## Supplemental Table 1 for "The Ribosomal Operon Database (ROD): A full-length rDNA operon database derived from genome assemblies" (part 321 of 432)

### Sheet: S2. Operon variants (continued)
seqid	size	assembly_id	taxid	length	sequence	Domain	supergroup	division	subdivision	class	order	family	genus	species	lineage
GCA_030864225|CM061555.1/228809702-228814107	1	GCA_030864225	40320	4406	ATGAGGAATGCTACCTGGTTGATCCTGCCAGTAGTCATATGCTTGTCTCAAAGATTAAGCCATGCATGTGTAAGTATGAACAAATTCAGACTGTGAAATTGCAAATGGTTTATTAAATCAGTTATAGTTTGTTTGATGGTATCTACTACTCGGATAACCGTAGTAATTCAAGAGCTAATACGTGCAACAAACCCCGACTTCTGGAAGAGATGCATTTATTAGATAAAAGGTCGACGCAGGCTCTGCCCATTGCTGCGATGATTCATGTTAACTCAACGGATTCCACGGCCATCGTGCCGGCGACGCATCATTCAAATTTCTGCCCTATCAACTTTCGATGGAAGGATAGTGGCCTACCATGGTGGTGACGGGTGACGGAGAATTAGGGTTTGATTCCGGAGAGGGAGCCGGAGAAACGGCTACCACATCCAAGGAAGGCAGCAGGCGTGCAAATTAGCCAATCCTGACACGGGGAGGTAGTGACAATAAATAACAATACCGGGGTCAATCAGTCTGGTAATTGGAATGAGTACAATCTAAATCCCTTAACGAGGATCCATTGGAGGGCAAATCTGGTGCCAGCAGCCGCGGAAATTCCAGATCCAATAGCGTATATTTAAATTGCTGCAGTTAAAAAGCTCGTAGTTAGACTTTGGGATGGGCCGGCCGGTCCGCCTATGGTGTGCACAGATCGTCTCGTCCCTTCTGTCGGCGATGCGCTCCTGTCCTTAACTGGCCGGGTCGTGCCTCCGGCGCTGTTACTTTGAAGAAATTAGAGTGCTCAAAGCAAGCCTACGCTCTGTATAAATTAGCATGGGATAACATTATAGGATTTCGGTCCTATTACATTGGCCTTCGGGATCGGAGTAATGATTAACAGGGACAGTCAGGGGCATTCGTATTTCATAGTCACAGGTGAAATTCTTGGATTTCTGAAAGACAAACAACTGCGAAAGCATTTGCCAAGGATGTTTTCATTAATCAAGAACGAAAGTTGGGGGCTCGAAGGCGATCAGATACCGTCTTAGTCTCAACCATAAACGATGTCGTCCAGGGATCAGCGGATGTTGCTTTTAGGACTCCACCGACACCTTATGAGAAGTCAAAGTTTTTGAGTTCCGGGGGGAGTATGGTCGCAAGGCTGAAACTTAAAGGAATTGACGGAAGGGCACCACCAGGAGTGGAGCCTGCGGCTTAATTTGACTCAACACGGGGAAACTTACCAGGTCCAGACATAGTAAGGATTGACAGACTGAGAGCTTTTTCTTGATTCTATGGGTGGTGGTGCATGGCCGTTCTTAGTTGGTGGAGAGATTTGTATGGTTAATTCCGTTAACGAACAAGAACTCAGCCTGCTAACTAACTATGCGGAGGTATCCCTTCGCGGCCAGCTTCTTAAAGGGACTACGGCCTTTTAGGCCGCGGATGTTTGAGGTAATAACAGGTCTGTGATGCCCTTAGATGTTCTGGGCTGCACACGCACTACACTGATGTATTCAACGAGTTTAATGCCTTGGCCGATAGGCTTGGGTAATCTTTGAAATTTCATCGTGATAGGGATAGATCATTGAAATTCTTGGTCTTCAGCGAGGAATTCCTAGAAACCGCGAGTCCTCAGCTCGTGTTGACTACGTCCCTGTGCTTTGTACACACCGCCCGTCGCTCCTACCATTGAATGATCCAGTTAAATGTTCGGATTGCGTCGACGTGGGTGGTTCGCTGCCCGCGACGTCGCGAGAAGTCCATTGAACCTTATCATTTAGAGGAAGGAAAAGTCGTAACAAGGTTTCCGTAGGTGAACCTGCGGAAGGATCATTGTCGAAACCTGCACAGCAGAACGACCCCGCGAACGTGTTTAACAACTAGGGAGTCCGCGCGGGCGGGGTACTCCGGCACTCCGCACGAGCGCCTCCCCCCATCCCCGACACGCGCGCCGGCGGGTGACCAACGAACCCCAGTGCTGAAAGCGCCAAGGAATACTTGAATCGATAGCCTGCCCCTCGCGCCCCATCCACGGCGTGCGTCGGGGGGACCTGTGCTTCTTCTGTAAACCAAAACGACTCTCGGAGACAGATATCTTGGCTCTCGCATCGATGAAGAACATTGTGAAATGAGATACTTTGTATGAATTGCAAAATCCCGTGAACCATCGAGTCTTTGAACGGAATTTGCGCCCGAAGCCATTAGGCCGAGGGCACGTCTGCCTGGGCATCACGCATCATGTCGCCCCCTCGCATCGTACCTCAATCACGGGGCGCGTTGTCGTCGCGGGGCGGATACTGGCCTCCCGTGCGCCTCGAGCTCGCGACTGGCCTAAATGCGAGTCCACGTCGATAGACGTCGCGGCAAGTGGTGGTTGCAACTCAACTCTCTTTGCCATCGCGGCTACGGCCCGTCGCACGTTCGGACTCCAGGACCCCTTCGCGCTCGGGCACTCCGACCGCTACCCCAGGTCAGGCGGGATTACCCGTTGAGTTTAAGCATATCAATAAGCGGAGGAAAATAAACTTACAAGGATTCCCTTAGTAACGGCGAGTGAATCGGGAACATCCCAGCCTTAGAATCGGGCGGCTCCATCGTCCAAATTGTAGTCTGGAGAAGCGTTCTCAGCGGCGGACTGGGCCCAAGTCCCCTGGAAGGGGGCGCTGGAGAGGGTGAGAGCCCATTCATGCTCGGACCCTGTCGCACCATGAGGCGCCGTCTACGAGTCAGGTTGTTTGGGAATGCAGCCCAAATCGAGCGGTGAATTCCATCCAAGGCTAAATACGGGCGAGAGACCGTTAGCGAACAAGTACCGCGAGGGAAAGATGAAAAGGACTTTGAAAAGAGAGTCAAATAGTGCTTGAAATTATCGGGAGGGAAGCGGATGGAGGCCGGCAATGCGCCCCGATCGTATGTGGAACAGCGACGAGCCGGTACGCCGATCGACCCAGGGCGTGGACCAGCGTGGATTGGGGGGCGGCCAAAGCCCGGGCTCTCGATACGCTCGTGGAATGCCGTCTCCTCGATTATGGCAGGCAGCGCACGCCTCCAGCATGCTTCGGCATCTGCGCACTCCGGATTCTGGCCTGTGGGCTCCCTATTCGACCCGCCTTGAAACACGGACCAAGGAGTCTGACATGTGTGCGAGTCAACGGGCAAGTAAACTCGTAAGGCGCAAGGAAGCTGACCAACCTTGATCTTCTGAGAAGGGTTCGCGTGTAAGCATACCTGTCTGGACCCGAAAGATGGTGAACTATGCCTGAGCGGGGCGAAGCCAGAGGAAACTCTGGTGGAGGCCCGCAGCGATACTGACGTGCAAATCGTTCATCTGACTTGGGTATAGGGGCGAAAGACTAATCGAACCGCCTAGTAGCTGGTTCCCTCCGAAGTTTCCCTCAGGATAGCTGGAGCTCGCGTGCGAGTTCTATCGGGTAAAGCCAATGATTAGAGGCCTCGGGGACGCAATGCCCTCAAACTATTCTCAAACTTTAAATAGGTAGGACGGCGCGACTGCTTTATTGAGCCGCGCCACAGAATCAAGAGCTCCGAGTAGGCCATTTTTGGTAAGAAGAACTGGCGATGCGGGATGAACCAAAAGCCGGGTTACGGTGCCAAAATGTGCGCTAACCTAGATCCCACAAAGGGTGTTGGTCGATTTAGACAGCAGGACGGTGGTCATGGAAGTCGAAATCCGCTAAGGAGTGTGTAACAACTCACCTGCCGAATCAACTAGCCTCGAAAATGAATGGCGCTGAAGCGCGCGACCTACACCCGACCGTCGAGGCAAGTGCCAGGCCCCGATGAGTAGGAGGCCGTGGCGGTCGCTGCAAAACCTTGGGCGCGATCCCGGGCGGAGCGGCCGTCGGTGCATATCTTGGTGGTAGTAGCAAATATTCAAATGAGAACTTTGAAGGCCGAAGAGGGGAAAGGTTCCATGTGAACGGAACTTGCACATGGGTTAGTCGATCCTAAGGGTCGGGGAAAGCCCGACAGATAGCGCGTTTCACCCGAGCTCCGAAAGAGAATCTGGTTAAAATTCCTGAACCAGGACGTGGCGGTCGACGGCAACGTTAGGAAGTCCGGAGACGTCGGCGGGAGCCTTTGGAAGAGTTATCTTTTCTGTTTAACAGCCTGCCCACCCTGGAATCGGCTCAGCCAGAGGTAGGGTCCAGCGACTGGAAGAGCACCGCACGTCGCGTGGTGTCCGGTGCACTCCCAGCGGCCCTTGAAAATTTGGAGGACCGAATGCCGTCCATACCCGGTCGTACTCATAACCGCATTAGGTCTCCAAGGTGAACAACCTCTGGTCGATGGAACAATGTAGGCAAGCGAATTCAGCAAAATGGATCCGTAAGTTTGGGAAAACGATTGGCTCTGAGGGCTGGGCACAGGGGTCCCAGTCCCGAACTCGTCGGCTGTCGGTG	Eukaryota	Archaeplastida	Viridiplantae	Streptophyta	Magnoliopsida	Solanales	Solanaceae	Capsicum	Capsicum baccatum	Eukaryota;Archaeplastida;Viridiplantae;Streptophyta;Magnoliopsida;Solanales;Solanaceae;Capsicum;Capsicum_baccatum
GCA_030864225|CM061555.1/228815888-228820332	1	GCA_030864225	40320	4445	TCGATGAGGAATGCTACCTGGTTGATCCTGCCAGTAGTCATATGTTTGTCTCAAAGATTAAGCCATGCATGTGTAAGTATGAACAAATTCAGACTGTGAAACTGCGAATAGCTCATTAAATAAGTTATAGTTTGTTTGATGCTATCTACTACTCGGATAACCGTAGTAATTCTAGAGCTAATACGTGCAACAAACCCCGACTTCTGGAAAAGATGCATTTATTAGATAAAAGGTCGACGCGGGCTCTGCCCGTTGCTGCGATGATTCATGATAACTCGACGGATCGTACGGCCATCGTGCCGGCAACGCATCATTCAAATTTCTGCCCTATCAACTTTCGATGGTAGGATAGTGGCCTACCATGGTGGTGACGGGTGATGGAGAATTAGGGTTCGATTCCAGAGAGGGAGCCTGAGAAACGGCTACCACATCCAAGGAAGGCAGCAGGCGCGCAAATTACCCAATCCTGACACGGGGAGGTAGTGACAATAAATAACAATACCGGGCTCAATCAGTCTGGTAATTGGAATAAGTACAATCTAAATCCCTTAACGAGGATCCATTGGAGGGCAAGTCTGGTTCCAGCAGCCGCGGTAATTCCAGCTCCAATAGCATATATTTAAGTTGTTGCAGTTAAAAAGCTCGTAGTTGGACTTTGGGATGGGCCGGCCGGTCCACCTATGGTGTGCACCGATCGTCTCGTCCCTTCTGTCGGCGATGCGCTACTGGCCTTAACTGGTCGGGTTATGCCTCCGGCGCTGTTACTTTGAAGAAATTAGAGTGCTCAAAGCAAGCCTACGCTCTGTATACATTAGCATGGTATAACATTATAGGATTTCGGTCCTATTATGTTGGCATTTGGGATCGGAGTAATGATTAACAGGGACAGTCGGGGGCATTCGTATTTCATAGTCAGAGGTGAAATTCTTGGATTTATGAAAGAAGAACAACTGCAAAAGCATTTGCCAAGGATGTTTTCATTAATCAAGAATGAAAGTTGGGGGCTCGTAGGCGATCAGATACCATCCTAGTCTCAACCATAAACGATGTCGACCAGGGATCAGTGGATGTTTCCTTTAGGACTCCACCGGCACCTTATGATAAATCAAAGTTTTTGGGTTACGGGGGGAGTATGGTCGCAAGGCTGAAACTTAAAGGAATTGACGGAAGGGCACCACCACGAGTGGAGCCTGCGTCTTAATTTGACTCAACACGGGGAAACTTACCAGGTCCAGATATAGTAAGGATTAACAGACTAAGAGCTCTTTCTTGATTCTATGGGTGGTGGTGCATGGCCGTTCTTAGTTGGTGGAACGATTTGTATGGTTAATTCCGTTAACGAACGAGACCTCAGCCTGCTAACTAACTATGCGGAGGTATCCCTTCGCGGCCAGCTTCTGAGAGGGACTACGGCTGTTTAGGCCATGGAAGTTTGAGGCAATAACAGGTCTGTGATGCCCTTAGATGTTCTGGGCCACACGCGCACTACACTGATGTATTCAACGAGTTTAAAGCCTTGGCCGACAGGCTTGGGTAATCTTTGAAATTTCATCATGATGGGGATAGATCATTGAAATTATTGTTCTTCAACGAGGAATTCCTAGTAAGCGCGAGTCATCAGCTCGCGTTGACTATGTCCCTGCCCTTTGTACACACCGCCCATCGCTCCTACCGATTGAATGATCCGGTGAAATGTTCAGATCGCGTCGACGTGGGCGGTTTACTGCCCGCTACCTTGCGAGAAGTCCATTGAACCCTATCATTTAGAGGAAGGAGAAGTCGTAACAAGGTTTCCATAGGTGAACCTGCGGAAGGATCATTGTCGAAACCTGCACAGCAAAACGACCCCGCGAACGTGTTTAACAACTGGGGAGTCCGCGCGGGCGAGGTGCTCCGGCACTCCGCACGAGCGCCTCCACCCGTCCCCGGCGCACGCGCCGTTGGGCGACCAACGAAACCCTACGCGGAAAGCGCCAAGGAATACTTGAATCGATAGCCTGCCCCTCGCGCCCCATCCGCGGTGTACGTCGAGGGGACCTGTGCTTCTTGTGTAAACGAAAACGACTCTCGGCAATGGATATCTCAGCTCTCGCATCGATGAAGAACATTGCGAAATGCGATACTTGGTGTGAATTGCAGAATCCCGTGAACGATCGAGTCTTTGAATGCAAGTTGCGCCCGAAGCCATTAGGATGAGGGCACGTCTGCCTGGGCGTCACGCATCGCGTCGCCCCCTCGCATCGTGCCTCAATCATGAGGCGCATTGTCATTGCGGGGCGGATACTGGCCTCCCGTGCTCCTCGAGCTCGCGGCTGGCCTAAATGTGAGTCTACGTCGACAGACGTCGCAGCAAGTGGTGGTTGCAACTCAACTCTCTTTGCTGTCGGGGCTACGGGCCGTCGTGCGTCCGGACTCCAGGACCCCTTCATGCTCAGGCGCTCTGACCAAGACCCCAGTTCAGGCGGGATTACCCGTTGAGTTTGAGCATATCAATAAGCGGAGGAAAAGAAACTTACAAGGATTCCCTTAGAAACGACGAGCGAATCGGGAACAGCCCAGCCTTAGAATCGGGCAGTTCCGTCGTCCGAATTATAGTTTGGAGAAGCGTTCTCAGCGGCGGACCGGGCCCAAGTCCCCTGGAAGGGGGCGCCGGAGAGGGTGAGAGCCCCGTCGTGCCCGGACCCTGTCGCACCACGAGGCGCTGTCTACGAGTCGAGTTGTTTGGGAATGCAGCCCAAATCGGGCGGTGAATTCCGTCAAAGGCTAAATACGGGCGAGCGACCATTAGCGAACAAGTACCGCGAGGGACAGATGAAAAGGACTTTGAAAAAAGAGTCAAAGAGTGCTTGAAATTGTCGGGAGGGAAGTGAATGGGGGCCGTCGATACGCCCCGGTCGTATATGGAACGGCGACGAGCCGGTACGCCGATCGACCCGGGGCATGGACCAGCGTGGATTGGGGGGGCTGCCAAAGCCCGTGCTCTCGATACGCTCGTGGAATGCCATCTCCTCGATTGTGGCAGGCAGCGCGCGCCTCCGGCGTGCTTCGACATTTGCGTGCTCCGGACACTGGCCTGTGGGCTCCCCATTCGACCCGTCTTGAAACACGAACCAAGGAGTCTGACATGTGTGCGAGTCAACGGGCATGTAAACCCCTAAGGCGCAATGAAGCTGATTGGTGGGATCCCCCCGAGGGGAGCACCGCCGACTGACCTTGATCTTCTGAGAAGGGTTCGAGTGTGAGCATACCTGTCGGGACCCAAAAGATGGTGAACTATGCCTGAGCGGGGCGAATCCAGAGGAAACTCTGGTGGAGGCACGCAACGATACTGACGTGCAAATCATTCGTCCGACTTGGGTATAGGGGCGAAAGACTAATCGAACCGTCTAGTAGATGGTTCCCTCCGAAGTTTCCCTCACGATAGCTGGAGCTCATGCGCGATTTCTATCGGGTAAATCCAATGATTAGAGGCCTCGGGGACGCAACGCCCTCAAACTATTCTCAAACTTTAAATAGGTAGGACGGCGCGACTGCTTTATTGAGCCGCGCCACAGAATCCTAAGCTCCGAGTGGGCCATTTTTGGTAAGCAGAACTGGCGATGCGGGATGAACTGGAAGCCGGGTTACGGTGCCAAAATGCACGCTAACCTAGATCCCACAAAGGGTGTTGGTCGATTAAGACACCAGTACGGTGGTCATGGAAGTCAAAATCCACTAAAGAGTGTGTAACAACTCACCTGCCGAATCAACTAGCCTCGAAAATGGATGGCGCTTAAGCGAGCGACCTACACCCGGCCTTCGGGGCAAGTGCCAGGCCCCGATGAGTAGGAGGGCGTGGCGGTCGCTGCAAAACCTTGGGTGCGAGCCCGGGCGAAGCGGCCGTCGGTGCAGATCTTGGTGGTAGTAGCAAATATTCAAATGAGAACTTTGAAGGCCGAAGAGGGGAAAGGTTCCATGTGAACGGAACTTGCACATGGGTTAGTCGATCCTAAGGGTCGGGGAAAGCCCGACAGATAGCGCGTTTCGCGCGAGCTCCGAAAGGGAATCGGGTTAATATTCCTGAACCGGGATGTGGCGGTCTACGACAACGTTAGGAAGTCCGGAGACGTCGGCGGGAGCCTCACGAAGAGTTATCTTTTCTGTTTAACAGCCTTCCCACCCTGGAATCGGCTGAGCCGGAGGTAGGTTCCAGCGGCTAGAAGAGCACCGCACGTCGCGTGGTGTCCGGTGCACTCCCAGCGGCCCTTGAAAATTCGGAGGACCGAATGCCATCCTCACCCGGTCGTACTCATAACCACATTAGGTCTCCAAGGTGAACAACCTCTGGTCGATGGAACAATGTAGGCAAGGGAAGTCGACAAAATGGATCCGTAAGTTTGGGAAAAAGATTGGCTCTGAGGGCTGGGCACGGGGGTCCCAGTCCCGAACCCGTCGGCTGTCAGTGG	Eukaryota	Archaeplastida	Viridiplantae	Streptophyta	Magnoliopsida	Solanales	Solanaceae	Capsicum	Capsicum baccatum	Eukaryota;Archaeplastida;Viridiplantae;Streptophyta;Magnoliopsida;Solanales;Solanaceae;Capsicum;Capsicum_baccatum
GCA_030864225|CM061555.1/228839097-228843531	1	GCA_030864225	40320	4435	CGATGAGGAATGATACCCGGTTGATCCTGCCAGTAGTCATATGCTTGTCTCAAAGATTAAGCCATGCATGTGTAAGTATGAACAAATTCAGACTGTGAAACTGCGAATGGCTCATTAAATCAGTTATAGTTTGTTTGATGGTATCTACTACTCCGATAACCGTAGTAATTCTAGAGCTAATACGTGCAACAAACCCCAACTTCTGGAAGAGATGCATTTATTAGATAAAAGGTCGATGCGGGCTCTGCCCGTTGCTGCGATGATTCATGATAACTCGACGGATTGCACGGCCATCGTGCCGGCAACGCATCATTCAAATTTCTGCCCTATCAACTTTGGATGGCAGGATAGTGGCCTACCATGGTGGTGACGGGATACGGAGAATTTGGGTTTGATTCCGGAGAGGGAGCCTGAGAAACGGCTACCACATCCAAGGAAGGCATCAGGCGCGCAAATTACCCAATCCTGACACGGGGAGGTAGTGACAATAAATAACAATACCGGGCTCAATGAGTCTGGTAATTGGAATGAGTACAATCTAAATCCCTTAATGAGGATCCATTAGAGGGCAAGTCTGGTGCCTACAGCCGCGGTAATTCCAGCTCCAATAGCATATATTTAAGTTATTGCAGTTAAAAAGATCGTAGTTGGACTTTGGGATGGGCCGGCCGGTCCGCCTATGGTGTGCACCGATCGTCTCGTCCCTTCTGTCGGCGATGCGCTCCTGGCCTTAACTGGCCGGGTCGTGCCTCCGGCGCTGTTACTTTGAAGAAATTAGAGTGCTCAAAGCAAACCTACGCTCTGTATACATTAGCATGGGATAACATTATAGGATTTTGGTCCTATTACGTTGGCCTTCGGGATCGGAGTAATGATTAACAGGGACAGTTGGGGGCATTCGTATTTCATAGTCAGAGGTGAAATTCTTGGATTTATGAAAGACGAACAACTGCGAAAGCATTTGCCAAGGATGTTTTCATTAATCAAGAACGAAAGTTGGGGGCTCGAAGGCAATCAGATACCGTCCTAGTCTCAACCATAAACGATGCCGACCAGGGATCAGCGGATGTTTCTTTTAGGACTCCACCGGCACCTTATGAGAAATCAAAGTTTTTGGGTTCCGGGGGGAGTATATTCGCAAGGCTGAAACTTAAAGGAATTGACGGAAGGGCACCACCAGGAGTGGAGCCTTCGGCTTAATTTGACTCAACACGAGGAAACTTACCAGGTCCAGACATAGTAAGGATTGACAGACTGAGAGCTCTTTCTTGAATCTATGGGTGGTGGTGCATGGCCATTCTTAGTTGGTGGAGCGATTTGTATGGTTAATTCCATTAACGAACGAGACCTCAGCCTGCTAACTAACTATGCGGAGGTATCCCTTTGCGGCCAGCTTCTTAGAGGGACTACGTCCTTTTAGGCCGCGGAAGTTTGAGGCAATAACAGGTCTGTGATGCCCTTAGATGTTTTGGGCCGCACGCGCACTACACCGATGTATTCAACGAGTTTAAAGCCTTGGCCGACAGGCTCGGGTAATCTTTGAAATTTCATCGTGATGGGGATAGATCATTGAAATTGTTGGTCTTCAACGAGGAATTCCTAGTAAGCGCGAGTCATCAGCTCGCGTTGACTACGTCCCTGCCCTTTGTACACACCGCCCGTCGCTCCTACCGATTGAATGATCCAGTGAAATGTTCGAATCGCGTCGACGTGGGTGGTTTGCTGCCCGCTTCGTCGTGAGAAGTCCATTGAACCTTATCATTTAGAGGAAGGAGAAGTCGTAACAAGGTTTCCGTAGGTGAACCTGCGGAAGGATCATTGTCAAAACCTGCACAGCAGAACGACCCCGCGGACGTGTTTAACAACTGGGGAGGGCGGGTTGCTCCAGCACTCTGCACGAGCGCTTCCCCCCATCCCCGGCGCGCACGCCGTCGGGCGACCAACGAACCCCAGCGCGGAAAGCGCCAAGGAATACTTGAATCGATAACCTGCCCCTCGCGCCCCGTCCGCGGCGTGCGTCGGGGGGACCTGTGCTTCTTCTGTAAATGAAAATGACTCTCGGCAATGGATATCTCGGCTCTCGCATCGATGAAGAACATTCCAAAATGCGATACTTGGTGTGAATTGCAGAATCCCATGAACCATCGAGTCTTTGAAAGCAAGTTGCACCCGAAGCCATTAGGCCGAGGGCACGTCTGCCTGGGCGTCACGCATCACGTCGCCCCCTCACATCGTGCCTCAATCATGGGGCGCATTGTCGTCGTGGGGCGGATACTGTCCTCCCGTGCGCCTCGAGCTCACGGCTGGCCTAAATGCGAGTCCACGTCGACTGACATCGCGGAAAGTGGTGGTTGCAACTCAACTCTCTTTGCCGTCGCGGCTACGGCCCGTCGCGCGTCCAGACTCCAGGAACCCTTCGCGCTCAGGCGCTCCACCCGCGACCCCAGGTTAGGCGGGATTACCCGTTGAGTTTAAGCATATCAATAAGCGGAGGAAAAAAAACTTACAAGGATTCTCTTAGTAACGGCGAGCGAATCGAGAACAGCCCAGCCTTAGAATCGGGCGGCTCCGTCGTCCGAATTGTAGTCTGGAGAAGCGTTCTGAGTGGCGGAACAGGCCCAAGTCCCTTGGAAGGGGGCGCCGGAGAGGGTGAGAGCCCCGTCGTGCCCGGACCCTGTCGCACCACGAGGCGTTGTCTACGAGTCGGGTTGTTTGGGAATGCAGCCCAAATCGGGCGGTGAATTCCATCCAAGGCTAAATACGGGCGAGAGACTGTTAGCGAACAAGTACCGCGAGGGAAAGATGAAAAGGACTTTGAAAAGAGAGTCAAAGAGTGCTTGAAATTGTCGGGAGGGAAGCGGATGGGGGCCGGCGATGTGCCCCGGTCGTATGTGGAACTGCGACGAGCCGGTACGCCGATCGACCCGGGGCGTGGACCAGTATGGATTGGGGGGCGGCCAAAGCTCGGGCTCACGATACGCTCGCGGAATGTCGTCTCCTCGATTGTGGCAGGAAGCGCGTACCTCCAGCGTGCTTCGGCATCTGCGCGCTCCGGACGCTGGCCTGTGGGCTCCCCATTCGACCCGTCTTGAAACACCAACCAAGGAGTCTGACATGTGTGCGAGTCAACGGGCGAGTATACCCGTAAGGCGCAAGGAAGCTGATTGGTGGGATCCCCCCGAGGGGTGCACCGCCGATCGACCTTGATCTTCTGAGAAGGGTTCGAGTGTGAGCATACCTGTCGGGACCCAAAAGATGGTGAACTATGCCTGAGCGCGGCAAAGCCAGAGGAAGCTCTGGTGGCCGCCCGCAGCGATACTGACGTGCAAATCATTCGTCTGACTTGGGTATAGGGGCGAAAGACTAATCGGACCATCTAGTAGCTGGTTCCCTCCGAAGTTTCCCTCAGGATAGCTGGAGCTCGCGTGCGAGTTCTATCGAGTAAAGCCAATGATTAGAGGCCTCGGGGATGCAACGCCCTCGAACTATTCTCAAACTTTAAATAGGTAGGACGGCGCGACTGCTTTATTGAGCCGCGCCATGGAATCAAGAGCTCCGAGTGGGACATTTTTGGTAAGCAAAACTGGCGATGCGGGATGAACCGGAAGCCGGGTTAGGGTGACAAAATGCGCGCTAACCTAGATCCCACAAAGGGTGTTGGTCGATTAAGACAGCAGGACGGTGGTCATGGAAGTCAAAATCCGCTAACGAGTGTGTAACAACTCACCTGCCGAATCAACTAGCCTCGAAAATGGATGGCGCTTAAGCGCGCGACCTACACCCGGCCTTCAGGGCAAGTGCCAGGCCCCGATGAGTAGGAGGGCGTGGCGGTCGCTGTAAAACCTTGGGCGCGAGCCCTGGCGGAGCGGTCATCGGTGCAGATCTTGGTGGTAGTAGCAAATATTCAAATGAGAACTTTGAAGGCCGAAGAGGGGAAAGGTTCCATGTGAACTGAACTTGCACATGGGTTAGTCGATCCTAAGGGTCGGGGAAAGCCCGATAGATAGCGCGTTTCGCGCGAGCTCCGAAGGGGAATCGGGTTACAATTCCTGAACCGGGACGTGGCGGTCGATGGCAACCTTAGGAAGTCCAGAGACGTCGGCGGGAGCCTCAGGAAAAGTTATCTTTTCTGTTTAACAGCCTGCCCAACTTGGAATCGGCTCAGCCGGAGGTAGGGTCCAGCGGCTGGGAGAGCACCGCACGTCGCGTGGTGTCCGGTGTGCTCCCAGTAGCCCTTGAAAATCCGGAGGACCGAATGCCGTCCACACCCGGTCGTACTCATAACCGCATTAGGTCTCCAAGGTGAAAAACCTCTGGTCGATGGAACAATGTAGGCAAGGAAAGTCGGCAAAATGGATCCGTAAGTTTGGGAAAAGGATTGGCTCTGAGGGCTGGGCACGGGGGTCCCAGTCCCGAACCCGTCAACTGTCAGTGG	Eukaryota	Archaeplastida	Viridiplantae	Streptophyta	Magnoliopsida	Solanales	Solanaceae	Capsicum	Capsicum baccatum	Eukaryota;Archaeplastida;Viridiplantae;Streptophyta;Magnoliopsida;Solanales;Solanaceae;Capsicum;Capsicum_baccatum
GCA_030864225|CM061555.1/229046828-229052616	1	GCA_030864225	40320	5789	TCGATGAGGAATGCTACCTGGTTGGTCCTGCCAGTAGTCATATGCTTGTCTCAAAGATTAAGCCATGCATGTGTAAGTATGAACAAATTCAAACTGTGAAACTGCGAATGGCTCATTAAATCAGTTATAGTTTGTTTGATGGTATCTACTACTTGGATAACCGTACTAATTCTAGAGCTAATACGTGCAACAAACCCCGACTTCTTGAAGAGATGCATTTATTACACAAAAGGTCGACGCGGGCTATGCTTGTTTCTGCGATGATTCATGATAACTCGATGGATCGCACGGCCATCGTGCCGGCGACGCATCATTCAAATTTCTTCCCTATCAACTTTCGATGGTAGGATAGTGGCCTACCATAGTAGTGATGGGTGACGGAGAATTAGGGTTCGATTCTGAAGAGGGAACCCGAGAAATGGCTACCACATCCAAGGAAGGCAGGAGGCGCGCAAATTACCCAATCCTGACATGGGGAGGTAGGGACAATAAATAACAATACCGGGCTCAATGAGTCTGGTAATTGGAATGAGTACAATCTAAATCCCTTAACGAGGATCCATTGGAGGGCAAGTCTGGTGCCAGCAGCCGCGGTAATTCCAGCTCCAATAGCATATATTTAAGTTGTTGCAGTTAAAAAGCTCGTAGTTGGACTTTGGGATGGGCCGGCCGGTCGGCCTATGGTGTGCACCGATTGTCTCGTCCCTTCTGTCGGCGATGCTCTCCTGGCCTTAACTGGATGGGTCGTGCCTCCGACGCTGTTACTTTGAAGAAATTAGAGTGCTCAAAGCAAGCCTACCCTCAGTATACATTAGCATGTGATAACATTAGAGGATTTCGGTCCTATTACGTTGGCCTCCGGGATCGGAGTAATGATTAACAGGGACAGTCGGGGGCATTTGTATTTCATAGTCAGAGGTGAAATTTTTGGATTTATGAAAGATGAACAACTGCGAAAGCATTTACCAAGGATGTTTTCATTAATCAAGAAGGAAAGTTGGGGGATCGAAGGCGATCACATACCGTCCTAGTCTCAACCATAAACGATGCCGACCAGGGATCAGCGGATGTTGCTTTTAGGACTCCACCGGCACCTTATGAGAAATCAAAGTTTTTGGGTTCCGGGGGGAGTATGGTCGTAAGGCTTAAACTTAAAGAAATTGACGGAAGGGCACCACCAAGAGTGGAGCATGCGGCTTAATTTGACTCAACACGGGGAAACTTGATTCTATGGGTGGTGGTGCATGGCCGTTCTTTGTTGGTGGAGCGATTTGTCTGGTTTATTCCGTTAACGAACAAGACCTCAGCCTGCTAACTAGCTATGCGGAGGTATCCCTTCCCAGCCAGCTTCTTAGAGGGACTACGGCCTTTTAGGCCGCGGAAGTTTGAGGCAATAACAGGTCTGTGATGCCCTTAGATATTCTGGGCCGCACGCGCACTACAATGATGTATTCAACGAGTTTATAGCCTTGGCCGACATGCTCGGGTAATCTTTGAAATTTCATCGTGATGGGGATAGATCATTAAAATTATTGGTCTTCAACGAGGAATTCCTAGTAAGCGCGAGTCATCAGCTCGCGTTGACTATGTCCCTGCCCTTTGTACACACCACCCGTTGCTCCTAACGATTGAATGATCCGGTGAAATGTTCGGATCGCGTCGACGTGGGCGGTTCGATGCCCGCGACGTCGCGAGAAGTCCATTGAACCTTATCATTTAGAGGAAGGAGAAGTCATAACAAGGTTTCCGTAGATGAACCTGCGGAAGGATCATTGTCGAAACCTGCACAGCATAACGACCCCGCGAACGTGTTTAATAACTGGGAAGTCCGCGCGGACGGGGTGCTTCGGCACTCCGCACGAGCGCCTCCCCCCATCCCCGGCGTGCACACCCCAGCGAGCACGGTGGGCGACCAACGAACCCCGGCGCGGAAAGCGCCAAGGAATACTTGAAACGATAGCCTGCCCCTCGCGCCCCGTCCGCAGCGTGCGTTGGGGGGACCTGTGCTTCTTCTGTAAATGAAAACGACTCTCGGCAATGGATATCTCGGCTCTCGCATCGATGAAGAACATTGCGAAATGCGATACTTGGTGTGAATTGCAGAATCCCGTGAACCATCGAGTCTTTGAACGCAAGTTGCGCCCGAAGACATTAGGCCGAGGGCACGTCTGCCTCGGCATCAGGCATCGCGTCGTCCCCTCGCATCGTGCCTCAATCACGGGGCGCGCTGTCATCGCGGGGCGGATACTGGCCTCCCGTGCACCTCGAGCTCGCGGCTGGCCTAAATGCGAGTCCACGTCAACAAACGTCGCGAAAAGTGGTGGTTGCAACTCAACTCTCTTTGCCATCGCAGCTACGGCCCGTCGCGCGTTCAGACTCCAGGACCCCTTCGCGCTCAGGCTCTCTGACCGCAACCCCAGGTCAGGCGGGATTACCCGTTGAGTTTAAGCATATCAATAAGCGGAGGAAAAGAAACTTACAAGGATTCCCTTAGTAATGGCGAGTGAATCGGGAACAACCCAGCCTTAGAATCGGGCGGCTCCGTCGTCCGAATTATAGTCTGGAGAAGCGTCCTCAGCGGCGGACCGGGCCCAAGTCCCCTGGAAGGGGGCGCCGGAGAGGGTGAGAGCCCCGTCGTGCCCAGACCCTGTCGCACCACGAGGCGCTGTCTACGAGACGGGTTGTTCGCAAATGCAGCCCAAATCGGGCAGTGAATTCCATCCAAGGCTAAATACGGGCGAGAGACCGATAGCGAACAAGTACATCGAGGGAAATATGTAATGGACTTTCAAAAGAGAGTCAAAGAGTGCTTGAAATTATCGGGAGGGAAGCGGATGGGGGCCGGCGATGTGCCCCGGTCGTATGTGGAACGGCGATGAGCCGGTACGCCGATCGACCTCGGAATGGACCAGCGTGGATTGGGGGCGGCCAAAGCCCGGGCTCTCGATATGCTCGTGGAATGCCGTCTCCTCGATTGTGGCAGGCAGCGCGTGCTTCTGGCGTGCTTCGGCATCTGCGCGCTACGGACGCCGGCCTGTGGGCTCCCCATTCGACCCGTCTTGAAACACGGACCAACGAGTCTGACATGTGTGCGAGTCAATGGGCGAGTAAACTCGTAAGGCGCAAGGAAGCTGATTGGTGGGATCCCCCCGAGGGGTGCATCGCCGACTGACCTTGATCTTCTGAGAAGGGTTCGAGTGTGAGCATACCTGTCGGGACCCGAAAGATGGTGAACTATGCCTGAGCGGGGCCAAGCCAGAGGAAACTGTGGTGGAGGCCCGCAGCGATACTGACGTGCAAATCGTTTGTCTGACTTAGGTATAGTGGCGAAAGACTAATCGAACCGTCTAGTAGATGGTTCCCTCCGAAGATTCCCTCAGGATAGCTGGAGCTCGTGTGCGATTTCTATCGGGTAAAGCTAATGATTAGAGGACTCGGGGACGCAACGCCCTCGAACTATTCTCAAACTTTAAATAGGTAGGACGGCGCGACTGCTTCATTGAGCTGCGCTACAGAATCAAGAGCTCCGAGTGGGCCATTTTTGGTAAGCAGAACTGGCGATGCGGGATGAACCGGAAGTCGGGTTACGGTGCCAAAATGCGCGCCAACCTAGATCCCACAAAGGGTGTTGGTCGATTAAGACAGCAGGACGGTGGTCATGGAAGTCGAAATCCGCTAAGGAGTGTGTAACAGCTCACCTGCCGAATCACCTAGCCTCGAAAATAGATGGCGCTTAAGCGCGCAACCTACACCCGGCCATCGGGGCAAGTTCCAGGCCCCGATGAGTAGGAGGGCGTGGCGGTCACTGCAAAACCTTGGGCGCGAGCCCGGGCGGAGCGGCCGTCGGTGAAAATCTTGGTGGTAGTAGCAAATATTCAAATGAGAACTTTGAAGGCCGAAGAGGGGAAAGGTTCCATGTGAAGGAACTTGCATAAGGGTTAGTCGATCCTAAGGGTCAGGGAAACCCCGATAGATAGCGCGTTTCGCGCGAGCTCCGAAAGGGAATCGGGTTAAAATTCCTGAACCGGGACGTGGCGGTCGACGGCAATGTTAGGATGTCTGAAGTCGTCGGCGGGACCCTCAGGAAGAGTTTTCTTTTCTATTTAACAGCCTGCCCACCCTGGAATCGGCTCAGCCGGAGGTAGGGTCCAGCGGCTGGAAGAGCACCGCACGTCGCGTGGTGTCCGGTGCGCTCCCAGCGGCCGTTGAAAATCCGGAGGACCGAATGCCGTCCACACCCGGTCGTACTCATAACCGCATCAGGTCTCCAAGGTGAACAACCTCTGGTCGATGGAACAATGTAGGCAAGGGAAGTCGGCAAAATGGATCCATAAGTTTGGGAAAAGGATTGGCTCTGAGGGCTGGGCACGGGGGTCCCAGTCTCGAACCCGTCGGCTGTCGGTGGACTGCTCGAGCTGATTCTGCGGCGACGGCGGGTCGCCGCCTGCAGGCCGGGGGACGAACTGGGAACGGTTCCTTCGGGGGCCTTCCCCGCGCGTCGAACAGCCAACTCAAAACTAGTACGGACAAGGCGAATCTGACTGTTTAATTAAAACAAAGCATTACGATGGTCCCAACGGATGCTCAAGCAATGTGATTTCTGCCCAGTGCTCTGAATGTCAAATTGAAGAAATTGAACCAAGCGCGGGTAAACGGCGGGAGTAACTATGACTCTCTTAAGGTAGCCAAATGCCTCGTCATCTAATTAGTGACGCGCATGAATGGATTAACGAGATTCCCACTGTCCCTGTCTACAATCCAGCGAAACCACAGCCAAGGGAACGGGCCAGGCAGAAACAACGGGGAAAGAAGACCCTGTTGAGCTTGACTCTAGTCCGACTTTGTGAAATGACTTGAGAGGTGTAGTATAAGTGGGAGACGAAAGGCGAAAGTGAAATACCACTACTTTTAACGTTATTTTACTTATTACGTGAATCGGAAGTGGGGCACTGGCCCTCTTTTTGGACCCAAGGCTCGCTCCGCGGGCCGATCCGGGCGGAAGACATTGTCAGGTGGGGAGTTTGGCTGGGGCGGCACATCTTTTAAAAGATAACGCAGGTGTCCTAAGATGAGCTCAACGAGATCAGGAATCTTGTATGGAACAGAAGGGTAAAAGCTCTTTTGATTCTGATTTCCAGTAATAATACGAACCGTGAAAGCGTGGCCTAACGATCCTTTAGACCTTCGGAATTCGAAGATAGAGGTGTCAGAAAAGTTACCACAGGGATAACTGGCTTGTGGAAGCCAAGAGTTCATAGCGACGTTGCTTTTTGATCCTTCGATGTCGGCTCTTCCTATCATTGTGGAGTAGAATTCACCAAGTGTTGGATTGTTCACCCACCAATAGGGAACGTGAGCTGGGTTTAGACCGTCGTTAGACAGGTTAGTTTTACCCTACTGATGACAGTGTCGCAATAGTAATTCAACCCATTACAAGAGGAACCGTTGATTCACACAATTGGTAATCGCACTTGGTTGAAAAGCCAGTGGCGCGAAGCTACCGTGTCCTGGATTATGACTGAACGCCTCTAAGTCAGAATCCGGGCTAGAAGCGATGCATGCGCCCGCCGTCCGCTTGCCGACCCGCAGTAGGGGCCTTGGACACCAAGGGCATGTGTCGTTGGCTAAGCCACCATGGTGTAAGGGTCACGGCGGCTGCCTTGAAGTACAATTTCCATCGAGCGGCGGGCAAAATCCTTTCCAGACAACTTAAATACGCGACGGCGTATTGTAAGTGGCAGAGTGGCCTTGCTGGCACGATCCACTGAGATTCAGCCCTTTGTCGCTCC	Eukaryota	Archaeplastida	Viridiplantae	Streptophyta	Magnoliopsida	Solanales	Solanaceae	Capsicum	Capsicum baccatum	Eukaryota;Archaeplastida;Viridiplantae;Streptophyta;Magnoliopsida;Solanales;Solanaceae;Capsicum;Capsicum_baccatum
GCA_030864225|CM061555.1/229055443-229061293	1	GCA_030864225	40320	5851	TCGATGAGGAATGCTACCTGGTTGATCCTGCCAGTAGTCATATGCTTGTCTCAAAGATTAAGCCATGCATGTGTAAGTATGAACAAATTCAAACTGTGAAACTGCGAATGGCTCATTAAATCAGTTATAGTTTGTTTGATGGTATCTACTACTCGGATAACCGTACTAATTCTAGAGCTAATACGTGCAAAAAACCCCGACTTCTGGAAGAGATGCATTTATTAGATAAAAGGTCGACGCGGGCTCTGCCCGTTGCTGCGATGATTCATGATAACTCGACGGATCACACGGCCATCGTGCCGGCGATGCATCATTCAAATTTCTGCCCTATCAACTTTCGATGGTAGGATAGTGTCCTACCATGGTGGTGACGGGTGACGGAGAATTAGGGTTCGATTCTGGAGAGGGAGCCTGAGAAACGGCTACCACATCCAAGGAAGGCAGCAGGCGCGCAAATTACCCAATCCTGACACGGGGAGGTAGTGACAATAAATAACAATACCGGTCTCAATGAGTCTGGTAATTAGAATGAGTACAATCTAAATCCCTTAACAAAGATCCATTGGAGGGCAATTCTGGTGCCAGCAGCCGCGGTAATTCCAGCTCCAATAGCGTATATTTAAGTTGTTCCAGTTAAAAAGCTCGTAGTTGGACTTTGGGATGGGCCGGCCGGTCCGCCTATGGTGTGCACCGATTGTCTCTTCCCTTCTGTCGGTGATGCGCTCCTGGCCTTAACTGGCCAAGTCATGCCTCCGGCGCTGTTACTTTGAAGAAATTAGAGTGCTCAAAGCAAGCCTACGCTCTGTATACATTAGCATGGGATAACATTATAGGATTTCGGTCCTATTACGTTGGCCTTCGGGATCGGAGTAATGATTAACAGGGACAGTCGGGGGCATTCGTATTTCATAGTTAGAGGTTAAATTCTTGGATTTCTGAAAGATGAACAACTGCGAAAGCATTTGCCAAGGATGTTTTCATTAATCAAGAACGAAAGTTGGGGTCTCAAAGGCGATCAGATACCGTCCTAGTCTCAACCATAAACGATGCCGACCAGGGATCAGCGGATGTTGCTTTTAGGACTCCACCGGCACCTTATGAGAAATCAAAGTTTTTGGGTTCCGGGGGGAGTATGGTCGCAAGGCTAAAACTTAAAGGAATTGACGGAAGGGCACTACCAGGAGTGGAGCTTGCGGCTTAATTTGACTCAACACGGGGAAACTTACCAGGTCAAGACATAGTAAGGACTGACATTCTGAGAGCTCTTTCTTGATTCTATGGGTTGTGGTGCATGGCCGTTCTTAGTTGGTGGAGTGATTTGTCTGGTTAATTCCGTTAATGAATGAGACCTCAGCCTGCTAACTAGCTATGCGGAGGTATCCCTTCGCGGCCAGCTTCTTAGAGGGACTACGGTCTTTTTAGCCACGGAAATTTGAGGCAATAACATGTCTGTGATGCCCTTAGATGTTCTGGGCCGCACGCGCACTACACTAATGTATTCAACGAGTTTATAGCCTTGGCCAACAGGCTCGGGTAATCTTTGAAATTTCATCGTGATGGGGATAGATCATTGAAATTGTTGGTCTTCAACGAGGAATTCCTAGTAAGCACGAGTCATCAGCTCGCGTTGACTACGTCCCTGCCCTTTGTACACACCGCCCGTCGCTCCTAACGATTGAATGATCTGGTCAAATGTTTGGATCGCGTCGACGTGGGCGGTTCGCTGTCCGCGACGTCGCGAGAAGTCCATTAATCCTTATCATTTAGAAGAAGGAGAAGTCATAACAAGGTTTTCGTAGGTGAACCTGCGGAAGGATCATTGTCAAAACCTGCACAGCAGAACGACCCCGCAAACGTGTTTAACAACTGGGGAGTCTGTGCGGGCGAGGTGCTCTGGCACTCCGCATGAGCGCCTCCCCCCGTCCCCGGCGCGCGCACCCCAGCAAGCACGGCGGGCGACCTACGAACCCCGGCGCGGAAAGCGCCAAGGAATACTTGAATCGATAGCCTGCCCCTCGCGCCCCATCCGCGGCGTTCGTCGAGGGGACCTGTGCTTCTTCTGTAAATGAAAATGACTCTCGGCAATGGATATATCGGCTCTCGCATCGATGAAGAACATTGTGAAATGCGATACTTGGTGTGAATTGCAGAATCTCGTGAACCATCGAGTCTTTGAACGCAAGTTGCGCCCGAAGCCATTTGGCCGAGGGCACGTCTGCCTGGGAGTCACGCATCATGTCGTCCCCTCGCATCGTGCCTCAATCACGGGGCGCGCTACCATCGCGGGGCGGATACTGGCCTCCCGTGCGCCTCAAGCTTGCGGCTGGCCTAAATGCGAGTCCACATCAACAGACGTCGCGGAAAGTGGTGGTTGAAACTCAACTCTCTTTGCCGTCGCGGCTACGGCCCATCGCGCGTCCGGACTCCAGGACCCCTTCGCGCACAGGCGCTCCGACCGCGACCCCAGGTCAGGTGGGATTACCCGTTGAGTTTAAGCATATCAATAAGCGGAGGAGAAGAAAATTACAAGGATTCCCTTAGTAACGGTGAGCGAATCGGGAACAGCCCAGCCTTAGAATTGGGCGGCTCCGTCGTCCGAATTATAGTCTGGAGAAGCGTCCTCAGCGGCGGACCGGGCCCAAGTCCCCTGGAAGGGGGCGCCAGAGAGGGTGAGAGCCCCGTCGTGCTCGGACCCTGTCGCACCACGAGGCGCTGTCTACGAGTCGGGTTGTTTGGGAATGCAGCCCAAATCGGGCGGTGAATTCCATCCAAGGCTAAATACGGGAGATAGACCGATAGCGATCAAGTACCGCGAGGGAAAGATGAAAAGGACTTTGAAAAGAGAGTCAAAGGGTGCTTGAAATTATCGGGAGGGAAGCAGATGGGGGCCGACGATATGCCCCGGTCATATGTGGAACGGCGACGAGCCGGTACGCCGATCGACCCAGGGCGTGGACCAGTGTGGATTGGGGGCGGCCAAAGCCCGAGCTCTCGATACGCTCGTGGAATGCCGTCTACTCGATTATGGCAGGCAGCGCGCGCCTCCGGCGTGCTTCGGCATCTGCGCGCTCCGGACGCTGGCCTGTGGGCTCCCCATTCGACCCGTCTTGAAACACGGACCAAGGAGTCTGACATGTGTGCGAGTCAACGGGCGAGTAAACTCGTAAGGCGCAAGGAAGCTGATTGGTGGGATCCCCCCGAGGGGTGCACCGCTGACCGACCTTGATCATCTGAGAAGGGTTCGAGTGTGAGCATACCTTTCGGGACCCGAAAGATGGTGAACTATGCCTGAGCGGGGCGAAGCCAGAGGAAACTGTGGTGGAGGCCCGCAGCGATACTGACGTGCAAATCGTTTGTCTGACTTGGGTATAGGGGCGAAAGACTAATTGAACCGTCTAGTAGGTGGTTCCCTAGCTGGTTCCCTCCGAAGTTTCCCTCAGGATAGATGGAACTCGCGTGCGAGTTCTATCATGTAAAGCCAATGATTAGAGGCCTCGGGGAATCAACGCCCTCGAACTATTCTCAAACTTTAAATAGGTAGGATGGCGCGACTGCTTCATTGAGCCGCGCTACGGAATCAAGAGCTCCGAGTGGGCCATTTTTGGTAAGCAGAACTGGCGATGCGGGATGAACCGGAAGCCGGGTTACGGTGCCCAAATGCGGGCCAACCTAGATCCCACAAAGGGTGTTGGTCGATTAAGACAGTAGGACGGTGGTCATGGAAGTCAAAATCCTCTAAGGAGTGTGTAACAACTCACCTGCCGAATCACGTAGCCTAAAAAATAGATGATGATTAAGCGCGAGACCTACACTCGGCCATCGGGGCAAGTGCCAGGCCCCGATGAGTAGGAGGGCGTGGCGGTCGCTACAAAACCTAGGGCGCAAGCCCAGGCGGAGCGGCCGTCGGTGCAAATCTTGGTGGTAGTAGCAAATATTCAAATGAGAACTTTGAAGGCCGAAGAGGGGAAAGGTTCCATGTGAACGGAACTTGCAAATGGGTTAGTCGATCCTAAGGGTCGGGGAAACCCCGACAGATAGCGCGTTTCGTGTAAGCTCCGAAAGGGAATTGGGTTAAAATTCCTGAACCGAGATGTGGAGGTCGACGGCAATATTAGGTTGTCCGGAGACGTCAGCGGGACCCTCAGGAAGAGTTTACTTTTCTGTTTAACAGCCTGCCCACCCTGGAATCGGCTCAGCCGGCGGTAGGCTCCAGCGGCTTGAAGAGCACGGCATGTCGCGTGGTGTCCGGTGCGCTCCCAGCAGCCCTTGAAAATCCGGAGGACCGAATGCCGTCCACACTCGGTCGTACTCATAACCGCATCAGGTCTCCAAGGTGAACAACCTCTGGTCGATGGAACAATGTAGGCAAGGGAAGTCGGCAAAATGGATCCGTAAGTTTGGGAAAAGGATTGGCTCTGAGGGCTGGGCACGGGGGTCCCAGTCCCAAACCCGTAGGCTGTCGGTGGACTGCTCGAGCTGATCCTGCGGCGAGAGCAAGTCGCCGCATTCCGGCCGCGGGACGGACTGGGAATGGTTCCTTCGGGGGCTTTCCCCGCGCGTCGAACAGCCAACTCAGAACTGGTACGGACAAGGGGAATCCAATAGTTTAATTAAAACAAAGCATTGCGATGGTCCCAACAGATGCTCACGCAATGTGATTTCTGCCCAGTGCTCTGAATGTCAAAGTAAAGAAATTCAACCAAGCGCGGGTAAACGTCGGGAGTAACTATGACTCTCTTAAGGTAGCCAAATGCCTCGTCATCTAATTAGTGACGCGCATGAATGGATTAACGAGATTCCCACTATCCCTGTCTACTATCCAGCGAAACCACAGCCAAGGGAACGGGCTTGGTAGAAACAGCGGGGAAAGAAGACCCTGTTGAGCTTGACTCTAGTCCGACTTTGTGTAATGACTTGAGAGGTGTAGTATAAGTGGGAGCCGAAAGGCGAAAGCGAAATACCAGTACTTTTAACGTTATTTTACTTATTCCGTGAATCGAAATCGGGGCACTGCCCCTCTTTTTGGACCTAAGGCTCGCTCTGCGGGCCGATCCGGGCGGAAGACATTGTCAGGTGGGGAGTTTGGCTGGGGTGTCAAATCTGTTAAAAGATAACGCAGGCGTCCTAAGATGAGCTCAATGAGAACAAAAATCTCGTGTGGAACAGAAGGGTAAACGCTCTTTTGATTCTGATTTCCAGTACGAATACGAACCATGAAAGCATGGTCTAACGATTCTTTAGACCTTCGGAATTCGAAGATAGAGGTGTCAGAAAAGTTACCACAGGGATAACTGGCTTGTGAAAGCCAAGCGTTCATAGCGACGTTGCTTTTTGATCCTTCGATGTCGGATCTTCCTATCATTGTGAAGCATAATTCACCAAGTGTTGGATTGTTCACCCACCAATAGGGAACGTGAGATGGGTTTAGACCATCGTGATAAAGGTTAGTTTTACCCTACTGATGACAGTGTCATAATAGTAATTCAACCCAGTACGAGAGGAACTGTTGATTCACACAATTGGTCATCGCGCTTGGTTGAAAAGCCAGTGGCGCGAAGCTACCGTGTGCTGGATTTTGACTGAACGCCTCTAAGTCAGAATCCGGGCTAGAAGCGATGCATGCGCCCGCCGTCCGCTTGCTGACCCGCAGCAGGGGCCTCGGACCCCAAGGGCACGTGTCGTTGGCTAAGCCGCCGCGGCGGAAGGGTCGCGGCGGCCTCCTTGAAGTACAATTTCCATCGAGCGGCGGGCAGAATCTTTTGCAGATAACTTAAATACGTGACGGCGTATTGTAAGTGGCAGAGTGGCCTTGCTGCCACGATCCACTGAGATTCAGCCCTTTGTCTCTCCG	Eukaryota	Archaeplastida	Viridiplantae	Streptophyta	Magnoliopsida	Solanales	Solanaceae	Capsicum	Capsicum baccatum	Eukaryota;Archaeplastida;Viridiplantae;Streptophyta;Magnoliopsida;Solanales;Solanaceae;Capsicum;Capsicum_baccatum
GCA_030864225|CM061555.1/229075477-229081313	1	GCA_030864225	40320	5837	TCGATGAGGAATGCTACCTGATTGATCCTGCCAGTAGTCATATGCTTGTCTCAAAGATTAAGCCATGCATGTGTAAGTATGAACAAATTCAGACTGTGAAACTGCGAATGGCTCATTAAATCAGTTATAGTTTGTTTGATGGTATCTACTACTCGGATAACCGTACTAATTATAGAGCTAATACGTGCAACAAACCCCGACTTCTGTAAGAGATGCATTTATTAGATAAAAGGTCGATGCGGGCTCTGCCCGTTTCTGCGATGATTCATGATAACTCGACGGATCACACAACCATCGTTCCGGCAAGCATCATTCAAATTTCTGCCCTATCAACTTTCGATGGTAGGATAGTGGCCTACCATGGTGGTGATGGGTGACGGAGAATTAGGGTTCGATTCCGAAGAGGGAGCCTGAGAAACGGCTACCACATCCAAGGAAGGCAGCAGGCACGCAAATTACCCAATCCTGACACGGGGAGGTAGTGATAATAAATAACAATACCGGTCTCAATGAGTCTGGTAATTGGAATGAGTACAATCTAAATCCCTTAACGAGGATCCATTGGAGGGCAAGTCTTGTGCCAGCATCCGCGGTAATTCCAGCTCCAATAGCATATATTTAAGTTGTTGCAGTTAAAAAGCTCGTAGTTGGACTTTGGGATAGGCCGGCCGGTCCGCCTATGGTGTGCACCGATCGTCTCGTTCCTTCTGTCGGCGATGCGCTCCTGGCCTTAACTGGTCTGGTCGTGCCTCCGGCGCTGTTACTTTGAAGAAATTAGAGTGATCAAAGAAAGCCTACGCTCTGTATACATTAGCATGGGATAACATTATAGGATTTCGGTCCTATTACGTTGGCCTTCGGGATCGGAGTAATGATTAATAGGGACAGTCGGGGGCATTCGTATTTCATAGTCAGAGGTGAAATTCTTGGATTTATGAAAGACGAACAACTGTGAAAGCATTTACCAAGGATGTTTTCATTAATCAAGAACGAAAGTTCGGGGCTCGAAGGCAATCAGATACCGTCCTAGTCTCAACCATAAATGATGCCGACCAGGGATCAGCGGATGTTTCTTTTAGGACTTTACCGTCACCTTATGAGAAATCAAAGTTTTTGGGTTTCGGGGGGAGTATGGTCGCAAGGCTGAAACTTAAAGGAATTGATGGAAGGGCACCACCAGGAGTGGAGCCTGCGGCTTAATTTGACTCAACACGGGGAAACTTACCAGGTCCAGACATAGTAAGGATTGACAGACTGAGAGCTCTTTCTTGATTCTATGGGTGGTGGTGCATGGCCGTTCTTAGTTGGTGGAGTGATTTGTCTGGTTAATTCTGTTAACGAACGAGACCTCAGCCTGCTAACTAGCTATGCGGAGGTATCCCTTCGCGGCCAGCTTCTTAGAGGGACTACGGCCTTTTAGGACGCGGAAGTTTGAGGCAATAACAGGTCTGTGATGCCCTTAGATATTCTGGGCCGCACGTGCACTACACTGATGTATTCAACGAGTTTATAGCCTTGGCCGACAGGCTCGGGTAATCTTTGAAATTTCATTGTGATGGGGATAGATCATTGAAATTGTTCGTCTTCAACGAGGAATTCCTAGTAAGCGCGAGTCATCAGCTCGCGTTGACTACGTCCCTGCCCTTTGTACACACCGCCCGTTGCTCCTACCGATTGAATGATCTAGTGAAATGTTTGGATCGCGTCGACGTGGGCGGTTCGCTGCCCGCGACGTCGCGAGAAGTCCATTGAACCTTATCATTTAGAGGAAGGAGAAATCATAACAAGGTTTCCGTAGGTGAACCTGCGGAAGGATCATTGTCGAAACCTGCACAGCAGAACGACCCAGCAAACGTGTTTAATAACTGGGGAGTCCGCGCGGGCGGGGTGCTCCAACACTCCGCATGAGCGCCTCCCCCCGTCCCCGGCGCGCGCACCCCAGCGAGCGCGGAAGGCGACCAACGAATCCCGGCGCAGAAAACGCCAAGGAATACTTGAATCAATTGCCTTCCCCGCGTGCCCCGTCCGCGGCGTGCGTCGGGGAGACCTGTGCTTCTTCTCTAAATAAAAACGACTCTAGGCAATGTATATCTCGGCTCTCGCATCGATGAAGAACATTGCGAAATGCGATACTTCGTGTGAATTGCAGAATTCCGTGAACGATCGAGTCTTTGAACGCAAGTTGCGCCCGAAGCCATTAGGCCGAGGGCACGTCTGCCTGGGCGTCACGCATCGCGTTGTCCCCTCGCATCGTGCCTCAATCACGGGGCGCGCTGTCATCGTGGGGCGGATACTGGCCTCCCGTGCGCCTCGAGCTCGTGGCTGGCATAAATGCGAGTCAACGTCGATAGACGTCGCGGAAAGTGGTGGTTGCAACTCGACTCTCTTTGCCGTCGCGGCTACGGCCCGTCGCGCATCCGGACTCTAGGACCCCTTCGCGCTCAGGCGCTCCGACCGCGACCCCAGGTCAGGCAGGATTACCCGTTGAGTTTAAGCATATCAATAAGCGGAGGAAAAGAAACTTACAAGGATTCCCTTAGTAACGGCGAGCGAATCGGGAACAGCCCAGACTTAGAATTGGGCGGCATCGTTGTCCGAATTATAGTCTGGAGAAGCGTCCTCAGCGGCGGAACGGGCCCAAGTCCCCTTGAAGGGGGCGCCGGAGAGGGTGAGAGCCCCGTCGTGCCCGGACCCTGTCGCACCACGAGGCGCTGTCTACGAGTCGGGCTGTTTGGGAATGCAGCCCAAATCGGGCGGTGAATTCCATCCAAGGCTAAATACGGGCGAGAGACTGACAGCGAACAAGTACCGCGAGGGAAAGATGAAAAGGACTTTGAAAAGAGAGTCAAAGAGTGCTTGAAATTATCGGGAGGAAAGCGGATGGGGGCCGGCGATGCGCCCCGATCATATGTGGAACAGCGATGAGCCGATACGCCGATCGACCCAGGGCGTGGACCAGCGTGGATTGGGGAGGTGGCCATAGCCCGAGCTCTCGATACGCTCGTGGAATGCCTTCTCCTCGATTGTGGCAGGCAGCGCGCGCCTCCGACATGCTTCGGCATCTACGCACTTCGGACGCTGGCCTGTGGGCTCCCCATTCGACCCGTCTTGAAACACGGACCAAGGAGTCTGACATGTGTGCGAGTCATCAGGCGAGTAAACCCGTAAGGCGCAAGGAAGCTGATTGGTGGGATCCCCCCGAGGGGTGCACCGCCGACCGACGTTGATCTTCTGAGAAGGGTTCGAGTGTGAGCATACCTGTCGGGACCCGAAAGATGGTGAACTATGCCTGAGCAGGGCGAAGCCAGAGGAAACTGTGGTGGAGGCCCGCAGCGATACTGACGTGCAAATCGTTCGTCTGACTTGGGTATAGGGGCGAAAGACTAATCGAACCGTCTAGTAGCTGGTTCCCTCCGAAGTTTCCCTCAGGATAGCTGGATCTCGCGTGCGAGTTCTATCGGGTAAAGCCAATGATTAGAGGACTCGGGGACACAACGCCCTCGAACTATTCTCAAACTTTAAATAGGTAGGACGGTGCGACTACTTCATTGAGCCACTCTACGGAATCAAGAGCTCCGAGTGGGCCATTTTTGGTAAGCAGAACTGGCGATGCGAGGTGAACCGGAAGCCGGGTTACGGTGCCAAAATGCACACCATCCTAGATCCCACAAAGGGTGTTGGTCGATTAAGACAGCAGGACGGTGGTCATGGAAGTCGAAATCCGCTAAGGAGTGTGTAACAACTCACATGCCGAATCAACTAGCCTCGAAAATAGATGGCGCTTAAGCGCGCGACCTACACACGGCCATCGGGGCAAGTGCCAGGCCCCGATGAGTAGGAGGGCGTGGGTCGCTGCAAAACCTTGGGCGCGAGCCCGGGCGGAGCGGCCGTCGGTGCAAATCTTGGTGGTAGTAGCAAATATTCAAATGAGAACTTTGAAGGCCGAAGAGGGGAAAGGTTCCATGTGAACGGAACTTTCACATGGGTTAGTCGATCCTAAGGGTCGGGGAAACCCTAACAGATAGCGTGTTTCGCGCGAGCTCCGAAAGGGAATCGGGTTAAAATTCCTGAAACGGGATGTGGTGGTCGACGGCAAGGTTAGGAAGTCCGTAGACGTCGGCGGGACCCTCAGGAAGAGTTTTCTTTTCTGTTTAACAGCCTGCCCACCCTGGAATCGGCTCAGCCGGAGGTAGGGTCCAGCGGCTGGAAGAGCACCGCACGTCGCGTGGTGTCCGGTGCGCTCCCAGCGGCCCTTGAAAATCCGGAGGACCGAATGCCATCCATAACCAGTCGTACTCATAACCGCATCAGGTCTCCAAGGTGAACAACCTCTGGTCGATGGAACAATGTAGGCAAGGGAAGTCGGCAAAATGGATTCGTAAGTTTGGGAAAAGGATTGGCTCTGAGGGCTGGGCACGGGGGTCCCAGTCCCGAACCCGTCGGGTGTCGGTGGACTGCTCGAGCTGATCCCGCGGCGAGAGCGGGTCGCCGCGTGCCGGCCGGGGGACGGACTGGGAACGGTTCCTTCGGGGGCCTTCCCCGCGCGTCGAACAGCCAACTCAGAACTGGTACGGACAAGGGGTATCCGACTGTTTAATTAAAACAAAGCATTGCGATGGTCCCAACAGATGCTCACGCAATGTGATTTCTGCCCAGTGCTCTGAATGTCAAATTGAAGAAATTCAACCAAGCGCAGGTAAACGGAGGGAGTAACTATGACTCTCTTAAGGTAGCCAAATGCCTCGTCATCTAATTAGTGGCGCGCATGAATGGATTAACGAGATTCCCACTGTCCCTGTCTACTATCCAGCGAAACCACAGCCAAGGGAACGGGCTTGGCAGAAATAGCAGGGAAAGAATACCCTGTTGAAATTGACTCTAGTCCGACTTTGTGAAATGACTTGAGAGGTGTAGTATAAGTGGGAGCCGAAAGGTGAAAGTGAAATACCACTACTTTTAACGTTATTTTACTTATTCCGTGAATTGGAAGCGGGGCACTGCCCCTCTTTTTGGACCCAAGGCTCGCTCTGCGGGCCGATCCGGGCGGAAGACATTGTCAGGTGGGGAGTTTGGCTGGGGCGGCACATCTGTTAAAAGATAACGCAGGTGTCCTAAGATGAGCTCAAAGAGAACAGAAATCTCGTGTGGAACAGAAGGGTAAAAGCTTTTTTGATTCTGATTTCCAGTACGAATACGAACTGTGAAAGCGTGGCCTAACGATCCTTTAGACCTTCGGAATTCGAAGATAGAGGTGTCAGAAAAGTTACCACAGGGATAACTTGCTTGTGGAAGCCAAGCGTTCATAGCGACGTTGCTTTTTGATCCTTCGATGTCGGCTCTTCCTATCATTGTGAAGCAGAATTCACCAAGTGTTGGATTGTTCACCCACCAATAGGGAACGTGAGCTGGGTTTAGACCGTCGTGAGACTGGTTAGTTTTACCCTACTGATGACAGTGTCGCAATATTAATTCAACCCAGTACGAGAGGAACCGTTGATTCACACAATTGGTCATCGCGCCTGGTTGAAAAGCCAGTGGCGCGAAGCTACCGTGTGCTGTATTATGAATGAACGCCTCTAAGTCAGAATCCGGGATAGAAGCGAGGCATGCGCCCGCCGTCCGCTCGCCGACCCGCAGTAGGGGCCTCGGACCCCAAGGGCACGTGTCGTTCGCTAAGCCGCCACGGCGGAAGGGTCGCGGCGGCCGCCTTGAAGTACAATTTCCATCGAGCGGCGGGCAGAATCCTTTGCAGACAACTTAAATACACGACGGCGTATTATAAGTGGCAGAGTGGCCTTGCTTCCACGATCCAATGAGATTCAGCCTTTTGTCGCTCC	Eukaryota	Archaeplastida	Viridiplantae	Streptophyta	Magnoliopsida	Solanales	Solanaceae	Capsicum	Capsicum baccatum	Eukaryota;Archaeplastida;Viridiplantae;Streptophyta;Magnoliopsida;Solanales;Solanaceae;Capsicum;Capsicum_baccatum
GCA_030864225|CM061555.1/229202433-229196594	1	GCA_030864225	40320	5840	TCGATGAGGAATGGTACCTGGTTGATCCTGCCAGTACTCATATGCTTGTCTCAAAGATTAAGCCATGCATGTGTAAGTATGAACAAATTCAGACTGTGAAACTGCGAATGGCTCATTAAATCAGTTATAGTTTGTTTGATGGTATCTACTACTCGGATAACCGTACTAATTCTAGAGCTAATACGTTCAACAAACCCCAACTTCTGGAAGAGATGCATTTATATGATAAAAGGTCGACGCGGGCTCTGCCCGTTGCTGTGATGATTCATGATAACTCGACGGATCGCACGGCCATCGTGCCGGCGATGCATCATTCAAATTTCTGCCCTATCAACTTTAGATGGTAGGATAGTAGCCTACCATAGTGGTGACGGGTGACGGAGAATTAGGGTTCAATTCCGGAGAGGGAGCCTGAGAAACGGCTACCACATCCAAGGAAGGCAGCAGGCGTGCAAATTACCCAATCCTGACACGGGTAGGTAGTGACAATAAATAACAATACCGGGCTCAATGAGTCTGGCAATTGGAATGAGTTCAATCTAAATCCCTTAACGAGGATCCATTGGAGGGCAAGTCTGGTGCCAGCAGCCGCGGTAATTCCAGCTCCAATAGCGTATATTTAAGTTGTTGCAGTTAAAAAGCTCGTAGTTGGACATTGGGATGGGCCGGCCGGTCCATCTATGGTATGCACCGATCGTCTCGTCCCTTCTGTCGGCGATGCGCTCCTGGCCTTAAGTAGCCGGGTCGTGTCTCCGGCGCTGTTACTTTGAAGAAATTAGAGTGCTCAAAGCAAGCCTATGCTCTGTATACATTAACATGGGATAACATTATAGGATTTCGGTCCTATTATGTTTGCCTTCGGGATCGGAGTAATGATTAACAGGGACAGTCGGGGGCATTCGTATTTCATAGTCAGAGGTGAAATTCTTGTATTTATGAAAGACGAACAACTGCGAAAGCATTTGCCAAGGATGTTTTCATTAATCAAGAATGAAAGTTGGGGGCTCGAAGGCGATCAGATAACGTCCTAGTCTCAACCATAAACGATGCCGACTAGGGATTAGCGGATGTTGCTTTTAGGACTCCACCGGCACCTTATGAGAAATCAAAGTTTTTGGGTTCCGGGAGGAGTATGGTCGCAAGGCTTAAACTTAAAGGAATTGACGGAAGGGCACCACCAGGAGTGGAGCCTGCCACTTAATTTGACTCAACACGGGGAAACTTACCAGGTCCAGACATAGTAAAGATTGACAGACTGAGAGCTTTTTCTTGATTCTATGGGTGGTGGTGCATGGCCGTTCTTAGTTGTTGGAGCGATTTTTATGGTTAATTCCGTTAACGAATGAGACCTCAGCCTGCTAACTAGCTATGCGGAGGTATACCTTCGCGGCTAGCTTCTTAGAGGGACTACGGCCTTTTAGGCCGTGGAAGTTTGAGGCAATAACAGGTCTGTGATGCCCTTAGATGTTCTGGGCCGCACGCACACTACACTGATGTATTCAACGAGTTTATAGCCTTGGCCGACAGGCTCGGGTAATCATTGAAATTTCATCATGATGGGGATAGATCATTGAAATTGTTGTTCTTCAAAATGAGGAATTCCTATTAAGCGCGAGTCATCTGCTCGCATTGACTACATCCCTGCCCTTTGTACACACCGCCCGTCGCTCCTAACGATTGAATGATCCGGTGAAATGTTTGGATCGCGTCAACGTGGGCGGTTCGGTGCCCGCGACATCGCGAGAAGTTCATTGAACCTTATCATTTAGAGGAAGGAGAAGTCATAATAAGGTTTCCGAAGGTAAACCTGCAGAAGGATCATTGTCGAAACCTGCACAGCAGAACGACCCCGCGAACGTGTTTAACAACTGGGGAGTCCGCGCGGGCGGGGTGCTCCGACACTCCGCACGAGTGCCTCCCCCCATCCCCGGCACGCGCACCCCAGCGAGCGCGGCGGGCGACCAAAAAACCCCGGCGCGGAAAGTCCCAAGGAATACTTGAATCGATAGCCTGCCCCTCGCGCCCCGTCCGCGGCGTGCGTCGGGGGGACCTGTGCTTCTTCTGTCAATGAAAACGACTCTCGGCAATGGATATCTCGGCTCTCGCATCGATGAATAACATTGTGAAATGCGATACTTGGTGTGAATTGCAGAATCCCATGAACCATCGAGTCTTTGAACGCAAGTTACGCCCGATGCCATTAGGCCGAGGGCACGTCTGCCTGGGCGTCACGCATCGCGTCGTCCCCTCACATCGTGCCTCAATCACGGGGCGCGCTGTTATCGTGGGGCGGATACTGGCCTCCCGTGCGCCTTGAGCTCCCGGCTGGCCTAAATGCGAGTCCACATCGACAGACGTTGCGGAAAGTGGTGGTTGCAACTCAACTCTCTTTGCCGTCGCGGCTACGGCCCATCGCGCGTCCGAACTCCAGGACCCCTTCGCGCTGAGGCGCTCCGACCGCGACCCCAGGTCAGGCGGTATTACCCGTTGAGTTTAAGCATATCAATAAGCGGAGGAAAAGAAACTTACATGGATTCCCTTAGAAACGGCGAGCGAATCGAGAATAGCCCAGCCTTAGAATCGGGCGGCTCCGTCGTCCGAATTATAGTCTGGAGAAGCGTCCTCAGCGGCGGACCGAGACTAAGTCCCCTGAAAGGGGGTGCCGGAGAGGGTGAGAGCCCCGTCGCGCCCGGACCCTATCGCACCACGAGGCGCTGTCTACGAGTCGGGTTGTTTGGGAATGCAGCCCAAATCGGGCGATGAATTCCATCCAAGGCAAAATACGGGTGAGAGACCGATAGCGAAGAAGTACCGCGAGGGAAAGATAAAAAGGACTTTGAAAAGAGAGTCAAAGAGTGCTTGAAATTATCGGGAGGGAAGCGGATGGGGGCCGGCGATGTGCCCCGATCGTATGTGGAACGGCGAAGAGCCGGTACGCCGATCGACCCGAGGCGTGGACCAGCAAGGATTGGGGGGCGGCCAAATCCCGGGCTCTCGATATGCTCGTGGAATGCCGTCTCCTCGATTGTGGCAGGAAGCGCGCGCCTCTGGCGTGCTTCGGCATCTGCGCGTTCTGGACGCTGGCCTGTGGGCTCCCCATTCGACCCGTCTTGAAACACGGACCAAGGATTCTGACATGTGTGCGAGTTAACGGGCGAGTAAACCCGTAATGCGCAAGGAAGCTGATTGGTGGGATCCCCCCGAGGGGTGCACCACCGACCGACCTTGATCTTCTGAGAAGGGTTCGAGTGTGAGCATACCTGTCGGGACCCGAAAAATGGTGAACTATGCCTGAGCGGGGCGAAGCGAGAGGAAACTGTGGTAGAGGCCCGCTGCGATACTGACGTGCAAATCGTTCGTCAGACTAGGGTATAGGGGCGAAAGACTAATTGAACCGTCTAGTAGCTGGTTCCCTCCGAAGTTTCCCTCAGGATAGCTGGAGCTCGCATGCGAGTTCTATCGGGTAAAGCCAATGATTAAAGGCCTCGGGGACGCAATGCCCACGAACTATTCTCAAACTTTAAATAGGTAGGACGGCGCAACTGCTTCATTGAGCAGGGCTACGGAATCAAGAGCTCCAAGTGGGCCATTTTTTGTAAGCAGAACTGGCGATGCGGGATGAACCGGAAGCCGGGTTACGGTGCCAAAGTGCACGCCAACCTAGATCCCACAAAGGGTGTTGGTCGATTAAGACAGCAGGGCGGTGGTCATGGAAGTCGAAATCCGCTAAGGAGTGTGTAACAACTCACCTGCCGAATCAACTAGCCTCGAAAATAGATGGTGCTTAAGCGCGCGACCTACATCCGGCCATCGAGGCAAGTGCCAGGCCCCGATGAGTAGGAGGGTGTGGTGGTCGCTGCAAAACCTTGGGCGCGAGCCCGGGCGAAGCGGCCATCGGTGCAAATCTTGGTGGTAGTAGCAAATATTCAAATGAGAACTTGGAAGGCCGAAGAGGGGAAAGGTTCCATGTGAACGGAACTTGCACATGGGTTAGTCGATCCTAAGGGTCGGGGAAACCCCGACAGATAACGGGTTTCGCGCGAGCTCCAAAAAGACATCGGGTTAAAATTCCTGAACCGGGACGTGGCGGTCGACGGCAATGTTAGAAAGTCCGGAGACGTCGGCGAGACCCTCAGGAAGAGTTTTCTTTTTTGTTTAACAGCCTACCCACCCTGGAATCGGCTCAGTCGGAGGTAGGGTACAACAGCTGGAAGAGCACCGCACGTCACGTGGTGTCCGGTGCGCTCCTAGCGGACCTTGAAAATCGGAGGACCGAATGCCGTCCACACTCGGTCGTACTCATAACCGCATCAGGTCTCCAAGGTGAACAACCTCTGGTCGATGGAACAATGTAGGCAAGGGATGTCGGCAAAATGGATCCGTAAGTTTGGGAAAAGGATTGGCTCTGAGGGCTGGGCACGGGGGTCCCAGTCCCGAACCCGTCGGCTGTCGGTGGACTGCTCGAGCTGATCCCGCGGCGAGAGCGGGTCGCCGCGTTCCGACCCGGGGACGGACTGGGAACGGTTCCTTCGGGGGCCTTCCCCGCGCGTCGAACAGCCAACTCAGAACTGGTACGGACAAGGGGAATCCGACTGTTTAATTAAAACAAAGCATTGCGATGGTTCCAACGGATGCTCACGCAATGTGATTTCTTCCCAGTGCTCTGAATGTCAAAGTGAAGAAATTCAACCAAGCGCGGGTAAACGGTGGGAGTAACTATGACTCTCTTAAGGTAGCCAAATGCCTCGTCATCTAATTAGTGATGCGCATGAATGGATTAATGAGATTCCCACTATCCCTGTCTACTATCCAGCAAAACCACAGCCAAGGGAACGGGCATGGCAGAAACAGCGGGGAAAGAAGACCCTGTTGAGCTTGACTCTAGTCCGACTTTGTGAAATGACTTGAGAGGTGTAGTATAAGTGGGAGCCGAAAGGCGAAAGTGAAATACCACTACTTTTAACGTTATTTTACTTATTCCGTGAATCGGAAGCAGGGCACTGCCCCTCTTTTTGGACCCAAGGCTCGCTCTGCGGGCCGATCCGGGCGGAAGACATTGTCAGGTAGGGAGTTTGGCTGGGGCGGCACATCTGTTAAAATATAACACAGGTGTCCTAAGATGAGCTCAACGAGAACAGAAATCTCGTGTGGAACAGAAGGGTAAAAGCTCTTTTGATTCTGATTTCCAGTACGAATACGAACCATGAAAGCGTGGCCTAACGATCCTTTAGACCTTCGGAATTCGAAGATAGAGGTGTTAGAAAAGTTACCATAGGGATAACTGGCTTGTGGAAGCCAAGCGTTCAAAGCGACGTTGCTTTTTGATCCTTCGATGTCGGCTCTTCCTATCATTGTGAAGCAGAATTCACCAAGTGTTGGATTGTTCACCCACCAATAGGGAACGTGAGCTGGGTTTAGAACGTCGTGAGACAGGTTAGTTTTACCCTACTGATGACAATGTCGCAATAGTAATTCAACCCAGTACGAGAGGAACCGTTGATTCACACAATTGGTCATCGCGCTTGGTTGAAAAGCCAGTGGCGCGAAGCTACCGTGTGCTGGATTATGACTGAATGCCTCTAAGTCAATATCCGGGCTAGAAGCGATGCATGCACCCGCCGTCCGCTTGCCGACCCGTAGTAGGGGCCTCGGACCCCAAGGGCACGTGTCGTTGTCTAAGCCGCCGCGGCGGAAGGGTCACGGCAGCCGCCTTGAAGTACAATTTCCATTGAGCGGCGGGCAGAATCCTTTGCATGCAACTTAAATACGCGATGGCGTATTGTAAGTGGCAGAGTGGACTTTCTGACACGATCCACTGAGATTCAACCCTTTGTCGCTCC	Eukaryota	Archaeplastida	Viridiplantae	Streptophyta	Magnoliopsida	Solanales	Solanaceae	Capsicum	Capsicum baccatum	Eukaryota;Archaeplastida;Viridiplantae;Streptophyta;Magnoliopsida;Solanales;Solanaceae;Capsicum;Capsicum_baccatum
GCA_030864225|CM061555.1/229241988-229236149	1	GCA_030864225	40320	5840	TCGATGAGGAATGATACCTGGTTGATCCTGCCAGTAGTCATATGCTTGTCTCAAAGATTAAGCCATGCATGTGTAAGTATGAACAAATTCAGACTGTGAAACTGCGAATGGCTCATTAAATCAGTTATAGTTTATTTGATGGTATCTACTACTCGGATAACCGTACTAATTCTAGAGCTAATACGTGCAACAAACCCCGACTTCTGGAAGAGATGCATTTATTAGATAAAAGGTCGATGCGAGCTCTGCCCGTTGCTGCGATGATTCATGATAACTCGACGGATCGCACGACCATCGTGCCGGCGACGCATCATTCAAATTTCTGCCCTATCAACTTTCGATGGTAGGATAGTGGCCTACCATGGTGGTGACGGGTGATGGAGAATTAGGGTTCGATTTTGGAGAGGGAGCCTGAGAAACGGCTACCACATCTAAGGAAGGCAGCAGGCGCGCAAATTACCCAATTCTGAAATGGGGAGGTAGTGACAATAAATAACCATACCGGGCTCAATGAGTCTGGTAATTGGAATGAGTACAATCTAAATCCCTTAACGAGGATCCATTGGAGGGCAAGTCTGGTGCCAGCAGCCGCGGTAATTCCAGCTCCAATAACGTATATTTAAGTTATTGCAGTTAAAAAGCTCGTAGTTGGACTTTGGGATGATCCGGCCACTCCGCCTATGGTGTGCACCGATCGTCTCATCCCTTCTGTCGGCGATGCGCTCCTGGCCTTAACTAGCTGGGTCGTGCCTCCTGCGCTGTTAATTTGAAGAAATTAGAGTGCTCAAAGCAAGCCTACGCTCTGTATACATTAGCATGGGATAACATTATAGGATTTCGGTCCTATTATGTTGGCCTTCGAGATCGGAGTAATGATTAACAGGGACAGTCGGGGGCATTCGTATTTCATAGTCAGAGGTGAAATTCTTGGATTTATGAAAGACGAACAACTGCAAAAGCATTTGCCAAGGATGTTTTCATTAATCAAGAACGAAAGTTGGGGGCTCGAAGGCGATCAGATACCGTCCTAGTCTCAACCATAAACGATGCCGACCAGGGATCAGCGGATGTTGCTTTTAGGACTCCACCGGCACCTTATGAGAAATCAAAGTTTTTGGGTTCCGGGGGGAGTATGGTCGCAAGGCTAAAACTTAAAGGAATTGACGGAAGGGCACCACCAGGAGTAGAGCCTGCGGCTTAATTTGACTTAACACGGGGAAACTTACCAGGTCCAGACATAGTAAGGATTGACAGACTGAGAGCTCTTTCTTGATTCTATGGGTGGTGGTGCATGGCCGTTCTTAGTTGGTGGAGCGATTTATCTAGTTAATTCCGTTAACGAACGAGACCTCAGCCTGCTAACTAGCTATACGGAGGTAACCCTTCGCGGCCAACTTCTTAGAGGGGCTACGGCCTTTTAGGCCGCGGAAGTTTGAGGTAATAACAGGTCTGTGATGCCCTTAGATGTTCTGGGCCGCACGCGCACTACACTGATGTATTCAACGAGTTTATAGCCTTGGCCGACAGGCTCGGGTAATCTTTGAAATTTCATCGTGATGGGGATAGATCATTGAAATTGTTGGTCTTCAACGAGGAATTCCTAGTAAGCGTGAGTCATCAGCTCGCGTTGACTATGTCCCTGCCCTTTGTACACACCGCCCGTCGCTCCTAACGATTGAATGATCCGGTGAAATGTTCGAATCGCGTCGACGTGGGCGGTTCGCTGCCCGCGACGTCGCGAGAAGTCCATTGAACCTTATCATTTAGAGGAAGGAGAAGTCATAACAAGGTTTCCGTAGGTGAACCTGCGGAAGGATCATTGTCGAAACCTGCACAGCAAAACGACCGCGCGAACGTGTTTAACAACTGGGGAGTCCACGCGGGCAGGGTGCTCCGGCACTCCGTACGAGCGCCTCCCCGCGTCCCCGGTGCGCGCACCCCAGCGAGCACAGCGGGCGACCAACGAACCCCGGCACGGAAAGCGCCAAGGAATACTTGAATCGATAGCCTGCCCCTCGCGCCCCGTCTGCGGCATGCGTCAGGGGGACCTGTGCTTCTTCTGTAAATGAAAACGACTCTCGGCAATGGATATCTCGGATCTCGTATCGATGAAGAGCATTGCGAAATACGATACTTGGTGTGAATTGTAGAATCCCATGAACCATCGAGTCTTTGAACGCAAGTTGCACCCGAAGCCATTAGGCCGAGGGCACCTCTGCCTGGGCATCACGCATCGCGTCGTCCCCTCACATCGTGCCTCAATCATGGGGCGCGCTGTCATTGTGGGGCGGATACTGGCCTCCCGTGCGCCTCGAGCTCGCGGCTGGCCTAAATGCGAGTCCACATCGACAGACATCGCGGAAAGTGCTGGTTGTAACTCAACTATCTTTGCCGTCGCGGCTACGGCCCGTCGCGCGTCCGGACTCCAGGACCCCTTCGCGCTCAGGCGATCCGACCGCGACCCCAGGTCAGGCAAGATTACCCGTTGAGTTTAAGCATATCAATAAGTGGAGGAAAAGAAACTTACAAGGATTCCCTTAGTAACGGCGAGCGAATGGGGAATAGCCTAGCCTTAGAATCGGGCGGCTCCGTCATCCGAATTATAGTCTGGAGAAGCATCCTCAGCGGCAGACCGGGCCCAAGTCCCCTGGAAGGGGGCGCCGGAGAGGGTGAGAGCCCCATCATGCCCGAACCCTGTCGCACCACGAGGCGCTGTCTACGAGTCGGGTTGTTTGGGAATGCAGCCCTAATCGGGCGGTGAATTCCATCCAAGGCTAAATACGGGCGAGAGACCGATAGCGAACAAGTACTGCGAGGGAAAGATGAAAAGGACTTTGAAAAGAAAGTCAAAGAGTGCTTGAAATTATCGGGAGGGAAGCGGATGGGGGTCGGTGATGCGCCCCGGTCGTATGTGGAACGGCGACTAGCCGGTACGCCGATCGACCCGGGGCATGGACCAGCGTGGATTGGGGGGGCGGCCAAAGCCCGAGCTCTCAATACGCTCGTGGAATGCCGTCTTCTCGATTGTGGCAGGCAGCGCGCGCCTTCGGAGTGCTTCGGCATCTGCGCGCTCCGGACGCTGGCCTGTGGGCTCCCCATTCGACCCGTCTTGAAACACGGACCAAGGAGTCTGACATGTGTGCGAGTCAACAGGCGAGTAAACCCGTAAGGCGCAAGGAAGCTGATTGGTGGGATCCCCCCGAGGGGTGCACCGCCGACCGACCTTGATCTTCTGAGAAGGGTTCGAGTGTGAGTATACCTGTCGGGACCCGAAAGATGGTGAACTATGCCTGAGCGGGGTGAAGCCAGAGGAAACTGTGGTGGAGGCCCGCAGCGATACTTACGTGCAAATCGTTCGTCTGACTTGGGTATAGGGGAGAAAGACTAATCGAACCATCTAGTAGCTGGTTCCCTCCGAAGTTTCCCTCAGGATAGCTGGAGCTCGCGTGCGACTTCTATCGGGTAAAGCCAATGATTAGAGGGCTCGGGGATGCAACGCCCTCGAACTATTCTCAAACTTTAAATAGGTAGGACAGCGCGACTGCTTCATTGAGCCGCGCTACGGAATCAAGAGCTCCGAGTGGGCCATTTTTGGTATGAAGAACTGGCGATGCGGGATGAACCGGAAGCCGGGTTACGGTGCCAAAATGCGCGCCAACCTAGATCCCACAAAGGGTGCTGGTCGATTAAGACAGCAGGACAGTGGTCATGGAAGTCGAAATCTGCTAAGGACTGTGTAACAACTCACCTGCCGAATCACCTAGCCTCGAAAATAGATAGCGCTTAAGCGCGCGACCTACACCCGGCCATCGGGGCAAGTGCCAGGCCCCGATGAGTACGAGGGCATGGCGGTCAGTGCAAAACCTTGGGCGCGAGCCTGGGCGGAGCGGCCGTCGGTGCAAATCTTGGTGGTAGTAGCAAATATTCAAATGAGAACTTTAAAGTCCGAAGAGGGGAAAAGTTCCATGTGAATGGAACTTGCACATGGGTTAGTCGATTCTAAGGGTCGGGGAAACCCCAACAGATAGCGCGTTTCGCGCGAGCTCCAAAAGGGAATCGGGTTAAAATTCCTGAACCGGGACGTGGCGGTCGACGTCAATGTTAGGAAGTCCGGAGACGTCGGCGGGACCCTCAGAAAGAGTTTTCATTTATGTTTAACAGCCTACCCACCCTGGAATAGGCTCAACCGGAGGTAGGGTCCAGTGGCTGGAAGAGCACCGCATGTCGCGTGGTGTCCGGTGCGCTCCCAGCGGCCCTTGAAAATCCAGAGGACCAAATGCCGTCCACACCCGGTCGTACTCATAACCGCATCAGGTCTCCATGGTGAACAACCTCTAGTTAATGGAACTATGTAGGCAAGGGAAGTCGGCAAAATGGATCCGTAAGTTTGGGAAAAGGATTGGCTCTGAGGGCTGGGCATGGGGGTCCCAGTCCTGAACCCGTCGGCTATCGGTGGACTGCTCGAGCTGATCCCGCGGCGAGAGAGGGTCACCGCATGCCGACCGGGGGATGGACTGGGAACGATTCCTTCGGGGGCCTTCCCCGCGCGTCGAACAACCAACTCAGAACTGGTACGGACAAGGGGAATCCGACTGTTTAATTAAAACAAAGCATTGCGATGGTCTCAGCGGATGCTCACGCAATGTGATTTCTGCCCAGTGCTCTGAATGTCAAAGTGAAGAAATTCAACCAAGCGCGGGTAAACGGAGGGAGTAACTATGACTCTCTTAAGGTAGCCAAATAACTCGTCATCTAATTAGTGACGCGCATGAATGGATTAACGAGATTCCCACTGTCCCTGTCTACTATCCAGCGAAACCACAACCAAGGGAACGGGCTTGGCAGAAACAGCGGGGAAAGAAGACCCTGTTGAGCTTGACTCTAGTCCAACTTTGTGAAATGACTTGAGAGGTGTAGTATAAGTGGGAGCCGAAAGGCGAAAGTGAAATACCACTACTTTTAACGTTATTTTACTTATTCCGTGAATCGGAAGCGGGGCACTGCCCCTCTTTTTGGACCAAAGGCTTGCTCTGCGGGCCGATCCGGGCGGCAGACACTGTCAGGTGGGGAGTTTGGATGGGGCGGCACATCTGTTAAAAGATAACGCAGGTGTCCTAAGATGAGCTCAACGAGAACAGAAATCTCGTGTGGAATAGAAGTGTAAAAGCTCTTTTGATTCTGATTTCTAGTACGAATACGAACCATGAAAGCGTGGCCTAATGATCCTTTAGACCTTCGGAATTTGAAGATAGAGGTGTCAGAAAAGTTACCACAGGGATAACTGGCTTGTGGAAGCCAAGCGTTCATAGCGACGTTGCTTTTTGATCCTTCGATGTCGGCTCTTCCTATCATTGTGAAGCAGAATTAACCAAGTGTTGGATTGTTCACCCATCAATAGGGAACGTGAGCTGGGTTTAGACCGTCGTGAGACAGGTTAGTTTTACCCTACTGATGATAGTGTCGCAATAGTAATTTGACCCAGTACGAGAGGAACCTTTGATTCACACAATTTGTCATCGCACTTGGTTGAAAAGCCAGTGGCGCGAAGCTACCGTGTGCTGGATTATGACTGAACGCCTCTAAGTCAGAATCCGGTCTAGAAGCAATGCATGCGCTCGCCGTCCGCTTGCCGACCAGCAGTAGGGGCCTCGGACCCCAAGGGCACATGTCGTTAGCTAAGCCGCTGCAGCGGAAGGGTCGCCGCGGCCGCCTTGAAGTACAATTTCCATCGAGCGGTGGCCAGAATCCTTTGCAGACAACTTAAATACGCGACGGCGTATTGTAAGTGGCAGAGTGGCCTTGCTGCCACGATCCACTGAGATTCAGCCCTTTGTCGCTCC	Eukaryota	Archaeplastida	Viridiplantae	Streptophyta	Magnoliopsida	Solanales	Solanaceae	Capsicum	Capsicum baccatum	Eukaryota;Archaeplastida;Viridiplantae;Streptophyta;Magnoliopsida;Solanales;Solanaceae;Capsicum;Capsicum_baccatum
GCA_030864225|CM061555.1/229250252-229244815	1	GCA_030864225	40320	5438	CGATGAGGAATGCTACCTGGTTGATCCTGCCAGTAGTCATATGCTTGTCTCAAAGATTAAGCCATGCATGTGTAAGTATGAATAAATTCAGACTGTGAAACTGCGAATGGCTCATTAAATCAGTTATAGTTTGTTTGATGGTATCTACTACTCGGATAACCGTACTAATTCTAGAGATAATACGTGCAACAAACCCCAACTTCTAGAAGAGATGCATTTATTAGATAAAAGGTCAACGCGGGCTCTGCCCGTTGCTGCGATGATTCATGATAACTCGACGGATCGCACGGCCATCGTGCCAGCGACGCATCATTCAAATTTCTGCCCTATCAAATTTCGATGGTAGGATAGTGGCCTACCATGGTGGTGATGGGTGACGGAGAATTAGGGTTCAATTCCGGAGAGGGAGCCTGAGAAACGCCTACCACATCCATGGAAGGCAGAAGGCGCGCAAATTACCCAATCCTGACACGGGGAGGTAGTGACAATAAATAACAATACCGGGCTAAATAAGTCTGGTAATTGGAATGAGTACAATCTAAATCCCTTAACGAGGATCCATTGGAGGGCAAGTCTGGGGCCAGCAGCCGCGGTAATTCTAGCTCCAATAGCGTATATTTAAGTTGTTGCAGTTAAAAAGCTCGTAGTTGAACTTTGGGATGGGCCGGCCGGTCCGCCTATGGTGTGCACCGATCGTCTCGTCCCTTCTGTCGACGATGTGCTCCTGGCCTTAACTGGCCGGGTCGTGCCTCCGACACTGTTACTTTGAAGAAATTAAAGTGCTCAAAGCAAGCCTACGCTCTGTATAAATTAGCATGAGATAACATTATAGGATTTCGGTCCTATTACGTTGGCCTTCGGGATCAGAGTAATGATTAACAGGGACAGTCGGGGGCATTCGTATTTCATAGTCAGAGGTGAAATTCTTGGATTTATGAAAGACGAACAACTGCGAAAGCATTTGCCAAGGATGTTTTCATTAATCAAGATCGAACGTTGGGGGCTCGAAGGCGATCAGATACCTTCCTAGTCTCAACCATAAACGATCCCGACCAGGGATTAGCGGATGTTGCTTTTAGGACTCCACCGGCACCTTATGAGAAATCAACATTTTTGGGTTCCGGGGGGAGTATGGTCGCAAGGCTGAAACTTAAAGGAATTGACGGAAGGGCACCACCAGGAGTGAAGCCTGCGGCTTGATTTGACTCAACACGGGGAAACTTACCAGGTCCAGACATAGTAAGGATTGACAGACTGAGAGCTCTTTCTTGATTCTATGGGTGGTGGTGCATGGCCGTTCTTAGTTGGTGGAGCGATTTATCTGGTTAATTCTGTAAACGAACGAGACCTCAGCCTGCTAACTAGTTATGCGAAGGTATCCCTTCGCGGCCAGCTTCTGAGAGGGACTACGGCCTTTTAGGCCGCGGAACTTTGAGGCAATAACAGGCCTGTGATGCCCTTAGATGTTCTGGGCCGCACGCGCACTACACTGATGTATTCAACGAGATTATAGCCTTGGCCGACAGGCTCGGGTAATCTTTGAAATTTCATCGTGATGGGGATAGATCATTGAAATTGTTGTTCTTCAACGAGGAATTCCTAGTAAGCGCGAGTCATCAGCTCGCGTTGACTACGTCCCTTCCCTTTGTACACACCGCCCGTTGCTCCTAACGATTGAATGTTCCGGTGAAATGTTTGGATCGCGTCGACGTGGGCGGTTCGCTGCTTGCGATGTCGCGAGAAGTCCATTGAACCTTATCATTTAGAGGAAGGAGAAGTCATAACAAGGTTTCCGTAGGTGAACCTGCGGAAGGATCATTGTCGAAACCTGCAAGCAGAACGACCCCGCGAACGTGTTTAACAACTGGGGAGTCCACACGGGCGGGGTGCTCCGGTACTCCGCACGAGCGCCTCCCCCATCCTCGGCGCGCGCACCCCAGCAAGCGCGGCGGACGACCAACGAACCCCGGCACGGAAAGCGCCAAGGAATACTTGAATCGACAGCCTGCCCCTCACGCCCCATCCGCGGCGTGTGTCGGGGGGACCTGTGCTTCTTCTGTAAACGAAATCGAATCTCGATAATGGATATCTCGACTCTCGCATCGATGAAGAACATTGCGAAATGTTATACTTGGTGTGAATTGTAGAATCCCGTGAACCATCGAGTCTTAGAACGCAAGTTGCGCCCGAAGCCATTAGGCCGAGGGCACGTTTGCCTGGGCGTCACGCATCGCATTGTCCCCTCGCATCGTGCCTCAATCACGGGGTGCGCTTTCATCGCGGGGAGGATACTGGCCTCCCATGCGCCTCTAGCTCGCAGCTGGCCTATATGCGAGTCCACGTCGACAAACGTCGCAGAAAGTGGTGATTGCAACTCAACTCTCTTTGCCGTCGCGGCTACGGCCCGTTGCGCATCCGGACTCCAGGACCCCTTCGCGCTCAGGCACTTCGACCGCGACCCCAGGTCAGGCGGGATTACCCGTTGAGTTTAAGCATATCAATAAGCGGAGGAAACGAAACTTACAAGGATTCCCTTAGTAGCGTCGAGCGAATCGGGAACAGCCCAGCCTTAGAATCGGGCGGCTCCGTCGTCCGAATTATAGTCTGGAGAAGCGTCCTCAGCGGCGGACCGGGCCCAAGTCCCCTGGAAGGGGGCGCCAGAGAGGGTGAGAGCCCCGTCGTGCTCGGACCCTGTCGCACCACGAGGCGCTGTCTACGAGTTGGGTTGTTTGGGAATGCAGCCCAAATCAGGCGGTGAATTCCATCCAAGGCTAAATACGGGAGAGAGACCGATAGAGAACAAGTACCGTGAGGGAAAGATGAAAAGGACTTTGAAAAGAGAGTCAAAGAGTGCTTGAAATTATCGGGAGAGAAGCGGATGGGGGCCGGCGATGCGCCCCGGTCGTATGTGGAACGGTGACGAGCCGGTACGCCGATCGACCTGAGGCGTGGACCAGCGTAGATTGGGGGGGCGGCCAATGCCCGGGCTCTCGATACGCTCGTGGAATGCCGTCTCCTTGATTATGGCAGGCAGCGCACGCCTCCGGTGTGCTTCGGCATCTGTGCCCTCCGGACGCTGGCCTGTGGGCTCCCCATTCGGCCCGTCTTGAAACAAGGACCAAGGAGTCTGACATATGTGCGAGTCAACGGGCGAGTAAACCCGTAAGGCGCAAGGAAGCTGATTGGTGGGATCCCTCTGAGGGGTGCACCGCCGACCGACCTTGATCTTCTGAGAAGGGTTCGAGTGTGAGCATACCTGTCGGGACCCAAAAGATGGTGAACTATGCCTGAGCGGGGTGAAGCCAGAGGAAATTGTGGTGGAGGCCCGCAGCGATACTGACGTGCAAATCGTTCGTCTGACTTGGGTATAGGGGCGAAAGACTAATCGAACCATCCAGTAGCTGGTTCCCTCCGAAGTTTCCCTCAGGATAGCTGGAGCTCGCGTGCGAGTTCTATCGGGTAAAGCCAATGATTAGAGGCCTCGGGGACGCAACGCCCTCGAACTATTCTCAAACTTTAAATAGGTAGGACGGCGCGACTGCTTCATTGAGGAGCGCTACGGAATCAAGAGCTCCAAGTGGGCCATTTTTGGTAAGAAGAACTGGCGATGCAGGATGAACCGGAAGCCGGGTTACGGTGCCAAAATGCACGCCAACCTAGATCCCACAAAGGGTGTTGGTCGATTAAGACAGCAGGACGGTGGTCATGGAAGTCGAAATCCGCTAACGAGTGTGTAACAACTTTCCTGCCGAATCACCTAGTTTCGAAAATAGATGGCTCTTAAGCGCGCTACCTACACCCGGCCATCAGGGCAAGTGTCAGGCCCCGATGAGTAGGAGGGCATGGCGGTCGCTGCAAAACCTTGGGCGCGAGCCCGGGCGGAGCGGCCGTCGGTGCAAATCTTGGTGGTAGTAGCAAATATTCAAATGAGAACTTTGAAGGCCGAAGAGGGGAAAGGTTACATATGAACGGAACTTGCACATGGGTTAGTCGATCCTAAGGGTCGGGGAAACCCCGACAGATAGCGCGTTTAGCGCGAGCTCCGAAAGAGAATCAGGTTAAAATTCCTAAACCGGGATGTGGCGGTCGACAACAATGTTAGGAAGTCTGGAGACATCGGCGGGACCCTCAGGAAGAGTTTTCTTTTCTGTTTAACAGCCTGCCCACCCTGGAATAGGCTCAGCCGGAGGTAGGGTCCAGCGGCTGGAAGAGCACCGCACGTTGCGTGGTGTTCGGTGCGCTCCCAGCGGCCCTTGAAAATTCGGAGGACCGAATGCCATCCACACCCGATCGTACTCATAACCGCATCATGTCTCCAAGGTGAACAACCTCTGGTCGATGGAACAATGTAGGCAAGGGAAGTCGGCAAAATAGATCTGTAAGTTTGGGAAAAGGATTGTCTCTGAGGGCTAGGCACGGGGGTCCTAGTCCCGAACCCGTTGGCTGTCGGTGGACTGCTCGAGATGATCCCGTGGAGAGAGCGGGTTGCCGCGTACCGGCCGGGGGACGGTCTGGGAACGGTTCCTTCGGGGCCCTTCCCCGCGCGTCGAACAGCCAACTCAGAATTGGTACGAACAAGGGGAATCCGACTGTTTAATTAAAACAAAGCATTGCGATGGTCCCAACGGATGCTCACGCAATGTGATTTCTGCCCAGTGCTCTGAATGTCAAAGTGAAGAAATTCAACCAAGCGCGGGTAAACGGTGGGAGTAACTATGACTCTCTTAAGGTAGCCAAATGCCTCGTCATCTAATTAGTGATGCGCATGAATGGATTAACGAGATTCCCACTGTCCCTGTCTACTATCCAGCGAAACCACAACCAAGGGAACGGGCTTGGCAGAAACAACGGGGAATGAAGACCCTGTTGAGCTTGACTCTAGTCCGACTTTGTGAAATGACTTGAGAGGTGTAGTATAAGTGGGAGCCAAAAGTCGAAAGTGAAATACCACTACTTTTAATGTTATTTTACTTATTGCGTGAATCGGAAGCGGGGCACTGCCCCTCTTTTTGGACCCAAGGCTCGCTCACCGGGCCGTTCCGGGCGGAAGACTTTGTCAGGTGGGGAGTTTGGATGGGGCGGCACATATGTTAAAAGATAACGCAGGTGTCCTAAGATGAGCTCAACGAGAACAGAAATCTCGTGTGGAACAGAAGGGTAAAAGCTCTTTTATTTCTGATTTCCAGTACGAATACGAACCGTGAAAGCATGGCCTAACGATCCTTTAGACCTTCGGAATTCGAAGATAGAGGTGTCAGAAAAGTTACCACAGGGATAACTGGCTTGTGGAAGCCAAGCGTTCATAGCAACGTTGCTTTTTGATCCTTCGATGTCGGCACTTCCTATCATTGTGAAGCAGAATTCACCAAGTTTTGGATTGTTCACCCACCAATAGGGAACGTGAGCTGGGTTTAGACCGTCGTGAGACAGGTTAGATT	Eukaryota	Archaeplastida	Viridiplantae	Streptophyta	Magnoliopsida	Solanales	Solanaceae	Capsicum	Capsicum baccatum	Eukaryota;Archaeplastida;Viridiplantae;Streptophyta;Magnoliopsida;Solanales;Solanaceae;Capsicum;Capsicum_baccatum
GCA_030864225|CM061555.1/229258959-229253121	1	GCA_030864225	40320	5839	TGATGAGGAATGCTACCTGGTTGATCCTGCCAGTAGTCATATGCTTGTCTCAAATATTAAGCCATGCATGTGTAAGTATGAACAAATTCAGACTGTGAAACTGCGAATGGCTCATTAAATCAGTTATAGTTTGTTTAATGGTATCTACTACTCGGATAACCATACTAACTCTAGAGATAATACGTGCAACAAACCCCGACTTCTGGAAGAGATGCATTTATTAGATAAAAGGTCGACACGGGCTCTGCCCATTGCTGCGATGATTCATGATAACTCGACGGATCGCACGGCCATCGTGCCGGCGACGCATCATTCAAATTTCTGCCTTATCAACTTTCGATGGTAGGATAGTGGCCTACCATGGTGGTGACGGGTGACGGACAATTAGGGTTCGATTTCGGAGAGGGAGCCTGAGAAACGGATACCACATCTAAGGAAGGCAGCAGGCGCGCAAATTACCCAATCCTGACACGGGGAGGTAGTGACAATAAATAACAATACCGGGCTCAATGAGTCTGGTAATTGGAATGAGTACAATCTAAATCCCTTAACGAGGATCCATTGGAGGGCAAGTCTAGTGCCAGCAGCCGCGGTAATTCCAGTTCCAATAGCATATATTTAAGTTGTTGCAGTTAAAAAGCTCGTAGTTGTACTTTGGGATGGGCCGGCCGGTCCGCCTATGGTGTGCACCGGTCGTCTCATCCCTTCTATTGGCGATGCGCTCCTAGCCTTAACTGGCCGGGTCGTGCCTCCGGCGCTGTTACTTTGAAGAAATTAGAGTGCTCAAAGCAAGCCTACGCTCTGTATACATTAGCATGGGATAACATTATAGGATTTCGGTCCTATTACGTTGGCCTTCAGGATCGGAGTAATGATTAACAGGGACAGTCAGGGGCATTCGTATTTCATAGTCAGAGGTAAAATTCTTGGATTTATGAAAGACGAACAACTGCGAAAGCATTTGCCAAGGATGTTTTCATTATTCAAGAACGAAAGTTGGGGGCTCGAAGGCGATCAGATACCGTCCTAGTCTCAACCATAAATGATGCCGACCAGGGATCAGCGGATGTTGATTTTAGGAATCCACCGGCACTTTATGAGAAATCAAAGTTCTTGGGTTCCGGGGGGAGTATGGTCGCAAGGCTGAAACTTAATGGAATTGACGGAAGGGCACCCCCAGGAGTGGAGCCTGCGGCTTAATTTGACTCAACACGGGGAAACTTACCAGGTCCAGACATAGTAAGGATTGACATACTGAGAACTCTTTCTTGATTCTATGGGTGGTGGTGCATGGCCGTCCTTAGTTGGTGGAGCGATTTGTCTGGTTAATTCCGTTAACGAACGAGACCTCAGCCTGCTAACTAGCTATGCGGAGGTATCCCTTCGCGGCCAGCTTCTTAGAGGGGCTACGGCCTTTTAGGCCGCGGAAGTTTGAGGCAATAACAGGTCTGTGATGCCCTTAGATGTTCTGGGCCGCACGCGCACTACACTGATGTATTCAACGAGTTTATAGCCTTGGCCGACAGGCTCGGGTAATCTTTGAAATTTCTTCGTGATGGAGATAGATCATTGAAATTGTTGGTCTTCAATGAGGAATTCCTAGTAAGCGCGAGTCATCAGCTCGCGTTGACTACGTCCCTGCCCTTTGTACAAACCGCCGTCGCTCCTAACGATTGAATGATCCAGTGAAATGTTCGGATCGCATCGACGTGGGCGGTTCGCTGCCCGCGACGTCGCGAGAAGTCCATTGAACCTTATCATTTAGAGGAAGGAGAAGTCATAAAAAGGTTTCCGTAGGTGAACCTGCGGAAGGATTATTGTCGAAACCTGCATAGCAAAACGACCCCGCGAACGTGTTTAACAACTGGGGAGTCCGCGCGGGCGGGGTGCTCCGACACTCCGCACGAGCGCCTCCCCCCGTCCCCGGCGCGCGCACCCCAGCGAGCGCGGCGGGTGACCAACGAACCCCGGCGTGGAATGCGCCAAGGAATACTTGAATCGATAGCCTGCCCCTCGCGCCCCATCTGCGGCGTGCGTCGGGGGGACCTGTGCTTCTTCTGTAAATGAAAACGACTCTTGGCAATGGATATCTCAGCTCTCGCATTGATAAAGAACATTGGGAAATGCGATACTTGGTGTGAATTGCAGAATCCCGTGAACCATCGAGTCTTTGAACGCAAGTTGCGCCCAAAGCCATTAGGCCGAGGGCACGTCTGCCTGGGCATCACGCATCGCGTTGTCCCCTCGCATCGTGCCTCAATCACGGGGCGCGCTGTCATCGCGGGGCGGATACTGGCCTCCCGTACGCCTCGAGCTCGTGGCTGGCCTAAATGCGAGTCTACGTCGACAGACGTCGCGGAAAGTGGTGGTTGCAACTCAACTCTCTTTGTCGTCGCGGCTACGGCCAGTCGCGCGTTCGGACTCCAGGACTCCTTCGCGCTCAGGCGCTCCGACCGCGACCCCAGGTCAGGCGGGATTACCCGTTGAGTTTAAGAATATCAATAAGCGAAGGAAAAGAAACTTAAAAGGATTCCCTTAGTAACGGCGAGCGAATCGGGAACAGCCCAGCCTTAGAATCGGGCGGCTCCATTGTCCGAATTATTGTCTGGAGAAGCGTCCTCAGCGGCGGACCGGGCCCAAGTCCCCTGGAAGGGGGCGCCGGAGAGGGTGAGAGCCCCTTCGTTCCCGGACCCTGTCGCACCACGAGGCGCTGTCTACGAGTCGGGTTGTTTGGGAATGCAGCCCAAATCGGGCGGTGAATTCCATCCAAGGCTAAATACGGGCGAGAGACCGATAGCGAACAAGTACCGCGAGGGATAGATGAAAAGGACTTTTAAAAGAGAGTCAAAGAGTGCTTGAAATTATCGGGAGGGAAGCAGATGGGGGCCGGCGATGCGCCCCGGTCGTATGTGGAACGGCGACGAGGCGGTACGCCAATCAACCCGGGGCGTGGACCAGCGTGGATTAGGGGGGCGGCCAAAGCCCGGGCTCTCGATACGCTCGTGGAATGCCGTCTCCTCGATTGTGGCAGGCAGCACGTGCCTCCGGCGTGCTTCGGCATCTGCGCACTTCGGACGCTGGCCTGTGGGCTCCCCATTCGACCCGTGTTGAAACACGGACCAAGGAGTCTGACATGTATGCGAGTCAACGGGCGAGTAAACCCGTAAGGCGCAAGGAAGCTGATTGGTGGGATCCCCCCGAGGGGTGCACCGCCGACCGACCTTGATCTTCTGAGAAGGGTTCGAGTGCGAGCATACCTGTCGGGACCCGAAAGATGGTGAACTATGCCTTAGCGGGGCGAAGCCAGAGGAAACTGTGGTGGAGGCCCGCAGCGATACTGACGTGCAAATCGTTCGTCTGACTTGGGTATAGGGGCGAAAGTCTAATCGAACCGTCTAGTAGCTGGTTCCCTCCGAAGTTTCCCTCAGGATAGCTGGAGCTCGCGTGCGAGTTCTATCGGGTAAAGCCAATGATTAGAGGCCTCGGGGACGCAACGCCCTGGAACTATTCTCAAACTTTAAATAGGTAGGACGGCGCGACTGCTTCATTGAGCCGCGCTACGGAATCAAGAGCTCCGAGTGGGCCATTTTTGGTAAGCAGAACTGGCGATGCGGGATGAATCGGAAGCCGGGTTACGGTGCCAAAATGCGCGCCAACCTAGATCCCACAAAGGGTGTTGGTCGATTAAGACAGCAGGACGGTGGTTATGGAAGTCGAAATCCGCTAAGGACTGTGTAACAACTCACCTGCCGAATCACCTACCCTCGAAAATAGATGGCGCTTAAGCGCGCGACCTACACCCGGCCATCGGGGCAAGTGCCGGGCCCCGATTAGTAGGAGGGCATGGCGGTCGCTGGAAAACCTTGGGCGCGAGCCCGGGCGTAGCGGCCGTCGGTGCAAATCTTGGCGGTAGTAGCAAATATTCAAATGAGAACTTTGAAGGCCGAAGAGGGGAAAGGTTCCATGTTAACGGAACTTGCACATGGGTTAGTCGATCCTAAAGGTCGGGGAAACCCCGACAGATAGCGCGTTTCGCGCGAGCTCCAAAAGGGAATCGGGTTAAAATTCCTGAACCGGGACGTGGCGGTCGACGGCATTGTTAGAAAGTCCAGAGACGTCGGCGGGACCCTCAGAAAGAGTTTTCTTTTCTGTTTAACAGCCTGCCCACCCTGCAATCGACTCAGTCGGAGGTAGGGTCCAGTGGCTGGAAGAGCACCGCATGTCGCGTGGTGTCCGGTGGGCTCCCAGCGGCCCTTGAAAATCCGGAGGACCGAATGCCGTCCACACCGGGTCGTACTCATAACCGCATCAGGTCTCCAAAGTGAACAACATCTGGTCGATGGAACAATGTAGGCAAGGCAAGTCGGCAAAATGGATCTGTAAGTTTGGGAAAAGGATTGGCTCTGAGGGCTGGGGACAGGGGTCCCAGTCCCGAACCCATCGGCTGTCGGTGGACTGCTCGAGCTGATCCCGCGAAGAGAGCGGGTCGCCGCATGCCAGTCGGGGGACGGACTGGGAACGGTTCCTTCGGGGGCCTTCCCCGCGCGTCGAACAGCCAACACAGAACTGGTACGGACAATGGGAATCCGACTGTTTAATTAAAACAAAGCATTGCGATGGTCCCAACGGATGCTCACGCAATGTGATTTCTGCCCAGTGCTCTGAATGTCAAAGTGAAGAAATTCAACCAAGCGCGGGTAAACGGCGGGAGTAACTATGACTTTCTTAAGGTAGCCAAATGCCTCGTCATCTAATTAGTGACGCGCATGAATGGATTAACGAGATTCCCACTGTCCCTGTCCACTATCCAGCGAAACCACAGCCAAGGGAACGGGCTTGGCAGAAACAGCGGGGAAAGAAGACCCTGTTGAGCTTGACTCTTGTCCGACTTTGTGAAATGACTTGAGAGGTGTAGTATAAGTAGGATCCGAAAGGCGAAAGTGAAATACCACTACTTTTAACGTTATTTTACTTATTCCGTGAATCGGAAGCGGGGCACTGCCCCTCTTTTTGGACCCAAGGCTCGCTCTGCGGGCCGATCCGGGCGGAAGACATTGTCAGGTGGGGAGTTTGGCTGGGGCGGCACATCTGTTAAATGATAACGCAGGTGTCCTAAGTTGAGCTCAACGAGAACAGAAATCTCGTGTGGAACAGAAGGGTAAAAGCTCTTGTGATTCTGATTTCCAGTAAGAATACGAACCGTGAAAGCGTGGCCTAACGATCCTTTAGACCTTCGGAATTTGAAGATAGAGGTGTCAGAAAAGTTACCACAGGGATAACTGGCTTGTGGAAGCCAAGCGTTCATAGCGACGTTGCTTTTTGATCCTTCGATGTCGGCTCTTCCTATCATTGTGAAGCAGAATTCACCAAGTGTTGGATTGTTCACCCACCAATAGGGAACGTGAGCTGGGTTTAGAACGTCGTGAGACAGGTTAGTTTTACCCTACTGATGACAGTGTCGCAATAGTAATTCAACCCAGTATGAGAGGAACCGTTGATTCACACAATTGGTCATCGCGCTTGGTTGAAATGCCAGTGGCGCGAAGCTACCTTGTGCTGGATTATGACTGAACGCCTCTAAGTAAGAATCCGAGCTAGAAGCGATGCATGCGCCTGCCGTCCGCTTGCCGACCCGCAGTAGGGGCCTCGGACCCCAAAGGCACGTGTCATTGGCTAAGCCGCCGCGGTGGAAGGGTCGCGGCGGCCGCCTTGAAGTACAATTTCCATCGAGCGGCGGGCAGAATCCTTTGCAGACAAATTAAATACGCGACGGCGTATTATAAGAGGCAGAGTGGCCTTGCTGCCACGATCCACTGAGATTCAGCCCTTTGTTGCTCTG	Eukaryota	Archaeplastida	Viridiplantae	Streptophyta	Magnoliopsida	Solanales	Solanaceae	Capsicum	Capsicum baccatum	Eukaryota;Archaeplastida;Viridiplantae;Streptophyta;Magnoliopsida;Solanales;Solanaceae;Capsicum;Capsicum_baccatum
GCA_030864225|CM061555.1/229270195-229276031	1	GCA_030864225	40320	5837	CAATGAGGAATGCTACCTGGTTGATCCTGCCAGTAGTCATATGCTTGTCTCAAAGATTATGCCATGCATGTGTAAGTATGAACAAATTCAGACTGTAAAACTGCGAATGGCTCATTAAATCAGTTATAGTTTGTTTGATGGTATCTACTACTCGGATAACCGTACTAATTCTAGAGCTAATACGTGCAACAAACCCCAACTTCTGGAAGAGATGCATTTATTAGATAAAAGGTCGACGCGGGGTCTGCCCGTTGCTGCGATGATTCATGATAACTCAACGGATCGCATGGCCATCGTACCGGCGACGCATCATTCAAATTTCTGCCCTATCAACTTTCGATGGTAGGATAGTGGCCTACCATGGTGGTGACGGGTGATGGAGAATAAGGGTTCGATTCTGGAGAGGGAGCCTGAGAAACGGCTACCACATCCAAGGAAGGCAGCAGGAGTGCAAATTACCCAATCCTGACACGGGGAGGTAGTGACAATAAATAACAATACCGGGCTAAATGAGTCTGGTAATTGGAATGAGTACAATCTAAATCCCTTAACGAGGATCCATTGGAGGGCAAGTCTGGTGCTAACAGCCGCGGTAATTCCAGCTCCAATAGCGTATATTTAAGTTGTTGCAGTTAAAAAGCTCGTAGTTGGACTTTGGAATGGGCCGGCCGGTCCGCCTATGGTGTGCACCGATCGTCTCGTCCCTTCTGTCGGCGATGCGCTCCTGGCCTTAACTGGCCGGGTCGTGACTCCGGCGCTGTTACTTTAAAGAAATTAGAGTGATCAAAGCAAGATTATTCTCTGTATATATTAGCATGGGATAACATTATAGGATTTCGGTCCTATTACATTGGCCTTCGGGATCGGAGTAATGATTAACAGGGACAGTCGGGGGCATTCGTATTTCATAGTCAGAGGTGAAATTCTTGGATTTATGAAAGACGAACAACTGCGAAAGCATTCGCCAAGGATGTTTTCATTAATCAAGAACAAAAGTTAGGGGCTCGAAGGCGATCAGATACCGTCCTAGTCTCAACCATAAACGATGCCGACCAGGGATCAGAGGATGTTGCTTTTAGGACTCCACCGGCACCTTATGAGAAATCAAAGTTTTTGGGTTCCGGGGGGAGTATGGTCGCAAGGCTGAAACTTAAAGGAATTGACGGAAGTGCACCACCAGGAGTGGAGCCTGCGGCTTAATTTGACTCAACACGGGGAAACTTACCAGATCTAGACATAGTAATGATTGACCGACTGAGAGCTCTTTCTTGATTCTATGGGTGGTGGTGCATGGCCATTCTTAGTTGGTGGAGCGATTTGTCTGGTTAATTCCGTTAACGAACGAGACCTCAGCCTGCTAACTATCTATGCGGAGGTATCCCTTCGCGGCCAGCTTCTAAGAAGGACTACGGCCTTTTAGGCCGTGGAAGTTTGAGGCAATAACAGGTCTGTGATGCCCTTAGATGTTCCGGGCCGCACGCGCACTACACCGATGTATTCAACGAGTTTATAGCCTTGGCCGATAGGCTCGGGTAATCTTTGAAATTTAATCATGATGGGGATAGATCATTGAAATTTTTGGTCTTCAACGAGGAATTCCTAGTAAGCGCGAGTTATCAGCTCGCATTGACTACGTCCCTGCCCTTTGTACACACCGCCCGTCGCTCCTAACGATTGAATGATCTGGTGAAATGTTCGGATCGCGTCGACGTGGGCGGCTCACTGCCCGCGACGTCGCGACAAGTCCATTGAACCTTATCAATTAGAGGAAGGAGAAGTCATAACAAGGTTTCCATAGGTGAACCTGCGGAAGGATCATTGTCGAAACCTGCACAGCAGAACGACCCCGCAAATGCGTTTAACAACTGGGGAGTCCGCGCGGGCGGGGTGCTCCGGCACTCCGCACGAGCGCCTCCCCCATCCCCGGCATGCGCACCCCAGCGAGCGCGGCGGGCGACCAACGAACCCCAGCGCGGAAAGCTCCAAGGAATACTTGAATCGATAGCCTGCCCCTCGCGCCCCGTCCGCGGCTTGCGTCGGGGGGACCTGTGCTTCTTCTGTAAATGAAAACGACTCTCGGCAATGGATATCTCGTCTCTCGCATCGATGAGGAACATTGCGAAATGCAATACTTGGTGTGAATTGCAGAATTCCGTGAACCATCGAGTCTTTGAACGCAAGTTGCGCCCGAAGCCATTAGGCCGACGGCACGTCTGCCTGGGCATCACGCATCGCGTCGTCCCCTCGCATCGTGCCTCAATCACGGGGCGCGCTGTCATCGCAGGGCGGATACTGGCCTTCCGTGCGCCTCGAGCTTGCGGCTGACCTAAATGCGAGTCCACGTCGACAGACGTCGCGGAAAGTGGTGGTTGCAACTCAACTCTCTTTGCCGTCGCGGCTATGACCCATCGCGCGTCCGGACTCCAGGACCCCTTCGCACTCAGGCGCTCCGACCGCGACCCCAGGTCAGGCGGGATTACCCGTTGAGTTTAAGCATATCAATAAGCGGAGGAAAAGAAACTTACAAGGATTTCCTTAGTAACGGCGAGCGAATCGGGAACAGCCCAGCCTTAGAATCGGGCGGCTCCATCGTCCGAATTATAGTCTGGAGAAGCGTCCTCAGCGGCGGACCGGGCCCAAGTCCCCTGGAAGGGGGCGCCGGAGAGGGTGAGAGCCCCGTCGTGCCCGGACCCTGTCGCACCACGAGGCGCTGTCTACGAGTCGGGTTGTTTGGGAATGCAGCCCAAATCGGGCGGTTAATTCTATCCAAGGCTAAATATGGGCAAGAGACCGATAGCGAACAAGTACCGCGAGGGAAAGATGAAAAGGACTTTGAAAAGAGAGTCAAAGAGTGCTTGAAATTATCGGGAGGGAAGCGGATGGGGGATGGCGATGCGCCCCGGTCGTATGTGGAACGGCGATTAGCCGGTATGCCGATCGACCCGGGGCGTGGACCAGCGTGGATTGGGGGCCGGCCAAAGCCCGAGCTCTCGATACGCTCATGGAATGCCGTCTCCTCAATTGTGGCAGGCAGCGCGTGCCTCTGGCGTGCTTTGATATCTGCGCGCTCCGGACGCTGGCCTGTGGGCTCCCCATTCGACCCGTATTGAAACACAGACCAAGGAGTCTGACATGTGTGCGAGTCAACGGGCGAGTAAACCCGTAAGGCGCAAGGAAGCTGATTGGTGGTATCCCCCCGAGGGGTGCACCGCCGACCGACCTTGATCTTCTGAGAAGGGTTCGAGTATGAGCATACCTGTTGGGACACGAAAGATGGTGAACTATGACTGAGCGGGGTGAAGCCAGAGCAAACTGTGGTGGAGGCCCGCAGCGATACTGATGTGCAAATTGTTCGTCTGACTTGGGTATAGGGGAGAAAGACTAATTGAACCATCTAGTAGCTGGTTCCCTCAGAAGTATCCCTCAGGATAGCTGGAGCTCGCGTGCGAGTTCTATCGGGTAAAGCCAATGATTAGAGGCCTCGGAGTCGCAACGCCCTCGAACTATTCTCAAACTTTAAATAGGTAGGACGGCGCGACTGCTTCATTGAGACGCGCTATGGAATCAAGAGCTCTGAGTGGGCCATTTTTGGTAAGCAGAACTGGCGATGCGGGATGAACCGGAAGCCGGCTTACGGTGCAAAAATGCGCGCCAACCTAGATCCCACAAAGGGTGTTGGTCGATTAAGACAGCAGGACGGTGGTCATGGAAGTCAAAATCCGCTAAGGAGTGTGTAACGACTCACCTGCCGAATCACCTAGCCTCGAAAATAGATGGCGCTTAAGCGCGCGACCTACACCCGACCATCGGGGCAAGTTCCAGGCCCCGATGAGTAGGAGGGCATGGCGGTCGCTGCAAAACCTTGGGCGCGAGCCTGGGCGGAGCGGCCGTCGGTGCAAATCTTGGTGGTAGTAGCAAATATTCAAATGAGAACTTTGAAGGCCGAAGAGGGGAAAGGTTCCATGTGAACGGAACTTGCACATGGGTTAGTCGATCTTAAGGGTCGGGGAAACCCCAAAAGATAGCGCGTTTCGCGCGAGCTCTGAAAGGGAATCGGGTTAAAATTCCTGAATCGGGATGTGGCGGTCGACGAAAATGTTAGGATGTTTGGATACGTCGGCGTGACCCTCAGGAAGAGTTTTCTTTTCTGTTTAACAGCCTGCCCACCCTGGAATCGGCTCAGCCGGAGGAAGGGTCCAGCGGCTGGAAGAGAACCACACGTCGTGTGGTGTCCGGTGCGCTCCCAGCGGCCCTTGAAAATCCGAAGGACCGAATGCCGTCCACACCCGGTCGTACTCATAACCGCATTAGGTCTCCAAGGTGAACAACCTCTGTTCGATGGAACAATGTAGGCAAGGGAAGTCGGCAAAATGGATCCCTAAGTTTGGGAAAAGGATTGGCTCTGAGGGCTGGGAACGGGGGTCCCAGTCCCGAACCCGTCAGCTGTCGGTGGACTGCTCGAGCTGATCCCGCGGCGAGAGCGGGTCGCCGCGTGCCGGCCGGGGGACGAACAGGGAACGGTTCCTTCAGGGGCCTTCCCCGCGCGTCGAACAGCCAACTCAGAACTGCTACGGACAAGGGGAATCCCACTGTTTAATTAAAACAAAGCATTGCGATGGTCCCAACGGATGCTCACGCAATGTGATTTCTGCCCAGTGCTCTGAATGTCAAAGTGAAGAAATTCAACCAAGCGCGGTTAAACGGCGGGAGTAACTATGACTCTCTTAAGGTAGCCAAATGCCTCATCATCTAATTAGTGACGCGCATGAATGGATTAACGAGATTCCCACTGTCCCTGTCAACTATCCAGCGAAACCACAGCCAAGGGAACGGGCTTGGCAAAAATAGCGGGGAAAGAAGACCCTGTTGAGCTTGACTCTAGTCCGACTTTGTGAAATGACTTGAGAGGTGTAGTATAAGTGGGAGCCGAAAGGCGAAAGTGAAATACCACTACTTTTAACGTTATTTTACTTATTCCGTGAATCAGAAGCGGGGCACAGCCTCTCTTTTTGGACCCAAGGCTCGCTCTGCGGGCCGATCCGGGCGAAAGACATTGTCAGGTGGGGAGTTTGGATGGGGCGGCACATCTGTTAAAAGATAACGCAGGTGTCCTAAGATGAGCTCAACGAGAACAAAAATCTCGTGTGGAATAGAAGGGTAAAAGCTCTTTTGATTCTGATTTCCAGTACAAATACGAACCGTGAAAGCGTGGCCTAACGATCCTTTAGACCTTCAGAATTGGAAGATAGAGGTGTCAGAAAAGTTACCATAGGGATAACTGGCTTATGGAAGCCAAGCGTTCATAGCGACGTTGCTTTTTGATCCTTCGATGTCGGCTCTTCCTATCATTGTGAAGCAGAATTCACCAAGTGTTGGATTGTTCACCCACTAATAGGGAACGTGAGCAGGGTTTAGACCGTCGTGAGATAGCTTAGTTTTTCCCTACTGATGATAGTGTCGCAATAGTAATTCAACCCAGTACGAGAGGAACCGTTGATTCACACAATTGGCCATCGCGCTTGGTTGAAAAGCCAGTGGCGTGAAGCTACCGTGTGCTAGATTATGACTGAATGCCTCTAAGTCAGAATCTAGGCTAGAAGCGATGCATGCGCCCGCCGTCTGCTTGCCGACCCGCAGTAGGGGCCTCGGACCCCAAGGGCATGTGTCGTTGGCTAAGCCGCCGCGACGGAAGGGTCGCGGCAGCCGCCTTGAAGTACAATTTCCATCGAGCGTCGGGCAGAATCCTTTGCAGACAACTTAAATACGCGACGGCGTATTGTAAGTGGCAGAGTGGCCTTGCTGCCACGATCCACTGAGATTCAGCCCTTTGTCGCTCC	Eukaryota	Archaeplastida	Viridiplantae	Streptophyta	Magnoliopsida	Solanales	Solanaceae	Capsicum	Capsicum baccatum	Eukaryota;Archaeplastida;Viridiplantae;Streptophyta;Magnoliopsida;Solanales;Solanaceae;Capsicum;Capsicum_baccatum
GCA_030864225|CM061555.1/229288061-229283000	2	GCA_030864225	40320	5062	TCGATGAGGAATGCTACCTGGTTGATCCTGCCAGTAGTCATATGCTTGTCTCAAAGATTAAGCCATGCATGTGGAAGTATGAACAAATTCAGACTGTGAAACTGCGAATGGCTCATTAAATCAGTTATAGTTTGTTTGATGGTATCTACTACTCGGATAACCGTACTAATTCTAGAGCTAATACGTGTAACAAACCCTGACTTCTGGAAGAGATGCATTTATTAGATAAAAGGTCGACGCGGGCTCTGCCCATTGCTGCGATGATTCATGATAACTCGACGGATCGGATGGCCATCGTGCCGGCGATGCATCATTCAAATTTCTTCCCTATCAACTTTCGATGGTAGGATAGTGGCCTACCATGGTGGTGACGGGTGACGGAGAATTAAGGTTCAATTCTGGAGAGGAAGCCTGAGAAACGGCTAACACATCCAAGGAAGGCAGCAGGCGCGCAAATTACCCAATCCTGACACGGGGAGGTAGTGACAATAAATAACAATACCGGGCTCAATGAGTCTAGTAATTGGAATGAGTACAATCTAAATCCCTTAACGAGGATCCATTGGAGGGCAAGTTTGGTGCCAGCAGCCGCGGTAATTCCAGCTCCAATAGCATATATTTAAGTTGATGCAGTTAAAAAGCTCATAGTTGGACTTTGGGATGGGCCGGCCGGTCCGCCTATGGTGAGCACCGATCGTCTCATCCCTTCTGTCGGCAATGCGCTCCTGGCCTTAACTGGCCGGGTCGTGCCTCCGGCCCTGTTACTTTGAAGAAATTAGAGTGCTCAAAGCAAGCCTACGCTCTGTATACATTAGCATGGGATAATATTATAGGATTTCAGTCCTATTACATTGGCCTTCGGGATCGGAGTAATGATTAATAGGGACAGTCGGGGGAATTCGTATTTCATAGTCAGAGGTGAAATTCTTGGATTTATGAAAGACGAACAACTACGAAAGCATTTGCCAAGGATGTTTTCATTAATCAAGAACGAAAGTTGGGGGCTCGAAGGCGATCAGATACCGTCCTAGTCTCAACCATAAACGATGCCGAACAGGGATCAGTGGATGTTGCTTTTAGGACTCCACCGGCACCTTATGAGAAATCAAAGTTTTTGGGTTCCGGGGGGAGTATGGTCGTAGGGCTGAAACTTAAAGGAATTGACAGAAGGGCACCACAAGGAGTGGAGCCTGCCGCTTAATTTGACTCAACACGGGGAAACTTACCAGGTCCAGACATAGTAAGAATTGACAGACTGAGAGCTCTTTCTTGATTCTATGGGTGGTGGTGCATGGCCGTTCTTAGTTGGTGGAGCGATTTGTCTGGTTAATTCCGTTAACGAACGAGACCTCATCCTACTAACTAGCTATGCGGAGGCATCCCTTCGCGGCCAGCTTCTTAGAGGGACTACGGCCTTTTAGGCCGCGGAAGTTTGAGGCAATAACAGGTCTGTGATGCCCTTAGATGTTCTGGGCCGCACGCATACTACACTGATGTATTCAACGAGTTTATAGCCTTGGCCGACAGGCTCGGGTAATCTTTGAAATTTCATCGTGATGGGGATAGATCATTGAAATGGTTGGTCTTAAACGAGGGATTCCTAGTAAGCGTGAGTCATCAGCTCGCATTGACTACGTCCCTGCCCTTTGTACACACCGCCCGTCGCTCCTAACGATTGAATGATCCGGTGAAATGTTTGGATCGCGTCGACGTGGGCGGTTCGCTGCCCGCGACGTCGCGAGAAGTCCATTGAACCTTATCATTTAGAGGAAGGAGAAGTCATAACAAGGTTTCCGTAGGTGAACCTGCGGAAGGATCATTGTCGAAACCTGCAAAGCAGAATGACCCCGCGAACATGTTTAACAACAGGGGAGTCCGCGCAGGCGGGGTGATCCGGCACTCCGCACGATCGCCTCCCCCCGTCCCCGACGCGCGCACCCCAGCGACCGCGGCGGGCGACCAACGAACCCCGGCGCGGAAAGCGCCAAGGAATACTTGAATCGATAGCTTGCCCCTCGCGCCCCATCTGCGGCGTGCGTCGGGGGGACCTGTGCTTCTTCTGTAAACGAAAACGACTCTCGGCAATGGATATCTTAGCTCTCGCATCGATGAAGAACATTGAGAAATGCGATACTTGGTGTGAATTGCAGAATCCCGTGAACCATCGAGTCATTGAACGCATGTTGCGCCCAAAGCCATTAGGCCGAGAGCTCGTCTGCCTGGGCGTCACGCATCGCGTCGTCCCCTCGCATCGTGCCTCAATCACGGGGCGCGCTGTCATCGCGGGGTGGATACTGGCCTCCCGTGCGCCTCGACCTCATAAATGCGAGTCCACGTCGACAAACGTCGCGGAAAGTGGTGGTTGCAACTCAACTCTTTTTACCGTCGCGGCTACGGCACGTCGCGCGTCCGGACTCCAGGACCCCTTCGCGCTCAGGCGCTCCGACCGCGACCCCAGGTCAGGCGGGATTACCCTTTGAATTTAAGCATATCAATAAGCAGAGGAAAAGAAACTTACAAGGATTCCCTTAGTAACGACGAGCGAATCGGGAACAGCCCAGCCATAGAATCGGGCGGCTCCGTCGTCCGAATTATAGTCTGGAGAAGCGTCCTCAGCGGCGGACCGGGCCCAAGTCCCCTGGAAGGGGGCATTGGAGAGGGTGAGAGCCCCGTCGTGCCCGGACCCTATCGCACCACGAGGCGCTGTCTACGTGTCGGGTTGTTTGGGAATGCAGCCTAAATCGGGCGGTGAATTCCATCCAAGGCTAAATACGGGCGAGAGATCGATAGCGAACAAGTACCGCGAGGGAAAGATGAAAAGGACTTTGAAAAGAGAGTCAAAGAGTGATTGAAATTATCGGGAGGGAAGCGGATGGGGGCCGGCGATACGCCCCGATCGTATGTGGAACGGCGACGAGCCGGTACGCCAATCGACCCGGGGCGTGGACCAGCGTGGATTGGGGGGCGGCCAAAGCCCGGGCTCTCGATACGCTCGTGGAATGCCGTCTCCTCGATTGTGGCAGGCAGCGCGTGCCTCCGACGTGCTTCGGCATCTGCGCGCTCCGGACGCTGGCCTATGGGCTCCCCATTCGACCCTTCTTGAAACACGGACCAAGGAGTCTGACATGTGTGCGAGTCAACGGGCGAGTAAACCCGTAAGGCGCAAGGAAGCTGATTGGTGGGATCCCCCCGAGGGGTGCACTGCCGACCGACCTTGATCTTTTGAGAAGGGTTCGAGTGTGAGCATACCTGTCGGGACCCAAAAGATGGTGAACTATGCCTGAGCGGGGCGAAGCCAGAGGAAACTGTGGTGGAGGCCCGCAGCGATACTGACGTGCAAATCGTTCGTCTGACTTGGGTATAGGGGCGAAAGACTAATCGAACCGTCTAGTAGCTGGTTCCCTCCGAAGTTTCCCTCAGGATAGCTGGAGCTCGCGTGCGAGTTCTATCGGGTAAAGCCAATGATTAGAGGCCTCGGGGACGCGACGCCCTCCAACTATTCTCAAACTTTAAATAGGTAGGACGGCGGGACTGCTTCATTGAGCCGCGCTACGGAATCAAGAGCTCCGAGTGGGCCATTTTTGGTAAGCAGAACTGGCGATGCGGGATGAACCGAAAGCCGGGTTACGGTGCAAAATGCGTGCCAACCTAGATCCCACAAAGGGTTTTGGTCGATTAAGACAGCAGGACGGTGGTCATGGAAGTCGAAATCCGCTAAGGAGTGTGTAACAACTCACCTGTCGAATCCCCTAGCCTCGAAAATAGATGGCGCTTAAGCGCGCGACCTACACCAGGCCATCGGGGCAAGTGCCAGGCCCCGATGAGTAGGAGGGCGTGGCGGTCGCTGCAAAACCTTTGGATCGAGCGGCCGTCGGTGCAAATATTAGTGGTAGTAGCAAATATTCAAATGAGAACTTTGAAGGCCGAAGAGGGGAAAGGTTCCATGTGAACGGAACTTGCACATGGGTTAGTCGATCCTAAGGATCGGGGAAACCTCGACAGATAGCGCGTTTCGCGCGAGGTCCGAAATGGAATCGGGTTAAAATTCCTGAACCGATACGTGGCATTCGACGGAAATGTTAGGAAGTCTGGAGACCTTGGCGGGACCCTCAGGAATAGTTTTCTTTTCTGTTTAACAGCCTGTCCACCCTGGAATCGGCTCAGCCGGAGGTAGGGTCCAGCGGCTGGAAGAGCACCGCACGTCGCGTGGTGTCCGGTGCGCTCCCAGCGGCCCTTGAAAATTCGGAGGACCAAATGTCGTCCATACCCGGTCGTACTCATAACCGCATCAGGTCTCCAAGGTGAACAACCTCTGGTCGATGGAACAATGTAGGCAAGGGAAGTCGGCAAAATGGATCCGTAAGTTTGGGAAAAGGATTGGCTCTGAGGGCTGGGCACAGGGGTCCCAGTACAGAACCCATCGGCTGTCGGTGGACTGCTCGAGCTGATCCCACGGCGAGAGTGGGTCGCCGCGTGCCGGCCGGGGGACGGACTGGGAACGGTTCCTTCGGGGGCCTTCCCCGCGCGTCGAACAGCCAACTCAGAACTGGTACGGACAAGGGGAATCCGACTGTTTAATTAAAACAAAGCATTGCGATGGTCCCAACGGATGCTCACGCAATGTGATTTATGCCCAGTGCTCTGAATGTTAAAGTGAAGAAATTCAACCAAGCGCGGGTAAACGGCGGGAGTAACTATGACTCTCTTAAGGTAGCCAAATGCCTCGTCATCTAATTAGTGACGCGCATGAATGGATTAACGAGATTCCCACTGTCCCTGTCTACTATCCAGCGAAACCACAGCCAAGGGAACGGGCTTGGCAGAAACAGCGGGGAAAGAAGACCCTGTTGAGCTTGACTCTAGTCCGACTTTGTGAAATGACTTGAGAGGTGTAGTATAAGTGGGAGCCGAAAGGAGAAAGTGAAATACCACTACTTTTAACGTTATTTTACTTATTCCGTGAATCGGAAGCGGGACACTGGCCCTCTTTTTGGACCCAAGGCTTGCTCTGCGGGCCGATCCGGGCGGAAGACATTGTCAGGTGGGGAGTTTGGCTGGGGCG	Eukaryota	Archaeplastida	Viridiplantae	Streptophyta	Magnoliopsida	Solanales	Solanaceae	Capsicum	Capsicum baccatum	Eukaryota;Archaeplastida;Viridiplantae;Streptophyta;Magnoliopsida;Solanales;Solanaceae;Capsicum;Capsicum_baccatum
GCA_030864225|CM061555.1/229566399-229570832	1	GCA_030864225	40320	4434	ATGAGGAATGCTACCTGGTTGATCCTGCCAGTAGTCATATGCTTGTCTCAAAGATTAAGCCATGCATGTGTAAGTATGAACAAATTCAGACTGTGAAACTGCGAATGGCTTATTAAATCAGTTATAGTTTGTTTGATGGTATCTACTACTCGGATAACCGTAGTAATTCTAGAGCTAATACGTGCAACAAACTCCGACTTCTGGAAGAGATGCATTTATTAGATAAAAGGTCGTCGTGGGCTCTGCCCGTTGCTGCGATGATTCATGATTACTCGATGGATCGCACGGCCATCGTGCCGGCGACGCATCATTCAAATTTCTGCGCTATCAACTTTTGATGGTAGGATAGTGGCCTACCATGGTGGTGATGGGTGACGGAGAATTAGGGTTCGATGGAGCCTGAGAAATGGATACCACATCCAAGGAAGGCAGCAGGCACGCAAATTACCCAATCCTGACACGGGGAGGTAGTGACAATAAATAACAATACCGGGCTCAATCAGTCTGGTAATTGGAATGAGTACAATCTAAATCCCTTAACGAGGATACATTGGAGGGCAAGTCTGGCACCAGCAGCCGCGGTAATTCCAGCTCCAATACCGTATATTTAAGTTGTTGCAGTTAAATAGCTCGTAGTTGGACTTTGGGATGGGCCGGCCAGTCCGCCTATGGTGTGCACCGATCATCTCATCCCTTCTGTCGGTGATGTGCTCCTGTCCTTAACTGGCTGGGTCGTGCCTCCGGTGCTGTTACTTTGAAGAAATTAGAGTGCTCAAAGCAAGCCTACGCTCTGTATACATTAGCATGGGATAACATTATAGGATTTCAGTCCTATTACGTTGTCCTTTGGGATCGAAGTAATGATTAACAGGGACAGTCAGGGGCATTCGTATTTCATAGTCAGAGGTGAAATTCTTTGATTTATGAAAGACGAACAACTGCGAAAGCATTTGCCAAGGATGTTTTCATTAATCAAGAATGAAAGTTGGGGGCTCGAAGGCGATCAGATACCGTCCTAGTCTCAACCATAAACGATGCCGACCAGGGATCAGCGGATGTTGCTTTTCGGACTCCACCGACACCTTATGAGAAATCAAAGTTTTTGGGTTCCGGGGGGAGTATGGTCGCAAGGCTAAAACTTAAAGGAATTGACGGAAGGGCACCACCAGGAGTGGAGCCTGCGGCTTAATTTGACTCAACACGGGGAAACTTACCAGGTCAAGACATAGTAAGGATTGACAGACTGAGAGCTCTTTCTTGATTCTATGGGTGGTGGTGCATGGCCGTTCTTAGTTGGTGGAGCGATTTGTATGGTTAATTCCGTTAATGAACGAGACCTCAGCCTGCTAACTAACTATGCGGAGGTATCCCTTCGCGGCCAGCTTCTTAGAGGGACTACGGCCTTTTAGGCTGCGGAAGTTTGAGGCAATAACAGGTCTGTGATGCCCTTAGATGTTCTGGGCCGCACGCGCACTACACTAATGTATTCAATGAGTTTAAAGCCTTGGCCGACAGGCTCGGGTAATCTTTGAAATTTCATCGTGATGGGGATAGATCATTGAAATTGTTGGTCTTCAATGAGGAATTCCTAGCAAGCGCGAGTCATCAGCTCGCGTTGATTATGTCCCTGCCCTTTGTACACACAGCCCGTCGCTCCTACCGATTGAATGATCCGGTGAAATGTTCGGATCGCGTCGACGTGGGCGGTTCTCTACCCGCGACATCGCGAGAAGTCCATTGAACCTTATCATTTAGAGGAAGGAGAAGTCGTAACAAGGTTTCTGTAGGTGAACCTACGGAAGGATCATTGTAGAAACCTGCACAGCAGAACGACCCCGCGAACGTGTTTAACAACTGGGGAGTCCGCGCGGGCGGGGTGTTCCGGCACTCCGCACGAGCACCTCCCCCCATCCCCGGCGCGCGCGCTGGCGGGCGACCAACGAACCCCAGCACGGAAAGAGCCAAGGAATACTTGAATCGATAGCCTACCCCTCGCGCCCCGTCCACGGCGTGCGTCGAGGGGACCTGTGCTTCTTCTGTAAACGAAAACGACTCTCGCCAACGGATATCTCGTCTCTCGCATTTATGAAGAACATTGCGAAATGCGATACTTGGTGTGAATTGCAGAATCTCGTGAACCATCGAGTCTTTGAACGCAAGTTGCACCCGAAGCCATTAGGCCGAGGGCACGTCTGCCTGGGCGTCACGCATCGCGTCGCCCCCTCACATCGTGCCTCAATCACGGGGCGCGTTGTTGTCGCGGGGCAGATACTGGCCTCCCGTGTGCCTCGAGCTCACGGCTGGCCTAAGTACGAGTCCACATCGACAGAAGTCGCGGCAAGTGGTGGTTGCAACTCAACTCTCTTTGCCGTCGCGGCTACGGCCCGTCGCGCGTTCGGACTCCAGGACCCCTTCGCTCTCAGGCGCTCCGACTGCGACCCCAGGTCAGGCGGGATTACCCGTTGAGTTTAAGCATATCAATAAGCGGAGGAAAAGAAACTTACAAGGATTCCCTTACTAACGGCGAGCGAATCGGGAACAGCCCAGCCTTAGAATTGGGCGGCTCCGTCGTCCAAATTGTAGTCTGGAGAAGCGTTCTCAGCAGTGGACCGGGACCAAGTCCCCTGGAAGGGGGCGCCGAAGAGGGTGAGAGCCCCGTCGTGCCAGGACCCTGTCGCACCACGAGGCGCTGTCTACGAGTCGGGTTGTTTGGGAATGCAGCCCAAATCAGGCGGTGAATTCCATCCAAGGCTAAATACGGGCGAGAGACCGTTAGCGAACAAGTACCGCGAGGGAAAGATGAAAAGGACTTTGAAAAGAGATTCAAAGAGTTCTTGAAATTGTCGGGAGGGAAGCGGATGGGGGCCGGCGATGCGCCCCGGTCGTATGTGGAACGACGACGAGCCGGTACGCCGATCGACCCGGGCATGGACCAGCATGGATTTGGGGGGCGGCCAAAGCCTGGGCTCTCGATACGCTCGTGGAATGCCGTCTCCTCGATTGTGGAAGGCAGCGCGTGCCTCCAGCGTGCTTCGGCATCTGCGCGCTCCGGATGCTGGCCTATGGGCTCCCCATTCGACCCATCTTGAAACACGGACCAAGGAGTCTGACATGTGTGCGAGTCAACGGGCGACTAAACCCGTAAGGCGCAAGGAAGCTGATTGGTGGGATCCCCCCGAGGGGTGTGCCGCCGACCGACCTTGATCTTCTGAGAAGGGTTCGAGTGTGAGCATACTTGTCGGGACCCGAAAGATGGTGAACTATTCCTGAGCGGGGCGAAGCCAGAGAAAACTCTGGTGGAGGACCGCAGCGATACTGACGTGCAAATCGTTCGTTTGACTTGGGTATAGGGGCAAAAGACTAATCGAACCGTCTAGTAGCTGGTCCCCTCCAAAGTTTCCCTCAGGATAGCTGGAGCTCGCGTGCGAGTTCTATCGGTTAAAGCCAATGATTAGAGGCCTCGGGCACACAACGCCCTCGAACTATTCTCAAACTTTAAATAGGTAGGACGGCGTGGGTGCTTTATTGAGCCGCGCCACAAAATCAAGAGCTCCGAGTGGACCATTTTTGGTAAGCAGAATTGGCGATGCAGGATGAACCGGAAGTCGGGTTACAGTGCCAAAATGCGCGCTAACCTAGATCCCACAAAGGGTATTGGTCGATTAAGACAGCAGGACGGTGGTCATGGAAGTCGAAATCCGCTAAGGAGTGTGTAACAACTCACCTACCGAATCAACTAGCCTCGAAAATGGATGGTGCTTAAGCGCGCGACCTACACCCGGCCGGCGGGGCAAGTGCCAGGCCCCAATGAGTAGGAGGGCGTGGCGGTCGCTGCAAAACCTTGGGCGCGAGCTCGGGCGGAGCGGCCGTCGGTGAAGATCTTGGTGGTAGTAGCAAATATTCAAATGAGAACTTTGTAGGCCAAAGAGGGGAAAGGTTCCATGTCGACGGAACTTGCACATGGGTTAGTCGATCCTAAGGGTCGGGGAAAGCCCGACAGATAGCGCGTTTCGCGCGAGCTCCGAAAGGGAATCGAATTAAAATTCCTAAACTGGGATGTGGCGGTCGACGGCAACGTTACGAAGTTCGGAGACGTTGGCGGGAGCGTCAGGAAGAGTTATCTTTTCTGTTTAACAGCCTGCCCACCCTGGAATCGGCTCAGCCGGAGGTAGGGTCCAGCGGCTGGAAGAGCACCGCAAGTCGCGTGGCGTTCGGTGCGCTCCCAGCGGCCCTTGAAAATCCAGAGGACCGAATGCCGTCCACTCCCGGTCGTACTCATAACCGCATTAGGTCTCCAAGGTGAACAACCTCTGGTCGATGGAACAATGTAGGCAAGGGAAGTAGGCAAAATGGATCTGTAAGTTTGGGAAAAGGATTGGCTCTGAGGGCTGGGTATGGAGGTCCCAGTCCCGAACCCGTCGGCTGTCGGTGGGA	Eukaryota	Archaeplastida	Viridiplantae	Streptophyta	Magnoliopsida	Solanales	Solanaceae	Capsicum	Capsicum baccatum	Eukaryota;Archaeplastida;Viridiplantae;Streptophyta;Magnoliopsida;Solanales;Solanaceae;Capsicum;Capsicum_baccatum
GCA_030864225|CM061555.1/229587635-229591945	1	GCA_030864225	40320	4311	TCGATGAGGAATGCTACCTAGTTGATCCTGCCAGTAGTCATATGCTTGTCTCAAAGATTAAGCCATGCATGTGTAAGTATGAACAAATTCAGACTGTGAAACTGCGAATGGCTCATTAAATCAGTTATAGTTTGTTTGATGGTATCTACTACTCGGATAACCATAGTAATTCTAGAGCTAATACGTGCAACAAACCCCGACTTCTGGAAGAGATGCATTTATTAGATAAAAGGTCGACGCGGGCTCCGCCCGTTGCTGCGATGATTCATAATAACTCGACGGATCGCACGGCCATCGTGCCGGCAACGCATCATTCAAATTTCTGCCCTATAAACTTTCGATGGTAGGATAGTGGCCTACCATGGTGGTGACGGGTGACGGAGAATCAGGGTTCGATTCCGAAGAGGGAGCCTGAGAAACGGCTACCACATCCAAGGAAGGCAACAGGTACGCAAATTACCCAATCCTGACATGGGGAGGTAGTGACAATAAATAACAATATCGGGCTCAATCAGTCTGGTAATTGGAATGAGTACAATCTAAATCCCTTAACGAGGATCCATTGGAGGGCAAGTCTGGCGCCAGCAGCCGTGGTAATTCCAGCTCCAATAGCGTATATTTAAGTTGTTGCAGTTAAAAAGCTCGTAGTTGGACTTTGGGATGGGCCGGCCGGTTCGCCTATGGTGTGCACCGATCGTCTCGTCCCTTCTGTCAGCGATACGCTCCTGGCCTTAACTGGCCGGGTCGTGCCTCCGGCGCTGTTACTTTGAAGAAATTAGAGAGCTCAATGCAAGCCTACACTCTGTATACATTAGCATGGGATAACATTATAGGATTTCGGTCCTATTACGTTGGCCTTCGGGATCGGAGTAATGATTAATAGAGACAGTCGGGGGAATTCGTATTTCATAGTTAGAGGTAAAATTCATGGATTTATGAAAGAGTAACAACTGCGAAAGCATTTGCCAAGGATGTTTTCATTAATCAAGAACGAAAGGTGGGGGCTCGAAGGCGATCAGATACCGTCCTAGTCTCAACCATAAACGATGCCGACCAGGGATCAGCGGATGTTGCTTTTCGGACTCCACCGGCACCTTATGAGAAATCAAAGTTTTTGGGTTCCGGGGGGAGTATGGTCGCAAGGCTGAAACTTAAAGGAATTGACGGAAGGGTACCACCAGGAGTGGAGCCTGCGGCTTAATTTGACTCAACACGGGGAAACTTACCAGGTCCAGACACAGTAAGGATTGACAGACTGAGAGCTCTTTCTTGATTCTATGGGTGGTGGTGAATGGCCGTTCTTAGTTGGTGGAGCGATTTGTATGGTTAATTCTGTTAACGAACGAGACCTCATCCTGCTAACTAACTATGCGGAGGTATCCCTTCGCGGCCAGCTTCTTAGAGGGACTACGGCCTTTTAGGCCGCGGAAGTTTGAGGCAATAACAGGTTTGTGATGCCCTTAGATGTTCTGGGCCGCACGCGCACTACCCTGATGTATTCAACAAGTTTAAATCCTTGGCCAATAGGCTCGGGTAATCTTTGAAATTACATCGTGATGGGGATAGATCATTGTAATTGTTGGTCTTCAATGAGGAATTCCTAGTAAGCGCGAGTCATCAGCTCGCGTTGACTACGTCCCTGCCCTTTGTACACACCGCCCGTCGCTCCTACCGATTGAATGATCCGGTGAAATGTTTGGATCGCGTCGACGCGGGCGGTTCGCTGCCCGCGATGTTGCGAGAAGTCCATTGAACCTTATCATTTAGAGGAAGAAGAAGTAGTAACAAGGTTTCCGTAGGTGAACCTGCCGAAGGATCATTGTCGAAACCTACACAGCAGAATGACCCCGCGAACGTGTTTAACAACTAGGGAGACCAACGTTAGGGGGTGCGTCAGGGGGACCTGTGCTTCTTCTGTAAACGAAAACGACTCTCGGGAATGGATATCTCGGCTCTCGCATCGATGAAGAACATTGTGAAATGCGAGACTTGGTGTGAATTGCTGAATCCCGTGAATCATCGAGTCTTTGAACGCAGGTTACGCTCGAAGCCATTAGGCCGAGGGCACGTCTGCCTGGGCGTCAGGTATTGCGTCGCCCCCTCGCATCGTTCCTCAATCACGGGGCGCGTTGTAGTCGCGGGGCGGATACTGGCCTCTCGTGCGCCTCAATCTCGCGGATGGCCTAAATGCGAGTCCATGTAGACAGACGTCGCGGCAAGTGGTGGTTGCAACTCAACTCTCTTTGCCGTCGCGGCTACGACCCGTCGTGCGTCCGGACTCCAGGACCCCTTCGCGCTCAGGCGCTCCGACCGTGACCCCAGGTCAGGCGGGATTACCCGTTGAGTTTAAGCATATCAATAAGCGGAGAACAAGAAACTTACAAGGATTCCCTTAGTAATGGCGAGCGAATCGGGAACAACCCAGCCTTAGAATCGGGTGGCTCCGTCGTCCGAATTGTAGTCTGGAGAAGCGTTTTTAGCGGAGGACCGGGCCCAAGTCCCCTTGAAGGGGGCGCCGGAGAGGGTGAGAGCCCCGTCGTGCCCGGACCCTGTCGCACCACAAGGCGCTGTCTACGAGTCGGGTTGTTTGGTTATGCAGCCCAAATCGGGTGGTGAATTCCATCCAAGGCTAAATACAGGCGAGAGACCGTTAGCGAACAAGTACCACGACAGAAAGATTAAAAGGACTTTGAAAAGAGATTCAAAGAGTGCTTGAAATTGTCGGGAGGGAAGCGGATGGGGGCTGGCGATGCGCCCCAATCGTATGTGGAACGGCGACGAGCCGGTACGCCGATCGACCCGGGGCGTGGACCAACATGGATTGGGGGCGCCCAAAGCCCGGGCTCTCGATATGCTCGTGGAATGTCGTCTCCTCGATTGTGGCAGGCAGCGCCCGCCTCCGGCGTGCTTCGGCATCTGCGCGCTCCGGACGCTGGCCTGTGGGCTCCCCATTCGACCCGTCTTGAAACACGGACCAAGGAGTCTGACATGTGTGCGAGTCAATAGGCGAGTAAACCCGTAAGGCACAAGGAAGCTGATTGGTGGGATCCCCCCGAGGGGTGCACCGACGACCGACCTTGATCTATTGAGAAGGGTTCGAGTGTGAGCATACCTGTCGGGACCCGAAAGATTGTGAACTATGCCTGAGCGGGGGGGAAGCCAGAGGAAACTCTGGTGGAGGCCCGCAACGATATTGACGTGCAAATCGTTCGTCTGACTTGGGTATAGGGGCTAAAGACTAATCGAACCATCTAGTAGATGGTTCCCTCCGAAGTTTCCCTCAGGATAGCTGGAGCTCGCGTGCGAGTTCTATCGGGTAAAGCCAATGATTAGAGGCCTCGGGGACGCAACGCCCTCGAACTATTCTCAAACTTTAAATAGGTAGGACAGCGCGAGTGCTTTATTGAGCCGCGCCACGGAATCAAGAGCTCCAAGTGGTCCATTTTTGGTAAGCAGAACTGGCGATGCGGGATGAACCGGAAGCCGGGTTACGGTGACAAAATTCGCACTAACCTAGATCCCACAAAGGGTGTTGGTCGATTAAGACAGCAGGACGGTGGTCATGGAAGTCGAAATCTGCTACGGAGTGTGTAACAACTCATCTGCCGAATCAACTAGCCTCGAAAATGGATGGCGCTTAAGCGCGCGACCTACACCCGTCCTTCGGGGCAAGTGTCAGGCCCCGATGAGTAGGAGGGCATGGCGGTCGCTGCAAAAACTTGGGCGCGAGCCCGGGCAGAGCGGCCGTCGGTGCAGATCTTGGTGGTAGTAGCAAATATTCAAATGAGAACTTTGAAGGCCGAAAAGGGGAAAGGTTCCATGTGAACGGAACTTGCACATGGGTTAGTCGATCCTAAGGGTCAAGGAAAGCCGGACAGATAGCGCGTTTCGCGCGAGCTCCGAAAGGGAATCCGGTTAAAATTCCTGAATCGGGATGTGGCGGTCGACGGCAATGTTAGGATGTCCGGAGACGTCGGCGAGAGCCTCAGTAAGAGTTATTTTTTCTGTTTAACAGCTTGCCCACCCTGGAATCGGCTCAGCCGGAGGTAGGGTCCAGCGGCTGGAAGAGCACCGCACGTCGCGTGGTGTTCGGTGCGCTCCCAGCGGCCCTTGAAAATCTGGAGGACCGAATGCCGTCCACACCCGGTGGTACTCATAACCGCATTAGGTCTCCAAGGTGAACAACCTCTGGTCGATGGAACAATGTAGGCAAGGGAAGTTGGCAAAATGTATTCGTAAGTTTGGGAAAAGGATTGGCTCTGAGGGCTGGGCACGGGGGTCCCAGTACCGAACCCGTCGGCTGTCGGTGGG	Eukaryota	Archaeplastida	Viridiplantae	Streptophyta	Magnoliopsida	Solanales	Solanaceae	Capsicum	Capsicum baccatum	Eukaryota;Archaeplastida;Viridiplantae;Streptophyta;Magnoliopsida;Solanales;Solanaceae;Capsicum;Capsicum_baccatum
GCA_030864225|CM061555.1/229616057-229620528	1	GCA_030864225	40320	4472	ACGTCGATGAGGAATGCTACCTGGTTGATCCTGCCAGTAGTCATATGCTTGTCTCAAAGAGTAAGCCATGCATGTGTAAGTATGAACAAATTCAGACTGTGAAACTGGGAATGGCTCATTAAATCAGTTTTAGTTTGTTTGATGGTATCTACTACTCGGATAACCGTTGTAATTCTAGAGCTAATACGTGCAACAAACCTCGACTTCTGGAAGAGATGCATTTATTAGATAAAAGGTCGACGCGGGCTCTGCCCGTTGCTGCGATGATTCATGATAACTTGACGGATCGCACGGCCATCGTGCCGGCAACGCATCATTGAAATTTCTTCCCTATCAACTTTCGATGGTAGGATAGTGGCCTACCATGGTGCTGACGGGTGACGGAGAGTTAGGGTTCGATTCCAGAGAGGGAGCCTGAGAAATGGCTACCACATCCAAGGAAGGCAGCAGGCACGCAAATTACCCAATCCTGACACGGGGAGGTAGTGACAATAAATAACAATACCGGGCTCAATCAATCTGGTAATTGGAATGAGTACAATCTAAATCCCTTAATGAGGATCCATTGGAGGACAAGTCTCGCGCCAGCAGCCGCGGTAATTCCATCTCCAATAGCGTATATTTAAGTTGTTGTAGTTAAAAAGCTCATAGTTGGACTTTGGGATGGGCCGGCCGGTCCGCCTTTGGTGTGCACCGATTGTCTCGTCCTTTCTGTCGGCGATGCACTCCTGGCCTTAACTGGCTGGGTCGTGCCTCTGGCGTTGTTACTTTGAAGAAATTAGAGTGCTCAAAGCAAGCCTACGCTCTGTATACATTAGCATGGGATAACATTATAGGATTTCAGTCCTATTACGTTGGCCTTCGGGATCAAAGTAATGATTAACAGGGACAGTCGAGGGCATTCGTATTTCATTGTCAGAGGTGAAATTCTTGGATTTATGAAAGACAAACAACTGCGAAAGCATTTGCCAAGGAGTTTTTCATTAATCAAGAATGAAAGTTGGGGGCTCGAAGGCGATCAGATACCGTCCTAGTCTCAACCATAAACGATGCCGACCAGGGATCAGCGGATGTTGCTTTTCGGACTCCACCGACACCTTATGAGAAATCAAAGTTTTTGGGTTCCGGGGGGAGTATGGTCGCAAGGCTGAAACTTAAAGGAATTGATGGAAGGGCACCACTAGGAGTGGAGCCTGCGGCTTAATTTAACTCAACACGAGGAAACTTACCAGGTCCAGACATAGTAAGGATTGACAGACTGAGAGCTCTTTCTTGATTCTATGGGTGGTGGTTCATGGCCGTTCTTAGTTGGTGGAGCGATTTGTATGGTTAATTCTGTTAACGAACGAGACCTCAGCCTGCTAACTAACTATCCGGAGGTATCCCTTCGCGGCCAGCTTCATAGAGGGACTACGGCCTTTTAGGCCGCGGATGTTTGAGGCAATAACAGGTCTATGATGCCCTTAGATGTTCCGGGCAGCACGCGCACTACACTGATGTATTCAATGAGTTTAAATCCTTGGCCGACAGGCTCGGGTAATCTTTGAAATTTCATCGTGATGGGGATAGATCATTGAAATTGTTGGTCTTCAACGAGGAATTCCTTGTAAGCGCGAGTCATCAGCTCGCGTTGACTACGTCCCTGCCCTTTGTACACACCGCCCGTCGCTCCTACCGATTGAAGTCCATTGAACCTTACCATTGAACCTTATCATTGAACCGATTGTTCGGATCGTGTCGACGTGGGCGGTTCGCTGCCCGCGACGTCGCGAGAAGTCCATTGAACCTTATCATTTAGAGGAAGGAGAAGTCGTAACAAGGTTTCCGTAGGGGAACCTGCGGAAGGATCATTGTAGAAACTTGCACAACAGAACGACCCCGCGAACGTGTTTAAAAACTGGGGAGTCCGCACGGGCGGGGTGCTCCGGCACTCCGCACGAGCACCTCCCCCCGTCCTCGGCGCGCGCTAGCGGGCGACCAACGAACCCCAGCACGGAAAGCACCAAGGAACACTTGAATCGATAGCCTTCCCCTCGCGCCCCATCCACGGCGTGCGTCGGGGGAACCTGTGCTTCTTCTGTAAATGAAAATGACTCTCGGCAACGGATATCTCGGCTCTCGCATTGATGAAGAACATTGTGAAATGCGATACTTGGTGTGAATTACAGAATCCCGTGAACCATCGAGTCTTTGAACGGAAGTTGCGCCCGAAGCCATTAGGCCGAGGGCACATCTGCCTGGGTGTCATGCATCGCGTCGCCCCCTCGCATCGTGCCTCAATCACGGGGTGCGTTGTTGTCGCGAGGCGGATACTGGCCTTTCGTGCGCCTCGAGCTCGCGGCTGGCCTAAATGCGAGTCCACATCGACAGACGTCGCGGCAAGTGGTGGTTGCAACTCAACTCTCTTTGTCGTCGCGGCTACGACCCGTCGCGCGTCCGGACTCCAGGACCCCTTCGCGCTCAGGCGCTCCGACCGCGACCCCAGGTCAGGCGGGATTACCCGTTGAGTTTAAGCATATCAATAAGTGGAGGAAAAGAAACTTACAAGGATTTCCTTAGTAACGGCGAGCGAATCGAGAATAGCCCAGCCTTAGAATCAGGCGGCTCCGTCGTCCGAATTGTAGTCTGGAGAAGCATTCTCAGCGGCGGACCGGGCCCAAGTCCCCTGTAAGGGGACGCCGGAGAGGGTGAGATCCCCGTCGTGCCAGGACCCTGTCGCACCACGAGGCACTGTCTACGAGTCGGGTTGTTTGGGAATGCAACCCAAATCGGGTGGTGAATTCCATCCAAGGCTAAATACGGGCGAGAGACCGTTAGCGAACAAGTACCGCGAGGGAAAATGAAAAGGACTTTGAAAAGAGATTCAAAGGGTGCTTGAAATTGTCGGGAGGGAAGCGGATGGGGGCCGGCGATGCGCCCCGGTCGTATGTGGAACGGCGACGAGCCGGTACGCCGATCAACCCAGGGCGTGGACCAGCGTGGATTGGGGGGCGGCCAAAGCCCGGGCTCTTGATACGCTCGTGAAATGCCGTCTCCTCGATTGTGGCAGGCAGCGCGCACCTCCGATGTGCTTTGGCATCTGCGCGCTCCGGACGCTGTCCTGTGGGCTCCCCATTCGACCCATCTTGAAACACGGACCAAGAAGTCTGACATGTGTGCGAGTCAACGGGCGAGTAAACCCGTAAGGCGCAAGGAAGCTGATTGGTGGGATCCCTCTGAGGGGTGCACCGCCGACCATACTTGATCTTCTGAGAAGGGTTCGAGTGTGAGCATACCTGTCGGGACCCAAAAGATGGTGAACTATGCCTGAGCGGCGCGAAGCCAGAGGAAACTCTGGTGGAGGCCCGCAGTGATACTGACGTGCAAATCGTTCGTCTGACTTGGGTATAGGGGCGAAAAACTAATCGAACCGTCTAGAAGCTGGTTCCCTCTGAAGTTTGCCTCAGGATAGCTGGAGCTCGCGTGCGAGTTCTATCGGGTAAAGCCAATGATTAGAGGCCTCGGGGACACAACGCCCTCGAACTATTCTCAAACTTTAAATAGGTAGGACGGCGTGAGTGATTTATTGGGCCGCGCTACGGAATCAAGAGCTCCGAGTGGGCCATTTTTTGTAAGCAGAACTGGCGATGCGGGATGAACCGGAAGCTGGGTTGCGGTGCCAAAATGCGCGCTAACCTAGATCCCACAAAGGGTGTTGGTCGATTAAGACAGCAGGACGCTGGTCATGGAAGTCGAAATCCGCTAAGGAGTGTGTAACAACTCACCTGCCGAATCAACTAGCCTCGAAAATGGATGGCGCTTAAGCGCGCGACCTACACTCGGCCGTCGGGGCAAGTGCCAGGCCCCGATGAGTAGGAGAGCATGGCGGTCGCTGCAAAACCTTGGGCGCGAGCCCTGGCGGAGTGGCCGTCGGTGCAGATCTAGGTGGTAGTAGCAAATATTCAAATGAGAACTTTGAAGGCCAAAGAGGGGAAAGGTTCCATGTGAACGGAACTTGCACATGAGTTAGTCGATCCTAAGGGTCGGGGAAATCCCGACAGATAGCGCGTTTTGCATGAGCTCCGAAAGAGAATCGGGTTAAAATTCCTGAACCGGGATGTGGCGGTCGACGACAACGTTAGAAAGTCCAGAGACGTCGGCGGGAGCCTCAGGAAGATTTATATTTTCTGTTTAACAGCCTGCCTACCCTGGAATCGGCTCGGCCGGAGGTTGGGTCCAGCGGCTGGAAGAGCACCGCACGTCGTGTGGTGTTCGGTGCGCTCCCAGCGGCCTTGATAATCCGGAGGACCGAATGCCGTCCACACCCGGTCGTACTAATAACCTCATTAGGTCTCCAAGGTGAACAACCTCTGGTCGACGGAACAATGTAGGCAAGGGAAGTTGGCAAAATAGATCCGTAAGTTTGGGAAAAGGATTGGCTCTGAGGGCTGGGCACGGGGGTCCCAGTCCCGAACCCGTCGGCTGTCGGTGGG	Eukaryota	Archaeplastida	Viridiplantae	Streptophyta	Magnoliopsida	Solanales	Solanaceae	Capsicum	Capsicum baccatum	Eukaryota;Archaeplastida;Viridiplantae;Streptophyta;Magnoliopsida;Solanales;Solanaceae;Capsicum;Capsicum_baccatum
GCA_030864225|CM061555.1/229628664-229633109	1	GCA_030864225	40320	4446	GTCGATGAGGAATGCTACCTGGTTGATCCTGCCAGTAGTCATATGCTTGTCTCAAAGATTAAGCCATGCATGTGTAAGTATGAACAAATTCAGACTGTGAAACTGCGAATGGCTCATTAAATCAGTTATAGTTTGTTTGATGGTATCTACTACTCGGATAACCGTAGTAATTCTAGAGCTAATACGTGCAACAAACCCCGACTTATGGAAGAGATGCATTTATTAGATAAAAGGTCGACACGGGTTCTGCCCGTTACTGCGATGATTCATGATAACTCGACGGATCGCACAGCCATCGTGCCGGCGACGCATCATTCAAATTTCTGCCCTATCAACTTTCGATGGTAGGATAGTGGCCTACCATGGTGGTGACGGGTGACGGAGAATTAGGGTTCGATTCCAGAGAGGGAGCCTGAGAAATGGCTACCACATCCAAGGAAGGTAGCAGGCACGCAAATTACCCAATCCTGACACGGGGAGGTAGTGACAATAAATAACAATACCGGGCTCAATCAGTCTGGTAATTAGAATGAGTACAATCTAAATCCTTTAACGAGGATCCATTGGAGGGCAAGTCTGGTGGCAGCAGCCGCTGTAATTCTAGCTCCAATAGCGTATATTTAAGTTGTTGCAATTAAAAAGCTCATAGTTGGACTTTGGGATGGGCCGGCCGGTCCGCCTATGGTGTGCACCGATCGTCTCGTCCCTTCTGTCGGCGATGCGCTCCTAGCCTTAACTGGCCGGGTCGTGCCTCCGGCACTGTTACTTTGAAGAAATTAGAGTGCTCAAAGCAAGCCTACGCTCTGTATACATTAGCATGGGATAACATTATAGGATTTCGGTCCTATTACGTTGGCCTTCGGGATCGGAGTAATGATTAACAGGGACAGTCGGGGGCATTCGTAATTCATAGTCAGAGGTGAAATTCTTTGATTTATGAAAGACGAACAACTACGAAAGCATTTACCAAGGATGTTTTCATTAATCAAGAACGAAAGTTGGGGGCTCGAAGGCGATCAGATACCGTCCTAGTCTCAACCATAAATGATGCCGACAAGGGATCAACGGATGTTGCTTTTCGGACTCCACCGGCACCTTATGAGAAATCAAAGTTTTTGTGTTCCGGGAGGAGTATGGTCGCAAGGCTGAAATATAAAGGAATTGACGGAAGGGAACCACCAGGAGTGGAGCCTGCGGCTTAATTTGACTCAACACGGGGAAACTTACCAGGTCCAGACATAGTAAGGATTGACAGACTGAGATCGCTTTCTTGATTCTATGGGTGGTGGTGCATGGCCGTTCTTAGTTGGTGGAGTGATTTATATGGTTAATTCCATTAACGAACGAGACCTCAGCCTGCTAACTAACTATGCGGAGGTATCCCTTCGCGGCCAGCTTCTTAGAGAGACAACGACCTTTTAGGCCGCGGAAGTTTGAGGCAATAACAGGTCTGTGATGCCCTTATATGTTCTGGGCCGCACGTGCACTACACTGATGTATTCAACGAGTTTAAAGCCTTGGCCGACAGGCTCGGGTAATCTTTGAAATTTCATCGTGATGGTTATAGATCATTGAAATTGTTGGTCTTCAACGAGGAATTCCTAGTAAGCGCGAGTCATCAGCTCGTGTTGACTACGTCCCTTCCCTTTGTACACACCGCCCGTCGCTCTTACGGATTGAATGATCCGGTGAAATGTTGGGATCGTGTCGATGTGGGTGGTTCGCTTCCCGCGATATCGCGAGAAGTCCATTGAACCTTATCATTTAGAGGAAGGAGAAGTCGTAACAAGGTTTCGGTAGGTGAACCTGCGGAAGGATCATTGTCGAAACATGCACAGCAGAATGACCCCGCGAACGTGTTTAAAAACTGGGGAGTCTGCGCAGGCGGGGTGCTCCGGTACTCCGCACGAGTGCCTCCCCCCGTCCCCGGCGAGCGCGCCGGCGGGCGACCAACTAACCCCTGCGTGGAAAGCGCCAAGGAATACTTGAATTGATAGCCTGCCCCTCGCGCCCCATTTGCGGCGTGCGTCGGGGGGACCTGTGCTTCTTTTGTAAATGAAAACGACTCTCGGCAATGGATATCTCGGCTCTCGCATCGATAAAGAACATTGCGAAATGCGATACTTGGTGTGAATTGCAGAATCCCGTGAACCATCGAGTCTTTCAACGCAAGTTGCGCCCAAAGCCATTAGGCCGAGGGCACGTCTGCCTGGGCGTCACGCATTGCGTCGCCCCCTCGCATCGTGCCTCAATCACGGGGCGCGTTGTCGTCGCGGGGCGGATACTGGCCTCCCGTGCGCCTCGAACTCGCGGCTGGCCTAAATGCGTTTCCACGTCGACAGACGTCGCGGCAAGTGGTAGTTACAACTCAACTCTCTTTGCCGTCGCGGCTATGGCCCGTCGCGCGTCCGGACTCCAGGACCCCTTCGCGCTCAGGCGCGCCGACCGCGACCCCAGGTCAGGCGGGATTACTCGTTGTGTTTAAGCACATTAATAAGCGGTGGAAAAGAAACTTACAAGGATTCTCTTAGTAACGGCGAGTGAATCGGGAACAACCCAGCCTTAGAATCGGGCAGTTCCGTCATCTGAATTGTAGTCTGGAGAAGCGTTCTCAGCGGCGGACTGGGCCCAAGTCCCCTGGAAGGGGGCGCCGGAGAGGGTGAGAGCCCCATCGTTCCCGGACCCTGTCGCACCACGAGGCTCTGTCTACGAGTCGGGTTGTTTGGGAATACAGCCCAAATCGGGCGGTGAATTCCATCTAAGGCTAAATACGGGCGAGAGACCGTTAGCGAACAAGTACCGCGAGGGAAAGATGAAAAGGACTTTGAAAAGAGATTCAAAGAGTGCTTGAAATTGTCGGAAGGGAAGCGGATGGGGGCCGGCGATGCGCTCCGATCGTATCTGGAACGGCGACGAGCCGGTACGTCGATCGACCAGGGGCGTGGACCAGCGTGGATTGGGGGGCGGCCAAAGCCCGAGATCTCGATACGCTCGTGGAATGCCGTCTCCTTAATTGTGGCAGGAAGCGCGCGCCTCTGGCGTGCTTCTGCATCTGCGCGCTCCGGACGCTGGCCTGTGGGCTCCCCATTCGACCCGTCTTGAAACACGGACCAAGAAGTCTGACATGTGTGCGTGTCAACGGGCGAGTAAACCCGTAAGGCGCAAGGAAGCTTATTGGTGGGATTCCACAAAGGGGAGCACCGCCGACCTACCTTGATCTTCTGAGAAGGGTTCGAGTGTGAGCATACCTGTCGGGACCCGAAAGATGGTGAACTATGCCTGAGCGGGGCGAAGCCAGAGGAAACTCTGGTGGAGGCCCGCAGCGATACTGATGTGCAAATCGTTCGTCTGACTTGGGTATAGGGGCGAAAGACTAATCGAACCGTCTAGTAGCTGGTTCCCTCCGAAGTTTCCCTCATGATAGCTAGAGCTCGCGTGCGAGTTCTATCAGGTAAAGCCAATGATTAGAGGCCTCGGGGACGCAACGCCCTCGAACTATTCTCAAACTTTAAATAGGTAGGACGGCGCGAGTGCTGTATTGATCCGCGCCACGAAATCAAGAGCTCCGAGTGGGCCATTTTTGGTAAACAGAACTGGCGATGCGGGATGAATCGGAAGCCGGGTTACGGTGCCAAAATGCGCGCTAACCTAGATCCCACAAAGGGTGTTGGTCGATTAAGACAGCAGGACGGTGGTCATGGAAGTCGAAATCCGCTAAGGAGTGTGTAACAACTCACCTGCCGAATCAACTAGCCTCTAAAATGGATGGCGCTTAAGCGCGCGACCTACACCCGGCCGTCGGGGCAAGTGACAGGCCCCGATGAGTAGGAGGGCGTGGCGGTCGCTGCAAAACCTTGGGCGCGAGCCCGGGCGGAGCAGCCGTCGGTGCAGATCTTGGTGGTAGTAGCAAATATTCAAATGAGAAATTTGAAGGCCGAAGAGGGGAAAGGTTCCATGTGAACGGAACTTGCACATGGGTTAGTCGATCCTAAGAGTCGGGGAAAGCCCGACAGATAGCGCGTTTCGCGCGAGCTCCAAAAGGGAATCAGGTTAAAATTCCTGAACCGGGACGTGGCGGTCCACGACAACGTTAGGAAGTCCGGAGACGTCGACGGGAGCCTCAGGAAGAGTTATTTTTTCTGTTTAACAGCCTGCCCACCCTGGAATCGGCTCAGCCGGAGGTAGGTTCCAGCGGATGGAAGAGCACCGCACGTCACGTGGTGTTCGGTGCGCTCCCTGTGTCCCTTGAAAATCCGGTGGACCGAATTCCGTCCACACCCGATTGTACTCATAACCGCATTAGGTCTCCAAGGTGAACAACCTCTGATCAATGGAACAATGTAGGCAGGGGAAGTTGGCAAAATGGATCCGTAAGTTTGGGAAAAGGATTGGCTCTGAGGGCTGGGCACGGGGGTCCCAGTCCCGAACCCATCAGTTGTCGGTGGG	Eukaryota	Archaeplastida	Viridiplantae	Streptophyta	Magnoliopsida	Solanales	Solanaceae	Capsicum	Capsicum baccatum	Eukaryota;Archaeplastida;Viridiplantae;Streptophyta;Magnoliopsida;Solanales;Solanaceae;Capsicum;Capsicum_baccatum
GCA_030864225|CM061555.1/229653059-229657446	1	GCA_030864225	40320	4388	GATGAGGAATGCTACCTGGTTGATCCTGCCAGTAGTCATATGCTTGTCTCAAATATTAAGCCATGCATGTGTAAGTATGAACAAATTCAGACTGTGAAACTGCGAATGGCTCATTAAATCAGTTATAGTTTGTTTGATGGTATCTACTACTCGGATAACTGTAGTAATTCTAGAGCTAATACGTGCAACAAACCCCGACTTCTAGAAGAGATGCATTTATTAGATAAAAGGTCGACGCGGGCTCTGCCCGTTGCTGCGATGATTCATGATAACTCGACGGATCGCACAGCCATCATGCCGGCGACGCATCATTCAAATTTCTGCCCTATCAACTTTCGATGGTAGGATAGTGGCCTACCATGGTGGTGATGGGTGATGGAGAATTAGGGTTCGATTCTAGAGAGGAAGCCTGAGAAACGGATACCACATCCAAGGAAGGCAGCAGGCGCGCAAATTACCCAATCCTGACACGGGGAGGTAGTGACAATAAATAACAATACCGGGCTCAATCAGTCTGGTAATTGGAATGAGTACAATCTAAATCCCTTAACGAGGATCCATTGGAGGGCAAGTCTAGTGCCAGCAGCCGCGGTAATTCCAGCTCCAATAGCGTATATTTAAGTTGTTGCAGTTAAAAAGCTCGTAGTTGGACTTTGGGATGGGCCGGCCGGTCCGCCTATGGTATGCACCTATCGTCTCATCCCTTCTGTCGGCGATGTGCTCCTGGCCTTAACTGGCCGGGTCGTGCCTCCGGCGCTATTACTTTGAAGAAATTAGAGTGCTCAAAGCAAGCCTACGCTCTGTATACATTAGCATGGGATAACATTATAGGATTTCGGTCCTATAACATTAGGCCTTCGGGATCGGAGTAATGATTAACAGGGACAGTCGGGGGCATTCGTATTTCATAGTCAGAGGTGAAATTCTTGGATTAATGAAAGACGAACAACTGCGAAAGCATTTGCCAAGAATGTTTTCATTAATCAAGAATGAAAGTTGGGGGCTCTAAGGCGATCAGATACCGTCCTAGTCTCAACCATAAACGATGCCGACCAGGGATCAGCGGATGTTGCTTTTGGGTTCCAGGGGGAGTATGGTCGCAAGGCTGAAACTTATAGGAATTGACGGAAGGGCACCACCAGGAGTGGAGCCTGCGGCTTAATTTGACTCAACACGGGGAAACTTACAAGGTCCAGACATAGTAAGGATTGACAGACTGAGATCTCTTTCTTGATTCTATGGGTGGTGGTGCATGGCCGTTCTTAGTTGGTGGAACGATTTGTATGGTTAATTCCATTAACGAACGAGACCTCAGCCTGCTAACTAACAATGCGGAGGTATCCCTTCGCGGCCAGCTTCTTAAAGGGACTACGACCTTTTAGGCCGTGGAAGTTTGAGGCAATAACAGATCTGTGATGCCCTTAGATATTCTGGGCCGCACGCGCACAACACTGATGTATTCAATGAGTTTAAAGCCTTGGCCGACAGGCTCGGGTAATCTTTGAAATTTCATCGTTATGGGGATAGATCATTGAAATTGTTGGTCTTTGACGAGGAATTCCTAGTAAGAGCGAGTCATCAGCTCGCGTTGACTACGTCCCTGCCCTTTGTACACACCGCCCGTCGCTCCAACCGATTGAATGATCCGGTGAAATGTTTGGATCGCATCGACGTGGGCGGTTCGCTGCCCGCGACGTCGCGAGAAGTCCATTGAACCTTATCATTTAGAGGAAGGAGAAGTCGTAACAAGGTTTCCGAAGGTGAACCTGCGGAAGGATCATTGTCGAAACCTGCACAACAAAATGACCCCGCGAACGTGTTTAACAACTGGGGAGTCCGCGCGGGTGGGGTGATCCGGCACTCTGCACGAGCGCCTCCCCTCGTCCCAAGCGCGCGCGCCGGCAGGCGACCAACAAACCCCAGCGCGGAAAGTGCCAAGGAATACTTGAATAGATAGCCTGCCCCTCGCAGCCCGTCCGCGGCGTGCATCGGGGGGACCTGTGCTTCTTCTGTAAATGAAAACGACTCTCGGCAACGGATATCTCGGCTCTCGCATCGATGAAGAACATTACGAAATGCGATACTTGGTGTGAATTGCAGAATCCCGTGAACCATCGAGTCTTCGAATGTAAGTTGCGCCCGAAGCCATTAGGCCGAGGGCACGTCTGCCTGGGCGTCACGCATCACGTCGCCCCCTCACATCGTGCCTCAATCACGGGGCGCATTGTCGTCGTGGGGCGGATACTGGCCTCTCGTGCGCCTCGAGCTCGCAGCTGGCCTAAATGCGAGTCCACGTCGATAGACGTCGTGGCAAGTGGTGGTTGCAACTCAACTCTCTTTGCCGTCGCGGCTACGACCCGTCGCGCGTCCGGACTCCAGGACCCCTTCGCGCTCAGGCGCTCCGACCGCGACCCCAGGTCAGGCAGGATTACCCATTGAGTTTAAGAATATCAATAAGCGGAGGAAAAGAAACTTACAAGGATTCCCTTAGTAACGGCGAGCGAATCGGGAACATCCCAGCCTTAGAATCGGGCGGCTCCGTCGTCCGAATTGTAGACTGGAGAAGCATTCTCAGCGGCGGACCGGTCCTAAGTCCCCTGGAAGGGGGCGCCGGAGAGGGTGAGAGCCCCGTCGTGCCCGTACCCTGTCGCACCACGAGGCGCTGTCTACGAGTCGGGTTGTTTGGGAATGTAGCCCAAATCGGGCGGTGAATATCATCCAAGGCTAAATACGGGCGAGAGACCGTTAGCGAACAAGTACCGCGATGGAAAGATGAAAAGGACTTTGAAAAGAGAGTCAAAGAGTGCTTGAAATTGTCAGGAGGGAAGCGGATGGGGGACGGCGATGCGCCCCGGTCGTATGTGGAACGGCGACGAGCCGGTACGCCGATCGACCCGGGGCGTGGACCAGCATGGATTGGGGGGGCGGCCAAAGCCCGGGCTCTCGATACGCTCATGGAATGCCGTCTCCTCGATTGTGGCAGGAAGTGTGCACCTCCGGCGTGCTTCGGCATCTGCGCGCTCCGGACGCTGGCCTGTGGGATCCCCATTCGACCCGTCTTAAAACACGGACCAAGGAGTCTGATATGTGTGCGAGTCAACGGGCGAGTAAACCCGTAAGGCGCAAGGAAGCTGATTGGTGGGATCCCCCCGAGGGGTGCACCGCCGACCGACCTTGATCTTCTGAGAAGGGTTCGAGTGTGAGCATACCTGTCGGGACCCGAAAGATGGTGAACTATGCCTGAGCGGGGCGAAGCCAGAGGTAACTCTTATGGAGGCCCGCGGCTATACTGATGTGCAAATCGTTCGTCTGACTTGGGTATAGGGGCGAAAGACTAATCGAACCGTCTAGTAGCTGGTTCCCTCTGAAGTTTCCCTCAGGATAGCTGGAGCTCGCGTACGAGTTCTATCGGGTAAAGCCAATGATTAGAGGCCTCAGGGACGCAACGCCCTTGAACTATTATCAAACTTTAAATAGGTAGGACGACGCGACTGCTTTATTAAGCCGCGCCACAGAATCAAAAGCTCCGTGTGGGCCATTTTTGGTAAGCAGAACTGGCGATGCGGGATGAACGGTAAGCCGGGTTACGGTGCCAAAATACGCGCTAACCTAGATCCCACAACGGGTGTTGGTCGATTAAGACAGCAGGACGGTGGTCATGGAAGTCGAAATCCGCTAAGGAGTGTGTAACAACTCACCTGCCGCATCAACTAGCCTCAAAAATGGATGGCACTTAAGCGCGCGACCTACACCCGGCCGTCGGGGCAAGTGCCAGGCCCCGATGAGTAGGAGGGCGTGGCGGTCGCTGCAAAACCTTGGGCGCGAGCCTGGGCAGAGCGGCCGTCGGTGCAGATCTTGTTGGTAGTAGAAAATATTCAAATGAGATCTTTGAAGGCCGAAGATGGGAAAGGAACTTGCACTTGGGTTAGTCGATCCTAAGGGGAAAGCCCGACAGATAGCGCGTTTCGCGCAAGCTCTGAAAGGGAATCAGGTTAAAATTCCTAAACCGGGACGTGGTCTTCGACGGCAACGTTAGGAAGTCCGGAGACGTCGGCGGAAGCCTCAGGAAGAGTTATCTTTTCTATTTAACAGCCTGCCCACCCTGGAATCGGCTCAGCCGGAGGTAGGGTCCAATGGCTGGAAGAGCACCGCACATCGCGTGGTGTCCGGTGCGCTCCCAGCGGCCCTTGAAAATCCGGAGGACCGAATGTCGTCCACACCCGGTCGTACTCATAACCACATTAAGTCTCCAAGGTGAACAACCTCTGGTCGTTGGAACAACGTAGGCAAGGGAAGTCGGCAAAATGGATCTGTAAGTTTGGGAAAAGGATTGGCTCTGAGGGCTGGGCACGGGGGTCCCAGTCCCGAACCCGTCGGCTGTCGGTGGA	Eukaryota	Archaeplastida	Viridiplantae	Streptophyta	Magnoliopsida	Solanales	Solanaceae	Capsicum	Capsicum baccatum	Eukaryota;Archaeplastida;Viridiplantae;Streptophyta;Magnoliopsida;Solanales;Solanaceae;Capsicum;Capsicum_baccatum
GCA_030864225|CM061555.1/229666813-229671127	1	GCA_030864225	40320	4315	CGATGAGGAATACTACCTGGTTGATCCTGCCAGTAGTCATATGCCTGTCTCAAAGATTAAGCCATGCATGTGTAAGTATGAACAAATTCAGACTGTGAAACTGCGAATGACTCATTAAATCAGTTATAGTTTGTTTGATGGTATCTACTACTCGGATAACCATAGTAATTCTAGAGCTAATACGTGCAACAAACCCCGACTTCTGGAAGAGATGCATTTATTAGATAAAAGGTCGACGCGGGCTCTGTCCGTTGCTGCCCTATCAACTTTTGATGGTAGGATAGTGGCCTACCATGGTGGTGACGGGTGACAGAGAATTAGGGTTCTATTCCAGAGATGGAGCCTGAGAAACGGATACCACATCCAAGGAAGGCAGCAGGCGCGCAAATTACCCAATCCTGACACGGGGATGTAGTGACAATAAATAACAATACCGGGCTCAATCAGTTTGGTAATTGGAATGAGTACAATCTAAATCCCTTAACGAGGATCCATTGGAGGGCAAGTCTGGTGCCAGCAGCCGCGGTAATTCCATGTCCAATAGCATATATTTAAGTTGTTGCAGTTAAAAAGCTCGTAGTTGGAATTTGGGATGGGTCAGCCGGTCCGCCTATGGTATGCACCGATCGTCTCGTCCCTTCTGTCGGCGATGCACTCCTGGCCTTAACTGGCCGGGTCGTGCCTCCGGCGCTGTTACTTTGAAGAAATTAGAGTGCTCAAAGTAAGCCTATGCTCTGTATACATTAGCATGGGATAACATTATAGGATTTCGGTCCTATTACGTTGGCCTTCGGGATCGGAGTAATGATTAACAGGGACAGTCGGGGGCATTCGTATTTCATAGTCAGAGGTGAAATTCTTGGATTTATTAAAGACGAACAAATGCGAAAGCATTTGCCAAGGATGTTTTCATTAATCAAGAACGAAAGTTGGGGGTTCGAAGGCGATCAGATACCGTCCTAGTCTCAACCATAAACGATGCCGACCAGGAATCAGCGGATGTTGCTTTTAGGACTCCACCGGCACCTTATGAGAAATCAAAGTTTTTGGGTTCCGGGGGGAGTATGGTCGCAAGGCTGAAACTTAAAGGAATTGACGGAAGGGCACCACGAGGAGTGGAGCCAGCGACTTAATTTGACTCAACACGGGGAAAGTTACTAGGTCCAGACATAGTAAGGATTGACAGACTGAGAGCTCTTTCTTGATTCTATGGGTGGTGGTGCATGGTCGTTCCTAGTTGGTGGAGCGATTTGTATGGTTAATTCCGTTAACAAACGAGACCTCAGCCTGCTAACTAACTATGTGGAGGTATCCCTTCGCGGCCAGCTTCTTAGAGGGACTACGACCTTTTAGGCCGCGGAAGTTTGAGGCAATAACAGGTCTGTGATGCCCTTAGATGTTCAACGAGTTTAAAGCCTTAGCCGACAGGCTCGGGTAATCTTTGAAATTTCATCGTGATGGGGATAGATCATTGAAATTGTTGGTCTTCAACGAGGAAATCCTAGTAAGCGCGAGTCATCAGCTCGCGTTGACTACGTCCCTGCCCTTTGTACACACCGCCCGTCGCTCCTACCGATTGAATGATCCGGTGAAATGTTCGGATCGCGTCGACGTGGGCGGTTCGCTGCCCACGACCTCGCGAGAAGTCCATTGAACCTTATCATTTAGAGGAAGGAAAAGTCGTAACAAGGTTTCCGTAGGTAAACTTGCGGAAGGATCATTGTCGAAACCTGCACAGCAGAACGACCCCGCAAACGTCTTTAACAACTGGGGAGTCCGCGCGGGTGGGGTGCTCCGGCACTCTGTACGAGTGCCTCCCCCATCCTCGGCACGCGCACCGGCGGGCGACCAACGAACCCTAGCGCGGAAAGCGCCAAGGAATACTTGTATCGATAGCCTGCCCCTCGCGCCCCATCCACGGCGTGCGTCGGGGGGACCTGTGCTTCTTCTGTAAACGAAAACGACTATCGGCAACGGATATCTCAGCTCTTGAATCGATAAAGAACATTGCGAAATATGATACTTGGTGTGAATTGTAGAATCCCGTGAATCATCGAGTCTTTGAACGCAAGTTGCGCCCGAAGCCATTAGGCCGAGGGCACATCTGCCTGGGCGTCACGCATCGCGTCGCCCCCTCGCATCGTGCCTCAATCATGCGGCGCGTTGTCATCGCGGGGCGGATACTGGCCTCCCGTACGCGTCGAGCTCGCGGCTGGCCTAAATACGAGTCCACCTTGATAGACGTCGCGGCAAGTGGTGGTTGCAACTCAACTCTCTTTGTCGTTGCGGCTACGGCCCGTCGCGCGTCCGGACTCCAGGACCCCTTCGCGCTCAGGCACTCCGACTGCGACCCCAGGTCAGTCGGGATTACCCATTGAGTTTAAGCATATCAATAAGCAGAGGAAAAGAAACTTACAAGGATTCTCTTAGTAACGGCGAGCGAATCGGGAACAGCCCAGCCTTAGAATCGGGCGGCTCCGTCGACCGAATTGTAGTCTGGAGAAGCGTTCTCAGCAGCGGACCGGGCCCAAGTCCCCTGGAAGGGGGCTCAAGAGAGGGTGAGATCCCCGTCGTGCCCGAACCCTATCACACCCCGAGGCGCTGTCTACGAGTCGGGTTGTTTGGGAATGCAACCCAAATCGGGCGGTGAATTCCATCCAAGGCTAAATACGGGCGAGAGACCGTTAACGAACAAGTACCGCGAGGGAAAGATCAAAACGACTTTGAAAAGAGAGTCAAAGAGTGCTTGAAATTGTTGGGAGGGAAGCGGATAGGGGCCAGCGATGCGCCCCGGTCGTATGTGGAACGGCGACGAGCCGGTACGCCGATCGACTCGAGGCGTGGACCAACGAGGATTGGGGGGCAGCCAAAACCCGGGCTCTCGATACGCTCGTGGAATGCCATCTCCTCGATTGTGGCAGGTAGCGCGCGCCTACGGCGTGATTTGGCATCTGCGCGCTCCGGACGCTGGCCTGTGGGCTCCCCATTCGACCCGTCTTAAAACATGGACCAAGGAGTCTGACATGTGTGCGAGTCAACGGTCGAGTAAACCCGTAAGGCGCAAGGAAGTTGATTGGTGGGATCCCCCCGAGGTGTGCACCGCCGACCGACCTTGATCTTCTGAGAAGGGTTCGAGTGTGAGCATACCTATAGGGACCTGAAAGATGGTGAACTATGCCTGAGCGGAGCGAAGCCAGAGGAAACTCTGGTGGAGGACCGCAGCGATACTGACGTGCAAATCGTTCGTCTGACTTGGGTATAGGGGCAAAAGACTAATCGAACCGTCTAGTAGATGGTTCCCTCTGAAGTTTCCCTCAGGATAGCTGGAGCTCGCAAGCGAGTTCTATGGGGTAAAGCCACCCTCAAACTATTCTCAAACTTTAAATAGGTAGGACGGCGCGACTGATTTATTGAGCCGCGCCACGGAATCAAGAGCTCCGAGTGGGCCATTTTTGGTAAGCAGAACTGGCGATGCGAAATGAACCGGAAGCTGGGTTACGGTGCCAAAATGCGCGCTAACCTAGTTCCCACAAAGGGTGTTGGTCGATTAAGACAGCAGGACTGTTGTCATGGAAGTCAAAATCCGCTAAGGAGTGTGTAACAACTCACCTGCCGAATCAACAAGCCTCGAAAATGGATGGCGCTTAAGCGCGACCTACACCCGACCGTCGGGGCAAGTGCCTGGCCCCGATGAGTAGGAGGGCGTGGCGGTCGCTGCAAAACCTTGGGCGCGAGCCCGGGCGGAGCGGTCGTTGGTGGAGATCTTGGTGGTAGTAGCAAATATTCAAATGAGAACTTTGAAGGCCGAAGAGGGGAAAGGTTCCATGTGAATGGAACTTGCACATGGGTTAGTCGATCCTAAGGGTCGGGGAAAGCCCGACAGATAGCGCGTTTCGCGCGAGCTCCGAAAGGGAATCGGGTTAAAATTCTTGAACCGGGACGTGGCGGTCGACGGCAACGTTAGGAAGTACGGAGACGTCGGCGGGAGCCTCAGGAAGAGTTATCTTTTCTATTTAACAGCCTTCCCACCCTAGAATCGGCTCAGCCGGAGGTAAGGTCCAGCGGCTGGAAGAGCACCGCACGTCGCGTGGTGTCCGGTGCATTCCCAGCGGCCCTTGAAAATCCGGAGGACCGAATGCCGTCCACACCCAGTCGTACTCATAACCGCATTAGGTCTCCAAGGTGAACAACCTCTGGTCGATGGAACAATGTAGGCAAGGGAAGTCGGCAAAATGGATCCGTAAGTTTAGGAAAAGGATTGGCTCTGAGGGCTGGGCACGGGGGTCCCAGTCCCGAACTCGTCGGCTGTCGGTAG	Eukaryota	Archaeplastida	Viridiplantae	Streptophyta	Magnoliopsida	Solanales	Solanaceae	Capsicum	Capsicum baccatum	Eukaryota;Archaeplastida;Viridiplantae;Streptophyta;Magnoliopsida;Solanales;Solanaceae;Capsicum;Capsicum_baccatum
GCA_030864225|CM061555.1/229757030-229761478	2	GCA_030864225	40320	4449	AATGAGGAATGCTACCTGGTTGATCCTGCCAGTAGTCATATGCTTGTCTCAAAGATTAAGCCATGCATGTGTAAGTATGAACAAATTCAGACTGTGAAACTGCGAATGGCTGATTAAATCAGTTATAGTTTGTTTGATGGTATATACTACTCGGATAACCGTAGTAATTCTAGAGCTAATACGTGCAATAAACCCTGACTTCTAGAAGAGATGCATTTATTAGATAAAAGGTCGACGAGGGCTCTGCCCGTTGCTGCGATGATTCAAGATAACTCGACGGATCGCACGGCCATCGTGCCGGCGATGCATCATTCAAATTTCTGCCCTATCAACTTTCGATGGTAGGATAGTGGCCTACCATGGTGGTGACGGGTGATGGAGAATTAGGGTTCGATTCCGGAGAAGGAGCTTGAGAAACGGCTACCACATCCAAGGAAGGCAGCAGGCGCGCAAATTACCCAATCCTGACACGGGGAGGTAGTGACAATAAATAACAATACCGGGCTCAATCAGTCTGGTAATTGGAATGAGTACAATCTAAATCCCTTAACGAGGATCCATTGGAGGGCAAGTTTGGTGCCAGCAGCCGCGGTAATTCCAGCTCCAATAGCGTATATTTAAGTTGTTGCAGTTAAAAACCTCGTATTTGGACTTTGGGATGGGCCGGCCGGTCCGCCTATGGTGTGCACCGATCGTCTCGTCCCTTCTGTCGACGATGCGCTCCTGGCTTTAACTGGCCGGGTCGTGCCTCCGGCGCTGTTACTTTGAAGAAATTAGAGTGCTCAAAGCAAGCCTACGCTCTGTATACATTAGCATGGGATAACATTATAGGATTTCGGTCCTATTACGCTGGCCTTCGAGATCGGAGTAATGATTAATAGGGACAGTCGGGGGCATTCGTATTTCATAATCAGAGGTGAAATTCTTGGATTTATGAAAGACGAACAACTGCGAAAGAATTTGCCAAGGATGTTTTCATTAATCAAGAACGAAAGTTGGGTCTCGAAGGCGATCAGATACCGTCCTAGTCTCAACCATAAACGATGCCGACCAGGGATCAGCCGATGTTGCTTTTCGGACTCCATCGGCACCTTATGAGAAATTAAAGTTTTTTGGTTCCGGGGGGAGTATGGTCGCAAGGCGGAAACTTAAAGGAATTGACGGAAGGGCACCACCAGGAGTGGAGCCTGCATCTTAATTTGACTCAACACGGGGAAATTTACCAGGTCCAGACATAGTAAGGATTGACAGACTGAGAGCTCTTTCTTGATTGTATGGGTGGTGGTGCATGGCCGTTCTTAGTTGGTCGAGCGATTTGTATGGTTAATTCCGTTAACGAATGAGACCTCAGCCTGCTAACTAACTATGCGGAGGTATCCCTTCGCGGCCAGCTTCTTGGAAGGACTACGGCCTTTTAGGCCGCAGAAGTTTGAGGCAATAATAGGTCTTTGATGCCCTTAGATGTTCTGGGCCGCACGCGCACTACACTGATGTATTCAACGAATTTAAAGCCTTGGCCGACAGGCTCGGTTAATCTTTGAAATTTCATCGTGATGGGATAGATCATTGAAATTGTTGGTCTTCAAAGAGGAATTCCTAGTAAGCGCGACTCATCAGCTCGCGTTGACTATGTCCATGCCCCTTTGTACAGACCGCCCGTCGCTCCTACTGATTGAATGATCCGGTGAAATGTTCGGATCGCGTCGACGTGGGCGGTTCGCTGCCCGCGACATCGCGAGAAGTCCATTGAACCTTATAATTTAGAGGAAGGAGAAGTCGTAACAAGGTTTCCATAGGTGAACCTGCGAAAGTATCATTGTCGAAGCCTGCACAGCAGAACGACCCCGCGAACGTGTTTAACAACTGGGGAGTCCGCGCGGGCAGTGTGCTCCGGCACTCCGCACGAGCGCCTCCCCCCATCCCTGGCGCGCGCGCTGGCGGGTGACCAATGAGCCCCAGCGCAGAAAGCGCAAAGGAATACTTGAATCGATAGCCTGCCCCACACGCCCCGTCCGCGGCGTGCGTCGGGGGGACCTGTGCTTCTTCTGTAAATGAAAATGACTCTCGACAACGGATATCTCGGCTCTCGCATCGATGAAGATCATTGCAAAATGCAATACTTGGTGTGAATTGCAGAATCCCGTGAACCATCGAGTCTTTGAACGCAAGTTGCGCCCGAAGCCATTAGGCCGAGGGCATGTCTGCCTGGGAGTCACGCATCGCGTCGCCCCCTCGCATCGTGCCTCAATCACGGGGCGTGTTGTTGTCGCGGGGCGGATACTGGCCTTCCGTGTGCCTCGAGCTCGCGGCTGGCCAAAATGCGAGTCCACGTCGACAGACGTCGCGGCAAGTGGTGGTTGTAACTCACCTCTCTTGGCCGTCGCGGCTACGGCCCGTCGCGCATTCGGACTCCAGGACCCCTTCGCGCTCAGGCGCTCCGACCGCGACCCCAGGTCAGGCGGTATTACCCTTTGAGTTTAAGCGTATCAATAAGTGGAGGAAAAGAAACTTACAAGGATTCCCTTAGTAACGGCGAGCGAATCGGGAACAGCCCAGCCATAGAATCCGGCGGCTCCGTCGTCCGAATTGTAGTCTGGAGAAGCGTACTCAGCGGCGGACCAGGCCCAAGTCCCCTAGAAGGGGGCACCGGGGAGGGTGAGAGCCCCGTCGTGCCCGAACCCTATCGCACCACGAGGCGCTGTCTACGAGTCGGGTTGTTAGGGAATGCAGCCCAAATCGGGTGGTGAATTCCTTCCAAGGCTAAATACGGGCGAGAGACCGTTAGCGAATAAGTACCACGAGGGAAAGATGAAAAGGACTTTGAAAAGAGAGTCAAAGAGTGCTTGAAATTGTCGGGAGGCAAGCGGATGGGGGCCCGCGATGTGCCTCGGTCCGTATGTGGAACGGCAACGAGCCGGTATGCGATGGACCCGGGGCGTGGACCAGCGTGGATTGGGGGGCGGGGCGGCCAAAGCCCGGGCTCTTGATACGCTCGTGGAATGCCGTCTCCTTTATTGTGGCAGGCAGCGCGCGCCTCCGACGTGCTTCAAAATTTGCGCGCTCCGAACGCTGGCCTGTAGGCTCCCTATTCGACCCCGTCTTAAAACACGGACCAAGGAGTCTTACATGTGTGCGAGTCAACAGTTGAGCAAACCCGTAAGGCGCAAGGAAGCTGATTGGTGGGATCCCCCCCGAGGGGTGCACCGCCGACCGACCTTGATCTTCTGAGAAGGGTTCGAGTGTGAGCATACCTGTCGGGACCCGAAAGATGGTGAACTATGCCTGAGTGGGGCAACCCAGAGGAAACTCTGGTGGAGGCCCGCAGCGATACTGACGTGCAAATCATTCGTCTGACTTGGGTATAGTGGCGAAAGACTAATCGAACCGTCTAGTAGTTGGTTCCCTCTGAAGTTTCCCTCAGGATAGCTGGAGCTCTCGTGCGAGTTCTATTGGGTAAAGCCAATGATTAGATGCCTCGGGGACGCAATGACCTCAAACTATTTTCAAACTTTAAAATAGGTAGGACGACGCGACTGCTTTATTGACCCGCACCACGGAATCAAGAGCTCCGAGTGGGCCATTTTTGGTAAGCAGAACTGGCGATGCGGGATGAACCAAAAGCCGGGTTACGGTGCCAAAATGCGAGCTAACCTAGATCCCAGAAAGGGTGTTGGTCGATTAAGACAGCAGGACGGTGGTCATGGAAGTCGAAATCCTCTAAGGAGTGTGTAACAACTCACCTGCCGAATCAACTAGCCTCGAAAATGGATGGCGCTTAAGCGCGCGACCTACACCCGGCCGTCGGGGCAAGTTCCAAGCCCCGATGCATAGAAGAGTGTGGCTGTCGCTGCAAAACCTTGGGCGCGAGCCCAAGCGGAGCGGCCGTCGGTGCAGATCTTGGTGGTAGTAGCAAATATTCAAATCAGAACTTTGCAGGGCGAAGAGGGGAAAGGATCCATGTGAACGTAACTTGCACATGGGTTAGTCGATCCTAAGGGTCGGGGAAAGCCCGACAGATAGCGCATTTTACGCGAGCTCCGAAAGGGAATCGGGTTAAAATTCTTGAATCGGGACGTAGCGGTCGACGGCAACTTTAGGAAGTCCAGAGATGTCGGCAGGAGCCTCAGGAAGAGTTATCTTTTCTGTTTAACAGCCTACCCACCCTGGAATTGGCTCAGCCGAAGGTAGGGTCCAGCGGCTGGAAGAGCACCGTACGTCGCGTGGTGTCCGGTGCGCTCCCTGCGGCCCTTGAAAATCCGAAGGACCGAATGCCGTCCACACCTGGTCGTACTCATAACCGCATTAGGTCTCCAAGGTGAACAATCTCTGGTCGATGGAACAATGTAGGCAAGGTATGTCGGCAAAATGGATCCGTAATTTTGGGAAAAGGATTGGCGCTGAGGGCTGGGCACGGGGGTCCCAGTCCCGAACCCGTCGGCTGTCGGAGGG	Eukaryota	Archaeplastida	Viridiplantae	Streptophyta	Magnoliopsida	Solanales	Solanaceae	Capsicum	Capsicum baccatum	Eukaryota;Archaeplastida;Viridiplantae;Streptophyta;Magnoliopsida;Solanales;Solanaceae;Capsicum;Capsicum_baccatum
GCA_030864225|CM061555.1/229778585-229774433	1	GCA_030864225	40320	4153	AAGGTCGACGCGGGCTCTGCCCGTTTTGCTGCGATGATTCATGATAACTCACGGATCGCACGGCCATCGTGCCGGCGACGCATCATTCAAATTTCTGCCCTATCAACTTCGATGGTAGGATAGTGGCCTACCATGGGGGACGGGTGACGGAGAATTAGGGTTCGATTCCGGAGAGGGAGCCTGAGAAACGGCTACCACATCCAAGAAGGCAACAGGCGCGCAAATTACCCAATCCTGACACGGGGAGGTAGTGACAATAAATAACAATACCGGGCTCAATCATCTGGTAATTGGAATGAGTACAATCTAAATCCCTTAACGAGGATCCATTGGAGGGCAAGTCTGGTGCCAGCAGCCGCGGTAATTCCAGCTCCAATAGCGTATATTTAAGTTGTTGCAGTTAAAAAGCTCGTAGTTGGACTTTGGGATGGGCCGGCCGTCCGCCTATGGTGTGCACCGATCGTCTCGTCCCTTCTGTCGGCGATGCGCTCCTGGCCTTAACTGGCCGGGTCGTGCCTCCGGCGCTGTTACTTTGAAGAAATTAGAGTGCTCAAAGCAAGCCTACGCTCTGTATACATTAGCATGGGATAACATTATAGGATTTCGGTCCTATTACGTTGGCCTTCGGGATCGGAGTAATGATTAACAGGGACAGTCGGGGGCATTCGTATTTCATAGTCAGAGTGAAATTCTTGGATTTATGAAAGACGAACAACTGCAAAAGCATTTGCCAAGGATGTTTTCATTAATCAAGAACAAAAGTTGGGGGCTCGAAGCGATCAGATACCGTCCTAGTCTCAACCATAAACGATGCCGACCAGGGATCAGCGGATGTTGCTTTTCGGACTCCACCGGCACCTTATGAGATATCAAAGTTTTTGGGTTCCGGGGGGAGTATGGTCGCAAGGCTGAAACTTAAAGGAATTGACGGAAGGGCACCACCAGGAGTGAGCCTGCGGCTTAATTTGACTCAACACGGGGAAACTTACCAGGTCCAGACATAGTAAGGATTGACAGATGGTGGTGCATGACCGTTCTTAGTTGGTGGAGCGATTTGTATGGTTAATTCCGTTAACGAACGAGACCTCAGCCTGCTAACTAACTATGCGGAGGTATCCCTTCGCGGCCAGCTTCTTAGAGGGACTACGGCCTTTTAGGCCGCGGAAGTTTGAGGCAATAACAGGTCTGTGATGCCCTTAGATGTTCTGGGCCGCACGCGCACTACACTGATGTATTCAACGAGTTTAAAGCCTTGGCCGACAGGCTCGGGTAATCTTTGAAATTTCATCGTGATGGGGATAGATCATTGAAATTGTTGGTCTTCAACGAGGAATTCCTAGTAAGCGCGAGTCATCAGCTCGCGTTGACTACGTCCCTGCCCCTTGTACACACCGCCCGTCGCTCCTACCGATTGAATGATCCGGTGAAATGTTCGGATCGCGTGACGTGGGCGGTTCGCTGCCCGCGACGTCGCGAGAAGTCCATTGAACCTTATCATTTAGAGGAAGGAGAAGTCGTAACAAGGTTTCCGTAGGTGAACCTGCGGAAGGATCATTGTCGAAACCTGCACAGCAGAACGACCCCGCGAACGTGTTTAACAACTGGGGAGTCGCGCGGGCGGGTGCTCCGGCACTCAGCACGAGCGCCTCCCCCCGTCCCCGGCGCACGCGCGGCGGGCGACCAACGAACCCCAGCGCGGAAAGCGCCAAGGAATACTTCAATCGATAGCCTGCCTCTCGTGCCCATCCGAGGCGTGCGTCGGGGGGACCTGTGCTTCTTCTGTAAATGAAAACGACTCTCACAATGGATATCTCGGCTCTCGCATCGATGAAGAACATTGCGAAATGCGATACTTGGTGTGAATTGCAGAATCCCGTGAACCATCGAGTCTTTGAACGCAAGTTGCGCCCGAAGCTATTTGCCGAGGGCACGTCTGCCTGGGCGTCACGCATCGCGTCGTCCCCTCACATCGTGCCTCAATCACGGGGTGCATTGTCGTCGCAGGGCGGATACTGGCCTCCCGTGCGCCTCGAGCTCGCGGCTGGCTAAAATGCTAGTCCACGTCGACAGACGTCGCGGCAATGGTGGTTGCAACTCAACTCTCTTTGCCGTCGCGCGTCGGACTCCAGGACCCCTTCGCGCTCAGGCGCTCCGACCGCTACCCCAGGTCAGGCGGGATTACTCGTTGAGTTTAAGCATATCAATAAGCGGAGGAAAAGAAACTTACAAGGATTCCCTTAGTAACGGCGAGCGAATCGGGAACAACCCAGCCTTAGAATCGGGCGGCTCCGTCGTCCGAATTATAGTCTGGAGAAGCGTTCTCAGCGGCGGACAGGGCCCAAGTCCCCTGGAAGGGGCGCCTGAGAGGGTGAGAGCCCCGTCGTGCCCGGACCCTGTCGCACCACGAGGCGCTGTCTACGAGTCGGGTTGTTTGGGAATGCAGCCCAAATCGGGCGGTGAATTCCATCCAAGGCTAAATACGGGCGAGAGACCGTTAGCGAACAAGTACCGCAAGGGAAAGATAAAAGGACTTTGAAAAGAGATTCAAAGAGTGCTTGAAATTGTCGGGAGGGAAGCGGATGGGGCCGGCGATGCGCCCCGGTCGTATGTGGAACGCGATGAGCCGTACGCGATCGACCTGGGGCATGGACCAGCGTGGATTGGGGGGCGGCCAAAGCCTGGGCTCTTGATACGCTCGTGGAATGCCGTCTCCTCGATTGTGGCAGGCACGCGCACCTCCGGCGTTCTTCGGTATCTTGCGCGCTCCGGACGCTGCCTGTGGGCTCCCCATTCGACCCATCTTGAAACACGGACCTAGGAGTCTGACATGTGTGCGAGTCAACGGGCGAGTAAACCCGTAAGGCGCAAGGAAGCTGATTGGTGGGATCCTCCCGAGGGGTGCACCACCGACTGACCTTGATCTTCTGAGAAGAATTCGAGTGTGAGCATACCTGTCGGGACCCGAAAGATGGTAAACTATGCCTGAGCGGGGCGAAGCCAGAGAAAACTCTGGTGGAGGCCCGCAGCGATACTGACGTGCAAATCGTTCATCTGACTTGGTATAGGGGCGAAAGACTAATCGAACCGTCTAGTAGCTGGTTCCCTCCGAAGTTTCCCTCAGGATAGCTGGAGCTCGCGTGCGAGTTCTATCGGGTAAAGCCAATGATTAGAGGCCTCGGGGACGCAACACCCCTCGAACTATTCTAAAACTTTAAATAGGTAGGACGACGCGAGTGATTTATTGAGCCGCGCCACGGAATCAAGAGCACCGAGTGGGCCATTTTTGGTAAGCAGAACTAGCAATGCGGGATTAACCAGAAGCCGGGTTACGGTGCCAAAATATGCGCTAACCTAGATCCCACAAAGGGTGTTGGTCGATTAAGACAGCAGGACGGTGGTCATCGGAAGTCGAAATCTGCTAAGGTGTGTAACAACTCACCTGCCGAATCAACTATCCTCGAAAATGGATGGCGCTTAAGCGCGCGACCTACACCCGGCCGTCGGGGCAAGTGCCAGGCCCCGATGAGTAGGAGGGCGTGGCGGTCGCTGCAAAACCTTGGGCGCGAGCCCGGGCGGAGCAGCCGTCGGTGCAGATCTTGGTGGTAGTAGCAAATATTCAAATGGAGAACTTTGAAGCCCGAAGAGGGGAAAGGTTCCATGTGAACGGAACTTGCACATGGGTTAGTCGATCCTAAGGGTCGGGAAAGCCGCGACAGATAGCGCGTTTCGCGCGAGCTCCGAAAGGGAATCGGGTTAAAATTCTTGAACGGGACGTGGAGGTCGACGGCAACGTTAGGAAGTCCGGAGACGTCGGCCGGGAGCCGTCGGAAGAGTTATCTTTTACTTTTTAACAGCCTGCCCACCCTGGAATCGGCTCAGCCAGAGGTAGGGTCCAGCCGGCTGGAAGAGCACCGCACGTCGCGTGGTGTTCGGTGCGCTCCCAGCGGCCCTTGAAAATCCGGAGGATCGAATGCCGTCCACACCCGGTCGTACTCATAACCGCATTAGGTCTCCAAGGGTGAACAACCTCTGGTCGATGGAGACAATGTAGGCAAGGGAAGTTGGCAAAATTGATCCGTAAGTTTGGGAAAAGGATTGGCTCTGAGGGCTGGGCACGGGGTCCCAGTCCCGAACCCGTCGGCTGTCGGTGGGA	Eukaryota	Archaeplastida	Viridiplantae	Streptophyta	Magnoliopsida	Solanales	Solanaceae	Capsicum	Capsicum baccatum	Eukaryota;Archaeplastida;Viridiplantae;Streptophyta;Magnoliopsida;Solanales;Solanaceae;Capsicum;Capsicum_baccatum
GCA_030864225|CM061555.1/229823539-229819139	1	GCA_030864225	40320	4401	CAATGAGGAATGCTACCTGGTTGATCCTGCCAGTAGTCATATGCTTGTCTCAAAGATTAATCCATGCATGTGTAAGTATGAACAAATTCAGACTGTGAAACTGCGAATGGCTCATTAAATCAGTTATAGTTTGTTTGATGGTATCTACTACTCGGATAACCGCAGTAATTCTAGAGCTAATACGTGAAACAAACCCCAACTTCTGGAAGAGATGCATTTATTAGATAAAAGGTCGACGCGGGCTCTGCCCGTTGCTGCGATGATTCATGATAACTCAACGGATCGCACGGCCATCGTGCCAGTGACGCATCATTCAAATTTTTTCCCTATCAACATTCGATGGTAGGATAGTGGCCTACCATGGTGGTGACGGGTGACAAAGAATTAGGGTTCGATTCCGGAGAGGGAGCCAGAGAAACGGCTACCACATCTAAGGAAGGCAACAGGCACGCAAATTACCCAATCCTGACACGGGGAGGTAGTGACCATAAATAACAATACCGGGCTCAATCAGTCTGGTAATTGGAATGAGTACAATCTAAATCCCTTAACGAGGATCCATTGGAGGGCAAGTCTGGCGCCAGCAGCCGCGGTAATTCCAGCTCCAATAGCGTATATTTAAGTTGTTGCAGCTAAAAAGCTCGTAGTTGGACTTTGGGATGGACCGACCGGTCCTCCTATGGTGTGCACCGATCATCTCGTCCCTTCTGTCGGCGATGCGCTCCTGGCCTTAACTGGCCGGGTCGTGCCTCCGGCTCTGTTACTTTGAAGAAATTAGAGTGCTCAAAGCAAGCCTACGCTCTGTATACATTAGCATGGGATAACATTATAGGATTTCGGTCCTATTATGTTGGCCTTCGGGATCGGAGTAATGATTAACAGGGACAGTCGGGGGCATTCGTATTTCATAGTCAGAGGTGAAATTCTTGGATTTATGAAAGACGAACAACTGCAAAAGCATTTGCCAAGGATGTTTTCATTAATCAAGAACAAAAGTTGGGGGCTCGAAGGCGATCAGATACCGTCCTAGTCTCAACCATAAACGATACCGACCAGGGATCAGCGGATGTTGCTTTTCGGACTCCACCGGCACCTTATGAGATATTAAAGTTTTTGGGTTCCGGGGGGAGTATGGTCGCAAGGCTGAAACTTAAAGGAATTGACGGAAGGGCACCACCAGAAGTGGAGCCTGCGGCTTGATTTGACTCAACACGGGGAAACTTACCAGGTCCAGACATAGTAAGGATTGACAGATGGTGGTGCATGACCGTTCTTAGTTGGTGGAGCGATTTGTATGGTTAATTCCGTTAACGAATGAGACCTCAGCCTGCTAACTAACTATGCGGAGGTATCCCTTCGCGGCCATCTTCTTAGAGGGACTACGGCCTTTTAGGCCGCGGAAGTTTGAGGCAATAACAGGTCTGTGATGCCCTTAGATGTTTTGGGCCGCATGCGCACTACACTGATGTATTCAACGAGTTTAAAGCCTTGGCCGACAGGCTCGGGTAATCATTGAAATTTCATCGTGATGGGGATAGATCATTGAAATTGTTGGTCTTCAACGAGGAATTCCTAGTAAGCTCAAGTCATCAGCTCGCGTTGACTACGTCCCTGCCCTTTGTACACACCGCCCGTCGCTCCTACCGATTGAATGATCCGGTGAAATGTTCGGATCGCGTTGACGTGGGCGGTTCGCTGCCCGCGACGTCGCGAGAAGTCCATTGAACCTTATCATTTAGAGGAAGGAGAAGTCGTAACAAGGTTTCCGTAGGTGAACCTGCGGAAGGATCATTGTCGAAACCTGCACAGCAGAACGACCCCGCGAACGTGTTTAACAACTGGGGAGTCCGCGCGGGTGGGGTGCTCCGGCACTCAGCACGAGCGCCTCCCCCCGTCCCCGGCGCACGCGCCGGCGGGCGACCAACGAACCCCAGCGCGGAAAGCGCCAAGGAATACTTCAATCGATAGCCTGCCTCTCGTGCCCCATCCGAGGCGTGCGTCGGGGGGACCTGTACTTCTTCTGTAAATGAAAACGACTCTCGACAATGGATATCTCGGCTCTCGCATCGATGAAGAACATTGCGAAATGCGATACTTGGTGTGAATTGCAGAATCCCGTGAACCATCGAGTCTTTGAACGCAAGTTGCGCCCGAAGCTATTTGGCCGAGGGCACGTCTGCCTGGGCGTCACGCATCGCGTCGTCCCCTCACATCGTGCCTCAATCACGGGGTGCATTGTCGTCGCAGGGCAGATACTGGCCTCCCGTGCGCCTCGAGCTCGCGGCTGGCTAAAATGCTAGTCCACGTCGACAGACGTCGCGGCAAGTGGTGGTTGCAACTCAACTCTCTTTGCCGTCGCGCGTCCGGACTCCAGGACCCCTTCGCGCTCAGGCGCTCCGACCGCTACCCCAGGTCAGGCGGGATTACTCGTTGAGTTTAAGCATATCAATAAGCGGAGGAAAAGAAACTTACAAGGATTCCCTTAGTAACGGCGAGCGAATCGGGAACAACCCAGCCTTAGAATCGGGCGGCTCCGTCGTCCGAATTATAGTCTGGAGAAGCGTTCTCAGCGGCGGACAGGGCCCAAGTCCCCTGGAAGGGGGCGCCTGAGAGGGTGAGAGCCCCGTCGTGCCCGGACCCTGTCGCACCACGAGGCGCTGTCTACGAGTCGGGTTGTTTGGGAATGCAGCCCAAATCGGGCGGTGAATTCCATCCAAGGCTAAATACGGGCGAGAGACCGTTAGCGAACAAGTACCGCAAGGGAAAGATAAAAAGGACTTTGAAAAGAGATTCAAAGAGTGCTTGAAATTGTCGGGAGGGAAGCGGATGGGGGCCGGCGATGCGCCCCGGTCGTATGTGGAACGGCGATGAGCCGGTACAGCGATCGACCTGGGGCATGGACCAGCGTGGATTGGGGGGCGGCCAAAGCCTGGGCTCTTGATACGCTCGTGGAATGCCGTCTCCTCGATTGTGGCAGGCAGCGCGCACCTCCGGCGTTCTTCGGTATCTGCGCGCTCCGGACGCTGGCCTGTGGGCTCCCCATTCGACCCATCTTGAAACACGGACCTAGGAGTCTGACATGTGTGCGAGTCAACGGGCGAGTAAACCCGTAAGGCGCAAGGAAGCTGATTGGTGGGATCCTCCCGAGGGGTGCACCACCGACTGACCTTGATCTTCTGAGAAGAATTCGAGTGTGAGCATACCTGTCGGGACCCGAAAGATGGTAAACTATGCCTGAGCGGGGCGAAGCCAGAGAAAACTCTGGTGGAGGCCCGCAGCGATACTGACGTGCAAATCGTTCATCTGACTTGGGTATAGGGGCGAAAGACTAATCGAACCGTCTAGTAGCTGGTTCCCTCCGAAGTTTCCCTCAGGATAGCTGGAGCTCGCGTGCGAGTTCTATCGGGTAAAGCCAATGATTAGAGGCCTCGGGGACGCAACACCCTCGAACTATTCTAAAACTTTAAATAGGTAGGACGACGCGAGTGATTTATTGAGCCGCGCCACGGAATCAAGAGCACCGAGTGGGCCATTTTTGGTAAGCAGAACTAGCAATGCGGGATTAACCAGAAGCCGGGTTACGGTGCCAAAATATGCGCTAACCTAGATCCCACAAAGGGTGTTGGTCGATTAAGACAGCAGGACGGTGGTCATGGAAGTCGAAATCTGCTAAGGAGTGTGTAACAACTCACCTGCCGAATCAACTATCCTCGAAAATGGATGGCGCTTAAGCGCGCGACCTACACCCGGCCGTCGGGGCAAGTGCCAGGCCCCGATGAGTAGGAGGGCGTGGCGGTCGCTGCAAAACCTTGGGCGCGAGCCCGGGCGGAGCAGCCGTCGGTGCAGATCTTGGTGGTAGTAGCAAATATTCAAATGAGAACTTTGAAGCCCGAAGAGGGGAAAGGTTCCATGTGAACGGAACTTGCACATGGGTTAGTCGATCCTAAGGGTCGGGGAAAGCCCGACAGATAGCGCGTTTCGCGCGAGCTCCGAAAGGGAATCGGGTTAAAATTCTTGAACTGGGACGTGGAGGTCGACGGCAACGTTAGGAAGTCCGGAGACGTCGGCCGGAGCGTCCGGAAGAGTTATCTTTTCTTTTTAACACCCTCCCCACCCTGGAATCGGCTCAGCCAGAGGTAGGGTCCAGCGGCTGGAAGAGCACCGCACGTCGCGTGGTGTTCGGTGCGCTCCCAGCGGCCCTTGAAAATCCGGAGGACCGAATGCCGTCCACACCCGGTCGTACTCATAACCGCATTAGGTCTCCAAGGTGAACAACCTCTGGTCTATGGAACAATGTAGGCAAGGGAAGTTGGCAAAATGGATCCGTAAGTTTGGGAAAAGGATTGGCTCTGAGGGCTGGGCACGGGGGTCCCTGTCCCGAACCCGTCGGCTGTCGGTGGG	Eukaryota	Archaeplastida	Viridiplantae	Streptophyta	Magnoliopsida	Solanales	Solanaceae	Capsicum	Capsicum baccatum	Eukaryota;Archaeplastida;Viridiplantae;Streptophyta;Magnoliopsida;Solanales;Solanaceae;Capsicum;Capsicum_baccatum
GCA_030864225|CM061555.1/229830557-229826117	1	GCA_030864225	40320	4441	TGATGAGGAATGCTACCTGGTTGATCCTTCCAGTAGTCATATGCTTGTCTCAAAGATTAAGCCATGCATGTGTAAGTATGAACAAATTCAGACTGTAAAACTGCGAATGGCTCTTTAAATCAGTTATAGATTGTTTGATGGTATCTACTACTCGGATAACCGTAGTAATTCTAGAGCTAATACGTGCAACGAACCCCGACTTCTAGAAGAGATGCATTTATTAGATAAAAGGTCGACGCGGGCTCTGCCCGTTGCTGCGATGATTCATGATAACTCGATGGATCGCACGACCATCGTGCCGGCGACGCATCATTCAAATTTCTGCCCTATCAACTTTCGATGGTAGGATAGTGGCCTACCATGGTGGTGATGGGTGACGGAGAATTAGGGTTCGATTCCAGAGAGGGAGCCTGAGAAACGGCTACCACATCTAAGGAAGGCAGCAGACACGCAAATTACCCAATCCTGACACGGGGAGGTAGTGACAATAAATAACAATATCGGGCTCAATCAGTCTGGTAATTGGAATGAGTACAATCTAAATCTCTGAAAGAGGATCCATTAGAGGGAAAGTCTAGCGCCAGCAGCCGCGGTAATTCCAGCTCCAATAGCGTATATTTAAGTTCTTGCAGTTAAAATGCTCATAGTTGGACTTTGGGATGGGCCGGTCGGTCCGCCTATGGTGTGCACCGATCGTCTCGTCCCTTCTGTCAGCGATGCGCTCCTGGCCTTAACTGGCCGGGTCGTACCTCCGGCGCTGTTACTTTAAAGAAATTAGAGTGCTCAAATCAAGCCTACGCTCTGTATACATTAGCATGGGATAACATTATAGGATTTCGGTCCTATTATGTTGGCCTTCGGGATCGGAGTAATGATTAACAGGGACAGTCGGGGGCATTCGTATTTCATAGTCAGAGGTGAAATTCTTGGATTTATGAAAGACGAACAACTGCGAAAGCATTTGCCAAGGATGTTTTCATTAATCAAGAACGAAAGTTGGGGGCTCGAAGGTGATAAGATACCGTCCTAGTCTCAACCATTAACGATGTCGACCAGGGATCAGCGGATGTTGCTTTTCGGACTCCACCGGCACCTTATGAGAAATCAAAGTTTTTGGGTTCCGAGGGGAGTATGGTCGCAAGGCTGAAACTTAAAGGAATTGACGGAAGGGCACCACCAGGAGTGGAGCCTACGACTTAATTTGACTCAACACGGGGAATCTTACCAGGTCCAGACATAGTAAGGAATGACAGACTGAGCGCACTTTCTTGATTCTATGGGTGGTGGTGCATGGCCGTTATTAGTTGGTGGAGCGATTTGTATGGTTAATTCCATTAATGAAGAGACCTCAGCCTGCTAACTAACTATGCAGAGGTATCCCTTCGCGGCCAGCTTCTTAGAAGGACTACGACCTTTTAGGCCGCGGAAGTTTGAGGCAATAACAGGTCTGTGATGCCCTTAGATGTTCTGGGCCGCATGCGCATTACACTAATGTATTCAACGAGTTTAAAGCCTTGGCCGACAGGCTCGGGTAATCTTTGAAATTTCATCGTGATGGGGATAGATCATTGAAATCGGTGGTCTTCAATGAGGAATTCCTAGTAAGCGCGAGTTATCAGCTCGCGTTGACTACGTCCCTGCCCTTTGTACACACCGCCCGTTGCTCCTACCGATTGAATGATCCAGTGAAATGTTCGGATCGCGTCGCGTGGGCGGTTCGCTGCCTACGACGTCGCGAGAAGTCCATTCAACCTTATCATTTAGAGGAAGGAGAAGTCGTAACAAGGTTTCCGTAGGTGAACCTGCGGAAGGATCATTGTCGAAACCTGCACAGCAAAACGACACCGCGAACGTGTTTAACAACTGCAAAGTCCACACGGGCGGTGTGCTTCGGCACTCCGCACGAGCGCCTCCCCCGTCCCCGGCGCGCGCTCCGGCGGGCGACCAACGAACCCCAGCGCGGAAAGCGCCAAGGAATACTTGAATCGATAGCCTGCCCCTCACGCACCATCCGCGGTATGCGTCGGGGGGACCTGTGTTTCTTCTGTAAACAAAAACGACTCTCGGCAATGGATATCTCAGCTCTCGCATCGATGAAGAACATTGCGAAATGCGATACTTGGTGTGAATTGCAGAATCTCGTGAACTATCGTTTCTTTGAACGCAAGTTGCGCCCAAAGCCATTAGGCCGAGGGCACGTCTGCCTGGGCGTCACGCATCGCGTCGCCCCCTCGCATCGTGCCTCAATCACGGGGCGCGTTGTCGTCGCGGGCCGGATACTGGCCTCCCGTGCACCTCGAGCTCGTGGCTGGCCTAAATGCGAGTCCACGTCGACAGACGTCGTGGAAAGTGGTGGTTGCAACTCAACTCTCTTTGCCGTCGCGGCTACGGCCCGTCGCGCGTCCGGACTCCAGGACCCCTTCGCGCTCAGGCGCTCCGACCGAGACCCCAGGTCAGGCGGGATTACCCGTTGAGTTTAAGCATATCAATAAGCGGAGAAAAGAAACTTACAAGGATTCCCTTAGTAACGGCGAGCGAATCAGGAACAACCCAGCCTTAGAATCAGGTGGCTCCGTCGTCCGAATTATAGTCTGTACAAGCGTTCTCAGCGGCGGATCGGGGCCAAGTCCCCTGGAAGGGGGCGCCGGAGAGGGTGAGAGCCCCGTTGCGCCCGGACCCTGTCGCACCATGAGGCGCTATCTACGAGTCGGGTTGTTTGGGAATGCAGCCCAAATCGGGCGGTGAATTCCATCCAAGGCTAAATACGGGCGAGAGACCGTTAGCGAACAAGTACCGCGAGGGAAAGATGAAAAGGACTTTGAAAAGAGATTCAAAGAGTGCTTTAAATTGTTGGGAGGGAAGCGGATGGGGGCCGGCGATGCGCCCCGGTCGTATATGGAATGGTGACGAGCTGGTACGCCGATCGACCCGGGGCGTGGACCAGCATCGATTGGGGGGGCGGCCAAAGCCCGGGCTCTCGATACGCTCGTGGAATGCCGTTTCCTCGATTGTGGCAGGCAGCGCGCGCCTCCGGCGTGCTTTGGCATCTGCGCGCTCCGGACGCTGGCCTGTGGGCTCCCCATTGAACCCGTCTTGAAACACGAACCAAGGAGTCTGACATGTGTTCGAGACAACGGGCGAGTAAACCCGTAAGGCGCAAGGAAGCTGATTGGTGGGATCCCCCCGAGGGGTGCATCGCCGACTGACCTTGATCTTCTGAGAAGGGTTCGAGTGTGAGCATACCTGTCGGGACCCGAAAGATGGTGAACTATGCCTGAGCGGGGCAAAGCCAGAGGAAACTCTGGTGGAGGCCCGCAGCGATACTGACGTGCAAATCGTTCGTCTGACTTGGGTATAGGGGCGAAAGACTAATCGAACCGTCTAGTAGCTGGTTCCCTCCGAAGTTTCCCTCAGGATAGCTGGACCTCGCGTGCGAGTTCTATCGGGTAAAGCCAATGATTAGAGGCCTCGGGGACGCAACACCCTGGAACTATTCTCAAACTTTAAATAGGTAGGACGACGCGAGTGCTTTATTGAGCCGCGCCACGGAATCAAGAGCACCGAGTGGGCCATTTTTGGTAAGCAGAACTGGTGATGCGGGATTAACCGAAAGCCGGGTTACGGTGCCTAAATGCGCGCTAACCTAGATCCCACAAAGGGTGTTGGTCTATTAAGACAGCAGGACGGTGGTCATGGAAGTCGAAATCTGCTAAGGAGTGTGTAACAACTCACCTGCCGAATCACCTAGCCTCGAAAATGGATGGCGCTTAAGCGCGCGACCTACACCCAGCCGTCGGGGCAAGTGATAGGCCCCGATGAGTAGGAGGGCGTGGCGGTCGCTGCAAAACCTTGGGCGCGAGCCCGGGCGGAGCGGCCGTTGGTGCAGATCTTGGTGGTAGTAGCAAATATTCAAATGAGAACTTTGAAGGCCGAAGAGGGGAAAGGTTCCATGTGAACGGAACTTGCACATGGGTTAGTTGATCCTAAGGGTCGGGGAAAGCCCGACAGATAGCCTATTTCGCGCGAGCTCAGAAAGGGAATCGGGTTAAAATTCCTGAACCGGGACATGGCGGTCGACGGCAACGTTAGGAAGTCCGGAGACGTCGGCGGGAGCGTCAGGAAGAGTTATCTTTTCTGTTTAACAGCCTGCCCACCCTGGAATTGGCTCAGCCGGAGGTAGGGTCCAGCGGCTGGAAGAGCACCGCACGTCGCGTGGTGTTCGGTGCGCTCCCAGCGGCCCTTGAAAATCCGGAGGACCGAATGCCGTCCACACCCGGTCGTACTCATAACTGTATTAGGTCTCCAAGGTGAACAACCTCTAGTCGATGGAACAATGTAGGAAAGGGAAGTTGGCAAAATGGATCCGTAAGTTTGGGAAAAGGATTGGCTCTGAGGGCTGGGCACGGGGGTCCCAGTCCCGAACCCGTCGGCTGTCGGTGGG	Eukaryota	Archaeplastida	Viridiplantae	Streptophyta	Magnoliopsida	Solanales	Solanaceae	Capsicum	Capsicum baccatum	Eukaryota;Archaeplastida;Viridiplantae;Streptophyta;Magnoliopsida;Solanales;Solanaceae;Capsicum;Capsicum_baccatum
GCA_030864225|CM061555.1/229846563-229842178	1	GCA_030864225	40320	4386	TCGATGAGGAATGCTACCTATTTGATCCTTCCAGTAGTCATATGCTTGTCTCAAAGATTAAGCCATGCATGTGTAAGTATTAACAAATTCAGACTGTGAAACTGCGAATGGCTCATTAAATTAGTTATAGTTTGTTTGATGGTATCTACTACTAGGATAACCGTAGTAATTCTAGAGCTAATACATGCAACAAACCCCGACTTCCGGAAGAGATGCATTTATTAGATAAAAGATCGACGCGGGTTCTGCCCGTTGCTGCGATGATTCATGATAACTCGACGGATCGCACGACCATCGTGCCGGCGACGCATCATTCAAATTTCTGCCCTATCAACTTTCGATGGTAGGATAGTGGCCTACCATGGTGGTGACGGGTGACGGAGAATTAGGGTTCAATTCCGGAGAGGGAGCCTGAGAAACGGCTACCACATCCAAGGAAGGCAGCAGGCGCGCAAATTACCCAATCCTGACACGGGGAGGTAGTGACAATAAATAACAATACCGGGCTCAATCAGTCTGGTAATTGGAATGAGTACCATCTAAATCCCTTAACGAGGATCCATTGGAGGGAAAGTCTGGTGCCAGCAGCCGCGGTAATTCCAGCTCCAATAGCGTATATTTAAGTTATTGCAGTTAAAAAGTTCGTCGTTGGACTTTGGAATTGGCCGGCCGGTCCGCCTATGGTGTGCACCGATCATCTCGTCCCTTCTGTCGGCGATGCGCTCCTGGCCTTAACTGGCCGGGTCGTGCCTCCGACACTGTTACTTTGAAGAAATTAGAGTGCTCAAAGCAAGCCTACGCTCTGTATACTTTAGCATAGGATAACATTATAGGATTTCGGTCCTATTACGTTGGCCTTCGGGATCAGAGTAATGATTAACAGGGACAGTCGGGGGCATTCGTTTTTCATAGTCAGAGGTGAAATTCTTGGATTTATGAAAGACGAACAACTGCGAAAGCATTTGCCAAGGATGTTTTCATTAATCAAGAACGAAAGTTGGGGGCTCGAAGGCGATCAGATACCGTCCTAGTCTCAACCAAAAATGATGCCGACTAGGGATCAGCGAATGTTGCTTTTAGGTCTCTACGGGCGGAGTATGGGCGCAAGGCTAAAACTTAAAAGAATTGACGGAAGGGCACCACCAGGAGTGGATCCTGCAGCTTAATTTGACTCAACACGGGGAAACTTACCAGGTCCAGACATAGTAAGGATTGACAGACTGAGAGCTCTTTCTTGATTCTATGGGTGGTGGTGCATGGCCGTTCTTAGTTGGTGGAGCGATTTGTATGGTTAATTCCGTTAACTAACTATGCAGAGGTATCCCTTTGCGGCCAGCTTCTTAGAAGGACTACGGCCTTTTAGGCCGCGGAAGTTTGAGGCAATAACAGGTCTGTGATGCCCTTAGATGTTCTGGGCCGCACGCGCACTACACTGATGTATTCAACGAATTTAAAGCCTTGGCCGACAGGCTCGGGTAATCTTTGAAATTTCATCGTGATGAGGATAGATCATTGAAATTGTTGGTCTTCAACGAGGAATTCCTAGTAAGCGCGAGTCATCAGCTCGTGTTGACTACGTCCCTGCCCTTTGTACAGACCGCCCGTTGCTCCTACCGATTGAATGATCCGGTGAAATGTTCGGATCGCATCGACGTGGGCGGTTCCCTGCCCGCGACATCGTGAGAAGTCCATTGAACCTTATCATTTAGCGGAAGGAGAAGTCGTAACAAGGTTTCCGTAGGTGAACCTGCGGAAGGATAATTGTCGAAACTTGCACAGCAGAACGACCACGCAAACTTGTTTAACAACTGGGAGTCCGCGGGGGTGGGGTTCTCCGGCACTCCGCACGAGCGCCTCCCCCCGTCCCCGGCGCGCGCGCCGGCAGGCGACCAACGAGCCCCAGCGCGGAAAGCGCCAAGGAATACTTGAATCGATAGCCTGCCCCTCGCGCCCCATTCGCGGCGTGTGTCGGGGGGACCTGTCCTTCTTTTGTAAACGAAAACGACTCTCGGCAATGGATATCTCGACTCTCGCATCGATGAAGAACATTGCGAAATGCGATACTTGGTGTGAATTGCAGAATCCCGTGAACCATCGAGTCTTTGAACGCAAGTTGCGCCCGAAGCCATTAGGCCGAGGGCACGTCTGCCTGGGCGTCACGAATCCCGTCGCCCCCTCGCATCGTGCCTCAATCACGGGGCGCGTTGTCGTCGCGGGGCGGATACTGGCCTCCCGTGTGCCTCGAGCTCGCAGCTGGCCTAAATGCGAGTCCACGTCGAGAGACGTCGCGGCAAGTTGTGGTTGCAACTCAACTCTCTTTGCCGTCGCGGCTACGACCCATCGCGCGTCCGGACTCCAGGACCCCTTCGCGCTCAGGCGCTCCGACCGCGACCCCAGGTCAGGCGGGATTACCCGTTGAGTTTAAGCATATCAATAAGCGGAGGAAAAGAAACTTACAAGGATTCCCTTAGTAACGGCGAGCAAATCGGGAACAGCCCAGCCTTTGAATCCGACGGCTCCGTCGTACGAATTATAGTCTGGAGAAGCGTTTTCAGCGGTGGACTAGGCCCAAGTCCCCTGGAAGAGGGCGTCGGAGAGGGTGAGAGCCCCGTAGTGCTCGTACCCTATCGCACCATGAGGCGCTGTCTACGAGTCGGGTTGTTTGGGATTGCAGCCCAAATCGGGCGGTGAATTCCATCCAAGGCTAAATACGGGCGAGAGAACGTTAGTGAACAAGTACCGCGAGGGAAAGATGAAAAGGACTTTGAAAAGAGAGTCAAAGAGTTCTTGAAATTGTCGGGAGGGAAGCGAATGGGGGCCGGCGATGCGCCCCGGTCGTATGTGGAACGGCGACGAGCCGGTATGCTGATCGACCCAGGGCATGGACCAGTGTGGATTGGGGGGGAGTCCAAAGCCCGGGCTCTCGATACGCTCGTGGAATGCCGTCTCCTCGATTGTGGCAGGCAGCGCGCGCCTACGGCGTGCTTCGGCATCTGCGCGCTCCGGACGCTGGCCTGTGGCCTCCCCATTCGACCCGTCTTGAAACACGGACCAAGGAGTCTGACATGTGTGCGAGTCAACGGGCGAGTAAACCCGTAAGGCGCAAGGAAGCTGATTGGTCGGATCCCCCCGAGGGGTGCACCGCCGACCAATCTTGATCTTCTGAGAAGGGTTCGAGTGTGAGCATACCTGTTGGGACCCGAAAGATGGTGAACTATGCCTGAGCGGGGCGAAGCCAGAGGAAACTCTGGTGGAGGCCCACAGCGATATTGACGTGCAAATCGTTCGTTTGACTTGGGTATATGGACGAAAGACTAATCGAACCGTCTAGTAGCTGGTTCTCTCCGAAGTTTCCCTCTGGATAGCTGGAACTCGTGTGCGAGTTCTATCGGGTAAATCCAATGATTAGAGGCCTCGGGGACGCAACGCCCTCGAACTATTCTCAAACTTTAAATAGGTAGGACGGCGCGACTGCTTTATTGAGCCGCGCCACAGAATCAAGAGCTCCGAGTGGGCCATTTTTTGTAAGCAGAACTGGCGATGCGGGATGAACCGGAATCCAGGTTACGGTGCCAAAATGCGCGCTAACCTAGATCGCACAAAGGGTGTTGGTCGATTAAGACAGCAGGACAGTGGTCATGGAAGTCGAAATTCGCTAAGGAGTGTGTAACAACTCACCTGCCGAATCAACTAGCCTCGAAAATGAATGGCGCTTAAGCGCGCGACCTACACCCGGCCTTCGAGCAAGTGCCAGGCCCCGATGAGTAGGAGGGCATGGCGGTCGATGCAAAACCTTGGGCGCGAGCTCGGGCGGAGCGGCCGTCGGTGCAGATCTTGGTGGTAGCAGCAAATATTCAAATGAGAACATTGAAGGCCGAAGAGGGGAAAGGTTCCATGTGAACGGCACTTGCACATGGGTTAGTCGATCCTAAGGGTCGGGGAAAGCGCGATAGATAGCGCATTTTGCGCGAGCCCCGAAAGGGAATCGGGTTACAATTCCTAAACCGGGACGTGGCGGTCGACGGCAACGTTAGGAAGTCCGGAGACGTCGGCGGGAGCTTCAGGAAGAGTTATCTTTTCTGTTTAACAGCCTGCCCACCCTGGAATCGGCTCAGCCGGAGGTAGGGTCCAGCGGCTGGAAGAGCACCGCACGTCGCGTGGTGTCCGGTGCGCTCCCAGCGGCCCTTGAAAATCCAGAGGACCGAATGCCGTCCACACCCGGTCGTACTCATAACCGCATTAGGTCTCCAAGGTGAACAACCTCTGGTCGATGGAACAATGTAGGCAAGGGAAGTCGGCAAAATGGATCCGTAAGTTTGGGAAAAGGATTGGGTCTGAGGGCTGGGCACGGGGGTCCCAGTCCCGAACCCGTCGGCTGTCGGTGGG	Eukaryota	Archaeplastida	Viridiplantae	Streptophyta	Magnoliopsida	Solanales	Solanaceae	Capsicum	Capsicum baccatum	Eukaryota;Archaeplastida;Viridiplantae;Streptophyta;Magnoliopsida;Solanales;Solanaceae;Capsicum;Capsicum_baccatum
GCA_030864225|CM061555.1/229859395-229854952	1	GCA_030864225	40320	4444	CGATGAGGAATGCTACCTGGTTGATCCTGCCATTAGTCATATGCTTGTCTCAAAGATTAAGCCATGCATGTGTAAGTATGAACAAATTCATACTGTGAAACTGCGAATGGCTCATTAAATCAGTTATAGTTTGTTGGATGGTATCTACTACTCGGATAACCGTAGTAATTCTAGAGCTAATACGTGCAACAAACCCCGACTTCTGGAAGAGATGCATTTATTAGATAAAAGGTCGACGCGGGCTCTGCCCTTTGCTGCGATGATTCATGATAACTCAACGGATCGCATGGCCATCGTGCCGGCGACACATCATTCAAATTTCTGCCCTATCAACTTTCGATGGTAGGATAGTGGCCTACCATGGTGGTGATGGGTGACGGAGAATTAGGGTTCGATTCCCTAGAGGGAGCCTGAGAAACGACTACCACAACCAAGGAAGGCAGCAGGCGAGCAAATTACCCAATCCTGACACGGGGAGGTAGTGACAATAAATAACAGTACCGGGCTCAATCAGTCTGGTAATTGGAATGAGTACAATCTAAATACCTTAACGAGGATCCATTGGAGGGCAAGTCTGGTGCCAGTAGCCGCGGTAATTCCAGCTCCAATAGCGTACATTTAAGTTGCTGCAGTTAAAAAGCTCGTAGTTGGACTTTGGGATAGGCCGGCCGGTCCGCCAATGGTATGCACCGATCGTCTCGTCCCTTCTGTCGGCGATGCGCTCCTGGCCTTAACTTGCCGGGTCATACCTCCGGCGATGTTACATTGAAGAAATTATAGTGCTCAAAGAAAGCCTACGCTCTGTATACATTAGCATGGGATAACATTATAGGATTTCGGTCCTATTGCGTTGGCCTTCGGGATCGGAGTAATGATTAACAGGGACAGTCGGGGGCATTCGTATTTCATAGTCAGAGGGGAAATTCTTGGATTTATGAAACACGAACAACTGCGAAAGAATTTGCCAAGGATGTTTTCATTAACCAAGAATGAAAGTTGCGGGCTCGAAGGCGATCAGATACCGTCCTAGTCTCAAACATAAACGATGCCGACCAGGGATCAGCGGATGTTGCTTTTAGGACTCCACCGGCACATTATGAGAAATCAAAGTTTTTGGGTTCCGGGGGGAGTATGGTCGCAAGGATGAAACTTAAAGGAATTGACGGAAGGGCACCACCAGGAGTGGAGCCTGCGGCTTAATTTGACTCAACACGGGGAAACTTACCAGGTCCAGACATAGTAAGGATTGACAGACTGAGAGCTCTTTCTTGATTCTATGGGTGGTGGTGCATGGCCGTTCTTAGTTGGTGGAGCGATTTGTATGGTTAATTCCGTTAACGAACGAGACCTCAGCCTGCTAACTAACTATGCGGAGGTATCCCTTCGCGGCCAGCTTCTTAGAGGGACTACGGCCTTTTAGGCCGCGGAAGTTTGAGGCAATAACAGGTCTGTGATGCCCTTAGATGTTCTGGGCCGCACGCGCACTACACTGATATATTCAATGAGTTTAAAGCCTTGGCAGACAGGCTCGGGTAATCTTTGAAATTTTATCGTGATAGGGATAGATCATTCAAATTGTTGGTCTTCAACGAGGAATTCCTAGTAAGCGCGAGTCATCAGCTCGCGTTGACTACGTCCCTGCCCTTTGTACACACCGCCCGTCGCTCCTACCGATTGAATGATTCGGTGAAATTGAAGATCGCGTCGATGTGGGCGGTTCGCTGCCCGCGACGTCGCGAGAAGTCCATTGAAACTTATTATTTAGAGGAAGGAGAAGTCGTAACAAGGTTTTCGTGGGTGAACCTGCGGAAGGATCATTGTCGAAACCTGCACAGCAGAACGACCCCGCGAACGTGTTTAACAACTGGGGAGTCCGCGCGGGCGGGGTGATCCGGCACTCCGCACGAGCGCCTCCCCCCATCCCCAGCGCGCGCGCCGGCGGGCGACCAACGAACCCCAGCGCGGAAAGCGCCAAGGAATACTTGAATCGATAGCCTGCCCCTCACGCCCCATCCGCGGCGTGCATCGGGGGGCCCTGTGCTTCTTATGTAAATGAAAACGACTCTCGGCAACGGATATCTCGGCTCTCGCATCGATGAAGAACATTACAAAATGTGATACTTGGTGTGAATTGCAGAATCCCGTGAACCATCGAGTCTTTGAACGCAAGTTGCGCCCAAAGCCATTAGGCCGAGGGCACGTCTGCCTGGGCGTCACGCATCGCATCGCCCCCTCGCATCGTGCGTCAATCAAGGGGCACGTTGTCGTCGCGGGGCGGATACTGGCCTCCCATGCGCCTCGAGCTCGCGGCTAGCCTAAGTCCAAGTCCACATCGACAGACGTCATGGCAAGTGGTGGTTGCAACTTAACTCTCTTTGCCGTCGCGGCTACGACCCGTCGCGCGTCCGGACTCCAGGACCCCTTCGTGCTCAGGCGCTCCAACCGCGACCCCAGGTCAGGCGGTATTACCCGTTTAGTTTAAGCATATCAATAAGCGGAGGAAAAGCAACTTACAAGGATTCCCTTAGTAGCGGCGAGCGAATCGGGAATAGCCCAGCCTTAGAATCGGGCGTCTCCGTCGTCCGAACTATAGTCTAGAGAAGCGTTCTCAGCGGCAGACCGGGCCCAAGTCCCCTGGAAGGGGGCGCCGGAGAGGGTGAGAGCCCCGTCATGCCCGGACCCTGTCGCACCACGAGGCGCTGTCTACGAGTCGGGTTGTTTGGGAATGCAGCCCAAATTGGGCGGTGAATTCTATCCAAGGCTAAATACGGGCGAGAGACCGTTAGCGAACAAGTACCGCGAGGGAAAGATGAAAAGGACTTTGAAAAGAGAGTCAAAGAATGCTTGAAATTATCGGGAGGGAAGCGGATGGGGGCCGGCGATGCGCCCCGGTCATATGTGGAACAGCGACGAGCCAGTACGCCGATCGACCGAGGGCGTGAACCAGAGTGTATTGGGGGGGCGGCCAAAGCCCGGGCTCTCAATACGCTCGTGGAATGCCGTATCCTCAATTATGGCAGGCAGAGCACGCCTCCGGCGTGCTTCGGCATCTGCGTGCTCCGGACGCTGGCCTGTGGGCTCCCCATTCGACCCATCTTGAAACACGGACTAAGGAGTCTGACATGTGTGCGAGTCAACGGGCGAGTAAACCCGTAAGGCGCAAGGAAGATAATTGGTGGGATCCCCCAGAAGGGTGCACCGCCGACCGACCTTGATCTTCTGAGAAGGGTTCGAGTGTGAGCATACCTGTCGGGACCCGAAAGATGGTGAACTATGCCTGAGTGGGGCGAAGCTAGAGGGAACTCTGGCGGAGGCCCGCAGCGATACTGACGTGCAAATCGTTCGTCTGACTTGGGTATAGGGGCGAAATACTAATCGAACCGTCTAGTAGCTGGTTCCCTCTGAAGTTTCCCTCAGGATAGCTGGAGCTCGCGTGCGAGTTCTATCAGATAAAGCCAATGATTAGAGGCCTCGGGGACACAACTCCCTTGAACTATTCTCAAACTTTAAATAGGTTGGATGGCGCGACTGCTTTATTCAGCCGCGCCACGGAATCAATAGCTCCGAGTGGGCCATTTTTGGTAAGCGGAACTATCTATGCGGGATGAACCGGAATCCGGGTTACGGTGCCAAAATGCGCGCTAACCTAGATCCCACAAAGGGTGTTGGTCGATTAAGACAGCAGGACGGTGGTCATGGAAGTCGAAATCTGCTAAGGAGTGTGTAACAACTCACCTGCCGAATCAACTATCCTTGAAAATGGATGGCGCTTAAGCGCGCGACCTACACCCGGCCGTCGGGGCAAGTGCCAGGCCCTGATGAGTAGGAGGGCGTGGCAGTCGCTGCAAAACCTTGGGCGTGAGCCCGGGTGGCGCAGCCGTCGGTGCAGATCTTGGTGGTAGTAGCAAATATTCAAATGAGAACTTTGAAGGCCGAAGAGGGGAAAGGTTCCATGTGAACGGAACTTGCACATGGGTTAGTCGATCCTAAGGGTCGGGGAAAGCCCGACAGATAGCGCGTTTCGCGCGAGCTCTGAAAGGGAATCAGGTTAAAATTCCTGAACCGGGACGTGGCGGTCGACGACAACGTTAGGAAGTCCTGAGACATCGGCGGGAGCCTCAGGAAGAGTTATCTTTTCTGTTTAACAGCCTGCCCACCCTGTAATCGGCTCAGCTGGAGGTAGGGTCCAGCGGCTGGAAGATCACCGCACGTCGCGTGGTGTCCGGTCCGCTCCCAGCGGCCCTTGAAAATCCGGAGGACCGAATGCCGTCCACACCCGGTCGTACTCATAACTGCATTAGGTCTCCAAGGTGAACAACCTTTGGTCGATGGAACAATGTAGAAAAGGGAAGTCGGCAAAATGGATCCGTAAGTTTGGGAAAAGGATTGGCTCTGAGGGCTGGGCACGGGGGTCCCAGTCCCGAACCCGTCGGCTGTCGGTGGG	Eukaryota	Archaeplastida	Viridiplantae	Streptophyta	Magnoliopsida	Solanales	Solanaceae	Capsicum	Capsicum baccatum	Eukaryota;Archaeplastida;Viridiplantae;Streptophyta;Magnoliopsida;Solanales;Solanaceae;Capsicum;Capsicum_baccatum
GCA_030864225|CM061555.1/230058260-230052677	1	GCA_030864225	40320	5584	TGCGATGATTCATGATAACTCGACGGATCGCATGGCCATCGTGCCGGCGACGCATCATTCAAATTTCTGCCCTATCAACTTTCGATGGTAGGATAGTGGCCTACCATGGTGGTGACGGGTGACGGAGAATTAGGGTTCGATTCCGGAGAGGGAGCCTGAGAAACGGCTACCACATCCAAGGAAGGCAGCAGGCGCGCAAATTACCCAATCCTGACACGGGGAGGTAGTGACAATAAAAAACAATACCGGGCTCAATGAGTCTGGTAATTGGAATGAGTACAATCTAAATCCCTTAACGAGGATCCATTGGAGGGCAAGTCTGGTGCCAGCAGCCTGCGGTAATTCCAGCTCCAATAGCGTATATTTAAGTTGTTGCAGTTAAAAAGCTCGTAGTTGGACTTTGGGATGGGCCGGCCGGTCCGCCTATGGTGTGCACCGGTCGTCTCGTCCCTTCTGTCGGCGATGCGCTCCTGGCCTTAACTGGCCGGGTCATGCCTCCGGCGCTGTTACTTTGAAGAAATTAGAGTGCTCAAAGCAAGCCTACGCTCTGTATACATTAGCATGGGATAACATTATAGGATTTCGGTCCTATTACGTTGGCCTTCGAGATTGGAGTAATGATTAACAGGGACAGTCGGGGGCATTCGTATTTCATAGTCAGAGGTGAAATTCTTGGATTTATGAAAGACGAACAACTGCGAAAGCATTTGCCAAGGATGTTTTCATTAATCAAGAACGAAAGTTGGGGGATCAAAGACGATCAGATACCGTCCTAGTCTCAACCATAAAGGATACCGACCAGGGATCGGCGGATGTTGCTTTTAGGACTCCGCCGGCACCTTATGAGAAATCAAAGTTTTTGGGTTCCGGGGGGAGTATGGTCGCAAGGCTGAAACTTAAAGGAATTGACGGAAGGGCACCACCAGGAGTGGAGCCTGCGGCTTAATTTGACTCAACACGGGGAAACTTACCAGGTCCAGACATAGTAAGGATTGACAGACTGAGACCTCTTTCTTAATTCTATGGGTGGTGGTGCATGGCCGTTCTTAGTTGGTGGAGTGATTTGTCTGGTTAATTCCGTTAACGAACGAGACCTCAGCCTGCTAACTAGCTATGCGGAGGTATCCCTTCGCGGCCAGCTTCTTAGAGGGACTACGGCCTTTTAGGCCGCGGAAGTTTGAGGCAATAACAGGTCTATGATGCCCTTAGATGTTCTGGGCCGCACGCGCGCTACACTGATGTATTCAACGAGTTTATAGCCTTGGCCGACAGGCCCGGGTAATCTTTGAAATTTCATCGTGATGGGGATAGATCATTGCAATTGTTGGTCTTCAACGAGGAATTCCTAGTAAGCGCGAGTCATCAGCTCGCGTTGACTACGTCCCTGCCCTTTGTACACACCGCCCGTCGCTCCTACCGATTGAATGATCTGTTGAAATGTTCGGATCGCGGCGATGTGGACGGTTCGCTGCCCGCGACGTCGCGAGAAGTCCATTGAACCTTATCATTTAGAGGAAGCAGAAGTCGTAACAAGGTTTCCGTAGGTGAATCTGCGGAAGGATCATTGTCGAAACCTGCACAACAGAACGACCCCGCGAACGCATTTAACAACTAGGGAGTGCGTGCGGGCGGCGTGCTCCGGCACTCCGCACGAGCGCCTCCCCCGTCCCCGGCGCGCACGCCCCGGCGAGCACGGCGGGTGACCAACCATCCCCTGCGCGGAAAGCGCCAAGGAATACTCGAATCGATAGCCTGCCCCTCACGCCCCGTCCGCGGCGTGCGTCGGGGGGACCTGTGCTTCTTCTGTAAAAACAAACGACTCTCGGCAATGGATATCTCAGCTCTCGCATCGATGAAGAACTGTAGCGAAATGCGATACTTGGTGTGAATTGCAGAATCCCGTGAACCATCGAGTCTTTGAATGCAAGTTGCGCCCGAAGCCATTAGGCCGAGGGCACGTCTGCCTGGGCATCACGCATCGCATCGACCCCCTCGCATCGCGCCCCAACCATGGGGCGCGCTGTCGTCGCGGGGCGGATACTGGCCTCCCGCGTGCCTCGAGCACACGGCTGGCCTAAATGCGAGTTCACGTCGACGGACGTCGCGGCAAGTGGTGGTTGTAACTCAAATCTCTTCGTCGTAGCGGCTACGGCCCGTCGCGCGTTCGGACTCCAGGACCCCTTCGCGCTCAGGCGCTCCGACCGCGACCCCAGGTCAGGCGGGATTACCCGCTGAGTTTAAGCATATCAATAAGCGGAGGAAAAGAAACTTACTAGGATTCCCTTAGTAACGGCGAGCGAACCGGGAACAGCCCAGCCTTAGAATCGGGCGGCTCCGTCGTCCGAATTGTAGTCTGGAGAAGTGTCCTCAGAGGCGGACCGGGCCAAGTCCCCTGGAAGGGGGCGCCGGAGAGGGTGAGAGCCCCGTCGTGCCCGGACCCTGTCGCACCACGAGGCGCTGTCTACGAGTCGGGTTGTTTGGGAATGCAGCCCAAATCGGGCGGTGAATTCCGTCCAAGGCTAAATACGGGCGAGAGACCGATAGCGAACAAGTACCGCGAGGGAAAGATGAAAAGGACTTTGAAAGAGAGTCAAAGAGTGCTTGAAATTGTCAGGAGGTAAACGGATGGGGGCCGGCGATGCGCCCCGGTCGGATGTGGAACGGCGACGAGCCGGTCCGCCGATCGACTCGGGGCGTGGACCAGCGTGGATTGGGGGGGCGGCCAAATCCCGGGCTCTCGATACGCTCAGTGGAACGCCGTCTCCTCGATTGTGGGCAGCGGGCGCCTCCGGCGTGCTTCGACATCTGCGCGCTCCGGACGCTGTCCTGTGGGCTCCCCATTCGACCCGTCTTGAAATACGGACCAAGGAGTCTGACATGTGTGCGAGTCAACGGACGAGTAAAACCGTAAGGCGCAAGGAAGCTGATTGGTGGGATCCCCCCGAGGGGTGCACCGCCGACCGACCTTGATCTTCTAAGAAGGGTTCGAGTGTGAGCATACCTGTCGGGACCCGAAAGATGGTGAACTATGCCTGAGCGGGGCGAAAGCCAGAGGAAACTCTGGTAGAGGCCCGCAGCGATACTGACGTGCAAATTGTTCCTCTGACTTGGGTATAGGGGAGAAAGACTAATCGAACCGTCTAGTAGCTGGTTCCCTCCAAAGTTTCCCTCAGGATAGCTGGAGCTCGCGTGCGAGTTCTATCGAGGTAAAGCCAATGATTAGAGGCCTCGGGGGCGCAACGCCCTCGACCTATTCTCAAACTTTAAATAGGTAGGACGGCGCGACTGCTTGGTTGAGCCGCGCCACGGAATCAAGAGCTCCAAGTGGGCCATTTTTGGTAAGCAGAACCGGCGATGCGGGATGAACCGGAAGCCGGGTTACGGTGCCAAATTGCGTGCTAACCTAGATCCCACAAAGGGTGTTGGTCGATTAAGACAGCAGGACGGTGGTCATGGAAGTCGAAATCCGCTAAGGAGTGTGTAACAACTCACCTGCCGAATCAACTAGCCCCGAAAATGGATGGCGCTTAAGCGCGCGACCTACACCCGGCCGTCAGGGCAAGTGCCAGGCCCCGATGAGTAGGAGGGCGCGGCGGTCGCTGCAAAACCTTGGGCGCAAGCCCGGGCGGAGCGGCCGTCGGTGCAGATCTTGGTGGTAGTAGCAAATATTCAAATGAGAACTTTGAAGGCCGAAGAGGGGAAAGGTTCCATGTGAACGGCACTTGCACATGGGTTAGTCGATCCTAAGGGTCGGGGAAACGCCGACAGATAGCGCGTTTCGCGCGTGCTCCGAAAGGGAATCGGGTTAAAATTCCTGAACCGGGATGTGGCGGTCGACGACAATGTTAGGAAGTCCGGAGACATCGGCGGGAGCCTCGGGAAGAGTTATATTTTCTATTAAATAGCCTGCCCACCCTGGAATCGGCTCAGCTGGAGGTAGGGTCCAGCGGCTGGAAGAGCACCGCACGTCGCGTGGTGTCCGGTACGCTCCCGGCGGCCCTTCAAAATCCGGAGGACCGAATGCCGTCCACGCCCGGTCGTACTCATAACCGCATCAGGTCTCCAAGGTGAACAACCTCTGGTCGATGGAACAATGTAGGCAAGGGAAGTCGGCAAAATGGATCCGTAACTTCGGGAAAAGGATTGGCTCTGAGGGCTGGGCAAGGGGGTCCCAGTCCCGAACCCGTCGGCTGTCAGTGGACTGCTCAAGCTACTCCCGCGGCGAGAGCGGGTCGCCGCGTGCCGGCCGGGGGACGGACTGGGAACGGTTCCTTCGGGGGCCTTCCCCGCGCGTCGAACAGCCAACTCAGAACTAGTACGGACAAGGGGAATCCGACTTTTTAATTAAAACAAAGCACTGCGATGGTCCCAACGGATGCTCACGCAATGTCATTTTTGCCCAGTGCTCTGAATGTCAAAGTGAAGAAATTCAACCAAGCGCGGGTAAACGGCGGGAGTAACTATGACTCTCTTAAGGTATCCTAATGCCTCGTCATCTAATTAGTGACGCGCATGAATGGATTAACGAGATTCCCACTGTCCCTGTCTACTATCCAGCGAAACCACAGCCAAGGGAACGGGCTTGGCAGAATCAGCGGGGAAAGAAGACCCTGTTGAGCTTGACTCTAGTCCGACTTTGTGAAATGACTTGAGAGGTGTAGTATAAGTGGGAGCCGAAGGCGAAAGTGAAATACCACTACTTTTAACGTTATTTTACTTATTCCGTGAATCGGAAGCGGGGCACTGCCCCTCTTTTTGGACCCAAGGCTCGCTCTGCGGGCCGATCCGGGCGGAATACATTGTCAGGTGGGGAGTTTGGCTGGGGCGGCACATCTGTTAAAAGATAACGCAGGTGTCCTAAGATGAGCTCAACGAGAACAGAAATCTCGTATGGAACAGAAGGGTAAAAGCTCGTTTGATTCTGATTTCCAGTACGAATACGAACCGTGAAAGCGTGGCCTAACGATCCTTTAGACCTTCGGAATTCGAAGCTAGAGGTGTCAGAAAAGTTACCACAGGGATAACTGGCTTGTGGCAGCCAAGCGTTCATAGCGACGTTGCTTTTTGATCCTTCGATGTCGACTCTTCCTATCATTGTGAAGCAGAATTCACCAAGTGTTGGATTGTTCACCCACCAATAGGGAACGTGAGCTGGGCTTAGACCGTCGTGAGACAGGTTAGTTTTACCCTACTGATGACAGTGTCATAATAGCAATAAAACCTAGTACGAGAGGAATCGTTGATTCACACAATTGGTCATCGCGCTTGGTTGAAAAGCCAGTGGCGCGAAGCTACCGTGTGATGGATTATAACTGAACGCCTCTAAGTCAGAATCTGGGCTAGAAGCGACGCATGCGCCCGCCGTCCGCTTGCCGACCCGCAGTAGGGGCCTTGGCCCCCAAGGGCACGTGTCGTTGGCTAAGCTGCCGTGGAGGAAGGGTCGCGGCGGCCGCCTTGAAGTACAATTTCCATCGAGCGGCGGGCAGAATCCTTTGCAGATGACTTAAATACGCGACAGGGTATTGTAAGTGGCAGAGTGGCCTTGCTGCCACGATCCACTGAGATTCAGCCCTTTGTCGCTCCG	Eukaryota	Archaeplastida	Viridiplantae	Streptophyta	Magnoliopsida	Solanales	Solanaceae	Capsicum	Capsicum baccatum	Eukaryota;Archaeplastida;Viridiplantae;Streptophyta;Magnoliopsida;Solanales;Solanaceae;Capsicum;Capsicum_baccatum
GCA_030864225|CM061555.1/230418112-230423937	1	GCA_030864225	40320	5826	GTCGATGAGGAATGCTACCTGGTTGATCCTTCCAGTAGTCATATGCTTGTATCAAAGATTAAGCCATGCATGTGTAAGTATGAACAAATTCAGACTGTAAAACTGCGAATGGCTCATTAAATCAGTTATAGTTTGTTTAATGGTATCTACTACTCGGATAACCGTAGTAATTCTAGAGCTAATACGTGCAACAAACCTCGACTTTCGGAAGGGATGCATTTATTAGATAAAAGGTCGACGCGGGCTCTGCCCGTTGCTGCGATGATTCATGATAACTCGACGGATCACACGTCCATCATGCCGGCGATGCATCATTCAAATTTCTGCCCTATCAACTTTCGATAGTAGGATAGTGGCCTACCATGGTGGTGACGGGTGACGGAGAATTAGGGTTCTATTCCGGAGAGGGAGCTTGAGAAATGGCTACCACATCCAAGGAAGGCAGCAGGCGCGCAAATTACCCAATCCTGACACGGGAAGGTAGTGACAATAAATAACAATATCGGGCTCAATGAGTTTGGTAATCGGAATGAGTACAATCTAAATCCCTTAACGAGGATCCATTGGAGGGCAAGTCTGGTGCCAGCAGCCGCGGTAATTCCAGCTCCAATAGTGTATATTTAAGTTGTTGCAGTTAAAAAGCTCGTAGTTGGACTTTGGCATGGGCCGGTCGGTCTGCCTACGGTGTGCACAGGTCGTCTCGTTCCTTCTGTCGGCGATGTGCTCCTGGCCTTAACTGGCCGGGTCGTGCCTCCGACGCTGTTACTTTGAAGAAATTAGAGTGCTCAAAGCAAGCCTACGCTCTGTATACATTAGCATGGGATAACATTATAGGATTTCGGTCCTATTACGTTGGCCTTCGGGATCGGAGTTATGATTAACAGGGATAGTCGGGGGCATTCGTATTTCATAGTCAGAGGTGAAATTCTTGGATTTATGAAAGACGAACAACTGCGAAAGCATTTGCCAAGAATGTTTTCATTAATCAAGAACGAAAGTTGGGGGCTCGAAGACGATCAGATACCGTCCTAGTCTCAACCATAAACGATGCCGACCAGGGATCGGCGGATGTTGCTTTTAGGACTCCGCCGGCACCTTATGAGAAATCAAAGTTTTTGGGTTCCGGGGGTAGTATGGTCGCAAGGCTGAAACTTAAAGGAATTGACGGAAGGGCACCACCAAGAGTGGATCCTGCGGCTTAATTTGACTCAACACGGGGAAACTTACCAGGTCCAGACATAGTAAGGATTGACAGACTGAGAGCTCTTTCTTGATTCTATGGGTGGTGGTGCATGGCCGTTCTTAGTTGGTGGAGCGATTTGTCTTGTTAATTCCGTTAACGAACGAGACCTTAGCCTGCAAACTAGCTATGCGGAGGTATCCCTTCGCGGCCAGCTTCTTAGAGGGACTACGGCCTTTTAGGCCGCGGAAGTTTGAGGCAATAACAGGTTTGTGATGCCCTTAGATGTTCTGGGCCGCACGCACGCTACATTGATGTATTCAACGAGTTTATAGCCTTGGCCGACAGGCCCGGGTAATCTTTGAAATTTCATCGTGATGGGGATAGATCATTGCAATTGTTGGTTTTCAATGAGGAATTCCTAGTAAGTGCGAGTCATTAGCTCGCGTTGACTACGTCCCTGCCCTTTGTACGCACCGCCCGTCGCTCCTACCGATTGAATGATCCGGTGAAATGTTCGGATCACGGCGATGTGGGCGGTTCGCTGCACGCGACGTCGCGAGAAGTCCATTGAACCTTATCATTTATAGGAAGGAGAAGTCGTAACAAGGTTTCCGTAGGTGAACCTGCGGAAGGATCATTGTCGAAACGTGCACAGCAGAACGACCCCGCGAACGTGTTCAACAACTGGGGAGTCCCGCGCGGGCAGGGTGCTCCGGCACTCCGCACGAGCGCCTCCCCCCCATCCCCGGCGCGCGCGGAGGGCGACCAACGAACCCCGGTGCGGAAAGCGCCAAGGAATACTCGAATCGATAGCCTGACCCTCGCTCCCTGTCTGCGGCGTGCGTCGGGGGACCTGTGCTTCTTCTGTAAACGAAAATGACTCTCGGCAATGGATATCTCGGCTCTCGCATCGATGAAGAACGTAGCGAAATGCGATACTTGGTGTGAATTATAGAATCCTGTGAACCATCGAGTGTTTGAACGCAAGTTACGCCCAAAGCCATTAGGCCGAGGGCACGTCTGCTTGGGCGTCACGCATCGCGTCGTCCCCCTCGCATCGCGCCTCAATCACGGGGCGTTCTGCCGTCGCAGGGCGGATAATGGCCTCCCGTGCACCTCGAGCTCACGGCTGGCCTAAATGCGAGTCCACGTCGACGGACGTTGCGGCAAGTGGTGGTTGCAACTCAACTCTCTATGCCGTCGTGGCTACGGCCCGTCGTGCGTCCGGACTCCAGGACCCCTTCGCGCTCAGGCGCTCCGACCGCGACCCCAGGTCAGGCAGGATTACCCGCTGAGTTTAAGCATATCAATAAGCGGAGGAAAAAAAACTTACAAGGATTCCCTTAGTAACGGCGAGCGAACCGGGAACAGCCCAGCCTTAGAATCGGGCGGCTCCGTCATCCGAATTGTAGTATAGAGAAGTGTCCTCAGCGGCGGACCTGGCCCAAGCCCCCTGGAAAGGGGCTCCAGAGAGGGTGAGAGCCCCATCGTTCCCGGACCCTGTCGCACCATAAGGCGTTGTCTACGAGTCGGGTTGTTTGGGAATGCAGCCCAAATCGGGCGGTGAATTCCGTCCAAGGCTAAATACGGGCGAGAGACCGATAGCGAACAAGTACCACGAGGGAAATATTAAAAGGACTTTGAAAAGAGAGTCAAAGAGTGCTTGAAATTGTCGGGAGGGAAGCGGATGGGGGCCGTCGATGCGCCCCGGTCGGATGTGGAACGGCGATGAGCCGGTCCGCCGATCGACTCGGGGCATGGACCAGCGTGGATTGGGGGGGCGGCCAAAGCCCCGGCTCTCGATACGCTCATGGAACCGTCTCCTCGATTGTGGAAGGCAGTGCACGCCTCCAGTATGCTTCGGCATCTGCGCGCTCCGGACGCTGGCCTGTGGGCTCCCCATTCGACCCATCTTGAAACACGGACCAAGGAGTCTGACATGTGTGCGAGTCAACGGGCGAGTAAACCCATAAGGCGCAAGGAAGCTGATTGGTGGGATCCCCCCGAGGGGTGCATCGCCGACTGACCTTGATCTTTTGAGAAGGGTTCGAGTGTGAGCATACCTGTCGGGACCCAAAAGATGGTGAACTATGCCTAAGTGGGGCGAAGCCAGAGGAAACTCTGGTGGAGGCCCGCAGCGATACTGACGTGCAAATCGTTCGTCTGACTTGTGTATAGGGGCGAAAGACTAATCGAACCGTCTAGTAGCTGGTTCCCTCTGAAGTTTCCCTAAGGATAGCTGGAGCTTGCGTGTGAGTTCTATCGGGTAAAGCCAATGATTAGAGGCCTCGGGGGCGCAATGACCTCGACCTATTCTCAAACTTTAAATAGGTAGGACGGCGCGGCTGCTTGGTTGAGCCGCGCCACAGAATCAAGAGCTTTAAGTGGGCCATTTTTGGTAAGCAGAACTGGCGATGCGGGATGAACCAGAAGCCGGTTACGGTGCCAAACTGCGCGCTAACCTAGATCCCACAAAGGGTGTTGGTCGATTAAGACAGCAGGACGGTGGTCATGGAAGTCAAAATCCGCTAAGAAGTGTGTAACAACTCACCTGTCGAATTAACTAGCCCCGAAAATGGATGGCGCTTAAGAGCGCGACCTACACCCAGCCGTCGGGGCAAGTGCCAGGCCCCGATGAGTAGGAGGGCACGGCGGTCGCTGCAAAACCTTAGGCGCGAGCCCGGGCGGAGCGGCCGTCGGTGCAGATCTTGGTGGTAGTAGCAAATATTCAAATGAGAACTTTGAAGGCCGAAGAGGGGAAAGGTTCCATGTGAACGGCACTTTCACATGGGTTAGTCGATCCTAAGGGTCGGGGAAACCCCGACAGACAGCGTGTTTCGCTCGTGCTCCGAAAGGAAATAGGGTTAAAATTCCTGAACCGGGACGTGGCGGTCGACGGCAACATCAGAAAGTCCGGAGAAGTCGGCGGGTGCCTCGGGAAGAGTTATCTTTTCTGTTTAACAGCCTGCCCACCCTGGAATCGGCTCAGCCGGAGGTAGGGTCCAGCGGCTGGAAGAGCACCGCACGTCAAGTGGTGTCCGGTGCGCTCCCGGCGGCCCTTGAAAATCCGGAAGACCGAATGCAGTCCATGCCCGATCGTACTCATAACTGCATCAGGTCTCCAAGGTAAACATCCTCTGGTCGATGGAACAATGTAGGCAAGGGAAGTCAGCAAAATGGATCCATAACTTTGAGAAAAGGATTGGCTCTGAGGGCTGGGCACGGGGGTCCCAGTCCCGAACTCGTCGGCTGTAGGTGGAATGCTCGAGCTGCTCCCGCGGTGAGAGCGGGTCGCCGCATGCCGGTTGAGGGATGGACTGGGAACGGTTTCTTCGGGGGCCTTCCCCGCGCGTCGAACAGCCAACCCAAAACTGGTACGGACAAGGGGAATCCGACTGTTTAATTAAAACAAAGCATTGCGATGGTCCCAATGGATATTCACGCAATGTGATTTCTGCCCAGTGCTCTGAATGTCAAAGTGAAGAAATTCAACCAAGCACGGGTAAACGGCGGGAGTAACTATGACTCTCTTAAGGTAGCCAAATGTCTCGTCATCTAATTAGTGACGCGCATGAACTGATTAACGAGATTCCCACTGTCCCTGTCTACTATCTAGTGAAACCACAGCCAAGGGAACGGGCTTGGAAGAATCAGCGGGGAAAGAAGACCCTATTGATCTTGACTCTAGTCCGACTTTGTGAAATTACTTGAGAGGTGTAGTATAAGTGGGAGCCGAAAGGCGAAAGTGAAATACCACTACTTTTAACGTTATTTTACTTATTCCATGAATCGGAAGCGGGGCACTGCCCCTCTTTTTGGACCCAAGGCTCGCTCTGCGGGCCGATCCGGGCAGAAGACATTGTCAGGTGGGGAGTTTGGCTGGGGCGGCACATCTGTTAAAAGATAACGCAGGTGTCCTAAGATGAGCTCAACGAGAACAGAAATCTCGTGTGGAACAGAAGGGTAAAAGCTCATTTGATTCTGATTTCCAGTACGAATACGAACCGTGAAAGGGTGGCCTAACGATCCTTTAGACCTTTGAAATTCGAAGCTAGAGGTGTCAGAAAAGTTACCACAGGGATAACTGGCTTGTGGCAGCCAAGCGTTCATAGCGTCGTTGCTTTTTGATCCTTCGATGTCGGCTCTTCCTATCATTGTGAAGCAGAATTTACCAAGTGTTGGATTGTTCATCCACCAATAGGGAACATGAGCTAGGTTTAGACCGTCGTGAGACAGGTTAGTTTTACCCTACTGATGACAGTGTCTCAGTAGTAATTCAACCTAGTACGAGAGGAACCGTTGATTCACACAATTGGTCATCGCGCTTGGTTGAAAAGCCAGTGGCTCGAAGCTACCGTGTGCTGGATTATGACTGAACGCCTCTAAGTTAGAATCCGGGCTAGAAGCGACGCATGCGCCCGCCGTCCTCTTGCCGACCTGCAGTAGGGGCCTCGGCCCCCAAGGGCACGTGTCATTGGCTAAGAAGCCGGGGCGGAAGGGTCGCGGTGGCCGCCTTGAAGTACAATTTCCATCGAGTGGCGGGCAGAATCCTTTGCAGATGACTTAAATACGCGACTGGGTATTGTAAGTGGCAGAGTGGCCTTGCTGCCACGATCCACTGAGATTCATCCCTTTGTCGCTCC	Eukaryota	Archaeplastida	Viridiplantae	Streptophyta	Magnoliopsida	Solanales	Solanaceae	Capsicum	Capsicum baccatum	Eukaryota;Archaeplastida;Viridiplantae;Streptophyta;Magnoliopsida;Solanales;Solanaceae;Capsicum;Capsicum_baccatum
GCA_030864225|CM061555.1/230426857-230432699	1	GCA_030864225	40320	5843	GCGTCGATGAGGAATGCTACCTGGTTTATTCTGACAGTAGTCATATGCTTGTCTCAAAGATTAAGCCATGCATGTATAAGTATGAACAAATTCAGACTGTGAAACTGCGAATGGCTCATTAAATCAGTTATAGTTTGTTTGATGGTATCTACTACTCGGATAACTGTAGTAATTCTAGAGCTAATACGTGCAACAAAACCCGACTTCCGGAAGGGATGCATTTATTATATAAAAGGTCAACGCGGGCTCTGCCCGTTGCTGTGATGATTCATGATAACTCGATGGATCGCACGGCCATCGTGCCGGTGACGCATCATTCAAATTTTTGCCCTATCAACTTTCGATGGTAGGATAGTGGCCTACCATGGTGGTGACGGGTGACGGAGAATTAGGGTTCGATTCCAGAGAGGGAGCCTGAGAAAGCTACCACATCCAAGGAAGGCAGCAGGCGCGCAAATTACCCAATCCTGACACGGGGAGGTAGTGACAATAAATAACAATACCGGACTCAATAAGTCTGGTAATTGGAATGAGTACAATCTAAATCCCTTAACGAGGATCCATTGGAGGGCAAGTCTGGTGCCAGCAGCCGCGGTAATTCCAGCTCCAATAGCGTATATTTTAGTTGTTGCAGTTAAAAAGCTCGTAGTTGGACTTTGGGATGGGCCGGCCGGTCCTCCTACGGTGTGCACCGGTCGTCTCGTCCCTTCTGTCGGCGATGCGCTCCTGGCCTTAACTGGTCGGGTCGTGCCTCCGGCGCTGTTACTTTAAAGAAATCAGAGTGCTCAAAGCAAGCCTACGCTCTGTATACATTAGCATGGGATAACATTATAGGATTTCGGTCCTATTATGTTGGCCTTCGGGATCGGAGTAATGATTAACAGGGACAGTCGGGGGCATTCGTATTTCATAGTCAGAGGTGAAATTCTTGGATTTATGAAACACGAACAACTACGAAAGCATTTGCCAAGGATGTTTTCATTAATCAAGAACGAAAGTTGGGGGCTCGAAGACGATCAGATACCGTCCTAGTCTCAACCATAAACGATGCCGACCAGGGATAGGCGGATGTTGCTTTTAGGACTCCGCCGGCACCTTATGAGGAATCAAAGTTTTTGGGTTCCGGGGGTAGTATGGTCGCAAGGCTGAAACTTAAAGGAATTTACGGAAGGGCACCACCAGGAGTGGAGCCTGCGGCTTAATTTGACTCGACACGGGGAAACTTACCAGGTCCAGACATAGTAAGGATTGACAGACTGAGAGCTCTTTCTTGATTCTATGGGTGGTGGTGCATGGTCGTTCTTAGTTGGTGGAGCGATTTGTCTGGTTAATTCCATTAACGAACGAGACCTCAGCCTGCTAACTAGCTATGCGGAGGTATCCCTTCGCGGCCAGCTTCTTAGAGGGACTACGGCCTTTTAGGCCACGGAAGTTTGAGGCAATAACAGGTCTGTGATGCCCTTAGATGTTCTGGGCCGCACGTGCGCTACACTGATGTATTCAACGAGTTTATAGCCTTGGCCGACAGGCCCGGGTAATCTTTGAAATTTCATCATGATGGGGATAGATCATTGCAATTGTTGGTCTTCAATGAGGAATTCCTAGTAAGCGCGAGTCATCAGCTCGCGTTGACTACGTCCCTGCCCGTTGTACGCACCACCCGTCGCTCCTACCGATTGAATGATCCGGTGAAATGTTCGTATCGCGGCGACGTGGGCGGTTCGCTGCCCGTGACATCGCGAGAAGTCCATTGAACCTTATCATTTAGAGGAAGGAGAGGTCGTAACAAGGTTTCCGTAGGTGAACCTGCGGAAGGATTATTGTCGAAACCTGCACAGCAGAGGGACCCCGCGAATGTGTTCAACAACTGGGAGTCCCGCGCGGGCGGGGTGCTCCGGCACTCCGCACGAGCGCCTCTCCCCCGTCCCCGGCACGCGCGCCCCGGCGCGCGCGGCGGGCGACCAACGAACCCCGACGCGGAAAGCGCCAAGGAATACTCGAAAAGACAGCCTGCCCCTCGCGCCTCATCCGCGGCGTGCGTCGGGGGGACCTGTGCTTCTTCTGTAAATGAAAATGACTCTCGGCAATGGATATCTCGACTCTCGCAACGATGAAGAACGTAGCGAAATGCGATACTTGGTGTGAATTGCAGAATCCCGTGAACCATCGAGTCTTTGAATGCAAGTTGCGCCCGAAGCCATTAGGCCGAGGGCACGTCTGCCTGGGCGTCACGCATCGCGTCGCCCCCTTCGCATCGCGCCTCAATCATGGGGCGCGCTGCCATCGCGGGGCGAATAATGGCCTCCCGTGCGCCTCGAACTCACGGCTGGCCTAAATGCGAGTCCACGTCGACGGACGTCGCGGCAAATGGTGGTTGCAACTCAACTCTCTATGCCGTCGTGGCTACGGCCCGTCGCGCGTCCGGACTCCAGGACCCCTTCGCGCTCAGGCGCTCCGACCGCGACCCCAGGTCAGACGGGATTACCCGCTGAGTTTAAGCATATCAATAAGCGGAGGAAAAGAAACTTACAAGGATTCCCTTGGTAACGGCGAGCGAACCGGGAACAGCCCAGCCTTAGAATCGGGCGGCTCCGTCATCCGAATTGTAGTCTGGAGAAGCGTCCTCAGCGACGGACCGGGCCCAAGTCCCCTAGAAGGAGGCGCCAGAGAGGGTGAGAGCCCCGTCGTGCCCGGACCCTATCGCACGACGAGGCACTGTCTACGAGTCGGGTTGTTTGGGAATGCAGCCCAAATCGGGCGGTGAATTTCGTCCAAGGCTAAATACGGGCGAGATACCGATAGCTAACAAGTACCTCGAGGGAAAGATGAAAAGGACTTTGAAAAGAGAGTCAAAGAGTGCTTGAAATTGTCGGGAGGGAAGCGGATGGGGGCTGGGGATGCGCCCCGGTCGGATGTGGAACGGCAACGAGCTGGTCCGCCGATCGACTTGGGACGTGGACCAGCGTGGATTGGGGGGGCGGCCAAAGCCCTGGCTCTCGATACGCTCGTGGAACGTTGTCTCCTCGATTGTGGAAGGCAGCGCATGCCTTCGGCGTGCTTCGACATCTGCGCGCTCCGGACGCTAGCCTGTGGGCTCCCCATTCGACCCGTATTGAAACACGGACCAAGGAGTCTGACATGTGTGCGAGTCAATGGGCTAGTAATCCCGTAAGGCTCAAGGAAGCTGATTGGTGGGATCTTCCCGAGGGGTGCACCGCCGACCGACCTTGATCTTCTGAGAAGGGTTCGAGTGTGAGCATACCTGTCGGGACCCGAAAGATGGTGAACTATGCCTGAGCGGGGTGAAGCCAGAGGAAACTCTGGTGGAGGCCTGCAGCGATACTGACGTGCAAATCGTTCGTCTGACTTGGGTATAGGGGCGAAAGACTAATCGAACCGTCTAGTAGCTAGTTCCCTCCGAAGTTTCCCTCAGGATAGCTGGAGCTCGCGTGCGAGTTCTATCGGGTAAAGCCAATGATTAGAGGCCTCGGGGGCACAACGCCCTCGACCTATTCTCAAACTTTAAATAGGTACGACGGCGCGGCTGCTTAGTTGAGCCGCGCCACAGAATCAAGAGCTCCAAGTGGGCCATTTTTGGTAAGCAGAACTGGCGATGCGGGATGAATCGGAAGCCGGGTTATGGTGCCAAACTGCGCGCTAACCTAGATCCCACAAAGGTTGTTGGTCGATTAAGACAGCAGGACGGAGGTCATGGAAGTCGAAATCCGCTAAGGAGTGTGTAAGAACTCACCTTCCAAATCAACTAGCCCCAAAAATGGATGGCGCTTAAGCGCGCAACCTACACCCGGCCGTCGGGGCAAGTGCCAGGCCCCGATGAGTAGGAGGGCGCGGCGGTCGCTGCAAAACCTTGGGCGCGAGCCCGGGCGGAGCGGCCGTCGGTGCAGATCTTGGTGGTAGTAGCAAATATTCAAATGAGAACTTTGCAGGCCGAAGAGGGGAAAGGTTCCATGTGAACGGCACTTTCACATGGGTTAGTCGATCCTAAGGGTCGGGGAAACCCCGACAGACAGCGTGTTTCGCGCGTGCTCCGAAAGTGAATCGGGTTAAAATTCCTGAACCGGGACGTGGCGGTCGACGGCAACGTTAGGAAGTTCGGAGACGTCGGCGGGAGCCTCGGGAAGAGTTATCTTTTCTGTTTAACAGCCTGCCCACCCTGGAATCGGCTCAGCCGGAGGTAGGGTCCTGCGGCTGGAAGAGCACCGCACGTCGCGTGGTGTCCGATGCGCTCCCGGTGGCCCTTGAAAATGCGGAGGACCGAATGCCGTCCATGCCCGATCGTACTCATAACCGCATCAGGTCTCCAAGGTGAACAGCCTCTGGTCAATGGAACAATGTAGGCAAGGAAAGTCGGCAAAATGGATCCGTAACTTCGGGAAAAGGATTGGCTCTGAGGGCTGAGCATGGGGGTCCCAGTCCCGAACCCGTCGGCTGTCGATGAACTGCTCGAGCTGCTCCCATGGCGAGAGCGGGTCGCCGCGTGCTGGCCAGGGGACGGACTGGGAACGGTTCCTTCGGGGGCCTTCCCCGCGCGTCGAACAGCCAACTCAAAACTGGTACGGACAAGGGGAATCCGACTGTTTAATTAAAACAAAGCATTGCAATGGTCCCAACGGATGTTCACGCAATGTTATTTCTTCCCAGTGCTATGAATGTCAAAGTGAAGAAATTCAACCAAGCACGGGTAAACGGCGGGAGTAACTATGACTCTCTTAAGGTAGCCAAATGCCTCATCATCTAATTAGTGACGCGCATGAATGGATTAACGAGATTCCCACTGTCCCTGTCTACTATCCAGCGAAACCACATCCAAGGGAACGGGCTTGGCAGAATCAGCGGGGAAAGAAGACCCTGTTGAGCTTAACTCTAGTCCGACTTTGTGAAATGACTTGAGAGGTGTAGTATAAGTGGGAGCCGAAAGTCGAAAGTGAAATACCACTACTTTTAACGTTATTTTACTTATTCCGTGAATCGGAAGCGGGGCACTGCCCCTCTTTTTGGACCCAAGGCTCGCTCTGCGGGCCGATCCGGGCGTAAGACATTGTCAGGTGGGGAGTTTGGCTGGGGCGGCACATCTGTTAAAAGATAACGCAGGTGTCCTAAGATGAGCTCAACGAGAACAAAAATCTCGTGTGGAACAGAAGGGTAAAAGCTCGTTTGATTCTGATTTCCAGTATGAATACGAACCGTGAAAGCGTGGCCTAACGATCCTTTAGACCGTCGGAATTTGAAGCTAGAGGTGTCAGAAAAGTTACCACAGGGATAACTTGCTTGTGGCAGCCAAGCGTTCATAGCGATGTTGCTTTTTGATCCTTCGATGTCGGCTCTTCCTATCATTGTGAAGCAGAATTCACAAAGTGTTGGATTGTTCACCCACCATTAGGGAACGTGAGTTGGGTTTAGACGGTCGTGAGACAGGTTAGTTTTACCCTATTGATGACAGTGTCTCAATAGTAATTCAACCTAGTACGAGAGGAACCGTTGATTCACACAATTGGACATCGCGCTTAGTTGAAAAGCCAGTGGCGCGAAGCTACCATGTGCTGGATTATGACTGAACGCCTCTAAGTCAGAATTCGGGCTAGAAGAGACGCATGCGCTCGCCGTCCGCTTGCCGACCCGTAGTAGGGGCCTCGGCCCCCAAGAGCACGTGTCGTTGGCTAAGCCGCCGCGGCGGAAGGGTCGTGGTGGCCACCTTGAAGTACAATTTCCATCGAGCGGCGGGCAGAATCCTTTGCAGATGACTTAAATACGCGATGGGGTATTGTAAGTGGCAGAGTGGCCTTGCTGCCACGATCCACTGAGATTTAGCCCTTTGTCGCTCC	Eukaryota	Archaeplastida	Viridiplantae	Streptophyta	Magnoliopsida	Solanales	Solanaceae	Capsicum	Capsicum baccatum	Eukaryota;Archaeplastida;Viridiplantae;Streptophyta;Magnoliopsida;Solanales;Solanaceae;Capsicum;Capsicum_baccatum
GCA_030864225|CM061555.1/230650801-230644985	1	GCA_030864225	40320	5817	GCGTCGATGAGGAATGCTACCTGGTTGATCCTTCCAGTAGTCATATGCTTGTCTCAAAGATTAAGCCATGCATGTGTAAGTATGAACAAATTCAGAGTGTGAAACTGCGAATGGCTCATTAAATCAGTTATAGTTTGTTTGATGGTATCTACTACTCGGATAACCGTAGTAATTCTAGAGCTAATACATGCAACAAACCCCGACTTCTGGAAGGGATGCATTTATTAGATAAAAGGTCGACGCGGGCTCTGCCCGTTGCTGCGATGATTCATGATAACTCGACGAATCGTACGGCCATCTTGCCAGCGACGCAACATTCAAATTTCTGACCTATCAACTTTCGATGGTAGGATAGTGGCCTACCATGGTGGTGACGGGTGATGGAGAATTAGGGTTTGATTCGGAAGAGGGAGCCTGAGAAACGACTACCACATCCAACGAAGGCAGCAGGCGCGCAAATTACCCAATCCTGACACGAGGAGGTAGTGACAATAAATAACAATACCGGGCTCAATGAGTCTGGTAATTGGAATGAGTACAATCTAAATCCCTTAACGAGGATCAATTGGAGGAAAAGTCTGGTGCCAGCAGCCGTGGTAATTCCAGCTCCAATAGCGTATATTTAAGTTATTGCAGTTGAAATGCTCGTAGTTGGACTTTGGGATGGGCCAGCCGGTCCGCCTATGGTGTGCCCCGGTCGTCTCGAACCTTCTATCGGCGATGCGCTCCTGGCCTTAACTGGCCGGGTCGTGCCTCCGGCGCTGTTACTTTGAAGAAATTAGAGTGCTCAAAGCAAGCCTACGCTCTGTATACATTAGCATGGTATAACATTATAGGATTTCGGTCCTATTACGTTGGCTTTCGGGATCGAAGTAATGATTAACAGGGACAGTCGGGGGCATTCGTATTTCATAGTCAGAGGTGAAATTCTTGGATTTATGAAAGACGAACAACTGCGAAAGCATTTGCCAAGGATGTTTTCATTAATCAAGAACGAAAGTTAGGGGCTCGAAGACGATCAGATACCGTCCTAGTCTCAACCATAAACAATGCCGACCAGGGATCGGCGGATGTTGCTTTTAGGACTCCGCCGGCACCTTATGAGAAATCAAAGCTTTTGGATTCCGGGGAAAGTATGGTCGCAAGGCTGAAAATTAAAGGAATTGACGGAAGGGCACCACCAGGAGTGGAGCCTGTGGCTTAATTTGACTCAACACGGGGATACTTACCAGGTCCAGACATAGTAAGGATTGACAGACTAAGAGCTCTTTCTTGATTCTATGGGTGGTGGTGCATGGCCGTTCTTAGTTGGTGGAGCGATTTTTCTAGTTAATTCCGTTAACGAACGATACCTCAGCCTGCTAACTAGCTATGTGGATGTATCCCTTCGCGACCAGCTTCTTAGAGGGACTACGGCCTTTTAGGCTGCGGAAGTTTGAGGCAATAACAGGTCTGTGATGCCCATAGATGTTCTGGGCCGTACGCGCACTACACTGATGTATTCAACGAGTTTATAGCCTTGGCCGACAGGCCCGGGTAATCTTTGAAATTTCATCGTGATGGGGATAGATCATTGCAATTTTTGGTCTTCAACAAGGAATTCCTAGTAAGCACGAGTCATCAGCTCGCATTGACTACATCCCTGCTCTTTGTACACACCGCCCGTTGCTCCTACCAATTGAATGATCCGGTGAAATAATTGGATTGCAGCAACGTGGGCGGTTCGCTGCCCGCGATGTCGTGAGAAGTCCATTAAACCTTATCATTTAGAGGAAGGAGAAGTCGTAACAAGGTTTCTGTAGGTGAACCTACGGAAGGTCATTGTCTAAACCTGCACAGCAGAACGACCCCGCGAACGTTTTTAACAACTGGGGAGTCCGCGCAGGCGGGGTGCTCCGGCACTCCGCACGAGCGCCTCCCCCATCCCCGGCGCACGCACCCCAGCGCGCGGGGCGGGCGACCAATGAACCCCAGCGCGGAAAGCGCCAAGGAATACTTGAATCGATAGCCTTCACCTCGCGCCCCGTCTATCGTGTGCGTCAGGGGGACCTCTGCTTCTTCTGTAAATAAAAACGACTCTCGACAACGGATATCTCGGCTCTCGTATCGATGAAGAACGTAGCAAAATGCGATACTTGGTGTGAATTGCAGAATCCCGTGAACCATCGAGTCTTTGAACGCAAGTTGCGCCCAAAGCCATTACGCCGAGGGCACGTCTGCCTGGGCGTCATGCATCGCGTCGCCCCCCTCACATCCCGCCTCAATCACGGGGCGCGCTGTCGTCGCGGGGCAGATAATTTCCTCCCGTGTGCCTCGAGCTCGCGGCTGGCCTAAATGTGAGTCCACATCGACGGACGTCGCGGAAAGTGGTGGTGGCAACTCAACTCTCTATGCCGTAGCGGCTACGGCCCATCGCGCGTTCGGACTCCAGGACCCCTTCGCGCTCAGGAACTCCGACCGCGACCCCAGGTCAGGCGGGATTACCCGCTGATTTTAAGCATATCAATAAGCGGAGGAAAAGAAACTTACAAGGATTCCCTTAGTAATGGCGAGCGAACCGAGAACAGCCCAGCCTTAGAATCGGGTAGCTCCATCATTCGAATTATAGTCTGGAGAAGCATCCTCAGTGGAGGACCGGGCCCAAGTCCCCTGGAAGGGGGCGCCGGAGAGGGTGAGATCCCCGTTGTGCCCGGACCCTGTCGCACCATGAGGCACTGTCTACGAGTCGGGTTGTTTGGGAATGCAGCCCAAATCGGGCGGTGAATTCTGTCCAAGGCTAAAAACGGGCGAGAGATCGATAGCGAACAAGTACCGCGAGGGAAAGATGAAAAGGACTTTGAAAAGAGAGTCAAAGAGTGCTTGAAATTATCGGGAGGGAAGCGGATGGGGGCCGGCGATGCGCCCCAATCGGATGTGGAATAGTGACGAGTCGGTCCGCCGATCGACTCGGGGCGTGGACCAGTGTGGATTGGGTAGGCGGCAAAAGCCTGGGCTCTCAATACGCTCGTGGAACGTCGTCTCCTCGATTGTGGCAGGAAGCGCGCACCTCCGGCGTACTTCGGCATCTGCGCGCTCCGGACACTGGCATGTGGGCTCCCCATTCGACCCGTCTTGAAACACGGACCAAGGAGTCTGACATGTCTGCGAGTCAACGGGCGTGTAAACCCGTAAGGCACAAGGAAGCTGATTGGTGGGATCCCCCTTAAGGGTGCACCCCCAAACGACCTTGATCTTCTTAGAAGGGTTCGAGTATGAGCATACCTGTTGGAACCCAAAAGATGGTGAACTATGCCTGAGCGGGGAGAAGCCAGAGGATACTCTGGTGGAGGCCCGCAGCGATACTGACGTGCAAATTGTTCGTCTGACTTGGGTATAGCGGCGAAAGACTAATCGAACCGTCTAGTAGCTGGTTCCCTCTGAAGTTTCCCTCAAGATAGCTGGAGCTCGCGTGCGAGTTCTATCAGGTAAAGCCAATGATTAGAGGCCTCGGGGGCGCAACGCCCTCGACCTATTCTCAAACTTTAAATTGGTAGGACGGCGCGGCTGCTTGGTTGAGCCGTGCCACGGAATCAAGTGCTCCAAGTGGGCCATTTTTGGTAAGCAGAACTGGCGATGCGGGATGAACCGGAAGCCGAGTTACGGTGCTAAACTGCGCGCTAACCTAGATCCCACAAAGGGTGTTGGTCGATTAAGACAGCAGGACGGTGGTCATGGAAGTCAAAATCCGCTAAAGAGTGTGTAACAACTCACTTGCCGAATCAACTAGCCCCGAAAATGGATGGCGGTTAAGCGCGCGACCTACACCCGGCCATCGGGGCAAGTGCCAGGCCCCGATGAGTAGGAGGGCGTGAGCCCGGGCGGAGCGGATGTCGGTGCAGATCTTGGTGGTAGTGGCAAATATTCAAATGAGAACTTTGAAGGCCGAAGAGGGGAAAGGTTCTATGTGAACGGCACTTGCACATTGGTTAATCGATCCTAAGGGTCGGGGAAACCCCGACAGACAGTGTGTTTCGCGCGTGCTCCAAAAGGGAATCGGGTTAAAATTCCTAAACCGGGACGCGGCGGTCGACGGCAACGTTAGGAAATCTGAAGATGTCGGTTGGAGCCTCGGGAAGAGTTATCTTTTCTATTTAATAGCCTGCCCACCCTGGAATCGGCTCAGCCGGAGGTAGGGTCCAGCGGCTGGAAGAGCACCGCACGTCGAGTGGTGTCCGGTGGGCTCCCGGTGGCCCTTGAAAATCCAGAGGACCGAATGTCGTCCACGCCCGGTCGTACTCATAACCGCATCAGGTCTCCAAGGTGAACAACCTCTGGTCGATGGAACAATGTAGGCAAGGGAAGTCGGGAAAATAGATCTGTAACTTCAGGAAAAGGATTGGCTCTGAGGGCTGGGCACGGGGGTCCCAGTCCCGAACCCATCGGCTGTCGGTGGACTGCTCGAGCTGCTCCCGTGGCGAGAGAGGGTCGCCGCGTGCCGACCGTGGGACGGACTGGGAACGGTTCCTTCGGGGACCTTCCCCGCGCGTCGAACAGCCAACTCAAAACTGGTACGGACAAAGGGAATCCGACTATTTAATTAAAACAAAGCATTGCGATGGTCCCAACGGATGTTCAGGCATTGTGATTTGTGCATAGTGCTCTGAATGTCAAAGTGAAGAAATTCAACCAAGCGCGGGTAAACGGCGGGAGTAACTATGACTCTCTTAAATTATCCAAATGCCTCGTCATCTAATTAGTGACACACATGAATGGATTAACGAGATTCCCACTGTCCCTGTCTACTATCCAGCGAAACCACAACCAAGGGAACGGGCTTGGCAGAATCAGCGGGGAAAGAAGACCCTGTTGAGCTTGACTCTAGTCCGACTTTGTGAAATGACTTGAGAGGTGTAGTATAAGTGGGAACCGAAAGATAAAAGTGAAATACCACTACTTTTAACATTATTTTACTTATTCGGTGAATCGGAAGCGGGGCACTGCCCCTCTTTTTGGACCCAAGGCTCGCTCTGCGGGCCGATCTGGGCGGAAGACACTGTCAGGTGGGGAGTTTAGCTGGGGCGGCACATCCGTTAAAACATAACGTAGGTGTCCTAAGATGAGCTAAACGAGAACAGAAATCTCGTGTGGAACAGAAGGGTAAAAGCTCGTTTGATTCTGATTTCCAGTACGAATACGAACCATGAAAGCGTGGCCTAACGATCCTTTAGACCTTCGGAATTCGAAGCTAGAGGTGTCAGAAAAGTTACCACAGGGATAACTGGCTTGTGGCAGCCAAGCGTTCATAGCGACGTTGCTTTTTGATCCTTCGACGTTGGCTCTTCCGATCATTGTGAAGCAGAATTCAGCAAGTGTTGGATTGTTCACCCACCAATCGAGAACGTGAGCTGGGTTTAGACCATATTGAGACAGGTTAGTTTTACCCTACTGATAATAGTGTCGCAATAGTAATTCAACCTAGTACGAGAGGAACCGTTGAGTCACACAATTGGTCATCGCGCTTGGTTGATAAGCCAGTGGCGCGAAGCTACCGTGTGCTGGATTATGACTGAATGTCTCTAAGTCAGAATCCAGGCAAGAAGCGAAGCATGCGCCCGCCGTCCGCTTGCCGACCTGCAGTAGGGGCCTCGGCCCCCGAGGGCATGTGTCGTTTGCTAAGCCGCCGCGGCGGAAGGGTCGCGGTGGCCGCCTTCAAGTACAATTTCCATCTAGCGGCGGGCAGAATCCTTTGCAGACGACTTAAATACATGACGGGGTATTGTAAGTGGCAGAGTGGCCTTGCTGCCACGATCCACTGAGACTCAGCCCTTTGTCGCTCCG	Eukaryota	Archaeplastida	Viridiplantae	Streptophyta	Magnoliopsida	Solanales	Solanaceae	Capsicum	Capsicum baccatum	Eukaryota;Archaeplastida;Viridiplantae;Streptophyta;Magnoliopsida;Solanales;Solanaceae;Capsicum;Capsicum_baccatum
GCA_030864225|CM061555.1/230928891-230923822	1	GCA_030864225	40320	5070	CGATGAGAAATGCGACCTGGTTGATCCTGCCAGTAGTCATATGCTTGTCTCAAAGATTAAGCCATGCATGTGTAAGTATGAACAAATTCAGACTGTGAAACTGCGAATGGCTCATTAAATCAGTTATAGTTTGTTTGATGGTATCTACCACTCGGATAACCGTAGTAATTCTAGAGCTAATACGTGCAACAAACCCCGACTTCTGGAAGGGATGCATTTATTAGATAAAAGGTCGACGCAGGCTCTGCCCATTGCTGCGATGATTCATGATAACTCAACAGATCGCACGGCCATTGTGCCGGCAACGCATCATTCAAATTTCTTCCCTATCAAATTTCGATGGTAGGACAGTGGCCTGCCATGGTGGTGACGGGTGACACATAATTAGGGTTCGATTCCGGAGAGGGAGCCTGAGAAAAGGCTACCACATCCAAGGATAGCAGCAGGCACGCAAATTACCCAATCCTGACACGGGGAGGTAGTGACAATATATAACAATACCGGGCTCAATGAGTCTAGTAATTGGAATGAGTACAATCTAAATCCCTTAACGAGGATCAATTAGAGGGCAAGTCTGGTGCCAGCAGCCGCGGTAATTCCAGCTCCAATAGCTTATATTTAAGTTGTTGCAGTTAAAAAGCTCGTAGTTGGACTTTGGGATGGGCCGGCCGGTCCGCCTATGGTGTGCACCGGTCGTCTCGTCCCTTCTGTCGGCGATACGCTCCTGGCCTTAACAGGCCGGGTCGTGCCTCCGGAGCTGTTACTTTGAAGAAATTAGAGTTCTCAAAGCAAGCCTATGCTCTGTATACATTAGCATGGGATAACATTATAGGATTTCAGTCCTATTACGTTGGCCTTCGAGATCGGAGTACTGATTAACAGGGACAGTCGGGGGCATTCGTATTTCATAGTCAGAGGTGAAATTCTTGGATTTATGAAAGACGAACAACTGCGAAAGCATTTGCCAAGGATGTTTTCATTAATCAAGAATGAAAGTTGGGTGCTCAAAGATGATCAGATACCGTCCTAGTCTCTACAATAAACGATGCCGACCAAGGATCGACGGATGTTGCTTTTAGGACTCCACCGGCACCTTATGAGAAATCAAAATTTTTGGGTTCTGGGGGGAGTATGGTCGCAAGGCTGAAACTTAAAAGAATTGATGGAAGGGCACCACTAGGAGTGGAGCCTGCGGCTTTATTTGACTCAACACGGGGAAACTTACCATGTCCAGACATAGTATGGATTGACAGACTGAGAGCTCTTTCTGATTCTATGGGTGGTGGTGCATGGTCGTTCTTAGTTGGTGGAGCGATTTGTCTGGTTAATTCTATTAAAAAACGAGGCCTCAGCCTGCTAACTAGCTATGTGGAGGTATCCCTTCGTAGCTATCTTCTTAGAGGGACTACGACCTTTTAGGCCGCGGAAGTTTGAGACAATAACAGGTCTGTGATGCCCTTAGATGTTCTGGGCCGCATGCGCGCTACACTCATGTATTCAACGAGTTTCTAGCCTTGGACGACAGAACCGGGTAATCTTTGAAATTTCATCGTGATGGGGATATATCATTGCAATTGTTGGTCTTCAACGAGGAATTCCTAGTAAGCGCGAGTCATTATCTCGCGTTGACTACGTCCTTGCACTTTGTGCACTCCACTCGTCACTCCTACCGATTGAATGATCCGATGAAATGTTTAGATCGCGGCAACGTGGGTTGTTCGCTGCCCACGACGTCGCAAGAAGTCCATTGAAACTTATCATTTAGAGGAAGGAGAACTCGTAACAAGGTTTCCGTAGGTGAACCTGCGGAAGGATCATTGTCAAAACCTGCACAGCAAAACGACCCTACGAACGTGTTTAACAACTGCGGAGTCCGCGCGGGCGGGGTGCTCCAGCACTCCGCACGAGCGCCTCCCCCCGTCCCCAGCGCGCGTGGCGGGCGACCAACGAACCCCGGTGCGGAAAGCGCCAAGGAATACTTCAATCGATAGCCTGCCCCTCGAGCCCCATCCACGGCGTGCGTCGGGAGGACCTGTTCTTCTTCGATAAATGAAAATGACTCTCGGCAATGGATATCTCAGCTCTCGCATCGATGAAGAACGTAGCAAAATGTAATACTTGGTGTGAATTGCAAAATGTCGTGAACCATCGAGTCTTTGAATGCAAGTTGCTCCGGAAGCCATTAGGCCGAGGGCACGTCTGCCTAGGCGTCACATATCGCGTCGCCCTCCTCGCATCACGCCTCAATCACGGGGCGCATTGTCTTCGCGGGGCGGATAATGGCCACCCATCCGCCTCAAGCTCGCAGCTGGCCTAAATGCGAGTCCACGTCGACGGATATTGTGGCTAGTGGTGGTTGCAACTCAACTCTCTATGCCGTCGCGGCTACGGCCCGTTGCGCGTTCGAACTTCCGGACCCCTTCGTGCTTAGGCACTCCGATCGCGACCCCAGGTCAGGCGGGATTACCCGCTGAGTTTAAGCATATCAATAAGCGGAGGAAAAGAAACTTACAAGGATTACCTTAGTAATGGCGAGAGAACCGGGAACAGTCCAGCCTTAGAATCGGGCGGTTCCATCGTCCGAATTGTAGTCTGGAGAAGCATCCTCAGCGGCGGACCGGGCCCAAGTCCCTTGGAAGGGGGCGTCGGAGAAGGTGAGAGCCGTTTTGTGCTCGAACCCTGTCGCACCACGAGGCGCTGTCTACGAGTTTGGTTGTTTGGGAATGCAGCCCAAATCGGGCGGTGAATTCCGTCCAAGGCTAAATACGAGCGAGAGACCGATAGCGAATAAGTACCGCGAGGGAATGATAAATAGGACTTTTAAAAGAGTGTCAAAGAGTGCTTTAAATTGTCGGGGGGGAAGCGGATGGGGGCCGGCGATGCACCCCGATCGGATGTGGAATGGCGACGAGCCGGTCCGCCGATCGACTCGCGGCATGGACCAGCATGGATTGGGGGGCGTCCAAAGCCCGGGCTCTCGATACGCTCGTGAAATGCCGTCTCCTCGATTGTGGCAGGCAGCGCGCGCCTCCGGCGTGCTTCGGCATCTGCGCGCTCCGGACGCTGGCCTGTGGGCTCCCCATTCGACCCGTCTTGAAACACGGACCAAGGAGTCTGACATGTGTGTGAGTCAACGGCCGAGTAAACCCGTAAGGCGCAAGGAAGCTGATTGGTGGGATCCCCCTGAGGGGTGCACCACCGATCGACCTTGATCTTCTGAGAAGGGTTCGAGTGTGAGCATACCTGTTGGGACCCGAAAGATGGTGAACTATGCCTGAGTGGGGCAAATCCAGAGGAAACTCTGGTGGAGGCCCGCAGCGATACTGACGTGCAAATCGTTCATCTGACTTGGGTATAGGGGCGAAAGACTAATCGAACCGTCTAGTAGCTGGTTCCCTTTGATGTTTCCCTCAGGATAGCTGGAGCTCGCGTGCGAGTTCTATCGGGCAAAGCCAATGATTAGAGGCCTCAGGGGCACAACACCCTCGACCTATTCTCAAACTTTAAATAGGTAGGACGGCGCGACTGCTTGTTTGAGCCGTGCCAAAGAATCAAGAGCTCCAAGTGGTCTATTTTGGGTAAGCATAACTGGCGATGCGAGATGAACCTGAAGCCGGGTTACGGTGCCAAACTGCGCGCTAACCTAGATCCCACAAAGAGTGTTGGTCGATTAAGACAGCAGGACGGTGGTCATGGAAGTCAAAATCCTCTAAGGAGTGTGTAACAACTCACCTGCCAAATCAACTAGCCCCGAAAATGAATGGCGCTTAAGCGCGTGACCTACACCCAGCCGTCGGGGCAAGTGCCAGGCCCCGATGAGTAGGAGGGCATGGCGGTCGCTGCAAAACCTTGGGCACGAGGCCGGGCGGAGCGGCCGTCGGTGCAGATCTTAGTGGTAGTAGCAAATATTCAAATGAGAACTTTGAAGGACGAAGAGGGGAAAGGTTCCATGTGAACGACACTTGTACATGGGTTAGTCGATCCTAAGGGTTGGGGAAACCCCGACAGATAGCGTGTTTTGCGCGTGCTCCGAAAGGGAATTGAGTTAAAATTCCTGAACCAGGACGTGGCGGTCGATGGCAACGTTAGGAAATCCGGAGACGTCGGCGGGAGCCTCGAGAAGAGTTATCTTTTCTGTTTAACAGCCTGCCCACACTAGAATCGGCTCAGCCGAAGGTAGGGTCCAGCGGCTGGAAGAGCACCGCATGTCACGTGGTGTCCGGTGCGCTCCCGACAGCACTTGAAAATCCGGAGGTCCGAATGCCGTCCACGCCCGATCGTACTCATAACTGCATCAGGTCTCCAAGGTGAACAACCTCTGGTCGATGGAATAATGTAGGCAAGGAAAGTCGGCAAAATGGATCCGTAACTTTGGGAAAAGGATTGGCTTTGAGGGATGGGCACGAGGGTCCCAGTCCCGAACCCTTCGGCTGTCAGTGGACTACTCGAGCTGCTCCCGCGGCGAAAGAGGGTCGCCGCGTGTTGGCTGGGGGACGGACTGGGAACGGTTCCTTCGGGGACCTTCCCCGCGCGTCGAACAGCCAACTCAGAACTGGTACGGACAAGGGGAATCTGACTGTTTAATTATAACAAAGCATTGCGATGGTCCCAACGGATGTTCACGCAATATGATTTCTGCCCAGTGCTCTGAATGTCAAAGTAAAGAAATTCAACCAAGCGCGTGTAAACGGCGGGAGTAACTATGACTCTCTTAAGGTAGCCAAATGCCTCATCATCTAATTTGTGACGCGCATGAATGGATTAACGAGATTCCCACTGTCCCAGTCTACTATCCAGCGAAACCACATCCAAGGGAACGGGCTTGGCAGAATCAGCGGGGAAAGAAGACCCTTTTGAGCTTGACTCTAGTCCGACTTTATGAAATGACTTGATAGGTGTAGTATAAGTGGGAGCCGAAAGGCAAAAGTGAAATACCACAACTTTTAACGTTATTTTACTTATACTGTGAATCGGAAGCGCGGCACTGCCCCTCTTTTTGGACCCAAGGCTCGCTCTGTGGGCCGATCTGGGCGTAAGACATTGTCAGGTGGGGAGTTTGGTTGGGGCGGT	Eukaryota	Archaeplastida	Viridiplantae	Streptophyta	Magnoliopsida	Solanales	Solanaceae	Capsicum	Capsicum baccatum	Eukaryota;Archaeplastida;Viridiplantae;Streptophyta;Magnoliopsida;Solanales;Solanaceae;Capsicum;Capsicum_baccatum
GCA_030864225|CM061555.1/231225422-231220453	1	GCA_030864225	40320	4970	GATGAGAAATGCTACCTGGTTGATCCTGCCAGTAGTCATATGCTTGTCTCAAAGATTAAGCCATGCATGTGTAAGTATGGACAAATTCAGACTGTGAAACTGCGAATGGCTAATTAAATCAGTTATAGTTTGTTTGATGGTATCTACCACTCGGATAATCGTAGTAATTCTAGAGATAATACGTGTAACAAACCCCACCTTCTGGAAGGGATGCATTTATTAGATTAAAGGTCAACGTGGGCTTTGCCCATTGCTGCGATGATTCATGATAACTCGATAGATTGCACGACCATCATGCCGGCGACGCATCATTCAAATTTCTGCCCTACCAACTTTCGATGGTAGAATAATGGCCTGCCATGGTGGTGACGGGTAATGGAGAATTAGGGTTCAATTCCGGAGAGGGAGCCTGAGAAACGGCTACCACATCCAAGGATGGCAGCAGGCGCACAAATTACCCAATCTTGACACGGGGAGGTAGTGACAATAAATAACAATACCGGGCTCAATAAGTCTGGTAATTGGAATGAGTACAATCTAAATCCCTTAACGAGGATCAATTAGAGGGAAAGTCTGGTGCCAACAGCCGCGGTAATTCCAGCTCCAATAGCGTATATTTAAGTTGTTGCAGTTAAAAAGCTCGTAGTTGGACTTTGGGATGGGCCGGCCGGTTCGCCTATGGTGTGCACCGGTCGTCTCGTCCCTTCTGTCGGCGATACACTCCTGGCCTTAACTGGCCGGGTTATGCCTCCGGCGCTGTTACTTTGAAGAAATTAGAGTTCTCAAAGCAAGCCTATGCTCTGTATACATTAGCATGGGATAACATTATAGAATTTTGGTCCTATTACGTTGGCCTTCGGGATTAGAGTAATGATTAACAGGGACAGTCGGGGGCATTCGTATTTCATAGTCAAAGGTGAAATTCTTGGATTTATGAAAGACGAATAACTGCGAAAGCATTTGCCAAGGATGTTTTCTTTAATCAAGAACGAAAGTTGGGGGCTCAAAAACGATTAGATACCGTCCTAGTCTCAACCATAAACGGTGCCGACCAGGGATCGACGGATGTTGATTTTAGGACTCCACCGACACCTTATGAGAAATCAAAGTTTTTGGGTTCCGAGGGGAGTATGGTCGCAAGGCTGAAACTTAAAGGAATTGACGAAAGGGCACCACCACAAGTGGAGCCTACGACTTAATTTGACTCAACACAGGAAAACTTACCAGGTCCAGACATAGTATGGATTGACAGACTGAGAGCTCTTTCTTGATTCTATGGGTGGTGGTGCATGGCCGTTCTTAGTTGATGGAGCGATTTGTCTGGTTAATTCCATTAACGAACGAGACCTCAGCCTGCTAAATAGCTATGCAGAGGTATCCCTTCACGGCTAGCTTCTTAGAGGGACTACGACCTTTTAGGCCGCGGAAGTTTGAGGCAATAACAGGTCTGTGATGCCCTTAGATGTTCTGGGCCGCATGCGCGCTACACTGATGTATCCAACGAGTTTATAGCCTTGGACGACAGGACCGGGTAATCTTTGAAATTTCATCGTGATGGGGATAGATCACTGCAATTGTTGGTCTTCAACGAGGAATTCCTAGTAAGCGCGAGTCATTAGCTCGCATGGACTATGTCCCTGCCCTTTGTACACACCGCCCGTCACTCCTAATGATTGAATGATCCGGTGAAATGTTTAGATCGCGGCAACGTGGGCTGTTCGCTGCCTGCGACGTCGCGAGAAGTCCATTGAACCTTATCATTTAGAGGAATGAGAAGTCATAACAAGGTTTCCGTAGGTGAACCTGCGGAAGGATCATTGTCGAAACCTGCACAGCAGAACAACCCCACGAACATGTTTAACAACTGCAGAGTTCGCGCGGGCGGGGTGCTCCGGCACTCCGCACGAGCGCCTCCCCCCATCCCCAGCACGAGTGGCGGGCGACCAACAAAACCCGGGCAGAAAGCGCCAAGGAATACTTGAATCGATAGCCTTCCCCTCGTGCCCCATTCGCGGCTTGCGTCGGGGGGACCTGTGCTTCTTCGGTAAATGAAAATGACTCTCAGCAATGGATATCTCATCTCTCGATATGATACTTGGTGTGAATTGCAGAATACCGTGAACCATCGAGTCTTTGAATGCAAGTTGCGCCCGAAGCCATTAGGTCGAGGGCACGTCTGCCTGGGCATCACGCATCGCGTCGCCCCCTCGCATCGCGCCTCAATCACGGGGCGCACTGTCGTCGCGGGGCGGATAATGGCCTCCCGTCTGCCTCGAGCTCGCGGCTGGCCTAAATGCGAGTCCACGTCAACGGATGTTGTGGAAAGTAGTGGTTGCAACTCAACTCTCTATACCATCGCGGCTACTGCCCGTCGCGCGTCCGGACTCTAGGACCCCTTTGCGCTTAGGCGCTCCGACCGTGACCCCAGGTCATGCGGGATTACCCGCTGAGTTTAAGCATATCAATAAGCGGAGGAAAAGAAACTTACAAGGATTACCTTAGTAATGGCAAGCGAACCGGGAACAACCCAGCCTTAGAATCGGGCGGTTCCGTCGTCCGAATTATAGTTTGGAGAAGCATCCTCAGCGGCGGACCGGGCCCAAGTCCCCTGGAAGGGGGCGCCGGAGAGGGTGAGATCCGCGTTGTGCCCGGACCCTGTCGCACCACGAGGCGTTGTCTACGAGTTGGGAGGTGAATTCCGTCTAAGGCTAAATACGGGCGAGAGACCAATAGCGAACAAGTACCGCGAGGGATAGATGAAAAGGACTTTTAAAAGAGTGTCAAAGAGTGCTTTAAATTGTCAGGAGGAAAGCAGATGGGGGCCGGCCATGCACCCCGATCGGATGTGGAATGGCGACGAGCCGGTCTGTCGATCGACTCGGGGCTTGGACCAGCGTGGATTGGGGGGCGGCTAAAGCCCGGTCTCTCGATACGCTCGTGAAACGCCATCTCCTCGATTGTGGCAGGAAGGTGTGCTTTGGCATCTGCGCGCTGCGGACGTTGGGCTGTAGGCTCCCCATTCGACTCGTCTTGAAACACGGACCAAGGAGTCTGACATGTGTGCGAGTCAACGACCGAGTAAACCCATAAGGTGCAAGGAAGCTGATTGGTGGGATCCCCCTGAGGGGTGCACCACCGACCAACCTTGATTTTCTGAGAAGGGTTCGAGTGTGAGCATACCTGTCAGGACCCGAAAGATGGTGAACTATGCCTGAGTGGGGAGAAGCGAGAGGAAACTCTGGTGGAGGCCCGCAGCGATACTGACGTGCAAATCGTTCGTCTGACTTGGGTATAGGGGTGAAAGACTAATCGAACCGTCTAGTAGCTGGTTCCCTTCGATGTTTCCCTCAGGATAGCTGGAGCTCGCGTACGAGTTCTATCGGGAAAAGCCAATGATTAGAGGCCTCAGGGGCGCAACGTCCTCGACCTATTCTCAAACTTTAAATAGGTAGAACGGCGCGACTTCTTTGTTGAGTCGTGCCACGGAATCAAGATCTCCAAGTGGTCTATTTTGGGTAAGCAGAACTGGCGATGCGGGATGAATCGGAAGCCGGGTTACGGTGCCAAACTGTGCGCTAACCTAGATGCCACAAAGAGTGTCGAAATCCTCTAAGGAGTGTGTAACAACTCACCTGCCGAATCAACTATCCCCGAAAATGGATGGCGCTTAAGCGCGCAACCTACACCCGGCCGTCGAGGCAAGTGCCAGGCCCCGATGAGTAGGAGGGCGCGACGGTCTCTACAAAACCTTGGGCGCGAGCCCGATCGGAGCGGTCGTCGGTACAGATCTTGGTGGTAGTAGCAAATATTCAAATAAGAACTTTGAAGGCCGAAGAGGGGAAATGTTCTATGTGAACGGCACTTGCACATAGGTTAGTCGATCCTAAGGGTCGGGGAAACCTCGACAGACAGCATGTTTTACGCGTGCTCCGAAAGGGAATTGGGTTAAAATTCCTGAACCAGGACGTGACGGTCGACGGCAACGTTAGAAAATCCGGAGACGTCGGCGGGAGCCTCGGGAAGAGTTATCTTTTCTGTTTAACAGCCTGCCCACCCTGGAATCGGCTCAGCTGAAGGTAGGGTCCAGCGGCTGGAAGAGCACCGCATGTCGAGTGGTGTCCGGTGCGCTCCCGACGGCCCTTGAAAATCCGGAGGACCGAATGCCGTCCACGCCCAATCGTACTCATAACTGCATCAGGTCTCCAAGGTGAACAACCTCTGGTCGATGGAACAATGTAGGCAAGGGAAGTCGGCAAAATGGATCCGTAACTTCAGAAAAAGGATTGGCTCTGAGGGCTGGTCATGAGGGTCCCAGTCCCAAACCCGTCGGCTATCGGTGGACTGCTCGAGTTGCTCCCGCGGCAAAAGCCAGTCTCCGCGTGTCGGCTGGGGGACAGACTGGGAATGGTTCCTTCGGGGACCTTCCCCGCGCGTCAAAAAGCCAACTCAGAACTGGTACGGACAAGGGGAATCTGACTGTTTAATTAAAACAAAGCATTGCGATAGTCCCAACGGATGTTCACGCAATGTGATTTCTGTCCAGTGCTCTGAATGTCAAAGTGAAGAAATTCAACCAAGCGCGTGTAAACGGCGGGAGTAACTATGACTCTCTTAAGGTAGCCAAATGCCTCATCATCTAATTAGTGACGCGCATGAATGGATTAACGAGATTCCCACTGTCCTTGTCTACTATCCAGCGAAACCACAACCAAGGGAACGGGCTTGGAAGAATCAGCAGGGAAAGAAGACCCTTTTTAGCTTTACTCTAGTCCGAATTTATGAAATGACTTGAGAGGTGTAGTATAAGTGGGAGCCGAAAGGCGAAAGTGAAATACCACAACTTTTAACGTTATTTTACTTGTTCTGTGAATCGGAAGCGGGGCACTGCCCCTCTTTTTGGACCCAAGGCTCTCTCTGCGGGCCGATCTGGGCGTAAGACATTGTCAGGTGGGGAGTTTGGTTGGGGCGGT	Eukaryota	Archaeplastida	Viridiplantae	Streptophyta	Magnoliopsida	Solanales	Solanaceae	Capsicum	Capsicum baccatum	Eukaryota;Archaeplastida;Viridiplantae;Streptophyta;Magnoliopsida;Solanales;Solanaceae;Capsicum;Capsicum_baccatum
GCA_030864225|CM061555.1/231284799-231290640	1	GCA_030864225	40320	5842	GTGTCGATGAGGAATGCTACCTGGTTGATCCTGCCAGTAGTCATATGTTTGTCTCAAAGATTAAGCCATGCATTTGTAAGTATGAACAAATTCAGACTGTGAAACTGCGAATGGCTCATTAAATCAGTTATAGTTTGTTTGATGGATCTACTACTCGGATAACCATAGTAATTCTAGAGCTAATATGTGCAACAAACCCCGACTTTTGGAAGGGATGCATTTATTTGATAAAAGGTCGACGCGGGCTCTGCCTGGTGCTGCGATGATTCATGATAACTCGACGGATCGCTCGGCCATCGTGCCGGCGACACATCATTCAAATTTCTGCCCTATCAACTTTTGATGGTAGGATAGTTGCCTACCATGGTGGTGATGGGTGACGGAGAATTAGGGTAAGATTTTAGAGAGGGAGCCTGAGAAACGGCTACCACATCCAAGGAAGAAAGCAGGCGCACAAATTACCTAATCCTGACACGGGGAGGTAGTGACAATAAATAACAATACCGTGCTCAATGAGTCTGGTAATTGGAATGAGTACAATCTAATTCCCTTAACGAGGATCAATTGGAGGGCAAGTATTGTGCCAGCAGCCCTGGTAATTCCAGCTCCAATAGCATATATTTAAGTTGTTGCTGTTAAAAAGCTCGTAGTTGGACTTTGGGATGGGCCGGCCGGTCCACCTATGGTGTGCACCGGTCGTCTCGTCCCTTCTGTCGGCGATGTGCTCCTGGCCTTACTGGTCGGGTTGTGCCTCGTGCTGTTACTTTGAAGAAATTAGAGTGCTCAAAGAAATCCTACGCTCGGTATACATTAGCATGGGATAACATTATAGGATTTCAGTCCTATTACGTTGGCCTTCGGGATCGGAGTAATGATTAACAGGGACAGTCAAGGAGGCATTCGTATTTCATTGTCAGAGGTGAAATTTTTGGATTTATGAAAGACGAACAACTGCGAAAGCATTTGCCAAGGATGTTTTCATTAATCAAGAACGAAAGTTGGGGGCTCAAAGATGATCAGATACCGTTCTAGTCTCAACCATAAACGATGCCGACCAGGGATCGGCGGATGTTACTTTTAGGACTCCGCCGGCACCTTATGATAAATCAAAGTTTTTGGGTTCTGGGGGGAGTATGGTCGCAAGGCTAAAACTTAAAGGAATTGACGGAAGGGCACCACCAGGAGTGGAGCCTGCGACTTAATTTGACTCAACACGGGGAAACTTACCAGGTCCAGACATAGTAAGGATTGACAGAATCAGAGCTGTTTCTTGATTCTATGGGTGGTGGTGCATGGCCGTTCTTAGTTGGTGCAGCGATTTGTCTGGTTAATTCCGTTAACGAACGAGATCTCAGCCTGCTAACTAGCTATGCGGAGGTATCCCTTCTCGGCCAACTTCTTAGAGGGACTACGGCCTTTTAGGCCGCGGAAGTTTGAGGCAATAACAGGTCTGTGATTCCCTTAGATGTTCTGGCCCGCACGCGCGCTACACTGATGTATTCAACGATTTTATAGCCTTGGCCGACAGGCCCGGGTAATCTTTGAAATTTTATCGTGATGGGGATAGATCATCGCAATTGTTGGTCTTCAACTAGGAATTCCTAGTAAGCGCGAGTCATCATCTCGCGTTGACTACGTCCCTGCCCTTTGTACACACCGCCCATCGCTCCTACCGATTGAATGATTTGGTGAAATTTTCGGATCGCGGCGATTTGGGCGATTTTCTGCCCGCGACGTCGCGAGAAGTCCATTGAACCTTATCATTTAGAGGAAGGAGAAATCATAACAAGGTTTCTGTAGGTGAACCTGCGGATGGATCATTGTCAAAAACTGCACAGCAGAACAACCCCGCGAACGTGTTTAACAACTGGGGAGTCCGCGCGGGCGGGGTGCTCCGGCACTCCGCACGAGCGCCTCCCCCTTATACCCGGCGCGCGTGCACCGACGCGTGCGGCGGGTAACCAATGAACCCCAGCGTGGCAAGCGCCAAGGAATACTTGAATCGATAGCCTGCCCCTCGCGCCCTATCCGTGGTGTGTGTCGGGGGGACCTGTGCTTCTTCTGTAAACGAAAACGACTCTCGGCAATTGATATCTCGGCTCTAGTATCGATGAAGAACGTAGCGAAATGCGATACTTGGTGTGAATTACAGAATCCAGTGAACCATCGAGTCTTTAAACACAAGTTGCGCCCAAAGCCATTAGGCCGAGGGCACGTCTGCCTGGGTGTCACGCATCGCGTCGCCCCCCTCGCATCACGCCCCAATCATAAGGCGTGCTATCATCGCGGTGCGGATACTGGCCTCTCATGCGCCTCAAGCTCGCGGATGGCCTAAATACGAGTCTACTTCGATGGACGTCACGGCGGGTGGTGGTTGTAACTCAACTCTCTTCGTCGTTGTGGCTATGGCTCATCGCGCGTTCGGACTCTAGGAGCCCTTCGCGCTCAGGTGCTCCGACCGCGACCCCAGGTCATGCGGGATTACCCGCTGAGTTTTAGCATAACAATAAGCAGAGGAAAAGAAACTTACAAGGATTCCCTTAGTAACGGCGAGCGAACCGAAAATAGCCCAGCCTTAGAATCGGGTGGCTCCGTCGTCCGAATTATAGTCTGGAGAAGCGTCCTCAGCGACGGACCGGGACCAAGTCCCCTAGAAGGGGGCGCCAGAGAGGGTGAGATCCCCATTGTGCCCGGACTCTATCGCACCACGAGGCGCTGTCTACGAGTCGGGTTGTTTGGGAATGCAGCCCAAATCAGGCGGTGAATTCCGTCCAAGGCTAAATACGGGCGAGAGACCGATAGCGAACAAGTACCGCAAGGGAAAGATGAAAAGGACTTTGAAAAGAGAGTCAAAGAGTTCTTGAAATTGTCGGGAGGGAAGCGGATGGGGGCTGGCGATGCGCCCCGGTCGGATGTGGAACGGCGACGAGCCGGTCCGCCGATCGACTCGGGGCATGGACCAGCGTGGATTAGGGGGCGGCCAAAGCCTGGGCTCTTGGTACGCTCGTGGAATGCCGTCTCCTCGATTGTGGCAGGCAGCGTGCGCCTCTGGTGTGCTTCGGCATCTGCGCGCTCCGAACGCTGGCCTGTGGGCTCCCCATTCGACCCGTCTTCAAACACGGACCAAGGAGTCTGACATGTGTGCGAGTCAATAGGTAAGTAAACCCATAAGGCACAAGGAAGCTGATTTGTCGGATCCCCCCGAGGGGTGCACCACCAACCGACCTTGATCTTCTGAGAAGGGTTCGAGTGTGAGCATACCTGTCGGGACCCAAAAGATGGTGAACTATGCCTGAGCGGGGCGAAGCCAGAGGAAACTCTGGTGGAGGCCCGCAACCATATTGACGTGCAAATCGTTCGTCTGACTTGGGTATAGGGGCGAAAGACTAATCGAACCGTCTAGTAGCTGGTTCCCTCAGAAGTTTCCCTCAGGATAGCTGGAGCTCGCGTGCGACTTCTATCGGTTAAAGCCAATGATTAGAGGCCTCGGGTACGCAACGCCCTCGAACTATTCTCAAACTTTAAATAGGTAGGACGGCGCGGCTGCTTGGTTAAGCCGCTCCACGGAGTCAAGAGCTCCAAGTGGGCCATTTTTGGTAAGCAGAACTGGCGATGCGGGATGAACCGGAAGCCGGGTTACGATGTCAAACTGCGCGCTAACCTAGATCCCCCAAAGGGTGTTGGTCGATTAAGACAGCAGGATGGTGGTCATGGAAGTCGAAAACCGCTAAGGAGTGTGTAACAACTCACCTGCCGAATCAACTAGCCTCGAAAATAGATGGCGCTTAAGCACGCGACCTACACCAGGCCGTCGGGGCAAGTGCCAGGCCCCGATGCGTAGGAAGGCACGGCGGTCGCTGCAAAACCTTGGGTGCGAGCCCAGGCGGAGCGGCCGTCGGTGCAGATCTTGGCGGTAGTAGGAAATATTCAAATGAGAACTTTGAAGGCCGAAGAGGGGAAAAGTTACATGTGAATGGCACTTGCACATGCGTTAGTCGATCCTAAGGGTAGGGGAAACCCCGACAGACTGCGCGTTTCGCTCGTGCTCCGAAAGGGAATCGAGTTAAAATTCCTGAACCAGGAAGTGGCGGTCGACGGAAATGTTAGGAAGTTCGGAGACGTCGGCAGGAGCCTTGGGAAGAGTTATCTTTTCTGTTTAACAGCCTGCCCACCTTGGAATCGGCTCATCCAGAGGTAGGGTCCAGCGGCTGAAAGAGCACCGCACATCGCGTGGTGTTCGGTACGCTCTCGGCGGCCCTTGAAAATTTGGAGGACCAAATGCCGTCCACGCCCGGTCGTACTCATAACCGCATCAGGTCTCCAAGGTGAATAGCCTCTGGTCGATGGAATAATGTAGGCAAGGGAAGTCAGCAAAATGGATCTGTAACTTCGGGAAAAGGATTAGCTCTATGGGCTGGGCACGGGGGTCTCAGTCCTGAACCCATCGGCTATCGTTGGACTGCTCGAGCTGCTCCCACGGCGAGAGTGGGTCGCCGCATGCCGATCGAGGGACGAACTGGGAACGGTTTCTTCGGGGACCTTCCCCGTGCGTCGAACAGCCAACTCAGAATTGGTACGGACAAGGGGAATCCGACTGTTTAATTAAAACAAAGCATTGCAATGGTCCCAACGGATGTTCACGCAATGTGATTTCTGCCCAGTGCCCTGATTGTCAAAGTGAAGAAATTCAACCAAGCGCGGGTAAACGGCGGGAGTAACTATGACTCTCTTAAGGTAGCCAAATGCCTCGTCATCTAATTAGTGACGTGCATGAATGGATTAACGAGATTCCCACTGTCCCTATCTACTATCCAGCGAAAACACAGCCAAGGGAACGGGCTTGGCAGAATCAGCGGGGAAAGAAGACCCTGTTGAGCTTGACTCTAGTCTGACTTTGTGAAATAACTTGAGAGGTGTAGTATAAGTGGGAGCCGAAAGGCGAAAGTGAAATACCACTACTTTTAACGTTATTTTGCTTATTCTGTGAATCGGAAGCGGGGCACTGCCCCTATTTTTGGACCCAAGGCTCGCTCTGCAGGCTGATTCGGGTGGAAGACATTTTCAGGAGGGGAGTTTGGCTGGGGCGGCACATCTGTTAAAAGATAATGCAAGTGTCCTAAGATGAGCTCAACGAGAACAGAAATCTCGTGTGGAACAAAAGGGTAAAAGCTCGTTTGATTCTGATTTCCAGTATGAATACGAACCGTGAAGGCGTGGCCTAACGATCCTTTAGACCTTCGAAATTCGAATCTAGAGGCGTCAGAAAAGTTACCACAGGGATATCTGGCTTGTGGCAGCCAAGCGTTCATAGCGACGTTGCTTTTTGATCCTTCGATGTCGGCTCTTCCTATCATTGTGAAGCAGAATTCACCAAGTGTTGGATTGTTCACCCACCAATAGGGATCGTGATCTGGGTTTAGACCGTCGTGAGACAGGTTAGTTTTACCCTACTGATGACAGTGTCGCAATAGTAATTCAACCTAGTACGAGAGGAACCATTGATTCACACAATTGGTCATCGCGCTTGGTTGAAAAGCCAGTGGCGCGAAGGTACCGTATGCTGGATTATGACTGAACGCCTCTAAGTCAGAATCCGGGCTAGAAGCGACGCATGCGGCCGTCGTCCGCTTGACGACCCGCAGTAGGGTCCTCAGCCCCCAAGGGCACGTGTCGTTGGGTAACCCGCCGCGGTGGAAGGGTCGCGATAGCCGCGTTGAAGTACAATTTATTCGAATGGCGGGCAGAATCCTTTGCAGATGACTTAAATACGCGACGTGGTATTGTAAGTGGCAGAGTGGCCTTGCTGCCACGATCTACTGACATTCAGCCCTTTGTCGCTCCG	Eukaryota	Archaeplastida	Viridiplantae	Streptophyta	Magnoliopsida	Solanales	Solanaceae	Capsicum	Capsicum baccatum	Eukaryota;Archaeplastida;Viridiplantae;Streptophyta;Magnoliopsida;Solanales;Solanaceae;Capsicum;Capsicum_baccatum
GCA_030864225|CM061555.1/231327712-231333212	1	GCA_030864225	40320	5501	TGAGGAATGCTACCAGGTTGATCCTGCCAGTAGTCATATGATTGTCTCAAAGATTAAGCCATGCATGTGTAAGTATGAACAAATTCAGACTGTGATGGTATCTACTACTCGGATAACCGTAGTTATTCTAGAGCTAATACGTGCAACAAATCCCAACTTCTGGAAGGGATGCATTTATTAGATAAAAGGTCGATGCAGGCTCTGCCCGTTGCTGTGATGATTTATGATAACTCGATGGATCGCAAGACCATCGTGCCAGCGACGCATTATTCAAATTTCCGCCCTATCAACTTTTGATGGTAGGATAGTGGCCTACCATGGTGGTGATGGGTGATTGAGAATTAGGGTTCGATTCCAGAGAGGGAGCCTGATAAACGGCTACCACATCCAAGGAAGGCAGCAGGCACGCAAATTACCCAATCCTGACATGGGGAGGTAGTGACAATAAATAACAATACCGAGCTCAATGAGTCTGGTAATTGGAATGAGTACAATCTAAATCCCTTAATGAGGATCAATTGGAGTGCAAGTCTGGTGCCAGCAGCCGCGGTAATTCCAGCTCAAATAGCATATATTTAAGTTGTTACAGTTAAAAAGCTCGTAGTTGGACTTTGGGATGGGACGACCGGTCCGCCTAAGGTGTGCACCGGTCGTCTCATCCCTTCTGTTGGCGAAGCGCTCTTGGCGATAACTGGCCGGGTCGTGCCTCCGGCGTTGTTACTTTGAAGAAATTAGAGTGCTCAAAGCAAGCCTACACTATGTATACATTAGAATGGGATAACATTATAGGATTTCGGTCCTATTACGTTGGCTTTCGGGATCGGAGTAATTATTAACAGGGACAGTCGGGGGCATTCATATTTCTTAGTCAGAGGTGAAATTCTTGGATTTATGAAAGACGAACAACTGCGAAAGCATTTGCCAAGGATGTTTTCATTAATCAAGAATGAAAGTTAAGGGCTCGAAGACGATAAGATACCGTTCTAGTCTCAACCATAAACGATGCCGACCAGGGATCGGCGGATGTTGCTTTTAGGACTCCACCGGCACCTTATTAGAAATCAAAGTTTTTGGGTTCCGGGGGAAGTATGGTCGCAAGGCTGAAACTTAAAGGAATTGATGGAAGGGCACCACCAGGAGTAGAGCCTGCGGCTTAATTTGACTCAACATGGGGATACTTACCAGGTCCAGACATAGTAAGGATTGACAGACTAAGAGCTCTTTCTTGATTCTATGGGTGGTGGTGCATGGCCGTTCTTAGTTGGTGGAGAGATTTGTCTGGTTAATTCTGTTAACGAACGAGACCTCAGCCTGCTAACTAGCGATGCGGAGGTATCCCTTCGCGGCCAGCTTCTTAGAGGGACTACGGCCTTTTAGGCCGCAAAAGTTTGAGGCAATAACAGGTCTGTGATGCCCATAGATGTTCTGGGCCGCACGCGCACTACACTGATGTATTCAACGAGTTTATAGCCTTGGCCGACAGGCCCGGGTAATCTTTGAAATTTCATCGTGATGGGGAAAGTTCATTGCAATTGTTGGTCTTCAACGAGGAATTCCTAGTAAGCGTGAGTCATCAGCTCGCGTTGACTACGTCCCTGCACTTTGTACACACTGCTCGTCGCTCCTACCGATTAAATGATCCGGTGAAATGTTCGGATTGCGGCGACGTGGGCGGTTCGCTGCCCGTGATGTCACGAGTAGTCAATTTTACATTATTATTTAGAGGAAAGAGAAGCCGTAACAAGGTTTCCGTAGGTGAACCTGCGGAAGGATCATTGTCGAAACTTGCACAGTAGAACAACCCCACGAACGTGTTTAACAACTGGGGAGTCCGTGCGGGTGGGGTGCTCCAGCACTCCGCACTAGCGCCTCCCCCCGTCCCCGGCGCGCACGGCGGGCGACCAACGAACCCCGATGCGGAAAGCGCCAAGGAATACTTGAATCAATAACCTGCCCCTCGCGCCCCATCCACGGCGTGCGTTGGGGGGACCTGTGCTTCTTCTGTAAACGAAAATGACTCTCGACAATAGATATCTCGGCTCTCGCATCGATAAAGAACATAGCGAAATGTGATACTTGGTGTGAATTGCAGAATCTCGTGAACTATCGATTCTTTGAACACAAGTTGCACCTGAAACCATTATGCCGAGGGCACGTCTGCCTGGGCATCACGCATCACGTTGCCCCCTCACATCGCGCCTAAATCACGGTGTGCGCTATCGTCGTGGGGAAGATAATGGCCTCCCGTGCGACTCGAGCTCACGGTTGGCCTAAATGTGAGTCCACGTCGACGAACGTCACGGCAAGTGGTGGTTACAACTCAACTCTCTATGCCATCGCGGCTACGGCCCGTCGCGCATCCGAACTCCAGGACTCCTTCGCGCTCAGGCGCTCCGACCGCGACCCCAGGTCAGGCGGGATTACCCGCTGAGTTTAAGCATATCAATAAGCGGAGGAAAAGAAACTTACAAGGATTCCCTTAGTAACGGCGAGCGAACCGGGAATAGCCCAGCCTTAGAATCGATCAGCTCAGTCATCTGAATTGTAGTTCGGAGAAGCATCCTCAGCGGCGGACCGGGCCAAAGTCCCCTGGAAGGGGGCGCCGGAGATGGTGAGAGCCCCGTTGTGCCCGGACCCTGTCGCACCACGAGGCGCTGTCTACGAGTCGGGTTGTTTGGGAATGCAGCCTAAATCGAGTGGTGAATTCCGTCCAAGGCTAAATACGGGTGAGACTCTGATAGCGAACAAGTACCGCGAGGGAAAGATGAAAAGGACTTTGAAAAGAGAGTCAAAGAATACTTGAAATTGTCGGGAGGGAAGCAGATGGGGGCCGGCGATGTGCCCCGGTCGGATGTGGAATGGCGACGAGCCGGTCCGCCGATCGACTCAGGGCGTGGACCAGCGTGGATTGGGAGGGAGGCAAAAGCCCGGGCTCTCGATACGCTCGTGGAACATCGTCATCTCAATTGTGGCAGGAAGCGCGCGCTTCTGGCGTGTTTCGGCATCTGCGCACTCCGGACACTGGCCTATGGGCTCCCCATTCGACCCGTCTTGAAACACAGACCAAGGAGTCTGACATGTGTGCGAATCAATGGGCGAGTAAACCCGTAAGGCGCAAGGAAGCTGATTGGTGGGATCCCCCTGAGGGGTGCACCGCGGAACGACCTTGATCTTCTGAGAAGGGTTCGAGTGTGAGCATACCTGTCGGGACCCGAAAGATGGTGAACTATGCCTGAGCGGGGTGAAGACATAGGATACTCTGGTAGAGGCCTGCAGTGATACTGACGTGCAAATCGTTCGTCGGACTTAGGTATAGCGGCCGAAGACTAATCGAACCGTCTAGTAGCTGGTTCCCTCCGAAGTTTACCTCAAGATAGCTGGAGCTCGCGTGCGAGTTCTATAGGGTAAATCAAATGATTAGAGGCCTCGGGGGCGCAACGCCCTCACCCTATTCTCAAACTTTAAATAGGTAGGACGACGCGGCTGCTTGGTTGAGCCGCGCCACGAAATCAAGAGCTCCAAGTGGGCCATTTTTTATAAGCAGAACAGGCGATTCGGTATGAACCGGAAGCCAGGTTACGGTGCCAAACTGCGTGCTAACCTATATACCACAAAGGGTGTTGGTCGATTAAGACAGCAGGACGGTGGTCATGGAAGTCGAAATCCGCTATGGAGTGTGTAACAACTCACTTGCCGAATAAACTATCCCCGAAAATGGATGGCGCTTAAGCGTGCGACCTACACCCGGCCGTCGGGGCAAGTGCCAGGCCCCGATGAGTAGGAGGGCCTAGCGTTCGCTGCAAAACCTTGGGCGCGAGCCCGGGCGGAGCGGCCGTCGGTGCAGATCTTGGTGGTAGTAGCTAATATTCAAATGAGAACTTTGAAGGCCGAAGAGGGGAAAGGTTCCATGTGAACGGCACTTGCACATGGGTTAGTCGATCCTAAGGGTCGGGGAAACCCCGACAGACAGTGTGTTTCGCGCGTGCTCCGAAAGGGAATCGGGTTAAAATTCCTGAACCAAAATGTGGCGGTCGACGGCAACGTTTGGAAATCTGGAGACGTCGGCGGGAGCCTCGGGAAGAGTTATCTTTTCTGTTTAACAGCCTGTCCACCCTGGAATCTGCTCAGCCGGAGGTAGGGTCCAGTGGCAGGAAGAGCACCGCACGTCGCGTGGTGTCTGGTGCACTCCCAGCGGCCCTTGAAAATCCAGAGGACCGAATGCCGTCCACGCTCGGTCGTACTCATAACCGCATCAGGTCACCAAGGTGAACAACCATTGGTCGATGGAACAATGTAGGCAAGGGAAGTTGGCAAAATGGATCCGTAACTTCGGGAAAAGGATTGGCTCTGAGGGATGGGCACGGGGGTCCCAGTCCCGAACCCGTCGGCTGTTGGTGGACTGCTCGAGCTGCTCCCGCGGTGAGAGCGGGTCGCCGCGTGCTTGCCAGGGGACGGACTAGGAACGGTTCCTTCGGGGACCTTCCCCGCGCGTCGAACAGCCAACTCAGAACTGGTACGAACAAGGGGAATCCAACTGTTAAATTAAAACAAAGCATTGAGATGGTCCCAACGGATGTTCACGCAATGTGATTTATGCCCAGTGCTCTGAATGTCAAAGTGAAGAAATTCAACCAAGCGCGGGTAAACAACGGGAGTAACTATGACTCTCTTAAGGTAGCCAAATGCGTCGTCATCTAATTAGTTACGTGCATGAATGGATTAACGAGATTCCCACTGTCCTTGTGTACTATCCAGCAAAACCACAGCCAAGGGAACGGGCTTGGCAGAATCTGCGGGGAAAGAAGACCCTGTTGAGCTTGACTCTAGTCCGACTTTGTGAAATGACTTGAGAGGTGTAGTATAAGTGGGAGCCGAAAGGCGAAAGTGAAATACCACTACTTTTAACGTTATCTTACTTATTTCCTGAATTGGATCGGGGAACTGCACCTCTTTTTGGACCCAAGGCTCGTTCTGCGGGCCGATCCGAGCAGAAGACATAGTCAGGTGGGGAGTTTTGCTGGGGCGGCACATCTGTTAAAAGATAACGCAGGTGTCCTAAGATGAGCTCAATGAGAATAGAAATCTCGTGTGGAACAGAAGGGTAAAAGTTCGTTTAATTATGATTTCCAGTACGAATACGAACTGTGAAAGCGTGGCCTAACGATCCTTTAGACCTTTGGAATTCAAAGCTAGAGGTGTCAGGAAAGTTACCACAGGGATAACTGGCTTGTGGAAGCCAAGCGTTCATAGCGACGTTGTTTTTTGATCCTTCGATGTCGGCTCTTCCTATCATTGTGAAGTAGAATTCACCAAGTGTTGGATTGTTCACCCACCAATAGGGAACGTGAGCTGGGTTTAGACCGTCGTGAGACAGGTTAATTTTACCCTACTGATGACAGTGTCGCAATAGTAATTCAACCTAGTACGAGAGGAACCATTGATTCACACAATTGGTCATCGTGTTTGGTTGAAAAGCCAGTGGCGCGAAGCTACCATTTGGA	Eukaryota	Archaeplastida	Viridiplantae	Streptophyta	Magnoliopsida	Solanales	Solanaceae	Capsicum	Capsicum baccatum	Eukaryota;Archaeplastida;Viridiplantae;Streptophyta;Magnoliopsida;Solanales;Solanaceae;Capsicum;Capsicum_baccatum
GCA_030864225|CM061555.1/231515060-231520897	1	GCA_030864225	40320	5838	CGATAAGGAATGCTACCTGGTTGATCCTGGCAGTATTCATATGCTTTTCTCAAATATTAAGCCATGCATGTGTAAGTATGAACAAATTCAGATTGTGAAACTGCGAGTGGCTCATTAAATCAGTTATAGTTTGTTTGATGGTATCTACTACTCGGATAACCGTAGTAATTCTAGAGCTAATACGTGCAACAAATCCCAAATTTTGGAAGGGATATATTTATTAGATAATAGGTCGATGCGGGATCTGCCCGTTGCTGAGATGATTTATGATAACTCGACGGATCGCACGGCCATCGTACCGGCGACGCATCATTCAAATTTTTGCCCTATCAACTTTTGATGATAGGATAGTAGCCTACCATGGTGGTGACGGGTGACAGATAATTAGGATTTGATTCTTGAGAGGGATCCTGAGAAATGACTACCACATCAAAGGAAGGCAGCAAGAGCGCAAATTACCCAATCCTGACACCGGGAGGTAGTGACAACAAATAACAATACCGGGCTCAATGAGTCTGGTAATTGGAATAAGTACAATCAAAATTCCTTAACGAGGATCCATTGGAGGGCAAGTCTGGTGCCAGCAGCCATGGTAATTCCAGCTCCAGTAGCGTATATTTAAGTTGTTGCAGTTAAAAACATCGTAGTTGGGCTTTGGGATGGGTCGGCCGGTCCGCCTATAGTGTGCGTCGGTCGTCTCGTCCCTTCTGTTGGCGATGCGCTTCGGGCCTTAACTGGCTGGGTCATGCCTCCGGCGCTGTTACTTTGAAGAAATTAGAGTGCTCAAATCAAGCCTACGCTCTGTATACATTAGCATGGGATAACATTATTGGATTTCGATCCTATTACGTTGGCCTTCGGGATCGGAGTAATGATTAACAGGGACTGTCGGGGGCATTCGTATTTCATAGTCAGAGGTGAAATTCTTGGTTTTATGAAAGACGAACAACTGCGAAAGCATTTGCCAAGGATGTTTTCATTATTCAAGAACGAAAGTTGGGGTCTCGAAGACGATCAGATACCATCCTAGTCTCAACCATAAACGATGCCGACCAAGGATTCGCGGATGTTGCTTTTAGGACTCCGCCAGCACCTTATGAGAAATCAATGTTCTTGGGTTCCGGGGGGAGTATGGTCGCAAGGCTGAAACTTAAAGGAATTCATGGAAAGGCACTACCAGGAGTGGAGCCTGCGGCTTAATTTGACTCAACACGGGGAAACTTACCAGGTCCAGACATAGTAAGGATTGACAGACTGAGAGATCTTTCTTGATTCTATGGGTGGTGGTGCATGGTCGTTCTTAATTAGTGGAGCGATTTGTCTAGTTAATTCTGTTAACGAATGAGACCTCAGCCTGCTAACTAGCTATGCGGAGGTATCCCTTCGCGGCCAGCTTCTTAGAGGGACTACGACATTTTAGGCCACGGAAGTTTGAGGCAATAACAGGTCTGTGATTCCCTTAGATGTTCTGGGCCGCACGCGCGCTACACTGATGTATTCAACGAGTTTATAGCCTTGGTCGGCAGGCCCAAGTAATCTATGAAATTTTATCATGATGGGGATAGATCATTGCAATTGTTGGTATTTAACGAGGAATTTCTAGTAAGTGCGAGTCATCATCTCGGGTTGACTACGTCCCTGCCCTTTGTACATACCGCCCGTCGCTCCTACTGATTGAATGATCCGGTGAAATGTTTGAATCAGGGTGACGTGGGCGGTTCGCTGCCCGCGACGTCGCGAGAAGTCCATTGAACCTTATCATTTAGAGGAAGGATAAGTCGTAACAAGGTTTCCATAGGTGATGCGCCCCGGTCGAAGGATCATTGTCGAAACCTGCACAGCAGAATGACCGCGCGAACGTGATTAACAATAGAAGAGTCCGCACGGGAGGGGTGCTCTGGTACTCCACACAAGCGCCTCCCCCCCATCCCCGGCGCCCGCCCCAACGCGCGGCGGGCGACCAAAGAACCCCAACGCGGAAAGCACCAAGGAGTACCTGAATCGATAACCTACCCCTCACGCCCTATCCGCAGCGTGCGTCGAGGGGACCTGTGCTTCTTCATTAAACGAAAACAACTCTCGGTAACGGATATCTCCGCTCTCGCATCGATGAAGAACGTAGCAAAATGCGATACTTGGTGTGAATTGAAGAATCCCGTGAACCATCCGGTCTTTGAACGCAAGTTGCGCCCGAAGACATTAGGCCGAGGGCACGTCTGCCTAGGCATTACTTATCGCGTCGGCCCCCTCGCATCGTGCCTCAATCACGGGGTGCGCTGTTATCGCGGGGCGGATACTGGCCTCCCGTGCGCCTCGAGCTCATGGCCGGCCTAAATGTGAGTCCACATCGGCGGATGTCTCGGCAACTGGTGGTTGGAACTTAACACTCTTTGCCATCGCGGCTACGGCCTGTCGCGCGTTCGGACTCCTGGTCCCCTTTGCGCTCAGGCGCTCCGACCGCGACCCCAAGTCAGGTGGGATTACCTGCTGAGTTTAATCATATCAATAAGCATAGGAAAAGAAACTTACAAGGATTCCCTTAGTAACGGCGAGCGAACCGGGAACAATCCAGCCTTAGAATCGAGCGGCTTCATCATCTAAATTATAGTCTAGAGAAGCGTCCTCAGCGGTGGATCGGGCCCAAGTCCCTTGGAAGGGGGCGCCAGAGAGGGTGAGAGCCCCATTGTGCCCGGGCCCTATCGCACCACGAGGCACTGTCTACGAGTTGAGTTGTTTGGGAATACAGCCCAAATCGGGCGGTGAATTCCGTCTAAGGCTAAATATAGGCGAGAGACCGATAGCGAACAAATACCGCGAGGGAAAGATGAAAAGGACTTTGAAAAGAGAGTCAAAGAGTTCTTCAAATTGTCGGGAGGAAAGTGGATGGGGGTCGGCGATGCGCCCCGGTCGTATGTGGAACGGCGACGAGCTAGTCCGCCGATCGACTCGGGGCATGGACCAGCGTGGATTAGGGGGTGGCCGAAGCCCGGGATCTCGATACACTCATGGAGGGCCATCTCCTCGATTGTGGAAGGCAGCGCGCGCCTCCGACGTGCTTTGGCATCTATGCGTTTCAGACACTGGCCTGTGGGCTCCCCATTTAACCCATTTTAAAACACGGACCAAGAAGTCTGACATGTGTGTGAGTCAACGAGCGAGTTAAACCGTAAGGTGTAAGGAAGATGATTGGTAGGATACCTCCGAGGGGTGCACCACCGACCGACCTTGATCTTCTGAGAAGGGTTCGAGTGTGAGCATACCTGTCGGGATCTGAAAGATGGTGAACTATGCCTGAGCGGGGCGAAGCCAGAGGAAACTCTGGTGGAGGCCCGCAGCGATACTGATGTGCAAATCGTTCGTCTAACTTGGGTATAGGGGCGAAAGACTAATCGAACCGTCTAGTAGCTGGTTCCCTCTGAAGTTTCCCTCAGGATAGTTGGAGCTCGCGTGCGAGTTCTATCGGGTAAAGCCAATGATTAGAGACCTTGGGGGTACAATGTCCTCAACCTATTCTCAAATTTAAATAGGTAGGACGACACAGCTTCTTGGTTGATCCGCGCTACGAAATCAAGAGCTCCAAGTGGGCCATTTTTTGTAAGCAGAACTGGCGATGCGGGATGAACCAGAAGCCGGGTTACGGTGCCAAACTGCGTACTAACCTAGATCCCACAAAAGGTGTTGGTCGATTAAGACAGCAGGACGGTGGTCATGGAAGTCGAAATCCGCTAAGGAGTGTGTAACAACTCACCTGCCGAATCAACTAGCCCCGAATATTGATGGTGATTAAGCGCGTGACCTACACCCGGCCGTCGGGGCAAGTGCCATGCCCCGATAAGTAAGAGGGCATGGTGGTCGCTGCAAAACCTTAGGCGCAAGCCCGGGCGGAGCGGCCGTCGGTGCAGATCTTGGCGGTAGTAGCAAATATTCAAATCAGAACTTTGAAGGCCGAAGAGAGAAAAGGTTCCATGTGAACGGTACTTGCACATGAATTAGTCGATCCTAAGGGTCGGGGGAACCCCGACAGACAGCGCGTTTCACGCGTGCTCCAAAAGGGAATCGGGTTAAAATTCCTGAACCGGGATGTGGTGGTCAACGGCAACGTTAGGAAGTCCAGAGACATCAGCGGGAGCCTCGGGAAGAGTTATCTTTTCTGTTTAACAGCCTGCCCACCCTGGAATTGGCTCAGCCAGACGTAGGGTCCAGCAGCTGGAAGAGCACCGCACGTCACCTGGTGTTCGGTGCGCTCCCGACGGCCCTTAAAAGTTTGGAGGATCGAATTTCGTCCATGCCCGGTCGTACTCATAACCGCATCAGGTCTCCAGGTGAACAACCTTTGGTCGATGGAACAATGTAAGCAAGGGAAATCGGCAAAATGGATCCATAACTTCGGGAAAAGGATTGGCTCTGAGGGCTTGGCACGGGGGTCCCAGTCCCGAACTCGTCGGCTGTCGGTGGACTGCTCGACCTGCTCCCGCAGCGAGAGTGGGTCTCCACGTGCTGGCCGGGGGCCATACTGGGAACGGTTCCTTCGGGGGCCTTCCCCACGCGTCGAACAGCCAACTCAGAACTGGTACGGACAAGGGGAATCCGAATGTTTATTTAAAACAAAGTATTGCAATGTCCCAACGGATGTTCATGCAATGTGATCTCTGCCCGATGCTCTGAATGTCAAAGTGAAGAAATTCAACCAAGCGCGGGTAAACGGCGGGAGTAACTATGACTCTCTTAAGGTAGCCAAATGCCTCGTCATTTAATTAGTAACATGCATGAATGGATTAACGAGATTCCCATTGTCCCTGTCTACTATCCAGCGAAACCACAACCAAGGGAACGGGCTTGGCAAAATCAGCGGGGAAAGAAGACCCTGTTGAGCTTGACTCTAGTCCGACGTTGTGAAATGACTTGAGAGGTGTAGTATAAGTAGGATCTGAAAGGCGAAAGTGAAATACCACTACTTTTAACATTATTTTACTTATTCTGTGAATCAGAAGTGGGGCAATGCCCCTCTTTTTGGACCCGAGGCTTGCTCTGCGGGCTGATCCGGGCGGAATACATTGTCAGGTGGGGATTTTGACTGGGGCGGCGCATCTGTTAAAAGATAATGCAGGCGTCCTAAGATGAGCTCAACGAGAACAGAAATCTCGTGTGGAACAGAAGGGTAAAAGCTCGTATGATTCTTATTTCCAGTACGAATATGAACTGTGAAAGCGTGGCCTAACGATCCTTTAGACCTTCGGAATTCGAAGCTAGAGGTGTCAGAAAAGTTACCATAGGGATAACTGGCTTGTGGCAGCCAAGTGTTCATAGCGACGTTTCTTTTTGATCCTTCGATGTTGTCTCTTCCTATCATTGTGAAGCAGAATTCACCAAGCGTTGGATTGTTCACCCACCAATAGAGAACGTGAGCTGGGTTTAGACCGTCATAAGACAGGTTCGTTTTACCCTACTGATGACAGTGTCGCAATAGTAATTCAACCTAGTACGAGAGGAACCATTGATTCACACAATTGGTCATCGCGCTTGGTTGAAAAGCCAGTTTTGCGAAGCTACCGTGTGCTGGATTATGACTGAACGCCTCTAAGTTAGAATCCTGGCTAGAAGCGACGCATGCACATGCCGTCCGCTTGTCGACCCGCAATAGGGGCCTCGGCCCCCAAGGGCGCGTGTCGTTGGCTAAGCCACCGCAGCGAAAGGGTCGCGGTGGCTGCCTTGAAGTACAATTTCCACCAAGCGGTGGGTAAAATCCTTTACAGACGACTTAAATATGCGATGGGGTATTATAAGTGGCAGACTGGCCTTGCTGCCACGATCCACTGAGATTCAGCCCTTTGTCGCTCC	Eukaryota	Archaeplastida	Viridiplantae	Streptophyta	Magnoliopsida	Solanales	Solanaceae	Capsicum	Capsicum baccatum	Eukaryota;Archaeplastida;Viridiplantae;Streptophyta;Magnoliopsida;Solanales;Solanaceae;Capsicum;Capsicum_baccatum
GCA_030864225|CM061555.1/256674825-256669053	1	GCA_030864225	40320	5773	CCGGTGTCGATGAGGAAAGCTACCTGGTTGATCCTATCGATAGTCATATACTTGTCTTAAAGATTAAGTCATGCATGTGTAAGTATGAATAAATTTAAACTCTGAAACTTCGAATGGCTTATTAAGTTAGTTATAGTTTGTTTGATGGTATCTACTACTCGGATAATCATAGTAATTCTATAGCTAATACATGTAAAATAAACTTGAGTTCTAGAAGGGATGCATTTACTAGATAAAAGGATGATGTAGGCACTGCTAGTTGTTACGATGAATCAAGATAACTTAAATGATTTCACGACCATTGTTCTAGCGATGTATTATTCAAATTTGTTCCTTATCAACGTTCGATGGAAGGATAGTGGACTCCTATGGTGGTGATGGGTAACGAATAATTAGGGTTCAATTTTGGATAGGGAGCCTGAGAAATGGCTACCGCATCCAACAAAGGTAGCAGGCACACAAATTACCCAATCCTGCGGGGAGGTAGTGATAACAAATAACAATACCAGGCTCAATAAGTCTGGTAATTTGAATGAGTACAATATAAATCCCATAATGAGGATCAATTGGAGGGCAAGTATGGTGCCAAAAGTCGTGGTAGTTGTAGCTCCAATAGCGTATATTTAAGTTGTTGTAGTTAAAAAGCTAATAGTTGTACTTTGGGAGGGGTCGGCCAGTTCGCCTATGGTGTACACCGGTCATCTCTTCTCTTCTATTGGCGATGTACTCCTAGCCTTAACTTGAGGTATCGTGCCTCCGGCGCTGTTATTCTGAAGAAATTAGAGTGATCAAAGAAATCCTATGCTCTGTATATATTAACATAGGATGACATTATATGATGTTGATTATATTACATTGGCCTTTAGGATCGGAGTAATGATTAACAGAGACAGTCAGGGGCATTCGTATTTTATAGTCAGAGGTAAAATTCTTGAATTGATGAAAGACGAACAACTGTAAAAGCATTTGCGAAGGATGTTTTCATTCATCAATAACAAAAGTTTGGGGCTCAAAGATGGTTCGATTTCGTCCTTGTCTCAACCATAAACAAAGTCAACCAGGGATCGGCAGATGTTACTTTTAGGACTCCGCTGGAACCTTATAAGAAATCAAAATTTTTGGGGTCCCAGGGGAGTATGGTTGCAAGGCTGAAACTTAAAGGAATTTATGGAAGGAAACCACCAGGAGTGGATCCTACGACTTAATTTGACTCAACACGAGGAAACTTACCAGGTCCAGACATAGTAAGGACTGACATACGGAGAGCTCTTTCCTGATTCTATGGGTGGTGGTCCATGGCCGTTGTTATTTGGTTGAGTAATTTTTCTGGTTAATTCTATTAATGAATAAGACCTCAACCTTGTAACTAACTATACAATGATATCCCTTCACTTCTAGCTTCTTAGACGAACTACAACCTTTTAGGCCGCGGAATTTTAAGGCAATAATATGTCTATGATACCCGTAGATGTTCTGGACCGTACGCGCACTACACTGATATATTCAACGATTTGATATCCTTAATCGATAGGCTCGGGTAATCTTTTAAATCTCATCATGATGGGGATAGATCATTACAATTGTTGGTCTTCCATGAGGAATTCCTAGTAAGCATGAGTCATCATCTCACGTTGACTACGTCCCTATTTTTTGTACACACCACTCATCGCTCCTACCAATTAAATGATCTAGTGAAATGTTTGGATCGTAGAGATATGGGGGTTTGCTGCCCATGACGTCCAGTGAAGTCCATTGAACCTTATCATTTAGAGAAAGAAGAAGTCATGAAAATATTTACGTAGGTAAACCTGTGGAAGGATCATTGTCGAAACCTGTATAGAAGAATGACCCACAAACGTGTTTAGCAACAAGTAAGTATTCATAGGTGGGATGCTTCAGCCCTCTGCATGAGTCACTCCCCCTCGTCTGCAGCATATGTTCCCATTGTGCACATCGGTCAACTAACAAACCTCGATCTGGAAACTGCTAAGGAATACCTAAATTGATAGACTACCCCTTATGCCCTTCTGCATCATGCATCGGGGGGACCTGGGCTTCCTTTAAAATTAAAAATGACTCTTGGAAATGGATATCTCGGCTCTCGCATTGGTAGAAAATATAGAAAAATATGATACTTGGTGTTAATTGTAAAATCTCGTGAACCATCGATTCTTTGAATGCAAATTGTAATAGAAGATATTAGGCTGAGGGCACGTCTTCCTGGGTATCACACAATGCATCACTCCCTCGCATCGTGCCTTAATCATGATATGCACTGTTATTGCGGGGTAGATACTGGTCTCCCATCATCTCGAGCTCATGGATGGACTAAATATGAGTCCACTTCTATGAATGTCATGGAAAGGGGTGGTGGTAACTCAACACTTTTTGTTATTGCGGCTATAGCCGATCATGCGCTTGACCTACAAAACCCTATCACTCTTAGATTCTTAGACCGCAACCCCAGGTCTAGTTGGATTACCCACTGAGTTTAAGCATATCAATAATTAGAGAAAAAAACCTACAAAGATTTCTTTAATAATGGTGAGCGAACTGGGAATAGCCCAAACTTAGAATCAAGTGGCTCCATCATTCCAATTGTAGTTTAGAGAAGCGTCCTCAGTGTCGAATTAGGCCCAAGTCCACTGGATGAGGGAGCCATAGTGGGTGAGAGCCCCGTTGTGCCCGAACCTTGTCACACCATGAGACATTCTCTATGAGTTGGGTTTTTTGGAAATGTAGCCCAAATCGAGCGGTGAATTTCACCCATGGCTTAATACAAATGAGAGGCCGATAGAAAAAAAGGTTCTGCAAGGGAAAGATTGAAAGGACATTAAAAAGAGAGTCAAGGAGTTCTTGAAATTGTTGGGAGGAAAGTGAATGGGGGTCGGTGATACGCCCTGGTCAGATGTGGAACAACGATGGGCCGGTCCATCAATCGAATCGGGGCATGGACCAGTGTAAATTGGAGGGAGGATTGAGCTCTTAATAAGCTCGTGGAATACCATCTAATTGATTGTGGAAGGCGGCACATGCCTCTAGCATGCTTTGGCATCTGCGCGCTCCAGACACTAGCATATGGGCTCCCTATTCAACCCGTCTTAAAATACGGACCAAGGATTCTTATATGAACCAAGTTAACCCATAAGGAATAATAAAGATAATTTGTTGCATACCCCTAAGGGGTGCACCACCGACCGATCTTGATCTTCTTAGAAGGGTTCGAGTGTGAGCATACCTATCGGGACCCAAAAATGGTGAACTATGCCTTAGTGGGGTAAAGACAGAGGTAAATTTGGTGGAAGAACAAACCGATAATAATATATAAATCGTTTGTCTGACTTTGGTATAGGGTCAAAAGACTAATCAAACCGTCTAGTAGTTGGTTCTCTCCAAAGTTTCCCTCAGGATAGCTGGAGCTCGCGTTCGAGTTCTATCAGGTAAAGCCAATGATTAGTTGCCTTAGGTACACAAATCCATTGACCTATTCTATAACTTTAAATAGGTAGGATAGTGTATTTCCTTTGTTGAGCCATGCGACATAATCAAGAGCTCTAAGTGGACCATTTTTGGCAAGCAGGACTGGCGATATGGGATGAACCGAAAGCTAGGTTATGGTGCCAAAATACACTCTAACCTACATCCCACACAAGGTTTTGGTTGATTAATACATCAAGACGGTAGTCATGGAAGAGAAAATCAACTAAAGAGTATGTAAAAACTCACCTATCTAATCAACTAGCCCCAAAAATAGATGGTGCTTAAGCGCACAACCTACACTTGGATGTTGGGTCAAGTGCCGAGCCCAGATAAGTAGGAGAGCACGGCAGTACTGCTAACCCTTTATCATGAGCTATGGTGAAGAGGCCGCTGGTGTAGATATTAGTGGTAGTAGCAAATATTCAAATAAGAACTTTGAAGGCTGAAGAGGGGAAAGGTTCCATATGAACGGTAGTTGCACATGGGTTAGTTGATCCTAAGGTTCAGGGGAACCTTGATAGATAGCATGTATCGTGCGTACTCTGAAAGGAAATTAGGTTAAAATTCTTAAATCGGGACATGCCATTCGACAACAATTTTAGAAAGTTCGAAGACGTCGCTGGGAGTCTTGGAAAGAGTTATCTTTTCGATTTAACAGCCTTCCCACCCTAGAATTGCTCAGCTAGAGGTAGGGTCCATTGGCTGAAAGATTACCACACATTCTGTAATTTCTGATGCACTCCTGGAAACCGTTAAAATCTAAATAACCAAATTCCATCCATGCCTGATCTTACTCATAACTGCATCAGGTCTCCAAGGTGAACAACCTCTGTTTGATGGAACAATATATGGAAGGAAAGGCAGAAAAATGGATCTATAACTTTGGGAAAAAGATTGGCTCTGAGGGTTGTGCACAAGGGTCCCAATCCTGAATCCATCGGCTTTTGGTGGACTACTCGAGCTACTCCTATCGTAAGAGTGGGTCGTCGCGTGCCAATCAGGGGATGAAATAGGAACAGTTCCTTTATGGGCCTTCCCCAAGAACTTGTACAGACAAGGAGAATCTGAATGTTTACTTAAAACACAGCATTGCGATGGTCCCAATGGATGATCACGCAATGTGATTTCTGCCCAGTGCTCCAAATTTAAAAGTAAATAAATTCAACCAAGCACGGGTAAACGGTGGGATTAACTATGACTCTCTTAAGGTAGCCAAATTCCTCATCATCTAATTAGTGATGTGCATAAATGGATTAACATGATTCCCATTATCCCTGTCAACTATCCAGTGAAACTACAACTAAGGTAATAGACTTAGCAAAATCAATGGGGAAAGAATAATTTATTGAGCTTGACTCTAGCCCGACTTTGTGAAATAACTTAAGAGGTCTAGTATAAATAGGAACCGAAAGGAGAAAGTGAAATACCACTACTTTTAATGTTATATTGCTTATTTTGTGAATCAAAAGCAGGGCACTGCCCCTTTTTTTGGGTCCAAGGCTCGCTCTGTGGGCGGATCCAGGTGGAAGACATTGTTAGTTTAGTGATTTGGCGAGGAGGCATATCTATTAAGAGATCAAGAACAAAAATCTGGTGTGGAACGGAAGGATAAAAGCTCATTTGATTCTGATTTCCAGTATCAATACGAACAATGAGAGCATGGACTAATGATCCTTTAAACCTTCGAAATTCAACACTAGAAGTGGTAAAAAAGTTACCATAGTGATAACTAGCTTGTAGAAGCCAAGCATTCATAGCGACATCTCTTTTCGATCCTTCGATGTCGGCTCTTCTTATTATTGTAAAGAAGAATTCACTAAGTATTGGATTGATCAGCCACCAATAGGTAACGTGAGCTCGGTTAATACCATTGTGAGACAGGTTAGTTATACCCTACTGATAATAGTGTCTCAATATTAATTTAACCTAGTACTAGAGGAACTTTCGATTCACATAATTAGTCATCGTGCTTGGTTGAAATGCCAGTGTCATGAAGCTACCATGTGCTGGATTAAGAGTAAATACATCTAAGTCAGAATTCAGCCTAGAAGCAACACATTTGCCCTCCTTCTGCTTTTCGACCTGCAGTAGGGGCCTCAGCCCCTAATAGCACATGTCGATGGCTAAGACATCGCGGCAAAAAGGTCGCAGTGGTCGCCTCTAAGTAAAATTTTCATAGAGAAGTGGGTAGAATCCCTTATAGATTACTTAAATACACGACCATGTATTGTAAGTGGTAGAGTGGCCTTGCTGCCACGATCCACTAAGATTCAGCCTTTTGTCACTTCGGTTC	Eukaryota	Archaeplastida	Viridiplantae	Streptophyta	Magnoliopsida	Solanales	Solanaceae	Capsicum	Capsicum baccatum	Eukaryota;Archaeplastida;Viridiplantae;Streptophyta;Magnoliopsida;Solanales;Solanaceae;Capsicum;Capsicum_baccatum
GCA_030864225|CM061555.1/256733473-256727690	1	GCA_030864225	40320	5784	GAAATTCTACCTGGTTGGTACTTCCATTAGTCTAATTTCATGTCTCAAAGATTAGGTCATGCATGTGTATGTATGAACTAATTTAGATTGTAAAACTGCGAATGGTTTATTAAATTAGTTATAGTTTGTTTGGTGGTATCTACTATTCGAATAATTATACTAATTGTAGACCAAATACGTGTAGCAAACCCCAACTTCTGGAAGGGATGTATTTATTAGATAAAAGTTCAACTCGGGCTCTGCTTATTGCAACAATGATTTATGATAACTCGATGTATCGCACGGCCATCGTGTCAGCGATGCATTATTCTAATTTGTACCATATCAACTGCAATGGTAGGATACTGGCCTACCATGGTGGTAACTGGTGATGGAGAATTACTATTCAATTTTGGAGAAGGATCTTGAGAAATGGCTACCATATCCAAGGAAGACAACAGGGGTGCACATTACCCAATCTTTACACAGTGAGGTAGTTACAATAAATAATAATACCGGGTTCAATGATTATGGTAATTGGAATGAGTAGAATCTAAATACCTTAACAAGGATCAGCTAGAGGGCAATTTTGGTGCCAAGAGCAGTGGTAATTCCAGCTATAACAGCGTATATTTAAGTTATTTCAGTTAAAAAGCTCGTAGTTGTACTTTGGGATGGGCCGGCTAGTCTACCTATTGTGTACACCAGTCGTCTTATCCCTTCTGTCAGTGATGCGCTCTGGACCTTAGCTATCTAGGTCGTTCCATCGGTGCTCTTACTTTGGAGAAATTAGAGTTCTCAAAGAAAGTTTGCTCTTTGTATACATTAGTATAGGATAACATTGTAGGATTTCGGTACTATTACATTGGCCTTTGGGATAGGAGTAATTATTAACAGGGACTATTGGATACATTTGTATTTCATAGTCAAAGGTCAAATTATTGGATTTATGAAAGACAAAGAAATATTAAAGCATTTATAAAGGATGTTTTCATTAATCAAGAATGAAAGTTGGGGGACCATATATGATCAGATATCCTCCTAGTCTTAACCATAAATGAAAATGACCAGGGATCGACTGATGTTGCATTTAGGACTCCGCCAACACCTTATGTGAAATCAAAGTTTTTGGCTTCTGGGGTGAATATGGCAACGCTGAAACATAAAGTAATTAATGGAAGTGCAGTATAAGGAGTGGATCCTGCATCTTAATTTAAATCAACGCTGGGAAACTTACCATGTCCAGACATAGTAAGGATTGACAGACTGAGTGATCTTTCTTTATTATATAGGTAGTGGTTCATGGCCGTTCTTATTGGTGGAGCGATTTGTCTGGTTAAATTATTTAACAAATGATACCTCAGCCTGATAAATATTTATGTGGAGGTATCCCTTCGCGTCCAGCTTATTATAGGGACTATCGCTTTTTATGTCGCGAATATGAGGCAATAACTAGTCTTGGATTCCCTTTATGGTTTTAGGCTAGACGCGTGCTACAATGATGTGTTATAAAAGCTTATAGCCTTTGCCGACAGGCCCGATTAATCTTTTAAAGTTCATCATGACGGGGATCGATCATTGCAATTGTTGGTCTTCAACAAGTTATTTCTAGTTAGCATGATTTATCATCTCGCATTGATTATTTCACTGTACTTTGTACACCCCGCCCATCAGTCCTACCGATTGAATGATCAGATAAAATGTTTGGATTGCGACGACGTGGGAAGTTCGCTGCCTATAACATCGCAAAAAATCTATTTAACCTTATCATTTAAAGGATAGAGAAGTAGTAACAAGGCTTCCATAGGTGAATCTATGGAAGTATCATTGTCAAAATATGTACTACAGAATGACCCAGGAACGTGTTTAATAACTAGGGATTCTGTGCTGGTGGGATGCTTCAGCCCTCAATACAAACACCTCCCCCTCATCCCAAACATGCCTGTCCAACTTGCGCATCAGCAGACTAACGAACCCCAGCATAGAAAGCGCCAAAGAATACTTAAATTGATAGACAACTGCTCACGCCCATTATACGGCATGCGTTGGGGGGACCTTTGATTCTTTTACAAATAAAAATAACTCTCAGGAATGGATAGCTAGGCTCTCACTTGGATCAAGAACCTATAAAAAATCGATACTTGGTGTGAATTGCAGAATTTCATGAACCATTGATTCTTTGAATGTAAGCTATCAATGCCATTAGGCTGAGGGCACGTCTGCCTGGGCTTCACGCTTCGTGTTGCCCCATCACATCGAGCCTTAACCATAGGGTTCACTGTCATTGATGGGTGGATACTGGCCTCCCATATGCCCTAAGCTCGCAGCTTGCCTAAATGCGAATCCATATCGACGGACGTCGCAGCAAGTGGTGGTGGTAACATAACTATCTTTCTTGTTGCGGCTATAGCCCGTCATGTGTCCAGACTCTAGGACCCTATCTCTCTTTGATACTCGGACTATCACCCCATGTCAGGGGGTATTACCCGCTGATTTTAAGCATATCGATAAATGAAGGAAAAGGAACCTACATAGATTCCCTTCGTAATGATATGCGAATCGAGAAAAGCCCAACCCTAGAATCATGTTGCTCTGTCATCAGAATTATAGTCTGGAGAGGTATCCTCTATAGCGGACAAAGCCCATGTATCTTGGAAGGGGGAACGAGAGAGGGTGAGAGCCCTATTGTTACTAGAACCTGTCGCACTATGAAGCGCTATCTACGAGTCAGATTTTTTGGGAACGTAGCCCAAATAAGGTATTTTATCTAAGGCTAAATACAAGAAAGATACCGATAGTGAACAAGAAATGCGAGGAAAATATAAATAAAAAGGCAAAGAGTACTAGAAATTATTGGAAGAGTAGTGGATGGGGCCAGGTGATGCACTCCGATAAGATATGGAAAGGTGATTAGCCGGTCTGACAATTGAATCTAGGCAAGGACCATTGTGGTTTAGGGGTGTTGCTAAATCTCGGGCTCTTGATACACTAGTGGAACTCTGTCTACTAAATTGTAGAAGGTAGAATGCACCTCTAGCATGCTTCAGCATCTGGGCACTTTAGATGGCGGCCTGTAGGCTCCCCATTAGACCCGTCTTAAAATACAGACCAATGAGTCTAACATATGTACGAGTTAATGAGCGAGCAAACCTCTTTGGCATAAGGAATTTTATTGGTGGGATCCGACAGAGGAATGTACTGACGAGTGACCTTGATCTTCTGAGAAGGGTTCAGTATTATTATACCTGTCGAGACCCAAAAGATGGTGAACTATGCCTAAGCGGGCGATGGTGGAAGTCCGCAGCAATATTGACGTGAAAATCGTTCATCTTACTTAAGTATAAGGGTGAAATACTAACTGAACCATCTATATGTTGGTTTCCTCTGTAGTTTCCCTTAGGATAGCTCAAGCTTGGGTTTAAGTTGTATCAGGTAAAGCCAATGATTAGAGGCCTCGGGGGCACAACGCCTTCGACCTATTCTCAAACATTTAATAGGTAGGATGGAATGACTGCTTTGTTAAAACGTTCCACGGAATCAAGAGCTCCAAGTAGGCCATCTTTGGTAAACATTACTGGTGATGCAAGATGAACCAAAATTTAGGATACGGTGCAAAACTACACACTACCTAGATCCCGCAAAGGGCGTTGGTCAATTCAATAGCAGGATGGTGGTAATAGATGTCAAAATTTGTTAAGAAGTGTGTAATAACTCATCTTCCAAATTAACTAGCCTCAGAAATAAATGGTTCTTGATCACGTGACCTACACCCGATCGTCGGAGCAAGTGCCAGGCCCCGTTGAGTAGGAAATCTCGATGGTCACTGTAAAACTTTGGGCGCGAGCCCTAGTACAGCAGTCGTTGGTGTAGATATTTTTCATAATAATAAATATTCAAATGAGAAATTTGAAGGATGAAGATAGAAAAGGTCCATGTAAACGGTAATTGCACATGGGTTTGTCAATCCTAAGATAGATAGAGCATTTCGTACATACTCATATAGGGAATTGGGTTAAAATTCCTTAACTAGAACATGGCAGTCGATGGAAAAATTTGGAAATTTGGAGACATCAATAGGTGCCTCAAGAAGAGTTATCTTTAATGTTTAACAGCCTTGCCACCCTCGAATCGACTCAGTTGGAGGTAAGGTCCAGCAGCTGAAAGAGCACCTTATATCGCGTGGTATACAGTTCCTTGCCGGAGGACCTGGAAAATCTAAAGGACTGGACACTATAAATGCATGGTCTTACTAATAACTGAATCTGGCCACCAAGGTGAACATCCTCTGGTCGATGGAACAATGTAGGCAAAAAAGTCAGCAATATAGATCCACAACTTGAAGAAAAGGATTGGCTCTGAAGGCTGGTCAAGGGGGTCCCAGTCTCAAACCCATCAGTTGACAGTGGACTTCTTAAGCTGCGACCGCGGTAAGAGCGGGTCACCGCATGCCTTCCATGGGACGAACTGGGAAAGGTTCCTTCAATGGACTTCCCTGTGCACTGAAAAACATACTCAAAACTGGTACCAAAAAGGGAAATCTAACTGTTTAATTAAAATAAAACATTGTTATTATCCTAATGGATGCACACCAAATGTGATTTCTCCATAGTGCTCTAAAAGTCAAAGTGAAGAAATTCAACCAAGCATAGGGAAATGACAGGAGTAACTATGACTATCTTAAGGTAGAAAAATGCCTAGTCATCTCATTAGTGATGTACATTAATGGAGTAATAAGATTCCTATTATCCCTGTCTACTATCTAGTGAAACCACATCCAAGGGAACGGGCTTGAGCGAATCAGCAAGGAAAGAAGACCCTGTTGATCTGAACTCTAATACGACTTTCCAAAATGACTTGAGAGGTGTAATATAAGTGGGATCCAAAAGATAAAAGTGAAATACCAATGCTTTTATCATTATTTTACTTATTTCTTAAATTAGAAATGGGGCACTGGCCCTCTTTTTGAATTCAAGGCTCGCTCTACAGAAAGAACCAAATGGAAGACATTGTCAGGTAAGGAGTTTGGATGTGGTGGCACATCTATTAGAAGATAACGCAGGTGTCCTAAAATAAGCTCAACGAGAACAGAAATATCGTGTGTAAAAGAAACATAAAAGCTCATTTGATTCTGTATTCCAGTACAACTCTAAACTGCGAAAGTATTGCCAACGACCCTTTATACCTATGAAATTTGAAGCTAGAGGAGTCAAGAAAGTTACCACAGGGATAACTGGTTTGTGGCAACCAAGAGGTCATATTGACATTGCTTTTTGATCCTTCGATGTCAGCTCTTCCTATCATTGTGAAGAAGAATTCACTAAGTGTTGGATTGTTCAACCACCATTAGGGAATGTGAGCTGGGTTTAGACTGTTGGGAGACTTGTTAGTTTTACCTTACAGATAATAGTGTCTAAATAGTAATTCAACCTTTTATGAGAGGAATCATTGATTCATACATCTGGTTAGAATCTTCTTGGTTTAATCATGCTTGGTTTTAAAGCTAGTGACATAAAACTACTGTGTGTTGGATTATGAATAAAAGCCTCTAAGTCATAATTCAGGTGAGAAGCGATGCATGCACCCGTTATCCATTTTCCAACCGGTAGTAGGGACCTCGTCCCCCAAGGAAACATGTTATTGGCTGAGCCATCATGGCAAAAGAGTCGTGGGGGCTGCGTTGAAGTACAATTTTCCACCAGTGGTGGGTCAAATGCTTTGCGGATAACTTAAATATGTGACTATTGTAAGTGGCAGAGTGTCCTTTCTTCCATGATCCACTAAGATTCATCCCTTTGTCTCTCTGGT	Eukaryota	Archaeplastida	Viridiplantae	Streptophyta	Magnoliopsida	Solanales	Solanaceae	Capsicum	Capsicum baccatum	Eukaryota;Archaeplastida;Viridiplantae;Streptophyta;Magnoliopsida;Solanales;Solanaceae;Capsicum;Capsicum_baccatum
GCA_030864225|CM061555.1/256863713-256859310	1	GCA_030864225	40320	4404	ACGTGGGCATCGATGTGGAATTCTACCTGGATGATCTAGCTAGTAGTCATATGCTTGTCTCAAACATTAATCCATGCATGTCTAGAATAAATAAAATCAGACTATGAAATTGTGAATAGCTTATTAAATCAGTTTTAGTTTGTTTGATGGTATCTACTACTCGAATAACCATAGTAATTCTAGAGCTAATACATGCAACAAACCTCGCCTTCTTTAAGGGGTGCATTTATTAGATTAAAATTTAACGTGGGTTCTTCCCATTGCTGCGATGATTTAGGATAACTCATTAGATCACAAAGTCATCGTACTGGCGATGCATCATTCAAATTTTTCCCTATCAACTTTCGATGTTAAAATAGTGACCTATGATAGTGGTGATGGGTGATGAAGAATTAGTGTTTGATTTTTGACACAGAGCCTAAGAAACAGCTACTACATCTAAGAAAGACAGAAAACACACAAATTACCCTATCCTGACACGAGGAGGTAATGACAATAAATAAAAAATAGCGGGATCAATGAGTCTGATAATTTGAATAAGTACATTCTAAATCCCTTAGCGAGGATCTATTGGGGGGTAAGTCTGGTTCCAGCATCCGTATTAATTCTTGCTCTAATAGCATTTATTTAAGTTGTTGTGCTTTGGGATAGGCCATATAGTGTACCTATGGTATGCACCAGTTATCTCGTACCTTCTTTCGGTGATATACCCCTGGCATTAACTGGCCGGTTAGTACCTCTGGTGCTGTTACATTAAAGAAATTAGAGTTTTCAAAGTAAGCCTTTGCTCTGTATACATTAGCATAGGATAATATTGGATGTTGGACCTATTATGTTGGAATTCAAGATCAGAGTAGTGATTAATAGGGAAAGTCTAGGGCATTCATATTTCTTAGTCAGAGGTGAAATTCCTGGATTTATTAAAGACGAACAAATGCGAAAGCATTTTCCTAGGATGTTTTAATTAATCAAGAACAAAAGTTGGGGCCTTAAAAAATGATTAGATACCTTTATAGTCTCAACCTTAAATGATGACGACTAGGGATTGGCGGATGTTGCTTTTCGGACTCCACACCACCTTATGAGAAATCAATGATTTAGGGTTTCGGGGGGAGTATGGTCACAAGATGAAACTTAAAGGAATTGACAGAAGGGAAACTTCAGGAGTAGATCCTGTGACTAAATTTTTATTAACATAGGGAAACATATTAGGTCTAGACATAGTAAATATTGATAGACTGAGAGATCTTTCTCGATTCAATGGGTGGTGGTACATGGCCATTCTTAGTTGGTGGAGTTATTTGTCTAGTTATTTATATCCCTTCGTGTCTAGGTTCTTAGAGGGACTACAACCTTTTAGGCATCATAAATTTGAGGTAATAACATGTGTGTGATGCCATTAGATGTTCTGGGCTACACGCACGCTGCACTGCTGTATTTAATGATCTTATAGCCTCGGCCAATAGGCCTTGTATCTTTTAAATATCATCATAATAGGAATTAATCATTGAAATTTTCGGTCTTCAAGGAGGAATTCCTAGTAAGCGTGCGTAATTAGCTCGCATTGACTACATCTCTGCACTTTTTACACACCGCCCATCGCTCTTACTAATTGAATGATCTTGTGAAATGTTTGGATCATGGCAACGTAGGCAGTTTGCTGCCTACGATGCCACGAGAATTCCATTGAACCTTAAAATATAGTGGAAGGAGAAGTTGTAACAACGTTTCCATAGGTAAACCTGCGGAAGGATTATTTTCAAAACCTTCACACTAAAATAACTCATGAACGCACTTAAAAACTTGGGAGTCTACACAGGTAGGATGATTCTTCCCTAGGTACGAGTACCTCCCCCTCATCCCCAGTACGTTCCTAGTATATGCGTTAGGTGACTAATGAACTTAGACGTGTAAAGTGCCAAGGAATACTTAAGTTGATAGCTTACTCTTCGCACCCCTTTTATGGCGAGTGTCAGGGGGACCTAGACTCCTTTTATTAACAAAAATTACTCTGGAAAATGGATATCTTAGCTCTCAGATCGATGAATAATATAGAAAAATGAGATACTTAGTATAAATTATAGAATCCTATTAACGAATCGAGTCGTTGAATACAAATTATGCCTGAAGCCATTACGCCGAGGACATGTCTTCCTAGGCATCATGCATCGTGTTTCCCCCTTGAATTGTTCCATAATCATTGTGTATGCTATCGTTGTGGGGTGGTTAATTGACTTTCGTGGACCTAGAGTTTGCAGCTGGCCTAAATATGAGTGCACGTCGACGGAGTCATGGTAAGTGGTGGTTGTAACTTAACTCTCTTTATTGTCGTGGCTATAACCTATTGTGCATTCGGACTCCAGCACCCTATTTCTCTTAGGTAATCCGACCATGACCCCAGGTTAGACCAGATTACTCCCTGAGTATACCAATATCAATAATCAAAAGAAAAGAAACTTATAAGGATACCTTGGTTATAACTAGCAAACTATGAAAAAACTAGTCTTAGAATATGGTTGCTCCATTGTCTGAATTGTAGTTTGGAGAAGAGTCCTCAGTAGAGGATTAGGCTTAAGTCCCCTAGAAGGGGGAAGGAGATGGTGAGAGCCCCATTATGCTCGGACCATGTCACACCATGAGTCATGTCTATGAGTTGGGTTGTTTGGGAATGTAGCCTAAATCTGGCAGTGAATTTCGTCCAAGGATAAATACAGGTGAGAGACCGATAGCAAACAAGTACTTAGAAGGAAAAATGATTTGGACTTTTAAAAGAGAGTAAAAGAGTGCTTGAAACTGTCTGAATGGAAGGAGATGAGGGATGGTGGAACAATGATGAACTGGTCTCCTGATTGACTTAGGGCATAGACTAGTGTAGATTAGGGAGGCATTCAAATCCTAGGCTCTCAATATGCTCGTGGAATATCACATCCTCGATTGTGGAAATCAGTGCATACCTCTGGTGACCTTCTACATTTGTGCACTCCAGATACTAGCCTGTGGGCTCCCCATTCGACCCATCTTGAAACATAGACCAAAGAGTATGACATGTGTGTGAGTCAACGGGTGAGTAAACCCCTAAGGTATAAGAAAGTTGATTGGTGGGATCCCTCTAAGGGTTACACCACTGACCGAACTTGTGCTTCTAAGTAGGGTATGAATGTGAGCATACCTATTGGTACCTGAAAGATGGTGAACTATGCTTGAGCGGGGCAAAGAAATAGGAAACTCTGATGGTCGCCCATAGCGATACTGACGTACAAATCATTTGTTTGACTTTGGCATAGGGGTAAAAGACCAATCGAACCATCTATTAGAAGGTTCTATATGATGTTTCCTTCAAGATAGCTGGGGCTCGTGAGTATGTTCCATCAGGTAAAGCTAGTGATTAGAGGCCTCAAGGGCACAATGCTCTTGAACTATTTTCAAACTTTAAATAGGTAGGACAATGTGTCTTCATATTTGAGCCAAGCCATGGAATCAAAAGCACTATGTAGGAACTTTTTGGTAAGTAGAGCTGACGATGTGGGATAAACTAGAAGCCAGGTTATGGTGCAAAACAACATGCTAACCTAGATCCCACAAAGGGTGTTGTTAAATTAATACAGTAGGGAAATTGTCACGAAGTCTAAATCCACTAAGGAGTGTGCAACAACTCACCTTCCAAATCAAGTAGCCCTAAAAATAGATAGCATTTAAGCGTACGACCTACTCCTCGTCGTCGGAGAAAATGCCAGGCCCCAATGAGTAGTAGGGCGCAATACTCACTATTAAAACATGGGCCTGAGCCCGAGCAGAGTGGTCGTCAGTTCAGATCTTAGTGGTAGTGGTAAATATTAAAATAAGAACTTTGAAGGATGAAGAGCGAAAAGATTCCATGTTAACGACACTTGTATATGGGTTAGTCTATCTTAATGGTCAAGGCAACCCCAACAGATAGCGTGTATTGCACATTCTCTGAAAGTGAATTGGGTTAAAATTCTTGAACCAGGATGTAGTGGTCGGCAGAAGTATTAGAAAGTCCAGACACATCAGCAGGATCTTTAAGAAGAGTTATCTTTTCTTTTTAACAGTATGCCCGCCCTGTAATATCTCAGTCAGAGGTTGGGTCCAGTAGCTGGAAGAGCATCACACATTGCGTTGTGTCCGGTGCACTCTTGGAGGGCTTTGAAAATCTAGATGACCGAATACCATCCACTCTTAATTATACTCATAACCACATTAGGTCTCTAAGGTGAATAACATTTGGTTGGTGGAATAATATAGGCAAGGGATGTTATATAAATAGATCCCTAACTTCGGGAAAAGAATTGTCTCTAAGGGATGGGCAAGGGGGTCCCAGTATCAAACCCATCAGCTATCTATAGAAAACTCAATCTGGTCCGGCGGTGAGAGCGGGTCAGTGCA	Eukaryota	Archaeplastida	Viridiplantae	Streptophyta	Magnoliopsida	Solanales	Solanaceae	Capsicum	Capsicum baccatum	Eukaryota;Archaeplastida;Viridiplantae;Streptophyta;Magnoliopsida;Solanales;Solanaceae;Capsicum;Capsicum_baccatum
GCA_030864225|CM061556.1/111615960-111610155	1	GCA_030864225	40320	5806	GTCGATGAGGAATACTACCTGGTTGATCCTGCCAGTAGTCATATGCTTGTCTCAAAGATTAAGCCATGCATGTGTAAGTATGAACAAATTCAGACTGTGAAACTGCGAATGGCTCATTAAATCAGTTATAGTTTGTTTGATGGTATCTACTACTCGGATAACCATAGTAATTCTAGAGATAATACGTGCAACAAACCCCGACTTACGGAAGGGATGCATTTATTAGATAAAAGGTCGATGCGGGCTCTGCCCGTTGCTGTGATGATTCATGATAACTCGACGGATCGTACGGCCATCGTGCCGGCGACGCATCATTCAAATTTCTGCCCTATCAACTTTCGATGGTAGGATAGTGTCCTACCATGGTGGTGACGGGTGACGGAGAATTAGGGTTCGACTCCGGAGAGGGAGCCTGAGAAACGGCTACCACATCCAAGGAAGGCAACAGGCGCGCAAATTACCCAATCCTGACACGGGGAGGTAGTGACAATAAATAACAATACCGGGCTCAATCAGTCTGGTAATTGGAATGAGTACAATCTAAATCCCTTAACGAGGATCCATTGGAGGGAAAGTCTGGTGCCAGCAGCCGCGGTAATTCCAGCTCCAATAGCGTATATTTAAGTTGTTGCAGTTAAAAAGCTCGTAGTTTGACTTTGGGATGGGCCGGCCGGTCCGCCTACGGTGTGCACCGGTCGTCTCGTCCCTTCTGTCGGCGATGCGCTCCTGGACTTAACTGGCCAGGTCGTGCCTCCGGCGCTGTTACTTTGAAGAAATTAGAGTGCTCAAAGCAAGCCTACGCTCTGTATACATTAGCATGGGATAACATTATAGGATTTCGGTCCTATTACGTTGGCCTTCGGGATCGGAGTAATGATTAACAGGGACAGTCAGGGGCATTCGTATTTCATAGTCAGAGGTGAAATTCTTGGATTTATGAAAGACGAACAACTGCGAAAGCATTTGCCAAGGATGTTTTCATTAATCAAGAACGAAAGTTGGGGGCTTAAAGACGATCAAATACCGTCCTCGCCGACCAGGGATCGACGGATATTGATTTTAGGACTCCGCCGGCACCTTATGAGAAATCAAAGTTTTTGGGTTCCGGGGGGAGTATGGTCACAAGGCTGAAACTTAAAGGAATTGCCGAAAGGGCACCACCAGGAGTGGAGCCTGCGGCTTAATTTGACTCAACACGGGGAAACTTACCAGGTCCAGACATAGTAAGGATTGACAGACTGAGAGCTCTTTCTTGATTCTATGGGTGGTGGTGCATGGCCGTTCTTAGTTGGTGGAGCGATTTGTCTGGTTAATTCCGTTAACGAACGAGACCTCAGCCTGCTAACAAGCTATGCGGAGGTATCCCTTCGCGGCCAGCTTCTTAGAGGGACTACGGCCTTTTAGGCCGTGGAAGTTTGAGGCAATAACAGGTCTGTGATGACCTTAGATGTTCTGGGCCACACGCGCGCTACACTGATATATTCAACGAGTTTATAGCCTTGGCCGACAGGCCCGGGTAATCTTTGAAATTTCATCATGATGGGGATAGACCATTTCAACTGTTGGTTTTCAACGAGGAATTCCTAGTAAGCGCGAGTTATCAGCTCGCATTGACTACGTCCCTTCCCTTTGTACACACCGCCCGTCGCTCCTACCGATTGAATGATCCGGTGAAATGTTCGGATCGCGGCGACGTGGGCGGTTCGCTGCCCGCGACGTCGTAAGAAGTCCATTGAACCTTATCATTTAGAGAAAGGAGAAGTCGTAAAAAGGTTTTCGTAGGTGAACCTGCAGAAGGATCATTGTCGAAACCTGCACAGCAGAACGACCCCGCGAACGTGTTCAACAACTGGGGAGTCCGCGCGGGCGGGGTGCTCCGGCACTTCGCATGAGCGCCTCCCCCCCATCCCCGGGGCGCGGCAGGCGACCAATGAACCCCGGCGCGGAAAGCACCAAGGAATACTCGAATCGATAGCCTGCCCTTCGCGCCCCGTCCGCGGCGTGCGTCGGGGGGACCTGTGCTTCTTTTGTAAATGAAAATGACTCTCGGCAACGGATATCTTGGCTTTCGCATCGATAAAGAATATAGCGAAATGCGATACTTGCTGTGAATTATAGAATCCCGTGAACCATCGAGTATTTGAACGCAAGTTGCGCCCGAAGCCATTAGGCCGAGGGCACGTCTGCCTGGGCATCATGCATCGCGTCGCCCCCCTCGCATCGCACCTCAATCACGGGGAGCGCTGCCGTCGCGCGGCGGATAATGGCCTCCCATGCTCCTCGAGCTCGCGGCTGGCCCAAATGCGAGTCCACGTCGACGGACGTCGCGGCAAGTGGTGGTTGCAACTCAACTCTCTATGCCGTCGCGGCTATGGCCCGTCGCGCGTCCGGACTCCAGGACCCCTTCGCGCTCAGGAGCTCCGACCGCGATCCTAGGTCAGGCGGGATTACCCGCTGAGTTTAAGCATATGAATAAGCGGAGGAAAAGAACCTTACAAGGATTCCCTTAGTAACGGCGAGCGAACCGGGAATAGCCCAGCCTTAGAATCAGGCGACCCCATCATCCGAATTATAGTCTGGAGAAGCGTCCTCAGCGGCGGACCGGGCCCAAGTCCCCTGGAAGGGGGCGCCGGAGAGGGTGAGAGCCCCGTCGTGCCCGGACCCTGTTGCACCACGAGGCGCTGTCTACGAGTCGTGTTGTTTGGGAATGCAACCCAAATCGGGCGGTGAATTCCGTCCAAGGCTAAATACGGGCGAGAGACCGATAGCGAACAAGTACCGCGAGGGAAAGATGAAAAGGACTTTGAAAAGAGAGTCAAAGAGTGCTTAAAATTGTCAGGAGGGAAGCAGATGGGGGCCGGCGATGCGCCCCGTTCGGATGTGGAACGGCGACGAGCCGGTCCGCCGATCGACTCGGGGCGTGGACTAGCGTGGATTGGGGGGCGGCCAAAGCCCGAGCTCTCGATACACTCGTGGAACACCGTCTCCTCGATTGTGGAAGGCAGCGCGCGCCTCCGGCGTGCTTCGGCATCTGCGCGCTCCGGACGCTGGCCTGTGGGCTCCTCATTCGACCCGTCTTGAAACACGGACTAAGGAGTCTGACATGTGTGCGAGTCAACGGGCTAGTAAACCCGTAAGGCGCAAGGAAGCTGATTGGTGGGATCCTCCCGAGGGGTTCACCGCCGACCGACCTTGATCTTCTGAGAAGGGTTCGAGTGTGAGCATACCTGTCGGGACCCGAAAGATGGTGAACTATGCCTGAGCGGGGCGAAGCCAGAGGAAACTCTGGTGGAGGCCCACAGCGATACTGACGTGCAAATCGTTCGTCTGACTTGGGTATAGGGGCGAAAGACTAATAGAACCGTCTAGTAGCTGGTTCCCTCCGAAGTTTGCCTCAGGATAGCTGGAGCTCGCGTGCGAGTTCTATCAGGTAAAGCCAATGATTAGAGGCCTCGGGGGAGCAACGCCCTCGACCTATTCTCAAACTTTAAATAGGTAGGACGGCGCGGCTGCTTGGTTGAGCCGCGCCACAGAATCAAGAGCTCCAAGTGGGCCATTTTTGGTAAGCAAAACTGGCGATACGGGATGAACCGGAAGCCGGGTTACGGTGCTAAACTGCGCGCTAACCTAGATCCCAAAAAGGGTGTTGGTCGATTAAGACAGCAGGACAGTGGTCATAGAAGTCAAAATTCGCTAAGGAGTGTGTAACAACTGACCTGCCGAATCAAGTAGCCCCAAAAATGGATGGCGCTTAAGCGCGCGACCTACACCCGGCCGTTGGGGCAAGTGCCAGGCTCCGATGAGTAGGAGGGCTGGCGGTCGCTGTAAAACCTTGGGCGCGAACCCGGGCAGAGCGGCCGTCGGTGCAGATCTTTGTGGTAGTAGCAAATATTCAAATGAGAACTTTGAAGGCCGAAGAGGGGAAAGGTTCCATGTGAACAGCACTTGCATATGGGTTAGTCGATCCTAAGGGTCGGGGAAACCCCGACAGACAGCGCGTTTCGCGCGTGCTTCGAAAGGGAATCGGGTTAAAATTCTAGAATCGGGACGTGGCGGTCGACGGCAACGTTAGAAATTCCGGAGACGTCGGCGGGAGCCTCGGGAAGAGTTATCTTTTCTGTTTAACAGCCTGCCCACCCTAGAATCGGCTCAGCCGGAGGTAGGGTCCAGCGGCAGGAAGAGCACCGCACGTCGCGTGGTGTCCGGTGCGCTCCCGGTGGCCCTTGAAAATCCGGAGGACCGAATGTCATCCACGCCCGGTCGTACTCATAACCGCATCAGGTCTCCAAGGTGAACAGCCTCTGGTTGATGGAACAATGTAGGCAAGGGAAGTCGGCAAAATGGATCCGTAACTTTGGGAAAAGGATTGGCTCTGAGGGCTGGGCGCGAGGGTCCCAGTCCCGAACCCGTCGGCTGTCGGTGGACTGCTCGAGCTGCTCCCGCAGTGAGAGCGGGTCACCGCGTGCCGTCCGGGGGACGGACTGGGAACGGTTCCTTCGGGGGCCTTCCCCGCGCGTCGAACAACCAACTCAGAACTAGTACGGACAAGGGGAATCCAACTGTTTAATTAAAACAAAGCATTACGATGGTCCCAACAGATGTTCACGCAATGTGATTTCTGCCCGGTGCTCTGAATGTCAAAGTGAAGAAATTCAACCAAGCGCGGGTAAACGGCGGGAGTAACTATGTCTCTCTTAAGGTATCCAAATGCCTCGTCATCTAATTAGTGATGCGCATGAATGGATTAACGAGATTCCCACTGTCCCTGTCTACTATCCAGCGAAACCACAGCCAAGGGAATGGGCTTGCCAGAATCAGCGGGGAAAGAAGACCCTGTTGAGCTTTACTCTAGTCCGACTTTGTGAAATGACTTGAGAGGTGTAGTATAAGTAGGAGCCGAAAGGCAAAAGTGAAATACCACTACTTTTAACGTTATTTTACTTATTCCGTGAATCGGAAGCGGGGCACTGCCCCTCTTTTTGGACCCAATGCTCGCTATGCAGGCCGATCCGGGCGGAAGACATTGTCAGGTGGGGAGTTTGGCTGGGGCAGCAAATCTGTTAAAAGATAACGCAGGTGTCCTAAGATGAGCTCAACGAGAACAAAAATCTCGTGTGGAACAGAAGGGTAAAAGATCGTTTGATTCTGATTTCCAGTATGAATACAAACCGTGAAAGCGTGGCCTAACGATCCTTTAGACCGTCGGAATTCGAAGCTAGAGGTGTCAGAAAAGTTACCACAGGGATAACTGGTTTGTGGCAGCCAAGCGTTCATAGCGACGTTGTTTTTTGATCCTTCAATGTCGGCTCTTCCTATCATTGGGAAGCAGAATTCACCAAGTCTTGGATTCTTCACCCACCAATAGGGAACGTGAGCTGGGTTTAGACCGTCGTGTGACAGGTTATTTTACCCTACTGATGACAGTGTCGCAATAGTAATTCAACCTAGTACGAGAGGAACTATTGATTCACACAATTGGTCATCGCGCTTGGTTCAAAAGCCAGTGTCGCGAAGCTACCGTGTGCTGGATTATGACTGAACGCCTCTAAGTCAGAATCCGGGCTAGAAGCGACGCATACGCCCGCCGTCCGCTTGCCGACCTGCAGTAGGGGCCTCAGCCCACAAGGGCACGTGTCGTTGGCTAAGCCGCCGCGGTGGAAGGGTCGCGGTGGCCGCCTTGAAGTACAATTTCCATCGAGCGGCGGGCAGAATCCTTTTCAGACTACTTAAATACGCGACGGGGTATTTTAAGTGGCAGAGTGACCTTACTGCCACGATCCACTGAGATTCAGCCCTTTGTCGCTCC	Eukaryota	Archaeplastida	Viridiplantae	Streptophyta	Magnoliopsida	Solanales	Solanaceae	Capsicum	Capsicum baccatum	Eukaryota;Archaeplastida;Viridiplantae;Streptophyta;Magnoliopsida;Solanales;Solanaceae;Capsicum;Capsicum_baccatum
GCA_030864225|CM061556.1/111637061-111631908	1	GCA_030864225	40320	5154	TGGCGTCGATGAGGAATGCTACCTAGTAGATCCTGCCAGTAGTCATATACTTGTCTCAAAGATTAAGCCATGCATGCGTAAGTATAAACAAATTCAGACTGTGAAACTGCGAATGGCTTATTAAATCAATTATAGTTTGTTTGATGGTATCTACTATTCGGATAACCGTAGTAATTCTAGAGATAATACGTGCAAACCCTGACTTCCGGAAGGGATGCATTTATTAGATAAAAGGTCGACGCGGGCTCTGCCCATTGCTGCGATGATTCATGATAACTCGACGGATTGCACGGCCATCGTGTCGGCGACGCATCATTCAAATTTCTGCCCTATCAACTTCCGATGGTAGGATAGTGGCCTACCATGGTGGTGACGGGTGACGGAGAATTAGGGTTCGATTCCGGAGAGGGAGCCTGAGAAACGGCTACCATATCCAAGGAAGGCAGCAGGCGCGCAAATTACCCAATCCTGACATGGGGAGGTAGTGACAATAAATAACAATATCGGGATCAATGAGTCTGGTAATTGGAATGAGTACAATCTAAATCCCTTAACGAGGATCCATTGGAGGGAAAGTATGGTGCCAGCAGCCGCGGTAATTCTAGCTCCAATAGCTTATATTTAAGTTGTTGCAGTTAAAAAGCTCGTAGTTGGACTTTGGGATGGGCCGGCCGGTCCGCCTACGGTGTGCACCGGTCGTCTCGTCCCTTCTGTCGGCGATGCGCTCCTGGCCTTAACTGGCCGGGTCGTGCCTCCGGTGCTGTTACTTTGAAGAAATTAGAGTGCTCAAAGCAAGCCTACGCTCTGTATACATTAGCATGGGATAACATTATAGGATTTCGGTCCTATTACGTTGGCCTTCGGGATCGGAGTAATGATTAACAGGGTCAGTCGGGGGCATTCATATTTCATAGTCAGAGGTGAAATTCTTGGATTTATGAAAGACAAAAACCTGCGAAAGCATTTTCCAAGGATGTTTTCATTAATCAAGAATGAAAGTTGGGGGCTCAAAGACGATCAGATACCGCCCTAGTCTCAACCATAAACGATGCCGACCAGGGATAGTCGGATGTTGCTTTTAGGACTCCGCCTGCACCTTATGAGAAATCAAAGTTTTTGGGTTCTGGGGGGAGTATGGTCGCAAGGCGGAAACTTAAAGGAATTGACGAAAGGGCACCACCAGGAGTGGAGCCTGCGGCTTAATTTGACTCAACACGGGGAAACTTACCAGGTCCAGATATAGTAAGGATTGACAGACTGAGAGCTCTTTCTTGATTCTATGGGTGGTGGTGCATGGCCGTTCTTAGTTGGTGGAGCGATTTGTCTGGTTAATTCCGTTAACGAACGAGACCTCAGCCTGCTAACTAGCTATGCGGAGGTATCCCTTCGCGGCCAGCTTCCTAGAGGGACTACGGCCTTTTAGGCCGCGAAGTTTGAGGCAATAACAGGTCTGTGTTGCCCTTAGATGTTCTAGGCTGCACGCGCGCTACACTGATGTATTCAACGAGTTTATAGCCTTGGCCGACAGGCCCGGGTAATCTTTGAAATTTCATCGTGATGGGGATAGATCATTGCAATTGTTGGTCTTCAACGAGGAATTCCTAGTAAGCGCGAGTCATCAGCTCGCGTTGACTACGCCCCTGCCCTTTGTACACACCGCCCGTCGCTCCTACCGATTGAATGATCCGGTGAAATGTTCAGATCACGGCGATGTGGGTGGTTCGCTGCCTGCGACGTCGCGAGAAGTCCATTGAACCTTATCATTTAGAGGAAGGAGAAGTCGTAACAAGGTTTCCGTAGGTGAACCTGGGAAAGGATCATTGTCGAAACCTGCAGAGCAGAATGACCCCGTGAACGTGTTCAACAACTGGGGAGTCCGCGCGGGCGGGGTGCTCCGGCACTCCGCACGAGCGCCTCCCCCTCGTCTCCGGCACGCGTGCCCCGGCGTGCGCGGCGGGCGACCAACGAACCCCGGCGCGGAAAGCGCCAAGGAATACTCGAATCGATAGCCTGCCCCTTGTGCCCCATCCGCGGCGTGCGTCGAGGGGACCTGTGCTTTTTCTGTAAATGAAAACGACTCTCGGCAACGGATATCTCGGCTCTCGCATCAATGAAGAACGTAGCAAAATGCGATACTTGGTGTGAATTGCAGAATCCCGTGAACCATCGAGTCTTTGAACGCAAGTTGCGCCTGAAGCCATTAGGCCGAGGGCACGTCTGCCTGGGCGTCACGCATGGCGTCGCCCCTCTCGCATCGTGCCTCAATCACGGGGCGCGCTGCCGTCGCGGGGCGGATAATGGCCTCCCGTGTGCCTCGAGCTCGCGGCTGGCCCAAATGCGAGTCCACGTCGACGGACGTCGTGGCAAGTGGTGGTTGCAACTCAACTCTCTATGCCGTCGCAGCTACGACCCGTCGCGCATCCGGACTCCAGGACCCGTTTGCGCTCAGGCGCTCTGACCGTGACCCCAGGTCAGGCGGGATTACCCACTGAGTTTAAGCATATTAATAAGCGGAGGAAAAAATACTTACAAGGATTCCCTTAGTAACGGCGAGCGAACCAAAAACAGCCCAGCCTTAGAATCGGGCAGCCCCGTCGTCCGAATTGTAGTCTGGAGAAGCGTCCTCAGCGGCGGACCGGGCCCAAGTCCCCTGGAAGGGGGCGCCGGAGAGGGTGAGAGCCCCATCGTGCCCGGACCCTATCTCACCACGAGGCGCTGTCTACGATTCGGGTTGTTTGGGAATGCAGCCCAAATCGGGCGGTGAATTCCGTCCAAGGCTAAATACGGGCGAGAGACCGATAGCGAACAAGTACCGCGAGGGAAAGATGAAAAGGACTTTGAAAAGAGAGTCAAAGAGTGCTTGAAATTGTCGGGAGGAAAGCGGATGGGGGACGGTGATGCGCCCCGGTCGGATGTGGAACGGCGACGAGCCGGTCCGCCGATCGACTTGGGACGTGGACCAGCGTGGATTGGGGGGGCGTCCAAAGCCCGGGTTCTCAATACGCTCGTGGAACGCCATCTCCTCAATTGTGGAAGGCAGCGCGCGCTCTGGCGTACTTCAGCATCTGCGCGCTCCGGACGCTGGCCTGTGGGCTCCCCATTTGACCCATCTTGAAACACGAACCAAGGAGTCTGACATGTGTGCGAGTCAACGGGCGAGTAAACCCGTAAGGCGCAAGGATGATGATTGGTGGGATCCCCCCGAGGGGTGCACCACCGACCGACCTTAATCTTCTGAGAAGGGTTCGAGTCTGAGCATACCTGTCGGGACCCGAAAGATGGTGAACTGTTCCTGAGCGGGGCGAAGCCAGAGGAAACTCTGGTGGAGGCCCACAGCGATACTGACGTGCAAATCGTTCGTCTGACTTGGGTATAGGGGCGAAAGACTAATCGAACCGTGCGAGTTCTTTCAGGTAAAGCCAATGATTAGAGGCCTCGGGGGCGCAACGCCCTCGACCTATTCTCAAACTTTAAATAGGTAGGATGGTGCGGCTGCTTGGTTGAGCCGCACCACGGAATCAAGAGCTCCAAGTGGGCCATTTTTTGTAAGAAGAACTGGCGATGCGGGATGAACCGAAAGCCGGGTTACAGTGCCAAACTGCGCGCTAACCTAGATCCCACAAAGGGTGTTGGTCGATTAAGACAGCAGGACGGTGGTCATGGAAGTCGAAATCCGCTAAGGAGTGTGTAACAACTCACCTGCCGAATAAACTAGCCCCGAAAATGGATGGTGCTTAAGCGCGCGACCTACACCCGGCCATCGGGGCAAGTGCCAGGCCCCGATAAGTAGGAGGGCGCGGCGGTCGCTGCAAAACCTTGGGCGCGAGCCCGGCCGGAGCGGTCGTCGGTGCAGATCTTGGTGGTAGTAGCAAATATTCAAATGAGAACTTTGAAGGCCGAAGATGGGAAAGGTTCCATGTGAACGGCACTTGCACATGGGTTAGTCGATCCTAAGGGTCGGGAAAACCCCGACAGACAGCGCGTTTCGCGTGTGCTCCGAAAGGGAATCGGGTTAAAATTCCTTAACCGGGACGTGGCGGTCGACGGCAACGTTAGGAAGTCCGGAGACGTCGGCGGGAGCCTCAGGAAGAGTTATCTTTTCTGTTTAACAGCCTGCCCACCCTGGAATTGGCTCAGTCGGAGGTAGGGTCCAGCAGTCGGAAGAGCACCACACGTCGCGTGGTGTCCAGTGCGCTCCCGGCGGCCCTTGAAAATCCGGAGGACCGAATGCCATCCACGCCCGGTCGTACTCATAACCGCATCAGGTTTCCAAGGTGAACAACCTCTGGTCGATGGAACAATGTAGGCAAGGAAAGTCGGCAAAATGGATCCGTAACTTCGGGAAAAGGATTGGCTTAGAGGGCTGGGCATGGGGGTCCCAGTCCCGAACCCGTCTGCTGTCGGTGGACTGCTTGAGCTGCTCCCGCGGCGAGAGCGGGTTACCGCATGCCGGCCGGGGGACGGACTGGGAACGGTTCCTTCGGGGTCCTTCCCCGCGCGTCGAACAGCCTACTCAGAACTGGTACAGACAAGGGGAATCAGACTGTTTAATTAAAACAAAGCATTGCGATGGTCCCAACGGATGTTCACGCAATGTGATTTCTGCCCAGTGCTCTGAATGTCAAAGTGAAGAAATTCAACCAAGCGCGGGTAAACGGCGGGAGTAACTATGACTCTCTTAAGGTAGCCAAATGCCTCGTCATCTAATTAGTGACGCGCATGAATGGATTAATGAGATTCCCACTGTCCCTATCTACTATCCAGCGAAACCAGAGCCAAGTGAACGGACTTGGCAGAATCAGCGGGGAAAGAAGACCCTGTTGAGCTTTATTCTAGTCCGACTTTGTGAAATGACTTGAGAGGTGTAGTATAAGTGGTAGCCAAAAGGCGAAAGTGAAATACCACTACTTTTAACGTTATTTTACTTATTCCGTGAATCGGAAGCGGCGCACTGCCCCTCTTTTTGGACCCAAGGCTCGCTCTGCGGGCCAATCCAGGCGGAAGACATTGTCAGGTGGAGAGTTTGGCTGGGGCGGCACATCTGTTAAAAGATAACGCAGGTGTCCTAAGATGAGCTCAACGAGAACAGAAATCTCGTGTGGAACAGAAGCGTAAAAGCTCGTTTGATTCTGATTTCCAGTACAAATACGAACC	Eukaryota	Archaeplastida	Viridiplantae	Streptophyta	Magnoliopsida	Solanales	Solanaceae	Capsicum	Capsicum baccatum	Eukaryota;Archaeplastida;Viridiplantae;Streptophyta;Magnoliopsida;Solanales;Solanaceae;Capsicum;Capsicum_baccatum
GCA_030864225|CM061556.1/111660523-111654900	1	GCA_030864225	40320	5624	GTCGATGAGGAATGCTACCTGGTTGATCCTTCCAGTAGTCATATGCTTGTCTCAAAGATTAAGCCATGCATGTGTAAGTATGAACAAATTCAGACTGTGAAACTGCGAATGGCTCATTAAATCAGTTATAGTTTGTTTGATGGTATCTACTACTCGGATAACCGTAGTAATTCTAGAGCTAATACGTGCAACAAACCCCAACTTCCAGAAGGGATGCATTTATTAGATAAAAGGTCGACGCGGGCTCTGCCCATTGCTGCGATGATTCATGATAACTCGACGGATCGCACGACCATCGTGCCGGCGATGCATCATTCAAATTTTTGCCCTATCAACTTTCGATGGTAGGATAGTGGCCTACCATGGTGGTGATGGGTGACTGAGAATTAGGGTTCGATTCCGGAGAGGGAGCCTGAGAAATGGCTACCACATCCAAGGAAGGCAGCAGGCGCGCAAATTACCCAATCTTGATACGGGGAGGTAGTGACAATAAATAACAATACCGGGCTCAATGAGTCTGGTAATTGGAATGAGTACAATCTAAATCCCTTAACGATGATCCATTGGAGGGCAAGTCTGGTGCCATCAGCCGCAGTAATTCCAGCTCCAATAGCGTATATTTAAGTTGTTGCAGTTAAAAAGCTCGTAGTTGGACTTTGGGATGGGCCGGCCGGTCCATCTACGGTGTGCACCGGTCGTCTCGTCCCTTCTGTCAGCGATGCGCTCCTGGCCTAAACTGGCCGGGTCTTGCCTCCGGCGCTGTTACTTTGAAGAAATTAGAGTGCTCAAAGCAAGCCTACGCTCTGTATACATTAGCATGGGATAACATTATAGGATTTCGATCCTATTACGTTGGCCTTCGGGATCAGAGTAATGATTAACAGGGACAGTCGGGGGCATTTGTATTTCATAGTCAGAGGTGAAATTATTTGATTTATGAAAGACGAACAACTGCGAAAGCATTTGCCAAGGATGTTTTCATTGATCAAGAACGAAAGTTGGGGTCTCAAAGACGATCAGATACCGTCCTAGTCTCAACCATAAACGATGCCGACCAGGGATCGGCGGATGTTGCTTTTAGGACTCCGCCGACACCTTATGAGAAATCAAAGTTTTTGGGTTCCGGGGGGAGTATGGCCGCAAGGCTAAAACTTAAAGGAATTGACGGAAGGGCACCACCAGGAGTGGAGCCTGCGGCTTAATTTGACTCAACACGGGAAAACTTACCAGGTCCAGACATAGTAAGGATTGACAGACTGAGAGCTCTTTCTTGATTCTATGGGTGGTGGTGCATGGCCTTTCTTAGTTGGTGAAGCGATTTTTCTGGATAATTCCGTTAACGAACGAGACCTCAGCCTGCTAACTAGCTATGCGGAGGTATCCCTTCGCGGCCCGCTTCTTAGAGGGACTACGGCCTTTTAGGCCGCAAAAATTTGAGGCAATAACAGGTCTGTGATGCCCTTACATGTTCTGGGCCGCACGCGCGCTACGCTGATGTATTTAACGAGTTTATAGCCTTGGCCGACAGGCCCGGGTAATCTTTGAAATTTCATCGTTTTGGGGATAGATCATTGCAATTGTTGGTCTTCAACGAGGAATTCCTAGTAAGCGCGAGTCATCAGCTCGCGTTGACTACGTCCCTGCCCTTTGTACACACCGCTCGTCGCTCCTACCGATTGAATGATCTTGTTAAATGTTCGGATCACGGCGACGTGGGTGGTTCGCTGCCCGCGACATCGTGAAAAGTCCATTGAACCTTATCATTTACAGGATGGAGAAGTCGTAACAAGGTTTCCGTAGGTGAACCTGCGGAAAGATCATTGTTGAAACCTGCACAGCAGAACGACCCCGCGAACGTGTTCAACAACTGGGGAGTCCACGCGGGTGGGGTGCTCTGGCACTCCGCACGAGCGCCTCCCCACCATCCCCGACGCGCGCGCCCCAGCGCGTGCGGCAGGCGACCAATGAACCCCAGCGCGGAAAGAGCCAAGGAATACTTGAATCGATAGCCTGCCCCTCGCGGCCCGTCTGCGGCGTGCGTAGGGGGGACTTGTGCTTCTTCTGTAAATGAAAACGACTCTCGGGAACGAATATCTTGGCTCTCGCATCGATGAAGAACGTAGCGAAATGCGGTACTTGGTGTGAATTGCAGAATCCCGTGAACCATCGAGTCTTTGAACGCAAGTTGCGCCCGAAGTCATTAGGCCGAGGGCACGTCTGCCTGGGCATCACGCATCGCGTCGCCCCCTTCGCATCGCGCCTCAATCACGGGGCGCGCTGCCGTCGCAGGGCGGATAATGGCCTTCCGTGCGCCTCGAGCTCGCGGCTGGCCCAAATGCGTGTCCACGTCGACGGACGTTGCGACAAGTGGTGGTTGCAACTTAACTCTCTATGCTGTTGCGGCTACGGCCCGACGCGCGTCCGGACTCCCGGACCCCTTCGCGCTCAGGCGCTCCGACCGCGACCCCAGGTCAGGCGGGATTACCCGCTGAGTGTAAGCATATCAATAAGCGGAGGAAAAGAAACTTACAAGGATTCCCTTAGTAACAGCGAGCGAACCGGGAACAGCCCAGCCTTAGAATCGGCCGGCCCCATCATCCGAATTGTAGTCTAGAGAAGTATCCTCAGCGGCGGACCGGGCCCAAGTCCCCTGGAAGGGGGCGCCGGAGAGGGTGAGAGCCCCGTCGTGCCCGGACCCTGTCACACCACGAGGCGCTGTCTACGAGTCTGGTTGTTTGGGAATGCAGCCCAAATCAGGTGGTGAATTCCGTCCAAGGCTAAATATGGGCGAGAGACCGATAGCGAACAAGTACCGCGAGGGAAAGATGAAAAGGACTTTGAAAAGAGAGTCAAAGAGTGCTTGAAATTGTTGGGAGGGAAGCGGATGGGGGCCGGCGATGCACCCCGGTCGGATGTGGAACGGCGACGAGCCGGTCCGCCAATCGACTCGGGGCATGGACCAGCATGGATTGGGGGGGCGGCCAAAGCCCGAGCTGTCGATACGCTCGTGGAACGTCGTCTCCTCGATTGTGGAAGGAAGCGCGCACCTCCGGCGTACTTCGGCATCTGTGCGCTCCGGACGCTGGCCTGTGGGCTCCCCATTCGACCCGTCTTGAAACACGGACCAAGGAGTCTGACATGTGTGCGAGTCAACGGGCGAGTAAACCCGTAAGGCGCAAGGAAGCTGATTGGTGGCATCCCCCCGAGGGGTGCACCGCCCACCGACCTTAATCTTCTGAGAAGGGTTCGAGTGTGTCCATAGTTGTCGGGACCCGAAAGATGGTGAAATATGCCTGAGCGGGGCGAAGCCAGAGGAAACTCTGGTGGAGGCCGGCAGCGATACTGACGTGCAAATCGTTCGTCTGACTTGGGTATAGGGGCGAAAGACTAATCGAACCGTCTAGTATCTGGTTCCCTCCGAAGTTTCCCTCAGGATAGCTGGAGCTCGCGTGCGAGTTCTATCGGGTAAAACCAATGATTAGAGGCCTCGGGGGCGCAACGCCCTCGACCTATTCTCAAGCTTTAAATAGGTAGGACGGCGCGACTGCTTGGTTGAACTGCGCCATGGAATCAAGAGCTCCAAGTGGGCCATTTTAGGTAAGCAGAACTGGCAATGCGGGATGAACCGGAAGCTGGGTTACGGCTCCAAACTGCGCGCTAACCTAGATCCCACAAAGGGTGTTGGTCGATTAAGATAGCAGGACGGTGGTCATGGAAGTCGAAATCCGCTAAGGAGTGTGTAACAACTCACCTGCCGAATCAACTAGCCCCGAAAATGGATGGCGCTTAAGCGAGAGACCTACACCCGGCGGTCGCTGCAAAACCTTGGGCGCGAGCCCGGGCGGAGCGGCCGTCGGTGCAGATCTTGGTGGTAGTAGCAAATATTCAAATGAGAACTTTGAAGGCCGAAGAGGGGAAAGGTTCCATGTGAATGACACTTGCACATGGGTTAGTCGATCCTAAGGATCGAGGAAACCCCGATAGACAGCACGTTTCGCACGTGCTCCAAAAGGGAATCGGGTTAAAATTCCTGAACCGGGACATGGCGGTCGACGGCAACGTTAGGAAGTTTAGAGACGTCGGCGGGAGCCTCGGGAAGAGTTATCTTTTCTTTTTATCAGCCTGCCCACCCTGGAATCGGCTCAGCCGAAGGTAGGGTCCAGCAGCTAGAAGAGCACCGCACGTCGCGTGGTGTCCGGTGCACTCCCGGCGGCCCTTGAAAATTTTGAGGACCGAATGCCGTCCATGCCCGGTCGTACTCATAACCGCATCAGCTCTCCAAGGTGAACAACCTCTGGTCGATGGAACAATGTAGGCAAGGGAAGTCGGCAAAATGGATCCATAACTTTGGGAAAAGGATTGGCTCTGAGGGCTGGGCACGGGGGTCCCAGTCCCGAACCCTTCGGTTGTCGGTGGACTACTCGAGCTGCTCCCGCGGCGAGAGCGGGTCGCCGCGTGCCGGCCGGGGGATGGACTGGGAACGGTTCCTTCGGGGGCCTTCCCTGCGTGTCGAACAGCCAACTCAGAACTGGTACGAACAAGGGAATCCAACTTTTTAATTAAAACAAAGCATTGCGATGGTCCCAATGGATGTTCACGCAATGTAATTTCTGCCCAGTGCTCTGAATGTCAAAGTGAAGAAATTCAACCAAGCGCGGGTAAATGGCGGGAGTAACTATGACTCTCTTAAGGTAGCCAAATGCCTCGTCATCTAATTAGTGACGTGCATGAATGGATTAACGAGATTCCCACTGTCCCTGTCTACTATCCAGCGAAACCACAGCCAAGGGAACGAGCTTGGCAGAATCAGCGGGGAAAGAAAACCCTGTTGAGCTTGACTCTAGTCCGACTTTGTGAAATGACTTGAGAGGTGTAGTATAAGTGGGAGCCGAAAGGCGAACGTGAAATACCACTACTTTTAACGTTATTTTACTTATTCCGTGAATCGGAAGCGGGGCACTGCCCCTCTTTTTGGACCCAAGGCTCGCTCTGTGGGCCGATCCGGGCGGAAAACATTGTCAGGTGGGGAGTTTGGCTGGGGCGGCACATCTATTAAAAGATAACGCAGGTGTCCTAAGATGAGCTCAACGAGAACAAAAATCTCATGTGGAACAGAAGGGTAAAAGCTCATTTTATTCTGATTTCCAGTACGAATTCGAACCGTGAAAGCGTGGCCTAACGATCCTTTAGACCTTCGGAATTCGAAGCTAGAGGTGTCAGAAAAGTTACCACAGGGATAACTGGCTTGCGGCAGCCAAGCGTTCATAGCGACGTTGCTTTTTCATCCTTCGATGTCGGCTCTTCCTATTATTGTGAAGAAGAATTCACCAAGTGTTGGATTGTTCACCCACCAATAGGGAACGTGAGATGGGTTTAGACCGTCGTGAGACAGGTTAGTTTTACCCTACTGATGACAGTGTCGCAATAGTAATTCAACCTAGTACGATAGGAACCGTTGATTCACACAATTGGTCATCGCGCTTGGTTGAAAAGCCAGTGGCGCAAAGCTACCGTGTGCTGGATTATAAAAGAATGCCTCTAAGTCAGAATTCGGGCTAAAAGCGATGCATGCGCCCGCCATCCGCTTGCCGACCCGCAGTAGGGGCCTCAGCCCCCAAGGGCAC	Eukaryota	Archaeplastida	Viridiplantae	Streptophyta	Magnoliopsida	Solanales	Solanaceae	Capsicum	Capsicum baccatum	Eukaryota;Archaeplastida;Viridiplantae;Streptophyta;Magnoliopsida;Solanales;Solanaceae;Capsicum;Capsicum_baccatum
GCA_030864225|CM061556.1/112507608-112501828	1	GCA_030864225	40320	5781	GTCGATGAGGAATGCTACCTGGTTGATCCTTCCAGTAGTCATATGCTTGTCTCAAAGATTAAGCCATGCATATGTAAGTATGAACAAATTTAGACTGTGAAACTGTGAATGGCTCATTAAATCAGTTATAGTTTGTTTGATGGTATCTACTACTCGGATAACCGTAGTAATTCTAGAGCTAATATGTGTAACGAACCCCAACTTCTGGAAGGGATGCATTTATTAGATAAAAGGTCGACGCGGGCTCTGCCCGCTGCCATCGTGCCGGCGATGCATCATTCAAATTTCTGGCCTATCAACTTTCGATGGTAGGATAGTGGCCTACCATGGTGGTGACGGGTGACGGAGAATTAGGGTTCGATTCCAGAGAGGGAGCCTGGGAAACGACTACCACATCTAAGGAAGGCAGCAGGCGCGCAAATTACCCAATCCTGACACGGGGAGGTAGTGACAATAAATAACAATACCGGGCATAATGAGTCTGGTAATTGGAATGAGTACAATCTAAATCCCTTAACGAGGATCCATTGGAGGGCAAGTTTGGTGCCAGCAGCCGCGGTAATTCCAGCTCCAATAGCGTATATTTAAGTTGTTGCAGTTAAAAAGCTCGTAGTTGGACTTTGGGATGGGCCGGCCGGTCCGCCTATGGTGTGCACCGGTTGCGCTCCTGGCCTTAACTGGCCGGGTCGTGCCTCCGGCACTGTTACTTTCAAGAAATTATAGTGCTCAATGCAAGCCTATGCTCTGTATACATTAGCATGGGATAACATTATAGGATTTCGGTCCTATTACGTTGGCCTTCGGGATTGGAGTAATGATTAACAGGGACAGTCGGGGGCATTCGTATTTCATAGTCAGAGGTGCAATTCTTGGATTTATGAAAGACGAACAACTGCGAAAGCATTTGACAAGGATGTTTTCATAATCAAGAACGAAATTTAGGGGCTCGAAGATGATTAGATACCGTCCTAGTCTCAACCATAAACGATGCCGACCAGGGATCGGCGGATGTTGCTTTTAGGACTCCGCCTGCACCTTATGAGAAATCAAAGTTTTTGGGTTTCGAGGGGAGTATGGTCGCAAGGCTGAAACTTAAAGGAATTGACGGAAGGGCACCACCAGGAGTGAATCCTGCAGCTTAATTTGACTCACCACGGGGAAACTTACCAGGTCCAGACATAGTAAGGATTGACAGACTGAGAGCTCTTTCTTGATTCTATGGGTGGTGGTGCATGGCCGTTCTTAGTTGGTGGAGCGATTTGTCTGGTTAATTCCGTTAACGAACGAGACCTCTGCCTTCTAACTAGCTATGTGGAGGTATCCCTTCGTGGCCAGCTTCATAGAGGGACTACGACCTTTTCGGCCGCGGAAGTTTGAGGCAATAACAGGTCTGTGATGCCCTTAGATGTTCTGGGCCGCATGCGCGCTACACTGATGTATTCAACGAGTTTATAGCCTTGGCCGACAGGCCCGGGTAATCTTTGAAATTTCATCGGGATGGGGATAGATCATTGCAATTGTTGGTCTTCAACGAGGATTTCCTAGTAAGCGCGAGTCATCAGCTCACATTGACTACGTCCCTGCCCTTTGTACACACCGCCCATCGCTCCTACCGATTGAATGATCCGGTGAAATGTTCAGATCGCGGTGACGTGGGCGGTTCGCTGCCCGCGACGTTGCGAGAAGTCCATTGAACCTTATCATTTAGAGGAAGGAGAAGTCGTAACAAGGTTTCCGTAGGTGAACCTGCGGAAGGATCATTGTCGAAACCTGCACAGCAGAACAACCCCGCGAACGTGTTCAACAACTGGGGAGTCCGCGTGGGCGGGGTGCTCTGGCACTCCGCACGAGCGCCTCCCCTCTGTCCCCGGTGCGCGCGGCCTGGCACGCGTGGCGGGTGACCAACGAACCCCGGCGCGGAAAGCTCCAAGGAATACTCGAATCGATAGCCTGCCCCTCGTGCCCCGTCCGTAGCGTGCATCGGGGGGACCTGTACTTCTTCTGTAAATGAAAACGACTCTTGGCAACGGATATCTCGGCTCTCGCATCGATGAAGAACGTAGCGAAATGTGATACTTGGTGTGAATTGCAGAATCCCGTGAACCATCGAGTCTTTGAACGCAAGTTGCGCCCTAAGCCATTAGGCCGAGGGCACGTCTGCCTGGGCATCACACATCGCGTCGCCCCCCTCGAATCGCTCCTCAATCACTGGGCGCGCTGCCATCGCGGGGTGGATAATGGCCTCCCGTGCGCCTCGAGCTCGCGGCTGGCCCAAATGCGAGTCCACGTCGATGGACATCCCGGCAAGTGGTGGTTGCAACTCAACTCTCTATGCCATCGCGGCTACGGCCCGTCGCGCGTCCGGACTCCAGGACCTCTTCGCGCTCAGGCGCTCCGACCGCGACCCCAGGTCAGGCGGGATTACCCGCTGAGTTTAAGCATATCAATAAGCGGAGGAAAAGAAACTTACAAGGATTCCCTTAGTAACGATAAGAGAACTGGGAACAGCCTAGCCTTAGAATCGGGCGTCCCCGTCGTCCGAATTGTAGTCTGGAGAAGCGTCCTCAGCGGCGGACCGGGCCCAAGTCCCCTGGAAGAGGGCGCTGGAGAGGGTGATAGCCCCGTCGTGCCCAGACCTTGTGGCACAACGAGGCGCTGTGTACGAGTCGGGTTGTTTGGGAATGCAGCCCAAATCGGGCGGTGAATACCATCCAAGGCTAAATACGGGCGAGAGACCGAGAGCGAACAAGTAACGCGAGGGAAAGATGAAAAGGACTTTGAAAACAGAGTCAAAGAGTGCTTGAAATTGTCGGGAGGGAAGCGGATGGGGGCCGGCGATGCGCCCCGGTCGGATGTGGAACGGCGACGAGCCGGTCCGCCGATCGACTCGGGGCATGGACAAGCGTGGATTGGGGGCGGCCAAAGCCCGGGCTCTCGATACGCTCGTGGAACGCCGTCTCCTTGATTATTGAAGGCAGCGTGCACCTCTGGCATGCTTCGGCATCTGCGCGCTACGAATGCTGGCTTGTGGGCTCCCCATTCGACCCGTCTTGAAACACGAACCAAGGAGTCTGACATGTGTACGAGTCAACGGGCGAGTAAACCCGTAAGGTGCAAGGAAGATGATTGGTGGGATCCCCCCGAGGGGTGCACCGCCGACCGACCTTGATCTTCTGTGAAGGGTTCGAGTGTGAGCATACCTGTCGGGACCCAAAAGATGGTGAACTATGCCTGAGCGGGGCGAAGCCAGAGGAAACTCTGGTGGAGGCCAGCAGCGATACTGACGTGCAAATCGTTCGTCTGACTTGGGTATAGGGGCGAAAGACTAATCGAACCGTCTAGTAGCTGGTTCCCTCCGAAGTTTCCCTCAAGATAGCTGGAGCTCGCATGCGAGTTCTATCGGGTAAAGCCAATGATTAGAGGCCTCGGGGATGCAACGCCCTCGAACTATTCTCAAACTTTAAATAGGTAGGACGGCGCGACTGCTTTGTTGAGCCGCGCCACGGAATCAAGATCTCCAAGTGGGCCATTTTTGGTAAGCAGAACTAGCGATGCGGGATGAACTGGAAGCCGGGTTATGGTTCCAAACTGTGCGCCAACCTAGATCCCACAAAGGGTGTTGGTCGATTAAGACAGCAGGACGGTGGTCATGGAAGTCGAAATCCGCTAAGGAGTGTGTAACAACTCACCTGCCGAATCAACTAGCCTCGAAAATAGATGGCGCTTAAGCGCGCATCCTACACCCGGCCATCGGGGCAAGTGCCAGGCCCCGATGAGTAGGAGGGCGTGGCAGTCGCTGCAAAACCTTGGACGCGAGACCGGGCGGAGCGACCGTCGGTGCAGATCTTGGTGGTAGTAGCAAATATTCAAATGAGAACTTTGATGGCCGAAGAGGGGAAAGGTTCCATGTGAATTGAACTTGCACATGGGTTAGTCGATCGAAAGGGTCGGGGAAACCCCGACAGATAGCGCGTTTCGCGCGAGCTCCGAAAGGGAATCGGGTTAAAATTCCTGAACCGGGACGTGGTGGTCGACAGCAACGTTAGGAAGTCCGGAGACGTTGGCGGGACCCTCAGGAAGAGTTATATTTTCTGTTTAACAGCCTGCCCACCCTGGAATCGGCTCAGCCAGAGGTAGGGTCCAGCGGCTGAAAGAGCACCGCACGTCGCGTTGTGTCCGGTGCGCTCCCAGTGGCCCTTGAAAATCCTGAGGACTGAATGCCGTCCACACCCGGTCGTACTCATAACCGCATCAGGTCTCCAAGGTGAACAACCTCTGGTCGATGGAACAATGTAGGCAAGGAAAGTCGGCAAAATAGATCCGTAAGTTTGGGAAAAGGATAGGCTCTGAGGGATGGGCACGGGGGTCCCACTCTCGAACCCGTTGGCTGTCGGTGGACTGCTTGAGCTGATCCTGTGGTGAGAGTGGGTCGCCGCGTGCCGGCCGGGGGACGAACTGGGAACGGTTCCTTTGGGGGTTTTCCCCGTGCGTCGAACAGCCAACTCAGAATTGGTACGGACAAGGGGAATCCAACTGTTTAATCAAAACAAAGCATTGCGATGGTCCCAACAGATGCTCACGCCATGTGATTTCTGCCCAGTGCTCTGAATGTCAAAGTGAAGAAATTCAACCAAGCGCGGGTAAACGGCGGGAGTAACTATGACTCTCTTAAGGTAGCCAAATGCCTCGTCATCTAATTAGTGACGCGCATGAATGGATTAACGAGATTTCCACTGTCCCTGTCTACTATCCAGCGAAACCACAGCCAAGGGAACGGGCTTGGCAGAAACAGCGGGGAAAGAAGACCCTGTTGAGATTGACTCTAGTCCGACTTTGTGAAATGACTTAAGAGGTGTAGTATAAGTGGGAGCCGAATGGCAAAAGTGAAATACCACTACTTTTAACGTTATTTTATTTATTCCGTGAATCAGGAGCGGGGCACTTCCCCTCTTTTTGGACCCAAGGCTCGCTCTTCGGACCGATCCGGGCGGAAGACATTGTCAGGTGGGGAGTTTGGCTGGGGCGGCACATCTGTTAAAAGATAACGCAGGTGTCCTAAGATGAGCTCAACGAGAACAGAAATCTCATGTGGAACAGAAGGGTAAAAGCTCTTTTGATTCTGATTTCCAGTACGAATACGAACCGTGAAAGCGTGGCCTAACAATTCTTTAGACCTTCGGAATTCAAAGATAGAGGTGTCAGAAAAGTTACCACAGGGATAACTGGCTTGTGGAAGCCAAGCGTTCACAGCGACGTTGCTTTTTGATCCTTCGATGTCGGCTTTTCCTATCATTGTGAAGCAGAATTCACCAAGTATTGGATTGTTCACCCACCAATAGGTAACGTGAGCTGGGTTTAGACCGTCGTGAGACAGGTTAGTTTTACCCTACTGATGACAGTGTCGCAATAGTAATTCAACCCAGTACGAGAGGAACCATTGATTCACATAATTGGTCATCGCGCTTTGTTTAAAAGCCAGTGGCGTGAAGCTACCGTGTGCTGGATTATGACTGAATGCCTCTAAGTCAGAATCCGGGCTAGAAGCGATGCATGCGCCCGCCGTCTGCTTTCCGACCCGCAGTAGGGGCCTCGGCCCCTAAGGGCATGTGTCGTTATCTAACCCGCCGCGACGGAAGGGTCGCGGCGGCCGCCTTGAAGTACAATTTCCATCGAGCGGCGGGCAGAATCCTTTGCAGACAACTTAAATACGCGACGGGGTATTGTAAGTGGCAGAGTGGCCTTGCTGCCACGATCCACTGAGATTCAGCCCTTTGTCACTCC	Eukaryota	Archaeplastida	Viridiplantae	Streptophyta	Magnoliopsida	Solanales	Solanaceae	Capsicum	Capsicum baccatum	Eukaryota;Archaeplastida;Viridiplantae;Streptophyta;Magnoliopsida;Solanales;Solanaceae;Capsicum;Capsicum_baccatum
GCA_030864225|CM061556.1/112524694-112518890	1	GCA_030864225	40320	5805	GTCGATGAGGAATACTACCTGGTTGATCCTGCCAGTAGTCATATGCTTGTCTCAAAGATTAAGCCATGCATGTGTAAGTATGAACAAATTCAGACTGTGAAACTGCGAATGGCTCATTAAATCAGTTATAGTTTGTTTCATGGTATCTACTACTCGGATAACCATAGTAATTCTAGAGCTAATACGTGCAACAAACCCCGACTTACGGAAGGGATGCATTTATTAGATAAAAGGTCGATGCGGGCTCTGCCCGTTGCTGTGATGATTCATGATAACTCGACGGATCGTACGGCCATCGTACCGGCGACGCATCATTCAAATTTCTGCCCTATCAACTTTCGATGGTAGGATAGTGTCCTACCATGGTGGTGACGGGTGACGGAGAATTAGGGTTCGACTCCGGAGAGGGAGCCTGAGAAACGGCTACCACATCCAAGGAAGGCAGCAGGCGCGCAAATTACCCAATCCTGACACGGGGAGGTAGTGACAATAAATAACAATACCGGGCTCAATCAGTCTGGTAATTGGAATGAGTACAATCTAAATCCCTTAACGAGGATCCATTGGAGGGAAAGTCTGGTGCCAGCAGCCGCGGTAATTCCAGCTCCAATAGCGTATATTTAAGTTGTTGCAGTTAAAAAGCTCGTAGTTTGACTTTGGGATGGGCCGGCCGGTCCGCCTACGGTGTGCACCGGTCGTCTCGTCCCTTCTGTCGGCGATGCACTCCTGGACTTAACTGGCTAGGTCGTGCCTCCGGCGCTGTTACTTTGAAGAAATTAGAGTGCTCAAAGCAAGCCTACGCTCTGTATACATTAGCATGGGATAACATTATAGGATTTCGGTCCTATTACGTTGGCCTTCGGGATCGGAGTAATGATTAACAGGGACAGTCAGGGGCATTCGTATTTCATAGTCAGAGGTGAAATTCTTGGATTTATGAAAGACGAACAACTGCGAAAGCATTTGCCAAGGATGTTTTCATTAATCAAGAACGAAAGTTGGGGGCTTAAAGACGATCAAATACCGTCCTCGCCGACCAGGGATCGACGGATATTGATTTTAGGACTCCGTCGGCACCTTATGAGAAATCAAAGTTTTTGGGTTCCGGGGGGAGTATGGTCACAAGGCTGAAACTTAAAGGAATTGCCGAAAGGGCACCACCAGGAGTGGAGCCTGTGGCTTAATTTGACTCAACACGGGGAAACTTACCAGGTCCAGACATAGTAAGGATTGACAGACTGAGAGCTCTTTCTTGATTCTATCGGTGGTGGTGCATGGCCGTTCTTAGTTGGTGGAGCGATTTGTCTGGTTAATTCCGTTAACGAACGAGACCTCAGCCTGCTAACTAGCTATGCGGAGGTATCCCTTCGCGGCCAGCTTCTTAGAGGGACTACGGCCTTTTAGGCCGTGGAAGTTTGAGGCAATAACAGGTCTGTGATGACCTTAGATGTTCTGGGCCACACGCGTGCTACACTGATATATTCAACGAGTTTATAGCCTTGGCCAACAGGCCCGGGTAATCTTTGAAATTTCATCATGATGGGGATAGACCATTTCAACTGTTGGTCTTCAACGAGGAATTCCTAGTAAGCGCGAGTTATCAGCTCGCATTGACTACGTCCCTTCCCTTTGTACACACCGCCCGTCGCTCCTACCGATTGAATGATCCGGTGAAATGTTCGGATCGCGGCGACGTGGGCGGTTCGCTGCCCGCGACGTCGTAAGAAGTCCATTGAACCTTATCATTTAGAGGAAGGAGAAGTCGTAAAAAGGTTTTCGTAGGTGAACCTGCAGAAGGATCATTGTCGAAACCTGCACAGAAGAACGACCCCGCGAACGTGTTCAACAACTGGGGAGTCCGCGTGGGCGGGGTGCTCCGGCACTTCGCACGAGCGCCTCCCCCCATCCCCGGAGCGCGGCAGGCGACCAATGAACCCCGGCGCGGAAAGCACCAAGGAATACTCGAATCGATAGCCTGCCCTTCGCGCCCCGTCCGCGGCGTGCGTCGGGGGGACCTGTGCTTCTTTTGTAAATGAAAATGACTCTCGGCAACGGATATCTTGGCTTTCGCATCGATAAAGAATGTAGCGAAATGCAATACTTGCTGTGAATTATAGAATCCCGTGAACCATCGAGTATTTGAACGCAAGTTGCGCCCGAAGCCATTAGGCCGAGGGCACGTCTGCCTGGGCATCATGCATAGCGTCGCCCCCCTCGCATCGCACCTCAATCACGGGGAGCGCTGCCGTCGCGCGGCGGATAATGGCCTCCCATGCTCCTCGAGCTCGCGGCTGGCCCAAATGCGAGTCCACGTCGACGGACGTCGCGGCAAGTGGTGGTTGCAACTCAACTCTCTATGCCGTCGCGGCTATGGCCCGTCGCGCGTCCGGACTCCAGGACCCCTTCGCGCTCAGGAGCTCCGACCGCGATCCTAGGTCAGGCGGGATTACCCGCTGAGTTTAAGCATATCAATAAGCGGAGGAAAAGAACATTACAAGGATTCCCTTAGTAACGGCGAGCGAACCGGGAATAGCCCAGCCTTAGAATCAGGCGACCCTATCATCCGAATTATAGTCTGGAGAAGCGTCCTCAGCGGCGGACCGGGCCCAAGTCCCCTGGAAGGGGGCGCCGGAGAGGGTGAGAGCCCCGTCGTGCCCAGACCCTGTTGCACCACGAGGCGCTGTCTACGAGTCGTGTTGTTTGGGAATGCAACCCAAATCGGGCGGTGAATTCCGTCCAAGGCTAAATACGGGCGAGAGACCGATAGCGAACAAGTACCGCGAGGGAAATATGAAAAGGACTTTGAAAAGAGAGTCAAAGAGTGCTTAAAATTGTCAGGAGGGAAGCAGATGGGGGCCGGCGATGCGCCCCGGTCGGATGTGGAACGGCGACGAGCCGGTCCGCCGATCGACTCGGGGCGTGGACTAGCGTGGATTGGGGGGCGGCCAAAGCCCGAGCTCTCGATACACTCGTGGAACACCGTCTCCTCGATTGTTGAAGGCAGCGCGCGCCTCCGGCATGCTTCGGCATCTGCGCGCTTCGGACGCTGGCCTGTGGGCTCCTCATTTGACCCGTCTTGAAACACGGACCAAGGAGTCTGACATGTGTGCGAGTCAACGGGCTAGTAAACCCGTAAGGCGCAAGGAAGCTGATTGGTGGGATCCCCCCGAGGGGTTCACCGCCGACCGACCTTGATCTTCTGAGAAGGGTTCGAGTGTGAGCATACCTGTCGGGACCCGAAAGATGGTGAACTATGCCTGAGCGGGGCGAAGCCAAAGGAAACTCTGGTGGAGGCCCGCAGCGATACTGACGTGCAAATCGTTCGTCTGACTTGGGTATAGGGGCGAAAGACTAATAGAACCGTCTAGTAGCTGGTTCCCTCCGAAGTTTTCCTCAGGATAGCTGGAGCTCGCGTGCGAGTTCTATCAGGTAAAGCCAATGATTAGAGGCCTCGGGGGAGCAACGCCCTCGACCTATTCTCAAACTTTAAATAGGTAGGACGGCGCGGCTGCTTGGTTGAGCCGCGCCACAGAATCAAGAGCTCCAAGTGGGCCATTTTTGGTAAGCAAAACTGGCGATACGGGATGAACCGGAAGCCGGGTTACGGTGCTAAACTGCGCGCTAACCTAGATCTCAAAAAGGGTGTTGGTCGATTAAGACAGCAGGACAGTGGTCATAGAAGTCGAAATTCGCTAAGGAGTGTGTAACAACTGACCTGCCGAATCAAGTAGCCCCAAAAATGGATGGCGCTTAAGCGCGCGACCTATACCCGGCCGTCGGGGCAAGTGCCAGGCTCCGATGAGTAGGAGGGCTGGCGGTCGTTGTAAAACCTTGGGCGCGAACCCGGGCAGAGCGGCCGTCGGTGCAGATCTTTGTGGTAGTAGCAAATATTCAAATGAGAACTTTGAAGGCCGAAGAGGGGAAAGGTTCCATGTGAACAGCACTTGCATATGGGTTAGTCGATCCTAAGGGTCGGGGAAACCCCGACAGACAGCGCGTTTCGCGCGTGCTTCGAAAGGGAATCGGGTTAAAATTCTAGAATCGGGACGTGGCGGTCGATGGCAACGTTAGAAATTCCGGAGACGTCGGCGGGAGCCTCGGGAAGAGTTATCTTTTCTGTTTAACAGCCTGCCCACCCTAGAATCGGCTCAGCCGGAGGTAGGGTCCAGCGGCTGGAAGAGCACCGCACGTCGCGTGGTGTCCGGTGCGCTCCCGGTGGCCCTTGAAAATCCGGAGGACCGAATGTCATCCACGCCCGATCGTACTCATAACCGCATCAGGTCTCCAAGGTGAACAGCCTCTGGTTGATGGAACAATGTAGGCAAGGGAAGTCGGCAAAATGGATCCGTAACTTCGGGAAAAGGATTGGCTCTGAGGGCTGGGCGCGAGGGTCCCAGTCCCGAACCCGTCGGCTGTCGGTGGACTGCTCGAGCTGCTCCCGCGGTGAAAGCGGGTCACCGCGTGCCGTCCGGGGGACGTACTGGGAACGGTTCCTTCGGGGGCCTTCCCCGCGCGTCGAACAGCCAACTCAGAACTGGTACGGACAAGGGGAATCCAACTGTTTAATTAAAACAAAGCATTACGATGGTCCCAACAGATGTTCACGCAATGTGATTTCTGCCCGGTGCTCTGAATGTCAAAGTGAAGAAATTCAACCAAGCGCGGGTAAACGGCGGGAGTAACTATGTCTCTCTTAAGGTATCCAAATGCCTCGTCATCTAATTAGTGATGCGCATGAATGGATTAACGAGATTCCCACTGTCCCTGTCTACTATCCAGCGAAACCACAACCAAGGGAATGGGCTTGCCAGAATCAGCGGGGAAAGAAGACCCTGTTGAGCTTTACTCTAGTCCGACTTTGTGAAATGACTTGAGAGGTGTAGTATAAGTGGGAGCCGAAAGGCAAAAGTGAAATACCACTACTTTTAACGTTATTTTACTTATTCCGTGAATCGGAAGCGGGGCACTGCCCCTCTTTTTGGACCCAATGCTCGCTATGCAGGCCGATCCGGGCGGAAGACATTGTCAGGTGGGGAGTTTGGCTGGGGCAGCAAATCTGTTAAAAGATAACGCAGGTGTCCTAAGATGAGCTCAACGAGAACAAAAATCTCGTGTGGAACAGAAGGGTAAAAGATCGTTTGATTTTGATTTCCAGTATGAATACAAACCGTGAAAGCGTGGCCTAACGATCCTTTAGACCGTTGGAATTCGAAGCTAGAGGTGTCAGAAAAGTTACCACAGGGATAACTGGCTTGTGGCAGCCAAGCGTTCATAGCGACGTTGCTTTTTGATCCTTCAATGTCGGCTCTTCCTATCATTGGGAAGCAGAATTCACCAAGTCTTGGATTCTTCACCCACCAATAGGGAACGTGAGCTGGGTTTAGACCGTCGTGTGACAGGTTATTTTACCCTACTGATGACAGTGTCGCAATATTAATTCAACCTAGTACGAGAGGAACTATTGATTCACACAATTGGTCATCGCGCTTGGTTGAAAAGCCAGTGTCGCGAAGCTACCGTGTGCTGGATTATGACTGAATGCCTCTAAGTCAGAATCCGGGCTAGAAGCGACGCATACGCCCGCCGTCCGCTTGCCGACCTGCAGTAGGGGCCTCAGCCCACAAGGGCACGTGTCTTTGGCTAAGCCGCCGCGGTGGAAGGGTCGCGGTGGCCGCCTTGAAGTACAATTTCCATCGAGCGGCGGGCAGAATCCTTTTCAGACTACTTAAATACGCGACGGGGTATTTTAAGTGGCAGAGTGACCTTGCTGCCACGATCCACTGAGATTCAGCCCTTTGTCGCTCC	Eukaryota	Archaeplastida	Viridiplantae	Streptophyta	Magnoliopsida	Solanales	Solanaceae	Capsicum	Capsicum baccatum	Eukaryota;Archaeplastida;Viridiplantae;Streptophyta;Magnoliopsida;Solanales;Solanaceae;Capsicum;Capsicum_baccatum
GCA_030864225|CM061556.1/112545896-112540694	1	GCA_030864225	40320	5203	CTAGTAGATCCTGCCAGTAGTCATATACTTGTCTCAAAGATTAAGCCATGCATGCGTAAGTATAAACAAATTCAGACTGTGAAACTGCGAATGGCTTATTAAATCAATTATAGTTTGTTTGATGGTATCTACTATTCGGATAAACCGTAGTAATTCCTAGAGATAATACGTGCAAACCCTGACTTCCGGAAGGGATGCATTTATTAGATAAAAGGTCGACGCGGGCTCTGCCCATTGCTGCGATGATTATGATAATCAGAACGACTCGGCGGATTGCACGGCCATCGTGTCGGCGACGCATTCATTCAAAATTTCTGCCCTATCAACTTCCGATGGTAGGAAGTGTCCTACCATGGTGGTGTGACGGGTGACGGAGAATTAGGGTTCGATTCCGGAGAGGGAGCCTGAGAAACGGCTACCATATCCAAGGTAGGCAGCAGGCGCGCAAATTACCCAATCCTGACATGGGGAGGTAGTGACAATAAATAACAATATCGGGATCAATGAGTCTGGTAATTGGAATGAGTACAATCTAAATCCCTTAACCGAGGATCCATTGAGGGAAAGTATGGTGCCAGCAGCCGCGGTAAATCTAGCTCCAATAGCTTATATTTTAAGTTGTTGCAGTTAAAAAGCTCGTAGTTGGACTTTGGGATGGGCCGGCCGGTCCGCCTACGGTGTGCACCGGTCGTCTCGTCCCTTCTGTCGGCGATGCGCTCCTGGCCTTAAACTGGCCGGCGTCGGTGCCTCCGGTGCTGTTACTTTGAAGAAATTATGAGTGCTCAAAGCAAGCCTACGCTCTGTATACATTAGCATGGGATAACATTATAGGATTTCGGTCCTATTACGTTGGCCTTCGGGATCGGAGTAATGATTAACAGGGTCAGTCGGGGGCATTCATATTTCATAGTCAGAGGTGAAATTCTTGGATTTATGAAAGACAAAAACCTGCGAAAGCATTTTCCAAGGATGTTTTCATTAATCAAGAATGAAAGTTGGGGGCTCAAAGACGATCAGATACCGCCCTAGGTCTTCAACCATAAACGATGCCGACCAGGGATAGTCGGATGTTGCTTTTAGGACTCCGCCTGGCACCTTATGAGAAAATCAAAGTTTTTGGGTTCTGGGGGGAGTATGGTGTCGCAAGGCGGAAACTTAAAGGAATTGACGAAAGGGCACCACCAGGAGTGGAGCCTGCGGCTTAATTTGACTCACACGGGGGAAAACTTACCAGGTCCAGATTAGTAAGGATTGACAGACTGAGAGCTCTTTCTTGATTCTATGGGTGGTGGTGCATGGCCGTTCTTAGTTGGTGGAGCGATTTGTCTGGTTAATTCCGTTAACGAACGAGACCTCAGCCTGCTAACTAGCTATGCGGAGGTATCCCTTCGCGGCCCAGCTTCCTAGAGGGACTACGGCCTTTTAGGCCGCGAAGTTTGAGGCAATAACAGGTCTGTGTTTGCCCTTAGATGTTCTAGGCTGCTCGCGCGCTACACTGATGTATTCAACGAGTTTATAGCCCTTGGCCGACAGGCCCGGGTAATCTTTGAAATTTCATCGTGATGGGGATAGATCATTGCAATTGTTGGTCTTTCAACGAGGAATTCCTAGTAAGCGCGAGTCATCAGCTCGCGTTTGACTACCGCCCCTGCCCTTTGTACACACCCGCCCGTCGCTTCCTACCGATTGAATGATCGGTGAAATGTTCAGATCACGGCGGATTGTGGGTGGTTCGCTGCCTTGCGACGTCGCGGAGAAGTCCATTGAACCTTATCATTTAGAGGAAGGAGAAGTCGTAACAAGGTTTCCGTAGGTGAACCTGGGAAAGGATCATTGTCGAAAACCTGCAGAGCAGAATGACCCCGTGGAACGTGTTCAAACAACTGGGGAGTCCGCGCGGGCGGGGTGCTCCGGCACTCCTCACCGAGCGCGCCTCCCCCTCGTCCTCCGGCACGCGTGCCCCGGCGTGCGCGGCGGCGGACCAACGAACCCCGGCGCGGAAAGCGCCAAGGAATACTCGAATCGATAGCCTGCCCCTTGTGCCCCAATCCGCGGCGTGCGTCGAGGGGACCTGTGCTTTTTCTGTAAATGAAAACGACTCTCGGCAACGGATATCTCGGCTCTCGCATCAATGAAGAACGTAGCAAAATGCGATACTTGGTGTGATTGGGAATTGCAGATCCGTGAACCATCGAGTCTTTGAACGCAAGTTGTCCTGAAGCCATTAGGCGAGGGCACGTCTGCCTGGGCGTCCGCATGGCGTCGCCCCTCTCGCATCGTGCCTCAATCACGGGGCGCGCTGCCGTCGCGGGGCGGGGATAATGGCCTCCCGTGTGCCTCGAGCTGCGGGCTGGCCCATATGCGAGTCCACGTCGACGGACGTCGTGGCAAGTGGTGGTTGCAACTCAACTCTCTATGCCGTCGCAGCTACGACCCGTCGCGCATCCGGACTCCAGGACCCGTTTGCGCTCAGGCGCTCTGACCGTGACCCCAGGTCAGGCGGGATTACCCACTGGTTTAAGCATATTAATAAGCGGAGGAAAAAATACTTACAAGGATTCCTTAGTAACGGCGAGCGAACCAAAAAAGCCCAGCCTTAGAATCGGGCAGCCCCGTCGTCCGAATTGTAGTCTGGAGAAGCGTCCTCAGCGGCGGACCGGGCCCAAGTCCCCTGGAAGGGGGCGCCGGAGAGGGTGAGAGCCCCATCGTGCCCGGACCCTATCTCACACGAGGCGCTGTCTACGATTCGGGTTGTTTGGGAATGCAGCCCAAATCGGGCGGGTGAATTCCGTCCAAGGCTAAATACGGGCGAGAGACCGATAGCGAACAAGTACCGCGAGGGAAAGATGAAAAGGACTTTGAAAAGAGAGTCAAAGAGTGCTTGAAATTGTCGGGAGGAAAGCGGATGGGGGACGGTGATGATGCGCCCCGGTCGGATGTGGAACGGCGACGAGCCGGTCCGCCGATCGACTTGGGACGTGGACCAGCGTGGATTGGGGGGGCGGTCCAAAGCCCGGGTTCTCAATACGCTCGTGGAACGCCATCTCCTCAATTGTGGAGGCAGCGCGCCGCTCTGGCGTACTTCAGCATCTGCGCGCTCCGGACGCTGGCCTGTGGGCTCCCCATTTGACCCATCTTGAAACACGAACCAAGGAGTCTGACATGTGTGCGAGTCAACGGGCGAGTAAACCCGTAAGGCGCAAGGATGATGATTGGTGGGATCCCCCCGAGGGGTGCACCACCGACCGAACCTTAATCTTCTGAGAGGGTTCGAGTCTGAGCATACCTGTCGGGACCCGAAAGATAGGTGAACTGTTCCTGAGCGGGGCGAAGCCAGAGGAAAACTCTGGTGGAGGCCCACAGCGATACTGACGTGCAATTCGTTCGTCTGACTTGGGTATAGGGGCGAAAGACTAATCGAACCGTGCGAGTTCTTTCAGGTAAAGCCAATGATTAGAGGCCTCGGGGGGCGCAACGCCCTCGACCTATTCTCAAACTTTAAATAGGTAGGATGGTGCGGCTGCTTGGTTGAGCCGCACCACGGAATCAAGAGCTCCAAGTGGGGGGGCCAGGCATTTTTTGTAAGAAGAACTGGCGATGCGGGATGAACCGAAAGCCGGGTTACAGTGCCAAACTGCGCGCTAACCTAGATCCCACAAAGGGTGTTGGTCGATTAAGACAGCAGGACGGGTGGTCATGGAAGTCGAAATCCGCTAAGGAGTGTGTAACAACTCACCTGCCGAATAAACTAGCCCCGAAAATGGATGGTGCTTAAGCGCGGCGACCTACACCCGGCCATCGGGGCAAGTGCCAGGCCCCGATAAGTAGGAGGGCGCGGCGGTCGCTGCAAAACCTTGGGCGGCGAGCCCGGCCGGAGCGGTCGTCGGTGCAGATCTTGGTGGTAGTAGCAAATATTCAAATGAGAACTTTGAAGGCCGAAGATGGGAAAGGTTCCATGTGAACGGCACTTGCACATGGGTTAGTCGATCCTAAGGGTCGGGAAAACCCCGGACAGACAGCGCGTTTCCGCGTGTGCTCCGAAAGGGAATCGGGTTAAAATTCCTTAACCGGGACGTGGCGGTCGACGGCAACGTTAGGAAGTCCGGAGACGTCGGCGGGAGCCTCAGGAAGAGTTATCTTTTCTGTTTAACAGCCTGCCCACCCTGGAATTGGCTCAGTCGGAGGTAGGGTCCAGCAGTCGGAAGAGCACCACACGTCGCGTGGTGTCCAGTGCGCTCCCGGCGGCCCCTTGAAAATCCGGAGGACCGAATGCCATCCACGCTCCGGTCGTACTCATAACCGCATCAGGTTTCCAAGGTGAACAACCTCTGGTCGATGGAACAATGTAGGCAAGGAAAGTCGGCAAAATGGGATCCGTAACTTCGGGAAAAGGATTGGCTTAGAGGGCTGGGCAATGGGGGTCCCAGTCCCGAACCCGTCTGCTGTCGGTGGACTGCTTGAGCTGCTCCCGCGGCGAGAGCGGGTTACCGCATGCCGGCCGGGGGACGGACTGGGAACGGTTCCTTCGGGGTCCTTCCCCGCGCGTCGAACAGCCTACTCAGAACTGGTACAGACAAGGGGAATCAGACTGTTTAATTAAAACAAAGCATTGCGATGGTCCCAACGGATGTTCACGCAATGTGATTTCTGCCCAGTGCTCTGAATGTCAAAGTGAAGAAATTCAACCAAGCGCGGGGTAAACGGCGGGAGTAAACTATGACTCTCTTAAGGTAGCCAAATGCCTCGTCATCTAATTAGTGACCGCGCATGAATGGATTAATGAGATTCCCACTGTCCCTATCTACTATCCAGCGAAACCAGAGCCAAGTGAACGGACTTGGCAGAATCAGCGGGGAAAGAAGACCCTGTTGAGCTTTATTCTAGTCCGACTTTGTGAAATGACTTGAGAGGTGTAGTATAAGTGGTAGCCAAAAGGCGAAAGTGAAATACCACTACTTTTAACGTTATTTTACTTATTCCGTGAATCGGAAGCGGCGCACCTGCCCCTCTTTTTGGACCCAAGGCTCGCTCTGCGGGCCAATCCAGGCGGAAGACATTGTCAGGTGGAGAGTTTGGCTGGGGCGGCACATCTGTTAAAAGATAACGCAGGTGTCCTAAGATGAGCTCAACGAGAACAGAAATCTCGTGTGGAACAGAAGCGTAAAAGCTCGTTTGATTCTGATTTCCAGTACAAATACGAACC	Eukaryota	Archaeplastida	Viridiplantae	Streptophyta	Magnoliopsida	Solanales	Solanaceae	Capsicum	Capsicum baccatum	Eukaryota;Archaeplastida;Viridiplantae;Streptophyta;Magnoliopsida;Solanales;Solanaceae;Capsicum;Capsicum_baccatum
GCA_030864225|CM061556.1/258650342-258654756	2	GCA_030864225	40320	4415	TCGATGAGGAATGCTACCTGGTTGATCCTGCCAGTAGTCATTTGCTTGTCTCAAAGATTAAGCCATGAATGTGTAAGTATGAACAAATTCAGACTGTCAAACTGCGAATGGCTCATTAAATCAGTTATAGTTTGTTTGATGGTATCTACTACTCGGATAACCGTAGTAATTCTAGAGATAATACGTGCAAAAAACCCAACTTCTGGAAGAGATGCATTTATTAGATAAAAGGTCGACGTGGGCTCTGCCCGTTACTGCGATGATTCATGATAACTCGACGGATCGCACGGCCATCGTGCCGGCGACGCATCATTCAAATTTCTGCCCTATCAACTTTCGATGGTAGGATAGTGGGCCTACCATGGTGGTGACGGGGTGACGGAGAATTAGGGTTCGATTCCGGAGACGGAGCCTGAGAAACGGCTACCACATCCAAGGAAGACAGTAGGCGCACAAATTACCCAATCCTGACACGGGGAGGGTAGTGACAATAAATAACAATACCGGGCTCGATCAGTCTGGTAATTGGAAGGAGTACAATCTAAATCCCTTAACGAGGATCCATTGGAGGGCAAGTCTAGTGCCAGCAGCCGCGGTATTTCCAGCTCCAATAGCGTATATTTAAGTTGTTGCAGTTAAAAAGCTCGTAGTTGGACTTTGGGATGGGCCGGCCGATCCGCTTAAGGTGTGCACCGATCGTCTCGTCCCTTCTGTCGGCGATGCGCTCCTGGCCTTTACTGGCCGGGTCGTGCCTCGGCGCTGTTACTTTGAAGAAATTAGAGTGCTCAAAGCAAGCCTACGCTCTGTGTACATTAACATGGGATAACATTATAGGATTTCGGTCCTATTACGTTGGCCTTCGGGATCGGAGTAATGATTAACAGAGACAGTCGGGGGCATTCCGTATTTCATAGTCAGAGGTGAAATTCTTGGATTTATGAAAGAGGAACAACTGCGAAAGCATTTTCCAAGGATGTTTTCATTAATCAAGAACAAAAGTTGGGGGCTCGAAGGCGATCAGATACCGTCCTAGTCTCAACCATAGATGATGCCGACCAGGGATCAGTGGATGTTGATTTTAGGACTCCACCGGCACCTTATGAGAAATCAAAGTTTTTTCGGTTCCGAGGGGAGTATGGTCGCAAGGCTGAAACTTAAAGGAATTGACGGAAGGGCACCACCAGGAGTGGAGCCTGCGGCTTAATTTGACTCAACACGGGGAAACTTACCAGGTCCAGACATAGTAAGGATTGACAGACTGAGAGCTCTTTCTTGATTCTATGGGTGGTGGTGCATGGCCGTTCTTAGTTGGTGGGGCGATTTGTATGGTTAATTCCGTTAACGAACGAGACCTCAGCTTGCTAACTAACTATGCGGAGGTATCCCTTCGCGGCCAGCTTCTTAGAGGGACTACGACCCTTTTAGGCCGCGGAAGTTTGAGGCAATAACAGGTGTGTGATGCCCTTAGATGTTCTGGGCCGCACGCGCACTACACTGATGTATTCAACGAGTTTAAAGCCTTGGCCGATAGGCTCGGGTAATCTTTGAAATTTCATCGTGATGGGGATAGATCATTGAAATTGTTGTTCTTTAACGAGGAATTCCTAGTAAGCGCGAGTCATCAGCTCGCGTTGACTACGTCCCTGACCTTTGTACACACCGCCCGTCGCTCCTACCGATTGAATGATCCGGTGAAATGTTCGGATCGCGTCGACGTGGGCGGTTCGCTGCCCGCGACGTCGCGAGAAGTCCATTGAACCTTATCATTTAGAGGAAGGAGAATTCGTAACAAGGTTTCCGTAGGTGAACCTGCAGAAGGATCATTGTCAAAACCTGCACAGCAGAACGACCCCGCGAACGTGTTTAACAACTGGGGAGTCCGCGCGGGCGGGGTGCTCCGACACTCCGCACGAGCGCCTACCCCCGTCCCCGGCGCGCGCGCCGGCGGGCGACCAACGAACCCCAGCGCGGAAAGCGCCAAGGAATACTTGAATCGATAGCCTGCCCCTCGTTCCCCATCCGCAGCGTACGTCGGGGGGGACCTGTGCTTCTTCTGTAAACGAAAACGACTCACAGCAACGGATATCTCGGCTCTCGCATCGATGCAGAACATTGCGAAATGCGATACTTGGTGTGAATTATAGAATCCCATGAACCATTAGGCCGAGGGCACGTCTGCCTGGGCGTCATGCATCGCGTCGCCCCCTCGCATCGTGCCTCAATCATGAGGCGCGTTGTCGTCACGGGGCGGATACTGGCATCCCATACGCCTCGAGCTCGCGGCTGGCCTAAATGCGAGTCCACGTTGACAGACGTCGCGGCAAGTGGTGGTTGCAACTCAACTCTCTTTGCCATCGCGGCTACGGCCCATCGTGCGTTCGGACTTCAGGACCCCTTCGCGCTCAGGCGCTCCGACCGCGACCCCAGGTCAGGCGGGATTACCCGTTGAGTTTAAGCATATCAATAAGCGGAGAAAAAGAAACTTACAAGGATTCCCTTAGTAACGGCGAGCGAATCGGGAACAGCCCAGCCTTAGAATCGGGCGGCTACATCGTCCGAATTGTAGTCTGGAGAAGCATCCTCAGCGGCGGACCGGACACAAGTCCACTGGAAGGGGGCGTCGGAGAGGGTGAGAGCACCGTCGTGCCCAGACCCTGTCACACTACGAGGCGCTGTCTACGAGTCGAGTTGTTTGGGAATGCAGCCCAAATCGGGCGGTGAATTCCATCCAAGGCTAAATACGAGCGAGAGACCGTTAGCGAACAAGTACCGCGAGGGAAAGATGAAAAGGACTTTGAAAAGAGAGTCAAAGAGTGCTTGAAATTATCGGGAGGGAAGCGGATGGGGGCCAGCGATGCGCCCCGGTCGTATGTGGAACGGCGACGAGCCGGTACGTCGATCGACCCGGGGTGTGGACCAGCGTGGATTGGGGGGCGGCCAAAGCCCGGGCTCTCGATATGCTCGTGGAATGCCGTCTCCTCGATTGTGGCAGGCAGCGCGCGCCTCCGGCGTGCTTCGGCATCTGCGCGCTCCGGACGCTGGCCTATGGGCTCCCCATTCGACCCGTCTTGAAACACAGACCAAGGAGTCTGACATGTGTGCGAGTCAACGGGCGAGTAAACCCGTAAGGCACAATGAAGCTGATTGGTGGCATCCCCCTGAGGGGTGCACCGCCGACCGACCTTGATCTTCTGAGAAGGGTTCGAGTGTGAGCATACCTGTCGGGACCCGAAAGATGGTGAACTATGCCTGAGCGGGGTGAAGCCAGAGGAAAGTCTGGTGGAGGCCCGCAGCGATACTGACGTGCAAATCGTTCATCTGACTTGGGTATAGGGGCGAAAGACTAATCGAACCGTCTAGTAGCTGGTTCCCTCCGAAGTTTCCCTCAGGATAGCTGGAGCTCGCGTGCGAGTTCTATCGAGTAAAGCCAATGATTAGAGTTCTCGGGGACGCAACGCCCTCGAACTATTCTCAAACTTTAAATAGGTAGGACGGCGGGACTGCTTTATTGAGCCGCGCCACGGAATCAAGAGCTTCGAGTGGGCCATTTTTGGTAAGCAGAACTGGAGATGCGGGATGAACCGGAAGCCGGGTTACGGTGCAAAAATGCGCGCTAACCTAGATCCCACAAAGGGTGTTGGTCGATTAAGACAGCAGGACGGTGGTCATAGAAGTCAAAATCCGCTAAGGAGTGTGTAACAACTCACCTGCCGAATCAAATAGCCTCGAAAATGGATGGTGCTTAAGCGCACGACCTACACCGGCCGTTGGGGCAAGTGCCAGGCCCCGATGAGTAGGAGGGCGTGGCGGTCGCTGAAAAACCTTGGGCGCGAGCCCGGGCGGAGCGGCCGTCGGTGCAGATCTTGGTGGTAGTAGCAAATATTCAAATGAGAACTTTGAAGACCAAAGAGGGGAAAGGTTCCATGTGAACGGAACTTGCACATGGGTTAGTCGATCGTAAGGGTCGGGGAAAGCCCGATAGATAGCGCATTTCGTGCGAGCTCCGAAAGGGAATCGGGTTAAAATTCCTGAATCGGGACGTAGAGGTCGACGGCAACGTTAGGAAGTCCAAAAACGTCGGCGGGAGCCTCAGGAAGAGTTATCTTTTCTGTTTAACAGCCTGCCCAACCTGGAATCGGCTCAGCCGGAGGTAGGGTCCAGCGGCTGGAAGAGCACCGCACGTCGCGTGGTGTCCGGTGCGCTCCCAGCGGCCCTTGAAAATCCGGAGGACCGAATGTCGTCCACACCCGGTCGTACTCATAACCGCATTAGGTCTTCAAGGTGAACAACCTCTGGTAGATGGAACAATGTAGGAAAGGGAAGTCGGCAAAATGGATCTGTAAGTTTGGGAAAAGGATTGGCTCTGAGGGCAGGGCACGGGGGTCCCAGTCCCGAACCCGTCGGCTGTCGGTGGG	Eukaryota	Archaeplastida	Viridiplantae	Streptophyta	Magnoliopsida	Solanales	Solanaceae	Capsicum	Capsicum baccatum	Eukaryota;Archaeplastida;Viridiplantae;Streptophyta;Magnoliopsida;Solanales;Solanaceae;Capsicum;Capsicum_baccatum
GCA_030864225|CM061556.1/258660726-258665144	2	GCA_030864225	40320	4419	TCGCTGAGGAATTCTACCTGGTTGATCCTGCCAGTAGTCATATGCTTGTCTCAAAGATTAAGCTATGCATGTGTAAGTATGAATAAATTCAGACTGTGAAACTGCGAATGGCTCATTAAATCAGTTATAGTTTGTTTGATGGTATCTACTACTCGGATAACCGTAGTAATTCTAGAGCTAATACGTGCAACAAAGCCCGACTTCTGGAAGAGATGCATTTATTAGATAAAAGGTTGATTCGTGATAATTCGACGGATCGCACGGCCATCGTGCCGGCGACGCATCATTCAAATTTCTGCCCTATCAACTTTCGATTGTAGGATAGTGGCCTACCATGGTGGTGACGGGTGACGGAGAATTAGGGTTTGATTCTGGAGAGGGAGCCTCGGAAACGGCTACCACATCCAAGGAAGGCAGCAGGCGTGCAAATTACCCAATCCTGACACGGGGAGGTAGTGACAATTAATAACAATACCGGGCTCAATCAGTCTTGTAATTGGAATGAGTACAATCTAAATCCCTTAACGAGGATCCATTGGAGGGCAAGTCTGGTGCCAGCTGCCGCGGTAATTCCAGCTCCAATAGCGTATATTTAAGTTGTTGCAGTTAAAAAGCTCGTAGTTGGACTTTGGGATGGGCCGGCCGGTCCGCCTATGGTGTGCACCGATCGTCTCATCCCTTCTGTCGGCGATGCGCTCCTGGCCTTAACTGGCCGGGTCGTGCCTCCAACGCTGTTACTTTGAAGAAATTAGAGTGCTCAAAGCAAGCCTACGCTCTGTATACATTAGCATGGGATAACATTATACGATTTTGGTCCTATTACATTGGCCTTTGGGATCGGAGTAATGATTAACAGGGAGAGTCGGGGGCATTCGTATTTCATAGTCAGAGGTGAAATTCTTGGATTTATGAAAGACGAACAACTGCGAAAGCATTTGCCAAGGATGTTTTCATTAATCAAGAACGAAAGTTGGGGGCTCGAAGGCGATCAGATACCGTCCTAGTCTCAACCATAAACGATGCCGACCAGGGATCAGCGGATGTTGCTTTTAGGACTCCACCGGCACCTTATGAGAAATCAAAGTTCATGGGTTCCGGGGGGGAGTATGGTTGCAAGGCTGAAACTTAAAGGATTTGATGGAAGGGCACCACCAGGAGTGGAGCCTGCGGCTTAATTTGACTCAACACGGGGAAACTTACCAGATCCAGACATAGTAAGGATTGACAGACTGAGAGCTCTTTCTTGATTCTATGGGTGGTGGTGCATGGCCGTTCTTAGTTGGTTGAGCGATTTGTACGGTTAATTCCGTTAACGAATGAGACCTCAGCCTGCGAACTAACTATGCGGTGGTATCCCTTCGCGGCAAGCTTCTTAGAGGGACTACGGCCTTTTAGGCCGCGGAAGTTTGAGGCAAAAACAAGTCTGTGATGCCCTTAGATGTTCTTAGCCGCACGCACACTACACTGATGTATTCAACGAGTTTAAAGCCTTTGCCGACAAGCTCGGGTAATCTTTGAAATTTCATCGTAATGGGGATAGATCATTGAAATTGTTGGTCTTCAACGAGGAATTCCTAGTAAGCGCGAGTCATCAGCTCGCGTTGACTACGTCCCTGCCCTTTGTACACACCGCCCGTTGCTCCTACCGATTGAATGATCCGATGAAATGTTCGGATCGCGTCGACGTTGGCGGTTCGCTGCCCGCGACGTCGCGAGAAGTCCATTGAACCTTATCATTTAGAGGAAGAAGAAGTCGTAACAAGGTTTCCGTAGGTGAACCTGCGGAAGGATCATTGTTGAAACCTGCACAGCAGAACGACCCCGCGAACGTGTTTAACAACTGGGGAGTCCGCGCGGGCGGGGAGCTCCGGCACTCCACACGAGCGCCTCCCCCCATCCCCAGCGTGCGTGCCGGCGGGCGACCAACGAACCCCAGCGCGGAAAGTGCCAAGGAATACTTAAATCGATAGCCTGCCCCTCGCGCCCCGTCCGCGGCGTGCGTCGGGGGGACCTGTGCTTCTTCTGTAAATGAAAATGACTCTCGACAACGGATATCTCGGCTCTCGCATCGATGAAGAACATTGCGAAATCCGATACTTGGTATGAATTGCAGAATCTCGTGAACCATCGAGTCTTTGAACACAAGTTGCGCCCGAAGCCATTAGGCCGAGGGCACGTCTGCCTTGGCATCACGAATCGCGTCGCCCCCTCGCATCGTGCCTCAATCACGGGGCGCGTTGTCGTGGAGGGGCTGATACTGGCCTCCCGTGCGCCTCGAGCTCGCGGCTGGCCTAAATGCGAGTCCACGTTGACAAACGTCGCGGCAAGTGGTGGTTGCAACTCAACTCTCTTTGTCATCGCGGCTACGACCCATCGCGCTTCCGGACTCCAGGACCCCTTCGCGCTCAGGCGCTCTGACCGCGAACCCAGGTCAGGCGGGATTACCCGTTGAGTTTAAGCATATCAATAAGCGGAGGAAAAGAAACTTACAAGGATTCCCTTAGTAACAGCGAGCGAATTGGGAACAGCCCAGCCTTAGAATCGGGCGGCTCCGTCGTCCGAATTGTAGTCTGGAGAAGCGTCCTCAGCGGCGGACCGGGCCCAAGTCCCCTTTAAGGGGGCGCCGGAGAGGGTGAGAGCCCCGTCGTGCCCGGACCCTGTCGCACTACGAGGCGCTGTCTACGAGTCGGGTTGTTTGGGAATGTAGCCCAAATCGGTCGGTGAATTCCATCCAAGGCTAAATACGGGCGAGAGACCGTCAGCGAACAAGTACCGTGAGGGAAAGATGAAAAGGACTTTGAAAAGAGAGTCAAATAGTGCTTGAAATTGTCGGGAGGGAAACGGATGGGGGCCGGCGATGTGCCCCGGTCGTATGTGGAACGGCGACGAGCCGGTACGCCGATCGACCCGGGGCATGGACCAGCGTGGATTGGGGGGGCGGCCAAAGCCCGGGCTCTCGATACGCTCGTGGAATGCCGTCTCCTCGATTGTGGCAGGCAGAGCGCGCCTCCGGCGTGCTTCGGCATCTGCGCGCTCCGGACGCTAGCCTGTGGGCTCCCTATTCGACCCGTCTTGAAACACGGACCAAGGAGTCTGACGTGTGTGCGAGTCAACGGGCGATTAAACTCGTAAGGCGCAACGAAGCTGATTGGTGGGATCCCCCCGATGGGGGCACCGCCGACCGACCTTGATCTTCTGAGAAGGGTTCGAGTGTGAGCATACCTGTCGAGACCTGAAATATGGTGAACTATGCCTGAGCGGGGCGAAGCCAGAGGAAACTCTGGTGGAGGCCTGCAGTGATACTGACGTGCAAATCGTTCGTCTGACTTGGGTATAGGGGCGAAATACTAATCGAACCGTCTAGTAGCTGGTTCCCTCTGAAGTTTCCCTCAGGATAGCTGGAGCTCGCGTGCGAGTTCTATCAGGTAAAGCCAATGATTAGAGGCCTCGGATACGCAACGCCCTCGAACTATTCTCAAACTTTATATAGGTAGGACGGCGCGACTGCTTTATTGAGCCGCGCCACGGAATCAAGAGCTCCGAGTGGGCCATTTTTAGTAAGCAGAACTGGCGATTCGGGATGAACCGAAAGTTGGGTTACGGTGCCAAAATGCGCGCTAACCTAGATCCCACAAAGGGTGTTGGTCGATTAAGACAGCAGGATGGTGGTCATGGAAGTCGAAATCCGCTAAGGAGTGTGTAACAACTCACCTGCCGAATCAACTAGCCTCGAAAATGGATGGCGCTTAAGCGCGCGACCTACACCGGCCGTCGGGGCAAGTGCCAGGCCCCGATGAGTAGGAGGGCGTGGCGGTCGTTGCAAAACCTTGGGCGCGAGCCCGGGCGGAGCGGCCGTCGGTGCAGATCTTGGTGGTAGTAGCAAATATTCAAATGAGAACTTTGAAGGCCGAATAGGGGAAAGGTTCCATGTGAACGGAACTTGCCCATGGGTTAGTCGATCCTAAGGGTCGGGGATAGCCCGACAGATAGCGCGTTTCGCGCGAGCTTCGAAAGGGAATCGGGATAAAATTCCCAAACTGGGACGTGGCGGTCGACGACAACGTTTGGAAGTCCGGAGACGTTGGTGGGAGCCTCAGGAAGAGTTATCTTTTCTGTGTAACAGCCTTCCCACCCTGGAATCGGCTCAGCCGGAGGTAGGGTCCAGTGGCTGGAAGAGCACCGCACGTCGCGTGGTGTCCACTGCGCTCCCAGCGGCCCTTGAAAATCCGGAGGACCGAATGTCGTCCACACCCGGTCGTACTCATAACCGCATTAGGTCTCCAAGGTGAACAGCCTCTGGTTGATGGAATAATGTAGGCAAGGGAAGTCGGCAAAATGGATCCGTAAGTTTGGGAAAAGGATTGGCTCTGAGGTCTGGGCACCAGGGTCCCAGTCCCGAACCCGTCGGCTGTCGGTGGG	Eukaryota	Archaeplastida	Viridiplantae	Streptophyta	Magnoliopsida	Solanales	Solanaceae	Capsicum	Capsicum baccatum	Eukaryota;Archaeplastida;Viridiplantae;Streptophyta;Magnoliopsida;Solanales;Solanaceae;Capsicum;Capsicum_baccatum
GCA_030864225|CM061556.1/258684416-258688858	1	GCA_030864225	40320	4443	CGATGAGGAATGCTACCTGGTTGATCCTGCCAGTAGTATTATGCTTGTCTCAAAGATTAAGCCATGCATGTGTAAGTATGAACAAATTCAGATTGTGAAACTGCGAATGGCTCATTAAATCAGTTATAGTTTGTTTGATGGTATCTACTACTCGGATAACCGTAGTAATTCTAGAGCTAATACGTGCAACAAACCCCGACTTCTGGAAGAGATGCATTTATTAGATAAAAGGTCGACGCGGGCTCTGCCCATTGCTGCGATGATTCGTGATAACTCAACGGATTGCACGGCCATCGTGCCGGCGACGCATCATTCAAATTTCTGCCCTATCAACTTTCGATGGTAGGATAGTGGCCTACCATGGTGGTGACAGGCGACAGAGAATTGGGCTTTGATTCCGGAGAGGGAGCCTGAGAAATGGCTACCACATCCAAGGAAGGCAGCAGGCGCTCATATTACCCAATCCTGACACGGGGAGGTAGTGACAATAAATAACAATAACGGGCTCAATCATTCTGGTAATTGGAATGAGTACAATATAAATCCCTTAACGAGAATCCATTGGAGGGCAAGTCTGGTGCCAGCAGCCGCAGTAATTCCAGCTCCAATAGCATATATTTATGTTGTTGCAGTTAAAAAGCTTGTAGTTGGACTTTGGGATGGGCCAGCCGGTCCACCTATGGTGTGCACCGATCGTCTCATCCCTTCTATCGGCGATGCACTCCTAGCCTTAACTGGCCGGGTCGTGCCTCCGGTGTTGTTACTTTGAAGAAATTAGAGTGCTCAAAGGAAGCCTACGCTCTGTATACATTAGCATGGGATAACATTATAGGATTTCGGTCCTATTATGTTAGCCTTCGGGATCGGAGTAATTATTAACAGGGACAGTCGGGGGCATTCGTATTTCATAGTCAGAGGTGAAATTCTTGGATTTATGAAAGACGAACAACTGCGAAAGCATTTACCAAGGATGTTTTCATTAATCAAGAACGAAAGTTGGGGGCTCGAAGACGATCAAATACCGTCCTAGTCTCAACCATAAACGATGCCGACCAGGGATCAGCAGATGTTGCTTTTAGGACTCCACCGGCACCTTATGAGAAATCAAAGTTTTTGGGTTCCGGGGGGAGTATGGTCGCAAGGCTGAAACTTAAAGGAATTGACGGAAGGGCACCACCAGGAGTGGAGCCTGTGGCTTAATTTGACTCAACACGGGGAAACTTACCAGGTCCAGACATAGTAAGGATTGACAAACTGAGAGCTCTTTCTTGATTCTATGGGTGGTGGTGCATGGCCGTTCTTAGTTGGTGGAGCGATTTGTATGGTTAATTCCGTTAACGAACGAGACCTCAGCCTGCTAACTAACTATGCGGAGGTATCCCTTCGCGGCAATCTTCTTAGAGGGACTACGGCGTTTTAGGCCGCGGAAGTTTGAGGCAATAACAGGTCTGTGATGCCCTTAGATGTTCTGGGCCGCACGCGCACTACACTGATGTATTCAACGAGTTTAAAGCCTTGGCCGACAGGCTCGGGTAATCTTTGAAATTTCATCGTGATGGGGATAGATCATTGAAATTGTTGGTCTTCAACGAGGAATTCCTAGTAAGCGCGAGTCATCATCTCGCGTTGACTACGTCCCTGCCCTTTGTACACACCGCCCGTCGCTCCTACCGATTGAATGATCCGGTGAAATGTTCGGATCGCATCGACGTGGGCGGTTCACTGCCCGCGACGTCGCGAGAAGTCCATTGAACCTTATCATTTAGAGGAAGGAGAAGTCGTAACAGGGTTTCCGTTGGTGAACCTGCGGAAGGATCATTATCGAAACCTGCACAGCAGAACGACCCCACGAATGTGTTTAACAATTGGGGAGTCCGCGCGGGCGAGGTGCTCCGGCACTCCGCACGAGCGTCTCCCCCCGTCCTCGGCACGCGCGCCAGCGAGCGACCAACGAACCCCAGCGCGGAAAGCGCCAAGGAATACTTTAATCGATAGCCTGCCCCTCGCGCCCCTTCCACGGCGTGCGTCGGGGGGACCTGTGCTTCTTCTATAAACAAAAACGACACTCGGCAACAGATATCTCGGCTCTCGCATCGATGAAGAACATTGCGAAATGCGATACTTGGTGTGAATTGCAGAATCCCGTGAACCATCGAGTCTTTGAACGCAAGTTGCGCCTGAAGCCATTAGGCCGAGGGCACGTCTGCCTGGGCGTCACGCATCGCGTCGCCCCCTCGCATCGTGCCTCAATCACTGGGCGCGTTGTCGTCGCGGGGCAGATATTGGTCTCCCGTGCGCCTCGAGCTCGCGGCTGTCCTAAATATGAATCCACGTCGACAGACGTCGCGGCAAGTGGTGGTTGCAACTCAACTCTCTTTGCCATCGCGACTACGGCCCGTCGCGCGTCCGGACTCCAGGACTCCTTCGCGCTCAGGCGCTTCGACCGCGACCCCACGTCAGGCGGGATTACCCGTTGAGTTTAAGCATATCAATAAGCGGAGGAAAAGAAACTTACAAGGATTCCCTTAGTAACGGGGAGCGAATCGGGAACAACCCAGCCTTAGAATCGGGCGGCTCCATCGTCCGAATTATATTCTGGAGAAGCGTCCTCAGTGGCGGACCGTGCCCAAGTCCCCTAGAAGGGTGCGCCGGAGAGGGTGAGAGCCCCGTCGTGCCCGGACCCTGTCGCACCACGAGGCGCTGTCTACGAGTCAGGTTGTTTGAGAATGCAGCCCAAATCGGGCGGTGAATTCCATCCAAGGCTAAATACGGGCGAGAGACCGTTAGCGAACAAGTACCGTGAGGGAAAGATGAAAAGGACTTTTAAAAGAGAGTCAAAGAGTGCTTGAAATTGTCGGGAGGGAAGCAGATGTGGGCTGGCGATGCACCCCGATCGTATGTGGAACGGCGACGAGCTGGTATGTCGATGGACCCGGGGCGTGGACCAGCGTGGATTCGGGTGCGGCCAAAGCTTGGGCTCTCGATACCCTCGTGGAATGCCGTCTCCTCGATTGTGGCAGGCAACGCGCGCCTCAGGCATGCTTCGGCATCTGTGGGCTCCGGACGCTGGCCTGTGGGATCCCCATTCGACCCGTCTTGAAACACGGACCAAGGAGTCTGACATGTGTGCGAGTCAACGGGCGAGTAAACCCGTAAGGCGCAACGAAGCTGATTGGTGGGATCCCCCCGAGAGGTGCACCGCCGACCGACCTTGATCTTCTGAGAAGGGTTCGAGTGTGAGCATACCTGTCGGGACACGAAAGATGGTGAACTATGCCTGAGCGGGGCGAAGCCAGAGAAAACTCTGGTGGAGGCCCGCAGCAATACTGACGTGCAAATCGTTCGTCTGACTTATGTATAGGGGCGAAAGACTAATCGAACCATCTAGTAGCTGGTTCCCTTCGAAGTTTCCCTCAGGATAGCTGGAGCTCGTGTGCGAGTTCTATCGGGTAAAGCCAATGATTAGAGGCCTCGGGGACGCAACGCCCTCGAACTATTCTCAAACTTTAAATAGGACGGACGGCGCGACTGCTTCATTGAGCCGCGCCACGGAATCAAGAGCTCCGAGTGGGCCATTTTTGGTAAGTAGAACTGGTGATGCGGGATGAACCAGAAGCCGGGTTACTGTGCCAAAATGCACGCTAACCTAGATCCCACAAAGGGTGGTTGTCGATTAAAACAGTAGGACGGTGGTCATGGAAGTCGAAATCCTTTAAGGAGTGTGTAACAACTCACCTGCCGAATCAACTAGCCTCGAAAATGGATGGCGCTTAAGCGCGCGACCTACACCGGCCGTCGGGGTAAGTGCCAGGCCCCGATGAGTAGGAGGGCGTGGCGGTCGCTGCAAAACCTTGGGCGCAAGCCCGGGCGGAGCGGCCGTCGGTGCAGATCTTGGTGGTAGTAGAAAATATTCAAATGAGAACTTTGGAGGCCGAAGAGGGGAAAGGTTCCATGTGAACGAAACTTGCACATGGTTTAGTCGATCCTAAGGGTCGGGGAAAGCCCGACAGATAGCGCGTTTCGCGCGAGCTCCGAAAGGGAATCGGGTTAAAATTCCTACACCAGGACGTGGCGGTTGACGGCAACGTTAGGAGTTCTGGAGACGTCGGCGGGAGCCTCAGGAAGAGTTATCTTTTCTATTTAACAGCCTTCCCACCCTGAAATCGGCTCAGCCGGAGGTAGGGTCCAGCGGCTGGAAGAGCACCGCACGTCGCGTGGTGTCCGGAGCGCTCCCAGCGGTCCTTGAAAATCCGGAGGACCGAATGCCGTCCACACCCGGTCGTACTCATAACCGCATTAGGTCTCCAAGGTGAACAACCTCTGGTCCATGGAACAATGTAGGCAAGGGAAGTCGGCAAAATGGATCCGTAAGTTTGGGAAAAGGATTGGCTCTGAGGGCTGGGCACGGGGGTCCCAGTAACGAACCCGTCGGCTGTCGGTGGG	Eukaryota	Archaeplastida	Viridiplantae	Streptophyta	Magnoliopsida	Solanales	Solanaceae	Capsicum	Capsicum baccatum	Eukaryota;Archaeplastida;Viridiplantae;Streptophyta;Magnoliopsida;Solanales;Solanaceae;Capsicum;Capsicum_baccatum
GCA_030864225|CM061556.1/258690814-258695256	1	GCA_030864225	40320	4443	CGATGAGGAATGATACCTGGTTGATCCTGCCAGTAGTCATATGCTTGTCTCAAAGATTAAGCCATGCATATGTAAGTATGAACAAATTCAGACTGTGAAACTGCGAATGGCTAATTAAATCAGTTATAGTTTGTTTGATGGTATCTACTACTCGGATAACCGTAGTAATTCTAGAGCTAATACGTGCAACAAACCCCGACTTCTGGAAGAGATGCATTTATTAGATAAAAGGTCGATGCGGGCTCTGCCCGTTGCTGCGATGATTCATGATAAATCGACGGATCGCACGACCATCGTGCCGGCGACGCATCATTCAAATTTCTACCCTATCAACTTTCGATGGTAGGATAGTGGCCTACCATGGTGGTGACGGGTGACGGAGAATTAGGGTTTGATTCTGGAGAGGGAGCCTGAGAAACAGCTACCACATCTAAGGAGGGCAGCAGGCGCGCAAATTACCCAATCCTGACACGGGGAGGTAGTGACAATAAATAACAATACCGGGCTCAATCAGTCGGGTAATTGGAATGAGTACAATCTAAATCCCTTAACGAGGATCCATTGGAGGGCAAGTCTGGTGCCAGCAGCCGCGGTAATTCCATCTCCAGTAGCGTATATTTAAGTTGTTGCAGGTAAAAAGCTCGTAGTTGAACTTTGGGATAGGCCGGCCGGTCCGCTTATGGTGTGCACCGATCGTCTCGTCCCTTCTGGCGGCGATGTGCTCCTGGCCTTAACTGGCCGGGTCGTGCTTCCGGCGCTGTTACTTTGAAGAAATTAGAGTGCTCAAAGCAATCCTACGCTGTGTATACATTAGCATGGGATAACATTATAGGATTTCGGTCCTATTACGTTGGCCTTCGAGATCGGAGTAATGATTAATAGGGACAGTCGGGGGCATTCGTATTTCATAGTCAGAGGTGAAATTCTTGGATTTATGAAAGACGAACAACTGCAAAAGCATTTGCCAAGGATGTTTTCATTAATCAAGAACGAAATTTGGGGCCTCGAAGGCGATCAGATACCGTCCTAGTCTCAACCATAAACGATGCCGACCAGGGATCAACGGATGTTGCTTTTAGGACTCCACCGGCACCTTATGAGAAATTAAAGTTTTTGGGTTCCGGGGGGAGTATGGTCGCAAGGCTGAAACTTAAAGAAATTGATGGAAGGGCACCACCAGGAGTGGAGCCTGCGGCTTAATTTGACTCAACACGGGGAAACATACCAGGTCAAGACATAGTAAGGATTGACAGACTGAGAGCTCTTTCTTGATTCTATGGGTGGTGGTGCATGGCCGTTCTTAGTTGGTGGAGCGATTTGTATGGTTATTTCCGTTAACGAACGAGACCTCAGCCTGCTAAATAACTATGCGGAGGTATCCCTTCGCGGCCAGCTTCTTAGAGGGACTACGGCCTTTTAGGCTGCGGAAGTTTGAGGCAATAACTGGTCTGTGATGCCCTTAGATGTTCTGGGCCGCACGCGCACTACACTGATGTATTCAACGAGTTTAAAGCCTTGGCCGACAGGATCGGGTAATCTTTGAAATTTCATCATGATGGGGATAGATCATTGAAATTGTTGGTCTTCAACGAGGAATTCCTAGAAAGCGCGAGTCATCAGCTCGCGTTGACTACGTCCCTGCCCTTTGTACACACCGCCCATCGCTCATACCAATTGAATGATCCGGTGAAATGTTCGGATCGCGTCGACGTGGGCGGTTCGCTGCCCGCGACATCGCGAGAAGTCCATTGAACCTTATCATTTAGAGGAAGGAGAAGTCGTACCAAGGTTTCCGTAGGTGAACCTGCGGAAGGATCATTGTCGAAACCTGCACAGCAGAACGACCCCGGGAACGTGTTTAACAACTGGGGAGTCCACACGGGCGGGGTGCTCCAGAACTCCGCACGAGCGCCTCCCCCCGTCCCCGGTGCGCGCGTCGATGGGCGACCAACGAACCACAGCGCGGAAAGCGCCAAGGAATACTTGAATTGATAGCCTGCCCCTCGCGCCCCGTCCGCGGCGTGCGTCGGGGGGACCTGTGCTTCTTCTGTAAATGAAAACGACTCTCAGCAACGGATATCTCGGCTCTCGTATCGATGAAGAACATTGCAAAATGCGATACTTGGTGTGAATTGCAGAATCCCGTGAACTATCGAGTCTTTGAACGCAAGTTGCGCCCGAAGCCATTAGGCCGAGGGCACGTCTGCCTGGGCGTCACGCATCGCGTCGCCCCCTCGCATCGTGCCTCAATCACGAGGCGCGTTGTCGTCGTGGGGTGGATACTTGCCTCCTGTGCGCCTCGAGCTCGCGGCTGGCCTAAATGCGAGTCCACGTCGACAGACGTCGCGGCAAGTAGTGGTTGCAACACAACTCTCTTTGCCGTCGCGGCTACGACCCGTCGCGCGTTCGTACTCCAGGACCCCTTCGCGCTCAGGCGCTCCGACCGCGACCCCAGGTCAGGTGGGATTACCCATTGAGTTTAAGAATATCAATAAGCGGAGGAAAAGAAACTTACAAGGATTCCTTAGTAACGGCGAGCGAATCGGGAACAGCCCAGCCTTAGAATCGGGCAGCTCCATCGTCCGAATTGTAGTCTGGAGAAGCGTCCTCAGCGGCGGACCGGGACCAAGTTCCCTGGAAGGGGGCGCCGGAGAGGGTGAGAGCCCCGTCGTTCCAGGACCCTATCACACCACGAGGCGCTGTCTACGAGTCGGCTTGTTTGGGAATGCAGCCCAAATCGGGCGGTGAATTGAATCCAAGGCTAAATATGGGCGAGAGACCGTTAGAGAACAAGTACCGCGAGGGAAAAATGAAAAAGACTTTGAAAAGAGAGTCAAAGAGTGCTTGAAATTGTTGGGAGGGATGCGGATGGGGGCCGGCGATGCGCCCCGGTCGTATATGGAACGGCGACGAGCCGGTACGCCGATCGACCCGGGGCGTGGACCACCGTGGATTATGGGGGCGGCCAAAGCCCGGGCTCTCGATACGCTCGTGGAATGCCGTTTCCTCGATTGTGGAAGGCAGCGCGCGCCTCCGGCATGCTTCGGCATCTACGCGCTTCGGACGCTGGCCTGTGGGCTCCCCATTCGACCCATCTTGAAACACGGACCAAGTAGTCTGACATGTGTGCGAGTCAACGGGCGAGTAAACCCGTAAGGCGCAATAAAGCTGATTGGTGGGATCCCCCCGAGGGGTGCATCGTCGATCGACCTTGATCTTCTGAGAAGGGTTCGAGTGTGAGCATACCTATCGGGACCCGAAAGATGGTGAACTATGCCTGAGCGGGGCGAAGCCAGAGGAAACTCTGGTGGAGGCCCGCAGCGATACTGACATGCAAAATGTTCATCTGACTTGGGTATAGGGGCGAAGGGCTAATCGAACGGTCTAGTCGCTGGTTCCCTCCGAAGTTTCCCTCAGGATAGCTGGAGCTCGCGTGCGAGTTCTATTGGGTAAAGACAATGATTAGAGGCCTCGGGGATGCAACGCCCTCGAACTATTCTCAAACTATAAATAGGTAGGACGGCGCGACTGCTTTATTGAGCTGCGCCACGAAATCAAGAGCTTCGAGTGGGCCATTTTTGGTAAGCAGAACTCGCGATGCGGGATGAACCGGAAGCCGGGTTACGGTGCCAAAATGCGCGCTAACCTAGATACCACAAAGGGTGTTGGTCGATTAAGACAGCAGGACGGTGGTCATAGAAGTCGAAATCCGCTATGGAGTGTGTAACAACTCACCTGCCGAATCAACTAGCCTCGAGAATGGATAGCGCTTAAGCGCGCGACCTACACCGGACGTCGGGGCAAGTGCCAGGCCCCGATGAGTAGGAGGGCGTGGCGGTCGCTGCAAAACCTTGGGCGCGAGCCCGGGCGGAGCGGCCGTCGGTGCAGATCTTGGTGGTAGTAGCAAATATTCAAATGAGAACTTTGAAGGCCGAAGAGGGGAAAGGTTCCATGTGAACGGAACTTGCACATGGGTTAGTCGATCCTAAGGGTCGGGGAAAGCCCGACAGATAGCGCATTTCACGCGAGCTCCGAAAGGGAATCGGGTTAAAATTCATGAACCGAGACGTGGAGGTCGACAAAAATGTGAGGATGTCCGGAGACGTCGGCGGGAGCCTAGGGAAGAGTTATCTTTTCTGTTTAACAGCCTGCCCACCCTGGAATCGGCTCAGTCGGCGGTAGTGTCCAGCGGCTGGAAGAGCACCGCACGTCGTATGGTGTCCGGTGCGCTCCCAGCGGCCCTTGAAAATCCGGAGGACCGAATGCCGTCCACACTCGGTCGTACTCATAACCGCATTAGGTCTCCAAGGTGAACAACCTCTGGTCGATGGAACAATGTAGCCAAGGGAAGTCGGCAAAATGGATCCGTAAGTTTGGGAAAACGATTGGCTCTGAGGGCTGGGCACGGGGGTCCCAGTCCCGAACCCGTCGGCTGTCGGTGGG	Eukaryota	Archaeplastida	Viridiplantae	Streptophyta	Magnoliopsida	Solanales	Solanaceae	Capsicum	Capsicum baccatum	Eukaryota;Archaeplastida;Viridiplantae;Streptophyta;Magnoliopsida;Solanales;Solanaceae;Capsicum;Capsicum_baccatum
GCA_030864225|CM061556.1/258733994-258739742	1	GCA_030864225	40320	5749	TCGATGAGGAATGCTACCTGGTTGATCCTGCCAGTAGTCATATGCTTGTCTCAAATATTAAGCCATGCATGTGTAAGTATGAACAAATTCAGACTGTGAAACTGCGAATGGCTTAATAAATCAGTTATAGTTTGTTTGATGGTATCTACTACTCGGATAACCATAGTAATTCTAGACCTAATACATACAACAAACCCCGACTTCTGGAAGAGATGCATTTATTAGATAAAAGGACGACGCGGGCTCTGCCCATTGCTGCGATGATTAATGATAACTCGATGGATCACAAGACCATCGTGCCGGCGATGCATCATTCAAATTTCTGCCCTATCAACTTTCGATGGTAGGATAGTGGCCTACCATGGTGGTGACGGGTGACGGAGAATTAGGGTTCGATTCTGGAGTGGGAGCCTGAGAAACGGCTACCACATCCAAGGAAGGCAGCAGGCGCGCAAATTACCCAATCCTGACACGGGGAGGTAGTGACAATAAATAACAATACCGGGCTCAATCAGTCTGGTAATTAGAATGAGTACAATCTAAATCCCTTGACGAGGATCCATTGGAGGGCAAGTCTGGTGCCAGCAACCGCGGTAATTCCAGCTCCAATAGCGTATATTTAAGTTGTTGCAGTTAAAAAGCTCGTAGTTGGACTTTAGGATGGGCCGGCCGGTCCGCCTATGGTGTGCACCGATAGTCTCGTCCCTTCTGTCGGCGATGCGCTCCTAGCCCTAACTGGCCGGGCCGGGCCTCCGGCGCTGTTACTTTGAAGAAATTAGAGTGCTCAAAGCAAGCCTACGCTCTGTATACATTAGCATGGGATAACATTATAGGATTTCGGTCCTATTACGTTGGCCTTCGGGATCGGAGTAATGATTAACAGAGACAGTCGGGGGCATTCGTATTTCATAGTCAGAGGTGAAATTCTTGGATTTATGAAAGACGAACAACTGCGAAAGCATTTGCCAAGGATGTTTTCATTAATCAAGAACGAAAGTTGGGGGCTCGAAGGCGATCAGATATCGTCCTAGTCTAAACCATAAACAATGCCGACCAGGAATCGACGGATGTTGCTTTTAGGACTCCACCGGCACCTTATGAGCAATCAAAGTTTTTGGGTTCCGGGGGGAGTATGGTCGCAAGGCTGAAACTTAAAGGAATTGATGGAAGGGCACCACCAGGAGTGGAGCCTGCGGCTTAATTTGACTCAACACGGGGAAACTTACCAGGTCCAGACATAGTAAGGATTGACAGACTGAGAGCTCTTTATTGATTCTATGGGTGGTGGTGCATGGCCGTTCTTAGTTGGTGGAGCAATTTGTATGGTTAATTCCGTTAACGAATGAGACCTCAGCCTGCTAACTAACTATGCGGAGGTATCCCTTCGCGGCCAGCTTCTTAAAGGGACTACGGCCTTTTAGGCCGCCGAAGTTTGAGGCAATAACAGGTCTGTGATACCCTTAGATGTTCTGGGCCGCACGCGCACTACACTGATGTATTCAACGAGTTTAAAGCCTTGGCCGACAGGCTCGGGTAATCTTTGAAATTTCATCCTGATGGGGATAGATCATTGAAATTGTTGGTCTTCAACGAGGAATTGCTAATAAGCGCGAGTCATCAGCTCGCGTTGACTACATCCCTGCCCTTTGTACACACCGCCCGTCGCTCCTACCGATTGAATGATCCGGTGAAATGTTCGGATCGCGTCGACGTGGGCGGTTTGCTGCCCGCGACGTCGCGAGAAGTCCATAGAACCTTATCATTTAGAGGAAGGATCATTGTCGAAACCTGCACAGCAGAACGACCCCGCGAACGTGTTTAACAACTGGGGAGTCCGCGCGGGCAGGGTGCTCCGGCACTACGCACGAGCGCCTCCCCCCGTCCCCGGAGCGCGCACCGGCGAGCGACCAACGAATCCCGGCGCGGAAAGCGCCAAGGAATACTTGAATCGATAGCCTGCCCCTCGCGCCTCGTCCGTGACGTGCGTTGGGGGGACCTATGCTTCTTCTATAAACGAAAACGACTCTCGACAATGGATATCTTGGCTCTCGCATCGATGAAGAACATTGCGAAATACCATACTTGCTGTGAATTTCTGAATCAAGTGAACCATCGAGTCTTTGAACGCAATTTGCGCCCGAAGCCATTAGGCCGAGGGCACGTCTGCCTGGGCGTCACGCATCGCATCGCCCCCTCGCATCGTGCCTCAATCACGGGGCGCGTTGTCGTCGCGGGGCGGATACTGGCCTCCCGTGCACTTTGAGCTCGCACCTGGCCTAAATGCGAGTACACATCGACAGACGTCGCGGCAAGTGGTGGTCGCAACTCAACTCTCTTTTCCGTCGCAGCTACGGCCCGTCGCGCATCCGGACTCCAGGACCCCTTCGCGCTCAAGCGCTCCGACCGCGACCCCAGGTCAGGCGAGATTACCCGTTGAGTTTAAGCATATCAATAAGCGGAGGAAAAGAAACTTACAAGGATTCCCTTAGTAACGGCGAGCGAATCGGGAATAGCCCAGCCTTAGAATCGGGCGGCTCCGTCGTCCGAATTGTAGTCTGGAGAAAGGGGCGCCGGAGAGGGTGAGAGCCCCATCGTGCCCGGACCCTGTCGCACCACGAGGCGCTATCTACGAGTCTGGTTGTTTGGGAATGTAGCCCAAATCCGGCGGTGAATTCCATCCAAGGCTAAATACGGGCGAGAGACCATTAGCGAACAAGTACCGCGAGGGAAAGATGAAAGGGACTTTGAAAAGAGATTCAAAGAGTGCTTGAAATTGTCGGGAGGGAAGCGGATGAGGGCCGGCGATGCGCCCCGGTCGTATGTGGAACGGCGACAAGCCGCTACGTCGATCGACCCGGGGCGTGGACCAGCGTGGATTGGGGGCGGCCAAAGCCGAGGCTCTCGATACGCTCGTGGAATGCCGTCTCCTCGATTGTGGCAGGCAGCGCGCGGCTCCGGCGTACTTCGGCATTTACGCGCTCCGGACGCTGGCCTGTGGGCTCCCCATTCGACCCGTCTTGAAACACGGCCCAAGAAGTCTGACATGTGTGCGAGTCAACGGGAGAGTAAACCCGTAAAGTGCAAGGAAGCTGATTGGTGGGATCCCCCCGAGGGGTGCACCGCCGACCGACCTTGATCTTCTGAGAAGGGTTCGAGTGTGAGCATACCTTTCGGGACCCAAAAGATGGTGAATTATGCCTGAGCGGGGCGAAGCCAGAGGAAACTCTGGTGGAGGCCCACAGCGATACTGACGTGCAAATCGTTCGTCTGACTTGGGTATAGGGGCGAAAGACTAATCGAACCGTCTAGTAGCTGGTTCACTCCGAAGTTTCCCTCAGGATAGCTGGAGCTCGCGTGCGAGTTCTATCGGGTAAAGCCAATGATTAGAGGCCTCGGGGACGCAACGCCCTCGAACTATTCTCAAACTTTAAATAGGTAGGACGGCGCAACTGCTTCATTGAGCCGCGCCACAGAATCAAGAGCTCCGAGTGGGACATTTTTTGTAAGCAGAACTGGCGATGCGGGATGAACCGGAAGCCGGGTTACGGTGCCAAAATGCGCGCTAACCTAGATCTCACAAAGGGTGTTGGTCGATTAAGACAGCAGGACGGTAGTCATGGAAGTCGAAATCCGCTAACGAGTGTGTAACAACTCACCTGTCGAATCAACTAGCCTAAAAAATGGATGACGTTTAAGCGCGCGACCTACACCCGGCCGTAGGGGCAAGTGCCAGGCCCCGATGAGTAGGAGGGCGTGGCGGTGGCTGCAAAACCTTGGGCGCGAGCCCGGGCGGGGTGGCCGTCGGTGCAGATCTTGGTGGTAGTAGCAAATATTCAAATGAGAACTTTGAAGGCCGAAGAGGGGAAAGGTTCTATGTGAACGGAACTTGCACATGGGTTAGTCGATCCTAAGGGTCGGGGAAACCCCGACAGATAGCGCGTTTCGCGCGAGCTCCGAAAGGGAATCGGGTTAAAATTCCTGAATCGGGATGTGGCGGTCGACAGCAACGTTAGGAAGTTCAGAGACATCGGTGGGAGCCTCAGGAAGAGTTATCTTTTCTGTTTAACAGCCTGCACACCCTGGAATCGGCTCAGCCGGAGGTAGGGTACAGCGGCTGGAAGAGCACCACACTTCGCGTGGTGTCCGGTGCGCTCCCAGCGGCCCTTGAAAATCCGGAGAACCGAATGCCGTCCACACCCGGTCGTACTCATAACCATATTAGGTCTCCAAGGTGAACAACCTCTGGTCGATGGAACAATGTAGGTAAGGGAAGTCGGCAAAATGGATCCGTAAGTTTGGGAAAAAGATTGGCTCTGAGGGCTGGGCACGGGGGTCCCAGTCCCGAACCCGTCGGCTGTCGGTGGACTGCTCGAGCTTCTCCCGCGGCGAGAATGGGTCGCCGCGTGCCGGCCGGGGGATGGACTGGGAATGGTTCCTTCAGGGGCTTTCCCCGCGAGTCGAACAGCCAACTCAGAACTAGTACGGACAAGGGGAATTCGACTGTTTAATTAAAATAAAGCATTGCGATGGTCCCAACGGATGCTCACGCAATGTGATTTCTGCCCAGTGCTCTGAATGTCAAAGTAAAGAAATTCAACCAAGCGCGGGTAAACGGCGGGAGTAACTATGAATCTCTTAAGGTAGCCAAATGCCTCGTCATCTAATTAGTGACGCGCATGAATGGATTAACGAGATTCCCACTGTCCCTTTCTACTATCCAGCGAAACCACAGCCAAGGGAACGGGCTTGGCAGAAACAGCGGTGAAACAAGACCCTGTTGAGCTTGACTCTAGTTCGACTTTGTGAAATGACTTAAGAGGTGTAGTATAAGTGGGAGCCGAAAGGCGAAAGTGAAATACCACTTCTTTTAACGTTATTTTACTTATTCCGTGAACCGGAAATGGGGCAATTCCCCTATTTTTGGACCCAAGGCTCGCTCTGCGGGCCGATCCGGGTGGAAGACATTGTCAGGTGGGGAGTTTAGCTGGGGCGGCACATCTGTTAAAAGATAACATAGGTGTCCTAAGATGAGCTCAACGAGAACAGAAATCTCGTGTGGAACAGAAGGGTAAAAGTTCTATTGATTCTGATTTCCAGTACGAATACGAACCGTGAAAGCGTGGCCTAATGATCCTTTAGACCTTCGGTATTCGAAGCTAGAGGTGTCAGAAAAGTTACCACAGGGATAACTGGCTTGTGGAAGCCAAGCGTTCATAGCGAAGTTGCTTTTTGATCCTTCGATGTCGGCTCTTCCTATCATTGTGAAGCAGAATTCACCAAGTGTTGGATTGTTCACCCACCAATAGGGAACTTGAGCTGGGTTTAGACCGTCGTGAGACAGGTTAGTTTTACCCTACTGATGACAGTGTCGCAATATTAATTTAACCCAGTACGGGAGGAACCGTTGATTCACACAATTGGTCATCGCGCTTGGTTGAAAAGCCAGTGGCACGACGCTACCGTGTGCTGGATTATGACTGAACGCCTCTAAGTCAGAATCCAGCCTAGAAGCGATGCATGCGCCCGCCGTCCGCTTGCCGACCCGCAGTAGAGGCCTCGGCCCCCAAGGGCACGTGTCATTGGCTAAGCCGCCGCGGCGGAAGGGTCGCGGCGGCTGCCTTGAAGTACAATTTCCATCGAGCGGCGGGCAGAATCCTTTGTAGACAACTAAAATACGCAACGGGGTATTGTAAGTGGCAGAGTGGCCTTGCTGCCACGATCCACTGAGATTCAGCCCTTTTTCGCTCCG	Eukaryota	Archaeplastida	Viridiplantae	Streptophyta	Magnoliopsida	Solanales	Solanaceae	Capsicum	Capsicum baccatum	Eukaryota;Archaeplastida;Viridiplantae;Streptophyta;Magnoliopsida;Solanales;Solanaceae;Capsicum;Capsicum_baccatum
GCA_030864225|CM061556.1/258757260-258763039	1	GCA_030864225	40320	5780	CTATGAGGAATGCTACCTGGTTGATCCTGCCAGTAGTCATATGCTTGTCTCAAAGATTAAGCCATGCATGTGTAAGTATGAACAAATTCAGACTATGAAACTGCGAATGGCTCATTAAATCAGTTATAGTTTGTTTAATGGTATCTACTACTCGGATAACCATAGTAATTCTAGAGCTAATACGTTCAACAAACCCCGACTTCTGGAAGAAATGCATTTATTAGATAAAAGGTCGACGCGGGCTCTGCCCATTGCTGCGATGATTCATGATAACTCGATGGATCGCACGGCCATCGTGCCGGCGACACATCATTTAAATTTCTGCCCTATCAACTTTTGATGGTAGGATAGTGGCCTACCATGGTGGTGACGGGTGACGGAGAATTAGGGTTCGATTTCGGAGAGGGAGCCTGAGAAATGGCTACCACATCCAAGGAAGGCAGCAGGTGCACAAATTACCCAATCCTGACACGGGGAGGTAGTGACGATAAATAACAATACCGGGCTCAATCAGTCTGGTAATTGGAATGAGTACAATCTAAATCCCTTAACGAGGATCTATTGGAGGGCAAGTCTGGTGCCAGCAGCCGCGGTAATTCCAACTCCAAATGCATATATTTAAGTTGTTGTAGTTAAAAAGATCGTAGTTGGACTTTGGGATGGGCCGACCGGTCTGCCTATGGTGTGCACCGATCGTCTCGTCCCTTCTGTCGGTGATGCGTTCCTGGCCATAACTGGCCGGGCCGTGCCTCCGGCGCTGTTACTTTGAAGAAATTAGAGTGCTCAAAGCAAGCCTACTCTCTGTATACATTAGCATGGGATAACATTATAGGATTTTGGTCCTATTACGTTGGCCTTCGGGATCGGAGTAATGATTAACAGGGACAGTCGGGGGCATTCTTATTTCATAGTCAGAGGTGAAATTCTTGGATTTATGAAAGACGAACAAATGCGAAAGCATTTGCCAAGGATGTTTTTATTAATCAAGAATGAAAGTTGGGGGCTCGAAGGCGATCAGATACCGTCCTAGTCTCAACCATAAACGATGCCGACCAGGGATCAACGGATGTTGCTTTTAGGACTCCACCGGCACCTTATGAGAAATCAAAGTTTTTGGGTTCCGGGGGGAGTATGGTCGCAACACTGAAACTTAAAGGAATTGATGGAAGGGTACCACCAGGAGTGGAGCCTGCGGCTTAATTTGACTCAACACGGGGAAACTTAACCGGTCTAGACATAGTAAGGATTGACAGACTGAGAGCTCTTTCTTGATTCTACGGGTGGAGGTGCATGTCCGTTCTTAGTTGGTGGAGCGATTTGTATGGTTAATTCCGTTAACGAACGAGACCTCAGCCTGCTAACTAACTATGCAGAGGTATCCTTTCGCGGCCAGCTTCTTAGAGGGACTACGGCCTTTTAAGCCGCGGAAGTTTGAGGCAATAACAGGTCTGTGATACCCTTAGATGTTCTGGGCCACACGCGCACTACACTGATGTATTCAACGAGTTTAAAGCCTTGGCCGACAGGCTCGGGTAATCTTTGAAATTTCATCCTGATGGGGATAGATCATTGAAATTGTTGGTCTTCAACGAGGAATTCCTAGTAAGCGCGAGTCATCAGCTCGCTTTGACTACGTCCCTGCCCTTTGTACACAACGCCCGTTGCTCCTACCGATTGAATGATCCGGTGAAATGTTCGGATCGTGTTGACGTGGGAGGTTCGCTGCCCGCGACGTCGCGAGAAGTCCATCAAACCTTATCATTTAGAGGAAGGAGAAGTCGTAACAAGGTTTCCGTAGGTGAACCTGCGGAAGGATCATTGTCGAAACCTGCACAGCAGAACGACCCCACGAACGTGTTAAACAACTGGGGAGTCCGAGCGGGCGGGGTGCTCCGGCACTCCGCATGAGAGCCTCCCCCCATCCCCGGCGCGCGCGCCGGTGGGCGACCAACGAACCCCGGCGCGGAAAGAGCCAAGGAATACTTGAATCGATAGCCTTCCCCTCGCGCCCCGTCCGCGGCGTTCGTCTGGGGGACCTGTGCTTCTTCTATAAACAAAAACGACTCTCGGCAACGGATATCTCGGTTCTCGCATTGATGAAGAACATTGCAAAATGCGATACTTGCTGTGAATTGCAGAATCCCGTGAACCATCGAGTCTTTGAACGCAAGTTGCGCCCAAAGCCATTAGGCCGAGGGCACATCTTCCTGGGCGTCACGCATCGCGTCGCCCCCTCGCATCGTGCCTCAATCACGGGGCACATTGTCTTCGACGGGTGGATACTGGCCTCCCGTGCGGCTCGAGCTCGCAGCTGGCCTAAATACGAGTCTACGTCGACAGACGTCGCAGCAAGTGGTGGTTGCAACTCAACTCTCTTTGCCGTCGCAGCTACGACCCGTCGCGCCTCCAGACTCCAGAACCCCTTCGCGCTCAGGCGCTCCGACCGCGACCCCAGGTCAGGCGGGATTACCCGTTGAGTTTAAGCATATCAATAAGTGGAGGAAAAGAAACTTACAAGGATTCCCTTAGTAACAAAGAGCGAATCGGGAACAGCCCAGCCTTAGAATCAGGCGGCTCCGTCGTCCGAATTGTAGTCTGGAGAAGCGTCCTCAGCGGCGGACCGGGCCCAAGTCCCCTGGACGGGGGCTCCGGAGAGGGTGAGAGCCTCATCGTGCCCGAACCCTGTCGCACCACGAGGCGCTGTCTACGAGTCGGGGTGTTTGGGAATGCAGCCCAAATCGGGCAGTGAATTCCATCCAAGGCTAAATACGGGCGAGAGACCGTTAGCGAACAAGTACCGCGTGGGAAAGATGAAAAGGACTTTGAAAAGAGAGTCAAAGAGTGCTTGAAATTGTCGGGAGGCAAGCGGATGGGGGCCGGCGATGCGCCCCGGTTGTATGTGGAACGGCGACGAGCCAGAATGCCGATTGACCTGGGGCGTGGACTAGCGTGGATTAGGGGGCGGACAAAGCCCAAGCTCTCGATACGCTCGTGGAATGTCGTCTCCTCGATTAGGGCAGGCAGCGCATGCCTCCGGCGTGCTTCAGCATCTGCGCGCTCCAGACACTGGCCTGTGGGCTCCCCATTCGACCCGTCTTGAAACACGGACCAAGGAGTCTGACATGTGTGCGAGTCAACGGGCGAGTAAACCCGTAAGGAGCAACGAAGATGATTGGTGGGATCCCCCCGAGGGGTGCACCGCCGACCGACCTTGATCTTCTGAGAAGGGTTCGAGTGTGAGCATACCTGTCGGGACCCAAAAGATGGTGAACTATGCCTGAGTGGGGCGAAGCCAGAGGAAACTCTGGTGGGGGCCCTCAGCGATACTGACGTGCAAATCGTTTGTCTGACTTGGGTATAGGGGCGAAAGACTAATCGAACCGTCTAGTAGCTGGTTCCCTCCGAAGTTTCCCTCAGGATAGCTGGAGCTCGCGTGCGAGTTCTATCGAGTAAAGCCAATGATTAGAGGCCTCGGGGACGCAATGCCCTCGAACTATTCTCAAACTTTAAATAGGTAGGACGGCGCGACTGCTTCATTGAGCCACGCCACAGAATCAAGAGCTCCGAGTGGGACATTTTTTGTAAGCAGAACTGGCGATGCGGGATGAACCAGAAGATGGGTTACGGTGCCAGAATGCGCGCTAACCTAGATCTCACAAAGGGTGTTGGTCGATTAAGACAGCAGGACAGTGGTCATAGAAGTCGAAATCTGCTAAGGAGTGTGTAACAACTCACCTACCGAATCAACTAGCCTCAAAAATGGATGGCGCTTAAGCGCGCGACCTAGACCCGGCCGTCGGGGCAAGTGCCAGGGCTCGATGAGTAGGAGGGCGTGGCGGTCGCTGCAAAACCTTGGGCGCGAGCTCGGGCGGGGCGGTCGTCGGTGCAGATCTTTGTGGTAGTAGCAAATATTCAAATGAGAACTTTGAAGGCCGAAGAGGGGAAAGGTTCCATGTGAACGGAACTTGCACATGGGTTAGTCGATCCTAAGGGTCGGGGAAACCTTGACAGATAGCGCATTTCGCGCGAGCTACGAAAGGGAATCGGGTTAAAATTCCTGAAATGGGACATAGCGGTCGACGGCAACGTTAGGAAGTCCGGAGACGTCGGCGGGAGCCTCAGGAAGAGTTATCTTTTCTGTTTAACAGCCTGCACACCCTGGAATCGGCTCAGCCAGAGGTAGGGTCCAGCAGCTGGAAGAGCACCGCACGTCGCGTGGTGTCCGGTGCGCTCCCAGCGGCCCTTGAAAATCTGGAGGACCGAATGCCGTCCACACCCGGTCGTACTCATAACTACATTAGGTATCCAAGGTGAATAACCTCTGGTCGATGGAACAATGTAGGCAAGGGAAGTCGGCAAAATGGATCCGTAAGTTTTGGAAAAGGATTGGCTCTGAGGGCTGGGCACGGGGGTCCCAGTCCTGAACCCGTCGGCTGTCGGGTGACTGCTCGAGCTGCTCCCGCGGCGAGAGCGGGTCGCCGCGTGCCGGCCGGGGGACGGACTGGGAACGGTTCCTTCGGGGGCCTTCCCCGCGCGATGAACAGCCAACTCAGAACTGGTACGGACAAGGGGAATCCGACTGTTTAATTAAAATAAAGCATTGCGATGGTCCCAATGGAAGCTCACGCAATGTGATTTTTGCCCAGTGCTCTGAATGTCAAAGTGAAGAAATTCAACCAAGCGCGGGTAAACGGCGGGAGTAACTATGAATGTCTTAAGGTAGCCAAATGCCTCGTCATCTAATTAGTGACGCGCATGAATTAATTAATGAGATTCCCACTGTCCCTGTCTACTATCCAGCAAAACCACAGCCAAGGGAACGGGCTTGGCAGAAACAGCGGGGAAACAAGACCCTGTTGAGCTTGACTCTAGTCCGACTTTGTGAAATGACTTGAGAGGTGTAGTATAAGTGGGAGCCAAAAGGCGAAAGTGAAATACCACTACTTTTAATGTTATTTTTCTTATTCCGTGAATTGGAAGCAGGGAACTTCCCCTCTTTTTGGACCCAAGGCTCGCTCTGCGGGCTGATCCGGGCGAAAGACATTGTTAGGTGGGGAGTTTGGCTGGGGCGGCACATCTATTAAAAGATAACGCAGGTGTCCTAAGATGAGCTCAACGAGAACAGAAATCTCATGTGGAACAGAAGGGTAAAAGCTCTTTTGATTCTGATTTCTAGTACGAATACGAACCATGAAAGCGTGGCCTAACGATCCTTTAGACCTTCGGAATTCGAAGCTAGAGGTGTAAGAAAAGTTACCACAGGGATAACTGGCTTGTGGAAGCCAAGTGTTCATAGCGACGTTGCTTTTTGATCCTTCGATGTCGGCTCTTCCTATCATTGTAAAGCAGAATTCACCAAGTGTTGGATTGTTCACCAACCAATAGGGAACGTGAGCTGGGTTTAGATCGTCGTGACAAAGGTTAGTTTTACCCTACTGATGACAGTGTCGCAATATTAATTCAACCCAGTGCGAGAGGAACAGTTGATTCACACAATTGGTCATCGCGCTTGGTTGAAAAGCCAGTGGCGCGAAGCTACCGTGTGCTGGATTATGACTGAACGCCTCTAAGTCAGAATCCGGGTTAGAAGCGATGCATGCGCCCGCCGTCCGCTTGCCGACCCGCAGTAGGGGCCTCGGCCCCTAAGGGCACGTGTCGTTGGCTAGGCCGCTGCGGCGGAAGGGTCGCGGCGGCCGCCTTGAAGTACAATTTCCATCGAGCGGCGGGCATATTCCTTTGCAGACAACTTAAATATGCGATGGGGTATTGTAAGTGGCAGA	Eukaryota	Archaeplastida	Viridiplantae	Streptophyta	Magnoliopsida	Solanales	Solanaceae	Capsicum	Capsicum baccatum	Eukaryota;Archaeplastida;Viridiplantae;Streptophyta;Magnoliopsida;Solanales;Solanaceae;Capsicum;Capsicum_baccatum
GCA_030864225|CM061556.1/258777608-258771915	1	GCA_030864225	40320	5694	TCGATGAGGAATGCTACCTGGTTGATCCTGCCAGTAGTCATATGCTTGTCTCAAAGATTAAGCCATGCATGTGTAAGTATGAACAAATTCAGACCGTGAAACTGCGAATGGCTCATTAAATTAGTTATAGTTTGTTTGATGGTATCTACTACTTGGATAACCGTAGTAATTCTAGAGCTAGTACGTGCAACAAACCCCGACTTCTGGAAGAGATGCATTTATTAGATAAAAGGTCGTACGACCATCGTGCCGGCGACGCATCATTCAAATTTCTGCCCTATCAACTTTCGATGGTAGGATAGTGGCCTACCATGGTGGTGATGGGTGACGGAGAATTAGGGTTCGATTCCGGAGAGGGAGCCTGCGAAATGGCTACCACATCTAAGGAAGGCAGCAGGCGCGCAAATTACCTAATACTGACACGGGGAGGTAGTGACAATAAATAACAATACCGGGCTCAATCAGTCTGGTAATTGGAATGAGTACAATATAAATCCCTTAACGAGGATCCATTGGAGGGCAAGTCTGGTGCCAGCAGCCGCGGTAATTCCAGCTCCAATAGCGTATATTTAAGTTGTTGCAGTTAAAAAGCTCGTAGTTGGACTTTGGGATGGGCCGGCCGGTCCGCCTATGGTGTGCACCGATCGTCTCGTCCCTTCTGTCGGCAATGCGCTCCTGGCCTTAACTGGAAGGGCCGTGCCTCCGGCGCTGTTACTTTGAAGAAATTAGAGTGCTCAAAGCAAGCCTACGCTCTGTATACATTAGCATGGGATAACATTATAGGATTTCGGTCCTATTACGTTGGCCTTCGGGATCGGAGTAATGATTAACAGGGACAGTCGGGGGCATACGTATTTCATAGTCAGAGGTAAAATTCTTGGATTTATGAAAGACGAACAACTGTGAAAGCATTTGCCAAGGATATTTTCATTAATCAAGAACGAAAGTTGGGGGCTCGAAGGCGATCAGATACCGTCCTAGTCTCAACCATAAACGATGCCGACCAGGGATCAACGGATGTTGCTTTTTGGACTCCACCGGCACCTTATGAGAAATCAAAGTTTTTGGGTTCCGGGGGGAGTATGGTCGCAAGGCTGAAACTTAAAGGAATTGATGGAAGGGCACCACCAGGAGTGGATCCTGCGGATTAATTTGACTCAACACGGGGAAACTTACCAGGTCCAGACATAGTAAGGATTGACAGACTGAGAGCTCTTTCTTGATTCTATGGGTGGTGGTGCATGGTCGTTCTTAGTTGGTGGAGTGATTTGTATGGTTAATTCCGTTAACGAACGAGACCTCAGCCTGCTAACTAACTATACAGAGGTATCCCTTCGCGGCCAGCTTCTTAGAGGGACTACGGCCTTTTAGGCAGCGGAAGTTTGAGGCAATAACAGGTTTGTGATACCCTTAGATGTTCTGGGCTGCACGCACACTACACTGATGTATTCAACGAGTTTAAAGCCTTGGCCGACAGGCTCGGGTAATCTTTGAAATTTCATCCTGATAGGGATAGATCATTGAAATTGTTGGTCTTCAACGAGGAATTCCTAGTAAGCGCGAGTCATCAGCTCGCGTTGACTACGTCCCTGCCCTTTGTACACACCGCCCGTCGCTCCTACCGATTGAATGATCCGGTGAAATGTTTGGATCGCGTCGACGTGGGCAGTTCGCTGCCCGCGATGTCGTGAGAAGTCCATCGAACCTTATCATTTAGAGGAAGGAGAAGTCGTAACAAGGTTTCGGTAGGTGAACCTGCGGAAGGATCATTGTCGAAACCTGCGCAGCAGAACGACCCCGCAAATGTGTTTAACAACAAGGGAGTCCGCGCGGGCGGGGTGCTCTGGCACTCCTCACGAGCTCTTCCCCCAGTCCCCGACGCGCGCGCCGACGGGCTACCAACGAACCCCGGCGCGGAAAGCGCCAAGGAATACTTGAATCGATAGCCTGCCCCTCGCTCCCTGTCCGCGGCGTGCGTCGGGGGAACCTGTGCTTCTTCTGTAAATTAAAACGACTCTCGGCAACAGATATCTCGGCTCTCGTATCGATGAAGAACATTGCGAAATGTGATACTTGGTGTGAATTGCAGAATCCCATGAACCATCGAGTCTTTGAACGCAAGTTGCGCCCAAAGCCATTAGTCCGAGGGCACGTCTACCTGGGCGTCACGCATCGCGTCGCCCCCTCGCATCGTGCTTCAATCACGGGGCGCGTTGTCGTCGCGGGGCGGATACTAGCCTCTTGTGCGCCTCGAGCTAGTGGCTGGCCTAAATAAGAGTCCACGTCGACAGACGTCGCGGCAAGTGGTGGTTGCAACTCAACTCTCTTTGCCGTCGCGGCTACGGCCCGTCGCGCGTCCGGACTCCAGGACCCCTTCGCGCTCAGGCGCTCCGACCGCGACCCCAGGTCAGGCGGGATTACCCGTTGAGTTTAAGCATATCAATAAGAGGAGGAAAATAAACTTACAAGGATTCCCTTAGTAACGGCGACCGAATCAGGAACAGCCCAGCCTTAGAATCGGGTGGCTCCGTCCTCCGAATTGTAGTCTGGATAAGTGTCCTCAGTGGCGGACCGGGCCCAAGTTCCCTGGAAGAGGGCACTGGAGAGGGTGAGAGCCCCGTCGTTCCCGGACCCTGTCGCACCACGAGGTGCTGTCTACGAGTTGGGTTGTTTGGGAATGCAGCCCAAATCAGGCGGTGAATTCCATCCAAGGCTAAATACGGGCGAGAGACCGTTAGCAAACAAGTACCGTGAGGGAAAGATGAAAAGGACTTTGAAAAGAGAGTCAAAGAATGCTTGAAATTGTCAGGAGGGAAGCGGATGGGGGCCGGTGATGCGCCCCGGTCGTATATGGAACGGCGACGAGCCGGTACGCCGATCGACCCGGGGCATGGACCAGCGTGGATTGGGGGGGGCGGCCAAAGCCCGGGCTCTCGATACGCTCGCGGAATGCCTTCTCCTCGATTGTGGCAGGCAGCGCGCGCCTCCGGCGTGCTTCGGCATCTGCGCGCTCTGGACGCTGGCCTGTGGGCTCCCCATTCGACCCGTCTTGAAACACGGACCAAGGAGTCTGACATGTGTGCGAGTCAACGGGCGAGTAAACCCGTAAGGCACAAGGAAGCTGATTGGTGGGATCCCCCCGAGGGGTGCACCTCCAACCGACCTTGATCTTCTGAGAAGGGTTCGAGTGTGAGCATACCTATCGGGACCCGAAAGATGGTGAACTATGCCTAAGCGGGGCGAAGCCAAAGGAAACTCTGGTGGAGGCCCGCAGCGATACTGACATGCAAATCATTCATCTGACTTGTGTATAGGGGCGAAAGACTAATCGAACCGTCTAGTAGCTGGTTCCCTCCGAAGTTTCTCTCAGGATAGTTGGAGCTCGCGTGCGATTTCTATCGGGTAAAGCCAATGATTAGAGACCTCGGGGACGCAACACCCTCGAACTATTCTCAAACTTTAAATAGGTAGGACGGCGCGACTGCTTCATTGAGCCGCGCCACGAAATCAAGAGCTCCGAGTGGGACATTTTTGGTAAGCAGAACTGGCGATGCGGGATGAACCGGAAGCCGGGTTACGGTGCCAAAATGTGCGCTAACCTAGATACCAAAAAGGATGTTGGTTGATTAAGTCAGCAGGACGGTGGTCATGGAAGTCAAAATCCGCTAAGGAGTGTGTAACAACTCACCTGCCGAATCAACTAGCCTCAAAAATGGATGGCGCTTAAGCGCGCGACCTATACCCTGCCGTCGGGGCAAGTGCCAGGCCCCGATCAGTAGGAGGGCGTGGCGGTCGCTGCAAAACCTTGGGCGCGAGCCCGGGCGGGGCGGCCGTCGGTGCAGATCTTGGTGGTAGTAGCAAATATTCAAATGAGAACTTTGATGGCAGAAGAGGGGAAAGGTTCCATGTGAACGGAACTTGCACATGGGTTAGTCGATCCTAAGGTTCGGGGAAACCCCGACAGATAGCACGTTTCGCGCGAGCTCCGAAAGGGAATCGGGTTAAAATTCCTGAACCAGGACGTGGCGGTCGACGACAATGTTAGGAAGTCCGGAGACGTCGGCGGAAGCCTCAGGAAGAGTTATCTTTTCTGTTTAATAGCCTGCACACCCTGGAATCGGCTCAGTCGGAGGTAGGGTCCAGCGACTGGAAGAGCACCGCACGTCGCGTGGTGTCCGGTGTGCTCCCAGCGGCCCTTGAAAATCCGGAGGACCGAATGTCGTCCACACCCGGTCGTACTCATAACAATGTAGGCAAGGGAAAACGATTGGCTCTGAGGGCTGGGCACGGGAGTCCCAGTCCCGAACCCGTCGGCTGTCGGTGGACTGCTCGAGATGCTCCCGCAGCAAGAGTGGGTCGCTGCGTGCCGGCCGGGGGACGGACTGGGAACGGTTCCTTCGGGGGCCTTCCCCGCGCATCGAACAGTCAACTCAGAACTGGTACGGACAAGGGAAATCCGACTGTTTAATTAAAACAAAGCATTGCGATGGTCCCAACGGATGCTCACACAATGTGATTTCTGCCCAGTGCTCTGAATGTCAAAGTGAAGAAATTCAACCAAGCGCGGGTAAACGGCGGGAGTAACTATGAATCTCTTAAGGTAGCCAAATGCCTCGTCATCTAATTAGTGACGCGCATGAATGGATTAACGAGATTCCCATTGTCCCTGTTTACTATCCAGCGAAACCACAGCCAAAGGAACGGGCTTGGCAGAAACAGCGGGGAGACAAGACCCTGTTGAGCTTGACTCTAGTCCGACTTTGTGAAATGACTTGAGAGGTGTAGTATAAGTGGGAGCCAAAAGGCGAAAGTGAAATACCATTACTTTTAACGTTATTTTACTTATTTCGTGAATCGGAAGTGGGGCACTTCCCCTCTTTTTGGACCCAAGGCTCGCTCTGCGGGCCGATCCGGGCGGAAGACATTGTCAGGTGGGGAGTTTGGCTGGGGAGGAACATCTGTTAAAAGATAACGCAGGTGTCCTAAGATGAGCTCAACGAGAACAGAAATCTCGTGTGGAACAGAAGGGTAAAAGCTCTTTTGATTCTAATTTCCAGTACGAATACGAACCGTGAAAGCGTGGCCTAACGATCCTTTAGACCTTTGGAATTCGAAGCTAGAGGTGTCAGAAAAGATACCACAGGGATAACTGGCTTGTGGAAGCCAAGCGTTCATAGCGACGTTGCTTTTTGATCCTTCGATGTCGGCTCTTCCTACCATTGTGAAGCAGAATTCACCAAGTGTTAGATTGTTCACCCACCAATAGGGAACGTGAGCTGGGTTTAGACCGTCGTGAGACAGGTTAGTTTTCCCCTACTGATGACAGTATCGCAATAGTAATTCAACCCAGTACGAGAGGAACCGTTGATTCACACAATTGGTCATCGCGCTTGGTTGAAAAACCAGTGGCGCGAAGCTATCGTGTGTTGTATTATGACTGAACGCCTCTAAGTCAGAATCCGGGATAGAAGCGATGCATGCGCCCGCCGTCCGCTTGCCGACCCGCAGTAGGGGCCTCGGCCCCCAAGGGTACGTGTCGTTGGCTAAGCCGTCGCGACGGAAGGGTCGCGGCGGCCGCCTTGAAGTACAATTTCCATCGAGCGGCGGGCAGAATCCTTTGCAGACAACTTAAATACGCAATGGGGTATTGTAAGTGGCAGAGTGGCCTTGCTGCCACGATCCACTGAGATTCAG	Eukaryota	Archaeplastida	Viridiplantae	Streptophyta	Magnoliopsida	Solanales	Solanaceae	Capsicum	Capsicum baccatum	Eukaryota;Archaeplastida;Viridiplantae;Streptophyta;Magnoliopsida;Solanales;Solanaceae;Capsicum;Capsicum_baccatum
GCA_030864225|CM061556.1/258785622-258779828	1	GCA_030864225	40320	5795	CGATGAGGAATGCTACCTGGTTGATCCTGCCAGTAGTCATATGCTTGTCTCAAAGATTAAGCCATGCATGTGTAAGTATGAACAAATTCAGACTGTGAAACTGCGAATGGCTCATTAAATTAGTTATAGTTTGTTTGACGGTATCTACTACTTGGATAACCGTAGTAATTCTAGAGCTAATATGTGCAACAAACCTCGACTTCTGGAAGAGATGCATTTATTAGATAAAAGGTCGACGCGGGCTCTGCCCGTTGCTGCGATGATTCATGATAACTCGATGGATCGTACGGCCATCGTGCCGGCGACGCATCATTCAAATTTCTGCCCTATCAACTTTCGATGGTAGGATAGTGGCCTACCATGGTGGTGATGGGTGACGGAGAATTAGGGTTCGATTCTGGAGAGGGAGCCTGAGAAACGGCTACCACATCTAAGGAAGGCAGCAGGCGCGCAAATTACCTAATACTGACACGGGGAGGTAGTGACAATAAATAACAATATCGGGCTCAATCAGTCTGGTAATTGGAATGAGTACAATATAAATCCCTTAACGAGGATCCATTGGAGGGCAAGTCTGGTGCCAGCAGCCGCGGTAATTCCAGCTCCAATAGCATATATTTAAGTTGTTGCAGTTAAAAAGCTCGTAGTTGGACTTTGGGATGGGCCGGCCGGTCCGCCTATGGTGTGCACCGATCGTCTCGTCCCTTCTGTCGGCGATGCACTCCTGGCCTTAACTGGCCGGGCCGTGCCTCCGGCGCTGTTACTTTGAAGAAATTAGAGTGCTCAAAGCAAGCCTACGCTCTGTATACATTAGCATGGGATAACATTATAGGATTTCGGTCCTATTACGTTGGCCTTCGGGATCGGAGTAATGATTAACAGGGACAGTCGGGGGCATACGTATTTCATAGTCAGAGGTAAAATTCTTGGATTTATGAAAGACGAACAACTGCGAAAGCATTTACCAAGGATGTTTTCATTAATTAAGAACGAAAGTTGGGGGCTCGAAGGCGATCAGATACCGTCCTAGTCTCAACCATAAACGATGCCGACCAGGGATCAGCGGATGTTGCTTTTAGGACTCCACCGGCACCTTATGAGAAATCAAAGTTTTTGGGTTCCGGGGGGAGTATGGTCGCAAGGCTGAAACTTAAGGGAATTGACGGAAGGGCACCACCAGGAGTGGAGCCTGCGGATTAATTTGACTCAACACGGGCAAACTTACCAGGTCCAGACATAGTAAGGATTGACAGACTGAGAGCTCTTTCTTGATTCTATGGGTGGTGGTGCATGACCGTTCTTACTTGGTGGAGCGATTTGTATGGTTAATTCCGTTAACGAACGAGACCTCAGCCTGCTAACTAACTATGCGGAGGTGTCCCTTCGCGGCCAGCTTCTTAGAGGGACTACGGCCTTTTAGGCAGCGGAAGTTTGAGGCAATAACAGGTCTGTGATACCCTTAGATGTTCTGGGCCGCACGTGCACTACACTGATGTATTCAACGAGTTTACAGCTTTGGCCGACAGGCTCGGGTAATCTTTGAAATTTCATCCTGATGGGGATAGATCATTGAAATTGTTGGTCTTCAACGAGGAATTTCTAGTAAGCGCGAGTCATCAGCTCGCGTTGACTACGTCCCTGCCCTTTGTACACACCGCCCGTCGCTCCTACTGATTGAATGATCCGGTGAAATGTTCGGATCGCGTCGACGTGGGCGGTTCGCTGGCCGCGATGTGGCGAGAAGTCCATCGAACCTTATCATTTAGAGGAAGGAGAAGTCGTAACAATGTTTCCGTAGGTGAACCTGCGGAAGGATTATTGTCGAAACCTGCACAGCAGAACGACCCCGCGAATGTGTTTAACAACAAGGGAGTCCGCGCGTGCGGGGTGCTCCGACACTCCGCACGAGCTCCTCCCCCCGTCCCCGGCGCGGAAAGCGCCAAGGAATACTTGAATCGATAGCTTGCCCCTCGCGCCCATCCGCGGCATGCGTCGGGGGGACCTGTGCTTCTTCTATAAACAAAAACGACTCTCGACAACGGATATCTCGGCTATCGCATCGATGAAGAACATTGCGAAATGCGATATTTGCTGTGTATTGCAGAATCCCGTGCACCATCGAGTCTTTGAACGCAAGTTGCGCCCAAAGCCATTAGGCCGAGGGCACGTCTGCCTGGGCGTCACGCATCGCGTCGCCCCCTCGCATCGTGCCTCAATCACGGGGCACGTTGTCGTCGCGGGGAAGATACTGGCCTCCCATGCGCCTCAAGCTCGCGGCTGGCCTAAATGCGAGTCCACGTCGACAGACGTCGCGGCAAGTGGTGGTTGCAACTCAACTCTCTTTGCCGTCGCGGCTACGGCCCGTCGCGCGTCCGGACTTCAGGACCACTTTGCGCTCAGGCGCTCCGACCGCGACCCCAGGTCAGGCGGGATTACCCGTTGAGTTTAAGAATATCAATAAGGGGAGGAGAAGAAACTTACAAGGATTCCCTTAGTAACAGCGAGCGAATCGGGAACAGCCCAGCCTTAGAATTGGGCAGCTCCGTCGTCCAAATTGTAGTCTGGAGAAGCGTCCTCAGCGGCGGACCGAGCCCAAGTCCCCTGGAAGGGGGCGCCGGAGAGGGTGAGAGCCCCGTAGTGCCCGGACCCTGTCGCACCACGAGGCGCTGTCTACGAGTCGGGTTGTTTGGGAATGCAGCCCAAATCGGGCGGTGAATTCCATCCAAGGCTAAATAATGGGCCAGAGACCGTTAGCGAACAAGTACCGCAAGGGAAAGATGAAAAGGACATTGAAAAGAGAGTCAAAGAGTGCTTGAAATTGTCGGGAGGGAAGCGGATGGGGGCCGGCGATGCGCCCCGATCGTATGTGGAACGGCGACGAGCTGGTACGCCGATCGACCCGGGGCGTGGACTAGCGTGGATTGGGGGGCGGCCAAAGCCCGGGCTCTCGATACGCTCGTGGAATGCCGTCTCCTCGATTGTGGCAGGCAGCGCGCGCCTCCGGCATGCTTCGGCATCTGCGCGCTCCGGACGCTGGCCTGTGGGCTCCCCATTCGACCCGTCTTGAAACACGGACCAAGGAGTCTGACATGTGTGCGAGTCAACGGGCGAGTAAACCCGTAAGGCGCAAGGAAGCTAATTCGTGGGATCCCCCCGAGGGGTGCACCGCCGACCGAACTTGATCTTCGGAGAAGGTTTCGAGTGTGAGCATACCTGTCGGGACCCGAAAGATGGTGAACTATGCCTGAGCGGGGCGAAGCCAGAGGAAACTCTGGTGGAGGCCCGCAGCGATACTGACGTGCAAATCGTTCCTCTGACTTGGGTATAGGGGCGAAAGACTAATCGAACCGTCTAGTAGCTGGTTCCCTCCGAAGTTTCCCTCAGGATAGCTGGAGCTCGCGTGCGAGTTCTATCGGGTAAAGCCAATGATTAGAGGCCTCGGGGACGCAACGCCCTCGAACTATTCTCAAACTTTAAATAGGTAGGACGGTGCGAATGCTTCATTGAGCCGCGCCACGGAATCAAGAGCTCCTAGTGGGACATTTTTGGTAAGCAGAACTGGCGATGCGGGATGAACCGGAAGCCGGGTTACGGTGCCAAAATGCGCGCTAACCTAGATACCACAAAGGGTGTTGGTCGATTAAGACAGCAGGACGGTGGTCATGGAAGTCGAAATCCGCTAAGGTAGTGTGTAACAACTCACCTGCCGAATCAACTAGCCTCAAAAATGGATGGCGCTTAAGCGCGCGACCTACACCCGGTCGTCGGGGCAAGTTCCAGGCCCCGATGAGTAGGAGGGCATGGCGGTCGCTGCAAAACCTTAGGCGCGAGCCTGTGCGGGGCGGCCGTCGGTGCAGATCTTGGTGGTAGTAGCAAATATTCAAATGAGAACTTTGAAGTCCAGAGAGGGGAAAGGTTCCATGTGAACGGAACTTGCACATGGTTTAGTCGATCCTAAGGGTCGGGGAAACCCCGACAGATAGCGCGTTTCGCGCGAGCATCGCAAGGGAATCGGGTAAAAATTCCTGAACCGGGACGTGGCGGTCAACGGCAACGTTAGGAAGTCCAGAGACGTCGGCGAGAGCCTCAGGAAGAGTTATCTTTTCTGTTCAACAGCCTGCACACCCTGGAATCGGCTCATCCGGAGGTAGGGTCCAATGGCTGGAAGAGCACGGCACGTCGCGTGGTGTTCGGTGCGCTCCCAGCGGTCCTTGAAAATCCGGAGGACCGAATTCCATCCACACCTGGTCGTACACATAACCGCATTAGGTCTCCAGGGTGAACAACCTCTGGTCGATGGAACAATGTAGGCAAGGGAAGTCGGCAAAATGGATTCGTAAGTTTGGGAAAACGATTGCCTCTGAGGGCTGGGCACAGGGGTCCCAGTCCTGAACCTGTCGGCTGTCGGTGGACTGCTCGAGCTGCTCCCGCGGCAAGAGTGGGTCGCCTCGTGCCGGCCGGGTGACGGACTGGGAACGGTTCCTTCGGAGGCCTTCCCCGCGCGTCGAACAGCCAACTCAGAACTGGTACGGACAAGGGGAATCCGACTGTTTAATTAAAACAAAGCATTGCAATGGTCCCAACGGATTCTCACGCAATGTGATTTCTGCCCAGTGCTCTAAATATCAAAGTGAAGAAATTCAACCAAGCGCGGGTAAACGGCGGGAGTAACTATGAATCTCTTAAGGTAGCCAAATGCCTCGTCATCTAATTAGTGACGCGCATGAATAGATTAACGAGATTCCCACTGTCCCTGTCTACTATCCAGCGAAACCACAGCCAAGGGAACGGGCTTGGCAGAAACAGCGGGGAAACAAGACCCTGTTGAGCTTGACTCTAGTCCGACTTTGTGAAATGACTTGAGAGGTGTAGTATAAGTGGGAGCCGAAAGGCGAAAGTGAAATACCACTACTTTTAATATTATTTTACTTATTCCGTGAATCGGAAGCGGGGCACTTCCCCTCTTTTTGGACCCAAGGCTCGCTCTGCGGGCTGATCCGGGCGGAAGACATTGTTAGGTGGGGAGTTTGGCTGGGGCGGCACATCTGTTAAAAGATAACGCAGGTGTCCTAAGATGAGCTCAACGAGAACAGAAATCTCGTGTGGAACAGAAAGGTAAAAGCTCTTTTGATTCTGATTTCCAGTACGAATACGAACCGTGAAAGCGTGGCCTAACGATCCTTTAGACCTTCAAAATTTGAAGCTAGAGGTGTCAGAAAAGTTGCCATATGGATAACTGGCTTGTGGAAGCCAAGCGTTCATAGCGACGTTGCTGTTTGATCCTTCGATGTCGGCTCTTCCTATCATTGTGAAGCAGAATTCACCACGTGTTGGATTTTTCACCCACCAATAGGAAACGTGAGCTGGGTTTAGACCGTCGTGAGACAGGTTAGTTTTACCCTACTGATGACAGTGTCGCAATAGTAATTCAACCCAGTACGAGAGGAACCGTTGATTCACACAATTGGTCATCGCGCTTGGTTGAAAAGCCAGTGGCGCGAAGCTACCGTGTGCTGGATTATGACTGAACGCCTCTAAGTCAGAATCTGAAATAGAAGCGATGCATGCGCCCGCCGTCCGCTTGCCGACCCGCAGTAGGGGCCTCGGCCCCCAAGGGCACGTGTCGTTGGCTAAGCCGCCGCGGCGGAAGGGTCGCGGCGGCCGCCTTGAAGTACAATTTCCATCGAGCGGCGGGCAGAATCCTTTGCAGACAACTTAAATACACGACGGGGTATTGTAAGTGGCAGAGTGGCCTTGCTGCCACGATCCACTGAGATTCAGCCCTTTGTCGCTCC	Eukaryota	Archaeplastida	Viridiplantae	Streptophyta	Magnoliopsida	Solanales	Solanaceae	Capsicum	Capsicum baccatum	Eukaryota;Archaeplastida;Viridiplantae;Streptophyta;Magnoliopsida;Solanales;Solanaceae;Capsicum;Capsicum_baccatum
GCA_030864225|CM061556.1/258792148-258786329	1	GCA_030864225	40320	5820	AATGCTGCCTGGTTGATCCTACCAGTAGTCATATGCTTGTCTCAAAGATTAAGCCATGCATGTGTAAGTATGAACAAATTCAGACTGTGAAACTTCGAATGGCTCATTAAATCAGTTATAGTTTGTTTGATGGTATCTACTACTCGGATAACCGTAGTAATTCTAGAGCTAATACGTGCAACAAACCCTGACGTCTGGAAGAGATGCATTTATTAGATAAAAGGTCGACGCGGGATCTGCCCGTTGCTGCGATGATTCATGATAACTCGACGGATCGCACGGCCATCGTGCCGGCGACGCATCATTTAAATTTCTGCCCTATCAACTTTCGATGGTAGGATAGTGGCCTACCATGGTGGTGACGGGTGACAGAGAATTAGGATTTGATTCCGGAGAGGGAGCCGGAGAAATGGCTACCACATCCAAGGAAGGCAGCAGGCGCGCAAATTACCCAATCCTGAAACGGGGAGGTAGTGACAATAAATAAAAATACCGGGCTCAATAAGTCTTGTAATTGGAATGGGTACAATCTAAATCCCTTAACGAGGATCCATTGGAGGGCAAGTCTGGTTCCAGCAGCCGCGGTAATTCCAGCTCCAATAGCGTATATTTAAGTTGTTCCAGTTAAAAAGCTCGTAGTTGGACTTTGGGATGGGCCGGCCGGTCCTCCTATGGTGTGCACCGATCGTCTCGTCCCTTCTGTCGGCGATGCGCTCCTGGCCTTAACTGGCCCGGCCGTGCCTCCGGCGCTGTTACTTTGAAGAAATTAGATTGCTCAAAGAAAGCCTACGCTCTGTATATATTAGCATGGGATAACATTATAGGATTTCGGTCTTATTACGTTGGCCTTCGGGATCGGAGTAATCATTAACAGGGACAGTCGGGGGCATTCGTATTTCATAGTCAGAGGTGAAATTCTTGGATTTATGAAAGACGAACAACTGTGAAAGCATTTGCCAAGGATTTTTTCATTAATCAAGAATGAAAGTTGGGGGATCGAAGGCGATCAGATACCGCCCTAGTCTCAACCATAAACGATGCCGACCAGGGATCAACGGATGTTGCTTTTAGGACTCCACCGGCACCTTATGAGAAGTCAAAGTTTTTGGGTTCCGGGGGGAGTATGGTCGCAAGGCTGAAACTTAAAGGAATTGACGGAAGGGCACCACCAGGAGTGGAGCCTGCGGCTTAATTTGACTCAACACGGGGAAACTAACCAGGTCCAGACATAGTAAGGATTGACAGACTGAGAGCTCTTTCTTGATACTATGGGTGGTGGTGCATGGCCGTTCTAAGTTGGTGGAGCTATTTGTATGGTTAATTCCATTAACCAACGAGACTTCAGCCTGCTAACTAACTATGCAGAGGTATCCCTTCGCGGCCAGCTTCTTAGAGGGACTACGGCCTTTTAGGCCGCAGAAGTTTGAGGCAATAACAGGTCTGTGATAACCTTAGATGTTCTGGGCCGCACGCACACTACACTGATGTATTCAACGAGTTTAAAGCCTTGGCCGACAGGCTCGGGTAATCATTGAAATTTCATCCTGATGGGGATAGATCATTGAAATTGTTGGTCTTCAACGAGGAATTCCTAGTGAGCGCGAGTCATCAGCTCGCGTTGACTACGTCCTTGCCCTTTGTACACACCACCCGTCGCTCCTACCGATTGAATGATCCGGTGAAATGTGTGGATCGCGTCGACGTGGGCGGTTCGCTTCCCGCGACGTCGCGAGAAGTCCATCGAACCTTATCATTTAGAGGAAGGAAAAGTCGTAACAAGGTTTCCGTAGGTGAACCTGCGGAAGGATCATTGTCGAAACCTGCACAGCAGAACGACCCCGCGAACGTGTTTAACAACTGGGGAGTCCACGCGGGCGGGCTGCTCCGGCACTCCGCACGAGCGCCTCCCCCCGTCCCCGGCGCGCGCGCCGGCGGGCGACCAACGAACCCCAGCGCGGAAAGCGCCAAGGAATACTTGAATCGATAGCCTGCCCCTCGCGCCCCATCCGTGGCATGCGTCGGGGAGACCTGTGCTTCTTTTGTAAACAAAAATGACTCTCGGCAATGGATATCTCGGCTCTTGCATCGATGAAGAACATTGCAAAATGCGATACTTGCTGTGAATTGCAGAATCCCGTGAACCATCGAGTCTTTGAACGCAAGTTGCGCCAGAAGCCATTAGGCCGAGGGCACGTCTACCTGGGCGTCACACATCGCGTCGCCCCCTCGCATCGAGCCTCAATCACGGGGCGCATTGTCGTCGCGGGGCGGATACTGGCCTCCGGTGCGCCTCGAGCTCGCGGCTGGCCTAAATGCGAGTCCACGTCGACAGACGTCGCGGCAAGTTGTGGTTGCAACTCAACTCTCTTTGTCGTCGCGGCTACGGCCCATCGCGCGTCCAGACTCCAGGATCCCTTCGCGCTCAGGCGCTCCGACCGCGACCCCAGGTCAGGCGGGATTACCCGTTGAGTTTAAGCATATCAATAAGCGGAGGAAAAGAAACTTACAAGGATTCCCTTAGTAACGGCGAGCGAATCGGGAATAGCCCAACCTTAGAATCGGGCGGCTCCGTCATCCGAATTGTAGTCTGGAGAAGCGTCCTCAGCGGCGGACCGGGCCCAAGTCCCCTGGAAGGGGGCACCGGAGAGGGTGAGAGCCCCATCGTGCCCGGACCCTGTCGCACCACGAGGCGCTATCTACGAGTCGGGTTGTTTAGGAATGCAGCCCAAATCGGGCGGTGAATTCCATCCAAGGCTAAATACGGGCGAGAGACCGTTAGCGAACAAGTACCGCGAGGGATAGATGAAAAGGACTTTGAAAAGAGAGTCAAAGAGTGCTTGAAATTATCGGGAGGGAAGCGGATGGGGGCCGGCAATGCGCCCTGGTCGTATGTGGAACGGCGAGGAGCCGGTACGCCGATCGACCCGGGGCGTGGACCAGCGTGGATTGGGGGGTGGCCAAAGCCTGGGCTCTCGATACGCTCGTGGAATGCCGTCTCATCGATTGTGGCAGGCAGCGCGCGCCTTCGGCGTGCTTCGGCATCTGCGCGCTCCGGACGCTGGCCTGTGGGATCCCCATTCGACCCGTCTTAAAACACGGACCAAGGAGTCTGACATGTGTGCGAGTCAACGGGTGAGTAAACCCGTAAGACGCAAGGAAGCTGATTGGTGGGATCCCCCCGAGGGGTGCATCGCCGACCGACCTTGATCTTCTGAGAAGGGTTCGAGTGTGAGCATACCTGTCGGGACCCGAAAGATGGTGAACTATGCCTGAGCAGGGCGAAGCAAGAGGAAACTTTGGTGGAGGCCCGCAGCGATACTAATGTGCAAATCGTTCGTCTGACTTGGGTATAGGGGCGAAAGACTAATTGAACCGTCTAGTAGCTTGTTCCCTCCGAAGTTTCCCTCAGGATAGCTGGAGCTCGCGTGCGAGTTCTATTGGGTAAAGCCAATGATTAGAGGCCCCGGGGACGCAACGCCCTCGAACTATTCTCAAACTTTAAATAGGTAGGACGGCGCGACTGCTTCATTGAGCCGCGCCACAGAATCAAGAGCTCCGAGTTGGACATTTTTGGTAAGCAGAACTGGCGATGCGGGATGAACCGGAAGCCGGGTTATGGTGACAAAATGCGCGCTAACCTAGATCCCATAAAGGGTGTTGGTCGATTAAGACAACAGGACGGTGGTCATGGAAGTCGAAATCCGCTAAGGAGTGTGTAACAACTCAACTGCCGAATCAACTAGCCTCAAAAATGGATGGTGCTTAAGCGCGCGACCTACACCCGGCCGTCGGGGCAAGTGCCAGGCCCCGATGAGTAGGAGGGCGTGGCGGTCACTGCAAAACCTTGGGCGCGAGCCCGGGCGGGGCGGCCATCGGTGCAGATCTTGGTGGTAGTAGCAAATATTCAAATGAGAACTTTGAAGGTCGAAGAGGGGAAAGGTTCCATTTGAACGGAACTTGCACATGGGTTAGTCGATCCTAAGGGTCGGGGAAACCCCGACAGATAGCGCGTTTCGCACGAGCTCCAAAAGGGAATCGGGTTAAAATTCCTGAACCGGGATGTGGCGGTCGACGGCAACATTAGGAAGTCCGGAGACGTCGGCGGGGGCCTTAGGAAGAGTTATCTTTTCTGTTTAATAGCCTGCACACCCTGGAATCGGCTCAGCCAGAGGTAGGGTCCAGCGGCTGGAAGAGCACCGCACGTCGCGTGGTGTCCGGTGCGCTCCCAGCGGCCCTTGAAAATCCGGAGGACCAGATGCCGTCCACACCCGGTCGTACTCATAACCGCATTAGGTCTCCAAGGTGAACAACCTCTGGTCGATGGAACAATATAGGCAAGGGAAGTCGGCAAAATGGATCCGTAATTTTGGGAAAAGGATTAGCTCTAAGGGCTGGGCACGGGGGTCCCAGTCCTGAACCCGTCGGCTGTCGGTGGATTGCTCGAGCTGCTCCCGCGGCGAGAGCGGGTCGCCGTATGCCGGCCGGGGGACGGAATGGGAACGGTTCATTCGGGGGCCTTCCCCGCGCGTCAAACTGCCAACTCAGAACTGGTACGAACAAGGGGAATCTGACTATTTAATTAAAACAAAGCATTGAGATGGTCCCAAAGGATGCTCACGCAATGTGATTTCTGCCCAGTGCTCTGAATGTCAAAGTGAAGAAATTCAACCAAGCGCGGGTAAACGGCGGGAGTAACTATGAATCTCTTAAGGTAGCCAAATGCCTTGTCATCTAATTAGTGATGCCAATGAATGGATTAACGAGATTCCCACTGTCCCTGTCTACTATCCAGGGAAACCACAGCCAAGGGAACGGGCTTGGCAGAAACAACGGGGAAACAAAACTCTGTTGTGCTTGACTCTAGTCCGACTTTGTGAAATAACTTGAGAGGTGTAGTATAAGTGGGAGCCGAAAGGCGAAAGTAAAATACCACTACTTTTAACGTTATTTTACTTATTCCGTGAATCAGAAGCGGGGCACTTCCCCTCTTTTTCGACCCAAGGCTCGCTCTGCGGGCCGATCCGGGTGGAAGGCATTGTCAGGTGGGGAGTTTGGCTGGGGCGGCACATCTGTTAAAAGATAACGCAGGTGTCCTAAGATGAGCGCAACGAGAATAGAAATCTCGTGTGGAACAGAAGGGTAAAAGCTCTTTTGATTCTTATTTCCAGTACGAATACAAACCGTGAAAGCGTGGCCTAACGATCCTTTAGACCTTCGGAATTCGAAGCTAGAGGTGTCAGAAAAGTTACCATAGGGATAACTGGCTTGTGGAAGCCAAGTGTTCATACCGACGTTGCTTTTTGATCCTTCGATGTCGGCTCTTCCTATCATTGTGAAGCAGAATTCACCAAGTGTTGGATTGTTCACCCACCAAAAAGGAACGTGAGCTGGGTTTAGACCGTCGTGAGACAGGTTAGTTTTACCCTACTGATGACAGTGTCGCAATAGTAATTCAACCCAGTACGAGAGGAACCGTTGATTCACACAATTGGTCATCGTGCTTGGTTGAAAAGCCAGTGGCGCGAAGCTACCGTGTGCTGGATTATGACTCAACGCCTCTAAGTCAGAATCCGGGCTGGAAGCGATGCATGCGCCCGCCGTCCGCTTACCGACCCGTAGTAGGGGCCTCGGCCCCCAAGGGCACGTGTCGTTGGCTACGCCGCCGCGATGGAAGGGTCGCGGCGGCCGCCTTGAAGTACAATTTCCATCGAGCGGCGGGCAGAATCCATTGCAGACAACTTAAATACGCCACGGGGTATTGTAAGTGGCAGAGTGGCTTTGCTGCCACGATCCACTGAGATTCAGCCCTTTGTCGCTCTA	Eukaryota	Archaeplastida	Viridiplantae	Streptophyta	Magnoliopsida	Solanales	Solanaceae	Capsicum	Capsicum baccatum	Eukaryota;Archaeplastida;Viridiplantae;Streptophyta;Magnoliopsida;Solanales;Solanaceae;Capsicum;Capsicum_baccatum
GCA_030864225|CM061556.1/258798152-258792446	1	GCA_030864225	40320	5707	TCGATGAGGAATGCTACCTGGTTGATCCTGCCAGTAGTCATATGCTTGTCTCAAAGATTAAGCCATGCATGTGTAAGTATGAACAAATTCAGACTGTGAAACTGCGAATGGCTCATTAAATTAGTTATAGTTTGTTTGATGGTATCTACTACTTGGATAACCGTAGTAATTCTAGAGCTAATACGTGCAACAAACCCCGACTTCTGGAAGAGATGCATTTATTAGATAAAAGGTCGACGCGGGCTCTGCCCGTTGCTGCGACGATTCATGACAACTCGACGGATCGCATGGCCATCGCGCCGGCGACGCATCATTCAAATTTCTGCCCTATCAACTTTCAATGGTAGGATAGTGGCCTACCATGGTGGTGACGGGTGACGGAGATTTAGGGTTCGATTCCGGAGAGGGAGCCTGAGAAACGGCTACCACATCTAAGGAAGGTAGCAGGCGCGCAAATTACCTAATACTGACACGGGGAGGTAGTGACAATAAATAACAATACCGGGCTCAATCAGTCTGGTAATTGGAATGAGTATAATATAAATCCCTTAACGAGGATCCATTGGAGGGCAAGTCTGGTGCCAGCAGCCGCGGTAATTCCATCTCCAATAGCGTATATTTAAGTTGTTGCAGTTAAAAATCTCGTAGTTGGACTTTGGGATGGGCCGGCCGGTCCGCCTATGGTGTGCACCGATCGTCTCGTCCCTTCTGTCGGCAATGCGCTCCTGGCCTTAACTGGCCGGGCCGTGCCTCCGGCGCTGTTACTTTGAAGAAATTAGAGTGCTCAAAGCAAGCCTACGCTCTGTATACATTAGCACGGGATAACATTATAGGATTTCGGTCCTATTACGTTGGCCTTCGGGATCGGAGTAATGATTAACAGGGACAGTCGGGGGCATACGTATTTCATAGTCAGAGGTAAAATTCTTGGATTTATGAAAGACGAACAACTGTGAAAGCATTTGCCAAGGATATTTTCATTAATCAAGAACGAAAGTTGGGGGCTCGAAGGCGATCAGATACCGTCCTAGTCTCAACCATAAACGATGCCGACCAGGGATCAACGGATGTTGCTTTTTGGACTCCACCGGCACCTTATGAGAAATCAAAGATTTTGGGTTCCGGGGGGAGTATGGTCGCAAGGCTGAAACTTAAAGGAATTGATGGAAGGGCACCACCAGGAGTGGATCCTGCGGATTAATTTGACTCAACACGGGGAAACTTACCAGGTCCAGACATAGTAAGGATTGACAGACTGAGAGCTCTTTCTTGATTCTATGGGTGGTGGTGCATGGCCGTTCTTAGTTGGTGGAGTGATTTGTATGGTTAATTCCATTAACGAACGAGACCTCATCCTGCTAACTAACTATACAGAGGTATCCCTTCGCGGCCAGCTTCTTAGAGGGACTACGGCCTTTTAGGCCGCGGAAGTTTGAGGCAATAACAGGTTTGTGATACCCTTAGATGTTCTGGGATGCACGCGCACTACACTGATGTATTCAACGAGTTTAAATCCTTGGCCGACAGGCTCGGGTAATCTTTGAAATTTTATCCTGATAGGGATAGATCATTGAAATTGTTGGTCTTCAACGAGGAATTCCTAGTAAGCGCGAGTCATCAGCTCGCGTTGACTACGTCCCTGCCCTTTGTACACACTGCCCGTCGCTCCTACCGATTGAATGATTCGGTGAAATGTTTGGATCGCGTCGACGTGGGCAGTTCGCTGCCCGCGATGTCGCGAGAAGTCCATCGAACCTTATCATTTAGAGGAAGGAGAAGTCGTAACAAGGTTTCCGTAGGTGAACCTGCGGAAGGATCATTGTCGAAACCTGCGCAGCAGAACGACCCCGCAAATGTGTTTAACAACTGGGGAGTCCGCGCGGGCGGGGTGCTCTGGCACTCCGCACGAGCTCCTCCCCCCGTCCCCGGTAGGCGCGCCGATGGGCTACCAACGAACCCCAGCGCGGAAAGTGCCAAGGAATACTTGAATCGATAGACTGCCCCTCGCGCCCTGTCCGCGGCGTGCGTCGGGGGGACCTGTGCTTCTTCTGTAAATGAAAACGACTCTCGGCAACGGATATCTCGGCTCTCGCATCGATGAAGAACATTGCGAAATGCGATACTTGCTGTGAATTGCAGAATCCCGTGAACCATCGAGTCTTTGAACGCAAGTTGCGCCCAAAGCCATTAGTCCGAGGGCACGTCTGCCTGGGCATCACGCATCGCATCGCCCCCTCGCATCGTGCTTCAATCACGGGGCGCGTTGTTGTCGCGGGGCGGATACTGGCCTCCTGTGCGCCTCGACCTCGTGGCTGGCCTAAATGAGAGTCCACGTCGATAGACGTCGCGGCAAGTGGTGGTTGCAACTCAACTCTCTTTGCCGTCGTGGCTACGGCCCATCGCGCGTCCGGACTCCAGGACCCCTTCGCGCTCAGGCGCTCCGACCGCGACCCCAGGTCAGGCGGGATTACCCGTTGAGTTTAAGCATATCAATAAGCAGAGGAAAAGAAACTTAGAAGGATTCCCTTAGTAACGGGGAGCGAATCAGGAACAGCCCAGCCTTAGAATCGGGCGGCTCCGTCCTCCGAATTGTAGTCTGGATAAGTGTCCTCAGTGGCGGACCGGGACCAAGTTCCCTGGAAGAGGGCACCGGAGAGGGTGAGAGCCCCGTCGTTCCCGGACCCTGTCGCACCACGAGGCGCTGTCTACGAGTTGGGTTGTTTGGGAATGCAGCCCAAATCGGGCGGTGAATTCCATCCAAGGCTAAATACGGGCGAGAGATCTTTAGCAAACAAGTACCGCAAGGGAAAGATGAAAAGGGCTTTGAAAAGAGAGTCAAAGAATGCTTGAAATTGTCGGGAGGGAAGCGGATGGGGGCCGGTGATGCGCCCCGGTCGTATGTGGAACGGCGACGAACCGGTACGCCGATCGACCCGGGGCGTGGACCAGCGTGGATTGGGGGGCGGGCAACGCCCGGGCTCTCGATACGCTCGCGGAATGCCTTCTCCTCGATTGTGGCAGGCAGCGCGCGCCTCCGGCGTGCTTCGGCATCTGCGCGCTCCGGACGCTGGCCTGTGGGCTCCCCATTCGACCCGTCTTGAAACACGGACCAAGGAGTCTGACATGTGTGCGAGTCAACGGGCGAGTAAAACCGTAAGGCACAAGGAAGCTGATTGGTGGGATCCCCCCGAGGGGTGCACCTCCGACCGACCTTGATCTTCTGAGAAGGGTTCGAGTGTGAGCATACCTATCGGGACCCGAAAGATGGTGAACTATGCCTAAGCGGGGTGAAGCCAAAGGAAACTCTGGTGGAGGCCCGCAGCGATACTGACATGCAAATCATTCATCTGACTTGTGTATAGGGGCGAAAGACTAATCGAACCGTCTAGTAGCTGGTTCCCTCCGAAGTTTCCCTCAGGATAGTTGGAGCTCGCGTGCGAGTTCTATCGGGTAAAGCCAATGATTAGAGACCTCGGGGATGCAACACCCTCGAACTATTCTCAAACTTTAAATAGGTAGGAAGGCGCGACTGCTTCATTGAGCCGCGCCACGAAATCAAGAGCTCCGAGTGGGACATTTTTGGTAAGCAGAACTGGTGATGCGGGATGAACCGGAAGCCGGGTAACGGTGCCAAAATGTGCGCTAACCTAGATACCACAAAGGGTGTTGGTCGATTAAGACAGCAGGACGGTGGTCATGGATGTCGAAATCCGCTAAGGAGTGTGTAACAACTCACCTGCCGAATCAACTAGCCTCAAAAATGGATGGCGCTTAAGCGCGCGACCTACACCCTGCCGTCGGGGCAAGTGGCAGGCCCCGATCAGTAGGACGGCGTGGCGGTCACTGCAAAACCTTGGGCGCAAGCCCTGGCGGGGCGGCCATCGGTGCAGATCTTGGTGGTAGTAGCAAATATTCAAATGAGAACTTTGAAGGCCGAAGATGGGAAAGGTTCCATGTGAACGGAACTTGCACATGGGTTAGTCGATCCTAAGGGTCGGGGAAACCCCGACAGATAGCGCGTTTCGCGCGAGCTCCGAAAGGGAATCGGGTTAAAATTCCTGAACCAGGACGTGGCGGTCGACGACAATGTTAGGAAGTCCGGAGACGTCGGAGGAAGCCTCAGGAAGAGTTATCTTTTCTGTTTAACAGCCTGCACACCCTGGAATCGGCTTAGCCGGAGGTAGGGTCCAGCGACTGGAAGAGCACCGCACGTCGTGTGGTGTCCGGTACGCTCCCAGCGGCCCTTGAAAATCCGGAGGACCGAATGTCGTCCACACCCGGTCGTACTCATAACAATGTAGGCAAGGGAAAACGATTGGCTCTGAGGGCTGGGCACGGGGGTCCCAGTCCCGAACCCGTCGGCTGTCGGTGGGCTGCGTGCCGGCCGGGGGACGGACTGGGAACGGTTCCTTCAGGGGCCTTCCCCGCGCGTCGAACAGTCAACTCAGAACTGGTATGGACAAGGGGAATCCGACTGTTTAATTAAAACAAAGCATTGCGATGATCCCAACGGATGCTCACACAATGTGATTTCTGCCCAGTGCTCTGAATGTCAAAGTGAAGAAATTCAACCAAACGCGGGTAAACGGCGGGAGTAACTATGAATCTCTTAAGGTAGCCAAATGCCTCATCATCTAATTAGTGACGCGCATGAATGGATTAACGAGATTCCCATTGTCCCTGTTTACTATCCAGCGAAACCACAGCCAAGGGAATGGGCTTGGCAGAAACAGCGGGGAAACAAGACCCTGTTGAGCTTGACTCTAGTCCGACTTTGTGAAATGACTTGAGAGGTGTAGTATAAGTGGGAGCCAAAAGGCGAAAGTGAAATACCATTACTTTTAATGTTATTTTACTTATTCCGTGAATCGGAAGTGTGGCACTTCCCCTCTTTTTGGACCCAAGGCTCGCTCTACGGGCCGATCCGGGCGGAAGACATTGTCAGGTGGGGAGTTTGGCTGGGGCGGAACATCTGTTAAAAGATAACGCAGGTGTCCTAATATGAGCTCAACGAGAACAGAAATCTCGTGTGGAACAGAAGGGTAAAAACTCTTTTGATTCTGATTTCCAGTACGAATACGAACCGTGAAAGCGTGGCCTAACGATCCTTTAGACCTTTGGAATTCGATGCTAGAGGTGTCAGAAAAGATACCACAGGGATAACTGGCTTGTGGAAGCCAAGCGTTCATAGCGACGTTGCTTTTTGATCCTTCGATGTCGGCTCTTCCTATCATTGTGAAGCAGAATTCACCAAGTGTTGGATTGTTCACCCACCAATAGGGAACGTAAGCTGGGTTTAGACCGTCGTGAGACAGGTTAGTTTTACCCTACTGATGACAGTATCGCAATAGTAATTCAACCCAGTACGAGAGGAACCGTTGATTCACACAATTGGTCATCGCGCTTGGTTGAAAAACCAGTGGCGCGAAGCTACCGTGTGCTGGATTATGACTGAATGCCTCTAAGTCAGAATCCGGGCTAGAAGCGATTCATGCGCCCGCCGTCCGCTTGCCGACCCGCAGTAGGGGCCTCGGCCCCCAAGGGCACGTGTCGTTGGCTAAGCCGCCGTGACGGAAGGGTCGCGGCGGCCGCCTTGAAGTACAATTTCCATCGAGCGGCGGGCAGAATCCTTTGCAGACAACTTAAATACGCGATGGGGTATTGTAAGTGGCAGAGTGGCCTTGCTGCCACGATCCACTGAGATTCA	Eukaryota	Archaeplastida	Viridiplantae	Streptophyta	Magnoliopsida	Solanales	Solanaceae	Capsicum	Capsicum baccatum	Eukaryota;Archaeplastida;Viridiplantae;Streptophyta;Magnoliopsida;Solanales;Solanaceae;Capsicum;Capsicum_baccatum
GCA_030864225|CM061556.1/258806141-258800348	1	GCA_030864225	40320	5794	CGATGAGGAATGCTACCTGGTTGATCCTGCCAGTAGTCATATGCTTGTCTCAAAGATTAAGCCATGCATGTGTAAGTATGAACAAATTCAAACTGTGAAACTGCGAATGGCTCATTAAATCAGTTATAGGTTGTTTGATGGTATCTACTACTCGGATAACCGTAGTAATTCTAGAGCTAATACGTGCAACAAACCCCGACTTCTGGAAGAGATGCATTTATTAGATAAAAGGTCGACGCGGGCTCTGCCCGTTGCTGCGATGATTCATGATAACTCGACGGATCGCACGGCCATCGTGCCGGTGACGCATCATTCAAATTTCTGCCCTATCAACTTTCGATGGTAGGATAGTGGCCTACCATGGTGGTGACGGGTGATGGAGAATTAGGGTTCGATTCCGGAGAGGGAGCCTGAGAAACAGCTACCACATCCAAGGAAGGCAGCAGGCGCGTAAATTACCCAATCCTGACACGGGGAGGTAGTGACAATAAATAACAATACCGGGCTCAATTAGTCTGGTAATTGTAATGAGTACAATCTAAATCCCTTAACGAGGATCCATTGGAGGGCAAGTCTGGTGCCAGCAGCCGCGGTAATTCCAGCTCCAATAGCGTATATTTAAGTTGTTGCAGTTAAAAAGCTCGTAGTTGGACTTTGGGATGGGCCGGCCGGTACGCCTATGGTGTGCACCGATCGTCTCGTCCCTTCTGTCGGCGATGCGCTCCTGGCCTTAACTGGCCGTGCCGTGCCTCTAGCGCTGTTACTTTGAAGAAATTAGAGTGCTCAAAGCAAGCCTACGCTCTGTATACATTAGCATGGATTAACATTATAGGATTTCGATTCTATTATGTTGGCCTTTGGGATACGAGTAATGATTAACAGGGACAGTCGGGGGCATTCGTATTTCATAGTCAGAGGTGAAATTCTTGTATTTATGAAAGACGAACAACTGCGAAAGCATTTGCCAAGGATGTTTTCATTAATCAAGAACGAAAGTTGGGGGCTCGAAGGCGATCAGATACCGTCCTAGTCTCAACCATAAACGATGCCGACCAGGGATCAATGGATGTTGATTTTAGGACTCCACCGGCACCTTATGAGAAATCAAAGTTTTTGGGTTCCGGGGGGAGTATGGTCGCAAGGCTGAAACTTAAAGGAATTGATGGAAGGGCACCACCAGGAGTGGAGCCTGCGGCTTAATTTGACTCAACACGGGCAAACTTACCAGGTCCAGACATAGTAAGGATTGACAGACTGAGAGCTCTTTCTTGATTCTATGGGTGGTGGTGCATGACCGTTCTTAGTTGGTGGAGCGATTTGTATGGTTAATTCCGTTAACGAACGAGACCTCAGCCTGCTAACTAACTATGCGGAGGTGTCCCTTCACGGCCAGCTTCTTAGAGGGACTACGGCCTTTTAGGCCGCGTAAGTTTGAGGCAATAACAGGTCTGTGATACCCTTAGATGTTCTGGGCCGCACGTGCACTACACTGATGTATTCAACGAGTTTACAGCTTTGGCCGACAGGCTCGGGTAATCTTTGAAATTTCATCCTGATGGGGATAGATCATTGAAATTTTTGGTCTTCAACGAGGAATTCCTAGTAAGCGCGAGTCATCAGCTCGCGTTGACTATGTCCCTGCCCTTTGTACACACCGCCCGTCGCTCCTACTGATTGAATGATCCGGTGAAATGTTCAGATCGCATCAACGTGGGCGGTTCGCTGGCCGCGATGTGGCGAGAAGTCCATCGAACCTTATCATTTATAGGAAGGAGAAGTCGTAACAAGGTTTCCGTAGGTGAACCTGCGAAAGGATTATTGTCGAAACCTGCATAGTAGAACGACCCCGCGAACGTGTTTAACAACAAGGGAGTCCGCGCGTGCGGGGTGCTCCGACACTCCGCACGAGCTCCTCCCCCCGTCCCCGGTGCGGAAAGCGCCAAGGAATACTTGAACCGATAGCCTGCCCCTCGCGCCCCATCCGCGGCGTGCGTCGGGGGGACCTGTGCTTCTTCTGTAAACAAAAACGACTCTCAGCAACGGATATCTTGGCTCTCGCATCGATGAAGAACATTGCGAAATACGATACTTGCTGTGAATTGCAGAATCCCGTGAACCATCGAGTCTTTGAACGAAAGTTGCGCCCGAAGCCATTAGGCCGAGGGCACGTCTGCCTGGGCGTCACGCATCGCGTCGCCCCCTCGCATCGTGCCTCAATCACGGGACGCGTTGTCGTCGCGGGGCAGATACTGGCCTCCCGTGCGTCTCAAGCTCACGGCTGGCCTAAATGCGAGTCCACGTCGACAGACGTCGCGGCAAGTGGTGGTTGCAACTCAACTCTCTTTGCCGTCGCGGCTACGGCCCGTCGCGCGTCCGGACTCCAGGACCACTTCGCGCTCAGGCGCTCCGACCGCGACCCCAGGTCAGGCGGGATTACCCTTTGAGTTTAAGAATATCAATAAGGGGAGGAGAAGAAACTTACAAGGATTCCCTTAGTAACAGCGAGCGAATCGGGAACAGCCCAGCATTAGAATTGGGCGGCTCCATCGTCCGAATTGTAGTCTGGAGAAGCGTCCTCAGCGGCGGACCGAGCCCAAGTCCCCTGGAAGGGGGCGCCGGAGAGGGTGAGAGCCCCGTCGTGCCCGGACCCTGTCGAACCACGAGGCGCTGTCTACGAGTCGGGTTGTTTGGGAATGCAGCCCAAATCGGGCGGTGAATTCCATCCAAGGCTAAATAATGGGCCAGAGACCGTTAGCGAACAAGTACCGCGAGGGAAAGATGAAAAGGACATTGAAAAGAGAGTCAAAGAGTGCTTGAAATTGTCGGGAGGGAAGCGGATGGGGGCCGGCGATGCGCCCCGATCGTATGTGGAACGACGACGAGCTGGTACGCCGATCGACCCGGGGCGTGGACTAGCGTGGATTAGGGGCGGACAAAGCCCGGGCTCTCGATACGCTCGTGGAATGCCGTCTCCTCGATTGTGGGAGGCAGCGCGCACCTCCGGCGTGCTTCGGCATCTGCGCGCTCCGGACGCTGGCCTGTGGGCTCCCCATTCGACCCGTCTTGAAACACGGACCAAGGAGTCTGACATGTGTGCGAGTCAATGGGCGAGTAAACTCGTAAGGCGCCAGGAAGCTGATTGGTGGGATCCCCCCGAGGGGTGCACCGCCGACCGACCTTGATCTTCTGAGAAGGGTTCGAGTGTGAGCATACCTGTCGGGACCCAAAAGATGGTGAACTATGCCTGAGCGGGGCGAAGCCAGAGGAAACTCTGGTGGAGGCCCGCAGCGATACTGACGTGCAAATCGTTCGTCTGACTTGGGTATAGGGGCGAAAGACTAATCGAACCGTCTAGTAGCTGGTTCCCTCCGAAGTTTCCCTCAGGATAGCTGGAGCTCGCGTGCGAGTTCTATCGGGTAAAGCCAATGATTAGAGGCCTCGGGGACGCAACGCCCTCGAACTATTCTCAAACTTTAAATAGGTAGGACGGTGCGACTGCTTCATTGAGCCGCGCCACGGAATCAAGAGCTCCGAGTGGGACATTTTTGGTAAGCAGAACTGGCGATGCGGGATGAACCGGAAGCCGGGTTACGGTGCCAAAATGCGCGCTAACCTAGATACCACAAAGGGTGTTGGTCGATTAAGACAGCAGGACGGTGGTCATGGAAGTCGAAATCCGCTAAGGAGTGTGTAACAACTCACCTGCCGAATCAACTAGCCTCAAAAATGGATGGCGCTTAAGCGCACGACCTACACCCGGCCGTCGGGGCAAGTGCCAGGCCTCGATGAGTAGGAGGGCGTGGCGGTCGCTGCAAAACCTTGGGCGCGAGCCTGTGCGGGGCGACCGTCGGTGCAGATCTTGGTGGTAGTAGCAAATATTCAAATGAGAACTTTGAAGGTCGGAGACGGGAAAGGTTCCATGTGAACGGAACTTGCACATGGTTTAGTCGATCCTAATGGTCGGGGAAACCCCGACAGATAGTGCGTTTCGCGCGAGCTTCGCAAGGGAATCGAGTAAAAATTCCTAAACTGGGACGTGGCGGTCGACGGCAACATTAGGAAGTCCGGAGACGTCGGCGAGAGCCTCAGGAAGAGTTATCTTTTTTGTTCAACAGCCTGCACACCCTGGAATTGGCTCAGCCGGAGGTAGGGTCCAACGGCTGGAAGAGCACCGCACATCGCGTGGTGTTCGGTGCGCTCCCAGCGGTCCTTGAAAATCCAGAGGACCGAATGCCGTCCACACCTGGTCGTACTCATAACCGCATTAGGTCTCCAAGGTGAACAACCTCTGGTCGATGGTACAATGTAGGCAAGGGAAGTCGTCAAAATGGATCCGTAAGTTTGGGAAAACGATTGCCTCTGAGGGCTGGGCACGGGGGTCCCAGTCCCGAACCTGTCGGCTGTCAGTGGACTGCTCGAGCTGCTCCCGCGGCGAGAGTGGGTCGCCTCGTGCCGGCCGGGGGACGGACTGGGAACGGTTCCTTCGGAGGCCTTCCCCGCGCGTCGAACAGCCAACTCAGAACTGGTACGGACAAGGGGAATCCGACTGTTTAATTAAAACAAAGCTTTGCAATGGTCCCAACGGATTCTCACGCAATGTGATTTCTGCCCAGTGCTCTAAATATCAAAGTGAAGAAATTCAACCAAGCGCGGGTAAACGGCGGGAGTAACTATGAATCTCTTATGGTAGCCAAATGCCTCTTCATCTAAATAGTGACGCGCATGAATGGACTAACGAGATTCCCACTGTCCCTGTCTACTATCCAGCGAAACCACAGCCAAGGGAACGGGCTTGGCAGAAACAGCGGGGAAACAAGACCCTGTTGAGCTTGACTCTAGTCCGACTTTGTGAAATGACTTGAGAGGTGTAGTATAAGTGGGAGCCGAAAGGCGAAAGTGAAATACCACTACTTTTAACGTTATTTTACTTATTCCGTGAATCAGAAGTGGGGCACTTCCCCTCTTTTTGGACCCAAGGCTCGCTCTGCGGGCCGATCCGGGCGGAAGACATTGTCAGGTGGGGAGTTTGGCTTGGGCGGCACATCTGTTAAAAGATAACGCAGGTGTCCTAAGATGAGCTCAACGAGAACAGAAATCTCGTGTGGAACAGAAAGGTAAAAGCTCTTTTGATTCTGATTTCCAGTATGAATACGAACCGTGAAAGCGTGGCCTAACGATCCTTTAGACCTTCAAAATTCGAAGCTAAAGGTGTCAGAAAAGTTGCCATAGGGATAACTGGCTTGTGGAAGCCAAGCGTTCATAGCGACGTTGCTGTTTGATCCTTCGATGTTGGCTCTTCCTATCATTGTGAAGCAGAATTCACCAAGTGTTGGATTTTTCACCCACCAATAGGGAACGTGAGCTGGGTTTAGACCGTCGTGAGACAGGTTAGTTTTACCCTACTGATGACAGTGTCGCAATAGTAATTCAACCCAGTACGAGAGGAACCGTTGATTCACACAATTGGTCATCGCGCTTGGTTGAAAAGCCAGTGGCGCGAAGCTACTGTGTGCTGGATTATGACTGAACGCCTCTAAGTCAGAATCCGAAATAGAAGCGATGCATGCGCCCGCCGTCCGCTTGCCGAACCTCAGTAGGGGCCTCGGCCCCCAAGGGCACGTGTCGTTGGCTAAGCCGCCGCGGCGGAAGGGTCGCGGCGGCCGCCTTGAAGTACAATTTCCATCGAGCGGCGGGCAGAATCCTTTGCAGACAACTTAAATACACGACGGGGTATTGTAAGTGGCAGAGTGGCCTTGCTGCCACGATCCACTGAGATTCAGCCCTTTGTCGCTCC	Eukaryota	Archaeplastida	Viridiplantae	Streptophyta	Magnoliopsida	Solanales	Solanaceae	Capsicum	Capsicum baccatum	Eukaryota;Archaeplastida;Viridiplantae;Streptophyta;Magnoliopsida;Solanales;Solanaceae;Capsicum;Capsicum_baccatum
GCA_030864225|CM061556.1/258839048-258844867	1	GCA_030864225	40320	5820	GAATGCTGCCTGGTTGATCCTACCAGTAGTCATATGCTTGTCTCAAAGATTAAGCCATGCATGTGTAAGTATGAACAAATTCAGACTGTGAAACTGCGAATGGCTCATTAAATCAGTTATAGTTTGTTTGATGGTATCTACTACTCGGATAACCGTAGTAATTCTAGAGCTAATACGTGCAACAAACCCTGACGTCTGGAAGAGATGCATTTATTAGATAAAAGGTCGATGCGGGCTCTGCCCGTTGCTGCGATGATTCATGATAACTCGACGTATCGCACGGCCATCGTGCCGGCGACGCATCATTTAAATTTCTACCCTATCAACTTTCGATGGTAGGATAGTGGCCTACCATGGTGGTGACGGGTGACGGAGAATTAGGGTTTGATTCCGGAGAGGGAGCCGGAGAAACGGCTACCACATCCAAGGAAGGCAGCAGGCGCGCAAATTACCCAATCCTGAAACGGGGAGGTAGTGACAATAAATAAAAATACCGGGCTCAATCAGTCTTGTAATTGGAATGGGTACAATCTAAATCCCTTAACGAGGATCCATTGGAGGGCAAGTCTGGTTCTAGCAGCCGCGGTAATTCTAGCTCCAATAGCGTATATTTAAGTTGTTGCAGTTAAAAAGCTCGTAGTTGGACTTTGGGATGGGCCGGCCGGTCCGCCTATGGTGTGCACCGATTGTCTCATCCCTTCTGTCGGCGATGCGCTCCTGGCCTTAACTGGCCGGGCCGTGCCTCCGGCGCTGTTACTTTGAAGAAATTAGAGTCCTCAAAGCAAGCCTACGCTCTGTATATATTAGCATGGGATAACATTATAGGATTTCGGTCTTATTACGTTGGCCTTCGGGATCGGAGTAATCATTAACAGGGACAGTCGGGGGCATTCGTATTTCATAGTCAGAGGTGAAATTCTTGGATTTATGAAAGACGAACAACTGCATAAGCATTTGCCAAGGATTTATTCATTAATCAAGAATGAAAGTTGGGGGCTCGAAGGCGATCAGATACTGTCCTAGTCTCAACCATAAACGATGCCGACCAGGGATCAACGGATGTTGCTTTTAGGACTCCACCGGCACCTTATGAGAAATCAAAGTTTTTGGGTTCCGTGGGGAGTATGGTCGCAAGGCTGAAACTTAAAGGAATTGACGGAAGGGCACCACCAGGAGTGGAGCCTGCGGCTTAATTTGACTCAACACGGGGAAACTTACCAGGTCCAGACATAGTAAGGATTGACAGACTGAGAGCTCTTTCTTGATACTATGGGTGGTGGTGCATGGCCGTTCTAAGATGGTGGAGCGATTTGTATGGTTAATTCCATTAACCAACGAGACCTCAGCCTGCTAACTAACTATGCAGAGGTATCCCTTCGCGGCCAGCTTCTTAGAGGGACTACGGCCTTTTAGGCTGCGGAAGTTTGAGGCAATAACAGGTTTGTGATAACCTTAGATGTTCTAGGCCGCACGCACACTACACTGATATATTCAACGAGTTTAAAGCCTTGGCCGACAGGCTCGGGTAATCTTTGAAATTTCATCCTGATGGGGATAGATCATTGAAATTGTTGGTCTTCAACGAGGAATTCCTAGTGAGCGCGAGTCATCAGCTCGCGTTGACTACGTCCTTGCCCTTTGTACTCACCGCCCGTCGCTCCTACCATTGAATGATCCGGTAAAATATTCGGATCGCGTCGACGTGGGCGGTTCGCTGCCCACGACGTCGCGAGAAGTCCATCAAAACTTATCTTTTAGAGGAAGGAGAAGTCGTAACAAGGTTTCCGTAGGTGAACCTGCGGAAGTATCATTGTCGAAACCTGCACAGCAGAACGACCCTGCGAACGTGTTTACCAACTGGGGAGTCCGCGCGGGCGGGGTGCTCCGGCTCTCCGCACGAGCGCCTCCCCACGTCCCCGGCGCGCGCGCCGGCGGGCGACCAACGAACCCCAGCGCGGAAAGCGCCAAGGAATACTTGAATCGATAGCCTGCCCCTCGCGCCCCATCCGTGGCATGCGTCGGGGAGACCTGTTCTTCTTCTGTAAACAAAAATGACTCTCGGCAACGGATATCTCGGCTCTTGCATCGATGAAGAACATTGCATAATGCGATACTTGCTGTGAATTCCAGAATCCCGTGAACCATCGAGTCTTTGAACGCAAGTTGCGCCCGAAGCCATTAGGCCGAGGGCGCGTCTACCTGGGCGTCACACATCGCGTCGCCCCCTCGCATCGAGCCTCAATAACGGGGCACATTGTCGTCGCGGGGCGGATACTGTCCTCCCGTGCGCCTCGAGCTCGCGGCTGGCCTAAATGCGAGTCCACGTCGACAGACGTCGCGGCAAGTTGTGGTTGCAACTCAACTCTCTTTGCCGTCGCGGCTACGGCCCATCGCGCGTCCGGACTCCAGGATCCCTTCGCGCTCAGGCGCTCCGACCGCGACCCCAGGTCAGACGGGATTACCCGTTGAGTTTAAGCATATCAATAAGCGGAGGAAAAGAAACTTACAAGGATTCTCTTAGTAACGGCGAGCGAATCGGGAACAGCCCAGCCTTAGAATCGGGCGGCTCCGTCATCCGAATTGTAGTCTGGAGAAGCGTCCTCAGCGGCGGACCGGGCCCAAGTCCCCTGGAAGGGGGCACCGGAGAGGGTGAGAGCCCCATCATGCCCAGACCCTGTCGTACCACGAGGCGCTTTCTACGAGTCGGGTTGTTTAGGAATGCAGCCCAAATCGGGCGGTGAATTCCATCCAAGGCTAAATACGGGCGAGAGACCGTTAGCGAACAAGTACCGCAGGGGATAGATGAAAAGGACTTTGAAAAGAGAGTCAAAGAGTGCTTGAAATTATCGAGAGGGAAGCGGATGGGGGCCGGCGATGCGCCCCGGTCGTATGTGGAACGGCGACGAGCCGGTACGCCGATCGACCCGGGGCGTGGACCAGCGTGGATTGGGGGGTGGCCAAAGCCTGGGATCTCAATACGCTCGTGGAATGTCGTCTCCTCGATTGTGGCAGGCAGCGCGCGCCTCCGGCGTGCTTCGGCATCTGTGCGCTCCGGACGCTGGCCTGTATGCTCCCCATTCGACCCGTCTTAAAACACGTACCAAGGAGTCTAACATGTGTGCGAGTCAACGGGCGAGTAAACCCATAAGGCGCAAGGAAGCTGATTGGTGGGATCCCCCCGAGGGGTGCATCGCCGACCGAACTTGATCTTCTGAGAAGGGTTCGAGTGTGAGCATACCTGTCGGGACCCGAAAGATGGTGAACTATGCCTGAGAACGGCGAAGCAAGAGGAAACTCTGGTGGAGGCCCGCAGCGATACTAATGTGCAAATCGTTCGTCTGACTTGGGTATAGGGGCGAAAGACTAATCGAACCGTCTAGTAGCTGGTTCCCTCCGAAGTTTCCCTCAGGATAGCTGGAGCTCGCGTGCGAGTTCTATCGGGTAAAGCCAATGATTAGAGGCCCCGGGGACGCAACGCCCTCGAACTATTCTCAAACTTTAAATAGGTAGGACGGCGCGACTGCTTCATTGAGTCGCGCCACAGAATCAAGAGCTCCGAGTGGGACATTTTTGGTAAGCAAAACTGGCGATGCGGGATGAACCGGAAGCCGGGTTATGGTGACAAAATGCGCGCTAACCTAGATCCCACAAAGGGTGTTGGTCGATTAAGACAACAGGACGGTGGTCATGGAAGTCGAAATCCGCTAAGGAGTGTGTAACAACTCAACTGCCGAATCAACTATCCTCAAAAATGGATGGTGCTTAAGCGCGCGACCTACACCCGGCTGTCGGGGCAAGTGCCAGGCCCCGATGAGTAGGAGGGCGTGGCGGTCACTGCAAAACCTTGGGCGCGATCCTGGGCGGGGCGCCCATCGGTGCCGATCTTGGTGGTAGTAGCAAATACTCAAATGAGAAATTTGAAGGCCGAAGAGGGGAAAGGTTCCATTTGAATGGAACTTGCACATGGGTTAGTCGATCCTAAGGTTCGGGGAAACCCCGACAGATAGCGCGTTTCGCGCGAGCTCCGAAAGGGAATCGGGTTAAAATTCCTGAACCAGGACGTGGCGGTCAACGGCAACATTAGGAAGTCCGGAGACGTCGGCGGGGGCCTTAAGAAGAGTTATCTTTTCTGTTTAATAGCCTGCACACCCTGGAATCTGCTCAGCCGGAGGTAGGGTCCAGCGGCTGGAAGAGCACCGCACGTCGCGTGGTGTCCGGTGCGCTCCCAGCGGCCCTAGAAAATCCGGAGGACCAAATGCCGTCCACACCCGGTCGCACTCATAACCACATTAGGTCTCCAAGGTGAACAACCTCTGGTCGATGGAACAATGTAGGCAAGGGAAGTCGGCAAAATGGATCCGTAATTTTGGGAAAAGGATTAGCTCTAAGAGCTGGGCACGGGGGTCCCAGTCCTGAACCCGTCGGCTGTCGGTGGATTGCTCGAGCTGCTCCCGCAGCGAGAGCGGGTCTCCGCGTGCCGGCCGTGGGACGGACTGGGAATGGTTCATTTGGGGGCCTTCCCCGCGCGTCAAACTGCCAACTCAGAACTGGTACGAACAAGGGGAATCTGACTATTTAATTAAAACAAAGCATTGCGATGGTCCCAACGGATGCTCACGCAATGTGATTTCTGCCCAGTGCTCTGAATGTCAAAGTGAAGAAATTCAACCAAGCGCGGGTAAACGGCGGGAGTAACTATGAATCTCTTTAGGTAGCCAAATGCCTTGTCATCTAATTAGTGATGCCAATGAATGGATTAACGAGATTCCCACTGTCCCTGTCTACTATCCAGGGAAACTACAGCCAAGGGAACGGGCTTGGCAGAAACAACGGGGAAACAAAACCCTGTTGTGCTTGACTCTAGTCCGACTTTGTGAAATGACTTGAGAGGTGTAGTATAAGTGGGAGCCGAAAGGCGAAAGTGAAATACCACTACTTTTAACGTTATTTTACTTATTCCGTGAATAGGAAGCGGGGCACTTCCCATCTTTTTAGACCCAAGGCTCGCTCTGCGGGCCGATCCGGGCGGAAGGCATTGTCAGGTAGGGAGTTTGGCTGGGGCGGCACATCTGTTAAAAGATAACACAGGTGTCCTAAGATGAGCTCAACGAGAATAGAAATCTCGTGTGGAACAGAAGGGTAAAAGCTCTTTTGATTCTTATTTCCAGTACGAATACAAACCGTGAAAGCGTGGCCTAACGATCCTTTAGACCTTCGGAATTCGAAGCTAGAGGTGTCAGAAAAGTTACCATAGGGATAACTGGCTTGTGGAAGCCAAGAGTTCATACCGACGTTGCTTTTTGATCCTTCGATGTCGGCTCTTCCTATTATTGTGAAGCAGAATTCACCAAGTGTTGGATTGTTCACCCACCAAAAAGGAACGTGAGCTGGGTTTAGACCGTCGTGAGACAGGTTAGTTTTACCCTACTGATGACAGTATCGCAATAGTAATTCAACCCAGTACGAGATGAACCATTGATTCACACAATTGGTCATCGTGCTTGGTTGAAAAGCCAGTGGCGCGAAGCTACCGTGTGCTGGATTATGACTCAACGCCTCTAAGTTAAAATCCTGGCTGGAAGCGATGCATGCGCCCGCCGTCCGCTTGCCGACCCGCAGTAGGGGCCTCGGCACCCAAGGGCACGTGTCGTTGGCTAAGCCGCCGCGACGGAAGGGTCGCGGCGGCCGCCTTGAAGTACAATTTCCATCGAGCGGCGAGCAGAATCCATTGCAGACAACTTAAATACGCCACGGGGTATTGTATGTGGCAGAGTGGCCTTGCTGCCACGATCCACTGAGATTCAGCCCTTTGTCGCTCTG	Eukaryota	Archaeplastida	Viridiplantae	Streptophyta	Magnoliopsida	Solanales	Solanaceae	Capsicum	Capsicum baccatum	Eukaryota;Archaeplastida;Viridiplantae;Streptophyta;Magnoliopsida;Solanales;Solanaceae;Capsicum;Capsicum_baccatum
GCA_030864225|CM061556.1/258883550-258887993	1	GCA_030864225	40320	4444	CGATGAGGAATGCTACTTGGTTGATCCTGCCAGTAGTCATATGCTTGTCTCAAAGATTAAGCCATGCATGTGTAAGTATGAACAAATTCAGATTGTGAAACTGCGAATGGCTCATTAAATCAGTTATAGTTGGTTTGATGGTATCTACTACTCGGATAACCGTAGTAATTCTAGAGCTAATACGTACAACAAACCCCGACTTCTGGAAGAGATGCATTTATTAGATAAAAGGTCAACGCGGGCTCTGCCCGTTGCTGCGATGATTCATGATAACTCGACGGATCGCACGGCCATCGTGCCGGCGATGCATCATTCAAATTTCTGCCCTATCAACTTTCGATGGTACTATAGTGGTCTACCATGGTGGTGACGGGTGACGGAGAATTAGGGTTCAATTCTGGAGAGGGAGCCTGAGAAACGGCTACCACATCCAAGGAAGGCAGCAGGCGCGCAAATTACCCAATCCTAACACGGGGAGGTAGTGACAATAAATAACAATATCGGGCTCAATCAGTCTGGTAGTTAGAATGAGTACAATCTAAATCCCTTAACGAGGATCCATTGGAGGGCAAGTCTGGTGCCAGCAGCCGCGGTAATTCCAGCTCCAATAGAGTATATTTAAGTTGTTGCAGTTAAAAAGCTCGTAGTTGGACTTTGGGATGGGACGGCCGGTCCGCCTATGGTGTTCACCGAGCGTCTCGTCCCTTCTATCGGCGATGCGCTCCTGGCCTTAACTGGCCGGTTCGTGCCTCCGACGTTGTTACTTTGAAGAAATTAGAGTGCTAAAAGCAAGCCTATGCTCTGTATACATTAGCATGGGATAACATTATAGGATTTCGGTCCTATTACGTTGGCCTTCGGGATCAGAGTAATGATTAACAGGGACAGTTGGGGGCATTCGTATTTCATAGTCAGAGGTGAAATTCTTGGATTTATGAAAGACGAACAACTGCGAAAGCATTTGCCAAGGATGTTTTCATTAATCAAGAACGAAAGTTGGGGGCTTGAAGGCGATCAGATACCGTCCTAGTCTCAACCATAAACGATGCCGACCAGGGATCAGCGGATGTTGCTTTTAGGACTCCACCGGCACCTTATGAGAAATCAAAGTTTTTGGGTTCCGGGGGGAGTATGGTCGCAAGGCTGAAACTTAAAGGAATTGACGGAAGGGCACCACCAGGAATGGAGCCTGCGGCTTAATTTGACACAACACGGGGAAACTTACCAAGTCTAGACATAGTAAGGATTGACAGACTGAGAGCTCTTTCTTGATTCTATGGGTGGTGGTGCATGGTCGTTCTTAATTGGTGGAGTGATTTGTATGGTTAATTCCGTTAACGAACGAGACCTCAGCCTGCTAACTAACTATGCGGAGGTATCCCTTCGCGGACAGCTTCTTAGAGGGACTACGGCCTTTTAGGCCGCGGAAGTTTTAGGCAATAACAGGACTATGATGCCCTTAGATGTTCTGGGCCGCACGCGCACTACACTGATGTATTCAACGAGTTTAAAGCCTTGGCCGACAGGCTCGGGTAATCTTTGAAATTTCATCGTGATGGGGATAGATCATTGAAATTGTTGGTCTTCAACGAGGAATTCCTAGTAAGCGCGAGTCATCAGCTCGCGTTGACTTCGTCCCTGCCCTTTGAACACACCGCCCGTCGCTCCTACCGATTGAATGATCCGGTGAAATATTCGGATCGCGTTGACGTGGGCGGTTCGCTTCCCGCGACGTCGCAAGAAGTCCATTGAACCTTATTATTTAGAGGAAGGAGAAGTCGTAACAAGGCTTCCGTAGGTGAGCCTGCGGAAGGATCATTGTCGAAACCTGCACAGCAGCACGACCCCGCGAACGTGTTTAACAACTGGGGAGTCCGTGCGGGCGGGGTGCTCCGGCACTCCGCACGAGCGCCTCCCCCCGTCCCCGGCGCGCGCGCCAGAGGGCGACCAACGAACCCCAGCACGGAAAGCGCCAAGGAATACTTGAATCGATAGCCTACCCTTCGCGCCATGTCTGCGGCGTGCGTCGGGGGTACCTGTGCTTCTTCTGTAAACGAAAACGACTCTCGGCAATGGATATCTTGGCTCTCGCATCGATGAAGAACATTGCAAAATGCGATACATAGTCTGAATTGCAGAATCCCGTGAACCATCGAGTCTTTGAACGCAAGTTGAGCCCGAAGCCATTAGGCCGAGGGCACGTCTGCCTGGGCGTCACGCATCGCGTCGCCCCCTTTCATCGTGCCTCAATCACGGGGCGCGTTGTCGTCGCTGGGCGGATACTGGCCTCCCGTCTGCCTCAAGCTCGCGTCTGGCCTAAATGAGAGTCCACGTCGACAGACGTCGCGGCAAGTGGTGGTTGCAACTCAACTCTCTTTGTCGTCGCGGCTACGGCCCATCGCGCGTCCGGACTCCAGGACCCCTTCGCGCTCAGGCGCTCCGACCGCGACCCCAGGTCAGGCGGGATTACCCGTTGATTTTAAGAATATCAATGAGCGGAGGAAAAGAAACTTACAAGGATTCCCTTAGTAACGGCGAGCGAATCGGGAACAGCGCAGCCTTAGAATCGGGCGGCTCCGTCGTCCGAATTGTAGTCTGGAGAAGCGTCCTCAGCGGTGGATCGGGCCCAATTCCCCTGGAAGGGGGCACCGGAGAGGGTGAGAGCCCCGTCGTGCTCGGACCCTGTCGTACCACGCGGCGCTGTCTACGAGTCGGGTTGTTTGGGAATTCAGCCCAAATCGGGCGGTGAATTCCATCCAAGGCTAAATACGGGCGAGATACCGTTAGCGAACAAGTACCGCGAGGGAAAGATGAAAAGGACTTTGAAAAGAGAGTCAAAGAGTGCTGGAAATTGTCCGGAGGGAAGTGGATGGGGGCCAGCGATGCGCCCCGGTCGTATGTGGAACGGCGACGAGCCGGTACGCCGATCGACCCGGGGCGTGGACCAGCGTGGATTGGGAGGTTGGCCAAAGCCCGGGTTCTCGATACGCTCGTGTAATGCCGCCTCCTCGATTGTGGCAGGCAGCGCGCGCCTCCGGCGTGCTTCGGCATCTGCGCGCTCCGGACGCTGGCCTGTGGGCTCCCAATTCGACACGTCTTGAAACACGGACCAAGGAGTCTGACATATGTGCAAGTCAACGGGCGAGTAAACCCGTATGGTGCAACAAAGCTGATTGGTGGGATCCCCCCGAGGGTTGCACCGTCGACCGACCTTGATCTTCTGAGAAGGGTTCGAGTGTCAGCATACCTGTCGGGACCCGAAAGATGGTGAACTATGCTTGAGCGGGGCGAAGCCAGAGGAAACTCTGGTGGAGGCCCGCAGCGATACTAACGTGCAAATCGTTCGTGTGACTTGGGTATAGGGGCGAAAGACTAATCGAACCGTCTAGTAGCTGGTTCCCTCCGAAGTTTCCCTCAGGATAGCTGGAGCTCGCGTGCTAGTTCTATCGAGTAAAGCCAATGATTAGAGGCCTCGGGGATGCAACGCCCTCGAACTATTCTCAAACTTTAAATAGGTAGGACGGCGCGACTGCTTTATTGAGCCGTGCCACAAAATCAAGAGCTCCGAGTGGGCCATTTTTGGTAAGCAGAACTGGCGATGTGGGATGAACCGGAAGCCGAGTTTCGATCCCAAAATGCGTGCTAACCTAGATCCCACAAAGGGTGTTGGTCGATTAAGACAGCAGGACGGTGGTCATGGAAGTAGAAATCCGCTAAGGAGTGTGTAGCACTCACTTGCCGAATCAACTAGCCTCGAAAAATGGATGGCGCATAAGCGCGCGACCTACACCGGCCGTCGGGACAAGTGCCAGGCCCCGATGAGTAGGAGGGCATAGCGGTCGCTGCAAAACCTTGGGAGCGAGCCCGGGCGGAGCGGAAGTCGGTGCAGATCTTGGTGGTAGTAGCAAATATTCAAATGAGAACTTTGAAGGCCGAAGAGGGGAAAGGTTCCATGTGAACGGAACTTGCACATGGGTTAGTCGATCCTAAGGGTCGGGTAAAGCCCGACAGATAGCGCGTTTCGTGCGAGCTCCAAAAGGGAATCGCGTTAAAATTCCTGAACCCGGACGTGGCGGTCGACGGCAACGTTAGGAAGTCTGGAGACGTCGGCAGGAGCCTCAGGAAGAGTTATCTTTTCTGTTTAACAGCCTGTCCACCCTGGAATCGGCTCAGCTGGAGGTAAGGTCCAGTGATTGGAAGAGCACCGCTCATCGCGTGGTGTCCGGTGCGCTCCCAGCGGCCCTCGCAAATCCGGAGGACCGAATGCCGTCCACACCCGGTCGTACTAATAACCGCATTAGGTCTCCAAGGTGAACAACCTCTGGTCGATGGAACAATGTAGGCAAGGGAAGTCTGCAAAATGGATCCGTATGTTTGGGAAAAGGATTGGCTCTGAGGGCTGGGCACGGGGGTGCCAGTCCCAAACCCGTCGCCTGTCGGTGGG	Eukaryota	Archaeplastida	Viridiplantae	Streptophyta	Magnoliopsida	Solanales	Solanaceae	Capsicum	Capsicum baccatum	Eukaryota;Archaeplastida;Viridiplantae;Streptophyta;Magnoliopsida;Solanales;Solanaceae;Capsicum;Capsicum_baccatum
GCA_030864225|CM061556.1/258905256-258909695	1	GCA_030864225	40320	4440	CGATGAGGAATGCTACCTGGTTGATTCTGCCAGTAGTCATATGCTTGTCTCAAAGATTAAGCCATGCATGTGTAAGTATGAACAAATTCAGATTGTGAAACTGCGAATGGCTCATTAAATCAGTTATAGTTGGTTTGATGGTATCTACTACTCGGATAACCGTAGTAATTCTAGAGATAATACGTGCAACAAACCCCGACTTCTGGAAGAGATGCATTTATTAGATAAAAGGTCGACGCGGGCTCTGCCCGTTGCTGCGATGATTCATGATAACTCGACGGATCGCACGGCCATCGTGCCGGCGATGCATCATTCAAATTTCTGCCCTATCAACTTTCGATGGTAGGATAGTGGCCTACCATGGTGGTGAAGGGTGACGGAGAATTAGGGTTCGATTCCGGAGAGGGAGCCTGAGAACGGCTACCACATGCACGGAAGGCAGCAGGCGCGCAAATTACCCAATCCTGACATGGGGAGGTAGCGACAATCAATAACAATACCGAGCTCAATCAGTCTGGTAATTGGAATGAGTACAATCTAAATCCCTTAACGAGGATCCATTGGAGGGAAAGTCTGGTGCCAGCATCAGCGGTAATTCCAGCTCCAATAGCGTATATTTAAGTTGTTACAGTTAAAAAGCTCGTAGTTGGACTTTGGGATGGGCCGGCCGGTCCGCCTATGGTGTGCACTGATCGTCTCGTCCCTTCTGTCGGCGATGCGCTCCTGGCCTTAACTGGCCGGGTCGTGCCTCCGGCGCTGTTACTTTGAAGAAATTAGAGTGCTCAAAGCAAGCCTAAGCTCTGTATACATTAGCATGGGATAACATTATAGGATTTCGGTCCTATTACGTTGGCCTTTAGGATCGGAGTAATGATTAACAGGGACAGTCGGGGGCATTCGTATTTCATAGTCAGAGGTGAAATTCTTGGATTTATGAAAGACGAACAACTGCAAAATCATTTGCCAAGGATGTTTTCATTAATCAAGAACGAAAGTTTGGGGATCGAAGGCGATCAGATACCGTCCTAGTCTCAACCATAAACGATGCCGACCAGGGATCAGCGGATGTTGCTTTTAGGACTCCACCGGCACCTTATGAGAAATCAAAGTTTTTGGGTTCCGGGGGCAGTATGGTCGCAAGGCTGAAACTTAAAGGAATTAATGGAAGAGCACCACCAGGAGTGGAGCCTGCGGCTTAATTTGACTCAACACGGGGAAACTTACCAGGTCCAGACATAGTAAGGATTGACAGACTGAGAGCTCTTTCTTGATTTTATGGTTGGTGGTGCATGGCCGTTCTTAGTTGGTGGAGCGATTTGTATTGTTAATTCCGTTAACGAACGAGACCTCAGCCTGTTAACTAACTATGCGGAGGTATCCCTTCGCGGCCAGCTTCTTAGAGGGACTACGGCCTTTTAGGCCGCGGAAGTTTGAGGCAATAACAGGTCTGTGATGCCCTTAGATGTTCTGGGCCGCACGCACACTACACTGATGTATTCAACGAGTTTAAAGCCTTGGCCGACAGGCTCGGGTAATCTTTGAAATTTCATCGTGATGGGGATAGATCATTGAAATTGTTGGTCTTCAACGAGGAATTCCTAGTAAGCGCGAGTCATCAGCTCGCGTTGACTTCGTCCCTGCCCTTTGTACACACCGCCCGTCGCTCCTACCGATTGAATGATTCGGTGAAATGTTTGGATCGTGTCGACGTGGGCGGTTCGCTGCCCGCGATGTCGCGAGAAGTCAATTGAACCATATCATTTAGAGGAAGGAGAAGTCGTAACAAGGTTTTCGTAGGTGAACCTGCGGAAGGATCATTATCGAAACCTGCACAGCAGAACGACCCCGCGAACGTGTTTAACAACTGGGGAGTCCGCACGGGCGGGGTGCTCCGGCACTCCGCACGAGCGCCTCCCCCGTCCCCGGCGCACGCGCCGGCGGGCTACCAATGAACCCCAGCACAGAAAGTGCCAAGGAATACTAGAATCGATAGCCTGCCCCTCGCGCCCCATCCGCGGCGTGCATCGGGGGGACCTGTGCTTCTTCTGTAAACGAAAACGACTCTCGGCAACGGATATCTCGGCTCTCGCATCGATGAAGAACATTGCGAAATGTGATACTTGGTGTGAATTGTAGAATCCGGTGAACCATCGAGTCTTTGAACGCAAGTTGCGCCCGAAGCCATTAGGCCGAGGGCACGTCTGCCTGGGCGTCACGCATCGCGTCGCCCCCTCGCATCGTGCCTCAATCACGGGGTGCATTGTCGTCGCGGGGCGGATACTGGCCTCCCTTGCGCCTCGAGCTCGCGGCTGGCCTAAATGCGAGTCCACGTCGACAGACGTCGCGGCAAGTGGTGGTTGCAACTCAACTCTCTTTGCCGTCGTGGGTAAGGCCCGTCGCACGTTCGGACTCTAGGACCCCTTCGCGCTCAGGCGCTCCGACCGCGACCCCAGGTCAGCCGGGATTACCCATTGAGTTTAAGCATATCAATAAGCGGAGGAAAAGAAACTTACAAGGATTCCCTTAGTAACGGCGAGCGAATCGGGAACAGCCCAGCCTTAGAATCGGGCGGCTCCGTCGTCCGAATTGTAGTCTGGAGAAGCGTCCTCAGCGGCGGACCGGGCCCAAGTCCCCTGGAAGGGGGCGCCGGAGAGGTTGAGAGCCCCATCGTGCCCGGACCCTGTCGCACCACGAGACGCTGTCTACGAGTTGGGTTGTTTGGGAATGCTGCCCAAATCGGGCGGTAAATTCCATCCAAGGCTAAATACGGGCAAGAGACCGTTAGCGAACAAGTACCGCGAGGGAAAGATGAAAAGGACTTTAAAAAGAGAGTCAAAGAGTGCTTGAAATTTTTGGGAGGGAAGCGGATGGGGGCCAGCGATGCGCCCCGGTCGTATGTGTAATGGCGACGAGCCGGTACGCCGATCGACTCGGGGCGTGGACCAGCTTGGATTGGGGGGCGACAAATCCCGGGCTCTCGGTATGCTCGTGGAATGCCGTCTCCTCGATTATGGCAGGCAGCGCGCGCCTCCGGCGTGCTTCGGCATCTGCGCGCTCCGGACGCTGGCCAGTGGGCTCCCCATTCGACCTGTCTTGAAACAAGGACCAAGGAGTCTGACATGTGTGCGAGTCAACGGGCGAGTAAACCCGTAAGGCGCAACGAAGCTGATTGATGGGATCCCCCCAAGGGGTGCACCGCCGACCGACCTTGATCTTCAGAGAAGGGTTCGAGTGTGAGCATACCGGTCGGGACCCGAAAGATGGTGAACTATGCCTGAGCGGGGCGAAGCTAGAGGAAACTCTGGTGGAGGCCCGCAGCGATACTGACGTGCAAATCGTTCGTCTGACTTGGGTATAGGGGCGAAAGATTAATCGAACCGTCTAGTAGCAGGTTCCCTCCGAAGTTTCCCTCAGGATAGCTGGAGCTAGCGTGCGAGTTCTATCGGGTAAAGCCAATGATTAGAGGCCTCGGGGACGCAACACCCTCGAACTATTCTCAAACTTTAAATAGGTAGGACGGCGCGACTGCTTTATTGAGTCGCGCCACGGAATCAAGAGCTCCGAGTGAGCCATTTTTGGTAAGCAGAACTGGCGATGCGGGATGAAACGGAAGCCGGGTTACGGTGACAAAATGCGTGCTAACCTAGATCCCACAAAGGGTATTGGTCGATTAAGACAGCAGGACGGTGGTCATGGAAGTCGAAATCTGCTAAGGAGTGTGTAACAACTCACCTGCCGAATCAACTAGCCTCGAAAATGGATGGCGCTTAAGCGCGCGACCTACACTGGCCGTCGGGGCAAGTGCCAGGCCCCGATGAGTAGGAGGGCATGGCGGTCGCTGCAAAACCTTGGGCGCGAGCCCGGGCGGAGCGGCCGTCGGTGCAGATCTTGGTGGTAGTAGCAAATATTCAAATGAGAACTTCGAAGGCCGAAGAGGGGAAAGGTTCCATATGAACGGAACTTGCACATGGGTTAGTCGATCCTAAGGGTCGGGGAAAGCCCGACAGATAGCGCGTTTCGCGTGAGCTCCGAAAGGGAATCGGGTTAAAATTCCTGAACCGGGACGTGGCGGTCGACGACAACGTTAGGAAGTCCGGAGAAGTCGGCGGGAGCCTCAGGAAGAGTTATCTTTTCTGTTTAACAGTCTGCCCACCCTGGAATCAGCTCAGCCGGAGGTAGGGTCCAGCGGCTGGAAGAGCCCCGCACGTCGCGTGGTGTCCGGTGCGCTCCTAGCGGCCCTTGAAAATCCGGAGGACCAAATGTCGTCCACACCCGGTCGTACTCATAACCGCATTAGGTCTCCAAGGTGAACAACCTCTGGTCGATGGAACACTGTAGGCAAGGGAAGTCGGCAAAATGGATCCGTAAGTTTGGGAAAAGGATTGGCTCTGAGGGCTGGGCACAGGGGTCCCAGTCCCGAACCCGTCGGCTGTCGGTGGG	Eukaryota	Archaeplastida	Viridiplantae	Streptophyta	Magnoliopsida	Solanales	Solanaceae	Capsicum	Capsicum baccatum	Eukaryota;Archaeplastida;Viridiplantae;Streptophyta;Magnoliopsida;Solanales;Solanaceae;Capsicum;Capsicum_baccatum
GCA_030864225|CM061556.1/258932717-258937151	1	GCA_030864225	40320	4435	CGATGAGGAATGCTACCTGGTTGATCCTGCCAGTAGTCATATGCTTGTCTCCAAGATTAAGCCATGCATGTGTAAGTATGAACAAATTCAGACTGTGAAACTGCGAATGGCTCATTAAATCAGTTATAGTTTGTTGGATGGTATCTACTGCTCGGATAACCGTATTAATTCTAGAGCTAATACGTACAACAAACCCCGACTTCTGGAAGATATGCATTTATTAGATAAAAGGTTGATGCGGGCTCTGCCCGTTGCTGCGATAATTCATGATAACTCGACGGATTGCACGGCCATCGTGCCGGCGACGCATCATTCAAATTTCTGCCCTATCAACTTTCGATGGTAGGATAGTGGCCTACCATGGTGGTGACGGGTGACGGAGAATTAGGGTTCAATTCCGGAGAGGGAGCCTGAGAAACGGCTACCACATCTAAGGAAGGCAGCAGGCGCGCAAATTACCCAATCCTGACACAGGGAGGTAGTGACAATAAATAACAATACCGGGCTCAATCAGTCTGGTAATTGGAATGAGTACAATCTAAATCCCTTAACGAGGATCCATTGGAGGGCAAGTCTGGTGCCAGCAGCCGCGGTAATTCCAGCTCCAATAGCGTATATTTATGTTGTTGCAGTTAAAAAGCTCGTAGTTGGACTTTGGGATGGGCCGGCCGGTCCGCCTATGGTGTGCACCGATCGTCTCGTCCCTTCTGTCGGCGATGCGCTCCTGGCCTTAACTGGCCGGGTCGTGCCTCCGGCACTGTTACTTTGAAGAAATTAGAGTGCTCAAAGCAAGCCTACGCTCTGTATACATTAGCATGGGATAACATTATAGGATTTCGGTCCTACTACGTTGGCCTTCGGGATCAGAGTAATGATTAACAGGGACAGCCGGGGGCATTCATATTTCATAGTCAGAGGTGAAATTCTTGGATTTATGAAAGATGAACAACTGGGAAAGCATTTGCCAAGGATGTTATCATTAATCAAGAACGAAAGTTGATGGATCGAAGGCGATCAGATACCGTCCTAGTCTCAACCATAAACGATGCCGACCAGGGATCAGTGGATGTTGGTTTTAGGACTCCACCGGCACCTTATGAGAAATCAAAGTTTTTGGGTTACGGGGGGAGTATGGTCGCAAGGCTGAAACATAAAGGAATTGACGGAAGGGCACCACCAGTAGTGGAGCCTGCGGCTTAATTTGACTCAACACGGGGAAACTTACCAGGTCCAGACATATTAAGGATTGACAGACTGAGAGCTCTTTCTTGATTCTATGGGTGGTGGTGCATGGCCGTTCTTAGTTGGTGGAGCGATTTGTATGGTTAATTCCGTTAACGAATGAGACCTCATCCTGCTAACTAACTATGCGGAGGTATCCCTTCGCGGCCAGCTTCTTAGAGGGACTACGACCTTTTAGGCCGCGGAAGTTTGAGGCAATAATAGGTTTGTGATGCCCTTAGATGTTCTGGGCCGCACGCGCACTACACTGATGTATTTAACGAGTTTAAAGCCTTGGACGACAGGCTCGGGTAATCTTTGAAATTTCATCATGATGGGGATAGATCATTGAAATTGTTGGTCTTCAACGAGGAATTCCTAGTAAGAGCGAGTGATCAGCCCGCGTTGACTACGTCCCTTCCCTTTGTACACACCGCCCATCGCTCCTACCGATTGAATGATCCGGTGAAATGTTCGGATCGCGTCGACGTGGGCGGTTCATTACCCGCGACGTCGCGAGAAGTCCATTGAACCTTATCATTTAGAGGAAGGAGAAGTCGTAACAAGGATTCCGTAGGTGAACCTGCGGAAGGATCATTGTCGAAACCTTCACAGTAGAACGACCCCGCGAACGTGTTTAACAACTGGGGAGTCCGCGCGAGCAGGGTGCTCCGGCACTCCGCACGAGCGCCTCCCCCGGTCCCCGGCGCGTGCGCCGGCGGGTGACCAACGAACCCCAGCGCGGAAAGCGCCAAGTAATACTTGAATCGATAGCCTGCCCCGTCTGCGGCGTGCGTCGGGGGGACCTGTGCTTCTTCTGTAAACGAAAACGACTCTCGGCAAGGGATATCTCAGCTCTCGCATCGATGAAGAACATTGCAAAATGTGATACTTGGTGTGAATTGCAGAATCCCGTGAACCATCGAGTCTTTGAATGCAAGTTGCACCCGAAGCCATTAGGCCGAGGGCACGTCTGCCTGGGCGTCACGCATTGCGTCGCCCCTTCACATCGTGCCTCAATCACGGGGCGCGTTGTCGTCGCGGGGCGGATACTGGCCTTCCGTGTTCCTCGAGCTCACGGCTGGCCTAAATGCGAGTCCACATCGACAGACGTCGCGGCAAGTGGTGGTTGCAACTCAACTCTCTTTGCCGTCACGGCTACGGCCCGTCGCGCGTTCGAACTCCAGGACCCCTTCGCGCTCAGGCGCTCCGACCGCGACCCCAGGTCAGGCGGGATTACCCGTTGAGTTTAAGCATATCAATAAGCGGAGGAAAAGAAACTTACAAGGATTCCCTTAGTAACGGCGAGCAAATAGGGAACAACCCACCCTTAGAATCGGGCAGCTCCGTCGTCCGAATTGTAGTCTGGAGAAGCGTCCTCAGCGGCGGATCGTGCCCAAGTCCCCTGGAAGAGGGCGCCGGAGAGGGTGAGAGCCCCGTCGTGCCCGGACCCTGTCGCACCATGAGGCGCTGTCTACGAGTCGGGTTGTTTGGGAATGCAGCCCAAATCAGGCGGTGAATTCCATCCAAGGCTAAATACGGGCGAGAGACCGTTAGCGAACAAGTACCGCGAGGGAAAGATGAAAAGGACTTTGAAAAGAGAGTCAAATAGTGCTTGAAATTGTCGGGAGGGAAGCGGATGGGGGCCAGCGATGCGCCCCGGTCGTATGTGGAACGGCGACGAGCCGGTACGCCGATCGACCTGGGGCGTGGACCAGCGTGGATTGGGGGGGCGGCCAAAGCCCGGGCTCTCGATACGCTCGTGGAATGCCATCTCCTCGATTGTGGAAGGCAGCACGCGCCTCCGGCGAGCTTCGGCATCTGCGCGCTCCAGACGTTGGCCTGTGGGCTCCCCATTCGACCCGTCTTGAAACACTGACCAAGGATTCTGACATGTGTGCGAGTCAACGGGCGAGTAAACTCGTAAGGCGGAACGAAGCTAATTGGTGGGATCCCCCAAAGGGGTGCACCGCCGACCGACCTTGATCATCTGAGAAGGGTTCGAGTGTGAGCATACCTGTCGGGACCCGAAAGATGGTGAACTATGCCTGAGCGGGGCGAAGCCATAGGAAACTCTGGTGGAGGCCCGCAGCGATACTGACGCGCAAATCGTTCGTCTGACTTGGGTATAGGGGCGAACGACTAATCGAACCGTCTAGTAGCTGGTTCCCTCCGATGTTTCCCTCAGGATAGCTGGAGCTCGCGTGCGAGTTCTATCGGGTAAAGCCAATGATTAGAGGCCTCGGGGCTGCAACGCCCTTGAACTATTCTCAAACTTTAAATTGTTAGGACGGCGTGATTGCTTTATTGAGCCGCGCCACGGAATCAAGAGCTCTGAGTAGGCCATTTTTGGTAAGCAGAATTGGCGATGCGGGATGAACCGGAAGCCGGGTTACGGTGCGATAATGCGCGCTAACCTAGATCCCACAAAGGGTGTTGGTCGATTAAGACAGCAGGACGGTGGTCATGGAAGTCGAAATCCGCTAAGGAGTGTGTAACAACTCACCTGCCGAATCAACTAGCCTCGAAAATGGATGGCGCTTAAGCGCGCGACCTACACCGGCCGTCGGGGCAAGTGCCAGGCCCCGATGAGTAGGAGGGCGTGGCGGTCGCTGCAAAACCTTGGGCGCGAGCCCGGGCGGAGCGGCCGTCGGTGCAGATCTTGGTGGTAGTAGCAAATATTCAAATGCGAACTTTGAAGGACGAAGAGGGAAAAGGTTCCATGTGAACGGAACTTGCATATGGGTTAGTCGATCCTAAGGGTCGGGGAAAGCCCGACAGATAGCGCGTTTGGCGCGAGCTCCGAAATGAAATCGGGTTAAAATTCCTGAACCGGGACGTGGCGGTCGACAGCAACATTAGGAAGTCCGGAGACGTCGGTGGGTGCCTCAGGAAGGGTTATCTTTTCTGTTTAACAGCCTGCCTACCCTGGAATCGGCTCAGCCGGAGGTAGGGTCCAGCGGCTGGAAGAGCACCGCACGTCGCGTGGTGTCCGGTGCGCTCCCAGCGGCCCTTGAAAATTCGGAGGACCGAATGCCGTCCACACCCGGTCGTACTCATAACCGCATTAGGTCTCCAATATGAACAACCTCTGGTCGATGGAACAATGTAGGCATGGGAAGTCGGCAAAATGGATTCGTTAGTTTGGGAAAAGGATTGGCTCTGAGGGCTGGGCACGGGGGTCCCAGTCCCGAACCCAACGGCTGTTGGTGGG	Eukaryota	Archaeplastida	Viridiplantae	Streptophyta	Magnoliopsida	Solanales	Solanaceae	Capsicum	Capsicum baccatum	Eukaryota;Archaeplastida;Viridiplantae;Streptophyta;Magnoliopsida;Solanales;Solanaceae;Capsicum;Capsicum_baccatum
GCA_030864225|CM061556.1/259031783-259026923	1	GCA_030864225	40320	4861	CAATGAGGAATGCTACCTGGTTGATCCTGCCATTATTCATATGCTTGTCTCAAAGATTAATCCATGTATGTGTAAGTATTAACAAATTCAGACTGTGAAACTGCGAATGGCTCATTAAATCAGTTATAGTTTGTTTGATGGTATCTACTACTCGGATAACCGTAGTAATTCTAGAGCTAATACGTGCAACAAACCCCGACTTCTGGAATAGATGCATTTATTAGATAAAAGGTCGACGCGGGATCTGCCCGTTGCTGCGATGATTCATGATAACTCGACGGATCGCACGGCCATCGTGCCGGCGATGCATCATTCAAATTTCTGCCCTATCAACTTTCGATGGTAGGATAGTGGCCTACCATGGTGGTGACGGGTGACGGAGAATTAGGGTTCGATTCCGGAGAGGGAGCCTGAGAAACGGCTACCACATCCAAGGAAGGCAGCAGGCGCACAAATTACCCAATCCTGACACGGGGAGGTAGTGACAATAAATAACAATACCGGGCTCAATCAGTCTGGTAATTGGAATGAGTACAATCTAAATCCCTTAACGAGGATCCATTGGAGGAAAAGTCTGGTGCCAGCAGCCGCGGTAATTCCAGCTCCAATAGCGTATATTTAAGTTGTTGCAGTTAAAAAGCTCGTAGTTGGACTTTGGGATGGGCCGTCCGGTCCGCCTATGGTTTGCACTGATCGTCTCGTCCCTTCTGTCGGTGATGTGCTCCTGGCCTTAACTGGCCGGGCCGTGCCTCCGGCGCTGTTACTTTGAAGAAATTAGAGTGCTCAAAGCAATCCTACGCTCTGTATACATTAGCATGGGATAACATTATAGGATTTTGGTCCTATTACATTGGCCTTCGGGATCGGAGTAATGATTAACAGGGACAGTCGGGGGCATTCGTATTTCATAGTCAGAGGTGAAATTCTTCGATTTATGAATGACGAAAAACTGCGAAAGCATTTGCCAAGGATGTTTTCATTAATCAAGAACGAAAGTTGGGGGCTCGAAGGCGATCAGATACCGTCCTAGTCTCAGCCATAAACGATGCCGACCAGGGATCAACGGATGTTGCTTTTAGAACTCCACCGGAACCTTATGAGAAATCAAAGTTTTTGGGTTCCGGGTGGAGTATGGTCGCAAGGCTGAAACTTAAAGGAACTGACGGAAGGGCACCACCAGGAGTGGAGCCTGCAGCTTAATTTAACTCAACACGGGGAAACTTACCAGGTCCAGACATAGTAAGGATTGACAGACGGAGAGCTCTTTCTTGATTCTATGGGTGGTGGTGCATGGCCGTTCTTAGTTGGTGGAGCGATTTATATGGTTAATTCCGTTAACGAACGAGACCTCAGCCTGCTAACTAACTATGCGGAGGTATCCCTTCGCGTCCAGCTTCTTAGAGGGACTACGACCTTTTAGGCCGCGGAAGTTTGAGGCAATAACAGGTCTGTGATACCCTTAGATGTTCTGGGCCGTACGCGCACTACACTGATGTATTCAACTAGTTTAAAGCCTTGGCCGACAGGCTCGGGTAATCTTTGAAATTTCATCCTGATGGGGATAGATCATTGAAATTGTTGGTCTTCAACGAGGAATTCCTAGTAAGCGCGAGTCATCAGCTCGCGTTGACTACGTCCCTGCCCTTTGTACACACCGCCCGTCGCTCCTACCGATTGAATGATCTGGTGAAATGTTCGGATCTCGTCGACGTGGGCGGTTTGCTGCCCGCGACGTTGCGAGAAGTCCATCGAACCTTATCTTTTAGAGGAAGGAGAAGTCGTAACAAGGTTTCCGTAGGTGAACCTGCGGAAGGATCATTGTCGAAACCTGTACAGCAGAACGACCTCGCGAACATGTTTAACAACTGGGGAGTCCGCATGGGCGTGGTTCTCCGGCACTCCGCACGAGCGCCTCCCCCCGTCCCCGGCGCGCGCGCCGGCGGACGACCAACGAACCCCGACGCGGAAAGATCCAAGGAATACTTGAATCGATAGCCTGCCCCTCGCGCCCCGTCCGCGCCGTGCGTCGGGGGGACCTGTGCTTCTTCTGTAAATGAAAACGACTCTGAACAACGGATATCTCGTCTCTCGTATCGATGAAGAACATTGCAAAATGCGATAGTTGCTGTGAATTACAGAATCCCGTGAACCATCGAGTCTTTGAATGCAAGTTGCACCCGAAGCCATTAGGCCGAGGGCACGTCTGCCTGGGCGTCACGCATCACGCATCACGTCGCCCCCTCGCATCGTGCCTCAATCACGGGGCGCATTGTCGTCGCGGGGTGGATACTGGCCTCCCGTGAGCCTCGAGCTCGCGGCTGGCCTAAATGCGAGTCCACATCGATGGACTTCGCGGCAAGTGGTGGTTGCAACTCAACTCTCTTTGCCGTCGCGGCTACGGCCCGTCGCGCGTCCGGACTCCAGGACCCCTTCGTGCTCAGGCTCTCCGACCGCGACCCCAGGTCAGGCGGGATTACCCGTTTAGTTTAAGCATATCAATAAGCGGAGGAAAAGAAACTTACAAGGATTCCCTTAGTAACGGCGAGCGAATCGGGAACAGCCTAGCCTTAGAATCGGGCGGCTCCATCGTCCGAATTGTAGTCTGGAGAAGCGTCCTCAGCGGCGAAGCGGACCCTGTCGCACCACGAGGCGCTGTCTATGATTCGGGTTGTTTGGGAATGCAGCCCAAATCGAGCGGTGAATTCTATCCAAGGCACGGGTGAGAGACCGTTAGCGAACAAGTACCGCGACGGAAAGATTAAAAGTACTTTGAAAAGAGAGTCAAAGAGTGCTTGAAATTGTCGGGAGGGAAGCGGATGGGGGCCGGCGATGCGCCCCGGTCGTATGTGGAACGGCGACGAGCCGGTACGCCGATCGACCCGGGGCGTGGAACAGCGTGGATTGGGGGGGAGGCCAAAGCCCGGGCTCTCGATACGCTCGTGGAATGCCGTCTCCTCGATTGTGGCAGGCAGCGCGCGCCTCCGGCGTTCTTCGACATCTGCGCGCTCTGGACGCTGGCCTGTGGGCTCCCCATTCGACCCGTCTTGAAACACGGACCAAGGAGTCTGACATGTGTGCGAGTCAACGGGCAAGTAAACCTGTAAGGCGCAAGGAAGCTGATTGGTAGGATCCCCCCGAGGGGTGCACCGCCGACCGACCTTGATCTTCTGAGAAAGGTTCGAGTGTGAGCATACCTGTCGGGACCCGAAAGATGGTGAACTATGACTGAGCGGGGCGAAGCTAGAGGAAACTCTGGTGGAGGCCCGCAGCAATACTGACATACAAATCGTTCGTCTGACTTGGGTATATAGGCGAAAGACTAATCGAACCGTCTAGTAGTTGGTTCCCTTCGAAGTTTCCCTCAGGATAGCTGGAGCTCGCGTGCGAGTTCTATTGGTAAAGCCAATGATTAGAGGCCTCGGGGACGCAACGCCCTCGAACTATTCTCAAACTTTAAATAGGTAGGACGGTGCGACTGCTACATTGAGCCGCGCCACAGAATCTAGAGCTCCGAGTGGGACATTTTTGGTAAGCAGAACTGGCGATGCGGGATGAACCGAAAGCCGGGTTACGGTGCCAAAATGCGCGCTAACCTAGATCCCACAAAGGGTGTTGGTCGATTAAGACAGCAGGACGGTGGTCATGGAAGTCGAAATCCGCTAAGGAGTGTGTAACAACTCACCTGCTGAATCAACTAACCTCAAAAATGGATGGCGCTTAAGCGCGCGACCTACACCCGGTTGTCGGGGCAAGTGCCAGGCCCCGATGAGTAGGAGGGCGTGGCGGTCGCTGCAAAACCTTGGGCGCAAGCCCGGGCGGGGCGGCCGTCGGTGTAGATCTTTGTGGTAGTAGCAAATATTCAAATGAGAACTTTGAAGGCCAAAGAAGGGAAAGGTTCCATGTGAACGGAACTTGCACATGGGTTAGTCGATCCTAAGGGTCGGGGAAACCCCGACAGATAGCGCATTTCGCGCGAGCTCCGAAAGGGAATCGGGTTAAAATTCCTGAACCGGGATGGGGCGGTCGACGGCAACGTTAGGAAGTCCGGAGACGTCGGCGGCAGCCTCAGGAAGAGTTATCTTTTCTGTTTAACAACCTGCACACCCTTGAATCGGCTCAGCCGAAGGTAGGGTGCAGCGGCTGGAAGAGCACCGTACGTCGTGTGGTGTACGGTGCGCTCCCAGCGGCCCTTGAAAATCCAGAAGACCAAATGCCGTCCACACCCGGTCGTACTCATCACCGCATTAGGTCTCCAAGGTGAACAACCTCTGGTCGATGGAACAATGTAGGCAAGGGAAGTCGGCAAAATGGATTCTTAAGTTTGGGAAAAGGATTGGCTCTGAGGGCTGGGTACGGGGGTCCCAGTCCCGAACCCGTCGGCTGTCGGTGGACTGCTCGAGCTACTCCCGCGGCGAGAGCGGGTCGCCGCGTGCCGGCCGGGGGACGGACTGGGAACGGTTCCTTCGGGGGCCTTCCCCGCGCGTCGAACAGCCAACTCAGAACTGGTACGGACAAGGGGAATCCGATTGTTTAATTAAAACAAAGAATTGCGATGGTCCCAACGGATTCTCACGCAATGTGATTTCTGCCCAGTGCTCTGAATGTCAAAGTGAAGAAATTCAACCAAGAGTGGGTAAACGACGGGAGTAACTATGAATCTCTTAAGGTAGCCAAATGCCTCGTCATCTAATTATTGACGCGCATGAATGGATTAACGAGATTCCCACTGTCCCTGTTTACTATCCAGTGAAACCACAGCCAAGGGAACGGGCTTGGCAGAAACAGCGGGGAAACAAGACCCTGTTGAGCTTTACTCTAGTCTGACTTTGTGAAATGACTTGAGGGGTGTAGTATAAGGGGG	Eukaryota	Archaeplastida	Viridiplantae	Streptophyta	Magnoliopsida	Solanales	Solanaceae	Capsicum	Capsicum baccatum	Eukaryota;Archaeplastida;Viridiplantae;Streptophyta;Magnoliopsida;Solanales;Solanaceae;Capsicum;Capsicum_baccatum
GCA_030864225|CM061556.1/259050148-259055979	1	GCA_030864225	40320	5832	TCGATGAGCAATGCTACCTGGTTGATCCTGCCGGTAGTCATATGCTTGTCTAAAAGATTAAGCCATGCATGTGTAAGTATGAACAAATTCAGACTGTGAAACTGCGAATGGCTCATTAAATCAGTTATAGTTTGTTTGATGGTATCTACTACTCAGATAACCGTAGTAATTCTAGAGCTAATACGTGCAAAAAACCCCGACTTCTGAAAGAGATGCATTTATTAGATAAAAGGTCGACGCGGGCTCTGCCCGTTGCTGCGATGATTCATGATAACTCAACAGATCGCACGGCCATCGTACCGGGGATGCATCATTCAAATTTCTGCCCTATCAACTTTTGATGGTAGGATAGTGGCCTACCATGGTGGTGATGGGTGACGGAGAATTAGGGTTCGATTCCGGAGAGGGAGCCTGAGAAACGGCTACCACATCCAAGGAAGGCAGCAGGCGCGCAAATTACCTAATCCTGACACGGGGAGGTAGTGACAATAAATAACAATACCGGGCTCAATCAGTCTGGTAATTGGAATGAGTACAATCTAAATCCCTTAACGAGGATCCATTGGAGGGCAAGTTTGGTGCCAACAGCCGAGGTAATTCCAGCTCCAATAGCGTATATTTAAGTTGTTGCAGTTAAAAATCTCGTAGTTGGACTTTGGGATAGGCCGGCCGGTCCACCTATGGTGTGCACCGATCGTCTCATCCCTTCTGTCGGCGATGCGCTCCTAGCCTTAACTGGCCGGGTCGTGCCTCCGGCGCTGTTACTTTGAAGAAATTCGAGTGCTCAAAGCAAGCCTATGCTCTGTATACATTAGCATGGGATAACATTATACGATTTCGGTCCTATTACGTTGGCCTCCGGGATCGGAGTAATGATTAACAGGGACAGTCGGGGGCATTCGTATTTCATAGTCAGAGGTGAAATTCTTGGATTTATGAAAGACGAACAACTGCGAAAGCATTTGCCAAGGATTTTTTCATTAATCAAGAATGAAAGTTGGGGGCTCGAAGACGATCAGATACCGTCCTAGTCTCAACCATAAACGATGCCGACCAGGGATCAGCGGATGTTGCTTTTAGGACTCCACCGGCACCTTATGAGAAATCAAAGTTTTTGGGTTCCGGGGGGAGTATGGTCGCAAGGCTGAAACTTAAAGGAATTGACGGAAGGGCACCACCAGGAGTGGAGCCTGTGTCTTAATTTGACTCAACACGGGGAAACTTACCAGGTCCAGACATAGTAAGGATTGACAGACTGAGAGCTCTTTCTTGATTCTATGGGTGGTGGTGCATGGCCGTTCTTAGTTGGTGGAGCGATTTGTATGGTTAATTTCGTTAACGAACGAGACCTCAGCCTGCTAACTAACTATGCGGAGGTATCCCTTCGCGGCCAGCTTCTTAGAGGGACTACGGCCTTTTAGGCCACAGAAGTTTGAGGCAATAACAGGTCTGTGATGCCCTTAGATGTTCTGGGCCGCACGCGCACTACACTGATGTATTCAACGAGTTTAAAGCCTTGGCCGACAGGCTCGGGTAATCTTTGAAACTTCCTCGTGATGGGGATAGATCATTGAAATTGTTGGTCTTCAACGAGAAATTCCTAGTAAGCGCGAGTCATCCGCTTGCGTTGACTACGTCCCTGCCCTTGGTACACACCGCCCGTCACTCCTACCGATTGAATGATCCGGTGAAATGTTCGGATCGCGTCAACGTGGGTGGCTCACTGCCCGCGATGTCGCGAGAAGTCCATTGAACCTAATCATTTAGAGGAAGGAGAAGTCGTAACAAGGTTTCCGTAGGTGAACCTGTGGAAGGATCATTGTCGAAACCTGCACAGCAGCACGACCCCGCGAACGTGTTTAACAACTGGGGAGTCCGCGCGGGTAGGGTACTCCGGCACTCCGCACGAGCGCCTCGCCCCGTCCCCGGAGCGCGCGCCGGCGGGCGACCAACGAACCCCCGCGCGGAAAGCGCCAAGGAATACTTGAATCGATAGCCTGCCCCTCGCGCCCCGTCCGTGGCGTGCGTCGGGGGGACCTGTGCTTCTTCTGTAAACGAAAACGACTCTCGGCAACAGATATCTCAGCTCTTGCATCGATGAAGAACATTGCGAAATGTGATACTTGGTGTGAATTGCAGAATCCCGTGAACCATCGAGTGTTTGAACGCAAGTTGCGCCCGAAGCCATTAGGCCGAGGGAACGTCTGCCTGGGCGTCACGCATCGCGTCGCCCCATCGCATCGTGCCTCAATCACGGGGCGCGTTGTCGTCGCGGGGTGGATACTGGCCTCCCGTGCGCCTCGAGCTCGCGGCTGGCCTAAATGCGAGTCCACGTCGACAGACGTCGCAGAAAGTGGTGGTTGCAACTCAACTCTCTTTGCCGTCGCGGCTACGACCCGTCGCACGTCCGGACTCCAGGACCCTTTCGCGCTCAGGCGCTCTGACCGCGACCCCAGGTCAGGCGGGATTACCCGTTGAGTTTAAGCATATCAATATGCGGAGGAAAAGAAACTTACAAGGATTCCCTTAGTAACGGCGAGCGAATCGGGAACAGCCCAGCCTTAGAATCAGGCGGCTCCGTCGTCTGAATTGTAGTCTGGAGAAGCGTCCTCAGCGGTGGACCGGGCCCAAGTCCCCTGGAAGGGGGCGCCGGAGAGGGTGAGAGCCCCGTCCTGCCCGGACCCTGTCGCACTACGAGGCGCTGTCTACGAGTCGGGTTGTTTGGGAATACAGCCCAAATCGGGCGGTGAATTCCATCGAAGGCTAAATACGGGCGAGAGACCGTTAGCGAACAAGTACCGCGAGGGAAAGATGAAAAGGACTTTGAAAAGAGAGTCAAAGAGTGCTTGAAATTGTCGGGAGGGAAGCGGATGGTGGTCGGCAATGCGCCCCAGTCGTATGTGGAACGGCGACGAGCCGGTACGCCGATCGACCCGGGGCGTGGACCAGCGTGGATTGGGGGGGGCGGCCAAAGCCCGAGCTCTCAATATGCTCGTGGAATGCCGTCTCCTCGATTGTGGCAGGCAGCGCGCGCCTCCGGTGTGCTTCAGCATCTGCGCGCTCCGGACACTGGCCTGTGGGCTCCCCATTTGACCCGTCTTGAAACACGAACCAAGGAGTCTGACATGTGTGCGAGTCAACGGGCGAGTAAACCCATAAGGCGCAACGAAGCTGATTGGTGGGATCCCCGCGAGGGGTGCACCTCCGACCGACGTTGATCTTCTGAGAAGGGTTCGAGTGTGAGCATACCTGTCGGGACCCGAAATATGGTGAACTATGCCTGAGCGGGGCGAAGCCAGAGGAAACTGTGGTGGAGGTCCGCAGCGATACTGACATGCAAATCGTTCGCCTGACTTGGGTATAGGGGCGAAAGACTAATCGAACTGTCTAGTAGCTGGTTCCCTCCGAAGTTTCCCTCAGGATAGCTGGAGCTCGCGGGCGAGTTCTATCGGGTAAACCCAATGATTAGAGGTCTCGGGGACGCAACACCCTCGAACTATTCTCAAACTTTAAATAGGTAGGACGGCGCGACTGCTTCATTGAGCCGCGCCATGGAATCAAGAGCTTCGAGTGGGCCATTTTTGGTAAGCAGAACTGGCGATGCGGGATGAACTGGAAGCCGGGTTACGGTGCAAAAATGCGCGCCAACCTAGATCCCACAAAGGGTGTTGGTCGATTAAGACAGCAGGACGGTGGTCATGGAAGTCGAAATCCACTAAGGAGTGTGTAACAACTCACCTGCCGAATCAACTAGCCTCGAAAATAGATGGCGCTTAAGCGCGCGACCTACACCCAGCCATCGGGGCAAGTGCCATGCCCCGATGAGTAAGAGGGCGTGGCGGTCGCTACAAAACCTTGGGCGCGAGAACTAGCGGAGCGGCCGTCGGTGCAGATCTTGGTGGTAGTAGGAAATATTCAAATGAGAAATTTGAAGGCCGAAGAGGGGAAAGGTTCCATGTGAACGGAACTTGCACATGGGTTAGTCGATCCTAAGGGTCGGGGAAACCCCGACAGATAGCGCGTTTTGCGCGAGCTCCGAAAGAGAATCGGGTTAAAATTCCTGAACCGGGACGTGGCGGTCGACGGCAACGTTAGGAAGTCCGAAGACGTCGGCGGGACCCTCAGGAAGAGTTATCTTTTCTGTTTAACAGCCTGCCCACCCTGGAATCGGCTCAGCCGGAGGTAGGGTCCAGCGGCTGGAAGAGCACCGCACGTCGCGTGGTGTCCGGTGCGCTCCCAGCAGCCCTCGAAAATCCGGAGGACCGAATGCCGTCCACACCCGGTCGTACTCATAACCGCATCAAGTCTCCAAGGTGAACAACCTCTGGTCGATGGAACAATGTAGGCAAGGGAAGTCGGCAAAATGGATCCATAAGTTTGGGAAAAGGATTGGCTCTGAGGGCTGGGCACGGGGGTCCCAGCCCCGAACCCGTCGGCTGTCGTTGGACTGCTCGAGCTGATCCCGCGGCGAGTGCGGGTCGCCACGTACCGGCCGGGGGATGGACTGGGAACGGTTCCTTCATGGGCCTTCCCCGCGCGTCGAACAGCCAACTCAGAACTGGTACGAACAAGGGGAATCCGACTGTTTAATTAAAACAAACCATTGCGATGGTCCCAACGGATGCTCACGCAATGTGATTTCTGACCAGTGCTCTGAATGTCAAAGTGAAGAAATTTAACCAAGCGCTGGTAAACGGCGGGAGTAACTATGACTCTCTTAAGGTAGCCAAATGCCTCGTCATATAATTAGTGACGCGCATGAATGGATTAACGAGATTCCCACTGTCCCTGTCTACTATCTAGCAAAACCACAGCCAAGGGAATGGGCTTGGCAGAACCAGCGGGGAATGAAGACCCTATTGAGCTTGACTCTAGTCCGACTTTGTGAAATGACTTGAGAGGTGTAGTATAAGTGGGAGCCGAAACGCGAAAGTGAAATACCACTACTTTTAACGTTATTTTACTTATTCCGTGAATCGGAAGCGGGGCACTGCCCCTCTTTTTGGACCCAAGGCTCGCTCTGCGGGCCGATCCGGGCGGAAGACATTGTCAGGTGGGGAGTTTGGCTAGGGCGGCACATCTGTTAAAAGATAACGCAGGTGTCCTAAGATGAGCTCAAGGAGAACAGAAATCTCGTGTGGAATAGAAGGGTAAAAACTCTTTTGATTCTGATTTCCAGTACGAATACGAACCGTGAAAGCGTGGCCTAACGATCCTTTAGACCTTCGAAATTCGAAGATTGAGGTGTCAGAAAAATTATGACAGGGATAACTGGCTTGTGGAAGCCAAGCGTTCATAGCGACTTTGCTTTTTGATCCTTCGATGTCGGCTCTTCCTATCATTGTGAAGCAGAATTCACCAAGTGTTGGATTGTTCACCCACTAATAGGGAACGCGAGCTGGGTTTAGACCGTCGTGAGACAGGTTAGTTTTACCCTACTGATGCCAGGGTCGCAATAGTAATTCAACCCAGTACGAGAGGAACCGTTGATTCACACAATTGGTCATCGCGCTTGGTTGAAAAGCCAGTGGCGCGAAGCTACCGTGTACTGGATTATGACTGAATGCTTCTATGTCAGAATCCGAGCTACAAGCAATGCATGCGCCCGTCGTCCGCTTGCCGACCCGCAGTAGGGGCCTCGGCCCCCAAGGACACGTGTCGTTGGCTAAGCCGCCGCGGCGGAAGGGTCGCGGCGGCCGCCTTGAAGTACAATTTCCATCGAGCGGCGGGCAGAATCCTTTGCAGACAACTTAAATATGCGACGGGGTATTGTAATTGGAAGAGCGGCCTTGCTTCCATGATCCACTAAGATTCAGCCCTTTGTCTCTCTGG	Eukaryota	Archaeplastida	Viridiplantae	Streptophyta	Magnoliopsida	Solanales	Solanaceae	Capsicum	Capsicum baccatum	Eukaryota;Archaeplastida;Viridiplantae;Streptophyta;Magnoliopsida;Solanales;Solanaceae;Capsicum;Capsicum_baccatum
GCA_030864225|CM061556.1/259076479-259082235	1	GCA_030864225	40320	5757	TCAGAAATGCTACCTGGTTGATCCTGCCAGTAGTCATATGCTTGTCTCAAAGATTAAGCCATGCATGTGTAAGTATGAACAAATTAAGACTGTGAAACTGCGAATGGCTCATTAAATCAGTTATAGTTTGTTTGATGGTATATACTACTCGGATAACCGTAGTAATTCTAGAGCTAATACATGCAACAAACCCCGACTTCTGGAAGACATGCATTTATTAGGTAAAAGGTCGACGCGGGCTCTACCCGTTGCTGCGATGATTCATGATAACTCTACGGATCGCACGGCCATCATGCCGGCGACGCATCATTCAAATTTCTGCCCTATCAACTTTCGATGGTAGGATAGTGGCCTACCATGGTGGTGACGGGTGACGGAGAATTAAGGTTCGATTCCAGAGAGGGAGCCTGATAAACAGCTACCACATCCAAGGAAGGCAGCAGGCGTGCAAATTACCCAATCCTGACATGGGGAGGTAGTGGCAATAAATAACAATACCGGGCTCAATGAGTCTGGTAATTGGAATGAGTACAATCTAAATCCCTTAACGAGGATCCATTGGAGGGCAGGTCCGGTGCCAACAGCCGAGGTAATTCCAGCTGCAATAGCGTATATTTAAGTTGTTGCAGTTAAAAAGCTCATAGTTGGACTTTGGGATGGGCCGGCCGGTCCGCCTATGGTGTGCACCGATCGTCTCGTCCCTTCTGTCGGCGATGCGTTCCTGGCCTTAACTGGCCGGGTCGTGCCTCCGGCGCTGTTACTTTGAAGAAATTAGAGTGCTCAAAGCAAGCCTATGCTCTGTATACATTAGCATGGAATAACATTATAGGATTTCAGTCCTGTTACGTTGGCCTTCGGGATCAGAGTAATGATTAACAGGGACAGTCGGGGGCATTTGTATTTCATAGTCAGAGGTGAAATTCTTGTATTTATGAAAGACGAACAACTGCGAAAGCATTTGCCAAGGATGTTTTCATTAATCAAGAATGAAAGTTGGGGGCTCGAAGGCGATCAGATACCATCCTAGTCTCAACCATAAATGATGCCGACCAGGGATCAGCGGATGTTGCTTTTAGGACTCCACCGACACCTTATGAGAAATTAAAGTTTTTGGGTTCCGGGGGGAGTATGGTCGCAAGGCTGAAACTTAAAGGAATTGACTGAAGGGCACCACCAGGAGTGGAGCCTGCGGCTTAATTTGACTCAACACGGGGAAACCTACCAGGTCCAAACATAGTAAGGATTGACAGACTGAGAGCTCTTTCTTGATTCTATGGGTGGTGGTGCATGGCCGTTCTTAGTTGGTGGAGCGATTTGTCTGGTTAATTCCGTTAACGAACGAGAACTCAGCCTGCTAACTAGCTATGCGGAGGTATCCCTTCGCGGCCAGCTTCTTAGAGGGACTACGGCCTTTTAGGCCGCGGAAGTTTGAGGCAATAACAGGTCTGTGATGCCCTTAGATGTTCTAGGCCGCACGCGCACTACACTGATGTATTCAACGAGTTTATAGCCTTGGCCGACAGGCTCGGGTAATCTTTGAAATTTCATCGTGATGGGGATATATCATTGAAATTGTTGGTCTTCAACGAGGAATTCCTAGTAAGCGCGAGTCATCAGCTCGCGTTGACTACGTCCCTGGCCTTTGTACACACCGCCCGTCGCTCCAACCGATTGAATGATCCGGTGAAATGTTCGGATCGCGGCGACGTCGCGAGAAGTCCATTGAACCTTATCATTTAAAGGAAGGAGAAGTCGTAACAAGGTTTTTGTAGGTGAACCTGCGAAAGGATCATTGTGGAAACCTGAACAGCAGAATGACCCCGGGAACGTGTTTAACAACTGGGGAGTCCGCGCGGGCGGGGTGCTCCGGCACTCTGCACGAGCGCCTCCCCCCGTCCCCGGCGGGCGCGCCCCAGCGCACGTGGCGGGCGACCAACGAACCCAGGCGCGAAAAGCGCCAAGGAATACTTAAATCGATAGCCTGCCCCTCTCGCCCCATCCGCGGCGTGCGTCGGGGGGACCTGTGCTTCTTCTGTAAACGAAAAGGACTCTCGGAAAAGGATATCTCAGCTCTCGCATCGATGAAGAACGTTGTGAAATTTGATACCTGGTGTGAATTGCAGAATCCTGTGAACTATCGAGTCTTTGAACGCAAGTTTCGCCCGAAGCCATTAGGCCGAGGGCACGTCTGCTTGGGCGTCACGCATCGCGTCGCCCCCTCGCATCGTGACTCAATCACGGGGCGCGCTGTCGTAGCAGGGCGGATACTGGCCTCCCGTGCGCCTCGAGCTTGCGGCTGGCCTAAATGCGAGTCCATGTCGACAGACGTCGCGGCAAGTGGTGGTTGCAACTCAACTCTCTTTGCCGTCGCGGCTATGGCCCGTCGCGCGTCCGGACTCCAGGACCCCTTTGCGCTCAGGCGCTCCGACCGCGACCCCAGGTCAGGCGGGATTACCCGTTGAGTTTAAGCATATCAATAAGCAGAGGAAAAGAAACTTACAGGGATTCCCTTAGTAACGGCGAGCGAATCGGGAACAACCCAGCCTTAGAATCGGACGACTCTGTCGTCCGAATTGTAGTCTGGAGAAGCTTCCTCAGCGGCGGACCGAGCCCTATCGCACCACGAGGCGCTGTCTATGAGTCGGGTTGTTTGGGAATGCAGCCCAAATCGGGCGGTGAATTCCATCAAAGGCTAAATACGGGCGAGAGACCAATAGCGAACAAGTACCGCGAGGGAAAGATGAAAAGGACTTTGAAAAGAGAGTCAAGGAGTGCTTGAAATTGTCGGGAGGGAAAAAGATGGGGGGCGGCGATGCGCCCCAGTTGGAAGTGGAACGACGACGAGCCGGTACGCCGATCGACCCGGGACGTGGACCAGCGTGGATTGGGGCGCGGGCAAAGCCCGGGCTCTCGATACGCTCGTGGAATACCGTCTCCTTGATTGTGGCAGGAAGCGCGCGCCTCCGGCGTGCTTCGGCATCTGCGCGCTCCGGATGCTGGCCTGTGGGCTCCCCATTCGACCCGTCTTCAAACACGGACCAAGGAGTCTGACATGTGTGCGAGTCAACGGGAGAGTAAACCCGTAAGGCGCAAGGAAGCTGATTGGTGGGATTCCTCCGAGGGGTGCACCGCCGACCGACCTTGATCTTCTGAGAAGGGTTCGAGTATGAGCATACCTGTCTGGACCCGAAAGATGGTGAACTATTCCTGAGCGGGGCGAAGCCAGAGGAAACTCTGGTGGAGGCCCGCAGCGATACAGACGTACAAATCGTTCGTCTGACTTGGGTATAGGGGCGAAAGACTAATCGAACCATCTAGTAGTTGGTTCCCTCCGAAGTTTCCCTCAGGATATCTGGAGCTCACGTGCGAGTTCTATCGGGTAAAGCCAATGATTAGAGGCCTCGAGGACGCAACGCCCTCGAACTATTCTCAAACATTAAATAGGTAGGACGGCGCGACTGCTTCGTTGAGCCGCGCCGCGGAATTAAGAGCTCCGAGTGGGCCATTTTTGGTAAGCAGAACTGGAGATGCGGGATGAACCGAAAGCCGGGTTACGGTGCCAAAATGCGCGCTAACCTAGATCCCACAAAGGGTGTTGGTCGATTAAGACAGCAGGACGGTGGTCATGGAAGTCGAAATCCGCTAAGGAGTGTGTAACAACTCACCTGCTGAATCAACTAGCCTCGAAAATGGATGGCGCTTAAGCGCGCGACCTACACCCGGCCGTCGGGGCTAGTGCCAGGCCCCGATGAGTAGGAGGGCGTGGCGGTCGCTACGAAACCTTGGGCGCGAGCCAGGGCGGAGCGGACGTCGGTGCAGATCTTAGTGGTAGTAGAAAATATTCAAATGAGAACTTTGAAGGCCGAAGAGGGGAAAGGTTCCATGTGAACGACACTTGCACATGGGTTAGTCGATCCTAAGGGTCGGGGAAACCCCGACAGATAACGCGTTTTGCGCGAGCTCCGAAAGGGAATCGGGTTAAAATTCCTGAACCGGGACGTGGCGGTCGACGGCAACGTTAGGAAGTCCGGAGACGTCGGCGGGAGCCTCAGGAAGAGTTATATTTTCAGTTTAATAGCCTGCCCACCCTGGAATCGGCTCAGCCGGAGGTAGGGTCCAGCGGCTGGAAGAGCACCGCACGTCGCGTGGTGTCCGGTGCGCTCCCGGCGGCCCTTGAAAATCCAGAGGACCGAATTCCGTCCAAACCCGGTCATACTCATAACCGCATCAGGTCTCCAAGGTGAACAACCTCTGGTCGATGCAACAATATAGGCAAGGAAAGTCGGCAAAATGGATCCGTAAGTTTGGGAAAAGGATTGGCTCTGAGGGCTGGGCACGGGTGTCCTAGTCCCGAACCCGTCGGCTCTCGGTGGACTGCTCGAGCTGCTCCCACGGCGAGAGCGGGTCGCCGCGTGCCGGCCGGGGGATGGACTGGGAACGGTTCCTTCGGGGGCCTTCCCCACGCGTCGAATAAACAACTCAGAACTGGTACGGACAAGAGGAGTCCGACTGTTTAATTAAAACAAAGAATTGCGATGGTCTCAACGGATGCTCACGCAATGTGATTTCTGCCCAGTTCTCTGAATGTCAAAGTGAAGAAATTCAACCAAGCGCGGGTAAACGGCGGTAGTAACTATGACTCTCTTAAGGTAGCCAAATGCCTCGTCATCTAATTAGTGATGCGCATGAATGGATTAACGAGATTCCCACTATCCCTGTCTACTATCCAGCGAAACCACAGCCAAGGGAACGGGCTTGGCAGAAACAGCGGGGAAACAAGACCCTGTTGAGCTTGACTCTAGTCCGACTTTGTGAAATGACTTGAGAGATGTAGTATAAGTGGGCGACGAAAGGCGAATGTGAAATACCACTACTTTTAACGTTATTTTACTTATTCCGTGAATCGGAAGCGGGGCACTGCCCCTCTTTTTGGACGCAAGGCTCGCTCTGCGGGCCGATCCGGGTGAAAGACATTGTCAGGTGGGGAGTTTGGCTGGGGCGGCACATCTGTTAAAAGATAACGCAGGTGTCCTAAGATGAGCTCAACGAGAACAGAAAGCTCGTGTGGAACAGAAGGGTAAAAGCTCTGTTGATTCTGATTTCCAGTACGAATACGAACCGTGAAAGCGTGGCCTAACGATCCTTTAGACCTTCGGAATTCGAAGCTAGAGGTGTCAGAAAAGTTACCACAGGGATAACTGGCTTGTGGAAGCCAAGCGTTCATAGAAACGTTGCTTTTTGATCCTTCGATGTCGGCTCTTTCCATCATTGTGAAGCAGAATTCACCGAGTGTTGGATTGTTCACCCACCAATAGGGAACGTGAGCTGGGTTTAGACCAGCGTGAGATAGGTTAGTTTTACCCTACTGATGACAGTGTCGCAATAGTAATTCAACCCAGTACGAGAGGAAGCGTTGATTCACACAATTGGTTATCGCGCTTGGTTGAAAAGCCAGTGGCGCGAAGCTACCGTGTGCTAGATTATGACTGAACGCCTCTAAGTTAGAATCCGGGCTAGAAGCGATGCATGTGCCCACCATCCACTTGCCGACCCGCAGTAGGGGCCTCGGCCCCCAAGGGCACGTGTCGTTTGCTAAGCCGCCGCGGCGAAAGAGTCGCAGCAGCCGCCTTGAAGTACAATTTCCATCGAGCGGCGGGCAGAATCCTTTGCAAATAACTTAAATACGCGACGGGGTATTGTAAGTGGCAAAGTGGCGTTGCTGCCACGATCCACTGAGATTCACCCCTTTGTCGCTCC	Eukaryota	Archaeplastida	Viridiplantae	Streptophyta	Magnoliopsida	Solanales	Solanaceae	Capsicum	Capsicum baccatum	Eukaryota;Archaeplastida;Viridiplantae;Streptophyta;Magnoliopsida;Solanales;Solanaceae;Capsicum;Capsicum_baccatum
GCA_030864225|CM061556.1/259137415-259143250	1	GCA_030864225	40320	5836	ATGAGGAATGCCACCTTTTTGATCCTGCCAGTAGTCATATGTTTGTCTCAAAGATTAAGCCATGCATGTGTAAGTATGATCAAATTCAGACTGTGAAACTGCGAATGTCTCATTAAATCAGTTATAGTTTGTTTGATGGTATCTACTACTCGGATAACCGTAGTAATTCTAGAAATAATACGTGCAACAAACCCCGACTTCTGGAAGAGATATATTTATTAGATAAAAGGTCGACGCGGGCTCTGCCCGTTGCTGCGATGATTCATGATAACTCGACGGATCGCACGGCCATCATGCCGGCGACGCATCAATCAAATTTCTGCCCTATCAACTTTCGATGGTAGGATAGTGGCCTACCATGGTGGTGACGGGTGATGGAGAATTAGGGTTCGATTCCGGAGAGGGAGCCTGATAAATGGCTACCACATCCAAGGAAGGCAGCAGGCGCGAAAATTACCCAATCCTGACACGGGGAGGTAGTGACAATAAATAACAATACCGGGCTCAATGAGTCTGGTAATTGGAATGAGTACAATCTAAATCCCTTAACGAGGATCCATTGGAGGGCAAGTCTGGTGCCAACAACCGCGGTAATTCCAGCTCTAATAGCGTATATTTAAGTTGTTGCAGTTAAAAAGCTCATATTTGGACTTTGGGATGGGCCGGCCGGTTCGCCTATGGTGTGCACCGATCGTCTCGTCCCTTCTGTCGGCGATGTGCTCCTGGCCTTAACTGGCCGGGTCGTGCCTCCGGCGCTGTTACTTTGAAGAAATTAAAGTGCTCAAAGCAAGCCTACGCTCTGTATACATTAGCATGGGATAACATTATAGGATTTTGGTCCTATTACTTTGGCCTTCGGGATCGAAGTAATGATTAACAGGGACAGTCGGGGGCATTCGTATTTCATAGTCAGAGGTGAAATTCTTGGATTTATGAAAGACGAACAACTGCGAAAGCATTTGCCAAGGATGTTTTCATTAATCAAGAACGAAAGTTGGGGGCTCGAAGGCGATCAGATACCGCCCTAGTCTCAACCATAAACGATGCCGACCAGGGATCAGCGGATGTTGCTTTTAGGACTCCACCGGCACCTTATGAGAAATCAAAGTTTCCGGGTTCCGGGGGGAGTATGGTCGCAAGGCTGAAACATAAAGGAATTGACGGAAGGGCACCACCAGGAGTACAGCCTGCGGCTTAATTTGACTCAACACGGGGAAACTTACCAGGTCCAGACATAGTAAGGATTGACAGACTGAGAGCTCTTTCTTGATTCTATGGGTGTTGGTGCATGGCCGTTCTTAGTTGGTGGAGCAATTTGTCTGGTTAATTCCGTTAACGAACGAGACCTCAGCCTGCTAACCAGCTATACGGAGGTATCCCTTCACGGCCAGCTTCTTAGAGTGACTACGGCCTTTTAGGCCGCGGAAGTTTGAGGCAATAACAGGTCTGTGATGCCCTTAGAATTTCTGGGCCGCATGAGCACTACACTGATGTATTCAACGAGTTTATAGCCTTGGCCGGCAGGCTCGGGTACTCTTTCAAATTTCATCGTGATGGGGATAGATCATTGAAATTATTGGTCTTCAATGAGGAATTCCTAGTAAGCGTGAGTCATCAGCTCGTGTTGACTACGTCCCTGCCCTTTGTACACACCGCCCGTCGCTCCTACCAATTGAATGATCCGGTGAAATGTTCGGATCGCGGCGACGTGGGAAGTTCGCTGCCCGCGACGTCGTGAGAAGTCCATTGAACCTTATCATTTAGAGAAAGGAGAAGTCGTAACAAGGTTTCCGTAGGTGAACCTGTGAAAGGATCATTATGGAAACCTGCACAACAGAATGACCCGGGAGACGTGTTTAACAACTAGGGAGTCCGCGCGGGCGGGGTGCTCAGAACTCTGCACGAGCGCATCCCCCCTTCCCCGGTGGGCGCGCCCCAGCGCGCGCGGCGGGCAACCAACGAACCCTGGCGCGGAAAGCGCGAAGGAATACTTGAATCGATAGCCTGCCCCTCGCGCCCCGTCCGCGGCGTGCGTCAGGGGGACCTATGCTTCTTTTGTAAACGAAAACGACTCTCGGCAATGGATATCTCGGCTCTCACATCGATGAAGAACGTTGCGAAATGCGATACTTGGTGTGAATTACAGAATCCCGTGAACCATCAAGTCTTTGAACGTAAGTTGCGCCCAAAGCCATTAGGCCGAGGGCACGTCTGCCTGGGCGTCACGCATCGCGTCGCCCCCTCGCATTGTGCCTCAATCACGGGGCGCGCTGTCGTCGCGGGGCGGATACTGGCCTCCCGTGCGCCACGAGCTCGCGGCTGGCCTAAATGTGAGTCCACGTCGACGGACGTCGCGGCAAGTGGTGGTGGCAACTCAACTCTCTTTGTCGTCGCGGCTACGGCCCGTCCCGCATCCGAAATCTAGGACCCCTTCGCGATTAGGCGCTCCGACCGTGACCCCAGGTCAGGCGGGATTACCCGTTGAGTTTAAGTATATCAATAAGCGGAGGAAAAGAAACTTACAAGGATTACCTTAGTAACGGCGAGCGAATCGGGAACAGCCCAGCCTTAGAATCGAGAGGCTCCATCATCCGTATTGTAGTCTGGAGAAGCGTCCTCAGCGGCGGACCGGGCCCAAGTCCCCTAGAAGGGGGCGCCGGAGAGGGTGAGAGCCCCGTCATGCTCGGACCCTGTCGCACCACGAGGTGCTGTCTACGAGTCGGGTTGTTTTGGAATCCATCCCAAATCGGGCGGTCAATTCCATCCAAGGCTAAATACGGGCGAGAGACCGATAGCGAACAAGTACCGCGAGGGAAAGATGAAAAGGACTTTGAAAAGAAATTCAAAGAGTGCTTGAAATTGTCGGGAGGGAAGCGGATGGGGGCCGGCGATGCGCCCCGGTCGGATGTGGAACGGCGGCGAGCCGGTACGCCGATCGACCCGGGGGGTGGACCAGCGTGGATTGGGGGGGCGGCCAAAGCCCGAACTCTCGATACGCTCGTGGAATGCCGTCTCCTCGATTGTGGCAGGCAGCGCGCGCCTCCGGCGTGCTTCGGCATCTGCGCACTCCGGATGCTGGCCTGTGGGCTCCCCATTTGACCCGTCTTGAAACACGGACCAAAGAGTCTGACTTGTGTGCTCGTCAGCGGGCGAGTAAACCCGTAAGGCGCAAGGAAGCTGATTGGTGGGATCCCCCCGAGGGGTGCACCGCCGACCGACCTTGATCTTCTGAGAAGGGTTCGAGTGTGAGCATACCTGTCGGGACCCGAAAGATGGTGAACTATGCCTGAGCAGGGCGAAGCCAGAGGAAACTCTGGTGGAGGCCCGCAGCGATACTGACGTGCAAATCATTCGTCTGACTTGGGTATAGGGGCAAAAAACTAATCGAACCGTCTAGTAGCTGGTTCCCTCCGAAGTTTCCCTCAGGATAGCTGGAGCTTGCGTGTGAGTTCTATCGGGTAAAGCCAATAATTAGAGGCCTCAGGGATGCAACGCCCTCGAACTATTCTCAAACTTTAAATAGGTAGGACGGCGCGACTGCTTCGTTGAGCCGCGCCACGGAATTAAGAGCTCCGAGTGGGCCATTTTTGGTAAGCAGAACTGGCGATGCGGGATGAACCGGAAGCTAGGTTACGGTGCCAAAATGCGCGCTAACCTAGATCCCACAAAGGGTGTTGGTCGATTAAGATAGCAGGACGGTGGTCATGGAAGTCGAAATCCGCTATGGAGTGTGTAACAACTCACCTTCCGAATCAACTAGCCTCAAAAATGGATGGCGCTTAAGCGCGCGACCTACACCCGACCGTCGGGGCAAGTGCCAGGCCCCGATGAGTAGGAGGGCGTGACGGTCGCTGCAAAACCTTGGGCGCGAGCCCGGGCGAAGCGGACGTCGGTGCAGATCTTGGTGGTAGTAGCAAATATTCAAATGAGAACTTTAAAGGCCGAAGAGGGGAAAGGTTCAATGTGAACGGAACTTGCACATGGGTTAGTCGATCCTAATGGTCGGGGAAACCCCAACAGATAGCGCGTTTCGCGCAAGCTCCGAAAGGGAATCGGGTTAAAATTCCTTAACCGGGACGTGGCGGTCGACGGCAACGTTAGGAAGTCCGGAGACGTCGGCGGGAGGCTCAGGAAGAGTTATCTTTTCTATTTAACAGCCTGCCCACCCTGGAATCAGCTCAGCCGAAGGTAGGGTCCAGCGGCTGGAAGGGCACCGCACGTCGCGTGGTGTCCGGTGCGCTCCCGGCGGCCCTTGAAAATCCGGAGGACCGAATGTCGTCCACACCCGGTCGTACTCATAACCGCATCAGGTCTCCAAGGTGAACAACCTCTGGTCGATGGAACAATGTAGGCAAGGAAAGTCGGCAAAATGGATCCGTAAGTTTGGGAAAAGGATTGGCTCTGAGGGCTGGGCACGGGGGTCCCAGTCCCGAACCCGTCGGCTATCGGTGGAATGCTCAAGCTGATCTCGCGGCGAGAGTAGGTCGCCGCGTGCCGGCCGAGGGACAGACTGGGAACGGTTCCTTCGGGGGTCTTCCCCGCGCGTCGAACAGCCAACTCAGAAGTGGTACGGACAAGGGGAGTCCGACTATTTAATTAAAACAAAGAACTGCGATGGTCCCAACGGATGATCACGCAATGTGATTTCTGCCCAGTGCTCTGAATATCAAAGTAAAGAAATTCAACCAAGCGCGGGTAAACGGCGGGAGTAACTATGACTCTCTTAAGGTAGCCAAATGCCTCGTCATCTAATTAGTGACGCGCATGAATGGATTAACGAGATTCCCACTATCCCTGTCTACTATCCAGTGAAACCACAGCCAAGGGAACGGGCTTGGCAGAAACAGCGGGGAAACAAGACCCTGTTGAGCTTGACTCTAGTCCGACTTTGTGAAATGACTTGAGAGGTGTAGTATAAGTGGGAGACGAAAGGCGAAAGTGAAATACCACTACTTTTAACGTTATTTTACTTATTTCGTGAATCGGAAGTGGGGCACTGCCCCTCTTTTTGGACCCAAGGCTCGCTCTGCGGGCCTATCCGGGTGGAAGATATTGTCAGGTGGGGAGTTTGGCTGGGGCGGCACATCTGTTAAAAGATAAAGCAGATGTCCTAAGATGAGCTCAATGAGAATAGAAATCTCGTGTGGAACAGAAGGGTAAAAGCTCTTTTGATTCTGATGTCCAGTACGAATACGAACCGTGAAAGCGTGGCCTAACGATCCTTTAGACCTTCGAAATTCGAAGATTGAGGTGTCAGAAAAGTTACCACAGGGATAACTGGCTTGTGGAAGCCAAGCGTTCATAGCGACGTTGCTTTTTGATCCTTCGATGTCGGCTCTTCCTATCATTGTGAAGCAGAATTCACTAAGTGTTGGATTGTTCACCCACCAATAGGGAACGCGAGTTGGGTTTAGACCGTCGTGAGACAGGTTAGTTTTACCCTACTAATGCCAGTGTCGCAATATTAATTCAACCTAGTACGAGAGGAACCGTTGATTCGAATAATTGGTCATCGCGCTTGGTTGAAAAGCCAGTGGCGCAAAGCTACCGTGTGCTGGATTATGACTGAACGCCTCTAAGTCAGAATCCGGGCTAGAAGCGATGCATGCTCCCGCCGTCCGCTGGTCGACCCGCAGTAAGGGCCTCGGCCCTCAAGGGCACATGTCGTTTGCTAAGCTGCCGCGGCGGAAGGGTCGCGACGGCCGCCTTGAAGTACAATTTCCATCGAGCGGCAGGCAGAATCCTTTGCAGACAACTTAAATACGCGACTGGGTATTTTAAGTGGCAGAGTGGCCTTGCTGCCACGATCCACTGAGATTCAGCCCTTTGTCGCATC	Eukaryota	Archaeplastida	Viridiplantae	Streptophyta	Magnoliopsida	Solanales	Solanaceae	Capsicum	Capsicum baccatum	Eukaryota;Archaeplastida;Viridiplantae;Streptophyta;Magnoliopsida;Solanales;Solanaceae;Capsicum;Capsicum_baccatum
GCA_030864225|CM061556.1/259166870-259172582	1	GCA_030864225	40320	5713	ATATGCTTGTCTCAAAGATTAAGCCATGCATGTGTAAGTATGAACAAATTCAGACTGTGAAAATGTGAATGGGTCATTAAATCAGATATAGTGTGTTTTGATGGAATCTACTACTCGGATAACCGTAGTAATTCTAGAGCTAATACGTGCAACAAACCCCGACTTCTGGAAGAGATGCATTTATTAGATAAAAGGTCGACGCGACCTTTGCCTGTTGCTATGATGATTCATGATAACTCGACGGATCGCACGACCATCATGCCGGCGATGCATCATTTAAATTTCTGCCCTATCAACTTTCGATGGTAGGATAGTGGCCTACCATGGTGGTGACGGGTGACAGAGAATTAGGGTTCGATTCCGCAGACGGAGCCTTATGAACGGCTACCACATCCAAGGAAGGCAGCAGGCGCGCAAATTACCCAATCCTGACACGGGGAGGTAGTGACAATAAATAACAATACCGGGCCCAATGAGTCTGGTAATTGGAATGAGTACAATCTAAATCCCTTAACGAGGATCCATTGGAGGGCAAGTCTCATGCCAGCAGCCGCGGTAATTCCAGCTCCAATAGCGTATATTTAAGTTGTTGCAGTTAAAAAGCTCATAGTTGGACTTTGGGATGGACCGGCCGGTCCGCCTATGGTGTGCACCGATCGTCTCGTCCCTTCTGTCGGCGATGCGCTCCTGGCCTTAACTGGCCGGGTCGTGCCTTCGGCGCTGTTACTTTGAAGAAATTAGAGTGCTGAAAGCAAGCCTACGCTCTGTATACATTAGCATGGGATAACATTATAGGATTTCGGTCCTATTACGTTGGCCTTCGGGATCGGATTAATGATAAACAGGGACAGTCGGGGGCATTCGTATTTCATAGTCAGAGGTGAAATTCTTGGATTTATGAAAGACGAACAACTGCGAAAGCATTTGCCAAGGATGTTTTCATTAATCAAGAACGAAAGTTGGGGGCTCGAAGGCGATCAGATACCGTCCTAGTCTCAACCATAAACGATGCCGACCAAGGATCAGCGGATGTTGCTTTTAGGACTCCACCGGCACCTTATGAGAAATCAAAGTTTTTGGGTTCCGGGGGGAGTATGGTCGCAAGGCTGAAACTTAAAGGAATTGACGGAAGGGAAACACCAGGAGTGGAGCCTGCGGCTTAATTTGACTCAACACGGGGAAACTTACCAGGTCCAGACATAGTAAGGATTGACAGACTGAGAGCTCTTTCTTGATTCTATGGGTGGTGGTGCATGGCCGTTCTTAGTTGGTGGAGCGATTTGTCTGGTTAATTCCGTTAACGAACGAGAGCTCAGCCTGCTAACTAGATATGCGGAGGCATCCCTTCGCGGCCAGCTTCTTAGAGGGACTACGACCTTTTAGGCCACGGAAGTTTGAGGCAATAACTGGTCTGTGATGCCCTTAGATGTTCTGGGCCGCACGCGCACTACACTGATGTATTCACCGAGTTTATAGCCTTGGCCGACAGGCTCGGGTAATCTTTGAAATTTCATCGTGATGGGGATAGATCATTAAAATTGTTGGTCTTCAACGAGGAATTCCTAGTAAGCGCGAGTCATCAGCTCGCGTTGACTACGTCCCTGCCCATTGAACACACCGCCCATCGCTCCTACCAATTGAATGATCCGGTGAAATGTTCGGATCACGGCGACGTGGGCGGTTCGCTGCCTGCGACGTCGCAAGAAGTCCATTGAACCTTATCATTTAGAGGAAGGAGAAGTCGTAACAAGGTTTCCGTAGGTGAACCTGCAAAAAGATTATTGTGGAAACCTGCACAGCAGAACGACCCCGTGAACGTGTTTAAAAACTAGAGAGTCCGCGCGGGCGGGGTGCTCCGGCACTCTGCATGAGCGCCTCCCCCCATCCCCGGCGGGCGTGCCCCAGTGCGCGCGGCGGGCGACCAACGAACCCCGGCGTGGAAAGTACCAAGGAATACTTGAATCGATAGCCTGCCCCTCGAGCCCCGTCCGCGGCGTGCGTCGGGGGGACCTATGCTTCTTCTGTAAATGAAAACGACTCTCGGAAACGGATATCTCGGCTCTCTCATCGATGAAGAACGTTGTAAAATGCGATACTTGGTTTGAATTGTAGAATCCCGTGAACCATCGAGTCTTTGAACGCAAGTTGCGCCCGAAGCCATTAGGCCGAGGGCACGTCTGCCTGGGCGTCACGCATCGCGTCGCCCCCTCGCATCGTGCCTCAATCACGGGGCGCGCTGCCGTCGCGGGGCGGATACTGGCCTCCCGTGCACCTCGAGCTCGTGGCTGGCCTAAATGCGAGTCCACGTCGATGGACGTCGCGGCAAGTGGTGGTTGCAACTCAACTCCCTTTGCCGTCGCGGCTACAGCCCATCGCGCGTCCGGACTCCAGGACCCCTTCGCGCTCAGATGCTCCGACCGCGACCCCAGGTCAGGCGGGATTACCCGTTGAGTTTATGCATATCAATAAGCGGAGGAAAAGAAACTTACAAGGATTCCCTTAGTAACGGCGAGCGAATCGGGAACAACCCAGCCTTAGAATCGAGCGGCTCCGTCGTCCGAATTGTAGTCTGGAGAAGCATCCTCAGCGGCGGACCAGGCCCAAGTCCCTTGGAAGGGGGCGCCAGAGAGGGTGAGAGCCTCGTCATGCCCGGACCCTGTCGCACCACGAGGCGCTGTCTACGAGTCTGGTTGTTTGGGAATGCAGCCCAAATCGGGCGGTGAATTCCATCCAAGGCTAAATACGGGTGAGAGACCGATAGCAAACAAGTACCGCGAGGGAAAGATGAAAAGGACTTTGAAAAGAAAGTCAAAGAGTGCTTGAAATTGTCGGGAGGGAAGCGGATGGGGGCCGGCGATGCGCCCCAGTCGGATGTGGAACGACGACGAGCCGGTACGCCGATCGACCCGGGGCGTGGACCAGCGTGGATTGGGGGGGCGGCCAAAGTCTGGGCTCTTGATACGCTCGTGGAATGCCGTCTCCTCGATTGTGGCAGGCAGCGCACGCCTTCGGCGTGCTTCGGCATCTGCGCGCTCCGGACGCTGGCCTGTGGGCTCCCCATTCGACCCGTCTTGAAACACGGACCAAAGAGTCTGACATGTGTGCGAGTCAACGGGCGAGTAAACCCGTAAGGCGCAAGGAAGATGATTGGTGAGATCCCCCCGAGGGGTGCACCGCCGACCGACCTTGATCTTCTGAAAAGGGTTCGAGTGTGAGCATACCTATCGGGACCAGAAAGATGGTGAACTATGCCTTAGCGGGGCGAAGCCAGAGGAAACTCTGGTGGAGGCCCACAGCGATACTGACGTGCAAATCGTTCGTCTGACTTGGGTATAGGGGAAAAAGACTAATCGAACCGTCCAGTAGTTGGTTCCCTCCGAATTTTCCCTCAAGATAGCTGGAGCTCGCGTGCGAGTTCTATCAGTTAAAGCCAATGATTAGAGGCCTCGGGGACGCAACTCCCTCGAACTATTCTCAAACTTTAAATAGGTAGGACGGCGCGACTGCTTCGTTGAGCTGCGCCACGGAATTAAGAGCTCCGAGTGGGCTATTTTTGGTAAGCACAACTGGCGATGCGGGATGAACCGGAAGCCGGGTTACGGTGCCAAAATGCGCGCTAACCTAGATCCCACAAAGGATGTTGGTCGATTCTGACAGCAGGACGGTGGTCATGGAAGTCGAAATCCGCTAAGGAGTGTGTAACAACTCACCTGCCGAATCAACTAGCCTCGAAAATGGATGGCGCTTAAGCGCGCGACCTACACCCGGCCGTCGGGGCAAGTGCCAGGCCTCGTTGAGTAGGGGGCGTGGCGGTCGCTGCAAAACCTTGGGCGCAAGCCCGGGCGGAGCGGACGTCGGTGCAGATCTTGGTGGTAGTAGCAAATATTCAAATGAAAACTTTGAAGGCCGAAGAGGGAAAAGGTTCCATGTGAACGGAGCTTGCACATGGGTTAGTCGATCCTAAGGGTCGGGGAAACCCCGACAGATAGCGCGTTTCGCGCGAGCTCCGAAAGGGAATCGGGTTAAAATTCCTGAACCGGGACGTGGCGGTCGACAGCAATGTTAAGAAGTCCGGAGACGTCGGCGGGAGGCTCAGGAAGAGTTATCTTTTCTGTTTAACATCCTGCCCACCCTGGAATCGGTTCAGCCAGAGGTAGGGTCCAGCGGCTGGAAGAGCACCGCACGTCGCGTGGTGTCCGGTGCGCTCCCAGTGGCCCTTGAAAATCCGGAGGACCGAATACCGTCCACACCCGGTTGTACTCATAACCGCATCAGGTCTCCAAGGTGAACAACCTCTGGTCGATGGAACAATGTAGGAAAGGGAAGTCAACAAAATGTATCTGTATGTTTGGGAAACAGATTGGCTCTGAGGGTTGGGCACGGGGGTCCCAGTCCCGAACCCGTCGGCTGTCGGTGGACTTCTCGAGCTACTCCCGCGGCGAGAGCGGGTTGCCGCGTGCCGGCCGGGGGACGGACTGGGAACGGTTCCTTCGGGGGACTTCCCCGCGCGTCGAACAGCCAACTCAGAACTGGTACGGACAAGGGGAGTCCGACTGTTTAATTAAAACAAAGAATTGCGATGGTCCCAACGGATGCTCACGCAATGTGATTTCTGCCCAGTGCTCTGAATGTCAAAGTGAAGAAATTCAACCAAGCACGGGTAAACGGCGGGAGTAACTATGACTCTGTTAAGGTAGCCAAATGCCTCGTCATCTAATTAGTGACGCGCATGAATGGATTAACGAGATTCCCACTGTCCCTGTCTACTATCCAGCGAAACTATAGCCAAGGGAACGGGCTTGGCAGAAACAGTGGGGAAATAAGACCCTGTTGAGCTTAACTCTAGTACGACTTTGTGAAATGACTTGAGAGGTGTAGTATAAGTGGGAGCCGAGAGGCGAAAGTGAAATACCACTACTTTTAACGTTATTTTACTTATTCCGTGAATCGGAAGCGGGGCACTGTCCCTCTTTTTGGACCCAAGGCTCACTCTGCGGGCCGATCCGGGCGAAAGACATTGTCAGGTGGGGAGTTTGGCTGGGGCGGCACATCTGTTAAAAGATAACGCAGGTGTCCTAAGATGAGCTCAACGAGAACAGAAATCTCCTGTGGAACAGAAGGGTAAAAGCTCTTTTGATTCTGATTTCAAGTACGAATACGAACCGCGAAAGCGTAGCCTAACGATCCTTTAGACCTTCGGAATTCGAAGCTAGAGGTGTCAGAAAAGTTACCACTGGGATAACTGGCTTGTGGAAGCCAAGCGTTCATAGCGACGTTGCTTTTTGATCCTTCGATGTCGGCTCTTCCTATCATTGTGAAGCAGAATTCACCAAGTGTTGGATTGTTCACCCACCAGTACGAGAGGAACCGTTGATTCACACAATTGGTCATCGCGCTTGGTTGAAAAGCCAGTGGCGCGAAGCTACCGTGTGCTGGATTATGACTGAACGCCTCTAGGTCAGAATTCGGGCTAGAAGCGATGCATGCGCCCGCCGTCCGCTTGCCGACCCGCAGTAGGGGCCTCGGCCCCCAAGGGCACGTGTCGTTTGCTAAGCCGCCGCGGCGGAAGGGTCGCGGCGGCCGCCTTGAAGTACAATTTCCATCGGGCGGCGGGCAGAATCCTTTGCAGACAACTTAAATACGCAACGGGGTATTGTAAGTGGCAGAGTGGCCTTGCTGCCACGATCCACTGAGATTCAGCCCTTTGTCGCTC	Eukaryota	Archaeplastida	Viridiplantae	Streptophyta	Magnoliopsida	Solanales	Solanaceae	Capsicum	Capsicum baccatum	Eukaryota;Archaeplastida;Viridiplantae;Streptophyta;Magnoliopsida;Solanales;Solanaceae;Capsicum;Capsicum_baccatum
GCA_030864225|CM061556.1/259192803-259187234	1	GCA_030864225	40320	5570	ACCACGAATTCTGGAAGAGATGCATTTATTAGATAAAAGGTCCACGAGGGCTCTGCCCGTTGTAGCGATGATTCATGATAACTCGACGGATCGCACGACCATCATGCCAGCGACGCATCATTCAAATTTCTGCCCTATCAACTTTTGATGGTAGGATAGTGGCCTACCATGGTGGTGATGGGTGATAGAGAATTAGGGTTTGATTTCGGAGAGGGAGCTTGATAAACGGCTACCACATCCAAGGAAGGCAGCAGGTGCGCAAAATACCCAATCCTGACACGGGGAGGTAGTGACAATAAATAACAATATCAGGCTCAATGAGTCTGGTAATTGTAATGAGTACAATCTAAATCCCTTAACGAAGATCCATTGGAGGGCAAGTCTGGTGCCAGCAGCCGCGGTAATTCCATCTCCAATAGCATATATTTAAGTTGTTGCAGTTAAAAAGCTCGTAGTTGGACTTTGGGATGGGCCGGCGGTCCGCCTATGGTGTGCACCGATCGTCTCGTCCCTTCTATCGGCGATGCGCTCCTGGCCTTAACTGGCCGGGTCGTGCCTCCGGCGCTGTTACTTTGAAGAAATTAGAGTGCTCAAAGCAAGCCTACGCTCTGTATACATTAGCATGGGATAACATTATAGGATTTCGGTCCTATTACGTTGGCCGTCGGGATCGGAGTAATGATTAACAGGGACAGTCGGGGGCATTCGTATTTCATAGTCAGAGGTGAAATTCTTGGATTTATGAAAGACGAACAACTGCGAAAGCATTTGCCAAGGATGTTTTCATTAATCAAGAACAAAAGTTGGGGGCTCGAAGGCGATCAGATACCGTCCTAGTCTCAACCATAAACGGTGCCGACCAGGGATCAGCGGATGTTGCTTTTAGGACTCCACCACCACCTTATGAGAAATCAAAGTTTTTGGGTTCCGGGGGGAGTATGGTCGCAAGGCTGAAACTTAAAGTAATTGACGGAAGGGCACCACCAGGAGTGGAGCCTGCGGCTTAATTTGACTCAACACGGGGAAACTTACCAGGTCCAGACATAGTAAGGATTGACAGACTGAGAGCTCTTTCTTGATTCTATGGGTGGTGGTGCATAGCCGTTCTTAGTTGGTGGAGCGATTTGTATGGTTAATTCCGTTAACGAACGAGACCTTAGACTGCTAACCAGCTATGCGGAGGTATCCCTTCGTGGCCAGCTTCTTAGAGGGACTACGGCCTTTTCGGCCGCGGAAGTTTGAGGCAATAACAGGTCTGTGATGCCCTTAGATGTTCTGGGCCGCACGCGCACTACACTGATGTATTCAACGAGTTTATAGCCTTGGCCGACAGGCTCGGGTAATCTTTGAAATTTCATCGTGATGGGGATAGATCATTGTAATTGTTGGTCTTCAACGATGAATTCCTAGTAAGCGTGAGTCATCAGCTCGCGTTGACTACGTCCCTGCCCTTTGTACACACCGCCCGTCGCTCCTGCCGATTGAATGATCCGGTGAAATGTTCGGATCGCGGCGACGTGGGCGGTTCGCTGCCCGCGACGTCGCGAGAAGTCCATTGAACCTTATCATTTACAGGAAGGAGAAGTCGTAACAAGGTTTCCATAGGTGAACCTGCGAAAGGATCATTGTGGAAACCTGCACAGCAGAACGACCCTGGGAATGTGTTTAACAACTGGGGAGTCCGCGCGGGCGGGGTTCTCCGGCACTCTGCACGAGCGCCTCCCCCCGTCCCCGGCGGGCGTGCCCCAGCGCGCGCGGCGGCCGACCAACGAACCCCGGTACGGAAAGCGCCAAGGAATACTTGAATCGATAGCCTGCCCCTCGCGCCCCGTCCGCGGCGTGCGTTGGGGGGACCTGTGCTTCTTCTGTAAACAAAAACGACTCTCGGCAACGGATATCTCGGCTCTCGCATCGATGAAGAACGTTGCGAAATGTGATACTTGGTGTGAATTCCAGAATCCCGTGAACCATCGAGTCTTTGAACGCAAGTTGTACCCGAAGCCATTAGGCCGATGGCATGTCTGCCTGGGCGTCCCGCATCGCGTCGCCCCCTCACATCGTGCCTCAATCACGGGGCGCGCTGTCGTCGCGGGGCGGATACTGTCCTCCCGTGTGCCTCGAGCTCGCGGCTGGCCTAAATGCGACTCCACGTCGACGGACGTCGCGGCAAGTGGTGGTTGCTACTCAACTCTCTCTGCCGTCGCGGCTACGGCCCATCGCACGTCCGGACTCCAGGACCCCTTCGCGCTCAGGCGCTCCGACCGCGACCCCAGGTCAGGCGGGATTACCCGTTGAGTTTAAGCATATCAATAAGCGGAGGAAAAGAAACTTACAAGGATTCCCTTAGTAACGGCGAGCGAATCGCGAACAGCCCAGCCTTAGAATCGGGCGGCTCCGTCGTCCGAATTGTAGTCTGGAGAAGCGTCCTCAGCGGTGGACCGAGCCCAAGTCCCCTGGAAGGGGGCACCGGAGAGGGTGAGATCCCCGTCGTTCCCGAAACCTGTCGCATCACGAGGCGCTGTGTACGAGTCGGGTTGTTTGGGAATGCTGCCCAAATCGGGCGGTGAATTCCATCAAGGCTAAATACGGGTGAGAGACCTATAGCGAACAAGTACCGCGAGGGAAAGATGAAAAGGACTTTGAAAAGAGAGTCAAAGAGTGCTTGAAATTATCGGGAGGGAAGCGGATGGGGGCCGGCGATGTGCCCCGGTCGGATGTGGAACGACGACGAGCCGGTACGCCGATCGACCCGGGGCGTGGACCATCTTGGATTGGAGGCGGCCAAAGCCCGGACTCTCGATACGCTCATGGAATGCCGTCTCCTCGATTGTGGCAGGCAGCGCGCGCCTCCGGCGTGCTTCGGCATCTGCGCGCTCCGGACGCTGGCCTGTGGGCTCCCCATTCGACCCATCTTGAAACACGGACCTAGGAGTCTGACATGTGTGCGAGTCAACGGGCGAGTAAACCCGTAAGGCGCAAGGAAGATGATTGGTGGGATCCCCCCGAGGGGTGCACCGCCGACCGACCTTGATCTTCTGAGAAGGGTTCGAGTATGAGCATACCTGTCGGGACCCGAAAGATGGTGAACTATGCCTGAGCGGGGCGAAGCCAGAGAAAACTCTGGTGGAGGCCCGCAGCGATACTGACGTGCAAATCGTTCGTCTTACTTGGGTATAGGGGCGAAAGACTAATCAAACCGTCTAGTAGCTGGTTCCCTCCGAAGTTTCCCTCAGGATAGCTGGAGCTCGCGTGCGAGTTCTATCGGGTAAAGCCAATGATTAGAGGCCTCGGGGACGCAACGCCCTCGAACTATTCTCAAACGTTAAATAGGTAGGACGGCGCGACTGCTTCGTTGAGCCGCGCCACGAAATTAAGAGCTCCGAGTGGGCCATTTTTTGTATGCAGAACTGGCGATGTGGGATGAACCGGAAGCTGGGTTGCGGTGCCAAAATGCGCGCTAACCTAGATCCCACAAAGGGTGTTGGTCGATTAAGACAGCAGGACGGTGGTCATGGAAGTCGAAATCCTCTAAGGAGTGTGTAACAACTCACCTGCCGAATCAACTAGCCTCGAAAATGGATGGCGCTTAAGCGCGCGACCTACACCTGGCCGTCGGGGCAAGTGCCAGGTCCCGATGAGTAGGAGGGCGTGGCGGTTGCTGTAAAACCTTGGGCGCGACCCCGGGCGGAGCGGATGTCGGTGCAGATCTTGGTGGTAGTAGCAAATATTCAAATGAGAACTTTGAAGGCCAAAGAGGGGAAAGGTTCCATGTGAACTGCACTTGCACATGGGTTAGTCGATCCTAAGGGTCGGGGAAACCTCGACAGATAGCGCGTTTCGCGCGAGCTCCGAAAAGGAATCGGGTTTAAATTCCTGAACTGGGACATGGCGGTCGACGGCAACGTTAGGAAGTCCGGAGATGTCGCGGGAGCCTCAGAAAGAGTTATCTTTTCTGTTTAACAGCCTGCCCACCCTGGAATCGGCTCAGCCGGAGGTAGGGTCCAGCGGCTGGAAGAGCACCGCACGTCGCGTGGTGTCCGGTGCGCTCCCGGCGGCCCTTGAAAATCCGAAGGACCGAATGCCGTCCATACCCGGTCATACATATAACCGCATCGGGTTTCCAAGGTGAACAACCTCTGGTCGATGAAACAATGTAGGCAAGGGAAGTCGGAAAAATGGATCCGTAAGTTTGGGAAAAGGATTGGATCTGAGGGCTGGGCACGGGGGTCGCCGCGTGTCGGCCGGGGGACAGACTGAGAACGGTTCCTTCGGGGGCCTTCCCCGCGTGTCGAACAACCAACTTAGAACTGGTGTGGACAAGGGGAGTCCGACTGTTTAATTAAAACAAAGAATTGCGATGGTCCCAACGGATGCTCACGCAATGTGATTTCTGCCCAGTGCTCTGAATGTCAAAGTGAAGAAATTCAACCAAGCGCGGGTAAACGGCGGGAGTAACTATGACTCTCTTAAGGTAGCCAAATGCCTCGTCATCCAATTAGTGATGCGTATGAATGGATTAACGAGATTCCCACTGTCCCTGTCTACTATCCAGCGAAACCACAGCCAAGGGAACGGGCTTGGCAGAAACAGCGGGGAAACAAGACCGTGTTGAGCTTGACTCTAGTCCGACTTTGTGAAATGACTTGAGAGGTGTAGTAGCCGAAAGGAGAAAGTGAAATACCACTACTTTTAACGTTATTTTACTTATTCCGTGAATCGGAAGCGGGGCATTGCCCCTCTTTTTGGACCCAAGGCTCGCTCTGCGGGCCGATCCGGGCGGAAGACATTGTCAGGTGGGGAGTTTTTCTGGGGCAGCACATCTGTTAAAAGATAACGCAGGTGTCCTAAGATGATCTCAACGAGAACAGAAATCTCGTGTGGAACAGAAGGGTAAAAGCTCTTTTGATTCTGATTTCCAGTACGAATACGAACCGTGAAAGCGTGGCCTAACGATCCTTTAGACCTTCAGAATTCGAAGCTAGAGGTGTCAGAAAATTTACCACCGGGATAACTGGCTTGTGGAAGCCAAGCGTTCATAGCGACGTTGCTTTTTGATCCTTCGATGTTGGCTCTTCCTATCATTGTGAAGCAGAATTCACCAAGTGTTGGATTGTTCACCCAACAATAGGGAACGTGAGCTGGGTTTAGACCGTCGTGAGAAAGGTTAGTTTTACCCTACTGATGACAGTGTCGCAATAGTAATTCAACCCGGTACGAGAGGAACCGTTGATTCACACAATTGGTCATCGCGCTTGGTTGAAAAGCCAGTGGCGCGAAGCTACCGTGTGGTGGATTATGACTGAACGCCTCTAAGTCAGAATCCGGGCTAGAAGCGATGCATGCGCCCGTCGTCCGCTTGCCGACCCGCAGTAGGGGCCTCGTCCCCCAAGGGCACGTGTCGTTTGCTAAGCCGCCGCGGCAGAAGGGTCGCGGCGGCCGCCTTGAAGTACAATTTCCATCGAGCAGCGGGCAGAATCCTTTGCAGACAACTTAAATACGCGACGGGGTATTGTAAGTGGCAGAGTGGCCTTGCTGCCACGATCCACTGAGATTCAGCCCTTTGTCGCTCT	Eukaryota	Archaeplastida	Viridiplantae	Streptophyta	Magnoliopsida	Solanales	Solanaceae	Capsicum	Capsicum baccatum	Eukaryota;Archaeplastida;Viridiplantae;Streptophyta;Magnoliopsida;Solanales;Solanaceae;Capsicum;Capsicum_baccatum
GCA_030864225|CM061557.1/6602432-6596662	1	GCA_030864225	40320	5771	TCGATGAGGAATGCTACCTGGTTGATCCTGCCAGTAGTTATATGCTTGTCTCAAATATTAAGCCATGCATGTGTAAGTATGAACAAATTCAGACTGTGAAACTGCGAATGGCTCATTAAATCAGTTATAGTTTGTTTGATTTTATCTACTACTCGGATAACCGTAGTAATTCTAGAGCTAATACGTTCAACAAACCCCGACTTCTAGAAGGGATGCATTTATTAGATAAAAGGTCGACGCGGGCTCTGCCCGTTGCTGCGATGATTCATGATAACTCGACGGATTGCACGGCCATCGTGCCGGCGACGCATCATTCAAATTTCTGCCCTATCAACTTTCGATGGTAGGATAGTGGCCTACCATGGGGGTGACTCGTAACAGAGAATTAGGGTTCGATTCCGAAGAGGGATCCTGAGAAACGGCTACCATATCCAAGGAAGGCAGCAGGCACGCAAATTACCCAATCCTGACACAGGGAGGTAGTGACAATAAATAACAATACCGGGCTCAATGAGTCTGGTAATTGGAATGAGTACAATCTAAATCCCTTAACGAGGATCCATTGGAGGGGATGTCTGGTGCCAGCAGCCGCGGTAATTCTAGCTCCAATAGCGTATCTTTAAGTTGTTACAGTTAAAAAGCTCGTAGTTGGACCTTGGGATGGGCCGGCTGGTCCGCCTATGGTGTGCACCGGTCATCACGTTCCTTCTGTCGGCGATGCGTTCCTGGCCTGAACTGGCCGGGTCGTGCCTCCGGCGCTGTTACTTTGAAGAAATTAGAGTGCTCAAAGAAAGCCTACGCTCTGTATACATTAGCATGGGATAACATTATAGGATTTCGGTGCTATTACGTTGGCCTTCGAGATCGGAGTAATGATTAACAGGGAAAGTCGGGGGCATTCGTATTTCATAGTCAGAGGTGAAATTCTTGGATTTATGAAAGACGAACAACTGCGAAAGCATTTGCCAAGGATGTTTTCATTAATCAAGAATGAAAGTTGGGGGCTCGAAGATGATCAGATACCATCCTAGTCTCAACCATAAACGATGTCGACCAGGGATCGGCGGATGTTTCTTTTAGGACTCCGCCAGCACCTTGTGAGAAATCAAAATTTTTGGGTTCCGGGGGGAGTATGTTCGCAAGGCTGAAACTTAAAGGAATTGACGGAAGGGCACCACCAAAAGTGGAGCCTACGGCTTAATTTGACTCAACACGGGGAAACTTACCAGGTGTAGACATAGTAAGGATTGACAGACTGAGAGATCTTTCTTGATTCTATGGGTGGTGGTGCATGGACATTCTTAGTTGGTGGAGCGATATGTATGGTTAATTCTGTTAACGAATGAGACCTTATCCTACTAACTAGCTAAGCGGAGGTATCCCTTCGCGGCCAGCTTCTTAGAGGGATTGCGGCCTTTCAGGCAATGGAAGTTTGAGGCAACAACAGGTCTGTGATGCCCTTAGATATTCTGGGCCGCAAGCGCGCTACACTGATGTATTCAACGAGTTTATAGCCTTGGCCGACAGGCCCGGCTAATCTTTGAAATTTCATTGTGATGGAGATAGATCATTGCAATTGTTAGTCTTCAACGAGGAATTCGTAGTAAGCGCGAGTCATCAGCTCGCGTTGACTACGTCCCTGCACTTTGTACACACCGCCTGTCGCTACTACCGATTGAATGATCCGGTGAAATGATCCGATGTTGCGACAAGTCCATTGAACCTTATCATTTAGAGGAAGGAGAAGTCGTACAAAGGTTTCCGTAGGTGAACCTGCGGAAGGATCATTGTCGAAACCTTCACAGCAGAATGACCCCGTGAATGCATTTAACAACTGGGGAGTCCACGCTGGCGGGGTGCTCCGGCACTCCGCACGATCGTCTCCCCCGTCCCCAGCGCACGCGCTCCCGCACGCGCGGCGGGCGACCAACGAACCTCGGCGTGGAAAGCACCAAGGAATACTTGAATAGATAGCCTGCCCCTCGTGCCCCGTCCATGGCATGCGTCGGGGGGACCTGTGCTTCTTCTGCAAATGAAAACGACTCTCGGTAATGGATATCTCGGCTCTCGCATCAATGAAGAACGTAGCGAAATGCAATACTTATTGTGAATTTCAGAATCCCATGAACAATCGAGTCTTTGAATGCAAGTTATGCCCAAAGCCATTAGGCCGAGGGCACGTCTGCCTGGGCGTCACGCATCACGTCGCCGCCCTCGCATCGCACCTCGCATCGCGGGGCGGATACTGGCCTCCCATGCACCTCAAGCTCATGGCTGGCCTAAATGTGAGTCCACGTAGACGGACGTCGCGACAAGTGGTGGTTGCAGCTCAACTCCCTTTACCATCGCGGCTACGGCCCATCGCGCGTCCGGACTCCAGTACCCCTTCGCGCTCAGGCGCTCCGACCGCGACCCCAGGTCAGGCTGGATTACCCACTGAGTTTAAGCATATCAATAAGCAGAGGAAAAGAAAGTTACAAGGATTTCCTTAGTAACGGCGAGAGAACCGGGAATAGCCTAGCCTTAGAATCAGGCAGCTCTGTCGTCCGAATTGTAGTCTGGAGAAGCGTCCTCAGTGGCGGACGGGGCCCAAGTCCTCAGCGGCAGACCGGGCCCAAGTCCCCATCGTGCCCGGACCCTGTCGCACCATGAGGCGCAGTCTACGAGTCAGGTTGTTTGGGAATGCAGCCCAAATCGGGCGGTGAATTCCGTCCAAGGCTAAATACGTGCGAGACACCGATAGCGAACAAGTATCGCGAGGGAAAGATGAAAAGCACTTTGAAAAGAGAGTCAAAGAGTGCTTGAAATTATTGGGAGGGAAGCGGATGGGGGCCGGCGATGCGCCCCGGTCAGATGTGGAATAGCGACGAGCCGGTCCACCAATCGACCCGGGGCGTGGACCAGCGTGGATTGTGGGGCGGCCAAAGCCCGAGATCTCGATACGCTCGTGGAACGCCATCTCCTCGATTGTGGAAGTCAGCGCGCGCCTTTGGCATACTTCAGCATCTGCGCGCTTAGAACGCTGGCCGGTGGGCTCCCCAGTTGAGCCGTCTTGAAACACGGACCAAGGAGTCTGACATGTGAGCGAGTCAATGGGCAAGTAAACCCGTAAGGCGCAAGGAAGCTGATTGGTGGGATCCCCCCGAGGAGTGCACTGCCGAACGGCCTTTATCTTCTGAGAAGGGTTCGAGTGTGAGCATACCTTTCGGGACTCGAAAGATGGTGAACTCTGCCTGAGTGGGGCAAAGCCAGAGGAAACTCTGGTGGAGGCCCGCAGCGCTAATCATTCGTCTGACTTGGGTATACGGGCGAAAGACTAATCGAACCGTCTAGTAGCTGGTTCCCTCCGAAGTTTTCTTCAAGATAGCTGGAGTTCGCGTGCGAGTTCTATCGGGTAAAGCCAATGATTAGAGGCCTCGGGGGCACAACGCCCTCGACCTATTCTCAAACTTTAAATAGGTAGGATGGTGTGGCTACTTGGTTGAGCCGCGCTACGAAATCAAGAGCTCCAAGTAGGCCATTTTTGGTAAGAAGAATTGGAGATGCGGGATGAACCAAAAGCCGGGTTACGGTGCTAAACTGCACGCTAACATAGATCCCACAAAAGGTGTTGGTCGATTAAGACAGAAGGACGGTGTTCATGGAAGTCAAAATCCACTAAAGAGTGTGTAACAACTCCCCTGCCGAATCAACTAGCCCTGAAAATGGATGGCGCTTAAGCGCGCGACCTATACCCGGCTGTCGGGGCAAGTGCTAGGCCCTGATAAGTAGGAGGGCGCGGCAGTCGCTGAAAAACCTTGGGCACGAGCACGAGCGTAGCGGTCGTCGGTACAGATCTTGTTGGTGGTAGCAAATATTCAAATAAGAACTTTGAAGGACGAAGAGGGGAAAGGTTCCATGTGAACGGCACTTGCACATGGGTTAGTCGATCCTAACGGTCGGGGAAACCCCAACAGACAGAGCGTTTCGCGCGTGCTCCGAAATGGAATTGGGTTAAAATTCCTGAACCGAGACATGGCGGTCGACTACAACGTTAGGAAGTCCAGAGACATCGGCGGGAGACTCGGGAAGAATTATTTTTCTATTTAACAGCCTGCCCACCCTAGAATCAGCTCAGCCGTAGGTAGGGTCCAGCGGCTAGAAGAGTACCGCACGTCACGTGGTATCCAGTGCACTCCCGGAGGCCCTTGAAAATCTAGAGGACCGAATGTCGTCCACGCCCGGTCGTACAAATAACCGCATCAGGTCTCCAAGGTGAACATCCTCTGGTCGATGGAACAATGTAGGCAAGGGAAGTCGGTAAAATTGATCCGTAACTTGGGAAAAGCATTGGCTCTGAGGGCTGGGCACAGGGTTCCCAGTCCCGAACCCTTCGGCTGTTAGCGGACTGCTCAAGCTTCTCCCACGGCGAGAGCGGGTCGCCGTGTGATGGCCGGGGGACGTACTGGGAATGGTTCCTTCGGGGGCCTTCCCCCCGCGTCGAACAGCTAACTCAGAACTGGTACGGATAAGGGGAATCCGACTGTTTAATTAAAACAAAGCATTGCGATGGTCCCAACGGATGCTCACGCAATGTGATTTCTGCCAAGTGCTCTGAATGTCAAAGTGAAGAAATTCAACCAAGCGCGGGTAAACGGAGGGAGTAACTATGACTCTATTAAGGTAGCCAAATGCATCATCATCTAATTAGTGACGCGCATGAATTGATTAATGATATACCGACTCTCCCTGTCTACTATCCAGTGAAACCACAGCCAAGGGAACGGTCTTGGCAGAATCAGCGGGGAAAGAAGACCCTGTTGAGCTTGACTCTAGTCCGACTTTGTGAAATGTCTTGAGAGGTGTAGTATAAGTGGGAGCCGAAAGGCGAAAGTGAAATACCACTACTTTTAATGTTATTTTACTTATTCCGTGAATCGGAAGCGGCGCACTGCCCCTCTTTTTGGACCCAAGGCTCGCTCTGCGGGCAGATCCGGGTGGAAGACATTGTCAGGTAGGGAGTTTGGCTGGGGCGGCACATCTGTTAAAAGATAACGCAGGTGTCCTACGATGAGCTCAACGAGAACAAAAATCTCGTGTAGAACAGAATGGTAAAAGCTCGTTTGATTCTGATTTCCAATATGAATACGAACCGTGAAAACGTAGCCTAACGATCCTTTAGACCTTCGAAATTCAAAGCTAGAGGTGTCAGAAAAGTTACCAAAGGGATAACTGGCTTGTGGCAGCCAAGCTTTCATAGCGACGTTGCTTTTTGATCCTTCGATGTCGGCTCTTCCTATCATTCTGAAGCAGAATTCACCAAGTTTTGGATTGTTCACCCACCAATAGGGAACGTGAGCTGGGTTTAGACCGTCGTGAGACAGGTTAGTTTTACCCTATTGATGATAGTGTCACAATAGTAATTCAACCTAGTATGAGAGGAACCGTTGATTCACATAATTGGTCATCGCGTTTGGTTGAAAAGCCAGTGGCAAGAAGCTACCGTGTGCTGGATTATGACTGAATGCCTCTAAGTCAGAATCAGGGCTAGAAGTGACGCATGCGCCCGCCGTCTTCTTGTCGACCTGCAGTAGGGGCTTCGGCCCCCAAGGGCATGTGTCATTGGCTAAGCCGCCGCAGCGGAAGGGTCGCGGTGGCCGCCTTGAAGTACAATTTCCATCGAGCGGCGGGCAGAATCCTTTGCAGATGGCTAAAATACACGACGGGGTATTGTAAGTGGCAGAGTGGCCTTGCTGCCACGATCCACTGAAATTCAGCCCTTTGTCGCTCTG	Eukaryota	Archaeplastida	Viridiplantae	Streptophyta	Magnoliopsida	Solanales	Solanaceae	Capsicum	Capsicum baccatum	Eukaryota;Archaeplastida;Viridiplantae;Streptophyta;Magnoliopsida;Solanales;Solanaceae;Capsicum;Capsicum_baccatum
GCA_030864225|CM061557.1/6637747-6643584	1	GCA_030864225	40320	5838	AATGAGGAATGCTACCTGGTTTATCCTGCCAGTAGTCATATACTTGTCTCAAAGATTAAGCCAAGCATGTGTAAGTATGAACAAATTCAGATTGTGAAACTGCGAATAGCTCATTAAATCAGTTATAGTTTGTTTGATGGTATCTACTACTCAGATAACCGTAGAAATTCTAGAGCTAATACGTGCAACAAACTCCGACTTCTGGAAGGGATGCATTTATTAGATAAAAGGTCGACGTGGGCTCTGCCCATTGCTGCGATGATTCATGATAACTCAATGGATCGCACGACCATCGTGCCGGCGATGCATCATTCAAATTTCTTCCCTATCAACTTTCGATGGTAGGATAGTGGCCTACCATGGTGCTGATGGGTGACGTAGAATTAGGGTTCTATTCTAGAGAGGGGGCCTGAGAAATGGCTACCACATCCAAGGAAGGCATCAGGCGCGCAAATAACCCAATCCTGACACGGGGAGGTAGTGACAATTAATAACAATACTGGGCTCAATGAGTCTGGTAATTGGAATGAGTACAATCTAAATCCCTTAAGGAGGATCCATTGGAGGGAAAGTCTGGTGCCAGCAGCCACAGTAATTCTAGCTCCAATAGCATATATTTAAGTTGTTGCAGTTAAAAAGCTCGTAGTTGGACTTTGGGATGGGCCGGCCGGTCCGCCTATGGTGTGCACCGATTGTCTCGTCCCTTATGTCGGCGATGCGCTCCTGGCCTTAACTGGCCGGGTCGTGCCTCCAGTGCTGCTACTTTGAAGAAATTAGAGTGATCAAAGTAAGCCTACGCTCTGTATACATTAGCATGGGATATCATTATAGGATTTCGGTCCTATTACGTTGGCCTTCAGGATCAGAGTAATGATTAACAGGGACAGTCGGGGGCATTGGTATTTCATCGTCAGAGGTGAAATTCTTGGATTTATGAAAGACGAAAAACTGCGAAAGCATTTGCCAAGGATGTTTTCATTAATCAAGAACGAAAGTTGGGGGCTCGAAGACGATCAGATACCGTCCTAGTCTGAACCATAAACGATGCCGACTAGGGATCAGTGGATGTTGCTTTTAGGACTCCACCGGCACCTTCTGAGAAATCAAAGATTTTGGGATCCGGGGGGAGTATGGTCGGAAGGCTGAAACATAAAGGAATTGACAGAAGGGCACCACCAGGAGTGGAGCCTAGGGCTTAATTTGACTCAACACGGGGAAACTTACCAGGTCCAAACATAGTAAGGATTGACAGACTGAGAGCTCTTTCTTGATTCTATGGGTGGTGGTGCATGGCCGTTCTTAGTTGGTGGAGCGATTTGTCTGGTTAATTCTGTTAACAAATGAGACCTCAGCCTGCTAACTAGCTATGCGGAGGTATCCCATCGCGGCCAGCTTCTTAGAGGGACTACGACCTTTTAGGCCGTGGAAGTTTGAGGCAATAACAGGTCTGTGATCCCCTTAGATGTTCTGGGCTGCAATCGCGCTACACTGATGTATTCAACGAGTTTATAGCCTTGGCCGACAGGCTCGGGTAATCTTTGAAATTTCATCGTGATGGGGATAGATCATTGAAACTGTTGGTATTCAACTAGGAATTCCTAGTAAGCGCGAGTCATCAGCTCGCGTTGACTACATCCCTGCCCTTTGTACACACCGCCCATTGCTCTTACCGACTAAATGATCCAGCAAAATGTTCAGATCGCAGCGACGTAGGCGGTTCACTACCCTCGACATCGCGAGTAGTCCATTGAACCTTATCATTTAGAGGAAGGAGAAGTCGTAACAAGGTTTCCGTAGGTGAACCTGCAGAAGGATCATTGTCAAAACCTGCACAGCAGAACAACCCCGCTAACATGTTTAACAACTGGGGAGTCCGCGCGGGCGGGGTGCTCTGGCACTCTGCACGAGCGCCTCCCCCCATCCCCGGCGCACACGCCCCAGTGCACGCGGCGGGCGACCAACGAACCCCAGCGCGGAAAGCGCCAATGAATACTTGAATCGATAGCCTGCCCCTTGCGTCCCGTCCGCGGCGTACGTTGGGGGGACCTGTGCTTCTTCTGTAAACGAAAACAACTCTCAGCAATGGATATCTCAGCTCTCGCATCGATGAAGAACGTAGCAAAATGCGATACTTGGTATGAATTGCAGAATCCCATGAACCATCGAGTCTTTGAATGTAAGTTGCACCCGAAGCCATTAGGCCGAGGGCACGTCTACCTGGGCGTCACGCATCGCGCCGCCCCCTCGCATCGTGCCTCAATCACGGGGTGTGCTGTCATCGCGGGGCTGATACTGGCCTCCCATGTGCCTCAAGCTCGCGGCTGGCCTAAATGCGAGTCCACATCGACAGACGTCGCAGAAAGTGGTGGTTGCAACTCAACTCTCTTTGCCATCGCGGTTAAGGCCCGTCGCACGTCCCGGACTCCAGGACCCCTCCGCGCTCAAGCACTCCGACCACGACCCCAGGTCAGGCGGGATTGCGCGTTGAGTTTAAGCATATCAATAATCAGAGGAAAAGAAACTTAGAAGGATTTCCATAGTAACGGCGAGCGAATTGGGAACAGCCTAGCCTTAGAATCGGGCAGCTCCATCATCCGAATTATAGTCTGAAGAAGCGTCCTCAGCGGTGGACCGGGCCCAAGTCCCCTGGAAGGCGGCGCCAGATAGGGTGAGAGCCCCGTCATTCCTGGACCCTGTCACACCACGAGGCGCTGTCTACGAGTGGGGTTGTTTAGGAATACAGCCCAAATGGGGTGGTGAATTCCGTCCAAGGCTAAATACGGGTGAGAGACCGATAACGAACAAGTACCGTGAGAGAACGATGAAAAGGACTTTGAAAGAAGAGTCAAAGAGTGCCTGAAATTGTCGGGAGAGAAGCAGATGGGGGCTGGCGATGCACCCCGATCGGATGTGGAACGGCGATGAGTCGGTATGCCGATCGACCTAGGGCGTGGACCAGCGTGGATTAGGGGGGCGGCCAAAGCCCGGGCTCTCGATACGCTCGTGGAATGCCGTCTCCTCGATTGTGGCAGGTAGCGCGTGCCTCCGGCGTGCTTCTGCATCTACGCGCTACGGACACTGGCCTGTGGGATCCCCATTCGACCCTTCTTGAAACACGAACAATGAGTCTGACATGTGTGCGAGTCAACAGGCGAGTAAACCCATAAGGAGCAAGGAAGCTGATTGGTGGGATCCCCCCGAGGGGTACACCGCCGACCGACCATGATCTTCTGAGAAGGGTTCGAGTGTGAGCATACCGGTCGGGACCCAAAAGATTGTGAACTATCCCTGAGCAGGGTGAAGCCAAAGAAAACTCTGGTGGAGGCCTGCAGCGATACTGACGTGCAAATCATTCGTCTGACTTGGGTATAGGGGCGAAAGACTAATCGAACCGTCTAGTAGCTGGTTCCCTCCGATGTTTCCCTCAGGAAAGCTGGAGCTTGGGTGCGAGTTCTATCGGGTAAAGCCAATGATTAGAGGCCTCGGGGGCGCAACGCAATCGACCTATTCTCAAACTTTAAATAGGTAGGACGGCGCGACTGCTTGGTTGAGCCGCCCCACGGAATCAAGATCTCCAAGTGGGCCATTTTTGGTAAGCAGAACTGGAGATGCAGGATGAACCTGAAGCTGGGTTACGGTGCCAAAATGCGTGATAACCTAGATCCCACAAAGGGTGTTGGTCGATTAAGACAGTAGGACGGTGGTCATGGAAGTCGAAATCCGCTAAGGAGTGTGTAACAACTCACCTGCCGAATCAACTAGCCTCAAAAATAGATGGCGCTTAAGTGCGCGACCTATACCCGGCCGTCGGGGCAAGATCCAGGCCCCGATGAGTAGGAAGGCGCGGCGGTCGCTGTAAAACCTTGGGCGTGACCCCGGGTGGAGCGGCCGTCGGTGCTGATTTTGGTGGTAGTAGCAAATATTCAAATGAGAACTTTGACGGCCGAAGAGGGGAAAGGTTCCATGTGAACGACACTTGCACATGGGTTAGTCGATCCTAAGGGTCGGGGAAACCCCGACAGATAGCGCATTTTGCGCGATCTTCGAAAGGGAATCGGGTTAAAATTCCTGAACCAGGACGTGGCGGTCGACGGCAACATTAGGAAGTTCGGAGATGTCGGCGGAAGCCTCAGGAAGAGTTATCTTTTCTATTTAACAGCCTTCCCACCTTGGAATCAGCTCAGCCGGAGGAAGGGTCCAGTGACTGGAAGAGCACCGCACGTCGCGTTGTGTCCGGTGCGCTCCTGGTGGCCCTTGAAAATCCGAAGGACCGAATGCCGTCCACACCTGGCCGTACTCATAACCACATCAGGTCTCCAAGGTGAACAACCTCTGGTCGATGGAACAATGTAGGCAAGGGAAGTCGGCAAAATGGATTCGTAACTTTGGGAAAAGGATTAGCTCTGAGGACTAGGCACGGGGTTCCCAGTCTCGAACCCATCGACTGTCGGTGGACTGCTCGAGCTTCTCCCACGGCGAGAGTGGGTCGCCGCATGCCGGCTGAGGGATGGACTGGGAACGGTTCCTTCGGGGGCCTTCCTCGCGCATCGAACAGCCAACTGAGAACTGGTACGGACAAGGTGAATCCAACTATTTAATTAAAACAAAGAATTGCGATGGTTCTAAAGGATGCTCACGCAATGTGATTTCTGCCCAGTGTTCTGAATGTCAAAGTGAAGAAATTCAACCAAGCGCGGGTAAACGGCGAGAGTAACTATGACTCTCTTAAGGTAGCCAAATGCCTCGTTATCTAATTACTGACGCGCATGAATGGATTAACGAGATTCCCACTGTCCCTGTCTACTTTTCAGTGAAACCACAGCCAAGGGAACGGGCTTGGCAGAATCAGCGGGGAAAGAAGACCCTGTTGAGCTTGACTCTAGTCCGACTTTGTGAAATGACTTGAGAGTTGTAGTATAAGTGGGAGCCGAAAGGAAAAAGTGAAATACCACTACTTTTAACGTTATTTTACTTCTTCCGTGAATCGAAAGTGGGGCACTGCCCCTCTTTTTGGACCCAAGGCTCACTCTATGGGCCAATCCGGGCGGAAGACATTTTTGGTGGGGAGTTTGGCTGGGGTGGTACATCTGTTATAAGATAACACAGGTGTCCTTAGATGAGCTCAACGAGAACAGAAATCTCGTGTGGAACAGAAGGGTAAAAGCTTTTTTGATTCTGATTTCCAGTACGAATACGAACCGTGAAAGAGTGGCCTAACTATTCTTTAGACCTTCGGAATTCGAAGCTAAAGGTATCATAAAATTGACAATAGGGATAACTAGCTTGTGGCAGCCAAGCGTTCATAGCGACGTTGCTTTTTGATCCTTCGATGTCGGCTCTTCCTATCATTGTAATGCAGAATTCACCAATTATTGGATTGTTCGCCCACCAATAGGGAACGTGAGCTGGGTTTAGACCGTCGTGAGATAGGTTAGTTTTACCCTACTGATGACAGTGTCGCAATAGTAATTCAACCCAATATGAGAGGAACCATTGATTCAAATAATTGGTCATCGCACTTGGTTGAAAAGCCAGTAGCGCGAAGTTACCGTGTGCTGGATTATGGCTTAACGCCTCTAAGTCAGAATTCGAGCTAGAAGCGATGCATACGCCCGCCATCCTTTTGCTGACCCGCAGTAGGGGCCTCGGCCCCAATGGGCACGTGTCGTTGGCTAAGCTGCCGCGGTGGAAGGGTCGCAGCGGCCGTCTTGAAGTACAATTTCCATCGAGCGGCGGGCAGAATCCTTTGCAGATGACTTAAATACACGACGGGGTATTGTAAGTGGCAGAGTGGCCTTGCTGCCACGATCTACTGAGATTCATCCCTTTGTCGCTCCG	Eukaryota	Archaeplastida	Viridiplantae	Streptophyta	Magnoliopsida	Solanales	Solanaceae	Capsicum	Capsicum baccatum	Eukaryota;Archaeplastida;Viridiplantae;Streptophyta;Magnoliopsida;Solanales;Solanaceae;Capsicum;Capsicum_baccatum
GCA_030864225|CM061557.1/7630819-7625053	2	GCA_030864225	40320	5767	AGCGTCGATGAGGAATGCTACCTGTTCGATCCTACCAGTAGTAATATGCTTGTATCAAAGATTAAGCTATACATGTGTAAGTACGAACAAATTCAGACTGTGAAACTTCGAATGGCTAAATAAATCAATTATAGCTTTTTTGATGGTATCTACCACTTGGATAACCGTAAAAATTCTTGAGATAATACGTGCAACAAACCTCGAATTTTGGAAGGGATATATTTATTAGATAAAAGGTCGACCCATGCTCTGCCTGTTACTATGATGATTCATGATAACTCGACAGATCGCATGACCATCATGTTGGTGATACATCATTAAAATTTTTGCCCTATTAACTTTCAATGGTAGGATAGTGGCCTACCATAGTGATGACGGGTGAAGGATAATTAGGGTTCTATTTTAGAGAGGGAGCCTACAAAATGGCTACAACATTCAAGAAAGGTAGAAGACGTGCAAATTACCAAATCCTGACATGGGGAGGTTGTGACAATAAATAACAACACCGAGCTTACTGAGTCTGGTAATTGGAATGAGTACAATCTAAATCCCTTAATGAGAATCCATTGGAGGGAAAGTTTGGTGCCAGTAGCCATGGTAATTCTAGCTCCAATAGCGTATATTTAAGTTGTTGTAGTTAAAAAGCTCATAGTTGGACTTTGGGATAGGCCGGCCGGTCCGCCTATGGTATGTACCGATCATCTTGTCCCTTTTGTCGGTGATGCGCTCCTAGACTTAAATAGCCGGGTCGTGCCTCCAGTGCTGTTACTTTGAAGAATTAGAGAGCACAGGGCAAGCCTACCTCTATATACATTAACATGGGATAACTTTATAGGATTTCAGTCCTATTATGTTGGACTTCGGGATCAGATTAATGATTAATGGGGATAGTCGGGGAAATCCATATTTGATAGTTAGAGGAGAAATTCTTGGACATATGAAAGATGAACAATCGTGGAATCATTTACCAAGGAAGTTTTCATTAATCAATAACGAAAGTTTGGGGCTCGAAGACGATCAGATACCATTCTAGTCTCAACCATAAATGATGTCGACCAGGGATCGGTGAATGATATTTTTAGGACTCCGCCGGCACCCTATGAGAAATCAAAGATTTTGGATTCTAGAGGGAGTACGGTCGCCAGAATTAAACTTAAAGAAATTGACGAAAGGGAACCATCAAGAGTAGAGCCTGTAGCTTAATCTGACTCAACACGGGGAAACTTACCAGGTCCATACATAGTAAGGATTGACAGACTGAGAGCTCTTTCTTAATTCTATGGGTGGTGGTGCATGGCCGTTCTTAGTATATGGAGAAATTTGTCTGTTTAATTCCATTAACGAATGAGACTTCAAACTGCTAACTAGCTATGTGGAGGTATCCCTTCACGAACAACTTCATAAAGGGACTGCGACCTTTAAGGCCACGGAAGTTTGAGGCAATAATCGGTCTATGATGCCCTTAGATATTTTGTGCCGCACGTGCTACATTGATGTATTCAATGAGTTTATAGACTTGGCCGACAGGCCTGGGTAATCTTTGAAATTTCATTATGATGGGGATAGATCACTGCAATTATTTGTCTTCAATGCGGAATTCCTAGTAAGCGCGAGTCAACAGCTACCATTTACTACGTCCCTGCTCTTTGTACACTCCGCCGTCGCTCCTATCGATTTAATAATCTGGTGAAATTTTTGGATCATGGCGATGTGGGTGGATCGCTGCCCACAACGTCACGAGAAGTCTATTGGACCTTATCATTTAGACGAAGGCAAAGTCCTACCAAGCTTTCCATTGGTAAACCTGCAGAAGGATAATCGTCGAAACCTGCACAATAGAATGACCTGCAAACGTGTTTAATAACTCAGGAGCCTGCGTGGTTGGAGAGCTTCAACTCACCACACGAGAGACTCCCCCTCGTCCTCAGTGTACGCTCCCAGTGCGCGTGTTGGGAGACTAACTAACCCCATCATGGAAAGTGCCAAGGAATATTCTAATTGATAGCCTACCCCTCGCACTCTATTTGCAGCATGCGTTGGGGGATGTGTGCTTCTTTTATAAACAAAAATGACTCTCGGCAATGGATATCTCAGCTCTCACATTGATAAAGAGTATAGAAAAATGAGATACTTGGTGTGAATTACAGAATCCCATGAACCATCGAGTTTTTGAATGCAAGTTACGCCTGAAGCCATTAGGCTGGGGGCACATCTGCCTGGGTGTCACGCATCGCATCGCCCTTTTTACATCACACCACAATCATGGGGCACGCTATCATCGCAGGCGGATACTGGCCTCTCGTATGCCTCGAGCTCGTAGCTGTCCTAAATGCGAGTCCACGTCGATGAATATCGCGGCAAGTGGTGGTTGTAAATGAACTCTCTTTGCTATCACAGCTATAGCCCATCGTGCATCCAGAATTCGAGACCCTACTAAGCTTAGGCGCTCCAACCACGACCCCAGGTTAGGAGGATTACCTGCTAAGTTTAAGAATATAAATAAGCAGAGGAAAAGAAACTTATAAGGATTTCCTTAGTAACGACGAGTGAACTGGGAATAGCCTAGACTTATAATCGGGTGGCTTCGTCATCTGAGTTGTAGTCTGGAGAAGTGTCCTCAGTGGCAAACCAGGCCCAAGTCCCCTAGAAGGGGGCGCCAAAGAGGGTGAGAGCTCTATTGTGCCCTGACCTTATCGCACCATGAGGTACTATCTATGAGTTGGGTTGTTTGGGAATGCAACCCAAATTGGGAGGTGAATTCTATCTAAGGCTAAATACGAGTGAGAGACCAATAGCAAATGATTACTGCAAGAGAAAGATGAAAAGGGCTTTGAAAAAAGAGTCAATGAGTGCTTGAAATTGTTGGAGGGAAGCGGATGGGGGCCAACGATGTTCCTCGTTCAGATGTGGAACGTAGATGAGCCAATCCACTGATCGACTCGGGGCAATGAAAAGCAAAGATTGGGGGGCAAAGACTTAGATCTCAATATGCTCATGGAACACTGTCTTCTCGATTATGGTAGGCAGCGTAATCCTCTGGCGTTCTTTAGCATTTTCGCACTTCGAACACTTGCCTGTGGGCTCCCCATTCTAACCGTATTGAAACACAGACCAAAGAGTCTAACATGAGTGTAAGTCAACAGGCCGTAAACCCATAAGGTACAAGGAAAATAATTGGTGGGATCGCCCTGTAGGGTGCACCACTAACTAACCTTGATCTTCTAAGAAGGGTTCGAGTGTGAGCATACCTGTCGAGACCCAAAAGATGGTGAACTATGCTTCAGCGGTGCGAAGCTAGAGAAAACTCTGGTGGAGGTCCGCCACGTTACCGATGTATAAATCCTTCATCTGACTTGGGTAAAGGGGAGAAAGACTAATTGAACCGTCTAGTAGCTATTTCCGTCTGAAGTTTCCCTCAGGATAGTTGGAGCTCGCGTACGAGTTCTATTGGGTAAAGCCAATTATTAGAAGCCTCAGGGGCACAACAACCTCGACCTATTCTTAAACTTTAAATAGGTAGGATAACGTGGTTCCTTTATTGATCCACGCCACAGAATCCAGATCTCCAAGTTGGCCATTTTTAGTAAGCAGAACTGGCGATGCGGGATGAATCAGAAGTCGAGTTATAGAGCCAACGTGTGCGCTAACATAGATCCCACAAAAGTTGTTGGTTTATTAAGACAGTAAGATAGTGGTCATGGAAGTCAAAATCAGGTAAGGAGTGTGTAACAACTCATCTAACGAATCTACTAGACCCGAAAATTAATGGCGCCCAAGTGTGCGACCTACACCCAGCACCGGGGCAAGTGCTAGGCCCCGATGAGTAGGAGGGTACGACATTTGCTGCAAAACCTTAGGCACGAGCTCGGGCGGAGTGGTCGTCGGTGCAGATCTTGCTGGTAGTAGAAAATATTCAAATAAGAAATTTGAAGGCCGAAGAGGGGAAGGGTTCCTTGTCAACGATACTTGCACATGGGTTAGTCTTTCTGATGGTTTTGGGGGAACCCCGATAGATAGAGTGTTTTGCACGTACTTCGAAAGGGAATCGGGTTCAAATTCCTAAATCGGGACTTGGCGGTCGACGACAATGTTAGGAAGTCCAAAAACATTGATAGGATCCTCGGGAGGAGTTATCTTTTCTATTTAACAGCCTACCCACCCTTGAATCAGCTCAGCCGTAGGTAGTATCCAATGGCTGGAAGTGCACCGCACATCGTGTGGTGTCCGGTGCACTCTCGGCAGGCCTTGAAAATCCGAAGGACCGAATGCTGTCCATGCCCAGCCGTACTCATAATCGCATCAGGTCACCAAGGTAAACAACCTCTATCAATTGAATAATTGGCTTTGAGGGCTGGGAATGTGGGTCCTACTCACTAACCCATCAGCGGTTAGTGGGCTACATGACCTGCTCCCGCGGTGAGAGAGGGTTACCACGTGTTGGCTGGGAGACGGACTGGGAATGGTTCCTTCACGAGCCTTCCCTGCGCGTTGAATAGTCAACTCAGAACTAGTTCAAACAAGGGGAATCCGACTATTTAATTAAAACAAAGCATTGCGATGGTCCCAAGGGATGTTCACGAAATGTGATTTCTGCCCAATGCTCTGAATGTCAAAGTGAAGATATTAAACCAAGAGCGGGTAAACGACGGGAGTAACTATGACTCTCTTATGGTATCCAAATTCCTCATTATCTAATTATTGACGCGCATGAATGGATTAACGAGATTCCCACTGTCCCTTTCTACTATCCATCGAAACCCCAACCAAGGGAACGGGCTTGGCAGAATCAGTGGGGAAAGAAGAACCTATTGATCTTGACTCTTGCCCAACTTTTTTAATTGACTTGAGAGGTGTAGTATAAGTTTGAGACGAAAGGAGAAAGTGAAATACTACTACTTTTAACATTATTTTACTTATTCTGTGAATCGAAAGCAGGGCACTGCCCCTTTTTTTGGACCCAAGGCTCGCTTTGCGGGCTGATACGGGCAGAAGACATTCTCAGGTGGGGAGTTTGGCTGGGGCGGCACATATGTTAAAAGATAGCAAAGGTGTCCTAAGATGAGCTGAACGAGAATAGAAATCTCGTATGGAATGGAAGGGTAAAAACTCATTTGATTCTGATTTCTAGTACGAATATGAACCGTGAAAGCATGGCCTAATGACCCTTTAGACCTTTGAAATTCGAAGCTAGAGGTGTCAAAAAAGTTACCACAAGGATAACTGGCATGTGGCAGCCAAGTGTTCATTGCGACGTTGCTTTTTGATCCTTCAATGTTGTCTCTTCCTATCGTTGTAAAGAAGAATTTTCCAAGTGTTTGATTGTTCAAGCACCAATAGGGAACGTTAGTCGGGTTTAGACCATCATGGGCAGGTTAGTTTTACACTACTTATAACAGTGTCGTAATAGTAATTCAACCTTGTACGAGGGGAACCGTTGATTCAGATAATTGGTCATTGCGCTTGGTTGAAAAGCCAATGGCCTGAAGCTACCATGTGCTGGATTATGACTGAACACCTCTAAGTCAGAATCTAGGCTAGAAGCGACGCATGCGCCCGCTGTCCGCTTGTCGACCTGCTATAGGCCCCCAAGGGCACGTGTCGTTGGCTAAGCCATCACGGTGGAAGGGTTGTGGTGGCCTCCTTAAAGTGCAATTTCCATCTAGCGGTGGGTAAAATCCTTTGTAGATAACTTAAATAAGCGATGGGGAATTGTAAGTTAAAGAGTTTCCTTGCTGCCATAATCCACTAAGTTCATCCCGTTGTCGCT	Eukaryota	Archaeplastida	Viridiplantae	Streptophyta	Magnoliopsida	Solanales	Solanaceae	Capsicum	Capsicum baccatum	Eukaryota;Archaeplastida;Viridiplantae;Streptophyta;Magnoliopsida;Solanales;Solanaceae;Capsicum;Capsicum_baccatum
GCA_030864225|CM061557.1/7811623-7805803	1	GCA_030864225	40320	5821	TCGATGAGGAATGCTACCTGGTTGATCCTTCCAGTAGTCATATGCTTGTCTCAAAGATTAAGCCATGCATGTGTATGTATGAACAAATTCAGACTGTGAAACTGCGAATGGCTCATTAAATCAGTTATAGTTTATTTGATGGTATCTACTACTCGGAAAACCGTAGTAATTCTAGAGCTAATACGTGCAACAAACCCCGACTTCTGGAAGAGATGCATTTATTATATAAAAGGTCGACGCGGGCTCTGCCCGTGGCTGTGATGATTCATGATAACTCGATGGATCGCACGGCCATCGTGACGGCAACGCATCATTCAAATTTCTGCCCTATGAACTTTCGATAGTAGGATAGTGGAATACCATGGTGGTGACGGGTGACGGAGAATTAGGGTTCGATTCCGGAGAGGAAGCCTGAGAAAAGGCTACCACATCCAAGGAAGGCAGCAGGCGCGCAAATTACCCAATCCTGACATGGGGAGGTAGTGACAATAAATAACAATACCGGTCTCAATCAGTCTAGTAATTGGAATGAGTACAATCTAAATCCCTTAACGAGGATCCATTGGAGGGAAAGTGTGGTGCCAGCAGCCGCGGTAATTCCATCTCCAATAGCGTATATTTAAGTTGTTGCAGTTAAAAAGCTCGTAGTTGGACTTTGGGATGGGCCGGCCGGTCCGCCTATGGTGTGCACCGATCGTCTCGTCCCTTCTGTTGGCGATGCGCTCCTGGCCTTAACTGGCCGGGTCGTTCATCTGGCGCTATTACTTTGAAGAAATTAGAGTGCTCAAAGCAAGCCTACGCTCTATATACATTAGCATGGGATAGCATTATAGGATTTCAGTCCTATTACGTTGGCCTTCGAGATCGGAGTAATGATTAACAGGGACAGTCGGGGGCATTCGTATTTCATAGTCAGAGGTGAAATTCTTGGATTTATGAAAGAGGAACAACTGCGAAAGCATTTGCGAAGGATGTTTTCATTAATCAAGAACGAAAGTTGGGGGCTCGAAGGCGATCAGATACCGTCCTAGTCTCAACCATAAACGATGCCGACCAGGGATCAGCGGATGTTGCTTTTAGGACTCCACCGGCACCTTATGAGAAATCAAAGTTTTTGGGTTCCGGGAGGAGTATAGTCGCAAGGATGAAACTTAAAGGAATTGACAGAAGGGCACCACCAGGAGTGGAGCCTGCGGCTTAATTTGACTCAACACGGGGAAACTTACTAGGTCCAGACATAGTAAGGATTGACAGACTGAGAGCTCTTTCTTGATTCTATGGGTGGTGGTGCATCGCCATTCTTAGTTGGTGGAGCGATCTGTATGGTTAATTCCGTTAACGAAGGAGACCTCAGCCTGCTAACTAACTATGCGGAGGTATCCCTTCGCGGCCAGCTTCTTAGAGGGACTACGGCCTTTTAGGCCGCGGAAGTTTGAGGCAATAACAGGTCTGTGATGCCCTTAGATGTTCTGGGCCGCACGCGTACTACACTGATGTATTCAACGAGTTTAAAGCCTTGGCCGACAGTCTCAGGTTATATTTGAAATTTCATCATGAAGGGGATAGATCATTGAAATTGTTGGTCTTCAACGAGGAATTCCCAGTAAGCGCGAGTCATCAGCTCGCGTAGACTACGTCCCTGCCCTTTGTACACACCGCCCATCGCTCCTACCCATTGAATGATCCAGTGAAATGTTCGGATCACGTCGACATGGGCGGTTCGCTGCCCGCGACATCGCGAGAAGTCCATTGAACCTTATCATTTAGAGGAAGGAGAAGTTGTAACAAGGTTTCTGTAGGTGAACCTGCGGAAGGATCATTGTCGAAACCTGTACAGCAGAACGACCCCGTGAACGTGTTTAACAATTGGGGATTCCGCGTGGGCGGGGTGCTCCCGCACTCCGCACGAGCGCCTCCCCCCGTCCCCGGCGCGCGCGCCAACGGGCGACCAACGAACCCCGGTGCGGAAAGTGCCAAGGAATACTTGAATCGATAGAATACCCCTCGCGCCCCATCCGCGGCGTGCGTCGGGTGGACCTGTGCTTCTTCTGTAAACGAAAATGACTCTCGGCAATGGATATCTCGGCTCTCGCATCGATGAAGAACATTGCGAAATGCGATACTTGGTGTGAATTGCAGAATCCCGTGAACCATCGAGTCTTTGAATGCAAGTTGCGCCCGAAGCCATTAGGCCGAGGGCACGTCTGCCTGGGCGTCACGCATCGCGTCGCCCCCTCGCATCGTGCCTCAATCACGGGGCGCGTTGTCGTCGCGGGGCGGATACTGGCCTCCCGTGCGCCTCGAGCTCACGGCTGGCCAAAATGGGAGTCCACGTCGACAGACGTCGCGGCAAGTGGTGGTTGTAACTAAACTTTCTTTGCCATCGCGGCTACGACTCGTTGCACGTCCGAACTCAAGGACCCCTTCGCGCTCAGGCGCTCCGACCGCGACCCCAGGTCAGGCTGTATTACCCATTGAGTTTAAGCATATCAATAAGCGGAGGAAAAGAAACTTACAATGATTCCCTTAGTAACGGCGAGCGAATCGGGAACAGCCCAGCCTTAGAATCGGGCGGCTCCATCGTCCGAATTATAATCTGGAGAAGCATCCTCAGCAGCGGACCGGGCCCAAGTCCCCTGGAAGGGGGCACCAGAGAGGGTGAGAGCCCCGTCGTGCCCGGACCCTGTCGCACCACGAGGCGCTGTCTACGAGTCAGGTTGTTTGGGAATGCAGCCCAAATCGGGCGGTGAATTCTGTCCAAGGCTAAATACGGGCGAGAGACCGTTAGCGAACAAGTACCGCGAGGGAAAGATGAAAAGGACTTTGAAAAGAGAGTCAAAGAGTGCTTGAAATTGTCGGGAAGGAAACGGATGGGGGCCGGCGATGCGCCCCGGTCGTATGTGGAATAGCGATGAGCCGATCGACCCAGGGCGTGGACCAGTATGGATTGGGGGGGCGGCCAAAGCCCGGGCTCTCGATACGCTTGTGGAATTCCGTCTCATCGATTGTGGCAGGCAGTGCGCGCCTCCGACGTGCTTCAGCATCTGCGCGCTCCGGACGCTGGCCTGTGGGCTCCCCATTTGACCCGTCTTGAAACACGGACCAAGGAGTCTGACATGTGTGCAGGTCAACGGGCGAGTAAACCCGTAAGGCGCAAGGAAGCTAATTGGTGGGATCCCCCCGAGGGGTGCACCGCCGACCGACCTTGATCTTCGGAGAAGGGTTCGAGTGTGAGCATACCTGTCGGGACTCGAAAGATAGTGAACTATGCCTGAGCGGGGCAAAGCCAGAGGAAACTCTGGTGGAGGGCCACAGCGATACTGACGTTCAAATCGTTCATCTGACTTGGGTACAGGGGTGAAAGACTAATCGAACTGTCTAGTAGCTGGTTCCCTCCGAAGTTTCCCTCAGGATAGCTGGAGCTCGCATACGAGTTCTATCGGGTAAAGCATATGATTAGAGGCCTCGGGGATGCAACGCCCTCAAACTATTCTCAAACTTTAAATAGGTAGGACGGCGCGACTTCTTCTTTGAGTCGTGCCACAGACTCAAGTGCTCCGAGTGGGCCATTTTTGGTAAGCAGAACTGGCGATGTGGGATGAACCGATAGCTAGGTTACGGTGCCAAAATGCGCGCTAACCTAGATCCCACAAAGGGTGTTGGTCGATTAAGACAGCAGGACGGTGGTCATGGAAGTCAAAATCCGCTACGGAGTGTGTAACAACTCACCTGCCGAATCAACTAGCCTCGAAAATGGATGGAGCTTAAGTGCGCGACCTACACCCAGCTGTCGGGGCAAGTGCCAGGCCCCGATGAGTAGGAGGGCGTGGCTGTCGCTGCAAAACCTTGGGCGCGAGCCCGGGCGGAGCGGCCGTCGATGCAGATCTTGGTGGTAGTAGCAAATATTCAAATGAGAACTTTGAAGGCCGAAGAGGGGAAAGGTTCCATGTGAACGGAACTTGCACATGGGTTAGTCGATCCTAAGGGTCGGGGAAACCCTGACAAATAGCGCGTTTCGTGCGAGCTCTGAAAGGGAATAGGGTTAAAATTCCTAAACCGGGACGTGGCGGTTGACGTCAATGTTAGGAAGTCCAGATACGTCGGCGGAAGCCTCAGGAAGAGTCATCTTTTCTGTTTAACAGCCTGCCCACCCTGGAATCGGCTCATCCGGAGATAGGGTCCAGCGGCTGGAAGAGCACCACACGTCGCGTAGTGTCCGGTGCGCTCCCTGCGGCCCTTGAAAATCCGGAGGACCGAATGCCGTCAACACCCAGTCGTACTCATAACCACATTAGGTCTCCAAGGTGAACAACCTCTGGTCGATGGAACAATGTAGGCAAGGGAAGTCGGCAAAATAGATCCGTAAGTTTGGGAAAAAGATTGGCTCTGAGGGCTGGGCACGGGGGTCCCAGTCCCGAACCCGTCGGCTGTCGGTGGACTGCTCGAGCTACTCCCGCGGCAAGAGCGGGTCACCGTGTGCCGGCCGGGGGACGGACTGGGAACGATTCCTTCGGGGGCCTTCCCCGCGCGTCGAACAGCCAACTCAGAACTGGTACGGACAAGGGGAATCCGACTGTTTAATTAAAACAAAGCATTGCGATGGTCCCAACGGATGCTCACGCAATGTGATTTCTGCCTAGTGCTCTGAATGTCAAAGTGAAGAAATTCAACCAAGCGCGGGTAAACGGTGGGAGTAACTATGAATCTCTTAAGGTAGGCATATACCTCATCATCTAATTAGTGACGCGCATGAATGGATTAACGAGATTCCCACTGTCCCTGTCTACTATCCAGCGAAACCACAGCCAAGGGAAAGGGCTTGGCAGAAACAGCGGGGAAACAAGACCCTGTTGAGCTTGACTCTAGTCCGACTTTGTGAAATCACTTGAGAGGTGTAGTATAAGTGGGATCCGAAAGGAGAAAGTGAAAAACCACTACTTTTAATGTTATTTTACTTATTCTGTGAATCGGAAGCGGGGCACTTCCCCTCTTTTTTGACCAAAGGCTTGCTCTGTGGGCCGATCCGGGTGGAAGACATTGTCAGGTGGGGAGTTTGGCTTGGGCGGCACATCTATTAAAAGATAACGAAGGTGTCCTAAGATGAGCTCAACGAGAACAGAAATCTCGTGTGGAACAGAAGGGTAAAAGCTTTTTTGATTCTGATTTCCAGTACGAATACGAACCGTGAAAGCGTAGCCTAACGATCCTTTAGACTTTCGGAATTTGAAGCTAGAGGCGTCAGAAAAGTTACCACAGGGATAACTGGCTTGTGGAAGCCAAGTGTTCATAGCGACGTTGCTTTTTGATCCTTCGATGTCGGCTCTTCCTATTATTGTGAAGCAGAATTCACCAAGTGTTGGATTGTTAACCCACCAATAGGGAACGCGAGCTGGGTTTAGACCATCGTGAGATAGGTTAGTTTTACCCTACTGATGACTGTATGGCAATAGTAATTCAACCCAGTACGAGAGGAACCGTTGATTCACACAATTGGTCATTGCGCTTGGTTGAAAATCCAGTGGCGCGAAGCTACCGTGTGCTGGATTATGAATGAATGCCTCTAAGTCAGAATCCAGGCTAGAAGTGATGCATGCGCCCGCCGTCCGCTTGCCGATCCGCAGTAGGGGCCTCGGCGCCCAAGGGCACGTGTCGTTGGCTAAGCCGCCACGGCGGAAGGATCGCGGCGGCCGCCTTGAAGTACAATTTCCATCGAGCGGCGGGAAGAATCCTTTGCAGACAACTTAAATACGCGACGGGGTATTGTAAGTGGCAGAGTGGCCTTGTTGCCACGATCCACTGAGATTCAGCCCTTAGTCGCTCC	Eukaryota	Archaeplastida	Viridiplantae	Streptophyta	Magnoliopsida	Solanales	Solanaceae	Capsicum	Capsicum baccatum	Eukaryota;Archaeplastida;Viridiplantae;Streptophyta;Magnoliopsida;Solanales;Solanaceae;Capsicum;Capsicum_baccatum
GCA_030864225|CM061557.1/7826303-7820635	1	GCA_030864225	40320	5669	TCGATGAGGAATGCTACCTGGTTGATCCTGCCAGTAGTCATATGCTTGTCTCAAAGATTAAGCCATGCATGTGTAAGTATGAACAAATTCAGACTGTGAAACTGCGAATGACTCATTAAATTAGTTATAGTTTGTTTGATGGTATCTACTACTCGAATAACCGTAGTAATTGTAGAGCTAATACGTGCAACAAACCCCGACTTCTGGAAGAGATGCATTTATTAGATAAAAGGTCGACGCGGGCTCTGCCCGTTGCTGCGATGATTCATTATAACTCAACGGATCGCACAACCATCGTGCCGGCGATGCATTATTCAAATTTCTGCCCTATCAACTTTCGATGGTAGGATAGTGGCCTACCATGGTGGTGATAGGTGACGGAGAATTAGGGTTCGATTCCGGAGAGGGAGCCTAAGAAAAGGCTACCACATCCAAGGAAGGCAGCAGGCGCGTAAATTACCCAATCCTGACACGGGGAGGTAGTGACAATAAATAACAATACCGGGCTCAATCAGTCTGGTAATTGGAATGAGTACAATCTAAATCCCTTAACGAGGATCCATTCGAGGGCAAGTCTGGTGCCATCAGCCGCGGTAATTGCAGCTCCAATAGTATATACTTAAGTTGTTGCAGTTAAAAAGCTCGTAGTTGGACTTTGGGATGGGCCAGCCGGTCCGCCTATGGTGTGCACCGATCGTCTCGTCCATTCTGTCTGCGATGCGCTCCTGGCCTTAACAGGCCGGGCCGTGCCTCCGGCGCTGTTACTTTGAAGAAATTAGAGTGCTCAAAGCAAGCCTTCGCTCTGTATACATTAGCATGGGATAACATTATAGGATTTCGGTCCTATTACGTTTGCCTTCTGGATCGAAGTAATGATTAACAGGGACAGTCGAGGGCATTCATATTTCATAGTTAGAGGTGAAATTCTTGGATTTATGAAAGACAAACAACTGCAGAAGCATTTGCCAAGGATGTTTTCATTAATCAAGAACGAAAGTTGGGGGCTCAAAGGCAATCAGATACTGTCCTAGTCTCAACCATAAACGATGCCGACCAGGGATCAGCGGATGTTGCTTTTAGGACTCCACCGGCACCTTATGAGAAATCAAAGTTTTTGGGTTCCGGGGGGAGTATGGTTGCAAGGCTGAAACATAAAGGAATTGATAGAAGGGCACCACCAGGAATGGAGCCTGCGGCTTAATTTGACTCAACACGGGGAAACTTACCAGGTCCAGACATAGTAAGGATTGACAGACTGAGAGCTCTTTCTTGATTCTATGGGTGGTGGTGCATGGCCGTTCTTAGTTGGTGGAGCGATTTGTATGGTTAATTCCGTTAACGAAGGAGACCTCAACCTGCTAACTAACTATGTGGAGGTATCCCTTGGCGTCCAGCTTCTTAGAGGGACTACGGCCTTTTAGGCCGCGGAAGTTTGAGACAATAACAGGTCTGTGATGCCCTTAGATGTTATGGGCCGCACGCGCACTACACTGATGTATTCAACGAGTTTAAAGCCTTGGCCGACAGGCTCGGGTAATCTTTGAAATTTTATCGTGATGGGGATAAATCATTTAAATTGTTGGTCTTCAACGAGGAATTCCTAGTAACTGCGAGTCATCAGCTCGCATTGACTACGTCCCTGCCCTTTGTACACACCACCCGTCGCTCGTACCGATTGAATAATCCAGTGAAATGTTCGGATCACGTCGACGTGGGTGGTTCGCTGCCCACGTCGTCGCGAGAAGTCCATTGAACCTTATTATTTAGAGGAAGGAGAAGTCGTAACAAGGTTTCCGCAGGTGAACCTGCGGAAGGATCATTGTCGAAACCTGCACAGCAGAACGACCCCGCGAACGTGTTTAACAACTGGGGAGTCCGCGCGGGCGGTGTACTCTGGCACTCCGCACGAGCACCTCCCCCCATCCCCGACGCGCGCGCCGGCGGGCGACCAACGAACCCCGGTGCGGAAAGCGCCAAGGAATACTTGAATCGATAGCCTGCCCCTCGCGCCCCATCCGCGGCGTGCTCCGGGGGGACCTGTGCTTCTTCTGTAAATAAAAACGACTCTCGGCAATGGATATCTCGGCTCTCGCATCGATGAAGAACATTGCGAAATGCGATACTTGGTGTGAATTGCAGAATCCCGTGAACTATCGAGTCTTTGAATGCAAGTTGTGCCCGAATCCATTAGGCCGAGGGCACGTCTGCCTGGGCATCACGCATCACGTCGCCCCCTTGCATTGTGCCTCAATCACGGGGCGCGTTGTCGTCGCGGGGCGGATACTGGCCTCCCGTGCGCCTCGAGCTCGCGGTTGGCCTAAATGCGAGTCCACGTCGACAGACGTCGCGGTAAGTGGTGGTTTCAACTCAACTCTCTTTGCCATCGCGGCTACGACCCGTCGCGCGTCCGAACTCCAGGACCCCTTCGCGCTCAGGCGCTCCTACCGCGACCCCAGGTCAGGCGGGATTACCTGTTGAGTTTAACCATATCAATAAGCAGAGGAAAATAAACTTACAAGGATTCCCTTAGTAACGGCGAGCGAATCGGGAACAGCCCAGCCTTAGAATCGGGTGGCTCCGTCGTCCGAATTGTAGTCTAGAGAAGCGTCCTCAGCAGCGGACCGGGCCCAAGTCCCCTAGAAGGGGGCGCCGCAGAGGGTGAGAGCCCCGTCGTGCCCGGAACCTATCGCACCACGAGGCGCTGTCTACGAGTCGGGTTTTTGGGAATGCAGCCCAAATCGGGCGGAGAATTCCATCCAAGTCTAAATATGGGCGAGAGAACGTTAGCGAACAAGTACCGCGAGGGAAAGATGAAAAAGACTTTGAAAAGTGAGTTAAAGAGTTCTTGAAATTGTCGGGAGAGAAGTGGATGGGGGCCGGCGATGCGCCTTGATCGTGTGTGAAACGGCGACGAGCCAATACGCAGATCGACCCGAGGCATGGACCAGCGTGGATTGGGGGGGCGGCCAAAGCTCGGGCTCTCGATACGCTCGTGGAATGCCGTCTCCTCGATTGTGGCAGGCAGAGCGCGTCCGGCGTGCTTCGGCATCTGCGCGCTCCGGACGCTGGCCTGTGGGCTCCCCATTCGACCCGTCTTGAAACACGGACCAAGGAGTCTGACATGTGTGCGGGTCAACGGGCGAGTAAACCCGTAAGGCGCAAGGAAGCTGATTGGTGGTATCCCCCCGAGGGGTGCACCGCCGACCGACCTTGATCTTCTGAGAAGGGTTGGAGTGTGAGCATACCTGTCGTGACCCAAAAGATGGTGTACTATGCCTGAGCGGGGCGAAGCCGGAGGAAACTCTGGTGGAGGCCCGCAGCGATACTGACGTGCAAATCGTTCGTCTGACTTGGGTATAGGGGCGAAAGACTAATCGAACCGTCTAGTAGCTGGTTCCCTCCGAAGTTTCCCTCAGGATAGCTGGAGCTCGCATGCGAGTTCTATCGGGTAAAGCCAATGATTAGAGGCCTCGGGGACGCAACGCCCTCGAACTATTCTCAAACTTTAAATAGGTAGGACGGCGCGACTTCTTCTTTGAGCCGCGCCACGAAATCAAGAGCTCCGAGTGGGCCATTTTTTGTATGCAGAACTGGCGATGCGGAATGAACCGAAAGCCGGGTTACGGTTCCAAAATGCGTGCTAACCTAGATCCCACAAAGGGTGTTGGTTGATTAAGACAGCAGGACGGTGGTCATGGAAGTCGAAATCCGCTAAGGAGTGTGTTACAACTCACCTGCCGAATCAACTAGCCTCGAAAATGGATGGCGCTTAAGCGCACGACCTACACCCGGCTGTCGGGGCAAGTGCAAGTCCCCGATGAGTAGGAGGGCGTGGCTGTCGCTGCAAAACCTTGGGCGCGAGCCCGGGTGGAGCGGCCGTCGATGCAGATCTTGGTGGTAGTAGCAAATATTCAAATGAGAACTTTGAAGGCCGAAGAGGGGAAAGGTTCCATGTGAACGGAACTTGCACATGGGTTAGTCGATCCTAAGGGTCGGGGAAACCCAGACAGATAGCGCGTTTCGCGCGAGCTCCGAAAGGCAATCGGGTTAAAATTCCTGAACCGGGACGTGGCGGTTGACTTCAACGTTAGGAAGTCCGGAGACGTCGGTGGGAGCCTCAGAAAAAGTTATCTTTTCTGTTTAACAGCCTGCCTACCTTGGAATCGGCTCAGTCGGAGGTAGGGTTCAGCGGCTGGAAGAGCACCACACGTCGCATGGTGTCCGGTGCTCTCCAAGCGGCCCTTGCAAATCCGGAGGACCGAATGCCGTCCACACCCGGTCGTACTCATAACCGCATTAGGTCTCCAAGGTGAACAACCTCTGGTCGATGGAACAATGTAGGCAAGGAAAGTCGGCAAAATGGATTCGTAAGTTTGGGAAAAGGATTGGCTCTGAGGGCTGGGCACGGGGGTCCCAGTCCCGAACCCGTCGGCTGTCGATGGACTGCTCGAACTTCTCCCGTAGCGAGAGAAGGTCGCTGCATGCCGGCCGGGGGACGGACTGGGAACGGTTCCTTCGGGGGCCTTCCCCGCGCGTCGAACAGCCAACTCAGAACTGGTACGGACATGGGGAATCCGACTATTTAATTAAAACAAAGCATTGCGATGGTCCCAACGGATGCTCACGCAATGTGATTTCTGCCCAGTGCACTGAATGTCAAAGTGAAGAAATTCAACCAAGCGTGGGTAAACGACGGGAGTAACTCTGAAACTCTTAAGGTAGCCAAATGCCTCGTCATCTAATTAGTGACGCTTATGAATGGATTAACGAGATTCCCACTGTCCCTGTCTACTATCCAGCGAAACCACAGCCAAGGGAACGGGCTTGGCAGAAACAGCGGGGAAACAAGACCCTGTTGAGCTTGACTCTAGTCTGACTTTGTGAAATGATTTGAGAGGTGTAGTATAAGTGGGAGCCGAAAGGTGAAAGTGAAATACCACTACTTTTAACGTTATTTTACTTATTCTGTGAATCGGAAGCGGGGCACTTCCCCTCTTTTTGGACCCAAGGCTCGCTCTGCGGGCCGATCCGGGCGGAAGACATTGTCAGGTGGGGAGTTTGGCTGGGGCGGCACATCTTTTAAAAGATAATGTAGGTGTCCTAAGATGAGCTCTACGAGAACAGAAATCTCGTATGGAACAGAAGGGTAAAAGCACTTTTGATTTTTGATTTCCAGTACGAATACGAACCGTGAAATCGTGGCCTAACAATCCTTTAGACGTTTGGAATTCGAAGCTAGAGGTGTCTAAAAAGTTACCACAGGGATAACTGGCTTGTGGAAGCCAAACGTTCATAGAGATGTTGCTTTTTGATCCTTCGATGTCGGCTCTTCCTATCATTGTGAAGCATAATTCACCAAGTGTTGGATTGTTCACCCACCAATAGGTAACGTGAGATGGGTTTAGACCGTCGTGAGACAGGTTAGTTTTACCCTACTGATGACAGTGTAGCAATAGTAATTCAACCCAGTACAAGAGGAACCATTGATTCACACAATTGGTCATCGCGCTTGGTTGAAAAGCCAGTGGCGAGAAGCTACTGTGTGCTGGATTATGATTGAACGCCTCTAACTCAGAATCCGGGCTAGAAGCGATGGATGCGCCCGCCGTCCGCTTGGCAACCCACAGTAGGGGCCTGGGCCCCCAAGGGCACGTGTCGTTGGCTAAGCC	Eukaryota	Archaeplastida	Viridiplantae	Streptophyta	Magnoliopsida	Solanales	Solanaceae	Capsicum	Capsicum baccatum	Eukaryota;Archaeplastida;Viridiplantae;Streptophyta;Magnoliopsida;Solanales;Solanaceae;Capsicum;Capsicum_baccatum
GCA_030864225|CM061557.1/7834342-7828539	1	GCA_030864225	40320	5804	ATGAGGAATGCTACCTGGTTGATCCTTCCAGTAGTCATATGCTTGTCTCAAAGATTAAGCCATGCATGTGTAAGTATGAACAAATTCAGACTGTGAAAATGCGAATGGCTTATTAAATCAGTTATAGTTTGTTTGATGGTATCTACTACTCGGATAACCATAGTAATTCTTGAGCAAATACGTGCAACAAACCCCGACTTCTGGAAGAGATGCATTTATTAGATAAAAGGTCGACGCGGGCTCTGCCTGTTGCTGCGATGATTCATGATAACTCGATGGATCACACGGCCATCGTGCCGGCGACGCATCATTCAAATTTCTGCCCTATCAACTTTCGATGGTAGGATAGTGGACTAACATGGTGATGACGGGTGACGGAGAATTAGGGTTCGATTCCGGAGAGGGAGCCTGAGAAAAGGCTACCACATCCAAGGAAGGCAGCAGGCGCGCAAATTACCCAATCCTTACACGGGGAGGTAGTGACAATAAATAACAATACCGGGCTCAATCAGTCTGGTAATTGGAATGAGTACAATATAAATCCATTAACGAGGATCCATTCGAGGGCAAGTCTGGTGACAGCAACCGCGGTAATTCCAGCTCCAATAGCGTATATTTAAGTTGTTGCAGTTAAAAAGCTCGTAGTTGGACTTTGGGATGGGCCGGCCAGTCAGCCTATGGTCTGCACTGATTGTCTCGTCCCTTCTGTCGGCGATGCGCTCCTGGCATTAACTGGCCGGGTCGTGCCTCCGGCACTGTTACTTTGAAGAAATTAGAGTGCTCAAAGCAAGCCTACGCTCTGTATACATTAGCATGGGATAACATTATAGGATTTCGGTCCTATTATGTTGGCCTTCGGGATCGGAGTAATGATTAACAGGGACAGTCGGGGGCATTCGTATTTCATAGTTAGAGGTGAAATTCTTGGATTTATGAAAGACGAACAACTGCGAAAGCATTTGCCAAGGATGTTTTCATTAATCAAGAACGAAAGTTGGGGGCTCGAAGGCGATCAGATACCGTGCTAGTCTCAACCATAAACGATGCCGACTAGGGATCAACGGATGTTGCTTTTAGGACTCCACCGGTACCTTATGAGAAATCAAAGTTTTTGGGTTCCGGGGGGAGTATGGTCGCAAGGCTTAAACTTAAAGGAATTGACAGAAGGGCACCACCAGGAGTGGAGCCTGCGGCCTAATTTGACTCAACACGGGGAAACTTACCAGGTCCAGACATAGTAAGGATTGACAGACTGAGAGCTCTTTCTTGATTCTATGGGTGGTGGTGCATGGCCGTTCTTAGTTGGTGGAACGATTTGTATGGTTAATTCCGTTAACAAAGGAGACCTCAGCCTGCTAACTAACTATGCGGAGCTATCCCTTCGCGGCCAGCTTCTTAGAGGGACTACGGCCTTTTAGGCCGCAGAAGTTTGAGGCAATAACAGGTCTGTGATGCCCTTAGATGTTCTGGGCCGCACACGCACTACACTAATGTATTCAACGAGTTTAAAGCCTTGGCCGACAGGCTCGGGTATTCTTTAAAATTTCATCGTGATGGGGATAGATCATTGAAATTGTTGGTCTTCAACGAGGAATTCCCAGTAAGCGCGAGTCATCAACTCGCGTTGACTACGTCCCTGCTCTTTGTACACACCGGCCGTCGCTCCTACCGATTGAATAATCCAGTGAAATATTCGGATCGTGTCGACGTGGGCGGTTCGCTGCCCGCGACGTCGCGAGAAGTCCATTGAACCTTATCATTTAGAGGAAGGAGAAGTCGTAACAAGGTTTCTGTAGGTGAACCTGCGGAAGGATCATTGTCGAAACGTGCACAGCAGAAGGACCCCGCGAACGTGTTTAACAACTGGGGAGTCCGCGCGGGCGGGGTGATCCGGCACTCCGCACGAGCACGTCCCCCTATAACTAGCGCGCGCGCCGGCGGGCAACCAACAAACCCCCGCACAGAAAGCGCCAAGGAATACTTGAATCGATAGCTTGCCCCTCGCGCCCCGTCCGCGGTGTGCGTCGGGGGGACCTGTGCTTCCTTTGTAAACAAAAATGACTCTCGGCAACGGATATCTCGGCTCTCGCATCGATGAAGAACATTGCGAAATGCGATACTTGGTGTGAATTGTAGAATCCCGTGAACCATCAAGTCTTTGAATGCAAGTTGCGCCCGAATCTCTGCCTGGGCATCACACATCGCGTCGCCCCCTCGCATCGTGCCTCAATCACGGGGTGCGATGTCGTCGCAGGGCGGATACTGGCCTCCCGTGTGCCTCGAGCTCGTGGCTGGCCTAAATACGAGTCAACGTCGACAGACGTCGTGGTAAGTGGTGGTTGCAACTCAACTCTCTTTTTCGTCGCAGCTACGGCCCGTCGTGCGTCCGAACTCCAGGACACCTTCGCGCTCAGGCGCTCCGACCGCGACCCCAGGTCAGGCGGGATTACCCATTGAGTGTAAGCATATCAATAAGCGGAGGAAAAGAAACTTACAAAGATTCCCTTAGTAACGGCGAGCGAATCGGGAACAGCCCAGCCTTAGAATCGGGCGACTCCGTCGTCCGAATTGTAGTCTGGATAAGCGTCCTCAGCATCGGACCGGGCCCAAGTCCTCTGGAAGGGGGCACCGGAGAGGGTGAGAACCCCGTCGTGCCCAGACCCTATCGTACCACGAGGCGCTATCTACGAGTCGGTTTGTTTGGGAATGCAGCCCAAATCGGGCGGTGAATTCCATCCAAGGCTAAATACGGGCGAGAGACAGTTAGCGAACAAGTACCGCGAGGGAAAGATGAAAAGGACTTTGAAAAGAGAGTCAAAGAGTGCTTGAAATTGTCAGGAGGGAAGCGGATGTGGGCCGGCGATGCGCCCCGGTCGTATGTGGAACGGCGACGAGCCGATACGCGATCGACCCGGGGCGTGGACTAGGGTAGATTAGGGGGCGGCCAATGCCCGGGCTCTCGATAGGATCGTGGAATGCCGTTTCCTCTATTGTGGCAGGCAGCGCGCGCGTCCGGCGTGCTTCGGCATCTGCGCGCTCCGGACGCTGGCCTGTGGGCTCCCCATTCAACCCGTTTTGAAACACGGAGCAAGGAGTCTGACATGTGTGTGGGTCAACGGGCGAGTAAACCCGTAAGGCGCAAGGAAGCTGATTGTTGGGATCCCCCAAGGGGTGCACCGCCGATCGACCTTGATCTTCTGAGAAGGGTTCGAGTGTGAGCATACCTGTCGGGACCCGAAAGATAGTGAACTATGCCTGAGCGGGGCGAATCCAGAGGAAACTCTGGTGGAGTCCCGCAGCGATACTGACGTGCAAATCGATCGTCTGACTTAGGTATAGGGGCGAAAGACTAATCGAACCGTCTAGTAGCTGGTTCCCTCCGAAGTTTCCCTCAGGATAGCTGGAGCTCGCGTGCGAGTTCTATCGGGTAAAGCGAATGATTAGAGGCCTCGGGGATGCAACGCCCTCGAACTATTCTCAAACTTTAAATAGGTAGGATGGCGCGACTTCTTCTTTGAGCTGCGCCACGGAATCAAGAGCTCCGAGTAGGCCATTTTTGGTAAGCAGAACTGGCGATGCGGGATGAACCAGAAGCCGGGTTACGGTGCCAAAGTGCGCGCTAACCTAGATCCCACATAGGGTGTTGGTCGATTAAGACAGCAGGACGGTGGTCATTGAAGTCGAAATCCGCTAAGGAGTGTGTTACAACTCACCTGCCGAATCAACTAGCTTCGAAAAAGGATGGCGCTTAAGCGCGCGACCTACACCCGGATGTCGGGGCAAGTGCCAGGCCCCGATGAGTAGAAGGGCGTGGCTGTCGCTGCAAAACCTTGGGCGCGAGCCAGGCGAAGCGGCCGTCGGTGCAGATCTTAGTGGTAGTAGCAAATATTCAAATGAGAACTTTGAAGGCCGAAGAGGGGAAAGGTTCCATGTGAACGGAACTTGCACATGGGTTAGTCGATCCTAAGGGTCGGGGAAACCCCGACAGATAGCGCGTTTCGCGCGAGCTCTGAAAGGGAATCGGGTTAAAATTCCTGAACCAGGATGTGGCGGTCAACAGCAACGTTAGGAAGTCCAGAGACATCGGCGGGAGCCTCAGGAAGAGTTATCTTTTCTGTTTAACAGCCTGCCCACCCTGGAATCGGCTCAGCCGGAGGTAGGGTCCAGCAGCTGGAAGAGCACCACACGTCGTGTGGTGTCCAGTGCGCTTCCAGCGGCCCTTGAAAATCCGGAGGACCGAATACCGTCCACACCCGGTCGTACTCATAACCAAATTAGGTCTCCAAGGTGAACAACCTCTGGTCGATGGAACAATGTAGGCAAGGGAAGTCGGCAAAATGGATCCGTAAGTTTGGGAAAAGGATTGGCTCTAAAGGCTGGGCACGAGGGTCCCAGTACCGAACCCGTCGGCTGTCGATGGACTGCTCGAGCTGCTCCCACGGCGAGAGTGGGTCGCCGTGTGCCAGCCGGGGGACGGACAGGGAACGGTTCCTTCGGGGGCCTTCCCTACGCGTCGAACAGCCAACTCAGAACGGGTACGGAGAAGGGGAATCTGACTGTTTAATTAAAATAAAGCATTGTGATGGTCCCAATGGATGCTCACGCAATGTGATTTCTGCCCAGTGCTCTGAATGTTAAAGTGAAGAAATTCAACCAATCGCGGGTAAACGACGGGAGTAACTATGAATCTCTTAAGGTAGCCAAATGCCTCGTCATCTAATTAGTGACGCGCATGAATGGATTAACGAGATTCCCACTGTCCCCGTCTACTATCCAATGAAACCACATCCAAGGGAACAGGATTGGTGGAAACAGCGGGGAAACAAGACCCTGTTGAGCTTGACTCTAGTTCGACTTTGTAAAATGACTTGAGAGGTGTAGTATAAGTGGGAGCCGAAAGGCGAAAGTGAAATACCACTACTTTTAACGTTATTTTACTTATTCCGTGAATCGGAAGCGGGGCACTTCCCCTCTTTTTGGACCCAAGGCTCGCTCTGCGGGTCGATCCGGGCGGAAGACATTGTCAGGTAGGGAGTTTGGCTGGGGCGGCATATCTGTTAAAAGATAATGCAGGTGTCCTAAGATGAGCTCAACGAGAACAAAAATCTCGTGTGGAACAGAAGGGTAAAAACTCTTTTGATTCTGATTTCCAGTACGAATAAGAATCGTGAAAGCGTGGCCTAACGATCCTTTAGACCTTCGAAATTCAAAGCTAGAGGTATCAGAAAAGTTACCACAGGGATAACTGGCTTGTGGAAGCCAAGCGTTCATAGCAACGTTGCTTTTTGATCCTTTGATGTCGGTTCTTCCTATCATTGTGAAGCAAAATTCATCGAGTGTTGGATTGTTCACCCACCAATAGGGAACGTGAGCTGGGTTTAGACCATCGTGAGATAGGTTAGTTTTAACCTACTGATGACAGTGTCGCAATAGTAATTCAACCCAGTATGAGAGGAACCGTTGATTCACATAATTTGTCATCGCGCTTGGTTGAAAAGCCAGTGGCGCGAAGCTACCGTGTGCTGGATTATGACTGAATGCCTCTAAGTCAGAATCCGGTCTAGAAGCGATGCATGCGCCCGCCGTCCGCTTGCCGACCCGCAGTAGGGGCCTCGGCCCCCAAGGGCACGTGTCGTTGGGTAAGTCGCTGCGGCGGAAGGGTCGCGGCGGCCGTGTTGAAGTACAATTTCCATAGAGCGGCGGGCAGAATCCTTTGCAGACAACTTAAATACGCGATGGGGTATTGTAAGTGGCAGAGTGGCCTTGCTTCCACGATCCACTGAGATTCAGCCCTTTGTTGCTCC	Eukaryota	Archaeplastida	Viridiplantae	Streptophyta	Magnoliopsida	Solanales	Solanaceae	Capsicum	Capsicum baccatum	Eukaryota;Archaeplastida;Viridiplantae;Streptophyta;Magnoliopsida;Solanales;Solanaceae;Capsicum;Capsicum_baccatum
GCA_030864225|CM061557.1/7842284-7836459	1	GCA_030864225	40320	5826	GTCGATGAGGAATGCTACCTGGTTGATCCTGCCAGTAGTCATATGCTTGTCTCAAAGATTAAGCCATGCATGTGTAAGTATGAAAAAATTCAGACTGTGAAACTGCGAATGGCTCATTAAATCAGTTATAGTTTATTTGATGGTATCTACTACTCGGATAACCGTAGTAATTCTAGAGCTAATACGTGCAACAAACCCCAACTTCTGGAAGAGATGCATTTATTAGATAAAAGGTCAAAGCGGGCTCTGCCCGTTGCTGCGATATTAATGATAACTCGACGGATCGCACGACCATCGTGTCGGCGACGCATCATTCAAATTTCTGCCCTATCAATTTTCGATGGTAGGATAGTGGCCTACCATGGTGGTGACGGGTGACGGAGAATTAGGGTTCGATTTCGGAGAGGGAGCCTGAGAAAAGGCTACTACATCCAAGGAAGGCAGCAGGCACGCAAATTACCCAATCCTGACACGGGGAGGTAGTGACAATAACTAACAATACCGGGCTCAATCAGTCTAGTAATTTGAATGAGTACAATCTAAATCCCTTAACGAGGATCCATTGGAGTGCAAGTCTGGTGCCAGCAGCCACGGTAATTCCAGCTCCAATAGCGTATATTTAAGTTGTTGCAGTTAAAAAGCTCGTAGTTGGACTTTGGGATGGGCCGGCTGGTCCGCCTATGGTATGAACCGATCGTCTCGTCCCTTTTATCGGCGATGCGCTCCTGGCCTTAACTGGCCGGGTCGTGCCTCCGGCGCTGTTACTTTGAAGAATTTAGAGTGCTCAAAGCAAGCCTACGCTCTGTATACATTAGCATGGGATAACATTATAGGATTTCGGTCCTATTACGTTGGCCTTCAGGATCGGAGTAATGATTAACAGGGACAGTTAGGGGAATTCGTATTTCATAGTCAGAGGTGAAATTCTTGGATTTGTGAAAGACGAACAACTGCGAAAGCATTTGCCAAGGATGTTTTCATTAATCAAGAACAAAAGTTGGGGGCTAGAAGTCGATCAGATACCGTCCTAGTCTCAACCATAAATGATGCCGACCAGGGATCAGCGGATGTTTCTTTTAGGACTCCACCGGCACCTTATGAGAAATCAAAGTTTATGGGTTCTGGGGGAGTATGGTCACAAGGCTGAAACTTAAAGGAATTGATGGAAGGGCACCACCAGGAGTGGAGCCTGCGGCGTAATTTGACTCAACACGGGGAAACTTACCAAGTCCAGACATAGTAAGGATTGACAGACTGAGAGCTCTTTCTTGATTCCACGGGTGGTGGTGCATGGCCGTTCTTAGTTGGTGGAGCGATTTGTATGATTAATTCCGTTTACGAAGGAGACCTCATCCTGCTAACTAACTATGCGGAGGTATCCCTTCGCGGCCAGCTTTTTAGAGGGACTACGATGTTTTAGGCCACGGAAGTTTGAGGCAATAACAGGTCTGTGATGCCCTTAGATGTTCTGGGCCGCACGGGCACTACACTGATGTATTCAATGAGTTTAAAGCCTTGGCCGACAGGCTCGGGTAATCTTTGAAATTTCATCGTGATGGGGATAGATCATTGAAATTGTTGGACTTCAACGAGGAATTCCTAGTAAGGGCGAGTCATCAGCTCGCGTTGACTACGTCCTTGCCCTTTCTACACTCCGCCCGTCGCTCCTACCGATTGAATGATCCAGTGAAATGTTCGGATCGCGTCGACGTGGGCGGTTCGCTGCCCGTGACGTCGCGAGAAGTCCATTGAACGTTATCATTTAGAGGAAGGAGAAGTCGTAACAAGGTTTTCGTAGGTGAACCTGCGGAAGGATCATTGTCGAAACCTGCACAGCAGAACGACCCCACGAACTTGTTTAACAACTAGAGGAGTCCGCGCGGGCGGGGTGCTCCGGCACTCCGCACAAGAGCCTCCCCCCGTCCCCGGCGCGTGCGCCGGCGGGCGACCAACGAACCCCGGCGCGGAAAGCGCCAAGGAATACTTGAATCGATAGCCTGCCCCTCGCCCCCCATCCACGGCGTGCGTCGGTGGGACCTGTGCTTCTTCTGTAAACGAAAACGACTCTCGGCAACGGATATCTCGGCTCTCGCATCGATGAAGAACATTGCAAAATGCGATACTTGGTGTGAATTGCAGAATCCCATGAACCATCGAGTCTTTGAATGCAAGTTGCGCCCGAAGCCATTAGGCCGAGGACACGTCTGCCTGGGCATCACACATCGCGTCGCCCCCTCGCATCGTGCCTCAATCACGGGGCGAGTTGTCATCGCGGGATGGATACTGGCCTCCCGTGCGCTTCGAACTCGCAGCTGGCCTAAATACGAGTCCACGTCGACAGACATCGTGGCAAGTGGTGGTTGCAACTCAACTCTCTTTGCCGTCGTAGCTACGGCCCGTCGCGCGTCCGAACTCCAGGACCCCTTCGCGCACAGGCGCTCCGACCACGACCCCAGGTCAGGTGGGATTACCCGTTGAGTTTAAGCATATCAATAAGTGGAGGTAAAGAAACTTACAAGGATTCCCTTAGTATCGGCGAGAGAATCGGGAATAGCCCAGCCTTAGAATCGGGCGGCTCCGTCATCCGAATTGTAGTCTGGAGAAGCGTCCTCAGCAGCGGACCGGGACCAAGTCCCCTGGAAGAGGGCGCCGGAGAGGGTGAGAGCCCCATTGTCCCCGGACCCTGTCGCACCACGAGGCGCTGTCTACGAGTCGGGTTGTTTGGGAATGCAGCCTAAATCGGGCGGTGAATTCCATCCAAGGCTAAATACGGGCGAGAGACCATTAGCGAACAAGTACCACGAGGGAAAGATGAAAAAGACTTTGAAAAGAGAGTCAAAGAGTGCTTGAAATTATTGGGAGGGAAGCGGATAGGGGCCGACGATGCGCCCCGGTCGTATGTGGAACGTCGACGAGCCAATACGCCGATCGACCTGGGGCGTGGACCAGGGTAGATTAGGGGGCGGCCAATGCCCGGGCTCTCGATAGGATCGTGGAATGCCGTCTCCTCGATTGTGGCAGGCAGCGCGCGCGTCCGGCGTGCTTCGGCATCTGCGCGCTCCGGACGCTGGCCTGTGGGCTCCCCATTCGACCCGTCTTGAAACACGGACCAAGGAGTCTGACATGTGTGCGGGTCAACAGGCGAGTAAACCCGTAAGGCGCAAGGAAGCTGATTGGTGGGATCCACCCGAGGGGTGCACCGCCGACCGACCTTGATCTTCTGAGAAGGGTTCGAGTGTGAGCATACCTGTCGGGACCCGAATGATGGTGAACTATGCCTGAGCGGGGCGAAGCCATAGGAAACTTTGGTGGAGGCCCGCAGCGATACTGACGTGCAAATCGTTCGTCTGACTTAGGTATAAGGGCGAATGACTAATCGATCCGTCTAGTAGTTGGTTCCCTACGAAGTTTCCCTCAGGATAGCTGGAGCTCGCGTGCGAGTTCTATCGGGTAAAGCCAATGATTAGAGGCCTCGGGGATGCAACCCCCTCGACCTATTCTCAAACTTTAAATAGGTAGGACGGCGCGACTTCTTCTTTGAACTGCGCCACGGAATCAAAAGCTCCGAGTGGGCCATTTTTGGTAAGCAGAACTGGTGATGCGGGATGAACCGGAAGCCGGGTTACGGTGCCAAAATACGCACTAACCTAGATCCCACAAAGGGTGTTGGTCGATTAAGACAGCAGGACGGTGGTCATAAAAGTCGAAATCCGCTATGGAGTGTGTAACAACTCACCTGCCGAATCAACTAGACTCGAAAATGGATAGCGCTTAAGCACGCGACCTACACCCGGCTGTCGAGGCAAGTGCCAGGACCCGATGAGTAGGAGGGCGTGGCTGTCGCTGCAAAACCTTGGACGCGAGCCGGGGCGGAGCGGCAGTCGGTGCAGATCTTGGTGGTAGTAGCAAATATTCAAATGAGAACTTTGAAGGCCGAAGAGGGGAAAGGTTCCATGTGAACGGAACTTGCACATGGGTTAGTCGATCCTAAGGGTCGGGGAAACCCCGATAGATAGTGCGTTTCGCGCGAGCTCCAAAAGGTAATCGGGTTAAAATTCCTGAACCGGGACGTGGCGGTCGACGACAATGTTAGGAAGTTCGGAGATGTCGGCGGAAGCCTCAGGAAGAGTTATCTTTTCTGTTTAACAGCCTGCCCACCCTGGAATCAGATCAGCCGGAGGTAGGGTCCAACGGCTGGAAGAGCACCACACGTCGCGTGGTGTCCGGTGCGCTCCCAGCGGCCCTTGAAAATATGGAGGACCGAATGCCGCCCACACCCGGTTGTACTCATAACCGCATTAGGTCTCCAAGGTGAACAACCTCTGGTCGATGGAACAATGTAGGCAAGGGAAGTCGGCAAAATAGATCCGTAAGTTTGGGAAAAGGACTGGCTCTGAGGGCTGGGCACGGGGGTCCCAGTCCCGAACTCGTCGGCTGTCGGTGGGCTGCTCGAGCTGCTCCCGCGGTGAGAGTGGGTCGCCGCGTGCCGGCCGAGGGACGGACTGGGAACGGTTCCTTCGGGGGCCTTCCCCGCACATCGAACAGCCAACTTAGAACTAGTACGGACAAGGGGAATCCGACTGTTTAATTAAAACAAAGCATTGCGATGGTCCCTACGGATACTCACGCAATGTGATTTTTGCCCAGTGCTCTGAATGTCAAAGTGAAGAAATTCAACCTAGCGCGGGTAAACAGCAGGAGTAACTATGAATCTCTTAAGGTAGCCAAATGCCTCGTCATCTAATTAGTGACGCACATGAATGGATTAATGAGATTCCCACTATCCCTGTCTACTATCCACCGAAATCACAGCCAAGGGAACGGGCTTGGCAGAAACAGCGGGGAAACAAGACCCTGTTGAGCTTGACTCTAGTCCGACTTTGTGAAATGACTTGAGAGGTGTAGTATAAGAGGGAGCTGAAAGGCGAAAGCGAAATACCACTACTTTTAACGTTATTTTACTTATTCCGTGAATCGGAAGCGGGGCACTTCCCCTATTTTTGGACCCAAGGCTCGCTCTGTGGGCCGATCCGAGCGGAAGACATTGTTAGGTGGGGAGTTTGGCTGGGGTGGCACATCTGTTAAAAGATAATGCAGGTGTCCTACGATGAGCTCAACGAGAACAAAAATCTCGTGTGGAACAGAAGGGTAAAAGCTCTTTTGATTTTGATTTCCAGTACGAATACGAACCATGAAAGCGTGGCCTAACGATCCTTTAGACCTTCGAAATTCGACGCTAGAGGTGTCAGAAAAGTTACCACAGGGATAACTGGCTTGTGGAAGCCAGGCGTTCATAGCGACGTTGCTTTTTGATCATTCGATGTCGGCTCTTCCTATCATTGTGAAGCAGAATTCACCAAGTGTTGGATTGTTCACCCACCAATAGGGAACGTGAGCTGGGTTTAGTCCGTCGTGAGACAGGTTAGTTTTACCCTACTGATGATAGTGTCACAATAGTAATTCAACCCAGTACGAGAGGAATCGTTGATTCACACAATTGGTCATCGCGCTTGGTTGAAAAGCCAGTGGCGCGAAGCTACCGTGTGCTGCATTATGACTGAACGCCTCTAAGTCAGAATTCGGGCTAGAAGCGATACATGCGCCCGCCGTCCGCTTGCCGACCCGCAGTAGGGGCCTCGTCCCCCAAGGGCACGTGTCGTTGGCTAAGCCGCCGCGGCGGAAGGGTCGCGGCGGCTGCCTTGAAGTACAATTTCCATCGAGCGGGGAAGAATCCTTTGCAGACAACTAAAATACGCATCGGGGTATTGTAAGTGGCAGAGTGTCCTTGTTGCCACGATCCACTGAGATTCAGCCCTTTGTCGCTCC	Eukaryota	Archaeplastida	Viridiplantae	Streptophyta	Magnoliopsida	Solanales	Solanaceae	Capsicum	Capsicum baccatum	Eukaryota;Archaeplastida;Viridiplantae;Streptophyta;Magnoliopsida;Solanales;Solanaceae;Capsicum;Capsicum_baccatum
GCA_030864225|CM061557.1/7851354-7857122	1	GCA_030864225	40320	5769	TCGATGAGGAATGCTACCTGGTTGATCCTGCCAGTAGTCGTATGCTTGTCTCAAAGATTAAGCCATGCATGTGTAATTATGAACAAATTCAGACTGTGAAACTGCGAATGTCTCATTAAATCAGTTATAGTTTGTTTAATGGTATCTACTACTCGGATAACCATAGTAATTCAAGAGCTAATACGTGCAACAAACCCCGACTTCTGGAAGAGATGCATTTATTAGATAAAAGGTCGATGTGGGATCTGCCCGTTGCTGCTATGATTCATGATAACTCGACGGATCGCACGACCATCGTACCGGCGACGCATCATTCAAATTTCTGCCCTATCAACTTTCGATGGTAGGATAGTGGCCTACCATGGTGGTGACGGGTGATGGAGAATTAGGGTTCGATTCCGGAGAGGGAGCCTGAGTAAAGGCTACCACATCTAAGGAAGGCAACAGGCGCGCAAATTACCCAATCCTGACACGGGGAGGTAGTGACAATAAATTACAATACCGGGCTCAATCAGTCTTGTAATTGGAATGAGTACAATCTAAATCCCTTAACGAGGATCCATTGGAGGGCAAGTCTGGTGCCAGCAGCCGCGGTAATTCCATCTCCAATAGCGTATATTTAAGTTGTTGCAGTTAAAAAGCTTGTAGTTGGACTTTGGGATGGGCCGGCCGGTCCGCCTATGGTGTGCACCGATCGTCTCGTCCCTTCTTTCGGTGATGTGCTTCTGGCCTTAACTGGCCGGGTCGTGCCTTCGGTGCTATTACTTTGAAGAAATTAGAGTGCTCAAAGCAAGCCTACACTCTGTATACATTAGCATGGGATAACATTATAGGATTTCGGTCCTATTACATTGGCCTTCGGGATCGGAGTAATGATTAACAGGGACAGTCGAGGGCATTCGTATTTCATAGTCAGAGGTGAAATTCTTGGATTTATGAAAGACGAACAACTGCGAAAGCATTTGCCAAGGATGTTTTCATTAATCAAGAATGAAAGTTGGGGGCTCGAAGGCGATCAGATACCGTCCTAGTCTCAACCATAAAAGATGCCGACCAGGGATCAGCAGATGTTGCTTTTAGGACTCCACCGACACCTTATGAGAAATCAATGTTTTTGGGTTCCGGGGGGAGTATGGTCGCAAGGCTGAAACATAAAGGAATTGATGGAAGGACACCACCAGGAGTGGAGCCTGCGACTTAATTTGACTCAAGACGGGGAAACTTACCAGGTCCAGACATAGTAAGGATTGACAGACTGAGAGCTCTTTCTTGATTCTATGGGTGGTGGTGCATGGTCGTTCTTAGTTGGTGGAGTGATTTGTATGGTTATATCCGTTAACGAAGGAGACCTCAGCCTGCTAACTAACTATGCGGAGGTATCCCTTCGCGGCCAGCTTCTTAGAGGGACTACGGCCTTTTAGGCCGTGGAAGTTTGAGGCAATAACAGGTCTGTGATGCCCTTAGATGTTCTGGGCCGCACGCGCACTACACTGATATATTCAACGAGTTTAAAGCCTTGGCCGACAGGCTCGGGTAATCATTGAAATTTCATCGTGATGGGGATAGATCATTGAAATTGTTTGTCTTCAACGAGGAATTCCTAGTAAGCGCGAGTCATCAGCTCGCGTTGACTACGTTCCTGCCCTTTGTACACACCGCCCGTCGCTCCTACCGATTGAATGATCCAGTGAAATGTTCGGATCGCGTCGACATGGGCGGTTCTCTGCCCGCGACGTCGCGAGAAGTCCATTGAATCTTATCATTTAGAGGATGGAGAAGTCGTAATAAGGTTTCCGTAGGTGAAACTGCGGAAGGATCATTGTCAAAACCTTCACAGCAGAACGACCCCGCGAACGTGTTTAACAACTGGGGAGTCCGCGCGGGCGGGGTACTCCGGCACTCCGCACGAGTGCCTTCCCCCATCCCCGGCGCGCATGCCGGTGGGAGACCAACGAACCCCGACGCGGAAAGCGCCAAGGAATACTTGAATCGATAGCCTGCCCCTCGTGCCCCATCCGCGGTATGCGTTGGGGGGACCTGTACTTCTTCTGTAAACGAAAACGACTCTCGGCAATGGATATCTCGGCTCTCGCATTGATTAATAACATTGCAAAATGCGATACTTGGTGTGAATTGTAGAATCCCGTGAACCATCGAGTCTTTCAATACAAGTTGGGCCCGAAGCCATTAGATCGAGGGCACGTCTACCTAGGCATCACGCATCGCTTCGCCCCCTCGCATCGTGCCTCAATCATGGGGCGCGTTGTCGTCGCGGGGCGGATACTGGCCTCCCGTGCGCCTCGAGCTCGCGGCTGGCCTAAATGCGAGTCCACGTCGACAGACGTCGCGGCAAGTGGTGGTTGTAACTCAACTCTCTTTGCCGTCGCGGCTACGGCCCATCGCGCGTTCGAAATCCAGGACCCCTTCGCGCTCAGGCACTCCGACCGTTACCCAAGGTCAGGCGAGATTACCCGTTGAGTTAAAGCATATCAATAAGCAGAGGAAAAGAAACTTACAAGGATTCCCTTAGTAACGGCGAGCGAATCGGGAACAGCCCAGCCTTAGAATCAGGCGGCTCCATCGTCCGAATTGTAGTCTGGAGAAGCGTCCTCAGCAGCGGACCGGGCCCAAGTTCCCTGGAAGGGGGCGCCGGAGAGGGTGAGAGCCCCGTCGTGCCCGGACCCTGTCGTACCACAAGGCCCTGTCTACGAGTTGGGTTGTTTGGGAATGCAGCCCAAATCGGGCGGTGAATTCCATCCAAGGCTAAATACGGGCGAGAGACCGTTAGGGAACAAGTACCGCGAGGGAAAGATGAAAATGACTTTGAAAAGAGAGTCAAAGAGTGCTTGAAATTGTCGGGAGGGAAGCAGATGGGGGCTGGTGATGCGCCCCGATCGTATATGGAACGGCGAAGAGCCGATACGCCGATCGACCCGGGACGTGGACCAGCGTGTATTCGGGGGCGGCCAAAGCCCGGGCTCTCAATACGCTCGAGGAATGCCGTCTCCTAAATTGTGGCAGGCAGCGCGCGCCTCCGGCGTGCTTCAGCATCTGCGCGCTCCGGACGCTAGCCTGTGGGCTCCCCATTCGACCCGTCTTGAAACACGGACCAAGGAGTCTGACATATGTGCGGGTCAACGGGTCAGTAAACCCGTAAGGCGCAAGGAAGATGATTGGTGGGATCCCTCCGAGGGGTGCACCGCCGACCGACCTTGATCTTCTGAGAAGGGTTCGAGTGTGAGCATACCTGTCGGGACCCGAAAGATGGTGAACTATGCCTGAGCGGGGCGAAGCCAGAGGAAACTCTGGTGGAGGCCCGCAGCGATACTGACGTGCAAATCATTTGTCTGACTTGGGTATAGGGGCGAAAGACTAATCGAACCATCTAGTAGCTGGTTCCCTCCGAAGTTTCCCTCAGGATAGCTGGAGCTCGCGTGCGAGTTCTATCGGGTAAAGCCAATGATTAGAGGCCTCGGGGACGCAATGACCTCGAACTATTCTCAAACTTTAAATAGGTAGGATGGTGCGACTTCTTCTTTGAGCCGCGCCACGGAATCAAGAGCTCCGAGTGGGCCATTTTTGGTAAGCAAAACTGGTGATGCGGGATGAACCGGAAGCCGGGTTACGGTGCCAAAATGCGCGCTAACCTAGATCCCATAAAGGGTGTTGGTCGATTAAGACAGCAGGACGGTGGTCATGGAAATCAAAATCCGCTAAGGAGTGTGTAACAACTTACCTACCGAATCAACTAGCCTCGAAAATGGAAGGATCTTAAGAGCGCGACCTACACCCGGCTGTCGGGGCAAGTGCTAGGCCCCGATGAGTAGGAGGGAGTGGCTGTCGCTAAAAAACCTTGGGCGCGATCCCGGGCGAAGCGGCCGTCGGCGCAGATCTTGGTGGTAGTAGCAAATATTCAAATGAGAACTTTGAAGGCCGAAGAGGGGAAAGGTTCCATGTGAACGGAACTTGCACATGGGTTAGTCGATCCTAAGGGTCGAGGAAACCCCGACAGATAGCGCGTTTCGCGCGAGCTCCAAAAGAGAATCGGGTTAAAATTCCTGAACTGGGACGTCGCGGTCGACGGCAATGTTAGGAAGTCCGGAGACATCGGCGGAAGCCTCAGGAAGTGTTATTTTTTCTATTTAACAGCCTGCCCACCCTGGAATCGGCTCAGCCGGAGGTAGGGTCTAGTGGCTGGAAGAGCACCACACGTCGCGTGGTGTCCGGTGCGCTCCCAGCGGCCCTTGAAAATTCGGAGGACCGAATGCCATCCACACCCGGTCATACTCATAACCGCATTAGGTCTCCATGGTGAACAACCTCTGGTCGATGGAACAATGTAGGCAAGGGAAGTCGGCAAAATGGATCCGTTAGTTTGGGAAAAGGATTGGCTCTGAGGGCGGGGCACGGGGGTCCTAGTCCTGAACCCGTCGGCTGTCGGTGAACTGCTCGAGCTGCTCCCGCAGCGAGAGCAGGTTGCCGCATTCCGGCCGGGGGACGGACGGGGAACGGTTCCTTCGGGGGCCTTCCCCGTGCGTCGAACAACCAACTCAGAACTGGTACGGACAAGGGGAATCCGACTGTTTAATTAAAACAAAGCATTGCGATGGTCCCAACGGATGCTCACGCAATGTGATTTCTTCCCAGTGCTCTGAATGTCAAAGTGAAGAAATTCAACCAAGCACGGGTAAACGGCTGGAGTAACCTTGAATCTCTTAAGGTATCCAAATGCCTCGTCATCTAATTAGTGACGCTCATGAATGGATTAACGAGATTCCCACTTTCCCTGTCTACTATCCAGCGAAACCACAGCCAAGGGAACGGGCTTGGAAGAAACAGCGGGGAAACAAGACCCTGTTGAGCTTGACTCTAGTCCGACTCTGTGAAATGACTTGAGAGGTGTAGTATAAGTGGGAGCCGAAAGTCGAAAGTGAAATACCACTACTTTTAACGTTATTTTACTTATTCCGAGAATCGAAAGTGGGGCACTTCCCCTCTTTTTGGACCCAAGGCTCGCTCTGCGGGCCGATCCGGGCGGAAGACATTGTCAGGTGGGGAGTTTGGCTGGGGCGGCACATCTGTTAAAAGATAACACAGGTGTCCTAAGATGAGCTCAACGAGAACAGAAATCTCGTGTGGAACAGAAGGGTAAAGGCTCTTTTGATTCTGATTTCCAGTACGAATACGAACCGTGAAAGCGTGGCCTAACGATCCTTTAGACCTTCGGTATTCGAAGCTAAAGGTGTCAGAAAAGTTACCACAGGGATAACTGGCTTGTGGAAGCTAAGCGTTCATAGCGTCGTTGCTTTTTGATCCTTCGATGTCGGCTCTTCCTATCATTGTGAAGCAGAATTCACCAAGTGTTGGATTGTTCACCCACCAATAGGGAACGTGAGCTGGGTTTAGACCGTCGTGAGACAGGTTAGTTTTACCCTACTGATGACAGTGTCGCAATAGTAATTCAACCCAGTACGAGAGGAACCGTTGATTCACACAATTGGTCTTCGCGCTTGGTTGAAAAGCCAGTGGCACGAAGCTACCGTGTGCTGGATTATGACTGACCGCCTCTAAGTCAGAATCCAGGCTAGAAGCGATGCATACGTCTGCCGTCCGCTTGCCGACCCGCAGTCGGGGCCTCGGCCCCCAAGGGCACGTGTCGTTGGCTAAGCCGCCGCGGCGGAAGGGTCGCGGCGGCCACCTTAAAGTACAATTTCCATCGAGCGGCGGGCAGAATCCTTATCAGACAACTTTAATATGCGACGGGGTGAT	Eukaryota	Archaeplastida	Viridiplantae	Streptophyta	Magnoliopsida	Solanales	Solanaceae	Capsicum	Capsicum baccatum	Eukaryota;Archaeplastida;Viridiplantae;Streptophyta;Magnoliopsida;Solanales;Solanaceae;Capsicum;Capsicum_baccatum
GCA_030864225|CM061557.1/7868574-7873113	1	GCA_030864225	40320	4540	CGATGAGGAATGCTACCTGATTGATCCTGCCAGTAGTCATATGTTTGTCTCAAAGATTAAGCCATGCATGTGTAAGTATGAACAAATTCAGACTGTGAAACTGCGAATGGCTCATTAAATCAGTTATTGTTTGTTTGATGGTATCTACTACTCGGATAACCGTAGTAATTCTAGAGCTAATACGTGCAACAAACCCCAACTTCTGGAAGATATGCATTTATTAGATAAAAGGTCGACGCGGGCTCTGCCCGTTGCTGTGATGATTCATGATAACTCGACGGATCGCACGTCCATCATGCCGGTGACGCATCATTCAAATTTCTGCCCTATCAACTTTCGATGGTAGGATAGTGGCCTACCATGGTGGTGACGGGTGACGGAGAATTAGGGTTCGATTCTGGAGAGGGAGCCTGAGAAAAGGCTACCACATCCAAGGAAGGCAGCAGGCGCGCAAATTACCCAATCTTGACACGGGGAGGTAGTGATAATAAATAATAATACCGGGCTCAATCAGTCTGGTAATTGGAATGAGTACAATCTAAATCCCTTAACGAAGATCCATTGGAGGGCAAATCTGGTGCCAGCAGCCGCGGTAATTCCAGCTCTAATAGCGTATATTTAAGTTGTTGCAGTTAAAAAGCTCGTAGTTGGACTTTGGGATGGGCCGGCCGGTCCGCCTATGGTGTGCACCGATCGTCTCATCCCTTCTATCGGCGATGCCCTCCTAGCCTTAATTGGCCGGGTCGTGCCTCCGGCGCTGTTACTTTGAAGAAATTAGAATGCTCAAAGAAAGCCTATGCTCTGTATACATTAGCATGGGATAATATTATAGGATTTCGGTCCTATTACGTTGGCCTTCGGGATCGGAGTAATGATTAACAGGGACAGTGGGGGGCATTCGCATTTCATAGTCAGAGGTGAAATTCTTGGATTTATGAAAGATGAACAACTGCGAAAGCATTTGCCAAGGATGTTTTCATTAATCAAGAACGAAAGTTGGGGGCTCGAAGGCGATCAGATACCGTCCTAGTCTCAACCATAAACGATTCCAACCAGGGATCAGCGGATGTTGCTTTTAGGACTCCACCGGCACCTTATGAAAAATCAAAGTTTTTGGGTTCCGGGGGGAGTATAGTCGCAAGGCTGAAACTTAAAGGAATTGACGGAAGGGCACCACCAGGAGTGGATCCTGCGGCTTAATTTGACTCAACACGGGGAAACTTACTAAGTCCAGACATAGTAAGGATTGACAGACTGAGAGCTCTTTCTTGATTATATGGGTGGTGGTGCATGGCCGTTCTTAGTTGGTGGAGCGTTTTGTATGGTTAATTCCGTTAACGAAGGAGACCTCAGCCTGCTAACTAACTATGCGGAGGTATCCCTTCGCGGCCAGCTTCTTAAAGGGACTACTACCTTTTAGGCCGCGGATGTTTGAGGCAATACCAGGTCTGTGATGCCCTTAGATGTTTTGGGCCGCACGCGCACTACACTGATGTATTCAACGAGTTTAAAGACTTGGCCGACAGGCTCGGGTAATCTTTGAAATTTCATCGTGATGGGGATAGATCATTGAAATTGTTGGTCTTCAATGAGGAATTCCTAGTAAGCGCGAGTCATCAGCTCGCGTTGACTATGTCCCTGCCCTTTGTACACACCGCCCGTCGCTCCTACCGATTGAATGATCCAGTGAAATGTTCGGAGTGCGTCGATGTGGGCGGTTCGCTGCCTGCGACGTCGCGAGAAGTCCATTGAACCTTATCATTTAGAGGAAGGAGAAGTCGTAACAAGGTTTCCGTAGGTGAACCTGCGGAAGGATCATTGTCGAAACCTGCACAGTAGAATGACCCCGCGAATGTGTTTAACAACTCGGGAGTCCGCGCGGGCGGGGTGCTCCGGCACTCCAAACGAGCGCCTCCTCCCGACCCCGGCGCGCATGCCGGCGGGCGACCAATGAACCCCGGAACAGAAAGCGCCAAGGAATACTTGGATCGATAGTCTGCCCGTCGCGCCCCATCCGCGGCGTACGTCGGAGGGACCTGTGCTTCTTCTGTAAATGAAAACGACTCTCGGCAACGGATATCTCGCCTCTCGCATCGATGAAGAACATTGCGAAATGTGATACTTGGTGTGAATTGTAGAATCCCGTGAACCATCGAGTCTTTGAATGCAAGTTGCGCCCGAAGCCATTAGGCCGAAGGCACGTCTGCCTGGGCATCACGCATCGCGTCGCCCCCTCGCATCGTGGCTCAATCACGGGGCGCGTTGTCATCACGGGGCAGATACTGGGCTCCCATACGCCTCGAGCTCGTAGCTGGCCTAAATGCGAGTCCACATCGAAAGACGTCGCGACAAGTGGTGCCGTCGCGGCTAAGGCCCGTCGCGCGTCCGAACTCCAGGACCCCTTCGCGCTCAGGCGCTCCGACCGTAACCCCAGGTCAGGCGGGGTTACCCGTTGAGTTTAAGAATATCAATAAGCGGAGGAAAAGAAACTTACAAGGATTCCCTTAGTAACGGCGAGCGAATCGGGAACAGCCGAGCCTTAGAATCGGGCGGCTCCATCGTTCGAATTGTAGTCTGGAGAAGCGTCCTCAGCAGCGGACCGGGCCCAAGTCCCCTGGAAAGGGGCGCCGGAGAGGGTGAGAGTCCCGTCGTGCCAGGACCCTGTCGCACCACGAGGCACTGTCTACGAGTCGGGTTGTTTGGGAATGCAGCCCAAATCGGGCGGTGAATTCCATCCAAGGCTAAATACGGGCGAGAGACCGTAAGCGAACAAGTACCGCAAGGAAAAGATGAAAAGGACTTTGAAAAGAGAGTCAAAGAGTTCTTGAAATTATCGGGAGGGAAGCGGATGATGGCCGGCGATGCGCCCCGGTCGTATGTGGAACGGTGATAAGCCGATACGCCGATCGACCCGGGCCGTGGACCAGCATGGATTGGGGGGGCGGCCAAAGACCGGGCTCTTGATACGCTCGTGGAATGTCCTCTCCTCGATTGTGGCAGGCAGCGCGCGCCTCTAGCGTGCTTCGGCATCTGCGCGCTCCGGACGCTGGCCTGTGGGCTCCCCATTCGACCCGTCTTGAAACACGGACCAAGGAGTCTGACATGTGTGCGGGTCAACGGGCAAGTAAACCCGTAAGGCGCAAGGAATCTAATTGGTGGGATCCCCCTGAGGGGTGCACCGCCGACCGACCTTAATCTTCTGAGAAGGGTTCGAGTGTGAGCATACCTGTCGGGACCCGAAAGATGGTGAAATATGCCTGAGCGGGGCGAAGCCAGAGGAAACTCTGGTGGAGGCCGTAGCGATACTGACGTGCAAATCGTTCGTCTGACTTGGGTATAGGGGCGAAAGACTAATCGAACCGTCTAGTAGCTGGTTCCCTCCGAAGTTTCCCTCAGGAAAAATGGAGCTCGCGTGCGAGTTCTATCGGGTAAAGCCAATGATTAGAGGCCTCGGGGACGCAACACCCTCGAACTATTCTCAAACTTTAAATAGGTAGGACGGTGCGACTTCTTCTTTGAGCCGCGCCACGGAATCAAGAGCTCCAAGTGGGCCATTTTTGGTAAGCAGAACTGGCGATGCAGGATGAACCGGAAGCCGGGTTATGGTGCCAAAATGCGCGCTAACCTAGATCCCACAAAGGGTGTTGGTCGATTAAGACAGCAGGACGGTGGTCATGGAAGTCGAAATCCGCTAAGTAGTGTGTAACAACTCACCTGCCGAATCAACTAGCCTCTAAAATGGATGGCGCTTAAGAGCGCGATGTACACCCGGCTGTCGAGGCAAGTGCCAGGCCCCGATGAGTAGGAGGGCGTGGCTGTCGCTGCAAAACCTTCGGCGCGAGCCCGGGCGGAGCGGCCGCCGGTGCAGATCTTGGTGGTAGTAGCAAATATTCAAATGAGAACTTTTAAGGCCAAAGAGGGGAAAGGTTCCATGTGAACGGAACTTGCACATGTGTTAGTCGATCCTAAGGGTCAAGGAAACCCCGATAGATAGCGCGTTTCGCACGAGCTCCGAAAGGGAATCGGGTTAAAATTCCTGAATCGGGACGTGGCGGTCGACGACAATGTTAGGAAGTCCGGAGACGTCGGCGGGAGCCTCAGGAAGAGTTATGTTTTCTGTTTAATAGCCTGCCCACCCTGGAATCGGCTCAGTCGGAGGTAGGGTCCAGCGGCTGGAAGAGCACCACACGTCGCGTAGTGTACGGTGCGCTCCCAGCGGCCCTTGAAAATTCGAAGGACCAAATGCCGTCCACACCCGGTCGTACTCATAACTGCATTAGGTCACCAAGGTGAACAACCTCTGGTCGATGGAACAATGTAGGCAAGGGAAGTCGGCAAAATGGATCCGTAAGTTTGGGAAAAGGATTAGCTCTGATGGCTGGGCACGGGGGTCCCAGTCCCGAACCCGTCGGCTGTCGGTGGACTGCTCGAGTTGCTCCTGCGGCAAGAGCGGGTCGCCACGTGCCGGCCGGGGGACGGATTGGGAACGGTTCCTTCGGGGGCCTTACCGCGAGTCGAACAGCCAACTCAGAAAGGGCAC	Eukaryota	Archaeplastida	Viridiplantae	Streptophyta	Magnoliopsida	Solanales	Solanaceae	Capsicum	Capsicum baccatum	Eukaryota;Archaeplastida;Viridiplantae;Streptophyta;Magnoliopsida;Solanales;Solanaceae;Capsicum;Capsicum_baccatum
GCA_030864225|CM061559.1/10003579-9998787	2	GCA_030864225	40320	4793	CGATGAGGAATGCTACCTGGTTGATCCTGCTAGTACTCATATGCTTGTCTCAAAGATTAAGCCATTCATGTGTAAGTATGAACAAATTCAGACTGTGAAACTGCGAATGGCTCATTAAATCAGTTATAGTTTGTTTGATGGTATCTACTACTCGGATAACCGTACTAATTCTAGAGCTAATACGTGCAACAAACCCCGACTTCTAGAAGAGATGTATTTATTAGATAAAAGGTCGACGGGGGGCTCTGCCCGTTGCTGCGATGATTCATGATAACTCGACGAATCGCACGACCATCGTGCCGGCGATGCATCATTCAAATTTCTGCCCTATCAACTTTCGATGGTAGGATAGTGGCCTACCATGGTGGTGACGGGTGACGGAGAATTAGGGTTCGATTTCGGAAAGAGAGCCTGAGAAACGGCTACCACATCTAAGGAAGGCAGCAGGCGTGCAAATTACCCAATCCTGACACGAGGAGGTAGTGACAATAAATAACAATATCGGGCTCAATCAGTCTGGTAATTGGAATGAGTACAATCTAAATCCCTTAACGAGGATCCATTGGAGGGCAAGTCTGGTGACAGCAGCCGCGGTAATTCCAGCTGCAATAACGTATATTTAAGTTGTTGCAGTTAAAAAGCTCATAGTTGGACTTTGGGATGGGCCGGCCGGTCCGCCTATGGTGTGCACCGATCGTCTCGTCCCTTCTGTCGGGGATGCGCTCCTAGCCTTAACTGGACGGGTCGTGCCTCCGGCGCTGTTACTTTGAATAAATTAGAGTGGTCAAAGCAAGACTACGCTCAGTATACATTATCATGGGATAACATTATAGGATTTCGGTCCTATTACATTGGCCTTCGGGATCGGAGTAATGATTAACAGGGACAGTCGGGGGCATTCGTATTTCATAGTCAGAGGTGAAATTCATGGATTTATGAAAGACGAACAACTGCGAAAGCATTTGCCAAGGATGTTTCCATTAATCAAGAACTAAAGTTGGGGGCTCGAAGCCGATCAGATACCGTCCTAGTCTCAACCATAAATGATGCCGACCAGGGATCAAAGGATGTTGCTTTTAGGACTCCACCGGCACCTTATGAGAAATCAAAGTTTTTGGGTTCCGGGGGGAGTATGGTCGCAAGGATGAAACTTAAAGGAATTGACGGAAGGGCACAACCAGGAGTGGAGCCTGCGGCTTAATTTGACTCAACACGGGGAAACATACCAGGTCCAGACATAGTAAGGATTGACAGAATGAGAGCTCTTTCTTGATTCTATGGGTCGTGGTGCATGGCCGTTCTTAGTTGGTGGAGCGATTTGTATGGTTAATTCCGTTAATGAACGAGACCTCAGCCTACTAACTAACTAGGCGGAGGTATCCCTTCGCGGCCAACTTCTTAGAGGGACTACACCCTTTTAGGCAGCGGAAGTTTGAGGCAATAACAGGTCTGTGATACCCTTAGATGTTCTGGGCCGCACGCGCACTACACTGATGTATTCAATGAGTTTAAAGCCTTGGCCGACAGGCTCGGGTAATCTTTGAAATTTCATCGTGATGGGGATAGATCATTGAAATTGTTGGTCGTCAACGAGGAATTCCTAGTAAGCGCGAGTCATCAGCTCGCGTTGACTACGTTCCTTCCCTTTGTACACAGCGCCCGTCGCTCCTACCGATTGAATGATCCGGTGAAATGTTCAGATCGTGTCGACGTGGGCGGTTCGCTGCCCGCGACGTCGCGGAAGTCCATTGAACCTTATCATTTAGAGGAATGAGAAGTCGTAACAAGGTTTCCGTAGGTGAACCTACGGAAGGATCATTGTTGAAACCTGCACAGCAGAAGGACCCCGCGAATGTGTTTAACAACTGGGGAGTCCGCGCGGGCGGGGTGCTCCGGCACTTCGCACGAGCGCCTCCCCCATCCCCGGCACGTGCGCCGGCGGGCGACCAACGAACCCCAGCGCGGAAAGCGCCAAGGAATACTTGAATCGATAGCCTGCCCCTCGCACCCCATCCGCGGCGTGCGTCGGGGGGACCTGTGCTTCTTCTCTAAACGAAAACGACTCTCGGCAATGGATATCTTGGCTCTCGCATCGATAAAGAACATTGCGAAATGCGATACTTGGTGTGAATTGCAGAATCCCGTGAACCATCGAGTCTTTGAATGCAAGTTGCGCCCGAAGCCATTAGGCCGAGGGCACATCTGCCTGGGCATCATGCATCGCGTCGCTCCCTCGCATCGTGCCTCAATCAAGGGGCGCGGTGTCGTCGCGGGGCGGATACTGGCCTCCCGTGCGCCTCGAGCTCTCGGCTGGCCAAAATGCGAGTCCACGTCGACAGACGTCGCGGCAAGTGGTGGTTGCAACTCAACACTCTTTGCCGTCGCGGCTACGGCCCGTCGCGCGTCCGGACTCCAGGTCCCCTTTGCGCTCGGGCACTCCGACCGCGACCCCAGGTCAGGCGGGATTACCCATTGAGTTTAAGTATATCAATAAGCGGAGGAAAAGAAACTTACAAGGATTCCCTTAGTAACGGCGAGCGAATTGAGAACAGCCCAGCCTTAGAATCGGGGGGCTCCGTCATCCGAATTGTAGTCTGGAGAAGCGTCCTCAGCGGCGGACCGAGCCCAAGTCCCTTGGAAGGGGGGTACCGGAGAGGGTGAGAGCCCCGTCGTGCCCGGACCCTGTCGCACCACGAGGCGTTGTCTACGAGTCGGGTTGTTTGGGAATGCAGCCCAAATCGGGCGGTGAATTCCATCCAAGGCTAAATACGGGCGAGAGACCGTTAGCGAACAAGTACTGCGAAAGGACTTTGAAAAGAGAGTCAAAGAGTGCTTGAAATTATCGGGAGAGAAGCGGATGGGGGCTATCGATGCGCCCCGGTTGTATGTGGAACGGCGACGAGCCGGTACGCCGATCGACCCGGGGCGTGGACCAACGTGGATTGGGGGCGGCCAAAGCCCGGGCTCTCGAAACGCTCGTGGAATGCTGTCTCCTCGATTGTGGCAGGCAGCGCGTGCCTCCGACGTGCTTCGGCATCTGCGCGCTCCGGACGCTGGCCTGTGGGCTCCCCATTCAACCCGTCTTGAAACACGGACCAAGGAGTCTGACATGTGTGCGAGTCAACGGGTGAGTAAACCCGTAAGGCGCAAGGAAGCTAATTGGTGGGATCCCCCCGAGGGGTGCACCGCCGACCGACCTTGATCTTCTGAGCAGGGTTCGAGTGTGAGCATACTTGTCGGGACCCGAAAGATGGTGAACTATGCCTGAGCGGGACGAAGCCAGAGGAAACTCTGGTGGAGGCCCGCAGCGATACTGACGTGCAAATCGTTCGTCTGACTTGGGTATAGGGGCGAAAGACTAATCGAACCGTCTAGTAGCTGGTTCCCTCCGAAGTTTCCCTAAGGATAGCTGGAGCTCGCGTGCGAGTTCTATTGGGTAAAGCCAATGATTAGAGGCTTCGGGGACGCAACGCCCTCGAACTATACTCAAACTTTAAATAGGTAGGACGGCGCTACTGCTTCACTGAGCCGCGCCACGGAATCAAGAGCTCCGAGTGGGACATTTTTGGTAAGCAGAACTGGCGATGCGGGATGAACCGGAAGCCGGGTTACGGTGCCAAAATGCGCGCTAACGTAGATCCCATAAAGGTTGTTGGTCGATTAAGACAGCAGGACGGTGGTCATGGAAGTCGAAATCTGCTAAGGAGTGTGTAACAACTCACCTGCCGAATCAACTAGCCTCGAAAATGGATGGCGCTTAAGCGCGCGACCTACACCCGGCCGTCGGGGCAAGTGCCAGGCCCCGATGAGTAGGAGGGCGTGCCGGTCGCTGCAAAACCTTGGGCGCGAGCCCGGGCGGAGCGACCGTCGGTGCAGATCTTGGTGGTTGTAGCAAATATTCAAATGAGACCTTTGAAGGCCGAAGAGGGGAAAGGTTCCATGTGAACGGAACTTGCAGATGGGTTAGTCGATCCTAAGGGTCGGGGAAACCCCGACAGATAGCGCGTTTCGCTTGAGCTCCAAAAGGGAATCGGGTTAAAATTCCTGAAACGGGATGTGGCGGTCGACGGCAACGTTAGGAAGTCCGAAGAAGTCGGCGAGAGCCTTAGGAAGAGTTATCTTTTCTGTTTAACAACCTGCACACCCTGGAATCGGCTCAGCCGGAGGTAGGGTCCAGCGGCTGGAAGAGCACCGCACGTCGCGTGGTGTCCGGTGCACTCCCAGCAGCCCTTGAAAATCCGGAGGACCGAATGCCGTCCACACCTGGTCGTACTCATAACCGCATTAGGTCTCCAAGGTGAACAACCTCTGGTCGATGGAACAATGTAGGCAAGGGAAGTCGGCAAAATGGATCCGTAAGTTTGGGAAAAGGATTGGCTCCGAGGGCTGGGCACGAGGGTCCTAGTCCCGAACCCGTCGGCTGTCGGTGGACTGCTCGAGCTGCTCCCGCGGCGAGAGCGGGTCGTCGCGTGCCGGCCGGGGGACGGACTGGGAACGGTTCCTTCAGGGGCCTTCCCCGCGCGTCGAAAAGCCTACTCAGAACTGGTACGGACAAAGGGAATCCGACTATTTAATTAAAACAAGGCATTGCGATGGTCCCAACGGATGCTCACGCAATGTGATTTCTGCCCAGTGCTCTGAATGTCAAAGTGAAGAAATTCAACCAAGCGCGGGTAAACGGCGGGAGGAACTATGAATCTCTTAAGGTAGCCAAATGCCTCATCATCTAATTAGTGACGTGCATGAATGGATTAACGAGATTCCCACTGTCCCTGTCTACCATCCAGCGAAAC	Eukaryota	Archaeplastida	Viridiplantae	Streptophyta	Magnoliopsida	Solanales	Solanaceae	Capsicum	Capsicum baccatum	Eukaryota;Archaeplastida;Viridiplantae;Streptophyta;Magnoliopsida;Solanales;Solanaceae;Capsicum;Capsicum_baccatum
GCA_030864225|CM061559.1/10021542-10015870	1	GCA_030864225	40320	5673	GATGAGGAATGCTACCTGGTGGATCCTGCCAGTAGTCATATGCTTGTCTCAAAGATTAATCCATGTATGTGTAAGTATGACCAAATTCAGACTGTGAAACTGCGAATGGCTTCATTAAATCAGTTATAGTTTGTTTGATGGTATCTACTACTCGGATAACCGTACTAATTTCTAGAGCTAATACGTGCAACAAACCCCGACTTCTGGAGAGAGATGCATTTATTAGATAAAAGGGTCAACGCGGGCTCTGCCCGTTGCTGCGATGATTCATGATAACTCGACGGGATCGCACGACCATCGTGCCGGCGACGCATCATTCAAATTTATGCCCTATCAACTTTTGATGGTAGGATAGTGGCCTACCATGGTGGTGACGGGTGATGGAGAATTAGGGTTCGATTTCGGAGAGGGAGCCTGAGAAACGGCTACCACATCTAAGGAAGGCAGCAGGCGTGCAAATTACCCAATCCTGACACGGGGAGGTAGTGACAATAAATAATAATACCGGGCTCAATCAGTCTGGTAATTGGAATGAGTACAATCTAAATCCCTTAATGAGGATCCATTGGAGGGCCAGTCTGGTGCCAGCAGCCGCGGTAATTCCAGCTCCAATAGCGTATATTTAAGTTGTTGCAGTTAAAAAGCTCATAGTTGGACTTTGGGATGGGACGGCCGATCTGCTATGGTGTGCACCGATCGTCTCGTCCCTTCTGTCGGCGATGTGCTCCTGGACTTAACTGGCCGGGTCGTGCCTCCGGCGCTGTTACTTTGAAGAAATTAGAGTGCTCAAAGCAAGCCTACGCTCTGTATACATTAGCAAGGGATAACATTATAGGATTTCGGTCCTATTACGTTGGCCTTTGGGATTGGGAGTAATGATTAACAGGGACAGTCGGGGGCATTCGTATTTCATAGTCAGAGGTGAAATTCTTGGATTTATGAAAGACGAACAACTGCGAAAGCATTTGCCAAGGATGTTTTCATTAATCAAGAACAAAAGTTGGGGGCTCGAAGGCGATCAGATACCGTCCTAGTCTCAACCATAAACGATGCCGACCTGGGATCAGCGGATGTTGCTTTTAGGACTCCACCGGCACCTTATGAGAAATCAAAGTTTTTGGGTTCCGGAGGGAGTATGGTCGCAAAGCTGAAACTTAAAGGAATTGACGGAAGGGTACCACCAGGAGTGGAGCCTGCGGCTTAATTGACTCAACACGGGGAAACTTACCAGGTCCAGACATAGTAAGGATTGATAGACTGAGAGCTCTTTCTTGACTCTATGGGTGGTGGTGCATGACCGTTCTTAGTTGGTGGAGTGATTTTGTATGGTTAATTCCGTTAAACGAATGAGACCTCCAGCCTGCTAACTAACTAGGCAGAGGTATCCCTTCTCGGCCAGCTTCTTAGAGGGACTACGACCTTTTATGCTGCGGAAGTTTGAGGCAATAACAGGTCTGTGATACCCTTAGATGTTCTGGGCCGCACGCGCACTACACTGATGTATTCAACGAGTTTAAGCCTTGGCCGACAGGCTCGGGTAATCTTTGAAATTTCATCGTGATGGGGATAGATCATTGAAATTGTTGGTCGTCAACGAGGAATTCCTAGTAAGCGTGAGTCATCAGCTCGCGTTGACTACGTCCCTGCCCTTTGTACACAGCGCCCGTTGCTCCTAAAGATTGAATGATCCGGTGAAATGTTCGGATCGCGTCGACGTGGCGGTTCGCTTCCCGCACGTCGCGAGAAGTCCATTGAACCTTATCATTTAGAGAAAGGAAAGTCGTAACAAAGTTTCCGTAGGTGAACCTGCGGAAGGATCATTGTCGAAACCTGCAAAGCAGAACGACTCCGCGAACGTGTTTAACAACTGGGGAGTCAGCGAGGGAGGGGATACTCCGGCACTCCGCACGAGCGCCTCCCCCCGTCCCCGGCGCGCGCCGGCGGGCGACCAACGAACCCCAGCGCGGAAAGAGCCAAGGGAATACTTGTAATCGATAGCCTGCCCCTCGCCGCCCCATCCGCGGCGTGCGTCGGGGGGACCTGTGATTCTTATGTAAACGAAAACGACTCTCGGCAACGATATCTCGGCTCTCACATCGATGAAGAACATTGATAAATGCGATACTTGGTGTGAATTGCAGAATCCCGTGAACCATCGAGTCTTTGAACGCATGTTGCGCCCGAAGCCATTAGGCCGAGGGCACGTCTGCCTGGGCGTCACGCATCGTGTCGCCCCCTCACATCGTGCCTCAATCATGGGGCGCGTTGTCGTCGCGGGGGTGGATACTGGCCTCCCGTGCGCCTCGAGCTCGCGGCTGGCCTAAATGCGATTCCACGTCGACAGACTTCACGGCAAGTGGTGGTTGCAACTCAACTCTCTTTGCCGTCGCGGCTACGGCCCGTCGCGCGTCCGGACTCAGGGACCGGCTTCGCGCTCAGGCGCTCCGACCGCGACCCCAGGTCAGGCGGGATTACCCGTTGAGTTTAAGCATATCAATAAGCGGAGGAAAAGAAGCTTAAAAGGATTTCCTTAGTAACGCGAGCGAATCGGGAACAGCCCAGCCTTAGAATCGGGCGGCTCCGTCATCCAAATTGTAGTCTGGAGAAGCGTCCTCAGCGGCGGACCGGGCCCCAAGTTCCTTGGAAGGGGGGCGCCGGAGAGGGTGAGAGCCCCGTCGTGCCCGGACCCTGTCGCACCACGAGGCGCTGTCTACGAGTCGGGTTGTTGGGAATGCTGCCCAAATCGGGCGGTGAATTCCATCCAAGGCCTAAATACGGGCGAAAGACCGTTAGCGAACACGTACCCGCGAGGGAAAGATGAAAAGGACTTTGAAAAAAGAGTCAAAGAGAGCTTGAAATTATCGGAGGGAAGCGGATGGGGGGCTGGCGATGCGCCCCGGTCCGTATGTGAAACGGCGACGAGCCTGTAACGCCGATCGACCCGGGCGTGGACCCAGCGTGGATTGGGGGGGCGTCCAAAGCCCGGGCTCTCGATACGCTCGTGGAAATGCTGTCTCCTCGATTGTGGCAGGCAGCGCACGCTCCGGACGCTGGCCTGTGGCTCCCCATTCGACCCGTCTTGAAACACGGACCAAGGAGTCTGACATGTGTGCGAGTCAACGGCGAATAAACTCGTAAGGCGCAAGGAAGCTGATTGGGTGGGATCCCCTCGAGGGGTGCACCGCCGACCGACCTTGATCTTCTGAGCAGGGGTTCGAGTGTGAGCATACCTGTCGGGACCCGAAAGATTGGCGAACTATGCCTGAGCGGGGCGAAGACATAGAAAACTCTGGTGGAGGCCCGCAGCGATACTGACGTGCAAATCGTTCGTCTGACTTGGGTATAGGGGTCGAAAGACTAATTGAACCGTCTAGTAGCTGGTTCCCTCCGAAGTTTCCCTCAGGATAGCTGGAGCTCGCGTGCGAGTTCTATCGGGTAAAACCAATGATTAGAGGCTTCGGGGACGCAACGCCCTCGAACTATTCTCAAACCTTTAAATAGGTAGGACGGCGCGACTGCTTCATTGAGCAGCGCCACGGAATCAAGAGCTCTGAGTGGGACATTTTTGGTAAGCAAAACTGGCGATGCGGGATGAACCGGAAGCCGGGTTACGGTGCCAAAATGCGCGCTAACCTAGATCCCACAAAGGGTGTTGGTCGATTAAGACAGCAGACGGTGGTCATGGAAGTCGAAATCCGCTAGAGGAGAGTGTGTAACAAATCACCTGCCGAATCTAGACTAGCCTCGAAAATGGGTGGCGCTTAAGCGCGCCGACCTACACCCAGCCGTCGGGGCAAGTGCCGAGGCCCCGATGAGTAGGGAGGGGCATGGCGGTCGCTGCAAAACTTTGGGCGCAAGCCCCGGGCAGAGCGGCCGTCGGTGCAGATCTTGGTGGTAGTAGCAAATATTCAAATGGGAACTTTGAAGGCCGAAGAGGGGAAAGGTTCCATGTTAACGGAACTTGCACATGGTTTAGACGATCCTAAGGGTCGGGGGAAACCCCAACAGATAGCGCGTTTCGCGCGAGCTCCAAAAGGGAATCTGGTTAAAATTCCCGAACCAGGACGTGCCGGTCGACGACAACGTTAGGGAAGTCCGGAGACGTCGGGCGGGGAGTCTCAGGAGAGAGTTATCTTTTCTGTTTAACAGCCTGCACCACCCCTGGAATCGGCTCCGCCGGAGGTAGGGTCCAGCGGCTGGAAGAGCACCGCACTTCGCGTGGTGTCCGGTGCGCTCCAAGCGGCCCTTGAAAATCCGGAGGACCGAATGTCGTCCACACCCGGTCGTACTCATAACCGCATTAGGTCTCCAAGGAGAACAACCTCTGGTCGATGGAACAATGTAGGCAAGGGAAGTCGGCAAAATGGATCCGTAAGTTTGGGAAAAGGATTGGCTCTGAGGGGCTGGGCACGGGGGTCCCAGTCCCAAACCCGTCGGATGTCGGTGGACTGATCGAGCTGCTCCCGCGGCGAGAGCGGGTCGCCGCGTGCCGGGCCGGCGGGACGGACTGGGAACGGTTCCTTCGGGGGCCTTCCCGCGCGTCGAAAAGCCTACTCAGAACTGGTACGGACAAGGGGATTCCGACTGTTTAATTAAAACAAAGCATTGCGATGGTCCCAACAGATGCTCACGCAATGTGATTTCTACCCAGTACTCTGAATGTCAAAGTGAGAGAAATTCAACCAAGCGCGGGTAAACGGCGGGAGTAACTATGAATCTCTTAAGGTAGCCAAATGCCTCATCATCTAATTAGTGACGCGCATGAATGGATTAACGAGATTCCCACTGTCCCTGTCTACTATCCAGTGAAACCACAGCCAAGGGAATGGGCTTGGCAGAAACAGCGGGGAAACAAGACCCTGTTGAGCTTGACTCTAGTCCGACTTTGTGAAATGACTTGAGAGGTGTAGTATAAGTGGGAGCCGAAAGGCGAAAGTGAAATACCACTACTTTTAACGTTATTTTACTTATTCCGTGAATCGAAAGCGGGGGCACTTCCCCTCTTTTTGGACCCAAGGCTCGCTCTGCGGGCCGATCCGGGCGGAAGACATTGTCAGGTGGGGGAGTTTGGCTGGGGCGGCACATCTATTAAAAGATAACGCAGGGTCCTAAGATGAGCTCAACGAGAACAGAAATCTCGTGTGGAACAGAAGGGTAAAAGCTCTTTTGATTCTGATTTCCAGTACGAATACGAACCATGGAAGCGTGGCCTAACGATCCTTAGACCTTCGGAATTCGAAGCTAGAGGTGTCAGAAAAGTTAACACAGGGATAACTGGCTTGTGGAAGCCAAGCGTTCATAGTGACGTTGCTTTTTGATCCTTCGATGTCGGCTCTTTCCTTCATTGTGAAGCAGAATTCACCAAGTGTTTGGATTGTTCACCCACCAATAGGGAACGTGAGCTGGGTTAGACCGTCGTGAGACAGGTTAGTTTTACCCTACTTATGACAGTGTCGCAATAGTAATTCAACCCAGTACGAGAGAAACTGTTGATTAACATAATTGGTCATCGCGCTTGGTTGAAAAGCCAGTGGCGCGAAGCTACCGTGTGCTGGATTATGACTGAACGCCTCTAAGTTAAAATCTGGGCTAGAAGCGATGCATGCGCCCGCCGTCCGCTTGCCCGACCCGCAGTAGGGGCCTCGGCCCCCAAGGGCACGTGTCGTTGGCTAA	Eukaryota	Archaeplastida	Viridiplantae	Streptophyta	Magnoliopsida	Solanales	Solanaceae	Capsicum	Capsicum baccatum	Eukaryota;Archaeplastida;Viridiplantae;Streptophyta;Magnoliopsida;Solanales;Solanaceae;Capsicum;Capsicum_baccatum
GCA_030864225|CM061559.1/10036638-10042135	1	GCA_030864225	40320	5498	CGATGAGGAATGCTACCTGGTTGATCCTGCCAGTAGTCATATGCTTGTCTCAAAGATTAAGCCACGCATGTGTAAGTATGAACAAATTCAGACTGTGAAACTGCGAATGGCTTATTAAATCAGTTATAGTTTGTTTGATGGTATCTACTACTCGGATAACCGTAGTAATTCTAGAGCTAATACGTGCAACAAACCCCGACTTCTGGAAGAGATGCATTTATTAGATAAAAGGTCGACGCGGGCTCTGACCGTTGCTGCGATGATTCATGATAACTCGACGAATCGCACGACCATCATGCCGGCGACGCATCATTCAAATTTCTGCCCTATCCACTTTCGATGGTAGGATAGTGGCCTACCATGGTGGTGACGGGTGACAGAGAATTAGGGTTCGATTTCGGAGAGGGAGCCTGAGAAACGGCTACCACATCCAAGGAAGGCTGCAGGCGCGCAAATTACCCAATCCTGACATGGGGAGGTAGTGACAATAAATAACAATACCGGGCTCAATCAGTTTGGTAATTGGAATGAGTACAATCTAAATCCCTTAACGAGGATCCATTGGAGGGCAAGTCTAGTGCCAGAAGCCGCGGTAATTCCAGCTCCAATAGCGTATATTTAAGTTGTTGTAGTTAAAAAGCTCGTAGTTGTACTTTAGGATGGGCCGGCCGGTCCGCCTATGGTGTGTACCGATCGTCTCCTCCCTTCTGTCCGCGATGCGCTCCTGGACTTAACTGGCCGGGTCGTGCCTCCGGCGCAGTTTCTTTGAAGAAATTAGAGTGCTCAAAGCAAGCCTACGCTCTGTATACATTAGCATGGGATAACATTATAGGATTTCGGTCCTATTACGTTGGCCTTTGGGATCGGAGTAATGATTAACAGGGACAGTCGGGGGCATTCGTATTTCATAGTCAGAGGTGAAATTCTTGGAATTATGAAAGACGAACAACTGCGAAAGCATTTGCCAAGGATGTTTTCATTAATCAAGAACGAAAGTTGGGGGCTCGAAGGCGATCAGATACCGTCCTAGTCTCAACCATAAATGATGCCGACCAGGGATCAGCGGATGTTGCTTTTAGGACTCCACCGGCACCATATGAGAAATCAAAGTTTTTGGGTTCCGGGGGGAGTATGGTCGCAAGGCTGAAACTTAAAGGAATTGACGGAAGGGCACCACCAGGAGTGGAGCCTGCGGCTTAATTTGACTCAACACGGGGAAACTTACCAGGTCCATACATAGTAAGGATTGACAGACTGAGAGCTCTTTCTTGATTCTATGGGTGGTGGTGCATGGCCGTTCTTAGTTGGTGGAGCGATTTGTATGGTTAATTCCGTTAAAGAACGAGACCTCAGCCTGCTAACTAACTTTGCGGGGGTATCCCTTCGCGGCCAGCTTCTTAGAGGGACTACGGCCTTTTAGGCCGCGGATGTTTGAGGCAATAATAGGTCTGTGATACCCTTAGATGTTTTGGGCCGCACGCGCACTACACTGATGTATTCAATGAGTTTAAAGCCTTGCCCGACAGGCTCGGGTAATCTTAGAAATTTCATCGTGATCGGGATAGATCATTAAAATTGTTGGTCGTCAACGAGGATTTCCTAGTGTTCGCGAGTCATCAGCTCGGGTTGACTACGTCCCTTCCCTTTGTACACACCGCCCGTCGCTCCTACCGATTGAATGATCCGGTGAAATGTTCGGATCGCATCGACGTGGGCGGTTCGCTGCCCGCGACATCGCGAGAAGTCCATTGAACCATATCATTTAGAGGAAGGAGAAGTCGTAAAAAGGTTTCCGTAGGTGAACCTACGGAAGGATCATTGTCGAAACCTGCACAGTAGAACGACCCCCCGAACGTGTTTAACAACTGGGGAGTCCGCGCGGGCGGGGTGCTCCGACACTCCGCATGAGCGCCTCCTCCCGTCCCCGGCGTATGCGCTGACGGGCGACCAACGAACCCCGGCGCGGAAAGTGCCAAGGAATACTTGAATCGATAGCCTGCCCCTCGCTCCCCATCCACGGTGTGCATCGGGGGGACCTATGCTTCTTCTGTAAATGAAAACGACTCTCGGCAATGGATATCTCGGCTCTCGCATCGATGAAGAACATTGCAAAATGCGATACTTGGGGTGAATTGAAGAATCCCGTGAACCATCGAGTCTTTGAACGCAAGTTACGCCCGAAGCCATTAGGCCGAGGGCACGTCTGCCTGGGCGTCACGCATCGCGTCGCCCCCTCGCATCGTGCCTCAATCACGGGGCACGTTGTCATCGCGGGGTGGATACTGGCCTCCCGTGCGCCTCGAGCTCGCGGCTGGCCTAAATGCGAGTCCACGTCGACAGATGTCGCGGCAAGTGGTGGTTGCAACTCAACTCTCTTTGCCGTCGTGGCTACTGCCCGTCGCGCGTCCAGACTCTAGGACCCCTTGGCGCTCAGGCGCTCAGACCGTGACCCCAGGTCAGGCGGGAATACCCATTGAGTTTAAGCATATCAATAAGCGGAGGAAAAGAAACTTACAAGGATTCCCTTAGTAACGGCGAGCGAATCGGGAACAGCCCAACCTTAGAATCGGGCGGTTCCGTCGTCCGAATTGTAGTCTGGAGAAGCGTCCTCAGTGGTGGACCGGGCCCAAGTCCCCTGGAAGGGGGCGCTGGAGAGGGTGAGAGCCCCGTCGTGCCCGGACCCTGTCGCACCACGAGGCGATGTCTACGAGTCGAGTTGTTTGGGAATGCAGCCCAAATCGGGCGGTGAATTCCATCCAAGGCTAAATACGGGCGAGAGAACGTTAGCGAACAAGTACCTCGAGGGAAAGATGAAAAGGACTTTGAAAAGAGAGTCAAAGAGTGCTTGAAATTGTCGGGAGAGAAGCGGATGGGGGCCGGCAATGCGCCCCGGTCGTATGTGGAACGGCGACGAGCCGGTACGCCGATCGACCCGGGGGGCGGCCAAAGCCTGGGCTCTTAATACGCTCGTGAAATGCTGTCTCCTCGATTATGGCAGGCAGCGCGTGCCTCCGGCGTGCTTCGGCATCTGCGCGCTCCGGACGCTGGCCTGTGGGCTCCCCATTCGACCCGTCTTGAAACACGGACCAAAGAGTCTGACATGTGTGCGAGTCAACGGGCGAGTAAACCCGTAAGTCGCAAGGAAGCTGATTGGTGGGATCCCCCCGAGGGGTGCACCGCCGACCGACCTTGATCTTCTGAGAAGGGTTCGATTGTGAGCATACCTGTCGGGACCCGAAAGATGGTGAACTATGCCTGAGCGGGGCGAAGCCAGAGAAAACTCTGGTGGAGTCCCGCAGCGATACTGACGTGCAAATTGTTCGTCTGACTTGGGTATAGGGGCGAAAGACTAATCGAACCGTCTAGTAGCTGGTTCCCTCTGAAGTTTCCCTCAGGATAGCTGGAGCTCGCGTACGAGTTCTATCGGGTAAAGCCAATGATTAGAGGCCTCGGGGACGCAACGCCCTCGAACTATTCTCAAACTTTAAATAGGTAGGACGGCGCGACTGCTTCATTGAGCCGCGCCACGGAATCAAGAGCTCCGAGTGGGACATTTTTGGCAAGCAGAACTGGCGATGCAGAATGAACCGGAAGCTGGGTTACGGTGCCAAAATGCGCGCTAACCTAGATCCCACAAAGGGTGTTAATCGATTAAGACAGCAGGACGGTGGTCATGGAAGTCGAAATCCGCTAAGAAGTGTGTAACAACTCACCTGCCGAATCAACTAGCCTAAAAAATGGATGGCGCTTAAGCGCGCGACCTACACCCGGCCGTCGGGGCAAGTGCCAGGCCCCGATGAGTAGGAGGGCGTGGCGGTCGCTGCAAAACCTTGGGCGCGAGCCCGGGCGGAGCGGCCGTCGGTGCAGATCTTGGTGGTAGTAGCAAATATTCAAATGAGAACTTTGAAGGCCGAAGAGGGGAAAGGTTCCATGTGAACGGAACTTGCACATGGGTTAGTCGATCCTAAGGGTCGGGGAAACCCCGACAGATAGCGCGTTTTGCGCGAGCTCCGAAAGGGAATTGGGTTAAAATTCCTGAACCGGGACGTGGCGGTCGACGGCAACGTTAGAAAGTCCGGAGACGTCGGCGGGAGCCTCAGGAAGAGTTATATATTGTGTTTAACAGCCTGCACACCCTGGAATCGGCTCAGCCGGAGGTAGGGTCCAGCGGCTGGAAGAGCACCGCACGTCGCGTGGTGTCCGGTGCACTCCCAGCGGCCCTTGAAAATCTGGAGGACCGAATTCCGTCCACACCCGGTCGTACTCATAACCACATTAGGTCTCCAAGGTGAACAACCTCTGGTCGATGGAACAATATAGGCAAGGGAAGTCGGCAAAATGGATCCGTAAGTTTGGGAAAAAGATTTGCTCTGAGGGCTGGGCACGGGGGTCCCATTACGGACTGGGAACGGTTCCTTCGGAGGCCTTCCCCGCGCGTCGAACAGCCAACTCAGAACTGGTACGGACAAGGGGAATCCGACTGTTTAATTAAAACAAAGCATTGCGATGGTCCCAACGGATGCTCACGCAATGTGATTTCTGCCCAGTGCTCTGAATGTCAAAGTGAAGAAATTCAACCAAGAGCGGGTAAACGGCGGGAGTAACTATGAATCTCTTAAGGTAGCCAAATGCCTCATCATCTAATTAGTGACGCAGATGAATGGATTAACGAGATTCCCAATGTCCCTGTCTACTATCCAGCAAAACCACAGCCAAGGGAATGGGCTTGGCAGAAACAACGGGGAAACAAGACCCTGTTGAGCTTGACTCTAGTCCGACTTTGTGTAATGACTTGAGAGGTGTAGTATAAGTCGGAGCCGAAAGGCGAAAGTGAAATACCACTACTTTTAACGTTATTTTACTTATTCCGTGAATCGGAAGCGGGGCACTTCCCCTCTTTTTGGACCCAAGGCTCGCTCTGCGGGTCGATCCGGGCGAAAGACATTGTCAGGTGGGGAGTTTAGCTGGGGCGGCACATCTGTTAAAAGATAATGCAGGTGTCCTAAGATGAGGTCAACGAGAATAGAAATCTCGTGTGGAACAGAAGGGTAAAAGCTCTTTTGATTCTGATTTCCAGTACGAATACGAACCATGAAAGTGTGGCCTAACGATCCTTTAGACCTTCGGAATTCGAAGCTAGAGGTGTCAGAAAAGTTACCACAGGGATAACTGGCTTGTGGAAGCCAAGCGTTCATAGCGACGTTGCTTTTTGATCCTTCGATGTCGGCCCTTCCTATCATTGTGAAGCAGAATTCACCAAGTGTTGGATTGTTCACCCACCAATAGGGAACGTGAGCTGGGTTTAGACCGTCGTGAGACAGGTTAGTTTTACCCTACTGATGACAGTGTCGCAATAGTAATTCAACCCAGTACGAGAGGAACCGTTGATTCACACAATTGGTCATCGCGCTTGGTTGAAAAGCTAGTGGCGCGAAGCTACCGTGTGCTGGATTATGACTGAACGCCTGTAAGTCAGAATCCGAGCTAGAAGCGATGCA	Eukaryota	Archaeplastida	Viridiplantae	Streptophyta	Magnoliopsida	Solanales	Solanaceae	Capsicum	Capsicum baccatum	Eukaryota;Archaeplastida;Viridiplantae;Streptophyta;Magnoliopsida;Solanales;Solanaceae;Capsicum;Capsicum_baccatum
GCA_030864225|CM061559.1/10044454-10050279	1	GCA_030864225	40320	5826	CGATGAGGAATGCTACCTGGTTGATCCTGCCAGTAGTCATATGTTTGTCTCAAATATTAAGCCATGCATGTGTAAGTATGAACAAATTCAGACTGTGAAACTGCGAATGGCTCATTAAATCAGTTATAGTTTGTTTGATGGTATCTACTACTCGGATAACCGTAGTAATTCTAGAGATAATACGTGCAACAAACCCCGACTTTTGGAAGAGATGCATTTATTAGATAAAATATCGATGCGGGCTCTGCCCGTTGCTGTGATGATTCATGATAACTCGACGGATCGCACGGCCATCGTGCCGGCGACGCATCATTCAAATTTCTGCCCTATCAACTTTCGATGGTAGGATAGTGGCCTACCATGGTGGTGACGGGTGACGGAGCATTAGGGTTCGATTTATGAGAGGGAGCCTGAGAAATGGCTACCACATCCAAGGAAGGCAGCAGGCGTGCAAATTACCCAATCCTGATACGGGGAGGTAGTGACAATAAATAACAATACCGGGCTCAATCAGTCTGGTAATTGGAATGAGTACAATCTAAATCCCTTAACGAGGATCTATTGGAGGGAAGTCTGGTGCCAGCAGCCGCGGTAATTCCACCTCCAATAGCGTATATTTAAGTTGTTACAGTTAAAAATCTCATAGTGGGACTTTGGGATGGGCCGGCCGGTCCGCCTAAGGTGTGCACCGATCGTCTCAACCCTTCTGTCGGCGATGCACTCCTGGCCTTAACTGGCCGGGTCGTGCCTCCGACGCTGTTACTTTGAAGAAATTAGAGTGCTCAAAGCAAGCCTATGCTCTGTATACATTAGCATGGGATAACATTATAGGATTTCGGTCCTATTACGTTGGCCTTCGGGATCAAAGTAATGATTAACAGGGACAGTCGGGGGCATTCGTATTTCATACTCAGAGGTGAAATTCTTGGATTTATGAAAGACGAACAACTGCGAAAGCATTTGCCAAGGATGTTTTCATTAATCAAGAATGAAAGTTGGGGGCTCAAAGGCGATCAGATACCGTCCTAGTCTGAACCATAAATGATGCCGACCAGGGATCAGCGGATGTTGCTTTTAGGACTCCACCGGCACCTTATGAGAAATCAAAGTTTTTGGGTTCCGGGGGGAGTATGGTCGCAAGGCTGAAGCTTAAAGGAATTGACGGAAGGGCACCACCAGGAGTGGAGCCTGCGGCTTAATTTGACTCAACACGGGGAAACTTACCAGGTCCAGACATAGTAAGGATTGACAGACTGAGAGCTCTTTATTGATTCTATGGGTGGTGTTGCATGGCCGTTCTTAGTTGGTGGAGTGATTTGTATGGTTAATTCCGTTAATGAACGAGACCTCAGCCTGCTAACTAACTATGCGGAGGTATCCCTTCGCGGCCAGCTTCTTAGAGGGACTACGGCCTTTTAGGCCGCGGAAGTTTGAGGCAATAACAGGTCTGTGATACCCTTAGATGTTCTGGGCCGCACGCGCACTACACTGATGTATTCAACGAGTTTAAAGCCTTGGCCGATAGGCTCGGGTAATCTTTGAAATTTCAGCGTGATGGGGATAGATCATTGAAATTGTTGGTCGTCAACGAGGATTTCCTAGTAAGCGCGAGTCATCAGCTCGCGTTAACTACGTCCCCTGCCCTTTGTACACACCGCCCGTCGCTCCTACCGATTGAATGATCCGGTGAAATGTTCGGATCGCGTCAACATGGGCGGTTCGCTGCCCGCGACATCGCGAGAAGTCCATTGAACCTTATCATTTAGATGAAGGAGAAGTCGTAACAAGGTATCTGTAGGTGAACCTGTGGAAGGATCATTGTTGAAACTTGCACAGCAGAACGACCCCGCAAACGTGTTTAACAACTGGGGAGTCCGCGCGGGCGGGGTGCTCCGGCACTCCATACGAGCGCCTCCCCCCGTCCCCGGCACACGCGCCGGCGGGCGACCAACGAACCCCGGCGCGGAAAGCACCAAGGAATACTTGAATCGATAGCCTGCCCCTCGCGCCCCATCCGCGGCGTGCGTCGGGGGGACCTGTGCTTCTTCTGTAAACGAAAATGACTCTCGGCAACAAATATCTCGGCTCTCGCATCGATGAAGAACATTGCGAAATGCGATACTTGGTGTGAATTACAGAATCTCGTGAACCATCGAGTCTTTGAACGCAAGTTGCGCCCGAAGCCATTAGGACGAGGGCACGTCTGCTTGGGCGTCACGCATCGCGTTGCCCCCTCGCATCGTGCCTTAATCACGGGGCGCATTATCGTCGCGGGGCGGACACTGGCCTCCCGTGCGCCTCGAGCTCGCGGCCGGCCTAAATGCGAGTCCACGTCGACAGACGTCGCGGCAAGTGATGGTTGCAACTCAACTCTCTTTGTCGTCGCGGCTACGGCCCGTCGCGCGTCCGGGCTCCAGGACCCCTTCGCGCTCAGGCGCTCCGACCGCGACCCCAGGTCAGGCGGGATTACCCGTTGAGTTTAAGCATATCAATAAGCAGAGGAAAAGAAACTTACAAGGATTCCCTTAGTAACAGCGAGCGAATCGGGAACAACCAAGCCTTAGAATCGGGCGGCTCCGTCGTCCGAATTGTAGTCTGGAGAAGCGTCCTCAGCGACGGACCGGGCCCAAGTCCCCTGATAGGGGGCGTCGGAGAGGGTGAGAGCCCCGTCTTGCCCGGAACCTATCGCTCTACGATGCGCTGTCTACGAGTTGGGTTGTTTGGGAATGCAGCCCTAATCGGGCGGTGAATTCCAATCAAGGCTAAATACGGGCGAGAGACCGTTAGCAAACAAGTACTGCGAGGGAAAGATGAAAAGGACTTTGAAAAGAGAGTCAAAGAGTGCTTGAAATTGTCGGGAGGGAAGCGGATGGGGGCCGGCGATGCATCCCGGTCGTATGTGGAACAGCGACGAGCCGGTACACCGATCGACCCATGGCATGGACCAGCGTAGATTGGGGGGGCGGCCAAAGCCCGGGCTCTCAATACGCTCGTGGAATGCTGTCTCCTCGATTGTGGTAGGCAGCGCGCGCCTCCGGCGTGGTTCGGCATCTGCGTGCTCCGAACGCTGGCTTGTGGGCTCCCCATTCGACTCGTCTTGAAACCCGGACCAAGTAGTCTGACATGTGTGCGAGTCAACGGGCGAGTAAACCCGTAAGGCGAAAGGAAGCTGATTGGTGGGGTCGCCCCGAGGGGTGCACCGCCGACCGACCTTGATTTTCTGAGAAGGGTTCGAGTGTGAGCATACCTTTCGGGACCCGAAAGATGGTGAACTATGCCTGAGCAGGGCGAAGCCAGAGGAAACTCTGGTGGAGGCCCGCAGCGATACTGACGTGCAAATCGTTCGTCTGACTTGGGTATAGGGGCGAAAGACTAATCGAACCGTCTAGTAGCTGATTCCATCTGAAGTTTCCCTCAGGATAGCTGGAGCTCACGTGCGAGTTCTATCGAGTAAAGCCAATGATTAGAGGCCTCGGGGACGCAACGCCCTCGAACTATTCTCAAACTTTAAATAGGTAGGACGGCGCGACTCTTCATTGAGCCGCGCCACGGAATCAAGAGCTCCGAGTGGGACATTTTTGGTAAGCAGAACTGGCGATGCGGGATGAACCGGAAGCCGGGTTACGGTGCCAAAATGCGCGCTAACCTAGATCCCACAAAGGGTGTTGATTGATTAAGACAGCAGGACGGTGGTCATGGAAGTCGAAATCCGCTAAGGAGTGTGTAACAACTCACCTGCCGAATCAACTAGCCTCGCAAATGGATGGCGCTTAAGCGTGCGACCTACACCCGGCCGTCGGGGCAAGTGCCAGGCCCCAATGAGTAGGAGGGCGTGGCGGTCGCTGCAAAACCTTGTGCGCGATCCCGGGCGGAGCGGCCGTCGGTGCAGATCTTTGTGGTAGTATCAAAAATTAAAATAAGCACTTTGAAGGCCGAAGAGGGGAAAGGTTCCATGTGAATGGAACTTGCACATGGGTTAGTCGATCCTAAGGGTCGGGGAAACCCCGACAGATAGCACGTTTCGTGCGAGCTCCGATAGGGAATCAGGTTAAAATTCCTGAACCAGGACGTGGCGGTCAACGGCAACGTTAGGAAGTCCGGAGACGTCGGCGAGAGCCTCAGGAAGAGTTATCTTTTCTGTTTAACAGCCTGCACACCCTGGAATCGGCTCAGTCGGAGGTAGGGTCCAGCGGCTGCAAGAGCACCGCACGTCGCGTGGTGTCCGGTGCGATCCCAGCGGCCCTTGAAAATCCAGAGGACCGAATGCAGTCCATACCCGGTCGTACTCATAACCGCATTAGGTCTACAAGGTGAACAACCTCTGGTCGATGGAACAATGTAAGCAAGGGAAGTCGGCAAAATGGATCCGTAAGTTTGGGAAAAGGATTGGCTTTGAGGGCTGGGCACGGGGGTCCCATTCCCGAACCCGTCGGCTGTCGGTGGACTGCTCGAGCTGCTCCCGCGGTGAAAGCGGGTCGCCGCGTGCCGGCCGGGGGACGGACTGGGAACGGTTCCTTCGGGGGCCTTCCTCGCGCGTCGAACAACTAACTCAGAACTGATACGGACAAGGGGAATCCGACTGTTTAATTAAAACAAAGCATTGCGATGGTCCCAACGGATGCTCACGCAATGTGATTTCTGCCCAGTGCTCTGAATGTCAAAGTGAAGAAATTCAACCAAGCGCGGGTAAACGGCGGGAGTAACTATGAATCTCTTAAGGTATCCACATGCCTCATCATCTAATTAGTGACGCGCATGAGTGGATTAACGATATTCCCACTGTCCCTGTCTACTATCCAGCGAAACCACAGCCAAGGGAACGGGCTTGGCAGAAACAGTGGGGAAACAAGACCCTGTTGAGCTTGACTCTAGTCCGACTTTGTGAAATGACTTGATAGGTGTAGTATAAGTGGGAGCTGTAAGGCGAAAGTGAAATACCACTACTTTTAACGTTATTTTACTTATTCCGTGAATCGGAAGCGGGGCACTTCCCCTCTATTTGGACCCAAGGCTCACTCTGCAGGCCGATCCGGGCGGAAGACATTGTCAGGTGGGGAGTTTGGTTGGGGCGGCACATCTGTTAAAAGATAACGTAGGTGTCCTAAGATGAACTCAATGAGAACAGAAATCTCATGTGGAACAGAAGGGTAAAAACTCTTTTGATTTTGATTTCCAGTACGAATATGAACGTGAAAGCATGGCCTAACGATCCTTTAGACCTTCGAAATTCGAAGCTAGAGGTGTCAGAAAAGTTACCACAGGGATAACTGGCTTGTGGAAGCCAAGCATTCATAGCGACGTTGCTTTTTGATCCTTCGATGTTGGCTCTTCCTATCATTGTGAAGCAGAATTCACCAAGTGTTGGATTGTTCACCCACTAATAGGGAACGTGAGCTAGGTTTAGACCGTCGTGAGACAGGTTAGTTTTACCCTACTGATGACAGTGTCAAAACTGTATTTCAACCCAGTATGAGAGGAACCGTTGATTCACACAATTGGTCATCGCGCTTGGTTGAAAAGCCAGTGGCGCGAAGCTACCATGTGCTGGATTATGACTGAACGCCTCTAAGTCAGAATCCAGGCTAGAAGCGACGCATGCGCCCACCGTCCGCTTGCCGACCCGCAGTAGGGGCCTCAGCCACCAAGGGCACGTGTCGTTGGCTAAGCCGCCGCGGCGGAAGGGTCGCGACAGCCGCCTTGAAGCACAATTTCCATCGAGCGGCGGGCAGAATCCATTGCAGACAACTTAAATACGCGACGGGGTATTGTAAGTGGAAGAGTGGCCTTGCTGCCACGATCCACTGAGATTCAGCCCTTTGTCGCTCC	Eukaryota	Archaeplastida	Viridiplantae	Streptophyta	Magnoliopsida	Solanales	Solanaceae	Capsicum	Capsicum baccatum	Eukaryota;Archaeplastida;Viridiplantae;Streptophyta;Magnoliopsida;Solanales;Solanaceae;Capsicum;Capsicum_baccatum
GCA_030864225|CM061559.1/10121473-10127240	1	GCA_030864225	40320	5768	AGCCATGCATGTGTAAGTATGAACAAATTCAGACTGTGAAACTGCGAATGGCTCATTTAATCAGTTATAGTTTGTTTGATGGTATCTACTAATCGGATAACCGTACTAATTCTAGAGCTAATACGTGCAACAAACCCCGACTTCTGGAAGAGATGAATTTATTAGATAAAAGGTCGACGCGGGCTCTGCCCGTTGCTGCGATGATTCATGATAACTCGACGGATCGCACGACCATCGTGCCGGCGACGCATAATTCAAATTTCTGCCCTATCAACTTTCAATGGTAGGATAGTGGCCTACCATGGTGGTGACGGGTGACGGAGAATTAGGGTTCGATTTCGGAGAGGGAGCCTGAGAAATGGCTACCACATCCAAGGAATGCAGCAGGCGCGCAAATTACCCAATCATGACATGGGGAGGTAGTGACAATAAATAACAATACCGGGCTCAATCAGTCTGGTAATTGAAATGAGTACAATTTAAATCCCTTAACGAGGATCCATTGGAGGGCAAGTCTGGTGCCAGCAGCCGTGGTAATTCGAGCTCCAATAGCGTATATTTAAGTTGTTGCAGTTAAAAAGCTCGTAGTTGGACTTTGGGATGGTCCAGCCGGTCCGCCTATGGTGTGCACCGATCATCTCGTCCCTTCTGTCGGCGATGCGCTCCTGGCCTTAACTGGCCTGGTCGTGCCTCCGGTGCTATTACTTTGAAGAAATTAGAGTGGTCAAAGCAAGCCTACGCTCTGTATACATTAGCATGGGATAACATTATAGGATTTCGGTCCTATTACATTGGCCTTCGGGATCGGAGTAATGATTAACAGGGACAGTCGGGGGCATTCGTATTTCAAAGTCAGAGATGAAATTCTTGGATTTATGAAAGATGAACAACTGCGAAAGCATTTACCAATGATGTTTTCATTAATCAAGAACGAAAGTTGGGGGTTCGAAGGGGATCAGATACCGTCCTAGTCTCAACCATAAACGATGCCGACCAGGGATCAGCAGATGTTGCTTTTAGGACTCCACCGGCACCTTATGAGAAATCAAAGTTTTTGGGTTCCGGGGGGAGTTTGGTCGCAAGGCTGAAACTTAAAGGAATTGACGGAAGGGCACCACCAGGAGTGGAGCCTGCGGCTTAATTTGACTCAACACGGGGAAACATACCAGGTCTAGACATAGTAAGGATTGACAGACTGAGAGCTCTTTCTTGATTCTATGGGTGGTGGTGCATGGCCGTTCTTAGTTGGTGGAGCGATTTGTATGGTTAATTCCATTAACGAACGAGACCTCAGCCTGCTAACTAACTAGGCGGAGGTATCCCTTCGCGGCCAGCTTCTTAGAGGGACTACGGCCTTTTAGGCCGCGGAAGTTTGAGGCAATAACAGGTCTGTGATACCCTTAGATGTTCTGGGCCGCACCCGCACTACACTGATGTATTCAACGAGTTTAAAGCCTTGGCCGACAGGCTCGGGTAATCTTTGAAATTTCATCGTGATGGGGATAGATCATTGAAATTGTTGGTCGTCAACGAGGAATTCCTAGTAAGCGCGAGTCATTCGCTCGCGTTGACTATGCCCCTGCCCTTTGTACACAGCGCCCGTCGCTCCTTCCGATTGAATGATCCGGTCAAATTTTCGGATCGCGTCGACGTGGGCGGTTCGCTGCCCGCGACGTCGCGAGAAGTCCATTGAACCTTATCATTTAGATGAAGGAGAAGTCGTAACAAGGTTTCCGTAGGTGAACCTGCGAAAGGATCATTGTTGAAACCTACACAGCAGAACGACCCCGCGAACGTGTTTAACAACTGGGGAGTCCGCGCGGGCGGGGTGCTCCGGCACTCCGCACGAGCACCTCCCCCCGTCCCCGGCGCGCGCGCCGGCGGGCGACCAATGAACCCCTGTGCGGAAAACACCAAGGAATACTTGAATCGATAGCCTTCCCCTCGCGCCCCGTCCGCGGCGTGCGTCGGGGGGACCTGTGCTTCTTCTGCAAACGAAAATGACTCTCGGAAATGGATATCTCGGCTCTCGCATCGATGAAGAACATTGTGAAATGCGATACTTGGTGTGAATTGCAGAATCCCATGAACCATCGAGTCTTTGAATGCAAGTTGCGCCCGAAGCCAATAGGCCGAGGGCACGTCTGCCTAGGCGTCACGTATCGCGTCGCCCCCTCACATCGTGCCTCAATCACGGGGCGCGTTGTCGTCGTAGGGCGGATACTGGCCTCCCATGCACCTCGAGCTCGCGGCTGGCCTAAATGCGAGTCCACATCGACAGACGTCGCGGCAAGTGGTGCTTGCAACTCAACTCTCTTTGCCGTCCCGGCTACGGCCCGTCGCGCATCCGGACTCCAGGACCCCTTCGCGCTCAGGTGCTCCGACCGCGACCCCAGGTCAGGCGAGATTACCCGTTGAGTTTAAGCATATCAATAAGCGGAGGAAAAGAAACTTACAAGGATTCCCTTAGTAAGGGCGAGCGAATCGGGAACAGCCCAGCCTTAGAATCGGGCGGCTCCGTCGTCCGAATTGTAATCTGGAGAAGCGTCCTCAGCGGCGGACCGGGCCCAAGTCCCCTGGAAGGGGGCGCCGGAGAGGGTGAGAGCCCTGTCATGCCCGGACCGTGTCGCACCACGAGGCGTTGTCTACGAGTCGGGTTATTTGGGAATGCAGCCGAAATCGGGCGGTGAATTCCATCCAAGGCTAAATACGGGCGAGAGACCGTTAGCGAACAAGTACCACGAGGGAAAGATGAAAAGGACTTTGAAAAGAGAGTCAAAGAGTGCTTGAAATTGTTGGGAGGGAAGCGGATGGGGGCCGGCGATGCACCCCGGTCGTATGTGGAACGGCGACGAGCCGGTACGCCGATCGACCCGGGGCGTGGACCAGTGTAGATTGGGGGGCGGCCAAAGCCCGGGATGTCGCTACGCTCGTGGAATGTTGTCTCCTCGATTGTGGCAGGCAGCGCGTGCCTCCGGCGTGCTTCGGCATCTACGCGCTCCGAACGCTGGCCTGTGGGCTCCCCATTCGACTCGTCTTGAAACACGGACCAAGGAGTCTGACATGTGTGCGAGTCAACGAGCGAGTAAACCCATAAGGCGCAAGGAAGCTGATTGGTGGGATCCCTCCGAGGGGTGCACCACCGACCGACCTTGATCTTCTGAGCAGGGTTCGAGTGTGAGCATACCTGTCGGGACCCGAAAGATAGTGAACTATGCCTGAGCGGGGCGAAGCCATAGGAAACTCTGGTGGAGGCCCGCAGCGATACTGACGTGCAAATCGTTCGTCTGACTTGGGTATAGGGGCGAAAGACTAATCAAACCGTTTAGTAGTTGCTTCCCTCCAAAGTTTCAGTAAGGATAGCTGGAGCTCGCGTGCGAGTTCTATCGGGTAAAGCCAATGATTAGAGGCCTCAGGGACGCAACTCCCTCGAACTATTCTCAAACTTTAAATAAGTAGGACGGCGCGACTGCTTCATTGAGCCGCGCCACAAAATCAAGAGCTCCGAGTGGCACATTTTTGGTAAGCAGAACTGGCGATGCGGGATGAACCGGAAGCCGGGTTACGGTGCCAAAATGCGCGCTAACCTAGATCCCACAAAGGGTGTTGGTCGATTAAGACAGCAGGACGGTGGTCATGGATGTCGAAATCCGCTGAGGAGTGTGTAACAACTCACTTGCCGAATCAACTAGCCTCGAAAATGGATGGCGCTTAAGCGCGCGACCTACACCCAGCCGTCGGGGCAAGTGCCAGGCCCCGATGAGTAGGAGGGCGTGGCGGTCGCTGCAAAACCTTGGGCGCGAGCCCGGGCGGAGCGGCCGTTAGTGTAGATCTTGGTGGTAGTAGCAAATATTCAAATGAGAACTTTGAAGGCCGAAGAGAGGAAAGGTTCCATGTGAACGGGACTTGCACATGGGTTAGTCGATCCTAAGGGTCGGGGAAACCCCGACAGATAGCGCGTTTCGCGCGAGCTCCGAAAGGGAATCGGGTTAAAATTCCTGAACCGGGACGTGGCGGTCGACGGCAACGTTAGGAAGTCCGGAGACGTCGGCGGGAGCCTCAGGAAGAGTTATCTTTTCTGTTTAACAGCCTGCACACCCTGGAATCGGCTCAGCCGGAGGTAGGGTCCAGCGGCTGGAAGAGCACCACACGTCGCGTGTTGTCCGGTGCGCTCCCAGCGGCCCTTGAAAATCCGGAGGACCGAATGCCGTCCACACCCGGTCGTACTCATAACCGCATTATGTCTCTAAGGTGAACAACCTCTGGTCGATGGAACAATCTAGGCAAGGGAAGTCGGAAAAATGGATCCGTAAGTTTGGGAAAAGGATTGGCTCTGAGGGCTGGGCACGGGGGTCCCAGTCCCGAACCCGTCGGCTGTCGGTGGACTGCTCGAGCTGCTCCCGCGGCGAGAGCGGGTCGCCGCGTGCCGGCCGGGGGACGGACTGGGAACGATTCCTTCGGGTGCCTTCCCTGCGCATCGAAAAGCCTACTCAGAACTGGTACGGACAAGGGGAATCCGACTGTTTAATTAAAACAAAGCATTGCGATGGTCCCAACGGATGCTCACACAATGTGATTTCTGCCCAGTGCTCTGAATGTCAAAGTGAAGAAATTAAACCAAGCGCGGGTAAACGGCGGGAGTAACTATGAATCTCTTAAGGTAGCCAAATGCCTCATCATCTAATTAGTGACGCGCATGAATGGATTAACGAGATTCCCACTGTCCCTGTCTACTATCCAGCGAAACCACAGCCAAGGGAACGGGCTTGGCAGAAACAGCGGGGAAACAAGACCCTGTTGAGCTTGACTCTAGTCCGACTTTGTGAAATGACTTGAGAGGTGTAGTATAAGTGGGAGCCGAACGGCGAAAGTGAAATACCACTACTTTTAACGTTATTTTACTTATTCCGTGAATCAGAAGCGGGGCACTTCCCCTCTTTTTGGACCCAAGGCTCGCTCTGCGGGCCGATCCGGGCGAAAGACATTGTCAGGTGGGGAGTTTGGCTGGGGCGGCACATCTGTTAAAAGATAACGCAGTTGTCCAAAGATGAGCTCAACGAGAACAGAAATCTCGTGTGGAACAGAAGGGTAAAAGCTCTTTTGATTCTGATTTCCAGTACGAATACGAACCATGAAAGCGTGGCCTAATGATCCTTTAGACCTTCGGAATTCGAAGCTAGAGGTGTCAGAAAAGTTACCACAGGGATAACTGGCTTGTGGAAGCCAAGCGTTCATAGCGACGTTGCTTTTTGATCCTTCGATGTCGGCTCTTCCTATCATTGTGAAGCAGAATTCACCAAGTGTTGGATTGTTCACCCACCAATAGGGAACGTGAGCTGGGTTTAGACCGTCGTGATACAGGTTAGTTTTACCCTACTGATGACAGTATCGCAATAGTAATTCAACCCAGTACGAGAGGAACCATTGATTCACACAATTGGTCATCGCGCTTGGTTGAAAAGCCAGTGGCGCGAAGCTACCGTGTGCTGGATTATGACTGAACGTCTCTAAGTCACAATCCGGGCTAGAAGTGATGCATGCGCCCGCTTTCTTCTTGCCGACCCGCAGTAGGGGCCTCGGCCCCCAAGGGCATGTGTCGTTGGCTAAGCCGCCGCGGCGAAAGGGTTGCGGCGGCCTCCTTGAAGTACAATTTCCATCGAGCGGCGGTCAAAATCCTTTGCAGACAACTTAAATATGCGACGGGGTATTGTAAGTGGCAGAGTGGCCTTGCTGCCACGATCCACTGAGATTCAGCCCTTTGTCGCTCC	Eukaryota	Archaeplastida	Viridiplantae	Streptophyta	Magnoliopsida	Solanales	Solanaceae	Capsicum	Capsicum baccatum	Eukaryota;Archaeplastida;Viridiplantae;Streptophyta;Magnoliopsida;Solanales;Solanaceae;Capsicum;Capsicum_baccatum
GCA_030864225|CM061559.1/10191188-10197024	2	GCA_030864225	40320	5837	TCGATGAGGAATGATACCTGGTTGATCCTGCCAGTATTCATATGCTTGTCTCAAAGATTAAGCCATGCATGTGTAAGTATGAGCAAATTCAGACTGTGAAACTGCGAATGGCTCATTAAATCAATTATAGTTTGTTTGATGGTATCTACTACTCGGATAACTGTACTAATTCTAGATCTAATACGTGCAACAAACCCCGACTTCTAGAAGAGATGCATTTATTAGATAAAAGGTATATGCGGGCTCTGCCCGTTGCTGCGATGATTCATGATAACTCGACGAATCGCACGACCATCGTGCAGGCGATGCATCATTCAAATTTCTTCCCTATCAAATTTCGATGGTAGGATAGTGGCCTACCATGGTGGTGATGGGTTATGGAGAATTAGGGTTCGATTTCAGAGAGGGAGCCTGAGAAACGGCTACCACATCTAAGGAAGGCAGCAGGAGCGCAAATTATCCAATCCTGACACGAGGAGGTAGTGACAATAAATAACAATACCGGGCTCAATGAGTCTGGTAATTGGAATGAGTACGATCTAAATCCCTTAACGAGGATCCATTGGAGGGCAAGTCTGGTGCCAGCAGCCGCGGTAATTCCAGCTCCAATAGCGTATATTTAAGTTGTTGCAGTTAAAAAGCTCATAGTTGGACTTTGGGATGGGCCGGCCGGTCCGCCTATGGTGTGCACCGATAGTCTCGTCCCTTCTGTCGGTGATGCGCTCCTGGCCTTAACTGGCCGGGTCGTGCCTCCGGCGCTGTTACTTTGAAGAAATTAGAGTGCTCAAAGCAAGCCTACGCTCTGTATACATTAGCATGGGATAACATTATATAATTTTGGTCCTATTACGTTGGCCTTCGAGATCGGATTAATGATTAACAGGGACAGTCGGGGGCATTCGTATTTCATAGTCAGAGGTGAAATTCTTGGATTTATGAAAGACGAACAACTGCGAAAGCATTTGCCAAGGATGTTTTCATTAATCAAGAACGAAAGTTGGGGGCTCGAAGGCGATCAGATACCGTCCTAGTCTCAACCATAAACGATGCCGACCAGGGATCAGCGGATGTTGCTTTTAAGACTCCACCGGCACCTTATGAGAAATCAAAGTTTTTGGGTTTCGGGGGGAGTATGGTCGCAAGGCTGAAACTTAAAGGAATTGACGGAAGGGCACCACCAGGAGTGGAGCCTGCGGCTTAATTTGACTCAACACGGGAAAACTTACCAGGTCCAGACATAGTAAGGATTGACAGAATGAGAGCTCTTTCTTGATTCTATGGGTGGTGGTGCATGGCCGTTCTTAGTTGGTGGAGCAATTTGTCTTGTTAATTCCGTTAACGAACGGGACCTTAGCCTGCTAACTAGCTATGCGGAGGTATCCCTTCGCGGCCAGCTTCTTAGAGGGACTACGACCTTTTAGGCTGCGGAAGTTTGAGGCAATAACAGGTCTGTGATGCCCTTCGATGTTCTGGGCTGCACGCGCACTACACTGATGTATTCAACGAGCTATAGCCTTAGCCGACAAGCTCGGGTAATCTTTGAAATTTCATCGTGATGGGGATAGATCATTGAAATTGTTGGTCTTCAACGAGGAATTCCTAGTAAGCACGAGTCATCAGCTCGCGTTGACTACGTCCCTGCCCTTTGTACACACCGCCCGTCGCTCCTACCGATTGAATGATCCGGTGAAATGTTCGGATCGCGTTGACATGGACGGTTCGCTGGCCGCAACGTCACGAGAAGTCCATTGAACCTTATCATTTAGAGGAAGGAGAAGACGTAACAAGGTTTCCGTAGGTGAACCTGCGGAAGGATCATTGTCGACACCTGCACAGCAGAACAACCCCGCAAACGTGTTTAACAACTGGGGAGTCCGTGCGGGCGGGGTGCTCCGGCACTCCGCACGAGCGCCTCCCCCCGTCCCCAGCGCGCGCACCCCAGCGAGCGCGGCGGGCGACCAACGAACCCCGGCGCGGAAAACGCCAAGCAATACTTGTATCGATAGACTGTCCCTCGCACCCCATCCTCGGCGTGCGTCGGGGGGACCTGTGCTTCTTCTGTAAACGAAAACGACTCTCGGCAATGGATATCTCGGCTCTCGCATTGATAAAAAACACTGCGAAATGCGATACTTGGTGTGAATTGCAGAATCCCGTGAACCATCGAGTCCTTGAACGCAAGTTGCGCCCGAAGCCATTAGGCCGAGGGCACGTCTGCTTGGGCGTCACGCATCGCGTCGTCCCCTCGCATCGTGCCTCAATCACGGGGCGCGCTGTCATCACGGGCCGGATACTAGCCTCCCATGCGCCTCGAGCTCGCGGCTGGCCTAAATGCGAGTTCACGTCGGCAGACGTCGCGGCAAGTGGTGGTTGCAACTCAACTCTCTTTGTTGTCACGGCTACGGCCCGTCGCACGTCCGGAATCCAGGACCCCTTCGCGCTCAGGTGCTACGACCGCGACCCCAGGTCAGGCGGGATTACCCGTTGAGTTTAAGCATATCAATAAGCGGAGGAAAAGAAACTTACAAGGATTCCCTTAGTAACGGCGAGCGAATCGGGAATAGCCCAGCCTTAGAATCGGGCAGCTCCGTCGTCCGAATTGTAGTCTGGAGAAGCGTCCTCAGCAGCGGACCGGGCCCAAGTCCCCTGGAAGGGGGCGCCGGAGAGGGTGAGAGCCCCGTTGTGGTCGGACCCTGTCGCACCACGAGGCGCTGTCTACTAGTCGGGTTGTTTGGGAATGCAGCCCAAATCAAGCGGTGAATTCTATCCAAGGCTAAATACGGGCGAGAGACCGATAGCGAACAAGTACCGCGAGGGAAAGATGAAAAGGACTTTGAAAAGAGAGTCAAAGAGTGCTTGAAATTGTCGGGAGGGAAGCGGATGGGGGTCGGCGATGCGCTCCGGTCGTATGTGGAACGGCGACGAGCCGGTACGCCGATCGACCCGAGGCGTGGACAAGCGTGGATTGGGGGGAGGTCAAAGCCCAGGCTCTCAATATGCTCGTGGAATGCCGTCTCCTCAATTGTGGCAGGCAGCACGCGCCTCCGGCGTGCTTCGGCATCTGCGCGCTCCGGATGCTGGACTGTGGGCTCCCCATTCGACCCGTCTTGAAACACGGACCAAGGAGTCTGACATGTGTGTGAGTCAACGGGCGAGTAAACCCGTAAGGCGAAAGGAAGCTAATTGGTGGGATCCCCCCGAGGGGTGCACTGCCGACCGACCTTGATCTTCTGAGAAGGGTTCGAGTGTGAGCATACCTGTCGGGACCCGAAAGATGGTGAACTATGCCTGAGCGGGACGAAGCCTAAGGAAACTGTGGTGAAGGCCCGCAGCGATACTGACGTGCAAATCATTCGTCTGACTTGGGTATAGGGGCGAAAGACTAATCGAACCGTCTTGTAGATGGTTCCCTCCGAAGTTTCCCTCAGGATAGCTGGAGCTCGCGTGCGAGTTCTATCGGGTAAAGCCAATGATTAGAGGCCTCGGGGACGCAACGCCCTCAAACTATTCTCAAACTTTAAATAGGTAGGACGGCGTGACTGCTTCATTGAACCGCGCCACGAAATCAAGAGCTCCGAGTGGTCCATTTTTGGTAAGCAGAACTGGCGATGCGGGATGAACCGAAAGCCGGGTTACGGTGCCAAAATGCGTGCCAACCTAGATCCCACAAAGGGTGTTGGTCGATTAAGACAGTAGGACGGTGGTCATGGAAGTCGAAATCCGCTAAGGAGTGTGTAACAATCACCTGCCGAATCAACTAGCCTAAAAAATAGATGGCGCTTAAGCGCGCGACCTACACCCGGCCATCGGGGCAAGTGCCAGGCCCCAATGAGTAGGAGGGCATGGCGGTCACTGCAAAACCTTGGGCGCGAGCCCGGGCGGAGCGGCCGTCGGTGCAGATCTTGGTGGTAGTAGCAAATATTCAAATGAGAACTTTGAAGGCCGAAGAGGGGAAAGGTTCCATGTGAACGGAACTTGCACATGGGTTAGTCGATCCTAAGGGTCGGGGAAACCATGACAGATAGCGCATTTCGCGCGAGCTTCGAAAGGGAATCGGGTTAAAATTCCTGAACCGGGACGTGGCGATCGACGACAACGTTAGGAATTCTGGAGACGTCGGCGAGACCCTCAGGAAGAGTTATCTTTTCTGTTTAACAACCTGCCCACCCTAGAATCGGCTCAACCGGAGGTAGGGTCCAGCGGCTGGAAGAGCACCGCACGTCGCGTGGTGTCCGGTGCGCTCCCAGCGGCCCTTGAAAATCCGAAGGACCGAATGCCGTCCACACCCGGTCGAACTCATAACCACATCAGGTCTCCAAGTTGAACAACCTCTGGTCGATGGAACGATGTAGGCAAGGGAAGTCGGCAAAATGGATCCGTAAGTTTGGGAAAAGAATTGGCTCTGAGGGCTGGGCACAGGGGTCCCAGTCCCGAACCCGTCGGCTGTCGGTGGACTGCTCGAGCTGATCCCGCGGCAAGAGCAGATCGCCGCATGCCGGTCGGGGGACGGACTGGGAACGGTTCATTCGAGGGCCTTCCCCACGCGTCGAACAGCCAACTCAGAACTGGTACGGACAAGGGGAATCCGACTGTTTAAGTAAAAAAAAGCATTGCGATGGTCCCAATGGATGCTCACGCAATGTGATTTCTGCCCAGTGCTCTGAATGTCAAAGTGAAGAAATTCAACTAAGCGCGGGTAAACGGCGGGAGTAACTATGACTCTCTTAAGGTAGACAAATGCCTCGTCATCTAATTAGTGATGCGCATGAATGGATTAACGAGATTCCCACTGTCCCTGTCTACTATCCAGCGAAACCACAGCCAAGGGAACGGGCTTGGCAGAAACAGCGGGGAAAGAAGACCCTGTTGAGCTTGACTCTAGTCCGACTTTGTGAAATGACTTCAGAGGTGTAGTATAAGTGGGATCCGAAAGGCGAAAGTGAAATACCACTACTTTTAACGTTATTTTACTTATTCCGTGAATCGGAAGCGGGGCACTGCCCCTCTTTTTGGACCCAAGGCTCGCTCTGCGGGCCGATCCGGGCGGATGACATTGTCAGGTGGGGAGTTTGGCTGGGGCGGCACATCTGTTAAAAGACAACGCAGGTGTCCTAAGATGTGCTCAACGAGAACAGAAATCTCGTGTGGAATAGAAGGGTAAAAGCTCCTTTGATTCTGATTTCCAGTACGAATACGAACCGTGAAAGCGTGGCCTAACGATCCTTTAGACCTTTTGAATTCAAAGATAGAGGTGTCAGAAAAGTTACCAGAGGGATAACTGGCTTGTGGAAGCCAAGCGTTCATAGCGACGTTGCTTTTTGATCCTTCGATGTCGGCTCTTCCTATCATTGTGAAGCAGAATTCACCAAGTGTTGGATTATTCACCCACGAATAGGGAATGTGAGCTGGGTTTAGACCTTCGTGAGACAGGTTATTTTTACCCTACTGATGACAGTGTCGCAATAGTAATTCAACCCAGTATGAGAGAAACCGTTGATTCATACAATTGGTCATCGCACTTAGTTGAATAGCCAGTGGCGCGAAGCTACCGTGTACTGGATTATGACTGAACGCCTCTAAGTCAGAATCTGGGCTAGAAGCGATGCATGCGCCTGCCGTCCGCTTGCCGACCCGTAGTAGGGGCCTCGGCCCCCAAGGGCACGTGTCGTTGGCTAAGCAACCGCGGTGGAAGGGTCGCGGCGGCCTCCTTGAAGTACAATTTCCATCGAGCGGCGGGAAGAATCCTTTGCAGACAACATAAATACGCGACGGGGTATTGTAAGTGGCAGAGTGGCCTTGCTACCACGATCCACTGAGATTCAGCCCTTTGTCGCTCC	Eukaryota	Archaeplastida	Viridiplantae	Streptophyta	Magnoliopsida	Solanales	Solanaceae	Capsicum	Capsicum baccatum	Eukaryota;Archaeplastida;Viridiplantae;Streptophyta;Magnoliopsida;Solanales;Solanaceae;Capsicum;Capsicum_baccatum
GCA_030864225|CM061559.1/10209411-10203688	1	GCA_030864225	40320	5724	TCGATGAGGAATGCTACCTGGTTGATCCTGCCAGTAGTCATATACTTGTCTCAAAGATTAAGCCATGCATGTGTAAGTATGAACAAATTCAGACTGTGAAACTGCGAATGGGTCATTAAATCAGTTATAGTTTGTTTGATGGTATCTACTACTCGGATAACCGTACTAATTCTAGAGCTAATACGTGCAACAAACCCCGACTTCTGGAAGAGATGCATTTATTAGATAAAAGGTAGACGCAGGCTCTACCCGTTGCTGCGATGATTCATGATAACTCGACGGATCGCACGGCCATTGTGCCGGCGCTGCATCATTTAAATTTCTTCCCTATCAACTTTCGATGGTAGGATAGTGGCCTACCATGGTGGTCACGGGTGACGGAGAATTAGGGTTCGATTCCAGAGAGGGAGCCTGAGAAACGGCTACCACATCCAAGGAAGGCAGCAGGCGCGCAAATTATCCGATCCTGACACGGGGAGGTAGTGACAATAAATAACAATACCGGGCTCAATGAGTCTGGTAATTGGAATGAGTACGATCTAAATCCCTTAACGAGGATCCATTGGAGGGCAAGTCTGGTGCCAGCAGCCGCAGTAATTCCAGCTCCAATAGCATATATTTAAGTTGTTGCAGTTAAAAAGCTCGTAGTTGGACTTTGGGATGGGACGGCCGGTCCGCCTATGGTTTGCACCGATCGTCTCGTCCCTTCTGTCGGTGATGCGCTCCTGGCCTTAACTGGCCGGGTCGTGCCTCCGACGCTGTTACTTTGAAGAAATTAGAGTGCTCAAAGCAAGCCTACGCTCTGTATACATTATCATGGGATAACATTATAGGATTTTGGTCCTATTACGTTGGCCTTCGAGATTGGAGTAATGATTAACAGGGACAGTCGGGGGCATTCATATTTCATAGTCAGAGGTGAAATACTTGGATTTATGAAAGACGAACAACTGCGAATGCATTTGCCAAGGATGTTTTCATTAATCAAGAACGAAAGTTGGGGGCTCGAAGGCGATCAGATACCGTCCTAGTCTCAACCATAAACGATGCCGACCAGGGATCAGCGGATGTTGCTTTTAGGACTCCACCAGCACCTTATGAGAAATCAAAGTTTTTGGGTTTCGGGGGGAGTATGGTCGCAAGGCTGAAACTTAAAGGAATTGACAGAAGGGCACCACCAGGAGTCGAGCTTGCGGCTTAATTTGACTCAACACGGGAAAACTTACCAGGTCCAGACATAGTAAGGATTGACAGACTGAGAGCTCTTTCTTGATTCTATGGGTGGTGGTGCATGGTCGTTCTTAGTTGGTGGAGCGATTTGTCTGGTTAATTCCGTTAACGAACGAGACCTCAGCCTGCTAACTAGCTATGCGGAGGTATCCCTTTGCGGCCAGCTTCTTAGAGGGACTACGACCTTTTAGGCCGCGGAAGTTTGAGGCAATAACAGGTTTGTGATGCCCTTCGATGTTCTGGGCCGCACGCGCACTACACTGATGTATTCAACGAGTTATAGCCTTGGCCGACAGTCTCGGGTAATCTTTGAAATTTCATCGTGATGGGGATAGATCATTGAAATTGTTGGTCTTCAACGAGGAATTCCTAGTAAGCACGAGTCATCAGCTCGCGTTGACTACGTCCCTGCCCTTTGTACACACCACCCGTCGCTCCTACCGATTGAATGATCCAGTGAAATGTTCGAATCGCGTCGACGTGGGCGGTTCGCTGGCCGTGACGTCGCGAGAAGTCCATTGAACCTTATCATTTAGAGGAAGGAGAAGACGTAATAAGGTTTCCGTAGGTGAACCTGCGGAAGGATCATTGTCGAAACCTGCACAGCAGAACGACCCCGCAAACCCCGTCGCGGAAAATGCCAAGGAATACTTGAATCGATAGCCTGCCCCTCGCGCCCCGTCCTCGGCGTGCGTCGGGGGGACCTGTGCTTCTTCTGTAAACGAAAACGACTCTCGGCAATGGATATCTCGACTCTCGCATCGATGAAGAACATTGCGAAATGCGATACTTGGTGTGAATTGCAGAATCCCGTGAACCATTGAGTCCTTGAACGCAAGTTGCGCCCGAAGCCATTAGGCCGAGGGCACGTCTGCCTGGGCGTCACACATCGCGTCGTCCCCTCGCATCGTGCCTCAATCATGGGGCGCGCTGTCATCACGGGGCGGATACTAGCCTCCCGTGCGCCTCGAGCTCGCGGCTGGCCTAAATGCGAGTTCACGTCGACAGACGTCGCAGCAAGTGGTGGTTGCAACTCAACTCTCTTTGCCGTCGCGGCTATGGCCCGTCGCACGTCTGGAATCCAGGACCCCTTCGCGCTCAGGCGCTCCGACCGCGACCCCAGGTCAGGCGGGATTACCCGTTTAGTTTAAGCATATCAATAAGCGGAGGAAAAGAAACTTACAAGGATTCCCTTAGTAACGGCGAGCGAATCGCGAACAACCCAGCCTTAGAATCGGGCAGCTCCATCGTCCGAATTGTAGTCTGGAGAAGCGTCCTCAGCGGCGGACCGGGCCCAAGTCCCCTGGAAGGGGGCACCGGAGAGGGTGAGAGCCCCGTCGTGGTCGGACCCTATCGCACCACGAGGTGCTGTCTACTAGTCGGGTTGTTTGGGAATGCAGCCCAAATCGGGCGGTGAATTCCATCCAAGGCTAAATACGGGTGAGAGACCGATTGCGAAAAAGTACCGCGAGGGAAAGATGAAAAGGACTTTGAAAAGAGAGTCAAAGAGTGCTTGAAATTGTCGGGAGGTAAGCGGATGGGGTCCGGCGATGCGCTCCGGTCGTATGTGGAACGACGACGAGCCGGTACGCTGATCGACCCGGGGCGTGGACCAGCGTGGATTGGGGGGGCGGCCAAAGCCCGGGCTCTCGATATGCTCGTGGAATGCCGTCTCCTCGATTGTGGCAGGCATCGTGCGCCTCCGGCGTGCTTCGGCATCTGCGCGCTCCGGATGCTGGCCTGTGGGCTCCCCATTCGACTCGTCTTGAAACACGGACCAAGGAGACTGACATGTGTGTGAGTCAACGGGCGAGTAAACCCGTAAGGCGAAAGGAAGCAGATTGGTGGGATCCCCCCGAGGGGTGCACTGCCGACCGACCTTGATCTTCTGAGAAGGGTTCGAGTGTGAGCATACCTGTCGGGACCCGAAAGATGGTGAACTATGCCTGAGCGGGACGAAGCCGAAGGAAACTGTGGTGGAGGCCCGCAGCGATACTGACGTGCAAATCATTCGTCTGACTTGGGTATAGGGGCGAAAGACTAATCGAACCGTCTTGTAGCTGGTTCCCTCCGAAGTTTCCCTCAGGATAGCTGGAGCTCGCGTGCGAGTTCTATCGGTTTAAGCCAATGATTAGAGGCCTCGGGGACGCAACGCCCTCCAACTATTCTCAAACTTTAAATAGGTAGGACGGAGCGACTGCTTCATTGAGCCGCGCCACGAAATCAAGAGATCTGAGTGGGCCATTTTTGGTAAGCAGAACTGGGGATGCGGGATGAACCGAAAGCCGGGTTACGGTGCCAAAATGCGCGCCAACCTAGATCCCACAAAGGGTGTTGGTCGATTAAGACAGCAGGACGGTGGTCATGGAAGTCGAAATCCGCTAAGGAGTGTGTAACAATCACCTGCCGAATCAACTAGCCTCGAAAATAGATGGAGCTTAAGTGCGCGACCTACACCCGGCCATCGGGGCAAGTGCCAGGCCCCGATGAGTAGGAGGGCGTGGCGGTCGCTGCAAAACCTTGGGCGCGAGCCCGGGTGGAGCGGCCGTCGGTGCAGATCTTGGTGGTAGTAGCAAATATTCAAATGAGAACTTTGAAGACCGAAGAGGGGAAATGTTCCATGTGAACGGAACTTGCACATGGGTTAGTCGATCCTAAGGGTCGGGGAAACCACGACAGATAGCGCGTTTCGCGCGAGCTTCGAAAGGGAATCGGGTTAAAATTCCTGAACCGGGACGTGGCGGTCGACGGCAACGTTAGGAAGTCCGGAGATGTCGGCGGGACCCTCAGGAAGAGTTATCTTTTCTGTTTAACAGCCTGCCCACCCTAGAATCAGCTCAACCGGAGGTAGGGTCCAGCGGCTGGAAGAGCACCGCACGTCGCGTGGTGTCTGGTGCGCTCCCAGCGGCCCTTGAAAATCCGGAGGACCGAATGCCGTCCACACCTGGTCGTACTCATAACCGCATCAGGTCTCCAAGGTGAACAACCTCTGGTCGATGGAACAATATAGGCAAGGGAAGTCGGAAAAATGGATCCGTAAGTTTGGGAAAAGGATTGGCTCTGAGGGCTGGGCACGGGGGTCCCAGTACCGAACCCGTCGGATGTTGGTGGACTGCTCGAGCTGATCCCACGGCAAGAGCGGGTCGCGGCGTGCCGGCCGGGGGACGGACTGGGAACGGTTCATTCGAGGGCCTTCCCCACGCGTTGAACAGCCAACTCAGAACTGGTACGGACAAGGGGAATCCGACTGTTTAAGTAAAACAAAGCATTGCGATGGTCCCAACGGATGCTTACGCAATGTGATTTCTGCCCAGTGATCTGAATGTCAAAGTGAAGAAATTCAACCAAGCGCGGGTAAACGGCGGGAGTAACTATAACTCTCTTAAGGTAGCCAAATGCCTCGTCATCTAATTAGTGACGCGCATGAATGGATTAACGAGATTCCCACTGTCCCTGTCTACTATCCAGCGAAACCACAACCAAGGGAATGGGCTTGGCAGAAACAGCGGGGAAAGAAGACCCTGTTGAGCTTGACTTTAGTACGACTTTGTGAAATGACTTGAGAGGTGTAGTATAAGTGGGAGCCGAAAGGCGAAAGTGAAATACCACTACTTTTAACGTTATTTTAATTATTCCGTGAATCGGAAGCGGGGCACTGCCCCTCTTTTTGGACCCAAGGCTCGCTCTGCGGGCCGATCCGGGCGGATGACATTGTCAGGTGGGGAGTTTGGCTGGGGCGGCACATCTGTTAAAAGATAACGCAGGTGTCCTAAGATGAGCTCAACGAGAATAGAAATCTCGTGTGGAACAGAAGGGTAAAAGCTCTTTTGATTTTGATTTCCAGTACGAATACGAATCGTGAAAGCGTGGCCTAACGATCCTTTAGACCTTCAGAATTCGAAGATAGAGGTGTCAGAAAAGTTACCAGAGGGATAACTGGCTTGTGGAAGCAGGGCATTCATAGCGACGTTGCTTTTTGATCCTTCGATGTCGGCTCTTCCTATCATTGTGAAGCAGAATTCACCAAGTGTTGGATTTTTCACCCACCAATAGGGAACGTGAGCTGGGTTTAGACCTTCGTGAGACAGGTTAGTTTTACCCTACTGATGACAGTGTCGCAATAGTAATTCAACCCAGTACGAGAGGAACCATTGATTCACACAATTGGTCATCGCACTTGGTTGTAAAGCCAGTGGCGCGAAGTTACCGTGTGCTGGATTATGACTGAACGCCTCTAAGTCAGAATCCGGGCTAGAAGCAATGCATGCACCCGTCGTCCGCTTGCCGACCGCAGTAGGGGCCTCGGCCCCCAAGGGCACGTGTCGTTGGATAAGCCGCCGCGGTGGAAGGGTCGCGGCGGCCTCCTTGAATTACAATTTCCATCGAGCAGCGGGCAGAATTCTTTGCAGACAACATAAATACGCGACGGGGTATTGTAAGTGGCAGAGTGGCCTTGCTACCACGATCCACTGAGATTTAGCCCTTTGTCGCTCC	Eukaryota	Archaeplastida	Viridiplantae	Streptophyta	Magnoliopsida	Solanales	Solanaceae	Capsicum	Capsicum baccatum	Eukaryota;Archaeplastida;Viridiplantae;Streptophyta;Magnoliopsida;Solanales;Solanaceae;Capsicum;Capsicum_baccatum
GCA_030864225|CM061559.1/10297132-10302950	1	GCA_030864225	40320	5819	CGATGAGGAATGCTACCTGGTTGATCCTGCCAGTAGTCATATGCTTGTCTCAAAGATTAAGCCATGCATGTGTAAGTATGAACAAATTCAGACTGTGAAACTACGAATGGCTCATTAAATCAGTTATAGTTTGTTTGATGGTATCTACTACTCGGATAACCGTACTAATTCTAGAACTAATACGTGCAACAAACCCCGACTTCTGGAAGAGATGCATTTATTAGATAAAAGGTTGACACGGGCTCTGCCCGTTGCTGCGATGATTCATGATAACTCGACGGATCGCACGGCCATCGTGCCGGCGATGCATCATTCAAATTTCTGCCCTATCAACTTTCGATGGTAGGATAGTGGCCTACCATGGTGGTGACGGGTGATGGAGAATTAGGGTTCGATTCCAAAGAGGGAGCCTGAGAAACGGCTACCACATCCAAGGAAGGCAGCAAGCGCGCAAATTACCAAATCCTGACACGGGGAGGTAGTGACAATAAATAACAATATCGGGCTCAATGAGTCTGGTAATTGGAATGAGTACAATATAAATCCCTTAACGAGGATCCATTGGAGGGCAAGTCTGGTTCCAGCAGCCGCGGTAATTCCAGCTCCAATAGCGTATATTTAAGTTGTTGCAGTTAAAAAGCTCGTAGTTGGACTTTGGGATGGGCCGACCGGTCCGCCTATGGTGTGCACCGATCGTCTCATTCCATCTGTCGGCGATGCGCTCCTGGCCTTAACTGGCCGGGTCGTTCCTCCGGCGCTGTTACTTTGAAAAAATTAGAGTGCTCAAAGCAAGCCTATGCTCTGTTTACATTAGCATGGGATAACATTATAGGATTTTGGTCCTATTACGTTGGCCTTCGGGATCGGAGTAATGATTAACAGGGACAGTCGGGGGCATTCGTATTTCATAGTCAGAGGTGAAATTCTTGGATTTATGAAAGACGAACAACTGCGAAAGCATTTTCCAAGGATGTTTTCATTAATCAAGAATGAAAGTTGGGGGCTCGAAGGCGATCAGATACCGTCCTAGTCTCAACCGTAAATGATGCCGACCAGGGATCAGCGGATTTTGCTTTTAGGACTCCACCGGCACCTTATGAGAAATCAAAGTTTTTGGGTTCCGAGGGGAGTATGGTCGCAAGGCTGAAACTTAAAGGAATTGACGGAAGGGCAGCACCAGTAGTGGAGCCTGCGACTTAATTTGACTCAACACGGGGAAACTTACCAGGTCCAGACATAGTAAGGATTGACAGACTGAGAGCTCTTTCTTGATTCTACGGGTGGTGGTGCATGGCCGTTCTTAGTTGGTGGAGCAATTTGTCTATTTAATTCTGTTAACGAATGAGACCTCAGCCTGCTAACTAGCTATGCGGAGGTATCCCTTCGCGGCCAGCTTCTTAGAGGGACTACGGCCTTTTAGGCCACGGAAGTTTGAGGCAATAACAGGTCTGTGATGCCCTTAGATGTTCTGGGCCGCACGCGCACTACACTGATGTATTCAACGTGTTTATAGCCTTGGTCGACAGGCTCGGGTAATATTTGAAATTTCATCGTGATGGGGATAGATCATTGAAATTGTTGGTCTTCAACGTGGAATTCCTAGTAAGCGCGAGTCATCAGCTCGCGTTGACTACGTCCCTTCCCTTTGTACAAACCGCCCGTTGCTCCTACCGATGGAATGATCCGGTGAAATGTTCGGATCACGTCGACGTGGGCGGTTCGCTGCCCGCGACATCGCGAGAAGTCCATTGAACCTTATCATTTAGAGGAAGGAGAAGTCGTAACAAGGTTTCTGTAGGTGAACCTGCGGAAGGATCATTGTCAAAACCTGAACAACAGAACGACCCCGCGAACGTGTTTAACAACTGGGGAGTCCGCGCGGGCGGGGTGCTCCGGCACTCCGGACGAGCGCCTCCCCCCGTCCCCGGCGCGCGCACCCCAGCGAGCGCGGCGGGCGACCAACGAACCCCGGCGCGGAAAACGCTAAGGAATACTTGAATCGATAGCCTGCCCCTCGCGCCCCATCCGCGGCGTGCGTCGGGGGGACCTGTGCTTCTTCTTTAAACGAAAACGACTCTCGGCAATGGATATCTCGGCTCTCGCATCGATGAAGAACATTGCGAAATGCGATACTTGGTGTGAATTGCAGAATCTTGTGAACAATCGAGTCCTTGAACACAAGTTGCGCCCGAAGCCATTAGGCCAAGGGAACGTCTTCCTGGGCGTCACGCATCGCGTCGTCCCCTCGCATCGTGCCTCAATCACGGGGCCCGCTGTCATCGCGGGGCGGATACTGGACTCCCGTACGCCTCGAGCTCACAGCTAGCCTAAATGCGAGTCCACATCGACAGACGTCGCGGCAAGTGGTGGTTGCAACTCAACTCTCTTTGCCGTCGCGGCTACGGCCCGGCGCGCGTCCGGACTTCAGGACCTCTTCGCGCTCAGGCGCTCCGACCGCGACCCCAGGTCAGGCGGGATTACCCGTTGAGTTTAAGCAAATCAATAAGTGGAGGAAAAGAAACTTACAAGGATTCCCTTAGTAACGGCGAGCGAATCGGGAACAGCCCAGCCTTAGAATCGGTCGGCTCCGTCGTCCGAAATGTTGTCTGGAGAAGCGTCCTCAGAGGCGGACCGGGCCCAAGTCACCTGGAAAGGGGGTGCCGGTGAGGGTGAGAGCCCCGTCGTGCCCGGACCCTGTCGCACCACGAGGCGCTGTCTACGAGTCGGGTTGTTTGGGAATGCAGCCCAAATCGGGCGGTGAATTCCATCCAAGGCTAAATACGGGCGAGAGACCGATAGCGAACATGTACCGTGAGGGAAAGATGAAAAGGACTTTGAAAAGAGAGTCAAAGAGTGCTTGAAATTGTCGGGAGGGAAGCGGATGGCGGCCGGCGATGCGCCCCGGTCGTATGTGGAACGACGACGAGCCGATACGCCGATCGAACCGGGGCGTGGACTAGCGTGGATTGGGGGGCGGCCAATGCCCGGGCTCTCGATACGCTCGTGGAATGCGGTCTCCTCGATTGTGGCAGGCAGCGTGCGCCTCCGGCGTGCTTCGGCATGTGCGCGCTCCGGACGCTTGCCTATGGGCTCCCCATTCGACCCGTCTTGAAACACGGACCAAGGAGTCTGACATGTGTGCGAGTCAACGGGCGAGTAAACCCGTAAGGCTCAAGGAAGATGATTGGTGGGATACCCCCGAGGGGTGCACCGCCGACCGACCTTGATCTTCTGAGAAGGGTTTGAGTGTGAGCATACCTGTCGGGACCCGAAAGATGGTGAACTATGCCTGAGCGGGGCAAAGCCAGAGGAAACTGTGGTGGAGGCCCGCAGCGATACTGACGTGCAAATCATTCGTCTGACTTGGGTATAGGGGCGAAAGACTAATCGAACCGTCTTGTAGCTGGTTCCCTCCGAAGTTTCCCTCAGGATAGCTGGAGCTCGCGTGCGAGTGCTATCGGGTAAAGCCAATGATTAGAGGCCTCGGGGACGCAACACCCTCAAACTATTCTCAAACTTTAAATAGGTAGGACGGTGCGACTGCTTCATTGAGCCGCGCCACGAAATCAAGCGCTCCGAGTGGGCCATTTTTGGTAAGCAAAACGGGCGATGCGGGATGTATCGAAAGCCGGGTTACGGTGCCAAAATGCGCGCCAACCTAGATCCCACAAAGGGTGTTGGTCGATTAAGACAGCAGGACGGTGGTCATGGAAGTCGAAATCCGCTAAGGAGTGTGTAACAACTCACCTGCCGAATCAACTAGCCTCGAAAATAGATGGCGCTTAAGCGCGTGACCTACACCCGGCCATCGGGGCAAGTGCCAGGCCCCGATGAGTAGGAGGGCGTGGCGGTCGCTGCAAAACCTTGGGTGGCAAGTGCAGATCTTGGTGGTAGTAGCAAATATTCAAATGAGAACTTTGAAGGCCGAAGAGGGGAAAGGTTCCATGTGAACGGAACTTGCACATGGGTTAGTCGATCCTAAGGGTCGGGGAAACCACGACAGATAGCGCGTTTCGCGCGAGCTCCAAAAGGGAATCGGGTTAAAATTCCTGAACCGGGATGTGGCGGTCGACGACAATGTTAGGAAGTCCGAAGACGTCGGCGGGACCCTCAGGAAGAGTTATCTTTTCTGTTTAACAGCCTGCCCACCCTGGAATCGGCTCAGCCGGAGGTAGGGTCCAGCGGCTGGAAGAGCACCGCACGTCGCGTGGTGTCCGGTGCGCTCCCAGCGGCCCGTGAAAATCCGGAGGACCGAATGCCGTCCACACCCGGTCGTACTCATAACCGTATCAGGTCTCCAAGCTGAACAACCTCTGGTCGATGGAACAATGTAGGCAAGGGAAGTCGGCAAAATGGATCCGTAAGTTTGGGAAAAGGATTGGCTCTGAGGGCAGGGCATGGGGGTCCCAGTCCCGAACCCGTCGGCTGTCGGTCGACTGCTCGAGCTGATCCCGCAGCGAGAGCGGGTCGCCGCGTGCCGGCCGGGGGACGGACTGGGAACGGTTCATTCGAGGTCCTTCCCCACACGTCGAACAGCCAACTCAGAACTGGTACGGACAAGGGGAATCCGACTGTTTAACTAAAACAAAGCATTGCGATGGTCCCAACGGATGCTCACGCAATGTGATTTCTGCCCAGTGCTCTGAATGTCAAAGTGATGAAATTCAACCAAGCGCGGGTAAACGACGGGAGTAACTATGACTCTCTTAAGGTAGCCAAATGCCTCGTCATCTAATTAGTGATGCGCATGAATGGATTAACGAGATTCCCACTGTCCCTGTCTATTATCCAGCGAAACCACAGCCAAGGGAACGGGCTTGGCAGAAACAGCGGGGAAAGAAGACCCTGTTGAGCTTGACTCTAGTCCGACTTTGTGAAATGACTTGAGAGGTGTAGTATAAGTGGGAGCCGAAAGGCGAAAGTGAAATACCACTACTTTTAACGTTATTTTACATATTCCGTGAATCGGAAGCGGGGCACTGCCCCTCTTTTTGGACCCAAGGCTCACTCTGCGGGCCGATCCGGGTGGAAGACATTGTCAGGTGGGAAGTTTGGCTGGGGCGGCACATCTGTTAAAAGATAACGCAGGTGTCCTAAGATGAGCTCAACGAGAACAGAAATCTCGTGTGGAACAAAAGGGTAAAAGCTATTTTGATTCTGATTTCTAGTACGAATACGAACCGTGAAAGCGTGGCCTAACGATCCTTTAGACCTTCGGAATTCAAAGATAGAGGTGTCAGAAAAGTTACCAGAGGGATAACTGGCTTGTGGAAGCCAAGCGTTCATAGCGACGTTGCTTTTTGATCCTTCGATGTCGGCTCTTCCTATCATTGTGAAGCAGAATTCACCAAGTGTTGGATTGTTCACCCACCAATAGGGAACGTGAGCTGGGTTTAGACCGTCGTGAGACAGGTTAGTTTTACCCTACTGATGACAGTGTCACAATAGTAATTCAACCCAGTACGAGAGGAACCGTTGATTCACACAATTGGTCATCGCACTTGGTTGAAAAGCCAGTGGCGCGAAGCTACCGTGTGCTGTATTATGACTGAACGTCTCTAAGTCAGAATCTGGGCTAGAAGCGATGCATGCGCCTGCCGTCCGCTTGCTGACCCGCAGTAGGGGCCTCGGCCCCCAAGGTCACGTGTCATTGGCTAAGCCGCCGCGGTGGAAGGGTCGCGGCGGCCTCCTTGAAGTATAATTTCCATCGAGCGGCGGGCAGAATTCTTTGCAGACAACATAAATACGCGACGGTGTATTGTAAGTGGCAGAGTGGCCTTGCTACCACGATCCACTGAGATTCAGCCCTTTGTCGCTCC	Eukaryota	Archaeplastida	Viridiplantae	Streptophyta	Magnoliopsida	Solanales	Solanaceae	Capsicum	Capsicum baccatum	Eukaryota;Archaeplastida;Viridiplantae;Streptophyta;Magnoliopsida;Solanales;Solanaceae;Capsicum;Capsicum_baccatum
GCA_030864225|CM061559.1/10358003-10352201	1	GCA_030864225	40320	5803	CGATGAGGAATGCTACCTGGTTGATCCTGCCAGTAGTCATATGCTTGTCTCAAAGATTAAGCCATGCATGTGTAAGTATGAACAAATTCAGACTGTGAAACTGCGAATGGCTCATTAAATCAGTTATAGTTTGTTTGATGGTATCTACTACTCGGATAACCGTACTAATTCTAGAGCTAATACGTGCAACAAACCCCGACTTCTGGAAGAGATGCATTTATTAGATAAAAGGTCGACGCGGGCTCTGCCCGTTGCTGCGATGATTCATGATAACTCGACGGATCGCACGGCCATCGTGCCGGCGACGCATCATTCAAATTTCTGCCCTATCAACTTTCGATGGTAGGATAGTGGCCTACCATGGTGGTGACGGGTGACGGAGAATTAGGGTTCGATTCCGGAGAGGGAGCCTGAGAAACGGCTACCACATCCAAGGAAGGCAGCAGGCGCGCAAATTACCCAATCCTGACACGGGGAGGTAGTGACAATAAATAACAATACCGGGCTCAATGAGTCTGGTAATTGGAATGAGTACAATCTAAATCCCTTAACGAGGATCCATTGGAGGGCAAGTCTGGTGCCAGCAGCCGCGGTAATTCCAGCTCCAATAGCGTATATTTAAGTTGTTGCAGTTAAAAAGCTCGTAGTTGGACTTTGGGATGGGCCGGCCGGTCCGCCTATGGTGTGCACCGATCGTCTCGTCCCTTCTGTCGGCGATGCGCTCCTGGCCTTAACTGGCCGGGTCGTGCCTCCGGCGCTGTTACTTTGAAGAAATTAGAGTGCTCAAAGCAAGCCTACGCTCTGTATACATTAGCATGGGATAACATTATAGGATTTCGGTCCTATTACGTTGGCCTTCGGGATCGGAGTAATGATTAACAGGGACAGTCGGGGGCATTCGTATTTCATAGTCAGAGGTGAAATTCTTGGATTTATGAAAGACGAACAACTGCGAAAGCATTTGCCAAGGATGTTTTCATTAATCAAGAACGAAAGTTGGGGGCTCGAAGGCGATCAGATACCGTCCTAGTCTCAACCATAAACGATGCCGACCAGGGATCAGCGGATGTTGCTTTTAGGACTCCACCGGCACCTTATGAGAAATCAAAGTTTTTGGGTTCCGGGGGGAGTATGGTCGCAAGGCTGAAACTTAAAGGAATTGACGGAAGGGCACCACCAGGAGTGGAGCCTGCGGCTTAATTTGACTCAACACGGGGAAACTTACCAGGTCCAGACATAGTAAGGATTGACAGACTGAGAGCTCTTTCTTGATTCTATGGGTGGTGGTGCATGGCCGTTCTTAGTTGGTGGAGCGATTTGTCTGGTTAATTCCGTTAACGAACGAGACCTCAGCCTGCTAACTAGCTATGCGGAGGTATCCCTTCGCGGCCAGCTTCTTAGAGGGACTACGGCCTTTTAGGCCGCGGAAGTTTGAGGCAATAACAGGTCTGTGATGCCCTTAGATGTTCTGGGCCGCACGCGCACTACACTGATGTATTCAACGAGTTTATAGCCTTGGCCGACAGGCTCGGGTAATCTTTGAAATTTCATCGTGATGGGGATAGATCATTGAAATTGTTGGTCTTCAACGAGGAATTCCTAGTAAGCGCGAGTCATCAGCTCGCGTTGACTACGTCCCTGCCCTTTGTACACACCGCCCGTCGCTCCTACCGATTGAATGATCTGGTGAAATGTTCGGATCGCGTCGACGTGGGCGGTTCGCTGCCCGCGACGTCGCGAGAAGTCCATTGAACCTTATCATTTAGAGGAAGGAGAAGTCGTAACAAGGTTTCCGTAGGTGAACCTGCGGAAGGATCATTGTCGAAACCTGCACAGCAGAACGACCCCGCGAACGTGTTTAACAACTGGGGAGTCCGCGCGGGCGGGGTGCTCCGGCACTCCGCACGAGCGCCTCCCCCCGTCCCCGGCGCGCGCACCCCAGCGAGCGCGGCGGGCGACCAACGAACCCCGGCGCGGAAAACGCCAAGGAATACTTGAATCGATAGCCTGCCCCTCGCGCCCCATCCGCGGCGTGCGTCGGGGGGACCTGTGCTTCTTCTGTAAACGAAAACGACTCTCGGCAACGGATATCTCGGCTCTCGCATCGATGAAGAACATTGCGAAATGCGATACTTGGTGTGAATTGCAGAATCCCGTGAACCATCGAGTCCTTGAACGCAAGTTGCGCCCGAAGCCATTAGGCCGAGGGCACGTCTGCCTGGGCGTCACGCATCGCGTCGTCCCCTCGCATCGTGCCTCAATCACGGGGCGCGCTGTCATCGCGGGGCGGATACTGGCCTCCCGTGCGCCTCGAGCTCGCGGCTGGCCTAAATGCGAGTCCACGTCGACAGACGTCGCGGCAAGTGGTGGTTGCAACTCAACTCTCTTTGCCGTCGCGGCTACGGCCCGTCGCGCGTCCGGACTCCAGGACCCCTTCGCGCTCAGGCGCTCCGACCGCGACCCCAGGTCAGGCGGGATTACCCGTTGAGTTTAAGCATATCAATAAGCGGAGGAAAAGAAACTTACAAGGATTCCCTTAGTAACGGCGAGCGAATCGGGAACAGCCCAGCCTTAGAATCGGGCGGCTCCGTCGTCCGAATTGTAGTCTGGAGAAGCGTCCTCAGCGGCGGACCGGGCCCAAGTCCCCTGGAAGGGGGCGCCGGAGAGGGTGAGAGCCCCGTCGTGCCCGGACCCTGTCGCACCACGAGGCGCTGTCTACGAGTCGGGTTGTTTGGGAATGCAGCCCAAATCGGGCGGTGAATTCCATCCAAGGCTAAATACGGGCGAGAGACCGATAGCGAACAAGTACCGCGAGGGAAAGATGAAAAGGACTTTGAAAAGAGAGTCAAAGAGTGCTTGAAATTGTCGGGAGGGAAGCGGATGGGGGCCGGCGATGCGCCCCGGTCGTATGTGGAACGGCGACGAGCCGGTACGCCGATCGACCCGGGGCGTGGACCAGCGTGGATTGGGGGGGCGGCCAAAGCCCGGGCTCTCGATACGCTCGTGGAATGCCGTCTCCTCGATTGTGGCAGGCAGCGCGCGCCTCCGGCGTGCTTCGGCATCTGCGCGCTCCGGACGCTGGCCTGTGGGCTCCCCATTCGACCCGTCTTGAAACACGGACCAAGGAGTCTGACATGTGTGCGAGTCAACGGGCGAGTAAACCCGTAAGGCGCAAGGAAGCTGATTGGTGGGATCTTCTGAGAAGGGTTCGAGTGTGAGCATACCTGTCGGGACCCGAAAGATGGTGAACTATGCCTGAGCGGGGCGAAGCCAGAGGAAACTGTGGTGGAGGCCCGCAGCGATACTGACGTGCAAATCGTTCGTCTGACTTGGGTATAGGGGCGAAAGACTAATCGAACCGTCTAGTAGCTGGTTCCCTCCGAAGTTTCCCTCAGGATAGCTGGAGCTCGCGTGCGAGTTCTATCGGGTAAAGCCAATGATTAGAGGCCTCGGGGACGCAACGCCCTCGAACTATTCTCAAACTTTAAATAGGTAGGACGGCGCGACTGCTTCATTGAGCCGCGCCACGGAATCAAGAGCTCCGAGTGGGCCATTTTTGGTAAGCAGAACTGGCGATGCGGGATGAACCGGAAGCCGGGTTACGGTGCCAAAATGCGCGCCAACCTAGATCCCACAAAGGGTGTTGGTCGATTAAGACAGCAGGACGGTGGTCATGGAAGTCGAAATCCGCTAAGGAGTGTGTAACAACTCACCTGCCGAATCAACTAGCCTCGAAAATAGATGGCGCTTAAGCGCGCGACCTACACCCGGCCATCGGGGCAAGTGCCAGGCCCCGATGAGTAGGAGGGCGTGGCGGTCGCTGCAAAACCTTGGGCGCGAGCCCGGGCGGAGCGGCCGTCGGTGCAGATCTTGGTGGTAGTAGCAAATATTCAAATGAGAACTTTGAAGGCCGAAGAGGGGAAAGGTTCCATGTGAACGGAACTTGCACATGGGTTAGTCGATCCTAAGGGTCGGGGAAACCCCGACAGATAGCGCGTTTCGCGCGAGCTCCGAAAGGGAATCGGGTTAAAATTCCTGAACCGGGACGTGGCGGTCGACGGCAACGTTAGGAAGTCCGGAGACGTCGGCGGGACCCTCAGGAAGAGTTATCTTTTCTGTTTAACAGCCTGCCCACCCTGGAATCGGCTCAGCCGGAGGTAGGGTCCAGCGGCTGGAAGAGCACCGCACGTCGCGTGGTGTCCGGTGCGCTCCCAGCGGCCCTTGAAAATCGGAGGACCGAATGCCGTCCACACCCGGTCGTACTCATAACCGCATCAGGTCTCCAAGGTGAACAACCTCTGGTCGATGGAACAATGTAGGCAAGGGAAGTCGGCAAAATGGATCCGTAAGTTTGGGAAAAGGATTGGCTCTGAGGGCTGGGCACGGGGGTCCCAGTCCCGAACCCGTCGGCTGTCGGTGGACTGCTCGAGCTGATCCCGCGGCGAGAGCGGGTCGCCGCGTGCCGGCCGGGGGACGGACTGGGAACGGTTCCTTCGGGGGCCTTCCCCGCGCGTCGAACAGCCAACTCAGAACTGGTACGGACAAGGGGAATCCGACTGTTTAATTAAAACAAAGCATTGCGATGGTCCCAACGGATGCTCACGCAATGTGATTTCTGCCCAGTGCTCTGAATGTCAAAGTGAAGAAATTCAACCAAGCGCGGGTAAACGGCGGGAGTAACTATGACTCTCTTAAGGTAGCCAAATGCCTCGTCATCTAATTAGTGACGCGCATGAATGGATTAACGAGATTCCCACTGTCCCTGTCTACTATCCAGCGAAACCACAGCCAAGGGAACGGGCTTGGCAGAAACAGCGGGGAAAGAAGACCCTGTTGAGCTTGACTCTAGTCCGACTTTGTGAAATGACTTGAGAGGTGTAGTATAAGTGGGAGCCGAAAGGCGAAAGTGAAATACCACTACTTTTAACGTTATTTTACTTATTCCGTGAATCGGAAGCGGGGCACTGCCCCTCTTTTTGGACCCAAGGCTCGCTCTGCGGGCCGATCCGGGCGGAAGACATTGTCAGGTGGGGAGTTTGGCTGGGGCGGCACATCTGTTAAAAGATAACGCAGGTGTCCTAAGATGAGCTCAACGAGAACAGAAATCTCGTGTGGAACAGAAGGGTAAAAGCTCTTTTGATTCTGATTTCCAGTACGAATACGAACCGTGAAAGCGTGGCCTAACGATCCTTTAGACCTTCGGAATTCGAAGATAGAGGTGTCAGAAAAGTTACCACAGGGATAACTGGCTTGTGGAAGCCAAGCGTTCATAGCGACGTTGCTTTTTGATCCTTCGATGTCGGCTCTTCCTATCATTGTGAAGCAGAATTCACCAAGTGTTGGATTGTTCACCCACCAATAGGGAACGTGAGCTGGGTTTAGACCGTCGTGAGACAGGTTAGTTTTACCCTACTGATGACAGTGTCGCAATAGTAATTCAACCCAGTACGAGAGGAACCGTTGATTCACACAATTGGTCATCGCGCTTGGTTGAAAAGCCAGTGGCGCGAAGCTACCGTGTGCTGGATTATGACTGAACGCCTCTAAGTCAGAATCCGGGCTAGAAGCGATGCATGCGCCCGCCGTCCGCTTGCCGACCCGCAGTAGGGGCCTCGGCCCCCAAGGGCACGTGTCGTTGGCTAAGCCGCCGCGGCGGAAGGGTCGCGGCGGCCGCCTTGAAGTACAATTTCCATCGAGCGGCGGGCAGAATCCTATGCAGACAACTTAAATACGCGACGGGGTATTGTAAGTGGCAGAGTGGCCTTGCTGCCACGATCCACTGAGATTCAGCCCTTTGTCGCTC	Eukaryota	Archaeplastida	Viridiplantae	Streptophyta	Magnoliopsida	Solanales	Solanaceae	Capsicum	Capsicum baccatum	Eukaryota;Archaeplastida;Viridiplantae;Streptophyta;Magnoliopsida;Solanales;Solanaceae;Capsicum;Capsicum_baccatum
GCA_030864225|CM061559.1/10366778-10360943	1	GCA_030864225	40320	5836	GATGAGGAATTCTACCTGGTTGATCCTGCCAGTAGTCATATGCTTGTCTCAAAGATTAAGCCATGCATGTGTAAGTATGAACAAATTCAGACTGTGAAACTGCGAATGGCTCATTAAATCAGTTATAGTTTGTTTGATGGTATCTACTACTCGGATAACCATACTAATTCTAGAGCTAATACGTGCAACAAACCCCAACTTCTGGAAGAGATGCATTTATTAGATACAAGGTCGACGTGGGCTCTGCCCGTTGCTGCGATGATTCATGATAACTCGACGGATCGCACGGCCATCGTGCCGGTGATGCATCATTCAAATTTCTGCCCTATCAACTTTCAATGGTAGGATAGTGGCCTACCATGGTGGTGACGGGTGACGGAGAATTAGGGTTCGATTCAGAGAGGGAGCCTGAGAAACGGCTACCACATCCAAGGAAGGCAGCAGGCGCGCAAATTACCCAATCCTGACACGGGGAGGTAGTGACAATAAATAACAATACCGGGCTCAATGAGTCTGGTAATTGGAATGAGTACAATCTAAATCCCTTAACGAGGATCCATTGGAGGGCAAGTCTGGTGCCAGCAGCCGCGGTAATTCCAGCTCCAATAGCGTATATTTAAGTTGTTGCAGTTAAAAAGCTCGTAGTTGGACTTTTGGATGTGCCGGCCGGTCCGCCTATGGTGTGCACCGATCGTCTCGTCCCTTCTGTCGGCGATGCGCTCCTGGCCTTAACTGGCCGGGTCGTGCCTCCGGCGCTGTTACTTTGAAGAAATTAGAGTGCTCAAAGCAAGCCTACGCTCTGTATACATTAGCATGGGATAACATTATAGGATTTCGGTCCTATTATGTTGGCCTTCGGGATCGGAGTAATGATTAACAGGGACAGTCGGGGGCATTCGTATTTCATAGTCAGAGGTGAAATTCTTGGATTTATGAAAGACGAACAACTGCGAAAGCATTTGCCAAGGATGTTTTCATTAATCAAGAACGAAAGTTGGGGGCTCGAAGGCGATCAGATACCGTCCTAGTCTCAACCATAAACGATGCCGACCAGGGATCAGCAGATGTTGCTTTTAGGACTCCACCGGCACCTTATGAGAAATCAAAGTTTTTGGGTTCCGGGGGGAGTATGGTCGCAAGGCTGAAACTTAAAGGAATTGACGGAAGGGCACCACCAGGAGTGGAGCCTGCGGCTTAATTTGACTCGACACGGGGAAACTTACCAGGTCCAGACATAGTAAGGATTGACAGACTGAGAGCTCTTTCTTGATTCTATGGGTGGTGGTGCATGGCCGTTCTTAGTTGGTGGAGCGATTTGTCTGGTTAATTCCGTTAACGAACGAGACCTCAGCCTGCTAACTAGCTATGCGGAGGTATCCCTTCGCGGCCAGCTTCTTAGAGGGACTACGGCCTTTTAGGCCACGGAAGTTTGAGGCAATAACAGGTCTGTAATGCCCTTAGATGTTCTAGGCCTCACGCGCACTACACTGATGTATTCAACGACTTTATAGCCTTGGCCGACAGGCTTGGGTAATCTTTGAAATTTCATCATGATGGGGATAGATCATTGAAATTGTTGGTCTTCAACGAGGAATTCCTAGTAAGCGCGAGTCATCAGCTCGCGTTGACTACGTCCCTGCCCTTTGTACACACCGCCCGTCGCTCCTACCGATTGAATGATCCGGTGAAATGTTCGGATCTCGTCGACGTGGGCGGTTCGCTGCCTGCGACGTCGCGAGAAGTCCATTGAACCTTATCATTTAGAGGAAGGAGAAGTCGTAACAAGGTTTCCGTAGGTGAACCTGCAGAAGGATCATTGTCGAAACCTGCACAGCAGAATGACCCCACGAACGTGTTTAACAACTGGGGAGTCCACGCGGACGGGGTGCTACGGCACTCCGCACGAGCGCCTTCCCCCGTCCCCGGCGCGCGCACCCCAGCGTGCACGGAGGGCGACCAACGAACCCCATCGCGGAAAACGCCAAGGAATACTTGAATCGATAGCCTGCCCCTCGCGCCCCATCAGTGGCATGCGTCGGGGGGACCTGTGCTTCTTCTGTAAACGAAAATGACTCTCGGCAACGGATATCTCGGCTCTCGCATCGATGAAGAACATTGTGAAATGCGATACTTGGTGTGAATTGCTGAATCCCGTGAACCATCGAGTCCTTGAACGCAAGTTGCGCCCGAAGCCATTAGGCCGAGGGCACGTCTGCCTGGGCGTCACGCATCGCATCGTCCCCTCGCATCGTGCCTCAATCACGGGGCGCGCTGTCATCGCGGGGCGGATACTGGCCTTCCCGTGCGCCTCGAGCTCGCGGCTGGCCTAAATGCGAGTCCACGTCGACAGACGTCGCGGCAAGTGGTGGTTGCAACTCAACTCTCTTTGCCGTCGCGGCTACGGCCCGTCGCGCGTCCGGACTCCAGGACCCCTTCGCGCTCAGGCGCTCCGACCGCGACCCCAGGTCAGGCGGGATTACCCGTTGAGTTTAAGCATATCAATAAGCGGAGGAAAAGAAACTTACAAGGATTCCCTTAGTAACGGCGAGCGAATCGGGAACAGCCCAGCCTTAGAATCGGGCGGCTCCGTCGTCCGAATTGTAGTCTGGAGAAGCGTCCTCAGCGGCGGACCGGGCCCAAGTCCCCTGGAAGGGGGCGCCGGAGAGGGTGAGAGCCCCGTCGTGCCCGGACCCTGTCGCACCACGAGGCGCTGTCTACGAGTCTGGTTGTTTGGGAATGCAGCCCAAATCGGGCGGTGAATTCCATCCAAGGCTAAATACGGGCGAGAGACCGATAGCGAACAAGTACCGCGAGGGAAAGATGAAAAGGACTTTGAAAAGAGAGTCAAAGAGTGCTTGAAATTGTCGGGAGGGAAGCGGATGGGGGCCGGCGATGCGCCCCGGTCGTATGTGGAACGGCGACGAGCCGGTACGCCGATCGACCCGGGGCGTGGACCAGCGTGGATTGGGGGGCGGCCAAAGTCCGGGCTCTCGATACGCTCGTGGAATGCCGTCTCCTCGATTGTGGCAGGCAGCGCGCTCCTCCGGCGTGCTTCGGCATCTGCGCGCTCCGGACGCTGGCCTGTGGGCTCCCCATTCGACCCGTCTTGAAACACGGACCAAGGAGTCTGACATGTGTGCGAGTCAACGGGCGAGTAAACCCGTAAGGCGCAAGGAAGCTGATTGGTGGGATCCCCCCGAGGGGTGCACCGCCGACCGACCTTGATCTTCTGAGAAGGGTTCGAGTGTGAGCATACCTGTCGGGACCCGAAAGATGGTGAACTATGCCTGAGCGGGGCGAAGCCAGAGGAAACTGTGGTGGAGGCCCGCAGCGATACTGACGTGCAAATCGTTCGTCTGACTTGGGTATAGGGGCGAAAGACTAATCGAACCGTCTAGTAGCTGGTTCCCTCCGAAGTTTCCCTCAGGATAGCTGGAGCTCGCGTGCGAGTTCTATCGGGTAAAGCCAATGATTAGAGGCCTCGGGGACGCAACGCCCTCGAACTATTCTCAAACTTTAAATAGGTAGGACGGCGCGACTGCTTCATTGAGCCGCGCCACGGAATCAAGAGCTCCGAGTGGGCCATTTTTGGTAAGCAGAACTGGCGATGCGGGATGAACCGGAAGCCGGGTTACGGTGCCAAAATGCGCGCCAACCTAGATCCCACAAAGGGTGTTGGTCGATTAAGACAGCAGGACGGTGGTCATGGAAGTCGAAATCCGCTAAGGAGTGTGTAACAACTCACCTGCCGAATCAACTAGCCTCGAAAATAGATGGCGCTTAAGCGCGCGACCTACACCCGGCCATCGGGGCAAGTGCCAGGCCCCGATGAGTAGGAGGGCGTGGCGGTCGCTGCAAAACCTTGGGCGCGAGCCCGGGCTGAGCGGCCGTCGGTGCAGATCTTGGTGGTAGTAGCAAATATTCAAATGAGAACTTTGAAGGCCGAAGAGGGGAAAGGTTCCATGTGAACGGAACTTGCACATGGGTTAGTCGATCCTAAGGGTCGGGGAAACCCCGACAGATAGCGCGTTTCGCGCGAGCTCCGAAAGGGAATCGGGTTAAAATTCCTGAACCGGGACGTGGCGGTCGACGACAATGTTAGGAAGTCCGGAGACGTCGGCGGGACCCTCAGGAAGAGTTATCTTTTCTGTTTAACAGCCTGCCCACCCTGGAATCGGCTCAGCCGGAGGTAGGGTCCAGCGGCTGGAAGAGCACCGCACGTCGCGTGGTGTCCGGTGCGCTCCCAGCGGCCCTTGAAAATCCGGAGGACCGAATGCCGTCCACACCCGATCGTACTCATAACCGCATCAGGTCTCCAAGGTGAACAACCTCTGGTCGATGGAACAATGTAGGCAAGGGAAGTCGGCAAAATGGATCCGTAAGTTTGGGAAAAGGATTGGCTCTGAGGGCTGGGCACGGGGGTCCCAGTCCCGAACCCGTCGGCTGTCGGTGGACTGCTCGAGCTGATCCCGCGGCGAGAGCGGGTCGCCGCGTGCCGGCCGGGGGACGGACTGGGAACGGTTCCTTCGGGGGCCTTCCCCGCGCGTCGAACAGCCAACTCAGAACTGGTACGGACAAGGGGAATCCGACTGTTTAATTAAAACAAAGCATTGCGATGGTCCCAACGGATGCTCACGCAATGTGATTTCTGCCCAGTGCTCTGAATGTCAAAGTGAAGAAATTCAACCAAGCGCGGGTAAACGGCGGGAGTAACTATGACTCTCTTAAGGTAGCCAAATGCCTCGTCATCTAATTAGTGACGCGCATGAATGGATTAACGAGATTCCCACTGTCCCTGTCTACTATCCAGCGAAACCACAGCCAAGGGAACGGGCTTGGCAGAAACAGCGGGGAAAGAAGACCCTGTTGAGCTTGACTCTAGTCCGACTTTGTGAAATGACTTGAGAGGTGTAGTATAAGTGGGAGCCGAAAGGCGAAAGTGAAATACCACTACTTTTAACGTTATTTTACTTATTCCGTGAATCGGAAGCGGGGCACTGCCCCTCTTTTTGGACCCAAGGCTCGCTCTGCGGGCCGATCCGGGCGGAAGACATTGTCAGGTGGGGAGTTTGGCTGGGGCGGCACATCTGTTAAAAGATAACGCAGGTGTCCTAAGATGAGCTCAACGAGAACAGAAATCTCGTGTGGAACAGAAGGGTAAAAGCTCTTTTGATTCTGATTTCCAGTACGAATACGAACCGTGAAAGCGTGGCCTAACGATCCTTTAGACCTTCGAAATTCGAAGATAGAGGTGTCAGAAAAGTTACCACAGGGATAACTGGCTTGTGGAAGCCAAGCGTTCATAGCGACGTTGCTTTTTGATCCTTCGATGTCGGCTCTTCCTATCATTGTGAAGCAGAATTCACCAAGTGTTGGATTGTTCACCCACCAATAGGGAACGTGAGCTGGGTTTAGACCGTCGTGAGACAGGTTAGTTTTACCCTACTGATGACAGTGTCGCAATAGTAATTCAACCCAGTACGAGAGGAACCGTTGATTCACACAATTGGTCATCGCGCTTGGTTGAAAAGCCAGTGGCGCGAAGCTACCGTGTGCTGGATTATGACTGAACGCCTCTAAGTCAGAATCCGGGCTAGAAGCGATGCATGCGCCCGCCGTCCGCTTGCCGACCCGCAGTAGGGGCCTCGGCCCCCAAGGGCACGTGTCGTTGGCTAAGCCGCCGCGGCGGAAGGGTCGCGGCGGCCGCCTTGAAGTACAATTTCCATCGAGCGGCGGGCAGAATCCTTTGCAGACAACTTAAATACGCGACGGGGTATTGTAAGTGGCAGAGTGGCCTTGCTGCCACGATCCACTGAGATTCAGCCCTTTGTCGCTC	Eukaryota	Archaeplastida	Viridiplantae	Streptophyta	Magnoliopsida	Solanales	Solanaceae	Capsicum	Capsicum baccatum	Eukaryota;Archaeplastida;Viridiplantae;Streptophyta;Magnoliopsida;Solanales;Solanaceae;Capsicum;Capsicum_baccatum
GCA_030864225|CM061559.1/10370795-10376540	1	GCA_030864225	40320	5746	CGATGAGGAATGCTACCTGGTTGATCCTGCCAGTAGTCATATGCTTGTCTCAAAGATTAAGCCTTGCATGGGTAAGTATAGTTTGTTTGATGGTATCTACTACTCGGATAACCATACTAATTCTAGAGCTAATACGTGCAACAAACCCTGACTTCTGGAAGAGATGCATTTATTAGATAAAAGGTCGACGTGGGCTCTGCCCGTTGCTGCGATGATTCATGATAACTTGACGGATGGCACGGCTATCATGCCGGTGATGCATCATTCAAATTTCTGCCCTATCAACTTTCGATGGTAGGATAGTGGCCTACCATGGTGGTGACGGGTGACAGAGAATTAGGGTTCAATTCCAGAGAGGGAGCCTGAGAAACGGCTACCATATCCAAGGAAGGCAGCAGGCGCGCAAATTACCCAATCCTGACACGGGGAGGTAGTGACAATAAATAACAATACCGGGCTCAATGAGTCTGGTAATTGGAATGAGTACAATCTAAATCCCTTAACGAGGATCCATTGGAGGGCAAGTCTGGTGCCAGCAGCCGCGGTAATTCCAGCTCCAATAGCGTATATTTAAGTTGTTGCAGTTAAAAAGCTCGTAGTTGAACTTTGGGATGGGCCGGCCGGTCCGCTTATGGTGTGCACCAATCGTCTCGTCCCTTCTGTCGGCGATGCGCTCCTGGCCTTAACTGGCCGGGTCGTGCCTCCGGCGCTGTTACTTTGAAGATATTAGAATGCTCAAAGCAAGCCTACGCTCTGTATACATTAGCATGGGATAACATTATAGGATTTCGGTCCTATTATGTTGGCCTTCGGGACTGGAGTAATGATTAACAGGGACAGTCGGGGGCATTCGTATTTCATAGTCAGAGGTGAAATTCTTGGATTTATGAAAGACGAACAACTACGAAAGCATTTGCCAAGGATGTTTTCATTAATCAAGAATGAAAGTTGGGGGCTCGAAGGCAATCAGATACCGTCCTAGTCTCAACCATAAACGATGCCGACCAGGGATCAACAGATGTTGTTTTTAGGACTCCACCGGTACCTTATGAGAAATCAAAGTTTTTGGGTTCCGGCGGGAGTATGGTCGCAAGGCTGAAACTTAAAGGAATTGACGGAAGGGCACCACCAGGAGTGGAGCCTGCGGCTTAATTTGACTCGACACGGGGAAACTTACCAGGTCCAGACATAGTAAGGAATGACAGACTGAGAGCTCTTTCTTGATTCTATGGGTGGTGGTGCATGGCCGTTCTTAGTTGGTGGAGCGACTTGTTTGGTTAATTTCGTTAACAAACGAGACCTCAGCCTGCTAACTAGCTATGCGGAGGTATCCCTTCGCGGCCAGCTTTTTAGAGGGACTACGGCCTTTTAGGCCGTGGAAGTTTGAGGCAATAACAGGTCTATGATGCGCTTAGATGTTCTAGGTCGCACGCACACTACACTGATGTATTCAACGAGTTTATAGCCTTGGCCGACAGGCTCGGGTAATCTTTGAAATTTCATCGTGATGGGGACAGATCATTGAAATTGTTGGTCTTCAACGAGAAATTTCTAGTAAGCGCGAGTCATCAGCTCGCGTTGACTACGTCCCTGCCCTTTGTACACACCGCCCGTCGCTCCAACTGATTGAATGATCTGGTGAAATGTTGGGATCGCGTCGACGTGGGCGGTTCGCAGCCCGCGACGTCGCGAGAAGTCCATTGAACCTTATCATTTAGAGAAAGGAGAAGTCGTAACAAGGTTTCCGTAGGTGAACCTGCGGAAGGATCATTGTCGAAACCTGCACAGCAGAACTACCCCGCGAACGTGTTTAACAACTGGGGAGTCCGCGCGGGCGGGGTGCTCCGGCACTCCGCACGAGCGCCTCCCCCCATTCCCGGCGCGCGCACCCCAGCGAGCGCGGCGGGCGACCAATGAACCCCGATGTGGAAAACATAGCCTGCCCCTCGCGCCCCATCCGCGGCGTGCGTCGAGGGGACCTGTGCTTCTTCTGTAAATGAAAACGACTCTCGGCAATGGATATCTCGTCTCTCGCATCGATGAAGAACATTGCGAAATGCGATACTTGGTGTGAATTGCAGAATCCCGTGAACCATCGAGTCCTTGAACTCAAGTTGCACTCGGAGCCATTAGGCTGAGGGCACGTCTGCTTGGGCGTCACGCATCGCGTCGTCCCCTCTCATCGTGCCACAATCACGGGGCCCCTGTCATCGCGGGGTGGATACTGGCCTCCCGTGCGTCTCGAGCTCGTGGATGGCCTAAATGCGAGTCTACGTCGACAGACGTCGCGGCAAGTGGTGGTTGCAACTCAACTCTCTTTGCCGTCGCGGCTACGGCCCGTCGCACGTCCGGACTCCAGGACCCCTTTGCGCTCAGGCGCTCCGACTGTGACCCCAGGTCAGGCGGGATTACCCGTTGAGTTTAAGCATATCAATAAGCAGAGGAAAAGAAACTTATAAGGATTCCCTTAGTAACAGCGAGCGAATCGGGAACAGCCCAGCCTTAGAATCGGGCGGCTCCGCCGTCCGAATTGTAGTCTGGAGAAACGTCCTCAGCGGAGGACCGGGCCCAAGTCCCCTGGAAGGGGGCACCGAAGAGGGTGAGAGCCCCGTCGTTCCCGGACCCTGTCGCACCACGAGGCACTGGCTACGAGTTGGGTTGTTTGGGAATGCAGCCCAAATCGGGCGGTGAATTCCATCCAAGGCTAAATACGGGCAAGAGACCGATAGCGAACAAGTACCGCGAGGGAAAGATGAAAAGGACTTTGAAAAGAGAGTCAAAGAGTGCTTGAAATTGTCGGGAGGGAAGCGGGTCGTATGTGGAACGGCGACGAGCCGGTAGGCCGATCGACCCGGGGCGTGGACCAGCGTGGATTGGGGGCGGCCAAAACTCGGGCTCTCGATACGCTCGTGGAATGCCGTCTACTCGATTGTGGCAGGCAGCGCGTACCTCCGGCGTGCTTCGGCATCTGCGCGCTCCGGACGCTGGCCTGTGGGCTCTCCATTCAACCGATCTTGAAACACGGACCAAGGAGTCTGACATGTGTGCGAGTCAATGGGCGAGTAAACCCATAAGGCGCAAGGAAGCTGATTGGTAGGATCCCCCCGAGGGGTGCACCGCCGAACGACCTTGATCTTCTGAGAAGGGTTCGAGTGCGAGCATACCTGTCGGGACCCGAAAGATGGTGAACTATGCCTGAGCGAGGCGAAGACAGAGGAAACTGTGGTGGAGGCCCGCAACGATACTGACGTGCAAATCGTTCGTCTAACTTGGGTATAGGGGCGAAAGACTAATCGAACAGTCTAGTAGCTGGTTCCCTCCGAAGTTTCCCTCAGGATAGCTGGAGCTCGCGTGCGAGTTCTATCGGGTAAAGCCAATGATTAGAGGCCTCGGGGACGCAACGCCCTCGAACTATTCTCAATCTTTAAATAAGTAGGACGGCGCGACTGCTTCATTGAGCCACGCCACGGAATCAACAGCTCTGAGTGGGCCATTTTTGGTAAGCAGAACTGGCGATGCGGGATGAACCGGAAGCCGGGTTACGGTGACAAAATGCACGCCAACCTAGATCCCATAAAGGGTGTTGGTCGATTAAGACAGCAGGACGGTGGTCATGGAAGTCGAAATCCGCTAAGGAGTGTGTAACAACTCGCCTGCCGAATCAACTAGCCTCGAAAATAGAAGTCTCTTAAGCGCGCGACCTACACCCGGCCATCGGGGCAAGTGCCAGGCCCCGATGAGTAGGAGGGCGTGGCGGTCGCTGCAAAACCTTGGGCGCGAGCCTGGGCGGAGCGGCCGTCGGTGCAGATCTTGGTGGTAGTAGCAAATATTCAAATGAGAAATTTGAAGGCCGAAGAGGGGAAAGGTTTCATGTGAACGGAAATTGCACATGGGTTAGTCGATCCTAAGGGTCGGGGAAACCCCGACAGATAGCGCGTTTCGCGCGAGCTCCGAAAGGGAATCGGGTTAAAATTCCTGAATCGGGACATGGAGGTCGACGGCAATGTTAGGATGTCCGGAGACGTCGGCGGGACCCTCAGGAAGAGTTATCTTTTCTGTTTAACAGCCTGCCCACCCTGGAATCGGCTCAGCCGGAGGTAGGGTCCAGCGACTGGAATAGCACCGCACGTCGCGTGGTGTCCGGTGCGCTCCCAGCGGCCCTTGAAAATCCGGAGGACCGAATTCCATCCACACCCGATCGTACTCATAACCGCATCAGGTGTCCAAGGTGAACAACCTCTGGTCGATGGAACAATGTAGGCAAGGGAAGTCGGCAAAATAGATCTGTAAGTTTGGGAAAAGGATTGGCTCTGAGGGCTGGGCACGGGGGTCCTAGTCCCGAACCCATTGGCTGTCGGTGGACTGCTCGAGCTGATCCCGTGGCGAGAGCGGGTCGCCGCGTGCCCGGCGAGGGACGGACTGGGAACGGTTCCTTCTGGGGCCTTCCCCGCGTGTCGAACAGCCAACTCAGAACTGGTACGGACAAGGGGAATCCGACTTTTTAATTAAAACAAAGCATTGCGATGGTCCCAACGGATGCTCACGCAATGTGATTTCTGCCCAGTGCTCTGAATGTCAAAGTGAAGAAATTCAAGCAAGCGCGGGTAATCGACGGGAGTAACTATGACTCTCTTAAGGGAGCCAAATGCCTCGTCATCTAATTAGTGACGCGCATGAATGGATTAACGAGATTCCCACTGTCCCTGTCTACTATCCAGCGAAACCACAGCCAAGGGAAAAGGCTTGGCAGAAACAGCGGGGAAAGAAGACCCTATTAAGCTTGTCTCTAGTCCGACTTTGTGAAATGACTTGAGAGGTGTAGTATAAGTGGGAGCCGAAAGGCGAAAGTGAAATACCACTACTTTTATCATTATTTTACTTATTCTGTGAATTGGAAGCGGGGCACTGCCCCTCTTTTTGGACCCAAGGCTCGCTCTACGGGCCGATCCGGGCGGAAGACATTGTCAGGTGGGGAGTTTGGCTGGGGCGGCACATCTGTTAAAAGATAACGCAGGTGTCCTAAGATGAGCTCAACGAGAACAGAAATCTCGTGTGGAACAGAAGGGTAAAAGCTCTTTTGATTCTGATTTCCAGTACGAATACGAACCGTGAAAGCGTGGCCTAACGATCCTTTAGACCTTCAAAATTCGAAGATTGAGGTGTCCGAAAAGTTACCACAGGGATAACTGGCTTGTGGAAGCCAAGCGTTCATAGCGACGTTGCTTTTTGATCCTTCGATGTCGGCTCTTCCTATCATTGTGAAGCAGAATTCACCAAGTGTTGGATTTTTCACCCACCAATAGGGAACGTGAGCTGAGTTTAGACCATCGTGAGATAGGTTAGTTTTACCCTAATGATGACAGTGTCGCAATAGTAATTCAATCCAGTACGAGAGGAACCGTTGATTCACACAATTGGTCATCGCGCTTGGTTGAAAAGCCAGTGGCGCGAAGCTACCGTGTGCTGGATTATGACTGAACGCCTCTAAGTCAGAATCCGGGCTAGAAGCGATGCATGCGCCCGCCGTCCGCTTGCCGACCCGCAGTAGGGGCCTCGGCCCCCAAGGGCACGTGTCGTTGGCTAAGCCGCCGCGGCGGAAGGGTCGCGGCGGCCGCCTTGAAGTACAATTTCCATCGAGCGGCGGGCAGAATCCTTTGCAGACAACTTAAATACGTGACGGGGTATTGTAAGTGGCAGAGTGGCCTTGCTGCCACGATCCACTGAGATTCAGCCCTTTGTCGCTCTG	Eukaryota	Archaeplastida	Viridiplantae	Streptophyta	Magnoliopsida	Solanales	Solanaceae	Capsicum	Capsicum baccatum	Eukaryota;Archaeplastida;Viridiplantae;Streptophyta;Magnoliopsida;Solanales;Solanaceae;Capsicum;Capsicum_baccatum
GCA_030864225|CM061559.1/10379474-10385297	1	GCA_030864225	40320	5824	CGATGAGGAATGCTACCTGGTTGATCCTACGAGTAGTCATATGCTTGTCTCAACGATTAAGCCATGCATGTGTAAGTATGAATAAATTCAGACTGTGAAACTGCGAATGGCTCATTAAATCAGTTATAGTTTGTTTGATGGTATCTACTACTCGGATAACCATACTAATTCTAGAGCTAATACGTGCAACAAACCCCGACTTCTGGAAGAGATGCATTTATTAGATAAAAGGTCGACGCAGGCTCTGCCCGTTGCTGCGATGATTCATGATAACTCGACGGATCGCACGGCCATCGTGCCGGTGACACATCATTCAAATTTCTGCCCTATCAACTTTCGATGGTTTGATAGTGGCCTACCATGGTGGTGACGGGTGATGGAGAATTAGGGTTCGATTCCGGAGAGGAAGCCTAAGAAATGGCTACCACATCCAAGGAAGGCAGCAGGCGCGCAAATTACCCAATCCTGACACGGGGAGGTAGTGACAATAAATAACAATACCGGGCTCAATGAGTCTGGTAATTGGAATGAGTACAATCTAATTCCCTTAACGAGGATCCATTGGAGGGCAAGTCTGGTGCCAGCAGCCGCGGTAATTCCAGCTCCAATAGCGTATATTTAAGTTGTTGCAGTTAAAAAGCTCGTAGTTGGGCTTTGGGATGGGCCGGCCAGTCCGCTTATAGTGTGCACCGATCGTCTCGTCCCTTCTGTCGGCGATGCGCTCCTGGCTTTAACTGGCCGGGTTGTGCCTTCGGCGCTATTACTTTGAAGAAATTAGAGTGCTCAAAGCAAGCCTACGCTCTGTATACATTAGTATGGGATAACATTATAAGATTTCGGTCCTATTACGTTGGCCTTCGGGATTGGAGTAATGATTAACAGGGACAGTCGATGGCATTCGTATTTCATAGTCAGAGGTGAAATTCTTGGATTTATGAAAGACGAACAACTGCGAAATCATTTGTCAAGGATGTTTTCATTAATCAAGAACGAAAGTTGGGGGCTCGAAGGCAATCAGATACCGTCCTAGTCTCTACCATAAACGATGCCGACCAGGGATCAGCGGATGTTGCTTTTAGGACTCCACCGGCACCTTATGAGAAATCAAAGTTTTTGGGTTCCGGGGGGAGTATGGTCACAAGGCTGAAACTTAAAGGAATTGACGGAAGGGCACCACCAGGAGTGGAGCCTGCGGCTTAATTTGACTCAATACGGGGAAACTTACCAGGTCCAGACACAGTAAGGATTGACAGACTGAGAGCTCTTTCTTGATTCTATGGGTGGTGGTGCATGGCCGTTCTTAGTTGGTGGAGTGATTTGTCTGGTTAATTCCATTAACGAACGATACCTCAGCCTGCTAACTAGCTATGCGGAGGTATCCCTTTGCGGCCAGCTTCTTAGAGGGACTACAGCCTTTTAGGCCGCGGATGTTTGAGGCAATAACAGGTCTGCGATGCCCTTAGATGTTCTGGGCTGCACGCGCACTACACTGATGTATTCAACGAGTTTATAGCCTTGGCCGACAGGCTCGGGTAATCTTTGAAATTTCATCGTGATGGGGATAGATCATTGAAATTGTTGGTCTTCAACGAGGAATTTCTAGTAAGCGCGAGTCTTCAGCTCGCGTTGACTACGTCCCTGCCCTTTGTACACATCGCCCGTCGCTCCAACGGATTGAATGATCTGGTGAAATGTTGGGATCGCGTCGACGTGGGCGGTTCGCTGCCCGCGACGTCGCGAGAAGTCCATTGAACCTTATCATTTAGAGGAAGGAGAAGTCGTAACAAGGTTTCCGTAGGTGAACCTGCGGAAGGATCATTGTCGAAACCTGCACAGCAGAACGACCCCGCGAACGTGTTTAACAACTGGGGAGTCCGTGCGGGCGGGGTGCTCTGGCACTCCGCATGAGCGCCTCCCCCCGTCCCCGGCGCGCGCAACCCAGCGAGCGCGGCGGGCAACAACGAACCCCGGCGCGGAAAACGCCAAGGAATACTTGAATCGATAGCCTGCCCCTCGCGCCCCATCCGCGGCGTGCATCGGGGGGACCTGTGCTTCTTCTGTAAACGAAAACGACTCTCGAAAATGGATATCTCGGCTCTCGCATCGATGAAGAACATTGTGAAATCCGATACTTGGTGTGAATTGCAGAATCCCGTGAACCATCGAGTCCTTGAACGCAAGTTGCGCCCGAAGCCATTTGGCCGAGGGCACGTCTGCCTGGGCATCACGCATCGCGTCGTCCCCTCGCATCGTTCCTCAATCATGGGGCGCGCTGTCATCGCGGGGCGGATACTGGCCTCCCGTGCGCCTCGAGTTCGCGGCTGGCCTAAATGCTAGTCCACGTCGACAGACGTCGCGGCAAGTGGTGGTTGCAACTCAACTCTCTTTGCCGTCGCGGCTACGACCCGTCACGCATCCGGACTCCAGGACCCCTTCGCGCTCAGGCGCTCCGACCGCGACCCCACGTCAGGCGGGATTACCCGTTGAGTTTAAGAATATCAATAAGCGGAGGAAAACAAACTTAAAAGGATTCCCTTAGTAACGGCTAGCGAATCGGGAACAGCCCAGCCTTAGAATCGGGCGGCTCCGTCGTCCGAATTGTAGTCTGGAGAAGCGTCCTCAACGGCGGACCAGGCCCAAGTCCCCTGCAAGGGGGCGCCGGAGAGGGTGAGAGCCCCGTCGTGCCCGGACCCTGTCGCACCATGAGGCGCTGTCGACGAGTCGGGTTGTTTGGGAATGCAGCCCAAATCGGGCGGTGAATTCCATCCAAGGCTAAATACCGGCGAGAGACCGATAGCGAACAAGTACCGTGAGGGAAAGATGAAAAGGACTTTGAAAAGAGAGTCAAAGAGTGCTTGAAATTGTCGGGAGGGAAGCGGATGGGGGCCGAGGATGTGCCCCGGTCGTATGAGGAACGGCGACAAGCCGGTACGCCGATCGACCCAGGGCGTGGACCAGCGTGGATTGGGGGGGCGGCCAAAGCCCGGGCTCTCGATACGCTCGTGGAATGCCATCTCCTCGATTGTGGCAGGCAGCGCGCGCCTCTGGCGTGCTTCGGCATCTGCGCGCTCCGGACGCTGGCCTGTGGGCTCCCCATTCGACCCATCTTGAAACACGGACCAAGGAGTCTGACATGTGTCCGAGACAACGGGCGAGTAAACCCGTAAGGCGCAAGGAAGCTGATTGGTGGGATCCCCCCGAGGGGTGCACCACCGACCGACCTTGATCTTCTGAGAAGTGTTCGAGTGTGAGCATACCTATCGGGACCCGAAAGATGGTGAACTATGCCTGAGCGGGGCGAAGCCAGAGGAAACTGTGGTGGAGGCCCGCAGCTATACTGATGTGCAAATCGTTCGTCTGACTTAGGTATAGGGGCGAAAGACTAATCGAACCGTCTAGTAGCTCGTTCCCTCCGAAGTTTCCCTCAGGATAGCTGGAGCTCGCATGCGCGTTCTATCGGGTAAAGCCAATGATTAGAGACCTCGGGGACGCAACGCCCTCGAACTATTCTCAAACTTTAAATAGGTAGGACGGCGCGACTGCTTCATTGAGCCGCGCCACGGAATCAAGAGCTCCGAGTGGGCCATTTTTGGAAAGCAGAACTGGCGATGCGGGATGAACCGGAAGCCGGGTTACGGTGCCAAAATGTGCGCCAACCTAGATCCCACAAAGGGTGTTGGTCGATTAAGACAGCAAGACGGTGGTCATGGAACTCGAAATCCGCTAAGGTGTGTGTAACAACTCACCTGCCGAATCAACTAGTCTCGAAAATAGATGGCGCTTAAGCGCGCGACCTACACCCAGCCATCGGGGCGAGTGCCAGGCCCCGATGAGTAGGAGGGCGTGGCGGTCGCTGCAGAACCTTGGGCGCGAGCCCGGGCGGAGCGGCCGTCGGTGCAGATCTTGGTGGTAGTAGCAAATATTCAAATGAGAACTTTGAAGGCCGAAGAGGGGAAAGGTTCCATGTGAACGGAACTTGCACATGGGTTAGTCGATCCTAAGGGTCGGGGAAACCCCGACGGATAGCGCGTTTCGCACGAGCTCTGAAAGGGAATCGGGTTAAAATTCCTGAACTGGGATGTGGCGGTCGATGGCAACGTTAGGAAGTCCGGAGACATCGGCGGGACCCTGAGGAAGAGTTATCTTTTCTATTTAACAACCTTCCCACCCTGGAATCGGCTCAGCCGTAGGTAGGGTCCAGCGGCTGGAAGAGCACCGTACGTCGCGTGGTGTCCGGTGCGATCCCAGCGGCCCTTGAAAATTCGGAGGACCGAATGCCGTCCACACCCGGTCCTACTCATAACCGCATCAGGTCTCCAAGGTGAACAACCTCTGGTCGATGGAACAATGTAGGCAAAGGAAGTCGGCAGAATAGATCCGTAATTTTGGGAAAAGGATTGGCTCTGAGGGCTGGGAACGGGGGTCCCAGTCTCGAACCCGTCGGATTTCGGTGGACTGCTCGAGCTGATCCCGTGGCAAGAGCGGGTCTCCGCGTGCCGGCCGGGGGACGGACTGGGAACGGTTCCTTCGGGGGCCTTCCCCGCGCGTCTAACAGCCAACTCAGAACTGGTACGGACAAGGGGAATCCGACTGTTTAATTAAAACAAAGAATTGCGATGGTCCCAACGGATGCTCACGCAATGTGATTTCTGCCCAGTGCTGTGAATGTCAAAGTGAAGAAATTCAACCAAGCGCGAGTAAACAGCGGGAGTAACTATGACTCTCTTAAGGTAGCCAAATGCCTCGTCATCTAATTAGTGACGCGCATGAATGGATTAACGAGATTCCCACTGTCCCTGTCTACTATCCAGCGAAACCACAGCTAAGGGAACGGGCTTGGCAGAAACAGCGGGGAAAGAAGACCCTGTTGAGCTTGACTCTAGTCCGACTTTGTGAAATGACTTGAGAGGTGTAGTATAAGTGGGAGCCGAAAGGTAAAAGTGAAATACCACTACTTTTAACGTTATTTTACTTATTCCGTGAATCGGAAGCGGGGCACTGCCCCTCTTTTTGGACCCAAGACTCGCTCTGCGGGCCGATCTGGGCGGAAGACATTGTCAGGTGGGGAGTTTAGCTGGGGCGGCACATCTGTTAAAAGATAACGCAGGTGTCCTAAGATGAGCTCAACGAGAACAGAAATCTCGTATGGAACAGAAGGGTAAAAACTCTTTTGATTCTGATTTCCAGTACGAATACAAACCGTGAAAGCGTGGCCTAACGATCCTTTAGACCTTTGGAATTCGAAGAGAGAGGTGTCAGAAAACTTACCACAGGGATAACTGGCTTGTGGAAGCCAAGCGTTCATAGCGACGTTGCTTTTTGATCCTTCGATGTCGGCTCTTCCTATCATTGTGAAGCAGAATTCACCAAGTGTTGGATTGTTCACCCACCAATAGGGAACGTGAGCTGGGTTTAGACCGTCGTGAGACAGGTTAGTTTTAACCTACTGATGACAGTGTCGCAATAGTAATTCAACCCAGTACGAGAGGAACCGTTGATTCACACAATTGGTCATCGCGCTTGGTTGAAAAGCCAGTGGTGCGAAGCTACCGTGTGCTGGATTATGACTGAACGCCTCTAAGTCAGAATCCGGTCTAGAAGCGATGCATGCGCCCGCCGTCCGCTTGCCGACCCGTAGTAGGGGCCTCGGCCCCCAAGGGCACGTGTCGTTGGCTAAGCCGCCGCGGCAGCCGCCTTGAAGTACAATTTCCATCGAGCGGCGGGCAGAATCCTTTGCAGACAACTTAAATACGCGACGGGGTATTGTAAGTAGCAGAGTGGCCTTGCTGCCACGATCCACTGAGATTCAGCCCTTTGTCGCTCC	Eukaryota	Archaeplastida	Viridiplantae	Streptophyta	Magnoliopsida	Solanales	Solanaceae	Capsicum	Capsicum baccatum	Eukaryota;Archaeplastida;Viridiplantae;Streptophyta;Magnoliopsida;Solanales;Solanaceae;Capsicum;Capsicum_baccatum
GCA_030864225|CM061559.1/10518475-10522917	1	GCA_030864225	40320	4443	TCGATGAGGAATTCTACCTGGTTGATCCTGCCAGTAGTCATATGCTTGTCTGAAAGATTAAGCCATGCATGTGTAAGTATGAACAAATTCAGACTGTGAAACTGCGAATGGCTCATTAAATCAGTTATAGTTTGTTTGATGGTATCTACTACTCGGATAACCGTAGTAATTCTAGAGCTATTACGTGCAACAAACCCCAACTTCTGGAAGAGATGCATTTATTAGATAAAAGGTCGACGCGGGCTCTGCCCGTTGCTGCGATGATTCATGATAACTTGACGGATCGCTCGGCCATCGTGCCGGCGACGCATCATTCAAATTTCTGCCCTATCAACTTTCGATGGTAGGATAGTGGCCTACCATGGTGGTGACGGATAACGGAGAATTAAGGTTCGATTCTGGAGAGGGAGCCTGAGAAATGGCTACCACATCCAAGGAAGGCAGCAGGCGCGCAAATTACCCAATCCTGACACGGGGAGGTAGTGATAATAAATAACAATACCGGGCTCAATTAGTCCGGTAATTGGAATGCGTACAATCTAAATCCCTTAACGAGGATCCATTGGAGGGCAAGTCTGGTGCCAGCAGCCGCGGTAATTCCAGCTCCAATAGCGTATATTTAAGTTGTTGCAGTTAAAAAGCTCGTAGTTGGACTTTGGGATGGGCCGGCCGGTCCGCCTATGGTGTGCACCGATCGTCTCGTCCCTTCTGTCGGCGATGTGCTCCTGGCCTTAACTGGCCGGGTCGTGCCTCCGGCGCTGTTACTTTGAAGAAATTAGAGTTCTCAAAGCAAGCCTACGCTCTGTATACATTAGCATGGGATAACATTATAGGATTTCGGTCCTATTACGTTGGCCTTCGGGATTGGAGTAATGATTAACAGGGACAGTCGGGGGCATTCGTATTTCATAGTCAGAGGTGAAATTCTTGGATTTATGAAAGACGAACAACTGCGAAAGCATTTGCCAAGGATGTTTTCATTAATCAAGAACGAAAGTTGGGGGCTCGAAGGCGATCAGATATCGTCCTAGTCTCAACCATAAACGATGTCGACCAAGGATCAGCGGATGTTGCTTTTAGGACTCCACCGGCACCATATGAGAAATCAAAGTTTTTGGGTTCCAGGGGGAGTATGGTCGCAAGGCTTAAACTTAAAGGAATTGACGGAAGGGCACCACCAGGAGTGGAGCCTGCGGCTTAATTTGACTCAATACGGGGAAACTTACCAGGTCCAGACATAGTAAGGATTGACTGACTGAGAGCTCTTTCTTGATTCTATGGGTGGTGGTGCATGTCCGTTCTTAGTTGGTGGAGCGATTTGTATGGTTAATTTCGTTAACGAATGAGACCTCAGCCTGCTAACTAACTATGCGGAGGTATCCCTTCGCGGACAGCTTCTTAGAGGGACTACGGCCTTTTAGGCCGCGGAAGTTTGAGGCAATAACAGGTGTGTGATGCCCTTAGATGTTCTGGGCCGCACGCGCACTACACTGATGTATTCAACGAGTTTAAAGCCTTGGCCGACAGGCTCGGGTAATATTTGAAATTTCATCGTGATGGGGATAGATCATTGAAATTGTTGGTCTTCAACGAGGAATTCCTAGTAAGCGCGAGTCATCAGCTCGCGTTGACTACGTCCCTGCCCTTTGTACACACCACCCGTCGCTCCTACCGATTGAATGATACGGTGAAATGTTTGGATCGCGTCGACGTGGGCGGTTCGCTGCCCGCCACGTCGCGAGAAGTCCATTGAACCTTATCATTTAGAGGAAGGAGAAGTCGTAACAAGGTTTCCGTAGGTGAACCTGCGGAAGGATCATTATCGAAACCTGCACAGCAGAACGCCCCCGCGAACGTGTTTACCAACTGGGGAGTCCGCGCGGGCGGGGTGCTCCGAAACTCCGCACGAGCACCTCCCTCCGTCCCCGGCGCACGCGCCGGCGGGCGAACAACGAACCTCAGCGCGGAAAGCGCCAAGGAATACTTGAATCGATAGCCTGCCCCTCGCGCCCCATCCGCGGAGTGCGTCGGGGGGACCTGTGCTTCTTCTGTAAATGAAAACGAATCTCGGCAATGGATATCTCGGCTCTCGCATCGATGAAGAACATGGCGAAATACGATACTTGGTGTCACTTGCAGAATCTCGTGAACCATCGAGTCTTTGAACGCAAGTTGCGCCCGAAGCCATTAGGCCGAGGGCACGTCTGCCTGGGCGTCACGCAGCGCGTTGCCCCCTCGCATCGTGCCTCAATCATGGGTCGCGTTGTCATCGCGGGGAGGATACTGGCCTCGCGTGCGCCTCGAGCTAATGGCTGGCGTAAATGCGAGTCCACGTCGACAGACTTTGCGGCAAGTGGTGGTTGCAACTCAACTCTCTTTGCCATCGCGGCTATGGCCCATCGTGCGTCTGGACTCCAGGACCCCTTCGCGTTCAGGCGCTCCGACCGCGACCCCAGGTCAGGCGGGATTACCCATTGAGTTTAAGCATATCAATAAGCGGAGGAAAAGAAACTTACAAGGATTCCCTTAGTAACGGCGAGCGAATTGGGAACAGCCCAGCCTTAGAATCGGGCGGCTCCATCATCCGAATTGTAGTCTGGAGAAGCGTCCTCAGCGGCGGACCGGGCCCAAGTCCCCTAGAAGGGGGCGCCGGAGAGGGTGAGAGCCCCGTCGTGCCTGGACCCTGTCGCACCACGAGGCGCTATCTACGAGTCTGGTTGTTTGGGAATGCAGCCCAAATAGGGCGGTGAATTCCATCCAAGGCTAAATAAGGGCGAGAGACCGTTAGCGAACAAGTACCACGAGGGAAAGATGAAAAGGACTTTGAAAAGAGAGTCAAAGAGTGCTTGAAATTGTAAGGAGGGACGCGTATGGGGGCCGGCGATGCGCCCCGGTCGTATGTGGAACGGCGATGAGCCGGTACGCCGATCGACCCGGGGCGTGGACCAGCGTGGATAAGGGGGCGGCCAAAGCCCGGGCTCTTGATACGCTCGTGGAGTGCCGTCTCCTCGATTGTGGCAAGCAGCGCGCGCCTCTGACGTGCTTCGGCATCTGCGCGCTCCGGACGCTGGCCTGTGCGCTCCCCATTCGACCGGTCTTGAAACACGGACCAAGGAGTCTGACATGTGTGCGAGTCCACGGGCGAGGAAACCCGTAAGGCCCAACGAAGCTGAATGGTGGGATCCCCCCGAGGGGTGCACCGCCGACCGACCTTGATCTTCTGAGAAGGGTTCGAGTGTGAGCATACCTGTCGGGACCCGAAAGATGGTGAACTATGCCTGAGCGGGGCGAAGCCAGAGGAAACTCTGGTGGAGGCCCGCAGCAATACTGACGTGCAAATCGTTCGTCTGACTTGGGTATAGGGGCGAAAGACTAATCGAACCGTCTAGTAGCTGGTTCCCTCCGAAGTTTCCCTCAAGATAGATGGAGCTCGCGTGCGAGTTCTATCGGGTAAAGCCAATGATTAGAGGCCTCGGGGATGCAACGCCCTTGAACTATTCTTAAACTTTAAATAGGTAGGACGGCGCGACTGCTTTATTGAGCCGCGCCACGGAATCAAGAGCTCCGAGTGGGCCATTTTTGGTAAGCAGAACTGGCGATGCGGGATTAACCGGAAGCCGGGTTACGGTGCTAAAATGCGCGCTAACCTAGATCCCACAAAGGGTGTTGGTCGATTAAGACAGCAGGACGGTGGTCATGGAAGTCGAAATCCGCTAAGGAGTGTGTAACAACTCACCTGCCGAATCAACTAGCCTCTAAAATGGATGGAGCTTAAGCGCGCGACCTACACCGGCCGTCGGGGCAAGTGCCAGGCCCCGATGAGTAGGAGGGCGTGGTGGTCGCTGCAAAAGCTTAGGCGCGAGCCCAAGCGGAGCGGCCGTCGGTGTAGATCTTGGTGGTAGTAGCAAATATTCAAATGAGAACTTTGAAGGCCGAAGAGGGGAAAGGTTCCATGTGAACGGAATTTGCACATGGGTTAGTCGATCGTAAGGATCGGGGAAAGCCCGACAGATAGCGCGTTTCGCGCGAGCTCCGAAAGGGAATCGGGTTAAAATTCTTAAACCGGGACGTGGCGATCGACGGCAACGTTAGGAAGTCCGGAGACGTCGGCGGGAGCCTTAGGAAGAGTTATCTTTTCTGTTTAACAGCCTGCCCACCCTGGAATCAGCTCAGCCGGAGGTAGGGTCCAGCGGCTGGAAGAGCACCGCACGTCGCGTGGTGCCCGGTGCGCTCCCAGCGGCCCTTGAAAATCCGGAGGACCGAATGCCGTCCACACCCATTCGTACTCATAACTGCATTAGGTCTCCAAGGTGAACAACCTCTAGTCGATGGAACAATGTAGGCAAGGAAGTCGGCAAAATATATCCGTAAGTTTGGGAAAAGGATTGGCTCTTAGGGCTGGGCACGGGGGTCCCAGTCCCGAACACGTCAGCTGTCGGTGGG	Eukaryota	Archaeplastida	Viridiplantae	Streptophyta	Magnoliopsida	Solanales	Solanaceae	Capsicum	Capsicum baccatum	Eukaryota;Archaeplastida;Viridiplantae;Streptophyta;Magnoliopsida;Solanales;Solanaceae;Capsicum;Capsicum_baccatum
GCA_030864225|CM061559.1/10567293-10573117	1	GCA_030864225	40320	5825	CGATGAGGAATACTACCTGGTTGATCCTGCCAGTAGTCATATGCTTGTCTCAAAGATTAAGCCATGCATATGTAAGTATGAACAAATTCAGACTGTGAAACTGCAAATGGCTCAATAAATCAGTTATAGTTTGTTTGATGGTATCTACTACTCGGATAACCATAGTAATTCTAGAGCTAATACGTACAATAAACCCCGACTTCTGGAAGAGATGCATTTATTAGATAAAAGGTCGACGCGGGCTTTGCCCATTGCTGCGATGATTCATGATAACTCAACGGATCGCACGGCCATCGTGCCGGCGACGCATCATTCAAATTTCTGCCCTATCAACTTTCGATGGTAGGATAGTGGCCTACCATGGTGGTGACGGGTGACGGAGAATTAGGGATCGATTCCGGAGTGGGAGCCTAAGAAACGGCTACCACATCCAAGGAAGGTAGCAGGCGCGCAAATTACCCAATCCTGACACGGGGAGGTAGTGACAATAAATAACAATACCGGGCACAATCAGTCTGGTAATTGGAATGAGTACAATCTAAATCCCTGAACGAGGATCCATTGGAGGGCAAGCCTGGTGCCAGCAGCCGCGGTAATTCCAGCTCCAATAGCGTATATTTAAGTTGTTGCAGTTAAAAAGCTCGTAGTTGGACTTTAGGATGGGCCGGTCGGTCCGCCTATGGTGTGCACCGATTGTCTCGTCCCTTCTGTCGGCGATGCGCTCCTGGCCTTAACTGGCCGAGCCGGGCCTCCGGCGCTGTTACTTTGAAGAAATTAGAATGCTCAAAGCAAGCCTACGCTCTGTATACATTAGAGTGGGATAACATTATAGGATTTTGTTCCTATTACGTTGGCCTTCGGGATCGGAGTAATGATTAACAGGGACAGTCGGGGGAATTCGTATTTCATAGTCAGAGGTGAAATTCTTGGCTTTATGAAAGACGAACAACTGCGAAAGCATTTGCCAAGGATGTTTTCATTAATCAAGAATGAAAGTTGGGGGCTCGAAGGTGATCAGATACCATCCTAGTCTCAACCATAAACAATGCCGACCAGGGATCAACGGATGTTGCTTTTAGAACTCCACCGGCACCTTATGAGAAATCAAAGTTTTTGGGTTCCGGGGGGAGTATGGTCGCAAGGCTGAAACTTAAAGGAATTGACGGAAGGGCACCACCAGGAGTAGAGCCTGCGGCTTAATTTGACTCAACACGGGGAAACTTACCAGGTCCAGACATAGTAAGGATTGACAGACTGAGAGCTCTTTCTTGATTCTATGGGTGGTGGTGCATGGCTGTTCTTAGTTGGTGGAGAGATTTGTATGGTTATTCCGTTAACGAACGAGACCTCAGCCTGCTAACTAACTATGCGGAGGTATCCCTTCGCGGCCAGCTTCTTAGAGGGACTACGGCCTTTTAGGCCGTGGAAGTTTGAGGCAATAACAGGTCTGTGATACCCTTAGATGTTCTGGGCCGCACGCGCACTACACTGATGTATTCAATGAGTTTAAAGCCTTGGCCGACAGGCTTGGGTAATCTTTGAAATTTAATCCTGATGGGGATAGATCATTGAAATTGTTGGTCTTCAACGAGGAATTCCTAGTAAGCGCGAGTCATCAGCTCGCGTTGACTACGTCCCTGCCCTTTGTACACAACGCCCGTCGCTCCTATCGATTGAATGATCCGGTGAAATGTTCGGATCGCGTCGACGTGGGTGGTTCGCTGCCCGCGACGTCGCGAGAAGTCCATCGAACCTTATCATTTAGAGGAAGGAGAAGTCGTAACAAGGTTTCCGTAGGTGACCCTGCGAAAGGATCATTGTCGAAACCTGCACAGCAGAACGACCCCGCGAACGTGTTTAACAACTGGGGAGTCCGCGCGGGTGGGGTACTCCGGCACTCCGCACGAGCGTCTCCCCCCGTCCCCGGAGCGTGCGCCGGCGAGCGACCAACGAACCCCGGTGCGGAAAGCGCCAAGGAATACTTGAATCGATAGCCTGCCCCTCGCGCCCCATCCGTGGCGTGCGTCGGGGGGACCTATGCTTCTTCTGTAAACGAAAACGACTCTCGGCAACGGATATCTCGGCTCTCGCATTGATGAAGAACATTGCGAAATGCGATACTTGCTGTGAATTGCAGAATCCCATGAACCATCGAGTCTTTGAATGCAATTTGCGCCCGAAGCCATAAGGCCGAGGGCACATCTGCCTGGGCGTCACGCATCGCATCGCCCCCTCGCATTGTGCCTCAATCACGGGGTACGTTATCATCGCGGGGCGGATATTGGCCTCCCATCCGCCTCGAGCTCGCGGCTGGCCTAAATGCGAGTACACATCGATAGACGTCGCGGAAAGTGGTGGTCGCAACTCAACTCTCTTTGTCGTCGCAGCTACGGCCCGTCGCGCATCCGGACTCCAGGACCCCTTCGCGCTCAGGCGCTCCGACCGCGACCCCAGGTCAGGCGGGATTACCCGTTGAGTTTAAGAGTATCAATAAGCAGAGGAAAAAAAACTTACAAGGATTCCCTTAGTAACGGCGAGCGAATCGGGAACAGCCCAGCCTTAGAATCGGGCGGCTTCGTCGTCCGAATTGTAGTTTGGAGAAGCGTCCTCAGCGGCGGACCGGTCCCAAGTCCCCTGGAAGGGGGCGTCGGAGAGGGTGAGAGACCCGTCGTGCCCGGACCCTGTTGCACCACGAGGCGCTGTCTACGAGTCGGGTTGTTTGGGAATGCAGCCCAAATCAGGCGGAGAATTCCATCCAAGGCTAAATATGGGCGAGAGACCGTTAGCGAACAAGTACCGCGAGGGAAAGATGAAAAGGACTTTGAAAAGAGAGTCAAAGAGTGCTTGAAATTGTCGGGAGGGAAGCGGATGGGGGCCGGCGATGCGCCCCGATCGTATGTGGAACGACGACGAGCCGGTACGCCGATCGACCCGGGGCGTGGATCAGCGTAGATTGGGGGCGGCCAAATCCCGGGCTCTCGATACGCTCGTGGAATACCGTATCCTCGATTGTGGCAGGCAGCACGCGCCTCCGGCGTACTTCAGCATCTGCGCGCTCCGGACGCTGGCCTGTGGGCTCCCCATTCGACCCGTCTTAAAACACGGACCAAGGAGTCTGACATGTGTGCGAGTCAACGGGCGAGTAAACCCGTAAGGCGCAAGGAAGCTGATTGGTGGGATCCCCCCGAGGGGTGCACCGCCGACCGACCTTGATCTTCTGAGAAGGGTTCGAGTGTGAGCATACCTTTCGGGAACCAAAAGATGGTGAATTATGCCTGAGCGGGGCGAAGCCAGAGGAAACTCTGGTGGAGGCCCGCAGCGATACTGACGTGCAAATCGTTCGTCTGACTTGGGTATAGGGGCGAAAGACTAATCGAACCGTCTAGTAGCTGGTTCCCTCCGAAGTTTCCCTCAGGATAGCTGGAGCTCGCGTGCGAGTTCTATCGGGTAAAGCCAATGATTAGAGGCCTCGGGGACGCAACGCCCTCGAACTATTCTCAAACTTTAAATAGGTAGGACGGCGCAACTGCTTCATTGGGCCGCGCCACGGAATCAAGAGCTCCGAGTGGGACATTTTTGGTAAGCAGAACTGGCGATGCGGGATGAACTGGAAGCCGGGTTACGGTGCCAAAATGCGCGCTAACCTAGATCCCACAAAGGGTGTTGGTCGATTAAGACAGCAGGACGGTGGTCATGGAAGTCGAAATCCGCTAAGGAGTGTGTAACAACTCACCTGCCGAATCAACTAGCCTCAAAAATGGATGGTGCTTAAGCGCGCGACCTACACCCGGCCGTCGGGGCAAGTGCCAGGCTCCGATTAGTAGGAGGGCGTGGCGGTCGCTGCAAAACCTTGGGCGCGAGCCCGGGTGAGGCGGCCGTCGGTGCAGATCTTGGTGGTAGTAGCAAATATTCAAATGAGAACTTTGAAGGACGAAGAGCGGAAAAGTTCTATGTCAACGGAAATTGCACATGGGTTAGTCAATCCTAAGGGTCTGGGAAACCCCGACAGATAGCGCGTTTCGCGCGAACTCCGAAAGGGAATCGGGTTAAAATTCCTGAACCGGGACGTGGCGGTCGACGGCAATGTTAGGAAGTTCAGAGATGTCGGCGGGAGCCTCAGGAAGAGTTATCTTTTCTGTTTAACAGCCTGCACACCCTGGAATCGGCTCAGCCGGAGGTAGGGTACAGCGGCTGGAAGAGCACCGCACATCGCGTGGTGTCCGGTGCGCTCCCAGCGGCCCTTGAAAATCCGGAGAACCGAATGCCGTCCACTCCCGGTCGTACTCACAACCGCATTAGGTCTCCAAGGTGAACAACCTCTGGTCGATGGAACAATGTAGGCAAGGGAAGTCGGCAAAATGGATCCGTAAGTTTGGGAAAAGAATTGGCTCTGAGGGCTGGGCACGGGGGTCCCAGTCCCGAACCCGTCAGCTGTCGGTGGACTGCTCGAGCTGCTCCCATGGCAAGAGCGGGTCGCCGCGTGCCGGCCGGGGGATGGACTGGGAACGGTTCCTTCGGGGGCCTTCCCCGCGCGTCGAACAGCCAACTCAGAACTTGTACGGACAAGGGGAATCCAACTGTTTAATTAAAACAAAGCATTGCGATGGTCCGAACAGATGCTCACGCAATGTGATTTCTTCCCAGTGCTCTGAATGTCAAAGTGAAGAAATTCAACCAAGCGCGGGTAAACGGCGGGAGTAACTATGAATCTCTTAAGGTAACCAAATGCCTCGTCATCTAATTAGTGACGCGCATGAATGGATTAACGAGATTCCCACTGTCCCTGTCTACTATCCAGCGAAAGCACAGCCAAGGGAACGGGCTTGGCAGAAACAGCGGTGAAACAAGACCCTGTTGATCTTGACTCTAGTCCGACTTTGTGTAATGACTTAAGAGGTGTAGTATAAGTGGGAGCCGAAAGGCGAAAGTGAAATACCACTTCTTTTAATGTTATTTTACTTATTCCGTGAATCGGAAGCGGCGCACTTTCCCTCTTTTTGGACCCAAGGTTCGCTCTGCGGGCCGATCCGGGCGGAAGACATTGTTAGGTGGGGAGTTTGGCTGGGGCGGCACATCTGTTAAAAGATAACGTACGTGTCCTAAGATGAGCTCAACGAGAACAGAAATCTCGTGTGGAACAGAAGGGTAAAACCTCTTTTGATTCTGATTTCCAGTATGAATACGAACCATGAAATCGTGGCCTAACGATCCTTTAGACCTTCGGAATTCGAAGCTAGAGGTGTCAGAAAAGTTACCACAGGGATAACTGGCTTGTGGAAGCCAAGCGTTCATAGCGACGTTGCTTTTTGATCCTTCGATGTCGGCTCTTCCTATCATTGTGAAGCAGAATTCATCAAGTGTTGGATTGTTCACCCACCAATAGGGAACGTGAGCTGGGTTTAGACCGTCGTGAGACAGGTTAGTTTTACCCTACTGATGACAGTGTTGCAATATTAATTTAACCCAGTACGGGAGGAACCGTTGATTCACACAATTGGTCATCGCGCTTGGTTGAAAAGCCAGTGGCGCGAAGCTACCGTGTGCTGGATTATGACTGAACGCCTCTAAGTCAGAATCCGGGCTAGAAGCGATGCATGCGCCCGCCGTCCGCTTGCCGACCCGCAGTAGGGGCCTCGGCCCCCAAGGGCACGTGTCGTTGGCTAAGCCGCGGCGGCGGAAGGGTCGCGGCGGCCGCCTTGAAGTACAATTTCCATCGAGCGGCGGGCAGAATCCTTTGCAGACAACTAAAATATGCGACGGGGTACTGTAACTGGCAGAGTGGCCTTGCTGCCACGATCCACTGAGATTCAGCCCTTTGTCGCTCC	Eukaryota	Archaeplastida	Viridiplantae	Streptophyta	Magnoliopsida	Solanales	Solanaceae	Capsicum	Capsicum baccatum	Eukaryota;Archaeplastida;Viridiplantae;Streptophyta;Magnoliopsida;Solanales;Solanaceae;Capsicum;Capsicum_baccatum
GCA_030864225|CM061559.1/10618948-10624192	1	GCA_030864225	40320	5245	CGATGAGGAATGCTACCTGGTTGATCCTGCCAGTAGTCATATGCTTGTCTCAAAGATTAAGCCATGCATGTGTAAGTATGAACAAATTCAGACTGTAAAACTGCGAATGGCTCATTAAATCAGTTATAGTTTGTTTGATGGTATCCACTACTCGGATAACCGTACTAATTCTAGAGCTAATACGTGCAACAAACCCCGACTTCTGGAAGAGATGCATTTATTAGATAAAAGGTCGATGCGGGCTCTGCCCGTTGCTGCGATGATTCATGATAACTCGACGGATCGCACGGTCATCGTGCCGGCGATGCATCATTCAAATTTCTGCCCTATCAACTTTCGATGGTAGGATAGTGGCCTACCATGGTGGTGACGGGTGACGGAGAATTAGGGTTCGATTTCGGAGAGGGATCCTGAGAAACGGCTTCCACATCCAAGGAAGGCAGCAGGCGCGCAAATTACCCAATCCTGACACGGGGAGGTAGTGACAATAAATAACAATACAAGGCTCAATTAGTCTGGTAATTGGAATGAGTACAATCTAAATCCCTTAACGAGGATCAATTGGAGGGCAAGTCTGGTGCCAGCAGCCGCGGTAATTCCAGCTCCAATAGCGTATATTTAAGTTGTTGCAGTTAAAAAGCTCGTAGTTGGACTTTGGGATGGGCCGGCCGGTCCGCCTATGGTGTGCACCGATCGTCTCGTCCCTTCTGTCGGCGATGCGCTCCTGGCCTTAACTAGCCGAGTCGTGCCTCCGGCGCTGTTACTTTGAAGAAATTAGAGTGCTCAAAGCAAGCCTACGCTCTGTATACATTAGCATGGGATAACATTATAGGATTTCTTTCCTATTACGTTGGCCTTTGGGATCGGAGTAATGATTAACAGGGACAGTCAGGGGCATTCGTATTTCATAGTCAGAGGTAAAATTCTTGGATTTATGAAAGACGAACAACTGCAAAAGCATTTGCCAAGGATGTTTTCATTAATCAAGAATGAAAGTTGGGGGCTCGAAGGCAATCAGATACCGTCCTAGTCTCAACCATAAACGATGCCGACCAGGGATCAGCGGATGTTGCTTTTAGGACTCCACCGGCACCTTATGAGAAATCAATGTTTTTGGGTTCCGGGGGGAGTATGGTCGCAAGGCTGAAACTTAAAGGAATTGACGGAAGGGCACCACCAGGAGTGGAGCCTGCGGCTTAATTTGACTCAACACGGGGAAACTTACCAGGTCCAGACATAGTAAAGATTGACAGACTGAGAGCTCTTTCTTGATTCTATGGGTGGTGGTGAATGGCCGTTCTTAGTTGGTGGAGCGATTTGTATGGTTAATTCCGTTAAAGAACGAGACCTCAGCCTGCTAACTAACTAGGCGGAGGTATCCCTTCGCGGCCAGCTTCTTAGAGGGACTACGGCCTTTTAGGCCGCGGAAGTTTGAGGCAATAACAGGTCTGTGATACCCTTAGATGTTCTGGGCCGCATGCGCACTACACTGATGTATTCAACGAGTTTAAATCCTTGGCCGCAGGCTCGGGTAATCTTTGAAATTTCATCATGATGGGGATAGATCATTGAAATTATTGGTCATCAACGAGGAATTCCTAGTAAGCGCGAGTCATCAGCTCGCGTTGACTACGTCCCTGCCCTTTGTACATAGCGCCCGTCGCTCCTGCCGATTGAATGATCCGGTGAAATGTTTGGATCGCGTCAACGTGGGCGGTTCGCTGCCTGCGACGTCGCGAGAAGTCCATTGAACCTTATCATTTAGAGGAAGGAGAAGTCGTAACAAGGTTTCCATAGGTGAACCTGCGGAAGGATCATTGTCGAAACCTGCACAGCAGAACAACCCCGCGAACGTGTTTAACAACTGGGGAGTCCTCGCGGGCGGGGTGCTCCGGCACTCCGCACGAGCGCCTCCCCCCGTCCCCAGCACGCGCGCCGGCGGGCGACCAACGAACCCCAGCGCGGAAAGCGCCAAGGAATACTTAAATTGATAGCCTACCCCTCGCGCCCCATCTGCGGCGTGCGTCGGGGGGACCTGTGCTTCTTCTGTAAACGAAAACGACTCTCGGCAACGGATATCTCGGCTCTCGCATCGATGAAGAACATTGCGAAATGCGATACTTGGTGTGAATTACAGAATCCCGTGAACCATCGAGTCTTTGAACGCAAGTTGCGCCCAAAGCCATTAGGCCGAGGGCACGTCTGGCTGGGTGTCACGCATCGCGTCGCCCGCTCGCATCGTGCCTCAACCACGGGGCGCGTTGTCGTCGCGGGGCGGATACTGGTCTCCCGTGCACCTCGAGCTCGCGGCTGGCCTAAATGCGAGTCCACGTCGACAGACGTCGCGGCAAGTGGTGGTTGCAACTCAACTCTCTTTGCCGTCACGGCTACGGCCCGTCGCGCGTCCTTACTCCAGGACCCCTTCGCGCTCAGGCGCTTCGACCGCGACCCCAGGTCAGGCGGTATTACTCTTTGAGTTTAAGCATATCAATAAGTGGAGGAAAAGAAACTTATAAGGATTCCCTTAGTAACGGCGAGCGAATCGGGAACAGCCCAGCCTTAGAATCGGGCGGCTCCGTCGTCCGAATTGTAGTCTGGAGAAGCGTCCTCAGCGGTGGACCGGGCCCAAGTACCCTGGAAGGGGGCACCGGAGAGGGTGAGGGCCCCGTCGGGCCCGGACCCTGTCGTACCACGAGGCGTTGTCTACGAGTCGGGTTGTTTGGGAATGCAGCACAAATCGGGCGGTGAATTCCATCCAAGGCTAAATACGGGCGAGAGACCGTTAGCGAACAAGTACCGCGAGGGAAAGATGAAAAGTACTTTGAAAAGAGAGTCAAAGAGTGCTTGAAATTGTTGGGAGGGAAGCGGATGGGGGTCGGCGATGCGCCCCGGTCGTATATGGAACGGCGACGAGCCGGTACACCGATCGACCCGGGGCGTGGACCAGCGTGGATTGGGGGGGCGGCCAAAGCCCGGGCTCTCGATACGCTCGTGGAATGCTGTCTCCTCGATTGTGGCAGTAAGCGCGTGCCTTCGGCGTGATTCGGCATCTGCACGCACCGGACGCTGGCCTATGGGCTCCCTATTCGACCCGTCTTGAAACACGGACCAAGGAGTCTTACATGTGTGCGAGTCAACGGGCGAGTAAACCCGTAAGGCGCAAGGAAGCTGATTGGTGGGATCCCCCCGAGGGGTGAACCACCGACCGACCTTGATCTTCTGAGCAGGGTTCGAGTGTGAGCATACCTGTCGGGACCCGAAAGATGGTGAACTATGCCTGAGCGGGGCGAAGCCAAAGGAAACTCTGGTGGTGGCCCGCAGCGATACTGACGTGCAAATCGTTCATCTTACTTGGGTATAGGGGCGAAAGACTAATCGAACCGTCTAGTAGCTGGTTCCCTCCGAAGTTTCCCTCAGGATAGCTGGAGCTCGCGTGCGAGTTCTTTCGGGTAAAGCCAATGATTAGAGGCCTCGGGGATGCAACGCCCTCGAACTATTCTCAAACTTAAAATAGGTAGGACAGTGCGACTGCTTCATTGAGCCGCGCCACAGAATCAAGCGCTCCGAGTGGGACATTTTTGGTAAGCAGAACTGGCGATGCGGGATGAACCGGAAGCCGGGTTACGGTACCAAAATTCTCACTAACCTAGATCCCACAAAGGGTGTTGGTCGATTAAGACAGCAGGACGGTGGTCATGGAAGTCGAAATCCGCTAAGGAGTGTGTTACAACTCACCTGCTGAATCAATTAGCCTCGAAAATGGATGGCGCTTAAGCGCGCGACCTACACTCGGCCGTCGGGGTAAGTGCCAGGCTCCGATTAGTAGGAGGGCCTGGCGGTCGCTGCAAAACCTTGGGAGCGATCCCGGGCGGAGCGGCCGTCGGTGCAAATCTTGGTGGTAGTAGCAAATATTCAAATAAGAACTTTGAAGGCCGAAGAGGGGAAAGGTTCCATGTGAACGGAACTTGCACATGGGTTAGTCGATCCTAAGGGTCGGGGAAACCCCGACAGATAGCGCGTTTCACGCGAGCTCCGAAATGGACTCGGGTTAAAATTCCTAAACCGGGACGTGGCGGTCGACGACAACGTTAGGAAGTCCGGAGACGTCGGTGGGATCCTCAGGAAGAGTTATCTTTTCTGTTTAACAGCCTGCACACCCTGGAATCGGCTCAGCCGGAGGTAGGGTCCAGTGGCTGGAAGAGCACCGCACGTCGCATAGTGTCCGGTACGCTCCCAGCTGCCCTTGAAAATCTGGAGGACCGAATGTCGTCCACACCCGGTTGTACTCATAACCGCATTAGGTCTCCAAGGTGAACAACCTCTGGTCGATGGAACAATATAGGCAAGGGAAGTCGGCAAAATGGATCCGTAAGTTTGGGAAAAGGATTGGCTCTGAGGGCTGGGCACGGGGGTCCCAGTCCCGAACCCATCGGCTGTTGGTGGACTGCTCGAGCTGCTCCCACGGCGAGAGCGGGTCGCCGCGTTCCGGCCGGGGGATGGACTGGGAACGGTTCCTTCGGGGGCCTTCCCCGCGCGTCGAAAATCCTACTCAGAACTGGTACGGACAAGGGGAATCCAACTGTTTAATTAAAACAAAGTATTGCGATGGTCCCAACGGATGCTCACGCAATGTGATTTCTGCCCAGTGCTCTGAATTTCAAAGTGAAGAAATTCAACCAAGCGCGGGTAAACGGCGGGAGTAACTATGAATCTCTTAAGGTAGCCAAATGCCTCATCATCTAATTGGTGATGCGCATGAATGGATTAACTAGATTCCCACTGTCCCTGTCTACTATCCAGCGAAACCACAGCCAAGGGAACGGGCTTGGCAGAAACAACGGGGAAACAAGACCCTGTTGAGCTTGACTCTAGTCCGACTTTGTGAAATGACTTGAGAGGTGTAGTATAAGTGGGAGCCGAAAGGCGAAAGTGAAATACCACTACTTTTAATGTTATTTTACTTATTCCGTGAATCGGAAGCGGGGCACTTCCCCTCTTTTTGGACCCATGGCTCGCTCTGCGGGCCGATCCGGGCGAAAGACATTGTCAGGTGTGGAGTTTGGCTGGGGCGGCACATCTGTTAAAAGATAACGCAGGTGTCCTAAGATGAGCTCAACAAGAATAGAAATCTCGTGTGGAACAGAAGGGTAAAAGCTCTTTTGATTCTGATTTCCAGTACGAATACGAACCATGAAAGCGTGGCCTAACGATACTTAAGACCTTTGGAATTCGAAGCTAGAGGTGT	Eukaryota	Archaeplastida	Viridiplantae	Streptophyta	Magnoliopsida	Solanales	Solanaceae	Capsicum	Capsicum baccatum	Eukaryota;Archaeplastida;Viridiplantae;Streptophyta;Magnoliopsida;Solanales;Solanaceae;Capsicum;Capsicum_baccatum
GCA_030864225|CM061559.1/10636075-10641906	1	GCA_030864225	40320	5832	TCGATGAGGAATGCTACCTGGTTGATCCTGCTAGTAGTCATATGCTTGTCTCAAAGATTAAGCCATGCATGTGTAAGTATGAACAAATTCAGACTGTGAAACTGCGAATGGCTCATTAAATCAGTTATAGTTTGTTTGATGGTATCCACTACTCGGATAACCGTACTAATTCTAGAGCTAATACGTGCAACAAACCCCGACTTCTGGAAGAGATTCATTTATTAGATAAAAGGTCGACGCGGGCTCTGCCCGTTGCTGCGATGATTCATGATAACTCGACGGATCGCACGGCCATCGTGCCGGCGATGCATCATTCAAATTTTTGCCCTATCAACTTTCGATGGTAGGATAGTGGCCTACCATGGTGGTGATGGGTGACGGAGAATTCGGGTTCAATTTCGGAGAGGGAGCCTGAGAAACGGCTACCACATCGAAGGAAGGCAGCAGGCTCGCAAATTACCCAATCCTGACACAGGGAGGTAGTGACAATAAATAACAATACCGGGCTCAATCAGTCTGGTAATTGGACTGAGTACAATCTAAATCCCTTAACGAGGATCCATTGGAGGGCAAGTCTGGTGCCAGCAGCCGCGGTAATTCCAGCTCCAATAGCGTATATTTAAGTTGTTGCAGTTAAAAAGCTCGTAGTTGGACTTTGGGATGGGCCGGCCGGTCCGCCTATGGTGTGCACCGATCGTCTCGTCCCTTCTGTCGGCGATAGGCTCCTGGCCTTAACTAGCCGGGTCGTGCCTCCGGCGCTGTTACTTTGAAGAAATTAGAGTGCTCAAAGCAAGCCTACGCTCTGTATACATTAGCATGGGATAACATTATAGGATTTCGGTCCTATTACGTTGGCCTTCGGGATCGGAGTAATGATTAACAGGGACAGTCGGGGGCATTCGTATTTCATAGTCAGAGGTGAAATTCTTGGATTTATGAAAGACGAACAACTGCGAAAGCATTTGCCAAGGATGTTTTCATTAATCAAGAATGAAAGTTGGGGGATCGAAGGCGATCAGATACCGTCCTAGTCTCAACCATAAACGATGCCGACCAGGGATCAGCGGATGTTGCTTTTAGGACTCCACCAGCACCTTATGAGAAATCAAAGTTTTTGGGTTCCGGGGGGAGTATGGTCGCAAGGCTGAAACTTAAAGGAATTGACGGAAGGGAACCACCAGGAGTGGAGCCTGCGGCTTAATTTGACTCAACACGGGGAAACTTACCAGGTCCAGACATAGTAAGGATTGACAGACTGAGAGCTCTTTCTTGATTCTATGGGTGGTGGTGCATGGCCGTTCTTAGTTGGTGGAGCGATTTGTATGGTTAATTCCGTTAACGAACGAGACCTCAGCCTGCTAACTAACTAGGCGGAGGTATCCCTTCGCGGCCAGCTTCTTAGAGGGACTACGGCCTTTTAGGCCGCGGAAGTTTGAGGCAATAACAGGTCTGTGATACCCTTAGATGTTCTGGGCCGCACGCGCACTACACTGATGTATTCAACGAGTTTAAAGCCTTGGCCGACAGGCTCGGGTAATCTTTGAAATTTCATCATGATGGGGATAGATCATTGAAATTGTTGGTCGTTAACGAGGAATTCCTAGTAAGCGCGGGTCATCAGTTCGCGTTGACTACGTCCCTGCCCTTTGTACACAGCGCCCGTCGCTCCTACCGATTGAATGATCCGGTGAAATGTTTGGATCGCGTCGACGTGGGCGGTTCGCTGCCCGCGACGTCGCAAGAAGTCCATTGAACCTTATTATTTAGAGGAAGGAGAAGTCGTAACAAGGTTTCCGTAGGTGAACATGCGAAAGGATCATTGTCGAAACCTGCACAGCAGAACGACCCCGCGAATGTGTTTAACAACTGGGGAGTCCGCGCGGGTGGGGTGCTCCGGCACTCCGCACGAGCACCTCCCCCCATCCCTGGCGCGCGCGCCGGCGGGCGACCAACGAACCCCTGTGCGGAAAGCGCCAAGGAATACTTGAATTGATAGTCTGCCCCTTGCACCCCATCCGCGGCGTGCGTCGGGGGGACCTGTGCTTCTTCTGTAAACGAAAATGACTCTCGGCAATGGATATCTTGGCTCTCGCATCGATGAAGAACATTGCGAAATGCGATACTTGGTGTGAATTACAGAATCCCGTGAACCATCGAGTCTTTGAACGCAAGTTGCGCCCGAAGCCATTAGGCCGAGGGCACGTCTGCCTGGGCGTCACGCATCGCGTCACCCCCTCTCATCGTGCCTCAATCACGGGGCGCGTTGTCATCGCGGGGCGGATACTGGCCTCCCGTGAGCCTCGAGCTCGCGGCTGGCCTAAATGCGAGTCCACGTCGACAGACGTCGCGGCAAGTGGTGGTTGCAACTCAACTCTCTTTGCCGTCGCGGCTACGGCCCGTCGCGCGTCCGCACTCCAGGACCCCTTCGCGCTCAGGCGCTCCGACCGCGACCCCAGGTCAGGAAGGCATTACCCGTTGAGTTTAAGTATATCAATAAGCGAAGGAAAAGAAACGTATAAGGATTCCCTTAGTAACGACGAGCGAATCGGGAACAGCCCAGCCTTAGAATCAGGCGACTCCGTCGTCCGAATTGTAGTCTGGAGAAGCGTCCTTAGCGGCGGACCGGGCCCAAGTCCCCTGGAAGGGGGCGCCGGAGAGGGTGAGGGCCCCGTCGTGCCCGGACCCTGTCGTACCACGAGGCGCTGTCTACGAGTTGGGTTGTTTGGGAATGCAGCCCAAATCGGGCGGTGAATTCCATCCAAGGCTAAATACGGGCGAGAGACCGTTAGCGAACAAGTACCGCGAGGGAAAGATGAAAAGGACTTTGAAAAGAGAGTCAAAGAGTGCTTGAAATTGTCAGGAGGGAAGCGGATGGGGGCCGGCGATGTGCCCCGGTCGTATGTGGAACGGCGATGAGCCGGTACGCCGATCGACCCGGGGCGTGGACCAGCGTGGATTGGGGGGGCGGCCAAAGCCTGGGCTCTCGATACGCTCGTGGAATGCTATCTCCTCGTTTGTGGCAGGCAGCGCGTGCCTCCGGCGTGCTTCGGCATCTGCGCGCTGCGGACGCTGGCCTGTGGGCTCCCCATTCGACCCGTCTTGAAACACGGACCAAGGAGTCTGACATGTGTCCGAGTCAACGGGCGAGTAAACCCGTAAGGTGCAAGGAAGCTGATTGGTGGGATCCCCCCGAGGGGTGCACCGCCGACCGACCTTGATCTTCTGAGCAGGGTTCGATTGTGAGCATACCTGTCGGGACCCGAAAGATGGTGAACTATGCCTGAGCGGGGCGAAGCCAGAGAAAACACTGGTGGTGGCCCGCAGCGATACTGACGTGCAAATCGTTCGTCTGACTTGGGTATAGGGGCGAAAGACTAATCGAACCGTCTAGTAGCTGGTTCCCTCCAAAGTTTCCCTCAGGATAGCTGGAGCTCGCGTGCGAGTTCTATCGGGTAAAGCAAATGATTAGAGGCCTCGGGGACGCAACGCCCTCGAACTATTCTCAAACTTTAAATAGGCAGGACGGTGCGACTGCTTCATTGAGCCGCGCCACGGAATCAAGCGCTCCGAGTAGGACATTTTTGGTAAGCAGAACTGGCGATGCGGGATGAACCGGAAGCCGGGTTACGGTGCCAAAATGCGCGCTAACCTAGATCCCACAAAGGGTGTTGGTCGATTAAGACAGCAGGACAGTGCTCATGGAAGTCAAAATCCGCTAAGGAGTGTGTAACAACTCACCTGCCGAATCAACTAGCCTCAAAAATGGATGGTTCTTAAGCGCGCGACCTACACCCGGCCGTCGGGGCAAGTGCCAGGCCCCGATGAGTAGAAGGGCCTGGCGGTCGCTGCAAAACCTTGGGCGCGAGCCCGGGCGGAGCGGCCGTCGGTGCAGATCTTGGTGGTAGTAGCAAATATTCTAATAAGAACTTTGAAGGCCGAAGAGAGGAAAGGTTCCATGTGAACGGAACTTGCACATGGGTTAGTCGATTCTAAGGGTCGGGGAAACCCCGACAGATAGCGCGTTTCGTGCGAGCTCCGAAATGGAATCGGGTTAAAATTCCTAAACCGGGACGTGGCGGTCGACGACAAAGTTAGGAAGTCCGGAGATGCCGGCGGGAGCCTCCGGAAGAGTTATCTTTTCTGTTTAACAGCCTGCACACCCTGGAATCGGCTCAGTCGAAGGTAGGGTCCAGCGGCTGGAAGAGCACCGCACATCGCGTGGTGTCCGGTGCACTCCCAACGGCCCTTGAAAATCCGGAGGACCGAATTCTATCCACACCCGGTCGTACTCATAACCGCATTAGGTCTCCAAGGTGAATAACCTCTGGTCGATGGAACAATGTAGGCAAGGGAAGTCGGAAAAATGGATCCGTAAGTTTGGGAAAAGGATTGGCTCTGAGGGCTGGGCACGAGGGTCCTAGTCCCAAACCCGTCGGCTATCGGTGGACTGCTCGAGCTGCTCCCGCGGCGAGAGCGGGACGCCGCATGCCGGCCGGGGGACGGACTGGGAACGTTTCCTTCGGGGGCCTTCCCTGCGCGTCGAAAAGCCTACTCAGAACTGGTACGGACAAGGGGAATCCGATTGTTTAATTAAAACAAAGCATTGCGATGGTCCCAACGGATGCTCACTCAATGTGATTTCTGCCCAGTGCTCTGAATTTCAAAGTGAAGAAATTCAACCAAGCGCGGGTAAACGGCGGGAGTAACTATAAATCTCTTAAGGTAGCCAAATGCCTCATCATCTAATTAGTGAAGCGCATGAATGGATTAACGAGATTCCCACTGTCCCTGTCTACTATCCAGCGAAACCACAACTAAGGGAACGGGCTTGGCAGAAACAGCGGGGAAACAAGACCCTGTTGAGCTTGACTCTAGTCCGACTTTGTGAAATGACTTGAGAGGTGTAGTATAAGTGGGAGCCGAAAGGCGAAAGTGAAATACCACTACTTCAAACGTTATTTTACTTATTCCGTGAATCGGAAAGCGGGGCACTTCCCCTCTTTTTGGACCTAAGGCTCGCTCTGCGGGCCGATCCGGGCGGAAGACATTGTCAGGTGGGGAGTTTGGCTGGGGCGGCACATCTGTTAAAAGATAACGCAGGTGTCCTAAGATGAGCTCAACGAGAACAGAAATCTCGTGTGGAACAGAAGGGTAAAAGCTCTTTTGATTCTGATTTCCAGTACGAATACGAACCATGAAAGCGTGGCCTAACGATCCTTTAGACCTTCGGAATTCGAAGCTAGAGGTGTCAGAAAAGTTACCACAGGGATAACTGGCTTGTGGAAGCCAAGCGTTCATAGCGACGTTGCTTTTTGATCCTTTGATGTCGGCTCTTCCTATCATTGTGAAGCAGAATTCACCAAGTGTTGGATTGTTCACCCACCAATAGGGAACGTGAGCTGGGTTTAGACCATCGTGAGACAGGTTAGTTTTACCCTACTGATGACAGTGTCGCAATAGTAATTCAACCAAGTACGAGAGGAACCGTTGATTCACACAATTGGTCATCGCGCTTAGTTGAAAAGCTAGTGGCGCAAAGCTACCGTGTGCTGTATTATGACTGAATGCCTCTAAGTCAGAATCTGGGCTAGAAGCGATGCATGCGCCCGCCGTCCGCTTGCCGACCCGCAGTAGGGGCCTCGGCCCCCAAGGGCACGTGTCGTTTGCTAAGCCGCCGCGGCGGAAGTGTCGCCGGCGGCCGCCTTGAAGTACAATTTCCATCGAGCGGCGGGCAGAATCCTTTGCAGACAACTTAAATATGCGACGGGGTATTGTAAGTGGCAGAGTGGCCTTGCTGCCACGATCCACTGAGATTCAGCCCTTTGTCGCTCC	Eukaryota	Archaeplastida	Viridiplantae	Streptophyta	Magnoliopsida	Solanales	Solanaceae	Capsicum	Capsicum baccatum	Eukaryota;Archaeplastida;Viridiplantae;Streptophyta;Magnoliopsida;Solanales;Solanaceae;Capsicum;Capsicum_baccatum
GCA_030864225|CM061559.1/10644127-10649947	1	GCA_030864225	40320	5821	CGATGAGGAATGCTACCTGGTTGATCCTGCCAGTAGTCATATGCTTGTCTCAAAGATTAAGCCATGCATGTGTAAGTATGAACAAATTCAGACTGTGAAACTGCGAATGGCTCATTAAATCAGTTATAGTTTGTTTGATGGTATCCACTACTCGGATAACCGTACTAATTCTAGAGCTAATACGTGCAACAAACCTCGACTTCTGGAAGAGATGCATTTATTAGAAAAAAGGTCGACGCGGGCTCTGCCCGTTGCTGCGATAATTCTTGATAACTCGACGGATCGCACGGCCATCGTGCCGGCGACGCATCATTCAAATTTCTGCCCTATCAACTTTCGATGGTAGGATAGTGGCCTACCATGGGGGTGACGGGTGACGGAGAATTAGGGTTCGATTTCGGAGAGGGAGCCTGAGAAACGGCTACCACATCCAAGGAAGGCAGCAGGCGCGCAAATTACCCAATCCTGACACGGGGAGGTAGTGACAATAAATAACAACACCGGGCTCAATTAGTCTGGTAATTGGAATGAGTACAATCTAAATCCCTTAACGAGGATCCATTGGAGGGCAAGTCTGGTGCCAGCAGCCGCGGTAATTCCAGCTCCAATAGCGTATATTTAAGTTGTTGCAGTTAAAAAGCTCGTAGTTGGACTTTGGGATGGGCCGGCCGGTCCGCCTATGGTGTGCACCGATCGTCTCGTCCCTTCTGTCGGCGATGCGCTCCTGGCCTTAACTGGCCGGGTCGTGCCTCCGGCGCTGTTACTTTGAAGAAATTAGAGTGCTCAAAGCAAGCCTACGCTCTGTATACATTAGCATGGGATAACATTATAGGATTTCGGTCCTATTACGTTGGCCTTCGGGATCGGAGTAATGATTAACAGGGACAGTCGGGGGCATTCGTATTTCATAGTCAGAGGTGAAATTCTTGGATTTATGAAAGACGAACAACTGCGAAAGCATTTGCCAAGGATGTTTTCATTAATCAAGAATGAAAGTTGGGGGCTCGAAGGCGATCAGATACCGTCCTAGTCTCAACCATAAACGATGCCGACCAGGGATCAGCGGATGTTGCTTTTAGGACTCCACCGGCACCTTATGAGAAATCAAAGTTTTTGGGTTCCGGGGGGAGTATGGTCGCAAGGCTGAAACTTAAAGGAATTGACGGAAGGGCACCACCAGGAGTGGAGCCTGCGGCTTAATTTGACTCAACACGGGGAAACTTACCAGGTCCAGACATAGTAAGGATTGACAGACTGAGAGCTCTTTCTTGATTCTATGGGTGGTGGTGCATGGCCGTTCTTAGTTGGTGGAGTGATTTGTATGGTTAATTCCATTAACGAACGAGACCTCAGCCTGCTAACTAACTAGGCGGAGGTATCCCTTCGCGGCCAGCTTCTTAGAGGGACTACGGCCTTTTAGGCCGCGGAAGTTTGAGGCAATAACAGGTCTGTGATACCCTTAGATGTTCTGGGCCGCACGCACTACACTGATGTATTCAACGAGTTTAAAGCCTTGGCCGACAGGCTCGGGTAATCTTTGAAATTTCATCGTGATGGGGATAGATCATTGAAATTGTTGGTCGTCAACGAGGAATTCCTAGTAAGCGCGAGTCATCAGCTCGCGTTGACTACGTCCCTGCCCTTTGTACACAGCGCCCGTCGCTCCTACCGATTGAATGATCCGGTGAAATGTTTGGATCGCGTCGACGTGGGCGGTTCACTGCCCGCGACGTCGCGAGAAGTCCATTGAACCTTATCATTTAGAGGAAGGAGAAGTCGTAACAAGGTTTCCGTAGGTGAACCTGCGGAAGGATCATTTTCGAAACCTGCACAGCAGCACGACCCCGCAAACGTGTTTAACAACAAGGGAGTCCGCGCGGGCGGGGTGCTCCGGCACTCTGCACGAGCGCCTCCCCCCGTCCCCGGCGCACGCGCCGGCGGGCGACCAACGAACCCCAGTGCGAAAAGCGTCAAGGAATACTTGAATCGATAGCCTGCCCCTCGCGCCCCATCAGCGGCGTGCGTTGGGGGGACCTGTGCTTCTTCTGTAAACGAAAATGACTCTCGGCAACGGATATCTCGGCTCTTGCATCGATGAAGAACATTGCGAAATGCGATACTTGGTGGGAATTACAGAATCCCGTGAACCATCGAGTCTTTGAACGCAAGTAGCGCCCGAAGCCATTAGGCCGAGGGCACGTCTGCCTGGGCGTCACGCATCGCATCGCCCCCTCGCATCGTGCCTCAATCACGGGGTGCGTTGTCATCGCGGGGCAGATACTGGCCTCCCGTGCGCCTCGAGCTCGCGGCTGGCCTAAATGCGAGTCCACGTCGACAGACGTCGCGACAAGTGGTGGTTGAAACTCAACTCTCTTTTTGCCGTCGCGGCTACGGCCCATCGCGCGTCCGAACTCCAGGACCCCTTCGCTCTCAGGCGCTCCCACCGCGACCCCAGGTCAGGCGGGATTACCCGTTGAGTTTAAGCATATCAATAAGCGGAGGAAAAGAAACTTATAAGGATTCCCTTAGTAACGGCGAACAAATCGGGAACAACCCAGCCTTAGAATCGGGCGGCTCCGTCGTCCAAATTGTAGTCTGGAGAAGCGTCCTCAGCGGCGGACCGGGCCCAAGTCCCCTGGAAGGGGGTGCCGGAGAGGGTGAGAGCCCCGTCGTGCTCGGAACCTGTCGTACCACGAGGCGCTGTCTACGAGTCGGGTTGTTTGGGAATGCAGCCCAAATCGGGCTGTGAATTCCATCCAAGGCTAAATACGGGCGAGAGACCGTTAGCGAACATGTACCGCGAGGGAAAGATGAAAAGGACTTTGAAAAGAGAGTCAAAGAGTGCTTGAAATTGTCGGGAGGGAAGCGGATGGGGGCCGGCGATGCACCCCGGTCGTATGTGGAACGGCGACGAGCCGGTACGCCGATCGACCCGGGGCGTGGACCAGCGTGGATTAGGGGGCGGCCAAAGCCCGGGCTCTCGATACGCTCGTGGAATGCTATCTCCTCAATTGTGGCAGGCAGCGCGTGCCTCCGGCGTGCTTCGGCATCTGCGCGCTCCGGACGCGTGCCTGTGGGCTCCCCATTCGACCCGTCTTGAAACACGGACCAAAGAGTCTGACATGTGTGCGAGTCAACGGGCGAGTAAACCCGTAAGGCGCAAGGAAGCTGATTGGTGGGATCCCCCCGAGGGGTGCACCGCCGACCGACCTTGATCTTCTGAGTAGGGTTCGAGTGTGAGCATACATGTCGTGACCCGAAAGATGGTGAACTATTCCTGAGCGGGGCAAAGCCAGAGGAAACTCTGGTGGTGGCCCGCAGCGATACTGACGTGCAAATTGTTCGTCTGACTTGGTTATAGGGGCGAAAGACTAATCTAACCGTCTTGTAGCTGGTTCCCTCCGAAGTTTCCCTCAGGATAGCTGGAGCTCGCGTGCGAGTTCTATCGGGTAAAGCCAATGATTAGAGGCCTCGGGGATGCAACGCCCTCGAACTATTCTCAAACTTTAAATAGGTAGGATGGTGCGACTGCTTCATTGAGCCACGCCACGGAATCAAGCGCTCCGAGTGGGACATTTTTGGTAAGCAGAACTGGCGATGCGGGATGAACCGGAAGCCGGGTTACGGTGCCAAAATGCGCGATAACCTAGATCCCACAAAGGGTGTTGGTCGATTAAGACAGCAGGACGGTGGTCATAGAAGTCGAAATCCGCTAAGGAGTGTGTAACAACTCACCTGCCGAATCAACTAGCCTCGAAAATGGATGGCGCTTAAGCGCGCAACCTACACCCGGCCGTCGGGGCAAGTGCCAGGCCCGAATGAGTAGGAGGGCCTGGCGGTCTCTCAAAAACCTTGGGCGCGAGCCCGGGCGGAGCGGCCGTCGGTGCAGATCTTGGTGGTAGTAGCAAATAGTCAAATAAGAACTTTGAAGGCTGAATAGGGGAAACGGTTCCATGTGAACGGAACTTGCACATGGGTTAGTCGATCCTAAGGGTGGGGGAAATCCCGATAGATAGCGCGTTTCGCGCGAGCTCCGAAAGGGTTAAAATTCCTGAACCGGGACGTGATGGTCGATGGCAATGTTAGGAAGTCCGGAGACGTCGGCGGGAGCCTCAAGAAGAGTTATCTTTTCTGTTTAATAGCCTGCACACCCTGGAATCGGCTCAGTCGGAGGTAGGGTCCAGCGGCTGGAAGAGCACCGCATGTCGCGTGGTGTCCGGTGCGCTCCCAGCGGCCCTTGAAAATCAGAAGGACCGAATGCCGTCCACACCCGGTCGTACTCATAACCGAATTAGGTCTCCAAGGTGAACAACCTCTGGTCGATGGAACAATGTAGGCAAGGGAAATCGGCAAAATGGATCCGTAAGTTTGGGAAAAGGATTGGCTCTGAGGGCTGGGCACGGGGGTCCCAGTCCCGAACCCGTCGGCTGTCGGTGGACTGCTCGAGCTGCTCCCGCGGCGAGAGCGGGTTGCCGCGTGTCGGCCGGGGGACGGACTGGGAACGGTTCCTTCGGGGGCCTTCCCCGCGCGTCGAAAAGCCTACTCAGAACTGGTACGGACAAGGGGAATCCGACTGTTTAATTAAAACAAAGCATTGCGATGGTCCCAACGGATACTCACGCAATGTGATTTCTGCCCAGTGCTCTGAATGTCAAAGTGAAGAAATTCAACCAAGCGCGGGTAAACGGCGGGAGTAACTATGAATCTCTTAAGGTAGCCAAATGCCTCATCATCTAATTAGTGACGTGCATAAATGGATTAACGAGATTCCCACTGTCCCTGTCTACTATCCAGCGAAACCACAGCCAAGGGAACGGGCTTGGCAGAAACAGCGGGGAAACAAGACCCTATTGAGCTTGACTCTAGTCCGACTATGTGAAATGACTTGAGAGGTGTAGTATAAGTGGGAGCCGAAAGGCGAAAGTGAAATACCACTACTTTTAACGTTATTTTACTTATTCCGTGAATCGGAAGAGGGGCACAAGCCCTCTTTTTGGACCCAAGGCTCGCTCTGCGGGCCGATCCGGGCGGAAGACATTGTCAGGTGGGGAGTTTGGCTGGGGCGGCACATCTGTTAAAAGATAACGCAGGTGTCCTAAGATGAGCTCAACGAGAATAGAAATCTCGTGTGGAACAGAAGGGTAAAAGCTCTTTTGATTCTGATTTCCAGTACGAATATGAACCATGAAAGCGTGGCCTAACGATCCTTTAGACCTTCGAAATTCGAAGCTAGAGGTGTCAGAAAAGTTACCACAGGGATAACTGGCTTGTGGAAGCCAAGCATTCATAGCGACGTTGCTTTTTGATCCTTTGATGTCGGCTCTTTCTATCATTGTGAAGCAGAATTCACCAGGTGTTGGATTGTTCACCCACCAATAGGGAACGTGAGCTGGGTTTAGACCGTCGTGAGACAGGTTAGTTTTACCCTACTGATGACAGTGTCGCAATAGTAATTCAACCCAGTACGAGAGGAACCGTTGATTCACACAATTGGTCATCGCGCTTGGTTGAAAAGCCAGTGGCGCAAAGCTACCGTGTGCTGGATTATGACTGAACGCCTCTAAGTCAGAATCCGGGCTAGAAGCGATGCATGCGCCCGCCGTCCGCTTGCCAACCCGCAGTAGGGGCCTCGGCCCCCAAGGGCACGTGTCGTTGGCTAAGCCGCCGCGGCGGAAGGGTCGCGGCGGCCGCTTTGAAGTACAATTTCCATCGAGCGGCGGGCAGAATTCTTTAAAGACAACTTAAATACGCGACGGGGTATTGTAAGTGGCAGAGTGGCCTTGCTGCCACGATCCACTGAGATTCAGCCCTTTGTCGCTCC	Eukaryota	Archaeplastida	Viridiplantae	Streptophyta	Magnoliopsida	Solanales	Solanaceae	Capsicum	Capsicum baccatum	Eukaryota;Archaeplastida;Viridiplantae;Streptophyta;Magnoliopsida;Solanales;Solanaceae;Capsicum;Capsicum_baccatum
GCA_030864225|CM061559.1/10671263-10677090	1	GCA_030864225	40320	5828	TCGATGAGGAATGCTACCTGGTTGATCCTGCCAGTAGTCATATGCTTTTCTCAAAGATTAAGCCATGCATGTGTAAGTATGAACAAATTCACACTGTGAAACTGCGAATGGCTCATTAAATCAGTTATAGTTTTTTTGATGGTATCCACTACTCGGATAACCGTACTAATTCTAGAGCTAATACGTGCAACAAACCCCGACTTCTGGAAGAGATGCATTTATTAGATAAAAGGTCGACGCGGGATCTGCCCGTTGCTGCGATGATTCATGGTAACTCGACGGATCGCACGGCCATCATGTCGGCGACGCATTATTCAAATTTCTGCCCTATCAACTTTCGATGGTAGGATAGTGGCCTACCATGGTGGTAACGGGTGACGGAGAATTAGGGTTCGATTTCGGAGAGGGAGCCTGAGAAACGGCTACCACATCCAAGGAAGGCAGCAGGCGCGCAAATTACCCAATCCTGACACGAGGAGGTAGTGACAATAAATAACAATACCGGGCTCAATCAGTCTGGTAATTGGAATGAGTACAATCTAAATCCCTTAACGAGGATCCATTGGAGGGCAAGTCTGGTGCCAGCAGCTGCGGTAATTCTAGCTACAATAGCGTATATTTAAGTTGTTACAGTTAAAAAGCTCGTAGTTGGACTTTGGGATGGGCCGGCCGGTCCGCCTATGGTGTGCACCAATCGTCTAGTCCCTTCTGTCGGTGATGCGCTCCTGGCCTTAACCGGCCGGGTCGTGCCTCCGGCGCTGTTACTTTGAAGAAATTAGAGTGCTCAAAGCAAGCCTACGCTCTGTATACATTAGCATGGGATAACATTATAGGATTTCGGTCCTATTATGTTGGCCTTCGGGATCGGAGTAATGATTAACAGGGACAGTCGGGGGCATTCGTATTTCATAGTCAGAGGTGAAATTCTTGGATTTATGAAAGACGAACAACTGCGAAAGCATTTGCCAAGGATGTTTTCATTAATCAAGAATGAAAGTTGGGGGCTCGAAGGCGATCAGATACCGTCCTAGTCTCAACCATAAACTATGCCGACCAGGGATCAGCGGATGTTTCTTTTAGGACTCCACCGGCACCTTATGAGAAATCAAAGTTTTTGGGTTCCGGGGGGAGTATGGTCGCAAGGCTGAAACTTAAAGGAATTGACGGAAGGGCACCACCAGGAGTGGAGCCTGCGGCTTAATTTGACTCAACACGGGGAAACTTACCAGGTCCAGACATAGTAAGGATTGACAGACTGAGAGCTCTTTCTTGATTCTATGGGTGAAGGTGCATGGCCGTTCTTAGTTGGTGGAGCGATTTGTATGGTTAATTTCGTTAAAGAACGAGACCTCAGCCTGCTAACTAACTAGGCGGAGGTATCCCTTCGCGGCTAGCTTCTTAGAGGGACTACGGCCTTTTAGGCCGCGGAAGTTTGAGGCAATAACAGGTCTGTGATACCCTTAGATGTTCTGGGCCGCACGCGCACTACACTGATTTATTCAACGTGTTTAAAGCCTTGGCCGACAGGCTCGGGTAATCTTTGAAATTTCATCGTGATGGGGATAGATCATTGAAATTGTTGGTCGTCAACGAGGAATTCCTAGTAAGCGCGAGTCGTCAGCTCGCGTTGACTACGTCCCTTCCCTTTGTACACAGTGCCCGTCGCTCCTACCGATTGAATGATCCGGTGAAATGTTTGGATCGCGTCGACGTGGGCGGTTCGCTACCCGCGATGTCGCGAGAAGTCCATTGAACCTTATCATTTAGAGGAAGGAGAAGTCGTAACAAGGTTTCCGTAGGTGAACCTGCGGAAGGATTATTGTCGAAACTTGCACAGCAGAACGACCCCGCAAACGTGTTTAACAACTGGGGAGTCCGCGCGGGCAGGGTGCTCCGACACTCCGCACGAGCGCGTCCCCCCGTCACCGGCGCGCGCGCCGGCGGGCGACCAACGAACCCCAGTGCGGAAAGCACCAAGGAATACTTTAATTGATAGCCTGCCCCTCGCGCCCTATCCGCGGCGTGCGTCGGGGGGACCTGTGCTTCTTCTATAAACGAAAACGACTCTCGACAACGGATATCTCGGATCTCGCATCGATGAAGAACATTGCGAAATGCGATACTTGGTGTGAATTACAGAATCCCGTGAACCATCGAGTCTTTGAACGCAAGTTGCACCCAAAGCCATTAGGCCGAGGGCACGTCTGCCTGGGCGTCACGCATCGCGTCGCCTCCTTGCATCGTGCCTCAATCACGGGGCGCGTTGTCATCGCGGGGCGGATACTAGCCTCCCGTGTTCCTCGAGCTCGCGGCTGGCCTAAATGCGAGTCCACATCGATAGACGTCGCGGCAAGTGGGGGTTGCAACTCAACTCTCTTTGCCGTCGCGGCTACGGCCCGTCGCGCATCTGGACTCCAGGACCCCTTCGCGCTCAGGCGCTCCGACCGCGACCCCAGGTCAGGCGGGATTACCCATTGAGTTTAAGCATATCAATAAGCGGAGGAAAAGAAACTTATAAGGATTCCCTTAGTAACGGCGAGCGAATCGGGAACAGCCCAGCCTTAGAATCGGGCGGCTCCGTCGTCCGAATTGTAGTCTGGAGAAGCGTCCTCAGCGGCGGACCGGGCCGAAGTCCCCTGGAAGGGGGCGCCGGATAGGGTGAGGGCCCCGTCGTGCCGAAACCCTGTCGTACCACGAGGCGCTGTCTACGAGTCGGGTTGTTTGGGAATGCAGCCCAAATCGGGCGGTGAATTCCATCCAAGGCTAAATACGGGCGAGAGACCGTTAGCGAACAAGTAGCGCGAGGGAAAGATGAAAAGGACTTTGAAAAGAGAGTCAAAGAGTGCTTGAAAGTGTCGGGAGGGAAGCAGATGGGGGCCGGCGATGCGCCCCGGTCGTATGTGGAACGGCGACGACCCAGTACGCCGATCGACCCGGGGTGTGGACAAGCGTGGATTGGGGGCGGCCAAAGCCTGGGCTCTCGATACGCTCGTGGAATGCTGTCTCCTTGATTGTGGCAGGCAGCGCGTGCCTCCGGCGTGCTTCGGCATCTGCGCGCTTCGGAAGCTGGCATGTGGGCTCCCCATTCGACCCGTCTTGAAACACGGACCAAGGAGTCTGACATGTGTGCGAGTCAACGAGCGAGTAAACCCGTAAGGCGCAAGGAAGCTGATTGGTGGGATCCCCCCGAGGGGTGCACCGCCGACCGACCTTGATCTTCTGAGCAGGGTTCGAGTGTGAGCATACCTGTCGGGACCCGAAAGATGTTGAACTATGCCTGAGCGGGGCGAAGCCAGAGGAAACTCTGGTGGTGGCCCGCAGCGATACTGACGTGCAAATCGTTCGTCTGACTTGGGTATAGGGGCGAAAGACTAATCGAACCGTCTAGTAGCAGGTTCCCTCCGAAGTTTCCCTCAGGATAGCTGGAGCTCGCGTGCGAGTTCTATCGGGTAAAGCCAATGATTAGTGGCCTCGGGGACGCAACGCCCTCGAACTATTCTCAAACTTTCAATAGGTAGGAAGGTGCGACTACTTCATTGTGCCGCGCCACGGAATCAAGCGCTCCGAGTGGGACATTTTTGGTAAGCAGAACTGGCGATGCGGGATGAATCGGAAGCCGGGTTACGGTGCCAAAATGCGCGCTAACCTAGATCCCACAAAGGGTGTTGGTCGATTAAGACAGTAGGACGGTGGTCATGGAAGTCAAAATCCGCTAAGGAGTGTGTAACAACTCACCTGCCGAATCAACTAGCCTCGAAAATGGATGGAGCTTAAGCGCGCGACCTACACCCGGCCGTCGGGGCAAGTGCCAGGCCCCGATGAGTAGGAGGGCCTGGCGGTCGCTGGAAAACCTTGGGCGCTAGCCTGGGCGGAGCGGCCGTCGGTGCAGATCTTGGTGGTAGTAGCAAATATTCAAATAAGAACTTTGAAGGCCGAAGAGGGGAAAGGTTCCATGTGAACGGAACTTGCACATGGGTTAGTCGATCCTAAGGGTCGGGGAAACCCCGACAGATAGCGCGTTTCGCGCGAGCTCCGAAAGGGAATCAGGTTAAAATTCCTGAACTGGGACGTGCCGGTCGACGGCAACGTTAGGAAGTCCGGAGACGTCGGCGGGAGCCTCAGGAAGAGTTATCTTTTCTGTTTAACAGCCTGCACACCCTGGAATCGGCTCAGCCGGAGGTAGGGTCCAGCGGCTGGAAGAGCACCGCACGTCACGTGGTGTCCGGTGCGCTCCCAGCGGTCCTTGAAAATCCGGAGGACCGAATGCCGTCCACACCCGGTCGTACTCATAACCGCATTAGGTCTCCAAGGTGAACAACCTCTGGTCGATGGAACAATGTAGGGAAGGGAAGTCGGCAAAATGGATCCGTAAGTTTGGGAAAAGGATTGGCTCTGAGGGCTGGGCACGGGGGTCCCAGTCCCGAACCCTTCGGCTGTCGGTGGACTACTCGAGCTGCTCCCACGGCGAGAGCGGGTTGCAGCATGCCGGCCGGGGGACGGACTGGGAACGGTTCCTTCGGGGGCCTTCCCCGCGCGTCGAAAAGCCTACTCAGAACTGGTACGGACATGGGGAATCCGACTGTTTAATTAAAACAAAGCATTGCGATGGTCCCAACGGATGCTCACGCAATGTGATTTCTGCCCAGTGCTCTGAATGTCAAAGTGAAGAAATTCAACCAAGCGCGGGTAAACGACGGGAGTAACTATGAATCTCTTAAGGTAGCCAAATGCCTCATCATCTAATTAGTGACGCGCATGAATGGATTAACGAGATTCCCACTGTCCCTGTGTACTATCCTGCGAAACCACAGCCAAGGGAACGGGCTTGGCAGAAACAGCGGGGAAACAAGACCCTGTTGAGCTTGACTCTAGTCCGACTTTGTGAAATGACTTGAGAGGTGTAGTATAAGTGGGAGCCGAAAGGCGAAACTGAAATACCACTACTTTTAACGTTATTTTACTTATTCCGTGAATCGGAAGTGGGTCACTTCCCCTCTTTTTGGACCCAAGGCTCGCTCTGCGGGCTGATCCGGGCGGAAGACATTGTCAGGTGGGGAGTTTAGCTGGGGAGGCACATCTGTTAAAAGATAACGCAGGTGTCCTAAGATGAGCTCAACGAGAACAGAAATCTCGTGTGGAACAGAAGCGTAAAAGCTCTTTTTATTCTGATTTCCAGTACGAATACGAACCATGAAAGCGTGGCCTAACGATCCTTTAGACCTTCGGAATTCGAAGCTAGAGGTGTTAGAAAAGTTACCACAGGGATAACTGGCTTGTGGAAGCCAAGCGTTCATAGCGACGTTGCTTTTTGATCCTTTGATGTCGGCTCTTCCTATCATTATGAAGCAGAATTCACCAAGTGTTGGATTGTTCACCCACCAATAGGGAACGTGAGCTGGGTTTAGACCGTCGTGAGACAGGTTAGTTTTACCCTACTGATGACAGTGTCGCAATAGTAATTCAACCCAGTACGAGAGGAACCGTTGATTCACACAATTGGTCATCGCGCTTGGTTGAAAAGCCAGTGGCGCAAAGCTACCGTGTGCTGGATTATGACTGAATGCCTCTAAGACAGAATCCGGGCTAGAAGCGATGCATGCGCCCGCCGTCCGCTTGCCGACCCGCAGTAGGGGCCTCGGCCCCCAAGGGCACGTGTCGTTGGCTAAGCCGCCGTGGGGGAAGGGTCGCGGCGGCCGCCTTGAAGTACAATTTCCATCGAGCGGCGGGCAGAATCCTTTGCAGACAACTTAAATACGCGACGGGGTATTGTAAGTGGCAGAGTGGCCTTGCTGCCACGATCCACTGAGATTCAGCCCTTTGTCGCTCTG	Eukaryota	Archaeplastida	Viridiplantae	Streptophyta	Magnoliopsida	Solanales	Solanaceae	Capsicum	Capsicum baccatum	Eukaryota;Archaeplastida;Viridiplantae;Streptophyta;Magnoliopsida;Solanales;Solanaceae;Capsicum;Capsicum_baccatum
GCA_030864225|CM061559.1/10697681-10703481	1	GCA_030864225	40320	5801	CGATGAGGAATGCTACCTGGTTGATCCTGCCAGTAGTCATATGCTTGTCTCGAAGATTAAGCCATGCATGTGTAAGTATGAACAAATTCAGACTGTGAAACTGCGAATGGCTCATTAAATCAGTTATAGTTTGTTTGATGGTATCCACTACTCGGATAACCGTACTAATTCTAGAGCTAATACGTGCAACAAACCCCGACTTCTGGAAGAGAAGCATTTATTAGATAAAAGGTCTGCGATGATTCATGATAACTCGACGGATCGCACGGCTATCGTGCCGGCGACGCATCATTCAAATTTCTGCCCTATCAACTTTCGATGGTAGGATAGTGGCCTACCATGGTGGTGACGGGTGACGGAGAATTAGGGTTCGATTTCGGAGAGGGAGCCTGAGAAATAGCTACCACATCCAATGAAGGCAGCAGGCGCGCAAATTACCCAATCCTGACACGGGGAGGTAGTGACAATAAATAACAATACCGGGCTCAATCAGTCTGTTAATTGGAATGAGTACAATCTAAATCCCTTAACGAGGATCCATTGGAGGGCAAGTCTGGTGCCAGCAGCCGCGGTAATTCCAGCTCCAATAGCGTATATTTAAGTTGTTGCAGTTAAAAAGCTCGTAGTTGGACTTTAGGATGGGCCAGCCGGTCCGCCTATGGTGTGCACCGATCGTATTGTCTCTTCTGTTGGCGATGCGCTCCTGGCCTTAACTGGTCGGGTCGTGCCTCCAGCGCTGTTACTTTGAAGAAATTAGAGTGCTCAAAGCAAGCCTACGCTCTGTATACATTAGCATGGGATAACATTATAGGATTTCGGTCCTATTACGTTGGCCTTCGGGATCGGAGTAATGATTAACAGGGACAGTCGGGGGCATTCGTATCTCATAGTCAGAGGAGATTTTCTTGGATTTATGAAAGACGAACAACTGCGAAATCATTTGCCAAGGATGTTTTCATTAATCAAGAATGAAAGTTGGGGGCTCGAAGGCGATCAGATACCGTCCTAGTCTCAACCATAAATGATGCCGACCAGGGATCAGCGGATGTTGCTTTTAGGACTCCACCGGCACTTTATGAGAAATCAAAGTTTTTGGGTTCCGGGGGGAGTATGGTCGCAAGTCTGAAACTTAAAGTAATTGACGGAAGGGCACCACCAGGAGTGGAGCCTGCGGCTTAATTTGACTCAACACGGGGAAACTTACCAGGTCCAGACATAGTAAGGATTGACAGACTGAGAGCTCTTTCATGATTCTATGGGTGGTGGTGCATGGCCGTTCTTAGTTGGTGGAGCGATTTGTATGGTTAATTTCATTAACGAACGAGACCTCAGCCTGCTATCTAACTAGGCGGAGGTATCCCTTCGCGGCCAGCTTCTTAGAAGGACTACGGCCTTTTAGGCCGCGGAAGTTTGAGGCAATAACACGTCTGTGATACCCTTAGATGTTCTGGGACGCACGCGCACTACACTGATGTATTCAACGAGTTTAAAGCCTTGGCCGACAGGCTCGGGTAATCTTTGAAATTTCATCGTGATGGGGATAGATCATTGAAATTGTTGGTCGTCAACGAGGAATTCCTAGTAAGCGCGAGTCATCAGCTCGCGTTGACTACGTCCCTGCCCTTTGTACACAGCGCCCGTCGCTCCTACCGATTGAATGATCCGGTGAAATGTTTGGATCGCGTCGACGTGGGCGGTTTGCTGCCCGCGACGTCGAAGTACATTGAACCTTATCATTTAGAAGAAGGAGAAGTCATAACAAGGTTTCCGTAGGTGAACCTGCGGAAGGATCATTGTCGAAACCTGCACAGCAGAACGACCCCGCGAACGTGTTTAACAACTGGGGAGTCCGCGCGGGCGGGGTGCTCCGGCACTCCGCACGAGCGCCTCCCCCCATCCCCGGTGCGCGCGCCGGCGGGCGACCAACGAACCCCAGCGCGGAAAGCGCCAAGGAATACTTGAATCGATAGCCTGCCCCTCGCGCCCCATCGGCGGCGTGTGTCGGGGGGACCTGTGCTTCTTCTGTAAACGAAAACGACTCTTGGCAACGGATATCTCGGCTCTCTCATCGATGAAGAACATTGCGAAATGCGATACTTGGTGTGAGTTACAGAATCCCGTGAACCATCGAGTCTTTGAACGCAAGTTGCGCCCGAAGCCATTAGGTCGAGGGCACGTCTGCCTGGGCGTTACGCATCGCGTCGCCCCCTCGCATCGTGCCTCAATCACAGGGCACGTTGTCGTCGCGGGGCGGATACTGGCCTCCCGTGTGCCTCGAGCTCGCGGCTGGCCTAAATGCGAGTCCACTTCGATAGACATCGCGGCAAGTGGTGGTTGCAACTCAACTCTCTTTGCCGTCGCGGCTACGGCCCGTCGCGCGTCCGGACTCCAGGACCCCTTCGCGCTCAGGCGCTCCGACCGCGACCCCAGGTCAGGCGGGATTACCCGTTGAGTTTAAGCATATCAATAAGCGGAGGAAAAGAAACTTATAAGGATTCCCTTAGTAACGGCGAGCGAATCGGGAACAGCCCTGCCTTATAATCGACGGCTCCGTCGTCCGAATTGTAGTCTGGAAAAGCGTCCTCAGCGGCGGACCGGGCCCAAGTCCTCTTGAAGGGGGCTCCGGAGAGGGTGAGAGCCCCGTCGTGCCCGGACCCTGTCGTACCATGAGGCGCTATCTATGAGTCGGATTGTTTGGAAATGCAGCCCAAATCGGGCGGTGAATTCCATCCAAGGCTAAATACGGGCGAGAGACCGTTAGCGAACAAGTACCGCGAGCGAAAGATGAAAAGGACTTTGAAAAGAGAGTCAAAGAGTGCTTGAAATTGTCGGGAGGGAAGTGGATGGGGGCCGGGATTCGCCCCGGTCGTATGTGGAACGGCGACGAGCCGGTACGCCGATCGACCCGGGGCGTGGACCAGCGTGGATTGGGGGGGCGGCCAAAGCCCGGGCACTCGATACGCTCGTGGAATGCTGTCTCCTCGATTGTGGCAGGCAGCGCGTGCCTCCGGCGTGCTTCGGCATCTGCGCGCTCCGGACGCTGGCCTGTGGGCTCCCCATTCGACCCGTCTTGAAACACGGACCAAGGAGTCTAACATGTGTGCGAGTCAACGGGCGAGTAAACCCGTAAGGCGCAAGGAAGCTGATTGGTGGGATCCCCCCGAGGGGTGCACCGCCGACCGACCTTGATCTTCTGAGCAGGGTTCGAGTGTGAGTATACCTGTCAGGACCCGAAAGATGGTGAACTATGCCTGAGCGGGGCGAAGCCAGAGGAAACTCTGGTGGTGGCCCGCAGCGATACTGACATGCAAATCGTTCGTCTGACTTGGGTATAGGGGCGAAAGACTAATCGAACCGTCTAGTAGCTGGTTCCCTCCAAAGTTTCCATCAGGATAGCTGGAGCTCGCGTGCGAGTTCTATCGGGTAAAGCCAATGATTAGAGGCCTCGGGGACGCAACGCCCTCGAACTATTCTCAAACTTTAAATAGGTAGGACGGTGCGACTGCTTCATTGAGCCGCGCCACGGAATCAAGCACTCCGAGTGGGACATTTTTGGTAAGCAGAACTGGCGATGCAGGATGAACCGGAAGACGGGTTACGATGCCAAAATGCGCGCTAACCTAGATCCCACAAAGGGTGTTGGTCGATTAAGACAGCAGGACGGTGGTCATGGAAGATGAAATCCGCTAAGGAGTGTGTAACAACTCACCTGCCGAATCAACTAGCCTCGGAAATAGATGGCGCTTAAGCGCGCGACCTACACCCGACCGTCTGGGCAAGTGCCAGGCCCCGATGAGTAGGAGGGCCTGGCGGTCGCTGCAAAACCTTGGGCGCGAGCCCGGGCGGAGCGGCCGTCGGTGCAGATCTTGGTGGTAGTAGCAAATATTCAAATAAGAACTTTGAAGGCCGAAGAGGGGAAAGGTTCCATGTAAACGGAACTTGCACATGGGTTAGTCGATCCTAAGGGTCGGGGAAACCCCGACAGATAGCGCGTTTCGCGTGAGCTCCGAAAGGGAATCGGGTTAAAATTCCTGAACCGGGACATGGCGGTCGACGGCAATGTTAGGAAGTCCGGAGATATCGGCGGGAGCCTCAGGAAGAGTTATCTTTTTTGTTTAACAGCCTGCACACCCTGGAATCGGCTCAGCCGGAGGTAGGGTCCAGCGGCTGGAAGAGCACCGCACGTCGTGTGGTGTCCGGTGCGCTCCCAGAGGCCCTTGAAAATCCAGAGGACCGAATGCCGTCCACACCCGGTCGTACTCATAACCGCATTAGGTCTCCAAGGTGAACAACCTCTGGTCGATGGAACAATGTAGGCAAGGGAAGTCGGCAAAATGGATCCGTAACTTCGGGAAAAGGATTGGCTCTGAGGGCTGGGCACAGGGGTCCCAGTACCGAACCCGTCGGCTGTCGGTGGACTGCTCGAGCTGCTCCCGTGGCGAGAGCGGGTCGCCGCGTGCCAGCCGGGGGACGGACTGGGAACGGTTCCTTCGGGGGCCTTCCCCGCGGGTCAAAAATCCTACTCAAAACTGGTACGGACAAGGGGAATCCGACTGTTTAATTAAAACAAAGCATTGTGATGGTCCCAACGGATGCTCACGCAATTTGATTTCTGCCCAGTGCTCTGAATGTCAAAGTGAAGAAATTCAACCAAGCGCGGGTAAACGGCGGGAGTAACTATGAATCTCTTAAGGTAGCCAAATGCCTCATCATCTAATTAGTGACGCGCATGTATGGATTAACGAGATTCCCACTGTCCCTGTCTACTATCCAGCGAAACCACAGCCAAAGGAACGGGCTTGGCAGAAACAGCGGGGAAACAAGACCCTGTTGAGCTTGACTCTAGTCCGACTTTGTGAAATGACTTGAGAGGTGTAGTATAAGTGGGAGCCGAAAGGCAAAAGTGAAATACCACTACTTTTAACGTTATTTTACTTATTCCGTGAATCGGAAGCGGGGCACTACCCCTTTTTTTGGACCCAAGGCTCGCTCTAGGGGTCAATCCGGGAGGAAGACATTGTCAGGTGGGGAGTTTGGCTGGTGCGGCACATCTGTTAAAAGATAACGCAGGTGTCCTAAGATGAGCTCAACGAGAACAGAAATCTCGTGTGGAAAAGAAGGGTAAAAGCTCTTTTGATTTTGATTTCCAGTACGAATACGAACCATGAAAGCGTGGCCTAACGATCCTTTAGACCTTCGGAATTGGAAGCTAGAGGTGTCAGAAAAGTTACCACAGGGATAACTGGCTTGTGGAAGCCAAGCGTTCATAGCGACGTTGCTTTTTGATCCTTTGATGTCGGCTCTTCCTATCATTGTGAAGCAGAATTCACCAAGTGTTGGATTGTTCACCCACCAATAAGAAACGTGAGCTGGGTTTAGACCGTCGTGAGACAGGTTAGTTTTACCCTACTGATGACAGTGTCGCAATAGTAATTCAACCCCGTACGAGAGGAACCGTTGATTCACACAATTGGTCATCGCGCTTGGTTGAAAAGCCAGTGGCGCAAAGCTACCGTGTGCTGGATTATGACTGAACGCCTCTAAGTCAGAATTTGGGCTAGAAGCGATGCATGCGCCCGCCGTCCGCTTGCCGACCCGCAGTAGGGGCCTCGGTCCCCAAGGGCACGTGTCGTTGGCTAAGCCGCCACGGCGGAAGGGTCGCGGCGGCCGCCTTGAAGTAAAATTTCCATCGAGCCGCGGGCAGAATCCTTTGTAGACAACTTAAATACGCGATGGGGTATTGTAAGTGGCAGAGTGGCCTTGCTGCCACGATCCACTGAGATTCAGCCCTTTGTCGCTCC	Eukaryota	Archaeplastida	Viridiplantae	Streptophyta	Magnoliopsida	Solanales	Solanaceae	Capsicum	Capsicum baccatum	Eukaryota;Archaeplastida;Viridiplantae;Streptophyta;Magnoliopsida;Solanales;Solanaceae;Capsicum;Capsicum_baccatum
GCA_030864225|CM061559.1/10733069-10738598	1	GCA_030864225	40320	5530	CGATGAGGAATTCTACCTGGTTGATCCTGCCAGTAGTCATATGCTTGTCTCAAAGATTAAGCTATGCATGAACAAATTCAGACTCTGAAACTGCGAATGGCTCATTAAATCAGTTATAGTTTGTTTGATGGTATCTACTACTCGGATAACCGTACTAATTCTAGAGCTAATACGTACAACAAACCCCAACTTCTGGAAGAGATGCATTTATTAGATAAAAGGTCAACGCGGGCTCTTCCCGTTGCTGCAATGATTCATGATAACTCGATGGATCGCACGGCCATCGTGCCGACGACGCATCATTCAAATTTCTGCCCTATCAACTTTCGATGGTAGGATAGTGGCCTACCATGGTGGTGACGGGTGATGGAGAATTAGGGTTTGATTCCAGAGAGGGAGCCTGAAAAACGGCTACCACATCCAAGGAATGCAGCAGGCGCGCAAAATACCTAATCCTGACACAGGGAGGTAGTGACAATAAATAACAATACCGGGCTTAATGAGTCTGGTAATTGGAATGAGTACAATCTAAATCCCTTAACGAGGATCCATTGGAGGGCAAGTCAGGTTCCAGCAGCCGCGGTAATTCCAGCTTCAATAACGTATATTTAAGTTGTTGCAGTTAAAAAGCTCGTAGTTGGACTTTGGGATGGGCTGACCGGTCCGCCTATGGTGTGCACCGATCATCTCGTCCCTTCTGTCGGTGATGCGCTCCTAGCCTTAACTGGCCGGGTCGTGCCTCCGGTGCTGTTACTTTGAAGAAATTAGTGTGCTCAAAGCATGACTACGCTCTGTATAAATTAGCATGGGATAACATTATAGGATTTCAGTTCTATTATGTTGGCCTTTGGGATCGGAGTAATGATTAATAGGGACAGTCGGGGGCATTCGTATTTCATAGTCAGAGGTGAAATTCTTGGATTTATGAAAGACGAACAACTGCGAAAGCACTTGCCAAGGATGTTTTCATTAATCAAGAACAAAAGTTGGGGGCTCGAAGGCGATCAGATACCGTCCTAGTCTCAACCATAAACGATGCCGACCAGGGATCAGCGGATGTTGCTTTTAGGACTCCACCGACACCTTATGAGAAATCAAAGTTTTTGGGTTCCGGGGGGAGTATGGTCGCAAGGATGAAACTTAAAGGAATTGACGGAAGAGCACCACCAGGAGTGGAGCCTGCGACTTAATTTGACTCAACACGGGGAAACTTACCAGGTCCAGACATAGTAAGGATTGACAGACTGAGAGCTCTTTCTTGATTCTATGGGTGGTGGTGCATGGCCGTTCTTAGTTTGTGGAGCGATTTGTCTGGTTAATTCCGTTAACGAACGAGACCTCAGCCTGCTAACTAGCTATGCGGAGGTATCCCTTCGCGGCCAGCTTCTTAGAGGGACTACGGCCTTTTAGGCCGCGGAAGTTTGAGGCAATAACAGGTCTGTGATGCCCTTAGATGTTCTGGGCCGCACGCGCACTACACTGATGTATTCAACGAGTTTATAGCCTTGGCCGACAGGCTCGGGTAATCTTTGAAATTTCATCGTGATGGGGATAGATCATTGAAATTGTTGGTCTTCAAGGAGGAATTCCTAGTAAGCGCGAGTCATCAGCTCGCGTTGACTACGTCCCTGCCCTTTGTACACACCGCCCGTCGCTCCTATCGATTGAATGTTCCAGTGAAATGTTCGGATCGCGTCGATGTGGGTGGTTCACTGCCCGTGACGTCGCGAGAAGTCCATTGAACCTTATCATTTAGAGGAAGGAGAAGTCGTAACAAGGTTTTCGTAGTGAACCTGCGGAAGGATCATTGTCGAAACCTGCACAGCAGAACGACCCCGCGAACGTGTTTAACAACTGGGGAGTCCGCGCGGGCGGGTTGCTCCGGCACTCCGCACGAGCACCTCCCCCCGTCCCCGGCGCGCGCGCCGGCGGGCGACCAATGAACCCCAGTGCGGAAAGAGCCAAGGAATACTTGTATTGATAGCCTATCCCTCGTGCCCCGTCCGCGGCGTGCGTCGGGGGGACTTGTGCTTCTTCTATAAATGAAAATGACTCTCGGTAACGGATATCTCGGCTCTCGCATCGATGAAGAACATTGCGAAATGAGATACTTGGTGTGAATTGCAGAATCCCGTGAACCATCGAGTCTTTGAACGCAAGTTGCGCCCGAAGCCATTAGGCCGAGGGCACGTCTGCCTGGGCGTCACGCATTGCGTCGTCCCCTCGCATCGTGGCTCAATCACAGGGCGCGCTGTCATCGCGGGGCGGATACTGGCCTCCTGTGCGCCTCGAGCTCGCGGCTGGCCTAAATGTGAGTCCACGTCGACAGACGTCGCGGCAAGTGGTGGTTGCAACTCAACTCTCTTTGCCGCCGCGATTATGGCCCGTCGCGCGTCCGGACTCCAGGACCCCTTCACGCTCAGGCACTCCGACCGCGACCCCAGGTCAGGCGGGATTACCCATTAAGTTTAAGCATATCAATAAGTGGAGGAAAAGAAACTTACAAGGATTCCCTTAGTAACGGCGAGCGAATAGAGAATAGCCCAGCCTTAGAATCGGGCGGGTCCGTCGTCTGAATTATAGTCTGGAGAAGCGTCCTCAGCGGCGGATCGGGCCCAAGTCCCCTGGAAGAGGGCGCCGGAGAGGGTGAGAGCCCCGTCGTGCCCGGACCCTGTCGCACCACGAGACGCTGTCTACGAGTCGGGTTGTTTGGGAATGTAGCCCAAATCGGGCGGTGAATTCCATCCAAGGGTAAATACAGGCGAGAGACCGATAGCGAACAAGTACCGTGAGGGAAAGATGAAAAGGACTTTGAAAAGAGAGTCAAAGAGTGCTTGAAATTGTCGGGAGGGAAGCGGATGGGGGCCGGCGATGCGCCCCAGTCGTATGTGGAACGGCGACGAGCCGGTACGCCGATCGACCCGGGGCATGGACCAGCGTGGATTGGGGGGGCGGCCAAAGCCCGGGCTCTCGATAAGCTCGTGGAATGCCGTCTCCTCGATTGTGGCAGGCAGCGCGCGCCTCCGATGTGCTTCGGCATCTGCGCACTCCGGACGCTGGCCTGTGGGCTCCCCATTCGACCCGTCTTGAAACACGGACCAAGGAGTCTGACATGTGTGCGAGTCAATGGGCGAGTAAACCCGTAAGGCGCAAGGAAGCTGATTGGTGGGATCCCCCCGAGGGGTGCACCGCCGACCGACCTTGATCTTCTGAGAAGGGTTCGAGTGTGAGCATACCTGTCGGGACCCAAAAGATGGTGAACTATGCCTGAGCGGGGCGAAGTCAGAGGAAACTGTGGTGGAGGCCCGCAGGGATACTAACGTGCAAATCGTTCGTCTGACTTGGGTATAGGGGCGAAAGACTAATCGAACCGTCTAGTAGCTGGTTCCCTCAGAAGTTTCCCTCAGGATAGCTGGAGCTCGCGTGCGAGTTCTATCGGGTAAAGCCAATGATTAGAGGCCTCGGGATGCAACGCCCTCGAACTATTCTCAAACTTTAAATAGGTAGGATGGTGCGACAGCTTCATTGAGCCACGCCACGGAATCAAGAGCTCCGAGTGGGCCATTTTTGGTAAGCAGAACTGGCGATGCGGGATGAACCGGAAGCCGGGTTACGGTGCCAAAATGCGCGCCAACCTAGATCCCACAAAGGGTGTTGGTCGATTAAGACAGTAGGACGGTGGTCATGGAAGTCGAAATCCGCTAAACGCGCGACCTACACCCGGCCATCGGGGCCAGTGCCAGGCCCCGATGAGTAGGAGGGCATGGCTGTCGCTGCAAAACCTTGGGCGTGAGCCCGGGCGGAGCGGCCGTCGGTGCAGATCTTGGTGGTAGTAGCAAATATTCAAATGAGAACTTTGAAGGCCGAAGAGGGGAAAGGTTCCATGTGAACGGAACTTGCACATGGGTTAGTCGATCCTAAGGGTCGGGGAAACCTCGACAGATAGCGCGTTTCGCGCGAGCTCCGAAAGGGAATCGAGTTAAAATTCCTGAACCGGGATGTGGCGGTCGACGGCAACGTTAGGAAGTCTGGAGACGTCGGCGGGACCCTCAGGAAGATTTATTTTTTCTGTTTAACAGCCTGCCCACCCTGGAATCGGCTCAGCCGGAGGTAGGGTCCAGCGGCTGGAAGAGCACCGCACGTCGCGTGGTGTCCGGTGCGCTCCTAGTGGCCCTTGAAAATCCGGAGGACCGAATGCCGTCTACACCCGGTCGTACTCATAACCGCATCACCTCTCCAAGGTGAACAACCTCTGGTCGATGGAACAATGTAGGCAAGGGAAGTCGGCAAAATGGATCCGTAAGTTTGGGAAAAGGATTGGCTCGGAGGGCTGGGCACGGGGGTCCCAGTCCCGAACCCGTCGGCTGTCAGTGGACTGCTCGAGCTGATCCCGCGGCGAGAGCGGGTCGCCGCGTGCCGGCCAGGGGACGGACTGGGAACGGTTCCTTCGGGGGCCTTCCCCGCGCGTCGAACAACCAACTCAGAACTTGTACGGACAAGGGGAATCCGACTATTTAATTAAAACAAAGAATTGCGATGGTCCCAACGGATGCTCACGCAATGTGATTTCTACCCAGTGCTCTGAATGTCAAAGTGAAGAAATTCAACCAAGCGCGGGTAAACGGCGGGAGTAACTATGACTCTCTTAAGGTAGCCAAATGCCTCGTCATCTAATTAGTGACGCGCATGAATGTATTAACGAGATTCCCACTGTCCCTGTCTACTATCCAGCGAAACCACAGCCAAGGGAACGGGCTTGGTCGAAACAGCGGGTAAAGAAGACCCTGTTGAGCGTGACTCTAGTTCGACTTTGTGAAATGACTTGAGAGGTGTAGTATAAGTGGGAGCCGAAAGGCGAAAGTGAAATACCACTACTTTTAACGTTATTTTACTTATTCCGTGAATCGGAAGCGGGGCACTGCCCCTCTTTTTGGACCCAAGGCTCGCTCTGCGGGCCGATCCGGGCGGAAGACATTTTCAGGTGGGGAGTTTGGCTGGGGCGGCACATCTGTTAAAAGATAAAGCAGGTGTCCTAAGATGAGTTCAACGAGAACTGAAATCTCGTGTGGAACAGAAGGGTAAAAGCTCTTTTGATTCTGATTTCCAGTACGAATACGAACCGTGAAAGCGTGGCCTAACGATTCTTTAGACCTTTGGAATTCGAAGATAGAGGTGTCAGAAAAGTTACCCCAGGGATAACTGGCTTGTGGAAGCATAGCGTTCATAGCGACGTTGCTTTTTGATCCTTCGATGTCGGCTCTTCCTATCATTGTGAAGCAGAATTCACCAAGTGTTGGATTGTTCACCCACCAATAGGGAACGTGAGCTGGGTTTAGACCGTCGTGAGAAAGGTTATTTTTACCCTACTGATGACAGTGTCGCAATAGTAATTCAACCCAGTACGAGAGGAACCGTTGATTCACATAATTGGTCATCGCGTTTGGTTGAAAAGCCAGTGGCGCGAAGCTACCGTGTGCTGGATAATGACTGAATGCCTCTAAGTCAGAATCCAGGCTAGAAGCGATGCATG	Eukaryota	Archaeplastida	Viridiplantae	Streptophyta	Magnoliopsida	Solanales	Solanaceae	Capsicum	Capsicum baccatum	Eukaryota;Archaeplastida;Viridiplantae;Streptophyta;Magnoliopsida;Solanales;Solanaceae;Capsicum;Capsicum_baccatum
GCA_030864225|CM061559.1/10763975-10769754	2	GCA_030864225	40320	5780	CGATGAGGAATGCTACCTGGTTGATCCTGCCAGTAGTCATATGCTTGTCTCAAAGATTAAGCCATGCATGTGTAAGTATGAACAATTTCAGACTGTGAAACTGCGAATGGCTCATTAAATCAGTTATAGTTTGTTTGATGGTATCTACTACTCGGATAACCGTACTAATTCTAGAGCTAATACGTGGAACAAACCCCGACTTCTGGAAGAGATGCATTTATTAGATAAAAGGTCGACGCGGGCTCTGCCCGTTGCTGCGATGATTCATGATAACTCGACGGATCGCACGACCATCGTGCCGGCGACGCATCATTCAAATTTCTGCCCTATCAACTTTCGATGGTAGGATAGTGGCCTACCATGGTGGTGACGGGTGACGGAGAATTAGGGTTCAATTTCGGAGAGGGAGCCTGAGAAACGGCTACCACATCCAAGGAAGGCAGCAGGCGCGCAAATTACCCAATCCTAACACGGGGAGGTAGTGACAATAAATAACAATACCTGGCTCAATGAGTCTTGTAATTGGAATGAGTACAATCTAAATCCCTTAACGAGGATCCATTGGAGGGCAAGTCTGGTGCCAGCAGCCGCGGTAATTCCATCTCCAATAGCGTATATTTAAGTTGTTGCAGTTAAAAAGCTCGTAGTTGGACTTTGGGATAGGCCGGCCGGTCCGCCTGCACCGATCGTCTCATCCCTTCTGTCGGTGATGCGCTCCTGGCCTTAACTGGCCAGGTCGTGCTTCCGGCGCTGTTACTTTGAAGAAATTAGAGTGCTCAAAGCAACCCTACGCTCTGTATACATTAGCATGGGATAACATTATAGGATTTCGATCCTATTACGTTGGCCTTCGGGATCAGAGTAATGATTAATATGGACAGTCGGGGGCATTCGTATTTCATAGTCAGAGGTGAAATTCTTGGATTTATGAAAGACGAACAACTGCGAAAGCATTTGCCAAGGATGTTTTCATTAATCAAGAACGAAAGTTGGGGGCTCGAAGGAGATCAGATATCGTCCTAGTCTCAACCATAAACGATGCCGACCAGGGATTAGCGGATGTTGCTTTTAGGACTCCACCGGCACCTTATGAGAAATCAAAGTTTTTGGGTTCTCGGGGGCAGTATGGTCGCAAGGCTGAAACTTAAAGGAATTGACGGAAGGGCACCACCAGGAGTGGAGCCTGCGGCTTAATTTGACTCAACACGGGGAAACTTACCAGGTCCAGACATAGTAAGGATTGACAGACTGAGACCTCTTTCTTGATACCATGGGTGGTGGTGCAAGGCCTTTCTTAGTTGGTGAAGCGATTTGTCTGGTTAATTCCGTTAACGAACGAGTCCTCAGCCTGCTAACTAGCTATTCGGAGGTATCCCTTCGCGACCCGCTTCTTAGAGGGACTACGGCCTTTTAGGCCGCGGAAGTTTGAGGCAATAACAGGTCTATGATGCCTTTAGATGTTCTGGGCCGCACGCGCACTACACTGATGTATTCAACGAGTTTATAGCCTTGGCCGACAGGCTCAGGTAATCTTTGAAATTTCATCGTGATGGGGATAGATCATTGAAATTATTGGTCTTCAACGTGGAATTCCTAGTAAGCGCGAGTCATCAGCTCGCGTTGACTACATCCCTGCCCTTTGTACACACCGCCCGTCGCTCCTACCGATTGAATGATCCGGTGAAATGTTCGAATCGCATTGACATGGGCGGTTCGCGGCCCGTGACGTCGCGAGAAGTCCATTGAACCTTATCATTTAGAGGAAGGAGAAGTCGTAACAAGGTTTCCGTAGGTGAACCTGCGGAAGGATCATTGTCGAAACCTGCACAGCAGAACGATACTCCGCACGAGCGCCTCCCCCCATCCCCGGCGCGCACACCCCAGCGAGCACGGTGGGCGACCAACGAACCCCGATGTGGAAAGCGCCAAGGAATACTTGAATCGATAGCCTGCCCCTCGCGCCCCGTCCGTGGCGTGCGTCGGGGGGACCTGTGTTTCTTCTGTAAATGAAAACGACTCTCGGCAATGGATATCTCAGCTCTCGCATCGATGAAGAACATTGCGAAATGTGATACTTGGTGTGAATTGCAGAATCCTATAGACCATCGAGTCTTTGAACGCAAGTTGCGCCCGAAGCCATTAGGCCGAGGGCACGTCTTCCTGGGCATCACGCATCGCGTCGTCCCCTCGCATCGTGCCTTAATCACGGGGCGCGCTGTCATCGCGGGGCGGATACTGGCCTTCCGTGCGCCTCGAGCTCGCGGCTGGCCTAAATGCGAGTCCACGTCGACAGACGTCGCGGCAAGTGGTGGTTGCAACTCAACTCTCTTTGCCGTCGCGGCTACGACCCATTGCGCGTCCGGACTCCAGGACCCCTTCGTGCTCAGGCGCTCCGACCGCGACCCCAGGTCAGGCGGGATAACCCGTTGAGTTTAAGCATATCAATAAGCAGAGGAAAAGAAACTTACAAGGATTCCCTTAGTAACGGCGAGCGAATCGGGAACAGCCCAGCCTTAGAATCGGGCGGCTCCGTCGTCCGAATTGTAGTCTGGAGAAGCGTCCTCAGTGGCGGACCATGCCGAAGTCCCCTGGAAGGGGGTGCCGGAGAGGGTAAGAGCCCCATCGTGCTCGGACCCTGTCGCACCACGAGACGCTGTCTACGAGTCGGGTTGTTTGGGAATGCAGCCGAAATCGGGCGGTGAATTCCATCCAAGGCTAAATACGGGCGAGAGACCGATAGAGAACAAGTACCGCGAGGGAAAGATGAAAAGGACTTTGAAAAGAGAGTCAAAGAGTGCTTGAAATTGTCGGGAAGGAAGCGGATGGGGGCCGGCGATGCGCCCCGATCGTATGTGGAACGGCGACGAGCCGGTACGCCGATCGACCCGGGGCATGGACCAGCGTGGATTGGGGGGACGGCCAATGCCCGGGCTCTCGATACGCTCGTGGAATGACGTCTCCTCGATTGTGGCAGGCAGCGCGCACCTCCGGCGTGCTTCGGCATCTGCGCGCTCCAGAAGCTGGCCTGTGGGCTCCCCATTCGACCCATCTTAAAACACGGACCAAGGAGTCTGACATGTGTGCGAGTCAACGGGCGAGTAAACCCATAAGGCGCAAGGAAGCTGATTGGTGGGATCCCCCCGAGGGGTGCACCGCCGACCGACCTTGATCTTCTGAGAAGCGTTTGAGTGTGAGCATACCTATCGGGACCCGAAAGATGGTGAACTATGCCTGAGCGGGGCGAAGCCAGAGGAAACTCTGGTGGAGGCCCGCAGCTATACTGACGTGCAAATCGTTCTTCTGACTTGGGTATAGGGGCGAAAGACTAATCGAACCGTCTAGTAGCTGGTTCCCTCCGAAGTTTCCCTCAGGATAGGTGGAGCTCGCGTGCGAGTTCTATCAGTTAAAGCCAATGATTAGAGGCCTCGGGGACGCAACGCCCTCGAACAATTCTCAAACTTTAAATAGGTTGGACAGCGCGACTGCTTCATTGAGCCACGCCACGGAATCAAGAGGTCCGAGTGGGCCATTTTTGGTAAGCAGAACTGGCGATGCGGGATGAACCGGAAGCCGGGTTACGGTGCCAAAATGCGCGCCAACCTAGATCCCACAAAGGGTGTTGGTCAATTAAGACAGCAGGACGGTGGTCATGGAAGTCGAAATCCGCTAAGGAGTGTGTAACAACTCACCTGCCGAATCAAATAGCCTCGAAAATAGATGGCGCTTAAGCGCGCGACCTACACCCGGCCATCGGGGCAAGTGCCAGGCCCCGATGAGTAGGAGGGCGTGGCGGTCACTGCAAAACCTTGGGCGCGAGACCGAGCGGAGCGGCCGTCGGTGGAGATATTGGTGGTAGTAGCAAATATTCAAATGATAACTTTGAAGGCCGAAGAGGGGAAAGGTTCCATGTGAACGGAACTTGCACATGGGTTAGTCGATCCTAAGGGTCGGGGAAACCCCGACAGATAGTGCGTTTTGCGCGAGCTCCGAATGGGAATCAGGTTAAAATTCCTGAACCGGGACGTGGCGGTTGAAGGCAACGTTAGGAAGTCCGGAGACGTCGGCGGGACCCTCAGGAAGAGTTATCTTTTCTGTTTAACAGCCTGCCCACCCTGGAATCGGCTCAGCCGGAGGTAGGGTCAAGCGGTTGGAAGAGCACCGCACGTCGCGTGGTGTCCGGTGCGCTCCCAGCGGCCCTTGAAAATCCGGAGGACCGAATGTCGTCCACACCCGGTCGTACTCATAACCGCATCAGGTCTCCAAGGTGAACAACCTCTGGTCGATGGAACAATGTAGTCAAGGGAAGTTGGAAAAATGCATCCGTAAGTTTGGGAAAAGGATTGGCTCTTAGGGCTGGGCACGGGGGTCCCAGTCCCAAACCCGTCGGCTGTCGGTGGACTGCTCGAGCTGATCTCGCGGCGAGAGCGGGTCGCCGCGTGCCGTCCGGGGGACGGACTGGGAACGGTTCCTTCGGGGGCCTTCCCCGCGCGTCGAACAGCCAACTCAGAACTGGTACGGACAAGGGGAATCCGACTGTTTAATTAAAACAAAGCATTGCGATGGTCCCAACGGATGCTCACGCAATGTGATTTCTGCCCAGTGCTCTGAATGTCAATGTGAAGAAATTCAACCAAGCACGCGTAAACAGCGGGAGTAACTATGACTCTCTTAAGGTAGCCAAATGCCTCGTCATCTAATTAGTGACGCACAAGAATGGATTAACGAGATTCCCACTGTCCTTGTCTACTATCCAGCGAAACCACAGCCAAGGGAACGGGCTTGGCAGAAACAACGGGGAAAGAAGACCCTGTTGAGCTTGACTCTAGTTCGACTTTGTGAAATGACATGAGAGGTGTAGTATAAGTGGGAGCCGAAAGGCGAAAGTGAAATACCACTACTTTAACGTTATTTTACTTATTCCGTGAATCGGAAGCGGGGCACTGCCCCTCTTTTTGGACCCAAGGCTCGCTCTGCGGGCCGATCCGGGCGGAAGACATTGTCAGGTGGGGAGTTTGGCTGGGGCAGCACATCTGTTAAAAGATAACGCAGGTGTCCTAACATGAGCTCAACCAGAACAGAAATCTCGTGTGGAACAGAAGGGTAAAAGTTCTTTTGATTTTGATTTCCAGTACGAATACGAACCGTGAAAGCGTGGCCTAACGATCCTTTAGACCTTCGGAATTCGAAGATAGAGGTGTCAGAAAAGTTACCATAGGGATAACTGGCTTGTGGAAGCCAAGAGTTCATAGCAACGTTGCTTTTTGATCCTTCGATGTCGGCTCTTCCTATCATTGTGAAGCAGAATTCACCAAGTGTTGGATTGTTCACCCACCAATAGGGAACGTGAGCTGGTTTTAGACCGTCGTGAGACAGGTTAGGTTTACCCTACTGATGGCAGTGTCGCAATAGTAATTCAACCCAGTACGAGAGGAACCGTTGATTCACACAATTGGTCATCGCGCTTGGTTGAAAAGCCAGTGGCGCGAAGCTACCGTGTGCTGGATTATGACTGGACGCCTCTAAGTCAGAATCCGGGCTAGAAGAGATGCATGCGCCCGCCGTCCGCTTGCCGACCCGCAGTAGGGGCCTCGGCCCCCAAGGGCACGTGTTGTTGGCTAAGCCGCTGCGGCGGAAGGGTCGCGGCGGCCGTCCTGAAGTACAATTTCCATCGAGCGGCGGGCAGAATCCTTTGCAGACAACTTAAATATGCGATAGGGTATTGTAAGTGGCAGAGTGGCCTTGCTGCCACGATCCACTGAGATTCAGCCCTTTGTCGCTCC	Eukaryota	Archaeplastida	Viridiplantae	Streptophyta	Magnoliopsida	Solanales	Solanaceae	Capsicum	Capsicum baccatum	Eukaryota;Archaeplastida;Viridiplantae;Streptophyta;Magnoliopsida;Solanales;Solanaceae;Capsicum;Capsicum_baccatum
GCA_030864225|CM061559.1/10790634-10784813	1	GCA_030864225	40320	5822	TCGATGAGGAATACTACCTGCTTGATCCTGCCAGTAGTCATATGCTTGTCTCAAAGATTAATCCATGCATGTGTAAGTATGAACAAATTCAGACTGTGAAACTGCGAATGGCTTATTAAATCAGTTATAGTTTGTTTGATGGTATCTACTACTCGGATAACCGTACTAATTCTAGAGCTAATACGTGCAACAAACCCCGTCTTCTGGAAGAGATGCATTTATTAGATAAAAGGTCCACGCGGGCTCTGCCCGTTGCTGCGATGATTTATGATAACTCGGCGGATCGCACGGCCATTGTGTCGGCGACGAATCATTCAAATTTTAGCCCTATCAACTTTTGATGCTAGTGGCCTACCATGGTGGTGACGGGTGACGGAGAATTAGGGTTTGATTCTGGAGAGGGAGCCTGAGAAATGGCTACCACATCCAAGGAAGGCAGCAGGCGCGCAAATAACCCAATCCTGACACGGGGAGGTAGTGACAATAAATAACAATACCGGGCTCAATGTGTCTGGTAATTGGAATAAGTACAATCTAAATCCCTTAACGAGGATCCATTGGAGGGAAAGTCTGGTGCCAGCAGCCGCGGTAATTCCAGCTCCAATAGCGTATATTTAAGTTGTTGCAGTTAAAAAGCTCGTAGTTGGACTTTGGGATGGGCCGGCCGGTCCGCCTATGGTGTGCACCGATCATCTCGTCCCTTCTGTCGGCGATGCGCTCCTGGCCTTAACTGGCCGGGTCGTGCCTCCAGCACTGTTACTTTGAAGAAATTAGAGTGCTCAAAGCAAGCCTACTCTCTGTATACATTAGCATGGGATAACATTATAGGATTTCGGTCCTATTACATTGGCCTTCGGGATCGGAGTAATGATTAACAGGGACAGTCGGGGGCATTCGTATTTCATAGTCAGAGGTGAAATTCTTGGATTTATGAAAGACGAACAACTGCGAAAGAATTTGCCAAGGATATTTTCATTAATCAAGAATGAAAGTTGGGGGCTCGAAGGCGATCAGATACCGTCCTAGTCTCAACCATAAACGATGCCGACCAGGGATCAGCGGATGTTGCTTTAAGGACTCCACCGGCACCTTATGAGAAATCAAAGTATTTGGGTTCCGGGGGGAGTATGGTCGCAAGGCTGAAACTTAAAGTAATTGACGGAAGGGCACCACCAGGAGTGGAGCCTGCGGCTTAATTTGACTCAACACGGGGAAACTTACCAGGTCCAGACATAGTATGGATTGACAGACTGAGAGCTCTTTCTTGATTCTATGGGTGGTGGTGCATGGCTGTTCTTAGTTGGTGGAGTGATTTGTCTGGTTAATTTCGTTAACGAACGAGACCTCAGCCTGCTAACTAGCTATGCGGAGGTATCACTTCGCAGCCAGCTTCTTAGAGGGACTACGGCCTTTTAGGCCACGGAAGTTTGAGGCAATAACAGGTCTGTGATGCCCTTAGATATTCTGGGCCGCACGCGCACTACATTGATGTATTCAACGAGTTTATAGCCTTGGCCGACAGGCTCGGGTAATCTTTGAAATTTCATCGTGATGGGGATAGATCATTAAAATTGTTGGTCTTCAACGAGGAATTCCTAGTAAGCGCGAGTCATCAGCTCGCGTTGACTATGTCCCTGCCCTTTGTACACACCGCCCGTCGCTCCTACCGATTGAATGATCCGGTGAAATGTTCAGATCGCGTCGACGTGGGCGGTTCGCTGCCCGCAACGTCACGAGAAGTCCATTGAACCTTATCATTTAGAGGAAGGATAAGTCGTAATAAGGTTTCCGTAGGTGAACCTGCGGAAGGATCATTGTCGAAATCTGCACAGCAGAACGACCTCGTGAACGTGTTTAACAACTGGGGAGTCCGCGCGGGCGGGGTGCTCCGACACTCTGCACGAGCACCTTCCCCCGTCCCCGTTGCGCGCACCCCAGCGCACGGTGGGCGACCAACGAACCTCGGCGCGGAAAGCGCCAAGGAATACTTGAATCGATAGCCTGCCACTCGCGCCCCGTCCGCGGCGTGCGTCGGGGGGACCTGTGCTTCTTTTGTAAATGAAAACGACTCTTGGCAACGGATATCTCAGCTCTCGTATCGATGAAGAACATTGCGAAATATGATACTTGGTGTGAATTGCATAATCCCGTGAACCATCGAGTCTTTGAACACAAGTTGCGCTCGAAGCCATTAGACCGAGGGCACGTCTTCCTGGGCGTCACGTATCGCGTCGCCCCCTCGCATCGTGCCTCAATCACGGGGCGCGCTGTCATCGCGGGGCGGATACTGCCCTCCAGTGCGTCTCGAGCTTGAGGCTGGCCTAAATGCGAGTCCACGTCGATAGACGCGGAAAGTGGTGGTTGCAACTCAACTCTCTTTGCCGTCGCGGCTACGGCCCTTCGCGCGTCCGGACTCCAGGACCCCTTCCCGCTCAGGCGCTCTGACCGCGACCCCAGGTCAGGCGGGATTACCCGTTGAGTTTAAGCATATCAATAAGCGGAGGAAAAGAAACTTACAACAATTCCCTTAGTAACGGCGAGCAAATCGGGTACAGCCCAGCCTTAGAATCGGGCGGCTCCGTCGTCCGAATTGTAGTCTGGAGAAGCGTCCTCAGCGGCGGACCGGTCCCAAGTCCCGTGGAAGGGGGCACCGGAGAGGGTGAGAGCCCCGTCGTGCCCGGACCTTGTCGCACCACGACGCGCTGTCTACGAGTCGGGTTGTTTGGGAATGCAGCCCAAATCGGGCGGTGAATTCCATCCAAGGCAAAGTACGGGCGAGAGACCGATAGCGAACAAGTACCGCGAGGGAAAGATGAAAAGGACTTTGAAAAGAGAGTCAAAGAGTGCTTGAAATTGTCGGGAGGGAAGCGGATGGGGGCCGGCGATGTGCCCCGATCGTATGTGGAACGGCGACGAGCCGGTACGCCGATCGACCTGGGGCGTGGACCAGCGTGGCGGCCGAATCCCGGGCTCTCGATACGCTCGTGGAATGTCGTCTCCTCGATTGTGGCAGGCAGCGCGCGCCTCCGGCGTGCTTTGGCATCTGCGCGCTCCGAACGCTGGCATGTCGGCTCCTTATTCGACCCGTCTTGAAACACGGACCAAGGAGTCTGACATGTGTGCGAGTCAACGGGCGAGTAAACCCGTAAGGCGCAAGGAAGCTGATTGGTGGGATCCCACCGAGGGGTGCACCGCCGACCTACCTTGATCTTCTAAGAAGGGTTCGAGTGTGAGCATACATGTCGGGACCTGAAAGATGGTGAGCTATACCTGAGCGGGGCAAAGCCAGAGGAAACTCTGGTGGAGGCCCGCAGCGATACTGACGTGCAAATCGTTCGTCTGACTTGGGTATAGGGGCGAAAGACTAATCGAACCGTCTAGTATCTGGTTCCCTTCGAAGTTTCCCTCAGGATAGCTGGAGCTCGCGTGCGAGTTCTATCGGGTAAACCCAATGATTAGAGGCCTCGGGGACGCAACGCCCTCGAACTATTCTCAAACTTTAAATAGGTAGGACGGCGCGATTGCTTCATTGAGCCGCGCCACGGAATCAAGAGCTCCGAGTGGGCCATTTTTGGTAAGCAGAACTGGCGATGCGGGATGAACCGGAAGCCGGGTTACTGTGCCAAAATGCGCGCTAACCTAGATCCCACAAAGGGTGTTGGTCGATTAAGACAGCAGGACGGTGGTCATGGAAGTCAAAATCCGCTAAGGAGTGTGTAACAACTCACCTGCCGAATCAACTAGCCTCGAAAATGGATGGCGCTTAAGAGCGCGACCTACACCCGGCCGTCGGGGAAAGTTCCAGGCCCCGATGAGTAGGAGGGCGTGTCGCGGTCGCTGCAAAACCTTGGGCGCGAGCCCGGGCGGAGCGGCCGTGGGTGCAGATCTTTGTGGTAGTAGCAAATATTCAAATGAGAACTCTGAAGGCCGAAGAAGGGAAAGGTTCCATGTGAACGGAACTTGCACATGGGTTAGTCGATCCTAAGGGTCGGGGAAACCCCGACAGATAGCGCGTTTCGCGCGAGCTCCGAAAGGGAATCGGGTTAAAATTCCTGAACCGGGATGTGGCGGTCGATGACAACGTTAGGAAGTCCGGAGACGTCGGCGGGAGCCTCAGGAAGAGTTATCTTTTCTGTTTAACAGCCTGCCCACCCTGGAATCGGCTCAGCCGGAGGTGGGGTCCAGCGGCTGGAAGAGCACCGCACGTCGCGTGGTGTCCGGTGCGCTCCCAGAGGCCCTTGAAAATCCAGAGGACCAAATGCCGTCCACACCCTGTCATACTCATAACCGCATCAGGTCTCCAAGGTGAACAACCTCTGGTCGATGGAATAATGTAGGCAAGGGAAGTCGGCAAAATGGATCCGTAAGTTTGGGAAAAGGATTGGCTCTGAGGGCTGGGCACGGGGGTCCCAGTCCGGAACCCATCGGCTGTCGGTGGACTGCTCGAGCTGCTCCCGCGGCAAGAGCGGGTTGCCGCGTGCCGGCCGGGGGACGGACTGGGAACGGTTCCTTCGGGGGCCTTCCCCGCGCGTCGAACAGCCAACTCAGAACTGGTACGGACAAGGGGAATCCGACTGTTTAATTAAAACAAAGCATTGCGATGGTCCCAACGGATGCTCACGCAATGTGATTTCTGTCAAGTGCTCTGAATGTCAAAGTGAAGAAATTCAACCAAGCTCGGGTAAACGGCGGGAGTAACTATGACTCTCTTAAGGTAGCCAAATGCCTCGTCATCTAATTAGTGACGCGCATGAATGGATTAACGAGATTCCCACTGTCTCTATCTATTATCCAGCGAAACCACAGCCAAGGGAACAGGCTTGGCAGAAACAGCGGGGAAAGAAGACCCTGTTGAGCTTGACTCTAGTCCGACTTTGTGAAATGACTTGAGAGGTGTAGTATAAGTGGGAGCCGAAAGGCGAAAGTGAAATACCACTACTTTTAACGTTATTTTACTTATTCTGTGAATCGGAAGCGGGGCACTGCCCCTCTTTTTGGACCCAAGGCTCGCTCTGCGGGCCGATCCGGGCAGAAGACATTGTCAGGTAGGGGGTTTGGCTGGGGCGGCACATCTGTTAAAAGATAACGCAGGTGTCCTAAGATTAGCTCAACGAGAACAGAAATCTCGTGTGAAACAGAAGGGTAAAAGCTCTTTTGATTCTGATTTCCAGTACGAATACAAACCGTGAAAGCGTGGCCTAACGATCCTTTAGACCTTCGGAATTCGAAGCTAGAGGTGTCAGAAAAGTTACCACAGGGATAACTGGCTTGTGGAAGCCAAGCGTTCATAGCGACGTTGCTTTTTGATCCTTCGATGTCGGCTCTTCCTATCATTGTGAAGCAGAATTCACCAAGTGTTGGATTGTTCACCCACCAATAGGGAACGTGAGTTTGGTTTAGACCGTCGTGAGACAGGTTAGTTTTACCCTACTGATGACAGTGTCGCAATAGTAATTCAACCGAGTACGAGAGGAACCGTTGATTAACACAATTGGTCATCGCGCTTGGTTGAAAAGCCAGTGGCGCGAAGCTACCGTGTGCTGGATTATGACTGAACGCCTCTAAGTCAGAATCTGGGCAAGAAGCGATGCATGTGCCCGCCGTCCGCTTGCCGACCCGCAGTAGGGGCCTCGGCCCCCAAGGGCACGTGTCGTAGGCTAAGCTGTCGCGGGGGAAGGGTCGCATCAGCCGCCGTGAAGTACAATTTCCATCGAGCGGCGGGCAAAATCCTTTGCAGACAACTTAAATACGCGATGGGGTATTGTAAGTGGCAGAGTGGCCTTGCTGCCACGATCCACTGAGATTCAGCCCTTTGTCGCTCC	Eukaryota	Archaeplastida	Viridiplantae	Streptophyta	Magnoliopsida	Solanales	Solanaceae	Capsicum	Capsicum baccatum	Eukaryota;Archaeplastida;Viridiplantae;Streptophyta;Magnoliopsida;Solanales;Solanaceae;Capsicum;Capsicum_baccatum
GCA_030864225|CM061559.1/10820656-10825095	1	GCA_030864225	40320	4440	AATGCTACCGTGGTTGATCCTGCCAGTAGTCATATGCTTGTCTCAAAGATTAAGCCATGCATGTGTAAGTATGAACAAATTCAGACTGTGAAACTGCGAATGGCTCATTAAATCAGTTATAGTTTGTTTGATGGTATCTACTACTCGGATAACCGTAGTAATTCTAGAGCTAATACGTGCAACAACCCCGACTTCTGGAAGAGATGCATTTATTAGATAAAAGGTCGACGCGGGCTCTGCCCGTTGCTGCGATGATTCATGATAACTCGACGGATCGCACGGCCATCGTGCCGGCGATGCATCATTCAAATTTCTGCCCTATCAACTTTCGATGGTAGGATAGTGGCCTACCATGGTGGTGACGGGTGACGGAGAATTAGGGTTCGATTCCGGAGAGGGAGCCTGAGAAACGGCTACCACATCCAAGGAAGGCAGCAGGCGCGCAAATTACCCAATCCTGACACGGGGAGGTAGTGACAATAAATAACAATACCGGGCTCAATCAGTCGGGTAATTGGAATGAGTACAATCTAAATCCCTTAACGAGGATCCATTGGAGGGCAAGTCTGGTGCCAGCAGCCGCGGTAATTCCAGCTCCAATAGCGTATATTTAAGTTGTTGCAGTTAAAAAGCTCAGTAGTTGGACTTTGGGATGGGCCGGCCGGTCCGCCTATGGTGTGCACCGATCGTCTCGTCCCTTCTGTCGGCGATGCGCTCCTGGCCTTAACTGGCCGAGGTCGTGCCTCCGGCGCTGTTACTTTGAAGCAATTAGAGTGCTCAAAGCAAGCCTACGCTCTGTATACATTAGCATGGGATAACATTAAAGGATTTCGGTCCTATTACGTTGGCCTTCGGGATCGGAGTAATGATTAACAGGGACAGTCGGGGGCATTCGTATTTCATAGTCAGAGGTGAAATTCTTGGATTTATGAAAGACGAACAACTGCGAAAGCATTTGCCAAGGATGTTTTCATTAATCAAGAACGAAAGTTGGGGGCTCGAAGGCGATCAGATACCGTCCTAGTCTCAACCATAAACGATGCCGACCAGGGATCAGCGGATGTTGCTTTTAGGACTCCACCGGCACCTTATGAGAAATCAAAGTTTTTGGGTTCCGGGGGGAGTATGGTCGCAAGGCTGAAACTTAAAGGAATTGACGGAAGGGCACCACCAGGAGTGGAGCCTGCGGCTTAATTTGACTCAACACGGGGAAACTTACCAGGTCCAGACATAGTAAGGATTGACAGACTGAGAGCTCTTTCTTGATTCTATGGGTGGTGGTGCATGGCCGTTCTTAGTTGGTGGAGCGATTTGTATGGTTAATTCCGTTAACGAACGAGACCTCAGCCTGCTAACTAACTATGCGGAGGTATCCCTTCGCGGCCAGCTTCTTAGAGGGACTACGGCCTTTTAGGCCGCGGAAGTTTGAGGCAATAACAGGTCTGTGATACCCTTAGATGTTCTGGGCCGCACGCGCACTACACTGATGTATTCAACGAGTTTAAAGCCTTGGCCGACAGGCTCGGGTAATCTTTGAAATTTCATCGTGATGGGGATAGATCATTGAAATTGTTGGTCTTCAACGAGGAATTCCTAGTAAGCGCGAGTCATCAGCTCGCGTTGACTACGTCCCTGCCCTTTGTACACACCGCCCGTCGCTCCTACCGATTGAATGATCCGGTGAAATGTTCGGATCGCGTCGACGTGGGCGGTTCGCTGCCCGCGACGTCGCGAGAAGTCCATTGAACCTTATCATTTAGAGGAAGGAGAAGTCGTAACAAGGTTTCCGTAGGTGAACCTGCGGAAGGATCATTGTCGAAACCTGCACAGCAGAACGACCCCGCGAACGTGTTTAACAACTGGGGAGTCCGCGCGGGCGGGGTGCTCCGGCACTCCGCACGAGCGCCTCCCCCCGTCCCCGGCGCGCGCGCCCGGCGGGCGACCAACGAACCCCAGCGCGGAAAGCGCCAAGGAATACTTGAATCGATAGCCTGCCCCTCGCGCCCCGTCCGCGGCGTGCGTCGGGGGGGACCTGTGCTTCTTCTGTAAACGAAAACGACTCTCGGCAACGGATATCTCGGCTCTCGCATCGATGAAGAACATTGCGAAATGCGATACTTGGTGTGAATTGCAGAATCCCGTGAACCATCGAGTCTTTGAACGCAAGTTGCGCCCGAAGCCATTAGGCCGAGGGCACGTCTGCCTGGGCGTCACGCATCGCGTCGCCCCCTCGTATCGTGCCTCAATCACGGGGCACGTTGTTGTCGTGGGACGGATACTGGCCTCCCGTGCGCCTCGAGCTCGCGGCTGGCCTAAATGCGAGTCCACGTCGACAGACGTCGCGGCAAGTGGTGGTTGCAACTCAACTCTCTTTGCCGTCGCGGCTACGGCCCGTCGCGCGTCCGACTCCAGGACCCCTTCGCGCTCAGGCGCTCCGACCGCGACCCCAGGTCAGGCGGGATTACCCGTTGAGTTTAAGCATATCAATAAGCGAGGAAAAGAAACTTAGAAGGATTCCCTTAGTAACGGCGAGCGAATCGGGAACAGCCCAGCCTTAGAATCGGGCGGCTCCGTCGTCCGAATTGTAGTCTGGAGAAGCGTCCTCAGCGGCGGACCGGGCCCAAGTCCCCTGGAAGGGGGCGCCGGAGAGGGTGAGAGCCCCGTCGTGCCCGGACCCTGTCGCACCACGAGGCGCTGTCTACGAGTCGGGTTGTTTGGGAATGCAGCCCAAATCGGGCGGTGAATTCCATCCAAGGCTAAATACGGGCGAGAGACCGATAGCGAACAAGTACCGCGAGGGAAAGATGAAAATGACTTTGAAAAGAGAGTCAAAGAGTGCTTGAAATTGTCGGGAGGGAAGCGGATGGGGGCCGGCGATGCTCCCCAGTCAGATGTGGAACGGCGATGAGCCGGTACGCCGATAGACCCAGGGCATGGACCAGCGTGGATTGGGGGGGCAGCTAAAGCCCGGGTTCTCGATACGCTCGTGAAATGCCGTCTCCTCGATTGTGGCAGACAGCGCGCGCCTCCGGCGTGCTTCGGCATCTGTGCGCTCTGGACGCTGGCCTGTGGGCTCCCCATTCAACCCGTCTTGAAACACGGACCAAGGAGTCTGACATGTGTGCGAGTCAACGGGCGAGTAAACCCGTAAGGCGCAAGGAAGCTGATTGGTGGGATCCCCCCGAGGGGTGCACCGCCGACCGACCTTGATCTTCTGAGAAGGGTTCGAGTGTGAGCATACCTGTCGGGACCCGAAAGATGGTGAACTATGCCTGAGCGGGGCGAAGCCAGAGGAAACTCTGGTGGAGGCCCGCAGCGATACTGACGTGCAAATCGTTCGTCTGACTTGGGTATAGGGGCGAAAGACTAATCGAACCGTCTAGTAGCTGGTTCCCTCCGAAGTTTCCCTCAGGATAGCTGGAGCTCGCGTGCGAGTTCTATCGGGTAAAGCCAATGATTAGAGGCCTCGTGGACGCAACGCCCTCGAACTATTCTCAAACTTTAAATAGGTAGGACGGCGCGACTGCTTCTATTGAGCCGCGCCACGGAATCAAGAGCTCCGAGTGGGCCATTTTTGGTAAGCAGAACTGGCGATGCGGGATGAACCGGAAGCCGGGTTACGGTGCCAAAATGCGCGCTAACCTAGATCCCACAAAGGGTGTTGGTCGATTAAGACAGCAGGACGGTGGTCATGGAAGTCGAAATCCGCTAAGGAGTGTGTAACAACTCACCTGCCGAATCAACTAGCCTCGAAAATGGATGGCGCTTAAGCGCGCGACCTACACCCGGCCGTCGGGGCAAGTGCCAGGCCCCGATGAGTAGGAGGGCGTGGCGGTCGCTGCAAAACCTTGGGCGCGAGCCCGGGCGGAGCGGCCGTCGGTGCAGATCTTGGTGGTAGTAGCAAATATTCAAATGAGAACTTTGAAGGCCGAAGAGGGGAAAGGTTCCATGTGAACGGAACTTGCACATGGGTTAGTCGATCCTAAGGGTCGGGGAAAGCCCGACAGATAGCGCGTTTCGCGCGAGCTCCGAAAGGGAATCGGGTTAAAATTCCTGAACCGGGACGTGGCGGTCGACGGCAACGTTAGGAAGTCCGGAGACGTCGGCGGGAGCCTCAGGAAGAGTTATCTTTTCTGTTTAACAGCCTGCCCACCCTGGAATCGGCTCAGCCGGAGGTAGGGTCCAGCGGCTGGAAGAGCACCGCACGTCGCGTGGTGTCCGGTGCGCTCCCAGCGGCCCTTGAAAATCCGGAGGACCGAATGCCGTCCACACCCGGTCGTACTCATAACCGCATTAGGTCTCCAAGGTGAACAACCTCTGGTCGATGGAACAATGTAGGCAAGGGAAGTCGGCAAAATGGATCCGTAAGTTTGGGAAAAGGATTGGCTCTGAGGGCTGGGCACGGGGGTCCCAGTCCCGAACCCGTCGGCTGTCGGTGGG	Eukaryota	Archaeplastida	Viridiplantae	Streptophyta	Magnoliopsida	Solanales	Solanaceae	Capsicum	Capsicum baccatum	Eukaryota;Archaeplastida;Viridiplantae;Streptophyta;Magnoliopsida;Solanales;Solanaceae;Capsicum;Capsicum_baccatum
GCA_030864225|CM061559.1/10844820-10849260	2	GCA_030864225	40320	4441	CGATGAGGAATGCTACCTGGTTGATCCTGCCAGTAGTCATATGCTTGTCTCAAAGATTAAGCCATGCATGTGTAAGTATGAATAAATTCAGACTGTGAAACTGCGAATGGCTCATTAAATCAGTTATAGTTTGTTTGATGGTATCTACTACTCGGATAACGTAGTAATTCTAGAGCTAATACGTGCAACAAACCCCGACTTCTGGAAGAGATGCATTTATTAGATAAAAGGTCGACGCGGGCTCTGCCCATTGCTGTGATGAATCATGATAACTCGACGGATCGCACGACCATCGTGCCGGCAACGCATCATTCAAATTTCTGCCCTATCTACTTTCGATTGTAGGATAGTGGCCTACCATGGTGGTGACGGGTGACGGAGAATTAGGGTTAGATTCTGGAGAGGGAGCCTGAGAAACGGCTACCACATCCAAGGAAGGCAGCAGGCGCTCAAATTACCCAATCCTGACACGGGGAGGTAGTGACAATAAATAACAATACCGGGCTCAATCAGTCTGGTAATTGGAATGAGTACAATCTAAATCCCTTAACGAGGATCCATTGGAGGGCAAGTCTGGTGCCAGCAGCCGCGGTAATTCCAGCTCCAATAGCGTATATTTAAGTTGTTGCAGTTAAAAAGCTCGTAGTTGGACTTTGGGATGGGCCGGCCGGTCCGCCTATGGTGTGCACCGATCGTCTCGTCCCTTCTGTCGGCGATGCGCTCCTGGCCTTAACTTGCCGGGTCGTGCCTCCGGCGTTGTTACTTTGAAGAAATTAGAGTGCTCAAAGCAAGCCTACGCTCTGTATACATTAGCATGGGATAACATTATAGGATTTCGGTCCTATTACATTGGCCTTCGGGATCGGAGTAATGATTAACAGGGACAGTCGGGGGCATTCGTATTTCATAGTCAGAGGTGAAATTCTTGGATTTATGAAAGACGAACAATTGCGAAAGCATTTGCCAAGGATGTTTTCATTAATCAAGAACGAAAGTTGGGGGCTCGAAGGCGATCAGATACCGTCCTAGTCTCAACCATAAACGATGCCGACCAGGGATCAGCGAATGTTGCTTTTAGGAATCCACCGGCACCTTATGAGAAATCAAAGTTTTTGGGTTCCGGGGAGAGTATGGTCGCAAGGCTGAAACTTAAAGGAATTGACGGAAGGGCACCACCACGAGTGGAGCCTGCGGCTTAATTTGACTCAACACGGGGAAACTTACCAGGTCCAGACATAGTAAGGATTGACAGACTGAGAGCTCTTTCTTGATTCTATGGGTGGTGGTGCATGGCCGTTCTTAGTTGGTGGAGCGATTTGTATGGTTAATTCCATTAACGAATGAGACCTCAACCTGCTAACTAACTATGTGGAGGTATCCCTTCGCGGCCAGCTTCTTAGAGGGACTACGGCCTTTTAGGCCGCGGAAGTTTGAGGCAATAACAAGTCTGTGATGCCCTTAGATGTTCTGGGCCGCACACGCACTACACTGATGTATTCAACGAGTTTAAAGCCTTGGCCGACAGGCTCGGGTAATCTTTGAAATTTCATCGTAATGGGGATAGATCATTGAAATTGTTGGTCTTCAACGAGGAATTCCTAGTAAGCGCGAGTCATCAGCTCGCGTTGACTACGTCCCTGCCCTTTGTACACACCGCCCGTCGCTCCTACCGATTGAATGATCCGGTGAAATGTTCGGATCGCATCGACGTTGGCGGTTCGCTCCCCGTGACGTCTCGAGAAGTCCATTGAACCTTATCATTTAGAGAAAGGAGAAGTCGTAACAAGGTTTCCGTAGGTGAACCTGCGGAAGGATCATTGTCAAAACCTGCACAGCAGAACGACCCCGCGAACGTGTTTAACAACTGGGGAGTCCACACGAGCGCCTCCCCCCGTCCCCGGCACTCCACACGAGCGCCTCCCCCCGTCCCCGGCGCGCGCGCCGGCGGGCGACCAAAGTGCCCCAGCGCGAAAAGCGCCAAGGAATACTTGAATCGATAGCCTGCCCCTCGCGCCCCGTCCGCGGCGTGCGTCGGGGGGACTTGTGCTTCTTTTGTAAACGAAAATGACTCTCGGCAATGGATATCTCGGCTCTCGCATCGATGAAGAACATTACGAAATGCGATACTTGGTGTGCATTGCAGAATCCCGTGAACCATCGAGTCTTCGAACACAAGTTGCGCCCGAAGCCATTAGGCCGAGGGCACGTCTGCCTGGGCGTCACGCATCGCGTCGCCCCCTCGCATCGTGCCTCAATCATGGGGCGCGTTGTCGTCGCGGGGCGAATACTGGCCTCCCGTGCGCCTCGAGCTCGCGGCTGGCCTAAATGCGAGTCCACGTCGACAGACGTCACGGCAAGTGGTGGTTGCAACTCAACTCTCTTTGTCGTCGCGGCTACGGCCCGTCGTGCGTCCGGACTCTAGGACCCCTTCGCGCTCAGGCGCTCCGACCATGACCCCAGGTCAGGCGGGATTACCCGTTGAGTTTAAGCATATCAATAAGCGTAGGAAAAGAAACTTACAAGGATTCCCTTAGTAACGGCGAGCGAATTGGGAACAGCCCAGCCTTAGAATCGGGCGGATCCGTCGTCCGAATTGTAGTCTGGGGAAGCGCCCTCAGCGACGGACCGGGCCCAAGTCCCCTTTAAGGGGGCGCCGGAGAGGGTGAGAGCCCTATCGTGCCCGGACCCTGTCGAACCATGAGGCGCTGTCTACGAGTCGGGTTGTTTGGGAATGCAGCCCAAATCGGGCGGTGAATTCCATCCAAGGCTAAATACGGGAGAGAGACCGTTAGCGAACAAGTACCGCTAGGGAAAGATGAAAAGGACTTTGAAAAGAGAGTCAAAGAGTGCTTGAAACTGTCGGGAGGGAAGCGGATGGGGGCCGGCGATGCGCCCCGGTCGTATGTGGACCGGCGATGAGCCGGTACGCCGATCGACCCGGGGCGTGGACCAGCGTGGATTAGGGGGGCGGCCAAGTCCCGGGCTCTCGATACGCTCGTGGAATGCTGTCTCCTCGATTGTGGTAGGCAGTGCGCACCTCCGGCGTGCTTCAGCATCTACGCACTCTAGACGCTGGCCTGTGGGCTCCCCATTCGACCCGTCTTGAAACACGGACCAAGGAGTCAGACATGTGTGCGAGTCAACGGGCGATTAAACCCGTAAGGCGCAACGAAGCTGATTGGTGGGATCCCCCCGAGAGGTGCACCGCCGACCGACCTTGATCTTCTGAGAAGGGTTCGAGTGTGAGCATACCTGTCGGGACCCGAAAGATGGTGAACTATGCGTGAGCGGGGCGAAGCCAGAGGAAACTCTGGTGGAGGCCCGCAGTGATACTGACGTGCAAATCGTTCGTCTGACTTGGGTATAGGGGCGAAAGACTAATCGAACCGTCTAGTAGCTGGTTCCCTCCAAAGTTTCCCTCAGGATAGCTTGAGGTCGCGTGCGAGTTCTATCGAGTAAAGCCAATGATTAGAGGCCTCGGGGACGCAACGCCCTCGAACAATTCTCAAACTTTAAATAGGTAGGACGGCGCGACTGCTTTATTGAGCCGCGCCACGGAATCAAGAGCTCCGAGTGGGCCATTTTTGGTAAGCAGAACTGGCGATGCGGGATGAACCGGAAGCCGGGTTACGGTGACAAAATACGCGCTAACCTAGATCCCACAAAGGTTGTTGGTCGATTAAGACAGCAGGACGGTGGTCATGGAAATCGAAATCCGCTAAGGAGTGTGTAACAACTCACCTGCCGAATCAACTAGCCTTGAAAATGGATGGCGCTTAAGCGCGTGACCTGCACCGGCCGTCAGGACAAGTGCCAGGCCCTGATGAGTAGGAGGGCGTGGTGGTCGCTGCAAAACCTTGGGCGCGAGCCCGTGCGGAGCGGCCGTCGGTGCAGATCTTGGTGGTAGTAGCAAATATTCAAATAAGAACTTTGAAGGCTGAAGAGGGGAAAGGTTCCATGTGAACGGAACTTGCACATGGGTTAGTCGATCCTAAGGGTCGGGGAAAGCCCGACAGATAGCGCGTTTCGCGCGAGCTCCGAAAGGGAATCAGGTTAAAATTCCTGAACCGGGACATGGCGGTCGACAGAAACGTTAGGAAGTCCGGAGACGTCGGTGGGAGCCTCAGGAAGAGTTATCTTTAACAGCCTGCCCACCCTGGAATCGGCTCAGCCGGAGGTAGGGTCCAGCAGCTGGAAGAGCACCGCACGTCGCGTGGTGTTCGGTGCGCTCCCAGCGGCCCTTGAATATCCGGAGGACCGAATTCCGTCCACACCCGGTTGTACTCATAACCGCATTAAGTATCCAAGGTGAACAACCTCTGGTCGACGGAACAATGTAGGCAAGGGAAGTCAGCAAAATGGAGTCGTAAGTTTGGGAAAAGGATTGGCTCTGAGGGCTGGGCACGGGGGTCCCAGTCCCGAACCCATCGGTTGTCGGTGG	Eukaryota	Archaeplastida	Viridiplantae	Streptophyta	Magnoliopsida	Solanales	Solanaceae	Capsicum	Capsicum baccatum	Eukaryota;Archaeplastida;Viridiplantae;Streptophyta;Magnoliopsida;Solanales;Solanaceae;Capsicum;Capsicum_baccatum
GCA_030864225|CM061559.1/10986216-10991765	1	GCA_030864225	40320	5550	CGATGAGGAATGCTACCTGGTTGATCCTGCCAGTAGTCATATGCTTGTCTCAAAGAATAAGCCATGCATGTGTAAGTATGAACAAATTCAGACTGTGAAACTGGCAATGGCTCACTAAATCAGTTATAGTTTATTTGATGGTATCTACTACTCGGATAACCGTAGTTATTCTAGAGCTAATACGTGCAACAAACCCCGACTTCTGGAAGAGATGCATTTATTAGATAAAAGGTCGACGCGGGCTCTGCCCGTTGCTGCGATGATTCATGATAACTCGACGGATCGCACGACCATCGTGCCGGCGATGCATCATTCAAATTTCTGCCCTATCAACTTTCGATGGTAGGATAGTGGCCTACCATGGTGGTGACGGGTGACGGAGAATTAGGGTTTGATTCCAGAGAGGGAGCCTGAGAAACGGCTACCACATCCAAGGAAGGCAGCAGGCGCGCAAATTACCCGATCCTGACACGGGAAGATAGTGACAATAAATAACAATACCGGGCTTAATGAGTCTGGTAATTGGAATGAGTACAATCTAAATCCCTTAACGAGGATCCATTGGAGGGCAAGTCAGGTGCCAGAAGCCACGGTAATTCCAGCTTCAATAACGTATATTTAAGTTGTTGCAGTTAAAAAGCTCGTAGTTGGACTTTGGGAAGGGCTGACCGGTCCGCCTATGGTGTGCACCGATCGTCTCGTCCCTTCTGTCGGTGATGCGCTCCTGGCCTTAACTGGCCGGGTCGTGCCTCCGGTGCTGTTACTTTGAAGAAATTAGTGTGCTCAAAGCATGGCTACGCTCTGTATAAATTAACATGGGATAACATTATAGGATTTCGGTTCTATTATGTTGGCCTTTGGGATCGGAGTAATGATTAACAGGGACAGTCTGGGGCATTCGTATTTCATAGTCAGAGGTGAAATTCTTGGATTTATGAAAGACGAACAACTGCGAAAGCACTTGCCAAGGATGTTTTCATTAATCAAGAACGAAAGTTGGGGGCTCGAAGGCGATCAGATACCGTCCTAGTCTCAACCATAAACGATGCCGACCAGGGATCAGCGGATGTTGCTTTTAGGACTCCACCGACACCTTATGAGAAATCAAAGTTTTTGGGTTCCGGGGAGACTATGGTCGCAAGGCTGAAACTTAAAGGAATTGACGGAAGAGCACCACCAGGAGTGGAGCCTGCGACTTAATTTGACTCAACTCGGGGAAACTTACCAGGTCCAGACATAGTAAGGATTGACAGACTGAGAGCTCTTTCTTGATTCTATGGGTGGTGGTGCATGGCCGTTCTTAGTTGGTGGAGCGATTTGTCTGGTTAATTCCTTTAACGAACGAGACCTCAGCCTGCTAACTAGCTATGCGGAGGTATCCCTTCGCGGCCAGCTTTTTAGAGGGACTACGCCCTTTTAGGCCGCGGAAGTTTGAGGCAATAACAGGTCTGTGATGCCCTTAGATGTTCTGGGCCGCACGCGCACTACACTGATGTATTCAACGAGTTTATAGCCTTGGCCGACAGGCTCGGGTAATCTTTGAAATTTCATCGTGATGGGGATAGATCATTGAAATTGTTGGTCTTCAAGGAGGAATTCCTAGTAAGCGCGAGTTATCAGCTCGCGTTGACTACGTCCCTGCCCTTTGTACACATCGCCCGTCGCTCCTATCGATTGAATGTTCCAGTGAAATGTTCGGATCACATCGACGTGGGTGGTTCGATGCCCGTGACGTCGCGAGAAGTCCATTGAACCTTATCATTTAGAGGAAGGAGAAGTCGTAACAAGGTTTTCGTAGGTGAACCTGCGGAAGGATCATTGTCGAAACCTGCACAGCAGAACGACCCCGCGAACGTGTTTAACAACTGGGGAGTCCGCGCGGGCGGGTTGCTCCGGCACTCCGCACGAGCACCTCCCCCCGTCCCCAGCGCGCGCGCCGGCGGGCGACCAAAGAACCCCAGCGCGGAAAGAGCCAAGGAATACTTGTATCGATAGCCTGTCCCTCGTGCCCCGTCCGCGGCATGCGTCGGGGGGACCTGTGCTTCTTCTATAAATGAAAACGACTCTCGGTAACGGATATCTCGGCTCTCGTATCGATGAAGAACATTGCGAAATGCGATACTTGGTGTGAATTGCAGAATCCCGTGAACCATCGAGTCTTTGAACGCAAGTTGCGCCCGAAGCTATTAGGCCGAGGGCACGTCTGCCTGGGCGTCACGCATTGCGTCGTCCCCTTGCATCGTGGCTCAATCACAAGGCGCGCTGTCATCGCGGGGCGGATTCTGGCCTCCCGTGCGCCTCGAGCTCGCGGCTGGCCTAAATGCGAGTCCACGTCGACAGACGTCGCGGCAAGTGGTGGTTGCAACTCAACTCTCTTTGCCGCCGCGATTACGGCCCATCGCGCGTCCGGACTCCAGGACCCCTTCACGCTCAGGCACTCCGACCGTGACCCCAGGTCAGGCGGGATTACCCGTTAAGTTTAAGCAGATCAATAAGTGGAGGAAAAGAAACTTACAAGGATTCCCTTAGTAACGGCGAGCGAATCGGGAACAGCCCAGCCTTAGAATTGGGCGGCTCCGTCGTCTGAATTGTAGTCTGGAGAAGCGTCCTCAGCGGCGGATCGGGCCCAAGTCCCCTGGAAGGGGGCGCCGGAGAGGGTGAGATCCCCGTCGTGCCCGGACCCTGTCGCACCACGAGACGCTGTCTACGAGTCGGGTTGTTTGGGAATGCAGCCCAAATCGGGCGGTGAATTCCATCCAAGGCTAAATAAAGCCGAGAGACCGATAGCGAACAAGTACCGTGAGGGAAAGATGAAAAGGACTTTCAAAAGAGAGTCAAAGAGTGCTTGAAATTGTCGGGAGGGAAGCGGATGGGGGCCGGCGATGCGCCCCAGTCGTATGTGGAGCGGCGACGAGCCGGTACGCCGATCGACCCGGGGCATAGACCAGCGTGGATTGGGGGGGTGGCCAAAGCCTGGGCTCTCGATAAGCTCGTGGAATGCCGTCTCCTCGATTGTGGTAGGCAGCGCGCGCCTCTGACGTGCTTCGGCATCTGCGCGCTCCGGACGCTGGCCTGTGGGCTCCCCATTCGACCCGTCTTGAAACACGGACCAAGGAGTCTGACATATGTGCGAGTCAACGGGCGAGTAAACCCGTAAGGCGCAAGGAAGCTGATTGGTGGGATCCCCCCGAGGGGTGCACCGCCGACCGACCTTGATCTTCTGAGAAGGGTTCGAGTGTGAGCATACCTGTCGGGACCCGAAAGATGGTGAACTATGCCTGAGCGGGGCGAAGTCAGAGGAAACTGTGGTGGAGGCCCGCAGGGATACTAACGTGCAAATCGTTCGTCTGACTTAGGTATAGGGGCGAAAGACTAATCGAACCGTCTAGTAGCTAGTTCCCTCCGAAGTTTCCTTCAGGATAGCCGGTGCTCGCGTGCGAGTTCTATCGGGTAAAGCCAATGATTAGAGGCCTCGGGGACGCAACGCCCTCGAACTATTCTCAAACTTTAAATAGGTAGGATGGTGTGATAGCTTCATTGAGCCACGCCACGGAATCAAGAGCTCCGAGTGGGCCATTTTTGGTAAGCAGAACTGGCGATGCGGGATGAACCGGAAGCCGGGTTACGGTGCCAAAATGCGCGCCAACCTAGATCCCACAAAGGGTGTTGGTCGATTAAGACAGTAGGACGGTGGTCATGGAAGTCGAAATCTGCTAAGCGCGCGACCTACACCCGGCCATCGGGGCAAGTGCCAGGCCCCGATGAGTAGGAGGGCGTGGCGGTCGCTGCAAAACCTTGGGCGCGAGCCCGGGCGGAGCGGCCGTCGGTGCAGATCTTGGTGGTAGTAGCAAATATTCAAATGAGAACTTTGAAGGCCGAAGAGGGGAAAGGTTCCATGTGAACGGAACTTGCACATGGGTTAGTCTATCCTAAGGGTCGGGGAAACCTTGACAGATAGCGCGTTTCGCGCGAGCTCCGAAAGGGAATCGGGTTAAAATTCCTGAACTGGGACGTGGCGGTCGACGGCAACGTTAGGAAGTCTGGAGACGTTGGCGGAACCCTCAGGAAGATTTATTTTTTCTGTTTAATAGCCTGCCCACCCTGGAATCGGCTCAGCCGGAGGTAGGGTCCAGCGGCTGGAAGAGCACCGCACGTCGCGTGGTGTCCGGTGCGCTCCTAGTGGCCCTTGAAAATCCGGAGGACCGAATGCCGTCTACACCCGGTCGTACTCATAACCGCATCACCTCTCCAAGGTGAACAACCTCTGGTCGATGGAACAATGTAGGCAAGGGAAGTCGGCAAAATGGATCCGTAAGTTTGGGAAAAGGATTGGCTCTGAGGGCTGGGAACGGGGGTCCCAGTCCCGAACCCATCGGCTGTCAGTGGACTGCTCGAGCTGATCCCGCGGCGAGAGCGGGTCGCCGCGTGCCGTCCAGGGGACGGACTGGGAACGGTTCCTTCGGGGGCCTTCCCCGCGCGTCGAACAGCCAACTCAGAACTTGTACGGACAAGGGGAATCCGACTATTTAATTAAAACAAAGAATTGCGATGGTCCCAACGGATGCTCACGCAATGTGATTTCTGCCTAGTGCTCTGAATGTCAAAGTGAAGAAATTCAACCAAGCGCGGGTAAACGGCGGGAGTAACTATGACTCTCTTAAGGTAGCCAAATGCCTCGTCATCTAATTAGTGACGCGCATGAATGGATTAACGAGATTCCCACTGTCCCTGTCTACTATCCAGCGAAACCACAGCCAAGGGAATGGGCTTGGTCGAAACAGCGGGGAAAGAAGACCCTGTTGAGCGTGACTCTAGTTCAACTTTGTGAAATGACTTGAGAGGTGTAGTATAAGTGGGAGCCGAAAGGCGAAAGTGAAATACCACTACTTTTAACGTTATTTTACTTATTCCGTGAATCGGAAGCGGGGCACTGCCCCTCTTTTTGGACCCAAGGCTCGCTCTGCGGGCCGATCCGGGCGGAAGACATTGTCAGGTGGGGAGTTTGGCTGGGGCGGCACATCTGTTAAAAGATAAAGCAGGTGTCCTAAGATGAGCTCAACGAGAACTGAAATCTCGTGTGGAACAAAAGGGTAAAAGCTCTTTTGATTCTGATTTCCAGTACGAATACGAACCGTGAAAGCGTGGCCTAACGATCCTTTAGACCTTCGGAATTCGAAGATAGAGGTGTCAGAAAAGTTACCCCAGGGATAACTGGCTTGTGGAAGCATAGCGTTCATAGCGACGTTGCTTTTTGATCCTTCGATGTCGGCTCTTCCTATCATTGTGAAGCAGAATTCACCAAGTGTTGGATTGTTCACCCACCAATAGGGAACGTGAGCTGGGTTTAGACCATCGTGAGAAAGGTTATTTTTACCCTACTGATGACAGTGTCGTAATAGTAATTCAACCCAGTACGAGAGGAACCGTTGATTCACATAATTGGTCATCGCGCTTGGTTGAAAAGCCAGTGGCGCGAAGCTACCGTGTGCTGGATAATGACTCAATGCCTCTAAGTTAGAATCCAGGCTAGAAGCGATGCATGCGCCCGCC	Eukaryota	Archaeplastida	Viridiplantae	Streptophyta	Magnoliopsida	Solanales	Solanaceae	Capsicum	Capsicum baccatum	Eukaryota;Archaeplastida;Viridiplantae;Streptophyta;Magnoliopsida;Solanales;Solanaceae;Capsicum;Capsicum_baccatum
GCA_030864225|CM061559.1/11028826-11034655	1	GCA_030864225	40320	5830	CGATGAGGAATGCTACCTGGTTGATCCTGCCAGTAGTCATATGCTTGTCTCAAAGATTAAGCCATGCATGTGTAAGTATGAACAATTTCAGACTGTGAAACTGCGAATGGCTCATTAAATCAGTTATAGTTTGTTTGATGGTATCTACTACTCGGATAATCGTACTAATTCTAGAGCTAATACGTGCAACAAACCCCGACTTCTGGAAGAGATGCATTTATTAGATAAAAGGTCGACGCGGGCTCTGCCCGTTGCTGCGATGATTCATGATAACTCGACGGATCGCACGACCATCGAGCCGGCGACGCATCATTCAAATTTCTGCCCTATCAACTTTCGATGGTAGGATAGTGGCCTACCAAGGTGGTGACGGGTGACAGAGAGTTAGGGTTCGATTTCGGAGAGGGAGCCTGAGAAACGGCTACCACATCCAAGGAAGGCAGCAGGCGCGCAAATTACCCAATCCTAACACGGGGAGGTAGTGACAATAAATAACAATACCGGGCTCAATGAGTCTTGTAATTGGAATGAGTACAATCTAAATCCCTTAACGAGGATCCATTGGAGGGCAAGTCTGGTGCCAGCAGCCGCGGTAATTCCATCTCCAATAGCGTATATTTAAGTTGTTGCAGTTAAAAAGCTCGTAGTTGGACTTTGGGATAGGCCGGCCGGTCCGCCTGCACCGATCGTCTCATCCCTTCTGTCGTTGATGCGCTCCTGGCCTTAACTGGCCGGGTCATGCTTCCGGCGCTGTTACTTTGAAGAAATTAGAGTGCTCAAAGCAACCCTACGCTCTGTATACATTAGCATGGGATAACATTATAGGATTTCGATCCTATTACGTTGGCCTTCGGGATCAGAGTAATGATTAACAGGGACAGTCGGGGGCATTCGTATTTCATAGTCAGAGGTGAAATTCTTGGATTTATGAAAGACGAACAACTGCGAAAGCATTTGCCAAGGATGTTTTCATTAATCAAGAACGAAAGTTGGGGGCTCGAAGGAGATCAGATATCGTCCTAGTCTCAACCATAAACGATGCCGACCAGGGATCAGTGGATGTTTCTTTTAGGACTCCACCGGCACCTTATGAGAAATCAAAGTTTTTGGGTTCTCGGGGCAGTATGGTCGTAAGGCTGAAACTTAAAGTAATTCACGGAAGGGCACCACCAGGAGTGGAGCCTGCGGCATAATTTGACTCAACACGGGGAAACTTACCAGGTCCAGACATAGTAAGGATTGACAGACTGAGACCTCTTTCTTGATACTATGGGTGGTGGTGCATGGCCGTTCTTAGTTGGTGAAGCGATTTGTCTGGTTAATTCCGTTAACGAACGAGTCCTCAGCCTGCTAACTAGCTATTCGGAGGTATCCCTTCGCGGCCAGCTTCTTAGAGGGACTACGGCCTTTTAGGCCGCGGAAGTTTGAGGCAATAACAGGTCTATGATGCCTTTAGATGTTCTGGGCCGCACGCGCACTAGACTGATGTATTCAACGAGTTTACAACCTTAGCCGACAGGCTCGGGTAATCTTTGAAATTTCATCGTGATGGGGATAGATCATTGAAATTGTTGGTCTTCAACGTGGAATTCCTAGTAATCGCGAGTCATCAGCTCGCGTTGACTACATCCCTGCCCTTTGTACACACCGCCCATCGCTCCTACCGATTGAATGATCCGGTGAAATGTTCGAATCGCATTGACGTGGACGGTTCGCGGCCCGTGACGTCGCGAGAAGTCCATTGAACCTTATCATTTAGAGGAAGGAGAAGTCGTAACAAGGTTTCCGTAGGTGAACCTGCGGAAGGATCATTGTCGAAACCTGCACAGCAGAACGACCCCATGAACGTGTTTAACAACTGGGGAGTCCGCGCGGGCGGGGTGCTCCGATACTCCGTACAAGCGCCTCCCCCCATCCCCGGCGCGCACACCCCAGCGAGCGCAGTGGGCGACCAACGAACCCCGATGTGGAAAGCGCCAAGGAATACTTGAATCGATAGCCTGCCCCTCGTGCCCCGTTCGTGGCGTGCGTCGGGGGGACCTGTGTTTCTTCTGTAAATGAAAACGACTCTCGGCAATGGATATCTCAGCTCTCGCATCGATGAAGAACATTGCGAAATGTGATACTTGGTGTGAATTGCAGAATCCTATGGACCATCGAGTCTTTGAACGCAAGTTGCGCCCGAAGCCATTAGGCCGAGGGCACGTCTGCCTGGGCGTCACGCATCGCGTCGTCCCCTCGCATCGTGCCTCAAACATGGGGCGCGCTGTCATCGCAGGGCAGATACTGGCCTCCCGTGCGCCTCGAGCTCGCGGCTGGCCTAAATGCGAGTCCACGTCGACAGACGTCGCGGCAAGTGGTGGTTGCAACTCAACTCTCTTTGCCGTCGCGGCTACGGCCCATTGCGCGTCCGGACTCCAGGACCCCTTCGTGCTCAGGCGCTCCGACCGCGACCCCAGGTCAGGCGGGATTACCCGTTGAGTTTAAGCATATCAATAAGCAGAGGAAAAGAAACTTACAAGGATTCCCTTAGTAACGGCGAGCGAATCGGGAACAGCCCAGCCTTAGAATCGGGCGGCTCCGTCGTCCGAATTGTAGTCTGGAGAAGCGTCCTCAGTGGCGGACCATGCCGAAGTCCCCTGGAAGGGGGTGCCGGAGAGGGTAAGAGCCCGTCGTGCTCGGACCCTGTCGCACCACGAGGCGCTGTCTACGAGTCGGGTTGTTTGGGAATGCAGCCGAAATCAGGCGGTGAATTCCATCCAAGGCTAAATACGGGCGAGAGACCGATAGAGAACAAGTACCGCGAGGGAAAGATGAAAAGGACTTTGAAAAGAGAGTCAAAGAGTGCTTGAAATTGTCGGGAAGGAAGCGGATGGGGGCCGGCGATGCGCCCCGGTCGTATGTGGAACGGCGACGAGCCGGTACGCCGATCGACCCGGGGCATGGACCATCGTGGATTGGGGGGACGGCCAATGCCCGGGCTCTGGATACGCTCGTGGAATGACGTCTCCTATTTTGTGGCAGGCAGCGCGCGCCTCCGGCGTGCTTTGGCATCTGCGCGCTACAGAAGCTGGCCTGTGGGCTCCCCATTCGACCCATCTTAAAACACGGACCAAGGAGTCTGACATGTGTGCGAGTCAACGGGCGAGTAAACCCATAAGGCGCAAGGAAGCTGATTGGTGGGATCCCCCTGAGGGGTGCACCGCCGACCGACCTTGATCTTCTGAGAAGGGTTCGAGTGTGAGCATACCTATCGGGACCCGAAAGATGGTGAACTATGCCTGAGCGGGGCGAAGCCAGAGGAAACTCTGGTGGAGGCCCGCAGCTATACTGACGTGCAAATCGTTCTTCTGACTTGGGTATAGGGGCGAAAGACTAATCGAACCGTCTAGTAGCTGGTTCCCTCCGAAGTTTCCCTCAGGATAGGTGGAGCTCGCGTGCGAGTTCTATCGGTTAAAGCCAATGATTAGAGGCCTCGGGGACGCAACGCCCTCGAACTATTCTCAAACTTTAAATAGGTTGGACAGCGCGACTGCTTCATTGAGCCACGCCACGGAATCAAGAGGTCCGAGTGGGCCATTTTTGGTAAGCAGAACTGGCGATGTGGGATAAACCGGAAGCCGGGTTACGGTGCCAAAATGCGCGCCAACCTAGATCCCACAAAGGGTGTTGGTCAATTAAGACAGCAGGACGGTGGTCATGGAAGTCGAAATCCGCTAAGGAGTGTGCAACAACTCACCTGCCGAATCAACTAGCCTCGAAAATAGATGGCGCTTAAGCGCGCGACCTACACCCGGCCATCGGGGCAAGTGCCAGGTCCCGATGAGTAGGAGGGCGTGGCGGTCACTGCAAAACCTTGGGCGCGAGACCGAGCGGAGCGGCCGTCGGTGGAGATCTTGGTGGTAGTAGCAAATATTCAAATGAGTACTTTGAAGGCCGAAGAAGGGAAATGTTCCATGTGAACGGAACTTGCACATGGGTTAGTCGATCCTAAGGGTCGGGGAAACCCCGACAGATAGTGCGTTTTGCGCGAGCTCCGAATGGAAATCAGGTTAAAATTCCTGAACCGGGACGTGGCGGTTAAAGGCAACGTTAGGAAGTCCGGAGATGTCGGCGGGACCCTCAGGAAGAGTTATCTTTTCTGTTTAACAGCCTGCCCACCCTGGAATCGGCTCAGCCGGAGGTAGGGTCCAGCGGTTGGAAGAGCACCGCAAGTCGCGTGGTGTCCGGTGCGCTCCCAGCGGACCTTGAAAATCCGGAGGACCGAATGTCGTCCACACCCGGTCGTACTCATAACCGCATCAGGTCTCCAAGGTGAACAACCTCTGGTCGATGGAACAATGTAGTCAAGGAAAGTCGGAAAAATGGATCCGTAAGTTTGGGAAAAGGATTGGCTCTGAGGGCTGGGCACGGGGGTCCCAGTCCCGAACCCGTCGGCTGTCGGTGGACTGCTCGAGCTGATCTCGCGGCGAGAGCGGGTCTCCGCGTGCCGTCCGGGGGACGGACTGGGAACGGTTTCTTCGGGGGCCTTCCCCGCGCGTCGAACAGCCAACTCAGAACTGGTACGGACAAGGGGAATCCGACTGTTTAATTAAAACAAAGCATTGCGATGGTCCCAACGGATGCTCACGCAATGTGATTTCTGCCCAGTGCTCTGAAAGTCAATGTGAAGAAATTCAACCAAGCGCGAGTAAACAGCGGGAGTAACTATGACTCTCTTAAGGTAGCCAAATGCCTCGTCATCTAATTAGTGACGCGCATGAATGGATTAACGAGATTCCCACTGTCCCTGTCTACTATCCAGCGAAACCACAGCCAAGGGAACGGGCTTGGCAGAAACAACGGGGAAAGAAGACCCTGTTGAGCTTGACTCTAGTTCGACTTTGTGAAATGACATGAGAGGTGTAGTATAAGTGGGAGCCGAAAGGCGAAAGTGAAATACCACTACTTTAACGTTATTTTACTTATTCCGTGAATCGGAAGCGGGGCACTGCCCCTCTTTTTGGACCCAAGGCTCGCTCTGCGGGCCGATCCAGGCGGAAGACATTGTCAGGTGGGGAGTATGGCTGGGGCAGCGCATCTGTTAAAAGATAACGCAGGTGTCCTAACATGAGCTCAACCAGAACAAAAATCTCGTGTGGAACAGAAGGGTAAAAGTTCTTTTGATTTTGATTTCCAGTACGAATACGAACCGTGAAAGCGTGGCCTAACGATCCTTTAGACCTTCGGAATTCGAAGATAGAGGTGTCAGAAAAGTTACCATAGGGATAACTGGCTTGTGGAAGCCAAGCGTTCATAGCGACGTTGCTTTTTGATCCTTCGATGTCGGCTCTTCCTATCATTGTGAAGCAGAATTCACCAAGTGTTGGATTGTTCACCCACCAATAGGGAACGTGAGCTGGGTTTAGACCGTCGTGAGACAGGTTAGTTTTACCCTACTGATGGCAGTGTCGCAATAGTAATTCAACCCAGTACGAGAGGAACCGTTGATTCACACAATTGGTCATCGCGCTTGGTTGAAAATCCAGTGGCGCGAAGCTACCGTGTGCTGGATTATGACTGGACGCCTCTAAGTCAGAATCCGGTCTAGAAGCGATGCATGCGCCCGCCGTCCGCTTGCCGACCCGCAGTAGGGGCCTCGGCCCCCAAGGGCACGTGTTGTTGGCTAAGCCGCTGCGGCGGAAGGGTCGCGGCGGCCGTCTTGAAGTACAATTTCCATCGAGCGGCGGGTAGAATCCTTTGCAGACAACTTAAATACGCGATAGGGTATTGTAAGTGGCAGAGTGGCCTTGCTGCCACGATCCACTGAGATTCAGCCCTTTGTCGCTCC	Eukaryota	Archaeplastida	Viridiplantae	Streptophyta	Magnoliopsida	Solanales	Solanaceae	Capsicum	Capsicum baccatum	Eukaryota;Archaeplastida;Viridiplantae;Streptophyta;Magnoliopsida;Solanales;Solanaceae;Capsicum;Capsicum_baccatum
GCA_030864225|CM061559.1/11055289-11061070	1	GCA_030864225	40320	5782	CGATGAGGAATGCTACCTGCTTGATCCTGCCAGTAGTCATATGCTTGTCTCAAAGATTAAGCCATGCATGTGTAAGTATGAACAAATTCAGACTGTGAAACTGCGAATGGCTCATTAAATCAGTTATAGTTTGTTTGATGGTATCTACTGCTCGGATAACCGTACTAATTCTAGAGCTAATACGTGCAGCAAACCCCGACTTCTGGAAGAGATGCATTTATTAGATAAAAGGTCGACGCGGGCTCTGCCCATTGCTGCGATGATTCATGATAACTCGGCGGATCGCACGGCCATCGTGCCGGCGACGCATCATTCAAATTTCTGCCCTTTCAAATTTTGATGGTAGGATAGTGGCCTACCATGGTGGTGACAAGTGACGGAGAATTAGGGTTCGATTCCGGAGAGGGAGCCTGAGAAACGGCTACCACATCCAAGGAAGGCAGCAGGCGCGCAAATAACCCAATCTTGACACGGGGAGGTAGTGACAATAAATAACAATACCGGGCTCAATGTGTATGGTAATTGGAATGAGTACAATCTAAATCCCTTAACGAGGATCCATTGGAGGGCAAGTCTGGTGCCAGCAGCCACGGTAATTCCAGCTCCAATAGCATATATTTAAGTTGTTGCAGTTAAAAAGCTCGTAGTTGGACTTTGGGATGGGCCGGCCGGTCCGCCTATGGTGTGCACCGATTATCTCGTCCCTTCTGTCGGCGATGTGCTCCTGGCCTTAACTGGCTGGGTCGTGCCTCCGACGCTGTTACTTTGAAGAAATTAGAGTGCTCAAAGCAAGCCTACGCTCTGTATACATTAGCATAGGATAACATTATAGGATTTCAGTCCGATTACATTGGCCTTTGGGATTGGAGTAATGATTAACAGGGATAGGCGGGGGCATTCGTATTTCATAGTCAGAGGTGAAATTCTTGGATTTATGAAAGACGAACAACTGCGAAAGCATTTGCCAAGGATGTTTTCATTAATCAAGAACGAAAGTTGGGGGCTCGAAGGCGATCAGATACCGTTCTATTCTCAACCATAAACGATGCCGACCAGGGATCAGCGGATGTTGCTTTTAGGACTCCACCGGCACCTTATGAGAAATCAAAGTTTTTGGGTTTCGGGGGGAGTATGGTCGCAAGGCTGAAACTTAAAGGAATTAACGGAAGGGCACCAGCAGGAGTGGAGCCTGCGACTTAATTTGACTCAACACGGGGAAACTTACCACGTCCAGACATAGTAAGGATTGACAGACTGAGAGCTCTTTCTTGATTCTATGGGTGGTGGTGCATGGCCGTTCTTAGTTGGTGGAGCGATTTGTCTGGTTAATTCCATTAACGAACGAGACCTCAGCCTGCTAACTAGCTATGCGGAGGTATCCCCTCGCGGCCAGCTTCTTAGAGGGACTACGGCCTTTTAGGCCACGGAGGTTTGAGGCAATAATAGGTCTGTGATGCCCTTAGATGTTCTGGGCCGCACACGCACTACACTGATGTATTCAACGAGTTTATAGCCTTGGCCGACAGGCTCGGGTAATCTTTGAAATTTTATCGTGATGGGGATAGATCATTGAAATTGTTGGTCTTCAATGAGGAATTCCTAGTAAGCGCGAGTCATCAGCTCGCGTTGACTACGTCCCTGCCCTTTGTACACACCGCCCGTCGCTCCTACCAATTGAATGATCTGGTGAAATGTTCGAATCGCGTCGACGTGGGTGGTTCGCTGCCTGCGACGTCGCGAAAAGTCCATTGAACCTTATCATTTAGAGGAAGGAGAAGTCGTAACAAGGTTTCCGTAGGTGAACCGGTGCAAGGATCATTGTCGAAACCTGCACAGCAGAACGACCCCATGAACGTGTTTAACAACTGGGGAGTCCGTGCGGACGGGGTGCTCCGGCACTCCGCACGAGCGCCTCCCCCCGTCCCCGGCGCACGCACCCCAGCGCGCGGCGGGTGACCAACGAACCCTGGCGCGGAAAGCGCCAAGGAATACTTGAATCGATAGACTGCCACTCGCGCCCCATCCGCGGCGTGCATCGGTGGGATCTGTACTTCTTCTGTAAACTAAAACGACTCTCGACAATGGATCTCCCGGCTCTCGCATCGATGAAGAACATTGCAAAATGCAATACTTGGTATGAATTGCAGAATCCCGTGAACCATCGAGTCTTTGAACACAAGTTGCGCTCGACGCCATTAGGCCGAGGGCACGTCTGCCTGGGCGTCACGCATTGCATCGCCCCCTCGCATCGTGCCTCAATCATGGGGCGCGCTGTCATTGCGGGGCGGATACTGGCCTCCCGTGCTTCCTCGAGCTCACGGCTGGCCTAAATGCGAGTCCACGTCGATAAACGCAGTAAGTGGAGGTTGCAACTTAACTCTCTTTGCCATCGCGGCTATGGACCGTCGCACGTCCGGACTCCAGGACCCCTTCCTGCTCAGGCGCTCCGACCGCGACCCCATGTCAGGCGGGATTACCCGTTGAGTTTAAGCATATCAATAAGTGGAGGTAAAGAAACTTACAAGGATTCCCTTAGTAACGACGAGCGAATCGGGAACAGCCCAGCCTTAGAATCGGGCGGCTCTGTCGTCCTAATTGTAGTCTGGAGAAGCGTCCTCAGCGGCGAATCGGGCCCAAGTACCCTGGAAGGGGGTGCCGGAGAGGGTGAGAGCCCCGTCGTGCCCGGACCCTGTCGCACCACGAGGCGCTGTCTACGAGTCGGGTTGTTTGGGAAGGCAGCCCAAATCGGGCGGTGAATTTCATCAAAGGCTAAATACGGGCGAGAGACCGATAGCGAACAAGTACCGCAAGGGAAAGATGAAAAGGACTTTGAAAAGAGAGTCAAAGAGTGGTTGAAATTGTCGGGAGGAAAGCGGATGGGGGCCGGCGATGCGCCCCGATCGTATGTGGAATGGCGACAAGCCGGTATGCCGATCGACCTGGGGCGTGGACCAGCGTGGATTGGGGGGAGGCCAAAGCCCGGGCTCTCGATACGCTCGTGGAATGCCGTCTCCTCGATTGTGGCAGGCAGCGCGCGCCTCCTGCGTGCTTTGGCATCTGCGCACTCCGGACGCTGGCCTGTGGGCTCCCCATTCGACCCGTCTTGAAACACGGACCAAGGAGTCTGACATGTGTGCGAGTCAACGGGCGAGTAAACCCGTAAGGCGCAAGGAAGCTGATTGGTGGGATCCCCCCGAGGGGTGCACCGCCGACCGACCTTGATCTTCTGAGAAGGGTTCGAGTGTGAGCATACCTGTCGGGACTCGAAAGATGGTGAACTATACCTGATCGGGGAGAAGAAAGAGGAAACTCTGGTGGAGGCCCGCAGCGATACTGACATGCAAATCGTTCGTCTGACTTGGGTATAGGGGCGAAAGACTAATCGAACCGTCTAGTAGCTGGTTCCCTTCGAAGTTTCCCTCAGGATAGCTGGAGCTCGCGTGCGAGTTCTATCGGGTAAATCCAATGATTAGAGGCCACGGGGATGCAACGCCCTCGAACTATTCTCAAACTTTAAATAGGTTGGACGGCGCGATTGCTTCATTGAGCCGCACCACGGAATCAAGAGCTCCGAGTGGGCCATTTTTGGTAAGCAGAACTGGCGATGCGGGATGAACCGAAAGCCGGGTTACAGTGCCAAAATGCGCGCTAACCACGATGCCACAAAGGGTGTTGGTCGATTAAGACAGCAGGACGGTGGTCATGGAAGTCGACATCCGCTAAGGAGTGTGTAACAACTCACCTGCCGAATCAACTAGCCTCGAAAATGGATGGCGCTTAAGCGCGCGACCTACACCCAGCCGTCGGGCCAAGTGCCAGGCCCCGATGAGTAGGAGGGCGTGGCGGTTGCTGCAAAACCTTGGGCGCGAGCCCGGGCGGAGCGGCCGTTGGTGCAGATCTTGGTGGTAGTAGCAAATATTCAAGTGAGAACTTTGAAGGCCGAAGAGGGGAAAGGTTCCATGTGAACGGAACTTGCACATGGGTTAGTCGATCCTAAGGATCGGGGAAACCCCGACAGATAGCGCGTTTCGCGCGAGCTCCGAAAAGGAATCGGGTTAAAATTCCTGAACCGGGATGTGGCGGTCGACGGCAACGTTAGGAAGTCCGGAGACCTCGGTGGGAGCCTCAGGAAGAGTTATCTTTTCTGTTTAACAGCCTGCCCACCCTGGAATCTACTCAGCGGGAGGTAGGGTCCAGCGGCTGGAAGAGCACCGCACGTCGCGTGGTGTCCGGTGCGCTCCCAACGGCCCTAGAAAATTCGGAGGACTGAATGTCGTCCACACCCGGTTGTACTCATAACCGCATCAGGTCTCCAAGTTGAACAACCTCTGGTCGATGGAATAATGTAGGCAAGGGAAGTCGGCAAAATGGATCCGTAAGTTTAAGAAAAGGATTGGCTCTGAGGGCTGGGAACGGGGGTCCCAGTCCTGAACCCGTCGGCTGTCGGTGGACTGCTCGAGCTGCTCCCGCGGCGAGAGCGGGTCGCCGCGTGCCGGCCGGGGGACGGACTGGGAACAGTTCCTTCGGGAGCCTTCCCCGCGCGTCGAGCAGCCAACTCAGAACTGGTATGGACAAGGGGAATCCGACTGTTTAATTAAAACAAAGCATTGCGATGGTCCCAACGGATGCTCACGCAATGTGATTTCTGCCCAGTGCTCTGAATGTCAAAGTGAAGAAATTCAACCAAGCGCGGGTAAACGGCGGGAGTAACTATGACTCTCTTAAGGTAGCCAAATGCCTCGTCATCTAATTAGTGACGCACATGAATGGATTAACGAGATTCCAACTGTCCCTGTCTACTATCCAGCGAAACCACAGCCAAGGGAATGGGCTTGGTAGAAACAGCGGGGAAAGAAGACCCTATTGAGCTTGACTCTAGTCCGACTTTGTGAAATGACTTGAGAGGTGTAGTATAAGTGGGAGCCGAAAGGCGAAAGTGAAATACCACTAATTTTAACGTTATTTTACTTATTTCGTGAATTGGAAGCGGGGCACTGCCCCTCTTTTTGGACCCAAGGCTCGCTCTGCGGGCCGATCCGGGCGGAAGACATTGTCAGGTGGGGAGTTTGGCTGGGGCGGCACATCTGTTAAAAGATAACGCAGGTGTCCTAAGATGAGCTCAACGAGAACAGAAATCTCGTGTGGAACAGAAGGGTAAAAGCTCTTTTGATTCTGATTTCCAGTACAAATACAAACCGTGAAAGTGTGGCCTAACGATCCTTTAGACCTTCGGAATTCGAAGCTAGAGGTGTCAGAAAAGTTACCACAGGGATAACTGGCTTGTGGAAGCCAAGCGTTCATAGCGACGTTGCTTTTTGATCCTTCGATGTCGGCTCTTCCTATCATTGTGAAGCAGAATTCACCAAGTGTTGGATTGTTCACCCACCAATAGGGAACGTGAGCTGGGTTTAGACCGTCGTGAGACAGGTTAGTTTTACCCTACTGATGACAGTGTTGCAATAGTAAATCAACCCAGTACAAGAGGAACCGTTGATTCACACAATTGGTCATCGCGCTTGGTTGAAAAGCCAGTGGCGCGAAGCTACCGTGTGCTGGATTATAACTGAACGCCTCTAAGTCAGAATCCGGGCTAGAAGCGATGAATGTGCCCGCCGTCCACTTGCCGACCCACAGTAGGGGCCTCAGCCCCCAAGGGCACGTGTCGTTGGCTAAGTCGCCCTGGCGGAAGGGTCACGGCGGCCGCCTTGAAGTACAATTTCCATCGAGCGGCGGGCAGAATCCTTTGCAAATAACTTAAATACGTGACGGGGTATTGTAAGTG	Eukaryota	Archaeplastida	Viridiplantae	Streptophyta	Magnoliopsida	Solanales	Solanaceae	Capsicum	Capsicum baccatum	Eukaryota;Archaeplastida;Viridiplantae;Streptophyta;Magnoliopsida;Solanales;Solanaceae;Capsicum;Capsicum_baccatum
GCA_030864225|CM061559.1/11107064-11101235	1	GCA_030864225	40320	5830	CGATGAGGAATGCTACCTGGTTGATCCTGCCAGTAGTCATATGCTTGTCTCAAAGATTAAGCCATGCATGTGTAAGTATGAACAATTTCAGACTGTGAAACTGCGAATGGCTCATTAAATCAGTTATAGTTTGTTTGATGGTATCTACTACTCGGATAACCGTACTAATTCTAGAGCTAATACGTGCAACAAACCCCGACTTCTGGAAGAGATGCATTTATTAGATAAAAGGTCGACGCGGGCTCTGCCCGTTGCTGCGATGATTCATGATAACTCGACGGATCGCACGGCCATCGTGCCGGCGACGCATCATTCAAATTTCTGCCCTATCAACTTTCGATGGTAGGATAGTGGCCTACCAAGGTGGTGATGGGTGACGGAGAATTAGGGTTCGATTTCGGAGTGAGAGCCTGAGAAACGGCTACAACATCCAAGGAAGGCAGCAGGCGCGCAAATTACCCAATCCTAACACGGGGAGGTAGTGACAATAAATAACAATACCGGGCTCAATGAGTTTTGTAATTGGAATAACTACAATCTAAATCCCTTAACGGTGATCCATTGGAGGGCAAGTCTGGTGCCAGCAGCCGCGGTAATTCCAGTTCCAATAGCGTATATTTAAGTTGTTGCAGTTAAAAAGCTCGTAGTTGGACTTTGGGATAGGCCGGCCGGTCCGCCTGCACCGATCGTCTCATCCCTTCTGTCGGTGATGCGCTCCTGGCCTTAACTGGCCGGGTCGTGCTTCCGGCGCTGTTACTTTGAAGAAATTAGAGTGCTCAAAGCAAGCCTACGCTCTGTATACATTAGCATGGGATAACATTATAGGATTTCGATCCTATTACGTTGGCCTTCGGGAACAGAGTAATGATTAACAGGGACAGTCGGGGGCATTCGTATTTCATAGTCAGAGGTGAAATTCTTGGATTTATGAAATACGAACAACTGGGAAAGCATTTGCCAAGGATGTTTTCATTAATCAAGAACGAAAGTTGGGGGCTCGAAGGAGATCAGATACCGTCCTAGTCTCAACCATAAACGATGCCGACCAGGGATCAGCGGATGTTGCTTTTAGGACTCCACCGGCACCTTATGAGAAATCAAAGTTTTTGGGTTCTCGGGGTAGTATGGTCGCAAGGCTGAAACTTAAAGGAATTGACGGAAGGGCACCACCAGGACTGGAGCCTGCGGCTTAATTTGACTCAACACGGGGAAACTTACCCGGTCCAGACATAGTAAGGATTGACAGACTGAGACCTCTTTCATGATACTATGGGTGGTGGTGCATGGCCATTCTTAGCTGGTGAAGCGATTTGTCTGGTTAATTCCGTTAACGAACGAGTCCTCAGCCTGCTAACGAGCTATGCGGAGGTATCCCTTCGCGGCCAACTTCTTAGAGGGACTACGGCCTTTTAGGCCGCGGAAGTTTGAGGCAATAACAGGTCTATGATGCCTTTAGATGTTCTGGGCCGCATGCGCACTACACTGATGTATTCAACGAGTTTATAGCCTAGACCGACAGGCTCGGGTAATCTTTGAAATTTCATCGTGATGGGGATAGATCATTGAAATTGTTGGTCTTCAACGTGGAATTCCTAGTAAGTGCGAGTCATCAGCTCGCGTTGACTACATCCCTGCCCTTTGTACACACCGCCCGTCGCTCCTACCGATTGAATGATCCGGTGAAATGTTCGAATCGCGTTGACGTGGGCGGTTCGCGGCCCGTGACGTCGCGAGAAGTCCATTGAACCTTATCATTTAGAGGAAGGAGAAGTCGTAACAAGGTTTCCATAGGTGAACCTGCGGAAGGATCATTGTCAAAACCTGCACAGCAGAACGACCCCATGAACGTGTTTAACAACTGGGGAGTCCGCGCGGGTGGGGTGCTCCGATACTCCGCACGAGCGCCTCCCCCCATCCCCGGCGCGCACACCCCAGCGAGCGCGGCGGGCGACCAACGAACCCCGATGCGGAAAGCGCCAAGGAATACTTGAATCGATAGCCTGCCCCTCGCGCCCCATCCGTGGCGTGCGTCGGGGGGACCTGTGTTTCTTCTGTAAGTGAAAACGACTCTCGACAATGGATATCTCATCTCTCGCATCGATGAAGAACATTGCGAAATGCGATACTTGGTGTGAATTGCAGAATCCTATGGACCATCGAGTCTTTGAACGCAAGTTGCGCCTGAAGCCATTAGGCCGAGGGCACGTCTGCCTGGGCGTCACGCATCGCGTCGTCCCCTCGCATCGTGCCTCAATCACGGGGCGCGCTGTTATCGTGGGGCGGATACTGGCCTCCCGTGTGACTCGAGCTCGCGGCTGGCCTAAATGCGAGTCCACGTCGACAGACGTCGCGGCAAGTGGTGGTTGCAACTCAACTCTCTTTGCCGTCGCGGCTACGGCCCGATGCGCGTCCGGACTCCAGGACCCCTTCGTGCTCAGGTGCTCCGACCGCGACCCCAGGTCAGGCGGGATTAGCCGTTAAGTTTAAGCATATCAATAAGCAGAGGAAAAGAAACTTACAAGGATTCCCTTAGTAACGGCGAGCGAATCGAGAACAGCCCAGCCTTAGAATCGGGCGGCTCCGTCGTTCGAATTGTAGTCTGGAGAAGCGTCCTCAGTGGCGGACCGTGCCCAAGTCCCCTGGAAGGGGGTGCCGGAGAGGGTAAGAGCCCCGTCGTGCTCGGACCCTGTTGCACCATGAGGCGCTATCTACGAGTCGGGTTGTTTGGGAATGCAGCCGAAATCGGGCGTTGAATTCCATCCAAGACTAAATACGGGTGAGAGACCGATAGAGAACAAGTACCGCGAGGGAAAGATGAAAAGGACTTTGAAAAGAGAGTCAAAGAGTGCTTGAAATTGTCGGGAAGGAAGCGGATGGGGGCCGGCGATGCGCCCCGATCGTATGTGGAACGGCGACGAGCCGGTAAGCCGATCGACCCGGGGCATGGACCAGCGTGGATTGGGGGGAAGGCCAATGCCCGGGCTCTCGATACGCTCGTGGAATGACGTCTCCTCGATTGTGGAAGGCAGCGTGCGCCTCCGGCGTGCTTCGGCATCTACGCGCTCCAGAAGCTGGCCTGTGGGCTCCCCATTCGACCCGTCTTAAAACACGGACCAAGGAGTCTGACATGTGTGCGAGTCAACGGGCGAGTAAACCCGTAAGGCGCAAGGAAGCTGATTGGTGGGATCCCCCCGAGGGGTGCACCGCCGACCGACCTTGATCTTCTGAGAAGGGTTCGAGTGTGAGCATACCTATCGGGACCCGAAAGATGGTGAACTATGCCTGAGCGGGGCGAAGCCAGAGGAAACTCTGGTGGAGGCCCGCAGCTATACTGACGTGCAAATCGTTCTTCTGACTTGGGTACAGGGGCGAAAGACTAATCGAACCGTCTAGTAGCTGGTTCCCTCCGAAGTTTCCCTCAGGATAGGTGGAGCTCGCGTGCGAGTTCTATCGGTTAAAGCCAATGATTAGAGGCCTCGGGGACGCAACGCCCTCGAACTATTCTCAAGATTTAAATAGGTTGGACAGCGCGACTGCTTCATTGAGCCACGCCACGGAATCAAGAGGTCCGAGTGGGCCATTTTTGGTAAGCAGAACTGGTGATGCGGGATGAACCGGAAGCCGGGTTACGGTGCCAAAATGCGCGCCAACCTAGATCCCACAAAGGGTGTTGGTCAATTAAGACAGCAGGACGGTGGTCATGGAAGTCGAAATCCGCTAAGGAGTGTGTAACAACTCACCTGCCGAATCAACTGGCCTCGAAAATAGATGGCGCTTAAGCGCGCGACCTACACCCGGCCATCGGGGCAAGTGCCAGGACCCGATGAGTAGGAAGGCATGGCGGTCACTGCAAAACCTTGGGCGCGAGACCGAGCGGAGCGGCCGTCGGTGGAGATCTTGGTGGTATTATCAAATATTCAAATGAGAACTTTGAAGGCCGAAGAGGGGAAAGGTTCCATGTCAACGGAACTTGCACATGGGTTAGTCGATCCTAAGGGTCGGGGAAACCCCGACAGATAGCGCGTTTTGCGCGAGCTCCGAATGGGAATCTGGTTAAAATTCCTGAACCGGGACGTGGCGGTTGAAGGCAACGTTAGGAAGTCCGGAGACGTCGGCGGGACCCTCAGGAAGAGTTATCTTTTCTGTTTAACAGCCTGCCCACCCTGGAATCGGCTCAGCCGGAGGTAGGGTCCAGCGGTTGGAAGAGCACCGCACGTCGCGTGGCGTCAGGTGTGCTCCCAGCGGCCCTTGAAAATCCGGAGGACCGAATATCGTCCACACCCGGTCGTACTCATAACCGCATCAGGTCTCCAAGGTGAACAACCTCTGGTCGATGGAACAATGTAGTCAAGGGAAGTCGGCAAAATGGATCTGTATGTTTGGGAAAAGGATTGGCTCTGAGGGCTGGGCACGGGGGTCCCAGTCCCGAACCCGTCGGCTGTCGGTGGACTGCTCGAGCTGATCTTGCGGCGAGAGCGGGTCGCCGCATGCCGTACGGGGGACGGACTGGGAACGGTTCCTTCGGGGGCCTTCCCCGCGCGTCGAACAGCCAACTCAGAACTGGTACGGACAAGGGGAATCCGACTGTTTAATTAAAACAAAGCATTGCGATGGTCCCAACGGATGCTCACGCAATGTGATTTCTGCCCAGTGCTCTGAATGTCAATGTGAAGAAATTCAACCAAGCGCGGGTAAACGGCGGGAGTAACTATGACTCTCTTAAGGTAGCCAAATGTCTCGTCATCTAATTAGTGACGCGCATGAATGGATTAACGAGATTCCCACTGTCCCTGTCTACTATCCAGCGAAACCACAGCCAAGGGAACGGGCTTGGTAGAAACAACGGGGAAAGAAGACCCTGTTGAGCTTGACTCTAGTTCGACTTTGTGAAATGACATGGGAGGTGTAGTATAAGTGGGAGCCGAAAGGCGAAAGTGAAATACCACTACTTTAACGTTATTTTACTTATTCCGTGAATCGGAAGCGGGGCACTGCCCCTCTTTTTGGACCCAAGGCTCGCTCTGCGGGCCGATCCGGGCGGAAGACATTGTCAGGTGGGGAGTTTGGCTGGGGAGGCACATCTATTAAAAGATAACGCAGGTGTCCTTACATGAGGTCAACCAGAACAGAAATCTCGTGTGGAACAGAAGGGTAAAAGTTCTTTTGATTTTGATTTCCAGTACGAATACGAACCGTGAAAGCGTGGCCTAACGATCCTTTAGACCTTCGGAATTCGAAGATAGAGGTGTCAGAAAAGTTACCATAGGGATAACTGGCTTGTGGAAGCCAAGCGTTCATAGCGACGTTGCTTTTTGATCCTTCGATGTCGGCTCTTCCTATAATTGTGAAGCAGAATTCACCAAGTGTTGGATTGGTCACCCACCAATAGGGAACGTGAGCTGGGTTTAGACCGTCGTGAGACAGGTTAGTTTTACCCTACTGATGGCAGTGTCGCATAAGTAATTCAACCCAGTACGAGAGGAACCGTTGATTCACACAATTGGTCATCGCGCTTGGTTGAAAAGCCAGTGGCGCGAAGCTACCGTGTGCTGGATTATGACTGGACGCCTCTAAGTCAGAATCTGGGCTAGAAGTGATGCATGCGCCCGCCGTCCGCTTGCCGACCCGCAGTAGGGGCCTCGGCCCCCAAGGGCACGTGTTGTTGGCTAAGCCGCTGCAGCGGAAGGGTCGCGGCGGCCGCCTTGAAGTACAATTTCCATCGAGCGGCGGGCAGAATCCTTTGCAGAAACTTAAATACGCGATAAGGTATTGTAAGTGGAAGAGTGGCCTTGCTGCCACGATCCACTGAGATTCAGCCCTTTGTCGCTCC	Eukaryota	Archaeplastida	Viridiplantae	Streptophyta	Magnoliopsida	Solanales	Solanaceae	Capsicum	Capsicum baccatum	Eukaryota;Archaeplastida;Viridiplantae;Streptophyta;Magnoliopsida;Solanales;Solanaceae;Capsicum;Capsicum_baccatum
GCA_030864225|CM061559.1/11170094-11164357	1	GCA_030864225	40320	5738	TCGATGAGGAATGCTACCTGCTTGATCCTTCCAGTAGTCATATGCTTGTCTCAAATATTAAGCCATGCATGTGTAAGTATGAACAAATTCAGACAGTGAAACTGCGAATGGCTCATTATATCAGTTATAGTTTGTTTGATGGTATCTACTACTCGGATAACTGTACTAATTCTAGAGCTAATACGTGCAACAAACCCCGACTTCTAGAAGAGATGCATTTATTAGTTAAAGGTCGATGCGGGCTCTGCCCGTTGCTGCGATGATTCAAGATAACTCGGCAGATCACACGACCATCGTGCGGGCGATGCATCATTCAAATTTCTGCCCTATCAACTTTTCATGGTAGGATAGTGGCCTACCATAGTGGTGACGGGTGACGGAGAATTAGGGTTCGATTCCGGAGAGGGAGCCTGAGAAACGGCTACCACATCCAAGGAAGGCGCAGGCGCGCAAATAACCCAATCCTGACACGGGTAGGTAGTGACAATAAATAACAATACCGGGCTCAATGTGTCTGTTAATTGGAATGTATGGTGCCAGCAGCCGCGGTAATTCCAGCTCCAATAGCGTATATTTAAGTTGTTGCAGTTAAAAAGCTCGTATTTGGACTTTGGGATGGGCCGGCCGGTCCGCCTATGGTGTGCACCGATCGTCTCGTCCCTTCTGTCGGTGATGCGCTCCTGGCCTTAACTGGCCGGGTCGTGCCTCCGGCGCTGTTACTTTGAAGAAATTAGAGTGCTCAAAGTAAGCCTACGCTCTGTATACATTAGCATGGGATAACATTATAGGGTTTCGGTCCTATTACGTTGGCCTTCGGGATCGGAGTAATGATTAACAGGGACAGTCGGGGGCATTCGTATTTCATAGTCAGAGGTGAAATTCTTGGATTTATGAAAGACGAACAACTGCGAAAGCATTTGCCAAGGATGTTTTCATTAATCAAGAACGAAAGTTGGGGGCTCGAAGGAGATCAGATACCGTCCTAGTCTCAACCATAAACGATGCCGACCATGGATCAGCGGATGTTACTTTTAGGACTCCACTGGCACATTATGAGAAATCAAAGTTTTTGGGTTCCGGGGGGAGTATGGTCGCAAGGCTGAAACTTAAAGGAATTGACGGAAGGGCACCACAAGGAGTGGAGCCTGCGGCTTAATTTGACTCAACACGGGGAAACTTACCAGGTCCAGACATAGTAAGGATTGACAGACTGAGAGCTCTTTCTTGATTCTATGGGTGGTGGTGCATGGCCGTTCTTAGTTGGTGGAGCGATTTGTTTGGTTAATTCTATTAACGAACGAGACCTCAGCCTGCTAACTAGCTATGCGGAGGTATCCCTTCGCGGCCAGCTTCTTAGAGGGACTACGGCCTTTTATGCCGCGGAAGTTTGAGGCAATAATAGGTCTGTGATGCCCTTAGATGTTCTGGGCCGCACGCGCACTACACTAATGTATTCAACGAGTTTATAGCCTTGGCCGACAGGCTCAGGTAATCTTTGAAATTTCATCGTGATGGGGATAGATCCTTGAAATTGTTGGTCTTCAACGAGGAATTCCTAGTAAGCGCGAGTCATCAGCTCGCGTTGACTACGTCCCTGCCCTTTGTACACACCGCCCGTTGCTCCTACCGATTGAATGATCCGGTGAAATGTTCAAATCGCGTTGACGTGGGCGGTTCGCTACCCGTGACGTCGCGAGAAGTCCATTAAACCTTATCATTTAGAGTAAGGAGAAGTCGTAACAAGGTTTCCGTAGGTGAACCTTCGGAAGGATCATTGTCGAAACCTGCACAGCAGAATGACCCCGTGAACGTGTTTAACAACTGGGGAGTCCGCGCGGGCGGGGTGCTCCGGTACTCCGCACGAGCGCCTCCCCCAATCCCCGGCGCGCGCACCCCAGCGCGCGGCGGGTGACCAACGAACCCCGGCGCGGAAAGCGCTAAGGAATACTTGAATCGATAGCCTGCCACTCGCGCCCCGTCCGCGGCGTGCATCGGTGGGATCTGTGCTTCTTCTGTAAACGAAAATGACTCTTGGCAATGGATCTCCCGGCTCTCGCATCGATGAAGAACATTGCAAAATGCAATACTTGGTATGAATTGCAGAATCCCGTGAAACATCGACTCTTTGAACACAAGTTGCGCGCGACGCCATTAGGCCGAGGGCACGTCTGCCTGGGCGTCACGCATTGCATCGCCTCCTCGCATCGTGCCTCAATCACGGGGCGCGCTGTCATTGCGGGGCGGATACTGGCCTCCCGTGCTTCCTCGAGCTCACGGCTGGCCTAAATGCGAGTCCACGTCGATAAACGCGGCAAGTGGAGGTTGCAACTTAACTCTCTTTGCCATCGCGGCTACGGACCGTCGCACGTCCGGACTCCAGGACCCCTTCCTGCTCAGGCGCTCCGACCGCTACCCCATGTCAGGCGGGATTACCCGTTGAGTTTAAGCATATCAATAAGTGGAGGTAAAGAAACTTACAAGGATTCCCTTAGTAACGGCGAGCGAATCGGGAACAGCCTAGCCTTAGAATCGGGCGGCTCCGTCGCCCGAATTGTAGTCTGGAGAAGCGTCCTCAGCGGTGAACAGGGCCCAAGTCCCCTGGAAGGGGGTGCCGGAGAGGGTGAGAGCCCCATCGTGCCCGAACCCTATCGCACCACGAGGCGCTGTCTACGAATCGGGTTGTTTGGGAAGGCAGCCCAAATCGGGCGGTGAATTCCATCAAAGGCTAAATACGGGCGAGAGACCGATAGCGAACAAGTACCGCGAGGGAAAGATGAAAAGGACTTTGAAAAGAGAGTCAAAGAGTGGTTGAAATTGTCGGGAGGGAAGCGGATGGGGGCCGGCGATGCGCCCCGATCGTATGTGGAACGGCGACAAGCCGGTATGCCGATCGACCTGGGGCGTGGACTAGCGTGGATTGGGGGGGCGGCCAAATCCCGGGCTCTCGATACGCTCGTGGAATTCCGTCTCCTCGATTGTGGAAGGCAGCGCGCCTCCTGCGTGCTTTGGCATCTGCGCGCTCCGGACGCTGGCCTGTGGGCTCCCCATTCGACCCGTCTTGAAACACGGACCAAGGAGTCTGACATGTGTGCGAGTCAACGGGCGAGTAAACCCATAAGGCGCAAGGAAGCTGATTGGTGGGATCCCCCCGAGGGGTGCACCGCCGACCGACCTTGATCTTCTGAGAAGGGTTCGAGTGTGAGCATACCTGTCGGGAACCGAAAGATGGTGAACTATAACTGAGCGGGGAGAAGCCAGAGGAAACTCTGGTGGAGGCCCGCAGCGATACTGACGTGCAAATCGTTCGTCTGACTTGGGTATAGGGGCGAAAGACTAATCGAACCGTCTAGTAGCTGGTTCCCTCCGAAGTTTCCCTCAGGATAGCTGGAGCTCGCGTGCGAGTTCTATCGGGTTAATCCAATGATTAGAGGCCTCGGGGATGCAACGCCCTCGAACTATTCTCAAACTTTAAATAGGTAGGACGGCGTGATTGCTTCATTGAGCCGCACCACGGAATCAAGAGCTCCGAGTGGGCCATTTTTGGTAAGCAGAACTGGCGATGCGGGATGAACCGAAATCCGGGTTACTGTGCCAAAATGCGCGCTAACCAAGATCCCACAAAGGGTGTTGGTCGATTAAGACAGCAGGACGGTGGTCATGGAAGTCGAAATCCGCTAAGGAGTGTGTAACAACTCACTTACCGAATCAACTAGCCTCGAAAATGGATGGCGCTTAAGCGCGCGACCTACACCCAGCCGTCGGGCCAAGTGCCAGGCCCCGATGAGTAGGATGGCGTGGCGGTTGCTGCAAAACCTTAGGCGCGAGCCCGGGCAGAGCGGCCGTTGCTGCAGATCTTGGTGGTAGTAGCAAATATTCAAATGAGAACTTTGAAGGCCGAAGAGGGGAAAGGTTCCATGTGAACGGAACTTGCACATGGGTTAGTCGATCCTAAGGGTCGGGGAAACCCCGACAGATAGCGCGTTTCGCGCGAGCTCCGAAAGGGAATCGGGTTAAAATTCCTGAACCGGGATGTGGCGGTCGACGGCAACGTTAGGAAGTCCGGAGACCTCGGTGGGAGCCTCAGGAAGAGTTATCTTTTCTGTTTAACAGCCTGCCCACCCTGGAATCTACTCAGCGGGAGGTAGGGTCCAGCGGCTGGAAGAGCACCGCACGTCGCGTGGTGTCCGGTGCGCTCCCAACGGCCCTTGAAAATTCGGAGGACTGAATGCCATCCACACTCGGTTGTACTCATAACCGCATCAGGTCTCCAAGTTGAACAACCTCTGGTCGATGGAATAATATAGGCAAGGGAAGTCGGCAAAATGGATCAGTAAGTTTAGGAAAAGTATTGGCTCTGAGGGCTGGGAATGGGGGTCCCAGTCCTGAACCCGTCGGCTGTCGGTGGACTGATCGAGCTACTCCCACGGCGAGAGCGGGTCGCCGCGTGCCGGCCGGGGGACAGACTGGGAACAGTTCCTTCGGGGGCCTTCCCCGTGCGTTGAGAAGCCAACTCAGAACTGGTACGGACAAGGGGAATCCGACTGTTTAATTAAAACAAAGCATTGCGATGGTCCCAACGGATGCTCACGCAATGTGATTTCTGCCCAGTGCTATGTATGTCAAAGTGAAGAAATTCAACCAAGCGCGGGTAAACTGCGGGAGTAACTATGACTCTCTTAAGGTAGCCAAATGCCTCGTCATCTAATTAGTGACGCGCATGAACGGATTAACGAGATTCCCACTGTCCCTGTCTACTATCCAGCAAAACCACAGCCAAGGGAACGGGCTTGGTAGAAACAGCGGGGAAAGAAGACCCTATTGAGCTTGACTCTAGTCCGACTTTATGAAATGACTTGAGAGGTGTAGTATAAGTGGTAGCCGAAAGGCGAAAGTGAAATACCATTACTTTTAACGTTATTTTACTTATTTCGTGAATCGGAAGCGGGGCACTTCCCCTCTTTTTGGACCCAAGGCTCGCTCTGCGGGCCGATCCGGGCGGAAGACATTGTCAGGTGGGGAGTTTGGCTGGGGCGGCACATCTGTTAAAAGATAACGCAGGTGTCCTAATATGAGCTCAACGAGAACAGAAATCTCGTGTGGAACAGAAGGGTAAAAGCTCTTTTGATTCTGATATCCAGTACAAATACAAACCGTGAAAGCGTGGCATAACGATCCTTTAGACCTTCGGAATTCGAAGCTAGAGGTGTCAGAAAAGTTACCACAGGGATAACTGGCTTGTGGAAGACAAGCGTTCATAGCGACGTTGCTTTTTGATCCTTCGATGTCGGCTCTTCCTATCATTGTGAAGCAGAATTCACCAAGTGTTGGATTGTTCACCCACCAATAGGGAAAGTGAGCTGGGTTTAGACCGTCGTGAGACAGGTTAGTTTTACCCTACTGATGACAGTGTTGCAATAGTAAATCAACCCAGTACAAGAGGAACCGTTGATTCACACAATTGGTCATCGCGCTTGGTTGAAAAGCCAGTGGCGCGAAGCTACCGTGTGCTGGATTATAACTGAACGCCTCTAAGTCAGAATCCGGGCTAGAAGCGATGAATGTGCCCGCCGTCCGCTTGCCGACCCGCAGTAGGGGCCTCAGCCCCCAAGGGCACGTGTCGTTGGCTAAGCCGCCGCGGCGGAAGGGTCGCGGCGGCCGCCTTGAAGTACAATTTCCATCGAGCGGCGGGCATAATCCTTTGCAGATAACTTAAATACGTGACGGGGTATTGTAAGTGG	Eukaryota	Archaeplastida	Viridiplantae	Streptophyta	Magnoliopsida	Solanales	Solanaceae	Capsicum	Capsicum baccatum	Eukaryota;Archaeplastida;Viridiplantae;Streptophyta;Magnoliopsida;Solanales;Solanaceae;Capsicum;Capsicum_baccatum
GCA_030864225|CM061559.1/11224014-11218166	1	GCA_030864225	40320	5849	CGATGAGGAATGCTACCTGGTTGATCCTGCCAGTAGTTATATGCTTGTCTCAAAGATTAAGCCATGCATGTGTAAGTATGAACAAATTCAGACTGTGAAACTGCCAATGGCTCACTAAATCAGTTATAGTTTGTTTGATGGTATCTAGTACTCGGACAACCGTAGTAATTCTAGAGCTAATACGTGCAACAAACCCCGACTTCTGGAAGAGATGCATTTATTAGATAAAAGGTCGACCCGGGCTCTGCCCGTTGCTGCGATGATTCATGATAACTCGACGGATCGTGCGGCCATCGTGCCGGCGATGCATCATTCAAATTTCTGCCCTATCAATTTTCGATGGTAGGATAGTGGCCTACCATGGTGGTGATGGGTGACGAAGAATTTGGGTTCGATTTCTTAGAGGGAGCCTAAGAAACGGCTACCACATCCAAGGAAGGCAGCAGGCGCGCAAATTACCCAATCCTGACACGGGGAGGTAGTGACAATAAATAACAATACCGGACTCAATGATTCTGGTAATTGGAATGAGTACAATCTAAATCCCTTAACGAGGATCCATTGGAGGGAAAGTCTGGTGCCAGCAGCCGCGGTAATTCCAGCTCCAATAGCGTATATTTAAGTTGTTGCAGTTAAAAAGCTTGTAGTTGGACTTTGGGATGGGCCGGCCGGTCCGCCTATGGTGTGCACCGATCGTCTCGTCCCTTCTGTCGGCGATGCGCTCCTGGCCTTAACTGGCCGGGTCGTGCCTCCGACGCTGTTACTTTGAAGAAATTAGAGTGCTCAAAGCAAGCCTATGCTCTGTATACATTAGCATGGGATAACATTATAGGATTTCGATCCTATTACGTTGGCCTTCGGGATTGGAGTAATGATTAACAGGGACAGTCGGGGGCATTCGTATTTTATAGTCAGAGGTGAAATTCTTGGATTTATGAAAGACGAACAACTGCGAAAGCATTTGCCAAGGATATTTTCATTAATCAAGAATGAAAGTTGGGGGCTCTAAGGCGATCAGATACCGTCCTAGTCTCAACCATAAACGATGCCGACCAGGGATCAGTGGATGCTTCTTTTAGGACTCCACCGGCACCTTATGAGAAATCAAAGTTGTTGGGTTCCGGGGGGAGTATGGTCGCAAGGCTGAAAATTAAAGGAATTGACGGAAGGGCACCACCAGGAGTGGAGCCTGCAACTTAATTTGACTCAACACGGGGAAACTTACCAGGTCTAGACATAGTAAGGATTGACAGACTGAGAGCTCTTTGTTGATTCTATAGGTGGTGGTGCATGGCCGTTCTTAGTTGGTGGAGCAATTTGTATGGTTAATTCCATTAACGAACGAGACCTCAGCCTGCTAACTAATATGCGGAGGTATCCCTTCGCGGCTAGCTTCTTAGAGGGACTACGGCCTTTTAGGCCGCGGAAGTTTGAGGCAATAACTGGTCTGTGATGCCCTTAGATGTTCTGGGCCGCACGCGCACTACACTGAGTTATTCAACGATTTTAAAGCCTTGGCCGACAGGCTCGGGTAATCTTTGAAATTTCATCGTGATGGGGATAGATCATTGAAATTGTTGGTCTTCAACGTGGAATTCCTAATAAGCGCGAGTCACCAGCTCGCGTTGACTACGTCCCTGCCCTTTGTACACACCGCCCGTCGCTCCTACCGATTGAATGATCCGGTGAAATATTCGGATCGCGTTGACGTGGGCGGTTCGCTGCCCGCGACGTCGCGAGAAGTCCATTGAACCTTATCATTTAGACGAAGGAGAAGTCGTAACAAGGTTTCCATAGATGAACCTGTAGAAGGATCATTGTCGAAACCTGCACAGCAGAACGACCCCGCGAACGTGTTTAACAACTGGGGAGTCCGCGCGGGAGGGGTGCTCCGGCACTCCGCACGAGTGCCTCCCCCTGTCCCCGGTGCGCACGCCGGCGAGCGACCAACGAACCCCAGCGCGGAAAGCGCCAAGGAATACTTGAATCGATAGCCTGCCCCTCGCGCCCCATCCGCGGCTTGTGTTGGGGGGAACTGTGCTTCTTCTGTAAACGAAAACGACTCTCGGCAATGGATATCTCAGCTCTCGCATCGATGAAGAACATTGCGAAATGCGATACTTGGTGTGAATTGCAGAATCCCGTGAACCATCGAGTCTTTGAAAGCAAGTTGCGCCAGAAGCCATTAGGCCGAGGGCACGTCTACCTGGGCATCATGTATCGCATCGCCCCCTCACATCGTGCCTCAATCACGGGGCGCGTTGTCGTCGCGGGGCGGATACTGGCCTCCCGTGCGCCTCGAGCTTGCGGCTGGCCTAAATGCGAGTCCACGTCGACAGACGTCGCGGCAAGTGGTGGTTGCAACTCAACTCTCTTTGCCGTCGCGGCTACGGCCCGTCGCGCGTCCGGACTACAGGACCCCTTCGCGCCCAGGCGCTCCGACCGCGACCCCAGGTCAGGCGGGATTACCCGTTGAGTTTAAGCATATCAATAAGCGGAGGAAAAGAAACTTACAAGGATTCCCTTAGTAATGGCGAGCGAATCGGGAACAGCCCAACCTTAGAATCGGGCAGCTCCGTCGTTCGAATTTTAGTCTGGAGAAGCGTCCTCAGCGGCGGACCGGGCCCAAGTCCCCTAGAAGGGGGCGCCGGAGAGGGTGAGATCCCCGTCGTGCCCGGACCCTGTCGCACCACGAGGCGCTGTCTACGAGTCGGGTTGTTTGGGAATGCAGCCCAAATCGGGCGGTGAATTCCATCCAAGGCTAAATACGGGAGAGAGACCGTTAGCGAACAAGTACCGCGAGGGAAAGATGAAAAGGACTTTGAAAAGAGAGTCAAAGAGTGCTTGAAATTGTCGGGAGGGAAGCGGATGGGGGCCAGCGATGCGCCTCGGTCGTATGTGGAACGGCGACGAGCCGGTACGCCGATCGCCCCGGGGCGTGGACCAATGTGGATTGGGGGGGGGCGGCCAAAGCCCGGGGGCTCGATACGCTCGTGGAATTCCGTCTCCTCGATTGTGGCAGGCAGCGCGCGCCTCCGGCGTGCTTCGGCATCTGCGCTCTCCGGACGCTGGCCTGTGGGCTCCCCATTCGACCCATCTTGAAACACGGACCAAGGATTCTGACATGTGTGCTGGTCAACGGGCGAGTAAACCCGTAAGGCGCAAGGAAGCTGATTGGTGGGATCCCCCCGAGGGGTGCACCGCCGATCAACCTTGATCTTCTGAGAAGTGTTCGAGTGTGAGCATACCTGTCGGGACCCGAAAGATGGTGAATTATGCCTGAGCGGGGCGAAACCAGAGGAAACTGTGGTAGAGGCCCGCAACGATACTGACGTGCAAATCGTTCGTCTGACTTGGGTATAGGGGCGAAAGACTAATCGAACCGTCTAGTAGCTGGTTCCCTCCGAAGTTTCCCTAAGGATAGCTGGAGCTCGCGTGCGAGTTCTATCGGGTAAAGCCAATGATTAGAGGCCTCGGGGATGCAACGCCCTCGAACTATTCTCAAACTTTAAATAGGTAGGACGACGCGACTGCGTCATTGACCCGTACCACGGAATAAAGAGATCCGAGTGGGCCATTTTTGGTATGCAGAACTGGCGATGTGGGATGAACCGAAAGTCGGGTTACGGTGCCAAAATGCGCGCCAACCTAGATCCCACAAAGGGTGTAGGTCGATTAAGACAGCAGAACGGTGGTCATGGAAGTCGAAATCCGCTAAGGAGTGTGTAACAACTTACCTGCCGAATCAACTTGCCTCGAAAATGGATGGCGCTTAAGCGCGCGACCTACACCCGGCCGTCGGGGCAAGTGCCAGGCCCCGATGAGTAGGAGGGTGTGGCGGTCGCTGCAAAACCTTGGGCGCGAGCCCGGTTGGAGCGGCCGTCGGTGCAGATCTTGGTGGTAGTAGAAAATATTCAAATGAGAACTTTGAAGGCCGAAGAGGGGAAAGGTTCCATGTGAACGGAACTTGCACATGGGTTAGTCGATCCAAAGGGTCGGGGAAACCCCGATAGATAGCGCGTTTCGCGCGAGCTCCGAAAGGGAATCGGGTTAAAATTCCTGAACCGGGACGTGGCGGTCGACGGCAACGTTAGGAAGTCCAGAGACGTCGGCGGGAGCCTCAGGAAGAGTTATCTTTTCTGTTTAACAGCCTGCCCACCCTGGAATCGGCTCAGCCGAAGGTAGGGTCCAGCGGCTGGAAGAGCACCGCACGTCACGTGGTGTCCGGTGCGCTCCCAGCGGCCCTTGAAAATCCGGACGACCAAATTCCGTCCACAACCGGTCGTACTCATAACCGCATTAGGTCTCCAAGGTGAACAACCTCTGGTCGATGGAACAATGTAGGCAAGGGAAGTCGGCAAAATGGATCCGTAAGTTTAGGAAAAGGATTTGCTCTGAAGGCTGGGCACGGGGGTCCCAGTCCCGAACCCGTCGGCTGTCGGTGGACTGCTCGAGCTGCTACCGCAGCGAGTGCGGGTCGCCGCGTGCCGGCCGGGGGACGGACTGGGAACGGTTCCTTCGGGGGCCTTCCCCGCGCATCGAACAGCCAATTTAGAACTGGTACGGACAAGGGAAATCCGACTGTTTAATTAAAACAAAGCATTGCAATGGTCCCAACGGATGCTCACGCAATGTGATTTCTGCCCAGTGCTCTGAATGTCAAAGTGAAGAAATTCAACCAAGCGCGGGTAAACGGCGGGAGTAACTATGAATCTCTTAAGGTAGCCAAATGCCTCGTCATCTAATTAGTGACGCGCATGAATGGATTAACGAGATTCCCACTGTCCCTGTCTACTATCCAGCGAAACCACAGCCAAGGGAACGGGCTTGGCAGAAACAGCAGGGAAAGAAGACCCTGTTGAGCTTGACTCTAGTCCGACTTTGTGAAATGACTTGAGAGGTGTAGTATAAGTGGGATCCGAAAGGCGAAAGTGAAATACCACTACTTTTAACGTTATTTTACTTATTCCGTGAATCGGAAGAGGGGCACTGCCCCTCTTTTTGGACAAGTGCCCCTCTCTTTGGACCCAAGGCTCGCTCTGCGGGCCGATCCAGGCGGAAGACATTGTCAGGTGGGGAGTTTGGCTGGGGCGGCACATCTGTTAAAAGATAACGCAGGTGTCCTAAGATGAGCTCAACGAGAACAGAAATCTCGTGTGGAACAGAAGGGTAAAAGCTCTTTTGATTCTGATTTCCAGTACGAATACGAACCGTGAAAGTGTGGCCTAACGATCCTTTATACCTTCGGAATTCGAAGATAGAGGTGTCAGAAAAGTTACCCCAGGGATAACTGGCTTGTGGAAGCCAAGCATTCATAGCGACGTTGCTTTTTTATCCTTCGATGTCGGCTCTTCCTATCATTGTGAAGCAGAATTCACCAAGTGTTGGATTGTTCACCCACCAATAGGGAACGTGAGCTGGGTTTAGACCGTCGTGAGATAGGTTAGTTTTACCCTACTGATGATAGTGTCACAATAGTAATTCATCTCAGTACGAGAGGAACCGTTGATTCACACAATTGGTCATCGCGCTTGGTTGAAAAGCCAGTGGCGCGAAGCTACAGTGTGCTGGATTATGACTGAACGCCTCTAAGTCAGAATCCGGGTTAGAAGCGATGCATGCGCCCACCGTCCGCTTGCCGACCCGCAGTAGGGGCCTCGGCCCCCAAGGGCACGTGTCGTTGGCTAAGCCGCCGCGACGGAAGGGTCGCGGCGGCCGCCTTGAAGTAGAATTTCCATCGAGCGGCGGGCAGAATCCTTTGCAGACAACTTAAATACGCGACGGGGTATTGTAAGTTGCAGAGTGGCCTTGCTGCCACGATCCACTGAGATTCAACCCTTTGTCACTCC	Eukaryota	Archaeplastida	Viridiplantae	Streptophyta	Magnoliopsida	Solanales	Solanaceae	Capsicum	Capsicum baccatum	Eukaryota;Archaeplastida;Viridiplantae;Streptophyta;Magnoliopsida;Solanales;Solanaceae;Capsicum;Capsicum_baccatum
GCA_030864225|CM061559.1/11284653-11278826	1	GCA_030864225	40320	5828	TCGATGATGAATGCTACCTGGTTGATCCTTCCAGTAGTCATATGCTTGTCTCAAAGATTAAGCCATGCATGTGTAAGTACGAACAAATTCAGACTGTGAAACTGCGAATGGCTCATTAAATCAGTTATAGTTTGTTTGATGGTATCCACTACTCGGATAACCGTACTAATTCTAGAGCTAATACGTGCAACAAACCCCGACTTCTGGAAGAGATGCATTTATTAGATAAAAGGTCGACGCGGGCTCCGCCCGTTGCTACGATGATTCATGATAACTCGACGGATCGCACGACCATCGTGCCGGCGACGCATCCATCAAATTTCTGCCCTATCAACTTTCGATGATAGGATAGTGGCCTACCATGGTGGTGACGGGTGACGGAGAATTAGGGTTTAATTTCGGAGAGGGAGCCTGAGAAACGGCTACCACATCTAAGGAAGGCAGCAGGCGCGCAAATTACCCAATCCTGACATGGGGAGGTAGTGACAATAAATAACAATACCGGTCTCAATCAGTCTGGTAATTGGAATGAGTACAATCTAAATCCCTTAACGAGGATCCATTGGAGGGCAAGTCTGGTGCCAGCAGCCGCGGTAATTCCAGCTCCAATTGCGTATGTTTAAGTTGTTGCAGTTAAAAAGCTCGTAGTTGGACTTTGGGATGGGCCGGCCGGTCCGCCTATGGTGTGCACCGATCGTCTCGTCCCTTCTGTCGGCGATGCGCTCCTGGCCTTAATTGGCCGGGTCGTGCCTCCGACACTGTTACTTTGAAGAAATTAGAGTGCTCAAAGCAAGCCTACGCTCTGTATACATTAGCATGGGATAACATTATAGGATTTTGGTCCTATTACGTTGGCCTTTGGGATCGGAGTAATGATTAACAGAGACAGTCGGGGGCATTCGTATTTCATAGTCAGAGGTGAAATTCTTGGATTTATGAAAGACGAACAACTGCTAAAGCATTTGCCAAGGATGTTTTCATTAATCAAGAATGAAAGTTGGGGGCTCGAAGGTGATCAGATACCGTTCTAGTCTCAACCATAAACGATGCCGAACAGGGATCAGCGGATGTTGCTTTTAGGACTCCACCGGTACCTTATGAGACATCAAAGTCTTTGGGTTCCGGGGGGAGTATGGTCGCAAGGCTAAAACTTAAAGGAATTGATGGAAGGGCACCACCAGTAGTGGTGCCTGCGGCTTAATTTGACTCAACACTGGGAAACTTACCAGGTCCAGACATAGTAAGGATTGACAGACTGAGAGCTCTTTCTTGATTCTATGGGTGGTGGTGCATGGCCGTTCTTAGTTGGTGGAGCGATTTGTATGGTTAATTCCGTTAATGAACGAGACCTCAGTCTGCTAACTAACTAGGCGGAGGTATCCCTTCGCGGCCAGCTTCTTAGAGGGACTACGGCCTTTTAGGCCGCGGAAGTGTTAGGCAATAACAGGTCTGTGATACCCTTAGATGTTCTGGGCCGCACGCGCACTACACTGATGTATTCAACGAGTTTAAAGCCTTGGCCGACAGGCTCGGGTAATCTTTGAAATTGCATCGTGATGGGGATAGATCATTGAAATTGTTGGTCATCAACGAGGAATTCCTAGTAAGAGCGAGTCATCAACTCGCATTGACTACGTCCCTGCCCTTTGTACATAGCGCCCGTCGCTCCTATCGATTGACTGATCCGGTGAAATGTTTGGATCGCGTCGACGTGGGCGGTTCGCTGCCCGCGACGTCACGAGAAGGCCATTGAACCTTATCATTTAGAGGAAGGAGAAGTCGTAACAAGGTTTCCGTAGGTGAACCTGCGGAAGGATCATTGTCGAAACCTGCACAACAGAACGACCCCGCAAACGTGTTTAACAACTGGGGAGTCCGCGCGGGCGGGGTGCTCCGGTACTCCGTACGAGCGCCTCCCCCCGTCCCCGGCACGCGCGCCGGCGGGCGACTAATGAACCCCAGTGCGGAAAGCGCCAAGGAATACTTGAATCGATAGCCTGCCCCTCGCGCCCCATCCGCGGCATGCGTCGGGGGGACCTTTTCTTCTTCTGTAAACGAAAACGACTCTTGGCAACAGATATCTTGGCTCTCGCATCGATGAAGAACATTGCAAAATGCGATACTAGGTGTGAATTACAGAATCCCGTGAACCATCGAGTCTTTGAACGCAAGTTGCGCCCGAAGCCATTAGGCCGAGGGCACGTCTGCCTGGGCGTCACGCATCGCGTCAACCCCTCGCATCGTACCTCAATCACGGGGTGCGTTGTAATCGCGAGGTGGATACTGGCCTCCCATGCGCCTCGAGCTCGCGGCTGGCCTAAATGCGAGTCCACATCGACAGACGTCGCGGCAAGTGGTGGTTGTAACTCAACTCTCTTTGCCGTCGCGGCTACGGCCCGTCGCGCGTCCGGACTCCAGGACCCCTTCACGCTCAGGCGCTCCGACCGCGACCCCAGGTCAGGCGGGATTACCCGTTGAGTTTAAGCATATCAATAAGCGGAGGAAAAGAAAATTATAAGGATTCCCTTAGTAACGGCGAGCGAATCGGGAACAGCCCAGCCTTAGAGTCGGGCGGCTCCGTCGTCCGAATTGTAGTCTGGAGAAGAGTCCACAGCGGCGGACTGGGCCCAAGTCCCCTGGAAGGGGGCGCCGGAGAGGGTGAGAGCCCCGTCGTGCCCGGACCCTGTCGTACCACGAGGCGCTGTCTACGAGTTGGGTTGTTTGGGAATGCAGCCCAAATCGGGCGGTGAATTCCATACAAGGCTAAATACGGGCGAGATACCATTAGCGAACAAGTACCGCGAGGGAAAGATGAAAAGAATTTTGAAAAGAGAGTCAAAGAGTGCTTGAAATTGTCGGGAGGGAAGCGGATGGGGGCCGGCGATGCGCCCCGGTCGTATGTGGAACGGCGACGAGCCGTTATGCCGATCGACCCTGGGCATGGACCAGCGTGTATTGGGGGGCGGCCAAAGCCCGGGCTCTTGATACGCTCGTGGAATGCTATCTCCTCGATTGTGGCAGGCAGCGCGTGCCTCCGGCGTGCTTCGGCATCTGCGCGCTCCGGACGCTGGCCTGTGGGCTCCCCATTCGACCCGTCTTGAAACACGGACCAAGGAGTCTGACATGTGTGCGAGTCAACGGGCGAGTAAACCCGTAAGGCGCAAGGAAGCTGATTGGTGGGATCCCCCCGAGGGGTGCACCACCGACCGACCTTGATCTTCTGAGCAGGGTTCGAGTGTGAGCATACCTGTTGGGACCCGAAAGATGGTGAACTATGCCTGAGCGGGGCAAAGCCAGAGGAAACTCTGGTGGTGGCCCGCAGCGATACTGACGTGCAAATCGTTCGTCTGACTTGGGTATAGGGGCGAAAGACTAATCAAACCGTCTAGTAGCTGGTTCCCTCCGAAGTTTCCCTCAGGATAGCTGGAGCTCGCGTGCGAGTTCTATCGGGTAAAGCCAATGATTAGAGGCCTCAGGGAAGCAACGCCCTCGAACTATTCTCAAACTTTAAATAGGTAGGACGGTGCGACTGCTTCATTGAGCCGCGCCACAGAATCAAGCGCTCCGAGTGGGACATTTTTGGTAAGCAGAACTGGCGATGCGGGATGAACCAGAAGCCGGGTTACGGTGCCAAAATGCGTGCTAACCTAGATCCAACAAACGGTGTTGGTCGATTATGACAGCAGGACGGTGGTCATGGAAGTCGAAATCCGCTAAGGAGTGTGTAACAACTCACCTGCCGAATGAACTAGCCTCGAAAATGGATGGCGCTTAAGCGCGCGATCTACACCCGGCCGTCGGGGCAAGTGCCAGGCCCCGATGAGTAGGAGGGCTTGGTGGTCGCGGCAAAACCTTGGGCGCGAGCTCGGGCGGAGCGGCCGTCGGTGCAGATCTTGGTGGTAGTAGAAAATATTCAAATAAGAACTTTGAAGGCCGAAGAGGGGAAAGGTTCCATGTTAACGGAACTTGCACATGGGTTAGTTGATCCTAAGGGTCGGGGAAACCCCGACAGATTGCGCATTTCGCGCGAGCTTCGAAAGGGAATCGGGTTAAAATTCCTGAACCGGGACATGGAGGTCGACGGCAACGTTAGGAAGTCCGGAGACGTCGGCGGGAGCCTCAGGAAGAGTTATATTTTTTGTTTAACAGCCTGCACACCCTGGAATCGGCTCAGCCGGAGGTAGGGTACAGCGGCTGGAAGAGAACCGCACGTCGCGTGGTGTCCGGTGCGCTCCCAGCGGCCCTTGAAAATCTGGAGGACCGAATGCCGTCCACACCCGGTCGTACTCATAACCGCATTAGGTCTCCAAGGTGAACAACCTCTGGTCGATTGAACAATGTAGGCAAGGGAAGTCGGCAAAATGGATCCTTAAGTTTGGGAAAAGGATTGGCTCTGAGGGCTGGGCACGGGGGTCCCAGTCCCGAACCCGTCGGCTGTCGGTGGACTGCTCGAGCTGCTCCCGCGGCGAGAGCGGGTCGCCGCGTGCCGGCCGGGGGACGGACTGGGAACGGTTCCTTCGGGGGCCTTCCCCGCGCGTCGAAAAGCCTACTCAGAACTGGTACGGACAAGGGGAATCCGACTATTTAATTAAAACAAAGCATTGCGATGGTCCCAACGGATGCTCATGCAATGTGATTTCTGCCCAGTGCTCTGAATGTCAAAGTAAAGAAATTCAACCAAGCGCGGGTAAACGGCGGGAGTAACTATGAATCTCTTAAGGTAGCCAAATGCCTCATCATCTAATTAGTGACGCGCATGAATGGATTAACGAGATTCCCACTGTCCCTGTCTACAATCCAGCGAAACCACAGCCAAGGGAACGGGCTTGGCAGAAACAGCGGGGAAACAAGACCCTGTTGAGCTTGACTCTAGTCCGACTTTGTGAAATGACTTGAGAGGTGTAGTATAAGTGGGAGCCGAAAGGAGAAAGTGAAATACCACTACTTTTAACGTTATTTTACTTTTTCGGTTAATCGGAAGCGGGGTACTTCCCCTCTTTTTGGACCCAAGGCTCGCTCTGCGGGCCTATCCGGGCGGAAGACATTGTCAGGTGGGGAGTTTGTCTGGGGCGGCACATCTGTTAAAAGACAACGCAGGTGTCCTAAGATGAGCTCAACGAGAACCGAAATCTCGTGTGGAACAGAAGGGTAAAAGCTCTTTTGATTCTGATTTCCAGAACGAATACGAACCATGAAAGCGTGGCCTAACGATCCTTTAGACCTTCGGAATTCGAAGCTAGAGGTGTCAAAAAAGTTACCATAGGGATAACTGGCTTGTGGAAGCCAAGCGTTCATAGCGACGTTGCTTTTTGATCCTTTGATGTCGGCTCTTCCTATCATTGTGAAGCAGAATTCACCAAGTGTTGGATTGTTCACCCACCAATAGGGAACGTGAGCTGGGTTTAGACCGTCGTGAGACAGGTAAGTTTTACCCTACTGATGACAGTGTCGCAATAATAATTCAACCCAGTACGAGAGGAACCGTTGATTCACAAAATTGGTCATCGCGCTTGGTTGAAAAGCCAGTGGCGCAAAGCTACCGTGTGCTGGATTATGACTGAACGCCTCTAAGCCAGAATCCTGGCTAGAAGCGATGCATGCGCCCGCCGTCCGCTTGCTGACCCGCAGTAGGGGCCTTGGCCCCCAAGGGCACGTGTCGTTGGCTAAGACGCCGCGGCAGAAGGGTCGCGGCGGCCGCCTTGAAGTACAATTTCCATCGAGCGGCGGGCAGAATCCTTTGTAGACAACTAAAATACCCGACGGGGTATTGTAAGTGGCAGAGTGGCCTTGCTGCCACGATCCACTGAGATTCAGCCCTTTGTCGCTCC	Eukaryota	Archaeplastida	Viridiplantae	Streptophyta	Magnoliopsida	Solanales	Solanaceae	Capsicum	Capsicum baccatum	Eukaryota;Archaeplastida;Viridiplantae;Streptophyta;Magnoliopsida;Solanales;Solanaceae;Capsicum;Capsicum_baccatum
GCA_030864225|CM061559.1/11297102-11291296	1	GCA_030864225	40320	5807	CGATGAGGAATGCTACCTGGTCGATCCTGCCAGTAGTCATATGCTTGTCTCAAAGATTAAGCCATGCATGTGTAAGTATGAACAAATTCTGTCTGTGAAACTGTGAATGGCTCATTAAATCAGTTATAGTTTGTTTGATGGTATCTACTACTCGGATAACCGTACTAATTCTAGAGCTAATACGTGCAACAAACCCCGACTTCTGGAAGAGATGCATTTATTAGATAAAAAGTCGACGCGGGCTCTGCCCGTTGCTGCGATGATTCATGATAACTCGACGGATCGCAAGGCCATCGTGCCGGCGACGCTTCATTCAAATTTCAGCCCTATAAACTTTCGATGGTAGGATAGTGGCCTACCATGGTGGTGACGGGTGACGGAGAATTAGGGTTCGATTCTGGAGTGGGAGCCTGAGAAACGGCTACCTCATCCAAGGAAGGAAGCAGGCACGCAAATTACCCAATCCTAACACGGGGAGGTAGTGACAATAAATAACAATACCGAGCTCAATGAGTCTGGTAATTGGAATGAGTACAATCTAAATCCCTTAATGAGGATCCATTAGAAGGCAAGTCTGGTGCCAGCAGCCGCAGTAATTCCAGCTCTAATAGCGTATATTTAAGTTGTTGCAGTTAAAAAGCTTGTAGTTGGACTTTGGGATGGGCCGGCCGGTCCGCCTATGGTGTGCACCGATCGTCTCGTCCCTTCTGTCGGCGATGCGCTCCTGGCCTTAACTGGCCGGGTCGTGCCTTGGGCGTTGTTACTTTGAAGAAATTAGAGTGCTCAAAGCAACCCTACGCTCTGTATACATTAGCATGGGATAACATTATAGGATTTCGGTCCTATTACGTTTGCCTTCGGGATCGGAGTAATGATTAACACGGACAGTCGGGGGCATTCCTATTTCATAGTCAGAGGTAAAATTGTTGGATTTATGAAAGACGAACAACTGCGAAAGCATTTGCCAAGGATGTTTTCATTAATCAAGAACGAAAGTTGGGGGCTCGAAGGCGATCAGATACCGTCCTAGTCTCAACCATAAACGATGCCGACCAGGGATCAGCGGATGTTACTTTTAGGACTCCACCGGCACATTATGAGAAATCAAAGTTTTTGGGTTTCGGGGGGAGTATGGTCGCAAGGCTGAAACTTAAAGGAATTGACGGAAGGGCACCACCAGGAGTGGAGCCTGCGGCTTAATTTGACTTAACACGGGGAAACTTACCAGGTCCAGACATAGTAAGGATTGACAGACTGAGAGCTCTTTCTTGATTCTATGGGTGGTGGTGCATGGCCGTTCTTAGTTGGTGGAGCGATTTGTCTGGTTAATTCCGTTAACGAACGAGACCTCAGCCTGCTAACTAGGTATGCGGAGGTATCCCTTCGTGGCCAGCTTCTTAGAGGGACTACGACCTTTTAGGCCACGGAAGTTTGAGGCAATAACAGGTCTGTGATGCCCTTAGATGTTCTGGGCCGCACGCGCACTACACTGATGTATTCAATGAGTTTATAGCCTTGGCCGACAGGCTCGGGTAATCTTTGAAATTTCATCGTGATGGGGATAGATCATTGAAATTGTTGGTCATCAACGAGGAATTCCTAGTAAGCGCGAGTCATCAGCTCGCGTTGACTACGTCCCTTCCCTTTGTACACACCGCCCGTCGCTCCTACCGATTGAATAAACCGGTGAAATGTTTGGATCGCGTCGACGTGGGCAGTTCGCTGCCCGCGACATCGCGAGAAGTCCATTGAACCTTATCATTTAAAGGAAGGAGAAGTAGTAACAAGGTTTCCGTAGGTGAACCTGTGGAAGGATCATTGTCGAAACCTGCACAGCAGAACAACCCAGCGAACGTGTTTAACAACTGGGGAGTCCACGCGGGCGGGGTGCTCCGGCACTCCGCACGAGCGCCTCCCCGCGTCCCCGGCGCGCGCACCCCAGCGAGCGCGACGGGCGACCAACGAACCCCGGAGCGGAAAACGCCAAGGACTACTTGAATCGACAGCCTGCCCCTCGCGCCCCATCCATGGAGTGCGTCGGGGGACCTGTGCTTTTTCTGTAAACGAAAATGACTCTCGGCAATGGATATCTCAGCTCTCGCATCGATGAAGAGCATTGCGAAATGCGATACTTGGTGTGAATTGCAGAATCCCGTGAACCATCGAGTCCTTGAACGCAAGTTCCACCCGAAGCCATTAGGCCGAGGGCACGTCTGCCTGGGCGTCACGCATCGCATCGTCCCTTCGCATCGTGCCTCAATCACGGGGCGCGCTGTCATCGCGGGGCGGATATTGGCCTTCCGTGCGCCTCGAGCTCGCGGTTGGCCTAAATGCGATTCCACGTCGACAAACGTCGTGGCAAGTGGTGGTTGCAACTCAACTCTCTTTGCCGTCGCGGCTACGGCCCATCGCGCGTCCGGACTCCAGGACCCCTTCGCGCTCAGGTTCTTCGAACGCGACCCCAGGTCAGGCGGGATTACCCGTTGAGTTTAAGCATATCAATAAGCGGAGGAAAAGAAACTTACAAGGATTCCCTTAGTAACGGCGAGCAAATCGGGAACAGCCCAGCCTTAGAATCAGGCGGCTCCGTCATCCGAATTGTAGTCTGGAGAAGCATCCTCAGCGGCGGACCGGGCCCAAGTCCCCTGGAAGGGGGCGCCGGAGAGGGTGAGAGCCCCATCGTGCCCGGACCCTGTGGCACCACGAGGCGCTGTCTACGAGTCGGGTTGTTTGGGAATGCAGCCCAAATCAGGCGGTGAATTCCATCCAAGGCTAAATACGGGCGAGAGACCGATAGCGAACAAGTACCGCGAGGGAAAGATGAAAAGGACTTTGAAAAGAGAGTCAAAGAGTGCTTGAAATTGTCCGAAGGGAAGCGGATGGGGGGCGGCAATGTGCCCCGGTCGTATGTGGAACGGCGACGAGCCGGTACGCCGATCGACCCGGGGCGTGGACCAGCGTGGATTGGGGGGGTGGCCAAAGCCCGAGCTCTCGATACGCTCGTGGAATGCCGTCTCCTCGATTGTGGATGGCAGTGCGCGCCTCCGGCGTGCTTCGGCATCTGCGCGCTCCGGACGCTGGCCTGTGGGCTCCCCATTCGACCCGTCTTGAAACACGGACCAAGAAGTCTGACATGTGTGCGAGTCAACGGGCGAGTAAACCAGTAAGGCGCAAGGAAGCTGATTGGTGGGATCCCCCTGAGGGGTGCACCGCCGATCGACCTTGATCTTCTGAGAAGGGTTCGAGTGTTAGCATACCTGTCGGGACCCGAAAGATGGTGAACTATGCCTGAGCGGGGCGAAACCAGAGGAAACTGTGGTGGAGGCCCGCAGCGATACTGACGTGCAAATCGTTCGTCTAACTTGGGTATAGGGCGAAAGACTAATCGAACCGTCTAGTAGCTGGTTCCCTCCGAAGTCTCCCTCAGGATAGCTAGAGCTCGCGTGCGAGTTCTATCGGGTAAAGCCAATGATTAGAGGCCTCGGGGACGCAACGCCCTCGAACTATTCTCAAACTTTAAATAGGTAGGACGACGCGACTGCTGCATTAGGCCACGCCACGGAATCAAGAGCTCCGAGTGGGCCATTTTTGGTAAGCAGAACTGGCGATGCGGGATGAACCGGAAGCCGGGTTACGGTGCCAAAATGCGCGCTAACCTAGATCCCACAAAGGAGTGTGTAAGTCAAAATCCGCTAAGGAGTGTGTAACAACTCACCTACCGAATCAACTAGCCTCGAAAATAGATGGCGCTTAAGCACGCGACCTAGACCCGAACATCGGGGCAAGTGCCAGGCCCCGATGAGTAGGAGGGCGTGGCGGTCGCTGCAAAACCTTGGGCACGAGCCCGGGCGGAGCGGCCGTCGGTGTAGATCTTGGTGGTAGTAGCAAATATTCAAATGAGAACTTTGAAGGCCGAAGAGGGGAAAGGTTCCATGTCAACGGAACTTGCACATGGGTTAGTCGATCCTAAGGGTCGGGGAAACCCCGATAGATAGCGCGTTTCGCGCGAGCTCCGAAAGGGAATCGGGTTAAAATTCCTGAACCTGGACGTGGCGGTCGACGGAAACGTTAGGAAGTCCGGAGACGTTGGCGGGACCCTCAGGAAGAGTTATATTTTCTGTTTAACAGCCTGCCCACCCTGGAATCGGCTCAGCCGGAGGTAGGGTCCAGCGGCTGGAAGAGCACCGCACGTCGCGTGGTGTCCGGTACGCTCCCAGCGGCCCTTGAAAATCCGAAGGACCGAATGTCGTCCACACCCAGTCGTACTCATAACCGCATCAGGTCTCCAAGGTGAACAACCTCTGGTCGATGGAACAATGTAGGCAAGGGAAGTCGGCAAAATGGATCCGTAAGTTTTGGAAAAGGATTGGCTCTGAGGGCTGGGCACGGGGGTCCCAGTCCCGAACCCATCGGCTATCGGTGGACTGCTTGAGCTGATCACGCGGCGAGAGCGGGTCGCCGCGTGCCGGCCGGGGGATGGACTGGGCACGGTTCCTTCGGGGGCCTTCCCCGCGCGTCGAACAGCCAACTCAGAACTGGTACGGACAAGGGGAATCCGACTGTTTAATTAAAACAAAGCATTGCGATGGTCCCAACGGATGCTCACGCAATGTGATTTCTGCCCAGTGCTCTGAATGCCAAAGTGAAGAAATTCAACCAAGCGCGGGTAAACAGCGGGAGTAACTATGACTCTCTTAAGGTAGCCAAATGCCTCGTCATCTAATTAGTGACGCGCATGAATGGATTAACGAGATTCCCACTGTCCCTGTCTACTATCCAGCGAAACCACAGCCAAGGGAACGGGCTTGGCAGAAACAGCGGGGAAAGAAGACCCTGTTGAGCTTGACTCTAGTCCGACTTTGTGAAATGACTTGAGAAGTGTAGTATAAGTGGGAGCCGAAAGGCGAAAGTGAAATACCACTACTTTTAACTTTATTTTACTTATTCCGTGAATCCGAAGCGGGGCACTGTCCCTCTTTTTGGACCCAAGGCTCGCTCTGCGGGCCGATCCGGGCGGAAGATATTGTCAGGTAGGGAATTTGGCTGGGGCGGCACATCTGTTAAAAGATAACGCAGGTGTCCTAAGATGAGCTAAACGAGAACAGAAATCTCGTGTGGAACAGAAGGGTAAAAGCTCTTTTGATTCTGATTTCCAGTACGAATATGAACCGTGAAAGCGTGGCCTAACGATCCTTTAGACCTTCGGAATTCGAAGATAGAGGTGTCAGAAAAGTTAGCACAGGGATAACTGGCTTGTGGAAGCCAAGCGTTTATAGCGACGTTGCTTTTTGATCCTTCGATGTCTGCTCTTCCTATCATTGTGAAGCAGAATTCACCAAGTGTTGGATTGTTCACCCACCAATAGGGAACGTGAGCTGGGTTTAGACCGTCCTGAGACAGGTTAGTTTTACCCTACTGATGACAGTGTCGCAATAGTAATTCAACCCAGTTAGAGAGGAACCGTTGATTCACACAATTGGTCATCGCGCTTGGTTGAAAAGCCAGTGGCGCGAAGCTACCGTGTGCTGGATTATGACTGAACGCCTCTAAGTCAGAATCCGGGCTAGAAGCGATGCATGCGCCCGCCGTCTGCTTGCCGACCCGCAGTAGGGGCCTCGGCCCCCAAGGGCACGTGTCGTTGGCTAAGCCGCCGCGGCAGAAGGGTCGCGGCAGCCGCCTTGAAGTACAACTTCCATCGAGCGGCGGGCAGAATCCTTTGCAGACAACTTAAATACGCGACGGGGTATTGTAAGTGGCAGAGTGGCCTTGCTGCCACGATCCACTGAGATTCAGCCCTTTGTCGCTCC	Eukaryota	Archaeplastida	Viridiplantae	Streptophyta	Magnoliopsida	Solanales	Solanaceae	Capsicum	Capsicum baccatum	Eukaryota;Archaeplastida;Viridiplantae;Streptophyta;Magnoliopsida;Solanales;Solanaceae;Capsicum;Capsicum_baccatum
GCA_030864225|CM061559.1/11305883-11300059	1	GCA_030864225	40320	5825	CGATGAGGAATGCTACCTTGTTGATCCTGCCAGTAGTCATATGCTTGTCTCAAAGATTAAGCCATGCATGTGTAAGTATGAACAAATTCAGACCGTGAAACTGCGAATGGCTCATTAAATCAGTTATAGTTTGTTTGATGGTATCTACTACTCGGATAACCGTACTAATTCTAGAGCTAATACGTGCAACAAACCCCGACTTCTGGAAGAGATGCATTTATTAGATAAAAGGTCGACGTGGGCTCTGCCCGTTGCTGCGACGATTCATGATAACTCAACGGATCGCACGTCCATCGTGCCGGCGACGCATCATTCAAATTTCTGCCCTATCAACTCTCGATGGTCCGATAGTGGCCTACCATGGTGGTGACGGGTGATGGAGAATTAGGGTTCGATTCCGGAGAGGGATCCTGAGAAACGGCTACCACATCCAAGGAAGGCAGCAGGCGCGCAAATTACCCAATCCTGACACGGGGAGGTAGTGACAATAAATAACAATACCGGGCTCAATGAGTCTGGTAATTGGAATGAGTACAATATAAATCCCTTAACGAGGATCCATTGGAGGGAAAGTCTGGTGCCTGCAGCCGCGGTAATTCCAGCTCCAATAGCGTATATTTAAGTTGTTGCAGTTAAAAAGCTCGTAGTTGGACTTTGGGATGGGCCGACCGGTCCGCCTATGGTGTGCACCGATCATCTCGTTCCTTCTGTCGGCGATGCGCTCCTGGCCTTAACTGGCCGGGTCGTGCCTCCGGCGCTGTTACTTTGAAGAAATTAGAGTGCTCAAAGCAACCCTACGCTCTGTATACATAAGCATGGGATAGCATTATAGGATTTTGGTCCTATTACGTTGGCCTTCAGGATCGGAGTAATGATTAACAGGGACAGTAGGGGGCATTTGTATTTCATAGTCAGAGGTGAAATTCTTGGATTTATGAAAGACGAACAACTGCGAAAGCATTTGCCAAGGATGTTTTCATTAATCAAGAACGAAAGTTGGGGGCTCAAAGGCGATCAGATACCGTCCTAGTCTCAACCATAAACGATGTCGTTCAGGGATCAGCGGATGTTGGTTTTAGGACTCCACCGGCACCTTATGAGAAATCAAAGTTTTTGGGTTTCGGGGGGAGTATGGTCGCAAGGCTAAAACTTAAAGGAATTGACGGAAGGGCACCACCAGTAGTGGAGCCTGCAGCTTAATTTGACTCAACACGGGGAAACTTACCAGGTCCAGACATAGTAAGGATTGACAGACTGAGAGCTCTTTCTTGATTCTATGGGTGGTGGTGCATGGCCGTTCTTAGTTGGTGGAGCGATTTGTCTGGTTAATTCCGTTAACGAACGAGACCTCAACCTGCTAACAAGCTATGCGGAGGTATCCCTTCGCGGCCAGCTTCTTAGAGGGACTACGACCTTTTAGGCCGCGGAAGTTTGAGGCAATAACAGGTCTGTGATTCCCTTAGATGTTCTGGGCCGCACGCGCACTACACTGATGTATTCAACGAGTTTATAGCCTTGGCCGACAGGCTCGGGTAATCTTTGAAATTTCATCGTGATGGGGATAGATCATTGAAATTGTTGGTCTTCAATGAGGAATTCCTAGTAAGCGCTAGTCATCAGATCGCATTGACTACGTCCTTGCCCTTTGTACACACCGCCCATCGCTCCTACTAATTGAATGATCCAGTGAAATGTTCCGATCGCGTCGACGTGGGCGGTTCGCTGCCCACGACGTCGCGAGAAGTCCATTGAACCCTATCATTTAGAGGAAGGAGAATTCGTAACAAGGTTTCCGTAGGTGAACCTGCGGAAGGATCATTGTCGAAACCTGCACAGCAGAACGACCCCGCGAATGTGTTTAACAACTGGGGAGTCCGCACGGGCGGGGTGCTCTGGCACTCTGCACGAGCGCCTCCCCCCGTCCCCGGCGCGCGCACCCCAGCGAGCGCGGCGGGCGACCAACGAACCCAGCGCGGAAAACGCCAAGGAATATTTGAATCGATAGCCTGCCCCTCGCGCCCCGTCCGCGGCGTGCGTCGGGGGGACCTGTGCTTCTTCTGTAAACAAAAATGACTCTCGGCAACGGATATCTCGGCTCTCGCATCGATGAAGAACATTGCAAAATGCGATACTCGGTGTGAATTGCAGAATCTCGTGAACCATCGAGTCCTTGAATGCAAGTTGCGCCCGAAGCCATTAGGCCTAGGGCACGTCTGCTTGGGCGTCACGCATCGCGTCGTCCCCTCGCATCGTGCCTCAATCACGGGGCGCGCTGTCATCGCAGGGCGGATACTGGCCTCCCGTGCGCCTCGAGCTCGCGGCTGGCCTAAATGCGAGTCCACGTCGACTGACGTCACAGCAAGTGGTGGTTGCAACTCACCTCTCTTTTCCGTCACGGCTACGGCCCGTCGCGCGTCCGGACTCTAGGACCCCTTCGCGCTCAGGCGCTCCGACCGCGACCCCAGGTCAGGCAAGATTACCCGTTGAGTTTAAGCATATCAATAAGCGGAGGAAAAGAAACTTACAAGGATTCCCTTAGTAACGGCGAGCGAATCGGGAACAGCCCAGCCTTAGAATCGGGCGGCTCCATCGTCCGAATTGTAGTCTGGAGAAGCGTCCTCAGCGGTGGACCGAGCCCAAGTCCCCTGGAAGGGGGCGCCGGAGAGGGTGAGAGCCCCGTCATGCCCAGACCCTGTCGCACTACGGGTCGGGTTGTTTGGGAATGTAGCCCAAATCGGGCGGTGAATTTCATCCAAGGCTAAATACGGGTGAGAGACCGATAGCGAACAAGTACCGCGAGGGAAAGATGAAAAGGACTTTGAAAAGAGAGTCAAAGAGTGCTTTAAATTGTCGGGAGGGAAGCGGATGGGGGCCGGCGACACGCCCCGGTCATATGTGGAACGGCGATGAGCCGGTACGCCGATCGACCCGGGGCGTGGACCAGCGTGGATTGGGGGTGGCGGCCAAAGCCCGGGCTCTCGATACGCTCGTGGAATACGGTCTCCTCGATTGTGGCAGGCAGCGCGCGCCTCCGGCGTGCTTCGACATCTGCGCGCTCCGGACGCTGGCCTGTGGGCTCCCCATTCGACCCGTCTTGAAACACGGACCAAGGAGTCTGACATGTGTGCGAGTCAACGGGCGAGTAAACCCGTAAGGCGCAAGGAAGCTGATTGGTGGGATCCCCCCGAGGGGTGCACCGCCGACCGACCTTGATCTTCTGAGAAGGGTTCGAGTGTGAGCATACCTGTCGGGAGCCGAAAGATGGTGAACTATACCGGAGCGGGGCGAAGCCAGAGGAAACTGTGGTGGAGGCCCGCAGCGATACTGACGTGCAAATCATTCGTCTGACTTGGGTATAGGGGCGAAAGACTAATTGAACCGTCTAGTAGCTGGTTCCCTCAGAAGTTTCCCTCAGGATAGCTTGAGCTCGCGTGCGAGTTCTATCGGGTAAAGTGAATGATTAGAGGCCTCGGGGACGCAACGCCCTTGAACTATTCTCAAACTTTAAATAGGTAGGACGGCGCGACTGCTTTATTGAGCCGCGCCACGGAATCAAGAGCTCCGAGTGGGCCATTTTTTGTAAGCAGAACTGGTGATGCGGGATGAACCGGAAGCCGGGTTACGGTGCCAAAATGCGCGCCAACCTAGATCCCACAAAGGGTGTTGGTCGATTAAGATAGCAGGATGGTGGTCATGGAAGTCGAAATCCGCTAAGGAGTGTGTAACAACTCACCTGCCGAATCAACTAGCCTCGAAAATAGATGGTACTTAAGCGCGCGACCTACACCCGGCCATCGGGGCAAGTGCTAGGCCCCGATGAGTAGGAGGGCGTGGCGGTCGCTGCAAAACCTTGGGCGCGAGCCCGGGCGGAGCGGCCGTCGGTGCAGATCTTGGTGGTAGTAGCAAATATTCAAATGAGAACTTTGAAGGCCGAAGAGGGGAAAGGTTCCATGTGAACGGAACTTGCACATGGATTAGTCGATCCTAAGAGTCGGGGAAACCCCGACAGATAGGGCGTTTCGCGCGAGCTTCGAAAGGGAATCGGGTTAAAATTCCTGAACCGGGATGCGGCGGTCGACGACAACGTTAGGAAGTCCAGAGACGTCGGCGAGACCCTCAGGAAGAGTTATCTTTTCTGTTTAACAGCCTGCCCACCCTAGAATCGGCTATGCCGGAGGTAGGGTCCAGCGGCTGGAAGAGCACCGCACGTCGCGTGGTGTCTAGTGCGCTCCCAGTTGCCCTTGAAAATCCGGAGGACCGAATGTCGTCCACACCCGCTCGTACTCATAACCGCATCAGGTCTCCAAGGTGAACAACCTCTGGTCGATGGAACAATGTAGGCAAGGGAAGTCGGCAAGATGGATCCGTAAGTTTGGGAAAAGGATTGGCTCTGAGGGCTGGGCACGGGGGTCCCAGTACCAAACCCATCGGCTGTCGGTGGACTGATCTAGCTGATCCCGCGGCGAGAGCGGGTCGCCGCGTTCCGTCCGGGGGACGGACTGGGAACGGTTCCTTCGGGGGCCATCCCCGCGCGTCGAACAGCCAACTCAGAATTGGTACGGACAAGGGGAATCCGACTATTTAATTAAAACAAAGCATTGCGATGGTCCCAACGGATGATCACGCAATGTGATTTCTGCCCAGTGCTCTGAATATCAAAGTGAAGAAATTCAACCAAGCGAGGGTAAACGGCGGGAGTAACTATGACTCTCATAAGGTAGCCAAATGCCTCGTCATCTAATTAGTGACGCGCATGAATGGATTAACGAGATTCCCACTTTCCCTGTCTACTATCCAGCGAAACCACAGCCAAGGGAACGGGCTTGGCAGAAACAGCGGGGAAAGAAGACCCTGTTGAGCTTGACTCTAGTCCGACTTTGTGAATGACTTGAGAGGTGTAGTATAAGTGGGAGCCGAAAGGCGAAAGTGAAATACCACAACTTTTAACGTTATTTTACTTCTTCCGTGAATCGGAAGCGGGGCACTGCCCCTCTTTTTGGACCCAAGGCTCGCTCTGCGGGCCGATCCGGGCGGAAGACATTGCCAGGTGGGGAGTTTGGCTGGGGCGGCACATCTGTTAAATGATAACGCAGGTGTCCTAAGATGAGCTCAACGAGAACAGAAATCTCGTGTGGAACAGAAGGGTAAAAGCTTTTTTGATTCTGATTTCCAGTACGAATACGAACCGTGAAAGCGTGGCCTAACGATCCTTTAGACCTTCGGAATTCGAAGATAGAGGTGTCAGAAAAGTTACCACAGGGATAACTGGCTTGTGGAAGCCAAGCGTTCATAGCGACGTTGCTTTTTGATCCTTCGATGTCGGCTCTTCCTATCATTGTGATGCAGAATTCACCAAGTGTTGAATTGTTCACCCACCAATAGGGAACGTGAGCTGGGTTTAGACCGTCGTGAGACAGGTTAGTTTTATCCTACTGATGACAGTGTCGCAATAGTAATTCAAACCAGTACGAGAGGAACCATTGATTCACACAATTGGTTATCGCGCTTGGTTGAAAAGCCAGTGGCGCGAAGCTACCGTGTGCTGGATTATGACTGAACGTCTCTAAGTCAGAGTTCGGGCTAGAAGCGATGCATGCACCCGCCGTCTGCTTGCCGACCCGCAGTAAGGGCCTCGGACCCCAAGGGCACGTGTCGTTGGCTAAGCCGCCGTGGCGGAAGGGTCGCGGCGGCCGCCTTGAAGTACAATTTCCATCGAGCGGCGGGCAGAATCCTTTGCAGACAACTTAAATACGCGACGGGGTATTGTAAGTGGCAGAGTGGCCTTGCTGCCACGATCCACTGAGATTCAGCCCTTTGTCGCTCTG	Eukaryota	Archaeplastida	Viridiplantae	Streptophyta	Magnoliopsida	Solanales	Solanaceae	Capsicum	Capsicum baccatum	Eukaryota;Archaeplastida;Viridiplantae;Streptophyta;Magnoliopsida;Solanales;Solanaceae;Capsicum;Capsicum_baccatum
GCA_030864225|CM061559.1/11332488-11326700	1	GCA_030864225	40320	5789	CGATGAGGAATGCTACCTGGTTGATCCTGCCAGTAGTCATATGCTTGTCTCAAAGATTAAGCCATGCATTTGTAAGTATGAACAAATTCATACTGTGAAACTGCGAATGGCTCATTAAATCAGTTATAGTTTGTTTGATGGTATCCACTACTCGGATAACCGTACTAATTCTAGAGCTAATACGTGCAACAAACCCCGACTTCTGGAAGAGATGCATTTATTAGATAAAAGGTCGACGCGGGCTCTGCCCGTTGCTGCGATGATTCATGATAACTCGACGGATCGCAAGGCCATCGTGCCGGCGACGCATCATTCAAATTTCTGCCCTATCAACTTTCGATGGTAGGATAGTGGCCTACCATGGTGGTAACGGGTGACGGAGAATTAGGGTTCGATTTCGGAGAGGGAGCCTGAGAAATGGCTACCACATCAAAGGAAGGCAGCAGGCGCGCAAATTACCCAATCCTGACACGGGGAGATAGTGACAATAAATAACAATACCAGGCTCAATCAGTCTGGTAATTGGAATGTGTACAATCTAAATCCCTTAACGAGGATCCATTGGAGGGAAAGTCTGGTGCCAGCAGCCGCGGTAATTCCAGCTCCAATAGCGTATATTTAAGTTGTTGCAGTTAAAAAGCTCGTAGTTGGACTTTGGGATGGGCCGAACGGTCCGCCTATGGTGTGCACCGATCGTCTCGTCCCTTCTGTCGGTGATGCGCTCCTGGCCTTAACTGGCAAGGTCGTGCCTCCGGCGCTGTTACATTGAAGAAATTAGAGTGCTCAAAGCAAGCCTACGCTCTGTATACATTAGCATGGGATAACATTATAGGATTTCGGTCCTATTACGTTGGCCTTCGGGATCGGAGTAATGATTAACAGGGACATTCGGGGGCATTCGTATTTCATAGTCAGAGGTGAAATTCTTGGATTTATGAAAGACGAACAACTGCGAAAGCATTTGCCAAGGATGTTTTCATTAATCAAGAATGAAAGTTGAGGGCTCGAAGGCGATCAGATACCGTCCTAGTCTCAACCATAAACGATGCCGACCAGGGATCAGCGGATGTTGATTTTAGGACTCCACCGGCACCTTATGAGAAATCAAAGTTTTTGGGTTCCGGGGGGAGTATGGTCGCAAGGCTGAAACTTAAAGGAATTGACGGAAGGGAACCACCAGGAGTGGAGCCTACGGCTTAATTTGACTCAACACGGGGAAACTTACCAGGTCCAGACATAGTAAGGATTGACAGACTGAGAGCTCTTTCTTGATTCTATGGGTGGTGGTTCCTGGCCGTTCTTAGTTGGTGGAGCGATTTGTATGGTTAATTCCGTTAACGAATGAGACCTCAGCCTGCTAACTAACTAGGCGGAGGTATCCCTTCGCGGCCAGCTTCTTAGAGGGACTACGGCCTTTTAGGCCGTGGAAGTTTGAGGCAATAACAGGTCTGTGATACCCTTAGATGTTCTGGGCCGCACGCGCACTACACTGATGTATTCAACGAGTTTAAAGCCTTGGCCGACAGGCTCGGGTAATCTTTGAAATTTCATCGTGATGGGGATAGATCATTGAAATTGTTGGTCGTCAACGAGGAATTCCTAGTAAGCGCGAATCATCAGCTCGCGTTGACTACGTCCCCGCCCTTTGTACACAGAGCCTGTCGCTCCTACCGATTGAATGATCCGGTGAAATGTTTGGATCGCGTCGACGTGAGCGGTTCGCTGCCCGCGACGTCGCGAGAAGTCCATTGAACCTTATCATTTAGAGAAAGGAGAAGTCGTAACAAGGTTTCCGTAGGTGAACCTGCGGAAGGATCATTGTCGAAACCTGCACAGCAGAACGACCCCGCGAACGTGTTTAACAACTGGGGAGTCCACGTAGGCGGGGTGCTCCGGCACTCCGCACGAGCGCCTCCCCCCGTCCCCGACACGCGCGCCGGCGGGCGACCAACGAACCCCAGCGCGAAAAGCGCCAAGGAATACTTGAATCGATAGCCTGCCCCTCGCGCCCCATCCGCGGCATGCGTCGGGGGACCTGTGCTTCTTCTGTAAACGAAAACGACTCTCGGCAACGGATATCTAAGCTCTCGCATCGATGAAGAACATTACGAAATGCGATACTTAGTGTGAATTACATAATCCCGTGAACCATCGAGTCTTTGAACGCAAGTTGCGCCCGAAGCCATTAGGCCGAGGGCACGTCTGCCTGGGCGTCACGCATCGCGTCGCCCCCTCGCATCGTGCCTCAATCACGGGGCGCGTTGTCATCGCGGGGTGGATACTAGCCTCCCATGCGCCTCGAGCTCGCGGCTGTCCAAAATGCGAGTCCACGTCGACAGACGTCGAGGCAAGTGGTGGTTGCAATTCAACTCTCTTTGCCGTCGCGGCTACGACCCGTCGCACGTCCGGACTCCAGGTCAGGCGGGATTACCCGTTGAGTTTAAGCATATCAATAAGCGGAGGAAAAGAAACTTATATGGATTCCCTTAGTAACGGCGAGCGAATCGGGAACAACCCAGCCTTAGAATCGGGCGGCTCCGTCATCCGAATTGTAGTCTGGAGAAGCGTCCTCAGCGGCGGACCAGGCCCAAGTCCCCTGGAAGGGGGCGCCAGAGAGAGTGAGGGCCCTGTCGTGCCCGGACCCTGTCGTACCACGAGGCACTGTCTACGATTCGGGTTGTTTGGGAATGCAGCCCAAATCGGGCGGTGAATTCCATCCAAGGCTAAATACGGGTGAGAGACCGTTAGCAAACAAGTACCGCAAGGGAAAGATGAAAAGGACTTTGAAAAGAAAGTCAAAGAGTTCTTGAAATTGTCGGGAGGGAAGCAGATGGGGGCCGGCGATGCGCCCCGGTAGTATGTGGAACATCGACGAGCCGGTACGCCGATCGACCCCGGGCGTGGACCAGCGTGGATTGGGGGGGCAGCCAAAGCCCGGGCTCTCGATACGCTCGTGGAATGTTGTCTCCTCGATTGTGGCAGGCAGCGCGTGCCTCTGGCGTGCTTCGGCATCTGCGCGCTCCGGACGCTGGCCTGTGGGCTTCCCATTCGACCCGTCTTGAAACACGGACCAAGGAGTCTGACATGTGTGCGAGTCAACGGGCGAGTAAACCCGTAAGGCGCAAGAAAGCTGATTGGTGGGATCCCCCCGAGGGGTGCACCGCCGACCGACCTTGATCTTCTGAGCAGGGTTCGAGTGTGAGCATACCTGCTGGGACCCGAAATATGGTGAACTATGCCTGAGCGGGGCAAAGCCAGAGGAAACTCTGGTGGTGGCCCGCAGTAATACTGACGTGCAAATAGTTCGTCTGACTTGGGTATAGGGGCGAAAGACTAATCGAACCGTCTAGTAGCTGGTTCCCTCCGAAGTTTCCCTGAGGATAGCTGGAGCTCGCGTGCGAGTTCAATCAGGTAAAGCCAATGATTAGAGGCCTCGGGGACGCAACGCCCTCGAATTATTCTTAAACTTTAAATAGGTAGGACGGTGCGACTGCTTCATTGAGCCACGCCACGAAATCAAGCGCTCCGAGTGGGACATTTTTGGTAAGCAGAACTGGCAATGCGGGATGAACCGGAAGCCGGGTTACGGTGCCAAAATGTGCGCTAACCTAGATCCCACAAAGGGTGTTGGTCGATTAAGATAGCGGGACGGTGGTCATGGAAGTCAAAATCCGCTAAGGAGTGTGTAACAACTCACCTGCCGAATCAACTAGCCTCGAAAATGGATGGCGCTTAAGCGCGCGACCTACACCCGGCCGTCGGGGCAAGTGCTAGGCCCCGATGAGTAGGAGGGCCTGGCGGTCGCTGCAAAACCTTGGACGCGAGCCCGGGCGGAGCGGCCGTCGGTGCAGATCTTGGTGGTAGTAGCAAATATTCAAATAAGAACTTTGAAGGCCGAAGAGGGGAAAGGTTCCATGTGAACGGAACTTGCACATGGGTTAGTCGATCCTAAGGGTCGGGGAAACCCCGACAGATAGCGCGTTTCGTGCGTGCTCCGAAAGAGAATCGGGTTAAAATTCCTGAACCGAGACGTGGCGGTCGACGGCAACGTTAGGAAGTCTGAAGACGTCGGCGGGAGCCTCAGGAAGAGTTATCTTTTCTGTTTAACAGCCTGCACACCCTGGAATCGGCTCACCCGGAGGTTGGGTCCAGCGGCTGGAAGAGCACCGCACGTCGCGTGGTGTCCGGTGCGCTCCCAGCGGCCCTTGAAAATCCGGAGGACCGAATGCCGTCCACACCCGATCGTACTCATAACCGCATTAGGTCTCCAAGGTGAACAACCTCTGGTTGATGGAACAATGTAGGCAAGGGAAGTCGGCAAAATGGATCCGTAAGTTTGGGAAAAGGATTGGCTCTGAGGGCTGGGCACGGGGGTCCCAGTCCCGAACCCGTCGGCTGTCGGTGGACTGCTCGAGCTGCTCCCACGGCGAGAGCGGGTCGCCGCGTGCCGGCCGGGGGACAGACTGGGAACGGTTCCTTCGGGGGCCTTCCCCGCGCGTCGAAAAGCCTACTCAGAACTGGTACGGACAAGGGGAATCCGACTGTTTAATTAAAACAAAGCATTGCGATGGTCCCAACGGATGCTCACGCAATGTGATTTCTACCCAGTGCTCTGAATGTCAAAGTGAAGAAATTCAACCAAGCGCGGGTAAACGGCGGGAGTAACTATGAATCTCTTAAGGTAGCCAAATGCCTCATTATCTAATTAGTGACGCGCATGAATGGATTAACGAGATTCCCACTGTCCCTGTCTACTATCCAGCGAAATCACAGCCAAGGGAACGGGCTTGGCAGAAACAGCGGGGAAACAAGACCCTGTTGAGTTTGACTCTAGTCCGACTTTGTGAAATGACTTGAGAGGTGTAGTATAAGTGGGAGCCGAAAGGCGAAAGTGAAATACCACTACTTTTAACGTTATTTTACTTATTCCGTGAATCGGAAGAGGGGCACTTCCCCTCTTTTTGGACCCAAGGCTCGCTCTGCGGGCCGATTAGGGCGGAAGACATTGTCAGGTGGGGAGTTTGGCTGGGGCGGTACATCTGTTAAAAGATAACGCAGGTGTCCTAAGATGAGCTGAACGAGAATAGAAATCTCGTGTGGAACACAAGGGTAAAAGGTCTTTTGATTTTGATTTCCAGTACGAATACGAACCATGAAAGCGTGGCCTAACGATCCTTTAGACCTTCGGAATTCGAAGCTAGAGGTGTCAGAAAAGTTACCACAGGGATAACTGGCTTGTGGAAGCCAAGCGTTCATAGCGACGTTGCTTTTTGATCCTTTGGTGTCGGCTCTTCCTATCATTGTGAAGCAGAATTCACCAAGTGTTGGATTGTTCACCCACCAATAGGGAACGTGAGCTGGGTTTTGACCGTCGTGAGACAGGTTAGTTTTACCCTACTGATGACAGTGTCGCAATAGTAATTCAACCCAGTACGAGAGGAACCGTTGATTCACACAATTGGTCATCGCACTTGGTTGAAAAGCCAGTGGCGCAAAGCTACCGTGTGCTGGATTATGACTGAACGTCTCTACGTCAGAATCCGGGCTAGAAGCGATGCATGCGCCCGCCGTCCGCTTGCCGACCCGCAGTAGGGGCCTCGGCCCCCATGGGCACGTGTCGTTGGCTAAGCCGCCGCGGCGAAAGTGTCGCGGCGGCCGCCTTAAAGTACAATTTCCATCGAGCGGCGGGCAGAATCCTTTGCAGACAACTTAAATATGTGACGGGGTATTGTAAGTGGAAGAGTGGCCTTGCTGCCACGATCCACTGAGATTCAGCCCTTTGTCGCTCC	Eukaryota	Archaeplastida	Viridiplantae	Streptophyta	Magnoliopsida	Solanales	Solanaceae	Capsicum	Capsicum baccatum	Eukaryota;Archaeplastida;Viridiplantae;Streptophyta;Magnoliopsida;Solanales;Solanaceae;Capsicum;Capsicum_baccatum
GCA_030864225|CM061559.1/11347001-11341613	1	GCA_030864225	40320	5389	CGATGAGGAATGCTACCTGGTTGATCCTGCCAGTAGTCATATGTTTGTCTCATTGATTAAGCCATGGATGTGTAAGTATGTACAAATTTAGACTGTGAAACTGCGAATGGATCATTAAATCAGTTATAGTTTGTTTGATGGTATCCACTACTCGGATAACCGTACTAATTCTAGAGCTAATACGTGCAACAAACCCCGACTTCTGGAAGAGATGCATTTATTAGATAAAAGGTCGACGCGGGCTCTGCCCGTTGCTGCAATGATTCATGATAACTAGACGGATCGCACGGCCATCGTGCCGGCGACGCATCATTCAAATTTCTGCCCTATGAACTTTCGATGGTAGGATAGTGGCCTACCATGGTGGTGACGGGTGACGGAGAATTAGGGTTCGATTCTGGAGAGGGAGCTTGAGAAACGGCTACCACATCCAAGGAAGGCAGCAGGCCCGCAAATTACCCAATCCAGACACGGGGAGGTAGTGACAATAAATAACAATACCGGGCTCAATGAGTCTGGTAATTGGAATGAGTACAATCTAAATCCCTTAACGAGGATCCATTGGAGGGCAAGTCTGGTGCCAGTAGCCACGGTAATTCCAGCTCCAATAGCGTATATTTAAATTGTTGCAGTTAAAAAGCTCATAGTTGGACTTTGGGATGGGCCGGCCGGTCCGCCTATGGTGTGCACCGATCGTCTCGTCCCTTCTGTCGGCGATGCGCTCCTGGCCATAACTGGCCGGGTCGTGCCTCCGGCGCTGTTACTTTGAAGAAATTAGAGTGCTCAAAGCAAGCCTACGCTCTGTATACATTAGCATGGGATAACATTATAGGATTTCGGTCCTATTACGTTGGCCTTCGGGATCGGAGTAATGATTAACAGGGACAGTCGGGGGCATTCGTATTTCATAGTCAGAGGTGAAATTCTTGGATTTATGAAAGACGAACAACTGCGAAAGCATTTGCCAAGGATGTTTTCATTAATCAAGAATGAAAGTTGGGGCTCGAAGGCGATCAGATACCGTCCTAGTCTCAACCATAAACGATGCCGACCATGGATCAGCGGATGTTGCTTTTAGGACTCCACCGGCACCTTATGAGAAATCAATGTTTTTGGGTTCCGAGGAGAGTATGGTAGCAAGGCTGAAACTTAAAGGAATTGACGGAAGGGCACCACCAGGAGTGAAGCCTGCGGCTTAATTTGACTCAACACGAGGAAACTTAGCAGGTCCAGACATAGTAAGGATTGACAGACTGAGAGCTCTTTCTTGATTCTATGGGTGGTGGTGCATGGCCGTTCTTAGTTGGTGGAGCGATTTGTATGGTTAATTCCATTAACGAACGAGACCTCAGCCTGATAACTAGCTATGCGGAGGTATCCCTTCGCGGCCAGCTTCTTAGAGGTACTACGGCCTTTTAGGCCGCGGAAGTTTGAGGCAATAATAGTTCTGTGATGCCCTTAGATGTTCTGGGCCGCACGCGCACTACACTGATGTATTCAACGAGTTTATAGCCTTGGCCGACAGGCTCGGGTAATCTTTGAAATTTCATCGTGATGGGGATAGATCATTGAAATTGTTGCTCTTCAACGAGGAATTCCTAGTAAGCGCGAGTCATCAGCTCGCGTTGACTACGTCCCTGCCCTTTGTACACACCGCCCGTCGCTCCTACCGAATGAATGATCCAGTGAAATGTTCGGATCGCGTCGACGTAGGTGGTTCGCTGCCCGCGACGTCGCGAGAAGTCCATTGAACCTTATCATTTAGAGGAAGGAGAAGTCGTAACAAGGTTTCCGTAGGTGAACCTGCGGAAGGATCATTGTCGAAACCTTCACAGCAGAACGATCCCGCGAACGTGTTTAACAACTGGGGAGTCCACGCGGGCGGGGTGCTCCGGCACTCCGCACGATCGCCTCCCCCCGTCCCCTGCGCGCGCACCCCAGCGAGCACGGCGGGCGACCAACGAACCCAGGCGCGGAAAGCGCCAAGGAATACTTGAATCGATAGCCCGCCCCTCGCGCCCCGTCCGCGGTGTGCGTTGGGGGGACCTGTGCTTCTTCTGTAAATGAAAACGACTCTCGGCAACGGAAATCTCGGCTCTCGCATCGATGAAGAACATTGCGAAATGCGATACTTGGTGTGAATTGCAGAATCCCGTGAACCATCGAGTCTTTGAACGCAAGTTGCGCCCGAAGACATTAGGCCGAGGGCACGTCTGCCTGGGCGTCACAAATCGCGTCGTCCCCTCACATCGTGCCTCAATCACGGGGCGCGCTGTCATCGCGGGGCGGATACTGGCCTCCCGTGCGCCTCGAGCTCGCGGCTGGCCTAAATGCGAGTCCACGACGAAAGACGTCGTGGCAAGTGGTGGTTGCAACTCAACTCTCTTTGCCATCGTGGCTACGACCCATCGCGCGTTCGGACTCCAGGACCCCTTCGCGCTCAGGCGCTCCGACAGCGACCCCAGGTCAGGCGGGATTACCCGTTGAGTTTAAGCATATCAATAAGCGGAGGAAAAGAAACTTACAAGGATTCTCTTAGTAACGGCGAGCGAATCGGGAACAACCCAGCCTTAGAATCGAGCGGCTCCATCGTCCGAATTGTAGTCTGGAGAAGCGTCCTTAGCGGCGGACCAGACCCAAGTCCCCTGGAAGGGGGCGCCGGAGAGGGTGAGAGCCCCTTCGTGCCCGGACCCTGTCTCACCACGAGGCGCTGTCTACGAGTCGGGTTGTTTGGGAATGCAGCCCAAATCGGGCGATGAATACCATCCAAGGCTAAATACGAGCGAGAGACTGATAGCGAACAAGTACCGCGAGGGAAAGATGAAAAGGACTTTGAAAAGAGAGTCAAAGAGTGCTTGAAATTGTCGAGAGGGAAGCGGATGGGGGCCGGCGATACGCCCCGGTCGTATGTGGAACGGCGACGAGCCAGTACGCCGATCGACCCAAGGCGTGGACCAGCGTGGATTGGGGGGGCATCCAAATCCCGGGCTCTCGATACGCTCGTGGAATGCCGTATCCTCCATTGAGGCAGGCAGCGCGCGCCTACGGCGTACTTCGGCATCTGCGCGCTCCGGACGCTGGCCTGTGGGCTCCCCATTCGACCCGTCTTGAAACACGGACCAAGGAGTCTGACATGTGTGCGAGTCAACGGGCGAGTAAACCCGTAAGGCGCAAGGAAGCTGATTGGTTGGATCCCCCCGAGGGGTGCACCGCCGACCGACCTTGATCTTCTGAGATGGGTTCGAGTGTGAGCATACCTGTCGGGACCCGAAAGATGGTGAACTATGCCTGAGCGGGGCAACGCCAGAGGAAACTGTGGTGGAGGCCCGCAGTGATACTGACGTGGAAATCGTTCGTCTGACTTGGGTATAGTGGAGAAAGACTAATCGAACCGTCTAGTAGCTGGTTCCCTCCGAAGTTTCCCTCAGGATAGCTGGTGCTCGCGTGTGAGTTCTATTGGGTAAAGCCAATGATTAGAGGCCTCGGGGACGCAACGCCCTCGAACTATTCTCAAACTTTAAATAGGTAGGACGGCGCGACTGCTTCATTGAGCCGCGCCACAGAATCAAGAGCTCCGAGTGGGCCATTTTTGGTAAGCAGAACTGGCGATGCGGGATGAACCGGAAGCCGGGTTACGGTGCCAAAATGCGCGCCAACCTAGATCCCACAAAGGGTGTTGGTCGATTAAGACAGCAGGACGGTGGTCATGGAAGTCGAAATCCACTAAGGAGTGCGTAACAACTCACCTGCCGAATCAACTAGCCTCGAAAATAGATGGCGCTTAAGAGCGCGACCTACACCCGGCCATCGGGGAAAGTGCCAGGCCCCGATGAGTAGGAGGGCATGACGGTCGCTGCAAAACCTTGGGCGCGAGCCCAGGTAGAGCGGCCGTCGGTGCAGATCTTGGTGGTAGTAGCAAATATTCAAATGAGAACTTTGACGGCCGAAGAGGGGAAAGGTTCCATGTGAACGGAACTTGCACATGGGTTAGTCGATCCTATGGTTCGGGGAAACCCCGTCAGATAGCGTGTTTCGCGCGAGCTTCGAAAGGTAATCGGGTTAAAATTCCTGAACAGGGACGTGACGGTCGATGGCAACGTTAGGAAGTTCGGAGACGTCGGCGGGACCCTCAGGAAGAGTTATCTTTTCTGTTTAACAGCCTGCCTACCCTGGAATCGGCTCAGCAAGAGGTAGGGTCCAGCGGCTGAAAGAGCACCGCACGTCGCGTGGTGTCCGGTACGCTCCCAGCAGCCCTTGAAAATCCGGAGGAACGAATGCCGTCCGCACCCGATCGTACTGATAACCGCATCAGGTCTCCAAGGTGAACAACCTCTGGTCGATGGAACAATGTAGGCAAGGGATGTCGGCAAAATGGATTCGTAAGTTTGGGAAAAGGATTGGCTCTGAGGGCTGGGCACGGGGGTCCCAGTCCCGAACCCGTCGGCTGTCGGTGGACTGCTCGAGCTGATCCCGCGGTGAGAGCGGGTTGCCGCGTGCTGGCCGGGGGACGGACTGGGAACGGTTCCTTCGGAGGCCTTCCCCGCGTGTCGAACAGCCAACTCAGAACTGGTACGGACAAGGGGAATCCGACTATTTAATTAAAACAAAGCATTGAGATGGTCCCAACGAATGCTCACGCAATGTGATTTCTGCCCAGTGCTCTGAATGTCAAAGTGAAGAAATTCAACCAAGCGCGGGTAAACGGTGGGAGTAACTATGACTCTCTTAATGTAGCCAAATGCCTCGTCATCTAATTAGTGACGCACATGAATGGAGTAACGAGATTCCCACTGTCCCTGTCTACTATCCAGCGAAACCACAGCCAAGGGAACGGGCTTGGCAGAAACAGCGGGGAAATAAGACCCTGTTGAGCTTGACTCTAGTCCGACTTTGTGAAATGACTTGAGAGGTGTAGTATAAGTGGAAGCCGAAAGGCGAAAGTGAAATACCACTACTTTTAACGTTATTTTACTTATTTCGTGAATCGGAAGCGGGGCACTGCCCCTCTTTTTGGACCCAAGGCTCGCTCTGCGGGCCGATCCAGGCGGAAGACATTGTCAGGTGGGGAGTTTGGCTGGGGCAGCACATCTGTTAAAAGATAACGCAGGTGTCCTAAGATGAGCTCAACGAGAACAGAAATCTCGTGTGGAACAGAAGGGTAAAAGCTCTTTTGATTCTGATTTCCAGTACGAATACGAACCGTGAAAGCATGCCCTAACGATCCTTTAGACCTTTGGAATTCGAAGATAAAGGTGTCAGAAAAGTTACCACAGGGATAACTGGCTTGTGGAAGCCAAGTGTTCATAGCGACGTTGCTTTTTGATCTTTCGATGTCTGCTCTTCCTATCATTGTGAAGCAGAATTCACCAAGTGTTGAATTGTTCACCCA	Eukaryota	Archaeplastida	Viridiplantae	Streptophyta	Magnoliopsida	Solanales	Solanaceae	Capsicum	Capsicum baccatum	Eukaryota;Archaeplastida;Viridiplantae;Streptophyta;Magnoliopsida;Solanales;Solanaceae;Capsicum;Capsicum_baccatum
GCA_030864225|CM061559.1/11468457-11474295	1	GCA_030864225	40320	5839	TCGATGAGGAATGCTACCTGGTTAATCCTGCCAGTAGTCATATGCTTGTCATAAAGATTAAGCCATGCATGTGTAAGTATGAACATATTCAGACTGAGAAACTGTGAATGGCTCATTAAATCAGTTATAGTTTGTTTGATGGTATCTACGACTCGGATAACCGTACTAATTCTAGAGCTAATACGTGCAACAAACCCCGACTTCTGGAAGAGATGCATTTATTAGATAAAAGGTCGACGCGGCCTCTGCCCGCTGGTTCGATGATTCATGATAACTCGACGGATCGCACGTCTATCATGCCGGCGACGCATCATTCAAATTTCTGCCCTATCAACTTTCCATGGTAGGATAGTGGCCTACCATGGTGGTGACGGGTGACGGAGAATTAGGGTTCGATTCCGGAGAGGGAGCCTGAGAAACGACTACCACATCCAAGGAAGGCAGCAGGCGCGCAAATTACCCAATCCTGACATGGGGAGGTAGTGACAATAAATAACAATACCGAGCTCAATGAGTTTGGTAATTGGAATGAGTACAATCTAAATCCCTTAACGAGGATCCATTGGATGGCAAGTCTGGTGCCAGCAGCCGCGGTAATTCCAGCTCCAATAGCGTATATTTAAGTTGTTGCAGTTAAAAAGCTCGTAGTTGGACTTTGGGATGGGCCGGCCGGTCCGCCTATGGTGTGCATCGATCGTCTCGTCCTTTCTGTCGGCGATGCGCTCCTGGCCTTAACTGGCCGGGTCGTGCCTCCGGTGCTTTTACTTTGAAGAAATTAGAGTGCTCAAAGCAAGCCTACGCTCTGTATACATTAGCATGGGATAACATTATAGGATTTCGGTCCTATTACGTTGGCCTTCGGGATTGGAGTAATGATTAACAGGGACAGTCGGGGGCATTCGTATTTCATAGTCAGAGGTGAAATTCTTGGATTTATGAAAGACGAACAACTGCGAAAGCATTTGCCAAGGATGTTTTCATTAATCAAGAACGAATGTTGGGGGCTCGAAGGCGATCAGATACCGTCCTAGTCTCAACCATAAATGATGCCGACCAGGGATCAGCGGATGTTGCTTTTAGGACTCCACCGGCACCTTATGAGAAATCAAAGTTTTTGGGTTCCGGGGGGAGTATGGTCGCAACGCTGAAACTTAAAGGAATTGACGGAAGGGCACCACCAGGAGTGGAGCCTGCGACTTAATTTGACTCAACACGGGGAAACTTACCAGGTCCAGACATAGTAAGGATTGACAGACTGAGAGCTCTTTCTTGATTCTATGGGTGGTGGTGCATGGCCGTTCTTAGTTGGTGGAACGATTTGTCTGGTTAATTCCGTTAACGAACGAGACCTCAGCCTGCTAACTAACTAGGCGGAGGTATCCCTTCGCGGCCAGCTTCTTAGAGGGACTACGGCCTTTTAGGCCGCGGAAGTTTGAGGCAATAACAGGTTTGTGATGCCCTTAGATGTTCTGGGCCGCACGCGCACTACACTGATGTATTCAACGAGTTTATAGCCTTGGCCGACAGTCTCGGGTAATCTTTGAAATTTTATCGTGATGGGGATAGATCATTGAAATTGTTGGTCTTCAACGAGGAATTCCTAGTAAGCGCGAGTCATCAGCTCGCGTTGACTACGTCCCTGCCCTTTGTACACACCGCCCGTTGCTCCTACCGATTGAATGATCCGGTGAAATGTTCGGATCGCGTCGACGTGGTTGGTTCGCTGCCTGCGATGTCACGAGAAGTCCATTGAACCTTATCATTTAGAGGAAGGAGAAGTCGTAACAAGGTTTCCGTAGGTGAACCTGCGGAAGGATCATTGTCGAAACCTGCACAGTAGAATGACCCCGCAAATGTGTTTAACAACTGGGGAGTCCGCGCGGGCGGGGTGCTCCGACACTCCGCACGAGCGCCTCCCCCCGTCCCCGGCGCGCGCACCCCAGCGAGTGCAGCGGGCGACCAACGAACCCCGGTGCGGAAAACGCCAAGGAATACTTGAATCGATAGCCTGCCCCTCGCGCCCCGTCCGCGGCATGCATCGGGGGGACCTGTGCTTCTTCTGTAAACGAAAATGACTCTCGGCAATGGATATCTCGGCTCTCGCATCGATGAAGAATATTGCGAAATGCGATACTTGGTGTGAATTGCAGAATCCCGTGAACCATCGAGTCCTTGAACGCAAGTTGCGCCCGAAGCCATTAGGTCGAGGGCACGTCTGCCTGGGCGTCACGCATCGCGCCGTCCTTTCGAATCGTGCCTCAATCACGGGGCACGCTGTCATCGCGGGGGAGATACTGGCCTCCCGTGCGCCTCGAGCTCGCGGCTGGCCTAAATGCGAGTCCACGTCGACAGACGTCGCAGCAAGTGGTGGTTGCAACTCAACTCTCTTTGTCGTCGTGGCTACGGCCCGTCGCGCGTCCGGACTCCAGGACCCTTCGCGCTCAGGCGCTCCGACCGCGACCCCAGGTCAGGCGGGATTACCCATTGAGTTTAAGCATATCAATAAGCGGAGGAAAAGAAACTTACAAGGATTCCCTTAGTAACGGCGAGCGAATCGGGAACAACCCAGCGTTAGAATCGGGCAGCTCTATCATCCGAATTGTAGTCTGGAGAAGCGTCCTCAGCGGCGGACCGGGCCCAAGTCCCCTGGAAGGGGGCGCCGGAGAGGGTGAGAGCCCCGTCGTGCCCGGACCTTGTCGCACCACGAGGCGCTGTCTACGAGTCGGGTTGTTTGGGAATGCAGTCCAAATCGGGCGGTGAATTCCATCCAAGACTAAATACGGGCGAGAGACCGATAGCGAACAAGTACCGCGAGGGAAAGATGAAAAGGGCTCTGAAAAGAGACTCAAAGAGTGCTTGAAATTGTCGGGAGGGAAGCGGATGGGGGCCGGCGATGCGCCCCGGTCGTATGTGGAATGGCGACGAGCCGGTACGCCGATCGACCCGGGGCGTGGACCAGCGTGGATTGGGGGGGCGGCCAAAGCCCGGGCTCTCGATACGCTCGTGGAATGCCGTCTCCTTGATTGTGGCAGGCAGCGCGCGCCTCCGGCGTGCTTCGGCATCTGCGCGCTCCGGACGCTGGCCTGTGGGCTCCCCATTTGACCCGTCTTGAAACACTGACCAAGGAGTCTGACATGTGTGTGAGTCAATGGGCGAGTAAACCCGTAAGGCGCAAGGAAGCTGATTGGTGGGATCCCCCCGAGGGGTGCACCGCCGACCGACCTTGATCTTCTAAGAAGGGTTCGAGTGTGAGCATACCTGTCGGGACCCGAAAGATGGTGAACTATGCCTGAGCGGGGTGAAGCCAGAGGAAACTGTGGTGGAGGCCCGCAGCGATACTGACGTGCAAATCATTCGTCTGACTTGGGTATAGGGGCGAAAGACTAATCGAACCGTCTAGTAGCTGGTTCCCTCCGAAGTTTCCCTCAGGATAGCTGGAGCTCGCGTGCGAGTTCTATCGGGTAAAGCCAATGATTAGAGGCCTCGGTGACGCAACGCCCTCAAACTATTATAAAACTTTAAATAGGTAGGACGGCGCGACTGCTTCATTGAGCCGCGCCACGGAATAAAGAGCTCCGAGTGGGCCATTTTTGGTAAGCAGAACTGGCGATGCGGGATGAAACGGAAGCCAGGTTACGGTGCCAAAATGCGCGCCAACCTAGATCCCACAAAGGGTGTTGGTCGATTAAGACAGCAGGACGGTGGTCATGGAAGTCGAAATCCGCTAAGGAGTGTGTAACAACTCACCTGCCGAATCAACTAGCCTCGAAAATAGATGGCGCTTAAGAGCGCGACCTACACCCGGCCATCAGGGCAAATGCCAGGCCCCGATGAGTAGGAGGGCGTGGCGGTCGCTGCAAAACCTTGGGCGCGAGCTCGGGTGGAGCGGCCCTCGGTGCAGAACTTGGTGGTAGTAGCAAATATTCAAATGAGAACTTTGAAGGCCGAACAGGGGAAAGGTTCCATGTGAACGGAACTTGCACATGGGTTAGTCGATCCTAAGGGCCGGGGAAACCCCGACAGATAGCGCATTTCGCGCGAGCTTCGAAAGGGAATCGGGTTAAAATTCCTGAACCGGGACGTGGCGGTCGACGGCAACGGTAGGAAGTCCGGAGACGTCGGCGGGACCCTCAGGAAGAGTTATCTTTTCTGTTTAACAGCCTGCCCACCCTGGAATCGGCTCAGCTGGAGGTAGGGTCCAGCGGCTGGAAGAGCATCGCACGTCGCGTGGTGTCCGGTGCGCTCCCAGCGGCCCTTGAAAATCCGGAGGACTGAATGCCGTCTACACCCGGTCGTACTCATAACCGCATCAGGTCTCCAAGGTGAACAACCTCTGGTCGATGGAACAATGTAGGCAAGGGAAGTCGGCAAAATGGATCCGTAAGTTTCGGAAAAGGATTGGCTCTGAGGGCTGGGCACGGGGGTCCCAGTCCCGAACCCGTCGGCTGTCGGTGGACTGCTCGAGTTGATCCCACGGAGAGAGCGGGTCGCCGCGTGCCAGCCGGGGGATGGGCTGGGAACGGTTCCTTCGGGGGCCTTCCCGGCGCGTCGAACAGCCAACTCAGAACTGGTACGGACAAGGGGAATCCGACTGTTTAATTAAAACAAAGAATTGCGATGGTCCCAACGGATGCTCACACAATGTGATTTCTGCCCAGTGCTCTGAATGTCAAAGTGAAGAAATTCACCCAAGCCCGGGTAAACGGTGGGAGTAACTATGACTCTCTTAAGGAAGCCAAATGCCTCGTAATCTAATTAGTGACGCGCATGAATGGATTAACGAGATTCCCACTGTCCCTGTCTACTATCCAGCGAAACCACAGCCAAGGGAACGGGCTTGGCAGAAACAGCGGGGAAAGAAGACCCTGTTAAGCTTGACTCTAGTCCGACTTTGTGAAATGACTTGAGAGGTGTAGTATAAGTGGGAGCCGAAAGGCGAAAGTGAAATACCACTACTTTTGACGTTATTTTACTTATTCCGTGAATCGGAAGCGGGGCACTGCCCCTCTTTTTGGACACAAGGCTCGCTCTGCGGGCCAATCCGGGCGGAAGACATTGTCAGGTGGGGAGTTTGGCTGGGGCGGCACATCTGTTAAAAGATAACACAGGTGTCCTAAGATGAGCTCAACGAGAACAGAAATCTCGTATGGAACAAAAGGGTAAAAGCTCTTTTGATTCTGATTTCCAGTACGAATACGAACCATTAAAGCGTGGCCTAACGATCCTTTAGACCTTCGGAATTTGAAGATAGAGGTGTCAGATAAGTTACCATAGGGATAACTGTCTTGTTGAAGCCAAGCGTTCATAGCGACGTTGCTTTTTGATCCTTCGATGTCGGCTCTTCCTATCATTGTGAAGCAGAATTCACCAAGTGTTTGATTGTTTACCCACAAATAGGGAACGTGAGCTGGGTTTAGACCGTCGTGAGACAGGTTTGTTTTACCCAACTGATGAAAGTATCGCAATAGTAATTCAACCCAGTACGAGAGGAACCGTTGATTCACACAATTGGTCATCGCGCTTGGTTGAAAAGCCAGTGGTGCGAAGCTACCGTGTGCTGGATTATGACTGAACGCCTCTAAGTCAGAATCCGGGCTAGAAGCGATACATGCGTCCGCTGTCCGCTTGCCGACCCGCAGTAGGGGCCTCGGCCCCCAAGGGCACGTGTCGTTGGATAAGCCGCCGCGGCGGAAGGGTCGCGGCGGCCGCCTTGAAGTACAATTTCCATCGAGCGGTGGGCAAAATCCTTTGCAGACAACTTAAATACGCGATGGGGTATTGTAAGTGGCAGAGTGGCCTTGCTGCCACGATCCACTGAGATTCAGCCCTTTGTCGCTCC	Eukaryota	Archaeplastida	Viridiplantae	Streptophyta	Magnoliopsida	Solanales	Solanaceae	Capsicum	Capsicum baccatum	Eukaryota;Archaeplastida;Viridiplantae;Streptophyta;Magnoliopsida;Solanales;Solanaceae;Capsicum;Capsicum_baccatum
GCA_030864225|CM061559.1/11477153-11482979	1	GCA_030864225	40320	5827	CGATGAGGAATGCTACCTGGTTGATCCTTCCAGTAGTCATATGCTTGTCTCAAAGATTAAGAAATGCATGTGTAAGTATGAACAAATTCAAACTGTGAAACTGCGAATGGCTCATTAAATCAGTTATAGTTTGTTTGATGGTATCTACTACTCGGATAACCGTACTAATTCTAGAGCTAATACGTGCAACAAACCCCGACTTCTGGAAGAGATACATTTATTAGATAAAAGGTCGACGCGGGCTCTGCCCGTTGCTGCGATGATTCATGATAACTCGACGGATCGCACGACCATCGTGCCGGCGACGCATCATTCAAATTTCTACCCTATCAACTTTCGATGGTAGGATAGTGGCCTACCATGGTGGTGACGGGTGACGGAGAATTAGGGTTCGATTCCAGAGAGGGAGCCTGAGAAACGGCTACCACATCCAAGGAAGGCAGCAGGCGCGCAAATTACCCAATCCTGACACGGAGAGGTAGTGACAATAAATAACAATACAGGGCTCAATGAGTCTGGTAATTGGAATGAGTACAATCTAAATCCCTTAACGAGGATCCATTGGAGGGCAAGTCTGGTGCCAGCAGCCGCGGTAATTCCATCTCCAATAGCGTATATTTAAGTTGTTGTAGTTAAAAAGCTCGTAGTTGGACTTTGGGATGGGCCGGCCGGTCCGCCTATGGTGTGCACCGATCGTCTCGTCCCTTCTGTCGGCGATGCGCTCCTGGCCTTAACTGGCCGGGTCGTGCCTCCGGCGCTGTTACTTTGAAGAAATTAGAGTGCTCAAAGCAAGCCTACGCTCTGTATACATTAGCATGGGATAACATTATAGGATTTCGGTCCTATTACGTTGGCCTTCGGGATCGGAGTAATGATTAACAGGGACAGTCGGGGGCATTCGTATTTCATAGTCAGAGGTGAAATTCTTGGATTTATGAAAGACGAACAACTGCGAAAGCATTTGCCAAGGATGTTTTCATTAATCAAGAATGAAAGTTGGGGGCTCGAAGGCGATCAGATACCGTCCTAGTCTCAACCATAAACGATGCCGACCAGGGATCAGCGGATGTTGCTTTTAGGACTCCACCGGCACCTTATGAGAAATCAAAGTTTTTGGGTTCCGGGGGGAGTATGGTCGCAAGGCTGAAACCTAAAGGAATTGATGGAAGGGCACCACCAGGAGTGGAGCCTGCGGCTTAATTTGACTCAACACGGGGAAACTTACCAGGTCCAGACATAGTAAGGATTGACAGACTGAGAGCTCTTTCTTGATTCTATGGGTGGTGGTGCATGGCCGTTCTTAGTTGGTGGAGCGATTTGTCTGGTTAATTCCGTTAACGAACGAGACCTCAGCCTGCTAACTAGCTATGCGGAGGTATCCCTTCGCGGCCAGCTTCTTAGAGGGACTACGGCCTTTTAGGCCGCGGAAGTTTGAGGCAATAACAGGTCTGTGATGCCCTTAGATGTTCTAGGCCGCACGCGCACTACACTGATGTATTCAACGAGTTTATAGCCTTGGCCGACAGGCTCGGGTAATCTTTGAAATTTCATCGTGATGGGGATAGATCATTGAAATTGTTGGTCTTCAACGAGGAATTCCTAGTAAGAGCGAGTCATCAGCTCGCGTTGACTATGTCCCTGCCCTTTGTACACACCGCCCATCGCTCCTACCGATTGAATGATCCCGTAAAATGTTTGGATCGTGTCGACGTGGGCGGTTCGCTACCCACGACGTCACGAGAAGTCCATTGAACCTTATCATTTAGAGGAAGGAGAATTCGTAACAAGGTTTCCGTAGGTGAACCTGCGGAAGGATCATTGTCGAAACCTGCACAGCAGAACGACCCTGCGAACGTGTTTAACAACTGGGGAGTCCGCGCGGGCAGGGTGCTCCGGCACTCCGCATGAGCGCCTCCCCCATCCCCGGTGCGCGCACCGATGGGCGACCAATGAACCCCGACGCGGAAAGAGCCAAGGAATACTTGAATCGATAGCCTACCCCTCGTGCCCCGTCCGTGGCGTGCGTCGGGGGGACCTGTGCTTCTTTTGTAAATAAAAACGACTCTCGGCAACGAATATCTTGGCTCTCGCATCGATGAAGAACATTGCAAAATATGATACTTGGTGTGAATTGCAGAATCCCGTGAACCATCGAGTCCTTGAACGCAAGTTGCGCCCGAAGCCATTAGGCCGAGGGCACGTCTGCCTGGGCGTCACGCATCGCGTCGCCCCCTCGCATCGTGCCTCAATCACGGGGCGCGTTGTCGGCGCGGGGCGGATACTGGCCTCCCGTGCACCTCGAGCTCGCGGCTGGCCTAAATGCGAGTCCACATCGACAGACGTCGCGGCAAGTGGTAGTTGCAACTCAACTCTCTTTGCCGTCGCGGCTACGGCCCGTCGCGCATCCGAACTCCAGGACCCCTTCGTGCTCAGGCGCTCCGACCGCGACCCCAGGTCAGGCGGGATTACCCGTTGAGTTTAAGCATATCAATAAGCGGAGGAAAAGAAACTTACAAGGATTCCCTTAGTAACGGCGAGCGAATCGGGAACAGCCCAGCCTTAGAATCGGGCGGCTCCGTCGTCCGAATTGTAGTCTGGAGAAGCGTCCTCAGCGGCGGACCGGGCCCAAGTCCCCTGGAAGGGGGCGCCAGAGAGGGTGAGAGCCCCGTCGTGCCCGGACCCTGTCGCACCACGAGGCGCTGTCTACGAGTCGGGTTGTTTGGGAATGCAGCCCAAATCGGGCGGTGAATTCCATCGAAGGCTAAATACGGGCGAGAGACCGATAGCGAACAAGTACCGCGAGGGAAAGATGAAAAGGACTTTGAAAAGAGAGTCAAAGAGTGCTTGAAATTGTCGGGAGGGAAGCGGATGGGGGCCGGTGATGCGCCCCGATCGTATATGGAACGGCGACGAGCCGGTACGCCGATCGACTCGGGGCGTGGACCAGCGTGGATTTGGGGGGAGGCCAAAGCCCGGGCTCTCGATACGCTCGTGGAATGTCGTCTCCTCGATTGTGGCAGGCAGCGCGCGCCTCCAGTGTGCTTCGACATCTGCGCGCTCCGGACGCTGGCCTGTGGGCTCCCCATTCGACCCGTCTTGAAACACGGACCAAGGAGTCTGACATATGTGCGAGTCAATGGGCGAGTAAACCCGTAAGGAGCAAGGAAGCTGATACGTGGGATCCCCCCGAGGGGTGCACGGCCGACCGACCTTGATCTTCTGAGAAGGGTTCGAGTGTGAGCATACCTGTCGGGACCCGAAAGATAGTGAACTATGCCTGAGCGGGGCGAAGCCAGAGGAAACTGTGGTGGAGGCCCGCAGCGATACTGACGTGCAAATCGTTCGTCTGACTTGGGTATAGGGGCGAAAGACTAATCGAACCGTCTAGTAGCTGGTTCCCTCCGAAGTTTCCCTCAGGATAGCTGGAGCTCGCGTGCGAGTTCTATCGGGTAAAGCCAATGATTAGAGGCCTCGGGGACGCAACGCCCTCGAACTATTCTCAAACTTTAAATAGGTAGGACGGCGCGACTGCTTCATTGAGCCGCGCCACGGAATCAAGAGCTCCGAGTGGGCCATTTTTGGTAAGCAGAACTGGCGATGCGGGATGAACCGGAAGCCGGGTTACGGTGCCAAAATGCGCGCCAACCTAGATCCCACAAAGGGTGTTGGTCGATTAAGACAGCAGGACGGTGGTCATGGAAGTCGAAATCCGCTAAGGAGTGTGTAACAACTCACCTGCCGAATCAACTAGCCTCAAAAATAGATGGCGCTTAAGCGCGCGACCTACACCCGGCCATCGGGGCAAGTGCCAGGCCCCGATGAGTAGGAGGGCGTGGCGGTCGCTGCAAAACCTTGGGCGCGAGCCCGGGCGGAGCGGCCTTCGGTCCAGATCTTGGTGGTAGTACCAAATATTCAAATGAGAACTTTGAAGGCCGAAGAGGGGAAAGGTTCCATGTGAACGGAACTTGCACATGGGTTAGTCGATCCTAAGGGTCGGGGAAACCCCGACAGACAGCGCGTTTCGCGCGAGCTCCGAATGGAAATCGGGTTAAAATTCCAGAACCGGGATGTGATGGTCGACAGCAACGTTAGGAAGTCCGGAGACGTCGGCGGGACCCTCAGGAAGAGTTATCTTTTTTGTTTAACAGCCTGCCCACCCTGGAATCGGCTCAGTCGGAGGTAGGGTCCAGCGGCTGGAAGAGCACCGCACGTCGCGTGGTGTCCTGTGCGCTCCCAGCGGCCCTTGAAAATCCGGAGGACCGAATGCCGTCCACACCCGGTCGTACTCATAACCGCATCAGGTCTCCAAGGTGAACAACCTCTGGTCGATAGAACAATGTAGGCAAGGAAAGTCGACAAAATGGATCCGTAAGTTTGGGAAAAGGATTGGCTCTGAGGGCTGGGCACGGGGGTCCCAGTCCCGAACCCGTTGGCTGTTGGTGGACTGCTCGAGCTGATCCCGCGGCGAGAGCGGGTCGCCGCCTGCCGGCCGGGGGACGGACTGAGAACGGTTCCTTCGGGGGCCTTCCCCGTTTGTCGAGCAGCCAACTCAGAACTGGTACGGACAAGGGGAATCCGCCTGTTTAATTAAAACAAAGCATTGCGATGGTCCCAACGGATGCTCACGCAATGTGATTTCTGCCCAGTGCTCTGAATGTCAAATTGAAGAAATTCAACCAAGCGCGGGTAAACGGCGGGAGTAACTATGACTCTCTTAAGGTAGCCAAATGCCTCGTTATCCAATTAGTGACGCACATGAATGGATTAACGAGATTCCCACTGTCCCTGTCTACTATCAAGCGAAACCACAGCCAAGGGAACGGGCTTGGCAGAAACAGCGGGGAAAAAAGACCCTGTTGAGCTTGACTCTAGTCCGACTTTGTGAAATGACTTGAGAGGTGTAGTATAAGTGGGAGACGAAAGGCGAAAGTGAAATACCACTACTTTTAACGTTATTTTACTTATTCCGTGAATCGGAAGCGGGGCACTGCCCCTCTTTTTGGACCCAAGGCTCGCTCTGCGGGCCAATCTGGGCGGAAGACATTGTCAAGTGGGGAGTTTGGCTTGGGCGGTACATCTGTTAAAAGATAATGCAGGTGTCCTAAGATGAGCTCAACGAGAACAGAAATCTCGTGTGGAACAGAAGGGTAAAAGCTCTTTTGATTCTGATTTCCTGTACGAATACGGACCGTGAAAGCGTGGCCTAACGATCCTTTAGACCTTCGGAATTCGAAGATAGAGGTGTCAGAAAAGTTACCACAGGGATAACTGGCTTGTGGAAGCCAAGCGTTCATAGCGACGTTGCTTTTTGATCCTTCGATGTCGGCTCTTCCTATCATTGTGAAGCAGAATTCACCAAGTGTTGGATTGTTCACCCACCAATAGGGAACGTAAGCTGGGTTTAGACCGTCGTGAGACAGGTTAGATTTACCCTACTGATGACAGTATTGCAATAGTAATTCAACCCAGTACGAGAGGAACCGTTGATTCACACAATGGGTCATCGCGCTTGGTTGAAAAGCCAGTGGCGCAAAGCTACCGTATGCTGGATTATGACTGAACGCCTCTAAGTCAGAATCCGGGCTGGAAGCGATGCATGCGCCCGCCGTCCGCTTGCTGACCCGCAGTAGGGGCCTCGGCCCCCAAGGGCACGTGTCGTTGGCTAAGCCACCACGGCGGAAGGGTCGCGGCGGCCACCTTGTAGTACAATTTCCATCGAGCAACGGGCAGAATCCTTTGCAGACAACTTAAATACGCGACGGGGTATTGTAAGTGGCAGTCTGGCCTTGCTGCCACGATCCACTGAGATTCAGCCCTTTGTTGCTCC	Eukaryota	Archaeplastida	Viridiplantae	Streptophyta	Magnoliopsida	Solanales	Solanaceae	Capsicum	Capsicum baccatum	Eukaryota;Archaeplastida;Viridiplantae;Streptophyta;Magnoliopsida;Solanales;Solanaceae;Capsicum;Capsicum_baccatum
GCA_030864225|CM061559.1/11501339-11507202	1	GCA_030864225	40320	5864	CGATGAGGAATGCTACCTGGTTGATCCTGCAAGTAGTCATATGCTTTTCTCAAAGATTAACCCATGCATGTGAAGTATGAACAAATTCAGACTGTGAAACTACGAATGGCTCATTAAATCAGTTATAGTTTGTTTGATGGTATCTACTACTCGGATAACCGTACTAATGCTAGAGCTAATACGTGCAATAAACCCCGAATTCTAGAAGAGATGCATTTATTAGATAAAAGGTCGACGCGGGCTCTGCCCGTTGCTGCGATGATTCATGATAACTCGACGGATCGCACGGCCATCGTGCCGGCGACGCATCATTCAAATTTCTGCCCTATCAACTTTCGATAGTAGGATAGTGGCCTACCATGGTGGTGACGGGTGATGGAGAATTAGGGTTCGATTCCGGAGAGGGAGCCTGAGAAACGGCTACCACATCCAAGGAAGGCAGTAGGCGCGCAAATTACCCAATCCTGACACGGGGAGGTAGTGACAATAAATAACAATACCGGGCTCAATGAGTCTGGTAATTGGAATGAGTACAATCTAAATCCCTTGACGAGGATCCATTGGAGGGCAAGTCTGGTGCCAGCAGCCGCGGTAATTCCAGCTCCAGTAGCGTATATTTAAGTTGTTGCAGTTAAAAAGCTCGTAGTTGGACTTTGGGATGGGCCGGCCGGTCCGCCTATGGTGTGCATCGATCGTCTCGTCCCTTCTGTCGGTGATGCGCTCCTGGCCTTAACTGGCCGGGTCGTGCCTCCGGCGCTGTTACTTTGAAGAAATTAGACTGCTCAAAGCAAGCCTACGCTCTGTATACATTAGCATGGGATAACATTATAGGATTTCGGTCCTATTACGTTGGCCTTCAGGATCGGAGTAATGATTAATAGGGACAGTCGGGGGCATTCGTATTTCATAGTCAGAGGTGAAATTCTTGGATTTATGAAAGACGAACAACTGCAAAAGAATTTGCCAAGGATGTTTTCATTAATCAAGAACGAAAGTTGGGGGCTCGAAGGCGATCAGATACCATCCTAGTCTCAACCATAAACGATGCCGACCAGGGATCAGCGGATGTTGCTTTTAGGACTCCACCGGCACCTTATGAGAAATCAAAGTTTTTGGGTTCCGGGGGGAGTATGGTTGCAAGGCTGAAACTTAAAGGAATTGACGGAATTTCACCACCAGGAGTGGAGCCTGCGGCTTAATTTGACTCAACAGGGGGAAACTTACCAGGTCCAGACATAGTAAGGATTGACAGACTGAGAGCTCTTTCTTGATTTTATGGGTGGTGGTGCATGGCCGTTCTTAGTTGGTGGAGCGATTTGTCTGGTTAATTCCGTTAACGAATGAGACCTCAGCCTGCTAACTAGCTATGCGGAGGTATCCCTTCGCGGCCAGCTTCTTAGAGGGACTACGGCCTTTTAGGCCGCGGAAGTTTGAGGCAATAACAGGTCTGTGATACCCTTAGATGTTCTGGGCCGCACGCGTACTACACTGATATATTCAACGAGTTTATTGCCTTGGCCGACAGGCTCGGGTAATCTTTGAAATTTGATCGTGATGGGGATAGATCATTGAAATTGTTGGTCTTCAACGAGGAATTCCTAGTAAGCGCGAGTCATCAGCTCGCGTTGACTACGTCCCTGCCCTTTGTACACACCGCCCGTCGCTCCTACCGATTGAATGATCCGGTGAAATGTTCGGATCGCGTCGACGTGGGCGGTTCGCTGCCCGCGACGTCGCGAGAAGTCCATTGAACCTTATTATTTAGAGGAAGGAGAAGTCGTAGCAAGGTTTCCGTAGGTGAACCTGCAGAAGGATCATTGTGGAAACCTGCACAGCAGAACGACCCCGCGATTGTGTTTAACAACTGGGGAGTCCACGCGGGCGGGGTGCTCCGGCACTCCGCACGAGCGCCTCCCCCGTCCCGGGCGCGCGCACCCCAGCGAGCGCGGCGGGCGACCAACGAACCCGGGCGCGGAAAATGCCAGGGAATACTTGAATCGATAGCCTGCCCCTCGCGCCCCATCCGCGGCTTGCGATGGGGGGACCTGTGCTTCTTCTGTAAATGAAAATGATTCTCGGCAACGGATATCTCGGCTCTCGCATCGATGAAGAACATTGCGAAATGTGATACTTGTTGTGAATTGCAGAATCCCGTGAACCATCGAGTCCTTGAACGCAAGTTGCGCCCAAAGCCATTAGGCCGAGGGCACGTCTGCCTGGGCTTCACGCATCGCGTCGTCCCCTCGCATCGTGCCTCAATCACGGGGCGCGCTATAATCGCGGGGCGGATACTGGCCTCCGGTGCGCCTCGAGCTCGCGGCTGGCCTAAATGCGAGTCCACGTCGACAGACGTCGCGGCAAGTGGTGGTTGCAACTCAACTCTCTTTGCCGTCGCGGCTACGGCCCGTCGCGCGTCCGGACTCCAGGACCCGTTCGCGCTCAGGCGTTCCGACCGCGACCCCAGGTCAGGAGGGATTACCCGTTGAGTTTAAGCATATCAATAAGCGGAGGAAAAGAAACTTACAAGGATTCCCTTAGTAACGGCGAGCGAATCGGGAACAGCCCAGCCTTAGAATCAGGCGGCTCCGTCGTCCGAATTGTAGTCTGGAGAAGCGTCCTTAGCGGCGGACCGGGCCCAAGTCCCCTGGAAGGGGTCGCTGGAGAGGGTGAGAGCCCCGTCGTGCCTGGACCCTGTTGCACCACGAGGCGCTGTCTACGAGTCGGGTTGTTTGGGAATGCAGCCCAAATCGAGCGGTGAATTCCATTCAAGGCTAAATACGGGAATGAGACCGATAGCGAACAAGTACCGCGAGGGAAAGATGAAAAGGACTTTGAAAAGAGAGTCAAAGAGTGCTTGAAATTGTCGGGAGGGAAGCAGATGGGGGCCGGCGATGCGCCCCGGTCGTATGTGGAACGGCGATGAGCCGGTATGCTGATCGACCCGGGGCGTGGACCAGCGTGGATTGGGGGGGCGGCCAAAGCTCGGGCTCTCGATACGCTCGTGGAATGCCGTCTTCTCGATTGTGGCAGGTAGCGCATTCCTCCGACGTTCTTCGGCATCTGCGCGCTCCGGACGCTGGCCTGTGGGCTCCCCATTCGACCCATCTTGAAACACGGACCAAGGAGTCTGACATGTGTGCAAGTCAACGGGCGAGTAAACCCGTAAGGCGCAAGGAAGCTGATTGGTGGGATCCCCCCCGAGGGGTGCACCGCCGACCGACCTTGATCTTCTGAGAAGGGTTCGAGTGTGAGCATACCTGTCGGGACCCGAAAGATGGTGAACTATGCCTGAGCGGGGCGAAGCCAGAGGAAACTGTGGTGGAGGCCCACAGCGATACTGACGTGCAAATCGTTCGTCTGACTTGGGTATAGGGGCGAAAGACTAATCGAACCGTCTAGTAGCTGGTTCCCTCCGAAGTTTCCCTCAGGATAGCTGGAGTTCGCGTGCGAGTTCTATCGGGTAAAGCCAATGATTAGAGGCCTCGGGGATGCAACTCCCTCGAACTATTCTCAGGACGCAACTCCCTCGAACTATTCTCAAACTTTAAATAGGTAGGACGGCGCGACTGCTTCATTGAGCCGCGCCACGGAATCAAGAGCTCCGAGTGGGCCATTTTTGGTAAGCAGAACTGGCAATGCGGGATGAACCGGAAGATGGGTTACGGTGCCAAAATGCGCGCCAACCTAGATCCCACAAAGGGTGCTTGTCGATTAAGACAGCAGAATGGTGGTCATGGAAGTCGAAATCCGCTAAGGAGTGTGTAACAACTCACCTGCCGAATCAACTAGCCTCGAAAATAGATGGCTCTTAAGCGCGCGACATACACCCGGCCATCGGGGCAAGTGCCAGGCCCCGATGAGTAGGAGGGCGTGGCGGTCGCTGCAAAACCTTGGGCGCGAGCCCGGGCGGAGCGGCCGTCGGTGCAGATCTTGGTGGTAGTAGTAAATATTCAAATGAGAACTTTGAAGGCCGAAGAGGGGAAAGGTTCCATGTGAACGGAACTTGCACATTGGTTAGTCGATCCTAAGGGTAGGGGAAACCCCGACAGATAGCGCATTTTGCGCGAGCTAAGAAAGGGAATCGGGTTAAAATTCCTGAACCGGGACGTGGCGGTCGACGGCAACGTTAGGAAGTCCGGAGATGTTTGCGGGACCCTCAGGAAGAGTTATCTTTTCTGTTTAACAGCCTGCCCACCCTAGAATCGGCTCAGCCGGAGGTAGGGTCCATCGGCTAGAAGAGCACCGCACGTCGCGTGGTGTCCGGTGCGCTCCCAGCGGCCCTTGAAAATCCGGAGGACCAAATGCCGTCCACACCCGGTCGTACTCACAACCGCATCAGGTCTCCAAGGTGAACAACCTCTGGTCGATGGAACAATGTAGGCAAGGGAAGTCGGCAAAATGGATACGTAAGTTTGGGAAAAGGATTGGCTCTGAGGGCTGTGCACGGGGGTCCCAGTCCCGAACCCGTTGGCTGTCGGTGGACTGCTCGAGCTGATCCCGCAGAGAGAGCGTGTCGCCGTGTGCCGGCCGGGGGACGGACTGGGAACGGTTCCTTCGGGGGCCTTCCCCGCGCGTCGAACAGCCAACTCAGAACTGGTACGGACATGGGGAATCCGACTGTTTAATTAAAACAATGCATTGCGATGGTCCCAACGGATGCTCACGCAATGTGATTTCTTCCCAGTGCTCTGAATGTAAAAGTGAAGAAATTCAACCAATCGCGGCTAAACGGCGGGAGTAACTATGACTCTCTTAAGGTAGCCAAATGCCTTGTCATCTAATTAGTGACGTGCATGAATGGATTAACGAGATTCCCACTGTCCCTGTCTACTATCCAGCAAAACCACAACCAATGGAACGGGCTTGGCAGAAACAGTGGGGAAAGAAGACCCTGTTGAGCTTGACTCTAGTCCGACTTTGTGAAATGACTTGAGATGTGTAGTATAAGTGGGAGCCGAAAGGCAAAAGTGAAATACCACTACTTTTAACATTATTTTACTTATTCCGTGAATCGGAAGCGGGGCACTTCCCCTCTTTTTGGACCCAAGGCTCGCTCTGCGGGCCGATCCAGGCGGAAGACATTGTCAGGTGGGGAGTTTGGCTGGGGCGGCACATCTGTTAAAAGATAACACAGGTGTCCTAAGATGAGCTCAACGAGAACAGAAATCTCGTGTGGAACAGAAGGGTAAAAGCTCTTTTGATTCTTATTTCCAGTACGAATACGAACCGTGAAAGCGTGGCCTAACGATCCTTTAGACCTTCGAAATTCGAAGCTAGAGGTGTCAGAAAAGTTACCACAGGGATAACTGGCTTGTGGAAGCCAAGCGTTCATATCGACGTTGCTTATTGATCCTTCGATGTCAGCTCTTCCTATCATTGTGAAGCAGTATTCACCAAGTGTTGGATTGTTCACCCACCAATAGGGAACGTGAGCTGGGTTTAGACCGTCGTGAGACCGGTTAGTTTTACCCTACTGATGACAGTGTAGAAATAGTAATTCAACCCAGTACGAGAGGAACTGTTGATTCACACAATTGGTCATCGCGCTTGGTTGAAAAGCCAGTGGCGCGAAGCTACCGTGTGCTGGATTATGACTGAACGCCTCTAAGTCAGAATCCGGGCTAGAAGCAATGCATGCGCCCGCCGTCCGCTTGCCGACCCACAGTAGGGGCCTCGGCCCCCAAGGGCACGTGTCTTTGGCTAAGCCGCCGCGGCGGAAGGGTCGCGGCGGCCGCCTTGAAGTACAATTTCCATCGAGCGGCGGGCAGAATCCTTTGCAGACAACTTCAATACGCGATGGGGTATTGTAAGTGGCAGAGTGGCCTTGCTGCCACGATCCACTGAGATTCAGCCCTTTGTCGCTC	Eukaryota	Archaeplastida	Viridiplantae	Streptophyta	Magnoliopsida	Solanales	Solanaceae	Capsicum	Capsicum baccatum	Eukaryota;Archaeplastida;Viridiplantae;Streptophyta;Magnoliopsida;Solanales;Solanaceae;Capsicum;Capsicum_baccatum
GCA_030864225|CM061559.1/11509512-11515213	1	GCA_030864225	40320	5702	AATGAGGAATGCTACCTGGTTGATCCTGCCAGTAGTCATATGCTTGTCTCAAAGATTAAGCCATGCATGTGTAAGTATGAACAAATTCAGACTGTGAAACTACGAATGGCTCATTAAATCAGTTATAGTTTGTTTGATGGTATCTACTACTCGGATAACCGTACTAATTCTAGAGCTAATAGATGCAACAAACCCCGACTTCTGGAAGAGATGCATTTATTAGATAAAAGGTCAACGCGGGCTCTGCCCATTGCTGCGATGATTCATGATAACTCGACGGATCGCACGGCCATCGTGCCGGCGACGCTTCATTTAAATTTCTACCCTATCAACTTTTGATGGTAGGATAGTGGCCTACCATGGTGGTGATGGGTGACGGAGAATTAGGGTTCGATTCCGGAGAGGGAGCCTGAGAAACGGCTACCACATCCAAGGAAGGCAGTAGGCGCGCAAATTACCCAATCCTGACACGGGGAGGTAGTGACAATAAATAACAATACCGGGCTCAATCAGTCTGGTAATTGGAATGAGTACAATCTAAATCCCTTAACGAGGATCCATTGGAGGGCAAGTCTGGTGCCAGCAGCCGCGGTAATTCCTGCTCCAATAGCGTATATTTTAGTTGTTGCAGTTAAAAAGCTCGTAGTTGGACTTTAGGATGGGCCGGCCGGTCTGCCTATGGTGTGCACCGATCGTCTCGTCCCTTCTGTCGGCGATGCGCTCCTAGCCTTAACTGGTCGGGTCGTGCCTCCGGCGCTGTTACTTTGAAGAAATTAGAGTGCTCAAAGCAAGCCTACGCTCTGTATACATTAGCATGGGATAACATTATAGGATTTCGGTCCTATTATGTTGGCCTTCGGGATCGGAGTAATGATTAACAGGGACAGTCGGGGGCATTCGTATTTCATAGTCAGAGGTGAAATTCTTGGATTTATGAAAGACGAACAACTGCGAAAGCATTTTCCAATGATGTTTTCATTAATCAAGAACGAAAGTGGGGGGCTCGAAGGCGATCAGATACCGTCCTAGTCTCAACCATAAACGATGCCAACCAGGGATCAGCGGATATTGCTTTTAGGACTCCACCGGCACCTTATGAGAAATCAAAGTTTTTGGGTTCCGGGGGGAGTATGGTCGCAAGGATGAAACTTAAAGGAATTGACGAAAGGGCACCACCAGGAGTGGAGCCTGCGGCTTAATTTGACTCAACACGGGGAAACTTACCAGGTCCAGACATAGTAAGGATTGACAGACTGAGAGCTCTTTCTTGATTCTATGGGTGGTGGTGCATGGCCGTTCTTAGTTGGTGAAGCGATTTGTCTGGTTAATTCCGTTAACGAACGAGACCTCAGCCTGCTAACTAGCAATGCAGAGGTATCCCTTCACGGCCTTAGAGGGACTACGGCCTTTTAGGCCGCGGATGTTTGAGGCAATAACAGGTCTGTGATGCCCTTAGATGTTCTGGGCCGCACGCGCACTACACTGATGTATTCAATGAGTTTATAGCCTTGGCCGACAGTCTCGGGTAATCTTTGAAATTTGATCGTGATGGGGATAGATCATTGAAATTGTTGGTCTACAACGAGGAATTCCTAGTAAGTGCGAGTCATCAGCTCGCGTTGACTACGTCCCTGCCCTTTGTACACACCGCCCGTCGCTCCTACCGATTGAATGATCCGGTGAAATGTTCGGATCGCATCGACGTGGTCGGTTCGCTGCCCGCGACGTCGCGAGAAGTCCATTGAACCTTATCATTTAGAGGAAGGAGAATTCGTAACAAGGTTTCCGTAGGTGAACCTGCGGAAGGATCATTGTCGAAACCTGTACAGCGGAACGACCCCGTGAACGTGTTTAACAACTGGGGAGTCCGCGCGGGCGGGGTGGTCCGGCACTCCGCACGAGCGCCTTCCCCCGTCCCCGGCGCGCGCACCCTAGTGCGCGGCGGGCAACCAACAAACCCCGGCGCGGAAAGCGCCAAAGAATACTTGAATCGATAGCCTGCCACTCGCGCCCCATCCGCGGCGTGCGTCGGGGGGACCTATGCTTCTTCTATAAATGAAAACGACTCTCGGCAACGGATATCTCGGTTCTTGCATCGATGAAGAACATTGCGAAATGCGATACTTGGTGTGAATTGCAGAATCCCGTGAACCATCGAGTCTTTCAACACAAGTTGCGCTCGAAGCCATTAGGCCGAGGGCACATCTACCTGGGCGTCACGCATCGCGTCGCCCCCTCGCATCGTGCCTCAATCACGGGGCGCGCTGTCATCGCGGGGCGGATACTGGCCTCCCGTGCGCCTCGAGCTCGCGGCTGGCCTAAATGCGAGTCCACGTCGATAGATGCGGCAAGTGGTGGTTGCAACTCAACTCTCTTTGCAGTCACGGCTACGGCCCGTCGCGCGTCTGGACTCCAGGACCCCTTCCCGATCAGGCGCTCCGACCGCGACCCCAGGTCAGGCGGGATTACCCGTTAAGTTTAAGCATATGAATAAGTGGAGGAAAAGAAACTTACAAGGATTCCTTTAGTAACGGCGAGCGAATCGGGAACAGCCCAGCCTTAGAATCGGGCGGCTCCGTCGTCTGAATTGTAGTCTGGAGAAGCATCCTCAGCGGCGGACCGGGCCCAAGTCCCCTGGAAGGGGGTGCCGTAGAGGGTGAGAGCCCCGTCATGCCCGGACCTTGTCGTACCACAAGGCGCTGTCTACGAGTTGGGTTGTTTGGGAATGCAGCCCAAATCGGGTGGTAAATTCCATCCAAGGCTAAATATGGGCGAGAGACCGATAGCGAACAAGTACCGTGAGGGAAAGATAAAAAGGACTTTGAAAAGAGAGTCAAAAAGTGCTTGAAATTGTCGGGAGGGAAGCGGATGGGGGCCGGCTATGCGCCCCGATCGTATGTGGAGCGGCGACGAGCCGGTACGCCGATCGACCCGGGGCATGGACCAGCGTGGATTGGGGGGGCGGCCAAAGCCCGGGCTCTCGATATGCTCGTGGAATGCCATCTCCTCGATTGTGGCAGGCAGCGCGCGCCTCCGGCGTGCTTCGGCATCTGTGTGCTCCGGACGCTGGCCTGTGGGCTATCCATTCGACCCGTCTTGAAACACGGACCAAGGAGTCTGACATGTGTGCGAGTCAACGGGCGAGTAAACCCGTAAGGCGCAAGAAATCTGATTGGTGGGATCCCCCCGAGGGGTGCACCGCCGACCGACCTTGATCTTCTGCGAAGCCAGAGGAAACTCTGGTGGAGGCCCGCAGCGATACTGACGTGAAAATCGTTCGTCTGACTTGGGTATAGGGGCGAAAGACTAATCGAACCGTCTAGTAGCTGGTTCCCTCCAAAGTTTCCCTCAGGATAGCTGGAGCTTGCGTGCGAGTTCTATCGGGTAAAGACAATGATTAGAGGCCTCGGGGACGCAACGCCCTCGAACTATTCTCAAACTTTAAATAGGTAGGACGGCGCGATTGCTTCATTGAGCCGCGCCACGGAATCAAGAGCTTCAGGTGGGCCATTTTTGGTAAGCAGAACTGGCGATGCGGGATGAACCGGAAGCCGGGTTACGGTGCCAAAATGCGTGCTAACTAGATCCCACAAAGGGTGTTGGTCGATTAAGACAGCAGGACGGTGGTCATGGAAGTCGAAATCCGCTAAGGAGTGTGTAACAACTCACCTGCCGAATCAACTAGCCTCGAAAATGGATGGCGCTTAAGCGCGCGACCTACACCCGGCCGTCGGGGCAAGTGCCAAGCCCCGATGAGTAGGAGGGCGTGGCGGTCACTGCAAAACCTTGGGCGCGAGCCCGGGCGGAGCGGCCGTCGGTGCAGATCTTGGTGGTAGTAGCAAATATTCAAATGAGAACTTTGAAGGCCGAAGAGGGGAAAGGTTCCATGTGAACGGAACTTGCACATGGGTTAGTCGATCCTAAGGGTCGGGGAAACCCCGACAAATAGCGCGTTTCGCGCGAGCTCCAAAAGGGAATCGGGTTAAAATTCTTGAACCGGGATGTGGCGTTCTACAGCAACGTTAGGAAGTCCGGAGACGTCGGCGGGAGCCTCAGGAAGAGTTATCTTTTCTGTTTAACAGCCTGCCCACCCTGGAATCGGCTCAGCCGGAGGTAGGGTCCGGCGGCTGGAAGAGCACCGCACGTCGCGTGGTGTTCGGTGCGCTCCCAACGGCGCTTGAAAATCCGGAGGACCGAATGCCGTCCACACCCGGTCGTACTCATAACCGCATCAGGTCTCCAAGGTGAAAAACTCTGGTCGATGGAATAATGTAGGCAAGGGAAGTCGGCAAAATGGATCCGTAAGTTTGGGAAAAGGATTGGCTCTGAGGGCTGGGCACGGGGGTCCCAGTCCCAAACCCGTCGGCTGTCGGTGGACTGCTCGAGCTGCTCCCGCGGCGAGAGCGGGTCGCCGCGTGCCGGCCGGGGGACGGACTGGGAACGGTTCCTTCAGGGGCCTTCCCCGCGCGTCGAACAGCCAACTCAGAACTGGTACGGACAAGGGGAATCCGACTATTTAATTAAAACAAAGAATTGCGATGGTCCCAACGGATGCTCACGCAATGTGATTTCTGCCCAGTGCTCTGAATGTCAAAGTGAAGAAATTCAACCAATCGCGGGTAAACGGCGGGAGTAACTATGACTCTCTTAAGGTAGCCAAATGCCTAGTCATCTAATTAGTGACACGCATGAATGGATTAACGAGATTCCCACTGTCCCATTCTACTATCCAGCGAAACCACAGCCAAGGGAACGGGCTTGGCAGAAACAGCGGGGAAAGAAGACCCTGTTGATCTTGACTCTAGTCCGACTTTGTGAAATGACTTGAGAGGTGTAGTATAAGTGGGAGCCGAAAGGCGAAAGTAAAATACCACTACTTTTAATGTTATTTTACTTGTTCCATGAATCGGAAGCGGGGCACTGCCCCTCTTTTTAGACCCAAGGCTCGCTCTGCGGGCCGATCCGTGCAGAAGACATTGTCAGGTGGGGAGTTTGGCTGGGGCGGCACATCTGTTAAAAGATAACGCAGGTGTCCTAAGATGAGCTCAATGAGAACAGAAATCTCGTGTGGAACAGAAGGGTAAAAGCTTTTTTGATTCTGATTTCCAGTACGAATACAAACCGTGAAAGCATGGCCTAACGACATACCAGGCCACCAATAGCGTTCATAGCGACGTTGCTTTTTGATCCTTCGATGTCGGCTCTTCCTATCATTGTGAAGCAGAATTCACCAAGTGTTGGATTGTTCACCCACCAATAGGGAACGTGAGCTGAGTTTAGACCATCGTAAGACAGGTTAGTTTTACCCTACTGATGACAGTGTCGCAATAGTAATTCAACCCAGTACGAGAGGAACCGTTGATTCACACAATTGGTCATCGCGCTTGCTTGAAAAGCCAGTGGCGCGATGCTACCGTGTGCTGGATTATGAATGAACGCCTCTAAGTCAGAATCCGGGCTAGAAGCGATGCATGCGCCCGCCGTCCGCTTGCCGACCTGCAGTATGGGTCTCGGCCCCCAAGGGCACGTGTCGTTGGCTAAGCGGTCGCGGTGGAAGGGTCGCGGCAGCTGCCTTGAAGTACAATTTCCATCGAGCGGCGGGCAGAATCCTTTCCAGACAAGTTAAATAATCAACGGGGTATTGTAAGTGGATGAGTGGCCTTGCTGCCACGATCCACTGAGATTCAGCCTTTGTCGCTCCG	Eukaryota	Archaeplastida	Viridiplantae	Streptophyta	Magnoliopsida	Solanales	Solanaceae	Capsicum	Capsicum baccatum	Eukaryota;Archaeplastida;Viridiplantae;Streptophyta;Magnoliopsida;Solanales;Solanaceae;Capsicum;Capsicum_baccatum
GCA_030864225|CM061559.1/11589404-11583623	1	GCA_030864225	40320	5782	TGATGAGGAATGCTACCTGGTTGATCCTGCCAGTAGTCATATGCTTGTCTCAAAGATTATGCCATGCATGTGTAAGTATGAACAAATTCAGATTGTGAAACTGCGAATGGCTCATTAAATCAGTTATAGTTTGTTTGATGGTATCTACTACTCGGATAACCGTAGTAATTCTAGAGCTAATACGTTCAACAAACCCCGACTTCTGGAAAAGATGAATTTATTAGATAAAAGGTCGACGCGGGCTCTGCCCGTTGCTACGATGATTCACTCAAATTTCTGCCCTATCAACTTTCGATGGTAGGATAGTGGCCTACCATGGTGGTGACGGGTGATGGAGAATTAGGGTTCGATTCCGGAGAGGGAGCCTTAGAAACAGCTACCACATCCAAGGAAGGCAGTAGGCGCGCAAATTACCCAATCCTGACACGGGGAGGTAGTTATAATAAATAACAATACCGGGTTCAATCAGTCTGGTAATTGGACTGAGTACAATCTAAATCCCTTAACGAGGATCCATTGGAGGGCAAGTCTGGTGCCAGCAGCCACGGTAATTCCAGCTCCAATAGCGTATATTTAAGTAGTTGTAGTTAAAAAGCTCGTAGTTGGACTTTGGGATGGGCCGGCCGGTCCGCCTATGGTGTGCACCGATCGTCTTGTCCCTTCTGTCGGCGATGCGCTCCTGGCCTTAACTGGCCGGGTCGTGCCTCCGGCGCTATTACTTTGAAGAAATTAGAGTGCTCAAAGCAAACCTACGCTCTGTATACATTAGCATGGGATAACATTATAGGATTTCGGTCCTATTACGTTGGCCTTCGGGATCGGAGTAATGATTAACAGGGACAGTCGGGGACATTCGTATTTCATAGTCAGAGGTGAAATTCTTGGATTTATGAAAGACGAACAACTGCGAAAGCATTTGCCAAGGATGTTTTCATTAATCAAGAACGAAAGTTGGGGGCTCGAAGGCGATCAGATACCGTCCTAGTCTCAACAATAAACGATGCCGACCAGGGATCAGCGGATGTTGCTTTTAGGACTCCACCGGCACCTTATGAGAAATTAAAGTTTTTGAGTTCCGGGGGGAGTATGGTCGGAAGGCTGAAACTTAAAGGAATTGACGGAAGGGCACCACCAGGAGTGGAGCCTGCGGCTTAATTTGACTCAACACGGGGAAACTTACCAGGTCCAAACATAGTAAGGATTGACAGACTGAGAGCTCTTTCTTGATTCTATGGGTGGTGGTGCATGGCCGTTCTTAGTTGGTGGAGCGATTTGTATGGTAAATTTCGTTAACGAACGAGACCTGAGCCTGCTAACTAACTATGCGGAGGTATCCCTTCGCGGCCAGCTTCTTAGAGGGACTACGACCTTTTAGGCCGCGAAAGTTTGAGGCAATAACAGGTCTGTGATGCCCTTGATGTTCTGGTCCGCACGCGCACTACACTGATGTATTCAACGAGTTTAAAGCCTTGGCCGACAGGCTCGGGTAATCTTTGAAATTTCATCGTGATGGGGATATATCATTGAAATTGTTGGTCTTCAACGAGGAATTCCTAGTAAGCGCGAGTCATCAGCTCGCGTTGACTACGTCCCTGCCCTTTGTACACACCGCCCGTCGCTCTTACCGATTGAATGATCCGGTGAAATGTTCGGATCGCTTCGATGTGGGCGGTTCGCTGCCCGCGACGTCGCGAGAAGTCCATTGAACCTTATCATTTAGAGGAAGGAGAAGTCGTAATAAGGTTTCCGTAGGTGAACCTGTGGAAGGATCATTGTCAAAACCTGCATAGTAGAACGACCCCGCGAACGTGTTTAACAACTGGGGAGTCCGCGCGGGCGGGGTGCTCCGGCACTCCGCACGAGCGCCTCCCCCCGTCCCCGGCACGCGCGCCGACGGGCGACCAACGAACCCCGGCGCGGAAGGCGCCAAGGAATACTTGAATCGATAGCTTGCCCCTTGCGCCCCGTCTGCGGCGTGCGTCGGGGGGACCTGTGCTTCTTCTGTAAACGAAAATGACTCTCGGCAACGGATATCTCAGCTCTCGCATCGATGAAGAACATTACGAAATGCGATACTTGGTGTGAATTGCAGAATCCCATGAACCATCGAGTCTTTGAACACAAGTTGCGCCCGAAGCCATTAGGCCGAGGGCACGTCTGCCTGGACTTCACACATCGCGTTGCCCCCTCGCATCGTGCCTCAATCACGGGGCGCGTTGTCGTCGCGGGGCGGATACTAGCCTCCCATGCGCCTCGAGCTCGCGGCTGGCCTAAATGCGAGTCCACGTCGACAGACGTCGCGGCAAGTGGTGGTTGCAACTCAACTCTCTTTGCCGTCGCGGCTACGGCCCATCGCGCGTTCGGACTCCAGGACCCCTTCGCGCTCAGGCGCTCCGACCGCGACCCCAGTTCAGACGGGATTACCCATTGAGTTTAAGCATATAAATAAGCTGACGAAAAGAAACTTACAAGGATTCCCTTAGTAACGGCGAGCGAATCGGGAACAACCCATCCTTAGAATCGGGCGACTCCGTCGTCCGAATTGTAGTCTGGAGAAGCATCCTCAGCGGCGGACCGGGCCCAAGTCCCCTGGAAGGGGGCGCCGGAGAGGGTGAGAGCCTCGTCGTGCCCGGACCCTATCGCACCACGAGGCGCTGTCTACGAGTCGGGTTGTTTGGGAATGCATCCCAAATCGGGCGGTGAATTCCATCCAAGGCTAAATACGGGCGAGAGACCGTTAGCGAACAAGTACCGCGAGGGAAAGATGAAAAGGACTTTGAAAAGAGAGTCAAAGAGTTCTTGAAATTGTCGGGAGGGAAGCGGATGGGGGCCGGCGGTGCGCCCCGGTCGTATGTGGAATGGCGACGAGCCGGTACACCAATCGACCCGAGGCGTGGACTAGCGTGGATTGGGGGGGCGGCCAAAGCCTGGGCTCTCGATACGCTCGTGGAATGCCGTCTCCTCAATTTTGGCAGGCAGCGCGCGCATCCGGCGTGCTTCGGCATCTGCGCGCTCCGGACGCTGGCCTGTGGGCTCCCCATTCGACCCATCTTGAAACACAGACCAAGGAGTCTGACATGTGTGCGGGTCAACGGGCGAGTAAACCCGTAAGGCGCAAGGAAGCTGATTGGTGGGATCCCCCCGAGGGGTGCACCGCTGACCGACCTTGATCTTCTGAGAAGGGTTCGAGTGTGAGCATACCTGTCGGGACCCAAAAGATGGTGAACTATGCCTGAGCAGGGGGAAGCCAGAGGAAACTCTGGTGGAGGCCCGCAGCGATACTGACGTGCAAATCGTTCGTCTGACTTGGGTATAGGGGCGAAAGACTAATCGAACCGTCTAGTAGCTGGTTCCCTCCAAAGTTTCCCTCAGGATAACTGGAGCTCGCGTGGGAGTTCTATCGGGTAAAGCCAATGATTAGAGGCCTCGGGGATGCAATGCCCTCGAACTATTCTCAAACTTTAAATAGGTAGGACGGCGCGACTGCTTCATTGAGCCGCGCCACGGAATCAAGATCTCCGAGTGGTCCATTTTTGGTAAGCAGAACTAGCGATGCAGGATGAACCGGAAGCCGGGTTACAATGCCAAAATGAGCGCTAACCTAGATCCCACAAAGGGTGTTGGTCGATTAAGACAGCAGGACGGTGGTCATGGAAGTCGAAATCCGTTAAGGAGTGTGTAACAACTCACCTGCCGAATCAACTAGCCTCAAAAATAGATGGCGCTTAAGCGCGCGACCTACACCCGGCCGTCGGGGCAAGTGCCAGGCCCCGATCAGTAGGAGGGCGTGGCGGTCGCTGCAAGACCTTGGGCGCGAGCCCGGGCGGAGCGGCCGTCAGTGCAGATCTTGGTGGTAGTAGCAAATATTCAAATGAGAACTTTGAAGGCCGAAGAGGGGAAAGGTTCCATGTGAACGGAACTTGCACATGGGTTAGTCGATCCTAAGGGTCGGGGAAACCCCGACAGATAGCGCATTTCGCGCGAGCTCCGAAAGGGAATCGGGTTAAAATTCCTGAACCGGGATGTGGCAGTCGATGGCAACGTTAGGAAGTCCAGAGACGTCGGCAGGAGCCTCAGAAAGTGTTATTTTTTCTGTTTAACAGCCTGCCTACCCTGGAATCAGCTCAGTCGGAGGTAGGGTCCAACGGCAGGAAGAGCACCGCACGTCGCGTGGTGTCCGGTGCACTCCCAGCGGCCCTTGAAAATCCGGAGGACCAAATACCGTCCACACCCAGTCGTACTCATAACTGCATTAGGTCTCCAAGGTGAACAACCTCTGGTCGATGGAACAATGTAGGCAAGGGAAGTCGGCAAAATGGATCCGTAAGTTTGCAAAAAGGATTGGCTCTGAGGGCTGGGCACGGGGGTCCCAGTCCCGAACCCGTCGGCTGTCGGTGGACTGCTCGAGCTGCTCCCGCGGCGAGAGCGGGTCGCCACGTGCCGGCCGGGGGACGGACTGGGAACGGTTCCTTCGGGGGCCTTCCCCGCGCGTCAAACAGCCAACTCAGAACTGGTACGGACAAGGGGAATCCGACTATTTAATTAAAACAAAGCATTGCGATGGTCCCAACGGATGGTCACGCAATGTGATTTTTGCCCAGTGCTCTGAATGTCAAAGTGAATAAATTCAACCAAGCGCGGGTAAACGGCGGGAGTAACTATGAATCTCTTAAGGTAGCCAAATGCCTTGTCATCTAATTAGTGACGCGCGTGAATGGATTAACGAGATTCCCACTGTCCCTGTCTACTATCCAACGAAACCACAGCCAAGGGAACGGGCTTGGCAGAAACAGCGGGGAAAGAAGACCCTGTTGAGCTTGACTCTAGTCGGACTTTGTGAAATGACTTGATAGGTGTAGTATAAGTGGGAGCCGAAAGGCGAATGTGAAATACCACTACTTTTAACGTTATTTTACTTATTCCGTGAATCGGAAGCGGGGCACTTCCCCTCTTTTTGGACCCAAGGCTCGCTCTGCGAGCCGATTCGGGCGGAAGACATTGTCAGGTGGGGAGTTTTGCTGGGGCGGCACATCTGTTAAAAGATAACGCAGGTGTCCTAAGATGAGCTCAATGAGAACAGAAATCTCGTGTGGAACAGAAGGGTAAAAGCTCTTTTGATTCTGATTTCCAGTACGAATACGAACCGTGAAAGCGTGGCCTAACGATCCTTTAGACCTTCGGAATTCGAAGCTAGAGGTGTCAGAAAATTTACCACAGGGAAAACTGGCTTGTGGAAGCCAAGCGTTCATAGCGACGATGCTTTTTGATCCTTCAATGTCGGCTCTTCCTATCATTGTGAAGCAGAATTCACCAAGTGTTGGATTGTTCACCCACCAATAGGGAACGTGAGCTGGGTTTAGACCGTCGTGAGACAGGTTAGTTTTACCCTACTGATGACAGTGTCGCAATAGTAATTCAACCCAGTACGAGAGGAACCGTTGATTCGCACAATTGGTCATTGCGCTTGGTTGAAAAGCCAGTGGCGCGAAGCTACCGTGTGCTGGATTATGACTGAACACCTCTAAGTTAGAATCCGGGCTAGAAGTGATGCATGCACCCGCCGTCCGCTTGCCGACCCGCAGTAGGGGCCTCGGCCCCCAAGGGCACGTGTCGTTGGCTAAGCCGCCGCGGCGGAAGGGTCGCGGCGGCCGCCTTGAAGTACAATTTCCATCGAGCGGCAGGCAGAATCCTTTGCAGACAACTTAAATACGCGACGGGGTATTGTAAGTGGCAGAGTGGCCTTGCTGCCACGATCCACTGAGATTCAGCCCTTTGTCGCTCC	Eukaryota	Archaeplastida	Viridiplantae	Streptophyta	Magnoliopsida	Solanales	Solanaceae	Capsicum	Capsicum baccatum	Eukaryota;Archaeplastida;Viridiplantae;Streptophyta;Magnoliopsida;Solanales;Solanaceae;Capsicum;Capsicum_baccatum
GCA_030864225|CM061559.1/11618935-11623322	1	GCA_030864225	40320	4388	TCGATGAGGAATGCTACCTGGTTGATCCTGCCAGTAGTCATATGCTTGTCTCAAAGATTAAGCCATGCATGTGTAAGTATGAACAAATTCAGACTGTGAAACTGCTAATGGCTCATTAAATCAGTTATAGTTTGTTTGATGGTATCTACTACTCGGAAAACCGTAGTAATTCTAGAGCTAATACATGCAACAAACCCCGACTTCTGGAAGAGATGCATTTATTAGATAAAAGGTCAACGCCGACTCTGCCCGTTGCTGCGATGATTCATGATAACTCGACAGATCGCACGGCCATCGTGCCGGTGATGCATCATTCAAATTTCTGCCCTATCAACTTTCGATGTTAGGATAGTGGCCTACCATGGTGGTGACGGGTGACAGAGAATTAGGGTTCGATTCTGGAGAGGGAGCTTGAGAAACGGCTACCACATCCAAGAAAGGCAGCAGGCGCGCAAATTACCCAATCCTGACACGGGGAGGTAGTGACAATAAATAACAATACCGGGCTCAATCAGTCTGGTAATTGGAATGAGTACAATCTAAATCCCTTAACGAGGATCCAATTGAGGGAAAGTATGGTGCCAGCAGCCGCGGTAATTCCAGCTCCAATAGCGTATATTTAAGTTGTTGCAGTTAAAAAGATCGTAGTTGGACTTTGGGATGGGCCGGCCGGTCCGCCTATGGTGTGCACCGATCGTCTAGTCCCTTCTGTCGGCAATGCGCTCCTGGCCTTAACTGGCCGGGTCGTGCCTCCGGCGCTGTTACTTTGAAGAAATTAGAGTACTCAAAGCAAGCCTACGCTCTGTATACATTATCATGGTATAACATTATAGGATTTTGGTCCTATTACGTTCGCCTTCGGGATCGGAGTAATGATTAACAGGGACAGTCGAGGGCATTCGTATTTCATAGTCTGAGGTGAAATTCTTGGATTTATGAAAAACGAACAACTGCGAAAGCATTTGCCAAGGATGTTTTCAATAATCAAGAACGAAAGTTGGGGGCTCGAAGGCGATAAGATACCGTCCTAGTCTCAACCATAAATGATGCCGACCAGGGATCAGCAGATGTTGCTTTTAGGATTCCACCGGCACCTTATGAGAAATCAAAGTTTTTGGGTTCCGGGGGGTGTATGGTCGCAAGGCTGAAACTTAAAGGAATTGATGGAAGGGCACCACCAAGAGTGGAGCCTGCGGCTTAATTTGACTGAACACGGGGAAACTTACCAGGTCCAGACATAGTAAGGATTGACAGACTGAGAGCTCTTTCTTGATTCTATGGGTGGTGGTGCATGGCCGTTCTTAGTTGGTGGAGCGATTTGTATGGTTAATTCCGTTAACGAATGAGACCTCAGCCTGCTAACTAACTATGCGGAGGTATCCCTTCGCGGCCAGCTTCTTAGAGGGACTACGGCCTTTTAGGCCGCGGAAGTTTGAGGCAATAACAGGTCTGTGATGCCCCTAGATGTTCTGGTCCGCACGCGCACTACACTGATGTATTCAACGAGTTTAAAGCCTTGGCCGACGGGCTCGGGTAATCTTTGAAATTTCATCATGATGGGGATAGATCATTGAAATTGTTGGTCTTCAACGAGGAATTCCTAGTAAGCGCGAGTCATCAGCTCGCGTTGACTACGTCCCTGCCCTTTGTACACACCGCCCGTCGCTCCTACCGATTGAATGATCCGGTGAAATGTTCGAATTGCGTCGACGTGGGCGATTCACTGTCCGCGACGTCGCGAGAAGTCCATTGAACCTTATCATTTAGAGGAAGGAGAAGTCGTAACAAGGTTTCCGTAGGTGAACCTGCGGAAGGATCATTGTCGAAACCTGCACAGCAGAACGACCCCGCGAACGTGTTTAACAACTGGGGAGTTTGCGCCGGCGGGCGATTAACGAACCCCAGCGCGGAAAGCGCCAAGGAATACTTGAATCGATAGCCTTCCCCTCGCGCCCCGTCCGCGGCGTGCATCGGGGGGATCTGTGCTTCTTCTGTTAATGAAAACGACTCTCGGCAATGGATATCTCGGCTCTCGCATCGATGAAGAACATTGCGAAATGCGATACTTGGTGTGAATTGCAGAATCCCATGAACCATCGAGTCTTTGAACGCAAGTTGCGCCTGAAGCCATTAGGCCGAGGGCACGTCTGCCTGGGCGTCACGCATCGCGTCGCCCCCTTGCATCGTGCCTCAATCACGGGGCGCGTTGTCGTCGCGGGGCGGATACTGGCCTCCCGTGCGCCTCGAGCTCGCGGCTAGCCTAAATGCGAGTCCACGTCGACAGACGTCACGGCAAGTGGTGGTTGCAACTCAACTCTCTTTGCCGTCGCGGCTACGGCCCATCGCGCGTCCGGACTCCAGGACCCCTTCGCGCTCAGGCGCTCCGACCGCGACCCTAGGTCAGGCGGGATTACCCGTTGAGTTTAAGCATATCAATAATCCGAGGAAAAGAAACTTACAAGGATTCCCTTAGTAACGGCAAGCGAATCGGGAACAGCCCAACCTTAGAATCGGGCGGCTCCGTCGTCCGAATTGTAGTCTGGAGAAGCGTCCTCAGCGGCGGACCGGGCCCAAGTCCTCTGGAAGGGGGCACCGGAGAGGGTGAGAGCCCCGTCGTGCCCGAACACTGTCGCACCACTAGGCGCTGTCTACGAGTCGGGTTGTTTGGGAATGCAGCCCAAATCGGGCGGTGAATTCCATCTAAGGCTAAATACGGGCGAGAGACCGTTAGCGAACAAGTACCGCGAGGGAAAGATGAAAAGGACTTTGAAAAGAGAGTCAAAGAGTGCTTGAAATTGTCGGGAGGGAAGTGGATGGTGGCCGGCGATGCGCCCCGGTCGTATATGGAACGGCGACGAGCCGGTACGCCGATCGACCCATGGCGTGGACCAGCGTGGATTGGGGGGGCGGCCAAAGCCCGGGCTCTCGATATGCTCGTGGAATGCCGTCTCCTCGATTGTGGCAGGCAGCGCGCGCCTCCGATGTGCTTTGGCATCTGCGCGCTCCGGACGCTGGTCTGTGGGCTCCCCATTCGACCCGTCTTGAAACACGGACCAAGGAGTCTGACATGTGTGCGAGTCAACGGGCGAGTAAACCCGTAAGGCGCAATGAAGCTGATTGGTGGGATCTCCCCGAGGGGTGCACCGCGAACCGACCTTGATCTTCTGAGAAGAGTTCAAGTGTGAGCATACCTGTCGGGACCCAAAAGATGGTGAACTATGCCTGAGCGGGGCAAAGCTAGAGGAAACTCTGGTGGAGGCCAACAGCGATACTGACGTGCAAATCGTTCGTCTGACTTGGGTATAGGGGCGAAAGACTAATCGAACCGTCTAGTAGCTGGTTCCCTCCGAAGTTTCCCTCAGGATAGTTGGAGCTCGCGTGCGAGTTCTATCGGGTAAAGCCAATGATTAGAGGCCTCGGGGACGCAATGCCCTCGAACTATTCTCAAACTTTAAATAGGTAGGACGGCGCGACTGCTTTATTGAGCCGTGCCATGGAATCAAGAGCTCCGAGTGGGCCATTTTTTGTAAGCAGAACTGGCGATGCGGGATGAACCGGAAGCCGAGTTACGGTACCAAAATGTGCGCTAACCTAGATCCCACAAATGGTGTTGGTCGATTAAGACAGCAGGACGGTGGTCATGGAAGTCGAAATCCGCTAAGGAGTGTGTAACAACTCACCTGCTGAATCAACTAGCCTCGAAAATGGATGGCACTTAAGCGCGCGACCTACACCGGCCGTCGGGGCAAGTGCCAGGCCCCGATGAGTAGGAGGGCGTGGCGGTCGCTGCAAAAGCTTAGGCACGAGCCCGGGCGGAGCAGCCGTCGGTGCAGATCTTGGTGGTAGTAACAAATATTCAAATGAGAACTTTGAAGGCCGAGGAGGGGAAAGGTTCCATGTGAACGGAACTTGCACATGGGTTAGTCGATCCTAAGGGTTGGGGAAAGACCGACAGATAGCGCGTTTCACGCGAGCTCCGATAGGGAATCGGGTTAAAATTCCTGAATCGGGACGTGGCGGTCGACGACAATGTTTGGAAGTCCGGAGACGTCGGCGGGAGCCTCAGGAAGAGTTATCTTTTCTGTTTAACAGCCTACCCACCCTGGATTCGGCTCAGCCGGAGGTAGGGTCCAACAGCTGGAAGAGCACCGCACGTCGCGTGGTGTCCGGTGCGCTCCTAGCCGCCCTTGAAAATCCGGAAGACCGAATTCCGTCCACACCCGGTCGTACTCATAACCGCATTAGGTCTCTAAGGTGAACAACCTTTGGTTGATGGAACAATGTAGGCAAGGGAAGTCGGCAAAATGGATCCGTAAGTTTGGGAAAAGGATTGGCTCTGAGGGTTGGGCACGGGGGTCCCAGTCTTAAACCCGTTGGCTGTCGGTGGG	Eukaryota	Archaeplastida	Viridiplantae	Streptophyta	Magnoliopsida	Solanales	Solanaceae	Capsicum	Capsicum baccatum	Eukaryota;Archaeplastida;Viridiplantae;Streptophyta;Magnoliopsida;Solanales;Solanaceae;Capsicum;Capsicum_baccatum
GCA_030864225|CM061559.1/1165097-1169486	2	GCA_030864225	40320	4390	GATGAGGAATGCTATCTGGTTGATCCTTCCAGTAGTCATATGCTTGCCTCAAAGATTAAGCCATGCATGTGTAAGTATGAACAAATTCAGACTGTGAAACTGCGAATGGCTCATTAAATCAGTTATAGTTTGTTTGATGGTATCTACTACTCAGATAACCGTAGTAATTCTAGAGCTAATACGTGCAACAAACCCCGTTACTGCGATGATTCATGATAACTCGACGGATCGCACGACCATCATGCCGGCGATGCATCATTCAAATTTCTGCACTATCAACTTTCGATGGTAGGATAGTGGCCTACCATGGTGGTGATGGGTTACGGAGAATTAGGGTTCGATTCCGTAGAGGGAGCTTGAGAAACGGCTACCACATCCAAGGAAGGCAGCAGCCGCGCAAATTACCCAATCCTGACAAGGGGAGGTAGTGACAATAAATAACAATACCGGGCTCAATCAGTCTGGTAATTGGAATGAGTACAATCTAATTCCCTTAACGAGGATCCATTGTAGGGCAATTCTGGTGCCAGCAGCCGCGATAATTCCAGCTCCAATAGCGTATATTTAAGTTGTTGCAGTTAAAAAGCTCGTAGTTGGACCTCGGGATGGGCCGACCGGTCCGCCTATGGTGTGCACCGATCGTCTCATCCCTTCTGTCGGCGATGCGCTCCTGGCCTTAACTGGCCGGGTCGTGCCTCCGACGCTGTTACTTTGAAGAAATTACAGTGCTCAAAGCAAGCCTACACTCTGTATACATTAGCATGGGATAACATTATAGGATTTCGGTCCTATTACGTTGGCCTTCGGGATCGGAGTAATGATTAACAGGGACAGTCGGGGGCATTCGCATTTCATAGTGAGAGGTGAAATTCTTGGATTGATGAAAGACGAACAACTGCGAAAGCATTTGCCAAGGATGTTTTCATTAATCAAGAACAAAAGTTGGGGGCTCGAAGGCGATCAGATACCGTCCTAGTCTCAACCATAAACGATGTCGACCAGGGATCAGCGGATGTTCCTTTTAGGACTCCACCGGCACCTTATGAGAAATCAAAGTTTTTGGGTTCCGGGGGGAGTATGGTCGCAAGGCTGAAACTTAAAGGAATTGACGGAAGGGCACCACCAGGAGTGGAGCCTGCGGCTTAATTTAACTCAAAACGGGGAAACTTACCAAGTCCAGACATAGTAAGGATTGACAGACTGAGAGATCTTTCTTAATTCTATGGGTGGTGGTGCATGGCCGTTGTTAGTTGGTGGAGCGATTTGTATGGTTAATTCCGTTAACGAACGAGACCTCAGCCTGCTAACTAACTATGCGGAGGTATCCCTTCGCGGCCAGCTTCTTAGAGGGACTACGGCCTTTTAGGCCGCGGAAGTTTGATGCAATAACAGGTCTGTGATGCCCTTAGATGTTCTGGGCCGCACGCTCACTACACTGATGTATTCAACGAGTTTAAAGCCTTGGCCGACAGGTTCGGGTATTCTTTGAAATTTCATCGTGATGGGGATAGATCATTGAAATTGTTGGTCTTCAACGAGGAATTCCTAGTAAGCGCGAGTCATCAGCTCACGTTGACTGCGTCCCTGCCCTTTGTACACACCGCCCGTCGCTCCTACCGATTGAATGATCCGGTGAAATGTTCGGATCGCATCGACGTGGGCGGTTTGCTGCCCGCGACGTCGCGAGAAGTCCATTGAACCTTATCATTTAGAGGAAGGAGAAGTCGTAACAAGGTTTCCGTAGGTGAACCTGCGGAAGGATCATTGTCGAAACCTGCACAGCAGAATGACCCCGCAAATGTGTTTAACAACTGGGGAGTCCGCGCGGGCGGGGTGCTCCGGAACTCCGCACGAGCGCCGCCCCCCTTCCCCGGCGCGCGTGAGGCGGGAGACCAACGAACCCTAGCGCGGAAAGCGCCAAGGAATACTTGAATCGATAGCCTGCCCCTCGCGCCCCGTCCGCCCGCGTGCGTCGGGGGGACCTGTGCTTCTTCTGTAAACGAAAATGACTCTCGGCAACGGATATCTCGGCTCTCGCATCGATGAAGAACATTGCGAAATGCGATACTTGGTGTGAATTGAAGAATCCCGTGAACCATCGAGTCTTTGAACGCAAGTTGCGCCCGAAGCCATTAGGCCGAGGGCATGTCTGCCTGGGCGTCACGCATCGCGTCGCCTTCTTGCATCGTGCCTCAATCACGGGGCGCATTGTCATCGCGGGGCGGATACTGGCCTCCTGTGCGCCTCGAGCTCGCGGCTGGCCTAAATGCGAGTCCATGTCGATAGACGTCACGGCAAGTGGTGGTTGCAACTCAACTCTCTTTGCCGTCGCGGCTATGGCCCATCGCGCTTCCGGACTCCAGGACCCCTTCGCGCTCAGGCGCTCCGACCGAGACCCAAGGTCAGGCGGGATTACCCGTTGAGTTTAAGCATATCAATAAGAGGAGGAAAAGAAACTTACAAGGATTCCCTTAGTAACGACAAGCGAATCGCGAACAGCCCAGCCTTAGAATCGGGCGGCTCCGTCATCCGAATTGTAGTCTGGAGAAGCGTCCTCAGCAGCGGACCGGGCCCAAGTCCCCTGGAAGGGGGCACCGGAGAGGGTGAGAGCCCCGTCGAGCCGGGACCCTGTCGCACCATGAGGCGCTATCTACGAGTCGGGTTGTTTGGGAATGCAGCCCAAATCGGGCGGTGAATTCCATCCAAGGCTAAATACAGGCGAGAGACCGTTAGCGAACAAGTACCGCAAGTGAAAAATGAAAAGGACTTTAAAAAGAGAGTCAAAGAGTGCTTGAAATTGTCGGGAGGGAAGTGGATGGGGGCCGGCGATGCGCCCCGATCGTATGTGGAACGGCGACGAGCCGGTACGCCGATCGACCCGGGGCGTGGACCAGCGTGGATAGTGGGGGGCGGCCAAAGACCGGGCTCTCGATACGCTCATGGAATGCCGTCTCCTCGATTGTGGCAAGCAGCGTGCGCCTTCGGCGTGCTTCAGCATCTGCGCGCTCCGGGCGCGGGCCTGTGGGCTCCCCATTCGACCCGTCTTGAAACACGGACCAAGGAGTCTGACATGTGTGCGAGTCAACGGGCGAGTAAACCCATAAGGCCCAATGAAGCTGATTGGTAGGATCCCCCGAGGGGTGCACCGCCGACCGACCTTGATCTTCTGAGAAGGGTTCGAGTGTGAGCATACCTGTCGGGACCCGAAAGATGGTGAACTATGCCTGAGCGGGGCGAAGCCAGAGGAAACTCTGGTGGAGGCCCGCAGCGATACTGACGTGCAAATCGTTCGTCTGACTTGGGTATAGGGGCGAAAGACTAATCGAACCGTCTAGTAGATGGTTCCCTCCGAAGTTTCCCTCAGGATAGCTGGAGCTCGCGTGCGAGTTCTATCGGGTAAAGCCAATGATTAGAGGCCTCGGGGACGCAACGCCCTCGAACTATTCTCAAACTTTAAATAGGTAGGACGGCGCGACTGCTTTATTGAGCCGCGCCACGGAATCAAGAGCTCCGAGTGGGCCATTTTTGGTAAGCAGAACTGGCAATGCGGGATTAACTGGAAGCCGGGTTACGGTGCCAAAATGCGCGCTAACCTAGATCCCACAAAGGGTGTTGGTCGATTAAGACAGCAGGACGGTGGTCATGGAAGTCGAAATCCCCTAAGGAGTGTGAACAACTCACCTGCCGAATCAACTAGCCTCGAAAATGGATGGCGCTTAAGCGCGCGACCTACACCGGTCGTCGGGGCAAGTGCCAGGCCACGATGAGTAGGAGGGCGTGGCGGTCGCTGCAAAACCTTGGGCGCGAGCCCGGGCGGAGCTGCCGTCGGTGCAGATCTTAGTGGTAGTAGCAAATATTCAAATGACAACTTTGAAGGCCGAAGAGGGGAAAGGTTCCATGTGAACGGAACATGCACATGGATTAGTCGATCCTAAGGGTCGGGGAAAACCCGACAGATAGCGCGTTTCGCGCGAGCTCCGAAAGGGAATCGGGTTAAAATTCTTGAACCGGGACGTGGTGGTCGACGGCAACGTTAGGAAGTCCGGAGACGTCGGTGGGAGCCTCAGGAAGAGTTATCTTTTCTGTTTAACAGCCTGCCCACCCTAGAATCGGCTCAGCCGGAGGTAGGGTCCAGCGGTTGGAAGAGCACCACACGTCGCGTGGTGTCCGGTGCGCTCCCAGCGGCCCTTGAAAATCTAGAGGACCGAATGCTGTCCACACCCGATCGTACTCATAACACCATTAGGTCTCCAAGGTGAACAACCTCTAGTCGATGGAACAATGTAGGCAAGGGAAGTCGGCAAAATGGATCCGTAAGTTTGGGAAAAGGATTGGCTCTGAGGGCTGGGCACGGGGGTCCCAAGTCCCAAACCCGTCGGCTGTTGGTGGG	Eukaryota	Archaeplastida	Viridiplantae	Streptophyta	Magnoliopsida	Solanales	Solanaceae	Capsicum	Capsicum baccatum	Eukaryota;Archaeplastida;Viridiplantae;Streptophyta;Magnoliopsida;Solanales;Solanaceae;Capsicum;Capsicum_baccatum
GCA_030864225|CM061559.1/11677228-11683045	1	GCA_030864225	40320	5818	CGATAAGGAATGCTACCTGGTTGATCCTGCCAGTAGTAATATGCTTGTCTCAAACATTAAGCCATGCATGTGTAAGTATGAACAAATTCAGACTGTGAAACTGCGAATGGCTCATTAAATCAGTTATAGTTTTTTTGATGGTATCTACTACTCGGATAACCGTACTAATTCTAGAGCTAATATGTGCAACAAACCCCGACTTCTGGAAGAGATGCATTTATTAGATAAAAGGTCGATGCGGGCTCTGCCCGTTGTTGCGATGATTCATGATAACTCGACGGATCGCACGACCATCGCGCTGGCGACGCATCATTCAAATTTTTGCCCTATCAACTTTTGATGGTAGGATAGTGGCCTACCATGGTGGTGACGGGTGACGGAGAATTAGGGTTCGATTCCGGAGAGGGAGCCTGAGAAACGACTACCACATCCAAGGAAGGCAGCAGGCGCGCAAATTACCCAATCCTGACACGGGTAGCTAGTGACAATAAATAATAATACAGGGCTCAATGAGTCTGGTAATTGGAATGAGTACAATCTAAATCCCTTCACAAGGATCTATTGGAGGGCAAGTCTGGTGCCAGCAGCCACGGTAATTCCAGCTCCAATAGCGTATATTTAAGTTGTTGCAGTTATAAAGCTCGTAGTTGGACTTTGGGATGGGCCGGCCGGTCCGCCTATGGTGTGCACCGATCGTCTCGTCCCTTCTGTTGGCGATGCGCTCCTGGCCTTAACTGGCCGGGTCGTGCGTCCGGCGCTGTTACTTTGAAGAAATTAGAGTGCTCAAAGCAAGCCTACGCTCTATATACATTAGCATGGGATAACATTATAGGATTTCGGTCCTATTACGTTGGCCTTCGGGATCGGAGTAATGATTAACAGGGACTGTCGGGGGCATTTGTATTTCATAGTCAGAGGTGAAATTCTTGGATTTATGAAAGACGAACAACTGCGAAAGCATTTTCCATGGATGTTTTCACTAATCAAGAACGAAAGTTGGGGGCTCGAAGGCGATCAGATACCGTCCTAGTCTTAACCATAAACGATGCCGACCAGGGATCAACGGATGTTGCTTTTAGGACTCCACCGGCACCTTATAAGAAATCAAAGTTTTTGGGTTCCGGGGGGAGTATGGTCGCAAGGCTGAAAATTAATGGAATTGATGGAAGGGCACCACCAGGAGTGGAGCCTTTGGCTTAATTTGACTCAACACGGGGAAACTTACCAGGTCCAGACATAGTAAGGACTGACAGAGTGAGAGCTCTTTCTTGATTCTATGGGTGGTGGTGCATGGTCGTTCTTAGTTGGTGGAGCGATTTGTCTGGTTAATTCCGTTAACGAATGAGACCTCAGCCTGATAACTAGCTATGCGGAGGTATCCCTTCGCGGCCAGCTTCTTAGTGGTACTACGACCTTTTAGGCCGCGGAAGTTTGAGGCAATAACAGGTGTGTGATGCCCTTAGATATTCTGGGCCGCACGCGCACTACACTGATGTATTCAACGAGTTTATAGCCTTGGCCGACAGGCTCGGGTAATCTTTGAAATTTCATCGTGATGGGGATAGATCATTGAAATTGTTGGTCTTCAACGAGGAATTCCTAGTAAGCGCGAGTCATCAGCTTGCGTTGACTACGTCCCTTCCCTTTGTACACACCGTCCGTCGCTCCTACCGATTGAATGATCCGGTGAAATGTTTGGATCGCGTCGACGTGGGCGGTTCGCTGCCCGCGACGTCGTGAGAAGTCCATTGAACCTTATCATTTAGAGGAAGGAGAAGTCGTAACAAGGTTTCCGTAGGTGAACTTGCGGAAGGATCATTGTCGAAACCTGCACAGCAGAACGATCCCACGAACGTGTTTAACAACTTGGGAGTCCGCGTGGGTGGGGTGCTCCGGCACTCCGCACGAGTGCCATCCCCATCCCCGGCGCGCGCGCCGGTGGGCGACCAACGAACCCCGGCGCGGAAAGCGCCAAGGAATACTTGAATCGATAGCCTGCCCCTCGCGCCCCGTCCGCGGCGTGCATTGGGGGGACCTGTGCTTCTTCTGTAAATGAAAACGACTCTCGGCAACGGATATCTCAGCTCTCGCATCGATGAAGAACATTCCGAAATGTGATACTTAGTGTGAAATGAAGAATCCCGTGAACCATCGAGTCCTTGAAAGCAAGTTACGCCCGAATCCATTAGGCCGAGGGCACGTCTGCCTGGGCGTCACGCATCGCGTCGCCCCCTCGCATCGTGCCTCAATCAATGGGCGCGTTGTCGACGCGGAGCGGATAGTGGCCTCCCGTTCACCTCGAGCTCGCGGCTGGCCTAAATACGAGTCCACGTCGACAGACGTCGCGGCAAGTGGTGGTTGCAACTCAACTCTCTTTTCCGTCGCGGCTATGGCCCGTCGCGCATCCGGACTCCAGGACCCCTTCGCGCTCAGGCGCTCCGACCGCGACCCCAAGTCAGGCGGGATTACCTGTTGAGTTTAAGCATATCAATAAGCGGAGGAAAAGAAACTTACAAGGATTCCCTTAGTAACGGCGAGCGAATCGGGAACAGCCCAGCCTTAGAATCGGGCGGCTCCGTCGTCCGAATTGTAGTCTGAAGAAGCGTCCTCAGCGGCGGACCGGGCCCAAGTCCCCTGGAAGGGGGCGCCGGAGAGGGTGAGAGCCCCGTCGTGCCCGGACCCTGTCGCACCACGAGGCGCTGTCTACGAGTCGGGTTGTTTGGGAATGCAGCCCCAATCGGGCGGTGAATTCCATCGAAGTCTAAATACGGGCGAGAGACCGATAGCAAACAGGTACCGCGAGGGAAAGATGAAAAGGACTTTGAAAAGAGAGTCAAAGAGTGCTTGAAATTGTTGGGAGGGAAGCGGATGGGGGCCGGTGATGCGCCCTGATCATATATGGAATGGCGACGAGCCGGTACGCCGATCGACCCGGGGCGGGGACCAGCGTGGATTGGGGGGGCCAAAGCCCGGGCTCTCGATACGCTCGTGGAATGCTGTGTCCTCGATTGTGGCAGGCAGCGCGCGCCTCCGGCGTGCTTCGGCATCTGCGCTTCGAACGCTGGCCTGTGGGCTCCCCATTCGACCTGTCTTGAAACACGGACCAAGGAGTCTGACATATGTGTGAGTCAACGGGCGAGTAAACCCATAAGGCGCAAGGAAGCTGATTGGTGGGATCCCCCCGAGGGGTGCACCGCCGACCGACCTTGATCTTCTGAGAAGGGTTCAAGTGTGAGCATACCTATCGGGACCCGAAAGATAGTGAACTATGCTTGAGAGGGGCGAAGCCAGAGGAAACTGTGGTGGAGGCCCGCAGCGATACTGACGTGCAAATCGTTCGTCTGACTTGGGTATAGGGGCGAAAGACTAATCGAACCAACTAGTAGCTGGTTCCCTCCGAAGTTTCCCTCAGGATAGTTGGAGCTCGCGTGCGAGTACTATCGGGTAAAGCCAATGATTAGAGGCCTCGGGGATGCAACGCCCTCAAACTATTCTCAAACTTTAAATAGGTAGGACGGCGCGACTGCTTCATTGATCTGCGCCACGGAATTAAGAGCTCCGAGTAGGCCATTTTTGGGAAGCAGAACTGGTGATGCGGGATGAACCGGAAGCCGGGTAACGGTGCGAAAAAGTGCGCCAACCTAGATCCCTTAAAGGGTGTTGGTCGATTAAGACAGCAGAACAGTGGTCATGGAAGTCGAAATCCGCTAAGGAGTGTGTAACAACTCACCTGCCGAATCAAATAGCCTCGAAAATAGATGGCGCTTAAGCGCGCGACCTACACCCGGCCATCGGGGCAAGTGCCAAGCCCCAATGAGTAGGATGGCATGGTGGTCGCTGCAAAACCTTGGGCGCGAGCCCGGGAGGAGCGGCCGTCGGTGCAGATCTTGGTGGTAGTAGCAAATATTTAAATGAGAACTTTGAAGGCCGAAGAGGGGAAAGGTTCCATGTGAACGGAACTTGCACATGGGTTAGTCGATCCTAAGGGTCGGGGAAACCCCGACAGATAGCGCATTTCGCGCGAGCTCCGAAAGGGAATCGGGTAAAAATTCCTGAACCGGGATGTGATGGTCGACAGCAACGTTAGGAAGTCCGGAGACGTCGGCGGGACCCTCAGGAAGAGTTATCTTTTCTGTTTAACAGCCTGCCCTCCCTTGAATCGGCTCAGCCGGAGGTAGGGTCCAGCGGCTAGAAGAGCACCGCACGTCGCATGGTGTCCGGTGCGCTCCCAGCGGCCCTTCAAAATCGGAAGGACCGAATGTCGTCCACACCCAGTCGTACTCATAACCGCATCAGGTGTCCAAGGTGAACAACCTCTGGTCGATGGAACAATGTAGGCAAGGGAAGTTGGCAAAATGGATCCGTAAGTTTGGGAAAAGGATTGGCTCTGAGGGCTGGGCACGGGGGTCCCAGTCCCGAACCCGTCGGCTGTCGATGGACTGCTCGAGCTGATCCCGCGGCGAGAGCTGGTCGCCGCGTGCCGGCCGGGGGACGGACTGGGAACGGTTCCTTTGGGGGCCTTCCCCGCGCGTCGAACAGCCAACTCAGAACTGGTACGGACAAGGGGAATCCGACGGTTTAATTAAAACAAAGCATTGCGATGGTCCCAACGGATGCTCACGCAATGTGATTTATGCCCAGTGCTCTGAATGTCAAAGTGAAGAAATTCAACCAAGCGCGGGTAAACGGCGGGAGTAACTATGACTCTCTTAAGGTAGCCAAATGCCTCGTCATCTAATTAGTGACGCGCGTGAATGGATTAACGAGATTCCCACTGTCCCTGTCTACTATCCAACGAAACCACAGCCAAGGGAACGGGCTTGGCAGAAACAGCGGGGAAAGAAGACCCTGTTGAGCTTGACTCTAGTCGGACTTTGTGAAATGACTTGATAGGTGTAGTATAAGTGGGAGCCGAAAGGCGAAAGTGAAATACCACTACTTTTAACGTTATTTTACTTATTCCGTGAATCGGAAGCGGGGCACTGCCCCTCTTTTTGGACCCAAGGCTCGCTCTGCGGGCCGATCCAGGCGGAAGACATTGTCAGGTGGGGAGTTTGACTGGGGTGGCACATCTGGTAAAAGATAACGCAGGTGTCCTAAGATGAGCTCAACAAGAACAGAAATCTCGTGTGGAACAGAAGGGTAAAAGCTCTTTTGATTCTGATTTCCAGTACGAATACGAACCGTGAAAGCGTGGCCTAACGATCTTTTAGACCTTCGGAATTCGAAGATAGAGGTGTCAGAAAAGTTACCACAGGGATAACTGGCTTGTGGAAGCCAAACGTTCATAGTGACGTTGCTTTTTGATCCTTCGATGTCGGCTGTTCCTATCATTGTGAAGCAGAATTCACCAAGTGTTGGATTGTTCACCCACCAATAGGGAACGTGAGCTGGGTTTAGACCGTCGTGAGACAGGTTAGTTTTACCCTACTGATGACAGTGTCGCAATAGTAATTCAACCCAGTACGAGAGGAACCGTTGATTCACACAATTGGTCATCGCGGTTGGTTGAAAAGCCAGTGGCACAAAGCTACCGTGTGGTGGATTATGACTCAACGCCTCTAAGTCAGAATCCGGGCTAGAAACGATTCATGCGCCCGCCGTCCGCTTGCCCGCAGTAGGGGCCTCGGCCCCCAAGGGCACGTGTCGTTGGCTAAGCCGCCGCAGCGGAAGGGTCGCGGCGGCCGCCTTGAAGTACAATTTCCATCGAGCAGCGGGAAGAATCCATTGCAGAGCACTTAAATACGCGACGGGGTATTGTAAGTGGCAGAGTGGCCTTGCTGCCACGATCCACTGAGATTTAGCTCTTTGTCGCTCC	Eukaryota	Archaeplastida	Viridiplantae	Streptophyta	Magnoliopsida	Solanales	Solanaceae	Capsicum	Capsicum baccatum	Eukaryota;Archaeplastida;Viridiplantae;Streptophyta;Magnoliopsida;Solanales;Solanaceae;Capsicum;Capsicum_baccatum
GCA_030864225|CM061559.1/11813013-11818787	1	GCA_030864225	40320	5775	CAGTCGATGATGAATGCTACCTGGTTGATCCTGCCAGTAGTCATATGCTTGTCTCAAATATTAAGCCATGCGTGTGTAAGTATGAACAAATTCAGACTGTGAAACTGCGAATGGCTTATTAAATCAGTTATAGTTTGTTTGATGGTATCTACTACACGGATAACCGTAGTAATTCTAGAGCTAATACGTGCAACAAACCCCGACTTCTGGAAGAGATGCATTTATTAGATAAAAGGTCGACGCGGGCTCTGCCCGTTGCTGCGATGATTCATGATAACTCGACGGATCGCACGGCCATCGTGCCAGCGACGCATCATTTAAATTTCTGCCCTATCAACTTTCGATGGTAGGATAGTGGCCTACCATGGTGGTGACGGGTGATGGAGAATTAGGGTTCGATTTTGGAGAGGGATCCTGAGAAATGGCTACCACATCCAAGGAAGGCAGCAGGCGCGCAAATTACCCAATCCTGACACGGGGAGGTAGTGACAATAAATAACAATACCGGGCTCAATCAGTCTGGTAATTGGAATGAGTACAATCTAAATCCCTTAACGAGGATCCATTGGAGGGCAAGTCTGGTGCCAGCAGCCGCGGTAATTCTAGCTCCAATAGCATATATTTAAGTTTTTGTAGTTAAAAAGCTCGTAGTTGGACTTTGAGATGGGCCGGCCGGTCCGCCTATGGTGTGCACCGATCATCTCGTCCATTCTGTCGGCAATGCGCTCCCGGCCTTAACTGGCTGGGACGTGCCTCCGGCGCTGTTACTTTGAAGAAATTAGAGTGCTCAAAGAAAGCCTACGCTCTGTATACATTAGCATGGGATAACATTATAGGATTTCGGTCCTATTACGTTGGCCTTCGGGATCGGAGTATTGATTAATAGGTACAGTCGGGGGCATTCGTATTTCATAGTCAAAGGTGAAATACTTGGATTTATGAAAGACGAACAACTGCGAAAGCATTTGCCAAGGATGTTTTCATTAATCAAGAATGAAAGTTGGGGGCTAGAAGGCGATCAGATACCGTCCTAGTCTCAACCATAAACGATGCCGACCAGGGATCAGCGGAGGTTGCTTTTAGGAATCCACCGGCACCTTATGAGAAATCAAAGTTTTTAGGTTTCGGGGGGAGTATGGTCGCAAGTCTGAAACTTAAAGGAATTGACAGAAGGGCACCACCAGGAGTGGAGCCTGCGGCTTAATTTGACTCAACACGAGGAAACTTACCAGGTCCAGACATAGTAAGGATTGACAGACTGAGAGCTCTTTCTTGATTCTATGGGTGGTGGTGCGTGGCCGTTCTTAGTTGGTGGAGAAATTTGTACGGTTAATTTCGTTAACGAACGAGACCTCAGCCTGCTAATTAACTATGCGGAGGTATCCCTTCGCGGCCAGCTTCTTACAGGGACTACGACCTTTTAGGCCGCGGAAGTTTGAGGCAATAACAGGTCTGTGATAACCTTAGATGTTCTGGGCCGCACGCGCACTACACTGATGTATTCAACGAGTTTAAAGCCTTGGCCGACAGGCTCGGGTAATCTTTGAAATTTCATCGTGATGGGGATAGATCATTGAAATTATTGGTCATCAGCTCGCGTTGACTACGTCCCTGCCCTTTATACACACCGCCCGTCGCTCCTACTAATTGAATGATCCGGTAATATGTTCAGTTCGCGTCGAGGTGGGCGGTTCGCTGCCCGCGACGTTGTGAGAAGTCCATTGAACCTTATCATTTAGAGGAAGGAGAAGTCGTAACAAGGTTTCCGTAGGTGAACCTGCGGAAGGATCATTGTCGAAACCTGCACAGCAGAACGACCCCGCGAACGTGTTTAACAACTGGGGAGTCCGCGCGGGCGGGGTGCTCCGGCACTCCGCACGAGCGCCTCCCCCCGTCCAACGAACCCCGGTGCGGAAAGCGCCAAGGAATACTTGAATCCATAGCCTGCCCCTCGCGCCCCGTCTGCGGCGTGCGTCGGAGGGACCTGTGCTTCTTCTGTAAACGAAAATGACTCTCGGCAATGGATATCTTGGCTCTCGCATCGATGAAGAACATTGCGAAATGCGATACTTGGTGTGAATTGCAGAATCCCGTGAACCATCGAGTCTTTGAACGCAAGTTGCACCCGAAGCCATTAGGCCGAGGGCACGTCTGCCTGGGCGTCACGCATTGCGTCGCCCCCTCGCATCGTGCCTCAATCACGGGGCGCTTTGTCGTCGCAGGGTGGATACTGGCCTCCCGTGCGCCTCGAGCTCGCGGCTGGCCTAAATGCGAGTCCACATCGACAGACGTCGCGGCAAGTGGTGGTTGCAACTCAACTCTCTTTGCCGTCGCAGCTACGGCCCGTCGCGCGTCCGGACTCCAGGACCCCTTCGCGCTCAGGCGCTCCGACCGCGACCCCAGGTCAGGCGGGATTACCCGTTGAGTTTAAGCATATCAATAAGCGGAGGAAAAGAAACTTACAAGGATTCCCTTAGTAACGGCGAGCGAATCGGGAACAACCCAGCCTTAATATCGGGCGGCTCCGTCATCCGAATTATAGTCTGAAGAAGCGTCCTCAGCGGCGGACCGGGCCCAAGTCCCCTGGAAGGGGGCGCCGGAGAGGGTGAGAGCCCCATCGTGCCCGGACCCTGTCGCACCACGAGGCGCTGTCTACGAGTCAGGTTGTTTGGGAATGCAGCCCAAATCGAGCGGTGAATTCCATCCAAGTCTAAATACGAGCGAGAGACCGTTAGCGAACAAGTACCGCGAGGGAAAGATGAAAAGGACTTTGAAAAGAAAGTCAAAGAGTGCTAGAAATCGTCGGGAGGGAAGCAGATGGGGGCCTTCGATGCGCCCCGGTCGTGTGTGGAACAGCGATGAGCCGGTACGCTGATCGACCCGGGGCGTGGACCAGCGTGGATTGGGGGGGCGGCCAAAGCCCGGGCTCTCGATACGCTCGTGGATTGTTATCTCCACGATTGTGGAAGGCAGCGCGCGCCTCCGGCGTGCTTCGGCATCTGCGCGCTCCGGACGCTGGCCTGTGGGCTCCCCATTCGACCCGTCTTGAAACACGGACCAAGGAGTCTAACATGTATGCGAGTCAACGGGCAAGTAAACCCGTAAGGCGCAAGGAAGCTGATTGGTGGAATCCCCCGGAGGGGTGCACCGCCGACCGACCTTGATCTTTTGAGAAGGGTTCGAGTGTGAGCATACCTGTCGGGACCCAAAAGATGGTGAACTATGCCTGAGTGGAGCGAAGCCAGAGGAAACTCTGGTGGAGGCCCGCAGCGATACTGACGTGCAAATCGTTCGTCTGACTTGGGTATAGGGGCGAAAGACTAATCGAACCGTCTAGTAGCTGGTTCCCTCCGAAGTTTCCTTCAGGACAGATGGAGCTCGCGTGCGAGTTCTATCGGGTAAAGCCAATGATTAGAGGCCTCGGGGACGCAACGCCATCGAACTATTCTTAAACTTTAAATAGGTAGGACGACGGGACTGCTTCATTGAGCCACGCCACGGAATCAAGAGCTCCGAGTGGGATATTTTTGGTAAGCAGAACTGGCGATGCGGGATGAACCAGAAGCCGGGTTACGGTGCCAAAATGCACGCTAACCTAGATCCCACAAAGGGTGTTAGTCGATTAAGATAGCAGGACGGTGGTCATGGAAGTCAAAATTCGCTAAGGAGTGTGTAACAACTCACCTGCCGAATCAACTAGCCTCAAAAATGGATGGCGCTTAAGCGCGCAACCTACACCCGGCCGTCGGGGCAAGTGCCAGGCCCCGATGAGTAGGAGGGCGTGGCGGTCGCTGCAAAACCTTGGGCGCCAGCCCGGGCGGAGCGGCCGTTGGTGCAGATCTTGGTGGTAGTAGCAAATATTCAAATGAGAACTTTGAAGGCCGAAGAGGGGAAAGGTTCCATGAGAACGGAACTTGCACATGGGTTAGTCGATCCTAAGGGTCGGGGAAACCCCGACAGATAGCGCGTTTCGCGCGAGCTCTGAAAGGGAATCGGGTTAAAATTCCTGAACCGGGACGTGGCGGTCGACGGCAACGTTAGGAAGTCCGGAGACGTCGGGGGGAGCCTCAGCAAGAGTTATCTTATCTGTTTAACAGCCTGCACACCCTGGAATCGGCTCAGCCGGAGGTAGGGTCCAGTGGCTGGAAGAGCACCGCACGTCGCGTGGTGTCCGGTGCGCTCCCAGCGACCCTTGAAATCCGGAGGACCGAGTGCCGTCCACACTCGGTCGTACTCATAACCGCATTAGGTCTCCAAGGTGAACAACCTCAGGTCGATGGAACAATGTAGGCAAGGGAAGTCGGCAAAATGGATCCGTAAGTTTGGGAAAAGGATTGGCTCTGAGGGCAGGGCACGGGGGTCACAGTCCCGAACCCGTCGGCTGTCGGTGGACTGCTCGAGCTGCTTCCGCGGTGAGAGCAGGTCACCGCGTGCCGGCCGGGGGACAGAATGGGAACGGTTTCTTCGGGGGCCTTCCCCGCCCGTCGAACAGCCAACTCAGAACTGGTACGGACAAGCGGAATCCGACTGTTTAATTAAAACAAAGCATTGCGATGGTCCCAACGGATGCTCACGCAATGTGATTTCTGCCCAGTGCTCTGAATGTCAAAGTGAAGAAATTCAACCAAGCGCGGGTAAACGGCGGGAGTAACTATGAATCTCTTAAGGTAGCCAAATGCCTCATCATCTAATTAGTGACGCGCATGAATGGATTAACGAGATTCCCACTGTCCCTGTCTACTATCCAGCGAAACCACAGCCAAGGGAACGGGCTTGGCAGAAACAGCGGGGAAACAAGACCCTGTTAAGCTTGACTCTAGTCCGACTTTGTGAAATGACTTGAGAGCTGTAGTATAAGTGGGAGCCGAAAGGCGAAAGTGAAATACCACTACTTTTAACGTTATTTTACTTATTCCGTGAATTGGAAGCGGGGCACTTCCCCTCTTTTTGGACCCAAGGCTCGCTCTGAGGGCCGATCCGGGCGGAAGACATTGTCAGGTGGGGAGTTTGGCTGGGGCGGCACATCTGTTAAAAGATAACGCAGGTGTCCTAAGATGAGCTCAACGAGAACAGAAATCTCGTGTGGAACAAAAGGGTAAAAACTCTTTTGATTCTTATTTCCAGTACGAATACGAACCATGAAAGCGTGGCCTAACGATCCTTTAGACCTTCGGAATTCGAAGCTAGAGGTGTCAGAAAAGTTACCACAGGGATAACTGGCCTATGGAAGACAAGCGTTCATAGCGACGTTGCTTTTTGATCCTTCGATGTCGGCTCATCCAATCATTGTGAAGCAGAATTCACCAAGTGTTGTGTTGTTCACCCACCAATAGGGAACGTGAGCTGGGTTTAGACCGTCGTGAGACAGGTTAGTTTTACCCTACTGATGACAGTGTCGCAATAGTAATTCAACCCAGTACGAGAGGAACCGTTGATTCACACAATTGGTCATCGCGCTTGGTTGAAAAGCCAGTGGCAAGAAGCTACCGTGTCCTGGATTATGACTGAACGCCTCTAAGTAAGAATCCGGGCTAGAAGCGATGCATGCGCCCGCCGTCCGCTTGCCGACCCACAGTAGGGGACTCGGCCCCCAAGGGCACGTGTCGTTAGCTAAACCCCCGCGGCGGAAGGGTCGCGGCGGCCGCCTTGAAGAACAATATCCATCGAGCGGCGGGCAGAATCCTTTGCAGACAACTTAAATACGCGACGGGGTATTATAAGTGGCAGAGTGGCCTTGCTGCCACGATCCACTGAGATTCATCCCTTTGTCGCTCC	Eukaryota	Archaeplastida	Viridiplantae	Streptophyta	Magnoliopsida	Solanales	Solanaceae	Capsicum	Capsicum baccatum	Eukaryota;Archaeplastida;Viridiplantae;Streptophyta;Magnoliopsida;Solanales;Solanaceae;Capsicum;Capsicum_baccatum
GCA_030864225|CM061559.1/11821020-11826396	1	GCA_030864225	40320	5377	CGATAAGGAATACTACCTGGTTGATCCTGCCAGTAGTCATATGCTTGTCTCAAAGATTAAGCCATGTATGTGTAAGTATGAACAAATTCAGACTGTAAAACTGCGAATGGCTCATTAAATCAGTTATAGTTTGTTTGATGGTATCTACTACTCGGATAATCGTACTAATTCTAGAGCTAATACGTGCAACAAACCCCAACTTTTGGAAGAGATGCATTTATTAGATAAAAGGTCGACGCGGGCTCTGCTCGTTGCTACGATAATTTATGATAACTCGACGGATCGCACGACCATCGTGCCGGCGACGCATCATTCAAATTTCTGCCCTATCAACTTTTGATGGTAGGATAGTGGCCTACCATGGTGGTGACGGGTGACGGAGAATTAGGGTTCGATTTCGGAGAGGGAGCCTGAGAAACGGCTACCAAATCAAAGGAAGGCAACAGGCACGCAAATTACCCAATCCTGACACGGGGAGGTAGTGACAATAAATAACAATACCGGGCTCAATCAGTCTGGTAATTGGAATGAGTACAATCTAAATCCCTTAATGAGGATCCATTGGAGGGCAATTCTGGTGCCAGCAGCCGCGGTAATTCAAGCTCCAATAGCCTATATTGAAGGTTTTGCAGTTAAAAAGCTCGTAGTTGGACTTTGGGATGGGCCGGCCGGTCCGCCTATGGTGTGCACCGATCGTCTCGTCCCTTCTGTCGGCGATGCACTCCTGGCCTTAACTGGCTGGGTCGTGCCTCCGGCGCTGTTACTTTGAAGAAATTAGAGTGCTCAAAGCAAGCCTACGCTCTGTATACATTATCATGGGATAACATTATAGGATTTCGATCCTATTACGTTGGCCTTCGGGATCGGAGTAATGATTAACAGGGATAGTCGGGGGCATTCGTATTTCATAGTCAGAGGTGAAATTCTTGGATTTATGAAAGACGAACAACTGCGAAAGCATCTGCCAAGGATGTTTTCATTAATCAAGAACGAAAGTTAGGGGCTCAAAGGCGATCAGATACCGTCCTAGTCTCAACCATAAACGATGCCGACCAGGGATCAGCGGATGTTGCTTTTAGGACTCTACTGGCACCTTATGAGAAATCAAAGTTTATGGGTTCTGGGGGCATTATGGTCGCAAGGCTGAAACTTAAAGGAATTGACAGAAGGGCACCACCAGGAGTGGAGCCTGCGGCTTAATTTGACTCAACACGGGGAAACTTACCAGGTCCAGACATTGTAAGGATTGACAGGCTGAGAGCTCTTTCTTGATTCTATGGGTGGTGGTGCATCGCTGTTCTTAGTTGGTGGAGCGATTTGTATGGTTAATTCCATTAACGAACGAGACCTCGGCCTGCTAACTAACTAGGCGGAGGTATCCCTTCGCGGCCAGCTTCTTAGAGGGACTACGGCCTTTTAGGCCGCGGATGTTTGAGGCAATAACAGGTCTTTGATACCCTTAGATGTTCTGGACCGCACGCGCACTACACTGATGTATTCAACGAGTTTAAAGCCTTGGCCGACAGGCTCGGGTAATCTTTGAAATTTCATCGTGATGGGGATAGATCATTGAAATTGTTGGTCGTCAACGAGGAATTCCTAGTAAGCGCGAGTCATCAGCTTGTGTTGACTACGTCCCTGCCCTTTGTACACAGCGCCCGTCGCTCCTACCGATTGAATGATCCGGTGAAATGTTCGGATCGCGTCGACGTGGGCGGTTCGCTGCCCGCGATGTAGCGAGAAGTCCATTGAACCTTATCATTTAGAGGAAGGAGAAGTCGTAACAAGGTTTCCGTTGGTGAACCTGTGGAAGGATCATTGTCGAAACCTGCACAGCAGAACGACCCCGCGAACGTGTTTAACAACTGGGGAGTCCGCGCGGGCGGGGTGCTCCGGCACTCTGCACGAGCGCCTTCCCCCGTCCCCGGCGCGCGCGCCGGTGGGGGACCAACGAACCCCAGCGCGGAAAGCGCTAAGGAATACTTGAATCGATAGCCTGCCCCTCGAGCCCCGTCCGTGCCGTGCGTCGGGGGGACCTGTGCTTCTTCTGTAAACGAAAACGACTCTCGGCAACGGATATCTCGGCTCTCGCATCGATGAAGAACATTGCAAAATGCAATACATGGTGTGAATTGCAGAATCCCATGAACCATCGAGTCTTTGAACGCAGGTTGCGCCCGAAGCCATTAGGTCGAGGGCACGTCTGCTTGGGCGTCATATATCACGTCGCCCCCTCGCATCGTGCATCAATCACGGGGAGCGTTGTCGTCTTGGGGCGGATAATGGCCTCCCGTGCGCCTCGAGCTCGCGGCTGGCCTAAATGCGAGTCCACGTCGACAGACGTCGCGGCAAGTGGTGGTTGCAACTCAACTCTCTTTGCCGTCGCGGCTACGGCCCGTCGCGCGTCCGGACTCCAGGACCCCTTCGCGCTCAGGCGCTCCGACCGCGACCCCAGGTCAGGCGGGATTACCCGTTGAGTTTAAGCATATCAATAAGCGGAGGAAAAGAAACTTACAAGGATTCCCTTAGTAACGGCGAGCGAATCGGGAACAACCCAGCCTTAGAATCAGGCAGCTCCGTCGTCCGAATTGTAATCTCGAGAAGCGTCCTCAGCGGCGGATCGGGCCCAAGTCCCCTGGAAGGGGGCGCCGGAGAGGGTTAGATCCCCGTCGTGCCCGGACCCTGTTTCACCATGCGGCACTGTCTACGAGTCGGGTTGTTTGGGAATGTAGCCCAAATCGGACGGTGAATTCCATCCAAGGCTAAATTCGGGCGAGAGACCATTAGCAAACAAGTACCGCGAGGGAAAGATGAAAAGGACTTTGAAAAGATAGTCAAAGAGTGCTTGAAATTGTCGGGAGGGAAGCGGATGGGGGCCGGCGATGCGCCCTGATCGTATGTGGAACGGCGACGAGCCAGTACGCCGATCGACCTGGGGCGTGGACCAGCGTAGATTGGGGGGGAGGCCAAAACCCGGGCTCTCGATACACTCGTGGAATGCTGTCTCCTCAATTGTGGAAGGCAGCGCGCGCCTCCGGCCTGCTTCGGCATCTGCGCGCTCCGGACGCTGGCCTGTAGGCTCCCCATTCGACCCGTATTGAAACACGGACCAAGGAGTCTGACATGTGTGCGAGTCAACGGGCGAGTAAACTCGTAAGGCGCAAAGAAGCTGATTGGTGGGATCCCCCCGAGGGGTGCACCGCCGACCGACCTTGATCTTCTGAGAAGGGTTCGAGTGTGAGCATACCTGTCGGGACCTGAAAGATGGTGAACTATGCCTGAGCGGGGCGAAGCCAGAGGAAACTCTGGTGGAGGCCCGCAGCGATACTGACGTGCAAATTGTTCGTCTGACTTGGGTATAGGGGTGAAAGACTAATCGAAACGTCTAGTAGTTGGTTCCCTCCGAAGTTTCCCTCAGGATAGCTGGAGCTCGCGTGCGAGTTCTATCGGCTAAAGCCAATGATTAGAGGCCTCGAGGATGCAACGCCCTCGAACTATTCTCAAACTTTAAATAGGTAGGACGGCGCGACTGCTTCATTGAGCCACGCCACTGAATCAAGAGCTCCGAGTGGGACATTTTTGGTAAGCAGAACTGGCGATCCGGGATGAATCGGAAGCCGTGTTACGGTGCCAAAATACGCGCTAAGCTAGATCCCACAAAGGGTGTTGGTCGATTAAGACAGCAAGACGGTGGTCATGGAAGGCGAAATCCGCTAAGGAGTGTGTAACAACTCACCTGCCGAATCAACTAGCCTCAAAAATGTATGGCGCTTAAGCGCGCGACCTACACCCGGCCGTCGGTGCAAGTGCCAGGCCCCGATGAGTAGGAGGGTGTGGCGGTCGCTACGAAACCTTGGGCATGAGCCCGGGCGGAGCGGTCGTCGGCGCAGATCTTGGTGGTAGTAGCAAATATTCAAATGAGAACTTTGAAGGCCGAAGAGGGGAAAGGTTCCATGTGAACGGAACTTGCACATGGGTTAGTCGATCCTAAGGGTCGGGGAAAGCCCGACAGATAGCGCGTTTCACGCGAGTTCCGAAAGGGAATCGGGTTAAAATTCCTGAACCGGGACGTGGCGGTCGACGGCAACGTTAGGAAGTCCGGAGACATCGGCGGGAGCCTCAGGAAGAGTTATCTTTTCTGTTGAACAGCCTGCACACCCTGGAATCGGCTTAGTCGAAGGTAGGGTCCAGCGCCTGAAAGAGCACCGCACGTCGCATGGTGTCCGGTGCGCTCCCAGCGGCCCTTGAAAATTCGGAGGACCGAATTCCATCAACACCCGGTCGTACTCATAACCGCATTAGGTCTCCAAGGTGAACAACCTCTGGTCGATGGAACAATGTAGGCAAGGGAAGTCGGCAAAATGGATCCGTAAGTTTTGGAAAAGGATTGGCTCTAAGGGCTGGGCACGGGGGTCCCAGTCCCGAACCCGTCGGCCGTCGGTGGACTGCTCGAGCTGCTCCCGCGGCGAGAGCGGGTCGCCGCGTGCCGGCTGGGGGACGGACTGGGAACGGTTTCTTCGAGGGCCTTCCCCGCTCGTCGAAAAGCCTACTCAGAACTGGTACGGACAAGGGGAATCCGACTGTTTAATTAAAACAAAGCATTGCGATGGTCCCAACGGACGCTCACGCAATGTGATTTCTGCCCAGTGCTCTGAATGTCAAAGTGAAGAAATTCAACCAACTGCGGGTAAACGGCGGGATTAACTATGAATCTCTTAAGGTAGCCAAATGCCTCATCATCTAATTAGTGACGCGTATGAATGGATTAACGAGATTCCCACTGTCCCTGTCTACTATCCAGCGAAACCACAGCCAAGGGAACGGGCTTGGCAGAAACAGCGTGGAAACAAGACCCTATTGAGCTTGACTCTAGTCCGACTTTGTGAAATGACTTGAGAGGTGTAGTATAAGTGGGAGCCAAAAGGCGAAAGTTAAATACCACTACTTTTAACGTTATTTTACTTATTCCGTGAATTGGAAGCGGGGCACTTTCCCTCTTTTTGGACCCAAGGCTCGCTCTGCGGGCCGATCCGGGCGGAAGACATTCTCAGGTGGGGAGTTTGGCTGGGGCGGCACATCTGTTAAAAGATAACGCAGGTGTCCTAAGATAAGCTCAACGAGAACAGAATTCTCGTGTGGAACAGAAGGGTAAAAGCTCTTTCGATTTTGATTTCTAGTACGAATACGAACCATGAAAGCATGGCCTAACGATCCTTTAGACCTTCGGAATTCGAAGCTAGAGGTATCAGAAAAGTTACCACAGGGATAACTGGCTTGTGGAAGCCAAGCGTTCATAGCGACGTTGCTTTTTGATCCTTCGATGTCGGCTCTTCCTATCATTGTGAAGCAGAATTCACAAAGTGTTGGATTGTTCACC	Eukaryota	Archaeplastida	Viridiplantae	Streptophyta	Magnoliopsida	Solanales	Solanaceae	Capsicum	Capsicum baccatum	Eukaryota;Archaeplastida;Viridiplantae;Streptophyta;Magnoliopsida;Solanales;Solanaceae;Capsicum;Capsicum_baccatum
GCA_030864225|CM061559.1/11879429-11884397	1	GCA_030864225	40320	4969	CGATGTGGAATGCTACCTGGTTGATCCTGCCAGTAGTCATATGCTTGTCTCAAAGATTACGCCATGCATGTGTAAGTATGAACAAATTCAGACTGTGAAACTACGAATGGCTCATTAAATCAGTTATAGTTTGTTTGATGGTATCTACTACTCGGATAACCGTACTAATTCTAGAGCTAATACGTGCAACAAACCTCGACTTCTGGAAGAAATGCATTTATTAGATAAAAGTTCGACGCGGGCTCTGCCCGTTGCTGCGATGATTCATGATAACTCGACGGATCGCAAGACCATCGTACTGGCGACGCATCATTCAAATTTCTGCCCTATCAACTTTCGATGGTAGGATAGTGGCCTACCATGGTGGTGACGGGTGACGGAGAATTAGGGTTCGATTTCAGAGAGGGAGCCTGAGAAATGGCTACCACATCCAAGGAAGGCAGCAGGCGCGCAAATTACCCAATCCTGACACGGGGAGGTAGTGACAATAAATAACAATACCGGGCTCAATCAGTCTGGTATTTGGAATGAGTACAATCTAAATACCTTAACGAGGATCCATTGGAGGGCAAGTCTGGTGCCAGCAGCCGCGGTAATTCCAACTCCAACAGCGTATATTTAAGTTGTTGCAGTTAAAAAGCTCGTAGTTGGACTTTGGGATGGGCCGGCCGGTCCGCCTATGGTGTGCACCGATCGTCTCGTCCCTTCTGTCGGCGATGCGCTCCTGGCCTTAACTGGCCGGGTCGTGCCTCCGGCGCTGTTACTTTGAAGAAATTAGAGTGCTCAAAGGAAGCCTACGCTCTGTATACATTATCATGGGATAACATTATAGGATTTCGGTCCTATTACGTTGGCCTTCGGGATCGGAGTAATGATTAACAGGGACAGTAGGGGGGCATTCGTATTTCATAGTCAGAGGTGAAATTCTTGGATTTATGAAAGACGAACAACTGCGAAAGCATTTGCCAAGGATGTTTTCATTAATCGAGAATGAAAGTTGGGGGCTGGAAGGCGATCAGATACCGTCCTAGTCTCAACCATAAACGATGCCGACCAGGGATCAGCGGATGTTGCTTTTAGGACTCCACCGACACATTATGAGAAATCAAAGTTTTTGGGTTCCGGGGGGAGTATGGTCGCAAGGCTGAAACTTAAAGAAATTGATGGAAGGGCACCACCAGTTGTGGAGCCTGCGGCTTAATTTGACTCAACACGGGGAAACTTACCAGGTCCAGACATAGTAAGGATTGACAGACTGAGAGCTCTTTCTTGATTCTATGGGTGGTGGTGCATGGCCGTTCTTAGTTGGTGGTGACATTTGTATGGTTAATTCCGTTAACGAACGAGACCTCAGCCTGCTAACTAACTAGGCGGAGGTATCCCTTCGCAGCCAGCTTCTTAGAGGGACTACGGCCTTTTAGGCTGCGGAAGTTTGAGGCAATAACAGGTCTGTGATACCCTTAGATGTTCTAGGCCGCACGCGCACTACACTGATGTATTCAACGAGTTTAAAGCCTTGGCCGACAGGCTCGAGTAATCTTTGAAATTTCATCGTGATGGGGATAGATCATTGAAATTGTTGGTCGTCAACGAGGAATTCCTAGTAAGCGCGAGTCATCAGCTCGCGTTGACTACGTCCCTGCCCTTTGTACACAGCGCCCGTTGCTCCTCCCGATTGAATGATCCAGTGAAATTTTCGGATCGCGTCGACGTGGGCGGTTCGCTGCCCGCGACGTCATGAGAAGTCCATTGAACCTTATTATTTAGAGGAAGGAGAAGTCGTAACAAGGTTTCCGTAGGTGAACCTGCGGAAGGATCATTGTCGAAACCTGCACAGCAAAACGACCCTGCAAATGTGTTTAACAACTGGGGAGTCCGCTCGGGCGGGGTGCTCCGGCACTCCGCACGAGCGCGTTCCCCCATCCCCGGTGCGTGTGCCGGCGGGCGACCAACGAACCCCAGCGCGGAAAGCACCAAGGAATACTTGAATCGATAGCCTGCCCCTCGCGCCCCGTCTGCGGCGTGCGTCGGGGGGACCTGTGCTTCTTCTGTAAATGAAAATGACTCTCGGCAACGGATATCTCGGCTCTCGCATCGATGAAGAACATTGCGAAATGCGATACTTGGTGTGAATTGCAGAATCCCGTGAACCATCGAGTCTTTGACCGCAAGTTGTTCCCGAAGCCATTAGGCCGAGGGCACGTCTGTCTGGGCGTCACGCATCGCATCTCCCCCTCGCATCGTGCCTCAATCACGGGGCGCGTTGTCGTCGCGGGGCGGATACTGGCCTCCCGTGCGCCTCGATCTCGCGGCTGGCCTAAATGCGAGTCCACATCGACAAACGTCGCGGCAAGTGGTGGTTGCAACTCAACTCTCTTTGCCGTCGCGGCTACAACCCATCGCGCGTCCGGACTCCAGGACCCCTTCGCGCTCAGGCGCTCCGACCGCGACCCCAGGTCAGGCGTGATTACCCGTTGAGTTTAAGCATATATTTAAGCAGAGGAAAAGAAACTTAAAAGGATTCCCTTAGTAAAGGCGAGCGAATCGGGAACAACCCAGCCTTAGAATCGGGCGGCTCCGTCGTCCGAATTGTAGTCTGGAGAAGCGTCCTCAGCGGCGGACCGGGCCCAAGTCCCCTGGAAGGGGGCGCTGGAGAGGTTGAGAGCCACGTCGTTCCCGGACCCTGTCGCACCAGGAGGCACTGTCTATGAGTCGGGTTGTTTGGGAATGCAGCCCAAATCTGGCGGTGAATTCCATCAAAGGCTAAATACGGGCGAGAGACCGTTAGCGAACAAGTACCGCAAGGGAAAGATGAAAATGATTTTGAAAAGAGATTCAAAGAGTGCTTGAAATTGCCGAGAGGGAAGCGGATGGGGGCCGGCGATGCGCCCGGTCGTATGTGGAACGCCGATCGACCTGGGGCGTGGACCAGCGTGGATTGGAGGGGCGGCCAAAGCCTGGGCTCTCGATACGCTCGTGGAATGGTGTCTTGTCGATTGTGGCAGGCAGCGCGCGCCTCCGACGTGCTTCGGCATCTGCGCGCTCCGGACGATGGCCTGTGGGCTCCCCATTCGACCTGTCTTGAAACACGGACCAAGGAGTCTGTCATGTGTGCGAGTCAATGGGCGAGTAAACCCGTAAGGTGCAAGGAAGCTGATTGGTGGGATCCCCCCGAGGGGTGCACCGCCGATCGACCTTGATCTTCTGAGCAGGGTTCGAGTGTGAGCATACCTGTCGGGACCCAAAAGATGGTGAACTATGCCTGAGCGGGGCGAAGCCAGAGAAAACTATGGTGGAGGCCCGCAGCGATACTGACGTGCAAATCGTTCGTCTGACTTGGGTATAGGGGCGAAAGACTAATCGAACCGTCTAGTAGCTGGTTCCCTCCGAAGTTTCCCTAAGTTTAGATGGAGCTCGCGTGCGAGTTCTATCGGGTAAAGCCAATGATTAGAGGCCTCGGGGACGCAACGCCCTCGAACTATTCTCAAACTTTAAATAGGTAGGACGGCGCGACTGCTTCATTGAGCCGCGCCACGGAATTAAGAGCTCCGAGTGGGACATTTTTGGTAAGCAGAACTGGCGATGCGGGATGAACCGGAAGCCGGGTTACGGTGCCAAAATGCGCGCTAACCTAGATCCCACAAAGGGTGTTGGTCGATTAAGACAGCAGGACGGTGGTCATGGAAGTTGAAATCCGCTAAGGAGTGTGTAACAACTTACCTGCCGAATAAACTATCCTCAAAAATGGATGGCGCTTAAGCGCGCGACCTACACCCGGCCGACGGGGCAAGTGCCAGGACCCGATGAGTAGGAGGGCGTGGCGGTCGCTGCAAAACCTTGGGCGCGAGCCCGGGCGGAGCGGTCGTCGGTGCAGATCTTGGTGGTAGTAGCAAATATTCAAATGAGAACTTTGAAGGCCGAAGAGGGAAAAGGTTCCATGTGAACGGAACTTGGACATGGGTTAGTCGATCCTAAGGGTCGGGGAAACCCCGACAAATAGCGCGTTTCGCGCGAGCTCCGAAAGGGAATCGGGTTAAAATTCCTGAACCGGGATGTAGCGGTCGACGGCAATGTTGGAAGTCCGGAGACGTCGGCGGGAGCCTCAGGAAGAGTTATCTTTTCTGTTTAACAGCCTGCACACCCTAGAATCGGCTCAGCCGGAGGTAGGGTCCAGTGGCTGGAAGAGCACCGCACGTCGCGTGGTGTCCGGTGCGCTCCTAGCGGCCCTTGAAAATCCGGAGGACCGAATGCCGTCCACACCCGGTCGTACTCATAACCGCATTAGGTCTCCAAGGTGAACAACCTCTGGTCGATGGAACAATGTAGGCAAGGGAAGTCGGCAAAATGGATCCGTAAGTTTGGGAAAAGGATTGGCTCTGAGGGCTGGGCACGGGGGTCCCAGTCCCGAACCCGTCGGCTGTCGGTTGACTGCTCGAGCTACTCCCGCGGCGAGACCGGGTCACCGCGTGCCGACCGGGGGACAGACTGGGAACGGTTCCTTCGGGGGCCTTCCCCGCGCGTCGAAAATCCTACTCAGAACTGGTACGGACAAAGGCAATCCGACTGTTTAATTAAAACAAAGCATTGTGATGGTCCCAACGGATGCTCACACAATGTGATTTCTGCCCTGTGCTTTGAATGTCAAAGTGAAGAAATTCAACCAAGCGCGAGTAAACGACGGGAGTAACTATGAATCTCTTAAAGTAGCCAAATGCCTCATCATCTAATTAGTGACGCCCATGAATGGATTAACGAGATTCCCACTGTCCCTGTCTACTATCCAGCGAAACCACAGCCAAGGGAACGGGCTTGGCAGAAACAGCGGGGAAACAAGACCCTGTTAAGCTTGACTTTAGTCCGAATTTGTGAAATGACTTGAGAGGTGTAGTATAAGTGGGAGCCGAAAGGCGAAAGTGAAATACCACTACTTTTAATGTTATTTTACTTATTCCGTGAATCGGAAGCGGGG	Eukaryota	Archaeplastida	Viridiplantae	Streptophyta	Magnoliopsida	Solanales	Solanaceae	Capsicum	Capsicum baccatum	Eukaryota;Archaeplastida;Viridiplantae;Streptophyta;Magnoliopsida;Solanales;Solanaceae;Capsicum;Capsicum_baccatum
GCA_030864225|CM061559.1/11890628-11896448	1	GCA_030864225	40320	5821	CGATGAGGAATGTTACCTGGTTGATCCTACCAGTAGTCATATGCTTGTCTCAAAGATTAAGCCATGCATGTGTAAGTATGAACAAATTCAGACTGTGAAACTGCGAATGTCTCATTAAATCAGTTATAGTTTATTTGATGGTATCTACTACTCGGATAACCGTACTAATTCTAGAGCTAATACGTGCAACAAATCCCGACTTCTGGAAGAGATGCATTTATTAGATAAAAGGTCGACGCGGGCTCTGCCCGTTGCTGCGATGATTCATGATAACTCGACGGATCGCACGACCATCGTGCCAGTGATGCATCATTCAAATTTTTGCCCTAGCAACTTTCAATGGTAGGATAGTGGCCTACCATGGTGGTGATGGGTGACGGAGAATTAGGGTTTGATTTCGGAGAGGGAGCCTGAGAAACGGCTACCACATCCAAGGAAGGCAGCAGGCACGCAAATTACCCGATCCTGATACGGGGAGGTAGTGAAAATAAATAACAATACCGGGCTCAATCAGTCTGGTAATTGGAATGAGTACAATCGAAATCCCTTAACGAGGATCCATTGGAGGGCAAGTCTGGTGCCAGCAGCCGCGGTAATTCCAGCTCCAATAGCGTACATTTAAGTTGTTGCAGTTAAAAAGCTCGTAGTTGGACTTTGGGATGGGCCGGCCGGTCCGCCTATGGTGTGCACCGATCGTCTCATCCCTTCTGTCGGCGATGCGCTCCTGGCCATAACTGGGCAGGTCGTGCCTCCGGCGCTGTTACTTTGAAGAAATTAGAGTTCTCAAAGCAAGCCTACGCTCTGTATACATTAGCATGGGATAACATTATAGGATTTCGGTCCTATTACGTTGGCCTTCGGTATCGGAGTAATGTTTAACAGGGACAGTCGGGGGTATTCGTATTTCATAGTCAGAGGTGAAATTCTTGGATTTATGAAAGACGAACAACTGCGAAAGCATTTGCCAAGGATGTTTTCATTAATCAAGAACGAAAGTTGGGGGCTCGAAGGCGATCAGATACCGTCCTAGTCTCAACCATAAACGATGCCGACCAAGGATCAGGGGATGTTGCTTTTAGGACTCCACCGGCACCTTATGAGAGATCAAAGTTTTTGGGTTCCGGGGGGAGTATGGTCGCAAGGCTGAAACTTAAAGGAATTCATGGAAGGGCACCACCAGGAGTGGAGCCTGCGGCTTAATTTGACTCAACACGGGGAAACTTACCAGGTCCAGACATAGTAAGGATTGACAGACTGAGAGCTCTTTCTTGATTCTATGGGTGGTGGTGCATGGCCGTTCATAGTTGGTGGAGCGATTAGTATGGTTAATTCCGTTAACGAACGAGACCTCAGCCTGCTAACTAACTAGGCGGAGGTATCCCTTCGCGGCCAGCTTCTTAGAGAGACTACGGCCTTTTAGGCCGCGGAAGTTTGAGGCAATAACAGGTGTGTGATACCCTTAGATGTTCTGGGCCGCACGCGCACTACACTGATGTATTCAACCAGTTTAAAGCCTTGGCCGACAGGCTCGGGTAATCTTTGAAATTTCATCGTGATGGGGAGAGATCATTGAAATTGTTGGTCGTCAAAAAGGAATTCCTAGTAAGCGCGAGTCATCAGCTCGCGTTGACTACATCCCTGCCCTTTGTACACAGCGCCCGTCGCTCCTACCGATTGAATGATCCGGTGAAATGTTCGGATCGCGTCGACGTGGGCAGTTCGCTGCCCGCGACGTCGCGAGAAGTCCATTGAACCTTATCATTTAGAGGAAGGAGAAGTCGTTACAAGGTTTCCGTAGGTGAACCTGCGGAAGGATCATTATCGAAACCTGCACAGCAGAAGGACCCCGCGAACGTGTTTAACAACTGGGGAGTCCACGCGGGCGGGGTGCTCCGGCACTCCGCACGAGCGCCTCCCCCCGTCCCCGGCGCGCCAGCGGGCGACCAATGAACCCCAGCGCAGAAAGTGACAAGGAATACTTGAATCGATAGCCTGCCCCTCGCGCCCAGTACGCGGCGTGCGTCGGGGGGACCTGTGCTTTTTCTGTAAACGAAAATGACTCTCGGCAACGGATATCTCCGCTCTCGGATCGATGAAGAACATTGCGAAATGCGATACTTGGTGTGAATTGCAGAATCCCGTGAACCATCGAGTCTTTGAATGCAAGTTGCGCCCGAAGCCATTACGCCGAGGGCACGTCTGCCTGGGCGTCACGCATCGCATTGCCCCCTCGCATCGTGCCTCAATCACGGGGAGAGTTGTTGTCGCGGGGCGGATACTGGCCTCCCGTGCACCTCGAGCTCGCGGCTGGACTAAATGCGAGTCCACGTCGACAGACATCGCGGCAAGTGGTGGTTGCAACTCAACTCTCTATGGCTCGCGGCTACGGCCCGTTGCGCGTCCGGACTCTAGGACCCCTTCGCGCTCAGGCGCTCCGACCGCGACCCCAGGTCAGGAGGGATTAACCGTTGAGTTTAAGAATATCAATAAGCAGAGGAAAGAAAACTTACAAGGATTCCCGTAGTAATTGCGAGCGAATCGGGAACAGCCCAGCCTTAGAATCGGGCGGCTCCGTCGTCCGAATTGTAGTCTGGAGAAGCGTCCTCAGCGGCGGACCGGGCCGAAGTCCCCTGGAAGGGGGCACTGGAGAGGGTGAGAGCCCCGTCGTGCCCGTACCCTGTCGCACCACGAGGCGCTGTCTACGAGTCGGGTTGTTTGGGAATGCAGCCTAAATCGGGCGGTGAATTCCATCTAAGGCTAAATACGGGCGAGAGACCGTTAGCGAACAAGTACCGCGAGGGAAAGATGAAAAGGACTTTGAAAAGAGAGTCAAAGAGTGCTTGAAATTGTCAGGAGGGAAGCGGATGGGGGCTGGCGATGCGCCCCGGTCGTTTGTGGAACGGCGACGAGACGGTACGCCGATCGACTCGGGGCGTGGACCAGCGTGGATTGGGGGGGCGGCCAAAGCCCGGGCTCTTGATACGCTTGTGGAATGCTGTCTCCTCGATTGTGGCAGGCAGCGCGCGCCTCCGGCGTGATTCGGCATCTACGCGCTCCGGACGCTGGCCTGTGGGCTCCCCATTCGACCCATCTTGAAACACGGACCAAGGAGTCTGACATATGTGCGAGTCAACGGGCGAGTAAACCCGTAAGGCGCAACGAAGCTGATTGGTGGGATCCCCCCGAGGGGTGCACCGCCGACCGACCATGATCTTCTGAGCAGGGTTCGAGTGTGAGCATACCTTTTGGGACCCGAAAGATGGTGAACTATTCCTGAGCGGGGCGAAGCCAGAGGAAACTCTAGTGGAGGCCCGCAGCGATACTGACGTGAAAATCGTTCGTCTGACTTGGGTATAGGGGCGAAAGACTAATCGAACCGTCTAGTAGCTGGTTCCCTCCGAAGTTTCCCTCAGGATAGCTGGAGCTCGCGTGCGAGTTTTATCGGGTAAAGCCAATGATTAGAGGCCTCGGAGACGCAACACCCTCAAACTATTCTCAAACTTTAAATAGGTAGGACGGCGTGACTGCTTTATTGAGCTGCGCCACGGAATCAAGAGCTTCGAGTGGGACATTTTTGGTAAGCAGAACTGGCGATGCGGGATGAACCGGAAGCCGGGTTACGGTGCCAAAATGCGCGCTAACCTAGATCCCACAAAGGGTGTTGGTCGATTAAGACAGCATGACGGTGGTCATGGAAGTCGAAATCCGCTAAGGAGTGTGTAACAACTCACCTGCCGAATCAACTAGCCTCGAAAATGGATGGCGCTTAAGCGCGCGACCTACACCCGGCCGTCGGGGCAAGTGCCAGGCCTCGATGAGTAGGAGGGCGTGGCGGTCGTTGGAAAACCTTGGGCGCGAGCCCGGGCGGAGCAGCCGTCGTTGCAGATCTTGGTAGTAGTAGCAAATATTCAAATGAGAACTTTGAAGGCTGAAGAGGGGAAAGGTTCCATGTGTACGGAACTTGCACATGGGTTAGTCGATCCTAAGGGTCGGGGAAACCCCGACAGATAGCGCGTTTCGCGCGAGCTCCGAAAGGGAATCGGGTTAAAATTCCTGAACCGGGACGTGGCGGTTGACGACAACGTTAGGAAGTCCGGAGACGTCGGCGGGAGCCTCAGGAAGAGTTATCTTTTCTGTTTAACAGCCTGCACACCCTGGAATCGGCTCAGCCGGAGGTAGGGTCCAGCGGCTGGAAGAGCACCACACGTCGCGTGGTGCCCGATGCGCTCCCAGCGGCCCTTGAAAATCCGGAGGACCGAATGCCGTCCACACCCGGTCGTACTCATAACCACATTAGGTCTCCAAGGTGAACAACCTCTGGTCGATGGAACAATGTAGGCAAGGGAAGTCGGCAAAATGGATCCGTAAGTTTGGGAAAAGGATTGGCTCTGAGGGCTGGGCACGGGGGTCCCAGTCTCGAACCCGTCGGTTGTAGCTGGACTGCTCGACCTGCTCCCGCGGAGAGAGCGGGTCGCCGCGTGCCGGCCGGGGGACGGACTGGGAACGGTTCCTTCGGGGGCCTTCCCCGCGCGTCGAAAAGCCTACTCAGAACTGGTACGGACAAGGGGAATCCGACTGTTTAATTAAAACAAAGCATTGCGATGGTCCCAACAGATGCTCACGCAATGTGATTTCTGCCCAGTGCTCTGAATGTCAAAGTGAAGAAATTTAACCAAGCGCGGGTAAACGGCGGGAGTAACTATGAATCTCTTAAGGTAGCCAAATGCCTCATCATCTAATTAGTGACGCGCATGAATGGATTAACGAGATTCCCACTGTCCCTGTCTACTATCCAGCGAAACCACAGCAAAGGGAACGGGCTTGGCAGAAACATCGGGGAAACAAGACCCTGTTGAGCTTGACTCTAGTCCGACTTTGTGAAATGACTTGAGAGGTGTAGTATAAGTGGGAGCCGTAAGTCAAAAGTGAAATACCACTACTTTTAACGTTATTTTACTTATTCCGTGAATCGGAAGCGGGGCACTTCCCCTCTTTTTGGACCTAAGGCTCGCTCTGCGGGCCGATCCGGGCGGAAGAAATTGTCAGGTTGGGAGTTTGGCTGGGGCGGCACATCTGTTAAAAGATAACGCAGGTGTCCTAAGATGAGCTCAACGAGAACAGAAATCTCGTGTGGAACAGAAGGGTAAAAGCTTTTTTGATTCTAATTCCAGTACGAATACGAACCATGAAAGCGTGGCCTAACGATCCTTTAGACCTTCGGAATTTGAAGCTAGAGGTGTTAGAAAAGTTACCACAGGGATAACTGGCTTGTGGAAGCCAAGCGTTCATAGAGACGTTGCTTTTTGATCCTTCGATGTCGGCTCTTCCTATTATTGTGAAGCAGAATTCACCAAGTGTTGGATTGTTCACGCACCAATAGGGAACGTGAGTTGGGTTTAGACCGTCGTGAGACAGGTTAGTTTTACCCTACTGATGACAGTGTCGCAATAGTAATTCAACCCAGTACGAGAGGAACCTTTGATTCACACAATTGGTCATCGCGCTTGGTTGAAAAGCCAGTGGCGCGAAGCTACCGTGTGCTGGATTATGACTGAATGCCTCTAAGTCAGAATCCGGGCTAGAAACGATGCATGCGCCCGCCGTCCGCTTGCCGACCCGCAGTAGGGGCCTCGGCCCCCAAGGGCACGTGTCGTTTGCTAAGCTGCCGCGGCGGAAGGGTCGCGGCGGCTACCTGAAGTACAATTTCCATCGAGCGGCAGGCAGAATCCATTACAGACAACTTAAATACGCAACGGGGTATTGTAAGTGGCAGAGTGGCCTTGCTTCCACAATCCACTGAGATTCAGCCCTTTGTCGCTCC	Eukaryota	Archaeplastida	Viridiplantae	Streptophyta	Magnoliopsida	Solanales	Solanaceae	Capsicum	Capsicum baccatum	Eukaryota;Archaeplastida;Viridiplantae;Streptophyta;Magnoliopsida;Solanales;Solanaceae;Capsicum;Capsicum_baccatum
GCA_030864225|CM061559.1/11914591-11920388	1	GCA_030864225	40320	5798	TCGATGAGGAATGCTACCTGGTTGATCCTGCCAGTAGTCATATGCTTGTCTCAAAGATTAAGCCATGCATGTGTAAGTATGAACAAATTCAAACTGTGAAACTGCGAATGGCTCATTAAATCAGTTATAGTTTGTTTGATGGTATCTACTACACGGATAACCGTACTAATTCTAAAGCTAATACGTGCAACAAACCCCGACTTCTGGAAGAGATGCATTTATTAGATAGAAGGTCGACGCGGGCTCAACCCGTTGCTGCGATGATTCATGATAACTCGACGGATCACACGACCATGGTGACGGCGACGCATCATTCAAATTTCTGCCCTATCAACTTTTGATGGTAGGATAGTGGCCTACCATGGTGGTGATAGGTGACGGACAATTAGGGTTCGATTTCGGAGAGGGAGCCTGAGAAATGGCTACCACATCCAAGGAAGGCAGCAGGCGCCCAAATTACCCAATCCTGACAAGGGGATGTAGTGACAATAAATAACAATACCGGGCTCAATCAGTCTGGTAATTGGAATGAGTACAATCTAAATACCTTAACGAGGATCCATTGGAGGGCAAGTCTGGTGCCAGCAGCCGCGGTAATTCCAGCTCCAATAGCGTATATTTAAGTTGTTGCAGTTAAAAAACTCATAGTTGGACTTTGGGATGGGCCGGCCGGTCCGCCTATGGTGTGCACCGATCATCTCGTCCCTTCTGTCGACGATGCGCTCCTGTCCTTAACTGGCCGGGTCGTGCCTCCGGCGCTATTACTTTGAAGAAATTAGAGTGCTCAAAGCAAGCCTACGCTCTGTATACATTAGCATGGGATAACATTATAGGATTTCGGTCCTATTACGTTGGCCTTCGGGATCGGAGTAATGATTAACAGGGACAGTCGGGGGCATTCGTATTTCATAGTCAGAGGTGAAATTCTTGGATTTATGAAAGACGAACAACTGCGAAAGCATTTGCCAAGGATGTTTTCATTAATCAAGAATGAAAGTTGGGGGCTCGAAGGCGATCAGATACCGTCCTAGTCTCAACCATAAACAATGCCGACCAGGGATCAGCGGATGTTGCTTTTAGGACTCCACCGGCTCCTTATGAGAAATCAAAGTTTTTGGGTTCCGGGGGGAGTATGGTCGCAAGGCTGAAACTTAAAGGAATTGACGGAAGGGCACCACCAGGAGTGGAGCCTGCGGCTTAATTTGACTCAACACGGTGAAACTTACCAGGTCCAGACATAGTAAGGATTGACAGACTAAGAGCTCTTTCTTGATTCTATGGGTGGTGGTGCATAGCCGTTCTTAGTTGGTGGAGCGATTTGTATGGTTAATTCCGTTAACGAACGAGACCTCAGCCTGCTAACTAACAAGGCGGAGGTATCCCTTCGCGGCCAGCTTCTTAGAGGGACTACGGCCATTTAGGCAGCGGAAGTTTGAGGCAATAACAGGTCTGTGATACCCTTAGATGTTCTGGGCTGCACGCGCACTACACTGATGTATTCAACGAGTTTAAAGACTTGGCCGACAGGCTCGGGTAATCTTTGAAATTTCATCGTGATGGGGATAGATCATTGAAATTATTGGTCATCAACGAGGAATTCCTAGTAAGCGCGAGTCATCAGCTCGCATTGACTACGTCCCTGCCCTTTGTACACAGCGCCTGTCGCTCCTACCGATTGAATGATCCGGTGAAATGTTCGGATCGCGTCGACGTGGTCGGTTCGCTACCCGTGACGTCGCGAGAAGTCCATTGAACCTTATCATTTAGAGGAAGGAGAAGTCGTAACAAGGTTTCCGTAGGTGAACCTGCGGAAGGATCATTGTCGAAAGCTGCACAGCAGAACGACCCCGCGAACGTGTTTAACAACTGGGGAGTCCGCGCGGGCGGGGTGCTCCGGCACTCCGCACGAGCGCCTCCCCCCGTCCCCGGCACGGAAAGCACCAAGGAATACTTGAATCGATAGCCTGCCCCTCACGCCCCATCCGCGGCGTGCGTCGGGGGGACCTGTGCTTCTTCTATAAATGAAAACGACTCTCAGCAACGGATATCTCGGCTCTCGCATCGATGAAGAACATTGCGAAATGCGATACTTGGTGTGAATTGCAGAATCCCGTGAACCATCGAGTCTTTGAACGCAAGTTGCGCCCGAAGCCATTAGGTCGAGGGCACGTCTGCTGTGCGTCACACATCGCGTCGCCCCCTCGCATCGTGCCTCAATCACGGGGCGCGTTGTCGTCGCGGGGCGGATACTGGCCTCCCGTGCGCCTCGAGCTCGCGGCTGGCCTAAATGCGAGTCCACGTCGACAGACGTCGCGGCAAGTGGTGGTTGCAACTAAACTCTCTTTGCCGTCGTGGCTACGGCCCGTCGTGCGTCCCGACTCCAGGACCCCTTCGCGCTCAGGCGCTCCGACCGTGACCCCAGGTCAGGCGGGATTACCCATTGAGTTTAAGTATATCAATAAGCGGAGGAAAAGAAACTTTCAAGGATTCCCTTAGTAACGACGAGCGAATCGGGAACAGCCCAGCCTTAGAATCGGGCGGCTCCGTCGTCCGAATTGTAGTCTGGAGAAGCGTCCTCAACGGCGGACTGGGCCTAAGTCCCCTGGAAGGGGGCACCGGGGAGGGTGAGAGCCCCGTCGTGCCCGGACCTTGTCGCACCACGATGCGTTGTCTACGAGTCGGGTTGTTCGGGAATGCAGCCTAAATCGGGCGGTGAATTCCATCCAAGGCTAAACACGGGCGAGAGACCATTAGCGAACAAGTACCGCGAGGGAAAGATGAAAAGGACTTTGAAAAGAGAGTCAAAGAGTGCTTGAAATTGTTGGGAGGGAAGCGGATGGGGGCCGGCGATGCGCCCCGATCGTATATGGAACGCCGATGAGCCGGTACGCCGATTGACCCGGGGCGTGGACCAGCGTGGATTGGGGGGGCGTCCAAAGCTCGGGCTCTCGATATGCTCGTGGAATGCTGTCTCCTCGATTGTGGAAGGCAGCGCGCGCCTCCGGCGTGCTTCGGCATCTGCGCGCTCCGGACGCTGGCCTGTGGGCTCCCCATTCGACCCGTCTTGAAACACGGACCAAGGAGTCTGACATGTGTGCTAGTCAACGGGCGAGTAAACCCGTAAGGCGCAAGGAAGCTGATTAGTGGGATCCCCCCGAGGGGTGCACCGCTGACCGACCTTGATCTTCTGAGCATGGTTCGAGTGTGAGCATACCTGTCGGGACCCGAAAGATGGTGAACTATGCCTGAGCGGGGCGAAGCCAGAGGAAACTCTGGTGGAGGCCCGCAGCGATACTGATGTGAAAATCATTTTTTTGACTTTGGTATAGGGGCGAAAGACTAATCGAACCGTCTAGTAGCTGGTTCCCTCCGAAGTTTCCCTCAGGATAGCTGAAGCTCGCGTGCGAGTTCTATCGGGTAAAGCCAATGATTAGAGGCCTCGGGGACGCAACGCCCTCGAACTATTCTCAAACTTTAAATAGGTAGGACGGCGCGACTGCTTCATTGAGCCACGCCACGGAATCAAGAGCTCCGAGTGGGATATTTTTGGTAAGCAGAACTGGCGATGCGGGATGAACCGGAAGCCAGGTTACGGTGCCAAAATGCGCGCTAAACTAGATCCCACAAAGGGTGTTGGTCGATTAAGACAGCAGGACGGTGGTCATGGAAGTCGAAATCCGCTAAGGAGTGTGTAACAACTCACCTGCCGAATCAACTAGCCTCGAAAATGGATGGCGCTTAAACGCGCGACCTACACCCGGCTGTCGGGGCAAGTGCCAGGCCCCGATGAGTAGGAGGGTGTGGCGATCGCAGCAAAACCTTGGGCGCGAGCCCGGGCGGAGCGGCCGTCGGTGCAGATCTTGGTGGTAGTAGCAAATATTCAAATGAGAACTTTGAAGGCCGAAGAGGGGAAAGTTTTCATGTGAACGGAACTTGCACATGGGTTAGTCGATCCTAAGGGTCGGGGAAACCCCGATAGATAGTGCGTTTTGCGTGAGCTCCGAAAGGGAATTGGGTTAAAATTCCTGAACCGGGATGTGTGGCGGTCGATGCCAACATTAGGAAGTCCGGAGACGTCGGCGGGAGCCTCAGGAAGAGTTATCTTTTCTGTTTAACAGCCTGCACACCCTGGAATCGGCTCAGCCGGAGGTAGGGTCCAACGGCTGGAAGAGCACCGCACGTCGCATGGTGTCCGGTGCGCTCCCAGCGGCCCTTGAAAATCCGGAGGACCGAATGTCGTCCACACCCGGTTGTACTCATAACCGCATCAGGTCTCCAAGGTGAACAACCTCTGGTCGATGGAACAATGTAGGCAAGGGAAGTCGGCAAAATGGATCCGTAAGTTTGGAAAAAGGATTGGCTCTGAGGGCTGGGCACGGGGGTCCCAGTCCCAAACCCGTCGGTTGTCGGTGGATTGCTCGAGCTGCTCCCGCGGCGAGAGCGGGTCACCGCGTGCCGGCCGGGGGACGGACTGGGAACGGTACCTTCGAGGGCCTTCCCCGCGCGTCGAAAAGCCTACTCAGAACTGGTACGGACAAGGGGAATCCGACTGTTTAATTAAAACAAAGCATTGCGATGGTCCCAACGGATGCTCACGCAATGTGATTTCTGCCCAGTGCTCTGAATGTCAAAGTGAAGAAATTCAACCAAGCGCGGGTAAACGGCGGGAGTAACTATGAATCTCTTAAGGTAGCCAAATGCCTCATCATCTAATTAGTGAAGCGCATGAATGGATTAACGAGATTCCCACTATCCCTGTCTACTATCCCGCGAAACCACAACCAAGGGAATGGGCTTGGCAGAAACAGCGAGGAAACAAGACCCTGTTGAGCTTGACTCTAGTCCGACTTTGTGAAATGACTTGATAGGTGTAGTATAAGTGGGAGCCGAAAGGAGAAAGTGAAATACCACTACTTTTAACGTTATTTTACTTATTCCGTGAATCGGAAGCGGGGCACTTCCCCTCTTTTTGGACCCAAGGCTCGCTCTGCGGGCCGATCCAGGCGGAAGACATTGTCAGGTGGGGAGTTTGGCTGGGGCGGCACATCTGTTAAAAGATAACGCAGGTGTCCTAAGATGAGCTCAACGAGAACAGAAATCTCGTGTGGAAAAGAAGGGTAAAAGCTCTTTTGATTCTGATTTCCAGTACGAATACGAACGATGAAAGTGTGGCCTAACGATCCTTTAGACCGTCGAAATTCGAAGCTAGAGGTGTCAGAAAAGTTACCACAGGGATAACTGGCTTATGGAAGCCAAGGGTTCATAGAGACGTTGCTTTTTTATCCTTCGATGTCGGCTCTTCCTATCATTGTGAAGCAGAATTCACCAAGTGTTGGATTTTTCACCCACCAATAGGGAACGTGAGCTGGGTTTAGACAGTCGTGAGATAGGTTAGTTTTACCATACTGATGACAGTGTCGCAATAGTAATTCAACCCAGTACGAGAGGAACCGTTGATTCACACAATTGGTCATCGCGCTTGGTTGAAAAGCCAGTGGCGCGAAGCTACCGTGTGCTGGATTATGACTGAACGCCTCTAAGTCAGAATCCGAGCTAGAAGCGATGCATGCGCCCGCCGTCCGCTTGCCGACCCGCAGTAGGGGCCTCGGCCCCCAAGGGCACGTGTCATTGGCTAAGCCGCCGCGGCGGAAGAGTCGCGGCGGCCGCCTTGAAGTACAATTTCCATCGAGCAGCGGGCAGAATCCTTTGCAGACAACTTAAATACGCGACGGGGTATTGTAAGTGGCAGAGTGGCCTTGCTGCCACGATCCACTGAGATTCAGCCCTTTGTCGCTCCT	Eukaryota	Archaeplastida	Viridiplantae	Streptophyta	Magnoliopsida	Solanales	Solanaceae	Capsicum	Capsicum baccatum	Eukaryota;Archaeplastida;Viridiplantae;Streptophyta;Magnoliopsida;Solanales;Solanaceae;Capsicum;Capsicum_baccatum
GCA_030864225|CM061559.1/1192030-1197233	2	GCA_030864225	40320	5204	CGATGAGGAATGCTACCTGGTTGATCCTGCCAGTAGTCATATGCTTTTCTCAAAGATTAAGCCATGCATGTGTAAGTATGAACAAATTCAGACTGTGAAACTGCGAATGGCTCATTAAATCAGTTATAGTTTGTTTGATGGTATCTACTACTCGGATAACCGTAGTAATTCTAGAGATAATACGTACAACAAACCCCGACTTCTGGAAGAGATGCATTTATTAGATAAAAGGTCGACGCGGGCTCTGCCCATTGCTATGATGATTCATGATAACTCGACGGATCGCACGGCCATCATGTCGGTGATGGATCATTCAAATTTCTCCCCTATCAACTTTTGACGGTAGGATAGTGGCCTACCATGGTGGTGACGGGTGACGGAGAATTAGGGTTCAATTCCGGAGAGGGAGCCTGATAAACGGCTACCACATCCAAGGAAGGAAGCAGGCGCGCAAATTACCCAATCCTGACATGGTGAGGTAGTGACAATAAATAACAATACCGGGCTCAATGAGTCTGGTAATTGGAATAAGTACAATCTAAATCTCTTAACGAGGGTCCATTGGAGGGCAAGTCAGGTGCCAGCAGCCGCGGTAATTCAAGCTCCAATAGCGTATATTTAAGTTGTTGCAGTTAAAAAGCTTGTAGTTGGACTTTGGGATAGGCCAGCCAGTGCGCCTATGGTGTGCACCGATCGTCTCGTCCCTTCTGTCGGCAATGCGCTCCTGGCCTTAACTGGCCGGGTCGTGCCTCCGGCGCTGTTACTTTGAAGAAATTAGAGTGCTCAAAGCAAGCCTATGCTCTGTATACATTAGCATGGGATAACATTATAGTATTTTGGTCCTATTACGTTGGCCTTCGGGATCGGAGTAATGATTAACAGGGACAGTCGGGGGAATTCGTATTTCATAGTCAGAGGTGAAATTCTTAGATTTATGAAAGACGAAAAACTGTGAAAGAATTTGCCAAGGATGTTTTCATTAATCAAGAACAAAAGTTGGGGGCTCGAAGGCGATCAGATACCGTCCTAGTCTCAACCATAAACGATGCCAACCTGGGATCAGCGGATGTTACTTTTATGAGAAATCAAAGTTTTTGGGTTCCGGGGGGAGTATGGTCGCAAGGCTGAAACTTAAAGAAATTGACGGAAGGGAACCACCAGGAGTGGAGCCTGCGGCTTAATTTGACTCAACACGGGGAAACTTACCAGGTCCAATCATAGTAAGGATTGACAGACTGAGAGCTCTTTCTTGATTCTATGGGTGGTGGTGCATGGCCGTTCTTAGTTGGTGGAGCGATTTGTCTGGTTAATTCCGTTAAGGAACGAGACCTCAGCCTGCTAACTAGCTATACGGAGGTATCCCTTCGTGGCCAGCTTCTTAGAGGGACTCCGGCCTTTTAGGCCGCGGAAGTTTGAGGCAATAATAGGTCTGTGATGCCCTTAGATGTTCTGGGCCGCACGCGCACTATACTGATGTATTCAACGAGTTTATAGCCTTGGCCGACAGGCTCGGGTAATCTTTGAAATTTCATCGTGATGGGGATAGATCATTGAAATTGTTGTTATTCAACGAGGAATTCCTAGTAAGCGCGAGTTATCAGCTCGCGTTGACTACGTCCCTGCCCTTTGTACACACCGCTCGTCGCTCCTACCGATTGAATGATCCGGTGAAATGTTCAAATCGCGGTGACGTGGGCGGTTCGCTGCCTGTGACATCGCGAGAAGTCCATTGAACCTTATCATTTAGAGGAAGGAGAAGTCGTAACAAGGTTTCTGTAGGTGAACCTGCGAAAGGATCATTGTGGAAACCTGCACAGCAGAACGACCACGGGAACGTGTTTAACAACTGGGGAGTCCGCGCGGGCGGGGTGCTCCGGCACTCTACACGAGCGCCTCCACCCGTCCCCGGCGGGCGCGCCCCAGCACGCGCAGCGGGCGACCAACGAACCCCGGCGCGGAAAGCGCCAAGGAATACTTGAATCGATAGCCTGCCCCTCGTTCCCCATCCGCGGCGTGCGTCGGGGGGACTTATGCTTCTTCTGTAAACAAAAATGACTCTCGGCAACGGATATCTCGGCTCTCGCATCGATGAAGAACGTTGCGAAATGTGATACTTGGTGTGAATTGAAGAATCCCATGAACCATGGAGTCTTTGAACGCAAGTTGCGCCCGAATCCATTAGGCCGAGGGCACGTCTGCCTGGGCGTCACGCATGGCGTCGCCCCCTCGCATCATGCCTCAATCATGGGGCGCGCTATCGTCGCGGGGCGGATACTGGCCTTACGTGCGCCTCGAGCTCACGGCTGGCCTAAATGCGAGTCCACGTCGACTCTCTTTGCCATCGCGGCTACGGCCCGTCGCGCGTCCGGACTCCAAGACCCCTTCGCGCTCAGGCGCTCCGACCGCGACCCCAGGTCAGGCGGGATTACCCGTTGAGTTTAAGCATACAATAAGCGGAGGAAAAGAAACTTACAAGGATTCCCTTAGTAACGACGAGCGAATCGGGAACAGCCCAGCCTTAGAATCAGGCGGCTCCATTGTCCGAATTGTAGTCTGGAGAAGCGTCCTCAGCGGCGGACCGGGCCCAAGTCCCCTAGAAGGAGGCGTCGGAGAGGGTGAGAGCCCCGTCGTGCCCGGACCCTGTCGCACCACGAGGCGCTGTCTATGAGTCGGGTTGTTTGGGAATGCAGCCCAAACCAGGCGGTGAATTACATCCAAGGCTAAATACGGGCGAGAGACCGATAGCGAACAAGTACCGCGAGGGAAAGATGATAAGGACTTTGAAAAGAGAGTCAAAGAGTGCTTGAAACTATCGGGAGGAAGGCGGATGGGGGACGGCGATGCGCCCCGGTCGGATGTGGAATGGCGACGAGCCGGTACGCCGATCGACCTGGGACGTGGACCAGCGTTGATTGGGGGGCGGCCAAAGCTCGGGCTCTCGATACGCTCGTGGAATGCCATCTCCTCGATTTTGGCAGGCAGCGCGCACCTCCGGCGTGCTTCAGCATCTGCATGCTCCGAACACTGGCCTGTGGGCTCCCCATTCGACCCATCTTGAAACACGGACCAAGGAGTCTGACATGTGTAGGATTCAACGGGCAAGTAAACCCGTAAGGCGCAAGGAAGCTGATTGGTGGGATCCCTCTGAGGGGTGCACCGCCGACCGACCTTGATCTTTTGAGAAGGGTTCGAGTGTGAGCATACCTGTTGGGACTCGAAAGATGGTGAACTATGCCTAAGCGGGGAGAAGCCAGAGGAAACTCTGGTGGAGGCCCGCAGCGATACTGACGTGCAAATCGTTCGTCTGACTTGGGTATAGAGGCGAAAGACTAATCCAACCGTCTAGTAGTTGGTTCCCTCCGAAGTTTCCCTCAGGATAGCTGGAGCTCGCGTGCGAGTTCTATCGGGTAAAGCAAATGATTAGAGGCCTCGGGGACGCAACGCCCTCGAACTATTCTCAATCTTTAAATAGGTAGGACGGCGCGACTGCTTCGTTGAGCGACGCCACGGAATCAAGAGCTCCGAGTGGGCCATTTTTGGTAAGCAGAACTGGCAATACGGCATGAACCGGAATCCGGGTTACGGTGCCAAAATGCGCGCTAACCTAGATCCCACAAAGGGTGTTGGTCGATTAAGACAGCAGGACGGTGGTCATGGAAGTCGAAATCTGCTAAGGAGTGTGTAACAACTCACCTGCCGAATCAACTAGCCTCCAAATGGATGGCGCTTAAGCTCCCGACCTACACTCGATCGTCGGGGCAAGTGCCAGGCCCCGATGAGTAGGAGGGTGTGGCGGTCGCTGCAGACGTCGGTGCATATCTTGGTGATAGTACCAAATATTCAAATGAGAACTTTGAAGGCCGAAGAGGGGAAAGGTTCCATGTGAACGACACTTGCACATGGGTTAGTCGATCCTAAGGGTCGGGGATAGCCCGACAGATAGCGCGTTTCGTGCGAGCTCCGAAAGGGAATCGTGTTAAAATTCCTGAACCGGGACGTGGTGGTCGACGACAACGTTAGGATGTCCGGAGATGTCGGCGGGAGCCTCTGGAAGAGTTTTCTTTTCTATTTAACAGCCTGCCCACCCTGGAATTGGCTCAGCCGGAGGTAGGGTCCAGCGCTTGGAAGAGCACCGCACGTCGCGTGGTGTCCGGTGCGCTCCCGGCGGCCTTTGAAAATCCAGAGGACCGAATGCCGTCCACACCCGGTCGTACTCATAACCGCATCAGGTCTCCAAGGTGAACAACCTCTGGTCGATGGAACAATGTAGGTAAGGGAAGTCGGCAAAATAGATCCGTAAGTTTGGGAAAAGGATTGGCTTTGAGGGATGGGCACGGGGGTCCCAGTCCCAAACCCGTCGGCTGTCGGTGGACTGCTCGAGCTGCTCCCGCGGTGAGAGCGGGTCGCCGCGTGCCATCCGGGGGACGGACTGGGAACGGTTCCTTCGGGGGCCTTCCCCGCGCGTCGAACAGCCAACTCAGAACTGGTACGGACAAGGGAAGTTCGACTGTTTAATTAAAACAAAGAATTGTGATGGTCCCAACGGATGCTCACGCAATGTGATTTTTGCCGAGTGCTCTGAATGTCAAAGTGAAGAAATTCAACCAAGTGTGGGTAAACGGCGGGAGTAACTATGACTCTCTTAAGGGAGCCAAATGCCTCGTCATCTAATTAGTGACGCGCATTAATGGATTAACGAGATTCCCACTGTCCCTGTCTACTATCCAGCGAAACCACAGCCAAGGGAACGGGCTTGGCAGAAACAGCGGGGAAACAAGACCCTGTTGAGCTTGACTCTAGTCTGACTTTGTGAAATGACTTGAGAGGTGTAGTATAAGTGGGAGACGAAAGGCGAAAGTGAAATACCGCTACTTTTAACATTATTTTACTTATTCTGTGAATCGGAAGCGGGGCACTGCCCCTCTTTTTAGACCCAAGGCTCGCTCTGCGGGCCGATCCGGGCGGAAGACATTGTCAGGTGGGGAGTTTGGCTGGGGCGACACATCTGTTAAAAGATAACGCAGGTGTCCTAAGATGATCTCAACGACAACAGAAATCTCGTGTGGAATAGAAAGGTAAAAGCTCTTGTGATTCTGATTTCCAGTACGAATACGGACTGTGAAAGCGTGGCCTAACGATCCTTTAGACCTTCGGAATTCGAAGCTAGAGGTGTCAGAAAAGTTACCACAGGGATAACTGGCTTG	Eukaryota	Archaeplastida	Viridiplantae	Streptophyta	Magnoliopsida	Solanales	Solanaceae	Capsicum	Capsicum baccatum	Eukaryota;Archaeplastida;Viridiplantae;Streptophyta;Magnoliopsida;Solanales;Solanaceae;Capsicum;Capsicum_baccatum
GCA_030864225|CM061559.1/11935230-11930019	1	GCA_030864225	40320	5212	GATGAGCAATGCTACATGGTTGATCCTGCCAGTAGTCATATGCTTGTATCAAAGATTAAGCCATGCATGTGTAAGTATGAACAAATTCAGACTGTGAAACTGCGAATGGCTCATTAAATCAGTTATAGTTTGTTTGATGGTATCTACTACTCGGATAACCGTACTAATTCTAGAGTTAATATGTGCAACAAACGCCGACTTCTGGAAGAGATGTATTTATTAGATAAAAGGTCGACGCAAGATCTGCCCATTGCTGCGATGATTCATGATAACTAGACGGATCGCATGGCCATCGAGCCGGCAACGCATCATTCAAATTTCTGCCCTATCAACCTTTGATGGTAGGATAGTGGCCTACCATGGTGGTGACGGGTGACGTAGAATTAGGGTTCGATTCCGGAGAGGGAGCCTGAGAAACGGCTACCACATCCAAGGAAGGTAGCAGGCGCGCAAATTACCCAATCCTGACACGGGGAGGTAGTGACAATAAATAACAATACCGGGCTCAATGAGTCTGGTAATTGGAATGAGTACAATCCAAATCCCTTAATGAGGATCCATTGGAGGGCAAGTCTGGTGCCAGCAGCCGCGGTAATTCCAGCTCCAATTGCGTATATTTAAGTTGTTGCAGTTAAAAAGCTCATAGTTGGACTTTGGGATGGGCCGGCTGGTCCGCCTACGGTGTGCACCGATCATCTCGTCCCTTCTGTCGGCGATGCGCTCCTGGCCTTAACTGGCCGGGTCGTGCCTCCGGCGCTGTTACTTTGAAGAAATTAGAGTGCTCAAAGCAAGCCTACGCTATGTATACATTAGCATGGGATAACATTATAGGATTTCGGTCCTATTACGTTGGCCTTCGGGATCGGAGTAATGATTAACAGGGACAGTCGGGGGCATTCGTATTTCATAGTCAGAGGTGAAATTATTGATTTATGAAAGACGAACAACTGCGAAAGCATTTGCCAAGGATGTTTTCATTAATCAAGAACGAAAGTGGGGGGCTCGAAGGCGATCAGATACCGTCCTAGTCTCAACCATAAATGCTGCCGACCAGGGATCAGCGGATGTTGCTTTTAGGACTCCACCGGTTCCTTATGAGAAATCAAAGTTTTTGGGTTCCGGGGGGAGAATGGTCGCAAGGCTGTAACTTAAAGGAACTGACGGAAGGGCACAACCAGGAGTGGATCCTGCGGCTTAATTTGACACAACACGGCGAACCTTACCAGGTCCAGACATAGTAAAGATTGACAGACTGAGAGCTCTTTCTTGATTCTATGGGTGGTGGTGCATGGTTGTTCTTAGTTGGTGGAGCCATTTGTCTTGTTAATTTCGTTAACGAACGAGACCTCAGCCTGCTAACTAGCTATGCGGAGGTATCCCTTCGCGGCCAGCTTCTTAGAGGGACTACGGCCTTTTAGGCTGCGGAAGTTTGAGGCAATAACAGGTCTGTGATGCCCTTAGATGTTCTGGGCCGCACGCGCACTACACTGATGTATTCAATGAGTTTATAGCCTTGGCCGACAGGCTTGGGTAATCTTTGAAATTTCATCGTGATGGGGATAGATCATTGAATTTATTGGTCTTCAACGAGGAATTCCTAGTAAGCGCGAGTCATCAGCTCGCATTGACTACGTCCCTGCCCTTTGTATACACCGCCCGTCGCTCCTACAGATTGAATGATCCGGTGAAATGTTCGGATCTTGTCGATGTGGGCGGTCCACTGCCCGCGACGTCGCGAGAAGTCCATTGAACCTTATCATTTAGAGGAACGAGAAGTCGTAACAAGGTTTCCGTAGGTGAACCTGCGGAAGGATTATTGTCGAAACCTGCACAGCAGAACGACCCCGCGAACGTGTTTAACAACTGGGGAGTCCGCGCGGGTGGGGTGCTCCAGCATTCCGCACGAGCGCCTTCCCCCGTCCTCGGCGCCCGTACCCCAATAAGCGCGGCGGGCGACCAACGAACCCCGGCGCAGAAAACGCCAATTAATACTTGAATTGATAGCCTGCCCCTCGCGCCCCGTCCGCGGCGTGCGTCAGGGGGACCTGTGCTTCTTCTGTAAATGAAAACGACTCTCGGCAACGGATATCTCAGCTCTCACATCGATGAAGAACATTGCGAAATGCGATACTTGGTGTGAATTGCAGAATCCCGTGAACCATCGAGTCCTTGAATGCAAGTTGCGCCCGAAGCCATTAGGCCGAGGGCACGTCTGCCTGGGCGTCACGCATCGCATCGTCCCCTCGCATCGTGCCTCAATCACGGGGCGCGCTGTCATCGCGGGGCGAATACTGGCCTTCCGTGCGCCTCGAGCTGGCGGCTGGCCTAAATGCGATTCCACGTCGACAGACGTCGTGGCAAGTGGTGGTTGCAACTCAACTCTCTTTGCCGTCGCGGCTATGGCCCGTCGCGCGTCCGAACTCCAGGACCGCTTCGCGCTTAGGCGCTCCGAACGCGACCCCAGGTCAGGCGGGATTACCCGCTGAGTTTAAGCATATCAATAAGCGGAGGAAAAGAAACTTACAAGGATTTCCTTAGTAACGGCAAGCGAATCGGGAACAGCCCAGCCTTAGAATCGGGCGGCTCCGTCATCCGAATTGTAGTCTGGAGAAGCGTCCTCAGCGGCGGACCGGGCCCAAGTCCCGTGGAAGGGGGCGCCGGAGAGGGTGAGAGCGCCGTTGTGCCCGGACCCTGTCGCACCACGAGGCACTGTCTACGAGTCGGGTTGTTTGGGAATGCAACCCAAATCGGGAGGTGAATTCCATCCAAGGCTAAATACGGGGGAGAGACCGATAGCGAACAAGTACCGCGAGGGAAAGATGAAAAGGACTTTGAAAAGAGAGTCAAAGAGTGCTTGAAATTATCGGGAGGGAAGCGGATGGGGGCCGGCGATGCGCCCCGGTCGTATGTGGAACGGCGACGAGCCTGTACGCCGATCGACCCGGGGCGTGGACCAACGTGGATTTGGGGGGCGGCCAAAGCCCGGGCTCTCGATACGCTCGTGGAATGCCGTCTCCTCGATTGTGGCAGGCAGCACGCGCCTCCGGCGTGCTTCAGCATCTGCGCGCTCCGGACGCTGGCCTGTGGGCTCCCCATTCGACTCGTCTTGAAACACGGACCAAGGAGTCTGACATGTGTGCGAGTCAACGGGCGAGTAAACCCATAAGGCGCAAGGAAGATGATTGGTGGGATCCCCCCGAGGGGTGCACCGCCGACCGACCTTGATCTTCTGAGAAGGGTTCGAGTGTGAGCATACCTGTCGGGACTCGAAAGATGGTGAACTATGCCTGAGCGGGGCGAAGCCAGAGGAAACTGTGGTGGAGGCCCGCAGCGATACTGACGTGCAAATCGTTCGTCTGACTTGGGTATAGGGGCGAAAAACTAATCGAATCGTCTAGTAGCTGGTTCCCTCCGAAGTTTCCCTCAGGATAGCTGGAGCTCGCGTGCGAGTTCTATCGGGTAAAGCCAATGATTAGAGGGCTCGGGAACGCAACGCCCTCGAACTATTCTCAAACCTTAAATAGGTAGGATGGCGCGACTGCTTCATTGAGCCGCGCCACGGAATCAAGAGCTCCGAGTGGGCCATTTTTGGTAAGCAGAACTGGCGATACGGGATAAACCGGAAGCCGGGTTACGGTGCCAAAATGCATGCCAACCTAGATCCCACAAAGGGTGTTGGTCGATTAAGACAGCAGGACGGTGGTCATGGAAGTCGAAATCCGCTAAGGAGTGTGTAACAACTCACCTGCCGAATCAACTAGCCTCGAAAATAAATGGCGCTTAAGCGCGCGACCTGTACCCGGCCATCGGGGCAAGTGCAAGGCCCCGATGAGTAGGAGGGCGTGGAGGTCACTACAAAACCTTGGGCATGAGCCCGGGCGGAGCGGCCATTGGTGCAGATCTTGGTGGTAGTAGCAAATATTCAAATGAGAACTTTGAAGCCCGAAGATGGGAAAGGTTCCATGTGAACGAAACTTGCACATGGGTTAGTCGATCCTAAGGGTCGGGGAAACCCCGACAGATAGCGCGTTTCGCGCGAGCTCTGAAAGGAAATCGGGTTAAAATTCCTGAACCGGGAGGTGGCGGTCGACGACAACGTTAGGAAGTCCGGAGACGTCGGCAGGACCCTCAGGAAGAGTTATCTTTTCTGTTTAACAGCCTGCCCACCCTGGAATCGGCTCAGCCGGAGGTAGGTTCCAGCGGCTGGAAGAGCACCGCAGGTTGCGTGGTGACCGGTGCACTCCCAGCGGCCCTTGATAATCCGGAGGACCGAATGCCGTCCACACCCGGTCTTACTCATAACCGCATCAGGTCTCCAAGGTGAACAACCTCTGGTCGATAAAACAATGTAGGCAAGGGAAGTCGGCAAAATGGATCCGTAAGTTTGGGAAAAGGATTGGCTCTGAGGGCTGGGCACGGGGGTCCCAGTCCCAAACCCGTCGGCTGTCGGTGGACTGCTCGAGCTGATCCCGCGGCGAGAGCGGGTCGCCGCGTGCCGGCCGGGGGATGGACTGGGAACGGTTCCTTCGAGGGCCTTCCCCGCATGTCGAACAGCCAACTCAGAACTGGTACGGACAAGGGGAATCCGACTGTTTAATTAAAACAAAGCATTGAGATGGTCCCAACGGATGCTCACGCAATGTGATTTCTGCCTAGTGCTCTAAATGTCAAAGTGAAGAAATTCAACCAAGCGCGGGTAAACGGCGGGAGTAACTATGACTCTCTTAAGGTAGCCAAATGCATCGTCATCTAATTAGTCACGCGCATGAATGGATTAACGAGATTCCCACTGTCCCTGTCTACTATCCAGCAAAACCACAGCCAAGGGAACGGGCTTAGCAGAAACAGCGGGGAAAGAAGACCCTGTTTAGCTTGACTCTAGTCCGACTTTGTGAAATGACTTGAGAGGTGTAGTATAAGTGGGAGCCGAAAGGCGAAAGTGAAATACCACTACTTTTAACGTTATTTTACTTATTCCATGAATCGGAGGCGGGGCACTGCCCCTCTTTTTGGACCCAAGGCTCGCTCTGCGGGCCGATCCGGGCGGAAGACATTGTCAGGTGGGGAGTTTGGCTGGGGTGGAACATCTGTTAAAAGATAACGCAGGTTTCCTAAGATGAGCTTAACGAGAACAGAAATCTCGTGTGGAACAGAAGGGTAAAAGCTCTTTTGATTCTGATTTCCAGTACGAATACGAACCGTGAAAGCGTGG	Eukaryota	Archaeplastida	Viridiplantae	Streptophyta	Magnoliopsida	Solanales	Solanaceae	Capsicum	Capsicum baccatum	Eukaryota;Archaeplastida;Viridiplantae;Streptophyta;Magnoliopsida;Solanales;Solanaceae;Capsicum;Capsicum_baccatum
GCA_030864225|CM061559.1/11944849-11939289	1	GCA_030864225	40320	5561	ACGGATCGCACGGCCATCGTGCCAGCAACGCATCATTCAAATTTTTGCCCTATCAACTTTCGATGGTAGGATAGTGGCCTACCATGGTGGTGACGGGTGACGGAGAATTAGGGTTCGATTCCGGAGAGGGAGCCTGAGAAACGGCTACCACATCCAAGGAAGGCAGCAGGTGCGCAAATTACCCAATCCTGACACGGGGAGGTAGTGACAATAAATAACAATACCGGGCTCAATGAGTCTGGTAATTGGAATGAGTAGAATCTAAATCCCTTAACGAGGTTCCATTGGATGGAAAGTCTGGTGCTAGCAGCCGCGGTAATTCCTGCTCCAATAGCATATATTTAAGTTGTTGCCATTAAAAAGCTCGTAGTTGGACTTTGGGATGGGCCGGCCGGTCCGCCTATGGTGTGCACCGATCGTCTCGTCCCTTCTATCGGTGATGTGCTCCTGGCCTTAACTGGATGGGTCGTGCCTCCGGCGCTGTTACATTGAAGAAATTAGAGTGCTCAAAGCAACCCTACGTTTTGTATACATTAGCATGGGATAACATTATAGGATTTTGGTCCTATTACGTTGGCCTTCGGGATCGGAGTAATGATTAACAGGGACAGTCGGGGGCATTCGTATTTCATAGTCAGAGGTGAAATTCTTGGATTTATGAAAGACGAACAACTGCGAAAGCATTTGCGAAGGATTTTTTCATTAATCAAGAACGAAAGTTGGGGGCTCGAAGGCGATCAGATACCGTCCTAGTCTCAACCATAAACGATGCCGACTAGGGATCAGCGGATGTTGCTTTTAGGACTTCACCGGCACCTTATGAGAAATCAAAGTTTTTTGGTTTCGGGGGGAGTATGGTCGCAAGGCTGAAACTTAAAGAAATTGACGGAAGGGCACCACCAGGATTGCAGCCTGCGGCTTAATTTGACTCAGCACGGGGAAACTTACCAGGTCCAGACATAGTAAGGATTGACAGACTGAGATCTCTTTCTTGATTCTATAGGTGGTGGTGCATGGCCGTTCTTAGTTGGTGGAGCGATTTGTCTGGTTATTTCCGTTAACGAACGAGACCTTAGCCTGCTAACTAGCTATGTGGAGGTATCCCTTCGCGGCCAGCTTTTTAGAGGGACTACGGCCTTTTAGGCTGCGGAAGTTTGAGGCAATAACAGGTCTGTGATGCCCTTAGATGTGCTGGGCCACACGTGCACTACACTGATGTATTCAACGAGTTTATAGACTTGGCCGACAGGCTCGGGTAATCTTTGAAATTTCATTGTGATGGGGATAGATCATTGAAATTGTTCGTCTTCAACGAGGAATTCCTAGTAAGCGCGAGTCATCAGCTCGCGTTGACTACGTCCCTGCCCTTTGTACACACCGCCCATCGCTCCTACCGATTGAATGATCCGGTGAAATGTTCGAATCGCGTCGACGTGGGCGGTTTGCTGCCTGCGACGTTGCGAGAAGTCCATTGAACCTTATCATTTAGAGGAAGGAGAAGTCGTAACAAGGTTTCCGTAGGTGAACCTGCGGAAGGATCATTGTCGAAACTTGCACAGCAGAACGACCCCACGAACGTGTTTAACAATTGGGGAGTCCGCGCGGGCGGGGTGCTCCGGCACTCCGCACGAGCGCCTCCCCCCGTCCCCGGCGCGCGCACCCCAGCGAGCACGGCAGGCGACCAACGAACCCCGGCGCAGAAAACTCCAAGGAATACTTGAATCGATAGCCTGCCCCTCGCGCCCCATCCGCGGCGTGCATCGGGGGGACCTGTGCTTCTTCTTTAAACAAAAATGACTCTCGACAATGGATATCTCGGCTCTCGCATCGATGAAGAACATTGAGAAATGCGATACTTGGTGTGAATTGCAGAATCCCGTGAACCATCGAGTCCTTGAACTCAAGTTGCGCCCAAAGCCATTAGGCCGAGGGCACGTCTTCCTGGGCGTCACGCATCGCATCGTCCCCTCTCATCGTGCCTCAATCACGGGGCACGCTGTCATCGCGGGGTGGATACTGGCTTCCCGTGCGCCTCGAGCTCGCGGCTGGCCTAAATGCGAGTCCACGTCGACAGACGTCGCGACAAGTGGTGGTTGCAACTCAACTCACTTTGCCGTCGCGGCTATGGCCCATTGCGCGTCCGGACTCCAGGACCCCTTCGCGCTCAGGCGCTCCGACCGCGACCCCAGGTCAGGCGGGATTACCCGTTGAGTTTAAGCATATCAATAAGCGGAGGAAAAGAATCTTACAAGGATTCCCTTAGTAACAGCGAGCGAATCGGGAACAACCCAGCCTTAGAATCGGGCAGCTCCGTCGTCCGAATTGTAGTCTGGAGAAGCGTCCTCAGCGGCGGACCGGGCCCAAGTCCCCTGGAAGGGGGCGCCGGAGAGGGTGAGAGCCCCGTCGTGCCCGGACCCTGTCGCACCACGAGGCGCTGTCTACGAGTCGGGTTGTTTGGGAATGCAGCCCAAATCGGGCGGTGAATTCCATCCAAGGCTAAATACGGGCGAGAGACCGATAGCGAACAAGTACCGCGAGGGAAAGATGAGAAGGACTTTGAAAAGAGAGTCAAAGAGTGCTTGAAATTGTCGGGAGGGAAGCGGATGGGGGCCGCCGATGCGCCCCGGTCGTATGTGGAATGGCGATGAGCTGGCACGCCGATCGACCCGGGGCGTGGACCAGCGTGGATTGGGGGGGCGGCCAAAGCCCGGGCTCTCGATAAGCTCGTGTAATTCCGTCTCCTCGATTGTGGCAGGTAGCGCGCGCCTCTGGCGTGCTTCGGCATATGCGCGCTCCGGACGCTGGCTTGTGGGCTCCCCATTCGACCCGTCTTGAAACACGGACCAAGGAGTCTGACATGTGTGCGAGTCAACGGGCGAGTAAACCCGTAAGGCGCAAGGAAGCTTATTGGTGGGATCCCCCCGAGGGGTGCACCGCCGACCGACCTTGATCTTCTGAGAAGGGTTCGAGTGTGAGCATACCTGTCGGGACCCGAAAGATGGTGAACTATGCCTGAGAGGGGCGAAGCCAGAGGAAACTGTGGTGGAGGCCCGCAGCGATACTGACATGCAAATCGTTCGTCTGACTTGGGTATAGGGGCAAAAGACTAATCGAACCGTCTAGTAGCTGGTTCCCTCTGAAGTTTCCCTCAGGATAGCTGGAGCTCGCGTGCAAGTTCTATCGGGTAAAGCCAATGATTAGAGGCCTCGGGGATGCAACGCCCTCGAACTATTCTCAAACTTTAAATAGGTAGGACGGTGTGACTGCTTCATTGAGCCACGCCACGGAATCAAGAGCTCCGAGTGGGCCATTTTTGCTAAGCAGAACTGGCGATGCGGGATGAATCGGAAGCCGGGTAACGGTGCCAAAATGCGCGCCAACCTAGATCCCACAAAGGGTGTTGGTCGATTAAGACAGCAGGACGGTGGTCATGGAAGTCGAAATCTGCTAAGGAGTGTGTAACAACTCACCTGTCGAATCAACTAGCCTCGAAAATAGATGGCGCTTAAGCGCGCGACCTACACCCGGCCATCGGGGCAAGTGCCAGGCATCGATGAGTAGGAGGGCGTGGCGGTCGCTGCAAAACCTTGGGCGCGAGCCCGGGCGGAGCGGCCGTCGGTGCAGATCTTGGTGGTAGTAGCAAATATTCAAATGAGAACTTTGAAGGCCGAAGAGGGGAAAGGTTCCATGTGAACAGAACTTGCACATGGGTTAGTCGATCCTAAGGGTCGGGGAAACACCGACAGATAGCGCGTTTCGCGCGAGCTCTGAAAGGGAATCGGGTTAAAATTCCTTAACCGGGACGTAGCGGTCGACGGCAACGTTAGGAAGTCCGGAGACGTCGGCAGGACCGTCAGGAAGAGTTATCTTTTCTGTTTAACAGACTGCCCACCCTGGAATCGGCTCAGCCGGAGGTAGGGTCCAGCGGTTGGAAGAGCACCGCACGTCGCGTGGTGTTCGGTTCGCTCCCAGCAGCCCTTGAAAATCCGGAGGACCGAATGCCGTCCACACCCGGTCGTACTCATAACCGCATCAGGTCTCCAAGGTGAACAACCTCTGGTTGATGGAACAATGTAGGCAAGGGAAGTCGGCAAAATGGATCTGTAAGTTTGGGAAAATGATTGGCTCTGAGGGCTGGGCACGGGGGTCCCAGTCCCGAACCCGTCGGCTGTCGGTGGACTGCTCGAGATGATCCCGCGGCGAGAGCGGGTTGCCGCGTGCCTGCCGGGGGACGGACTGGGAACGGTTCCTTCGGGAGCCTTCCCCGCGCGTCGAACAGCTAACTCAGAACTGGTACGGACAAGGGGAATCCGACTGTTTAATTAAAACAAAGCATTGCGATGGTCCGAACGGATGCTCACGCAATGTGATTTCTGCCCAGTGCTCTGAATGTCAAAGTGAAGAAATTCAACCAAGCGCGGGTAAACGACGGGAGTAACTATGACTCTCTTAAGGTAGCCAAATGCCTCGTCATCTAATTAGTGACGCGAATGAATGGATTAACGAGATTCCCACTGTCCCTGTCTACTATCCAGCGAAACCACAGCCAAGGGAACAGGCTTGGCAGAAACAGCGGGGAAAGAAGACCCTGTTGAGCTTGACTCTAGTCCGACTTTGTGAAATGACTTGAGAGGTGTAGTATAAGTGGGAGGCGAAAGGCGAAAGTGAAATACCACTTCTCTTAACGTTATTTTACTTATTCCGTGAATCGGAAGCGGGGCACTACCCCTCTTTTTGGACCCAAGGCTCGCTCTGCGGGCCGATCCGAGTGTAAGACATTGTCAGGTAGGGAGTTTGGCTGGGGAGGCACATCTGTTAAAAGATAACGCAGGTGTCCTAAGAAGAGCTCAACGAGAACAGAAATCTCGTGTCGAACAGAAGGGTAAAAGCTCTTTTGATTCCTATTTCCAGTACGAATACGAACCGTGAAAGCGTGGCCTAACGATCCTTTAGACCTTCGGAATTCGAAGATAGAGGTGTCAGAAAAGTTACCACAGGGATAACTGGCTTGTGGAAGCCAAGCGTTCATAGCGACGTTGCTTTTTGATCCTTCGATGTCGGCTCTTCCTATCATTGTGAAGCAAAATTCACCAAGTGTTCGATTGTTCACCCACCAATAGGGAATGTGAGCTAGGTTTAGACCGTCGTGAGACAGGTTAGTTTTACCCTACTGATGACAGTGTCGCAATAGTAATTCAACCCAGTACGAGAGGAACCGTTGATACACACAATTGGTCATCGCGCTTGGTTGAAAAGCCAGTGGCGCGAAGCTACCGTGTGCTGGATTATAACCGAATGCCTCTAAGTCAGAATCCGGGCTAGAAGCGATGCATGCGCCCGCCGTCCGCTTGCCGACCGGCAGTAGGGGCCTCGGCCCCCAAGGGCACGTGTCGTTGGCTAAGCCGTCGTGGCGGAAGGGTCGCGGCGGCCGCCTTGAAGTACAATTTCCATCGAGCGGCGGGCAGAATCCTTTGCAGACAACTTAAATACGCGATGGGGTATTGTAAGTGGCAGAGTGGCCTTGCTGCCACGATCCACTGAGATTCAGCCCTCTGTCGCTC	Eukaryota	Archaeplastida	Viridiplantae	Streptophyta	Magnoliopsida	Solanales	Solanaceae	Capsicum	Capsicum baccatum	Eukaryota;Archaeplastida;Viridiplantae;Streptophyta;Magnoliopsida;Solanales;Solanaceae;Capsicum;Capsicum_baccatum
GCA_030864225|CM061559.1/11991275-11985448	1	GCA_030864225	40320	5828	TCGATGTGGAATGCTACCTGGTTGATCCTGCCAGGAGTCATATGCTTGTCTCAAAGATTAATCCATGCATGTGTAAGTATGAACAAATTCAGACTGTGAAACTGCGAATGGCTCATTAAATCAGTTATAGTTTGTTTGATGGTATCTACTACTCGGATAACCGTACTAATTCTAGAGCTAATACGTGCAACAAACCCCGACTTCTGGAAGAGATGCATTTATTAGATAAAAGATCGACGCGGGCTCTACCCATTGCTGCGATGATTCATGATAACTCAACGGATCGCACGACCATCGTGCCGGCGACGCATCATTCAAATTTCTGCCCTATCAACTTTCGATGGTAGGATAGTGGCCTACCATGGTGGTGACGGGTGACGGAGAATTAGGGTTCGATTTCGGAGAGGGAGCCTGAGAAACGGCTACCACATCCAAGGAAGGCAACAGGCACGCAAATTACCCAATTCTGACACGGGGAGGTAGTGACAATAAATAACAATACCGGGCTCAATGAGTCTGGTAATAGGAATGAGTACAATTTAAATCCCTTAACGAGGATCCATTGGAGGGCATGTCTGGTGCTAGCAGCCGCGGTAATTCCAGCTTCAATAGCGTATATTTAAGTTGTTGTAGTTAAAAAGCTCATAGTTGGACTTTGGGATGGGTCGGCCGGACCGCCTATCGTGTGTATCGATCGTCTCGTCCTTTCTGTCGGCGATGCGCTCCTGGCCTTAACTGGTCGGGTCGTGCCTCCGGCGCTGTTACTTTGAAGAAATTAGAGTGCTCAAAGCAAGCCTACGCTCTGTATACATTAGCATGGGATAACATTATGGGATTTTGGTCCTATTACGTTGGCCTTCGGGATCGGAGTAATGATTAACAGGGACAGTCGGGGGCACTCGTATTTCATAGTCAGAGGTGAAATTCTTGGATTTATGAAATACGAACAACTGCGAAAGCATTTGCCAAGGATGTTTTCATTAATTAAGAACGAAAGTTGGGGGCTCGAAGGCGATCAGATACCGTCCTAGTCTCAACCATAAACTATGCCGACCAGGGATCAGCGGATGTTGCTTTTAGGACTCCACCGGCACCTTATGACAAATCAATGTTTTTGGGTTCCGGGGGGGTATGGTCGCAAGGCTGAAACTTAAAGGAATTGACGGATGGGCACCACCAGGAGTGGAGCCTGCGGATTAATTTGACTCAACACGGGGAAACTTACCAGGTCCGGATATAGTAAGGATTGACAGATTGATAGCTTTTTCTTGATTCTATGGGTGGTGGTGCATGGCTATTCTTAGTTGGTGGAGCGATTTGTCTGGTTAATTCCGTTAACGAATGAGACCTCAGCCTGCTAACTAGCTATGCGGAGGTATCCCTTCGCGTCCAGCTTCTTAGAGGGACTACGGCATTTTAGGCCGCGGAAGTTTGAGGCAATAACAGGTCTGTGATGCCCTTAGATGTTCTGGGCCGCACGCGCACTACACTGATGTATTCAACGAGTTTATAGCCTTGGACGACAGGCTCGGGTAATCTTAGAAATTTCATCGTGATGGGGATAGATCATTGAAATTGTTGGTCTTAAACAAGTAATTCCTAGTGAGCGCGAGTCATCAGCTCGCGTTGACTACGTCCCTGCCCTTTGTACACACCGACCATCGCTCCTACCGATTGAATGATCCGGTGAAATGTTCGGATCGCGTCGACGTGGGCGGTTCGCTTCCTGCGACGTCGCGAGAAGTCCATTGAACCTTATCATTTAGAAGAAGGAGAAGTTGTAATAAGGTTTCCGTAGGAGATCCTATGGAAGGATCATTGTCGAAACCTGCACTGCAGAACGACCCCGCGAACGTGTTTAACAAATAAGGAGTCCGCGCGGGCGGGGTGCTCCGGCACTCCGCACGAGCGCCTCCCCCCGTCCCCGGCGCATGCACCCCCGCAAGTGCAGCGGGAGACCAACGAACCCCGGCGCGCAAAACGCCAAGGAATACTTGAATCGATAGCCTGCCCCTCGCGCCCCGTCCGCGGCGTGCGTCGGGGGGACCTGTGCTTCTTCTGTAAACGAAAATGACTCTCGGCAACGGATATCTCGGCTCTCGCATCAATGAAGAACATTGCAAAATGCGATACTTGTTGTGAATTGCAGAATCCCGTGAACCATCGAGTCCTTGAACGCAAGTTGTGCCCGAAGCCATTAGGCCGAGGGCACGTCTGCCTAGGTGTCATGCATCGCGTCGTCCCCTCGCATCGTGCCTCAATCACGGGGTGCGCTATCATCGCGGGGAGGATACTGGCCTCCCGTGCGCCTCGAGCTCGCGTCTGGCCTAAATGCGAGTCCACGTCGACAGACGTCGCGGCAAGTGGTGGTTACAACTCAACTCTCTTTGCCGTCGCTGCTATGGCCCGTCGCGCGTCCGGACTCCAGGACCCCTTCGCGCTCAGGCGCTCCGACCGCGACCCTAGGTCAGGCAGGATTACCTGTTGAGTTTAAGCATATCAATAAGTGGTGGAAAAGAAACTTACAAGGATTCCCTTAGTAACGGCGAGCGAATCGAGAATAGCCCAGCCTTAGAATCGGGCGGCTCCGTCGTCCGAATTGTAGTCTGGAGAAGCGTCCTCAGCGGCGGACCAGGCCCAAGTCCCCTGGAAGGGGGCGTTGGAGAGGGTGAGAGCCCCGTCATGCCCAGACCCTGTCGCACCACGAGGCGCTGTCTACGAGTCAGGTTATTTGGGAATGCAGCCCAAATCGGGCGGTGAATTCCATCCAAGGCTAAATACGGGTGAGAGACCGATAGCGAACAAGTACCGCGAGGGAAAGATGAAAAGGACTTTGAAAAGAGAGTCAAAGAGTGCTTGAAATTGTCGGGAGGGAAGCGGATGGGGGCCGGCGATGCGCCCCGGTCGTATGTCGAACGGCGACGAGCCGGTACGCCGATCGACCCAGGGCGTGGACCAGCGTGGATTTGGGGGGCAGCCAAAGCTCGGGCTCTCGATACGCTCATGGAATGCCGTCTCCTCGATTGTGGCAGGCAGCGCGCACCTCCAGCGTGCTTTGGCATCTGCGCGCTCCGGACGCTGGCCTGTGGGCTCCCCATTTGACCCGTCTTGAAACACAGACCAAGGAGTCTGACATGTGTGCGAGTCAACGGGCGAGTAAACCCGTAAGGCGCAAGGAAGCTGATTGGTGGGATCCCCCCGAGGGGTGCACCGCCGACCGACCTTGATCTTCTGAGAAGGGTTCGAGTGTGAGCATACCTGTCGGGACCCGAAAGATGGTGAATTATGCCTGAGCGGGGCGAAGCCAGAGGAAACTGTGGTGGAGGCCCGCAGCGATACTGACGTGCAAATCGTTCGTCTGACTTGGGTATACGGGTGAAAGACTAATCGAACCGTCTAGTAGCTGGTTCCCTGCGATGTTTCCCTCAGGATAGCTGGAGCTCGCGTGCGAGTTCTATCGGGTAAAGCCAATGATTAGAGGCCTCGGGGACGCAACGCCCTCGAACTATTTTCAAACTTTAAATAGGTAGGACGACGCGACTGCTTCATTGAGCCGCGCCACAGAATCAAGAGCTCTGAGTGTGCTATTTTTGGTAAGCAGAACTGGCGATGCGGGATGAACCGGAAGCCGGGTTACGGTGCCAAAATGCGCGCCAACCTAGATCACACAAAGTGTGTTGGTCGATTAAGATAGCAGGACGGTGGTCATGGAAGTCGAAATCCGCTAAGGAGTGTGTAACAACTCACCTGCCGAATCAACTAGCCTCGAAAATAGGTAGCGCTTAAGTGCGCGACCTGCACCCGGCCATCGGGGCAAGTGCCAAGCCCCGATGAGTAGGAGGGCGTGGCGGTCGCTGCAAAACCTTGGGCGCGAGCGGCCGTCGGTGCAGATCTTGGTGGTAGTAGAAAATATTCAAATGAGAACTTTGAAGGCCGAAGAGGGGAAAGGTTCCATGTGAACGGAACTTGCACATGGGTTAGTCGATCCTAAGGGTCGGGGAGACACCGATAGATAGCGCGTTTCGCGCGAGCTCTGAAAGGGAATCTGGTTAAAATTCCTGAACCGGGACGTGGCGGTCGACGACAACGTTAGAAAGTCCGGAGACGTCGGCGGGACCCTCAGGAAAAGTTATCTTTTCTGTTTAACAGCCTGCCCACCCTGGAATCGGCTCAGCCGGAGGTAGGGTCCAGCGGCTGGAAGAGCACCGCACGTCGCGTGGTGTCCGGTGCGCTCCCAGCGGCCCTTGAAAATTCGGAGGATCGAATTCCGTCCACACCCGGTCGTACTCATAACTGCATCAGGTCTCCAAGGTGAACAACCTCTGGTCGATGGAACAATGTAGGCAAGGGAAGTCGGCAAAATGGATCCGTAAGTTTGGGAAAAGGATTGGCTCTGAGGGCTGGGCACGGGGGTACCAGTCCCGAACCCATCGGCTGTCGGTGGACTGCTCGAGCTGATCCCAAGGTGAGAGCGGGTCGCCGCGTGCCGGCCGGGGGACGGACTTTGAACGGTTCCTTCGGGGGCCTTCCCCGCGCGTCGAACAACCAACTCAGAACTGGTATGGACAAGGGGAATCCGACCGTTTAATTAAAACAAAGCATTGCGATGGTCCCAACGGATGCTCACGCAATGTGATTTCTGTCCAGTGCTCTGAATGTCAAAGTGAAGAAATTTAACTAAGCGCGGGTAAACGGCGGCAGTAACTATGACTCTCTTAAGGTAGCCAAATGCCTCGTCATCTAATTAGTGACGCGCTTGAATGGATTAACGAGATTCCCATTGTCCCTGTCTACTATCCAGCGAAACCACAGCCAAGGGAACGGGCTTGGCAGAAACAGTGGGGAAAGAAGACCCTGTTGAGCTTGACTCTAGTCCGACTTTGTGAAATGACTTGAGAGGTGTAGTATAAGTGGGAGCCGAAAGGCGAAAGTGAAATACCACTAATTTTAACGTTATTTTACTTATTCCGTGAATCGGAAGCGGGGCACTGCCCCTCTTTTTGGACCCAAGGCTCGCTCTGCGGGCCGATCCGGGCGGAAGACATTGTCAGGTGGGGAGACTGGATGGGGAGGCACATCTGTTAAAAGATAACGCAGGTGTCCTAAGATGACCTCAACGAGAACAGAAATCTAGTGTGGAACAGAAGGGTAAAAGCTCTTTTGATTCTGATTTCCAGTACGAATACGAACCGTGAAAGCGTGGCCTAACGATCCTTTAGACCTTCGGAATTCGAAGATAGAGGTGTAAGAAAAGTTACAATAGGGATAACTGGCTTGTGGAAGACAAGCGTTCATAGAGACGTTGCTTTTTGATCCTTCGATGTCGGGTCTTCCTATCATTGTGAAGCAGAATTCACCAAGTGTTGGATTTTTCACCCTCCAATAGGGAACGTGAGCTGGGTTTTGACCGTTGTGAGACAGGTTAGTTTTACCCTACTGATGACAGTGTCGCAATACTAATTCAACCCAGTACGAGAGGAATCGTTGATTCACACAATTGGTCATCGCGCTTGGTTGAAAAGCTAGTGGCGCGAAGCTAGCGTGTGCTGGATTATGACTGAACGCCTCTAATTCAGAATCCGGGCTAGAAGCGATGCATGCACCCGTCGTCCGCTTGCCGACCCGCAGTAGGGGCTTCGGCCCCCAAGGGCACGTGTCATTGGCTAAGCCGCCGTGGCGGAAGGGTCGCGGCGGCCGCCTTGAAGTACAATTTCCATCGAGCGGCGGGCAGAATCCTTTGCATACAACTTAAATACGTGAAGGGGTATTGTAAGTGGCAGAGTGGCCTTGCTGCCACGATCCACTGAGATTCAGCCCTTTGTCGCTCC	Eukaryota	Archaeplastida	Viridiplantae	Streptophyta	Magnoliopsida	Solanales	Solanaceae	Capsicum	Capsicum baccatum	Eukaryota;Archaeplastida;Viridiplantae;Streptophyta;Magnoliopsida;Solanales;Solanaceae;Capsicum;Capsicum_baccatum
GCA_030864225|CM061559.1/12139957-12145124	1	GCA_030864225	40320	5168	GATGAGTAATGCTACCTGGTTGATCCTGCCAGTAGTCATATGCTTGTCTCAAAGATTAAGCCATGCATGTGTAAGTATGAACAAATTCAGACTGTGAAACTGCGAATGGCTCATTAAATCAGTTATAGTTTGTTTGATGGTATCTACTACTCGGATAACCGTAGTAATTCTAGAGCTAATACGTGCAACAAACCCCGACTTCTGGAAGAGATGCATTTATTAGATAAAAGGTCGACGCGGGCTCTGCCCGTTGCTGCGATGATTCATGATAACTCGACGGATCGCACGACCATCGTGCCGGCGACGCATCATTCAAATTTCTGCCCTATCAACTTTCGATGGTAGGATAGTGGCCTACCATGGTGGTGACGGGTGACGGAGAATTAGGGTTCGATTTCGGAGAGGGAGCCTGAGAAACGGCTACCACATCCAAGGAAGGCAGCAGGCGCGCAAATTACCCAATCCTGACACGGGGAGGTAGTGACAATAAATAACAATACCGGGCTCAATCAGCCTGGTAATTGGAATGAGTACAATCTAAATCCCTTAACGAGAATCCATTGGAGGGCAAGTCTGGTGCCAGCAGCCGCGTTAATTCCAGCTCCAATAGCGTATATTTAAGTTGTTGCAGTTTAAAAGCTCATAGTTGGAATTTGGGATGGGCCATCCGGTCCGCCTATGGTGTGCACCGATCGTCTCATCCCTTTTGTCGGCGATGCGCTCATGGCCTTAACTGGCCGGGTCGGGCCTCCGGTGCTGTTACTTTGAAGAAATTAGAGTGCTCAAAGCAAGCCTATGCTCTGTATACATTAGCATGGGATAACATTATAGGATTTTGGTCCTATTACGTTGGCCTTCGGGATCGGAGTAATGATTAACAGGGACCGTCTGGGGCATTCGTATTTCATAGTCAGAGATGAAATTCTTGGATTTATGAAAGACGAATAACTGCAAAAGCATTTGCCAAGGATGTTTTCATTAATCAAGAATGAAAGTTGGGGGCTCGAAGGCGATCAGATACCGTCCTAGTCTCAACCATAAAGGATGCCGACCAGGGATCAGCGGATGTTGCTTTTAGGACTCCACCGGCACCTTATGAGAAATCAAAGTTTTTGGGTTCCGGGGGGAGTATAGTTGCAAGGCTGAAACTTAAAGGAATTGACGGAAGGGCACCACCAGGAGTGGAGCCTGCGTCTTAATTTAACTCAACACGGGGAAACTTACCAGGTCAAGACATAGTAAGGATTGACAGACTGAGAGCTCTTTCTTGATTCTATGGGTGGTGGTGCATGGCCGTTCTTAGTTGGTGGAGCGATTTGTATGGTTAATTCTGTTAACGAACGAGACCTCAGCCTGCTAACTAACTATGTGGAGGTATCCCTTCGCGACCAGCTTCTTAGAGGGACTACGACCTTTTAGGCCGCGGAAGTTAGAGGCAATAACAGGTCTGTGATACCCTTAGATGTACTGGGCCGCACGCGCACTACACTGATGTATTCAACGAGTTTAAAGTCTTGGCCGACAGGCTCGGGTAATCTTTGAAATTTCATCGTGATGGGGATAGATCATTGAAATTATTCGTCGTCAACGAGGAATTCCTAGTAAGCACGAGTCATCAGCTCGCGTTGACTACGTCCCTTCCCTTTGTACACACCACCCGTCGCTCCTACTGATTGAATGATCCGGTGAAATGTTCGGATCGCGTCGACGTGGGCGGTTCGCTTCCCGCGACGTCGCGAGAAGTCCATTGAACCTTATCATTTAGAGGAAGGAGAAGTCTTAACAAGGTTTCCGTAGGTGAACCTGCGGAAGGATCATTGTCGAAACCTGCACAGCAGAATGACCCCGCGAACGTGTTTAACAACTGGGGAGTCCGCGCGGGCGGGGTGCTCCGGCACTCCGCACGAGCGCCTCCCCTCGTCCCCTGCGCGCGTGCCGACGGGCGACCAACGAACCTCGGTGTGGAAAGCGCCAAGGAATACTTGAATCGATAGCCTGCCCCTCGCGCCCCATCCGCGGCGTGCGTCGGGGGGACCTGTTCTTCTTCTGTAAATGAAAAAGACTCTCGGCAACGGATATCTCGGCTCTCGCATCGATGAAGAACATTGCGAAATGCGATACTTGGTGTGAATTGCAGAATCCCATGAACCATCGAGTCTTTGAACGCAAGTTGTGCCCGAAGCCATTAGGCCGAGGGCACGTCTGCCTGGGCGTCACGCATCGCGTCGCCCCCTCGCATCGTGCCTCAATCACGGGGCGCGTTGTCATCGCGGGGCGGATACTGGCCTCCCGTGCGCCTCGAGCTCGCGGATGGCCTAAATGCGAGTCCACGTCGACAGACGTCGCGGCAAGTGGTGGTTGCAACTCAACTCTCTTTGCCGTCGCGGCTACGGCCCGTCGCGCGTCCGGACTCCAGGACCCCTTCGCGCTCAGGCGCTCCGACCGCGACCCCAGGTCAGGCGGGATTACCCGTTGAGTTTAAGCATATCAATAAGCGGAGGAAAAAAAACTTACAAGGATTCCCTTAGTAACGGCGAGCGAATCGAGAACATCCCAGCCTTAGAATCGGGCGGCTCCGTCGTCCGAATTGTAGTCTGGAGAAGCGTCCTCAGCGGCGGACCCGGCCCAAGTCCCCTGGAAGGGGGCACCGGAGAGGGTGAGAGCCCCGTCGTGCCCGAACCCTGTCGCACCACGAGGCGCTGTCTACGAGTCGGGTTGTTTGGGAATGCAGCCCAAATCGGGCGGTGAATTCAATCCAAGGCTAAATACGGGCGAGAGACCGTTAGCGATCAAGTACCGTGAGGGAAAGATGAAAAGGACTTTGAAAAGAGAGTCAAAGAGTGCTTGAAATTGTCGGGAGGGAAGCGGATGGGGGCCGGCGATGCGCCCCGATCGTATGTGGAACGGCGACGAGCCGGTACACCGATCGACCCGGGGCATGGACCAGCGTGGATTGGGGGGGCGGCCAAAGACCGGGCTCTCGATCCGCTTGTGGAATGCTGTCTCCTCAATTGTGGCAGGCAGCGCGCGCCTCCGGCGTGCTTCGGCATCTGCGCGCTCCGGAAGCTGCCCTGTGGGCTCCCCATTCGACCCATCTTGAAACACGGACGAAGGAGTCTGACATGTGTGCGAGTTAACGGGCGAGTAAACCCGTAAGGCGCATGGAAGCTGATTGGTGGGATACCCCCGAGGGGTGCACCGCCGACCGACCTTGATCTTCTGAGAAGGGTTCGAGTGTGAGCATACCTGTCGGGACCCGAAAGATAGTGAACTATGCCTGAGTGGGGCGAAGCGAGAGGAAACTCTGGTGGAGGCCCGCAACGATACTGACGTGCAAATCGTTCGTCTGACTTGGGTATAGGGGCGAAAGACTAATCGAACCGTCTAGTAGCTGGTTCCCTCCGAAGTTTCCCTCAGGATAGCTGGAGCTCGCGTGCGAGTTCTATTGGGTAAAGCCAATGATTAAAGGCCTCGGGGATGCAACGCCCTCGAACTATTCTTAAACTTTAAATAGGTAGGACGACGCGACTGCTTCATTGAGCCGCACCACAGAATCAAGAGCTCCGAGTGGGACATTTTTAGTAAGCAGAACTTGCGATGGGGGATGAATCGGAAGCCGGGTTATGGTGCCAAAATGCGCGCTAACCTAGATCCCACAAAGGGTGTTGGTCGATTAAGACAGCAGGACGGTGGTTATGGAAGTCGAAATCCACTAAGGAGTTTATAACAACTCACCTGCCGAATCAACTAGCCTCGAAAATGAATGGCGCTTAAGCGCGCGACCTACACCCGGCCGTCGGGGAAAGTGCCAGGCCTCGATGAGTAGGAGGGCGTGGCGGTCGCTGCAAAACCTTGGGCGCGATCCCGGGCAGAGTGGCCGTCGGTGCAGATCTTGGTGGCAGTAGCAAATATTCAAATGAGAACTTTGAAGGCCGAAGAGGGGAAAGGTTCCATGTGAACGGAACTTGCACATGGGTTTGTCGATCCTAAGGGTCGGGGAAACCCCAACAGATAGCGCGTTTCGTGCGAGCTCCGAAAGGGAATCGGGTTAAAATTCCTGAACCGGGACGTGGCGGGCGACGGTAATGTTAGGAAGTCCGGAGACGTCGGCGGGAGCCTCAGGAAGAGTTATCTTTTCTGTTTAACAGCCTGCACACCCTGGAATCGGCTCAGTCGGAGGTTGGGTCCAGCGGCTGGAAGAGCACAGCACGTCGTGTGGTGTCCGGTGCGCTCCCAGCGGCCCTTGAAAATTCGGAGGACCGAATGCCGTCCACACCCGCTCGTACTCATAACCGCATTAGGTCTCCAAGGTGAACAACCTCTGGTAGATGGAACAATGTAGGCAAGGGAAGTCGGCAAAATGGATCCGTAAGTTTGGGAAAAGGATTGGCTTTGAGGGCTGGGAACGGGGGTCCCAGTCCCGAACCCGTCGGTTGTCGGTGGACTGCTCGACCTGCTCCCGCGGCGAGAGAGGGTCGCCGCGTGCCGGCCGGGGGACGGACTGGGAACGGTTCCTTCGGGGGCCTTCCCCGCGCGTCGAACAGCCAACTCAGAACTGGTACAGACAAGGGGAATCCGACTGTTTAATTAAAACAAAGCATTGCGATGGTCCCAACGGATGCTCACGCAATGTGATTTCTGCCCAGTGCTCTAAATGTCAAAGTGAAGAAATTCAACCAAGCGCGGGTAAACGGCGGGAGTAACTATGAATCTCATAAGGTAGACAAATGCCTCATCATCTAATTAGTGACGCGCATGAATGGATTAACGAGATTCCCACTGTCCCGGTCTACTATCCAGCGAAACCACAGCCAAGGGAACGGGCTTGGCAGAAACAACGGGGAAACAAGACCCTGTTGAGCTTGACTCTAGTTCGACTTTGTGAAATGACTTGAGAGGTGTAGTATAAGTGGGAGCCGAAAGGCGAAAGTGAAATACCACTACTTTTAACGTTATTTTACTTATTCCGTGAATTGAAAGCGGGGCACTTCCCCTCTTTTTGGACCCAAGGCTCGCTCTGCGGGCCGATCCGGGCGGAAGACATTGTCAGGTGGGGAGTTTGGCTGGGGCGGCACATCTGTTAAAAGATAACGCAGGTGTCCTAAGATGAGCTCAACGAGAACAGAAATCTCGTGTGGAACAGAAGGGTAAAAGCTCTTTTGATTCTT	Eukaryota	Archaeplastida	Viridiplantae	Streptophyta	Magnoliopsida	Solanales	Solanaceae	Capsicum	Capsicum baccatum	Eukaryota;Archaeplastida;Viridiplantae;Streptophyta;Magnoliopsida;Solanales;Solanaceae;Capsicum;Capsicum_baccatum
GCA_030864225|CM061559.1/12185802-12179963	1	GCA_030864225	40320	5840	GTCGATGAGGAATGCTACGTGGTTGATCCTGCCAGTAGTCATATGCTTGTCTCAAAGATTAAGTCATGCATGTGTAAGTATGAACAAATTCGGATTGTGAAACTGCGAATGGCTAATTAAATCAGTTATAGTTTGTTTGATGGTATCTACGACTCGGATAACCGTACTAATTCTAGAGCTAATACATGCAACAAACCCCGACTTCTTGAAGAGATGCATTTATTAGATAAAAGGTCAACGCGGGCTCTGCCCGTTGCTGCGATGATTCATGATAACTCGACGGATCGCACGACCATCGTGCCGGCGACGCATTATTCAAATTTCTGCCCTATCAACTTTAGATGGTAGGATAGTGGCCTACCATGGTGGTGACGGGTGACTGAGAATTAGGGTTCAATTCTGGAGAGGGAGCCTGAGACACGGCTACCACATCCAAGGAAGGCAGCAGGCGCGCAAATTACCCAATCCTGACACGGGGAGGTAGTGACAATAAATAACAATACCGGGCTCAATGAGTCTGGTAATTGGAATGAGTACAATCTAAATCCCTTAACGAGGATCCATTGGAGGGCAAGTCTGGTGCCAGCAGCCGCGGTAATTCCAGCTCCAATAGCGTATATTTAAGTTGTTGCAGTTAAAAAGCTCGTAGTTGGACTTTGGGATCGGCCGGCCGGTCCGCCTATGGTGTGGACCGATCGTCTCGTCCCTTCTGTCGGCGATGCACTCCTGGCCTTAACTGGCCGGGTCGTGCTTCCGGCGCTGTTACTTTGAAGAAATTAGAGTGCTCAAAGCAAGCCTACACTCTGTATACATTAGCATGGGATAACATTATAGTATTTCGGTCCTATTACGTTAGCCTTCGGGATCGGAGTAATGATTAACAGGGACAGTCGGGGGCATTCATATTTCATAGGCAGAGGTGAAATTCTTGGATTTATGAAAGACGAACAACTGCGAAAGCATTTGCCAAGGATGTTTTCATTAATCAAGAACGAAAGTTGGGGGCTCGAAGGAGATCAAATACCGTCCTAGTCTCAACCATAAACGATGCCGACCAGGGATCAGCGGATGTTGCTTTTAGGACTCCACCGGCACCTTATGAGAAATCAAAGTTTTTGGGTTATGGGGGGAGTATGGTCGCAAGGCTGAAACGTAAAGGAATTGACGGAAGGGCACCACAAGGAGTGGAGCCTACCACTTAATTTGACTCAACACGGGGAAACTTACCAGGTCCAGACATAGTAAGGATGAACAGACTGAGAGCTCTTTCTTGATTCTATGGGTGGTGGTGCATGGCCGTTCTTAGTTGGTGGAGATATTTGTCTGGTTAATTCCGTTAACGAACGAGACCTCAGCCTGCTAACTAGCTATGCGGAGGTATCCCTTCGCGGCCATCTTCTTAGAGGGACTACGGCCTTTTAGGCCGCGAAAGTTTGAGGCAATAACAGGTCTGTGATGCCCTTAGATGTTCTGGGCCGCACGCGCACTACACTAATGTATTCAATGAGTTTATAGCCTTGGCCGACAGGCTCGGGTAAAGTTTGAAATTTCATCGTGATGGGGATAGATCATTGAAATTATTGGTCTTCAACGAGGAATTCCTAGTAAGCGTGAGTCATCAGCTTGCGTTGACTACGTCCCTGCCCTTTGTACACACCGCCCGTCGCTCCTACCGATTGAATGATACGGTGAAATTTTCGGATCGCGTCGACGTGGGCGGTTCGCTGCCCGCGACGTCGCGAGAAGTCCATTGAACCTTATCATTTAGAGGAGGGACAAGTCGTAACAACGTTTCCGTAGGTGAACCTGCGGAAGGATCATTGTCGAAACCTGCACAGCAGAACGACCCCGCGAACTTGTTTAACAACTGGGGAGTCCGCGCGGGCGGGGTGCTCCGGCACTCCGCATGAGCGCCTTCCCCCGTCCCCGGCACGCGCACCCCAGCTAGCGCGGTGGGATACCAACGAACCCCGACGCGGAAAACACCAAGGAATACTTGAATCGATAGCCTGCCCCTCGCGCCCCATCCGCAGCGTGCGTCGGGGGGATCTGTGCTTCTTCTGTATACGAAAACGACTCTCGACAACGGATATCTCGGCTCTCGCATCGATGAAGAACATTGCAAAATGCGATACTTGGTGTGAATTGCAGAATCCCGTGAACCATCGAGTCCTTGAACGCAAGTTGCGCCCGAAGCCATTAGGCTGAGGGCACGTTTGCCTGGGCGTCACGCATCGCGTCGTCCCCTCGCATCGTGCCTCAATCACGGGGCGCGCTGTCATCGCGGGGCGGATACTGGCCTCCCGTGCGCCTCGAGCTCGCGGCTGGCCAAAATGCGAGTCCACGTCGACAGGCGTCGCGGCAAGTGGTGGTTGCAACTCAACTCTCTTTACCGTCGCGGCTACGGCCCGTCGCGCGTCCGGACTCCAGGACCCCTTCGCGCTCAGGCGCTCCGACCGCGACCCCAGGTCAGGCGGGATTACCCGTTGAGTTTAAGCATATCAATAAGCGGAGGAAAAGAAACTTACAAGGATTCCCTTAGTAACGGAAAGCGAATCGGGAACAACCCAGCCTTAGAATCGGTCGGCTCCTCGTCCGAATTGTAGTCTGGAGAAGCGTACTCAGCGGCGGACCGGGCCCAAGTCCACTGGAAGGGGGCGCCGGAGAGGGTGAGAGCCCCGTCGTGCCCGGACCCTGTCGCACCACGAGGCGCTGTCTACAAGTCGGATTGTTTGGGAATGCAGCCCAAATCGGGCGGTGAATTCCATCCAAGGCTAAATACGGGCGAGAGACCGATAGCGAATAAGTACCGCGAGGGAAAGAGTAAAAGGACTTTGAAAAGAGAGGTAAAGTGTGCTTGAAATTGTCGGGAGGGAAGCGGATGGGGGCCGGCGATGCGCCCCGGTCGTATGTGGAACGGCGAAGAGCCGGTACACTGATTGACCCAGTGTGTGGACCAGCGTGGATTGGGGGGGGCGGCCAAAGCCCGGGCTTGCGATACGCTCGTGAAATGCCATCTCCTCGATTGTGGCAGGCAGCGTGCGCCTCCGGTGTGCTTCGGCATCTGCGCGCTCCGGACGCTGGCCTGTGGGCTCCCCATTCGACCCGTCTTGAAACACGGACCAAGGAGTCTGACATGTGTGCGAGTCAACGGGTGAGTAAACCCGTAAGGCTCAAGGAAGCTGATTGGTGGGATCCCCCTGAGGGGTGCACCGCCGACCGACCTTGATCTTCTGAGAAGGGTTCGAGTGTGAGCGTACCTGTCGGGACTTGAAAGATGGTGAACTATGCCTGAGCGGGGCGAAGCCAGAGAAAACTGTGGTGGAGGCCCGCAGCGATACTGACGTGCAAATCATTCGTCTGACTTGGGTATAGGGGCAAAAGACTAATCGAACCGTCTAGTAGCTGGTTCCTTATGAAGTTTCCCTCAGGATAGCTGGAGCTCGCGTGCGAGTTCTATCGGGTAAAGCCAATGATTAGAGGCCTCGGGGATGCAACGCCCTCGAACTATTCTCAAACTTTAAATAGGTAGGATGGCGCGACTGCTTCATTGAGCCACGCCACATAATCAAGAGCTCCGAGTGGGCCATTTTTGGTAAGCAGAACTGGCGATACGGGATGAACCGGAAGCCGGGTTACGGTGCCAAAATGCCCGCCAACCTGGATCCCACAAAGGGTGTTGGTTGATTAAGATAGCAGTACGGTGGTCATGGAAGTCGAAATCCGCTAAGGAGTGTGTAACAACTCACCTGCCGAATCAACTAGCCTCGAAAATAAATGGTGCTTAAGCGCGCGACATACACCCGGCCATCGGGGAAAGTGCCAGGCCCCGATGAGTAGGAGGGCGTGGCGGTCGCTGCAAAACCTTGGGCACGAGCCCGGGCAGAGCGTCCGTCGGTGCAGATCTTGGTGGTAGTAGCAAATATTCAAATGAGAACTTTGAAGACCGAAGAGGGGAAAGGTTCCATGTGAACGGAACTTGCACATGGGTTAGTCGATCCTAAGGGTCGGGGAAACCCCCATAGATAGCGCGTTTCGCGCGAGCTCCGAAAGGGAATCGGGTTAAAATTCCTGAACCGGGACGTGGCGGTCGACGGCAATGTTAGGAAGTCCGGAGACGTCGGCGGGACCCTCAGGAAGAGTTATCTTTTCTAAGTAACAGCCTGCCCACCCTGGAATCGGCTCAGCCGGAGGTAGGGTCCAGCGGCTGGAAGAGCACCGCACGTCGCGTGGTGTCCGGTGCGCTCCCAACGGCCCTTGAAAATCTGGAGGACCGAATGCCGTCCACACCTGGCCGTACTCATAACCGCATCAGGTCTCCTAGGTGAACAACCTCTGGACGATGGAACAATGTAGGCAAGGGAAGTCGGAAAAATGGATCCGTAAGTTTGGGAAAAGGATTGGCTCTGAGGGCTGGGCACGGGGGTCCCAGTCCTGAACCCGTCGGCTTTCGGTGGACTGCTCGAGCTGATCCCGCGGCGAGATCGGGTCGCCGCGTGCCGTCCGGGGGACGGACTGGGAACGGTTCCTTCGGGGGCCTTCCCCGCGCGTCGAACAGCCAACTCAGAACTGGTACGGACAAGGGGAATCCGACTGTTTAATTAAAACAACGCATTGCGATGGTCCCAACGGATGCTCACGCAATGTGATTTCTGCCCAGTGCTCTGAATGTCAAAGTGAAGAAATTCAACCAAGCGCGGGTAAACGGCAGGAGTAACTATGACTCTCTTAAGGTAGCCAAATGCCTCGTCATCTAATTAGTGACGTGCATGAATGGATTAACGAGATTCCCACTGTCCCTGTCTACTATCCAGCGAAACCACAGCCAAGGGAACGGGCTTGGCAGAAACAGCGGGCAAGAAGACCCTGTTGAGCTTGACTCTAGTCTGACTTTGTGAAATGACTTGAGAGGTGTAGTATAAGTGGGAGCCGAAAGGCGAAAGTGAAATACCACTGCTTTTAACGTTATTTTACTTATTCTGTGAATCGAAAGCGGGGCACTGCCCCTCTTTTTGGACCCAAGGCTCGCTCTGAGGGCCGATCCGGGCGAAAGACATTGTCAGGTGGGGAGTTTGGCTGGGGCGGCACATCTGTTAAAAGATAATGCAGGTGTCGTAAGATGAGCTCAACGAGAACAGAAATCTCGTGTGGAACAGAAGGGTAAAAGCTCTTTTGATTCTGATTTCCAGTACGAATACGAACCGTGAAAGCGTGGCCTAACGATCCTTTAGACCTTCGGAATTCTAAGATAGAGGTGTCAGAAAAGTTACCACAGGGATAACTGGCTTGTGGAAGCCAAGCGTTCATAGCGACGTTGCTTTTAGATCCTTCGATGTCGGCTCTTCCTATCATTGTGAAGCAGAATTCACCAAGTGTTGGATTGTTCACCCACCAATAGGGAACGTGAGTTGGGTTTAGACCGTCGTGAGACAGGTTAGTTTTACCCTACTGATGACAGTGTCACAATAGTAATTCAACCCAGTATGAGAGAAACCGTTGATTCGCACAATTGGTCATCGCGCTTGGTTGAAAAGCCAGTGGCGTCAAGCTACCGTGTGCTAGATTATGACTGAACGCCTCTTAGTCAGAATCCGGGCTAGAAGCAATGTATGCGCCCGCCGTCCGCTTGCCGACCCGCAGTAGGGGCCTCGGCCCCAAAGGGCACGTGTCGTTGGCTAAGCCCCCGCGGCGGAAGGGTCGTGGAGGCCGCCTTGAAGTATAATTTCCATCGAGTGGCGGGCAGAATCCTTTGCAGACAACTTAAATACGCGATGAGGTATTGTAAGTGGCATAGTGTCCTTGCTGCCACGATCCACTGAGATTCAGCCCTTTGTCGCTCC	Eukaryota	Archaeplastida	Viridiplantae	Streptophyta	Magnoliopsida	Solanales	Solanaceae	Capsicum	Capsicum baccatum	Eukaryota;Archaeplastida;Viridiplantae;Streptophyta;Magnoliopsida;Solanales;Solanaceae;Capsicum;Capsicum_baccatum
GCA_030864225|CM061559.1/1224466-1230282	1	GCA_030864225	40320	5817	CGATGAGGAATGCTACCTGGTTGATCCTTCCAGTAGTCATATGCTTGTCTCAAAGATTAAGCCATGCATGTGTAAGTATGAACAAATTCAGACTGTGAAACTGCGAATGGCTCATTAAATCAGTTATAGTTTGTTTGATGGTATCTACTACTCGGATAACCGTAGTAATTCTAGAGCTAATACGTGCAACAAAACCCGACTTCCGGAAGGGATGCATTGATTAGATAAAAGGTCGACGCGGGCTCTGGTCGTTGCTGCGATGATTCATGATAACTCAACGGATCGCACGGCCATCGTGCCGGCGACGCATTATTCAAATTTCTTACCTATCAACTTTCGATGGTAGGATAGTGGCCTACCATGGTGGTGACGGGTGACGGAGAATTAGGGTTCGATTCTGGAGAGGGAGCCTGAGAAATGGCTACCATATCCAAGGAAGGCAGCAGGCGCGCAAATTACCTAATCCTAACACGGGGAGGTAGTGACAATAAATAACAATACCGGGCTCAATGAGTCTGGTAATTGGAATGAGTACAATCTAAATCCCTTAATGAGGATCCATTGGAGGGCAAGTCTGGTGCCAGCAGCCGCGGTAATTCCAGCTCCAATAGCGTATATTTAAGTTGTTGCAGTTAAAAAGCTCGTAGTTGGACTTTGGGATGGGCCGGCCGGTCCGCCTACAGCGTGCATCGGTCGTCTCGTCCCTTCTGTCGGCGATGCGCTCCTGGCCTTAACTGGCCAGGTCGTGCCTCCGGCGCTGTTACTTTGAAGAAATTAGAGTGCTCAAAGCAAGCCTACGCTCTGTATACATTAGTATGGGATAGCAATATAGGATTTCGGTCCTATTACGTTGGCCTTCAGGATCGGAGTAATGATTAACAGGGACAGTCGGGGGCATTCGTATTTCATTGTCAGAGGTGAAATTCTTGGATTCATGAAAGACGAACAACTGCGAAAGCATTTGCCAAGGATTTTTTCATTAATCAAGAATTAAAGTTGAGGGCTCGAAGACGATCAGATACAGTCCTAGTCTCAACCATAAACGATGCTGACCAGGGATAGGCGGATGTTGCTTTTAGGACTTCGCCGGCACCTTATGAGAAATCAAAGTTTTTGGGTTCCGGGGGGAGTTTGGTCGCAAGGCTGAAACTTAAAGAAATTGACGAAAGGGCACCACCAGGGGTAGAGTCTGCGGCCTAATTTGACTCAACACGAGGAAACTTACCAGGTCCAGACATAGTAAGGATTGACAGACTGAGAGCTCTTTCTTGATTCTATGGGTGGTGGTGCATGGCCGTTCTTAGTTGGTGGAGCGATTTGTCTGGTTAATTCCGTTAACGAACGAGACCTCAGCCTGCTAACTAGCTATGTGGAGGTATCCCTTCGCGGCCAGCTTCTTAGAGGGACTACGGCCTTTTAGGCCGCGGAACTTTGAGGCAATAACAGGTCTGTGATGCCCTTAGATGTTCTGGGCTGCACGCGCGCTACACTGATATATTCAACGAGTTTATAGCCTTAGCCGACAGGCCCAGGTAATCTTTGAAATTTCATCGTGATGGGGATAGATCATTGCAATTGTTGGTCTTCAACGAGGAATTCCTAGTAAGCGCGAGTCATCAGCTCGCGTTGACTACGTCCCTGCCCTTTGTACACACCGCCCGCCGCTCCTACCGATTGAATGATCCGGTGAAATGTTTGGATCGTGGCGACATGGGCGGTTCGCTGCCCGCGACGTCGCGAGAAGTCCTTTGAACCTTATCATTTAGAGGAAGGAAAAGTCGTAACAAGGTTTCCGTAGGTGAACCTGCGGAAGGATCATTGTCGAAACCATCACAGTAGAACGACCCACATGAACGTGTTCAATAACTGGGGAGTCCGCGCGGGCGGGGTGCTCCGGCACGCCGCACGAGCGCCTCTCCACTGTCCCCAGCGCGCGGCGTGCGACCAACGAACCCCGGCTGCGGAAAGCGCCAAGGAATACTCGAATCGATAGCCTGCCCCTCGTGCCCCGTCCGCGGCCTGCGTTGGGGGGACCTGTGCTTCTTCTGTAAACAAAAACGACTCTTGGCAACGGATATCTCGGCTCTCGCATCGATGAAGAACGTAGCGAAATGCGCTACTTGGTGTGAATTTCAGAATCCCGTGAACCATCGAGTCTTTGAACGCAAGTTGCGCCCGAAGCCATTAGGCCGAGGGCACGTCTGCCTGGGCATCACACATCGCGTCGCCCCCCTTCGCATCGCGCCTCAATCATGGGGCGCGCTGCCTTCGCGGGGCGGATAATGGCCTCCCGTGCGCCTTGAGCTCGCGGCTGGCCCAAATATGAGTCCACGTCGACGGACGTCGCGGCAAGTGGTGGTTGCAACTCAACTCTCTATGCCGTCGCGGCTACGGCCCATCGCGCGTCCGGACTCTAGGACCCCTTCGCACTCAGGCGCTCCGACCGCGACCCCAGGTCAGGAGGGATTACCCGCTGAGTTTAAGCATATCAATAAGCGGAGGAAAAGAAACTTACAAGTATTCCCTTAGTAACGGCGAGCGAATCGGGAACAGCCCATCCATAGAATAGGGCGGCCCCATCGTCCGAATTGTAATCTGGAGAAGCGTCCTCAGCAGCGGACCAGGCCCAAGTCCCCTGGAAAGGGGCGCCGGAGAGGGTGAGAGCCCCGTCGTGCCCGGACCCTGTCGCACCACGAGGCATTGTCTACGAGTCGGGTTGTTTGGGAATGCAGCCCAAATCGGGCAGTGAATTCAGTCCAAGGCTAAATACGGGCGAGAGACCGATAGCGAACAAGTACCGCGAGGGAAAGATGAAAAGGACTTTGAAAAGAAAGTCAAAGAGTGCTTGAAATTATTGGGAGGGAAGTGGATGGGGGCTGGCGATGCACCCCGGTCAGATGTGGAACTGACGACGAGCCGGTCCGCCGATCGACTCGGGGCGTGGACCAGCTTGGATTGGGGGCGCGGCCAAAGCCCGGGCACTCGATACACTCGTGGAACGCCGTCTCCTCGATTGTGGAAGGCAGCGCGCGCCTCAGGCGTGCTTCGGCATCTGCGCGCTCTCGGACGCTGGCCTGTGGGCTCCCCATTCAACCCGTCTTGAAACACGGACTAAGGAGTCTGACATGTGTGCGAGTAAACCCGTAAGGCGCAAGGAAGCTGATTGGTGGGATCCCCCCGAGGGGTGCACCGCCGACCTACCTTGATCTTCTGAGAAGGGTTCGAGTGTGAGCATATCTGTCGGGACCCGAAAGATGGTGAACTATGCCTGAGAGGGGCGAAGCCAGAGGAAACTCTGGTGGAGGCCCGGAGCGATACTGACGTGCAAATCGTTCGTCTGACTTGGGAATGGGGGCGAAAGACTAATCGAACGATCTAGTAGTTGGTTGCCTCCGAAGTTTCCCTCAGGATAGCTGGAGCTCGCGTGCGAGTTCTATCGGGTAAAGCCAATGATTAGAGGCCTCGGGGGCTCAACGCCCTCGACCTATTCTTAAACTTTAAATAGGTAGGACGGCTCGGCTGCTTGGTTGAGCCGCGCCATGGAATCAAGAGCTCCAAGTGGGCCATTTTTGGTAAGCATAACTGGCGATGCGGGATGAACCGGAAGCTGGGTTACGGTGCCAAACTGCGCGCTAACCTAGATCCCACAAAGGGTGTTGGTTGATTAAGACAGCAGGACGGTGGTCATGGAAGTCAAAATCCGCTAAGGAGTGTGTAACAACTCACCTGCCGAATCAACTAGCCCCGAAAATGGATGGCGCTTAAGCGCGCGACCTACACCCAGCCGTCGGGGCAAGTGCCAGGCCCCGATGAGTAGGAGGGTGCGGCAGTCGCTGCAAAACCTTGGGCGCGAGCCCGGGCGGAGCGGCCGTCGGTGCAGATGTTGGTGGTAGTAGCAAATATTCAAATGAGAACTTTGAAGGACGGAGAGGGGAAAGGTTCCATGTGAACGACACTTGCACATGGGTTAGTCGATCCTAAGGGTCAGGGAAACCCCGACAGACAGCGCGTTTCGCGCGTGCTTCGAAAGGGAATCGGGTTAAAATTCCTGAACCGAGACGTGGCGGTCGACGACAACGTTCGGAAGTCCGAAGACGTCGGCGGGAGCCTCGGGAAGAGTTATCTTTTCTGTTTAACAGCCTGCCCACCCTGGAATCGGCTCAGCCGGAGGTAGGGTCCAGCGGCTGGAAGAGCACCACACGTCGCGTGGTGTCCAGTGCGCTCCCGGTGGCCCTTGAAAATCCGGAGGACCGAATGCCGTCCACGCCCGGTCGTACTCATAACCGCATCAGGTCTCCAAGGTAAACAACCTCCGGTCGATGGAATAATGTAGGCAAAGGAAGTCGGCAAAATGGATCGGTAACTTCAGGAAAAGGATTGGCTCTGAGGGCTGGGCAAGGGGGGTCCCAGTCCCGAACTGTCGGCTGTCGGTGGACTGCTCGAGCTGCTCCCGCATCGAGAGCGGGTCGCCGCATGCCGGCCGGGGGACGGACTGGGAACGGTTCCTTCGGGGGCCTTCCCGCGCGTCGAACAGCCAACTCAGAATTGTACGGACAAGGGGAATCCGATTGTTTAATTAAAACAAAGCATTGCGATGGTCCCAATGGATGCTCACGCAATGTGATTTCTGCCTAGTGCTCTGAATGTCAAAGTGAAGAAATTCAACCAAGCGCGGGTAAACGGCGGGAGTAACTATGACTCTCTTAAGGTAGCCAAATGCCTCGTCATCTAATTAGTGACGCGCATGAATGGATTAACGAGATTCCCACTGTCCCTGTCTACTATCCAGCGAAACCACAGCCAAGGGAACGGGCTTGGCAGAATCAGCGGGGAAAGAAGACCCTGTTGAGCTTGACTCTAGTCCGACTTTGTGAAATGACTTGAGAGGTGTAGTATAAGTGGGAGCTGAAAGGCGAAAAAGAAATACCACTACTTTTAACGTTATTTTACTTATTCCGTGAATCGGAACCGGGGCACTGCCCCTCTTTTTGGACCCAAGGCTCGCTATGCGGGCCGATCCGGGCGGAAGACATTGTCAGGTGGGGAGTTTGGCTGGGGCGGCATATCTGTTAAAAGATAACGCAGGTGTCCTAAGATGAGCTCAACGAGAACAGAAATCTCGTGTGGAAAGAAGGGTAAAAGCTCGTTTGATTCTTATTTCCAGTACGAATACGAACCGTGAAAGCGTGTCCTAACGATCCTTTAGACCTTCGGAATTCACAGCTAGAGGTGTCAGAAAAGTTACCACAGGGATAACTGGCTTGTGGCAGCCAAGCGTTTAGCGACGTTGCTTTTTGATCCTTCGATGTCGGCTCTCTTCCTATCATTGTGAAGCAGAATTCACCAAGTGTTGGATTGTTCACCCACCAATAGGAACGTGAGCTGGGTTTAGACCGTCATGAGACAGGTTAGTTTTACCCTACTGATGACAGTATCGCAATAGTAATTCAACCTAGTACGAGAGGAACCGTTGATTCACACAAATGGTCATCGCGCTTGGTTTGAAAAGCCAGTGGCGCGAAGCTACCGTGTGCTGGATTATGACTGAACACCTCTAAGTCAGAATCGGGATAGAAGCGACTCATGCTGCCCGCCGTCCGCTTGCCGACCCGCAGTAGGGGCCTCGGCCCCCAAGGGCACGTGTCGTTGGCTAAGCCGCCGCGGCGGAAGGGTCGCGGTGGCTGCCCTTGAAGTACAATTTCCATCGAGCGGCGGGCAGAATCCTTTGTAGACGACTTAAATACGCGACGGGGTATTGTAAGTGGCAGAGTGGCCTTGCTGCCACGATCCACTGAGATTCAGCCATTTGTCGCTCTG	Eukaryota	Archaeplastida	Viridiplantae	Streptophyta	Magnoliopsida	Solanales	Solanaceae	Capsicum	Capsicum baccatum	Eukaryota;Archaeplastida;Viridiplantae;Streptophyta;Magnoliopsida;Solanales;Solanaceae;Capsicum;Capsicum_baccatum
GCA_030864225|CM061559.1/12246177-12240351	1	GCA_030864225	40320	5827	CGATGAGGAATGCTACCTGGTTGATCCTGCCAGTAGTCATATGCTTGTCTCAAAGATTAAGCCATGCATGTGTAAGTATGAACAAATTCAGACTGTGAAACTGCGAATGGCTCATTAAATCAGTTATAGTTTGTTTGATGGTATCTACTACTCGGATAACCGTACTACTTCTAGAGCTAATACGTGCAACAAACCCCGACTTTTGGAAGAGATGCATTTATTAGATAAAAGGTCGACGCGGGCTCTGCCCGTTGCTGCGATGATTCATGATAACTCGACGGATCGCACGACCATCGTGCCGGCGACGCATCATTCAAATTTCTACCCTATCAAATTTCGATGGTAGGATAGTGGCCTACCATGGTGGTGACGGGTGATGGAGAATTAGGGTTTGATTTTGGAGAGGGAGCCTGAGAAACGGCTACCACATCCAAGGAAGGCAGCAGGCGCGCAAATTACCCAATCCTGACACGGGGAGGTAGTGACAATAAATAACAATACCGGGCTCAATCAGTCTTGTAATTGGAATGAGTACAATCTAAATCCCTTAACGAGGATCCATTGGAGGGCAAGTATGGTGCCAGCAGCCGCGGTAATTCCAGCTCCAATAGCGTATATTTAAGTTGTTGCAGTTAAAAAGCTCGTAGTTGGACTTTGGGATGGGCCGGCCGGTCCGCCTATGGTGTGCACCGATCGTCTCGTCCCTTCTGTCGGCGATGCACTCCTGTCCTTAACTGGCCGGGTCGTGCCTCCGGCGCTGTTACTTTGATGAAATAAGAGTGCTCAAAGCAAGCCTATGCTCTGTATACATTAGCATAGGATAACATTATAGGATTTCGGTCCTATTACGTTGGCCTTCGGGATCGGAGTAATGATTAATAGGGACAGTCGGGGGCATTCGTATTTCATAGTCAGAGGTGAAATTCTTGGATTTATGAAAGACGAACAACTGCGAAAGCATTTTCCAAGGATGTTTTCATTAATCAAGAACGAAAGTTGGGGGCTCGAAGGCGATCAGATACCGTCCTAGTCTCAACCATAAACGATGCCGACCAGGGATCAGCGGATGTTGCTTTTAGGACTCCACCGGCACCTTATGAGAAATCAAAGTTTTTGGGTTCCGGGGGGAGTATGGTCGAAAGGCTGAAACTTAAAGGAATTGACGGAAGGGCACCACCAGGAGTGGAGCCTGCGGCTTAATTTGACTCAACACGGGGAAACTTACCAGGTCCAGACATAGTAAGGATTGACAGACTGAGATCTCTTTCTTGATTCTATGGGTGGTGGTGCATGGCCGTTCTTAGTTGGTGGAGCGATTTGTATGGTTAATTCCGTTAACTAACGAGACCTCAGCCTGCTAACTAACTAGGCGGAGGTATCCCTTCGCGGCCAGCTTCTTAGAGGGACTACGGCCTTTTAGGCCGCGGAGGTTTGAGGCAATAACAGGTCTTTGATACCCTTAGATTTTCTGGGCCGCACGCGTACTACACTGATGTATTCAACGAGTTTAAAGCCTTGGCCGACAGGCTCGGGTAATCTTTGAAATTTCATCTTGATGGGGATAGATCATTGAAATTGTTGGTCGTCAACGAGGAATTCCTAGTAAGCGTGAGTCATCAGCTCGCATTGACTACGTCCCTGCCCTTTGTACACAGCGCCCGTCGCTCCTACCGATTGAATGATCCGGTGAAATGTTCGGATCGCGTCGACGTGGGCGGTTCGCTGCCGGCGACGTCGCGAGAAGTCCATTGAACCTCATCATTTAGAGGAAGGAGAAGTCGTAACAAGGTTTCCATAGGTGAACCTGCAGAAGGATCATTGTCAAAACCTGCACAGCAGAATGACCCCGCGAACGTGTTTAACAACTTGGGAGTCCGCGCGGGCGGGATGCTCCGCACTCCGCACGAGTGCCTCGCCCCATCCCCGGCGCGCGCGCCGGCGGGCGACCAACGAACCCTAGCACGGAAAGCGCCAAGGAATACTTGAATCGATAGCCTGCCCCTCGCGCCCCATTCGAGGCATGCGTCGGAGGGACCTGTGCTTCTTCTGTAAACGAAAACGACTCTCGGCAACGGATATCTCGGCTCTCGCATCAATGAAGAACATTGCAAAATGCGATACTTGGTGTGAATTGCAGAATCCCGTGAACCATCGAGTCTTTGAACGCAAGTTGCGCCCGAAGCCATTAGGCCGAGGGCACGTCTGCCTGGGTGTCACGCATCGCGTCGCCCCCTCGCATCGTGCCTCAATCACGGGGCGCGTTGTCGTCGCGGGGCGGATACTGGCCTCCCGTGCGCCTCGAGCTCGCGGCTGGCCTAAATGCGAGTCCACGTCGACAGACGTCGCGGTAAGTGGTGGTTGCAACTCAACTCTCTTTGCCGTCGCGGCTACGGCCCATCGCGCGTTCGGACTCCAGGACCCCTTTGCTCTCAGGCGCTCCGACCGCGACCCCAGGTCAGGCGGGATTACCCGTTGAGTTTAAGCATATCAATAAGCGGAGGAAAAGAAACTTACAAGGATTCCCTTAGTAACTGCGAGCGAATCGGGAACAGCCCAACCTTAGAATCGGGCGGCTCCATCGTCCGAATTGTAGTCTGGAGAAGCCTCCTCAGCGCCGGACCGGGCCTAAGTCCCCTGGAAGTGGGCGCCGGAGAGGGTGAGAGCCCCGTCATGCCCGGACCCTGTCACACCAAGAGGCGCTGTCTACGAGTCGGGTTGTTTGGGAATGCAGACCAAATCGGGCGGTGAATTCCATCCAAGGTTAAATACGGGCGAGAGACCGTTAGCGAACAAGTACCGCGAGGGAAAAATGAAAAGGACTTTGAAAAGAGAGTCAAAGAGTGCTAGAAATTGTCGGGAGGGAAGCGGATGGGGGCCGGCGATGTGCCCTGGTCGTATGTGGAATGGCGACGAGCCGGTACGCTGATCGACCCGGGGCGTGGACCAGCGTGGATTGGGGGGGCGTCCAAAGCCCGGGCTCTCGATACACTCGTGGAATGCTGTCTCCTCGATTGTCGCAGGCAGCGCGCGCCTCCGGCGTGCTTCGGCATCTGCGCGCTCCGGACGCTGGCCTGCGGGCTCCCCATTCGACCCGCCTTGAAACTCGGACCAAGGAGTCTGACATGTGTGCGAGTCAACGGGCGAGTAAACCCGTAAGGCGCAGAGAAGCTGATTGGTGGGATCCCCCCGAGGGGTGCACCGCCGACCGACCTTGATCTTCTGAGCAGGGTTCGAGTGTGAGCATACCTGTCGGGACCCGAAAGATGGTGAACTATGCCTGAGCATGGCGAAGCCAGAGGAAACTCTGGTGGAGGCCCGCAGCGATACTGACGTGCAAATCATTCGTCTGACTTGGGTATAGGGGCGAAAGACTAATCGAACCGTCTAGTAGCTGGTTTCCTCCGAAGTTTCCCTCAGGATAGCTGGAGCTCGCGTGCGAGTTCTATCGGGTAAAGCCAATGATTAGAGGCCTCGGGGATGCAACGCCCTCGAACTATTCTCAAACTTTAAATAGGTAGGACGGCGCGACTGCTTCATTGAGCCGTGCCCCGGAATCAAGAGCTCCGAGTGGGACATTTTTGGTAAGCAGAACTGGCGATGCGGGATGAACCAGAAACCGGGTTACGGTGCCAAAATGTGCGCCAACCTAGATCCCACAAAGGGTGTTGGTCGATTAAGACAGCAGGACGGTGGTCATGGAAGTCGAAATCCGCTAAGGAGTGTGTAACAACTCACCTGCCGAATCAACTAGCCTCGAAAATGAATGGCGCTTAAGCGCGCGACCTACACCCGGCTGTCGGGGCAAGTGCTAGGCCCCGATGAGTAGGAAGGCGTGGCGGTCGCTTCAAAACCTTGGGCGCGAGCCCGGGCGGAGCGGTCGTCGGTGCAGATCTTGGTGGTAGTAGCAAATATTCAAATGAGAACTTTGAAGGTCGAAGAGGGGAAAGGTTCCATGTGAACGGAACTTGCACATGGGTTAGTCAATCCAAAGGGTCGGGGAAACCCCGACAGATAGCGCGTTTCACGCGAGCTCCGAAAGGGAATCGGGTTAAAATTCCTGAACCGGGATGTGGCAGTCGACGGCAACGTTAGGAAGTCCGGAGACGTCGGCGGGAGCCTCAGGAAGAGTTATCTTTTCTGTTTAACAGCCTGCACACCCTGGAATCGGCTCAGCCGGAGGTAGGGTCCAGCGGCTGGAAGAGCACCGCACGTCGCGTGGTGTCCGGTGCGCTCCCAGTGGCCCTTGAAAATCCGGAGGACCGAATGCCATCCACACCCGGTCGTACTCATAACCGCATTAGGTCTCCAAGGTGAACAACCTCTGGTCGATGGAACAATGTAGGCAAGGGAAGTCGGCAAAATGGATCCATAAGTTTGGGAAAAGGATTGGCTCTGAGGGCTGGGCACGAGGGTCCCAGTCTCGAACCCGTCGGCTGTCGGTGGACTGTTCAAGCTGCTCCCGCGGCGAGAGCGGGTCGCCGCGTACCTTCCGGGGGACGAACTGGGAACGGTTCCTTCGGGGGCCTTCCCCGCGCGTCGAAAAGCCTACTCAGAACTGGTACGGACAAGGGGAATCCGACTGTTTAATTAAAACAAAGCATTGCGATGGTCCCAACGGATGCTCACGCAATGTGATTTCTTCCCAGTGCTCTGAATGTCAAAGTGAAGAAATTCAACCACGCGCGGGTAAACGGCGGGAGTAACTATGAATCTCCTAAGGTAGCCAAATGCCTCATTATCTAATTAGTGATGCGCATGAATGGATTAACGCGATTCCCACTGTCCCTGTCTACTATCAAGCGAAACCACAACCAAGGGAACGGGCTTGGCAGAAACAGCGGGGAAACAAGACCCTGTTGAACTTGACTCTAGTCCGACTTTGTGAAATGACTGGAGAGGTGTAGTATAAGTTGGAGCCGAAAGGCGAAAGTGAAATACCACTACTTTTAACGTTATTTTACTTATTCCGTGAATCGGAAGCGGGGCACTTCCCCTCTTTTTGGACCCAAGGCTCGCTCTGCGGGCCGATCCGGGCGGAAGACATTGTAAGGTGGGGAGTTTGGCTGGGGCGGAACATCTGTTAAAAGATAACGCAGGTGTCCTAAGATGAGCTCACCGAGAACAGAAATCTCGTGTGGAACAGAAGGGTAAAAGCTTTTTTGATTCTGATTTCCAGTACGAATACGAACCATGAAAGAGTGGTCTAACGATCCTTTAGACCTTCAGAATTCGAAGCTAGAGGTGTCAAAAAAGTTACCACAGGGATAACTGGCCTGTGGAAGCCAAGCGTTCATAGCGACGTTGCTTTTTGATCCTTCGATGTCGGCTCTTCCTATCATTGTGAAGCAGAATTCACCAAGTGTTGGATTGTTCACACACCAATAGGGAACGTGAGCTGGGTTTAGACCGTCATGAGACAGGTTAGTTTTACCCTACTGATGACAGTGTCGCAATAGTAATTCAACCCAGTACGAGAGGAACCGTTGATTCACACAATTGGTCATCATGCTTGGTTGAAAAGCCAGTGGCGCGAAGCTACCGTGTGCTGGATTATGACTGAACGCCTTTAAGTCAGAATCCGGGCTAGAAGCGATGCATGCGCCCGCCGTCCGCTTGCCGACCCGCAGTAGGGGCCTCGGCCGCCAAGGGCACATGTCGTTGGCTAAGCTGTCGCGGCGGAAGTGTCGCGGCGGCCGCCTTGAAGTATAATTTCCATCGAGCGGCGGGCAGAATCCTTTGCAGACAACTTAAATACGCGATGGGGTATTGTAAGTGGCAGAGTGGCCTTGCTGCCACGATCCACTGAGATTCAGCCCTTTGTCGCTCC	Eukaryota	Archaeplastida	Viridiplantae	Streptophyta	Magnoliopsida	Solanales	Solanaceae	Capsicum	Capsicum baccatum	Eukaryota;Archaeplastida;Viridiplantae;Streptophyta;Magnoliopsida;Solanales;Solanaceae;Capsicum;Capsicum_baccatum
GCA_030864225|CM061559.1/12279914-12274116	1	GCA_030864225	40320	5799	GATAAGGAATGCTACCTGGTTGATCCTGCCAGTAGTCATATGCTTGTCTCAAATATTAAGCCATGCATGTGTAAGTATGAACAAATTCAGACTGTGAAACTTCGAATAGCTCTTTAAATCAGTTATAGTTTGTTTGATGGTATCTACTACTCGGATAACCGTAGTAATTCTAGAGCTAATACGTGCAACAAAACCCGACTTCTGGAAGAGATGCATTTATTAGATAAAAGGTCGACGCGGGATCTGCCCGTTGCTGCGATGATTCATGATAACTCGATGGATGGCACGGCCATCGTGCCGACGATGCATCATTCAAATTTCTGCCCTATCAACTTTCGATGGTAGGATAGTGGCCTACCATGGTGGTGACGGGTGACGGAGAATTAGGGTTCGATTTCGGAGAGGGAGCCTGAGAAACGGCTACCACATCCAAGGAAGGCAGCAGGCGCGCAAATTACCCAATCCTGACACGGGGAGGTAGTGACAATAAATAACAATACCGGGCTCAATCAGTCTGGTAATTGGAATGAGTACAATCTAAATCCATTAACGAGGATCCATTGTAGGGCAAGTCTGGAGCCAGAAGCCGCGGTATTTCCAGCTCCAATAGCGTTTATTTAAGTTGTTGCAGTTAAAAAGCTCGTAGTTGGACTTTGGGATGGGCCAGCCGGTCCGCCTATGGTGTGCACCGATCATCTCGTCCCTTCTGTCGGCGATGCACTCCTGGCCTTAAATGGTCGGGTCGTGCCTCCGGCGCTGTTACTTTAAAGAAATTAGAGTGCTCCAAGCAAGCCTACACTCTGTATACATTAGCATGGGATAACATTATAGGATTTCGGTCCTATTACATTGGCCTTCGAGATCGGTGTAATGATTAACAGGGACAGTCGGGGGCATTCGTATTTCATTGTCAGAGGTGAAATTCTTGGATTTATGAAAGACGAACAACTGCGAAAGAATTTGCCAAGGATGTTTTCATTAATCAAGAACGAAAGTTGGGGGATCGAAGGCGATCAGATACCGTCCTAGTCTCAACCATAAACGATGCCGACCAGGGATCCGCGGATGTTGCTTTTAGGACTCCACCGGCACCTTATGAGAAATTAAAGTTTTTGGGTTCCGGGGGGAGTATGGTCGCAAGGCTGAAACTTAAAGGAATTGACGGAAGGGCACCAACAGGAGTTGAGCCTGCGGCTTAATTTGACTCAACACGGGGAAACTTACCAGGTCCAGACATAGTAAGGATTGACAGACTGAGAGCTCTTTCTTGATTCTATGGGTGGTGGTGCATGGCCGTTCTTAGTTGGTGGAGCGATTTGTATGGTTAATTCCGTTAACGAACGAGACCTCAGCCTGCTAACTAACTATGCGGAGGTATCCCTTCGCGGCCAGCTTCTTAGAGGGACTACGGACTTTTAGGCCACGGAAGTTTGAGGCAATAACAGGTCTGTGATACCCTTAGATGTTCTGGGCCGCACGCGCACTACACTGATGTATTCAACTAGTTTAAAGCCTTGGCCGACAGGCTCGGGTAATCTTTGAAATTTCATCGTGATGGGGATAGATCATTGAAATTGTTGGTCGTCAACGAGGAATTCCTAGTAAGCGCGAGTCATCAGCTCGCGTTGACTACGTCCCTGCCCTTTGTACACACCGCCCGTTGCTCCTACCGATTGAATGATCCGGTGAAATGTTCGGATCGCGTCGACGTGGGCGGTTCGCTGCCCGCGACGTCGCGAGAAGTCCATTGAACCTTATCATTTAGAGGAAGGAGAAGTCGTAACAAGGTTTCCGTAGGTGAACTTGCGGAAGGATCATTGTCGAACCCTGCACAACAGAACGACCCCGCGAACGTGTTTAACAACAAAGGAGTCCGCGCGGGCGGGGTGCTCCGACACACCGCACGAGCGCCTCCCCCCGTCCCAGACGCGCGCGCCGGCGGGCGAACAACGAACCCCGACGCGGAAAGCGCCAAGGAATACTTAAATCGATAGCCTGACCCTCGCGCCCCGTCCGTGGCATGCGTCGGGGGGACCTGTGCTTCTTCTATAAATGAAAATGACTCTCGTCAACGGATATCTCAGCTCTCGCATCGATGAAGAACATTGCGAAATGCGATACTTGGTGTGAATTGCCGAATCCCGTGAACCATCGAGTCTTTGAACGCAAGTTGCGCCCGAAGCCATTAGGACGAGGGCACGTCTGCCTGGGCATCACGCATCGCGTCGCCCCCTCGCATCGTGCCTTAATCACGGGGCCTCCCGTGCGCCTCGAGCTCGCGGCTGGCCTAAATGCGAGTCCACGTCGACAGACGTCGTGGCAAGTGGTGGTTGCAACTCAACTCTCTTTGCCGTCGCGGCTACGGCCCGTCGCGCGTCCGGACTCCAGGACCCCTTCGCGCTCAGGCGCTCTGACCGCGACCCCAGGTCAGGTGGGATTACCCATTGAGTTTAAGCATATCAATAAGCGGAGGAAAAAAAACTTACAAGGATTCCCTTAGTAACGGCGAGCGAATCGGGAATAACCCAGCCTTAGAATCGGGCGGCTCCGTCGTCCGAATTGTAGTCTGGAGAAGCGTCCTCAGCGGCGGATAGGGCCCAAGTCCCCTAGAAGGGGGCGCCGGAGAGGGTGAGAGCCCCGTCGTTCCCGGACCCTGTCGCACCACGAAGAGCTGTCTACGAGTCGGGTTGTTTGGGAATGCAGCCCAAATCAGGCGGTGAATTCCATCCAAGGTTAAATACGGGCGAGAGACCGTTAGCGAACAAGTACCGCGAGGGAAAGATGAAAAGGACTTTGAAAAGAGAGTCAAAGAGTGCTTGAAATTGTCGGGAGGGAAGAGGATGGGGGCCGGCGATACGCCCCGGTCGTATGTGGAACGGCGACGAGCCGGTACGCCGATTGACCCGGGGCGTGGACCAGCGTAGATTGGGGGGGTGGCCAAAGCTCGGGCTCTCGATAAGCTCGTGGAATGTTGTCTCCTCGATTGTGGCAGGCAGCGCGTGCCTCCGGCGTGCTTCGGCATCTGCGCGCTCCGGACGCTGGCCTGTGGGCTCCCCATTCGACCTGTCTTGCAACACGGACCAAGGAGTCTGACATGTGTGCGAGTCAACGGGCGAGCAAACCCGTAAGGCGCAAGGAAGCTGATTGGTGGGATCTCCCCGAGGGGTGCACCACCGACCGACCTTGATTTTCTTAGAAGGGTTCGAGTGTGAGCATACCTGTCGGGACCCGAAAGATGGTGAACTATGCCTGAGCGGGGCGAAGCTAGAGGAAACTCTGGTGGAGGCCCGCAGCGATACTGACGTGCAAATCGTTCGTCTGACTTGGGTATAGGGGCGAAAGACTAATCGAACCGTCTAGTAGTTGGTTCCCTCCGAAGTTTCCCTCAGGATAGCTGGAGCTCGCATGCGAGTTCTATCGGGAAAAGCCAAGGATTAGAGGCCTCGGGGATGCAACGCCCTCGAACTATTCCCAAACTTTAAATAGGTAGGACGGCGTGACTGCTTCATTGAGCCGTACCACGGAATCAGGAACTCCGAGTGGGACATTTTTGGTAAGCAGAACTGGCGATGCGGGATGAACCAGAAGCCGGGTTACGATGCCAAAATGCTCGCTAACCTAGATCCTACAAAGGGTGTTGGTCGATTAAGACAGCAGGACGGTGGTCATGGAAGTCAAAATCCGCTAAGGAGTGTGTAACAACTCACCTGCCGAATCAACTAGCCTCGAATATGTATGGCGCTTAAGCGCGCGCCCTACACCCGGCCGTCGGGGCAAGTGCCAGGCCCCGATGAGTAGGAGGGTGTGGCGGTCGCTGCAAAGCCTTGGGCGCGAGCCCGGGCGGAGCGGCCTTCGGCGCAGATCTTGGTGGTAGTAGCAAATATTCAAATGAGAACTTTGAAGGCCGAAGAGGGGAAAGGTTCCATGTGAACGGAACTTGCACATGGGTTAGTCAATCCTAAGGGTTGGGGAAACCCCGACAGATAGCGCGTTTCGTGCGAGCTCCGAAAAAGAATCGGGTTAAAATTCCTGAACTGGAACGTGGCGGTCGCCGACAACGTTAGGAAGTTCGGAGATGTCGGCGGGAGCCTCAGGAAGAGTTATCTTTTCTGTTTAACAGCCTGCACACTCTGGAATCGGCTCAGCCGGAGGTAGGGTCCAGCGGCTGGAAGAGCACCGCACGTCGCGTGGTGTCCGATGCGCTCCCAGCGGCCCTTGAAAATCTGGAGGACCGAATGCCGTCCACACCCGGTCGTACTCATAACTGCATTAGGTCTCCAAGGTGAACAACCTCTGGTCGATGGAACAATGTAGGCAAGGGAAGTTGGCAAAATGGATCCGTAAGTTTGGGAAAAGGATTGGCTCTGAGGGCTGGGTACGGGGGTCCCAGTCCCGAACCCGTCGGCTGTCGGTGGACTGCTCGAGCTGCTCCCGCGGCGAGAGCGGGTCGCCGCGTGCCGGCCAGGGGATGGACAGGGAACGGTTCCTTCGGAGGCCTTCCCCGCGCGTCGAACAGCCAACTCAGAACTGGTACGGACAAAGGGAATCCGACTATTTAATTAAAACAAAGCATTGTGATGGTCCCAACTGATTCTCACGCAATGTGATTTCTGCCCAGTGCTCTGAATGTCAAAGTGAAGAAATTCAACCAAGCGCGGCTAAACGGCGGGAGTAACTATGAATCTCTTAAGGTAGCAAAATGCCTCATCATCTAATTAGTGACGCGCATGAATGGATTAACGAGATTCCGACTGTCCCTATCTACTATCCAGCGAAACCACAACCAAGGGAACGGGCTTGGCAGAAATAGCGGGGAAACAAGACCCTGTTGAGCTTGACTCTAGTCCGACTTTGTGAAATGACTTGAGAGGTGTAGTATAAGTGGGAGCCGAAAGGCGAAAGTGAAATACCACTACTTTGAACGTTATTTTACTTATTCCGTGAATCGGAAGCGGGGCACTTCCCCTCTTTTTGAACCCAAGGCTCGCTCTGCGGGCTGATCCGGGCGAAACACATTGTCAGTTGGGGAGTTTGGCTGGGGTGGCAGATCTGTTAAAAGATAATGCAGGTGTCCTAAGATAAGCTCAATGAGAACAGAAATCTCGTGTGGAACAGAAGGGTAAAAACTCTTTTGAATCTTATTTCCAGTACGAATACGAACCGTGAAAGTGTGGCCTAACGATCCTTTAGACCTTCGGAATTCGAAGCTAGAGGTGTTAGAAAAGTTACCACAGGGATAACTGGCTTGTGGAAGCCAAGCGTTCATAGCGACGTTGCTTTTTGATCCTTCGATGTCGGCTCTTTCTATCATTGTGAAGCAGAATTCACCAAGTGTTGGATTGTTCACCCACCAATTGGGAATGTGAGCTGGGTTTAGACCGTCGTGAGACAGGTTAGTTTTACCCTATTGATGACAGTGTCGCAATAGTAATTCAACCCAGTATGAGAGGAACCGTTGATTCACACAATTGGTCATCGCGCTTGGTTGAAAAGCCAGTGGCGCGAAGCTACCGTGTGCTGGATTATGACTGAACGCCTCTAAGTCAGAATCCGGGCTATAAGCGATGCATGCGCCCGCCGTGCGCTTGCCGACCCGCAGTAGGGGCCTCGGCCCCCAAAGGCACATGTCGTTGGCTAAGACGCCGCAGCGGAAGGGTCGCGGCGGCCGCCTTGAAGTATAATTTCCATCGAGCGGTGGGCAGAATCCTTTGCAGACAACTTAAATACGCGACGGGGTATTGTAAGTGGCAGAGTGGCCTTGCTGCCACGATCCACTGAGATTCAGCCCTTTGTCGCTCC	Eukaryota	Archaeplastida	Viridiplantae	Streptophyta	Magnoliopsida	Solanales	Solanaceae	Capsicum	Capsicum baccatum	Eukaryota;Archaeplastida;Viridiplantae;Streptophyta;Magnoliopsida;Solanales;Solanaceae;Capsicum;Capsicum_baccatum
GCA_030864225|CM061559.1/12295514-12289673	1	GCA_030864225	40320	5842	CGATGAGAAATGCTACCTGGTTGATCCTGCCAGTAGTCATATGCTTGTCTCAAAGATTAAGTCATGCATGTGTAAGTATGAACAAATTCAGACTGTGAAACTGCGAATGACTCATTAAATCAGTTATAGTTTGTTTGATGGTATCTACTACTCGGATAACCATAGTAATTCTAGAGATAATACGTGCAACAAACCCCGACTTCTGGAAGAGATGCATTTACTAGATTAAAGGTCGACGCGGGCTCTGCCCGTTGCTGCGATGATTCATGATAATGCGATGGATCGCACGGCTATCGTGCCGGCGACGCATCATTCAAATTACTACCCTATCAACTTTTGATGGTAGGATAGTGGCCTACCATGGTGGTGACGGGTGACGGAGAATTAGGGTTCGATTCTGGAGAGGGAGCCTGAGAAATGGCTACCACATCCAAGGAAGGCAGCAGGCGCGCAAATTACCCAATCCTTACACGGGGAGGTAGTGACAATAAATAACAATACCGGACTCAATGAGTCTGGTAATTGGAATGAGTACAATCTAAATCCCTTAACGAGGATCCATTGGAGGGAAAGTCTGGTGCCAGCAGCCGCGGTAATTCCTGCTCCAATAGCGTATATTTAAGTTGTTGCAGTTAAAAAGCTCGTAGTTAGACTTTGGGATGGGCCAACCGGTCCGCCTATGGTGTGCACCGATTGTCTCGTCCCTTCTGTCGGGGATGCGCTCCTGGCCTTAACTGGCTGGGTCGTGCCTCCGGCGCTGTTACTTTGAAGAAATTAGAGTGCTCAAAGAAAGCCTACGCTCCGTATACATTAGCATGGGATAACATTATACGATTTCAGTCCTATTACGTTGGCCTACGGGATCGGAGTAATGATTAATAGGGACAGTCGGGGGCATTCGTATTTCATAGTCAGAGGTGAAATTCTTGGATTTATGAAAGACAAACAACCGCGAAAGCATTTGCCAAGGATGTTTTCATTAATCAAGAACGAAAGTTGGGGGCTCGAAGGCGATCAGATACCGTCCTAGTCTCAACCATAAACGATGCCGACCAGGGATCAGCGGATGTTGCTTTTAGGACTCCACCGGCACCTTATGAGAAATCAAAGTTTTTGGGTTCCGGGGGGAGTAGGGTCGCAAGGCTGAAACTTATAGGAATTGACGGAAGGGCACCACCAAGAGTGAAGCCTGCGGCTTAATTTGACTCAACACGGGGAAACTTACCAGGTCCAGACATAGTAAGGATTGACAGACTGAGAGATCTTTCTTGATTCTATGGGTGGTGGTGCATGGCCGTTCTTAGTTGGTGGAGCGATTTGTCTGGTTAATTCCGTTAACGAACGAGACCTCAGCCTGCTAACTAGCTATGTGGAGGTATCCCTTCACAGCCAACTTCTTAGAGGGACTAAGGCCTTTTAGGCCGCGGAAGTTTGAGGCAATAACAGGTATATGATGCCCTTAGATGTTCTGGGCCGCACGCGCACTACACTGATGTATTCAACAAGTTTATAGCCTTGGCCGACAGGCTCGGGTAATCTTTGAAATTTTATCGTGATGGGGATAGATCATTGAAATTGTTGGTCTTCAACGAGGAATTCCTAGTAAGCGCGAGTCATCAGCTCGCGTTGACTACATCCCTGCCCTTTGTACACACCGCCCGTCCCTCCTACCGATTGAATGATCCGGTGAAATGTTCGGATCGCGGCGACGTGGGCGGTTCGCTGCCCGCGACGTCGCGAGAAGTCCATTGAACCTTATCATTTATAGGAAGGATAAGTCGTAACAAGGTTTCCATAGTTGAACCAGCGGAAGGATCATTGTCGAAACCTGCATAGCAGAACGCCCCCGAGAACGTGTTTAATAACTGGGGAGTCCGCACGAGCGGGGTGCTCCGGCACTCTGCACGAGCTCCTCCCCCAGTCCTCGGCGCGCGTGCCCCAGCCGCACAGTGGGCGATCAACGAACCCCGGCGCGGAAAGCGCTAAGGAATACTTGAATTGATAGCCTGCCCCTCGCGCCCCGTCCGCGGTGTGCGTCGGGGGGACCTGTGCTTCTTCTGTAAACGAAAACGAATCTCGGCAACGGATATCTCGGCTCTCGCATCGATGAAGAACATTGCAAAATGCGATACTTGGTGTGAATTGCTGAATCCCGTGAACTATCGAGTCATTGAATGCAAGTTGCGCCCGAAGCCATTAGGCCGAGGGCACGTTTGCCTGGGCGTCACGCATCGCATCGCCCCCTCGCATCGTGCCGCAATCACGGGGCGCGCTGTCGTCACGGGGCGGATACTGGCCTCCCATACACCTCGAGCTCGCGGCTGGCCTAAATGTGAGTCCACGTCGAAAGACGTCGCGGCAAGTGGTGGTTGCAACTCAACTCTCTTTGCCATCGCGGCTACGGCCCGTCGCACGTCCGGACTCCAGGAACCCTTCGCGCTCAGGCGCTCCGACCGCGACCCCAGGTCAGGAGGGATTACCCGTTGAGTTTAAGCATATCAATTAGCAGAGGAAAAGAAACTTACAAGGATTCCCTTAGTAACGGCGAGCGAATCGGGAACAGCCCAGCCTTAGAATCGGGCGACTCCATCGTCCGAATTGTAGTCTGGAGAAGCGTCCTCAGTGGCGGACCGGGCCCAAGTCCCCTGGAAGGGGGTGCCGGAGAGGGTGAGAGCCCCATCGTGCCCGGACCCTGTCGCACCACGAGGCGCTGTCTATGTGTCGGGTTGTTTGGGAATGCAGCCCAAATCGGGCGGTGAATTCCATCCAAGGCTAAATACGGGCGAGAGACCGATAGCGAATAAGTACCGCAAGGGAAAGACAAAAAGGACTTTGAAAAGAGAGTCAAAGAGTGCTTGAAATTGTTGGGAGGGAAGCGGATGGGGGACGGCGATGCGCCCCGGTCGTATGTGGAACGGCGATGAGCCGGTAAGCCGATCGACCCGGGGTGTGGACCAGCGTGGATTGGGGGGGGGGGGGGGCGGCCGAAGAACGGGCTCTCGATACTCTCGTGGAATGCCCTCTCCTCGATTGTGGCAGGCGAAGCGCGCCTCCGGTGTGCTTCGGCATCTGCGCGCTCTGGACGCTTGCCTGTGGGCTCCCCATTCGACCCGTCTTGAAACATGGACCAAGGAGTCTGACATATGTGCGAGTCAATGGGCGAGTAAACCCGTAAGGTGCAAGGAAGCTGATTGGTGGGATCCCCCCAAGTGGTGCACCGCCGACCGACCTTGATCTTCTGAGAAGGGTTCGTGTGTGAGCATACCTGTTGGGACCCAAAAGATGTTGAACTATGCCTGAGCGGGGCGAAGCCAGAGGAAACTCTGGTGGAGGCCCGCAGCGATACTGACGTGCAAATTGTTCGTCTGACTTGTGTATAGGGGCGAAAGACTAATCGAACCGTCTAGTAGCTGGTTCCCTCCGAAGTTTCCCTCAGGATAGCTGGAGCTCGCGTGCGAGTTCTATCGGGTAAAGCCAATGATTAGAGGCCTCGGGGACGCAACGCCCTCGAACTATTCTCAAACTTTAAATAGGTAGGACGGCGCGACTGCTTCATTGAGCCGCGCCAAGGAATTAAGAGCTCCGAGTGGGCCATTTTTGGTAAGCAGAACTGGCGATGCGAGATGAACCGAAAGTCGGGTTACGGTGCCAAAATGCCCGGTAACCTAGATCCCACAAATGGTGTTGGTCGATTAAGACAGCAGGACGGTGGTCATGGAAGTCGAAATCCGCTAAAGAGTGTGTAACAACTCACCTGTCGAAACAACTAGCCTCGAAAATGGATGGCACCTAAGCGAGCAACCTACACCCGGCCGTCGAGGCAAGTTCCCCCGATGAGTAGGTGGGCGTGGCGGTCGCTGTAAAACCTTGGGCGCGAGCCCGGGCGGAGCGGACGTCGGTGCAGATCTTGGTGGTAGTAGCAAATATTCAAATGAGAACTTTGAAGGCCGAAGAGGGGAAAGGTTCCATGTGAACGACACTTGCACATGGGATAGTCGATCCTAAGGGTCGGGGAAACCCCGACAGATAGCGCGTTTCATGCGAGCTCCGAAAGGGAATCGGGTTAAAATTCCTGAACCCGGATGTGGCGGTCGACGACAATGTTAGGAAGTTCAGAGACGTCGGCGGGAGCCTCAGGAAGAGTTATCTTTTCTGTTTAACAGCCTGCCTACCGTAGAATAGGCTCAGCCGGAGGTAGGGTCCAGCGGCTGGAAGAGCACCGCACGTCGCGTGGTGTCCGGTGCGCTCCCGGCGGCCCTGGAAAATCTGGAGGACCGAATGCCGTCCACACCCGGTCGTACTCATAACCACATCAGGTCTCCAAGGTGAACAACCTCTGGTTGATGGAACAATGTAGGCAAGGGAAGTCGGCAAAATGGATTCGTAAGTTTGGGAAAAGGATTGGCTTTGAGGGTTGGGAATGGGGGTCCCAGTCCTGAACCCGTCGGCTGTCGGTGGACTGCTCGAGCTGCTCCCGCGGTGAAAGCGGGTAGCCGCGTGCCGGCCGGGGGACGGACTGGGAACGATTTCTTCGGGAGCCTTCCCCGCGCGTCGAACAGCCAACTCAGAATTGGTACGGACAAGGGGAGTCCGACTGTTTAATTAAAACAAAGAATTGCAATGGTCCCAACGGATGCTCACGCAATGTGATTTCTGCCCAGTGCTCTGAATGTCAAAGTGAAGAAATTCAACCAAGCGCGGGTAAACGGCGGGAGTAACTATGACTCTCTTAAGGTAGCCAAATGCCTCGTCATCTAATTAGTGACACGCATGAATGGATTAACGAGATTCCCACTGTCCCTGTCTACTATCCAGCGAAACCACAGCCAAGTGAACGGGCTTGGCAGAAACAGCGGGGAAACAAGACCCTGTTGAGCTTGACTTTAGTCCGACTTTGTTAAATGACTTAAGAGGTGTAGTATAAGTGGGAGACGAAAGGCGAAAGTGAAATACCACTACTTTTAACGTTATTTTTCTTATTCCGTGAATCGGAAGCGGGGCACTGCCCCTCTTTTTGGACCCAAGGCTCGCTCTGCAGGCCGATCCGGGCGGAAGACATTGTCAGGTGGGGAGTTTGGCTGGGGCGGCACATCTGTTAAAAGATAACACAGGTGTCCTAAGATGAGATCAACGAGAACAGAAATCTCGTGTGGAACAGAAGGGTAAAAGCACTTTTGATTCTGATTTCCAGTACGAATACGAACCGTGAAAGCGTGGCCTAACGATCTTTTAGACCTTCGGAATTAGAAGCTAGAGGTGTCAGAAAAGTTACCACAGGGATAACTGGCTTGTGGAAGCCAAGCGTTCATAGCGACGTTGCTTTTTGATCCTTCGATGTCGGCTCTTCCTATCATTGTGAAGCAGAATTCACCAATTATTGGATTGTTCACCCACCAATAGGGAACGTGAGCTAGGTTTAGACCGTCGTGAGACAAGTTAGTTTTACCCTACTGATGACAGTATCGCAATAGTAATTCAACCCAGTACGAGAGGAACCGTTAATTCACACAATTGGTCATCGCGCTTGGTTGAAAAGCCAGTGGCGCGAAGCTACCGTGTGCTGGATTATGACTGAGCGCCTCTAAGTCAGAGTCCGAGATAGAAGCGATGCATGCGCCCGCCGTCCGCTTGCCGACCCGCAGTAGGGGCCTCGGCCCCCAAGGGCACGTGTCGTTTGCTAAGCCTCCGCCGCGGAAGGGTCGCGACGGCCGCCTTGAAGTACAATTTCGATCGAGCGGCGGGCAGAATCCTTTGCAGACAACTTAAATACGCGACGGGGCATTGTAAGTGGTAGAGTGACCTTGCTGCCACGATCCACTGAGATTCAACCCTTTCTCGCTCC	Eukaryota	Archaeplastida	Viridiplantae	Streptophyta	Magnoliopsida	Solanales	Solanaceae	Capsicum	Capsicum baccatum	Eukaryota;Archaeplastida;Viridiplantae;Streptophyta;Magnoliopsida;Solanales;Solanaceae;Capsicum;Capsicum_baccatum
GCA_030864225|CM061559.1/1243432-1237626	1	GCA_030864225	40320	5807	CGATGAGGAATGCTACCTGGTTGATCCTGCCAGTAGTCATATGCTTGTCTCAAAGATTAAGTCATGCATGTGTAAGTATGAACAAATTCAGACTGTGAAATTGCGAATGGATCATTAAATCAGTTATAGTTTGTTTGATGGTATCTACTACTCGGATAACCGTAGTAATTCTAGAGCTAATACGTGCAACAAAACCCGACTTCCGGAAGGGATGCATTTATTAGATAAAAGGTCGACGCGGGCTCTGGCCGTTGCTGCGATGATTCATGATAACTCGACGGATCGCACGGCCATCGTGCTGGTGACGCATTATTCAAATTTCTAACCTATCAACTTTCGATGGTAGGATAGTGGCCTACCATGGTGGTGACGGGTGACGGAGAATTAGGGTTCGATTCTGGAGAGGGAGCCTGAGAAACGGCTACCACATCCAAGGAAGGCAGCAGGCACGCAAATTACCTAATCCTAACACGGGGAGGTAGTGACAATAAATAACAATACCGGGATCAATGAGTCTGGTAATTGGAATGAGTACAATCTAAATCCCTTAACGAGGATCCATTGGAGGGCAAGTCTGGTGCCAGCAGCCGCGGTAATTCTAGCTCCAATAGCGTATATTTAAGTTGTTGCAGTTAAAAAGCTCGTAGTTGGCTTTTGGGATGGGCCGGCCGGTCCGCCTACGGTGTGCACCGGTCGTCTCGTCCCTTCTGTCGGCGATGCGCTCCTGGCCTTAACTGGCCGGGTCGTGCCTCCGGCGCTGTTACTTTGAAGAAATTAGAGTGCTCAAAGCAAGCCTACGCTCTGTATACATTAGTATGGGATAGCAATATAGGATTTTGGTCCTATTACGTTGGCCTTCAGGATCGGAGTAATGATTAACAGGGACAGTCGGGGGCATTCGTATTTCATAGTCAGAGGTGAAATTCTTGGATTTATGAAAGACGAACAACTGCGAAAGCATTTGCCAAGGATTTTTTCATTAATCAAGAATGAAAGTTGAGGGCTCGAAGACGATCAGATACAGTCCTAGTCTCAACCATAAATGATGCCGACCAGGGATAGGCGGATGTTGCTTTTAGGACTTCGCCGGCACCTTATGAGAAATCAAAGTTTTTGGGTTCCGGGGGGAGTATGGTCGCAAGGCTGAAACATAAAGAAATTGACGAAAGGGCACCACTAGGAGTGGAGTCTGCGGCCTAATTTGACTCAACACGAGGAAACATACCAGGTCCAGACATAGTAAGGATTGAAAGACTGAGAGCTCTTTCTTGATTCTATGGGTGGTGGTGCATGGCCGTTCTTAGTTGGTGGAGCGATTTGTCTGGTTAATTTCGTTAATGAACGAGACCTCAGCCTGCTAACTAGCTATGCGGAGGTATCCCTTCGCGGCCAGCTTCATAGAGGTACTACGGCCTTTTAGGCCGCGTAACTTTGAGGCAATAATAGGTCTGTGATGCCCTTAGATGTTCTGGGCCGCACGCGCGCTACACTGATGTATTCAACGAGTTTATAGCCTTGGCCGATAGGCCCAGGTAATCTTTGAAATTTCATCGTGATGGGGATAGATCATTGCAGTTGTTGGTCTTCAACGAGGAATTCCTAGTAAGCGCGAGTCATCAGCTCGCGTTGACTACGTCCCTGCCCTTTGTACACCCCGCCCGCTGCTCCTACCGATTGAATGATCCGGTGAAATGTTTGGATCGCGGCGACGTGGGCGGTTCGCTGCCCGCGACGTCGCGAGAAGTCCATTGAACCTTATCATTTAGAGGAAGGAGAAGTCGTAACAAGGTTTCCGTAGGTGAACCTACCGAAGGATCATTGTCGAAACCATCACAGCAGAACGACCCCGCGAACGTGTTCAACAACTGGGGAGTCCGCGCGGGCGGGGTGCTCCAGCACGCCGCACGAGCGCCTCTCCACCGTCCCCGGCGCGCGGCGTGCGACCAACGAACCCCGGTGCGGAAAGCGCCAAGGAATACTCGAATCGATAGCCTGCCCCTCGCGCCCCGTCCGCGGCCTGCGTTGGGGGACCTGTGCTTCTTCTGTAAACAAAAACGACTCTTCGCAACGGATATCTCGGCTCTCGCATCGATGAAGAACGTAGCGAAATGCGCTACTTGGTGTGAATTTCAGAATCCCGTGAACCATCGAGTCTTTGAACGCAAGTTGCGCCCGAAGCCATTAGGCCGAGGGCACGTCTGCCTGGGCGTCACGCATCGCGTCGCCCCCTTCGCATCGTGCCTCAATCACGGGGCGCGCTACCTTCGCGGGGCGGATAATGGCCTCCCGTGCGCCTCGAGCTCGCGGCTGGCCCAAATATGAGTCTACGTCGACGGACGTCGCGGCAAGTGGTGGTTGCAACTCAACACTCTATGCCGTCGTGGCTACGACCCGTCGCGCGTCCGGACTCTAGGACCCCTTCGCACTCAGGCGCTCCGACCGCGACCCCAGGTCAGGCGGGATTACCCGCTGAGTTTAAGCATATCAATAAGCGTAGGAAAAGAAACTTACAAGTATTCCCTTAGTAACGGCGAGCGAATCGTGAACAGCCCAGCCATAGAATAGGGCGGCCCCATCGTCCGAATTGTAGTCTGGAGAAGCGTCCTCAGCAGCGGACCAGGCCCAAGTCCCCTGGAAAGGGGCGCCGGAGAGGGTGAGAGCCCCGTCGTTCCCGGACCCTGTCGCACCACGAGGCGCTGTCTACGAGTCGGGTTGTTTGGGAATGCAGCCCAAATCGGGCAGTGAATTTAGTCCAAGGCTAAATACGGGCGAGAGACCGATAGCGAACAAGTACCGCGAGGGAAAGATGAAAAGGACTTTGAAAAGAGAGTCAAAGAGTGCTTGAAATTGTTGGGAGGGAAGTGGATGGGGGCCGGCGATGCACCCCGGTCAGATGTGGAACGACGACGAGCCGGTCCGCCGATCGACTCGGGGCGTGGACCAGCTTGGATTGGGGGCGCGGCCAAAGCCCGGGCTCTCGATACACTCGTGGAACGCCGTCTCCTCGATTGTGGAAGGCAGCGCGCGCCTCAGGCGTGCTTCGGCATCTGCGCGCTTCGGACGCTGGCCTGTGGGCTCCCCATTCAACCCGTCTTGAAACACGGACTAAGGAGTCTGACATGTGTGCGAGTAAACCCGTAAGGCGCAACGAAGCTGATTGGTGGGATCCCCCCGAGGGGTGCACCGCTGACCTACCTTGATCTTCTAAGAAGGGTTCGAGTGTGAGCATACCTGTCGGGACCCGAAAGATGGTGAACTATGCCTGAGCGGGGCGAAGCCAGAGGAAACTCTGGTGGAGGCCCGGAGCGATACTGACGTGCAAATCGTTCGTCTGACTTGGGAATAGGGGCGAAAGACTAATCGAACCGTCTAGTAGTTGGTTGCCTCCGAAGTTTCCCTCAGGAGAGCTGGAGCTAGCGTGCGAGTTCTATCGGGTAAAGCCAATGATTAGAGGCCTCGGGGGCACAACGCCCTCGACCTATTCTTAAACTTTAAATAGGTAGGACGGCGCGGCTGCTTGGTTGAGCCGCACCATGGAATCAAGAGCTCCAAGTGGGCCATTTTTGGTAAGCAGAACTGGCGATGCGGGATGAACCGGAAGCTGGGTTACGGTGCCAAACTGCGCGCTAACCTAGATCCCACAAAGGGTGTTGGTTGATTAAGACAGCAGGACGGTGGTCATGGAAGTCAAAATCCGCTAAGGAGTGTGTAACAACTCACCTGCCGAATCAACTAGCCCCGAAAATGGATGGCGCTTAAGCGCGCGACCTACACCCGGCCGTCGGGGCAAGTGCCAGGCCCCGATGAGTAGGAGGGTGCGGCAGTCGCTGCAATACCTTGGGCACGAGCCCGGGCGGAGCGACCGTCGGTGCAGATGTTTGTGGTAGTAGCAAATATTCAAATGAGAACTTTGAAGGACGGAGAGGGGAAAGGTTCCATGTGAACGACACTTGCACATGGGTTAGTCGATCCTAAGGGTCGGGGAAACCCCGACAGACAGCGCGTTTCGCGCGTGCTTCGAAAGGGAATCGGGTTAAAATTCCTGAACCGGGACGTGGCGGTCGACGACAACGTTAGGAAGTCCGGAGACGTCGGAGGGAGCCTCGGGAAGAGTTATCTTTTCTGTTTAACAGCCTGCCCACCCTGGAATCGGATCAGCCGGAGGTAGGGTCCAGCGGCTGGAAGAGCACCACACGTCGCGTGGGGTCCAGTGCGCTCCCAGTGGCCCTTGAAAATACGGAGGACCGAATGCCGTCCACTCCCGGTCGTACTCATAACCGCATCAGGTCTCCAAGGTAAACAACCTCCGGTCGATGGAACAATGTAGGCAAAGGAAGTCGGCAAAATGGATCCGTAACTTCAGGAAAAGGATTGGCTCTGAGGGCTGGGCATGGGGGTCCCAGTCCCGAACCTGTCGGCTGTCGGTGGACTGCTCGAGCTGCTCCCGCATCGAGAGCGGGTCGCCGCGTGCCGGCCGGGGGACGGACTGGGAACGGTTCCTTCGGGGGCCTTCCCCGCGCGTCGAATAGCCAACTCAGAATTGGTACGGACAAGGGGAATCCGATTGTTTAATTAAAACAAAGCATTGCGATGGTCCCAATGGATGTTCACGCAATGTGATTTCTGCCCAGTGCTCTGAATGTCAAAGTGAAGAAATTCAACCAAGCGCGGGTAAACGGCGGGAGTAACTATGACTCTCTTAAGGTAGCCAAATGCCTCGTCATCTAATTAGTGACGTGCATGAATGGATTAACGAGATTCCCACTGTCCCTGTCTACTATCCAGCGAAACCACAGCCAAGGGAACGGGCTTGGCAGAATCAGCGGGGAAAGAAGACCCTGTTGAGCTTGACTCTAGTCCGACTTTGTGAAATGACTTGAGAGGTGTAGTATAAGTGGGAGCCGAAAGCCGAAAAAGAAATACCACTACTTTTAACGTTATTTTACTTATTCCGTGAATCGGAAGCGGGGCACTGCCCCTCTTTTTGGACCCAAGGCTCGCTATGCGGGCCGATCCGGGCGGAAGAAATTGTCAGGTGGGGAGTTTGGCTGGGGCGGCACATCTGTTAAAAGATAACACAGGTGTCCTAAGATGAGCTCAACGAGAACAGAAATCTCGTGTGGAACAGAAGGGTAAAAGCTCGTTTGATTCTGATTTCCAGTACGAATACGAACCGTGAAAGCATGTCCTAACGATCCTTTACACCTTCGGAATTCACAGCTAGAGGTGTCAGAAAAGTTACCACAGGGATAACTGGCTTGTGGCAGCCAAGCGTTCGACGTTGCTTTTTGATCCTTCGATGTCGGCTCTTCCTATCATTGTGAAGCAGAATTCACCAAGTGTTGGATTATTCACCCACCAATAGGGAACGTGAGCTGGGTTTAGACCGTCATGAGACAGGTTAGTTTTACCCTACTGATGACAGTATCGCAATAGTAATTCAACCTAGTACGAGAGGAACCGTTGATTCACACAATTGGTCATTGCGCTTGGTTGAAAAGCCAATGGCGCGAAGCTACCGTGTGCTGGATTATGACTGAACACCTCTAAGTCAGAATCCGGGATAGAAGCGACTCATGTGCCAGCCGTCCGCTTGACGACCCGCAGTAGGGGCCTCGGCCCCCAAGGGCACGTGTCGTTGGCTAAGCCGCCGCGGCGGAAGGGTCGCGGTGGCCGCCTTGAAGTACAATTTCCATCGAGCGGCGGGCAGAATCCTTTGCAGACCACTTAAATACGCGATGGGGTATTGTAAGTGGCAGAGTGGCCTTGCTGCCACGATCCACTGAGATTCAGCCCTTTGTCGCTCC	Eukaryota	Archaeplastida	Viridiplantae	Streptophyta	Magnoliopsida	Solanales	Solanaceae	Capsicum	Capsicum baccatum	Eukaryota;Archaeplastida;Viridiplantae;Streptophyta;Magnoliopsida;Solanales;Solanaceae;Capsicum;Capsicum_baccatum
GCA_030864225|CM061559.1/12511924-12506090	1	GCA_030864225	40320	5835	GCGTCGATGAGGAATGCTACCTGGTTGATCGTGCCAGTAGTCATATGCTTGTCTCAAAGATTAAGCCATGCATATGTAAGTATGAACAAATTCAGACTGTGAAACTACGTATGGCTCATTAAATCAGTTATAGTTTGTTTGATGGTATCTACTACTCGGATAACCGTAGTAATTCTAGAGCTAATACGTGAAACAAACCCCGACTTCCGAAAGGGATGCATTTATTAGATAAAAGGTCGACGCGGGCTCTGCCCGTTGCTGCGATGATTCATGATAACTCGATGGATCGCACGGCCATCGTGCCGGCGACGCATTATTCAAATTTCTGCCCTATCAACTTTTGATGGTAGGATAGTGGCCTACCATGGTGGTGACGGGTGATGGAGAATTAGGGTTCGATTTCGGAGAGAGAGCCTGAGAAACGGCTACCACATCCATGGAAGGTAGCAGGCGCGCAAATTACCCAATCCTGACACAGGGAGGTAGTGACAATAAATAACAATACCGGGCTCAATGAGTCTGGTAATTGGAATGTGTACAATCTAAATCCCTTAACGAGGATCCATTGGACGGCAAGTCTGGTGCCAGCAGCCGCGGTAATTCCAGCTCCAATAGCGTATATTTTAGTTGTTGCAGTTAAAAAGCTTGTAGTTGGACTTTGGGATAGGCCGGTTCGGTCTGCCTACGGTGTGCACCGGTCGTCTCGTCCCTTCTATCGGCGATGCGCTCCTGGCCTTAACTGGCCGGGTCGTGCCTCCGGCGCTGTTACTTTGAAGAAATTAGAGTTCTCAAAGCAAGCCTACGCTCTGTATACATTAGCATGGGATAACATTATAGGATTTCGGTCCTATTACATTGGCCTTCAGGATCGGAGTAATGATTAACAGGTACAGTCGGGGGCATTCGTATTTCATAGTCAGAGGTGAAATTCTTGGATTTATGAAAGACGAACAACTGCGAAAGCATTTGCCAAGGATGTTTTCATTAATCAAGAACGAAAGTTGGGGGCTCAAAGACGATCAGATACTGTTCTAGTCTCAACCATAAACGATGCCGACCAGGGATCGGCGGATGTTGCTTTTAGGACTCCACCGGCACCTTATGAGAAATCAAAGTTTTTGGGTTCCGGGGGGAGTATGGTCGCAAGGCTGAAACTTAAAGGAATTGACGGAAGGGCACCACCAGGAGTGGAGCCTGCAGCTTAATTTGACTCAACACGGGGAAACTTACCAGGTCCAGACATAGTAAGGATTGACAGACTGAGAGCTCTTTCTTGATTCTATGGGTGGTGGTGCATGGCCGTTCTTAGTTGGTGGAGCGATTTGTCTGGTTAATTCTGTTAACGAATGAGACCTCAACCTGCTAACTAGCTATGCGGAGGTATCCCTTCGCGGCCAGCTTCTTAGAGGGACTACGGTCTTTTAGGCCGCGGAAGTTTGAGGCAATAACAGGTCTGTGATACCCCTAGATGTTCTGGGATGCACGCACGCTACACTGATGTATTCAACGAGTTTATAGCCTTGGCCGATAGGCCCGGGTAATCTTTGAAATTTCATCGTGATGGGGATAGATCATTGCAATTGTTGGTCTTCAACGAGGAATTCCTAGTAAGCGCGAGTCATCAGCTCATACTGACTACGTCCCTGCCCTTTGTACACACCACCCGTCGCTCCTACCGCTTGAATGATCCGGTGAAATGTTCGGATCGCGGCGACGTGGGCGGTTCGCTGCCCGCGATGTCGCGAGAAGTCCATTGAACTTTATCATTTAGAGGAAGGAGAAGTCGTAACAAGGTTTCCGTAGGTGAACCTGCGGAAGGATCATTGTCGAAACCTGCACATCAGAACGACCCCGCAAACGTGTTCAACAACTGGGGAGTCCGCGCAGGTTGGATGCTCCGGCACTCCGCACGAGCGCCTCCCCTCCGTCCCCGGCGCGCGCGCTGGTGGGCAACCAACGAACCCCGGCGCGGAAAGCGCCAAGGAATACTCGAATCGATAGCCTGCCCCTCGCGCCCCGTCCGCGGCATACGTCGGGGGGACCTGTGCTTCTTCTGTAAACGAAAACGACTCTCGGCAACGGATATCTCGGCTCTCGCATCAATGAAGAACGTAGCAAAATGCGATACTTGGTGTGAATTGCAGAATCCCGTGAACCATCGAGTCTTTGAACGCAAGTTGCGCCCGAAGCCATTAGGCCGAGGGCACGTCTGCCTGGGCGTCACGCATCGCGTCGCCCCCCTCGCATCGCGCCTCAATCACGGGGGGCGCTGCCGTCGCGGGGAGGATAATGGCCTCCCGTGCTCCTCGAGCTCGCGGCTGGCCCAAATGCGAGTCCACGTCGACGAACGTCGCGGCAAGTGGTGGTTGCAACTCAAATATCTATGCCGTCGCGGCTACGGCCCGTCGCGCGTCCGGACTCCAGGACCCCTTCGCGCTCAGGCGCTCCGACCGCGACCCCAGGTCAGGCGGGATTACCCGCTGAGTTTAAGCATATCAATAAGCAGAGGAAAAGAAAATTACAAGGATTCCCTTAGTAATGGCGAGCGAACCGGGAACAGCCCAGCCTTGGAATCGGGCGGCCCCGTCGTCCGAATTGTAGTCTGGAGAAGCATCCTCAGCGGTGGACTGGGCCCAAGTCCCCTGGAAGGGGGCGCCGGAGAGGGTGAGAGCCCCGTCGTGCCCGGACCCTGTTGCACCACGAGGCACTGTCTACGAGTCGGGTTGTTTGGGAATGCAGCCCAAATCGGGCGATGAATTCCGTCCAAGGCTAAATACGGGCGAGAGACCTATAGAGAACAAGTACCACGAGGGAAAGATGAAAAGGACTTTGAAAAGAGAGTCAAAGAGTGCTTGAAATGGTCGGGAGGGAGGCGGATGGGGGTCGGCGATGCACCCCGGTCGGATGTGGAACGGCGACGAGCCGGTCCGCCGATCGACTTGGGGCGTGGACCAGCGTTGATTGGGGGGGCGGCCAAAGCCCGGGATCTCGATACGCTCGTGGAACACCGTCTCCTCGATTGTGGAAGGCAGCGCGCGCCTCCAGCGTGCTTCGGCATCTGCGCTCTACGGACGCTGGCCTGTGGGCTCCCCATTCGACCCGTCTTGAAACACGGACCAAGGAGTCTGACATGTGTGCGAGTCAACGGGCGAGTAAACCCGTAAGGCGCAAGGAAGCTGATTGGTGGGATCCCCCCGAGGGGTGCACCGCCGACCGACCTTGATCTTCTGAGAAGGGTTCGAGTGTGAGCATACCTGTTGGGACCCGAAAGATGGTGAACTATGCCTGAGCGGGGCGAAGCCAGAGGAAACTCTGGTGGAGGCCCGCAGTGATACTGACGTGCAAATCGTTCGTCTGACTTGGGTATAGGGGCGAAATACTAATCGAACCGTCTAGTAGCTGGTTCCCTCCGAAGTTTCCCTCAGGATAGCTGGAGCTCGCGTGCGAGTTCTATCGGGTAAAGCCAATGATTAGAGGCCTCGGGGGCGCAACACCCTCGACCTATTCTCAAACTTTAAATAGGTAGGACGGCGCGGCTGCTTGGTTGAGCCGCGCCACGGAATCAAGAGCTCCAAGTGGGCCATTTTTGGTAAGCAGAACTGGCGATGCGGGATGAACCGGAAGCCGGGTTACGGTGCCAAACTGCGAGATAACCTAGATCCCACAAAGGGTGTAGGTCGATTAAGACAGCAGGACGGTGGTCATGGAAGTCGAAATCCACTAAGGAGTATGTAACAACTCACCTGCCGAATCAACTAGCCCCGAAAATGGATGGCGCTTAAGCGCGCGACCTACACCCGGCCGTCGGGGCAAGTGCCAGGCCCCGATGAGTAGGAGGGCGCGACGGTTGCTGAAAAACCTTGGGCGCGAGCCCGGGCGAAGCGGCCGTCGGTGCAGATCTTGGTGGTAGTAGCAAATATTCAAATGTGAACTTTGAAGGCCGAAGAGGGGAAAGGTTCCATGTGAACGACACTTGCACATGGGTTAGTTGATCCTAAGGGTCGGGGAAACCCCGACAAACAGCGCGTTTCGCGCGTGCTCCGAAAGGGAATCGGGTTAAAATTCCTAAACCAGGACGTGGCGGTTGACGGCAATGTTCGGAAGTCTAGAGACATCGGCGGGATCCTCGGGAAGAGTTATCTTTTCTGTTTAACAGCCTTCCCACCCTGGAATTGGCTCAGCCGGAGGTAGGGTCCAGCGGCTGGAAGAGCACCGCATGTCGCGTGGTGTCCGATGCGCTTCCGGCGACCCTTGAAAATTCGGAGGACCGAATGCCGTCCACGCCCGGTCGTACTCATAACCGCATCAGGTCTCCAAGGTGAACAACCTCTGGTCGATGGAACAATGTAGGCAAGGGAAGTCAGCAAAATGGATCCGTAACTTCGGGAAAAGGATTGGCTCTGAGGGCTGGGCACGGGGGTCCCAGTCCCGAACCCGTCGGCTGTCGGTGGAGTGCTCGAGCTGCTCCCGCGGTGAGAGCGGGTCGCCGTGTGCCGGCCGAGGGATGGACTGGGAGCGGTTCCTTCGGGGACCTTCCCCGCGCGTCGAACAGCCAACTCAGAACTGGTACGGACAAGGGGAATCCGACTGTTTAATTAAAACAAAGCATTGCGATAGTCCCAACGGATGTTCACGCAATGTGATTTCTGCCCAGTGCTCTGAATGTCAAAGTGAAGAAATTCAACCAAGCGCGGGTAAACGACGGGAGTAATTATGACTCTCTTAAGGTAGCCAAATGCCTCGTCATCTAATTAGTGACGCACATAAATGGATTAACGAGATTCCCACTGTCCCTGTCTACTATCCAGCGAAACCACAGCCAAGGGAACGGGCTTGGCAGAATCAGCGGGGAAAGAAGTCCCTGTTGAGCTTGACTCTAGTCCAACTTTGTGAAATGACTTGAGAGGTGTAGTATAAGTTGGAGCCGAAAGGCGAAAGTGAAATACCACTACTTTTAACGTTATTTTACTTATTCCGTGAATCGAAAGTGGGGCACTGCCCCTCTTTTTGGACCCAAGGCTCACTCTACGGGACGATCCGGGCGGAAGACATTGTCAGGTGGGGAGTTTGGCTGGGGCAGCACATCTGTTAAAAGATAACACAGGTGTCCTAAGATGAGCTCAACGAGAACAGAAATCTCGTGTGGAACAGAAGGGTAAAAACTCGTTTGATTCTAATTTCCAGTACAAATACGAACCATGAAAGCGTGGCCTAACGATCCTTTAGACCTTTGGAATTCGAAGCTAGAGGTGTCAGAAAAGTTACCACAGGGATAACTGGCTTGTGGCAGCCAAGCGTTCATAGAGACGTTGCTTTTTGATCCTTCGATGTCGGCTCTTCCTATCATTGTGAAGCAGAATTCACCAAGTGTGGGATTGTTCACCCACCAATAGGGAACATGAGATGGGTTTAGACCGTCGTGAGACAGGTTAGTTTAACCCTACTGATGACAGTGTCACAATAGTAATTCAACCTAGTACGAGAGGAACCGTTGATTCACACAATTGGTCATCGCGCTTGGTTGAAAATCCAGTGGCGCGAAGCTACCGTGTGCTGGATTATGACTGAACGTCTCTAAGTCAAAATCCGGGCTACAAGCGATGCATGCGCCCGCCGTCCGTTTGCCGTCCCACAGTAGGGGCCTCGGCCCCCAAGGGCACGTGTCGTTGGCTAAGCCGTCGCGGCGGAAGGGTCGCGGTGGACACCTTGAAGTACAATTTCCATCGAGCGGCGGGCAGAATCCTTTGCAGACGACTTAAATACGCGATGGGGTATTGTAAGTGGCAGAGTGGCCTTACTGCCACGATCCACTGAGATTCAGCCCTTTGTCGCTCC	Eukaryota	Archaeplastida	Viridiplantae	Streptophyta	Magnoliopsida	Solanales	Solanaceae	Capsicum	Capsicum baccatum	Eukaryota;Archaeplastida;Viridiplantae;Streptophyta;Magnoliopsida;Solanales;Solanaceae;Capsicum;Capsicum_baccatum
GCA_030864225|CM061559.1/12516741-12522496	1	GCA_030864225	40320	5756	TCGATGAGGAATGCTACCTGGTTGATCCTGCCAGTAGTCATATGTTTCTCTCAAAGATTAAGCCATGCATGTGTAAGTATGAACAAATTCAGACTGTGAAACTGCGAATGGCTCATTAAATCAGTTATAGTTTGTTTGATGGTATCTACTACTCGTATAACCGTAGTAATTTTAGAGCTAATACGTGCAACAAACCCCGACTTCTGGAAGAGATGCATTTATTAGATAAAAGGTCGACGCGGGCTCTTCCCGTTGCTGAGATGATTCATGATAACTCGACAGATCGCACGGCCATCGTGCCGGCGACGCATCATTCAAATTTCTACCCTATCAACTTTCGATGGTAGGATAGTGGCCTACCATGATGGTGACGGGTGACGGAGAATTAGGGTTCGATTCCGGAGAGGGAGCCTGAGAAACGGCTACCACATCCAAGGAAGGCAGCAGGCGCGCAAATTACCCAATCCTGACACGGGGAGGTAGTGACAATAAATAACAATACCGGGCTCAATCAGTCTGGTAATTGGAATGAGTACAATCTAAATCCCTTAATGAGGATCCATTGGAGGGCAAGTCTGGTGCCAGCAGCCGCGGTAATTCCAGCTCCAATAGCGTATATTTAAGTTGTTGCAGTTAAAAAGCTCGTAGTTGGACTTTGGGATGGGCCGGCCGGTCCGCCTATTGTGTGCACCGATCGTCTCGTCCCTTCTATCGGCGATGCGCTCCAGGCGTTAACTGGCCGGGCCGTGCCTCCGGCGCTGTTACTTTGAAGAAATTAGAGTTCTCAAAGAAATCCTACGCTCTGTATACATTAGCATGGGATAACATTATAGGATTTCGGTCCTATTACGTTGGCCTTCGGGATCGGAGTAATGATTAACAGGGACAGTCGGGGGCATTCGTATTTCATAGTCAGAGGTGAAATTCTTGGATTTATGAAAGACGAACAACTGCGAAAGCATTTGCCAAGGATGTTTTCATTAATCAAGAATGAAAGTTGTGGGCTCGAAGGCGATCAGATACCGTCCTAGTCTCAACCATAAACGATGCCGACTAGGGATCAACGGATGTTGCTTTTAGGACTCCACCGGCACCTTATGAGAAATCTGAGTTTTTGGGTTCCGGGGGGAGTATGGTCGCAAGGCTGAAACTTAAAGGATTTGACGGAAGGGCACCACCAGGAGTGGAGCCTGCAGCTTAATTTGACTCAACACGGGGAAACTTACCAGGTCCAGACCTAGTAAGGATTGACAAACTGAGAGCTCTTTCCCGATTCTATGGGTGGTGGTGCATGGCCGTTCTTAGTTGGTGGAACGATTTGTATGGTTAATTCCGTGAACGAACGAGACCTCAGCCTGCTAACTAACTATGTGGAGGTATCCCTTCGCGGCCAGCTTCTTAGAGGGACTACGGCCTTTTACGCCACAGAAGTTTGAGGCAATAATAGGTCTGTGATACCCTTAGATGTTCTGGACCGCACGCGCACTACACTGATGTATTCAACGAGTTTAAAGCCTTGGCCGACAGGCTCGGGTAATCTTTGAAATTTTATCCTGATGGGGATAGATCATTGAAATTGTTGGTCTTCAATGAGGAATTCCTAGTAAGCGTGAGTCATCAGCTCGCGTTGACTACGTCCCTGCCCTTTGTAAACACCGCCCGTCGCTCCTACCGATTGAATGATCTGGTGAAATGTTCGGATCGCGTCGACGTGGGCGGTTCACAGCCCGCGATGTCGCGAGAAGTCCATCGAACCTTATCATTTAGAGGAAGGAGAAGTCGTAACAAGGTTTCCGTAGGTGAACCTGAGGAAGGATCATTGTCGAAACCTGCACAGCAGAATGACCCCGCGAACGTGTTTAACAACTGGGGAGTCCGCGCGGGCGGGGTGCTCCGGCACTCCGCACGAGCGCCTCCCCCCATACCCAGCGCGCGCGCTGGCGGGCGACCAACGAACCCCGACGTGGAAAGCGCCAAGGAATACTTGAATCGATAGCCTACCCCTCGTGCCCCGTCCGCGGCGTGCGTCGGGGGGACCTGTGCTTCTTCTGTAAATGAAAACGACTCTCGGCAACGGATATCTTGGCTCTCGCATCGATGAAAAACATTGCAAAATGCGATACTTGCTGTGAATTGCAGAATCCCGTGTACCATCAAGTCTTTGAACGCAAGTTGCGCCCGAAGCCATTAGGCCAAGGGCACGTCTGCCTGGGCATCACGCATCGCGTTGCCTCCTAGCATCGTGCCTCAATCACGGGGTGCATTGTTGTCGTGGGGCGGATACTGTCCTCTTGTGCGCCTCAAGCTCGCGGCTGGCCTAAATGCGAGTCCACGTCGACAGACGTCGCGGCAAGTGGTGGTTGCAACTCAACTCTCTTTGCCGTCGCGGCTATGGCTCATCGCGCGTCCGTACTCCAGGACCCCTTCGCGCTCAGGCGCTCCGACCGCGACCCCAGGTCAGGCGGGATTATTCGTTGAGTTTAAGCATTTAAATAAGCGGAGGAAAAGAAACTTACAAGGATTCCCTTAGTAACGGCGAGCGAATCGGGCAGCTCCGTCGTCCGAATTATAGTCTGGAGAAGCGTCCTCAGCAGCGGACCGGGCCCAAGTCCCCTGGAAGGGGGCGCCGGAGAGGGTGAGAGCCCCGTCGTGCCCGGACCCTGTCGCACCATGAGGCGCTGTCTACGAGTCGGGTTGTTTGGGAATGCAGCCCAAATCAGGAGGTGAATTCCATCCAAGGCTAAATACGGGCGAGAGACCGTTAGCGAACAAGTACCACGAGGGAAAGATGAAAAGGACTTTGAAAAGAGAGTCAAAGAGTGCTTGAAATTGTCGGGAGGGAAGGGGATGGGGGCCGGCGATGCGCCCCGGTTGTACGTTGAACGGCGACGAGCCGGTACACCGATCGACCCGGGGCGTGGACCAGCGTGGATTGGGGGGGCGGCCAAAGCCCGGGCTTTCAATACGCTCGTGGAATGCTGTCTCCTCGATTTTGGCAGGCAGCGCGCGCCTTCGGCTTGCTTCAGCATCTGCGCGCTCCGGACGCTGGACTGTGGGCTCCCCATTCGACCCGTCTTGAAACACGGACCAAGGAGTCTGATTGGTGGGATCCCCCCGAGGGGTGCACCGCCGACCGACCTTGATCTTCTGAGAAGGGTTCGAGTGTGAGCATACCTGTCGGGACCCGAAAGATGGTGAACTATGCCTGAGCGGGGAGAAGCCAGAGGAAACTCTGGTGGAGGCCCGCAGCGATACTGACGTGCAAATCGTTTTTCTGACTTGGGTATAAGGGCGAAAGACTAATCGAACCGTCTAGTAGCTGGTTCCCTCCGAAGTTTCCCTCAGGATAGCTGGAGCTCGCGTGCGAGTTCTATCGGGGTAAAGCCAATGATTAGAGGCCTCGGGGACGCAACGCCCTCGAACTATTCTCAAACTTTAATTAGGTAGGACGGCGCGGCTGCTTCATTGAGCCGCGCCACGGAATCAAGAGCTCCGAGTGGGACATTTTTGGTAAGCAGAACTGGCGATGCGGGATGAACCGGAAGTCGGGTTACGATGCAAAAATGCGCGCTAACCTAGATCCCACAAAGGGTGTTGGTCGATTAAGACAGCAGGACGGTGGTCATGGAAGTCAAAATCCACTAAGAAGTGTGTAACAACTCACCTGCCGAATCAACTAGCCTCAAAAATGGATGGCGCTTAAGCGCGCGACCTACACCCGGCCGTCGGGGCAAGTGCCAGGCCCCGATGAGTAGGAGGGCGTGGCGGTCGCTGAAAAACCTTGGGCGCGAGCCCGGGCCGGGCGGCCGTCGGTACAGATCTTGGTGGTAGTAGCAAATATTCAAATGAGAACTTTGAAGGCCGAAGAGGGGAAAGGTTCCATGTGAACGGAACTTGCACATGGGTTAGTCAATCCTAAGGGTCGGGGAAACCCCGACAGATAGCGCATTTTGCGCGAGCTCCGAAAGAGAATCGGGTTAAAATTCATGAACCGGGACGTGGCGGTCGACGACAACGTTAGAAAGTCCGGAGACGTCGGCTGGATCCTCAGGAAGAGTTATCTTTTCTGTTTAACAGCCTGCACACCCTGGAATCGGCTCAGCCGGAGGTAGGGTCCAGCGGCTGGAAGAGCACCGCACGTCGCGTGGTGTCCGGTGCGCTCCTAGCGGCCCTTGAAAATCCAGAGGACCGAATGCCGTCCACACTCGGTCGTACTCATAACCGCATTAGGTCTCCAAGATGAACAACCTCTGGTCGATGGAACAATGTAGGCAAGGGAAGTCGGCAAAATGGATCCGTAAGTTTAGGAAAAGGATTGGCTCTGAGGGCTGGGCACGAGGGTCCCAGTACCGAACCCGTCGGCTGTCGGTGGACTGCTCGAGCTGCTCCCGCGGTGAGAGCGGATCGCCGCGTGCCAGCCAGGGGACGGACTGGGAACGGTTCCTTCGGGGGCCTTCCCCGCACGTCGAACAGCCAACTCAGAACTGGTACGGACAAGGGAAATCCGACTGTTTAATTAAAACAAAGCATTGCGATGGTCCCAACGGATGCTCACGCAATGTGATTTCTGCCTAGTGCTCTGAATGTCAAAGTGAAGAAATTCAACCAAGCGCGGGTAAACGGCGGGAGTAACTATGAATCTCTTAAGGTAGCCAAATGCCTCGTCATCTAATTAGTGACGCGCATGAATGGATTAACGAGATTCCCACTGTCCCTGTCTACTATCCAGCGAAACCACAGCCAAGGGAACGGGCTTGGAAGAAACAGCGGGGAAACAAGACCTTGTTGAGCTTGACTCTAGTCCGACTTTGTGAAATGACTTGAGAGGTGTAGTATAAGTGGGATCCGAAAGGCGAAAGTGAAATACCACTACTTTTAACGTTATTTTACTTATTCCGTGAATCGGAAGCGGGGCACTTCCCCTCTTTTTGGACCCAAGGCTCGCTCTGCGGGCCGATCCTGGCGGATGACATTGTCAGGTGGGGAGTTTGGCTGGGGTGGCACATCTGTTAAAAGATAACGCAAGTGTCCTAAGATGAGCTCAACGAGAACAGAAATCTCATGTGGAACAGAAGGGTAAAAGCTCTTTTGATTCTGATTTCCAGTACGAATACGAATCGTGAAAGCGTGGCCTAACGATCCTTTAGACCTTCGGAATTCGAAGCTAGAGGTGTCAGAAAAGTTACCACAGGGATAACTGGCTTGTGGAAGCCAAGCATTCATAGCGACGTTGCTTTTTGATCCTTCGATGTCGGCTCTTCCTATCATTGTGAAGTAGAATTCACCAAGTGTTGGATTGTTCACCCACCAATAGGGAACGTGAGCTGGGTTTAGACCGTCGTGAGACAGGTTAGTTTTACCCTACTGATGACAGTGTTGCAATAGTAATTCGACCAAGTACGAGAGGAACCGTTGATTCACACAATTGGTCATCGCGCTTGGTTGAAAAGCCAGTGGCGCGAAGCTACCGTGTGCTGGATTATGACTGAACGCCTCTAAGTCAGAATCCGGGCTAGAAGCAATGCATGTGCCCGCCGTCCGCTTGCCGACCCGCAGTAGGGGCCTCGGCCCCCAAGGGCACGTGTTGTTGGCTAAGCCGCCGCGGAGGAAGGGTCGCGGCGGCCGCCTTGAAGTACAATTTCCATCGAGCGGCGGGCATAATCCTTTGCAGACAACTTAAATATGCAGCTGGGTATTGTAAGTGGCAGAGTGGCCTTGCTGCCACGATCCACTAAGATTCAGCCCTTTGTCGATCC	Eukaryota	Archaeplastida	Viridiplantae	Streptophyta	Magnoliopsida	Solanales	Solanaceae	Capsicum	Capsicum baccatum	Eukaryota;Archaeplastida;Viridiplantae;Streptophyta;Magnoliopsida;Solanales;Solanaceae;Capsicum;Capsicum_baccatum
GCA_030864225|CM061559.1/12535677-12541501	1	GCA_030864225	40320	5825	GATGAGGAAAGCTACCTGGTTGATCCTGCCAGTAGTCATATGCTTGTCTCAAAGATTAAGCCATGCATGTGTAAGTATGAACAAATTCAGACTGTGAAACTGCGAATGGCTCATTAAATCAGTTATAGTTTGTTCGATGGTATCTACTACTTGGATAACCGTCGTAATTCTAGAGCTAATACGTGCAACAAATCCCAACTTCTGGAAGAGATGCATTTATTAGATAGAAGGTCGACGCGGGCTCTGCCCGTTGCTGCGATGATTCATGATAACTCGACGGATTGCACGACCATCGTGCCAGCGACGCATCATTCAAATTTCTGCCCTTTCAACTTTCGATCGTACGATAGTGGCCTACCATAGTGGTGACAGGTGATGGAGAATTAGGGTTCGATTCCGGAGAGGGAGCCTGAGAAACGGCTACCACATCCAAGGAAGGCAGCAGACGCGCAAATTACCCAATCCTGACACGGGGAGGTAGTGACAATAAACAACAATATCGAGCTCAATCAGTCTGGTAATTGGAATGAGTACAATCTAAATCCCTTAACGAGGATCCATTGGAGGGAAAGTCTGGTTCCAGCAGCCGCGGTAATTCCATCTCCAATAGCGTATATTTAAGTTGTTGCAGTTAAAAAGCTCGTAGTTGGACTTTGGGATGGGCCGGCCGATCCGCCTATGGTGTGCACCGATCGTCTCGTCCCTTCTATCGGCGATGCGCTCCTGGCTTTAACTGGCCGGGCTGTGCCTTCGGCGCTGTTACTTTGAAGAAATTTTAGTTCTCAAAGCAAGCCTATGCTCTGTATACATTAGAATGGGATAGCATTATAGGATTTCGGTCCTATTACGTTGGCCTTCGGGATCAGAGTAATGATTAACAGGGACAGTCGGGGGCATTCGTATTTCATAGTCAGAGGTGAAATTCTTGGATTTATGAAAGAAGAACAACTGCGAAAGCATTTGCCAAGGATGTTTTCATTAATCAAGAACGAAAGTTGGGGGCTCAAAGTCGATCAGATACCGTCCTAGTCTCAACCATAAATTATGCCGACCAGGGATCAGCGGATGTTGCTTTTAGGACTCCACCGGCACCTTATGAGAAATCAAAGCTTTGGGTTCCGGGGGGAGTATGGTCGCAAGGCTGAAACTTAAAGGAATTGACGGAAGGGCACCACCAGGAGTGGAGCCTACGGCTTAATTTGACTCAACACGGGGAAACTTACCAGGTCCAGACATAGTAAGGATTGACAGACTCAGAGCTCTTTCTTGATTCTATGGGTGGTGGTGCATGGCCGTTCTTAGTTGGTGGAGCGATTTGTATGGTTAATTCCGTTAACGAACGAGACCTCAGCCTGCTAACTAACTATGCGGAGGTATCCCTTCGCGGCTAGCTTTTTAGAGGGACTACGGCCTTTTAGGCCGCGGAAGTTTGAGGCAATAACAGGTCTGTGATGCCCTTAAATGTTCTGGGCCGCACGCGCACTACACTGAAGTATTCAACGAGTTTAAAGCCTTGGCCGACAAGCTCGGGTAATCTTTGAAATTTCATCGTGATGGGGATAGATCATTGAAATTGTTGGTCTTCAACAAGGAATTCCTAGTAAGCGCGAGTCATCATCTCGCGTTGACTACGTCCCTGCCCTTTGTACACACCGCCCGTTGCTCCTACCGATTGAATGATCCGGTGAAATGTTCGGATCGCGTCAATGTGGGCGGTTCGCTGCCCGCGACGTCGCGAGAAGTCCATTGAACCTTATCATTTAGAGGAAGGAGAAGTCGTAACAAGGTTTCCGTAGGTGAACCTGTGGAAGGATCATTGTCGAAACCTGCACAGCAGAACGACCCCGCGAACGTGTTTAACAACTGGGGAGTCCGCACGGGCGGGATGCTCCGGCACTCCGCACGAGCGCCTCCCCCCGTCCCAGGCGCGCGCGCTGGTGGGCAACCAACGAACCCCGGCGCGGAAAGCGCCAAGGAATACTTGAATCGATAGCCTACCCCTCGCGCTCCATCCGCGGCGTGCGTCGGGGGGACCTGTGCTTCCTCTGTAAATGAAAACGACTCTCGGCAACGGATATCTCGGCTCTCGCATCAATGAAGAACATTGCGAAATGCGATACTTGCTGTGAATTGCAGAATCCCGTGAACCATCGAGTCTTTGAACGCAAGTTTCGCCCAAAGCCATTAGGCCGAGGGCACGTCTGCCTAGGCATCACGCATCGCGTTGCCCCCTCGCATCATGCCTCAATCACGGGGCGCGTTGTCGTCGTAGGGCGGATACTGGCCTCCCGTGCACCTCGAGCTCACGGCTGGACCAAATGCGAGTCCACGTCGACAGACGTCGCGGCAAGTGGTGGTTGCAACTCAACTCTCTTTGCCGTCACGGCTATGGCCCATCGCGCGTCCGGACTCCAGGACCCCTTCGCGCTCAGGCTCTCCGACCGCGACCCCAGGTCAGGGGATTACCCATTGAGTTTAAGTATATCAATAAGCGGAGGAAAAGAAACTTACAAGGATTCCCTTAGTAACGGCGAGCGAATCGGGAATAGCCCAGCATTAGAATCGGGCGGCTCCATCGTCCGAATTATTGTCTGGAGAAGCGTCCTAAACGGCGGACCGGGCCCAAGTCCCCTGGAAGGGGGCGCCGGAGAGGGTGAGAGCCCCGTCGTGCCCGGACCCTGTCGCACCACGAGGCGCTGTCTACGAGTCGGGTTGTTTGGGAATGCAGCCCAAATCGGGCGGTGAATTCCATCCAAGGCTAAATACGGGCGAGAGACCGTTAGCGAACAAGTACCGCGAGGGAAAGATGAAAAGGACTTTAAAAAGAGAGTCAAAGAGTGCTTGAAATTGTCGGGAGGGAAGCGGATGGGGGCCGGCGATGCGCCCTGGTCGTATGTGGAACGGCAACGAGACGGTACGCCGATCGACCCGGGGCATGGACCAGCGTGGATTGAGGGGGCGGCCAAAGCCCGGGCTCTCGATACGCTCGTGGAATGCCGTCTCCTCGATTGTGGCAGGAAGCGCGCGCCTCCGGCGTGCTTCGGCATCTGCGCGCTCCGGACGCTGGCCTGTGGGCTCCCCATTCGACCCGTCTTGAAACACGGACCAAGGAGTCTGACATGTGTGCGAGTCAACGGGCGAGTAAACCCGTAAGGCGCAAGGAAGCTGATTGGTGGGATCGCCCCGAGGGGCGCACCGCCGACCGACCTTGATCTTCTGAGAAGGTTTCGAGTGTGAGCATACCTGTCGAGACCCGAAAGATGGTGAACTATGCCTGAGCGGGGCGAAGCCAGAGAAAACTCTGGTGGAGGCCCGCAGCGATACTGACGTGCAAATCGTTCGTCTGACTTTGGTATAGGGGCGAAAGACTAATCGAACCGTCTAGTAGTTGGTTCCCTCCGAAGTTTCCCTCAGGATAGCTGGAGCTCGCGTGCGAGTTCTATCGGGTAAAGCCAATGATTAGAGGCCTCAGGGATGCAACGCCCTCGAACTATTCTCAAACTTTAAATAGGTAGGACGGCGTGACTGCTTCATTGTGCCGCGCCACGGAATCAAGAGCTCCGAGTGGGACATTTATTGTAAGCAGAACTGGCGATGCGGGATGAACCAAAAGCTGGGTTACGGTGCCAAAATGCGCGCTAACCTAGATCCCACAAAGGGTGTTGGTCGATTAAGACAGCAGGACGGTGGTCATGGAAGTCGAAATCCGCTAAGGAGTGTGTAACAACTCACCTGCCGAATCAACTAGGCTCAAAAATGGACGACGCTTCAGCGCGCTACCTACACCTGGCCGTCGGGGCACGTGCCAGGCCCCAATGAGTAGGAGGGAATGGCGGTCGCTGCAAAACCTTGGGCGCGAGCCCGGGCGGGGCGGCCGTCGGTGCAGATCTTGGTGGTAGTAGCAAATATTCAAATGAGAACTTTGAAGGCCGAAGAGGGGAAAGGTTCCATGTGAACGGAACTTGCACATGCGTTAGTCGATCCTAAGGGTCGGGGAAACCCCGACAGATAGCGCGTTTCGCGCGAGCTCCGAATGAGAATCGGGTTAAAATTCTTGAACCGAGACATGGCGGTCGACGGCAACGTTAGGAAGTCCGGAGACGTCGGCGGGAGCCTCAGGAAGAGTTATCTTTTCTGTTTAACAGCCTGCACACCCTGGAATCGGCTCAGCCGGAGGTAGGGTCCAGCGGCTGGAAGAGCACCGCACGTCGCGTGGTGTTCGGTGCGCTCCCAGCGGCCCTTGAAAATCCAGAGGATCGAATGCCGTCCACACCCGGTCGTACTCATTACCGCATAAGGTCTCCAAGGTGAACAACCTCTGGTCGATGGAACAATATAGGCAAGGTAAGTCGGCAAAATGGATCCGTAAGTTTGGGAAAAGGATTGGCTCTGAGGGCTGGGCACGGGGGTCCCAGTCCCGAACCCATCGGCTGTCGCTGGACTGCTCGAGCTGCTCCCGCAGTGAGAGCGGGTCGCCGCGTGCTGAACGGGGGACGGACTGGGAACGGTTCCTTCGGGGGGCCTTTCCCGCGCGTCGAACAGCCAACTCAGAACTGGTACGGACAAGGGGAATCCGACTGTTTAATTAAAACAAAGCATTGCGATGGTCCCAACGGATGCTCACGCAATGTGATTTCTGCCCAGTGCTCTGAATGTCAAAGTGAAGAAATTCAACCAAGCGCGGGTAAACGGCGGGAGTAACTATGAATCTCTGAAGGAAGCCAAGTGCCTCGTCATCTAATTAGTGACGCGCATGAATGGATTAATGAGATTCCCATTGTCCCTGTCTACTATCCAGCGAAACCACAGCCAAGGGAACGGGCTTGGCAAAAACAGCTGGGAAACAAGACCTTGTTGAGCTTGACTCTAGTCCGACTTTGTGAAATGACTTGAGAGGTGTAGTATAAGTGGGAGCCGAAAGGCGAATGTGAAATACCACTACTTTTAACTTTATTTTACTTATTCCATGAATCGGTAACGGGGCACTTCCCCTCTTTTTGGACCCAAGGCTCGCTCTGCGGCCCGATCCGGGCGGAAGACATTGTCAGGTGGGGAGTTTGGCTGGGGCGGCACATCTGTTAAAAGATAACGCAGGTTTCCTAAGATAAGCTCAACGAGAACAGAAATCTCATGTTGAACAGAAGGGTAAAAGCTCTTTTGATTCTGATTTCCAGTACGAATACGAACCGTGAAAGCGTGGCCTAACGATCCTTTAGACATTCGAAATTCGAAGCTAGAGGTGTCAGAAAAGTTACCACAGGGATAACTGGCTTGTGGAAGCCAAGCGTTCATAGCGACGTTGCTTTTTGATCCTTCGATGTCGGCTCTTCCTATCATTGTGAAGCATAATTCACCAAGTGTTGGATTGTTCACCCACCAATAGGGAACGTGAGCTTGGTTTAGACCGTCGTGAGACAGGTTAGTTTTACCCTACTGATGACAGTGTCGCAATAGTAATTCAACCCAGTACGAGAGGAACCGTTGATTCACACAATTGGTCATCGGGCATGGTTGAAAAGCCAGTGGCGCGAAGCTACCGTGTGCTGGATTATGACTGAACGCCTCTAAGTCAGAATCCGGGCTAGAAGCGATGCATGCGCCCGCCGTCCGCTTGCCGACCCGCAGTAGGGGCCTCGGCACCCAAGGGCACGTGTCGTTGGCTAAGCCGCCGCGGTAGAAGGGTCGCGGCGGCCGCCTTGAAGTAAAATTTCCATCGAGCGGCGGGCAGAATCCTTTGCAGACAACTTAAATATGTGATGGGGTATTGTAAGTGGCAGAGTGGCCTTGCTGCCACGATCAACTGAGATTCAGCCCTTTGTCGCTCC	Eukaryota	Archaeplastida	Viridiplantae	Streptophyta	Magnoliopsida	Solanales	Solanaceae	Capsicum	Capsicum baccatum	Eukaryota;Archaeplastida;Viridiplantae;Streptophyta;Magnoliopsida;Solanales;Solanaceae;Capsicum;Capsicum_baccatum
GCA_030864225|CM061559.1/12550010-12555835	1	GCA_030864225	40320	5826	CGATGAGGAATGCTACCTGGTTGATCCTGCCAGTAGTCATATGCTTGTCTCAAAGATTAAGCCATGCATGTGTAAGTATGAACAAATTCAGACCGTGAAACTGCGAATGGCTCATTAAATCAGTTATAGTTTGTTTGATGGTATATACTACTCGGATAACCGTAGTAATTATACAGCTAATAGGTGCAACAAACCCCGACTTCTGTAAGAGATGCATTTATTAGATAAAAGGTCGACGCGGGCTCTGCCCGTTGCTGCAATGATTCATGATAACTCGACGGATCGCACGGCCATCGTGCCGGCGACGCATCATTCAAATTTCTGCCCTATCAACTTTCGATGGTAGGATAGTGGCCTACCATGGTGGTGACGGGAGACAGAGAATTAGGGTTCGATTCCGGAGAGGGAGCCTGAGAAACGGCTACCATATCCAAGGAAGGCAGCAGGCGCGCAAATTACCCAATCCTGACACGGGGAGGTAGTGACAATAAATAATAATACCAGGCTCAATCAGTCTGGTAATTGGAATGAGTACAATCTAAATCCCTTAACGAGGATCCATTGGAGGGCAAGTCTGGTGCCAGCAGCCGCGGTAATTCCAGCTCCAATAGCGTATATTTAAGTTGTTTCAGTTAAAAAGCTCGTAGTTGGACTTTGGGATGGGCCGGCCGGGCCACCTATGGTGTGCACCGATCGTCTCGTCCCTTCTGTCGGCAATGCGCTCTTGGCCTTAACTGGTCGGGCCGTGCCTTCGACGCTGTTACTTTGAAGAAATTAGAGTGCTCAAAGCAATCCTACACTCTGTATACATTAGCATGGGATAACATTATAGGATTTCGGTCCTATTACGTTGGCCTTCGGGATCGGAGTAATGATTAACAGGGACAGTCGGGGGCATTCGTACTTCATAGTCAGAGGTGAAATTCTTGGATTTATGAAAGACGAACAACTGCGAAAGCATTTGCCAAGGATGTTTTCATTAATCAAGAACGAAACTTGGGGGCTCGAAGGCGATCAGATACCGTCCTAGTCTCAACCATAAACGATGCCGACCAGGGATCAACGGATGTTGCTTTTAGGACTCCACCGGCACCTTATGAGAAATCAAAGTTTTTGGGTTCCGGGGGGAGTATGGTCGCAAGGCTGAAACTTAAAGGAATTGACGGAAGGGCACCACCAGGAGTGGAGCCTGCGGCTTAATTTGACTCAACACGGGGAAACTTACTAGGTCCAGACATAGTAAGGATTGACAAACTCAGATCTCTTTCTTGATTCTATGGGTGGTGGTGCATGGCCGTTCTTAGTTGGTGGAGCGATTTGTATGGTTAATTCCGTTAACGAATGAGACCTCAGCCTGGTAACTAACTATGAAGAGGTATCCCTTCGCGGCCAGCTTCTTAGAGGGACTACGGCCTTTTAGGCTGCGGAAGTTTGAGGCAATAATAGGTCTGTGATACCCTTAGATGTTCTGGGCCACACGTGCACTACACTGATGTATTCAACGAGTTTAAAGCCTTGGCCGACAGGCTTGGGTAATATTTGAAATTTCATCCTGATGGGGATAGATCATTGAAATTGTTGGTCTTCAATGAGGAATTCCTAGTAAGCGCGAGTCATCAGCTCGCGTTGACTACGTCCCTGCCCTTTGAACACACCGCCCGTCGCTCCTACCGATTGAATGATCCGGTGAAATGTTCGGATTGCGTCGACGTGGGCGGTTCGCTGCCCGCGATGTTGCGAGAAGTCCATCGAACCTTATCATTTAGAGGAAGGAGAAGTCGTAACAAGGTTTCCGTAGGTGAACCTGCGGAAGGATCATTGTCGAAACCTGCACAGCAGAACGAGCCCGCGAACGTGTTTAACAACTGGGGAGTCCGCGCGGGTGGGGTGTTCCGGCACTCCGCACGAGTGCCTCACCCCATCCCCGGCGCGCGCGCCGGCGGGCGACCAACGAACCCCGGCAATGAAAGCGCCAAGGAATACTTGAATCGATAGCCTGCCCCTCGCGCCCCATCCGCGGGGTGCGTCGGGGGGACCTGTGCTTCTTCTGTAAATGAAAACGACTCTCGGCAATGGATATCTCAGCTCTCGCATCGATGAAGAACATTGCGAAATGCGATACTTGCTGTGAATTGTAGAATCCCGTGAACCATCGAGTCTTTGAACGCAAGTTGCGCCCGAAGCCATTAGGCCGAGGACACATCTGCCTGGGCATCACTCATCGCGTCGCCCCCTCGCATCGTGCCTCAATCACGGGGCGCGTTGCCGTTGCGGGGCGGATACTAGCCTCCCGTGCGCCTCGAGCTTGCGGCTGGCCTAAATGCGAGTCCACATCGATAGACGTCGCGGCAAGTGGTGGTTGCAACTCAAAGCTCTTTGCCGTCACGGCTACGGCCCGTCGCGCGTCCGTACTCCAAGACCCCTTTGCGCTCAGGCGCTCCGACCGCGACCACAGGTCAGGCGGGATTACCCGTTGAGTTTAAGCATATCAATAAGCGGAGGAAAAGAAACTTACAAGGATTCCCTTAGTAACGGCGAGCAAATCGGGAACAGCCCAGCCTTAGAATCGGGCGGCTCCATCATCCGAATTGTAGTCTGGAGAAGCGTCCTCAGCGGCGGACCGGGCCCAAGTCCCTTGGAAGGGGGCGCCGGAGAGGGTGAGAGCCCCGTCGTGCCCGGACCCTGTCGCACCACGAGGCCCTGTCTACGAGTCGGGTTGTTTGGGAATGCAGCCCAAATCGGGCGGTGAATTCCATCCAAGGCTAAATACGGGCGAGAGACCGTTAGCGAACAAGTACCGCGAGGGAAAGATGAAAAGGACTTTGAAAAGAGAGTCAAAGAGTGCTTGAAATTGTCGGGAGGGAAGCGGATGGGGGCCGGGGATGCGCCCTGGTCATATGTGGAACGACGACTAGCCGGTACGCCGATCGACCCGGGGCGTGGACCAGCGTGGATTGGGGGGGCGGCCAAAGCCCGGGCTCTCGATACGCTCGTGGAATGCCGTCTCCTCGATTGTGGCAGGCAGCGCGTGCCTCCGGCGTGCTTCGGCATCTGCGCGCTCCGGATGCTGGCCTGTGGGCTCCCCATTCGACCCGTCTTGAAACACGGACCAAGGAGTCTGACATGTGTGCGAGTCAACGGGCGAGTAAACCCGTAAGGCGCAAGGAAGTTGATTGGTGGGATCCTCCCGAGAGGTGCACCGCCGACCGACCTTGATCTTCTGAGAAGGGTTCGAGTGTGAGCATACCTGTCGGGATCCGAAAGATGGTGAACTATGCCTGAGCGGGGCGAAGCCAGAGGAAACTCTGGTGGAGGCCCGCAGCGATACTGACGTGCAAATCGTTCGTCTGACTTGGGTATAGGGGCGAAAGACTAATCGAACCATCTAGTAGGTGGTTCCCTCCGAAGTTTCCCTCAGGATAGCTGGAGCTCGCGTGCGAGTTCTATCGGGTAAAGCCAATGATTAGAGGCCTCGGGGACGCAACGCCCTCGAACTATTCTCAAACTTTAAATAGGTAGGACGGCGCGACTGCTTCATTGAGCCGCGCCACGGAATCAAGAGCTCCGAGTGGGACATTTTTGGTAAGCAGAACTGGCGATGCGGGATGAACCGGAAGCCGAGTTACGGTGCCAAAATGCACGCTAACCTAGATCCCACAAAGGGTATTGGTCGATTAAGACAGCAGGACGGTGGTCATGGAAGTCGAAATCCGCTAAGGAGTGTGTAACAACTCACCTGCCGAATCAACTAGCCTCAAAAATGGATGGCGCTTAAGCGCGCAACCTACACCCGGCCGTCGGGGCAAGTGCCAGGCCCCGATGAGTAGAAGGGCGTGGCGGTCGCTGTAAAACCTTGGGCGCGAGCCCGAGCGGGGCGGCCGTTGGTGCAGATCTTGGTGGTAGTAGCAAATATTCAAATGAGAACTTTGAAGGCCGAAGAGGGGAAAGTTTCCATGTGAACGGAACTTGCACATGGGTTAGTCGATCCTAAGGGTCGGGGAAACCCCGATAGATAGCGCGTTTCACGCGAGCTCCGAAAGGGAATCGGGTTAAAATTCCTGAACTGGGACGTGGCGGTCGACGACAACGTTAGGAAGTCCGGAGACGTCGGCGGGAGCCTCAGGAAGAGTTATTTTTTCTGTTTAACAGCCTGCACACCCTGGAATCGACTCAGCCGGAGGTAGGGTCCAGCGGTTGGAAGAGCACCGCACGTCGCGTGGTGTCCGGTGCGCTCCCAGCGGCCCATGAAAATCCGGAGGACCGAATGCCGTCCACACCCGGTCGTACTCATAACCGCATTAGGTCTCCAAGGTGAACAACCTCTGGTCGATGGAACAATGTAGGCAAGGAAAGTCGGCAAAATGGATCCGTAAGTTTGGGAAAAGGATTGGCGCTGAGGGTTGGGCACGGGGGTCCCAGTCCCGAAACCGTCGGCTGTCGGTGGACTGCTCGAGCTGCTCCCCCGGCGAGAGCAGGTCGCCGCGTGCCGGCCGGGGGACGAACTGGGAACGGTTCCTTCGGGGGCCTTCCCCGCGCGTCGAACAGCCAACTCAGAACTGGTACGGACAAGGGGATTCCGACTGTTTAATTAAAACAAAGAATTGCGATGGTCCCAATGGATGCTCACGCAATGTGATTTCTGCCCAGTGCTCTGAATGTCAAAGTGAAGAAATTCAACCAAGCGCGGGTAAACGGCGGGACTAACTATGAATCTCTTAAGGTAGCCAAATGCCTCATCATCTAATTAGTGATGCTCATGAATGGATTAACGAGATTCCCACTGACCCTGTCTACTATCCAGCGAAACCACAACCAAGGGAACGGGCTTGGCAGAAACAGTGGGGAAACAAGACCCTGTTGAGCTTGACTCTTGTCCGACTTTGTGAAATGACTTGAGAGGTGTAGTATAAGTGGGAGCCGAAAGGCGAAAGTGAAATACCACTACTTTTAACGTTATTTTACTTATTCCGTGAATCGGAAGCTTGGCACTTCCCCTCTTTTTGGACCCAAGGCTCGCTCTGCGGGCCGATCCGGGCGAAACACATTGTCAGGTGGGGAGTTTGGCTGGGGCGGCACATCTGTTAAAAGATAACGCAGGTGTCCTAAGATGAGCTCAACGAGAATAGAAATCTCGTGTGGAACAGAAGGGTAAAAGCTCTTTTGATTCTTATTTCCAGTACGAATACGAACCGTGAAAGCGTGGCCTAACGATCCTTTAGACCTTCGGAATTCGAAGGTATAGGTGTCAGAAAAGTTACCACAGGGATAACTGGCTTGTGGAAGACAAGCGTTCATAGCGACGTTTCTTTTTGATCCTTCGATGTCGGCTCTTCCTATCATTGTGAAGCAGAATTCACCAAGTGTTGGATTGTTCACCCACCAATAGGGAACGTGAGCTGGGTTTAGACCGTCGTGAGACAGGTTAGTTTTACCCTAGTGATGACAGTGTCGCAATAGTAATTCAACGCAGTACGAGAGGAACCGTTGATTCATCCAATTGGTCATCGCGCTTGGTTGAAAAGCCAGTGGTGCGAAGCTACCGTGTGCTGGATTATGGCTGAACGCCTCTAAGTCAGAATCCGGGCTAGAAGCGATGCATGCGCCCGCCGTCCGCTTGCCGACCCGCAGTAGGGGCCTCGGCCCCCAAGGGCACGTGTCGTTGGCTAAGCCGCCGCGGCGGAAGGGCGCGACGGCCGCCTTGAAGTACAATTTCCATCGAGTGGCGGGTAGAATCCTTTGCAGATACCTTAAATACACGACGGGGTATTATAAGTGGCAAAGTGGCCTTGCTGCCACGATCTACTGAGATTTAACCCTTTGTCGCTC	Eukaryota	Archaeplastida	Viridiplantae	Streptophyta	Magnoliopsida	Solanales	Solanaceae	Capsicum	Capsicum baccatum	Eukaryota;Archaeplastida;Viridiplantae;Streptophyta;Magnoliopsida;Solanales;Solanaceae;Capsicum;Capsicum_baccatum
GCA_030864225|CM061559.1/12566832-12571500	1	GCA_030864225	40320	4669	CGATGAAGAATGCTACCTGATTGATCCTGCCAGTAGTCATATGCTTGTCTCAAAGATTAAGCCATGCATGTGTAAGTATGAACAAATTCAGACTGTGAAACTGCGAATGGCTCATTAAATCAGTTATAGTTTGTTTGATGGTATCTACTACTCGGATAACCGTTGTAATTTTTGAGCTAATACGTGCAATAAACCCCGACTTCTAGAAGAGATGCATTTATTAGATAAAAGGTCGACGCGGGCTCTGCCCGTTGCTGCGATGATTCATAATAACTCGACGGATCGCACGGCCATCATGCCGGCGATGCATCATTCAAATTTCTGCCCTATCAACTTTCAATGGTAGGATAGTGGCCTACCATGGTGGTGACGGGTGACGGAGAATTAGGGTTCGATTCCGGAGAGGGAGCCTGAGAAACGGCTACCACATCCAAGAAAGGCAGCAGGCGCGCAAATTACCCAATCCTGACACGGGGAGGTAGTGATAATAAATAACAATACCGGGCTCAATGAGTCTGGTAATTGGAATGAGTACAATCTAAATCCCTTAACGAGGATCCATTGGAGGGCAAGTCTTGTGCCAGCAGCCGCGGTAATTCCAGCTCCAATAGCGTATATTTAAGTTGTTGCAGTTAAAAAGCTCATAGTTGGACTTTGGGATGGGCCGTCCGGTCCGCCTATGGTGTGCACCGATCGTCTCGTCCCTTCTGTCGGCGATGCGCTCCTGGCCTTAAATGGCCGGGTCGTGCCTCCGGCGCTGTTACTTTGAAGAAATTAGAGTGCTCAAAGAAAGCGTACGCTCTATATACATTAGCATGGGATAACATTATAGGATTTCGGTCCTATTACATTGGCCTTCAGGATCGGAGTAATGATTAACAGGGACAGTCGGGGGCATTCGTATTTCATAGTCAGACGTGAAATTCTTGGATTTATGAAAGACGAACAACTGCGAAAGCATTTGCCAAGGATGTTTTCATTAATCAAGAACGAAAGTTGGGGGCCCGAAGGCGATCAGATACCGTCCTAGTCTCAACCATAAATGATGCCGACCAGGGATCAGCGGATGTTGCTTTTAGGACTCCACCGGCACCTTATGAGAAATCAACATTTTTGGGTTCCGGGGGCAGTATGGTTGCAAGGCTGGAACTTAAAAGAATTGACGGAAGGGCACCACAAGGAGTGGAGCCTACGGCTTAATTTGACTCAACACGGGGAAACTTACTAGGTCCAGACATAGTAAGGATTGACAGACTGAGAGCTCTTTCTTGATTCTATGGGTGGTGGTGCATGGCCGTTCGTAGTTGGTGGAGCGATTTGTCTGGTTAATTCCATTAATGAACGAGACCTCAGCCTGCTAACTAGCTATGCGGAGGTATCCCTTTGCGGCCAGCTTCTTAGAGGGACTACGACCTTTTAGGCCGCGGAAGGTTGAGGCAATAACAGGTCTGTGATGCCCTTAGATGTTCTGGGCCGCACACACACTACACTGATGTATTCTACGAGTTTATAGCCATGGCCGACAGGATCGGGTAATCTTTGAAATTTCATCGTGATGGGGATAGATCATTGAAATTGTTGGTCTTCAAAGAGGAATTCCTAGTAAGCGCGAGTTATCAGCTCGCGTTGACTACGTCCCTGCCCTTTGTACACACCGCCCGTCGCTCCTACCGATTGAATGATCCGGTGAAATATTCGGATCGCGGCGACGTGGGCGGTTTGCTGCCCGCGACTTCTCGAGAAGTCCATTGAACCTTATCATTTAGAGGAAGGAGAAGTCGTAACAAGGTTTCCGTAGGTGAACCTGCGAAAGGATCATTGTGGAAGCCTGCACAGCAGAACGACCCTGAGAGCGTGTTTAACAATTGGGGAGTCCGCGCGGGCGGGGTTCTCCGGCACTCTGCACGAGCGCCTCCCCCCGTCCCCGGCCTGAAAAGAGCCAAGGAATACTTGAATCGATAGCCTACCCCTTGTGCCCCATCCGCGGCGTGCGTCGGGGGGACCTGTGCTTCTTCTGTAAACGAAAACGACTCTCAGCAAAGGATATCTCGGCTCTCGCATCGTTGAAGAATGTTGCGAAATGCGATACTTGGTGTAAATTTCAGAATCCCGTGAACCATCGAGTCTTTGAACGCAAGTTGAGCCCGAAGCCATTAGGTCGAGGGCACGTCTGCCCGGGCGTCATGCATCGCGTCGCCCCCTCGCTTCGTGCCTCAATCACGGGGCGCGTTGTCGTCGCGTGGCGGATACTGGCCTCCCGTGCGCCTCGAGCTCGCGGCTAGCCTAAATGCGAGTCCACATCGACGGACATCGCGGCAAGTGATGGTTGCAACTCAACTCTCTTTGGCGTCGCGGCTAAGGCCCGTCGCGCGTCCGGACTCCAGGACCCCTTCGCGCTCAGGCGCTCCGACCGCGACCCCAGGTCATGCGGGATTACCCGTTGAGTTTAATCATATCAATAAGCGGAGGAAAAGAAACATACAAGTATTTCCTTAGTAACGGTGAGCGAATCGGGAACAGCCCAGCTTAGGATCGGGCGGCTCCGTCGTCCGAATTGTAGTCTGGAGAAGCGTCCTCAGCGGTGGATCGGGCCCAAGTCCCATGGAAGGGGGCGCCGGAGAGGGTGAGAGCCCCGTCGTGCCCGGACCCTGTTGCACCACGAGGCGCTGTCTATGAGTCGGGTTGTTTGGGAATGCAGCCCAAATCGGGCGGTGAATTCCATCCAAGGCTAAATACGGGCGAGAGACCGATAGCGAACAAGTACCGCGAGGGAAAGATGAAAAGGACTTTGAAAAGAAAGTCAAAAAGTGCTTGAAATTGTCGGGAGGGAAGCGGATGGGGGCCGGCGATGCGCCCCGGTCGGATGTGGAACAGCAACGAGCCGGTACGCCGATCGACCCGGGGTGTGGACCAGCGTGGATTGGGGGGACGGCCACAGCCCGGGCTCTCGATACTCTCGTAGAATGCCGTCTCCTCGATTATGGTAGGCAGCGTGCACCTCCGGCGTGCTTCGGCATCTGCGCGCTCCGGACGCTGGCCTGTGGGCTCCCCATTCGACCCGTCTTGAAACACGGACCAAAGATTCTGACATGTGTGCGAGTCAACGGGCGTGTAAACCCATAAGGCGCAAGGAAGCTGATTGGTGGGATCCCCTTGAGGGGTGCACCACCGACCGACCTTGATCTTCTGAGAAAGGTTCGAGTGTGAGCATACTTGTCGGGACCCGAAAGATGGTGAACTATGCCTGAGCAGGGCGAAGCCAGAGGAAACTATGGTGGAGGCCCGCAACGATACTGACGTGCAAATCGTTCGTCTGACTTGGGTATAGGGGCGAAAGACTAATCGAACCATCTAGTAGTTGGTTCCCCCCGAAGTTTCCCTCAGGATAGCTGGAGCTCGCGTGCGAGTTCTATCGGGTAAAGCCAGTGATTAGAGGCCTTGGGGATGCAACGCCCTCGAACTATTCTTAAACTTTAAATAGGTAGGACGACGCGACTGCTTCATTGAGCCGCGCCACGGAATTAAGAGCTCCGAGTGGGCCATTTCTAGTAAGCAGAACTGGCGATGCGGGATGAACCGGAAGCCGGGTTACGGTGCCAAAATGCGCGCTAACCTAGATCCACAAAGGGTGTTGGTCGATTAAGATAGCAGGACGGTGGTCATGGAAGTCGAAATCCGCTAAGGAGTGTGTAACAACTCACCTGCCGAATCAACTAGCCTCGTAAATGGATGGCGCTTAAGCGCGCAACCTACACCCGGCCGTCGGGGCAAGTGCCAGGCCCCGATGAGTAGGAGGGCGCGGCGGTCGCTGCAAAACCTTGGGCGCGAGCCCGAACGGAGCGGACGTCGGTGCAGATCTTGTTGGTAGTAACAAATGTTCAAATGAGACGTTTGAACGACGAAGAGGGGAAATGTTCCATGTGAACGGCACTTGAACATGGGTTAGTCGATCCTAAGGGTCAGGGAAACCCCGACAGATAGCGTATTTCGCGCGAGCTCTGAAAGGGAATCAGGTTAAAATTCCTGATCTGGGACGTGGCGGTCGACGGAAACGTTAGGAAGTCCAGAGATGTCGGCGGGAGCCTCAGGAAGAGTTATCTTTTCTGTTTAACAGCCTGCCCACCCTGGAATCGGCTCAGCAGGAGGTAGGGTCCAGCGGCTGGAAGAGCACCGCACGTCGCGTGGTGTCCGGTGCTCTCCCGGCGGCCCTTGAAAATCCGGAGGACCGAATGCCGTCCACACCCGGTCGTACTCATAACCGCATCAGGTCTCCAAGGTGAACAACCTCTGGTCGATGGAAAAATGTAGGCAAGGGAAGTCGACAAAATAGATCCGTAAGTTTGGGAAAAGGATTGGCTCTTAGGGCCGGGCATGGGGGTCCCAGTCCCTAACCCGTCGGCTGTCGGTGGACTGCTCGAGCTGCTCCCGCCACGAGAGCGGGTCTCCACGTGCCAGCCGGGGGACGGACTGGGAACGGTTCCTTCAGGGGCCTTCCCCGCGCGTCGAACAGCCAACTCAGAACTGGTACGGACAAGGGGAGTCCGACTGTTTAATTAAAACAAAGAATTGCGATGGTCCCAACGGATGCTCACGCAATGTGATTTCTGCCCAGTGCTCTGAATGTCAAAGTGAAGAAATTCAACCAAGCGCGGGTAAACGGCGGGAGTAA	Eukaryota	Archaeplastida	Viridiplantae	Streptophyta	Magnoliopsida	Solanales	Solanaceae	Capsicum	Capsicum baccatum	Eukaryota;Archaeplastida;Viridiplantae;Streptophyta;Magnoliopsida;Solanales;Solanaceae;Capsicum;Capsicum_baccatum
GCA_030864225|CM061559.1/12585985-12591811	1	GCA_030864225	40320	5827	CGATGAGGAATGCTACCTGGTTGATACTGCCAGTAGTCATATGTTTGTCTCAAAGATTAAGCCATGCATGTGTAAGTATGAACAAATTCAGACTGTGAAACTGCAAATGGCTCATTAAATCATTTATAGTTTGTTTGATGGTATCTACAACTCGAATAACCGTAGTAATTCTAAAGCTAATACGTGCAAAAAACCCCAACTTCTGGAAGAGATGCATTTATTAGATAAAAGGTCGATGCGGGCTCTGCCCGTTGCTGCGATGATTCATGATAACTCGACGGATCGCACGGCCATCATGCCAGTGATGCATCATTCAAATTTCTGCCCTATCAACTTTCGATGGTAGGATAGTGGCCTGCCATGGTGGTGACGTGTGATGGAGAATTTGGGTTCGATTCTGGAGAGGGAGCCTGATAAACGGCTACCACATCCAAGGAAGGCAGCAGGCGTGCAAATTACCCAATCCTGACACGGGGAGGTAGTGACAATAAATAACAACACCGGGCTCAATGAGTCTGGTAATTGGAATGAGTACAATCTAAATCCCTTAACGAGGATCCATTGGAGGGCATGTCTAGTGCCAGCAGCCGGGGTAATTCCAGCTCCAATAGCGTATATTTAAGTTGTTGCAATTAAAAAGCTTGTAGTTGGACTTTGGGATGGGCCGGCCGGTCCGCCTATGGTGTGCACCGATCGTCTCGTCCCTTCTGTTGGCGATGCGCTCCCGGCCTTAACTGGCCGGATCGTGCCTCCGGCGCTGTTACTTTGAAGAAATCAGAGTGCTCAAAGCAAGACTACGCTCTGTATACATTAGCATGGGATAACATATAGGATTTCGGTCCTATTACGTTGGCCTTCAGGAATGGAGTAATGATTAACAGGGACAGTCGGGGGCATTCGTATTTCACAGTCAGAGGTGAAATTCTTGGATTTATGAAAGACGAACAACTGCGAAAGAATTTGCCAAGGATGTTTTCATTAATGTAGAACGAAAGTTGGGGGCTCGAAGGCGATCAGATACCGTCCTAGTCTCAACCATAAACGATGCCGACCAGGGATCAGCGGGTGTTGCTTTTAGGACTCCACCGGCACCTTATGAGAAATCAAAGTTTTTGGGTTCCGGGGGGAGTGGTCGCAAGGCTGAAACTTAAAGGAATTGACGGAAGGGCACCACCAGGAGTGGATCCTGCGGCTTAATTGACTCAACACGGGGAAACTTACTAGGTCCACACATTGTAAGGATTGACAGACTGAGAGCTCTTTATTGATTCTATGGGTGGTGGTGCATGGCCGTTCTTAGTTGGTGGAGCGATTTGTCTGGTTAATTCCGTTAACGAACGAGACCTCAACCTGCTAACTAGCTATGCAGAGGTATCCCTTCGCGGCCATCTTTTTAGAGGGACTACGGCTTTTTAGGCCGCGGAAGTTTGAGGCAATAACAGGTCTGTGATGCCCTTAGATATTCTGGGCCGCACGCGCACTACACTGATGTATTCAACGAGTTTATAGCCTTGGCCGACAGGCTCGGGTAATCTTTGAAATTTCATCATGATGGGGATAGATCATTGAAATTGTTGGTCTTCAACGAGGAATTCCTAGTAAGCGCGAGTCATCAGCTCGCGTTGACTACGTCCCTGCCCTTTGTACACACCGCCCGTCGCTCCTACCGATTGAATGATCTGGTGAAATGTTTGGATCGTGGCGACGTGGGCGGCTCGCTGCCCGCGACGTCGCGAGAAGTCCATTGAACCTTATCATTTAGAGGAAGGAGAAGTCGTAACAAGGTTTCCGTAGGTGAACCTGCGAAAGGATCATTGTCGAAACCTGCATAGCAGAACGACCCCGGGAACGTGTTTAACAACTGGGGAGTCCGCGCGGGCGGGGTGCTCTGGCACTCTGCACGAGCGCCTCCCCCTGTCCCTGGCGGGATCGCCCCAGCGCGCGGGGCGGGCGACCAATGAACCCCGGCGCGGAAAGCGCCAAGGAATACTTGAATCGATAGCATGCTCCTTGCTCCCCGTCCGTGGAGTGCGTTGGGGGGACCTGTGCTTCTTCTGTAAATGAAAACGACTCTTGGCAATGGATATCTCGGCTCTCTCATCGATGAAAAATGTTGCGAAATGCTATACTTTGTGTGAATTGCAGAATCCTGTGAACCATCGAGTCTTTGAACGCAAGTTGCGCCCGAAGCCATTAGGCCGAGGGCACGTCTGCCTGGGCGTAACGCATCGCGTCGCCCCCTCGCATCGTGCCTCAACCACGGGGCGCGCTGTCGTCGCGGGGCGGATACTGGCCTCTCGTGCGCCTCGAGCTCGCGGCTGGCCTAAATGCGAGTCTACGTCGACGGACGTCGCGGCAAGTGGTGGTTGCAACTCAACTCTTTTTGCCGTCGCGGCTACGGCCCGTCGCGCGTCCGGACTCCAGGACACCTTCGTGCTCAGGCGCTCCGACCGCGACCCCTGGTCAGGCGGGATTACCCATTGAGTTTAAGAATATCAATAAGCGGAGGAAAAGAAACTTACAAGGATTCCCTTTGTAACGGAGAGCGAATCGGGAACAGCCCAGCCTTAGAGTCGGGCGGCTCCGTCGTCCGAATTGTAGTCTGGAGAAGCGTCCTCAGCGGCGGACCGGGCCCAAGTCCCCTGGAAGGGGGAGCCAGAGAGGGTGAGAGCCCCGTCGTGCCCGGACCCTATCGCTCCACGAGGCGCTGTCTACGAGTCGGGATGTTTGGCAATGCAGCCCAAATAGGGCGGTGAATTCCATCCAAGGCTAAATACGGGCGAGAGACCGATAGCGAACAAGTACCGCGAGGGAAAGATGAAAAGGACTTTGAAAAGAGAATCAAAGAGTGCTTGAAATTGTCGGGAGGGAAACGGATGGGAGCCGGCGATGTGCCCCGGTGGGATGTGGAATGGCGACGAGCCGATCGACCCGGGGCGTGGACCAGCATAGATTGGGAGGGCGGCCAAAGCCCGGGCTCTCGATACGCTCGTAGAATGCCGTCTCCTCGATTATGGCAGGCAGCGCGCGTCTCCGACGTGCTTCGGCATCTGCGCGCTCCGGACGCTGGCCTGTGGGCTCCCCATTCGACCCATCTTGAAACATGGACCAAGGAGTCTGACATGTGTGCAAGTCAACGGGCGAGTAAACCCGTAAGGCGCAAGGAAGCTGATTGGTGGGATCCCCCCGAGGGGTGCACCGCCGACCGACCTTGATCTTCTAAGAAGGGTTCGAGTGTGAGCATACCTGTCAGGATCCGAAAGATGGTGAACTATGCCTGAGCGGGGTGATGCCAGAGGAAACTCTGGTGGAGGCCCGCAGCGATACTGACGTGCAAATCGTTTTTCTGACTTGGGTATAGGGGCGAAAGACTAATCGAACCGTCTAGTAGCTGGTTCCTTCTAAAGTTTCCCTCAGGATAGCTGGAGCTCGCGTGCGAGTTCTATCGGGTAAACCCAATGATTAGAGGCCTCGGGGACGCAACGCCCTCGAACTATTCTCAAACTTTAAATAGGTAGGACGGCGCGACTGCTTCCTTGAGCCGCGCCATGGAATTAAGAGCTCCGAGTGGGCCATTTTTGGTAAGCAGAACTGGATATGCGGGATGAACCGAAAGCCGGGTTGCGGTGCCAAAATGAACGCTAACCTAGATCCCACAAAGGGTGTTGGTCGATTAAGATAGCAGGACGACGGTCATGGAAGTCGAAATCCGCTAAGAAGTGTGTAACAACTCACCTGCCGAATCAAATAGCCTCGAAAATGGATGGCGCTTAAGCGCGCGACCTACACCCGGCCGTCGGGGTAAGTGCCAGGCCCCGATGAGTAGGAGGGCGTGGCGGTCACTGTAAAACCTTGGGCGCGAGCCCGGGCAGAGCGAACGTCGGTGCAGATCTTGGTGGTAGTAACAAATATTCAAATGAGAACTTTGAAGGCCGAAGAGGGGAAAGGTTCCATGTGAACGGCACTTGCACATGGGTTAGTCGATCCTAAGGGTTGGGGAAACTCCGACAGATAGCGCGTTTCGCGTGAGCTCCGAAAGGGAATCGGGTTAAAATTCCTGAACCGGGACGTGGCGGTCGACGGCAACGTTAGGAAGTACAGAGACGTCGGTGGGAGCCTCAGGAAGAGTTATCTTTTCTGTTTAACAGTCTGCCCATCCTAGAATCGGCTCAGCCGGAGGTAGGGTCCAGCGGATGGAAGAGCACCGCACGTCGCGTGGTGTTCGGTGCGCTCCCGGCGGCCCTTGAAAATCTGGAGGACCAAATGCCGTCCACACCCGGTCGTACTCATAACCGCATTAGGTCTCCAAGGTGAACAACCTCTGGTCGATGGAACAATGTAGGCAAGGGAAGTCGGCAAAATGGATCCGTAAGTTAGGGAAAATGATTGGCTCTGAGGGCTGGGCACGGGGGTCCCAGTCCCAAACCCGTCGGCTGTCGGTGGACTGCTCGTGCTGCTCCCGCGGCGAGAGCGGGTCGCCGCGTGCCGGTCGGGGGATGGACTGGGAACGGTTCCTTCGGGGGCCTTCCCCGTGCGTCGAATAGCCAACTCAGGACTGGTACAGACAAGGGGAATCCGACTGTTTAATTACAACAAAGAATTGCGATGGTCCCAACGGATGCTCACGCAATGTGATTTCTGCCCAGTGCTCTGAATGTCAAAGTGAAGAAATTCAACCAAGCGCGGGTAAACGGCGGGAGCAACTATGACTCTCTTAAGGTAGCCAAATGCCTCGTCATCTAATTAGTGACGCGCATGAATGGATTAACGAGATTCCCACTGTACCTGTCTACTATCCAGCGAAACCACAACCAAGGGAAAGAGCTTGGCAGAAACAGCGGGGAAACAAGACCCTGTTGAGCTTGACTCTAGTCCGACTTTGTGAAATGAATTGAGAGGTGTAGTATACGTGGGAGCCGAAAGGCGAAAGTGAAATACCACTACTTTTAACATTATTTTACTTATTCCGTGAATCGGAAGTGGGGCACTGCCCCTCTTTTTGGACCCAAGGCTCGCTCTGCGGGCCTATCCGGGCGGAAGACATTATCAGGTGGGGAGTTTGGCTGGGGCGGCACATTTGTTAAAAGATAACGCAGGAGTCCTAAGATGAGCTCAACGAGAATAGAAATCTCGAGTGGAACAGAAGGGTAAAAGCTCTTTTGATTCTTATTTCCAGTATGAATAAGAACCGTGAAAGCGTGGCCTAACGATCCTTTAGACCTTCGGAATTCGAAGCTAGAGGTGTCAGAAAAGTTACCACAGGGATAACTGGCTTGTGGAAGCCAAGCGTTCATAGCGACGTTGCTTTTTGATCCTTCGATGTCGGCTCTTCCTATCATTATGAAGCAGAATTCACCAAGTGTTGGATTGTTCACCCACCAATAGGGAACGTTAGCTGGGTTTAGACCGTCGTGAGACAGGTTAGTTTTACCCTACTGATGACAGTGTCGCAATAGTAATTCAACCCAGTACGAGAGGAACCGTTGATTCACACAATTGGTCATCGCGCTTGGTTGAAAAGCCAGTGGCGCGAAGCTACCGTGTGTTGGATTATGACTGAACGCCTCTAAGTCAGAATCCAGGCTAGAAGCGATGCATACGCCCGCCGTCCGCTTGCCGACCCGCAGTAGGGGCCTCGGCCCCCAAGGGCACGTGTCGTTTGCTAAGACGCCGCGGCGGAAGGGTCGCGGCGGCCGACTTGAAGTACAATTTCCATCGAGCGGCGGGCAGAATCCTTTGCAGACAACTCAAATACGCGACGGGGTATTGTAAGTGGCAGAGTGGCCTTGCTGCCACGATCCACTGAGATTTAGCCATTTGTCGCTCC	Eukaryota	Archaeplastida	Viridiplantae	Streptophyta	Magnoliopsida	Solanales	Solanaceae	Capsicum	Capsicum baccatum	Eukaryota;Archaeplastida;Viridiplantae;Streptophyta;Magnoliopsida;Solanales;Solanaceae;Capsicum;Capsicum_baccatum
GCA_030864225|CM061559.1/12616162-12621941	1	GCA_030864225	40320	5780	CGATGAGGAATGCTACCTGGTTGATCCTGCCAGTAGTCATATGCTTGTCTAAAAGATTAAGCCATGCATGTGTAAGTATGAACAAATTCGGACTGTGAAACTGCGAATGGCTCATTAAATCAGTTATAGTTTGTTTGATGGTATCTACTACTCGGATAACCGTACTAATTCTAGAGCTAATACGTGCAACAAACCCCGACTTCTGGAAGAGATGCATTTATTAGATAAAAGGTCGATGCGGGCTCTGCCCGTTGCTGCGATGATTCATGATAACTCGATGGATCGCACGGCCATCGTGCCGGCGACGCATCATTCAAATTTCTGCCCTATCAACTTTCGATGGTAGGATAGTGTCCTACCATGGTGGTGACGGGTGACGGAGAATTAGGGTTCAATTCCGAAGAGGGATCCTGAGAAACGGCTACCACATCCAAGGAAGGCAGCAGGCGCATAAATTACCCAATCCTGACACGGGGAGGTAGTGACAATAAATAACAATACCGGGCTCAATGAGTTTGGTAATTGGAATGAGTACAATTTAAATCCCTTAACGAGGATCCATTGGAGGGTAAATCTGGTGTCAGCAGCCGCGGTAATTCTAGCTCCAATAGCGTATATTTAAGTTGTTGCAGTTAAAAAGGTCGTAGTTGGACTTTGGGATGGGCCGGCCGGTCCGCCTATGGTGTGCACCGATCGTTTCATCCCTTCTCTCGGCGATGCGCTCCTGGCCTTAACTGGCCGGGTCGTGCCTCCTGCACTGTTACTTTGAAGAAATTAGAGTGCTCAAAGAAAGCCTACGCTCTATATACATTAGCATGGGATAACATTATAGGATTTCGGTCCTATTACGTTGGCCTTCGGGATCGGAGTAATGATTAACAGGGACAGTCGGGGGCATTCGTATTTCATAGTCAGAGGTGAAATTCTTGGATTTATGAAAGACGAACAACTGCGAAAGCATTTGCTAAGGATGTTTTCATTAATCAAGAACGAAAGTTGGGGGCTCGAAGGCGATCAGATACCGTCCTAGTCTCAACCATAAACGATACCGACCAGGGATCAGCGGATGTTGCTTTTAGGACTCCACCGGCACCTTATGAGAAATCAAAGTTTTTGGGTTCCGGGGGGAGTATGGATGCAAGGCTGAAACATAAAGGAATTAACGGAAGGACACCACCAGGAGTGGAGCCTGCGACTTAATTTGACTCAACACGGGGAAGCTTACCAGGTCCAGACATAGTAAGGATTGACAGACTGAGAGCTCTTTCTTGATTCTATGGGTGGTGGTGCATGTCCGTTCTTAGTTGGTGGAGCGATTTGTCTGGTTAATTCCGTTAACGAACGAGACCTCAGCCTGCTAACTAGCTATGCGGAGGTATCCCTTCACGGCCAGCTTCTTAGAGGGACTACGACCTTTTAGGCTGTGGAAGTTTGAGGCAATAATGGGTCTGTGATGCCCTTAGATGTTCTGGGCCGCACGCGCACTACACTGATGTATTCAACGAGTTTATAGCCTTGGCCGACAGGCTCGGGTAATCTTTGAAATTTCATCGTGATGGGGATAGATCATTGAAATTGTTGGTCTTCAACGAGGAATTCGTAGTAAGCGCAAGTCATCAGCTTGCGTTGACTACATCCCTGCCCTTTGTACACACCGCCCGTCGTTCCTACCAATTGAATGATCAGGTGAAATGTTCGGATCGCGTCGACGTGGGTGGTTCGCTGCCCGCGACGTCGCGAGAAGTCCATTGAACCTTATCATTTAGAGGAAGGAGAAGTCGTAACAAGGTTTCCGTAGGTGAACCTGCGGAAGTATCATTGTCGAAACCTGTACAGCAGAACGACCCCGCAAACGTGTTTAACAACTGGGGAGTCCGCGCGGGCGGGGTGCTCCGGCACTACGCACGAGCACCTCCCCCCGTCCCCGGCACGCGCACCCCAGCGAGCGCGGCGGGCGACCAACGAACCCCGGCGCGGAAAGCACCAAGGAATACATGAATCGATAGCCTGCCCCTCATGCCCCGTCCGCGACGTGCGTCGGGGGGACATTAGGCGAACATTGCGAAATGCGATACTTGGTGTGAATTGCAGAATACCGTGAACAATCGATTCTTTAAACGCAAGTTGCGCCCGAAGCCATTAGGCCGAGGGCACGTCTACCTGGGCGTCACGCATCGCGTCGTCCCATCGCATCGTGCCTCAATCACGGGGCGCGTTGTCATCGCAGGGCGGATACTGGCCTCCCGTGCGCCTCGAGCTCACGGCTGGCCTAAATGCGAGTCCACGTCGACAGACATCGCGGCAAGTGGTGGTTGCAACTCAACTCTCTTTGCCATCGCGGCTACGGCCCGTCGCGCGTCCGGACTCCAAGACCCCTTCGCGCTCAGGCGCTCCGACCGCGACCCCAGGTAAGGCGGGATTACCCATTGAGTTTAAGCATATCAATAAGCAGAGGAAAAGAAACTTACATGGATTCCCTTAGTAACGGCGAGCAAATCGGGAACAGCCCAGCCTTAGAATCGGGCGGCTCCGTCGTTCGAATTATAGTCTGGAGAAGCGTCCTCAGCGGCGGACCGGGCCCAAGTCCCCTGGAAGGGGGCGCCGGAGAGAGTGAGAGCCCCGTCGTGCCTGGACCCTGTCGCACCACGAGACGCTGTCTACGAGTCAGGTTGTTTGGGAATGCAGCCGAAATCGGGCGGTGAATTCCATCCAAGGCTAAATACGGGCGAGAGACCGATAGCGAACAAGTACCGCGAGGGAAAGATGAAAAGGACATTGAAAAGAAAGTCAAAGAGTTCTTGAAATTGTCGGGAGGGAAGCAGATGGGGGCCGACGATGCTCCCCGGTCGTATGTGGAACGGCGACGAGCCGGTACTCCGATCGACCCAGGGCGTGGACAAGCGTGGATTGGGGGGCGGCCAAAGCCCGGGCTATCGATACGCTCGTGGAATGTCGTCTCCTCAATTGTGGCAGGCAGCGCGCGCCTTCGGCGTGCTTCGGCATCTGCGCGCTCCGGACGCTGGCCTGTGGGCTCCCCATTCGACCCGTCTTGAAACACGGACCAAGGAGTCTGACATGTGTGCGAGTCAACGGGGGAGTAAACCCGTAAGGCGCAAGGAAGCTGATTGGTGGGATCCCCCCGAGGGTTGCACCGCCGGCCGACCTTGATCTTCTGAGAAGGGTTCGAGTGTGAGCATACCTGTCGGGACCCGAAAGATGGTGAACTATGCCTGAGCGGGGCGAAGCCAGAGGAAACTGTGGTGGAGGCCCGCAGAGATACTGACGTGCAAATCGTTCATCTGACTTGTGTATAGGGGGGAAAGACTAATCGAACCGTCTAGTAGCTGGTTCCCCCCAAAGTTTCCCTCAGGATAGATAGAGCTCGCGTGCGAGTTCTATCGGGTAAAGCCAATGATCAGAGGCCTCAGGGACGCAATGCCCTCGAACTATTCTCAAACTTTAAATAGGTAGGACGGCGCGACTGCTTCATTGAGCCGCGCCACAGAATCAAGATCTCCGAGTGTGCCATTTTTGGTAAGCAGAACTGGCGATGCGGGATGAACCGGAAGCCGGGTTACGGTGCCAAAATGCGCGCCAACCTAGATCCCACAAAGGGTGTTGGTCGATTAAGACAGCAGGATGGTGGTCATGGATGTCGAAATCCGCTATGGAGTGTGTAACAACTCACCTGCCCAATCAACTAGCCTCAAAAATAGATGGCGCTTAAGCGCGCGACCTACACCCGGCCATCGGGGCAAGTGCCAGGCCCCGATGAGTAGGAGGGCGTGGCGGTCGCTGCAAAACCTTGGGCGCGAGCCCGGGCGGAGCGGCCGTCGGTGCAGATCTTGGTTGTAGTAGCAAATATTCAAATGAGAACTTTGAAGGCCGAAGAGGGGAAAGGTTCCATGTGAATGGAACTTGCACATGGGTTAGTCGATCCTAAGGGTCGGGGAAACCCCGATAGATAGCGCGTTTCGCGCGAGCTCCGAAAGGGAATCGGGTTAAAATTCTTGAACCGGGACGTGGCGGTCGATGACAAGGTTAGGAAGTCTGGAGACGTCGGCGGGACCCTCAGGAAGAGTTATCTTTTCTGTTTAACAGCCTGCCCACCCTGGAATCGGCTCAGCCGGAGGTAGGGTCCAGCGGCTGGAAGAGCACCGCACGTCGCGTGGTGTTCGGTCCGCTCCTAGCGGCCCTTGAAAATCCGGAGGACCGAATGCCGTCCACACCCGGTCGTACTCATAACCGCATCAGGTCTCCAAGGTGAACAACCTCTGGTCGATGGAATAATGTAGGCAAGGGAATTCGGCAAAATGGATTCGTAAGTTTGGGAAAAGGATTGGCTCTGAGGGTTGGGCACGGGGGTCCCAGTCCCGAACCCGTCGACTGTCGGTGGACTGCTCGAGCTGATCCCGCGGTGAGAGCGGGTCGCCGCGTGCCGGCCGGGGGACGGACTGGGAACGGTTCCTTCAGAGGCTTTCCCCGCGCGTCGAACAGCCAACTCAGAACTGGTACAGACAAGGGGAATCCGACTGCTTAATAAAAAAAAAACATTGCGATGGTCCCAACGGATGCTCACGCAATGTGATTTCTGCCCAGTGCTCTGAATGTTAAAGTGAAGAAATTCAACCAAGCGCGGGTAAACGGCGGGAGTAACTATGACTCTCTTATGGTAGACAAATGCCTCGTCATCTAATTAGTGACGCGCATGAATGGATTAACCTGATTCCCACTATCCCTGTCTACTATCCAGCGAAACCACAGCCAAGGGAACAGGCTTGGCAGAAACAGAGGGGAAACAAGACCCTGTTGAGCTTGACTCTAGTCCGACTTTGTGAAATGACTTGAGAGGTGTAGTATAAGATGGATCCGAAAGGCGAAAGTGAAATACCACTACTTTTAACGTTATTTTACTTATTCCGTGAATCGGAAGCGGGTCACTGGCCCTCTTTTTGGACCCAAGGCTCGCTCTACGGGCCGATCCGGGCGGAAGACATTGTCAGGTGGGGAGTTTGGCTGGGGCGGCACATCTGTTAAAAGATAACGCAGGTGTCCTAAGATGAGCTCAACGAGAACAGAAATCTCGTGTGGAATAGAAAGGTAAAAGCTCTTTTGATTCTGATTTCCAGTATGAATACGAACCGTGAAAGCGTGGCCTAAAGATCCTTTAGACCTTCGAAATTCGAAGATAGAGGTGTCAGAAGAGTTACCACAAGGATAACTGGCTTGTAGAAGCCAAGCGTTCATAGCGACGTTGCTTTTTGATCCTTCGATGTCGGCTCTTCCTATCATTGTGAAGCAGAATTCACCAAGTGTTGGATTGTTCACCCACCAATAGGGAACGTGAGCTGGGTTTAGAACGTCGTGAGACAGGTTAGTTTTACCCTACTAATGACAGTGTCGCAATAGTAATTCAACCCAGTACGAGAGTAACCATTGATTCACACAATTGGTCATCGCGCTTGGTTGAAAAGCCAGTGGCGCGAAGCTACCGTGTGCTGGATTATGACTGAACGCCTCTAAGTCAGAATCCGGGCTAGAAGCGATGCATGCGCCCGCCGTCCGCTTGCCGACCCGCAGTAGGGGCCTCGGCCCCCAAGGGCACGTGTCGTTGGCTAAGCCGCTGCGGTGGAAGGGTCGCGGCGGCCGCCTTGAAGTACAATTTCCATCGAGCGGCGGGCAGAATCCTTTCAAGACAACTTAAATACGCGACGGGGTATTGTAAGTGGCAGAGTGGCCTTGCTGCCACGATCCACTGAGATTCAGCCCTTTGTCGCTCC	Eukaryota	Archaeplastida	Viridiplantae	Streptophyta	Magnoliopsida	Solanales	Solanaceae	Capsicum	Capsicum baccatum	Eukaryota;Archaeplastida;Viridiplantae;Streptophyta;Magnoliopsida;Solanales;Solanaceae;Capsicum;Capsicum_baccatum
GCA_030864225|CM061559.1/12659063-12664228	1	GCA_030864225	40320	5166	ATGAGGAATGCTACCTGGTTGATCCTGCCAGTAGTCATATGCTTGTCTCTAAGATTAAGCCATGCATGTGTAAGTATGAACAAATTCAGACTGTGAAACTGCGAATGGCTCATTAAATCAGTTATAGTTTGTTTGATGGTATCTACTACTCGGATAACCGTACTAATTCTAGAGCTAATACGTGCAACAAACCCTGAATTCTGGAAGAGATGCATTTATTAGATAAAAGGTCGACGCAGGCTCTGCCCGTTGCTGCGATGATTCATCATAACTCAACGGATCGCACGGCCATCGTGCCGGCGACACATCATTCAAATTTCTGCCCTATCAACTTTCGATGGTAGGATAATGGCCTACCATGGTGGTGACGGGTGATGGAGAATTAGGGTTCGATTCTGGAGAGGGAGCCTGAGAAACGGCTACCACATCCAAGGAAGGCAGCGGGCGTGCAAATTACCCAATCCTGACACAGGGAGGTAGTGACAATAAATAACAATACCGGGCTCAATGAGTCTGGTAATTGGAATGAGTACAATCTAAATCCCTTAACGAGGATCCATTGGAGGGCAAGTCTGGTGCCAGTAGCCGCGGTAATTCCAGCTCCAATAGCGTATATTTAAGTTGTTGCAGTTAAAAAGCTCGTAGTTGGACTTTGGGATGGGCCGGCCGGTCCGCCGATGGTGTGCACCGATCGTCTCGTCCCTTCTGTCGGCGATGCGCTCCTGGCCTTAACTGGCTGGGTCGTTCCTCCGGCGCTGTTACTTTGAAGAAATTAGAGTGCTCAAAGCAAGCCTACGCTCTGTATACATTAGCATGGGATAACATTATTGGATTTCGGTCCTATTACGTTGGCCTTCGGGATCGGAGTAATGATTAACAGGGACAGTCGGGGGCATTCGTATTTCATAGTCAGAGGTGAAATTCTTGGATTTATGAAAGACGAACAACTGCGAAAGCATTTGCCAAGGATGTTTTCATTAATCAAGAACGAAAGTTTGGGGCTCGAAGGCGATCAGATACCGTCCTAGTCTCAACCATAAACGATGCCGACCAGGGATCAGTGGATGTTGCTTTTAGGACTCCACCGGCACCTTATGAGAAATCAGAGTTTTTCGGTTCCGGGGGGAGTATGGTCGAGAGGCTGAAACTTAAAGGAATTGACGGAAGGGCACCACCAGGAGTGGAGCCTGCGGCTTAATTTGACTCAATACGGGGAAACTTACCAGGTCCAGACATAGTAAGGATTGACAGACTGAGAGCTCTTTCTTGATTCTATGGGTGGTGGTGCATGGTCGTTCTTAGTTGTTGGAGCGATTTGTCTTGTTAATTCCGTTAATGAACGAGACGTCAGCCTGCTAACTAGCTATGCAGAGATATCCCTTCGCGGCCAACTTCTTAGAGGGACTACGGCCTTTTAGGCCGCAGAAGTTTGAGGCAATAACAGGTCTGTGATGCCCTTAGATGTTCTGGGCCGCACGCGCACTACACTGATGTATTCAACGAGTTTAAAGCATTGGCCGACAGGCTCGAGTAATCTTTGAAATTTCATTGTGATGGGGATAGATCATTGAAATTGTTGGTCTTCAATGAGGAATTCCTAGTAAGCGCGAGTCATCAACTCGCGTTGACTACGTCCCTGCCCTTTGTACACACCGCCTGTCGCTCCTACCGATTGAATGATCTGGTGAAATGTTTGAATCGCGTCGACGTGGGCGGTTCGCTGCCCGTGATATCGCGAGAAGTCCATTGAACCTTATCATTTAGAGGAAGGAGATGTCGTAACAAGGTTTTCGTAGGTGAACCTGCGGAAGGATCATTGTCGAAACTTGCACAGCAGAACGAACCCGCGAACGTGTTTAACAACTGGGGAGTCCGCGCAGGCGGGGTGCTCCGGCACTCCGCACGAGCGCCTCCCCCGTCCCCGGCGCGCACACCCCAGCGAGCGCGGCGGGCGACCAACGAACCCCAGCGCGGAAAGCGCCAAGGAATACTTTAATCGATAGCCTCCTCCTCGCGCCCCGTACACGGCGTGCGTTGGGGGGACCTGTGCTTCTTCTGTAAACGAAAACGACTCTCGTCAATGGATATCTCGGCTCTCGCATCGATGAAGAACATTGCAAAATGCGATACTTGGTATGAATTGCAGAATCCCGTAAACCATCGAGTCTTTGAACGCAAGTTGTGCCCGAAGCCATTAGGTCGAGGGCACGTCTGCCTGGGCGTCACGCATCGCGACGTCCCGTCGCATCGTGCCTCAATCACGGGGTGCGCTGTCATCGCGGGGCGGATACTGGCCTCCCGTGTGCCTCGAGCTCACGGCTGGCCTAAATGCGAGTCCACGTCGACAGACGTCGTGGCAAGTGGTGGTTGCAACTCAACTCTCTTTGCCATCGCGGCTACGGCCCATCGCGCGTCCGGACTCCAGGACCCCTTCGCGCTCAGGCGCTCCGACCGCGACCCCAGGTCAGGCGGGATTACCCGTTGAGTTTAAGCATATAAATAAGTGGAGGTAAAGAAACTTACAAGGATTCCCTTAGTAACAACGAGCGAATCGGGAACAGCCCAACCTTAGAATCGGGCGGCTCCGTCGTCCGAATTGTAGTCTGGAGAAGCGTCCTCAGCGGCGGACCGGGCCCAAGTCCCCTGGAAGGGGGCGCCGGAGAGGGTGAGAGCCCCTTCATGCCCGGACCCTGTCGCAACACGAGGCGCTATCTACGAGTTGGGTTGTTTGGGAATGCAGCCCAAATCGGGCGGTGAATTCCATCCAAGGCTAAATACGGGCGAGAGACCGATAGCGAACAAGTACCGTGAGGGAAAGATGAAAAGGACTTTGAAAAGAGAGTCAAAGAGTGCTTGAAATTGTTGGGAGGGAAGCGGATGGGGGCCGGCGATGCGCCCCGGTCGTATGTGGAATGGCGACGAGACGGTACGTCGATCGACCCGGGGCGTGGACCAGCGTGGATTGGGGGTCGGCCAAAGCCCGGGATATCGATACGCTCGTGGAATGCCGTCTCCTCGATTGTGGCAGGCAGCGCGCGCCTTTGGCGTGCTTCGGCATCTGCGCGCTCCGGACGCTGGCCTGTGGGTTCCCTATTCGACCCGTCTTGAAACACGGATCAAGGAGTCTGACATGTGTGCGAGTCAACGGGCGAGTAAACCCGTAAGGCGCAAGGAAGCTGATTAGTGGGATCCCCCCGAGGGGTGCACCGCCGACCGACCTTGATCTTCTGAGAAGGGTTCGAGTGTGAGCATACCTGTCGGGACCCGAAAGATGGTGAACTATGCCTGAGCGGGGCGAAGCCAGAGGAAACTGTGGTGGAGGCCCGCAGCGATACTGACGTGCAAATCATTCGTCTGACTTGGGTATAGGGGCGAAAGACTAATCGAACCGTCTAGTAGCTGGTTCCCTCTGAAGTTTCCCTCAAGATAGCTGGAGCTCGCGTACGAGTTCTATCGGGTAAAGCCAATGATCAGAGGCCTCGGGGACGCAATGCCCTTGAACTATTCTCAAACTTTAAATAGGTAGGACGGCGCGACTGCTTCATTGAGCCGTGCCACAGAATTAAGAGCTCCGAGTGGGCCATTTTTGGTAAGCAGAACTGGCGATGCGGTATGAATCGGAAGCCGGGTTACGGTGCCAAAATGCGCGCCAACCTAGATCCCACAAAGGGTGTTGGTCGATTAAGACAGCAGGACGGTGGTCATGGAAGTCGAAATCCGCTAAGGAGTGTGTAACAACTCACCTGCCGAATCAACTAGCCTCGAAAATAGATGGCGCTTAAGCGCGCGACCTACACCCAGCCATCGGGGCAAGTGCCAGGCCGCGATGAGTAGGAGGGCGTGGCGTTCGCTGGAAAACCTTGGGCGTGAGCCCGGGCGCGAGCGGCCGTCGGTGCAGATCTTGGTGGTAGTAGCAAATATTCAAATGAGAACTTTGAAGGCCGAAGAGGGGAAAGGTTCCATGTGAACGGAACTTGCACATGGGTAAGTCGATCCTAAGGGTCGGGGAAACCCCGATAGATAGCGCGTTTCGCGCGAGCTCCGATAGGGAATCGGGTTAAAATTCCTGAACCGGGACGTGGCGGTCGACGACAATGTTAGGAGGTCCGGAGACGTCGGCGGGACCCTCAGGAAGAGTTATCTTTTCTGTTTAACAGCCTGCCCACCCTGGAATCGGCTCAGCCGGAGGTAGGGTCCAGCGGCTGGAAGAGCACCGCACGTCGCGTGGTGTCCGGTGCGCTCCCAGCGGCCCTTGAAAATCCGGAGGACCGAATGCCGTCCATACCCGGTCGTACTCATAACCGCATCAGGTCTCCAAGGTGAACAACCTCTGGTCGATGGAACAATGTAGGCAAGGGAAGTCGGCAAAATGGATCCGTAAGTTTGGGAAAATGATTGGCTCTGAGGGCTGGACATGGGGGTCATAGTCCCGAACCCGTCGGCTGTCGGTGGACTGATCGAGCTGATCCCGCGGCGAGAGTGAGTCGCCGCGTGCCGGCCGGGGGACGGACTGGGAATGGTTCCTTCGGGGGCCTTCCCGGTGCGTCGAACAGCCAACTCAGAACTGGTACGGACAAGGGTAATCCGACTGTTTAATTAAAATAAAGAATTGCGATAGTCCCAACGGATGCTCACGCAATGTGATTTCTGCCCAGTGCTCTGAATGTCAAAGTGAAGAAATTCAACCAAGCGCGGGTAAACGGCGGGAGTAACTATGACTCTCTTAAGGTAGCCAAATGCCTCGTCATCTAATTAGTGACGCGCATGAATGGATTAACGAGATTACCACTGTCCATGTCTACTATCCAGCGAAACCACAGCCAAGGGAACGGGCTTGGCAGAAACAGCGGGGAAAGAAGACCCTGTTGAGCTTGACACTAGTCCGACTTTGTGAAATTACTTGAGAGGTGTAGTATAAGTGGGAGCCGAAAGGCGAAAGTGAAATACCACTACTTTTAACGTTATTTTACTTATACCATGAATCGGAAGCGGGGCACTGCCCCTCTTTTTGGACCCAAGGCTCGCTCTGCGGGCCGATCCGGGCGGAAGACATTGTCATTTGGGGTGTTTGGCTGGGGCGGCACATCTGTTAAAAGATAACGCAGGGGTCCTAAGATGAGCTCAACGAGAACAGAAATCTCGTGTGGAACAGAAGGGTAAAAGCTC	Eukaryota	Archaeplastida	Viridiplantae	Streptophyta	Magnoliopsida	Solanales	Solanaceae	Capsicum	Capsicum baccatum	Eukaryota;Archaeplastida;Viridiplantae;Streptophyta;Magnoliopsida;Solanales;Solanaceae;Capsicum;Capsicum_baccatum
GCA_030864225|CM061559.1/12715677-12711235	1	GCA_030864225	40320	4443	CGATGAGGAATGCTACCTGGTTGATCCTACCAGTAGTCATATGCTTGTCTCAAAGATTAAGCCATGCATGTGTAAGTATGAACAAATTCAGACTGTGGAACTGCAAATGGCTCATTAAATCAGTTATAGTTTGTTTGATGGTATCTACTACTCGGATAACCGTTGTAATTCTAGAGCAAATACGTGAAACAAACCCCGACTTCTGGAAGAGATGCATTTATTAGATAAAAGGTCGATGCGGGCTCTGCCCGTTGCTGCGATGATTCATGATAACTCGACGGATCGCACGGCCATCGTGCCGGCGACACATCATTCAAATTTCTGCCCTATCAACTTTCGATGGTAGGATAGTGGCCTACTATGGTGGTGACGGGTGACGGAGAATTAGGGTTCGATTCCAGAGAGGGAGCCTGAGAAACGGCTACCACATCCAAAGAAGGCAGCAGGCGCGCAAATTACCCAATCCTGACACGGGGAGGTAGTGACAATAAATAACAATAACGGGTTCAATCAGTATGGTAATTGGAATGAGTACAATCTAAATCCCTTAACGAGGATCCATTGGAGGGCAAGTCTGGTGCCAGCAGCCGCGGTAATTACAGCTCCAATAGCATATATTTAAGTTGTTGCAGTTAAAAAGCTCGTAGTTGGACTTTCGGATGGGCCGGTCGGTCCGCCTATGGTGTGCACCGATCGTCTCATCCCTTCTATCGGCGATGCGCTCCTGGCCTTAACTGGCCGGGTCGTGCCTCCGGCGCTGTTACTTTGAAGAAATTAGAGTGCTCAAAGCAAGCCTACGCTCTGTTTACATTAGCATGGGATAACATTATAGGATTTCGGTCCTATTACGTTGGCCTTCGGGATCGGAGTAATGATTAATAGGGACAGTCGGGGGCATTCGTATTTCATAGTCAGTGGTGAAATTCTTGGATTTATGAAAGACGAACAACTGCGAAAGCATTTGCCAAGGATGTTTTCATTAATCAAGAATGAAAGTTAGGGGCTCGAAGAAGATCAGATACCGTCCTAGTCTCAACCATAAACGATGCCGACCAGGGATCAGCGGATGTTGCTTTTAGGACTCCACCGGCACCTTATGAGAAATCAAAGTTTTTGGGTTCCGGGGGGAGTATGGTCGCAAGGCTGAAACTTAAAGGAATTGACGGAAGGGCACCACCAGAAGTGGAGCCTGCGGCTTAATTTGACTCAACATGGGGAAACTTACCAGGTCTAGACATAGTAAGGATTGACAGACTGAGAGATCTTTCTTGATTCTATGGGTGGTGGTGCATGGTCGTTCTTATTTGGTGGAGCGATTTGTATGGTTAATTCCGTTAACGAACGAGACGTCAGCCTGCTAACTAACTATGCGGAGGTATCCCTTCGCGGCCAGCTTCTTAGAGGGACTACGGCCTTTTAGGCCGTGGAAGTTTGTGGCAATAACAGGTCTGTGATGCCCTTAGATGTTCTGGGCCGCACACGCACTACACTGATGTATTCAACGAGTTTAAAGCCTTGGCCGAAAGGCTCGGGTAATCTTTGAAATTTCATCGTGATGGGGATAGAACATTGAAATTGTTGGTCTTCAACAAGTAATTCCTAGTAAGCGCGAGTCATTAGCTCGCGTTGACTACGTCCCTGCCCTTTGTACACACCACCCGTCGCTCCTACCGATTGAATGATTCGGTGAAATGTTCGAATCGCGTCAACGTGGGCGGTTCGCTGCCCGCGACGTCGCGAGAAGTCCATTGAACCTTATCATTTAGAGGAAGGAGAAGTCGTAACAAGGTTTCCGTAGGTGAACCTGCGAAAGGATCATTGTCGAAACCTGCACAGCAGAATGACCCCGCGAACGTGTTTAACAACTGGGGAGTCCGCGCGGGCGGGGTGCTCCGGCACTCCGCACGAGCGCTTCCCCCCATCCCCGGCGCGCGCGCCGGCGGGCGACCAACGAACCCCAGCGCGGAAAGCGCCAAGGAATGCTTGAATCGATAGCCTGCCCCTCGCGCCCCGTCTGCGGCGTGCGTCGGGGGGACCTGTGCTTCTTCTATAAACAAAAATGTCTCTCGGCAACGGATATATCAGCTCTCGCATCAATGAAGAACATTGCGAAATGCGATACTTGGTGTGAATTGCAGAATCCCTTGAACCATCGAGTCTTTGAACGCAAGTTGCGCCCGAAGCCATTAGGCCGAGGGCACGTCTGCCTGGGCGTCATGCATCGCATCGCCCCCTCGCATCATGCCAAAATCACGGGGCGCGTTGTCGTCGCGGGGCAGATACTGGCCTCCCGTGTGCCTCGAGGTCGCGACTGGCCTAAATGCGAGTCCACGTCGACAGACGTCGCGGCAAGTGGTGGTTGCAACTCAACTCTCTTTGCTGTCGCGACTACGTCCCATCGCGCGTCCGGACTCCAGGACCCCTTCTCGCTCAGGCGCTCCGACCGCGAACCCAGGTCTTGCGGGATTACCCGTTGAGCTTAAGCATATCAATAAGCGGAGGAAAAGAAACTTACAAGGATTCCCTTAGTAACGGCAGGCGAATCGGGAAGAGCCAAGCCTTAGAATCGGGCGGCTCCATCGTCCGAATTGTAGTCTGGAGAAGCGTCCTCAGTGGCGGACTGGGCCCAAGTCCCCTTGAAGGGGGCGCCGGAGAGGGTGAGAGCCCCGTCGTGCCCGGACCCTGTCGCACCACGAGGCGTTGTCTACGAGTCAGGTTGTTTGGGAATGCAACCCAAATCAGGCAGTGAATTCCATCCAAGGCTAAATACAGGCGAGAGACCGTTAGCGAACAAGTACCGCGAGGGAAAGATGAAAAGGACTTTGAAAAGAGAGTCAAAGAGTGCTTGAAATTATCGGGAGGAACGCGGATAAGGGCTGGCGATGCCCCCCGATCGTATGTGGAACGGCGACGAGCCGGTACGCCGATCGACCCGGGGCGTGGACCAGCGTGGATTGGGGGGCGGCCAAAGCCCGAGCTCTCGATACGCTCGTGGAATGCTGTCTCCTCGATTGTGGCAGGCAGCGTGCGCCTCCGGCGTGCTTCAGCATCTGCGCGCTCCGGATGCGTGCCTGTGGGCTCCCCATTCGACCCATCTTGAAACACGGACCAAGGAGTCTGACATGTGTACGATTCAACGGGCGAGTAAACCCGTAAGGCGCAACGAAGCTGATTGGTGGGATCCCCCCGAGGGGTGCACCGCCGACCGACCTTGATCTTCTAAGAAGGGTTCGAGTGTGAGCATACCTGTCGGGACCCGAAAGATGGTGAACTATGCCTGAGCGGGGCGAAGCCATAGGAAACTCTGGTGGAGGCCCGCAGCAATACTGACGTGCAAATCGTTCGTCTGACTTGGGTATAGGGGCGAAAGACTAATCTAACGGTCTAGTATCTGGTTCCCTCTGAAGTTTCCCTCAGGATAGCTGGAGCTCGCGTGCGAGTTCTATCGGGTAAAGACAATGATTAGAGGCCTCGGGGATGCAACGCCCTAGAACTATTCTCAAACTTTAAATAGGTAGGACGGCGCGACTGCTTTATTGAGCCGCGCCATGGAATCAAGAGCTCCGAGTGGGCCATTTTTGGTAAGCAAAACTGGCGATGCGGGATGAACCGGAAGTCGGGTTACGATGCCTAAATGTGCGCTAACCTAGATCCCACAAAGGGTGTTGGTCGATTAAGACAGCAGGACGGTGGTCATGGAAGTCCAAATCCGCTAAGGAGTGTGTAACAAATCACCAGCCGAATCAACTAGCCTCGAAAATGGATGAAGCTTAAGCGCGCGACCTACACTGGCCGTCGGGGCAAGTGCCAGGCCCCGATGAGTAGGAGGGCGTGGCGGTCGCTGCAAAACCTTGGGCGCGAGCCCGGGCGGAGCGGCCGTCGGTGCAGATCTTGGTGGTAGTAGCAAATATTCAAATGAGAACTTTGAAGGCCGAAGAGGGGAAAGGTTCCATGTGAACGAAACTTGCACATGGGTTAGTCGATCCTAAGGGTCGGGGAAAGCCCAACAGATAGCGCGTTTCGTGCGAGCTCTGAAAGGGAATCGGGTTAAAATTCCTGAACCGGGACGTGGCGGTTGACGGCAACGTTAGGAAGTCCGGAGACGTCGGTGGGAGCCTCAGGAAGAGTTATCTTTTCTGTTTAACAGCCTGCCCACCCTGGAATCGGCTCAGCCGGAGGTAGGGTCCAGCGGCTTGAAGAGCACCGCACGTCGTGTGGTGTCCGGTGCGCTCCCAGCGGCCCTTGAAAATCTGGAGGACCGAATGCCGTCCACACCCGATCGTACTCATTACCGCATAAGGTCTCCAAGGTGAACAACCTCTGGTCAATGGAACAATGTAGGCAAGGGAAGTCGGCAAAATGGATCCGTAAGTTTGGGAAAAGGATTGGCTCTGAGGGCTGGGCATGGGGGTCCCAGTCCCGAACCCATCGGCTGTCGGTGGG	Eukaryota	Archaeplastida	Viridiplantae	Streptophyta	Magnoliopsida	Solanales	Solanaceae	Capsicum	Capsicum baccatum	Eukaryota;Archaeplastida;Viridiplantae;Streptophyta;Magnoliopsida;Solanales;Solanaceae;Capsicum;Capsicum_baccatum
GCA_030864225|CM061559.1/12733237-12739055	1	GCA_030864225	40320	5819	CGATGAGGAATGCTACCTGGTTGATCCTGCCAGTAGTCATATGCTTGTCTCAAAGATTAAGCCATGCATGTGTAACTATGAACAAATTCAAACTGTGAAACTGCGAATGGCTCATTAAATCAGTTATAGTTTGTTTGATGGTATCTACTACTCGGATAACCCTAGTAATTCTAGAGCTAATACGTGCAACAAACCCCGACTTCTGGAAGAGATGCATTTATTAGATAAAAGGTCGACGTGGGCTCTGCCCGTTGCGGCGATGATTCATGATAACTCGATGGATCGCACGGCCATCGTGCCGGCGATGCATCATTCAAATTTCTGCCCTATCAACTTTCGATGGTAGGATAGTGGCCTACCATGGTGGTGATGGGTGACGGAGAATTAGGGTTCGATTCCGGAGAGGGAGCCTGATAAACGGCTACCACATCCAAGGAAGGCAGCAGGCGCGCAAATTACCCAATCCTGACACGGGGAGGTAGTGACAATAAATAACAATACCGGGCTCAATGAGTCTGGTAATTGGAATGAGTACAATCTAAATCCCTTAACGAGGATCCATTGGAGGGCAAGTCTGGTGCCAGCAGCCGCGGTAAATCCAGCTTCAATAGCGTATATTTAAGTTGTTGCAGTTAAAAAACTCATAGTTGGACTTTGGGATGGGCCGGCCAGTCCGCCTATGGTGTGCACCGATCGTCTCGTCCCTTCTATCGGCGATGCGCTCCTGGCCTTAACTGGCCGGGTCGTGCCTCCGGTGCTGTTACTTTGAAGAAATTAGAGTGCTCAAAGCAAGCCTACGCTCTGTATACATTAGCATGGGATAACATTATAGGATTTCGGTCTTATTACATTGGCCTTCGGGATCGGAGTAATGATTAACAGGGACAGTCGGGGGCATTCGTATTTCATAGTCAGAGGTGAAATTGTTTGATTTATGAAAGACGAACAACTGCAAAAGCATTTGCCAAGGATGTTTTCATTAATCAAGAACCAAAGTTAGGGGATCGAAGGCGATCAGATACCGTCCTAGTCTCAACCATTAACGATGCCGACCAGGGATCAACGGATGTTGCTTTTAGGACTCCACCGGCACCTTATGAGAAATCAAAGTTTTTGGGTTCCAGGGGGAGTATGGTCGCAAGGCTGAAACTTAAAGGAATTGACGGAAGGGCACCACCAGGAGTGGAGCCTGCAGCTTAATTTGACTCAACACGGGGAAACTTACCAGGTCTAGACATAGTAAGGATTGACAGACTGAGAGCTCTTTCTTAATTCTATGGGTGGTGGTGCATGGCCGTTCTTAGTTGGTGGAGCGATTTGTCTGGTTAATTCCATTAACGAACGAGACCTCAGCCTGCTAACTAGCTATGCGGAGGTATCCCTTCGCGGCCAGCTTCTTCGAGGGACTACGACCTTTTAGGCCGCGGACGTTTGAGGCAATAACAGGTCTGTGATGCCCTTAGATGTTCTGGGCCGCATGCGCACTACACTGATGTATTCAACGAGTTTATAGCCTTAGCCGACAGGCTTGGGTAATCTTTGAAATTTCATCGTGATGGGTTGGTCTTCAACGAGGAATTCCTAGTAAGAGCGAGTCATCAGCTCGCGTTGACTACGTCCCTGCCCTTTGTACACACCGCCCGTCGCTCCTACTGATTGAATGATCCGGTGAAATGTTCGGATCGCGGCGATGTGGAAGGTTCGCTGCCCGCAACGTCGCGAGAAGTCCATTGAACCTTATCATTTATAGGAAGGAGAAGTCGTAACAAGGTTTCCATAGGTGAACCTGCGAAAGGATCATTGTGGAAACATGCACGGCAGAACGACCCCGGGAACGTGTTTAACAACTGGGGAGTCCGCGCGGGCGGGGTGCTCTGGCACTCTGCACGAGCGCCTCCCCCCGTCCCCGGTGAGCGCGCCCCAGCGCGTGCGGCGGGCGACAAACGAACCCCGGTGCGGAAAGAGCCAAGGAATACTTGAATCGATAGCCTGCCCGTCGCGCCCTGTCCGCGGTGTGCGTCGGGGGGACCTGTGCTTCTTCTGTAAATGAAAATGACTCTCGGCAACGGATATCTCGGCTCTCGCATCGATGAAGAATGTTGCGAAATGCGATACTTGGTGTGAATTGCAGAATCTCGTGAACCATCGAGTCTTTGAACGCAAGTTGCGCTCGAAGCCATTAGGCCAAGGGCACGTCTGCCTGGGCATCACGCATCGCGTCTCCCCCTCGCATCGTGCCTCAATCACGGGGCGCGCTGTCATCGCGGGGCGGATACTGGCCTCCCATGCGCCTCGAGCTCGCGACTGGCCTAAATGTGAGTCCACGTCGACGGACATCGCGGCAAGTGGTGGTTGCAACTCAACTCTCTTTGCCGTCGCGGCTACAGCCCGTCGCGCGTCCGGACTCCAGGACCCCTTCGCGCTCAGGCGCTCCGACCGCGACCCCAGGTCAGGCGGGATTACCCGTTGAGTTTAAACATATCAATAATGGGAGGAAAAGAAACTTACAAGGATTCCCTTAGTAACGGCGAGCGAATCGGGAACAGCCCAGCCTTAGAATCGGGCGGCTCCGTCGTCCGAATTGTAGTCTGGAGAAGCATCCTCAGCGGCGGACCGGGCCCAAGTCCCCTGGAAGGGGGCGCTGGAGAGGGTGAGAGCCCCGTCGTGCCCGGACCCTGTCGCACCACAAGGCGCTGTCTACGAGTCGGGTTGTTTGGGAATGCAGCCCAAATCGGGCGGTGAATTCCATCCAAGGCTAAATACGGGCGAGTGACCGATAGCGAACAAGTACCGCGAGGGAAAGATGAAAAGGACTTTGAAAAGAGAGTCAAAGAGTGCTTGAAATTGTCGGGAGGGAAGCGGATGGGGGCCGGCGATGCGCCCCGATCGGATGTGGAACGGCGACGAGCCGGTACGCCGATCGACCCGGGGCGTGGACCAGCGTGGATTGGGGGGCGGCCAAAGCCGGGCTCTCGATACGCTCGTGGAATGCCGTCTGCTCAATTGTGGTAGACAGCGCGCGCCTCCGGTGTGCTTCGGCATCTGCGCGCTCCAGACGCTGGCCTGTGTGCTCCCCATTCGACCCGTCTTGAAACACGGACCAAGGAGTCTGACATGTGTGCAAGTCAACGGGCGAGTAAACCAGTAAGGCGCAAGGAAGCTGATTGGTGGGATCCCCCCGAGGGGTTCACCTCCGACCAACCTTGATCTTCTTAGAAGGGTTCGAGTGTGAGCATACCTGTCGGGACCCAAAAGATGGTGAACTATGCCTGAACGGGGCGAAGCCAGAGGAAACTCTGGTGTAGGCCCGCAGTGATACTGACATGCAAATCATTCGTCTGACTTGGGTATAGGGGCGAAAGACTAATCGAACCGTCTAGTACCTGGTTCCCTCTGATGTTTCCCTCAGGATAGCTGGAGCTCGCGTGCGAGTTCTATCGGGTAAAGCCAATGATTAGAGGCCTCGGGGACGCAATGCCCTCGAACTATTCTCAAACTTTAAATAGGTAGGATGGCGCGACTTCTTCATTGAGCCGCGCCATGGAATTAAGAGCTCCGAGTTGGTCATTTTTGGTAAGCAGAACTGGCGATGCGGGATTAACCGGAAGCCAGGTTACGGTGCCAAAATGAGCGCTAACCTAGATCCCACAAAGGGTGTTGGTCGATTAAGACAGCAGGACGGTGGTCATGGAAGTCGAAATCCGCGAAGGAGTGTGTAACAACACACCTGCCGAATCAACTAGCCTCGAAAATGGATGGCGCTTAAGCGCGCGACCTATACCCGGCCGTCAGGGCAAGTGCCAGGCCCCGATGAGTAGGAGGGCGTGGCGGTCGCTGCAAAACCTTGGGCGCGAGCCCGGACGGAGGGGACGTCGGTGCAGATCTTGGTGGTAGTAGCAAATATTCAAATGAGAACTTTGAAGGCCGAAGAGGGGAAAGGTTCCATGTGAACGGCACTTGCAAATGGGTTAGTCGACCCTAAGGGTCGGGGAAACCCCAACAGATAGCGCGTTTCGCGCGAGCTCCGAAAGGGAATCGGGTTAAAATTCCTGAACCGGGACGTGGCGGTCGACGACAACGTTAGGAAGTCCGGAGACGTCGGCGGGAGCCTCAGGAAGAGTTATCTTTTCTATTTAACAGCCTGCCCACCCTGGAATCGGCTCAGCCAGAGGTAGGGTCCAGCGGCTGGAAGAGCACCGCACGTCGCGTGGTGTCCGGTGCGCTCCCGGCGGCCCTTGAAAATCCGGAGGACCGAATGCCGTCCACACCCGGTCGTACTCATAACTGCATCAGATCACCAAGGTGAACAACCTCTGGTCGATGGAACAATGTAGGCAAGGGAAGTCGGCCAAATGGATCCGTAAGTTTGGGAAAAGAATTGGCTCTGAGGGCTGGGCACGGGGGTCCCAGTCCCGAACCCGTCGGTTGTCGGTGGACTGCTCGAGCTGCTCCCACGGCGAGAGCGGTTTGCCGCGTGCCGGCCGGGGAACGGACTGGGAAAGGTTCCTTCGGGGGCCTTCCCCGCGCGTCAAACAACCAACTCAGAACTGGTACGGACAAGGGGAGTCCGGCTGATTAATTAAAACAAAGAATTGCGATGGTCCCAATGGATGCTCACGCAATGTGATTTCTGCCCAGTGCTCTGAATGTCAAAGTGAAGAAATTCAACCAAGCGCGGGTAAACGGCGGGAGTAATTATGACTCTCTTAAGGTAGCCAAATGCCTCGTCATCTAATTAGTGACGCGCATGAATGGATTAACGAGATTCCCACTGTCCCTGTCTACTATGTAGCGAAACCACAGCCAAGGGAACGGGCTTGGCAGAAACAGCGGGGAAACAAGACCCCGTTGAGCTTGACTCTAGTCCGACTTTGTGAAATGACTTGAGAGGTGTAGTATAAGTGGGAGCTGAAAGGCGAAAGTGAAATACCACTACTTTTAATGTTATTTTACTTATTCTGGGAATCGGAAGCGGGGCACTGCCCCTCTTCTTTGACCCAAAGCTCGCTCTGCTGGCCGATCCGGGCGGAAGACATTGTCAGGTGGGCAGTTTGGCTAGGGCGGCACATCTGTTAAAAGATAACGCAGGTGTCTTAAGATGAGCTCAACGAGAACAGAAATCTCGTGTGGAACAGAAGGGTAAAAGCTCTTTTGATTCTGATTTCCAGTACGAATACGAACCGTGAAAGAGTGGCCTAACGATCCTTTAGACCTTCGGAATTCGAAGCTAGAGGTGTCAGAAAAGTTACCACAGGGATAACTGGCTTGTTGAAGCCAAGCGTTCAAAGCGACGTTGCTTTTTGATCCTTCGATGCTGGCCCTTCCTATCATTGTGAAGCAGAATTCACCAAGTGTTGGATTGTTCACCCACCAATAGGGAACGTGAGCTGGGTTTAGACCGTCGTGAGACAGGTTAGTTTTACCCTACTGATGACAGTGTCGCTATAGTAATTCAACCCAGTACGAGAGGAACCGTTGATTCACATAATTGGTCATCGCGCTTGGTTGAAAAGCCAGTGGCGCGAAGCTACCGTGTGCTGGATTATGAATGAACGCCTCTAAGTCAGAATCCGGGCTAGAAGCGATGCATGCGCCCGCCGTCCGCTTGCCGACCCGCAGTAGGGGCCTCGGCCCCCAAGGGCACGTGTCGTTTTCTAAGCCGCCGCGGTGGAAGGGTCGCAGCAGCTGCCTTGAAGTACAATTTCCATCGAGCGGCGGGCAGATTCCTTTGCAGACAACCTAAATACGCGACGGGTTATTGTAAGTGGAAGAGTGGCCTTGCTGCCATGATCCACTGAGATTCAGCCCTTTGTCGCTCC	Eukaryota	Archaeplastida	Viridiplantae	Streptophyta	Magnoliopsida	Solanales	Solanaceae	Capsicum	Capsicum baccatum	Eukaryota;Archaeplastida;Viridiplantae;Streptophyta;Magnoliopsida;Solanales;Solanaceae;Capsicum;Capsicum_baccatum
GCA_030864225|CM061559.1/12753486-12759273	1	GCA_030864225	40320	5788	CGATGAGGAATGCTACCTGGTTTATCCTGCCAGTAGTCATATGCTTGTTTCAAAGCATGCATGTGTAAGTATGAACAAATTCAGACTGTGAAACTGCGAATGGCTCATTAAATCAGTTATAGTTTGTTTGATGGTATCTACTACTCGGATAACTGTAGTAATTCTAGAGCTAATACGTGTAACAAACCCCGACTTCTGGAAGAGATGCATTTATTAGATAAAAGGTCGATGCGGGCTCTGCCCGTTGCTGCGATGATTCATGATAACTCGACGGATCACACGGCCATCATGCCGGTGATGCATCATTCAAATTTCTGCCCTATCAACTTTCGATGGTAGGATAGTGGCCTACCATGGTGGTGACGGGTGACGGAGAATTAGGGTTCGATTCTGGAGAGGGAGCTTGATAAACGACTACCACATCTAAGGAAGGTAGCAGGCGCGCAAATTCCGCAATACTGACACGGGGAGGTAGTGACAATAAATAACAATACTGGGCTCAATGAGTCTGGTAATTGGAATGAGTACAATCTAAATCCCTTAACGAGGATCCATTAGAGGGCAAGTCTGGTGCCAGCATCCGCGGTAACTCCAGCTCCAATAGCGTATATTTAAGTTGTTACAGTTAAAAAGCTCGTAGTTTGACTTTGGGATGGGCCGGCCGGTCCACCTATGGTGTGCACCGATCGTCTCGTCCCTTCTGTCGGCGATGCACTCCTGGCCTTAACTGGCCGGGTCGTGCCTCCGGCGCTGTTACTTTGAAGATATTAGAGTGCTCAAAGCAAGCCTACAGTCTGTATACATTAGCATGGGATAACATTATAGAATTTCTATCCTATTACGTTGTCCTTCGGGATCGGAGTAATGATTAACAGGGACAGTCGGGGGCATTCGTATTTCATAGTCAGAGGTGAAATTCTTGGATTTATGAAAGACGAACAACTGTGAAAGCATTTGCCAAGGATGTTTTCATTAATCAAGAACCAAAGTTGGGGGCTCAAAGGCGATCAGATACCATCCTAGTCTAAACCATAAACGATGCCGACCAGGGATCAGCGGATGTTGCTTTTATGACTCCACCGGCACCTTATGAAAAATCAATGTTTTTGGGTTACGGGGGGAGTATGGTCGCAAGGCTGAAACTTAAAGGAATTGACGGAAGGGTACCACCAGGAGTGGAGCCTGCAGCTTAATTTGACTCAACACGGGGAAACTTACCAGGTCAAGACATAGTAAGGATTGACAGACTGAGAGCTCTTTCTTGATTCTATGGGTGGTGGTGCATCGCCGTTCTTAGTTGGTGGAGCGATTTGTTTGGTTAATTCCGTTAACGAACGAGACCTCAGCCTGCTAACCAGCTATGCGGAGGTATCCCTTCGCGGCCAGCTTCTTAGAGGGACTACGGCCTTTTAGGCCGCAGAAGTTTGAGGCAATAACAGGTCTGTGATGCCCTTAGATGTTCTGGGACGCACGCGCACTACACTGATCTATTCCACGAGTTTATAGCCTTGCCCGATAGGCTCGGGTAATCTTTGAAATTTAATCGTGATGGGGATAGATCATTGAAATTATTGGTCTTCAACGAGGAATTCCTAGTAAGCGCGAGTCATCAGCTCACGTTGACTACGTCCCTGCCCTTTGTACACACCGCCCGTCGCTCCTACTGATTGAATGATACGGTGAAATGTTCGGATCGCGGCGACGTGGGCGGTTCGCTGCCCGCGATATCGCGAGAAGTCCATTGAACCTTATCATTTAGAGGAAGGAGAAGTCGTAACAAGGTTTCCATAGGTGAACCTGCGAAAGGATCATTGTGGAAACCTGCACAGCAGAACGACCCCGGGAACGTGTTTAACAACTGGGGAGTCCGCGCGGGCGGGGTGCTCCGGCACTCTGCACGAGCGCCTCCCCCCATCCCCGGAGGGCGCGCCCCAGCGCGCGCGGCGGGCGACCAACGAACCTCAGCGCAGAAAGCGCCAAGGAATACTTGAATCGATAGCCTGCCCCTCGCGCCCCATCTGCGGCGTGCGTCGGGGGGACCTGTGCTTCTTCTGTAAATGAAAACGACTCTCGGCAACGGATATCTCGGCTCTCACATCGATGAAGAACGTTGCGAAATATGATACTTGGTGTGAATTGCAGAATCCCGTAAACCATCGAGTCTTTGAACGCAAGTTGCGCCCGAAGCCATTAGGCCGAGGGCACGTCTGCCTGGGCATCACGCATCGCGTCGCCCCCTCGCATCGTACATCAATCACGGGGCGCGCTGTCGTCGCGGGGCGGATACTGGCCTCCCATGCACCTCGAGCTCACGGCTGGCCTAAATGCGAGTCCACGTCGACGGACGTCGCGGAAAGTGGTGGTTGAAACTCAACTCTCTTTGTCGTCGAGACTTCGGCCCGTCGCGCGTCCGGACTCCAGGACCCCTTCGCGCTCAGGCGCTCCGACCGCGACCCCAGGTCAGGCGGGATTACCCGTTGAGTTTAAGCATATCAAGAAGCGGAGGAAAAGAAACTTACAAGGATTCCCTTAGTAACGGCGAGAGAATCGGGAACAGCCCAGCCTTAGAATCGGGCGGCTCCGTCGTCCGAATTGTACTTTGGAGAAGCGTCCTCAGCGGCGGACCGAGACCAAGTCCCCTGGAAGGGGGCACCACGAGGCGCTATCTACGAGTCGGCTTGTTGGGGAATGCAGTCCAAATCGGGCGGTGAATTCCATCCAAGGCTAAATACGGGCGATAGACCGATAGCGAACAAGTACCGTGAGGGAAAGATGAAAAGGACTTTGAAAAGAGAGTCAAAGAGTGCTTGAAATTGTCGGGAGGGAAGCGTATGGGGGCCGGCGATGCGCCCCGGTCGGATGTGAAACGGCGACGAGCCGGTACGCCGATCGACCCGGGCGTGGACCAGCATGGATTGGGGGGTCGGCCAAAGCCCGGACTCTCGATACGCTCGTGGAATGCCGTCTCCTCGATTGTAGCCAGCAGCGCGCGCCTCCGGTGTGCTTCGGCATTTGCGCGCTCCGGACGCTGGCCTGTGGGCTCCCCATTCGACCCGTCTTGAAACACGGACCAAGGAGTCTGACATGTGTGCGAGTCAACGGGCGAGTAAACCCGTAAGGCGCAAGGAAGCTAATTGGTGGGATCCCCCCGAGGGGTGCACCGCCGACCGACCTTGATCTTCTGAGAAGGGTTCGAGTGTGAGCATACCTGTCGGGACCCGAAAGATGGTGAACTATGCCTGAGCGGGGCGAAGCTAGAGGAAACTCTGGTGGAGGCCCGCAGCGATACTGACGTGCAAATCATTCGTCTGACATGGGTATAGGGGCGAAAGACTAATCGAATCGTCTAGTAGTTGTTTCCCTCCGAAGTTTCCCTCAGGATAGCTGGAGCTCGCGTGCGAGTTCTATCGGGAAAAGCCAATGATTAGAGGCCTCGGGGACGCAACGCCCTCAAACTATTCTCAAACTTTAAATAGGTAGGACGGCGCGACTGCCTCGTTGAGCCGCGCCACGGAATTAAGAGCTCCGAGTGGGCCATTTTTGGTAAGCAAAACTGGCGATGTGGGATGAACAGGAAGCCGGGTTATGGTGCCAAAATGCGCGCTAACCTAGATCCCACAAAGGGTGTTTGTCGATTAAGACAACAGGACGGTGGTCATGGAAGTCGAAATCCGCTAAGGAGTGTGTAACAACTCACCTGCCCAATCAACTAGCCACGAAAATGGATGGCGCTTAAGCGCGCGACCTACACCCGGCCGTCGGGGCAAGTGCCAGGCCCCAATGAGTAGGAGGGCGTAGCGGTCGCTGCAAAACCTTGGGCGCGAGCCCGGGCGGAGCGGACGTCGGTGCAGATCTTTGTGGTAGTAGCAAATATTCAAATGAGAACTTTGAAGGACGAAGAGGGGAAAGGTTCCATGTGAACGACACTTGCACATGGGTTAGTCGATCCTAAGGGTCGGGGAAACCCTGACAGATAGCGCGTTTCGCGCGAGCTCCATAAGGGAATCGGGTTAAAATTCCTGAACCGGGACGTGGCGGTCGGCGGAAACGTTAGGAAGTCCGGAGATGTCCGCGGGAGCCTCAGGAAGAGTTATCTTTTCTATTTAACAGCCTGCCCACCCTGGAATCGGCTCTGCCGGAGGTAGGGTCCAGCGGCTGGAAGAGCACCGCACGTCGCGTGGCGTCCGGTGCGCTCCCGGCGGCCCTTGAAAATCCGGAGGACCGAATGCCGTACACACCCGGTCGTACACATAACCGCATCAGGTCTCGAAGGTGAACAACCTCTGGTCGATGGAATAATGTAGGCAAGGCAAGTCGGCCAAATGGATCCGTAAGTTTGGGAAAAGGATTGGCTCTGAGGGCTGGGCACGGGGGTCCCAGTCCCGAACCCATTGGCTGTCGGTGGACTGCTCGAGCTGCTCCCGCGGCGAGAGTGGATCGCCGCGTGCCGGCCGGGGGACGGACTGGGAACGGTTCCTTCGGGGGCCTTCCCCGCGCGTCGAACAGCCAACTCAGAACTGGTACGGACAAGGAGAGTCCGACTGTTTAATTAAAACAAAGTATTGCGATGGTCCCAACGGATGCTCACGCAATGTGATTTCTGCCCAGTGCTCTGAATGTCAAAGTGAAGAAATTCAACCAAGCGCGGGTAAATGGCGGGAGTAACTATGACTCTCTTAAGGTAGCCAAATGCCTCGTCATCTAATTAGTGACGCGCATGAATGGATTAACGAGATTCCCACTGTCCCTGTCTACTATCCAGCGAAAGCACAACCAAGGGAACGGGCTTGGTAGAAACAACGGGGAAACAAGACCCTGTTGAGCTTGACTCTAGTCCGACTTTGTGAAATGACTTGAGAGGTGTAGTATAAGTGGGAGACGAAAGGCAAAAGTGAAATACCACTACTTTTAACGTTATTTTACTTATTCCGTGAATCAGAAGTGGGGCACGGCCCCTCTTTTTGGACCCAAGGCTCGCTCTGTGGGCCGATCCGGGCGGAAGACATTGTCAGGTGGGGAGTTTGGCTGGGGCGGCACATCTGTTAAAAGATAACGCAGTGTCCTAAGATGAGCTCAACGAGAACAGAAATCTCGTGTGGAACAGAAGGGTAAAAGCTCTTTTGATTCTGATTTCCAGTACGAATACGAACCGTGAAAGCATCGCCTAACGATCCTTTAGACCTTCGGAATTCGAAGCTAGAGGTGTCAGAAAAGTTACCACAGGGATAAGTGGCTTGTGGAAGCCAAGAGTTCGTAGCGACGTTGCTTTTTGATCCTTCGATGTCGGCTCTTCCTATCATTGTGAAGCAGAATTCACGAAGTGTTGGATTGTTCACCCACCAATAGGGAACGGGAACTGGGTTTAGACCGTCGTGATACAGGTTAGTTTTACCCTACTGATGATAGTGTCGCAATAGTAATTCAACCCAGTACGAGAGGAACCATTGATACACACAATTGGTCATCGCGCTTAGTTGAAAAGGCAGTGGCGCGAAGCTACCGTGTGCTGGATTATGACTGAACGCCTCTAAGTCAGAATTCGGGCTAGAAGCGATGCATGCGCCCGCCGTCCGCTTGCCGACCCGCAGTAGGGGCCTCGGCCCCCAAGGGCACGTGTCGTTTGCTAAGCCGCCGCGGCGGAAGGGTCGCGGCGGCCTCCTTGAAGTATAATTTCCATCGAGCGGCGGCAGAATCCTTTGCTGACAACTTAAATACGCGATGGGGTATTGTAAGTGGCAGAGTGGCCTTGCTGCCACGATCCACTGCGATTCAGCCCTTTGTCGCTCTG	Eukaryota	Archaeplastida	Viridiplantae	Streptophyta	Magnoliopsida	Solanales	Solanaceae	Capsicum	Capsicum baccatum	Eukaryota;Archaeplastida;Viridiplantae;Streptophyta;Magnoliopsida;Solanales;Solanaceae;Capsicum;Capsicum_baccatum
GCA_030864225|CM061559.1/12762037-12767871	1	GCA_030864225	40320	5835	CGATGAGGAATGCTACCAGGTTGATCCTGCCAGTAGTCATATGCTTGTCTCAAAGATTAAGCCATGCATGGGTAAGTATGAACAAATTCAGACTGTGAAACTGCAAATGGCTCATTAAATCAGTTATTGTTTTTTTGATGGTATCTACTACTCGGATAACCATAGTAATTCTAGAGCTAATACGTGCAACAAACCCCGACTTCTGGAAGAGATGCTATTATTAGATAAAAGGTCGACGCGGGCTCTGCCCGTTGCTGCAATGATTCATGATAACTCGACGGATCGCACGGCCATCATGCCGGCGACGCATCATTCAAATTTCTGCCCAATCAACTTTCGATGGTAGGATAGTGGCCTACTATGGTGGTGACGGGGGACGGAGAATTAGGGTTCGATTCCGGAGAGGGAGCTTGATAAACGGCTACCACATCCAAGGAAGGCAGCAGGCGCGCAAATTACCCAATCCTGACATGGGGAGGTAGCGACAATAAATAACAATACCGGGCTCAATGAGTCTGGTAATTGGAATGAGTACAATCTAAATCCCTTAACTAGGATCCATTGGAGGGCAAGTCTGGTGCCAGCAGCCGCGGTAATTCCAGCTCTTATAGCGTATATTTAAGTTGTTGCAGTTAAAAAGCTCGTAGTTGGACTTTGGGATGGGCCGGCCGGTCCGCCTATGGTGTGCACCGATCGTCTCGTCCCTTCTGTCGGCGATGCGCTCCTGGCCTTAACTGGCCGGGTCGTGCCTCCGGCGCTGTTACTTTGAAGAAATTAGAGTGCTCAAAGCAAGCCTACGCTCCGTATACATTAACATGGGATAACATTATAGGATTTTGGTCCTATTACGTTGGCCTTCGGGATCGGAGTAATGATTAACAGGGACAGTCGGGGGCATTCGTATTTCATAGTCAAAGGTGAAATTCTTGGATTTATGAAATACGAACAACTGCGAAATCATTTGCCAAGGATGTTTTCATTAATCAAGAACGAAAGTTGGGGGCTCGAAGGCAATAAGATACGGTCCTAGTCTCAACCATAAACGATGCCGACCAGGGATCAGCGGATGTTGCTTTTAGGACTCCACCGGCACCTTATGAGAAATCAAAGTTCTTGGGTTCCGGGGGGAGTATGGTCGCAAGGCTGAAACTTCAAGGAATTGACAGAAGGGCACCACCAGGAGTGGAGCCTGCGGCTTAATTTGACTCAACACGGTGAAACTTACAAGGTCCAGACATAGTAAGGATTGACAAACTGAGAGCTCTTTCTTGATTCTATGGGTGGTAGTGCATGGCCGTTCTTAGTTGGTGGAGCGATTTGTGTGGTTAATTCCATTAACGAACGAGACCTCAGCCTGCTAACCAGCTATGCGGAGGTATCCCTTCGCGGCCAGCTTCTTAGAGGGACTACGGCCTTTTAGGCCGCGGAAGTTTGAGGCAATAACAGGTCTGTGATGCCCTTAGATGTTCTGGGCCGCACGCGCACTACACTAATCTATTCCACGAGTTTATAGCCTTGGCCGATAGGCTCGAGTAATCTTTGAAATTTAACGTGATGGGGATAGATCATTGAAATTGTTGGTCTTCAACGAGGAATTCCTAGTAAGCGCGAGTCATCAGCTCGCGTTGATTACGTCCCTGCCCTTTTTACACACCGCCCATCGCTCCTACCGATTGAATGATCCGGTGACATGTTCGAATCGCGGCGACGTGGGCGGTTTGCTTCCCGCGGCGTCGCGAGAAGTCCATTGAACCTTATCATTTAGAGGAAGGAGAAGTCGTAACAAGGTTTCCGTAGGTGAACCTGCGAAAGGATCATTGTGGAAACCTGCACATCAGAACGACCCCGGGAACGTGTTTAACAACTGGGGAGTCCGCGCGGGCAGGGTGCTCCGGCACTCTGCACAAGCGCCTCCCCCGGTCCCCGGCGGGCGCGCCCCAGCGCGCGCGGCGGACGACCAACGAACCCCGGAGGGAAAAGTGCCAAGGAATACTTGAATCGATAGCCTGCCCCTTGCGCCCCATCTGCGGCGTGCGTCGGGGGGACCTGTGCTTCTTCTGTAAACGAAAATGACTCTCGGCAACGGATATCTCAGTTGTCGCATCGATGAAGAATGTTGCAAAATGCGATACGGTGTGAATTGCAGAATCCCGTGAACTATCAAGTCTTTCAACGCAAATTACGCCCGAGGCCATTAGGCAGAGGACACGTCTGCTTGGGCGTCATGCATCGCGTCGCCCCCTCGCATCGTACCTCAATCACGGGGCGCGCTGTCGTTGCGGGGCGGATACTGGCCTCTCGTGCAACTCGAGCTCGCGACTGGCCTAAATGCGAGTCCACATCGATAGACGTCGCGGGAAGTGGTGGTTGCAACTCAACTCTCTTTGCCGTCGGGGCTACGGCCCGTCGCGCGTCCGGACTCCAGGACCCCTTCGCGCTCAGGCGCTCCAACCGCGACCCCAGGTCAGGCGGGATTACCCATTGAGTTTAAGCATATCAATAAGTGGAGTAAAATAAACTTACAAGGATTCCCTTAGTAACGGCGAGCGAATCCGGAACAGCCCAGCCTTAGAATCGGGCGGCTCCGTCGTCCGAATTGTAGTTTGTAGAAGCATCCTCAGCGGCGGACCGGTCCCAAGTCCCCTGGAAGGGGGTGCTGGAGAGGGTGAGAGCCCCGTCATGCCTGGACCCTGTCACACCATGAGGCACTTTCTACGAGTTGGGTTGTTTGGGAATGCAGCCCAAATCGGGCGGTGAATTCCATCCAAGGCTAAATACGGGCAAGAGACCGATAGCGAACAAGTACCGCGAGGGAAAGATGAAAAGGACTTTGGAAAGAGAGTCAAAGAGTGCTTGAAATTGTCGGGAGGGAAGCGGATGGGGGCCGGCGATGCACCCCGGTCGGATGTGGAACGGCGACGAGCCGGTACGCAGATCGACCCGGGGCGTGGACCAGTGTGGATTGGGGGGCGGCCAAAGCCCGGGATCTCGCTATACTCGTGGAATTCCGTCTCCTCGATTGTGGTAGGCAGCGCGCGCCTCCGGCGTGCTTCGGCATATGCGCGCTCCGGACGCTGGCCTATGGGCTCCCCATTCGACCCGTCTTGAAACACGGACCAAAAAGTCTGACATGTGTGCGAGTCAATGGGAGAGTAAACCCGTAAGGCGCAAGGAAGCTGATTGGTGGGATCCCCCCGAGGGGTGCACCGCCGACCGACCTTGATCTTCTGAGAAGGGTTCGAGTGTGAGCATACCTGTCGGGACCCGAAAGATGGTGAACTATGCCTGAGCGGGGCGAAGCCAGAGGAAACTCTGGTGGAGGCCCGCAGCGGTACTGACGTGCAAATCGTTCATCTGACTTGGGTATAGGGGCGAAAGACTAATCGAACCGTCTAGTAGCTGGTTCCCTCCGAAGTTTCTCTCAAGATAGCTGGAGATCGCGTGCGAGTTCTATCGGGTAAAGCCAATGATTAGAGGCCTCGGGGACGCAACACCCTCGAACTATTCTCAAACTTTAAATAGGTAGGACGGCGTGACTGCTTCGTTGAGCCGCGCCACGGAATTAAGAGATCCGAGTGGGACATTTTTGGTAAGCAGAACTGGCGATGCGGGTTGAACCGGAAGCCGGGTTACGGTGCCAAAATGCACGCTAACCTAGATCCCACAAAGGGTGTTTGTCTATTAAGACAGCAGGACGGTGGTCATAGAAGTCGAAATCCGCTAAGGAGTGTGTAACAACTCACCTGCCGAATCAACTAGCCTCGAAAATGGATGGCGCTTAAGCCCGCGACCTACACCCGGCCGTCGGGGCAAGTGCCAGGCCCCGATGAGTAGGAGGGCGTGCCGGTCGTTGCAAAACCTTGGGCGCGAGCCCGAGCGGAGTGGACGTTGGTGCAGATCTTAGTGGTAGTATCAAATATTCAAATGAGAACTTTGAAGGCCGAAGAGGGGAAAGGTTCCATGTGAACGACACTTGCACATGGGTTAGTCGATCCTAAGGGTCGGGGAAACCCCGACATATAGCGCGTTTCGCGTGAGCTCCGAAAGGGAATCAGGTTAAAATTCCTGAACTGGGATGTGGCGGTCGACGGCAACGTTAGGAAGTCTGGAGACGTCGGCGGGAGCCTCAGGAAGAGTTATCTTTTCTATTTAACAGTCTGCCCACCCTGGAATCGGCTCAGCCGGAGGTAGGGACCAGCGGCTGGAAGAGCACCGCACGTCGCGTGGTGTCCGGTGCGCTCCCGGCGGCCCTTGAAAATCCAGAGGACCGAATGCCGTCCACACCCGGTCGTACTCATAACCGCATCAGGTCTCCAAGGTGAACAACCTCTGGTCTATGGAACAATGTAGGCAAGGGAAGTCGGCAAAATGGATCCGTAAGTTTGGGAAAAGGATTGGCTCTGAGGGCTGGGCACGGGGGTCACAGTCCCGAACCCGTCGGCTGTCGGTGGACTGCTCGAGCTGCTTCCGCGGCGAGAGCGGGTCGCCGCGTGCCAGCCGGGGGACAGACTCGGAACGGTTCCTTCGGGGGCCTTCCCCGAGCGTCGAACAGCCAACTCAGAACTGGTATAGACAAGGAGAGTCCTGCTGTTTAATTAAAACAAAGAATTGCGATGGTCCCAACGGATGCTCACGCATTGTGATTTCTTCCCAGTGCTCTGAATGTCAAAGTGAAGAAATTCAACCAAGAGCAGGTAAACAGCGGGAGTAACTATGACTCTCTTAAGGTAGCCAAATGCCTCGTCATCTAATTAGTGACGCACATGATTGGATTAACGAGATTCCCACTGTCCCTGTCTACTATCCAGCGAAACCACAGCCAAAGGAACGAGCTTGGCAGAAACAGCGGGGAAATAAGACCCTCTTGAGCTTGTCTCTAGTCCGACTTTGTGAAATGACTTGAGAGGTTTAGTATAAGTGGGAGACGAAAGGCGAAAGTGAAATACCACTACTTTTAACGTTATTTTACTTATTCCGTGAATCGGAAGCGGGGCACTGCCCCTCTTTTTGGACCCAAGGCTCGCTCTGTGGGCCGATCCGGGCGGAAGACATTGTCAGGTGGGGAGTTTGGCTGGGGCGGCACATCTGTTAAAAGAAAACGCAGGTGTCCTAAGATGAGCTCAACGAGAATAGAAATCTCGTGTGGAATAGAAGGGTAAAAGCTCTTTTGATTCTGATTTCCAGTACGAATACGAACCGTGAAAGCATACCCTAACGATCCTTTAGACCTTCGAAATTCGAAGCGAGAGGAGTCAGAAAATTTACCACAGGGATAACTGGCTTGTGGAAGCCAAGCGTTCATAGCGACGTTGCTTTTTGATCCTTCGATGTCGGTTCTTCCTATCATTGTGAAGCAGAATTCACCAAGTGTTGGATTGTTCACCCACCAATAGGGAACGTGAGCTGGGTTTAGACCGTCGTAAGACAGGTTAGTTTTACCCTACTGATGACAGTGTCGCAATAGTAATTCAACCCAGTACGAGAGGAACCGTTGATTCAAAAAATTGGTCATCGCGCTTGGTTGAAAAGCCAGTGGCGCGAAGCTACCGTGTGCTGGATTATGACTGAACGCCTCTAAGTCAGAATCCGGGCTAGAAGCGATGCATGCGCCCGCCGTCCGCTTGCCGACCCGCAGTAGGGGCCTCGGCCCCCAAGGGCACGTGTCGTTGGCTAAGCCGCCGCGGCAGAATGGTCGCGGCGGCCGCCTTGAAGTACAATTTCCATCGAGCGGCGGGCAGAATCCTTTGCAGACAACTTAAATACGTGACGGGGTATTGTAAGTGGCAGAGTGGCCTTGCTGCCACGATCCACTGAGATTCAGCCCTTTGTCGCTCC	Eukaryota	Archaeplastida	Viridiplantae	Streptophyta	Magnoliopsida	Solanales	Solanaceae	Capsicum	Capsicum baccatum	Eukaryota;Archaeplastida;Viridiplantae;Streptophyta;Magnoliopsida;Solanales;Solanaceae;Capsicum;Capsicum_baccatum
GCA_030864225|CM061559.1/1281221-1275424	1	GCA_030864225	40320	5798	TCGATGAGGAATGCTACCTGGTTGATCCTGCCAGTAGTCATATGCTTGTCTCAAAGATTAAGCCATGCATGTGTAAGTATGAACAAATTCAGACTGTGAAACTGCGAATGGCTCATTAAATCAGTTATAGTTTGTTTGATGGTATCTACTACTCGGATAACCGTAGTAATTCTAGAGCTAATACGTGCAACAAACCCTGACTTCCGAAAGGGATGCATTTATTAGATAAAAGGTTGACGCGGGCTCTGCCCGTTGCTGAGATGCTTCATGATAACTCGACGGATCGCACGGCCATTGTGCCGGCGATGCATCATTCAAATTTCTGCCCTATCAACTTTCGATGGTAGGATAGTGGCCTACCATGGTGGTGACGGGTGACGGAGAATTAAGGTTCGATTCCGGAGAGGGAGCCTGAGAAACGGCTACCACATCCAAGGAAGGCAGCAGGCGCGCAAATTACCCAATCCTGACACGGGGAGGTAGTGACAATAAATAACAATTCCGGGCTCAATGAGTCTGGTAAATGGAATGAGTACAATCTAAATCCCTTAACGAGGATCAATTGGAGGGCAAGTCTGGTGCCAGCAGCCGCGGGAATTCTAGCTCCAATAGCGTATATTTAAGTTGTTGCAGTTAAAAAACTCATAGTTGGACATTGGGATGGGCCGGCCGGTCCGCCTACGGTGTGCACCGGTTGTCTCGTCCCTTCTGTCGGAGATGCGCTCCTGGCCTTAACTGGCCGGGTCGTGCCTCTGACGCTATTACTTTGAAGAAATTAGAGTGCTCAAAGCAAGCCTACGCTCTGTATACATTAGCATGGGATAACATTATAGGATTTCGATCCTATTACGTTGGCCTTCGGGATCGGAGTAATGATTAACAGGGACAGTCGGGGGCATTCGTATTTGATAGTCAGAGGTGAAATTCTTGGATTTATGAAAGACGAACAACTGCAAAAGAATTTGCCAAGGATGTTTTCATTAATCAAGAATGAAAGTTGGGGGCTCGAAGACGATCAGATACCGTCCTAGTCTCAACCATAAACGATGCTGACCAGGGATCGGTGGATGTTGCTTTTAGGACTCCGCCGGCACCTTATGAGAAATCAAAGTTTTTGGGTTCCGGGGGGAGTATGGTCGCAAGGCTGAAACTTAAAGGAATTGACGGAAGGGCACCACCAGGAGTGGAGCCTGCGGCTTAATTTGACTCAACACGGGGAAACTTACCAGGTCCAGGCTTAGTAAGGATTGACAGACTGAGGGCTCTTTCTTGATTCTATGGGTGGTGGTGCATGGCCGTTCTTAGTTGGTGGAGCGATTTGTCTGGTTAATTCCGTTAACGAATGAGACCTCAGCCTGCTAACTAGCTATGCGGAGGTATCCCTTCGCGGCCAGCTTCTTAGAGGGACTACGGCCTTTTAGGCCGCGGAAGTTTGAGGCAATAACAGGTCTGTGAAGCCCTTAGATGTTCTGGGCCGCACGCGCGCTACACTGATGTATTCAACGATTTTATAGCCTTGGCCGACAGGCCCAGGTAATCTTTGAAATTTCATCGTGATGGGGATAGATCATTGAAATTGTTGGTCTTCAACGAGGAATTCCTAGTAAGCGCGAGTCATCAGCTCGCGTTGACTATGTCCCTGCCCTTTGCACACATCGCCCGTCGCTCCTACCGATTGAATGATCCGGTGAAATGTTCGGATCGCGGCGACGTGGGCGGTTCGCTGCCCGCGACGTCGCAAGAAGTCCATTGAACCTTATCATTTAGAGGAAGGAGAAGTCGTAACAAGGTTTCCGTAGATGAACCTGCGGAAGGATCATTGTCGAAACCTGCACAGCACAACGACCCAGCGAACGTGTTCAACAACTGGGGAGTCCACACGGGCGGGGTGCTCCGGCACTCCGCACGAGTGCCTCGCCTCCGTCCCCGGCGCGGAAAGCGCCAAGGAATACTCGAATCGATAGCCTGCCCCTCGCGCCCCGTCTGCGGCATGCGTCGGGGGGACCTGTGCTTCTTCTGTAAGCAAAAACGACTCTCGGCAACGGATATCTCGGCTCTCGCATCGATAAAGAACGTAGCGAAATGCGATACTTGGTGTGAATTGCAGAATCCCGTGAACCATCGAGTCTTTGAACGCAAGTTTCGCCCGAAGCCATTAGGCCGAGGGCCCGTCTGCTTAGGCGTCACGCATCGCGTCGCCCCCCTCGCATCGCGCCTCAATCACGGGGCGCGCTGCCGTCGCGGGGCTGATAATGGCCTCCCGTGCGCCTCAAGCTCGCGGCTGGACCAAATGCGAGTCCACGCCGACGGACGTCGCGGCAAGTGGTGGTTGCAACTCAACTCTCTATGCCGTCGCGGCTACGGCCCGTCGCGCGTCCGGACTCCAGGACCCCTTTGCGCTCAGGCGCTCCGACCACGACCCCAGGTCAGGCGGAATTACCCATTGAGTTTAAGCATATCAATAAGCGGAGGAAAAGAAACTTACAAGGATTCCCTTAGTAACGGCGAGCGAACCGGGAACAGCCCATCCTTAGAATCGGGCGGCCCCGTCGTCCGAATTGTAGTCTGGAGAAGCATCTTCAGTGGTGGACCGGGCCCAAGCCCCCTGGAAGGGGGCGCCGGAGAGGGTGAGAGCCCCATCGTTCCCGGACCCTGTCGCACCACGAGGCGCTATCTAAGAGTCGGGTTGTTTGGGAATGCAGCCCAAATCGGGCGGTGAATTCCGTCCAAGGCTAAATACGGGCGAGAGACCGATAGCAAACAAGTACCGCGAGGGAAAGATGAAAAGGACTTTGAAAAGAGAGTCAAATAGTTCTTGAAATTGTCGAGAGGGAAGCGGATGGGGGCCGGCGATGTGCCCCGATCGGATGTGGAACGGCGACGAGCCGGTCCGCCGATCGACTCGGGGCGTGGAGCAGCGTGGATTGGGGGGGCGGCCAAAGCCCGGGCTCTCGATACGCTCGTGGAACGCCATCTCCTCGATTGTGGAAGGCAGCGCGCGCCTCCGGCGTGCTTCGGCATCTGCGCGCTCCGGACGCTGGCCTGTGGGCTCCCCATTCGACCTGTCTTGAAACACGGACCAAGGAGTCTGACATGTGTGCGAGTCAACGGGCGAGTAAACTCGTAAGGCGCAAGGAAGCTGATTGGTGGGATCCCCCCGAGGGGTGCACCGCCGACCGACCTTGATCTTCTGAGAAGGGTTCGAGTGTGAGCATACCTGTCGGGACCCGAAAGATGGTGAACTATGCCTGAGCGGGGCGAAGCCAGAGGAAACTCTGGTGGAGGCCCGCAGCGATACTGACGTGCAAATGATTCGTCTGACTTGGGTATAGGGGCGAAAGACTAATCGAACCGTCTAGTAGCTGGTTCCCTCTAAAGTTTCCGTCAGGATAGCTGGAGCTCGCGTGCGAGTTCTATCGGGTAAAGCCATTGATTAGAGGCCTCGGGGGCGCAACTCCCTCGACCTATTCTCAAACTTTAAATTGGTAGGACGGCGCGACTGCTTGGTTGAGCCGCGCCACGGAATCAAGAGCTCCAAGTGGGCCATTTTTTGTAAGCAGAACTGGCGATGCGGGATGAACCGGAAGCCGGGTTATGGTGCCAAACTGCACGCTAACCTAGATCCCACAAAGGGTGTTGGTCGATTAAGACAGCAGGACGGTGGTCATGGAAGTCGAAATCCGCTAAGGACTGTGTAACAACTCACCTGCCGAATCAACTAGCCCCGAAAATGGATGGCGCTTAAGCGGGCGGCCTACACCCGGTCGTCGGGGCAAGTGCCAGGCCCCGATGAGTAGGAGGGCGCGGAGGTCGCTGCAAAACCTTGGGTGCGAGCCCGGGTGGAGCGGCCGTCGGTGCAGATCTTGGTGGTAGTAGCAAATATTCAAATGAGAACTTTGAAGGCCGAAGAGGGGAAAGGTTCCATGTGAACGACACTTGCACATGGGTTAGTCGATCCTAAGGGTCAGGGAAACCCCGGCAGACAGCGCGTTTTGCGCGTGCTCCAAAAGGGAATCGGGTTAAAATTCTTGAACCGGGATGTGGCAGTCGAAGGCAATGTTAGGAAGTCCGGAGACGTCGGTGGGAGCCTTGGGAAGAGTTATCTTTTCTGTTTAACAGCCTGCACACCCTGGAATCGGCTTAGCCGGAGGTAGGGTCCAGCGGCTGGAAGAGCACCGCACGTCGTGTGGTGTCCGGTGCGCTCCCGGCGGCCCTTGAAAATCTGGAGGACCGAATGCCGTCCACGCCCGGTCGTACTCATAACCGCATCAGGTCTCCAAGGTGAACAGCCTCTGGTCGATGGAATAATGTAGGCAAGGGAAGTCGGCAAAATGGATCCGTAACTTTGGGAAAAGGATTGGCTCTGAGGGCTGGCAACGGGGGTCCCAGTCCCAAACCCATCGGCTGTCGGTGGACTACTCGAGCTGCTCCCGCGGCAAGAGCGGGTCACCGCATGCCGGCCGGGGGACGAACTGGGAACGGTTCCTTCGGGGGCCTTCCCCGCGCGTCGAACAACCAACTCAGAACTGGTACGGACAAGGGGAATCCGACTGTTTAATTAAAACAAAGCATTGCGATGGTCCCAACGGATGTTCACGCAATGTGATTTCTACCCAGTACTCTGAATGTCAAAGTGAAGAAATTCAACCAAGCGCGGGTAAACGGCGGGGGTAACTATGACTCTCTTAAGGTAGCCAAATGCCTCGTCATCTAATTAGTGACGCGCATGAATGGATTAACGAGATTCCCACTGTCGCTGTCTACTATCCGGCGAAACCACAGCCAAGGGAACGGGCTTGGCAGAATCAGCGGGGAAAGAAGACCATGTTGAGCTTGACTCTATTCCGACTTTGTGAAATGACTTGAGAGGTGTAGTATAAGTGGGAGCCGAAAGGCAAAAGTGAAATACCACTACTTTTAACGTTATTTTACTTAATCCGTGAATCAAAAGCGGGGCACTGCCCCTCTTTTTGGACCCAAGGCTTGCTCTGCGGGCCCATCCGGTCGGAAGACATTGTCAGGTGGGGAGTTTTGCTGGGGCGGCACATCTGTTAAAAGATAACGCAGGTGTCCTAAGATGAGCTCAACGAGAACAGAAATCTCGTGTGGAACAGAAGGGTAAAAGATGGTTTGATTCTTATTTCCAGTACGAATACGAGCCGTGAAAGCGTGGCCTAACGATCCTTTAGACCTTCGGAATTCGAAGCTAGAGGTGTCAGAAAAGTTACCACAGGGATAACTGGCTTGTGGAAGCCAAGCATTCATAGCGACGTTGCTTTTTGATCGTTCGATGTCGGCTCTTCCTATCATTGTGAAGCAGAATTCACCAAGTGATGGATTGTTCATCCACCAATAGGGAACCTGAGCGGGGTTTAGACCGTCGTGAGACAGGTTAGTTTTACCCTACTGATTACAGTGTCGCAATAGTAATTCAACCTAGTACGAGAGGAACCGTTGATTCACACAATTGGTCATCGCGCTTGGTTGAAAAGCCAGTGGCGCGAAGCTACCGTGTGCTGGATTATGACTGAACGCCTCTAAGTCAGAATCTGGGCTACAAGAGATGCATGCACCCGCCGTCCGCTTGCCGACCCGCAGTAGGGGCCTCGGCCCCCAAGGGCACGTGTCGTTGGCTAAGCCGCCGCGGCGGAAGGGTCGCGGTGGCCGCCTTGAAGTACAATTTCCATCGAGCGGCGGGCAGAATCCTTTGCAGACGACTTAAATACGCGACGGGGTATTGTTAGTGGCAGAGTGGCCTTGCTGCCACGATCCACTTAGATTCATCCCTTTGTCGCTCC	Eukaryota	Archaeplastida	Viridiplantae	Streptophyta	Magnoliopsida	Solanales	Solanaceae	Capsicum	Capsicum baccatum	Eukaryota;Archaeplastida;Viridiplantae;Streptophyta;Magnoliopsida;Solanales;Solanaceae;Capsicum;Capsicum_baccatum
GCA_030864225|CM061559.1/12859296-12853458	1	GCA_030864225	40320	5839	CGATGAGGAATGCTACCTGGTTGATCCTTCCAGTAGTCATATGCTTGTCTCAAAGATTTATCCATGCATGTGTAAGTATGAACAAATTCAGACTGTGAAACTGCGAATGTCTCATTAAATCAGTTATAGTTTGTTTGATGGTATCTACTACTCGGATAACCATAGTAATTCTAGAGATAATACGTGCAACAAACCCCGAAATCTGGAAGAGATGCATTTATTAGATAAAAGGTCGACACGGGCTCTGCCCGTTGCCGCGATGATTCATGATAACTCAACGGATCGCTCGGCCATCGTGCCGGCGATGCATCATTCAAATTTTTGCCCTATCAACTTTCGATGGTAGGATAGTGGCCTACCATGGTGGTGACGGATGACGGAGAATTAGGGTTCGATTCCGGAGTGGGAGCCTGATAAACGGCTACCACATCCAAGGAAGGCAGAAGGCGCGCAAATTACCCAATCCTGACACGGGGAGGTAGTGAAAATAAATAACAATACCGGGCTCAATAAGTCTGGTAATTGGAATGAGTACAATCTAAATCCCTTAACGAGGATCCATTGGAGGGCAAGTCTGGTGCCAGCAGCCGCGGTAATTCCAGCTCCAATAGCGTATATTTTAGTTGTTGTAGTTAAAAAGCTCGTAGTTGGACTTTGGGATGGGCCGGCTGGTCCGCCTATGGTGTGCACCGATCGTCTCGTCCCTTCTGTCGGCGATGCGCTCCTGGCCTTAACCGGCCGGGTCGTGCCTCCAGCGCTGTTACATTGAAGAAATTAGAGTGCTCAAAGCAAGCCTACGCTCTGTATACATTAGCATGGGATAACATTATAGGATTTCAGTCCTATTACGTTGGCCTTCGGGATCGGAGTAATGATTATCAGGGACAGTCGGGGGCATTCGTATTTCATAGTCAGAGGTGAAATTCTTAGATTTAAGAAAGACGAACAACTGCGAAAGCATTTGCCAAGGATGTTTTCATTAATCAAGAACGAAAGTTGGGGGCTCGAAGGCGATCAGATACTGTACTAGTCTCAACCATAAACGATGCCGACCAGGGATTAGCGGATGTTGCTTTTAGGAATCCACCGGCACCTTATGAGAAATCAAAGTTTTTGGGTTCGGGGGGGAGTATGGTCGCAAGGCTGAAACCTAAAGGAATTGATGGAAGTTCATCACCAGGAGTGGAGCCTGCGGCTTAATTTGACTCAACACGGGGAAACTTACCTGGTCCAGACATAGTAAGGATTGACAGACTGAGAGCTCTTTCTTGATTCTATGGGTGGTGGTGCATGGCCGTTCTTAGTTGGTGGAGCGATTTGTCTGGTTAATTCTGCTAACGAACGAGACCTCAGCCTGCTAACTAGCTATGCGGAGGTATCCCTTCGCGGCCAGCTTCTTAGAGGGACTACGGCCTTTTAGGCCGCGGAAGTTTGAGGCAATAACAGGTCTATGATGCCCTTAGATGTTCTGGGCCGCACGCGTACTACACTGATGTATTCAACGAGTTTATAGCCTTGGCCGAGAGGCTCGGGTAATCTTTGAAATTTCATCGTGATGGGATAGATCATTGAAATTGTTGGTCTTCAACGAGGAATTCCTAGTAAGTGTGAGTCATCAGCTCGCATTGACTACGTCCCTGCCCTTTGTAAACACCGCCCGTCGCTCCTACCGATTGAATGATCCGGTTAAATGTTCGAATCGTGGCGACGTGGTCAGTTCGCTGCCCGCGACGTCGCGAGAAGTCCATTGAACCTTATCATTTAGAGAAAGGAGAAGTCGTAACAAGGTTTCCGTAGGTGAAACTGCGAAAGGATCATTGTGCAAACCTGCACAGCAGAACGACCCTGGGAACGTGTTTAACAACTGGGGAGTCCGCACGGGCGGGGTGCTCCGGCACTCTGCACGAGCGCCTCCCCCCATCCCCGGCTGGTGCGCCCCAGCGCGCGTGGCGGGCGACCAACGAACCCCGGCGCGGAAAGTGCCAAGGAATACTTGAATCGATAGCCTGCCCCTCGCGCCCTGTCTGCGGCGTGCGTCGGGGGGACCTGTGCTTCTTCTGTAAATGAAAACGACTCTCAGCAACGGATATCTCGAATCTCGCATCGATGAAGAACATTGCAAAATGCGATACATGGTGTGAATTGCAGAATCCCGTGAACCATCGAGTCTTTGAACGTAAGTTGCGCCCGAAGCCATTAGGCTGAGGGCACGTCTGCCTGGGCATCACGTATCGCGTCACCCCATTGCATCGTGCCTCAATCAAGGGGCGCACTGTTGTCGTGGGGCGGATACTGGCCTCCCGTGCGCCTCGAGCTCGCGGCTGGCCTAAATGCGAGTCCACGTCGACGGACTTCGCGGCAAGTGGTGGTAGCAACTCAACTCTCTTTGCCGTCGCGGCTACGGCCCATCGCGTGTCCGGACTCCAGGACCCCTTCGCACTCAGGAGCTCCGACTGCGACCCCAGGTTAGACGGGATTACCCGTTGAGTTTAAGCATATCAATAAGCGGAGGAAAAGAAACTTACAAGGATTCCCTTAGTAACGGCGATCGAATCGGGAATAGCCCAGCCTTAGAATCGGGCAGCTCCGTCGTCCGAATTGTAGTCTAGAGAAGCGTCCTCAGCGGCGGACCGGGCCCAAGTCCCCTAGAAGGGGGCGCCGGAGAGGGTGAGAGCCCCGTCGTGCCCGGACCCTGTCGCACCACGACGCGCTGTCTACGAGTCGGTTTGTTTGGGAATGCAGCCCAAATAGGGCGGTGAATTCCATCCAAGGCTAAATACGGGCGAGAGACCGATAGCGAACAAGTACCGCGAGGGAAAGATGAAAAGGACTTTGAAAAGAGAGTCAAAGAGTGCTTGAAATTGTCGGGAAGGAAGCGGATGGGGGCCGGCGATGCGCCCCGGTTGGATGTGGAACGGTGACGAGCCGGTACGCTGATCGACCTGGGGCGTGGACCAGTATGGATTGCGGGGCGGCCAAAGCTCGGGCTCTCGATACACTCGTGGAATGCCGTCTCCTCGATTGTGGCAGGCAGGGAGCGCCTCCGGCGTGCTTCGGCATCTGCGCGCTCCGGACACTGGCCTGTGGGCTCCCCATTCGACCCGTCTTGAAACACGGACCAAGGAGTCTGACATGTGTGTGAGTCAACGGGCGAGTAAACCCATAAGGCACAAGGAAGCTGATTGGTGGGATCCCCCCAAGGGGTGCACCGCCGACCGACCTTGATCTTCTGAGAAGGGTTCGAGTGTGAGCATACCTGTCGGGACCCGAAAGATGGTGAACTATGCCTGAGCGGGGCGAAGCGAGAGGAAACTCTGGTGGAGGCCCACAGCGATACTGACGTGCAAATCATTCGTCTGACTTGGGTATAGGGGCGAAAGACTAATCGAACCGTCTAGTAGCTGGTTCCCTCCGAAGTTTCCCTCAGGATAGCTGGAGCTCGCGTGCGAGTTCTATCGGGTAAAGCCAATGATTAGAGGCCTCGGGGACACAACGCCTCGAACTATTCTCAAACTTTAAAAAGGTAGGACGGCACGACTGCTTCGTTGAGCCGCACCACGGAATTAAGAGTTCCGAGTGGGCCATTTTTGGTAAGCAGAACTGGCGATGCGGGATGAACCGAAAGCCGGGTTACGGTGCCAAAATGCGCGCTAACCTAGATCCCACAAAGGGTGTTGGTCAATTAAGAAAGCAGGACGGTGGTCATGGAAGTCAAAATCCGCTAAGGAGTGTGTAACAACTCACCTACCGAATCAACTAGCCTCGAAAATGGATGGCGCTTAAGCGCGCGACCTACACTCGGCCGTCGGGGCAAGTGCCAGGCCCCGATGAGTAGGAGGGCATGGCGGTCGCTGAAAAACCTTGGGCGCGAGCCCGGGCGGAGCGGACGTCGGTGCAAATCTTAGTGGTAGTAGCAAATATTCAAATGAGAACTTTGAAGGCCAAAGAGGGGAAAGGTTCCATGTGAACGGAACTTGCACATGGGTTAGTCGATCCTAAGGGTCTTGGAAACCCCGGCAGATAGCGCGTTTCGCGCGAGCTTCGAAAGGGAATCGGGTTAAAATTCCTGAACTGGGACGTGGCGGTCGACGGCAACATTAGGAAGTCCGGAGACGTCGGCTGGAGCCTCAGGAAGAGTTATCTTTTCTGTTTAACAGCCTGCCCACCCTGGAATCGGCTCAGCCGGAGGTAGGGTCCAGCGACTGGAAGAGCACCGCACGTCGCGTGTTGTCCGTTGCACTCCCGGCGGCCCTTGAAAATCCGGAGGACCGAATGCCGTCCACACACGGTCGTACTCATAACCGCATCAGGTCTCCAAGGTGAACAACCTCTGGTCGATGGAACAATGTAGGCAAGGGAAGTCGGCAAAATGGATCCGTAAGTTTGGGAAAAGGATTGGCTCTGAGGGCTGGGCACGGGGGTCCCAGTCCCGAACCCGTCGGCTGTCGGTGGACTGCTCGAGCTGCTCCCGCGGTGAGAGCGGTTCACCGCGTGCCGGCCAGGGGACGAACTGGGAACGGTTCCTTCGAGGGCCTTCCCCGAGCGTCGAACAGCCAACTCAGAACTGGTACGGACAAGGGGAGTCTGACTGTTTAATTAAAACAAAGAATTGCGATGGTCCCAACGGATGCTCACGCAATATGATTTCTGCCCAGTGCTCAGAATGTCAAAGTGAAGAAATTCAACCAAGCGCGGGTAAATGGCGGGAGTAACTATGACTCTCTTCAGGTAGCCAAATGCCTCGTCATCTAATTAGTGACGCGTATGAATGGATTAATGAGATTCCCACTGTCCCTGTCTACTATCCAGCGAAACCACAGCCAAGGGAATGGGCTTGGCAGAAACAGTGGGGAAACAAGACCCTGTTGAGCTTGACTCTAGTCCGACTTTGTGAAATGACTTGAGAGGTGTAGTATAAGTGGGAGCCGAAAGGCGAAAGTGAAATACCACTACTTTTAACGTTATTTTACTTATTCCGTGAATCGGAAGCGGGGCACTGCCCCTCTTTTTGGACCCAAGGCTCGCTCTGCGGGCCGATCCGGGCGGAAGACATTGTCAGGTTGGCAGTTTGGCTAGGGCGGCACATCTGTTAAAAGATAACGCAGGTGTCTTAAGATGAGCTCAACGAGAACAGAAATCTCGTGTGGAACAGAAGGGTAAAAGCTCTTTTGATTCTGATTTCCAGTACGAATACGAACCGTGAAAGCGTGGCTTAACGATCCTTTAGACCTTCGGAATTCGAAGCTAGAGGTGTCAGAAAAGTTACCACAGGGATAACTGGCTTGTGGAAGCCAAGCGTTCATAGCGACGTTGCTTTTTGATCCTTCTATGCCGGCTCTTCCTATCATTGTGAAGCAGAATTCACCAAGTGTTGGATTGTTCACCCACCAATAGGGAACGTGAGCTGGGTTTAGACCGTCGTGAGACAGGTTAGTTTTACCCTACTGATGACAGTGTTGCTATAGTAATTCAACCCAGTACGAGAGGAACCGTTGATTCACACAATTGGTCATCGCGCTTGGTTGAAAAGCCAGTGGCGCGAAGCTACCGTGTGCTGGATTATGACTGAACGCCTCTAAGTCAGAATCCGGGCTAGAAGCGATGCATGCGCCCGCCGTCCGCTTTTTGATCCGCAGTAAAGGGCCTCGGCCCCCAAGGGCACGTGTCGTTTTCTAAGCCGCCGCGGTGGAAGTGTCGCGGAAGCCGCCTTGAAGTACAATTTCCATCAAGCGGCGGGCAGAATCCTTTGCAGACAACTTAAATACGCGACGGGGTATTGTAAGTGGAAGAGTGGCCTTGCTGCCACGATCCACTGAGATTCAGCCCTTTGTCTCTCCGG	Eukaryota	Archaeplastida	Viridiplantae	Streptophyta	Magnoliopsida	Solanales	Solanaceae	Capsicum	Capsicum baccatum	Eukaryota;Archaeplastida;Viridiplantae;Streptophyta;Magnoliopsida;Solanales;Solanaceae;Capsicum;Capsicum_baccatum
GCA_030864225|CM061559.1/12907901-12902063	1	GCA_030864225	40320	5839	CGATGAGGAATGCTACCTGGTTGATCCTGCCAGTAGTCAAATGCTTGTCTCAAAGATTAAGCCATGCATGTGTAAGTATGAACAAATTCAGACTGTGAAACTACGAATGACTCATTAAATCAGTTATAGTTTGTTTGATGGTATCTACTACTCGGATAACCGTAGTAATTCTAGAGCTAATACGTGCAACAAACCCCGACTTCTGGAAGAGATGCATTTATTAGATAAAAGGTCGACGCGGGCTCTGCCCGTTGCTGCGATGAATTATGATAACTCGACGGATCGCACGGCCATCATGCCGGCGACGCATCATTCAAATTTCTGCCCTATCAACTTTCGATGGTAGGATAGTGGCCTACCATGGTGGTGACGGGTGACGGAGAATTAGGCTTCGATTCCGGAGAGCGATCCTGATAAACGGCTACCACATCCAAGGAAGGCAGCTGTCACGCAAATTACCCAATCCTGACACGGGGAGGTAGTGATAATAAATAACAATACCGGGCTCAATGAGTCTGGTAATTGGAATGAGTACAATCTAAATCCCTTAACGAGGATCCATTGGAGGGAAAGTCTGGTGCCAGCAGCCGCGGTAATTACAGCTCCAATAGCGTATATTTAAGTTGTTGCAGTTAAAAAGCTCGTAGTTGGACTTTGGTGTGGGCTTTCCGGTCCGCCTATGGTGTGCAATGATCGTCTCGTCCCTTCTGTCGGCGATGCGCTCCTGGCCTTAACTGGCCGGGTCGTGCCTCCGGTGCTGTTACTTTGAAGAAATTAGAGTGCTCAAAGCAAGCCTACGCTCTGTATACATTAGCATGGGATAACATTATAGGATTTCGGTCCTATTATGTTGGCCTTCGGGATCGGAGTAATGATTAACAGGGACAGTCGGGGGCATTCGTATTTCATAGTCAGAGGTGAAATTCTTGGATTTATGAAAGACGAACAACTGCGAAAGCATTTGCCAAGGATGTTTTCATTAATCAAGAACGAAAGTTGGGGGCTCGAAGGCGATCAGATACCGTCCTAGTCTCAACCATAAACGATGCCGACCAGGGATCAGCGGATGTTGCTTTTAGGACTCCACCGGCACCTTATGAGAAATCAAAGTTTTTGGGTTCCGGGGGGAGTATGGTCGCAAGGCTGAAACTTAAAGGAATTGACGGAAGGGCACCACCAGGAGTGGAGCCTGCGGCTTAATTTGACTCAACACGGGGAAACTTACCAGGTCCAGACATAGTAAGGATTGACAGACTGAGAGCTCTTTCTTGATTCTATGGGTGGTGGTGCATGGCCGTTCTTAGTTGGTGGAGCGATTTGTCTTGTTAATTCCATTAATGAACGAGACCTCAGCCTGCTAACTAGCTATGCGGAGGTATACCTTCGGGGCCAGCTTCTTAGAGGGACTACGGCCTTTTAGGCCGCGGAAGTTTGAGGCAATAACAGGTCTGTGATGCCCTTAGATGTTCTGGGCCGCACGCGCACTACACTGATGTATTCAACGAGTTTATAGCCTTAGCCGACATGCTCGGGTAATCTTTGAAATTTCATCGTGATGGGGATAGATCATTGAAATTTTTGGTCTTCAATGAGGAATTCCTAGTAAGCGCGAGTCATCAGCTCGCGTTGACTACGTCCCTGCCCTTTGTACACACCGCCCGTCGCTACTACCGATTGAATGATTCGGTGAAATGTTCAGATCGCGGCGACGTGGGCGGTTCGCTGCCCGCGACGTCGCGAGAAGTCCATTGAACCTTATCATTTAGTGGAAGGAGAAGTCGTAACAAGGTTTCCGTAGGTGATCCTGCGAAAGGATCATTGTGGAAACCTGCACAGCAGAACGACCCCAGAAACGTGTTTAACGACTGGGGAGTCCGCGCGGGCGGGGTGCTCCGGCACTCTGCACGAGCGCCTTCCCCCGTCCCCGGCGGGCGCGCCCCAGCGCGCGCGGCGGGCGACCAACGAACCCCGTCGTGGAAAGAGCAAAGGAATACTTGAATCGATAGCCTGCCCCTTGCGCCCCATCCGCGGCGTGCGTCGGGGGGACCGGTGCTTTTTCTGTAAATGAAAACGACTCTCGGCAACGGATATCTCGGCTCTCTCATCGATGAAGAACGTTGCAAAATGGGATACTTGGTGTGAATTTCAGAATCCCGTGAACCATCGAGTCTTTGAACGCAAGTTGCGCCCAAAGCCATTAGGCCGAGGGCACGTCTGCCTGGGCGTCTTGCATCGCGTCGCCCCCTCGCATCGTGCCTCAATCACGGAGCGCGCTGTCGTCGCGGGGCGGATACTGGCCTCCCGTGCGCCTCGAGCTTGCGGCTGGCCTAAATGCGAGTGCACGTCGAGGAAAGTCGCGGCAAGTGGTGGTTGCAACTCAACTCTCTTTGCCATCGTGGCTACGGCCCGTCGCGCGTCCGGACTCTAGGACCCCTTCACGCTCAGGCGATCCGACCGCGACCCCAGGTCAGGCGGGATTACCCATTGAGTTTAAGCATATCAATAAGCGGAGGAAAAGAAACTTACAAGGATTGCCTTAGTAACGGCAAGCGAATCGGGAATAGCCTAGCCTTAGAATCGGGCGGCTCCGTCTTCCGAATTGTAGTCTGGAGAAGCGTCCTCAGCGGCGGACCGGGACCAAGTCCCCTGGAAGGGGGCACCAGAGAGGGTGAGAGCCCCATCGTGCCCGGACCCTGTCGCACCACGAGGCGCTGTCTACGAGTCGGGTTGTTTGGGAATGCAGCCCAAATCGGGCGGTGAATTCCATCCAAGGCTAAATACGGGCGAGAGACCGATAGCGAACAAGTACCGCGAGGGAAAGATGAAAAGGACTTTGAAAAGAGAGTCAAAGAGTGCTTGAAATTGTTGGGAGGGAAGCGGATGGGGGCCGGCGATGCGCCCCGGTCGGATGTGGAACGGCGACGAGCCGGTACGCCGATCGACCCGGGGCGTGGACCAGCGTGGATTGGGGGGGCGGCCAAAGCCTGGGATCTCGATACGCTCGTGGAATTCCATCTCCTCGATTGTGGCAGGCAGCGCGCACCTCCAGCTTGCTTCGGCATCTGCGCGCTGCGGACGCTGGCCTGTGGGCTCCCGATTCGACACGTCTTGAAACACGGACCAAGGAGTCTGACATGTGTGCGAGTCAATGGGCGAGTAAACCCATAAAGCACAAGGAAGCTGATTGGTGGGATCCCCCCGAGGGGTGCACCGCCGACCGACCTTGATCTTCTGAGAAGGGTTTGAGTGTGAGCATAACTGTCGGGACCCGAAAGATGGTGAACTATGCCTTAGCGGGGCGAAGCCAGAGGAAACTCTGGTGGAGGCCCGCAGCGATACTGACGTGCAAATCGTTCGTCTGACTTGGGTATAGGGGCGAAAGACTAATCGAACCATCTAGTAGCTGGTTCCCTCCGAAGTTTCCCTCAGGATAGCTGGAGCTCGCGTGCGAGTTCTATCGGTTAAAGCCAATGATTAGAGGCCTCGGGGACGCAACGCCCTCAAACTATTCTCAAACTTTAAATAGGTAGGACGGCGCGACTGCTTCATTGAGCCGCGCCACGGAATTAAGAGCTCCGAGTGGGCCATTTTTGGTAAGCAGAACTGGCGATGCGGGATGAACCGGAAGCCGGGTTACGGTGCCAAAATGCGCGCTAACCTAGATCCCACAAAGGGTGTTGGTCGATTAAGACAGCAGGACGGTGGTCATAGAAGTCGAAATCCGCTAAGGAGTGTGTAACAACTCACCTGCCGAATCAACTAGCCTCAAAAATGGATGGCGCTTAAGCGCGCGACCTACACCCGGCCGTCGGGGCAAGTGCCAGGCCCCGATGAGTAGGAGGGCGTGGCGGTCGCTGCAAAACCTTGGGCGCGAGCCCAGGCGGAGCGGACGTCGGTGCAGATCTTGGTGGTAGTAGCAAATATTCAAATGAGAACTTTGAAGGCCGAAGAGGGGAAAGGTTCCATGTGAACGGCACTTGCACATGGGTTAGTCGATCCTAAGGGTCGGGGAAACCCCGACAGATAGCGCATTTTGCGCGAGCTCCAAAAGGGAATCGGGTTAAAATTCCTGAACCGGGATGTGGTGGTCGACGACAACGTTAGGAAGTCCGAAGACGTCGGCTGGAGCCTCAGGAAGAGTTATCTTTTCTGTTTAACACCCTGCCCACCCTGGAATCGGCTCAGCCGGAGGTAGGGTCCAGCGGCTGGAAGAGCACCGCACGTCGCGTGATGTCCGGTGCGCTCCCAGCGGCCCTTGTAAATCCAGAGGACCGAATGGCATCCACACCCAGTCGTACTCATAACTGCATCAGGTCTCCAAGGGGAACAACCTCTGGTCGATGGAACAATGTAGGCAAGGGAAGTCGGCAAAATAGATCCGTAAGGTTGGGAAAAGGATTGGCTCTGAGGGCTAGGAACGGGGGTCCCAGTCCAGAACCCGTCGGCTGTCGGTGGACTGCTCGAGCTGCTCCCGTGGCGAGAGCGGGTCGCCGCGTGCCGGCCGGGGGACGGACTGGGAACGGTTCCTTCGGGGGCCTTCCCCGCGCGTCGAACAGCCAACTCAGAACTGGTACGGACAAGGGGAGTCAGACTGTTTAATTAAAACAAAGAATTGCGATGGTCCCAACGGATGCTCACGCAATGTGATTTCTGCCCAGTGCTCTGAATGTCAAAGTGAAGAAATTCAACCAAGCGCGGGTAAACGGCGGGAGTAACTATGACTCTCTTAAGGTAGCCAAATGCCTCGTCATCTAATTAGTGACGCGCATGAATGGATTAACGAGATTCCCACTGTCCCTGTCTACTATCCAGTGAAACCACAACCAAGGGAACGGGCTTGGCAGAAACAGCGGGGAAACAAGACCCTGTTGAGCTTGACTCTAGTCCGACTTTGTGAAATGACTTGAGAGGTGTAGTATAAGTGGGAGCCGAAAGGCGAAAGTGAAATACCACTACTTTTAACGTTATTTTACTTATTTCGTGAATCGAAAGTGGGGCACTGCCCCTCTTTTTGGACCCAAGGCTCGCTCTGCGGGCCGATCCGGGCGGAAGACATTGTCAGGTGGGGAGTTTGGCTGGGGCGGCACATCTGTTAAAAGATAACGCAGGTGTCCTAAGATGAGCACAACGAGAATAGAAATCTCGTGTGGAACAGAAGGGTAAAAGCTCTTTTGATTCTGATTTCCAGTACGAATACGAACCGTGAAAGTGTGGCCTAACGATCCTTTAGACCTTCGGAATTCGAAGCTAGAGGTGTCAGAAAAGTTACAACAGGGATAACTGGCTTGTGGAAGCCAAGTGTTCATAGCGACGTTGCTTTTTGATCCTTCGATGTCGGCTCTTCCTATCATTATGAAGCAGAATTCACCAAGTGTTGGATTGTTCACCCACCAATAGGGAACGTGAGCTGGGTTTAGACCGTCATGAGACAGGTTAGTTTTACCCTACTGTTAACAGTGCCACAATAGTAATTCAACCCAGTACGAGAGGAACCGTTGATTCACACAATTGGTCATCGCGCTTGGTTGAGAAGCCAGTGGCGCGAAGCTACCGTGTGCTGGATTATGACTGAACGCCTCTAAGTCAGAATCTGGGCAAGAAGCGATGCATGCGCCCGCCGTCCACTTGCCGACCCGCAGTAGGGGCCTCGGCCCCTAAGGGCACGTGTCGTTGGCTAAGCCGCCACGACGGAAGGGTCGCGGCGGCCACCTTGAAGTATAATTTCCATCGAGCGGCGTGCAGAATCCTTTGCAGACAACTTAAATACGCGACGGGGTATTGTAAGTGGCAGAGTGGCCTTGCTGCCACGATCCACTGAAATTCATCCCTTTGTCGCTCC	Eukaryota	Archaeplastida	Viridiplantae	Streptophyta	Magnoliopsida	Solanales	Solanaceae	Capsicum	Capsicum baccatum	Eukaryota;Archaeplastida;Viridiplantae;Streptophyta;Magnoliopsida;Solanales;Solanaceae;Capsicum;Capsicum_baccatum
GCA_030864225|CM061559.1/12916722-12910932	1	GCA_030864225	40320	5791	CGATGAGGAATGCTACCTGGTTGATCCTTCCAGTAGTCATATTCTTGTCTCAAAGATTAAGCCATGCATGTGTAAGTATGAACAAATTCAGACTGTAAAACTGCGAATGGATCATTAAATCAGTTATAGGTTGTTTGATGGTATCTACTACTTGGATAACCATAGTAATTCTAGAGCTAATACGTGCAACAAACCCCGACTTCTGGAAGAGATGCATTTATTAGATAAAAGGTTGACGCGGGCTTTGCCCGTTGCTGCGATGATTCATGATAACTCGACGGATCGCACGACCATCATGCCGGCGACGCATCATTGAAATTTCTGCCCTATCAACTTTCGATGGTAGGATAGTGGCCTACCATGGTGGTGACGGGTGACGGAGAATTAGGGTTCGATTCTGGAGGGGGAGCCTGATAAACGGCTAACACATCCAAGGAAGGCAGCAGGCGCGCAAATTACCCAATCCTGACACGGGGAGGTAGTGACAATAAATAACAATACCGGGCTCAATGAGTCTGGTAATTGGAATGAGTACAATCTAAATCCCTTAACGAGGATCCATTGGAGGGCAAGTCTGGTTCCAGCAGCCGTGGTAATTCCAGCTCCAATAGCGTATATTTAAGTTGTTGCAGTTAAAAAGCTCGTAGTTGGACTTTGGGATGGGCCATCCGGTCCGCCTATGGTGTGCACCGATCGTCTCGTCCCTTTTGTCGGCGATACGCTCCTGGCATTAACTGGCCGGGTCGTGCCTCCGGCGCTGTTACTTTGAAGAAATTAGAGTACTCAAAGCAAGCCTACGCTCTGTATACATTAGCATGGGATAACATTATAGGATTTTGGTCCTATTACGTTGGCCTTCGGGATCGGAGTAATGATTAACAGGGACAGTCGGGGGCATTCGTATTTCATAGTCAGAGGTGAAATTCTTGGATTTATGAAAGACGAACAACTGCGAAAGCATTTGCCAAGGATGTTTTCATTAATCAAGAACGAAACTTGGGGGCTCGAAGGGGATCAGATACCGTCCTAGTCTCAACCATAAACGATGCCGACCAGGGATCAGCGGATTTTGCTTTTAGGACTCCACCGGCACCTTATGAGAAATCAAAGTTTTTGGGTTCCGGGGGGAGTATGGTCGCAAGGCTGAAACTTAAAGGAATTGACGGAAGGGCTCCACCAGGAGTGGAGCCTGCGGCTTAATTTGACTCAACACGAGGAAACTTACCAGGTCCAGACATAGTAAGAATTGACAGACTGAGAGCTCTTTCTTGATTCTATGGGTGGTCGTGCATGACCGTTCTTAGTTGGTGGAGCGATTTGTCTGGTAAATTTCGTTAACGAACGAGACCTCAGCCTGCTAACTAGCTATGCGGAGGTATACCTTCGCGTCCAGCTTCTTAGAGGGACTATGGCCTTTTAGGCCGTGGATGTTTGAGGCAATAACAGGTCTGTGATGCCCTTAGATGTTCTGGGCCGCACGCGCACTACACTGATGTATTCAACGAGTTTATAGCCTTGGCCGACAGGCTTGGGTAATCTTTGAAATTTCATCGTGATGGGGATAGATCATTGAAATTATTGGTCTTCAAAGAGGAATTCCTAGTAAGCGCGAGTCATCAGCTCGCGTTGACTACGTCCCTGCCCTTTGTACACACCGCCCGTAGCTCCTACCGATTGAATGATCCGGTGAAATGTTCGGATCGCGGCGACATGGGCGGTTCGCTGCCCGCGACGTCTCGAGAAGTCCATTGAACTTTATCATTTAGAGGAAGGAGAAGTCGTAACAAGGTTTTCGTAGGTCAACCTGCGAAAGGATCATTGTGGAAACTTGCACAGCAGAACGACCCCGGGAACGTGTTTAACAATTGGGGAGTCCGCGCGGGCGGGGTGTTCCGGCACTCGGCACGAGCACCTCCCCCCGTCCCCGGTGCAGAAAGCTCCAAGGAATACTTGAATCGATAGCCTGCCCCTCGCGCCCCATCTGCGGCGTGCGTCGGGGGGACCTGTGCTTCTTCTGTAAACGAAAACGACTCTCGGCAATAGATATCTCGGCTCTCGCATCGATGAAGAACGTTGCGAAATATGATACTTGGTGTGAATTGCAGAATCCCGTGAACCATCAAGTCTTTGAATGCAAGTTGTGCCCGAAGCCATTAGGCCGAGGGCACGTCTGTCTGGGCGACACTCATCACGTCGCCCCTCGCATCGTGCTTCAATCACGGGGCGCGCTGTCATCGCGGGGCGGATACTGGCCTCTCGTGTGCCTCGAGCTCGCGGCTAGCCTAAATGCCAGTCCACATCGACGGACTTCATGGCAAGTGGTGGTTGCAACTCAAATCACTTTGCCGTCGCGGCTACGGCCTGTCGCGCGTCCGGACTCCAGGACCCCTTCGCGCTCAGGCGCTCCGACCGCGACCCCAGGTCAGGCGGGATTACCCGTTGAGTTGAAGCATATCAATAAGTGGAGGAAAAGAAACTTACAAGGATTCCCTTAGTAACGGCGAGCGAATCGGGAACAACCCAGCCTTAGAATCGGGTGGCTCCGTCGTCCGAATTGTAGTCTGGAGAAGCGTCCTCAGCGGCAGACCGGGCCCAAGTCCCCTGGAAGTGGGCGCCGGAGAGGGTGAGAGCCCCGTCGAGTCCAGACCCTGTCGCACCATGAGGTGCTATCTACGAGTCGGGTTGTTTGGGAATGCAGCCCAAATCGGGCGGTGAATTCCTTCCAAGGCTAAAAACGGGCGAGAGACCGATAGCGAACAAGTACCGCGAGGGAAAGATGAAAAGGACATTGAAAAGAGAGTCAAAGAGTGCTTGAAATTGTCGGGAGGGAAGCGGATGGGGGCCGGCGATGCGCCCCAGTCGGATGTGGAACGGCGATGAGCCGGTACGCCGATCGACCCAGGGCGTGGACCAGCGTGGATTGGGGGCGCATCCAAAGCCCGAGCTCTCGATACGCTCGTGGAATGCCGTCTCCTCGATTTTGGCAGGCAGCGCGCGCCTCCGGCGTTCTTCGGCATCTGCGCGCTCTGAACGCTGGCCTGTGGGCTCCCCATTTGACCCATCTTGAAACACAGACCAAGGAGTGTGACATGTGTGCGAGTCAACGGGCGAGTAAACCCGTAAGGCGCAAGGAAGCTGATTGGTGGGATCCCCCCGAAGGGTGCACCGCCGACCAACCTTGATCTTATGAGAAGGGTTCGAGTGTGAGCATACCTGTCGGGACCCAAAAGATGGTGAACTATGCCTTAGCGGGGCAAAGCCAGAGGAAACTCTGGTGGAGGCCCGCAGCGATACTGACGTGCAAATCGTTCGTCTGACTTGGGTATAGGGGCGAAAGACTAATCGAACCGTCTAGTAGCTGGTTCCCTCCGAAGTTTCCCTCAGGATAGCTGGAGCTCGCGTGCAAGTTCTATCGGGTAAATCCAATGATTAGAGGCCTCGGGGACGCAACGCCCTCGAACTATTCTCAAACTTTAAATAGGTAGGACGGCGCGACTGCTTCATTGAGCCGCACCACGGAATTAAGAGCTCCGAGTGGGCCATTTTTGGTAAGCAGAACTGGCGATGCGGGATGAACCGGAAGCCGGGTTACGGTGCCAAAGTGTGCGCTAACCTAGATCCCACAAAGGGTGTTGGTCGATTAAGACAGCAGGACGGTGGTCATGGAAGTCGAAATCCGCTAAGGAGTGTGTAACAACTCACCTGCCGAATCAACTAGCCTCGAAAATGGATGGCGCTTAAGCGCGCGACCTACACCCGGCCGTCGGGGCAAGTGTCAGGCCCTGATGAGTAGGAGGGCGTGGCGGTCGCTGCAAAACCTTGGGCGCGAGCCCGGGCGGAGCGGACGTCGGTGCAGATCTTGGTGGTAGTAGCAAATATTCAAATGAGAACTTTGAAGGCCGAAGAGGGGAAAGGTTCCATGTGAACGGCACTTGCACATGGGTTAGTCGATCCTAAGGGTCGGGGAAACCCCGACAGATAGCGCGTTTCGCGCGAGCTCCGAAAGGGAATCGGGTTAAAATTCCTGAACCGGGACGTGGCGGTCGACGGCAACGTTAGGAAGTCCGGAGACGTCGGCGGGAGCCTCAGGAAGAGTTATCTTTTCTGTTTAACAGCCTGCCCACCCTGGAATCGGCTCAGCCGGAGGTAGGGTCCAGCGGCTGGAAGAGCACCGCACGTCGCGTGGTGTCCGGTGCGCTCCCGGCGGCCCTTGAAAATCCGGAGGACCGAATGCCGTCCACACCCGGTCGTACTCATAACCGCATCAGGTCTCCAAGGTGAACAACCTCTGGTCGATGGAACAATGTAGGCAAGGGAAGTCGGCAAAATGGATCCGTAAGTTGGGAAAAGGATTGGCTCTGAGGGCTGGGCACGAGGGTCCCAGTACCGAACCCGTCGGCTGTCGGTGGACTGCTCGAGCTGCTCCCGCGATGAGAGCAGGCCGCCGCGTGCCGGCCGGGGGACGGACTGGGAACGGTTCCTTCGGGGGCCTTTCCCGCGCGTCGAACAGCCAACTTAGAACTGGTACGGACAAGGGGAGTCCGACTGTTTAATTAAAACAAATAATTACGATGGTCCCAATGGATGCTCACGCAATGTGATTTTTGCCCAGTGCTCTGAATGTCAAAGTAAAGAAATTCAACCAAGCGCGGGCAAACAGCGGGAGTAACTATGACTCTCTTAAGGTAGACAAATGCCTCGTCATCTAATTAGTGACGCGCATGAATGGATTAACGAGATTCCCACTGTCCCTGTCTACTATCAGCGAAACCACAACCAAGGGAACAGGCTTGGCAGAAACAGCGGGGAAACAAGACCCTGTTGTGCTTGACTCTAGTTCGACTTTGTGAAATGACTTGAGAGGTGTAGTATAAGTGGGAGCCGAAAGGCAAAAGTGAAATACCACTACTTTTAACGTTATTTTACTTATTCCGTGAATCGGAAGCGGGGCACTGCCCCTCTTTTTGGACCCAAGGCTCGCTCTGCGGGCCGATCCGGGCGGAAGACATTGTCAGGTGGGGAGTTTGGCTGGGGCGGCACATCTGTTAAAAGATAACGCAGGTGTCCTAAGATGAGCTCAACGAGAACAGAAATCTCGTGTGGAACAGAAGGGTAAAAGCTCTTTTGATTCTGATTTCCAGTACGAATACGAACCGTGAAAGCGTGGCCTAACGATCCTTTAGACCTTCGGAATTCGAGGCTAGAGGTGTCAGAAAAGTTACCACAGGGATAACTGGCTTGTGGAAGCCAAGCGTTCATAGCGACGTTGCTTTTTGATCCTTCGATGTCGGCTCTTCCTATCATTGTGAAGCAGAATTCACCAAGTGTTGGATTGTTCACCCACCAATAGGGAACGTGATCTGGGTTTAGACCATCGTGAGACAGGTTAGTTTTACCCTACTGATGATAGTGTCGCAATAGTAATTCAACCCAGTACGAGAGGAACCGTTGATTCACATAATTGGTCATCGCGCTTGGTTGGAAAGCCAGTGGCGCGAAGCTACCGTGTGATGGATTATGACTGAACGCCTTTAAGTCAGAATCCGGGCTAGAAGTGATGCATGCGCCCAACGTCCGCTTGCCGACCCGCAGTAGGGGCCTCAGACCCCAAGGGCACCTGTCGTTTGTTAAGCCGCCGCGGCGGAAGGGTCGCGGCGGCCGCCTTGAAGTACAATTTCCATCGAGCGGCGGGCAGAATTCTTTGCAGACAACTTAAATACGCGACGGGGTATTGTAAGTGGCAGAGTGCCTTGCTGCCACGATCCACTAAGATTCAGCCCTTTGTCGCTCC	Eukaryota	Archaeplastida	Viridiplantae	Streptophyta	Magnoliopsida	Solanales	Solanaceae	Capsicum	Capsicum baccatum	Eukaryota;Archaeplastida;Viridiplantae;Streptophyta;Magnoliopsida;Solanales;Solanaceae;Capsicum;Capsicum_baccatum
GCA_030864225|CM061559.1/12936897-12942726	1	GCA_030864225	40320	5830	TCGATGAGGAATGCTACCTGGTTGATCCTGCCAGTAGTCATATGCTTGTCTCAAAGATTAAGCCATGCATGTGTAAGTATGAACAAATTCAGACTGTGAAACTGCGAATGGCTCATTAAATCAGTTATAGTTTGTTTGATGGTATCTACTACTCGGATAACCGTAGTAATTCTAGAGCTAATACGTGCAACAAACCCCGACTTCTGGAAGAGATGCATTTATTAGATAAAAGGTCGACGCGGTCTCTGCCCGTTGCTGCGATGATTCATGATAACTCGACGGATTGCACGGCCATCGTGCCGGCGACGCATCATTCAAATTTCTACCCTATCAACTTTCGATGGTAGGATAGTGGCCTACCATGGTGGTGACGGGTGACGGAGAATTAGGGTTCAATTCTAGAGAGGGAGCCTGAGAAACAGCTACCACATCCCAGGAAGGCAGCAGGCGCGCAAATTACCCAATCCTGACACGGGGAGGTAGTGACAATAAATAACAATACCGGGCTCAATCAGTCTGGTAATTGGAATGAGTACAATCTAAATCCCTTAACGAGGATCCATTGGAGGGCAAGTCTAGTGCCAGCAGCCGCGGTAATTCCAGCTCCAATAGCGTATATTTAAGTTGTTGTAGTTAAAAAGCTCGTAGTTGGACTTTCGGATGGGCCGGCCGGTCCACCTATGGTGTGCACCGATCGTCTCGTCCCTTCTGTCGGCGATGCGCTCCTGGCCTTAACTGGCCGGGTCGTGCCTCCGGCGCTGTTACTTTGAAGAAATTAGAGTGCTCAAAGCAAGCCTACGCTCTGTATACATTAGCATGGGATAACAATATAGGATTTCGGTCCTATTACGTTGGCCTTCGGGATCGAAGTAATGATTAACAGGGACAGTCGGGGGCATTCGTATTTCATAGTCAGAGGTGAAATTCTTGGATTTATGAAAGACGAACAACTGCGAAAGCATTTGCCAAGGATTTTTTCATTAATCAAGAACGAAAGTTGGGGGCTCGAAGGCGATCAGATACCGTCCTAGTCTCAACCATAAACGATGCCGACCAGGGATCAACGGATGTTGCTTTTAGGACTCCACCGGCACCTTATGAGAAATCAAAGTTTTTGGGTTCCGGAGGGAGTATGGTCGCAAGTCTGAAACTTAAAGGAATTGACGGAAGGGCACCACCAGGAGTGGAGCCTGCGGCTTAATTTGACTCAACACGGGGAAACTTACCAGGTCCAGACATAGTAAGGATTGACAGACTGAGAGCTCTTTCTTGATTCTATAGGTGGTGGTGCATGGCCGTTCTTAGTTGGTGGAGCGATTTGTATGGTAAATTCCGTTAACGAACGAGACCTCAGCCTGTTAACTAACTATGCGGAGGTATCCCTTCACGGCCAGCTTCTTAGAGGGACTACGGCCTTTTAGGCCGCGGAAGTTTGAGGCAATAATAGGTCTGTGATGCCCTTGATGTTCTGGGCCGCACGCGCACTACACTGATGTATTCAACGAGTTTAAAGCCTTGGACGACAGGCTCGGGTAATCTTTGAAATTTCATCGTGATGGGGATAGATCATTGAAATTGTTGGTCTTCAACGAGGAATTCCTAGTAAGCGCGAGTCATCATCTCGCATTGACTACGTCCCTGCCCTTTTTACACACCGCCCGTCGCTCCTACCGATTGAATGATCCAGTGAAATGTTCAGATCGCGTCGACGTGGGCGGTTTGCTGCCCGCGACGTCGCGAGAAGTCCATTGAACCTTATCATTTAGAGGAAGGAGAAGTCGTAACAAGGTTTCCGTAGGTGAACCTGCGGAAGGATCATTGTCGAAACCTGCACAGCAGAACGACCCCGCGAACGTGTTTAACAACTGGGGAGTCCGCGCGGGCGGGGTGCTCCGGCACTCCGCACGAGCGCCTCCCCCCGTCCCCAGCGCGCGCGCCGACGGGCGACCAACAAACCCCGATGCGGAAAGCGCCAAGGAATACTTGAATCGATAGCTTGCCACTCGCGCCCCGTCCACGGCGTGCGTCGGGGGGACCTGTGCTTCTTCTCTAAACAGAAACGACTCTCGGCAATGGATATCTCGGCTCTCGCATCGATGAAGAACATTGCGAAATGCGATACTTGGTGTGAATTGCAGAATCCCGTGAACCATCGAGTCTTTGAACGCAAGTTGCGCTCGAAGCCATTAGGCCGAAGGCACGTCTGCCTGGGCGTCACACATCGCGTCGCCCCCTCGCATCGTGCCTCAATCACGGGGCACGTTGTCGTCGCGGGGTGGATACTGGCATCCCATGCGCCTCGAGCTCGCGGCTGGCCTAAATGCGAGTCCACGTTGACAGACGTCGCGGCAAGTGGTGGTTGCAACTCAACTCTCTTTGCCGTCGCGGCTACGGCCCGTCGCGCGTCCGGACTCCAGGACCCCTTCGCGCTCAGGCTCTCCGACCGCGACCCCAGGTCAGACGGGATTACCCGTTGAGTTTAAGCATATCAATAAGCGGAGGAAAAGAAACTTACAAGGATTCCCTTAGTAACGGCGAGCGAATCGGGAACAACCCAGCCTTAGAATCGGGCGGCTCCGTCGTCCAAATTGTAGTCTGGAGAAGCGTCCTCAGCGGCGGACCGGGCCCAAGTCCCCTGGAAGGGGGCGCTGGAGAGGGTGAGAGTCTCGTCGTGCCCGGACCCTGTCGCACCACGAGGCGCTGTCTACGAGTCAGGTTGTTTGGGAATGCAGCCCAAATCGGGCGGTGAATTCCATCCAAGGCTAAATACGGGCGAGAGACCGTTAGCAAACAAGTACCGTGAGGGAAAGATGAAAAGGACTTTGAAAAGAGAGTCAAAGAGTGCTTGAAATTGTCAAGAGGGAAGCGGATGGGGGTCGGCGGTGCGCCCCGGTCGTATGTGGAACGGCGACGAGCCGGTACGCCAATCGACCCAGGGCGTGGAGCAGCATGGATTGGGGGGGGCGGCTAAAGTCCGGGCTCTCGATACGCTCGTGGAATGCTGTCTCCTCGATTGTGGCAGGCAGCGCGCGCCTCCGGCGTGCTTCGGCATTTGCGTGCTCCGGACGCAGGCCTGTGGGCTCCCCATTCGACCCGTCTTGAAACACAGACCAAGGAGTTTGACATGTGTGCGGGTCAACGGGCGAGTAAACCCGTAAGGCGCAAGGAAGCTGATTGGTGGGATCCCCCCGAGGGGTGCACCGCCGACCAACCTTGCTCTTCTGAGAAGGGTTCGAGTGTGAGCATACCTGTCGGGACCCAAAAGATGGTGAACTATGCCTGAGCGGGGCGAAGCCAGAGGAAACTCTGGTGGAGGCCCGCAGCGATACTGACGTGCAAATCGTTCATCTAACTTGGGTATAGGGGCAAAAGACTAATCGAACCGTCTAGTAGCTGGTTCCCTCCGAAGTTTCCCTCAGGATAGCTAGAGCTCGCGTGCGAGTTCTATCGGGTAAAGCCAATGATTAGAGGCCTCGGGGACGCAACGCCCTCGAACTATTCTCAAACTTTAAATAGGTAGGACGGCGCGACTGCTTCATTGAGTCGCGCCACGGAATCAAGATCTCCGAGTGGGCCATTTTTGGTAAGCAGAACTGGCGATGCGGGATGAACCGGAAGCGGGGTTACGGTGCCAAAATGCGCGCTAACCTAGATCCCACAAAGGGTGTTGGTCGATTAAGACAGCAGGACGGTGGTCATGGAAGTCGAAATCCGCTATGGAGTGTGTAACAACTCACCTGCCGAATCAACTAGGCTCGAAAATAGATGGCGCTTAAGCGCGCGACATACACCCGGCCGTCGAGGCAAGTGCCAGGCCCCAATGAGTAGGAGGGCATGGCGGTCGTTGAAAAACCTTGGGCGCGAGCCCGAGCGGAGCGGCCGTCGGTGCAGATCTTGGTGGTAGTAGCAAATATTCAAATGAGAACTTTGAAGGCCGAAAAGGGGAAAGGTTCCATGTGAATGGAACTTGCACATGGGTTAGTCGATCCTAAGGGTCGGGGAAACCCCGACAGATAGCGCATTTCGCGCGAACTCCGAAAGGGAATCGGGTTAAAATTCCTGAACCGGGACGTGGCGGTCGACGGCAACGTTAGGATGTCCGGAGACGTCGGCGGGAGCCTCAGGAGGAGTTATCTTTTCTGTTTAACAGCCTGCCCACCCTGGAATCGGCTCAGCCGGAGGTAGGGTCCAGCAGCTGGAAGAGAACCACATGTCGCGTGGTTTTCGGTGCGCTCCCAGCGGCCCTTGAAAATCCGGAGGATCGAATGCCGTCCACACCCGGTCGTACTCATAACCGCATTCGGTCTCCAAGGTGAACAACCTCTGGTCGATGAAACAATGTAAGCAAGGGAAGTCGGCAAAATGGATCCGTAAGTTTGGGAAAAGGATTGGCTCTGAGGGATGGGCACGGGGGTCCCAGTCCCGAACCCGTCGGCTGTCGGTGGACTGCTCGAGCTGCTCCCGCAGCGAGAGCGGGTCGCCGCGTGCCGGCTGGGGGACGGACTGGGAACGGTTCCTTTTGGGGCCTTCCCCGTGCGTCGAACAGCCAACTCAGAACTGGTACGGACAAGGGGAATCCGACTGTTTAATTAAAACAAAGCATTGCGATGGTCCCAACGGATGATCACGCAATGTGATTTCTGCCCAGTGCTCTGAATGTCAAAGTGAAGAAATTCAACCAAGCGCGGGTAAACGGCGGGAGTAACTATGAATCTCTTAAGGTAGCCAAATGCCTCGTCATCTAATTAGTGACGCGCATGAATTGATTAACGAGATTCCAACTGTCCCTGTCTACTATCCAGCGAAACCACAGCCAAAGGAACGGGCTTGGTAGAAACAGCGGGGAAACAAGACCCTGTTGAGCTTGACTCTAGTCCGACTTTGTGAAATGACTTGAGAGGTGTAGTATAAGTGGGAGCCGAAGGGCGAAAGTGAAATACCACTACTTTTAACGTTATTTTACTTATTTTGTGAATCGGAAGCGGGGCACTTCCCCTCTTTTTGGACCCAAGGCTCGCTCTGCGGGCCGATCCGGGCGGAAGACATTGTCAGGTGGGGAGTTTGGCTGGGGCGGCACATCTGTTAAAAGATAACGCAGGTGTCCTTAGATGAGCTCAACGAGAACAGAAATCTCGTGTGGAACAGAAGGGTAAAAGATCTTTTGATTCTGATTTCCAGTAGGAATACGAACCATGAAAGCGTGGCCTAACGATCCTTTAGACCTTCGGAATTCGAAGCTAGAGGTGTCAGAAAAGTTACCACAGGGATAACTGGCTTGTGGAAGCCAAGCGTTCATAGCGACGTTGCTTTTTGATCCTTCGATGTAGGCTCTTCCTATCATTGTGAAGCAGAATTCACCAAGTGTTGGATTGTTCACCCACCAATAGGGAACGTGAGATGGGTTTAGACCGTCGTGAGACTGGTTAGTTTTACCCTACTGATGACAATGTCGCAATAGTAATTCAACCCAGTACGAGACGAACCGTTGATTCACATAATTGGTCATCGCGCTTGGTTGAAAAGCCAGTGGAGCAAAGCTACCGTGTGCTGGATTATGACTGAACGCCTCTAAGTCAGAATCCAGGCTAGAAGCTATGGATGCGCCCGCCGTCCGCTTGCCGACCCGCAGCAGGGGCCTCGGCCCCCATGGGCACGTGTCGTAGGCTAAGCCGCGGCGGCGGAAGGGTCGCGACGGCCTCCTTGAAGTACAATTTCCATCGAGCGGCGGGCAGAATCCTTTGCAGACAACTTAAATACGCGACGGGGTATTGTAAGTGGCAGAGTGGCCTTGCTGCCACGATCCACTGAGATTCAGCCCTTTGTCGCTCCT	Eukaryota	Archaeplastida	Viridiplantae	Streptophyta	Magnoliopsida	Solanales	Solanaceae	Capsicum	Capsicum baccatum	Eukaryota;Archaeplastida;Viridiplantae;Streptophyta;Magnoliopsida;Solanales;Solanaceae;Capsicum;Capsicum_baccatum
GCA_030864225|CM061559.1/12952214-12958024	1	GCA_030864225	40320	5811	CGATGAGGAATGCTACCTAGTTGATCCTGCCAGTAGTCATATCCTTGTCTCAAAGATTAAGCCATGCATGTGTAGGTATGAACAAATTCAGACTGTGAAACTGCGAATGGCTCATTAAATCAGTTATAGTTTGTTTGATGGTATCTACTACTCGGATAACCGTAGTAATTCTAGAGCTAATACGTGCAACAAACCCCGACTTCTGGAAGAGATGCATTTATTAGATAAAAGGTCGACGCGGGCTCTGCCCGTTGCTGCGATGATTCATGATAAATCGACGGATCGCACGGCCATCGTACCGGCGACGCATCATTCAAATTTCTGCCCTATCAACTTTCGATGGTAGGATAGTGGCCTACCATGGTGGTGACGGGTGACGGAGAATTAGGGTTCGATTCCGGAGAGGGAGCCTAAGAAACGGCTACCACATCCAAGGAAGGCAGCAGGCGCGCAAATTACCCAATCCTGACACGGGGAGGTAGTGACAATAAATAACAATACCGGGCTCAATCAGTCTGGTAATTGGAATGAGTACAATCTAAATCCCTTAACGAGGATCCATTGGAGGGCAAGTCTGGTGCCAGTAGCCGCGGTAATTCCAGCTCTAATAGTGTATATTTAAGTTGTTGTAGTTAAAAAGGTCGTAGTTGGACTTTGGGATGGGCCGGCCGGTCCGCCTATGGTGTGCACCGATCGTCTCGTCCCTTCTGTCGGCGATGTGCTCCTGGCCTTAACTGGCCGGGTCGTGCCTCCGGCGCTGTTACTTTGAAGAAATTAGAGTGCTCAAAGCAAGCCTACGCTCTGTATATATTAGCATGGGATAACATTATAGGATTTCGGTCCTATTATGTTGGCCTTCGGGATCGGAGTAATGATTAACAGGGACAGTCGGGGGCATTCGTATTTCATAGTCAGAGGTGAAATTCTTGGATTTATGAAAGACGAACAACTGCGAAAGCATTTGCCAAGGATGTTTTCATTAATCAAGAACGAAAGTTGGGGGCTCGAAGGCGATCAGATACTGTCCTGGTCTCAACCATAAACGATTCCGACCAAGGATCAGCGGATGTTGCTTTTAGGACTCCACCGGCACCTTATGAGAAATCAAAGTTTTTGGGTTCCGGGGGGAGTATGGTCGCAAGGCTGAAACTTAAAGGAATTGATGGAAGGGCACCACCAGGAGTGGAGCCTGCGGCTTAATTTGACTCAACACGGGGAAACTTACCAGGTCCAGACATAGTAAGGATTGACATACTGAGAGCTCTTTCTTGATTCTATGGGTGGTGGTGCATGGCCGCTCTTAGTTGGTGGAGCGATTTGTATGGTAAATTCCGTTAACTAACAAGACCTCAGCCTGCTAACTAACTATCCGGAGGTATCCCTTCGCGGCCAGCTTCTTAGAGGGACTACGGCCTTTTAGGCCGCGGAAGTTTGAAGCAATAATAGGTCTGTGATGCCCTTGATGTTCTGGGCCGCACGCGCACTACACTGATGTATTCAACGAGTTTAAAGCCTTGGCCGACAGGCTCGGGTAATCTTTGAAATTTCATCGTTATGGGGATAGATCATTGGAATTGTTGGTCTTCAACGAGGAATTCCTAGTAAGTGCGAGTCATCAGCTCGCATTGACTACGTCCCTGCCCTTTATACACACCGCCCGTCGCTCCTACCGATTGAATGATCTGGTGAAATGTTCGGATCGCGTCGACGTGGGCGGTTCGCTGCCCGCGACGTCGCGAGAAGTCCATTGAACCTTATCATTTAGAGGAAGGAGATGTCGTAACAAGGTTTCCGTAGGTGAACATGCGGAAGGATCATTGTCGAAACCTGCACAGCAGAACGACCCCGCGAATGTGTTTAAAAACTGAGGAGTCCGCGCGGGCGGGGTGCTCCGGCACTTCGCACGAGCGCCTCCCCCCGTCCCCGGCGCCCGCGCCGACAGGCGACCAATGAACCCCAGTGCGGAAAGCGCCAAGGAATACTTGAATCGATAGCTTGCCCCTCGCGCCCCGTCCGCGGCGTGCGTCGGGGGGACCTGTGCTTCTTCTGTAAACGAAAATGACTCTCGGCAATGGATATCTCGGGTCTCGCATCGATGAAGAACATTGCGAAATGCGATACTTGGTGTGAATTGCAGAATCCCGTGAACCATCGAGTCTTTGAACGCAAGTTGCGCCCGAAGCCATTAGGCCGAGGGCACATCGGCCTGGGCGTTACGCATCGCGTTGCCCCCTCGCATCGTGCCTCAATCACGGGGCGCGTTGTCGTCGCGGGGCAGATACTGGACTCCCGTGCGCCTAGAGCTCGCGGCTGGCTTAAATGAGAGTCCACATCGACAGATGTCGCGGCAAGTGGTGGTTGCAACTCAACTCTCTTTGCCATCGCGGCTACGGCCCATCGCGCGTCCGGACTCCAGGACCTTTTCGCGCTCAGGCGCTCCAACCGCGACCCCAGGTCAGACCGAATTACCCGTTGATTTTAAGCATATCAATAAGCGGAGGAAAAGAAACTTACAAGGATTCCTTTAGTAACGGCGAGTGAATCGGGAACAGCCCAGCCTTAGAATCGGGCGGCTCCGTCATCCGAATTGTAGTCTGGAGAAGCGTCCTCAGCGGCGGACCGGGCCCAAGTCCCCTGGAAGGGGGCGCCGGAGAGGGTGAGAGCCTCGTCGTGCCCGGACCCTGTCGCACCATGAGGCGCTATCTACGAGTCGGGTTGTTTGGGAATGCAGCCCAAATTGGGCGGTGAATTCCATCCAAGGCTAAATACGGGCGAGAGACCGTTAGCGAATAAGTACCGCGAGGGAAAGATGAAAAGGACTTTGAAAAGAGAGTCAAAGAGTTCTTGAAATTGTCGGGAGGGAAGCGGATGGGGGCCGGCGGTGCGCCCCGGTCGTATCTGGAACGGCGACGAGCCGGTATGCCATTCGACCCAGGGCGTGGACCAGCGTGGATTGAGGGGCAGCCAAAGCCCGGGCTCTCGATACGCTCGTGGAATGCCGTCTCCTCGATTGTGGTAGGCAGCGCGCGCCTCCGGCGTGCTTCGGCATCTGCGCGCTCCGGACGCTGGCCTGTGGGCTCCCCATTCGACCGGTCTTGAAACACAGACCAAGGAGTCTGACATGTGTGCGGGTCAACGGGCGAGTAAAGCCGTATGGCGCAAGGAAGCTGATTGGTGGGATCCCCCCGAGGGGTGCACCGCCGACCGACCTTGATCTTCTGAGAAGGGTACGAGTGTGAGCATACCTATCGGGACCCGAAAGATGGTGAACTATGCCTGAGCGGGGCGAAGCCAGAGGAAACTCTGGTGGAGGCCCACAGCGATACTGACGTGCAAATCGTTCGTCTGACTTGGGTATAGGGGCGAAAGACTAATCGAACCGTCTAGTAGCTGGTTCCCTCCGAAGTTTCCCTCAGGATAGCTGGAGCTCGCGTGCGAGTTCTATCGGGTAAAGACAATGATTAGAGGCCTCGGGGACGCAACGCCCTCGAACTATTCTCAAACTTTAAATAGGTAGGACGGCGCGACTGCTTCATTGAGCCGCGCCACGGAATCAAGATCTTCGAGTGGGCCATTTTTGGTAAGCAGAACTGGCGATGCGGGATGAACCGAAAGCCGGGTTACGGTGCTAAAATGCGCGCTAACCTAGATCCCACAAAGCGTGTTGGTCGATTAAGACAGCAGGACGGTGGTCATGGAAGTCGAAATCCGCTAAGGAGTGTGTAACAACTCACCTGCCGAATCAACTAGCCTCGATAATAGATGGCGCTTAAGCGCGCGACCTACACCCGACCGTCGGGGCAAGTGCCAGGCCCCGATGAGTAGGAGGGCATGGCGGTCGCTGCAAAACCTTGGGCGCGAGCCCGGGCGGAGTGGCCGTCGGTGCAGATCTTGGTGGTAGTAGCAAATATTCAAATGAGAACTTTGAAAGCCGAAGAGGGGAAAGGTTCCATGTGAACGGAACTTGCACATGGGTTAGTCGATCCTAAGGGTCGGGGAAACCCCGACAGATAGCGCATTTCGCGCGAGCTCCGAAAGGGAATTGGGTTCAAATTCCTGAACCGGGACGTGGCGGTCGACGGCAACGTTAGGAAGTCCGGAGACGTCGGAGGGAGCCTCGGGAAGAGTTATCTTTTCTGTTTAACAGCCTGCCCACCCTGGAATCAGCTCAGCCGGAGGTAGGGTCCAGTGGCTGGAAGAGCACCGCACATCGCGTGGTATCCGGTGCGCTCCCAGCGGCCCTTGAAAGTCCGGAGGACCGAATGCCGTCCACACCCGGTCGTGCTCATAACCGCATTAGGTCTCCAAGGTGAACAACCTTTGGTCGATGGAACAATGTACGCAAGGGAAGTCGGCAAAATGGATCCGTAAGTTTGGGAAAAGGATTGGCTCTGAGGGATGGGCACGGGGGTCCCAGTCTCGAACCCGTCGGCTGTCAGAGGACTGCTCGAGCTGCTCCCGCGGCGAGAGCGGGTCGCCGCGTGTCGGCCGAGGGACGGACTGGGAACGGTTCTTTCGGGGGCCTTCCCCGCACGTCGAACAGCCAACTCAGAACTGGTACGGATAAGGGGAATCCGACTGTTTAATTAAAACAAAGCATTGCGATGGTCCCAACGGATGCTCACACAATGTTATTTCTGCCCAGTTCTCTGAATGTCAAAGTGAAGAAATTCAACCAAGCGCGGGTAAACGGCGGGAGTAACTATGAATCTCTTAAGGTAGCCAAATGCCTCGTCATCTAATTAGTGATGCGCATGAATGGATTAACGGGATTCCCACTCTCCCTGTCTACTATCCAGCGAAACCACAGCCAAGGGAACTGGCTTGGTAGAAACAGCGGGGAAACAAGATCCTATTGAGCTTGACTCTAGTCCGACTTTGTGAAATGACTTGAGAGGTGTAGTATAAGTGGGAGCCGAAAGGCGAAAGTGAAATACCACTTCTTTTAATGTTATTTTACTTATTCCGTGAATCGGAAGTGGGGCACTTCCCCTCTTTTTGGACCCAAGGCTCGCTCTACAGGCCGATCCGGGCGGAAGACATTGTCAGGTGGGGAGTTTGTCTGGGGCGGCACATCTGTTAAAAGATAACGCAGGTGTCCTAAGATAAGCTCAACGAGAACAGAAATCTCGTGTGGAACAGAAGGGTAAAAGCTCTTTTGATTCTGATTTCCAGTACGAATACGAATCGTGAAAGCGTGGCCTAACGATCCTTTAGACCTTTGGAATTCAAAGCTAGAGGTGTCAGAAAAGTTACCACAGGGATAACTGGCTTGTGGAAGCCAAGCGTTCATAGCGACGTTGATTTTTGATCCTCGATGTCGGCTCTTCCTATCATTGTGAAGCAGAATTCACCAAGTATTGGATTGTTCACCCACCAATAGGGAACGTGAGCTGGTTTTAGACCGTCGTGAGACAGTTTAGTTTTACCCTACTGATGACAGTGTCGCAATAGTAATTCAACCCAGTACGAAAGGAATCGTTGATTCACACAATTGGTCATCGCGCTTGGTTGAAAAGCCAGTGGCGCGAAGCTACCGTGTGCTGGATTATGACTGAACGCCTCTAAGTCAGAATCAGGGCTAGAAGCGATGCATGCGCCCGCCGTTCGCTTGCCAACCCGCAGTAGGGGCCTCGGCCCCCAAGGGCACGTGTCGTTGGCTAAGCCGCCGCGGCGGCCGCCTTGAAGTACAATTTCCATCGAGCGGCGGGCAGAATCCTTTGCAGACAACTTAAATATGCGACGGGGTATTGTAAGTGTCAGAGTGGCCTTGCTGCCACGATCCACTGAGATTCAGCCCTTTGTCGCTCC	Eukaryota	Archaeplastida	Viridiplantae	Streptophyta	Magnoliopsida	Solanales	Solanaceae	Capsicum	Capsicum baccatum	Eukaryota;Archaeplastida;Viridiplantae;Streptophyta;Magnoliopsida;Solanales;Solanaceae;Capsicum;Capsicum_baccatum
GCA_030864225|CM061559.1/12963058-12967987	1	GCA_030864225	40320	4930	TCGATGAGGAATGCTACCTGGTTGATCCTGCCAGTAGTCATATGCTTGTCTCAAAGATTAAGCCATGCATGTGTAGGTATAAACAAATTCAGACTGTGAAACTGCGAATGGCTCATTAAATCAGTTATAGTTTGTTTGATGGTATCTACTACTCGGATAACCGTAGTAATTCTAGAGCTAATAGTGCAACAATCCCCGACTTCTGGAAGAGATGCATTTATTAGATAAAAGGTCGTGCTGGGATGATTCATAATAACTCGATGGATCACACGGCCATCGTGCCGGCGACGCATCATTCAAAGTTCTGCCCTATCAACTTTCGATGGTAGGATAGTAGCCTACCATGGTGGTGACCGGTGACAGAGAATTAGGGTTCGATTCCGGAGAGGGAGCCTGAGAAATAGCTACCACATCCAAGGAAGGCAGCAGGCGCGCAAATTACCCAATCCTGACAAGGGGAGGTAGTGACAATAAATAACAATACCGGGCTCAATCAGTCTGGTAATTGGAATAAGTACAATCTAAATCCCTTAACGAGGATCCATTGAAGGGAAAGTCTGGTGCCAGCAGCCGCGGTAATTCCAGCTCCAATAGCGTATATTTAAGTTGTTGTAGTTAAAAAGCTCGTAGTTGGACTTTGGGATGGGCCGGCCGGTCCGCCTATGGTGTGCACCGATCGTCTCGTCCCTTCTGTCGGCGATGCGCTCCTGGCCTTAACTGGCCGGGTCGTGCCTCCGACGCTGTTACTTTGAAGAAATTAGAGTGCTCAAAGCAAGCCTACGCTCTGTATACATTAGCATGGGACAACATTATAGGATTTTGGTCCTATTACGTTGGCCTTTGGGATCGGAGTAATGATTAACAGGGACAGTCGGGGGCATTCGTATTTCATAGTCAGAGGTGAAATTCTTGGATTTATGAATGACGAACAACTGTGAAAGCATTTGCCAAGGATGTTTTCATTAATCAAGAATGAAAGTTGGGGGCTCGAAGGCGATCAGATACCGTCCTAGTCTCAACCATAAACGATGTCGACCAGGGATCAGCGGATGTTGCTTTTAGGACTCCACTGGCACCTTATGAGAAATCAAAGTTTTTGGGTTCTAGGGGGAGTATGGTAGCGAGGCTGAAACTTAAAGGAATTGACGAAAGGGCACCACCAGGAGTGGAACCTGCGGTTTAATTTGACTCAACACGGGGAAACTTACCAGGTCCATACATAGTAAGGATTGACAGACTGAGAGCTCTTTCTTGATTCTATGGGTGGTGATGCATGGCCGTTCTTAGTTGGTGGAGCGATTTGTATGGTAAATTCCATTAACGAACGAGACCTCAGCCTGCTAACTAAACTATGCGGAGGTATCCCTTCGCGGCCAGCTTCTTAGAGGGACTACGGCCTTTTAGGACGCGGAAGTTTGAGGCAATAACAGGTCTGTGATGCCCTTGATGTTCTGGGCCGCACGCGCACTACACTGATGTATTCAACGAGTTTAAAGCCTTGGCCGACAGGCTCGGGTAATCTTTGAAATTTCATCGTGATGGGGATAGATCATTGAAATTGTTGGTCTTCAACGAGGAATTCCTAGTAAGCGCAAGTCATCAGCTGGCGTTGACTACGTCCCTGCCCTTTGTACACACCGCCCGTCGCTCCTACCGATTGAATGATCCGGTGAAATGTTCAGATCGCGTTGACGTGGGCGGTTCGCTGCCCGCACCGTTGCGAGAAGTCCATTGAACCTTATCATTTAGAGGAAGGAGAAGTCGTAACAAGGTTTCCGTAGGTGAACCTGCGGAAGGATCATTGTCGAAACCTGCACAGCAGAACGACCCTGCAAACGTGTTTAACAACTGGGGAGTCCGCGCGGGCGGGGTGCTCCGGCACTCCGCACGAGCGCCTCCCCCCGTCCCCGGCGCGGAAAGCGCCAAGGAATACTTGAATCGATAGCTTGCCCCTCGCGCCCCATCCGCGGCGTGCGTCAGGGGGACCTGTGCTTCTTTTGTAAACGAAATTGACTCTCGGCAACGGATATCTCGGCTCTCGCATCGATGAAGAACATTGCGAAATGCTATACTTGGGGTGAATTGCAGAATCCCGTGAACCATCAAGTCTTTGAACGCAAGTTGCGCCCGAAGCCATTAGGCCGAGGGCACGTCTGCTTGGGCGTCACGCATCGCGTCACCCCCTCGCATCGTGCCTCAATCATGGGGTGCGTTGTCGTCGCGGGGTGGATACTGGCCTCCCGTGCGCCTCGAGCTCGTGGCTGGCCTAAATGTGAGTCCACGTCGACAGACGTCGCGGCAATTGGTGGCTGCAACTCAACTCTCTTTGCCGTCGCGGCTACGGCCCGTCATGCGTCCGGACTCCAGGACCCCTTCGCGCTCAGGCGCTCCGACTGCGACCCCAGCTCTGACGGGATTACCCGTTGAGTTTAAGCATATCAATAAGAGGAGAAAAAGAAACTTACAAGGATTCCCTTAGTAACGGCGAGCGAATCGGGAACAGCCCATCCTTAGAATCGGGCGGCTCCGTCGTCCGAATTGTAGTCTGGAGAAGCGTCCTCAGCGGCGGACCAGGCCTAAGTCCCCTAGAAGGGGGCGCCGGAGAGGGTGAGAGCCTCGTCGTGCCCGGACCCTGTCGCACCACGAGGCGTTGTCTATGAGTCGGGCTGTTTGGGAATGCAGCCCAAATCGGGCGGTGAATTCCATCCAAGGCTAAATACGGGCGAGAGACCGTTAGCGAACAAGTACCGCGAGGTAAAGATGAAAAGGACTTTGAAAAGAGAGTCAAAGAGTTCTTGAAATTGTCGGGAGGGAAGCGGATGGGGGCCGGCGGAGCGCCCCGGTCGTATGTGGAATGACGACGAGCCGGTACGCCAATCGACCCGGGGCGTGGACCAGCGTGGATTGGGGGGGCGACCAAATCCTGGGCTCTCGATACGCTCGTGGAATGCCGTCTCCTCGATTGTCGCAGGCAGCGCGCGCCTCCGGCGTGCTTCGGCATCTGCGCGCTCCGGACGCTGGCCTGTGGGCTCCCCATTTGACCCGTCTTGAAACACAGACCAAGGAGTCTGACATGTGTGCGAGTCAACGGACGAGTAAACCCGTAAGGCACAAGGAAGCTGATTGGTGGGATCCCCCCGAGGGGTGCACCGCCGACCGACCTTGATCTTCTGAGAAGGGTTCGAGTGTGAGCATACCTGTCGGGACCCGAAAGATGGTGAACTATGCCTGAGCAGGGCAAAGCCAGAGGAAACTCTGGTGAAGGCCCGCAGCGATACTGGCGTGCAAATCATTTGTCAGACTTAGGTATAGGGGCGAAATACTAATCGAACCGTCTAGTAGTTGGTTCCCTCCGAAGTTTCCCTCAGGATAGCTGGAGCTCGCGTGCGAGTTCTATCGGGTAAAGCCAATGATTAGAGGCCTCGGGGACGCAATGCCCTCAAACTATTCTCAAACTTTAAATAGGTAGGACGGCACGACTGCTTCATTGAGCCGCGCCACGGAATCAAGATCTCCGAGTGGGCCATTTTTGGTAAGCAGAACTGGCGATGCGGGATGAACCGGAAGCCGGGTTACGGTGCCAAAATGCGTGCTAACCTAGATCACACAAAGGGTGTTGGTCGATTAAGACAGCAGGACGGTGGTCATGGAAGTCGAAATCCGCTAAGGAGTGTGTAACAACTCACCTGCCGAATTAACTAGCCTCGAAAATAGATGGCGCTTAAGCGCGCGACCTACACCCGGCCGTCGGGGCAAGTGCCAGGCCCCGATTAGTAGGAGGGCGTGGCGGTCGCTGCAAAACCTTGGGCGCGAGCGGCCGTCGGTGCAGATTTTGGTGGAAGTAGCAAATATTCAAATGAGAACTTTGAAGGCCGAAGAGGGGAAAGGTTCCATGTGAACGGAACCTGCACATGGGTTAGTCGATCCTAAGGGTCGGGGAAACCCCGACAGATAGGGCATTTCGCGTGAGCTCCGAAAGGGAATCGGGTTAAAATTCCTGAACCGGGACGTGGCGGTCGACGGCAATGTTAGGAAGTCCGGAGACGTCGGCGGGAGCCTCATGAAGAGTTATCTTTTCTGTTTAACAGCCTGCCCACCCTGGAATCGGATCAACCAGAGGTAGGGTCCCGCGGCTGGCAGAGCACCGCACGTCGCGTGGTGTTCGGTGCGCTCCCAGCGGCCCTTGAAAATCCGGAGGACCGAATGACGTCCACACCCGGTCGTACTCATAACCGCATTAGGTCTCTAAGGTGAACAACCTCTGGTCGATAGAACAATGTAGGCAAGGGAAGTCGGCAAAATGGATCCGTAAGTTTGGGAACAAGATTGGCTTTGAGGGCTGGGAACGGGGGTCCCAGTCCCAAACCCGTCGGCTGTCGGTGGACTGCTCAAGCTGCTCCCGCGGCAAGAGCGGGTCGCCGCGTGCCGGCCGGGGGACGGACTGGGAACGGTTCCTTCGGGGGCCTTCCCCGCGCGTCGAACAGCCAACTCAGAACTGGTACGGACAAGGGGAATCCGACTTTTTAATTAAAACAAAGCATTGCGATGGTCCCAACGGATGCTCACGCAATGTGATTTCTGCCCAGTGCTCTGAATGTCAAAGTGAAGAAATTCAACCAAGCGCGGGTAAACGGCGGGAGTAACTATGAATCTCTTAAGGTAGCCAAATGCCTCGTCATCTAATTAGTGACGCGCATGAATGGATTAACGAGATTCCCACTGTCCCTGTCTACTATCCAGCGAAACCACAGCCAAGGGAACGGGCTTGGTAGAAACAAAGGGGAAACAAGACCCTGTTGAGCTTGACTCTAGTCCGACTTTGTGAAATGACTTGAGAGGTGTAGTATAAGTGGGAGCCGAAAGGCGAAAGTGAAATACCACTACTTTTAACGTTATTTTACTTATTCCGTGAATCAGAAACGGGGCACTT	Eukaryota	Archaeplastida	Viridiplantae	Streptophyta	Magnoliopsida	Solanales	Solanaceae	Capsicum	Capsicum baccatum	Eukaryota;Archaeplastida;Viridiplantae;Streptophyta;Magnoliopsida;Solanales;Solanaceae;Capsicum;Capsicum_baccatum
GCA_030864225|CM061559.1/13014596-13020334	1	GCA_030864225	40320	5739	TCAGACTGTGAAACTACGAATGGCTCATTAAATTAGTTATAGTTTGTTTGATGGTATCTACTACTCGGATAACCGTAGTAATTCTAGAGCTAATACGTGAAACAAACCCCGACTTCCGAAAGGGATGCATTTATTAGATAAAAGGTCGACGCGGGCTCTGCCCGTTGCTGCGATGATTCATGATAACTCGATGGATCGCACGGCCATCGTGTCGGCGATGCATCATTCAAATTTCTGCCCTATCAACTTTCGATGGTAGGATAATGGCCTACCATGGTGGTGACGGGTGATGGATAATTAGGGTTCGATTCCGGAGAGAGAGCCTGAGAAATGGCTACCACATCCATGGAAGGCAGTAGGCGCGCAAATTACCCAATCCTGACACAGGGAGGTAGTGACAATAAATAATAATATCGGGCTCAATGAGTCTGGTAATTGGAATGAGTACAATCTAAATCCCTTAATGAGGATCCATTGGAGGGCAAGTCTGGTGCCAGCAGCCGCGGTAATTTCAGCTCCAATAGCGTATATTTAAGTTGTTGCAGTTAAAAAGATCGTAGTTGGACTTTGGGATGGGCCGGCCGGTCCGCCTACGGTGTGCACCGGTCGTCTCGTCCCTTCTGCCGGTGATGCGCTCCTGGCCTTAACTGGCCGGGTCGTGCCTCCGGCGCTGTTACTTTGAAGAAATTAGAGTTCTCAAAGCAAGCCTATGCTCTCTATACATTAGCATGGGATAACATTATAGGATTTCGGTCCTATTACGTTGGCCTTCGGGATCGGAGTAATGATTAACAGGGACAGTCGGGGTCATTTGTATTTCATAGTCAGAGGTGAAATTCTTGGATTTATGAAAGACGAACAACTGCGAAAGCATTTGCCAAGGATGTTTTCATTAATCAAGAACGAAATTTGGGGGCTCGAAGACGATCAGATAGCGTTCTAGTCTCAACCATAAACGATGCCGACCAGGGATCGGAGGATGTTGCTTTTAGGACTCCGCCGGCACCTTATGAGAAATCAAAGTTTTTGGGTTTCGGGGGAAGTATGGTCGCAAGGCTGAAAATTAAAGGAATTGACGGAAGGGCACCACCAGGAGTGGAGCCTGCGGCTTAATTTGACTCAACACGGGGAAACTTACCAGGTCCACACATAGTAAGGATTGACAGACTGAGAGCTCTTTCTTGATTCTATGGGTGGTGGTGCATGGCCGTTCTTAGTTGGTGGAGCGATTTGTCTGGTTAATTCCATTAACGAATGAGACCTCAGCCTGCTAACTAGCTATGCGGAGGTATCCCTTCGCGGCCAGCTTCTTAGAGGGACTACGGTCTTTTAGGCCGTGGAAGTTTGAGGCAATAACAGGTCTGTGATGCCCCTAGATGTTCTGGGCCGCACGCGCGCTACACTGATGTATTCAACGAGTTTATAGCCTTGGCCGATAGGGCCAGGTAATCTTTGAAATTTCATCGTGATGGGGATAGATCATTGCAATTGTTGGTCTTCAACGAGGAATTCCTAGTAAGCGCGAGTCATCAGCTCACGTTGACTACGTCCCTGCCCTTTGTACACACCGCCCGTCGCTCCTACCGATTGAATGATCCGGTGAAATGTTCGGATCGCGGCGACGTGGGCGGTTCGCTGTCCGCGATGTCGCGAGAAGTCCATTGAACCTTATCATTTAGAGGAAGGAGAAGTCGTAACAAGGTTTCTGTAGGTGAACTTGCGGAAGGATCATTATCGAAACCTTCTCATCAGAACGACCCCGCGAACGTGTTCAACAACTGCGGAGTCCGCGCGGGCGGGATGCTCCGTCACTCCGCACGAGCGCCTCCCCTCCGTCCCCGGCGCGCGCGGCAGGCGACCAACGAACCCCGGTGCGGAAAGTGCCAAGGAATACTCGAATCGATAGCTTGCCCCTCGCGCCCCGTCCACGGCATGCGTCGGGGGGACCTGTGCTTTTTCTGTAAACGAAAACGACTCTCGACAACGGATATCTTGGCTCTCGCATCAATGAAGAACGTAGCAAAATGCGATACTTGGTGTGAATTGCAGAATCCCGTGAACCATCGAGTCTTTGAACGCAAGTTGCGCCCGAAGCCATTAGGCCGAGGGCACGTCTGCCTGGGCGTCATGCATCGCGTCGCCCCCTCGCATCGCGCCTCAATCACGGGGGGCGCTGCCGTCGCGGGGCGGATAATGGCCTCCCGTGCGCCTCGAGCTCGCGGCTGGCCCAAATGCGAGTCCACGTCGACGAACGTCGCAGTAAGTGGTGGTTGCAACTCAAATCTCTATGCTGTCGCGGCTATGGCCCGTCGCGCGTCCGGAATCCAGGACCCCTTCGTGCTCAGGCGCTCCGACCGCGACCCCAGGTCAGGCGGGATTACCCGCTGAGTTTAAGCATATCAATAAGCAGAGGAAAATAAAATTACAAGGATTCCCTTAGTAATGGCGAGCGAACCGGGAACAGCCCAGCCTTAGAATCGGGCGGCCCCGTCGTCCGAATTGTAGTCTGGAGAAGCATCCTCAGCGGCGGACTGGGCCCAAGTCCCCTGGAAGGGGGCGCCGGAGAGGGTGAGAGCCCCGTCGTGCCCGGACCCTGTCGCACCACGAGGCGCTGTCTACAAGTCGGGTTGTTTGGGAATGCAGCCCAAATCAGGCGGTGAATTCCGTCCAAGGCTAAATACGGGCGAGAGACCGATAGAGAACAAGTATCGCGAGGGAAAGATGAAAAGGACTTTTAAAAGAGAGTCAAAGAGTGCTTGAAATGGTCGGGAGGGAGGCGGATGGGGGCCGGCGATGCACCCCGGTCGGATGTGGAACGGCCACGAGCCGGTCCGCCGATCGACTCAGGGCGTGGACCAGCGTGGATTGGGGGGGCGGCCAAATCCCGGGCTCTCGATATGCTCGTGGAACGCCGTCTCCTCGATTGTCGAAGGCAGCGCGCGCCTCCAGCGTGCTTCGGCATCTGCGCTCTCCGGACGCTGGCCTGTGGGCTCCCCGTTCGACCCGTCTTGAAACACGGACCAAGGAGTCTGACATGTGTGCGAGTCAACGGGCGAGTAAACCCGTAAGGTGCAAGGAAGCTGATTGGTGGGTTCCCCCCGAGGGGTGCACCGCCGACCGACCTTGATCTTCTGAGAAGGTTTCGAGTGTGAGAATACCTGTCGGGACCCGAAAGATGGTGAACTATGCCTGAGCGGGGCAAAGCCAGAGGAAACTCTGGTGGAGGCCCGCAGTGATACTGACGTGCAAATCGTTCGTCTGACTTGGGTATAGGGGCGAAAGACTAATCGAACCGTCTAGTAGCTGGTTCCCTCCGAAGTTTCCCTCAGGATAGATGGATCTCGCGTGCGAGTTCAATCGGGTAAACCCAATGATTAGAGGCCTCGGGGGCGCAACACCCTCGACCTATTCTCAAACTTTAAATAGGTAGGACGGCGCGGCTGCTTGGTTGAGCCGCGCCACGGAATCAAGAGCTCCAAGTGGGCCATTTTTGGTAAGCAGAACTGGCGATGCGGGATGAACCGGAAGCCGGGTTACGGTGCCAAACTGCGCGATAACCTAGATCCCACAAAGGGTGTTGGTCGATTAAGACAGCAGGACGGTGGTCATGGAAGTCGAAATCCACTAAGGAGTATGTAACAACTCACCTGCCGAATCAACTAGCCCCGAAAATGGATGGCGCTTAAGCGCGCGACCTACACCCGGCCGTCGGGGCAAGTGCCAGGCCCGGATGAGTAGGAGGGCGCGGCGGTCGCTGAAAAACCTTGGGCGCGAGCCCGGGCAAAGCGGCCGTCGGTGCAGATCTTGGTGGTAGTAGAAAATATTCAAATGTGAACTTTGAAGGCCGAAGAGGGGAAAGGTTCCATGTGAACGACACTTGCACATGGGTTAGTCGATCCTAAGGGTTGGGGAAACCCCGACAAACAGCGCGTTTCGCGCGTGCTCCGAAAGGGACTCGGGTTAAAATTCCTAAACCGGGACGTGGCGGTCGACGACAATGTTAGGAAGTCTAGAGACATCGGCGGGATCCTCGGGAAGAGTTATCTTTTCTGTTTAACAGCCTTCCCACCCTAGAATCGGCTCAGCCGGAGGTAGGGTCCAGCGGCTCGAAGATCAACGCACGTCGCGTGGTGTCCGATGCGCTTCCGGCGGCCCTTGAAAATTCGGAGGACCGAATGCCGTCCACGCCCGGTCGTACTCATAACCGCATCAGGTCTCCAAGGTGAACAACCTCTGGTCGATGGAACAATGTAGGCAAGGGAAGTCGGCAAAATGGATCCGTAACTTCGGGAAAAGGATTGGCTCTGAGGGCTGGGCACGGGGGTCCCAGTCCCGAACCCGTCGGCTGTCGGTGGACTGCTCGAGCTGCTCCCGCGGTGAGAGCGGGTCGCCGTGTACCGGCCGGGGGATGGACTGGGAACGGTTACTTCGGGGACCTTCCCCGCGCATCGAACAGCCAACTCAGAACTGGTACGGACAAGGGGAATCCGACTGTTTAATTAAAACAAAGCATTGCGATGGTCCCAACGGATGTTCACGCAATGTGATTTCTGCCCAGTGCTCTGAATGTCAAAGTAAAGAAATTCAACCAAGCACGGGTAAACGGCGGGAGTAATTATGACTCTCTTAAGGTAGCCAAATGCCTCGTCATCTAATTAGTGATGCGCATAAATGGATTAACGAGATTCGCACTGTCCCTGTCTACTATCCAGCGAAACCACAGCCAAGGGAACGGGCTTGGCAGAATCAGCGGGGAAAGAAGTCCTTGTTGAGCTTGACTCTAGTCCAACTTTGTGAAATGACTTGAGAGGTGTAGTATAAGTGGGAGCCGAAAGGCGAAAGTGAAATACCACTACTTTTAACGTTATTTTACTTATTCCATGAATCGGAAGTGGGGCACTGCCCCTCTTTTTGGACCCAAGGCTCACTCTGCGGGCCGATCCGGGCAGAAGACATTGTCAGGTGGGGAGTTTGGCTGGGGCAGCACATCTGTTAAAAGATAACGCAGGTGTCCTAAGATGAGCTCAACGAGAACAGAAATCTCGTGTGGAACAGAAGGGTAAAAACTCGTTTGATTCTGATTTCCAGTACAAATACAAACCGTGAAAGCGTGGCTTAATGATCCTTTAGACCTTCGAAATTCGAAGCTAGAGGTGTCAGAAAAGTTACCACAAGGATAACTGGCTTGTGGCAGCCAAGCGTTCATAGAGAAGTTGCTTTTTAATCCTTCGATGTCGGCTCTTCCTATCATTGTGAAGAAGAATTCACCAAGTATTGGATTGTTCACCCACCAATAGGGAACGTGAGATGGGTTTAGACCGTCGTGAGACAGGTTAGTTTTACCCTACTGATGACAGTGTCGCAATAGTAATTCAACATAGTACGAGAGGAACCGTTGATTCACACAATTGGTCATCGCGCTTGGTTGAAAAGCCAGTGGCTCGAAGCTACCATGTGCTGGATTATGACTAAACGTCTCTAAGTCAAAATCCGGGCTACAAGCGACGCATGCGCCCGCCGTCCGTTTGCCGACCCGTAGTAGGGGCCTCAGCCCCCAAGGGCACGTGTCGTTGGCTAAGTCGTCACGGCGGAAGGGTCGCGGTGGCGGCCTTGAAGTACAATTTCCATCGAGCGGCGGTCTGAATCCTTTGCAGACGACTTAAATACGCGATGGGGTATTGTAAGTGGCAGAGTGGCCTTGCTGCCATGATCCACTGAGATTCAGCCCTTTGTCGCTCC	Eukaryota	Archaeplastida	Viridiplantae	Streptophyta	Magnoliopsida	Solanales	Solanaceae	Capsicum	Capsicum baccatum	Eukaryota;Archaeplastida;Viridiplantae;Streptophyta;Magnoliopsida;Solanales;Solanaceae;Capsicum;Capsicum_baccatum
GCA_030864225|CM061559.1/13021189-13026951	1	GCA_030864225	40320	5763	CGATGAGGAATGCTACCTGGTTGATCCTGCCAGTAGTCATATGCTTGTCTCAAAGATTAAGCCATGCATGTGTAAGTATGAACAAATTCAGACTGTGAAACTGCGAATGGCTCATTAAATTAGTGATAGTTTGTTTGATGGTATCTACTACTCGGATAACCGTATTAATTCTAGAGCTAATACGTGCAACAAACCCCGACTTCTGGAAGATATGCATTTATTAGATAAAAGGTCGACGCGGGCGTTGCTGCGATGATTCATGATAACTCGAGGGATCGCACGGCCATCGTGCCGGGGATGCATCATTCAAATTTCTGCCCTATCAACTTTCGATGGTAGGATAGTGGCCTACCATGGTGGTGACGGGTGACGGAGAATTAGGGTTCGATTCTGGAGAGGGAGCCTGACAAACGGCTACCACATCCAAGGAAGGCAGCAGGTGCGCAAATTACCCAATCCTGACACGGGGAGGTAGTGATAATAAATAACAATATCGGGCTCAATCAGTCTGGTAATTGGAATGAGTAGAATCTAAATCCCTTAACGAGGATCCATTGGAGGGCAAGTCTGGTGCCAGCAGCCGCGGTAATTCCAGCTCCAATAGTGTATATTAAAGTTGTTGCAGTTAAAAAACTCGTAGTTGGACTTTGGGATGGGCCGACCGGTCCGCCTATGGTGTGCACCGATCGTCTCGTCCCTTCTGTCGGCGATGCGCTCCTGGCCTTAACTGTCCGGGCCGTGCCTCCGGCGCTGTTACTTTGAAGAATTAGAGTGCTCAAAGCAAGCCTACGCTCTGTATACATTAGCATGGGATAACATTATAGGATTTCGGTCCTATTACTTTGGCCTTCGGGATCGGAGTAATGATTAACAGGGACAGTCGGGGGCATTCGTATTTCATAGTCAGAGGTGAAATTCTTGGATTTATGAAAGACGAACAACTGCGAAAGCATTTGCCAAGGATGTTTTCATTAATCAAGAACGAAAGTTGGGGTCTCGAAGGCGATCAGATACCGTCCTAGTCTCAACCATAAACGATGCCGACCAGGGATCAACGGATGTTGCTTTTAGGACTCCACCTGCACCTTATGAGAAATCAAAGTTTTTGGGTTCCGGGGGGAGTATAGTCGCAAGGCTGAAGCTTAAAGGAATTGACGGAAGGGCACCACCAGGAGTGGAGCCTGCGGCTTAATTTGACTCAACACGGGGAAACATACAAGGTCCAGACATAGTAAGGATTGACAGACTGAGAGCTCTTTCTTGATTCTATGGGTGGTGGTGCATGGCCGTTCTTAGTTGGTGGAGCGATTTGTATGGTTAATTCCGTTAACGAACGAGACCTCAGCCTACTAACTAACTATGCGGAGGTATCCCTTCGCGGCCAGCTTCTTAGAGGGACTACGACCTTTTAGGCCACGGAAGTTTAAGGCAATAACAGGTATGTGATACCCTTAGATGTTCTGGGCCGCACGCGCACTACACTGATGTATTCAACGAGTTTAAAGCCTTGGCCGACAGGCTCGGGTAATCTTTGAAATTTCATCCTGATGGGGATAGATCATTGAAATTGTTGGTCTTCAACGAGGAATTCCTAGTAAGCGCGAGTCATCAGCTCGCGTTGACTATGTCCCTGCCCTTTGTACACACCGCCCATCGCTCCTACCGATTGAATGATCCAGTGAAATGTTCGGATCGCATCGACATGGGCGGTTCGCTGCCCGCGACGTCGCGAGAAGTCCATCGAACCTTATCATTTAGAGGAAGGAGAAGTCGTAACAAGGTTTCCGTAGGTGAACCTGCGGAAGGATCATTGTCAAAACCTGCACAGCAGAACGACCCAGCGAACGTGTTTAACAACTAGGGAGTCCGCGCAGACGGGATGCTCCGGCACTCCGCACGAGCGCCTCCCCCCGTCCTCGGCGCGTGCGCCGGCGGGCGACCAACGAACCTCGGCGCGGAAAGCACCAAGGAATACTTGAATCGATAGCCTTCCCCTCGCGCCCAGTCTGCGTCGTGCGTCGGGGGGACCTGTGCTTCTTCTGTAAACGAAAATGACTCTCGGTTATGGATATCTCGGCTCTCGCATCGATGAAGAACATTGCAAAATGCAATACTTGCTGTGAATTGCCAAATCCCGTGAACCATCGAGTCTTTGAACGCAAGTTGCGCCCGAAGCCATTAGGCCGAGGGCACGTCTGCCTGGGCGTCATGCATTGCGTCGCCCCCTCGCATCGTGCCTCAATCACGGGGCGCGTTGTCGTCGCGGGGCGGATACAGGCCTCCCGTGCACCTCGAGCTCGCGGCTGGCCTAAATGCGAGTCCACATCGACAGACGTCGCGGCAAGTGGTGGTTGCAACTCAATTCTCTTTGCCGTCGCGGCTACGACCCGTCGCGCGTCCGGACTCCAAGACCCCTTCGCGCTCAGGCGCTCCGACCGCGACCCTAGGTCAGGCGGGATTACCCGTTGAGTTTAAGAATATTAATAAGCGGAGGAAAAGAAACTTACAAGGATTCCCTTAGTAACGGCGAGCGAATCGGGAACAGCCCAGCCTTAGAATCGGGCGGCTCCGTCTTCCGAATTATAGTCTGGAGTAGCGTCCTCAGCGACGGACCGGGCCCAAGTCCCCTGGAAGGGGGTGCCGAAGAGGGTGAGAGCCCCGTCGTGCCCGAACCCTGTCGCACCATGAGGCGCTGTCTACGAGTCGGGTTGTTTGGGAATGCAGCCCAAATCGGGCGGTGAATTCCATTCAAGGCTAAATACGGGCAAGAGACCGTTAGCAAACAAGTACCGCGAGGGAAAGATGAAAAGGACTTTGAAAAGAGAGTCAAAGAGTGCTTGAAATTGTCGGGAGGGAAGCGGATGGGTGCCGGCGATGCGCCCCGATCGTATGTGGAACGGCGACGAGCCGGTACGCCGATCGACTCGGGGCGTGGACTAGAGTGGATTGGGGGGAGGCTAAAGACTGGGCTCTCGATACGCTCGTGGAATGTCGTCTCCTCGATTTGTGGCAGGCAGTGCGCGCCTCTGGCGTGATTCGGCATCTGCGCGCTCTGGACGCTGGCCTGTGGGCTCCCCATTCGACCCGTCTTGAAACACGGACCAAGGAGTCTGACATGTGTGCGAGTCAACGGGCGAGTAAACCCGTAAGGCACAAGGAAGCTGATTGGTGGGATCCCCCCGAGGGGTGCACCGCCAACCGACCTTGATTTTCTGAGAAGGGTTCGAGTGTGAGCATACCTGTCGGGACCCGAAAGATGGTGAACTATGCCTGAGCGGGGCGAATCCAGAGGAAACTCTGGTGGAGGTCCGCAGCGATAATGACGTGCAAATCGTTCGTCTGACTTGGGTATAGGGGCGAAAGACTAATCAAACCGTCTAGTAGCTGGTTCCCTCCGAAGTTTCCCTCAGGATAGCTGGAGCTCGCGTGCGAGTTCTATCGGGTAAAGCCAATGATTAGAGGCCTCGGGGACGCAACGCCCTCGAACTATTCTCAAACTTTAAATAGGTAGGACGGCGCGACCGCTTCATTGATCCGTGCCACGGAATCAAGAGCTCCGAGTGGGACATTTTTGGTAAGCAGAACTGGCGATGCGGGATGAACCGGAAGTCGGGTTACGGTGCCAAAATGCGCGCTAACCTAGATCCCACAAAGGGTGTTGGTCGATTAAGATAGCAGGACGGTGGTCATGGAAGTCGAAATCCGCTAAGGAGTGTGTAACAACTCACCTGCCGAATCAACTAGCCTAAAAAATGGATGGCGCTTAAGCGCGCAACCTACACCTGGCCGTCGGGGCAAGTGCCAGGACCCGATGAGTAGGAGGGTGTGGCGGTCGCTGCAAAACCTTGGGCGCGAGCCCGGGCGGGGCGACCGTCGGTGCAGATCTTTGTGGTAGTAGCAAATATTCAAATGAGAACTTTGAAGGCCGAAGAGGGGAAAGGTTCCATGTGAACGGAACTTGCACATGGGTTAGTCGATCCTAAGGGTCGGGGAAACCCCGACAGATAGCACGTTTTGCGCGAGCTCCGAAAGGGAATCGGGTTAAAATTCCTGAACCAGGACGTGGCGGTCGATGGCAACAATAGGAAGTCCGGAGACGTCGGCGGGAGCCTCAAGAAGAGTTATATTTTCTGTTTAACAGCCTGCACACCCTGGAATCGGCTCAGCCGGAGGTAGGGTCCAGCAACTGGAAGATCACCGCACGTCGTGTGGAGTCCGTTGCGGTCCCAGCGGCCCTTGAAAATCCGGAGGACCGCATGCCATCCACACCTGGTCGTACTCATAACCGCATTAGGTCTCCAAGGTGAACAACCTCTGGTCGATGGAACAATGTAGGCAAGGGAAGTCGGCAAAATGGATCCGTAAGTTTGGGAAAAGGATTGGCTCTGAGGGCTGGGAACGGGGGTCCCAGTCCTGAACCCATAGGCTTTCTGTGGTCTGCTCGAGCTGCTCCCGTGGCGAGAGCAGGTCGCCGCGTACCGGCCGGGGGACGGACTGGGAACGATTTCTTTGGGGGCCTTCCCCGCGCGTCGAACAGCCAACTCAGAACTGGTTCGGACAAGGGGAATCCGACTGTTTAATTAAGACAAAGCATTGCGATGGTCCCAATGGATGCTCACGCAATGTGATTTCTGCCCAGTGCTCTGAATGTCAAAGTGAAGAAATTCAACCAAGCGCGGGTAAACGGCTGGAGTAACTATGAATCTCTTAAGGTAACCAAATGCCTCGTCATCTAATTAGTGACGCGCATGAATGGATTAACGAGATTCCCACTGTCCCTGTCTACTATCCAGCAAAACCACAGCCAAGGGAACGGGCTTGGCAGAAACAGCGGTGAAACAAGACCCTGTTGATCTTGACTCTAGTCCGACTTTGTGAAATGACTTAAGAGGTGTAGTATCAGTGGGAGCCGAAAGGCGAAAGTGAAATACCACTTCTTTTAACGTTATTTTACTTATTCCGTGAATCGGAAGTGGGGCACTTCCCCTCTTTTTGGACCCAAGGCTCGCTCTGCGGGCTGATCCGGGCGGAAGACATTGTCAGGTGGGGAGTTTGGCTGGGGCGGCACATCTGTTAAAAGATAACGTACGTGTCCTAAGATGAGCTCAACGAGAACAGAAATCTTGTGTGGAACAGAAGGGTAAAAGCTCTTTTGATTCTGATTTCCAGTACGAATACGAACCGTGAAAGCGTGGCCTAACGATCCTTTAGACCTTCGGAATTCGAAGCTAGAGGTGTCAGAAAAGTTACCACAGGGATAACTGGCTTGTGGAAGCCAAGCGTTCATAGCGACGTTGCTTTTTGATCCTTCGATGTCGGCTCTTCCTATCATTGTGAAGCAGAATTCATCAAGTGTTGGATTGTTCACCCACTGATGACAGTGTCGCAATATTAATTTAACCCAGTACGGGAGGAACCGTTGATTCACACAATTGGTCATCGCGCTTGGTTGAAAAGCCAGTGGCGCGAAGCAACCGTGTGCTGGATTATGACTGAACGCCTCTAAGTCATAATCCGGGCTAGAAGCGATGCATGCGCCCGCCGTCCACTTGCTGACCCGCAGTAGGGGCCTCGGCCCCCAAGGGCACGTGTCATTGGCTAAGCCGCCGCGGCGGAAGGGTCGCGGCGGCCGCCTTGAAGTACAATTTCCATCGAGCGGCGGGCAGAATCCTTTGCAGACAACTTAAATACGCGACAGGGTATTGTAAGTGGCAGAGTGGCCTTGCTACCACGATCCACTGAGATTCAGCCCTTTGTCGCTCC	Eukaryota	Archaeplastida	Viridiplantae	Streptophyta	Magnoliopsida	Solanales	Solanaceae	Capsicum	Capsicum baccatum	Eukaryota;Archaeplastida;Viridiplantae;Streptophyta;Magnoliopsida;Solanales;Solanaceae;Capsicum;Capsicum_baccatum
GCA_030864225|CM061559.1/13029184-13033625	1	GCA_030864225	40320	4442	CGATGAGGAATGGTACCTGGTTGATCCTGCCAGTAGTCATATGCTTGTCTCAAAGATTAAACCATGCATGTGTAAGTATGAACAAATTCAGACTGTGAAACTGCGAATGGCTCATTAAATCAGTTATAGTTTGTTTGATGGTATCTACTACTCGGATAACCGTAGTAATTCTAGAGATAATACGTGCAACAAACCCCGACTTATGGAAGAGATGCATTTATTAGATAAAAGGTCGACGCGGGCTCGTCCCGTTGCTGCGATGATTTATGATAACTCGACGGATCTCACGGCCATCGTGCCGGCGATGCCTCATTCAAATTTCTACCTTATCAACTTTCGATGGTAGGATAGTGGACTACCATGGTGGTGACGGGTGATGGAGAATTAGGGTTCGATTCCAGAGAGGGAGCCTGAGAAACGGCTACCACATGCAAGGAAGGCAGCAGGCGCGCAAATTACCCAATCCTGACACGGGGAGGTAGTGACAATAAATAACAATACCGGGCTCAATCAGTCTGGTAATTGGAATGAGTACAATCTAAATCCCTTAACGAGGATCCATTGGACGGCAAGTCTGGTGCCAGCAGCCGTGGTAATTCCAGCTCCAATAGCGTATATTTAAGTAGTTGCAGTTAAAAAGCTCGTAGTTGGACTTTGGGATGGGCCGGCCGGTCCGCCTATGGTGTGCACCAATCGTCTCGTCCCTTCTGTCGGCAATGCTCTCCTGGTCTTAACTGGCCGGGTCGTGCCTCCAGCGCTGTTACTTTGAAGAAATTAGAGTGCTCAAAGCAAGCCTACGCTCTGTATACATTAGCATGGGATAACATTATAGGATTTCGGTCCTATTACGTTGGCCTTTGGGATCGGAGTAATGATTAACAGGGACAGTCGGGGACATTCGTATTTCATAGTCAGAGATAAAATTCTTGGATTTATGAAAGACGAACAACTGCGAAAGCATTTGCCAAGGATGTTTTCATTAATCTAGAACGAAAGTTGGGGGCTCAAAGGCGATCAGATACCGTCCTAGTCTCAACCATAGACGGTGCCGACCAGGGATCAGCGGATGTTGCTTTTAGGACTCCACCAGCACCTTATGAGAAATCAAAGTTTTTGGGTTCCGGGGGGAGTATGGTCGCAAGGCTGAAACTTAAAGGATTTGACGGAAGGGCACCACCAGGAGTGGAGCCTGCGGCTTAATTTGACTCAACACGGGGAAACTTACCAGGTCCAGACATAGTAAGGATTGACAGACTGAGAGCTCTTTCTTGATTCTATGGGTGGTGGAGAATGGCCTTTCTTAGTTGGTGGAGCGATTTGTATGGTTAATTCCGTTAACGAACGAGACCTCAGCCTGCTAACTAACTATGCGGAGGTATCCCTTCGCGGCCAGCTTCTTAGAGGGACTACGGCCTTTTAGGCCGCGGAAGTTTGAGGCAATAACAAGTCTGTGATGCCCTTAGATGTTCTGGGCCGCACGTGCACTACACTGATGTATTCAACGAGTTTAAAGCCTTGGCCGACAGGCTCGGGTAATCTTTGAAATTTCATCGTGATGGGGATAGATCATTGAAATTGTTGGTCTTCAACGAGGAATTCCTAGTAAGTGCGAGTCATCAGCTCGCGTTGACTACGTCCCTGCCCTTTGTACACACCGCCCGTCGCTCCTACCGATTGAATGATCCGGTGAAATGTTCGGATCGCGTCGACGTGGGCGGTTCGCTGCCCGCGACGTCGCGAGAAATCCATTGAACCTTATCATTTAGTGGAAGGAGAAGTCGTAACAAGGTTTCCGTAGGTGAACCTGCGGAAGGATCATTGTCGAAACCTGCACAGCAGAACGACCCCGCGAACGTGTTTAACAACTGGGGAGTCTGCGCGGGCGGAATGCTCCAGCACTCCGCACGAGCGCCTCCCCCCATCCCCGGCGCGCGTGCCAGCGGGCGACCAACGAACCCCAGTGCGGAAAGCGCCAAGGAATACTTGAATCGATAGCCTGCCCCTCGCGCCCCATCCGCGGCGTACGTCGGGGGTACATGTGCTTCTTCTGTAAATGAAAATGACTCACGGTAACGGATATCTCGGCTCTTGCATCGATGAAGAACATTGCGAAATGCGATACTTGGTGTGAATTGCAGAATTCCGTGAACCATCGAGTCTTTGAAGGCAAGTTGCGCCCGAAGCCATTAGGCCGAGGGCATGTCTGCCTGGGCGTTACACATCGCGTCGCCCCCTCGCATCGTGCCTCAATCACGGGTCGCGTTGTCGTCGCGGGGCGGATACTGGCCTCCCGTGCGCCTCGAGCTCGCGGCTGGCCTAAATGCGAGTCCACGTCGACGGACGTCGCGGAAAGTAGTGGTTGCAACTCAACTCACTTTGCCGTCGCGGCTACGACCCGTCGTGCGTTCGGACTCCAGGACCCCTTCGCGCTCAGGCGCTCCGACCGCGAACCCAGGTCAGGCGGGATTACCCGTTGAGTTTAAGCATATCAATAAGCGGAGGAAAAGAAACTTACAAGGATTCCCTTAGTAACGGCGAGCGAATCGGGAACAGCCCAGCCTTAGAATCGGGCGGCTCCATCGTCCGAATTGTAGTCTGGAGAAGCATCCTCAGCAACGGACCTGGCCCAAGTCCCCTGGAAGGGGGCGCCGGAGAGGGTGAGAGCCCCATCCTGCCCGGACCCTGTCGCACCACGAGGCGCTGTCTACAAGTCGGGTTGTTTGGGAATGCAGCCCAAATCGGGCGGTGAATTCCATCCAAGGCTAAATACGGGCGAGAGACCGTTAGCGAACAAGTACCGCGAGGGAAAGATGAAAAGGACTTTGAAAAGAGAGTCAAAGAGTGCTTGAAATTGTCGGGAAGGAAGCGGATAGGGGCCGGCGATGCGCCTCGGTCGTATGTGGAACGGCAACGAGCCGGTACGCCGATCGACCGGGGCGTGGACCAGCGTGGATTAGGGGGCGGCCAAAGCCCGGGCTCTTGATACGCTCGTGGAATGCCGTCTCCTCGATTGTGGCAGGCAGCGCGCGTCTCCGGCGTGCTTCGGCATCTGCGCGCTCCGGACGCTGGCCTGTGGGATCCCCAATCAACCCGTCTTGAAACACGGACCAAGGAGTCTGACATGTGTGCGATTCAACGGGCGAGTAAACCCATAAGGCGCAACAAAGCTGATTGGTGGGATCCCTCCGAGGGGTGCACCGCCGACAGACCTTGATCTTCTGAGAAGGGTTCGAGTGTGAGCATACCTGTCGGGACCCGAAAGATGGTGAACTATGCCTGAGCGGGGCGAAGCCAGAGGAAACTCTGGTGGATGCCCGCAGCGATACTGACGTACAAATCGTTCGTTTGACTTGGGTATAGGGGCGAAAGACTAAACGAACCGTCTAGTATCTGGTTCCCTCCGAAGTTTCCCTCAGGATAGCTGTAGATCGCGTGCGAGTTCTACTGGGTAAAGCCAATGATTAGAGGCCTCGGGGATGCAACACCCTCGAACTATTCTCAAACTTTAAATAGGTAGGACGGCGCGACTGCTTTATTGAGCCACGCCACGGAATCAAGAGCTCCGAGTGGGCCATTTTTGGTAAGAAGAACTGGCGATGCGGGATGAACCGGAAGCCGGGTTACGGTGCCAAAATGCGCGCTAACCTAGATCCCACAAAGGGTGTTGGTTGATTAAGACAGAAGGACGGTGGTCATGGAAGTCGAAATCCGCTAAGGAGTGTGTAACAACTCACCTGCCGAATCAACTAGCCTCGAAAATCGATGGCGCTTAAGCGCGCGACCTACACCGGCCGTCGGGGCAAGTGCCAGGCCCCGATGAGTAGGAGGGCGTGGCGGTCACTGTAAAACCTTTTGCGCGAGCCCGGGCGGCGCGGCCGTCGGTGCAGATCTTGGTGGTAGTACCAAATATTTAAATGAGAACATTGAAGGCCGAAGAGGGGAAAGGTTCCATGTGAACGGAACTTGCACATGGGTTAGTCGATCCTAAGGTTCGGGGAAAGCCTGACAGATAGCGCGTTTCGCGCGAGCTCCAAAAGGAAATCGGGTTAAAATTCCTGAACCAGGACGTGGCGATCGACGGCAACGTTAGGAAGTCCAGAGACGTCGGCGGGAGCCTCAGGAAGAGTTATCTTTTCTGTTTAACAGCCTTCCCACCCTGGAATTGGCTCGGCCGGAGGTAGGGTCCAGCGGCTGGAAGAGCACCGCACGTCGCGTGGTCTCCGGTGCGCTCCCAGAGGCCCTTGAAAATCCGGAGGACCGAATAACGTCCACACCCGGTCGTAATCATAACCGCATTAGTTCTCCAAGGTGAACAACCTCTGGACGATGGAACAATGTAGGCAAGGGAAGTCGGCAAAATGGCTCCGTAAGTTTGGGAAAAGGATTGGCTCTGAGGGCTGGGCACGGGGGTCCCAGTCCCGAACACGTCGGCTGTCGGTGGG	Eukaryota	Archaeplastida	Viridiplantae	Streptophyta	Magnoliopsida	Solanales	Solanaceae	Capsicum	Capsicum baccatum	Eukaryota;Archaeplastida;Viridiplantae;Streptophyta;Magnoliopsida;Solanales;Solanaceae;Capsicum;Capsicum_baccatum
GCA_030864225|CM061559.1/13115751-13109913	1	GCA_030864225	40320	5839	TCGATGAGGAATGTTACCTGGTTGATCCTTCCAGTAGTCATAGGCTTGTCTCAAAGATTTATCCATGCATGTGTAAGTATGAACAAATTCAGACTGTGAAACTGCGAATGGCTCATTAAATCAGTTATAGTTTGTTTGATGGTATCTACTACTCAGATAATCGTAGTAATTCTAGAGCTAATACGTGCAACAAATCCCGACATCTAGAAGAGATGCATTTATTAGATAAAAGGTCGACGCGGGCTCTGCCCGTTGCTGCGATGATTCATGATAACTCAACGGATCGTACGGCCATCATGCCGGCGACGCATCATTCAAATTTCTGCCCTATCAACTTTCGATGGTAGGATAGTGTCCTACCATGGTGGTGACGGGTGATGGACAATTAGGGTTCAATTCCGGAGTGGGAGCCTGATAAATGGCTACCACATCCAAGGAAGGCAGCAGGCGCGCAAATTATCCAATCCTGACACGGGGAGGTAGTGACAATAAATAACAATACCGGGCTCAATAAGTCTGGCAATTAGAATGAGTACAATCTAAATCCCTTAACGAGGATCCATTGGAGGGCAAGTCTGGTGCCAGCAGCCGCGGTAATTCCAACTCCAATAGCGTATATTTAAGTTGTTGCAGTTAAAAAGCTCGTAGTTGGACTTTGGGATGGGCCGGCCGGTCCGCTTATGCTGTGCACCGATCGTCTCGTCCCTTCTGTCGGCGATGCGCTCCTGGCCTTAACTGGCTGGGTCGTGCCTCCAGCGCTGTTACTTTGAAGGAATTAGAGTGCTCAAAGCAAGCCTACGCTCTGTATACATTAGCATGGGATAACATTATAGGATTTCGGTCCTATTACGTTGGCCTTTGGGATCGGAGTAATGATTATCAAGGACAGTCAGGGGCATTCGTATTTCATAGTCAGAGGTGAAATTCTTGGATTTATGAAAGACGAACAACTGCGAAAGCATTTGCCAAGGATGTTTTCATTAATCAAGAATGAAAGTTGGGGGCTCGAAGGCGATCAGATACCGTACTAGTCTCAACCATAAACGATGCCGACCAGGGATCAGCGGATGTTGCTTTTAGGAATCCACCGGCACCTTATGAGAAATAAAAGTTTTTGGGTTCCGGGGGGAGTATGGTCGCAAGGCTGAAACTTAAAGGAATTGACGGAAGTGCATCACCAGGAGTGGAGCCTGCGGCTTAATTTGACTCAACACGGGGAAACTTACTAGGTCCAGACATAGTAAGGATTGACAGACTGAGAGCTCTTTCTTGATTCTATGGGTGGTGGTGCATGGCCGTTCTTAGTTGGTGGAGCGATTTGTCTGGTTAATTCCGTTAACGAACGAGACCTCAGCCTGCTAACTAGCTATGCGGAGGTATCCCTTCGCGGCCAGCTTCTTAGAGGGACTACGGCCTTTTAGGCCGCGAAAGTTTGAGGCAATAACAGGTCTGTGATGCCCTTAGATGTTCTGGACCGCACGTGCACTACACTGATGTATTGAACGAGTTTATAGCCTTGGCCGACAGGCTCGGGGAATCTTTGAAATTTCATCGTGATGGGCATAGATCATTGAAATTGTTGGTCTTCAATGAGGAATTCCTAGTAAGCGCGAGTCATCAGCTCGCGTTGACTACGTCCCTGCCCTTTGTACACACCGCTCGTCGCTCCTACCGATTGAATGATCTGGTGAAATGTTCGAATCGTGGCGACGTGGTCGGTTCTCTGCCCGCGACGTCGTGAGAAGTCCATTGAACCTTATCATTTGGAGGAAGGAGAAGTCGTAACAAGGTTTCCGTAGGTGAAACTGCGAAAGGATCATTGTGGAAACCTGCACAGCAGAACGACCCTGGGAACGTGTTTAACAATTGGGGAGTCCGCGCGGGCGCGGTGCTCCGGCACTCTGCACAAGCGCATCCCCCCGTCCCCGGCTAGCGCGCCCCAGCGCGTGTGGCGGGCGACCAACGAACCCCAGCGCGGAAAGTGCCAAGGAATACTTGAATCGATAGCCTTCCCCTCGCGCCCCGTCCGCGGCGTGCGTCGGGGGGACCTGTGCTTCTTTTGTAAATGAAAACGACTCTTAGCAACGGATATCTCGGCTATCGCATCGATGAAGAACATTGCGAAATGCGATACATGGTGAGAATTGCAGAATTCTATGAACCATCGAGTCTTTGAACGCAAGTTGCGCCCGAAGCCATTAGGCTGAGGGCACGTCTGCCTGGGCATCACGCATCGCGTCACCCCGTCGCATCGTGCCTCAATCACGGGGCGCGCTGTCATCGTGGGGCGGATACTGGCCTCCCGTGCACCTCGAGCTCGCGGCTGGCCTAAATGCGAGTCCATGTCGACGGACGTCGCGGCAAGTGGTGGTTGCAACTCAACTCTCTTTGCCGTCGCGGCTACGGCCCATCGCGTGTCTGGACTCCAGGACCCCTTCGCGCTCAGGCGCTCCGACTGCGACCCCAGGTTAGACGGGATTACCCGTTGAGTTTAAGCATATCAATAAGCGGAGGAAAAGAAACTTACAAGGATTCCCTTAGTAATGGCGAGCGAATTGGGAACAGCCCAGCCTTAGAATCGGGCTGCTCCGTCATCCGAATTGTAGTCTGGAGAAACGTCCTCAGCGGCGGACCGAGCCCAAGTCCCCTGGAAGGTGGCGCCGGAGAGGGTGAGAGCCCCGTCGTGCCCGGACCCTGTCGCACCACGAGGTGCTGTCTACGAGTTGGGTTGTTTGGGAATGCAGCCCAAATCGGGCGGTGAATTCCATCCAAGGCTAAATACGTACGAGAAACCGATAGCGAACAAGTACCGCGAGGGAAAGATGAAAAGGACTTTGAAAAGAGAGTCTAAGAGTGCTTGAAATTGTCGGGAGGGAAGCGGATGGGGGCCGGCGATGCGCCCCGGTCGGATGTGGAACGACGACGAACCGGTACGCTGATCGACCTGGGGCGTGTACCAGCTTGGATTGGGGGGCGGCCAAAGTTCGGGCTCTTGATACACTCGTGGAATTCCGTCTCCTCGATTGTGGCAGGCAGGGCGCACCTCCGCGCGTGCTTTGGCATCTGCGCGCTCCGGACGCTGGCCTGTGGGCTCCCCATTTGACACGTCTTGAAACACGGACCAAGGAGTCTGACATGTGTGCGAGTCAACATGTGAGTAAACCCGTAAGGCACAAGGAAGCTGATTGGTGGGATCCCCCTGAAGGGTGCACCGCCGACCGACCTTGATCTTTTGAGAAGGGTTCGAGTGTGAGCATACCTGTCGGGACCCAAAAGATGGTGAACTATGCCTGAGCGGGGCGAAGCCAGAGGAAACTCTGGTGGAGGCCCGCAGCGATACTGACGTGCAAATCGTTCGTCTGACTTGGATATAGGGGCGAAAGACTAATCGAACCGTCTAGTAGCTGGTTCCCTCCAAAGTTTCCCTCAGGATAGCTGGAGCTCACGTGTGAGTTCTATCGGGTAAAGCCAATGATTAGAGGACTCGGGACACAACGCCCTCGAACTATTCTCAAACTTTAAATAGGTAGGACGGCATGACTGCTTCTTTGAGCCGCGCCACGGAATTAAGAGCTCCGAGTGGGCCATTTTTGGTAAGCAGAAATGGCGATGCGGGATGAACCGGAAGCCGGGTTACGGTGCCAAAATGTGCGCAAACCTAGATCTCACAAAGGGTGTTGGTCGATTAAGACAGCAGGACGGTGGTCATGGAAGTCGAAATCCGCTAAGGAGTGTGTAACAACTCACCTACCGAATCAACTAGCCTCAAAAATGGATGGCGCTTAAGCGCGCGAACTACACCCGGCCGTCGGGGCAAGTGCCAGGCCCCGATGAGTAGGAGGGCGTGGCGGTCAGTGCAAAACCTTGGGCGCGTGCCCGGGCGGAGCGGACGTCGGTGCAGATCTTGGTGGTAGTAGCAAATATTCAAATGAGAACTTTGAAGGCCGAAGAGGGGAAAGGTTCCATGTGAACGGCACTTGCACATGGGTTAGTCGATCCTAAGGGTCGGGGAAACTCCGACAGATAGCGCGTTTTGCGCGAGCTCCGAAAGGGTATCGGGTTAAAATTCCTGAACTGGGACGTGGCGGTCGACAGCAACGTTAGGAAGTCTGGAGACGTCGGCGGGAGCCTCAAGAAGAGTTATCTTTTCTGTTTCACAGCCTGCCCACCCTGGAATCGGCTAAGCCGGAGGTAGGGTCCAGCGGCTGGAAGAGCACCGCACGTCGCGTGTTGTCCGGTGCGCTCCCGGCGGCCCTTGAAAATCCGGAGGACCGAATGCCGTCCACACCCGGTCGTACTCATAACCACATCAGGTCTCCAAGGTGAACAACCTCTGGTCGATAGAACAATGTAGGCAAGGGAAGTCGGCAAAATGGATCCGTAAGTTTTGGAAAAGGATTGGCTCTGAGGTCTGGGCACGGGGGTCCCAGTCCCGAACCCGTCGGCTGTCGGTGGACAGCTCGAGTTGCTCCTGCGGCGAGAGCGGTTCGCCGCGTGCCGGCCGGGGGATGGACTGGGAACGGTTCCTTCGGGGGTCTTCCCCGCCAGTCGAACAGCCAACTCAGAACTGGTACGGACAAGGGGAGTCTGACTATTTAATTAAAATAAAGAATTGCGATGGTCCCAACGGATGCTCACGCAATGTGATTTCTGCCCAGTGCTCAGAATGTCAAAGTGAAGAAATTCAACCAAGCGCGGGTAAATGGCGGGAGTAACTATGACTCTCTTCAGGTAGCCAAATGCCTCATCATCTAATTAGTGACGCGTATGAATGGATTAACGAGATTCCCACTGTCCCTGTCTACTATCCAGCGAAACCACAGCCAAGGGAACGGGCTTGGCAGAAACAGCGGGGAAACAAGACCCTGTTGAGCTTGACTCTAGTCCGACTTGGTGAAATGACTTGAGAGGTGTAGTATAAGTGGGAGCCGAAAGGCGAAAGTGAAATACCACTACTTTTAACATTATTTTACTTATTCTGTGAATCGGAAGCGGGGCACTGCCCCTCTTTTTGGACCCAAGGCTCGCTCTGCGGGCCGATCCGGGCGGAAAACATTGTAAGGTGGGGAGTTTGGCTGGGGCGGCACAACTGTTAAAAGATAACACAGGTATCCTAAGATGAGCTCAACGAGAACAGAAATCTCGTGTGGAACAGAAGGGTAAAAACTCTTTTGATTATGATTTCCAGTACGAATACGAACTGTGAAAGCGTGGCCTAATGGTCCTTTAGACCTTCGGAATTCGAAGCTAGACGTGTCAAAAAAGTTACCACTAGGATAACTGGCTTGTGGAAGCCAAGCGTTCATAGCGACGTTGCTTTTTGATCCTTTGATGTCGGCTCTTCCTATCATTGTGAAGCAGAATTCACCAAGTGTTAGATTGTTCACCCACCAATAGGGAACGTGAGCTGGGTTTAGACCGTCGTGAGACAGGTTAGTTTTACCCTACTGATGACAGTGTCGCAATAGTAATTCAACCCAGTACGAGAGGAACCGTTGATTCACACAATTGGTCATCGCGCTTGGTTGAAAAGCCAGTGGCGCGAAGCTACCGTGTGCTGGATTATGACTGAACGCCTCTAAGTCAGAATCCGGGCTAGAAGCGATGCATGCGCCCGCCGTCCGCTTGTCGACCCATAGTAGGGGCCTCGGCCCCCAAGGGCATGTGTCATTTGCTAAGCCACCGCGGCAGAAGGGTCGCGGCGGCCGCCTTGAAGTACAATTTCCATCGAGCGGCGGGCAGAATCCTTTGCAGACAACTTAAATACACGACGGGGTATTGTAAGTGGCAGAGTGGCCATGCTGCCACGATCCACTGAGATTCAGCCCTTTGTCGCTCC	Eukaryota	Archaeplastida	Viridiplantae	Streptophyta	Magnoliopsida	Solanales	Solanaceae	Capsicum	Capsicum baccatum	Eukaryota;Archaeplastida;Viridiplantae;Streptophyta;Magnoliopsida;Solanales;Solanaceae;Capsicum;Capsicum_baccatum
GCA_030864225|CM061559.1/13155536-13150283	1	GCA_030864225	40320	5254	CGATGAGGAATGCTACCTGGTTGATCCTGCCAGTAGTCATATGCTTGTCTCAAAGATTAAGCCATGCATGTGTAAGTACGAACAAATTCAAACTGTGAAACTGCGAATGGCTCATTAAATCAGTTATAGTTTGTTTGATGGTATCTACTACTCGGATAACCGTAGTAATTCTAGAGCTAATATGTGCAACAAACCCCGACTTCTAGAAGAGATGCATTTATTAGATAAAAGGTCGACGCGGGCTCTGCCCGTTGCTGCGATGATTCATGATAACTCGACGGATCGCACGACCATCATACCGGCGATGCATCATTCAAATTTCTACCCTATCAACTGTCGATGGTAGGATAGTGGCCTACCATGGTGGTGATGGGTGACGGAGAATTAGGGTTCGATTCCGGAGAGGGAGCCTGATAAACGGCTACCACATCTAAGGAAGGCAGCAGGCGTGCAAATTACCCAATCCTGACACGGGGAGGTAGTGACAATAAATAACAATACCGGGCTCAATGAGTCTGGTAATTGGAATGGGTACAATCTAAATCCCTTAACGAGGATCCATTTGAGGGCAAGTCTGGTGCCAGCAGCCGCGGTAAATCCAGCTCCAATAGCGTATATTTAAGTTGTTGCAGTTAAAAAACTCATAGTTGGAATTTGGGATGGGCCGGCCGGTCCGCCTATGGTGTGCACCGATCGTCTCGTCCCTTCTATCGGCGATGCGCTCCAGGCCTTAACTGGCCGGGTCGTGCCTCCGGCGCTGTTACTTTGAAGAAATTAGAGTGCTCAAAGCAAGACTACGCTCTGTATACATTAGCATGGGATAACATTATAGGATTTTGGTCCTATTCCATTGGCCTTCGGGATCGGAGTAATGATTAACAGGGACAGTAGGGGGCATTCGTATTTCATAGTCAGAGGTGAAATTCTTGGATTTATGAAAGACGAACAACTGCGAAAGCATTTGCCAAGGATGTTTTCATTAATCAAGAACCAAAGTTGGGGGCTCGAAGGCGATCAGATACCGTCCTAGTCTCAACCATAAACGATGCCGACCAGGGATCAGCGGATGTTGCTTTTAGGACTCCACCGGCACCTTATGAGAAATCAAAGTTTTTGGGTTCCGGGGGGGTATGGTCGCAAGGCTGAAACTTAAAGGAATTGACGGAAGGGCACCACCAGGAGTGGAACCTGCAGCTTAGTTTTACTCAACACGGGGAAACTTACCAGGTCCAGACATAGTAAGGATTGACAGACTGAGAGCACTTTCTTGATTCTATGGGTGGTGGTGCATGGCCGTTCTTAGTTGGTGGAGCGATTTGTCTGGTTAATTCCGTTAACGAACGAGACCTCAGCCTGCTAACTAGCTATGGAGAGGTATCCCTTCGCGGCCAGCTTCTTAGAGGGACTATGGCCTTATAGGCCGCGGAAGTTTGAGGCAATAACAGGTCTGTGATGCCCTTAGATGTTCTGGGCCGCACGCGCACTACACTGATGTATTCAACGAGTTTATAGCCTTGGCCGACAGGCTCGGGTAATCTTTGAAATTTCATCGTGATGGGGATAGATCATTGAAATTGTTGGTCTTCAACGAGGAATTCCTAGTAAGCGCGAGTCATCAGCTCGCGTTGACTACGTCCCTGCCCTTTGTACACACCGCCCGTCGCTCCTACTGATTGAATGATCCGGTGAAATGTTTGGATCGCGGCGACGTGGGCGGTTCGCTGCCCGCGACGTCGCGAGAAGTCCATTGAACCTTATCATTTATAGGAAGGAGAAGTCATAACAAGGTTTCCGTAGGTGAACCTGCGAAAGGATCATTGTGGAAAAGTGCACGGCAGAACGACCCCAGGAATGTGTTTAACAACTGGGGAGTCCGCGCGGGCGGGGTGCTCCGGCACTCTGCACGAGCGCCTCCCCCCGTCCCCGGCGAGCGCGCCCCAGCGCGCGGCGGGCGACCAACGAACCCCCACGCGGAAAGCGCCAAGGAATACTTGAATCGATAGCCTGCCCTTCGCGCCCCGTCCGCGGCTTGCGTCGGGGGGACCTGTGCTTCTTCTATAAACGAAAACGACTCTCGGCAACGGATATCTCGGCTCTCGCATCGATGAAGAATGTTGCGAAATGCGATACTTGGTGTGAATTGTAGAATCCTGTGAACCATCGAGTCTTTGAATACAAGTTACGCCCGAAGCCATTAGGCCAAGGGCACGTCTGCCTGGGTGTCACGCATCGCGTCGCCCCCTCGCATCGTGCCTCAATCACGGGGCGCGCTGTCATCGCGGGGCGGATACTGGCCTCCCGTGCGCCTCGAGCTCACGGCTGGCCTAAATGCGAGTCCACGTCGACGAACGTCGCGGCAAGTGGTGGTTGCAACTCAACTCTCTTTGCCGTCGCGGCTACAGCCCATCGCGCGTCCGGACTCCAGGACCCCTTCTCGCTCAGGCGCTCCGACCGCGACCCCAGGTCAGGCGGGATTACCCGTTGAGTTTAAGCATATCAATAAGCGGAGGAAAAGAAACTTACAAGGATTCAGTTAGTAACGGTGAGAGAATTGGGAACAACCCAGCCTTAGAATCGGGCGGCTCCGTCGTCCGAATTGTAGTCTGGAGAAGCGTCCTCAGCGGCGGACCGGGCCCAAGTCCCCTGGAAGGGGGCGCCGGAGAGGGTGAGAGCCCCGTCGTGCCCGGACCCTGTCGCACCACAAGGCGCTGCCTACGAATCGGGTTGTTTGGGAATGCAGCCAAAATCGGGCGGTGAATTCCATCCAAGGCTAAATACGGGCGAGAGACCGATAGCGAACAAGTAACGCAAGGGAAAGATGAAAAGGACTTTGAAAAGAGAGTCAAAGAGTGCTTGAAATTGTCGGGAGGGAAGCGGATGGGGGCCGGCGTTGCGCCCCGGTCGGATGTGGAACGGCGACGAGCTGGTACACCGATCGACCCAGGACGTGGACCAGCGTGGATTGGGGGGCGGCCAAAGCCCGGGCTCTCGATACGCTCGTGGAATGCCGTCTCCTTAATTGTGGCAGGCAGCGCGTGCTTCCGGTGTGCTTCTGCATCTGCGCGCTCCGAACGCTGGACTGTGGGCTCCCCATTCGACCCATCATGAAACACGGACCAAGGAGTCTGAATGTGTGCAAGTCAACGGGCGAGTAAACCCGTAAGGCGCAAGGAAGCTGATTGGTGGGATCCCCCCGAGGGGTGCACCGCCGACCGACCTTGATCTTCCTAGAAGGGTTCGAGTGTGAGATACCTGTCGGGACCCGAAAGATGGTGAACTATGCCTGAGCGGGGCGAAGCCAGAGGAAACTCTGGTGGAGGCCCGCAGCGATACTGACGTGCAAATCGTTCGTCTGACTTGGGTATAGGGGCAAAAGACTAATCGAACCGTCTAGTACCTGGTTCCCTCTGAAGTTTCCCTCAGGATAGCTGGAGCTTGCGTGCGAGTTCTATCGGGTAAAGCCAATGATTAGAGGCCTCGGGGATGCAACACCCTCGAACTATTCTCAAACTTTAAATAGGTAGGACGGCGCGACTGCTTCGTCGAGCCACGCCATGGAATTAAGAGCTCTGAGTGGGCCATTTTTGATAAGCAGAACTGGCGATGCGGGATGAACCAGAAGCTGGGTTATGGTGCCAAAATGACTGCTAACCTAGATCCCACAAAGGGTGTTGGTCGATTAAGACAGCAGGACGGTGGTCATGGAAGTCGAAATCCTCTAAGGAGTGTGTAACAACACACCTGCCGAATCAACTAGCCTCGAAAATGGATGGCGCTTAAGCGCGCGACCTACACCCGACCGTCGGGGCAAGTGCCAGGCCCCGATGAGTAGGAGGGTGTTGCGGTCGCTGCAAAACCTTGGGCGCGAGCTCGGGCGGAGAGGACGTCGGTGCAGATCTTCGTGTTAGTAGAAAATATTCAAATGAGAACTTTGATGGCCGAAGAGGGGAAAGGTTCCATGTGAACGGCACTTGCACATGGGTTAGTCGATCCTAAGGGTCGGGGAAACCCCGATAGATAGCGCGTTTCGCGCGAGCTCCGAAAGGGAATCGGGTTAAAATTCCTGAACCGGGATGTGGCGGTCGATGACAACATTAGGAAGTCCGGAGACGTCGGCGGGAGCCTCAGGAAGAGTTATCTTTTCTGTTAAACAGCCTGCCCACCCTGGAATCAGCTCAGACGGAGGTAGGGTCCAGCGGCTGGAAGAGCACCGCACGTCGCGTGGTGTTCGGTGCGCTCCCGACGGCCCTTGAAAATCCGGAGGACCGAATGCCGTCCACACCCGGTCGTACTCATAACCGCATCAGGTCTCCAAGGTGAAGAACCTCTGGTCGATGGAACAGTGTAGGCAAGGAAAGTCGGCCAAATGGATTCGTAAGTTTGGGAAAAGGATTGGCTCTGAGGGTTGGGCACGGGGGTCCCAGTCCCGAATCCGGTGGACTGCTCGAGCTGCTCCCGCAACGATAGCGGGTCGCCGCGTGCCGACTGGGTGACGGACTGGGAACGGTTCATTCGGGGGCCTTCCCCGCGCGTCGAACAACCAACTCAGAACTGGTACGGACAAGGGGAGTCAGACTGTTTAATTAAAACAAAGAATTGCGATGGTCCCAACGGATGCTCACGCAATGTGATTTCTGCCCAGTGCTCTGAATGTCAAAGTGAAGAAATTCAACCAAGCGCGGGTAAATGGCGGGAGTAACTATGACTCTCTTAAGGTAGCCAAATGCCTCGTCATCTAATTAGTGACGTGCATGAATAGATTAACGAGATTCCCACTGTCCCTGTCTACTATCCAGCGAAACCACAGCCAAGGGAACGGGCTTGGCAGAAACAGTGGGGAAACAAGAACCTGTTGAGCTTGTCTCTAGTCCGACTTTGTGAAATGACTTAAGAGGTTTAGTATAAGTGGGATCCGAAAGGAGAAAGTGAAATACCACTACTTTTAACGTTATTTTACTTATTCCGTGAATCGGAAGCGGGGCACTGCCCCTCTTTTTGGACCCAAGGCTCGCTCTGCGGGCCGATCCGGGCGGAAGACATTGTCAGGTGGGGAGTTTGGCTGGGGCGGCACATCTGTTAAAAGATAACACAGGTGTCATAAGATGAGCTCAACGAGAACAGAAATATCGTGTGGAGCAGAAGTGTAAAAGCTCTTTTGATTCTGATTTCCAGTACGAATACGAACCGTGAAAGCATGGCCTAACGATCCTTTAGACCTTCTGAATTCGAAGCTAGAGGTGTCAGAAAAGTTACT	Eukaryota	Archaeplastida	Viridiplantae	Streptophyta	Magnoliopsida	Solanales	Solanaceae	Capsicum	Capsicum baccatum	Eukaryota;Archaeplastida;Viridiplantae;Streptophyta;Magnoliopsida;Solanales;Solanaceae;Capsicum;Capsicum_baccatum
GCA_030864225|CM061559.1/1318404-1322790	1	GCA_030864225	40320	4387	GATGAGGAATGCTATCTGGTTGATCCTTCCAGTAGTCATATGCTTGCCTCAAAGATTAAGCCATGTATGTCTAAGTATGAACAAATTCAGACTGTGAAACTGCGAATGGCTCATTAAATCAGTTATAGTTTGTTTGATGGTATCTACTACTCGGATAACCGTAGTAATTCTAGAGCTAATACGTGCAACAAACCCCGTTACTGCGATGATTCATGATAACTCGACGGATCGTACGACCATCGTGCCGGCGACGCATCATTCAAATTTCTGCACTATCAACTTTCGATGGTTGGATAGTGGCCTACCATGGTGGTGATGGGTTACGGAGAATTAGGGTTCGATTCCGTAGAGGGAGCCTGAGAAACGGCTACCACATCCAAGGAAGGCAGCAGGCGCGCAAATTACCCAATCCTGACAAGGGGAGGTAGTGACAATAAATAACAATACCGGGCTCAATCAGTCTGGTAATTGGAATGAGTACAATCTAATTCCCTTAACGAGGATCCATTGTAGGGCAATTCTGGTGCCAGCAGCCGCGATAATTCCAGCTCCAATAGCGTATATTTAAGTTGTTGCAGTTAAAAAGCTCGTAGTTGGACCTCGGGATGGGCCGACCGATCCGCCTATGGTGTGCACCGATCGTCTCGTCCCTTCTGTCGGCGATGCGCTCCTGGCCTTAACTGGCCGGGTCGTGCCTCCGGCGCTGTTACTTTGAAGAAATTACAGTGCTCAAAGCAAGCCTACACTCTGTATACATTAGCATGGGATAACATTATAGGATTTCGGTCCTATTACGTTGGCCTTCGGGATCGGAGTAATGATTAACAGGGACAGTCGGGGGCATTCGCATTTCATAGTGAGAGGTGAAATTCTTGGATTGATGAAAGACGAACAACTGCGAAAGCATTTGCCAAGGATGTTTTCATTAATCAAGAACAAAAGTTGGGGGCTCGAAGGCGATCAGATACCGTCCTAGTCTCAACCATAAACGATGCCGACCAGGGATCAGCGGATGTTCCTTTTAGGACTCCACCGGCACCTTATGAGAAATCAAAGTTTTTGGGTTCCGGGGGGAGTATGGCCGCAAGGCTGAAACTTAAAGGAATTGACGGAAGCGCACCACCAGGAGTGGAGCCTGCGGCTTAATTTAACTCAAAACGGGGAAACTTACCAAGTCCAGACATAGTAAGGATTGACAGACTGAGAGATCTTTCTTAATTCTATGGGTGGTGGTACATGGCCGTTGTTAGTTGGTGGAGCGATTTGTATGGTTAATTCCGTTAACGAACGAGACCTCAGCCTGCTAACTAACTATGCGGAGGTATCCCTTCGCGGCCAGCTTCTTAGAGGGACTACGGCCTTTTAGGCCGCGGAAGTTTGATGCAATAACAGGTCTGTGATGCCCTTAGATGTTCTGGGCCGCACGCGCACTACACTGATGTATTCAACGGTTTAAAGCCTTGGCCGACAGGCTCGGGTATTCTTTGAAATTTCATCGTGATGGGGATAGATCATTGAAATTGTTGGTCTTCAACGAGGAATTCCTAGTAAGCGCGAGTCATCAGCTCACGTTGACTGCGTCCCTTCCCTTTGTACACACCGCCCGTCGCTCCTACCGATTGAATGATCCGGTGAAATGTTCGGATCGCATCGACGTGGGCGGTTTGCTGCCCGCGACGTCGCGAGAAGTCCATTGAACCTTATCATTTAGAGGAAGGAGAAGTCGTAACAAGGTTTCCGTAGGTGAACCTGCGGAAGGATCATTGTCGAAACCTGCACAGCAGAATGACCCCGCAAACGTGTTTAACAACTGGGGAGTCCGCGCGGGCGGGGTGCTCCGGAACTCCGCACGAGCGCCGCCCCCTTCCCCGGCGCGCGTGCGGCGGGAGACCAACGAACCCTAGCGCGGAAAGCGCCAAGGAATACTTGAATCGATAGCCTGCCCCTCGCGCCCCGTCCGCCGGCGTGCGTCGGGGGGACCTGTGCTTCTTCTGTAAACGAAAATGACTCTCGGCAACGGATATCTCGGCTCTCGCATCGATGAAGAACATTACGAAATGCGATACTTGGTGTGAATTGAAGAATCCCGTGAACCATCGAGTCTTTGAACGCAAGTTGCGCCCGAAGACATTAGGCCGAGGGCATGTCTGCCTGGGCGTCACGCATCGCGTCGCCCCCTCGCATCGTGCCTCAATCACGGGGCGCATTGTCATCGCGGGGCGGATACTGGCCTCCTGTGCGCCTCGAGCTCGCGGCTGGCCTAAATGCGAGTCCATGTCGATAGACGTCACGGCAAGTGGTGGTTGCAACTCAACTCTCTTTGCCGTCGCGGCTATGGCCCATCGCGCGTCCGGACTCCAGGACCCCTTCGCGCTCAGGCGCTCCGACCGTGACCCAAGGTCAGGCGGGATTACCCGTTGAGTTTAAGCATATCAATAAGAGGAGGAAAAGAAACTTACAAGGATTCCCTTAGTAACGACAAGCGAATCGCGAACAGCCCAGCCTTAGAATCGGGCGGCTCCGTCATCCGAATTGTAGTCTGGAGAAGCGTCCTCAGCAGCGGACCGGGCCCAAGTCCCCTGGAAGGGGGCGCCGGAGAGGGTGAGAGCCCCGTCGAGCCAGGACCCTGTCGCACCATGAGGCGCTGTCTACGAGTCGGGTTGTTTGGGAATGCAGCCCAAATCGGATGGTGAATTCCATCCAAGGCTAAATACAGGCGAGAGACCGTTAGCAAACAAGTACCGCAAGTGAAAAATGAAAAGTACTTTAAAAAGAGAGTCAAAGAGTGCTTGAAATTGTCGGGAGGGAAGCGGATGGGGGCCGGCGATGCGCCCCGATCGTATGTGGAACGGCGACGAGCCGGTACGCCGATCGACCCGGGGCGTGGACCAGCGTGGATAGTGGGGGCGGCCAAAGACCGGGCTCTCGATACGCTCATGGAATGCCGTCTCCTCGATTGTGGCAGGCAGCGTGCGCCTTCGGCGTGCTTCAGCATCTGCGCGCTCCGGGCGCGGGCCTGTGGGCTCCCCATTCGACCCGTCTTGAAACACGGACCAAGGAGTCTGACATGTGTGCGAGTCAACGGGCGAGTAAACCCATAAGGCCCAATGAAGCTGATTGGTAGGATCCCCCGAGGGGTGCACCGCCGACCGACCTTGATCTTCTGAGAAGGGTTCGAGTGTGAGCATACCTGTCGGGACCCAAAAGATGGTGAACTATGCCTGAGCGGGGCGAAGCCAGAGGAAACTCTGGTGGAGGCCCGCAGCGATACTGACGTGCAAATAGTTCGTCTGACTTGGGTATAGGGGCGAAAGACTAATCGAACCGTTTAGTAGATGGTTCCCTCCGAAGTTTCCCTCAGGATAGCTGGAGCTCGCGTGCGAGTTCTATCGGGTAAAGCCAATGATTAGAGGCCTCGGGGACGCAACGCCCTCGAACTATTCTCAAACTTTAAATAGGTAGGACGGCGCGACTGCTTTATTGAGCCGCGCCACAGAATCAAGAGCTCCGAGTGGGCTATTTTTGGTAAGCAGAACTGGCGATGCAGGATGAATCGGAAGCCGGGTTACGGCGCAAAAATGCGCGCTAACCTAGATCCCACGAAGGGTGTTGGTCGATTAAGACAGAAGGAGGGTGGTCATGGAAGTCGAAATCCGCTAAGGAATGTGTAACAACTCACCTGCCGAATCAACTAGCCTCGAAAATGGATGGCGCTTAAGCGCACGACCTACACCGGCCGTCGGGGCAAGTGCCAGGCCCCGATGAGTAGGAGGGCGTGGCGGTCGCTGCAAAACCCTGGGCACGAGCCCGGGCGGAACGGCCTTCGGTGCTGATCTTAGTGGTAGTAGCAAATATTCAAATGAGAACTTTGAAGGCCGAAGAGGGGAAAGGTTCCATGTGAACGGAACTTGCAGATGGGTTAGTCGATCCTAAGGGTCGGGGAAAGCCCGACAGATAGCGCATTTCGCGCGATCTCCGAAAGGGAATCGGGTTAAACTTCCTGAACCAGGATGTGGCGGTCGACGGCAATGTTAGGAAGTCCGGAGACGTCGGCGGGAGCCTCAGGAAGAGTTATCTTTTCTGTTTAACAGCCTGCCCACCCTGGAATCGGCTCAGCCAGAGGTAGGGTCCAGCGGCTGGAAGAGCACCGCACGTCGCGTGGTGTCCGGTGCGCTCCCAGCGGTCGTTGAAAATCTGGAGGTTCGAATGCCGTCCACACCCAGTCGTACTCATAACCGTATTAGGTCTCCAAGGTGAACAACCTCTGGTCGATGGAACAATGTAGGAAAGGGAAGTCGACAAAATGGATCCGTAAGTTTGGGAAAAGGATTGGCTCTGAGGGCTGGGCACGGGGGTCTAAGTCCCGAACCCGCCGACTGTCGGTGGG	Eukaryota	Archaeplastida	Viridiplantae	Streptophyta	Magnoliopsida	Solanales	Solanaceae	Capsicum	Capsicum baccatum	Eukaryota;Archaeplastida;Viridiplantae;Streptophyta;Magnoliopsida;Solanales;Solanaceae;Capsicum;Capsicum_baccatum
GCA_030864225|CM061559.1/13215610-13221449	1	GCA_030864225	40320	5840	TCGATGAGGAATGCTACCTGGTTGATCCTGCCAGTAGTCATATGCTTGTCTCAAAGATTAAGCCATGCATGTGTAAGTATGAACAAATTCAGACTGTGAAACTGCGAATGGCTCATTAAATCACTTATAGTTTGTTTGATGGTATCTACTACTCGGATAACCATACTAATTTTAGAGCTAATACATGCAACAAACCCCGACTTTTGGAAGAGATGCATTTATTAGATAAAAGGTCGACGCGGGCTCTGCCCATTGCTCCAATGATTCATGATAATTCAACGGATCGCACGGCCATCATGCCGGCGACGCATCATTCAAATTTCTGCCCTATCAACTTTCGATGGTAGGATAGTGGCCTACCATGGTGGTGATGGGTGACGGAGAATTAGGGTTCGATTCCGGAGAGGGAGCCTGAGAAACGGCTACCAAATCCAAGGAAGGCAGCAGGCGCGCAAATTACCCAATGTTGACACGGGAAGGTAGTGACAATAAATAACAATACCGGGCTCAATGAGTCTGGTAATTGGAATGAGTACAATATAAATCCCTTAATGAGGATCCATTGGAGGGCAAGTCTGGTGCCAGCAGTCGCGGTAATTTCAGCTCCAATAGCATATATTTAAGTTGTTGCAGTTAAAAAGCTCGTAGTTGGACTTTGGGATGGGCCGGCCGGTCCGCCTATGGTGTGCACCAATCGTCTCATCCCTTCTGTCGGCGATGCGCTCCTGGCCTTAACTGGCCGGGTCGTGCCTCCAACGCTGTTACTTTGAAGAAATTAGAGTGCTCAAAGCAAGCCTACACTCTCTATACATTAGCATGGGATAACATTATAGGATTTCGGTCCTATTACATTGGCCTTCGGGATCGGAGTAGTGATTAACAGGGACAGTCGGGGGCATTCGTATTTCATAGTCAGAGGTGAAATTCTTAGATTTATGAAAGACGAACAACTGCGAAAGCATTTCCCAAGGATGTTTTCATTAATCAAGAACGAAAGTTGGGGACTCGAAGGCGATCAGATACCGTCCTAGTCTCAACCATAAACGATGCCGACCAGGGATCAGCGGATGTTGATTTTAGGACTCCACCGGCAGCTTATGAGAAATCAAAGTTTTTGGGTTCCGGGGGGAGTATGGTCGCAAGGCTGAAACTTAAAGGAATTGACGGAAGGGAACCACCAGGAGTGGATCCTGCGGCTTAATTTGACTCAACACGGGGAAACTTACCAGGTCCAGACATAGTAAGGATTGACAGACAGAGAGCTCTTTCTTGATTCTATGGGTGGTGGTGCATGGCCGTTCTTAGTTGGTAGTGCGATTTGTCTGGTTAATTCCTTTAACGAATGAGATCTCAGCCTACTAACTAGCTATGCGGAGGTATCCCTTCGCGGCCAGCTTCTTAGAGGGACTACGGCCTTTTAGGTCGCGGAAGTTAGAGGCAATAACAGGTTTGTGATGCCCTTAGATGTTCTGGGCCGCATGCGCACTACACTGATGTATTCAACGAGTTTATAGCCTTGGCCGACAGGCTCGGGTAATCTTTGAAATTTCATCGTGATGGGGATAGATCATTGAAATTGTTGGACTTCAACAAGGAATTCCTAGTAAGCGCGAGTCATCAGCTCGCGTTGACTACGTCCCTGCCCTTTGTACACACCGCCCGTCGCTCCTACCGATTGAATGATCCGTTAAAATGTTTGGATCGCGTCGACGAGGGCGGTTCGCTGCCCATGACGTCGCGAGAAGTACATTGAACCATATCATTTAGAGGAAGGAGAAGTCGTAACAAGGTTTCCATAGGTGAACCTGCGGAAGGATCATTGTCGAAACCTGCACAGCAGAATGACACCGCGAACATGTTTAACAACTGGGGAGTCTGCGCGGGCGGGGTGCTCCGGCACTCCGCACGAGCGCCTCCCCCCGTCCCCGGCGCGCACACCCTAGCGAGCGCGGCGGGCGACCAACGAACCCCGGCGCGGAAAACGCCAAGGAATACTTGAATCGATAGCCTTCCCCTCGCGCCCCGTCCGCGGCGTGCGTCGGGGGGACCTGTGCTTCTTCTGTAAATGAAAACGACTCTCGGCAATGGATATCTCGGCTCTCGCATCGATGAAGAACATTACGAAATGTGATACTTGGTGTGAATTGCAGAATCCTGTGAACCATCGAGTCCTTGAACGCAAGTTTTGCCCGAAGCTATTAGGCCGAGGGCACGTCTCCCTGGGCGTCACGCATCGCGTTGTCCCCTCGCATCGTGCCTCAATCACGGGGCGTGTTGTCATCGCGGGGCGGATACTGGCCTCCCGTGTGCCTCGAGCTCGCGGCTGGCCTAAATGCGAGTCCACGTCGACAGACATCGCGGCAAGTGGTGGTTGCAACTCAAATCTCTTTGCCGTCGCGGCTACGGCCCGTCGCGCGTCCGGACTCCAGGACCCCTTCGCGCTCAGGCGCTCCGACCGCGACCCCAGCTCAAGCAGGATTACGCGTTGAGTTTAAGCATATCAATAAGCTGAGGTAAAGAAACTTACAAGGATTCCCTTAGTAACGGCGAGCGAATCGGGAACAGCCCAGCATTAGAATCGGGCGGCTCCGTCGTCCGAATTGTAGTCTGGAGAAGCGTCCTCAGCGGCGGATCGGGCCCAAGTCCCCTGGAAGGGGGCGCCGGAGAGGGTGAGAGCCCCGTCATTCTAGAACCCTGTCGCACCACGAGGCGCTGTCTACGAGTCGGGTTGTTTGGGAATACAACCCAAATCGGGCAGTGAATTCCATCCAAGGCTAAATACGGGCGAGAGACCGATAGCGAACAAGTACCGCGAGGGAAAGATGAAAAGGACTTTGAAAAGAGAGTCAAAGAGTGCTTGAAATTGTCGGGAGGTAAGCGTATGGGGGCTGACAATGCGCCCAAGTCGTATGTGGAACGGCGATGAACCGGTACGCCGATCGACCCAGTGCGTGGACCAGCGCGGATTGGGGGGGCGGCCAAAGCCCGAGCTCTCGATACGCTCGTGGAATGCCGTCTCCTCGATTGTGGCAGGCAGCTCGCGCCTCCGGCGTGCTTCGGCATCTGCGCGCTCCGGACGCTGGCCTGTGGGCTCCCCATTCGACCCATCTTGAAACACGGACCAAGGAGTCTGACATGTGTGCTAGTCAACAGGAGAGTAAACCTGTAAGGCGCAAGGAAGCTGATTGGTGGGATCCCCCCGAGGGGTGCACCGCCGACCGACCTTGATCTTCTGTGAAGGGTTTGAGTGTGAGCATACATGTCGGGACTCGAAAGATGGTGAACAATGCCTTAGCGGGGCGAAGCCAGAGGAAACTGTGGTGGAGGCCCGCAGCGATACTGACGTGCAAATCGTTCTTCTTACTTGGGTATAGGGGCAAAAGACTAATCGAACCGTCTAGTAGCTGGTTCCCTCCGAAGTTTCCCTCAGGATAGCTGGAGCTCGCGTGCGAGTTCTATCAGGTAAAGCCAATGATTAGAGGCCTCGGGGATGCAACGCCCTCGAACTATTCTCAAACTTTAAATAGGTAGGATGGCGCGACTGCTTCATTGAGTCGCGCCACGTAATCAAGAGCTCCGAGTGGGCCATTTTTGGTAAGCAGAACTGGCGATGCAAGATGAACCGGAAGCCGGGTTACGGTGCCAAAATGCGCGCTAACCTAGATCCCACAAAGGGTGTTGGTCGATTAAGACAGCAGGACGGTGGTCATGGAAGTCGAAATCCGCTAAGAAGTGTGTAACAACTCACCTGCAGAATCAACTAGCCTCGAAAATGGATGGCGCTTAAGTGCGCGACCTACCCCGGCAGTCGGGGCAAGTGCTAGGCCCCGATGAGTACGAGGGCGTGGCGGTCGCTGCAAAACCTTGGGCGCGAGCCCGGGCAGAGCGGAAGTCGGTGCAGATCTTGGTGGTAGTAGCAAATACTCAAATGAGAACTTTGAAGGCTGAATAGGGAAAAGGTTCCATGTGAACAGCACTTGCACATGGGTTAGTCGATCCTAAGGGTCGGGGAAACCCCGACAGATAGCGCGTTTCGCGCGAGCTCCGAAAGGGAATTGGGTTAAAATTCCTGAACCGAGACGTTGCGATCGACGACAACGTTAGAAAGTCCGGAGATGTCGGCGGGAGCCTCAGGAAGAATTATATTTTCTGTTTAACAGCGTGCCCACCCTAGAATCGGCTCAGCCAGAGGTAGGGTCCAGCGGCTGGAAGAGCACCGCACGTCGCATGGTGTCCGGTGCGCTCCCGGCGGCCCTTGAAAATCCGGAGGACCGAATGCCGTCCACACCCGGTCGTACTCATAACCGCATCAGGTCTCCAAGGTGAACAACCTCTGGTTGATGGAATAATGTAGGCAAGGGAAGTCGGCAAAATAGATCCGTAAGTTTGGGAAAAGGATTGGCTCTGAGGGCTGGGCACGGGGGTCCACGTCCCGAACCCGTCGGCTATTGGTGGACTGATCGAGCTGCTCTCGCGGCGAGAGCGGGTCGCCGCGTGCCGGCCGGGGGACGGACTGGGAACGGTTCCTTAGGGGGCCTTCCCCGCGCGTCGAACAGCCAACTCAGAACTGGTACGGACAAGGGCAGTCTGACTGTTTAATTAAAACAAAGAATTGCGATGGTCCCAACGGATGCTCACGCAATGTGATTTCTGCACAGTGCTCTGAATTTCAAAGTGAAGAAATTCAACCAAACGCGGGTAAACGGCGGGAGTAACTATGACTCTCTTAAGGTATCCAAATGCCTCATCATCTAATTAGTGACGCGCATGAATGGATTAACGAGATTCTCACTGTCCCTGTCTACTATCCAGTGAAACCACAGCCAAGGGAACGGGCTTGGCAGAAACAGCGGGGAAAGAAGACCCGGTTGAGCTTGACTCTAGTCCGACTTTGTGAAATGACTTGAGAGGTGTAGTATAAGTGGGAGACCAAAGGTGAAAGTGAAATGCCACTACTTTTAACGTTATTTTACTTATTCCGTGAATTGGAAGAGGGGCACTGCCCTTCTTTTTGGACCCAAGGCTCGCTCTGCGGGCCGATCCGGGCGGAAGACATTGTCAGGTGGGGAATTTGGCTGGGGCGGCACATCTGTTAAAAGATAACGCAGGTGTCCTAAGATGAGCTCAACGAGAACAGAAATCTCGGATGGAACAAAAGGGTAAAAGCTCTTTTGATTCTGATTTCCAGTACGAATACGAACCGTGAAAGCGTGGCCTAACGATCCTTTAGACCTTTGGAATTCGAAGCTAGAGGTGTCAGAAAAGTTACCACAGGGATAACTGGCTTATGGAAGCCAAACGTTCATAGCGACGTTGCTTTTTGATCCTTCGATGTCGGCTCTTCCTATCATTGTGAAGCAGAATTCACCAAGTGTTGGATTGTTCACACAAGAATAGGGAACGTGAGCTGGGTTTAGACCGTCGTGAGAAAGGTTAGTTTTACCCTACTGATGACAGTGTCGCAATAGTAATTCAACCCAGTACGAGATGAACCGTTGATTCACACAATTGGTCATTGCGCTTCGTTGAAAAGCCAGTGGCGCGAAGCTACCGTGTGCTAGATTATGACTGAGCGCCTCTAAGTCAGAATCCGGGCTAGAAGCGATGCATGCGCCCGCCGTCCGCTTGCCGACCCGCAGTAGGGGCCTCGGCCCCCAAGGGCACGTGTCGTTTGCTAAGCCGCCGTCGCGGAAGGGTCGCGGCGTCCACCTTGAAGTACAATTTCCATCGAGCAGCGGGCAGAATCCTTTCCTGACAACTTAAATACGCGACGGGGTATTGTAAGTGGCAGAGTGGCCTTGCTGCCACGATCCACTGAGATTCAGCCCTTTGTCGCTCTA	Eukaryota	Archaeplastida	Viridiplantae	Streptophyta	Magnoliopsida	Solanales	Solanaceae	Capsicum	Capsicum baccatum	Eukaryota;Archaeplastida;Viridiplantae;Streptophyta;Magnoliopsida;Solanales;Solanaceae;Capsicum;Capsicum_baccatum
GCA_030864225|CM061559.1/13224243-13229570	1	GCA_030864225	40320	5328	CGATGAGGAATGCTACCTGGTTGATCTTGCCAGTAGTCATATGCTTGTCTCAAAGATTAAGCCATGCATGTGTAAGTATGAACAAATTCAGACTGTGAAACTGCGAATGGCTCATTAAATCAGTTATAGTTTGTTTGATGGTATCTACTACTCGGATAACCGTAGTAATTCTAGAGCTTATACGTGCAACAAACCCCGACTTCTAGGAGAGATGCATTTATTAGATAAAAGGTCGACGCGGGCTCTACCCGTTGCTGTGATGATTTATGATAACTCTACAGATCGCACGGCCATCGTGCCGGCGACGCATCATTCAAATTTCTGCCCTATCAACTTTCGATGGTAGGATAGTGGCCTACCATGGTGGTTACGGGTGACGGAGAATTAGGGTTTGATTCCGGAAAGGGAGCCTGATAAACGGCTACCACATCCAAGGAAGGCAGCAGGCGCGCAAATTACCCAATCCTGACACGGGGAGGTAGTGACAATAAATAACAATACCGGGCTCAATGAGTCTGGTAATTGGAATAAGTACAATCTAAATCCCTTAACGAGGATCCATTGGAGGGCAAGTCTGTTGCCAGCAGCCGTGGTAACTCCAGCTCCAATAGCGTATATTTAAATTGTTGCAGTTAAAAACCTCGTAGTTGGACTTTGGGATGGGCCGGCCAGTCCGCCTATGGTGTGCACCGATCGTCTCGTCCCTTCTGTTGGCGATGCGCTCCTGGCCTTAACTGGCCGGGTAGTGCCTCCGGCACTGTTACTTTGAAGAAATTAGAGTGCTCAAAGCAAGCCTACGCTCTGTATACATTAGCATGGGATAACATTATAGGATTTTGGTCCTATTACGTTGGCCTTCGGGATCGAAGTAATGATTAACAGGGACAGTCGGAGGCATTCGTATTTCATAGTCAGAGGTGAAATTCTTGGATTTATGAAAGACGAACAACTGCGAAAGAATTTGCTAAGGATGTTTTCATTAATCAAGAACCCAAGTTGGGGGCTTGAAGGCGATCAGATACCGTCCTAGTCTCAACCATAAACGATGCCGACCAGGGATCAACGGATGTTGCTTTTAGGACTCCACCAGCACCTTATGAGAAATCAAAGTTTTTGGGTTCCGGGGGGAGTATGGTCGCAAGGCTGAAACTTAAAGGAATTGACGGAAGGGCACCACCAGGATTGGAGCCTGCGGCTTAATTTGACTCAACACGGGGAAACTTACCAGGTCCAGACATAGTAAGGATTGAAAGACTAAGAGCTCTTTCTTGATTCTATGGGTGGTGGTGCATGGCCGTTCTTAGTTGGTGGAGCGATTTGTCTGGTTAATTCCGTTAACGAACGAGACCTCAGCCTGCTAACTAGCTATGCGGAGGTATCCCTTCGCGGCCAGCTTCTTAGAGGGACTACGGCCTTTTAGGCCGCGGAAGTTTGAGGCAATAACAAGTCTGTGATGCCCTTAGATGTTCTGGGCCGCACGCGCACTACACTGATGTATTCAACGAGTTTATAGCCTTGGCCGACAGGCTCGGGTAATCTTTGAAATTTCATCGTGATGGGGATAGATCATTGAAATTATTGGTCTTCAATGAGGAATTCCTAGTAAGCGCGAGTCATCAGCTCGCGTTGACTACGTCCCTGCCCTTTGTACACACCGCCCGTCGCTCCTACCGATTGAATGATCCGGTGAAATGTTTGGATCGCGGCGACGTGGGAGGTTCGCTGCCCGCGACGTCGCGAGAAGTCCATTGAACCTTATCATTTAGAGGAAGGAGAAGTCGTAACAAGGTTTCCGTAGGTGAACCTGGGAAAGGATCATTATGGAAACCTGCACAGCAGAACGACCCCGGGAACGTGTTTAACAACTGGGGAGTCCGCGCGGGCGGGGTGCTCCGGCACTCTGCACGAGCGCCTCCCCCCGTCCCCAGCGGGCGCGCCCCAGCGCGCGTGGCGGGCGACCAACGAACCCCGGCGCGGAAAGCACCAAGGAATACTTGAATCGATAGCCAGCCCCTCGCGCCCCGTCCGCAGCGTGCGTCGGAGGGACCTGTGCTTCTTCTGTAGACGAAAACGACTCTCGGCAACGGATATCACGGCTCTCGCATCGATGAAGAACATTGCGAAATGCGATACTTGGTGTGAATTGAAGAATCCCGTGAACCATCGAGTGTTTGAACGCAAGTTGCGCCCGAAGCCATTAGGCCGAGGGCACGTCTGCCTGGGCGTCACGCATCGAGTCGCCCCCTCGCATCGTACCTCAATCATGGGGCGCCCTGTCGTCGCGGGGCGGATACTGGCCTCCCGTGCGCCTCGAGCTCGCGGCTGGCCTAAATGCGAGTCCACGTCGACGGACGTCGCGGAAAGTGGTGGTTGGAACTCAACTCTCTTTGCCATCGCGGCTACGGCCCGTCGCGCGTCCGGATTCCAGGACCCCTTCGCGCTCAGGCGCTCCGACCGCGACCCTAGGTCAGGCGGGATTACCCGTTGAGTTTAATCATATCAATAAGCGGAGGAAAAGAAACTTACAAGGATTCCCATAGTAACGGCGAACAAATCGGGAACAGCCCAGCCTTAGAATCGGGCAGCTCCATCGTCCGAATTGTAGTCTGGAGAAGCGTCCTCAGCGGCGGACCGGGCCCAAGTCCCCTGGAAGGGGGCGCCTGAGAGGGTGAGAGCCCCGTCGTGCCCGGACCTTGTCGCACCACGAGGCGCTGTCTACGAGTCGGGTTGTTTGGGAATGCAACCCAAATCGGGCGGTGAATTCCATCCAAGGCTTAATACGGGCGAGAGACTGATAGCGAACAAGTACCGCGAGGGAAAGATGAAAAGGACTTTGAAAAGAGAGTCAAAGAGTGCTTGAAATTGTCGGGAGAGAAGCGGATGGGGGCCGGTGATGCGCCCCGGTCAGATGTGGAACGGCGACGAGCCGGTACGCCGATCGACCCGAGGCGTGGACCAGCGTGGATCGGGGGGGCGACCAAAGCCCGGGCTCTCGATACGCTCGTGGAATGTCATCTCCTCGATTGTGGCAGGAAGCGCGCGCCTCCGGCGTGCTTCGGTATCTGCGCTCCAGACGCTGGCCTGTGGGCTCCCCATTCGACCCGTCTTGAAACACGGGCCAAGGTGTCTAACATGTGTGCGAGTCAACGGGCGAGTAAACCCGTAAGGAGAAAGGAAGCTGATTGGTGGGATCCCCCCGAGGGGTGCACCGCCGACCGACCTTGATCTTTTGAGAAGGGTTCGAGTGTGAGCATACCTTTTGGGACCCAAAAGATGGTGAACTATGCCTGAGCAGGGCGAAGCCAGAGGAAACTCTGGTGGAGGCCCGCAGCGATACTGACGTGCAAATCGTTCGTCTGACTTGGGTATAGGGGCGAAAGACTAATCGAACCGTCTAGTAGCTGGTTCCCTCCGAAGTTTCCCTCAGGATAGCTGGAGCTCGCGTGAGAGTTCTATCGGGTAAAGCCAATGATTAGAGGCCTCGGGGATGCAACGCCATCGAACTATTCTCAAACTTTAAATAGGTAGGACGGTGCGACTGCTTCGTTGAGCCGCGCCACGGAATTAAGAGCTCCGAGTGAGCCATTTTTGCTAAGCAGAACTGGCGATACGGGATGAACCGGAAGCCGGGTTACGGTGCCAAAATGCGCGCTAACCTAGATCCCACAAAGGGTGTTGGTCGATTAAGACAGCAGGACGGTGGTCATGGAAGTCGAAATCCGCTAAGGAGTGTGTAACAACTCACCTGCCGAATCAACTAGCCTCGAAAATGGATGGCGCTTAAGCGCGCGACCTACACCCGGCCGTCGGGGCAAGTGCCAGGCCCCGATGAGTAGGAGGGCGTGGCGGTCGCTGCAAAACCTTGGGCGCGAGGCCGGGCGGAGCGGACGTCGGTGCAGATCTTGGTGGTAGTAGCAAGTATTCAAATAAGAACTTTGAAGGCCGAAGAGGGGAAAGGTTCCATGTGAACGTCACTTGCACATGGGTTAGTTGATCCTAAGGGTCGGGGAAACCCCGACAGATAGCGCATTTCGCGCGAGCTCCGAAAGGGAATCGGGTTAAAATTCCTGAACCGGGACGTGGCGGTCGACGGAAATGTTAGGAAGTCCGGAGACGTCGGCGGGAGCCTCAGGAAGAGTTATATTTTCTGTTTAACAGCCTGCCCACCCTGGAATCGACTCAGCCGGAGGTGGGGTCCAGCGGATGGAAGAGCACCGCACGTCGCGTCATGTCCGGTGCGCTCCCGGCGGCCCTTGAAAATCTGGAGGACCGAATGCCGTCCACACCCGGTCGTACTCATAACCGCATCAGGTCTCCAAGGTGAACAACCTCTGGTCGATGGAATAATGTAGGCAAGGGAAGTCGGCAAAATGGATCCGTAAGTTTGGGAAAAGGATTGGCTCTGAGGGCTGGGCACGGGGGTCCCAGTCCCGAACCCGTCGACTGTCAGTAGACTGCTCGAGCTGCTCCCGCAGCAAGAGCGAGTCGCCGCATGCCGGCCGGGGGACGGACTGGGAACGGTTCCTTCGGGGGCCTTCCTCGCGCGTCGAACAGCCAACTCAGAACTGGTACGGACAAGGGGAGTCCGACTGTTTAATTAAAACAAAGAATTGCGATGGTCCCAACGGATGCTCATGCAATGTGATTTCTGCCCAGTGCTCTGAATGTCAAAGTGAAGAAATTCAACCAAGCGCGGGTAAACGGCGGGAGTAACTATGACTCTCTTAAGGTAGCCAAATGCCTCGTCATCTAATTAGTGACGCGCATGAATGGATTAACGAGATTCCCACTGTCCCTGTCTACTATCCAGCGAAACCACAGCCAAGGGAACGGGCTTGGCAGAAACAGTGGGGAAACAAGACCCTGTTGAGCTTGACTCTAGTCCGACTTTGTGAAATGACTTGAGAGGTGTAGTATAAGTGGGAGACGAAAGGCGAAAGTGAAATACCACTACTTTTAACGTTATTTTACTTATTCCGTGAATCGGAAGCGGGGCACTGCCCCTCTTTTTGGTCCCAAGGCTCGCTCTGTGGGCCGATCCGGGTGGAAGACATTGTAAGGTGGGGAGTTTGGCTGGGGCGGCACATCTGTTAAAAGATAATGCAGGTGTCCTAAGATCAGCTCAACGAGAACAGAAATCTCGTGTGGAAAAGAAGGGTAAAAGCTCTTTTGATTCTGATTTCCAGTACGAATACGAACCGTGAAAGCGTGGCCTAACGATCCTTTAGACCTTCGGAATTCGAAGCTAGAGGTGTCAGAAAAATTACCACAGGGATAACTGGCTTGTGGAAGCCAAGCGTTCATAGCGACATTGCTTTTTGATCCTTG	Eukaryota	Archaeplastida	Viridiplantae	Streptophyta	Magnoliopsida	Solanales	Solanaceae	Capsicum	Capsicum baccatum	Eukaryota;Archaeplastida;Viridiplantae;Streptophyta;Magnoliopsida;Solanales;Solanaceae;Capsicum;Capsicum_baccatum
GCA_030864225|CM061559.1/13344177-13339770	1	GCA_030864225	40320	4408	CGATGAGGAGTGCTACCTGGTTGATCCTGCCAGTAGTCATATATTTGTCTCAAAGATTAAGCCATGCATGTGTAAGTATAAACAAATTCAGACTGTGAAACTGTGAATGGCTCATTAAATCAGTTATAGTTTGTTTGATGGTATCTACTACTAGGATAACCGTAGTAATTCTAGAGCTAATACGTGCAACAAACCCCGACTTCCGAAAGAGATGCATTTATTAGATAAAAGGTCGACGCGGGCTCTGCCTGTTGCTGCGATGATTCATGATAACTCGACGGATCGCACGGCCATCGTGCCAGTGACGCATCATTCAAATTTCTACCCTATCAACTTTCGATGGTAGGATAGTGGCCTACCATGGTGGTGACGGGTGACGGAGAATTAGGTTTCGATTCCGGAGAGGGAGTCTGAGAAACGGCTACCACATCCAAGGAAGGCAGCAGGCGCGCAAATTACCCAATCCTGACACGGGGAGGTAGTGACAATAAATAACAATACCGGGCTCAATCAGTCTGGTAATTGGAATGAGTACAATCTAAATCCCTTAAGGAGGATCCATTGGAGGGCAAGTCTGGTTCAAGCAGCCACGGTAATTCCAGCTCCAATAGCGTATATTTAAGTTGTTGCAGTTAAAAAGCTCGTAGTTGGACTTTGGGATGGGCCGGCCGGTCCGCCTATGGTGTGCACCAATCGTCTCGTCCCTTCTGTCGGCGATGTGCTCCTGGCCTTAACTGGCCGGGTCGTGCCTCTGGCGCTGTTACTTTGAAGAAATTAGAGTGCTCAAAGCAAGCCTACGCTCTGTATACATTAGCATGGGATAACATTATAGGATTTCGGTCCTATTACGTTGGCCTTCGGGATCGGAGTAATGATTAACAGGGATAGTCGGGGGCATTAGTATTTCATAGTCAGAGGTGAAATTCTTGGATTTATGAATGACGAACAACTGCGAAAGCATTTGCCTAGGATGTTTTCATTAATCAAGAACGAAAGTTGGGGGCTCGAAGGCGATCAGATACCGTCCTAGTCTCAACCATAAACGATGTCGACCAGGGATCAGCGGATGTTGCTTTTAGGACACCACCGGCACCTTATGAGAAATCAAAGTTTTTTGGTTCCAGGGGGAGTATGGTCGCAAGGGTGAAACTTAAAGGAATTGACGGAAGGGCACCACCAGGAGTGGAGCCTGCGGCTTAATTTGACTCAACACGATGAAACTTACCAGGTCCAGACATAGTAAGGATTGACAGACTGAGAGCTCTTTCTTGATTCTATGGGTGGTGGTGCATGGCCGTTCTTAGTTGGTGGAGCGATTTGTATGGTTAATTCCGTTAACGAACGAGACCTCAGCCTGCTAACTAACTATGTAGAGGTATCCCTTCGCGGCCAGCTTCTTAGAGGGACTACGGCCTTTTAGGCCGCGGAAGTTTGAGGCAATAACAGGTCTGTGATGCCCTTAGATGTTCTGGGCCGCACGCGCACAACACTGATGTATTCAACGAGTTTAAAGCCTTGGCCGACAGGCTCGGGTAATCATTGAAATTTCATCATGATGGGGATAGATCATTGAAATTGTTGGTCTTCAACGAGGAATTCCTAGTAAGCGCGAGTCATCAGCTCGCGTTGACTACGTCCCTGCCCTTTGTACACACCGCCCGTCGCTCCTACCGATTGAATGATCTGGTGAAATGTTCGGATCGCGTCGACGTGGGCGGTTCTCTGCCCACGACGCCGCGAGAAGTCCATTTAACCTTATCATTTATAGGAAGGAGAAGTCGTAACAAGGTTTCCATTGGTGAACCTGCGGAAGGATCATTGTCGAAACCTGCACAGCAGAACGACCCCGCGAACGTATTTAACAACTGGGGAGTCCGCGCGGGCGGGGTGCTCCGGCACTCCGCACGAGCGCCTCCCCCCGTCCCGGGAGCGCGCGCCGGTGGGCGACCAACGAACCTCAGCGCGGAAAGCTCCAAGGAATACTTGAATCGATAGCCTGCCCCTCGCGCCCCATCCGCGGCATGCGTCGGGAGGACCTGTGCTTCTTCTGTAAATGAAAACGACTCTCGGCAATGGATATCTCGGCTCTCGCATCGATGAAGAACATTGCGAAATGCGATACTTGGTGTGAATTGCAGAATCCCGTGAACCATCGAGTCTTTGAACGCAAGTTGCGCCCGAAGCCATTAGGTCGAGGGCACGTCTGCCTGGGCGTCACGCATCGCGTCGCCCCCTTGCATCGTGCCTCAATCACGGGGCGCGTTGTCATCGCGGGGCGGATACTGGCCTCCCATGCTCCTCAAGCTCGCGTCTGGCCTAAATGTGAGTCCGCGAAAAGTGGTGGTTGCAACTCAACTCTCTTTGCCGTCTCGGCTACGGCCCGTCGCGCGTCCGGACTTAAGGACCCCTTCGCGCTCAGGCGCTCCGACCGCGACCCCAGGTCAGGCGGGATTACCCGTTGATTTTAAGCATATCAATAAGCGGAGGAAAAGAAACTTACAAGGATTCCCTTAGTAACGGCGAGCGAATCGGGAATAGCCCAGCCTTAGAATCGGGCGGCTCCGTCATCCGAATTGTAGTCTGGAGAAGCGTCCTCAGCGGCGGACCAGGACCAAGTCCCCTGGAAGGGGGCGCCGTAGAGGGTGAGAGCCCCTTCATGCTCGGACCCTGTCGCACCACGAGGCGCTGTCTACGAGTCGGGTTGTTTGGGAATGCAGCCCAAATCGGGCGGTGAATTCCATCCAAGGCTAAATACGGGCGAGAGACCGTTAGCGAACAAGTACCGAGAGGGAAAGATGAAAAGGACTTTGAAAAGAGAGTCAAAGAGTGCTTGAAACTGTCGGGAGGGAAGCGGATGGGGCCGGCGATGCGCCCCAGTCGTATGTGGAACGGTGACGAGCCGGTACGCCGATCGACCCGGGGCGTGGACCAGCGTGGATTGGGGGCGGACAAAGCCCGGGCTCTCGGTATGCTCGTGGAATGCCGTCTCCTCAATTGTGGTAGGCAGCGCGCGCCTCCAGCGTGCTTCAGCATCTGCGCGCTCCGGATGCTGGCCTTTGGGCTCCCCATTCGACCCGTCTTGAAACACGGACCAAGGAGTCTGACATGTGTGCGAGTCAACGAGCGAGTAAACCCGTAAGGCGCAACAAAGATGATTGGTAGGATCCCCCCGAGGGGTGCACCGCCGACCGACCTTGATCTTCTGAGAAGGGTTTGAGTGTGAGCATACCTGTCGGGACCTGAAAGATGGTGAACTATGCCTGAGCGGGGCGAAGCCAGAGGAAACTCTGGTGGAGCCCCGCAGCGATACTGACGTGCAAATCGTTCATCTGACTTGGGTATAGGGGCGAAAGACTAATCGAACCGTCTAGTAGCTGGTTCCCTTTGAAGTTTCCCTCAGGATAGCTGGAGCTCGCGTGCGAGTTCTATCGGGTAAAGCCAATGATTAGAGGCCTCGGGGACACAACTCCCTCGAACAATTCTCAAACTTTAAATAGGTAGGACGGCGCGACTGATTTATTTAGCCGCGCCACGGAATCAAGAGCTCCGAGTGGGCCATATTTGGTAAGCAGAACTGGCGATGCGGGATGAACCGGAAGCCGGGTTATGGTGCCAAAATGCGCGCTAACCTAGATCCCACAAAGGGTGTTGGTCGATTAAGACAGCAGGACGGTGGTCATAGAAGTCGAAATCCGCTAAGGAGTGTGTAACAACTCAACTGCCGAATCAACTAGCCTCAAAAATGGATTGCGCTTAAGCGCGGGACCTACACCGACCGTCGGGGCAAGTGCCAGGCCCCGATGAGTAGGAGTGCGTGGCGGTCGCTGCAAAACCTTGGGCGCGAGCCCGAGCGGAGAGGCCGTCAGTGCAGATCTTGGTGGTAGTAGCAAATATTCAAATGAGAACTTTGAAGGCCGAAAAGGGGAAAGGTTCCATGTGAACGGAACTTGCACATGGGCTAGTCGATCCTAAGGGTCGGGGAAAGCCCGACAGATAGCGCATTTCACGCGAGCTCCGAAAGGGAATCAGGTTAAAATTCCTGAACTGGGATGTGGCGGTCGACGACAACGTTAGGAAGTCCGGAGACGTCGGCGGGAGCGTCAGGAAGAGTTATCTTTTCTGTTTAACAGCCTGCCCACCCTGGAATCGGCTCAGCCGGAGGTAGGGTCCAGCGGCTGGAAGAGCACCGCACATCGCGTGGTGTCCGGTGCGCTCCCAGCGGCCCTTGAAAATCCGGAGGACCGAATGCCATCCACACCCGATCGTTCTCCAAGCTGAACAACCTCTGGTCGATGGAACAATGTAGGCAAGGGAAGTCGGCAAAATGGATCCGTAAGTTTGGGAAAAGGATTGGCTCTGAGGGCTGGGCATGGGGGTCCCAGTCCCGAACCCGTCGGCTGTCGGTGGG	Eukaryota	Archaeplastida	Viridiplantae	Streptophyta	Magnoliopsida	Solanales	Solanaceae	Capsicum	Capsicum baccatum	Eukaryota;Archaeplastida;Viridiplantae;Streptophyta;Magnoliopsida;Solanales;Solanaceae;Capsicum;Capsicum_baccatum
GCA_030864225|CM061559.1/13376330-13371891	2	GCA_030864225	40320	4440	GATTAGGAATGCTACCTGGTTAATCCTGCCAGTAGTCATATGCTTGTCTCAAAGATTAAACCATGCATGTGTAAGTATGAACAAATTCAGACTGTGAAACTGTGAATGGCTCATTAAATCAGTTATAGTTTGTTTGATGGTATCAACTACTCGGATAACCGTTGTAATTCTAGAGCTAATACGTGAAACAAACCCCGACTTCTAGAAGAGATTCATTTATTAGATAAAAGGTCGACGCGGGCTCTGCCCGTTGCTGCGATAATTCATGATAACTCGACGGATCGCACGGCCATCGTGCTGGCGACGCATCATTCAAATTTCTGCCTTATCAACTTTCGATGGTAGGATAGTGGCCTACCATGGTGGTGACCGGTGATGGAGAATTAGGGTTCGATTCCGGAGAGGGAGCCTGAGAAACGGCTACCACATCCAAGGAAGGCAGCAGGCGCGCAAATTACCCAATCCTGACACGGGGAGGTAGTGACAATAAATAACAATACTGGGCTCAATCAGTCTGGTAATTGGAATGAGTACAATCTAAATCCCTTAACGAGGATCCATTGGACGGCAAGTCTGGTGCCAGCAGTCGCGGTAATTCCAGCTCCAATAGCGTATATTTATGTTGTTGCAGTTAAAAAGCTCGTAGTTGGACTTTGGGATGGGCCGGCCGGTCCGCCTATGGTGTGCACCAATCGTCTCGTCCCTTCTGTCGGCGATGCGCTCCTGGCCTTAACTGGTCGGGTCGTGCCTCCGGCGCTGTTACTTTGAAGAAATTAGAGTGCTCAAAGCAAGCCTACGCTCTGTATACATTAGCATGGGATAACATTATAGGATTTCGGTCCTATTACGTTGGCCTTCGGGATCGGAGTAATGATTAATAGGGACAGTCGGGGGCATTCATATTTCATAGTCAGAGGTGAAATTCTTGGATTTATGAAAAACGAACAACTGCGAAAGCATTTGCCAAGGATGTTTTCATTAATCAAGAACGAAAGTTGGGGGCTCGAAGGCGATCAGATACCGTCCTAGTCTCAACCATAGACAATGCCGACCAGGGATCAGCGGATGTTGCTTTTAGGACATCACCGGCACCTTATGAGAAATCAAAGTTTTTGGGTTCTGGGGGGAGTATGGTCGCAAGTCTGAAAGTTAAAGGAATTGACGGAAGGGCACCACCAGGAGAGGAGCCTGCGGCTTAATTTGACTCAACACGGGGAAACTTACCAGGTCCAGACATAGTAAGGATTGACAGTCTGAGAGCTCTTTCTTGATTCTATGGGTGGTGGTGCATGGGCGTTCTTAGTTGGTGGAGCGATTTGTATGGTTAATTCCGTTAACGAACGAGACCTCAGCCTGCTAACGAACTATTCGGAGGTATCCCTTCGCGGCCAGCTTCTTAGAGGGACTACGACCTTTTAGGCCGCGGAAGTTTGAGGCAATAACAGGTCTGTGATGCCCTTAGATGTTCTGGGCCGCACGCGCACTACACTGATGTATTCAACGAGTTTAAAGCCTTGGCCGACAGGCTCGGGTAATCTTTGAAATTTCATCGTGATGGGGATAGATCATTGAAATTGTTGGTCTTCAACGAGGAATTCCTAGTAAGCGCGAGTAATCAGCTCACGTTGACTACGTCCCTGCCCTTTGTACACACCGCCCATTGCTCCTATCGATTGAATGATCCGGTGAAATGTTCGGATCGCGTCGACGTGGGCGGTTCACTGCCCGCGATGTCGCGAGAAGTCCATTGAACCTTATCATTTAGAGGAAGGAAAAGTCGTAACAAGGTTTCCATCGGTGAACCTGCGGAAGGATCATTGTCAAAACCTACACAGCAGAACGACCCCGCGAACGTGTTTAACAACTGGGGAGTCCGCGCGGGCGGGGTGCCCCAGAACTCTGCACGAGCGCCTTCCCCCGTCCCCGGCGCGCGCGCCGGCGAGCGACCAACGAACTCCAGCGCGGAAAGCGCCAAGGAATACTTGAATCGATAGCCTGCCCCTCGCGCCCCATCCGCGGCCTACGTCGGGGGGACCTGTGCTTCTTCTGTAAACGAAAATGACTCTCGGCAATGGATATCTCGGCTCTCGCATCGATGAAGAACATTGCGAAATGCGATACTTGGTGTGAATTGCAGAATCCCGTGAACTATCGAGACTTTGAACGCAAGTTGCGCCTGAAGCCATTAGGCCGAGGGCACGTCTGCCTGGGCGTCATGCATCGCGTCGCCCCCTCGCATCGTGCCTCAATCACGGGGCGCGTTGTCATCGCGGGGTGGATACTGGCCTCTCGTGCGCCTCGAGCTCGCGGCTGGACTAAATGCGAGTCCACGTCGACAGACGTCGCAGCAAGTGGTGGTTGCAACTCAACTCTCTTTGCCGTCGCGGCTACGGCCCATCGCGCGTCCGGACTCCAGGACCCCTTCGTGCACCGGCGCTCTGACCGCGACCCTAGGTCAGGCGGGATTACCGATTGATTTTAAGCATATCAATAAGTGGAGGAAAACAAACTTACAAGGATTCCCTTAGTAACGGCGAGCGAATCGGGAACAGCCCAGCCTTAGAATCGGGCGGCTCCGTCGTCCGAATTGTAGTCTGGAGAAGCATCCTCAGCGGCGGACCGGGCCCAAGTCCCCTGGAAGGGGGCGCCGGAGAGTGTGAGAGCCCCGTCGTGCCCGGACATTGTCGCACCACGAGGCGCTGTCTACGAGTCGGGTTGTTTGGGAATGCAGCCCAAATCGGGCGGTGAATTCCATCCAAGGCTAAATACGGGCGAGAGACTGTTAGCGAACAAGTACCACAAGGGAAAGATGAAAAGGACTTTGAAAAGAGAGTCAAAGAGTGCTTGAAATTGTCGGGAGGGAAGCTGATGGGGGCCGGCGATGCACCCCGGTCGTATGTGGAACGGCGACGAGCCGGTACGCCGATCGACCCGGGGCGTGGACCAGCGTGGATTGGGGGGCGGCCAAAGACCGGGTTGTCGATACGCTTGTGAAATGCCGTCTCCTCGATTGTGGCAGGAAGCGCACGCCTCCGGTGTGCTTCGGCATCTGCGCGCTCCGGACGCTGGCCTGTGGGCTCCCCATTCGACCCGTCTTGAAACACTGACCAAGGAGTCTGATGTGTGTGCGAGTCAACGGGCGAGTAAACCCGTAAGGCGCAACGAAGCTGATTGGTGGGATCCCCCCGAGGGATACACCACCGACCGACCTTGATCTTCTGAGAATGGTTCGAGTGTGAGCATACATGTCGGGACCCGAAAGATGGTGAACTATGCCTGAGCGGGGCGAAGCTAGAGGAAACTCTGGTGGAGGCCCGCAGCGATACTGACGTGCAAATCGTTCGTCTGACTTGGGTATAGGGGCGAAAGACTAATCGAACCGTCTAGTAGCTGGTTCCCTCCGAAGTTTCCCTCAGGTTAGCTGGAGCTCGCGTGCGAGTTCTATCGGGTAAAGCCAATGATTAGAGGCCTCAGGGACGCAACGCCCTCGAACTATTCTCAAACTTTAAATAGGTAGGACGACGCGACTGCTTTATTGAGCCACGCCATGGAATCAAGAGCTCCGAGTGGGCCATTTTTGGTAAGCAGAATTGGCAATGCGGGATGAACCGAAAGCCGGGTTACGGTGCAAAAATGCGCGCTAACCTAGATCCCACAAAGGGTGTTGGTCAATTAAGACAGCAGGACGGTGGTCATGGAAGTCGAAATCCGCTAAGGAGTGTGTAACAACTCACCTTCCGAATCAACTAGCCTCGAAAATGGATGGCGCTTAAGCGCGCGACCTACACCGGCCGTCGGGTCAAGTGCCAGGCCCCGATTAGTAGGAGGGCATGGCGGTCGCGGCAAAACCTTGGGCGCGAGCCCGGGCGGAGCGGCCGTCGGTGCAGATATTGGTGGTAGTAGAAAATATTCAAATGAGAACTTTGAAGGCCGAAGAGGGGAAAGGTTCCATGTGAACGGAACTTGCACATGGGTTAATCGATCCTAAGGGTCGGGGAAAGCCCGACAGATAGCGCGTTTCGCGCGAGCTCCGAAAGGGAATCGGGTTAAAATTCCTGAACCGGGACGTGGCGGTCGACGGCAACGTTAGGAAGTCCGGAGACGTCGGTGGGAGCCTCAGGAAGAGTTATCTTTTCTGTTTAACAACCTGCCCACCCTGGAATCGTCTCAGCCAGAGGTAGGGTCCAGTGGCTGGAAGAGCACCGTACGTCGCGTGGTCTCCGATGCGCTCCCAGCGGCCCTTGAAAATCCGGAGGACCGAATGCCGTCCACACCCGGTCGTACTCATAACCGCATTATGTCTCCAAGGTGAACAACCTCTGGTCGATGGAACAATGTAAGCAAGGGAAGTGGCAAAATGGATCCGTAAGTTTGGGAAAAGGATTGGCTCTGAGGGCTGGGCACGGGGGTCCCAGTCCCGAACCTGTCAGCTGTCGGTGG	Eukaryota	Archaeplastida	Viridiplantae	Streptophyta	Magnoliopsida	Solanales	Solanaceae	Capsicum	Capsicum baccatum	Eukaryota;Archaeplastida;Viridiplantae;Streptophyta;Magnoliopsida;Solanales;Solanaceae;Capsicum;Capsicum_baccatum
GCA_030864225|CM061559.1/13389730-13385289	1	GCA_030864225	40320	4442	CGATGAGGAATGCTACCTGGTTGATCCTGCCAGTAGTCATATGATTGTCTCAAAGATTAAGCCATGCATGTGTAAGTATGAACAAATTCAGACTGTGAAACTGCGAATGGCTCATTAAATCATTTATAGTTTGTTTGATGGTATCTACTACTCGGATAACCGTAGTAATTCTAGAGATAATACGTGCAACAAACCCCGACTTCTGGAAGAGATGCATTTATTAGATAAAAGGTCGACGCAGGCTCTGCCCGTTGCTGCGATGATTCATGATAACTCGACGGATCGCACGACCATCGTGCCGGCGACGCATCATTCAAATTTCTGCCCTATCAACTTTCGATGGTAGGATAGTGGTCTACCATGGTGGTGACGGGTGACGGAGAATTAGGGTTCGATTCCAGAGAGGGAGCCTGAGAAACGGCTACCACATCCAAGGAAGGCAGCAGGCGCGCAAATTACCCAATTCTGACACGGGGAGGTTGTGACAATAAATAACAATACCGGGTTCAATTAGTCCGGTAATTGGAATGCATACAATCTAAATCCCTTAACGAGGATCCATTGGATTGCAAGTCTGGTGCCAGCAGCCGCGGTAATTCCATCTCCAATAGCGTATATTTAAGTTGTTGCAGTTAAAAAGCTCGTAGTTGGACTTTGGGATGGGCCGGCCGGTCCGCCAATGGTGTGCACCGATCGTCTCGTCCCTTCTGTCGGCGATGCGCTCCTGGCCTTAACTGGCCGGGTCGTGCCTCCAGCGCTGTTACTTTGAAGAAATTAGAGTGCTCAAAGCAAGCCTACGCTCTGTATACATTAGCATGGGATAACATTATAGGATTTCGGTCCTATTACATTGGCCTTCGGGATTGGAGTAATGATTAACAGGGACAGTCGGGGGCATTCGTATTTCATAGTCAGAGGTGAAATTCTTGGATTTATGAAAGACGAACAACTACGAAAATATTTGCAAAGGATGTTTTCATTAATCAAGAACGAAAGTTGGGGGCTCGAAGGCGATCAGATACCGTCCTAGTCTCAACCATAAACGATGTCGACCAGGGATCAGCGGATGTTGCTTTTAGGACTCCACTGGCACCTTATGAGAAATCAAAGTTTTTGGGTTCCGGGGGGAGTATGGTCGCAAGGCTGAAACTTAAAGGAATTGACGGAAGGGCACCACACAGAGTGGAGCCTGCGGCTTAATTTGACTCAACACGGGGAAACTTACCAGGTCCAGACATAGTAAGGATTGACAGACTGAGAGCTCTTTCTTGATTCTATGGGTGGTGGTGCATGGCCGTTCTTAGTTGGTGGAGCAATTTGTATGGTTAATTCCGTTATCGAACGAGACCTCAGCCTGCTAACTAACTATGCAGAGGTATCCCTTTGCGGCCAGCTTCTTAGAGGGACTACGACCTTTTAGGCCGCAGAAGTTTGAGGCAATACCAGGTCTGTGATGCCTTTAGATGTTTCGGGCCGCACGCGCACTACACTGATGTATTCAACGAGTTTAAAGCCTTTGCCGACAGGCTCGGGTAATCTTTGAAATTTCATCGTGATGGGGATAGATCATTGAAATTGTTGGTCTTCAACGAGGAATTCCTAGTAAGCGCGAGTCATCAGCTTGCGTTGACTACGTCCCTGCCCTTTGTACACACCGCCCTTCGCTCCTACCGATTGAATGATCCGGTGAAATGTTCGGATCGCATCGACGTGGGCGGTTCGCTGCCCACGACGTCGCGAGAAGTCCATGGAACCTTATGATTTAGAGGAAGGAGAAGTCGTAACAAGGTTTCCGTAGGTGAACCTGCGGAAGGATCATTGTCGAAACCTGCACAGCAGAACAACCTCGCGAACGTGTTTAACAACTGGGGAGTTCGCGCGGGCGGGGTGCTCCGGCACTCCGCACGAGCGCCTCCCCTCGTCCCCGGCGCGCGCGCCGGCGGGCGACCAACGAACCCCAGCGCGGAAAGCGCCAAGGAATACTTGAATTGATAGCCTGCCCCTCGCGCCCCGTCTGCGGCGTGCGTCAGGCGGACCTGTGCTACTTCTGTAAACGAAAACGACTCTCGGCAACGGATATCTCGTCTCTCGCATCGATGAAGAACATTGCGAAATACGATACTTGCTGTGAATTGCAGAATCCCGTGAACCATCGAGTCTTTGAATGCAAGTTTCGCCCAAAGCCATTAGGCCGAGGGCACGTCTGCCTGGGCATCACGCATCGCATTGCCCCCTCGCATCGTGCCTCAATCACGGGGCGCGTTGTCATCGCAGGGCGGATACTGGCCTCCCATGCGCCTCGAGCTCACGGATGGCCTAAATGCGAGTCCACGTCGACAGACGTCGCGGAAAGTGGTGGTTGCAACTCAACTCTCTTTGCCGTCGCGGCTACGGCCTGTCGCGCGTTCGGACACCAGGACCCCTTCGCGCTCAGGCGCTCCGACCGCGACCCCAGGTCATGCGGGATTACCCGTTGAGTTTAAGCATATCAATAAGCGGAGGAAAAGAAACTTACAAGGATTCCTTTAGTAACGGCGAGCGAATCGGGAACAACCCAGCCTTAGAATCGGGCGGCTCCGTCGTTCGAATTGTAGTCTGGAGTAGCGTCCTCAGCGTCGGATCGGGCCCAAGTCCCCTGGAAGGGGGCGCCGGAGAGGGTGAGAGCCCCGTCGTGCCCGGACCCTGTCGCACCACGGGGCGCTGTCTACGAGTCGGGTTGTTTGGGAATGCAGCCCAAATCGGGCGGTGAATTCCATCCAAGGCTAAATACGGGCGAGAGACCATTAGCGAACAAGTACCGCGAGGGAAAGATGAAAAGGACTTTGAAAAGAGAGTCAAAGAGTGCTTGAAATTATTGGGAGGGAAGCGGATGGGGGCCGGCGATGCGCCCCGGTCGTATGTGGAACGGCGACGAGCCGGTACGCCGATCGACCCAGGGCGTGGACCAGCATGGATTTGGGGGCGGCCAAAGCCCGGGCTCTCGATACCCTCGTGGAATGCCGTCTCCTCGATTGTGGCAGGCAGCGCGCGCCTCCGGCGTGCTTTGGCATCTGCGCGCTCCGTCTACTGGCCTGTGGGCTCCCTATTCGACCCGTCTTGAAACACGGACCAAGGAGTCTGACATGTGTGCGAGTTAACGGGCGAGTAAACCCGTAAGGCACAATGAAGCTGATTGGTGGGATCCCACCAAGGGGTGCACAACCGACTGACCTTGATCTTTTGAGAAGGGTTCGAGTGTGAGCATACCTGTCGGGACCCGAAAATGGTGAACTATGCCTGAGCGGGGCGAAGCCAGAGGAAACTCAGGTGGAGGCCCGCAGCGATACGGACGTGCAAATCGTTCGTCTGACTTGGGTATAGGGGCGAAAGACTAATCGAACCGTCTAGTAGCTGGTTCCCTCCAAAGTTTCCCTCAGGATAGCTGGAGCTCGCGTGCGAGTTCTATCGGGTAAAGCCAATGATTAGAGGCCTCGGGGACGCAACACCCTCGAACTATTCTCAAACATTAAATAGGTAGGACGGCGCGACTGCTTTATTGAGCCGCGCCATGGAATCAAGAGCTCCGAGTGGGCCATTTTTGGTAAGCAGAACTGGCGATACGGGATGAACCGAAAGCCGGGTTACGGTGCAAAAATGCGCGCTAACCTAGATCCCACAAAGGTTGTTGGTCGATTAAGACAGCAGGACGGTGGTCATGGAAGTCGAAATCCGCTAAGGAGTGTGTAACAACTCACCTGCCGAATCAACTAGCCTCGAAAATGGATGGCGCTTAAGCGCGCGACCTACACCGGCCGTCGGGTCAAGTGCTAGGCCCCGATGAGTAGGAGGGCGTGGCGGTCGCTGCAAAACCTTGGGCGCGAGCCCGGGCAGAGCGGGCGTCGGTGCAGATATTGGTGGTAGTAGAAAATATTCAAATGAGAACTTTGAAGGCCGAAGAGGGGAAAGGTTCCATGTGAACGGAACTTGCACATGGGTTAGTCGATCCTAAGGGTCGGGGAAAGCCCGACAGATAGCGCGTTTCGCGCGAGCTCCGAAAGGGAATCGGGTTAAAATTCCTGAACCGGGACGTGGCGGTCGACGGCAACGTTAGGAAGTCCGGAGACGTCGGTGGGAGCCTCAGGAAGAGTTATATTTTCTGTTTAACAGCCTTCCTTCCCTGGAATCGTCTCTTCCGAAGGTAGGGTCCAGTGGCTGGAAGAGCACCGTACGTCGCGTGGTGTCCGGTGCGCTCCCAGCGGCCCTTGAAAATACGGAGGACCGAATGCCATCCACACCCGGTCGTACTCATAACCGCATTAGGTCTCCAAGGTGAACAACCTCTGGTCGATGGAACAATGTAGGAAAGGGAAGTCGGCAAAATGGATCCGTAAGTTTGGGAAAAGGATTGGCTCTGAGGGCTGGGCACGGGGGTCCCAGTCCCAAACCCGTCGGCTGTCGGTGGG	Eukaryota	Archaeplastida	Viridiplantae	Streptophyta	Magnoliopsida	Solanales	Solanaceae	Capsicum	Capsicum baccatum	Eukaryota;Archaeplastida;Viridiplantae;Streptophyta;Magnoliopsida;Solanales;Solanaceae;Capsicum;Capsicum_baccatum
GCA_030864225|CM061559.1/13439946-13445758	1	GCA_030864225	40320	5813	CGATGAGGAATGCTACCTGGTTGATCCTTCCAGTAGTCATATGCTTGTCTCAAAGATTAAGCCATGCATGTGTAAGTATGAACAAATTCAGACTGTGAAACTGCGAATGGCTCATTAAATCAGTTATAGTTTGTTTGATGGTATCTACTACTCGGATAACCGTAGTAATTCTAGAGCTAATACGTGCAACAAAACCCGACTTCCGGAAGGGATGCATTGATTAGATAAAAGGTCGACGCGGGCTCTGGTCGTTGCTGCGATGATTCATGATAACTCAACGGATCGCACGGCCATCGTGCCGGCGACGCATTATTCAAATTTCTTACCTATCAACTTTCGATGGTAGGATAGTGGCCTACCATGGTGGTGACGGGTGACGGAGAATTAGGGTTCGATTCTGGAGAGGGAGCCTGAGAAATGGCTACCATATCCAAGGAAGGCAGCAGGCGCGCAAATTACCTAATCCTAACACGGGGAGGTAGTGACAATAAATAACAATACCGGGCTCAATGAGTCTGGTAATTGGAATGAGTACAATCTAAATCCCTTAATGAGGATCCATTGGAGGGCAAGTCTGGTGCCAGCAGCCGCGGTAATTCCAGCTCCAATAGCGTATATTTAAGTTGTTGCAGTTAAAAAGCTCGTAGTTGGACTTTGGGATGGGCCGGCCGGTCCGCCTACAGCGTGCATCGGTCGTCTCGTCCCTTCTGTCGGCGATGCGCTCCTGGCCTTAACTGGCCAGGTCGTGCCTCCGGCGCTGTTACTTTGAAGAAATTAGAGTGCTCAAAGCAAGCCTACGCTCTGTATACATTAGTATGGGATAGCAATATAGGATTTCGGTCCTATTACGTTGGCCTTCAGGATCGGAGTAATGATTAACAGGGACAGTCGGGGGCATTCGTATTTCATTGTCAGAGGTGAAATTCTTGGATTCATGAAAGACGAACAACTGCGAAAGCATTTGCCAAGGATTTTTTCATTAATCAAGAATTAAAGTTGAGGGCTCGAAGACGATCAGATACAGTCCTAGTCTCAACCATAAACGATGCTGACCAGGGATAGGCGGATGTTGCTTTTAGGACTTCGCCGGCACCTTATGAGAAATCAAAGTTTTTGGGTTCCGGGGGGAGTTTGGTCGCAAGGCTGAAACTTAAAGAAATTGACGAAAGGGCACCACCAGGGGTAGAGTCTGCGGCCTAATTTGACTCAACACGAGGAAACTTACCAGGTCCAGACATAGTAAGGATTGACAGACTGAGAGCTCTTTCTTGATTCTATGGGTGGTGGTGCATGGCCGTTCTTAGTTGGTGGAGCGATTTGTCTGGTTAATTCCGTTAACGAACGAGACCTCAGCCTGCTAACTAGCTATGTGGAGGTATCCCTTCGCGGCCAGCTTCTTAGAGGGACTACGGCCTTTTAGGCCGCGGAACTTTGAGGCAATAACAGGTCTGTGATGCCCTTAGATGTTCTGGGCTGCACGCGCGCTACACTGATATATTCAACGAGTTTATAGCCTTAGCCGACAGGCCCAGGTAATCTTTGAAATTTCATCGTGATGGGGATAGATCATTGCAATTGTTGGTCTTCAACGAGGAATTCCTAGTAAGCGCGAGTCATCAGCTCGCGTTGACTACGTCCCTGCCCTTTGTACACACCGCCCGCCGCTCCTACCGATTGAATGATCCGGTGAAATGTTTGGATCGTGGCGACATGGGCGGTTCGCTGCCCGCGACGTCGCGAGAAGTCCTTTGAACCTTATCATTTAGAGGAAGGAAAAGTCGTAACAAGGTTTCCGTAGGTGAACCTGCGGAAGGATCATTGTCGAAACCATCACAGTAGAACGACCACATGAACGTGTTCAATAACTGGGGAGTCCGCGCGGGCGGGGTGCTCCGGCACGCCGCACGAGCGCCTCTCCACTGTCCCCAGCGCGCGGCGTGCGACCAACGAACCCCGGCGCGGAAAGCGCCAAGGAATACTCGAATCGATAGCCTGCCCCTCGTGCCCCGTCCGCGGCCTGCGTTGGGGGGACCTGTGCTTCTTCTGTAAACAAAAACGACTCTTGGCAACGGATATCTCGGCTCTCGCATCGATGAAGAACGTAGCGAAATGCGCTACTTGGTGTGAATTTCAGAATCCCGTGAACCATCGAGTCTTTGAACGCAAGTTGCGCCCGAAGCCATTAGGCCGAGGGCACGTCTGCCTGGGCATCACACATCGCGTCGCCCCCCTTCGCATCGCGCCTCAATCATGGGGCGCGCTGCCTTCGCGGGGCGGATAATGGCCTCCCGTGCGCCTCGAGCTCGCGGCTGGCCCAAATATAAGTCCACGTCGACGGACGTCGCGGCAAGTGGTGGTTGCAACTCAACTCTCTATGCCGTCGCGGCTACGGCCTGTCGCGCGTCCGGACTCCAGGACCCCTTCGCACTCAGGCGCTCCGACCGCGACCCCAGGTCAGGAGGGATTACCCGCTGAGTTTAAGCATATCAATAAGCGGAGGAAAAGAAACTTACAAGTATTCCCTTAGTAACGGCGAGCGAATCGGGAACAGCCCAGCCATAGAATAGGGCGGCCCCATCATCCGAATTGTAGTCTAGAGAAGCGTCCTCAGCAGCGGACCAGGCCCAAGTCCCCTGGAAAGGGGCGCCGGAGAGGGTGAGAGCCCCGTCGTGCCCGGACCCTGTCGCACCACGAGGCATTGTCTACGAGTCGGGTTGTTTGGGAATGCAGCCCAAATCGGGCAGTGAATTCAGTCCAAGGCTAAATACGGGCGAGAGACCGATAGCGAACAAGTACCGCGAGGGAAAGATGAAAAGGACTTTGAAAAGAAAGTCAAAGAGTGCTTGAAATTATTGGGAGGGAAGTGGATGGGGGCTGGCGATGCACCCCGGTCAGATGTGGAATGACGACGAGCCGGTCCGCCGATCGACTCGGGGCGTGGACCAGCTTGGATTGGGGGCGCGGCCAAAGCCCGGGCACTCGATACACTCGTGGAACGCCGTCTCCTCGATTGTGGAAGGCAGCGCGCGCCTCCGGCGTGCTTCGGCATCTGCGCGCTTCCGGACGCTGGCCTGTGGGCTCCCCATTCGACCCGTCTTGAAACACGGACTAAGGAGTCTGACATGTGTGCGAGTAAACCCGTAAGGCGCAAGGAAGCTGATTGGTGGGATCCCCCCGAGGGGTGCACCGCCGACCTACCTTGATCTTCTGAGAAGGGTTCGAGTGTGAGCATACCTGTCGGGACCCGAAAGATGGTGAACTATGCCTGAGCGGGGCGAAGCCAGAGGAAACTCTGGTGGAGGCTCGGAGCGATACTGACGTGCAAATCGTTCGTCTGACTTGGGAATAGGGGCGAAAGACTAATTGAACCGTCTAGTAGTTGGTTGCCTCCGATGTTTCCCTCAGGATAGCTGGAGCTCGCGTGCGAGTTCTATCGGGTAAAGCCAATGATTAGAGGCCTCGGGGGCGCAACGCCCTCGACCTATTCTTAAACTTTAAATAGGTAGGACGGCGCGGCTGCTTGGTTGAGCCGCGCCATGGAATCAAGAGCTCCAAGTGGGCCATTTTTGGTAAGCAGAACTGGCGATGCGGGATGAACCGGAAGCTGGGTTACGGTGCCAAACTGCGCGCTAACCTAGATCCCACAAAGGGTGTTGGTTGATTAAGACAGCAGGACGGTGGTCATGGAAGTCAAAATCCGCTAAGGAGTGTGTAACAACTCACCTGCCGAATCAACTAGCCCCGAAAATGGATGGCGCTTAAGCGCGTAACCTACACCCGGCCGTCGGGGCAAGTGCCAGGCCCCGATGAGTAGGAGGGTGCGGCAGTCGCTGCAAAACCTTGGGCGCGAGCCCGGGCGGAGCGGCCGTCGGTGTAGATGTTGGTGGTAGTAGCAAATATTCAAATGAGAACTTTGAAGGACGGAGAGGGGAAAGGTTCCATGTGAACGACACTTGCACATGGGTTAGTCGATCCTAAGGGTCGGGGAAACCCCGACAGACAGCGCGTTTCGCGCGTGCTTCGAAAGGGAATCGGGTTAAAATTCCTGAACCAGGACGTGGCGGTCGACGACAACGTTCGGAAGTCCGAAGACGTCGGCGGGAGCCTCGGGAAGAGTTATCTTTTCTGTTTAATAGCCTGCCCACCCTGGAATCGGCTCAGCCGGAGGTAGGGTCCAGTGGCTAGAAGAGCACCACACGTCGCGTGGTGTCAAGTGCGCTCCCGGTGGCCCTTGAAAATCCGGAGGACCGAATGCCGTCCACGCCCGGTCGTACTCATAACCGCATCAGGTCTCCAAGGTGAACAGCCTCCGGTCGATGGAATAATGTAGGCAAAGGAAGTCGGCAAAATGGATCGGTAACTTCAGGAAAAGGATTGGCTCTGAGGGCTGGGCACGGGGGTCCCAGTCCCGAACTGTCGGCTGTCGGTGGACTGCTCGAGCTGCTCCCGCATCGAGAGCGGGTCGCCACATGCCGGCCGGGGGACGGACTGGGAACGGTTCCTTCGGGGGCCTTCCCCGCGCGTCGAACAGCCAACTCAGAATTGATACGGACAAGGGGAATCCGATTGTTTAATTAAAACAAAGCATTGCGAAGGTCCCAATGGATGTTCACGCAATGTGATTTCTGCTTAGTGCTCTGAATGTCATAGTGATGAAATTCAACCAAGCGCGGGTAAACGGCGGGAGTAACTATGACTCTCTTAAGGTAGCCAAATGCCTCGTCATCTAATTAGTGACGCGCATGAATGGATTAACGAGATTCCCACTGTCCCTGTCTACTATCCAGCGAAACCACAGCCAAGGGAACGGGCTTGGCAGAATCAGCGGGGAAAGAAGACCCTGTTGAGCTTGACTCTAGTCCGACTTTGTGAAATGACTTGAGAGGTGTAGTATAAGTGGGAGCTGAAAGGCGAAAAAGAAATACCACTACTTTTAACGTTATTTTACTTATTCCGTGAATCGGAACCGGGGCACTGCCCCTCTTTTTGGACCCAAGGCTCGCTATGCGGGCCGATCCGGGCGGAAGACATTGTCAGGTGGGGAGTTTGGCTGGGGCGGCACATCTGTTAAAAGATAACGCAGGTGTCCTAAGATGAGCTCAACGAGAACAGAAATCTCGTGTGGAACAGAAGGGTAAAAGCTCGTTTGATTCTTATTTCCAGTACGAATACGAACCGTGAAAGCGTGGCCTAACGATCCTTTAGACCTTCGGAATTCAAAGCTAGAGGTGTCAGAAAAGTTACCACAGGGATAACTGGCTTGTGGCAGCCAAGCGTTTATAGCGACGTTGCTTTTTGATCCTTCGATGTCGGCTCTTCCTATCATTGTGAAGCAGAATTCACCAAGTGTTGGATTGTTCACCCACCAATAGGGAACGTGAGCTGGGTTTAGACCGTCATGAGACAGGTTAGTTTTACCCTACTGATGACAGTATCGCAATAGTAATTCAACCTAGTACGAGAGGAACCGTTGATTCACACAATTGGTCATCGCGCTTGGTTGAAAAGCCAGTGGCGCAAAGCTACCGTGTGCTGGATTATGACTGAACACCTCTAAGTCAGAATCTGGGATAGAAGCGGCATGCGCCCGCCGTCCGCTTGCCGACCCGCAGTAGGGGCCTCGGCCCCCAAGGGCACGTGTCATTGGCTAAGCCGACGCGGCGGAAGGGTCGCGGTGGCTGCCTTGAAGTACAATTTCCATTGAGCGGCGGGCAGAATCCTTTGCAGACGACTTAAATACGCGACGGGGTATTGTAAGTGGCAGAGTGGCCTTGCTGCCACGATCCACTGAGATTCAGCCATTTGTCGCTCTG	Eukaryota	Archaeplastida	Viridiplantae	Streptophyta	Magnoliopsida	Solanales	Solanaceae	Capsicum	Capsicum baccatum	Eukaryota;Archaeplastida;Viridiplantae;Streptophyta;Magnoliopsida;Solanales;Solanaceae;Capsicum;Capsicum_baccatum
GCA_030864225|CM061559.1/13447936-13453743	1	GCA_030864225	40320	5808	TCGATGAGGAATGATACCTGGTTGATCCTGCCAGTAGTCATATGCTTGTCTCAAAGATTAAGCCATGCATGTGTAAGTATGAACAAATTCAAACTGTGAAACTGCGAATGGCTCATTAAATCAGTTATAGTTTGTTTGATGGTATCTACTACTCGGATAACCGTAGTAATTCTAGAGCTAATACGTGCAACAAACCCCGACTTCCAAAAGGGATGCATTTATGAGATAAAATGTCGACGCGGGCTCTGCCCGTTGCTGCGATGATTCATGATAACTCGACGGATCGCACGGCCATCGTGCCGGCGACGCATCATTCAAATTTCTGCCCTATCAACTTTCGATGGTAGGATAGTGGCCTACCATGGTGGTGACGGGTGACGGAGAATTAGGGTTCTATTCCAGAGAGGGAGCCTGAGAAACGGCTACCATATCTAAGGAAGGCAGCAGGCGCGCAAATTACCCAATCCTGACACGGGGAGGTAGTGACAATAAATAACAATATCGGGCTCAATGAGTCTAGTAATTGGAATGAGTACAATCTAAATCCCTTAACAAGGATCCATTGGAGGGCAAGTCTTGTGCCAGAGGCCGCGGTAATTCCAGCTCCAATAGCGTATATTTAAGTTGTTGCAGTTAAAAAGCTCGTAGTTGGACTTTGGGATGGGCCGGCCGGTCCGCCTACGGTGTGCACCGGTCGTCTCGTCCCTTCTGTCGGCGATGCGCTCCTGGCCTTAACTGGCCGGGTCGTGCCTCCGGCGCTGTTACTTTGAAGAAATTAGAGTGCTCAAAGCAAGCCTACGCTCTGTATACATTAGCATGGGATAACATTATAGGATTTCGGTCCAATTAAGTTGGCCTTCGGGATCGGAGTAATGATTAACAGGGACAGTCAGGGGCATTCGTATTTCATAGTCAGAGGTGAAATTCTTGGATTTATGAAAGACGAACAACTGCGAAAGCATTTGCCAAGGATGTTTTCATTAATAAAGAACGAAAGTTGGGGGCTCGAAGACGATTAGATACCGTCCTAGTCTCAACCATAAATGATGCCGACCAGGGATCGGCGGATGTTGCTTTTAGGACTCCGCCGGCACCTTATGAGAAATCAAAGTTTTTGGGTTCCGGGGGGAGTATGGTCGCAAGGCTGAAACTTAAAGGAATTGACGGAAGGGCACCACCAGGAGTGGAGCCTGCGGCTTAATTTGACTCAACACGGGGAAACTTACCAGGTCCAGACATAGTAAGGATTGACAGACTGAGAGTTCTTTCTTGATTCTATGGGTGGTGGTGTCTGGCCGTTCTTAGTTGGTGGAGCGATTTGTCTGGTTAATTCCGTTAACGAACGAGACCTCAACCTGCTAACTAGCTATGCGGAGGTATCCCTTAGCGGCCATCTTCTTAGAGGGACTACGACCTTTTAGGCCGCGGAAGTTTGAGGCAATAACAGGTCTGTGATGCCCTTAGATGTTCTGGGCCGCACGCGCGCTACACTGATGTATTCAACGAGTTTATAGCCTTGGCCGACAAGCCCGGGTAATCTTTGAAATTTCATCGTGATGGTAATAGATCATTGCAATTGTTGGTCTTCAACAAGGAATTCCTAGTAAGCGCGAGTCATCAGCTCACGTTGACTACATCCCTGCCCTTTGTACACACCGCCCGTCGCTCCTACCGATTGAATGATCCGGTGAAATGTTTGGATCGCGGAAACGTGGGCGGTTTGCTGCCCGCAACGTCGCGAGAAGTCCATTGAACCTTATTATTTAGAGGAAGGAGAAGTCGTAACAAGGTTTCCCTAGGTGAACCTGCTGAAGGATCATTGTCGAAACCTGCACAGCAGAACGACCCCGCAAACGTGTTCCACAACTGGGCAGTTCGCACGGGCGGGGTGCTCCGGCACTCCACATGAGCGCCTCCCCCCGACCCCGGCGCCGAAAGAGCCAAGGAATACTCGAATCGATAGCCTTCCCATCGCACCCCGTCCACGGCGCGCGTCGGGGGGACCTGTGCTTCTTCTGTAAATGAAAATGAATCTCGGGAACGGATATCTCGGCTCTCGCATCGATGAAGAACGTAGCGAAGTGCGATACTTGGTGTGAATTGCAGAATCTCGTGAACCATCGAGTCTTTGAATTCAAGTTGCGCCCGAAGCCATTAGGCCGAGGGCACGTCTGCCTGGGCGTCACGCATCGCGTCGCCCCCCTTGCATCGCGCCTCAATCACGGGGCGCGCTGCCGTCGCGGGGCGGAGAATGGCCTCCCGTGCACCTCGAGCTCGCGGCTGGCCCAAATACGAGTCCACGTCGATGGACGTCGCGGCAAGTGGTGGTTGCAACTCAACTCTCTATCCCGTCGCGGCTACGGCGCGTCGCGCGTCCGGACTTCAGGACCCCTTTGCGCTCAGGCGCTTCGACCGCGACCCCAGGTCAGGCGGGATTACCCGCTGAGTTTAAGCATATCAATAAGCGGAGTAAAAGAAACTTACAAGGATTCCCTTAGTAACGGCGAGCGAATCGGGAACAGCCCAGCCTTAGAATCGGGCGGCCCCGTCGTCCGAATTGTAGTCTGGAGAAGCGTCCTCAGTGGCGGACCCAACCGAAGTCCCCTGGAAAAGGGCGCCGGAGAAGGTGAGAGCCCCGTCGTGCCCGGACCCTGTCATACCACGAGGCGCTGTCTAGGAGTTGGGTTGTTTGGAAATGCAGCCCAAATCGGGCGGTGAATTCCGTCCAAGGCTAAATACGGGCGAGAGACCGATAGCGAACAAGTACCGCGAGGGAAATATGAAAAGGACTTTGAAAAGAGAGTCAAAGAGTGCTTGAAATTGTCGGGAGGGAAGCAGATGGGGTCCGGCGATGCGCCCCGGTCAGATGTGGAACGACGACGAGCCGGTCCGCCGATTGACTCGGGGCGTGGACCAACGTGGATTGGGGGGCGACCAAAGCCCGGGCTCTCGATATGCTCGTGGAATGCCATCTCCTCGATTGTGGAAGGCAGCGCGCGCCTCTGGCGTGCTTCGGCATCTGCGCGCTCCGGACGCTGGCGAGTGGGCTCCCCATTCGACCCATCTTGAAACGCGGACCAAGGAGTCTAACATGTGTGCGAGTCAAAGGGCGAGTAAACCCGTAAGGCGCAAGGAAGCTGATTGGTGGGATCCCCCCGAGGGGTGGACCGCCGACCGACCTTGATCTTCTGAGAAGGGTTCGAGAGTGAGCATACCTGTCGGGACCCGAAAGATGGTGAACTATGCCTGAGCGGGGCGAAGCCAGAGGAAACTCTGATGGAGGCCCGCAGTGATACTGACGTGCAAATCGATCGTCTTACTTGGGTATAGGGGCGAAAGACTAATCGAACCGTCTAGTAGCTGGTTCCCTCTGAAATTTCCCTCAGGATAGCTGGAGCTCGCGTGTGAGTTCTATCGGGTAAAGCCAATGATTAGAGGCCTCGGGGGCGCAACGCCCTCGACCTATTCTCAAACTTTAAATAGGTAGGACGGTGCGGCTGCTTGGTTGAGCTGCGCCACGGAATCAAGAGCTCCAAGTGGGCCATTTTTGGTAAGCAGAACTGGCGATGCGGGATGAATCGGAAGTCGGGTTACGGTGCCAAACTGCGCGCTAACCTAGATCCCACAAAGGGTGTTGGTCGATTAAGACAGCAGGACGGTGGTCATGGAAGTCAAAATCCGCTAAGGAGTGTGTAACAACTCACCTGCCGAATCAACTAGCCCCGAAAATGGATGGCGCTTAAGCGCGCGACCTACACCCGGCCGTCGGGGCAAGTGCCAGGCCCCGATGAGTAGGAGGGCGCCGCGGTTGCTGCAAAACCTTGGGCGCGAGCCCAGGCGGTGCGACCGTCGGTGCAGATCTTGGTGGTAGTAGCAAATATTCAAATGAGAACTTTGAAGGCTGAAGAGGGGAAAGGTTCCATGTGAACGGCACTTGCACATGGTTTAGTCGATCCTAAGGGTCGGGGAAACCCCAACAGACAGCGCGTTTCATGCGTGCTCCGAAAGTGAATCGGGTTAAAATTCCTGAACCGGGACGTGGCGGTCGACGGCAACGTTAGGAAGTCCGAAGACATCGGCGGGAGCCTCGGGAAGAGTTATCTTTTTTGTTTAACAGCCTGCCCACCCTGGAATCGGCTCAGCCGGAGGTAGGGTCCAGCGGCTGGAAGAGCACCGCACGTCACGTGTTGTCCGGTGCGCTCCCGGCGGCCCTTGAAAATTCGGAGGACCGAATGTCGTCCACGCCTGGTCGTACTCATAACCGCATGAGCTCTCCAAGGTGAACAGCCTCTGGTCGATGGAACAATGTAGGCAAGGGAAGTCGGCAAAATGGATCCGTAACTTTGGGAAAAGGATTGGCTCTGAGGGCTGGGCACGGGGGTCCTAGTCCCGAACCCGTCGGCTGTCGGTGGACTGCTCGAGCTGCTCCCACGGTGAGAGAGGGTCGCCGCGTGCCGGCCGGGGGACGGACTGGGAACGGTTCCTTCGGGCGCCTTCCACGCGCGTCGAACAGCCAACTCAGAACTTGTACGGACAAGGGGAATCCGACTTTTTAATTAAAACAAAGCATTACGATGGTCCCAACGGATGTTCACGCAATGTGATTTCTGCCCAGTGCTCTGAATGTGAAAGTGAAGAAATTCAACCAAGCGCGGGTAAACGGCGGGAGTAACTATCACTCTCTTAAGGTAGCCAAATGCCTCGTCATCTAATTAGTGACATGCATGAATGGATTAACGAGAATCCCACTGTCCCTGTCTACTATCCAGCGAAACCACAGCCAAGGGAACGGGCTTGGCAGAATCAGCGGGGAAAGAAGACCCTGTTAAGCTTGACTCTAGTCCGACTTTGTGAAATGACTTGAGAGGTGTAGTATAAGTGGGAGCCGAAAGGCGAAAGTGAAATACCACTACTTTTAACGTTATTTTACTTATTCTGTGAATCGAAAGCGGGGCACTGCCCCTCTTTTTGGACCCAAGGCTCACTCTGCGGGCCGATCCGGGCGGAAGACATTGTCAGGTGGGGAGTTTGGCTGGGGAGGCACATCTGTTAAAAGATAACACAGGTGTCCTAAGATGAGCTCAACGAGAACAGAAATCTCGTGTGGAACAGAAGGGTAAAATCTCGTTTGATTCTGATTTCCAGTACGAATACGAACCGTGAAAGCACGGCCTAACGATCCTTTAGACCTTCGGAATTCGAAGCTAGAGGTGTCAGAAAAGTTACCACAGGGATGACTGGCTTGTGGCAGCCAAGCGTTTATAGCGACGTTGCTTTTTGATCCTTCGATGTTGGCTCTTCCTATCATTGTGAAGCAGAATTCACCAAGTGTTGGATTGTTCACCCACCAATAGGGAACGTGAGCTGGGTTTAGACCGTCGTGAGACAGGTTAGTTTTACCCTACTGATGACAGTGTAGCAATAGTAATTCAACCTAGTACGAGAGGAACCGTTGATTCACACAATTGGTCATCGCGCTTGGTTGAAAAGCCAGTGGCGCGAAGCTACCTTGTGCTGGATTATGACTTAACGTCTCTAAGTCAGAATCCGGGCTAGAAGCGACGCATGCGCCCGCCGTCCGCTTGCCGACCCGCAGTAGGGGCCTCGGCCCGCAATGGCATGTGTCGTTGGCTAAGCCGCCGCGGCGGAAGGTTCGCGGTGGCCGCCTTAAAGTACAATTGAAGTACAATTTCCATCGAGCGGCGGGCAGAATCCTTTGCAGACGACTTAAATACGCGACGGGGTATTGTAAGTGGCCGAGTGGCCTTGCTGCCACGATCCACTGAGATTCAGCCCTTTGTCGCTCCG	Eukaryota	Archaeplastida	Viridiplantae	Streptophyta	Magnoliopsida	Solanales	Solanaceae	Capsicum	Capsicum baccatum	Eukaryota;Archaeplastida;Viridiplantae;Streptophyta;Magnoliopsida;Solanales;Solanaceae;Capsicum;Capsicum_baccatum
GCA_030864225|CM061559.1/13465994-13471602	1	GCA_030864225	40320	5609	GCTCTGCCCGTTGCTGCGATGATTCATGATAACTCGACGGATCGCACGGCCATCGTGCCGGCGACGCATCATTCAAATTTCTGCCCTATCAACTTTCGATAGTAGGATAGTGGCCTACCATGGTGGTGACGGGTGACGGAGAATTAGGGTTCTATTCCAGAGAGGGAGCCTGAGAAACGGCTACCATATCTAAGGAAGGCAGCAGGCGCGCAAATTACCCAATCCTGACACGGGGAGGTAGTGACAATAAATAACAATACCGGGCTCAATGAGTCTGGTAATTTGAATGAGTACAATCTAAATCCCTTAACGAGGATCCATTGGAGGGCAAGTCTGGTGCCAGAAGCCGCGGTAATTCCAGCTCCAATAGCGTATATTTAAGTTGTTGCAGTTAAAAAGCTCGTAGTTAGACTTTGGGATGGGCCGGCCGGTCCGCCTACAGTGTGCACCGGTCGTCTCGTCCCTTCTGTCGGCGATGCGCTCCTGGCCTTAACTGGCCGGGTCGTGCCTCCGGCGCTGTTACTTTGAAGAAATTAGAGTGCTCAAAGCAAGCCTACGCTCTGTATACATTAGCATGGGATAACATTATAGGATTTCGGTCCAATTACGTTCGCCTTTGGGATCGGAGTAATGATTAACAGGGACTGTCGGGGGCATTCGTATTTCATAGTCAGAGGTGAAATTCTTGGATTTATGAAAGACGAACAACTGCGAAAGCATTTGCCAAGGATGTTTTCATTAATCAAGAACGAAAGTTGGGGGCTCGAAGACGATTAGATACCGTCCTAGTCTCAACCATAAACGATGCCGACCAGGGATCGGCGGATGTTGCTTTTAGGACTCCGCCGGCACCTTATGAGAAATCAAAGTTTTTGGGTTCCAGGGGGAGTATGGTCGCAAGGCTGAAACTTAAAGGAATTGACGGAAGGGCACCACCAGGAGTGGAGCCTGCGGCTTAATTTGACTCAACACGGGGAAACTTACCAGGTCCAGACATAGTAAGGATTGACAGACTGAGATTTCTTTCTTGATTCTATGGGTGGTGGTGCCTGGCCGTTCTTAGTTGGTGGAGCGATTTGTCTGGTTAATTCCGTTAACGAACGAGACCTCAACCTGCTAACTAGCTATGCGGAGGTATCCCTTAGCGGCCAGCTTCTTAGAGGGACTACGACCTTTTAGTCCGCGGAAGTTTGAGGCAATAACAGGTCTGTGATGCCCTTGGATGTTCTGGGCAGCACGCGCGCTACACTGATGTATTCAACGAGTTTATAGCCTTGGCCGAAAAGCCCGGGTAATCTTTGAAATTTCATCGTGATGGTAATAGATCATTGCAATTGTTGGTCTTCAACAAGGAATTCCTAGTAAGCGCGAGTCATCAGCTCACGTTGACTACGTCCCTGCCCTTTGTACACACCGCCCGTCGCTCCTACCGATTGAATGATCCGGTGAAATGTTCGGATCGCGGAAACGTGGGCGGTTCGCTGCCCGCAACGTCGCGAGAAGTCTATTGAACCTTATCATTTAGAGGAAGGAGAAGTCGTAACAAGGTTTCCGTAGGTGAACCTGCTGAAGGATCATTGTCGAAACCTGCACAGCAGAACAACCCAGCAAACGTGTTCCACAACTGGGCAGTTCGCGCGGGCGGGGTGCTCCGGCACTCCACATGAGCGCCTCCCCCCGACCCCGGCGCGCGCACCCCGGTGCGCGCGGCGGGCGACCAAAAAACCCCGGCGCGGAAAGCGCCAAGGAATACTCGAATCGATAGCCTGCCCATCGCACCCCGTCCACGGCGCGCGTCGGGGGGACCTGTGCTTCTTCTGTAAACGAAAATGACTCTCGGGAACGGATATCTCCGCTCTCGCATCGATGAAGAACGTAGCGAAGTGCGATACTTGGTGTGAATTGCAGAATCCCGTGAACCATCGAGTCTTTGAATTCAAGTTACGCCCGAAGCCATTAGGCCGAGGGCACGTCTGCCTGGGCGTCACGCATCGCGTCGCCCCCCTCGCATCGCGCCTCAATCACGGGGCGCGCTGCCGTCACGGGGCAGATACTAGCCTCCCGTGCACCTCGATCTCGCGGCTGGCCAAAATGCGAGTCCACGTCGATGGACGTCGCGGCAAGTGGTGGTTGCAACTCAAATCTCTATCCCATCGCGGCTATGGCGCGTCGTGCGTCCGGACTTCAGGACCCCTTTGCGCTCAAGCGCTTCGACCGCGACCCCAGGTCAGGCGGGATTACCCGCTGAGTTTAAGCATATCAATAAGCAGAGTAAAAGAAACTTACAAGGATTCCCTTAGTAACGGCGAGCGAACCGGGAACAGCCCAGCCTTAGAATCGGGCGGCCCCGTCGTTCGAATTGTAGTCTGGAGAAGCGTCCTCAGTGGCGGACCCGACCGAAGTCCCCTGGAAAAGGGCGCCGGAGAGGGTGAGAGCCCCGTCGTGCCCGGACCCTGTCATACCACGAGGTGCTGTCTAGGAGTCGGGTTGTTTGGGAATGCAGCCCAAATCGGGCAGTGAATTCCGTCCAAGGCTAAATACGGGCGAGATACCGATAGCGAACAAGTACCGCGAGGGAAATATGAAAAGGACTTTGAAAAGAGAGTCAAAGAGTGCTTGAAATTGTCGGGAGGGAAGCGGATGGGGTCCGGCGATGCGCCCCGATCGGATGTGGAACGGCGACGAGCCGGTCTGCCGATCGACTCGGGGTGTGGACCAGCGTGGATTGGGGGGCGACCAAAGCCCGGGCTCACGATATGCTCGTGGAACGCCGTCTCCTCGATTGTGGAAGGCAGCGCGCGCCTCTGGCGTGCTTCGGCATCTGCGCGCTCCGAACGCTGGCCAGTGGGCTCCCCATTCGACCCGTCTTAAAACGCGGACCAAGGAGTCTGACATGTGTGCGAGTCAAAGGGCGAGTAAACCCGTAAGGCGCAAGGAAGCTGATTGGTGGGATCCCCCCGAGGGGTGCACCGCCGACCGAACTTGATCTTCTGAGAAGGGTTCGAGTGTGAGCATACCTGTCGGGACCCGAAAGATGGTGAACTATGCCTGAGCGGGGCGAAGCCAGAGGAAACTTTGATGGAGGCCCGCAGTGATACTGACGTGCAAATCGATCGTCTTACTTGGGTATAGGGGCGAAAGACTAATCGAACCGTCTAGTAGCTGGTTCCCTCCGAAGTTTCCCTCAGGATAGCTGGAGCTCGCGTGTGAGTTCTATCGGGTAAAGCCAATGATTAGAGGCCTCGGGGGCGCAACGCCCTCGACCTATTCTCAAACTTTAAATAGGTAGGACGGTGTGGCTGCTTGGTTGAGCCGCGCCACGGAATCAAGAGCTCAAAGTGGGCCATTTTTGGTAAGCAGAACTGGCGATATGGGATGAATCGGAAGCCGGGTTACGGTGCCAAACTGCGCGCTAACCTAGATCCCACAAAGGGTGTTGGTCGATTAAGACAGCAGGACGGTGGTCATGGAAGTCAAAATCCGCTAAGGAGTGTGTAACAACTCACCTGCCGAATCAACTAGCCCCGAAAATGGATGGCGCTTAAGCGCGCGACCTACACCCGGCTGTCGGGGCAAGTGCCAGGCCCCGATGTGTAGGAGGGCGCGGCGGTTGCTGCAAAACCTTGGGCGCGAGCCCAGGAGGAGCGACCGTCGGTGCAGATCTTGGTGGTAGTAGCAAATATTCAAATGAGAACTTTGAAGGCTGAAGAGGGGAAAGGTTCCATGTGAACGGCACTTGCATATGGTTTAGTCGATCCTAAGGGTCGGGGAAACCCCAACAGATAGCGCGTTTCGTGCGTGCTCCGAAAGGGAATCGGGTTAAAATTCCTGAACCGGGAAGTGGCGGTCGACGGCAATGTTAGGAAGTCCGAAGACGTCGGCGGGAGCCTCGGGAAGAGTTATCTTTTTTGTTTAACAGCCTGCCCACCCTGGAATCGGCTCAGCCGGAGGTAGGGTCCAGCGGCTGGAAGAGCACCGCACGTCGCGTGTTGTCCGGTGCGCTCCCGGCGGCCCTTGAAAATTTGGAGGACCGAATGTCGTCCACGCCTGGTCGTACTCATAACCGCATGAGTTCTCCAAGGTGAACAACCTCTGGTCGATGGAACAATGTAGGCAAGGGAAGTCGGCAAAATGGATCCGTAACTTTGGGAAAAGGATTGGCTCTGAGGGCTGGGCATGGGGGTCCTAGTCCCGAACCCGTCGGCTGTCGGTGGACTGCTCGAGCTGCTCCCACGGCGAGAGAGGGTCGCCGTATACCGGCCGGGGGACGAACTGGGAACGGTTCCTTCGGGCGCCTTCCACGCGCGTCGAACAGCCAACTCAGAACTTGTACGGACAAGGGGAATCCGACTTTTTAATTAAAACAAAGCATTGCGATGGTCCCAACGGATGTTCACGCAATGTGATTTCTGCCCAGTGCTCTGAATGTCAAAGTGAATAAATTCAACCAAGCGCGGGTAAACGGCAGGAGTAACTATCACTCTCTTAAGGTAGCCAAATGCTTCGTCATCTAATTAGTGACACGCATGAATGGATTAACGAGATTCCCACTGTCCCTGTCTACTATCCAGCGAAACCACAGCCAAGGGAACGGGCTTGGTAGAATCAGCGGGGAAAGAAGACCCTGTTAAGCTTGACTCTAGTCCGACTTTGTGAAATAACTTGAGAGGTGTAGTATAAGTGGGAGCCGAAAGGCGAAAGTGAAATACCACTAATTTTAACGTTATTTAACTTATTCTGTGAATCGGAAGCGGGGCACTGCCCCTCTTTTTGGACCCAAGGCTCACTCTGCGGGCCGATCCGGGCAGAAGAAATTGTCAGGTGGGGAGTTTGGCTGGGGAGGCACATCTGTTAAAAGATAACACAGGTGTCCTAAGATGAGCTCAACGAGAACAGAAATCTCGTGTGGAACAGAAGGGTAAAAGCTCGTTTGATTCTTATTTCCAGTACGAATACGAACCGTGAAAGCACGGCCTAACGATCCTTTAGACCTTCGAAATTCGAAGCTAGAGGTGTCAGAAAAGTTACCACAGGGATAACTGGCTTGTGGCAGCCAAGCGTCTACAGCGACGTTGCTTTTTGATCCTTCGATGTTGGCTCTTCCTATCATTGTGAAGCAGAATTCACCAAGTGTTGGATTGTTCACCCACCAATAGGGAACGTAAGCTGGGTTTAGACCGTCGTGAGACAGGTTAGTTTTACCCTACTGATGACAGTGTCGCAATAGTAATTCAACATAGTACGAGAGGAACCGTTGATTCACACAATTGGCCATCGCGCTTGGTTGAAAAGCCAGTGGCGCGAAGATACCGTGTGCTGGATTATGACTTAATGTCTCTAAGTCAGAATCCGGGCTAGAAGCGACGCATGCGCCCGCCATCCTCTTGCCGACCCGCAGTAGAGGCCTCGGCCCCCAAGGACACGTGTCGTTGGCTAAGCCACCGCGGCGGAAGGTTCGCGGTGGCCGCCTTAAAGTACAATTGAAGTACAATTTCCATCGAGCGGCGGGTAGAATCCTTTGCAGACGACTTAAATACGTGACGGGGTATTGTAAGTGGCAGAGTGGCCTTGCTGCCACGATCCACTGAGATTCAGCCCTTTGTCGCTCC	Eukaryota	Archaeplastida	Viridiplantae	Streptophyta	Magnoliopsida	Solanales	Solanaceae	Capsicum	Capsicum baccatum	Eukaryota;Archaeplastida;Viridiplantae;Streptophyta;Magnoliopsida;Solanales;Solanaceae;Capsicum;Capsicum_baccatum
GCA_030864225|CM061559.1/13527386-13531827	1	GCA_030864225	40320	4442	CGATGAGGAATGCTACCTGGTTGATCCTGCCAGTAGTCATATGATTGTCTCAAAGATTAAGCCATGCATGTGTAAGTATGAACAAATTCAGACTGTGAAACTGCGAATGGCTCATTAAATCATTTATAGTTTGTCTGATGGTATCTACTACTCGGATAACCGTAGTAATTCTAGAGATAATACGTGCAACAAACCCCGACTTCTGGAAGAGATGCATTTATTAGATAAAAGGTCGACGCAGGCTCTGCCCGTTGCTGCGATGATTCATGATAACTCGACGGATCGCACGACCATCGTGCCGGCGACGCATCATTCAAATTTCTGCCCTATCAACTTTCGATGGTAGGATAGTGGCCTACCATGGTGGTGACGGGTGACGGAGAATTAGGGTTCGATTCCAGAGAGGGAGCCTGAGAAACGGCTACCACATCCAAGGAAGGCAGCAGGCGCGCAAATTACCCAATTCTGACACGGGGAGGTTGTGACAATAAATAACAATACCGGGTTCAATTAGTCCGGTAATTGGAATGCGTACAATCTAAATCCCTTAACGAGGATCCATTGGATTGCAAGTCTGGTGCCAGCAGCCGCGGTAATTCCAGCTCCAATAGCGTATATTTAAGTTGTTGCAGTTAAAAAGCTCGTAGTTGGACTTTGGGATGGGCCGGCCGGTCCGCCAATGGTGTGCACCGATCGTCTCGTCCCTTCTGTCGGCGATGCGCTCCTGGCCTTAACTGGCCGGGTCGTGCCTCCAGCGCTGTTACTTTGAAGAAATTAGAGTGCTCAAAGCAAGCCTACGCTCTGTATACATTAGCATGGGATAACATTATAGGATTTCGGTCCTATTACATTGGCCTTCGGGATTGGAGTAATGATTAACAGGGACAGTCGGGGGCATTCGTATTTCATAGTCAGAGGTGAAATTCTTGGATTTATGAAAGACGAACAACTGCGAAAGCATTTGCAAAGGATGTTTTCATTAATCAAGAACGAAAGTTGGGGGCTCGAAGGCGATCAGATACCGTCCTAGTCTCAACCATAAACGATGTCGACCAGGGATCAGCGGATGTTGCTTTTAGGACTCCACTGGCACCTTATGAGAAATCAAAGTTTTTGGGTTCCGGGGGGAGTATGGTCGCAAGGCTGAAACTTAAAGGAATTGACGGAAGGGCACCACACAGAGTGGAGCCTGCGGCTTAATTTGACTCAACACGGGGAAACTTACCAGGTCCAGACATAGTAAGGATTGACAGACTGAGAGCTCTTTCTTGATTCTATGGGTGGTGGTGCATGGCCGTTCTTAGTTGGTGGAGCAATTTGTATGGTTAATTCAGTTATCGAACGAGACCTCAGCCTGCTAACTAACTATGCGGAGGTATCCCTTTGCGGCCAGCTTCTTAGAGGGACTACGACCTTTTAGGCCGCAGAAGTTTGAGGCAATACCAGGTCTGTGATGCCTTTAGATGTTTCGGGCCGCACGCGCACTACACTGATGTATTCAACGAGTTTAAAGCCTTTGCCGACAGGCTCGGGTAATCTTTGAAATTTCATCGTGATGGGGATAGATCATCGAAATTGTTGGTCTTCAACGAGGAATTCCTAGTAAGCGCGAGTCATCAGCTCGCGTTGACTACGTCCCTGCCCTTTGTACACACCGCCCGTCGCTCCTACCGATTGAATGATCCGGTGAAATGTTCGGATCGCATCGACGTGGGCGGTTCGCTGCCCACGACGTCGCGAGAAGTCCATGGAACCTTATGATTTAGAGGAAGGAGAAGTCGTAACAAGGTTTCCGTAGGTGAACCTGCGGAAGGATCATTGTCGAAACCTGCACAGCAGAACAACCTAGCGAACGTGTTTAACAACTGGGGAGTTCGCGCGGGCGGGGTGCTCCGGCACTCCGCACGAGCGCCTCCCCTCGTCCCCGGCGCGCGCGCCGGCGGGCGACCAACGAACCCCAGCGCGGAAAGCGCCAAGGAATACTTGAATTGATAGCCTGCCCCTCGCGCCCCGTCTGCGGCGTGCGTCAGGCGGACCTGTGCTACTTCTGTAAACGAAAACGACTCTCGACAACGGATATCTCGTCTCTCGCATCGATGAAGAACATTGCGAAATACGATACTTGCTGTGAATTGCAGAATCCCGTGAACCATCGAGTCTTTGAACGCAAGTTTCGCCCAAAGCCATTAGGCCGAGGGCACGTCTGCCTGGGCATCACGCATTGCATTGCCCCCTCGCATCGTGCCTCAATCACGGGGCGCGTTGTCATCGCAGGGCGGATACTGGCCTCCCATGCGCCTCGAGCTCACGGATGGCCTAAATGCGAGTCCACGTCGACAGACGTCGCGGAAAGTGGTGGTTGCAACTCAACTCTCTTTGCCGTCGCGGCTACGACCTGTCGCGCGTTCGGACACCAGGACCCCTTCGCGCTCAGGCGCTCCGACCGCGACCCCAGGTCATGCGGGATTACCCGTTGAGTTTAAGCATATCAATAAGCGGAGGAAAAGAAACTTACAAGGATTCCTTTAGTAACGGCGAGCGAATCGGGAACAACCCAGCCTTAGAATCGGGCGGCTCCGTCGTCCGAATTGTAGTCTGGAGTAGCGTCCTCAACGTCGGATCGGGCCCAAGTCCCCTGGAAGGGGGCGCCGGAGAGGGTGAGAGCCCCGTCGTGCCCGGACCCTATCGCACCACGGGGCGCTGTCTACGAGTCGGGTTGTTTGGGAATGCAGCCCAAATCGGGCGGTGAATTCCATCCAAGGCTAAATACGGGCGAGAGACCGTTAGCGAACAAGTACCGCGAGGGAAAGATGAAAAGGACTTTGAAAAGAGAGTCAAAGAGTGCTTGAAATTATTGGGAGGGAAGCGGATGGGGGCCGGCGATGCGCCCCGGTCGTATGTGGAACGGCGACGAGCCGGTACGCCGATCGACCCAGGGCGTGGACCAGCATGGATTTGGGGGCGGCCAAAGCCCGGGCTCTCGATACGCTCGTGGAATGCCTTCTCCTCGATTGTGGCAGGCAGCGCGCGCCTCCGGCGTGCTTCGGCATCTGCGCGCTCCGTCTGCTGGCCTGTGGGCTCCCCATTCGACCCGTCTTGAAACACGGACCAAGGAGTCTGACATGTGTGCGAGTTAACGGGCGAGTAAACCCGTAAGGCACAATGAAGCTGATTGGTGGGATCCCCCCAAGGGGTGCACAACCGACTGACCTTGATCTTCTGAGAAGGGTTCGAGTGTGAGCATACCTGTCGGGACCCGAAAGATGGTGAACTATGCCTGAGCGGGGCGAAGCCAGAGGAAACTCAGGTGGAGGCCCGCAGCGATACGGACGTGCAAATCGTTCGTCTGACTTGGGTATAGGGGCGAAAGACTAATCGAACCGTCTAGTAGCTGGTTCCCTCCAAAGTTTCCCTCAGGATAGGTGGAGCTCGCGTGCGAGTTCTATCGGGTAAAGCCAATGATTAGAGGCCTAGGGGACGCAACACCCTCGAACTATTCTCAAACTTTAAATAGGTAGGACGGCGCGACTGCTTTATTGAGCCGCGCCATGGAATCAAGAGCTCCGAGTGGGCCATTTTTGGTAAGCAGAACTGGCGATGCGGGATGAACCGAAAGCCGGGTTACGGTGCAAAAATGCGCGCTAACCTAGATCCCACAAAGGGTGTTGGTCGATTAAGACAGCAGGACGGTGGTCATGGAAGTCGAAATCCGCTAAGGAGTGTGTAACAACTCACCTGCCGAATCAACTAGCCTCGAAAATGGATGGCGCTTAAGCGCGCGACCTACACCGGCCGTCGGGTCAAGTGCTAGGCCCCGATGAGTAGGAGGGCGTGGCGGTCGCTGCAAAACCTTGGGCGCGAGCCCGGGCGGAGCGGCCGTCGGTGCAGATATTGGTGGTAGTAGAAAATATTCAAATGAGAACTTTGAAGGCCGAAGAGGGGAAAGGTTCCATGTGAACGGAACTTGCACATGGGTTAGTCGATCCTAAGGGTCGGGGAAAGCCCGACAGATAGCGCGTTTTGCGCGAGCTCCGAAAGGGAATCGGGTTAAAATTCCTGAACCGGGACGTGGCGGTCGACGGCAACGTTAGGAAGTCCGGAGACGTCGGTGGGAGCCTCAGGAAGAGTTATATTTTCTGTTTAACAGCCTGCCCACCCTGGAATCGTCTCAGCCGAAGGTAGGGTCCAGTGGCTGGAAGAGCACCGTACGTCGCGTGGTGTCCGGTGCGCTCCCAGCGGCCCTTGAAAATACGGAGGACCGAATTCCATCCACACCCGGTCGTACTCATAACTGCATTAGGTCTCCAAGGTGAACAACCTCTGGTCGATGGAACAATATAGGAAAGGGAAGTCGGCAAAATGGATCCGTAAGTTTGGGAAAAGGATTGGCTCTGAGGGCTGGGCACGGGGGTCCCAGTCCCAAACCCGTCGGTTGTCGGTGG	Eukaryota	Archaeplastida	Viridiplantae	Streptophyta	Magnoliopsida	Solanales	Solanaceae	Capsicum	Capsicum baccatum	Eukaryota;Archaeplastida;Viridiplantae;Streptophyta;Magnoliopsida;Solanales;Solanaceae;Capsicum;Capsicum_baccatum
GCA_030864225|CM061559.1/13604340-13610165	1	GCA_030864225	40320	5826	GAGGAGGAAAACTACCTGGTTGATCCTGCCAGTAGTCATATGCTTGTCTCAAAGATTAAGCCATGCATATGTAAGTATGAACAAATTCAGACTGTGAAACTGCGAATGGCTCAATAAATCAGTTATAGTTTGTTTGATGGTATCTACTACTCGGATAACCATAGTAATTCTAGAGCTAATACGTACAATAAACCCCGACTTCTGGAAGAGATGCATTTATTAGATAAAAGGTCGACGCGGGCTTTGCCCATTGCTGCGATGATTCATGATAACTCGACGGATCGCACGGCCATCGTGCCGGCGACGCATCATTCAAATTTCTGCCCTATCAACTTTCGATGGTAGGATAGTGGCCTACCATGGTGGTGACGGGTGACGGAGAATTAGGGATCGATTCCGGAGTGGGAGCCTGAGAAACGGCTACCACATCCAAGGAAGGTAGCAGGCGCACAAATTACCCAATCCTGACACGGGGAGGTAGTGACAATAAATAACAATACCGGGCTCAATCAGTCTGGTAATTGGAATGAGTACAATCTAAATCCCTTAACGAGGATCCATTGGAGGGCAAGTCTGGTGCCAGCAGCCGCGGTAATTCCAGCTCCAATAGCGTATATTTAAGTTGTTGCAGTTAAAAAGCTCGTAGTTGGACTTTAGGATGGGCCGGTCGGTCCGCCTATGGTGTGCACCGATCGTCTCGTCCCTTCTGTCTGCGATGCGCTCCTGGCCTTAACTGGCCGGGCCGGGCCTCCGGCGCTGTTACTTTGAAGAAATTAGAGTGTTCAAAGCAAGCCTACGCTCTGTATACATTAGCATGGGATAACATTATAGGATTTCGGTCCTATTACGTTGGCCTTCGGGATCGGAGTAATGATTAACAGGGACAGTCGGGGGCATTCGTATTTCATAGTTAGAGGTGAAATTCTTGGATTTATGAAAGACGAACAACTGCGAAAGCATTTGCCAAGGATGTTTTCATTAATCAAGAATGAAAGTTGGGGGCTCGAAGGCGATCAGATACCATCCTAGTCTCAACCATAAACGATGCCGACCAGGGATCAACGGATGTTGCTTTTAGAACTCCACCGGCACCTTATGAGAAATCAAAGTTTTTGGGTTCCAGGGGGGAGTATGGTCGCAAGGCTGAAACTTAAAGGAATTGACGGAAGGGCACCACCAGGAGTAGAGCCTGCGGCTTAATTTGACTCAACACGGGGAAACTTACCAGGTCCAGACATAGTAAGGATTGACAGACTGAGAGCTCTTTCTTGATTCTATGGGTGGTGGTGCATGGCCGTTCTTAGTTGGTGGAGCGATTTGTATGGTTAATTCCGTTAACGAACGAGACCTCAGCCTGCTAACTAACTATGCGGAGGTATCCCTTCGCGGCCAGCTTCTTAGAGGGACTACGACCTTTTAGGCCATGGAAGTTTGAGGCAATAACAGGTCTGTGATACCCTTAGATGTTCTGGGCCGCACGCGCACTACACTGATGTATTCAACGAGTTTAAAGCCTTGGCTGACAGGCTTGGGTAATCTTTGAAATTTAATCCTGATGGGGATAGATCATTGAAATTGTTGGTCTTCAACGAGGAATTCCTAGTAAGCGCGAGTCATCAGCTCGCGTTGACTATGTCCCTGCCCTTTGTACACATCGCCCGTCGCTTCTATCGATTGAATGATCCGGTGAAATGTTCGGATCGCATCGACGTGGGTGGTTCGCTGCCCGCGACGTCGCGATAAGTCCATCGAACCTTATCATATAGAGGAAGGAGAAGTCGTAACAAGGTTTCCGTAGGTGAACCTGCGAAAGGATCATCGTCGAAACCTGCACAGCAGAACGACCCCGCGAACGTGTTTAACAAATGGGGAGTCCGCGCGGGCGGGGTGCTCCGGCACTCCGCACGAGCACCTCCCCCCGTCCCCGGAGCGTGCGCCGGCAAGCGACCAACGAACTCCGGTGTGGAAAGCGCCAAGGAATACTGGAATCGATAGCCTGCCCCTCGCGCCCCGTCCGCGGCGTGCGTCGGGGGGACCTATGCTTCTTCTGTAAACGAAAATGACTCTCGGCAACGGATATCTCGGCTCTTGCATTGATGAAGAACATTGCGAAATGCGATACTTGCTGTGAATTGCAGAATCCCATGAACCATCGAGTCTTTGAATGCAATTTGCGCCCGAAGCCATTAGGCCGAGGGCACGTCTGCCTGGGCATCACGCATCGCATCGCCCCCTCGCATTATGCCTCAATCACGGGGTGCGTTGTCGTCGCGGGGCGGATATTGGCCTCCCGTGCGCCTCGAGCTCGCGGCTGGCCTAAATGCGAGTACACATCGATAGACGTCGCGGCAAGTGGTGGTCGCAACTCAACTCTCTTTGCTGTCGCAGCTACGGCCCGTCGCGCATTCGGACTCCAGGACCCCTTCGCGCTAAGGCGCTCCGACCGCGACCCCAGGTCAGGCGGGATTACCCGTTGAGTTTAAGCGTATCAATAAGCGGAGGAAAAGAAACTTACAAGGATTCCCTTAGTAACGGCGAGCGAATCGGGAACAGCCCAGCCTTAGAATCGGGCGGCTCCGTCGTCCGAATTGTAGTTTGGAGAAACGTCCTCAGCGGCGGACCGGGCCCAAGTCCCCTGGAAGGGGGTGCCGGAGAGGGTGAGAGCCCCGTCGTGCCCGGACCCTGTTGCACCACGAGGCGCTGTCTACGAGTCGGGTTGTTTGGGAATGCAGCCCAAATCGGGCGATGAATTCCATCCAAGGCTAAATATGGACGAGAGATCGTTAGCGAACAAGTACCGCGAGGGGAAGATGAAAATGACTTTGAAAAGAGAGTCAAAGAGTGCTTGAAATTGTCGGGAGGGAAGCGGATGGGGGCCGGCGATGCGCCCCGGTCGTATGTGGAACGGCGACGAGCCGGTACGCCGATTGACCTGGGGCGTGGACCAGCGTAGATTGGGGGCGGCCAAAGCCCGGGCTCTCAATACGCTCGTGGAATGCCGTCTCCTCGATTGTGGCAGGCAGCACGCGCCTCCGGCGTACTTCAGCATCTGCGCGCTCCGGACGCTAGCCTGTGGGCTCCCCATTCGACCCGTCTTGAAACACGGACCAAGGAGTCTGACATCTGTGCGAGTCAACGGGCGAGTAAACCCGTAAGGTGCAAGGAATCTGATTGGTGGGATCCCCCCGAGGGGTGCACCGCCGATCGACCTTGATCTTCTGAGAAGGGTTCGAGTGTGAGCATACCTGTCGGGAACGAAAAGATGGTGAATTATGTCTGAGCGGGACGAAGCCAGAGGAAACTTTGGTGGAGGCCCACAGCGATACTGACGTGCAAATCGTTCGTCTGACTTGGGTATAGGGGCGAAAGACTAATCGAACCGTCTAGTAGCTGGTTCCCTCCGAAGTTTCCCTCAGGATAGCTGGAGCTCGCGTGCGAGTTCTATTGGGTAAAGCCTATGATTAGAGGCCTCGGGGATGCAACGCCCTCGAACTATTCTCAAACTTTAAATAGGTAGGACGGCGCAACTGCTTCATTGAGCCGCGCCACGGAATCAAGAGCTCCGAGTGGGACATTTTTGGTAAGCAGAACTGGCGATGCGGGATGAACTAGAAGCCGGGTTACGGTGCCAAAATGCGCGCTAACCTAGATCCCACAAAGGGTGTTGGTCGATTAAGACAGCAGGACGGTGGTCATGGAAGTCGAAATCCACTAAGGAGTGTGTAACAACTCACCTGCCGAATCAACTAGCCTCAAAAATGGATGGCGCTTAAGCGCGCGACCTACACCCGGCCGTCGGGGCAAGTGCCAGGCCCCGATGAGTAGGAGGACGTGGCGGTCGCTGCAAAACCTTGGGCGCGAGCCCGGGCGAGGCGGCCGTCGGTGCAGATCTTGGTGGTAGTAGCAAATATTCAAATGAGAACTTTGAAGGCCGAAGAGGGGAAAAGTTCTGTGTGAACGGAAATTGCACATGGGTTAGTCGATCCTAAGGGTCTGGGAAACCCCGACAGATAGCGCGTTTCGCGCGAGCTCCGAAAGGAAATCGGGTTAAAATTCCTGAACCATGACGTGGCGGTCGACGGCAATGCTAGGAAGTTCAGAGACGTCGGCGGGAGCCTCAGGAAGAGTTATCTTTTCTGTTTAACAGCCTGCACACCCTGGAATCGGCTCAGCCGGAGGTAGGGTACAGCGGCTGGAAGAGCACCGCACATCGCGTGGTGTCCGGTGCGCTCCCAGCGGCCCTTGAAAATCCGGAGAACCGAATGCCGTCCACACCCGGTCGTACTCACAACCGCATTAGGTCTCCAAGGTGAACAACCTCTGGTCGATGGAACAATGTAGGCAAGGGAAGTCGGCAAAATGGGTCCGTAAGTTTGGGAAAAGGATTGGCTCTGAGGGCTGGGCACGGGGGTCCCAGTCCCGAACCCGTCGGCTGTCGGTGGACTGCTCGAGCTGCTCCCACGGCGAGAGCGGGTCGCCGCATGCCGGCCGGGGGATGGACTGGGAACGGTTTCTTCGGGGGCCTTCCCCGCGCGTCGAACAGCCAACTCAGAACTTGTATGGACAAGGGGAATCCAACTGTTTAATTAAAACAAAGCATTCCGATGGTCCCAACGGATGCTCACGCAATGTGACTTCTGCCCAGTGCTCTGAATGTCAAAGTGAAGAAATTCAACCAAGCGCGGGTAAACGGCGGGAGTAACTATGAATCTCTTAAGGTAACCAAATGCCTCGTCATCTAATTAGTGACGCGCATGAATGGATTAACGATATTCCCACTGTCCCTGTCTACTATCCAGCGAAACCACAGCCAAGGGAACGAGCTTGGCAGAAACAGCGGTGAAACAAGACCCTGTTTATCTTGACTCTAGTCCGACTTTGTGAAATGACTTAAGAGGTGTAGTATAAGTGGGAGCCGAAAGGCGAAAGTGAAATACCACTTCTTTTAACGTTATTTTACTTATTCCGTGAATCGGAAGCGGGGCACTTCCCCTCTTTTTGGACCCAAGGCTCGCTCTGCGGGCCGATCCGGGCGGAAGACATTGTCAGGTGGGGAGTTTGGCTTGGGCGGCACATCTGTTAAAAGATAACGTACGTGTCCTAAGATGAGCTCAACGAGAACAGAAATCTCGTGTGGAACAGAAGGGTAAAAGCTCTTTTGATTCTGATTTCCAGTACGAATACGAACCGTGAAAGCGTGGCCTAACGATCCTTTAGACCTTCGGAATTCGAAGCTAGAGGTGTCAGAAAAGTTACCACAGGGATAACTGGCTTGTGGAAGCCAAGCGTTCATAGCGACGTTGCTTTTTGATCCTTCGATGTCGGCTCTTCCTATCATTGTGAAGCAGAATTCATCAAGTGTTGGATTGTTCACCCACCAATAGGGAACGTGAGCTGGGTTTAGACCGTCATGAGACAGGTTAGTTTTACCCTACTGATGACAGTGTCGCAATATTAATTTAACCCAGTACGGGAGGAACCGTTGATTCACACAATTGGTCATCGCGCTTGGTTGAAAAGCCAGTGGCGCGAAGCTACCGTGTGCTGGATTATGACTGAACGCCTCTAAGTCAGAATCCGGGCTAGAAGCGATGCATGCGCCCGCCGTCCGCTTGCCGACCAGCAGTAGGGGCCTCGGCCCCCAAGGGCATGTGTCGTTGGCTAAGCCGCGGCGGCGGAAGGGTCGCGGCGGCCGCCTTGAAGTACAATTTCCATCGAGCGGCGGGCAGAATCCTTTGCAGACAACTAAAAAATGCGACAGGGTATTGTAACTGGCAGAGTGGCCTTGCTGCCACGATCCACTGAGATTCAGCCCTTTGTCGCTCC	Eukaryota	Archaeplastida	Viridiplantae	Streptophyta	Magnoliopsida	Solanales	Solanaceae	Capsicum	Capsicum baccatum	Eukaryota;Archaeplastida;Viridiplantae;Streptophyta;Magnoliopsida;Solanales;Solanaceae;Capsicum;Capsicum_baccatum
GCA_030864225|CM061559.1/13756216-13761972	1	GCA_030864225	40320	5757	TTGATGAGGAATGCTACCTGGTTGATCCTGCCAGTAGTCATAAGCTTGTCTCAAAGATTAAGCCATGCATGTGTAAGTATGAACAAATTCAGACTGTGAAACTGCGAATGGCTCATTAAATCAGTTATAGTTTGTTTGATGGTATCTACTACTCGGATAACCGTAGTAATTCTAGAGCTAATACGTGCAACAAACCCGACTTCCGGAAGGGATGCATTTATTAGATAAAAGGTCGACGCGGGCTCTGCCCGTTGCTTCGATGCTTCATGACAACTCGACGGATCACACGGCCATCGTGCCGGCGACACATCATTCAAATTTTTGCCCTATCAACTTTCGATGGTAGGATAGTGGACTACCATGGTGGTACGGGTGACGGAGAATTAGGGTTCGATTCCGGAGAGGGAGCCTGAGAAATGGCTACCACATCTAAGGAAGGCAGCAGGCATGCAAATTACCCAATCCTGACACGGGGAGGTAGTGACAATAAATAACAATACCGGGCTCAATGAGTCTGGTAAATGGAATGAGCACAATCTAAATCCCTTAACTAGGATCCATTGGAGGGCAAGTCTGGTGCCAGCAGCCGTGGTAATTCCAGCTCCAATAGTTGGACTTTGGGATGGGCTGGCCGGTCCGCCTACGGTGTGCACCGATCATCTCGTCTCTTCTGTCGGCGATGCGCTACTGGCCTTAACTGGCCGGTTCGTGCCTCCGGCGCTGTTACTTTGAAGAAATTAGAGTGATCAAACCAAGCCTACGCTCTGTATACATTAGCATGGGATAACATTATAGGATTTCGGTCCTATTACGTTGGCCTTTCGGATCGGAGTAATGATTAACAGGGACAGTCGGGGGCATTCGTATTTCATAGTCAGAGGTGAAATTCTTGGATTTATGAAAGACGAACAACTGTGAAAGCATTTGCCAAAGATGTTTTCATTAATGAAGAACGAAAGTTGGGGGCTCGAAGACGATCAGATACCGTCCTAGTCTCAACCATAAACGATGCTGACCAGGGATCGGCGGATGTTGCTTTTATGACTCCGCCGGCACCTTATGAGAAATCAAAGTTTTTGGGTTCCGGGGGGAGTATGGTCGCAAGGCTGAAACTTAAAGGAATTGACGGAAGGTCACCCCCAGGAGTGGAGCCTGCGGCTTAATTCGACTCAACACGGGGAAACTTACCAGGTCCAGGCTTAGTAAGGATTGACAGACTGAGAGCTCTTTCTTGATTCTATGGGTGGTGGTGCATGGCCGTTCTTAGTTGGTGGAGCGATTTGTCTGGTAAATTCCGTTAACGAACGAGACCTCAGCCTGCTAACTAGCTATGCGGAGGTATCACTTCGCGGCCAGCTTCTTAGAGGGACTACGGCCTTTTAGGCCGCGGAAGTTTAAGGCAATAACAGGTCTGTGATGCCCTTAGATGTTCTGGGCCGCACGCGCGCTACACTGATGTATTCAACGAGTTTATAGCCTTTGCCGACAGGCCCAGGTAATCTTTGAAATTTCATCGTGATAGGGATAGATCATTGCAATTGTTGGTCTTCAAAGAGGAATTCCTAGTAAGCGCGAGTCATCAGCTCGAGTTGACTACATCCCTGCCCTTTATACACACCGCCCATCGCTCCTACCGATTGAATGATCCGGTGAAATGTTCGGATCGCGGCGACGTGGCAGTTCGCTGCCTGCGATGTCGCGAGAAGTCTATTGAACCTTATCATTTAGAGGAAGGAGAAGTCGTAACAAGGTTTCCGTAGGTGAACCTGCGGAAGGATCAATGTCAAAACCTGCACAGCAGAACGACCCCGCAAACGTGTTCAACAACTGGGGAGTCCGCGCGGGCGGGGTGCTCTGACACTCCGCACGAGTGCCTCCCCTCCATCCCCGGCGCAGAAATCGCCAAGGAATACTCGAATCGATAGCCTTCCCCTCCCGCCCCGTCCGCGGCGTGCGTCGGGAGGACCTGTGCTTGTTCTGTAAATGAAAACGACTCTCGGCAACGGATATCTTGGCTCTCGCATCGATGAAGAACATAGCGAAATGCGATACTTGGTGTGAATTGCAGAATCCCATGAACCATCGAGTCTTTGAATGCAAGTTACGCCCGAAGCCATTAGGCCGAGGGCACGTCTGCCTGGGCATCACGCATTGCGTCGCCCCCCTCGCATCGCGCCTCAATCATGGGGCGCGCTGCCGTCGCAGGGCAGATAATGGCCTCTCGTGCGCCTCGAGCTCGCTGCTGGCCCAAATGCGAGTCTACATCGACGGACGTCGCGGCAAGTGGTGGTTGCAACTCAACTCTCTATGCTGTCGCGGCTACGGCCCATCGTGCGTCCGGACTCCAGGACCGCTTCGCGCTCAGGCGCACCGACCGCGACCCCAGGTCAGGAGAGATTACCTGCTGAGTTTAAGCATATCAATAAGCGGAGGAAAAGAAACTTACAAGGATTCCCTTAGTAACGGCGAGCGAACTGGGAACAACCCAGCCTTAGAATCGGGCGGCCCCGACGTATGAATTATAGTCTGCAGAAGCGTCCTTAGCTGCGGACCGAGCCCAAGTCCCCTGGAAGGGGGAGCCGGAGAGGGTGAGAGCCCCATCGTGCCCGGACCCTGTCGCACCACGAGGCGCTATCTACGAGTCCGGTTGTTTGGGAATGCAGCCCAAATCGGGCGGTGAATTCCGTTCAAGGCTAATACGGGCGAGAGACCGATAGTGAACAAGTACCACGAGGGAAAGATGAAAAGGACTTTGAAAAGAGTGTCAAAGAGTGCTTGAAATTATCGGGAGGGAAGCGGATGGGGGCCGACGATGCGCCCCGGTCGGATGTGGAACAGCGACGAGCTGGTCCGCCGATCGACTCGGGGCATGGACCAGCGTGGATTGGGGGGGCGGCCAAAGCCCGGGCTCTTGATACGCTCGTGGAACGCCGTCTCCTAGATTGTGGAAGGCAGCGCGCGCCTCCGGCGTGCTTCGGCATCTGCGCGCTCCGGACGCTGGCCTGTGGGCTCCCCATTCGACCCGTCTTGAAACACGGACCAAGGAGTCTGACATGTGTGCGAGTCAACGGTCGAGTAAACCCGTAAGGTGCAAGGAAGCTGATTGGTGGGTTCCCCCCGAGGGGTGCACCGCCGACCGACCTTGATCTTCTGAGAAGGGTTCGAGTGTGAGCATACCTGTCGGGACCCAAAAGATGGTGAACTATGCCTGAGCGGGGCGAAGCCAGAGGAAACTCTGGTGGAGGCCCGCAGCGATACTGTCGTGGAAATCGTTCGTCTGACTTGGGTATAGGGGCAAAAGACTAATCAAACCGTCTAGTATCTGGTTCCCTCCGAAGTTTCTCTCAGGATAGCTGGAGCTCGCGTGCGAGTTCTATCGGGTAAAGCCAATGATTAGAGGCCTCGGGGGCGCAATGCCCTCGACCTATTCTCAAACTTTAAATAGGTAGGACGGCGCGGCTGCTTGGTTGAGCCGCGCCACGGAATCAAGAGCTCCAAGTGGGCCATTTTTGGTAAGCAGAACTGGCGATACGGGATGAACCGAAAGCCGGGTTACGGTGCCAAACTGCGCGCTAACCTAGATCCCACAAAGGGTGTTGGTCGATTAAGACAGCTGGACGGTGGTCATGGAAGTCGAAATCCACTAAGGAGTGTGTACCAAATCACCTGCCGAATCAACTAGCCCCGAAAATGGATGGCGTTTAAGCGCGCGACCTACACCCGGCCGTCGGGGCAAGTGCCAGGCCCCGATGAGTAGGAGGGCGCGGCGATCGCTGCAAAACCTTGGGCGCGAGCCCGAGGGAGCGGTCGTCGGTGTAGATCTTGGTGGTAGTAGCAAATATTCAAATGAGAACTTTGAAGGCCGAAGAGGGTAAAGGTTCCATGTGAACGGCACTTGCACATGGGTTAGTCGATCCTAAGGGTCGGGCAAACCCCGACAGACAGCGCATTTCGCGCGTGCTCCGAAAGGGAATCGGGTTAAAATTCCTGAATCGGGACGTGGCGGTCGACGGCAACGTTAGGAAGTCCGGAGACGTCGGCGGGAGACTCGGGAAGAGTTATCTTTTTTGTTTAACAGCCTGCCAACCCTGGAATCGACTCAGCCGGAGGTAGGGTCCAGCGGCTGGAAGAGCACCGCACGTCGCGTGGTGTCCGGTGCGCTCCCGGCGGCCCTTGAAAATCCGGAGGACCGAATGCCGTCCACGCTCGGTCGTACTCATAACCGCATCAGGTCTCCAAAGTGAACAGCCTCTGGTCGATGGAACAATGTAGGCAAGGGAAGTCGGCAAAATGGATCTGTAACTTCGGGAAAAGGATTGGCTCTGAGGGCTAGGCACGGGGGTCCCAGTCCCGAACCCGTCGGCTGTCGGTGGACTGCTCAAGCTGCTCCCGCGGCGAGAGCGGGTCGCCACATGCCGGCTGGGGGACGGACTGGCAATGGTTCCTTCGGGGGCCTTCCCCGCGCGTCGAACAGCCAATTCAGAACTGGTACGAACAAGGGGAATCCAACTGTTTAATTAAAACAAAGCATTGTGATGGTCCCAACGGATGTTCACGCAATGTGATTTCTGCCCAGTGCTCTGAATGTCAAAGTGAAGAAATGCAACCTAGCGCGGGTAAACGCCGGGAGTAACTATGACTCTCTTAAGGGAGCCAACTGCCTCGTCATCTAATTAGTGACGCGCATGAATGGATTAACGAGATTCCCACTGTCCCTGTATACTATCCAGTGAAACCACAGCCAAGGGAACGGGCTTGGCAGAATCAGCGGGGAAAGAAGACCCTGTTGAGCTTGACTCTAGTCCAACTTTGTGAAATGACTTGAGAGGTGTAGTATAAGTGGGAGCCGAAAGGCGAAAGTGAAATACCACTACTTTTAACGTTATTTTACTTGTTCCGTGAATCGGAAGTGGGGCACTGCCCCTCTTTTTGGACCCAAGGCTCGCTCTGCGGGCCGATCCGGGTGGAAGACATTGTCAGGTGGGGAGTTTGGCTGGGGCGGCACATCTGTTAAAAGATAACGCAAGTGTCCTAAGATGAGCTCAACGAGAACAGAAATCTCGTGTGGAACAGAAGGGTAAAAGCTTGTTTGATTCTGATTTCCAGTACGAATACGAACCGTGAAAGCGTGGCCTAACGATCCTTTAGACCTTCGAAATTCGAAGCTAGAGGTGTCAGAAAAGTTACCACAGGGATAACTGGCTTGTGGCAGCCAAGCGTTCATAGCGACGTTGCTTTTTGATCCTTCGATGTCGGCTCTTCCTCTCATTGTGAAGCAGAATTCACCAAGTGTTGGATTTTTCACCCACCAATAGGGAACGTGAGCTGGGTTTAGACCGTTGTGAGACAGGTTAGTTTTACCCTACTGATGACAGTGTCGCAATAGTAATTCAACCTAGTACGAGAGGAACCGTTGATTCACACAATTGGTCATCGCGCTTGGTTGAAAAGCCAGTGGTGCGAAACTACCGTGTGTTGGATTATGACTGAACGCCTCTAAGTTAGAATCCGGGCTAGAAGCGACGCATGCGCCCGCCGTCCCTTTGCCGACCCACAGTAGGGGCCTCGGCCCCCAAGGGCACGTGTCGTTGGCTAAGCCGCCGCGGCTGAAGGGTCGCGGTGGCCGCCTTGAAGTACAATTTCCATCTAGCGTCGGGAAAAATCCTTTGCAGATAACATAAATACGCGACGGGGTATTGTAAGTGGCAGAGTGGCCTTGCAACCACGATCCACTGAGATTCAACCCTTTGTCGCTCC	Eukaryota	Archaeplastida	Viridiplantae	Streptophyta	Magnoliopsida	Solanales	Solanaceae	Capsicum	Capsicum baccatum	Eukaryota;Archaeplastida;Viridiplantae;Streptophyta;Magnoliopsida;Solanales;Solanaceae;Capsicum;Capsicum_baccatum
GCA_030864225|CM061559.1/13764733-13770528	1	GCA_030864225	40320	5796	TCGATGAGGAATGCTACCTGGTTGATCCTGCCAGTAGTCATATGCTTGTCTCAAAGATTAAGCCATGCATGTGTAAGTATGAACAAATTCAGACTGTGAAACTGCGAATGGCTCATTAAATCACTTATAGTTTGTTTGATGGTATCTACTACTCGGATAACCATAGTAATTCTAGAGCTAATACGTGCAACAAACCCTGACTTCCGAAAGGGATGCATTTATTAGATAAAAGGTCGACGCGGGCTCTGCCCGTTGCTGCGATGCTTCATGATAACTCGACGGATCGCACGGCCATCGTGCTGGCGATGCATCATTCAAATTTCTGCCCTATCAACTTTTGATGGTAGGATAGTGGCATACCATGGTGGTGACGGGTGACGGAGAATTAGGGTTCGATTCTGGAGAGGGAGCCTGAGAAACGGCTACCACATCCAAGGAAGGCAGCAGGCGCGCAAATTACCCAATCCTAACACGGGGAGGTAGTGACAATAAATAACAATACCGGGCTCAATGAGTCTGGTAAATGGAATGAGTACAATCTAAATCCCTTAACGAGGATCCATTGGAGGGCAAGTATGGTGCCAGCAGCCGCAGGAATTCCAGCTCCAATAGCGTATATTTAAGTTGTTGCAGTTAAAAAGCTCGTAGTTTGACATTGGGATGGGCCAGCCGGTCCGCCCACGGTGTGCACCGGTTGTCTCGTCCCTTCTGTCGGCGATGCGCTCCTGGCCTTAACTGGCCGGGTCGTGCCTCCGACGCTATTACTTTGAAGAAATTAGAGTGCTCAAAGCAAGCCTACACTCTGTATACATTAGCATGGGATAAAATTATAGGATTTCGATCCTATTACGTTGGCCTTCGGGATCGGAGTAATGATTAACAGGGACAGTCGGGGGCATTCGTATTTGATAGTCAGAGGTGAAATTCTTGGATTTATGAAAGACGAACAACTGCAAAAGCATTTGCCAAGGATGTTTTCATTAATCAAGAACGAAAGTTGGGGGCTCGAAGACGATCAGATACCGTCCTAGTCTCAACCATAAACGATGTCGACCAGGGATCGGTGGATGTTGCTCTTAGGACTCCGCCGGCACCTTATGAGAAATCAAAGTTTTTGGGTTCCGGGGGGAGTATGGTCGCAAGGCTGAAACTTAAAGGAATTGACGGAAGGGCACCACCAGGAGTGGAGCCTGCGGCTTAATTTGACTCAACACGGGGAAACTTACCAGGTCCAGGCTTAGTAAGGATTGACAGACTGAGAGCTCTTTCTTGATTCTATGGGTGGTGGTACATGGTCGTTCTTAGTTGGTGGAGCGATTTGTCTGGTTAATTCCGTTAACGAACGAGACCTCAGCCTGCTAACTAGCTATGCGGAGGTATCCCTTCACGGCCAGCTTCTTAGAGGGACTACGGCCTTTTAGGCCGCGGAAGTTTGAGGAAATAACAGGTCTGTGATGACCTTAGATGTTCTGGGCCGCACGCGCGCTACGCTGATGTATTCAACGAGTTTATAGCCTTGGCCGACAGGCCCGGGTAATCTTTGAAATTTTATCGTGATGGGGATAGATCATTGAAATTGTTGGTCTTCAACGAGGAATTCCTAGTAAGCGCGAGTCATCAGCTCGCGTTGACTATGTCCCTGCCCTTTGTACACATCGCCCGTCGCTCCTACCGATTGAATGATCCGGTGAAATGTTCGGATCGCGGCGACGTGGGCGGTTCGCTGCCCGCGACGTCGCAAGAATTCCATTGAACCTTATCATTTAGAGGAAGGAGAAGTCGTAACAAGGTTTCCGTAGATGAACCTGCGGAAGGATCATTGTCGAAACCTGCACAGCAGAACGACCCAGCGAACGTGTTCAACAACTGGGGAGTCCGCACGGGCGGGGTGCTCCGGCACTCCGCACGAGTGCCTCGCCTCCGTCCCCGGAGCGGAAAGCGCCAAGGAATACTCGAATCGATAGCCTGCCCCTCGCGCCCCGTCTGCGGCATGCGTCGGGGGGACCTGTGCTTCTTCTGTAAACGAAAACAACTCTCGGCAACGGATATCTCGGCTCTCGCATCGATGAAGAACGTAGCGAAATGCGATACTTGGTGTGAATTGCAGAATCCTGTGAACCATCGAGTCTTTGAACGCAAGTTTCGCCCGAAGCCATTAGGCCGAGGGCCCGTCTCCTTGGGCGTCACGCATCGCATCGCCCCCCTCGCATCGCGCCTCAATCACGGGGTGCGCTGCCATCGCGGGGGTGATAATGGCCTCCCATGCGCCTCAAGCTCGCGGCTGGACCAAATGTGAGTCCACGCCGACGGACGTCGCGGCAAGTGGTGGTTGCAACTCAACTCTCTATGCCATCGCGGCTACGGCCCATCGCGCGTCCGGACTCCAGGACCCCTTTGCGCTCAGGCGCTCCGACCACGACCCCAGGTCAGGCGGGATTACCCATTGAGTTTAAGCATATCAATAAGCGGAGGAAAAGAAACTTACAAGGATTCCCTTAGTAACGGCGAGCGAACCGGGAACAGCCCAACCTTAGAATCGGGCGACCCCATCGTCCGAATTGTAGTTTGGAGAAGCATCTTCAGCGGCGGACCGGGCCCAAGCCCCCTGGAAGGGGGCGCCGGAGAGGGTGAGAGCCCCATCGTGCCCGGACCCTGTCGCACCACGAGGCACTGTCTACGAGTCGGGTTGTTTGGGAATGCAGCCCAAATCGGGCGGTGAATTCCGTCCAAGGCTAAATACGGGCGAGAGACCGATAGCAAACAAGTACCGCGAGGGAAAGATGAAAAGGACTTTGAAAAGAGAGTCAAAGAGTTCTTGAAATTGTCGGGAGGGAAGCGGATGGGGGCCGGCGATGCGCCCCGATCGGATGTGAAACGGCGACGAGCCGGTCCGCCGATCGACTCGGGGCGTGGAGCAGCGTGGATTGGGGGGCGGCCAAAGCCCGGGCTCTCGATACGCTCGTGGAACGCCATCTCCTCGATTGTGGAAGGCAGCGCGCGCCTCCGGCGTGCTTCGGCATCTGCGCGCTCCGGACGCTGGCCTGTGGGCTCCCCATTCGACCTGTCTTGAAACACGGACCAAGGAGTCTGACATGTGTGCGAGTCAACGGGCGAGTAAACCCGTAAGGCGCAAGGAAGCTGATTGGTGGGATCCCCCCGAGGGGTGCATCGCCGACCGACCTTGATCTTCTGAGAAGGGTTCGAGTGTGAGCATACCTGTCGGGACCCGAAAGATGGTGAACTATGCCTGAGCGGGGCGAAGCCAGAGGAAACTCTGGTGGAGGCCCGCAGCGATACTGACGTGCAAATCATTCGTCTGACTTGGGTATAGGGGCGAAAGACTAATCGAACCGTCTAGTAGCTGGTTCCCTCTGAAGTTTCCATCAGGATAGCTGGAGCTCGCGTGCGAGTTCTATCGGGTAAAGCCAATGATTAGAGGCCTCGGGGGCGCAACTCCCTCTACCTATTCTCAAACTTTAAATAAGTAGGACGGCGCGACTGCTTGGTTGAGCCGCGCCACGGAATCAAGAGCTCCAAGTGGGCCATTTTTTGTAAGCAGAACTGGCGATGCGTGATGAACCGGAAACCGGGTTACGGTGCCAAACTGCACGCTAACCTAGATCCCACAAAGGGTGTTGGTCGATTAAGACAGCAGGACGGTGGTCATGGAAGTCGAAATCCGCTAAGGACTGTGTAACAACTCACCTGCCGAATCAACTAGCCCCGAAAATGGATGGCGCTTAAGTGGGCGGCCTACACCCGGTCGTTGGGGCAAGTGCCAGGCCCCGATGAGTAGGAGGGCGCGGAGGTCGCTGCAAAACCTTGGGCGCGAGCCCGGGCGGAGCGGCCGTCGGTGCAGATCTTGGTGGTAGTAGCAAATATTCAAATGAGAACTTTGAAGGCCGAAGAGGGGAAAGGTTCCATGTGAACGACACTTGCACATGGGTTAGTCGATCCTAAGGGTCAGGGAAACCCCGGCAGACAGCGCGTTTCGCGCGTGCTCCAAAAGGGAATCGGGTTAAAATTCCTGAACCGGGATGTGGCAGTCGACGGCAATGTTAGGAAGTCAGGATACGTCGGTGGGAGCCTTGGGAAGAGTTATATTTTCTGTTTAACAGCCTGCACACCCTGGAATCGGCTCAGCCGGAGGTAGGGTCCAGCGGCTGGAAGAGCACCGCACGTCGCGTGGTGTCCGGTGCGCTCCCGGCGGCCCTTGAAAATCCAGAGGACCGAATGCCGTCCACGCCCGGTCGTACTCATAACCGCATCAGGTCTCCAAGGTGAACAGCCTCTGGTCGATGGAATAATATAGGCAAGGGAAGTCGGCAAAATGGATCCGTAACTTAGGGAAAAGGATTGGCTCTGAGGGCTGGGCACGGGGGTCCCAGTCCCGAACCCATCGGCTGTCGGTGGACTACTCGAGCTGCTCCCGCGGCAAGAGCGGGTCACCGCGTGCCGGCCGGGGGACGGACTGGGAACGGTTCCTTCAGGGGCCTTCCCCGCCCGTCGAACAACCAACTCAGAACTGGTACGGACAAGGGGAATCCGACTGTTTAATTAAAACAAAGCATTGCGATGGTCCCAACGGATGTTCACGCAATGTGATTTCTGCCCAGTGCTCTGAATGTCAAAGTGAAGAAATTCAACCAAGCGCGGGTAAACGGCGGGAGTAACTATGACTCTCTTAAGGTAGCCAAATGCCTCGTCATCTAATTAGTGACGCGCATGAATGGATTAACGAGATTCCCACTGTCCCTGTCTACTATCCGGTGAAACCACAGCCAAGGGAACGGCTTGGCAGAATAATCGGGGAAAGAAGACCATGTTGAGCTTGACTCTATTCCGACTTTGTGAAATGACTTGAGAGGTGTAGTATAAGTGGGAGCCGAAAGGCAAAAGTGAAATACCACTACTTTTGACGTTATTTTACTTATTCCGTGAATCAAAAGCGGGGCACTGCCCCTCTTTTTGGACCCAAGGCTCGCTCTGCGGGCCGATCCGGGCGGAAGACATTGTCAGGTGGGGAGTTTGGCTGGGGCGGCACATCTGTTAAAAGATAACGCAGGTGTCCTAAGATGAGCTCAACGAGAACAGAAATCTCCTGTGGAACAGAAGGGTAAAAGATCGTTTGATTCTTATTTCCAGTACGAATACGAGCCGTGAAAGCGTGGCCTAACGATCCTTTAGACCTTCGGAATTCGAAGGTAGAGGTGTCAGAAAAGTTACCACAGGGATAACTGGCTTGTGGCAGCCAAGCGTTCATAGCGACGTTGCTTTTTGATCCTTCGATGTCGGCTCTTCCTATCATTGTGAAGCAGAATTCACCAAGTGTTGGATTGTTCATCCACCAATAGGGAACCTGAGCGGGGTTTAGACCGTCGTGAGACAGGTTAGTTTTACCCTACTGATGACAGTGTCGCAATAGTAATTCAACCTAGTACGAGAGGAACCGTTGATTCACACAATTGGTCATCGCGCTTGGTTGAAAAGCCAGTGGCGCGAAGCTACCGTGTGCTGGATTATGACTGAACGCCTCTAAGTCAGAATCCGGGCTACAAGCGATGCATGCACCCGCCGTCCGCTTGCCGACCCACAGTAGGGGCCTCGGCCCCCAAGGGCACGTGTCGTTGGCTAATCCACCGCGGCGGAAGGGTCGCGGTGGCCGCCTTGAAGTACAATTTCCATCGAGCGGCGGGCAGAATCCTTTGCAGACGATTTAAATATGCGACGGGGTATTGTTAGTGGCAGAGTGGCCTTGCTGCCACGATCCACTGAGATTCAGCCCTTTGTCGCTCC	Eukaryota	Archaeplastida	Viridiplantae	Streptophyta	Magnoliopsida	Solanales	Solanaceae	Capsicum	Capsicum baccatum	Eukaryota;Archaeplastida;Viridiplantae;Streptophyta;Magnoliopsida;Solanales;Solanaceae;Capsicum;Capsicum_baccatum
GCA_030864225|CM061559.1/13777836-13771999	1	GCA_030864225	40320	5838	CGATGAGGAATGCTACCTGGTTGATCCTGCCAGTAGTCATATGCTTGTCTCAAAGATTAAGCCATGCATGTGTAAGTATGAACAAATTCAGACTGTGAAATTGCGAATGGCTCATTAAATCTGTTATAGTTTGTTTGATGGTATCTACTACTCGAATAACCGTACTAATTCTAGAGCTAATACGTGCAATAAACCCCGACTTCTGGAAGAGATGCATTTATTAGATAAAAGGTCGACGCGGGCTCTGCCCGTTGCTGTGATGATTCATGATAACTCGACGGATCGCACGGCCATCGTGCCGGCGATGCATCATTCAAATTTCTGCCCTATCAACTTTCGATGGTAGGATAGTGGCCTACCATGGTGGTGACGGGTGACGGAGAATTAGGGTTCTATTCCGGAGAGGGAGCCTGAGAAATGGCTACCACATCCAAGGAAGGCAGCAGGCGCGCAAATTACCCAATCCTGACACGGGGAGGTAGTGACAATAAATAACAATACCGGGCTCAATGAATCTAGTAATTGGAATGAGTACAATCTAAATCCCTTAACAAGGATCCATTGGAGGGCAAGTCTGGTTCCAGCAGCCGCGGTAATTCTAGCTCCAATAGCGTATATTTAAGTTGTTGCAGTTAAAAAGCTCGTAGTTGGACTTTGGGATGGGCCGGCCGGTCCGCCGATGGTGTGCACCGATCGTCTCATCCCTTCTGTCGGCGATGCGCTCCTGGCCTTAACTGGCCGGGTCGTGCCTCCGGCGTTGTTACTTTGAAGAAATTAGAGTGCTCAAAGCAAGCCTACGCTCTATATACAGTAGCATGGGATAACATTATAGGATTTCGGTCCTATTACGTTGGCCTTCAGGATCGGAGTAATGATTAACAGGGACAGTCGGGGGCATTCGTATTTCATAGTCAGAGGTGAAATTCTTGGATTTATGAAAGACGAACAACTGCGAAATCATTTGCCAAGGATGTTTTCATTAATCAAGAACGAAAGTTAGGGGCTCGAAGGAGATTAGATACCGTCCTAGTCTCAACCATAAACGATGCCAACCAGGGATCAGTGGATGTTGCTTTTAGGACTCCACCGGCACCTTATGAGAAATCAGAGTTTTTGGGTTCCGAGGGGAGTATGGTCTCAAGGCTGAAACTTAAAGAAATTAACGGAAGGGCACCACCAGGAGTGGAGCCTGCGGCTTAATTTGACTCAACACGGGGAAACTTACCAGGTCCAGACATAGTAAGGATTGACAGACTCAGAGCTCTTTCTTGATTCTATGGGTGGTGGTGCATGGCCGTTCTTAGTTGGTGGAGCGATTTGTCTGGTTAATTCCGTTAACGAACGAGACCTCAGCCTGCTAACTAGCTATGTGGAGGTATCCCTTTGCGGCCATCTTCTTATAGGGACTACGGCCTTTTAGGCCGCGGAAGTTTGAGGCAATAATAGGTCTGTGATGCCCTTAGATGTTCTGGGCCGCACGCTCACTACACTGATGTATTCAACGAGTTTATAGCCTTGGCCGACCGGCTCGGGTAATCTTTGAAATTTCATCGTGATGGGGATAGATCATTGAAATTGTTGGTCTTCAACGAGGAATTCCTAGTAAGCGCGAGTCATCAGCTCGCATTGACTACATCCCTGTCCTTTGTACACACCGCCCGTCGCTCCTACCGATTGAATGATCCGGTGAAATGTTCGGATCGCATCGACGTGGGCGATTCGCTGCCCGCGACGTTGCGAGAAGTCCATTGAACCTTATTATTTAGAGGAAGGAGAAGTCGTAAAAAGGTTTCCGTAGGTGAACCTGCGGAAGGATCATTGTCGAAAACTGCACAGCAGAACGACCCCGCGAACGTGTTTAACAACTGGGGAGTCCGCGTGGGCGGGGTGCTCCGGCACTCCGCACGAGCGCCTCCCCCGTCCCCGACGCGCGCACACCAGCGAGCGCGGCGGGCAACCAACGAACCCCGGCGCGAAAAGCGCCAAGGAATACTTGAATCGATATCCTCCCCCTCGCGCCCCGTCTACGGCGTGCGTCGGGGGGACCTGTGCTTCTTCTGTAAACGAAAATGACTCTCGGCAATGGATATCTCGGCTCTCGCAGCGATGAAGAACATTGCGAAATGCGATACTTTGTGTGTATTGCAGAATCCCGTGAACAATCGAGTCTTTGAACGCAAGTTGCGCCCGAAGCCATTAGGCCGAGGGTAGGTCTGCCTGGGCGTCACGCATCGCGTCGTCCCCTCGTATCGTGCCTCAATCACGGGGTGCGCTGTCATGGCGGGGCGGATACTGGCCTCCCATGCGCCTCGAGCTCGCGGCTGGCCTAAATACGAGTCCACATCGACAGACATCGCAGAAAGTGGTGGTTGCAACTCAACTCTCTTTGCCTTCGCGGCTATGGCCCGTCGCGCGTCCGGACTCCAGGACCCCTTCGCGCTCAGGCGCTCCGACCGCGACACCAGGTCAGCTGGGATTACCCATTGAGTTTAAGCATATCAATAAGCGGAGGAAAAGAATCTTTCAAGGATTTCCATAGTAACTTCGAGCGAATCGGGAACAACCCAACCTTAGAATCGGGCGGCTCCGTCGTCCGAATTCTAATCTGGAGAAGCGTCCTCAGCGGAGGACCAGGCCCATGTCCCCTGGAAGGGGGCGCCGGAGAGGGTGAGAGCCCCGTCGTGCCCGGACCCTGTCGCACCACGAGGCGCTGTCTACGAGTCGGGTTATTTGGGAATGCAGCCCAAATCGGGCGGTGAATTCCATCCAAGGCTAAATACGGGCGAGAGACCGATAGCGAACAAGTACCGCGAGGGAAAGATGAAAAGGACTTTGAAAAGAGAGTCAAAGAGTGCTTGAAATTGTCGGGAGGGAAGCGGATGGGGGCCGGCGATGCGCCCCGATCGTATGTGGAACGGCGACGAGCCGGTACGCCAATCGACCCGGGGCGTGGACCAACGTGGATTGGGGGGCGGCCAAAGCCCGGGCTCTCGATACGCTCGTGGAAAGCCGTCTCCTCGATTGTGGCAGGCAGCGCGCGCCTCCGGCGTGCTTCGGCATCTGCGCGCTCCGGACGCTGGCCTGTGGGCTCCCTATTCGACCCGTCTTGAAACACGGACCAAGGAGTCTGACATGTGTGCGAGTCAACGGGCGAGTAAACCCGTAAGGCGCAAGGAAGCTGATTGGTGGGATCCCCCCGAGGGGTGCACCGCCGACCGACCTTGATCTTCTGAGAAGGGTTCGAGTGTGAGCATACCTGTCGGGACCCGAAAGATGGTGAACTATGCCTGAGCGGGGCGAAGCCAGAGGAAACTGTGGTGGAGGCCCGCAGCGATACTGACGTGCAAATCGTTCGTCTGACTTGGGTATAGGGGCGAAAGACTAATCGAACCGTCTAGTAGCTGGTTCCCTCCGAAGTTTCCCTCAGGATAGCTGGAGCTCGCGTGCGAGTTCTATCGGGTAAAGCCAATGATCAGAGGCCTCGGGGACGCAACGCCCTCGAACTATTCTCAAAATTTAAATAGGTAGGACGACGCGACTGCTTCATTGAGCCGCGCCACAGAATTAGGAGCTCCGAGTTGGCCATTTTTGGTAAGCAGAACTGGAGATGCGGGATGAACTAGGAAGTCGGGTTACGGTCCCAAAATGCGCGTCAACCTAGATCCCACAAAGGGTGTTGGTCGATTAAGACAGCAGGACGGTGGTCATGGAAGTCGAAATCCGCTAAGGAATGTCTCACAACTCACCTGCTGAATCAAATAGCCTCGAAAATAGATGGAGCTTAAGCGCGCGACCTACACCCGGCCATTGGGGCAAGTGCCAGGCCCCGATGAGTAGGAGGGCGTGGCGGTCGCTGCAAAACCTTGGGCGCGAGCCCGGGCGGAGCGGCCGTCGGTGCAGATCTTGGTGGTAGTAGCAAATATTCAAATGAGAACTTTGAAGGCCGAAGAGGGGAAAGGTTTCATGTGAACGGAACTTGCACATGTGTTAGTCGATCCTAAGTGTCGGGGAAACCCTGACAGATAGCGCGTTTCGTGCGAGCTCCGAAAGGGAATCGGGTTAAAATTCCTGAACCGGGACGTGGCGGTCGACGGCAATGTTAGGAAGTCTGGAGACGTCGGCGCGACCCTCAGGAAGAGTTATCTTTTCTGTTTAACAGCCTGCCCACCCTGGAATCGGCTCAGCCGGAGGTAGGGTCCAGCGGCTGGAAGATCACCGCACGTCGCGTGGTGTCCGGTGCGCTCCCAGCAGCCCTTGAAAATCCGGAGGACCGAATGCCGTCCACACCCGGTCGTACTCATAACCGCATCAGGTCTCCAAGGTGAACAACCTCTGGTCGATGGAACAATGTAGGCAAGGGAAGTCGGCAAAATGGATCCGTAAGTTTGGGAAAAGTATTGGCTCTTAGGGCTGGGCACGGGAGTCCCAGTCCCGAACCCGTCGGCTGTCGGTGGACTGCTCGAGTTGATCCCGCGTCGAGAGCGAGTCGCCGCATGCCGGCCGGGGGACGGACAGGGAACGGTTCCTTCGGGGGCCTTCCCTGCGCGTCGAACAGCCAACTCAGAACTGGTACGGACAAGGGGAATCCGACTGTTTAATTAAAACAAAGCATTGCGATGGTCCCAACGGATGCTCACGCAATGTGATTTCTGCCCAGTGCTCTGAATGTCAAAGTGAAGAAATTCAACCAAGCGCGGGTAAACGGCGGGAGTAACTATGACTCTCTTAGGTAGCCAAATGCCTCGTCATCTAATTAGTGACGCGCATGAATGGATTAACGAGATTCCCACTGTCCCTGTCTACTATCCAGTGAAACCACAACCAAGGGAACGGGCTTGGCAGAAACAGCGGGGAAAGAAGACCCTGTTGAGCTTGAATCTAGTCCGACTTTGTCAAATGACTTGAGAGGTGTAGTATAAGTGGTAGCCGAAAGGCGAAAGTGAAATACCACTACTTTTAACGTTATTTTACTGATTCTATGAATCGGAAGCGGGGCACTGCCCCTCTTTTTGGACCCAAGGTTCGCTCTGCAGGCCGATTCGGGCGAAATACATTGTTAGGTGGGGAGTTTGGCTGGGGCGGCACATCTGTTAAAAGATAACGCAGGTGTCCTAAGATGAGCTCATCGAGAACAGAAATCTCGTGTGGAACAGAAGGGTAAAAGCTCTTTTGATTTTGATTTCCAGTACAAATACGAACCGTGAAAGCGTGGCCTAACGATCCTTTAGACCTTCGAATTCGACGATAGAGGTGTCAGAAAAGTTACCACAGGGATAACTGGCTTGTGAAAGCCAAGCGTTCATAGCGACGTTGCTTTTTGATCCTTCGATGTCGGCTCTTCCTATCATTGTGAAGCAGAATTCACCAAGTGTTGGATTGTTCACCCACCAATAGGGAACGTGAGCTGGGTTTAGACCGTCGTGAGACAGGTTAGTTTTACCCTACTGATGACAGTGTCGCAATAGTAATTCAACCCAGTACGAGAGGAACCGTTGATTCACACAATTGGTCATCGCGCTTGGTTGAAAAGCCAGTGGCGCGAAGCTACCGTGTGCTGGATTATGACTGAACACCTCTAAGTCAGAATCCGGGCTAGAAGCGATGCATGCGCCCGCCGTCCGCTTGCCGACCCGCAGTAGGGGTCCTCGGACCCCAAGGGCACGTGTCCTTGGCTAAGCCGCCGCGGCGGAAGGGTCGCGGCCGCCGCCTTGAAGTACAATTTCCATCGAGCGGCGGGCAGAATCCTTTCCAGACAACTTAAATACGCGACGGGGTATTGTAAGTGGCATAGTGGCCTTGCTGCCAAGATCCATTGAGATTCAGCTCTTTGTCGCTTCG	Eukaryota	Archaeplastida	Viridiplantae	Streptophyta	Magnoliopsida	Solanales	Solanaceae	Capsicum	Capsicum baccatum	Eukaryota;Archaeplastida;Viridiplantae;Streptophyta;Magnoliopsida;Solanales;Solanaceae;Capsicum;Capsicum_baccatum
GCA_030864225|CM061559.1/13805372-13799535	1	GCA_030864225	40320	5838	TCGATGAGGAATGCTACCTGGTTGATCCTGCCAGTATTCATATGCTTGTCTCAAAGATTAAGCCATGCATGTGTAAGTATGAACAAATTCAGACTGTGAAACTACGAATGGCTCATTAAATCAGTTATAGTTTGTTTGATGTTATCTACTACCCGGATAACCGTACTAATTCTAGAGCTAATACGTGAAACAAACCCCGACTTCTGGAAGAGATGCATTTATTAGATAAAAGGTCGATGCGGGCTCTGCCCGATGCTGCGATGATTCATGATAACTCGACATATCGCACGGCCATCGTGCCGGCGACACATCATTCAAATTTCTGCCCTATTAACTTTCGATGGTAGGATAGTAGCCTACCGTGGTGGTGACGGGTGACGGAGAATTAGGGTTCGATTCCGGAGAGGGAGCCTGAGAAACGGCTACCACATCCAAGGAAGGCAGCAGGCGCGCAAATTACCCAATCCTGATACGGGGAGGTAGTGACAATAAATAACAATACCGGGCCTAATGAGTCTAGTAATTGGAATGAGTACAATCTAAATCCCTTAACGAGGATCCCTTGGAGGGCAAGTCTGGTGCCAGCATCCGCGGTAATTCCAGCTCCAATAGCGTATATTTAGGTTGTTGAAGTTAAAAAACTCGTAGTTGGACTTTGGGATAGGCCGGCCGGTCCGTCTATGGTGTGCACCGATCGTCTTGACCTTTCTGTCGGCGATGCGCTCCTGGCCTTAACTGGCCGGGTCGTGCCTCCGGCGCTATTACTTTTACGAAATTAGAGTGCTCAAAGCAAGCCTACACTCTGTATACATTAGCATGGGATAACATTATAGGATTTCGGTCTTATTACGTCGGCCTTCGGGATCGGTGTAATGATTAACAGGGACAGTCGGGGGCATTCGTATTTCATAGTCAGAGGTGAAATTCTTGGATTTATGAAAGACGAACAACTGCGAAAGCATTTGCCAAGGATGTTTTCATTAATCAAGAACGAAAGTTGGGGGCTCGAAGGCGATCAGATACCGTCCTAGTCTCAACCATAAACGATGCCGACCAGGGATCAGCGGATGTTGCTTTTAGGACTCCACCGGCACCTTATGAGAAATCAAAGTTTTTGGGTTCCGGGGGGAGTATGGTCGCAAGGCTGAAACTTAAAGGAATTGACGGAAAGGCACCACCAGGAGTGGAGCCTGCGGCTTAATTTGACTCAACACGGGGATACTTACCAGGTCCAGACATAGTAAGGATTGACAGACTGAGAGCTCATTCTTGATTTTATGGGTGGTGGTGCTTGGCCGTTCTTAGTTGGTGGAGCGATTTGTCTGGTTAATTCCGTTAACGAACGATACCTCAGCCTGCTAACTATCTATGCGGAGGTATCCCTTCGCGGCAAGCTTCTTAGAGGGACTACGGCCTTTTAGGCCGCGGAAGTTTGAGGCAATAACAGGTCTGTGATGCCCTTAGATGTTCTGGGCCGCACGCGCACTACACTGATGTATTCAACGAGTTTATGGCCTTGGACAACAAGCTCGGTTAATCTTTGAAATTTCATCGTGATGGTGATAGATCATTGAAATTGTTGGTCTTCAACGAGGAATTCCTAGTAAGCGCGAGTCATCAGCTCGCGTTGACTACGTCCCTGCCCTTTGTACACACCGCCCGTCGCTCCTACCGATTGAATGATCCGGTGAAATGTTTGGATCGCGTCGACATAGGCGGTTCGCTGCCCGCGATGTCGCGAGAAGTCCATTGAACCTTATCATTTAGAGGAAGGAGAAGTCGTAACAAGGTTTCCGTAGGTGAACCTGCGAAAGGATCATTGTCGAAACCTGCACAGCAGAACGAACCCGCGAACATGTTTAACAACTGGGGTGTCCGCGCGGGCGGGGTGCTCCGGTACACCGCACGAGCGCCTTCCCCCGTCCCCGGCGCGCGCACCCCAGCGAGCGCGGCGGGCGACCAACAAACCCCGACGCAGAAAATGCCAAGGAATACTTGAATCGATAGCCTGCCCCTCGCGCCCCATCCGCGGAGTGCGTCGGGGGGACCTGTGCTTCTTTTGTAAATGAAAACGACTCTCGGCAAAGGATATCTCGGCTCTCGCATCGATGAAGAACATTGCGAAATACGATACTTGGTGTGAATTGCAGAATCTCGTGAACCATCGAGTCTTTGAACGCAAGTTGCGCCCGAAGCCATTAGGCCGAGGGCACGTCTGCCTGGGCGTAACGCATCGCGTCGTCCCCTCGCATCATGCCTCAATCACGGGGTGCGCTGTCATCGCAGGGCGGATACTGGCCTTCCGTGCGGCTCGAGCTCCTGGCTGGCCTAAATGCGAGTCCACATCGACAGACGTCGCGGCAAGTGGTGGTTGCAACTCAACTCTCTTTGTCGTCGCGGCTACGGCCCATCGCGCGTCCGGACTCCAGGACCCCTTCGCGCTCAGGCGCTCCGACCGCGACCCCAGGTCAGGCGAGATTACCCGTTGAGTTTAAGCATATCAATAAGCGGAGGAAAAGAAACTTACAAGGATTCCCTTAGTAACGGCGAGCGAATCTTCAACAGCCCAGCCTTAGAATCGGGTGGCTCCGTTGTCCGAATTATAGTCTGGAGAAGCGTCCTCAGCGGCGGACCGGGCCCAAGTCCCCTGGAAGGGGGCGCCGGAGAGGGTGAGAGCCCCGTCGTGTCCGGACCCTGTCGCACCACGAGGCGCTGTCTATGAGTCGGGTTGTTTGGCAATGCAGCCCAAATCGGGCGGTGAATTCCATCCAAGGCTAAATACGGGCGAGAGACCGATAGCGAACAAGTACCGCGAGGGAAAGATGAAAAGGACTTTGAAAAAAGAGTCAAAGAGTGCTTGAACTTGTTGGGAGAGAAGCGGATGGGGGCCGGCGATGCGCCCCGGTCGTATGTGGAACGGCGACGAGCCGGTACGCCGATCGACCTGGGGCATGGACCAGCATGGAGTGGGGGGCGGCCAACGCGCGTGCTCTCGATATGCTCGCGGAATGCCGTCTCCTCGATTGTGGCAGGCAGCGCGCGCCTCCGGCGTGTTTCGGCATCTGCGCGCTCCGGACGCTTGCCTGTGGGCTCCCCATTCGACCCATCTTGAAACACGGACCAAGGAGTCTGACATGTGTGCGAGTCAACGGGTGAGTAAACCCGTAAGGCGCAAGGAAGCTGATTGGTGGGATCCCCCCGAGGGTTGCACCGCCGACCGACCTTGATCTTCTGAGAAGGGTTTGAGTGTGAGCATACCTCTCGGGACCCGAAAGATGGTGAACTATGCCTGAGCGGGGCGAAGCCAGAGGAAACTGTGGTGGAGGCCCGCAGCGATACTGACGTGCAAATCGTTCGTCTGACTTGGGTATAGGGGCGAAAGACTAATCGAACCATCTAGTATCTGGTCCCTCCGAAGTTTCCCTCAGGGTAGCTGGAGATCGCGTGCGAGTTCTATCGGGTAAAGCCTATGATTAGAGGCCTCGGGAACACAACGCCCTCGAACTATTCTCAAACTTTAAATAGGTAGGACGGCGCGACTGCTTCATTGAGCTGCGCCACGGAATCAAGAGCTCCGAGTGGGCCATTTTTTATAAGCAGAACTAGCAATGCGGGATGAACCGGAAGCCGGGTTACGGTGCCAAAATGCGTGCCAACCTAGATGCCACAAAGGGTGTTGGTCGATTAAGATAGCAGGACGGTGGTCATGGAAGTCAAAATCCGCTAAGGAGTGTGTAACAACTCACCTGCCGAATCAACTAGCCTCGAAAATAGATGGCGCTTAAGAGCGGGACCTACACCCGGCCATCGGGGCAAGTGCCAGGCCCCGATGAGTGAGAGGGCGTGGCGGTCGTTGCAAAACCTTGGGCGCGAGCCTGGGCGGAGCGGCCGTCGGTGCAGATCTTGGTGGTAGTAGCAAATATTCAAATGAGAACTTTGAAGGCCGAAGAGGGGAAAGGTTCCATGTGAACGGAACATGCACATGGGTTAGTCGATCCTAAGGGTCGGGGAAACCCCGAACGATAGCGCGTTTTGCGCGAGCTCCGAAAGGGAATCGGGTTAAAATTCCTGAACCGGGACGTGGCGGTCGACGGCAACGTTAGGAAGTCCGGAGACGTCGGCGGGACCATCAGGAAGAGTTATCTTTTCTGTTTAACAGCCTGCCCACCCTGGAATCGGCTCAGCCAGAGGTAGGGTCCAGCGGCTGGAAGAGCACCGCACGTCGCGTGGTGTCCGGTGCGCTCCCAGCGGCCCTTGAAAATCTGGAGGACCAAATGTCGTCCACACCCGGTCGTACTCATAACCGCATCAGGTCTCCAGGGTGAACAAACTCTGGTCGATGGAACAATGTAGGCAAGGGAAGTCGGCAAAATGGATCCGTAAGTTTGGGAAAAGGATTGGCTCTGAGGGCTGGGCACGGGGGTCCCAGTCCCGAACCCGTCGGCTGTCGGTGGACTGCTCGAGCTGATCCCGCGGTGAGAGCGGGTCGCCGCGTGCCGGGCGGGGGGCAGACTGGGAACGGTTCCTTCGGAGGCTTTCCCCGCGCGTCGAACAGCCAACTCAGAACTTGTACGGACAAGGGGAATCCGACTGTTTAATAAAAAAAAAGCATTGCGATGGTCCCAACGGATGCTCACGCAATGTGATTTCTGCCCAGTGCTCTGAATGTCAAAGTGATGAAATTCAACAAAGCGCGGGTAAACGGCGGGAGTAACTATGACTCTCTTAAGGTAGCCAAATGCCTCGTCATCTAATTAGTGACGCGCATGAATGGATTAACGAGATTCCCACTATCCCTGTCTTCTATCCTGCGAAACCACAGCCAAGGGAACGGGCTGGGCAGAAACAGCGGGGAAAGAAGACCCTGTTGAGCTTGACTCTAGTCTGACTTTGTGAAATGACTTGAGAGGTGTAGTATAAGTGGGAGCCGAAAGGCGAAAGTGAAATACCACTACTTTTAACGTTATTTTACTTATTCCGTGAATCGGAAGCGGGGCACTGCCCCTCTTTTTGGACCCAAGGCTCGCTCTGCAGGCCGATCCTGGCGGAAGACATTGTCAGGTGGGGAGTTTGGCTGGGGCGGCACATCTGTTAAAAGATAACGCAGGTGTCCTAAGATGAGTTCAACGAGAACAGAAATCTCGTGTGGAACAGAAGGGTAAAAGCTCTTTTGATTCTGATTTCCAGTACGAATACGAACCGTGAAAGCGTGGCCTAACTATCCTTTTGACCTTCGGAATTCGAAGATAGAGGTGTCAGAAAAGTTACCACAGGGATAACTGGCTTGTAGAAGCCAAGCGTTCATAGCGACGTTGCATTTTGATCCTTCGATGTCGGCTCTTCCTATCATTGTGAAGCAGAATTCACCAAGTGTTGGATTGTTCACCCACCAATAGGGAACGTGAGCTGGGTTTAGACCGTCGTGAGACAGGTTAGTTTTACCCTACTGATGAAAGTGTCGCAATAGTAATTCAACCCAGTACAAGAGGAACCGTTGATTCACACAATTGGTCATCGCGCTTGGTTGAAAAGCCAGTGGCGCGAAGCTACCGTGTGCTGGATTATGACTGAACGCCTCTAAGTCAGAATCCGGGCTAGAAGCGATGCATGCGCCCGACGTCCGCTTGCTGACCCGCAGTAGGGGCCTCGGCCCCCAAGGGCACGTGTCGTTGGCTAAGCCGCCGCGGCGGAAGGGTTGCAGCGGCTACCTTGAAGTACAATTTCCATCGAGCGGCGGGCAGAATCCTTTCCAGACAACTTAAATACGCGACGGGGTATTGTAAGTGGCAGAGTGGCCTTGCTGCCACGATCCACTGAGATTCAGCCCTTTGTCGCTCC	Eukaryota	Archaeplastida	Viridiplantae	Streptophyta	Magnoliopsida	Solanales	Solanaceae	Capsicum	Capsicum baccatum	Eukaryota;Archaeplastida;Viridiplantae;Streptophyta;Magnoliopsida;Solanales;Solanaceae;Capsicum;Capsicum_baccatum
GCA_030864225|CM061559.1/13816208-13810428	1	GCA_030864225	40320	5781	CGATGAGGAATGCTACCTGGTTGATCCTGCCAGTAGTCATATGCTTGTCTCAAAGATTAAGCCATGCATGTGTAAGTATGACCAAATTCAGACTGTGAAACTGCAAATGGCTCATTAAATCACTTATAGTTTGTTTGATGGAATCTACTACTCGGATAACCGTAGTAATTCTAGAGCTAATACGTGCAACAAACCCCTACTTCTAGAAGAGATGCATTTATTAGATAAAAGGTCGACGCGGGCTCTGCCCGTTGCTGCGATGATTCATGATAACTCGACGGATCGCACGGCCATCATGCCGGCGACGCATCATTCAAATTTCTGCCCTATCAACTTTTGATGGTAGGATAGTGGCCTACCATGGTGGTGAGGGGTGACGGAGAATTAGGGTTCGATTCCGGAGAGGGAGTCTGATAAAAGGCTACCACATCCAAGGAAGGCAGCAGGCGCGCAAATTACCCAATCCTGACACGGGGAGGTAGTGACAATAAATAACAATACCGGGCTCAATGAGTCTGGTAATTGGAATGAGTACAATCTAAATCCCTTAACGAGGATCCATTGGAGGGCAATTCTGGTGCCAGCAGCCGCGGTAATTCCAGCTCTAATAGCGTATATTTAAGTTGTTGAAGTTAAAAAGCTCGTAGCTGGACTTTGGGATGGGCCGGTCGGTCCGCCTATGGTGTGCACCGATCCTCTCGTCCCTTCTGTCGGCGATGCGCTCCTGCCCTTAACTGGCCGGGTCGTGCCTCCGGTGCTGTTACTTTGGAGAAATTAGAGTGCTCAAAGCTAGCCTACGCTCTGTATACATTAGCATGGGATAACATTATAGGATTTCGGTCCTATTACGTTGGCCTTCGGGAATAGAGTAATGATTAACAGGGACAGTTGGGGGCATTCGTATTTCATAGTCAGAGGTGAAATTCTTGGATTTATGAAAGACGAACAACTGCGAAAGCATTTGCCAAGGATGTTTTCATTTATCAAGAACCAAAGTTGGGGGATCGAAGGCGATCAGATACCATCCTAGTCTCAACCATAAACAATGCCGACCAGGGATCAGCGGATGTTGCTTTTAGGACTCCACCGACACCTTATGAGAAATCAATGTTTTTGGGTTCCGGGGGGAATATGGTCGCAAGGATGAAACTTAAAGGAATTGACGGAAGGGCACCACCAGGAGTGGAGCCTGCGACTTAATTTGACTCAATACGGGGAAACTTACCAGGTCCAGACATAGTAAGGATTGACAGACTGAGAGCTCTTTCTTGATTCTATGGGTGGTGGTGCATGACCGTTCTTAGTTGGTGGAGCGATTTGTCTGGTTAATTCCGTTAACGAACGAGACCTCAGCCTGCTAACTAGCTATGCGGAGGTATCCCTTCGCGGCCAGCTTCTTAGAGGGACTACGGTCTGTGAGGCAATAACAGGTCTGTGATGCCCTTAGATGTTCTGGGCCGCACGCGCACTACACTGATGTATTCAACGAGTTTATAACCTTGGCCGACAGGCTCGGGTAATCTTTGAAATTTCATCGTGATGGGGATAGATCATTGAAATTATTGGTCTTCAACGAGGAATTCCTAGTAAGCGTGAGTCATCAACTCGCGTTGACTACGTCCCTGCCCTTTGTACACACCGCCCGTCGCTCCTACCGATTGAATGATCCGGTCAAATCTCCGGAGCGCGTCGACGTGGGCGGTTCGCTGCCCACGACGTCGCAAGAAGTCCATTGAACCTTATAATTTAGAGGAAGGAGAAGTTGTAACAAGGTTTCCGTAGGTGAACCTGCGGAAGGATCATTGTCGAAACCTGCACAGCAGAACGACCCCGCGAACGTATTTAACAACTGGGGAGTCCGCACGGGCGGGGTGCTCCGGCACTCCGCACGAGCTCCTCCCCCCGTCCCCGGCGCGTGCAGGACGGCGAGCGCGGCGGAAGACCAACGAACCCCGGCGTGGAAAGCCCAAAGGAATACTTGAATCGATAGCCTGCCCCTCGCGCCCCGTCTGCGGCGTGTGTCGGGGGGACCTGTGCTTCTTCTGTAAACGAAAATGACTCTCGACAACGGATATCTCGGCTCTCGTATCGATGAAGAACATTTAGAAATGCAGTACTTGGTGTGAATTGTAGAATCCCGTGAACCATCGAGTCTTTGAACGCAAGTTGCGCCCGAAGCCATTAGGCCGAGGGAACGTCTGCCTGGGCGTCACGCATCGCGTTGTCCCCTCGCATCGTGCCTCAATCACGGGGCGCGCTATCATCACGGGGCGGATACTGGCCTCCCGTGTGTCTCTAGCTCACGGCTGGCCTAAATGCCAGTCCACGTCGACAGACGTCGCGGCAAGTGGTGGTTGCAACCCAACTCTCTTTACCATCGTGGCTACGGCCCGTCGCGCGTCCGGACTCCAGGACCCCTTCGCGCTCAGGCGCTCCAACCGTGACCCCAGGTCATGCTGGATTACCATTGAGTTTAAGCATATCAATAAGCAGAGGAAAAGAAACTCACAAGGATTCCCTTAGTAACGGCGAGCGAATTGGGAACAGCCCAGCCTTAGAATCGGGCGGCTCCGTCGTCCAAATTATAGTCTGGAGAAGCGTCCTCAGCGGCGGACCGGGCCCAAGTCCCCTGTAAGGGGGCGCCGGAGAGGGTGAGAGCCCCGTCATGCCCGGACCCTGTCGCACCACGAGGCGCTGTCTACGAGTCGGGTTGTTTGGTAATGCAGCCCAAATCGGGCGGTGAATTCCATCCAAGGCTAAATACGGGTGAGAGACCGATAGAGAACAAGTACCGCGAGGGAAAGATGAAAAGGACTTTGAAAAGAGAGTCAAAGAGTGCTTGAAATTGTCGGGAAGGAAGTGGAGACGAGCCGGTACGCCGATCGACCCGGGGCGTGGACCAGCGTGAATTGGGGGGGCGGCCAAAGCCCAGGCTCTCGATACGCTCGTGGAATGCCGTCTCCTCGATTGTGGAAGGCAGCGCGTGCCTCCGTCGTTCTTCGGCATCTGCGCGCTCCGGACGCTGGACTGTGGGCTCCCCATTTGACCCGTCTTGAAATACGGACCAAGGAGTCTGACATGTGTGCAAGTCAACGGGCGAGTAAACCCTTTAGGCACAAGGAAGCTGATTGGTGGGATCCCCCGAGGGGTGCACCGCCGACCGACCTTAATCTTCTGAGAAGGGTTCGAGTGTGAGCATACCTGTCGGGACCCGAAAGATGGTGAACTATGCCTGAGCGGGGCGAAGCCAGAGGAAACTGTGGTGGAGGCCCGCAGCGATACTGACGTGCAAATCATTCGTCTGACTTGGGTATAGGGGCAAAAGACTAATCGAACCGTCTAGTATCTTGTTCCCTCCGAAGTTTCCCTCAAGATAGCTGGAGCTCGCGTGCGAGTTCTATCGGGTAAAGCCAATGATTAGAGGCCTCGGGGACGCAATACCCTCGAACTATTCTCAAATTTTCAATAGGTAGGACAGCGCGACTGCTTCATTGAGCCGCACCACGGAATCAAGAGCTCCGAGTGGGCCATTTTTGGTAAGCAGAACTGGCGATGCGGGATGAACCTGAAGCCGGGTTACGGTGCCAAAATGCGCGCCAACCTAGATCCCACAAAGGGTGTTGGTCGATTAAGACAGCAGGACGGTGGTCATGGAAGTCGAAATCTGCTAAGGAGTTTGTAACAACTCACCTGCCGAATCAACTAGCCTCGAAAATAGATGGCTCTTAAGCGCGCGACCTACACCCGGCCATTGGGGCATGTGCCAGGCCCCGATGAGTAAGAGGGCGTGGCGGTCGCTGCAAAACCTTGGGCGCGAGTCCGGGCGGAGCGGCCGTCGGTGCAGATCTTGGTGGTAGTAGCAAATATTCAAATGAGAACTTTGAAGGCCAAAGAGGGGAAAGGTTCCATGTGAACGAAACTTGCACATGGGTTAGTCGATCCTAAGGGTCGGGGAAACCCCGACAGATAGCGCGTTTCGCGCGAGCTCCAAAAGGGAATCGGGTTAAAATTCCTGAACCGGGACGTGGCGGTCGACGGCAACGTTAGGAAGTCCGGAGACGTCGGTGGGACCCTCAGGAAGAGTTATATTTTCTGTTTAACAGCCTGCCCACCCTGGAATCGGCTCAGCCGGAGGTAGGGTCCAGAGGCTGGAAGAGCACCGCACATCGCGTGGTGTCCGGTGCGCTCCACGCAGCTCTTGAAAATCCGGAGGACCGAATGCCGTCCACACCCGGTCGTACTCATAACCGCATCAGGTCTCAAAGGTGAACAACCTCTGGTCGATGGAACAATGTAGGCAAGGGAAGTCGGCAAAATAGATCCGTAAGTTTGGGAAAAGGATTGGCTCTGAGGGCTGGGCACGGGGGTCCCAGTCCCGAACCCGTCGGCTGTCGGTGGATTGCTTGAGCTGATCCTGCGGCGAGAGCGGGTCGCCGCGTGCCGGCCGGGGGACGGACTGGGAACGGTTCCTTCGGGGGCCTTCCCCGCGCGTCGAACAGCCAACTCAGAACTGGTACGGAGAAGGGGAATCCGACTGTTTAATTAAAACAAAGCATTGCGATGATCCCAACGGATGCTCACGCAATGTGATTTCTGCCCAGTGCTCTGAATGTCAAAGTGAAGAAATTCAACCAAGAGTGGGTAAACGGCGGGAGTAACTATGACCTCTTAAGGTAGCCAAATGCCTTGTCATCTAATTAGTGACGCGCATGAATGGATTAATGAGATTCCCAGTGTCCCTGTCTACTATCCAGCGAAACAACAGCCAAGGGAACGCGCTTGGCAGAAACAACGGGGAAAGAAGACCCTGTTGAGCTTGACTCTAGTCCGACTTTGTGAAATGACTTGAGAGGTGTAGTATAAGTGGGAGCCGAAAGGCGAAAGTGAAATACCACTACTTTTAACGTTATTTTACTTATTCCGTGAATCGGAAGCGGGGCACTGCCCCTCTTTTTGGACCCAAGGCTCGCTCTGCAGGCTGATCCGGGTGGAAGACATTGTCAGGTGGGGAGTTTGGCTTGGGCGGCACATCTGTTAAAAGATAACGCAGGTGTCCTAAGATGAGCTCAACGAGAATAGAAATCTCGTGTGGTACAGAAGGGTAAAAGCTCTTTTGATTCTGATTTCCAGTACGAATACGAACCGTGAAAGCGTGGCCTAACGGTCCTTTAGAACTTCGGAATTCGAAGATAGAGGTGTCAGAAAAGTTACCACAGGGATAACTGGCTTGTGGAAGCCAAGCGTTCATAGCGACGTTGCTTTTTGATCCTTCGATGTCGGCTCTTCCTATCATTGTGAAGCAGAATTCACCAAATGTTGGATTGTTCACCCACTAATTGGGAACGTGAGCTGGGTTTAGACCGTCGTGAGACAGGTTAGTTTTACCCTACTGATGACAGTGTCGCAATAGTAATTCAACCCAGTACGAGAGGAACCGTTGATTCACACAATTGGTCATCGCGCTTGGTTGAAAAGCCAGTGGCGCGAAGCAACCGTGTGCTGGATTATGACTAAATGCCCCTAAGTCAGAATCCGGGCTAGAAGCGATGCATACGCCCGCCGTCCGCTGGCCGACCCGCAGTAGGGGCCTCGGCCCCCAAGGGCACGTGTCGTTTGCTAAGCCGCCGCAGCGGAAGGGTCGCGGCGGCCGCCTTGATGTACAATTTGCATCAAGCGGCGGGCAAAATCCTTTGCTTTCAACTTAAATACGCGACGGGGTATTGTAAGTGGCAGAGTGGCCTTGCTGCCACAATCCACTGAGATTCAGCCCTTTGTCGCTCC	Eukaryota	Archaeplastida	Viridiplantae	Streptophyta	Magnoliopsida	Solanales	Solanaceae	Capsicum	Capsicum baccatum	Eukaryota;Archaeplastida;Viridiplantae;Streptophyta;Magnoliopsida;Solanales;Solanaceae;Capsicum;Capsicum_baccatum
GCA_030864225|CM061559.1/13849412-13843623	1	GCA_030864225	40320	5790	TCGATGAGGAATGTTACCTGGTTGATCCTTCCAGTAGTCATAGGCTTGTCTCAAAGATTTATCCATGCATGTGTAAGTATGAACAAATTCAAATTGTGAAACTGCGAATGTCTCATTAAATCAGTTATAGTTTGTTTGATGGTATCTACTACTCGGATAATCGTAGTAATTCTAGAGCTAATACGTGCAACAAATCCCGACATCTGGAAGAGATGCATTTATTAGATAAAAGGTCGACGCGGGCTCTGCCCGTTGCTGCGATGATTCATGATAACTCAACGGATCGCACGGCCATCATGCTGGCGACGCATCATTCAAATTTCTGCCCTATCAACTTTCGATGGTAGGATAGTGGCCTACCATGGTGGTGACGGGTGACGGAGAATTAGGGTTCGATTCTGGAGTGGGAGCCTGATAAACGACTACCACATCCAAGGAAGGCAGCAGGCGCGCAAATTATCCAATCCTGACACGGGGAGGTAGTGACAATAAATAACAATACCGGGCTCAATAAGTCTGGCAATTAGAATGAGTACAATCTAAACCCCTTAACGAGGATCCATTGGAGGGCAAGTCTAGTGCCAGCAGCCGCGGTAATTCCAGCTCCAATAGCGTATATTTAAGTTGTTGCAGTTAAGAAGCTCGTAGTTGGACTTTGAGATGGGCCGGCCGGTCCGCCTATGGTGTGCACCGATCGTCTCGTCCCTTCTGTCGGCGATGCACTCCTGGCCTTAACTGGCCGGGTCGTGCCTCCAGCGCTATTACTTTGAAGGAATTAGAGTGCTCAAAGCAAGCCTACGCTCTGTATACATTAGCATGGGATAACATTATAGGATTTCGGTCCTATTACGTTGGCCTTCGGGATCGGAGTAATGATTATCAGGGACAGTCAGGGGCATTCATATTTCATAGTCAGAGGTGAAATTCTTGGATTTTTGAAAGACGAACAACTGTGAAAGCATTTGCCAAGGATGTTTTCATTAATCAAGAACGAAAGTTGGGGGCTCGAAGGCGATCAGATACCGTACTAGTCTCAACCATAAACGATGCCGACCAGGGATCAGCGGATGTTGCTTTTAGGAATCCACCGGCACCTTATGAGAAATAAAAGTTTTTGGGTTCCGGGGGGGGGTATGGTCGCAAGGCTGAAACTTAAAGGAATTGACGGAAGTGCATCACCAGGAGTGGAGCCTGCGGCTTAATTTGACTCAACACGGGGAAACTTACTAGGTCCAGACATAGTAAGGATTGACAGACTGAGAGCTCTTTCTTGATTCTATGGGTGGTGGTGCATGGCCGTTCTTAGTTGGTGGAGCGATTTTTCTGGTTAATTCCGTTAAAGAATGAGACCTCAGCCTGCTAACTAGCTATGCGGAGGTATCCCTTCGCGGCCAGCTTCTTAGAGGGATTACGGCCTTTTAGGCCGCAGAAGTTTGAGGCAATAAAAGGTCTGTGATGCCCTTAGATGTTCTGGACCGCACGCGCACGACACTGATGTATTCAACGAGTTTATAGCCTTGGCCGACAGGCTCGGGAAATCTTTGAAATTTCATCATGATGGGCATAGATCATTGAAATTGTTGGTCTTCAACAAGGAATTCCTAGTAAGCGCGAGTCATCAGCTCGCGTTGACTACGTCCCTGCCCTTTGTACACACTGCCCGTCGCTCCTACCGATTGAATGATCCGGTGAAATGTTCAAATCGTGGCGACGTGGTCGGTTCGCTGCCCGCGACATCGCGAGAAATCCATTAAACCTTATCATTTGGAGAAAGGAGAAGTCGTAACAAGGTTTCCGTAGGTGAAACTGCGAAAGGATCATTGTGGAAACCTGCACAGCAGAACGACCCTGGGAACGTGTTTAACAACTGGGGAGTCCGCGCGGGCGGGGTGCTCCGGCACTCTGCACAAGCGCATCCCCCCATCCCCGGCTGGCGCGCCCCAGCGCGTGTGGCGGGCGACCAACGAACCCCGGCGCGGAAAGTGCCAAGGAATACTTGAATCGATAGCCTTCCCCTCGCAACCCGTCCGCGGCGTGCGTCGGGGGGACCTGTGCTTCATCTGTAAATGAAAACGACTCTTAGCAACGGATATCTCGGCTCTCGCATCGATGAAGAACATTGCGAAATGCGATACATGGTGAGAATTGCAGAATCCCATGAACCATCGAGTCTTTGAACGCAAGTTGCCCCCGAAGCCATTAGGCTGAGGGCACGTCTGCCTGGGCATCACGCATCGCGTCGCCCCGTCGCATCGTGCCTCAATCACGGGGCGCGCTGTCATCGTGGGGCGGATACTGGCCTCCCGTGCGCCTCGAGCTCGCGGCTGGCCTAAATGCGAGTCCACGTCGACGGACGTCGCGGCAAGTGGTGGTTCGCAACTCAACTCTCTTTGCCGTCGCGGCTACGGCCCATCGCGTGTCTGGACTCCAGGACCCCTTCGCGCTCAGGCGCTCCGACTGCGACCCCAGGTTAGACGGGATTACCCGTTGAGTTTAAGCATATCAATAAGCGGAGGAAAAGAAACTTACAAGGATTCCCTTAGTAACAGCGAGCGAATTGGGAACAGCCCAGCCTTAGAATCGGGCGGCTCCGTCATCCGAATTGTAGTCTGGAGAAGCGTCCTCAGCGGTGGACTGGGCCCAAGTCCCCTGGAAGGGGGCGCCGGAGAAGGTGAGAGCCCCGTCGTGCCCGGACCCTGTCGCACCACGAGGTGCTGTCTACGAGTTGGGTTGTTTGGGAATGCAGCCCAAATCGGGCGGTGAATTCCATCCAAGGCTAAATACGTGCGAGAGACCGATAGCGAACAAGTACCGCGAGGGAAAGATGAAAAGGACTTTGAAAAGAGAGTCAAAGAGTGCTTGAAATTGTCGGGAGGGAAGCGGATGGGGGCCGGCGATGCGCCCCGGTCGGATGTGGAACGGCGACGAACCGGTACGCTGATCGACCTGGGGCGTGGACCAGCGTGGATTGGGGGGCGGCCAAAGCTCGGGCTCTTGATACACTCGTGGAATGCCGTCTCCTCGATTGTGGTAGGCAGGGCGCGCCTCCGCGCGTGCTTTGGCATCTGCGCGCTCCGGACGCTGGCCTGTGGGCTCCCCATTCGACCCGTCTTGAAACACGGACCAAGGAGTCTGACATGTGTACGAGTCAACAGGTGAGTAAACTCGTATGGCACAAGGAAGCTGATTGGTGGGATCCCCCCGAGGGGTGCACCGCCGACCGACCTTGATCTTCTGAGAAGGGTTCGAGTGTGAGCATACCTGTCGGGACCCAAAAGATGGTGAACTATGCCTGAGCGGGGCGAAGCCATAGGAAACTCTGGTAGAGGCCCGCAGCGATACTGACGTGCAAATCGTTCGTCTGACTTGGATATAGGGGCGAAAGACTAATCGAACCGTCTAGTAGCTGGTTCCCTCCAAAGTTTCCCTCAGGATAGCTGGAGCTCACGTGTGAGTTCTATCGGGTAAAGCCAATGAATAGAGGCCTCGGGACACAACGCCCTCGAACTATTCTCAAACTTTAAATAGGTAGGACGGCATGACTGCTTCGTTGAGCCGCGCCACGGAATTAAGAGCTCCGAGTGGGCCATTTTTGGTAAGCAGAACTGGTGATGCGGGATGAACTGGAAGCTGGGTTACGGTGCCAAAATGCGCGCTATCCTAGATCTCACAAAGGGTGTTGATCGATTAAGACAGCAGGACGGTGGTCATGGAAGTCAAAATCCGCTAAGGAGTGTGTAACAACTCACCTACCGAATCAACTAGCCTCGAAAATGGATGGCGCTTAAGCGCGCGACCTACACCCGGCCGTCGGGGCAAGTGCCAGGCCCCGATGAGTAGGAGGGCGTGGCGGTCGGTGCAAAACCTTTGGCGCGAGCCCGGGCGGAGCGGACGTCGGTGCAGATCTTGGTGGTAGTAGCAAATATTCAAATGAGAACTTTGAAGGCCGAAGAGGGGAAAGGTTCCATGCGAACGGCACTTACACATGGGTTAGTCGATCCTAAGGGTCGGGGAAACCCCGACAGATAGCGCGTTTTGCGCGAGCTCCGAAAGGGAATCGGGTTAAAATTCCTGAACTGGGACGTGGCGGTCGACGGCAACGTTAGGAAGTCCGGAGACATCGGCGGGTGCCTCAAGAAGAGTTATCTTTTCTGTTTCACAGCCTGCCCATCCTGGAGTCGGCTAAGCCGGAGGTAGGGTCCAGCGGCTGGAAGAGCACCGCACGTCGCGCGTTGTTCGGTGAGCTCCCGGCGGCCCTTGAAAATCCGGAGGACCGAATGCCGTCCACACCCGGTCGTACTCATAACCGCATCAGGTCTCCAAGGTGAACAACCTCTGGTCGATAGAACAATGTAGGCAAGGGAAGTCGGCAAAATGGATCCGTAAGTTTTGGAAAAGGATTGGCTCTGAGGGCTGGGCATGGGGGTCCCAGTCCCGAACCCGTCGGCTGTCGGTGGACAGCTCGAGCTGCGCCTGTGGTGAGAGCGGTTCGCCGCATTCCGGCCGGGGGACGGACTGGGAACGGTTCCTTTGGGGGTCTTCCCCGCCAGTCGAACAGCCAACTCAGAACTGGTACGGGCAAGGGGAGTCTGACTATTTAATTAAAACAAAGAATTGCGATGGTCCCAACGGATGCTCACGCAATGTGATTTCTGCCCAGTGCTCAGAATGTCAAAGTGAAGAAATTCAACCAAGCCCGGGTAAATGGCGGGAGTAACTATGACTCTCTTCAGGTAGCCAAATGCCTCGTCATCTAATTAGTGACGCGTATGAATGGATTAACGAGATTCCCACTGTCCCTGTCTACTATCCAGCGAAACCACAGCCAAGGGAACGGGCTTGGCAGAAACAGCGGGGAAACAAGACCCTGTTGAGCTTGACTCTAGTCCGACTTTGTGAAATGACTTGAGACGTGTAGTATAAGTGGGAGCCGAAAGGCGAAAGTGAAATACCACTACTTTTAACGTTATTTTACTTATTCCGTGAATCGGAAGTGGGGCACTGCCCCTCTTTTTGGACCCAAGGCTCGCTCTGCGGGCCGATCCGGGCGGAAGACATTGTAAGGTGGGGAGTTTGGCTGGGGCGGCACAACTGTTAAAAGATAACACAGGTATCCTAAGATGAGCTCAACGAGAACAGAAATCTCGTGTGGAACAGAAGGGTAAAAGCTCTTTTGATTATGATTTCCAGTACGAACACGAACTGTGAAAGCGTGGCCTAATGGTCCTTTAGACCTTCGGAATTCGAAGCTAGACGTGTCAGAAAAGTTACCACTGGGATAACTGGCTTGTGGAAGCCAAGCGTTCATAGCGACGTTGCTTTTTGAACCTTTGATGTCGGCTCTTCCTATCATTGTGAAGCAGAATTCACCTAGTGTTAGATTGTTAGTTTTACCCTACTGATGATAGTGTCGCAATAGTAATTCAACCCAGTACGAGAGGAACCGTTGATTCACACAATTGGTCATCGCGCTTGGTTGAAAATCCAGTGGCGCGAAGCTACCGTGTGCTGGATTATGACTGAACGCCTCTAAGTCAGAATCCGGGCTAGAAGCGATGCATGCGCCCGCCGTCCGCTTGCCGACCCACAGTAGGGGCCTCGGCCCCCAAGGGCACGTGTCATTTGCTAAGCCACCACGGCAGAAGGGTCGCGGCGGCCACCTTGAAGTACAATTTCCATCGAGCGGCGGGCAGAATCCTTTGCAGACAACTTAAATACGCAACGGGGTATTGTAAGTGGCAGAGTGGCCTTGCTGCCACGATCCACTGAGATTCAGCCCTTTGTCGCTCC	Eukaryota	Archaeplastida	Viridiplantae	Streptophyta	Magnoliopsida	Solanales	Solanaceae	Capsicum	Capsicum baccatum	Eukaryota;Archaeplastida;Viridiplantae;Streptophyta;Magnoliopsida;Solanales;Solanaceae;Capsicum;Capsicum_baccatum
GCA_030864225|CM061559.1/13888938-13883736	1	GCA_030864225	40320	5203	GATGAGGAATACTACCTGGTTGATCCTGCCAGTAGTCATATGCTTGTCTCAAAGATTAAGCCATGCATGTGTAAGTATGAACAAATTCAGACTGTAAAACTGCGAATGGCTCATTAAATCAGTTATAGTTTGTTTGATGGTATCTACTACTCGGATAACCGTAGAAATTCTAGAGCTAATACGTGCAACAAACCCGGACTTCTGGAAGAGATGCATTCATTAGATAAAAGGTCAACGCGGGCTCTGCCCGTTGCTGCGATGATTCATGATAACTCGACAGATCGCACGTCCATCATGCCGGCGATGCATCATTCAAATTTTTACCCTATCAACTGTCGATGGTAGGATAGTGGCCTACCATGGTGGTGATGGGTGACGGAGAATTAGGGTTCTATTTCGGAGAGGGAGCCTGATAAATGGCTACCACATCCAAGGAAGGCAGCAGGCGCGCAAATTACCCAATCCTGACACGGGGAGGTAGTGACGATATATAACAATACCGGGCTCAATGAGTCTGGTAATTGGAATGAGTACAATCTAAATCCCTTAACGAGGATCCACTGGAGGGCAAGTCTGGTTCCAGCAGCCGTGGTAATTCCAGCTCCAATAGCGTATATTTAAGTTGTTGCAGTTAAAAAGCTCGTAGTTGGACTTTGGGATGGGCCGGCCGGTCCGCCTATGGTGTGAACCGATCATCTCGTCCCTTCTGTCGGTGATTCGCTCCTGGCCATAACTGGCCGGGTCGTGCCTCCGGCGCTGTTACTTTGAAGAAATTAGAGTGCTCAAAGCAAGCCTACACTCTGTATACATTAGCATGGGATAACATTATAGGATTTCGGTCCTATTACGTTGGCCTTCGGGATCGGAGTAATGCTTAACAGGGATAGTCGGGGGCATTCGTATTTCATAGTCAAAGGTGAAATTCTTGGATTTATGAAAGATGAACAACTGCGAAAGCATTTGCCAAGGATGTTTTCATTAATCAAGAATGAAAGTTGGGGGCTCGAAGGCAATCAGATACCGTCCTAGTCTCAACCATAAACGATGCCGACCAGGGATCAGCGGATGTTGCTTTTAGGACTCCACCGCCACCTTATGAGAAAATCAAAGTTTTTGGGTTCCAGGGGGAGTATGGTCGCAAGGCTGAAACTTAAAGGAATTGACGGAAGGGCACCACCAGGAGTGGAGCTTGCGTCTTAATTTGACCCAACACGGGGAAACTTACCAGGTCAAGACATAGTAAGGATTGACAGACTGAGAGCTCTTTATTGATTCTATGGGTGATGGTGCATGGCCGTTCTTAGTTGGTGGAGCGATTTGTCTGGTTAATTCCATTAACGAACGAGACCTTAGCCTGCTAACTAGCTATGCGGAGGTATCCCTTTGCAGCCAGCTTCTTAGAGCGACTACGACCTTTTAGGCCGCGGAATTTTGAGGCAATAACAGGTCTGTGATGCCCTTAGATGTTCTGGGCCGCACGCGCACTACACTGATGTATTCAACGAGTTTATAGCCATGGACGACAGGCTCGGGTAATCTTTGAAATTTCATCATGATGGGGATAGATCATTGATATTGTTGGTATTCAACGAGGAATTCCTAGTAAGCACGAGTCATCAGCTTGCGTTGACTACGTCTCTGCCCTTTGTACACACCGCCCATCGCTCCTCCCAATTGAATGATCCAGTGAAATTTTTGGATAGCGGCGACGTGGGCGGTTCGCTGCCCGCGACGTCGTGAGAAGACCCTTGAACCTTATCATTTAGAGGAAGGAGAAGTCGTAACAAGGTTTCCGTAGGTGAACCTGCGAAAGGATCATTGTGGAAACCTGCACAGCAGAACGACCCCGGGAACGTGTTTAACAACTGGGGAGTCCGCGCGGGCGGGGTGCTCCAGCACTCTGCACGAGCGCCTCCCCCCGTCCCCGGCGGGCGCGCTCCAGCGCGCGCAGCGGGTGACCAACGAACCCCGGCGCGGAAAGCGCCAAGGAATAATTGAATCGATAGCCTGCCCCTCGCGCCCCGTCCGCGGCGTGCGTCGGGAGGACCTGTGCTTCTTCTGTAAATGAAAACGACTCTCGACAATGGATATCTCGGCTCTCGTATCAATGAAGAACGATGTGAAATGCGATACTTGGTGTGAATTGCAGAATCCCGTGAACCATCGAGTCTTTGAATGCAAGTTGCACCCGGAGCCATTAGGCCGAGGGCACATCTGCCTGGGAGTCACGCATCGCGTCGCCCCCTCGCATCGTGCCTCAATCACGGGGTGCGCTGTTATCGCGGGGCGGATACTGGCCTCCCGTACACCTCGAGCTTGCGGCTGGCCTAAATACGAGTCCACGTCGATGGACGTCGCGGCAAGTGGTTGTTGCAACCTAACTCTCTTTGCCGTCGCGGCTACGTCCCTTCGCGCTCAGGCGCTCCGACCGCGACCCCAGGTCAGGCAGGATTACCCGTTAAGTTTAAGTTTATCAATAAGCATAGGAAAAGAACTTACAAGGATTCCCTTAGTAACGGCGAGCGAATCGGGAACAACCCAGCCTTAGAATCGGGCGGCTCCGTCATCCGAATTGTAGTCTGGAGAAGCGTCCTCAGCGGAAGACCGGGCCCAAGTCCCCTAGAAGGGGGCGCCGGAGAGGGTGAGATCCCCGTCGTGCCCGGACCCTGTCGCACCACGAGGCGCTGTCTACGAGTCGGGTTGTTTGGGAATGCAGCCCAAATCGGGAGGTGAATTCCATCCAAGGCTAAATACGGGCGAGAGACCGATAGCGAACAAGTACCACGAGGGAAAGTTGAAAAGGACTTTGAAAAGAGAGTCAAAGAGTGCTTGAAATTGTCGGGATTGAAGCGGATGGGGGCCGGCGATGCGCCCCGGTAGGATGTGGAACGGCGACGAGCCGGTACGCCGATCGACCTAGGGCGTGGACCAGCGTGGATTGGGGGGAGGCCAAAGCCCGGGCTCTGGATACGCTCGTGGAATGCCGTCTTCTCGATTGTGGCAGGCAGCGTGCGCCTCCGGTGTGCTTCGGCATCTGCGCGCTCCGGACGCTGGCCGGTGGGCTCCCCATTAGACCCATCTTGAAACACGGACCAAGGAGTTTGACATGTGTGCGAGTCAACGGGTGAGTAAACCCATAAGGCGCAAGGAAGCTGATTGGTGGGATCCCCCCGAGGGGTGCACCGCCGACCGACCTTGATCTTCTGAGAAGGGTTCGAGTGTGAGCATACCTGTCGGGACCCGAAAGATGGTGAACTATGCCTGAGCGGGGCGAAGCCAGAGGAAACTGTGGTGGAGGCCCGCAGCGATACTGACGTGCAAATCGTTCGTCTGACTTGGGTATAGGGGCAAAAGACTAATCGAACCGTCTAGTAGCTGGTTCCCTCCGAAGTTTCCCTCAGGATAGCTGGAGCTCGCGTGCGAGTTCTATCGGGTAAAGACAATGATTAGACGCCTCGGGGACGCAACGCCCTCGAACTATTCCCAAACTTTAAATAGGTACGATGGCGCGACTGCTTCGTTGAGCCGCGCCATGGAATTAAGAGCTCCGAGTGGGCCATTTTTGGTAAGCAGAACTGGAGATGAGGGATGAATCAAAAGCCGGGTTACGGTGCCAAAATGCGCGCTAACCTAGATCCCACAAAGGGTGTTGGTCGATTAAGACAGCAGGACGGTTGTCATGGAAGTCGAAATCCGCTAAGGAGTGTGTAACAACTCACCTGCCGAATCAACTAGCCTCAAAAATAGATAGCGCTTAAGAGCGCGACCTACACCAGGCCGTCGGGGCAAGTGCCAGGCCCCGATGAGTAGGAGGGTGTGGCGGTCGCTGCAAAACCTTGGGCGCGAGCCCGGGCGGAGCGGACGTCGGTGCAGATCTTGGTAGAGGGGAAAGGTTCCATGTGAACGGCACTTACACATGGGTTAGTCGATCCTAAGGGTCGGGGAAACCCCGACAGATAGCGCGTTTCGCGCGAGCTCCGAAAGGAAATTGGGTTAAAATTCCTGAACCAAGACATGGCGGTTGACGACAACGTTAGGAAGTCCGGAGACGTCAGCGGGAGCCTCAGGAAGAGTTATCATTTTTGTTTAACAGCCTGCCCACCCTGGAATCGGCACAGCCGGAGGTAGGGTCCAGTGGCTGGAAGAGCACCGCACGTCACGTGGTATCCGGTGCGCTCCCGGCGGCCCTTGAAAATCCGGAGGACCGAATGCCGTCCACACTCGGTCATACTCATAACTGCATCAGGTCTCCAAGGTGAACAACCTCTGGTCGATGGAACAATGTAGGCAAGGGAAGTCGGCAAAATAGATCCGTAAATTTAGGAAAAGGATTGGCTCTGAGGGCTGGGCACGGGGGTCCCAGTCCCGAACCCATCGGCTGTCGGTGGACTGCTCGAGCTGCTCCCGCAGCGATAGCGTGTCGCCGCATGCCGGCTGGGGGACGGACTGGGAACGATTCATTCGGGGGCCTTCCCTGCGCGTCGAACAACCAACTCAGAACTGGTACGGACAAGGGGAGTCCAACTGTTTAATTAAAACAAAGAATTGCGATGGTCCCAACGGATGCTCACGCAATGTGATTTCTGCCCAGTGCTCTGAATTTCAAAGTGAAGAAATTCAACCAAGCGCGGGTAAATGGCGGGAGTAACTATGACTCTCTTAAGGTAGCCAAATGCCTCGTCATCTAATTAGTGACGTGCATGAATGGATTAACGAGATTCCCACTGTCCCTGTCTACTATCCAGCGAAACCACAGCCAAGGGAACGGGCTTGGCAGAAACAGTGGGGAAACAAGAACCTGTTGAGCTTGACTCTAGTCCGACTTTGTGAAATGACTTAAGAGGTTTAGTATAAGTGGGAGCCGAAAGGAGAAAGTGAAATACCACTACTTTTAACGTTATTTTACTTATTCCGTGAATCGGAAGCGGGGCACTGCCCCTCTTTTTGGACCCAAGGCTCGCTCTGCGGGCCGATCCGGGCGGAAGACATTGTCAGGTGGGGAGTTTGGCTGGGGCGGCATATCTGTTAAAAGATAACACAGGTGTGCTAAGATGAGCTCAACGAGAACAGAAATATCGTGTGGAGCAGAAGGGTAAAAGCTCTTTTGATTCTGATTTCCAGTACGAATACGAACCGTGAAAGCGTGGCCTAACGATCCTTTAGACCTTCGGAATTCAAAGCTAGAGGTGTCAGAAATGTTACT	Eukaryota	Archaeplastida	Viridiplantae	Streptophyta	Magnoliopsida	Solanales	Solanaceae	Capsicum	Capsicum baccatum	Eukaryota;Archaeplastida;Viridiplantae;Streptophyta;Magnoliopsida;Solanales;Solanaceae;Capsicum;Capsicum_baccatum
GCA_030864225|CM061559.1/13922480-13916662	1	GCA_030864225	40320	5819	TCGATGAGGAATGCTACCTGGTTGATCCTGCCAGTAGTCATATGCTTGTCTCAAAAATTAAGCCATGCATGTGTAAGTATGAACAAATTCAGACTGTGAAACAGCGAATGGCTCATTAAATCAGTTATAGTTTGTTTGATGGTATCTTTTACTCGAATAACCGTAGTAATTCTAGAGCTAATACGTGCAACAAACCCCGACTTCTGGAATAGATGCATTTATTAGATAAAAGGTCGATGCGGGCTCTGCCCGTTGCTGTGATGATTCATGATAACTCGACGGATCCCACGGCTATCATGCCGGCGATGCATCATTCAAATTTCTGCCCTATCAACTTTCGATGGTAGGATAGTGGCCTACCATGGTGGTGACGGGTGACGGAGAATTAGGGTTCGATTCCAGAGAGGGAGCCTGATAAACGGCTACCACATCCAAGGAAGGCAGCAGGCGCGCAAATTATCCAATCCTGACACGGGGAGGTAGTGACAATAAATAACAATACCGGGCTCAATGAGTCTTGTAATTGGAATGAGTACAATCTAAATCCCTTAATGAGGATCCATTGGAGGGCAAGTCTGGTGCCAGCAGCCACGGTAATTCCAGCTCCAATAGCGTATATTTAAGTTGTTGCAGTTAAAAAGCTCATAGTTGGACTTTGGGAGGGGCCGGCCGGTCTGCCTATGGTGTGCACCAATCGTCTCATCCCTTCTGTCGGCGATGCGCTCCTGGCCTTAACTGGCCGGGTCGTGCCTCCGGCGCTGTTACTTTGAAGAAATTAGAGTGCTCAAAGCAAGGCTACGCTTTGTATACATTAGCATAGGATAACATTATAGGATTTCGGTCCTATTACGTTGGCCTTTGGGATCGGAGTAATGATTAATAGGGACAGTCGGGGGCATTCGTATTTCATAGTCATAGGTGAAATTCTTGGATTTATGAAAGATGAACAACTGCGAAAGCATTTGCCAAGGATGTTTTCATTAATCAAGAACGAAAATTGGGGGCTCGAAGGCGATCAGATACCGTCCTAGTCTCAACCATAAACGATGCCGACCAGGGATCAGCGGATGTTGCTTTTAGGACTTCACCAGCACCTTATGAGAAATCAAAGTTTTTAGGTTCCGGGGGGAGTATGGTCGCAAGGCTGAAACTTAAAGGAATTGACGGAAGGGCACCACCAGGAGTGGAGCCTGCGGCTTAATTTGACTCAATACGGGTAAACTTACCAGGTCCAGACATAGTAAGGATTGACAGACTGAGACCTCATCCTGCTAATTTGGTAGTGCATGGCCGTTCTTAGTTGGTGGAGCGATTTGTCTGGTTAATTCCATTAACGAACGAGACCTCATCCTGCTAACTAGCTATGCGGAGGTATCCCTTCGCGGCCATCTTCTTAGAGGGACTACGGCCTTTCAGGCCGCGGAAGTTTGAGGCAATAACAGGTCTGTGATGCCCTTAGATGTTCTGGGCCGCACGCGTACTACACTAATGTATTTAACGAGTTTATAGCCTTGGCCGACAGGCTCGGGTAATCTTTGAAATTTCATCGTGATGGGGATAGATCATTGAAATTGTTGGTCTTCAACGAGGAATTCCTAGTAAGCGCAAGTTATCAGCTCGCGTTGACTACGTCCCTGCCCATTGTACCCACCGCCCGTCGCTCCTACCGATTATATGATCCGGTGAAATGTTTGGATCGCGGTGATGTGGCGGTTTGCTGCCCGCGACGTCGCGAGAAGTCCATTGAACCTTATCATTTAGAGGAAGTAGAAGTCGTAACAATGTTTCCGTAGGTGAACCTGCGAAAGGATCATTGTCGAAACCTGCACGGCAGAATGACCCCGACAACGTGTTTAACAACTGGGGAGTCCGCGCGGGTGGGGTGCTCCGGCACTCTGCACGAGCGCCTCCCCCCGTCCCCGGCGGGCGCGCCCCAGCGCGCGCGTTGGGCGACCAACGAACCCCGGCGTGGAAAGCGCCAAGGAATACTTGAATCGATAGCCTACCCCACGCGCCCCATCCGCGGCGTGCGTCGGGGGGCCCTGTGCTTTTTCTGTAAACGAAAACGACTCTCGGCAACAGATATCTCGGCTCTCGCATCGATGAAGAACGTTGAGAAATGCAATACTTGGTGTGAATTGCAGAATCCCGTGAACCATCGATTCTTTGAACGCAAGTTGCGCCCGAAGCCATTAGGCCAAGAGCACGTCTGCCTGGGCATCACGCATCGCGTCGCCCCCTCGCATCGTGCCTCAATCATGGGGCGAGCTGTCGTTGCGGGGCGGATACTGGCCTCCCTTGCGCCTCGAGCTCGCGGCTGGCCTAAATGCGAGTCCACGTCGATGGACGTCGCGGCAAGTGGTGGTTGCAACTCAACTCACTTTGCCGTCGCGGCTACGGCTCATCGCGCGTTCGGACTACAGTACCCCTTTGCGCTCAGGCGCTCCGACCGCGACCCCAGGTCAGGCGGGATTGCCCGTTGAGTTTAGGCATATCAATAACCGGAGGAAAAGAAACTTACAAGGATTTCCTTAGTAACGGCGAGGGAATCGGTAACAACCCAGCCTTAGAATCAGGCGGCTCCGTCATCCGAATTGTAGACTGGAGAAGCGTCCTCAGCGGCGGATCGGGCCCAAGTCCCCTGGAAGGAGGCGCCGGAGAGGGTGAGAGCCTCGTCGTGCCCGGACCCTGTCGCACCACGAGGCGCTGTCTACGAGTTGGGTTGTTTGGGAATGCAACCCAAATCGGGCGGTGAATTCCATCCAAGGCTAAATACGGGCGAGAGACCGATAGCGAACAAGTACCGCGAGGGAAAGTTGAAAAGGACTTTGAAAAGAGAGTCAAAGAGTGCTTGAAATTGTTGGGAGGGAAGCGGATGGAGGCCGGAGATGCACCCCGGTCGGATGTGGAACGGCGACGAGCCGGTACGCCGATCGACCCGGGGCGTGGACCAGCGTGGATTGGGGGGCGGCCAATGCCCGGGCTCTCGATACGCTCGTGGAATGCCGTTTCCTCGATTGTGGCAGGCAGCGCGCGCCTCCGGCGTGCTTCGGCATCTGCGCGCTCCGGACGCTGGTCTGTGGGCTCCCTATTCGACTCGTCTTGAAACACGGACCAAGGAGTCTGTCATGTGTGCGAGTCAACGGGCGAGTAAACCCATAAGGCGCAAGGAAGCTGATTGGTGGGATCCCCCCGAGGGGTGCACCGCCGACCGACCTTGATCTTCTAAGAAGGGATCGAGTGTGAGCATACCTGTCAGGACCCAAAAGATGGTGAAGTATGCCTGAGCGGGGCGAAGCCAGAGGAAACTCTGGTGGAGGCCCGCAGCTATACTGACGTGCAAATCGTTCATCTGACTTGGGTATATGGGCGAAAGACTAATCGAACCTTCTAGTAGCTGGTTCACTCCGAAGTTTCCCTCAGGATAGCTGGAGCTCGCGTGCGAGTTATATCGGTTAAAGCAAATGATTAGAGGCCTCGGGAATGCAACGCCCTCGAACTATTCTAAAACTTAAAATAGGTAGGACGGCGCGACTACTTCCTTGAGCCGCGCCACGGAATTAAGAGCTCCGAGTGGGCCATTTTCGGTAAGCAGAACTGGCAATGCGGGATGAACCGAAAGTCGGGTTACGGTGCCAAAATGCGCGCTAACCTAGATCCCACAAAGGGTGTTGGTCGATTAAGACAGCAGGACGGTGGTCATGGAAGTCGAAATCTGCTAAGGAGTGTGTAACAACTCACCTGCCGAATCAACTAGCCTCGAAAATGGATGGCGGTTAAGCGCGCGACCTACACCCGGCCGTCGGGGCAAGTTCCAGGCCCCGATGAGTAGGAGGGTGTGGCAGTCGCTGCAAAACCTTGGGCGCGAGCCCGGGCGGAGCGGACGTCGATGCAGATCTTGGTGGTAGTAGCAAATATTCAAATGAGAACTTTGAAGGCTGAAGAGGGGAAAAGTTCCATGTGAACGGCACTTGCACATGGATTAGTCGATCCTAAGGGTTGGGGAAACCCCGACAGATAGCGCGTTTCGCGCGAGCTCCGAAAGGGAATCGGGTTAAAATTCCTGAACCGGGATGTGGTAGTCGACGACAACTTTAGGAAATCCGGAGACGTCGGCGGGAGCCTTAGGAAGAGTTATCTTTACTGTTTAACAGCCTGCCCACCCTGGAATCGGCTCAGCCGGAGGTAGGGTCCAGCGGCTGGAAGAGCAACGCACGTCGCGTGGTGTCCGGTGCGCTCCCGGTGGCCCTTGAAAATCCGGAGGACCGAATGCCGTCCACACCCGGTCGTACTCATAACCGCATCAGGTCTCCAAGGTGAACAACCTCTGGTCGATGGAACAATGTAGGCAAGGGAAGTCGGCAAAATGGATCCGTAAGTTTGGGAAAAGGATTGGCTCTGAGGGCTGGGCACGGGGGTCCCAGTCCCGAACCCGTCGGCTGTTGGTGGACTGCCCGAGCTGCTCCCGCGGCGAGAGCAGGCCGCCGCGTGCCGGCCGGGGGACGGACTAGGAACGGTTCCTTCGGGGTCCTTCCTCGCGCGTCGAACAGCCACCTCAGAACTGGTACGGACAAGGGGAGTCCGACTGTTTAATTAAAACAAAGAATTGCGATGGTCCCAATGGATGCTCTCACAATGTGATTTCTGCCCAGTGCTCTTAATGTCAAAGTGAAGAAATTCGACCAAGCGCGGGTAAACGGCGGGAGTAACTATGACTCTATTAAGATAGCCAAATTCCTCGTTATCTAATTAGTGACGCGTATGAACGGATTAACGAGATTCCCACTGTCCCTGTCTACTATCCAGCGAAACCACAGTCAAGGGAACGGGCTTGGCAGAAACAGCGGGGAAACAAGACCCTGTTGAGCTTGACTCTAGTTCGACTTTGTGAAATGACTTGAGAGGTGTAGTATAAGTGGGAGCCGAAAGGCGAAAGTGAAATACCACTACTTTTAACGTTATTTTACTTATTCCGTGAATCGGAAGCGGGGCACTGCCCCTCTTTTTGGACCCATGGCTTGCTCTGCGGGCCGATCCGGGTGGAAGACATTGTCAGGTGGGGAGTTTGGCTGGGGCGGCACATTTGTTAAAAGATAACGCAGGTGTCCTAAGATGAGCTCAAGGAGAACAGAAATCTCGTGTGGAATAGAAGGGTAAAAACTCTTTTGATTCTGATTTCCAGTACGAATACGAACCGTGAAAGCATGGCCTAACGATTCTTTAGACCTTCGGAATTCGAATTTAGAGGTGTCAGAAAAGTTACCACAGGGATAACTGGCTTGTGGAAGCCAAGCGTTCATAGCGACGTTGCTTTTTGATCCTTCGATGTCGGTTCTTCCTATCATTGTGAAGTAGAATTCACCAAGTGTTGGATTGTTCACCCACCAATAGGGAACGTGAGCTGGGTTTAGACCGTCGTGAGACAGGTTAGTTTTACCCTACAGATGACAGTGTCGCAATAGTAATTCAACCCAGTACGAGAGGAACCGTTGATTAACACAATTGGTCATCGCGCTTGGTTGAAAAGCTAGTGGCGCGAAGCTACCGTGTGCTGGATTATGACTGAACTCCTCTAAGTCTGAATCCGGGATAGAAGCGATGCATGCGCCCGCCATCCGCTTGCCGACCCGCAGTAGGGGCCTCGGCCCCCAAGGGAACGTGTCGTTTGCTAACCCGCGGCGGCGGCCGCCTTGAAGTACAATTTCCATCGAGCGGCGGGCAGAATCCTTTGCAGACAACTTAAATACGCGATGGGGTATTGTATGTGGCAGAGTGGCCTTGCTTCCACGATCCACTGAGATTCAGCCCTTTGTCGCTCT	Eukaryota	Archaeplastida	Viridiplantae	Streptophyta	Magnoliopsida	Solanales	Solanaceae	Capsicum	Capsicum baccatum	Eukaryota;Archaeplastida;Viridiplantae;Streptophyta;Magnoliopsida;Solanales;Solanaceae;Capsicum;Capsicum_baccatum
