## Supplemental Table 1 for "The Ribosomal Operon Database (ROD): A full-length rDNA operon database derived from genome assemblies" (part 322 of 432)

### Sheet: S2. Operon variants (continued)
seqid	size	assembly_id	taxid	length	sequence	Domain	supergroup	division	subdivision	class	order	family	genus	species	lineage
GCA_030864225|CM061559.1/13935571-13929766	1	GCA_030864225	40320	5806	TCGATGAGGAATGCTACCTGGTTGATCCTGTCATTAGTCATATGCTTGTCTCAAAGATTAAGCCATGCATGTGTAAGTATGAACAAATTCAGACTGTGAAACTGCGAATGGCTCATTAAATCAGTTATTGTTTGTTTCATGGTATCTACTACTCTGATAACCGTAGTAATTCTAGAGCTAATACGTGCAACAAACCCCGACTTCAGGAAGAGATGCATTTATTAGATAAAAGGTCGACGCGGGCTCTGCCTGTTGCTGCGATGATTCATGATAACTAAACGGATCGCACGGTCATCATGCCGGCGACGCATCATTCAAATTTCTGCCCTATCAACTTTCGATGGTAGGATAGTGGCCTACCATGGTGGTGACGGGTGACGGAGAATTAGGGTTCAATTTCGGAGAGGGAGCCTGATAAACGGCTACCACATCCAAGGAAGGCAGCAGGCGCGGAAATTACCCAATCCTGACACGGGGAGGTAGTGACAATAAATAACAATACCGGGCTCAATGAGTCTGGTAATTGGAATGAGTACAATCTAAATCCCTTAACGAGGATCCATTGGAGGGCAAGTGTGGTGCCAGCAGCCGTGGTAATTCTAGCTCCAATATCGTATATTTAAGTTGTTGCAGTTAAAAAGCTCGTAGTTGGACTTTGGGATGGGCCGGCCGAACCGCCTATGGTGTGCACCGATCGCCTCGTCCCTTCTGTCGGCGATGCGCTCCTGGCCTTAACTGGCCGGGTCGTGCCTCCGGCACTATTACTTTGAAGAAATTAGAGTGCTCAAAGCAAGCCTACGCTCTGTATACATTAGCATGGGATAACATTATAGGATTTCGGTCCTATTATGTTGTCCTTCGGGATCGGAGTAATGATTAAATGGTACAGTCGGGGGCATTCGTATTTCATAGTCAGAGGTGAAATTCTTGGATTTATGAAAGACGAACAACTGCGAAAGCATTTGCCAAGGCTGTTTTCATTAATCAAGAACGAAATTTGCGGGCTCGAAGGCGATCAGATACCGTCCTAGTCTCAACCATAAACGATGCCGACCAGGGATCAGCGATGTTGCTTTTAGGACTCCACCAGCACCTTATGAGAAATCAAAGTTTTTGGGTTCCGGGGAGAGTATGGTCGCAAGGCTGAAACTTAAAGGAATTGATGGAAGGGCACCACCAGGAGTGGAGCCTGCGGCTTAATTTGACTCAACACGGGGAAACTTACCAGGTCCAGACGAACGAGACCTCATCCTGCTAATTTGGTAGTGCATGGCCGTTCTTAGTTGGTGGAGCGATTTGTCTGGTTAATTCCATTAACGAACGAGACCTCATCCTGCTAACTAGCTATGCGGAGGTATCCCTTCGCGGCCATCTTCTTAGAGGGACTACGGCCTTTCAGGCCGCGGAAGTTTGAGGCAATAACAGGTCTGTGATGCCCTTAGATGTTCTGGGCCGCACGCGTACTACACTAATGTATTTAACGAGTTTATAGCCTTGGCCGACAGGCTCGGGTAATCTTTGAAATTTCATCGTGATGGGGATAGATCATTGAAATTGTTGGTCTTCAACGAGGAATTCCTAGTAAGCGCAAGTTATCAGCTCGCGTTGACTACGTCCCTGCCCTTTGTACACACCGCCTGTCGCTCCTACCGATTGAATGATCCGGTGAAATGTTCGGATCACGGTGATGTGGGCGGTTCGCTGCCCGCGACATCGCGAGAAGTCCATTGAACCTTATCATTTAGAGGAAGGAGTAGTCGTAACAAGGTTTCCATAGGTGAACCTGCGAAAGGATCATTGTGGAAGTCTGCACAGCAGGACGTCCCCGGGAACATCTTTAACAACTGGGGAGTCCGCGTGGGCGGGGTGCTCCGGCACTCTGCACGAGCGCCTTCCCCCGTCCCCGGCGGGCGTGCCTAAGCACGTGCGGCGGGCGACCAACGAACCCCGGCGTGGAAAGCGCCAAGGAATACTTGAATCGATAGCCTACACCTCGCGCCCCGTCTGCGGCATGCGCTGGGGGGACCTGTGCTTCTTCTATAAACAAAAACGACTCTCGGCAATGGATATCTCGGCTCTCGTATCGATGAAGAACATTGCGAAGTGTGATACTTGGTGTGAATTGCAGAATCCTGTGAACCATCGAGTGTTTGAACTCAAGTTGCGCCCGAAGCCATTAGGACGAGGGCACGTCTGCCTGGGCATCACGCATCACGTCGCCCCCTCGCATCGTGCCTCAATCACGGGGCGCGCTGTCGTCGCGGGGCAGATACTGGCCTCCCGTGCGCCTCGAGCTCGCGGCTGGCCTAAATGCGAGTCCACGTCGACGGACGTCGCGGCAAGTGGTGGTTGCAACTCAATTGTCTTTGCCGTCACGGCTACGGCCCGTCGCGCATCTAGACTCCAGGACGCCTTCGTGCTCAGGCGCTCCGACCGCGACCCCAGGTCAGGCGGGATTACCCGTTGAGTTTAAGCATATCAATAAGCGGAGGAAAAAAACTTACAAGGATTTCCTTAGTAACGGCGAGGGAATCGGGAACAACCCAGCCTTAGAATCAGGCGGCTCCGTCGTCCGAATTGTAGACTGGAGAAGCGTCCTCAGCGGCGGATCGGGCCCAAGTCCCCTGGAAGGAGGCGCCGGAGAGGGTGAGAGCCCCGTCGTGCCCGGACCCTGTCGCACCACGAGGCGCTGTCTACGAGTTGGGTTGTTTGGGAATGCAGCCCAAATCGGGCGGTGAATTCCATCCAAGGCTAAATACGGGCGAGAGACCGATAGCGAACAAGTACCGCGAGGGAAAGTTGAAAAGGACTTTGAAAAGAGAGTCAAAGAGTGCTTGAAATTGTCGGGAGGGAAGCGGATGGAGGCCGGCGATGCACACCGGTCGGATGTGGAACGGCGACGAGCCGGTACGCCGATCGACCCGGGGCGTGGACCAGCGTGGATTGGGGGGCGGCCAATGCCCGGGCTCTCGATACGCTCGTGGAATGCCGTCTCCTCGATTGTGGCAGGCAGCGCGCGCCTCCGGCGTGCTTCGGCATCTGCGCGCTCCGGACGCTGGTCTGTGGGCTCCCCATTCGACCCGTCTTGAAACACGGACCAAGGAGTCTGTCATGTGTGCGAGTCAACGGGCGAGTAAACTCGTAAGGCGCAAGGAAGCTGATTGGTGGGATCCCCCCGAGGGGTGCACCGCCGACCGACCTTGATCTTCTGAGAAGGGATCGAGTGTGAGCATACCTGTCGGGACCCAAAAGATGGTGAAGTATGCCTGAGCGGGGCGAAGCCAGAGGAAACTCTGGTGGAGGCCCGCAGCTATACTGACGTTCAAATCGTTCATCTGACTTGGGTATAGGGGCGAAAGACTAATCGAACCATCTAGTAGCTGGTTCCCTCCGAAGTTTCCCTCAGGATAGCTGGAGCTCGCGTGCGAGTTCTATCGGTTAAAGCAAATGATTAGAGGCCTCGGGGATGCAACGCCCTCGAACTATTTTCAAACTTTAAATAGGTAGGACGGCGCGACTACTTCCTTGAGCCGCGCCACGGAATTAAGAGCTCCGAGTGGGCCATTTTCGGTAAGCAGAACTGGCGATGCGGGATGAACCGGAAGCCGGGTTACGGTGCCAAAATGCGCGCTAACCTAGATCCCACAAAGGGTGTTGGTCGATTAAGACAGCAGGACGGTGGTCATGGAAGTCGAAATCCGCTAAGGAGTGTGTAACAACTCACCTGCCGAATCAACTAGCCTCGAAAATGGATGGCGGTTAAGCGCGCGACCTACACCCGGCCGTCTGGGCAAGTGCCAGGCCCCGATGAGTAGGAGGGTGTGGCGGTCGCTGCAAAACCTTGGGCGCGAGCCCGGGCGGAGCGGACGTCGATGCAGATCTTGGTGGTAGTAGAAAATATTCAAATGAGAACTTTGAAGGCTGAAGAGGGGAAAAGTTCCATGTGAACGGCACTTGCACATGGATTAGTCGATCCTAAGGGTCGGGGAAACCCCGACAGATAGCGCGTTTCGCGCGAGCTCCGAAAGGGAATCGGGTTAAAATTACTGAACCGGGATGTGGTAGTCGACGGCAACTTTAGAAAGTCCGGAGACGTCGGCGGGAGCCTCAGGAAGAGTTATCTTTACTGTTTAACAGCCTGCCCACCCTGGAATCGGCTCAGCCGGAGGTAGGGTCCAGCGGCTGGAAGAGCAGCGCACGTCGCGTGGTGTCCGGTGCGCTCCCGGTGGCCCTTGAAAATCCGGAGGACCGAATGCCGTCCACACCCGGTCGTACTCATAACCGCATCAGGTCTCCAAGGTGAACAACCTCTGGTCGATGGAACAATGTAGGCAAGGGAAGTCGGCAAAATGGATCCGTAAGTTTGGGAAAAGGATTGGCTCTGAGGGCTGGGCACGGGGGTCCCAGTCCCGAACCCGTCGGCTGTTGGTGGACTGCCCGAGCTGCTCCCGCGGCGAGAGCGGGCCGCCGCGTGCCGGCCGGGGGACGGACTAGGAACGGTTCCTTCGGGGTCCTTCCCCGCGCGTTGAACAGCCACCTCAGAACTGGTACGGACAAGGGGAGTCCGACTGTTTAATTAAAACAAAGAATTGCGATGGTCCCAATGGATGCTCTCACAATGTGATTTCTGCCCAGTGCTCTGAATGTCAAAGTGAAGAAATTCGACCAAGCGCGGGTAAACGGCGGGAGTAACTATGACTCTATTAAGATAGACAAATTCCTCGTTATCTAATTAGTGACGCGTATGAATGGATTAACGAGATTCCCACTGTCCCTGTCTACTATCCAGCGAAACCACAGTCAAGGGAACGGGCTTGGCAGAAACAGCGGGGAACCAAGACCCTGTTGAGCTTGACTCTAGTTCGACTTTGTGAAATGACTTGAGAGGTGTAGTATAAGTTGGAGCCGAAAGGCGAAAGTGAAATACCACTACTTTTAATGTTTTATTTTACTTATTCCGTGAATCGGAAGTGGGGCACTGCCCCTCTTTTTGGACCCAAGGCTCGCTCTGCGGGCCGATCCGGGTGGAAGACATTGTCAGGTGGGGAGTTTGGCTGGGGTGGCACATTTGTTAAAAGATAACGCAGGTGTCCTAAGATGAGCTCAAGGAGAACAGAAATCTCGTGTGGAACAGAATGGTAAAAACTCTTTTGATTCTGATTTCCAGTACGAATACGAACCGTGAAAGCGTGGCCTAACGATTCTTTAGACCTTCAGAATTCGAAGTTAGAGGTGTCAGAAAAGTTACCACAGGGATAACTGGCTTGTGGAAGCCAAGCGTTCATAGCGACGTTGCTTTTTGATCCTTCGATGTCGGTTCTTCCTATCATTGTGAAGTAGAATTCACCAAGTGTTGGATTGTTCACCCACCAATAGGGAACGTGAGCTGGGTTTAGACCGTCGTGAGACAGGTTAGTTTTACCCTACTGATGACAGTGTCGCAATAGTAATTCAACCCAGTACGAGAGGAACCGTTGATTCACACAATTGTTCATCGCGCTTGGTTGAAAAGCCAGTGGCGCGAAGCTACCGTGTGGTGGATTATGACTGAACTCCTCTAAGTCTAAATCCGGGCTAGAAGCGATGCATGCGCCCGCCATCCGCTTGCCGACCCGCAGTAGGGGCCTCGGCCCCTAAGGGAACGTGTCGTTTGCTAAGCCGCCGCGGCGGCCGCCTTGAAGTACAATTTCCATCGAGCGGCGGGCAGAATCCTTTGCAGACAACTTAAATACGCGACAGGGTATTGTATGTGGCAGAGTGGCCTTGCTGCCACGATCCACTGAGATTCAGCCCTTTGTCGCTTTGG	Eukaryota	Archaeplastida	Viridiplantae	Streptophyta	Magnoliopsida	Solanales	Solanaceae	Capsicum	Capsicum baccatum	Eukaryota;Archaeplastida;Viridiplantae;Streptophyta;Magnoliopsida;Solanales;Solanaceae;Capsicum;Capsicum_baccatum
GCA_030864225|CM061559.1/13946725-13940885	1	GCA_030864225	40320	5841	TCGATGAGGAATTCTACCTGGTTGATCCTGCCAGTAGTCATATACTTGTCTCAAAGATTAAGCCATGCATGTGTAAGTATGAACAAATTCAGACTGTGAAACTGCGAATGGCCCATTAAATCCGTTATAGTTTGTTTGATGGTATCTACTACTCGGATAACTGTAGTAATTCTAGAGCTAATACGTGCAATAAACCCCGACTTCTGGAAGATATGCATTTATTAGATAAAAGGTCGACGCGGGCTCTGCCTATTGCTGCGATGATTCATGATAACTCGACGGATCGCAGGACCATTATGCCGGCGATGCATCATTCAAATTTCTGCCCTATCAACTTTCGATGGTAGGATAGTGGCCTACCATGGTGGTGACGGGTGACAGAGAATTAGGGTTCGATTCCGGAGAGGGAGCTAGAGAAAGAGCTACCACATCCAAGGAAGGCAGCAGGCGCGCAAATTACCCAATCCTGACACGGGGAGGTAGTGACAATAATTAACAATACCGGGCTCAATGAGTCTTGTAATTGGAATGATTATAATCTAAATCCCTTAACGATGATCCATTGGAAGGCAAGTCTGGTGCCAGCAGCCGCGGTAATTCCAGTTCCAATAGCGTATATTTAAGTTGTTGCAGTTAAAAAGCTCATAGTTGGACTTTGGGATGGGCCGGCCGGTCCGCCTATGGTGTGCACCGATCGTCTCGCCCCTTCTGTTGGAGATGCGCTCCTGGCCTTAATTGGCGGGGTTGTGCCTCCGGCGTTGTTACTTTGAAGAAATTAGAGTGCTCAAAGCAAGCCTACGCTTTGTATACATTAGCATGGGATAACATTATAGGATTTCGGTCGTATTACGTTGACCTTCGGGATCGGAGTAATGATTAATAGGGACAGTCGGGGGCATTCGTATTTCATAGTCAGAGGTGAAATTCTTGGATTTATGAAAGACGAACAACTGCGAAAGCATTTGCCAAGTATTTTTTCATTAATCAAGAACGGAAGTTGGGGGCTCGAAGGCGATCAGAAACCGTCCTAGTCTCAACCATAAATGATGCCGACCAGGGATCAGCGGATGTTGCTTTTAGGACTCCACCGGCACCTAATGAGAAATCAAAGTTTTTGGGTTCCGGGGGGAGTATGGTCGCAAGGCTGAAACTTAAAGGAATTGACGGAAGGGCACCACCAGGAGTGGAGCCTGCGGCTTAATTTGACTCAATACGGGGAAACTTACCAGCTCTAGACATAGTAAGGATTGACAGACTGAGAGCTCTTTCTTGATTCTATGGGTGGTGGTGCATGGCCGTTCTTAGTTGGTGGAGCGATTTGTCTGGTTAATTCCATTAACGAACGAGACCTCAGCCTGCTAACTAGCTATGCGGAGGTATCCCTTCGCGGCGAGCTTCTTAGAGGAACTACGGCCTTTTAGGCAGCGGAAGTTTGAGGCAATAACAGGTCTGTGATGCCTTTAGATGTTCTGGGCCGCACGTGCACTACACTGATGTATTCAACGAGTTTATAGCCTTGGCCGACAGGCTCGGGTAATCTATGAAATTTGATCGTGATGGGGACAGATCATTGAAATTGTTGGTCTTCAACGAGGAATTCCTAGTAAGCGCGAGTCATCAGCTCGCGTTGACTATGTCCCTGCCCTTTGTACACACCGCCCGTCGCTCCTACTGATTGAATGATCCGATGAAATGTTCGGATTGCGGCGACGTGGGCGGTTCGCTGCCCGCGGCGTCGCGAGAAGTCCATTGAACCTTATCATTTAGAGGAAGGAGAAGTCGTAACCAGGTTTCCGTAGGTGAACCTGTGAAAGGATCATTGTGGAAACCTGCACAACAGAACGACCCCGGGAACATGTTTAACAACTGGGGAGTCCGCGCGGGCGGGGTGCTCCGACACTCTGCACGAGCACCTCCCCCCGTCCCTGGCGGGCGTGCCCCAGCGCGCGCGGCGGGCAACCAACGAACCCCGGCGTGGAAAGCGCCAAGGAATACTTGAATCGATAGCCTGCCCCTCGCGCCCCGTCCGCGGCGTGCGTCGGGGGAACCTGTGCTTCTTCTGTAAATGAAAACGACTCTCGGCAACAGATATCTCGGCTCTCGCATCGATGAAGAACGTTGCAAAATGCGATACATGGTGTGAATTGCAGAATCCCGTGAACCATCGAGTCTTTGAACGCAAGTTGCGCCCGAAGCCATTAGGTCGAGGGCACGTCTGCCTGGGAATCACGTATCGCGTCGCCCCCTCGCATCGTGCATCAATCACGGGGCGCGCTGTCGTCGTGGGGCGGATACTGGCCTCCCGTGCGCCTCGAGCTCGTGGCTGGCCTAAATGCGAGTCCACGTCGACGGACGTCGCAGCAAGTGGTGGTCGCAACTCAACTCTCTTTGCCGTCGCGGCTATGGCCCGTCGTGCGTTCGGACTCCAGCACCCCTTCGAGCTTAGGCGCTCCGACTGCGACCCCAGGTCAGGCGAGATTACCCGTTGAGTTTAAGCATATCAATAAGCGGAGGAAAAGAAACTTACAAGGATTCCTTTAGTAACGGCGAGCGAATCCGGAACAGCCCAGCCTTAGAATCGGGCGGCTCCGTCGTTCGAATTGTAGTCTGGAGAAGCGTCCTCAGCGGCGGACCGGGCCCAAGTCCCCTGGAAGGGGGCGCCAGAGAGGGTGAGAACCCCGTCGTGCCCGGACCCTGTCGCACCACGAGGCGCTGTCTACGAGTCAGGTTGTTTGGGAATGCAGCCCAAATCGGGCGGTGAATTCCATCCAAGGCTAAATACGGGCGAGAGACCGATAGCGAACAAGTACCACGAGGGAAAGATGAAAAGGACTTTGAAAAGAGAGTCAAAGAGTGCTTGAAATTGTCGGGAGGGAAGCGGATGGGGGCCAGGCGATGCACCCCGATCGAATGTGGAACGGCGACGAGCCGGTACGCTGATCGACCCTGAGGCGTAGACCAGCATGGATTAGGGGGGCGGCCAAAGCCCGGGCTCTCGATACGCTCGTGGAATGCCATCTCCTCGATTGTGGCAGGCAGCGCGCGCCTCCGGCGTGCTTCGGCATCTGCGCGCTCCGGACACTGGCTTGTGGGCTCCCCATTTGACCCGTCATAAAACATGGACCAAGGAGTGTAACATGTGTGTGAGTCAACGGGCGAGTAAACCCGTAAGGCACAAGGAAACTGATTGGTGGGATCCCCCCGAGGGGTGCACTACCGACCGACCTTGATCTTTTGAGAAGGGTTCGAGTGTGAGCATACCTGTCGGGACCCGAAAGATGGTGAACTATGCCTGAGCGGGGCGAAGCCAGAGGAAACTCTGGTGGACGCCCCAGCGATACTGACGTGCAAATCGTTCGTCTGACTTGGGTATAGGGGCGAAAGACTAATCGAACCATCTAGTTGCTGGTTCCCTTCGAAGTTTCCCTCAGGATAGCTGGAGCTCGCGTGCGAGTTCTATCAGTTAAAGCCAATGATTAGAGGCCTCGGGGATGCAAAGCCCTCGAACTATTCTCAAACTTTAAATAGGTAGGACATCGCGACTGCTTCGTTGAGCCGCACCACGGAATTAAGAGCTTCGAGTGGGCCATTTTTGGAAAGCAGAACTGGCGATGCGGGATGAACCGGAAGCCGGGTTACGGTGCCAAAATACGCGCTAACCTAGATCCCACAAAGGGTGTTGGTCGATTAAGACAGCAGTACGGTGGTCATGGAAGTCGAAATCCGCTAAGGAGTGTGTAACAACTCACCTGACGAATCAACTAGCCTAGAAAATGGATGGCGCTTAAGCGCGCGACCTACACCCTGCCGTCGGAGCAAGTGCCAGTCCCCGATGAGTAGGAGGGCATGGTGGTCGCTGCAAAACCTTGGGTGCGATCCCGGGCAGAGTGGACGTCGGTGCAGATCTTGGTGGTAGTAGCAAATATTCAAATGAGAACTTTGAAGGCCGAAGAGGGGAAAGGTTCCATGTGAACGGCACTTGCACATGGGTTAGTCGATCCTAAGGGTCGGGGAAACCCCTGACAGATAGTGCGTTTCACGCAAGCTCAGAAAGGGAATCGGGTTAAAATTCATGAACCGGGACGTGGCGGTCGACGGCAACGTTAGGAAGTCCGGAGACGTCGGCGGGAGCCTCAGGAAGAGTTATCTTTTCTGTTTAACAGCCTGCCCACCCTGGAATCGGCTAAGCCGGAGGTAGGGTCCAGCGGCTGGAGGAGCACCGCACGTCACGTGGTGTCCGGTGCGCTCCCGACGGCTCTTGAAAATCTGGAGGAACGAATGCCGTCCACACCCGATCGTACTAATAATTGCATCAGGTCTCCAAGGTGAACAACCTCTGGTCGATGGAACAATGGAGGCAAGGGAAGTCGGCAAAATGGATCTGTAAGTTTGGGAAAAGGATTGGCTCTAAGGGCAGGGCACGGGGGTCCCAGTCCAGAACCCGTTGGCTGTCGGTGGACTGCTCGAGCTGCTCCCGTGGCGAGAGCGGGTCGCCGCGTGCCGGCCGGGGGACGGACTGGGAATGGTTCATTCGGGGGCCTTCCCCGCGCGTCGAACATCCAACTCAGAACTGGTACGGACAAGGGGAGTCCGACTGTTTCATTAAAACAAAGAATTACGATGGTCCCAACGGATGCTCATGCAATGTGATTTCTGCCAGTGCTCTGAATGTCAAAGTGAAGAAATTCAACCAAGCGTGGGTAAACGGCGGGAGTAACTATGACTCTCTTAAGGTAGCCTAATGCCTCGTCATTTAATCAGTGACGCGTATGATTGGATTAATGAGATTCCCACTGTCCGTGTCTACAATCCAGTGAAACCACAGCCAAAGGAACGGGCTTGGCAGAAATAGCGGGGAAACAAGTCCCTGATGAGCTTGACTCTAGTCCGACTTTGTGAAATGACTTGAGAGGTGTAGTATAAGTGGGAGCCGAAAGGCAAAAGTGAAATACCACTACTTTTAACGTTATTTTACTTATTCCATGAATCGGAAGCGGGGCAATGCCCCTCTTTTTGGACCCAAGGTTCGCTCTGCAGGCCGATCCGGGCGGAAGACATTGTCAGGTCGGGAGTTTGGCTGGGGCGGCACATCTGTTAAAAGATAACGCAGGTGTCCTAAGATGAGCTCAACGAGAACAGAAATCTCGTGTGGAACAGAAGGGTAAAAGCTCTTTTGATTCTGATTTCCAGTACGAATACGAACCGTGAAAGCGTGGCCTAACGATCCTTTAGACCTTCGAAATTCGAAGATAGAGGTGTCAGAAAAGTTACCACAGGGATAACTGGCTTGTGGAAGCGAAGCGTTCATAGCGACGTTGCTTTTTGATCCTTCGATGTCGGCTCTTCCTATCATTGTGAAGCAGAATTCACCAAATGTTGGATTGTTCACCCACCAATAGGGAACTTGAGCTGGGTTTAGACCGTCGTGAGACAGGTTAGTTTTACCCTACTGATGACAGTGTCGCAATAGTAATTCAACCCAGTACAAGAGGAACGGTTGATTCACACAATTGGTCATCGCGCTTGGTTGAAAAGCCAGTGGCGCGAAGCTACCGTTTGCTGGATTATGACTGAACGCCTCTAAGTCAGAGTCCGGGCAAGAAGCGATGCATGCGCCCGCCGTCCGCTTGCCGACCCGCAGTAGGGGCCTCGGCCCCTAAGGGCACGTGTCGTTTGCAAAGCCGCCAAGGCGGAAGGGTCGCGGCGACCGCCTTGAAGTACAATTTCCATCGAGCGGCGGGCAGAATCCTTTGTAGACAACTTAAATACGCGACGGGGTATTGTAAGTGGCAGAGTGGCCTTGCTGCCACGATCCACTGAGATTCAGCCCTTTGTCGCTCC	Eukaryota	Archaeplastida	Viridiplantae	Streptophyta	Magnoliopsida	Solanales	Solanaceae	Capsicum	Capsicum baccatum	Eukaryota;Archaeplastida;Viridiplantae;Streptophyta;Magnoliopsida;Solanales;Solanaceae;Capsicum;Capsicum_baccatum
GCA_030864225|CM061559.1/13970252-13964653	1	GCA_030864225	40320	5600	GATGAGAAATGCTACCTGGTTGATCCTGCCAGTAGTCATATGCTTGTCTCAAAGATTAAGACATGCATGTGTAAGTATGAAACTGCGAATGACTCATTAAATCAGTTATAGTTTGTTTGATGGTATCTACTACTCGGATAACCATAGTAATTCTAGAGATAATACGTGCAACAAACCCCGACTTCTGGAAGAGATGCATTTACTAGATAAAAGGTCGACGCGGGCTCTGCCCATTGCTGCGATGATTCATGATAACGCGATGGATCGCACGGCCATCGTGCCGGCGACGCATCATTCAAATTTCTGCCCTATCAACTTTTGATGGTAGGATAGTGGCCTACCATGGTGGTAACGGGTGACGGAGAATTAGGGTTCGATTCCGGAGAGAGATCCTGAGAAACGGCTACCACATCCAAGGAAGCCAGCAGGCGCGCAAAATACCTAATCCTGACACGGGGAGGTAGTGACAATAAATAAAAATACTGGGCTCAATGAGTCTGGTAATTGGAATGAGTACAATCTAAATCCCTTAACGAGGATCCATTGGAGGGAAAGTCTGGTGCCAGCAGCCGCGGTAATTCCTGCTCCAATAGCGTATATTTAAGTTGTTGCAGTTAAAAAACTCGTAGTTAGACTTTGGGATGGGCCAACCGGTCCGCCTATGGTGTGCACCGATCGTCTCGTCCCTTCTGTCGGGGATGCGCTCCTGGCCTTAACTGGCCGGGTCATGCCTCCGGCGCTGTTACTTTGAAGAAATTAGGATGCTCAAAGCAAGCCTACGCTCTGTATACATTAGCATGGGATAACATTATAGGATTTCAGTCCTATTACGTTGGCCTGCGGGATCGGAGTAATGATTAACAGGGACAGTCAGGGGCATTCGTATTTCATAGTCAGAGGTGAAATTCTTGGATTTATGAAAGACAAACAACTGCGAAAGCATTTGCCAAGGATGTTTTCATTAATCAAGAACGAAAGTTGGGGGCTCGAAGGCGATCAGATACCGTCCTAGTCTCAACCATAAACGATGCCGACCAGGGATCAGCGGATGTTGCTTTTAGGACTCCACCGGCACCTTATGAGAAATCAAAGTTTTTGGGTTCCGGGGGGAGTAGGGTCGCAAGGCTGAAACTTATAGGAATTGACGGAAGGGCACCACCAGGAGTGGAGCCTGCGGCTTAATTTGACTCAACACGGGGAAACTTACCAGGTCCAGACATAGTAAGGATTGACAGACTGAGAGATCTTTCTTGATTCTATGGGTGGTGGTGCATGGCCGTTCTTAGTTGGTGGAGCGATTTGTCTGGTTAATTCCGTTAACGAACGAGACCTCAGCCTGCTAACTAGCTATGTGGAGGTATCCCTTCACGGCCAGCTTCTTAGAGGGACTAAGGCCTTTTAGGCCGCGGAAGTTTGAGGCAATAACAGGTATATGATGCCCTTAGATGTTCTGGGCCGCACGCGCACTACACTGATGTATTCAACGAGTTTATAGCCTTGGCCGACAGGCTCGGGTAATCTTTGAAATTTCATCATGATGCGGATAGATCATTGAAATTGTTGGTCTTCAACAAGGAATTCCTAGTAAGCGCGAGTCATCAGCTCGCGTTGACTACATCCCTGCCCTTTGTACACACCGCCCGTCGCTCCTACCGATTGAATGATCCGGTGAAATGTTCGGATCGCAGCGACGTGGGCGGTTCACTGCCCGCAACGTCGCGAGAAGTCCATTGAACCTTATCATTTATAGGAAGGAGAAGTCGTAACAAGGTTTCCATAGTTGAACCAGCGGAAGGATCATTGTCGAAACCTGCACAGCAGAACGCCCCCGCGAACGTGTTTAATAACTGGGGAGTCCGCACGGGCGGGGTGCTCCGGCACTCTGCACGAGCTCCTCCCCCCGTCCTCAGCGCGCGTGCCCCAGCCGCGCAGTGGGCGATCAATGAACCCCGGCGCGGAAAGCGCTAAGGAATACTTGAATTGATAGCCTGCCCCTCGCGCCCCATCCGCGGCGTGCGTCGGGGGGACCTGTGCTTCTTCTGTAAATGAAAACGACTCTCGGCAATGGATATCTCGGCTCTCGCATCGATGAAGAACGTTGCGAAATGCGATACTTGAAGTGAATTGCAGAATCTCGTGAACCATCGAGTCTTTGAATGCAAGTTGCGCCCGAAGCCATTAGGCCGAGGGCACGTCTGCCTGGGCGTCATGCATCGCGTCGCCCTCTCGCATCGTGCCGCAATCACGGGGCGCGTTGTCGTTACAGGGCGGATACTGGCCTCCCATACGCCTCGAGCTCGCGGCTGGCCTAAATGTGAGTCCACGTCGAAAGACGTCGCGGCAAGTGGTGGTTGCAACTCAACTCTCTTTGCCGTCGCGGCTACGGCCCGTCGCACGTCCGGACTCCAGGACCCCTTCGCGCTCAGGCGCTCCGACCGCGACCCCAGGTCAGGAGGGATTACCCGTTGAGTTTAAGCATATAAATTAGCAGAGGAAAAGAAACTTACAAGGATTCCCTTAGTAACGGCGAGCGAATCGGGAACAGCCCAGCCTTAGAATCGGGCGGCTCCATCATCCGAATTGTAGTCTGGAGAAGCGTCCTCAGCGGCGGACCGGGCCCAAGTCCCCTGGAAGGGGGTGCTGGAGAGGGTGAGAGCCCCATCGTGCCCGGACCCTGTCGCACCACGAGGCGCTGTCTATGTGTCGGGTTGTTTGGGAATGCAGCCCAAATCGGGCGGTGAATTCCATCCAAGGCTAAATACGGGCGAGAGACCGATAGCGAATAAGTACCGCGAGGGAAAGACGAAAAGGACTTTGAAAAGAGAGTCAAAGAGTGCTTGAAATTGTTGGGAGGGAAGCGGATGGGGGCCGGCGATGCGCCCCGGTCGTATGTGGAACGGCGATGAGCCGGTACGCCGATCGACCCGGGTTGTGGACCAGCGTGGATTGGGGGGGGGGCGGCCGAAGCACGGGCTCTCGATACTCTCGTGGAATGCCCTCTCCTCGATTGTGGCAGGCGGAGCGCGCCTCCGGTGTGTTTCGGCATCTGCTCGCTCTGGACGCTGGCCTGTGGGCTCCCCATTCGACCCCTCTTGAAACACGGACCAAGGAGTCTGACATATGTGCGAGTCAACGGGCGAGTAAACCCGTAAGGTGCAAGGAAGCTGATTGGTGGGATCCCCCCAAGGGGTGCACCGCCGACCGACCTTGATCTTCTGAGAAGGGTTCGAGTGTGAGCATACCTGTCGGGACCCAAAAGATGTTGAACTATGCCTGAGCGGGGCGAAGCCAGAGGAAACTCTGGTGGAGGCCCGCAGCGATACTGACGTGCAAATTGTTCGTCTGACTTGGGTATAGGGGCGAAAGACTAATCGAACCGTCTAGTAGCTGGTTCCCTCCGATGTTTCCCTCAGGATAGCTGGAGCTCTCGTGCGAGTTCTATCCGGTAAAGCCAATGATTAGAGGCCTCAGAGACGCAACGCCCTCGAACTATTCTCAAACTTTAAATAGGTAGGACGGCGCGACTGCTTCGTTGAGCCGCGCCAAGGAATTAAGAGCTCCTAGTGGGCCATTTTTGGTAAGCAGAACTGGCGATGCGGGATGAACCGGAAGTCGGGTTACGGTGCCAAAATGCCCGCTAACCTAGATCCCACAATTGGTGTTGGTCGATTAAGACAGCAGGACGGTGGTCATGGAAGTCGAAATCCGCTAAGGAGTGTGTAACAACTCACCTGCCGAAACAACTAGCCTCGAAAATGGATGGCGCTTAAGCGAGCAACCTACACCCGGCCGTCGAGGCAAGTTCCCCCGATGAGTAGGTGGGCGTGGCGGTCGCTGCAAAACCTTGGGCGCGAGCCCGGGCGGAGCGAACGTCGGTGCAGATCTTGGTGGTAGTAGCAAATATTCAAATGAGAACTTTGAAGGCCGAAGAGGGGAAAGGTTCCATGTGAACGGCACTTGCACATGGGTTAGTCGATCCTAAGGGTCGGGGAAACCCCGACAGATAGCACGTTTCATGCGAGCTCCGAAAGGGAATCGGGTTAAAATTCCTAAACCGGGACGTGGCGGTCGACGGCAATGTTAGGAAGTCAGGAGACGTCGGCGGGAGCCTCAGGAAGAGTTATCTTTTCTGTTTAACAGCCTGCCCACCCTAGAATCGGCTCAGCCGGAGGTAGGGTCCAGCGGCTGGCAGAGCACCGCACGTCGCGTGGTGTCCGATGCGCTCCCGACGGCCCTGGAAAATCTGGAGGACCGAATGTCGTCCACACCCGGTCGTACTCATAACCACATCAGGTATCCAAGGTGAACAACCTCTGGTTGATGGAACAATATAGGCAAGGGAAGTCGGCAAAATGGATCCGTATGTTTGGGAAAAGGATTGGCTTTGAGGGTTGGGAACGGGGGACCCAGTCCTGAACCGGTCGGCTGTCGGTGGACTGCTCGAGCTGCTCCCGCGGCGAAAGCGGGTAGCCGCGTGCCGGCCGGGGGACGGACTGGGAACGGTTTCTTTGGGAGCCTTCCCCGCGCGTCGAACAGCCAACTCAGAACTGGTACGGACAAGGGGAGTCCGACTGTTTAATTAAGACAAAGAATTGCAATGGTCCCAACGGATGCTCACGCAATGTGATTTCTGCCCAGTGCTCTGAATGTCAAAGTGAAGAAATTCAACCAAGCGCGGGTAAACGGCGAGAGTAACTATGACTCTCTTAAGGTAGCCAAATACCTCGTCATCTAATTAGTGACACGCATGAATGGATTAACGAGATTCCCACTGTCCCTGTCTACTATCCAGCGAAACCACAGCCAAGTGAACGGGCTTGGCAGAAACAGCGGGGAAACAAGACCCTGTTGAGCTTGACTTTAGTCCAACTTTGTTAAATGACTTGAGAGGTGCAGTATAAGTGGGAGACGAAAGGCGAAAGTGAAATACCACTACTTTTAACGTTATTTTACTTATTCCGTGAATCGGAAGCGGGGCACTGCCCCTCTTTTTGGACCCAAGGCTCGCTCTGCGGGCCGATCCGGGCGGAAGACATTGTCAGGTGGGGAGTTTGGCTGGGGCGGCACATCTGTTAAAAGATAACGCAGGTGTCCTAAGATGAGCTCAACGAGAACAGAAATCTTGTGTGGAACAGAAGGGTAAAAGTACTTTTGATTCTGATTTCTAGTACGAATACGAACCGTGAAAGCGTGGCCTAACGATCTTTTAGACCTTCGGAATTCGAAGCTAGAGGTGTCAGAAAAGTTACCACAGGGATAACTGGCTTGTGGAAGCCAAGCGCTCATAGCGACGTTGCTTTTTGATCCTTCGATGTCGGCTCTTCCTATCATTGTGAAGCAGAATTCACCAATTATTGGATTGCTCACCCACCAATAGGGAACGTGAGCTGGGTTTAGACCGTCGTGAGACAAGTTAGTTTTACCCTACTGATGACAGTGTCACAATAGTATTTCAACCCAGTACGAGAGAAACCGTTAATTCACACAATTGGTCATCGCGCTTGGTTGAAAAGCCAGTGGCGCGAAGCTACCGTGTGCTGGATTATGACTGAACGCCTCTAAGTCAGAATCCGGGCTAGAAGCGATACATGCGCCCGTCG	Eukaryota	Archaeplastida	Viridiplantae	Streptophyta	Magnoliopsida	Solanales	Solanaceae	Capsicum	Capsicum baccatum	Eukaryota;Archaeplastida;Viridiplantae;Streptophyta;Magnoliopsida;Solanales;Solanaceae;Capsicum;Capsicum_baccatum
GCA_030864225|CM061559.1/1397200-1391361	1	GCA_030864225	40320	5840	CGATGTGGAATGCTACCTGGTTGATCCTGCCAGTAGTCATATGTTTCTCTCAAAGATTAAGCCATGCATGTGTAAATATGAACAAATTCAGACTGTGAAACTGCGAATGGCTCATTAAATCAGTTATAGTTTGTTTGATGGTATCTATTACTCGGATAACTGTAGTAATTCTAGAGCAAATACGTGCAACAAACCCCGACTTCCGAAAGAGATGCATTTATTAGATAAAAGGTCGACGCGAGCTCTGCCCGCTGCTGCGATGATTCATGATAACTCGACGGATCGCACGACCATCATGCCGGCGATGCATCTTTCAAATTTCTGCCCTATCAACTTTTGATGGTAGGATAGTGGCCTACCATGGTGGTGACGGGTGACGGAGAATTAGGGTTCGATTTCGTAGAGGGAGCCTGAAAAACGTCTACCACATCCAAGGAAGGCAGCAGGCGCGCAAATTACCCAATCCTGACACGGGGAGGTAGTGACAATAAATAACAATACCGGGCTCCATGAGTCTGGTAATTGGAATGAGTACAATCTAAATCCCTTAACGAGGATCCATTGGAAGGCAAGTCTGGTGCCAGCAGCCGCTGTAATTCCAGCTCCAATAGCGTATATTTAAGTTGTTGCAGTTAAAAGCTCGTAGTTGGACTTTGGGATGGGCCGGCCGGTCCGCCTATGGTGTGCACTGATCGTCTCGTCCCTTCTGTCGGCGATGCGCTCCTGGCCTTAACTGGCCGGGTCGTGCCTCCGGCACTGTTACTTTGAAGAAATTAGAGTGCTCAAAGCAAGCCTACGCTCTGTATACATTAGCATGGGATAACATTATAGGATTTTGGTCCTATTACGTTGGCCTTCGGGATCGGAGTAATGATTAATAGGGACAGTCAGGGGCATTCGTATTTCATAGTCAGAGGTGAAATTCTTGGATTTATGAAAGACGAACAACTGCGAAAGAATTTTCCAAGGATGTTTTCATTAATCAAAAATGAAAGTTGGGGCCTTGAAGGCGATCAGATACCGTCCTAGTCTCAACCATAAACGATGCCGAAAAGGGATCAGCGGATGTTGCTTTTAGGACTCCACCGGCACCTTATGAGAAATCAAAGTTTTTCGGTTCCGGGGGGAGTATGGTCGCAAGGCTGAAACTTAAAGGAATTGATGGAAGGGCACCACCAGGAGTGGAGCCTGCGGCTTAATTTGACTCAACACGGGGAAACTTACCAGGACCAGACATAGTAAGGATTGACAGACTGAGAGCTCTTTCTTGATTCTATGGGTGGTGGTGCTTGGCCATTCTTAGTTGGTGGAGCGATTTGTGTGGTTAATTCCGTTAACGAACGAGACCTCAGCCTGCTAACTAGCTATGCGGAGGTATACCTTCGCGGCCAGCTTCTTAGAGGGACTACGGCCTTTTAGGCCGCGGAAGTTTGAGGCAATAACAGGTCTGTGATGCCCTTAGATGTTCTGGGCCGCACACGCACTACACTGATGTATTCAACGAGTTTATAGCCTTGGCCGACAGGCTCGGGTAATCTTTGAAATTTTATCGTGATGGGGATAGATCATTGAAATTGTTGGTCTTCAACGAGGAATTCCTAGTAAGCGCGAGTCATCAGCTCGCGTTGACTACGTCGCTGCCCTTTGTACACATCGCCCGTCGCTCATACCGATTGAATGATCCGGTGAAATGTTTGGATCGCGGCGACGTGGGCGGCTCGCTGCCCGCGACATCGCGAGAAGTCCATTGAACCTTATCATTTAGTGGAAGGAGAAGTCGTAACAGGGTTTCTGTAGGTGAACCAGCGAAATGATCATTGTCGAAACCTGCACAACATAACGACCCCGGGAACGTGTTTAACAACTAGGGAGTCCACGCGGGCGGGGTGCTCCGACACTCTGCACGAGCGCCTCTCCCCGTCCCCGGCGAGTGCACCCCAGCGCGCGCGGCGGGCGACCAACGAACCCCGGCACAGAAAGCGCCAAGGAATACTTGAATCGATAGCCTTCCCCTCGCGCCCCATCCGCGGCGGGCGTCGGGGGGACCTGTGCTTCTTCTGTAAATAAAACGACTCTCGGCAACGGATATCTCGGCTCTCTCATCGATGAAGAACGTTGCAAAATACGATACTTGGTGTGAATTGCAGAATCCCGTGAACCATCGAGTCTTTGAACACAAGTTACGCCCGAAGCCATTAGGCCGAGGGCACGTCTGCCTAGGCATCACGCATCACGTCGCCCCCTCGCATCGTGCCCTCAATCACGGGGCTCGCTGTCGTCGCGGGGCGGATACTAGCCTCCCGTGCACCTCGAGCTCACGGCTGGCCTAAATGCGAGTCCACGTCGATGGACGTCGCGGCAAGTGGTGGTTGCAACTCAACTCTCTTTACCGTCACGGCAACGGCCCGTCGCGCGTCCGGACTCCAGGACCCCTTCGCGCTCAGGCGCTCCGAACGCGACCCCAGGTCAGGCGGGATTACCCGTTGAGTTTAAGCATATCAATAAGCGGAGGAAAAGAAACTTACAAGGATTCCCTTAGTAACGGCGAGCGAATCGGGAACAACCCAGCCTTAAAATCGGGCGGCTCCGTCGTCCGAATTGTAGTCTGGAGAAGCGTCCTCAGCGGCGGACCGGGCCCAGGTCCCCTGGAAGGGGGACGCCGGAGAGGGTGAGAGCCCCGTCGTGCCCGAACCCTATCGCACCACGAGGCGCTATCTACGAGTCGGGTTTTTTGGGAATACAGCCCAAATTGGGTGGTGAATTCCATCTAAGGCTAAATACGGGCGAGAGATCGATAGCGAACAAGTACCGCGAGGGAAAGATGAAAAGGACTTTGAAAAGAGAGTCAAAGAGTGCTTGAAATTATTGGGAGGGAAATGGATGGGGGCCGGCGATGCGCCCCGATCAAATATGGAACGGCGACGAGCTGGTACGCCGATCGACCCAGGGCATGAACCAGCGTGGATTAGGGGGGTGGCCAAAGCCCGGGCTCTCGATACGCTCGTGGAATGCTGTCTCCTCAATTGTGGCAGGAAGCGCGCGCCTCCGACGTGCTTCGGCATCTGCGCGCTCCGAACGCTGGCCTGTGGGCTCCCCATTCGACCCTTCTTGAAACACGGACCAAGGAGTCTAGCTTGTGTGCGAGTCAACGGGCGAGTAAACCCATAAGGCGCAAGGAAGCTGATTGGTGGGATCCCCCCGAGGGGTGCACCACCGACCAACCTTGATCTTCTGAGCAGGGTTCGAGTGTGAGCATACATCTCGGGACCTAAAAGATGGTGAACTATGCCTGAGCGGGGCGAAGCCAGAGGTAACTCTGGTAGAGGCCCGCAGCGATACTGACGTGCAAATCGTTCGTCTGACTTGGGTATATGGGCGAAAGACTAATCGAACCGTCTAGTAGCTGGTTCCCTCCAAAGTATCCCTCAGGATAGCTGGAGCTCGCGTACGAGTTCTATCGGGTAAAGCCAATGATTAGAGGCCTCGGGGACGCAACGCCCTTGAACTATTCTCAAACATTAAATAGGTAGGACGGTGCGACTGCTTCGTTGAGCCGCACCACGGAATTAATAGCTCCGAGTGGGCCATTTTTGGTAAGCAAAACTGGCGATGTGGGATGAACCGGAAGCCGGGTTACGGTGCCAAAATGCGCGCTAACCTAGATCCCACAAAGGGTGTTGGTCGATTAAGACAGCAGGACGGTGGTCATGGAAGTCGAAATCTACTAAGGAGTGTGTAACAACTCACCTGCCGAATCAACTAGCCTCGAAAATGGATGGCGCTTAAGTGCGCGACCTACACCCTGTCGTCGGGGCAAGTTCCAGGCCCCGATGAGTAGGAGGGAGTGGCGGTCACTGCAAAACCTTGGGCGTGAGCCCAGGCGGAGTGGACGTCGGTGCAGATCTTGGTGGTTGTAGCAAATATTCAAATGAGAACTTTGAAGGCCAAAGAGGGGAAAGGTTCCATGTGAACGGCACTTGCACATGGGTTCGTCAATCCTAAGAATCGGGGAAACCCCGACAGATAGCGCGTTTCGTGCGAGCTCCGAAAGGGAATCGGGTTAAAATTCCTGAACCGGGACTTGGCGGTCGACGGCAATGTTAGGAAGTCCGGAGACGTCGGCGGGAGTCTCAGGAAGAGTTATCTTTTCTGTTTAACAGCCTGCCCACCCTGGAATCGGCTCAGCCGGAGGTAGGGTACAGCGGCTGGAAGAGCACCGCACGTCGCGTGGTGTCCGGTGCGCTCCCGGCGGCCCTTGAAAATCCGGAGGACCGAATGCCATCCACACCCGGTCGTACTCATAACCGCATCAGGTCTCCCAGGTTAACAACCTCTGGTTGATGGAACAATGTAGGCAAGGGAAGTCGGCAAAATGGATCCGTAAGTTTGGGAAAAGAATTGGCTCTGAGGGCTGGGTACGGGGGTCCCAGTCCCGAACCCGTCGGCTGTCGGTGGACTGCTCGAGATGCTCCCGCAAAGAGAGCGGGTCGCCGCGTGCTGGCCAGGGGACGGACTGGGAACGGTTCCTTCGGGGGCCTTCCCCGCGCGTCGAACAGCCAACTCAGAACTGGTACGGACAAGGGGAATCCGACTGTTTAATTAAAACAAAGAATTGCGATGGTCCCAACGGATGCTCACACAATGTGATTTCTGCCCAGTGCTCTGAATGTCAAAGTGAAGAAATTCAACCAAGCGCGGGGAAACGGCGGGATTAACTATGACTCTCTTAAGGTAGCCAAATGCCTCGTCATCTAATTAGTGATGCGCATGAATGGATTAACTAGATTCCCACTGTCCCTGTCTACTATCCAGCGAAACCACAGCCAAGGCAACGGGCTTGGCAGAAACAGCGGGGAAACACGACCCTGTTGAGCTTGACTCTAGTTCGACTTTGTGAAATGACTTGAGAGGTGTAGTATAAGTGGGAGCCGAAAGGCGAAAGTGAAATACCACTAATTTTAATGTTATTTTACTTATTCCGTGAATCGGAAGCGGGGCACTGCCCCTCTTTTTGGACCCAAGGCTCGCTTTGCGGGCCAATCCGGGTGGAAGACATTGTTAGGTGGGGAGTTTGACTAGGGCGGCACATCTGTTAAAAGATAACGCAGGTGTCCTAAGATGAGCTCAACGAGAACAGAAATATCATGTGGAACAGAAGGGTAAAATCTCTTTTGATTCTGATTTCCAGTACGAATACGAACCGTGAAAGCATGGCCTAACGATCCTTTAGACCTTCGAAATTCGAAGATAGAGGTGTCAGAAAAGTTACCACAGGGATAACTCGCTTGTGGAAGCCAAGCGTTCATAGCGACATTGCTTTTTGATCCATCGATATCGGCTCTTCCTATCATTATGAAGCAGAATTCACCAAGTGTTGGATTGTTCACCCACCAATAGGGAACGAGAGCTGGGTTTAGACCGTCGTGAGACAGGTTAGTTTTACCCTACTGATGACAGTGTCGCAATAGTAATTCAACCCTGTACGAGAGGAACCGTTGATTCACACAATTGGACATCGCGCTTGGTTGAAAAGCCAGTGGGGCGAAGCTACCGTGTGCTGGATTATGACTTAATGTCTCTAAGTCAGAATCCGGGCTAGAAGCGATGCATGCGCCCGCCGTCCGCTTGCCGACCCATAGTAGGGGCCTGGGCCCCCAAGGGCACCGTGTCGTTTGCTAAGCCGCCACGGCGGAAGGGTCGCGGCGACCGCCTTGAAGTACAATTTCCATCGAGCGGCGGGCAGATTCCTTTGCAGACAACTTAAATACGCGATGTGGTATTGTAAGTGGCAGAGTGGCCTTGCTGCCATGATCCACTGAGATTCATCCCTTTGTCGCTAC	Eukaryota	Archaeplastida	Viridiplantae	Streptophyta	Magnoliopsida	Solanales	Solanaceae	Capsicum	Capsicum baccatum	Eukaryota;Archaeplastida;Viridiplantae;Streptophyta;Magnoliopsida;Solanales;Solanaceae;Capsicum;Capsicum_baccatum
GCA_030864225|CM061559.1/14013034-14007198	1	GCA_030864225	40320	5837	TCGATGAGGAATTCTACCTAGTTGATCCTGCCAGTAGTCATATACATGTCTCAAAGATTAAGCCATGCATGTGTAAGTATGAACAAATTCAGACTGTGAAACTGCGAATGGCTCATTAAATCAGTTATAGTTTGTTTGATGGTTTCTACTACTCGGATAACCGTAGTAATTCTAGAGCTAATACGTGCAACAAACCCCGACTTCGGCAAGAGATGCATTTATTAGATAAAAGGTCGACGCGGGCTCTGCCTGTTGCTGCGATGATTCATGATAACTCGACGGATCGCATGGCCATCGTGTCGGCGACGCATCATTCAAATTTCTGCCCTATCAACTTTCGATGGTAGGATAGTGTCCTACCATGGTGGTGACGGGTGACGGAGAATTAGGGTTCGATTACGGAGAAGGAGCCTGAGAAACGGCTACCACATCCAAGGAAGGCAGCAGGCGTACAAATTACCCAATCCTGACACGGGGAGGTAGTGACAATAAATAACAATACCGGGCTCAATGAGTTTGGTAATTGGAATGAGTACAATCTAAATCCCTTAACGAGGATCCATTGGAGGGAGAGTCTGGTGCCAGCAGCCGCGGTAATTCCTGCTCCAATAGCGTATATTTAAGTTGTTGCAGTTAAAAAGCTCGTAGTTGGACTTTGGGATGGGCCGGCCGGTCCGCCTATGGTGTGCACCGATCGTCTCGTCCCTTCTGTCGGCGATGCGCTCCTGGCCTTAACTGGCCGGGTCGTACCTCCGGTGCTGTTACTTTGAAGAAATTAGAGTGCTCAAAGCAATCCTACGCTCTGTATACATTAGCATAGGATAACATTATAGGATTTCGGTCCTATTACGTTGGCCTTTGGGATCGGAGTAATGATTAACAGGGACAGTCGGGGGCATTCGTATTTCACAGTCAGAGGTGAAATTCTTGGATTTATGAAAGACGAACAACTGGGAAAACATTTTCCAAGGATGTTTTCATTAATCAAAGAATGAAAGTTGGGGGCTCGAAGGTGATCAGATACTGTCCTAGTCTCAACCATAAACGATGCCGACCAGGGATCAACGGATGTTGCTTTTAGGACTCCACCGGCACCTTATGAGAAATCAAAGTTTTTGGGTTCCGGGGGGAGTATGGTCGCAAGGCTGAAACTTAAAGGAATTGACGGAAGGGCACCACCAGGAGTGGAGCCTGCGGCTTAATTTGACTCAACACGGGGAAACTTACCAGGTCCAGACATAGTAAGGATTGACAGACTGAGAGCTCTTTCTTGATTCTATGGGTGGTGGTGTATTGTCGTTCTTAGTTGGTGGAGCGATTTGTCTAATTAATTTCGTTAATGAACGAGACCTCAACCTGCTAACTAGCTATGCGGAGGTATCCCTTTGCGGCCAGCTTCGTAGAGGGACTACGGCTTTTTAGGCCGCAGAAGTTTGAGGCAATAACAGGTCTGTGATGCCCTTAGATGTTCTGGGCCGCACGCGCACTACACTGATGTATTCAACGAGTTTATAGCCTTGGCCGACAGGCTCGAGTAATCTTTGAAATTTCATCGTGATGGGGATAGATCATTGAAAATGTTGGTCTTCAACGAGGAATTCCTAGTAAGCGCGAGTCATCAGCTCGCGTTGACTATGTCCCTGCCCTTTGTACACACCGCCCGTCGCTCCTACCGATTGTATGATTCGGTGAAGTGTTCGGATCACGGCGACGTGGGCGGTTCTCTGCCCGCGACGTCGTGAGAAGTCCATTGAACCTTATCATTTAGAGGAAGGAGAAGTCGTAACAAGGTTTCCATAGGTGAACCTGCGAAAGGATCATTGTGGAAACCTGCACAACAGAACGACCCCGGGAACGTGTTTAACAACTGGGGAGTCCGCGCGGGCGGGGTGCTCCGGCACTCTGCACGAGCGCCTCCCCCCGTCCCCAGCGGGCGCGCCCCAGCGTGCGCAGCGGGCGACCAACGAACCCCGGCGCGGAAAGCTCCAAGGAATGCTTGAATCGATAGCCTTCCCCTCGCGCCCCATCCGCGGTGTGCGTCGAGGGGACCTGTGCTTCTTCTGTAAATGAAAACGACTCTCGGCAACGGATATCTCGGCTCTCGCATCGATGAAGAACGATGCAAAATGCGATACTTGAAGTGAATTGCAGAATCTCGTGAACCATCGAGTCTTTGAATGCAAGTTGCGCCCGAAGCCATTAGGCCAAGGGCACGTCTGTCTGGGAGTCACGCATCGCGTCGCCCCCTTACATCGTGCCTCAATCACGGGGCGCCCTGTCGTCGCGGGGCGGATACTGGCCTCCCGTGCGCCTCGAGCTTGCGGCTGGCCTTAATGCGAGTCCACGTCGACGGACGTCGCGGCAAGTGGTGGTTGCAACTCAACTCTCTTTGCCGTCGCAGCTACGGCCCGTTGCGCGTCCGGACTCCAGTACCCCTTCGCGTCAGGCGCTCCGACCGCGACCCCAGGTCAGGCGGGATTACCCGTTGAGTTTAAGCATATCAATAAGTGGAGGAAAAGAAACTTACAAGGATTTCCTTAGTAACGGCGAACGAACCGGGAACAGCCCAGCCTTAGAATCGGGCAGCTCCATCGTCCGAATTATAGTCTGGAGAAGCGTCCTCAGCGGCGGATCGGGCCCAAGTCCCCTGGAAGGGGGCGCCTGAGAGGGTGAGAGCCCCGTCGTGCCCGGACCCTGTCGCACCACGAGGCGCTGTCTACGAGTCAGGTTGTTTGGGAATACAGCCCAAATCGGGCGGTGAATTCCATCCAAGGCTAAATACGGGCGAGAGACCGATAGCGAACAAGTACCGCAAGGGAAAGATGAAAAGGACTTTGAAAAGAGAGTCAAAGAGTGCATGAAATTTTCGGGAGGGAAGCGGATGGGGGCCGGCGATGCGCCCCGGTCGGATGTGGAACAACGACGAGCCGGTACGCCGATCGACCCGGGGCGTGGACCAGCGTGGATTGGGGGGCGGCCAAAGACCAGGCTCTCGATACGCTCGTGGAATGTCGTCTCCTCGATTGTGGCAGGCAGCGCGCGCCTTTGGCGTGCTTCGGCATCTGCGCGCTCTGGACGCTGGCCTGTGGGCTCCACATTCGACCCGTCTTGAAATACGGACAAAGGTGTCTGACATGTGTGCGAGTCAACGGGCGAGTAAACCCGTAAGGCGCAAGGAAGCTGATTGGTGAGATCCCCCCGAGGGGTGCACCGCCGACCGACCTTGATCTTCTGAGAAGGGTTCGAGTGTGAGCATACCTGTCGGGACCCAAAAGATGGTGAACTATGCCTGAGCGGGGCAAATCCCGAGGAAACTCTACTGGAGGCCTACAGCGATACTGACGTGCAAATCGTTCGTCTGACTTGGGTATAGGGGCAAAAGACTAATCGAACCGTCTAGTAGCTGGTTCCCTCCGAAGTTTCCCTCAAAATAGCTGGAGCTCGCGTGCGAGTTCTATCGGGTAAAGCCAATGATTAGAGGCCTCGGGGATGCAACACCCTCGAACTATTCTCAAACTTTAAATAGGTAGGACGGCGCGATTGCTTCGTTGAGCCGTGCCACAGAATTAAGAGCTCCGAGTGGGCCATTGTTGGTTAGAAGAACTGGCGATGCGGGATGAACCGGAAGCCGGGTTACGGTGCCAAAATGCGCGCTAACCTAGATCCCACAAAGTGTGTTGGTCGATTAAGACAGCAGGACGGTGGTCATGGAAGTCGAAATCCGCTAAGGAGTGTGTAACAACTCACCTGCCGAATCAACTAGCCTCGAAAATGGATGGCGCTTAAGCGCGCGAACTACACCCGGCCGTCGGGGCAAGTGCAAGGCCCCGATAAGTAGGAGGGGGCGGCGGTCGCTGCAAAACCTTGGGCGTGAGCCCTGGCGGAGCAGACGTCGGTGCAGATCTTGGTGGTAGTAGCAAATATTCAAATGAGAACTTTGAAGGCCGAAGAGGGGAAAGGTTCCATGTGAACGGCACTTGCACATGGGTTAGTCGATCCTAAGGGTCGGGGAAACCCCGACAGATAGCGCGTTTCATGCGAGCTCCGAAAGGGAATCGGGTTAAAATTCCTGAACCGGGATGTGGCGGTCGACGGCAACGTTAAGAAGTCCGGAGACGTCGGCGGGAGCCTCAGGAAGAGTTATCTTTTCTGTTTAACAGCCTGCCCACCCTGGAATCGGCTCAGCCGGAGGTAGGGTCCAGCGACTGGAAGAGCACCGCACGTCGCGTGGTGTCTGGTGCGCTCCCAGCGGCCCTTGAAAATCTGGAGGACCGAATGTCGTCCACACCCGGTCGTACTCATAACCGCATCAGGTCTCCAAGGTGAACAACCTCTGGTCGATGGAATAATGTAGGCAAGGGAAGTCGGCAAAATGGATCCGTAAATTTGGGAAAAGGATTGGCTCTGAGGGCTGGGAATGGGGGTCCCAATCCCGAACCCGTCGGGTGTCGGTGGACTGCTCGAGCTGCTCCCGCGGCGAGAGCGGGTCACCGCGTGCCGGCCGGGGGATGGACTGGGAACGGTTCCTTCGGGGGCCTTCCCCGCGCGTCGAACAGCTAACTCAGAACTGGTACGGACAAGGGGAGTCTAACTATTTAATTAAAACAAAGAATTGCGATGGTCCCAACGGATGCTCACGCAATGTGATTTCTGCCCAGTGCTCTGAATGTCAAAGTGAAGAAATTCAACCAAGCGCGGGTAAACGGCGAGAGTAACTATGACTCTCTTAAGGTAGCCAAATGCCTCGTCATCTAATTAGTGGCGCGCATGAATGGATTAACGAGATTCCTACTGTCCCTGTCTACTATCCAGCGAAACCACAACCAAGGAAATGGGCTTGGCAGAAACAGCGGGGAAACAAGACCCTGTTGATCTTGACTCTAGTCCGACTTTGTGAAATGTCTTGAGAGGTGTAGTATAAGTGGGAGACGAAAGGCTAAAGTGAAATACCACTACTTTTAACGTTATTTTACTTATTCCGTGAATCGGAAGTGGGGCACTACCCCTCTTTTTGGACCCAAGGCATGCTCTGCGGGCCGATCCGGGCGGAATTCATTGTCAGGTGGGGAGTTTGGCTGGGGAGGCACATCTGTTAAAAGATAACGCAGGTCCTAAGATGAGCTCAACGAGAACAGAAATCTCGTGTGGAACAGAACGGTAAAAGCTCTTTTGATTCTGATTTCCAGTACAAATACGAACCGTGAAAGCGTGGCCTAACGATCCTTTAGACCTTTGGAATTCGAAGCTAGAGGAGTCAGAAAAGTTACCACAAGGATAACTGGCTTGTGGAAGCCAAGCGTTCATAGCGACGTTGCTTTTTGATCCTTCGATGTCGGCTCTTCCTATCATTGTGAAGCAGAATTCACCAAGTATTGGATTGTTCACCCACCAATAGGGAACGTGAGCTGGGTTTAGACCGTCGTGAGACAGGTTAGTTTTACCCTACTGATGACGTTGTCGCAATAGTAATTCAACCCAGTACGAGAGGAACCGTTGATTCACACAATTGGTCATTGCGCTTGGTTGAAAAGCCAGTGGCGCGAAGCTACCGTGTGCTGGATTATGACTGAATGCCTCTAAGTCAGAATCCGGGATACAAGCGATGCATGCGCCCGCCGTCCGCTTGCCGACCCGCAGTAGGGGCCTCGGCCCCCAAGGTCACGTGTCGTTTGCTAAGCCGTCGCGGTGGAAGGGTCGCGGTGGCCGCCTTGAAGTACAATTTCCATCGAGCGGCGGGCAAAATCCTTTGCAGACAACTTAAATACGCGACGGGGTATTGTAAGTGGCAGAGTGGCCTTGCTGCCACGATCCACTGAGATTCAGCCCTTTGTTGCTCT	Eukaryota	Archaeplastida	Viridiplantae	Streptophyta	Magnoliopsida	Solanales	Solanaceae	Capsicum	Capsicum baccatum	Eukaryota;Archaeplastida;Viridiplantae;Streptophyta;Magnoliopsida;Solanales;Solanaceae;Capsicum;Capsicum_baccatum
GCA_030864225|CM061559.1/14074966-14079439	1	GCA_030864225	40320	4474	CGATGAGGAATGCTACCTGGTTGATCCTTCCAGTAGTCATATGCTTGTCTCAAAGATTAAGCCATCCATGTGTAAGTATGACCAAATTCAGACTGTGAAACTGCGAATGGCTCATTAAATCAGTTATAGTTTGTTTGATGGTATCTACTACTCGGATAACCGTAGTAATTCTAGAGCTAATAAGTGCAACAAACCCCGACTTCTGGAAGAGATGCATTTATTAGATAAAAGGTCGACGCGGGCTTTGCCCGTTGCTGCGATGATTCATGATAACTCGACGGATCGCACGGCCATCATGCCGGTGACGCATCATTCAAATTTCTGCCCTATCAACTTTCTATGGTAGGATAGTGGCCTACCATGGTGGTGACGGGTGATGGAAAATTAGGGTTCGAATCTGGAGAGGGAGCCTGATAAACGGCTACCACATCCAAGGAAGTCAGCAGACGCGCAAATTACCCAATCCTGACACGGGGAGGTAGTGACAATAAATAACAATACCGGGCTCATGAGTCTGGTAATTGGAATGAGTACAATCTAAATCCCTTAACGAGGATCCATTGGAGGGCAAGTCTGGTGCCAGCAGCCGCGGTAATTCCAGCTTCAATAGTGTATATTTAAGTTGTTGCAGTTAAAAAGCTCGTAGTTGGACTTTGGGATGGGCCGGCCGGTCTGCCTATGGTGTGCACCGATCGTCTCGTCCCTTCTGTCGGCGATGCACTCCTGTCCTTAACTGTTCGGGTCGTGCCTCCGGCGCTGTTACTTTGAAGAAATTAGAGTGCTCAAAGCAAGCCTACGCTCTGTATACATTAGCATGGGATAACATTATAGGATTTCGGTCCTATTACGTTGGCCTTCGGGATCGGAGTAATGATTAACAGGGACAGTCGGGGGCATTCGTATTTCATAGTCAGAGGTGAAATTCTTGGATTTATGAAAGACGAAAAACTGCGAAAGCATTTGCCAAGATTGTTTTCATTAATCAAGAATGAAATTTGGGGGCTCAAAGGCGATCAGATACCGTCCTAGTCTCAACCATAAACGATGCCGACTAGAGATCAGCGGATTTTGCTTTTAGGACTCCACCGGCACCTTATGAGAAATAAAAGTTTTTGGGTTCCAGGGGTAGTATGGTCGCAAGGCTGAAACTTAAAGGAATTGACGAAAGGGCACCACCAGGAGTGGAGCCTGCGGCTTAATTTGTCTCAACACGGGGAAACTTACCAGGTCCAGACATAGTAAGGATTGACAGACTGAGAGCTCTTTCTTGATTCTATGGGTGGTGGTGCATGGCCGTTCTTAGTTGGTGGAGCAATTTATCTGGTTAATTCTGTTAACGAACGAGACCTCAGCCTGCTAACCAGCTATGCGGAGGTATCCCTTCGCGGCCAGCTTCTTAGAGGGACTACGGCCTTTTAGGCCGTGGAAGTTTGAGGCAATAACAGGTCTGTGATGCCCTTAGATGTTCTGGGCCGCACGCGCACAACACTGATGTATTCAACGAGTTTATAGCCTTGGCCGACAGGCTCGGGTAATCTTTGAAATTGCATCAAGATGGAGATAGATCATTGAAATTGTTGGTCTTCAACGAGGAATTCCTAGTAAGCGCGAGTCTTCAGCTCGCGTTGACTACGTCCCTGCCCTTTGTACACACCGCCCGTCGCTCCTACCGATTGAATGATCTGGTGAAATGTTCGGATCACGGCGACGTGGGCGGTTCGTTGCCCACGACGTCACGAGAAGTCCATTAAACCTTAGCATTTAGAGGAAGGAGAAGTCGTAACAAGGTTTCCGTAGGTGAACCTGCGAAAGGATCATTGTGGAAACCTGTACAGCAAAACGACCATGGGAACGTGTTTAACAACTGGGGAGTCCGCGCGGGCGGGGTGCTCCAGCACTCTGCACGAGTGCCTCCCCCCGTCCCCAGCGGGCATGCCCCAGCACGCGCGGCGGGCGACCAACGAACCCCGGCGTGGCAAGCACCAAGGAATACATGAATCGATAGCCTGCCACTCGCGCCCCATCCGCTGCGTGCGTCGGGGGGACCTGAGCTTCTTATGTAAACAAAAATGACTCTCGACAACGGATATCTCGGCTCTCGCATCGATGAAGAACGATGTGAAATGCGATACTTGGTGTGAATTGCAGAATCCAGTGAACCATCGAGTCTTTGAACACAAGTTACGCCCGAAGCCATTAGGACGAGGGCACGTCTGGCTGGGCATCACGCATCGCGTCGCCCCCTCGCATCGTGCCTCAATCACGGGGCGCGCTGTCATCGCAGGGCGGATACTGGCCTTCCGTGCGCCTCGAGCTCACGGCTGGCCTAAATACGAGTCCACATCGACGGACGTCGCGGCAAGTGGTGGTTGCAACTCAACTCTCTTTGCCGTCGCGGCTACGGCCCATCGCGCGTCCGGAATCCTGGACCCCTTCGCGCTCCGACCGCGACCCCAGGTCAGGCGGGATTACCCGTTGAGTTTAAGCATATCAATAAGCGGAGGAAAAGAAACTTACAAGGATTCCCTTAGTAACGGCGAGCGAATCGGGAACAGCCCAGCCTTAGAATAGGGCGGCTCCGTCATCCGAATTGTAGTCTGGAGAAGCGTCCTCAGCGGAAGACCGGGCCCAAGTCCCCTGGAAGGAGGCGCCGGAGAGGGTGAGAGCCCCGTCGTGCCCGGACCCTGTCGCACCACGAGGCGCTGTCTACGAGTCGGGTTGTTTAGGAATGCAGCCCAAATCGAGCGGTGAAAACCATCCAAGGCTAAATACGTGCGAGAGACCGATTGCGAACAAGTACCGCGAGGGAAAGATGAAAAGGACTTTGAAAAGAGAGTCAAAGAGTGCTTGAAATTGTCGGGAGGGAAGCGGATGGGGGCCGGCGATGCGCCCCGGTCGGATGTGGAACGGTGACGAGCCGGTACGCCGATCGACCCGGGGCGTGGACCAGCGTGGATTGGGGGGGCGGCCAAAGCCCGGGCTCTCGATATGCTCGTGGGATGCCGTCTCCTCGATTGTGGCAGGCAGCGGGCGCCTCCGGCGTGCTTCCACATCTGCGCGCTCCGGACGCTGGCCTGTGGGCTCCCCATTTGACCCGTCTTGAAACACGGACCAAGGAGTCTGACATGTGTGCGAGTCAATGGGCGAGTAAACCCGTAAGGCGCAAGGAAGCTGATTGGTGAGATCCCCCCGAGGGGTGCACCGCCGACCGACCTTGATCTTCTAAGAAGGGTTCGAGTGTGAGCATACCTGTCGGGACCCGAAAGATGGTGAACTATGCCTGAGCGGGGCGAAGCCAGAGGAAACTCTGGTGGAGGCCCACAGCGATACTGACGTGCAAATCTTTCGTCTGACTTGGGTATAGGGGCGAAAGACTAATCGAACCGTCTAGTAGCTGGTTCCCTCCGAAGTTTCCCTCAGGATAGCTGGAGATCGCGTGCAAGTTCTATCGGGTAAAGCCAATGATTAGAGGCCTCGGGGACGCAACGCCATGGAACTATTCTCAAACTTTAAATAGGTAGGACGGCGCGACTGCTTCGTTGAGCCGTGCCACGGAATTAAGATCTCCGAGTGGGCCATTTTTGGTAGGCAGAATTGGCGATGCGGGATGAACCGAAAGCCGGGTTACGGTGCCAAAATGCGCGCTAACCTAGATCCCACAAAGGGTGTTGGTCGATTAAGACAGCAGGACGGTGGTCATGGAAGTCGAAATCCGCTAAGGAGTGTGTAACAACTCACCTGCCGAATAAAATAGCCTTGAAAAAGGATGGCGCTTAAGCGCGCGACCTACACCCGGCCGTCGGGGCAAGTGCCAGACCCCGATGAGTAGGAGGGCGTGGCGGTCGCTGCAAAACTTTGGGCGCGAGCCCGGGCGGAGCGGACGTCGGTGCAGATCTTGGTGGTAGTAGCAAATATTCAAATGAGAACTTTGAAGGCCGAAGAGGGGAAAGGTTCCATATGAACGACACTTGCATATGGGTTAGTCGATCCTAAGGGTCGGGGAAACCCCGACAGATAGCGCGTTTCGCGCAAGCTTCGAAAGGGAATCGGGTTAAAATTCCTAAACTGGGACGTGGCAGTCGACGACAATGTTAGGAACTCCGGAGACGTCGGCGGGAGCCTCAGGAAGAGTTATCTTTTCTATTTAACAGCATGTCCACCCTGGAATCGGCTCAGCCGGAGGTAGGGTCCAGCGGCTGGAAGAGCACCGCACGTCGCGTGGTGTCCGGTGCGCTCCCGGGGGCCCTTGAAAATCCGGAGGATCGAATGCCGTCCACACCCGATCGTACTCATAACCGCATCAGGTCTCCAAGGTGAACAACCTCTGGTCGATGGAACAATGTAGGCAAGGGAAGTCGGCAAAATGGATCCATAAGTTTGGGAAAAGGATTGGCTCTGAGGGCTGGGCACGGGGGTCCCAGTCCTGAACCCGTCGGCTGTCGGTGGACTGCTCGAGCTGCTCCCACGTCGAGTG	Eukaryota	Archaeplastida	Viridiplantae	Streptophyta	Magnoliopsida	Solanales	Solanaceae	Capsicum	Capsicum baccatum	Eukaryota;Archaeplastida;Viridiplantae;Streptophyta;Magnoliopsida;Solanales;Solanaceae;Capsicum;Capsicum_baccatum
GCA_030864225|CM061559.1/14086880-14092714	1	GCA_030864225	40320	5835	TCGATGAGGAATGCTACCTGGTTTATCCTGCCAGTAGTCATATGCTTGTCTCAAAGATTAAGCCATGCATGTGTAAGTATGAACAAATTCAGACTGTGAAACTGCGAATGGCTCATTAAATCAGTTATAGTTTGTTTGATGGTATCTACTACTCAGATAACCGTAGTAATTCTACAGCTAATACGTGCAACAAACCCCGACTTCTGGAAGAGATGCATTTATTAGATAAAAGGTCGATGCGGGCTCTGCCCGTTGCTGCGATGATTCATGATAACTCGATGGATCGCACGGCCATCATGCCGGCGACGCATCATTCAAATTTCTGCCCTATCAACTTTCGATGGTAGGATAGTAGCCTACCATGGTGGTGACGGGTGACAGAGAATTAGGGTTCGATTCCGGAGAGGGAGCCTGATAAACGGCTACCACATCCAAGGAAGGCAGCAGGCACGTAAATTACCCAATCCTGACACGGGGAGGTAGTGACAATAAATAACAATACTGGGCTCAATGAGTCTGGTAATTGGAATGAGTACAATCTAAATCCCTTAACGAGGATCCATTGGAGGGCAAGTATGGTGCCAGGAGCCGCGGTAATTCCAGGTCCAATAGCGTATATTTAAGTTGTTGCAGTTAAAAAGCTTGTAGTTGGACTTTGGGATGGGCCGGCCGGTCCGCCTATGGTGTGCACCGATCGTCTCATCCCTTCTGTCGGCGATGCGCTCCTGGCCTTAACTGGCCGGGTCGTGTCTCCGACGCTGTTACTTTGAAAAAATTAGAGTGCTCAAAGCAAGCCTACGCTCTGTATACATTAGCATGGGATAAAATTATAGGATTTCAGTCCTATTACGTTGGCCTTCGGGATCGGAGTAATGATTAACAGGGACAGTCGGGGACATTCGTATTTCATAGTCAGAGGTGAAATTCTTGGATTTATGAAAGACGAACAACTGCGAAAGCATTTGCCAAGGATGTTTTCATTAATCAAGAATGAAAGTTGGGGGCTCGAAGGCGATCAGATACCGTCCTAGTCTCAACCATAAACGATGCCGACCAGGGATCAGCGGATGTTGCTTTTAGGACTCCACCGGCACCTTATGAGAAATCAAAGTTTTTGGGTTCCGGGGGGAGTATGGTTGCAAGGCTGAAACTTAAAGGAATTGACGGAAGGGCACCACCAGGAGTGGAGCCTGCGGCTTAATTTGACTCAACACGGGGAAACTTACCAGGTCCAGACATAGTAAGGATTGACAGAATGAGGGCTCTTTCTTGATTCTATGGGTGGTGGTGCATGGCCGTTCTTAGTTGGTGGAGCGATTTGTCTGGTTAATTCCGTTAACAAACGAGACCTCAGCCTGCTAACCAGCTATGCGGAGGTATCCCTTCGCGGCCAGCTTCTTAGAGGGACTACGGCCTTTTAGGTCGCGGAAGTTTGAGGCAATAACAGGTCTGTGATGCCCTTAGATGTTCTAGGTCGCACGCGCACTACACTGATGTATTCAACGAGTTTATAGCCTTGGCCGACAGGATCGGGTAATCTTTGAAATTTCATCGTGATGGGGATAGATCATTGAAATTGTTGGTCTTTAACGAGGAATTCCTAGTAAGCGCGAGTCATCAGCTCGCGTTGACTACGTCCCTGCCCTTTGTACACACCGCCCATCGCACCTACCGATTGAATGATCCGGTGAAATGTTCGGATCACGGCGACGTGGGCGGTTCGCTGCCCGCGACGTCGCGAGAAGTCCATTGAACCTTATCATTTAGAGGAAGGAGAAGTCTTAACAAGGTTTCCGTAGCTGAACCTGCGAAAGGATCATTGTGGAAACCTGCACAGCAGAACGGCCCCGGGAACGTGTTTAACAACTGGGGAGTCCGCGCGGGCGGGGTGCTCTGGCACTCCGCACGAGCGCCTCCTCCCATCCTCGGCGGGCGCGCCCCAGCGCACGCGGCGGGCGACCAACGAAACCTGGCGCGGAAAGCGCCAAGGAATACTTGAATCGATAGCCTGCCCCTCGCGCGCCGTCCGTGGCGTACGTTGGGGGGACCTGTGCTTCTTCTGTAAATAAAAACAACTCTCGGCAACGGATATTTCGGCTCTCGCATCGATGAAGAACGTTGCGAAATGCGATACTTGTTGTGAATTGTAGAATCCCGTGAACCATCGAGTCTTTGAACGCAAGTTGCGCCCGAAGCCATTAGGCCGAGCGCACGTCTGCCTGGGCGTCACGCATCGCGTCGCCCCCTCGCATCGTGCGTCAATCACGGTGCGCGCTGTCGTCGCAGGGCGGATACTGGCCTTCCGTGCGCCTCGAGCTCGCGGCTGGCCTAAATGCGAGTCCACGTCGACGGACGTCCCGGGAAGTGGTGGTTGCAACTCAACTCTCTTTGCCGTCGCAGCTACGGCCTGTCGCGCGTCCGGACTCCAGGACCCCTTCGCGCTCAGGCGCTCCGACCGCGACCCCAGGTCAAGCGGGATTACCCGTTGAGTTTAAGCATATCAATAAGTGGAGGAAAATAAACTTACAAGGATTCCCTTAGTAACGCCGAGTGAATCGGGAATAGCCCAGCCTTAGAATCGGGCGGCTCCGTCATCCGAATTATATTCTGGAGAAGCATCCTCAGCGGCGGACCGGGCCCAAGTCCCCTGGAAGGGGGCACCGAAGAGGGTGAGAGCCCCGTCGTAGCCGGACCTTGTCGCACCACGAGGCGTTGTCTACGAGTCGGGTTGTTTGGGAATGCAGCCCAAATCGGGCGGTGAATTCCATACAAGGCTAAATACGGGCGAGAGACCGATAGCGAACAAGTACCGCAAGGGAAAGATGAAAAGGACTTTGAAAAGAGAGTCAAAGAGTGCTTGAAATTATCGGGAGGGCAGCGGATGGGGGCCGGCGATGCGCCCCGATCGGATGTGGAGCGGCGACGAGCCGGTACGCCGATCGACTCGGGGCGTGGACCAGTGTGGATTAGGGGGGCGGCCAAAGCCCGGGCTCTCGATACGCTCTTGGAATGCCGTCTCCTCGATTGTGGCAGGCAGCGCGCTCCTCCGGCGTGCTTCGGCATCTGCGCGCTCCGGACGCTGGCCTGTGGGCTCCCCATTCGACCCGTCTTGAAACACGAACCAAGGAGTCTGACATGTGTGCGAGTCAATGGTCGAGTAAACCCGTAAGGCGCAAGGAAGCTGATTGGTGGGATCCCCCCGAGGGGTGCACCGCCGACCGACCTTGATCTTCTGAGAAGGGTTCGAGTGTGAGCATACCTGTCGGGACCCGAAAGATGGTGAACTATGCTTGAGCGGGGCGAAGCCAGAGGAAACTCTGGTGGAGGTCCGCAGTGATACTGACGTGCAAATCGTTCGTCTGACTTGGTATAGGGGCGAAAGACTAATCGAACCGTCTAGTAGTTGGTTCCCTCCAAAGTTTCCCTCAGGATAGCTGGAGCTCGCGTGCGAGTTCTATCGGGTAAAGCCAATGATTAGAGGCCTCGGGGATGCAACACCCCCGAACTATTCTTAACTTTAAATAGGTAGGACAGCGCGACTGCTTCATTGAGCCACGCCACGAAATTAAGAGCTCCGAGTGGGCCATTTTTGGTAAGCAGAACTGGCGATGTGGGATTAACCGGAAGCTGGGTTACGGTGACAAAATGCGCGCTAACCTAGATCCCACAAAGGGTGTTGATCGATTAAAACAGCAGGACGGTGGTCATGGAAGTTGAAATCCGCTAAGGAGTGTGTAACAACTAACCTGCCGAATCAACTAGCCTCGAAAATGGATGGCGCTTAAGCGCGCGACCTATACCCAGCCGTCGGGGCAAGTGCCAGGCCTCGATGAGTAGGAGGGCGTGGAGGTCGCTACAAAACCTTGGGCGCGAGCCCGGGCGAAGCGGACGTCGGTGCAGATCTTGGTGGTAGTAGCAAATATTCAAATGAGAACTTTGAAGGCCGAAGAGGGGAAAGGTTCCATGTGAACGGAACTTACACATTGGTTAGTCGATCCTAAGGGTCGGGGAAACCCCGATAGATAGCGCGTTTTGCGCGAGCTCCGAAAGGGAATCGGGTTAAAATTCCTGAACTGGGACGTGGCGGTCAACGGCAACGTTAGGAAGTCCGAAGACGTCGGCGGGATCCTCAGGAAGAGTTATCTTTTCTATTTAACAGCCTACCCACCCTGGAATCGGCTCAGCCGGAGGTAGGGTCCAGCGGCTGGAAGAGCACCGCACGTCGCGTGGTGTCCGGTGCGCTCCCGGCGGCCCTTGAAAATCCGGAGGACCGAATGCCGTCCACACCCGGTCGTACTCATAACCGCATCAGGTCTCCAAGGTGAACAACCTCTGGTCGATGGAACAATGTAGGCAAGGGAAGTCGGAAAAATGGATCCGTAAGTTTGGGAAAAGGATTGGCTGTGAGGGCTGGGCACGGGGGTCCCAGTCCCGAACCCGTCGGTTGTCGGTGGACTGCTCGAGCTGCTCCCGCGGTGAGAGCGGGTTGCCGCGTGCCGGCCGGGGGACGGACTGGGAATGGTTCCTTCGGGGGCCTTCCCCGTGCGTCGAACAACCAACTCAGAACTGGTACGGACAAGGGGAGTCCGACTGTTTAATTAAAATAAAGAATTACGATGGTCCCTACGGATGCTCACGCAATGTGATTTCTGCCCAGTGCTCTGAATGTCAAAGTGAAGAAATTCAACCAAGCGCGGGTAAACGGCGGGAGTAACTATGACTCTCTTAAGGTAGCCAAATGCCTCGTCATCTAATTAGTGACGCGCATTAATGGATTAACCAGATTCTCACTGTCCCTGTCTACTATCCAGCAAAACCACAGCCAAGGGAACGGGCTTGGCAGAAACAGCGGGGAAACAAGACCCTGTTGAGCTTGACTCTAGTCCGACTTTTTGAAATGACTTGAGAGGTGTAGTATAAGTCGGAGATGAAAGGCGAAAGTGAAATACCACTACTTTTAACGTTATTTTATTTATTCCATGAATCGGAAGTGGACTGCCCCTCTTTTTGGACCCAAGGCTCGCTCTGCGGGCCGATCCGGGTGAAAGACATTGTCAGGTGGGGAGTTTGGATGGGGCGGCACATCTGTTAAAAGATAACGCAGGTGTCCTAAGATGAGCTCAACGAGAACAGAAATCTCGTATGGAACAGAAGGGTAAAAGCTCTTTTGATTCTGATTTCTAGTACGAATACGAACCGTGAAAGCGTGGCCTAACGATCCTTTAGACCTTCGGAATTCGAAGCTAGAGGTTTCAGAAAAGTTACCACAGGCATAACTGGCTTGTGGAAGCCAAGCGTTCATAGCGACGTTGCTTTCTGATCCTTCGATGTCGGCTCTTCCTATCATTGTGAAGCTGAATTCACCAAGTGTTGGATTGTTCACCCACCAATAGGGAACGTGAGCTGGGTTTAGACCGTTGTGAGACAGGATAGTTTTACCCTACTGATGACAGTGTCGCAATAGTAATTCAACCCAGTACGAGAGGAACCGTTGGTTCACATAATTGGTCATCGCGCTTGGTTGAAAAGCTAGTGGCGCGAAGCTACCGTGTGCTGGATTATGACTGAACGCCTCTAAGTCAGAATCCAGGCTAGAAGCGATGCATGCGTCCGCTGTCCGCTTGCCGACCCGTAGTAGGGGCCTCGGCCCCAAAGGGATCGTGTCGTTTGCTAAGCCACCGCGACGGAAGGGTCGCGGCGGCCGCCTTGAAGTACAATTTCCAATGAGCGGCGGGCAGAATCCTTTGCAGTCAATTTAAATACGCGATGGGGTATTGTAAGTGGCAGAGTGGCCTTGCTGCCACGATCCACTGAGATTCAGCCCTTTGTCGCTCC	Eukaryota	Archaeplastida	Viridiplantae	Streptophyta	Magnoliopsida	Solanales	Solanaceae	Capsicum	Capsicum baccatum	Eukaryota;Archaeplastida;Viridiplantae;Streptophyta;Magnoliopsida;Solanales;Solanaceae;Capsicum;Capsicum_baccatum
GCA_030864225|CM061559.1/14134106-14128285	1	GCA_030864225	40320	5822	CGATGAGGAATGCTACCTGGTTGATCCTGCCAGTAGTCATATGCTTGTCTCAAAGATTAAGCCATGCATGTGTAAGTATGAACAAATTCAGACTGTGAAACTGCGAATGGCTCATTAAATCAGTTATAGTTTGTTTGATGGTATCTACTACTCGTATAACCGTAGTAATTCTAGAGCTAATACGTGCAACAAACCCCGACTTCTGGAAGAGATGCATTTATTAGATAAAAGGTCGACGCGGGCTCTGCCCGTTTCTGCGATGATTCATGATAACTCGACGGATCGCACGGCCATCGTGCCGGCGACGCATCATTCAAATTTCTGCCCTATCAACTTTCGATGGTAGATAGTGGCCTACCATGGTGGTGACGGGTGACGGAGAATTAGGGTTCGATTTCAGAGAAGGAGCCTGAGAAACGGCTACCACATCCAAGGAAGGCAGCAGGCGCGCAAATTACCCAATCCTGACACGGGGAGGTAGTGACAATAAATAACAAAACCGGGCTCAATCAGTCTGGTAATTGGACTGAGTACAATCTAAATCCCTTAACGAGGATCCATTGGAGGGCAAGTCTGGTGCCAGCAGCCGCGGTAATTCCAGCTCCAATAGCGTATATTTAAGTTGCTGCAGTTAAAAAGCTCGTAGTTGGACTTTGGGATGGGCCGGCCGGTCCGTCTATGGTGTGCACCGATCGTCTCTTCCCTTCTGTCGGCGATGCGCTCCTGGCCTTAACTGGCCGGGTCGTGCCTCCGGCGCTGTTACTTTGAAGAAATTAGAGTCCTCAAAGCAAGCCTACGCTATGTATACATTAGCATGGGATAACATTATAGGATTTCGGTCCTATTACGTTGGCCTTCAGGATCGGAGTAATGATTAACAGGGACAGTCGGGGGTATTCGTATTTCATAGTCAGAGGTGAAATTCTTGGATTTATGAAAGACGAACAACTGAGAAAGCATCTGCCAAGGATGTTTTCATTAATCAAGAACGAAAGTTGGGGGCTCGAAGGCGATCAGATACCGTCCTAGTCTCAACCATAAACGATGCCGACCAGGGATCAGCGGATGTTGATTTTAGGACTCCACCGGCACCTTATGAGAAATCAAAGTTTTTGGGTTTCGGGGGGAGTATGGTCGCAAGGCTGAAACTTAAAGGAATTGACGGACGGGCACCACCAGGAGTGGAGCCTGCGGCTTAATTTGACTCAACACGGGGAAACTTACCAGGTCCAGACATAGTAAGGATTGACAGACTGAGAGCTCTTTCTTGATTCTATGGGTGGTGGTGCATGACCGTTCTTAGTTGGTGGAGCGATTTGTATGGTTAATTCCGTTAACGAGACCTCAGCCTGCTAACTAACTATGCGGAGGTATCCCTTCACGGCCAGCTTCTTAGAGGGACTACGGCCTTTTAGGCCGCGGAAGTTTGAGGCAATAACAGGTCTGTGATACCCTTAGATGTTCTGGGCCGCACGCGCACTACACTGATGTATTCAACGAGTTTAAAGCCTTGGCCGACATGCTCGGGTAATCTTTGAAATTTCATCGTGATGGGGATAGATCATTGAAATTGTTGGTCGTCAACGAGGAATTCCTAGTAAGCGCGAGTCATCAGCTCGCGTTGACTACGTCCCTGCCCTTCGTACACACCGCCCGTCGCTCCTACCGATTGAATGATTCGATGAAATGTTCGGATCGCGTCGACGTGGGCGGTTCGCTGCCCGCGACATCGCGAGAAGTCCATTGAACCTTATCATTTAGAGGAAGGAGAAGTCATAACAAGGTTTCCGTAGGTGAACCTGCGGAAGGATCATTGTCGAAACCTGCACAACAGAACGACCCCGCGAACATGTTTAACAACAGGGGAGTCCTCGCGGGCGGGGTGCTCCGGCACTCCGAACGAGCGCCTCCCCCTGTCCCCGGCACGCGCGCCGGCGGGCGACCAACGAACCCCTGCGCGGAAAGCGCCAAGTAATACTTGAATCGATAGCCTTCTCCTCGCGCCCCGTCCGCGGCGTGCGTCGGGGGGACCTGTGCTTCTTCTGTAAACGAAAACGACTCTCGGCAATGGATATCTCGGCTCTCGCATTGATGAAGAACATTGCGAAATGCGATACTTGGTTTGAATTGCAGAATCCCGTGAATCATCGAGTCTTTGAATGCAAGTTGCGCCCGAAGCCATTAGGCCGAGGGCACGTCTGCCTGGTCATCACGCATCGCGTCGCCCCCTCGCATCGTGCCTCAAACATGGGGCGCGTTGTCGTTGCGGGGCGGATACTGGCCTCCCGTGCGCCTCGAGCTCGCAGCTGGCCTAAATGCGAGTCCACATCGACAGACGTCGCGGAAAGTGGTGGTTGCAACTCAAATCTCTTTGCCGTCGCGGCTACGGCCCGTCGCGCGTCCGGACTCCAGGACCCCTTCGCGCTCAGGCGCTCCGACCGCGACCCCAGGTGAGGCGGGATTACCCGTTGAGTTTAAGCATATCAATAAGCAGAGGAAAATAAACTTACAAGGATTCCCTTAGTAATGGCGAGCGAATCGGTAACAGCCCAGCCTTAGAATAGGGCGGCTCCGTCGTCCGAATTGTAGTTTGAAGAAGCGTCCTCAGCGGCGGACAGGGCCCAAGTCCCCTGGAAGGGGGCGTCGGAGAGGGTGAGATCCCCGTCGTGCTCGGATCCTGTCGCACCACGAGGCGCTGTCGATGAGTCGGGTTGTTTGGGAATGCAGCCTAAATCGAGCGGTAAATTCCATCCAAGGCTAAATACGGGTGAGAGACCGTTAGCGAACAAGTACCGCGAGGGAAAGATGAAAAGGACTTTGCAAATAGAGTCACAGAGTGCTTGAAATTATCGGGAGGGAAGCGGATGGGGGCCGACGATGCGCCTCGATCGTATGTGGAACGGCGACGAGCCGGTACGCCGATTGACCCGGGGCATGGACCAGCATGGATTGGGGGGCGGCCAAAGCCCGGGATCTCGATACGCTCGTGGAATGCTGTCTCCTCGATTGTGGCAGGCAGCGCACGCCTCCGGCGTGCTTCGGCATCTGCGCGCTCCGAACGCTGGCATGTGGGCTCCCCATTCGACCCGTCTTGAAACACGGACCAAGGAGTCTGACATGTGTGCGAGTCAACGGGCGAGTAAACCCGTAAGGTGCAAGGAAGCTGATTGGTGGGATCCCCCCGAGGGGTGCACCGCCGATCGACCTTGATCTTCTGAGAAAGGTTCGAGTGTGAGCATACCTATCGGGACCCGAAAGATGGTGACCTATGCCTGAGCGGTGCGAAGCCAGAGGAAACTCTGGAGGAGGCCCGCAGCGATACTGACGTGCAAATCGTTCGTCTGACTTGGGTATAGGGGCGAAAGACTAATCAAACCGTCTAGTAGCTGGTTCCCTCCGAAGTTTCCCTCAAGATAGCTGGAGCTCGCGTACGAGTTCTATCGGGTAAAGCCAATGATTAGAGGCCTCGGGAACGCAACGCCCTCGAACTATTCTCAAACTTTAAATAGGTAGGACGGCGCGACTGCTTCATTGAGCCGCACCACGGAATCAAGAGTTCCGAGTAGGACATTTTTGGTAAGCAGAACTGGCGATGCGGGATGAACCGGAAGCCGGGTTACGGTGCCAAAATGCGCGCTAACCTAGATCCCACAAAGGGTGTTGGTCGATTAAGACAGCAGGACGGTGGTCATGGAAGTCGAAATCCGCTAAGGAGTGTGTAACAGCTCACCTGCCGAATCAACTAGCCTCGAAAATGGATGGCGCTTAAGCGCACGACCTACACCTGGCCGTCGGGGCAAGTTCCAGGCCCCGATGAGTAGGAGGGCATGGCGGTCGCTGCAAAACCTTGGGCGCGAGCCCGGGCGGAGCGGCCGTCGGTGCAGATCTTGGTGGTAGTAGCAAATATTCAAATGAGAACTTTGAAGGCCGAAGAGGGGAAAGGTTCCACGTGAACGGAACTTGCACATGGGTTAGTCGATCCTAAGGGTCGGGGAAACCCCGACAGATAGCGCGTTTCGCGCGAGCTCCGAAAGGGAATCGGGTGAAAATTCCTGAACCGGGACGTGGCGGTCGATGGCAACGTTAGGAAGTCCGGAGACGTCGGCGGGAGCCTCAGGAAGAGTTATCTTTTCTGTTTAACAGCCTGCACACCCTGGAATCGGCTCAGCCGGAGGTAGGGTCCAGCGGCTGGAAGAGCACCGCACGTCACGTGGTGTCCGGTGCGCTCCCAGCGGCTCTTGAAAATCCAGAGGACCGAATGCCGTCCACACCCGGTCGTACTCATAACCGCATTAGGTCTCCAAGGTGAACAACCTCTGGTCGATGGAACAATGTAGGCAAGGGAAGTCGGCAAAATGGATCCGTAAGTTTGGGAAAAGGATTGGCTCTGAGGGCTGGGCACGGGGGTCCCAGTCCCGAACCTGTCGGCTGTCGGTGGACTGCTCGAGCTGCTCCCGCGGCGAGAGTGGGTCGCCGCGTGCCGGCCGGGGGACGGACTGGGAACGGTTCCTTCGGGGGCCTTCCCCGCGCGTCGAACAGCCAACTCAGAACTGGTACGGACAAGGGGAATCCGACTGTTTAATTAAAACAAAGCATTGTGATGGTCCCAACGGATGCTCACGCAATGTGATTTCTTCCCAGTGCTCTGAATGTCAAAGTGAAGAAATTCAACCAAGCGCGGGTAAACGGCGGGAGTAACTATGAATCTCTTAAGGTAGCCAAATGCCTCATCATCTAATTAGTGAAGCGCATGAATGGCTTAAGGAGATTCCCACTGTCCCTGTCTACTATCCAGCGAAACCACAGCCAAGGGAACGGGCTTGACAGAAACAACAGGGAAACAAGACCCTGTTGAGCTTGACTCTAGTCCGACTTTGTGAAATGACTTGAGAGGTGTAGTATAAGTGGGAGCCGAAAGGCGAAAGTGAAATACCACTACTTTTAACGTTATTTTACTTATTCCGTGAATCGGAAGCGGGGCACTTCCCCTCTTTTTGGACCCAAGGCTCGCTCTGCGGGCCGATCCGGGCGGAAGACATTGTCAGGTGGGGAGTTTGGCTGGGGCGGCACATCTGTTAAAAGATAACGCAGGTGTCCTAAGATGAGCTCAACGAGAACAGAAATCTCGTGTGGAAAAGAAGGGTAAAAGCTCTTTTGATTCTGATTTCCAGTACGAATACGAACCGTGAAAGCGTGGCCTAACGATCCTTTAGACATTCGGAATTCGAAGCTAGAGGTGTCAGAAAAGTTACCACAGGGATAACTGGCTTGTGGAAGCCAAGCGTTCATAGCGACGTTTCTTTTTGATCCTTCGATGTCGGCTCTTCCTATCATTGTGAAGCAGAATTCACCAAGTGTTGGATTGTTCACCCACCAATAGGGAACGTGAGCTGGGTTTAGACCGTCATGAGACAGGTTAGTTTTACCCTACTGATAACAGTGTCGCAATAGTAATTCAACCTAGTACGAGAGGAACCGTTGATTCACACAATTGGTCATCGCGCTTGGTTGAAAAGCCAGTGGCGCGAAGCTACCGTGTGCTGGATTATGACTGAACGACTCTAAGTCAGAATCCGGGCTAGAAGCGATGCATGCGCCTGCCGTCCGCTTGCCGACCCGCAGTAGGGGCCTCGGCCCCCAAGGGCACGTGTCGTTGGCTAAGCCGCCGCGGCGGAAGGGTCGCGGCGGCCGCCTTGAAGTACAATTTCCATCGAGCGGCGGGCAGAATCCTTTGCAGACAACTTAAATACGCAACGGGGTATTGTAAGTGGCAGAGTGGCCTTGCTGCCACGATCCACTGAGATTCAGCCCTTTGTCGCTCC	Eukaryota	Archaeplastida	Viridiplantae	Streptophyta	Magnoliopsida	Solanales	Solanaceae	Capsicum	Capsicum baccatum	Eukaryota;Archaeplastida;Viridiplantae;Streptophyta;Magnoliopsida;Solanales;Solanaceae;Capsicum;Capsicum_baccatum
GCA_030864225|CM061559.1/14142389-14136563	1	GCA_030864225	40320	5827	CGATGAGGAATGCTACCTGGTTGATCCTGCCAGTAGTCATATGCTTGTCTCAAAGATTGAGCCATGCATGTGTAAGTATGAACAAATTCAGACTGTGAAACTGCGAATGGCTCATTAAATCAGTTATAGTTTGTTTGATGGTATCTACTACTCGGATAACTGCAGTAATTCTAGAGCTAATACGTGCAACAAACCCCGACTTCTGGAAGAGATGCATTTATTAGATAAAAGGTCGACGCGGGCTCTGCCCGTTGCTGCGATGATTCATGATAACTCGACGGATCGCACGGCCATCGTGCCGGCGACGCATCATTCAAATTTCTGCCCTATCAACTTTCGATGGTAGGATAGTGGCCTACCATGGTGGTGACGGGTGATGGAGAATTAGGGTTCGATTTCAGAGAGGGATCCTGATAAACGGCTACCATATCCAAGGAAGGCAGCAGGCGCGCAAATTACCCAATCCTGACATGGGGAGGTAGTGACAATAAATAACAATACCGGGCTCAATTAGTCTGGTAATTGGAATGAGTACAATCTAAATCCCTTAACGAGGATCCATTGGAGGGCAAGTCTGGTGCCAGCAGCCGCGGTAATTCCAGCTCCAATAGCGTATATTTAAGTTGTTGCAGTTAAAAAGCTCGTAGTTGGACTTTGGGATGGGCCGGCCGGTCCGCCTATGGTGTGCACCGATCGTCTCGTCCCTTCTGTCGGCGATGCGCTCCTGGCCTTAACTGGCCGGGTCGTGCCTCCGCGCTGTTACTTTGAAGAAATTAGAGTGCTCAAAGCAAGCCTACACTCTGTATACATTAGCATGGGATAACATTATAGGATTTCGGTCCTATTACGTTGGCCTTCGGGATCGGAGTAATGATTAACAGGGACAGTCGGGGGCATTCGTATTTCATAGTCAGAGGTGAAATTCTTGGATTTATGAAAGACGAACAACTGCGAAAGCATTTGCCAAGGATGTTTTCATTAATCAAGAACGAAAGTTGGGGGCTCGAAGGCGATCAGATACCGTCCTAGTCTCAACCATAAATGATGCCGACCAGGGATCAGCGGATGTTGCTTTTAGGACTCCACCGGCACCTTATGAGAAATCAAAGTTTTTGGGTTCCGGGGGGAGTATGGTCGCAAGGCTGAAACTTAAAGGAATTGACGGAAGGGCACCACCAGGAGTGGAGCCTGCGGCTTAATTTGACTCAACACGGGGAAACTTACCAGGTCCAGACATAGTAAGGATTGACAGACTGAGAGCTCTTTCTTGATTCTATGGGTGGTGGTGCATGGCCGTTCTTAGTTGGTGGAGCGATTTGTATGGTTAATTCCGTTAACGAACGAGACCTCAGCCTGCTAACTAACTATGCGGAGGTATCCCTTCGCGGCCAGCTTCTTAGAGGGACTACGGCCTTTTAGGCCGCGGAAGTTTGAGGCAATAACAGGTCTGTGATACCCTTAGATGTTCTGGGCCGCACGCGCACTACACTGATGTATTCAACGAGTTTAAAGCCTTGGCCGACATGCTCGGGTAATCTTTGAAATTTCATCGTGATGGGGATAGATCATTGAAATTGTTGGTCGTCAACGAGGAATTCCTAGTAAGCGCGAGTCATCAGCTCGCGTTGACTACGTCCCTGCCCTTTGTACACACCTCCCGTCGCTCCTACCGATTGAATGATTCGGTGAAATTTTCGGATCGCATCGACGTGGGTGGTTCGCTGCCCGCGACGTCGCGAGAAGTCCATTGAACCTTATCATTTAGAGAAAGGAGAAGTCATAACAAGGTTTCCGTAGGTGAACCTGCGGAAGGATCATTGTCAAAACCTGCACAGCAGAACGACCCCACGAACATGTTTAACAACTGGGGAGTCCTCGCGGGCGGGGTACTCCGGCTCTCCGAATGAGCGCCTCCCCCCGTCCCCGGCACGCGTGCCAGCGGGCGACCAACGAACCCCTGCGCGGAAAGCGCCAAGTAATACTTTAATCGATAGCCTGCCCCTCGCGCCCCGTCCGCGGCGTGCGTCGGGGGGACCTGTGCTTCTTCTGTAAACGAAAACGACTCTCGGCAACGGATATCTCGGCTCTCGCATCGATGAAGAACATTGCGAAATGCGATACTTGGTGTGAATTGCAGAATCCCGTGAACCATCAAGTCTTTGAATGCACGTTGCGCCCGAATCCATTAGGCCGAGGGCACGTCTGCCTGGTCGTCACGCATCGCGTCGCCCCCTCGCATCGTGCCTCAAACACGGGGCGCGTTGTCGTTGCGGGGCGGATACTGGCCTCCCGTGCGCCTCGAGCTCGCGGCTGGCCTAAATGTGAGTCCACGTCGACAGACGTCGCGGAAAGTGGTGGTTGCAACTCATCTCTCTTTGCCGTCGCGGCTATGACCCGTCGCGCGTCTGGACTCCAGGACCCCTTCGCGCTCAGGCGCTCCGACCGCGACCCCAGGTCAGGCGGGATTACCCATTGAGTTTAAGCATATCAATAAGCAGAGGAAAAGAAACTTACGAGGATTCCCTTAGTAACGGCGAGCTAATCGGGAACAGCCCAGCCTTAGAATCGGGCGGCTCCGTCGTCCGAATTATAGTCTGAAGAAACGTCCTCAGCGGCGGACCGGGCCCAAGTCCCCTGGAAGGGGGCGCCGGAGAGGGTGAGAGCCCCGTCGTGCCCGGACCCTGTCGCACCACGAGGCGCTGTCTACGAGTCGGGTTGTTTGGGAATGCAGCCCAAATCGAGCGGTAAATTCCATCCAAGGCTAAATACGGGTGAGAGACCGTTAGCGAACAAGTACCGAGAGAGAAAGATGAAAAGGACTTTGCAAATAGAGTCAAATAGTGCTTGAAATTATCGGGAGGGAAGCGGATGGGGGCCGACGATGAGCCCCGGTCGTATGTGGAACGGCGACGAGCCGGTACGCCGATCCACCCGGGGCGTGGGCCAGCGTGGATTGGGGGGGCGGCCAAAGCCCGGGATCTCTATACGCTCGTGGAATGCTGTCTCCTCGATTGTGGCAGGCAGCGCACGCCTCCGGCGTGCTTCGGTATCTGCGCGCTCCGGACGCTGGCCTGTGGGCTCCCCATTCGACCCGTCTTGAAACACGGACCAAGGAGTCTGACATGTGTGCGAGTCAACGGGCGAGTAAACCCGTAAGGTGCAAGGAAGCTGATTGGTGGGATCCCCCCGAGGGGTGCACCGCCGACCGACCTTGATCTTCTGAGAAGGGTTCGAGTGTGAGCATACCTATCGGGACCCGAAAGATGGTGAACTATGCCTGAGCGGGGCGAAGCCAGAGGAAACTCTGGTGGAGGCCCGCAGCGATACTGACGTGCAAATCGTTCGTCTGACTTGGGTATAGGGGCGAAAGACTAATCGAACCGTCTAGTAGCTGGTTCCCTCCGAAGTTTCCCTCAGGATAGCTGGAGCTCGCGTGCGAGTTCTATCGGGTAAAGCCAATGATTAGAGGCCTCGGGGACGCAACGCCCTCGAACTATTCTCAAACTTTAAATAGGTAGGACGGCGCGACTGCTTCATTGAGCCGCGCCACGGAATCAAGAGCTCCGAGTGGGACATTTTTGGTAAGCAGAACTGGCGATGCGGGATGAACCGGAAGCCGGGTTACGGTGCCAAAATGCGCGCTAACCTAGATCCCACAAAGGGTGTTGGTCGATTAAGACAGTAGGACGGTGGTCATGGAAGTCGAAATCCGCTAAGGAGTGTGTAAAAGCTCACCTGCCGAATCAACTAGCCTCGAAAATGGATGGCGCTTAACCGCGCGACCTACACCCGGCCGTCGGGGCAAATTCCAGGCCCCGATGAGTAGGAGGGCATGGCGGTCGCTGCAAAACCTTGGGCGCGAGCCCGGGCGGAGCAGCCGTCGGTGCAGATCTTGGTGGTAGTAGCAAATATTCAAATGAGAACTTTGAAGGCCGAAGAGGGGAAAGGTTCCACGTGAACGGAACTTGCACATGGGTTAGTCGATCCTAAGGGTCGGGGAAACCCCGACAGATAGCGCGTTTCGCGCGAGCTCCGAAAGGGAATCGGGTTAAAATTCCTGAACCGGGATGTGGCGGTCGACGGCAACGTTAGGAAGTTCGGAGACGTTGGCGGGAGCCTCAGGAAGAGTTATCTTTTCTGTTTAACAGCCTGCACACCCTGGAATCGGCTCAGCCGGAGGTAGTGTCCAGCAGTTGGAAGAGCACCGCACGTCGCGTGGTGTTCGGTACGCTCCCAGCGGCCCTTGAAAATCCAGAGGACCAAATGCCGTCCACACCCGGTCGTACACATAACCGCATTAGGTCTCCAAGGTGAACAACCTCTGGTCGATGGAACAATGTAGCCAAGGGAAGTCGGCAAAATGGATCCGTAAGTTTGGGAAAAGGATTGGCTCTGAGGGCTGGGCACGGGGGTCCCAGTCCCGAACTCGTCGGCTGTCGGTGGACTGCTCGAGCTGCTCCTGCAGCGAGAGCGGGTCTCCGCGTGCCGGCCGGGGGACGGACTGGGAACGGTTCCTTCGGGGGCCTTCCCCGCGCGTCGAACAGCCAACTCAGAACTGGTACGGACAAGGGGAATGCGACTGTTTAATTAAAACAAAGCATTGTGATGGTCCCAACGGATGCTCACGCAATGTGATTTCTGTCCAGTGCTCTGAATGTCATACTGAAGAAATTCAACCAAGCGCGGGTAAACGGCGGGAGTAACTATGAATCTCATAAGGTAGCCAAATGCCTCATCATCTAATTAGTGAAGCGCATGAATGGATTAACGAGATTCCCACTGTCCCTGTCTACTATCCAGCGAAACCACAGCCAAGGGAACGGGCCTGGCAGAAACAGCAGGGAAACAAGACCCTGTTGAGCTTGACTCTAGTCCGACTTTGTGAAATGACTTGAGAGGTGTAGTATAAGTGGGAGCCGAAAGGAGAAAGTGAAATACCACTACTTTTAACATTATTTTACTTATTCCGTGAATCGGAAGCGGGGCACTTCCCCTCTTTTTGGACCCAAGGCTCGCTCTGCGGGCCGATCCGGGCGGAAGACATTGTCAGGTGGGGAGTTTGGCTGGGGCGACACATCTGTTAAAAGATAACGCAGGTGTCCTAAGATGAGCTCAACGAGAACAGAAATCTCGTGTGGAACAGAAGGGTAAAAGCTCTTTTGATTCTGATTTCCAGTACGAATACGAACCATGAAAGCGTGGCCTAACGATCCTTTAGACCTTCGGAATTCGAAGCTAGAGGTGTCAGAAAAGTTACCACAGGGATAACTGGCTTGTGGAAGCCAAGCGTTCATAGCAACGTTGTTTTTTGATCCTTCGATGTTGGCTCTTCCTATCATTGTGAAGCAGAATTCACCAAGTGTTGGATTGTTCACCCACCAATAGGGAACGTGAGCTGGGTTTAGACCATCGTGAGATAGGTTAGTTTTACCCTACTGATGACAGTGTCGCAATAGTAATTCAACCCAGTACGAGAGGAACCGTTGATTCACACAATTGGTCATCGCGCTTGATTGAAAAGCCAGTGGCGCGAAGCTACCGTGTGCTGGATTATGACTGAACGCCTCTAAGTCAGAATCCGGGTTAGAAGCGATGCATGCGCCTGCCGTCCGCTTGCCGACCCGCAGTAGGGGCCTCGGCCCCCAAGGGCACGTGTCGTTGGCTAAGCCGCCGCGGCGGAAGGGTCGCGGCGGCCGCCTTGAAGTACAATTTCCATTGAGCGGCGGGCAGAATCCTTTGAAGACAACTTAAATACGCGACGGGGTATTGTAAGTGGCAGAGTGGCCTTGCTGCCATGATCCACTGAGATTCAGCCCTTTGTCGCTCC	Eukaryota	Archaeplastida	Viridiplantae	Streptophyta	Magnoliopsida	Solanales	Solanaceae	Capsicum	Capsicum baccatum	Eukaryota;Archaeplastida;Viridiplantae;Streptophyta;Magnoliopsida;Solanales;Solanaceae;Capsicum;Capsicum_baccatum
GCA_030864225|CM061559.1/14150176-14144352	2	GCA_030864225	40320	5825	CGATGAGGAATGCTACCTGGTTGATCCTGCCAGTAGTCATATGCTTGTCTCAAAGATTAAGCCATGCATGTGTAAGTATGAACAAATTCAGACTGTGAAACTGCGAATGGCTCATTAAATCAGTTATAGTTTGTTTGATGGTATCTACTACTCGGATAACCGTAGTAATTCTAGAGCTAATACGTGCAACAAACCCCGACTTCTGGAAGAGATGCATTTATTAGATAAAAGGTCGACGCGGGCTCTGCCCGTTGCTGCGATGATTCATGATAACTCGACGGATCGCACGACCATCGTGCCGGCGACGCATCATTCAAATTTCTGCCCTATCAACTTTCGATGGTAGGATAGTGGCCTACCATGGTGGTTACGGGTGACGGAGAATTAGGGTTCGATTCAGAGAGGGAGCCTGAGAAACGGCTACCACATCCAAGGAAGGCAGCAGGTGCGCAAATTACCTAATCCTAACACGGGGAGGTAGTGACAATAAATAACAATACCGGGCTCAATTAGTCTGGTAATTGGAATGAGTACAATCTAAATCCCTTAACGAGGATCCATTGGAGGGCAAGTCTGGTGCCAGCAGCCGCGGTAATTCCATCTCCAATAGCGTATATTTAAGTTGTTGCAGTTAAAAAGCTCGTAGTTGGACTTTGGGATGGGCCGGCCGGTCCGCCTATGGTGTGCACCGATCGTCTCGTCCCTTCTGTCGGCGATGCGCTCCTGGCCTTAACTGGCCGGGTCGTGCCTCCGGCGCTGTTACTTTGAAGAAATTAGAGTGCTCAAAGCAAGCCTACGCTCTGTATACATTAGCATGGGATAACATTATAGGATTTCGGTCCTATTACGTTGGCCTTCGGGATCGGAGTAATGATTAACAGGGACAGTCGGGGGCATTCGTATTTCATAGTCAGAGGTGAAATTCTTGGATTTATGAAAGACGAACAACTGCGAAAGCATTTGCCAAGGATGTTTTCATTAATCAAGAACGAAAGTTGGGGGCTCGAAGGCGATCAGATACCGTCCTAGTCTCAACCATAAACGATGCCGACCAGGGATCAGCGGATGTTGCTTTTAGGACTCCACCGGCACCTTATGAGAAATCAAAGTTTTTGGGTTCCGGGGGGAGTATGGTCGCAAGGCTGAAACTTAAAGGAATTGACGGAAGGGCACCACCAGGAGTGGAGCCTGCGGCTTAATTTGACTCAACACGGGGAAACTTACCAGGTCCAGACATAGTAAGGATTGACAGACTGAGAGCTCTTTCTTGATTCTATGGGTGGTGGTGCATGGCCGTTCTTAGTTGGTGGAGCGATTTGTATGGTTAATTCCGTTAAGGAAAGAGACCTCAGCCTGCTAACTAACTATGCGGAGCTATCCCTTCGCGGCCAGCTTCATAGAGGAACTACGGCCTTTTAGACCGCGGAAGTTTGAGGCAATAACAGGTCTGTGATACCCTTAGATGTTCTGGGCCGCACGCGCACTACACTGATGTATTCAACGAGTTTAAAGCCTTGGCCGACAGGCTCGGGTAATCTTTGAAATTTCATCGTGATGGGGATAGATCATTGAAATTGTTGGTCGTCAACGAGGAATTCCTAGTAAGCGCGAGTCATCAGCTCGCGTTGACTACGTCCCTGCCCTTTGTACACACCGCCCGTCGCTCCTACCGATTGAATGATCCGGTGAAATGTTCGGATCGCGTCGACGTGGGCGGTTCGCTGCCCGCGACGTCGCGAGAAGTCCATTGAACCTTATCATTTAGAGGAAGGAGAAGTCGTAACAAGGTTTCCGTAGGTGAACCTGCGGAAGGATCATTGTCGAAACCTGCACAGCAGAACGACCCCGCGAACGTGTTTAACAACTGGGGAGTCCGCGCGGGCGGGGTGCTCCGGCACTCCGCACGAGCGCCTCCCCCCGTCCCCGGCGCGCGCGCCGGCGGGCGACCAACGAACCCCTGCGCGGAAAGCGCCAAGGAATACTTGAATCGATAGCCTGCCCCTCGCGCCCCGTCCGCGGCGTGCGTCGGGGGGACCTGTGCTTCTTCTGTAAACGAAAACGACTCTCGGCAACGGATATCTCGGCTCTCGCATCGATGAAGAACATTGCGAAATGCGATACTTGGTGTGAATTGCAGAATCCCGTGAACCATCGAGTCTTTGAACGCAAGTTGCGCCCGAAGCCATTAGGCCGAGGGCACGTCTGCCTGGGCGTCACGCATCGCGTCGCCCCCTCGCATCGTGCCTCAATCACGGGGCGCGTTGTCGTCGCGGGGCGGATACTGGCCTCCCGTGCGCCTCGAGCTCGCGGCTGGCCTAAATGCGAGTCCACGTCGACAGACGTCGCGGCAAGTGGTGGTTGCAACTCAACTCTCTTTGCCGTCGCGGCTACGGCCCGTCGCGCGTCCGGACTCCAGGACCCCTTCGCGCTCAGGCGCTCCGACCGCGACCCCAGGTCAGGCGGGATTACCCGTTGAGTTTAAGCATATCAATAAGAGGAGGAAAAGAAACTTACAAGGATTCCCTTAGTAACGGCGAGCGAATCGGGAACAGCCCAGCCTTAGAATCGGGCGGCTCCGTCGTCCGAATTGTAGTCTGGAGAAGCGTCCTCAGCGGCGGACCGGGCCCAAGTCCCCTGGAAGGGGGCGCCGGAGAGGGTGAGAGCCCCGTCGTGCCCGGACCCTGTCGCACCACGAGGCGCTGTCTACGAGTCGGGTTGTTTGGGAATGCAGCCCAAATCGGGCGGTGAATTCCATCCAAGGCTAAATACGGGCGAGAGACCGTTAGCGAACAAGTACCGCGAGGGAAAGATGAAAAGGACTTTGAAAAGAGAGTCAAAGAGTGCTTGAAATTGTCGGGAGGGAAGCGGATGGGGGCCGGCGATGCGCCCCGGTCGTATGTGGAACGGCGACGAGCCGGTACGCCGATCGACCCGGGGCGTGGACCAGCGTGGATTGGGGGGGCGGCCAAAGCCCGGGCTCTCGATACGCTCGTGGAATGCTGTCTCCTCGATTGTGGCAGGCAGCGCACGCCTCCGGCGTGCTTCGGCATCTGCGCGCTCCGGACGCTGGCCTGTGGGCTCCCCATTCGACCCGTCTTGAAACACGGACCAAGGAGTCTGACATGTGTGCGAGTCAACGGGCGAGTAAACCCGTAAGGTGCAAGGAAGCTGATTGGTGGGATCCCCCCGAGGGGTGCACCGCCGACCGACCTTGATCTTCTGAGAAGGGTTCGAGTGTGAGCATACCTGTCGGGACCCGAAAGATGGTGAACTATGCCTGAGCGGGGCGAAGCCAGAGGAAACTCTGGTGGAGGCCCGCAGCGATACTGACGTGCAAATCGTTCGTCTGACTTGGGTATAGGGGCGAAAGACTAATCGAACCGTCTAGTAGCTGGTTCCCTCCGAAGTTTCCCTCAGGATAGCTGGAGCTCGCGTGCGAGTTCTATCGGGTAAAGCCAATGATTAGAGGCCTCGGGGACGCAACGCCCTCGAACTATTCTCAAACTTTAAATAGGTAGGACGGCGCGACTGCTTCATTGAGCCGCGCCACGGAATCAAGAGCTCCGAGTGGGACATTTTTGGTAAGCAGAACTGGCGATGCGGGATGAACCGGAAGCCGGGTTACGGTGCCAAAATGCGCGCTAACCTAGATCCCACAAAGGGTGTTGGTCGATTAAGACAGCAGGACGGTGGTCATGGAAGTCGAAATCCGCTAAGGAGTGTGTAACAACTCACCTGCCGAATCAACTAGCCTCGAAAATGGATGGCGCTTAAGCGCGCGACCTACACCCGGCCGTCGGGGCAAGTGCCAGGCCCCGATGAGTAGGAGGGCGTGGCGGTCGCTGCAAAACCTTGGGCGCGAGCCCGGGCGGAGCGGCCGTCGGTGCAGATCTTGGTGGTAGTAGCAAATATTCAAATGAGAACTTTGAAGGCCGAAGAGGGGAAAGGTTCCATGTGAACGGAACTTGCACATGGGTTAGTCGATCCTAAGGGTCGGGGAAACCCCGACAGATAGCGCGTTTCGCGCGAGCTCCGAAAGGGAATCGGGTTAAAATTCCTGAACCGGGATGTGGCGGTCGACGGCAACGTTAGGAAGTTCGGAGACGTCGGCGGGAGCCTCAGGAAGAGTTATCTTTTCTGTTTAACAGCCTGCACACCCTGGAATCGGCTCAGCCGGAGGTAGGGTCCAGCGGCTGGAAGAGCACCGCACGTCGCGTGGTGTCGGTGCGCTCCCAGCGGCCCTTGAAAATCCTGAGGACCGAATGCCGTCCACACCCGGTCGTACTCATAACCGCATTAGGTCTCCAAGGTGAACAACCTCTGGTCGATGGAACAATGTAGGCAAGGGAAGTCGGCAAAATGGATCCGTAAGTTTGGGAAAAGGATTGGCTCTGAGGGCTGGGCACGGGGGTCCCAGTCCCGAACCCGTCGGCTGTCGGTGGACTGCTCGAGCTGCTCCCGCGGCGAGAGCGGGTCGCCGCGTGCCGGCCGGGGGACGGACTGGGAACGGTTCCTTCGGGGGCCTTCCCCGCGCGTCGAACAGCCAACTCAGAACTGGTACGGACAAGGGGAATCCGACTGTTTAATTAAAACAAAGCATTGCGATGGTCCCAACGGATGCTCACGCAATGTGATTTCTGCCCAGTGCTCTGAATGTCAAAGTGAAGAAATTCAACCAAGCGCGGGTAAACGGCGGGAGTAACTATGAATCTCTTAAGGTAGCCAAATGCCTCATCATCTAATTAGTGACGCGCATGAATGGATTAACGAGATTCCCACTGTCCCTGTCTACTATCCAGCGAAACCACAGCCAAGGGAACGGGCTTGGCAGAAACAGCGGGGAAACAAGACCCTGTTGAGCTTGACTCTAGTCCGACTTTGTGAAATGACTTGAGAGGTGTAGTATAAGTGGGAGCCGAAAGGCGAAAGTGAAATACCACTACTTTTAACGTTATTTTACTTATTCCGTGAATCGGAAGCGGGGCACTTCCCCTCTTTTTGGACCCAAGGCTCGCTCTGCGGGCCGATCCGGGCGGAAGACATTGTCAGGTGGGGAGTTTGGCTGGGGCGGCACATCTGTTAAAAGATAACGCAGGTGTCCTAAGATGAGCTCAACGAGAACAGAAATCTCGTGTGGAACAGAAGGGTAAAAGCTCTTTTGATTCTGATTTCCAGTACGAATACGAACCGTGAAAGCGTGGCCTAACGATCCTTTAGACCTTCGGAATTCGAAGCTAGAGGTGTCAGAAAAGTTACCACAGGGATAACTGGCTTGTGGAAGCCAAGCGTTCATAGCGACGTTGCTTTTTGATCCTTCGATGTCGGCTCTTCCTATCATTGTGAAGCAGAATTCACCAAGTGTTGGATTGTTCACCCACCAATAGGGAACGTGAGCTGGGTTTAGACCGTCGTGAGACAGGTTAGTTTTACCCTACTGATGACAGTGTCGCAATAGTAATTCAACCCAGTACGAGAGGAACCGTTGATTCACACAATTGGTCATCGCGCTTGGTTGAAAAGCCAGTGGCGCGAAGCTACCGTGTGCTGGATTATGACTGAACGCCTCTAAGTCAGAATCCGGGCTAGAAGCGATGCATGCGCCCGCCGTCCGCTTGCCGACCCGCAGTAGGGGCCTCGGCCCCCAAGGGCACGTGTCGTTTGCTAAGCCGCCGCGGCGGAAGGGTCGCGGCGGCCGCCTTGAAGTACAATTTCCATCGAGCGGCGGGCAGAATCCTTTGAAGACAACTTAAATACGCGACGGGGTATTGTAAGTGGCAGAGTGGCCTTGCTGCCACGATCCACTGAGATTCAGCCCTTTGTCGCTC	Eukaryota	Archaeplastida	Viridiplantae	Streptophyta	Magnoliopsida	Solanales	Solanaceae	Capsicum	Capsicum baccatum	Eukaryota;Archaeplastida;Viridiplantae;Streptophyta;Magnoliopsida;Solanales;Solanaceae;Capsicum;Capsicum_baccatum
GCA_030864225|CM061559.1/14158488-14152663	1	GCA_030864225	40320	5826	CGATGAGGAATGCTACCTGGTTGATCCTGCCAGTAGTCATATGCTTGTCTCAAAGATTAAGCCATGCATGTGTAAGTATGAACAAATTTAGACTGTGAAACTGCGAATGGCTCATTAAATCAGTTATAGTTTGTTTGATGGTATCTACTACTCGGATAACTGCAGTAATTCTAGAGCTAATACGTGCAACAAACCCCGACTTCTGGAAGAGATGCATTTATTAGATAAAAGGTCGACGCGGGCTCTGCCCATTTCTGCGATGATTCATGATAACTAGACGGATCGCACAACCATCGTGCCGGCGACGCATCATTCAAATTTCTGCCCTATCAACTTTCGATGGTAGATAGTGGCCTACCATGGTGGTGACGGGTGACGGAGAATTAGGGTTCGATTTCAGAGAGGGAGCCTGAGAAACGGCTACCACATCCAAGGAAGGCAGCAGGCGCGCAAATTACCCAATCCTGACACGGGGAGGTAGTGACAATAAATAACAATACCGGGCTCAATCAGTCTGGTAATTGGAATGAGTACAATCTAAATCCCTTAACAAGGATCCATTGGAGGGCAAGTCTGGTGCCAGCATCCGCGGCAATTCCAGCTCCAATAGCGTATATTTAAGTTGTTGCAGTTAAAAAGCTCGTAGTTAGACTTTGGGATGGGCCGGCCGATCCGCCTATGGTGTGCACCGATCGTCTCGTCCCTTCTGTCGGCGATGCGCTCCTGGCCTTAACTGGTCGGGTCGTGCCTCCGGCGCTGTTACTTTGAAGAAATTAGAGTGCTCAAAGCAAGCCTAAGCTCTGTATACATTAGCATGGTATAACATTATAGGATTTCGGTCCTATTAGGTTGGCCTTCGAGATCGGAGTAATGATTAACAGGGACAGTCGGGGGCATTTGTATTTCATAGTCAGAGGTGAAATTCTTGGATTTATGAAAGACGAACAACTGCGAAAGCATTTGCCAAGGATGTTTTCATTAATCAAGAACGAAAGTTGGGGGCTCGAAGGCGATCAGATACCGTCCTAGTCTCAACCATAAATGATGCCGACCAGGGATCAGCGGATGTTGATTTTAGGACTCCACCGGCACCTTATGAGAAATCAAAGTTTTTGGGTTCCGGGGGGACTATGGTCGCAAGGCTGAAACTTAAAGGAATTGACGGACGGGCACCACCAGGAGTGGAGCCTGCGGCTTAATTTGACTCAACACGGGGAAACTTACCAGGTCCAGACATAGTAAGGATTGACAGACTGAGAGCTCTTTCTTGATTCTATGGGTGGTGGTGCATGGCCGTTCTTAGTTGGTGGAGCGATTTGTATGGTTAATTCCGTTAACGAATGAGAGCTCACCCTGCTAACTAACTATGCGGAGGTATCCCTTCGTGGCCAGCTTCTTAGAGGGACTACGGCCTTTTAGGCCGCGGAAGTTTGAGGCAATAACAGGTCTGTGATACCCTTAGATGTTCTGGGCCGCACGCGCACTACACTGATGTATTCAACGAGTTTAAAACCTTGGCCGACATGCTCGGGTAATCTTTGAAATTTCATCGTGATGGGGATAGATCATTGAAATTGTTGGTCGTCAACGAGGAATTCCTAGTAAGCGCGAGTCATCAGCTCGCGTTGACTACGTCCCTGCCCTTTGTACACACCGCCCGTCGCTCCTACCGATTGAATGATCCGGTGAAATGTTCGGATCGCGTTGACGTGGGCGGTTCGCTGCCTGCGACGTCGCGAGAAGTCCATTGAACCTTATCATTTAGAGGAAGGATAAGTCGTAACAAGGTTTCCGTAGGTGAACCTGCGGAAGGATCATTGTCGAAACCTGCACAGCAGAACGACCCCGCGAACATGTTTAACAACTGGGGAGTCCTCACGGGCGGGGTGCTCCGGCACTCTGAACGAGCGCCTCCCCCTGTCCCCGGCACGCGCTCCAGCGGGCGACCAACGAACCCCTGCGCGGAAAGCGCCAAGTAATACTTGAATCGATAGCCTTCCCCTCGCGCCCCATCTGCGGCATGCGTCGGGGGTACCTGTGCTTCTTCTGTAAACGAAAATGACTCTCGGCAACGGATATCTCGGCTCTCGCATCGGTGAAGAACATTGCAAAATGTGATACTTGGTGTGAATTGCAGAATCCCGTGAACCATCGAGTCTTTGAATGCAAGTTGCGCCCGTAGCCATTAGGCCGAGGGCACGTCTGCCTGGTCGTCACGCATCGCGTCGCCCCCTCGCATCGTGCCTCAAACACGGGGCGCGTTGTCGTCGCGGGGCGGATACTGGCCTCCCGTGCTCCTCGAGCTCGCGGCTGGCCTAAATGCGAGTCCACGTCGACAGACGTCGCGGAAAGTGGTGGTTGCAACTCAACTCTCTTTGCCATCGCGGCTACGGCCCGTCGCGCATCCGGACTCCAGGACCCCATCGCGCTCAGGCGCTCCGACCGCGACCCCAGGTCAGGCGGGATTACCCGTTGAGTTTAAGCATATCAATAAGCAGAGGAAAAGAAACTTACAAGGTTTCCCTTAGTAACGGCGAGCGAATCTGGAACAGCCCAGCCTTAGAATCGGGCGGCTCCGTCGTCCGAATTGTAGTCTGAAGAAGAGTCCTCAGCGACGGACCGGGCCCAAGTCCCCTGGAAGGGGGCGTCGGAGAGGGTGAGAGCCCCGTCGTGCCCGGACCCTGTCGCACCACGAGGCTCTGTCTACGAGTCGGGTTGTTTGGGAATGCAGCCAAATTCGAGCGGTAAATTCCATCCAAGGCTAAATACGGGTGAGAGACCGTTAGCGAACAAGTACCGCGAGGGAAAGATGAAAAGGACTTTGCAAATAGAGTCAAAGAGTGCTTGAAATTATCGGGAGGGAAGCGGATGGGGGCCGACGATGCGCCCCGGTCGTATGTGGAACGGCGATGAGCTGGTACGCAGATCGACCCGGGGCGTGGACCAGCGTGGATTGGGGGGAGGCCAAAGCCCGGGATCTCGATACGCTCATGGAATGCTGTCTTCTCGATTGTGGAAGGCAGCGCACGCCTCCGGCGTGCTTCGGCATCTGCGCGCTCCGGACGCTGGCCTGTGGGCTCCCCATTCGACCCGTCTTGAAACACGGACCAAGGAGTCTGACATGTGTGCGAGTCAACGGGCGAGTAAACCCGTAAGGTGCAAGGAAGCTGATTGGTGGGATCCCCCCGAGGGGTGCACCGCCGACCGACCTTGATCTTCTGAGAAAGGTTCGAGTGTGAGCATACCTATCGGGACCCGAAAGATGGTGAACTATGCCTGAGCGGTGCGAAGCCAGAGGAAACTCTGGTGGAGGCCCGCAGCGATATTGACGTGCAAATCGTTCGTCTGACTTGGGTATAGGGGCGAAAGACTAATCGAACCGTCTAGTAGCTGGTTCCCTCCGAAGTTTCCCTCAGGATAGCTGGAGCTCGCGTGCGAGTTCTATCGGGTAAAGCCAATGATTAGAGGCCTTGGGGACGCAATGCCCTCGAACTATTCTCAAACTTTAAATAGGTAGGACGACGCGCCTGCTTCATTGAGCCGCGCCACGGAATCAAGAGCTCCGAGTAGGACATTTTTGGTAAGCAGAACTGGTGATGCGGGATGAACCGGAAGCCGGGTTACGGTGCCAAAATGCGCGCTAACCTAGATCCCACAAAGGGTGTTGGTCGATTAAGACAGCAGGACGGTGGTCATGGAAGTCGAAATCCGCTAAGGAGTGTGTAACAGCTCACCTGCCGAATCAACTAGCCTCGAAAATGGATGGCGCTTAAGAGCGCGACCTACACCCGGCCGTCGAGGCAAGTTCCAGGCCCCGATGAGTAGGAGGGCGTGGCGGTCGCTGCAAAACCTTGGGCGCAAGCCCGGGCGGAGCGGCCGTCGGTGCAGATCTTGGTGGTAGTAGCAAATATTCAAATGAGAACTTTGAAGGCCGAAGAGGGGAAAGGTTCCACGTGAACGGAACTTGCACATGGGTTAGTCGATCCTAAGGGTCGGGGAAACCCCGACAGATAGCGCGTTTCGCGCGAGCTCCGAATGGGAATCGGGTTAAAATTCCTGAACCGGGACGTGGCGGTCGACGACAACGTTAGGAAGTCCGGAGACGTCGGCGGGAGCCTCAGGAAGAGTTATCTTTTCTGTTTAACATCCTGCACACCCTGGAATCGGCTCAGCCGGAGGTAGGGTCCAGCGGCTGGAAGAGCATCGCACGTCGCGTGGTGTCCGGTGCGCTCCCAGCGGCCCTTGAAAATCCAGAGGACCGAATGCCGTCCACACCCGGTCGTACTCATAACCGCATTAGGTCTCCAAGGTGAGCAACCTCTGGTTGATGGAACAATGTAGCCAAGGGAAGTCGGCAAAATGGATCCGTAAGTTTAGGAAAAGGATTGGCTCTGAGGGCTGGGCACGGGGGTCCCAGTCCCGAACCCGTCGGCTGTTGGTGGACTACTCGAGCTGCTCCCGTGGCGAGAGCGGGTCGCCGCGTTCCGGCCGGGGGACGGACTGGGAACGATTCCTTCGGGGGCCTTTCCTGCGCGTCGAACAGCCAACTCAGAACTGGTACGGACAATGGGAATCCGACTGTTTAATTAAAACAAAGCATTGCGATGGTCCCAACGGATGCTCACGCAAAGTGATTTCTGCCCAGTGCTCTGAATGTCAAATTGAAGAAATTCAACCAAGCGCGGGTAAACGGCGGGAGTAACTATGAATCTCGTAAGGTAGCCAAATGCCTCATCATCTAATTAGTGAAGCGCATGAATGGATTAACGAGATTCCCACTGTCCCTGTATACTATCCAGCGAAACCACAGCCAAAGAAACGGGCTTGGCAGAAACAGCAGGGAAACAAGACCCTGTTGAGCTTGACTCTAGTCCGACTTTGTGAAATGACTTGAGAGGTGTAGTATAAGTGGGAGCCGAAAGGCGAAAGTGAAATACCACTACTTTTAACGTTATTTTACTTATTCCGTGAATCGGAAGCGGGGCACTTCCCCTCTTTTTGGACCCAAGGCTCGCTCTGCGGGCCGATCCGGGCGGAAGACATTGTCAGGTGGGGAGTTTGGCTGGGGCGGCACATCTGTTAAAAGATAACGCAGGTGTCCTAAGATGAGCTCAACGAGAACAGAAATCTCGTGTGGAACAGAAGGGTAAAAGCTCTTTTGATTCTGATTTCCAGTACGAATATGAACCGTGAAAGCGTGGCCTAACGATCCTTTAGACCTTCGGAATTCGAAGCTAGAGGTGTCAGAAAAGTTACCACAGGGATAACTGGCTTGTGGAAGCCAAGCGTTCATAGCGACGTTGCTTTTTGATCCTTCGATGTCGGCTCTTCCTATCATTGTGAAGCAGAATTCACCAAGTGTTGGATTATTCACCCACCAATAGGGAACGTGAGCTGGGTTTAGACCATCGTGACATAGTTTAGTTTTACCCTACTGATGACAGTGTCGTAATAGTAATTAAACCCAGTACGAGAGGAACCGTTGATTCACACAATTGGTCATCGCGCTTGGTTGAAAAGCCAGTGGCGCGAAGCTACCGTGTGCTGGATTATGACTGAACACCTCTAAGTCAGAATCCGAGCTAGAAGCGATGCATACGCCTGCCGTCCACTTGCCGACCCGCAGTAGGGGCCTCGGCCCCCAAGGGCACGTGTCGTTGGCTAAGCCGCCGTGGCGGAAGGGTCGCGGCGGCCGCCTTGAAGTACAATTTCCATCGAGCGACGGGCAGAATCCTTTGCAGACAACTTAAATACGCGACGGGGTATTGTAAGTGGACGAGTGGCCTTGCTGCCACGATCCACTGAGATTCAGCCCTTTGTCGCTCC	Eukaryota	Archaeplastida	Viridiplantae	Streptophyta	Magnoliopsida	Solanales	Solanaceae	Capsicum	Capsicum baccatum	Eukaryota;Archaeplastida;Viridiplantae;Streptophyta;Magnoliopsida;Solanales;Solanaceae;Capsicum;Capsicum_baccatum
GCA_030864225|CM061559.1/14170967-14176692	1	GCA_030864225	40320	5726	CGATGAGGAATGCTACCTGGTTGATCCTGCCAGTAGTCGTATGCTTGTCTCAAAGATTAATCCATGCATGTGTAAGTATGAACAAATTCAGACTGTGAAACTGCGAATGGCTCATTAAATCAGTTATAGTTTGTTTGATGGTATCTACTACTCGGATAACCGTAGTACTTATAGAGCTAATACGTGCAACAAACCCCGACTTCTGGAAGAGATGCATTTATTAGATAAAAGGTCGATGTGGGCTCTGCGCGTTGCTGCGATGATTCATGATAACTAGAAGGATCGCATGGCGATCATGCCGGCGACGCATCATTCAAATTTCTGCCCTATCAACTTTCGATGGTAGGATAGTGGCCTACCATGGTGGTGACGGGTGACGGAGAATTAGGGTTCAATTCCGAAGAGGGAGCCTGAGAAACGGCTACCACATCCAAGGAAAGGAGCAGGCGCGAAAATTACCCAATCCTGACACGGGGAGGTAGTGACAATAAATAACAATACCGAGCTCAATGAGTCTGGTAATTGGAATGAGTACAATCTAAATCCCTTAACGAGGATCCATTGGAGGGCAAGTCTGGTGCCAGCAGCCGCGGTAATTCCAGCTTCAATAGCGTATATTTAAGTTGTTGCAGTTAAAAAGCTCGTAGTTGGACTTTGGGATGGGTCGGTCGGTCCGCCTATGGTGTGCACCGATCGTCTCGTCCCTTCTGTCGGCGATGCGCTCCTAGACTTAACTGGCCGGGTCGTGCCTCCGGCGCTGTTACTTTGAAGAAATTAGAGTGCTCAAAGCAAGCCTACGCTCTGTATACATTAGCATGGGATAACATTATAGGATTTCGGTCCTATTACGTTGGCCTTCGGGATCGGAGTAACGATTAACAGGGACAGTCGGGGGCATTCGTATTTTATAGTCAGAGGTAAAATTCATGGATTTATGAAAGACGAACAACTGCAAAAGCATTTGCCAAGGATGTTTTCATTAATCAAGAATGAAAGTTCGGGGCTCGAAGGCGATCAGATACCGTCATAGTCTCAACCATAAACAATGCCGACCAGGGATCAGCGGATTTTGCTTTTAGGACTCCACCGGCACCTTATGAGAAATCAAAGTTTTTGGGTTCCGGGGGGAGTATGGTCGCAAGGCTGAAACTTAAAGGAATTGACGGAAGGGCACCACCAGGAGTGGAGCCTGCGGCTTAATTTGACTCAACACGAGGAAACTTACCAGGTCCAGACATAGTAAGGATTGACAGACTGAGAGCTCTTTCTTGATCTATGGGTGGTGGTGCATGACCATTCTTAGTTGATTGGGCGATTTGTCTGGTTAATTCCGTTAACGAACGAGACCTCAGCCTGCTAACTAGCTATCCAGAGTAATCCCTTCGCGGCCAGCTTCTTAGAGGGACTACGACCTTTTAGGCCGCGGAAGTTTGAGGCAATAACAGGTCTGTGATGCCCTTAGATGTTCTGGGCCGCACGCGCACTACACTGATGTATTCAACGAGTTTATAGACTTGGCCGACAGGCTCGGGTAATCTTTGAAATTTCATCGTGATGGGGATAGATCATTGAAATTGTTGGTCTTCAACGAGGAATTCCTAGTAAGCGCGAGTCATCAGCTCGCGTTGACTACGTCCCTGCCCTTTGTACACACCGCCCGTCGCTCTTACCGATTGAATGATCCGGTGAAATATTCGGATCGCGGCGATGTGGGCCGTTCGCTGCCCACGACATCGCGAGAAGTCCATTGAACCTTATCATTTAGAGGAAGGAGAAGTCGTAACAAGGTTTCCGTAGGTGAACCTGTGAAAGGATCATTGTGGAAACCTGCACAGAAGAACGACCCCGGTAACGTGTTTAACAACTGGGTAATCCGCGCGGGCGGGGTGCTCCGGCACTCCGCACGAGTGTCTCCCCGCGTCCTCGGTGGGCGCGCCCCAGCGCGCAGCGGGCGACCAACGAACCCTGGCGCGAAAAGCACCAAGGAATACTTGAATCGATAGCCTGCCCCTCGCGCCCCATCCACGGCGTGCGTCGGGGGGACCTGTGCTTATTCTGTAAACGAAAACGAATCTCGGCAACGGATATCTCAGCTCTCGCATCGATGAAGAACATTGCGAAATGCGATACTTTGTGTGAATTGCAGAATCCCGTGAACCATCGAGTCTTTGAACGCAAGTTGCGCCCGAAGCCATTAGGCCGAGGGCACGTCTGCCTGGGCGTCACGCATCGCGTCGCCCCCTCGTATCGTGCCTCAATCACGGGATGCTCTATCATCGCGGGATAGATACTGGCCTCCCGTGTGCCTCGAGCTTGCGGCTGGCCTAAATGCGAGTCCACGTCGACGGACGTTGCGGAAAATGGTGGTTGCAACTCAACTCTCTTTGCCGTCGTGGCTACGGCCCATCGCGCGTTCGGACTCCAGGACCCCTTCGCGCTCAGGCGCTCCGACCGCGACCCCAGGTCAGGAGGGATTAACCGTTGAGTTTAAGAATATCAATAAGCAGAGAAAAAGAAACTTACAAGGATTCCCTTAGTAACGGCGAGCGAATCGGGAATAGCCCAGCCTTAGAATCGGGCGGCTCCATTGTCCGAATTGTAGTCTGGAGAAGCGTCCTCAGCGGCGGACCAGGCCCATGTCCCCTGGAAGGGGGCGCCGGAGAGGGTGAGAGCCCCGTCGTGCCCGAACCCTGTCGCACCACGAGGCGCTGTCTACGAGTCGGGTTGTTTGGGAATGCAGCCCAAATCGGGCGGTGAATTCCATCCAAGGCTAAATACGGGCGAGAGACCGATAGCAAACAACTACCGCGAGGGAAAGATGAAAAGGACTTTGAAAAGAGAGTCAAAGAGTGCTTGAAATTATCAGGAGGGAAGCGGAAGGGGGCCGGCGATGTACCCCGGTCGGATGTGGAACGGCTACGAGCCGGTACGCCATTGACCCGGGGCGTGGACCAGCGTGGATTGGGGGGGCGGCCAAAGCCCGGGCTCTCGATACGCTCGTGGAATGCCGTCTCGTCGATTGTGGCAGGCAGCGCATGCCTCAGCGTGCTCCGGCATCTGCGCGCTCCAGACGATGGCCTGTGGGCTCCCTATTTGACCCATTTTGAAACATGGACCAAGGAGTCAGACATGTGTGCAAGTCAACGGGCGAGTAAACCTGTAAGGCGCAAGGAAGCTGATTGGTGGGATCCCCCCGAGGGGTGCACCACCGACCGGCCTTGATCTTCTGAGAAAGGTTCGAGTGTGAGCATACTTGTTGGTACCCGAAAGATGGTGAACTATGCCTGAGCGGGGTGAAGCCAGATGAAACTCTGGTGGAGGCCCGGAGCGATACTGATGTGCAAATTGTTCGTCTGACTTGGGTATAGGGGCGAAAGACTAATCGAACCGTCTAGTAGCTGGTTTCCTCCGAAGTTTCCCTCAAGATAGCTGGAGCTCGTGTGCGAGTTCTATCGGGTAAAGCCAATGATTAGAGGCCTTGGGGACGCAACGCCCTTGAACTATTCTCAAACTTTAAATAGGTAGGACGACGCGACTGCTTCGTTGAGCTGCGCCACGGAATTAAGAGCTCCGAGTGGGCCATTTTTGGTAAGGAGAACTGGCGATACGGGATGAACCAGAAGCCGGGTTATGGTGCCAAAATGCGCGCTAACCTAGATCCCACAAAGGGTGTTGGTCGATTAAGACAGCAGGACGGCGGTCATGGAAGTCGAAATACGCTAAGGAGTGTGTAACAACTCACCTGCCGAATCAACTAGCCTCAAAAATGGATGGCGCTTAAGCGCGCGACCTACACCCGGCCATCGGGGCAAGTGCCAGGCCCCGATTAGTAGGAGGGCGTGGCGGTCGCTGCAAAACCTTGGGCGCGAGCTTGGGCGGAGCGGACGTCGGTGCAGATCTTGGTGGTAGTAGCAAATATTCAAATGAGAACTTTGAAGGCCGAAGAGGGGAAATGTTCTATGTGAACGACACTTTCACATGGGTTAGTCGTTCCTAAGGGTCGGGGAAACCCCGACAGATAGCGCGTTTCGCGCGAGCTCCGAAAAGGAATCGGGTTAAAATTCCTGAACCGGGACGTGGCAGTCGACGACAACGTTAGGAAGTCCGGAGACGCCGGTGGGAGCCTCAGGAAGAGTTATCTTTTCTGTTTAACAGCCTGCCCACCCTAGAATCGGCTCAGCCGGAGGTAGGGTCCAGCGGCTGGAACAGCACCGCACGTCGCGTGGTGTTCGGTGCGCTCCCGACCGCCCTTGAAAATCCGGAGGACCGAATGCCGTCCACACCCGGTCGTACTCATAACCGCATCAGGTCTCCAAGGTGAATAACCTCTGGTCGATGGAACAATGTAGGCAAGGGAAGTCGGCAAAATGGATCCGTAAGTTTGGGAAAAGGATTGGCTCTGAGGGCTGGGCACGGGGGTCCCAGTCCCGAACCCGTCGGTTGTCGGTGGACTGCTCGAGCTGCTCCCGCGGCGAGAGCAGGTCGCCGCGTGCCGGCCGGGGGACTAACTGGGAACGGTTCCTTCGTGGGCCTTCCCCGCGCGTCGAACAGCCAACTCAAAACTGGTACGGACAAGGGGAGTCCGACTGTTTAATTAAAACAAAGAATTACGATGGTCCCAACGGATGCTCACGCAATGTGATTTCTGCCCAGTGCTCTGAATGTCAAAGTGAAGAAATTCAACCAAGCGCGGGTAAACGGCGGGAGTAACTATGACTCTCTTAAGGTAGCCAAATGCCTCATCATCTAATTAGTGACGTGCATGAATGGATTAACGGGATTCCCACTGTCCCTGTCTACTATCCAGCGAAACCACAGCAAAGGGAACGGGCTTGGCAGAAACAGCGGGGAAACAAGACCCTGTTGAGGTTGACTCTAGTCCGACTTTGTGAAATGACTTGAGAGGTGTAGTATAAGTGGGAGCCGAAAGGCGAAAGTGAAATACCACTACTTTTAACGTTATTTTACTTATTCCGTGAATCGGAAGCGGGGCACTGCCCCTCTTTTTGGACCCAAGGCTCGCTCTGCGGGCCGATCCGGGCGGAAGACATTTTCAAGTGGGGAGTTTGGCTGGGGAATCACATCTGTTAAAAGATAACACATGTGTTCTAAGATGAGCTCAACGAGAACAGAAATCTCGTGTGGAACAGAAGGGTAAAAGCTCTTTTGATTCTGATTTCCAGTACGAATACGAACCATGAAAGCGTGGCCTAACGATCTTTTAGACCTTCGGAATTCGAAGCTAGAGGTGTCAGAAAAGTTACCACAGGGATAACTGGCTTGTGGAAGCCAAGCGTTCAAAGCGACGTTGCTTTTTGATCCTTCAATGTCGGCTCTTCCTATCATTGTGAAGCAGAATTCACCAAGTGTTGGATTGTTCACACGACAATAGGGAACGTGAGCTGGGTTTAGACCGTCGTGAGACAGGTTAGTTTTACCCTACTGATGACAGTGTCACAATAGTAATTCAACCCAGTACAAGAGGAACCGTTGATTCACACAATTGGTCATCGCGCTTGGTTGAAAATCCAGTGGCGCGAAGCTACCGTGTGCTGGATTATGACTGAACGCCTCTAAGTCAAAATCCGGGCTAGAAGCGATGCATGCGCCCTCCGTCCGCTTGCCGACCCGCAGTAGGGGCCTCGGCCCCCAAGGGCACGTGTCGTTTGCTAAGCCGCCGCGGCGGAAGGGTCGCGGCGGCCGCCTTGAAGTACAATTTCCATCGA	Eukaryota	Archaeplastida	Viridiplantae	Streptophyta	Magnoliopsida	Solanales	Solanaceae	Capsicum	Capsicum baccatum	Eukaryota;Archaeplastida;Viridiplantae;Streptophyta;Magnoliopsida;Solanales;Solanaceae;Capsicum;Capsicum_baccatum
GCA_030864225|CM061559.1/14259675-14265404	1	GCA_030864225	40320	5730	CAATGAGGAATGCTACCTGGTTGATCCTGCCAGTAGTCATATGCTTGTCTAAAAGATTAAGCCATGCATGTGTAAGTATGAACAAATTCAGACTGTGAAACTGCGAATGGCTCATTAAATCAGTTATAGTTTGTTTGATGATATCTACTACTCGAATAACCGTAGTAATTCTAGAGCTAATACGTGCAACAAACCCCGACTTCTGGAAGGGATGCATTTATTAGATAAAAGGTCGACGCGGGCTCTGCCCGTTGCTGCGATGATTCATGATAACTCGACGGATCGCACGGTCATTGTGCCGGCGACGCATCATTTAAATTTCTGCCCTATCAACTTTCAATGGTAGGATAGTGGCCTACCATGGTGGTGACGGGTGACGGAGAATTAGGGTTCGATTCCGGAGAGGGAACCTGAGAAACGGCTACCACATCCAAGGAAGGCAGCAGGCGCGCAAATTACCCAATCCTGACACGGGGAGGTAGTGACAAAACAATACCGGGCTCAATGAGTCTGGTAATTGGAATGAGTACAATCTAAATCCCTTAACGAGGATCCATTGGAGGGCAAGTCTGGTGCCAGCAGCCGCGGAAATTCCAGCTCCAATAGCGTATATTTAAGTTGTTGCAGTTAAAAATCTCGTAGTTGGACTTTGGGATGGGCCGGCTGGTCCGCCTACGGTGTGCACCGGTCGTCTCGTCCCTTCTGTCGGCGATGCGCTCCTGGCCTTAACTGGCCGGGTCGTGCCTCCGGCGCTGTTACTTTGAAGAAATTAGAGTGCTCAAATAAAGCCTACGCTCTGTATACATTAGCATGGGATAACATTATAAGATTTCGGTCCTATTACGTTGGCCTTCGGGATCGGAGTAATGATTAACAGGGACAGTCGGGGGCATTCGTATTTCATAGTCAGAGGTGAAATTCTTGGATTTATGAAAGACGAACAACTGCGAAAGCATTTGCCAAGGATGTTTTCATTAATTAAGAACGAAAGTTGGGGGCTCGAAGACGATCAGATACCGTCCTAGTCTCAACCATAAATGATGCCGACCAGGGATCGGCGGATGTTGCTTTTAGGACTCCGCCGGCACCTTATGAGAAATCAAAGTTTTTGGGTTCCGGGGGGAGTATGGTCGCAAGGCTGAAACTTAAAGGAATTGACGGAAGGGCACCGCCAGGAGTGGAGCCTGCGGCTTAATTTGACTCAACACGGGGAAACTTACCAGGTCCAGACATAGTAAGGATTGACAGACTGAGAGCTCTTTCTTGATTCTATGGGTGGTGGTGCATGGCCGTTCTTAGTTGGTGGAGCAATTTGTCTGGTTAATTCCGTTAACGAACGAGACTTCGGCCTGCTAACTAGCTATGCGGAGGTATCCCTTCGCGGCCAGCTTCTTAGAGGGACTACGGCCTTTTAGGCCGCGGAAGTTTAAGGCAATAACAGGTCTGTGATGCCCTTAGATGTTCTGGGCCGCACGCGCGCTACACTGATGTATTCAACGAGTTTATAGCCTTGGCCGACAGGCCCGGGTAATCTTTGAAATTTCATCGTGATGGGGATAGATCATTGCAATTGTTGGTCTTCAACGAGGAATTCCTAGTAAGCGCGAGTCATCAGCTAGCGTTGTCTACGTCCCTGCCCTTTGTACACACCGCCCGTCGCTCCTACCGATTGAATGATCCGGTAAAATGTTCGGATCGCAGAGACGTGGGCAGTTCGCTGCCCGCGACATCGCAAAAAGTCCATTGAACCTTATCATTTAGAGGAAGGAGAAGTCGTAACAAGGTTTCCATAGGTGAACCTGTGGAAGGATCATTGTCGAAACCTGCACAGCAGAACGACCCCGCGAACGTGTTCAACAACAGGGGAGTCCCGCGCGGGCGGGGTGCTCCGGTACTCCGCACGAGTGCCTCCCCCCCGTCACCGGTGCGCGCGGCGGGCGACCAACGAACCCCGGCGCGGAAAGAGCCAAGGAATACTCGAATAGATAGCCTGCCCCTCGCGCCCCGTCCGCGGCGTGCGTCGGGGGGACCTGTGCTTCTTCTGTAAATGAAAACAACTCTCGGCAACGGATATCTTGGCTCTCGCATCAATGAAGAACGTAGCGAAATGCGATACTTGGTGTGAATTGTAGAATCCCGTGAACCATCCAGTCATTGAACGCAAGTTGCGCCCGAAGCCATTAGGCCGAGTGCACGTCTGCCTGGGCGTCATGCATCGCGTCTCCTCCCTCGCATCGCGCCTTAATCACGGGGCGCGCTGCCATCGCGGGTCGAATAATGGCCTCCCGTGCACCTCGAGCTCGCGCGTCCGGACTCCAGGACCACTTCGCGCTCAGGCGCTCCGACCGCGACCCCAGGTCAGGCGGGATTACCCGCTGAGTTTAAGCATATCAATAAGCGGAGGAAAAGAAACTTACAAGGATTCCCTTAGTAACGGCGAACGAACCGGGAACAGCCCAGCCTTTGAATCGGGTGGCTCCGTCGTCCGAATTGTAGTCTAGAGAAGCGTCCTCAGCGGCGGACCGGGCCCAAGTCCCCTGGAAGGGGGCGCCGGAGAGGGTGAGAGCCCCGTCGTGCCCGGACCCTGTCGCACCATGAGGCGTTGTCTACGAGTCGGGTTGTTTGGGAATGTAGCCCAAATCGAGCGGTGAATTCCATCCAAGGCTAAATACGGGCGAGAGACCAATAGCGAACAAGTACCGCGAGGGAAAGATGAAAAGGACTTTGAAAAGAGAGTCAAAGAGTGCTTGAAATTGTCGGGAGTGAAGCGGATGGGGGCCGGCGATGCGCCCAGGTCGGATGTGGAACGGCAACGAGCCGATCCGCGGATCGACTCGGGGCGTGGACCAGCATGGATTGGGGGGGCGTCCAAAGCCCGGTCTCTCGATACGCTCGTGGAACGCCGTCTCCTCGATTGTGAAAGGCAGCGCGCGCCTCCGGCGTGCTTTGGCATCTGCGCGCTCCGGACGCTGGCCTGTGGGCTCCCCATTCGACCCATCTTGAAACACAGACCAAGGAGTCTGACATGTCTGCGAGTCAACGGGCGAGTAAACCCGTAAGGCGCAAGGAAGCTGATTGGTGGGATCCCCCCGCGGGGTGCACCGCCGACCGACCTTGATCTTCTGAGAAGGGTTCGAGTGTGAGCATACCTGTCAGGACCCGAAAGATGGTGAACTATGCCTGAGCGGGGCGAAGCCAGAGGAAACTCTGGTGGAGGACCGCAGCGATACTAACGTGCAAATCGTTCATCTGACTTGGGTATAGGGGCAAAAGACTAATCGAACCGTCTAGTAGCTGGTTCCCTCCGAAGTTTCCCTCAGGATAGCTGGAGCTCGCGTGCGAGTTCTATCGGGTAAAGCCAATGATTAGAGGCCTCGGGGGCGCAACGCCCTCGACCTATTCTCAAACTTTAAATAGGTAGGACGGCGCGGCTGCTTGGTTGAACCGCGCCACAGAATCAAGAGCTCCAAGTGGGCCATTTTTGGTAAGCAGAACTGGCGATGCGGGATGAACCGGAAGCCGGGTTACGGTGCCAAACTGCGCGCTAACCTAGATCCCACAAAGGGTGTTGGTCGATTAAGACAGCAGGACGGTGATCATGGAAGTCGAAATTCGCTAAGGAGTGTGTAACAACTCACCTGCCGAATCAACTAGCCCCGAAAATAGATGGCGCTTAAGCGCGCGACCTACACCCGGCCGTCGGGGCAAGTGCCAGGCCCCGATGAGTAGGAGGGCGCGGCGGTCGCTGCAAAACCTTGGGCGCGAGCCCGGGCGGAGCGGCCGTCGGTGCAGATCTTGGTGGTAGTAGCAAATATTCAAATGAGAACTTTGAAGGCCGAAGAGGGGAAAGGTTCTATGTGAACGGCAATTGCACATGGGTTAGTGGATCCTAAGGGTCGGGGAAACCCCGACAGACAGTGCGTTTCACGCGTGCTCCGAAAGGGAATCGGGTTAAGATTCCTGAACCGGGACGTGGCGGTCGACGGCAATGTTAGAAAGTCCGGAGACATCGGCGGGAGCCTCGGGAAGAGTTATCTTTTTTGTTTAACAGCCTGCCCACCCTGGAATCGGCTCAGCCGGAGGTAGGATCCAGCGGCTGAAAGAGCACCGCACATCGCGTGGTGTCCGGTGCGCTCCCGGCGGCCCTTGAAAATCTGGAGGACCGAATGTCGTCCACGCCCGGTCGTACTCATAACCACATCAGGTCTCCAAGGTGAACAACCTCTGGTCGATGGAACAATGTAGGCAAGGGAAGTCGGCAAAATGGATCCGTAACTTCGGGAAAAGGATTGGCTCTAAAGGCTGGGCACGGGGGTCCCAGTCCCGAACCCGTCGGCTATCGGTGGACTGCTCGAGCTGCTCTCGCGGAGAGAGCGGGTCGCCGCGTGCTGGCCGGGGGACGGACTGGGAACGGTTCCTTCGGGGGCCTTCCCCGCGCGTCGAACAACCAACTCATAACTGGTATGGACAAGGGGAATCCGACTGTTTAATTAAAACAAAGCATTGCGATGGTCCCAACGGATGTTCACGCAATGTGATTTCTGCCCAGTGCTCTGAATGTCAAAGTGAAGAAATTCAACCAAGCGCGGGTAAACGGCGGGAGTAACTATGACTCTCTTAAGGTATCCAAATGCCTCGTCATCTAATTAGTGACGCGCATGAATGGATTAACGAGATTCCCACTGTCCCTGTCTACTATCCAGCGAAACCTCAGCCAAGGGAACGGGCTTGGCAGGATCAGCGTGGAAAGAAGACCCTGTTGAGCTTGACTCTAGTCCGACTTTGTGAAATGACTTGAGAGGTGTAGTATAAGTGGGATCCCAAAGGCAAAAGTGAAATACCACTACTTTTAACGTTATTTTACTTATTCCGTGAATCGGAAGCGGGGCACTGCCCCTCTTTTTGGACCCAAGGCTCGCTCTGCGGGCCGATCCGGGCGGAAGACATTGTCAGGTGGGGAGTTTTGCTGGGGCGGCACATCTGTTAAAAGATAACGCAGGTGTCCTAAGATGAGCTCAACGAGAACAGAAATCTCGTGTGGAACAGAAGGGTAAAAGCTCGTTTGATTCTTATTTCCAGTACGAATACGAACCGTAAAAGCGTGGCCTAACGATCCTTTAGACCTTCGGAATTCGAAGCTAGAGGTGTCAGAAAAGTTACCACAGGGATAACTGGCTTGTGGCAGCCAAGCGTTCATAGCGACGTTGCTTTTTGATCTTTCGATGTCGGCTCTTCCTATCATTGTGAAGCAGAATTCACCAAGTGTTGGATTGTTCACCCACCAATAGGGAACGTGAGCTGGGTTTAGACCATCGTGAGACAGGTTAGTTTTACCCTACTAATGACAGTGTCTCAATAGTAATTCAAGCTAGTACGAGAGGAACCGTTGATTCACACAATTGGTCATCGCGCTTGGTTGAAAAGCCAGTGGCGCGAAGCTACCGTGTGCTGGATTATGACTGAATGCCTCTAAGTCAGAATCCGGGCTAGAAGCGACACATGCGCCCGCCGTCCGCTTGCCGACCCGCAGTAGGGGCCTCGGCCCCCAAGGGCACGTGTCGTTGGCTAAGCCGCCGCGGCGGAAGGGTCGCGGTGGCCGCCTTGAAGTACAATTTCCATTGAGCGGCGGGCAGAATCCTTTGCAGACGACTTAAATAAGCGACGGGGTATTGTAAGTGGCAGAGTGGCCTTGCTGCCACGATCCACTGAGATTCAACCCTTTATCGCTCC	Eukaryota	Archaeplastida	Viridiplantae	Streptophyta	Magnoliopsida	Solanales	Solanaceae	Capsicum	Capsicum baccatum	Eukaryota;Archaeplastida;Viridiplantae;Streptophyta;Magnoliopsida;Solanales;Solanaceae;Capsicum;Capsicum_baccatum
GCA_030864225|CM061559.1/14326142-14331663	1	GCA_030864225	40320	5522	CCTACCATGGTGGTGACGGGTGATGGAGAATTAGGGTTCAATTCCGGAGAGGGAGCCTGAGAAACGGCTACCACATCCAAGGAAGGCAGCAGGCGCGCAAATTACCCAATCCTAACACGGGGAGGTACTGACAATAAATAACAATACTGGGCTCAATGAGTCTGGTAATTGGTATGAGTACATTCTAAATCCCATAACGAGGATCCATTGGAGGGCAAGTCTGGTGCCAGCAGCCACGGTAATTCCAGCTCTAATAGCGTATATTTAAGTTGTTGCAGTTATAAAGCTCGTAGTTGGACTTTGGGATGGGGCGGCCGGTCCGCCTACGGTGTGCACCGGTCGTCTCGTCCCTTCTGTCGGCGATGCGCTCCTGGCCTTAACTAGCCGGGTCATGTCTCCGGCGCTGTTACTTTGAAGAAATTAGAGTGCTCAAAGCAATCCTACGCTCTGTATACATTAGCATGGGATAACATTATAGGATTTCGATCATATTACGTTGGCCTTCGGGATCGGAGTAATGATTAACAGGGACAGTCGGGGGCATTCGTATTTCATAGTCAGAGGTGAAATTCTTGGATTTATGAAAGACGAACAACTGCGAAAGCATTTGCCAAGGATGTTTTCATTAATCAAGAACGAAAGTTGGGGGCTCGAAGACGATCAGATACCGTCCTAGTCTCAACCATAAACGATGCCGACCAGGGATCGGCGGATGTTGCTTTTAGGACTCCGCCGGCACCTTATGAGAAATCAAAGATTTTAGGTTCCGGGAGGAGTAAGGTCGCAAGGCTGAAACTTAAAGGAATTGACGGAAAGGCACCACCAGGAGTGGAGCTTGCGGCTTAATTTGACTCAACACGGGGAAACTTACCAGGTCCAGACATAGTAAGGATTGACAGACTGAGAGCTCTTTCTTGATTCTATGGGTGGTGGTGCATGGCCGTTCTTAGTTGGTGGAGCAATTTGTCTGGTTAATTTCATTAACGAACGAGACCTCAGCCTGCTAACTAGCTATGTGGAGGTATCCCTTCGCGGCCAGCTTCTTAGAGGGACTACGGCCTTTTAGGCCGCGGAAGTTTGAGGCAATAACAGGTCTGTGATGCCCTTAGATGTTCTGGGCCGCACGCGCGCTACACTGATGTATTCAACAAGTTTATTGCCTTGGCTGAAAGGCCCGGGTAATCTTTGAAATTTCATCATCAACTCCTATCTCTCATAGATAAATCCACTATTGTGATGGGGATAGATCATTGCAATTGTTAGTCTTCAACGAGGAATTCCTAGTAAGCGCGAGTCATCAGATCGCATTGACTACGTCCCTACCCTTTGTACACACCGCCCGTCGCTCCTACCGATTGAATGATCCGGTGAAATGTTCGGATCGCGGCGACGTGGGCGGTTCGCTGCCCGCGACGTCGCGAGAAGTCCATTGAACCTTATCATTTAGAGGAAGGAGAAGTCGTAACAAGGTTTCCGTAGGTGAACCTGCGGAAGGATCATTGTCGAAACCTGCACAGTAGAACGACCCCACGAACGTGTTCAACAACTGGGGAGTCCGCGCGGGCGGGGTGCTCCGGCACTCCGCACGAGCGCCTCCCCCCCGTCCCCGGCGCACGCGCCCCGGCCTGCGAGGTGGGCCACCAACGAACCCAGGCGTGGAAAGCGCTAAGGAATACTCAAATCGATAGCCTGCCCCTCGCGCCCCGTCCGCGGCGTGCGTCGGGGGGACCTGTGCTTCTTCTGTAAACGAAAACGACTCTCGGCAACGGATATCTAGGCTCTCGCATCGATGAAGAACGTAGCAAAATGCGATACTTGGTGTTAATTGCAGAATCCCGTGAACCATCGAGTCTTTGAATGCAAGTTGCGCCCGAAGCCATTAGGCCGAGAGCACGTCTGACTGGGTGTCACGCATCGCGTCGCCCCCAGCGCATCGCACCTCAATCATAGGGCGCGCTGCCATCGCGGGGCGGATAATGGTTTCCCGTGTGCCTCGAGCTCGCGGCTGGCCCAAATGCGAGTCCACGTCGATGGACGTCGCGGCAAGTGGTGGTTGCAACTCAACTCTCTATGCCATCGCGGCTACGGCCCGTCGCACGTTCGGACTCCAGGACCCCTTCGCGCTCAGGCGCTCCGACCGCGACCCCAGGTCAGGCGGGATTGCCCGCTGAGTTTAAGCATATCAATAAGCGGAGGAAAAGAAACTTACAAGGATTCCCTTAGTAACGGCGAGCGAACCGGGAACAGCCCAGCCTTAGAATCGGGCGGCTCCGTCGTCCGAATTATAGTCTGGAGAAGCGTCCTCAGCGGCGGACCGGGCCCAAGTCCCCTGGAAGGGGGCGCCGGACAGGGTGAGAGCCCCGTCGTGCCCGGACCCTGTCGCACCACGAGGCGCTGTCTACGAGTCGGGTTGTTTGGGAATGCAGCCCAAATCGGGCGGTGAATTCCGTCCAAGGCTAAATATGGGCGAGAGACCGATAGCGAACAAGTACCGCGAGGGAAAGATGAAAATGACTTTGAAAAGAGAGTCAAAGAGTGCTTGAAATTGTCGGGAGGGAAGCGGATGGGGGCCGGCGATACGCCCCGGTCGGATGTGGAACGGCGACGAGCCGGTCCGCCGATCGACTCAGGGCGTGGACCAGCGTGGATTGGGGGGTCGGCCAAAGCCCGGGCTCTCGATACGCTCGTGGAATGCCGTCTCCTCGATTGTGGAAGGCAGCGCACGCCTCCGGCGTGCTTTGGCATCTGCGCGCTCCGAACGCTGGCCTGTGGGCTCCCCATTCGACCCGTCTTGAAACACGGACCAAGGAGTCTGACATGTGTGCGAGTCAACGGGCGAGTAAACCCGTGAGGCGCAAGGAAGCTGATTGGTGGGATCCCCCCGAGGGGTGCACCGCCGACCGACCTTGATCTTCTGAGAAGGGTTCGAGTCTGAGCATACCTGTCGGGACCCGAAAGATGGTGAACTATGCCTGAGCGGGGCGAAGCCAGAGGAAACTATGGTGGAGGCCCGCAGCGATACTGACGTGCAAATCGTTCGTCTCACTTGGGTATAGGGGCGAAAGACTAATCGAACCATCTAGTAGCTGGTTCCCTCCGAAGTTTCCCTCAGGATAGCTGGAGCTCGCGTGCGAGTTCTATCGGGTAAAGCCAATTATTAGAGGCCTCGGGGGCGCAACGCCCTCGACCTATTCTCAAACTTTAAATAGGTAGGACGGCGCGACTGCTTGGTTGAGCCGCGCCACAGAATCAAGAGCTCCAAGTGGGCCATTTTTGGTAAGCAGAACTGGCGATACGGGATGAACCGGAAGCCGGGTTACGGTGCCAAATTGCGCGCTAACCTAGATCCCACAAAGGGTGTTGGTCGATTAAGACAGCAGGACAGTGGTCATGGAAGTCGAAATCTGCTAAGGAGTGTGTAACAACTCACATGCTGAATCAACTAGCCCCGAAAATGGATGGCGCTTAAGCGCGCGACCTACACCCGGCCGTCGGGGCAAGTGGCAGGCCCCGATGAGTAGGAGGGCGTGGCGGTCGCTGCAAAACCTTGGGCTCGAGCCCAGGCGGAGCGGCCGTCGGTGCAGATCTTGGTGGTAGTAGCAAATATTCAAATGAGAACTTTGAAGGCCGAAGAGGGTAAAGGTTCCATGTGAACGGCACTTGCACATGGGTTAGTTGATCCTAAGGGTTGGGGAAACCCCGACAGACAGCGCATTTCGCGCGTGCTCCGAAAGTGAATCGGGTTAAAATTCCTGAACCGGGACGTGGTGGTTGACGGCAACGTTAGGAAGTTCGGAGACGTCGGCGGAAGCCTCGAGAAGAGTTATCTTTTCTGTTTAACAGCCTGCCCACCCTGGAATCGGCTCAGCCGGAGGTAGGGTCCAGCGGCTGGAAGAGCACCGCACGTTGCGTGGTGTCCGGTGCGCTCCAGGCGGCCCTTGCAAATTCGGAGGACCGAATGCCGTCCACGCCCGGTCGTACTCATAACCGCATCAGGTCTCCAAGGTGAACAACCTCTGGTCGATGGAACAATGTAGGCAAGGGAAGTCGGCAAAATGGATCCGTAACTTCGGGAAAAGGATTGGCTCTGAGGGCTGGGCACGGGGGTCCCAGTCCCAAACCCGTAAGCTATCGGTGGACTGCTCGAGCTGCTCTCGCGGAGAGAGCGGGTCGCCGCGTGCCGGCCGGGGGACGGACTGGGAACGGTTCCTTCGGGGGCCTTCCCCGCGCGTCGAACAGCCAACTCAGAACTGGTACGGACAAGGGGAATCCGACTATTTAATTAAAACAAAGCATTGCGATGGTCCCAACGGATGTTCACGCAATGTGATTTCTGCCCAGTGCTCTGAATGTCAAAGTGAAGAAATTCAACCAAGCGCGGGTAAACAACGGGAGTAACTATGACTCTCTTAAGGTAGCCAAATGCCTCGTCATCTAATTAGTGACGCGCATGAATGGATCAACGAGATTCCCACTATCCCTGTCTACTATCCAGCAAAACCACAGCCAAGGGAACGGGCTTGGCAGAATCAGCGGGGAAAGAAGACCCTGTTGAGCTTGACTCAAGTCCGACTGTGTGAAATGACTTGAGAGGTGTAGTATAAGTGGGAGCCGAAAGGCGAAAGTGAAATACCACTACTTTTAACGTTATTTTACTTATTCCGTGAATCGGAAGCAGGGCACTACCCCTCTTTTAGGCCCCAAGGCTCGTTCTGCGGGCCAATCCGGGCGGAAGACATTGTAAGGTGGGGAAAGTGGCTGGGGCGGCACATCTGTTAAAAGATAACGCAGGTGTCCTAAGATGAGCTCAACGAGAACAGAAATCTCGTGTGGAAAAGAAGGGTAAAAGCTCGTTTGATTCTGATTTCCAGTACGAATACGAACCGTGAAAGCGTGGCCTAACGATCCTTTAGACCTTCGGAATTCGTAGCTAGAGGTGTCAGAAAAGTTACCACAGGGATAACTGGCTTGTGGCAGTCAAGCGTTCATAGCGACGTTGATTTTTGATTCTTCGATGTCGGCTCTTCCTATCATTGTGAAGCAGAATTCACCAAGTGTTGGATTGTTCACCCACCAATAGGGAACGTGAGCTGGGTTTAGACCGTCATGAGACAGGTTAGTTTTACCCTACTGATGACAGTGTCGCAATAGTAATTCAACCTAGTACGAGAGGAACCGTTGATTCACACAATTGGTTATCGCGCTTGGTTGAAAAGCCAGTGGCGCGAAGCTACCGTGTGCTGGATTATGACTGAACGCCTCTAAGTCAGGATCCGGGCTAGAAGCGACGCATGCGCCCGCCGTCCACTTGCCGACCCGCAGTAGGGGCCTCGGCCCCCAAGGGCACGTGTCGTTGGCTAAGCCGCCGCGGCGGAAGGGTCGCGGTGACCGCCTTGAAGTATAATTTCCATCGAGCGGCGGGCAGAATCCTTTGTAGACGACTTAAATACGCGACGGGGTATTGTAAGTGGCAGAGTGGCCTTGCTGCCACGATCCACTGAGATTCAGCCTTTTGTCGCTCC	Eukaryota	Archaeplastida	Viridiplantae	Streptophyta	Magnoliopsida	Solanales	Solanaceae	Capsicum	Capsicum baccatum	Eukaryota;Archaeplastida;Viridiplantae;Streptophyta;Magnoliopsida;Solanales;Solanaceae;Capsicum;Capsicum_baccatum
GCA_030864225|CM061559.1/14345550-14351309	1	GCA_030864225	40320	5760	TCGATGAGGAATGCTACCTTGGTGATCCTGCCAGTAGTCATATGCTTGTCTCAAAGATTAAGCCATGCATGTGTAAGTATGAACAAATTCAGACTGTGAAACTGCGAATGGCTCATTAAATCAGTTATAGTTTGTTTGATGGTATCTACTACTCGGATAACCTTAGTAATTCTAGAGCTAATACGTGCAACAAACCCCGACTTTTGGAAGGGATGCATTTATTAGATAAAAGGTCGACGCGGGCTCTGCCCGTTGCTGCGATGATTCATGATAACTCGACGGATCGCACGGCCATCGTGCCGGCGACGCATCATTCAAAGTTCTGCCCTATCAACTTTCGATGGTAGGATAGTGGCCTACCATGGTGGTGATGGGTGACGGAGAATTAGGGTTAGATTTTGGAGAGGGAGCCTGAGAAACGGCTACCACATCCAAGGAAGGCATCAGGCGCGCAAATTACCAAATCCTGACACGGGGAGGTAGTGACAATAAATAACAATACCGGGCTCAATGAGTCTGGTAATTGGAATGAGTACAATCTAAATCCCTTAACGAGGATCCATTGGAGGGCAAGTCTGGTGCCAGCAGCCGCTGTAATTCCAACTCCAATAATGTATATTTAAGTTGTTGCAGTTAAAAAGCTCATAGTTGGACTTTGGGATGGTCCAGCCGGTCCGCCTACGGTGTGCATCGATTGTCTCGTCCCTTCTGTCGGCGATGCGCTCCTGGCCTTAACTGGCCGGGTCGTGCCTCCGGCGCTGTTACTTTGAAGAAATAAGATTGCTCAAAGCAAACCTACGCTCTGTATACATTAGCATGGGATAACATTATAGGATTTCGGAGTAATGATTAACAGGGACAGTCGGGGGCATTCGTATTTCATAGTCAGAGGTGAAATTCTTGGATTTATGAAAGACGAACAACTGCGAAAGCATTTGCCAAGGATGTTTTAATTAATCAAGAACGAAAGTTGGGGGCTCGAAGACGATCAGATACCGTCCTAGTCTCAACCATAAACGATGCCGACCAGGGATCGGCGGATGTTGCTTTTAGGACTTCGCCGGCACCTTATGAGAAATCAAAGTTTTTGGGTTCCGGGGGGAGTATGGTCGCAAGGCTGAAACTTAAAGGAATTGACGGAAGGGCACCACCAGGAGTAGAGCCTACGGCTTAATTTGACTCAACACGGGGAAACTTACCAGGTCCAGACATAGTAAGGATTGACAAATTGAGAGCTCTTTCTTGATTCTATGGGTGGTGGTGCATGGCCGTTCTTAGTTGGTGGAGCGATTTGTCTGGTTAATTCCGTTAACGAACGAGACCATAGCCTGCTAACTAGCTATGCGGAGGTATCCCTTCGCGGCCAGCTTCTTAGAGGGACTACGGCCTTTTAGGCCGTGGAAGTTTGAGGCAATAACAAGTCTGTGATTCCCTTAGATGTTCTGGGCCGCACGCGCGCTACACTGATGTATTCAACGAGTTTATAGTCTTGGCCGACAGGCTCGGGTAATCTTTGAAATTTCATCGTGATGGGGATAGATCATTGCAATTGTTGGTCTTCAACGAGGAATTCCTAGTAAGCGCGAGTCATCAGCTCGTGTTGACTATGTCCCTGCCCTTTGTACACACCGCCCGTCGCTCCTACCAATTGAATGATCCGGTGAAATGTTTGGATCGCGGCGACGTGGGCGGTTCGCTGCCCGCGACGTCGCGAGAAGTCCATTGAACCTTATCATTTAGAGGAAGGAGAAGTCGTAACAAGGTTTCCGTAGGTGAACCTGCGGAAGGATCATTGTCGAAACATGCACAGCAGAACGACCCCGCGAACGTGTTCTATAACTGGGGAGTCCCGCGCGGGTGGGGTGCTCCGGCACTCCGCACGAGCGCCTCCCCCCCGTCCCCGGCGCGCGCGACCAACGAACCCCGGCGCGGAAAGCGCCAAGGAATACTCGAATCGATAGCCTGCCCCTCGCGCCCCATCCGCGGCGTGCGTCGAGGGGACCTGTGCTTCTTCTGTAAACGAAAATGACTCTCGGCAATGGATATCTCGGCTCTCGCATCGATGAAGAACGTAGCGAAATGCGATACTTGGTGTGAATTGCAGAATCCCGAAGCCATTAGGCCGAGGGCACGTCTGCCTAGGCGTCACGCATCGCGTCGCCCTCCTCGCATCGCGCCTCAATCACTGGGTGCTCTGCCGTTGTGGGGCGGATAATGGCCTCCCGTGCGCCTCGAGCTCGCGGCTGGCCCAAATGCTTGTCCACGTCGACGGACGTCGCGGCAAGTGGTGGTTGCAACTCAACTCTCTATGCCGTCGCGGCTACGGCCCGTCGCGCGTCCGGACTCCAGGACCCCTTCGCGCTCAGGTGCTCCGACCGCGACCCCAGGTCAGGCGAGATTACGCGCTGAGTTTAAGCATATCAATAAGCGGAGGAAAAGAAACTTACAAGGATTCCCTTAGTAACGGCGAGCGAACCGGGAACAGCCCAGCCTTAGAATCGGGCGGCTCCGTCGTCCGAATCGTAGTCTTGAGAAGCGTCCTCAGCGGCAGACCGGGCCCAAGTCCCCTGGAAGGGGGCGCCGGAGAGGGTGAGAGCCCCGTCGTGCCCGGACCCTGTCGCACCACGAGGCGCTGTCTACGAGTCGGGTTGTTTGGTAATGCAGCCGAAATCGGGCGGTGAATTCCGTCCAAGGCTAAATACGGGCGAGAGACCGATAGCGAACAAGTACCGCGAGGGAAAGATGAAAAGGACTTTGAAAAGAGACTCAAAGAGTGCGTGAAATTGTCGGGAAGGAAGCGGATAGGGCCGGCAATGCGCCCCAATCGGATGTAGAACGGTGACGAGCCGGTCCGCCGATCGACTCGGGGCATGGACCAACGTGGATTGGCGGGGCGGCCAAAGCCCGGGCTCTCGATACGCTCGTGGAACGCCTTCTCCTCGATTGTGGAAGGCAGCGCGCGCCTCCGGCGTGCTTCGGCATCTGTGTGCTCCGGACGCTGGCCTGTGGGCTCCCCATTCGACCCGTCTTGAAACACGGACCAAGGAGTCTGACATGTGTGCGAGTCAACGGGTGAGTAAACCCGTAAGGCGCAAGGAAGCTGATTGGTGGGATCCCCCCGAGGAGTGCACCGCCGACCGACCTTGATCTTCTGAGAAGTGTTTGAGTGTGAGCATACCTGTCGGGACCCGAAAGATGGTGAACTATGCCTGAGCGGGGTGAAGCCAGAGGAAACTCTGGGGGAGGCCCGCAGCGATACTGACGTGCAAATCGTTCGTCTCACTTGGGTATAAGGGAGAAAGACTAATCGAACCTTCTAGTAGCTGGTTCCCTCCGAAGTTTCCCTCAGGATAGCTGGAGCTCGCGTGCGAGTTCTATCGGGTAAAGCCAATGATTAGAGGCCTCGGGGGCGCAACGCCCTCGACCTATTCTCAAACTTTAAATAGGTAGGACGGCGCGACTGCTTGGTTGAGCCGCGCCACGGAATCAAGAGCTCCAAGTGGGCCATTTTTGGTAAGCAGAACTGGCGATGCGGGATGAACCGGAAGCCGGGTTACGGTGCCAAACTGCGCGCTAACCTAGATCCCACAAAGGTTGTTGGTCGATTAAGACAGCAGGACGGTGGTCATGGAAGTCGAAATCCGCTAAGGAGTGTGTAACAACTCACCTGCCGAATCAACTAGCCCCGAAAATGGATGGCGCTTAAGCGCGCGACCTACACCCGGACGTCGGGGCAAATGCTAGGCCCCGATGAGTAGGAGGGCGCGGCGGTCGCTGCAAAACCTTGGGCGCGAGCTCGGGCGGAGCGGCCATCGGTGCAGATCTTGGTGGTAGTAGCAAATATTCAAATGAAAACTTTGAAGGCCGAAGAGGGGAAAGATTCCTTGTGAACGGCACTTGCACATGGGTTAGTCGATCCTAAGGGTCGGGGAAACCCCGACAGACAGCGCGTTTCGTGCGTGCTCCGAAAGGGAATCGGGTTAAAATTCCTGAACCGGGACGTGATGGTCGACGGCAACGTTAGGAAGTCCGGAGACGTCGGTGGGAGCCTCGGGAAGAGTTATCTTTTCTATTTATCAGCCTGCCCACCCTGGAATCGGCTCAGCCGGAGGTAGGGTCCAGCGGCTGGAAGAGCACCGCACGTCGCGTGGTGTCCGATGCGCTCCCGGCGGCCCTTGAAAATCCGAAGGACCGAATGCCGTCCACGCCCGGTCGTACTCATAACCGCATCAGGTCTCCAAGGTGAACAACCTCTGCTCGATGGAACAATGTAGGCAAGGGAAGTCGGCAAAATGGATCCGTAACTTCGGGAAAAGGATTGGCTCTGAGGGCTAGGCATGGGGGTCCCAGTCCCGAACCCGTCGGATGTCGGTGGACTGCTTGAGCTGTTCCCGCAGCAAGAGCGGGTCGCCGCATGCCGACCGGGGGATGGACTGGGAACGGTTCGTTCGGGGGCCTTCCCCGCGCGTCGAACATCCAACTCAGAACTGGTACGAACAAGGGGAATCCGACTGTTTAATTAAAACAAAGCATTGCGATGGTCCCAACGGATGTTCACGCAATGTGATTTCTGCCCAGTGCTCTGAATGTCAAAGTGAAGAAATTCAACCAAGCGCGGGTAAACGGCGGGAGTAACTATGACTCTCTTAAGGTAGCCAAATGCCTCATCATCTAATTAGTGACGCGCATGAATGGATTAACGAGATTCCCACTGTCCCTGTCTACTATCCAGTGAAACCACAACCAAGGGAATGGGCTTGGCAGAATCAGCGGGGAAAGAAGACCCTGTTGAGCTTGACTCTAGTCCGACTTTGTGAAATGACTTGAGAGGTGCAGTATAAGTGGGAGCCGAAAGGCGAAAGTGAAATACCACTACTTTTAACGTTATTTTACTTATTCCGTGAATCGGAAGCGGGGCACTGCCCCTCTCTTTGGACCCAACGCTTGCTCTGCGGGCCGATCCGGGCGGAAGACATTGTCAGGTGGGGAGTTTGGCTGGGGCGGCACATCTGTTTAAAATATAACGCAGGTGTCCTAAGATGAGCTCAACGAGAACAGAAATCTCGTGTGGAACAGAAGGGTAAAAGCTCGTTTGATTCTGATTTCCAGTACGAATACGAACCGTGAAAGCGTGGCCTAACGATCCTTTAGACCTTCGGAATTCGAAGCTAGAGGTGTCAGAAAAGTTACCATAGAGATAACTGGCTTGTGGCAGCCAAGCGTTCATAGCGACGTTGCTTTTTGATCCTTCGATGTCGGCTCTTCCTATCATTGTGAAGCAGAATTCACCAAGTGTTGGATTGTTCACCCACCAATAGGGAACGTGAGCTAGGTTTAGACCGTTGTGAGACAGGTTAGTTTTACCCTACTGATGACAGTGTTGCAATAGTAATTCAACCTAGTACGAGAGGAACCGTTGATTCACACAATTGGTCATCGCGCTTGGTTGAAAAGCCAGTGGCGCGAAGCTACCGTGTCCTGGATTATGACTGAACGCCTCTAAGTCAGAATTCGGGCTAGAAGCGACGCATGCGCCCGCCGTTCTCTTGCCGACCTGCAGTAGGGGCCTCGGCCCCCAAGGGCACGTGTCGTTGGCTAAGCCGCCGTGGCGGAAGGGTTGCGGTGGCCGCCTTGAAGTACAATTTCCATCTAGCAGCAGGCAGAATCCTTTGCAGACGACTCAAATACGCGACGGGGTATTGTAAGTGGCAGAGTGGCCTTGCTGCCACGATCCACTGAGATTCAGCCCTTTGTCGCTCC	Eukaryota	Archaeplastida	Viridiplantae	Streptophyta	Magnoliopsida	Solanales	Solanaceae	Capsicum	Capsicum baccatum	Eukaryota;Archaeplastida;Viridiplantae;Streptophyta;Magnoliopsida;Solanales;Solanaceae;Capsicum;Capsicum_baccatum
GCA_030864225|CM061559.1/14444872-14439114	2	GCA_030864225	40320	5759	GTCGATGAGGAATGCTACCTGGTTGATCCTGCCAGTAGTCATATGCTTGTCTCAAAGATTAATCCATGCATGTGTAAGTATGAACAAATTCAGACGATGAAACTGCGAATGGCTCATTAAATCAGTTATAGTTTGTTTGATGGTATCTACTACTCGGATAACCGTAGTAATTATAGAGCTAATACATGCAACAAACCCCGACTTTCGGAAGGGATAAATTTATTAGATAAAAGGTCGACGTGGGCTCTGCCCGTTGCTGCGATGATTCATGATAACTCGACGGATCGCACGACCATCGTGCCGGCGACGCATCATTCAAATTTCTGCCCTATCAACTTTCGATGGTAGGATAGTGGCCTACCATGGTGGTGACAGGTGATGGAGAATTAGGGTTCGATTTCGGAGAGGGAGCCTGAGAAACGGCTACCATATCCAAGGAAGGCAGCAGGCGCGTAAATTACCCAATCCTGACACGGGGAGGTAGTGACAATAAATAACAATACCGGGCTCAATGAGTCTGGTAATTGGAATGAGTACAATCTAAATCACTTAACGAGGATCCATTGGAGGGCAAGTCTTGTGCCAGAAGCCGCGGTAATTCCACCTCCAATAGCGTATATTTAAGTTGTTGCTGTTAAAAAGCTCGTAGTTGGACTTTGGAATGGGCCGGCCGGTCCGCCTACGGTGTGCACCGATCGTCTCTTCCCTTCTGTCGGCGATGCGCTCCTGGCCTTAACTGGCCGGGTCGTGCCTCCGGAGCTGTTACTTTGAAGAAATTAGAGTGCTCAAAGCAAGACTACGCTCTGTAAACATTAGCATGGGATAACATTATAGGATTTCGGTCCTATTACGTTGGCCTTCGGGATCGGAGTAATGATTAACAGGGACAGTCGGGGGCATTCGTATTTCATAGTTAGAGGTGAAATTCTTGGATTTATGAAAGATGAACAACTGCAAAAGCATTTGCCAAGGATGTTTTCATTAATCAAGAACGAAAGTTGGGGCCTCGAAGACGATCAGATACCGTCCTAGTCTCAACCATAAACGATGCCGACCAGGGATCGGCGGATGTTGCTTTTAGGACTCCGCCGGCACCTTATGAGAAATCAAAGTTTTTGGGTTCCGGGGGGAGTATGGTCGCAAGGATGAAACTTAAAGGAATTGACGGAAGGGCACCACCAGGAGTGGAGCCTGCGGCTTAATTTGACTCAACACGGGGAAACTTACCAGGTCCAAACATAGTAAGGATTGACAGACTGAGAGCTCTTTCTTGATTCTATGGGTGGTGGTGCATGGCCGTTCTTAGTTGGTGGAGCGATTTGTTTGGTTAATTCCATTAACGAACGAGACCTCAGCCTGCTAACTAGCTATGCGGAGGTATCCCTTCGCGGCCAGCTTCTTAGAGGGACTACGACCTTTTAGGCCGCGGAATTTTAAGGCAATAACAGGTCTGTGATGCCCTTAGATGTTCTGGGCCGCACGCGCGCTACACTAGTGTATTCAGCGAGTTTATAGCTTTAGCCGACAGGCTCGGGTAATCTTTGAAATTTCATCGTGATGGGGATAGATCATTGCAATTGTTGGTCTTCAACGAGGAATTCCTAGTAAGCGCAAGTCATCAGCTCGCGTTGACTACGTCCCTGCCCTTTGTACACACCGCCCGTCGCTCCTACCGATTGAATGATTCGGTGAAATGTTCTGATCGCGGCGACGTGGGCGGTTCGCTGCCCGCGACGTCGCGAGAAGTCCATTGAACCTTATCATTTAAAGGAAGGAGAAGTCGTAACAAAGTTTCCGTAGGTGAACCTGCGGAAGGATCATAGTCAAAACCTACACAGTAGAACGACCCCACGAACGTGTTCAACAACTGGGGAGTCCCACGCGGGCGGGGTGCTCCGGCACTCCTCACGAGCGCCTCCCCCCATCCCCGGTGCGGAAAGCGCCAAGTAATACTCGAATCGATAGCCTGCCCCTCGCTCCCCATCCGCGGCGTGTGTTGGGGGGACCACTGCTTCTTCTGTAACCAAAAATGACTCTCGGCAACGGATATCTCGGCTCTCGCATCGATGAAGAACGTTGCAAAATGCGATACTTGGTGTGAATTGTAGAATCTCGTGAACCTTCGAGTCTTTGAACGCAAGTTGCGCCCGAAGCCATTAGGCCGAGGGCACGTCTGCCTGGGCGTCACGCATCGCGTCGCCCCCTCACATCGCGCCTCAATCACGGGGTGCGTTGCCGTCGCGGTGCGGATAATGGCCTCCCGTGTGCCTCGAGCTCGCGGCTGGCCCAAATATGAGTCCACGTTGACGGACGTCGCGACAAGTGGTGGTTGCAACTCAACTCTCTATGCCATCGCGGCTACGGCCCGTCGCGCGTCCGGACTCCAGGACCCCTTCGCGCTCAGGCGCTCCGACCGCGACCCCAGGTCAGGCAGGATTACCCGGTGTGTTTAATTATATCAATAAGCGGAGGAAAAGAAACTTACAAGGATTCCCTTAGTAACGGCGAGCGAACCAGGAATAACCCAGGCTTAAAATCGGGCGGCTCCGTCGTTCGAATTGTAGTCTGGAGAAGCGTCCTCAGCGGCGGACCGGGCCCAAGTCCCCTGGAAGGGGGCGCCGGAGAGGGTGAGAGCCCCGTTGTGCCCGAACCCTGTCGCACCACGACGCGCTGTCTATGAGTTGGGTTGTTTGGGAATGCAGCCCAAATCGGGCGGTGAATTTCGTCCAAGGCTAAATACGGGCGAGAGACCGATAGCGAACAAGTACCGCGAGGGAAATATTAAAAGTACTTTGAAAAGAGAGTCAAAGAGTGCTTGAAATTGTCGGGAGGGAAGCGGATGGGGGCCGGCGATGCACCCCGGTCTGATGTGGAACGGCAACGAGCCGGTTCGCCGATCGACTTAAGGCGTGGACCAGCGTGGATTGGGGGGGCGGCCAAAGCCCGGGCTCTCGATACGCTGGTGGAACGCCGTCTCCTCGATTGTGGAAGGCAGAGCGCGCCTCCGGTATGCTTCGGCATCTGTGCGCTCCGGACGCTGGCCTGTGGGCTCCCCATTCGACCCGTCTTGAAACACGGACCAAGGAGTCTGACATGTGTGCGAGTCAACGGGCGAGTAAACCTGTAAGGCGCAAGGAAGCTGATTGGTGGGATCCCCCCGAGGGGTGCACCGCCGACCGACCTTGATCTTCTGAGAAGGGTTCGAGTGTGAGCATACCTGTCGGGACCCGAAAGATGGTGAACTATGCCTGAGCGGGGCGAAGCCAGAGGAAACTCTGGTGGAGGCCCGCAGTGATACTGACGTGCAAATCGTTCGTCTGTCTTGGGTATAGGGGCGAAAGACTAATCGAACCGTCTAGTAGCTGGTTCCCTCCGTAGTTTCCCTCAGGATAGCTGCAGCTCGCGTGCGAGTTCTATCGGCTAAAGCCAATGATTAGAGGCCTCGGGGGCGCAACGCCCTCGACCTATTCTCAAACTTTAAATAGGTAGGACGGCGCGGCTGCTTGGTTGAGCCGCGCCACGAAATCAAGAGCTCCATGTGGGCCATTTTTGGTAAGCAGAACTGGCGATGCGGGATGAACCGGAAGCCGGGTTACAGTGCCAAACTGCGCACTAACCTAGATCCCACAAAGGGTGTTGGTCGATTAAGACAGTAGGACGGTGGTCATGGAAGTCGAAATCCGCTAAGGAGTGTGTAACAACTCACCTGCCGAATCAACTATCCCCGAAAATGGATGGCGCTTAAGCGCGCGACCTACACCCGGCCGTCGGGGCAAGTGCCAGGCCCCGATGAGTAAGAGGGCGCGGCGGTCGCTGCAAAACCTTGGGCGCGAGCCCGGGCGGAGTGGCCGTCGGTGCAGATCTTGGTGGTAGTAGCAAATATTCAAATGAGAACTTTGAAGGCTGAAGAGGGGAAAGGTTCCATGTGAACGGCACTTGCACATGGGTTAGTCGATCCTAAGGGTCGGGGAAACCCCGACAGACAGCGCATTTTGCGCGTGCTCCAAAAGAGAATCGGTTTAAAATTCCTGAACCGGGACGTGGCGGTCGACAACAATGTTAGTATGTCCGGAGACGTAGGCGGCAGCCTCAGGAAGAGTTATCTTCTCTGTTTAACAGCCTGCCCACCCTGGAATCGACTCAGACGGAGGTAGGGTCCAGTGGCTGGAAGAGCACAGCACGTCGCGTGGTGTCCGGTGCGCTCCACGCCCGGTCCTACTCATAACCGCATCAGGTCTCCAAGGTGAACAGCCTCTGGTCGATGGAACAATGTAGGCAAGGGAAGTCGGCAAAATGGATCCGTAACTTCGGGAAAAGGATTGGCTCTGAGGGATTGGCACGGGGTCCCAGTCCCGAAACCATCGGCTATCGATGGACTGCTCGAGCTGCTCCCGCGGCGAGAGCGGGTCGCCGCGTGCCGGCCGGGGGACGGAATAGGAACGGTTCCTTCTGGGGCCTTCCCCGCGCGTCGAACAGCCAACTCAGAATTGGTACGGACAAGGGGAATCTGACTATTTAATTAAAATAAAGCATTGCGATGGTCCCAACGGATGTTCACGCAATGTGATTTCTGACCAGTGCTCTGAATGTCAAAGTGAAGAAATTCAACCAAGCGCGGGTAAACGGAGGGAGTAACTATGACTCTCTTAAGGTAGCCAAATGCCTCGTCATCTAATTAGTGACGCGCATGAATGGATTAACGAGATTCCCACTGTCCCTGTCTACTATCCAGCGAAACCACAGCCAAGGGAACGGGCTTGGTAGAATCAGCGGGGAAAGAAGACCCTGTTGAGCTTGACTCTAGTCCGACTTTGTGAAATGACTTGAGAGGTGTAGTATAAGTGGGAACCGAAAGCCGAAAGTGAAATACCACTACTTTTAACGTTATTTTACTTATTCCGTTAATCGAAAGCGGGGCACTGCCCCTCTTTTTGGACCCAAGGCTCGCTCTGCGGGCCGATCCGAGCGAAAGAAATTGTCAGTTGGGGAGTTTGGCTGGGGCGGCACATCTGTTAAAAGATAACGCAGGTGTCCTAAGATGAGCTCAACGAGAACAGAAATCTCATGTGGAAAAGAAGGGTAAAAGCTCGTTTGATTCTGATTTCCAGTACGAATACGAACCGTGAAAGCGTAGCCTAACGATCCTTTAGACCTTCGGAATTCGATGGTAGAGGTGTCAGAAAAGTTACCACAGGGATAACTGGCTTGTGGCAGCCAAGCGTTCATAGCGACGTTGCTTTTTGATCCTTCGATGTTGGCTCTTCCTATCATTGTGAAGCAGAATTCACCAAGTGTTGAATTGTTCACCGACCAATAGGGAACGTGAGATGGGTTTAGACCGTCGTGAGATAGGTTAGTTTTACCCTACTGATAACAGTGTTGCAATAGTAATTCAACCTAGTACGAGAGGAACCGTTGATTCACACAATTGGTCATGGCGCTTAGTTGAAAAGCCAGTGGCGCGAAGCTACCGTGTGCTGGATTATGACTGAACGCCTCTAAGTCAGAATCCGGGCTAGAAGCGAAGCATGCGCCCGCCGTCCGCTTGCCGACCCGCAGTAGGGGCCTCGGCCCCTAAGGGCACGTGTCGTTGGCTAAGCCACCGCGGCGGAAGGGTTGCGGTGGCCGCCTTGAAGTACAATTTCCATCGAGCGGCGGGCAGAATCCTTTGCAGACGACTTAAATACGCGACGGGGTATTGTAAGTGGCAGAGTGGCCTTGCTTCCACGATCCACTGAGATTAAGCCCTTTGTCGCTCC	Eukaryota	Archaeplastida	Viridiplantae	Streptophyta	Magnoliopsida	Solanales	Solanaceae	Capsicum	Capsicum baccatum	Eukaryota;Archaeplastida;Viridiplantae;Streptophyta;Magnoliopsida;Solanales;Solanaceae;Capsicum;Capsicum_baccatum
GCA_030864225|CM061559.1/14494985-14489154	1	GCA_030864225	40320	5832	GTCGATGAGGAATGCTACCTGGTTGATCCTGCCAGTAGTCATATGCTTGTCTCAAAGATTAAGCCATGCATGTGTAAGTATGAACAAATTCATACTGTGAAACTGCGAATGGCTCATTAAATCAGTTATAGTTTGTTTGATGGTATCTACTACTTGGATAACCGTAGTAATTCTAGAGATAATACGTTCAACAAACCCCGACTTCCGAAAGGGATGCATTTATTAGATAAAAGGTCGACGCGGGCTCTGCCCGTTGCTGCGATGATTCATGATAACTCGACGGATCGCACGGCCATCGTGCCGGCGACGCATCATTCAAATTTCTGTCCTATCAACTTTCGATGGTAGGATAGTGGCCTACCATGGTGGTGACGGGTGACGGAGAATTAGGGTTCGATTCCGGAGAGGGAGCCTGAGAAACGGCTACTACATCCAAGGAAGGCAGCAGGAGCGCAAATTACCCAATCCTGACACGGGGAGGTAGTGACAATAAATAACAATACCGGGATCAATGAGTCTGGTAATTGGAATGAGTACAATCTGAATCCCTTAACGAGGATCCATTGGAGGGCAAGTCTGGTGCCAGAAGTCGCGGTAATTCCAGCTCCAATAGCGTATATTTAAGTTGTTGCAGTTAAAAAGCTCGTAGTTGGACTTTGGGATGGGCCGGCCGGTCCGCCTACGGTGTGCACCGGTCGTCTCGTTCCTTCTGTCGGCGATGCGCTCCAGGCCTTAACTGTCCGGGTCGTGCCTCCGACGCTGTTACTTTGAAGAAATTAGAGTGCTCAAAGCAAGCCTATGCTCTGTATACATTAGCATGGGATAACATTATAGGATTTCGGTCCTATTACGTTGGCCTTCGGGATCGGAGTAATGATTAACAGGGACAGTCTGGGGCATTCGTATTTCATAGTCAGAGGAGAAATTCTTGGATTTAAGAAAGACGAACAACTGCGAAAGCATTTGCCAAGGATGTTTTCATTAATCAAGAATGAAAGTTGGGGGCTCGAAGACGATCAGATACCGTCCTAGTCTCAACCATAAACGATGCCGACCAGGGATCGGCGGATGTTGCTTTTAGGACTCCGCCGGCACCTTATGAGAAATCAAAGTTTTTGGGTTCCGGGGGGAGTATGGTCGCAAGACTGAAACTTAAAGGAATTGACGGAAGGGCACCACCAGTAGTGGAGCCTGCGGCTTAATTTGACTCAACACGGGGAAACTTACCAGGTCTAGACATAGTAAGGATTGACAGACTGAGAGTTCTTTCTTTATTCTATGGGTGGTGGTGCCTGGCCGTTCTTAGTTGGTGGAGCGATTTGTCTGGTTAATTCCGTTAACGAACGAGACCTCAACCTACTAACTAGCTATGCGGAGGTATCCCTTTGCGGCTAGCTTCTTAGAGGGACTACAACATTTTAGGCCGTGGAAGTTTGAGGCAATAACAGGTTTGTGATGCCCTTAGATGTTCTGGGCCGCACGCGCTACACTGATGTATTCAACGAGTTTATAGCCTTGGCCGACAAGCCCGGGTAATCTTTGAAATTTCATCGTGATGGGGATAGATCATTGCAATTGTTGGTCTTCCACGAGGAATTCCTAGTAAGCGCGAGTCATCAGCTCACGTTGACTACGTCCCTGCCCTTTGTACACACCGCCCATCGCTCCTACCGATTAAATGATCCGGTGAAATGTTCGGATCGCGTCGACGTGGGCGGTTCGCTGCCAGCGACGTCGCGAGAAGTCCATTGAACCATATCATTTAGAGGAAAGAGAAGTCGTAACAAGGTTTCTGTAAGTGAACCTGCTGAAGGATCATTGTCGAAACCTGCACAGCAGAACGACCCCGCGAACGTGTTCCACAACTGGGGAATCCGCGCGGGCGGGGTGCTCCGGCACTCCGCACGAGCGCCTCCCACCGTCCACGGCGCGCGCACCCCGGCGCGCGCTGCGGGCGACCAACAAACCCCGGCGCGGAAAGCGCCAAGGAATACTCGAATCGATAGCCTGCCCATCGCGCCCCATCCACGGCGTGCGTCGGGGGGACCTGTGCTTCTTCTGTAAACGAAAATGACTCTCGGGAACGGATATCTCGGCTCTCGCATCGAAGAAGAATGTAGCGAAATACGATACTTGGTGTGAATTGCAGAATCCCGTGAACCATCGAGTCTTTGAATGCAAGTTGCGCCCGAAGCCATTAGGCCGAGGGCACGTCTACCTGGGCGTCACGCATCGCGTCGCCCCCCTCGCATCGCGCCTCAATCACGGGGCGCGCTGCCGTCGCGGGGCGGATAATGGACTCCCGTGCACCTCGAGCTCGCGGCTGGCCCAAATGCGAGTCCAAGTCGATGGACATCGCGGCAAGTGGTGGTTGCAACTCAACTCTCCATGCCGTCGCGGCTACGGCGCATCGCGCGTCCGGACTCTCGGACCCCTTTGCGCTAAGGCGCTCTGACCGCGACCCCAGGTCAGGCGGGATTACCCGCTGAGTTTAAGCATATCAATAAGCGGAGGAAAAGAAACTTACAAGGATTCCCTTAGTAACGGAGAGCGAACCGGGAACAGCCCAGCCTTAGAATCGGGCGGCCCCGTCGTCCGAATTGTAGTCTGGAGAAGCGTCCTCAGTGGCGGACCGGGCCCAAGTCCCCTGGAAGGGAGCCCCGTCATGCCCGGACCCTGTCGCACCACGAGGCGATGTCTGCGAGTCGGGTTGTTTGGGAATGCAGCCCAAATCGGGCGGTGAATTCCATCCAAGGCTAAATACGGGCGAGAGACCGATAGCGAACAAGTACCGCGAGGGAAAGATGAAAAGGACTTTGAAAAGAGAGTCAAAGAGTGCTTGAAATTGTCGGGAGGGAAGCGGATGGGGTCCGGCGATGCGCCCTGGTCGGATGTGGAACGGTGACGAGCCGGTCCGCCGATCGACTCGGGGCGTGGACCAGCGTGGATTGGGGGGGCGGCCAAAGACCGGGCTCTCGATACGCTCGTGGAACGCCGTCTCCTCGATTGTGGAAGGCAGCGCACGCCTCCGGCATGCTTCGGCATTTGCGCGCTCCGAACGCTGGCCGGTGGGCTCCCCATTCGACCTATCTTGAAATGCGGACCAAGGAGTCTGACATGTGTGCGAGTCAAAGGGCGAGTAAACCCGTAATGCGCAAGGAAGCTTATTGGTGGGATCCCCCAAGGGGTGCACCGCCGACCGACCTTGATCTTCTGAGAAGGTTTCGAGTGTGAGCATACCTGTCGGGACTCGAAAGATGGTGAACTATGCCTGAGCGGGGCGAAGCCAGAGGAAACTCTGATGGAGGTCCGCAGTGATACTGACGTGCAAATCGATCGTCTGACTTTGGTATAGGGGCGAAAGACTAATCGAACCGTCTAGTAGCTGGTTCCCTCCGATGTTTCCCTCAGGATAACTGGAGCTCACGTGTGAGTTCTATCGGGTAAAGCCAATGATTAGAGGCCTCGGGGGCGCAACGCCCTCGACCTATTCTCAAACTTTAAATAGGTAGGACGGCGCGACTGCTTGGTTGAGCCGCGCCACGGAATCAAGAGCTCCAAGTGGGCCATTTTTGGTAAGCAGAACTGGCGACGCGGGATGAACCGGAAGCCGCGTTACGGTGCCAAACTACGCTCTAACCTAGATCCCACAGAGGGTGTTGGTCGATTAAGACAGCAGGACGGTGGTCATGAAAGTCGAAATCCGCTAAGGAGTGTGTAACAACTCACCTGCCGAATCAACTAGCCCCAAAAATGGATGGCGCTTAAGCGCGCGACCTACACCCGACCGTCGGGTCAAGTGCCAGGCCCCGATGAGTAGAAGGGCGCGGTGGTCGCTGCAAAACCCAGGGCGCGAGCCCGGGCGGAGCGACCGTCGGTGCAGATCTTGGTGGTAGTAGCAAATATTCAAATGAGAACTTTGAAGGCCGAAGAGGGGAAAGGTTCCATGTGAACGGCACTTGCACATGGGTTAGTCGATCCTAAGGGTCGGGGAAACCCCAACAGACAGCGCGTTTCGCACGTGCTCCGAAAGGGAATCAGGTTAAAATTCCTGAACCGGTATGTGGCGGTCGACGGCAACGTTAGCAAGTCCGGAGACGTCGGCGGGAACCTCGGGAAGAGTTATCTTTTATGTTTAACAGCCTGCCCACCCTGGAATCGGCTCAGCCGGAGGTAGGGTCCAGCGGCTGGAAGAGCACCGCACGTCGCGTGGTGTCCGGTGCGCTCCCGGCGGCCCTTGAAAATCCGGAGGACCGAATGCCGTCCACGCCCAGTCGTACTCATAACCGCATCAGCTCTCCAAGGTGAACAGCCTCTGGTCGATGGAACAATATAGGCAAGGGAAGTCGGCAAAATGGATCCGTAACTTCGGGAAAAGGATTGGCTCTGAGGGCTGGGCACGGGGGTCCCAGTCCCGAACCCGTCGGCTGTCGGTGGACTGCTCGAGCTGCTCCCGCGGCGAGAGCAGGTCGCCGTGTGTCGGCCGGTGGACAGACTGGGAACGGTTCCTTCGGGGGCCTTCCACGCGCGTCGAACAGCCAACTCAGAACTTGTACGGACAAGGGGAATCCGACTTTTTAATTAAAACAAAGCATTGCGATGGTCCCAACGAATGTTCACGCAATGTGATTTCTGCCCAGTGCTCTGAATGTCAAAGTAAAGAAATTCAACCAAGCGCGGGTAAACGGCGGGAGTAACTATCACTCTCTTAAGGTAGCCAAATGCCTCGTCATCTAATTAGTGACGCGCATGAATAGATTAACGAGATTCCCACTGTCCCTGTCTACTATCCAGCAAAACCACAGCCAAGGGAACGGGCTTAGCAGAAACAGCGGGGAAAGAAGACCCTGTTGAGCTTGACTTTAGTCCGACTTTGTGAAATGACTTGAGAAGTGTAGTATAAGTGGGAGCCGAAAGGAGAAAGTGAAATACCACTACTTTTAACGTTATTTTACTTATTCTGTGAATCGGAAGCGGGGCACTGCCCCTCTTTTTGGACCCAAGGCTCACTCTGCGGGCTGATCCGGGTGGAAGACATTGTCAGGTGGGGAGTTTGGCTGGGGAGGCACATCTGTTAAAAGATAACGCAGGTGTCCTAAGATGAGATCAACGAGAACAGAAATCTCGTGTGGAAGAGAAGGGTAAAAGATCATTTGATTCTGATTTCCAGTACGACTACGAACCGTGAAAGCGTGGCCTAACGATCCTTTAGACCTTCGGAATTCGAAGCTAGAGGTGTCGAAAAAGTTACCACAGGGATAACTGGCTTGTGGCAGCCAAGCGTTCATAGCGACGTTGCTATTTGATCCTTCGATGTCGGCTCTTCCTATCATTGTGAAGCAGAATTCACCAAGTGTTGGATTGTTCACCTACCAATAGGGAACGTGAGGTGGGTTTAGACCGTCGTGAGACAGGTTAGTTTTACCCTACTGATGACAGTGTCGCAATAGTAATTCAACCTAGTACGAGAGGAACTGTTGATTCACAGAATTGGTCATCGCGCTTGGTTGAAAAGCCAGTGGGGCGAAGCTACCTTGTGCTGGATTATGACTGAACGCCTCTAAGTTAGAATACGGGCTAGAAGCGACGCATGCGCCCGCCGTCCACTTGCCGACCCGCAGTAGGGGCCTCGGCCCCCAAGGGCACGTGTCGTTGGCTAAGCCGCCGCGGCGGAAGGGTCGCGGTGGCCGCCTTAAAGTACAATTGAAGTACAATTTCCATCGAGTGGCGGGCAGAATCCTTTGCAGATGACTTAAATACGTGACGGGGTATTGTAAGTGGCAGAGTGGCCTTGCTGCCATGATCCACTGAGATTCAGCCCTTTGTCGCTCC	Eukaryota	Archaeplastida	Viridiplantae	Streptophyta	Magnoliopsida	Solanales	Solanaceae	Capsicum	Capsicum baccatum	Eukaryota;Archaeplastida;Viridiplantae;Streptophyta;Magnoliopsida;Solanales;Solanaceae;Capsicum;Capsicum_baccatum
GCA_030864225|CM061559.1/14503481-14497697	1	GCA_030864225	40320	5785	CGATCAGGAATGCTACCTGGTTGATCCTGCCAGTAGTCATATGCTTGTCTCAAAGATTAAGCCATGCATGTGTAAGTATGAATAAATTCAGACTGTGAAACTGCGAATTGCTCATTAAATCAGTTATAGTTTGTTTGATGGTATCTACTACTCGGATAACCGTAGTATCTAGTACTTTCGGAAGGGATACATTTATTAGATAAAAGGTCGACGCGGGCTCTGCCCGTTGCTGCGATGATTCATGATAACTCGACGGATCGCACAACCATCGTGCCGGCGACGCATCATTCAAATTTCTGCCCTATCAACTTTCGATGGTAGGATAGTGGCCTACCATGGTGGTGACGGGTGACGGAGAATTAGGGTTCGATTCCGGAGAGGGAGCATGAGAAACGGCTACCACATCCAAGGAATGCAGCAGGCGCGCAAATTACCCAATCCTGACACGGGGAGGTAGTGAAAATAAATAACAATATCGGGCTTAATGAGTCTGGTAATTGGAATGAGTACAATTTAAATCCCTTAACGAGGATCCATTGGAGGGAAAGTCTGGTGCCAGCAGCCACGGTAATTCCAGCTCCAATAGCGTATATTTAAGTTGTTGCAGTTAAAAAGCTCGTAGTTGGACTTTGGGATGGGCCGGCCGGTTCGCCTACGATGTGCATCGGTCGTCTCGTCCCTTCTGTCGGCGATGCGCTCCTGGCCTTAACTGGCCGGGTCGTGCCTCCGGCGCTGTTACTTTGAAGAAATTAGAGTGCTCAAAGCAAGCCTACGCTCTGTATACATTAGCATGGGATAACATTATAGGATTTCTGTCCTATTACATTGGCCTTCGGGATCGGAGTAATGATTAACAAGGACAGTTAGGGGCATTCGTATTTCATAGTCAGAGGTGAAATTCTTGGATTTATGAAAGACGAAAAACTGCGAAAGCATTTGCCAAGGATGTTTTCATTAATCAAGAACGAAATTTGGGGGCTCAAAGACGATGAGATATCGTCCTAGTCCTAACCATAAACGATGCCGACCAGGGATAGGCGGATGTTGCTTTTAGGACTCCGCCGGCACCTTATGAGAAATCAAAGTTTTTGGGTTCCCAGGATAGTATGGTCGCACGGCTGAAACTTAAAGGAATTGACGGAAGGGCACCACCAGGAGTGGAGCCTGCGGCTTAATTTGGCTCAACACGGGGAAACTTACCAGGTCCAGACATAGTAAGGATTGAAAAACTGAGAGCTCTTTCTTGATTCTATTGGTGGTGGTGCATGGCCGTTCTTAGTTGGTGGAGCGATTTGTCTGGTTAATTCCGTTAACGAACGAGACCTCAGCCTGCTAACTAGCTATGCGGATGTATCCCTTCGCGGCCAGCTTCTTAGAGGTACTACGGCCTTTTACGCCACGGAAGTTTGAGGCAATAACAGGTCTGTGATGCCCTTAGATGTTCTGGGCCGCACGCGCGCTACACTGATGTATTCAACGAGTTTATAGCCTTGGCCGACAGGCCCGGGTAATCTTTGAAATTTCATCGTGATGGGGATAGATCATTGCAATTGTTGTTCTTCAACGAGGAATTCCTAGTAAGCGCGAGTCATCAGCTCACGTTGACTACGTCCCTGCCCTTTGTACACACCGGCCGTCGCTCATACCGATTGAATGATCCGCTGAAATATTTGGATTGCGGCAACGTGGGCGGTTCGCTGCCCACGACGTCGCGAGAAGTCCATTGAACCTTATAATTTAGAGGAAGGAGAAGTCGTAACAAGGTTTCCGTAGGTGAAACTGCGGAAGGATCATTGTCGAAACCTGCACAGCAGAACGACCCCGCGAACGTGTTCAACAACTGGGGAGTCCGCGCGGGCGGGGTGCTCCGGCACTCCGCACGAGCGCCTCCCCTCGTCCCCGGCGCGCGCGGCGGGTGACCAATGAACCCCGGCGCGGAAAGCGCCAAGGAATACTCAAATCGATAACCTGCCCTTTGCGCCCCGTCCGCGGCATGGGTCGGGGGGGACCTGTGCTTCTTCTGAAAACGAAAACGACTCTCGGCAATGGATATCTCGGCTCTCGCATTGATGAAGAATGTAGCAAAATGCGATACTTGGTTTGAATTGCAGAATCCCGTGAACCATTGAGTCTTTGAACGCAAGTTGCGCCCGAAGCCATTAGGCCGAGGGCACGTCTGCCTGGGCGTCACGCATCGCGTCGCCCCCTCGCATCGCACCTCAATCACGGGGTGCGCTGCCATCGCGGGGCGAATAATGGCCTCCCGTGCGCCTCGAGCTCGCATCTGGCCCAAATGCGAGTCCACATCGACGGAGGTCGCGGCAAGTGGTGGTTGCAACTCAACTCTCTATGCCGTCGCGCGTCCGGACTCCAGGACCCCTTCGCGCTCAGGCGCTCCGACCGCGACCCTAGGTCAGGCGGTATTACCCGCTGAGTTTAAGCATATCAATAAGCGGAGGAAAAGAAACTTACAAGGATTCCCTTAGTAACGGCGAGCGAACCGAGAACAGCCCAGCCTTAGAATCGGGCGGCCCCGTCGTCCGAATTGTAGTCTGGAGAAGCATCCTCAGCGGCGGACCGGGCCCAAGTCCCCTGGAAAGGGGCGCCAGAGAGGGTGAGATCCCCGTCATTCCCGGACCCTGTCGCACCACTAGGCGCTGTCTACGAGTCGGGTTGTTTGGGAATGCAGCCCAAATAGGGCGGTGAATTCCGTCCAAGGCTAAATACGGGTGAGAGACCGATAGCGAACAAGTACCGCGAGGGAAAGATGAAAAGGGCTTTGAAAAGAGAGTCAAAGAGTGCTTGAAATTGTCGGGTGAGAAGCGGATGGGGCCGGCGATGCGCCCCGGTCGGATGTGGAACGGCGACGAGCCGGTCCGCCGATCGACTCAGGGCGTGGACCAGCGTGGATTGGGGGGGCGGCCAAAGCCCGGGCTCTCGATACGCTCGTGGAACGCCGTCTCCTCGATTGTGGAAGGCAGCGCGCGCCTCTGGCGTGCTTCGGCATCTGCGCACTACGGATGCTGGCCCGTGGGCTCCCCATTCGACCCATCTTGAAACATGGACCAAGGAGTCTGACATGTGTGCGAGTCAACGGGCGAGTAAACCCGTAAGGCGCAAGGAAGCTGATTGGTGGGATCCCTCCGAGGGGTGCACCGCTGACCGACCTTGATCTTCTGAGAAGGGTTCGAGTGTGAGCATACCTGTCGGGACGCGAAAGATGGTGAACTATGCCTGAGCGGGGCGAAGCCAAAGGAAACTCTGGTGGAGGCCCGCAGCGATACTGACGTGCAAATCGTTCGTCTGACTTGGGTATAGGGGCGAAAGACTAATCGAACTGTCTAGTAGCTGGTTCCCTCCGAAGTTTCCCTCAGGATAGCTAGAGCTCGCGTGCGAGTTCTATTGGGTAAAGCCAATGATTAGAGGCCTCGGGGGCGCAACGCCCTCGACCTATTCTCAAACTTTAAATAGGTAGGACGGCGCAGCTGCTTGGTTGAGCTGCGCCACGAAATCAAGAGCTCCAAGTGGGCCATTTTTGGTAAGCAGAACTGGCGATGCGGGATGAAATGGAAGCCGGGTTACGGTGCCAAACTGCGCGCTAACCTAGATCCCACAAAGGGTGTTGGTCGATTAAGACAGCAGGACGGTGGTCATGGAAGTCGAAATCCGCTAAGGAGTGTGTAACAACTCACCTGCCGAATCAACTAGCCCCAAAAATGGATGGCGCTTAAGCGCGTGACCTACACCCAGCCGTCGGGGCAAGTGCCAGGCCCCGATGAGTAGAAGGGCGCGGTGGTCGCTGCAAAACGTTGGGCGTGAGCCCGGGCGGAGCGACCGTCGGTGCAGATCTTGGTGGTAGTAGCAAATATTCAAATGAGAACTTTGAAGGCCGAAGAGAGGAAAGGTTCCATGTGAACGGCACTTGCACATGGGTTAGTCGATCCTAAGGGTCGGGGAAACCCCGACAGACAGCGCGTTTCACGCGTGCTCCAAAAGGGAATCAGGTTAAAATTCCTGAACCGGTACGTGGCGGTCGACGGCAACGTTAGGAAGTCCGGAGACGTCGGCGGGAGCCTCGGGAAGATTTATCTTTTCTGTTTAACAGCCTGCCCACCCTGGAATCGGCTCAGCCGGAGGTAGGGTCCAGCGGCTGGAAGAGCACCGCACATCGCGTGGTGTCCGGTGCGCTCCCGGCGGCCCTTGAAAATCCGTAGGACCGAATGCCGTCCACGCCCGGTCGTACTCATAACCGCATCAGCTCTCCAAGGTGAACAGCCTCTGGTCGATGGAACAATGTAGGCAAGGGAAGTCGGCAGAATGGATTCGTAACTTCGGGAAAAGGATTGGCTCTGAGGGCTGGGCACGGGGGTCCCAGTCCCGAACCCGTCGGCTGTCGGTGGACTGCTCGAGCTGCTCCCGCAGCGAGAGCGGGTCGCCGCTTGCCAATCGGGGGACGGACTGGGAACGGTTCCTTCGGGGGCCTTCCCCGCGTGTCGAACAGCCAACTCAGAACTGGTACGGACAAGGGGAATCCGACTGTTTAATTAAAACAAAGCATTGCGATGGTCCCAACGGATGTTCACGCAATGTGATTTCTGCCCAGTGCTCTGAATGTCAAAGTGAAGAAATTCAACCAAGCGCGGGTAAACGGCGGGAGTAACTATGACTCTCTTAAGGTAGCCAAATGCCTCGTAATCTAATTAGTGACGCGCATGAATAGATTAACGAGATTCCCACTGTCCCTGTCTACTATCCAGTGAAACCACAGCCAAGGGAACGGGCTTGGCAGAATCAGCAGGGGAAGAAGACCCTGTTGAGCTTGACTCTAGTCCGACTTTGTGAAATGACTTGAGAGGTGTAGTATAAGTGGGAGCCGAAAGGCGAATGTGAAATACCACTACTTTTAACGTTATTTTACTTATTCCGTGAATCGAAAGTGGGGCACTGCCCCTCTTTTTGGACCCAAGGCTCGCTCTGTGGGCCGATCCGGGCGGAAGACATTGTCAGGTGGGGAGTTTGGTTGGGGTGGCACATCTGTTAAAAGATAACGCAGGTGTCCTAAGATGAGCTCAACGAGAACAGAAATCTCGTGTGGAACAGAAGGGTAAAAGCTCGTTTGATTCTGATTTCCAGTACGAATACGAACCGTGAAAGCGTGGCCTAACGATCCTTTAGACCTTCGGAATTCGAAGCTAGAGGTGTCAGAAAAGTTACCACAGGGATAACTGGCTTGTGGCAGCCAAGCGTTCATAGCGATGTTGCTTTTTGATACTTCGATGTCGGCTCTTCCTATCATTGTGAAGCAGAATTCACCAAGTGTTGGATTGTTCACCCACCAATAGGGAACGTGAGCTGGGTTTAGACCGTCATGAGACAGGTTAGTTTTACCCTACTGATGACAATGTCGCAATAGTAGTTCAACTGAGTACGAGAGGAACCGTTGAATCACACAATTTGTCATTGCGCTTAGGTGAAAAGCCAGTGGCGCGAAGCTACCGTGTGCTGGATTATGACTAAACGCCTCTAAGTCAGAATCCGGGTTAGAAGCGACGCATGCGCCCACCGTCCACTTGCCGACCCGCAGTAGGGGCCTCGGCACCCAAGGGCACGTGTCGTTGGCTAAGCCGTCGCGGCGGAAGGGTCGCGGTGGCCGCCTTGAAGTACAATTTTCATCGAGCGGCGGGCAGAATCATTTGCAGACAACTTAAATACGCGATGGGGTATTGTAAGTGGCAGAGTGGCCTTGCTGCCACGATCCACTGAGATTCATCCCTTTGTCGCTCTG	Eukaryota	Archaeplastida	Viridiplantae	Streptophyta	Magnoliopsida	Solanales	Solanaceae	Capsicum	Capsicum baccatum	Eukaryota;Archaeplastida;Viridiplantae;Streptophyta;Magnoliopsida;Solanales;Solanaceae;Capsicum;Capsicum_baccatum
GCA_030864225|CM061559.1/14511950-14506136	1	GCA_030864225	40320	5815	GTCGATGAGGAATGCTACCTGGTTGATCCTGCCAGTAGTCATATGCTTGTCTCAAAGATTAAGCCATGCATGTGTAAGTATGAACAAATTCATACTGTGAAACTGCGAATGGCTCATTAAATCAGTTATAGTTTGTTTGATGGTATCTACTACTCGGATAACCGTAGTAATTCTAGAGCTAATACGTGCAAAAAAACCCGACTTCCGGAAAGGATGCATTTATTAGATAAAAGGTCGACGCGGGCTCTGCCCGTTGCTGCGATGATTCATGATAACTCGACGGATCGCACGGCCATCGTGCCGGCGACGCATCATTCAAATTTCTGCCCTATCAACTTTCGATGGTAGGATAGTGGCCTACCATGGTGGTGACGGGTGACGGAGAATTAGGGTTCGATTCTGGGGAGGGAGCCTGAGAAACGGCTACCACATCCAAGGAAGGTAGCAGGCGCGCAAATTACCTAATCCTAACACGGGGAGGTAGTGACAATAAATAACAATACCGGGCTCAATGAGTCTGGTAATTGGAATGAGTACAATCTAAATCCCTTAACGAGGATCCATTGGAGGGCAAGTCTGGTGCCAGCAGCCGCGGTAATTCCAGCTCCAATAGCGTATATTTAAGTTGTTGTATTTAAAAAGCTCGTAGTTGGAGTTTGGATGGGCCGGCCGGTCCGCCTACGGTGTGCACCGGTCGTCTCATCCCTTCTGTCGGCGATGCGCTCCTGGCCTTAACTGGCCGGGTCGTGCCTCCGGCGCTGTTACTTTGAAGAAATTAGAGTGCTCAAAGCAAGCCTACGCTCTGTATACATTAGCATGGGATAGCAATATAGGATTTCGGTCCTATTACGTTGGCCTTAAGGATCGGAGTAATGATTAACAGGGACAGTCGGGGGCATTCGTATTTCATAGTCAGATGTGAAATTATTGGATTTATTAAAGACGAACAACTGCGAAAGCATTTGCCAAGGATGTTTTCATTAATCAAGAATGAAAGTTGAGGGCTCGAAGACGATCAGATACCGTCCTAGTCTCAACCATAAACGATGCCGACCAGGGATAGGCGGATGTTGCTTTTAGGACTTCGCCGGCACCTTATGAGAAATCAAAGTTTTTGGGTTCTGGGGGGAGTATGGTCGCAAGGCTGAAACTTAAAGAAATTGACGAAAGGGCACCACCAGGAGTGGAGTCTGCGGCCTAATTTGACTCAACACGAGGAAACTTACCAGGTCCAGACATAGTAAGGATTGACAGACTGAGAGCTCTTTCTTGATTCTATGGGTGGTGGTGCGTGGCCGTTCTTAGTTGTTGGAGCGATTTGTCTGGTTAATTCCGTTAACGAACGAGACCTCAGCCTGCTAACTAGCTATGCGGAGGTATCCCTTCGCGGCCAGCTTCTTAGAGGGACTACGACCTTTTAGGCCACGGAAGTTTGAGGTAATAACAGGTCTGTGATGCCCTTAGATGTTCTGGGCCGCACGCGCGCTACACTGATGTGTTCAACGAGTTGATAGCCTTGGCCGACAGGCCCAGGTAATCTTTTAAATTTCATCGTGATGGGGATAGATCATTGCAATTTTTGGTCTTCAACAAGGAATTCCTAGTAAGCGCGAGTCATCAGCTCGCGTTGACTACGTCCCTACCCTTTGTACACACTGCCCGCTGCTCCTACCGATTGAATGATCCGGTGAAATGTTTGGATCGCGGCGACGTGGGCGGTTCGCTGCCCGCGACATCGCGAGAAGTCCATTGAACCTTATCATTTAGAGGAAGGAGAAGTCGTAACAAGGTTTCCGTAGGTGAACCTGCGGAAGGATCATTGTCGAAACCATCACAGCAGAACGACCCCGCGAACGTGTTCAACAACAGGGGAGTCCGCGCGGGCGGGGTGCTCCGGCACTCTGCATGAGCGCCTCTCCTCCGTCCCCGGCGCGCGCGGCGGGCGACCAACAAACCCCAGCGCGGAAAGCGCCAAGGAATACTCGAATCGATTGCCTGCCCCTCGCGCCCCGTCCGCTGCGTGCGTCGGGGTGACCTGTGCTTCTTCTGTAAACGAAAACGACTCTCGGCAACGGATATCTCGGCTCTTGCATCGATGAAGAACATAGCGAAATGCGATACTTGGTGTGAATTGAAGAATCCTGTGAACCATCGAGTCTTTGAACGCAAGTTGCGCCCGAAGCCATTAGGCCGAGGGCACGTCTGCCTGGGCGTCACGCATCGCGTCGCCCCACTTCGCATCGCGCCTCAATCACGGGGTGCGCTGCCTTCGCGGGGCGGATAATGGCCTCTCGTGCGCCTCGATATCGCGGCTGGCCCAAATGCGAGTCCACGTCGACGGACGTCGCGGCAAGTGGTGGTTGCAACTCAACTCTCTATGTCGTCGCGGCTACGGCCCGTCGCGCGTTCGGACTCCAGGACCCTTCGCACTCAGGCGCTCCGACCGCGACCCCAGGTCAGGCGGGATTACCCGCTGAGTTTAAGCATATCAATAAGCGGAGGAAAAGAAACTTACAAGGATTCCCTTAGTAACGGCGAGCGAACCGGGAACAGCCCATCCTTAGAATCGGGCGGCCCCATCGTCCGAATTGTAGTTTGGAGAAGCATCCTCAGCAGCGGACCAGGCCCAAGTCCCCTGGAAGGGGGCGCCGGAGAGGGTGAGAGCCCCGTCGTGCCTGGACCCTGTCGCACCACGAGGCGCTGTCTACTAGTCGGGTTGTTTGGGAATGCAGCCCAAATCGGGCGGTGAATTCCGTCCAGGGCTAAATACGGGCGAGAGACCGATAGCGAACAAGTACCGTGAGGGAAAGATTAAAAGGACTTTGAAAAGAGAGTCAAAGAGTGCTTTAAATTGTCGGGAGGGAAGCGGATGGGGGCCGGCGATGAGGCCCAGTCGGATGTGGAACGGCGACGAGCCGGTCCGCCGATCGACTCGGGGCGTGGACTAGCGTGGATTGGGGGGGCGTCCAAAGCCCGAGCTCTCGATACACTCGTTGAATGCCGTCTCCTCGATTGTGGAAGGCAGCGCGCGCCTCCGGCGTGCTTCGGCATCTGCGCGCTCGGGACGCTGGCCTGTGGGCTCCCCATTTGACCCGTCTTGAAACACGGACTAAGGAGTCTGACATGTGTGCGAGTAAACCCGTAAGGCGCAAGGAAGCTAATTTGTGGGATCCCCCCGAGGGGTGCACCTCCGACCTACCTTGATCTTCTGAGAAGGGTTCGAGTGTGAGCATACCTGTCGGGACCCAAAAGATGGTGAACTATGCCTGAGCGGGGTGAAGCCAGAGGAAACTCTGGTGGAGGCCCGGAGCGATACTGACGTGCAAATCGTTCCTCTGACTTAGGAATAGGGGCGAAAGACTAATCGAACCGTCTAGTAGATGGTTGCCTCCGAAGTTTCCCTCAGGATATCTGGAGCTCGCGTGCGAGTTCTATCGGGTAAAGCCAATGATTAGAGGCCTCGGGGGCGCAACGCCCTCGACCTATTCTCAAACTTCAAATAGGTAGGACGGCGTGGCTGCTTGGTTGAGCCGCGCCACGGAATCAAGAGCTCCAAGTGGGCCATTTTTGGTAAGCAGAACTAGCGACGCGGTATGAACCGGAAGCCGGGTTTCGGTGCCAAACTGCGCGCTAACCTAGATCCCACAAAGGGTGTTGGTCGATTAAGACAGCAGGACGGTGGTCATGGAATTCAAAATCCGCTAAGGAGTGTGTAACAACTCACCTGCCGAATCAACTAGCCCCGAAAATGAATGGCGCTTAAGCGCGCGACCTACACCCGGCCGTCGGGGCAAGTGCCAAGCCCCGATGAGTAGGAGGGCGCGGCAGTCGCTGCAAAACCTTGGGCGCGAGCCCGGGCGGAGCGGCCGTCGGTGCACATGTTGGTGGTAGTAGCAAATATTCAAATGAGAACTTTGAAGGCCGAAGAGGGAAAAGGTTATATGTGAACGGCACTTGCACATGGGTTAGTCGATCCTAATGGTCGGGGAAACCCCGACAGACAGCGCGTTTCGCGCGTGCTTCGAAAGGGAATCGGGTTAAAATTCCTGAACCGAGACGTGGCGGTCGACGACAACGTTAGGAAGTCCATAGATGTCGGCGGGAGCCTCGGGAAGAGTTATCTTTTTTGTTTAATAGCCTGCCCACCCTGGAATCGGCTCAGCCGGAGGTAGGGTCCAGCGGCTGGAAGAGCACCGCACGTCGCGTGGTGTCCGGTGCGCTCCCGGCGACCCATGAAAATCCGGAGGACCGAATGCCTTCCACGCCCGGTCGTACTCATAACCGCATCAGGTCTCCAAGGTGAACAACCTCTGGTCGATGGAACAATGTAGGCAAAGGAAGTCGGCAAAATGGATGTGTAACTTTGGGAAAAGGATTGGCTCTGAGGGCTGGGCACGGGGGTCCCAGTCCCGAACCCGTCGTCTGTCGGTGGACTGCTCGAGCTGCTCCTGCGGCGAGAGCGGGTCGCTGCGTGCCGGCCGGGGGACGGACTGGGAACGGTTCCTTCGGGGGCCTTCCCCGCGCGTCGATTAGCCAACTCAGAATTGGTACGGACAAGGGGAATCCGACTGTTTAATTAAAACAAAGCATTACGATGGTCCCAACGGATGTTCACGCAATGTGATTTCTGCCCAGTGCTCTGAATGTCAAAGTGAAGAAATTCAACCAAGCGCAGGTAAACGGCGGGAGTAACTATGACTCTCTTAAGGTACCCAAATGCCTCGTCATCTAATTAGTGACGCGCATGAATGGATTAACGAGATTCCCACTGTCCCTGTCTACTATCCAGCGAAACCACAGCCAAGGGAATGGGCTTGGCAGAATCAGCAGGGAAAGAAGACCCTGTTGAGCTTGACTCTAGTCCGACTTTGTGAAATGACTTGAGAGGTATAGTATAAGTGGGAGCCGAAAGGCGAAAGTGAAATACCACTACTTTTAACGTTATTTTACTTATTCCGTGAATCAAAAGCGGGGCACTGCCCCTCTTTTTGGACCCAAGGCTAGCTCTGCGGGCTGATTCGGGCGGAAGACATTGTCAGGTGGGGAGTTTGGATGGGGCGGCACATCTGTTAAAAGATAACGCAGGTGTCCTAAGATGATCTCAACGAGAACAAAAATCTCGTGTGTAACAGAAGGGTAAAAGCTCGTTTGATTCTGATTTCCAGTACGAATACGAACCGTGAAAGCGTGGCCTAACGATCCTTTAGACCTTTAGAATTCGAAGCTAGAGGTGTCAGAAAAGTTACCACAGGGATAACTGGCTTGTGGCAGCCAAGCGTTCATAGCGACGTTGCTTTTTGATCCTTCGATGTCGGCTCTTCCTATCATTGTGAAGAAGAATTCACCAAGTGTTGGATTGTTCACCCACCAATAGGGAAGGTGAGCTGGGTTTAGACCTTCGTGAGACAGGTTAGTTTTACCCTACTGATGACAGTATCGCAATAGTAATTCAACCTAGTACGAGAGGAACCATTGATTCACACAATTGGTCATCGCGCTTGGTTGAAAAGCTAGTGGCGCGAAGCTACCGTGTGTTGTATTATGACTGAACGCCTCTAAGTCAGAATCCGGGCTAGAAGCGGCATACGCCCGCCGTCTGCTTGCCGACCCGCAGTAGGGGCCTCGGACCCCAAGGGCACGTGTCGTTGGCTAAGCCGCCGCGGCGGAAGGGTCGCGGTGGCCACCTTGAAGTACAATTTCCATTGAGCGGCGGGCAGAATCCTTTGCAGACGACTTAAATACGCGACGGGGTATTGTAAGTGGCAGAGTGGCCTTGCTGCCACGATCCACTGAGATTCAGCCCTTTGTCGTTCCG	Eukaryota	Archaeplastida	Viridiplantae	Streptophyta	Magnoliopsida	Solanales	Solanaceae	Capsicum	Capsicum baccatum	Eukaryota;Archaeplastida;Viridiplantae;Streptophyta;Magnoliopsida;Solanales;Solanaceae;Capsicum;Capsicum_baccatum
GCA_030864225|CM061559.1/14544141-14538479	1	GCA_030864225	40320	5663	TCGATGAGGAATGCTACCTGGTTGATCCTGCCAGTAGTCATATGCTTGTCTCAAAGATTAAGCCATGCATGTGTAAGTTTGTTTGATGGTATCTACTACTCGGATAACCGTACTAATTCTAGAGCTAATACGTGCAACAAACCCCGACTTCTAGAAGAGATGCATTTATTAGATAAAAGGTCGACGCGGGCTCTGCCCGTTGCTGCGATGATTCATGATAACTTGACGGATCGCACGACCATCGTGCCGGCGACGCATCATTCAAATTTCTGCCCTATCAACTTTCGATGGTAGGATAGTGGCCTACCATGGTGGTGACGGGTGATGGAGAATTAGGGTTCGATTTCGGAGAGGGAGCCTGAGAAACGGCTACCACATCCAAGGAAGGCAGCAGGCGCGCAAATTACCCAATCCTGACACTGGGAGGTAGTGACAATAAATAACAATACCGGGCTCAATCAGTCTGGTAATTGGAATGAGTACAATCTAAATCCCTTAACGAGGATCCATTGGAGGGCAAGTCTGGTGCCAGCAGCCGCGGTAATTCCAGCTCCAATAGCGTATATTTAAGTTGTTGCAGTTAAAAAGCTCGTAGTTGGACTTTGGGATGGGCCGGACGGTCCACCTATGGTGTGCACCGATCGTCTCGTCCCTTCTATCGGCGATGCGCTACTGGCCTTAACTGGCCGGGTCGTGCCTCCGGCGCTGTTACTTTGAAGAAATTAGAGTGCTCAAAGCAAGCCTACGCTCTGTATACATTAGCATGGGATAACATTATAGGATTTTGGTCCTATTACGTTGGCCTTCGGGATCGGAGTAATGATTAACAGGGACAGTCGGGGGCATTCGTATTTCATAGTCAGAGGAGAAATTCTTGGATTTATGAAAGACTAACAACTGCGAAAGCATTTGCCAAGGATGTTTTCATTAATCAAGAACGAAATTTGGGGGCTCGAAGGCGATCAGATACCGTCCTAGTCTCAACCATAAACGATGCCGACCAGGGATCAGCGAATGTTGCTTTTAGGACTCCATCGGCACCTTATGAGAAATCAAAGTTATTGGGTTCTGGGGGTAGTATGGTCGCAAGGCTGAAACTTAAAGGAATTGACGGAAGGGCACCACCAAGAGTGGAGCCTGCGGCTTAATTTGACTCAACCCGGGGAAACTTACCAGGTCCAGACATAGTAAGGATTGACAGACTGAGAGCTCTTTCTTGATTCTATGGGTAGTGGTGCATGGCCGTTCTTAGTTGGTGGAACGATTTGTATGGTTAATTCCGTTAACGAACGAGAGCTCAGCCTGCTAACTAACTAGGCGGAGGTATCCCTTCGCGGCCAGCTTCTTAGAGGGACTACGGCCTTTTAGGCCGCGGAAGTTTGAGGCAATAACAGGTCTGTGATACCCTTAGATGTTCTGGGCCGCACGCGCACTACACTGATGTATTCAACGAGTTTAAAGCCTTGCCCGACAGGCTCGGGTAATCTTTGAAATTTCATCGTGATGGGGATAGATTATTTAAATTGTTGGTCGTCAACGAGGAATTCCTAGTAAGCGCGAGTAATCAGCTCGCGTTGACTACGTCCCTGCCCTTTGTACACAGCGCCCGTCGCTCCTACGTCCCTGCCCTTTGTACACAGCGCCCGTCGCTCCGCGAGAAGTCCATTGAACCTTATCATTTAGAGAAAGGAGAAGTCGTAACAAGGTTTCCGTAGGTGAACCTGCGGAAGGATCATTGTCGAAACCTGCACAGCAAAACGACCCCGCGAACGTGTTTAACAACTGGGGAGTTCGCATGGGCGGGGTGCTCCGGCACTCCGCACGAGCGCCTCCCCCCGTCACCGGTGGGCGACAAATGAACCCCAGCGCGGAAAGCGCCAAAGAATACTTGAATCGATAGCCTGCCCCTCGCGCCCCGTCCGCGGCGTGCGTCCGGGAGACCTGTGCTTCTTCTGTAAATGAAAATGACTCTCGGCAACGGATATGTCGGCTCTCGCATCGATGAAGAACATTGCGAAATGCGATACTTGGTGTGAATTGCAGAATCCCGTGAACCATCGAGTCTTTGAACGCAAGTTGCGCCCGAAGCCATTAGGCCGAGGGCACGTCTTCCTGGGCGTCACGCATCGCGTCGCCCCCTCGCATCGTGCCTCAATTACGGGGTGCGTTGTCGTCGCGGGGCGGATACTGGCCTCCCGTGCGCCTCAAGCTCGCGGCTGGCCTAAATGCGAGTCCACGTCGACAGACGTCGCGGCAAGTGGTGGTTGTAACTCAACTCTCTTTGCCGTCGCGGCTACGGCCCGTCGCGCGTCCGGACTCCAGGACCCCTTCGCGCTCAGGTGCTCCGACCGCGACCCCAGGTCTGGCGGGAATACCCGTTGAGTTTAAGCATATCAATAAGCGGAGGAAAATAAACTTACAAGGATTCCCTTAGTAACGGCGAGCGAATCGGGAACAGCCCAGCCTTAGAATCGGGCGACTCCGTCGTCCGAATTGTAGTTTGGAGAAGCGTCCTCAGCGGCGGACCGGGCCCAAGTCCCCTGGAAGGGGGCGCCGGAGAGGGTGAGAGCCCCGTCGTGCTCGGACCCTGTCGCACCAAATCGGGTGGTGAATTCCATCCAAGGCTAAATACGGACGAGAGACCGTTAGCGAACAAGTACCGCAAGGGAAAGATGAAAAGGACTTTGAAAAGAGAGTCAAAGAGTGCTTGAAATTGTCGGGAGGGAAGCGGATGGGGGCCGGCAATGCGCCCCGGTCGTATGTGGAAAGGCGACGAGCCGATACGCTGATCGACCCCGGGCGTGGAACAGCGTGGATTGGGCGGGCGTCCAAAGCCTGGGCTCTCGATACGCTCGTGGAATGCTGTCTCCTCGATTGTGGCAGGCAGAGCGCGCTCCAGACGCTGGCCTGTGGGCTCCCCATTCGACCCATCTTGAAACACGGACCAAGGAGTCTGACATGTGTGAGAGCCAACGGGCGAGTAAACCCGTAAGGCGTAAGGAATCTGATTGGTGGTATCCCCTCGAGGTGTGCACCGCCGACCGACCTTGATCTTCTGAGCAGGGTTCGAGTGTGAGCATACCTGTCGGGACCCAAAAGATGGTGAACTATGCTTGAGCGGGGCGAAGCCAGAGGAAACTCTGGTGGAGGCCCGCAGCGATACTGACGTGCAAATCGTTCGTCTGACTTGGGTATAGGGGCGAATGACTAATCGAACCGTCTAGTAGCTGGTTCGCTCCGAAGTTTCCCTCAAGATAGCTGGAGATCGCGTGCGAGTTCTATCGGGTAAAGCCAATGATTAGAGGCCTCGGGGACGCAACGCCCTCAAACTATTCTCAAACTTTAAATAGGTAGGACGGCGCGACTGCTTCATTGAGCCGCGCCACAGAATCAAAAGCTCCGAGTGGGACATTTTTGGTAAGCAGAACTGGCGATGCGGGATGAACCGGAAGCCGGGTTACGGTGCCAAAATGCGCGCTAACCTTGATCCCACAAAGGGTGTTGGTCGATTAAGACCGCAGGACGGTGGTTATGGAAGTCGAAATCCGCTAAGGAGTGTGTAACAACTCACCTGCCGAATCAACTAGCCTCGAAAATGGATGGCGCTTAAGCGCGCGACCTACACCCGGCCGTCGGGGCAAGTGCCAGGCCCCGATGAGTAGGAGGGCGTGGCGGTCGCTGCAAAACCTTGGGCGCGAGCCCAGGCGGAGCGGCCGTCGGTGCAGATCTTGGTGGTAGTAGCGAATATTAAAATGAGAACTATGAAGGCCGAAGAGGGGAAAGATTCCATGTGAACGAAACTTGCACATGGGTTAGTCGATCCTAAGGGTCGGGGAAACCCCGACAGATAGCGCGTTTCGCGCGAGCTCCGAAAGAGAATTGGGTTAAAATTCCTGAACTGGGACGTGGCGGTCGACGGCAACATTAGGAAGTCCGGAGACGTCGGCGGGAGCCTCAAGAAGAGTTATCTTTTCTGTTTAACATCATGCACACCCTGGAATCGGCTCAGCCGGAGGTAGAGTCCAGCTCCTGGAAGAACACCGCACGTCGCGTGCTGTTCGGTGCGCTCCCAGCGGCCCTTGAAAATCAGGAGGACCGAATTCCGTCCACACCCGGTCGTACTCATAACCGCATTAGGTCTCCAAGGTGAACAACCTCTGGTCGATGGAACAATGTAGGCAAGGGAAGTCGGTAAAATGGATCCATAAGTTTGGGAAAAGGATTGGCTCTGAGGGCTGGGTACGGGGGTCCCAGTCCCGAACCCGTCGGCTGTCGGTGGACTGCTCGAGCTGCTCCCGCGGCGAGAGCGGGTCGCCGCGTGCCGGCCGGGGGACGGACTGGGAACGGTTCCTTCGGGGGCCTTCCCCGCGCGTCGAAAAGCCTACTCAGAACTGGTACGGACAAGGGGAATCCGACTGTTTAATTAAACCAAAGCATTACGATGGTCCCAACGGATGCTCACGCATTGTGATTTCTGCCCAGTGCTCTGAATGTCAAAGTGAAGAAATTCAACCAAGCGCGGGTAAACGGTGGGAGTACCTATGAATCTCTTAAGGTAGCCAAATGCATCATCATCTAATTAGTGACGCGCATGAATGGATTAACGAGATTCCCACTGTCCCTGTCTACTATCCAGCGAAACCACAGCCAAGGGAATGGGCTTGGCCAAAACAGCGGGGAAACAAGACCCTGTTGAGCTTGACTCTAGTCCGACTTTGTGAAATGACTTGAGAGGTGTAGTATAAGTGGGAGCCGAAAGGCGAAAGTGAAATACCACTACTTTTAACGTTATTTTACTTATTCCGTGAAACGGAAGCGGGGCACTTCCCCTCTTTTTGGACCCAAGGCTCGCTCTGCGGGCCGATCCGGGCGGAAGACATTGTCAGGTGGGGAGTTTGGCTGGGTCGGCACATCTGTTAAAAGATAACGCTGGTGTCCTAAGATGAGCTCAACGAGAACAGAAGTCTCGTATGGAACAGAAGGGTAAAAGCTCTATTGATTCTGATTTCCAGTACGAATACGAACAATGAAAGCGTGGCCTAACGATCCGTTAGACCTTCGGAATTCGAAGCTAGAGGTGTCAGAAAAGTTACCACAGGGATAACTGGCTTGTGGAAGCCAAGCGTTCATAGCGACGTTGCTTTTTGATCCTTCGATGTCGGCTCTTCCTATCATTGTGAAGCAGAATTCACCAAATGTTGGATTGTTCACCCATCAATAGGGAACGTGAGATGGGTTTAGACCGTTGTGAGACAGGTTAGTTTTACCCTACTGATGATAGTGTTGCAATAGTAATTCAACCCAGTACGAGAGGATCCGTTGATTCACACAATTGGTCATCGCGCTTGGTTGAAAAGCCAGTGGCGCAAAGCTACCGTGTGCTGGATTATGACTGAACGCCTCTAAGTCAGAATCCGGGCTAAAAGCGATGCATGTGCCCGCCGTCCGCTTGCCGACCCGCAGTAGGGGCCTCGGCCCCCAAGGACACGTGTCATTGGCTAAGCCGCCGCGGCGGAAGGGTCGCGGCGGCCGCCTTGAAGTACAATTTCCATCGAGCGGAGGGCATAATCCTTTGCAGACAACTTAAATACGCAACGTGGTATTGTAAGTGGCAGAGTGGCCTTGCTGCCACGATCCACTGAGATTCAGCCCTTTGTCGCTCC	Eukaryota	Archaeplastida	Viridiplantae	Streptophyta	Magnoliopsida	Solanales	Solanaceae	Capsicum	Capsicum baccatum	Eukaryota;Archaeplastida;Viridiplantae;Streptophyta;Magnoliopsida;Solanales;Solanaceae;Capsicum;Capsicum_baccatum
GCA_030864225|CM061559.1/14589084-14583818	1	GCA_030864225	40320	5267	TGATGAGGAATGCTACCTAGTTGATCCTGCCAGTAGTCATATGCTTGTCTCAAAGATTAAGCCATGCATGTGTAAGTATGAACAAATTCAGACTGTGAAACTGCGAATGGCTCATTAAATCAGTTATAGTTTGTTTGATGGTATCTACTACTCGAATAACCGTACTAATTCTAGAGCTAATACGTGCAACAAACCCTGACTTCTGGAAGAGATGCATTTATTAGATAAAAGGTCGACGCAGGATCTGCCCGTTGCTGCGATGATTCATGATAACTCGACGGATCGCACGACCATCGTGCCGGCGACGCATCATTCTAATTTCTGCCCTATTAGCTTTTGATGGTAGGATAGTGGCCTACCATGGTGGGGACGAGTGATGGAGAATTAGGGTTCGATTTCAAAGAGGGAGCCCGAGAAACGGCTACCACATCCAAGGAAGGCAGCAGGCATGCAAATTACCTAATCCTGACATGGGGAGGTAGTGACAATAAATAACAATACCGGGCTCAATCAGTCTGGTAATTGGAATGAGTACAATCTAAATCCCTTAACGGGGATGCATTGGAGGGCAAGTCTGGTGCCAGCTGCCGCGGTAATTCCATCTCCAATAGTGTATATTTAAGTTGTTGCAGTTAAAAAGCTCGTAGTTGGACTTTGGGATGGGCCGGCCGGTCCGCCTATGGTGTGCACGGATCGTCTCGTCCCTTCTGTCGGCGATGCGCTCCTGGCGTTAACTGGCCGGGTCGTGCCTCCGGCGCTGTGTATATATTAGCATGGGATAACATTAGCATGGGATAACATTATAGGATTTCGGTCCTATTACGTTGGCCTTCGGGATCGGAGTAATGATTAACAGGGACAGTCGGGGGCATTCGTATTTCATAGTCAGAGGTGAAATTCTTGGATTTATGAAAGACGAACAACTGCGAAAGCATTTGCCAAGGATGTTTTCATTAATCAAGAATGAAAGTTGGGTGCTCGAAGGCGATCAGATACCGTCCTAGTCTCAACCATAAACGATGTCGACCAGGGATCAGCGAATGTTGCTTTTAGGACTCTACCGGCACCTTATGAGAAATCAAAGTTTTTGGGTTCCGGGGGGAGTATGGTCACAAGGCTGAAACTTAAAGGAATTGACGGAAAGGCACCACCAGGAGTGGAGCCTGCGGCTTAATTTGACTCAACACGGGGAAACATACCAGGTCCACACATAGTAAGGATTGACAGACTGAGAGCTCTTTCTTGATTCTATGGATAGTGGTGCATGGCCGTTCTTAGTTGGTGGAGCGATTTGTATGGTCAATTCTGTTAACGAACGAGACCTCAGCCTGCTAACTAACTAGGCGGAGGTATCCCTTCGCGGCCAGCTTCTTCGAGGGACTACGGACTTTTAGGCCGCGGATGTTTGAGGCAATAATAGGTCTGTGATACCCTTAGATGTTCTGGGCCGCACGCGCACTACACTGATGTATTCAACGAGTTTAAAGCCTTGGCCGATAGGCTCGGGTAATCTTTGAAATTTCATCGTGATGGGGATAGATTATTAAAATTGTTGGTCGTCAACGAGGAATTCCTAGTAAGCGCGATTCATCAGCTCGCGTTGACTACGTCCCTGCCCTTTGTACACAGCGCCCGTCGCTCCTACCGATTGAATGATCCGGTGAAATGTTTGGATCGCGTCGACGTGGGCGGTTCGCTGCCCGCGACGTCACAAGAAGGCCATTGAACCTTATCATTTAGAGGAAGGAGAAGTCGTAACAAGGTTTCCGTAGGTGAACCTGCGGAAGGATCACTGTCGAAACCTGCACAGCAGAACGACCCTGCGAACGTGTTTAACAACTGGGGAGTCTGGAGGGCGACCAACGAACCCCAGCGCGGAAAGCGCGAAGGAATACTTGAATCGATAGCCTGCCCCTCGCGCCTCATCCGCGGAGTGCGTCGGGGGGACCTGTGCTTCTTCTGTAAACGAAAACGACTCTCGGCAACGAATATCTCGGCTCTCGCATCAATGAAGAACATTGCGAAATGCGATACTTGGTGTGAATTGCAGAATCCCGTGAACCATCGAGTCTTTGAACGCAAGTTGCGCACGAAGCCATTAGGCCGAGGGCACGTCTGCCTGGGCGTCACGCATCGCGTCCCCCCCTGGCATCGTGCCTCAATCACGGGGCGCGTTGTCATCTCGGGGCGGATACTGGCCTCCCGAGCGCCTCGAGCTCGCGGCTGGCCTAAATGCGAGTCCACGTCGACAGACGTTGCGGCAAGTGGTGGTTGGAACTCAACTCTCTTTGCCGTCGCGGCTACGGCCCATCGCGCGTCCGGACTCCAGGACCCCTTCGCGCTCAGGCGCTCCGACCGTGACCCCAGGTCAGGCGGGATTACCCGTTGAGTTTAATCATATCAATAAGCGGAGGAAAAGAAACTTACAAGGATTCCCTTAGTAACGGCGAGCGAATCGGGAACAACCCAGCCTTAGAATCGGGCGGCTCCGTCGTCCGAATTGTAGTCTGGAGAAGCGTCCTCAGCGGCGGACCGGGCCCAAGTCCCCTAGAAGGGGGCGCCGGAGAGGGTGAGAGCCCCGTCGTGCCCGAACCCTGTCGCACCACGAGGCGTTGTCTACGAGTCAGGTTGTTTGGGAATGCAGCCCAAATCGGGCGGTGAATTCCATCCAAGGCTATATATGGGTGAGAGACCGTTAGCGAACAAGTACCGCGAGGAAAAGATGAAAAGGACTTTGAAAAGAAATTCGAAGAGTGCTTGAAATTGTCAGGAGGGAAGCGGGTAGGGGCCGGCGATGTGCCCCGGTCGTATGTGGAACGACGAATAGCCGATACGCCGATCGACCCGGGGCGTGGACCAGCATGGATTGGGGGGGAGGCTAAAGCCCGGGCTCTCGATACGCTCGTGGAATGTTGTCTCCTCGATTGTGTCAGGCAGCGCGTGCCTCTGGGGTGCTTCGGCATTTGCGCGCTCCGGACGCTGGCCTGTGGGCTCCCCATTCGACCCGTCCTGAAACACAGACCAAGGAGTCTGACATGTGTGTGAGTCAATGGGCGAGTAAACCCGTAAGGCGCAAGGAAGCTGATTGGAGGGATCCCCCCGAAGGGTGCACCGCCGACCGACCTTGATCTTCTAAGCAGGGTTCGAGTGTGAGCATACCTGTCGGCACCCGAAAGATGGTGAACTATGCCTGAGCGGGGCAAAGCCAGAGGAAACTCTGGTGGAGGCCCGCAGCGATACTGACGTGTAAATCGTTCGTCTGACTTGGGTATAGGGGCGAAAGACTAATCGAACCGTCTAGTAGCTGGTTCTCTCTGAAGTTTCCCTCAGGATAGCTGGAGCTCGCGTGCGAGTTCTATTGAGTAAAGCCAATGATTAGAGGCCTCGGGGACGCAACTCCCTCAGGATAGGACGGCGCGACTGCTTCATTGAGCCGCGCCACGGAATCAAGAGCTCCAAGTGGGACATTTTTGGTAAGCAGAACTGGCGATGGGGGATGAACCGGAAGCCGGGTTACGTTTCCAAAATGCGCTCTATCCTAGATCCCACATAGGGTGTTGGTCGATTAAGACAACAGGACGGTGGTCATGGAAGTCGAAATCCGCTAAGGAGTGTGTAACAACTCACCTGCCGAATCAACTAGCCTCGAAAATGGATGGCGCTTAAGCGCGGTACCTACACCCGGCCGTTGGGGCAAGTGCCAGGCCCCGATGAGTAGGAGGGCGTGGCGGTCGCTGCAAAACCTTGGGCGCGAGCCCGGGTGGAGCGGTCGTCGGTGCAGATCTTAGTGGTAGTAGCAAATATTCAAATAAGAACTTTGAAGGACGAAGAGGGGAAAGGTTCCATGTGAACGGAACTTGCACATGGGTTAGTCGATCCTAAGGGTCGGGGAAACCCCGACAGATAGCGCATTTCGCGCGAGCTCCGAAAGGGAATCGAGTTAAAATTCCTGAACCGGGACGTGGCGGTCGACGACAATGTTAGGAAGTCCGGAGACATCGGTGGGAGCCTTAGGAAGAGTTATCTTTTCTGTTTAACAGCCTGCACACCCTGGAATCAGCTCAGCCGGAGGTAGGGTCCAGCGGCTGGAAGAGCACCGCACATCGCGTGGTGTCCGGTGCGCTCCCAGCGGCCCTTGAAAATTCGGAGGACCGAATGCCGTCCACACCCGGTCGTACTCATAACCGCATTAGGTCTCCAAGGTGAACAACCTCTGGTCAATGGAACAATGTAGGCAAGGGAAGTCGGCAAAATGGATCCGTAAGTTTGGGAAAAGGATTGGCTCTGAGGGCTGGGCATGGGGGTCCCAGTCCCAAACCAGTCGGCTGTTGGTGGACTGCTCGAGCTGCTCCCACGGCGAGAGCTGGTCGCCGCGTGCCGGCCTGGGGACGGACTGGGAATGGTTCCTTCGGGGGCCTTCCCCGCGCGTCGAAAAGCCTACTCAGAACCGGTACGGATAAGGGGAATCCGACTGTTTAATTAAAACAAAGCATTGCGATGGTCCCAACGGATGCTCACGCAATGTGATTTCTGCCCAATGCTCTGAATGTCAAAGTGAAGAAATTCAACCAAGTGCGGGTAAACGGCGGGAGTAACTATGAATCTCTTAAGGTAGCCAAATGCCTCATCATCTAATTAGTGACGCGCATGAATGGATTAACGAGATTCCCACTGTCCCTGTCTACTATCCAGTGAAACCACAGCCAAGGGAACGGGCTTGGCAGAAACAGCGGGGAAACAAGACCCTGTTGAGCTTGACTCTAGTCCGACTTTGTAAAATGACTTGAGAGGTGTAGTATAAGTGGGAGCCGAAAGGCGAAAGTGAAATACCACTACTTTTAACGTTATTTTACTTATTCCGTGAATCGGAAGCGGGGCACTTCCCCTCTTTTTGGACCCAAGGTTCGCTCTGCGGGCTGATCCGGGCGGAAGACATTGTCAGGTGGGGAGTTTGGCTGGGGCGGCACATCTGTTAAAAGATAACGCAGGTGTCCTAAGATGAGCTCAACGAGAACAGAAATCTCATGTGGAAAAGAAGGGTAAAAGCTCTTTTGATTCTGATTTCTAGTACGAATACGAATCATGAAAGCGTGGCCTAACGATCCTTTAGACCTTCGGAATTCGAAGCTAGAGGTGTCAGAAAAGTTACCACAGGGATAACTGGCTTGTGGAAGCCAAGCGTTCATAGCGACGTTGCTTCTTGATCCTTCGATGTCGGCTCTTCCTATCATTGTGTAGCAGAATTCACCAAGTGCTGGATTGTTCAC	Eukaryota	Archaeplastida	Viridiplantae	Streptophyta	Magnoliopsida	Solanales	Solanaceae	Capsicum	Capsicum baccatum	Eukaryota;Archaeplastida;Viridiplantae;Streptophyta;Magnoliopsida;Solanales;Solanaceae;Capsicum;Capsicum_baccatum
GCA_030864225|CM061559.1/14603049-14597277	1	GCA_030864225	40320	5773	AGTCGATGATGAATGCTACCTGGTTGATCCTGCCAGTAGTCATATGCTTGTCTCAAAGATTAAGCCATGCGTGTGTAAGTATGAACAAATTCAAACTGTGAAACTGCGAATGGCTCATTAAATCAGTTATAGTTTGTTTGGTGGTATCTACTACACGGATAACCGTAGTAATTCAAGAGCTAATACGTGAAACAAACCCCGACTTCTGGAAGAGATGCATTTATTAGATAAAAGGTCGACGCGGGCTCTGCCCGTTGCTGCGATGATTCATGATAACTCGACGGATCGCACGGCCATCGTGCCAGCGACGCATCATTCAAATTTCTGCCCTATCAACTTTTGATGGTAGGATAGTGGCCTACCATGGTGGTGACGGGTGACGGAGAATTAGGGTTCGATTTCGGAGAGGGATCCTGAGAAATGGCTACCACATCCAAGGAAGGCAGCAGGCGCGCAAATTACCCAATCCTGACACGGGGAGGTAGTGACAATAAATAACAATACCGGGCTCAATCAGTCTGGTAATTGGAATGAGTACAATCTAAATCCCTTAACGAGGATCCATTGGAGGGCAAGTCTGGTGCCAGCAGCCGCGGTAATTCCAGCTCGAATATCGTATATTTAAGTTTTTGTAGCTAAAAAGCTCGTAGTTGGACTTTGGGATGGGCCGGACGGTCCGCCTATGGTGTGCACCGATCATCTCATCCATTCTGTCGGCAATGCGCTCCCGGCCTTAACTGGCCGGGACGTGCCTCCGGCGCTGTTACTTTGAAGAAATTAGAGTGCTCAAAGAAAGCCTACGCTCTGTATACATTAGCATGGGATAATATTATAGGATTTCGGTCCTATTACGTTGGCCTTCGGGATCGGAGTATTGATTAATAGGTACAGTCGGGGGCATTCGTATTTCATAGTCAAAGGTGAAATTCTTGGATTTATGAAAGACGAACAACTGTGAAAGCATTTGCCAAGGATGTTTTCATTAATCAAGAATGAAAGTTGGGGGCTCGAAGGCGATCAGATACCGTCCTAGTCTCAACCATAAACGATGCCGACCAGGGATCAGCGGATGTTGCTTTTAGGAATCCACCGGCACCTTATGAGAAATCAAAGTTTTTGGGTTCCGGGGGGAGTATGGTCGCAAGGCTGAAACTTAAAGGAATTGACCGAAGGGCACCACCAGGAGTGGAGCCTGCAGCTTAATTTGACTCAACACGAGGAAACTTACCAGGTCCAGACATAGTAAGGATTGACAGACTGAGAGCTCTTTCTTGATTCTATGGGTGGTGGTGCATGGCCGTTCTTAGTTGGTGGAGAAATTTGTACGGTTAATTTCGTTAACGAACGAGACCTCAGCCTGCTAACTAACTATGCGGAGGTATCCCTTCGCGGCCAGCTTCTTGGAGGGACTACGACCTTTTAGGCCGCGGAAGTTTGAGGCAATAACAGGTCTGTGATGCCCTTAGATGTTCTAGGCCGCACGCGCACTACACTGATGTATTCAACGAGTTTAAATCCTTGGCCGACAGGCTCGGGTAATCTTTGAAATTTCATCGTGATGGAGATAGATCATTGAAATTATTGGTCATCAGCTCGCGTTGACTACGTCCCTGCCCTTTATACACACCGCCCGTCGCTCCTACCAATTGAATGATTCGGTAATATGTTCGGTTCGCGTCGACGTGGGCGGTTCGCTGCCCGCGACGTTGCGAGAAGTCCATTGAACCTTATCATTTAGAGGAAGGAGAAGTCGTAACAAGGTTTCCGTAGGTGAACCTGCGAAAGGATCATTTTCGAAACCTGCACAGCAGAACGACCCCGCGAACGTGTTTAACAACTGGGGAGTCCGCGCGGGCGGGCTGCTCCGGCACTCCGCACGAGCGCCTCCCCCCGTCCAACGAACCCCGGTGCGGAAAGCGCCAAGGAATACTTGAATCGATAGCCTGCCCCTCGCGCCCCATCTGCGGCGTGCGTCGGGGGGACCTGTGCTTCTTCTGTAAACGAAAACGACTCTCGGCAATGGATATCTCGGCTCTCGCATCGATGAAGAACATTGCGAAATGCGATACTTGGTGTGAATTGCAGAATCCCGTGAACCATCGAGTCTTTGAACGAAAGTTGCGCCCGAAGCCATTAGGCCGAGGGCACGTCTTCCTGGGCATCATGCATCGCGTCGCCCCCTCGCATCGTGCCTCAATCACGGGGCGCGTTGTCGTCGCAGGGTGGATACTGGCCTCCCGTGCGCCTCGAGCTCGCGGCTGGCCTAAATGCGAGTCCACATCGATAGACGTCGCGGAAATTGGTGGTTGCAACTCAACTCTCTTTGCCGTCGCAGCTACGGCCCGTCGCGTGTCCGGACTCCAGGACCCCTTCGCGCTAAGGCGCTCCGACCGCGACCCCAGGTCAGGCGGGATTACCCGTTGAGTTGGAGCATATCAATAAGCGGAGGAAAAGAAACTTACAAGGATTCCCTTAGTAACGGCGAGCGAATCGGGAACAGCCCAGCCTTAGAATCGGGCGGCTCCGTCATCCGAATTGTAGTCTGGAGAAGCGTTCTCAGCGGCGGACCAGGCCCAAGTCCCCTGGAAGGGGGCGCCGGAGAGGGTGAGAGCCCCGTCGTGCCCGGACCCTGTCGCACCACGAGGCGCTCTCTACGAGTCGGGTTGTTTGGGAATGCAGCCCAAATCGGGCGGTGAATTCCATCCAAGGCTAAATACGGGCGAGAGACCGTTAGCGAACAAGTACCGCGAGGGAAAGATGAAAAGGACTTTGAAAAGAAAGTCAAAGAGTGCTAGAAATCGTCGGGAGGGAAGCGGATGGGGGCCTTCGATGCACCCCGGTCGTGTGTGGAACAGCGACGAGCTGGTACGCCGATCGACTCGGGGCGTGGACCAGCATGGATTGGGGGGCGGCAAAAGCTCGGGCTCTCGATACGCTTGTGGATTGCTATCTCCACGATTGTGGCAGGCAGCGCGCGCCTCCAGCGTGCTTCGACATCTGCGCGCTCCGGACGCTGGCCTGTGGGCTCCCCATTCGACCCGTCTTGAAACACGGACCAAGGAGTCTGACATGTGTGTGAGTCAACGGGCGAGTAAACCCGTAAGGCGCAAGGAAGCTGATTGGTGGAATCCCCAAAAGGGGTGCACCGCCGACCGACCTTGATCTTTTAAGAAGGGTTCGAGTGTGATCATACCTGTCGGGACCCGGAAGATGGTGAACTATGCCTGAGTGGAGCGAGGCCAGAGGAAACTCTGGTGGAGGCCCGCAGCGATACTGACGTGCAAATCGTTCGTCTGACTTGGGTATAGGGGCGAAAGACTAATCGAACCGTCTAGTAGCTGGTTCCCTCCGAAGTTTCCCTCAGGATAGCTGGAGCTCGCGTGCGAGTTCTATCGGGTAAAGCCAATGATTAGAGGCCTCGGGGACACAACGCCCTCGAACTATTCTTAAACTTTAAATAGGTAGGACGGCGCGACTGCTTCATTGAGCCACACCACGTAATCAAGAGCTCCGAGTAGGACATTTTTGGTAAGCAGAACTGGCGATGCGGGATGAACTGGAAGCCGGGTTACGGTGCCAAAATGCGCGCTAACCTAGATCCCACAAAGGGTATTGGTCGATTAAGACAGCAGGACGGTGGTCATGGAAGTCAAAATCCGCTAAGGAGTGTGTAACAACTCACCTGCCGAATCAACTAGCCTCGAAAATGGATGGAACTTAAGCGCGCAACCTACACCCGGCCGTCGGGGCAAGTGCCAGGCCCCAATGAGTAGGAGGGCATGGCGGTCGCTGCAAAACCTTGGGCGCGAGCCCGGGCGGAGCGGCCATCGGTGCAGATCTTGGTGGTAGTAGCAAATATTCAAATGAGAACTTTGAAGGCCGAAGAGGGGAAAGGTTCCATGAGAACAGAACTTGCACATGGGTTAGTCGATCCTAAGGGTCGGGGAAACCCCGACAGATAGCGCGTTTCGCGCGAGCTCCGAAAGGGAATGGGGTTAAAATTCCTGAACCGGGACGTGGCGGTCGACGGCAACGTTAGGAAGTCCGGAGACGTCGGCGAGAGCCTCAGGAAGAGTTATCTTTTCTGTTTAATAGCCTGCACACCCTGGAATCGGCTCAGTCGGAGGTAGGGTCCAGCGGCTGGAAGAGCACCGCACATCGCGTGATGTCCGGTGCGCTCCCAGCGGCCCTTGAAAATCCAGAGGACCAAATACCGTCCACACCCGGTCGTACTCATAACCGCATTAGGTCTCCAAGGTGAACAACCTCTGGTCGATGGAACAATGTAGGCAAGGGAAGTCGGCAAAATGGATCCGTAAGTTTGGTAAAAGGATTGGCTCTGAGGGCTGGGCACGGGGGTCCCAGTCCCGAACCCGTCGGCTGTCGGTGGACTGCTCGAGCTACTTCCGCGGCGAGAGAGGGTCACCGCGTGCCGGCTGGGGGACGGACTGGGAACGGTTCCTTCGGGGGCCTTCCCCGCCCGTCGAACAGCCAACTCAGAACTGGTACGGACAAGGGGAATCCGACTGTTTAATTAAAACAAAGCATTGCTATGGTCCCAACGGATGCTCACGCAATGTGATTTCTGCCCAGTGCTCTGAATGTCAAAGTGAAGAAATTCAACCAAGCGCGGGTAAACGGCGGGAGTAACTATGAATCTCTTAAGGTAGCCAAATGCCTCATCATCTAATTAGTGACGCGCATGAATGGATTAACGAGATTCCCACTGTCCCTGTCTACTATCCAGCAAAACCACAGCCAAGGGAACGGGCTTGGCAGAAACAGCAGGGAAACAAGACCCTGTTAAGCTTGACTCTAGTCCGACTTTGTGAAATGACTTGAGAGGTGTAGTATAAGTTGGAGCCGAAAGGCGAAAGTGAAATACCACTACTTTTAACGTTATTTTACTTATTCCGTGAATTGGAAGCGGGGCACTTCCCCTCTTTTTGGACCCAAGGCTCGCTCTGCGGGCCGATTCGGGCGGAAGACATTGTCAGGTGGGGAGTTTGGCTGGGGCGGCACATCTGTTAAAAGATAACGCAGGTGTCCTAAGATGAGCTCAACGAGAACAGAAATCTCGTGTGGAACAGAAGGATAAAAGCTCTTTTGATTTTGATTTCCAGTACGAATACAAACCATGAAAGCGTGGCCTAACGATCCTTTAGACCTTCGAAATTCGAAGCTAGAGGTTTCAGAAAAGTTACCACAGGGATAACTGGCTTGTGGAAGCCAAGCGTTCATAGCGATGTTGCTTTTTGATCCTTCGATATCGGCTCTTACTATCATTGTGAAGCAGAATTCACCAAGTGTTGGATTGTTCACCCACCAATAGGGAACGTGAGCTGGGTTTAGACCGTCGTGAGACAGGTTAGTTTTACCCTACTGATGACAGTGTCGCAATAGTAATTCAACCCAGTACGAGAGGAACCATTGATTCACACAATTGTTCATCGCGCTTGGTTGAAAAGCCAGTGGCGCGAAGCTACCGTGTGCTGGATTATGACTGAACACCTCTAAGTCAGAATCCGGGCTAGAAGCGATGCATGCGCCCGCCGTCCGCTTGCCCACCCGCAGTAGGGGACTCGGCCCCCAAGGGCACGTGTCGTTAGCTAAGCCACCGCGGCGGAAGGGTCGCGGCGGCCGCCTTGAAGTACAATATCCATTGAGCGGCGGGCAGAATCCTTTGCACACAACTTAAATACGCGACGGGGTATTATAAGTGGCAGAGTGGCCTTGCTGCCACGATCCACTGAGATTCATCCCTTTGTCGCTC	Eukaryota	Archaeplastida	Viridiplantae	Streptophyta	Magnoliopsida	Solanales	Solanaceae	Capsicum	Capsicum baccatum	Eukaryota;Archaeplastida;Viridiplantae;Streptophyta;Magnoliopsida;Solanales;Solanaceae;Capsicum;Capsicum_baccatum
GCA_030864225|CM061559.1/14626133-14620315	1	GCA_030864225	40320	5819	TGCTTCCTGGTTGATCTTGCCAGTAGTCATATGCTTGTCTCAAAGATTAAGCCATGCATGTGTAAGTATGAACAAATTCAGACTGTGAAACTTCGAATGGCTCATTAAATCAGTTATAGTTTGGTTGATGGTATCTACTACTCGGATAACCGTATTAATTCTAGAGCTAATACGTGCAACAAACCCCGACTTCTGGAAGAGATGCATTTATTAGATAAAAGGTCGACGCGGGCTCTGCCCGTTGCTGCGATGATTCATGATAACTCGACGGATCGCACAACCATCGTGCCAGCGATGCATCATTCAAATTTCTGCCCTATCAACTTTCGATGGTAGGATAGTGGCCTACCATGGTGGTGACGGGTGATGGAGAATTAGGGTTCAATTTCGGAGAGGGAGCCTGAGAAACGGCTACCACATCCAAGGAAGGCAGCAGATGTACAAATTACCCAATCCTGACACGGGGAGGTAGTGACAATAAAAAAGAATACCGGGCTCAATCAGTCTGGTAATTGGAATGAGTACAATCTAAATCCCTTAACGAGGATCCATTGGAGGGCAAGTCTGGTGCCAGCAGCCATGGTAATTCCAGCTCTAATAGCGTATATTTAAGTTGTTGCAGTTAAAAAGCTCGTAGTTGGACTTTGGGATGGGCCGGCCGGTCCACCTATGGTGTGCACCGATCGTCTCGTCCCTTTTGTCGGCGATGCGCTCCTGGCCTTAACTGGCCGGGTCATGCCTCTGGCGCTGTTACTTTGAAGAAATTAGAGTGCTCAAAGCAAGCCTACGCTCTGTGTACATTAGCATGGGATAACATTATAGGATTTCGGTCCTATTACATTGGCCTTCGGGATCGGAGTAATGATTAACAGGGATAGTCGGGGGCATTCGTATTTCATAGTCAGAGGTGAAATTCTTGGATTTATGAAACACGAACAACTGCGAAAGCATTTTCCAAAGATGTTTTCATTAATCAAGAACGAAAGTTGGGGGCTCGAAGGCGATCAGAGACCGTCCTAGTCTCAACCATAAACGATGCCGACCAGGGATCAGCGGATGTTGCTTTTAGGACTCCACCGGCACCTTATGAGAAATAAAAGTTTTTGGGTTCTGAGGGGAGTATGGTCGCAAGGCTGAAACTTAAAGGAATTGATGGAAGGGCACCACCAGGAGTGGAGCCTGCGGCTTAATTTGACACAACACGGGGAAACTTACCAGGTCCAGACATAGTAAGGATTGACAGACTGAGAGCTCTGTATTGATTCTATGGGTGGTGGTGCATGGCCGTTCTTAGTTGGTGGAGCGATTTGTATGGTTAATTTCGTTAACGAACGAGACCTCAGCCTGCTAACAAACTACGCAGAGGTATCCCTTCGCGGCCAGCTTCTTAGAGGGACTACAGCATTTTAGGCCGCAGAAGTTTTTAGGCAATAACAGGTCTGTGATACCCTTAGATGTTCTGGGCTGCACGCGCACTACACTGATGTATTCAACGAGTTTAAAGGCTTGGCCGACAGGCTCGGGTAATCTTTGAAATTTCATCGTGATGGGGATAGATCATTGAAATTGTTGGTCGTCAACGAGGAATTCCTAGTAAATGCGAGTCATCAGCTCGCGTTGACTACGTCACTGCCCTTTGTACACACCGGTCGTCACTCCTACCGATTTAATGATCCGGTGAAATGTTCGGATCACGTCGACGAGGGCGGTTCGCTGCCCGCGACGTCGCGAGAAGTCCATTGAACCTTATCATTTAGAGGAAGGAGAAGTCGTAACAAGGTTTCCGTAGGTGAACCTGCGGAAGGATCATTGTCGAAACCTGCACAGCAGAACAACCCCGCGAACGTGTTTAACAACTGGGGAGTCCGCGCGGGCGGGGTGCTCTGGCACTCCACACGAGCGCCTCCCCCCGTCCCCGGCGCGCGCGCCGGCGGGCGACCAATGAACCCCAGCGCGGAAAGCGCCAAGGAATACTTGAATCGATAGCCTGCCCCTCACGCCCCATCCGCGGCGTGCGTCGGGGGGACCTGTGCTTCTTCTGTAAACGAAAACGACTCTCGGCAATGGATATCTTGGCTCTCTCATCGATGAAGAACATTGTGAAATGCGATACTTGGTGTGAATTGCAGAATCCCGTGAACCATCGAGTCTTTGAACGCAAGTTGTGCCCGAAGCCATTAGGCCGAGGGCACGTCTGCCTGGGCATCACGCATCGCGTCGCCCCCTCGCATCGTGCCTCAATCACGGGGCGCGTTGTCGTCACGGGGCGGATACTGGCCTCCCGTGCACCACGAGCTCGCGGCTGGCCTAAATGCGAGTCCACGTCGACAGACGTCGCGGCAAGTGGTGGTTGCAACTCAACTCTCTTTGCCGTCGCGGCTATGGCCCGTCGCGCGTCCGGACTCCAGGACCCCTTCGCGGTCAGGCACTCCGACCGCGACCCCAGGTAAGGCGGGATTACCCGTTAAGTTAAAGCATATCAATAAGCGGAGGAAAAGAAACTTACAAGGATTCCCTTAGTAACGGCGAGCGAATCGGGAACAACCCAGCCTTAGAATCGAGCAGCTCCGTCGTCCGAATTGTAGTCTGGAGAAGCGTCCTCAGCGGCAGACCGGGCCGAAGTCCCCTGGAAGGGGGCGCCAGAGAGGGTGAGAGCCCCGTCGTGCTCGGAACCTATCGCACCACGAGGCGCTGTCTACTAGTCGGGTTGTTTGGGAATACAGCCCAAATCGGGCGGTGAATTCCATCCAAGGCTAAATACGAGCGAGAGACCGTTAGCGAACAAGTACCGCGAGGGAAAGATGAAAAGGACTTTGAAAAGAGAGTCAAAGAGTGCTTGAAATTGTCGGGAGGGAAGCGGATGGGGGCTGGCGATGCACCCCGGTCGTATGTGGAACGGCGACGAGCCGGTACGCCGATCCACCCGGGGCGTGGACCAGCGTGGATTGGGGGGGCGGCCAAAGCCCGGGCTCTCGATACGCTCGTGGAATGTTGTCTCCTCGATTGAGGCAGGAAGCGCGAGACTCCGGCGTGCTTCGGCATCTGCGCGCTCCGGACACTGGCCTGTGGGTTCCCCATTCGACCCGTCTTGCAACACGGACCAAGGAGTCTGACATGTGTTCGAGTCAACGAGCGAGTAAACCCGTAAGGCGCAAAGAAGCTGATTGGTGGGATCCCCCCGAGGGGTGCACCGCCGACCGACCTTGATCTTCTGAGAAGGGTTCGAGTGTGAGCATACCTGTCGAGACCCGAAAGATGGTGAACTATGCCTGAGCGGGGCGAAGCCAGAGGAAACTCTGGTGGAGGCCCGCAGTGATACTGACGTGCAAATCGTTCGTCTGACTTGGGTATAGGGTTGAAAGACTAATCGAACCGCCTAGTAGCTGGTTCCCTCTGAAGTTTCCCTCAGGATAGCAGGAGCTCGCGTGCGAGTTCTATCGGGTAAATCCAATGATTAGAGGCCTCGGGGACGCAACGCCCTCGAACTATTCTCAAACTTTAAATAGGTAGGACGGCGCGACTGCCTCATTGAGCCGCGCCACGGAATCAAGAGCTCCGAGTGGGACATTTTTGGTAAGCAGAACTGGCGATGCGGGATGAACCGGAAGCCGGGTTACGGTGCCAAAATGCGTGCTAACCTAGATTCCACAAAGGGTGTTGGTCGATTAAGACAGCAGGACGGTGGTCATGGAAGTCAAAATCCGCTAAGGAGTGTGTAACAACTCACCTGCCGAATCAACTAGCCTGGAAAATTAATGGCGCTTAAGCGCGTGACCTACACCCGGCCGTTGGGGTATGGGCCAGGCACCGATGAGTAGGAGGGCATGGCGGTCGCTGCAAAACCTTGGGCGCGAGACTGGGCGGAGCGGCCGTCGGTGCAGATCTTGGTGGTAGTAGCAAATATTCAAATGAGAATTTTGAAGGCCGAAGAGGGGAAAGGTTCCATGTGAACGGAACTTGCACATGGGTTACTCGATCCTAAGGGTCGGGGAAACCCCGACAGATAGCGCTTTTCGCGCGAGCTCCGAAAGGGAATCGGGTTAAAATTCCTGAACCGGGATGTGGCGGTCGACGGCAACGTTAGGAAGTCCGAAGACGTCAGCGGGAGCCTCAGGAAGAGTTATCTTTTCTGTTTAACAGCCTGCACACCCTGGAATCGGCTCATCCGGAGGTAGGGTCCAGCGCCTGGAAGAGCACCGCACGTCGCGTGGTGTTCGGTGCGCTCCCAGCGGCCCTTGAAAATCCGGAGGACCGAATGCCGTCCACACCCGGTCGTACTCATAACCGCATTAGGTCTCCAAGGTGAACAACCTCTGGTGGATGGAACAATGTAGGCAAGGGAAGTCGGCAAAATGGATTCGTAAGTTTGGGAAAAGGATTGGCTCTGAGGGCTGGGCACGGGGGTCCCAGTCCCGAACCCGTCAGCTGTAGGTGGACTACTCGAGCTGCTCCCGCGGCGAGAGCGGGTCGCCGCGTGCCAGCCGGGGGACGGACTGGGAACGGTTCTTTCGGGGCCTTCCCCGCGCGTCGAACAGCCAACTCAGAACTGGTACTGACAAGGGGAATCCGACTGTTTAATTAAAACAAAGCATTGCGATGGTCCCAACGGATGCTCACGCAATGTGATTTCTGCCCAGTGCTCTGAATGTCAAAGTGAAGAAATTCAACCAAGCGCGGGTAAACGGCGGGAGTAACTATGAATCTCTTAAGGCAGCCAAATGCCTCATCATCTAATTAGTGACGCGCATGAAAGGATTAACGAGATTCCCACTGTCCCTGTCTACTATCCAGCGAAACCACAGCCAAGGGAACGGGCTTGGCAGAAACAGCGGGGAAACAAGACCCTGTTGAGCTTGACTCTAGTCCGACTTTGTGAAATGACTTGAGAGGTGTAGTATAAGTGGGAGCCGAAAGTCGAAAGTGAAATACCACTACTTTTAACGTTATTTTACTTATTCCGTGAATCGGAAGCGGGGCACTTCCCCTCTTTTTGGACCCAAGGCTCGCTCTGCGGGCCGATCCGGGTGGAAGACATTGTTAGGTGGGGAGTTTGGCTGGGGCGGCACATCAGTTAAAAGATAACGCAGGTGTCCTAAGATGAGCTCAACGAGAATAGAAATCTCGTGTGGAACAGAAGGGTAAAAGCTCTTTTGATTCTGATTTCCAGTACGAATACGAACCGTGAAAGCGTGGCCTAACGATCCTTTAGACCTTCGGAATTCGAAGCTAGAGGTGTCAGAAAAGTTACCACAGGGATAACTGGCTTGTGGAAGCCAAGCGTTCATAGCGACGTTGCTTTTTGATCCTTCGATGTCGGCTCTTCCTATCATTGTGAAGCAGAATTCACCAAGTGTTGGATTGTTCACCCACCAATAGGGAACGTGAGCTGGGTTTAGACCGTCGTGAGACAGGTTAGTTTTACCCTACTGCTGACAGTGTCGCAATAGTAATTCAACCCAGTAGGAGAGGAATCGTTGATTCACACAATTGGTCATCGCGCTTGGTTGAAAAGCCAGTGGCGTGAAGCTACCGTGTGCTGGATTATGACGGAACGCCTCTAAGTCAGAATCCGGGCTAGAAGCGATGCAAGCGCCCGCCGTCCACTTGCCGACCCGCAGTAGGGGCCTCGGCCCCCAAGGGCATGTGTCGTTGGCTAAGCCGCCGCGGCGGAAGGGTCGCGGCGGCCGCCTTGAATTACAATTTCCATCGAGCGACGGGCAGAATCCTTTGCAGACAACTTAAATACAAGACGGGGTATTGTAAGTGGCAGAGTAGCCTTGCTGCCACGATCCACTGAGATTCAGCCCTTTGTCGCTCCG	Eukaryota	Archaeplastida	Viridiplantae	Streptophyta	Magnoliopsida	Solanales	Solanaceae	Capsicum	Capsicum baccatum	Eukaryota;Archaeplastida;Viridiplantae;Streptophyta;Magnoliopsida;Solanales;Solanaceae;Capsicum;Capsicum_baccatum
GCA_030864225|CM061559.1/14675397-14669593	1	GCA_030864225	40320	5805	CGATGAGGAATGCTACCTGCTTGATCCTGCCAGTAGTCATATGCTTGTCTCAAAGATTAAGCCATGCATGTGTAAGTATGAACAAATTCGGACTGTGAAACTGCGAATGGCTCATTAAATCAGTTATAGTTTGTTTGATGGTATCTACTACTCGGATAACCGTAGTAATTCTAGAGCTAATACGTGCAACAAACCCCGACTTCTGGAAGAGATGCATTTATTAGATAAAAGGTCGACGCGGGCTCTGCCCGTTGCTGCGATGATTCATGATAACTCGACGGATCGCACAGCCATCGTGTCGGCGATGCATCATTCAAATTTCTGCCCTATCAACTTTCGATGGTAGGATAGTGGCCTACCATGGTGGTGACGGGTGACGGAGAATTAGGGTTCGATTTCGGAGAGGGAGCCTGAGAAATGGCTACCACATCCAAGGAAGGCAGCTGGCGCGCAAATTACCCAATCCTGACACGGGGAGGTAGTGACAATAAATAACAATACCGGGCTCAATCAGTCTGGTAATTGGAATGAGTACAATCTAAATCCCTTAACGAGGATCTATTGGAGGGCAAGTCTGGTGCCAGCAGCTGCGGTAATTCCAGCTCCAATAGCGTATATTTAAGTTGTTGCAGTTAAAAAGCTCGTAGTTGGACTTTGGGATGGGCCGGATGGTCCGCCTATGGTGTGCACCGATCGTCTCGTCCCTTCTGTCGGTGATGCGTTCCTGGCCTTAACTGGCCGGGTCGTTCCTCCGGCGCTGTTACTTTGAAGAATTTAGAGTGCTCAAAGCAAGCCTACGCTCTGTATACATTTGCATGGGATAACATTATAGGATTTCGGTCCTATTACGTTGTCCTTCGGGATCGGAGTAATGATTAGCAGGGACAGTCGGGGGCATTCGTATTTCATAGTCAGAGGTGAAATTCTTGGATTTATGAAAGACGAACAACTGCGAAAGCATTTGCCAAGGATGTTTTCATCAATCAAGAACGAAAGTTGGGGGCTCGAAGGCGATCAGATACCGTCCTAGTCTCAACCATAAACGATGCCGACCAGGGATCAGCGGATGTTGCTTTTAGGACTCCACCGGCACCTTATGGGAAATCAAAGTTTTTGAGTTCCGGGGGGAGTATGGTCGCAAGGCTGAAACTTAAAGGAATTGACGGAAGGGCACCACCAGGAGTGGAGCCTGCGGCTTAATTTGACCCAACAAGGGGAAACTTACCAGGTCCAGACATAGTAAGGATTGACAGACTGAGATCTCTTTCTTGATTCTATGGGTGGTGGTGCATGGCCGTTCTTAGTTGGTGGAGCGATTTGTATGGTTAATTCTGTTAATGAACGAGACCTCAGCCTGCTAACTAACTATGCGGAGGTATCCCTTCGCGGCCAGCTTCTTAGAGGGACTACGGCCTTTTAGGCCGCGGAAGTTTGAGGCAATAACAGGTCTGTGATACCCTTAGATGTCCTGGGCCGCACGCGCACTACACTGATGTATTCAACGAGTTTAAAGCCTTGGACGACAGGCTCAGGTAATCTTTGAAATTTCATCGTGATGGGGATAGATCATTGAAATTGTTGGTCGTTAACGAGTCATCAGCTCGCGTTGACTACGTCCTTGCCCTTTGTACACACCGCCCGTCGCTCCTACCGATTGAATGATCTGGTGAAATGTTTGGATCGCGTTGACGTGGGCGGTTCCCTAACCGCGACGTCGCGAGAAGTCCATTGAACCTTATCATTTAGAGGAAGGAGAAGTCGTAACAAGGTTTCCGTAGGTGAACCTGCGGAAGGATCAATGTCGAAACTTGCACAGCAGAGCAACCCCGCGAACGTGTTTAACAACTGGGGAGTCCGCGCGGGCGGGGTGCTCCAGCACTCCGCACGAACGCCTCCCCCCGTCCCCGGCGCGTGCGCCGGCGGGCGACCAACGAACCCCGGCGCGGAAAGCGCCAAGGAATACTTGAATCAATAGCCTGCCCCTCGCGCCCCGTCCGCGGCGTGCGTCAGGGGGACCTGTGCTTCTTCTGTAAACAAAAATGACTCTCGGAAATGGATATCTCGGCTCTCGCATCGATGAAGAACATTGTGAAATGCGATACTTGGTGTGAATTGCAGAATCCCGTGAACCATCGAGTCTTTGAACGCAAGTTGCGCCCGAAGCCATTAGGCCGAGGGCACGTCTGCCTGGGCATCACGCATCGCGTCGCCCCCTCGCATCGTGCCTCAATCACGGGGCGCGTTGTCGTCATGGGGCGGATACTGGCCTCCCGTGCGCCTCGAGCTCGCGGCTGGCCTAAATGCAAGTCCTCGTCGACAGACGTCGCGGCAAGTGGTGGTTGCAACTCAACTCTCTTTGCCGTCGCGGCTACGGCCCAGTGCGCGTTCGGACTCTAGGACCCCTTCGCACTTAGGCGCTCCGACCGCTACCCCAGGTCAGGCGGGATTACCCGTTGAGTTTAAGCATATCAATAAGCGGAGGAAAAGAAACTTACAAGGATTCCCTTAGTAACGGCGAGCGAATCGGGAACACCCCAGTCTTAGAATCGGGCGGCTCCGTCGTCCAAATTGTAGTCTGGAGAAGCGTCCTCAGCGGCAGACCGGGCCCAAGTCCCCTGGAAGGGGGCGCCGGAGAGGGTGAGAGCCCCGTCGTGCCCGTACCCTGTCGCACCATGAGGCGTTGTCTACGAGTCGAGTTGTTTGGGAATGCAGCCCAAATCGGGCAGTGAATTCCATCCAAGGCTAAATATAGGCGAGAGACCGTTAGCGAACAAGTACTGCGAGGGAAAGATGAAAAGGACTTTGAAAAGAGAGTCAAAGAGTGCTTGGAATTGTCGGGAGGGAAGCGGATGGGGGCCGGCGATGCGCCCCAATCGTATGTGGAACGGCGACGAGCTGGTACGCCGATCGACCCGGGGCGTGGGCCAACGTGGATTGGGGGGGCGGCCAAAGCCCGAGCTCTCGATACGCGCATGGAATGCCGTCTCCTCGATTGTGGTAGGCAGCGCGTGCCTCCGGCGTGCTTCGGCATCTGCGCGCTCCGGACGCTGGCCTGTGGGCTCCCCATTGGACCCGTCTTGAAACATGGACCAAGGAGTCTGACATGTGAGCGAGTCAACGGGCGAGTAAACCCGTAAGGCGCAAGGAAGCTGATTGTGGGATCCCCCTGAGGGGTGCACCGCCGACCGACCTTGATCTTCTGAGAAGGGTTCGAGTGTGAGCAAACCTTTCGGGACCCGAAAGATGGTGAACTATTCCTGAGCGGGGCAAATCCAGAGGAAACTCTGGTGGAGGCCAGCAGCGATACTGACGTGCAAATCCTTCGTCTGACTTGGGTATAGGGGCGAAAGACTAATCGAACCGTCTAGTAGCTGGTTCCCTCCGAAGTTTCCCTCAGGATAGCTGGAGCTCGCGTGCGAGTTCTATTGGGTAAAGCAAATGATTAGAGGCCTCGGGGACGCAACGCCCTCGAACTATTCTCAAACTTTAAATAGGTAGGACGGCGCGACTAATTCATTGAGCCGCGCCACGGAATCAAGAGCTCTGAGTGGGACATTTTTGGTAAGCAGAACTGGCGATGCGGGATGAACCGGAAGCCGGGTTACGGTGCCAAAATGCGCGCTAACCTAGATCCCACAAAGGGTGTTGGTCGATTAAGACAGCAGGACGGTGGTCATGCAAGTCGAAATCCGCTAAGGAGTATGTAACAACTCACCTGCCGAATCAACTAGCCTCGAAAATGGATGGCGCTTAAGCGCGCGACCTACACCCGGCCGTCGGCGCAAGTGACAGGTCCAGATGAGTAGGAGGGCGTGGCGGTCACTGCAAAACCTTGGGCGCAAGCCAGGGCGGAGCGGCCGTCGGTGCAGATATTGGTGGTAGTAGCAAATATTCAAATGGGAACTTTGAAGGCCGAAGAGGGGCAAGGTTCCATGTGAACGGAACTTGCACATGGGTTAGTCGATCCTAAGGGTTGGGGAAACCCCAACAGATAGCGCGTTTCGCGCAATCTCCGAAAGGGAATCGGGTTAAAATTCCTGAACCGGGACGTGGCGGTCGACGGAAATGTTAGGATGTCCGGAGACATCGGCGGGAGCCTCAGGAAGAGTTATCTTTTCTGTTTAACAGCCTGCACACCCTGGAATCGGCTCAGCCGGAGGTAGGGTCCAGCGGCTGGAAGAGCACCGCACGTCGCGTGGTGTCCGGTGCGCTCCCAGCGGCCCTTAAAAATCCGAAGGACCGAATGCCGTCCACACCCGGTCGTACTCATAACCGCATTAGGTCTCCAAGGTGAACAACCTCTGGTCGATGGAACAATGTAGGCAAGGGAAGTCGTCAAAATGGATCCGTAAGTTTGGGAAAAGGATTGGCTCTGAGGGCTGGGCACGGGGGTCCCAGTCCGGAACCCGTCGACTGTCGGTGGACTGCTCGAGCTGCTCCCGCGGCGAGAGCGGGTCGCCGCGTGCCGGCCGGGGGACGGACTGGGAACGGTTCCTTCGGGGGCCTTCCCCGCGCGTCGAAAAGCCTACTCAGAACTGGTACGGACATGGGGTATCCGACTGTTTAATTAAAATAAAGCATTGCGATGGTCCCAACGGATGCTCAGGCAATGTGATTTCTGCCCAGTGCTCTGAATGTCAAAGTGAAGAAATTCAACCAAGCGCGGGTAAACGGCGGGAGTAACTATGAATCTCTTAAGTTAGCCAAATGCCTCATCATCTAATTAGTGACGCGCATGAATGGATTAACGAGATTCCCACTGTCCCTGTCTACTATCCAGCAAAACCACAGCCAAGGGAACGGGCTTGGCAGAAACAGCGGGGAAACAAGACCCTGTTGAGCTTGACTCTAGTCCGACTTTGTGAAATGACTTGAGAGGTGTAGTATAAGTGGGAGCCGAAAGGCGAAAGTGAAATACCACTACTTTTAACGTTATTTTACTTATTCCGTGAATCGAAAGTGAGGCACTTCCCCTCTTTTTGGACCGAAGGCTCGCTCTGCGGGCCGATCCGGGCGGAAGACATTGTTAGGTGGGGAGTTTGGCTTGGGCGGCACATCTGTTAAAAGATAACGCAGGTGTCCTAAGATGAGCTCAACGAGAACAGAAATCTCGTATGGAACAGAATGGTAAAAGCTCTTTTGATTTTGATTTCCAGTACGAATACGAACCATGAAAGCGTGGCCTAACGATCCTTTAGACCTTCGAAATTCAAAGCTGGAGGTGTCAGAAAAGTTACCACAGGGATAACTGGCTTGTGGAAGCCAAGAGTTCATAGCGATGTTGCTTTTTGATCCTTCGATGTCGGCTCTTCCTATCATTGTGAAGCAGAATTCACCAAGTGTTGGATTGTTCACGCACCAATAGGGAACGTGATCTGGGTTTAGACCGTCGTGAGACAGGTTAGTTTTACCCTACTGATGACAGTGTCGCAATAGTAATTCAACCCAGTACGAGAGGAACCGTTGATTCACATAATTGGTCATCGCGCTTGGTTGAAAAGCCAGTGGCGCGAAGCTACCGTGTGCTGGATTATGACTGAACGCCTCTAAGTCAAAATCCGGGCTAGAAGCGATGCATGCGCCCGCCGTCCGCTTGCCGACCCGCAGTAGGGGCCTCGGCCCCCAAGTGCACGTGTCGTTGGCTAAGCCGCCGCGGCGGAAGGGTCGCGGCGGCCGCCTTGAAGTACAATTTCCATCGAGCAGCGGGCAGAATCCTTTGCAGACAACTTAAATACGCGATGGGGTATTGTAAGTGGAAGAGTGGCCTTGCTGCCACGATCCACTAAGATTCAGCCCTTTATGGCT	Eukaryota	Archaeplastida	Viridiplantae	Streptophyta	Magnoliopsida	Solanales	Solanaceae	Capsicum	Capsicum baccatum	Eukaryota;Archaeplastida;Viridiplantae;Streptophyta;Magnoliopsida;Solanales;Solanaceae;Capsicum;Capsicum_baccatum
GCA_030864225|CM061559.1/14738449-14742865	1	GCA_030864225	40320	4417	GTCGATGAGGAATGCTACCTGGTTGATCCTGCCAGTAGTCATATGCTTGTCTCAAAGATTAAGCCATGCATGTGTAAGTATGAACAAATTCAGACTGTGAAACTGCGAATGGCTCATTAAATCAGTTATAGTTTGTTTGATGGTATCTACTACTCGGATAACCGTAGTAATTCTAGAGATAATACATGCAACAAACCCCGACTTCTGGAAGAGATGCATTTATTAGATAAAAGGTCGATGCGGGCTCTGCCCGTTGCTGCGATGATTCATGATAACTCAACGGATCGCACGGCCATCGTGCCGACGACGCATCATTCAAATTTTTGCCCTATCAACTTTCGATGGTAGGATAGTGGCCTACCATGGTGGTGACGGGTGACGGAGAATTAGGGTTCGATTCCGGAGAGGGAGCCTGAGAAACGGCTACCACATCCAAGGAAGGCAGTAGGCGCGCAAATTACCCAATCCTGACACGGGGAGGTAGTGACAATAAATAACAATACCGGGCTCAATCAGTCTGGTAATTGGAATGAGTACAATCTAAATCCCTTAATGAGGATCCATTGGAGGTCAAGTCTGGTGCCAGCAGCCGCGGTAATTCCAGCTCCAATAGCGTATATTTAAGTTGTTGCAGTTAAAAAGCTCGTAGTTGGACTTTGGGATGGGCCGGCCGGTCCGCCTATGGTGTGCACCGATCGTCTCATCCCTTCTATCGGTGATGCGCTCCTGGCCTTAATTGGCCAGGTCGTGCCTCCGGCGCTGTTACTTTGAAGAAATTAGAGTGCTCAAATCAAGCCTACGCTCTGTATACATTAGCATGGGATAACATTATAGGATTTCGGTCCTATTACGTTGGCCTTCGGGATCGGAGTAATGATTAACAGGGACAGTTGGGAGCATTCGTATTTCATAGTCAGAGGTGAAATTCTTGGATTTATGAAAGACGAACAACTGCGAAAGCATTTGCCAAGGATGTTTTCATTAATCAAGAATGAAAGTTGGGGGCTCGAAGGCGATCAGATACCGTCCTAGTGTCAACCATAAATGATGTCGACCAGGGATCAACGGATGTTGCTTTTAGGACTCCACCGGCACCTTATGACAAATCAAAGTTTTTGAGTTTCGAGGGGAGTATGGTCGCAAGGATGAAACTTAAAGGAATTGACGGAAGGGCACCACCAGGAGTGGAGCCTGCGGCTTAATTTGACTCAACACGGGGAAACTTACCAGGTCTAGACATAGTAAGGATTGACAGACTGAGAGCTCTTTCTTGATTCTATGGGTGGTGGTGCATGGCCGTTCTTAGTTAGTGGAGCAATTTGTATGGTTAATTCCGTTAACGAACGAGACCTCAACCTGCTAACTAACTATGCGGAGGTATCCCTTCGCGGCCAGCTTCTTAGAGGGAGTACGGCCTTTTAGGCCGTGGAAGTTTGAGGCAATAACAGGTCTGTGATGCCCTTAGATGTTCTGGGCCGCACGCGCACTACACTGATGTATTCAACGAGTTTAAAGCCTTGGCCGACAGGCTCGGTTAATCTTTGAAATTTCATCGTGATGGGGATAGATCATTGAAATTGTTGGTCTTCAACGAGGAATTTTTAGTAAGCGTGAGTCATCAACTCGCGTTGACTACGTCCCTGCCCTTTGTACACACCGCCCGTCGCTCCTACCGATTGAATGATCCGGTGAAATGTTCGGATTGCGTCGACGTGGGCAGTTCGTTGCCCGCGAAGTCGCGAGAAGTCCATTGAACCTTATCATTTAAAGAAAGGAGAAGTCGTAACAAGGTTTCCGTAGGTGAACCTGCGGAAGGATCATTGTCGAAACCTGCACAGCAGAACGACCCCGCGAACGTGTTTAACAACTGGGGAGTCCGCGCGGGCGGGGTGCTCCGGCACTCCGCACGAACGTCTCCCCCCGTCCCCGGCGCGCGCGCCAGAGGGCGACCAACGAACCCGAGCACGGAAAGCGCCAAGGAATACTTGAATCGATAGCCTTCCCCTCGCGCCCCGTCCACGGCGTGCGTCGGTGGGACCTGTGCTTCTTTTGTAAACGAAAACGACTCTCGGCAACGGATATCTCGGCTCTCCCATCGATGAAAAACATTGCGAAATGCGATACTTGGTGTGAATTGCAGAATCTCATGAACCATCGACTCTTTGAACGCAAGTTGCGCCCGAAGCCATTAGGCTGAGGGCACATCTACCTGGGCGTCACGCATCGCGTCGCCCCCTCGCATCATTCCTCAATCACGGGGCGCGTTTTCGTCGCGGGGAGAATACTGGCCTCCCGTGCGCCTCGAGCTCGCGGCTGGCCTAAATGCGATTCCACGTCGACAGAAGTCGCGGCAAGTGGTGGTTGCAACTCAACTCTCTTTGTTGTCGCGCCTACGGCCTGTCGCGCGTCCGGACTCCAGGACCCTAGGTCAGGCGGGATTACCCGTTGAGTTTAAGCATATCAATAAGCGGAGGAAAAGAAACTTACAAGGATTCCCTTAGTAACGGCGAGCGAATCAGGAATAGCCCAGCCTTAGAATCGGGCGGCTCCGTCGTTCGAATTATAGTCTGGAGAAGCGTTCTCAGCGGCGGACCGGGCCCAAGTCCCATGGAAGGGGGAGCCGGAGAGGGTGAGAGCCCCGTCGTGCCCAGACCCTGTCGCACCACAAGGCACTATCTACGAGTCGGGTTGTTTGGGAATGCAGCCCAAATCGGGCGGTGAATTCCATCCAAGGCTAAATACGGGCTAAAGACCGTTAGCGAACAAGTACCGTGAGGGAAAGATGAAAAGGACTTTGAAAAGAGAGTCAAAGAGTGCTTGAAATTGTCGGGATGGAAGCGGATGGGGGCCGGCGATGTGCCCCGGTCTTATGTGGAACGACGACGAGCCGGTACGCTGATCGACCCGGGGCGTGGACCAGCGTGGATTGGGGAGTCGGCCAAAGCCCGGGCTCTCGAGACGCTTGTGGAATGTCGTCTCCTCGATTGTGGCAGGCAGCACGCGCCTCCGGCGTGCTTCGGCATCTGCGCGCTCCGGACGATGGCCTGTGGGATCCCCATTCGACCCGTCTTGAAACACGGACCAAGGAGTCTGACATGTGTATGAGTCAACAGACGAGTAAACCCGTAAGGCGCAAGGAAGTTGATTGGTGGGATCTCCCTGAGGGGTGCACCGTCGACCGACTTTGATCTTCTGAGAAGGGTTTGAGTGTGAGCATACCTGTCGGGACCCAAAAGATGGTGAACTATGCCTGAGCGGGGCAAAGCCAGAGGAAACTCTGGTGGAGGCCCGCAGCGATACTGACGTGCAAATCGTTCGTCTGACTTGGGTATAGGGGCGAAAGACTAATCGAACCGTCTAGTAGCTGGTTCCCTCCGAAGTTTCCCTCAGGATAGCTGGAGCTCACGTGCGAGTTCTATCGGGTAAAGCCAATGATTAGAGGCCTCGAGGACGCAACTCCCTCGAACTATTCTCAAACTTTAAATAGGTAGGACGGCGCGACTGCTTTATTGAGCCGCACCACGGAATCAAGAGCTCTGAGTGGGCCATTTTTGTTAAGCAGAACTAGCGATGCGGGATGAACCGAAAGCCGGGTTACGGTGCCAAAATGCGCGCTAACCTAGATCCCACAAAGGGTGTTGGTCGATTAAGATAGTAGGACGGTGGTCATGGAAGTCGAAATCCGCTAAGGAGTGTGTAACAACTCACCTGCCAAATCCACTAGCCACGAAAATGGATGGCGCTTAAGCGCGCGACCTACACCCGGCCGTCGGGGCAAGTGCCAGGCCACGATGAGTAGGAGGGCGTGGCGATCGCTGCAAAACCTTGGGCGCGAGCCCGGGCGGAGTGGCCATCGGTGCAGATCTTGGTGGTAGTAGCAAATATTCAAATGAGAACTTTGAAGGCCGCAGAGGGGAAAGGTTCCATGTGAACGGAACTTCCAATTGGGTTAGTCAATCCTAAGGGTCGGGGAAAGCCCGAAAGATAGCGCGTTTCGCGCGAGCTCCGAAAGGGAATCGGGTTAAAATTCCTGAAACAGGACGTGGCGGTCGACGGCAGCGTTAGGAAGTCCGGAGACGTCGGCGGGAGCCTTAGGAAGAGTTATCTTTTCTCTTTAATAGCCTGCCCACCCTGGAATCGGCTCAGCCGGTGGTAGGGTCCAGCGGCTGGAAGAGAACCGCATGTTGCGTGGTGTTCGGTGCGCTCCCAGCGGCCCTTGAAAATCCGGGGGACCGAATGCCATCCACACTCGGTCGTACTCTTAACCGCATTAGGTCTCCAAGGTGAACAACCTCTGGTCGATGGAACAATGTAGGCAAGGGAAGTCGTCAAAATGGATCCGTAAGTTTGGGAAAAGGATTGGCTTTGAGGGCTCGGCACGGGGCTCCCAGTCCCGAACCCGTCGGCTGTCGGTGGG	Eukaryota	Archaeplastida	Viridiplantae	Streptophyta	Magnoliopsida	Solanales	Solanaceae	Capsicum	Capsicum baccatum	Eukaryota;Archaeplastida;Viridiplantae;Streptophyta;Magnoliopsida;Solanales;Solanaceae;Capsicum;Capsicum_baccatum
GCA_030864225|CM061559.1/14986151-14990543	1	GCA_030864225	40320	4393	TGATGAGGAATGCTACCTGGTTGATCCTGCCAGTAGTCATATGCTCTTCTCAAAGATTAAGCCATGTATGTGTAAGTATGAACAAATTCAGACTGTGAAACTGCGAATGGCTCATTAAATCAGTTATAGTTTGTTCGATGGTATCTACTACTCGGATAACCATAGTAATTATAGAGCTAATACGTGCAACAAACCCCGACTTCTGGAAGAGATTCTTTTATTAGATAAAAGGTCGACGCGGGATCTGCCCGTTGCTGTGATGATTCATGATAACTCGACGGATCGCACGATCATCGTGCCGGCGATGCATCACTCAAATTTCTGCCCTATCAACTTTTGATGGTAGGATAGTGGCCTACCATGAGGGTTTGATTCCGGATAGGGAGCCTGAGAAACGGCTACCACATCAAAGGAAGGCAGCAGGCTCGGAAATTACCCAATCCTAACACGGGGAGGTAGTGACAATAAATAACAATACCGGTCTCAATCAGTCTGGTAATTGGAATGAGTACAATCTAAATCCCTTACTGAGGATCCATTGGAGGGCAAGTCTGGTTCCAGCAGCTGCGGTAATTCCAGCTCCAATAGCGTATATTTAAGTTGTTGCAGTTAAAAAGCTCGTAGTTGGACTTTGGGATGGGCCGGCCGGTCCGTCTATGGTGTGCACCGATCATCTCGTCCCTTCTGTCGGCGATGCGCTCCTGGCCTTAACTGGCCGGGTCGTGCCTCCGGCGCTGTTACATTAGCATGGGATAACATTATAGGATTTCGGTCCTATTACGTTGGCCTTCGGGATCGGAGTACTGATTAACAGGGACAGTCGAGGGCATTCGTATTTCATAGTCAGAGGTGAAATTCTTGGATTTATGAAAGGTGAACAACTGCGAAAGCATTTGCCAAGGATGTTTTAATTAATCAAGAACGAAAGTTGGGGGCTCGAAGGCGATCAGATACCGTCCTAGTCTCAACCATAAACGATGCCGACCAGGGATCAGCGGATGTTGCTTTTAGGAATTCACCGGCTCCTTATGAGAAATCAAAGTTTTTGGGTTCCGGGGGGAGTATGGTCGCAAGGCTGAAACTTAAAGGAATCAACAGAAGGGCACCACCAGGAGTGGAGCCTGCGGCTTAATTTGACTCAACACGGGGAAACTTACCAGGTCCAGACATAGTAAGGATTGACAGACTGAGAGCTCTTTCTTGATTCTATGGGTGGTGGTGCATGGCCGTTCTTAGTTGGTGGAGTGATTTGTATGGTTAATTCCGTTAACGAACGAGACCTCAGCCTACTGACTAACTATGTGGAGGTATCCCTTCGCGGCAAGATTCTTAGAGGGACTATGGCCTTTTAGACCGCGGAAGTTTGAGGCAATAACAGGTCTGTGATGCCCTTTGATTTTCTGGGCCACACGAGCACTACACTGATGTATTCAACATGTTTAAAGCCTTGGCCGGCAGGCTCGGGTAATCTTTGAAGTTTCATCGTGATGGGGATGGATCATTGAAATTGTTGGTCTTCAACGAGGAATTCCTAGTAAGCGCGAGTCATCAGCTCGCGTTGACTACGTCCCTGCCCTTTGTACACACCGCCCGTCGCTCCTACCGATTGAATGATCCGGTGAAATGTTCGGATCGCATCGACGTGGGCGGTTCGCTGCCCGCGATGTCGTGAGAAGTCCATTGAACCTTATCATTTAGAGGAAGGAGAAGTCGTAACAAGGTTTCCGTAGGTGAACCTGCGGAAGGATCATTGTTGAAACCTGCACAACAGAATGACCCCGCGAATGTGTTTAACAACTGGGGAGTCCGCGCGAGCGGGGTGCTCCGGCACTCCGCACGAGCGCCTCCCCCCGTCCCTAGCGCGCGCGCCGGCGGGCGACCAACGAACCCCAGCGCGGAAAGCACCAAGGAATACTTGAATCGATAGACTGCCCCTCGCGCCCCATCTGTGGCGTGCGTCGGGGGGACCTGTGCTTCTTCTGTAAACGAAAACGACTCTCGACAACGGATATCTCATCTCTCGCATCGATGAAGAACATTGCGTGAATTGCAAGTTACGCCCGAAGCCATACTTGGTGTGAATTGCAGAATCCCATTAACCATCGAGTCTTTGAACGCAAGTTACGCCCGAAGCCATTAGGCCGAGGGCACGTCTGCCTGGGCGTCACGCATCGCGTCGCACCCTTGCATCGTGCCTCATTCACAGGGTGCGTTGTTTTCGCGGGGAGGATACTGGCCTTCCATGCGCCTCAAGCTCGCGGCTGGCCTAAATGCGAGTCCACGTCGACAGACGTCGCGGCAAGTGGTGGTTGCAACTCAACTCTCTTTGCCGTCGCGGCTACGGCCCGTCGCGCGTTCGGACTCCAGGACCCCTTCTTGCTCAGGCGCTTCGACCGCGACCCCAGGTCAGGCGGGATTACCCATTGAGTTTAAGCATATCAATAAGCGGAGGAAAAGAAACTTACAAGGATTCCCTTAGTAACGGCGAGCGAATCGGGAACAGCCCATCCTTAGAATCGGGCGGCTCCGTCATCCGAATTATAGTCTGGAGAAGCGTTCTCAGCGGCGGACCGGGCCCAAGTCCCCTGGAAGGGGGCGCCGGAGAGGGTGAGAGCCCTGTCCTGCCCGGACCCTGTCGCACCACGAGGCGCTGTCTACGAGTCAGGTTGTTTGGGAATGCAGCCCAAATCGGGCTGTGAATTCCATCCAAGGCTAAATACGGGCGAGAGACCGTTAGCGAACAAGTACCGCGAGGGAAAGATGAAAAGGACTTTGAAAAGAGAGTCAAAGAGTGCTTGAAATTGTCAGGAGGGAAGCGGATGGGGGCCGGCGATGCGCCCCGGTCGTATGTGGAACGGCGATGAGCCGGTACGCCGATCGACCCGGGGCGTGAACCAGTGTGGATTGGGGGGCGGCCAAAGCCCGGGCTCTCGATACGCTCGTGGAATGCCGTCTCCTCAATTGTGGCAGGAAGCGCGCACCTCCGGCGTGCTTCGGCATCTGCGCGCTCCGGACGTTGGCCTGTGGGCTCCCCATTTGACCCGTCTTGAAACACGGACCAAGGAGTCTGACATGTGTGCGAGTCAACGGACGAGTAAACACGTAAGACGCAAGGAAGTTGATTAGTGGGATCCCCCCGAGGGGTGCACCGCCGACCGACCTTGATCTTCTGAGAAGGGTTCGAGTGTGAGCATACCTGTCGGGACCCGAAAGATGGTGAACTATGCCTGAGCGAGGCGAAGCCAGAGGAAACTTTGGTGGATGTCTGCAGCGATACTGACATGCAAATCGTTCGTCTGACTTGGGTATAGGGGTGAAAGACTAATCGAACCATCTAGTAGCTGGTTCCCTCCGAAGTTTCCCTCAGGATAGCTGGAGCTCGTGTGCGAGTTCTATCGGGTAAAGCGTATGATTAGAGTCCTCGGGGACGCAATGCCCTCGAACTATTCTCAAACTATAAATAGGTAGGACAGTGCGACTGCTTTATTGAGCTGCGCCACAGAATCAAGAGCTCCGAGTAGGCCATTTTTGGTAAGCAGAACTGGCGATGCGGGATGAACCGGAAGCTGGGTTACTGTGCCAAAATGCGTGCTAACCTAGATTCCACAAAGGGTGTTGGTCGATTAAGACAGCAGGACGGTGGTCATGGAAGTCAAAATCCGCTAAGGAGTGTGTAACAACTCACCTGCCGAATCAACTAGCCTCGAAAATGGATGGCGCTTAAGCGCGCGACCTACACCCAACCGTCGGGTCAAGTGCCAGGCCCCGATGAGTAGGAGGGCGTGGCGGTCGCTGCAAAACCTTGGGCGCGAGCCCGGGCGGAGCGACCGTCGGTGCAGATCTTGGTGGTAGTAGCAAATATTCAAATGAGAACTTTGAAGGCCGAAGAGGGGAAAGGTTCCATGTGAACGGAACTTGCACATGGGTTAGTCGATCCTAAGGGTCAGGGAAAGCTCGACAGATCACGCGTTTCACGCGAGCTCCGAAAGGGAATCGGGTTAAAATTCCTGAACCAGGACGTGGCGGTCGACGGCAACGTTAGGAAGTCCGGAGACGTCGGCGGGAGCCTCAGGAAGAGTTATCTTTTCTGTTTAACAGCCTGCCCACCCTGGCATCGGCTAAGCCGGAGGTAGGGTCCAGCGGCTGGAAGAGCACCGCACGTCGCGTGGTGTCCGGTGCGCTCCCAGCGGCCTTTGAAAATCCGGAGGACCGAATTCCGTCCACACCCGGTCGTACTCATAACCGCATTAGGTCTCCAAGGTGAACAACCTCTGGTTGATGGAACAATGTAGGCAAGGGAAGTCGGCAAAATGGATTCGTAAGTTTGGGAAAAGGATTGGCTCTGAGGGCTGGGCATGGGGGTCCCAGTACCGAACCCGTCAGCTATCGGTGG	Eukaryota	Archaeplastida	Viridiplantae	Streptophyta	Magnoliopsida	Solanales	Solanaceae	Capsicum	Capsicum baccatum	Eukaryota;Archaeplastida;Viridiplantae;Streptophyta;Magnoliopsida;Solanales;Solanaceae;Capsicum;Capsicum_baccatum
GCA_030864225|CM061559.1/1499711-1493913	2	GCA_030864225	40320	5799	GATGAGAAATGCTACCTGGTTGATCCTGCCAGTAGTCATATGCTTGTCTCAAAGATTAAGCCATGCATGTGTAAGTATGAACAAATTCAGACTGTGAAACTGCGAATGGCTCATTAAATCAGTTATAGTTTGTTTGATGGTATCTACTACTCGAATAACCGTAGTAATTCTAGAGCTAATACGTGCAACAAACCCCGACTTCTGAAAGAGATGTATTTATTAGATAAAAGGTCGACGCGGGCTCTGCCCGTTGCTGCGATGATTCATGATAACTCGACGGATCGCACGGCCATCATGCCGGTGATGCATCATTCAAATTTCTGCCCTATCAACTTTCGATGGTAGGATAGTGGCCTACCATGGTGGTGACGGGTGACGGAGAATTAGGGTTCCATTTCGGAGAGGGAGCCTGATAAACGGCTCCCACAACCAAGGAAGGCAGCAGGCGTGCAAATTACCCAATCCTGACACGGGGAGGTAGTGACAATAAATAACAATACCGGGCTCAATGAGTCTGATAATTGGAATGAGTACAATCTAAATCCCTTAACGAGGATCCATTGGAGGGCAAGTCTGGTGCCAGCAGCCGCGGTAATTCCAGATCCAATAGCGTATATTAAAGTTGTTGCAGTTATAAAGCTCGTAGTTGGACTTTGGGATGGGCCGGCTGGTCCACCTATGGTGTGCACCGATCGTCTCGTCCCTTCTGTCGGCGATGCGCTCCTGGCCTTAACTGGCCGGGTCGTGCCTCCCGCGCTGTTACTTTAAAGAAATTATAGTGCTCAAAGCAAGCCTACGCTCTGTATACATTAGCATGGGATAACATTATAGGATTTCGGTCCTATTACGTTGGCCTTCGGGATCGGAGTAATGATTAACAGGGACAGTCGGGGGCATTCGTATTTCATAGTCACAGGTGAAACTCTTGGATTTATGAAAGACAAACAACTGCGAAAGCATTTTCCAAGGATGTTTTCATTAATCAAGAACGAAAGTTGGGGGCTCGAAGGCGATCAGATACCGTCCTAGTCTCAACCATAAACGATGCCGACCAGGGATCAGCTGATGTTTCTTTTAGGACTCCACCGGCACCTTATGAGAAATCAAAGTTTTTGGGTTTCGGGGGGAGTATGGTCGCAAGGGTGAAACTTAAAGGAATTAACGGAAGGGCACCACCAGGAGTGGAGCCTGCTGCTTAATTTGACTCAACACGGGGAAACTTACCAGGTCCAGACATAGTAAGGATTGACAGACTGAGAGCTCTTTCTTGATTCTATGGGTGGTGGTGCATGGCCGTTCTTAGTAGGTGGAGCGATTTGTCTTGTTAATTGCGTTAATAAACAAGACCTCAGCCTGCTAACTAGCTATGCGGAGGTATCCCTTCGCGGCAAGCTTCTTAGAGGGACTACGGCCTTTTAGGCCGCGGAAGTTTGAGGCAATAACAGGTCTGTGATGCCCTTAGATGTTCTGGGCCGCACGCGCACTACACTGATGTATTCAACGAGTTTATAGCCTTGGCCGACAGGCTCGAGTAATCTTTGAAATTTCATCGTGATGGGGATAGATCATTGAAATTTTTGGTCTTCAATGAGGAATTCCTAGTAAGCGCGAGTCATCAGCTCGCGTTGAGTACGTCTCTGCCCTTTGTACACACTGCCCGTCGCTCCTACCGATTGAATGATCCGGTGAAATGTTCGGATCGCGGCGACGTGGGCGGTTCGCTGCTCGGGACGTCGCAAGAAGTCCATTGAACCTTATCATTTAGAGGAAGGAGAAGTCGTAACAAGGTTTCCGTAGGTGAACCTACGAAAGGATCATTGTGGAAACCTGCACAGCAGAACGACCCCGGGAACATGTTCAACAACTGGGGAGTCCACGCGGGCGGGGTGCTCCGGCACTCTGCACGAGCGCCTCCCCCCATCCCCGGCGGGAGCGCCCCAGCGCGCGGCAGGTGACCAATGAACCCCGGTGCGGAAAGCGCCAAGGAATACTTGAATTGATAGACTGCCCCTCGCGCCCCGTCCGCAGCATGCGTCGGGGGGACCTGTGCTTCTTCTGTAAACGAAAATGACTCTTGGCAACGGATATCTCGGCTCTCGCATCGATGAAGAACGTTGCAAAATGTGATACTTGGTGTGAATTGCAGAATCCCGTGAACAATCGAGTCTTTGAACGCAAGTTGAGCCCGAAGCCATTAGGCCGAGGGCACGTCTGCCTGGGCGTCACGCATCGTGTCGCCCCCTCGCATCGTGCCTCAATCACAGGGCGCGCTGTCGTCGCGGGGTGGATACTGGCCTCCCGTGCGCATAGAGCTCGCGGCTGGCCTAAATGCGAGTCCACGTCGACGGACGTCGCGGCAAGTGGTAGTTGCAACTCAACTTTCTTTGCCGTCGCGGGTACGGCCCGTCGCGCGTCCGGACTCCAGGACCCCTTCGCGCTCATGCGCTCCGACCGCGACCCCAAGTCAGGCAGGATTACCCGTTGAGTTTAAGCATATCTATAAGCGGAGGAAACGAAACTTACAAGGATTCCCTTAGTAACGGCGAGCGAATCGGGAACAGCCCAGCCTTAGAATAGGGCGGCTCCGTCGTCCGAATTGTAGTCTGGAGAAGCGTCCTCAGCGGCGGACCGGGCCTAAGTCCCCTGGAAGGGGGCATCGGAGAAGGTGAGAGCCCCGTCATGCCCGGACCCTGTCGCACCATGAGGCGCTGTCTACGAGTCAGCCCATCCAAGGCTAAATACGGGCGAGAGACCGATAGCGAACAAGTACCGCGAGGGAAAGATGAAAAGGACTTTGAAAAGAGAGTCAAAGAGTGCTTGAAATTGTTAGGAGGGAAGCGGATGGGCGCCGGCGATGCGCCCCGGTCGGATGTGGAACGACGATGAGCCTGTACGCCGATCGACCCTGGGTGTGGACCAGGGTGGATTGGGGGGGCGGCCAAAGCCCGATCTCTCGATACGCTCGTGTAATGGCATCTCCTCAATTGTGGCAGGCAGCGCGCGCCTCCGGTGTGCTTCGGCATTTGCGCACTCTGAACGCTGGCCTATGGGCTCTCCATTCGACCCGTCTTGAAACACGGACCAAAGAGTCTGACATGTGTGCGAGTCAACAGGCGAGTAAACCCGTAAGGCGCAAGAAAGCTGATTGGTGGGATCCCCCCGAGGGGTGCACCGCCGACCGACCTTGATCTTTTGAGAAGGGTTCGAGTGTGAGCATACCTGTCGGGACCCGAAAGATGGTGAACTATGCCTGAGCGGGGCGAAGCCAGAGGAAACTCTGGTGGAGGCCCGCAGCGATACTGACGTGCAAATCGTTCGTCTGACTTGGGTATAGGGGCGAAAGACTAATCAAACCGTCTAGTAGCTGGTTCCCTCCGAAGTTTCCCTCATGATAGCTGGAGCTCCCGTGCGAGTTCTATCGGGTAATGCCAATGATTAGAGCCCTCGGGGATGAAACGCCCTTGAACTATTCTCAAACTATAAATAGGTAGGACGGCGCGACTGCTTCATTGAGGCGCGCCACGGAATTAAGAGCTCCGAGTGGGCCATTTTTGGTAAGCAAAACTGGCGATGCGGGATGAACCGGAAGCCGGGTTACGGTGCCAAAATGCGCGCTAACCTAGATCCCACAAAGGGTGTTGGTCTATTAAGACAGCAGGACGGTGGTCATGGAAATCGAAATGCACTAAGGAGTGTGTAACAACTCACCTGCCGAATCAACTAGCCTCGAAAATGGATGGTGCTTAAGCGCACGACCTACACCCGGCCGTCGGGGCAAATGCCAGGCCCCAATGAGTAGGAGGGCGTGGCGGTCGCTGCAAAACCTTGGGCGCGAGCCCGGGCGGAGCGGACGTTGGTGCAGATCTTGGTGGTAGTAGCAATTATTCAAATGAGAACTTTGAAGGCCGAAGAGGGGAAAGGTTCCATGTGAACGACACTTGCACATGGGTTAGTTGATCCTAAGGGTCGGGGAAACCCCGACAGATAGCGCGTTTTGCGCGAGCTCCGAAAGAGAATTGGGTTAAAATTCCTGAACTGGGACGTGGCGGTCGACGACAACGTTAGGAAGTCCGGAGACGTCGGCGGGAGCCTCAGGAAGAGTTATCTTTTTTGTTTAACAGCCTGCCCACCCTGGAATCGGCTCAGCCGGAGGTAGGGTCCAGCGGCTGGAAGATCACCTGACGTGGCGTGGTGTCCGGTGCACTCCCGGCGGCCATTGAAAATCCGGAGGACCGAATGCCGTCCACACCCGGTCGTACTCATAAATGCATCAGGTCTCCAAGGTGAACAACCTCTGGTCGATGGAACAATGTAGGCAAGGGAAGTCGGCACAATGGATCCGTAAGTTTGGGAAAAGAATTGGCTCTAAGGGCTGGGCACGGGGGTCCCAGTCCCGAACCCGTCGGCTATCGGTGGACTGCTCGAGCTGCTCCCGCGGCGAGAGCGGGTCGCCGCGTGCCGTCCGGGGGACGGACTGGTAACGGTTCCTTCGGGGGCATTCCCCGTGCGTGGAACAACCAACTCAGAACTGGTACGGACAAGGGGAGTCCGACTATTAATTAAAATAAAGAATTGTGATGGTCCCAACGGATGCTTACGCAATGTGATTTTTGCCCAGTGCTTTGAATGTCAAAGTGAAGAAATTCAACCAAGCGCGGGTAAACGGCGGGAGTAACTATGACTCTTTTAAGGTAGCCAAATGCCTCGTCATCTAATTAGTGACGCGCATGAATGGATTAACGAGATTCCCACTGTCCCTGTCTACTATCCAGCGAAACCACAGCCAAGGGAATGGGCTTGGCAGAAACAGCGGGGAAACAAGACCCTGTTGAGCTTGACTCTAGTCCGACTTTGTGAAATGACTTGAGAGGTGTAGTATAAGTGGGAGACGAAAGGCAAAAGTTAAATACCGCTACTTTTAACGTTATTTTACTTATTCCGTGAATCGGAAGCGGGGCACTGCCCCACTTTTTGGACCCAAGGCTCGCTCTGCGGGCCGATCCGGGCGGAAGACATTTTCAAGTGGGGAGTTTGGCTGGGGCGGCACATCTGTTAAAAGATAACGCAGGTGTCCTAAGATGAGCTTAACGAGAACAGAAATCTCGTGTGGAACAGAAGGGTAAAAGCTCTTTTGATTCTGATTTCCAGTACGAATACGAACTGTCAAAGCGTGGCCTAACGATCCTTTAGACCTTCGGAATTCGAAGCTAGAGGTGTCAGAAAAGTTACCACAGGGATAACTAGCTTGTGGAAGCCAAGCGTTCATAGCGACGTTGCTTTTTGTTCCTTCGATGTCGGCTCTTCCTATCATTGCGAAGAAGAATTCGCCAAGTGTTGGATTGTTCACCCACCAATAGGGAACGTGAGCTGGGTTTAGACTGTCGTGAGACAGGTTAGTTTTACCCTACTGATGACAGTGTCGCAATAGTAATTCAACCCAGTACGAGAGGAACCATTGATTCACACAATTGGTCATCGCGCTTGGTTGAAAAGCCAGTGGCGCGAAGCTACCATGTGCTGGATTATTACTGAACGCCTCTAAGTCAGAATCCGGGCTAGAAGCGATGCATGCGCCAGCCGTCTGCTTGCCGACCTGCAGTAGGGGCCTTGGCCCCCAATGGCATGTGTCGTTTGCTAAGCCGCTGCGGCGGAAGGGTCACGACGGCCGCCTTGAAGTACAATTTCCATCGAGCGGCGGGCAGAATCCTTTGCAGACAACTTAAATACGCGATCGGGTATTGTAAGTGGCAGAGTGGCCTTGCTGCCACGATCCACTGAGATTCAGCCCTTTGTCGCTCC	Eukaryota	Archaeplastida	Viridiplantae	Streptophyta	Magnoliopsida	Solanales	Solanaceae	Capsicum	Capsicum baccatum	Eukaryota;Archaeplastida;Viridiplantae;Streptophyta;Magnoliopsida;Solanales;Solanaceae;Capsicum;Capsicum_baccatum
GCA_030864225|CM061559.1/15040375-15046210	1	GCA_030864225	40320	5836	GATGAGGAATGCTACCGGGTTGATCCTGCCAGTAGTCATATGCTTGTCTCAAAGATTAAGCCATGCATGTGTAAGTATGAGAAAATTCAGACTGTGAAACTGCGAATGGCTCATTAAATTAGTTATAGTTTGTTTAATGGTATCTACTACTCGAATAACCGTAGTAATTCTAGAGCTAATACATGTAATAAACCCCAACTTCTGGAAGAGATGCATTTATTAGATAAAAGGTTGACGCGGGCTCTGCCCGTTGCTGCGATGATTCATGATAACTCGACGGATCGCACGGCCATCATACCGGCGATGCATCATTTAAATTTCTGCCCTATCAACTTTAGATGGTAGGATAGTCTCCTACCATGGTGGTGATGGGTGACGAAGAATTAGGGTTCGATTCCGGAGAGGGAGCCTGATAAACGGCTACCACATCCAAGCAAGGCAGCAGGCGCGCAAATTACCTTATCCTGACACGGGGAGGTAGTGACAATAAATAACAATACCGGGCTCAATGAGTCTGGTAATTGGAATGAGTACAATCTAAATCCATTAACGAGGATCCATTAGAGGGCAAGTCTGGTGCCAGTAGCCGCGGTAATTCCAGCTCCAATAGTGTATATTTAAGTTGTTGCAGTTAAAAAGCTCGTAGTTGGACTTTGGGATGGGCCGGCCGGTCCGCCTATGGTGTGCACCGATCGTCTCGTCCCTTCGGTCGGCGATGCGCTCCTAGACTTAACTGGCCCGGTCGTGCCTCCGACGCTGTTACTTTGAAGAAATTAGAGTGCTCAAAGCAATCCTACGCTCTGTATACATTAGCATGGGATAACATTATAGGATTTCGGTCCTATTACATTGGCCTTCGGGATCAGAGTAATGATTAACAGGGACAGTCGGGGGCATTCATATTTCCTAGTTAGAGGTGAAATTCATGGATTTATGAAAGACGAACAACTGCGAAAGCATTTGCCAAGGATGGTTTTATTAATCAAGAACGAAAGTTGGGGGCTTGAAGGCGATCAGATACAGTCCTAGTCTCAACCATAAACGATGCCGACCAGGGATCAGCGGATGTTGCTTTTAGGACTCCACCGGCACCTTATGAGAAATCAAAGTTTTTGGGTTCCGGGGGGAGTATGGTCGCAAGGCTGAAACTTAAAGTAATTGACGGAAGGGCACCAGCAGGAGTGGAGCCTGCGGCTTAATTAGACTCAACACGGGGAAACTTACCAGTTCCAGACATAGTAAGGATTGACAGACTGAGAGCTCTTTCTTGATTCTATGGGTGGTGGTGCATGGCCTTTCTTAGTTGGTAGAGCGATTTGCCTAGTTAATTCCGTTAACGAACGAGACCTCAGCCTGCTAACTAGCTATGCAGAGGTATCCCTTCGCGGACAGCTTCTTCGAGGGACTACGGCCTTTTAGGCCGAGGAAGTTTGAGGCAATAACAGGTCTGTGATGCCCTTAGATGTTCTGGGCCGCATGCGCACTACACTGATGTATTCAACGAGTTTATAGCCTTGGCCGACAGGCTCGGGTAATCGTTGAAATTTTATCATGATGGGGATAGATCATTGAAATTGTTGGTCTTCAACGACGAATTCTTAGTAAGCGTGAGTCATCAGCTCGCGTTGACTATGTCTCTACCCTTTGTACACACCGCCCATCGCTCCTACCGATTGAAAGATCCAGTGAAATGTTTGGTTCGAGGCGACGTGGGCGGTTCACTGCCCGCGACGTCGCGAGAAGTCCATTGAACCTTATCATTTAGAGGAAGGAGAAGTCGTAACAAGGTTTACGTAGGTGAACCTGCGAAAGGATCATTGTGGAAACCTGTACAGCAGAACGACCCCGGGAATGTGTTTAACAACTGGGGAGTCCGCGCGGGCGGGGTGCTCCGGCACTCTGCACGAGCGCCTTTCCCCTTCCAGGCGGGCGCGCCCCAGCGCGCGCGGCAGGCGACCAAAGAACCCCGGTGCGGAATGCGCCAAGGAATACTTGAATCGATAGCCTGCCCCTCGCTCCCCGTCCGTGGCGTGCTTCGGGGGTAGCTGTGCTTTTTCTGTAAACGAAAATGACTCTCGGCAACGGATATCTCGGCTCTCGCATCGATGAAGACATTGCGAAATGCGATACTTTGTGTGAATTGCAGAATCCTGTGAACCATCGAGTCTTTGAACGCAAGTTGCGCCCGAAGCCATTAGGCCGAGGGCACGTCTGCCTGGGCGTCCCGCATCGCGTCGCCCCCTCGCATCGTGCCTCAATCACGGGGCGCATTGTCATCGCGGGGCGGATACTGGCCTCCCGTGCGCCTCGAGCTCACGGCTGGCCTAAATGCGAGTCCACGTCGACGGACGTCGCGACAATTGGTGGTTGCAACTCAACTCTCTTTGCTGTCGCGGCTACGGCTCGTCGCGCGTCCAGACACCAGGACCCCTTCGCGCTAAGGCGCTCCGACCACGACCCCAGGTCAGGAGGGATTACCCGTTGAGTTTAAGAATATCAATAAGCGAAGGAAAATAAACTTACAAGGATTCCCTTAGCAATGGCGAGCGAATCGAAAACAGCCTAGCCTTAGAATCGGGCGGCTCCGTCATCCGAATTGTAGTCTGGAGAAGCGTCCTCAGCGGCGGATTGGGCCCAAGTCCCCTGGAATGGGGCGCCGGAGAGGGTGAGAGCCCCGTCGTGCCTGGACCCTGTCGCACTACGAGGCGCTGTCTATGAGTCGGGTTGTTTGGGAATGCAGCCCAAATCGGGCGGTGAATTCCATCCAAGGCTAAATACTGGTGAGAGACCGATAGCGAACAAGTACCGCAAGGTAAAGATGAAAAGGACTTTGAAAAGAGAGTCAAAGAGTGCTTAAAATTGTTGGGAGGGAAGCGGATAGGGGCCGGCGATACGCCCCGGTCGGATGTGGAACGACGACGAGCCGGTACGTCGATTGACCCAGGGCATGGACCAGCGTGGATTGGGGGGTGGCCAAAGCCCGGGCTCTCGATACGCTCGTGGAATGCCGTCTCCTCGATTGTGGCAGGCAGCGCGCACCTCCGGTGTGCTTCGGCATCTGTGCGCTCCGGACGCTGGCCTATGGGATCCCCATTCGACCCGTCTTGAAACACGGACCAAGGAGTCTGACATGTGTGCGAGTCAACGGGTGAGTAAACCCGTAAGGCGCAAGGAAGCTGATTGGTGGGATCCCCCCGAGGGGTGCACCGCCGACCGACCTTGATCTTCTGAGAAGGGTTCGAGTGTGAGCATACCTGTCGGGACCTGAAAGATGGTGAACTATGCCTGAGCAGGGCGAAGCCAACGAAAACTCTGGTGGAGGCCCGCAGCGATACTGACGTGCAAATCGTTTGTCTGACTTGGGTATAGGGGCGAAAGACTAATCGAACCGTCTAGTAGCTGGTTCCCTACGAAGTTTCCCTCAGGATAGTTGGAGCTCGCATGCGAGTTCTATCGGGTAAAGCGAATGATTAGAGGCCTCGGGGACGCAACACCCTCGAACTATTCTAAAATTTTAAATAGGTAGGATGGCGCGACTGCTTCGTTGAGCCACGCCACGGAATTAAGAGCTTCGAGTGGGCCATTTTTGGTAAGCAGAACTGGCGATGCGGGATGAACCGGAAGCCGGGTTACGGTGCAAAAATGCGCGCTAACCCAGATCCCACAAAGGGTGTTGGTCGATTAAGACAGCAGAAAGGTGGTCATGCAAGTCGAAATCCGCTAAGGAGTGTGTAACAACTCACCTGCCGAATCAAATAGCCTCGAAAATGGATGGCGCTTAAGCGCGCGACCTACACCCGGCCGTCGGGGCAAGTGCCAGGCCTCGATGAGTAGGAGGGCGTGGAGGTCGCTGTAAAACCTTGGGTGCAAGCCCGGACGGAGCGTACGTCGGTGCAGATCTTGGTAGTAGTAGCAAATATTCAAATGAGAATTTTGAAGGCCGAAGAGGGTAAAGGTTCCATGTGAACGGCACTTGCACATGGGTTAGTCGATCCTTAGGGTCGGGGGAACCCCGACAGATAGCGCGTTTCGCGCGAGCTCCAAAAGGGAATCGGGTTAAAATTCCTGAACTGGGACGTGGCGGTCGACGGCAACGTTAGGAAGTCCAGAGACGTTGGCGGGATCCTCAGGAAGAGTTATCTTTTCTGTTTAACAGCCTGCCTACCCTGGAATCGGCTCAGCCGGAGGTAGGGTCCAGCGGATGGAAGAGCACCGCACGTCGCATGGTGTCCGGTGCGCTCTCGGTGGCCCTTGAAAATCCGAAGGACCGAATGCCGTCTATACCCGGTCGTACTCATAACCGCATCAGGTCTCCAAGGTGAACAACCTCTGGTCGATGGAATAATGTAGGCAAGGGAAGTCCGCAAAATGTATCCATAAGTCTGGGAAAAGGATTGGCTCTGAGGGCTGGGCACGGAGGTCCCAGTCCCGAACCCGTCGGCTGTCGGTGGACTGCTCGAGCTTCTTCCGCACCGAGAGCGGGTCGCCGCGTTCCGGCCTGGGGACGGACTGGGAACGGTTCCTTCGGGGGCCTTCCCCGCGCGTCTTACAACCAACTCAGAACTGGTACAGACAAGGGGAGTCCGACTTTTTTATTAAAACAAAGAATTGTGATGGTCCCAACGGATGCTCACGCAATGTGATTTCTGCCCAGTGCTCTGAATGTCAAAGGTAAGAAATTCAACCAAGCGTGGTAAACGACGGGAGTAACTATGAATCTCTTAAGGTAGCCAAATGCCTCGTCATCTAATTAGTGACGTGCATGAATGGATTAACAAGATTCCCATTGTCCCTGTCTACTATCTAGCAAAACCACAGCCAAGGGAATGGGCTTGGCAGAAACAGCGGGGAAACAAGACCCTGTTGAGCTTGACTCTAGTCCGACTTTGTGAAATGACTTGAGAGGTGTAGTATAAGTGGGAGCCAAAAGGCGAAAGTGAAATACCACTACTTTTAACGTTATTTTACTTATTCCGTGAATCGGAAGCCGGGCACTGCCCCTCTTTTTGGACCCAAGGCTCGCTCTGCGGGCCGATCCGGGCGGAAGACATTGTCAGGTGGGGAGTTTGGCTGGGGCGGCACATCTATTAAAAGATAACGCAGGTGTCCTAAGAAGAGCTCAACGAGAACAGAAAACTCGTGTGGAACAGAAGGGTAAAAGCTCTTTTGATTCTGATTTTCAGTACGAATACGAACCGTGAAAGCGTGTCCTAACGATCCTTTAGACCTTCGGAATTCGAAGCTAGAGGTGTCAGAAAAGTTACCACAGGGATAACTGGCTTGTGAAAGACAAGCGTTCATAGCGACTTTGCTTTTTGATCCTTCGATGTCGGCTCTTCCTATTATTGTGAAGCAGAATTCACCAAGTGTTGGATTGTTCACCCACCAATAGGGAACGTGAGCTGGGTTTAGACCATCGTGAGACAGGTTAGTTTTACCCTACTGATGATAGTGTCGCAATAGTAATTCAACCCAGTACGAGAGGAACCGTTGATTCACACAATTGGTCATCGCGCTTGGTTGAAAAGCCAGTGGCGCGAAGCTACCGTGTGCTGGATTATGATTGAACGCCTCTAAGTCAGAATCCGGGCTAAAAGTGATGCATGTGCCCGCCGTCCGCTTGCCGACCCGCAATAGGGGCCTCGGCCCCCAAGGGCACGTGTCGTTTTCTAAGCCGCCGCGGTGGAAGGGTCGCGGCGGCCACCTTGAATTACAATTTCCATCAAGCGGCAGGAAGAATCCTTTGCTGACAACTTAAATACGCAACGGGGTATTATAAATGGCAGAGTGGCCTTGCTGCCACGATCCACTGAGATTTAGCCCTTTGTCGCTTCGG	Eukaryota	Archaeplastida	Viridiplantae	Streptophyta	Magnoliopsida	Solanales	Solanaceae	Capsicum	Capsicum baccatum	Eukaryota;Archaeplastida;Viridiplantae;Streptophyta;Magnoliopsida;Solanales;Solanaceae;Capsicum;Capsicum_baccatum
GCA_030864225|CM061559.1/15049106-15054858	1	GCA_030864225	40320	5753	GTTGATGAGGAATGCTACCTGGTTGATCCTGCCAGTAGTCATATGCTTGTCTCAAAGATTAAGCCATGTATGTGTAAGTATAAATAAATTCAGACTGTAAAACTGCGAATGGCTTATTAAATCAGTTATAGTTTGTTTGATGGTATCTACTACTCGGATAACCATAGTAATTCTAGAGCTAATATATGCAACAAACCCCGACTTCTGGAAGAGATGCATTTATTAGATAAAAGGTCGACGCGGGATCTGCCCGTTGCTGCGATGATTCATGATAACTCGACGGATCGCACGACCATCATGCCGGCGACGCATCATTTAAATTTCTACCCTATCAACTTTCGATGGTAGGATAGTGGCCTACCATGGTGGTGACGGGTGACGGAGAATTAGGGTTCGATTCCGGAGAGGGAGCCTGATAAACGGCTACCATATCCAAGGAAGGCAGCAGGCGCGCAAATTACCCAATCCTGACACGGGGAGGTAGTGGCAATAAATAACAATACCGGGCTCAATGAGTTTGGTAATTAGAATGAGTACAATCTAAATCCCTTAACGAGGATCCATTGGAGGGCAAGTCTGGTGCCAGCAGCCGCGGTAATTCCGGCTCCAATAGCGTATATTTATGTTGTTGCAGTTAAAAAGCTAGTAGTTGGACTTTGGGATGGGTCGGACGGTCCGCCTATGGTGTGCACCGATCGTCTCGTCCCTTCTGTCGGCGATGCGCTCCTGGCCTTAACTGGCCGGGTCGTGCCTCCGGCGCTTTTACTTTGAAGAAATTAGAGTTCTCAAAGCAAGCCTATGCTCTGTATACATTAGCATGGGATAACATTATAGGATTTCGGTCCTATTACGTTGGCCTTCGGGATCGGAGTAATGATTAACAAGGACAGTCGGGGGCATTCGTATTGCATAGTCAGAGGTGAAATTCTTGGATTTATGAAAGACGAACAACTGCGAAAGCATTTGCCAAGCATGTTTTCATTAATCAAGAATGAAAGTTGGGGGCTCGAAGGCAATCTGATACCGTCCTAGTCTCAACCATAAACGATGCCGACCAGGGAGCAGCGGATGTTGCTTTTAAGACTCCACCGACACCTTATGAGAAATCAAAGTTTTTGGGTTCCGGGGGGAGTATGGTCGCAAGGCTGAAACTTAAAGAAATTGACGGAAGGGCACCACCAGGAGTGGAGCCTGCGGCTTAATTTGACTCAACACGGGGAAACTTACCAGGTCCAGACATAGTAAGGATTGACAGACTGAGAGCTCTTTCTTGATTCTATGGGTGGTGGTGCATGGTCGTTCTTAGTTAGTGGAGCGATTTGTCTGGTTAATTCCATTAACGAACGAGACCTCAGCCTGCTAACTAGCTATGCGGAGGTATCCCTTCGCGGCCAGCTTCTTAGAGGGACTACGACCTTTTAGGCCATGGAAGTTTGAGGCAATAACAGGTCTGTGATGCCCTTAGATGTTCTGGGCCGCACGCGCACTACACTGATGTATTCAACGAGTTTATAGCCTTGGCCAACAGGTTCGGGTAATCTTTGAAATTTCATCGTGATGGGGATAGATCATTGAAATTGTTTGTTTTCAACGAGGAATTCCTAGTAAGCGCGAGTCATCAGCTCGCGTTGACTACGTCCCTGCCCTTTGTACACACCGCCCGTCGCTCCTACTGATTGAATGATCCGGTGAAATGTTCGGATAGCGGAGACGTGGGCGGTTCGCTGCCCGTGGCATCGCGAGAAGTCCATTGAACCTTATCATTTAGAGGAAGGAGAAGTCGTAACAAGGTTTCCGTAGGTGAACCTGCGAAAGAATCATTGTGGAAACCTGCACAGCAGAACGACCCCGGGAAAGTGTTTAACAACTGGAGAGTCCGCGCGGACGGGGTGCTCCGACACTCTGCACGAGTGCCTCCCCCATCCCCGGTGGGCGCACCCCAGCGCGCGCGGCGGGCGAACAACTAACCCCGGCCCCTAAAGAGCCAAGGAATACTTGAATCGATAGCCTGCCCTTCGCTCCCCATCTGCGGCGTGCGTTGGGGGACCTGTGCTTCTTCTGTAAATGAAAATGACTCTCGGCAATGGATATCTCGGCTCTCACATCGATGAAGAACGTTGCGAAATGCGATACTTGGTGTGAATTGCAGAATCCCATGAATCATCGAGTCTTTGAATGCAAGTTGCGCCCGAAGCCATTACGCCGAAGGCACGTTTGCTTGGGCGTCACGCATTGCGTCGTCCCCTCGCATCGTGCCTCAATCATGGGGCGCGCTGTCGTCGCGGGGCGGATACTGGCCTACCGTGCGCCATGAGCTCGCGGCTGGCCTAAATGCGAGTCCATGTCAACGGCCGTCGCAGCAAGTGGTGGTTGCAACTCAACTCTCTTTGCCGTCGTGTGTCCGGACCCCAGGACCCCTTCGCGCTCAGGCGCTCCGACCGCAACCCCAGGTCAGGCGGGATTACCCGTTGAGTTTAAGCATATCAATAAGCGAAGGAAAAAAAACTTACAAGGATTCCCTTAGCAACGGCGAGCGAATTGGGAACAGCCCAGCCTTAGAATCGGGTGGCTCCGTCGTCCGAATTGTAGTCTGGAGAAGCGTCCTCAACGGCGGACCGGGCCCAAGTCCCCTGGAAGGGGGCGCCGGAGAAGGTGAGAGCCCTGTCGTGCTCGGACCCTGTCGCACCACGAGGCGCTGTATACGAGTCGAGTTGTTTGGAAATGCGCCCAAAGGGCGGTGAATTCCATCAAAGGCTAAATACGGGCGAGAGACCGATAGCGAACAAGTACCGCGAGGGAAAGATGAAAAGGACTTTGAAAAGAGAGTCAAAGACTGCTTGAAATTGTATGGAGGGAAACGTATAGGGGGCCAGTGATGCACCAGGGTCGGATGTGGAACAGCGACGAGCCGGTACGCCGATCGACCCGGGTCATGGACCAGCGTGGATTGGTGGGCATACGCTTGTGGAATGCTGTCTCCTCAATTGTGGCAGGCAGCGCGCGCCTCCGGTGTGCTTCGGCATCTGCGTGCTCCGGACGCTGGCCTGTGGTCTCCCCATTCGACCCGTCTTGAAACACGGACCAAGGAGTCTGACATGTGTGCGAGTCAACGGGCGAGTAAACCCGTAAGGCACAAGGAAGCTGATAGGTGGGATCCCCCCGAGGGGTGCACCGCCGACCGACCTTGATCTTCTGAGAAGGGTTCGAGTGTGAGCATACCTATCGGGACCCGAAAGATGGTGAACTATGCCTGAGCGAGGCGAAGCCAGAGGAAACTCTGGTGGAGGCCCGTAGCGATAATGACGTGCAAATCGTTCGTCTGACTTGGGTATAGGGGCGAAAGACTAATCGAACCGTCTAGTAGCTGGTTCCATCCGAAGTTTCCCTCATGATAGCTGGAGCTCACGTGCGAGTTCTATCGGGTAAAGCCAATGATTAGAGGCCTCGGGGACGCAACGCCCTCAAACTATTCTCAAACTTTAAATAGGTAGGACGGCGCGACTGCTTCGTTGAGCTGCGCCACGGAATTAAGAGCTCCGAGTGGGCCATTTTTGGTAAGCAGAACTGGCGATGCGGGAGGAACGGGGAAGTCGGGTTACGGTGCAAAAATGCGCGCTAACCTAGATCCCACAAAGTGTGTTGGTCGATTAAGACAGCAGGACGGTGGTCATGAAAGTCGAAATCCGCTAAGGAGTGTGTAACAACTCACCTGCCGAATCAACTAGCCTCGAAAATGGATGGCTCTTAAGCGCGCGACGTATACCCGACCGTCGAGGCAAGTTCCAGGCCCCGATGACTAGAAGGGCGTGGCGGTCGCTGCAAAACCTTGGGCGCGAGCCCGGGCGGAGCGGACTTCGGTGCAGATCTTGGTGGTAGTAGCAAATATTTCAAATGAGAACTTTGAAGGCTGAAGAGGGGAAAGGTTCCAAGTGAACAGCACTTGCACATGGGTTAGTCGATCCTAAGGGTCGGGGAAACCCCGACAGATAGCGCGTTTCACGCGAGCTCCGAAAGGGAATCGGGTTAAAATTCCTGAACCGGGATGTGGCGGTCGACGGCAACGTTAAGAAGTCCGGAGATGTCGTCGGGAGCCTCAGGAAGAGTTATCTTTTCAGTTTAACAGCCTGCCCACCCTAGAATCGGCTCAGCCGGAGGTAGGGTCCAGCGGCTGGAAGAGCACCGCACGTCGTGTGGTGTCCGGTGCGCTCCCAGCAGCCCTTGAAAATCCAGAGGACCGAATGCCGTCCACACCCGGTCGTACTCATAACCGCATCAGGTATCCAAGGTGAACAACCTCTGGTCGATGGAACAATGTAGGTAAGGAAAGTCGGCAAAATGGATCCGTAAGTTTGGGAAAAGGATTGGCTCTGAGGGCTGGGCACGGGGGTCCCAGTCCCGAACCCATCGGCTGTCGGTGGACTGCTCGAGATAATCCTGCGGCGAGAGTGGGTCGCTGCGTGCCGGCCGGGGGATGGACTGGGAACAGTTCCTTTGGGGGCCTTCCCCGCGCGTCGAACAGCCAACTCAGAACTGGTACGGACAAGGGGAGTCCGACTGTTTAATTAAAACAAAGAATTGCGATGGTCCCAAAGGATGCTCACGCAATATGATTTCTGCCCAGTGCTCTGAAAGTCAATGTGAAGAAATTCAACAAAAAGCGGGTAAACGGCGGGAGTAACTATGACTCTCTTAAGGTAGCCAAATGCCTCGTCATCTAATTAGTGATGCGCATGAATGGATTAACGAGATTCCCACTGTCCCTGTCTACTATCCAGCAAAACCACAGCCAAGGGAACGGGCTTGGCAGAAACAGCGGGGAAACAAGACCCTGTTGAGCTTGACTCTAGTCCGACTTTGTGAAATGACTTGAGAGGTGTAGTATAAGTTCGAGCCGAAAGGCGAAAGTGAAATACCACTACTTGTAACGTTATTTTACTTATTCCGTGAATCGGAAGCGGGGCACTGCCCCTCTTTTTGGACCCAAGGCTCGCTCTGTGGGCCGATCCGGGCGGAAGACATTGTCAGGTGGGGAGTTTGGCTGGGGCGGCACATCAGTTAAAAGATAACGCAGGTGTCCAAAGATAAGCTCAATAAGATTAGATATCTCGTGTGGACAGAAGGGTAAAAGCTCTTTTGATTCTGATTTCCAGTACGAATACGAACCATGAAAGCGTGGCCTAACAATCTTTTAAGACCTTCAGAATTCGAAGCTAGAGGTGTCAGAAAATTTACCACAGGGATAACTGGCTTGTGAAAGCCAAGCGTTCATAGCAGAATTCACCAAGTGTTGGATTGTTCACCCACCAATAGGCAACGTGAGCTGGGTTTAGACCGTCGTGAGACAGGTTAGTTTTACCCTACTGATGACAGTGTCGCAATAGTAATTCAACCCAGTACGAGAGGAACCGTTGATTCACACAATTGGTCATCGCTCTTGGTTGAAAATCCAGTGGCGCGAAGCTACCGTGTGCTAGATTATGACTGAACGCCTCTAAGTCAGAATCCTGGCTAGAAGTGATGCATACGAGCGCCGTCCGCTTGCCGACCCGCAGTAGGGGCCTCGGCCCCCAAGGCCACGTGCCGTTTGCTAAGCCACCGTGGCGGAAGGGTCGCGGCGGTCGGCTTGAAGTACAATTTCCATCGAGCGGCGGGCAGAATCCTTTGCAGACAACTTAAATACGCGACGGGGTATTGTAAGTGGCAGAGTGGCCTTTCTGCCACGATCCAATGAGATTCAGCCCTTTGTCGCTCTG	Eukaryota	Archaeplastida	Viridiplantae	Streptophyta	Magnoliopsida	Solanales	Solanaceae	Capsicum	Capsicum baccatum	Eukaryota;Archaeplastida;Viridiplantae;Streptophyta;Magnoliopsida;Solanales;Solanaceae;Capsicum;Capsicum_baccatum
GCA_030864225|CM061559.1/15077964-15083680	1	GCA_030864225	40320	5717	GTCGATGAGGAATGCTACCTAGTTGATCCTTCCAGTAGTCATATGCTTGTCTCAAGATTAAGCCATTCATGTGTAAGTATGAACAAATTCAGACTGTGAAAATGCAAATGGCTCATTAAATCAGTTATAGTTTGTTTGATGGTATCTACTACTTGGATAACTGTAGTAATTCTAGAGCTAATACGTGCAACAAACCCCGACTTCTGGAAGAGATGCATTTATTAGATAAAAGGTCAACGCGGGCTTTGCACGGTGCTGCGATGATTCATGATAACTCAACGGATCGCACGGCCATCATGTCGGCGATGCATCATTCAAATTTCTACCCTATCAACTTTCGATGGTAGGATAGTGGCCTACCATGGTGGTGATGGGCAATGGAGAATTAGGGTTCTATTTAGGAGAGGGAGCCTGATAAACGGCTACCACATCCAAGGAAGGCAGCAGGTGCGCAAATTACCCAATCCTGACACGGGGAGGTAGTGACAATAAATAACAATCCCTTAACGAGGATCCATTGGAGGGAAAGTCTGGTGCCAGCAGCCGCGGTAATTCCAGCTCCAATAGCGTATATTTAAGTTGTTGCAGTTGAAAAGCTCGTAGTTGGACTTTGGGATGGGCTGGCCGGTCCGCCTATGGTGTGCACCGATCGTATCGTCCCTTCTATCGGCGATGCGCTCCTGGCCTTAATTGGCCGGGTCGTGCCTCCGGCGCTGTTACTTTGAAGAAATTAAAGTGCTCAAAGCAAGCCTACGCTCTGTATACAATAGCATGGCATAACATTATAGGATTTCGGTCCTATGACGTTGGCCTTCTGGATCGGAGTAATGATTAACAGGAACAGTCGGGGGCATTCGGACTTCATAGTCAGAGGTGAAATTCTTGGATTTATGAAAGACCAACAACTGCGAAAGCATTTACAAAGGATGTTTTCATTAATCAATAACGGAAGTTGGGGGCTCGAAGGCGATCAGATACCGTCCTACTCTCAACCATAAATGATGCCAACCAGGGATCAGCGAATGTTGCTTTTAGGACTCCACCGGCACCTTATGAGAAATCAAAGTTTTTGGGTTCCGGGGGGAGTATGGTTGCAAGGCTGAAACTTAAAGGAATTGACGGAAGGGCACCACCAGGAGTGGAGTCTGCGGCTTAATTTGACTCAACACGGGGAAACTTACCAGGTCCAGACATAGTAAGGATTGACAGACTGAGAGCTCTTTCTTGATTATATGGGTGGTGGTGCATGGTCGTTCTTAGTTAGTGGAGCGATTTATCTGGTTAATTCCGTTAACGAACGAGACCTCAGCCTGCTAACTAGCTATGCGGAGGTATCCTTTCGCGGCCAGCTTCTTAGAGGGACTACGGCCTTTTAGGCCGCAGAAGTTTGAGGCAATAACAGGTCTGTGATGCCCTTAGATGTTCTGGGCCGCACGCACACTACGCTGATGTATTCAACGAGTTTATAGCCTTGGCCGACAGGCTCGGGTAATCTTTGAAATTTCATTGTGATGGGGATAGATCATTGAAATTGTTGGTCTTCAACGTGGAATTCCTAGTAAGCGCGAGTCATCAGCTCGCGTTGACTGCGTCCCTGCCCTTTGTACACACCGCCCGTCGCTCCTACCGATTTAATGATCCGGTGAAATGTTTGGATCGCAGCGACGTGGGTGGTTCGCTGCCTGCGACGTCGCCAGAAGTCCATTGAACCTTATCCTTTAGAGGATGGAGAAGTCATAACAAGGTTTCTGTAAGTGAACCTGCGAAATGATCATTGTGGAAACCTGCACAGCAGAACAACCCCGGGAACGTGTTTAACAACTGGGGAGTCCGCACGGGCGGGGTGCTCTGGCACTCTGCACGAGCGCCTCCCCCTGTCCACGACGGGCGCGCCCCAGCGCGCGGCGGGCGACCAACGAACCCCGGCGCGGAAAACGCCAAGGAATACTTGAATCGATAGCCTTCCCCTCGCGCCCCGTCCGCGGCGTGCGTCTGCGGGATCTGTGCTTCTTCTATAAATGATAACGACTCTCGGCAACAGATATCTCGGCTCTCGTATCGATGAAGAATGTTGCGAAATGCGATACTTGGTGTGAATTGCACAATCCCGTGAACCATCGAGTGTTTGAACGCAAGTTGCGCCCGAAGCCATTAGGCCGAGGGCACTTCTGCCTGGGCATCCGGCATCGCGTCGCCCCCTCGCATCGTGCCTCAATCACGGGGCGCGCTGTCGTCGCGGGGTGGATACTGGCCTCCCGTGCACCTCGAGCTCGCGCCTGGCCTAAATGCGAGTCCACATCGATGGACGTCGCGGCAAGTGGTGGTTGCAACTCAACTCTCTTTGCCGTCGCGGCTACGACCCATCGCGCGTCCGGACTCCAGGACCCCTTCGCGCTCAGGCGCTCCGACCGCGACCCCAGTTAAGGCGGGATTACCCGTTGAGTTTAAGCATATCAATAAGCGGAGGAAAAGAAACTTACAAGGATTCCCTTAGTAACGGCGAGCGAATCGGGAACAGCCCAGCGTTAGAATCGGGCGGCTCCATCGTCCGAATTGTAGTCTGTAGAAGCGTCCTCAGTGGCGGACCGAGTCCAAGTCCCCTGGAAGGGGGCGCCGGAGAGGGTGTGAGCCCCGTCGTGCCCGGACCCTGTCACATGATGAGGCGCTTTCTACGAGTCGAGTTGTTTGGGAATGCAGCCCAAATCGGGCGGTGAATTCCATCCAAGGCTAAATACGGGCGAGAGAACGATAGCGAACAAGTACCGCGAGGGAAAGATGAAAAAGACTTTGAAAAGAGAGTCAAAGAGTTCTTGAAATTGTTGGGAGGAAAGCGGATAGGGGCCGGCGATGCGCCCCGGTCGGATGTGTAACAACGACGAGTTGGTACGCCGATCGACCCGGGGCGTGGACCAGCGTGGATTGGGGGGGGAGGCCAAAGCCCGGGCTCTTGATACCCTCGTGGAATGCCGTCTCCTTGATTGTGGCAGGCAGCGCGCACCTCCGGTGTGCTTCGGCATCTGCGCGCTCCGGACGCTGGCCTGTGGGCTCCCCATTCGACCCGTCTTGAAACACGGACCAAGGAGTCTGACATGTGTGCGAGTCAACGTGTGAGTAAACCCGTAAGGTGCAAGAAAGCTGATTGGTGGGATCCCCCCGAGGGGTGCACCGCCGACCGACCTTGATCTTCTGAGAAGGGTTCGAGTGTGAGAATACCTGTCGGGACCCGAAAGATGGTGAACTATGCCTGAGCAGGGAGAAGCCAGAGGAAACTCTGGTGGAGGCCCACAACGATACTGACGTACAAATCGTTCGTCTGACTTGGGTATAGGTGCGAAAGACTAATCGAACCGCCTAGTAGCTGGTTCCCTCCGAAGTTTCTCTCAGGATATCTGGAGGTCGCGTGCGAGTTCTATCGGGTAAGGCCAATGATTAGAGGCCTCGGGGACGCAACGCCCTCGAACTATTCTCAAACTTTAAATAGGTAGGACGGTGGAACTGCTTCATTGAGCCGCGCCACGAAATTAAGAGCTCCGAGTGGGCCATTTTTGGTAAGCAGAACTAGCGATACGGGATGAACTGGAAGCCGGGTTACGGTGCCAAAATGCGCGCTAACCTAGATTACACAAAGGGTGTTGGTCGATTAAGACAGCAGGACGGTTGTCATGGAAGTCGAATCCGCTAAGGAGTGTGTAACAACTCACCTGTCAAATCAACTAGCCTTGAAAATGGATAGCGCTTAAGCGCGCGACCTACACCCGACCGTTGGGACAAGTTCCAGGCGCCGATGAGTAGGAGTGCGTGGCGGTCGCTGCAAAACATTGGGCGCGAGCCCGGGCGGAGCGGACGTCGGTGCAGAACTTGGTGGTAGTAGCAAATATTCAAATGAGAACTTTGAAGTCCGAAGAGGGGAAAGTTTCCATGTGAATGGCACTTGCACATGGGTTAGTCGATCCTAATGGTCGGGGAAACCCCGACAGATAGCGCATTTCGCGCGAGCTCCGAAAAGGAATCGGGTTAAAATTCCTGAACCGGGATGTGGCAGTTGACGGCAATGTTAGGAAGTCCGGAGACGTCGGCGGGAGCCTGAGGAAGAGTTATCTTTTCTGTTTAACAGCCTGCCCACCCTGGAATCGGGTCAGCCGGAGGTAGGGTCCAGCGGCTGGAAGAGCACCGCACGTCGCGTGGTGTCCGGTGCGCTCCCGGCTGCCCTTGAAAATCTGAAGGACTGAATGTCGTCCACACCCGGTCGTACTCATAACCGCATCAGGTCTCCAAGGTGAACAACCTCTGGTCGATGGAATAATGTAGGCAAGGGAAGTCAGCTGTCGGTGGACTGCTCGAGCTGCTCCCGCGACGAGAGCAGGTGGCCGCGTGCCTTCCGGGGGACGAACTGGGAACGGTTCCTTCGGGGGCCTTCCCCGCGCATCGAATTGCCAACTCAGAACTGGTACAGACAAGGGGAGTCGAACTGTTTAATTAAAACAACGAATTGCGATGGTCCCAATGGATGCTCACGCAATGTGATTTCTGCCCAGTGCTCTGAATGTCAAAGTGAAGAAATTCAACCAAGCACGGGTAAACGGCGGGAGTAACTATGACTCTCTTAAGGTAGCCAAATGCCTCGTCATCTAATTAGTGACGCGCATGAATGGATTAACGAGATTCCCACTGTCCCTGTCTACTATCCAGCAAAACCACAGCCAGGGGAATGGGCTTGCCAGAAACAACGGGGAAATAAGACCCTGTTGAGCTTGACTCAAGTCCGACTTTGTGAAATGACTTGAGAGGTGTAGTATAAGTGGGAGCCAAAAGGCGATAGTGAAACACCACTACTTTTAACGTTATTTTACTTATTCCGTGAATTGGAAGCGGGGCACTGCCCCTCTTTTTGGACCCAAGGCTCGCTCCGCGGGCCGATCCAGGCGGAAGACATTGTTAGGTGGGGAGTTTAGCTGGGGCGGCACATCTGTTAAAAGATAACGCAGGTGTCCTAAGATGAGCTCAACAAGAACAGAAATCTCGTGTGGAACAGAAGGGTGAAAGCTCTTTTGATTCTGATTTCCAGTACAAATACGAACCGTGAAAGCGTGGCCTAACGATCCTTTAGACCTTCGGAATTTGAAGATAGAGGTGTCAGAAAAGTTACCACAGGGATAACTGGCTTGTGGAAGCCAAGCGTTCATAGCGACATTGCTTTTTGATCCTTCGATGTCGGTTCTTCCTATCATTGTGAAGCAGAATTCACCAAGTGTTGGATTGTTCACCCACCAATAGGGAACGTGAGTTGGGTTTAGACCGTCGAGAGACAGGTTAGTTTTACCCTACTGATGACAGTGTCGCAATAGTAATTCAACCCAGTACGAGAGGAACCGTTGATTCACACAATTGGTCATCGCGCTTGGTTGAAAAGCCAATGGCGTGAAGCTACTGTGTTCTGGATGATGACTGAACGTCTCTAAGTCATAATCCGGGCTAGAGGCGATGCATACGCCCGCCGTCCGCTTGCCGACCCGCAGTAGGGGCCTCGGCCCCCAAGGGCACGTGTCGTTTGCTAAGCCACCGTGGCGGAAGGGTCGCGGAGGACGGCTTCAAGTACAATTTCCATCGAGCGGCGGGCATAATCCTTTGCAGACAACTTAAATACGCGATGGGGTATTCTAAGTGGCAGAGTGGCCTTGCTTCCACGATCCACTGAGATTCAGCCCTTTGTCGCTCCG	Eukaryota	Archaeplastida	Viridiplantae	Streptophyta	Magnoliopsida	Solanales	Solanaceae	Capsicum	Capsicum baccatum	Eukaryota;Archaeplastida;Viridiplantae;Streptophyta;Magnoliopsida;Solanales;Solanaceae;Capsicum;Capsicum_baccatum
GCA_030864225|CM061559.1/15094576-15099374	1	GCA_030864225	40320	4799	GATGAGGAATGCTACCTGGTTGATCCTGCCAGTAGTCATATGCTTGTCTCAAAGATTAAGCCATGCATATGTAAGTATGAACAAATTCAGACTGTGAAACTACGAATGGCTCATTAAATCAGTTATAGTTTGTTTGATGGTATCTACTACTCCGATAACCGTAGTAATTCTAGAGCTAATACGTGCAACAAACCCCAACTTCTGGAAGAGATGCATTTATTAGATAAAAGGTTGACGCGGGCTCTGCCCGTTGCTGCGATGATTCATGATAACTCGACGGATCGCACGGCCATCATTTCGGCGACGCATCATTCAAATTTCTGCCCTATCAACTTTCGATGGTAGGATAGTGGCCTACCATGGTGGTGACGGGAGACGGAGAATTAGGGTTCGATTCTGGAGAGGGTGCCTGATAAACGGCTACCAAATCTAAGGAAGGCAGCAGGCACGCAAATTACCCAATCCTAACACGGGGAGGTAGTGACAATAAATAACAATACCAGGCTCAATGAGTCTGGTAAATGGAATGAGTACAATCTAAATCCCTTAATGAGGATCCATTGGAGGGCAAGTCTGGTGCCAGCAGCCACGGTAATTCCAGATCCAATAGCGTATATTTAAGTTGTTACAGTTAAAAAGCTCGTAGTTAGACTTTGGGATGGGCTGGACGGTCCGCCTATGGTGTACACCGATCGTCACGTCCCTTCTGTCGGCGATGCGCTCTTGGCCTTAAATGGCCGGGTCGTGCCTCCGGCGCTGTTACTTTGAAGAAATTAGAGTTCTCAAAGCAAGCCTACGCTCTGTACACATTAGCATGGGATAACATTATAGGATTTCGGTCCTATTACGTTAGCCTTCGGGATCAGAGTAATGATTAACAGGGATAGTCGGGGGCATTCGTATTTCATAGTTAGAGGTGAAATTCTTGGATTTATGAAAGACGAACAACTGCGAAAGCATTTGCCAAGGATGTTTTCATTAATCAAGAACGAAAGTTGGGGGCTCGAAGGCGATCAGGTACCGTCCTAGTCTCAACAATAAACAATGCCGACCAGGGATCAGCGGATGTTGCTTTTAGGACTCCACCGGCACCTTATGAGAAATCAAAGTTTTTGGGTTCCGGGGGGAGTATGGTCTCAAGGCTGAAACTTAAAGGAATTGACGGAAGAGCACCACCAGGTGTGGAGCCTGCGGCTTAATTTGACTCAATACTGGGATACTTACCAGGTCCAGACATAGTAAGGATTGACAGACTGAGAGCTCTTTCTTGATTCTATGGGTGGTGGTTCATGGCCGTTCTCAGTTGGTGGAGCGATTTGTCTGGTTAATTCCGTTAACGAACGAGACCTCAGCCTGCTAACTAGCTATGCGGAGGTATCCCTTCGCGGCCAGCTTCTTAGAGGGACTACGGCCTTTTAGGCCGCGGAAGTTTGAGGCAGTAACAGGTCTGTGATGACCTTAGATGTTCTGGGCCGCACGCGCACAACACTGATGTATTCAACGAGTTTATATCCTTGGCCAACAGGCTCGGGTAATCTTTGAAATTTCATTGTGATGGGGATAGATCATTGAAATTATTGGTCTTCAATGAGGAATTCCTAGTAAGCGCGAGTCATCAGCTCATGTTGAATACGTCCCTGGCCTTTGTACACACCGCCCGTTGCTCCTACCAATTGAATGATCCGGTGAAATGTTCGGATCGCGGCGACTGGGAGGTTCGCTGCCCGCGACATTGCGAGAAGTCCATTGAACCTTATCATTTAGAGGAAGGAGAAGCCGTAACAAGGTTTCCGTAGGTGAACCTGCGAAAGGATCATTGTGGAAACCTGCATAGCAGAACGACCCCGGGAACGTTTTTAACAACTGGGGAGTCCGCGCGGGTGGGGTGCTCCGGTACTCTGCACGAGCGACTTCCCCTGTCCCCGGCGGGCGCACCCCAGCGCGCGCGGCGGGCGACCAATGAACCCCGGTGCGGAAAGCGCTAAGGAATACTTGAATCGATAGTCTGCCCCTCGCTCCCCATCCGCGGCTTGCGTCGAGGGGACCTTTGTTTCTTCTATAAACGAAAACGACTCTCGGCAACGGATATCTCGGCTCTCGCATCGATGAAGAACGTTGCGAAATGCGATACTTGGTGTGAATTGTAGAATCCCGTGAACCATCGAGTCTTTGAATGCACGTTGCGCCCGTAGCCATTAGGCCGAGGGCACGTCTGCCTGGGCGTCACGTATCGCGTCGCCCCCTCGCATCGTGCCTCAATCATGGGGCGCGCTGTTGTCGCGGGGCGGACACTGGCCTCCCGTGCACCTTGAGCTCACGGCTGGCCTAAATGCAAGTCCACGTCGACGGACGTCGCGGCAAGTGGTGGTTGCAACTTAACTCTCTTTGTCGTCGCGGCTACGGCCCATCGCGCGTCCGGAATCCAGGACCCCTTCGCGCTCAGGAGCTCCGACCGCGACCCCAGGTCAGGCGGGATTAACCGTTGAGTTTAACCATATCAATAAGCGGAGGAAAAGAAACTTACAAGGATTCCCTTAGTAACGGCGAGCGAATCGGGAACAGCCCAGCCTTAGAATCGGGCGACTCCGTCGTCCGAATTGTAGTCTGGAGAAGCGTCCTCAGCGGCGAACCGGGGACAAGTCCCCTGGAAGGGGGCACCAGAGAGGGTGAGAGCCCCATCGTGCCCGGACCCTATCGCACCACGAGGCGCTGTCTACGAGTCGAGTTGTTTGGGAATGCAGCCCAAATCGGGCGGTGAATTCCATCCAAGGCTAAATACGGGCGAGAGACCGATAGCGAACAAGTACCGCGAGGGAAAGATGAAAAGGACTTTGAAAAGAGAGTCAAAGAGTGCTTGAAATTGTCGGGAGGGAAGCGGATGGGGGCCGGCGATGCGCCCCGGTCGGATGTGGAACGGCGACGAGCCGGTACGCCGATCGACCCGGGGCGTGGACCGGCGTGGATTGGGGGGCGGCCAAAGACCGGGCTCTCGATACGCTCGTGGCATGCCATCTCCTCGATTGTGGCAGGCAACATGCGCCTCCGGCGTGCTTCAGCATCTACGCGCTCCAGACGCTGGCCTATGGGCTCCCTATTCGACCCATCTTGAAACACGGACCAAGGAGTCTGACATGTGTGCGAGTCAACGGGCGAGTAAACCCGTAAGGCACAAGGAAGCTGATTCATGGAATCCCCCCGAGGGCTGCACCGCCGACCGACCTTGATCTTCTGAGAAGGGTTCGAGTGTAAGCATACCTGTCGGAACCGGAAAGATGGTGAACTATGCCTGAGCAGGGCGAAGCCAGAGAAAACTCTGGTGGAGGCCCGCAGCGATACTGATGTGCAAATCGTTCGTCTAACTTGGGTATTGGGGCGAATGACTAATCGAACCATCTAGTAGCTGGTTCCCTCCGAAGTTTCCCTCAGGATAGCTGGAGCTCACGTGCGAGTTCTATCGGGTAAAGCCAATGATTAGAGGCCTCGGGGACGCAACGCCCTCAAATTATTCTCAAACATTAAATAGGTAGGACGGCACGACTGCTTCTTTGAGCTGCACCACGGAATTAAAAGCTCCGAGTGGGCCATTTTTGGTAAGCAGAACTGGCGATGCGGGATGATCCAGAAGCCGGGTTACGGTGCCAAAATGTGCGCTAACCTAGATCCCACAAAGGGTGTTGGTCGATTAAGACAGCAGGACGGTGGTCATGGAAGTCGAAATCCGCTAAGGAGTGTGTAACAACTCACCTGCCGAATCAACTAGCATCGAAAATGGATGGCGCTTAAGCGCACGACCTACACCCGGCCGTCGGGGCAAGTTCCAGGCCCCGATGAGTAGGAGGGTGTGGCGGTCGCTGCAAAACCTTGGGCGCGAGCCCGGGCGGAGCGGACGTCGGTGCAGATCTTGGTGGTAGTAGAAAATAATCAAATGAGAACTTTGAAGGCCGAAGAGGGGAAAAGTTCCATGTGAACGGCACTTGCACAAGGGTTAGTCGATCCTAAGGGTTGGGGAAACCCCGACAGATAGCGCGTTTCGCACGAGCTCCGAAAGGGAATCGGGTTAAAATTCCCGAACTGGGATGTGACGGTCGACGGCAACGTTAGGAAGTCCGAAGACATAGGCGGGAGCCTCAGGAAGAGTTATCTTTTCTGTTTAACAGCCTGCCCACCCTGGAATCTGCTTTGCCGGAGGTAGGGTCCAGCGGCTGGAAGAGCACCACACGTCGCGTGGTGTTCAGTGCGCTCCCGGCGGCCCTTGAAAATCCGGAGGACCGAATGCCGTCCACACCCGGTCGTACTCATAACCGCATCAGGTCTCCAAGGTGAACAACCTCTGGTCGATGGAACAATGTAGGCAAGGGAAGTCGGCAAAATGGATCCGTAAGTTTGGGAAAAGGATTGGCTCTGAGGGCTGGGCACGGGGGTCCCAGTCCCGAACCCATCGGCTGTTGGTGGACTACTCGAGCTGCTCCTGCGGCGAGAGCGGGTCGCCGCATGCCGACCGGGGGACGGACTGGAAACGGTTCCTTCGGGGGCCTTCCCCGTGCATCGAACAGCCAACTCAGAACTGGTACGAACAAGGGGAGTCCGACTATTTAATTAAAACCAAGAATTGCGCTGGTCCCAACGGATACTCACGCAATGTGATTTCTGCCCAGTGCTCTGAATGTCAAAGTGAAGAAATTCAACCAAGCGTGGGTAAACCGTGGGAGTAACTATGACTCTTTTAAGCTAGCCAAATGCCTCGTCATCTAATTAGTGACGCGAATGAATGGATTAACGAGATTCCCACTGTCCCTGTC	Eukaryota	Archaeplastida	Viridiplantae	Streptophyta	Magnoliopsida	Solanales	Solanaceae	Capsicum	Capsicum baccatum	Eukaryota;Archaeplastida;Viridiplantae;Streptophyta;Magnoliopsida;Solanales;Solanaceae;Capsicum;Capsicum_baccatum
GCA_030864225|CM061559.1/15111213-15105431	1	GCA_030864225	40320	5783	TCGATGAGGAATTCTACCTGGTTGATCCTGCCAGTAGTCATATGCTTGTCTCAAAGATTAAGCCATGCATGTGTAAGTATGAACAAATTCAGACTGTGAAACTGCGAATGGCTCATTAAATCAGTTATAGTTTGTTTGATGGTATCTACTACTCGGATAACCATAGTAATTCTAAAGCTAATACGTGCAACAAACCCCGACTTCTGGAAGAGATGCATTTATTAGATGAAAGGTTGACACGGGCTCTGCCGGTTGCTGCGATGATTCATGATAACTCGATGGATCACACGACCATCATGCCTGTGATGCATCATTCAAATTTCTGCCCTATCAACTTTTGATGGTAGGATAGTGTCCTACCATGGTGGTGACGGGTGATGGAGAATTAGGGTTCGATTCTGGAGAGGGAGCCTGATAAACGGCTACCACATCCAAGGAAGGCAGCAGGCGCGCAAATTACCCAATCCTGACACGGGGAGGTAGTGACAATAAATAACAATACCAGGCTCAATGAGTCTGGTAATTGGAATGAGTACAATCTAAATCCCTTAACGAGGATTCATTGGAGGGCAAGTCTGGTGCCAGCAGCCGCGGTAATTCCAGCTCCAATAGCGTATATTTAAGTTGTTGCAGTTAAAAAGCTCGTAGTTGGACTTTGGGATGGGCCAGCCGGTCCGCCTATGGTGTGCACCGATCGTCTCGTCTCCTCTGTCGGTGATGCGCTCCTGGCCTTAACTGGTCGGGTCGTGCCTCCGGCGCTGTTACTTTGAAGAAATTAGAGTGCTCAAAGCAAGCTTACGCTCTGTATACATTAGCATGGGACAACATTATAGGATTTTGGTCCTATTACATTGGCCTTCGGGATCGGAGTAATGATTAATAGGGACAGTCGGGGGCATTCGTATTTCATAGTCAGAGGTGAAATTCATGGATTTATGAAAGACGAACAACTGCGAAAGCATTTGCCAAGGATTTTTTCATTAATCAAGAATGAAAGTTGGGGGCTCGAAGGCGATCAGATACCGTCCTAGTCTCAACCATAAATGATGCCGACCAGGGATCAGCGGATATTGCTTTTAGGACTCCACCGGCACCTTATGAGAAATCAAAGTTTTTGGGTTCCGGGTGGAGTATGATCGCAAGGCTTAAACTTAAAGGAATTGACGGAAGGGCACCACCAGGAGTGGAGCCTGCGGCTTAATTTGACTCAACACGGGGAAACTTATCAGGTCCAGGCATAGTAAGGATTGACAGACTGAGAGCTCTTTCTTGATTCTATGGGTGGTGGTGCATGATCGTTCTTAGTTGGTGGAGGAATTTGTCTGGTTAATTCCGTTAATGAACGAGACCTCAGCCTGCTAACTAGCTATGCGGAGGTATCCCTTTGCGGCCAGCTTCTTAGAGGGACTACGGCCTTTTAGGCCACAGAATTTTGAGGCAATAACAGGTCTGTGATGCCCGTAGATGTTCTGGGCCGCACGCGCTCTACACTGATTTATTCAACGAGTTTATAGCCTTGGCCGACAGGCTCGGGTAATCTTTGAAATATCATCATAATGGGGATAGATCATTGAAATTGTTGGTCTTCAACGAGGAATTCCTAGTAAGTGTGAGTCATCAGCTCGCGTTGTCTATGTCCCTGCCCTTTGTACACATCGCCTGTTGCTCCTACCGATTGAATGATCTGGTGAAATGTTTGGATCGCGGCGACGTGGGCGGTTCGCTGCCCGGTACGTCGCGAGAAGTCCATGGAACCTTATCATTTAGAGGAAGGAGAAGTCGTAAGAAGGTTTTCGTAGGTGAACCTGCAAAAGGATCATGGTGGAAACCTGCACAGCAGAATGACCCCGGGAACGTGTTTAACAACATAGGAGTCCGCGCGGGCGGGGTGCTCCGGCACTCTGCACGAGCGCCTGCCCCCGTCCCTGGCGGGCGGGCCCCAGCGCGTGCGGCGGGCGACCAACGAACCCCAGCGCGGAAAGAGCCAAAGAATACTTGAATCGATAGCCTGCCCCTCGCTCCCCGTCCGCGGCGTGCGTTGGGGGGACCTGTGCTTCTTCTGTAAACGAAAACAACTCTCGGCAATGGATATCTCGGCTCTCGCATCGATGAAGAATGTTGCAAAATGCGATACTTGGTGTGAATTGCAGAATCCTGTGAACCATCGAGTCTTTGAACGCAAGTTGCGCCCGAATCCATTAGGCCGAGGGAACGTCTGCCTGGGTGTCACGCATCGCGTCGCCCCCTCGCATCGTGCCTCAATCACGGGGCGCGCTGTCATTGCGGGGCGGATACTGGCCTCCCGTGCGCCTCGAGCTCGCGGCTGGACTAAATGCGAGTCCACGTCAACAGACGTCGCGGCAAGTGGTGGTTGCAACTCAACTCTCTTTGCCGTCGCGGCTATGGCCCGTCGCGTGTCCGGACTGCAGGACCCCTTCGCGCTCAGGCGCTCCGACCGCGACCCCAGGTCAGGCGTGATTACCCGTTCAGTTTAAGCATATCAATAAGCGGAGGAAAAGAAACTTACAAGGATTCCCTTAGTAACGGCGAGCGAATCGGGAACAGCCCAGCCTTAGAATTGGGCGTCTCCGTCGTCCGAATTGTAGTCTGGAGAAGCGTCCTCAGCGGCGGACCGAGCCCAAGTCCCCTGGAAGGGGGCGCCGGAGAGGGTGAGAGCCCCGTCGTGTTCGGACCCTGTCGCAACACGAGGCGCTGTCTACGAGTTGGGTTGTTTGGGAATGCAGCCCAAATCGGGCGGTGAATTCCATCCAAGGCTAAATACGGGCGAGAGACCGATAGCGAACAAGTACCGCAAGGGAAAGATGAAAAGGACCATTAAAAGAGAGTCAAAGAGTGCTTGAAATTGTCGGGAGGGAAGCGGATAGGGGCCGGCGATGCGCCCCGGTCGGATGTGGAACGGTGACGAGCCGGTATGCCAATCGACACGGGGTGTGGACCAGTATGGATTGGGGGCGGCCAAAGCCTGGGCTCTCGATACGCTCGTGGAATGCCGTCTCTTCGAGTGTGGCAGGCAGCGCGCGCCTCCGACATGCTTCGGCATCTATGCGCTCCAGACGCTGGCCTGTGGGCTCCCCAGTCGACCCGTCTTGAAACACGGACCAAGGAGTGTGACATGTGTGCGAGTCAACGGGCGAGTAAACCCGTAAGGCGCAAGGAAGATGATTGATGGGATCCCCCCGAGGAGTGCACCGCCAACCGACCTTGATCTTCTGAGAAGCGTTCGAGTGTGAGCATACCTGTCGGGACCCAAAAGATGGTGAACTATGCCTGAGCGGGGCGAAGCCATAGGAAACTCTGGTGGAGGCCCGCAGCAATACTGACGTGCAAATCGTTCGTCTGACTTGGGTATAGGGGTGAAAGACTAATCGAACCGTCTAGTAGCTAGTTCCCTCCGAAGTTTCCCTCAGGATAGCTGGAGCTCGCGTGCGAGTTCTATCGGGTAAAGCCAATGATTAGAGGCCTCGGGGACGCAACACCCTTGAACTATTCTCAAACTTTAATAGGTAGGACGGCGCGACTGCTTCGTTGAGCCGCGCCACGGAATTAAGAGCTCCGAGTGGGCCATTTTTGGTAAGCAGAACTGGCGATGCGGGATGAACTGAAAGACGGGTTACGGTGCCAAAATGCGCGCTAACCTAGATCCCACAAAGGTTGTTGGTCGATTAAGACAGCAGGACGGTGGTCATGGAAGTCGAAATCCGCTAAGGAGTGTGTAACAACTCACCTGCCGAATTAAATAGCCTCGAAAATGGATGGCGCTTAAGCGCGCGACCTACACCCGGCCGTCGGGGCAAGTGCCAGGCCCCGATGAGTAGGAGGGTGTGGCGGTCCCTGCAAAACCTTGGGCGCGTGCCCGGGCGGAGCGGACGTCGGTGCAGATCTTGGTGGTAGTAGCAAATATTCAAATGAGAACTTTGATGGCCGAAGAGGGGAAATGTTCCATTTGAACGGCACTTGCACGTGGGTTAGTCAATCTTAAGGGTCGGGGAAACCGAGAAAGATAGCGCGTTTCGCGCGAGCTCCGAAAGGGAATCGGGTTAAAATTCCTAAACCGGGACGTGGCGGTCGATGACAACATTAGGAAGTCCGGAGACATTGGCGGGAGCCTCAGGAAGATTTATCTTTTCTGTTTAACAGCCTTCCCACCCTGGAATCGGCTTAGCCGGAGGTAGGGTCCAGCGGCTAGAAGAGCCCCGCACGTCGCGTGGTGTCCGGTGCGCTCCCGGCGGCCCTTGAAAATCCGGAGGACCGAATGCCGTCCACACCCGGTCATACTCATAACCGCATCAGGTCTCCAAGGTGAACAACCTCTGGTCGATGGAACAATGTAGGCAAGGAAAGTCGGCAAAATGGATCCGTAAGTTTGGGAAAAGGATTGGTTCTGAGGGCTGGGCACGGGGGTCCCAATCCCGAACCCGTCGGCTATCGGTGGACTGCTCGAGCTGCTCCCGCGGCGAGAGCAGGTCGCCACGTGCCGGCCGGGGGACGTACTGGGAACGGCCATGCGTCGAAAAGCCAACTCAGAACTGGTACGGACAAGGGGAGTCCGACTGTTTAATTAAAACAAAGAATTGAGATGGTCCCAACAGATGCTCACGCAATGTGATTTCTGCCCAGTTCTCTGAATGTCAAAGTGAAGAAATTCAACCAAGAACGAGTAAACGACGGGAGTAACTATGACTCTCTTAAGGTAGCCAAATGCCTCGTCATCAAATTAGTGACGCGCATGAATAGATTAACGAGATTCCCACTGTCCCTGTCTACTATCCAGCGAAACCACAGCCAAGGGAACGGGCTTGGCAGAAACAGCGGGGAAACAAGACCCTGTTGAGCTTGACTCTAGTCCGACTTTGTGAAATGACTTGAGAGGTCTAGTATAAGTGGGAGCCGAAAGGCGAAAGTGAAATACCACTACTTTTAATGTTATTTTACTTATTCCGTGAATCGGAAGCGGGGCACTACCCCTCTTTTTTGACCCAAGGCTCGCTCTGCGGGCTGATCCGGGCGGAAGACATTGTCAGGTGGGGAGTTTGGCTGGGGAGCCACATCTGTTAAAAGATAACGCAGGTGTCCTAAGATGAGCTCAACGAGAACAGAAATCTCGTGTGGAACAAAAGGGGTAAAAGCTCTTTTGATTCTGATTTCCAGTATGAATACGAACCGTGAAAACGTGGCCTAACGATCCTTTAGACCTTCGGAATTCAAAGCTAGAGGTGTCAGAAAAGTTACCACAGGGATAACTGGCTTGTGAAAGCCAAGCGTTCATATCAATGTTGCTTTTTGATCCTTCGATGTCGGCTCTTCCTATCATTGGGAAGCAGAATTTACCAAGTGTTGGATTGTTCACCCACCAATAGGGAACGTGAGCTGGGTTTAGACCGTCGTGAGACAGGTTAGTTTTACCCTACTGATGACAGTGTCGCAATAGTAATTCAACCCAGTACGAGAGGAACCGTTGATTCACATAATTGGTCATCGCGCTTGGTTGAAAAGCCAGTGGCGCGAAGCTACCGTGTGCTGGATTATGACTGATCGCCTCTAAGTCATAATCCGGGCTAGAAGCGATGCATACGCCCGCCGTCCGCTTGCCGAACCGCAGTAGGGGCCTCGGTCCCCAAGGGCACGTGTCGTTTGCTAAGCCACCGCAGCGGAAGGGTCGCGACAGATGCCTTGAAGTACAATTTCCATAGAGCGGTGGGCAGAATCCTTTGCAGACAACTTAAATACACGACGGGGTATTGTAAGTGGCAGAGTGGCCTTGG	Eukaryota	Archaeplastida	Viridiplantae	Streptophyta	Magnoliopsida	Solanales	Solanaceae	Capsicum	Capsicum baccatum	Eukaryota;Archaeplastida;Viridiplantae;Streptophyta;Magnoliopsida;Solanales;Solanaceae;Capsicum;Capsicum_baccatum
GCA_030864225|CM061559.1/15126989-15122292	2	GCA_030864225	40320	4698	GTCGATGAGGAATGCTACCTAGTTGATCCTGCCAGTAGTCATATGCTTTTCTCAAAGATTAAGCCATGCATGTGTAAGTATGAACAAATTCAGACTGTGAAACTGCGAATGGCTCATTAAATCAGTTATAGTTTGTTTGATGATATCTACTACTCGGATAACCATAGTAATTCTAGAGCTAATACGTGCAACAAACCCCGACTTCTGGAAGAGAGGCATTTATTAGATAAAAGGTCGACGCGGGCTCTGCCCGTTGCTGTGATGATTCATGATAACTCGACGGATCGCACGGCCATCATGCCGGCGACGCATCATTCAAATTTCTGCCCTATCAAATTTCGATGGTAGGATAGTAGCCTACCATGGTGGTGACGGGCGACGGAGAATTAGGGTTTGATTCCAGAGAGGGAGCCTGATAAACGGCTACCACATCCAAGGAAGGCAGCAGGCGTGCAAATTACCCAATCCTGACACGGGGAGGTAGTGACAATAAATAACAATACCGGGCTCAATGAGTCTGGTATTTGGAATGAGTACAATATAAATCCCTTAACGAGGATCTATTAGAGGGAAAGTCTGGTGCCAGCAGCTGCGGTAATTCCAGCTCCAATAGCGTATATTTAAGTTGTTGCAGTTAAAAAGCGCGTAGTTGGACTTTGGGATGGGCCGGCCGGTCCGCCTATGGCGTGCACCGATCGTCTCATCCCTTCTGTCGGCGATGCGCTCCTGGCCTTAACTGGCCGGTTCATGCCTCTGGCGCTGTTACTTTGAAGAAATTAGAGTGCTCAAAGCAAGCCTACGCTCTGTATACATTAGCATGGGATAACATTATAGGATTTCGGTACTATTACGTTGGCCTTCGGGATCGGTGTAATGATTAACAGGGACAGTCGGGGGCATTCGTATTTCATAGTCAGAGGTGAAATTCTTGGATTTATGAAAGAGGAAGAACTGCGAAAGAATTTGCCAAGGATGTTTTCATTAATCAAGAACGAAAGTTGGGGGCTCGAAGGCGATCAGATACCATCCTAGTCTCAACCATAAACGATGCCGACCAGGGATCAGCGGATGTTGCTTTTAGGACTCCACCGGCTCATTATGAGAAATCAAAGTTTTTGGGTTCTGGGGGGAGTATGGTCGCAAGGCTGAAACTTAAAGGAATTGACGGAAGGGCACCACCAGGAGTGGAGCCTGCGGCTTAATTTGACTCAACACGGGGAAACTTACCAGGTCCAGACATAGTAAGGATTGACAGACTGAGAGCTATTTCTTGATTCTATGGGTGGTGGTGCATGGCCGTTCTTAGTTGGTGGAGCGATTTGTCTGGTTAATTCCGTTAACGAACGAGACCTCAGCCTGCTAACTAACTATGCGGAGGTATCCCTTCTCGACCAACTTCTTAGAGGGACTACAACCTTTTAGGCCGCGGAAGTTTGAGGCAATAACAGGTTTGTGATTCCCTTAGATGTTCTGGGCCGCACGCGCACTACACTGATGTATTCAACGAGTTTATAGCCTTGGCCGACAGGCTCCGGTAATCTTTGAAATTTCATCGTGATGGGGATAGATCATTGAAATTGTTGGTCTTCAATGAGGAATTCATAGTAAGCGCGAGTCATCAGCTCACGTTGACTACGTCCCTGCCCTTTGTACACCCCGCCCGTCGCTCCTACCGATTGAATGATCCGGTGAAATGTTCGGATCGCTGCGACGTGGGCGGTTCGCTGCCCGCGATGTCGCGAGAAGTCCATTGAACATTATCATTTAGAGGAAGGAGAATTCATAACAAGGTTTTCGTAGGTGAACCTGCGAAAGGATCATTGTGGAAACCTGCACAGCAGAACCACCCCAGGGACGTGTTTAACAATTGGGGAGTCCGCACGGGCGGGGTGCTCCAGCACTCTGCACGAGCACCTCCCCCGTCCTCGGCGGGCGCGCCCCAGCACGCGCGACGGGCGACAAACGAACCCTGGTGCAGAAAGCGCCAAGGAATACTTGAATCGATAGCCTGCCCCTCGCGCCCCGTCCGTGGCGTGCGTCCGGGGGACCTGTGCTTCTTCTGTAAACGAAAACGACTCTCGACAATCGATATCTCGGCTCTCGCATCGATAAAGAATGTTGCGAAATGTGATACTTTGTGTGAATTTCAGAATCCCGTGAACCATCGAGTCTTTGAATGCAAGTTGCGCCCGAAGCCATTAGGCCGAGGGCACGTCTGCCTGGGCGTCACGCATCGCGTCACCCCCTTGCATCGTGCCTAAATCACGGGGCGCGCTGTCGTCTCGAGGCGGATACTGGCCTCCTGTGCGGCTCGAGCTCACGGCTGGCCTCAATGCGAGTCCACGTCGACGGACGTCTTGGCAAGTGGTGGTTGCAACTCAACTCTCTTTGCCGTCGCGGCTACGGCCCGTCGCGCATCCGGACTGCAGGACCCCTTCGCGCTCAAGCGCTCCGACCGCGACCCCAGGTCAGGCGTGATTACCCGTTGAGTTTAAGCATATCAATAAGCGGAGGAAAAGAAACTTGCAAGGATTCCCTTAGTAACGACGAGCGAATCGGGAATAGCCCAGCCTTAGAATCGGGCAGCTCCATCGTCCGAATTGTAGTCTGGAGAAGCGTACTCAGCGGCGGACCGAGCCCAAGTCCCCAGGAAGGGGGAGCTGGAGAGGGTTAGAGCCCCGTCGTGCCCGAACCCTGTCGCACCACGAGGTGCTGTCTACGAGTCGAGTTGTTTGGGAATGCAGCCCAAATTGGGCGGTGAATTCCATCCAAGGCTAAATACGGGCGAGAGAACGATTGCGGATATGTACCGTGAGGGAAAGATGAAAAGGACTTTGAAAAGAGAGTCAAGGAGTTCTTGAAATTGTCGGGAGGGAAGCGGATGGGGGCCGGCAATGTGCCCCGGTCGGATGTGGAACGGCGACGAGCCGGTACGCCGATCGACCCAGGGCGTGGACCAGCGTGGATTGGGGGCCAGGCCAAAGCCTGGGCTCTCGATACGCTCGAGGAATGCCGTCTCCTCGATTGTGGCAGGCAGCGCGCGCCTCCGGCATGCTTCGGCATCTGCGCACTCCGGACGCTGGCCTGTGGGCTCCCCATTCGACCCGTATTGAAACACGGACCAAGGAGTCTGACATCTGTGCTAGTCAACGGGCGAGTAAACCCGTAAGACGCATGGAAGCTGATTGGTGGGATCCCCCCGAGGGGTGCACCGCCGACCGACCTTGATCTTCTGAGAAGGGTTCGAGTGTGAGCATACCTGTCGGGACCCGAAAGATGGTGAACTATGCCTGAGCGGGGCGAAGCCAGAGGAAACTCTGGTGGAGGCCCGCAGCGATACTGACGTTCAAATCGTTCGTCTGACTTGGGTATAGGGGCAAAAGACTAATCGAACCGTCTAGTAGCTGGTTCCCTCCGAAGTTTCCCTCAGGATAGCTGGAGCTCGCGTGCGAGTTCTATCGGTTAAAGCTAATGATTAGAGGCCTCGGGGATGCAACGCCCTCAAACTATTCTCAAACTTTAAATAGGTAAGACGGCGCGACTGCCTCGTTGAGCCGCGCCACAAAATTAAGAGCTCCGAGTGGGCCATTTTTGGTAAGCAAAACTGGCGATGCGGGATAAACCAGAATCCGGGTTACGGTGCGAAAATACGCGCTAACCTAGATCTCACAAAGGGTGTTGGTCGATTAAGACAGCAGGGCGGTGGTCATGGAAGTCGAAATCCGCTAAGGAGTGTGTAACAACTCACCTGCCGAATCAACTAGCCTCGAAAATGGATGGCGCTTAAGCGCGCGACCTACACCCGGTCGTCGGGGCAAGTGCCAGGCCCCGATGAGTAGAAGGGCATGGCGGTCGCTGCAAAACCTTGGGCGCGAGCCCGGGCGGAGCGGACGTCGGTGCAGATCTTGGTGGTAGTAGCAAATATTCAAATGAGAACTTTGAAGGACGAAGAGGGGAAAGGTTCCATGTGAACGACACTTGTACATGGGTTAGTTGATCCTAAGGGTCGGGGAAACCCCAACAGATAACGCGTTTCGCGCGAGCTCCGAAAGGGAATCGGGTTAAAATTCCTGAACCGGGACGTGGCGGTCGACGGCAATGTTAGAAAGTCCGAAGACGTCAGCAGGAGCCTCAGGAAGAGTTATCTTTTCTGTTTAACAACTTGCTCACCCTGGAATTGGCTCAGGCGGAGGTAGGGTCCAGCGGCTGGAAGAGCACCGCATGTCGCGTGGTGTCCGGTCCGCTCCCGGCGGCCCTTGAAAATCCGGAGGACCGAATGTCGTCCACACCCGGTCGTACTCATAACCGCATCAGGTCTCCAAGGTGAACAACCTCTGGTCGATGGAACAATGTAGGCAAGGGAAGTCGGCAAAATGGATCCGTAAGTTTGGGAAAAGGATTGGCTCTGAGGGTTGGGCATGGGGGTCCCAGTCCCAAACCCGTCGGCTGTCGGTGGACTGCTCGAGCTGCTCTCGCGTGCTGGCCGGGGGACGGACTGGGAATAGTTTCTTTGGGGGCCTTCCCCACGCGTCGAACAGCCAACTAAGAACTGGTACGGACAAGGGGAGTCCGATATTTTAATTAAAACAAAGAATTGCGATGGTCCCAACGGATGCTCACGCAATGTGATTTCTGCCCAGTGCACTGAATGTCAAAGTCAAGAAATTCAACCAAGCGCGGGTAAATGGCGGGAGTATC	Eukaryota	Archaeplastida	Viridiplantae	Streptophyta	Magnoliopsida	Solanales	Solanaceae	Capsicum	Capsicum baccatum	Eukaryota;Archaeplastida;Viridiplantae;Streptophyta;Magnoliopsida;Solanales;Solanaceae;Capsicum;Capsicum_baccatum
GCA_030864225|CM061559.1/15152895-15147058	2	GCA_030864225	40320	5838	TCGATGAGGAATGCTACCTGGTTGATCCTGACAGTAGTCATATGCCTGTCTCAAAGATTAAGCCATGCATGTGTAAGTATGAACAAATTCAGACTGTGAAACTGCCAATGGCTCATTAAATCAGTTATAGTTTGTTTGATGGTATCTACTACTCGGATAACCGTAGTAATTCTAGAGATAATACATGCAACAAACCCCGACTTCTGGAAGAGATTCATTTATTAGATAAAAGGTCGACGCGGCTCTGCCCGTTGCTGCGATGATTCATGATAACTCGACGGATCGCACGGCCATCATGTCGGCGATGCATCATTCAAATTTCTGCCCTATCAACTTTTGATGGTAGGATAGTGGCCAACCATGGTGGTGACGGGTGACGGAGAATTAGGGTTCGATTCCGGAGAGGGAGCCTGATAAACGGCTACCACATCCAAGGAGAGCAGCAGGCGCGCAAATTACCCAATCCTGACACGGGGAGGTAGTGATAATAAATAACAATACCGGTCTCAATGAGTCTGGTAATTGGAATGAGTACAATCTAAATCCCTTAACGAGGATCCATTGGAGGGAAAATCTGGTGCCAGCAGCCGCGGTAATTCCAGCTCCAATAGCGTATATTTAAGTTGTTGCAATTAAAAAGCTCGTAGTTGGACTTTGGGATGGGCCAGCCGGTCCGCCTATGGTGTGCACCGATCATCTCGTCCCTTCTGTCGACGATGCGCTCCTGGCCTTAACTGGCCGGGTCGTGCCTCCGGAGCTGTTACTTTGAAGAAATTAGAGTGCTCAAAGCAAGCCTACGCTCTGTATACATTAGCATGGGATAACATTATAGGATTTTGGTCCTATTACGTTGGCCTTCCGGATCGGAGTAATGATTAACAGGGACAGTCGGGGGCATTCGTATTTCATAGTCAGAGGTGAAATTCTTGGATTTATGAAAGACGAACAACTGCGAAAGCATTTGACAAGGATGTTTTCATTAATCAAGAACGAAAGTTGGGGGCTCGAAGGCGATCAGATACCGTCCTAGTCTCAACCATAAACGATGCCGACCTGGGATCAGCGGATGTTTCTTTTAGGACTCCACCGGCACCTTATGAGAAATCAAAGTTTTTGGGTTCCGGGGGGAGTATGGTCGCAAGGATGAAACATAAAGGAATTGACGGAAGGGCACCACCAGGAGTGGAGCCTGCGGCTTAATTTGACTCAACACGGGGAAACTTACCAGGTCCAGACATAGTAAGGATTGACAGACTGAGAGCTCTTTCTTGATTCTATGGGTGGTGGTGCATGGCCGTTCTTAGTTGGTGTAGCGATTTGTCTGGTTAATTACGTTAACGAACGAGACCTCAGCCTGCTAACTAGCTATGCGGAGGTATCCCTTCGCAGCCAGCTTCTTAGAGGGACTACGGCCTTTTAGGCCTCGGAAGTTTGAGGCAATAACAGGTCTGTGATGCCCTTAGATGTTCTGGGCCACACGCGCACTACACTGATGTATTCAACGAGTTTATATCCTTGGCCGACAAGCTCGGGTAATCTTTGAAATTTCATCATGATAGGGATAGATCATTGAAATTGTTGGTCTTCAACGAGGAATTCCTAGTAATCACGAGTCATCAGCTCGCATTGACTACGTCCCTGCCCTTTGTACACACCGCCCATCGCTCCTACTGATTGAATGATCTGGTGAAATGTTCGGATCGCGACGACATGGGCGGTTCGCTGCCCACGACGTCGCAAGAAGTCCATTGAACCTTATCATTTAGAGGAAGGAGAAGTCGTAACAAGGTTTCCGTAGGTGAACCTGCGAAAGGATCATTGATGAAACCTGCATAGCAGAACGACCCGGGAATGTGTTTAACAACTGGGGAGTCCGCGCGGGCGGGGTGCTCCGGTACTCTGCACGAGCGCCTCCCCCCGTCCCCGGCGGGCGCGCCCCAGCACGCGCGGCGGGCGACCAACGAACCCCGATGCGGAAAGTGCCAAGGAATACTTAAATTGATAGCCTGCCCTTCGTGCTCCATCCGCGGCGTGCGTCGGGGGGACCTGTGCTTCTTCTGTAAATAAAAATGACTCTCGGCAATGGATATCTCGGCTCTTGCATCGATGAAGAATGTTGCGAAATGCGATACTTGGTGTGAATTGCAGAATCCCGTGAACCATCGAGTCTTTGAACAGAAGTTGCTCCCGAAGCCATTAGGACAAGGGCACGTCTGCCTGGTCGTCACTCATCGTGTCGCCCCCTCGCATCATGCCTCAATCACGGGGCGCGCTGTCATCGCAGGGCGGATACTGTCCTCCCGTGCGCCTCGGGCTCGCGGCTGGCCTAAATGCGAGTCCACGTCGACGGACATCACGGCAAGTGGTTGTTGCAACTCAACTCTCTTTGCCATTGTGGCTACGGCCTGTCGCGCGTCCGGACTCCTGGACCCCTTCGCGCTCAGGCACTCCGACCGCGACCCCAGGTCAGGCGGGATTACTCGTTGAGTTTAAGCATATCAATAAGCGGAGGAAAAGAAACTTACAAGGATTCCCTTAGTAACGGCGAGCGAATCAGGAACAGCCCAGCCTTAAAATCGGGCGGCTCCGTCGTTCGAATTGTAGTCTGGAGAAGCGTCCTCAGCGGCGGACCGGGCCCAAGTCCCCTGGAAGGGGGCGCCGGAGAGGATGAGAGCCCCGTCGTGCCCGGACCCTGTCGCACCACGAGGCACTGTCTACGAGTCGGGTTGTTTGGGAATGCAGCCCAAATCGGGCGGTGAATTCCATCCAAGGCTAAATACAGGCGAGAGACCGATTGCGAACAAGTACCGCAAGGGAAAGATGAAAAGGACTTTGAAATAGAGTAAAAGAGTTCTTGAAATTGTCGGGAGGGAAGCGGATGGGGGCCGGCGATGCGCCCCGGTCGGATGTGGAACGGCGACGAGCCGGTACGCCGATCGATCCGCGGCGTGGACCAGCATGGATTGGGGGGCGGCCAAAGCCCGGGCTCTCGATATGCTCATGGAATGCCGTCTCCTTGATTGTGGCAGGCAGAGAACGCCTCCGGCGTGCTTCGATATCTGTGCGTTCTGGACGATTGCCTGTGGGCTCCCCATTCGACCCGTCTTGAAACACGGACCAAGGAGTCTGACATGTGTGCGAGTCAACGGGATAGTAAACCCGTAAGGCGCAAGGAAGCTGATTGGTGGGATCCCCCCGAGGGGTGCACCACCGACCGACCTTTATCTTCTAAGAAGGGTTCGAGTGTGAGCATACCTGTCAGGACCCAAAAGATGGTGAACTATGCCTGAGCGGGGCTAAGCCAGAGGAAACTCTGGTGGAGGCCCGCAGCGATACTGACGTGCAAATCGTTCGTCTGACTTGGGTATAGGGGAAAAAGACTAATAAAACTGTCTCGTATCTCGTTCCCTCCAAAGTTTCCCTCAGGATAGCTGGAGCTCGCGTGCAAGTTGTATCGGGTAAAGCCAATGATTAGAGGCCTCGGGGATGCAACGCCCTCGAACTATTCTGAAACTTTAAATAGGTAGGACAACGCGACTGCTTCGTTGAGCCGCGCCACGAAATTAAGAGCTCCGAGTGGGACATTTTTGGTAAGCAGAACTGGCGATGCGGGATGAACCGAAAGCCGGGTTACGGTGCCAAAATGCACGCTAACCTAGATCCCACAAAGGGTGTTGGTTGATTAAGACAGCAGGACGGTGGTCATGGAAGTCGAAATCCGCTAAGGAGTGTGTAACAACTCACCTGTCGAATCAACTAGCCTCGAAAATGGATGGCGCTTAAGCGCGCGACCTACACACGGCCGTCGGGTCAAGTGCTAGGCCCCGATGAGTAGGAAGGCGTGGCGGTCGCTGCAAAACCTTGGGCGCGAGCCCTGGCGGAGCGGACGTCGGTGCAGATCTTGGTGGTCGTAGCAAATATTCTAATGAGAACTTTGTAGGCCGAAGAGGGGAAAGGTTCCATGTGAACGGCACTTGCACATGGGTTAGTCGATCCTAAGGGTGGGGGAAACCCCGACAGATAGCGCGTTTCGCGTGAGCTCCGAAAGGGAATCGGGTTAAAATTCTTGAACCGGGACGTGGCGATCGACGGCAACGTTAGGAAGTCCGGAGACGTCGGCCAGAGCGTCAGGAAGAGCTATCTTTTCTGTTTAACAGCCTGCCCACCCTGGAATCGGCTCAGCCGGAGGTAGGGTCCAGCGGCTGGAAGAGCACCGCACATCGCGTGGTGTCCGGTGCGCTCCCGGCGGCCCTTGAAAATCCGGAGGACCGAATGCCGTCCACACCTGATCGTACTCATAACCGCATCAGGTCTCCAAGGTGAACAACCTCTGGTCGATAGAACAATGTAGGCAAGGAAAGTCGGCGAAATGGATCCGTAAGTTTGGGAAAAGGATTGGCTCTGAGGGCTGGCCACGGGGGTCCCAGTACCAAACCCGTCGGCTGTTGGTGGACTGCTCGAGCTGCTCCCGCGAAGAGAGCGGGTCGCTGCGTGCCGGCCGAGTGACGGACTGGGAACGGTTCCTTCGGGGGCCTTCCCCACGCGTCGAACAGCCAACTCAAAACTGGTACGGACAAGGGGAGTCCGACTGTTTAATTAAAACAAAGAATTGCGATGGTCCCAACGGATGCCCAGGCAATGTTATTTCTGCCCAGTGCTCTGAATGTCAAAGAGAAGAAATTCAACCAAGCGCGGGTAAATGGCGGGAGTAACTATGACTCTCTTAAGCTAGCCAAATGCCTCGTCATCTAATTAGTGACGCGCATGAATGGTTTAACGAGATTCCCACTGTCCCTGTCTACTATCCAGCGAAACCACAGCCAAGGGAACGGGCTTGCCAGAAACAGCGGGGAAACAAGACCCTATTGAGCTTGACTCTAGTCCAACTTTGTGAAATGACTTGAGAGGTGTAGTATAAGTGGGAGACGAAAGGTGAAAGTGAAATACCATTACTTTTAACGTTATTTTACTTATTTCGTGAATCGGAAGCGGGGCACTGCCCCTCTTTTTTGACCCAAGGCTCGCTCTGCGGGCCGATCCGAGCAGAAGACATTGTCAGGTGGGGAGTTTGGCTGGGGCGGCACATCTGTTAAAAGATAATGCAAGTGTCCTAAGATGAGCTCAACGAGAACAGAAATCTCGTGTGGAACAGAAGGGTAAAAGCTCTTTTGATTCTGATTTCCAGTATGAATACGAACCGTGAAAACGTGGCCTAACGATCCTTTAGACCTTCAGAATTCGAAGCTAGAGGTGTAAGAATAGTTACCACAGGGATAACTGGCTTGTGGAAGACAAGGGTTCATAGCGAAGTTGCTTTTTAATCCTTCAATGTCGGCTCTTCCTATCATTATGAAGCAGAATTCAACAAGTGTTGGATTGTTCACCCACCAATAGGGAACGTGAGCTGGGTTTAGACCGTCGTGAGACAGGTTAGTTTCACCCTACTGATGACAGTGTCGTAATAGTAATTCAACCTAGAACGAGAGGAACCGTTGATTCACACAATTGGTCATCGCGCTTGGTTGAAAAGCAAGTGGCGCGAAGCTACCATGTGCTGGATTATGACTGAACAAATCTATGTCAGAATCCAGGATAGAAGCGATGCATGCGCCCGCCGTCTGCTTGCCGACCAGCAGTAGGGGCCTCGGCCCCTAAGGGCACGTGTCGTTTGCTAAGCTGCAGCGGCGGAAGGGTCGCGGCGGCCGCCTTGAAGTACAATTTCCATCGAGTGGCGAGCAGAATCCTTTGTAGACAACTTAAATACGCGACGGGGTATTGTAAGTGGCAGAGTGGCCTTGCTGCCACGATCCACTGAGATTCAACCCTTTGTCGCTCCTG	Eukaryota	Archaeplastida	Viridiplantae	Streptophyta	Magnoliopsida	Solanales	Solanaceae	Capsicum	Capsicum baccatum	Eukaryota;Archaeplastida;Viridiplantae;Streptophyta;Magnoliopsida;Solanales;Solanaceae;Capsicum;Capsicum_baccatum
GCA_030864225|CM061559.1/15193709-15187915	1	GCA_030864225	40320	5795	TCGATGAGGAATGCTACCTGGTTGATCCTGCCAGTAGTCATATACTTGTCTCAAAGATTAAGCCATGCATGTGTAAGTATGAACAAATTCAGACTGTGAAACTGCGAATGGCTCATTAAATCAGTTATAGTTTGCTTGATGGTATCTACTACTCGAATAACCGTAGTAATTCTAGAGCTAATACGTGCAACAAACCCCGACTTCTGGAAGAGATGCATTTATTATATAAAAGGTCGATGCGGGCTCTGCCCGTGGCTGCGATGATTCATGATAACTCGATAGATCGCACGGCCATCATGCCGGCGACGCATCATTCAAATTTCTGCCCTATAAAATTTCGATGGTAGGATAGTGGCCTACCATGGTGGTAATGGGTGATGGAGAATTAGGGTTCGATTACAGAGAGGGAGCCTGATAAACGGCTACCACATCCAAGGAAGCCAGCAGGCGCACAAATTACCCAATCCTGACATGGGGAGGTAGTGATAGTAAATAACAATACCGGGCTCAATGAGTCTGGTAATTGGAATGAGTACAATCTAAATCCCTTAACGAGGATCCATTGGAGGGCAAGTCTGGTGCCAGCAGCCGCGGTAATTCCAGCTCCAATAGCGTATATTTTAGTTGTTGCAGTTAAAAAGCTTGTAGTTGGACTTTGGGATGGGCCGGCCGGTCCGCCTATGGTGTGCACCGATCGTCTCGTCCCTTCTGTCAGCGATGCGCTCCTGACCTTAACTGGACGGGTCGTGCCTCCGGCGCTGTTACTTTGAAGAAATTAGAGTGCTCAAAGCAAGCCTACGCTCTGTATACATGAGCATGGTATAACATTATAGGATTTCGGTCCTATTACGTTGGCCTTCGGGATCGGAGTAATGATTAACAGGGACAGTCGGGGGCATTTGTATTTCATAGTTAGAGGTGAAATTCTTGGATTTATGAAAGACGAACAACTGCGAAAGCATTTACCAAGGATGTTTTCATTAATCAAGAACGAAAGTTGGGGGCTCGAAGGCGATCAGATACCGTCCTAGTCTCAACCATAAACGATGCCGACCAGGGATCAGCAGATGTTGCTTTTAGGACTCCACCGGCACCGTATGAGAAATCAAAGTTTTTGGGTTTCGTGGGGAGTATGGTCGCAAGGCTGAAACTTAAAGGAATTGACAGAAGGGCACCACCAGGAGTGGAGCCTGCGGCTTAATTTGACTCAACACGGGGAAACTTACCAGGTCCAGACATAGTAAGGATTGACAGACTGAGAGCACTTATGGGTAGTGGTGCATGGCCGTTCTTAGCTGGTGGAGCGATTTGTCTGGTTAATTCTGTTAACGAACGAGACCTCAGCCTGCTAACTAGCTATGCGGAGGTATCCCTTCGCGGCCAGCTTCTTAGAGGGACTACGGCCTTTTAGGCCACGGAAGTTTGAGGCAATAACAGGTCTGTGATGCCCTTAGATGTTCTGGGCCGCACGCGCACTACACTGATGTATTCAATGAGTTTGAAATTTTATCGTGATGGGGATTAATCATTGAAATTGTTGGTCTTTAACGAGGAATTCCTAGTAAGCGCGAGTCATCAGCTCGCGTTGACTACGTCCCCGCCCTTTGTACACACCGCCTGTCGCTCCTACCAATTGAATGATCCGGTGAAATGTTCGGATCGCGGCGACGTGGGCGGTTCACTGCCCGCGACGTCGCGAGAAGTCCATTGAACCTTATCATTTAGAGGAAGGAGAAGTCGTAACAAGGTTTTCGTAGGTGAACCTGCGAAAGGATCATTGTGGAAACCTGCACAGCAGAACGACTCTCGGAACGTGTTTAACAACTGGGGAGTCCACGCGGGCGGGGTGCTCCGGCACTCTGCACGAGCGCCTCCCCCCGTCCCCAGCGGGCGCGCCCCAGCCCGCACGGCGGGCGACCAACGAACCCCGATGCGGAAAGCACCAAGGAATACTTGAATCGACAGCCTTCCCCTCGCGCTCCATCCGCGGCGTGCGTCGGGGGGACCTGTGCTTCTTCTGTAAATGAAAATGACTCTCGGCAACGGATATCTCGGCTCTCGCATCGATGATGAATGTTGCGAAATGCGATACTTGGTGTGAATTGCAGAATCCTGTGAACCATCGAGTCTTTGAACGCAAGTTGCGCCCGAATCCATTAGGCCGAGTGCACGTCTGCCTGGGCGTCACGCATCGCGTTGCCCCCTTGCATCGTGCCGCAATCATGGGGCGCCCTGACGTTGCGGCGTGGATACTGGCCTCCTGTGCGCCTCGAGCTCGCGGCTGGCCTAAATGCGAGTCCACATCGATGGACGTCGTGGCAAGTGGTGGTTGCAAATCAACTCTCTTTGCTGTCGTGGCTGTGGCCCGTCGTGCGTCCGGACTCCAGGACCCCTTCGCGCTCAGGCGCTCCGACCGCGACCCCAGGTCAGGCGGGATTACCCGTTGAGTTTAAGCATATTAATAAGCGGAGGAAAAGAAACTTACATGGATTCCCTTAGTAACAGCGAGCGAATCGGGAACAGCACAGCCTTAGAATCGGGCGGCTCCATCGTCCGAATTGTAGTCTGGAGAAGCGTCCTCAGCGGCGGACCAGGCCCAAGTCCCCTGGAAGGGGGCGCCGGAGAGGGTGAGATCCCCATCGTGCCCGGACCCTGTTGCACCACGAGGCGCTGTCTACGAGTCGGGTTGTTTGGGAATGCAGCCCAAATCGGGCGGTGAATTCCATCCAAGGCTAAATACGGGCGAGAGACTGATAGCGAACAAGTACCGTGAGGGAAATATGAAAAGGACTTTGAAAAGAGAGTCAAAGAGTGCTTGAAATTGTCGGGAGGGAAGCGTATGGGGGCCGGCTATGCACCCCGGTCGGATGTGAGCGGCGACGAGCCAGTACGCCGATCGACCCGGGGAATAGACCAGCGTGGATTGGGGGGGAGGCCAAAGCCCGGGCTCTCGATACGCTCGTGGAATGCCATCTCCTCGATTGAGGCAGGCAGTGCGCGCCTCCAGCGTGCTTCGGCATCTGCGCGCTCCGGACGCTGGCCTGTGGGCTCCCCATTCGACCCGTCTTGAAACACGGACCAAGGAGTCTGACATGTGTGCGAGTCAACGGGCGAGTAAACCCGTAAGGCGCAAGGAAGCTGATTGGTGGGATCCCCCCGAGGGGTGCACCGGCGACCGACCTTGATCTTCTAAGAAGGGTTCGAGTGTGAGATACCTGTCGGGACCCGAAAGACGGTGAACTATGCTTGAGCGGGGTGAATCCAGAGGAAAATATGGTGGAGGCCCGCAGCGATACTGACGTGCAAATCATTCGTCTGACTTGGGTATAGGGGCGAAAGACTAATCGAACCGTCTAGTAGCTGGTTCCCTCCGAAGTTTCCCTCAGGATAGCTGGAGCTCGCGTGCGAGTTCTATCGGTTAAAGCCAATGATTAGAGGCCTCGGGGACGCAACGCCCTCGAACTATTCTCAAACTTTAAATAGGTAGGATGGCGCAACTGCTTCATTGAGTCGCGCCACGGAATTAAGAGCTCCAAGTGGGCCATTTTTGGTAAGCAGAACTGGCGATCCGGGATGAACCGGAAGCCGGGTTACAGTGCCAAAATGCGCGCTAACCTAGATCCCACAAAGGGTGTTGGTCGATTAAGACAGCAGGACGGTGGTCATGGAAGTCGAAATTCGCTAAGGAGTGTGTAACGACTCACCTGCCGAATCAACTAGCCTCGAAAATGGATGGTGCTTAAGCGCGCGACCTACAACCGGCCGTCGAGGCAAGTGCCAAGCCCCGATGAGTAGGATGGCGTGGCGGTCGCTGCAAAACCTTGGGCGCGAGCCCGGGCGGAGCGGACGTCGGTGCAGATCTTGGTGGTAGTAGCAAATATTCAAATGAGAACTTTGAAGGCCGAAGAGGAGAAAGGTTCCATGTGAACGGCACTTGCACATGGGTTAGTCGATCCTAAGGGTCGGGGAAACCCCGACAGATAGCGCGTTTCGCGCGAGCTCCGAAAGGGAATCGGGTTAAAATTCCTGAACCGGGACGTGGCGGTCGACGGCAACGTTAGGAAGTCCGGAGACGTCGGCGGGAGCCTCAGGAAGAGTTATCTTTTCTGTTTAACAGCCTGCCCACCCTGGAATCGGCTCAGTCGGAGGTAGGGTCCAGCGGCTGGAAGAGCACCGCAGGTCGCGTGGTGTCCGGTGCGCTCTCGGTGGCCCTTGAAAATCCGAAGGACCGAATGCCATCCACACCCGGTCGTACTCATAACCGCATCAGGTCTCCAAGGTGAACAACCTCTGGTCGATGGAACAATGTAGGCAAGGGAAGTCGGCAAAATGGATCCGTAAGTTTGGGAAAAGGATTGGCTCTGAGGGCTGGCATGAGGGTCCCAGTCCCGAACCCGTCAGCTGTCGGTGGACTGCTCGAGCTGCACCCGTGGCGAGAGCGGGTCGCCGCATGCCGGCCGGGGGATGGACTGGGAACGGTTCCTAAGGGGGCCTTCCCCGCGCGTCGAACAGCCAACTCAGAACTGGTACGTACAAGGGGAGTCCGACTGTTTAATTAAAACAAAGAATTGCGATGGTCCCAACGGATGCTCACGCAATGTGATTTCTGCCCAGTGCTCTGATTGTCAAAGTGAAGAAATTCAACCAAGCACAGGTAAACGGAGGGAGTAACTATGACTCTCTTAAGGTAGCCAAATGCCTCGTCATCTAATTAGTGACGCGTATGAATGGATTAACGAGATTCCCACTGTCCCTGTCTACTATCCAGCGAAACCACAGCCAAGGGAATGGGCTTGGCAAAAATAGCGGGGAAACAAGACCCTGTTGAGCTTGACTCTTGTCCGACTTAGTGAAATGACTTGAGAGGTGTAGTATAAGTGGGATCCGAAAGGCGAAAGTGAAATACCACTACTTTTAATGTTATTTTACTTATTCCGTGAATCGGAAGCAGGGAACTGCCCCTCTTTTTGGACCTAAGGCTCGCTCTGCGGGCCGATCCGGGCGGAAGACATTGACAGGTGGGGAGTTTGGCTGGGGCAGCACATCTGTTAAAAGATAACGCAGGTGTCCTAAGATGAGCTCAACAAGAACAGAAATCTCGTGTGGAACATAAGGGTAAAAGCTTTTTTGATTCTGATTTCCAGTACGAATACGAACCATGAAAGCGTGGCCGAACGATCCTTTAGACCTTCGGAATTCAAATCTAGAGGTGTCAGAAAAGTTACCACAGGGATAACTGGTTTGTGGAAGCCAAGCGTTCATAGCGACGTTGCTTTTTGATCCTTCGATCTCGGCTCTTCCTATCACTGTGAAGCAGAATTCACCAAGTGTTGGATTGTTCACCCACCAACAGGGAATGTGAGATGGGTTTAGACCGTCATGAGACAGGTTAATTTTACCCTACTGATGATAGTGTCGCAATAGTAATTCAACCCAGCACGAGAGGAACCGTTGATTCACACAATTGGTCATCGCGCTTGGTTGAAAACCTAGTGGAGCAAAGCTACCGTGTACTGGATTATGACTGAATGCCTCTAAGTCAGAATCCGAGCTAGAAGCGATGCATGCGCCCGCCTTCCGCTTGCTGACCCGCAGTAGGGGCCTCGGCCCCCAAGGGCACGTGTCGTTTGCTAAGCCGCCGCGGCGGAAGGGTCGCGGCGGCCGCCTTGAAGTACAATTTCCATCGAGCGGCGGGCAGAATCCTTTGCAGACAACTTAAATACGCGATGGGGTATTGTAAGTGGCAGAGTGGCCTTGCTGCCACGATCCACTGAGATTCATCCCTTTGTCGCTCC	Eukaryota	Archaeplastida	Viridiplantae	Streptophyta	Magnoliopsida	Solanales	Solanaceae	Capsicum	Capsicum baccatum	Eukaryota;Archaeplastida;Viridiplantae;Streptophyta;Magnoliopsida;Solanales;Solanaceae;Capsicum;Capsicum_baccatum
GCA_030864225|CM061559.1/15231498-15225736	1	GCA_030864225	40320	5763	CGATGAGGAATGCTACCTGGTTTATCCTTTCAGTAGTCATATGCTTGTCTCAAAGATTAAGCCATGCATGTGTAAGTATGAACAAATTAAGACTGTGAAACTGCGAATGGCTTATTAAATCAATTATAGTTTGTTTGATGGTATCTACTACTCGGATAACCGTAGTAATTCTAGAGCTAATACGTGCAACAAACCCCGACTTCTGGAAGAGATGCATTTATTAGATAAAAGGTCGATGCGGGCTCTGCCCGTTGCTGCGATGATTCATGATAACTCGATGGATCGCACGACCATCATGCCGGTGATGCTTCATTCAAATTTCTGCCCTATCAACTTTCGATGGTAGGATAGTGGCCTACCATGGTGGTGACGGGTGATGGAGAATTAGGGTTCGATTCCGGAGAGGGAGCCTGATAAACGGCTACCACATCTAAGGAAGGCAGCAGGCGCGCAAATTACCCAATCCTGACACGGGGAGGTAGTGACAATAAATAACAATACCGGGCTCAATGAGTCTGGTAATTGGAATGAGTACAATCTAAATCCCTTAACGAGGATCTATTGGAGGGCAAGTCTGGTGCCAGCAGCCGCGGAAATTCCAGCTCCAATAGCGTATATTTAAGTTGTTGCAGTTAAAAAGCTCGTAGTTGGACTTTGGGATGAGCCGGCCGGTCCGCCTATGGTGTGTACCAATCGTCTCGTCCCTTCTGTCGGCGATGCGCTCCTGGCCTTAACTCGACGGGTCATGCCTCCGGCGTTGTTACTTTGAAGAAATTAGAGTGCTCAAAGCAAGACTACGCTCTGTATACATTAGCATGGGATAATATTATAGGATTTCGGTCCTATTACATTGGCCTTCGGGATTGGAGTAGTGATTAACAGGGACAGTCGGGGGCATTCGTATTTCATAGTCAGAGGTGAAATTCTTGGATTTATGAAAGACGAACAACTGTGAAAGCATTTGCCAAGGATGTTTTCATTAATCAAGAACGAAAGTTGGGGGCTCGAAGGCGATCAGATACCGTCCTAGTCTCAGCCATAAACGATGCCGACCAGGGATCAGCGGATGTTGCTTTTAGGACTCCACCGGCACCTTATGAGAAATCCAAGTTTTTGGGTTCCGGGGGGAGTATGGTCGCAAGGCTAAAACTTAAAGGAATTCACGGAAGGGCACCACCAGGAGTGGAGCCTGCGACTTAATTTGACTCAACACAGGGAAACTTACCAGGTCCATACACAGTAAGGATTGACAGACCGAGAGCTCTTTCTTGATTCTATGGGTGGTGGTGCATGGCCGTTCTTAGTTGGTGGAGCGATTTGTCTGGTTAATTCCGTTAACGAACGAGACCTCAGCCTGCTAACTAGCTATGCGGAGGTATCCCTTCGCGGCCAGCTTCTTAGAGGGACTACGGCCTTTTAGGCCGCGGAAGTTTGAGGCAATAACAATTCTGTGATGCCCTTAGATGTTCTGGGCCGCACACGCACTACACTGATGTATTCAACGAGTTTATAGCCTTGGCCGACAGGCTCAGGTAATCTTTGAAATTTCATTATGATGGGGATAGATCATTGAAATTGTTGGTCTTCAACGAGGAATTCCTAGTATGCGCGAGTCATCAGCTCGCGTTTACTATGTCCCTGCCCTTTAAACACACCGCCCATCGCTCCTACCGATTGAATGATCCGGTGAAATGTTCGGATCGCGGCAACGTGGGTGGTTCACTGCCCGCAATGTCATGAGAAGTCCATTGAACCTTATCATTTAGAGGAAGGAGAAGTCGTAACAAGGTTTCCGTAGGTGAACCTGCGAAAGAATCATTGTGGAAAACTGCATAGCAGAACGACCCCGAGAATGTGTTTAACAACTGGGGAGTCCGCGCGGGCGGGGTGCTCCGGAACTCTACACGAGCACCTCCCCTCATCTTCGGCGGGCGCGCCCCAGCGCGCGCGGCGGGCGACCAACGAACCCCGGCGTGAAAAGCGCAAAGGAATGCTTGAATCGATAGCCTACCCCTCGCGCCCCGTCCGCAGCGTGCGTCGGGGGGACCTGTGCTTCTTCTGTAAATAAAAATGACTCTCGGCAATAGATATCTCGGCTCTCGTATTGATGAAGAACGTTGAGAAATGCGATACTTGGTGTGAATTGTAGAATCCCGTGAACCATCGAGTCTTTGAACGCAAGTTGCGCCCAAAGCCATTAGGACGAGGGCACGTCTGCCTGGGCGTCACGCATCGCGTCTACCCCTCGCATCGTGCCTCAATCACGGGGAGCGCTGTTGTTGCGGGGCGGATACTGGCCTCCCATGCGCCTCGAGCTCGCAGCTGGCCTAAATGCGAGTCCACGTCGATGGACGTCGCGGCAATTGGTGGTTGCAACTCAACTCTCTTTGCCGTCGCGGCTACGGCCCGTTGCGCGTTCGGACTCCAGGACCTCTTCGTGCTAAGGCGCTTTGACCGCGACCCCATGTCAGGCGAGATTACCCATTGCGTTTAAGCATATCAATAACCAGAGAAAAAGAAACTTACAAGGATTCCCTTAGTAACGGCGAGCGAATCGGGAACAGCCCAGCCTTGGAATCGGGCGGCTCCATTGTCCGAATTGTAGTCTGGAGAAGCATCCTCAGCGGCGGACCGGGCCCAAGTACCCTGGAAGGGGGCGCCGGAGAGGGTGAGAGCCCCGTCGTGCCCGGACCCTGTCGCACCACGAGGCACTGTCTACGAGTCGGGTTGTTTGGGAATGCAGCCCAAATCGGGCGGTGAATTCCATCCAAGACTAAATACGGGCGAGAGATCGATAGCGAACAAGTACCGCGAGGGAAAGATGAAAAGGACTTTGAAAAGAGAGTCAAATAGTACTTGAAATTGTCGGGAGGGAAGCGGATGGGGGCCGGCGATGCGCCCCGGTCGGATGTGGAACGACGACGAGCTGGTACGCCGATCAACCTGGGGTGTGGACCAGCGTGGATTGGGGGGCGGCCAAAGCCCGGGCTCTCGATACATTCGTGGAATGCCGTCTCCTCGATTGTGGCAGGCAGCGCGCGCCTCCGGCGTGCTTCGGCATCTGCGCGCTCCGGACGCTGGCCTGTAGGCTCCCTATTCAACCCGTCTTGAAACACGGACCAAGGAGTCTGACATGTGTGCGAGTCAACGGGCGAGTAAAACCGTAAGGCGCAAGGAAGCTGATTGGTGGGATCCCCCCGAGGGGTGCACCGCCGACCAAACTTGATCTTCTGAGAAGGGTTCGAATGTTAGCATACCTGTCGGGACCCGAAAGATGGTGAACTATGCCTGAGCGGGGCGAAGCCAGAGGAAACTATGGTGGAGGCCCGCATCGATATTGACGTGCAAATCGTTCGTCTGACTTGGGTATAGGGGCGAAAGACTAATCGAACCGTCTAGTAGTTGGTTCCCTCCGAAGTTTCCCTCAGGATAGCTGGAGCTCGCGTGCGAGTTCTGTCTGTTAAACCAATGATTAGAGGCCTCGGGGATGCAACGCCCTCGAACTATTCTCAAACTTTAAATAGGTAGGACGGCGCACTGCTTCGTTGAGCCGCGCCACGGAATTAAGAGCTCCGAGTGGGCCATTTTTGGTAAGCAGAACTGGCGATGGGGGATGTACCGGAAGCCGGGTTACGGTGCCAAAATGCGCGCTAACCTAGATCCCACAAAGGGTGTTGGTCGATTAAGACAGCAGGACGGTGGTCATGGAAGTCGAAATCCACTAAGGAGTGTGTAACAACTCACCTTCCGAATCAACTAGCCTCGAAAATGGATGGCGCTTAAGCGCGCAACCTACATTCGGCCGTCGGGGCAAGTGCCAGGCCCCGATGAGTAGGAGGGTGTGGCGTTCGCTGCAAAACCTTGGGCGCGAGCCCGGGCGGAGCGGACGTCGGTGCAGATCTTGGTCGTAGTAGCAAATATTCAAATAAGAACTTTGAAGGCCGAAGAGGGGAAAGGTACCATGTGAACGGCACTTGCACATGGGTTAGTCGATCCTAAGGGTCGGGGAAACCCCGACAGATAGCGCGTTTCGCGCGAGCTCCGAAAGGGAATCGAGTTAAAATTCCTGAACCGGGACGTGGCGGTCGGTGGCAACGTTAGGAAGTCCAGAGACGTCGGCGGGAGCATAAGGAAGAGTTATCTTTTCTATTTAACAGCCTGCCCACCCTGGAATCGGCTCAGCCTGTGGTAGGGTCCTGCGGCTGGAAGAGCACCGCACGTCGCGTGGTGTCCGATGCGCACCCGGCGGCCCTTGAAAATCCGGAGGACCGAATGCTGTCCACACCCGGTCGTACTCATAACCGCATCAGGTCTCCAAGGTGAACAACCTCTGGTCGATGGAACAATGTAGGCAAGGGAAGTCGGCAAAATGGATCCGTAAGTTTGGGAAAAGGATTGGCTCTGAGGGCTGGGCACGGGGGTCCCAGTCCCAAACCCATCGGCTGTCGGTGGACTGCTCAAGCTGCTCCCACGGCGAGAGAGGGTCGCCGCATGCCGGTTGGGGGATGGACTGGGAACTGTTACTTCGGGGACCTTCCCCGCGCATCGAACAGCCAACTCAGAACTGGTACGGACAAGGGGGGTCCGATTGTTTAATTAAAACAAAGAATTGCGATGGTCCCAACGAATGCTCACGCAATGTGATTTCTGCCCAGTGCTCTGAATGTCAAAGTGAAGAAATTCAACCAAGAGCGCGTAAACAGCGGGAGTAACTATGACTCTCTTAAGGTAGCCAAATGCCTCGTCATCTAATTAGTGACCCGTATGAATGGATTAACGAGATTCCCACTGTCCCTGTCTACTATCCAGCGAAACCACAACCAAGGGAATGGGCTTCGCAGAAACAACGGGGAAACAAGACCCTGTTGAGCTTGACTCTAGTCCGACTTTGTGAAATGACTTGAGAGGTGTAGTATAAGTGGGAGCCGAAAGGCGAAAGTGAAATACCACTACTTTTAACATTATTTTACTTATTCCGTGAATCGGAAGCGGGCCACTGCCCCTCCTTTTGGACCCAAGGCTCGCTCTGCGGGTCGACCTGGGCGGAAGACATTGTCAGGTGGGGAGTTTGGCTGGGGCGGCACATCTGTTAAAAGATAATGCAGGTGTCCTAAGATGAGCTCAACGAGAACAGAAATCTCGTGTGGAACAGAAGGGTAAAAGCTCTTTTGATTCTGATTTCTAGTACGAATACGAACCGTGAAAGCGTGGCCTAACAATCCTTTAGACCTTCGGAATTCGAATCTAGAGGTGTCAGAAAAGTTACCAAAGTGATAACTGGCTTGTGTAAGCCAAGTGTTGGATTGTTCACGCACCAATAGGGAACGTGAGCTGGGTTTAGACCGTCGTGAGACAGGTTAGTTTTACCCTACTGATGACAGTGTCGCAATAGTAATTCAACCCAGTACGAGAGAAACCGTTGATTCACACAATTGGTCATCGCGCTTGGTTGAAAAGCCAGTGGCGCGAAGCTACCGTGTGCTGGATTATGACTGAATGCCTCTAAGTCAGAATCCGGGCTAGAAGCGATGCATGCGCCCGCCGTCCGCTTGCCGACCCGCAGTAGGGGCCTCAGCCCCCAAGGGCACGTGTCGTTTGCTAAGCCGCCGCGGCGGAAGGGTTGCGGCGGCCGCCTTGAAGTACAATTTCCAACGAGCGGCGGGCAGAATCCTTTGCAGACAACTTAAATACGCGATGGGGTATTGTAAGTGGCAGAGTGGCCTTGCTGCCACGATCTACTGAGATTCAGCCCTTAGTCGCTCC	Eukaryota	Archaeplastida	Viridiplantae	Streptophyta	Magnoliopsida	Solanales	Solanaceae	Capsicum	Capsicum baccatum	Eukaryota;Archaeplastida;Viridiplantae;Streptophyta;Magnoliopsida;Solanales;Solanaceae;Capsicum;Capsicum_baccatum
GCA_030864225|CM061559.1/15286519-15280685	1	GCA_030864225	40320	5835	CGATGAGGAATGCTACCTGGTTGATCCTTCCAGTAGTCATATTCTTGTCTCAATGATTAAGCCATGAATGTGTAAGTATGAACAAATTCAGACTGTGAAACTGCGAATGGCTTATTAAATCAGTTATAGTTTGTTTGATGGTATCTACTACTCGGATAACCGTAGTAATTCTAGAGCTAATACGTGAAACAAACCCTGACTTCTGGAAGAGATGCATTTATTAGATAAAAGGTCGACGCGGGCTCTGCCCGTTGCTGCAATGATTCATGATAACTCGACGGATCGCACGGCCATCATGCCGGCGACGCATTATTCAAATTTCTGCCCTATCAACTTTCGATGGTAGGATAGTGTCCTACCATGGTGGTGACGGGTGACGGAGAATTAGGGTTCGATTCCGGAGAGGGAGCCTGATAAACGGTTACCACGTCCAAGGAAGGCAGCAGGCGCGCAAATTACCCTATCCTGACATGGGGAGGTAGTGACAATAAATAACAATACCGGGCTCACTGAATCTGGTAATTGGAAAGAGTACAATCTAAATCCCTTAACGAGGATCCATTGGAGGGCATGTCTGGTGCCAGCAGCCACGGTAATTCCAGCTCCAAAAGCGTATATTTAAGTTGTTGTAGTTAAAAAAATCGTAGTTGGACTTTGGGATGGGCCGACTGGTCCGCCTATGGTGTGCACCAATCTTCTCGTCCCTTCTGTCGGTGATGCACTCCTGGCCTTAACTAGCCGGGTTGTGCCTCCGGCGCTGTTACTTTGAAGAAATTAGAGTGCTCAAAGCAAGCCTACGCTCTGTATACATTAGCATAGGATAACATTATAGGATTTCGGTCCTATTATGTTGGCCTTCGGGATTGGAGTAATGATTAATAGGGACAGTCGGGGGCATTCGTATTTCATAGTCAGAGGTGAAATTCTTGGATTTATAAAAGACGAACAACTGCAAAATCATTTGCCAAGGATGTTTTCATTAATCAAGAACGAAAGTTGGGGGCTCGAAGGCGATCAGATACCGTCCTAGTCTCAGCCATAAACGATGCCGACCAGGGATCAGCGGATGTTGGTTTTAGGACTCCACCGGCACCTTATGAGAAATCAAAGTTTTTGGGTTCCGGGGGGAGTATGGTCACAAGGCTGAAACTTAAAGGAATTGACGGAAGGGCACCACCAGGAGTGGAGCCTGCGGCTTAATTTGACTCAACACGGAGAAACTTACCAGGTCCTTACACAGTAAGGATTGACAGACTGAGAGCTCTTTCTTGATTCTATGGGTGGTGGTGCATGTCCGTTCTTAGTTGGTAGAGCGATTTGTCTGGTTAATTCCGTTAACGAACGAGACCTCAGCCTGCTAACTAGGTATGCGGAGGTATCCCTTTGCGGCCAGCTTCTTAGAGGGACTACGGCCTTTTAGGCCGCGGAAGTTTGAGGCAATAACAGTTCTGTGATGCCCTTAGATGTTCTGGGCCGCACGCGCACTACACAGATGTATTCAACGAGTTTATAGCCTTGGCCGACAGGCTCGGGTAATCTTTGAAATTTCATCGTGATGGGGATAGATCATTGAAATTGTTGGTCTTCAACGAGGAATTCCTAGTAAGCGCGAGTCATCATCTCGCGTTGACTAAGTCCCTGTCCTTTGAACACACCGCCCGTCGCTCCTACCGATTGAATGATCCGATGAAATGTCGGATCGCGGCGACGTAGGCGGTTCGCTGCCCGCGACATCGCGTGAAGTCCATTGAACCTTATCATTTAGAGGAAGGAGAAGTCGTAACAAGGTTTCCGTAGGTGAACCTGCGAAAGGATCATTGTGGAAACCTGCACAGCAGAACGACCCCGGGAACGTGTTTAACAACTGGGGAGTCCGCGCGGGCGGGGTGCTCCGGCACTCTGCACGAGCACCTCCCCCCGTCCCTGGCGGGCGCGCCCCAACTCGCGCATCGGGCGACCAACGAACCCCGGCGCGGAAAGCACCAAGGAATACTTGAATCGATAGCCTGCCCCTCGCGCCCCGTCCGCAGCGTGTGTCGGGGGGACCTGTGCTTCTTCTGTAAAAAAAACGACTCTCGACAATAGATATCTCGGCTCTTGCATCGATGAAGAACGTTGCGAAATGCGATACTTGGTGTGAATTGTAGAATCCCTTGAACCATCGAGTCTTTGAATGCAAGTTGCGCCCGAAGCCATTAGGCCGAGGGCACGTCTGCCTGGGCGTCACGCATCGCGTCTACCCCTCGCATCGTACCTCAATCACGGGGCGCGCTGTCGTCGCGGGGCGGATACTGGCCTCCCATGCGCCTCGATCTCGCGGCTGGCCTAAATGCGAGTCCACATCGATGGACGTCGCGGAAAGTGGTGGTTGCAACTCAACTCTCTTTGCCGTCGCGGCTACGGCCCGTCGTGCGTACGGACTCCAGGACCCCGTCGTGCTCAGGCGCTCCGACCGCGACCCCAGGTCAGGCAGGATTACCCATTGAGTTTAAGCATATCAATAAGCAGAGGAAAAGAAACTTACAAGAATTCCCTTAGTAACGGCGAGCGAATCGGGAACAACCCAGCCTTAGAATCGGGCGGCTCCGTCGTCCGAATTGTAGTCTGGAGAAGCATCCTCTGCGGCGGACCGGGCCCAAGTCACCTGGAAGGGGGCACCGGAGAGGGTGAGAGCCCCGTCGCGCCCGGACCCTGTCGCACCATGAGGCACTGTCTATGAGATGGGTTGTTTGGGAATGCAACCCAAATCGGGCGGTGAATTCCTTCCAAGGCTAAATACGGGCGAGAGACCGATAGCGAACAAGTACCGCGAGGGAAAGATGAAAAGGACTTTGAAAAGAGAGTCAAAGAGTACTTGAAATTGTCTGGAGGGAAGCGGATGGGGGCCGGCGATGCGCCCTGGTCGGATATGGAACGACGACGAGCCGGTACGCTGATCGACCCGGGGTGTGGACCAGCGTGGATTGGGGGCGGCCAAAGCCCGGACTCTCGATACGCTCGTGGAATGCCGTCTCCTCGATTGTGGCAGGTAGTGCGCGCCTCCGGCGTGCTTCGGCATCTGCGCGCTCCGGATGCTGGATTGTGGGCTCCCCATTCGACCCGTCTTGAAACACGGACCAAGGAGTCTGACATGTGTGCGAGTCAACGGACGAGTAAACCCGTAATGCGCAAGGAAGCGGATTGGTGGGATCCCCCCGAGGGGTGCACTTTCGACCGACCTTGATCTTCTGAGAAGGGTTCGAGTGTGAGCATACCTGTCGGGACCCGAAAGATGGTGAACTATGCCTGAGCGGGGCAAAGCCAGAGAAAACTCTGGTGGAGGCCCGCAGCGATACTGACGTGCAAATCGTTCGTCTGACTTGGGTAAAGGGGCGAAAGACTAATCGAATCGTCTAGTAGTTGGTTCCCTCCGAAGTTTCCCTCAGGATAGCTGGAGATCGCGTGCGAGTTCTATCAGTTAAAGCAAATGATTAGAGGCCTCGGGGAGGCAACGCCCTCGAACTATTCCCAAACTTTAAATAGGTAGGACGGCGCGACCGCTTCGTTGAGCCGCGCCACAGAATTAAGAGCCCCGAGTAGGCCATTTTTGGTAAGCAGAACTGGCGATGCGGGATGAACCGAAATCCGGGTTACGGTGCCAAAATGCGTGCTAACCTAGATCCCACAAAGGGTGTTGGTCGATTAAGATAGCAGGACGGTGGTCATGGAAGTCGAAATCCGCTAAGGAGTGTGTACCAACTCACCTGCCGAATCAACTAGCCTCGAAAATGGATGGCGCTTAAGCGCGCGACCTACACCCGGCCGTCGGGACAAGTGCCAGGCCCCGATGAGTAGGTGGGTGTGGCAGTCGCTGCAAAACCTTGGGCGCGAGCCCGGGCAGAGCGGACGTCGGTGCAGATCTTGGTGGTAGTAGCAAATATTCAAATGAGAACTTTGAAGGACAAAGAGGGGAAAGGTTCCATGTGAACAACACTTGCACATGGGTTAGTCGATCCTAAGGGTTGGGGAAACCCCAACAGATAGCACGTTACGCGCGAGCTCTGAAAGGGAATCAGGTTGAAATTCCTGAATCGGGACGTGGTGGTTGAAGGCAACGTTAGGAAGTCCGGAGACGTCGGCGAGAGCCTCAGGAAGAGTTATATTTTCTGTTTAACAGCCTGCCCACCCTGGAATCGGCTCAGCCGGAGGTAGGGTCCAGCGGCTGGAAGAGCACCGCACGTCGCGTGGTGTCCGGTGCGCTCTCGGCGTCCCTTGAAAATCCGAAGGACCGAATTCCGTCCACACCCGGTCGTACTCATAACCGCATCAGGTCTCCAAGGTGAACAACCTATGGTCGATAGAACAATGTAGGCAAGGGAAGTCGGCAAAATGGATCCGTAAGTTTGGGAAAAGGATTGGCTCTGAGGGCTGAGCACGGGGGTCCCAGTCCCGAACCCGTTGGCTATCGATGGACTGCTCGAGCTGCTCCCGCGGCGAGAGCGGGTCGCCGCGTGCCGGCCGGGGGACGGACTAAGAACGGTTCCTTTGGGGGCCTTCCCCGCGCGTTGAACAGCCAACTCAGAACTGGTACGGACAAGGGGAGTCCGACTGTTTAATTAAAACAAAGAATTGTGATGGTCCCAACGGATGCTCACGCAATGTGATTTATGCCCAGTGCTCTGACTGTCAAAGTGAAGAAATTCAACCAAGCGTGGGTAAACTGCGGGAGTAACTATGACTCTCTTAAGGTAGCCAAATGCCTCATCATCTAATTAGTGACGCGTATGAATGGATTAACGAGATTCCCACTGTCCCTGTCTACTATCCAGCGAAACAACAGCCAAGGGAACGGGCTTGGCAGAAACAGCGGGGAAACCAGACCCTGTTGAGCTTGACTCCTGTCCGACTTTGTGAAATGACTTGAGAGGTGTAGTATAAGTGGGAGCCGAAAGGCGAAAGTGAAATACCACTACTTTTAACGTTATTTTACTTATTCCGTTAATCGGAAGCGGGGCACTTCCCCTCTTTTTGGACCCATGGCTCGCTCTGCGGGCCGATCCGAGCGGAAGACATTGTCAGGTGGAGAGTTTGGCTGCGGCGGCACATCTGTTAAAAAATAACGCAGGTGTCCTAAGATGAGCTCAACGAGAACAGAAATCTCGTGTGGAACAGAAGGGTAAAAGCTCTTTTGATTCTGATTTCCAGTACGACTACGAACCGTGAAAGTGTGGCCTAACGATCCTTTAGACCTTCAAAATTCAAAGCTATAGGTGTCAGAAAAGTTACCACAGTGATAACTGGCTTGTGGAAGCCAAGCGTTCATAGAGACGTTGCTTTTTGATCCTTCGATATCGGCTCTTCCTATCATTGTGAAGCAAAATTCACCAAGTGTTGGATTGTTCACCCACCAATAGGGAACGTGAGCTGGGTTTATACCGTCGTGAGACAGGTTAGTTTTACCCTACTGATGACAGTGTCGCAATAGTAATTCAACCAAGTACGAGAGGAACCGTTGATTCACACAATTGGTCATTGCGCTTGGTTGAAAAGCCAGTGGAGCGAAGCTACCATGTGCTGGATTATGACTGAACGCCTCTAAGTCAAAATCCGGGCTAGAAGTGATGCATGCGCCCGCCGTCCACTTGCTGACCCGCAGTAGGGGCCTCGGCCCCCAAGGGCACGTGTCGTTTGATAAGCCGCCGCGGCGGAAGGGTCGCGGCGGCGGCCGTGAAGTACAATTTCCATCGAGCTGCGGGCAGAATCCTTTGCAGACAACTTAAATACGCAATGGGGTATTGTAAGTAGCAGAGTGGCCTTGCTGCCACGATCCACTGAGATTCAACCCTTTGTCGCTCC	Eukaryota	Archaeplastida	Viridiplantae	Streptophyta	Magnoliopsida	Solanales	Solanaceae	Capsicum	Capsicum baccatum	Eukaryota;Archaeplastida;Viridiplantae;Streptophyta;Magnoliopsida;Solanales;Solanaceae;Capsicum;Capsicum_baccatum
GCA_030864225|CM061559.1/15336926-15331360	1	GCA_030864225	40320	5567	CGATGCGGGCTCTGACCGTTGCTGCGATGATTCATGATAACTCGACGGATCGCACGACCATCATGCCGACGACGCATCATTCAAATTTTTGCCCTATCAACTTTCGATGGTAGGATAGTGGCCTACCATGGTGGTGACAGGTGACGTAGACTTAGGGTTCGATTCCGGAGAGGGAGTCTGATAAACGGCTACCACATCCAAGGAAGGCAGCAGGCGCACAAATTACCCAATCCTGACACGGGGAGGTAGTGACAATAAACAACAATACCGGGCTCAATGAGTCTGGTAATTGGAATGAGTACAATCTAAATCCCTTAACAAGGATCCATTGGAGGGTAAGTCTGGTGCCATCAGCCGCGGTAATTCTAGCTCCAATAGCGTATATTTAAGTTGTTACAGTTAAAAAGCTCGTAGTTGGACTTTGGGATGGGCCGGCCGGTCCGCCTATGGTGTGCACCAATCGTCTCGTCCCTTCTGTGGGCGACGCGCTCCTGGCCTTAACTGGCCGGGTCGTGCCTCCGGCGCTGTTACTTTGAAGAAATTAGAGTGCTCAAAGCAAGCCTACGCTCTGTATACATTAGCATGGGATAACATTATAGGATTTCGGTCCTATTATGTTGACCTTCGGGATCGGAGTAATGATTAACAGGGACAGTCGGGGGCATTCGTATTTCATAGTCAGAGGTGAAATTCTTGGATTTATGAAAGACGAACAACTGCAAAAGCATTTGGCAAGGATGTTTTCATTAATCAAGAATGAAAGTTGGGGGCTTGAAGGTGATCAGATACCGTCCTAGTCTGAACCATAAACGATGCCGACCAGGGATCAGCGGATGTTGCTTTTAGGACTCCACCGGCACCTTATGAGAAATCAAAGTTTTTGGGTTCCGGGGGGAGTATGGTCACAAGGCTGAAACTTAAAGGAATTGACGAAAGGGAACCGCCAGGAGTGAAGCCTGAGGCTTAATTTGACTCAACATGGGGAAACTTACCAGGTCCAGACATAGTAAGGATTGACAGACTGAGAGCTCTTTCTTGATTCTATGGGTGGTGGTGCATGACCGTTCTCAGTTGGTGGAGCAATTTGTCTGGTTAATTTTGTTAACGAATGAGACCTCATCCTGCTAACTAGCTATGCGGAGGTATCCCTTCGTGGCCAGCTTCTTAGAGGGACTACAGCCTTTTAGGCCGCGAAAGTTTGAGCCAATAACAGGTCTGTGATGCCGTTAGATGTTCTGGGCCGCACGCGCACTACACTGATGTATTCAACGAGTTTATAGCCTTGGCCGACAGGCTCGGGTAATCTTTGAAATTTCATCGTGATGGGGATAGATCATTGAAATTGTTGGTCTTCAAGGAGGAATTCCCAGTAAGCGCGAGTCATCCGTTCGCGTTGACTATGTTCCTGCCCTTTATACACACCGCCCGTCGCTCCTACCGATTGAATAATCTGGTGAAATGTTCAGATCGTGGTGACGTGGGCGGTTCGCTGTCCGCGACGTTGCGAGAAGTCCATTGAACCTTATCATTTATAGGAAGGCGAAGTCGTAACAAGGTTACCGTAGGTGAACCTGTGAAAGGATCATTGTGGAAACCTGCACAGCAGAACGACCCCGGGAACGTGTTTAACAACTGGGGAGTCTGTGCGGGTGGGGTGCTCCAGCACTCTGCACGAACGCCTCCCCCCGTCCCCGGCGGGAACACCCCATCGCGCGCGGCGGGCGACCAACGAACCCCGGCGCGGAAAGCGCCAAGGAATACTTGAATCAATAGCCTGCCCCTCGCACCCCATCCACGGCGTGCGTCGGGGGGACCTGTGCTTCTTCTGTAAACGAAAACGACTCTCGGCAACGGATATCTCGGCTCTCGCATCGATGAAGAACGTTGCGAAATGCGATACTTGGTGTGAATTGCAGAATCCCGTGAACCATCGAGTCTTTGAACGCAAGTTGTGCCCGAAGCCATTAGGCCGAGGGCACGTCTGCCTGGGCGTCACGAATCGCGTCGCCCCCTCGCATCGTGACTCAATCACGAGGCGTGCGATCATTGCGGGGCGGATACTGGCCTCCCATGCACCTCGAGCTTGCGACTGGCCTAAATGCGAGTCCACATCGACGAACGTCGTGGCAAGTGGTGGTTGCAACTCAACTCTCTTTGCCATCGCGGCTACGGCCCGTCGCGCGTCCGGACTCCAGGACCCCTTCGCGCTCAGGCGCTCCGACCGCGACACCAGGTCAGGCGGGATTACCCGTTGAGTTTAAGCATATCAATAAGATGAGGAAAAGAAACTTACAAGGACTCCCTTAGTAACGGCGAGCGAATCGGGAACAAGCCAGCCTTAGAATCGGGAGGCTCCGTCGTCCGAATTGTAGTCTGGAGAAGCGTCCTCAGTGGCGGACCGGGCCCAAGTCCCCTGGAAGGGGCACCGGAGAGGGTGAGAGCCCCGTTGTGCCCGTACCCTGTCGCACCACGAGGCACTGTCTATGAGTCGGGTTGTTTGGGAATGCAGCCCAAATCGGGCGGTGAATTCCATCCAAGGCTAAATACGGGCGAGAGACCGATAGCGAAGAAGTACCGCGAGGGAAAGATGAAAAGGACTTTGAATAGAGAGTCAAAGAGTGCTTGAAATTGTCGGGAGGGAAGCGGATGGGGGCCAGTGATGCGCCTCGGTCGGATGTGGAACGGAGACGAACCTGTACGCCGATCGACCCGGGGTGTGGACCAGCGTGGATTAAAGGGGCGGCCAAAGCCCGGGCTCTAGATACGCTCGTGGAATACCGTCTCTCGATTGTGGCAGGCAGCGTGCGCCTCTGGCATGCTTCGGCATCTGCGCGCTTCGGACGCTGGCCTGTGGTCTTCCCATTCGACCCATCTTGAAACACAGACCAAGGATTTTGACATGTGTGCCAGTCAACGGGCGAGTAAACCCGTAAGGCTCAAGGAAGCTGATTGGTGGGATCCCCCTGAGGGGTGCACCACCGACCGACCTTGATGTTCTGAGAAGGGTTTGAGTGTGAGCATACCTATCGGGACCCGAAAGATGGTGAACTATGCCTGAGCGGGGAAAAGCCAGAGGAAACTCTGGTGGAGGCCCGCAGCGATACTGACGTGCAAATCGTTCGTCTGACTTGGGTATAGGGGCAAAAGACTAATCGAACCGTCTAGTAGCTGGTTCCCTCCAAAGTTTCCCTCAGGATAGTTGGAGCTCGCGTGCGAGTTCTATCGGGTCAAGCCAATGATTAGAGGCCTCGGGGACGCAACGCCCTCGAACTATTCTCAAACTTTAAATAAGTAGGACGGCGCGACTGCTTCGTTGAGCCGCGCCACAGAATTAAGAGCTCCGAGTGGGCCATTTTTGGTAAGCAGAACTGGTGATGCGGGATGAACCGGAAGCCGGGTTACGGTGCCAAAATGCACGCTAACCTAGATCCCACAATGGTTGTTGGTCGATTAAGACAGCAGGACGGTGGTCATGGAAGTCGAAATCCGCTAAGGAGTGTGTAACAACTCACCTGCCGAATCAACTAGCCTCGAAAATGGATGGCGCTTAAGCGCGCGACCTACACCCGGCGTCGGGGCAAGTGCCAGGCCCCGATGAGTAGGAGGGCGTGGCGGTCGCTGTAAAACCTTGGGCGCGAGCCCGGGCGGAGCGGACGTTGGTGCAGATCTTGGTGGTAGTAGCAAATATTCAAAATGAGAACTTTGAAGGCCGAAGAGGGGAAAGGTTCCATGTGAACGGCACTTGCACATGGGTTAGTCGATCCTAAGGGTCGGGGAAACCCCGACAGAGAGCGCGTTTCGCGCGAGCTCCGAAAGGGAATCGGGTTAAAATTCTTGAACCGGGACGTGGCGGTCGACGGCAACGTTTGGAAGTCCGGAGACGTCGGCGGGAGCCTCAGGAAGAGTTATCTTTTCTGTTTAACAGCCTGCCCACCCAGGAATCGGCTCAGCCGGAGGTAGGGTCCAGCGGATGGAAGAGCACCGCACGTCGCGTGGTGTCCGATGCGCTCCCGGCGGCCCTTGAAAATCCGGAGGACCGAATGTCGTCCACACCCGGTCGTACTCATAACCGCATCAGGTCTCCAAGGTGAACAACCTCTGGTCAATGGAACAATGTAGGCAAGGGAAGTCGGCAAAATGGATCCGTAAGTTTGGGAAAAGGATTGGCTCTGAGGGCTGGGCACGGGGGTCCTAGTCCCGAACCCGTCGGCTGTCGGTGGACTGCTCGAGCTGCTCCCGCAGCGGGAGCGGGTCGCCGCGTGCCGACCGGGGGAAGGACTGGGAACGGTTCCTTCGGGAGCCTTCCCCGCGCGTCGAACAACCAACTCAAAACTGGTACGGATAAGGGGAGTCCGACTGTTTAATTAAAACAAAGAATTGCGATGGTCCCAAAGGATGCTCACGCAATGTGATTTCTGCCCAGTGCTCTGAATGTCAAAGTGAAGAAATTCAACCAAGCGCTGGTAAACGGCGGGAGTAACTATGACTCTCTTAAGGTAGCCAAATGCCTCGTTATCTAATTAGTGACGCGCATGAATGGATTAACGAGATTCCTACTGTCCCTGTCTACTATCTAGCGAAACTACAGCCAAGAGAACGGGCTTGGCAGAAACAGCGGGGAAACAAGACCCTGTTGAGCTTGACTCTAGTCCGACTTTGTGAAATGACTTGAGAGGTGTAGTATAAGTGGGAGCCGAAAGGCGAAAGTGAAATACCACTACTTTTAATGTTATTTTACTTATTCCGTGAATCAGAAGTGGGGAACTGCCCCTCTTTTGGAACCCAAGGCTCGCTCTGCGGGCCGATCCGGGCGGAAGACATTGTCAGGTGGGGAGTTTGGCTGGGGCGGCACCTCTGTTAAAAGATAACGCAGGTGTCCTAAGATGAGCTCAACGAGAACAGAAATCTGGTGTGGAACAGAAGGGTAAAAGCTCTTTTGATTCTGATTTCCAGTACGAATACGAACCGTGAAAGCGTGGCCTAACGATCCTTTAGACCTACGGAATTCGAAGCTAGAGGTGTGAAAAAAGTTACCACAGGGATAAATGGCTTGTGGAAGACAAGCGTTCATAGCGACGTTGCTTTTTGATCCTTCGATGTCGGCTCTTCCTATCATTATGAAGCAGAATTCACCAAGTGTTGGATTGTTCACCCACCAATAGGGAACGTGAGCTGGGTTTAGACCGTCGTGAGACAGGTTAGTTTTACCCTACTGATGACAGTGTCACAATAGTAATTCAACCCAGTATGAGAGAAACCGTTGATTCACACAATTGGTCATTGCGCTTGGTTGAAAAGCTAGTGGCGCGAAGCTACCATGTGCTAGATTATGAATGAACGCCTCTAAGTCAGAATCCTAGCTAGAAGCGATGCATGCGCCCGTCGTCCGCTTGCCGACCCGCAGTAGGGACCTCGGCCCCCAAGGGCACATGTCGTTTGCTAAGCCGCCACGGCGGAAGGGTCGTGGCGGCCGCCTTGAAGTACAATTTCCATCGAACGGCGGGCAGAATCGAGCAGAGTGGCCTTGCTGCCACGATCCACTGAGATTCAGCACTTTGTCTCTCCGG	Eukaryota	Archaeplastida	Viridiplantae	Streptophyta	Magnoliopsida	Solanales	Solanaceae	Capsicum	Capsicum baccatum	Eukaryota;Archaeplastida;Viridiplantae;Streptophyta;Magnoliopsida;Solanales;Solanaceae;Capsicum;Capsicum_baccatum
GCA_030864225|CM061559.1/15387167-15381752	1	GCA_030864225	40320	5416	CGATGAGGAATGCTACTTGATTGATCCTGCCAATATTCATATGCTTGTCTCAAAGATTAAGCCATGCATGTTTAAGTATGAACAAATTAAGACTGTGAAACTGCGAATGGCTCATTAAATCAGTTATAGTTTTTTTGATGGTATCTACTACTCGGATAACCGTAGTAATTCTAGAGCTAATACGTGCAACAAACCCCGACTTCTGGAAGAGATGCATTTATTAGATAAAAGGTCGACGCGGGCTCTGCTCGTTGCTGCGATGATTCATGATAACTCGACGGATCGCACGGCCATCATGCCGGCGACGCATCATTTAAATTTCAGCCCTATCAACTTTCGATGGTAGGATAGTGGCCTACCATGGTGGTGACGGGTGACGGAGAATTACGGTTTCAATTCCGGAGAGGGAGCCTGATAAACGGCTACCACATCCAAGGAAGGTAGCAGGCGCGCAAATCACCCAATCCTGACACGGGGAGGTAGTGACAATAAATAACAATACCGGGCTCAATGAGTCTGGTAATTGGAATGTGTACAATCTAAATCCCTTAATGAGGATCCATTGGAGGGCAAGTCTGGTGCCAGCAGCCGCGATAATTCCATCTCCAATAGCGTATATTTAAGTTGTTGCAGTTAAAAAGCTCGTAGTTGGACTTTGGGATGGGCCGACCGGTCCGCCTATGGTGTGCACCGATCGTCTCGTCCGTTCTGTCAGCGATGTGCTCCTGGCCTTAACTGGCTGGGTCTTGCCTACGGCACTGTTACTTTGAACCAATTAGAGTGCTCAAACCAAGACTACACTCTGTATACATTAGCATGGGATAACATTATAGGATTTCGGTCCTATTACATTAGCCTTCGGGATCGGAGTAATGATTAACAGGGACAGTCGGGGGCATTCATATTTCATAGTCAGAGGTGAAATTCTTGGATTTATGAAAGACGAAAAACTGCGAAAGCATTTGCCAAGGATGTTTTCATTAATCAAGAATGAAAGTTGGGGGCTCGAAGGCGATCAGATACCGTCCTAGTCTCAACCATAAACGATGCCGACCAGGGATCAGCGGATGTTGCTTTTAGGACTCCACCGGCACCTTACGAGAAATCAAAGATTTTGGGTTCCGGGGGGAGTATGGTCGCAAGGCTGAAACTTATAGGAATTGATGGAAGGGCACCACCAAGAGTGGAGCCTGCGTCCTAATTTGACTCAACACGGGGAAACTTACCAGGTCCAGACATAGTAAGGATTGACAGACTGAGAGCTCTTTCTTGATTCTATGGGTGGTGGTGCATGGCCGTTCTTAGTTGGTGGAGCGATTTGTCTGGTTAATTCCGTTAACGAACGAGACCTCAGCCTGCTAACTCGATATGCGGAGGTATCCCATCGCGGCCAGCTTCTTAGAGGGACTATGACCTTTTAGGTCACGGAAGTTTGAGGCAATAATAGGTCTGTGATGCCCTTAGATGTTCTGGGCCGCACGCACACTACACTGATGTATTCAACGAGTTTATAGCCTTGGCAGACAGGATTGGGTAATCTTTGAAATTTCATCGTAATGGGGATAGATCATTGAAATTGTTGGTCTTCAACGAGGAATTCCTAGTAAGCGGGAGTCATCAGCTCGCGTTGACTACGTCCCTGCCCTTTGTACACACCGCCCGTCGCTCCTACCGATTGAATGATCCGATGAAATATTTGGATCGCAGTGAAGTAGGCGATTCGCTGCCCACGACGTCGCGAGAAGTCCATTAAACCTTATCATTTAGAGGAAGGAGAAGTCGTAACAAGGTTTCCGTAGGGAACCTGTGAAAGGATCATTGTGGAAACCTGCACAGCAGAATGACCCCGGGAACGTGTTTAACAACTGGGGATTCCGCGCGGGCGGGGTGCTCCGGTACTCTGCACGAGCGCGCCCGCGGCGGGCGACCAACGAACCCCAGCGTGGAAAGCGCTAAGGAATACTTGAATCGATAGCCTGCCCCTCGCGCCCCGTTCGCGGCGTGCGTCGGGGGGACCTGTGCTTCTTCTGTAAATAAAAACGACTCTCGGCAATGGATATCTCGGCTCTCGCATCGATGAAGAATGTTGCGAAATGCGATACTTGGTGTGAATTGCAGAATCCCGTGAACCATCGAGTCTTTGAACGCAAGTTGTGCCCGCAGCCATTAGGCCGAGGGCACGTCTGCCTGGGCGTCACGCATCGCGTCTCCCCCTCGCATCGTGCCTCAATCACGGGGCGCGCTGTCGTCGTGGGGCGGATACTGGCCTCCCGTGCACCTTGAGCTTGCGGCTGGCCTAAATGCGAGTCCATGTCGACGGACGTCGCGGCAAGTGGTGGTTGCAACTCAACCCTCTTTGCCGTTGCGGCTACGGCTCGTCACGCGTCCGGACTCCAGGACCCCTTCGCGCTCCGGCGCTCTGACTGCGACCCCAGGTCAGGCGGGATTAACCGTTGAGTTTAAGCATATCAATAAGCGGAGGAAAAGAAACTTACAAGCATTCCCTTAGTAACGGCGAGCAAATTGGGAACAACCCATCCTTAGAATCGGGCGGCTCCGTCGTCCGAATTGTAGTCTGGAGAAGCATCCTAAGCGGCGGACCGGGCCCAAGTCCCCTGGAAGGGGGCGCCGGAAAGGGTGAGAGCCCCGTCGTGCCCAGACCCTGTTGCACCATGAGGCGATGTCTACAAGTTGGGTTGTTTGGAAATGCAGCCCAAATTGGGTGGTGAATTCCATCCAAGGCTAAATACGGGCGAGAGACCGATAGCGAACAAGTACCGTGAGGGAAAGATGAAAAGGACTTTGGAAAGAGAGTCAAAGATTGCTTAAAATTGTCGGGAGGGAAGCGGATGGGGGCCGGCGATGCACCCCGGTCGAATGTGGAACGGCGACGAGCCGGTACGCCGATCGACCCGGGGCGTGGACCAGTGTGGATTGTGGGGCGGCCAAATCCCGGGCTCTCGATACGCTCGTGGAATGCCGTCTCTTCGATTGTGGCAGGCAGCGCGCGCCTCCGGCGTGCTTCGGCATCTGCGCGCTGCGGACGCTGTCCTGTGGGCTCCCCATTCGACCCGTCTTGAAACACGGACCAAGGAGTCTGACATGTGTGCGAGTCAACGGGCGAGTAAACCCATAAGGCGCAAGGAAGCTAATTTTTCGGATCCCCCCGAGGGGTGCACCACCGACCGACCTTGATCTTCTGAGAAGGGTTCGAGTGTGAGCATACCTGTCGAGACCCGAAAGATGGTGAACTATGCCTGAGCGGGGCGAAGCCAGAGGAAACTCTGGTGGAGGCCTGCAGCGATACTGACGTGCAAATCGTTCGTCTGACTTGGGTATAGGGTCGAAAGACTAATCGAACCGTCTAGTAGCTGGTTCCCTCCGAAGTTTCCCTCAGGATAGCTATAGCTCGCGTGCGAGTTCTATCGGTTAAAGCCAATGATTAGAGGCCTCGGGGACGCAACGCCCTTGAACTATTCTTAAACTTTAAATAGGTAGAACAGCGCGACTGCTTCGTTGAGCCGTGCCACGGAAGTAAGAGCTCCGAGTAGGCCATTTTTGGTAAGCAGAACTGGCTATGCGGGATGAAACGGAAGCCGGTTTACGGTGCCAAAATGCACACTAACCTAGATCCCACTAAGGGTGTTGGTCGATTAAGACAGCAGGACGGTGGTCATGGAAGTCGAAATCCGCTAAGGAGTGTGTAACAACTCACCTGCCGAATCAACTAGCCTCAAAAATGTATGGCGCTTAAGCGCGCGACCTACACCCGGCCGTCGGGGCAAGTGCCAGGCCCCGATGAGTAGGAGGGCGTGGCAGTCGCTGCAAAACCTTGGGCACGAGCCCGAACGGAGCAGACGTCGGTGCAGATCTTGGTTGTAGTAGCAAATATTCAAATGAGAACTTTGAAGGCCGAAGAGGGGAAAGGTTCCATGTGAACGGCACTTGCACATGGGTTAGTCGATCCTAAGGGTCGGGGAAACCCAGATAGATAGCGCGTTTCGTGCGAGCTCCGAAAGGGAATCGGGTTAAAATTCCTGAACCGGGACGTGGCGGTAGACGACAATGTTAGGAAGTCCGGAGATGTTGGCGGGAGCCTCAGGAAGAGTTATCTTTTCTGTTTAACATCCTGCCCACCCTGGAATCGGCTCAGCCAGAGGTAGGGTCCAACGGCTGGAAGAGCACCGCACGTCGCGTGGTGTCGGGTGCGCTTCCAGCGGCCCTTGAAAATCCGGAGGACCGAATTCCGTCCACACCCAATCGTACTCATAACCGCATCAGTTCTCCAAGGTGAACAACCTCTGGTCGATGGAACAATGTAGGCAAGGGAAGTCGGCAAAATGGATCCGTAAGTTTGGGAAAAGGATTGGCTCTGAGGGCTGGGCACGGGGGTCCCAGTCCCGAACCCGTCGGTTGTTGGTGGACTGCTCAAGCTGCTCCCGCGGTGAGAGCAGGTCGCCGTGTGCCGGCCGGGGGACGGACTGGGAACGGTTCCTTCGGGGGCCTTCCCCGCGCGTCGAACAGCCAACTCAGAACTGGTACGGACAAAGGGAGTCCGACTGTTTAATTAAAACCAAGAATTGCGATGGTCCCAACGGATGCTCACGCAATGTGATTTCTGCCCAGTGCTCTGAATGTCAAAGTGAAGAAATTCAACCAAGCGCGGGTAAACGGCGGGAGTAACTATGACTCTCTTAAGGTAGCCAAATGCCTCTTCATCTAATTAGTGATGCGTATGAATGGATTAATGAGATTCCCTCTGTCCCTGCCTACTATCCAGCGAAACCACAGCCAAGGGAACGGGCTTGGCCGAAACAGCGGGGAAACAAGACCCTGTTGAGCTTGACTCTAGTCCGACTTTTTGAAATGACATTTGAGGTGTAGTATAAGTGGGAGCCGAAAGGCGAAAGTGAAATACCACTAGTTTTAACGTTATTTTACTTATTCCGTGAATCGAAAGCGGGGCACTGCCCCTCTTTTTGGACCCAAGGCTCGCTCTGCGGGCCGATTTGGGCGGAAGACATTGTCAGGTGGGGGGTTTGGCTGGGGCGGCACATCTGTTAAAAGATAACGCAGGTGTCCTAAGATGAGCTCAACGAGAACAAAAATCTCGTGTGGAACAGAAGGGTAAAAGCTCTTTTGATTCTGATTTCCAGTATGAATACGAACCGTGAAAGCGTGGCCAAACGATCCTTTAGACCTTCCGATTTCAATGCTAGAGGTGTCAGAAAAGTTACCACAGGGATAACTGGCATGTGGAAGCCAAGCGTTCATAGCGACGTCGCTTTTTGATCCTTCGATGTCGGCTTTTCCTATCATTGTGAAGCAGAATTAACCAAGTGTTGGATTGTTCACCCACCAATAGGGAACGTGAGCTGGGTTTAGACCATCGTGAGACAGGTTAGTTTTACCCGCC	Eukaryota	Archaeplastida	Viridiplantae	Streptophyta	Magnoliopsida	Solanales	Solanaceae	Capsicum	Capsicum baccatum	Eukaryota;Archaeplastida;Viridiplantae;Streptophyta;Magnoliopsida;Solanales;Solanaceae;Capsicum;Capsicum_baccatum
GCA_030864225|CM061559.1/15417618-15412600	1	GCA_030864225	40320	5019	TCGATGAGGAATGCTACCTGGTTGATCCTGCATGTAGTCATATGCTTGTCTCAAAGATTAAGCCATGCATGTGTAAGTATGAACAAATTCAGACTGTGAAACTGCGAATGGCTCATTAAATCAGTTATAGTTTGTTTGATGGTATCTACTACTCATATAACCATAGTAATTCTAGAGCTAATACGTGCAACAAACCCCGACTTCTAGAAGTGATGAATTTATTAGATAAAAGGTCGACGCGGGCTCTGCCCGTTGCTGCAATGATTCATGATAACTCGACGGATCGCACGGCCATCATGCTGGCGACGCATCATTCAAATTTCTGCCATATCAACTTTCGATGGTAGGATTGTAGCCTACCATGGTGGTGACGGGTGATGGAGAATTAGGGTTCGATTTCGGAGAGGGAGCCTGATAAACGGCTACCACATCCAAGGAAGGCAGAAGGCGCACAAATTACCCAATCCTGACATGGGGAGGTAGTGACAATAAATAACAATACCGGGCTCAATGAGTCTGGTAATTGGAATGAGTACAATCTAAATCCCTTAATGAGGACCCATTGGAGGGCAAGTCTAGTGCCAGCAGCCACGGTAATTCCAGCTCCAATAGCGTATATTTAAGTTGTTGCAGTTAAAAAGCTCGTAGTTGGACTTTTGGATGGGCCGGCCGGTCCGCCTATGGTGTGCACCGATCGTCTCGTCCCTTCTGTCGGCGATGCGCTCCTGGCCTTAACTGGCCGGGTCGTGCCTCCGGCGCTGTTACTTTGAAGAAATTAGAGTGCTCAAAGAAAGCCTACGCTCTGTATACATTAGCATGGGATAACATTATAGGATTTCGGTCCTATTACGTTGGCCTTCGGGATTGGAGTAATGATTAACAGGGGCAGTCGGGGGCATTCGTATTTCATAGTCAGAGGTGAAATTCTTGGATTTATGAAAGACGAACAACTGCGAAAGCATTTTCCAAGGATGTTTTCATTAATCAAGAACGAAATTTGGGGGCTCAAATGCGATCAGATACCGTCCGAGTCTCAACCATAAACGATGCCGACCAGGGATCAGTGGATGTTGCTTTTAGGACTCCACCAGCACCTTATGAGAAATGAAAGTTTTTGGGTTCCGTGGGGAGTATGGTCGCAAGGTTGAAACTTAAAGGAATTGACGGAAGGGCACCACCAGGAGTGGAGCCTGCGGCTTAATTTGACTCAACACGGGGAAACTTACCAGGTCCAGACATAGTAAGGATTGACAGACTGAGAGCTCTTTCTTGATTCTATGGGTGGTGGTGCATGGCCGTTCTTAGTTGGTGGAGCGATTTGTCTGGTTAATTATGTTAACGAATGAGACCTCAGCCTGCTAACTAGCTATGCGGAGGTATCCCTTCGCGGCCAGCTTCTTAGAGGGACTACATCCTTCTAGGCCGCGGAAGTTTGAGGCAATAACAGGTCCCTGATGCCCTTAGATGTTCTGGGCCGCACGCGCACATCACTGATGTATTCAACGAGTTTATAGCCTTGGCCGACAGGCTCGGGTAATCTTTGAATTTTCATCGTGATGGGGATAGATCATTGAAATTGTTGGTCTTCAACAAGGAATTCCTAGTAAGCGCGAGTCATCAGCTCGCGTTGACTACGTCCCTGCCCTTTGTACACACCGCCCGTCGCTCCTACCGATTGAATGATCCAATGAAATATTCGGATCGCAGCGACGTGGGCAGTTCGCTGCCCGTGATGTCGCGAGAAGTCCATTGAACCTTATTATTTAGAGAAAGGAGAAGTCGTAACAAGGTTTCCGTAGGTGAACCTGCGAAAGGATCATTGTGGAAACCTGCACAGCAGAACGACCCCGGGAACGTGTTTAACAACTGGGGAGTCCGCGCGGGCGGGGTGCTCCGGCACTCTGCACGAGCCCCTCCCCCCGTCCCCGACGGGCGTGCCGCAGCGCGCGCAGCGGGCGACCAATGAACCCCGGCGCGGAAAGCGCCAAGGAATACTTGAATCGATAGCCTGCCCCTCGCGCCCCATCCGCGGCGTGCGTCAGGGGGACCTGTGCTTCTTCTGTAAACGAAAACGACTCTCAGCAACGGATATCTCGGCTCTCGCATCGATGAAAAATGTTGCGAAATGCGATACTTAGTATGAATTGCAGAATCCCGTGAACCATCGAGTCTTTGAACGCAAGTTGCGCCAGAAGACATTAGGCCGAGGGCACGTCTGCCTGGGCGTCACGCATCACGTCGCCCCCTCGCATCGTGCCTCAATCACGGGGTGCGCTGTCGTCGCGGGGCGGATACTGGCCTCCCGTTTGCCTCGAGCTCGCGGCTGGCCTAAATGCGAGTTCACGTCGATGGACGTCGCGGCAAGTGGTGGTTGCAACTCAACTCTATTTGCCATCGCGGCTACGGCCCGTCGCGCGTTCGGACACCAGGACCCCTTCGCGCTCAGGCGCTCCGACCGCGACCCCAGGTCAGGCGGGATTACCCGTTGAGTTTAAGCATATCAATAAGTGGAGGAAAATAAACTTACAAGCATTCCCTTAGTAACGGCGAGCGAATCGGGAACAGCCCAGCCTTAGAATCGGGCGGCTCCGTCGTCCGAATTATAGTCTGGAGAAGCGTCCTCAGCGGCGGACCGGGCCTAAGTCCCCTGGAAGGGGGCATCGGAGAGGGTGAGAGCCCCGTCGTGCTCGGACCCTGTCGCACCACGAGGCGCTGTCTACGAGTCGGGTTGTTTGGGAATGCAGCCCAAATCGGGCGGTGAATTCCATCCAAGGCTAAATACGGGCGAGAGACCGATAGCAAACAAGTACTGCGAGGGAAAGAAGAAAAGGACTTTGAAAAGAGAGTCAAAGAGTGCTTGAAATTGTCGGGAGGGAAGCGGATGGGGGTCGGCGATGCGCCCCGGTCGGATGTGGAACGGCGACAAGCCGGTACGCCGATCGACCCGAGGCGTGGACCAGCGTGGATTGTGGGAGCGGCCAAAGCTCGGGCTCTCGATACGCTCGTGGAATGCCGTTTCCTTGATTGTGGAAGGCAGCGCGCGCCTCCGGCGTGCTTCGGCATCTGCGCGCTCCAGACGCTGGACTGTGGGCTCCCCATTCGACCCGAATTGAAACACGGACCAAGGAATCTGACATGTGTACGAGTCAACGGGCGAGTAAACCCATAAGGCGCAAGGAAGCTGATTGATGGGATCCCCCCGAGGGGTGCACCGCCGACCGACCTTGATCTTCTGAGAAGGGTTCGAGTGTGAGCATACCTGTCGGGACCCGAAAGATGGTGAACTATGCCTGAGCGGGGCGAAGCCAGAGGAAACTCTGGTGGAGGCCCACAGCGATATTGACGTGCAAATCGTTCGTCTGACTTGGGTATAGGGGCGAAAGACTAATCGAACCGTCTAGTAGCTGGTTCCCTCCGAAGTTTCCCTCAGGATAGCTGGAGCTCGCGTGCGAGTTCTATCGGGTAAAGCCAATGATTAGAGGCCTCGGGGACGCAACACCCTCAAACTTTAAATAGGTAGGACGGCGCGACTGCTTCATTGAGCCGCGCCACGGAATTAAGAGCTCCGAGTGGGCCATTTTTGGTAAGCAAAACTGGCGATGCGAGATGAACTGGAAGCCAGGTTGCGGTGCCAAAATGCACGCTAACCTAGATCCCACAAAGGGTGTTGGTCGATTAAGACAGCAGGACGGTGGTCATGGAAGTCGAAATCCACTAAGGAGTGTGTAACAACTAACCTGCCTAATCAACTAGCCTCGAAAATAGATGGCGCTTAAGCGCGCGACCTACACCCGCCCGCCGGGGCAAGTGCCAGGCCCCGATGAGTAGGAGGGCGTGGCGGTCGCTGCAAAACCTTGGGCGCAAGCTCGGGCGGAGCGGACGTCGGTGCAGATCTTGGTGGTAGTAGCAAATATTCAAATGAGAACTTTGAAGGCCGAAGAGGGGAAAGGTTCCATGTGAACGACACTTGCACATGGGTTAGTCGATCCTAAGGGTCGGGGAAACCCCGATAGATTGCGCGTTTCGCTCGAGCTCCGAAAGAGAATCGGGTTAAAATTCCTTAATCGGGATGTGGCGGTCGACGGCAACGTTAGGATGTCCGAAGACGTCGGCGGGATCCTCACAAAGAGTTATCTTTTCTTTTTAACAACCTGCCCACCCTGGAATCGTCTCAGCCGGAGGTAGGGTCCAGTGGCTGGAAGAGCACCGCACGTCGCGTGGTGTCCGGTGCGCTCCCGGCGGCCCTTGAAAATCCAGAGGACCGAATGCCGTCCACACCCGATCGTACTCATAACCGCATCAGGTCTCCAAGGTGAACAACCTCTGGTCGATGGAACAATGTAGGCAAGGGAAGTCGGCAAAATGGATCCGTAAGTTTGGTAAAAGGATTGGCTCTGAGGGCTGGGCAAGGGGGTCCCAGTCCCGAACCCGTTGGCTGTTGGTGGACTGCTCGAGCTACTCCCTCGGCGAGAGCGGGTCGCCGCGTGCCGGCCGGGGGACGGACTGGGAACGGTTCCTTCGGGGGCCTTCCCTGCGCGTAGAACAGCCAACTCAGAACTGGTACGGACAAGGGGAGTCCGACTGTTTAATTAAAACAAAGAATTGCGATGGTCCCAACGGAAGCTCAGGCAATGTGATTTCTGCCCAGTGCTCTGAATGTTAAAGTGAAGAAATTCAACCAAGCACGGGTAAATGGCGGGAGTAACTATGACTCTCTTAAGGTAGCCAAATGCATCGTCATCTAATTAGTGACGCGCATGAATGGATTAACGAGATTCGCACTGTCCCTGTCTACTATCAGGAGAAACCACAGCCAAGGGAACGGGCTTGGCAGAAACAGCGGGGAAACAAGACCCTGTTGAGCTTGACTCTAGTCCAATTTTGTGAAATGACTTGATAGGTGTAGTATAAGTGGGAGCAGAAAGGCAAAAGTGAAATACCACTACTTTTAACGTTATTTTACTTATTCCATGAATCGAAAGCGGGGCACTGCCCATCTTTTCGGACCCAAGGGCACAT	Eukaryota	Archaeplastida	Viridiplantae	Streptophyta	Magnoliopsida	Solanales	Solanaceae	Capsicum	Capsicum baccatum	Eukaryota;Archaeplastida;Viridiplantae;Streptophyta;Magnoliopsida;Solanales;Solanaceae;Capsicum;Capsicum_baccatum
GCA_030864225|CM061559.1/15466108-15460297	1	GCA_030864225	40320	5812	CGATGAGGAATGCTACCTGGTTGATCCTGCCAGTAGTCATATGCTTGTCTCAAAGATTAAGCCATGCATGTGTAAGTATGAACAAATTCAAACTGTGAAACTGTGAATGGCTCATTAAATCAGTTATAGTTTGTTTGATGGTATCTACTACTCGGATAACCATAGTAATTCTAAAGCTAATACGTGCAACAAACCCCGACTTCTGGAAGAGATGCATTTATTTGATAAAAGGTCGACGCGGGCTCTGCCCGTTGCTGCGATGATTCATGATAACTCGACGGATTGCACGGCCATTATGCCGACGACGCATCATTCAAATTTCTGTCCTATCAACTTTCGATGGTAGGATAGTGGCCTACCATCGTGGTGACGGGTGACGGAGAATTAGGGTTCGATTCCGGAGAGGGAGCCTGATAAACGGCTACCACATCCAAGGAAGGAAGCAGGCGCGCAAATTACCCAATCCTGACACGGGGAGGTAGTGACAATAAATAACAATACCGGGCTCAATGAGTCTGGTAATTGGAATGAGTACAATCTAAATCCCTTAACGAGGATCCATTGGAGGGCAAGTCTGGTGCCAGCAGCCGCGGTAATTCCAGCTCCAATTGCGTATATTTAAGTTGTTGTAGTTAAAAAGCTCGTAGTTGGACTTTGGGATGGGCCAGCCGGTCCGCCTATGGTGTGCACCGATCGTCTCGTCCCTTCTGTCGGCGATGCGCTCCTGGCCTTAACTGGTCGGGTCGTGCCTCCGACGCTGTTACTTGAAAGAAATTAGAGTGCTCAAAGCAAGCCTACGCTCTGTATACATTATCATGGGATAACATTATAGGATTTCGGTCCTAATACGTTGGCCTCCGGGATTGGAGTAATGATTAACAGGGACAGTCGGGGGCATTCGTATTTCATAGTCAGAGATGAAATTCTTGGATTTATGAAAGACGAACAACTGCGAAAGCATTTGCCAACGATGTTTTCATTAATCAAGAATGAAAGTTGGGGGCTCGAAGGCGATTAGATACCGTCCTAGTCTCAACCATAAACGATGCCGACCAGGGATCAGCGGATGTTGCTTTTAGGACTCCACCAACACCTTATGAGAAATCAAAGTTTTTGGGTTCCGGGGGGAGTATGGTCGCAAGGATGAAACTTAAAGGAATTGACGGAAGGGCCCCACCAGGAGTGGAGCCTGCGGCTTAATTTGACTCAACACGGGGAAACTTACCAGGTCCAGACATAGTAAGGATTGACAGACTGAGATCTCTTTCTTGATTCTATGGGTGGTGGTGCATGGCCGTTCTTAGTTCGTGGAGCGATTTGTCTGGTTAATTCCGTTAACGAACGAGACCTCAGCCTGCTAACTAGCTATGCGGAGGTATCCCTTCGCGGCCAGCTTCTTAGAGGGACTACGATCTTTTAGGCCGCGGAAGTTTGAGGCAATAACAGGTCTGTGATGCCCTTAGATGTTCTGGGCCGCACGCGCACTACACTGATATATTCAACGAGTTTATAGCCTTGGGCGACAGGCTCGGGTAATCTTTGAAATTTCATCATGATGGGGATAGATCATTGAAATTGTTGGTCTTCAACGAGGAATTCCTAGTAAGCGCGAGTCATCAGCTCGCGTTGACTACGTCCCTGCTCTTTTTAAACACCGCCCGTCGCTCCTACCGATTGAATGATCCGGTGAAATGTTTGGATCGCGGCGACGTGGGCGGTTCGCTGCCCGCGACGTCGCGAGAAGTCCATTGAACCGTATCATTTAGAGGAAGGAGAAGTCGTAACAAGGTTTACGTAGGTGAACCTGCGAAAGGATCATTGTGGAAACCTGCACAGCAGAACGACCCCGGGAACGTGTTTAACAACTGGGAGTCCGCGCGGGTGGGGTTCTCTGGCACTCTGTACGAGCGCCTCGCCCCGTCCCCGGCGGGCGACCAATGAACCCCGGCACGGAAAGCGCCAAGGAATACTTGAATTGATAGCCTGCCCCTCGCGCCCCGTCCGTGGCGTGCGTCGGGGGTACCTGTGCTTCTTATGTAAACGAAAATGACTCTCGGCAACGGATATCTCGGCTCTTGCATCGATGAAGAACATTGCGAAATGCGATACTTGGTGTGAATTGCAGAATCCCGTGAACCATCGAGTCTTTGAACGCAAATTGCTCCCGAAGCCATTAGGCCGAGGGCACATCTGCATGGGCTCAAGCATCGCGTCGCTCCCTCACAACGTGCCTCAATCACGGGGTGCGCTATCGTCGCGGGGCGGATACTGTCCTCCTGTTCGCCTCGAGCTCGCAGCTGGCCTAAATGCGAGTCCACGTCGACGGACGTCACAACAAGTGGTGGTTGCAACTCAACTCTCTTTGTCGTCGCGGCTACGGCCCGTCGCGCGTCCGGACTCCAGGACCCCTTCGCGCTCAGGCGCTTCGAACGCGACCCCAGGTCAGGCGGGATTACCCGTTGTGTTTAAGCATATCAATAAGCGGAGAAAAATAAACTTACAAGGATTCCCTTAGTAACGGCGAGCGAATGGGGAACAGCCCAGCCTTAGAATCGGGCGGCTCTGTAATCCGAATTGTAGTCTGGAGAAGCGTCCTCAGCGGTGGACCGGGCCCAAGTCCCCTGGAAGGGGGCGCCGGAGAGGGTGAGAGCCCCATCGTTCCCGGACCCTGTCGCACCACGAGGCGCTGTCTATGAGTTGGGTTGTTTGGGAATGCAGCCCAAATCGGGCGGTGTATTCCATGCAAGGCTAAATACGGGCGAGAGACCGATAACGAACAAGTACTGCGAGGGAAAGATGAAAAGGACTTTGAAAAGAGAGTCAAAGAGTGCTTGAAATTGTCGGGAGGGAAGCGGATGGGGCCCGGAGATGCGCCCCGATCGAATGTGAAACGGCGACGAGCCTGTACGCCGATCGACCCGGGGCGTGGACCAGCGTGGATTGGGGGCGGCCAAAGCCCGGGCTCTCGATACGCTCGTGGAATGCCGTCTCCTTGATTGTGGCAGGCAGCGCAAGCCTATGGCGTGCTTCGGCATGTGCGCGCTCCGGACGCTGGCTTGTGGGTTCCCCATTCGCCCCGTCTTAAAACACGGACCAAAGAGTCTGACATGTGTGCGAGTCAACGGGCGAGTAAACCCGTAAGGCACAAGGAAGCTGATTTGTGGGATCCCCCCGAGGGGTGCACCGCCGACCGACCTTGATCTTCTGAGAAGGGTTCGAGTGTGAGCATACCTGTCGGGACCCGAAAGATGGTGAACTATGCCTGAGCGGGGCGAAGCCAGAGGAAACTCTGGTGGAGGCCCGCAGCGATACTGACGTGCAAATCGTTCGTCTGACTTGGGTATAGGGGCAAAAGACTAATCGAACCGTCTAGTAGCAGGTTCCCTCCGAAGTTTCCCTTAGGATAGCTGGAGCTCGCGTGTGAGTTCTATCGGGTAAAGCCAATGATTAGAGGCCTCGGGGACGCAACGCCCTCGAACTATTCTCAAACTTTAAATAGGTAGGATAGCGCGACTGCTTCGATGAGAAGCGCCACGGAATTAAGAGCTCCGAGTGGGCCATTTTTGGTAAGCAGAACTGGCGATGCGGGATGAACCAGAAGCCGGGGTACGGTGCCAAAATGCGCGCTAACCTAGATCCCACAAAGGGTGTTGGTCGATTAAGACAGCAGGACGGTGGTCATGGAAGTCGAAATTCGATAAGGAGTGTGTAACAACTCACCTGCCGAATCAACTAGCCTTGAAAATGGATGGCGCTTAAGCGCGCGACCTACACCCGGCCGTCGGGGCAAGTGCCAGGCCCCGATGAGTAGGAGGGCGTGGCGGTCGCTGCAAAACCTTGGGCGCGTGCCCGGGCAGAGCGGACGACGGTGCAGATCTTGGTGGTAGTAGCAAATATTCAAATGAGAACTTTGAAGGCCAAAGAGGGGAAAGGTTCCATGTGAACGACACTTGAACATGGGTTCGTCGGTCCTAAGGGTCGGGGAAACCCCAACAGATAGCGCATTTCGCGCGAGCTCCGAAAGGGAATCGGGTTAATATTCCTTAACCGGGATGTGGCGGTCGACGGCAACGTTAGGAAGTCCGAAGAAGTCGGCGGGAGCCTCAGGAAGAGTTATCTTTTGTGTTTAACAACCCGCCCATCCTAGAATCGGCTCAGCCGGAGGTAGGGTCCAGCGGCTGGAAGAGCACCGTACATCGCGTGGTGTCCGGTGCACTCCCGGCGGCCCTTGAAAATCCGGAGGACCGAATGTTGTCCACACCCGGTCTTACTCATAACCGCATCAGGTCTCCAAGGTGAACAACCTCTGGTTGATGGAACAATGTAGGCAAGGGAAGTCGGCAAAATGGATTCGTAAGTTTGGGAAAAGGATTGGCTCTGAGGGCTGGGCACGGGGGTCCCAGTCCCGAACCCATCGGCTGTCGGTGGACTGCTTGAGCTGCTCCCGTGTCGAGAGCGAGTCGCCGCGTGCCGTCCGGGGGACGGACTGGGAACGGTTCCTTCGGGGGCCTTCCCCGCGCGTCGAACAGCCAACTCAGAACTGGTACGGACAAGGGGTGTCCGACTGTTTAATTAAAACAAAGAATTGCGATGGTCCCAACGGATGCTCACGCAATGTGATTTCTTCCCAATGCTCTGAATGTCAAAGTGAAGAAATTCAACCAAGCGCGGGTAAACGGCGGGAGTAACTATGACTCTCTTAAGGTAGCCAAATGCCTCGTCATCTAATTAGTGACACGTATGAATGGATTAACGAGATTCCCACTGTCCCTGTCTAGTATCCAGCAAAACCACAGCCAAGGGAACGGGCTTGGCAGAAACAGCGGGGAAACAAGACCCTGTTGAGCTTGACTCTAGTCCGACTTTGTGAAATGACTTAAGAGGTGTAGTATAAGTGGGAGCCGAAAGGTGAAAGTGAAATACCACTACTTTTAACGTTATTTTACTTATTCCGTGAATCCAAAGCGGGGCACTTCCCCTATTTTTGGACCGAAGGCTCGCTCTGCGGGCCGATCCAAGCGGAAGACATTGTCAGGTGGGGAGTTTGGCTGGGGCGGCATATCTGTTAAAAGATAATGCAGGTGTCCTAAGATGAGCTCAACGAGAACAGAAATCTCGTGTGGAACAGAAGGGTAAAAACTCTTTTGATTCTGATTTCCAGTACAAATACGAACCGTGAAAGCGTGGCCTAACGATCCTTTAGACATTCGGAATTCGAAGCTAGAGGTGTCAGAAAAGTTACCACAGGGATAACTGGCTTGTGGAAGCCAAGCGTTCATAGCGACGTTGCTTTTTGATCCTTCGATGTCGGCTCTTCCTATCATTGTGAAGCAGAATTCACCAAGTGTTGGATTGTTCACCCACCAATAGGGAACGTGAGCTGGGTTTAGACCATCGTGAGATAGGTCAGTTTTACCCTACTGATGATAGTGTCGCAATAGTAATTCAACCCAGTACGAGAGGAACCGTTGATTCACACAATTGGTAATCGTGCTTGGTTGAAAAGCCAGTGGCGCGAAGCTAACATGTGCTGGATTATGACCGAACACCTCTAACTCAGAATCCGGGCTAGAAGCGATGCATGCACCCACCGTCCGCTTGCCGACCCGCAGTAGGGGCATCGGCCCCCAAGGGCACGTGTCGTTTACTAAGCCGCCACGGCGAAAGGGTCGCGGCGGCCGCCTTGAAGTACAATTTCCATCGAGCGGCGGGCAGAATCCTTTACAGAAAACTTAAATAAGCGACGGGGTATTGTAAGTGGCAGAGTGGCTTTGCTGCCACGATCCACTGAGATTCAGCCCTTTGTCGCTCC	Eukaryota	Archaeplastida	Viridiplantae	Streptophyta	Magnoliopsida	Solanales	Solanaceae	Capsicum	Capsicum baccatum	Eukaryota;Archaeplastida;Viridiplantae;Streptophyta;Magnoliopsida;Solanales;Solanaceae;Capsicum;Capsicum_baccatum
GCA_030864225|CM061559.1/15507196-15501432	1	GCA_030864225	40320	5765	TCGATGAGGAATGCTACCTAGTTGATCCTGCCAGTAGTCATATGCTTGTCTCAAAGATTAAGCCATGCATGTGTAAGTATGAACAAATTCAGACTGTGAAACTTCGAATGGCTCATTAAATCAATTATAGTTTGTTTGATGGTATCTACTACACGGATAACCGTAGTAATTCTAGAGCTAATACGTGCAACAAACCTCGACTTCTGAAAGAGATGCATTTATTAGATAAAAGGTCGACGCGGGCTCTGCCCGTTGCTGCAATGATTCTTGATAACTCGATGGATCGCACGACCATCATGTCGGCGATGCATCATTCAAATTTCTGCCCTATCAACTTTCGATGGTAGGATAGTGGCCTACCATGGTGGTGATGGGTGATGGAGAATTAGGGTTCGATTTCGGAGAGGGAGCCTAATAAACGGCTACCACATCCAAGGAAGGCAGCAGGCGCGCAAATTACCCAATCCTGACACGGGGAGGTAGTGACAATAAATAATAATATCAGGCTCAATGAGTCTGGTAATTGGAATGAGTACAATCTAAATCTCTTAACGAGGATCCATTGGAGGGCAAGTCTGGTGCCAGCAGCCGCGGTAATTCCAGCTCCAATAGCGTATATTTAAGTTGTTGCAGTTAAAAAGCTCGTAGTTGGACTTTGGGATGGGCCGGCCGGTCCGCCTATAGTGTGCACCGATCGTGTCGTCCCTTCTGTCGGCGTTGCACTCCTGGCTTTAACCGACCGGGTCGTGCCTCCGGCGCTGTTACTTTGAAGAAATTAGAGTGCTCAAAGCAAGCCTACGCTCTGTATACATTAGCATAGGATAACATTAAAGGATTTCGGTCCTATTACGTTGGCCTTCGGGATCGGAGTAATGATTAACAGGGACAGTCGGGGGCATTCGTATTTCATAGTCAGAGGTGAAATTCTTGGATTTATGAAAGACGAACAACTGGGAAAGCATTTACCAAGGATGTTTTCATTAATAAGGAATGAAAGTTGGGGGCTCGAAGGCGATCAGATACCGTCCTAGTCTCAACCATAAATGATGCCGACCAGGGATCAGCGGATGTTGCTTTTAGGACTCCACCGGCACCTTATGAGAAATCAATGTTTTTGGGTTCTGAGGGGAGTATGGTCGCAAGGCTGAAACTTAAAGGAATTGATGGAAGGGCACCACCAGGAGTGTAGCTTGCGTCTTAATTTGACTCAACACGGGGAAACTTACCAGGTCTAGACATAGTAAGGATTGACAGACTGAGAGCTCTTTCTTGATTCTATGGGTGGGGGTGCATGGTCGTTCTTAGTTGGTGGAGCGATTTGTCTGGTTAATTCCGTTAACGAACGAGACCTCATCCTGCTAACTAGCTATGCGGAGGTATCCCTTCGCGGCCAGCTTCTTAGAAGGGCTACGGCCTTTTAGGCCGCGGAAGTTTGAGGCAATAACAGGTCTGTGATGCCCTTAGATGTTCTGGGCCGCACGCGCACTACACTGATGTATTCAACGAGTTTATAGCCATGGCCGACAGGCTCGGGTAATCTTTGAAATTTCATCATGATGGGGATAGATCATTGAAATTATTGGACTTCAACGAGGAATTCCTAGTAATTGCGAGTCATCAGCTCGCGTTGAATGATCCGGTGAAATGTTCGGATCACGGCGACATGGGAGGTTTGCTGCCCACGATGTCGCGAGAAGTCCATTGAACCTTATCATTTAGAGGAAGGAAAAGTCGTAACAAGGTTTCCGTAGGTGAACCTGCGAAAGGATCATTGTCGAAAACTGCACAACAGAATGACCCCGGGAACGTGTTTAACAACTGGGGAGTCCGCGCGGGCGGGGTGCTCTGGCACTCTGCACGAGCGCCTCCCCCCATCCCCGGTGGGCGCGCCCCAGCGCGCGCGGCGGGCGACCAACGAACCCCAGTGCGGAAAGCGCCAAGGAATACTTGAATCGATAACCTGCCCCTCGCGCCCCGTCCGCGGCGTGCGTCGGGGGGACCTGTGCTTCTTCTGTAAACGAAAACGACTCTCGGCAACGGATATCTCGGCTCTCGCATCGATAAAGAACGTTGCGAAATGCGATACTTGGTGTTAATTGCAGAATCCCGTGATCCATCGAGTCTTTCAACGCAAGTTGCGCCCGAAGCCATTAGGCCGAGGGCACGTCTGCCTGGGCGTCATGCATCGCGTCGCCCCTTCGCATCGTGCCTCAATCACGGGGTGCGCTGTCGCCGCGGGGTGGAACTTAGCCTCCCGTGCGCCTCGAGCTCGCGGCTGGCCTAAATGCAAGTCCACGTCGACGGACGTCGCGGCAAGTATTGGTTGCAACTCAACTCTCTTTGCCGTCGTGGCTACGGCCCGTCGCGCGTCCGGACTCCAGGACCCCTTCGCGCTCAGGCGCTCCGACGGCGACCCCCCGTCAGGCGGGATTACCCGTTGAGTTTAAGCATATCAATAAGTGGAGGAAAAGAAACTTACAAGGATTCCCTTAGTAACGACAAGCGAATCGGGAACAGCCCAGCCTTAGAATCGGGCGGCTTTGTCATTCGAATTGTAGTCTCGAGAAGCGTCCTCAGCGGCGGACCGGGCCCAAGTCCCCTGGACGGGGGCGCCGGAGAGGGTGAGAGCCCCGTCGTGCCTGGACCCTGTCGCACCATGAGGCGCTGTCTATGAGTCGGGTTGTTTGGGAATGTAGCCCAAATCGGGTGGTGAATTCCATCCAAGGCTAAATACGGGTGAGAGACCGATAGCGAACAAGTACCGCAAGGGAAAGATGAAATGGACTTTGAAAAAAGATTCAAAGAGTGCTTGAAATTGTCGGGAGGGAAGCGGATGGAGGCCGGCGATGTGCCCCGATCGGATGTGGAACGGCGATGAGCCGGTACGCTGATCGACCCGAGGCGTGGACAAGCATGGATTGGGGGGCCGGCCAAAGCTCGGGCTCTCGATACGCTCGTGGAATTCCGTCTCCTCGATTGTGGCAGGTAGCTCGCGCATTCGATGCTGGCCTGTGGGCTCCCCATTCGACCCATCTTGAAACACGGACCAAGGAGTCTGACATGGGTGCGAGTCAACGGGCGAGTAAACCCGTAAGAAGCAAGGAAGCTGATTGGTGGGATCCCCTCGAGGGGTGCACCGCCGATCGACCTTGATCATCTGAGAAGGGTTCGAGTGTGAGCATACCTGTTGGGACCCGAAAGATGGTGAACTATGCCTGAGCGGGGCAAAGCCAGAGGAAACTCTAGTGGAGGCCCGCAGCAATACTGACGTCTAAATCGTTCGTCTGACTTGGGTATAGGGGCGAAAAACTAATCGAACCGTCTAGTAGCTGGTTCCCTCCGAAGTTTCCCTCAGGATAGCTGGAGCTCGCGTGCGAGTTCTATCGGGTAAAGCCAATGATTAGAGGCCTCGGGGACGCAACACCCTCGAACTATTCTCAAACTTTAAATAGGTAAGACGGCGCGACTGCTTTGTTGAGCCGCGCCACGGAATTAAGAGCTCCGAGTAGGCCATTTTTGGTAAGCAGAACTGGCGATGCGGGATGAACCGGAAGCCGGGTTATGGTGCCAAAATGCGCGCTAACCTAGATCCCACAAAGGGTGTTGGTCGATTAAGACAGCAGGACGGTGGTCATGGAAGTCAAAATCCGCTAAGGAGTGTGTAACAACTCACCTTCCGAATCAACTAGCCTCGAAAATCGATGGCGATTAAGCGCACGACCTACACCCGGTCGTCGGGGCAAGTGCCAGGCCCCGATGAGTAGGAGGGCGTGGCGGTCTCTGCAAAACCTTGGGCGCGAGCCCGGGTGGAGCGGACGTCGGTGCAGATCTTGGTGGTAGTAGCAAATATTCAAATGAGAACTTTGAAGGCCGAAGAGGGGAAAGGTTCCATGTGAATGGCACTTGCACATGGGTTAGTCGATCCTAAGGGTCGGGGAAACCCCGACAGATAGCGCGTTTCGCGCGAGCTCCTAAAGGGAATCGGGTTAAAATTCCTGAACCGGGAAGTGGCGGTCGACCGCAACGCTAGGAAGTCCGGAGACGTCGGCGGGAGCCTCAGGAAGAGTTATCTTTTCTGTTTAATAGCCTGCCCACCCTGGAATCGGCTCAGCCGGAGGTAGGGTCCAGCGGCTGGAAGAGCACCGCACGTCGCGTGGTGTCCGGTGCGCTCCCGGTGGCCCTTGAAAATCCGGAGGACCGAATGTCGTCCACACCCGGTCGTACTCATAACCGCATCAGGTCTCCAAGGTGAACAACCTCTGGTCGATGGAACAATGTAGGCAAGGGAAGTCGGCAAAATGGATCCGTAAGTTTGGGAAAAGGATTGGCTCTGAGGGCTAGGCACGGGGGTCCCAGTCCCAAACCCGTTTGCTGTCGGTGGACTGATTAAGCTGCTCCCGCGGTGAGAGCAGGTCGCCGCGTGCCGGCCGAGGGATGGACTTGGAACGGTTCCTTTAGGGGCCTTCCCCGCGCGTCGAACAGCCAACTTAGAACTGGTACGGACAAGGAGAGTCCGACTGTTTAATTAAAACAAAGAATTGCTATGGTCCCAATGGATGCTCACGCAATGTGATTTCTGCCCAGTGCTCTGAATGTCAAAGTGAAGAAATTCAACCAAGCGCGGGTAAACGGCGGGAGTAACTATGACTCTCTTAAGGTAGCCAAATGCCTCGTCATCTAATTAGTGACGCGCATGAACAGATTAACGAGATTCCTACTGTCCCTGTCTACTATCCAGCGAAACCACAGCCAAGGGAACGGGCTTGGCAGAAACAGCGGGGAAACAAGACCCTGTTGAGCTTGACTCTAGTCCGACTTTGTGAAATGACTTGAGAGGTGTAGTATAAGTGGGAGCCGAAAGGTGAAAGTGAAATACCACTACTTTTAACGTTATTTTACTTATTTCGTGAATCGGAAGCGGGGCACTGCCCCTCTTTTTGGACCCAAGGCTCGCTCTGCGGGACGATCCGAGCGAAAGACTTTGTCTGGTGGGGAGTTTGGCTGGGGCGGCACATCTGTTAAAAGATAACGCAGGTGTCCTAAGATGAGCTCAACGAGAACAAAAATCTCGTGTGGAACAGAAGGGTAAAAGCTCTTTTGATTCTGATTTCCACTACAAATACGAACCGTTAAAGCTTGGCCTAACGATCCTTTAGACCTTCGAAATTCGAAGCTAGAGGTGTCAGACAATTTACCACAGGATAACTGGCTTGTGGAAGCCAAGCGTTCATAGCGACGTTGCTTTTTGATCCTTCGATGTCGGCTCTTCCTATCATTGTGAAGCAGAATTCACCAAGTGTTGGATTGTTCACCCACCAATAGGGAACGTGCGCTGGGTTTAGACCGTCGTGAGACAGGTTAGTTTTACCCTACTGATGACAGTTTCAGAATAGTAATTCAACCCAGTACAAGAGGAACCGTTGATTCACACAATTGGTCATCGCGCTTGGTTGAAAAGCCAGTGGCGCGAAGCTACCGTGTGCTGGATAATGACTGAACGCCTCTAAGTCAGAATTCGGGCTAGAAGCGATGCATGCGCCCGCCGTCCGCTTGCCGACCCACAGTAGGGGCCTCGGCCCCCAAGGGCACATGTCGTTTGTTAAGCCACCGCGGCGGAAAGGTCGCGGCGGCCGACTTGAAGTACAATTTCCATCGAGCGGCGGGCAGAATCCTTTGCAGACAACTTAAATACGCGATGGGGTATTGTAAGTGGCAGAGTGGCCTTGCTGCCACGATCCACTGAGATTCAGCCCTTTGTCGCTCTG	Eukaryota	Archaeplastida	Viridiplantae	Streptophyta	Magnoliopsida	Solanales	Solanaceae	Capsicum	Capsicum baccatum	Eukaryota;Archaeplastida;Viridiplantae;Streptophyta;Magnoliopsida;Solanales;Solanaceae;Capsicum;Capsicum_baccatum
GCA_030864225|CM061559.1/15552991-15558236	1	GCA_030864225	40320	5246	GCTAATACGTGCAACAAACCCCGACTTCTAGAAAAGATGCATTTATTAGATAAAAGGTCGATGCGGGCTCTGCCCGTTGCTGCGATGATTCATGATAACTCGACGGATTGCACGGCCATCTTGCCGGCGATGCATCATTCAAATTTCTGCCCTATCAACTTTCGATGGTAGGATAGTGGCCTACCATGGTGGTGACAGGTGACGGAGAATTAGGGTTCGATTCCGGAGAGGGAGCCTGAGAAACGGCTACCACATCCAAGGAAGGCAGCAGGCGCGCAAATTACCCAATCCTGACATGGGGAGGTAGTGACAATAAATAATAATACCAGGATCAATGAGTCTGGTAATTGGAATGAGTAGAATCTAAATGCCTTAACGAGGATCCATTGGAGGGCAAGTATGGTGCCAGCAGCCGCAGTAATTCTAGCTCCAATAGCGTATATTTAAGTTATTGCAGTTAAAAAGCTCGTAGTTGGACTTTGGGATGGGCCGGCCGGTCCGCCTATGGTGTGCACCGATCGTCTCGTCCCTTCTGTCGGCAATGCGCTCCTGGCTTTAACTGGCCGGGTCGTGCCTCCGGCGCTGTTACTTTGAAGAAATTAGAGTTTTCGAAGCAAGCCTACGCTCTGTATACATTAGCATGGGATAACATTATAGGATTTCAGTCCTATTACGTTGGCCTTCGGGATCGGAGTAATGATTAACAGGGACAGGCGGGGGCATTCGTATTTCATAGTCAGAGGTGAAATTCTTGGATTTATGAAAGACGAACAACTGCGAAAGCATTTGCCAAGGATGTTTTCATTAATCAAGAACGAAAGTTGGGGGCTCGAAGATGATCAGATACCGTCCTAGTCTCAACCATAAACGATGCCGACCAGGGATCAGCGGATGTTAATTTTAGGACTCCGTCAGCACCTTATGAGAAATCAAAGTTTTTGGGTTCCGGGGAGAGTATGGTCGCAAGGCTGAAACTTAAAGGAATTGATGGAAGGGCACCACCAGGAGTGGAGCCTGCGGCTTCATTTGACTCAACACGGGGAAACTTACCAGATCCAGACATAGTAAGGATTGACAGACTGAGAGCTCTTTCTTGATTCTATGGGTGGTGGTGCATGGCAGTTCTTAGTTGGTGGAGAGATTAGTCTGGTTAATTCTGTTACCGAACGAGACCTTAGCCTGCTAACTAGCTATGCGGAGGTATCCCTTCGCGGCAAGCTTCTTAAAGGGACTACGGCCTTTTAGGCCGCGGAAGTTTGAGGCAATAACAGGTCTGTGATGCCCTTATATGTTCTGGGCCGTACACGCGCTACACTGATGTATTCAACGAGTTTATAGCCTTGGCCGACAGGCCCGGGTAATCTTTGAAATTTCATCGTGATGGGGATAGATCATTGAAATTATTGGTCTTCAACGAGGAATTCCTAGTAAGCGCGAGTCATCAGCTCGCGTTGACTACGTCCCTACCCTTTGTACACACCGCCCGTCGCTCTTACCGATTGAATGATCCGGTGAAATGTTTGGATCACGACGACGTGGACGATTCGCTGCCTGCAACGTTGCGAGAAGTCCATTGAACCTTATCATTTAGAGGAAGGAGAAGTCGTAACAAGGTTTCCGTAGGTGAACCTGTGGAAGGATCATTGTCGAAACCTGCACAGCAGAACGACCCAGCGAACGTGTTTAACAACTGGGGAGTCCGCGCGGGCGGGGTGCTCCGGCACTCCGCACAAGGGCCTCCCCCCGTCCCCAGCGCATGCGCGGTGGGCGACCAACGAACCCCGACGCGGAAAGCGCCAAGAAATACTTGAATCGATAGCCTACCCCTCGCGCCCCATCCGCGGCGTGCGTTAGGGGGACCTGTGCTTCTTCTGTAAACAAAAATGACTCTCGACAACGGATATCTCGGCTCTTGCATCGATGAAGAATATAGCTAAATGCAAGACTTGGTGTGAATTGCAGAATCCCGTGAACCATCGAGTCTTTGAACGCAAGTTGCGCCCGAAGCCATTAGGCCGAGGGCACGTCTGCCTGGGCGTCATGCGTCGTGTCGCCCCCCTCGCATCGTACCTCAATCACGGAGCGCGCTGTCGTCGCGGGGCGGATACTGGCCTACCGTGTGCCTCGAGCTCGCGGCTGGCCTAAATACGAGTCCACGTCGACTAACGTCGCGGCAAGTGGTGGTTGCAACTCAACTCTCTTTGCCGTCGCGGCTATGGCCCGTCGCGCGTCCGGACTCCAGGACCCCTTCACGCTCAGGCGCTCCGACCGCGACCCCAGGTCAGGCGGGATTACCCGTTGAGTTTAAGCATATCAATAAGCAGAGGAAAAGAAACTTACAAGGATTGCCTTAATAACGGGCGGCTCTGTCGTCCGAATTGTAGTCTGGAGAAGCGTCCTCAGCGGCGAACCGGGCCCAAGTCCCCTGGAAGGGCACGCCGGAGAGGGTCAGAGCCCCGTCGTTCCCGGACCCTGTCGCACCACGAGTCTCTGTCTACGAGTCGGGTTGTTTGGGAATATAGCCCAAATCGGGCGGTGAATTCCGTCGAAGGCTAAATACGAGCGAGAGACCGATAGCGAACAAGTACCGCAAGGGAAAGATGAAAAGGACTTTGAAAAGAGAGTCAAAGAGTGCTTGAAATTGTCGAGAGAGAAGAAGATGGGGGCCGGCGATGCGCCCCGGTCGGATGTGGAACGGCGATGAGCCGGTCCGCCGATCGACCCGGGGCGTGGACCAACGTGGATTGGGGGGCGACCAAAGCCCAGGCTCTCGATACGCTCGTGGAATGACGTCTCCTTGATTGTGGCAGGCAGTGCGCGCCTCCGACATGCTTCGGCATCTGCGCACTCCGAACGCTGGCCTGTGGGCTCCCCATTCGACCCGGCTTGAAACACGGACCAAGGAGTCTGACATGTGTGTGAGTCAACGGGCGAGTAAACCCGTAAGGCGCAAGGAAGCTGATTGGTGGGATCCCCCCGAGGGGTGCACCGCCGACCGATCTTGATCTTCTGAGAAGGGTTCGAGTGTGAGCATACCTGTCGGGACCCGAAAGATGGTGAATTATGCCTGAGCGGGGCGAAGCCAGAGGAAACTCTGGTGGAGGCCCGCAGCGATACTAACGTGCAAATCGTTCGTCTGACTTGGGTATAGGGGCGAAAGACTAATCGAACCGTCTAGTAGTTGGTTCCCTCCGAAGTTTCCCTCAGGATAGCTAGAGCTCGCGTGCGAGTTCTATCGGATAAAGCCAATGATTAGAGGCCTCGGGGGCGCAACGCCCTCGACCTATTGTCAAACTCTAAATAGGTAGGACTGCGCGACTGCTTGGTTGAGCCGTGCCACGGAATCAAGAGCTCCAAGTGGGCCATTTTTGGTAAGCAGAACTGGCGATGCGGGATGAACCGGATACCGGGTTACGGTGCCAAAATGCGCGCTAACCTAGATCCCACAAAGGGTGTTGGTCGATTAAGACGGAAGGACGGTGGTCATGGAAGTCGAAATCCGCTAAGGAGTGTGTTATAACTCACCTGCCGAATCAACTAGCCTCGAAAATGGATGGAGCTTAAGCGCGCGACCTACACCCGACCGTCGGGGCAAGTGCCAGGCCCCGATGAGTAGGAGGGCGCGGCGGTCGCTGCAAAACCTTGGGCGCTAGCCCAGGCGGAGCGGCATTCGGTGCAGATCTTGGTGGTAGTAGCAAATATTCAAATGAGAACTTTGAAGGCCAAAAAGGGGAAAGGTTCCATATGAACGGCACTTGCACATGGGTTAGTCGATCCTAAGGGTCGGGGAAACCCCGACAGATAGCGCATTTCGCGCGAGCTCCAAAAGAGAATCGGATTAAAATTCCTAAACCGGGACGTGGCGGTCGACGGCAACGTTAGGAAGTCCGGAGAAGTCGGCGGGAGCCTCAGGAAGAGTTATCTTTTCTGTTTAACAGCCTGCCCACCCTGGAATCGGCTCAACCGGAGGTAGGTCCAGCGCCTAGAAGAGCACCGCACGTCGCGTGGTGTCCGGTGCTCTCCCGGCGACCCTTGAAAATCCGGAGGACCGAATGTCGTCCATACCTGATCGTTCTCATAACCACATCAGGTCTCCAAGGTGAACAACCTCTGGTCGATGGAACAATGTAGGCAAGGGAAGTCGGCGAAATGGATCCGTAAGTTTGGGAAAAGCATTAGCTCTGAGGGTTGGGCATGGGGGTCCCAGTCCCGAACCCGTCGGCTGTCGGTGGACTGCTCGAGCTGCTCCCGCGGCGAGAGCGGGTCGCCACATGCCGGCCGGGGGAAAGACTGGGAACGGTTCCTTTGGGGGCCTTCCCCGCGCGTCGAACAGCCAACTCAGAACTGGTACGAACAAGGGGAATCTGACTGTTTAATTAAAACAAAGCATTGCGATGGTCCCAACGGATGCTCATGCAATGTGATTTCTGCCCAGTGCTCTGAATGTCAAAGTGAAGAAATTCAACCAAGCGCGAGTGAACGGCGGGAGTAACTATGACTCTCTTAAGGTAGCCAAATGCCACGTCATCTAATTAGTGACGCGCATGAATGGATTAACGATATTCCCACTGTCCCTGTCTACTTTCTAGCGAAACCACAGCCAAGGGAACGGGCTTGGCAGAATCAGCGGGGAAAGAAGACCCTGTTGAGCTTGACTCTAGTCCGACTTTGTGAAATGACTTGAGAGGTGTAGTATAAGTGGGAGCCGAAAGGCGAAAGTGAAATACCACTACTTTTAACGTTATTTTACTCATTCCGTGAATCGGAAGCAGGACACTGACCCTCTTTTTGGATGCAAGGCTCGCTCTGCGGTCCGATCCGGGTGGAAGACATTGTCAGGTGGGGTGTTTGGCTGGGGCGGCACATCTGTTAAAATATAACACAGGTGTCCTAAGATGAGCTCAACGAGAACAGAAATCTCGTATGGAACAGAAGGGTAAAAGATCTTTTGATTCTGATTTCCAGTACGAATACGAACCGTGAAAGCGTGGCCTAACGATCCTTTAGACCTTCGGAATTTGAAGCTACAGGTGTCAGAAAAGTTACCACAGGGATAACTGGCTTATGGCAGCCAAGCGTTCATAGCGACGTTTTTTTTTTATCCTTCGATGTCGGCTCTTACTATCATTGTGAAGCAGAATTTACCAAGTGTTGGATTGCTCACCCACCAATAGGGAACGTGAGTTGGGTTTAGACCGTCGTGAGACAGGTTAGTTTTACCCTACTGATGACAATGTCGCAATAGT	Eukaryota	Archaeplastida	Viridiplantae	Streptophyta	Magnoliopsida	Solanales	Solanaceae	Capsicum	Capsicum baccatum	Eukaryota;Archaeplastida;Viridiplantae;Streptophyta;Magnoliopsida;Solanales;Solanaceae;Capsicum;Capsicum_baccatum
GCA_030864225|CM061559.1/1588667-1583666	1	GCA_030864225	40320	5002	TCGATGAGGAATGCTACCTGGTTGATCCTGCCAGTAGTCATATGCTTGTCTTAAAGATTAAGCCATGCATGTGTAAGTATGAACAAATTCAGACTGTGAAACTGCGAATGGCTCATTTAATAAGTTATAGTTTGTTTGATGGTATCTACTACTCGGATAACCGTAGTAATTCTAGAGATAATACGTACAACAAACCCCGACTTCTGGAAGAGATGCATTTATTAGATAAAAGGTCGATGCGGGCTCTGCCCATTGCTACGATGATTCATGATAACTCGACGGATCGCACGGCCATCATGTCCGCGATGCATCATTAAAATTTCTCCCCTATAAACTTTTGATGGTAGGATAGTGGCCTACCATGGTGGTGACGGGTGACGGAGAATTAGGGTTTGATTCCGGAGAGGGAGCCTGATAAACGGCTACCATATCCAAGGAAGGCAGCAGGCGCGCAAATTACCCAATGCTGACACGGTGAGGTAGTGACAATAAATAACAATACCGGGCTCAATGACTCTGGTAATTGGAATGAGTACAATCTAAATCTCTTAACGAGGATCCATTGGAGGGCAAGTCTGGTGCCAGCAGCCGCGGTAATTCCAGCTCCAATAGCGTATATTTAAGTTGTTGCAGTTAAAAAGCTCGTAGTTGGACTTTGGGATGGGCCAGCCAGTGCGCCTATGGTGTGCACCGATCGTCTCGTACCTTCTGTCGGCGATGCGCTCCAGGACTTAACTGGCCGGGTCGTGCCTCCGGCGCTGTTACTTTGAAGAAATTAGAGTGCTCAAATCAAGCCTACGCTCTGTATACATTAGCATGGGATAACATTATAGGATTTCGGTCCTATTACGTTGGCCTTCGGGATCGGAGTAATGATTAACAGGGACAGTCGGGGGAATTCGTATTTCATAGTAAGAGGTGAAATTCTTAGATTTATGAAAGACGAACAACTGTGAAAGAATTTGCCAAGGATGTTTTCATTAATCAAGAACAAAAGTTGGGGGCTCGAAGGCGATCAGATACCGTCCTAGTCTCAACCATAAACGTGCCGACCAGGGATCAGCGGATGTTACTTTTATGAGAAATCAAAGTTTTTGGGTTCCGGGGGGAGTATGGTCGCAAGGCTGAAACTTAAAGAAATTGACGGAAAGGCACCACCAGGAGTGGAGCCTGCGACTTAATTTGACTCAACACGGGGAAACTTACCAGGTCCAATCATATTAAGGATTGACAGACTGAGAGCTCTTTCTTGATTCTATGGGTGGTGGTGCATGGCCGTTCTTAGTTGGTGGAGCGATTTGTCTGGTTAATTTCGTTAACGAACGAGACCTCAGCCTGCTAACTAGCTATACGGAGGTATCCCTTCGTGGCCAGCTTCTTAGAGGGACTACGGCCTTTTAGGCCGCGGAAGTTTGAGGCAATAATAGGTATGTGATACCCTTAGATGTTCTGGGCCGCACGCGCACTACACTGATGTATTCAACGAGTTTATAGCCTTGGCCGACAGGCTCGGGTAATCTTTGAAATTTCATCGTGATAGGGATAGATCATTGAAATTGTTGGTATTCAACGAGGAATTCCTAGTAAGCGCGAGTCATCAGCTCGCGTTGACTACGTCCCTGCCCTTTGTACACACCGCTCGTCGCTTCTACCGATTGAATGATCCGGTGAAATGTTTGAATCGCGGTGACGTGGGCGGTTCGCTGCCCACGACATCGCGAGAAGTCCATTGAACCTTATCATTTAGAGGTAGGAGAAGTCGTAACAAGGTTTCTGTAGGTGAACCTGCGAAAGGATCATTGTGGAAACCTGCACAGCAGAACGACCACGAAAACGTGTTTAACAACTGGGGAGTCCGCGCGAGCGGGGTGCTCCGGCACTCTATACGAGCGCCTCCCCCCGTCCCCGGCGGACGTGCCGCAGCGCGCGCGGCGGGCGACCAACGAACCCCGGTGCGGAAAGCGCCAAGGAATACTTGAATCGATAGCCTGCCCCTCGCGCCCCATCCGCGGCATGCGTCGGGGGGACTTGTGCTTCTTCTGTAAACAAAAATGACTCTCGGCAACGGATATCTCGGCTCTCGCATCGATGAAGAACGTTGCAAAATGTGATACTTGGTGTGAATTGAAAAATCCCATGAACCATGGAGTCTTTGAATGCAAGTTGCGCCCGAAGCCATTAAGCCGAGGGCACGTCTGCCTGGGCGTCACGCATGGCGTCGCCCCCTCGCATCGTGCCTCAATCATGGGGCGCGCTATCGTCGCGGGGCGGATACTGGCCTCACGTGCGCCTCGAGCTCACGGCTGGTCTAAATGCGAGTCCACGTCGACGGACTTCGCGGCAAGTGGTGGTTGCAACTCAACTCTCTTTGCCATCGGGGCTACGGCCCGTCGCGCGTTCGGACTCCAAGACCCCTTCTCGCTCAGGCGCTCCGACCGCGACCCCAGGTCAGGCGGGATTACCCGTTGAGTTTAAGCATATCAATAAGCAAAGGAAAAGAAACTTACAAGGATTCCCTTAGTAACAGCTCCATTGTTCGAATTGTAGTCTGGAGAAGCGTCCTCAGCGGCAGACCAGGCCCAAGTCCCCTGGCAGGAGGCGCCGGAGAGGGTGAGAGCCCCGTCGTGCCCGGACCCTGTCGCACCACGAGGCGCTGTCTATGGGTCGAGTTGTTTGGGAATGCAGCCCAAATCAGGCGGTGAATTCCATCCAAGGCTAAATACGGGCGAGAGACCGATAGCGAACAAGTACCGCGAGGGAAAGATGAAAAGGACTTTGAAAAGAGAGTCAAAGAGTTCTTGAAATTGTCGGGAGGGAAGCGGATGGGGGACGGCGATGCGCCCCGGTCGGATGTGGAACGGCGACGAGCCGGTACGCCGATCGACCCGGGGCGTGGACCAGCGTTGATTGGGGGGGCGGCCAAAGCTCGGGCTCTCGATACGCTCGTGGAATGCCATCTCCTCGATTTTGGCAGGCAGTGCGCGCCTCCGGCGTGCTTCAGCATCTGCGCGCTCCGAACGCTGGCCTGTGGGCTCCCCATTCGACCCGTCTTGAAACACGGACCAAGGAGTCTGACATGTGTAGGAGTCAACGGGCAAGTAAACCCGTAAGGCGCAAGGAAGCTGATTGGTGGGATCCCTTCGAGAGGTGCACCGCCGACCGACCTTGATCTTTTGAGAAAGGTTCGAGTGTGAGCATACCTGTCGGGACCCGAAAGATGGTGAACTATGCCTAAGCGGGGCGAAGCCAGAGGAAACTCTGGTGGAGGCCCGCAGCGATACTGACGTGCAAATCATTCGTCTGACTTGGGTATAGGGGCGAAAGACTAATCGAACCGTCTAGTAGTTGGTTCCCTCCGAAGTTTCCCTCAGGATAGCTGGAGCTCGCGTGCGAGTTCTATCGGGTAAAGCAAATGATTAGAGGCCTCGGGGACGCAACGCCCTCGAACTATTCTCAATCTTTAAATAGGTAGGACGGCGCGACTGTTTTGTTGAGCCACGCCACGGAATCAAGAGCTCCGAGTGGGCCATTTTTGGTAAACAGAACTGGCAATACGGGATGAACCGGAATCCGGGTTACGGTGCCAAAATGTGCGCTAACCTAGATCCCACAAAGGGTGTTGGTCGATTAAGACAGCAGGACGGTGGTCATGGAAGTCGAAATCTGCTAAGGAGTGTGTAACAACTCACCTGCCGAATCAACTAGCCTCCAAAATAGATGGCGCTTAAGCGCCCGACCTACACCAGGTCGTCGGGGCAAGTGCCAGGCCCCGATGATTAGGAGGGCGTGGCGGTCGCTGCAGACGTTGGTGCAGATCTTGGTGATAGTACCAAATATTCAAATGAGAACTTTGAAGGCCGAAGAAGGGAAAGGTTCCATGTGAACGACACTTGCACATGGGTTAGTCGATCCTAAGGGTCGGGGATACCCCGACAGATAGCGCGTTTCGTGCGAGCTCCGAAAGGGAATCGGGTTAAAATTCCTGAATCGGGACGTGGCGGTTGACGACAACGTTAGGAAGTCCAGAGATGTCGGCGGGAGCCTCTGGAAGAGTTATATTTTCTATTTAACAGCCTGCCCACCCTGGAATCGGCTCAGCCGGAGGTAGGGTCCAGCGGTTGGAAGAGCACCGCAAGTCGCGTGGTGTCCGGTGCGCTCCCGGCGGCCCTTGAAAATCCAAAGGACCGAATGCCGTCCACACCCGGTCGTACTCATAACCGCATCAGGTCTCCAAGGTGAACAACCTCTAGTCGATGGAACAATGTAGGTAAGGGAAGTCGGCAAAATAGATCCGTAAGTTTGGGAAAATGATTGGCTTTGAGGGATGGGCACGGGGGTCCCAGTCCCAAACCCGTCGGCTGTCGGTGGACTGCTCGAGCTGCTCCCGTGGTGAGAACGGGTCGCCGCGTGCCGTCCGGGGGACGGACTGGGAACGGTTCCTTCCGGGGCCTTCCGCGCGCATCAAACAGCCAACTCAGAACTGGTACGGACAAGAGAAGTCCGACTGTTTAATTAAAACAAAGAATTGTGATGGTCCCAACGGATGCTCACGCAATGTGATTTTTGCCGAGTGCTCTGAATGTCAAAGTGAAGAAATTCAACCAAGTGTGGGTAAACGGCGGGAGTAACTATGACTCTCTTAAGGTAGCCAAATGCCTCGTCATCTAATTAGTGACGCGCATGAATGGATTAACGAGATTCCCACTGTCCCTGTCTACTATCCAGCGAAACCACAGCCAAGGGAACGGGCTTGGCAGAAACAGCGGGGAAACAAGACCCTGTTGAGCTTGACTCTAGTCTGACTTTGTGAAATGACTTGAGAGGTGTAGTATAAGTGGGAGACGAAAGGCGAAAGTGAAATACCGCTACTTTTAACATTATTTTACTTATTCTGTGAATCGGAAGCGGGGCACTGCCCCTCTTTTTGGACCTAAGGCTCGCTCTGTGGGCCGATCCGGGCGGAAGACATTGTCAGGTGGGGAGTTTGGTTGTGGCGGCACAT	Eukaryota	Archaeplastida	Viridiplantae	Streptophyta	Magnoliopsida	Solanales	Solanaceae	Capsicum	Capsicum baccatum	Eukaryota;Archaeplastida;Viridiplantae;Streptophyta;Magnoliopsida;Solanales;Solanaceae;Capsicum;Capsicum_baccatum
GCA_030864225|CM061559.1/1624412-1618708	1	GCA_030864225	40320	5705	GGCTCATTAAATCAGTTATAGTTTGTTTGATGGTATCTACTACTCGGATAACCGTAGTAATTCTAGAGCTAATACTTGCAACAAACCCCGACTTCTGGAAGAGATGCATTTATTAGATAAAAGGTCCACGAGGGCTCTGCCTGTTGCAGCGATGATTCATGATAACTCGACGGATCGCACGACCATCATGCCGGCGACGCATCATTCAAATTTCTACCCTATCAACTTTCGATGGTAGGATAGTGGCCTACCATGGTGGTGACGGGTGATGGAGAATTAGGGTTCAATTCCGGAGAGGGAGCCTGATAAACGGCTACCACATCCAAGGAAGGCAGAAGGCGCGCAAATTACCCAATCCTCACACGGGGAGGTAGTGACAATAAATAACAATATCGGGCTCAATGAGTCTGGTAATTGGAATGAGTACAATCTAAATCCCTTAAAGAGGATCCATTGGAGGGCAAGTCTGGTGCCAGCAGCTGCGGTAATTCCAGCTCCAATAGCGTATATTTAAGTTGTTGCAGTTAAAAAGCTCGTAGTTGGACTTTGGGATGGGCCGGCTGGTCCACCTATGGTGTGCACCGATCGTCTCGTCCCTTCTATCAGCGATGCGCTCCTGGCCTTAACTGGCCGGGTCGTGCCTCCGGCGCTGCTACTTTGAAGAAATTAGAGTGCTCAAAGCAAGCCTACGCTCTGTATACATTAGCATGGGATAACATTATAGGATTTCGGTCCTATTACGTTGGCCTTCGGGATCGGAGTAATGATTAACAGGGAAAGTCGGGGGCCTTCGTATTTAATATTCAGAGGTGAAATTCTTGGATTTATGAAAGACGAACAACTGCGAAAGCATTTGCCAAGGATGTTTTCATTAATCAAGAACAAAAGTTGGGGGCTCGAAGGCGATCAGATCCCGTCCTAGTCTCAATCATAAACGGTGCCGACCAGGGATCAGCGGATGTTGCTTTTAGGACTCCACCGGCACCTTATGAGAAATCAAAGTTTTTGGGTTCCGGGGGGAGTATGGTCGCAAGGCTGAAACTTAAAGGAATTGACGGAAGGGCACCACCAGGAGTAGAGCCTGCGGCTTAATTTGACTCAACACGGGGAAACTTACCAGGTCCAGACATAGTAAGGATTGACAGACTGAGAGCTCTTTCTTGATTCTATGGGTGGTGGTGCATGGCCGTTCATAGTTAGTGGAGCGATTTGTCTGGTTAATTCCGTTAACGAATGAGACCTCAGCCTGCTAACCAGCTATGCGGAGGTATCCCTTCGTGGCCAGCTTCTTAGAGGGACTATGGCCTTTTAGGCCGCGGAAGTTTGAGGCAATAACAGGTCTGTGATGCCCTTAGATGTTCTGGGCCGCACGCGCACTACACTGATGTATTCAACGAGTTTATAGCCTTGGCCGACAGGCTCGGGTAATCTTTGAAATTTCATCGTGATGGGGATAGATCATTGAAATTGTTGGTCTTCATCGATGAATTCCTAGTAAGCGTGAGTCATCAGCTCGCGTTGACTACGTCCCTGCCCTTTGTACACACCGCCCGTCTCTCCTACCGATTGAATGATCCAGTAAAATGTTCGGATCGCGGCGACGTGGGTGGTTCACTGCCCTTGACATCGCGAGAAGTCCATTGAACCTTATCATTTAGAGGAAGGAGAAGTCGTAACAAGGTTTCCGTAGGTGAACCTGCGAAAGGATCATTGTGGAAACCTGCACAGCAGAACGACCACGGGAACATGTTTAACAACTGGGGAGTCCACGCGGGCGGGGTGCTCCGGCACTCTTCATGAGTGCCTCCCCCCGTCCCCTGCGTGCGCGCCCCAGCGCGTGCGGCGGGCGACCAATGAACCCCGGCGCGGAAAGCGCCAAGGAATACTTGAATCGATAGGCTGCCCCTCGTGCCCCATCCGCGGCGTGTGTCGGGGGGACCTGTGATTCTTCTGTAAACAAAAATGACTCTCGGCAACGGATATCTCGGCTCTCGCATCGATGAAGAACGTTGCGAAATGTGATACTTGGTGTGAATTGAAGAATCTCGTGAACCATCGAGTCTTTGAACGCAAGTTGCGCCCGAAGCCATTAGGCCGAGGGCACGTCTGCCTGGGCATCACGCATGGCGTCGCCCCCTCACATCGTGCTTCAATCATGGGGCGTGCTGTTGTCGCGGGGTGGATACTGGCCTCACGTGCGCCTCGAGCTCGCGGCTGGCCTAAATGCGAGTCCACGTCGACGGACATCGCGGCAAGTGGTGGTTGCAACTCAACTCTCTTTGCCGTAGCGGCTACGGCCCGTCGCGCATCCGGACTACAGGACCCCTTCGCGCTCAGGCGCTCTGACCGTGACCCCAGGTCAGGCGGGATTACCCGTTGAGTTTAAGCATATCAATAAGCAGAGGAAAAGAAACAGACAGGGATTCCCTTAGTAACGGCGAGCGAATCGGGAACAGCCCAGCCTTAGAATCGGGCAGCTACGTCATCCGAATTGTAGTCTGGAGAAGCGTCCTCAGCGGTGGACCGAGCCCAAGTCCCCTGGAAGGGGGCGCCGGATAGGGTGAGAGCCCCGTCATGCACGGAACCTGTCGCATCACGAGGCGCTGTCTACGAGTCGGGTTGTTTGGGAATGCTGCCCAAATCGAGCGGTGAATTACATCCAAGGCTAAATACGGGCGAGAGACCGATAGCGAACAAGTACTGCGAGGGAAAGATAAAAAGGACTTTGAAAAGAGAGTCAAAGAGTGCTTGAAATTGTCGGGAGGGAAGCGGATGGGGGCCGAAGATGTGCCCCGGTCGGATGTGGAACGGCGACGAGCCGGTACGCCGATCGACCCGGGGCGTGGACCAGCGTGGATTGGGGGGGCCACCAAATCCCGGGCTCTCGACACGCTCATGGAATGCCGTCTCCTCGATTGTGGCAGGCAGCGCGCGCCTCCGGCGTGCTTCGGCATCTGCGCGCTCCAGACGCTGGCCTATGGGCTCCCCATTCGACCCGTCTTGAAACACGGACCAAGGAGTCTGACATGTGTGCGAGTCAACGGGCGAGTAAACCCGTAAGGCGCAAGGAAGCTGATTGGTGGGATCCTTCCGAGGGGTGCACCACCGACCGACCTTGATCTTTTGAGAAGGGTTCGAGTGTGAGGATACCTGTCGGGACCCGAAAGATGGTGAACTATGCCTGAGCGGGGCGAAGCCAGAGGAAACTATGGTGGAGGCCCGCAGCGATACTGACGTGCAAATCGTTCGTCTGACTTGGGTATAGGGGCGAAAGACTAATCGAACCGTCTAGTAGCTGGTTCCCTCCGAAGTTTCCCTCAGGATAGCTGGAGCTCGCGTCCGAGTTCTATCGGGTAAAGCAAATGATTAGAGGCCTCGGGGACGCAACGCCCTCAAACTATTCTCAAACTTTAAATAGGTAGGACGGCGCGACTGCTTCGTTAAGCCGCGCCATGGAATCAAGAGCACTGAGTGGGCCATTTTTGGTAAGCAGAACTGGCGATGCGGGATGAACCAGAATCCGGGTTACGGTGCCAAAATGCGTGCTAACGTAGATCCCACAAAGGGTGTTGGTCGATTAAGTCAGCAGGACGGTGGTCATGGAAGTCAAAATCTGCTAAGGAGTGTGTAACAACTCACCTACCGAATCAACTAGCCTCGAAAATGTATGGAGCTTAAGCGCGCGACCTACACCCGGTCGTCGGGGCAAGTGCCAAGCCCCGATGAGTAGGAGGGCGTTGCGGCCGCTGCAAAACCTTGGGCACGAGCCCGGGCGGAGCAGACGTCGGTGCAGATCTTGGTGGTAGTAGCAAATATTCAAATGAGAACTTTGAAGGCCGAAGAGGGGAAAGGTTCCATGTGAACGACACTTGCACATGGGTTAGTCGATCCTAAGGGTCGGGGAAACCCCAACAGATAGCGCGTTTCGCGCGAGCTCCGAAAGGGAATCGGGTTAAAATTCCTGAACCGGGATGTGGAGGTCGACGACAACGTTAGGAAGACCGGAGAAGTCGGCGGGAGCCTCAGGAAGAGTTATCTTTTCTATTTAACAGCCTGCCCACCCTGGAATCGGCTCAGCCGGAGGTAGGGTCCAGCGGCTGGAAGAGCACCGCACGTCGTGTGGTGTCCGGTGCGCTCCCGGCGGCCCTTGAAAATCCGGAGGACCAAATGCCGTCCACACCCGGTCGTACTCATAACCGCATCAGGTCTCCAAGGTGAACAACCTCTGGTCGATGGAACAATGTAGGCAAGGGAAGTCGGCAAAATAGATCCGTAAGTTTGGGAAAAGGATTGGCTCTGAGGGATGGGCACGGGGGTCCCAGTCCCAAACCCGTCGGCTGTCGGTGGACTGCTCGAGCTGCTCCCGTGGCGAGAGCGGGTCGCCGCGTGCCGTCCGGGGGAAGGACTGGGAACGGTTCCTTCGGGGGCCTTCCCCGCGCGTCGAAAAGCCAACTCAGAACTGGTACAGACAAGGGGAGTCCGACTGTTTAATTAAAACAAAGAATTGTGATGGTCCCAACGGATGCTCACGCAATGTGATTTTTGCCCAGTGCTCTGAATGTCAAAGTAAAGAAATTCAACCAAGCGCGGGTAAACGGCGGGAGTAACTATGACTCTCTTAAGGTAGACAAATGCCTCGTCATCTAATTAGTGACGCGCATAAATGGATTAACGAGATTCCCACTGTCCCAAGGGAACGGGCTTGGTAGAAACAGCGGGGAAACAAGACCCTGTTGAGCTTGACTCTAGTCTGACTTTGTGAAATGACTTGAGAGGTGTAGTATAAGTGGGAGACGAAAGGCGAAAGTGAAATACCGCTACTTTTAACGTTATTTTACTTATTCCGTGAATCGGAAGCGGGGCACTGCCCCTCGTTTTGGACCCAAGGCTCGCTCTGCGGGCCAATCCGGGCGGAAGACATTGTCAGGTAGGGAGTTTGGCTGGGGCGGCACATCTGTTAAAAGATAACACAGGTGTCCTAAGATGAGCTCAACGAGAACAGAAATCTCGTGTGGAACAGAAGGGCAAAATCTCTTTTGATTTTGATTTCCAGTACGAATACGAACTGTGAAAGCGTGGCCTAACGATCCTTTAGACCTTCAGAATTTGAAGCTAGAGGTGTCAGAAAAGTTACCACAGAGATAACTGTCTTGTGGAAGCCAAGCGTTCATAGCGACGTTGCTTTTTTATCCTTCGATGTCGGCTCTTCCTATCATTGCGAAGCAGAATTCCCCAAGTGTTGGATTGTTCACCCACCAATAGGGAACGTGAGATGGGTTTAGACCGTCGTGAGACAGGTTAGTTTTACCCTACTGATGACAGTCTCGCAATAGTAATTCAACCCAGTACGAGAGGAATCGTTGATTCACACAATTGGTTATCGCGCTTAGTTGAAAAGCCAGTGGCATGAAGCTACAGTGACCTGGATTATGACTGAACGCCTATAATTCAGAATCCGGGCTAGAAGTGATGCATGCGCCCGCCGTCCGATTGCCGACCCACAGTAGGGTCCTCGGCCCCCAAGGGCACGTGTCGTTTGCTAAGCCGCCGCGGCGGAAGGGTCGCGGCGGCTGCCTTGAAGTACAATTTCCATTGAGCGGCGGGCAGAATCCTTTGTAGACAACTTAAATACGCGACGGGGTATTGTAAGTGTCAAAGTGGCCTTGCTGCCACGATCCACTGAGATTCAGCCCTTTGTCGCTCTG	Eukaryota	Archaeplastida	Viridiplantae	Streptophyta	Magnoliopsida	Solanales	Solanaceae	Capsicum	Capsicum baccatum	Eukaryota;Archaeplastida;Viridiplantae;Streptophyta;Magnoliopsida;Solanales;Solanaceae;Capsicum;Capsicum_baccatum
GCA_030864225|CM061559.1/1625976-1630873	2	GCA_030864225	40320	4898	CGATGAGGAATACTACCTGGTTGATCCGGCCAGTAGTAATATTCTTGTCTCAAAGATTAAGCCATGCATGTGTAAGTATGAACAAATTCAGACTGTGAAACTGCGAATGGCTCATTAAATCAGTTATAGTTTGTTTGATGGTATCGACTACTCGGATAACCGTACTAATTCTAGAGCTAATACGTGCAACAAACCTCGACTTCTGGAAGAGATGCATTTATTAGATAAAAGGTCGACGCGGGCTCTGCCCATTGCTACGATGATTCATGATAACTCGACGGATCGCACGGCCATCATACCGGCGATGCATCATTCAAATTACTGCCCTATCAACTTTCGATGGTAGGATAGTGGCCTACCATGGTGGTGACGGGCGATGGAGAATTAGGGTTTGATTCCGGAGAGGGAGCAAGATAAATGGCTACCATATCCAAGGAAGGCAGCAGGCGCGCAAATTACCCAATCCTGACATGGGGAGGTAGTGACAATAAATAACAATACCGGGCTCAATGAGTCTGATAATTGGAATGAGTACAATCTAAATCCCTTAACGAGGATCCATTGGAGGGCAAGTCTGGTGCCAGCAGCCGCGGTAATTCCAGCTCCAATAGCGTATATTTATGTTGTTGCAGTTAAAAAGCTCGTAGTTGGACTTAAGGATGGGCCGGCCGGTCCGCCTATGCTGTGCACAGATCGTCTTGTCCCTTCTGTTGGCGATGCGCTCCTGGCCTTAACTGTCCGGGTCGTGCCTCCGGCGCTGTTACTTTGAAGAAATTAGAGTGCACAAATCAAGCCTACGCTCTGTATACATTAGCATGGGATAACATTATAGGATTTCAGTCCTATTACGTTGGCCTTTGGGATCGGAGTAATGATTAACAGGGACAGTCGGGGGCATTCGTATTTCATAGTCAGAGGTGAAATTCTTGGATTTATGAAAGATGAACAACTGCGAAAGCATTTGCCAAGGATGTTTTCATTAATCATGAACGAAAGTTGGGGTCTCGAAGGCGATCAGATACCGTCCTAGTCTCAACCATAAACGATGCCGACCTGGGATCAGCGGATGTTGCTTTTAGGACTCCACCGGCACCTTATGAGAAATCAAAGTTTTTGGGTTCCGGGGGGAGTATGGTCGCAAGGCTGAAACTTAAACGAATTGACGCAAGGGCACCACCAGGATTGGAGCCTGCGGCTTAATTTGACTCAACACGGGGAAACTTACCAGGTCCAGATATAGTAAGGATTGACAGACTGAGAACTATTTCTTGATTCTATGGGTGGTGGTGCATGGCCATTCTTAGTTGGTGAAGTGATTTGTCTGGTTAATTCCGTTAATGAACGAGACCTCAGCCTGCTAACTAACTATGCGGAGGTATCCCTTCGCGGCCAGCTTCTTAGAGGGACTACGGCCTTTTAGGCCACGGAAGTTTGAGGCAATAACAGGTCTGTGATGCCCTTAGATGTTCTGAGCCGCACGCGCACTACACTGATGTATTCAACGAGTTTATAGCCTTGGCCGACAGGCTCGGGTCATCTTTGAAATTTCATCGTGATGGGGATAGATCATTGAAATTGTTGGTCTTCAACGAGGAATTCCTAGTAAGCGCGAGTCATCAGCTCGCGTTGACTACTTCCCTGCCCTTTGTACACACCGCCCGTCGCTCCTACCGATTGAATAATCCGGTGAAACGTTCGGATCGTAGCGACGTGGGTGGTTCGCTGCCCACGACGTCGCGAGAAGTCCATTGAACCTTATCATTTAGAGGAAGGAGAAGTCGTAACAAGGTTTCCGTAGGTGAACCTGCGAAAGGATCATTGTCGAAACCTGCACAACAGAACGACCATGGGAACGTGTTTAACAACTTGGGAGTCCGCGCGGGCGGGGTGCTCCGGCACTCTGCACGAGCGCCTCCCCCCGTGCCCAGCGGGCGCGCCCCAGCGCGAGTGGCGGGCGACCAACGAAACCCGATGCGGAAAGCGCCAAGGAATACTTGAATCGATACCCTGCCCCTCGCGCCCCGTCTGCGGCGTGCGTCGGGGGGACCTGTGCTTCTTCTGTAAACGAAAATGACTCTCGGCAACGGATATCTCGGCTCTCGCATCGATGAAGAACGTTGTGAAATGCGATACTTGGTGTGAATTGCATAATCCCGTGAACCATCGAGTCTTTGAACGCAAGTTGCACCCGAAGCCATTAGGCAGAGGGCACGTCTGCCTGGGCGTCACGCATCGCGTCGCCCCCTCGCATCGTGCCTCAATCACGGGGCGCGCTATCGTCGCGGGGCGGATACTGGCCTCCCGTGCGCCTCGAGCTCATGGATGGCCTAAATGCGATTCCATATCGATGGACGTCGCGGCAAGTGGTGGTTACAACTCAACTCTCTTTGCCGTCGCGGCTACAGCCCGTCGTGCGTCCAGACTCCAGGACCCATTCGCGCTCAGGCGCTCCGACCGCGACCCCAGGTCAGGCGGGATTACCCGTTGAGTTTAAGCATATCAATAAGCGGAGGAAAAGAAACTTACAAGGATTCCCTTAGTAATGGCGAGCGAATCGGGAACAACCCATCCTTAGAATCGGGCGGCTCCGTCGTCCGAATTGTAGTCTGGACAAGCGTCCTCAGCGGTGGACCGGGCCCAAGTCCCCTGGTAGGGGGCACTGGAGAAGGTGAGAGCTCCGTCGTTCCCGGACCCTGTCGCACCACGAGGCGCTGTCTACGAGTCGGGTTGTTTGGGAATGCAGCCCAAATCGGGTGGTGAATTCCATCCAAGGCTAAATATGGGCGAGAGACCGATAGCGAACAAGTACCGCGAGGGAAAGATGAAAAGGACTTTGGAAAGAGAGTCAAAGAGTGCTTGAAATTGTCGGGAGGGAAGCGGATGGGGGCCGCTGATGCGCCCCGATCGGATGTAGAACGGAGATGAGCCGGTACGCCGATCGACCCGGGGCGTGGACCAGCGTGGATTGGGGGGCGGCCAAAGCCAGGGCTCTCGATATGCTCGTGGAATGCTGTCTCCTCGATTGTGGCAGGCAGCGCGCGCCTCCGGCGTGCTTCGGCATCTGCGCGCTCCGGACGCTAGCTTGTGGGCTCCCCATTCGACCCGTCTTGAAACACGGACCAAGGAGTCTGACATGTGTGCGAGTCAACAGGCGAGTAAACCCGTAAGGCACAAGGAAGCTGATTGGTGGGATCCCCATGAGGGGTGCACCTCCGACCGACCTTGATCCTCTGAGAAGGGTTCGAGTGTGAGCATACTTGTCGGGACACAAAAGATGGTGAACTATGCCTGAGCAGGACGAAGCCAGAGGAAACTCTGGTGGAGGCCCGCAGCGATACTGACGTGCAAATCGTTGGTCTGACTTGGGTATAGGGGCAAAAGACTAATCGAACTGTCGAGTAGCTGGTTCCCTCCGAAGTTTACCTCAAGATAGTTGGAGCTCGCGTACGAGTTCTATCGGGTAAAGCCAATGATTAGAGACCTCGGGGACGCAACGCCCTCGAACTATTCTTAAACTTTAAATAGGTAGGACGGCGCGACTGCTTCGTTGAGCCGCGCCACGGAATTAAGAGCTCCGAGTAAGCCATTTTTGGTAAGTAGAACTGGCGATGCGGGATGAACCGGAAGCCGGGTTACGGTGCCAAAATGCGCGCTAACCTAGATCACACAAAGGGTGTTGGTCAATTAAGACAGCAGGACGGTGGTCATGGAAGTCGAAATCCACTAAGGAGTGTGTAACAACTCACCTGCCGAATCAACTAGCCTCGAAAATTGATTGCGCTTAAGCGCGCGACCTACACCCGGCCGTCGGGGAAAGTTCTAGGCCCCGATGAGTAGGAGGGCGTGGCGGTCGCTGAAAAACCTTGGGCGCAAGCCCGGGCGTAGTAGAAGTCGGTGCAGATCTTGGTGGTACTAACAAATATTCTAATGATAACTTTGAAGGCCGAAGAGGGGAAAGGTTCCATGTGAACGGTACTTGCACATGGGTTAGGCGATCCAAAGGGTCGGGGAAACCCCGACAGATATCTAGTTTCGCGCGAGCTCCAAAAGGGAATCGGGTTAAAATTCCTGAACCGAGATGTGGTGGTCGATGAAAACGTTAGGAAGTTTGGAGACGTCGGCGGGAGCCTCAGGAAGAGTTATCTTTTCTGTTTAACAGCCTGCCCATCCTAGAATCGGCTCAGCCGGAGGTAGGGTCCAGCGGCTGGAAGAGCACCGCACATCGCGTGGTGTCCGGTGTGCTCCCAGCGGCCCTTGAAAATCCGAAGGACCGTATGCCGTCCACACCCGGTCGTACTCATAACCGCATTAGGTCTCCAAGGTGAACAACCTCTGGTCGATGGAACAATGTAGGCAAGGGAAGTAGGCAAAATGGATCCGTAAGTTTGGGAAAAGGATTGGCTCTGAGGGTTGGGCATGGGGGTCCCAGTCCCGAACCCGTCGGCTGTCGGTGGACTGCTCGAGCGACACCCACGGCGAAAGCGGGTCGCCGCGTGCCGGCCAGGGGACTAACTGGGAACGGTTCCTTCGGGGGCCTTCCCCGCGCATCGAACAGCCAACTAAGAACTGGTACGGACAAGGGGAGTCCGACTGTTTAATTAAAACAAAGAATTGCGATGGACCCAACGGATGCTCACGCAATGTGATTTCTGCCCAGTGCTCTGAATGTCAAAGTTAATAAATTCAACCAAGCGCGGGTAAACGGCGGGACTAACTATGACTCTCTTAAGGTAGCCAAATGCCTCGTCATCTAATTAGTGACGCTCATGAATGGATTAATGAGATTCCCACTGTCCCTGTCTACTATCCAGTGAAACCACAGCCAAGGGAACGGGCTTGGCAGAAACAGCGGGGAAAGAAGACCCTGTTGAGCTTGACTCTAGTCCGATTTTCTAACA	Eukaryota	Archaeplastida	Viridiplantae	Streptophyta	Magnoliopsida	Solanales	Solanaceae	Capsicum	Capsicum baccatum	Eukaryota;Archaeplastida;Viridiplantae;Streptophyta;Magnoliopsida;Solanales;Solanaceae;Capsicum;Capsicum_baccatum
GCA_030864225|CM061559.1/1636450-1631619	1	GCA_030864225	40320	4832	TGTCAATATGAACAAATTCACACTGTGAAACTGCGAATGGCTCATTAAATCAGTTATAGTTTGTTTGATGGTTTCTACTACTCGGATAACCGTAGTAATTCTAGAGATAATACGTGCAACAAACCCCGACTTCTGGAAGAGATGCATTTATTAGATAAAAGGTCCACGAGGGCTCTGCCCGTTGCAGCGATGATTCATGATACCTCGACGGATCGCATGGCCATTATGCCGGCGACGCATCATTCAAATTTCTTCCCTATCAACTTTCGATGGTAGGATAGTGGCCTACCATGGTGGTGACGGGTGATAGAGAATTAGGGTTCGATTCCGGAGAGGGAGCCTAATAAACGGCTACCACATCCAAGGAAGGCAGCAGGCGCGCAAATTACCCAATCCTCACACGGGGAGGTAGTGACGATAAATAACAATATCGGGCTCAATGAGTTTGGTAATTGGAATGAGTACAATCTAAATCCCTTAACGAGGATCCATTGGAGGGCAAGTCTGGTGCCAGCAGCTGCGGTAATTCCAGCTCCAATAGCGTATATTTAAGTTATTGCAGTTAAAAAGCTCGTAGTTGGACTTTGGGATGGGCCGGCCGGTCCACCTATGGTGTGCACCGATCGTCTCGTCCCTTCTATCGGAGATGCGCTCCTAGCCTTAACTGGCCGGGTCGTGCCTCCGGCACTGTTACTTTGAAGAAATTAGAGTGCTCAAAGCAAGCCTACGCTCTGTATACATTAGCATGGGATAACATTATAGGATTTCGGTCCTATTACGTTGGCCTTCGGGATCGGAGTAATGATTAAAGGGACAGTCGGGGGCATTCATATTTCATATTCAGAGGTGAAATTCTTGGATTTATGCAAGACGAACAACTGCGAAAGCATTTGCCAAGGATGTTTTCATTAATCAAGAACGAAAGTTGGGGGCTCGAAGGCGATCAGATACCGTCCTAGTCTCAATCATAAACAGTGCCGACCAGGGATCAGCGGATGTTGCTTTTAGGACTCCACCGGTACCTTATGAGAAATCAAAGTTTTTGGGTTCCGGGGGGAGTATGGTCGCAAGGCTGAAACTTAAAGGAATTGACGGAAGGGCACCACCAGGAGTGGAGCCTGCGGCTTAATTTGACTCAACACGGGGAAACTTACCAGGTCCAGACATAGTAAGGATTGACAGACTGAGAGCTCTTTCTTGATTCTATGGGTGGTGGTGCATGGCCGTTCTTAGTTGGTGGAGCGATTTGTCTGGTTAATTCTGTTAACGAACGAGACCTCAGCCTGCTAACCAGCTATGCGGAGGTATCCCTTCGTGGCCAGCTTCTTAGAGGGACTATGGCCTTTTAGGCCGCGGAAGTTTGAGGCAATAACAGGTCTGTGATGCCTTTAGATGTTCTGGGCCACACGCGCACTACACTGATGTTTTCAACGAGTTTATATCCTTGGCCGACAGGCTCGAGTAATCTTTGAAATTTTATCGTGATGGGGATAGATCATTGAAATTGTTGGTCTTCAACTATGAATTCCTAGTAAGCGTGAGTCATCAGCTCGCGTTGAATACGTCCCTGCCCTTTGTACACACCGCCCGTCTCTCCTACCGATTGAATGATCCGGTGAAATGTTCGGATCGCGGTGACGTGGGTGGTTCGCTGCCCGCGACGTCGCGAGAAGTCCATTGAACCTTATCATTTAGAGGAAGGAGAAGTCGTAACAAGGTTTCCGTAGGTGAACCTGCGAAAGGATCATTGTGGAAACCTGCACAGTAGAACGACCCTGGGAATTTGTTTAACAACTGGGGAGTCCGCGCGGGTGGGGTTCTCCGGCACTCTGCACGAGCGCCTCGCCCCGTCCCCGGCGGGCGCGCCCCAGCGCGCGCGGCGGGCGACCAACGAACCCCAATGCGGAAAGCGCCAAGGAATACTTGAATCGATAGTCTGCCCCTCGCGCCCCATCTGCGGCTTGCGTCGGGGGGACCTGTGCTTCTTCTGTAAACAAAAACGACTCTCGACAACGGATATCTCAGCTCTCGCATCGATGAAGAACGTTGCGAAATGCGATACTTGGTGTGAATTGCAGAATCCCGTGAACCATCGAGTATTTGAACGCAAGTTGCGCCCAAAGCCATTACGCCGAGGGCACGTCTGCCTGGGCGTCACGCATTGCGTCGCCCCCTCGCATCGTGCCTCAATCACGGGGCGCGCTATCGTCGCGGGGCGGATACTGGCCTCCCGTGCGCCTCGAGATCGCGGCTGGCCGAAATGCGAGTCCACGTCGACGGAGGTCGCGGCAAGTGGTGGTTGCACCTCAACGCTCTCTGCCGTCGCGGCTACGGCCCGTCGCGCATCCGGATTCCAGGACACCTTCACGCTCAGGCGCTCCGACCGCGACTCCAGGTCAGGCGGGATTACCCATTGAGTTTAAGCATATCAATAAGCGGAGGAAAAGAAACTTACATGGATTCCCTTAGTAACGGCGAGCGAATCGGGAACAGCCCAGCCTTAGAATAGGGCAGCTCCGTCGTCCGAATTATAGTCTGGAGAAGCGTCCTCAGCGGTGGACCGAGCCCAAGTCCCCTGGAAGGGGGCGCCAGAGAGGGTGAGAGCCCCGTCGTGCCCGGAACCTGTCGCATCACGAGGCGCTGTCTACGAGTCGGGTTGTTTGGGAATGCAGCCCAAATCGAGCGGTGAATTCCATCCAAGGCTAAATACGGGCGAGAGATCGATAGCGAACAAGTACCGCGAGGGAAAGATGAAAAGGACTTTGAAAAGAGAGTCAAATAGTGCTTGAAATTGTCGGGAGGGAAGCGGATGGGGGCCGGCGATGTGCCCCGGTTGGATGTGGAACAGCGACGAGCCGGTACGCCGATCGAACCGTGGCGTGGACCAGCGTGGATTGGGGGGGCGGCCAAATCCTAGGCTCTCGATACGCTCGTGGAATGTCGTCTCCTTGATTGTGGCAGGCAGCGCGTGCCTCCGGCGTGCTTCGGCATCTGCACGCTCCGGACGCTGGCCTGTGGGATCCCCATTCGACCCGTCTTGAAACACGGACCAAGGAGTCTGACATGTGTGCGAGTCAACGGGCGAGTAAACCCGTAAGGCGAAAGGAAGATGATTGGTGGGATCCCCCCGAGGGGTGCACCGCCGACCGACCTTGATCTTCTGAGAAGGGTTCGAGTGTGAGTATACCTGTCGGGACCCGAAAGATGGTGAACTATGCCTGAGCGGGGCGAAGCCAGAGAAAACTCTGGTGGAGGCCCGCAGCGATACTGACATGCAAATCGTTCGTCTTACTTGGGTATAGGGGCGAAAGACTAATCGAACCGTCTAGTAGCTGGTTCCCTCTGAAGTTTCCCTCAGGATAGCTGGAGCTCGCGTGCGAGTTCTATCGGGTAAAGCCAATGATTAGAGGCCTCGGGGACGCAACTCCCTCGAACTATTCTCAAACTTTAAATAGGTAGGACGGCGCGACTGCTTCGTTGAGCCGCGCCACGGAATTAAGAGCTCTGAGTGGGCCATTTTTTGTAAGCAGAACTGGCGATGCGGGATGAACCGGAAGCCGGGTTACTGTGCCAAAATGCGCGCTAACCTAGATCCCACAAAGGGTGTTGGTCGATTAAGACAGCAGGACGGTGGTCATGGAAGTCGAAATCCGCTAAGGAGTGTGTAAGAACTCACCCGCCGAATCAACTAGCCTCGAAAATTGATGGCGCTTAAGCGCGCGACCTACACCCAGCCGTCGGGGCAAGTGCCAGGCCCCGATGAGTAGGAGGGCGTGGCGGTCGCTGAAAAACCTTGGGCGCGAGCCCGGGCGGAGCGGACGTCGGTGCAGATCTTGGTAGTAGTAGCAAATATTCAAATTAGAACTTTGAAGGCCAAAGAGGGGAAAGGTTCCATGTGAACGGCACTTGCACATGGGTTAGTCGATCCTAAGGGTCGGGGAAACCCCGACACATAGCGCGTTTCGCGCGAGCTCTGAAAGGGAATCGGGTTAAAATTCCTGAACCGGGACGTGGCGGTCGACGGCAACGTTAGGAAGTCCGGAGACGTCGCGGGAGCCTCAGGAAGAGTTATCTTTTTTGTTTAACAGCCTGCCCACCCTGGAATCGGCTCAGCCGGAGGTAGGGTCCAGCGGCTGGAAGAGCACCGCACGTCGCGTGGTGTCCGGTACACTCCCGGCGGCCCTTGAAAATATGAAGGACCGAATGTCGTCCACACCCGGTCGTACATATAACCACATCAGGTCTCCAAGGTGAACAACCTCTGGTCAATGAAACAATGTAGGCAAGGGAAGTCGGCAAAATGGATCCGTAAGTTTTGGAAAAGGATTGGCTCTGAGGGCTGGGCACGGGGGTCCCAGTCTCGAACCCATCGGCTGTCGGTGGAATGCTCGAGCTGCTCCCGCGGCGAGAGCGGGTCGCCGCATGCCGGCCGGTGGACGGACTGGGAACGGTTCCTTCGGGGGCCTTCCCCGCGCGTCGAACAGCCAACTCAGAACTGGTACGGACAAGGGGAGTCCGACTGTTTAATTAAAACAAAGAATTGCGATGGTCCCAACGGATGCTCACGCAATGTGATTTCTGCCCAGTGCTCTGAATGTCAAAGTGAAGAAATTCAACCAAGCGCGGGTAAACGGCGGGAGTAACTATGACTCTCTTAAGGTAGCCAAATGCCTCGTCATCTAATTAGTGACGCGTATGAATGGATTAACGAGATTCCCACTGTCCCTGTCTACTATCCAGCGAAACCATAGCCAAGGGAACGGGCTTGGCAGAAACAGCGGGGAAACAAGACCCTGTTGAGCTTGACTCTAGTCCGACTTTGTGAAATGACC	Eukaryota	Archaeplastida	Viridiplantae	Streptophyta	Magnoliopsida	Solanales	Solanaceae	Capsicum	Capsicum baccatum	Eukaryota;Archaeplastida;Viridiplantae;Streptophyta;Magnoliopsida;Solanales;Solanaceae;Capsicum;Capsicum_baccatum
GCA_030864225|CM061559.1/1721032-1715233	1	GCA_030864225	40320	5800	TCGATGAGAAATGCTACCTGGTTGATCCTGCCAGTAGTCATATGCTGGTCTCAAAGATTAAGCCATGCATGTTTAAGTATGAACAAATTCAGACTGTGAAACTGCGAATGGCTCATTAAATCAGTTATAGTTTGTTTGATGGTATCTACTACTCGGATAACCGTAGTAATTCTAGAGCTAATACGTGCAACAAACCTCGACTTCTGGAAGAGATGCATTTATTAGATAAAAGGTCGACGCGGGCTCTGCCCGTTGCTGTGATGATTCATGATAACTCAACGGATCGCACGGCCATCATGCCGGCGATGCATCATTCAAATTTCTGCCGTATCAACTTTCGATGGTAGGATAGTGGCCTACCATGGTGGTGACGGAGAATTAGGGTTCGATTCAAGAGATGGAGCCTGAGAAACGGCTATCACATCCAAGGAAGGCAGCAGGTGCGCAAATTACCCAATCCTAACACGGGGAGGTAGTGACAATAAATAATAATACCGGGCTCAATGAGTCTGGTAATTGGAATGAGTACAATCTAAATCCCTTAACGAGGATCCATTGGAGGTCAAGTCTGGTGCCAGCAGCCGCGGTAATTCCAGCTCCAATAGCGTATATTTAAGTTGTTGCAGTTAAAAAGCTCGTAGTTGGACTTTGGGATGGGCCGGCCGGTCCGCCTATGGAGTGCACCGATCGTCTCGTCCCTTCTGTCGGCGATGCGCTCCTGGACTTAATTGGCCGGGTCGTGCCTCCGGCGCAGTTACTTTGAAGAAATTAGAATGCTCAAAGTAAGCCTACGCTCTGTATACATTAGCATGGGATAACATTACAGGATTTCGGTCCTATTACGTTGGCCTTCGGGATCGGAGTAATGATTAATAGGGACAGTCGGGGGCATTCGTATTTCATAGTCAGAGGTGAAATTCTTGGATTTATGAAAGACGAACAACTGCGAAAGCATTTGCCAAGGATGTTTTCATTAATCAAGAACGAAAGTTGGGGGCTCGAAGGCGATCAGATACCGTCCTAGTCTCAACCATAAACGATGCCGACCAGGGATCAACGGATGTTGCTTTTAGGACTCCACTGGCACCTTATGAGAAATCAAAGTGTTTGGGTTCTAGGGGGAGTATGGTCGCAAGGCTGAAACTTAAAGGAATTGACGGAAGGGCACCACCAGGAGTGGAGCCTGCGGCTTAATTTGACTCAACACGGGGAAACTTACCAGGTCCAGACATAGTAAGGATTGAAAGACTGAGAGCTCTTTCTTGATTCTATGGGTGGTGGTGCATGGCCGTTCTTAGTTGGTGGAGTGATTTGTCTGGTTAATTCCGTTAACGAACGAGACCTCAACTTGCTAACTAGCTATGCGGAGGTATCCCTTCGTGTCCAGCTTCTTAGAGGGACTACAACCTTTTAGGCCGCGGTAGTTTGAGGGAATAACAGGTCTTTGATGCCCTTAGATGTTCTGGGCCGCACGCGCACTACGCTGATGTATTCAACGAGTTTATAGCCTTGGCCGACAGGCTCGGGTAATCTTTGAAATTTCATCATGATGGGGATAGATCATTAAAATTGTTGGTCTTCAACGAGGAATTCCTAGTAAGCGCGAGTCATCAGCTCGCGTTGACTACGTCCCTGCCCTTTGTACACACCGCCCATCGTTCCGACCTATTGAATGATCCGGTGAAATGTTCGGATCGCGGCGACGTGGGCGGTTCGCTGCCCGCGACGTTGCGAGAAGTCCATTGAACCTTATCATTTAGAGGAAAGAAAATTTGTAACAACATTTCCGTAGGTGAACCTGCGAAAGGATCATTGTGGAAACCTGCACAGCAGAACGACCCCAGGAACGTGTTTAACAACTGGGGAGTCCGCGCGGGCGGGGTGCTCCGGCACTCTGCACGAGCGCCTCCCCCCATCCCCGGCGGGCGTGCCCCAGCGCGTGCAGCGGGCGACCAACGAACCCTGGCGCGGAAAGCACCAAGGAATACTTGAATCGATAGCCTGCCCCTCGCGCTCCATCCGCGGCATACGTCGAGGGGACCTGTGCTTCTTCTGTAAACAAAAATGACTCTCGGCAACGGATATCTCAGCTCTCGCATCGATGAAGAATGTTGCGAAATGCAATACTTGGTGTGAATTGCAGAATCCCGTGAACCATCGAGTCTTTGAACGCAAGTTGCGCCCGAAGACATTAGGTCAAGCGAACGTCTGCCTGGGCGTCACGCATCGCGTCGCCCCTCGTATCGTACCTCAATCACGGGGCGGAGACTGGCCTCCCGTTCGCCTCGAGCTCGCGGCTGGCCTAAATGCGAGTCCACGTCGACCGACGTCGTGGAAAGTGGTGGTTGCAACTCAACGCCCTTTGCTGTCGCGGCTACGGCCCATCGCGCGTTCGGACTCCAGGATCCCTTCGCCCTCAGGCGCTCCGACCGCGACCCCAGGTCAGGCGGGATTACCCATTGAGTTTAAGAATATCAATAAGCGGAGGAAAAGAAACTTACAAGGATTCCCTTAGTAACAGCGAGCAAATCGGGAACAGCCCAGCCTTAGAATCGGGCGGCTCCATCGTCCGAATTGTAGTCTGGAGAAGCGTCCTCAGCGGCGGACCGGGCCCAAGTCCCCTGGAAGGGGGCGCCGGAGAGGGTGAGAGCCCCGTCGTGCCCGGACCCTGTCGCACCACGAGGCGCTGTCTACGAGTCGGGTTGTTTGGGAATGCAGCCCAAATCGGGTGGTGAATTCCATCTAAGGCTAAATACGGGCGAGAGACCGATAGCGAACAAGTACCGCGAGGGAAAGATGAAAATGACTTTGAAAAGAGAGTCAAAGAGTGCTTGAAATTGTCGGGAGGGAAGCGGATGGGGGCCGGCGATGCGCCCCGGTCGGATGTGGAACGACGACGAGCCGGTACGCCGATCGACCCGGGGCGTGGACCAGCGTGGATTCGGGGGCGGCTAAAGCCCGGGATCTCGATAAGCATGTGGAATGTCGTCTCCTCGATTGTGGCAGGCAGCGCGCACCTCTGGCGTGCTTCGGCATCTGTGCACTCCGGACGCTGGCCTGTGGGCTCCTCATTCGACCCGTCTTGAAACACGGACCAAGGAGTCTGACATGTGTGCGAGTCAACGGGCGAGTAAACCCGTAAGGCGCAAGGAAGCTGATTGGTGGGATCCCCCCGAGGGGTGCACCGCCGACCGACCTTGATCTTCTGAGAAGGGTTCGAGTGTGAGCATACCTCTTGGGACCGGAAAGATGGTGAACTATGCTTGAGCGGGGCGAAGCCAGAGGAAACTCTGGTAGAGGCCCACAGCGATACTGACGTGCAAATCGTTCGTCTAACTTAGGTATAGGGGCGAAAGACTAATCGAACCATCTAGTAGCTGGTTCCCTTCGAAGTTTCCCTCAGGATAACTGGAGCTCGCGTGCGAGTTTTATCGGGTAAAGCCAATGATTAGAGGCCTCGGGGACGCAACGCCCTCGAACTATTCTCAAACTTTAAATAGGTAGGACGGCGCGACTGCTTCGTTGAGCCGCGCAAAGGAATTAAGAGCTCCGATTGGGCCATTTTTGGTAAGCAGAACTGGCGATGCGGGATGAACCGGAAGCCGGGTTACGGTGCCAAAATGCGCGCTAACATAGATCCCACAAAGGGTGTTGGTCGATTAAGAAAATAGGACGGTGGTCATGGAAGTCGAAATCCGCTAAGGAGTGTGTAACAACTCACCTGCCGAATCTACTAGCCTCGAAAATGGATGGCGCTTAAGCGCGCGACTTACACTCGGCCGTCGGTGCAAGTGCAAGGCCCCGATGAGTAGGAGGGCGTGGCGGTCGCTGCAAAACCTTGGGCGCGAGCCCGGGCTGAGCGGACGTCGCTGCAGATCTTGGTGGTAGTAGCAAATATTCAAATGAGAACTTTGAAGGCCGAAGAGGGGAAAGATTCCATGTGAACGGCACTTGTACATGGGTTAGTCGATCCTAAGGGTTGGGGAAACCCCGACAGATAGCGCGTTTCGCGCGAGCTCCGAAAGGGAATCGGGTTAAAATTCCTGAACCGGGACGTGGCGGTCAACGACAACGTTAGGAAGTCCAGAGACGTCGGGGGGAGCCTCAGGAAGAGTTATCTTTTCTGTATAACAGCCTGCCCACCCTGGAATCGACTCAGCCGGAGGTAGGGTCCAGCGGCTGGAAGAGCACCGCACGTCGCGAGGTGTCCGGTGCGCTCCCGGAGGCCCTTGAAAATCCGGAGGACCGAATGCCGTCCACACCCGGTCGTACTCATAACTGCATCAGGTCTCCAAGGTGAACATCCTCTGGTTGATGGAACAATGTAGGCAAGGGAAGTCGGCAAAATGGATCTGTAAGTTTGGGAAAAGGATTGGCTCTAAGGGTTGGGCATGTGGGTCCCAGTCCCGAACCCGTCGGCTGTCGGTGGAATGCTGGAGCTGCTCCTGCGGTGAGAGTGGGTCGCCGCATGCCGTCCGGGGGACGGAATGGGAACGGTTCCTTCGGGGGCCTTCCCCGCGCGTCGAACAGCCAACTCAGAACTGGTACGGACAAGAGGAGTCCGACTGTTTAATTAAAACAAAGAATTGCGATGGTCCCAACGGATGCTCACGTAATGTGATTTCTACCTAGTGCTCTGAATGTCAAAGTGAAGAAATTCAACCAAGCGCGGGTAAACGGCGGGAGTAACTATGACTCTCTTAAGGTAGCCAAATGCCTCGTCATCTAATTAGTGACGCGCATGAATGGATTAAAGAGATTCTCGCTGTCCCTGTCTACTATCCAGCGAAACCACAGCCAAGGGAACGGGCTTGGAAGAAACAGCGGGGAAAGAAGACCCTGTTGAGCTTGACTCTAGTCCGACTTTGTGAAATGACTTGAGAGGTGTAGTATAAGTGGGAGACAAAAGGCGAAAGTGAAATACCACTACTTTTAACGTTATTTTACTTATTCCGTGAATCGGAAGCGGGGCACTGCCCTTCTTTTTGGACCCAAGGCTCGCTCTGTGGGCCGATCCGGGCGGAAGACATTGTTAGGTGGGGAGCTTGGTTGGGGCGGCACATCTGTTAAAAGATAACGCAGGTGTCCTAAGATGAGCTCAACGAGAACAGAAATCTCGTGTGGAACAGAAGGGTAAAAGCTCTTTTGATTCTGATTTCCAGTACGAATACGAACCGTGAAAGCGTGGCCTAACGATCCTTTAGACCTTCGGAATTCGAAGCTAGAGGTGTCAGAAAAGTTACCACAGGGATAACTGGCTTATGGAAGCCAAGCGTTCATAGCGACGTTGCTTTTTGATCCTTCGATGTCGGCTCTTCCTATCATTGTGAAGCAAAATTCACCAAGTGTTGGATTGTTTACCCACCAATAAGGAACGTGAGCTGGGTTTAGACCGTCGTGAGACAGGTTAGTTTTACCCAACTGATGACAGTGTCACAATAGTAATTCAACCCAGTACGAGAGAAACTGTTGATTCACACAATTGGTCATCGTACTTGGTTGAAAATCATGTGGCGCGAAGCTACTGTGTGCTGGATTATTACTGAACGTCTCTAAGTCAGAATCCGGGCTAGAAGCGATACATGCACCCGCCGTCCGCTTGCCGACCCGCAGTAGGGGCCTCGGCCCCCAAGGGCACGTGTCGTTTGCTAAGCCGCCGCGGCGGACGCCTTGAAGTACAATTTCCATCGAGCGGCGGGCAGAATCCTTTGCAAAAAACTTAAATACGCGATGGGGTACTGTAAGTGGAAGAGTCGCCTTGCTGCCACGATCCACTGAGATTCAGCCCTTTGTCGCTCTG	Eukaryota	Archaeplastida	Viridiplantae	Streptophyta	Magnoliopsida	Solanales	Solanaceae	Capsicum	Capsicum baccatum	Eukaryota;Archaeplastida;Viridiplantae;Streptophyta;Magnoliopsida;Solanales;Solanaceae;Capsicum;Capsicum_baccatum
GCA_030864225|CM061559.1/1745777-1740033	1	GCA_030864225	40320	5745	CAATGAGGAATGCTACCTGGTTGATCCTGCCAGTAGTCATATGCTTGTCTCAATGATTAAGCCATGCATGTGTAAGTATGAACAAATTCAGACTGTGAAACTGCGAATGGCTCATTAAATCAGTTATAGTTTGTTTGATGGTATCTACTACTCGGATAACCATAGTAATTCTAGAGCTAATACGTGCAACAAACCCCGACTTCTGGAAGAGATGCATTTATTAGATAAAAGGTCGATGCGGGCTCTGCCCGTTGCTGCGATGATTCATGATAACTCGATGGATCGCACGGCCATCATGCCGGCGACGCATCATTCAAATTTCTGCCCTATCAACTTTCGATGGAAGGATAGTGGCCTACCATGGTGGTGACGGGTGATGGAGAATTAGGGTTCGATTCCGGAGAGGGTGCCTGAGAAACGGCTACCACATCCAAGGAGGGCAGCAGGCGCGCAAATTACCCAATCCTGACACGGGGAGGTAGTGACAATAAATAACAATACCGGGCTCAATAAGTCTGGTAATTGGAATGAGTACAATCTAAATCCCTTAACGAGGATCCATTGGAGGGCAAGCCTGGTGACAGCAGTCGTGGTGATTCCAGCTCCAATAGCGTATATTTAAGTTGTTGCAGTTAAAAAGCTCATAGTTGGACTTTGGGATGGGCCGGCCGGTCCTCCTATGGTGTGCACCGATCGTCTCATCCCTTCTGTCGGCGATGCGCTCCTGGCCTTAACTGGCTGGGTCATGCCTCCAGCGCTGTTACTTTGAAGAAATTAGAGTGCTCAAAGCAAGCCTACGCTCTATATACATTAGCATGGGATAATATTATTGGATTTCAGTCCTATTACGTTGGCCTTCGGGATCGGAGTAATGATTAACAGGGACAGTCGGGGGCATTCGTATTTCATAGTCAGAGGTGAAATTCTTGGATTTATGAAAGACGAACAACTGCAAAAGCATTTGTTAAGGATATTTTCATTAATCAAGAACGAAAGTTGGGGGCTCGAAGGCGATCAGATACTGTCCTAGTCTCAACCATAAACGATGCCGACCAGGGATCAGCAGATGTTGCTTTTAGGTCTCCACCGGCACCTTATGAGAAATCAAAGTTTTTGGGTTCCGGGGTGAGTATGGTCGCAAGGCTGAAACTTAAAGGAATTGATGGAAGGGCACCACCAGGAGTAGAGCCTGCGGCTTAATTTGACTCAACACGGGGAAACATACCAGGTCCAGACATAGTAAGGATTGACAGACTGAGAGCTCTTTCTTGATTCTATGGGTGGTGGTGCATGGCCGTTCTTAGTTGGTGGAGAGATTTGTCTGGTTAATTTCGTTAACGAACGAGACCTCAGCCTGCTAACTAGCTATGCGGAGGTATCCCATCGCAGCCAGCTTCTTAGAGGGACTACGGCCTTTTAGGCCGCGGAAGTTTGAGGCAATAACAGGTCTGTGATGCCCTTAGATGTTCGGGGCCGCATGCGAACTACACTGATGTATTCAACGAGTTTATAGCCTTGGCCGACAGGCTCGGGTAATCTTTGAAATTTCATCATGATGGGGATAGATCATTGCAATTGTTGGTCTTCAACGAGGAATTCCTAGTAAGCGCGAGTCATCAGCTCGTGTTGAGTACGTCCCTGCCCTTTATACACACCGCCCGTCGCTCCTACCGATTGAATGATCCGGTGAAATGTTCGGATCGCGGCGATGTGGGCGGTTCGCTGCTCGCGACGTCGCGAGAAGTCCATTGAACCTTATCATTTAGAGGAAGGAGAAGTCATAACAAAGTTTTCGTAGGTGAACCTGCGAAAGGATCATTGTGGAAACCTGCATAGCAGAACGACCCCGGGAACGTGTTTAACAACTGGGGTGTCCGCGCGGGCGAGGTGCTCCGGCACTCTGCACGAGCGCCTCCCCCCGTCCCCGATGGGAGCACCCCAGAGCGCGCGGCGGGCGACCAACGAACCCCGGTGCGGAAAGCGCCAAGGAATACTTGAATCGATATCCTGCCCCTCGCTCCCCGTCCGCAGCGTGCGTCGGGGGGACCTGCGCTTATTCTGTAAACGAAAACGACTCTCGGCAACGAATATCTCGGCTCTTGCATCGATGAAGAACGTTGCGAAATGCGATACTTGGTGTGAATTGCAGAATCCCGTGAACCATCGAGTCTTTGAACGCAAGTTGCGCCCGAAGCCATTAGGCCGAGGGCATGTCTGCCTGGGCATCATGCATCGCGTCGCCCCCTTGAATCGTGCCTCAATCACGGGGCGCTCTGTCGTCACGGGGCGGATACTGGCCTCCCGTGCACCTCGAGCTCGCGGCTGGCCTAAATGCGAGTTCACATCGACGGACGTCGCGGCAAGTGGTGGTTGCACCTCAACTCTCTTTGCCGTCGCGACTACGGCCCGTCGCGCGTCCGGACTCCAGGACCCCTTCACGCTCAGGCGCTCCGACCGCGACCCCAGGTCAGGCGGGATTACCCATTGAGTTTCAGCATATCAATAAGCGGAGGAAAAGAAACTTACAAGGATTCCCTTAGTAACGACGAGCGAATCGGGAACAGCCCAGCCTTAGAATCGGGCGGCTCCGTCGTCCGAATTGTAGTCTGGAGAAGCGTCCTCAGCGGCCGACCGGGCCCAAGTCCCCTGGAAGGGGGCGCCGGAGAGGGTGAGATCCCCGTCGTGCCAGGACCCTGTCGCACCACGAGGGGCAGGCTAAATACGGGTGAGAGACCGATAGAGAACAAGTACCACGAGGGAAAGATGAAATGGACTTTGAAAAGAGAGTCAAAGAGTGCTTTAAATTGTTGGGAGGTAAACGGATGTAGGCCAGCGATGCGCCCTGGTCGGATGTGGAACAGCGACGAGCCGGTACACCGATCGACCCGGGGCATGGACCAGCGTGGATTGGGGGGGCGGCCAAAGCCCGGGCTCTCGATACGCTTGTGGAATGCCGTCTCCTCGATTGTGGCAGGCAGCGCGCGCCTCCGGCGTGCGTCGGCATCTGCACTCTTCGGACACTGGCCTGTGGGCTCCCCATTCGACCCGTGTTGAAACACGGACCAAGGAGTCTGACATGTGTGCGAGTCAACGGGCGAGTAAACCCGTAAGGCGCAAGGAAGCTGATTGGTGGGATCCCCCCGAAGGGTGCACCGCCGACCGACCTTGATCTTCTGAGAAGGGTTCAAGTGTGAGCATACCTGTCGGGACCCGAAAGATGGTGAACTATGCCTGAGCGGGGCGAAGCCAGAGAAAACTCTGGTTGAGGCCCGCAGCGATACTGACGTGCAAATCGATCGTCTGACTTGGGTATAGGGGCCAAATACTAATCGAATCGTCTAGTAGCTGGTTCCCTCTGAAGTTTCCCTCAGGATAGCTGGAGCTCGCGTGCGAGTTCTATCGGGTAAATCCAATGATTAGAGGCCTTGGGGACGCACCGCCCTCGAACTATTCTCAATCTTTAAATAGGTAGGACGACGCGACTGCTTCCTTGAGCCGCGCCACGGAACTAATAGCTCCGAGTGGGCTATTTTTGGTAAGCAGAACTGGCGATGCAGGATGAACCGGATGCCGGGTTACGGTGCCAAAATGTGCGCTAACCTAGATCCCACAAAAGGTGTTGGTCGATTAAGACAGCAGGACGGTGGTCATGGAAGTCGAAATACGATAAGGAGTGTGTAACAACTCACCTGCCGAATCAACTAGCCTCGAAAATGGATGGCGCTTAAGCGCGCGACCTACACCCGGCCGTTGGGGCAAGTGCCAGGCCCCGATGAGTAGGAGGGCATGGCGGTCGCTGCAAAACCTTAGGCGCGAGCCCAGGCCGAGCGGACGTCGGTGCAGATCTTGGTGGTAGTAGCAAATATTCAAATGAGAACTTTGAAGGCCGAAGAGGGGAAAGATTCCATGTGAATGGCACTTTCACATGGGTTAGTCGATCCTAAGGGTCGGGGAAACCCCGACAGATAGCGCGTTTCGCGCGAGCTCCGAAAGGGAATCGGGTTAAAATTCCTGAACCGGGACGTGGCGGTCGACGGAAACATTAGGAAGTCCGGAGACGTCGGCGGGAGCCTTAGGAAGAGTTATCTTTTCTATTTAACAGCCTGCCCACCCTGGAATCGGCTCAGCCGGAGGTAGGGTCCAGTGGCTTGAAGAGCACCGCACGTCGCATGGTGTCCGGTGCGCTCCCGGCGGCCCTTGAAAATCCGGAGGACCAAATGCCGTCCCCACCCGGTCATACTCATAACCACATCAGGTCTCCAAGGTGAACAACCTCTGTTCGATGGAACAATGTAGGCAAGGGAAGTCGGCAAAATGGATCCGTAAGTTTGGGAAAAGGATTGGCTCTGAGGGCTGGGCACGGGGGTCCCAGTCCCGAACCCGTCGGCTGTCGGTGGACTGCTTGAGCTGTTCCCGCGGCGAGAGCGGGTCGCCGCGTGCTGGCCGGGGGACGGACTGGGAACGGTTCCTTTGGGGTCCTTCCCCGTGCGTCGAACAGCCAACTCAGAACTGGTACGCACAAGGGGAGTCCGACTGTTTAATTAAAATAAAGAATTGTGATGGTCCCAACGGACGCTCACGCAATGTGATTTCTGCCCAATGCTCTGAATGTCAAAGTAAAGAAATTAAACCAAGCACGGGTAAACGGCGAGAGTAACTATGACTCTCTTAAGGTAGCCAAATGCCTCGTCATCTAATTAGTGACGCGCATGAATGGATTAACGAGATTCCCACTGTCCCTGTCTTCTATACAGCAAAACCACAACCAAGGGAACGGGCTTGGCAGAAACAGTGGGGAAAGAAAACCCTATTTAGCTTGACTATAGTCCGACTTTTTGAAATGACTTGAAAGGTGTAGTATAAGTGGGAGACGAAAGGAGAAAGTGAAATACCACTACTTTTAACGTTATTTTACTTATTCCGTGTATCGGAAGCGAGGCACTGCCCCTCTTTTTGGACCCAAGGCTCGCTCTGCGGGCTGATTCGGGCGAAAGACATTGTCAGGTGGGGAGTTTGGCTGGGGCAGCACATCTGTTAAAAGATAACGCAGGTGTCCTAAGATGAGCTCAACGAGAACAGAAATCTCGTGTGGAACCAAAGGATAAAAGCACTTTTGATTCTGATTTCCAGTACGAATACGAACCGTGAAAGCGTGGCCTAACGATCCTTTAAACCTTCGGAATTCGAAGCTAGAGGTGTCAGAAAAGTTACCACAGGGATAACTGGCTTGTGGAAGCCAAGCGTTCATAGCGACGTTGCTTTTTGATCCTTCGATGTCGGCTCTTCCTATCATTGTGAAGCAGAATTCACAAAGTGTTGGATTGTTCACCCACCAATAGGGAACGTGAGCTGGGTTTAGACCGTCATGAGACAGGTTAGTTTTACCCTACTGATGACAGTGTCGCAATAGTAATTCAACCCAGTACGAGAGGAACAGTTGATTAACACAATTGGTCATCGCGCTTGGTTGAAAAGCCAGTGGCGCGAAGCTACCGTGTGCTCGATTATGACTGAACGCCTCTAGGTCAGAATCCGGGCTAGAAGCGATGCATGCGCCCGCCGTCTACTTGCCGACCCGCAGTAGGGGCCTCGGCCCCCAAGGGCACGTGTCGTTTGCTAAGCCGCCGCGGTGGAAGGGTCGCAGCAGCCGCCTTGAAGTACAATTTCCATCGAGCGGCGGGCAGAATCCTTTGCAGAGTGGCCTTGCTTCCACGATGCACTGAGATTCGTCCCTTTGTCGCTCTG	Eukaryota	Archaeplastida	Viridiplantae	Streptophyta	Magnoliopsida	Solanales	Solanaceae	Capsicum	Capsicum baccatum	Eukaryota;Archaeplastida;Viridiplantae;Streptophyta;Magnoliopsida;Solanales;Solanaceae;Capsicum;Capsicum_baccatum
GCA_030864225|CM061559.1/1785484-1779644	2	GCA_030864225	40320	5841	CGATGAGGAGTGCTACCTGGTTGATCCGTCCAGTAGTCATATGCTTGTCTCAAAGATTAAGCCATGCATGTGTAATTATGAACAAATTCAGACTGTGAAACTGCGAATGGCTCATTAAATCAGTTATAGTTTATTTGATGGTATCTACTACTCGGATAACTGTAGTAATTCTAGAGCTAATACGTGCAACAAACCCCGACTTCTGGAAGAGATGCATTTATTAGATAAAAGGTCGACGCGGGCTCTGCCCGTTAAAGCGATGATTCATGATAACTCGACGGATCGCACGGCCATCATGCCGGCGACGTATCATTCAAATTTCTGCCCTATCAACTTTCGATGGTAGGATAGTGGCCTACCATGGTGGTGAAGGGTGACGGAGAATTAGGGTTCGATTCCGGAGAGGGAGCCTGATAAATGGATACCACATCCAAGGAAAGCAGCAGGCGCGCAAATTACCCAATCCTGACATGGGAAGGTAGTGAAAATAAATAACAATACCGGGCTCAATGAGTCTGGTAATTGGAATGAGTACAATCTAAATCCCTTAACGAGGATCCATTGGAGGGCAAGTCTGGTGCCAGCAGTCGCGGCAATTCCATCTCCAATAGCGTATATTTAAGTTGTTGCAGTTAAAAAGGTCGTAGTTGGACTTTGGGATGGGTCGGCCGGTCCGCCTATGGTGCTCACCGATCGTCTCGTCCCTTCTGTCGGTGATGCACTCCTGGCCTTAACTGGCCGGGTCGTGCGTCCGGTGCTGTTACTTTGAAGAAATTAGAGTGCTCAAAGCAAGCCTACGCTCTGTATACATTAGCATGGGATAACATTATAGGATTTCGGTCCTATTACGTTGGCCTTCGGGATCGGAGTAATGATTAACAGGGACAGTCGGGGGCATTCGTATTTCATAGTCAGAGGTGAAATTCTTGGATTTATGAAAGACGAACAACTGCGAAAGCATTTACCAAGGATGTTTTCATAAATCAAGAACGAAAGTTGGGGGCTCGAAGGCGATCAGATACCGTCCTAGTCTCAACCATAAACGATGCCGACCAGGGATCAGCGGAGGTTGCTTTTAGGACTCCACCGGCACCTTATGAGAAATCAAAGTTTTTGGGTTCCGGGGGGAGTATGGTCGCAAGGCTGAAACTTATAGAAATTAACGGAAGGGCACCACCAGGAGTGGAGCTTGCGACTTAATTTGCCTCAACACGGGGAAACTTACTAGGTCCAGACATAGTACGAATTGACAGACTGAGAGCTCTTTCTTGATTCTATGGGTGGTGGTGCATGGCCGTTCTTAGTTTGTGGAGCGATTTATCTGGTTAATTCCGTTAACGAACGAGACCTCAGCCTGCTAACTAGCTATGCGGTGGTATCCCTTCGCGGCCAGCTTCTTAGAGGGACTACGACCTTTTAGGCCGCGGAAGTTTGAGGCAATAACAGGTTTGTGATGCCCTTAGATGTTCTGGGCCGCACGCGCACTACACTGATGTATTCAACGAGTTTATAGCCTTGGCCGACAGGCTCGGGTAATCTTTAAAATTTCATCGTGATGGGGATAGATCATTGAAATTGTTGGTCTTCAACGAGGAATTCCTAGTAAGCGTGAGTCATCAGCTCGCGTTGACTACGTCCCTGCCCATTGTACACACCGCCCGTTGCTCTTACCTATTGAATGATCCGGTGAAATATTCGGATCACGGCGACGTGGGCAGTTCGCTGCCCGCGATGTCGCGAGAAGTCCATTGAACCTTATCATTTAGAGGAAGGAGAAGTCGTAACAAGGTTTCCGTAGGTGAACCTGCGAAAGTATCATTGTGGAAACCTACACAGCAGAACGACCACGGGAATGTGTTTAACAACTGGGGAGTCCACGCGGGCGGGGTGCTCCAGCACTCTGCACGAGCGCCTCCCCCCGTCCCCGGCGAGCGCGCCCCAGCGCGCGCGGCGGGCGACCAACGAACCCCGGCGCGGAAAGCGCCAAGGAATACTTGAATCGATAGCCTGCCCCTCGCGCCCCATCCGCGGCGTGCGTCGGGGGGACCTGTGCTTCTTCTATAAACGAAAATGACTCTCGGCAATGGATATCTCGGCTCTCACATCGATGAAGAACATTGCGAAATGCGATACTTGGTGTGAATTGCAGAATCCCGTGAACCATCGAGTCTTTGAACGCAAGTTGCGCCCGAAGCCATTAGGCCGAGGGCACGTCTGCCTGGGCGTCACGCATCGCGTCGCCCCCTCGCATCGTGCCTCAATAACAGGGCGCGCTATCGTCGCGGGGCGGATACTGGCCTCCCGTGCACCTCGAGCTTGCGGCTAGACTAAATGCGAGTCCATGTCGACGGACGTCGCAATAAGTGGTGGTTGCAACTCAACTCTCTTTGCCGTCGCGGCTACGACCCGTCGCGCGTCAGGACTCCAGGACCCCTTCACCCTCAGGCGCTACGACCGCGACCCCAGGTCAGGCGGGATTACCTGTTGAGTTTAAGCATATCAATAAGAGGAGGAAATGAAACTTACAAGTATTCCCTTAGTAACGGCGAGCGAATCGGGAATAGCCCAGCCTTAAAATCGGGCAGCTCCGTCGTCCGAATTGTAGTCTGGAGAAGCATCCTTAACGGCGGACCGGGCTCAAGTACCCTGGAAGGTGGCGCCAGAGAGGGTGAGAGCCCCGTCGTACCCGGACCCTGTCGCACCACGAGGAGCTGTCTACGAGTCGGGTTGTTTGGGAATGCAGCCCAAATCTGGCGGTGAATTCAATCCAAGGCTAAATACGGGCGAGAGACCGATAGCGAACAAGTACCGCGAGGGAATGATGAAAAGGACTTTGAAAAGAGAGTCAAAGAGTGCTTGAAATTGTCTGGAGAAAAGCAGATGGGGGCCGACGATGCACCCCGGTCGGATGTGGAACGGCGACGAGCCGGTACGCCGATCGACCCGGGGCATGGACCAGCGTGGATTGGGGGGGCGGCCAAAGCTCGGGCACTCGATACGCTCGTGGAATGCCGTCTCCTCGATTGTGGTAGGCAGCGCGCGCCTCTGGCGTGCTTCGGCATCTGCGCGCTCTGGACGCGGGCCTGTGGGCTCCCCATTCGACCCGTCTTGAAACACGGACCAAGGAGTCTGACATGTGTGCGAGTCAACAGGCGAGTAAATCCGTAAGGCGCAAGGAAGATGATTGGTGGGATCCCCCCGAGGGGTGCACCGCCGACCGACCTTGATCTTCTGAGAAGGGTTCGAGTGTGAGCATACTTGTCGGGACCCGAAAGATGGTGAACTATGCCTGAGCGGGGCGAAGCCAGAGGAAACTCTGGTGGAGGCCCGCAGCGATATTGACGTGCAAATCGTTCGTCTGACTTGGGTATAGGGGCGAAAGACTAATCGAACCATCTAGTAGCTGGTTCCCTCCGAAGTTTCCCTCAAGATAGCTGGAGCTCACGTGCGAGTTCTATCGGGTAAAGCCAATGATTAGAGGCCTCGGGGATGCAACGCCCTCAAACTATTCTCAAACTTTAAATAGGTAGAACGGCGCGATTGCTTCGTTGAGCCGCGCCATGGAATTAAGATCTCCGAGTGGGCCATTTTTGGTAAGCAGAACTGGCGATGCGGGATGAACCGGAAGCCGGGTTACGGTGCCAAACTGTGCGCTAACCTAGATCCCACAAAGTGTGTTGGTCGATTAAGACAGCAGGACGGTGGTCATGGAAGTCAAAATCCGCTAAGGAGTGTGTAACAACTCACCTGCCGAATCAACTAGCCTCGAAAATGGATGGTGCTTAAGCGCGCGACCTACACTCGGTCGTCGGGGCAAGTGCCAGGCCCCGATGAGTAGGAGGGCGTGGCGGTCGCTGCAAAACCTTGGGCGCGAGCCCGGGCGGAGTGAACATCGGTGCAGATCTTGGAAGTAGTAGCAAATATTCAAATGAGAACTTTGAAGGCCGAAGAGGGGAAAGGTTCCATGTGAAAGGCACTTGCACATGGGTTAGTCGATCCTAAGGGTCGAGGAAACCCCGACAGATAGCGCGTTTCGCTCAAGCTCTGAATAGGAATCGGGTTAAAATTCCTGAACCGGGATGTGGCGGTTGACGGCAACGTTAGGAAGTCCGGAGACGTCGGCGGGAGCCTCAGGAAGAGTTATCTTTTCTGTTTAACATCCTGTCCACCCTGGAATCGGCTAAGCCGGAGGTAGGGTCCAGCGGCTGGAAGAGCACCGCACGTCGCGTGGTGTCCGGTGCGCTCCCGGCGGCCCTTGAAAATCTGGAGGACCAAATGCCATCCACACCTGGTCGTAATCATAACCGCATCAGGTCTCCAAGGTGAACAACCTCTGGGTAATGGAACAATGTAGGCAAGGGAAGTCGGCAAAATGGATCCGTATGTTTTGGAAAAGGATTAGCTCTGAGGGCTGGGCACGGGGGTCCCAATCCCGAACCCATCGGCTGTCGGTGGACTGCTCGAGCTGCTCCCGCAGCGAGAGCGGGTCGCTGCGTGCCGGCCGGGGGACGGACTGGGAACGGTTCCTTCAGGGGCCTTCCCCGCGCGTCGAACAGCCAACTCAGAACTGGTACGAACAAGGGGATTCTGACTGTTTAATTAAAACAAAGAATTGCGATGGTCCCAACGGATGCTCACGCAATGTGATTTCTGCCCAGTGCTCTGAATGTCAAAGTAAAGAAATTCAACCAAGCGCGGGTAAACGGCGGGAGTAACTATGACTCTCTTAAGGTAGCCAAATGCCTCGTCGTCTAATTAGTGAAGCGCATGAATGGATTAACGAGATTCCCACTATCCCTGTCTACTATCCAGCGAAACCACAGCCAAGGGAACGGGTTTGGCATAAACAGCGGGGAAACAAGACCCTGTTAAGCTTGACTCTAGTCCGACTTTGTGAAATGACTTGAGAGGTGTTGTATAAGTGGGAGCCGAAAGGCGAAAGTGAAATACCACTACTTTTAACGTTATTTTACTTATTCCGTGAATCGGAAGTGGGGTACTGCCCCTCTTTTTGGACCCAAGGCTCTCTCTGCGGGCCAATCCAGGCAGAAGACATTGTCAGGTGGGGAGTTTGGCTGGGGTGGCACATCTGTTAAAAGATAACGCAGGTGTCCTAAGATGAGCTCAACGAGAACAGAAATCTCATGTGGAACAGAAGGGTAAAAGCTCTTTTGATTCTAATTTCCAGTACGAATACGAACCGTGAAAGCGTGGCCTAACGATCTTTTAGACCTTCGAAATTCGAAGCTAGAGGTGTCAGAAAAGTTACCACAGGGATAACTGGCTTGTGGAAGCCAAACGTTCATAGCGACGTTGCTTTTTGATCCTTCGATGTCGGCTCTTCCTATCATTGTGAAGCAGAATTCACCAAGTGTTGGATTGTTCACCCACCAATAGGGAACGTGAGCTGGGTTTAGACCGTCGTGAGACAGGTTAGTTTTACCCTACTGATGACAGTATTGCAATAGTAATTCCACCCAGTACAAGAGGAACCGTTGATTTACACAATTGGTCATCGCGCTTGGTTGAAAAGCTAGTGGCGCGAAGCTACCATGTGCTGGATTATGACTGAATGCCTCTAAGTTAGAATCCAGGCTAGAAGCGATGCATGCGCCCGCCGTCCGCTTGCCGACCCGTAGTAGGGGCCTCGGCCCCCAAGGGCACGTGTCGTTTGCTATGCCGCGGCGGCGGAAGGGTCGCGGCAGCCGCCTTGAAGTACAATTTCTATCGAGCGGCGGGCAGAATCCTTTGCAGACAACTTAAATACGCGACGGGGTATTGTAAGTGGAAGAGTGGCCTTGCTGCCACGATCCACTGAGATTCAGCCCTTTGTCTCTCTGG	Eukaryota	Archaeplastida	Viridiplantae	Streptophyta	Magnoliopsida	Solanales	Solanaceae	Capsicum	Capsicum baccatum	Eukaryota;Archaeplastida;Viridiplantae;Streptophyta;Magnoliopsida;Solanales;Solanaceae;Capsicum;Capsicum_baccatum
GCA_030864225|CM061559.1/1810574-1805746	1	GCA_030864225	40320	4829	CGATGAGGAATACTACCTGGTTGATCCTGCCAGTAGTCATATGCTTGTCTCAAAGAGTAAGCCATGCATGTGTAAGTATGAACAAATTCAGACTGTGAAACTGCGAATGGCTCATTAAATCAGTTATAGTTTGTTTGATGGTATCTACTACTCGGATAGCCGTACTAATTCTAGAGCTAATACGTGCAACAAACCCCGACTTCTGGAAGAGATGCATTTATTAGATAAAAGGTCGACGCAGGCTCTGCCCGTTGCTGCGATAATTTATGATAACTCGACGGATCGCACGGCCATCGTGCCGGCGACGCATAAGTCAAATTTCTGCCCTATCAACTTTCGATGGTAGGATAGTGGCCTACCATGGTGGTGACGGGTGACGGAGAATTAGGGTTCGATTTCGGAGAGGGAGCCTGAGAAACGACTTCCACATCCAAGGAAGGCAGCAGGCGCGCAAATTACCCAATCCTGACACGGGGAGGTAGTAACAATAAATAACAATACCGGGCTCAATGAGTTTAGTAATTGGAATGAGTACAATCTAAATCCCTTAACGATGATCCATTGGAGGGCAAGTCTGGTGCCAGCAGCCGCGGTAATTCCAGCTCCAATAGCGTATATTTAAGTTGTTGCAGTTAAAAAGCCCGTAGTTGGACTTTGGGATGGGCCGGCCGGTCCGCCTATGGTGCGCACCGATAGTCTCGTCCCTTCTGTCGACGATGCGCTCCTGGCCTTAACTGGCCGGGTCGTGCCTCCGGCACTGTTACTTTGAAGAAATTAGAGTGCTCAAAGAAAGCCTACGCTCTGTATACATTAGCATGGGATAACATTATAGGATTTCGGTCCTATTACGTTGGCCTTCGGGATCGGAGTAATGATTAACAGGGACAGTCGGAGGCATTCGTATTTCATAGTCAGAGGTGAAATTCTTGGATTTATGAAAGACGAACAACTGCGAAAGCATTTGCCAAGGATGTTTTCATTAATCAAGAACGAAAGTTGGGGGCTCGAAGGCGATCAGATACCATCCTAGTGTCAACCATAAACGATGCCGACCAGGGATCAGTGAATGTTGCTTTTAGGACTCCACCGACACCTTATGAGAAATCAAAGTTTTTGGGTTCCGGGGGGAGTATGGTCGCAAGGCTGAAACTTAAAGGAATTGACAGAAGGGCACCACCAGGAGTGGAGCCTGCGGCTTAATTTGACTCAACACGAGGAAACTTACCAGGTCAAGACATAGTAAGGATTGACAGAACGAGAGCTCTTTCTTGATTCTATGGGTGGTGGTGCATGGCCGTTCTTAGTTGGTTGAGCGATTTGTCTGGTTAATTCCGTTAACGAATGAGATCTCAGCCTGCTAACCAGCTATGCGGAGGTATCCCTTCGCGGCCAGCTTCTTAGAGGGACTACGACCTTTTAGGCCGTGGAAGTTTCAGGCAATAACAGGTCTGTGATGCCCTTAGATGTTCTGGGCCGCACGCGCACTACACTGATGTATTCAACGAGTTTATAGCCTTGGCCGACAAGCTCGGGTAATCTTTGAAATTTCATCATGATAGGGATAGAGCATTGAAATTGTTGGTCTTCAACGAGGAATTCCTAGTAAGCGCGAGTCATCAGCTCGCGTTGACTACGTCCCAGCCCTTTGTACACACCTCCCATCTCTCCTACCGATTGAATGATCCGGTGAAATTTTTGGATCACGTCGACGTGGGCGGTTCGCTGCCCGCGACGTCGCGAAAAGTCCATTGAACCTTATCATTTAGAGGAAGGAGAAGTCGTAACAAGGTTTCCGTAGGTGAACCTGCGGAAGGATCATTGTCGAAACCTGCACAGCAGAACGACCCCGGGAACGTGTTTAACAACTGGGGAGTCCGCGCGGGCGGGGTGCTCCGACACTCCGCATGAGCGCCTTCCCCCGTCCCCGGCGCGCGCACCCCAGCGAGCGCGGCGGGCGACCAACGAACCCCGACGCAGAAAATGCCAAGGAATACTTGAATCGATAGCCTGCCCCTCGCGCCCCGTTCGCGGCGTGCGTCGGGGGGACCTATGCTTCTTCTGTTAATGAAAACGACTCTCGGCAATGGATATCTCGGCTCTCGCATCGATGAAGAACATTGCGAAATGCGATACTTGGTGTGAATTGCAGAATCCCGTGAACCATCGAGTCCTTGAACGCAAGTTGCGCCCGAGGGCACGTCTGCCTGGGCGTTACGCATCGCGTCGTCCACTCACATCGTGCCTCAATCACGGGGCGGATACTGGCCTCCTGTGCGCCTCGAGCTTGCGGCTGGCCTAAATGCGAGTCCACGTCGACAGACGCCGCGGCAAGTGGTGGTTGCAACTCAACTCTCTTTACCATCGCGGCTACGGCCCGTCGCGCGTCCGAACTCCAGGACCCCTTCGCGCTCAGGCGCTCCGACCGCGACCCCAGGTCATGCGGGATTACCCGTTGAGTTTAAGGATATCAATAAGCGGAGGAAAAGAAAGTTACAAGGATTACCTTAGTAACGGTGAGCGAATCAGGAACAGCCCAGCCTTAGAATCGGGCGGCTCCGTCATCCGAATTGTAGTCTGGAGAAGCGTCCTCAGCGGCGGACCGGACCCAAGTCCCCTGGAAGGGGGCGCCGGAGAGGGTGAGAGCCCCGTCGTGCCCGGACCCTGTCGCACCACGAGGCACTGTCTACGAGTCAGGTTGTTTGGGAATGCAGCCCAAATCGGACGGTGAATTCCATCCAAGGCTAAATACGGGCGAGAGACCGATATCGAACAAGTACCGCGAGGGAAAGATGAAAAGTACTTTGAAAAGAGAGTCAAAGAGTTCTTGAAATTGTCGGGAGGGAAGCGGATGGGGGTCGGCGATGCGCCCCGGTCGGATGTGGAACGGCGACGAGCCGGTACGCCGATCGACTCGGGGCGTGGACCAGTGTGGATTGGGGGGGCGGCCAAAGCCCGGGCTCTCGATACGCTCGTGGAATGCCGTCTCCTCGATTGTGGCAGGCAGCGCGCGCCTCCGGCATGCTTTCGACATCTGCGCGCTCCGAACGCTGGCCTGTGGGCTCCCCATTCGACCCATCTTGAAACACGGACCAAGGAGTCTGACATGTGTGCGAGTCAACGGACGAGTAAACCCGTAAGGCGCAAGGAAGCTGATTGGTGGGATCCCCCCGAGGGGTGCACCGCCGACCGACCTTGATCTTCTGAGAAGGGTTCGAGTGTGAGCATACCTGTCGGGACCCGAAAGATGGTGAACTATGCCTGAGCGGGGCGAAGCCAGAGGAAATTGTGGTGGAGGCCCGCAGCGATACTAACGTGCAAATCGTTCGTCTGACTTGGGTATAGGGGCGAAAGACTAATCGAACCGTCTAGTAGCTGGTTCCCTCCGAAGTTTCCCTCAGGATAGCTGGAGCTCGCGTGCGAGTTCTATCGGGTAAAGCCAATGATTAGAGGCCTCGGGGACGCAACGCCCTCGAACTATTCTCAAACTTTAAATAGGTAGGATGGCGCGACTGCTTCATTGATCCGCGCCACGGAATCAAGAGCTCTGAGTGGGCCATTTTTGGTAAGCAGAACTGGCGATGCGGGATGAATCGGAAGCCGAGTTACGGTGCCAAAATGCGCGCTAACCTAGAACCCACAAAGGGTGTTGGTCGATTAAGTCATCAGGACGGTGGTCATTGAAGTCAAAATCCGCTAAGGATTGTGTAACAACTCACCTGCCGAATCAACTAACCTCGAAAATGGAAGGCGCTTAAGCGCGCGACCTACACCCGGCCTTCGGGGCAAGTGCCAGGCCCCGATGAGTACGATGGCGTGGCGGTCGCTGCAAAACCTTGGGCGCGAGCCCGGGCGGAGCGGACGTCGGTGCAGATCTTGGTGGTAGTAGCAAATATTCAAATGAGAACTTTGAAGGCCGAAGAGGGGAAAGGTTCCATGTGAACGACACTTGCACATGGGTTAGTCGATCCTAAGGGTCGGGGAAACCCCGACAGATAGCGCGTTTCGCGCGAGCTCCGAAAGGGAATCGGGTTAAAATTCCTGAACCTGGGATGTGGCGGTCGACGGCAACGTTAGGAAGTCCGGAGACGTCGGCGGGAGCCTCAGGAAGAGTTATCTTTTCTGTTTAACAGCCTGCCCACCTTGGAATCGGCTCAGCCGGAGGTAGGGTCCAGCGGCTGGAAGAGCACCGCACGTCGCGTGGTGTCCGGTGCGCTCCCGGCAGCCCTTGAAAATCTGGAGGACCGAATGCCGTCCACACCCGGTCGTTCTCATAACCGCATCAGGTCTCCAAGGTGAACAACCTCTGGTCGATGGAATAATGTTGGCAAGGGAAGTCGGCAAAATGGATCCGTAAGTTTGGGAAAAGGATTGGCTCTGAGGGCTGGGCATGGGGGTCCCAGTCCCGAACCCGTCTGCTGTCAGGTGGACTGCTCGAGCTGCTCCCGCGGTGAGAGCGGGTCGCCGCATGCCAGCCAGGGGACAGACTGGGAACGGTTCCTTCGGGGGCCTTCCCCGCGCGTCGAACAGCCAACTCAGAACTGGTAAGGACAAGGGGAGTCCGACTGTTTAATTAAAACAAAGAATTGCGATGGTCCCAACGGATGCTCACGCAATGTGATTTCTGCCCAGTGCTCTGAATGTCAAAGTGAAGAAATTCAACCAAGCGCGGGTAAACGACGGGAGTAACTATGACTCTCTTAAGGTAGCCAAATGCCTCGTCATCTAATTAGTGATGCGCATGAATAGATTAACGAGATTCCCACTGTCCCTGTCTACTATCCAGCGAAACCACAGCCAAGGGAACGGGCTTGGCAGAAACAACGGTGACA	Eukaryota	Archaeplastida	Viridiplantae	Streptophyta	Magnoliopsida	Solanales	Solanaceae	Capsicum	Capsicum baccatum	Eukaryota;Archaeplastida;Viridiplantae;Streptophyta;Magnoliopsida;Solanales;Solanaceae;Capsicum;Capsicum_baccatum
GCA_030864225|CM061559.1/1942928-1937626	1	GCA_030864225	40320	5303	CGATGAGGAATGCTACCTGGTTGATTCTGCCTGTAGTTATATGCTTGTCTTAAAGATTAAGCCATGCATGTGTAAGTATGAACAAATTCAGACTGTGAAACTGCGAATGGCTCACTAAATCAGTTATAGTTTGTTTGATGGTATCTACTACTCGGATAACCGTAGTAATTCTAGAGCTAATACGTGCAACAAACCCCGACTTCTGGAAGAGATGCATTTATTAGATAAAAGGTCGACGCGGGCTCTGCCCGTTGCTGCGATGATTCATGATAACTCGACGGATCGCACGACCATCGTGCCGGCGATGCATCATTCAAATTTCTGCCCTATCAACTTTGGATGGTAGGATAGTGGCCTACCATGGTGGTGACGGGTGACGGAGAATTAGGGTTTGATTCTGGAGAGGGAGCCTGAGAAACGGCTACCACATCCAAGAAAGGCAGCAGGCGTGCAAATTACCCAATCCTGACACGGGTAGGTAGTGACAATAAATAACAATACCGGGCTCAATCAGTCTTGTAATTGGAATGAGTACAATCTAAATCCCTTAACGAGGATCCATTGGAGGGCAAGTCTGGTGCCAGCAGCCGCGGTAATTCCAGCTCCAATAGCGTATATTTAAGTAGTTGTAGTTAAAAAGCTCGTAGTTGGACTTTGGGATGGGCCGGCCGGTCCGCCTATGGTGTGCACCGATCGTCTCGTCCCTTCTGTCGGCGATGCGCTCCTGGCCTTAACAGGCTGGGTCGTGCCTCCGGCGCTGTTACTTTGAAGAAATTAGAGTGCTCAAAGCAAGCCTACGCTCTGTATACATAAGCATGGGATAACATTATAGGATTTCGGTCCTATTACGTTGGCCTTCGGGATCGAAGTAATGATTAACAGGGACAGTCGGGGGCATTCGTATTTCATAGTCAGAGGTGAAATTCTTGGATTTATGAAAGACGAACAACTGCGAAAGCATTTGCCAAGGATGTTTTCATTAATCAAGAATGAAAGTTCGGGGCTCGAAGGCGATCAGATACCGTCCTAGTCTCAACCATAAACGATGCCGACCAGGGATCAGCGGATGTTGCTTTTAGGACTCCACCGGCACCTTATGAGAAATCAAAGTTTTTGGGTTCCGGGGGGAGTATGGTCGCAAGGCTGAAACTTAAAAGAATTGACGGAAGGGAACCACCAGGAGTGGAGTCTGCGGCTTAATTTGACTCAACACGGGGAAACTTACCAGGTCCAGACATAGTAAGGATTGACAGACTGAGAGCTCTTTCTTGATTCTATGGGTGGTGGTGCATGGCCCTTCTTAGTTGGTGGAGCGATTTGTATGGTTAATTTCGTTAACGAATGAGACCTCAGCCTGCTAACTAACTATGCGGAGGTATCCCTTCGCGGCCAGCTTCTTAGAGGGACTACGGCCTTTTAGGCCGCGGAAGTTTGAGGCAATAACAGGTCTGTGATGCCCTTAGATGTTCTAGGCCGCACGCGCACTACACTGGTGTATTCAACGAGTTTAAAGCCTTGGCCGACAGGCTCGGGTAAGCTTTGAAATTTCATCGTGAAGGGGATAGATCATTGAAATTGTTGGTCTTCAACGAGGAATTCCTAGTAAGCGCGAGTCATCATCTCGTGTTGACTACGTCCCTGCCCTTTGTACACACCGCCCGTCGCTCCTACTGATTGAATGATCCGGTGAAATGTTCGGATCGCGTCGATGTGGGCGGTTCGCTGCCCACGACGTCGCGAGAAGTCCATTGAACCTTATCATTTAAAGGAAGGAGAAGTCGTAACAAGGTTTCCGTAGGTGAACCTGCGGAAGGATCATTGTCGAAACCTGCACAGTAGAACGACCCCGCGAACGTGTTTAACAACTGGGGAGTCCGCGCAGCCGGGGTGCTCTGGCACTCCGCACGAGCGCCTCCCCCTGTCCCCGGCGCGCGCGCCGGCAGGCGACCAATGAACCCCGGCGCGGAAAGCGCCAAGGAATACTTGAATCGATAGCCTGCCCCTCGCGGCCCGTCCGCGGCGTGCGTCGGGGGGACCTGTGCTTCTTCTGTAAACGAAAATGACTCTCGGCAATGGATATCTCGGCTCTCGCATCGATGAAGAACATTGCAAAATGCGATACTTGGTGTGAATTGCAGAATCCCGTGAACCATCGAGTCTTTGAACGCAAGTTGCGCCCGAAGCCATTAGGCCAAGGGCACGTCTGCCTGGGCGTCACGTATCACGTCGCCGCCTCGCATCGTGCCTCAATCACGGGGTGCGTTGTCGTCGCAGGGCGGATACTGGCCTCCCGTGCGCCTCGAGCTTGCGGCTGGCCTAAATACGAGTCCACGTCGAGAGACGTCGCGGCAAGTGGTGGTTGCAATTTAACTCTCTTTGCTGTCGCGGCTACGGCCCGTCGCGCGTCCGGACTCCCGGACCCCTTCGCGCTCAGGCGCTCTGACCGCGACCCCAGGTTAGGCGGGATTACCCGTTGAGTTTAAGCATATCAATAAGCGGAGGAAAAGAAACTTACAAGGATTCCCTTAGTAACAGCGAGCGAATCGGGAACAGCCCAACCTTAGAATCGGGCGGCTCCGTCGTCCGAATTTTAGCCTGGAGAAGCGTCCTCAGCGGCAGACCGGGCCCAAGTCCCCTGGAAGGGAGCGCCGGAGAGGGTGAGAGCCCCGTCGTGCTCGGACCCTGTCGCACCACGAGGCGCTGTCTACGAGTCGGGTTGTTTGGGAATGTAGCCCAAATCGGGCGGTGAATTCCATCCAAGGCTAAATACGAGCGAGAGACCGTTAGCGAACAAGTACCGCGAGGGAAAGATGAAAAGGACTTTGAAAAGAGAGTCAAAGAGTGCTGAAATTGTCGGGAGGGAAGCGGATGGGGGCCGGCAATGCGCCCCGGTCGTATGTGGAATGGCGACGAGCCGGTACGCCGATCGACTCGGGGCGTGGACCAGCATGGATTGGGGGGCGGCCAAAGCCCGGGCTCTCGATACCTTCGTGGAATGCCGTCTCTTCGATTGTGGCAGGCAGCGCGCGCCTCCGGCGTGCATCGGCATCTACACGCACCGGACGCTGGCCTGTGGGCTCCCCATTCAACCCGTCTTGAAACACGGACCAAGGAGTCTGACATGTGTGCGGGTCAACGGGCGAGTAAACCCGTAAGGCGCAAGGAAGCTGATTGGTGGGATCCCCCCGAGGGGTGCACCGCCGACCGACCTTGATCTTCGGAGAAGGGTTCGAGTGTGAGCATACCTGTCGGGACCCGAAAGATGGTGAACTATGCCTGAGCGGGGCGAAGCCAGAGGAAACTCTGGTGGAGTCCCGCAATGATACTGACGTGCAAATCATTCGTATGACTTGGGTATAGGGGCGAAAGACTAATCGAACCGTCTAGTAGCTGGTTCCCTTTGAAGTTTCCCTCAGGATAGCTGGTGCTCGCGTGCGAGTTATATCGGGTAAAGACAATGATTAGAGGCCTCGGGGACGCAACGCCCTCAAACTATTCTCAAACTTTAAATAGGTAGGACGGCGCGATTGCTTCATTGAGCCGCGCCACAAAATCAAGAGCTCCGAGTGGGCCATTTTTGGTAAGCAGAACTGGCAATGCGGGATGAACCGGAAGCCGGGTTACGGTGCCAAAATGTGCGCTAACCTAGATCCCACCAAGGGTTTTGTTCGATTAAGGCAGCTGGACGGTGGTCATGAAAGTCAAAATCCGCTAAGGAGTGTGTAACAACTCACCTGCTGAATCAACTTGCCTCAAAAATGGATGGCGCTTAAGTGCTCGACCTACACCCGGCCGTCGGGGCAAGTGCCAGGCCCCGATGAATAGGAGGGTGTGGCGGTCGCTGCAAAACCTTGGGCGCGAGCCCGAGCGGAGCGGCCGTCGGTGCAGATCTTGGTGGTAGTAGCAAATATTCAAATGAGAACTTTGAAGGCCGAAGAGGGGAAAGGTTCCATGTGAACGGAACTTGCACATGGGTTAGTCGATCCTAAGGGTCGGGGAAACCCCGACAGATAGCGCATTTCGCGCGAGCTCCGAAAGGGAATCGGGTTCAAATTCCTGAACCGGGACGTGGCAGTCGACGGCAACGTTAGGAAGTCCGTAGACGTCGGGGGGAGCCTCTGGAAGAGTTATCCTTTCTGTTTAACAGCCTGCCCACCCGGAAATCGGCTCAGCCGGAGGTAGGGTCCAGCGGCTGGAAGAGCACCGCACGTCGCGTGGTGTCCGGTGCGCTCCCAGCGGCCCTTGAAAATCTGGAGGACCGAATGTCGTCCACACCCAATCGTACTCATAACCGCATTAGGTCTCCAAGGTGAACAACCTCTGGTCGATGGAATAATGTAGGCAAGGGAAGTCGGCAAAATGGATCCGGAAGTTTGGGAAAAGGATTGGCTCTGAGGGCTGGGCACGGGGGTCGCAGAACCAAACCCGTCGGCTGTCGGTGGACTACTCGAGCTACTCCCGCGGCGAGAGTGGGTCACCGCGTGCCGGCCTGGGGACGGACTGGGAACGGTTCCATCGGGGGCCTTCCCCGCGCGTCGAACAGCCAACTCAGAACTGGTACGGACAAGGGTAATCCGACTGTTTAATTAAAACAAAGCATTGCGATGGTCCCAACGGATGTTCACGCAATGTGATTTCTGCCCAGTGCTCTGAATGTCAAAGTGAAGAAATTCAACCAAGCGCGGGTAAACGGCGGGAGTAACTATGAATCTCTTAAGGTAGCCAAATGCCTCGTCATCTAATTAGTGACGCGCATGAATGGATTAACGAGATTCCCACTGTCCCTGTCTACTATCCAGCGAAACTACAGCCAAGGGAACGGGCTTGGCAGAAAGAGCGGGGAAACAAGACCCTGTTGAGCTTGACTCTAGTCCGACTTTGTGAAATGACTTGAGAGGTGTAGTATAAGTGGGAGCCGAAAGGCGAAAGTGAAATACCACTACTTTTAACGTTATTTTACTTATTCCGTGAATCGGAAGCGGGGCACTTCCCCTCTTTTTGGACCCAAGGCTCGCTCTGCGGGCCGATCTGGGCGGAAGACATTCTCAGGTGGGGAGTTTCGCTGGGGCGGCACATCTGTTAAAAGATAACGCAGGTGTCCTAAGATGAGCTCAACGAGAACAAAAATCTCGTGTGGAACAGAAGGGTAAAAGCTCTTTTGATTCTGATTTCCAGTACGAATATGAACCGTGAAAGCGTGGCCTAACGACTCTTTAGACCTTCGGAATTCGAAGCTAGAGGTGTCAGAAAAGTTCCCACAGGGATAACTAGCTTGTGGAAGCCAAGCGTTCATAGCGACGTTG	Eukaryota	Archaeplastida	Viridiplantae	Streptophyta	Magnoliopsida	Solanales	Solanaceae	Capsicum	Capsicum baccatum	Eukaryota;Archaeplastida;Viridiplantae;Streptophyta;Magnoliopsida;Solanales;Solanaceae;Capsicum;Capsicum_baccatum
GCA_030864225|CM061559.1/2284668-2278869	1	GCA_030864225	40320	5800	TCGATGAGGAATGCTACCTAGTTGATCCTGCCAGTAGTCAAATGCTTGTCTCAAAGATTAAGCCATGCATGTGTAAGTATGAACAAATTCAGACTGTGAAACTGCGAATGGCTCATTAAATCAGTTATAGTTTGTTTGATGGTATCTACTACTCGGATAACCGTAGTAATTCTAGAGCTAATACGTGCAACAAACCCCGACTTCTGGAAGAGATGCATTTATTAGATAAAAGGTCGATGCGGGCTCTGCCCGTTGCTGCGATGATTCATGATAACTCGATGGATCGCACGACCATCGTGCCGGCGACGCATCATTCAAATTTCTGCCCTATCAACTTTCGATGGTAGGATAGTAGCCTACCATGGTGGTGACGGGTGACGGAGAATTAGGGTTCGATTCCGAAGAGGGAGCCTGAGAAACAGCTACCACATCCAAGGAAGGCAGCAGGCGCGCAAATTACCCAATCCTGACACGGGGAGGTAGTGACAATAAATAACAATACCGGGCTCAATCAGTCTGGTAATTGGAATGAGTACAATCTAAATCCCTTAACGAGGATCCATTGGAGGGCATGTCTGGTGCCAGCAGCCGCGGTAATTCTAGCTCCAATAGCGTATATTTAAGTTGTTGTAGTTAAAAAGCTCGTAGTTGGACTTTGGGATGGGCCAGCCGGTCCGCCTATGGTATGCACCGATCGTCTCGTCCCTTCTGTCGGCGATGCGCTCCTGGCCTTAACTGGCCGGGTCGTGCCTCCGGCGCTGTTACTTTGAAGAAATTAGAGTGCTCAAAGCAAGCCTACGCTCTGTATACATTATCATGAGATAACATTATAGGATTTTGGTCCTATTACGTTGGCCTTCGGGATCGGAGTAATGATTAACAGGGACAGTCGGGGGCATTCGTATTTCATAGTTAGAGGAAAAATTCTTGGATTTATGAAAGACGAACAACTGCGAAAGCATTTGCCAAGGATGTTTTCATTAATCAAGAATGAAAGTTGGGGGCTCGAAGGCGATAAGATACCGTCCTAGTCTCAACCATAAACGATGCCGACCAGGGATCAGCGGATGTTGCTTTTAGGACTCCACCGGCACCATATGAGAAATCAAAGTTTTTGGGTTCCGGGGGGAGTATGGTCGCAAGGCTGAAACTTAAAGGAATTGACGGAAGGGCACCACCAGGAGTGGAGCCTGCGACTTAATTTGACTCAACACGGGGAAACTTACCAGGTCCAGACATAGTAAGGATTGACAGACTGAGAGCTCTTTCTTGATTCTATGGGTGGTGGTGCATGGCCGTTCTTAGTTGGTGGAGCGATTTGTATGGTAAATTCCGTTAACGAACGAGACCTCAGCCTGCTAACTAACTATGCGGAGGTATCCCTTCGCGGCCAGCTTCTTAGAGGGACTGCGGCCTTTTAGGCCGCGAAAGTTTGAGGCAATAACAGGTCTGTGATGCCCTTGATGTTCTGGGCCGCACGCGCACTACACTGATGTATTCAACGAGTTTAAAGCCTTGGCCGACAGGCTCGGGTAATCTTTGAAATTTCATCGTGATGGGGATAGATCATTTAAATTGTTGGTCTTCAACGAGGAATTCCTAGTAAGCGCGAGTCTTCACCTTGCGTTGACTACGTCCGTACCCTTTGTACACACCGCCCGTCGCTCCTACCGATTAAATGATCTGGTGAAATGTTCGGATCGCGTCGATGTGGGCGATTCGCTGTCCGCAACGTCGCGAGAAGTCCATTGAACCTTATCATTTAGAGCAAGGAGAAGTCGTAACAAGGTTTCCGTAGGTGAACCTGCGGAAGGATCATTGTCGAAACCTGCACAGCAGAACGACCCCGCGAACGTGTTTAACAACTGGGGAGTCCACGCGGGAGGGGTGCTCTGGCACTCCGCACGAGCGCCTCCCCCCGTCCCCGGCGCGCGCGCCAACGGGCGACCAACGAACCCCGGCGCGGAAAGCGCCAAGGAATACTTGAATCGATAGCTTTCCCCTCGCGCCCCGTCTGCGGCGTGCGTCGGGGAGACCTGTGCTTCTTCTGTAAACAAAAACGACTCTCGGCAACGGATATCTCGGCTCTTGCATCGATGAAGAACATTGCGAAATGCGATACTTGGTGTTAATTGCAGAATCCCTTGAACCATCGAGTCTTTGAACGCAAGTTGCGCCCGAAGCCATTAGGCCGAGGGCACATCTGCCTGGGCGTCACGCATCGCGTCGCCCCCTCGCATTATGCCTCAGTCACGGGGCGCGTTGTCGTCACGGGGCGGATACTGGCCTCCCATGCACCTCGAGCTCGCGGCTGGCCTAAATACGAGTCCACATCGACAGACGTCGCGGCAATTGGTGGTTGCAACTCAACTCTCTTTGCCGTCGCGGCTACGGCCCGTCGCGCGTCCGGACTCCAGGACCCTTTCGCGCTCAGGCGCTCCGACCTCCACCCCATGTCAGACGGGATTACCCGTTGAGTTTAAGCATATCAATATGCGGAGGAAAAGAAACTTACAAGGGTTCCCTTAGTAACGGCGAGTGAATCGGGAACAGCCCATCCTTAGAATCGGGCGGCTCCGTCATCCGAATTGTAGTCTGGAGAAGCGTCCTCAGCGGCAGACCGGGCCCAAGTCCCCTGGAAGGGGGCACCGGAAAGGGTGAGAGCCTCGTCGTGCCCGGAGCCTGTCGCACCACGAGGAGCTATCTACAAGTCGGGTTGTTTGGGAATGCAGCCCAAATCGGGCGGTGAATTCCATCCAAGGCTAAATACGGGTGAGATACCATTAGCGAACAAGTACCGTGAGGGAAAGTTGAAAAGGACTTTGAAAAGAGAGTCAAAGAGTGCTTGAAATTGTCGGGAGGGAAGCGTATGGGGGCCGGCGGTGCACCCCGGTCGTATGTGGAACGGCGACGAGCTGGTACGCCAATCGACCCGGGGCGTGGACCAGCATGGATTGGGGAAGCGGCCAAAGCCTAGGCTCTCGATACGCTCGTGGAATGCCGTCTCCTCGATTGTGGCAGGCAGCGCGCGCCTTCGGCGTGCTTCGACATCTACGCGCTCCGGACGCTAGCCCGTGGGCTCCCATTCGACCCATCTTGAAACACTGACCAAGGAGTCTGACATGTGTGCGGGTCAATGGGCGAGTAAACCCGTAAGGCGCAAGGAAGCTGATTGGTGGGATCCCCCCGAGGGGTGCACCACCGACCGACCTTGATCTTCTGAGAAGGGTTCGAGTGTGAGCATACCTGTTGGGACCCGAAAGATGGTGAACTATGCCTGAGCGGGGCAAAGCCAGAGGAAACTCTGGTGGAGGCCCGCAGCGATACTGACGTGCAAATCGTTCGTCTGACTTGGGTATAGGGGCAAAATACCAATCGAACCATCTAGTAGCTGGTTCCCTCCGAAGTTTCCCTCAGGATAGCTGGAGCTCGCGTGCGAGATCTATCGGGTAAAGCCAATGATTAGAGGCCTCGGGGACGCAACGCCCTCGAACTATTCTCAAACTTTAAATAGGTAGGACGACGTGACTGCTTCATTGAGCCGCGCCATGGAATCAAGATCTCCGAGTGGGCCATTTTTGGTAAGCAGAACTGGCGATGCGGGATGAACCGGAAGCCGGGTTACGGTGACAAAATGCGCGCTAACCTAGATCCCACAAAGGGTGTTGGTCGATTAAGATAGCAGGACGGTGGTCATCGAAGTCGAAATCCGCTAAGGAGTGCGTAACAACTCACCTGCCGAATCAACTAGCCTCGAAAATAGATGGCGCTTAAGCGCGCGACCTACACCCGGCCGTCGGAGCAAGTGCCAGGCCCCGATGAGTAGGAGGGCATGGCGGTCGCTGCAAAACCTTGGGCGCGTGCCCGGGCGGAGCGGCCGTAGGTGCAGATCTTGGTGGTAGTAGCAAATATTCAAATGAGAACTTTGAAGGCCGAAGAGGGGAAAGGTTCCATGTGAACGGAACTTGCACATGGGTTAGTCGATCCTAAGGGTCGGGGAAACCCCGACAGATAGCGCATTTCGAGCGAGCTCCGAAAGGGAATCGGGTTAAAATTCCTGAACCGGGATGTGGAGGTCGACGGGAATGTTAGGAAGTCCGGAGACGTCGGCGAGAGTCTCAGGAAGAGTTATCTTTTCTGTTTAACAGCCTGGAAGGGTCCAACGGCTGGAAGAGCACCGCACGTCGCGTAGTGTTCGGTGCGCTCATAGCGGCCCTTGAAAATCTGGAGGACCGAATGCCGTCCACACCCGGTCGTACTCATAACCGCATTAGGTCTCCAAGGTGAACAACCTCTGGTCGATGGAACAATGTAGGCAAGGGAAGTCGGCAAAATGGATCCGTAAGTTTGGGAAAAGGATTGGCTCTGAGGGCTGGGCACGGGGGGCCCAGTCCCGAACCCGTCGGCTGTCGGTGGACTGCTCGAGCTGCTCCCGCGGTGAGAGCGGGTCGCCGCGTGCCGTCCGGGGGACGGACTGGGAACGGTTCCTTCGGGGGCCTTCCCCGCGCGTCGAACAGCCAACTCAGAACTTGTACGGACAAGGGGAATCCAGCTGTTTAATTAAAACAAAGCATTGCGATGGTCCCAACGGATGCTCACGCAATGTGATTTCTGCCTAGTACTCAGAATTTCAAAGTGAATAAATTCAACCAAGCGCGGGTAAACGGCGGGAGTAACTATGAATCTCTTAAGGTAGCCAAATGCCTCGTCATCTAATTAGTGACACGCATGAATGGATTAACGAGATTCCCACTGTCCCTGTCTACTATCCAGCGAAACCACAGCCAAGGGAACGGGCTTGGTAGAAACAGCGGGGAAACAAGACCCTGTTGAGCTTGACTCTAGTCCGACTTTGTGAAATGACTTGAGAGGTGTAGTATAAGTGGGAGCCGAAAGGCGAAAGTGAAATACCACTACTTTTAACGTTATTTTACTTATTCCGTGAATCGGAAGCGGGGCGCTTCCCCTCTTTTTGGACCCAAGGCTCTCTCTGCGGGCCGATCCGGGCGGAAGACATTGTCAGGTGGGGATTTTGGCTGGGGCGACACATCTGTTAACAGATAATGCAGGTATCCTAAGATGAGCTCAACGAGAACAGAAATCTCGTGTGGAACAGAAGGGTAAAAGCTCTTTTGATTCTGATTTCCAGTACGAATACAAACCGTGAAAGCGTGGCCTAAAGATCCTTTAGACCTTCGAAATTCGAAGCTAGAGGTGTCAGAAAAGTTACCACAGGGATAACTGGCTTGTGGAAGCCAAGCGTTCATAGCGACGTTGCTTTTTGATCCTTCGATGTCGGCTCTTCCTATCATTGTGAAGCAGAATTCACCAAGTGTTGGATTGTTCACCCACCAATAGGGAACGTGAGCTGGGTTTAGACCGTCGTGAGACAGGTTAGTTTTACCCTACTGATGACAGTGTCGCAATAGTAATTCAACCCAGTACGAGAGAAACCGTTGATTCACACAATTGGTCATCGCGCTTGGTTGAAAAGCCAGTGGCGCGAAGCTACCGTGTGCTGGATTATGACTGAACGCCTCTAAGTCAGAATCCGGGCTAGAAGCGATGCATGCGCCAGCCGTCCGCTTGCCGACCCGCAGTAGGGGCCTCGGCCCCCAAGGGCACGTGTTATTGGCTAAGCCGCCATGGCGGAAGGGTCGCAGCGGCCGCCTTGAAGTACAATTTCCATCGAACGGCGGGCAAAATCCTTTGCAGACAACTTAAATACGCGACGGGGTATTGTAAGTGGCAGAGTGGCCTTGCTGCCACGATCCACTGAGATTCAGCCCTTTGTCGCTCC	Eukaryota	Archaeplastida	Viridiplantae	Streptophyta	Magnoliopsida	Solanales	Solanaceae	Capsicum	Capsicum baccatum	Eukaryota;Archaeplastida;Viridiplantae;Streptophyta;Magnoliopsida;Solanales;Solanaceae;Capsicum;Capsicum_baccatum
GCA_030864225|CM061559.1/2315613-2309787	1	GCA_030864225	40320	5827	TCGATGAGGAATGCTACCTGGTTGATCCTTCCAGTAGTCATATTCTTGTCTCAAAGATTAAGCCATGCATGTGTAAGTATGAACAAATTCAGACTGTGAAACTGCGAATGGCTCATTAAATCAGTTATAGTTTGTTTGATGGTATCTACTAATCGGATAACCGTAGTAATTCTAGAGCTAATACCTGCAACAAACCCCGACTTCTGGAAGTGATGCATTTATTAGATAAAAGGTCGACGCGGGCTCTGCCCGTTGCTACGATGATTCATGATAACTCGACGGATCACACGGTCATCGTGCCGGCGACGCATCATTCAAATTTCTGCCCTATCAACTTTCGATGGTAGGATAGTGGCCTACCATGGTGGTGACGGGTGATGGAGAATTAGGGTTCGATTCCGGAGAGGGAGCCTGAGAAACAGCTACCACATCCAAGGAAGGCAGCAGGAGCGCAAATTACCCAATCCTGACACGGGGAGGTAGTTATAATAAATAACAATACCGGGCTCAATCAGTCTGGTAATTGGACTGAGTACAATCTAAATCCCTTAACGAGGATCCATTGGACGGCAAGTCTGGTGCCAGCAACCGCGGTAATTCCAGCTCCAATCGCGTATATTTAAGTTGTTGTAGTTAAAAAGCTCGTAGTTGGACTTTGGGATGGGCCGGCCGGTCCGCCTATGGTGTGCGCCGATCGTCTCGTCCCTTCTGTCGGCGATGCGCTCCTAGCCTTAACTGGCTGGGTCGTGCCTCCGGCGCTGTTACTTTGAAGAAATTAGAGTGCTCAAAGCAAGCCTACGCTCTGTATACATTAGCATGGGATAACATTATAGGATTTCGGTCCTATTACGTTGGCCTTCGGGATCGGAGTAATGATTAACAGGGACAGTCGGGGACATTCGTATTTCATAGTCAGAGGTGAAATTCTTGGATTTATGAAAGACGAACAACTGCGAAAGCATTTGCCAAGGATGTTTTCATTAATCAAGAATGAAAGTTGGGGGCTCGAAGGCGATCAGATACCGTCCTAGTCTCAACTATAAACGATGCCGACCAGGGATCAGCGGATGTTGCTTTTAGGACTCCACCGGCACCTTATGAGAAATCAAAGATTTTGAGTTCCGGGGGGAGTATGGTCGCAAGGCTGAAACTTAAAGGAATTGACGGAAGGGCACCACCAGGAGTGGAGCCTGCGGCTTAATTTGACTCAACACGGGAAAACTTACCAGGTCCAGACATAGTAAGGATTGACAGACTGAGAGCTCTTTCTTGATTCTATGGGTGGTGGTGCATGGCCGTTCTTAGTTGGTGGAGCGATTTGTATGGTAAATTTCGTTAACGAACGAGACCTCAGCCTACTAACTAACTATGCGGAGGTATCCCTTAGCGGCCAGCTTTTTAGAGGGACTACGACCTTTTAGGCCGCGAAAGTTTGAGGCAATAACAGGTCTGTGATGCCTTTGATGTTCTGGGCCGCACGCGCACTACACTGATGTATTCAACGAGTTTAAAGCCTTGGCCGACAGGCTAGGGTAATCTTTGAAATTTCATCGTGATGGGGATATATCATTGAAATTGTTGGTCTTCAACGAGGAATTCCTAGTAAGCGCGAGTCATCACCTCGCGTTGACTACGTCCCTGCCCTTTGTACACACCGCCGGTCGCTCCTACCGATTGAATGATCCGGTGAAATGTTCAGATCGCGTCGACGTGGGCGGTTCGCTGCCCGCGACGTCGCGAGAAGTCCATTGAACCTTATCATTTAGAGGAAGGAGAAGTCGTAACAAGGTTTCCGTAGGTGAACCTGCGGAAGGATCATTGTCGAAACATGCACAGCAGAACGACCCCGCGAACGTGTTTAACAACTGGGGAGTCCGCGCGGGCGGGGTGCTCCGGCACTCCGCACGAGCGCCTCCCCCCGTCCCGGGCGCGCGCGCCGACGGGCGACCAACGAACCCCGGCGCGGAAAGCGCCAAGGAATACTTGAATCGATAGCTTGCCCCTTGCGCCCCGTCTGTGGCATGCGTCGGGGGGACCTGTGCTTCTTATGTAAACGAAAATGACTCTCAGCAACGGATATCTCGGCTCTCGCATCGATAAAGAACATTGCCAAATGCGATACTTGGTGTGAATTGCAGATCCCGTGAACCATCGAGTCTTTGAAAGCAAGTTGCGCCCGAAGCCATTAGGCCGAGGGCACGTCTGCCTGGGCGTCACGCATCGCGTTGCCCCATCGCATCGTGCCTCAATCATGGGGCACATTGTCGTCGCGGGGCGAATACTAGCCTCCCATGCGCCTCGAGCTCGCGGCTGGCCTAAATGCGAGTCCACGTCGACAGACGTCGCGGCAAGTGGTGGTTGCAACTCAACTCTCTTTGCCGTCGCGGCTATGGCCCGTCGCGCGTTTGGACTCCAGGACCCCTTCGTGCTCAGGCGCTCCGACCGCGACCCCAGTTCAGACGGGATTACCCGTTGAGTTTAAGCATATAAATAAGCGGAGGAAAAGAAACTTACAAGGATTCCCTTAGTAACGGCGAGCGAATCGGGAACAACCCATCCTTAGAATCGGGCGGCTCCGTCGTCCGAATTGTAGTCTGGAGAAGCATCCTCAGCGGCGGACCGGGCCCAAGTCCCCTGGAAGGGGGCGCCGGAGAGGGTGAGAGCCTCGTCGTGCCCGGACCCTGTCGCACCACGAGGCGCTGTCTACGAGTCGGGTTGTTTGGGAATGCAGCCCAAATCGGGCGGTGAATTCCATCCAAGGCTAAATACGGGAGAGAGACCGTTAGCGAACAAGTACCGCAAGGGAAAGATGAAAAGGACTTTGAAAAGAGAGTCAAAGAGTGCTTGAAATTGTCGAGAGGGAAGCGGATGGGGGCCGGCGGTGCGCCCCGGTCGTATGTGGAATGGCGACGAGCCGGTACGCCAATCGACCCGGGGCGTGGATCAGCGTGGATTGGGGGGGCAGCCAAAGCCTGGGCTCTCGATACGCTCGTGGAATGTCGTCTCCTCGATTGTGGCAGGCAATGCGCGCCTCCGGCGTGCTTCGGCATCTGCGCGCTCCGGACGCTGGCCTGTGGGCTCCCCATTTGACCCGTCTTGCAACACAGACCAAGGAGTCTGACATGTGTGCGGGTCAACGGGCGAGTAAACCCGTAAGGCGCAAGGAAGCTGATTGGTGGGATCCCCCCGAGGGGTGCACCGCCGACCGACCTTGATCTTCTGAGAAGGGTTCGAGTGTGAGCATACCTGTTGGGACCCGAAAGATGGTTAACTATGCCTGAGGAGGGCGAAGCCAGAGGAAACCCAGGTGGAGGCCCGCAGCGATACTGACATGCAAATCGTTCGTCTGACTTGGGTATAGGGGCGAAAGACTAATCGAACCGTCTAGTAGCTGGTTTCCTCCGAAGTTTACCTCAGGATAACTTGAGCTCGCGTGCGAGTTCTATCGGGTAAAGCCAATGATTAGAGGCCTCGGGGACGCAACGCCCTCGAACTATTCTCAAACTTTAAATAGGTAGGACGGCGCGACTGCTTCATTGAGCCACGCCACGGAATCAAGATCTCCGAGTGGTCCATTTTTGGTAAGCAGAACTGGCGATGCGGGATGAACCGGAAGACGAGTTACGATGCCAAAATGCGCGCCAACCTAGATCCCACAAAGGGTGTTGGTCGATTAAGACAGCAGGACGGTGGTCATGGAAGTCGAAATCCGTTAAGGAGTGTGTAACAGCTCACCTGCCGAATCAACTAGCCTCGAAAATAGATGGCGCTTAAGCGCGCGACCTACACCCGGCCGTCGGGGCAAGTGCCAGGCCCCGAGGAGTAGGAGGGCATGGCGGTCGCTGCAAGACCTTGGGCGCGAGCCCGGGCGGAGCGGCCGTCGGTGCAGATCTTGGTGGTAGTAGCAAATATTCAAATGAGAACTTTGAAGGCCGAAGAGGGGAAAGGTTCCATGTGAACGGAACTTGCACATGGGTTAGTCGATCCTAAGGGTCGGGGAAACCCCGACAGATAGCGCATTTCGCGCGAGCTCCGAAAGGGAATCGGGTTAAAATTCCTGAACCGGGATGTGGCGGTCGACGGCAACGTTAGGAAGTCCAGAGACGTCGGCAGGAGCCTCAGGAAGTGTTATCTTTTCTGTTTAATAGCCTGCCCATCCTGGAATCGGCTCAGTCGGAGGTAGGGTCCAACGGCTGGAAGAGCACCGCACGTCGCGTGGTGTCCGGTGCGCTCCCAGCGGCCCTTGAAAATCCGGAGGAGCGAATACCGTCCACACCCAGTCGTACTCATAACTGCATTAGGTCTCCAAGGTGAACAACCTCTGGTCGATGGAACAATGTAGGCAAGGGAAGTCGGCAAAATGGATCCGTAAGTTTGCAAAAAGGATTGGCTCTGAGGGTTGGGCACGGGGGTCCCAGTCCCGAACCCGTCGGCTATCGGTGGACTGCTCGAGCTGCTCCCTCAGCGAGAGCAGGTCGCCGCGTGCCGGCCGGGGGACGGACTGGGAACGGTTCCTTCGGGGGCCTTCCCCGCGCGTTAAACAGCCAACTCAGAACTGGTACGGACAAGGGGAATCCGACTATTTAATTAAAACAAAGCATTGCGATGGTCCCAACGGATGCTCACGCAATGTGATTTCTGCCCAGTGCTCTGAATGTCAAAGTGAAGAAATTCAACCAAGCGCGGGTAAACGGCGGGAGTAACTATGAATCTCTTAAGGTAGCCAAATGCCTCAACATCTAATTAGTGACGCGCATGAATGGATTAACGAGATTCCCACTGTCCCTGTCTACTATCCAGCAAAACCACAGCCAAGGGAACGGGCTTGGTAGAAACAGCGGGGAAACAAGACCCTGTTGAGCTTGACTCTAGTCCGACTTTGTGAAATGACTTGAGAGGTGTAGTATAACTAGGAGCCGAAAGGCAAAAGTGAAATACCACTACTTTTAACGTTATTTTACTTATTCCGTGAATCGGAAGCGGGGCACTTCCCCTCTTTTTGGACCCAAGGCTCGCTCTGCGAGCCGATTCGGGCGGAAGACATTGTCAGGTGGGGAGTTTGGCTAGGGTGGCACATCTGTTAAAAGATAACGCAGGTGTCCTAAGATGAGCTCAACGAGAACAGAAATCTCGTGTGGAACAGAAGGGTAAAAGCTCTTTTGATTCTGATTTCCAGTACAAATACGAACCGTGAAAGCGTGGCCTAACGATCCTTTAGACCTTCGAAATTCGAAGCTAGAGGTGTCAGAAAAGTTACCACAGGGAAAACTGGCTTGTGGAAGCCAAGCGTTCATAGCGACGTTGCTTTTTGATCCTTCGATGTCGGCTCTTCCTATCATTGTGAAGAAGAATTCACCAAGTGTTGGATTGTTCACCCACCAATAGGGAACGTGAGCTGGGTTTAGACCGTCGTGAGACAGGTTAGTTTTACCCTAATGATGACAGTGTCGCAATAGTAATTCAACCCAATACGAGAGGAACCGTTGATTCACACAATTGGTCATTGCGCTTGGTTGAAAAGCCAGTGGCGCGAAGCTATCGTGTGCTGGATTATGACTGAACGCCTCTAAGTCAGAATTCGGGCTAGAAGCGATGCATGCACCCGCCGTCCGCTTGCCGACCCGCAGTAGGGGCCTCGGCCCCCAAGGGCACGTGTCGTTGGCTAAGCCGCCACGGCGGAAGGGTCGCGGCGGCCGCCTTGAAGTACAATTTCCATCGAGCGGCGGGCAGAATCCTTTACAGACAACTTAAATACGCGACGGGGTATTGTAAGTGGCAGAGTGGCCTTGCTGCCACGATCCACTGAGATTCAGCCCTTTGTCGCTCC	Eukaryota	Archaeplastida	Viridiplantae	Streptophyta	Magnoliopsida	Solanales	Solanaceae	Capsicum	Capsicum baccatum	Eukaryota;Archaeplastida;Viridiplantae;Streptophyta;Magnoliopsida;Solanales;Solanaceae;Capsicum;Capsicum_baccatum
GCA_030864225|CM061559.1/2332600-2326790	1	GCA_030864225	40320	5811	CGATGAGGAATGCTACCTGGTTGATCCTGCCAGTAGTCATATGCTTGTCTCAAAGATTAAGCCATGCATGTGTAAGTATGAACAAATTCAGACTGTGAAACTGCGAATGGCTCATTAAATCAGTTATAATTTGTTTGATGGTATCTACTACTCGGTTAACCGTAGTAATTCTAGAGCTAATACGTGCAACAAACCACGACTTCTGGAAGAGATGCATTTATTAGATAAAAGGTCGACGCGGGCTCTGCCCGTTGCTGCGATGATTCATGAAAACTCGATGGATCGCACGGCCATCGTGCCGGCGACGCATCATTCAAATTTCTGCCCTATCAACTTTCGATGGTAGGATAGTGGCATACCATGGTGGTGACGGGTGACGGAGAATTAGGGTTCGATTCCGGAGAGGGAGCCTGAGAAACGGCTACCACATCCAAGGAAGGCAGCAGGCGCGCAAATTACCCAATCCTGACACGGGGAGGTAGTGACAATAAATAACAATACCGGGCTCAATCAGTCTAGTAATTGGAATGAGTACAATCTAAATTCCTTATTGAGGATCCATTAGAGGGCAAGTCTTGTGCCAGCAGCCGCGGTAATTCCAGCTCCAATAGCGTATATTTAAGTTGTTGTAGTTAAAAAGCTCGTAGTTGGACTTTGGGATAGGCCGGCCGGTCCGCCTATGGTGTGCACCAATCGTCTCGTCCCTTCTGTCGGCGATGCACTCCTGGCCTTAACTGGCCGGGCCGTGCCTCCGGCGCTGTTACTTTGAAGAAATTAGAGTGCTCAAAGCAAGCCTACGCTCTGTATACATTAGCATGGGATAACATTATAGGATTTCGGTCCTATTACGTTGGCCTTCGGGATCGGAGTAATGATTAACAGGGACAGTCAGGGGCATTCGTATTTCATAGTCAGAGGTGAAATTCTTTGATTTATGAAAGACGAACAACTGCGAAAGCATTTGCCAAGGATGTTTTCGTTAATCAAGAACGAAAGTTGGGGGCTCGAAGGCGATCAGATACTGACCTAGTCTCAACCATAAACGATGCCGACCAGGGATCAGCGGATGTTGCTTTTAGGACTCCACCGGCACCTTATGAGAAATCAAAGTTTTTGGGTTCCGGGGGGAGTATGGTCGCAAGGCTGAAACTTAAAGGAATTGATGGAAGGGCACACCAGGAGTGGAGCCTGCGGCTTAATTTGACTCAACACGGGGAAACTTACCAGGTCCAGACATAGTAAGGATTGACAGACTGAGAGCTCTTTCTTGATTCTATGGGTGGTGGTGCATGGCCAATCTTAGTTGGTGGAGCGATTTGTATGGTTAATTCCATTAACGAACGAGACCTCATCCTGCTAACTAACTATGCGGAGGTATCCCTTCGCGGCCAGCTTCTTAGAGGGACTACGACCTTTTAGACCGCGGAAGTTTGAGTCAATAACAGGTCTGTGATACCCTTAGATGTTCTGGGCCGCACGCGCACTACGCTGATGTATTCAACGAGTTTAAAGCCTTGGTCGACAGGCTCGGGTAATCTTTGAAATTTCATCCTGATGGGGATAGATCATTTAAATTGTTGGTCTTCAACGAGGAATTCCTAGTAAGCGCGAGTCATCAGCTTGCGTTGACTACGTCCCTGCCCATTGTACACACCGCCCGTCTCTCCTACCGATTGAATGATTCGGTGAAATGTTCGAATCGCATCGACGTGGGCGGTTCGCTGCCCGCGACGTCGTGAGAAGTCCATCGAACCTTATCATTTAGAGGAAGGAAAAGTCGTAACAAGGTTTCCGTAGGTGAACCTGCGGAAGGATCATTGTCAAAACCTGCACAGCAGAACGACCCCGCGAATGTGTTTAACAACTGGCGAGTCCGCGCGGGCGGGGTGCTCCGGCACTCCGCACGAGCGCCTCCCCCCATCCCCGGCGCGCGCGCCGGCGGGCGACCAACGAACCCCGGCGCGGAAAGCGCCAAGGAATACTTGAATCAATAGCCTGCCCCTCGCGCCCCATCCGCGGCGTGCATCGGGGGGACCTGTGCTTCTTCTATAAACAAAAACGACTCTCGGCAACGGATATCTCGGCTCTCGCATCGATGAAGAACATTGCGAAATGCGATACATGCTGTGAATTGCAGAATCCCGTGAACCATCGAGTCTTTGAACGCAAGTTATGCCCTAAGCCATTAGGCCGAGGGAACGTCTGCCTGGGCGTGACGCATCGCGTCGCCCCCTCGCATCGTGCCTCAGTAACGGGGCGCGTTGTCATCGCGGGGCGGATACTGGCCTCCCGTGGTCCTCGAGCTCGCGGCTGGCCTAAATGCGAGTCCACGTCGACAGACGTCGCGGCAAGTGGTGGTTGCAACTCAACTCTCTTTGCCGCCGCGGCTACGGCCCGTCGCGCATACGGACTCCAGGACCCCTTCGCGCTCAGGCGCTCCGACCGCGACCCCAGGTCAGGCGGGATTACCCGTTGAGTTTAAGCATATCAATAAGCGGCGGAAAAGAAACTTACAAGGATTCCCTTAGTAACGGCGAGCGAATCGTGAAAAGCCCAGCCTTAGAATCGGGCGGCTCCGTCGTCCGAATTGTAGTCTGGTGAAGCGTCCTCAGCTGCGGACCGGGCCCAAGTCTCCTGGAAGGGGGCGCCGGAGAGGGTGAGAGCCCCGTCGTGTTCGGACCCTGTCGCACCACGAGGCGCTGTCTACGAGTCGGGTTGTTTGGGTATGCAGCCCAAATCGGGCGGTGAATTCCATCCAAGGCTAAATACGGGCGAGAGACCATTAGCGAACAAGTGCAGCGAGGGAAAGATGAAAAGGACTTTGAAAAGAGAGTCAAAGAGTGCTTGAAATTGTCGGGAGGGAAGAGGATGGGGGCCGGCGATGCGCCCCAGTCGTATGTGGAACGGCGACGAGCCGGTACGCCAATCGACCCGGGGCGTGGACCAGCGTGGATTGGGGGGGAGGCCAAAGCCCGGGCTCTCGATACGCTCGTGGAATGCCGTCTCCTCGATTGTGGCAGGCAGCGCGTACCTCCGGTGTGCTTCGGCATCTGCGCGCTCCGGACGCTGGCCTGTGGGCTCCCCATTTGACCCGTCTTGAAACACGGACCAAGGAGTCTGACATGTGCGTGAGTCAACGGGCGAGTAAACCCGTAAGGCGCAAGGAAGCTGATTGGAGGGATCCCCCCGAGGGGTGCACCGCCGACCGACCTTGATCTTCTGAGAAGGGTTCGAGTGTGAGCATACCTGTCGGGACCCAAAAGAAGGTGAACTATGCCTGAGCGAGGCGAAGCCAGAGGAAACTCTGGTGGAGGCCCGCAGCGCTACTGACGTGCAAATCATTCGTCTGACTTGGTTGTAGGGGCGAAAGACTAATCGAACCGTCTAGTAGCTGGTTCCCTCCGAAGTTTCCCTCAGGATAGCTGGAGCTCGCATGCAAGTTCTATCGGGTAAAGCCAAAGATTAGAGGCCTCGGGGATGCAACGCCCTCGAACTATTCTCAAACTTTAAATAGGTAGGACGGCACGACTGCTTCATTTAGCCGCGCCAGGGAATCAAGAGCTCCGAGTGGGACATTTTTGGCAAGCAGAACTGGCGATGCGGGATGAACCGGAAGCCGGGTTATGGTGCCAAAATGCGCGCTAACCTAGATCCCACAAAGGATGTTGGTCGATTAAGACAGCAGGACGGTGGTCATGGAAGTCGAAATCCGCTAAGGAGTGTGTAACAACTCACCTGCCGAATCAACTAGCCTAAAAAATGGATGAGGCTTAAGCGTACGACCTACACCCGGCCGTCGGGGCAAGTGCCAGGCCCGGTGAGTAGGAGGGCGTTGCAGTCACTGGAAAACCTTGGGCGCGAGCCCGGGCGGGGCGGCCGTCGGTGTAGATCTTGGTGGTAGCAGCAAATATTCAAATGATAACTTTGAAGGCCGAAGAGGGGAAAGGTTCCATGTGAACGGAACTTGCACATGGGTTAGTCAATCCTAAGGGTCGGGGAAACCCCAACAGATAGCGCGTTTCGCGCGAGCTCCGAAAGGGAATCGGGTTAAAATTCCTGAACCGGGACGTGGCGGTCAACGACAACGTTAGGAAGTCCGAAGACGTCGGCGGGAGCCTCAGGAAGAGTTATCTTTTCTGTTTAACAGCCTGCACACCCTGGAATCGGCTCAGCCGGAGGTAGGGTCCAGCGGCTGGAAGAGCACCGCACGTCGCGTGGTGTCTGGTGCGCTTCCAGCGGCCCTTGAAAATCCGGAGGAACGAATGCCGTCCATACCCGGTCGTACTCATAACCGCATTAGGTCTCCAAGGTGAACAACCTCTGGTCGATGGAACAATCTAGGCAAGGGAAGTTGGCAAAATGGATCCGTAAGTTTGGGAAAAGGATTGGCTCTGAGGGCTGGGCACGGGGGTCCCAGTCCCGAACCCGTCGGCTTTCGGTGGACTGATCGAGATGATCTCGCGGCGAGAGCGGGTCGCCGCGTGCCGGCCTGGGGACTGACTTGGAACGGTTCCTTCGGGGGCCTTCCCCGCGCGTCGAACAGCCAACTCAGAACTGGTACGGACAAGGGGAATCCGACTGTTTAATTAAAACAAAGCATTGCGATGGTCCCAACGGATTCTCACGCAATGTGATTTCTGCCGAGTGATCTGAATGTCAAAGTGAAGAAATTCAACCAAGCGTGGGTAAAAGGTGGGAGTAACTATGAATATCTTATGGTAGCCAAATGCCTCGTCATCTAATTAGTGACGTGCATGAATGGATTAACGAGATTCCCACTGTCCCTGTCTACCATCCAGTGAAACCACAGCCAAGGGAACGGGCTTGGCAGAAACAGCGGGGAAACAAGAGCCTGTTGAGCTTGACTCTAGTCCCACTTTGTGAAATGACTTGAGAGGTGTAGTATAAGTGGGAGCCGAAAGGCGAAAGTGAAATACCACTACTTTTAACCTTATTTTACTTATTCCATGAATCGGAAGCGTGGCACTTCCCCTCTTTTTGGACCCAAGGCTCGCTCTGCGGGCTGCTCCGGGCAGAAGACATTGTCAGGTGGGGAGTTTTGCTGGGGCGGCACATCTGTTAAAAGATAACGCAGGTGTCCTAAGATGAGCTCAACGAGAACAGAAATCTCGTGTGGAACAGAAGGGGAAAAGCTCTTTTGATTCTGATTTCCAGTACGAATCCGAACCGTGAAAGCGTGGCCTAACGAACCTTTAGACCTTCAAAATTCAAAGCTAGAGGTGTCAGAAAAGTTACCACAGGGATAACTAGCTTGTGGAAGCCAAGCATTCATAGCGACGTTGCTTTTTGATCCTTCGATGTCGGCTCTTCCTATCATTGTGAAGAAAAATTCACCAAGTGTTGGATTGTTCACCCACCAATAGGGTTAGACCATCGTGAGACAGTTTAGTTTTACCCTACTGATGGTAGTGTCGCAATAGTAATTCAACCGAGTACGAGAGGAACCGTTGATTCACACAATTGGTCATCGGGCTTGGTTGAAAAGCCAGTGGCGCGAAGCTACCGTGTGCTGGACTATGAATGAACGGCTCTAAGTCAGAATCCGGGCTAGAAGCGATGCATGCGCCCGCCGTCCACTTGCTGACCCGCAGTAGGGGCCTCGGCCCCCAAGGGCACGTGTCTTTGGCTAAGCCGCCGCGGCGGAAGGGTCGCGGCGGCCTCCTTGAAGTACAATTTCCATCGAGCGGCGGGAAGAATCCTTTGCAGACAACTTAAATACGCGCCGGGGTATTGTAAGTGGCAGAGTGGCCTTGCTGCCACGATCCACTGAGATTCATCCCTATGTCGCTC	Eukaryota	Archaeplastida	Viridiplantae	Streptophyta	Magnoliopsida	Solanales	Solanaceae	Capsicum	Capsicum baccatum	Eukaryota;Archaeplastida;Viridiplantae;Streptophyta;Magnoliopsida;Solanales;Solanaceae;Capsicum;Capsicum_baccatum
GCA_030864225|CM061559.1/2383735-2388176	1	GCA_030864225	40320	4442	CGATGAGGAATGCTACCTGGTTGATCCTGCCAGTAGTCATATGCTTGTCTCAAAGATTAAGCCATGCATGTGTAAGTATGAACAAATTCAGACTGTGAAACTGTGAATGGCTCATTAAATCAGTTATAGTTTGTTTGATGGTATCTAATACTCGGATAACCGTAGTAATTCTAGAGCTAATACATGCAACAAACCCTGACTTCTGGAAGAGATGCATTTATTAGATAAAAGGTCGACGCGGGCTCTGCCCATTGCTGCGATGATTCATGATAACTCGACAGATCGCACGGCCATCATGCCGGTGATGCATCTTTCAAATTTCTGCCCTATCAACTTTCGATGTTAGGATAGTGGCCTACCATGGTGATGATGGGTGACAGAGAATTAGGGTTCGATTCTGGAGAGGGAGCTTAAGAAACGGCTACCACATCCAAGGAAGGCAGCAGGCGCGCAAATTACCCAATCCTGACACGGGGAGGTAGTGATAATAAATAACAATACCAGGCTCAATCAGTCTGGTAATTGGAATGAGTACAATCTAAATCCCTTAACGAGGATCCAATTGAGGGCAAGTATGGTGCCAGCAGCCGCGGTAATTCCAGCTCCAATAGCGTATATTTAAGTTGTTGCAGTTAAAAAGCTCGTAGTTGGACTTTGGGATGGGCCGGCCGGTCCGCCTATGGTGTGCACCGATCGTCTAGTCCCTTCTGTCGGCAATGCGCTCCTGGCCTTAACTGGCCGGGTCGTGCCTCCGGCGCTGTTACTTTGAAGAAATTAGAGTACTCAAAGCAAGCCTACGCTCTGTATACATTATCATGGGATAACATTATAGGATTTCGGTCCTATTACGTTGGCCTTCGGGATCGGAGTAATGATTAACAGGGACAGTCGGGGGCATTCATATTTCATAGTCAGAGGTGAAATTCTTGGATTTATGAAAGACGAACAACTGCGAAAGCATTTGCCAAGGATGTTTTCAATAATCAAGAACGAAAGTTGGGGGCTCGAAGGCGATAAGATACCGTCCTAGTCTCAACCATAAACGATGCCGACCAGGGATCAGCAGATGTTGCTTTTAGGATTCCACCGGCACCTTATGAGAAATCAAAGTTTTTGGGTTCCGGGGGGAGTATGGTCGCAAGGCTGAAACTTAAAGGAATTGATGGAAGGGCACCACCAAGAGTGGAGCCTGCGGCTTAATTTGACTGAACACGGGGAAACTTACCAGGTCCAGACAAAGTAAGGATTGACAGACTGAGAGCTCTTTCTTGATTCTATGGGTGGTGGTGCATGGCCGTTCTTAGTTGGTGGAGCGATTTGTATGGTTAATTCCGTTAACGAATGAGACCTCAGCCTGCTAACTAACTATGCGGAGGTATCCCTTCGCGGCCTGCTTCTTAGAGGGACTACGGCCTTTTAGGCCGCGAAAGTTTGAGGCAATAACAGGTCTGTGATGCCCTTAGATGTTCTGGGCCGCACGCGCACTACACTGATGTATTCAACGAGTTGAAAGCCTTGGCCGACGGGCTCGGGTAATCTTTGAAATTTCATCATGATGGGGATAGATCATTAAAATTGTTGGTCTTCAACGAGGAATTCCTAGTAAGCGCGAGTCATCAGCTCGCGTTGACTACATCCCTGCCCTTTGTACACACCGCCCGTCGCTCCTACCGATTGAATGATCCGGTGAAATGTTCGGATCGCGTCGACGTGGGCGATTCGCTGCCCGCGACATCGCGAGAAGTCCATTGAACCTTATCATTTAGAGGAAAGAGAAGTCGTAACAAGGTTTCCGTAGGTGAACCTGCGGAAGGATCATTGTCAAAACCTGCACAGCAGAACGACCCCGCGAACGTGTTTAACAACTGGGGAGTTCGCGCGGGCGGGGTGCTCTGGCACTCCACAAGAGCGCCTCCCACCGTCCCCGGCGCGCGCGCCGGCGGGCGACCAACGAACCCCAGCGCGGAAAGCGCCAAGGAATACTTGAATCGATAGCCTTCCCCTCGCGCCCCGTCCGCGGCGTGCATCGGGGGGATCTGTGCTTCTTCTGTTAATGAAAACGACTCTCGGCAACGGATATCTCGGCTCTCGCATCGATGAAGAACATTGCAAAATGCGATACTTGGTGTGAATTGCAGAATCCCATGAACCATCGAGTCTTTGAACGCAAGTAGCGCCCGAAGCCATTAGGCCGAGGGCACGTCTGCCTGGGCGTCACGCATCGCGTCGCCCCCTCGCATCGTCCCTCAATCACGGGGCGCGTTGTCATCGCGGGGCGGATACTGGCCTCCCGTGCGCCTCGAGCTCGCGGCTGGCCTAAATGCGAGTCCACGTCGACAGACGTCGCGGCAAGTGGTGGTTGCAACTCAACTCTCTTTGCCGTCGCGGCTACGGCCCGTCGTGCGTCCGGACTCCAGGACCACTTCGCGCTCAGGCGCTCCGACCGCGACACTAGGTCAGGCGGGATTACCCGTTGAGTTTAATCATATCAATAAGCCGAGGAAAAGAAACTTACAAGAATTCCCTTAGTAACGGCGAGCGAATCGGGAATAGCCCAGCCTTAGAATCGGGCGGCTCCGTCGTCCGAATTGTAGTCTGGAGAAGCGTCCTCCGCGGCGGACTAGGCCCAAGTCCCCTGGAAGGGGGCGCCGGAGAGGGTGAGAGCCCCGTCGTGCCCGGACCCTGTCGCACCACGAGGCGCTGTCTACGAGTCGGGTTGTTTGGGAATGCAGCCCAAATCGGGCGGTGAATTCCATCCAAGGCTAAATACGGGCGAGATACCGTTAGCGAACAAGTACCGCGAGGGAAAGATGAAAAGGACTTTGAAAAGAGAGTCAAAGAGTGCTTGAAATTGTCGGGATGGAAGCGGATAGGGGTCGGCGATGCGCCCCGGTCGTATGTGGAACGGCGACGAGCCGGTACGTCGATCGACTCGGGGCGTGGACTAGCGTGGATTGGGGGGAGGCCAAAGCCCGGGCTCTCGATACGCTCGTGGAATGCCGTCTCCTCGATTGTGGAAGGCAGCGCGGGCCTCCGGCGTGCTTCGGCATCTGTGCGCTCCGAACGCTGGCCTGTGGGCTCCCCATTCGACCCGTCTTGAAACACGGACCAAGGAGTCTGACATGTGTGCGAGTCAACGGGCGAGTAAACCCGTAAGGCGCAACGAAGCTGATTGGTGGGATCCCCCCGAGGGGTGCACCGCCGACCGAACTTGATCTTCTGAGAAGGGTTCGAGTGTGAGCATACCTATCAGGACCCGAAAGATGGTGAACTATGACTGAGCGGGGCGAAGCCAGAGGAAACTCTGGTGGAGGCCCGCAGCGATACTGACGTGCAAATCGTTCGTCTGAATTGGGTATAGGGGCGAAAGACTAATCGAACCGTCTAGTAGTTGGTTCCCTCCGAAGTTTCCCTCAGGATAGCTGGAGCTCGCGTGCGAGTTCTATCGAGTAAAGCCAATGATTAGAGGCCTCGGGGACGCAACGCCCTCGAACTATTCTCAAATTTTAAATAGGTAGGACAACGCGACTGCTTTATTGAGCTGCGCCACGGAATCAAGATCTCCGAGTGGGCCATTTTTGGTAAGCACAACTGGCGATGCGGGATGAACCGGAAGCCGGGTTATGGTTCCAAAATGCGCGCTAATCTAGATCCCACAAAGGGTGTTGGTCGATTAAGACAGCCAGACGGTGGTCATGTAAGTCGAAATCCGCTAAGAAGTGTGTAACAAATCACCTGCCGAATCAACTAGCCTCTAAATGGATGGCGCTTAAGCGCGCGACCTACACCGGCCGTCGGGGCAAGTGCCAGGCCCCGATGAGTAGGAGGGTGTGGCGGTCGCAGCAAAACCTTGGGCGCGAGCCCGGGCGGAGCGGCCGTCAGTGCAGATCTTGGTGGTAGTAGGAAATATTCAAATGAGAACTTTGAAGGCCGAAGAGGGGAAAGGTTCCATGTGAACGGAACTTGTACATGGGTTAGTCGATCCTAAGGGTCGGGGAAAGCCCAACAGATAGCACGTTTCACGCGAGCTCCGAAAGGGAATCGGGTTAAAATTCCTGAACCGGGATGTGGCGGTCGACGACAACGTTAGGAAGTCTGGAGACGTCGGCGGGAGCCTCAGGAAGAGTTATCTTTTCTGTTTAATAGCCTGCACACCCTGGAATCGGCTCAGCCGGAGGTAGGGTCCAGCGGCTGGAAGAGCACCGCACGTCGCGTGGTGTCCGGTGCGCTCCCAGCGGCCCTTGAAAATCCGGAGGACCGAATGTCGCCCACACCCGGTCGTACTCAAAACCGCATTAGGTCTCCAAGGTGAACAAACTCCGGTCGATGGAACAATGTAGGCAAGGGAAGTCGGCAAAATGGATCCGTAAGTTTGGGAAAAGGATTGGCTCTGAGGGCTGGGCACGGGGGTCCCAGTCCCGAACCCGTCTGCTGTCGGTGGG	Eukaryota	Archaeplastida	Viridiplantae	Streptophyta	Magnoliopsida	Solanales	Solanaceae	Capsicum	Capsicum baccatum	Eukaryota;Archaeplastida;Viridiplantae;Streptophyta;Magnoliopsida;Solanales;Solanaceae;Capsicum;Capsicum_baccatum
GCA_030864225|CM061559.1/2402017-2406152	1	GCA_030864225	40320	4136	TCGACGACGCATCATTCAAATTTCTGCCCTATCAACTTTCGATGGTAGGATAGTGGCCTACCGTTGTGGTGATGGGTGACGGAGAATTACGGTTCGATTCTGGAGAGGGAGCCTGAGAAACGGCTACCACATCCAAGGAAGGCAGCAGGCGCGCAAATTACCCAATCCTGACACGGGAATGTTGTGACAAAAAATAACAATACCGGGCTCAATCAGTCTGGTAATTGGAATGAGTACAATCTAAATCCCTTAACGAGGATCCATTGGAGGGCAAGTCTGGTGCCAGCAGCCGCGGTAATTCCAGCTCCAATAGCGTATATTTAAGTTGTTGCAGTTAAAAAGCTCGTAGTTGGACTTTGGGATGGGCCGGCCGGTCCGCCTATGGTGTGCACTGATCGTCTCGTCCCTTCTATCGGCGATGCGCTTCTGGCCATAACTGGCCGGGTCGTGCCTCCGGTGCTGTTACTTTGAAGAAATTAGAGTGCTCAAAGCAAGCCTACGCTCTGTATACATTAGCATGAGAAAACATTATAGGATTTCGGTCCTATTACGTTGGCCTTCGGGATCGGAGTAATTATTAACAGGGACAGTCGGGGGCATTCGTATTTCATAGTCAGAGGTGAAATTCTTGGATTTATGAATGACGAACAACTGCGAAAGTATTTGCCAAGGATGTTTTCATTAATCAAGAACGAAAGTTAGGGGCTCGAAGGCGATCAGATACCGTCCTAGTCTCAACCATAAACGATGCCGACCAGGGATCATCGGATGTTTCTTTTAGGACTCCACTGGCACCTTATGAGAAATCAAAGTTTTTGGGTTCCGGGGGGAGTATGGTTGCAAGGCTGAAACTTAAAGGAATTGACGGAAGGGCACCGCCAAGAGTGGAGCCTGCGGCTTAATTTGACTCAACACGGGGAAACTTACCAGGTCCAGACATAGTAAGGATTGACAGACTGAGAGCTCTTTCTTGATTCTATGGGTGGTGGTGCATGGCCGTTCTTAGTTGGTGGAGCGATTTGTATGGTTAATTCCGTTAACGAACGAGACCTCAGCCTTTTAACTAACTATTCGGAGGTATCCCTTCGCGGCCAGCTTCTTAGAGGGACTACGGCCTTTTAGGCCGCGGAAGTTTGAGGCAATAACAGGTCTGTGATGCCCTTAGATGTTCTGGGCCGCACGCGCACTACACTGATGTATTCAACGAGTTTAAAGCCTTGGCCGACAGGCTCGGGTAATCTTTGAAATTTCATCATGATGGGGATAGATCATTGAAATTGTTGGTCTTCAACGAGGAATTCCTAGTAAGCGCGAGTCATAAGCTCGCGTTGACTATGTCCCTGCCCTTTGTACACACCGCCCGTCGCTCCTACCGATTGAATGATCTGGTGAAATGTTTGGATCGCGTCGACGTGGGCGGTTTGCTGCCCGCGACGTCTCTAGAAGTCCATTGAACCTTATCATTTAGAGGAAGGAGAAGTCGTAACAAGGTTTCCGTAGGTGAACCTGCGGAAGGATCATTGTCGAAACCTGCAGAGCAGAACAACCCCGCGAACGTGTTTAACAACAGGGGAGTCCGCGCGGGCGGGGTGCTCTGGCACTCCGCACGAGCGCCTCCCCCCGTCCCCGGCGCGCGCGCCGGCGGGCGACCAACGAACCCCACCGCGGAAAGCGCCAAGGAATACTCGAATCGATAGCCTGCCCCTCGCGCCCCGTCTGCGGTGTGCGTCGGGAGGACCTGTGCTTCTTCTGTAAACGAAAACGACTCTCCGCTACGGATATGTCGGCTCTCGCATCGATGAAGAACATTGCAAAATGCTATACTTGGTGTGAATTGCATAATCCCGTGAACCATCGAGTCTTTGAACGCAAGTTGCGCTCGAAACCATTAGGCCGAGGGCATGTCTGCCTGGGCGTCACGCATCGCGTCTCCCCCTCGCATCGTGCCTCAATCACGGGGCGCGTTGTCGTCGTGGGGAGGATACTGGCCTCCCGTGCGCCTCGAGCTCGCGGCTGGCCTAAATGCGAGTCCACGTCGACAGACGTCGCGGCAAGTGGTGGTTGCAACTCAACTCTCTTTGCCGTAGCGGCTACGGCCCGTCGCGCGTCCGGACTCCAGGACCCCTTCGCGCTCAGGCGCTCCGACCGCGACCCCAGGTCAGGAGGGATTACCCATTGAGTTTAAGCATATCAATAAGCGGAGGAAAACAAACTTACAAGGATTCCCTTAGTAACGACGAGCGAATCGGGAACATCCCAGCCTTAGAATCGGGCGGCTCCGTCGTCCGAATTGTAGTTTGGAGAAGCGTCCTCAGCGGCGGACCGGTCCCAAGTCCCCTGGAAGGGGGCGCCGGAGAGGGTGACAGCCCCGTCGTGCCCAGACCCTGTCGCACCACGAGGCGCTGTCTACGAGTCGGGTTGTTTGGGAATTCAGCCCAAATCGGGCGGTGAATTCCATCCAAGGCGAAATACGGGCGAGAGACCCTTAGCGAACAAGTACCGCGAGGGAAAGATAAAAAGGACTTTGAAAAGAGAGTTAAAGAGTGCTTGAAATTGTCGGAAGGGAAGCGGATGGGGGCCGACGATGCGCCCCGGTCGTATGTGGAACGGCGACGAGCCGGTACGCCGATCGACTCGGGGTGTGGACCAGCGTGGATTGAGGGGCGGCCAAAGCCTGGGCTCTCGATACGCTCGTGGAATGCCATCTCCTCGATTGTGGCAGGCAGCGCGCGCCTCCGGCGTGCTTCGGCATCTGCGCGCTCCGGACGCTGGCCTGTGGGCTCCCCATTCAACCCGTCTTGAAACACGGACCAAGGATTCTGACATGTGTGCGAGTCAACGGGCGAGTAAACCCGTAAGGCGCAAAGAAGCTGATTGGTGGGATCCCCCCGAGGGTTGCACCGCCGAACGACCTTTGATCTTCAGAGAAGGGTTCGAGTGTGACCATACCTGTCGGGACCCGAAAGATGGTGAACTATGCCTGAGCGGGGCGAAGCCAGAGGAAACTCTGGTGGAGGCCCGCAGCGATACTGACGTGCAAATCGTTCGTCTGACTTGGGTATAGGGGCGAAAGACTAATCGAACTGTCTAGTAGCTGGTTCCCTCCAAAGTTTCCCTCAAGATAGCTGGAGCTCGCGTGCGAGTTCTATCGGGTAAAGCCAATGATTAGAGGCCTCGGGGATGCAACGCCCTTGAACTATTCTCAAACTTTAAATAGGTAGGACGGCGCGACTGCTTTATTGAGCCGCGCCACGGAATCAAGAGCTCCGAGTGGGCCATTTTTGGTAAGCAGAACTGGCGATGCGGGATGAACCGGAAGCCGGGTTACGGTGCCAAAATGCGCGCTAACCTAGATCCCACAAAGGGTGTTGGTCGATTAAGACAGCAGGACGGTGGTCATGGAAGTCAAAATCCGCTAAGGAGTGTGTAACAACTCACCTGCCGAATCAACTAGTGATGGCGCTTAAGCGCGCGACCTACACCGGTCGTCGGGGCAAGTGCCAGGCCCCGATGAGTAGGAGGGCGTGGCGGTCGCTGCAAAACCTTGGGCGCGAGCCCGGGCGGAGCGGCCGTCGGTGCAGATCTTAGTGGTAGTAGCAAATATTCAAATGAGAACTTTGAAGGCCGAAGAGGGGAAAGGTTCCATGTGAACGGAACTTGCACATGGGTTAGTCGATCCTAAGGGTCGGGGAAAGCCCGACAGATAGCGCATTTCGCGCGAGCTCCGAAAGGGAATCAGGTTAAAATTCCTGAACCAGGACGTGGTGGTCGACGGCAATGTTAGGAAGTCCGAAGACGTCGACGGGAGCCTCAGGAAGAGTTATCTTTTCTGTTTAACAGCCTGCCCACACTGGAATCGGCTCAGCCGGAGGTAGGGTCCAGCGGCTGGAAGAGCACCGCACGTCGCGTGGTGTCCGGTGCGCTCCCAGCGGCCCTTGAAAATCCGGAGGACCGAATGCCGTCCACACCCGGTCGTACTCATAACCGCATTAGGTCTCCAAGGTGAACAACCTCTAGTCGATGGAACAATGTAGGCAAGGGAAGTCGGCAAAATGGATCCATAAGTTTGGGAAAAGGATTGGCTCTGAGGGCTGGGCACGGGGTTCCCAGTCCCGAACCCGTCGGCTGTCGGTGGG	Eukaryota	Archaeplastida	Viridiplantae	Streptophyta	Magnoliopsida	Solanales	Solanaceae	Capsicum	Capsicum baccatum	Eukaryota;Archaeplastida;Viridiplantae;Streptophyta;Magnoliopsida;Solanales;Solanaceae;Capsicum;Capsicum_baccatum
GCA_030864225|CM061559.1/2409426-2415260	1	GCA_030864225	40320	5835	CATGAGGAATGCTACCTGGTTGATCCTGCCAGTAGTCATATGCTTGTCTCAAAGATTAAGCCATGCATGTGTAAGTATGAACAAATTCAGACTGTGAAACTGCGAATGGCTCATTAAATCAGTTATAGTTTGTTTGATGGTATCTACTACTCGGATAACCGTACTAATTCTAGAGCTAATACGTGCAACAAACCCCGACTTCTGGAAGAGATGCATTTATTAGATAAAAGGTCGACACGGGCTCTGCCCGTTGCAGCGATGATTCATGATAACTCGACGGATTGCACGGCCATCGTGCCGGCGACGCATCATTCAAATTTCTGCCCTATCAACTTTCGATGGTAGGATAATGGCCTACCATGGTGATGACAGGTGACGGAGAATTAGGGTTTGATTCCGGAGAGGGAGCCTGAGAAATGGCTACCACATCCAAGGAAAGCAGCAGGCGCGCAAATTACCCAATCCTGACACGGGGAGGTAGTGACAATAAATAACAATACCGGGCTCAATGAGTCTGGTAATTGGACTGAGTACAATCTAAATCCCTTAACGAGGATCCATTGGAGGGCAAGTCTGGTGCCAGCAGCCGCGGTAATTCCAGCTCCAATAGCGTATATTTAAGTTGTTGCAGTTAAAAAGTTCGTAGTTGGACTTTGGGATGGGCCGGCCGGTCCGCCTATGGTGTGCACCGATCATCTCTTCCCTTCTGTCGGCGATGCGCTCCTAGCCTTAACTAGCCGGGTCGTGCCTCCGGCGCTGTTACTTTGAAGAAATTAGAGTGCTCAAAGCATGCCTACGCTCTGTATACATTAGCATGGGATAACATTATAGGATTTCAGTCCTATTATGTTGGCCTTCGGGATCGGAGTAATGATTAACAGGGACAGTCGGGGGCATTCGTATTTCATAGTCAGAGGTGAAATTCTTGGATTTATGAAAGACGAACAACTGCGAAAGCATTTGCCAAGGATGTTTTCATTAATCAACAACGAAAGTTGGGGGCTCGAAGGCAATCAGATACCGTCCTAGTCTCAACCATAAATGATCCCGACCAGGGATCAGCGGATGTTACTTTTAGGACTCCACCGGCACCTTATGAGAAATCAAAGTTTTTGGGTTCTGGGGGGAGTATGGTCGCAAGGCTGAAACTTAAAGGAATTGACGGAAGGGCACCACCAGGAGTGGAGCCTGCGGCTTAATTTGACTCAACACGGGGAAACTTACCAGGTCCAGACATAGTAAGGATTGACAGACTGAGAGCTCTTTCTTGATTCTATGGGTGGTGGTGCATGGCCATTCTTAATTGGTGGAGCGATTTGTTTGGTTAATTCCGTTAACTAACAAGACCTGAGCCTGCTAACTAGCTATGCGGAGGTATACCTTTGCGGCCAGCTTCTTAGAGGGACTACGACCTTTTAGGCCGCGGAAGTTTGAGGTAATAACAGGTCTGTGATGCCCTTAGATGTTCTGGGCCGTACGCGCACTACACTGATGTATTTAACAAGTTTATAGCCTTAGCCGACAGGATCGGGTAATCTTTGAAATTTCATTGTGATGGGGATAGATCATTGAAATTGTTGGTCTTCAACGAGGAATTCCTAGTAAGCGCGAGTCATCAGCTCGCGTTTACTACGTCCCTGCCCTTTGTACACACCGTGCGTCGCTCCTACCGATTGAATGACCCGATGAAATATTTGGATCGCGTCGACGTGGGCGGTTCGCTGCCCGCGATGTCGCGAGAAGTCCATTGAACCTTATCATTTAGAGGAAGGAGAAGTCGTAACAAGGTTTTCGTAGGTGAACCTGCGGAAGGATCATTGTCGAAACTTGCACAACAGAACGACCCCGAGAACGTGTTTAACATCTGGGAGTCCGCGCGGGCGGGGTGCTCCGGCACTCCGCACGAGCGCCTCCCCCGTCCCCGGTGCGCGCTCCCCAGCGAGCGCGGAGGACGACCAACGAACCCCGGCGCAGAAAACGCCAAGGAATACTTGAATCGATAGCCTGGCCCTCGCGCCCCATCCGCGGCGTGCGTCGAGGGGACCTGTGCTTCTTCTGTAAACAAAAACGACTCTTGGCAACGGATATCTCGGCTCTGGCATCGATGAAGAACATTGCGAAATGCGATACTTTGTGTGAATTGCAGAATCCAGTGAACCATCGAGTCCTTGAACGCAAGTTGCGCCCGAAGCCATTAGGCCGAGGGCACGTCTGCCTGGGCGTCACGCATCGCGTCGTCCCCTCACATCGTGCCTCAATCACAGGGCGCGCTGACATCGCAGGGCGGATACTGGCCTCCCATGCGCCTCAAGCTCGCGGATGGCCTAAATACGAGTCCACGTTGACAGACGTCACGGCAAGTGGTCGTTGCAACTCAACTCTCTTTGCCGTCGCGGCTACAGCCCATCGCGAGTCCGAACTCCAGGACCCCTTCGCGCTCAGGCGCTCCGACCGCGACCCCAGGTCAGGAGGGATTACCCGTTGAGTTTAATCATATCAATAAGCGGAGGAAAAGAAACTTACAAGGATTCCCTTTGTAACGGCGAGCGAATCGGGAATAGCCCAGCCTTAGAATCGGGCGGCTCCGTCGTCCGAATTATAGTCTGGAGAAGCGTCCTCAGCGGCGGACCGGGCCCAAGTCCCCTGGAAGGGGGCGCCGGAGAGGGTGAGATCCCCGTCGTGCCCGGACCCTGTCGCACCACGAGGCGCTGTCTACGAGTCGGGTTGTTTGGGAATGCATCCCAAATCGGGCGGTGAATTCCATCCAAGGCTAAATACTGGCGAGAGACCGATAGAGAACAAGTACCGTGAGGGAAAGATGAAAAGGACATTGAAATGAGAGTCAAAGAGTGCTTGAAATAGTCGGGAGGGAAGCGGATGGAGGCCGGTGATGCGCCCCGGTCGTATGTGGAACGGCGACGAGCCGGTATGCCGATCGACCCGGGGCATGGACCAGCGTGGATTGGGGGGGCGGCCAAAGCCCGGACTCTCGATACCCTCGTGGAATGCCGTCTCCTCAATTTTGGCAGGCAGCGCGTGCCTCCGGCGTGCTTCGGCATCTGCGCGCTCCGGACGCTGGCCTGTGGGCTCCCCATTCGAGCCGTCTTGAAACACGGACCAAGGAGTCTGACATGTGTGCGAGTCAACGGGCGAGTAAACCCGTAAGGCGCAAGGAAGCTGATTGGTGGGATCCCCCCGAAGGGTGCACCGCCGACCGACCTTGATATTCTGAGAAGGGTTTGAGTGTGAGCATACCTGTAGGGACCCGAAAGATGGTGAACTATGCCTGAGCTGGGCAAAGCTAGAGGAAATTGTGGTGGAGGCCCGCAGCGATACTGATGTGCTAATCGTTCGTCTGACTTGGGTATAGGGGCGAAAGACTAATCGAACCGTCTAGTAGCTGGTTCCCTCCGAAGTTTCCCTCAAGATAGCTGGAGCTCGCGTGCGAGTTCTATCAGGTAAAGCCAATGATTAGAGGCCTCGGGGACGCAACGCCGTTGAACTATTCTCAAACTTTAAATAGGTAGGATGGCGCGACTGCTTCATTGAGCCGCGCCACGGAATCAAGAGCTCGGAGTGGGCCATTTTTGGTAAGCAGAACTGGCGATGCGGGATGAACTGGAAGCCGGGTTACGGTGACAAAATGCACGCCAACCTATATCCCACAAAGGGTGTTGGTTGATTAAGACCGCAGGACGGTGGTCATGGAAGTCGAAATCCGCTAAGGAGTGTGTAACAACTCACCTGCCGAATCAACTAGCCTCAAAAATAGATGGCGCTTAAGCGCGCGACCTACACCCGGCCATCAGGGCAAGTGCCAGGCCCCGATGAGTAGGAGGGCGTGGCGGTCGCTGCAAAACCTTGGGCGCGAGCCCGGGCTGAGCAGCCGTCGGTGCAGATCTTGGTGGTAGTAACAAATATTCAAATGAGAACTTTGAAGGACGAAGAGGGGAAAGGTTCCATATGAACGGAACTTGCACATGGGTTAGTCGATCCTAAGGGTCGGGGAAACCCCGACAGATAGCGCGTTTCGCGCGAGCTTCGAAAGTGAATCGGGTTAAAATTCCTGAATCGGGACGTGGCGGTCGATGGCAACGTTAGGAAGTCCGGAGACATCGGCGGTACCCTCAGGAAGAGTTATCTTTTCTGTTTAACAGCCTGCCCACCCTGGAATCGGCTCAGCCGGAGGTAGGGTCCAGCGGGTGGAAGAGCACCGCACGTCGCGTGGTGTCCGGTGCGCTCCCAGCGGCCCTTGAAAATCTGGAGGACCGAATTCCATCCACACCCGATCGTACTCATAACCGCATCGGGTCTCCAAGGTGAACAACCTATGGTCAATGGAACAATGTAGGCAAGGAAAGTCGGAAAAATGGATCCGTAAGTTTGGGAAAAGGATTGGCTCTGAGGGCTGGGCACGGGGGTCCCAATCCCAAACACGTCGGCTGTCGGTGGACTGCTCGAGCTGATCCCGCGGCGAGAGCGGGTCACCGCGTGCCGGCCGGCGGACGGACTGGGAACGGTTCCTTCAGGGGCCTTCCCCGCGCATCGAACAGCCAACTCAGAACTGGTACGGACAAGGAGAATCCGACTGTTTAATTAAAACAAAGCATTGCGATGGTCCCAACGGATGCTCACGCAATGTGATTTCTGCCCAGTGCTCTGAATGTCAAAGTGAAGAAATTCAACCAAGCGCGGGTAAACGGTGGGAGTAACTATGACTCTCTTAAGGTAGCCAAATGCCTCGTCATCTAATTAGTGACGTGCATGAATGGATTAACGAGATTCCCACTGTCCCTGTCTACTATCCAGCGAAACCACAGCAAGGGAACGGGCTTGGCAGAAACAGCGGGGAAAGAAGACCCTGTTGAGCTTGGCTCTAGTCCGACTTTGTGAAATGACTTGAGAGGTGTAGTATAAGTGGGAGCCGAAAGGCGAAGGTCAAATACCACTACTTTTAACGTTATTTTACTTATTCCGTGAATCGGAAGTGGGGCACTGCCCCTCTTTTTGGACCCAAGGCTCGCTCTGCGGGCCAATCCGGGCAGAAGACATTGTCAGATGGGGAGTTTGGCTGGGGCGGCACATCTGTTAAAAGATAACGCAGGTGTCCTAAGATGAGCTCAACGAGAACAGAAATCTCGTGTGGAACAGAAGTGTAAAAGCTCTTTTGATTATGATTTCCAGTACGAATACGAACCGTGAAAGCATGCCCTAACGATCCTTTAGACCTTCGGAATTCGAAGATAGAGGTGTCAGAAAAGTTACCACAGGGATAACTGTCTTGTGGAAGCCAAGCGTTCATAGCAACGTTGCTTTTTGATCCTTCAATGTCGACTCTTCCTATCATTGTGAAGCAGAATTCACCAAGTGTTGGATTGTTCACCCACCAATAGGGAACGTAAGATGGGTTTAGACCGTCGTGAGACAGGTTAGCTTTACCCTACTGATGACAGTGTCGCAATAGTAATTCAACCCAGTACGAAAGGAACCGTTGATTCACACAATTGGTCATCGCGCTTGGTTGAAAAGCCAGTGGCGCGAAGCTATCGTGTGCTGGATTATGACTAAACGCCTGTAAGTCAGAATCCGGGCTAGAAGCGATGTATGCGCCCGCCGTCCGCTTGCCGACCCGCAGTATGGTCCTCGGCCCCCAAGGGCACGTGTCGTTGGCTAAGCCGCTGCGGCAGAAGGGTCGCGGCGGCCGCCTTGAAGTACCATTTCCATCAAGCGGCGGGCAGAATCCTTTGCAGACAACTTAAATATACGACGGGGTATTGTATGTGGCAGAGTGGCCTTGCTGCCACGATCCACTGAGATTCAGCCCTTTGTCGCTCC	Eukaryota	Archaeplastida	Viridiplantae	Streptophyta	Magnoliopsida	Solanales	Solanaceae	Capsicum	Capsicum baccatum	Eukaryota;Archaeplastida;Viridiplantae;Streptophyta;Magnoliopsida;Solanales;Solanaceae;Capsicum;Capsicum_baccatum
GCA_030864225|CM061559.1/2432200-2438036	1	GCA_030864225	40320	5837	CGATGAGGAATGCTACCTGGTTGATCCTACCAGTAGTCATATTCTTGTCTCAAAGATTAAGCCATGCATGTGTAAGTATGAACAAATTCAGACTGTGAAACTGTGAATGGCTCATTAAATCAGTTATAGTTTGTTTGATGGTATCTACTACTCGGATAACCATACTAATTCTAGAGCTAATACGTGCAACAAACCCTGACTTCTGGAAGAGATGCATTTATTAGATAAAAGGTCGACGTGGTCTCTACCCATTGCTGCGATGATTCATGATAACTCGACGGATCGCACGGCCATCGTGCCGGCGACGCATCATTCAAATTTCTGCCCTATCAACTTTCGATGGTAGGATAGTGGCCTACCATGGTGGTGACGGGTGATGGAGAATTAGGGTTCGATTCCGGAGAGGGTGCCTGATAAATGGCTACCACATCCAAGGAATACAGCAGGCGCGCAAATTACCCAATCCTAACACGGGGAGGTAGTGACAATAAATAACAATACCGGGCTCAATGAGTCTGGTAATTGGAATGAGTACAATCTAAATCCCTTAACGAGGATCCATTGGAGGGCAAGTCTGGTGCCAGCAGCCGCGGTAATTCCAGCTCCAATAGCGTATATTTAAGTTGTTGCAGTTAAAAAGCTCGTAGTTGGACTTTGGGATGGTCCGACCGGTCCGCCTATGGTGTGCACCGATCGTCTCATCCCTTCTGTCGGCGATGCGCTCCTGGCCTTAACTGGCCGGGTCGTGCCTCCGGCGCTGTTACTTTGAAGAAATTAGAGTGCTCAAAGCAAGCCTACGCTCTGTATACATTAGCATGGGATAACATTATAGGATTTCGGTCCTATTACGTTGGCGTTCGGGATCGTAGTAATGATTAACAGGGACAGTCGGGGGCATTCGTATTTCATAGTCAGAGGTGAAATTCTTGGATTTATGAAAGACGAACAACTACGAAAGCATTTGCCAAGGATGTTTTCATTAATCAAGAACGAAAGTTGGGGGCTCGAAGGCGATCAGATACCGTCCTAGTCTCAACCATAAACGATGCCGACCAGGGATCAGCGGATGTTGCTTTTAGCACTCCACCGGCACCTTATGAGAAATCAAAGTTTTTGGGTTCCGAGGGAGTATGGTCGCAAGGCTTAAACTTAAAGGAATAGACGGAAGGGCACCACCAGGAGTGGAGCCTGCGGCTTAATTTGACTCAACACGGGGAAACTTACCAGGTCCATACATAGTAAGGATTGATAGACTGAGAGCTCTTTCTTGATTCTATGGGTGGTGGTGCATGGCCGTTCTTAGTGGGTGGAGCGATTTTTCTGGTTAATTCCGTTAACGAACGAGACCTCAGCCTGCTAAATAGCTATACGGAGGTATCCCTTCGCGGCCAGCTTCTTAGAGGGACTATGGCCTTTTAGGCCGCGGAAGTTTGAGGCAATAACAGGTCTGTGATGCCCTTAGATGTTCTGGGACGCACGCGCACTACACTGATGTATTCAACGAGTTTATAGCCTTGGCCGACAGGCTCGGGTAATCTTTGAAATTTCATCGTGATGGGGATAGATCATTGAAATTGTTGGTCTTCAACGAGGAATTCCTAGCAAGCGCGAGTCATCAGCTCGCGTTGACAACGTCCCTGCCCTTTGTACACACTGCCCGTCGCTCCTACCGATTGAATGATCCGGTGAAATGTTCAGATCGCGTCGACGTGGGCGGTTCGGTGCCCGCGACGTCGCGAGAAGTCCATTGAACCTTATAATTTAGAGAAAGGAGAAGTCATAACAAGGTTTCCGTAGGTGAACCTGCGGAAGGATCATTGTCGAAACCTGCACAGCAGAACGACCCTGCGAACGTGTTTAACAAATGGGGAGTCCGCGCGGGCGGGGTGCTCCAGCACTCTGCACGAGCGCCTCCTCCTGTCCCTGGCGCGCGCACCCCAGCGAGCGCAGTGGGCGACCAACGAACCCCGACGCGGAAAACACCAAGGAATACTTGAATCGATAGCCTGCCCCTCGCGCCCCGTCCACGGCGTGCGTCGGGGGGACCTGTGCTTCTTCTGTAAACGAAAATGACTCTCGCCAACGGATATCTCGGCTCTCGTATAGATGAAGAACATTGCGAAATGCAATACTTGGTGTGAATTGCAGAATCCCGTGAACAATCGAGTCCTTGAACGCAAGTTGCGCCCGAAGCCATTAGGCCGAGGGCACGTCTGCCTAGGCTTCACGCATCGCGTCGTCCCCTCGCATCGTGCCTCAATCACGGGGTGCGCTGTCATCGCCGGGCGGATACTGGCCTCCCGTGCGCCTCGAGCTCGTGACTGGCCTAAATGCGAGTCCACGTCGACAGACGTAGCGGCAAGTGGTGGTTGCAACTCAACTCTCTTTGCCGTCGCGGCTACGGCCCATCGCGCGTCCGGACTCCAGGACCCCTTCGCGCTCAGGCGCTCCGACCGCTACCCCAGGTCAGGCGGGATTACCCGTTGAGTTTAAGCATATCAATAAGCGGATGAAAATAAACTTACGAGGATTCCCTTAGTAACGGCGAGCGAATCGGGAATAGACCAACCTTAGAATCGGGCGGCTCCGTCGTCCGAATTGTAGTCTGGAGAAGCGTCCTCAGCGGCGGACCGGGCCCAAGTCCCCTGGAAGGGGGCGCCGAAGAGGGTGAGAGCCCCGTCGTGCCTGGATCCTGTCGCACCACGAGGCTCTGTCTACGAGTCGGGTTGTTTGGGAATGCAGCCCAAATCGGGCGGTGAATTCCATCCAAGTCTATATACGGGCGAGAGACCGATAGTGAACAAGTACCGCGAGGCAAAGATGAAAAGAACTTTGAAAAGAGAGTCAAAGAGTGCTTGAAATTGTCGGGAGCGAAACGGATGGGGGCCGGCGATGCGCCCCGATTGTATGTGGAACGGCGGCGAGCCGGTACGCCGATCGACCCGGGGCGTGGACCAGCGTGGATTGGGGGGGCGGCCAAAGCCCGGGCTCTCGATATGCTCGTGGAATGCCGTCTCCTCAATTGTGGCAGGCAGCGCGCGCCTCCGACGTGCTTCGGCATCTGCGCGCTCCGAACGCTGGCCTGTGGGCTCCCCATTCGACCCGTCTTGAAACACGAACCAAGGAGTCAGACATGTGTGCGAGTCAAAGGGCGAGTAAACCCGTAAGGCGCAAGGAAGCTGATTGGTGGGATCCCCCCGAGGGGTGCACCGCCGACCGACATTGATCTTCTGAGAAGGGTTCGAGTGTGAGCATACCTGTCGGGACCCGAAAGATGGTGAACTATGCCTGAGCGAGGCGAAGCTAGAGGAAACTGTGGTGGAGGCCCGCAGTGATACTGACGTGCAAATCGTTCGTCTGACTTGGGTATAGGGGCGAAAGACTAATCGAACCGTCTAGTAGCTGGTTCCCTCCGAAGTTTCCCTCAGGATAGCTGGAGCTCGCGTGCGAGTTCTATCGGGTAAAGCCAATGATTAGAGGCCTCGGGTACGCAACTCCCTCAAACTATTCTCAAACTTTAAATAGGTAGGACGGCGCAACTGCTTCATTGAGCCGCACCACGGAATCAAGAGCTCCGTGTGGGCCATTTTTGGTAAGCAGAACTGGCGATGCGGGATGAACCGGAAGCTGGGTTACGGTGCCAAAATGCGCGCCAACCTAGATCCCACAAAGGGTGTTGGTCGATTAAGACAGCAGGACGGTGGTCATGGAAGTCGAAATCCGCTAAGGAGTGTTTAACAACTCACCTGCCGAATCAACTAGCCTCGAAAATAGATGGCGCTTAAGCGCGCGACCTACACCCGGCCATCGGGGCAAGTGCCAGGCCCCGATGAGTAGGAGGGCGTGGCGGTCGCTGCAAAACCTTAGGCGCGAGCCCGGGCGGAGCGGCCGTCGGTGCAGATCTTGGTGGTAGTAGCAAATATTCAAATGAGAACTTTGAAGGCCGAAGAGGGGAAAGGTTCCATGTGAACGGAACTTGCACATGGGTTAGTCGATCCTAAGGGTCGGGGAAACCCCGACAGATAGTGCGTTTCGCGAGAGCTCCGAAAGGGAATCGGGTTAAAATTCCTGAACCGGGACGTGGCGGTCGACGGCAACGTTAGGAAGTCCGGAGACGTCGTCGGGACCCTCAGGAAGAGTTATCTTTTCTGTTTAACAGCCTACCCGCCCTGGAATCGGCTCAGCCGGAGGTAGGGTCCAGCGGCTGGAAGAGCACCGCACGTCGCGTGGTGTCCGGTGCGCTCCCAGCGGCCCTTGAAAATCTGGAGGACCGAATGCCGTCCACACCCGGTCGTACTCATAACCGCATCAGGTCTCCAAGGTGAACAACCTCTGGTCGATGGAACAATGTAGGCAAGGGAAGTCGGCAAAATGGATCCGTAAGTTTGGGAAAAGGATTGGCTTTGAGGGCTGGGCACGGGGGTCCCAGTCCCAAACCCGTCGGCTGTCGGTGGACTGCTCGAGTTGCTCCCGCAGCGAGAGCGGGTCGCCGCATGCCGGACGGGGGACGGACTGGGAACTGTTCCTTCGGGGGCCTTCCCCGCGCGTCGAACAGCCAACTCAAAACTGGTACGGACAAGGGGAATCCGACTGTTTAATTAAAACAAAGCATTGCGATGGTCCCAACGGATGCTCACGCAATGTGATTTCTGCCCAGTGCTCTGAATGTCAAAGTAAAGAAATTCAACCAAGCGCGGGTAAACGGCGGGAGTAACTATGAATCTCTTAAGGTAGCCAAATGCCTCATCATCTAATTTGTGACGCGCATGAATGGATTAACGAGATTCCCACTGTCCCTGTCTACTATCCAGCGAAACCACAGCCAAGGGAACGGGCTTGGCAGAAACAGCGGGGAAACAAGACCCTGTTGAGCTTGACTCTAGTCCGACTTTGTGAAATGACTTGAGAGGTGTAGTATAAGTGGGAGCCGAAGGGCGAAAGTAAAATACCACTACTTTTAACGTTATTTTACTTATTCCGTGAATCGGAAGTGGGGCACTTCCCCTCTTTTTGGACCCAAGGCTCGCTCTGCAGGCCGATCCGGGTGGAAGACATTGTTAGGTGGGGAGTTTGGCTGGGGCGGCACATCTGTTAAAAGATAACGCAGGTGTCCTAAGATAAGCTCAACGAGAACAGAAATCTCGTGTGGAACAGAAGGGTAAAAGCTCTTTTGATTCTGATTCCAGTACGAATACGAATCATGAAAGCGTGGCCTAACGCTCCTTTAGAACTTCGAAATTCGAACCTAGAGGTGTCAGAAAAGTTACCACAGGGATAACTGGCTTGTGGAAGCCAAGCATTCATAGCGACGTTGCTTTTTGATCCTTTGATGTCGGCTCTTCCTATCATTGTGAAGCAGAATTCGCCAAGTGTTGGATTGTTCACCCACCAATAGGGAACGTGAGCTGGGTTTAGACTGTCGTGAGACAGGTTAGTTTTACCCTACTGATGACAGTGTCGCAATAGTAATTCAACCCAGTATGAGAGGAACCGTCGATTCACACAATTGGTCATCGCACTTGGTTGAAAAGACAGTGGTGCGAAGCTACCGTGTGCTGGATTATGACTGAACGCCTCTAAGTCCGAATGCGGGCTAGAAGCGATGCATGCGCCCGCCGTCCTCTTTCCGACCCGGAGTAGGGGCCTCGGCCCCCAAGGGCACGTGTCGTTGGCTAAGCCGCCGCGGCGAAAGGGTCGCGGCGGCCGCCTTGAAGTACAATTTCCATCGAGCGGCGGGCAGAATCCTTTGCAGACAACTTAAATACGCGACGGGGTATTGTAAGTGGCAGAGTGGCCTTGCTGCAATGATCCACTGAGATTCAGCCCTTTGTCGCTCC	Eukaryota	Archaeplastida	Viridiplantae	Streptophyta	Magnoliopsida	Solanales	Solanaceae	Capsicum	Capsicum baccatum	Eukaryota;Archaeplastida;Viridiplantae;Streptophyta;Magnoliopsida;Solanales;Solanaceae;Capsicum;Capsicum_baccatum
GCA_030864225|CM061559.1/2461491-2467314	1	GCA_030864225	40320	5824	CGATGAGGAATGCTACCTGGTTGATCCTGCCAGTAGTCATATGCCTGTCTCAAAGATTAAGCCATGCATGTGTAAGTATGAACAAATTCAGACTGTGAAACTGCGAATGGCTCATTAAATCAGTTATAGTTTGTTTGATGGTATCTACTACTCGGATAACCGTACTAATTCTAGAGCTAATACGTGCAACAAACCCCGACTTCTGGAAGAGATGCATTTATTAGATAAAAGGTCGACGCGGGCTCTGCCCGTTGCTGCGATGATTCATGATAACTCGACGGATCGCAAGGCCATCGTGCCGGCGATGCATCATTCAAATTTCTGCCCTATCAACTTTCGATGGTAGGATAGTGGCCTACCATGGTGGTGACGGGTGACGGAGAATTAGGGTTCGATTCCGGAGAGGGAGCCTGAGAAACGGCTACCACATCCAAGGAAGGCAGCAGGCGCGCAAATTACCCAATCCTGACATGGGGAGGTAGTGACAATAAATAACAATACCGGGCTCAATAAGTCTGGTAATTGGAATGAGTACAATCTAAATCCCTTAACGAGGATCCGTTGGAGGGCAATTCTTGTGCCAGCAGCCGCGGTAATTCCAGCTCCAATAGCGTATGTTTAAGTTGTTGCAGTTAAAAAGCTCGTAGTTGGACTTTGGGATGGGCCGGCCGGTCCGCTTATGGTGTGCACCGATCGTCTCGTCCCTTCTGTCGGTGATGCGCTCCTGGCCTTAACTGGTCGGGTCGTGCCTCCGGCGCTGTTACTTTGAAGAAATTAGAGTGCTCAAAGCAAGCCTACGCTCTGTATACATTAGCATGGGATAACATTATAGGATTTCGGTCCTATTATGTTGGCCTTCGGGATCGGAGTAATGATTAACAGGGATAGTCGGGGGCATTCGTATTTCATAGTCAGAGGTGAAATTCTTGGATTTATGAAAGATGAACAACTGCGAAAGCATTTGCCAAGGATGTTTTCATTCATCAAGAACGAAAGTTGGGGGCTCGAAGGCGATCAGATACCATCCTAGTCTCAACCATAAACGATGCCGACCAAGGATCAGCGGATGTTGCTTTTAGGACTCCACCGGCACCATTTGAGAAATCAAAGTTTTTGGGTTCCGGGGGGAGTATGGTCGCAAGGCTGAAACTTAAAGGAATTGATGGAAGGGCACCACCAGGAGTGGAGCCTGCGGCATAATTTGACTCAACACGAGGAAACTTACCATGTCCAGACATAGTAAGGATTGACAGACTGAGAGCTCTTTCTTGATTCTATGGGTGGTGATGCATGGCCGTTCTTAGTTGGTGGAGCGATTTGTCTGGTTAATTTTGTTAACGAACGAGACCTCAGCCTGCTAGCTAGCTATGCGGAGGTATCCCTTCGCGGCCAGCTTCTTAGAGGGACTATGGCCTTTTAGGCCGCTGAAGTTTGAGGAAATAACAGGTCTGTGATGCCCTTAGTTGTTCTGGGCCGCACGCGCACTACACTGATGTATTCAACGAGTTTATAGCCTTGGCCGACAGGCTCGGGTAATCTTTGAAATTTCATCATGATGGGGATAGATCATTGAAATTGTTGGTCTTCAACGAGGAATTCCTAGTAAGCGCGAGTCATCAGCTCGCGTTGACTACGTCCCTGCCCTTTGTACACACCGCCCGTCGCTCCTACCGATTGAATGATCCGGTGAAATGTTTGGATCGCGTCGACGTGGGCGGTTCGCTGCCCGCGACGTCGCGAGAAGTCCATTGAACCTTATCATTTAGAGGAAGGAGAAGTGGTAACAAGGTTTCCGTAGGTGAACCTGCGGATGGATTATTGTCAAAATCTGCACAGCAGAACGACCCCGCGAACGTGTTTAACAACTGGGGAGTCCGCGCGGGCGGGGTGCTCCGACACTTCGCACGAGCGCCTCCCCCGTCCCCGACGCGCGGACCCCAGCGAGCGCGGCGGGCGACCAACGAACCCCGGCGCGGAAAACGCCAATGAATACTTGAATCGATAGCTTGCCCCTCGCGCCCCGTCCGCGGCGTGCGTCGGGGGGACCTGTGCTTCTTCTGTAAATGAAAACGACTCTCGGCAACGGATATCTCGGCTCTCGCATCGATGAAGAACATTGCGAAATGCGATACTTGGTGCGAATTGCAGAATCCCGTGAACCATCGAGTCCTTGAACGCAAGTTGCGCCCGAAGACATTAGGCCGAGGGCACCTCTGCCTGGGCATCACGCATCGCGTCGTCCCCTCGCATCATGCCTCATTCACGGGGCGCGCTGTCATCGCGGGGCGGATACTGGCCCTCCGTGCGCCTCGAGCTCGCGGCTGTCCTAAATGCGAGTCCACGTCGACAGACGTCGCGGCATGTGGTGGTTGCAACTAAACTCTCTTTGCCGTCGCGGCTATGGCCCGTTGCGCGTCCGGACTCCAGGACCCCTTCGCGCTCAGGCGCTCCGACCGCGACACCAGGTCAGGCGGGATTACCCGTTGAGTTTAAGCATATCAATAAGCGTTGGAAAAGAAACTTACAAGGATTCCCTTAGTAACGGCGAGCGAATCGGGAACAGCCCAGCCTTAGAATCGGGCGGCTCCATCGTCCGAATTGTAGTCTGGAGAAGCGTCCTCAGCGGCGGACCGGGCCCAAGGACCCTAGAAGGGGGCGCCGGAGAGGGTGAGAGCCACATCGTGCCCGAACCCTGTCGCACCACGAGGCGCTGTCTACGAGTCGGGTTGTTTGGGAATGCATCCCAAATCGGGTGGTGAATTCCATCCAAGGCTAAATACGGGCGAGAGACCGATAGCGAACAAGTACCGCGAGGGAAAGATGAAAAGGACTTTGAAAAGAGAGTCAAAGAGTGCTTGAAATTGTCGTATGGGGGCCGGCTATGCGCCCCGGTCGTATGTGGAACGGCGACGAGCCGGTACGTCGATCGATCCTAGGCGTGGACCAGCGTAGATTGGGGGGCGGCCAAATCCCGGGCTCTCGATATCCTCGTGGAATGCCGTCTCCTCGATTGTGACAGGCAGCGCGCTCCTCCGGCGTGCTTCGGCATCTGCGCGCTCCAGACGCTGTCCTGTGGGCTCCCATTCGACCCATCTTGAAACACGGACCAAGGAGTCTGACATGTGTGCGAGTCAACGGGCGAGTAAACCCGTAAGGCGCAAGGAAGCTGATTGGTGGGATCCCCCCGAGGGGTGCACCGCCGACCGACCTTGATCTTCTGAGAAGGGTTCGAGTGTGAGCATACCTGTCGGGACCCAAAAGATGGTGAACTATGCCTGAGCGGGGCGAAGCCAGAGGAAACTGTGGTGGAGGCCCGCAGTGATACTGACGTGAAAATCGTTCGTCTGACTTGGGTATAGGGGCGAAAGACTAATCGAACCGTCTAGTAGCTGGTTCCCTCCGAAGTTTCCCTCAGGATAGCTGGAGCTCGCGTGCGAGTTCTATCGGGTAAATCCAATTATTAGAGGCCTCGGGGACGCAACGCCCTCGAACTATTCTCAAACTTTAAATAGGTAGGACGGTGCGACTGCTTCATTAAGCCGCGCCACGGAATAAAGAGCTCCGAGTGAGCCATATTTGGTAAGCAGAATTGGCGATGCGGGATGAACCGGAAGCCAGGTTACGGTGCCAAAATGCGCGCCAACCTAGATCCCACAAAGGGTGTTGGTCGATTAAGACAGCAGGACGGTGGTGATGGAAGTCGAAATCCGCTAAGGAGTGTGTAACAACTCACCTGCCGAATCAACTAGCCTCAAAAATAGATGGCGCTTAAGCGCGCGACCTACACCCGGCCATCTGGGCAAGTGCCAGTCCCCGATGAGTAGGAGGGCGTGGCGGTCGCTGCAAAACCTTGGGCGCGAGCCCGGGCAGAGCGTCCGTCGGTGCAGATCTTGGTGGTAGTAGCAAATATTCAAATGAGAACTTTGAAGGCCGAAGAGGGGAAAAGTTCCATGTGAACGGAACTTGCACATGGGTTAGTCGATCCTAAGGGTCGGGGAAACCCCGACAGATAGCGCGTTTTGCGCGAGCTCCGAAAGGGAATCGAGTTAAAATTCCTGAATCGGGACGTGGTGGTCGACGGCAACGTTAGGAAGTCCGGAGACGTCTGCGCGACCCTCATGAAGAGTTATCTTTTCTGTTTAACAGCCTGCCCACCCTGGAATCATCTCAGCCGGAGGTAGGGTCCAACGGCTGGAAGAGCACCGCACGTCGCGTGGTGTCTGGTGCGCTCCCAACGGCCCTTGAAAATCCGGAGGACCAAATGCCATCCACACCCGGTCGTACTCATAACCGCATTAGGTCTCCAAGGTGAACAACCTCTGGTCGATGGAACAATGTAGGCAAGGGAAGTCGGCAAAATGGATCCGTAAGTTTGGGAAAAGGATTGGCTCTGAGGGCTGGGCACGGGGGTCCCAGTCCCGAACCAATCGGATTTCGGTGGACTGATCGAGCTGATCCCGCGGCGAGAGCGGGTCGCCGCGTGCCGGTCGGGGGACGGACTGGGAATGGTTCCTTCGGGGGCCTTCCCCGCGCGTCGAACAGCCAACTCAGAACTGGTACAGACAAGGGGAATCCGACTGTTTAATTAAAACAAAGCATTGCGATGGTCCCAACGGATGCTCACGCAATGTGATTTCTGCCCAGTGCTATGAATGTTAAAGTGAAGAAATTCAACCAAGCGCGGGTAAACGGCGGGAGTAACTATGACTCTCTTAAGGTAGCCAAATGCCTCGTCATCTAATTAGTGACGCGCATGAATGGATTAACGAGATTCCCACTGTCCCTATCTACTATCCAACGAAACCACAGCCAAGGGAACGGGCTTGGCAGAAACAGCGGGGAAAGAAGACCCCGTTGAGCTTGACTCTAGTCCGACTTTGTGAAATGACTTGAGAGGTGTAGTATAAGTGGGAGCCAAAAGGCGAAAGTGAAATACCACTACTTTTAACGTTATTTTACTTATTCCGTGAATCGGAAGCGGGGCACTGCCCCTCTTTTTGGACCCAAGGCTCGCTCTGCGGGCCGATCCGAGCGGAAGACATTGTCAGGTGGGGTGTTTGGCTGGGGCGGCACATCTGTTAAAAGATAACGCAGGAGTCCTAAGATGAGCTCAACGAGAACAAAAATCTCGTGTGGAACAGAAGTGTAAAAGCTCTTTTGATTCTGATTTCCAGTACAAATACGAACCGTGAAAGCGTGGCCTAACGATCCTTTAGACCTTCGGAATTCGAAGATAGAGGTGTCAGAAAAGTTACCACAGGGATAACTGGCTTGTGGAAGCCAAGCGTTCATAGCAACATTGCTTTTTGATCCTTCGATGTCGGCTTTTCCGATCATTGTGAAGCAGAATTCACCAAGTGTTGGATTGTTCACCCACCAATAGGGAACGTGAGCTGGGTTTAGACCATCGTGAGACAGGTTAAATTTACCCTACTGATGAAAGTGTCGCAATAGTAATTCAACCCAGTACGAGAGGAACCGTTGATTCACACAATTGGTCATCGCGCTTGGTTGAAAAGCCAGTGGCGCGAAGCTACCGTGAGATGGATTATGACTGAGCGCCTCTAAGTCAGAATCTGGGCTAGAAGCGATGCATGCGCCCGCCGTCCGCTTGCCGATCCGCAGTAGGGTCCTCGGCCCCGAAGGTCACGTGTCGTTGGCTAAGCTGCCGCGGCGGAAGGGTCGCGGTGGCCCCTTGAAGTAAAATTTCCATCGAGCGGTGGGTAGAATCCTTTGCAGACAACTTAAATACGCGACGGGGTATTGTAAGTGGCAGAGTGGCCTTGCTACCACGATCCACTGAGATTCAGCCCTTTGTTGCTCC	Eukaryota	Archaeplastida	Viridiplantae	Streptophyta	Magnoliopsida	Solanales	Solanaceae	Capsicum	Capsicum baccatum	Eukaryota;Archaeplastida;Viridiplantae;Streptophyta;Magnoliopsida;Solanales;Solanaceae;Capsicum;Capsicum_baccatum
GCA_030864225|CM061559.1/247631323-247626878	1	GCA_030864225	40320	4446	CGATGAGGAATGCTACCTGGTTGATCCTACCAGTAGTCATATACTTGTCTCAAAGATTAAGTCATGCATGTGTAAGTATGAACAAATTCAGACTGTGAAACTGCGAATGGCTCATTAAATCAGTTATAGTTTGTTTGATGGTATCTACTACTCGGATAACCGTAGTAATTCTAGAGCTAATACGTGCAACAAACCCCGACTTCTGGAAGAGATGCATTTATTAGATAAAAGGTCGACACGGGCTCTGCCCGTTGCTGCGATGATTCATGATAACTCGACGGATCGCACGACCATCGTGCCGGCGACGCATCATTCAAATTTCTGCCCTATCAACTTTCGATGGTAGGATAGTGGCCTACCATGGTGGTGACGGGTGACGGAGAATTAGGGTTCGATTCTGGAGAGGGAGCCTGAGAAACGGCTACCACATCTAAGGAAGGCAGCAGGCGCGCAAATTACCCAATCCTGACACGGGGAGGTAGTGACAATAAATAACAATATCGGGCTCAATCAGTCTGGTAATTGGAATGAGTACAATCTAAATCCCTTAACGAGGATCCATTGGAGGGCAAGTCTGGTGCCAGCAGCCGCGGTAATTCCAGCTCCAATAGCGTATATTTAAGTTGTTGCAGTTAAAAAGCTCGTAGTTGGACTTTGGGATGGGCCGGCCGGTCCGCCTATGGTGTGCACCGATCGTCTCGTCCCTTCTGTCGGCGATGCGCTCCTGGCCCTAACTGGCCGGGTCGTGCCTCCGGCGCTGTTACTTTGAAGAAATTAGAGTGCTCAAAGCAAGCCTACGCTCTGTATACATTAGCATGGGATAACATTATAGGATTTCGGTCCTATTACGTTGGCCTTCGGGATCGGAGTAATGATTAACAGGGACAGTTGGGGGCATTCATATTTCATAGTCAGAGGTGAAATTCTTGGATTTATGAAAGACGAACAATTGCGAAAGCATTTGCCAAGGATGTTTTCATTAATCAAGAACAAAAGTTGGGGGCTCGAAGGCGATCAGATACCGTCCTAGTCTCAACCATAAACGATGCCGACCAGGGATCAGTGGATGTTGCTTTTAGGACTCCACCGGCACCTTATGAGAAATCAAAGTTTTTGGGTTTCGGGGGGAGTATGGTCGCAAGGCTGAAACTTAAAGGAATTGATGGAAGGGCACCACCAGGAGTGGAGCCTGCGGCTTAATTTGACTCAACACGGGGAAACTTACCAGGTCCAGACATAGTAAGGATTGACAGACTGAGAGCTCTTTCTTGATTCTATGGGTGGTGGTGCATGGCCGTTCTTAGTTGGTGGAGCGATTTGTATGGTTAATTCCATTAACGAACGAGACCTCAGCCTGCTAACTAACCATGCGGAGGTATCCCTTCGCGGCCAGCTTCTTAGAGGGACTACGGCCTTTTAGGCCGCGGAAGTTTGAGGCAATAATAGGTCTGTGATGCCCTTAGATGTTCTGGGCGGCACGCGCACTACACTGATGTATTCAACGAGTTTAAAGCCTTGGCCGACAGGCTCGGGTAATCTTTGAAATTTCATCTTGATGGGGATAGATCATTGAAATTGTTGGTCTTCAACGAGGAATTCCTAGTAAGCGCGAGTCATCAGCTCGCGTTGACTACGTCCCTGCCTTTTGTACACACCGCCCGTCGCTCCTACCGATTGAATGATCCGGTGAAATGTTCGGATCGCATCGACGTGGGCGGTTCACTGCCCGCGGCGTCGCGAGAAGTCCATTGAACCTTATCATTTAGAGGAAGGAGAAGTCGTAACAAGGTTTTCGTAGGTGAACCTGCGGAAGGATCATTATCGAAACCTGCACAGCAGAACGACCCCACGAACGTGTTGAACAACTGGGGAGTCCGCGCGGGCGGAGTGATCCGACACTCCGCACGAGCGCCTCCCCCCGTCCCCGGCGCGCGCGCCGGCGGGCGACCAATGAACCCCAGCGCGGAAAGCACCAAGGAATACTTGAATCGATAGCCTGCCCCACGAGCCCCATCCGCGGCGTGCGTCGGGGGGACCTGTGCTTCTTCTGTAAATGAAAACGACTCTCGGCAACGGATATCTCGGCTCTCGCATCGATGAAGAACATTGCGAAATACGATACTTGGTGTGAATTGCAGAATCCCGTGAACCATCGAGTCTTTGAACGCAAGTTGCGCCCGAAGCCATTAGGCTGAGGGCACGTCTTCCTGGGCGTCACGCATCGCGTCGCCCCCTCGCATCATGCCTCAATCATGGGGTGCGTTGTCGTCGCGGGGCGGATACTGGCCTCTCGTGTGCCTCGAGCTCGCGGGTGGCCTAAATGCGAGTCCACGTCGATAGACGTCGCGGCAAGTGGTGGTTGCAACTTAACTCTCTTTGCCGTCGCGGCTACGGCCCGTCGCGCGTCCGGACTCCCGGACGCCTTCGCGCTCAGGCGCTCCGACCGCAACCCCAGGTCAGGCGGGATTACCCGTTGAGTTTAAGCATATCAATAAGCAGAGGAAAAGAAACTTACAAGGATTCCCTTAGTAATGGCGAGCGAATCTGGAACAGCCCAGCCCTAGAATCGGGCGGCTCCGTCGTCCAAATTTTAGTCTGGAGAATCATCCTCAGCGGAGGACCGGGCCCAAGTCCCCTGGAAGGGGGCGCCAGAGAGGGTGAGAGCCCCGTCGTGCTCAGACCCTGTCGCACCACGAGGCTCTGTCTACGAGTCGGGTTGTTTGGGAATGCAGCCCAAATCGGGCGGTGAATTCCATCCAAGGCTAAATAGGGGCGGGAGACCGTTAGCGAACAAGTACCGCAAGGGAAAGATGAAAAGGACTTTGAAAAGAGTGTCAAAGAGTGCTTGAAATTGTCGGGAGAGAAGCGGATGGGGGCCGGCGATGCGCCCCGGTCGTATGTGGAACGGCGATGAGCCGGTACGCCGATCGACTCGGGGCGTGGACCAGCGTGGATTGGGGGGGCGGCCAAAGCTCGGGCTCTCGATATGCTCATGGAATGCCGTCTCCTCGATTATGGCAGGCAGCGCGCGCCTCCGGCGTGCTTCGGCATCTACGCGCTCAGGACGCTGGCCTGTGGGCTCCCCATTCGACCCGTCTTGAAACACGGACCAAGGAGTCTGACATGTGTGCGAGTCAACGGGCGAGTAAACCCGTAAGGCGCAAGGAAGCTGATTGGTGGGATCCCCCCGAGGGGTGCACCGCCGACCGACCTTGATCTTCTGAGAAGGGTTCGAGTGTGAGCATACCTGTCGGGACCCGAAAGATGGTGAACTATGCCTGAGCGGTGCGAAGCCAGAGGAAACTCTGGTGGAGGCCCGCAGCGATACTGACGTGCAAATCGTTCGTCTGACTTGGGTATAGGGGCGAAAGACTAATCGAACCGTCTAGTAGCTGGTTCCCTCCGAAGTTTCCCTCAGGATAGCTGGAGCTCGCGTGCGAGTTTTGTCGGGTAAAGCCAATGATTAGTGGCCTCGGGGACGTAACACCCTCGAACTATTCTCAAACTTTAAATAGGTAGGATGGCGCGACTGCTTTATTGAGCCGCGCCACAGAATCAAGAGCTCCGAGTGGGCCATTTTTGGTAAGCAGAACTGGCGATGCGGGATGAATCGGAAGCCGGGTTACGGTGCCAAAATGCGCTCTAACCTAGATCCCACAAAGGGTGTTGGTCGATTAAGATAGCAGGACGGTGGTCATGGAAGTCGAAAATACGCTAAGGAGTGTGTAACAACTCACCTGCCGAATCAACTAGCCTCGAAAATTGATGGCGCTTAAGCGCGCGACCTACACCCGGCCGTCGGGGCAAGTGCCAGGCCCCGATGAGTAGGAGGGCGTGGCGGTCGCTGCAAAACCTTGGGCGCGAGCCCGGGCGGAGCGGCCGTCGGTGCAGATCTTGGTGGTAGTAGCAAATATTCAAATGAGAACTTTGAAGGCCGAAGAGGGGAAATGTTCCATGTGAACGGAACTTGCACATGGGTTAGTCGATCCTAAGGGTCGGGGAAAGCCCGACAGATAGCGCGTTTCGCGCGAGCTCCGAAAGGGAATCGGGTTAAAATTCCTGAACCAGGACGTGGCGGTTGACGACAACGTTAGGAAGTCCAGAGACGTCGGCGGGAGCCTCAGGAAGAGTTATCTTTTCTGTTTAACAGCCTGCCTACCCTGGAATCGGCTCAGCCGGAGGTAGGGTCCAGCGGATGGAAGAGCACCGCACGTCGCGTGGTGTCCGGTGCGCTCCCAGCGGCCCTTGAAAATCCGGAGGACCGAATGCCGTCCACACCCGGTCGTACTAATAACTGCATTAGGTCTCCAAGGTGAACAACCTCTGGTCGATGGAACAATGTAGGCAAAGCAAGTCGGCAAAATGGATCTGTAAGTTTGGGAAAAGGATTGGCTCTGAGGGCTGGGCATGGGGGTCCCAGTCCCGAACCCGTCGGCTGTCGGTGGG	Eukaryota	Archaeplastida	Viridiplantae	Streptophyta	Magnoliopsida	Solanales	Solanaceae	Capsicum	Capsicum baccatum	Eukaryota;Archaeplastida;Viridiplantae;Streptophyta;Magnoliopsida;Solanales;Solanaceae;Capsicum;Capsicum_baccatum
GCA_030864225|CM061559.1/2533074-2527328	1	GCA_030864225	40320	5747	CGATGAAGAATGCTACCTGGTTGATCCTGCCAGTAGTCATATGCTTGTCAAAAAGATTAAGCCAGGCATGTGTAAGTATGAACAAATTCAGACTGTGAAACTGCGAATGGCTCATTAAATCAGTTATAGTTTGTTTGATGGTATCTACTACTCGGATAACTGTAGTAATTCTAGAGCTAATACGTGCAACAAACCCCAACTTCTGGAAGAGATGCATTTATTTGATAAAAGGTCGACGCGGGATCTGCCCGTTGCTGCGATGAATCATGATAACTCGACGGATCACACGGCCATCGTGCCGGCGACGCATCATTCAAATTTCTACCCTATCAACTTTCGATGGTAGGATAGTGGCCTACCATGGTGGTGATGGGTGACGGAGAATTAGGGTTCGATTCTGGAGAAGGAGCCTGAGAAATGGCAACCACATCCAAGGAAGGCAGCAGGCGCGCAAATTACCCAATCCTGACACGGGGAGGTAGTGACAATAAATAACAATATCGGGCTCAATCAGTCTAGTAATTGGAATGAGTACAATCTCAATCCCTTAACGAGGATCCATTGGAGGGAAAGTCTGGTGCCAGCAGCCACGGTAATTCCAGCTCCAATAGCGTATATTTAAGTTGTTGCAGTTAAAAAGCTCGTAGTTGGACTTTGGGATGGGCCGGCCGGTCCGCCTATGGTGTGCACCGATCGTCTCTTCCCTTCTGTCGGCGATGCACTCCTTGCCTTAACTGGCCGGGCCGGGCCTCCGGCGCTGTTACTTTGAAGAAATTAGAGTGCTCAAAGCAAGCCTATGCTCTGTATACATTAGCATGGGATAACATTATAGGATTTCGGTCCTATTACGTTGGCCTTCGGGATCGTAGAAATGATTAACAGGGACAGTCGGGGGCATTCGTATTTCATAGTCAGAGGTGAAATTCATGGATTTATGAAAGAGGAACAACTGTGAAAGCATTTGCCAAGGATGTTTTCATTAATCAAGAACGAAAGTTGGGGGCTCGAAGGCGATTAGATACCATCCTAGTCTCAACCATAAACGATGCCGACCAGGGATCAACGGATGTTGCTTTTAGGACTCCACCGGCACCTTATGAGAAATCAAATTTTTTGGGTTCCGGGGGGAGTATGGTCGCAAGGCTGAAACTTAAAGGAATTGACGGAAGGGAACCACCAGGAGTGGAGCCTGCGGCTTAATTTGACTCAACACGGGGAAACTTACCAGGTCCAGACATAGTAAGGATTGACAGACTGAGAGCTCTCTCTTGATTCTATGGGTGGTGGTGCATGGCCGTTCTTAGTTGGTGGAGCGATTTGTATGGTTAATTCCGTTAACGAACGAGACCTCAGCCTGCTAACTAACTATGCGGAGGTATCCCTTCGCGGCCAGCTTCTTAGAGGGACTACGGCCTTTTAGGCCACGGAAGTTTGAGGCAGTAAAAGTTATGTGATACCCTTAGATGTTCTGGGCCGCACGCGCACTACACTGATGTATTCAACGAGTTTAAAGCCTTGGCCGACAGGCTCGGGTAATCTTTGAAATTTCATCCTGATGGGGATAGATCATTGAAATTGTTGGTCTTCAACGAGGAATTCCTAGTAAGCGCGAGTCATCAGCTCGCGTTGACTACGTCCCTTCCCTTTGTACACACCACCCGTCGCTCCTACCGATTGAATGATCTGGTGAAATGTTTGGATCGCGTCGACGTGGGCGGTTCTCTGCCCGGGACGTCGCGAGAAGTCCATCAAACCTTATCATTTAGAGGAAGGAGAAGTCGTAACAAAGTTTCCGTAGGTGAACCTGCGGAAGGATCATTGTCGAAACCTGCACAGCAGAATGACCCCGCGAACGTGTTTAACAACTGGGGAGTCCGCGCGGGCGGGGTGCTCCGGCACTCGGCACGAACGCCTCTCCCCGTCCCCGGCGCGGAAAGCGCCAAGGAATACTTGAATCGATAGCCTGCCCCTCGCGCCCCGTCCGTGGCGTGCGTCGGGGGGACCTGTGCTTCTTCTGTAAACGAAAACGACTCTCGGCAACGGTTATCTCGGCTCTCTCATCGATGAAGAACATTGCAAAATGCGATACTTGCTTTAAATTGTAGAATCTCGTGAACCATCGAGTCTTTGAACACAAGTTGCGCCCGAAGCCATTAGGCCGAGGACACGTCTGCCTGGGCATCACGCATCGCGTCGCCCCCTCGCATCGTGCCTCAATCACGGGGCGCGTTGTCGTCACGGGGCAGATACTGGCCTCCCATGTGCCTCGAGCTCGCGGCTAGCCTCAATGCGAGTCCACGTCGACAAACGTCGCGGAAAGTGGTGGTTGCAACTCAACTCTCTTTGCCGTCGAGCGTCCGGACTCCAGGACCCCTTCGCGCTCAGGCGCTCCGACCGCGACCCCAGGTCAGGCGGGATTACCCGTTGAGTTTAAGCATATCAATAAGCGGAGAAAAAGAAACTTACAAGGATTCTCTTAGTAACGGAGAGCGAATCGGGAACAACACAGCCTTAGAATCGGGCGGCTCCGTCGTCCGAATTGTAGTCTGGAGAAGCGTCCTCAGCGGCGGACCGGGCCTAAGTCCCCTGGAAGGGGGCGCCAGAGAGGGTGAGAGCCCCGTCGTGCCCGGACCCTGTCGCACCACGAGGCGCTGTCTATGAGTCGAGTTGTTTGGGAATGCAGGCCAAATCGGGCGGTGAATTCCATCCAAGGCTAAATACGGGCGAGAGACCGTTAGCGAACAAGTACCGCGAGGGAAAGATGAAAAGGACTTTGAAAAGAGAGTCAAAGAGTGCTTGAAATTGTCGGGAGGGAAGCGGATGGGGGCCGGCAATGCGCCCCAGTCGTATGTGGAACGGCGACGAGCCGGTACGTCGATCGACCCGGGGCATGGATCAGCGTGGATTGGGGGGCTCTCGATACGCTCGTGGAATGCCGTCTCCTTGATTGTGGCAGGCAGAGCACGCCTCCAGCATGCTTCGGCATCTGCGCGCTTCGGACGCTGGCCTGTGGGCTCCCCATTCGACCTGTCTTGAAACACGGACCAAGGAGTCTGACATGTGTACGAGTCAACGGGCGAGTAAACCCATAAAGAGCAAGGAAGCTGATTGGTGGGATCCCCCCGAGGGGTGCACCGCCGACCAACCTTGATCTTCTGAGAAGGGTTCGAGTGTGAGCATACCTGTCGGGACCCGAAAGATGGTAAACTATGCCTGAGCGGGGCGAAGCCAGAGGAAACTCTGGTGGAGGCCCGCAGTGATACTGACGTGCAAATCGTTCGTCTGACTTGGGTATAGGGGTGAAAGACTAATCGAACCATCTAGTAGCTGGTTCCCTTCGAAGTTTGCCTCAGGATAGCTGGAGCTCGCGTGCGAGTTCTATCGGGTAAAGCCAATGATTAGAGGCCTCGGGGATGCAATGCCCTCGAACTATTGTCAAACTTTAAATAGGTAGGACGGTGCGACTGCTTCATTGAGCCGCGCCACGGAATCAAGAGCTCCGAGTGGGACATTTTTGGTAAGCAGAACTGGCGATGCGGGATGAACTGGAAGCCGGGTTACGATGCCAAAATGCACGCTAACCTAGATCCCACAAAGGCTGTTGGTCGATTAAGACAGCAGGACGGTGGTCATGGAAGTCGAAATCCGCTAAGGAGTGTGTAACAACTCACCTGCCGAATCAACTAGCCTCAAAAATGGATGGCGCTTAAGCGCTCGACCTACACCCAGTCGTCGGGGCAAGTGCCAGGCCCCGATGAGTAGGAGGGCGTGGCGGTCGCTGCAAAACCTTGTGCGCGAGCCCGGGCGGGGCGGCCGTCGGTGCAGATCTTGGTGGTAGTAGAAAATATTCAAATGAGAACTTTGAAGGCCGAAGAGGGGAAAGGTTCCATGTGAACGGAACTTGCACATGGGTTAGTCGATCCTAAGGGTTGGGGAAACCCCGACAGATAGCGCGTTTCGCGCGAGCTTCGAAAGGGAATCGGGTTAAAATTCCTGAACCGTGACGTGGCGGTCGACGACAACATTAGGATGTCCAGAGACGTCGGCGGGAGCCTCAGGAAGAGTTACCTTTTCTGTTTAAAAGCCTCACACCCTGGAATCGGCTCAGCCGGAGGTAGGGTCCAGCGGCTGGAAGAGCACCGCACGTCGCGTGGTGTCCGGTGCGCTCCCAGCGGCCCTTGAAAATTCGGAGGACCGAATGTCGTCCACACCCGGTCATACTCATAACCGCATTAGGTCTCCAAGGTGAACAACCTCTGGTCGATGGAACAATGTATGCAAGGGAAGTCGGCAAAATGGATCCGTAAGTTTGGGAAAAGGATTGGCTCTGAGGGCTGGGCACGGGGTTCCCAGTCCCGAACCCGTCGGCTGTCGGTGGACTGCACGAGCTGCTCCCGCAGCGAGAGCGGGTCGCCGCGAGCCAGCCGGGGGACGGACTGGAAACGATTCCTTCGGGGGGCCTTCCCCGCGCGTCAAACAGCCAACTCAGAACTGGTACGGACAAGGGGAATCCGACTGTTTAATTAAAACAAAGCATTGCGATGGTCCCAACGGATGCTCACGCAATGTGATTTTTGCCCAGTGCTCTGAATGTCAAAGTGAAGAAATTCAAAAAAGCGCGGGTAAACGGCGGGAGTAACTATGAATCTCTTAAGGTAGCCAAATGCCTCGTCATCTAATTAGTGACGTGCATGAATGGATAAACGAGATTCCCACTGTCCCTGTCTACTATATAGCGAAACCACAACCAAGGGAACGGTCTTGGAAGAAACAGCGGGGAAACAAGACCCTGTTGAGCTTGACTTTAGTCGGACTTTGTGGAATGACTTGAGAGGTGTAGTATTAGTGGGAGCCGAAAGGCGAAAGTGAAATACCACTACTTTTAACGTTATTATACTTATTCCGTGAATCGGAAGCGGGGCACTTCCCCTCTTTTTGGACCCAAGGCTCGCTCTACGGGCCAATTCGGGCGGAAGACATTGTCAGGTGGGGAGTTTTGCTGGGGCGGCACATCTGTTAAAAGATAACGCAGGTGTCCTAAGATGAGCTCAACGAGAACAGAAATCTCGTGTAGAACAGAAGGGTAAAAGCTCTATTGATTCTGATTTCCAGTAAGAATACGAACCGTGAAAGCGTGGCCTAACGATCCTTTAGACCTTCGAAATTCGAAGCTAGATGTGTCAGAAAAGTTACCACAGGGATAACTGGCTTGTGGAATCCAAGCGTTCATAGCGACGTTGCTTTTTGATCCTTCGATGTCGGCTTTTCCTATCATTGTGAAGCAGAATTCACCAAGTGTTGGATTGATCACCCACCAATAGGGAAGGTGATCTGGGTTTAGACCGTCGTGAGACAGGTTAGTTTTACCCTACTGATGACAGTGTCGCAATAGTAATTCAACCTAGTACGAGAGAAACCGTTGATTCACACAATTGGTCATCGCGCTTGGTTGAAAAGCCAGTGGCGCGAAGCTACCGTGTGCTGGATTATGACTGAACGCCTCTAAGTCAGAATCCGGGCTAGAAGCGTTGCATGCGCCTGCCGTCCGCTTGTCGACCCACAGTAGGGGCATCGGCCCCAAGGGCACGTGTCGTTGGCTAAGCCGCCGCGGCGGCCGCCTTGAAGTACAATTTCCATCGAGCGGCGGGCAGAATCCTTTGCAGACAACTTAAATACGCGACGGAGTATTGTAAGTGGCAGAGTGGCCTTGCTGCCACGATCCACTGAGATTCAGCATTTTGTCGCTC	Eukaryota	Archaeplastida	Viridiplantae	Streptophyta	Magnoliopsida	Solanales	Solanaceae	Capsicum	Capsicum baccatum	Eukaryota;Archaeplastida;Viridiplantae;Streptophyta;Magnoliopsida;Solanales;Solanaceae;Capsicum;Capsicum_baccatum
GCA_030864225|CM061559.1/2542787-2537028	1	GCA_030864225	40320	5760	CGATGAGGAATACTACTTGGTTGATCCTGCCAGTAGTCATATGCTTGTCTCAAAGATTAAGCCATGCATGTGTAAGTACGAACAAATTCAGACTGTGAAACTGCGAATGGCTCATTAAATCAGTTATAGTTTGTTTGATGGTATCTACTACTCGGATAACCGTAGTAATTATAGAGCTAATACGTGCAACAAACCCCGACTTCTGGAAGAGATGCATTTATTAGATAAAAGGTCGACGCAGGCTCTGCCCGTTGCTGCGATGATTCATGATAACTCAATGGATCACACGGCCATCGTGCCGGCGACGCATCATTCAAATTTCTGCCCTATAAACTTTCGATGGTAGGATAGTGGACTACCATGGTGGTGAAGGGTGACGGAGAATTAGGGTTCGATTCCAGAGAAGGAGCATGAGAAACGGCTACCACATCCAAGGAAGGCAGCAGGCGCGCAAATTGTCCAATCCTGACACGGGGAGCTAGTGACAATAAATAACAATACCGGGCTCAGTCAGTCTGGTAATTGGAATGAGTACAATCTAAATCCCTTAACGAGGATCCACTGGAGGGCAAGTCTGGTGCCAGCAGTCGCGGTAATTCTAGCTCCAATAACGTATATTTAAGTTGTTGCAGTTAAAAAGCTCGTAGTTGGACTTTGGGATGGGCCGGCCGGTCCGCCTATGGTGTGCACCGATCGTCTCGTCCCTTCTGAAGAAATTAGAGTACTCAAAGCAAGCCTATGCTCTGTATACATTAGCATTGGATAACATTATAGGATTTAGGTCCTATTACGTTGGCCTTCGGGATCGGAGTAATGATTAACAGGGACAGTCGGGGGCATTCGTATTTCATAGTCAGAGGTGAAATTCTTGGATTTATGAAAGACGAACAACTGCGAAAGCATTTTCCAAGGATGTTTTCATTAATCATGAACGAAAGTTAGGGGCTCGAAGGCGATCATATACCGTCCTAGTCTCAACCATAAACGATGCCGACCTGGGATCAACGGATGTTGCTTTTAGGACTCCACCGGCACCTTATGAGAAATCAAAGTTTTTGGGTTCCGGGGGGAGTATGGTCGCAGTCTGAAACTTAAAGGAATTGAGGGAAGGGCACCACCAGGAGTGGAGCCTGCGACTTAATTTGACTCAACACGGGGAAACTTACCAGGTCCAGACATAGTAAGGATTGACAGACTGAGAGCTCTTTCTTGATTCTATGGGTGGTGGTGAATGGTCGTTCTTAGTTGGTGAAGCGATTTGTATGGTTAATTCCGTTAACGAACGAGACCTCAGCCTGCTAACTAACTATGCGGAGGCATCCCTTCGCGGCCAGCTTCTTAGAGGGACTACGGCATTTTAGGCCGCGGAAGTTTGATAACATGTCTGTGATACCCTTAGATGTTCTGGGCCGCACGCGCACTACACTGATGTATTCAACGAGTTTAAAGCCTTGGCCGACAGGCTCGGGTAATCTTTGAAATTTCATCCTGATGGGGATAGATCATTGAAATTGTTGGTCTTCAACGAGGAATTCCTAGTAAGCGCGAGTCATCAACTCGCGTTGACTACGTCCCTGCCCTTTGTACACACCGCCCTTCGCTCCTACCGATTAAATGATCGGGTGAAATGTTCAGATCGAGTCGACATGGGCGGTTCGCTGCCCACGACGTCGCGAGAAGTCCATCGAACCTTATCATTTAGTGAAAGGAGAAGTCGTAACAAGGTTTTCGTAGGTGAACTTGCGGAAGGATCATTGTCGAAACCTTCACAGCAAAACAACCCCGCGAACGTGTTTAACAACTGGGGAGTCCGCGAGGGCGGGGTGCTCCGGCACTCCGCACGAGCGCCTTCCCCCGTCCCCGACGCGCGCGCCGGCGGGCGACCAAAGAACCCCGGTGCGGAAAGCGCCAAGGAATACTTGAATCGATAGCCTGCCCCTTGCGCCCCGTCCGCGGCGTGCGTCGCGGGGACCTGTGCTTCTTCTGTAAACGAAAATGACTCTCGACAACGGATATCTCGGCTCTCGCATCGATGAAGAACATTGCGAAATGCGATACTTGCTGTGAATTGCAGAATCCCGTGAACCATCGAGTCTTTGAACGCAAGTTGCGCCCGAAGCCATTAGGCCGAGGGCACGTCTGCCTGGGCGTCACGCATCGCGTCGCCCCCTCGCATCGTGCCTCAATCAGGGGGTACGTTGTCATCGCGGGGCGGATACTGGCCTCCCGTGCGCCTCGAGCTCGCGGCTGGCCTAAATGCGAGTCCACGTCGACAGACGTCGCGGCAAGTGGTGGTTGCAACTCAACTCTCTTTGCCGTCGCGGCTACGGCCCATCGCACGTCCGGACTCCAGGACCCCTTTGCGCTCAGGCGCTACGACCGCGACACCAGGTCAGGCGGGATTACTCGTTGAGTTTAAGCATATCAATAAGCGGAGGAAAAGAAACTTACAAGGATTCCCTTAGTAACGGCGAGCGAATCGGGAACAGCCCAGCCTTAGAATCGGGCGGCTCCATCGTCCGAATTGTAGTCTGGAGAAGCGTCCTCAGCGGCGGACCGGGCCCAAGTCCCCTGGAAGGGGGAGCCGGAGAGGGTGAGATCCCCATCGTGCCCGGACCCTGTCGCACCACGAGGCACTGTCTACGAGTCGGGTTGTTTGGGAATGCAGCCCAAATCGGGCGGTGAATTCCATTTAAGGCTAAATATGGGCGAGAGACCGTTAGCGAACAAGTACCGCGAGGGAAATATGAAAAGGACTTTGAAAAGAGAGTCAAAGAGTGCTTGAAATTGTCGGGAGGGAAGCGGATGGGGGCCGGCGATGCGCCCCGGTCGTATGTGGAACGGTGACGAGCCGGTACGCCGATCTACCCGAGGCGTGGACCAGCGTGGATTGGGGGGGTGGCCAAAGACCGGGTTCTCGATATGCTCGTGGAATGCCATCTCCTCGATTGTGGCAGGAAGCGCGACTCCGGCGTGCTTCGGCATCTGCGCGCTTCGGACGCTGGCCTGTGGTCTCCCCATTCTACCCGTCTTGAAACACGGACCAAGGAGTCTGACATATGTGCGAGTCAACGGGTGAGTAAACCCGTAAAGCGCAAGGAAGCTGATTGGTGGGATCCCCCCGAGGGGTGCACCGCCGACCGACATTGATCTTCTAAGAAGGGTTTGAGTGTGATCATACCTATCGGGACCCGAAAGATGGGGAACTATGCCTGAGCGGGGCGAAGCTAGAGGAAACTCTGGTGGAGGCCCGCAGCGATACTGACGTACAAATCGTTCGTCTGACTTGGGTATAGGGGCGAAAGACTAATCGAACCGTCTAGTAGCTGGTTCCCTCCGAAGTTTCCCTCAGGATAGCTGGAGCTCGCGTGCGAGTTCTATCGGGTAAAGCCAATGATTAGAGGCCTCGGGGATGCAACGCCCTCGAACTATTCTCAAACTTTAAATAGGTAGGACGGCGCGACTGCTTCATTGAGCCGCACCACGGAATCAAGAGCTCCGAGTGGGACATTTTTGGTAAGAAGAGCTGGCGATGCGGGATGAACCGGAAGCCGGGTGACGGTGCCAAAATGTGCGCTAACCTAGATCCCACAAAGGGTGTTGGTCGATTAAGACAGCAGGACGGTGGTCATGGAAGCCGAAATCTGCTAAGGCGTGTGTAACAACTCACCTGCCGAAACAACTAGCCTAAAAAATGGATGGCTCTTAAGCGCGCGACCTACACCCGGCCGTCGGGGCAAGTGCTAGGCCCCGATGAGTAGGAGGGCGTGGCGGTCGCTGCAAAACCTTGGGCGCGAGCCCAGGTGGGGCGGCCGTCGGTGCAGATCCTGGTGGTAGTAGCAAATATTCAAATGAGAACTTTGAAGATCGAAGAGGGGAAAGGTTCCATGTGAACGGAACTTGCACATGGGTTAGTCGATCCTAAGGGTCGGGGAAACCCCGACAGATAGCGCGTTTCGCACGAGCTCTGAAAGGGAATCGGGTTAAAATTCCTGAACCGGTACGTGGCGGTCGACGGAAACGTTAGGAAGTTCGGAGACTTCGGCGGGAGCCTCAGGAAGAGTTATCTTTTCTGTTTAATAGCCTGCACACCCTGGAATCGGCTCAGCTGGAGGTAGGGTCCAACGGCTGGAAGAGCACCGCACGTCGCGTGGTGTCCGGTGCGCTCCAGCGGCCCTTCAAAATACGGAGGACCGAATGCCGTCCACACCCGGTCGTACTCATAACCGCATTAGGTCTCCAAGGTGAACAACCTCTGGTCGATGGAACAATGTAGGCAAGGGAAGTCGGCAAAATGGATCCGTAAGTTTGGGAAAAGGATTGGCTCTGAGGGCTGGGCACGGGGGTCCCAGTCATAAACCCGTTGGCTGTCGGTGGACTGCTCGAGCAACTCCAACGGCGAGAGCGGGTCACCGCGTGCCGACTGGGGGACGGACTGGGAACGGTTCCTTCGGACGCCTTCCCCGCGCGTCGAACAGCCAACTCAGAACTGTTACGGACAAGTGGAATCCGACTGTTTAATTAAAACAAAGCATTGTGATGGTCCCAACGGATGCTCACGCAATGTGATTTCTACCCAGTGCTCTGAATATCAAAGTGAAGAAATTCAACCAAGCGCAGGTAAACGGCGGGAGTAACTATGAATCTCTTAAGGTAGTCAAATGCCTCGTCATCTAATTAGTGACGCGCATGAATGGATTAACGAGATTCCCACTGTCCCTGTCTACTATCCAGCAAAACCACAGCCAAGGGAACGGGCTTTGCAGAAACAGCGGGGAAACAAGACCCTGTTGAGCTTGACTCTAGTCCGACTTTGTGAAATGACTTGAGAGGTGTAGTATAAGTGGGAGCCGAAAGGCGAAAGTGAAATACCACTACTTTTAACGTTATTTTACTTATTCCGTGAATCGGAAGCGGGGCACTTCCCCTCTTTTTGGACCCAAGGCTCGCTCTGCGGGCCGATCCGGGTGGAAGACATTGTCAGGTGGGATGTTTGGCTGGGGCGGCACATCTGTTAAAAGATAACGCAGGTGTCCTAAGATGAGCTCAACGAGAACAGAAATCTCGTGTGGAACAGAAGGCTAAAAGCTCTTTTAATTCTGATTTCCAGTACGAATACGAACCGTGAATGCGTGGCCAAACGATCGTTTAGACCTTTGGAATTCGAAGCTAGAGGTGTCAGAAAAGTTAGCACAGGGATAACTGGATTGTGTAAGCCAAGCGTTCGTAGGGACGTTGCTTTTTGATCCTTCGATGTCGGCTCTTCCTATCATTGTGAAGCAGAATTCACCAAGTGTTGGATTGTTCATCCACCAATAGGGAACGTGAGCTGGGTTTAGACCGTCGTGAGATAGGTTAGTTTTACCCTACTGATGACAGTGTCACAATAGTAATTCAACCCAGTACGAGAGGAACCGTTCATTCACAAAATTGGTCATCGCGCTTGGTTGAAAAGCCAGTGGCGCGAAGCTACCTGTGCTGGATTATGACTGAATGCCTCTAAGTCAGAATCCGGGATAGAAGCGATGCATGCGCCCGCTGTCCGCTTGCCGACCCGCAGTAGGGGCCTCGGCCCCCAAGAGCACGTGTCGTTGGCTAAGCCGCCGCCGCGGAAGGGTCGCGGCGGCCGCCTTGAAGTACAATTTCGATCGAGCGGCGGGCAGAATCCTTTGAAGACAACTTAAATACGTGACGGGGTATTGTAAGTGGCAGAGTAGCCTTGCTGCCACGATCCACTGAGATTCAGCCCTTTGTCGCTCC	Eukaryota	Archaeplastida	Viridiplantae	Streptophyta	Magnoliopsida	Solanales	Solanaceae	Capsicum	Capsicum baccatum	Eukaryota;Archaeplastida;Viridiplantae;Streptophyta;Magnoliopsida;Solanales;Solanaceae;Capsicum;Capsicum_baccatum
GCA_030864225|CM061559.1/2632845-2628406	1	GCA_030864225	40320	4440	ATTAGGAATGCTACCTGGTTAATCCTGCCAGTAGTCATATACTTGTCTCAAAGATTAAACCATGCATGTGTAAGTATGAACAAAATCAGACTATGAAACTGCGAATGGCTCATTAAATCAGTTATAGTTTGTTTGATGGTATCTACTACTCGGATAACCGTAGTAATTCTAGAGCTAATACGTGAAACAAACCCCGACTTCTAGAAGAGATGCATTTATTAGATAAAAGGTCGACGCGGGCTCTACCCGTTGCTGCGATGATTCATGATAACTCGACGGATCGCACGGCCATCGTGCTGGCGACGCATCATTCAAATTTCTGCCTTATCAACTTTCGATGGTAGGATAGTGGCCTACCATGGTGGTGATGGGTGACGGAGAATTAGGGTTCGATTCCGGAGAGAGAGCCTGAGAAACGGCTACCACATCCAAGAAAGGCAGCAGGCGCGCAAATTACCCAATCCTGACATGGGGAGGTAGTGACAATAAATAACAATATTGGGCTCAATCAGTCTGGTAATTGGAATGAGTACAATCTAAATCCCTCAACGAGGATCCATTGGACGGCAAGTCTGGTGCCAGCAGTCGTGGTAATTCCAACTCCAATAGCGTATATTTAAGTTGTTACAGTTAAAAAGCTCGTAGTTGGACTTTGGGATGGGCCGGACGGTCCGCCTATGGTGTGCACCAATCGTCTCGTCCCTTCTGTCGGCGATGCACGCCTGGCCTTAACTGGCCGGGTCGTGCCTCTAGCGCTGTTACTTTGAAGAAATTAGAGTGCTCAAAGCAAGCCTACGATCTGTATACATTAGCATGGGATAACATTATAGGATTTCGGTCCTATTACGTTGGCCTTCGGGATCGGAGTAATGATTAACAGGGACAGTCGGGGGCATTCGTATTTCATAGTCAGAGGTGAAATTCTTGGATTTATGAAAGACGAACAACTGCGAAAGCATTTGCCAAGGATGTTTTCATTAATCAAGAACGAAAGTTGGGGTCTCGAAGGCGATCAGATACCGTCCTAGTCTCAACCATAGACGATGACGACCAGGGATCAGCGGATGTTGCTTTTAGGACATCACCGGCACCTTATGAGAAATCAAAGTTTTTGGGTTCCGGGGGGAGTATGGTCGCAAGGCTGAAACTTAAAGGAATTGACGGAAGGGCACCACCAGGAGTGGAGCCTGCGGCTTAATTTGACTCAACACGGGGAAACTTACCAGGTCCAGACATAGTAAGGATTGACAGTCTGAGAGCTCTTTCTTGATTCTATGGGTGGTGGTGCATGGGCGTTCTTAGTTGGTGGAGCGATTTGTATGGTTAATTCCGTTAACGAACGAGACCTCAGCCTGCTAACTAACTATGCGGAGGTATCCCTTCGCGGCCAGCTTCTTAGAGGGACTACGGCCTTTTAGGCCGCGGAAGTTTGAGGCAATAACAGGTCTGTGATGCCCTTAGATGTTCTGGGCCGCACGCGCACTACACTGATGTATTCAACGAGTTTACAGCCTTGGCCGACAGGCTCGGGTAATCTTTGAAATTTCATCGTGATGGGGATAGATCATTGAAATTGTTGGTCTTCAACGAGGAATTCCTAGTAAGCGCGAGTCATCAGCTCACGTTGACTACGTCCCTGCCCTTTGTACACACCGCCCGTTGCTCCTATCGATTGAATGATCCGGTGAAATGTTCGGATCGCGTCGACGTGGGCGGTTCACTGCCCGCGACGTTGCGAGAAGTCCATTGAACCTTATCATTTAGAGGAAGGAAAAGTCGTAACAAGGTTTCCATAGGTGAACCTGCGGAAGGATCATTGTCAAAACCTGCACAGCAGAACGACCCCGCGAACGTGTTTAACAACTGGGGAGTCCGCGAGGGCGGAGTGCTCCAGCACTCTGCACGAGCGCCTCCCCCCGTCCTCGGCGCGCGCGCCGGCGAGCGACCAACGAACCCCAGCGCGGAAAGCGCCAAGGAATACTTGAATCGATAGCCTGCCCCTCGCGCCCCATCCGCGGCGTACGTCGGGGGGACCTATGCTTCTTCTGTAAACGAAAACGACTCTCGGCAATGGATATCTCGGCTCTCGCATCGATGAAGAACATTGCGAAATGCGATACTTGGTGTGAATTGTAGAATCCCGTGAACCATCGAGTCTTTGAACGCAAGTTGCGCCCGAAGCCATTAGGCCGAGGGCACGTCTGCCTGGGCGTCATGCATCGCGTCGCCCCCTCGCATCGTGCCTCAATCACGGGGCGCATTTTCGTCGCGGGGCAGATACTGGCCTCCCGTGCGACTCGAGCTCGCGGCTGGCCTAAATGCGAGTCCACGTCGACAGACGTCGCAGCAAGTGGTTGTTGCAACTCAACTCTCTTTGCCGTCGCGGCTACGGCCCATCGCGCGTCCGGACTCCAGGACCCCTTCGTGCACCGGCGCTCCGACCGCGACCCTAGGTCAGGCGGGATTACCCGTTGATTTTAAGCATATCAATAAGTGGAGGAAAAGAAACTTACAAGGATTCCCTTAGTAACGGCGAGCGAATCGGGAACAGCCCAGCCTTAGAATCGGGCGGCTCCGTCGTCCGAATTGTAGTACGGAGAAGCGTCCTCAGCGGCGGACCGGGCCCAAGTACCCTGGAAGGGGGCGCCGGAGAGGGTGAGAGCCCCGTCGTGCCCGGACATTGTCGCACCACGAGGCGCTGTCTACGAGTCGGGTTGTTTGGGAATGCAGCCCAAATCGGGCGGTGAATTCCATCCAAGGCTAAATACGGGCGAGAGACTGTTAGCGAACAAGTACCGCAAGGGAAAGATGAAAAGGACTTTGAAAAGAGAGTCAAAGAGTGCTTGAAATTGTCGGGAGGGAAGCTGATGGGGGCCGGCGATGGACCCCGGTCGTATGTGGAACGGCGACGAGCCGGTACGCCGATCGACCCGAGGCATGGACCAGCGTGGATTGGGGGGGCGGCCAAAGCCCGGGCTCTCGATACGCTCGTGAAATGCCATCTCCTCGATTGTGGCAGGAAGCGCGCGCCTCCGCCGTGCTTCGGCATCTGCGCGCTCCGGACGCTGGCCTGTGGGCTCCCCATTTGACCCGTCTTGAAACACTGACCAAGGAGTCTGATATGTGTGCGAGTCAACGGGCGAGTAAACCCGTAAGGCGCAACGAAGCTGATTGGTGGGATCCCCCCGAGGGGTGCACCGCCGACCGACCTTGATCTTCTGAGAATGGTTCGAGTGTGAGCATACATGTCGGGACCCGAAAGATGGTGAACTATTCCTGAGCGGGGCGAAGCCAGAGGAAACTCTAGTGGAGGCCCGCAGCGATACTGACGTGCAAATCGTTCGTCTGACTTGGGTATAGGGGCGAAAGACTAATCGAACCGTCTAGTAGCTGGTTCCCTCTGAAGTTTCCCTCAAGATGGCTGGAGCTCGCGTGCGAGTTCTATCGGGTAAAGCCAATGATTAGAGGCCTCGGGGACTCAACTCCCTCAAACTATTCTCAAACTTTAAATAGGTAGGACGGCGGGACTGCTTTATTGAGCCGCGCCACGGAATCAAGAGCTCCGAGTGGGCCATTTTTGGTAAGCAGAACTGGCGATGCGGGATGAACCGGAAGTCGGGTTACGGTGCCAAAATGCGCGCTAACCTAGTCCCACAAAGGGTGTTGGCCGATTAAGACAGTAGGACGGTGGTCATGGAAGTCGAAATCCGCTAAGGAGTGTGTAACAACTCACCTGCCGAATCAACTAGCCTCGAAAATGAATGGCGCTTAAGCGCGCGACCTACACCGGCCGTCGAGGCAAGTGCCAGACCCCGATTAGTAGGAGGGCTTGGTGGTCGCTGCAAAACCTTGGGCGCGAGCCCGGGCGGAGCGGCCGTCGGTGCAGATATTGGTGGTAGTAGCAAATATTCAAATGAGAACTTTGAAGGCCGAAGAGGGGAAAGGTTCCATGTGAACGAAACTTGCACATGGGTTAGTCGATCCTAAGGGTCGGGGAAAGCCCAACAGATAGCGCGTTTCGCGTGAGCTTCGAAAGGGAATCGGGTTAAAATTCCTGAATCGGGATGTGGCGGTCGACGGCAACGTTAGGAAGTCCGGATAAGTCGGCGGGAGCCTCAGAAAGAGTTATCTTTTCTTTTTAATAGCCTGCCCACCCTGGAATCGGCTCGGCCGGAGGTAGGGTCCAGCGACTGGAAGAGCACCGCACGTCGCGTGGTCTCCGGTGCGCTCCCAGCGGCCCTTGAAAATCCGGAGGACCGAATGCCGTCCACATCCGGTCGTACTCATAACCGCATTATGTCTCCAAGGTGAACAACCTCTGGTCGATGGAACAATGTAAGCAAGGGAATTCGGCAAAATGGATCCGTAAGTTTGGGAAAAGGATTGGCTCTGAGGGCTGGGCACGGGGGTCCCAGTCCCGAACCTGTCGGCTGTCGGTGG	Eukaryota	Archaeplastida	Viridiplantae	Streptophyta	Magnoliopsida	Solanales	Solanaceae	Capsicum	Capsicum baccatum	Eukaryota;Archaeplastida;Viridiplantae;Streptophyta;Magnoliopsida;Solanales;Solanaceae;Capsicum;Capsicum_baccatum
GCA_030864225|CM061559.1/2674014-2668218	1	GCA_030864225	40320	5797	TCGATGAGGAATGCTACCTGGTTGTTCCTGCCAGTAGTCATATGTTTGTCTCAAAGATTAAGCCATGCATGTGTAAGTATGAACAAATTCAGACTGTGAAACTGCGAATGGCTCATTAAATCAGTTATAGTTTGTTTGATGGTATCTACTACTCGGATAACCGTAGTAATTCTAGAGCTAATACGTGCAACAAACCCCGACTTCCGAAAGGGATGCATTTATTAGATAAAAGGTCGACGCGGGCTCTGCCCGTTGCTGCGATGCTTCATGATAACTCGACGGATCGCATGGCCATCGTGCCGGCGACGCATCATTCTAATTTCTGCCCTATCAACATTCGATGGTAGGATAGTGGCCTACCATGGTGGTGACGGGTGACGGAGAGTTAGGGTTCGATTCCGGAGAGGGAGCATGAGAAACGGCTACCACATCCAAGGAAGGCAGCAGGCGCACAAATTTCCCAAACCTGACACGGGGAGGTAGTGACAATAAATAACAATACCGGGCTCAATGAGTCTGGTAAATGGAATGAGTACAATCTAAATCCCTTAACGAGGATCCATTGGAGGGCAAGTCTGGTGCCAGCAGCCGCGGGAATTCCAGCTCCAATAGCGTATATTTAAGTTGTTGCAGTTAAAAAGCTCGTAGTTGGACATTGGGATGGGCCGGCCGGTCCGCCTACGGTATGCACCGGTTGTCTCGTCCCTTCTGTCGGCGATGCGCTCCTGGCCTTAACTGGCCGGGTCGTGCCTCCGACGCTATTACTTTGAAGAAATTAGAGTGCTCAAAGCAAGCCTACGCTCTGTATACATTAGCATGGGATAACATTATAGGATTTCGATCCTATTACGTTGGCCTTCGGGATCGGAGTAATGATTAACAGGGACAGTCGGGGGCATTCGTATTTGATAGTCAGAGGTGAAATTCTTGGATTTATGAAAGACGAACAACTGCAAAAGCATTTGCCAAGGATGTTTTCATTAATCAAGAACGAAAGTTGGGGGCTCGAAGACGATCAGATACCGTCCTAGTCTCAACCATAAACGATGCCGACCAGGGATCGGCGGATGTTGCTTTTATGACTCCGCCGGCACCTTATGAGAAATCAAAGTTTTTGGGTTCCGGGGGGAGTATGGTCGCAAGGCCGAAACTTAAAGGAATTGACGGAAGGGCACCCCCAGGAGTGGAGCCTGCGGCTTAATTCGACTCAACACGGGGAAACTTACCAGGTCCAGGCTTAGTAAGGATTGACAGACTGAGAGCTATTTCTTGATTCTATGGGTGGTGGTGCATGGCCGTTCTTAGTTGGTGGAGCGATTTGTCTGGTTAATTCCATTAACGAACGAGACCTCAGCCTGCTAACTAGCTATACGGAGGTATCCCTTCGTGGCCAGCTTCTTAGAGGGACTACGGCCTTTTAGGCCGCGGAAGTTTGAGGCAATAACAGGTCTGTGATGCCCTTAGATGTTCTGGGCCGCACGCGCGCTACACTGATGTATTCAACGAGTTTATAGCCTTGGCCGACAGGCCCGGGTAATCTTTGAAATTTCATCGTGATGGGGATAGATCATTGAAATTGTTGGTCTTCAACGAGGAATTCCTAGTAAGCGCGAGTCATCAGCTCGCGTTGACTATGTCCCTGCCCTTTGTACACATAGCCCGTCGCTCCTACCGATTGAATGATCCGGTGAAATGTTCGGATCGCGGCGACGTGGGCTGTTCGCTGCCCGCGACATCGCAAGAAGTCCATTGAACCATATCATTTAGAGGAAGGAGAAGTCGTAACAAGGTTTCCGTAGATGAACCTGCGGAAGGATCATTGTCGAAACCTGTACAGCAGAACGACCCAGCGAACGTGTTCAACAACTGGGGAGTCCGCACGGGCGGGGTGCTCCGGCACTCCGCACGAGTGCCTCGCCTTCGTCCCCGGTGCGGAAAGCGCCAAGGAATACTCGAATCGATAGCCTGCCCCTCGCGCCCCGTCTGCGGCATGCGTCGGGGGGACCTGTGCTTCTTCTGTAAGCGAAAACGACTCTCGGAAACGGATATCTCGGCTCTCGCATCGATGAAGAACGTAGCGAAATGCGATACTTGGTGTGAATTGCAGAATCCCGTGAACTATCGAGTCTTTGAATGCAAGTTTCGCCCGAAGCCATTAGGCCGAGGGCCCGTCTGCTTGGGCGTCACGCATCGCGTCAACCCCCTCGCATGGCGCCTCAATCACGGGGCGCGCTGCCGTCGCGGGGCTGATAATGGCCTCCTGTGCGCCTCAAGCTCGCGGCAGGACAAAATGCGAGTCCACGCCGACGGACGTCGTGGCATGTGGTGGTTGCAACTCAACTCTCTATGCCGTCGCGGCTACGGCCCGTCGCGCGTCCGGACTCCAGGACCCCTTTGCGATCAGGCGCTCCGACCACGACCCCAGGTCAGGCGGGATTACCCGTTGAGTTTAAGCATATCAATAAGTGGAGGAAAAGAAACTTACAAGGATTCCCTTAGTAACGGCGAGCGAACCGGGAACAGCCCAGCCTTAGAATCGGGCGGCCCCGTCATCCGAATTGTAGTCTGGAGAAGCGTCTTCAGCGGCAGACCGGGCCCAAGCCCCCTGGAAGGGGGCGCCGGAGAGGGTGAGAGCCCCATCGTGCCCGGACCCTGTCGCACCACGAGGCACTATCTACGAGTCGGGTTGTTTGGGAATGCAGCCCAAATCGGGCGGTGAATTCCGTCCAAGGCTAAATACGGGCGAGAGACCGATAGCAAACAAGTACCGCGAGGGAAAGATGAAAAGGACGTTGAAAAGAGAGTCAAAGAGTTCTTGAAATTGTCGGGAGGGAAGCGGATGGGGGTCGGCGATGCGCCCCGATCGGATGTGGAACGGCGACGAGCCGGTCCGCCGATCGACTCGGGGCGTGGAGCAGCGTGGATTGGGGGGGCGGCCAAAGCCCGGGCTCTCGATACGCTCGTGGAACACCATATCCTCGATTGTGGAAGGCAGCGCGCGCCTCCAGCGTGCTTCGGCATCTGCGCGCTCCGGACGCTGGCCTGTGGGCTCCCCATTCAACCTGTCTTGAAACACGGACAAAGGAGTCTGACATGTGTGCGAGTCAACGGGCGAGTAAACCCGTAAGGCGCAAGGAATCTGATTGGTGGGATCCCCCCACGGGGTGCACCGCCGACCGACCTTGATCTTCTGAGAAGGGTTCGAGTGTGAGCATACCTGTCGGGACCCGAAAGATGGTGAACTATGCCTAGCGGGGCAAAGGCAGAGGAAACTCTGGTGGAGGCCCGCAGCGATACTGACGTGCAAATCATTCGTCTAACTTGGGTATAGAGGCGAAAGACTAATCGAACCGTCTAGTAGCTGGTTCTCTCTAATGTTTCCCTCAGGATAGCTGGAGCTCGCGTGCGAGTTCTATCAGGTAAAGCCAATGATTAGAGGCCTCGGGGGCGCAACTCCCTCGACCTATTCTCAAACTTTAAATAGGTAGGACGGCGCGACTGCTTGGTTGAGCCGCGCCACGGAATCAAGAGCTCCAAGTGGGCCATTTTTTGTAAGCAGAACTGGCGATGCGGGATGAACCGGAATCCGGGTTACAGTGCCAAACTGCGCGCTAACCTAGATCCCACAAAGGGTGTTGGTCGATTAAGACAGCAGGACGGTGGTCATGGAAGTCGAAATCCGCTAAGGACTGTGTAACAACTCACCTGCCAAATCAACTAGCCCCGAAAATGGATGGCGCTTAAGCGGGCGGCCTACACCCGGTCGTCGGGGAAAGTGCCAGGCCCCGATGAGTAGGAGGGCGCGGCGGTCGCTGCAAAACCTTGGGCGCGAGCCCTGGCGGAGCGGCCGTCGGTGCAGATCTTGGTGGTAGTAGCAAATATTCAAATGAGAACTTTGAAGGCCGAAGAGGGGAAAGGTTCCATGTGAACGACACTTGCACATGGGTTAGTCGATCCTAAGGGTCAGGGAAACCCCGGCAGACAGCGCGTTTCGCGCGTGCTCCAAAAGGGAATCGGGTTAAAATTCCTGAACCGGGATGTGGCAGTCGACGACAATGTTAGGAAGTCCGGAGACGTCGGTGGGAGCCTTGGGAAGAGTTATCTTTTCTGTTTAACAGCCTGCATACCCTGGAATCAGCTCAGCCGGAGGTAGGGTCCAGCGGCTGGAAGAGCACCGCACGTCGTGTGGTGTTCGGTGCGCTCCCGGCGGCCCTTGAAAATCCGGAGGAACGAAGGCCGTCCACGCCCGGTCGTACTCATAACCGCATCAGGTCTCCAAGGTGAACAGCCTCTGGTCGATGGAATAATGTAGGCAAGAGAAGTCGGCAAAATGGATCCGTAACTTCGGGAAAAGGATTGGCTCTGAGGGCTGGGCACGGGGGTCCCAGTCCCGAACCCATCGGCTGTCGGTGGACTACTCAAGCTGCTCCCGCGGAAAGAGCGGGTCACCTCATGCCGGCCGGGGGACGGACTGGGAACGGTTCCTTCGGGGGCCTTCCCCGCGCGTCGAACAACCAACTCAGAACTGGTACGGACAAGGGGAATCCGACTGTTTAATTAAAACAAAGCATTGCGATGGTCCCAACGGATGTTCACGCAATGTGATTTCTGCCCAGTGCTCTGAATATCAAAGTGAAGAAATTCAACCAAGCGCGGGTAAACGGCGAGAGTAACTATGACTCTCTTAAGGTAGCCAAATGCCTCATCATCTAATTAGTGACGCGCATGAATGGATTAACGAGATTCCCACTGTCCCTGTCTACTATCCGGCGAAACCACAGCCAAGGGAACGGGCTTGGCAGAATCAGCGGGGAAAGAAGACCATGTTGAGCTTGACTCTAGTCCGACTTTGTGAAATGACTTGAGAGGTGTAGTATAAGTGGGAGCCGAAAGGCAAAAGTGAAATACCACTACTTTTAACGTTATTTTACTTATTCCGTGAATCAAAAGCGGGGCACTGCCCCTCTTTTTGGACCCAAGGCTCGCTCTGCGGGCCGATCCGGGCGGAAGACATTGTCAGGTGGGGAGTTTGGTTGGGGCGGCACATCTGTTAAAAGATAACGCAGGTGTCCTAAGATGAGCTCAACGAGAATAGAAATCTCGTGTGGAACAGAAGGGTAAAAGCTCGTTTGATTCTTGTTTCCAGTACGAATACGAGCCATGAAAGCGTGGCCTAACGATCCTTTAGATCTTCGGAATTCGAAGCTAGAGGTGTCAGAAAAGTTACCACAGGGATAACTGGCTTGTGGCAGCCAAGCGTTCATAGCGACGTTGCTTTTTGATCCTTCGATGTCGGCTCTTCCTATCATTGTGAAGCAGAATTCACCAAGTGTTGGATTGTTCATCCACCAATAGGGAACCTGAACGGGGTTTAGACCGTCGTGAGACAGGTTAGTTTTACCCTACTGATGACAGTGTCGCAATAGTAATTCAACCTAGTACGAGAGGAACCGTTGATTCACACAATTGGTCATCGCGCTTGGTTGAAAAGCCAGTGGCGCGAAGCTACCGTGTGCTGGATTATGACTGAACGCCTCTAAGTCAGAATCTGGGCTACAAGCGATGCATGCACCCGCCGTCCGCTTGCCGACCCGCAGTAGGGGCCTCGGCCCCCAAGGGCACGTGTCGTTGGCTAAGCCGCCGCGGCAGAAGGGTCGCGGTGGCCTCCTTGAAGTACAATTTCCATCGAGCGGCGGGCAGAATCCTTTGCAGACGACTTAAATACGCGACGGGGTATTGTTAGTGGCAGAGTGGCCTTGCTGCCATGATCCACTGAGATTCAGCCCTTTGTCGCTCC	Eukaryota	Archaeplastida	Viridiplantae	Streptophyta	Magnoliopsida	Solanales	Solanaceae	Capsicum	Capsicum baccatum	Eukaryota;Archaeplastida;Viridiplantae;Streptophyta;Magnoliopsida;Solanales;Solanaceae;Capsicum;Capsicum_baccatum
GCA_030864225|CM061559.1/2682523-2676728	1	GCA_030864225	40320	5796	GTCGATGAGGAATGCTACCTGGTTGATCCTGCCAGTAGTCATAAGCTTGTCTCAAAGATTAAGCCATGCATGTGTAAGTATGAACAAATTCAGACTGTGAAACTGCGAATGGCTCATTAAATCAGTTATAGTTTGTTTGATGGTATCTACTACTCGGATAACCGTAGTAATTCTAGAGCTAATACGTGCAACGAACCCCGACTTCCGGAAGGGATGCATTTATTAGATAAAAGGTCGACGCGGGCTCTGCCCGTTGCTTCGATGCTTCATGACAACTCGACGGATCGCACGGCCATCGTGCCGGCGATGCATCATTCTAATTTCTGCCCTATCAAATTTTGATGGTAGGATAGTGGCCTACCATGGTGGTACGGGTGATGGAGAATTAGGGTTCGATTCCGGAGAGGGAGCCTGAGAAATGGCTACCACATCTAAGGAAGGCAGCAGGCGCGCAAATTACCCAATCCTGACACGGGAAGGTAGTGACAATAAATAACAATACCGGGCTCAATGAGTCTGGTAAATGGAATGAGCACAATCTAAATCCCTTAACTAGTATCCATTGGAGGGCAAGTCTGGTGACAGCAGCCGTGGTAATTCCAGCTCCAATAGCGTATATTTATGTTGTTGTAGTTAAAAAGCTCGTAGTTGGACTTTGGGATGGGCTGGCCGGTCCGCCTACGGTGTGCACCGGTCATCTCGTCTCTTCTGTCAGCGATGCGCTACTGGCCTTAACTGGCCGGTTCGTGCCTCCGGCGCTGTTACTTTGAAGAAATTAGGGTGATCAAAGCAATCCTACGCTCCGTATACATTAGCATGGGATAACATTATAGGATTTCGTTCCTATTACGTTGGCCTTCCGGATCGGAGTAATGATTAACAGGGACAGTCGGGGGAATTCGTATTTCATAGTCAGAGGTGAAATTCTTGTATTTATGAAAGACGAACAACTGTGAAAGCATTTGCCAAAGATGTTTTCATTAATCAAGAACGAAAGTTGGGGGCTAGAAGACGATCAGATACCGTCCTAGTCTCAACCATAAACGATGCCGACCAGGGATCGGCGGATGTTGCTTTTATGACTCCGCCGGCACCTTATGAGAAATCAAAGTTTTTGGGTTCCGGGGGGAGTATGGTCGCAAGGCTGAAACTTAAAGGAATTGACGGAAGGGCACCCCCAGGAGTGGAGCCTGCGGCTTAATTCGACTCAACACGGGGAAACTTACCAGGTCCAGGCTTAGTAAGGATTGACAGACTGAGACCTCTTTCTTGATTCTATGGGTGGTGGTGCATGGCCGTTCTTAGTTGGTGGAGCGATTTGTCTGGTTAATTCCGTTAACAAACGAGACCTCAGCCTGCTAACTAGCTATGCGGAGGTATCACTTCGCGGCCAGCTTCTTAGAGGGACTACGGCCTTTTTGGCCACGGAAGTTTATGGCAATAACAGGTCTGTGATGCCCTTAGATGTTCTGGGCCGCACGCGCGCTACACTGATGTATTCAACGAGTTTATAGCCTTTGCCGACAGGCCCAGGTAATCTTTGAAATTTCATCGTGATGGGGATAGATCATTGCAATTGTTGGTCTTCAACGAGGAATTCCTAGTAAGCGCGAGTCATCAGCTCGAGTTGACTACATCCCTGCCCTTTGTACACACCGCCCATCGCTCCTACCGATTGAATGATCCGGTGAAATGTTCGGATCGCGGCGATGTGGCGGTTCGCTGCCTGCGACGTCGCGAGAAGTCCACTGAACCTTATCATTTAGAGGAAGGAGAAGTCGTAACAAGGTTTCCGTAGGTGAACCTGCGGAAGGATCAATGTCAAAACCTGCACAGCAGAACGACCCCGCAAACGTGTTCAACAACTGGGGAGTCCGCGCGGGCGGGGTGCTCTGACACTCCGCACGAGCGCCTCCCCTCCATCCCCGGCACAGAAATTGCCAAGGAATACTCGAATCGATAGCCTGCCCCTCGCGCCCCATCCGCGGCGTGCGTCGGGAGGACCTATGCTTCTTCTGTAAATGAAAATGACTCTCGGCAACGGATATCTTGGCTCTCACATCGATGAAGAACGTAGCGAAATGCGATACTTGGTGTGAATTGCAGAATCCCATGAACCATCAAGTCTTTGAATGCAAGTTGCGCCCGAAGCCATTAGGCCGAGGGCACGTCTGCCTGGGCGTCACGCATTGCGTCGCCCCCCTCGCATCGCGCCTCAATCACGGGGCGCGCTGCCGTCGCGGGGCAGATAATGGCCTCCCGTGCGCCTCCAGCTCGCTGCTGGCCCAAATGCGAGTCTACATCGACGGACGTCGCGGCAAATGGTGGTTGCAACTCAACTCTCTATGCCGTCACGGCTACGGCCCGTCGTGCGTCCGGACTCCAGGACCGCTTCGCGCTCAGGCGCACCGACCGCGACCCCAGGTCAGGCGGGATTACCTGCTGAGTTTAAGCATATGAATAAGCGGAGGAAAAGAAACTTACAAGGATTCCCTTAGTAACGGCGAGCGAACTGGGAACGACCCAGCCTTAGAATCGGGCGGCCCCGACGTATGAATTATAGTCTGCAGAAGCGTCCTTAGCTGCGGACCGAGCCTAAGTCCCCTGGAAGGGGGAGCCGGAGAGGGTGAGAGCCCCGTCGTGCCCGGACCCTGTCGCACCACGAGGCGCTATCTAAGAGTCGGGTTGTTTGGGAATGCAGCCCAAATCGGGCGGTGAATTCCGTCCAAGGCTAATACGGGGGAGAGACCGATAGCGAACAAGTACCATGAGGGAAAGATGAAAAGGACTTTGAAAAGAGTGTCAAAGAGTGCTTGAAATTGTCGGGAGGGAAGCGGATGGGGGCCGACGTTGCGCCCCGGTCAGATGTGGAACAGTGACGAGCTGGTCCGCCGATCGACTCGGGGCATGGACCAGCGTGGATTGGGGGGGCGGCCAAAGCCCGGGCTCTTGATACGCTCGTGGAACGCCGTCTCCTAGATTGTGGAAGGCAGCGCGCGCCTCCGGCGTGCTTCGGCATCTGCGCGCTCCGGACGCTGGCCTGCGGGCTCCCCATTCGACCCGTCTTGAAACACGGACCAAGGAGTCTGACATGTGTGCGAGTCAACGGTCGAGTAAACCCGTAAGGTGCAAGGAAGCTGATTGGTGGGTTCCCCCCGAGGGGTGCACCGCCGACCGACCTTGATCTTCTGAGAAGGGTTCGAGTGTGAGCATACCTGTCGGGACCCAAAAGATGGTGAATTATGCCTGAGCGGGGCGAAGCCAGAGGAAACTCTGGTGGAGGCCCGCAGCGATACTGACGTGCAAATCGTTCGTCTGACTTGGGTATAGGGGCGAAAGACTAATCAAACCGTCTAGTATCTGGTTCCCTCCGAAGTTTCCCTCAGGATAGCTGGAGCTCGCGTGCGAGTTCTATCGGGTAAAGCCAATGATTAGAGGCCTCGGGGGCGCAATTCCCTCGACCTATTCTCAAACTTTAAATAGGTAGGACAGCGCGGCTGCTTGGTTGAGCCGCGCCACGGAATCAAGAGCTCCAAGTGGGCCATTTTGGTAAGTAGAACTGGCGATACGGGATTAATCGAAAGCCAGGTTACGGTGCCAAACTGCGCGCTAACCTAGATCCCACAAAGGGTGTTGGTCGATTAAGACAGTAGGACGGTGGTCATGGAAGTCGAAATCCGCTAAGGAGTGTGTACCAAATCACCTGCCGAATCAACTAGCCCCGAAAATGGATGGCGCTTAAGCGCGCGACCTACACCTAGACGTCGGGGCAAGTGCCAGGCCCCGATGAGTAGGAGGACGCTGCGGTCGCTGCAAAACCTTGGGCGCGAGCCCGGGCGAAGCGGTCGTCGGTGCAGATCTTGGTGGTAGTAGCAAATATTCAAATGAGAACTTTGAAGACCAAAGAGGGGAAAGGTTCCACGTGAACGGCACTTGCACATGGGTTAGTCGATCCTAAGGGTCGGGCAAACCCCGACAGACAGCGCGTTTCGCGCGTGCTCCGAAAGGGAATCGGGTTAAAATTCCTGAACTGGGACGTGGCGGTCGACGGGAACGTTAGGAAGTCCGGAGACGTCGGCGGAAGCCTCGGGAAGAGTTATTTTTTTTTGTTTAACAGCCTGCCCACCCTGGAATCGGCTCAGCCGGAGGTAGGGTCCAGCGGCTGGAAGAGCACCGCATGTCGCGTGGTGTCCGGTGCGCTCCCGGCGGCCCTTGAAAATCCGGAGGACCGAATACCGTCCACGCTCGGTCGTACTCATAACCGCATCAGGTCTCCAAGGTGAACAGCCTCTGGTCGATGGAACAATGTAGGCAAAGGAAGTCGGCAAAATGGATCGGTAACTTCGGGAAAAGGATTGGCTCTGAGGGCTAGGCACGGGGGTCCCAGTCCCGAACCCGTCGGCTGTCGGTGGACTGCTCGAGCTGCTCCAGCGGCGAGAGCGGGTCGCCGCATGCCGGCTGAGGGACGGACTGGGAATGGTTCCTTCGGGGGCCTTCCCCGCGCGTCGAACAGCTAACTCAGAACTGGTACGAACAAGGGGAATCCAACTGTTTAATTAAAACAAAGAATTGTGATGGTCCCAACGGATGTTCACGCAATGTGATTTCTGCCCAGTGCTCTGAATGTCAAAGTGAAGAAATTCAACCAAGCGCGGGTAAACGGTGGGAGTAACTATGACTATCTTAAGGTAGCCAACTGCCTCGTCATCTAATTATTGACGCGCATGAATGGATTAACGAGATTCCCACTGTCCCTGTCTACTATCCAGTGAAACCACAGCCAAGGGAACGGGCTTGGCAGAATCAGCGGGGAAAGAAGACCCTGTTGAGCTTGACTCTAGTCCAACTTTGTGAAATGACTTGAGAGTTATAGTATAAGTGGGAGCCGAAAGGCGAAAGTGAAATACCACTACTTTTAACGTTATTTTACTTATTCCGTGAATCGGAAGCGGGGCACTGCCCCTCTTTTTGGACCCAAGGCTCGCTCTGTGGGCTGATCCGGGTGGAAGACATTGTCAGGTGGGGAGTTTGGCTGGGGCGGCACATCTGTTAAAAGATAACACAGGTGTCCTAAGATGAGCTCAACGAGAACAGAAATCTCGTGTGGAACAGAAGGGTAAAAGCTTGTTTGATTCTGATTTCCAGTACGAATACGAACCGTGAAAGCGTGGCCTAACGATCCTTTAGACCTTCGGAATTCGAAGCTAGAGGTGTCAGAAAAGTTACCACAGTGATAACTGGCTTGTGGCAGCCAAACGTTCATAGCGACGTTGCTTTTTGATCCTTCGATGTCGGCTCTTCCTCTCATTGTGAAGCAGAATTCACCAAGTGTTGGATTTTTCACCCACCAATAGGGAACGTGAGCTGGGTTTAGACCGTTGTGAGACAGGTTAGTTTTACCCTACTGATGATAGTGTCGCAATAGTAATTCAACCTAGTACGAGAGGAACCGTTGATTCACACAATTGGTCATCGCGCTTGGTTGAAAACCAATTGGTGCGAAGCTACCGTGTGTTGGATTATGACTAAACGCCTCTAAGTCAGAATCCGGGCTAGAAGCGACGCATGCGCCCGCCGTTCCCTTGCCGACCCGTAGTAGGGGCCTCGGCCCCCAAGGGCACGTGTCGTTGGCTAAGCTGCCGCGGCTGAAGGGTCGCGGTGGCCGCCTTGAAGTACAATTTCCATCTAGCGTCGGGAAAAATCCTTTGCAGAAAACATAAATACGTGACGGGGTATTGTAAGTGGCAGAGTGGCCTTGCAGCCACAATCCACTGAGATTCAACCCTTTGTCGCTCC	Eukaryota	Archaeplastida	Viridiplantae	Streptophyta	Magnoliopsida	Solanales	Solanaceae	Capsicum	Capsicum baccatum	Eukaryota;Archaeplastida;Viridiplantae;Streptophyta;Magnoliopsida;Solanales;Solanaceae;Capsicum;Capsicum_baccatum
GCA_030864225|CM061559.1/272588212-272582408	1	GCA_030864225	40320	5805	GTCGATGAGGAATGCTACCTGGTTGATCCTGCCAGTAGTCATATGCTTGTCTCAAATATTAAGCCATGCATGTGTAAGTATGAACAAATTCAGACTGTGAAACTGCGAATGGCTCATTAAATCAGTTATAGTTTGTTTGATGGTATCTACTACTCGGATAACCGTAGTAATTCTAGAGCTAATCCGTGCAAATAACCCCGACTTCCGGAAGGGATGCATTTATTAGATAAAAGGTCGACGCGGGCTCTGCCCGTTGCTGCGATGATTCATGATAACTCGACGGATCGCACGGCCATCGTGTCGGCGATGCATCATTCAAATTTCTGCCGTATCAAATTTCGATGGTAGGATAGTGGCCTACCATGGTGGTGACGGGTGACGGAGAATTAGGGTTCGATTCCGGAGAGGGAGCCTGAGAAACGGCTACCACATCCAAGGAAGGCAGCAGGCGCGCAAATTACCCTATCCTGACACGGGGAGGTAGTGACAATAAATAACAATACCGGGCTCAATGAGTCTGGTAATTGGAATGAGTACAATTTAAATCCCTTAACGAGGATCCATTGGAGGGCAAGTCTGGTGCCAGCAGCCGTGGTAATTCCAGCTCCAATAGCGTATATTTAAGTTGTTGCAGTTAAAAACCTCGTAGTTGGACTTTGGGATGGGCCGGCCGGTCCGCCTACGGTGTGCACCGGCCGTCTCGTCCCTTCTGTCGGCGATGCGCTCCTGGCCTTAACTGGCCGGGTCGTGCCTCCGGCACTGCTACTTTTAAGAAATTAGAGTGCTCAAAGCAAGCCTACGCTCTGTATACATTAGCATGGGATAACATTATAAGATTTCGGTCTTATTACGTTGGCCTTTGGAATCGAAGTAATGATTAACAGGGACAGTCGGGGGCATTCGTATTTCATAGTCAGAGGTGAAATTTTTGGATTTATGAAAGACGAACAACTGCGAAAGCATTTGCCAAGGATGTTTTCATTAATCAAGAATGAAAGTTGGGGGCTCGAAGACGATCAGATACCGTCCTAGTCTCAACCATAAACGATGCCGACCAAGGATCGGTGGATGTTGCTTTTAGGACTCCGCCGGCACCTTATGAGAAATCAAAGTTTTCGGGTTCTGGGGGGAGTATGGTCGCAAGGCTAAAACTTAAAGGAATTGACGGAAGGGAACCACCAGGAGTAGAGCCTGCGGCTTAATTTGACTCAACACGGGGAAACTTACCAGGTCTAGACATAGTAAGGATTGACAGACTGAGAGCTCTTTCTTGATTCTATGGGTGGTGGTGCATGGCCGTTCTTAGTTGGTGGAGCGATTTGTCTGGTTAATTCCGTTAACGAATGAGACCTCAGCCTGCTAACTAGCTATACGGAGGTATCCCTTCACGGCCAGCTTCTTAGAGGGACTACGGCCTTTTAGGCCGCAGAAGTTTGAGGCAATAACAGGTCTGTGATGCCCTTAGATGTTCTGGGCCGCACGTGTGCTACACTGATGTATTCAATGAGTTTATAGCCTTGGCCGACAGGCCCGGGTAATTTTTGAAATTTCATCGTGATGGGGATAGATCATTGCAATTGTTGGTCTTCAACGAGTAATTCCTAGTAAGCGCGAGTCATCAGCTCGCGTTGACTACGTCCCTGCCCTTTGTACACACCGACCGTCGCTCCTACCGATTGAATGATCCGGTGAAATGTTCGGATCGCGGCGACGTGGGCGGTTCGCTGCCCGCGACGTCACGAGAAGTCCATTGAACCTTATCATTTAGAGGAAGGAGACGTCGTAACAAGGTTTCCGTAGGTGAACCTGCGGAAGGATCATTGTCGAAACCTGCACAGCAGAACAACCCCGTGAACGTGTTCAACAACTGAGGAGTCCCGCGCGGGCAGGGTGCTCCGGCACTCCGCACGAGCGCCTCCCCCCGTCCCCAGCGCGCCTCGGCGCGCACGGCGGGCGACCAACGAACCCCGGCGCGGAAAGCACCAAGGAATACTCGAATAGATAGCCTGCCCCTCGCGCCCCGTCCGCGGAGTGCGTCGGGGGGACCTGTGCTTCTTTTGTAAACGAAAACGACTCTCGGCAACGGATATCTCGGTTGTCTCATCGATGAAGAACGTAGTGAAATATGATACTTGGTGTGAATTGCAGAATCCCGTGAACCATCGAGTCTTTGAACGCAAGTTGCGCCCGAAGCCATTAGGCCGAGGGCACGTCTGCCTGGGCATCACGCATCGCGTCGCCCCCTCGCATCGCGCCTCATTCACGGGGCGCGCTGCCATCACAGGGCGGATAATGGCCTCTCGTGCGCCTGGAGCTCGCGGCTGGCCCAAATGCGAGTCCACGTCGACGGACGTCGCGGCAAGTGGTGGTTGTAACTCAACTCTCTATGCCGTCGCGGCTACGGCCCGTCGCACGTCCGGACTCTAGGACCCCTTCGCGCTCAGGCGCTCCGACCGCGACCCCATGTCATGCAGGATTACCCGCTGAGTTTAAGCATATCAATAAGCGGAGGAAAAGAAACTTACAAGGATTCCGTTAGTAACGGCGAGCGAACCGGGAACAGCCCAGCCTTAGAATCGGGCGGCTCCGTCGTTCGAATTGTAGTCTGGAGAAGCGTCCTCAGCGGCGGAGAGGGTGAGAGTCCCGTCGTGCTCGGACCCTGTCGCACCACGAGGCGCTGTCTATGAGTCGGGTTGTTGGGGAATGCAGCCCAAATCGGGCAGTGAATTCCGTCCAAGGCTAAATACGGGCGAGAGACCGATAGCGAACAAGTACCGCGAGGGAAAGATGAAAAGGACTTTGAAAAGAGAGTCAAAGAGTGCTTGAAATTGTCGGGAGGGAAGCGGATAGGGGCCGGTGATGCGCCCCGGTCGAATATGGAACAGCGACGAGCCGATCCGCCGATCGACTCGGGGCGTGGACCAGTGTGGATTGGGGGGGCGGCCAAAGCCCGAGCTCTCGATACGCTTGTGGAACGCCGTCTCCTCGATTTTGGAAGGCAGCGCGCGCCTCCGGCAAGCTTTGGCATCTGCGCGCTCCGGACGCTGGCCTGTGGGCTTCCCATTCGACCCGTATTGAAACACGGACCAAGGAGTCTGACATGTGTGCGAGTCAACGGGCGAGTAAACCCGTAAGGCACAAGGAAGATGATTGGTGGGATCCCCCGGAGGGGTGCACCGCTGACCGACCTTGATCTTCTGAGAAGGGTTCGAGTGTGAGCATACTTGTTGGGACCCGAAAGAAGGTGAACTATGACTGAGCAGGGCGAAGCCAGAGAAAACTCTGGTGGAGGCCCGCAGCGATACTGACGTGCAAATCGTTCGTCTGACTTGGGTATAGGGGCGAAAGACTAATCGAACCGTCTAGTAGCTGGTTCCCTCCAAAGTTTCCCTCAGGATAGCTGGAGCTCGCGTGCGAGTTCTATCGGGTAAAGCCAATGATTAGAGGCCTCGGGGGCGCAAAGCCCTCGACCTATTCTCAAACTTTAAATAGGTAGGACGGCGCGACTGCTTAGTTAAGACGCACCACGGAATCAAGCGCTCCAAGTGGGCCATTTTTGGTAAGCTGAACTGGCGATGCGGGATGAACCGGAAGCCGGGTTACGGTGCCAAACTGCGCGCTAACCTAGATCCCACAAAGGGTGTTGGTCGATTAAGACAGCAGGACAGTGGTCATGGAAGTCGAAATCCGCTAAAGAGTGTGTAACAACTCACCTGCCGAATCAACTAGCCCCGAAAATGGATGGCGCTTAAGCGCGCGACCTACACCCGGCCGTCGGGGCAAGTACCAGGCCCCGATGAGTAGGAGTGTACGGCGGTCGCTGCAAAACCTTGGGCGCGAGCCCGGGCGGAGCAGCCGTCGGTGCAGATCTTGGTGGTAGTAGCTAATCTTCAAATGAGAACTTTGAAGGCCGAAGAGGGAAAAGGTTCCATGTGAACGGCACTTGCACATGGGTTAGTCGATCCTAAGGGTCGGGGAAACCCCGACAGACAGCGCGTTTCGCGTGTGCTCCGAAAGGGAATCGGGTTAAAATTCCTGAATCGGGACGTGGCGATCGACGACAACATTAGGAAGTCCGGAGACGTCGGCGGGAGCCTTGGGAAGAGTTATCTTTTCTGTTTTACAGCCTGCCCACCCTGGAATCGGCTCAGCCGGAGGTAGGGTCCAGCGGCTGGAAGAGCACCGCACGTCGCGTGGTGTCCGGTGCTCTCCCGGCGGCCCTTGAAAATCCGGCGGACCGAATGTCGTCCACGCCCGGTCGTACTCATAACCGCATCAGGTCTCTAAGGTGAACAACCTCTGGTCGATGGAACAATGTAGGCAAGGAAAGTCGGCAAAATGGATCCGTAACTTCGGGAAAAGGATTGGCTCTGAGGGCTGGGCACGGGGGTCCAAGTCCCGAACCCGTCGGCTGTCGGTGGACTGCTCGACCTGCTCCCATGGCGAGAGCGGGTCGCCGCGTGCCGGCCGGGGGACGGACTGGGAACGGTTCCTTCGGGGGCCTTCCCCGCGCGTCGAACAACCAACTCAGAACTGGTACGGACAAGGGAAATCCGACTATTTAATTAAAACAAAGCATTGCGATGGTCCCAACGGATGTTCACGCAATGTGATTTCTACCCAGTGCTCTGAATGTCAAAGTGAAGAAATTCAACCAAGCGCGGGTAAACGGTGGGAGTAACTATGACTCTCTTAAGGTAGCCAAATGCCTCGTCATTTACTTAGTGACGCGCATGAATGGATTAACGAGATTCCCACTGTCCCTGTCTACTATCCAGCGAAACCACAGCCAAGGGAATGGGCTTGGCAGAATCAGCGGGGAAAGAAGACCCTGTTGAGCTTGACTCTAGTCCGACTTTGTGAAATGACTTGAGAGGTGTAGTATAAGTGGGAGCCGAAAGGCGAAAGTGAAATACCACTACTTTTAACATTATTTTACTTATTCCGTGAATCGGAAGCGGGGCACTGCCCCTCATTTTGGACCCAAGGCTCGCTCTGCGGGCTGATTCGGGCGGAAGACATTGTCAGGTGCGGAGTTTGGCTGGGGCGGCACATCTGTTAAAAGATAATGCAGGTGTCCTAAGATGAGCTCAACGAGGACAGAAATCTCGTGTGGAAAAGAAGGGTAAAAGCTCGTTTGATTCTGATTTCCAGTATGAATACGAACCGTGAAAGCGTGGCCTAACGATCCTTTAGACCCTCAGAATTCGAAGCTAGAGGTGTCAGAAAAGTTACCACAGGGATAACTGGCTTGTGGCAGCCAAGCGTTCATAGCAACGTTGCTTTTTGATCCTTTGATGTCGGCTCTTCCTATCATTGTGAAGCAGAATTCACCAAGTATTGGATTGTTCACCCACCAATAGGGAATGTGAGCTGGGTTTAGACCGTCATGAGACAGGTTAGTTTTACCCTACTGATGACAGTGTCGCAATAGTAATTCAACCTAGTACGAGAGGAACCGTTGATTCACACAATTGGTCATCGCTCTTGGTTGAAAAGCCAGTGGCGCGAAGCTACCGTGTGCTGGATTATGACTGAACGCCTCTAAGTCAGAATCCGGGCTAGAAGTGACGCATGCGCCCGCCGTCCGCTTGTCGACCCGCAGTAGGGGCCTCGGCCCCCAAGGGCACGTGTCGTTGGCTAAGCCGCGGCGGCGGAAGGGTCGCGGTGGCCGCCTTGAAGTACAATTTCCATCGAGCGGCAGGCAGAATCCTTTACAGACGACTTAAATACGCGACGGGGTATTGTAAGTGGCAGAGTGGCCTTGCTACCACGATCCACTAAGATTCAGTCCTTTGTCGCTCC	Eukaryota	Archaeplastida	Viridiplantae	Streptophyta	Magnoliopsida	Solanales	Solanaceae	Capsicum	Capsicum baccatum	Eukaryota;Archaeplastida;Viridiplantae;Streptophyta;Magnoliopsida;Solanales;Solanaceae;Capsicum;Capsicum_baccatum
GCA_030864225|CM061559.1/272596611-272590771	1	GCA_030864225	40320	5841	GTCGATGAGGAATGCTACCTGGTTGATCCTGCCAGTAGTCATATGCTTGTCTCAAAGATTAAGCCATGCATGTGTAAGTATGAACAAATTCAGACTGTGAAACTGCGAATGGCTCATTAAATCAGTTATAGTTTGTTTGATGGTATCTACTACTCGGATAATGGTAGTAATTCTAGAGCTAATACGTGCAAGGAACCCCAACTTCTGGAAAGGATGCGTTTATTAGATAAAAGGTCGACGCGGGCTCTGCCCGTTGCTGCGATGATTCATGATAACTCGATGGATCGCACGGCCATCGTTCCGACGACGCATCATTCAAATTTTTGCCCTATCAACTTTTGATGGTAGGATAGTGTCCTACCATGGTGGTGACGGGTGACGGAGAATTAGGGTTCAATTCTGGAGAGGGAGCCTAAGAAACGTCTACCACATCCAAGGAAGGCAGCAGGCGCGCAAATTACCCTATCCTGACACAGGGAGGTAGTGACAATAAATAACAATACCGGGCTCAATGAGTCTGGTAATTGGAATGAGTACAATTTAAATCCCTTAACGAGGATCCATTGGAGGGCTAGTCTGGTGCCAGCAGCCGTGGTAATTCCAGCTCCAATAGTGTATATTTAAGTTGTTGCAGTTAAAAGGCTCGTAGTTGGACTTTGGGATGGGCCGGTCGGTCCGCCTATGGTGTGCACCGGTCGTCTAGACCCTTCTGTCGGCGATGCGCTCCTGGCCTTAACTGGCCGGGTCGTGCCTCCGGCGCTGTTACTTTGAAGAAATTAGAGTGCTCAAAGCAAGCCTACGCTGTGTATACATTAGCATGGGATAACATTATAGGATTTCGGTCCTATTACGTTGGCCTTCAGGATTGGAGTAATGATTAACAGAGACAGTCGAGGGCATTCGTATTTTATAGTCAGAGGTGAAATTCTTGGATTTATGAAAGACGAACAATTGCGAAAGCATTTGCCAAGGATGTTTTCATTAATCAAGAACGAAAGTTGGGGGCTCGAAGACGATCAGATACCGTCCTAGTCTCAACCATAAACGATGCTTCAAAAGGATCGGCGGATGTTTCTTTTAAGACTCTGCCGGCACCATATGAGAAATCAAAGTTTTTGGGTTCCGGGGGGAGTATGGTCGCAAGGCTGAAACTTAAAGAAATTGATGGAAGGGCACCGCCAGGAGTGGAGCCTACTACTTAATTTGACTCAACACGGGGAAACTTACCAGGTCCAGACATAGTAAGGATTGACAGACTGAGAGTCCTTTCTTGATTATATGGGTGGTGGTGCATGGCCGTTCTTAGTTGGTGGAGAGATTTGTCTGGTTAATTCACTTAACGAACGAGACCTCAGCCTACTAACTAGCTATGCAGAGGTATCCCTTCGCGGCCAGCTTCTTAGAGGGACTACGGCCTTTTAGGCCGCGGAAGTTTGAGGCAATAACAGGTCTCTGATGCCCTTAGATGTTCTGGGTCGCACGCGCGCTACACTGATGTATTCAACGAGTTTATAGCCTTGGCCGACAGGCCCGGGTAATCTTTGAAATTTCATCGTGATGGGGATAGATCATTGCAATTGTTGGTCTTCAACGAGGAATTCCTAGTAAGCGCGAGTCATCAGCTCATGTTGACTACGTCCCTGCCCTTTGTACACACCGTCCGTCGCTCCTACCGATTGAATAATTCGGTGAAATGTTTGGATCGCGGCGATGTGGGCGGTTCGCTGCCCGCGACGTCGCGATAAGTCCATTGAACCTTATCATTTAGAGGAAGGAGAAGTCGTAACAAGGTTTCCATAGGTGAACCTGCGGAAGGATCGTTGTCGAAACCTGCACAGCAGAACGACCCCGCGAACGTGTTCAACAACTGGGGAGTCCCGCGCAGGCGGGGTGCTCCGGCACTCCGCACGAGCGCCTCACCCCCATCCCTGGCGCGCGCACCCCGGCGCGCGCGGCGGGTGTCCAACGAACCCCGGTGCGGAAAGCGCCAAGGAATACTCGAATCGATAGCGTGCCCCTCGCTCCCCATCCGCGGCGTGCGTCGGGGGGACCTGTGCTTCTTTATAAATGAAAACGACTCTCGGCAACGGATATCTTGGCTCTCGCATCGATGAAGAACGTAGCGAAATGCAATACTTGGTGTGAATTGCAAAATCCCGTGAACCATCGAGTCTTTGAACGCAAGTTGCGCCCAAAGCCATTAGGCCGAGGGCACGTCTGCCTGGGCATCACGCATCGCGTCGCCCCCTTGCATCGTGCCTCAATCACGGGGCGCGCTGCCGTCGCGGGGCTGATAATGGCCTCCCGTGCTCCTCGAGCTCGCGGCTGGCCCAAATGGGAGTCCACGTCGATGGACGTCGCGGAAAGTGGTTGTTGCAACTCAACTCTCTATGCCGTCGCGGCTACGGCCCATCGCGCGTCCGAACTCCAGGACCCCTTCGCGCTCAGGCGCTCCGACCGCGACCCCAGGTCAGGCGGGATTACCCGCTGAGTTTAAGCATATCAATAAGCGGAGGAAAAGAAACTTACAAGGATTCCCTTAGTAACGGCGAGCGAACCGGGAATAGCCCAGCCTTAGAATCGGGCGGCTCCGTCATCGGAATTGTAGTCTGGAGAAGCTTCCACAGCAGTGGACCGGGCCCAAGTCCCCTGGAAGGGGGCGCCGGAGACAGAGAGAGCCTCGTCGTGCCCGGTCCCTGTCGCACCACGAGGCGCTGTCTATGAGTCAGGTTGTTTGGGAATGCAGCCCAAATCGGGCGGTGAATTCCGTCCAAGGCTAAATACGGGCGAGAGACCGATAGCGAAAAAGTACCGCGAAGGAAAGATGAAAAGGACTTTGAAAAGAAAGTCAAAGAGTGCTTGAAATTGTCGGGAGGGAAGTGGATGGGGGCCGGCGATGCGCCCCGGTCGGATGTGGAACGGCGATGAGCCGGTCCGTCGATCGACTCGAGGCATGGACCAGCGTGGATTGGGGGGGCAGCCAAATCCTGGACTCTCAATACGCTCGTGGAATGCCGTCTCCTCGATTGTGGAAGGAAGCGCACGCCTTCGGAGTGCTTTGGCATCTGCGCGCTCCGGACGCTGGCCTGTGGGCTCCCCATTCGACCCGTCTTGAAACACGGACCAAGGAGTCTGACATATGTGCGAGTCAACGGGCGAGTAAACCCGTAAGGCGTAAGGAAGATGATTGGTGGGATCCCCCCGAGGGGTGCACCACCGACCGACCTTGATCTTCTGAGAAGGGTTCGAGTGTGAGCATACCTGTCGGGACCCGAAAGATGGTGAACTATGCCTGAGCGGGGCGTAGCCAGAGGAAACTCTGGTGGAGGCCCACAGCGATACTGACGTGCAAATCGTTCGTCTGACTTGGGTATAGGGGCGAAAGACTAATCGAACCCTCTAGTAGTTAGTTCCCTCCGAAGTTTCTCTCAGGATAGCTGGAGCTCGCGTGCGAGTTCTATCGGGTAAAGCCAATGATTAGAGGCCTCGGGGGCGCAACGCCCTCGACCTATTCTCAAACTTTAAATAGGTAGGACGGCGCGACTGCTTGGTTGAGCCGCGCCACGGAATCAAAAGCTCCAAGTGGGCCATTTTTGGTAAGCAGAACTGGCGATGCGGGATGAACCAGAAGCCGGGTTACGGTGCCAAACTGCGCGCTAACCTAGATCCCAGAAAGGGTGTTGGTCGATTAAGATAGCAGGACGGTGGTCATAGAAGTTGAAATCCTCTAAGGAGTGTGTAACAACTCACCTGCCGAATCAACTAGCCCCAAAAATGGATGGCACTTAAGCGCGCGACTTACACCCGGCCGTCGGGGCAAGTTCCAGGCCCCGATGAGTAGGAGGGCGCAGTGGTCGCTGGAAAACCTTGGGCACGAGCCCGGGCGGAGCGGCCGTCAGTGCAGATCTTGGTGGTAGTAGCAAATATTCAAATGAGAACTTTGAAGGCCGAAGAGGGGAAAGGTTCCATGTGAACGGCACTTGCGCATGGGTTAGTCGATCCTAAGGGTCGGGGAAACCCCGACAGATAGCGCATTTCGCGCGTGCTCTGAAAGGGAATCGGGTTAAAATTCCTGAACCGGGATGTGGCGGTCGACGGCAACGTTAGGAAGTCCGGAGACGTCGGCGGGAGATTCGGGAAGAGTTATCTTTTTTATTTAACAGCCTGCCCACCCTGGAATTGGCTGAGCTAGAGGTAGGGTCCAGCGGCTGGAAGAGCACCGCACGTCGCGTGGTGTCCGATGCGCTCCCGGCGGCCATTGAAAATCCGGAGGACCGAATGTCATCCACACCCGATCGTACTCATGACCGCATTAGGTCTCCAAGGTGAACAACCTCTTGTCGATGGAACAATGTAGGCAAGGGAAGTCGGCAAAATGGATCCGTAACTTCGGAAAAAGGATTGGCTCTGAGGGCTGGGCACGGGGGTCCCAGTCCCGAACCCGTCGGCTGTCGGTGGACTGCTCGAGCTGCTTCCGCGGTGAGAGCGGGTCACCGCGTGCCAGCCGAGGGACGGACTGGGAATGGTTCCTTCGGGGGCCTTCCCCGCGCGTCGAACAGCCAACTCAGAACTGGTATGGACAAGGGGAATCCGACTGTTTAATTAAAACAAAACATTGCGATGGTCCCAACGGATGTTCACGCAATGTGATTTCTGCCCAGTGCTCTGAATGTCAAAGTGAAGAAATTCAACCAAATGCGGGTAAACGGCGGGAGTAACTATGACTCTCTTAAGGTAGCCAAATGCCTCGTCATCTAATTAGTCACGCACATGAATGGATTAACGAGATTCCCACTGTCCCTGTCTACTATCCAGCGAAACCACAGCCAAGGGAATGGGCTTGGCAGAATCAGCGGGGAAAGAAGACCCTGTTGAGCTTGACTCTAGTTCGACTTTGTGAAATGACTTGAGAGGTGTAGTATAAGTGGGAGCCGAAAGGCGAAAGTGAAATACCACTACTTTTAACGTTATTTTACTTATTCCGTGAATCGGAAGTGGGGCACTGCCCCTCATTTTGGACCCAAGGCTCGCTCTGCGGGCCGATCCGGGTGGAAGACATTGTCAGGTGGGAGTTTGGCTGGGGCGGCACATCTGTTAAAAGATAACGCAGGTGTCCTAAGATGAGCTCAACGAGGACAGAAATCTCATGTGGAACAGAAGGGTAAAAGCTCATTTGATTCTGATTTCCAGTACGAATACGAACCGTGAAAGCGTGGCCTAACGATCTTTTAGACCCTCAGAATTTGAAGCTAGAGGTGTCAGAAAAGTTACCACAGGGATAACTGGCTTGTGGTAGCCAAGCGTTCATAGCGACGTTGCTTTTTGATCCTTCGATGTCGGCTCTTCCTATCATTGTGAAGCAGAATTCACCAAGTGTTGGATTCTTCACCCACCAATAGGGAACGTGAGCTGGGTTTAGACCGTCGTGAGACAGGTTAGTTTTACCCTACTGATGACAGTGTCGCAATAGTAATTCAACCTAGTACGAGAGGAACCGTTGATTCACACAATTGGTCATCGCGCTTGGTTGAAAAGCCAGTGGCGCGAAGCTACCATATGCTAGATTATGACTGAACGCCTCTAAGTCAGAATTCGGGCTAAAAGCGACGCATGCACCCGCCGTCCGCTTGCCGACCCGCAGTAGGGGCCTCGGCCCCCAAGGGCACGTGTCGTTGGCTAAGCCACCGTGGTGGAAGGGTCGCGGTGGCCTCCTTGAAGTACAATTTCCATCCAGCGGCGGGCAGAATCCTTTGCAGACGACTGAAATACGCGACGGGGTATTGTAAGTGGCAGAGTGGCCTTGCTACCACGATCCACTAAGATTCAGCACTTTGTCGCTCC	Eukaryota	Archaeplastida	Viridiplantae	Streptophyta	Magnoliopsida	Solanales	Solanaceae	Capsicum	Capsicum baccatum	Eukaryota;Archaeplastida;Viridiplantae;Streptophyta;Magnoliopsida;Solanales;Solanaceae;Capsicum;Capsicum_baccatum
GCA_030864225|CM061559.1/272603352-272598313	1	GCA_030864225	40320	5040	TCGATGAGGAATGCTACCTGGTTGATCCTGCCAGTAGTCATAGGCTTGTCTCAAAGATTAAGCCATGCATGTGTAAGTATGAACAAATTCAGACTGTGAAACTGCGAATGGATCATTAAATCAGTTATAGTTTTTTGATGGTATCTACTACTCGGATAACCGTAGTAATTCTAGAGCTAATACGTGCAACAAACCCCGACTTCCGGAAGGGATGCATTTATTAGATAAAAGGTCGACGCGGGCTCTGCCTGTTGCTGCGATGATTCATGATAACTCGATGGATCGCACGGCCATCGTGCCGGCAACGCTTCATTCAAATTTCTGCCATATCAACTTTCGATGGTAGGATAGTGGCCTACCATGGTGGTGACGGGTGACGGAGAATTAGGGTTCGATTTAGGAGAGGGAGCCTGAGAAACGGCTACCACATCCAAGGAAGGCAGCAGGCGCGCAAATTACCCAATCCTTACACGGGGAGGTAGTGACAATAAATAACAATACCGGGCTCAATGAGTCTGGTAATTGGAATGAGTACAATCTAAATCCCATAACGAGGATCCATTGGAGGGCAAGTATGGTGCCAGCAGCCACGGTAATTCCATCTCCAATAGCGTATATTTAAGTTGTTGCAGTTAAAAAGCTCGTAGTTTGACTTTGGGATGGGCCGACCGGTCCGCCTACGGTGTGCACCAGTTGTCTCATCCCTTCTGTCGGTGATGCGCTCATGGGCTTAACTAGTCGGGTCGTGCCTCCTGCGCTACTACTTTGAAGAAATTAGAGTGCTCAAAGCAAGCCTACGCTCTGTATACATTAGAATGGGATAACATTATAGGATTTCGGTCCTATTACGTTGGCCTTCGGGATCGGAGTAATGATTAACAGGGACAGTCGGGGGCACTCGTATTTCATAGTCAGAGGTGAAATTCTTGGATTTATGAAAGAAAAACAACTACGAAAGCATTTGCCAAGGATGTTTTCATTAATCAAGAACAAAAGTTGGGGGCTCGAAGACGATCAGATACCGTCCTAGTCTCAACCATAAACGATGCCGACCAGGGATCGGCGGATGTTGCTTTTAGGACTCCGCCGGTACCTTCTGAGAAATCAAAGTTTTTGTTCTCCGGGGGGAGTATGGTCGCAAGGCTGAAAGTTAAAGGAATTGACAAAAGGGCACCACCAGGAGTGGAGCCTGCGGCTTAATTTGACTCAACACGGGGAAACTTACCAGGTCCAGACATAGTAAGGATTGACAGACTCAGAGCTCTTTCTTGATTCTATGGGTGGTGGTGCATGGCCGTTCTTAGTTGGTGGAGCGATTTGTCTGGTTAATTCCATTAACGAATGAGACCTCAGCCTGCTAACTAGCTATGCGGAGGTATCCTTTCGCGGCCAGCTTCTTAGAGGGACTACGGCCTTTTAGGCCGCGGAAGTTTGAGGCAATAACAGGTCTGTGATGCCCTTAGATGTTCTGGGCCGTACGCGCGCTACACTGATTTATTCAACGAGTTTATAGCCTGGGCGGACAGGCCCGGGTAATCTTTGAAATTTCATGGTGATGGGGATAGATCATTGCAATTGTTGGTCTTCAACGAGGAATTCCTAGTAAGCGCGAGTCATCAGCTCGCGTTGACTACGTCCCTGCCCTTTGTACACACCGTCCGTCGCTCCTACCGATTGAATGATCCGGTGAAATGTTCGAATCACGGACGTGGGTGGTTTGCTGCCCGCGACGTCGCGAGAAATCCATTGAACCTTATCATTTAGAGGAAGGAGAAGTCGTAACAAGGTTTCCGTAGGTGAACCTGCGGAAGGATCATGGTCGAAACCTGCACAGCAAAACGACCCCGCGAACGTGTTCAACAACTGGAGAGTCTCGCGCGGGCGGGGTGCTCCGGCACTCCGCACGAGTGCCTCCCCCCCGTCCCCGGCGCGCGCGCCCCAGTGCACGCAGCGGGCGACCAACGAACCCAGGTGCGGAAAGCGCCAAAGAATACTCGAATCGATAGCCTGCCCCTCGCGCACCGTCCGCGGCGTGCGTCGGGGGGACCTGTGCTTCTTCTGTAAACAAAAATGACTCTCAGCAACGGATATCTCGGCTCTCGTATCGATGAAGAACGTAGCGAAATGCGATACTTGGTGTGAATTGCAGAATCTCGTGAACCATCGAGTCTTTGAACGCAAGTTGCGCCCGAAGCCATTAGGTCGAGGGCACGTCTGTCTGGGCGTCATGCATCGCGTCGTACCCCTCGCATCGCGCCTTAATTACGGGGCGCGCTGCCGTCGCGGGGCGTATAATGGCCTCCCATTCGCCACGAGCTCGCGGTTGGCCCAAATACGAGTCCACGTCGACGGACGTCGCGGCAGGTGGTGGTTGCAACTCAACTCTCTATGCCATCGCGGCTACGGCCCGTCGCGCGTCCGGACTCCCGGACCCCTTCGCGCTCAGGCGCTCCGACCGCGACCCCAGGTCAGGCGGGATTACTCGCTGAGTTTAAGCATATCAATAAGCGGAGGAAAAGAAACTTACAAGGATTCCCTTAGTAAGGGCGAGCGAACCGGGAACAGCCAAGCCTTAGAATCGGGCGGCTCCGTCGTCCGAATTGTAGTCTGGAGAAGCGTCCTCAGCAGCGGACCGGGCCCAAGTCTCCTGGAAGGGGGAGCCGGAGAGGGTGAGAGCCCCGTCATGCCTGGACCCTGTCGCACCACGAGGCGCTGTTTACGAGTCGGGTTGTTTGGGAATGCAGCCCAAATCGGGCGGTGAATTCCGTCCAAGGCTAAATACGAGTGAGAGACCGATAGCGAACAAGTACCACGGGGGAAAGATGAAAAGGAATTTGAAAAGAGAGTCAAAGAGTGCTTGAAATTGTCGGGAGGGAAGTGGATGGGGGCCGGCGATGTGCCCCGGTCGGATATGGAACGGCGATGAGCCGGTCCGACGATCGACTCGGGGCGTGGACCAGCGTGGATTGGAGTGGCGGCCAAAGCCTAGGCTCTCTATACGCTCGTGGAACGCCGTCTCCTCGATTGTGGAAGGCAGCGCGCACCTCCAGCGTGCTTTGGACGCTGTCCTGTGGGCTCCCCATTCGACCCATCTTGGAACACGGACCAAGGAGTCTGACATGTGTGCGATTCAACGGGCGAGTAAACCCGTAAGGCGCAAGGAAGCTGATTGGTGGGATCCCCCCGAGGGGTGCACCGCCGACCGACCTTGATCTTCTGAGAAGGGTTCGAGTGTGAGAATACCTATCGGGACCCGAAAGATGGTGAACTATGCCTGAGCGGGGCGAAGCCAAAGGAAACTCTGGTAGAGGCCCGCAGTGATACTGACATGCAAATCATTCATCTGACTTGGTTATAGGGGCGAAAGACTAATCGAACCGTCTAGTAGCTGGTTTCCTCCGAAGTTTCCCGCAGGATAGCTGGAGCTCGCGTGGGAGTTCTATCGGGTAAAGCCAATGATTAGAGGCCTCGGGGGCGCAACGCCCTTGACCTATTCTCAAACTTTAAATAGGTAGGACGGCGCGGCTGCTTGGTTGAGCCACGCCATGGAATCAAGAGCTCCAAGTGGGCCATTTTTGGTAAGCAGAACTGGCGATGCGGGATGAACCGGAAGCCGGGTTACGGTGCCAAATTGTGAGCTAACCTAGATCCCACAAAGGGTGTTGGTCGATTAAGACAGCAGGACGGTGGTCATGGAAGTTGAAATTCGCTAAGGAGTGTGTAACAACTCACCTGCCGAATCAACTAGCCCCGAAAATGGATGACGCTTAAGCACGCGACCTACACCCGGTCGTCGGGGGAAGTGCCAGGCCCCGATGAGTAGGAGGGCGCGACGGTCGCTGCAAAACCTTGGGCGCGAGCCCGAGCGGAGCGACCGTCGGTGCAGATCTTGGTGGTTGTAGAAAATATTCAAATGAGAACTTTGAAGGCCAAAGAGGGGAAAGGTTCCATGTGAACGGCACTTGCACATGGGTTAGTCAATCCTAAGGGTCGGGGAAACCCCGACAGACAGCGCGTTTCGCGCGTGCTCCGAAAGGGAATCGGGTTAAAATTCCTGAATAGGGATGTGGCGGTCGACGGCAATGTTAGGAAGTCCGGAGACGTCGGCGGGAGCCTCGGGAAGAGTTATCTTTTCTGTTTAACAGCCTGCCCACCCTGGAATCGGCTCAGCCGGAGGTAGGGTCCAGCGGCTGGAAGAGCACCGCACGTCGCGTGGTGTCCGGTGCGCTCCCGGCAGCCCTTGAAAATCCGGAGGACCGAATGCCGTCCACGCCCGGTCGTACTCATAACCGCATCAGGTCTCCAAGGTGAACAGCCTCTGGTCGATGGAACAATGTAGGCAAGGAAAGTCGGCAAAATGGATCCGTAACTTCGGGAAAAGGATTGGCTCTGAGGGCTGGGCACGGGGGTCCCAGTCCTGAACCCGTCGGCTGTCGGTGAACTGCTCGAGCTGCTCCCTCTGCGAGAGAGGGTCGCCGCGTGCTGGCCGGGGGACGGACTGGGAACGGTTCCTTCGGGGGCCTTCCCCGCGCGTCGAACAGCCAACTCAGAACTGGTACGGACAAGGGGAATCTGACTGTTTAATTAAAACAAAGCATTGCGATAGTCCCAACGGATGTTCACGCAATGTGATTTCTGCCCAGTGCTCTAAATGTCAAAGTAAAGAAATTCATCCAAGCGCGGGTAAACGACGGGAGTAACTATGACTCTTTTAAGGTAGCCAAATGCCTCGTCATCTAATTAGTGACGCGCATGAATGGATTAACGAGATTCCCACTATCCCTGTCTACTATCCAGCGAAACCACAACCAAGGGAACGGGCTTGGCAGAATCAGTGGGGAAAGAAGACCCTGTTGAGCTTGACTCTAGTCCGACTTTGTGAAATGACTTGAGAGGTGTAGTATAAGTGGGAGCCGAAAGGCGAAAGTGAAATACTACTACTTTTAACGTTATTTTACTTATTCCGTGAATCGGAAGCGGGGCACTGCCCCTCATTTTGGACCCAAGGCTCGCTCTGCGGGCCGATCCGGGCGGAAGGCA	Eukaryota	Archaeplastida	Viridiplantae	Streptophyta	Magnoliopsida	Solanales	Solanaceae	Capsicum	Capsicum baccatum	Eukaryota;Archaeplastida;Viridiplantae;Streptophyta;Magnoliopsida;Solanales;Solanaceae;Capsicum;Capsicum_baccatum
GCA_030864225|CM061559.1/272640195-272634389	1	GCA_030864225	40320	5807	GTCGATGAGGAATGCTACCTGGTTGATCCTGCCAGTAGTCATATGCTTGCCTCAAAGATTAAGCCATGCATGTGTAAGTATTAACAAATTCAGACTGTGAAACTGCGAATGGCTCATTAAATCAGTTATAGTTTGTTTGATGGTATCTACTACTCAGATAACCGTAGTAATTCTAGAGCTAATACGTGCAACAAACCCCGACTTCCGGAAGGGATGCATTTATTAGATAAAAGGTCGATGCGGGCTCTGCCCGTTGCTGCGATGATTCATGATAACTCAACGGATCGCACGGCCATTGTGTCGGCGATGCATCATTCAAATTTCTGCCCTATTAACTTTCGATGGTAGGATAGTGGCCTACCATGGTGTTAACGGGTGACGGAGAATTAGGGTTCGATTCTGGAGAGGGAGCCTGAGAAATGGCTACCACATCCAAGGAAGGCAGCAGGCGCGCAAATTACCCAATCCTGACATGGGGAGGTAGTGACAATAAATAACAATCCCGGGCATAATGAGTCTGGTAATTGGAATGAGTACAATCTAAATCCCTTAACGTGGATCCATTGGAGGGAAAGTCTAGTGCCAGCAGCCGCGGTAATTCCAGCTCCAATAGCGTATATTTAAGTTGTTGCAGTTAAAAAGATCGTAGTTGGACCGGTCCGCCTACGGTGTGCACCGGTCATCTCGTCCCTTCTTTCGGCGATGCGCTCCTGGCCTTAACTGGCCGGGTCGTGCCTCCGGCGCTGTTACTTTGAAGAAATTAGAGTGCTCAAAGCAAGCCTATGCTCTGTATGCATTAGCATGGGATAACTTTATAGGATTTCGTTCCTATTACGTTGGTCTTCGGGATTGGAGTAATGATTAACAGGGATAGTCGGGAGCATTCATATTTCATAGTCAGAGGTGAAATTCTTGGATTTATGAAAGACGAACAACTGCGAAAGCATTTTCCAAGGATGTTTTCATTGATCAAGAACGAAAGTTGGGGGCTCAAAGACGATCAGATACCGTCCTAGTCTCAACCATAAACGATGCCGACCAGGGATCGACGGATGTTGCTTTTAGGACTCCGCCGGCACCTTATGAGAAATCAAAGTTCTTGGGTTCCGGGGGGAGTGTGGTCGCAAGGCTGAAACTTAAAGGAATTGACGGAAGGGCACCACCAGGAGTGGAGCCTGCGGCTTAATTTGACTCAACACGGGGAAACTTACCAGGTCAAGACATAGTAAGGATTGACAGACTGAGAGCTCTTTCTTGATTCTATGGGTGGTGGTGCATGGCCGTTCTTAGTTGGTGGAGCGATTTGTATGGTTAATTTCGTTAACGAACGAGACCTCAGGCTGCTAACTAACTAGGAGGAGGTATCCCTTCGCGGCCAGCTTCATAGAGGGACTACGGCCTTTTAGGCCGCAGAACTTTGAGACAATAACAGGTCTGTGATGCCCCTAGATGTTCTGGGCTGCACACGCGCTACACTGATGTATTCAACGAGTTTATAGCCTTGGCCGACAGGCCCGGGTAATCTTTGAAATTTCATCGTGATGGGGATAGATCATTGCAATTGTTGATCTTCAACGAGGAATTCCTAGTAAGCGCGAGTCATCAGCTTGTGTTGACAATGTCCCTGCCCTTTGTACACACCGCCCATCGCTCCTACCGATTGAATGATCCGGTGAAATATTCGGATCGAGGCGACGTGGGCGGTTCGCTGCCCGCGACATCACGAGAAGTCCATTGAACCTTATCATTTAGAGGAAGGAGAAGTCGTAACAAGGTTTCCGTAGGTGAACCTGCGGAAGGATCATTGTTGAAACCTGCACAGCAGAATGACCCCGCGAACGTGTTCAACAACCGGGGAGTCCCGCGCGGGCGGGGTGCTCCAGCACTCCGCCCGAGCGCCTCCCCCCCGTCCCCGGCATGGAAAGCGCCAAGGAATACTCGAATCGATAGCCTGCCCCTCGCGTCTCGTCCGCGGCGTGTGTCGGGGGGACCTGTGCTTCTTCTGTAAATGAAAACAACTCTCGGCAACGGATATCTCGGCTCTCGCATCGATGAAGAACGTAGAGAAATGCGATACTTGGTGTGAATTGCAGAATCCCATGAACCATCGAGTCTTTGAACGCAAGTTGCGCCCGAAGCCATTAGGCTGAGGGCACATCTGCCTGGGCGTCACGCATCGCGTCGCCCCCCTGGCATCGTACCTCAAATACGGGGTGCGCTGCCGTCGCGGGGCGGATAATGGCGTTCCGTGCGCCTCGAGCTCGCGGATGGCCCAAATGCGAGTCCACGTCGACGGACGTCGCGGCAAGTGGTGGTTGCAACTCAACTCTCTATGCCGTCGCGGCTACGGCCCGTCGCGCCTCCGGACTCCAGGACTCCTTCGCGCTCAGGCGCTCCGACCGCGACCCCAGGTCAGGCGGGATTACCCACTGAGTTTAAGCATATAAATAAGCGGAGGAAAAGAAACTTACAAGGATTCCCATAGTAATGGTGAGCGAACCGGGAACAACCCAGCCTTAGAATCGGGCGGCTCCGTCGTCTGAATTGTAGTCTGGAGAAGCGTCCTCAGCGGCGGACCGAGCCCAAGTCCTCTGGAAGGGGGCGCCAGAGAGGGTGAGAGCCCCGTCGTGCCAAGACCCTGTCGCACCACGAGGCGATGTCTACGAGTCAGGTTGTTTGGGAATGCAGGCCAAATCAGGCGGTGAATTCCGTCCAAGGCTAAATACGGGCGAGAGACCGATAGCGAACAAGTACCGCGAGGGAAAGATGAAAAGGGATTTGAAAAGAGATTCAAAGAGTGCTTGAAATTGTCGGGAGGGAAGCGGATGGGGGCCGGCGATGCGCCCCGGTCGGATGTGGAACGGCGACGAGCCGGTCCGCCGATCAACTCGGGGCGTGGACCAGCGTGGATTGGGGGGGGGTGGCCAAAGACCGGGCTCTCGATATGCTCGTGGAATGCCGTCTCCTTGATTGTGGAATGCAGCGCGCGCCTCCGGCGTGCTTCGACATCTGCGCGCTCCGGACGCTGGACTGTGGGCTCCCCATTCGACCCGTCTTGAAACACGGACCAAGGAGTCTGACATGTGTGCGAGTCAACGGGAGAGTAAACCCGTAAGGCGCAAGGAAGCTGATTGGTGGGATCCCCCCGAGGGGTGCACCGCCGACCAACCTTGATCTTCTGAGAAGGGCTCGAGTGTGAGCATACCTGTTGGGACCCGAAAGATGGTGAACTATGCCTGAGCGGGGCGAAGCCAGAGGAAACTCTTGTGGGTATAGGGGAGAAAGACTAATCGAACCGTCTAGTAGCTGACGTGCAAATCGTTCATCTGACTTGGGTATAGGGGCGAAAGACTAATCGAACCGTCTAGTAGCTGGTTCCCTCCGAAGTTTCCCTCAGGATAGCTGGAGCTCGCGTGCGAGTTCTATCGGGTAAAGCCAATGATTAGAGGCCTCGGGGGCGCAACACCCTCGACCTATTCTCAAACTTTAAATAGATAGGACGGCGCAGCTGCTTGGTTGAGCCGCGCCACAGAATCAAGAGCTCCAAGTGGGCTATTTTTAGTAAGCAGAATTGGCGATGCGGGATGAACCAAAAACCGGGTTACGGTGCCAAACTGTGCGCTAACCTAGATCCCATAAAGGGTGTTGGTCGATTAAGACAGCAGGACGGTGGTCATGGAAGTCGAAATCCGCTAAGGAGTGTGTAACAACTCACCTGCTGAATCAGCTAGCCCCAAAAATGGATGGCGCTTAAGCGCGCGACCTACACCCGGCCGTCAGGGCAAGTGCCAGGCCCCGATGAGTTGAAGGGCGCGGCGGTCCCTGCAAAACCTTGGGCGCGAGCCCGGGAGGAGCGGCCGTCAGTGCAGATCTTGGTGGTAGTAGCAAATATTCAAATGAGAACTTTGATGGCCGAAGAGGGGAAAGGTTCCATGTGAACGGCATTTGCACATGGGTTAGTCGATTCTAAGGGTCGGGGAAACCCCGACAGACAGCGCGTTTCGCGCGTGCTCCGAAAGGGAATCGGGTTAAAATTCCTAAACCGGGATGTGGCTATCGACGGCAACGTTAGGAAGTCCGGATACGTCGGTGGGAGCCTCGGGAAGAGTTATCTTTTCTGTTTAACAGCCTGCCCACCCTGTAATCGGCTCAGCCGGAGGTAGGGTCCAGCAGCTGGAAGAGCACCGCACATCGTGTGGTGTCCGGTGCGCTCCCAGCGGCCCTTGAAAATCCGGAGGACCGAATGCCGTCCACGCCCGATCGTACTCATAACCGCATCAGGTCTCCAAGGTGAACAGCCTCTGGTCGATGGAACAATGTAGGCAAGGGAAGTCGGCAAAATGGATCCGTAACTTCGGGAAAAGGATTGGCTCTGAGGGCTGGGCACGGGGGTCCCAGTCCCGAACCCGTCGACTATCGGTGGACTGCTCGAGCTGCTCCCATGGCGAGAGCGGGTCGCCGCGTGCCGGCCGGGGGACGGACTGGGAACGGTTCCTTCAGGGGCCTTCCCCGCGCATCGAACAGCCAACTCAGAACTGGTACGGACAAGGGGAATCCGACTGTTTAATTAAAAAAAAGCATTGCGATGGTCCCAACGGATGTTCACGCAATGTGATTTCTGCCCAGTGCTCTGAATGTCAAAGTGAAGAAATTCAACCAAGCGTGGGTAAACGGCGGGAGTAACTATGACTCTCTTAAGGTAGCCAAATGCCTCGTCATCTAATTAGTGATGCACATGAATGGATTAACGAGATTCCCACTGTCCCTGTCTACTATCCAGCGAAACCACAGCCAAGGGAACGGGCTTGGCAGAATCAGCGGGGAAAGAAGACTCTGTTGAGCTTGACTCTAGTCCGACTTTGTGAAATTACTTAAGAGGTGTAGTATAAGTGTTAGCCGAAAGGAGAAAGTGAAATACCACTACTTTTAACGTTATTTTACTTATTTCGTGAATCGGAAGCGGGGCACTGCCCCTCTTTTTGGACCCAAGGCTCGCTCTGCGGGCCGATCCGGGCGGAAGACATTGTCAGGTGGGCAGTTTGGCTGGGGCGGCACATCTGTTAAAAGATAACTCAGGTGTCCTAAGATGAGCTCAACGAGAACAGAAATCTCGTGTGGAACAGAAGGGTAAAAGCTCGTTTGATTCTGATTTCCAGTACGAATACGAACCGTGAAAGCGTGGCCTAACGATCCTTTAGACCTTCGGAATTCGAAGCTAGAGGTGTCAGAAAGGTTACCACAGGGATAACTGGCTTGTGGCAGCCAAGCGTTCATAGCGACGTTGTTTTTTGATCCTTCGATGTCGGCTCTTCCTATCATTGTGAAGCAGAATTCACCAAGTGTTGGATTGTTCACCCACCAATAGGGAACGTGAGCTGGGTTTAGACTGTCGTGAGACAGGTTAGTTTTACCCTACTGATGACAGTGTCGCAATAGTAATTCAACCTAGTACGAGAGCAACCGTTGATTCACACAATTGGTCATCGCGCTTGGTTGAAAAGCCAGTGGCGCGAAGCTACCGTGTGCTGGATTATGACTGAACGCCTCTAAGTCAGAATCCGGGCTAGAAGCGATGCATGCGCCCGCCGTCCGCTTGCCGACCCGCAGTAGGGGCCTCTGCCCCCAAGGGCACGTGTCGTTGGATAAGCGGCCGCAACGGAAGGGTCGCGGTGGCCGCCTTGAAGTACAATTTCCATCGCACGGCGGGCAGAATCCTTTGCAGATGACTTAAATACGCGACGGGGTATTGTAAGTGGCAGAGTCGCCTTGCTGCCACGATCCACTGAGATTCAGCCCTTTGTCGCTCC	Eukaryota	Archaeplastida	Viridiplantae	Streptophyta	Magnoliopsida	Solanales	Solanaceae	Capsicum	Capsicum baccatum	Eukaryota;Archaeplastida;Viridiplantae;Streptophyta;Magnoliopsida;Solanales;Solanaceae;Capsicum;Capsicum_baccatum
GCA_030864225|CM061559.1/2777123-2781567	1	GCA_030864225	40320	4445	TCGATGAGGAATGCTACCTGGTTGATCCTGCCAGTAGTCATATGCTTGTCTGAAAGATTAAACCATGCATGTGTAAGTATGAACAAATTCAGACTGTGAAACTGCGAATGGCTCATTAAATCAGTTATAGTTTGTTTGATGGTATCTACTACTCGGATAACCGTAGTAATTCTAGAGCTAATACGTGCAATAAACCCCGACTTCTGGAAGAGATGCATTTATTAGATAAAAGGTCGACGGGGGCTCTGCCCATTGCTGTGATGATTCATGATAACTCGACGGATCGCACGGCCATCGTGCCGGCGATGCATCATTCAAATTTATGCCCTATCAACTTTCGATGGTAGGATAGTGGCCTACCATGGTGGTGATGGGTGACGGAGAATTAGGGTTCGATTTCGGAGATGGAGCCTGAGAAACGGCTACCACATCCAAGGAAGGTAGCAGGCGCGTAAATTACCCAATCCTGACACGGGGAGGTAGTGACAATAAATAACAATACCGGGCTCAATCAGTCTGGTAATTGGAATGAGTACAATCTAAATCCCTTAACGAGGATCCATTGGAGGGCAAGTCTGGTGCCAGCAGCCGCGGTAATTCCAGCTCCAATAGCGTATATTTAAAATGTTGCAGTTAAAAAGCTCATAGTTGGACTTTGGGATGGGCCGGCCGGTCCGCCTATGGTGTGCACCGATCGTCTCGTCCCTTCTATCGGTGATGCGCTCTTGGCCTTAACTGGCCGGGTCGTGCCTCCGGCACTGTTACTTTAAAGAAATTAGAGTGCTCAAAGCAAGCCTACGCTCTTTATACATTAGCATGGTATAACATTATAGGATTTCGATCCTATTACGTTGGCCTTCGGGATCGGAGTAATGATTAACAGGGACAGTCGGGGGCATTCGTATTTCATAGTCAGAGGTAAAATTCTTGGATTTATGAAAGACGAACAACTGCAAAAGCATTTGCCAAGGATGTTTTCATTAATCAAGAACGAAAGTTGGGGGCTCGAAGGCGATCAGATACCGTCCTAGTCTCAACCATAAACGATGCCGACCAGGGATCAGCGGATGTTGCTTTTAGGACTCCACCGGCACCTTATAAGAAATCAAAGTTTTTGGGTTCCGGGGGGAGTATAGTCGCAAGGCTGAAACTTAAAGGAATTGACGGAAGGGCACCACCAGGAGTGGAGCCTGCGGCTTAATTTGACTCAACACGGGGAAACTAACCAGGTCCAGACATAGTAAGGATTGACAGACTGAGAGCTCTTTCTTGATTCTATGGGTGGTGGTGCATGGTCGTTCTTAGTTGGTGGAGCTATTTGTATGGTTAATTCCGTTAACAAACGAGACCTCAGCCTGCTAACTAACTATGTGGAGGTATCCCTTCGCGGCCAGCTTCTTAGAGGGACTACGACCTTTTAGGCCGCGGAAGTTTGAGGCAATAACAGGTCTGTGATGCCCTTAGATGTTCTGGGCCACACGCGCACTACACTGATGTATTCAACGAGTTTAAAGCCTTGGCCAACAGGCTCGGGTAATCTTTGAAATTTCATCGTGATGGGGATAGATCATTGAAATTGTTGGTATTCAACGAGGAATTCCTAGTAAGCGCGAGTCATCAGCTCGCGTTGACTACGTCCCTGCACTTGGTACACACCGCCCGTCGCTCCTACCGATTGAATGATCCGGTGAAATGTTCGGATCGCATCACCGTGGGCGGTTCGCTGCCCGCGACGTCGCGAGAAGTCCATTGAACCTTATTATTTAGAGGAAGGAGAAGTCGTAACAAGGTTTCCGTAGGTGAACTTGTGGAAGGAACATTGTCGAAACCTGCACAGCAGAAAGACCCCGCGAACGTGTTTAACAACTGGGGAGTCCGCGCGGGCGGGGTGCTCCGGCACTCCGCACGAGTGCCTCCCCCCGTCTCAGGGGCGCGCGCCGGCGGGCGACCAACGAACCCCAGTTTGGAAAGCGCCAAGGAATACTTGAATCGATAGCCTGCCCTTCGCGCCCCATCCGCGGCGTGTGTCGGGGGGACCTGTGCTTCTTCTGTAAACGAAAATGACTCTCGGCAACGGATATCTCAGCTCTCGCATCGATGAAGAACATTGCGAAATGCGATACTTGGTGTGAATTGCAGAATCCCGTGAACCATTGAGTCTTTGAACGCAAGTTGCGCCCGAAGCCATTAGGCCGAGGGCATGTCTGCCTGGGCGTCAGCTTCGCGTCTCCCCCTCGCATTATGCCTCAATCATGGGGCGCGTTGTCGTCGTGGGGAGGATACTGGCCTCCCGTGCGTCTCGAGCTCGCGGGTGGACTAAATGCGAGTCCACGTCGACAGCCGTCGCGGCAAGTGGTGGTTGCAACTCAACTCTCTTTGCCGTCGCGGCTACAGCCCATCGCGCGTTCGGAATCCAGGACCCCTTCGCGCTCAGGAGCTCCGACCGCGACCCCAGGTCAGGCGGGATTACCCATTGAGTTTAAGCATATCAATAAGCGGAGGAAAAGAAACTTACAAGGATTTCCTTAGTAACGGCGAGCGAATCGGGAACAACCCAGCCTTAGAATCGGGCGGCTCCGTCGTCTGAATTGTAGTCTGGAGAAGCGTCCTCAGCGGCGGATCGGGCCCAAGTCCCCTGGAAGTGGGCTCCAGAGAGGGTGAGAGCCCGGTCGTGCCCAGACCCTGTCATACCACGAGGCGCTGTCTACGAGTCGGGTTGTTTGGGAATGCAGCCCAAATCGGGCGGTGAATTCCATCAAAGCCTAAATACGGGCGGGAGACCGTTAGCGAACAATTACCACGAGGGAAAGATGAAAAGGACTTTGAAAAGAGAGCCAAAGAGTGCTTGAAATTATCGGGAGGGAAGCGGATGGGGGCCGGCGATGCGCCTCGGTCGTATGTGGAACGGCAACGAGCCGGTACGCCGATCGACCCGGGGCATGGACCAGCGTGGATTGGGGGGCGGCCAAAGCCCGGGCTCTTGATATGCTCGTGGAATGTCGTCTCCTCAATTGTGGCAGGCAGCGCGCGCCTCCAGCGTGCTTCGGCATCTGCACGCTCCGGACGCTGGCCTGTGGGCTCCCCATTCGACCCTTCTTGAAACACGGACCAAGGAGTCTCATATGTGTGCGAGTCAACGGGCGAGTAAACCCGTAAGGCACAACGAAGCTGATTGGTGGGATCCCCCCAAGGGGTGCACCGCCGACCGACCTTGATCTTCTGAGAAGGGTTCGAGTGTGAGCATACCTGTCGGGACCCAAAAGATGGTGAACTATGCCTGAGTGAGGCGAAGCCAGAGGAAACTCTGGTGGAGGCCCGCAGCGATACTGACGTGCAAATCGTTCGTCTGATTTGGGTATAGGGGCAAAAGACTAATCGAACCGTCTAGTAGCTGGTTCCCTCCAAAGTTTCCCTCAGAATAGCTGGAGCTCGCGTGCGAGTTCTATAAGGGAAAGCCAATGATTAGAGGCCTTGCGGACGCAACGCCCTCGAACTATTCTCAAACTTTACATAGGTAGGACGGCACAACTGTTTTTTTGAGCCGCGCCACGGAATCAAGAGCTCCGAGTGGGCCATTTTTGGTAAGCAGAACTGGCGATGCGGGATGAACCGAAAGCCAGGTTACGGTGCCAAAATGCATGCTAACCTAGATACCACAAAGGGTGTTGGTCGATTAAGACAGCACGACGGTGGTCATGGAAGTCGAAATCCGCTAAGGAGTGTGTAACAACTCACCTGCCGAATCAACTAGCCTCGAAAATGGATGGCGCTTAAGCGCGCGACCTACACCGGCCGTCGGGGCAAGTGCCAGGCCCCGATGAGTAGGAGGGCGTGGTGGTCGCTGCAAAACCTTGGGCGCGAGCCCGGGCGGAGCGGCCGTCGGTGCAGATCTTGGTGGTAGTAGCAAATATTCAAATGAGAACTTTGAAGGCCGAAGAGGGGAAAGGTTCCATGTGAACGGAACTTGCACATGGGTTAGTCGATCCTAAGGGTCGGGGAAAGCCCGACAGATGGCGCGTTTCGCGCGAGCTCCGAAAGGGAATCGGGTTAAAATTCCTGAACCGGGACGTGGCGGTCGACGGCAACGTTAGAAAGTCCGGAGACGTCGGCGGGAGCCTCAGGAAGAGTTATCTTTTCTGTTTAACAGCCTGCCCACCCTGGAATCGTCTTAGCCGGAGGTAGGGTGCAGCGGCTGGAAGAGCACCGCACATCGCGTGGTGTCTGGTGCGCTCCCAGCGGCCCTTGAAAATCCGTGGACCGAATACCGTCCACACCCGGTCGTACTCATAACCGCATTAGGTCTCCAAGGTGAACAACCTCTGGTCGATGGAACAATGTAGGCAAGGGAAGTCGGCAAAATGGATCCATAAGTTTGGGAAAAGGATTGGCTCTGAGGGCTGGGCACGGGGCTCCCAGTCCCGAACCCGTCGGCTGTCGGTGGGACT	Eukaryota	Archaeplastida	Viridiplantae	Streptophyta	Magnoliopsida	Solanales	Solanaceae	Capsicum	Capsicum baccatum	Eukaryota;Archaeplastida;Viridiplantae;Streptophyta;Magnoliopsida;Solanales;Solanaceae;Capsicum;Capsicum_baccatum
GCA_030864225|CM061559.1/2784213-2788655	1	GCA_030864225	40320	4443	GATGAGGAATGCTACCTGGTTGATCCTGCCAGTAGTCATATTCTTGCCTCAAAGATTAAGCCATGCATGTGTAAGTATGAACAAATTCAGACTGTGAAACTGCGAATGGCTCATTAAATCAGTTATAGTTTGTTTGATGGTATCTACTACTCGGATAACCGTAGTAATTCTAGAGCTAATACGTGCAACAAACCCCGACTTCTGGAAGAGATGCATTCATTAGATAAAAGGTCAACGCGGGCTCTGCTCGTTACTGCGATGATTCATGATAACTCGACGGATCGCACGGCCATCGTGCCGGCGACGCATCATTCAAATTTCTGCACTATCAACTTTCGATGGTAGGATAGTGGCCTACCATGGTGGTGATGGGTTACGGAGAATTAGGGTTTGATTCCGTAGAGGGAGCCTGAGAAACGGCTACCACATCCAAGGAAGGCAGCAGGCGCGCAAATTACCCAATCCTGACAAGGGGAGGTAGTGACAATAAATAACAATACCGGGCTCAATCAGTCTGGTAATTGGAATGAGTACAATCTAATTCCCTTAACGAGGATCCATTGTAGGGCAATTCTGGTGCCAGCAGCCGCGATAATTCCAGCTCCAATAGCGTATATTTAAGTTGTTGCAGTTAAAAAGCTCGTAGTTGGACTTCGGGATGGGCCGTCCGGTCCGCCTATGGTGTGCACCGATCGTCTCATCCCTTCTGTCGGCGATGCGCTCCTGGCCTTAACTGGCCGGGTCGTGCCTCCGACGCTGTTACATTGAAGAAATTACAGTGCTCAAAGCAAGCCTACACTCTGTATACATTAGCATGGGATAACATTATAGGATTTCTGTCCTATTACGTTGGCCTTCGGGATCGGAGTAATGATTAACAGGGACAGTCGGGGGCATTCGCATTTCATAGTGAGAGGTGAAATTCTTGGATTGATGAAAGACGAACAACTGCGAAAGCATTTGCCAAGGATGTTTTCATTAATCAAGAACAAAAGTTGGGGGCTCGAAGGCGATCAGATACCGTCCTAGTCTCAACCATAAACGATGTCGACCAGGGATCAGCGGATGTTGCTTTTAGGACTCCACCGGCACCTTATGAGATATCAAAGTTTTTGGGTTCCGGGGGGAGTATGGTCGCAAGGATGAAACTTAAAGGAATTGACGGAAGGGCACCACCAGGAGTGGAGCCTGCGGCTTAATTTAACTCAACACGGGGAAACTTACCAGGTCCAGACATAGTAAGGATTGACAGACTGAGAGCTCTTTCTTGATTCTATGGGTGGTGGTGCATGGCCGTTGTTAGTTGGTGGAGCGATTTGTATGGTTAATTCTGTTAACGAACGAGACCTCAGCCTGCTAACTAACTATGCGGAGGTATCCCTTCGCGGCCAGCTTCTTAGAGGGACTATGGCCTTTTAGGCCGCGGAAGTTTGATGCAATAACAGGTCTATGATGCCCTTAGATGTTCTGGGCCGCACGCGCACTACACTAATGTATTCAACGAGTTTAAAGCCTTGGCCGACAGGCTCGGGTAATCTTTGAAATTTCATCGTGATGGGGATAGATCATTGAAATTGTTGGTCTTCAACGAGGAATTCCTAGTAAGCGCGAGTCATCAGCTCGCGTTGACTGCGTCCCTGCCCTTTGTACACACCGCCCGTCGCTCCTACCAATTGAATGATCCGGTGAAATGTTCGGATCGCATCGACGTGGGCGGTTTGCTGCCCGCGACGTCGCGAGAAGTCCATTGAACCTTATCATTTAGAGGAAGGAGAAGTCGTAACAAGGTTTCCGTAGGTGAACCTGCGGAAGGATCATTGTCGAAACCTGCACAGCAGAATGACCCCGCGAACGTGTTTAACAACTTGGGAGTCCGCGCGGGCGGGGTGCTCCGGAACTCCGCACGAGCGCCTCCCCCCGTCCCCGGCGCGCGCGCCGGCGGGCGACCAACGAACCCCAGTGCGGAAAGCGCCAAGGAATACTTGAATCGATAGCCTGCCCCTCGCGCCCCGTCCGCGGCGTGCGTCGGGGGGACCTGTGCTTCTTCTGTAAACAAAAACGACTCTCGGCAACGGATATCTCGGCTCTCGCATCGATGAAGAACATTGCGAAATGCGATACTTGGTGTGAATTGAAGAATCCCGTGAACCATCGAGTCTTTGAACGCAAGTTGCGCCCGAAGCCATTAGGCCGAGGGCATGTCTGCCTGGGCGTCACACATCGCGTCGCCCCCTCGCATCGTGCCTCAATCACGGGGCGCATTGTCATCGCGGGGCGGATACTGGCCTCCTGTGCGCCTCGAGCTCGCGGCTGGCCTAAATGCGAGTCCACGTCGATAGACGTCACGGTAAGTGGTGGTTGCAACTCAACTCTCTTTGCCGTCGCGACGACGGCCCATCGCGCGTCCGGACTCCAGGACCCCTTCGCGCTCAGGCGCTCCGACCGTGACCCAAGGTCAGGCGGGATTACCCGTTGAGTTTAATCATATCAATAAGCGGAGGAAAAGAAACATACAAGGATTCCCTTAGTAACGACGAGCGAATCGGGAACAACCCAGCCTTAGAATCAGGCGGCTCAGTCATCCGAATTGTAGTCTGGAGAAGCGTCCTCAGCAACGAACCGGGCCCAAGTCCCCTGGAAGGGGGCGCCGGAGAGGGTGAGAGCCCCGTTGTGCCGGGACCCTGTTGCACCACGAGGCGCTGTCTACGAGTCGGGTTGTTTGGGAATGCATCCCAAATCGGGCGGTGAATTCCATCCAAGGCTAAATACAGGCGAGAGACCGTTAGCGAACACGTACCGCGAGGGAAAAATGAAAAGGACTTTAAAAAGAGAGTCAAAGAGTGCTTGAAATTTTCGGGAGGGAAGCGGATGGGGGCCGGCGATGCGCCCCGATTGTATGTGGAACGGCGACGAGCCGGTACGCCGATCGACCCGGGGCGTGGACCAGCGTGGATAGTTGGGGAGGCCAAAGCCCGGGCTCTCGATACGCTCATGGAATGCCGTCTCCTCGATTGTGGCAGGCAGCGCGCGCCTTCGGCGTGCTTCGGCATCTGCGCGCTCCGGGCGCTGGCCTGTGGGCTCCCCATTCGACCCTTCTTGAAACACGGACCAAGGAGTCTGACATGTGTGCGAGTCAACGGGCGAGTAAACCCATAAGGCCCAACGAAGCTGATTGGTAGGATCCCCCCGAGGGGTGCACCGCCGACCGACCTTGATCTTCTGAGAAGGGTTCAAGTGTAAGCATACCTGTCGGGACCCGAAAGATGGTGAACTATGCCTGAGCGGGGCGAAGCCAGAGGAAACTCTGGTGGAGGCCCGCAGCGATACTGACGTGGAAATCGTTCGTCTGACTTGGGTGTAGGGGCGAAAGACTAATCGAACCGTCTAGTAGATGGTTCCCTACGAAGTTTCCCTCAGGATAGCTGGAGCTCGCGTGCGAGTTCTATCGGGTAAAGCCAATGATTAGAGGCCTCGGGGACGCAACGCCCTCGAACTATTCTCAAACTTTAAATAGGTAGGACGGTGCGACTGCTTTATTGAACCGCGCCACAGAATCAAGAGCTCAGAGTGGGCTATTTTTGGTAAGCTGAACTGGCGATGCGGGATAAACCGGAAGCCGGGTTACGGTGCAAAAATGTGCGCTAACCTAGATCCCACAAAGGGTGTTGGTCGATTAAGACAGCAGGACGGTGGTCATGGAAGTCGAAATCCGCTAAGGAATGTGTAACAACTCACCTGCCGAATCAACTAGCCTCGAAAATGTATGGCGCTTAAGCGCGCGATCTACACTGGCCGTCGGGGCAAGTGCAAGGCCTCGATGAGTAGGAGGGCGTGGCGGTCGCTGCAAAACCCTGGGCGCGAGCCCGGGCGGAACGGCCTTCGGTGCAGATCTTAGTGGTAGTAGCAAATATTCAAATGAGAACTTTGAAGGCCGAAGAGGGGAAAGGTTCCATGTGAACGGAACTTGCACATGGGTTAGTTGATCCTAAGGGTCGGGGAAAACCCGACAGATAGCGCGTTTCGCGCGATCTCCGAAAGGGAATCGGGTTAAACTTCCTGAACCAGGACGTGGCGGTCGACGGCAACGTTAGGAAGTTCGGAGACGTCGGCGAGAGCCTCAGGAAGAGTTATCTTTTCTGTTTAACAGCCTGCCCACCCTGGAATCGGCTCAGCCAGAGGTAGGGTCCAGCGGCTGGAAGAGCACCGCACGTCGCGTGGTGTCCGGTGCGCTCCCAGCGGTCGTTGAAAATCTGGAGGTTCGAATGCCGTCCACACCCAGTCGTACTTATAACCGCATTAGGTCTCCAAGGTGAACAACCTCTGGTCGATGGAACAATGTAGGAAAGGGAAGTCGACAAAATGGATCCGTAAGTTTGGGAAAAGGATTGGCTCTGAGGGCTGGGCACGGGGGTCTCAGTCCCGAACCCGCCGACTGTCGGTGGG	Eukaryota	Archaeplastida	Viridiplantae	Streptophyta	Magnoliopsida	Solanales	Solanaceae	Capsicum	Capsicum baccatum	Eukaryota;Archaeplastida;Viridiplantae;Streptophyta;Magnoliopsida;Solanales;Solanaceae;Capsicum;Capsicum_baccatum
GCA_030864225|CM061559.1/2791285-2795679	1	GCA_030864225	40320	4395	GTCGATGAGGAAATCTACCTGGTTGATCCTGCCAGTAGTCATATGCTTGTCTCAAAGATTAAGCCATGCATGTGTAAGTATGAACAAATTCAGACTGTGAAACTGCGAATGGCTCATTAAATCAGTTATAGTTTGCTTGATGGTATCTACTACTCAGATAACCGTAGTAATTGTAGAGCTAATACGTGCAACAAACCCCGACTTCTGGAAGAGATGCATTTATTAGATAAAAGGTCGACGCGGGCTCTGCCCCTTGTGCGATGATTCATGATAACTCGATGGATCGCACGGCCATCGTGCCGGTGACGCATCATTCAAATTTCTGCCCTATCAACTTTCGATGGTAGGATAGTGGCCTACCATGGTGGTGACGGGTGATGGAGAATTAGGGTTCGATTCCGGAGAGGGAGCCTGAGAAACGGCTACCACATCCAAGGAAGGCAGCAGGCGCGCAAATTACCTAATCCTGACACGGGGAGGTAGTGACGATAAGTAACAATACCGGGCTCAATCAGTCTGGTAATTGGAATGAGTACAATCAGCCGCGTTAATTCCAGCTCCAATAGCGTATATTTAAGTTGTTGCAGTTAAAAAGCTCGTAGTTGGACTTTGGGATGGGCCGGCCGGTCTGCTTATGGTGTGCACCGATCGTCTCGTCCTTCTGTCGGTGATGCGCTCCTGGCCTTAACTAGCCGGGTCGTGCCTCCGGCGCTGCTACTTTGAGGAAATTAGAGTGCTCAAAGCAAGCCTACGCTCTGTATACATTAGCATGGGATAATATTATAGGATTTCGGTCCTATTACGTTGGCCTTCGGGATCGGAGTAATGATTAACAGGGACAGTCGGGGGCATTCGTATTTCATAGTCAGAGGTGAAATTCTTGGATTTATGAAAGACGAACAACTGCGAAAGCATTTGCCAAGGATGTTTTCATTAATCAAGAACGAAAGTTGGGGGCTCGAAGACGATCAGATACCGTCTTAGTCTCAACCATAAACGATGCCGACCAGGGATCAACGGATCTTGCTTCTAGGACTCCACCGGCACCTTATGAGAAATCAAAATTTTTGGGTTCCGGGGGGAGTATGGTCGCAAGGCTGAAACTTAAAGGAATTGACGGAAGGGCACCACCAGGAGTGGAGCCTGCGGCTTAATTTGACTCAACACGGGGAAACTTACCAGGTCCACACATAGTAAGGATTGACAGACTGAGAGATCTTTCTTGATTCTATGGGTGGTGGTGCATGGCCGTTCTTAGTTTGTGGAGCGATTTGTATGGTTAATTCCGTTAACAAACGAGACCTCAGCCTGCTAACTAACTATGCGGAGGTATCCCTTCGCGGCCAGCTTCTTAGAGGGACTATGGCCTTTTAGGCCGCGGAAGTTTGAGGTAATAACAGTTCTGTGATGCCCTTAGATGTTCTGGGCCACACGCGCACTACACTGATGTATTCAACGAGTTTAAAGCCTTGGCCGACAGGCTCGGGTAATCTTTGAAATTTCATCGTGATGGGGATAGATCATTGAAATTGTTGGTCTTCAACGACGAATTCCTAGTAAGCGCGAGTCATCAGCTCGCGTTGACTACGTCCCTGCCCTTTGTACACACCGCCCGTCGCTCCTACCGATTGAATAATCTGGTGAAATGTTCGAATCGCATCGACGTGGGCGGTTCGCTGCCCGCGACGTCGCGAGAAGTCCATTGAACCTTATCATTTAGAGGAAGGAGAAGTCGTAACAAGGTTTCCGTAGGTGAACCTGCGGAAGAATCATTGTCGAAACCTGCACAGCAGAACGACCCCGCGAACGTGTTTAACAACTGGGCAGTCCGCGCGGACGGGGTGCTCCGGCACTCCGCACGAGTGCTTCCCCCCGTCCCCGATGCGCGCGCCGGCGGGCGACCAACGAACCCCAGCGCGGAAAGTGCCAAGGAATACTTGAATCGATAGCCTGCCCCTCGCGCCCCGTCCGCGGCGTGCGTCGGGGGGACCTGTGCTTCTTATGTAAACGAAAACGACTCTCAGCGATGGATATCTTGGCTCTCGCATCGATGAAGAACATTGCGAAATGCGATACTTGGTGTGAATTGCAGAATCCCGTGAACCATCGAGTCTTTGAAGCAAGTTGCGCCCGAAGCCATTAGGCCGAGGGCACGTCTGCCTGGGCGTCACGCATCGCGTTGCCCCCTCGCATAGTGCCTCAATCACGGGGCGCGTTGTCGTCGCGGGGCGGATACTGGCCTCCCATGCGCCTCGAACTCGCGGCTGGCCTAAATGCGAGTCCACGTCGATAGACGTCGCTGCAAGTGGTGGTTGAAACTAAACTCTCTTTGCCGTCGCGGCTACGGCCCATCGCGCGTCCGGACTCCAGGACCCCTTCGCGCTCAGGCGCTCCGACCGCGACCCCAAGTCAGGCGGGATTACCCGTTGAGTTTAAGCAATCAATAAGCGGAGGAAAAGAAACTTACAAGGATTCTCTTAGTAACGGCGAGCGAATCGGGAACAACCTAGACTTAGAATCGGGCAGCTCCGTCGTCCAAATTGTAGTCTGGAGAAGCGTCCTCAGCGGCGGAACGGGCCCAAGTCCCCTAGAAGGGGGCGCCGGAGAGGATAAGAGCCCCGTCGTGCCTGGACCCTGTCGCACCACGAGGCGCTGTCTACGAGTCTGGTTGTTTGGGAATGCAACCCAAATCGGGCGGTGAATTCCATCCAAGGCTATATACGGGCGAGAGACCGTTAGCGAACAAGTACCGCGAGGGAAAGATGAAAAGGACTTTGAAAAGAGAGTTAAAGAGTTCTTGAAATTGTCGGGAGAGAAGCGGATGGGGGCCGGCGATGCGCCCCGGTCGTATGTGGAATGGCGGCGAGCCGATACGCCGATCGACCCGGGGCGTGGTCCAGCATGGATTGGGGGGCGGCCAAAGCCCGGGCTCTTGATACGCTTGTGGAATGCCGTCTCCTCGATTGTGGTAGGCAGCGCGCGCCTCCGGCGTGCTTCGGCATCTACGCGCTCCGGACGTTTCCCTGTGGACTCCCCATTCGACCCGTCTTGAAACACGGACCAAGGAGTCTGACATGTGTGCGAGTCCACGGGCGAGTAAACCCGTAAGTCGCAACGAAGCTGATTTGTGGGATCCCCCCGATGGGTGCACCGCAGATCGACCTTGATCTTCTGAGAACGGTTCGAGTGTGAGCATACCTGTCGGGACCCGAAAGATGGTGAACTATGCCTGAGCGGGGCGAAGCCAGAGGAAACTCTGGTGGAGGCCCGCAGCGATACTGACGTGCAAATCGTTCGTCTGACTTGGGTATAGGGGCGAAAGACTAATCGAACCGTCTAGTAGCTGGTTCCCTCCGAAGGTTCCCTCAAGATAGCTGGAGCTAGCGTGCGAGTTCTATCGGGTAAAGCCAATGATTAGAGGCCTCGGGGACGCAACGCCCTCGAACTATTCTCAAACTTTAAATAGGTAGGACGGCGCGACTGCTTTATTGAGCCGCGCCACGGAATCAAGAGCTCCGAGTGGGCCATTTTTGATAAGCAGAACTGGCGATGCGGGATGAACCGGAAGCTGGGTTACGGTGCCAAAATGCGCGCTAACCTAGATCCCACAAAGGGTGTTGGTCGATTAAGACAGCAGGACGGTGGTCATGGAAGTCGAAATCCGCTAAGGAGTGTGTAACAACTCACCTGCCGAATCAACTAGCCTCGAAAATGGATGGCGCTTAAGCGCGCGACCTACACCGGCAGTCGGGGCAAGTGCCAGGCCCCGATGAGTAGGAGGGCGTGGCAGTCGCTGCAAAACCTTGGGCGCGAGGCCGGGCGAAGCGGCCATCGGTGCAGATCTTGGTGGTAGTAGCAAATATTCAAATAAGAACTTTGAAGGCCGAAGAGGGGAAAGGTTCCATGTGAAAGGAACTTGCACAAGGGTTAGTCGATCCTAAGGGTCGGGGAATGCCCAATAGATAGCGCGTTTCGCGCGATCTCCGAAAGGGAATCGGGTTAAAATTCCTGAATCGGGACGTGGCGGTCGACGACAATGTTAGGAAGTCCGGAGACGTCGGCGGGAGCCTCAGGAGGAGTTATCTTTTCTGTTTAACAGCCTGCCCACCCTGGAATCGGCTCAGTCGGAGGTAGGGTCCAGCGGCTGGAAGAGCACCGCACGTCGCGTGGTGTCCGGTGTCCTCCCAGCGGCCCTTGAAAATCCGGAGGACCGAATGCCGTCCACACCCGGTCGTACTCATAACCGCATTAGGTCTCCAAGGTGAACAACCTCTGGTCGATGGAACAATGTAGGCACGGGAAGTCGGCAAAATGGATCCGTAAGTTTGGGAAAAGGATTGGCTCTGAGGGCTGGGCACGGGGGTCCCAGTCCCGAACCTGTCGGTTGTCGGTGGG	Eukaryota	Archaeplastida	Viridiplantae	Streptophyta	Magnoliopsida	Solanales	Solanaceae	Capsicum	Capsicum baccatum	Eukaryota;Archaeplastida;Viridiplantae;Streptophyta;Magnoliopsida;Solanales;Solanaceae;Capsicum;Capsicum_baccatum
GCA_030864225|CM061559.1/2888808-2882968	1	GCA_030864225	40320	5841	TCGATGAGGAATGCTACCTGGTTGATACTGCCAGTAGTCATATGCTTCTCTCAAAGATTAAGCCATGCATGTGTAAGTATGAACAAATTCAGACTGTGAAACTGCGAATGGCTCATTAAATCAGTTATAGTTTGTTTGATGGTATCTATTACTCGGATAACTGTAGTAATTCTAGAGCAAATACATGCAACAAACCCCGACTTCCGAAAGAGATGCATTTATTAGATAAAAGGTCGACGCGAGCTCTGCCCGTTGCTGCGATGATTCATGATAACTCGACGGATCGCACGACCATCATGCCGGCGATGCATCTTTCAAATTTCTGCCCTATCAACTTTCGATGGTAGGATAGTGGCCTACCATGGTGGTGACGTGTGATGGAGAATTAGGGTTCGATTTCGTAGAGGGAGCCTGAAAAACGGCTACCACATCCAAGGAAGGCAGCAGGCGCGCAAATTACCCAATCCTGACACGGGGAGGTAGTGACAATAAATAACAATACCGGGCTCCATGAGTCTGGTAATTGGAATGAGTACAATCTAAATCCCTTAACGAGGATCCATTGGAAGGCAAGTCTGGTGCCAGCAGCCGCGGTAATTCCAGCTCCAATAGCGTATATTTAAGTTGTTGCAGTTAAAAGCTCGTAGTTGGACTTTGGGATGGGCCGGCCGGTCCGCCTATGGTTTGCACTGATCGTCTCGTTCCTTCTGTCGGCGATGCTCTCCTGGGCCTTAACTGTCCAGGTCGTGCCTCCGGCGCTGTTACTTTGAAGAAATTAGAGTGCTCAAAGAAAGCCTACGCTCTGTATACATTAGCATGGGATAACATTATAGGATTTCGGTCCTATTACGTTGGCCTTCGGGATCGGAGTAATGATTAATAGGGACAGTCGGGGGCATTTGTATTTCATAGTCAGAGGTGAAATTCTTGGATTTATGAAAGACGAACAACTGCGAAAGAATTTTCCAAGGATGTTTTCATTAATCAAAAATGAAAGTTGGGGGCTTGAAGGCGATCAGATACCGTCCTAGTCTCAACCATAAACGATGCCGACCAGGGATCAGCGGATGTTGCTTTTAGGACTCCACCGGCACCTTATGAGAAATCAAAGTTTTTGGGTTCCGGGGGGAGTATGGTCGCAAGGCTGAAACTTAAAGGAATTGATGGAAGGGCACCACCATGAGTGGAGCCTGCGGCTTAATTTGACTCAACATGGGGAAACTTACCAGGACCAGACATAGTAAGGATTGACAGACTGAGAGCTCTTTCTTGATTCTATGGGTGGTGGTGCATGGCCGTTCTTAGTTGGTGGAGCGATTTGTGTGGTTAATTCCATTAACGAACGAGACCTCAGCCTGCTAACTAGCTATGCGGAGGTATACCTTCGCGGCCAGCTTCTTAGAGGGACTACGGCCTTTTAGGGTGTGGAAGTTTGAGGCAATAACAGGTCTGTGATGCCCTTAGATGTTCTGGGCCGCACACGCACTACACTGATGTATTCAACGAGTTTATAGCCTTGGCCGACAGGCTCGGGTAATCTTTGAAATTTTATCGTGATGGGGATAGATCATTGAAATTGTTGGTCTTCAACGAGGAATTCCTAGTAAGCGCGAGTCATCAGCTCGCGTTGACTACGTCGCTGCTCTTTGTACACATCGCCCGTCGCTCCTACCGATTGAATGATCCGGTGAAATGTTTGGATCGCGGCGACGTGGGCGGTTCGCTGCCCGCGACGTCGCGAGAAGTCCATTGAACCTTATCATTTAGAGGAAGGAGAAGTCGTAACAAGGTTTCCGTAGGTGAACCTGTGAAAGGATCATTGTCGAAACCTGCACAGCATAACGACCCCGGGAACGTGTTTAACAACTAGGGAGTCCGCGCGGGCGGGGTGCTCCGACACTCTGCACGAGCGCCTCTCCCCGTCTCCGGCGAGTGCGCCCCAGCGCGCGCGGCGGGCGACCAACGAACCCCAGCACAGAAAGCGCCAAGGAATAATTGAATCGATAGCCTTCCCCTCGCGCCCCATCCGCGATGGGCATCGGGGGGACCTGTGCTTCTTCTGTAAATGAAAACGACTCTCGACAACGGATATCTCGGCTCTCTTATCGATGAAGAACGTTGCAAAATGTGATACTTGGTGTGAATTGCATAATCCCGTGAACCATCGAGTCTTTCAACACAAGTTACGCTCGAAGCCATTAGGACGAGGGCACGTCTGCCTGGGCATCACGCATCACGTCGCCCCCTCGCATCGTGCCTCAATCACGGGGCTCGCTGTCATCGCGGGGCGGATACTAGCCTCCCGTGCGCCTCGAGCTCACGGCTGGCCTAAATGCGAGTCCACGTCGATGGACGTCGCGGCTAGTGGTGGTTGCAACTCAACTCTCTTTACCGTCGCGGCAACGACCCGTCGCACGTCCGGACTCCAGGACCCCTTCGCGCTCAGGCGCTCCGAACGCGACCCCAGGTCAGGCGGGATTACCCGTTGAGTTTAAGCATATCAATAAGCGGAGGAAAAGAAACTTACAAGTATTCCCTTAGTAACGGCGAGCGAATCGGGAACAGCCCAGCCTTAAAATCGGGCGGCTCCGTCGTCCGAATTGTAGTCTGGAGAAACGTCCTCAGCGGCGGACCGGGCCAAGGTCCCCTGGAAGGGGGCGCCGGAGAGGGTGAGAGCCCCGTCGTGCCCGAACCCTATCTCACCACGAGGCGCTATCTACGAGTCGGGTTTTTTGGGAATACAGCCCAAATTGGGCGGTGAATTCCATCTAAGGCTAAATACGGGCGATAGATCGATAGAGAACAAGTACCGCGAGGGAAAGATGAAAAGGACTTTGAAAAGAGAGTCAAAGAGTGCTTGAAATTATTGGGAGGGAAATGGATGGGGGCCAGCGATGCGCCCCGATCGAATATGGAACGGCGACGAGCTGGTACGCCGATCGACCCAGGGCATGGACCAGCGTGGATTGGGGGGGTGGCCAAAGCTCGGGCTCTCGATACGCTCGTGGAATGCTGTCTCCTCAATTGTAGCAGGCAGCGCGTGCCTCCGACGTGCTTCGGCATCTGCGCGCTCCGAACGCTGGCCTGTGGGCTCCCCATTCGACCCTTCTTGAAACACGTACCAAGGAGTCTAACATGTGTGCGAGTCAACGGGCGAGTAAACCCATAAGGCGCAAGGAAGCTTATTGGTGGGATCCCCCCGAGGGGTGCACCGCCGACCGACCTTGATCTTCTGAGAAGGGTTCGAGTGTGAGCATACCTGTCGGGACCTAAAAGATGGTGAACTATGCCTGAGCGGGGCGAAGCCAGAGGTAACTCTGGTAGAGGCCCGCAGCGATACTGACTTGCAAATCGTTCGTCTGACTTGGGTATATGGGCGAAAGACTAATCGAACCGTCTAGTAGCTGGTTCCCTCCAAAGTTTTCCTCAGGATAGCTGGAGCTCGCGTGCGAGTTCTATCGGGTAAAGCCAATGATTAGAGGCCTCGGGGACGCAACGCCCTCGAACTATTCTCAAACATTAAATAGGTAGGACGGTGCGACTGCTTCGTTTAGCCGCCCCACGGAATTAAGAGCTCCGAGTGGGCCATTTTTGGTAATCAAAACTGGCGATGCGGGATGAACCGGAAGCCGGGTTACGGTGCCAAAATGCGCGCTAACCTAGATCCCACAAAGGGTGTTGGTCGATTAAGACAGCAGGACGTTGGTCATGGAAGTCGAAATCTACTAAGGAGTGTGTAACAACTCACCTGCCGAATCAACTAGCCTCGAAAATGGATGGCGCTTAAGTGCGCGACCTACACCCGGCCGTCGGGGCAAGTGCCAGGCCCCGATAAGTAGGAGGGCGTGGCGGTCACTGCAAAACCTTGGGCATGAGCCCAAGCGGAGTGGACGTCGGTGCAGATCTTGGTGGTAGTATCAAATATTCAAATGAGAACTTTGAAGGCCAAAGAGGGGAAAGGTTCCATGTGAACGACAGTTGCACATGGGTTCGTCAATCCTAAGAATCGGGGAAACCCCGACAGATAGCACGTTTCGTGCGAGCTCCGAAAGGGAATCGGGTTAAAATTCCTGAACCGAGACGTGGCGGTCGACGGCAATGATAGGAAGTCTAGAGACGTCGGTGGGAGCCTCAGGAAGAGTTATCTTTTCTGTTTAACAGCCTTCCCACCCTGGAATCGGCTCAGCCGGAGGTAGGGTACAACGGCTGGAAGAGCACCGCACGTCGCGTAGTGTCCGGTGCGCTCCCGGCGGCCCTTGAAAATCCGGAGGACCGAATGCCGTCCACACCCGGTCGTACTCATAACCGCATCAGGTATCCAAGGTTAACAACCTCTGGTTGATGGAACAATGTAGGCAAGGAAAGTCGGCAAAATGGATCCGTAAGTTTGGGAAAAGAATTGGCTCTGAGGGATGGGTACGGGGGTCCCAGTCCCGAACCCGTCGGCTGTCGGTGGACTGCTCGAGATGCTCCCGCAGAGAGAGCGGGTCGCCGCGTGCTGGCCGGGGGATGGACTGGGAACGGTTCCTTCGGGGGCCTTCCCCGCGCGTCGAACAGCCAACTCAGAACTGGTACGGACAAGGGGAATCCGACTGTTTAATTAAAACAAAGAATTGCGATGGTCCCAACGGATGCTCACGCAATGTGATTTCTGCCCAGTGCTCTGAATGTCAAAGTGAAGAAATTCAACCAAGCGCGGGGAAACGGCGGGATTAACTATGACTCTCTTAAGGTAGCCAAATGCCTCGTCATCTTATTAGTGACGCGCATGAATGGATTAACGAGATTCCCACTGTCCCTGTCTACTATCCAGCGAAACCACAGCCAAGGCAACGGGCTTGGCAGAAACAGCAGGGAAACAAGACCCTGTTGAGCTTGACTCTAGTCCCACTTTGTGAAATGACTTGAGAGGTGTAGTATAAGTGAGAGCCGAAAGGCGAAAGTGAAATACCACTACTTTTAATGTTATTTTACTTATTCCGTGAATCGAAAGCGGGGCACTGCCCCTCTTTTTGGACCCAAGGCTCGCTCTGCGGGCCGATCTGGGTGGAAGACATTGTTAGGTGGGGAGTTTGACTGGGGAGGCACATCTGTTAAAAGATAACGCAGGTGTCCTAAGATGAGCTCAACGAGAACAGAAATATCATGTGGAACAGAAGGGTAAAATCTCTTTTGATTCTGATTTCCAGTACGAATACGAACCGTGAAAGCGTGGCCTCACGATCCTTTAGACCTTCGGAATTCGAAGATAGAGGTGTCAGAAAAGTTACCACAGGGATAACTCGCTTGTGGAAGCCAAGCGTTCATAGCGACGTTTCTTTTTGATCCTTCGATATCGGCTCTTCCTATCATTATGAAGCAGAATTCACCAAGTGTTGGATTGTTCACCCACCAATAGGGAACGTGAGCTGGGTTTAGACCGTCTTGAGACAGTTTAGTTTTACCCTACTGATGACAGTGTCGCAATAGTAATTCAACCCAGTACGAGAGGAACCGTTGATTCACACAATTGGACATCGCGCTTGGTTGAAAAGCCAGTGGCGCGAAGCTACCGTGTGCTGGATTATGACTGAACGTCTCTAAGTCAGAATCCGGGCTAGAAGCGATGCATGAGCCTGCCGTCCGCTTTCCGACCCGTAGTAGGGGCCTCGGCCCCGAAGGGCACGTGTCGTTTGCTAAGCCGCCACGGCGGAAGGGTCGCGGCGGCTGCCTTGAAGTACAATTTCCATCGAGCGGCGGGCAGAATCCTTTGCAGACAACTTAAATATGCGATGTGGTATTGTAAGTGGCAGAGTGGCCTTGCTGCCACGATCCACTGAGATTCATCCCTTTGTCGCTACG	Eukaryota	Archaeplastida	Viridiplantae	Streptophyta	Magnoliopsida	Solanales	Solanaceae	Capsicum	Capsicum baccatum	Eukaryota;Archaeplastida;Viridiplantae;Streptophyta;Magnoliopsida;Solanales;Solanaceae;Capsicum;Capsicum_baccatum
GCA_030864225|CM061559.1/2932957-2938771	1	GCA_030864225	40320	5815	GATTAGGAATACTACCTGGTTGATCCTGCCAGTAGTCATATGCTTGTCTCAAAGATTAAGCCATGCATGTGTAAGTATGAACAAATTCATACTGTGAAACTGCGAATGGCTCATTAAATCAGTTATAGTTTGTTTGATGGTATCTACTACTCGGATAACCGTAGTAATTCTAGAGCTAATACGTGCAACAAACCTCGACTTCTGGAAGAGATGCATTTAATAGATAAAAGGTCGACGCGGGCTCTGCCCATTGCTGCGATGATTCATGATAACTCGACGGATCGCACGGCCATCATGCCGGCAACGCATCATTCAAATTACTGCCCTATCAACTTTCGATGGTTGGATAGTGGCCTACCATGGTGGTGATGGGTGATGGAGAATTAGGGTTTGATTCCGGAGAGGGAGCCTGATAAATGGCTACCACATCCAAGGAAGGCAGCAGGCGTGCAAATTACCCAATCCTGACATGGGGAGGTAGTGACAATAAATAACAATACCGGGCTCAATGAGTCTGGTAATTGGAATGAGTACAATCTAAATCCCTTAACGAGGATCCATTGGAGGGCAAGTCTGGTGCCAGCAGCCGCGGTAATTCCAGCTCCAATAGCGTATATTTAAGTTGTTGCAGTTAAAAAGCTCATAGTTGGACTTTAGGATGGGCCGGCCGGTCCGCCTATGCTTTGCACCGATCATCTCGTCCCTTCTGTTGGCGATGCGCTCCTGGCCTTAACTGTCCGGGTCGTGCCTCCGGCGCTGTTAGTTTGAAGAAATTAGAGTGCTCAAATCAAGCCTACGCTCTGTATACATTAGCATGGGATAACATTATAGGATTTCAGTCCTATTACGTTGGCCTTCGGGATCGGAGTAATGATTAACAGGGACAGTTGGGGGCATTCGTATTTCATAGTCAGAGGTGAAATTCTTGGATTTATGAAAGACGAACAACTGCGAAAGCATTTGCCAAGGATGTTTTCATTAATCAAGAACGAAAGTTGGGGGCTCGAAGGCGATCAGATACCTTCCTAGTCTCAACCATAAACGATGCTGACCAGGGATCAACGGATGTTGCTTTTAGGACTCCACCGGCACCTTATGAGAAATCAAAGTTTTTGGGTTCCGGGGGGAGTATGGTCGCAAGGCTGAAACTTAAACGAATTGATGCAAGGGCACCACCAGGATTGGAGCCTGCGGCTTAATTTGACTCAACACGGGGAAACTTACCAGGTCCAGATATAGTAAGGATTGACAGACTGAGAACTATTTCTTGATTCTATGGGTGGTGGTGCATGGCCATTCTTAGTTGGTGAAGCGATTTGTCTGGTTAATTACGTTAATGAACGAGACCTCTGCCTGCTAACCAGCTATGCGGAGGTATCCCTTCGTGGCCAGCTTCTTAGAGGGACTACGGCCTTTTAGGCCACGGAAGTTTGAGGCAATAACAGGTCTGTGATGCCCTTAGATGTTCTGAGTCGCACGCGCACTACACTGATGTATTCAATGAGTTTATAGCCTTGGCCGACAGGCTCGGGTAATCTTTGAAATTTCATCATGATGGGGATAGATCATTGAAATTGTTGGTCTTTAACGAGGAATTCCTAGTAAGCGCGAGTCATCAGCTCACGTTGACAACTTCCCTGCCCTTTGTACACACCGCCCGTCGCTCCTACCGATTGAATAATCTAGTGAAATGTTCGGATTGTAGCGACGTGGGCGGTTCGCTGCCCGCGACGTCGCGAGAAGTCCATTGAACCTTATCATTTAGAGGAAGGAGAAGTCGTAACAAGGTTTCCGTAGGTGAACCTGCGAAAGGATTATTGTCGAAACCTGCACAACAGAACGACCATGGGAACGTGTTTAACAACTGGGGAGTCCGCGCGGGCGGGGTGCTCCGGCACTCTGCACGAGCGCCTCCCCCCGTCCCCAGCGGGCGCGCCCCAGCGCGAGTGGCGGGCGACCAACGAACCCCGATACGGAAAGCGCCAAGGAATAGTTGAATCGATAGCCTGCCCCTCGCGCCCCGTCTGCGGCGTGCATCAGGGGGACCTGTGCTTCTTCTGTAACTGAAAATGACTCTCGGCATCGGATATCTCGGCTCTCGCATCGATGAAGAACGTTGTGAAATGCGATACTTGGTGTGAATTGCAGAATCCCGTGAACCATCGAGTCTTTGAACGCAAGTTGCACCCGAAGCCATTAGGCAGAGGGCACGTCTACCTGGGCGTCACGCATCGCGTCGCCCCCTCGCATCGTGCCTCAATCACGGGGCGCGCTATCGTCGCGGGACGGATACTAGCCTCCCGTGCGCCTCGAGCTCATGGCTGGCCTAAATGCGAGTCCACATCGATAGACGTCGCGGCAAGTGGTGGTTACAACTCAACTCTCTTTGCCGTCGCGGCTACAGCCCGTCCTACGTCCGGACTCCAGGACCCCTTCGCGCTCAGGCGCTCTGACCGCGACCCCAAGTCAGGCGGGATTACCCGTTGAGTTTAAGCATATCAATAAGCGGAGGAAAAGAAACTTACAAGGATTCCCCTAGTAATGGCGAGCGAATCGGGAACAACCCAGCCTTTGAATCGGGCGGCTCCGTCGTCCGAATTGTAGTCTGGACAAGCGTCCTCAGCGGTGGACCGGGCCCAAGTCCCTTGGAAGGGGGTACCGGAGAAGGTGAGAGCCCCGTCGTTCCCGGACCCTGTCGCACCACGAGGCGCTGTCTACGAGTCGGGTTGTTTGGGAATGCAGCCCAAATCGGGCGGTGAATTCCATCCAAGGCTAAATATGGGCGAGAGACCGATAGCGAACAAGTACCGCGAGGGAAAGATGAAAAGGACTTTGGAAAGATAGTCAAAGAGTGCTTGAAATTGTCGGGAGGGAAGCGGATGGGGGCCGCTGATACGCCCCGATCGGATGTAGAACGGCGATGAGCCGGTACGCCGATCGACCCGGGGCGTGGACCAGCGTGGATTGGGGGGCGGCCAAAGCCCGGGCTCTCGATACGCTCGTGGAATGCTGTCTCCTCGATTGTGGAAGGCAGCGCGCGCCTCCGGCGTGCTTCGGCATCTGCGCGCTCCGGACGCTGGCTTGTGGGCTCTCCATTCGACCCGTCTTGAAACACGAACCAAGGAGTCTGACATGTGTGCGAGTCAACAGGTGAGTAAACCCGTAAGGGGCAAGGAAGCTGATTGGTGGGATCCCCACGAGGGGTGCACCGCCGACCGACCTTGATCTTCTGAGAAGGGTTCGAGTGTGAGCATACCTGTCGGGACCCAAAAGATGGTGAACTATGCCTGAGCAGGGCGAAGCCAGAGGAAACTCTGGTGGAGGCCCGCAGCGATACTGACGTGTAAATCGTTTGTCTGACTTGGGTATAGGGGCGAAAGACTAATCGAACCGTCGAGTAGCTGGTTCCCTCCGAAGTTTCCCTCAAGATAGCTGGAGCTCACGTGCGAGTTCTATCGGGTAAAGCCAATGATTAGAGGCCTCGGGGATGCAATACCCTCGAACTATTCTCAAACTTTAAATAGGTAGGACGGCGCGACTTCTTCGTTGAGCCGCGCCCCGGAATTAAGAGCTCCGAGTAGGCCATTTTCGGTAAGTAGAACTGGCGATGCGAGAAGAACCGGAAGCCGGGTTACGGTGCCAAAATGCGCGCTAACCTAGATCACACAAAGGGTGTTGGTCAATTAAGACAGCAGGACGGTGGTCATGGAAGTCGAAATCCGCTAAGGAGTGTGTAACAACTCACCTGCCAAATCAACTAGCCTCGAAAATGGATGGCGCTTAAGCGCGCGACCTACACCCGGCCGTCGGGGCAAGTTCCAGGCCCCGATGAGTAGGAGGGCGTGGCGGTCGCTGAAAAACCTTGGGCGCAAGCCCGGGCGTAGCGGAAGTCGGTGCAGATCTTGGTGGTACTAGCAAATATTCTAATGATAACATTGAAGGCCGAAGAGGGGAAAGGTTCCATGTGAATGGTACTTGCACATGGGTTAGGCGATCCTAAGGGTCGGGGAAACCCCGACAGATATCTAGTTTCGCGCGAGCTCCAAAAGGGAATCGGAATAAAATTCTTGAACCGAGATGTGGTGGTCGATGAAAACGTTAGGAAGTTTTGAGACGTAGGCGGGAGCCTCAGGAAGAGTTATCTTTTCTGTTTAACAACCTGCCCATCCTGGAATCGGCTCAGCCAGAGGTAGGGTCCAGCGGCTGGAAGAGCACCGCACGTCGCGTGGTGTCCGGTGCGCTCCCGGCAGCCATTGAAAATCCGGAGGACCGAATGCCGTCCACACCCGGTCGTACTCATAACCGCATCAGGTCTCCAAGGTGAACAACCTCTGGTCGATGGAACAATGTAGGCAAGGAAAGTAGGCAAAATGGATCCGTAAGTTTGGGAAAAGGATTGGCTCTGAGGGTTGGGCATGGGGGTCCCAGTCCCGAACCCGTCGGCTGTCGGTGGACTGCTCGAGCTGCTCCCGCGGCGAGAGCGGGTCGCCGCGTGCTGGCCAGGGGACTAACTGGGAACGGTTCCTTCGGGGGCCTTCCCCGCGCGTCGAACAGCCAACTAAGAACTGGTACGGACAAGGGGAGTCCGACTGTTTAATTAAAACAAAGAATTGCGATGGACCCAACGGATGCTCACGCAATGTGATTTCTTCCCAGTGCTCTGAATGTCAAAGTTAATAAATTCAACCAAGCGCGGGTAAACAGCGGGAGTAACTATGACTCTCTTAAGGTAGCCAAATGCCTCGTCATCTAATTAGTGACGCGCATGAATGGATTAACGAGATTCCCACTGTCCCTGTCTACTATCCAGTGAAACCACAGCCAAGGGAACGGGCTTGGCAGAAACAGCGGGGAAAGAAGACCCTGTTGATCTTGACTCCAGTCCGACTTTGTGAAATGATTTGAGAGGTGTAGTATAAGTTGGAGACGAAAAGCGAAAGTGAAATACCACTACTTTTAACGTTATTTTACTTATTTTGTGAATCAGAAGCGGGGCACTGCCCCTCTTTTTGGTCCCAAGGTTCGCTCTACGGGCCGATCCGTGCGGAAGACATTGTCAGGTGGGTAGTTTGGCTGGGACGGCACATCTGTTAAAAGATAACGCAGGTGTCCTAAGATTAGCTCAACGAGAACAGAAATCTCGTGTGGAACAGAAGGGTAAAAGCTCTTTTGATTCTGATTTCCAATACGAATACGAACCGTGAAAGCGTGGCCTAACGATCCTTTAGACCTTCGAAATTCGAAGCTAGAGGTGCCAGAAAAGTTACCACAGGGATAACTGGCTTGTGGAAGCCAAGCATTCATAGCGACGTTGCTTTTTGATCCTTCGATGTCGGCTCTTCCTACATTGTGAAGCAGAATTCACCAAGTGTTGGATTGTTCACCCACCAATAGGGAACGTGAGCTGGGTTTAGACCGTCGTGAGACAGGTTAGTTTTACCCTACTGATGATAGTGTCGCAATAGTAATTCGACCCAGTACGAGAGGAACCATTAATTCACACAATTGGTCATCGCGCTTGGTTGAAAAGCTAGTGGTGCGAAGCTACCGTGTGCTGGATTATGACTGAACGCCTCTAAGTCAGAATCCGGGCTAGAAGCGATGGATGCGCCCGCCGTCCGCTTGCCGACCCGCAGTAGGGCCCCCAAGGGCACGTTTCGTTTACTAAGCCGCCGCGGTGGCCGCCTTGAAGTACAATTTCCATCGAGCGGCGGGCAGAATCCTTTGCAGACAACTTGAATACGCGACGGGGTATTAGAAGTGGAAGAGTGGCCTTGCTGCCACGATCCACTGAGATTCAGTCCTTTGTCGCTCC	Eukaryota	Archaeplastida	Viridiplantae	Streptophyta	Magnoliopsida	Solanales	Solanaceae	Capsicum	Capsicum baccatum	Eukaryota;Archaeplastida;Viridiplantae;Streptophyta;Magnoliopsida;Solanales;Solanaceae;Capsicum;Capsicum_baccatum
GCA_030864225|CM061559.1/2979038-2983959	1	GCA_030864225	40320	4922	GATGAGCAATGCTACCTGCTTGATCCTGCCAGTAGTCATATGCTTGTCTCAAAGATTAAGCCATTCATGTGGAAGTATGAACAAATTCAGACTGTGAAACTGCGAATGGCTCATTAAATCAGTTATAGTTTGTTTGATGTTATCTACTACTCGGATAACCGTAGTAATTCTAGAGCTAATACGTGCATCAAACCCCGACTTCTAGAAGAGATGCATTTATGAGAGAAAAGGTCGACGTGGGCTCTGCCCGTTGCTGCGATGATTCATGATAACTCGAAGGTAGGATAGTGGCCTACCATGGTGGTGATGGGTGACGGATAATTAGGGTTCGATTCCGAAGAGGGAGCCTGAGAAACGGTTACCACATCCAAGGAAGGCAGCAGGCACGCAAATTACCCAATCCTGACATGGGGAGGTAGTGACAATAAATAACAATATCGGGCTCAATGAGTCTGGTAATTGGAATCAGTACAATCTAAATCCCTTAACGACGATCCATTGGAGGGCAAGTCTGGTGCCAGCAGCCGCGGTAATTCCAGCTCCAATAGCGTATATTTAAGTTGTTGTACTTAAAAAGCTCATAGTTGGACTTTGGGATGGGCCGTCCGGTCCGCCTATGGTGTGCACCGATCGTCTCATCCCTTCTGTCGGTGATGCGCTCCTGGCCTTAACTGGCCGGGTCATGCCTCCGGCGCTGTTACTTTGAAGAAATTAGAGTGCTCAAAGCAAGCCTACGCTATGTATACATTAGCATGGGATAACATTAGAGGATTTCAGTCCTATTACGTTGGCCTTCGGGATCGGAGTAATGATTAATAGGGACAGTCAGGGGCATTCATATTTCATAGTCAGAGGTGAAATTCTTGGATTTATGAAAGACGAACAACTGCGAAAGCATTTGCCAAGGATGTTTTCATTAATCAAGAACGAAAGTTGGGGGCTCGAAGGCGATCAGATACCGTCCTAGTCTCAACCATAAATGATGCCGACCAGGGATAAGCGGGTTTTGCTTTTAGGACTCCACCGGCACCTTATGAGAAATCAAAGTTTTTGGGTTCCGGGGGGAGTATGGTCGCAAGGCTGAAACTTAAAGGAATTGATGGAAGGGCACCACCAGGAGTGGAGCCTGCGGCTTAATTTGACTCAACACGGGGAAACTTACCAGGTCCAGACATAGTAAGAATTGACAGGCTGAGAGCTCTTTCTTGATTCTATGGGTGGTGGTGCATGGCCGTTCTTATTTGGTGGAGCGATTTGTCTGGTTAATTCTGTTAACGAACGAGACCTCAGCCTGCTAACTAGCTATGCGGAGGTATCCCTTCGCGGCCAGCTTCTTAGAGGGACTACGGCCTTTTAGGCCGCAGAAGTTTGAGGCAATAACAGGTCTGTGATGCCCTTAGATGTTCTGGGCCGCACGCGCACTACACTGATGTATTCAACGAGTTTATAGCCTTGGCCGACAGGCTCGGGTAATCTTTGAAATTTCATCGTGATGGGGATAGATCATTGAAATTATTGGTCTTCAACGAGGAATTCCTAGTAAGCGCGAGTCATCAGCTCGCGTTGACTACATCCCTGCCCTTTGTACACACCGCCCGTCACTCCTACAGATTGAATGATCCGGTGAAATGTTCGGATAGCGGCGACGTGGGCGGTTCGCTGCCCGCGACGTTGCGAGAAGTCCATTGAACCTTATCATTTAGAGGAAGGAGAAGTCGTAACAAGGTTTCCGTAAGTGAACCTGCGAAAGGATTATTGTCGAAACCTGCACAGCAGAACGACCCCGGGAACGTGTTTAACAACTAAGGAGTCTGCGCGGGCGGGGTGCTCCGGCACTCTACACGAGCGCCTCCCCCCGTCCCCAGCGGGCGTACCCTAGCGCACGAGGCAGGCGACCAACGAACCCCGGCGCGGAAAGCGCCAAGGAATACTTAAATCGATAGCCTGGCCCTCGCGCCCCATCCGTGGCGTGCGTCGGGGGGACCTGTGCTTCTTCTGTAAACGTAAATGACTCTCGGCAAGGGATATCTCGGCTCTCGCATCGATGAAGAACATTTTGAAATGCGATACTTGGTGTGAATTGCAGAATCTCGTGAATCATCGAGTCTTTGAACGCAAGTTGCGCCGGAAACCATTAGGCCGAGGGCACGTCTGCCTGGGCGTCACGCATCGCGTCGCCCCCTCGCATCGTGTCTCAATCACGGGGCACGCTGTCATCGGGGGGCGGATACTGGCCTCCCGTGCGCCTCGAGCTCGCGGCTGGCCTAAATGCGAGTCCACGTCGACGGACGTCGCGGCAAGTGGTGGTTCCAACTCAACTCTCTTTGCCGTCGCGGCTACGGCCCGTCGCGCGTCCGGACTCCAAGACCCCTTCGCGCTCAGGCGCTTCGACTGCAACCCCAGGTCAGGCGGGATTACCCATTGAGTTTAAGCATATCAATAAGCGAGCGAATCGGGAACAGCCCAGCCATAGAATCGGGCTGCTCCGTCGTCCGAATTGTAGTCTGGAGAAGCGTCCTCAGCAGCGGACCAGGCCCATGTCCCCTGGAAGGGGGCGCCGGAGAGGGTGAGATCCCTGTCGTGCCCAGACCCTATTGCACCACGAGGCACTGTCTAGGAGTCGGGTTTTTTGAGAATGCAGCCCAAATTGGGCGGTGAATTCCATCCAAGGCTAAATACGGGCGAGAGACCGATAGCGAACAAGTACCGCGAGGGAAAGATGAAAAGGACTTTGAAAAGAGAGTCAAAGAGTGCTTGAAATTGTCGGGAGGGAAGCGGATAGGGGCCGGCGATGCGCCCCGGTCGGATATGGAACGGCGACGAGCCGGTACGCCGATCGACCCGGGGCGTGGACTAGCGTGGATTGGGGGGCGGCCAAAGCCCGGGCTCTCCATACGCTAGTGGAATGCTGTCTCCTCGATTATGGCAGGCAGCGCGTACCTCCGGCGTGCTTCGGCATCTGCGCGCTTCGGACGCTGGCCTGTGGGCTCCCCATTCGACCCGTCTTGAAACACGGACCAAGGAGTCTGACATGTGTGCGAGTCAACGGGCGAGTAAACCCGTAAGGCGCAAGGAAGCTGATTGGTGGGATCCCCCCGAGGGGTGCACCGCCGACCGACCTTGATCTTCTGAGAAGGGTTCGAGTGTGAGCATTCCTGTCGGGACCCAAAAGATGGTGAACTATGCCTGAGCGGGGCGAAGCCAGAGGAAACTCTGGTGGAGGCCCGCAGTGATACAGACGTGCAAATCGTTCGTTTGACTTGGGTATAAGGGCGAAAGACTAATCGAACCGTCTAGTTGCTTGTTCCCTCTGAAGTTTCCCTCAGGATAGCTGGAGCTCGCGTGCGAGTTCTATCGGGTAAAGCAAATGATTAGTGGCCTCGGGGACACAACGCCCTCTAACTATTCTCAAACTTTAAATAGGTAGGACGGCGCGACTGCTTCGTTGAGCCGCGCCACGGAATTAAGAGCTCCGAGTGGGCCATTTTTGGTAAGCAGAACTGGCGATGCGGGATGAACCAGAAGCCGAGTTACGGTGCCAAAATGCGCGCTAACACAGATCCCACAAAGGGTGTTGGTCGTTTAAGACAGCAGGACGGTGGTCATGGAAGTCGAAATCCGCTAAGGAGTGTGTAACAACTCACCTGCCGAATCAACTAGCCTCGAAAATGGATGGCTCTTAAGCGCGCGACCTACACCCGGTCGTTGGGGCAAGTGCCAGGACCCGATGAGTAGGAGGGTGTGGCGGTCACTGCAAAACCTTGGGCGCGAGCCCGAGCGGAGCGGACGTCGGTGCATATCTTGGTGGTAGTAGCAAATATTCAAATTACAACTTTGAAGGTCGAAGAGGGGAAAGGTTCCATGTGAACAACATTTGCACATGGGTTAGTCGATCCTAAGGGTCGGGGAAACCCCGACAGATAGCGCATTTCGCGCGAGCTTCGAAAGGGAATTGGGTTAAAATTCCTGAACCGGGACGTGGCGGTCGACGGCAACGTTAGGAAGTTCGAAGACATCGGCGGGAGCCTCAGGAAGAGTTATCTTTTCTGTTTAACAGCCTGCACACCCTGGAATCGGCTCAGCCGGAGGTAGGGTCCAGCGGCTGGAAGAGCACCGCACGTCGCGTGGTGTCCGGTGCGCTCCCGGCAGCCCTTGAAAATCCGGAGGACCGAATGCCGTCCACACCCGGTCGTACTCTTAACCGCATCAGGTCTCCAAGGTGAACAACCTCTGGTCGATAGAATAATGTTGGCAAGGGAAGTCGGCAAAATGGATCCGTAAGTTTGGGAAAAGGATTGGCTCTGAGGGCTGGGCACGGGGGTCCCAGTCCCGAAACCGTTGGCTGTCGGTGGACTGCTCGAGATACTCCTGCGGCGAGAGCGGGTCACCGTGTGCCGGCCGGGGGACGGACTGGGAACGGTTCCTTCGGGGGCATTCCCCGCGCGTCGAACAACCAACTCAGAACTGGTACGGATATGGGGAATCCGACTGTTTAATTTAAACAAAGAATTGCGATGGTCCCAACGGATGCTCACGCAATGTGATTTCTGCCCAGTGCTCTGAATGTCAAAGTGAAGAAATTCAACAAAGCGCGGGTAAACGACGGGAGTAACTATGACTCTCTTAAGGTAGCCAAATGCCTCGTCATCTAATTAGTGGTACGCATGAATATATTAATGAGATTCCCACTGTCCCTGTCTACTATACAGCGAAACCAAAGACAAGGGAACGGGCTTGGATGAAACAACGGGGAAACAAGACCCTGTTGAGCTTGACTCTAGTCCGACTTTGTGAAATGACTTGAGAGGTGTAGTAGCTGAAAGGAGAAAGTGAAATACCACTACTTTTAACGTTATTTTACTTATTCCGTGAATCGGAAGCGGGGCACTGCGCCTCTTTTTGGACCCAAGGCTCCCTCTGCG	Eukaryota	Archaeplastida	Viridiplantae	Streptophyta	Magnoliopsida	Solanales	Solanaceae	Capsicum	Capsicum baccatum	Eukaryota;Archaeplastida;Viridiplantae;Streptophyta;Magnoliopsida;Solanales;Solanaceae;Capsicum;Capsicum_baccatum
GCA_030864225|CM061559.1/2989991-2984640	1	GCA_030864225	40320	5352	TCGATGAGGAATGCTACCTGGTTGATCCTGCCAGTAGTCATATGCTTGTCTCAAAGATTAAGCCATGCATGTGTAAGTATGAACAAATTCAGACTGTGAAACTGCGAATGGCTCATTAAATCAGTTATAGTTTGTTTAATGGTATTTACTACTCGGATAACCATAGTAATTCTAGAGCTAATACATGCAACAAACCCCGACTTATGGAAGAGATGCATTTATTAGATAAAAGGTCGACGCGGGCTTTGCCCGTTGCTGCGATGATTCATGATAACTCGACGGATCGCACGGCCATCATGCCGGTGATGCATCATTCAAATTTCTTCTCTATCAACTTTCGATGGTAGGATAGTGGCCTAACATGGTGGTGATGGGTGACGGAGAATTAGGGTTCGATTCTGGAGAGGGAGCCTGATAAATGGCTACCACATCCAAGGAAGGCAGCAGGCACACAAATTACCGAATCCTGACACGGGGAGGTAGTGACAATAAATAACAATACCAGGCTCAATGAGTCTGGTAATTGGAATGAGTACAATATAAATCCCTTAACGAGGATCCATTGAAGGGCAAGTCTTGTGCCAGCAGCCGCGGTAATTCTAGCTCCAATAGTGTATATTTAAGTTGTTGCAGTTAAAAAGCTCGTAGTTGGACTTTGGGATGGGCCGGCCGGTCCGCCTATGGTGTGCACCGATCGGCTCGTCCCTTCTGTCGGCGATGCGCTCCTGGCCTTAACTGGCTGGGTCGTGCCTCCGGCGCTGTTACTTTGAAGAAATTAGAGTGCTCAAAGCAAGCCTACGCTCTGTATACATTAGCATGGGATAACATTATAGGATTTCGGTCCTATTACGTTGGCCTTCGGGATCGTAGTAATGATTAACAGGGACAGTCGGGGGCATTCGTATTTCATAGTCAGAGGTGAAATTCTTGGATTTATGAAAGACAAACAACTGCGAAAGCATTTGCCAAGGATGTTTTCATTAATCAAGAACGAAAGTTGAGGGCTCGAAGGCGATCAGATACCGTCCTAGTCTCAACCATAAACGATGCCGACCAGGGATCAGCGGATGTTGCTTTTAGGACTCCACCAACACCTTATGAGAAATCAAAGTTTTTGGGTTCCGGGGGGAGTATGGTCGCAAGGCTGAAACTTAAAGGAATTGACGGAAGGGCACCACCAGGAGTGGAGCCTGCGGTTTAATTTGACTCAACACGGGGAAACTTACCAGGTCCAAACATAGTAAGGATTGATAGACTGAGAGCTCTTTCTTCATTCTATGGGTGGTGGTGCATGGCAGTTCTTAGTTGGTGGAGCGATTTGTCTGGTTAATTTTGTTAACGAACGAGAGCTCAGCCTGCTAACTAGATATGTGGAGGTATCCCTTCGCGGCCAGTTTCTTAGAGGGAATACGGCCTTTTAGGCCGCAGAAGTTTGAGGCAATAATAGGTATGTCATGCCCTTAGATGTTCTGGTCTGCACGTGCACTACACTGATATATTCAACGAGTTTATAGCCTTGGCCGATAGGCTTGGGTAATCTTTGAAATTTCATCATGATGGGGATAGATTATTGAAATTGTTGGTCTTCAACGAGGAATTCCTAGTAAGCGCGAGTCATCAGCTCACGTTGACTACGTCCCTGCCCTTTGTACACACCGCTCATCGCTCCTACCGATTGAATGATCCGGTGAAATGTTTGGATCGCGGCGACGTGGGTGGTTCGCTGCCCGTGACGTCGCGAGAAGTCCATTGAACCTTATCATTTAGAAGAAGGAGAAGTCATAACAAGGTTTTCGTAGGTAAACCTGCGAAAGGATTATTGTGTAAACCTGCACAGCAGAACGACCCTGTGAACGTGTTTAACAACTAGGGTGTCCTCGCGGGCGGGGTGCTCCGGCACTCTGCACTAGCGCATCCCCCCGTCCCCAGCGGGTGCGCCCCAGTGCGCGCGGCGGGCGACCAACAAACCCCGGCGTGGAAAGCGCCAAGGAATACTTGAATCGATAGTCTGCCCCCCGCGCCCCGTCCGCGGCGTCCATCGGGGGGACCTATACTTCTTCTGTAATTGAAAACGACCCTCGGCAACGGATATCTCGGCTCTCGCATCGATGAAGAACGTTGCAAAATGCGATACTTGGTTTGAATTATAGAATCCTGTGAACCATCGAGTCTTTGAACGCAAGTTGCGCCCAAAGCTATTAGGCTGAGGGCATGTCTGCCTGGGCGTCACGCATCGCGTCGCCCCCTCGCATCGTTCCTCAATCACGGGGCGCGCTGTCGTCGCGAGGCGGATACTGGCCTCCCGTGCGCCTCGAGCTCGCAGCTAGCCTAAATGCGAGTCCACGTCGATGGACGTCGCGGCAAGTGGTGGTTACAACTCAACTCTCTTTGCCGTCGCGGCTACGGCCCGTCGTGCATCCAGACTCCAGGACCCCTTCGCGCTCAGGTGCTCCGACCGCGACCCCAGGTCAGGCGGGATTACCCGTTGAGTTTAAGCATATCAATAAGCAGAGGAAAAGAAACTTACAAGGATTCCCTTAGTAACGGCAAGCGAATCGGGAACCGCCCAGCCTTAGAATCGGGCGACTCCTTCGTCCGAATTGTAGTCTGGAGAAGAGTCCTCAGCGGCGGACCGGGCCCAAGTCCCTTGGAAGGGGGCGCCGGAGAGGGTGAGAGCCTCGTCGTGCCCGGACCCTGTCGCACCACGAGGCGCTGTCTACGAGTCTGGTTGTTTGGGAATGCATCCCAAATCGGGCGGTGAATTCCATCCAAGGCTAAATACGGGTGATAGACCGATATCAAACAAGTACCGCGAGGGAAAGATGAAAAGGAATTTGAAAAGAGAGTCAAAGAGTGCTTGAAATTATCGGGAGGGAAGCGGATGGGGGCCGGCGATGCGCCCCGGTCGGATGTGGAACGGCGATGAGCCGGTACGCCGATCGACCCGGGGCGTGGACCAGCGTGGATTGGGGGGCGGCCAAAGCTCGGGCTCTCGATACGCTCGTGGAATGCCGTCTCCTCGATTGTGGCAGGCAGCGCGCGCCTCCGCCGTGCTTCGGCATTTGCGCGCTCCGGACGCTGGCCTGTGGGCTCCCCATTCGACCCGTCTTGAAACACGGACCAAAGAGTCTGACATGTGTGCGAGTCAACGGGCGAGTAAACCCGTAAGGCGCAAGGAAGCTGATTGGTGGGATCCCCCCGAGGGATGCACCACCGACCGACCTTGATCTTCTGAAAAGGGTTCGAGTGTGAGCATACCTATCGGGACCAGAAAGATGTTGAACTATGCCTGAGCGGGGCGAAGCCATAGGAAACTCTGGTGGAGGCCCGCAGCGATACTGACGTGCAAATCGTTCGTCTGACTTGGGTCTAGGGGCGAAAGACTAATCGAACCGTCTAGTTGATGGTTCCCTCCGAAGTTTCGCTCATGATAGCTGGAGCTCGCGTGCGAGTTCTATCGGTTAAAGCCAATGATTAGAGGCCTCGGGGACGCAACACCCTCGAACTATTCTCAAACTTTAAATAGGTAGGACGGTGCGACTGCTTCGTTGAGCCGCGCCACGGAATTAAGAGCTCCGAGAGGGCCATTTTTGGTAAGCAGAACTGGCGATGCGGGATGAACCGGAAGCCGGGTTACGGTGCCAAAATGCGCACTAACCTAGATCCCACAAAGGGTGTTGGTCGATTAAGACAGCAGGACGGTGGTCATGGAAGTCGAAATCCACTAAGAAGTGTGTAACAACTCACCTGCCGAATCAACTAGCCTCGAAAATGGATGGTGCTTAAGTGCGCGACCTACACCCGGCCGTCGGGGCAAGTGCCAGGCCCCGATGAGTAGGAGGGCGTGGCGATCGCTGCAAAACCTTGGGCGCGAGCCCGGGTGGAGCGGACGTCGGTGCAGATCTTGGTGGTAGTAGCAAATATTCAAATGAGAACTTTGAAGGCCGAAGAGGGGAAAGGTTCCATGTGAACGGCACTTGCACATGGGTTAGTCGATCCTAAGGGTCGGAGAAACCCCGACAGATAGCGCGTTTCGCGCGAGCTCCGAAAGGGAATCGGGTTAAAATTCCTGAACCGGGACGTGGCGGTCGACGGCAACATTAAGAAGTCCGGAGACGTCGGCGGGAGCCTCAGGAAGAGCCTCAGCCTGCCCACCCTGGAATCGGCTCAGCCGGAGGTAGGGTCCAGTGGCTGGAAGAGCACCGCACGTCGCGTAGTGTCCGGTGCGCTCTCGGCGGCCCTTGAAAATCCGGAGGACCGAATGTCGTACACACCCGGTCGTACTCATAACCGCATCAGGTCTCAAAGGTGAACAACCTCTGGTCGATGGAACAATGTAGGCAAGGGAAGTCGGCAAAATGGATCTGTATGTTTGGGAAAAGGATTGGCTCTGAGGGCTGGGCATGGGGGTCCCAGTCTCGAACCCGTCGGCTGTCGGTGGACTGCTCGAGCTGCTCCCGCAGGGAGAGCGGGTCGCCGCATGCCGTCCGGGGGATGGACTGGGAACGGTTCCTTCGGGGGCCTTCCCCGCGCGTTGAACAGCCAACTCAGAACTGGTACGGACAAGGGGCGTCCGACTGTTTAATTAAAACAAAGAATTGCGATGGTCCCAACGGATGCTCACGCAATGTGATTTCTGTCCAGTGCTCTGAATGTCAAAGTGAAGAAATTCAACCAAGCGCGGGTAAACGGCGGTAGTAACTATGACTCTATTAAGGTAGCCAAATGCCTCGTCATCTAATTAGTGACGCGCATGAATGGATTAATGAGATTCCCACTGTCCCTGTCTGCTATCCAGCGAAACTACAGCCAAGGGAACGGGCTTGGCAGAAACAGCGGGGAAACAAGACCCTGTTGAGCTTGACTCTAGTCCGTCTTTGTGGAATGACTTAAAAGGTATAGTATAAGTGGGAGACGAAAGGCGACAGTGAAATACCAGTACTTTTAATGTTATTTTACTTATTCCGTGAATCGGAAGTGGGGCACTGCCCCTCTTTTTGGACCCAAGGCTCGCCGTGTGGGCCGATCCGGGCGGAAGACATTGTCAGGTGGGGAGTTTGGCTGGGGCGGCACATCTGTTAAATGATAACACAGGTGTCCTAAGATGACCTCAACGAGAACAGAAATCTCGTGTGGAACCGAAGGGTAAAAGCTCTTTTGATTCTGATTTCCAGTACGAATACGAACCGTGAAAGCGTGGCCTAACGATCCTTTAGACCTTTGGAATTCGAAGCTAGAGGTGTCAGAAAAGTTACCACAGGGATAACTGGCTTGTGGAAGCCAAGCGTTCATAGCGACGTTGCTTTTGAATCCTTCGATGTCGGCTCTTCCTATCATTGTGAAGTAGAATCC	Eukaryota	Archaeplastida	Viridiplantae	Streptophyta	Magnoliopsida	Solanales	Solanaceae	Capsicum	Capsicum baccatum	Eukaryota;Archaeplastida;Viridiplantae;Streptophyta;Magnoliopsida;Solanales;Solanaceae;Capsicum;Capsicum_baccatum
GCA_030864225|CM061559.1/3006580-3000872	1	GCA_030864225	40320	5709	CGATGAGTAATGCTACCTGGTTGATCCTGCCAGTAGTCATATGCTTGTCTCAAAGATTAAGCCATGCATGTGTAAGTATGAACAAATTCAGACTGTGAAACTGCGAATGGCTCATTAAATCAGTTATAGTTTGTTTGATAGTATCTACTACTCGGATAACCGTTGTAATTCTAGAGCTAATACGTGAAACAAACCCCGACTTTTGGAAGAGATGCATTTATTAGATAAAAGGTCGACGCGGGCTCTGCCCGTTGCTGCGATGATTCATGATAACTTGATGGATCGCACGGCCATCATACCGGTGACGCATCATTCAAATTTGTGCCCAATCAAATTTCTATGGTAGGATAGTGGCCTACCATGGTGGTGACGGGTGATGGATAATTAGGGTTCGAATCCGGAGAGGGAGCCTGATAAACGGCTACCACATCCAAGGAAGGCAGCATGCGCGCAAGTTACCCAATCCTAACAATACCGGGCTCAATGAGTCTGGTAATTGGAATGAGTACAATCTAAATCCCTTAACGAGGATCCATTGGAGGCCAAGTCTGGTGCCAGCAGCCGCGGTAATTCCAGCTCCAATAGTGTGCACCGATTGTCTCGTCCCTTCTGTCAGCGATGCGCTCCTGGCCTTAACTGGCCGGGTCGTGCCTCCGGCGCTGTTACTTTGAAGAAATTAGAGTTCTCAAAGCAAGACTATGCTCTGTATACATTAGCATGGGATAACATTATAGGATTTTGGTCCTATTACGCTGGCCTTCGGTATCGGAGTAATGATTAACAGGGACAGTCGGGGGCATTCGTATTTCATAGTCAGAGGTGAAATTCTTGGATTTATGAAAGACGAACAACTGCGAAAGCATTTGCCAAGGATGTTTTCATTAATCAAGAACGAAAGTTGGCGGCTCAAAGGCGATCAGATACCCTGCTAGTCTCAACCATAAATGATGCCGACTAGGGATCAGCGGATGTTTCTTTTAGGACTCCACCGGCACCTTATGAGAAATCAAAGTTTTTGGGTTCCGGGGGGAGTATGGTCGCAAGGCTGAAACTTAAAGGATTTGACGGAAGGGCACCACCAGGAGTGGAGCCTGCGACTTAATTTGACTTAACACGGGGAAACTTACCAGGTCCAGACATAGTAAGGATTGACAGACTCAGAGCTCTTTCTTGATTCTATGGGTGGTGGTGCATGGCAGTTCTTAGTTGGTGGAGCGATTTGTCTGGTTAATTCCGTTAACGAATGAGACCTCAGCCTGCTAACCATCTATGCAGAGGTATCCCATCGCGGCCAGCTTCTTAAAGGGACTACGACCTTTTAGGCCATGGAAGTTTGAGCCAATAACAGGTCTGTGATGCCCTTAGATGTTCTGGGCCGCACGCGCTCAACACTGATGTATTCAACGAGTTTATAGCCTTGGCCGACAGGCTCGGGTAATCTTTGAAATTGCATCGTGATGGAGATAGATCATTGAAATTGTTGGTCTTCAACGAGGAATTCCTAGTAAGCGCGAGTCATCAGCTCGCGTTGACTACGTCCCTGCCCTTTGTACACACCGCCCGTCGCTCCTACCAATTGAATGATCCGGTGAAATGTTCGGATCGCGGCGACGTGGGCGGTTCGTTGCCCGCGACGTCGCGAGAAGTCCATTGAACCTTATCATTTAGAGGAAGGAGAAGTGGTAACAAGGTTTCCGTAGGTGAACCTGCGAAAGGATCATTGTGGAAACCTGCACAGCAGAACGACCCCGGGAACGTGTTTAACAACTGGGGAGTCCGCGCGGGCGGGGTGCTCCAGCACTCTGCACGAGCGCCTCCCCCCGTCCCCAGCGGGCATGCCCCAGAAAGCGCGGCGGGCGACCAACGAACCCCAGCGCAGAAAGCGCCAAGGAATACATGAATCGATAGCCTGCCCCTCACGCCCCATCCGCGGCGTGCGTCGGGGGGACCTGTGTTTCTTCTGTAAACAAAAACGACTCTCGACAATGGATATCTCGGCTCTCGCATCGATGAAGAACGTTGTGAAATATGATACTTGGTGTGAATTGCAGAATCCCGTGAACCATTGAGTCTTTGAACACAAGTTGCGCCCGAAGCCATTAGGACGAGGGCACGTCTGGCTGGGCGTCACGCATCGCGTCGCCCCTCGCATCGTGCCTCAATCACGGGGTGCGCTGTCATCGCGGGGCAGATACTGGCCTCCCGTGTGCCTCGATGCGAGTAGTGGTTGCAACTCAACTCTCTTTGCCGTCGCAGCTACGGCCCATCGCGCGTCCGGACTCCAGGACCCCTTCGTGCTCAGGCGCTCCGACCGCGACCCAAGGTAAGGCGGGATTACCCGTTGAGTTTAAGCATATCAATAAGCAGAGGAAAAGAAACTTACAAGGATTCCCTTAGTAACGGCGAGCGAATAGAGAACAACCCAGCCTTAGAATAGGGTGGCTCCGTCGTCCGAATTGTATTCTGGAGAAGCGTCCTCAGCGGAGGACCGGGCCCAAGTCCCCTGGAAGGGGGCGCCAGAGAGGGTTTGAGCCCCGTCGTGCCCGGACCCTGTCGCACCACGAGGCACTGTCTACGAGTCGGGTTGTTAGGGAATGCAACCCAAATCGGGCGGTGAAAACCATCCAATTCTAAATACGAGCGAGAGACCGATTGCGAACAAGTACCGCAAGGGAAAGATGAAAAGGACTTTGAAAAGAGAGTCAAAGAGTGCTTGAAATTGTCGGGAGGGAAGCGGATGGGGGCCGGCGATGTGCCTCGGTCGGATGTGGAACGGTGACGAGCCGGTACGCCGATCGACCCAGGGCGTGGACCAGCGTGGATTGGGGGGGCGGCCAAATCCCGGGCTCTTGATACGTTCGTGGGATGCCGTCTCCTCGATTGTGGAAGGTAGCGCGCGCCTCCGGCGTGCTTCGGCATCTGCGCGCTCTGGACGCTGGCCTGTGGGCTCCCCATTCGACCCGTCTTGAAACACGGACCAAGGAGTCTGACATGTGTGCGAGTCAACGGGTGAGTAAACCCGTAAGACGCAAGGAAGCTGATTGGAGGGATCCCCCCGAGGGGTGCACCGCCGACGGACCTTGATCTTCTGAGAAGGGTTCGAGTGTGAGCCTACCTGTCGGGACACGAAAGATGGTGAACTATGCCTGAGCGGGGCGAAGCCAGAGGAAACTGTGGTGGAGGCCTGCAGCGATACTGACGTGCAAGTCGTTCGTTTGACTTGGGTATAGGGGCGAAAGACTAATCGAACCGTCTAGTAGCTGGTTCCCTCCGAAGTTTCCCTCCGAAGTTTCCCTCAGGATAGCTGGAGCTCGCGTGCGAGTTCTATCGGGTAAATTCAATGATTAGAGGCCTCGGGGACGCAACGCCCTCGAACTATTCTCAAACTTTAAATTGGTAGGACGGCGCGACTGCTTCGTTGAGCTGCGCCACGGAATTAAGAGCTCCAAGTGGGCCATTTTTGGTAAGCCGAACTGGCGATGCGGGATGAACCGGAATCCGGGTTACGGTGCCAAAATGCACGCTAACCTAGATCCCACAAAGGGTGTTGGTCGATTAAGACAGCAGGATGGTGGTCATGGAAGTCGAAATCCGCTAAGGGGTGTGTAACAACTCACCTGCCGAATCAACTAGCCTCGAAAATGGATGGTGCTTAAGCGCGCGACCTATACCCGGCCGTCGGGGCAAGTTCCAGGCCCCGATGAGTAGGAGGGCGTGGCGATCGCTGCAAAACCTTGGGCGTGAGCCCGGGCGGAGCGGACGTCGGTGTAGATTTTAGTGGTAGTATCAAATATTCAAATGAGAACTTTGAAGGCCGAAGAGGGGAAACATTCCATGTGAACGACACTTGCACATGGGTTAGTCGATCCTAAGGGTCGGGGAAACCCCGACAGATAGCGCGTTTCGCGCGAGCTCCGAAAGGGAATCGGGTTAAAATTCCTGAACCGGGACGTGGTGGTCGACAACAACGTTAGGATGTCCGGAGACGTTGGCGGGAGCCTCAAGAAGAGTTATCTTTTCTATTTAACAGCCTGCCCACCCTGGAATCGGCTAATCCGGAGGTAGGGTCCAGCGACTGGAAGAGCACCGCACGTTGCGTGGTGTCCGGTGCGCTCCCGGCGGCCCTTGAAAATCTGGAGGAATGAATGCCGTCCACACCCAGTCGTACTCATAACTGCATCAGGTCTCCAAGGTGAACAACCTCTGGTCGATGGAACAATATAGGCAAGGGAAGTCGGCAAAATGGATCCGTAAGTTTGGGAAAAGGATTGGCTCTGAGGGCTGGGCACGGGGGTCCCAGTCCCGAACCCGTCGGTTGTCGGTGGACTGTTCGAGCTGCTCCCACGGCGATAGCGGGTCGCCACGTGCCGGCCGGGGAACGAACTAGGAACGGTTTCTTCAGGGGCCTTCCCCGCACGTCGAACAGCCAACTCAAAACTAGTACGGACAAGGGGAGTCCGACTGTTTAATTAAAACAAAGAACTGCGATGGTCCCAACGGATGCTCACGCAATGTTATTTCTGCCCAGTGCTCTGAATGTCAAAGTGAAGAAATTCAACCAAGCGCGGGTAAACGGCGGGAGTAACTATGACTCTCTTAAGGTAGCCAAATGCCTCGTCATCTAATTAGTGTCGCGCATGAATGGATTAGCGAGATTCCCACTATCCCTGTCTACTATCCAGCGAAACCACAGCCAAGGGAATGGGCTTGGCAGAAACAGCGGGGAAACAAGACCCAGTTGATCTTGACTCTAGTCCGACTTTGTGAAATGACTTGAGAGGTGTAGTATAAGTGGGAGACGAAAGGAGAAAGTGAAATACCACTACTTTTAATGTTATTTTACTTATTCCATGAATCGGAAGCGGGGCACTGCCCCTCTTTTTGGACCCAAGGCTAGCTCTGCGGGCCGATCCGGGCGGAAGACATTGTCAGGTGGGGAGTTTGGCTGGGGCGGCACATCTGTTAAAAGAGAACGCAGGTGTCCTAAGATGAGCTCAATGAGAAAAGAAATCTCGTGTGGAACAAAAGGGTAAAAGATCTTTTGATTCTGATTTCCAGTACGAATACGAACCGTGAAAGCGTGGCCTAACGATCCTTTAGACCTTCGGAATTCGAAGCTAGAGGTGTCAGAAAAGTTACCACAGGGATAACTGGCTTGTGGAAGCCAAGCGTTCATAGCGACGTTTCTTTTTGATCCTTCGATGTCGGCTCTTCCTATCATTGTGAAGCAGAATTCACCAAGTGTTGGATTCTTCACCCACCAATAGGGAACGTGAGCTAGGTATAGACCGTCGTGAGACAGGTTAGTTTTACCCTAATGATGACAGTGTCGCAATAGTAATTCAACCCAGTACGAGAGGAACCGTTGATTCACACAATTGGTCATCGCGCTTGGCTGAAAAGCCAGTGGCGCAAAGCTACCGTGTGCTGGATTATGACTGAACGCCTCTAAGTCAGAATCCGGGATAGAAGCGATGCATGCGCCCGCCGTCCGCTTGTCGATCCACAGTAGGGGCCTCGGCCCCCATGGGCACGTGTTGTTTGCTAAGCCGCCGCAGCAAAAGGGTCGCGACGGCCGCCTTGAAGTAAAATTTCCATCGAGCGGTGGGCAGAATCCTTTGCAGACAACTTAAATACGCGATGGGGTATTGTAAGTGGCAGAGTGGCCTTGCTACCACGATCAACTGAGATTCAGCCCTTTGTCACTCC	Eukaryota	Archaeplastida	Viridiplantae	Streptophyta	Magnoliopsida	Solanales	Solanaceae	Capsicum	Capsicum baccatum	Eukaryota;Archaeplastida;Viridiplantae;Streptophyta;Magnoliopsida;Solanales;Solanaceae;Capsicum;Capsicum_baccatum
GCA_030864225|CM061559.1/3043295-3049070	1	GCA_030864225	40320	5776	ATTGAGGAATGCTACCTGGTTGATCCTGCCAGTAGTCATATGCTTGTCTCAAAGATTAAGCCATGCATGTGTAAGTATGAACAAATTCAGACTGTGAAACTGCGAATGACTCATTAAATTAGTTATAGTTTGTTTGATGGTAACTACTACTCGGATAACCGTGGTAATTATAGAGCTAATACGTGCAACAAACCCCGACTTCTGTAAGAAATGCATTTATTAGATAAAAGGTCAACGCGGGCTCTGCTCGTTGCTACGATGATTCATGATAACTCGACGGATCGCACGGCCATCATGCCGGCGACGCATCATTCAAATTTCTGCCCCATCAACTTTCGATAGTAGGATAGTGGCCTACCATGGTGGTGACGGGTGACGGAGAATTAGGGTTCGATTCTGGAGAGGGAGCCTGATAAACGGCTACCACATCCAAGGAAGGCAGCAGGCGCGCAAATTACCCAATCCTAACACGGGGAGGTAGTGACAATAAATAACAATACCGGGCTCAATGAGTCTGGTAATTGGAATGAGTACAATCTAAATCCCTTAACGAGGATCCATTGGAGGGCAAGTCTGGTGCCAGCAGCCGCGGTAATTCCAGCTCCAATAGCGTATATTTAAGTTGTTGTAGTTGAGAAGCTCGTAGTTGGACTTTGGGATAGGCCGGCCGGTCCTCCTATGGTGTGCACCAATCGTCTCGTCCCTTCTATCGGCGATGCGCTCCTGGCCTTAACTGGCTGGGTCGTGCCTCGGACGCTGTTACTTTGAAGAAATTAGAGTGCTCAAAGCAAGCCTACGCTCTGTATACATTAGCATGGGATAACATTATAGGATTTCGGTCCTATTACGTTGGCCTTCGGGATAGGAGTAATGATTAACAGGGACAGTCGGGGGCATTCGTATTTCATAGTCAGAGGTGAAATTCTTGGATTTATGAAAAATGAACAACTGCAAAAGCATTTGCCAAGGATGTTTTCATTAATCAAGAACGAAAGTTGGGGGCTATATTGCTTTTAGGACTCCACCGGCACCTTATGAGAAATCAAAGTTTTTGGGTTCCGGGGGGAGTATGGTCGCAAGGCTGAAACTTAATGGAATTAACGGAAGGGCACCACCAGGAGTGGAGCCTGCGGCTTAATTTGACTCAACACGGGGAAACTTACCAGGTCCAGACATAGTAAGGATTGACAGACTAAGAGCTCTTTCTTGATTCTATGGGTGGTGGTGCATGGCCATTCTTAGTTGGTGGAGCGATTTGCCTGGTTAATTCCGTTAACGAATGAGACCTCAGCCTGCTAACCAGCTATGCGGAGGTATCCCTTCGCGGCCAGCTTCTTAGAGGGACTACTGCCTTTTAGGCCGCAGAAGTTTGAGGCAATAACAGGTCTGTGATGCCCTTAGATATTCTGGGCCGCACTCGCACTACACTGATGTATTCAATAAGTTTATAGCCTTGGCCGACAGGCTCGGGTAATCTTTGAAATTTCATCGTGATGGGGAAAGATCATTGAAATTGTTGGTCTTAAACGAGGAATTCCTAGTAAGTGCGAGTCATTAGCTCGCGTTGACTACGTCCCTGCCCTTTGTACACACCGCCCGTCGCTCCTACCGATTGAATGATCCGGTGAAATGTTCGGATCGCGGCGATGTGGGCGGTTCGCTGCCCTCGACGTCGCGAGAAGTCCATTGAACCTTATCATTTAGAGGAAGGAGAAGTCGTAACAAGGTTTCCGTAGGTGAACCTGTGAAAGGATCATTGTGGAAACCTGCACAGCAGAACATCCCCGGGAACGTGTAAAACAACTGGGGAGTCCGCGCGGGTGGGGTGCTCCGGCACTCTGCACGAGCGCCTCCGCCCGTCCCCGACGGGCGCGCCCCAGCGCGCGTGGCGGGTGATTAACGAACCCCAATTCAGAAAGCGCCAAGGAATACTTGAATCGATAGCCTGCCCCTCGCGCCCCATCCGCGGCGTACGTCTGGGGGACCTGTGCCTCTTCTGTAAATGAAAACGACTCTCGACAACGGATATCTCGGCTCTCACATTAATGAAGAACGTTGGGAAATGCGATACTTGGTGTAAATTGCAGAATCCCGTGAACCATCGAGTCTTTAAACGCAAGTTGCACCCGAAGCCATTAGGCCAAGCGCACGTCTTCCTGGGCGTCACGCATCGCGTCACTCCCTCGCATCGTGCCTCAATCATGGGGCGCGCTGTCATCGCGGGGCGGATACTGGCCTCCCTGCGCCTCGAGCTCGTGGCTGGCCTAAATGCTAGTCCACATCAATGGACGTCGCGGCAAGTGGTGGTTGCAACTCAACTCTCTTTGCCGTCGCGGCTACAGCCCGTCGCGCGTCCGGACTCCAGGACCCCTTCGCGCTCAGGCGCTCCGACCGCGACCCCAGGTCAGGCGGGATTACCCGTTGAGCTTAATCATATCAATAAGCGGAGGAAAAGAAACTTACAAGGATTCCCTTAGTAACGGCGAGCGAATCGGGAATAGCCCAGCCTTAGAATCGGGCGGCTCCATCGTCTGAATTGTAGTCTGGAGAAGCGTCCTCAGCGGCGGACCGGGCCCAAGTCCCCTGGAAGGGGGCGCCGGAGAGGGTGAGAGCCACGTCGTGCCCGGACCCTGTCGCACCACGAGGCGCTGTCTACGATTCGGGTTGTTTGGGAATGCAGCCCAAATCGGGCGGTGAATTCCATCCAAGGCTAAAAACGGGTGAGAGACCGATAGCGAACAAGTACCGCGAGGGAAAGATGAAAAGGACTTTGAAAAGAGAGTCAAAGAGTGCTTGAAATTGTCAGGAGGGAAGCGGATGGGGGCCTGCGATGCGCCCCGGTCGGATGTGGAATGGTGACGAGCCGGTACGCCGATCGACCCGGGGCGTGGACCAGTGTGGATTGGGGGGGCGACCAAAGCCCGGGCTCTCGATACGCTCGTCGAATGCCGTCTCCTCAATTGTGGCAGGCAGTGCGCGCCTCCGGCGTGCTTCGACATCAGCGCGCTCCAGACGCTGGCCTGTGGGCTCCCCATTCGACCCGTCTTGAAACACGGACCAAGGAGTATGACATGTGTGCGAGTCAATGGGCGAGTAAACCTGTAAGAAGCAAGGAAGCTGATTGGTGGGATCCCCCTGAGGGGTGCACCGCCGACCGACCTTGATCTTCTGAGAAGAGTTCGAGTGTGAACATACCTATCGGGACCCAAAAGATGGTGAACTATGCCTGAGCGGTGCGAAGCCATAGGAAACTCTGGTGGAGGCCCGCAGCGATACTGACGTGCAAATCATTCGTCTGACTTGGGTATAGGGGCGAAAGACTAATCGAACCGTCTAGTAGCTAGTTCCCTCAGAAGTTTCCCTCAAGATAGATGGAGCTCGCGTGCGAGTTCTATCGGGTAAAGCCAATGATTAGAGGCCTCGGGGACGCAACGCCCTCGAACTATTCTCAAACTTTAAATAGGTAGGACGGCGCGACTGCTTCGTTGAGCCGCGCCATGAAATTAAGAGCTCCGAGTGGGCCATTTTTGTTAAGCAGAACTGGCGATGCAGGATAAACTGAAAGCCGGGTTACGGTGCCAAAATGCGCGCTAACCTAGATCCCACAAAGGGTGTTGGTCGATTAAGACAGCAGGACGGTGGTCATGGAAGTCGAAATCCGCTAAGGAGTGTGTAACAACTCACCTGCCGTATCAAATAGCCTCGAAAATGGATGGCGCTTAAGCGCGCGACCTACACCCGGCCGTCGGGGCAAGTGCCAGGCCCCGATGAGTAGGAGGGCGTGGCGGTCGCTGCAAAACCTTGGGCGCGAGCCCGGGCGGAGCGGACGTCGGAGCAGATCTTGGTGGTAGTAGCAAATATTCAAATGAGAACTTTGAAGGCCGAAGAGGGGAAAGGTTACATGTGAATGGCACTTGCACATGGGTTAGTCGATCCTAAGGGTCGGGGAAACCCCGACAGATAGCGCGTTTTGCGCGAGCTCCGAAAGGGAATCGGGTTAAAATTCCTGAACCGGGATGTGGCAGTCGACGGCAACTTCAGGAAGTCCGGAGACGTCGGCGGGAGCCTCAAGAAGAGTTATCTTTTCTGTTTAACAGCCTGCCCACCCTGGAATCGGCTCAGCCGGAGGTAGGGTCCAGCGGCTGGAAGAGCATCGCACGTCGCGTGGTGTCCGATGCGCTCCCGGCGGCCCTTGAAAATCCGGAGGACCGAATGCCGTCCATACCCGATCGTACTCATAACAGCATCAGGTCTCCAAGGTGAACAACCTCTGGTCGATGAAATAATGTAGGCAAGGGAAGTCGGCAAAATGGATCCGTAAGTTTGGGAAAAGGTTTGGCTCTGAGGGCTAGGCACGGGGGTCCCAGTCCCGAACCCGTCGGCTGTCGGTGGACTGCTCGAGCTGCTCCCGCGGGGAGAGCGGGTCACCGCGTGCCGGCCGGGTGACGGACTGGGAACGGTTCCTTCGGGGGCCTTCCCCGCGCGTCGAACAGCCAATTCAGAACTGGTATGGACAAGGGGAGTCCGACTATTTAATAAAAAAAAGAATTGCAATGGTCCCAACGGATGCTCACGCAATGTGATTTCTGCCCAATGCTTCGAATGTCAAAGTGAAGAAATTCAACCAAGCGCGGGTAAACGGCGGGAGTAACTATGACTCTCTTAAGGTAGCCAAATGCCTCGTCATCTAATTAGTGACGCGCATGAATGGATTAACGAGATTCCCACTGTCCCTATCTACTATCCAGCAAAACCACAGCCAAGGGAACGGGCTTGGCAGAAACAGCGAGGAAACAAGACCCTGTTGAGCTTGACTCTAGTCCGACTTTGTGAAATGACTTGAGAGGTGTAGTATAAGTGGGAGCTGAAAGGCGAAAGTGAAATACCACAACTTTTAACGTTATTTTACTTATTCCGTGAATCGAAAGCGGGGCACTGCCCCTCTTTTTGGACCCAAGGCTCGCTCTGTGGGCCGATCCGGGCGGAAGACATTGTTAGGTGGGGAGTTTGGCTGGGGCGGCACATCTGTTAAAGGATAACGCAAGTGTCCTAAGATGAGCTCAACGAGAACAGAAATCTCGTGTGGAACAGAAGGGTAAAAGCTCTTTTGATTCTGATTTCCAGTACGAATACGAACCGTGAAAGCGTGGCCTAACGATCCATTAGACCTTCGAAATTCGAAGCTAGTGGTGTCAAAAAAAGTTACCACAGGGATAACTGGCTTGTGGAAGCCAAGCGTTCATAGCGACGTTGCTTTTTGATCGTTCGATGTCGGCTCTTCCAATCATTGTGAAGCAGAATTCACCAAGTGTTGGATTGTTCACCCACCAATAGGGAAGGTGAGCTGGGTTTAGACCATCGTGAGACAGGTTAGTTTTACCCTATTGATGACAGTGTCGCAATAGTAATTCAACCCAGTACGAGAGGAACCGTTGATTCACACAATTGGTCATCGCGCTTCGTTGAAACGCTAGTGGCGCGAAGCTTCCGTGTGCTGGATTATGACTGAACGCCTCTAAGTCAGAATCCGGGCTAGAAGCGATGCATGCGCTCGCCGTCCGCTTGCCGACCCGCAGTAGGGGCCTCGGCCCCGAAGGGCACGTGTCGTTTGCTAAGCCATCACGGCGGAAGGGTCGCGGTGGCTGCCTTGAAGTATAATTTCCATCGAGCGGCGGGCAGAATCCTTTGCAGACAACTTAAATACGCGACGGGGTATTGTAAGTGGCAGAGTGGCCTTGCTGCCACGATCCACTGAGATTCAGCCCTTTGTCGCTCC	Eukaryota	Archaeplastida	Viridiplantae	Streptophyta	Magnoliopsida	Solanales	Solanaceae	Capsicum	Capsicum baccatum	Eukaryota;Archaeplastida;Viridiplantae;Streptophyta;Magnoliopsida;Solanales;Solanaceae;Capsicum;Capsicum_baccatum
GCA_030864225|CM061559.1/3086052-3091818	1	GCA_030864225	40320	5767	TCGATGAGGAATGCTACCTGGTTGATCCTGCCAGTAGTCATATGCTTGTCTCAAAGATTAAGCCATGCATGTTTAAGTATGAACAAATTCAGACTGTGAAACTGCGAATGGCTCATTAAATCAGTTATAGTTTGTTTGATGGTATCTACTACTCGGATAACCGTAGTAATTTTAGAGCTAATACGTGCAACAAACCTCGACTTATGGAAGAGATGCATTTATTAGATAAAAGGTCGACGCGGGGTCTGCTCGTTGCTGCGATGATTCATGATAACTCGACGGATCGCACGGCCATCATGCCGGCGATGCATCATTCAAATTTCTGCCGTATCAACTTTCGATGGTAGGATAGTGGCCTACCATGGTGGTGACGGAGAATTAGGGTTCGATTCCAGAGATGGAGCCTGAGAAACGGCTATCACATCCAAGGAAGGCAGCAGGTGCGCAAATTACCCAATCCTGACACAGGGAGGTAGTGACAATAAATAACAATACCGGGCTCAATGAGTCTGGTAATTGGAATGAGTACAATCTAAATCCCTTAGCGAGGATCCATTGGAGGTCAAGTCTGGTGCCAGCAGCCGCGGTAATTCCAGCTCCAATAGCGTATATTTAAGTTGTTGCAGTTAAAAAGCTCGTAGTTGGACTTTGGGATGGGACGGCCGGTCCGCCTATGGAGTGCACCGATCGTCTCGTCCCTTCTGTCGGTGATGCGCTCCTGGACTTAATTGGCTGGGTCGTGCCTCCGGCGCTGTAACATTGAAGAAATTAGAATGCTCAAAGAAAGCCTACGCTCTGTATACATTAGCATGGGATAACATTACAGGATTTCGGTCCTATTACGTTGGCCTTCAGGATCAGAGTAATGATTAATAGGGACAGTCGGGGGCATTCGTATTTCATAGTCAGAGGTGAAGTTCTTGGATTTATGAAAGACGAACAACTGCGAAAGCATTTGCCAAGGATGTTTTCATTAATCAAGAATGAAAGTTGGGGGCTCGAAGGCGATCAGATACCGTCCTAGTCTCAACCATAAACGATGCCGACCAGGGATCAACGGATGTTGCTTTTAGGACTCCACTGGCACCTTATGAGAAATCAAAGTGTTTGGGTTCTGGGGGGAGTATGGTCGCAAGGCTGAAACTTAAAGGAATTGACGGAAGGGCACCACCAGGAGTGGAGCCTGCGGCTTAATTTGACTCAACACGGGGAAACTTACCAGGTCCAGACATAGTAAGGATTGACAGACTGAGAGCTCTTTCTTGATTCTATGGGTGGTGGTGCATGGCCGTTCTTAGTTGGTAGAGCGATTTGTCTGGTTAATTCCATTAACGAACGAGACCTCAACCTGCTAACTAGCTATGCGGAGGTATCCCTTCGTGGCCAGCTTCTTAGAGGGACTACAGCCTTTTAGGCCGCGGAAGTTTGAGGGAATAACAGGTCTGTGATGCCCTTAGATGTTCTGGGCCGCACGCGCACTACGCTGATGTATTCAACGAGTTTATAGCCTTGGCCGACAGGCTCGGGTAATCTTTGATATTTCATCATGATGGGGATAGATCATTAAAATTGTTGGTCTTCAACGAGGAATTCCTAGTAAGCTCGAGTCATCAGCTCGCGTTGACTACGTCCCTGCCCTTTGTACACACCGCCCGTCGCTCCTACCTATTGAATGATCCAGTGAAATGTTCGGATCGCGGCGACGTGGGCGGTTCGCTGCCCGCGACGTTGCGAGAAGTCCATTGAACCTTATCATTTAGAGGAAGGAAAATTCGTAACAACGTTTCCGTAGGTGAACCTGCGAAAGGATAATTGTGGAAACCTACACAGCAGAACGACCCCAGGAACGTGTTTAACAACTGGGGAGTCCGCGCGGGCGGGGTGCTCCGGCACTCTGCACGAGCGCCTCGCCCCATCCCCGGTGGGCGCGCCCCAGCGCGCGCGGCGGGCGACCAACGAACCCTGGCGCGGAAAGCGCCAAGGAATACTTGAATCGATAGCCTACCCCTCGCGCTCCGTCCGCGGCGTGCGTCGGGGGGACCTGTGCTTCTTCTGTAAACAAAAACGACTCTCGGCAACGGATATCTCAGCTCTCGCATCGATGAAGAACATTGCGAAATGCGATACTTGGTGTGAATTGCAGAATCCCGTGAACCATCGAGTCTTTGAACGCAAGTTGCGCCCGAAGACATTAGGTCAAGCGAACGTCTCCCTCGGCATCACGCATCGCGTTGCCCCTTGCATCGTGCCTCAATCACGGGGCGGATACTAGCCTCCCTTTCGCCTCGAGCTCGCGGCCGGCCTAAATGCGAGTCCACGTCGACCGGCGCCGCGGAAAGTGGTGGTTGCAACTCAACGCCCTTTGCTGTCGCGGCTACAGCCCATCGCGCGTTCGGACTCCATGTCCCCTTCGCGCTCAGGCGCTCCGACCGCGACCCCAGGTCAGGCGGGATTACCCGTTGAGTTTAAGCATATCAATAAGCGGAGGAAAAGAAACTTACAAGGATTCCCTTAGTAACGGCGAGCGAATCGGGAACAGCCCAGCCATAGAATCGGGCGGCTCTGTCGTCCGAATTATAGTCTGGAGAAGCGTCCTCAGCGTCGGACCGGGCCCAAGTCCCCTGGAAGGGGGCGCCGGAGAGGGTGAGAGCCCCGTCGTGCCCGGACCCTGTCGCACCACGAGGCGCTGTCTATGAGTCGGGTTGCTTGGGAATGCAGCCCAAATCGGGTGGTGAATTCCATCCAAGGCTAAATACGGGCGAGAGACCGATAGCGAACAAGTACCGCGAGGGAAAGATGAAAATGACTTTGAAAAGAGAGTCAAAGAGTGCTTGAAATTGTCGGGAGGGAAGCGGATGGGGGCCGGCGATGCGCCCCGGTCGGATGTGGAACGACGACGAGCCGGTACGCCGATCGACCCGGGGCGTGGACCAGCGTGGATTGGGGGGCGGCCAAAGCCCGGGCTCTCTATAAGCATGTGGAATGTCGTCTCCTCGATTGTGGCAGGAAGCGCGCACCTCCGGCATGCTTCGGCATCTGTGTGCTCCGGACGCTGGCCTGTGGGCTCAACATTCGACCCGTCTTGACACACGGACCAAGGAGTCTGACATGTGTGCGAGTCAACGGGCGACTAAACCCGTAAGGCGCAAGGAAGCTGATTGGTGGGATCCCCCCGAGGGGTGCACCGCCGACCGACCTTGATCTTCTGAGAAGGGTTCGAGTGTGAGCATACCTCTCGGGACCCGAAAGATGGTGAACTATGCCTGAGCGGGGCGAAGCCAGAGGAAACTCTGGTGGAGGCCCACAGCGATACTGACGTGCAAATCGTCCGTCTAACTTGGGCATAGGGGCGAAACACTAATCGAACCATCTAGTAGCTGGTTCCCTTCGAAGTTTCCCTCAGGATAACTGGAGCTCGCGTGCGAGTTGTATCGGGTAAAGCCAATGATTAGAGGCCTCGGGGACGCAACGCCCTCGAACTATTCTCAAACTGTAAATAGGTAGGACGGCGCGACTGCTTCGTTGAGCCGCGCAACGGAATTAAGAGATCCGATTGGGCCATTTTTGGTAAGCAGAACTGGCGATGCGGGATGAACCGGAAGCTGGGTTACAGTGCCAAAATGCGCGTTAACCTAGATCCCACAAAGGGTGTTGGTCGATTAAGACAATTGGACGGTGGTCATGGAAGTCGAAATCCGCTAAGGAGTGTGTAACAACTCAACTGCCGAATCAACTATCCTCGAAAATGGATGGCGCTTAAGCGCGCGACTTACACTCGGCCGTCGGGGCAAGTGCAAGGCCCCGATGAGTAGGAGGGCGAGGCGGTCGCTGCAAAACCTTGGGCGCGAGCCCGGGCGGAGCGGACGTCGGTGTAGATCTTGGTGGTAGTAGCAAATATTCAAATGAGAATTCTGAAGGCCGAAGAGGGGAAAGATTCCATGTGAACGGCACTTGCACATGGGTTAGTCAATCCTAAGGGTTGGGGAAACCCCGACAGATAGCGCGTTTCGCGCGAGCTCCGAAAGGGAATCGGGTTAAAATTCCTGAACCGGGACGTGGCGGTCGACGACAACGTTAGGAAGTCCAGAGACGACGGCGGGAGCCTCAGGAAGAGTTATCTTTTCTGTATAACAGCCTGCCCACCCTGGAATCGACTCAGCCGGAGGTAGGGTCCAGCGGCTGGAAGAGCACCGCACGTCGCGTGGTGTCCGGTGCGCTCCCGGAGGCCCTTGAAAATCCGGAGGACCGAATGTCGTCCACACCCGGTCGTACTCATAACCGCATCAGGTCTCCAAGGTGAACATCCTCTGGTTGATGGAACAATGTAGGCAAGGGAAGTCGGCAAAATGGATCTGTAAGTTTGGGAAAAGGATTGGCTCTGAGAGCCGGGAATGTGGGTCCCAGTCCCGAACCCATCGGCTGTCGGTGGAATGCTGGAGCTGCTCCCGCGGTGAGAGCGGGTTGCCGCGTGCCGGCCGGGGGACGGAATGGGAACGGTTCCTTCGAGGGCCTTCCCCGCGCGTCGAACAGCCAACTCAGAACTGGTACGGATAAGAGGAGTCAGACTGTTTAATTAAAACAAAGAATTGCGATGGTCCCAACGGATGCTCACGTAATGTGATTTCTACCCAGTGCTCTGAATGTCAAAGTGAAGAAATTCAACCAAGCGCGGGTAAACGGCGGGAGTAACTATGACTCTCTTAAGGTAGCCAAATGCCTCGTCATCTAATTAGTGACGCGCATGAATGGATTAAAGAGATTCCCACTGTCCCTGTCTACTATCCAGCGAAACCACAGCCAAGGGAACGGGCTTGGCAGAAACAGCGGGGAAAGAAGACCCTGTTGAGCTTCACTCTAGTCCGACTTTGTGAAATGACTTGAGAGGTGTAGTATAAGTGGGAGCCAAAAGGCGAAAGTGAAATACCACTACCCTTCTTTTTGGACCCAAGGCTCGCTCTGCGGGCCGATCCGGGCGGAATACATTGTCAAGTGGGGAGCTTGGTTGGGGCGGCACATCTGTTAAAAGATAACGCAGGTGTCCTAAGATGAGCTCAACGAGAACAGAAATCTCGTGTGGAACAGAAGGGTAAAAGCTCTTTTGATTCTGATTTCCAATACGAATACGAACCGTGAAAGCGTGGCCTAACGATCCTTTAGACCTTCGGAATTCGAAGCTAGAGGTGTCAGAAAAGTTACCACAGGGATAACTGGCTTGTGGAAGCCAAGCGTTCATAGCGACGTTGCTTTTTGATCCTTCGATGTCGGCTCTTCCTATCATTGTGAAGCAAAATTCACCAAGTGTTGGATTGTTTACCCACCAATAAGGAACGTGAGCTGGGTTTAGACCGTCGTGAGACAGGTTAGTTTTACCCTACTGATGACAGTGTCGCAATAGTAATTCAATCCAGTACAAGATAAACCATTGATTCACATAATTGGTCATCGCGCTTGGTTGAAAAGCCAATGGCGCGAAGCTACCGTGTGCTGGATTATGACTGAACGCCTCAAAGTCAGAATTCGGGCTAGAAGCGATGGATGCGCCCGCCGTCCGCTTGCCGACCCACAGTAGGGGCTTCGGCCCCCAAGGGTACGTGTCGTTTTGCTAAGCCTCCGCGGCGGAAGGGTCGCGGCGGCCACCTTGAAGTACAATTTCCATCGACCGGCGGGCAGAATCCTTTGTAGACAACTTAAATACCCGACGGGGTATTGTAAGTGGCAGAGTGGACTTGCTGCCATGATCCACTGAGATTCAGCCCTTTGTCGCTCC	Eukaryota	Archaeplastida	Viridiplantae	Streptophyta	Magnoliopsida	Solanales	Solanaceae	Capsicum	Capsicum baccatum	Eukaryota;Archaeplastida;Viridiplantae;Streptophyta;Magnoliopsida;Solanales;Solanaceae;Capsicum;Capsicum_baccatum
GCA_030864225|CM061559.1/3099199-3104926	1	GCA_030864225	40320	5728	TCGATGAGGAATGCTACCTGGTTGATCCTGCCAGTGGTATATGTTTGTCTCAAAGATTAAGCCATGCATGTGTAAGTATGAACAAATTCAGACTGTGAAACTGCGAATGTCTCATTAAATCAGTTATAGTTTGTTTGATGGTATCTACTACTCGGATAACCGTAGTAATTCTAGAGCTAATACGTGCAACAAACCCCGACTTCTGGAAGAGATGCATTTATTAGATAAAAGGTCGACGCGGGTCTGCTCGTTGCTGCGATGATTCATGATAATTCGATGGATCACACGGCCATCATGCCGGCGACGCATCATTCAAATTTCTGCCCTATCAACTTTCGATAGTAGGATAGTGGCATACCATGGTGGTGACGGGTGACGGAGAATTAGGGTTCGATTCCGGAGAGGGAGCCTGATAAATGGCTACCACATCTAAGGAAGGCAGCAGGTGCGCAAATTACCCAATCCTGACACGGGGAGGTAGTGACAATAAATAACAATCCCGAGCTAAATAAGTCTGGTAATTGGAATGAGTATAATCTAAATCCCTTAATAAGGATCCATTGGAGGGCAAGTCTGGTGCCAGCAGCCGCGGTAATTCCAGCTACAATAGCGTATATTTAAGTTGTTGCAGTAAAAAAGCTCGTAGTTGGACTTTGGGATGGGCCGGCCGGTCCGCCTATCGTGTGCACCGATCGTCTTGTCCCTTCTGTCGGCAATGCGCTCTTGGCCTTAAATGGCCGAGTCGTGCCTCCGGCGCTGTTACTTTGAAGAAATTAGAGTGTCAAAGCAAGCCTACACTCTGTATACATTAGCATGGGATAACATTATAGGATTTCGGTCCTATTACGTTGGCCTTCAAGATCGGAGTAATGATTAAGAGGGACAGTCGGGGGCATTCGTATTTCATAGTCAGAGGTGAAATTCTTTGATTTATGAAAGACGAACAACTGCGAAAGCATTTGCCAAGGTTGTTTTCATTAATTAAGAATGAAAGTTGGGTGCTCGAAGGCGATCAGATACCGTCCTAGTCTCAACCATAAACGATGCCGACCAGGGATCAACGGATGTTGCTTTTAGGACTCCACCGGCACCTTATGAGAAATCAAAGTTTTTGGGTTCCGGGGGGAGTATGGTCGCAAGGCTGAAACTTAAAGGAATTGACGGAAGCGCACCACCAGGAATGGAGCCTACGGCTTAATTTTACTCAACACGGGGAAACATACCAGGTCCAGACATAGTAAGGATTGAGAGACTGAGAGCTCTTTCTTGATTCTATGGGTGGTGGTGCATGGCCGTTCTTAGTTGGTGGAGTGATTTGTCTGGTTAATTCCGTTAACGAACGAGACCTCAGCCTTCTAACTAGCTATGCGGAGGTATCCCTTCACGGCCAGCTTATTAGAGGGACTACGGCCTTTTAGGCCACGGAAGTTTGAGGCAATAACAGGTCTGTGATACCCTTAGATGTTCTGGGCCACACGCGCACTACACTGATGTATTAAACGAGTTTATAGCCTTGGCCGACAGGCTCGGGTAATCTTTGAAATTTCATCGTGATAGGGATAGATCATTGAAATTGTTGGTCTTCAACGAGGAATTCCTAGTAAGCGCGAGTCATCAGCTCGCGTTGACTACATCCCTTCCCTTTGTACACATCGCCCGTCGCTTCTACCGATTGAATGATCCGGTGAAATGTTCGGATCGCGGCGACGTGGGCGGTTTGCTGCCCGCGACGTCGTGAGAAGTCCATTGAACCTTATCATTTAGAGGAAGGAGAAGTCGTAACAAGGTTTCCGTTGGTCAACCTATGAAAGGATCATTGTGGAAACCTGCACAGCAGAACGACCACCGGAATGTGTTTAACAACTGGGGATTCCGCGCGGGCGGGGTGCTCTGGCACTCTGCCCCTCGCGCCCCGTCCGCGGCATGCGTCGGGGGGACCTGTGTTTCTTCTGTAAACAAAAACGACTCTCGGCAACGGATATCTCGGCTCTCGCATCGATGAAGAACGTTGAGAAATGCGATACTTGGTGTGAATTGCAGAATCCCGTGAACCATCGAGTCTTTGAACGCAAGTTGCACCCGAAGCCATTAGGCCAAGGGCACGTCTGCCTGGGCGTCACGCATCGCGTCGCCCCCTCGCATCGTGCCTCAATCACGGGGCGCGCTGTCGTCGTGGGGTGGATACTGGCCTCCCGTGCGCCTCGAGCTCGCGACTGGCCTAAATGCGAGTCCACGTCGACGGACGTCACGGCAAGTGGTGGTTGCAACTCAACTCTCTTTGTCGTCGCGGCTACGGCCCGTCGCGCGTCCGGACTCCAGGACCCCTTCGCGCTCAGGCGCTCCGACCGCGACCCCAGGTTAAGCGAGATTACCCATTGAGTTTAAGCATATCAATAAGCGGAGAAAAAAAAACTTACAAGGATTCCCTTAGTAACGGTGAGAGAATCGGTAACAACCCAGCCTTAGAATCGGGCAGCTCCGTCGTCCGAATTGTAGTCTGGAGAAGCGTCCTCAGCGGCAGACCGGGCCCAAGTCCCCTGGAAGGGGAGGCCGGAGAGGGTGAAAGCCCCGTCGTGCCGAGACCCTGTCGCACCACGAGGCGCTGTCTATGAGTCGGGTTGTTTGGGAATGCATCCCAAATCGGGCGGTGAATTCCATCCAAGGATAAATACGGGCGAGAGACCGATAGCGAAAAAGTACCGCGAGGGAAAGATGAAAAGGACTTTGAAAAGAGAGTCAAAGAGTGCTTGAAATCGTCGTGAGGGAAGCGGATGGAGGCCGGCGATGTGCCCCGGTCGTATGTGGAATGGCGACGAGCCGGTACGCCGATCGACCCAGGGCATGGACCAGCGTGGATTGGTGGTGCGGCCAAAGCCCGGGCTCTCGATACGCTCGTGAAATGTCGTCTACTCGATTGTGGCAGGCAGCGCGCGCCTCTGGCGTGCTTCGGCATCTACGCGCTCTGGACGCTGGCCTGTGGGCTCCCCATTTGACCCGTCTTGAAGAAGGACCAAGAAGTCTGACATGTGTGCGAGTCAACGGGTGAGTAAACCCGTAAGGCGCAAGGAAGCTGATTGGTGGGATCCCTCCGAGGGGTGCACCGCCGACCGACCTTGATCTTCTGAGAAGGGTTCGAGTGTGAGCATACCTGTCGGGACCCGAAAGATGGTGAACTATGCCTGATCGGGGTGAAGCAAGAGGAAACTCTGGTGGAGGCCCGCAGCGTACTGACGTGCAAATCGTTCATCTCACTTGGGTATAGGGGCGAAAGACTAATCGAACCGTCTAGTAGCTTGTTCCATCCGAAGTTTCCCTCAGGATAGCTGGAGCTCGCGTGCGAGTTCTATCGGGTAAAGCCAATGATTAGAGGCCTCAGGGATGCAACGCCCTCGAACTATTCTCAAACTTTAAATAGGTAGGACGGCGCGACAGCTTCGTTGAGCCGCACCACGGAATTAAGAGCTCTGAGTGGGCCATTTTTGGTAAGCAGAACTGGGAATGCGGGATGAACCGGAAGCTGGGTTACGGTGCCAAAATGTGCTCTAACCTAGATCCCACAAAGGGTGTTGGTCGATTAAGACAGCAGGACGGTGGTCATGGAAGTCGAAATCCACTAAGGAGTGTGTAACAACTCACCTGCCGAATCAACTAGCCTCGAAAATGGATGGCGCTTAAGCGCGCGACCTACACCCGGACGTCGGGGCAAGTGTCAGGCCCCGATGAGTAGGGGGGCGTGGTGGTCGCTGCGAAACCTTGGGCGCGAGCCCGGGCAGAGCGGACGTCGGTGCAAATCTTGGTGGTAGTAGCAAATATGCAAATGAGAACTTTGAAGGCCAAAAAGGGGAAAGGTTCCATGTGAACAGCACTTGCACATGGGTTAGTCGATCCTAAGGGTCGGGGAAACCCCGACAGATAGCGCGTTCTGCGAGACCTCCGAAAGTGAATCGGGTTAAAATTCCTGAACCGGGACGTGGCGGTCGACGACAACGTTAGGAAGTCCGGATACGTCGGCGGGAGCCTCAGGAAGAGTTATCTTTTCTGTTTAACAGCCTGCCCACCCTGGAATTGACTCAGCCGAAGGTAGGGTCCAGTGGCTGGAAGAGCACCGCACGTCGCGTGGTGTCCGGTGCGCTCCCGGCGACCCTTGAAAATCCGGAGGACCGAATACCGTCCACACCCGATCGTACTCATAACCGCATCAGGTCTCCAAGGTGAACAACCTCTGGTCGATGTAACAATGTAGGGAAGGGAAGTCGGCAAAATGGATCCGTAAGTTTGGGAAAAGGATTGGCTATGAGGGCTGGGCACGGGGGTCCTAGTCCCGAACCCGTCGGCTGTCGGTGGATTGCTCGAGCTGCTCCCGCGGCTAGAGCGGGACGCCGCGTGCCGGCCGGGGGACGGACTGGGAACGGTTTCTTCGGGGGCCTTCCCCGCGCGTCGAACAACCAACTAAGAACTGGTACGGACAAGGGGAGTCCGACTGTTTAATTAAAACAAAGAATTGCGATGGTCCCAACGGATGCTCACGCAATGTGATTTCTGCCCAGTGCTCTGAATGTCAAAGTGAAGAAATTCAACCAAGCGCGGGTAAACGGCGGGAGTAACTCTGACTCTCTTAAGGTAGCCAAATGCCTCGTCATCTAATTAGTGACGCGTATGAATGGATTAACGAGATTTCCACTATCCCTGTCTACTATCCAGTGAAACCACAGCCAAGGGAACGGGCTTGGCAGAAACAGCGGGGAAAGAAGACCCTGTTGAGCTTGACTCTAGTCCGACTTTGTGAGATGACTTGAGAGGTGTAGTATAAGTGGGAGCCGAAAGGCGAAAGTGAAATACCACTACTTTTAACGTTATTTTACTTATTCCGTGATTCGGAAGCGGGGCACTGCCCCTCTTTTTGGACCCAAGGCTCGCTCTGCGGGCTGATCCGGGCGGAAGACATTGTCAGGTGGGGAGTTTGGCTGGGGCAGCACATCTGTTAAAAGATAACGCAGGTGTCCTAAGATGAGCTCAACCAGAACAGAAATCTCGTGTTGAACAGAAGGGTAAAAACTCTTTTGATTCTGATTTCCAGTACGAATACGAACCGTGAAAGTGTGGCCTAACGATCCTTTAGACCTTTGGAATTCGAAGCTAGAGGTGTTAGAAAAGTTACCACAGGGATAACTGGCTTGTGGAAGCCAAGCGTTCATAGCGACGTTGCTTTTTGATCCTTCGATGTCGGCTCTTCCTATCATTGTGAAGCAGAATTCACCAAGTGTTGGATTGTTCACCCACCAATAGGGAACGTGAGCTGGGTTTAGACCGTCGTGAGACAGGTTAGTTTTACCCTACTGATGACAGTGTCGCAATAGTAATTCAACCCAGTACGAGAGGAACTGTTGATTCACACAATTGGTCATCGCGCTTGGTTGAAAATCCAGTGGCGCGAAGCTACCGTGTGCTGGATTATGACTGAACGCCTCCAAGTCAGAATTCGGGCTAGAAGCGATGCATGCGCCCGCCGTCCGCTTGCCGACCCGCAGTAGGGGCCTCGGCCTTCAAGTGCACGTGTCGTTTGCTTAGCCGCCGAGGCGGAAGGGTCGCGGCGGCCGCCTTGAAGTACAATTTCCATCGAGCGGCGGGCAGAATCCTTTGCAGATAACTTAAATACGCGATGGGGTATTGTAAGTAGCAGAGTGGCCTTGCTGCCACGATCCACTGAGATTCAGCCCTTTGTCGCTCC	Eukaryota	Archaeplastida	Viridiplantae	Streptophyta	Magnoliopsida	Solanales	Solanaceae	Capsicum	Capsicum baccatum	Eukaryota;Archaeplastida;Viridiplantae;Streptophyta;Magnoliopsida;Solanales;Solanaceae;Capsicum;Capsicum_baccatum
GCA_030864225|CM061559.1/3121018-3126816	1	GCA_030864225	40320	5799	TCGATGAGGAATGCTACCTGGTTGATCCTTCCAGTAGTCATATGCTTGTCTCAAAGATTAAGCCATGCATGTGTAAGTATGAAGAAATTCAGACTGTGAAACAACGAATGGCTCATTAAATCAGTTATAGTTTGTTTGATGGTATCTACTACTCGAATAACCGTAGTAATTCTAGAGCTAATATGTGCAACAAACCCCGACTTCTGGAAGAGATGCATTTATTAGATAAAAGGTTAAAGCGGGTTCTGCCCGTTGCTGCAATGATTCATGATAACTCGACGGATCGCACGGCCATCATGCCGGCGACGCATCATTCAAATTTCTGCCCTATCAACTTTTGATGATAAGATAGTGGCCTACCATGGTGGTGACGGGTGACGGAGAATTAGGGTTTGATTCTGGAGAGGGAGCCTGATAAACGGCTACCACATCCAAGGAAGGCAGCAGGCACGCAAATTACCCAATTCTGACACGGGGAGGTAGTGACAAAAAATAACAATACCGGGCTCAATCAGTTTGGTAATTGGAATGAGTACAATCTAAATCCCTTAACGAGGATCCATTGGAGGGCAAGTCTGGTGCCAGCAGCCGTGGTAATTCCAGATCCAATAGCATATATTTAAGTTGTTGCAGTTAAAAAACTCGTAGTTGGACTTTGGGATGGGCCGGCCGGTCCGCCTATGGTATGCACCGATCGTCTCATCCCTTCTGTCAGAGATGCGCTCCTGTCCTTAACTGGCCGGGTCGTGCCTCCGGCGCTGTTACTTTGAAGAAATTAGACTGCTCAAAGCAAGCCTACGCTCTGTATACATTAGCATGGGATAACATTATAGGATTTCGGTCCTATTACGTTGGCCTTCAGGATCGGAGTAATGATTAACAGGGACATTCGGGGGCATTCGTATATCATAGTCAGAGGTGAAATTCTTGGATTTATGAAAGACGAACAACTGCGAAAGCATTTGCCAAGGATGTTTTCATTAATCAAGAACGAAAGTTGGGGGCTCGAAGGCGATCAGATACCATCCTAGTCTCAACCATAAACGATGCCGACCAGGGATCAGCGGATGTTGCTTTTAGGACTCCACCGGTACCTTATAAGAAATCAAAGTTTTTGGGTTGGGGGAGTATGGTCGCAAGGCTGAAACTTAAAGAAATTGATGGAAGGGCACCACCAGGAGTGGATCCTGCGGCTTAATTTGACTCAACACGGGGAAACATACCAGGTCTAGACATAGTAAGGATTGACAGACTGAGAGCTCTTTCTTGATTCTATGGTTGGTGGTGCATGGCCGTTCTTAGTTGGTGGAGCGATTTGTCTGGTTAATTCCGTTAACGAATGAGACCTCAGCCTGCTAACTAGCTATGTGGTGGTATCCCTTCGTGGCCAGCTTCTTAGAGGGACTACGGCCTTTTAGGCCACGGAAGTTTGAGGCAATAACAGGTCATTGATGCCCTTAGATGTTCTGGGCCTCACGCGCACTACACTGATGTATTCAACGAGTTTATAGCCTTTGCCGACAGGCTCGGGTAATCTTTGAAATTTCATCGTGATGGGGATAGATCATTGAAATTGTTGGTCTTCAACGAGGAATTCCTAGTAAGCACGAGTCATCAGCTCGCATTGACTACGTCCCTGCCCTTTGTACACACCGCCCATCGCTCCTACTGATTGAATGATCTGGTGAAATGTTTGGATCGCGGCGACGTGGGTGGTTCGCTGCCCGCAATGTCGCGAGAAGTACATTAAACCTTATCATTTAGAGGAAGGAGAAGTCGTAACAAGGTTTCCGTAGGTGAACCTGTGAAAGGATCATTGTGGAAACCTGCACAGAAGAACAACCCCGGGAACGTGTTTAACAACTGGGGAGTCCGCGCGGCCGGGGTGCTCTGTCACTCTGCACGAGCGCCTCCCCCCGTCCCTGGCGGGCGCGCCCCAGCGCGCGCTGCGGGCGACCAACGAACCCTGCTGCGAAAAGCGCCAAGGAATACTAAAATTGATAGCCTCCCCCTCGCACCCCATCCGCGGTGTGCGTCGGGGGGACCTGTGCTTCTTCTGTAAATGAAAAAGACTCTCGGCAATGGATATCTCGGCTCTTGCATCGATGAAGAACATTGCGAAATGCGATACTTGGTGTGAATTGCAGAATCCCGTGAACCATCGAGTCTTTGAAGGCAAGTTGCGCCCGAAGCCATTAGGCCGAGGGCACGTCTGCCTGGGCGTCACGCATCGCGTCGCCCCCTCGCATCGTGCCTCAATCACGGGGCGCGCTATCGTCGCGGGGCAGATACTGGCCTCCCGTACGCCTCGAGCTCGCGGCTGGCCTAAATGCGAGTCCATGTCGACGGACGTCGTGGCAAGTGGTGGTTGCAACTCAACTCTCTTTGCTGTCTATGACCCATCGCGCGTCCAGACTCCAGGACCCCTTTGCGCTTAGGCGCTCCGACCGCGACCCCAGGTCAGGCGGGATTACCCGTTGAGTTTAAGCATATCAATAAGCGGAGGAAAAGAAACTTACAAGGATTCCCGTAGTAGCGGCGAGCGAATCGGGAATAGCCCAGCCTTAGAATCGGGCGGATCCGTCGTCTGAATTATAGTCTGGAGAAGTGTCCTCAGTAGCGCCGGAGAGGGTGAGAGACCCGTCGTGCCCGGACCCTGTCGCACCACGAGGCGCTGTCTACGAGTCGGGTTGTTTGGTAATGCAGCCCAAATCGGGCGGTGAATTCCATCGAAGGCTAAATATGGGCGAGAGACCGATAGCGAACAAGTACCGCGAGGGAAAGATGAAAAGGACTTTGAAAAGAGAGTCAAAGAGTGCTTGAAATTGTCGGGAGGGAAGCGGATGGGGGCCGGCGATGCACCCCGGTCGGATGTGGATCGGCGACGAGCCGGTACACCGATCGACCCGAGGCGTGGACCAGCGTGGATTGGGGGGCGGCCAAATCCCGGGCTCTCGATACGCTCGTGCAATGCCGTCTCCTCGATTGTGGCAGGCAGCGCGCGCCTCCGGCGTGCTTCGGCATCTGCGCGCTCCGGACGCTGGCCTATGGGATCCCCATTCGACCCTTCTTGAAACACGGACCAAGGAGTCTGACATGTGTGCGAGTCAACGGGCGAGTAAACCCGTAAGGCGCAAGGAAGATGATTGGTGGGATCCCCCCAAGGGGTGCACCGCCGACCGACCTTGATCTTCTGAGAAGGGTTCGAGTGTGAGCATACATGTCGGGACTCGAAATATGGTGAACTATGCCTGAGCGGAGCGAAGCCAGAGGAAACTCTGGTGGAGGCCCACAGCGATACGGACGTGCAAATCATTTGTCTGACTTGGGTATAGGGGTGAAAGACTAATCGAACCGTCTAGCAGCTGGTTCCCTCCGAAGTTTCCCTCAGGATAGCTGGAGCTCGTGTGCGAGTTCTATCGGTTAAAGCCAATGATTAGAGGCCTCGGGGACGAAACGCCCTCGAACTATTCTCAAACTTTAAATAGGTAGGACGGCGCGACTGCTTCGTTGAGCTGCGCCACGGAATTAAGAGCTCCGAGTGGGCCATTTTTGGTAAGCAGAACTGGCGATGCGGGATGAACCGGAAGCCGGGTTACGAAGCCAAAATGCGCACCAACCTAGATCCCACAAAGGGCGTTGGTCGATTAAGACAGCAGGACGGTGGTCATGGAAGTCGAAATCCGCTAAGCTGTGTGTAACAACTCACCTGCCGAATCAACTAGCCTCAAAAATGGATGGCGCTTAAGTGCGCGACCTACACCCGGCCGTTGGGGCAAGTGCCAGGCCCCGATGAGTAGGAGGGCGTGGCGGTCGCTGCAAAACCTTGGGCGCGAGCCCGGGCGGAGCGGACGTCGGTGCAGATCTTGGTGGTAGTAGCAAATTTCAAATGATAACTTTGAACGCCGAAGAGGGGAAAGGTTCCATGTGAACGACACTTGCACATGGGTTAGTCGATCCTAAGGGTCGGGGAAACCCCGACAGATAGCGCGTTTCGCGCGAGCTTTGAAAGGGAATCGGGTTAAAATTCTTGAACTGGGACGTGGTGGTCGACGACAACGTTAGGAAGTCCGGAGACGTCGGTGGGAGCCTCAGGAAGAGTTATCTTTTCTGTTTAACAGCCTGCCCACCCTGGAATCGGCTCAGTCGGAGGTAGGGTCCAGCGGCTGGAAGAGCACCGCACGTTGCGTGGTGTCTGGTGCGCGCCCGGCGGCCCTTGAAAATCCGGAGGACCGAATTCCGTCCACACCCAGTCGTACTCATAACCGCATCAGGTCTCCAAGGTGAACAACCTCTGGTCGATGGAACAATGTAGGCAAGGGAAGTCAGAAAAATAGATCTGTAAGTTTGGGAAAAGGATTGGCTCTGAGGGCTGGGCACGGGGCTCCCAGTCCCGAACCCATCGGATGTCGGTGGACTGCTCGAGCTGCTCCCGCGGTGAGAGCGGGTCGCCACGTGCCGGCCGCGGGACGGACTGGGAACGGTTCCTTCGGGGGCCTTCCCCGCGCGTCGAACAACCAACTCAGAACTGGTACGGACAAGGAGAGTCCGACTGTTTAACTAAAACAAAGAATTACGATGGTCCCAACGGATGCTCACGCAATGTGATTTCTGCCCAGTGCTCTGAATGTCAAAGTGAAGAAATTCAACCAAGCCCGGGTAAACGGCGGGAGTAACTATGACTCTCTTAAGGTAGCCAAATGCCTCGTCATCTAATTAGTGACGCGTATGAATGGATTAACGAGATTCCCACTGTCCCTGTCTACTATCCAGTGAAACCATAACCAAGGGAACGGGTTTGGCAGAAACAGCGGGGAAACAAGACCCTGTTGAGCTTGACTCTAGTCCGACTTTGTGAAATGACTTGAGAGGTGTAGTATAAGTGGGAGCCGAAAGGCGAAAGTGAAATACCACTACTTTTAACGTTATTTTACTTATTCCGTGAATCGGAAGCAGGGCACTGCCCCTCTTTTTGACACAAGGCTCGCTCTGCGGGCCGATCCGGGCGGAATACATTGTCAGGTGGGGAGTTTGGCTGGGGCGGCACATATGTTAAAAGATAACACAGGTGTCCTAAGATGAGCTCAACGAGAACAGAAATCTCGTGTGGAACAGAAGGGTAAAAGCTCTTTTGATTCTGATTTCCAGTACGAATACAAACCGTGAAAGCGTGGCCTAACGATCCTTTAGACCTTTAGAATTTGAAACTAGAGGTGTCAGAAAAGTTACCACAGGGATAACTGGCTTGTGGAAGCCAAGCGTTCATAGCGACGTTGCTTTTTGATCCTTCGATGTCGTCTCTTCCTATCATTGTGAAGTAGAATTCACCAAGTGTTGGATTGTTCACCCACCAAAAGGGAACGTGAGCTGGGTTTAGACCATCGTGAGACAGGTTAGTTTACCATACTGATGACAGTGTCGCAATAGTAATTCAACCCAGTACGAGAGGAACCGTTGATTTACACAATTGGTCATCGCGCTTGGTTGAAAAGCCAGTGGCGCGAAGCTACCGTATGCTGGATTATGACTGAACGCCCCTAAGTCAGAATACGGGCTAGAAGCAATGCATGCGCCCGCCGTCCGCTTGCCAACCCGCAGTAGGGGCCTCGGCCCCCAAGGGCACGTGTCGTTTGCTAAGCCGCCGCGGCGGAACGGTCGCGGCGGCTGCCTTGAAGTACAATTTCCATCGAGCGGCGGGCAGAATCCTTTGCAGACAACTTAATTACGCGATGGAGTATTGTAAGTGGCAGAGTGGCCTTGCTGCCACGATCCACTGAGATTCAGCCCTTTGTCGCTCTG	Eukaryota	Archaeplastida	Viridiplantae	Streptophyta	Magnoliopsida	Solanales	Solanaceae	Capsicum	Capsicum baccatum	Eukaryota;Archaeplastida;Viridiplantae;Streptophyta;Magnoliopsida;Solanales;Solanaceae;Capsicum;Capsicum_baccatum
GCA_030864225|CM061559.1/3147398-3153212	1	GCA_030864225	40320	5815	CGATGAGGAATGCTACCTGGTTGATCCTGCCAGTAGTCATATGCTTCTTTAAAAGATTAAGCCATGCATGTGTAAGTATGAACAAATTCAAACTGTGAAACTGCGAATGGCTCATTAAATCAGTTATTGTTTGTTTGATGGTATCTACAACTCGGATAACCGTAGTAATTTTAGAGCTAATACGTGCAACAAACCCCGACTTCTAGAAGAGATGCATTTATTAGATAAAAGGTCGACGAGGGCTCTGCCCGTTGCTGCGATGATTCATGATAACTCGACGGATTGCACGGCCATCATGCCGGCGACGCATCATTCAAATTTCTGCCCTATCAACTTTCGATGGTAGGATAGTGGCCTACCATGGTGGTGACGAGTGACGGAGAATTAGGGTTCGATTCCGGAGAGGGAGCCTGATAAACGGCTACCACATCCAAGGAAGGCAGCAGGCGCGCAAATTACCCAATCTTGACACGGGGAGGTAGTGACAATAAATAACAATACTGGGCTCAGTGAGTCTGGTAATTGGAATGAGTACAATCTAAATCCCTTAACGAGGATCCATTGGAGGGCATGTTTGGTGCCAGCAGCCGCTGTAATTCCAGCTCCAATAGCGTATATTTAAGTTGTTGCAGTTAAAAAGATCGTAGTTGGACTTTGGGATGGGCCGGCCGGTCCGCCTAGGGTGTGTACCGACCGTCTCGTCCCTTCTGTCGGCGATGCGCACCTGGCCTTAACTGGCCGGGTCGTGCCTCCGGCGCTGTGACTCTCAAGAAATTAGCGTCCTCAAAGCAAGCCTACACTCTGTATACATTAGCATGGGATAACATTATAGGATTTCGGTCCTATTACGTTGGCCTTCGGGATCGGAGTAATGATTAACAGGGACAGTCGGGGGCATTCGTATTTCATAGTCAGAGGTGAAATTCTTGGATTTATGAAAGAAGAACAACTGCGAAAGCATTTGCCAAGGATGTTTTCATTAATCAAGAACGAAAGTTGGGGGCTCGAAGGCGATCAAATACCGTCCTAGTCTCAACCATAAACGATGTCGACCAGGGGTCAGCGAATGTTGCTTTTAGGACTCCACCGGCACCTTATGAGAAATCAAAGTTTTTGGGTTCCGGGGGGAGTATGGTCGCAAGGCTGAAATTTAAAGGAATTGACGGAAGGGCACCACCAGGAGTGGAGCCTGCGGCTTAATTTGACACAACACGGGGAAACTTACCAGGTCCAGACATAGTAAGGATTGACAGACTGAGAGCTCTTTCTTGATTCTATGGGTGGTGGTGCATGGCCGTTCTTAGTAGGTGGAGCGATTTGTCTGGTTAATTCCGTCAACAAATGAAACCTCAGCTTGCTAACTAGCTATGTGGAGGTATCCCTTCGCGGCCAGCTTCTTAGAGGGACTACGGCCATTTAGGCCGCGGAAGTTTGAGGCAATAACAGGTCTGTGATGCCCTTAGATGTTCTGGGCTGCACGCACACTACACTGATGTATTCAACGAGTTTATAGCCTTGGCCGACAGGCTCGGGTAATCTTTGAAATTTCATCGTGATGGGGATAGATCATTGAAATTGTTGGTCTTCAACGAGGAATTCCTAGTAAGCGCGAGTTATCAGCTCGCGTTGACTACGTCCCTGCCCTTTGTACACACCGCCCGTCGCTCCTACCGATTGAATGATCCGGTGAAATATTCGGATCGCGGCGACGTGGGCGGTTCGCTGCCCGCGACGTTGCGAGAAGTCCATTGAACCTTATCATTTAGAGGAAGGAGAAGTCGTAACAAGGTTTCCGTAGGTGAATCTGCGAAAGGATCATTGTGGAAACCTGCATAGCAGAACGACCCCGGGAACGTGTTTAACAACTGTGGAGTCCGCGCGGGTGGGGTGCTCCGGCACTCTGCACGAGCGCCTCCCCCCGTCCCCGGCGGGCGACCAACGAACCCTGGCGCGGAAAGCACCAAGGAATACTTGAATCGATAGCCTGACCCTCGCGCCCCATCCGTGCCGTGCGTCGGGGGGACCTGTGCTTCTTCTGTAAACGAAAATGACTATCGGCAATGGATATCTCGGCTCTCGCATCGATGAAGAACGTTGCGAAATGCGATACTTGGTGTGAATTGCAGAATCCCATGAACCATAGAGTCTTTGAATGCAAGTTGCGCCCAAAGACATTAGGTCGAGGGCACGTTTACCTGGGCGTCACGCATCGCGTCGCACCTTCGCATCGTGCCTCAATCACGGGGCGCGCTGTCGTCGCGGGGCGGATACTGGCCTCCCGTGCGCCTCGAGCTCGCGGCTGGCGTAAATACGAGTTCACGTCGATGGACGTCGCGGCAAGTGGTGGTTGCAACTCAACTCTCTTTGCCGTCGCGGCTACGGCCCGTCGCGCGTCCGGACTCCAGGACCCCTTCGCGCTCAGGCGCTCCGACCGCGACCCCAGGTCAGGCGGGATTACTGGTTGAGTTTAATCATATCAATAAGTGGAGGAAAAGAAACTTACAAGGATTCCCTTAGTAACAGCGAGCGAATCGGGAACAGCCCAGCCGTAGAATCGGGCGGCTCCGTCGTCCGAATTGTAGTCTGGAGAAGCGTCCTCAGCGGCGGACCGGGCCCAAGTCCCCTGGAAGGGGGCGCCGGAGAGGGTGAGAGCCCCGTCGTGCCCGGACCCTGTCGCACCACGAGGCGCTGTCTACGAGTCGGGTTGTTTAGGAATGCAGCCCAAATCGGGCGGTGAATTCCATCAAAGGCTAAATACGGACGAGAGACCGATAGCGAACAAGTACCGCGAGGGAAAGATGAAAAGGACTTTGAAAAGAGAGTCAAAGAGTGCTTGAAATTGTCGGGAGGGAAGCGGATGGGGGCCGGCGATGCGCCCCGGTCGGATGTGGAATGGCGACGAGCCGGTACGCCGATCGACCCGCGGCGTGGACCAGCGTGGATTGGGGGTCGGCCAAAGCTCGGGCTCTCGATACGATCGTGGAATGCCGTCTCCTCGATTGTGGCAGGCAGCGCGCGCCTTCGGCGTGCTTCGGCATCTGCGCGCTCCGGACGCTGGCCTGTGGGCACCTCATTTGACCCGTATTGAAACACGGACCAAGGAGTCTGACATGTGTGGGAGTCAACGGGCGAGTAAACCCGTAAGGCGCAAGGAAGCTGATTGGTGGGATCCCCCCGTGGGGTGCACCGCTGACCGACCTTGATCTTCTAAGAAGGGTTCGAGTGTGAGCATACCTGTCGGGACCCGAAAGATGGTGAACTATGCCTGAGCGGGGCAAAGCCAGAGGAAACTCTGGTGGAGGCCCGCATCGATACTGACGTGCAAATCGTTCGTCTGACTTGGGTATAGGGGCGAAAGACTAATCGAACTGTCTAGTAGCTGGTTCCCTTTTAAGTTTCCCTCAGGATAGCTGGAGCTCGCGTGCGACTTCTATCGGGTAAAGCCAATGATTAGAGGCCTCCGGGGCGCAATGCCCTCGAACTATTCTCAAACTTTAAATTGGTAGGACGGCGCGACTGCTTCGTTGAGCCGCGCCACGGAATTAAGAGCTCCGAGTGGGCCATTTTTGGTAAGCAGAACTGGCGATGCGGGATGAACCGGAAGCCGGGTTATGGTGCCAAAATGCGCGCTAACCTAGATCCCACAAAGTGTGTTGTTCGATTAAGACAGCAGGACGGTGGTCATGGAAGTCGAAATCCGCTAAGGAGTGTGTAACAACTTACTTGCCGAATCAACTAGCCTCGAAAATGGATAGCACTTAAGCGCGCGACCTACACCCGACCGTCAGGGCAAGTGCCAGGCCCCGATGAGTAGGAGGGCGTGGCGGTCGCTGCAAAACCTTGGGCACGAGCCCGGGCGGAGCGGACGTTGGTGCAGATCTTGGTGGTAGTAGTAAATATTCAAATGAGAACTTTGAAGGCCGAACAGGGAAAAGATTCCATGTGAACGACATTTGCACATGGTTTAGTCGATCCTAAGGGTCGGGGAAACCCCGACAGATAACGCGTTTCGCGTGAGCTCCGAAAGGGAATCGGGTTAAATTTCCTGAACCATGACGTGGTGGTCGACGACAACATTAGGAAGTCTGAAAACGTCGGCGGGAGCCTCAGGAAGAGTTATCTTTTCTATTTAACATCCTGCCCACCCTAGAATCGGCTCAGCCGGAGGTAGGATCCAGCGGCTGGAAGAGCACCGCACGTCGCGTGGTGTCCGGTGCGCTCCCGGCGGCCCTTGAAACTCTGGAGGACCGAATGCCGTCCACACCCGGTTGTACTCATAACCGCATCAAGTCTCCTAGGTGAACAACCTCTGGTCGATGGAACAATGTAGGCAAGGGAAGTCGGAAAAATGGATCCGTAAGTTTGGTAAAAGGATTGGCTCTGAGGGCTGGGGACGGGGGTCCCAGTCCCAAACCCGTCGGCTGTCGGTGGACTGCAGGAGTTGCTCCCGCGGCGAGAGCGGGTCGCCGCGTGACGGCCGGGGGACGGACTGGGAACGGTTCCTTCGGGGGCCTTCCCCGCGCGTCGAACAACCAACTCAGAACTGGTACGGACAAGGGGAGTCCGACTGTTTAATTAAAATAAAGAATTGCGATGGTCCCAACGGATGCTCACGCAATGTGATTTCTGTCCAGTGCTCTGAATGTCAAAGTGAAGAAATTCAACCAAGCGCGAGTAAACGACGGGAGTAACTATGACTCTCTTAAGGTAGCCAAATGCCTCGTCATCTAATTAGTGACGCGTATGAATGGATTAACGAGATTCCCACTGTCCCTGTCTACTATCCAGCGAAACCACAGCCAAGGGAACAAGCTTGGCAGAAATAGCGGGGAAACAAGACCCTGTTGAGCTTGAATCTAGTCCGACTTTGTGAAATGACTTGAGAGGTGTAGTATAAGTGGGAGCCGAAAGGAGAAAGTGAAATACCACTACTTTTAACGTTATTTTACTTATTCCGTGAATCGAAAGCGGGGCACTGCCCCTCTTTTTGGACCCAAGGATCGCTCTGCGGGCCGATCCGAGCGGAAGACATTGTCAGGTGGGGAGTTTGGCTGGGGCGGCACATCTGTTAAAAGATAACGCAGGTGTCCTAAGATACTCTCAACGAGAACAGAAATCTCGTGTGGAACAGAAGGGTAAAAGCTCTTTTGATTCTGATTTCCAGTACGAATACGAACCGTGAAAGCGTGGCCTAACGATCCTTTAGACCTTCGGAATTCGAAGCTAGAGGTGTTAGAAAAGTTACCACAGGGATAACTGGCTTGTGGAAGCCAAGAGTTCATAGCGACGTTGCTTTTTGATCCTTCGATGTCGGCTCTTCCTATCATTGTGAAGCAGAATTCACCAAGTGTTGGATTGTTCACCCACTAATAGGGAACGTGAGCTGGGTTTAGACCGTCGTGAGACAGGTTAGTTTTAACCTACTGATGACAGTGTCGCAATAGTAATTCAACCAAGTACGAGAGAAACCGTTGATTCACACAATTGGTCATCGCGCTTGGTTGAAAAGCCAGTGGCGCGAAGCTAACGTGTGCTGGATTATGACTGAACGCCTCTAAGTCAGAATTCGGGCTAGAAGCGATGCATGCGCCCGCCGTCCGCTTGCTGACCCGCAGTAGGGGCCTCGGCCCCCAAGGGCACGTGTCGTTTCCTAAGCCGCCGTGGCGGAAGGGTCGCGGAGGCCGCCTTGAAGTACAATTTCCATCGAGCGGCGGTAAGAATCCTTTGCAGACAACTTAAATACGCGACGGGATTTTGTAAGTGGCAGAGTGGCCTTGCTGCCACGATCCACTGAGATTCAGCCCTTTGTCGCTCC	Eukaryota	Archaeplastida	Viridiplantae	Streptophyta	Magnoliopsida	Solanales	Solanaceae	Capsicum	Capsicum baccatum	Eukaryota;Archaeplastida;Viridiplantae;Streptophyta;Magnoliopsida;Solanales;Solanaceae;Capsicum;Capsicum_baccatum
GCA_030864225|CM061559.1/3249827-3254562	1	GCA_030864225	40320	4736	GATGAGGAATGCTACCTGGTTGATCCTGCCAGTAGTCATATGCTTGTGTCAAAGATTAAGCCATGCATGTGTAAGTATGAACAAATTCAGACTGTGAAACTGCGAATGGCTCATTAAATCAGTTATAGTTTGTTTGATGGTATCTACTACTCGGATAACCATAGTAATTCTAGAGCTAATACGTGCAATAAACCCCGACTTCTGGAAGAGATGCATTTATTAGATAAAAGGTCAACGCGGGCTCTGCTCGTTGCTGCGATGATTCATGATAACTCGACGGATCACATGGCCATCATGCCGGCGACGCATCATTCAAATTTATGCCCTATCAACTTTCGATGGTAGGATAGTGGCCTACCATGGTGGTGACGGGTGACGGAGAATTAGGATTCAATTCCAGAGAGGGAGCCTGATAAACGGCTACCACATCCAAGGAAGGTAGAAGGCGCGCAAATTACCCAATCCTGACACGGTGAGGTAGTGACAATAAATAACAATACCGGGCTCAATGAGTCTGGTAATTGGAATGAGTACAATCTAAATCCCTTAACGAGGATCCATTGGAGGGCAAGTATGGTGCCAGCAGCAGCGGTAATTCCAGCTCCAATAGCATATATTTAAGTTGTTGCAGTTAAAAAGCTCGTAGTTGGACTTTTGGATGGGCCGGCCGGTCCTCTTATGGTGTGTACCGATAGTCTCGTCCCTTCTGTCGGCGATGCGCTCCTGGCCTTAACTGGCCGGGTCGTGCCTCCGGCGCTGTTACTTTGAAGAAATTAGAGTGATCAAATCAATCCTATGCTCTGTATACATTAGCATGGGATAACATTATAGGATTTCGGTCCTATTATGTTGGCCTTCGAGATCGGAGTAATGATTAACAGGGACAGTCAGGGGCATTCGTATTTCATAGTCAGAGGTGAAATTCTTGGATTTATGAAAGACGAACAACTGCGAAAGAATTTTCCAAGGATGTTTTCATTAATCAATAACGAAAGTTTGGGGCTCGAAGGCGATCAGATACCATCCTAGTCTCAACCATAAACGATGCCGACCAGGGATCAGCGGATGTTGCTTTTAGGACTCCACCGGCACCTTATGAGAAATCAAAGTTTTTGGGTTCCGGGGGGAGTATGGTCGCATGGCTGAAACTTAAAGGAATTGACGGAAGGGCACCACCAGGAGTGGAGCCTGCGGCTTAATTTGACTCAACACGGGGAAACTTACCAGGTCCAGACATAGTAAGGATTGAAAGACTGAGAGCTCTTTCTTGATTCTATGTGTGGTGGTGCATGGTCGTTCTTAGTTGGTGGAGCAATTTGTCTGGTTAATTCCGTTAATGAACGAGACCTCAGCCTGCTAACTAGATATGCGTAGGTATCCCTTCGCGGCCAGCTTCTTAGAGGGACTACAACCTTTTAGGCCGCGGAAGTTTGAGGCAATAACAGGTCTGTGATGCCCTTAGGTGTTCTGGGCCGCACGCGCACTACACTGATGTATTCAACGAGTTTATAGCCTTGGCCGACAGGCTTGGGTAATCTTTGAAATTTCATCGTGATGGGGATAGATCATTGAAATTGTTGGTCTTCAACGAGGAATTCCTAGTAAGCGCGAGTCATCAGCTCGCAGTGACTACGTCCCTGCCCTTTGTACACACCGCCCGTCACTCCTACCGATTGAATGATCTGATGAAATGTTTGGATCACGGCGACGTGGGTGGTTCGCTGCCCGCGACGTCGCGAGAAGTCCATTGAACCTTATCATTTAGAGGAAGGAGAAGTCTTAACAAGGTTCCCATAGGTGAACCTGCGAAAGGATCATTGTAGAAACCTGCACAGCAGAACGACCTCGGGAACGTGTTTAACAACTAGGGACTCCACGCGGGCGGGGTGCTCCGGCACTCTGCACGAGTGCACGCGGCGGGCGACCAACGAACCCCGGCGCGGAAAGCGCCAAGGAATACTTGAATCGATAGCTTGCCCCTCGCGCCCCGTCTGCGGCGTGCGTCGAGGGGACCTGTGCTTCTTCTATAAACGAAAACGACTCTCGGCAACGGATATCTCGGCTCTCGCATCGATGAAGAACATTTCGTAATGCGATACTTGGTGTGAATTGCAGAATCCCGTAAACCATCGAGTCTTTAAATACATGTTGCGCCCGAAGACATTAGGCCGAGGGCACGTCTGCCTGGGCATCACGCATCGCGTCGCCCCCTCGCATCGTGCCTCAATCACGGGGCGCGCTGTCGTCGCGGGGCGGATACCGGCCTTTCGTGCGCCTCGAGCTCGCGGTTGGCCTAAATGTGAGTCCACATCGACGGACGTCGCGGCAAGTAGTGGTTGCAACTCAACTCGCTTTGCCGTCGCGGCTACGACCCGTCACGCGTCCGAACTCCAGGACCCCTTCGCGCTCAGGCGCTCCGACCGCGACCCCAGGTCAGGCGGGATTACCCGTTGAGTTTAAGCATATCAATAAGCGGAGGAAAAGAAACTTACAAGGATTCCCTTAGTAACGGCGAGCGAATCGGGAACAACCCAGCCTTAGAATCGGGCGGCTCCGTCGTCTGAATTATAGTCTGGAGAAGCGTCCTCAGCGGCAGACCGGGCCCAAGTCCCCTGGAAGGGGGCGTCGGAGAGGGTGAGAGCCCCGTCGTGCCCGGACCCTGTCACACCACGAGGCACTGTCTACGAGTCGGGTTGTTTGGGAATGCAGCCCAAATCGTGCGGTGAATTCCATCCAAGGATAAATACGGGCGAGAGACCGATAACGAACAAGTACCGCGAGGGAAAAATGAAAGGACTTTGAAAAGAGAGTCAAAGAGTGCTTGAAATTGTCGGGAAGGAAGCGGATGGGGGCCGGCGATGCGCCCCGGTCGGATGTGGAACAACGACGAGCCGGTACGCCGATCGACTTGGGGCGTGGACCAGCGTGGATTGGGGGGCAGCCAAAGCCCGGGCTCTCGATACGCTATTGGAATGTCGTCTCCTCGATTGTGGCAGGCAGTGCGTGCCTCCGGCGTGCTTCGGCATCTACGCGCTCCGGACCCTGGCCTGTGGGCTCCTCATTCGACCCGTCTTGAAACACGGGCCAAGGAGTCTGACATGTGTGCGAGTGAACGGGCGAGTAAACTCGTAAGGCGCAAGGAAGATGATTGGTGAGATCCCCCCGAGGGGTGCACCGCTGACCGACCTTGATCTTTTGAGAAGGGTTCGAGTGTGAGCATACCTGTCGGGACCCGAAAGATGGTGAACTATGCCTGAGCGGGGCGAAGCCAGAGGAAACTCTAGTGGAGGCCCGCAGCGATACTGACGTACAAATCGTTCGTCTGACTTGGGTATAGGGGCGAAAGACTAATCGAACCGTCTAGTAGCTGGTTCCCTCCGAAGTTTCCCTTAGGATAGCTGGAGCTCGCGTGCGAGTTCAATCGGTTAAAGCCAATGATTAGAGGCCTCGAGGACGCAACCCACTCGAGCTATTCTCAAACTTTAAATAGGTAGGACGGCGCGACTGCTTTGTTGAGCCGCGCCACGGAATTAAGAGCTTCGAGTGGGCCATTTTTGGTAAGCAGAACTGGCGATGCGGGATGAACTGGAAGCTGGGTTACGGTGCCAAAATGCGCGCTAACCTAGATCCCACAAAAGGTGTTGGTCGATTAAGATAGCAGGACGGTGGTCATGGAAGTCGAAATCCGCTAAGGAGTGTGTAACAACTCACCTGCCGAATCAACTAGCCTCAAAAATGAATGGCGCTTAAGCGCACGACCTACAACCGACCGTCGGGGCAAGTGCCAGGCCCCGATGAGTAGGACGACGTGGCGGTCGCTGCAAAACCTTGGGCGCGAGCCCGAGCGGAGCGGACGTTGGTGCAGATCTTAGTGGTAGTAACAAATATTCAAATGAGAACTTTAAAGGCCGAAGAGGGGAAAGGTTCCATGTGAATGGCACTTGCACATGGGTTAGTCGATCCTAAGGGTCGGGGAAACCCCGACAGATAGCGCGTTTCGCGCGAGCTCCGAAAGGGAATCGAGTTAAAATTCCTGAACTGGGACGTGGCGGTCGACGGCAACGTTAGGAAGTCTGGAGACGTCGGCGGAAGCCTCAGGAAGAGTTATCTTTTCTGTTTAACAGCCTGCCCACCCTGGAATCGGCTCAGTCGGAGGTAGGGTCCAGCAGCTGGAAGAGCACCGCACGTCGCGTGGTGTCCGGTGCGCTCCCGGTGGCCCTTGAAAATCTGGAGGACCGAATGCCGTCCACACCCGGTCGTACTCATAACCGTATCAGGTCTCCAAGGTGAACAACCTATGGTCGATGGAACAATGTAGGCAAGGGAAGTCGGCAAAATGGATCCGTAAGTTTGGGAAAAGGATTGGCTCTGAGGGCTGCGCACGGGGGTCCCAGTCCCGCACCCGTCGGCTGTTGGTGGACTACTCGAGCTTATCCCGCGGTGAGAGCGGGTCGCCTCGTGCCGGCTGGGGGACGGACTGGGAACTGTTCCTTCGGGGGCCTTCCCCGCGCGTCGAACAGCCAACTCAGAACTGGTACGGACAAGGGGAGTCCGACCATTTAATTAAAAAAAAGAATTGCGATGGTCCCAACGGATGCTCACGCAATGTGATTTCTGCCCAGTGCTCTGAATGTCAAAGTGAAGAAATTCAACCAAGCGCGGGTAAACGGCGGGAGTGACTATGACTCTCTTAAGGTAGCCAAATGCCTCATCATCTAATTAGTGATGCACATGAA	Eukaryota	Archaeplastida	Viridiplantae	Streptophyta	Magnoliopsida	Solanales	Solanaceae	Capsicum	Capsicum baccatum	Eukaryota;Archaeplastida;Viridiplantae;Streptophyta;Magnoliopsida;Solanales;Solanaceae;Capsicum;Capsicum_baccatum
GCA_030864225|CM061559.1/3266439-3270892	1	GCA_030864225	40320	4454	ACGGGCTCTGCCCGTTACTGCGATGATTCATGATAACTCCACGGATCGCATGGCCATCATGCCGGCGACGCATCATTCAAATTTATGCCCTATCAACTTTCGATGGTAGGATAGTGGCCTACGATGGTGGTGACGGGTGACGGAGAATTAGGGATCGATTCTAGAGAGGGAGCCTGATAAACGGCTACCACATCCAAGAACGGCAGCAGGCGCACAAATTACCCAATCCTGACACGGGGAGGTAGTGACAATAAATAACAATACCAAGCTCAATGAGTCTGGTAATTGGAATGAGTACAATCTAAATCCCTTAACGAGGATCCATTGGAGGGCAAGTCTGGTGCCAGCAGCCGCGGTAATTCCAGCTCCAATAGCATATATTTAAGTTGTTGTAGTTAAAAAGTTCGTAGTTGGACTTTGGGATGGGCTGGCCGGTCCGCCTATGGTGTGCACCGATCGTCTCGTCCCTTCTGTCGGCGATGCACTCCTGGCCTTAACTGGCCGGGTCGTGCCTCCAGCGCTGTTACTTTGAAGAAATTAGAGTGCTCAAAGCAAGCCTACGCTCTGTATACATTAGCATGGGATAACATTATAGGATTTCGGTCCTATTACGTTGGCCTTCGGGATCGGAGTAATGATTAATAGGGACAGTCGGAGAAATTCGTATTTCATAGTCAGAGGTGAAATTCTTGGATTTATGAAAGACGAACAACTGCGAAAGCATTTTCCAAGGATTTTTCATTAATCAAGAACGAAAGTTGTGGGCTCGAAGGCGATCAGATACCGTCCTAGTCTTAACCATAAACGATGCCGACCAGGGATCAGTGGATGTTGCTTTTAGGACTCCACCGGCACCTTATGAGAAATCAAAGTTTTTGGGTTCCGTGGGGAGTATGGTCCCAAGGCTGAAACTTAAAGAAATTGATGGAAGGGCACCACCAGGAGTGGAGCCTGCGGCTTAATTTGACTCAACACGGGGAAACTTACCAGGTCCAGACATAGTAAGGATTGACAGACTGAGAGCTCTTTCTTGATTCTATGGGTGGTGGTGCACGGCCGTTCTTTGTTGGTGGAGCGATTTATCTGGTTAATTCCGTTAACGAACGAGACCTCAGCCTGCTAACTAGCTATGCGGAGGTATCCCTTCGCGGCCAGCTTCTTAGAGGGACTACGGCCTTTTAGGCCGCGGAAGTTTGAGGCAATAACAGGTCTGTGATGCCCTTAGATGTTCTGGGCCGCACGCGCACTACACTGATGTATTCAACGAGTTTATAGCCTTGGCCGTCAGGCTCGGGTAATCTTTGAAATTTCATCGTGATGGGGATAGATCATTGAAATTGTTGGTCTTCAACGAGGAATTCCTAGTAAGCGTGAGTCATCAGTTCGCGTTGACTACGTCCCTGCCCTTTGTACACACCGCCCGTCGCTCCTACCGATTGAATGATCCGGTGAAATGTTCGGATTGTGGCGACGTGGGAGGTTCGCTTCTCGCGACGTCGCGAGAAGTCCATTGAACCTTATCATTTAGAGAAAGGAGAAGTCGTAACAAGATTTCCATAGGTGAACCTGCGAAAGGATCATTGTCGAAACCTACACAGCAGAACGACCCCGGGAACGTGTTTAACAACTGAGGAGTCCACGCGGGCGGGGTGCTCCGGCACTCTGCACGAGTGCCTCCCCCCATCCCCGGCGGGCGCGCCCCAGCGCGGGCTGTGGGCGACCAACGAACCCCGGCGCGGAAAGCTCCAAGTAATACTTGAATCGATAGCCTGCCCCTCGCGCCCCATCCGCGGCGTGCGTCGGGGGGACATGTGCTTCTTCAGTAAATGAAAACGACTCACGGCAACGGATATCTCGGCTCTCGTATCGATGAAGAACGTTGCAAAATGCGATACTTGGTGTGAATTGCAGAATCTCGTGAACCATCGAGTCTTTGAACGCAAGTTGTGCCCGAAGCCATTAGGCCAAGGGCACGTCTGCCTGGGCGTCACGCATCGCGTCGCCCCCTAACATCGTGCCTCAATCACGGGGCGCGCTGTCGTCTCGGGGCAGATACGGGCCTCCCGTGCGCCTCGAGCTCGCGGCTGGCCTAAATGCGAGTCCACGTCGACGGACGTCGCGACAAGTGGTGGTTGCAACTCAACTCTCTTTGCCGTCGCGGCTACGGCCCATCGCACGTCCGAACTCCAGGTCAGGCGGGATTACCCGTTGAGTTTAAGCATATCAATAAGCGGAGGAAAGGAAACTTACAAGGATTCCCTTAGTAACGGCGAGCGAATCGGGAACATCCCAGCCTTAGAATCGGGCGGCTCCGTCGTTCGAATTATAGTCTGGAGAAGCGTCCTCAGCGGCGGACCGGGCCCAAGTCCCCTGGAAGGGGGCGTCGGAGAGGGTGAGAGCCCCGTCGTGCCCGGACCCTGTCGCACCACGAGGCGCTGTCTACGAGTCGGGTTGTTTGGGAATGCAGCCCAAATCGGGCGGTGAATTCCATCCAAGGCTAAATACGGGTGAGAGACCGATAGCGAACAAGTACCGCGAGGGAAAGATGAAAAGGACTTTGAAAAGAGAGTAAAAGAGTACTTGAAATTGTCGGGAGGGAAGCGGATGGGGACCGGCGATGCGCCCCGGTCGAATGTGGAACGGCGACGAGCCGGTACGCCGATCGACCCGGGGCGTGGACCAGCGTGGATTGGGGGGGCGGCCAAAGCTTGGGCTCTCGATACGCTCGTGGAATGCCATCTCCTCAATTGTGGTAGGCAGCACGCGCCTCCGGCGTGCTTCGGCATCTGCGCGCTCCGGATGCTGGCCTGTGGGCTCCCCATTCGACCCGTCTTGAAACATGGACCAAGGAGTCTGACATGTGTGCGAGTCAACGGGCGAGTAAACCCGTAAGGCGCAAGGAAGCTGATTGGTGGGATCCCCCTGAGGGGTGCACGGCCGACCGACCTTGATCTTCTGAGAAGGGTTCGAGTGTGAGCATTCCTGTCGGGACCCGAAAGATGGTGAACTATGCCTGAGCGGGGCGAAGACAGAGGAAACTCTGGTGGAGGCCCGCAGCGATACTGACGTGCAAATCGTTCGTCTGACTTGGGTATAGGTGTGAAAGACTAATCGAACCGTCTAGTAACTGGTTTCCTCCGAAGTTTCCCTCAGGATAGCTGGAGCTCGTGTGCGAGTTCTATCGGGTAAAGCCAATGATTAGAGGCCTCGGGGACGCAACGCCCTCAAACTATTCTCAAACTTTAAATAGGTAGGACGGCGCGACTGCTTCGTTGAGCAAAGCCACGGAATTAAGAGCTCCGAGTGGGCCATTTTTGGTAAGCAGAACTGGCGATGCGGGATGAACCGAAAGCCGGGTTACGGTGCCAAAATGCGCGCTAACCTAGATCCCACAAAGGGTGTTGGTCGATTAAGACAGCAGGACAGTGGTCATGGAAGTCGAAATCCGCTAAGGAGTGTGTAACAACTCACCTGCCGAATCAACTAGCCTCGAAAATGGATGGCGCTTAAGCGCGCGACCTACACCCGGCCGTCTGGGCAAGTGATAGGCCCCGATGAGTAGGAGGGCGTGGTGGTTGCTGCAAAACCTTGGGTGCGATCCCGGGCGGAGCGGACGTCTGTGCAGATCTTGGTGGTAGTAACAAATATTCAGATGAGAACTTTGAAGGCCGAAGAGGGGAAAGGTTCCATGTGAACGACACTTGCACATGGGTTAGTCGATCCTAAGGGTCGGTGAAACCCCAACAGATAGCGCGTTTCGCACGAGCTCCGAAAGGGAATCAGGTTAAAATTCCTGAAACGAGACGTGACGATCGACGACAACGTTAGCAAGTCCGAAGACATCGGCGGGAGCCTCAGGAAGAGTTATCTTTTCTGTTTAACAGCCTGCCCACCCTGGAATCGGCTCAGCCGGAGGTAGGGTCCAGCGGCTGGTAGAGCACCGCACGTCGTGTGGTGTTCGATGCGCTCCCGGAGGCCCTTGAAAATCCAGAGGACCGAATGCCGTCCACACCCGATCGTACTCATAACCGCATCAGGTTTCCAAGGTGAACAACCTCTGGTCGATAGAACAATGTAGGGAAGGGAAGTCGGTAAAATGGATCCGTAAGTTTGGGAAAAGGATTGGCTCTGAGGGCTGGGCACGGGGGTCCCAGTCCCGAACCCGTCGGCTGTCGGTGGACTGCTCGAGCTGCTCCCGCGGCAAGAGGGGGTCGCCGCGTGCCGGCCGGGGGACGGATTGGGAACGGTTCCTTCGGGGACCTTCCCCGCGCGTCGAACAGCCAACTCAGAATTGGTACGGACAAGGGGAATCCGACTGTTTAATTAAAACAAAGAATTGCGATGGTCCCAACGGATGATCACGCAATGTGATTTCTGCCCAGTGCTCTGAATGTCAAAGTGAAGAAATTCAACCAAGCGCGGGTAAACGGCGGGAGTAACTATGACTCTCTTAA	Eukaryota	Archaeplastida	Viridiplantae	Streptophyta	Magnoliopsida	Solanales	Solanaceae	Capsicum	Capsicum baccatum	Eukaryota;Archaeplastida;Viridiplantae;Streptophyta;Magnoliopsida;Solanales;Solanaceae;Capsicum;Capsicum_baccatum
GCA_030864225|CM061559.1/3331594-3337050	1	GCA_030864225	40320	5457	TCGATGAGGAATGCTACCTGGTTGATCCTGCCAGTAGTCATATGCTTGTCTCAAAGAATAAGCCATGCATGTGTAAGTATGAACAAATTCAGACTGTGAAACTGCGAATGGCTCATCAAATCAGTTATAGTTTGTTTGATGGTATCTACTACTCGGATAACCGTAGTAATTCTAGAGCTAATACGTGCAACAAACCCCGACTTCTGGAAGAGATGCATTTATTAGATAAAAGGTCGACGCGGGCTCTGCCCGTTGCTGCGATGATTCATGATAACTCGACGGATCGCACGACCATCATGACGGCGATGCATCATTCAAATTTCTGCCCTATCAACTTTCGATGGTAGGATAGTGGCCTACCATGGTGGTGACGGGTGATGGAGAATTAGGGTTTGATTCTGGAGAGGGAGCCTGATAAACGGCTACCACATCCAAGGAAGGCAGCAGGAGCGCAAATTACCCTATCCTGACACGGGGAGGTAGTGACAATAAATAACAATACCGGGCTCAATGAGTCTGGTAATTGGAATAAGTACAATCTAAATCCCTTAACGAGGATCCATTGGAGGGCAAGTCTGGTGCCAGCAGCCGCGGTAATTCCATCTCCAATAGCGTATATTTAAGTTGTTGCAGTTAAAAAGCTCGTAGTTGGTCTTTGGGATGGGCCGGCCGGTCCGCCTATGGTGTGCACCGATCGTCTTGTACCTTCTGTCGGCGTTGCGCTCCTGGCCTTAACTGGCCGGGTCATGCCTCCAGCGCTGTTACTTTGAAGAAATTAGAGTGCTCAAAGCAAGCCTACACTCTGTATACATTAGCATGGGATAACATTATAGGATTTCGGTCCGATTACATTGGCCTTCGGAATCGGAGTAATGATTAACAGGGACAGTCGGGGGCATTCGTATTTCATAGTCAGAGGTGAAATTCTTGGATTTATGAAAGACGAACAACTGCGAAAGCATTTGCCAAGGATGTTTTCATTAATCAAGAACGATAGTTGGGTGCTCGAAGGCGATCATATACCGTCCTAGTCTCAACCATAAACGATGCCGACCAGGGATCAACAGATGTTGCTTTTAGGACTCCACCGGTACCTTATGAGAAATCAAAGTTTTTGGGTTCCAGGGGGAGTATGGTCGCAAGTCTGAAACTTATAGGAATTGACGGAAGGGCACCACCAGGAGTGGAGCCTGCGGCTTAACTTGACTAAACACGGGGAAACTTACCAGGTCCAGACATAGTAAGGACTGACAGACTGAGAGCTCTTTCTTGATTCTATGGGTGGTGGTGCATGGCCGTTCTTAGTTGGTGGAGCGATTTGTCTGGTTAATTCCGTTAATGAATGAGACCTCAGCCTGCTAACTAGCTATGCGGAGGTATCCCTTCGCGGCCAGCTTCATAGAGGGACTATGGCCTTTTAGGCCGCGGAAGTTTGAGCCAATAACAGGTCTGTGATGCCCTTAGATGTTCTGGGCCGCACGCGCACTACACTAATGTATTCAACGAGTTTATACCCTTGGCCGACAGGCTCGGGTAATCTTTGAAATTTCATCGTGATGGGGATAGATCATTGAAATTGTTGGTCTTCAATGAGCAATTCCTAGTAAGCGCGAGTCATCAGCTCGCGTTGACTACGTCCCTGCCCTTTGTACACACCGCCCGTTGCTCCTACCGATTGAATGATCCAGTGAAATATTTGGATCGCGGCGATGTGGGAGGTTCGCTGTCCGCGACGTCGCAAGAAGTCCATTGAACCTTATCATTTAGAGGAAGGAGAAGTCATAACAAGGTTTCCGTAGGTGAACCTGCGAAAGGATCATTGTGGAAACCTGCACAGCAGAACGACCTCGGGAACGTGTTTAACAACTGGGGAGTCCGCGCGGGCGGAGTGCTTCGGCACTCTGCACGAGTGCCTCCCCCCGTCCTCGGTGTGCGCGCCCCAGCGCGTGCAGCGGGCGACCAACGAACCCCGGCGCATAAAGCGCCAAGGAATACTTGAATCGATAGCCTGCCCCTTGCGCCCCATCCATGGCGTGCGTCGGGGGGACCTGTGCTTCTTCTATAAACGAAAACGACTCTCGGCAATGGATATCTCAGCTCTCGCATCGATGTAGAACGTTGCGAAATGCGATACTTGGTGTGAATTGCAGAATCCCGTGAACCATCGAGTCTTTGAACGCAAGTTGCACCCGAAGATATTAGGCCGAGGGCACGTCTGCCTGGGCGTCACGCATCGCGTCGCCCCCTCGCATCGTGCCTCAATCACGGGGCGCGCTGTCGTCGCGGGGCAGATACTGGCCTCCCGTGCTCCTCGAGCTCGCGGCTGGCCTAAATGCGAGTACACGTCGACGGACGTCGCAACAAGTGGTGGTTGCAACTCAACTCTCTTTGCCGTCGCAGCTATGGCCCGTCGCGCGTTCGGACTCAAGGACCCCTTCGCGCTCAGGCGCTCCGACCGCGACCCCAGGTCAGGCGGGATTACCCGTTGAGTTTAAGCATATCAATAAGCGGAGGAAAAGAAACTTACAAGGATTTCCTTAGTAACGGCGAGCGAATCGGCAACAACCCAGCCTTAGAATCGGGCAGCTCCGTCGTCCGAATTGTAGTCTGGAGAAGCGTCCTCAGCGGCGGACCGAGCCCATGTCCCATGAAGGGGGCGTCGGAGAGGGTGATAGCCCCATCGTGCCCAGACCCTGTCGCACCACGAGGCGCTGTCTACGAGTCGGGTTGTTTGGGAATGCAGCCCAAATCGGGCGGTGAATTCTATCCAAGGCTAAATACGGGCGAGAGACCGATAGCGAACAAGGACCACGAGAGAAAGATGAAAAGGACTTTGAAAAGAAAGTCAAAGAGTGCTTGAAATTTTCGGGAGGGAAGCGGATGGGGGCTGGCGATGTGCCCCGAGCGGATGTGGAACGGCAATGAGCCGGTACGCCGATCGACCCTGGGCGTGGACCAGCGTGGATTGGGGGGGGCGTCCAAAGCCCGGGCTCTCGATACACTCGTGGAATGGCGTCTCCTCGATTGTGGCAGGTAGCGCGCGCCTCCGGCGTGCTTTGGCATCTGCGCGCTCCGGACGCTGGCCTGTGGGCTCCCCATTCGACCCATCTTCAAACACGGACCAAGGAATCTGACATGTGTGCGAGTCAATGGGCGAGTAAACCCATAAGGCGTAAGGAAGCTGATTGGTGGGATCCCCCCGAGGGGTGCACCTCCGACCGACCTTGATCTTCTGAGAAGGGTTTGAGTGTGAGCATACCTGTCGGGACCCGAAAGATGGTGAACTATGCCTGAGCGGGGTGAAGCCAGAGGAAACTCTGGTGGAGGCCCGCAGCGATACTGACGTGCATATCGTTCGTCTGACTTGGGTATAGTGGAGAAAGGCTAATCGAACCATCTAGTAGCTGGTTCCCTCCGAAGTTTCCCTCAGGATAGCTAGAGCTCGCGTGCGAGTTCTATCAGGTAAAGCCAATGATTAGAGGCCTCGGGTACGCAACGCCCTCGAACTATTCTCAAACTTTAAATAGGTAGGACGGCGCGACTGCTTCGTTTAGCCGCGCCACGGAATTAAGAGCTCCGAGTGGGCCATTTTTGGTAAGCAGAACTGGCGATGTGGGATGAACCGGAAGCCGGGTTACGCTGCCAAAATGCGCGCTAACCTAGATCGCACAATGGGTGTTGGTCGATTAAGACAGCAGGACGGTGGTCATGGAAGTCAAAATCCGCTAAGGAGTGTGTAACAACTCACCTGCCGAATCAACTAGCCTCGAAAATGGATGGCGCTTAAGCGCGCGACCTACACCCGGCCGTCGGGGCAAGTGCCAGGCCCCGATGAGTAGGAGGGCGTGGCGGTCGCTGCAAAACCTTGGGCGCGAGCCCGGGCGGAGCGGACGTCGGTGCAGATCTTGGTGGTAGTAGAAAATATTCAAATGAGAACTTTGAAGGCCGAAGAGGGGAAAGGTTCTATGTGAACGACACTTGCACATGGGTTAGTCGATTCTAAGGGTCGGGGAATCCCCGACAGATAGCGCGTTTCGCACGAGCTCTAAAAGGGAATCGGGTTAAAATTCCTGAACCGGGACGTGGCGTTCGACGGCAACGTTAGGAAGTCCGGAGATGTCAGCGGGAGCGTCAGGAAGAGTTATCTTTTCTGTTTAACAGCCTGCCCACCCTGGAATCGGCTTAGCCGGAGGTTGGGTCCAGCGGCTGGAAGAGCACCGCAGGTCGCGTGGTGTCCGGTGCGCTCCCGGCGGCCCTTGAAAATCCGGAGGACCGAATGCCGTCCACACCCGTTCGTACTCACAACCGCATTAGGTCTCCAAGGTGAACAACCTCTGGTCAATGGAACAATGTAGGCAAGGGAAGTCGGCAAAATGGATCCGTAAGTTTGGGAAAAGGATTGGCTCTGAGGGATGGGCACGGGGGTCCCAGTCCTGAACCCGTCGGCTGTCGGTGGACTGCTCGAGCTGCTCCCGCGGCGAGAGCGGGTTGCCGCGTGCCGGCCGGGGGACGGACTGGGAACGGTTCCTTCGGGGGCCTTCCCCGCGCGTCGAACAACCAACTCAGAACTGGTACGGACAAGGGGAGTCCGACTGTTTAATTAAAACAAAAAATTGCGATGGTCCCAACGGATGCTCACGCAATGTGATTTCTACCCAGTGCTCTGAATGTCAAAGTGAAGAAATTCAACCAAGCGCGGGTAAATGGCGGGAGTAACTATGACTCTCTTAAGGTAGCCAAATGCCTCGTCATCTAATTAGTGACGCGCATGAATAGATTAACGAGATTCCCACTGTCCCTGTCTACTATCCAGCGAAACCACAGCCAAGGGAACGGGCTTGGCAGAAACAACGGGGAAACAAGACCCTGTTGAGCTTGACTCTAGTCCGACTTTGTGAAATGACTTGAGAGGTGTAGTATAAGTGGGAGACGAAAGGCGAAAGTGAAATACCACTACTTTTAAAGTTATTTTACTTATTCCGTGAATCGGAAGCGGGGCACTGCCCCTCTTTTTGGACCCAAGGCTCGCTCTGCGGGCCGATCCGGGCGAAAGACATTGTCAGGTGGGGAGTTTGGCTGGGGCGGCACATCTGTTAAAAGATAACGCAGGTGTCCTAAGATGAGCTCAACGAGAACAGAAATCTCGTGTGGAATAGAAGGGTAAAAGCTCTTTTGATTCTGATTTCCAGTACGAATACGAACCGTGAAAGCGTGGCCTAACGATCCTTTAGACCTTTGGAATTCGAAGCTAAAGGTGTCAGAAAAGCTACCACCGGTATAACTGGCTTGTGGAAGCCAAGCGTTTATAGCGACGTTGCTTTTTGATCCTTCGATGTCGACTCTTCCTATCATTGTGAAGCAGAATTCACCAAGTGTTGGATTGTTCACCCACCAATAGGGAACGTGAGCTGGGTTTAGACCGTCGTGAGATAGGTTAGTTTTACCCTACTGATGACA	Eukaryota	Archaeplastida	Viridiplantae	Streptophyta	Magnoliopsida	Solanales	Solanaceae	Capsicum	Capsicum baccatum	Eukaryota;Archaeplastida;Viridiplantae;Streptophyta;Magnoliopsida;Solanales;Solanaceae;Capsicum;Capsicum_baccatum
GCA_030864225|CM061559.1/3456885-3462718	1	GCA_030864225	40320	5834	TCGATGAGGAATACTACCTGGTTGATCCTGCCAGTAGTCATATGCTTGTCTCAAAGATTAAGCCATGCATGTGTAAGTATGAACAAATTCAAACTGTGAAACTGCGAATGGCTCATTAAATCAGTTATAGTTTGTTTGATGGTATCTACTACTCGGATAACCGTAGTAATTCTAGAGCTAATACATGCAACAAACCTCGACTTCTGGAAGAGATGCATTTATTAGATAAAAGGTCGACGCGGGCTCTGCCCATTGCTGCGATGATTAATGATAACTCGACGGATCGCACGGCCATTATGCCGGCGACGCATCATTCAAATTACTGCCCTATCAACTTTCGATGGTAGGATAGTGGCCTACCATGGTGGTGATGGGTGATGGAGGATTAGGGTTTGATTCCGGAGAGGGAGCCTGACAAATGGCTACCACATCCAAGGAAGGCAGCAGGCGCGCAAATTACCCAATCCTGACATGGGGAGGTAGTGACAATAAATAACAATACCGGGCTCAATGAGTCTGGTAATTGGAATGAGTACAATCTTAATCCCTTAACGAGGATCCATTGGAGGGCAAGTCTGGTGCCAGCAGCCGCGGTAATTCCAGCTCCAATAGCGTATATTTAAGTTGTTGCTGTTAAAAAGCTCGTAGTTGGACTTTAGGATAGGCCAGCCAGTCCGCCTATGCTGTGCACCGATCGTCTCGTCCCTTCTGTTGGCGATGCGCTCCTGGCCTTAACTGTCCGGGTCGTGCCTCCGGCGCTGTTACTTTGAAGAAATTAGAGTGCTCAAATCAAGCCTACGCTCTCTATACATTAGCATGGGATAACATTATAGGATTTCAGTCCTATTATGTTGGCCTTCGGGATCGGAGTAATGATTAACAGGGACAGTCGGGGGCATTCGTATTTCATAGTCAGAGGTGAAATTCTTGGATTTATGAAAGACGAACAACTGCGAAAGCATTTGCCAAGGATGTTTACATTAATCAAGAATGAAAGTTGGGGGCTCGAAGGCGATCAGATACTGTCCTAGTCTCAACCATAAACGATGCCGACCAGGGATCAGCGGATGTTGCTTTTAGGACTCCACCGGCACCTTATGAGAAATCAAAGTTTTTGGGTTCCGGGGGGAGTATGGTCGCAAGGCTGAAACTTAAACGAATTGACGCAAGGGCACCACCTGGAGTGGAGCCTGCGGCTTAATTTGACTCAACACGGGGAAACTAACCAGGTCCAGATATAGTAAGGATTGACAGACTGAGAACTATTTCTTGATTCTATGGATGGTGGTGCATGGCCATTCTTAGTTGGTGAAGCTATTTATCTGGTTAATTCCGTTAATGAACGAGACCTCAGCCTGCTAACCAGCTATGCGGAGGTATCCCTTCGCGGCCAGCTTCTTAGAGGGACTACGGCCTTTTAGGCCACGGAAGTTTGAGGTAATAACAGGTCTATGATGCCCTTAGATGTTCTGAGCCGCACGCGCACTACACTGATGTATTCAACGAGTTTATAGCCTTGGCTGACAGGCTCGGGTAATCTTTGAAATTTCATCATGATGGGGATAGATCATTGAAATTGTTGGTCTTCAACGAGGAATTCCTAGTAAGCACGAGTCATCAGCTCGCGTTGACTACTTCCCTGCCCTTTGTACACACCGCCCGTCGCTCCTACCGATTGAATAATCCGGTGAAATGTTCGGATCGTAGCGACGTGGGCGGTTCGCTGCCCGCGACGTCGCGAGAAGTCCATTGAACCTTATCATTTAGAGGAAGGAGAAGTCGTAACAAGGTTTCCGTAGCTGAACCTGCGAAAGGATTATTGTCGAAACCTGCACAACAGAACGACCATGGGAACGTGTTTAACAACTGGGGAGTCCGCGCGGGCGGGGTGCTCCGGCACTCTGCACGAGCGCCTCCCCCCGTCCCCAGCGGGCGCGCTTCAGCGCGAGTGGCGGGCGACCAACGAACCCCGATGCGGAAAGCGCCAAGGAATACTTGAATCGATAGCCTGCCCCTCGCGCCCCATCTGCGGCGTGCGTCGGGGGGACCTGTGCTTCTTCTGTAAACGAAAATGACTCTCGGCAACGGATATCTCGGCTCTCGCATCGATGAAGAACGTTGTGAAATGCGATACTTGGTGTGAATTGCAGAATCCCGTGAACCATCGAGTCTTTGAACGCAAGTTGCACCCGAAGCCATTAGGCAGAGGGCACGTCTGCCTGGGCGTCACGCATCGCGTCGCCCCCTCGCATCGTGTCTCAATCACGGGGCGCGCTATCATCGCGGGGCGGATACTGGCCTCCCGTGCGCCTCGAGCTCATGGTTGGCCCAAATGCGAGTCCACATCGATGGACGTCGCAGCAAGTGGTGGTTACAACTCAACTCTCTTTGCCGTCGCGGCTACAGCCCGTCGTGCGTCCGGACTCCAGGACCCCTTCGCGCTCAGGCGCTCCGACCGCGATCCCAGGTCAGGCGGGATTACCCGTTGAGTTTAAGCATATCAATAAGCGGAGCAAAAGAAACTTACAAGGATTCCCTTAGTAATGGAGAGCGAATCGGGAACAACCCAACCTTAGAATTGGGAGGCTCCGTCGTCCGAATTGTAGTCTGGACAAGCGTCCTCAGCGGTGGACCGGGCCCAAGTCCCCTGGAAGGGGGCACCGGAGAAGGTGAGAGCCCCGTCGTTCCCGGACCCTGTCGCACCACGAGGAGCTGTCTACGAGTTGGGTTGTTTGGGAATGCAGCCCAAATCAGGCGGTGAATTCCATCCAAGGCTAAATATGGGCGAGAGACCGATAGCGAACAAGTACCGCGAGGGAAAGATGAAAAGGACTTTGGAAAGAGAGTCAAAGAGTGCTTGAAATTGTCGGGAGAGAAGCGGATGAGGGCCGCTGATGCGGCCCGATCGGATGTAGAATGGCGACGAGCTGGTACACCGATCGACCCGGGGCGTGGACCAGCGTGGATTGGGGGGCGGCCAAAGCCCGGGCTCTCGATACGCTCGTGGAATGCCGTCTCCTCGATTGTGGCAGGCAGCACGCGCCTTCGGCGTGCTTCGGCATCTGCGCGCTCCGGACGCTGGCTTGTGGGCTCCCCATTCGACCCGTCTTGAAACACGGACCAAGGAGTCTGACATGTGTGCGAGTCAACAGGCGAGTAAAACCCGTAAGGGGCAAGGAAGCTGATTGGTGGGATCCCCACGAGGGGTGCACCGCCGACCGACCTTGATCTTCTGAGAAGGGTTCGAGTGTGAGCATACCTGTCGGGACCCAAAAGATGGTGAACTATGCATGAGCAGGGCGAAGCCAGAGGAAACTCTGGTGGAGCCCCGCAGCGATACTGACGTGCAAATCGTTTGTCTGACTTGGGTATAGGGGCGAAAGACTAATCGAACCGTCGAGTAGCTGGTTCCCTCTGATGTTTCCCTCAAGATAGCTGGAGCTCGCGTGCGAGTTCTATCGGGTAAAGCCAATGATTAGAGGCCTCGGGGACGCAACGCCCTCGAACTATTCTCAAACTTTAAATAGGTAGGACGGCGCAACTGCTTCGTTGAGCCGCGCCACGGAATTAAGAGCTCCGAGTAGGCCATTTTCGGTAAGTAGAACTGGCGATGCGGGATGAACCGGAAGCCGGGTTACGGTGCCAAAATGCGCGCTAACCTAGATCACACAAAGGGTGTTGGTCAATTAAGACAGCAGGACGGTGGTCATGGAAGTCGAAATCCGCTATGGAGTGTGTAACAACTCACCTGCCGAATCAACTAGCCTCGAAAATGGATGGCGCTTAAGCGCGCGACCTACACCCGGCCGTCGGGGCAAGTTCCAGGCCCCGATGAGTAGGAGGGCGTAGCGGTCGCTGAAAAACCTTGGGCGCAAGCCCGGGCGTAGTGGAAGTCGGTGCAGATCTTGGTGGTACTAGCAAATATTCTAATGATAACTTTGAAGGCCGAAGAGGGGAAAGGTTCCATGTGAACAGTACTTGCACATGGGTTAGGCGATCCTAAGGGTCGGGGAAACCCCGACAGATATCTAGTTTCGCGCGAGCTCCAAAAGAGAATTGGGTTAAAATTCCTGAACCAAGATTTGGTGGTCGATGAAAACGTTAGGAAGTTTGGAGACGTCGGCGGGAGCCTCAGGAAGAGTTATCTTTTCTGTTTAACAGCCTGCCCATCCTGGAATCGGCTCAGCCGGAGGTAGGGTCCAGCGGCTGGAAGAGCACCGCACGTCGCGTGGTGTCCGGTGCGCTCCGGGCGGCCCTTGAAAATCCGGAGGACCGAATGTCGTCCACACCCGGTCGTACTCATAACCGCATCAGGTCTCCAAGGTGAACAACCTCTGGTCGATGGAACAATGTAGGCAAGGGAAGTCGGAAAAATGGATCCGTAAGTTTGGGAAAAGGATTGGCTTTGAGGGCTGGGCACGGGGGTCCCAGTCCCGAACCCGTCGGCTGTCGGTGGACTGCTCGAGCTGCTCCCGCGGCGAGAGCGGGTCGCCGCGTGCCGGCTAGGGGACTAACTGGGAACGGTTCCTTCGGGGGCCTTCCCCGCGCGTCGAACAGCCAACTCAGAACTGGTACGGACAAGGGGAGTCCGACTGTTTAATTAAAACAAAGAATTGCGATGGACCCAACGGATGCTCACGCAATGTGATTTCTGCCCAGTGCTCTGAATGTTAAAGTTAATAAATTCAACCAAGCGCGGGTAAACGGCGGGAGTAACTATGACTCTCTTAAGGTAGCCAAATGCCTCGTCATCTAATTAGTGACGCGCATGAATGGATTAATGAGATTCCCACTGTCCCTATCTACTGTCCAGTGAAACCACAGCCAAGGGAACGGGCTTGGCAGAAACAGCGGGGAAACAAGACCCTGTTGAGCTTGACTCTAGTCCGACTTTGTGAAATGACTTGAGAGGTGTAGTATAAGTGGGAGACGAAAGGCGAAAGTGAAATACCACTACTTTTAACGTTATTTTACTTATTCCGTGAATCGAAAGCGGGGCACTGCCCCTCTTTTTGGTCCCAAGGTTCGCTCTACGGGCCGATCCGTGTGGAAGACATTGTCAGGTGGGGAGTTTGGCTGGGGCGGCACATCTGTTAAAAGATAACGCAGGTGTCCTAAGATTAGCTCAACGAGAACAGAAATCTCGTGTGGAACAGAAGGGTAAAAACTCTTTTGATTCTTATTTCCAGTACGAATATGAACCGTGAAAGCGTGCCCTAACGATCCTTTAGACCTTTGGAATTCGAAGCTAGAGGTGTCAGAAAAGTTACCACAAGGATAACTGGCTTGTGGAAGCCAAGCGTTCGTAGCGACGTTGCTTTTTGATCCTTCGATGTCGGCTCTTCCTATCATTGTAAAGCAGAATTCACCAAGTGTTGGATTGTTCACCCACCAATAGGGAACGTGAGCTGGGTTTAGACCGTCATGAGACAGGTTAGTTTTACCCTACTGATGATAGTGTCGCAATAGTAATTCAACCCAGTACGAGAGGAACCGTTGATTCACACAATTGGTCATCGCGCTTGGTTGAAAAGCCAGTGGCGCGAAGCTACCGTGTGCTGGATTATGACTGAACGCCTCTAAGTCATTATCCGGGATAGAAGCGATGCATGCGCCCACCGTCCGCTTGCCGACCCGCAGTAGGGCCCCCAAGGGCACGTGTCATTTGCTAAGCCGCCGCAGCGGAAGGGTCGCGGTGGCCGCCATGAAGTACAATTTCCATCGAGCGGCGGGCAGAATCCTTTGCAGACAACTTAAATACGCGACGGGGTATTATAAGTGGCAGAGTGGCCTTGCTGCCACGATCCACTGAGATTCAGCCCTTTGTCGCTCCT	Eukaryota	Archaeplastida	Viridiplantae	Streptophyta	Magnoliopsida	Solanales	Solanaceae	Capsicum	Capsicum baccatum	Eukaryota;Archaeplastida;Viridiplantae;Streptophyta;Magnoliopsida;Solanales;Solanaceae;Capsicum;Capsicum_baccatum
GCA_030864225|CM061559.1/3475408-3481245	1	GCA_030864225	40320	5838	CGATGAGGAATGCTACCTGGTTGATCCTGCCAGTAGTCATATGTTTGTCTCAAAGATTAAGCCATGCATGTGTAAGTATGAACAAATTCAGACTGTGAAACTGCGAATGGCTCATTAAATCAGTTTTAGTTTGTTAGATGGTATCTACTACTCGGATAACCGTAGTAATTCTAGAGCTAATACGTGCAACAAACCCCGACTTCTGGATGAGATGCATTTATTAGATAAAAGGTCGACGCGGGCTTTGCCCGTTGCTGCGATGATTCATGATAACTCAACGGATTGCACGGCCATCATGCCGGGGACGCATCATTCAAATTTCTGCCCTATCAACTTTCGATGGTAGGATAGTGGCCTACCATGGTGGTGATGGGTGACGGAGAATTAGGGTTTGATTCTGAAGAGGGAGCCTAAGAAATGGCTACCACATCCAAGGAAGGCAGCAGGCGCGCAAATTACCCAATCCTGACACGGGGAGGTAGTGACAATAAATAACAATACCGGGCTCAATGAGTCTGGTAATTGGAATGAGTACAATCTAAATCCCTTAACGAGGATCCATTGGAGGGCAAGTCTGGTGCCAGCAGCCGCGGTAATTCCATCTCCAATAGCGTATATTTAAGTTGTTGCAGTTAAAAAGCTTGTAGTTGGACTTTGGGATGGGCCGGCCGGTCCACCTATGGTGTGCACCGATCGTCTCGTCCCTTCTATCGGCGATGCGCTCCTGGCCTGAACTGGCCGGGTCGTGCCTCCGGCGCTGTTACTTTGAAGAAATTAGAGTGCTCAAAGCAAGCCTACGCTCTGTATACATTAGCATGGGATAACATTATAGGATTTTTGTCCTATTACGTTGGCCTTCGGGATCGGAGTAATGATTAATAGGGACAGTCGGGGGCATTCGTATTTCATAGTCAGAGGTGAAATTCTTGGATTTATGAAAGATGAACAACTGTGAAAGCATTTGCCAAGGATGTTTTCATTAATCAAGAACTAAAGTTGGGGGCTCGAAGGCGATCAGATACCGTCCTAGTCTCAACCATAAACGATGCCGACCAGGGATCAGCGGATGTTGCTTTTAGGACTCCACCGGCACCTTATGAGAAATCAAAGTTTTTGGGTTCCGGGGGGAGTATGGTCGCAAGGCTGAAACTTAAAGGAATTGACGGAAGGGCACCACCAGGAGTGGAGCCTGCGGCTTAATTTGACTCAACACGGAGAAACTTACCAGGTCCAGACATATTAAGGATTGATAGACTGAGAGCTCTTTCTTGATTCTATGGGTGGTGGTGCATGGCTGTTCTTAGTTGGTGGAGCAATTTGTCTGGTTAATTCCGTTAACGAATGAGACCTCAGCCTGCTAAATAGCTATGCGGAGGTATCCCTTCATGGCCAGCTTCTTAGAGGGACTACGGCTTTTTAGGCCGCGGAAGTTTAAGGCAATAACAGGTCTGTGATGCGCTTAGATGTTCTGGGCCACACGCGCACTACACTGATGTATTCAACGAGTTTATAGCCTTGGCCGACAGGCTCGGGAAATCTTTGAAATTTCATCGTGATGGGGATAGATCATCGAAATTGTTGGTCTTCAACGAGGAATTCCTAGTAAGCGCGAGCATCAGCTCGCATTGACTACGTCCCTGCCCTTTGTACACACCGCCCGTCGCTCCTACCAATTGAATGATCCGGTGAAATGTTCGGATCGTGGCGACGTGGGCGGTTCGCTGCCTGCGACGTCGCGAGAAGTCCATTGAACCTTATCATTTAGAGGAAGGAGAATTCGTAACAAGGTTTCCGTAGGTGAACCTGCGAAAGGATCATTGTCGAAACCTGCACAACAGAACGACCATGGGAACGTGTTTAACAACTGGGGAGTCCGCGCGGGTGGGGTGCTCCGGCACTCTGCACGAGCGCCTCCCCCCGTCCCCGACGGGTGTGAAACAGCGCGCGCGGTGGGCGACCAACGAACCCCAGCGCGGAAAGCGCAAAGGAATACTTGAATCGATAGCCTGCTCCCCGCGCCCCGTCTGCGGCGTGCGTCGGGGGGACCTGTGCTTCTTTTGTAAACGAAAATGACTCTCGGCAACGGATATCTCGGCTCTCGCATCGATGAAGAATGTGGCGAAATGCGATACTTGGTGTGAATTACAGAATCCCGTGAACCATTGAGTCTTTGAACGCAAGTTGCACCCGAAGCCATTAGGCCTAGGGCACGTCTGCCTGGGTGTCACGCATCGCGTCGCCCCCTCGCATCGTGTGTCAATCATGGGGCGCGCTGTCGTCGCGGGGTGGATACTGGCCTCCCGTGCGCCTCGAGCTCGCGGCTGGCCTAAATGCGAGTCCACGTCGACGGACATCGCGGCAAGTGGTGGTTGCAACTCAACTCTCTTTGCCGTCGCGGCTACGGCCCATCGTGCGTCCGGACTCCAGGACCCCTTCGCGCTCAGGCGCTCCGACCGCGACCCCAGGTCAGGCGGGATTACCCGTTGAGTTTAAGCATATCAATAAGTGGAGGAAAAGAAACTTACAAGGATTCCCTTAGTAACGGCGAGCGAATCGAGAACAACCCAGCCTTAGAATCGGGCGGCTCCATCATCCAAATTGTAGTTTGGAGAAGCGTCCTGAGCGGCGGACCGGGCACAAGTCCTCTGGTAGGGGGCGACGGAGAGGGTGAGAGCCCCGTCGTGCCCGGACCCTGTCGCACCATGAGGCGCTGTCTACGAGTCGGGTTGTTTGGGAATGCAGCCCAAATCGGGCGGTGAATTCCATCCAAGGCTAAATACGGGCGAGAGACCGATAGCGAACAAGTACCGCGAGGGAAAGATGAAAAGGACTTTGAAAAGAGAGTCAAAGAGTGCTTGAAATTGTCGGGAGGGAAGCGGATGGGGGCCGGCGATGTGCCCCAGTCGGATGTGGAATGGCGACGAGCCGGTACGCCGATCGACCCGAGGAGTGGACCAGCATGTATTGGGGTGGCGGCCAAAGCCCGGGCTCTCGATACGCTCGTGGAATGTCGTCTCCTCAATTGTGGCAGGAAGAACACGCATCCAGCGTGCTTCGGCATGTGCACGCTCCGGACGCTGGCCTGTGGGCTCCCCATTCGACCCGTCTTGAAACACGGACCAAGGAGTCTGACATGTGTGCGAGTCAACGAGCGAGTAAACCCGTAAGGCGCAAGGAAGCTGATTGGTGGGATACCCCCGAGGGGTGCACCGCCGACCGACCTTGATCTTCTGAGAAGGGTTCGAGTGTGAGCATACCTGTCGGGACCCGAAAGATGGTGAACTATGCCTGAGCGGGGCGAAGCCAGAGGAAACTCTGGTGGAGGCCCGCAGCGATACTGACTTGCAAATTGTTCGTCTGACTTGGGTATAGGGGCGAAAGACTAATCGAACCGTCTAGTAGCTGGTTCCCTCCGAAGTTTCCCTCAGGATAGCTGGAGCTCGCGTGCGAGTTCTATCGGGTAAATCCAATGATTAGAGGCCTCAGGGACGCAACGCCCTCGAACTATTCTCAAACTTTAAATAGGTAGGACGGTGCGACTGCTTTGTTGAGCCGCGCCATTGAATTAAGAGCTCCGAGTGGGCCATTTTTGGTAAGCAGAACTGGCGATGCGGGATGAACCGGAAGCCGGGTTACGGTGCCAAAATGCGTGCTAACCTAGATCCCAAAAAGGGTGTTGGTCGATTAAGACAGCAGGACGGTGGTCATGGAAGTCGAAATCCGCTAAGGAGTGTGTAACAACTCACCTGCCGAATCAACTAGCTTCGAAAATGGATGGCGCTTAAGCGCGCGACCGACACCCGGCCGTCGTGGCAAGTGCCAGGCCCCGATGAGTAGGAGGGCGTGGCGGTCGCTGCAAAACCTTGGGTGCGAGCCCGGGCGGAGCGGACGTCGGTGCAGATCTTGTTGGTAGTAGAAAATATTCTAATGAGAACTTTGAAGGCCAAAGAGGGGAAAGGTTCCATGTGAATGGCACTTGCACATGGGTTAGTCGATCCGAAGGGTCGGGGAAACCCCGACAGATAGGGTGTTTCGCGCGAGCTCCGAAAGGGAATCGGGTTAAAATTCTTGAACCGAGACGTGGCGATCGACGGAAACGTTAGGAAGTCCGGAGACGTCGGCGGGAGCCTCAGGAAGAGCTATCTTTTCTGTTTAACAACTCTCCCACCCTGGAATCGGCTCAGCCAGAGGTAGGGTCCAGCGGCTGGAAGAGCACCGCACGTCGCGTGGCGTCCGGTGCGCTCCCGGAGTCCCTTGAAAATCCGGAGGACCGAATGTCGTCCACACCCGGTCGTACTCATAACCGCATCATGTCTCCAAGGTGAACAACCTCTAGTCGATGGAACAATGTAGGCAAGGGAAGTCGGCAAAATGGATCCGTAAGTTTGGGAAAAGGATTGGCTCTGAGGGCTGTGCACGGGGGTCCCAGTCCCAAACCCGTCGGCTGTCGGTGGACTGCTCGAGTTGATCCCGCGGCGAGAGCGGGTCGCCGCGTGCCGGCCGGGGGACGGACTGGGAACGGTTCCTTCGGGGGCCTTCCCCGCGCGTCGAACAGCCAACTCAGAACTGGTACGGACAAGGGGAGTCCGACTGTTTAATTAAAACAAAGAATTGCAATGGTCCCAACGGATGCTCACGCAATGTGATTTCTGCCCAGTGCTCTGAATGTCAAAGTGAAGAAATTCAACCAAGCGCGGGTAAACGTCGGGAGTAACTATGACTCTCTTAAAGTAGCCAAATGCCTCGTCATCTAATTAGTGACGCGCATGAATGGATTAACGAGATTCCCACTGTCCCTGTCTACTATCCAGCGAAACCACAGCCAAGGGAACGGGCTTGGCAGAAACTGCGGGGAAACAAGACCCTGTTGAGCTTGACTCTAGTCCAACTTTGTGAAATGACTTGAGAGGTGTAGTTTAAGTGGGAGACGAAAGGCGAAAGTGAAATACCACTACTTTTAACGTTATTTAACTTATTCCGTGAATCGGAAGCGGGGCACTGCACCTCTTTTTGGACCCAAGGCTCGCTCTGCGGTCCGATCCGGGCGGAAGACATTGTCAGGTGGGGAGTTTGGCTGGGGCAGCACATCTGTTAAAAGATAATGCAGGTGTACTAAGATGAGCTCAACGAGAACAGAAATATCGTGTGGAACAGAAGGGTAAAAGCTCTTTTGATTCTGATTTCCAGTACGAATACGAACCGTGAAAGCGTGACCTAACTATCCTTTAGACCTTCGGAATTCGAAGCTAGAAGTGTCAGAAAAGTTAACAAAGGGATAACTGGCTTGTGGAAGCCAAGCGTTCATAGCGACGTTGCTTTTTGATCCTTCGATGTCGGCTCTTCCTTTCATTGCGAAGCAGAATTCACCAAGTGTTGGATTGTTCACCCACCAATAGGGAACGTGAGCTAGGTTTAGACTGTCGTGAGACAGGTTAGTTTTACCCTACTGATGACAGTGTCTCAATAGTAATTTAACCCAGTACGAGAGGAACCGCTGATTCACACAATTGGTCATCGCGCTTGGTTGAAAAGCCAGTGGCGCGAAGCTACCGTGTGCTGGATTATGACTGAACGCCTCTAAGTCAGAATCCGGGCTAGAAGCGATGCATGCGCCCGCCATCCGCTTGCCGACCTGTAGAAGGGGCCTCGGCCCCCAAGGGCACGTGTCGTTTGCTAAGCTACCGCGGCGGAAGGGTCGCGGCGGCCGCCTTGAAGTACAATTTCCATCGATCGGTGGACAGAATCCTTTGCAGACAACTTAAATACGCGACGGGGTATTGTAAGTGGCAGAGTGGTCTTGCTGCCACGATCCACTGAGATTAAGCCCTTTGTCGCTCC	Eukaryota	Archaeplastida	Viridiplantae	Streptophyta	Magnoliopsida	Solanales	Solanaceae	Capsicum	Capsicum baccatum	Eukaryota;Archaeplastida;Viridiplantae;Streptophyta;Magnoliopsida;Solanales;Solanaceae;Capsicum;Capsicum_baccatum
GCA_030864225|CM061559.1/3497774-3492033	1	GCA_030864225	40320	5742	TCGATGAGGAATTCTACCTGGTTGATCCTGCCAGTAGTCATATGCTTGTCTCAAATATTAAGCCATGCATGTGTAAGTATGAACAAATTCAGACTGTGAAACTGCGAATGGCTCATTAAATCAGTTATAGTTTGTTTGATAGTATCTACTACTCGGATAACCGTAGTAATTCTAGAGCTAATACGTGCAACAAACCCCGACTTCTGGAAGAGATGCATTTATTAGATAAAAGGTCGACGCGGGCTCTGCCCGTTGCTGCGATGATTCATGATAACTCGATGGATCGCACGACCATCATACCGGTGACGCATCATTCAAATTTGTGCCCAATCAAATTTCTATGGTAGGATAGTGGCCTACCATGGTGGTGACGAGTGATGGAGAATTAGGGTTCGAATCCGGAGAGGGAGCCTGATAAACGGCTACCACATCCAAGGAAGGCAGCAGGCGCGCAAGTTACCCAATCCTAACAATACCGGGCTCAATGAGTCTGGTAATTGGAATGAGTACAATCTAAATCCCTTAACGAGGATCCATTGGAGGCCAAGTCTGGTGCCAGCAGCCGCGGTAATTCCAGCTCCAATAGTGTGCACCGATTGTCTCGTCCCTTCTGTCGGCGATGCGCTCCTGGCCTTAACTGGCCGGGTCGTGCCTCCGGCGCTGTTACTTTGAAGAAATTAGAGTTCTCAAAGCAAGCCTACGCTCTGTATACATTAGCATGGGATAACATTATAGGATTTCGGTCCTATTATGCTGGCCTTCGGGATCGGAGTAATGATTAACAGGGACAGTCGCGGGCATTCGTATTTCATAGTCAGAGGTGAAATTCTTGGATTTATGAAAGACGGACAACTGCGAAAGCATTTGCCAAGGATGTTTTCATTAATCAAGAACGAAAGTTGGGGGCTCAAAGGCGATCAGATACCCTGCTAGTCTCAACCATAAACGAGGCCGACTAAGGATCAACGGATGTTTCTTTTAGGACTCCACTGGCACCTTATGAGAAATCAAAGTTTTTGGGTTCCGGGGGAAGTATGGTCGCAAGGCTGAAACTTAAAGGATTTGACGGAAGGGCGCCACCAGGAGTGGAGCCTGCGGCTTAATTTGACTCAACATGGGGAAACTTACCAGGTCCAGACATAGTAAGGATTGACAGACTGAGAGCTCTTTCTTGATTCTATGGGTGGTGGTGCATGGTCGTTCTTAGTTAGTGGAGCGATTTGTCTGGTTAATTCCGTTAACGAATGAGACCTCAGCCTGCTAACCAGCTATGCGGAGGTATCCCTTCGCGGCCAGCTTCTTAGAGGGACTACGGCCTTTTAGGCCATGGAAGTTTGAGCCAATAACAGGTCTGTGATGCCCTTAGATGTTCTGGGCCGCACGCGCTCCACACTGATGTATTCAACGAGTTTATAGCCTTGGCCAACAGGCTCGGGTAATCTTTGAAATTTCATCGTGATGGGGATAGATCATTGAAATTGTTGGTCTTCAACGAGGAATTCCTAGTAAGCGCGAGTCATCAGCTCGCGTTGACTACGTCCCTTCCCTTTGTACACACCGCCCGTCGCTCCTACCGATTGAATGATCCGGTGAAATGTTCGGATCGCAGCGACGTGGCCGGTTCGTTGCCCGCGACGTCGCGAGAAGTCCATTGAACCTTATCATTTAGAGGAAGGAGAAGTGGTAACAAGGTTTCCGTAGGTGAACCTGCGAAAGGATCATTGTGGAAACCTGCACAGCAGAACGACCCCGGGAACGTGTTTAACAACTGGGGAGTCCGCGCGGGCGGGGTGCTCTGGCACTCTGCACGAGCGCCTCCCCCCGTCCCCAGCGGGCACGCCCCAGAACGCGCGGCGGGCGACCAACGAACCCCGGCGCAGAAAGCGCCAAGGAATACATGAATCGATAGCCTGCCCCTTGCGCCCCATCCGCGGCGTGCGTCGGGGGGACCTGTTCTTCTTCTGTAAAAAAAAACGACTCTCGACAATGGATATCTCGGCTCTCGCATCGATGAAGAACGTTGTGAAATGCGATACTTGGTGTGAATTGCAGAATCCCGTGAACCATCGAGTCTTTGAACACAAGTTGCGCCCGAAGCCATTAGGCCGAGGGCACGTCTGGCTGGGCGTCACGCATCGCATCGCCCCCTCGCATCGTACCTCAATCACGGGGCGCACTGTCATCGCGGGGCGGATACTGGCCTCCCATGTGCCTCGAGCTCGCGGCTGGCCTATATGCGAGTCCACGTCGACGGACGTCGTGGCAAGTAGTGGTTGCAACTCAACTCTCTTTGCCGTCGCAGCTACGGCCCGTCGCGCGTCCGGACTCTAGGACCCCTTCGCGCTCAGGCGCTTCGACCGCGACCCAAGGTAAGGCGGGATTACCCGTTGAGTTTAAGCATATCAATAAGCAGAGGAAAAGAAACTTACAAGGATTCCCTTAGTAACGGCGAGCGAATCGGGAACAACCCAGCCTTAGAATAGGGCGGCTCCGTCGTCCGAATTGTAGTCTGGAGAAGCGTCCTCAGCGGAGGACCGGGCCCAAGTCCCCTGGAAGGGGGCGCCGGAGAGGGCTTGAGCCCCGTCGTGCCCGAACCCTGTCGTACCACGAGGCACTGTCTACGAGTCGGGTTGTTAGGGAATGCAGCCCAAATCGGGCGGTGAAAACCATCCAAGTCTAAATACGAGCGAGAGACCGATTGCGAACAAGTACCGCAAGGGAAAGATGAAAAGGACTTTGAAAAGAGAGTCAAAGAGTGCTTGAAATTGTCGGGAGGGAAGCGGATGGGGGCCGGCGATGTGCCCCGGTCGGATGTGGAACGGTGACGAGCCGGTACGCCGATCGACCCGGGGCGTGGACCAGCGTGGATTGGGGGGGCGGCCAAATCCCGGGCTCTTGATACGCTCGTGGGATGCCGTCTCCTCGATTGTGGCAGGTAGCGCGCGCCTCCGGCGTGCTTCGGCATCTGCGCGCTCTGGACGCTGGCCTGTAGGCTCCCCATTCGACCCATCTTGAAACACGGACCAAGGAGTCTGACATGTGTGCGAGTCAACGGGTGAGTAAACCCGTAAGACGCAAGGAAGCTGATTGGTGGGATCCCCCCGAGGGGTGCACCGCCGACGGACCTTGATCTTCTGAGAAGGGTTCGAGTGTGAGTCTACCTGTCGGGACACGAAAGATGGTGAACTATGCCTGAGCGGGGTGAAGCCAGAGGAAACTGTGGTGGAGGCCCGCAGCGATACTGACGTGCAAGTCGTTCGTTTGACTTGGGTATAGGGGCGAAAGACTAATCGAATCGTCTAGTAGATGGTTCCCTCCGAAGTTTCCCTCAGGATAGCTGGAGCTCGCGTGCGAGTTCTATCGGGTAAAGACAATGATTAGAGGCCTCGGGGACGCAACGCCCTCGAACTATTCTCAAACTTTAAATAGGTAGGACGGCGCGACTGCTTCGTTGAGCCGCGCCACGGAATTAAGAGCTCCAAGTGGGCCATTTTTTGTAAGCAGAACTGGCGATGTGGGATGAACCGGAAGCCGGGTTACGGTGCCAAAATGGGCGCTAACCTAGATCCCGCAAAGGGTGTTGGTCGATTAAGACAGTAGAATGGTGGTCATGGAAGTCGAAATCCACTATGGGGTGTGTAACAACTCACCTGCCGAATCAACTAGCCTCGAAAATGGATGGCGCTTAAGCGCGCGACCTACACCCGGCCGTCGGGGCAAGTGCCAGGCCCCGATGAGTAGGAGGGCGTGGCGATCGCTGCAAAACCTTGGGCGTGAGCCCGGGCGGAGCGGACGTCGGTGTAGATTTTAGTGGTAGTATCAAATATTCAAATGAGAACTTTGAAGGCCGAAGAGGGGAAACATTACATGTGAACGACACTTGCACATGGGTTAGTCGATCCTAAGGGTCGGGGAAACCTCGACAGATAGCGCATTTCGCGCGAGCTCCGAAAGGGAATCAGGTTAAAATTCCTGAACTGGGACGTGGTGGTCGACGACAATGTTAGGATGTCCGGAGACGTTGGCGGGAGGCTCAGGAAGAGTTATCTTTTCTATTTAACAGCCTGCCCACCCTGGAATCGGTTCAGCCGGAGGTAGGGTCCAGCGACTGGAAGAGCACCGCACGTCGCGTGGTGTCCGGTGCACTCCCGGCGGCCCTTGAAAATCTGGAGGACCGAATGCCGTCCACACCCAGTCGTACTCATAACTGCATCAGGTCTCCAAGGTGAACAACCTCTGGTCGATGGAACAATATAGGCAAGGGAAGTCGGCAAAATGGATCCGTAAGTTTGGGAAAAGGATTGGCTCTGAGGGCTGGGCGCGGGGGTCCCAGTCCCGAACCCGTCGGTTGTCGGTGGACTGCTCGAGCTGCTCCCACGGCGATAGTGGGTCTCCGCGTGCCGGCCGGGGAACGGACTGGGAACGGTTCCTTCAGGGGCCTTCCCCGCACGTCGAACAGCCAACTCAGAACAAGTACGGACAAGGGGAGTCCGACTGTTTAATTAAAACAAAGAACTGCGATGGTCCCAACGGATGCTCACGCAATGTGATTTCTTCCCAGTGCTCTGAATGTCAAAGTGAAGAAATTCAACCAAGCGCGGGTAAACGGCGGGAGTAACTATGAGTCTCTTAAGGTAGCCAAATGCCTCGTCATCTAATTAGTGTCGCGCATGAATGGATTAACGAGATTCCCACTATCCCTGTCTACTATCCAGCGAAACCACAACCAAGGGAACGGGCTTGGCAGAAACAGCGGGGAAACAAGACCCTGTTGATCTTGACTCTAGTCCGACTTTGTGAAATGACTTGAGAGGTGTAGTATAAGTGGGAGACGAAAGGCGAAAGTGAAATACCACTACTTTTAATGTTATTTTACTTATTCCATGAATTGGAAGCGGGGCACTGCCCCTCTTTTTTGACCCAAGGCTAGCTCTGCGGGCCGATCCGGGCGGAAGACATTGTCAGGTGGGGAGTTTGGATAGGGCGGCACATCTGTTAAAAGAGAACGCAGGTGTCCTAAGATGAGCTCAACGAGAAAAGAAATCTTGTGTGGAACAAAAGGGTAAAAGCTCTTTTGATTCTGATTTCCAGTACGAATACGAACCGTGAAAGCGTGGCCTAACGATCCTTTAGACCTTCGAAATTCGAACCTAGAGGTGTCAGAAAAGTTACCACAGGGATAACTGGCTTGTGGAAGCCAAGCGTTCATAGCGACGTTGCTTTTTGATCCTTTGATGTCGGCTCTTCCTATCATTGTGAAGCAGAATTCACCAAGTGTTGGATTCTTCACCCACTAATAGGGAACGTGAGCTAGGTATAGACCGTCGTGAGACAGGTTAGTTTTACCCTACTGATGACAGTGTCGCAATAGTAATTCAACCCAGTACAAGAAGAACCGTTGATTCACACAATTGGTCATCGCGCTTGGCTGAAAAGCCAGTGGCGCAAAGCTACCGTGTGCTGGATTATGACTGAACGCCTCTAAGTCAGAATCCGGGATAGAAGCGATGCATGCGCCCTCCGTCCGCTTGTCGATCCGCAGTAGGGGCCTCGGACCCCAAGGGCACGTGTTGTTTGCTAAGCCGCCGCAGCAAAAGGGTCGCGACGGCTGCCTTGAAGTAAAATTTCCATCGAGCGGTGGGCAGAATCCTTTGCAGACAACTTAAATACGCGATGGGGTATTGTAAGTGGCAGAGTGGCCTTGCTACCACGATCCACTGAGATTCAGCCCTTTGTCACTCC	Eukaryota	Archaeplastida	Viridiplantae	Streptophyta	Magnoliopsida	Solanales	Solanaceae	Capsicum	Capsicum baccatum	Eukaryota;Archaeplastida;Viridiplantae;Streptophyta;Magnoliopsida;Solanales;Solanaceae;Capsicum;Capsicum_baccatum
GCA_030864225|CM061559.1/3507250-3513040	1	GCA_030864225	40320	5791	GTCGATGAGGAATGCTACCTGGTTGATCCTGCCAGTAGTCATATGCTTGTCTCAAAGATTAATCCATGCATGTGTAAGTATGAACAAATTCAGACTGTGAAACTGCGAATGGCTCATTAAATCAGTTATAGTTTGTTTGATGGTATCTACTACTCGGATAACCGTAGTAATTCTAGAGCTAATACGTGTAAGAAACCCCGACTTCTGGAAGAGATGCATTTATTAGATAAAAGGTCGACGCGGGCTCTACCCGTTGCTGCGATAATTCATGATAACTCGACGGATCGCACGACCATCAATCCGGCGACGCATCATTCAAATTTCTGCCCTATCAACTTTCGATGGTAGGATAGTAGCCTACCATGGTGGTGACGGGTGACGGAGAATTAGGGTTCGATTCCGGAGAGGGAGCCTGATAAACGGCTACCACATCCAAGGAAGGCAGCAGGCGCGCAAAATACCCAATCCTGACATGGGGAGGTAGTTACAATAAATAACAATACCGGGCTCAATGAGTCTGGTAATTGGAATGAGTACAATCTAAATCCCTTAACGAGGATCCATTGGAGGGCAAGTCTGGTGCCAGCAGCCGCGGTAATTCCAGCTCCAATAGCGTATATTTAAGTTGTTGCAGTTAAAAAGCTCGTAGTTGGACTTTGGGATGGGCCGGCCGGTCTGCCTATGGTGTGCACCGATCGTCTCATCCCTTCTGTCGGCGATGCGCTCCTGGCCTTAATTGGCCTGTTCGTGCCTCCGGCGCTGTTACTTTGAAGAAATTAGAGTGCTCAAAGCAAGCCTACGCTCTGTATACATTAGCATGGGATAACATTATAGGATTTCGGTCCTATTACGTTGGCCTTCGGGAACGGAGTAATGATTAACAGGGACAGTCGAGGGCATTCGTATTTCATAGTCAGAGGTGAAATTCATGGATTTATGAAATACGAACAACTGCGAAAGCATTTGTCAAGGATGTTTTCATTAATCAAGAACCAAAGTTGGGGGCTCAAAGGCGATCAGATACCGTCCTAGTCTCAACCATAAACGATGCCGACCAGGGATCAGCGGATGTTGCTTTTAGGACTCCACCGGCACCTTATGAGAAATCAAAGTTTTTGGGTTTCAGGGGGAGTATGGTCGCAAGGCTAAGGAATTGATGGAAGGGCACCACCAGGAGTGGAGCCTGCAGCTTAATTTGACTCAACACGGGGAAACTTACCAGGTCCAGACATACTAAGGATTGACAGACTGGGAGCTCTTTCTTGATTCTATGGATGGTGGTGGATGGACGTTCTTAGTTGGTGGAGCGATTTGTCTGGTTAATTCCGTTAACGAACGAGACCTGAACCTGCTAACTATCGATGCGGATGTATCCCTTCGAGGCCAGCTTCTTAGAGGGACTACGGCCTTTTAGGCCGCGGAAGTTTGAGGCAATAACAGTTCTGTGATGCCCTTAGATGTTTTGGGCCGCACGCGCAGTACACTGATGTATTCAACGAGTTTATAGCCTTGGCCGACAGGCTCGGGTAATCTTTGAAATTTCATCGTGATAGGGATAGATCATTGAAATTGTTGGTCTTCAACGAGGAATTCCAAGTAAGCGCGAGTCATCAGCTCGCATTGACTACATCCCTGCCCTTTGTACACACCGCCCGTTGCTCCTACCGATTGAATGATCCGGTGAAATGTTCAGATCGCGGAGACGTGGGCGGTTCGCTGCCCGCGACGTCGCGAGAAGTCCATTGAACCTTATCATTTAGAGGAAGGAGAAGTCATAACAAGGTTTCCGTAGGTGAACCTGCGAAAGGATCGTTGTGGAAACCTGCACAGCAGAATGACCCCGGGAACGTGTTTAACAACTGGGGAGTCCGTGCGGGAGGGGTGCTCCGGCACTCTGCACGAGCGACTTCCCCCGTCACCGGCGGGCGCACCCCAGCGCGCGCGGCGGGCGACCAACGAACCCCGACGCGGAAAGCGCCAAGCAATACTTGAATCGATAGCCTGCCCCTCGCGTCCCATCCACGGCGTGCGTCGGGGGTGCCTATGCTTCTTCTGTAAACAAAAACGACTCTCTGCAACGGATATCTCAGCTCTTGCATCGATGAAGAACGTTGCAAAATGCGATACTTGGTGTGAATTGCAGAATCCCATGAATGGTCGAGTCTTTGAACGCAAGTTGCGCCCGAAGCCATTAGGCCGAGGGCACGTCTGCCTGGGCTTCATGCTTCGCGTCGCCCCCTCGCATCGTGCCTCAATCACGGGGCGCGCTGTCGTCACGGGGCGCGCTGTCATCGTGCCTCAACGGACGTCGCCGCAAGTGGTGGTTGCAACTCAACTCTCTTTGCCGTCACGGCTACAGCCCGTCGCGCGTCCGAACTCTAGGACCCCTTCGCTCTCAGGCGCTCCAACCGCGACCCCAGGTCAGGCGGGATTACTCGTTGAGTTTAAGCATATCAATAAGCGGAGGAAAAGAAACTTACAAGGATTCCCTTAGTAACAGCGAGCGAATCGGGAACAGCCCAGTTTTAGAATAGGGCGGCTTCGTCGTCCGAATTATAGTCTGGAGAAGCGTCCTCAGCGGCGGACCGGGCCCAAGTCCCCTGGAAGGGGGCGCTGGAGAGGGTGAGAGCCCCATCGTACCTGCACCCTGTCGCACCACGAGGCGTTGTCTACGAGTCGGGTTGTTTGGTAATGCAACCCAAATTGGGCGGTGAATTCCATCCAAGGCTAAATACGGGCGCGAGACCGATAGCGAACAAGTACCGCGAGGGAAAGATGAAAAGGACTTTGAAAAGAGAGTCAAAGAGTGCTCGAAATTGTCGGGAGAGAAGCGGATGGGGGCCGGCGATGTACCCCGGTCGGATGTGGAACGGCGACGAGCCGGTACGCCGATCGACCCGGGGCGTGGACCAGCGTGGATTGGGGGCAGCCAAAGCCCGACCTCTCGATACGCTCGTGGAATGTCGTCTCCTCGATTGTGGCAGGCAGCGCGCGCCTCCAGTGTGCTTCGGCATCTGCGCGCTCCGGACGCTGGCTTGTGGGCTCCCCATTCGACCCATATTGAAACACGGACCAAGGAGTCTGACATGTGTGTGAATCAACGGGCGAGTAAACCCGTAAGGCGCAAGGAAGCTGATTGGTGGGATCCCCCGAGGGGTGCACCGCCGACCGACCTTGATCTTCTGAGAAGGGTTCGAGTGTGAGCATACCTGTCGGGACCCGAAAGATGGTGAACTATGCCTCAGCGGGGCGAAGCCAGAGGAAACTCTGGTGGAGGCCCGCAGCGATACTGACGGGTAAATCGTACGTCTGACTTGGGTATAGGGGCGAAAGACTAATCGAACCGTCTAGTAGCTGGTTCCCTCCGAAGTTTCCCTCAGGATAGCTAGAGCTCGCGTGCGAGTTCTATCGGGTAAAGCCAATGATTATAGGCCTCGGGGACGCAACGCCCTTGAACTGTTCTCAAACTTTAAATAGGTAGGACGGCGCGACTGCTTTGTTCAGCCGCGCCACAGAATTAAGAGCTCCGAGTGGGCCTTTTTTAGTAAGCAGAACTGGCGATGCGGGATGAACCGAAAGCCAGGTTACGGTGCGAAAATGCGCGCTAACCTAGATCCCACAAAGGGTGTTGGTCGATTAAGACAGCAGGACGGTGGTCATGGAAGTCAAAATCCGCTAAGGAGTGTGTAACAACTCACCTGCCGAATCAACTAGCCTCGAAAATGGATGGCGCTTAAGCGCGCGACCTACACCCGGACGTCGGGGCAAGTGCCAGGCCCCGATGAGTAGGAGGGTGTGGCGGTCGCTGCATAAACCTTGGGCGCTTGCCCGGGCGGAGCGGACATCGGTGAAGATCTTGGTTGTAGTAGGAAATATTCAAATGAGAAATTTGAAGGCCGAATAGGGGAATGGTTCCATGTGAACGACACTTGCACATGGGTTAGTCGATCCTAAGGGTCGGGGAAACCCCAACAAATAGCGCGTTTCGTGCGAGCTTCGAAAGGGAATTGGGTTAAAATTCCTGAACCGGGACGTGGCGGTCGACGACAACGTTAGAAAGTCCGGAGACGTCGGCGGGAGCCTCAGGAAGAGTTATCTTTTCTGTTTAACAGCCTTCCCACCCTGGAATCGGCTCAGCCAGAGGTAGGGTCCAGCGGCTGGAAGAGCACCGCACGTCGCGTGGTGTCCGGTGCGCTCCTGGCGGCCCTGGAAAATCCGAAGGACCGAATGTCGTCCACACCCGGTCGTACTCATAACTGCATCAGTTCTCCAAGTTGAACAACCTCTGGTCGATGGAACAATGTAGGCAAGGGAAGTCGGCAAAATGGATCCGTAAGTTTGGGAAAAGGATTGGCTCTGAGGGCTGGGCACGGGGGTCCCAGTCCCGAATCCGTCGGCTGTCGGTGGACTGCTCGAGCTGCTCCCGCAGTGAGAGCGGGTCGCCGTATGCCTGCTGGGGGACGGACTGGGAACGGTTCCTTCGGGGGCCTTCCCCGCGCGTCGAACAGCCAACTCAGAACTGATACGGACAAGGGGAGTCCGACTGTTTAATTAAAACAAAGAATTGCGATGGTCCCAACGGATGCTCACGCAATGTGATTTCTGCCCAGTGCTCTGAATGTCAAAGTGAAGAAATTCAACCAAGCGCGGGTAAACGGCGGGAATAACTATGACTCTCTTAAGGTAGCCAAATGCCTCGTCATCTAATTAGTGACGCGCATGAATGGATTAACGAGATTCCCACTGTCCCTGTCTACTATCAAGCGAAACCACAGCCAAGGGAACGGGCTTGGCAGAAACAGCGGGGAAATAAGACCCTGTTAAGATTGACTCTAGTCTTACTTTGTGAAATGACTTGAGAGGTGTAGTATAAGTGGGAGCCGAAAGGCGAAAGTGAAATACCACTACTTTTAACGTTATTTTACTTATTCCGTGAATCGGAAGTGGGGCAATGCCCCTCTTTTTGGACCTAAGGCTCGCTCTGCGGGCCAATCCGGGCGGAAGACATTGTCAGGTGGGGAGTTTGGCTGGGGCGGCACATCTGTTAAAAGATAACGCAGGTGTCCTAAGATGAGCTCAACGAGAACAGAAATCTCATGTGGAACAGAAGGGTAAAAACTCTTTTGATTCTAATTTCCAGTACGAATACGAACCGTGAAAGCGTGGCCTAACGATCTTTTAGACCTTCGGAATTCGAAGCTAGAGGTGTCAGAAAAGTTACCACAGGGATAACTGGCTTGTGGAAGCCAAACGTTCATAGCGACGTTTCTTTTTGATCCTTCGATGTCGGCTCTTCCTATCATTGTGAAGCAGAATTCACCAAGTGTTGGATTGTTCACCCACCAATAGGGAACGTGAGCTGGGTTTAGACCGTCGTGAGACAGTTTAGTTTTACCCTACTGATGACAGTATTGCAATAGTAATTCAACCCAGTACAAGAAGAACCGTTGATTTACACAATTTGTCATCGCGCTTGGTTGAAAAGCCAGTGGCGCGAAGCTACCGTGTGCTGGATTATGACTGAATGCCTCTAAGTTAGAATCCGGGCTAGAAGCGATGCATGCGTCCGCCGTCCGCTTGCCGACCCGCAGAACGGGCCTCGGCCCCCAAGGGCACGTGTCGTTTACTAAGCCGCGGAGGCGGAAGGGTCGCGGCATCCGCCTTGAAGTACAATTTCCATCGAGCGGCGGGCAGAATCCTTTGTAGACAACTTAAATGCGTGACAGGGTATTGTAAGTGGCAGAGTGGCCTTGCTGCGACGATCCACTGAGATTCAGCCCTTTGTCGCTCC	Eukaryota	Archaeplastida	Viridiplantae	Streptophyta	Magnoliopsida	Solanales	Solanaceae	Capsicum	Capsicum baccatum	Eukaryota;Archaeplastida;Viridiplantae;Streptophyta;Magnoliopsida;Solanales;Solanaceae;Capsicum;Capsicum_baccatum
GCA_030864225|CM061559.1/3515987-3521802	1	GCA_030864225	40320	5816	CTATGAGGAATGCTACCTGGTTGATCCTTCTAGTAGTCATATTTTTGTCTCAATGATTAAGCCATGCATGTGTAAGTATGAACAAATACAGACTGTGAAACTGCGAATGACTCATTAAATCAGTAATAGTTTATTTGATGGTATCTACTACTCGGATAACCGTAGTAATTCTAGAGCTAATACGTGCAACAAGCCCCGACTTCTGGAAGAGATGCATTTATTAGATAAAAGGTCGACGCGGGCTCTGCCCGTTGCTGCGATGATTCATGATAACTCGATGGATCGCACGGCCATTATGCCGGCGACGCATCATTCAAATTTCTGCCCTATCAACTTTCGATGGTAGGATAGTGGCCTACCATGGCGGTGACGGGTGACGGAGAATTAGGGTTCGATTCCGGAGAGGGAGCCTGAGAAACGGCTACCACATCCAAGGAAGGCAGCAGGTGCGCAAATTACCCAATCCTGACACGGGGAGGTAGTGACAATAAATAACAATACCGGGCTCAATGAGTCTGGTAATTGGAATGAGTACAATCTAAATCACTTAACGAGGATCCATTGGAGGTCAAGTCTGGTGCCAGCAGCCGCGGTTAAGTTGTAGCAGTTAAAAAGCTCGTACTTGGACTTTGGGATGGGCTTGCTGGTCCGCCTATGGTGTGCACCGATCGTCTTGTCCCTTCTATCGGCGATGCGCTCCTGGCCTTAACTGGCCGGGTCGTGCCTCCGGCGCTGTTACTTTGAAGAAATTAGAGTGCTCAAAGCAAGCCTACGCTCTGTATACATTAGCATGGGATAACATTATAGGATTTCGGTCCTATTACGTTGGCCTTTGGGATCGGAGTAATGATTAACAGGGACAGTCGGGGGCATTCGTATTTCATAGTCAGAGGTGAAGTTCTTGGATTTATGAAAGACGAACAACTGCGAAAGCATTTGCTAAGGATATTTTCATTAATCAAGAATGAAAGTTGGGGGCTCGAAGGCTATCAGATACCGTCCTAGTCTCAACCATAAACGATGCCGACCAGGGATAAGCGGATGTTGCTTTTAGGACTCCACCGGCACCTTATGAGAAATCAAAGTTTTTGGGTTCCGGGGGGAGTATGGTCGCATGGCTGAAACTTAAAGGAATTGACGGAAGGGCACCACCAGGAGTGGATCCTGCGGCTTAATTTGACTCAAAACGGGGAAAGTTACCAGGTCCGGACATAGTAAGGATTGACAGACTGAGAGATCTTTCTTGATTCTATGGGTGGTGGTGCATGGCCGTTCGTAGTTGGTGGAGCCATTAGTCAGGTTAATTCCGTTAACGAATGAGACCTCAGCCTGCTAACTAGCTATGCGGAGGTATCCCTTCGCGGCCAGCTTCTTAGAGGGACTACGGCCTTTTAGGCCGCGGATGTTTGAGGCAATAACAGGTTTGTGATGCCCTTAGATGTTCGGGGCCGCACGCGCACTACACTGATGTATTCAACGAGTTTACAGCTTTGGCCGACAGGCTCGGGTAATCTTTGAAATTTCATCGTGATGGGGATAGATCATTGAAATTGTTGGTCTTCAATGAGGAATTCCTAGTAAGCGCGAGTCATCAGCTCGCGTTGACTACGTCCCTGCCCTTTGTACACACTGCCCGTTGCTCCTACCGATTGAATGATCCGGTGAAATGTTCGGATCGCGGCGAAGTGGGAGGTTCGCTGCCCGTGATGTTGCGTGAAGTCCATTGAACCTTATCATTTAGAGGAAGGAGAAGTCGTAACAAGGTTGTCGTAGGTGAACCTGTGAAAGGATCATTGTCGAAACCTGCAAAGTAGAACGACCCCGAGAACGTGTTTAACAACTAGGGAGTCCACGCGGGCGGGGTGCTCCGGCACTCTGCACAAGCGCCTCCCCCCGTCTCCGGCGGGCGTGCCCCAGCGCGCGCGGCTGGCGACCAACGAACCCTGGCGCGGAAAGTGCCAAGGAATAGTTGAATCGATAGCCAGCCCCTTGCGCCCCATCTGCGGTGTGCGTCGAGGGGACCTGTGCTTCTTCTGTAAACGAAAACGACTCTCGGCAATGGATATCTCGGCTCTCGCATCGATGAAGAACGTTGCGAAATGCGATACTTGGTGTGAATTACAGAATCCCGTAAACCATCGAGTCTTTGAACGCAAGTTGCGCCCGAAGCCATTAGGCCGAGGGCACGTCTGCCTGGGCGTCACGCATCACGTCGCCCCCTCGCATCGTGCCTCAATCACGGGGTGCGCTGTCGTCACGGGGCGGATACTGGCCTCTCGTGCGCCTCGAGCTCGCGGCTGGCCTAAATGCGAGTCCACGTCAACGGACGTCGCGGCAAGTGGTGGTTGCAACTCAACTCTCTTTGCCATCGCGGCTACAGCCCGTCGCGCATCCGGACTCCAGGACCCCTTCACTCTCAGGCGCTCCGACTGCGACCCCAAGTCAGGCGGGATTACCCATTGAGTTTATGCATATCAATAAGCGGAGGAAAAGAAACTTACAAGGATTCCCTTAGTAACGGTGAGCGAATCGGGGACAACCCAGCCTTAGAATCGGGCGGCTCCGTCGTTCGAATTGTAGTCTGGAGAAGCGTCCTCAGCGGCGGACCGGGCCCAAGTCCCCTAGAAGGGGGCGCCGGAGAGGGTGAGAGCCCCATCGTTCCCGGACCCTGTCGCACCACAAGGCGCTGTCTACGAGTTGGGTTGTTTGGGAATGCAGCCCAAATCGGGCGGTGAATTCCATCCAAGGCTAAATACGGGCGAGAGACCGATAGCGAACAAGTACCGCGAGGGAAAGAAGAAAAGGATTTTGAAAAGAGAGTCAAAGAGTGCTTGAAATTGTCGGGAGGGAAGCGGATGGGAGTCGACGATGCGCCCCGGTCGGATGTGTAACGGTGATGAGCCGGTACGCAGATCGACCCGGGGCGTGGACCAGCGTGGATTGGGGGGGCAGCCAAAGCCTGGGCTCTCGATACGCTCGTGGATTGCCGTCTCCTCAATTGTGGCAGGCAGCGCGCGCCTCCGGCATTCTTTGGCATCTGCGCGCTCCGGACGCTGGCCTGTGGGCTCCCCATTCGACCCGTCTTGAAACACGGACCAAGGAGTCTGACATGTGTGCGAGTCAGTGTGCGAGTAAACCCGCAAGGCGCAAAGAAGCTAATTGGTGGGATCCCCCCGAGGGGTGCACCGCCGACCGACCTTGATCTTCTGAGAAGGGTTTGAGTGTGAGCATACCTGTCGGGACCCGAAAGATGGTGAACTATGCCTGAGCGGGGCGAAGCCAGAGGAAACTCTGGTGGAGTCCCGCAGCGATACTGACGTGCAAATCGTTCGTCTGACTTGGGTATAGGGGCGAAAGACTAATCGAACTGTATAGTAGTTGGTTCCCTCCGAAGTTTCCCTCAGGATAGATGGAGCTCGCGTGCGTGTTCTATCGGGTAAAGCCAATGATTAGAGGCCTCGGGGACGCAACGCCCTCGAACTATTCTCAAACTTTAAATAGGTAGGACGGCGCGACTGCTTTGTTGAGCCGCGCCATGGAATTAAGAGCTCCGAGTGGGCCATTTTTGGTAAGCAAAACTGGCGATGCGGGATGAACCGGAAGCCGGGTTACGGTGCCAAAATGCGCGCTAACCTAGATCCCACAAAGGGTGTTGGTCGATTAAGACAGCAGGACGGTGGTTATGGAAGTGGAAATCCGCTAAAGAGTGTGTAACAACTCACCTGCCGAATCAACTAGCCTCAAAAATAGATGGCGCTTAAGCACGCGACCTACACCCGGCCGTCGGGGTAAGTTCCAGGCCCCGATTAGTAGGAGGGCATGGCGGTCGCTGCAAAACCTTGGGCGCGAGCCCGGGCGAAGCGGACGTCGGTGCAGATCTTGGTGGTAGTAGCAAATATTCAAATGAGAACTTTGAAGGCCGAAGAGGGGAAAGGGTCCATGTGAACGACACTTGCACACGGGTTAGTCGATCCTAAGGGTTGGGAAAACCCCGACAGATAAAGTGTTTCACGCGAGCTCCAAAAGGGAATCGGGTTAAAATTCCTGAACCGGGACGTGGCGGTCAACGGCAACGTTTGGAAGTCCGAAGACGTCGGCGGGAGCCTCAGGAAGAGTTACCTTTTCTGTTTAACAGCCTGCCCACCCTGGAATCGGCTCAGCCGGAGGTAGGGTCCAGCGGCTGGAAGAGCACCGCACGTCGCGTGGTGTCCGGTGCGCTCCCAGCAGCCCTTGAAAATCCGGAGGACCAAATGCCCTCTACACCCGATCGTACTCATAACCGCATCAGGTCTCCAAGATGAACAACCCTTTGGTCGATGGAACAATGTAGGAAAGGGAAGTCGGCAAAATGGATCCGTAAGTTTGGGAAAAGGATTGGCTCTGAGGGTTGAGCACGGGGGTCCCAGTCCCAAACCCATCGGCTGTTGGTGGACTGATTGAGCTGCTCCCACGGCGAGAGCGGGTCGCCGCGTGCCGGCCAAGGGACGTACTGGGAACAGTTCCTTCGGGGGCCTTCCCCGCGCGTCGAACAGCCAACTCAGAACTTGTACGGACAAGGGTTATCCAACTGTTTAATTAAAACAAAGAATTGCGATGGTCCCAACGGATGCTCACGCAATGTGATTTCTGCCCAGTGCTCTGAATGTCAAAGTGAAGAAATTCAACCAAGCGCGGGTAAACGGCGGGAGTAACTATGACTCTCTTAAGGTAGCCAAATGCCTCGTCATCTAATTAGTGACGCGCATGAATGGATTACCGAGATTCCCACTGTCCCTGTCTACTATCCAGCGAAACCACAGCCAAGGGAATGGGCTTGGCAGAAACAGCGGGGAAACAAGACCCTGTTGAGCTTGACTCTAGTCCGACTTTGTGAAATGACTTGAGAGGTGTAGTATAAGTGGGAGCCGAAAGGCGAAAGTGAAATACCACTACTTTTAACCTTATTTTACTTATTCCGTGAATCGGAAGCGGGGCACTGCCCCTCTTTTTGGACCCAAGGCTCGCTCTGTGGGGCGATCCGGGCGGAAGACATTGTCAGGTGGGGAGTTTGGCTGGGGCGGCACATCTGTTAAAAGATAACGCAGGTGTCCTAAGATGAGCTCAACGAGAACAAAAATCTCGTGTGGAACAGAAGGGTAAAAGCTCTTTTGATTCTGATTTCCAGTACGAATACGAACCATGAAAGCGTGGCCTAACGATCCTTTAGACCTTCGGAATTCGAAGCTAGAGGTGTCAGAAAAGTTACCACAGGGATAACTGGCATGTGGAAGCCAAGCGTTCATAGCGACGTTGCTTTTTGATCCTTCGATGTCTGCTCTTCCTATCATTATGAAGCAGAATTCACCAAGTGTTGGATTGTTCACCCACCAATAGGGAACGTCAGCTGGGTTTAGACCGTCGTGAGACAGGTTAGTTTTACCCTACTGATGATTGTGTCGCAATAGTAATTCAACCCAGTACGAGAGGAACCGTTGATTCACACAATTGGTCATCGCGCTTGGTTGAAAAGCCAGTGGCGCGAAGCTACCGTGTGCTGGATTATAAATGAATGCCTCTAAGTCAGAATCCGGGCTAGAAGTGATGCATGCAACCACCTTCCGCTTGTCGACCCGCAGTAGGGGCCTCGGCCCCCAAGGGCACATGTCGTTTGCTAAGCTGCCACGGCGGAAGGGTCGCGGCGGCCGCCTTGAAGTACAATTTCCATCGAGCGGCGGGCAGAATCCTTTGCAGACAACTTAAATATGCGACGGGGTATTGTAAGTGGCAGAGTGGCCTTGCTGCAACGATCCACTGAGATTCAGCCCTTTGTCGCTCTG	Eukaryota	Archaeplastida	Viridiplantae	Streptophyta	Magnoliopsida	Solanales	Solanaceae	Capsicum	Capsicum baccatum	Eukaryota;Archaeplastida;Viridiplantae;Streptophyta;Magnoliopsida;Solanales;Solanaceae;Capsicum;Capsicum_baccatum
GCA_030864225|CM061559.1/3545934-3551678	1	GCA_030864225	40320	5745	CGATGAGGAATGCTACCTGGTTGATCCTGCCAGTAGTCATATGTTTGTCTCAAATATTAAGCCATGCATGTGTAAGTATGAACAAATTCAGACTGTGAAACTGCGAACGGCTCATTAAATCAGTTATAGTTTGTTTGATGGTATCTAATACTCGGATAACCGTAGTAATTCTAGAGATGATACGTGCAACAAAACCCGTCTTTTGGAAGAGATGCATTTATTAGATAAAAGGTCAACGCGGGCTCTGCCCGTTGCTGCGATGATTCATGATAACTCGACGGATCGCACGACCATCATGCCGGCGACGCATCATTCAAATTTCTGCCCTATCAACTTTCGATGGTAGGATAGTGGCCTACCATGGCGGTGACGGGTGACGGAGAATTAGGGTTCAATTCCGGAGAGGGAGCCTGAGAAACGGCTACCACATCCAAGGAAGACAGCAGGCGCGCAAATTATCCAATCCTGACACGGGGAGGTAGTGACAATAAATAACAATACCGGGCTCAATGAGTCTGGTAATTGGAATGAGTACAATCTAAATCCCTTAACGAGGATCCATTGGAGGGCAAGTCTGGTTCCAGCAGCCGCGGTAATTCCAGCTCCAATAGCGTATATTTAAGTTGTTGCAGTTAAAAAGCTCGTAGTTGGACTTTGGGATGGGCCGGCCGGTCCGCCTATGGTGTGCACCGATCGTCTCGTCCCTTCTGTCGGCGATGCGCTCCTGGCCTTAACTGGCCGGTTCGGGCCTCCGGCGCTGTTACTTTGAAGAAATTAGAGTGCTCAAAGCAAGCCTACGCTTTGTATACATTAGCATGGGATAACATTATAGGATTTCGGTCCTATTACGTTGGCCTTCGGGATCGGAGTAATGATTAACAGGGATAGTCGGGGGCATTCGTATTTCATAGTCGGAGGTGAAATTCTTGGATTTATGAAAGACGAACAACTGCGAAAGCATTTGCCAAGGATGTTTTCATTAATCAAGAACGAAAGTTGGGGGCTCGAAGGCGATCAGATACCGTCCTAGTCTCAACCATAAACGATGCCGACCAGGGATCAGCGGATGTTGCTTTTAGGACTCCACCGACACCTTATGAGAAATCAATGTTTTTGGGTTCCGGGGGGGAGTATGGTCGCAAGGCTGAAACTTAAAGGAATTGACGGAAGGGCACCACAAGGAGTGGAGCCTGCGGCTTAATTTGACTAAACACGGGGAAACTTACCAGGTCCAGACATAGTAAGGATTAGTAGATTGAGAGCTCTTTCTTGATTCTATGGGTGGTGGTGCATGGCCGTTCTTAGTTGGTGGAGCGATTTGTCTGGTTAATTCCGTTAACGAACGAGACCTCAGCCTGCTAACTAGCTATGCGGAGGTATCCCTTCGCGACCAGCTTCTTAGAGGGACTACGACCTTTTAGGCCGCGGAAGTTTGAGGCAATAACAGGTCTGTGATGCCCTTAGATGTTCTGGGCCGCACGCGCACTACACTGATGTATTCAACGAGTTTATAGCCTTGGCCGACAGGCTCGGGTTATCTTTGAAATTTCATCGTGATGGGGATAGATCATTGAAATTGTTGGTCTTCAACGAGGAATTCCTAGTAAGCGCGAGTCATCAGCTCGCGTTGACTACATCCCTGCCCTTTGTACACACCGCCCATTGCTCCTACCGATTGAATAATCCAGTGAAATGTTCGGATCGCGGCAACGTGGGCGGTTCGCTGCCCGCGACGTCGCGAGAAGTCCATTGAACCTTATCATTTAGGGAAAGGAGAAGTCGTAACAAGGTTTTCATTGGTGAACCTGCGAAAGGATTATTGTCAAAACCTGCATAGCAGAACGACCCCGGGAACGTGTTTAACAACAAGGGAATCCGCGCGGGCGGGGTGCTCCGGCACTCTGCACAAGCGCCTCCCTCCGTCCCCAGCGAGCGCGGCCCCAGCGCGCGCGGTGGGTGACCAATGAACCCCGGTGCGCAAAGCTACAAATAATACTTAAATCGATAGCCTGCCCCTCGCGCCCCGTCCGCGGCGTGCGTCGTGGGGACCTGTGCTTCTTCTGTAAACGAAAATGACTCTCGGCAACAGATATCTTGGCTCTTGCATCGATGAAGAACATTGCGAAATGCGATACTTTGTGTGAATTGCAGAATCCCGTGAACCATCGAGTCTTTAAACGCAAGTTGCGCCCGAAGTCATTAGGCCGAGGGCACGTCTTCCTGGGCGTCACGCATCGCGTCGCCCCCTCGCATCGTGCCTCAATCACGGGGCGCGCTGTCGTCGCGGGGCAGATACTGGCCTCCCGTGCGCCTCAAGCTCGCGGATGGCCTTAATGCGAGTCCACGTCGCCGGACATCGCGGCAAGTGGTGGTTGCAACTCAACTCTCATTGCCATCTCGGCTACGGCCCGTCGCGCGTCCGAACTCCAGGACCCCTTCGCGCTCAGGCGCTCCGACCGCGAACACAGGTCAGGCGGGATTACCCGTTGAGTTTAAGCATATCAATAAGCGGACGAAAAGAAACTTACAAGGATTCCCTTAGTAACGGAGAGCGAATCGAGAACAACCCAGCCTTAGAATCGGGCAGCTCCGTCGTCCGAATTGTAGTCTGGAGAAGCGTCCTCAGCGGCGGACCGGGCCCAAGTCCCCTGGAAGGGGGCGCCGGAGATGGTGAGAGCCTCGTCGTGCCCGGACTCTGTCGCACCACGAGGCGCTGTCTACGAGTCGGGTTGTTTGGGAATGTAGCCCAAATCGGGCGGTGAATTCCATCCAAGGCTAAATACGGGCGAGAGACCGATAGCGAACAAGTACCGCGAGGGAAAGATGAAAAGGACTTTGAAAAGAGAGTCAAAGAGTGCTTGATATTGTCGGGAGGGAAGCGGATGGGGGCCGGCGATGTGCCCCGGTCGGATGTGGAACGACGACGAGCCGGTACGCCGATCGACCTGGGGCGTGGACCAGCGTGGATTGGGGGGGAGGGCAAAGCCCGGGCTCTCGATACGCTCGTGAAATGCCGTCTCCTCGATTGTGGCAGGTAGCGCACCACTCCGGCGTGCATCGGCATCTGCGCGCTCCGGACGCTGGCCTGTGGGCTCCCCATTCGACCCGTCTTGAAACACGAACCAAGGAGTATGACATGTGTGCGAGTCAACGGGCGAGTAAACCCGTAAGGCGCAAGGAAGCTGATTAGTGGGATCCCCCCGAGGGGTGCACCGCCGACCGACCTTGATCTTCTGAGAAGGTTTCGAGTGTGAGCATACCTGTCGGGGCCCAAAAGATGGTGAACTATGCCTGAGCGGGGCGAAGCTAGAGGAAACTCTAGTGGAGGCCCGCAGTGATACTGACGTGCAAATCGTTCGTCTGACTTGGGTATAGGGGCGAAAGACTAATCGAACCGTCTAGTAGCTGGATCCCTCCGAAGTTTCCCTCAGGATAGCTGGAGCTCGCGTGCGAGTTCTATCGGGTAAAGCCAATGATTAGTGGCCTCAGGGACGCAACGCCCTCGAACTATTCTCAAACTTTAAATAGGTAGGACGGCGCGACTGCTTCGTTGAGTCGAGCCACGGAATTAAGAGCTCCGAGTGGGCCATTTTTGGTAAGTAGAACTGGCGATGCGGGATGAACCGAAAGCTGGATTACGGTGCCAAAATGCTCTCTAACCTAGATCCCACAAAGGGTGTTGGTCTATTAAGACAGCAGGACGGTGGTCATGGAAGTCGAAATCCGCTAAGGAGTGTGTAACAACTCACCTGCCAAATCAACTAGCCTCGAAAAAAGATGGCGCTTAAGCGCGCGACCTACACCCGGCCGTCGGGGCAAGTGCCAGGCTCCGATAAGTATGAGGGCGTGGCAGTCACTGCAAAACCTTGGGCACGAGCCCGGGCGGAGCGGACGTCGGTGCAGATCTTGGTGGTAGTAGCAAATATTCAAATGAGAACTTTGAAGGCCGAAGAGGGGAAAGGTTCCATGTGAACGGCACTTGCACATGGGTTAGTCAATCCTAAGGGTCGGGGAAACCCCGACAGATAGTGCATTTCGCGCGAGCTCCGAAAGAGAATCGGGTTAAAATTCCTGTACCGGGACGTGGCGGTTGACGGCAACGTTAGGAAGTCCGGAGACGTCCGAGGGAGCCTCAGGAAGAGTTATCTTTTCTGTTTAACAGCCTGCCCACCCTGGAATCGGCTCAGCCAGAGGTAGGGTCCAGCGGCTGGAAGAGCACCGCACGTCGCGTGGTGTTCGGTGCGCTCCCGGTGGCCTTTGAAAATCCGGAGGACCAAATGCCGTCCACACGCGTTCGTACTCATAACCGCATCAAGTCTCCAAGGTGAACAACCTCTGGTCGATGGAGCAATGTAGGCAAGGGATGTCGGCAAGATGGATCCGTAAGTTTGGGAAAAGGATTGGCTCTGAGGGCTGGGCACGGGGGACGGACTAGGAACCGTTCCTTCATGAGCCTTCCCCGCGCGTCGAACAGCCAACTCAGAACTGGTACGGACAAGGGGAGTCCGACTGTTTAATTAAAACAAAGAATTGCGATGGTCCCAACGGATGCTCACGCAATTTGATTTCTGCCCAGTGCTCTGAATGTCAAAGTGAAGAAATTCAACCAAACGCGGGTAAACGGTGGGAGTAACTATGACTCTCTTAAGGTAGCCAAATGCCTCGTCATATAATTAGTGACGCGCATGAATGGATTAACGAGATTCCCACTGTCCCTGTCTACTATCCAGCGAAACCACAACCAAGGGAACGAGCTTGGCAGAAACAACGGGGAAACAAGACCCTGTTGAGCTTGACTCTAGTCCTACTTTGTGAAATGACTTGAGAGGTGTATTATAAGTGGGAGCCGAAAGGCGAAAGTGAAATACCACTACTTTTAACGTTATTTTACTTATTCCGTGAATCGGAAGCGGGGAACTGCCCCTCTTTTTGGACCCAAGGCTCGCTCTGCGGGCCGATCCGGGCGGAAGACATTGTCAGGTGGGGAGTTTGGCTGGGGCGGCACATCTGTTAAAAGATAACGCAGGTGTCCTAAGATGAGCTCAACGAGAACAGAAATCTCGTGTGGAACAGAAGGGTAAAAGCTCTTTTGATTTTGATTTCCAGTACGAATACGGATCGTGAAAGCGTGGCCTAACGATCCTTTAGACCTTCGGAATTCGAAGCTAGAGGTGTCAGAAAAGTTACCACAGGGATAACTGGCTTGTGGAAGCCAAGCGTTCATAGCGACGTTGTCGATGTCGGCTCTTCCTATCATTGTGAAGCAGAATTCACCAAGTGTTGGATTGTTCACCCACCAATAGGGAACGTGAGCTGGGTTTAGACCGTCATGAGACAGGTTAGTTTTACCCTACTGATGACAGTGTCACAATAGTAATTCTACCCAGTACGAGAGGAACCGTTGATTCACACAATTGGTCATCGCTCATGGTTGAAAAGCCAGTGGCGCGAAGCTACCGTGTGCTGGATTATGAATGAACTCCTCTAAGTCAGAATTCGGGCTAGAAGCGATGCATGCACCCGCCGTCCGCTTGCCGACCCGCAGTAGGGGCCTCGGCCCCCAAGGGCACGTGTTATTTGCCAAGCCGCCGCGGCGGAAGGGTCGCAGCGGCCGCCTTGAAGTACAATTTCCATCGAGCGGTGGGCAGAATCCTTTGCAGACAACTTAAATACGCGATGGGGTATTGTAAGTGGCAGAGTGGCCTTGCTGCCACGATCCACTGAGATTCAGCCCTTTGTCGCTCC	Eukaryota	Archaeplastida	Viridiplantae	Streptophyta	Magnoliopsida	Solanales	Solanaceae	Capsicum	Capsicum baccatum	Eukaryota;Archaeplastida;Viridiplantae;Streptophyta;Magnoliopsida;Solanales;Solanaceae;Capsicum;Capsicum_baccatum
GCA_030864225|CM061559.1/3588009-3593791	1	GCA_030864225	40320	5783	TCATTGAGGAATGCTACCTGGTTGATCCTGCCAGTAGTCATATGCTTGTCTCAAAGATTAAGCCATGCATGTGTAAGTATGAACAAATTCAGACTGTGAAACTGCGAATGGCTCATTAAATTAGTTATAGTTTGTTTGATGGTATCTACTACTCGAATAACCGTAGTAATTCTAGAGCTAATACGTGCAACAAATCCCGACTTCTGGAAGAAATGCATTTATTAGATAAAAGGTCAACGCGGGCTCTGCTCGTTGCTGCGATGATTCATGATAACTCGACGGATCGCACGGCCATCATGCCGGCGACGCATCATTCAAATTTCTGCCCTATCAATTTTCGATAGTAGGATAGTGGCCTACCATGGTGGTGACGGGTGATGGAGAATTAGGGTTCGATTCTGGAGAGGGAGCCTGATAAACGGCTACCACATCCAAGGAAGGCAGCAGGCGCGCAAATTACCCAATCCTGACACGGGGAGGTAGTGACAATAAATAACAATACCGGGCTCAATGAGTCTGGTAATTGGAATGAGTACAATCTAAATCCCTTAATGAGGATCCATTGGAGGGCAAGTCTGGTGCCAGCAGCCGCGGTAATTCCAGCTCCAATAGCGTATATTTAAGTTGTTGTAGTTAAGAAGCTCGTAGTTGGACTTTGGGATAGGCCGGCCGGTCCGCCTATGGTGTGCACCAATCGTCTCGTCCCTTCTATCGGCGATGCGCTCCTGGCCTTAACTGGCTGGGTCGTGCCTCCGACGCTGTTACTTTGAAGAAATTAGAGTGCTCAAAGCAAGCCTACGCTCTGTATACATTAGCATAGGATAACATTATAGGATTTCGGTCCTATTACGTTGGCCTTCGGGATCGGAGTAATGATTAACAGGGACAGTCGGGGGCATTCGTATTTCATAGTCAGAGGTGAAATTCTTGGATTTATGAAAAATGAACAACTGCGAAAGCATTTGCCAAGGATGTTTTCATTAATCAAGAACGAAAGTTGGGGGCTCGAAGGCGATCAGATACTGTCCTATTCTCAACCATAAACGATGCCGACCAGGGATCAGCGGATATTGCTTTTAGGACTCCACCGGCACCTTATGAGAAATCAAAGTTTTTGGGTTCCGGGGGGAGTATGGTCGCAAGTGAAACTTAATGGAATTAACGGAAGGGCACCACCAGGAGTGGAGCCTGCGGCTTAATTTGACTCAACACGGGGAAACTTACCAGGTCCAGACATAGTAAGGATTGACAGAATAAGAGCTCTTTCTTGATTCTATGGGTGGTGGTGCATGGCCATTCTTAGTTGGTGGAGCGATTTGCCTGGTTAATTCCGTTAATGAATGAGACCTCAGCCTGCTAACCAGCTATGCGGAGGTATCCCTTCGCGGCCAGCTTCTTAGAGGGACTACGGCCTTTTAGGCCGCGGAAGTTTGAGGCAATAACAGGTCTGTGATGCCCTTAGATATTCTGGGCCGCACTCGCACTACACTGATGTATTCAACGAGTTTATAGCCTTGGCCGACAGGCTCGGGTAATCTTTGAAATTTCATCGTGATGGGGAAAGATCATTGAAATTGTTGGTCTTCAACGAGGAATTCCTAGTAAGCGTGAGTCATTAGCTCGCGTTGACTACGTCCCTGCCCATTGTACACACCACCCGTCGCTCCTACCGATTGAATGATCAGGTGAAATGTTCAGATCGCAGCGATGTGGGCGGTTCGCTGCCCTCGACGTCGCGAGAAGTCCATTGAACCTTATCATTTAGAGGAAGGAGAAGTCGTAACAAGGTTTTCGTAGGTGAACCTGCGAAAGGATCATTGTGGAAACCTGCACAACAGAACGACCCCAGGAACGTGTTAAACAACTGGGGAGTCCGCGTGGGTGGGGTGCTCCGGCACTCTGCACGAGCGCCTCCGCCCGTCCCAGACGGGCGCGCCCCAGCGCGTGTGGCGGGCGATTAACGAACCCCATCCGCGGCGTGCGTCGGGGGGACCTGTGCTTCTTCTGTAAACGAAAACGACTCTCGGCAATGGATATCTCGGCTCTCTCATCGATGAAGAACGTTGCAAAATTCAATACTTGGTGTGAATTGCAGAATCCCTTGAACCATCGAGTCTTTGAACACAAGTTGCGCCCGAAGCCATTACGCCGAGGGCACGTCTGCCTGGGCGTCACGCATCGCGTCACTCCCTCGCATCGTGCCTCAATCATGGGGCGCGCTATCGTCGCGGGGCAGATAATGGCCTCCCTGCGCCTCGAGCTCGCGGCTGGCCTAAATGCGAGTCCACGTCGACGGACGTCGCGGCAAGTGGTGGTTGCAACTCAACTCTCTTTGCCGTCGCGGCTACAGCCCGTCGCGCGTCCGGACTCCAGGCCCCGTTCGCGCTCAGGCGCTCCGACCGCGACCCCAGGTCAGGCGGTATTACCCGTTGAGTTTAATCGTATCAATAAGCGGAGGAAAAGAAACTTACAAGGATTCCCTTAGTAACGGCGAGCGAATCGGGAATAGCCCAGCCTTAGAATCGGGCGGCTCCATCGTCTGAATTGTAGTCTGGAGAAGCGTCCTCAGCGGCGGACCGGGACCAAGTCCCCTGGAAGGGGGCGCCGGAGAGGGTGAGAGCCCCGTCGTGCCCGGACCCTGTCGCACCACGAGGCGCTGTCTACGAGTCGGGTTGTTTGGGAATGCAGCCTAAATCGGGCGATGAATTCCATCCAAGGCTAAATACGGGTGAGAGACCGATAGCGAACAAGTACCGCGAGGGAAAGATGAAAAGGACTTTGAAAAGAGAGTCAAAGAGTGCTTGAAATTGTCAGGAGGGAAGCGGATGGGGGCCTGCGATGCGCCCCGGTCGGATGTGGAATGGTGACGAGCCGGTACGCCGATCGAACAGGGGCGTGGACCAGTGTGGATTGGGGGGGCGACCAAAGCCCGGGCTCTCGATACGCTCGTCGGATGCCGTCTCCTCAATTGTGGCAGGCAGTGCACGCCTCCGGCGTGCTTCGACATCTGCGCGCTCCAGACGCTGGCCTGTGGGCTCCCCATTCGACCCGTCTTGAAACACGGACCAAGGAGTATGACATGTGTGCGAGTCAATGGGCGAGTAAACCCGTAAGAAGCAAGGAAGCTGATTGGTGGGATCCCCCTGAGGGGTGCACCGCCGACCGACCTTGATCTTCTGAGAAGAGTTCGAGTGTGAGCATACCTATCGGGACCCGAAAGATGGTGAACTATGCCTGAGCGGTGCGAAGCCAGAGGAAACTCTGGTGGAGGCCCGCAGCGATACTGACGTGCAAATCATTCGTCTGACTTGGGTATAGGGGCGAAAGACTAATCGGACCGTCTAGTAGCTAGTTCCCTCAGAAGTTTCCCTCAAGATAGATGGAGCTCGCGTGCGAGTTCTATCGGGTAATGCCAATTATTAGAGGCCTCGGGGACGCAACGCCCTCGAACTATTCTCAAACTTTAAATAGGTAGGACGGCGCGACTTCTTCGTTGAGCCGCGCCACAAAATTAAGAGCTCCGAGTGGGCTATTTTTGGTAAGCAGAACTGGCGATGCGGGATAAACCGGAAGCCGGGTTACGGTGCCAAAATGCACGCTAACCTAGATCCCACAAAGGGTGTTGGTCGATTAAGACAGCAGGACGGTGGTCATGGAAGTCGAAATCCGCTAAGGAGTGTGTAACAACTCACCTGCCGTATCAAATAGCCTCGAAAATGGATGGCGCTTAAGCGCGCGACCTATACCCGGCCGTCGGGGCAAGTGCCAGGCCCCGATGAGTAGGAGGGTGTGGCGGTCGCTGCAAAACCTTGGGCGCGAGCCCGGGCGGAGCGGACGTCGGTGCAGATCTTGGTGGTAGTAGAAAATATTCAAATGAGAACTTTGAAGGCCGAAGAGGGGAAAGGTTCCATGTGAATGGCACTTGCACATGGGTTAGTCGATCCTAAGGGTCAGGGAAACCCCGACAGATAGCGCGTTTCGCACGAGCTCCGAAAGGGAATCGGGTTAACATTCCTGAACCGGGACGTGGCGGTCGACGGTAACGTTAGGAAATCTGGAGACGTCGGCGGGAGCCTCAAGAAGAGTTATCTTTTCTGTTTAACAGCCTGCCCACCCTGGAATCGGCTCAGCCGGAGGTAGGGTCCAGCGGCTGGAAGAGCATCGCACGTCGCATGGTGTCCGATGCGCTCCCGGCGGCCCTTGAAAATCCGGAGGACCGAATGCCGTCCATACCCGATTGTACTCATAACAGCATCAGGTCTCCAAGGTGAACAACCTCTGGTCGATGAAACAATGTAGGCAAGGGAAGTCGGCAAAATGGATCCGTAAGTTTGGGAAAACGATTGGCTCTGAGGGCTAGGCACGGGGGTCCCAGTCCCGAACCCGTCGGCTGTCGGTGGACTGCTCGAGCTGCTCCGGCGGCGAGAGCAGGTCACCGCGTGCCGGCCGGGTGACGGACTGGGAACGGTTCCTTCGGGGGCCTTCCCCGCGCGTCGAACAGCCAATTCAGAACTGGTATGGACAAGGGGAGTCCGACTATTTAATTAAAAAAAGAATTGCAATGGTCCCAACGGATGCTCACGCAATGTGATTTCTGCCCAGTGCTTCGAATGTCAAAGTGAAGAAATTCAACCAAGCGTGGGTAAACGGCGGGAGTAACTATGACTCTTTTAAGGTAGCCAAATGCCTCGTCATCTAATTAGTGACGTGCATGAATGGATTAACGAGATTCCCACTATCCCTATCTACTATCCAGCAAAACCACAGCCAAGGGAACGGGCTTGGCAGAAACAGCGGGGAAACAAGACCCTGTTGAGCTTGACTCTAGTCCGACTTTGTGAAAAGACTTGAGAGGTGTAGTATAAGTGGGAGCCGAAAGGCGAAAGTGAAATACCACTACTTTTAACGTTATTTTACTTATTCCGTGAATCGAAAGCGGGGCACTGCCCCTCTTTTTGGACCCAAGGCTCGCTCTGTGGGCCGATCCGGGTGGAAGACATTGTTAGGTGGGGAGTTTGGCTGGGGCGGCACATCTGTTAAAGGATAACGCAAGTGTCCTAAGATGAGCTCAACGAGAACAGAAATCTCGTGTGGAACAGAAGGGTAAAAGCTCTTTTGATTCTGATTTCCAGTACGAATACGAACCGTGAAAGCGTGGCCTAACGATCCATTAAACCTTCGAAATTCGAAGCTAGAGGTGTCAAAAAAGTTACCACAGGGATAACTGGCTTGTGGAAGCCAAGCGTTCATAGCGACGTTGCTTTTTGATCATTCGATGTCGGCTCTTCCAATCATTGTGAAGCAGAATTCACCAAGTGTTGGATTGTTCACCCACCAATAGGGAAGGTGAGCTGGGTTTAGACCGTCGTGAGACAGGTTAGTTTTACCCTACTGATGACAGTGTCGCAATAGTAATTCAACCCAGTACGAGAGGAACCGTTGATTCATACAATTGGTCATCGCGCTTGGTTGAAACGCTAGTGGCGCGAATCTACCGTGTGCTGGATTATGACTGAACGCGTCTAAGTCAGAATCCGGGCTAGAAGCGATGCATGCGCCCGCCATCCGCTTGCCGACCCGCAGTAGGGGCCTCAGCCCCGAAGGGCACGTGTCGTTTGCAAAGCCATCGCGGCGGAAGGGTCGCGGCGGCTGCCTTGAAGTATAATTTCCATCGAGCGGCGGGCAGAATCCTTTGCAGACAACTTAAATACGCGACGGGGTATTGTAAGTGGCAGAGTGGCCTTGCTGCCACGATCCACTGAGATTCAGCCCTTTGTCGCTCC	Eukaryota	Archaeplastida	Viridiplantae	Streptophyta	Magnoliopsida	Solanales	Solanaceae	Capsicum	Capsicum baccatum	Eukaryota;Archaeplastida;Viridiplantae;Streptophyta;Magnoliopsida;Solanales;Solanaceae;Capsicum;Capsicum_baccatum
GCA_030864225|CM061559.1/3622554-3627820	1	GCA_030864225	40320	5267	GATGAGGAATGCTACCTGGTTGATCCTTCCAGTAGTCATATGCTTGTCTCAAAGATTAAGCTATTCATGTGTAAGTATGAACAAATTCAGACTGTAAAACTGTGAATGGCTCATTAAATCAGTTATAGTTTGTTTGATGGTATCTACTACTCGGATAACCGTAGTAATTCTAGAGCTAATATGTGCAACAAACCCCAACTTCTGGAAGAGATGCATTTATTAGATAAAAGGTCAACGCGGGCTCTGCCCGTTGCTGCGATGATTCATGATAACTCGACGGATCGCACGGCCATCATGCCGGCGACGCATCATTCAAATTTCTGCCCTATCAACTTTCGATAGTAGGATAGTGGCCTACCATGGTGGTGACGGGTGACGGAGAATTAGGGTTTGATTCCGGAGAAGGAGCCTGATAAACGGCTACCACATCCAAGGAAGGCAGCAGGCGCGCAAATTACCCAATCCTGACACGGGGAGGTAGTGACAATAAATAACGATACCGGGCTCAATGAGTCTGGTAATTGGAATGAGTAAAATCTAAATCCCTTAACGATGATCCATTGGAGGGCAAGTCTGGTGCCAGCAGCCGCGGTAATTCCAGCTCCAATAGCGTATATTTAAGTTGTTGCAGTTAAAAAGCTCGTAGTTGGACTTTGGGAAGGGCCGGCCGGTCCGCCTATGGTGTGCACCGATCGTCTCATCCCTTCTGTCGGCGATGTGCTCCTGGCCTTAACTGGCCGGGTCGTGCCTCCGGCGCTGTTACTTTGAAGAAATTAGAGTGCTCAAAGCAAGCCTACGCTCTGTATACATTAGCATGGGATAACATTATAGTATTTCGGTCCTATTATGTTGGCCTTCGGGATCGGAGTAATGATTAACAGGGACAGTCGGGGGCATTCGTATTTCATAATCAGAGGTGAAATTCTTGGATTTATGAAAGACGAACAACTACGAAAGCATTTGCCAAGGATGTTTTCATTAATCAAGAACGAAAGTTGGGGGCTCGAAGGCGATCAGATACCGTCCTAGTCTCAACCATAAACCATGCCGACTAGGGATCAGCGGATGTTGCTTTTAGGAATCCACCGACACCTTATGAGAAATCAAAGTTTTTGGGTTCCGGGGGGAGTATGGTCGTAAGGCTTAAACTTAAAGGAATTGACGGAAGGGCACCACCAGGAGTGGAGCCTGCCGCTTAATTTGACTCAACACGGGGAAACTTACCAGGTCCAGACATAGTAAGGATTGACAGACTGAGAGCTCTTTCTTGAATCTATGGGTGGGGGTGCATGGACATTCTTAGTTGGTGGAGCAATTTGTCTGGTTAATTCCGTTAACGAACGAAACCTCAGCCTGCTAACTAGCTATGCGGAGGTATCCCTTCGCGGCCAGCTTCTTAGAGGGACTACGGCCTTTTAGGCCGCGGAAGTTTGAGGCAATAACAGGTCTGTGATGCCCTTAGATTTTCTGGGCCGCACGCGCACTACACTAATGTATTTAATGAGTTTATAGCCTTGGCCGACAGGCTCGGGTAATCTTTGAAATTTCATCGTGATGGGGATAGATCATTGAAATTGTTGGTCTTCAACGAGGAATTCCTAGTAAGCGCGAGTCATCAGCTCGCGTTGACTACGTCCCTTCCCTTTGTACACATCGTCCGTCGCTCCTACCGATTGAATGATCCGGTGAAATGTTCGGATCGCGGCGACGTGGGCACTTCGCTGCCCGCGACATCGCGCGAAGTCCATTGAACCTTATCATTTAGAGGAAGGAGAAGTCGTAACAAGGCTTCTGTAGGTTAACGTGCGAAAGAATCATTGTGGAAACCTGCACAGCAGAACGACCCCGGGAACGTTTTTAACAACTGGGGAGTCCACGCAGGCGGGGTGCTCCGGCACTCTGCATGAGCGCCTCCCCCCGTCCCCGGCGGGCGCACCCCAACGCGCGCAGCGGGAGACCAACGAACCCCAGGGCAGAAAGCACCAAGGAATACTAGAATCGATAGCCTGCCCCTCGCGCCCCATCCACTGCGTGCGTCTGGGGGACCTGTGCTTCTTCTGTAAATGAAAACGACTCTCGGCAACGGATATCTCGGCTCTTGCATCAATGAAGAACGTTGCAAAATGCGATACTTGGTGTGAATTGCAGAATCCCGTGAACCATCGAGTCTTTGAACGCAAGTTGCACCCTAAGACATTAGGCCGAGGGCACGTTTGCCTGGGCATCACGCATCACGTCGCCCCCTCGCATCGTGCCTCAATCACGGGGCGCGCTGTCGTCGCAAGGCGGATACTGGCCTCCCGTGCTCCTCGAGCTCTCGACTGGCCTAAATTCGAGTCCACGTCGACGGACGTCGCGACAAGTGGTGGTTGCAACTCAACTCTCTTTGCCGTCGCGGCTACGGCCCGTCGCGCGTCCGGACTCCAGGACCCCTTCGCGCTTAGGCGCTCCGACCGTGACCCTAGGCTATGCAGGATTACCCGTTTAGTTTAAGCATATCAATAAGCGGAGGAAAAGAAACTTACAAGGATTTCCTTAGTAACGGCGAGCGAATCGGGAACAGCCCAGCCTTAGAATCGGGCGGTTTCGTCGTCCGAATTGTAGTCTGGAGAAGCGTCCTCAGCAGCGAACCGGGCCCAAGTCCCCTGGAAGGGGGCTCCGGAGAGGGTGAGAGCCCCGTAATGCCCGGACCCTGTCGCACCACGAGGCGTTGTCTACGAGTCGGGTTGTTTGGGAATGTAGCCCAAATCGGGCGGGGAATTCCATCCAAGGCTAAATACGGGCGAGAGACCGATAGCGAACAAGTACTGCAAGGGAAAGATGAAAAGGACTTTGAAAAGAGAGTCAAAGAGTGCTTGAAATTATCGGGAGGGAAGCGGATGGGGGCCGGCGATGCACCCCAGTCGGATGTGGAACGGCGACGAGCCGGTACGCCGATCGACCAGGGGTGTGGACCAGCGTGGATTGGGGGGCGGCCAAAGCCCGGGCTCTCGATACGCTCGTGGAATGCCATCTCCTCGATTGTGGCAGGCAGCGCGCCCCTCCGGGGTGCTTCGGCATCTGTGCGCTCCGGACGCTGGCCTGTGGGCTCCCCATTCTACCCATCTTGAAACACGGACCAAGGAGTCTGACATGTGTGCGAGTCAACGGCCGAGTAAACCCGTAAGGCACAAGGAAGCTGATTGGTGGGATCCCCCCGAGGGGTGCACTGCCCACCGACCTTGATCTTCTGAGAAGGGTTCTAGTGTGAGCATACCTGTCGGGACCCGAAAGATGGTGAACTATGCCTGAGCGGGGCGAAGCCAGAGGAAACTCTGGTGGAGGCCTGCAGCGATACTGACGGGCAAATCGTTCGTGTGACTTGGGTATAGGGACGAAAGACTAATCGAACCGTCTAGTAGTTGGTTCCCTCCGAAGTTTCCCTCAGGATAGCTTGAGCTCGCGTGCGAGTTCTATCGGGTAAAGCCAATGATTAGAGGCCTCGGGGACGCAACACCCTAGAACTATTCTCAAACTTTAAATAGGTAGGACGGAGCGACTGCTTCATTGAGCCGCGCCATGGAATTAAGAGCTCCGAGTGGGCCATTTTTGGTAAGGAGAACTAGCGATGCGGGATGAACCGGAAGCCGGGTTACGGTGCCAAAATACGCGCTAACCTAGATCCCACAAAGGGTGTTGGTCGATTAAGACAGCAGGACGGTGGTAATGGATGTCGAAATCCACTAAGGAGTGTGTAACAACTCACCTGCCAAATCAACTAGCCTCGAAAATGGATGGCGCTTAAGCGCGCGACCTACACCCGGTCGTCGGGCCAAGTGCCAGGCCCCGATGAGTAGGAGGGCGTGGCGGTCGCTGCAAAACCTTGGGTGCGAGCCCGGGCGGAGCAGACGTCGATGCAGATCTTGGTGGTAGTAGAAAATATTCAAATGAGAACTTTGAAGGCCAAAGAGGGGAAAGGTTCCATGTGACCGGCACTTGCACATAGGTTAGTCGATACTAAGGGTCGGGGAAACCCCAACAGATAGCGCGTTTTGCGCGAGCTCCGAAAGGGAATTGGGTTAAAATTCCTGAACCGGGATGTGGCGGTCGAAGGCAATGTTAGGAAGTCCGGAGACGTCGGCGGGAGCCTCAGGAAGAGTTATCTTTTTTGTTTAACAGCCTGCCCACCCTAGAATCGGCACAGCCAGAGGTAGGGTCCAGCGGCTGGAAGAGCACCGCACGTCGCGTGGTGTTCGGTGCGCTCCCGGCGGCCCTTGAAAATCCGGAGGACCGAATGCCGTCCACACCCGATCATACTCATAACCGCATCAGGTCTCCAAGGTGAACAACCTCTGGTCGATGGAACAATGTAGGCAAGGGAAGTCGGCAAAATGGATCCGTAAGTTTGGGAAAAGGATTGGCTCTGAGGGCTGGGCACGAGGGTCCCAGTCCCAAACCCGTCGGCTGTCGGTGGACTGCTCGAGCTTCTCCCGCGGTGAGAGCGGGTCGCCGCGTGCCGGGCGGGGGACGGACTGGGAACGGTTCCTTCGGGGGCATTCCCCGCGCGTCGAACAACCAACTCAGAACTGGAACGGACAAGGGGAGTCCGACTGTTTAATTAAAACAAAGAATTGCGATGGTCCCAACGGATGCTCACGCAATGTGATTTCTTCCCAGTGCTCTGATGTCAAAGTGAAGAAATTCAACCAAGCGCGGGTAAATGGCGAGAGTAACTATGACTCTCTTAAGGTAGCCAAATGCCTCGTCATCTAATTAGTGACACGCATGAATGGATTAACGAGATTCCCACTGTCCCTTTCTAATCTCCAGCGAAACCACAGCCAAGGGAACGGGCTTGGCAGAAACAGTGGGGAAACAAGACCCTGTTGAGCTTGACTCTAGTCCGACTTTATGAAATGACTTGAGAGGTGTAGTATAAGTTGGAGCCGAAAGGCAAAAGTGAAATACCACTATTTTTAACGTTATTTTACTTATTCCGTGAATCGGAAGCGGGGAACTGTCCCTCCTTTTGGACCCAAGGTTCGCTCTGCGGGCCGATCCGGGCGGAAGACATTGTCAGGTGGGGAGTTTCTCTGGGGCGGCACATCTGTTAAAAGACAACGCAGGTGTCCTAAGATGAGCTCAACGAGAACAGAAATCTCGTGTGGAACAGAAGGGTAAAAGCTCTTTTGATTCTGATTTCCACTACGAATACGAACCGTGAAAGCGTGGCCTAACGATCCTTTAGACCTTCGGAATTCGAAGCTAGAGGTGTCAGAAAAGTTACT	Eukaryota	Archaeplastida	Viridiplantae	Streptophyta	Magnoliopsida	Solanales	Solanaceae	Capsicum	Capsicum baccatum	Eukaryota;Archaeplastida;Viridiplantae;Streptophyta;Magnoliopsida;Solanales;Solanaceae;Capsicum;Capsicum_baccatum
GCA_030864225|CM061559.1/3642037-3647778	1	GCA_030864225	40320	5742	CAATGAGGAATGCTACCTGGTTGATCCTGCCAGTAGTCATATGCTTGTCTCAATGATTAAGCCATGCATGTGTAAGTATGAACAAATTCAGACTGTGAAACTGCGAATGGCTCATTAAATCTGTTATAGTTTGTTTGATGGTATCTACTACTCGGATAACCATAGTAATTCTAGAGCTAATACGTGCAACAAACCCCGACTTCTAGAAGAGATGCATTTATTAGATAAAAGGTCGACGCGGGATCTGCCCGTTGCTGCGATGATTCATGATAACTCGATGGATCGTACGGCCATCATGCCGGCGACGCATCATTCAAATTTCTGCCCTATCAACTTTCGATGGAAGGATAGTGGCCTACCATGGTGGTGACGGGTGATGGAGAATTAGGGTTCGATTCCGGAGAGGGTGCCTGAGAAACGGCTACCACATTCAAGGAAGGCAGCAGGCACGCAAATTACCCAATCCTGACACGGGGAGGTAGTGACAATAAATAACAATACCGGGCTCAATAAGTCTGGTAATTGGAATGAGTACAATCTAAATCCCTTAACGAGGATCCATTGGAGGGCAAGCCTGGTGCCATCAGCCGCGGTAATTCCAGCTCCAATAGCGTATATATAAGTTGTTGCAGTTAAAAAGCTCGTAGTTGGACTTTGGGATGGGCCGGCCGGTCCGCCTATGGTGTGCACCAATCGTCTCGTCCCTTCTGTTGGCGATGCGCTCCTGGCCTTAACTGGCCGGGTCATGCCTCCAGCGCTGTTACTTTGAAGAAATTAGAGTGCTCAAAGCAAGCCTACGCTCTGTATACATTAGCATGGGATAACATTATTGGATTTCAGTCCTATTACGTTGGCCTTCGGGATCGGAGTAATGATTAACAGGGACAGTCGGGGTCATTCGTATTTCATAGTCAGAGGTGAAATTCTTGGATTTATGAATGACGAACAACTGCGAAAGCATTTGCCAAGGATATTTTCATTAATCAAGAACGAAAGTTGGGGGCTCGAAGGCGATCAGATACCGTCCTAGTCTCAACCATAAACGATGCCGACCAGGGATCAGCAGATGTTGCTTTTAGGTCTCCACCGGCACCTTATGTGAAATCAAAGTTTTTGGGTTCCGGGGGGAGTATGGTCGCAAGGCTGAAACTTAAAGGAATTGATGGAAGGGCACCACCAGGAGTAGAGCCTGCGGCTTAATTTGACTCAACACGGGGAAACATACCAGGTCCAGACATAGTAAGGATTGACAGACTGAGAGCTCTTTCTTGATTCTATGGGTGGTGGTGCATGGCCGTTCTTAGTTGGTGGAGAGATTTGTCTGGTTAATTTCGTTAACGAACGAGACCTCAGCCTGCTAACTAGCTATGCGGAGGTATCCCTTCGCAGCCAGCTTCTTAGAGGGACTACGGCCTTTTAGGCCGCGGAAGTTTGAGGCAATAACAGGTCTGTGATGCCCTTAGATGTTCTGGGCCGCACGCACACTACACTGATGTATTCAACGAGTTTATAGCCTTGGCCGACAGGCTCGGGTAATTTTTGAAATTTCATCGTGATGGGGATAGATCATTGCAAATGTTTGTCTTCAACGAGGAATTCCTAGTAAGCGCGAGTCATCAGCTCGTGTTGAGTATGTCCCTGCCCTTTATACACACCGCCCGTCGCTCCTACCGATTGAATGATCCGGTGAAATGTTCGGATCGCGGAGATGTGGGTGGTTCGCTGCTCGAGACGTCGCGAGAAGTCCATTGAACCTTATCATTTAGAGGAAGGAGAAGTCATAACAAGGTTTCCGTAGGTGAACCTGCGAAAGGATCATTGTGGAAACCTGCACAGCAGAACGACCCCGGGAACGTGTTTAACAATTGGGGAGTCCGCGCGGGCGAGGTGCTCCGGCACTCTGCACGAGCGCCTCCCCCCGTCCCCGATGGGAGCACCCCAGCGCGCGCGGCGGGTGACCAACGAACCCTGGCGCGGAAAGCGCCAAGGAATACTTGAATCGATATCCTGCCCCTCGCTCCCCATCTGCGGCGTGCGTCGGGGGAACCTGCGCTTATTCTATAAACAAAAACGACTCTCGGCAACGAATATATCGGCTCTCGCATCGATGAAAAACGTTGCAAAATGCGATACTTGGTGTGAATTGCAGAATCCCGTGAACCATCGAGTCTTTGAACGCAAGTTGCGCCCGAAGCCATTAGGCCGAGGGCACGTCTTCCTGGGCATCATGCATCGCGTCGCCCCCTTGAATCGTGCCTCAATCATGGGGCGCTCTGTCGTCACGGGGCGGATACTGGCCTCCCGTGCACCTCGAGCTCGCGGCTGGCCTAAATGCGAGTTCACGTCGACGGACGTCGCGGCAAGTGGTGGTTGCACCTCAACTCTCTTTGCCGTCGCGACTACGGCCCGTCGTGCGTCCGGACTCCAGGACCCCTTCGCGCTCAGGCGCTCCGACCGCGACCCCAGGTCATGAGGGATTACCCATTGAGTTTAAGCATATCAATAAGCGGAGGAAAAGAAACTTACAAGGATTCCCTTAGTAACGGCGAGCGAATCGGGAACAGCCCAGCCTTAGAATCGGGCGGCTCCGTCGTCCGAATTGTAGTCTGGAGAAGCGTCCTCAGCGGCCGACCGGGCCCAAGTCCCCTGGAAGGGGGCGCCGGAGAGGGTGAGATCCCCGTCGTGCCAGGACCCTGTCGCACCACGAGGGGCAGGCTAAATACGGGTGAGAGACCGATAGCGAACAAGTACCACGAGGGAAAGATGAAAAGGACTTTGAAAAGAGAGTCAAAGAGTGCTTTAAATTGTTGGGAGGGAAACGGATGGGGGCCAGCGATGCGCCCTGGTCGGATGTGGAACGGCGACGAGCCGGTACGCCGATCCACCCGGGGCGTGGACCAGCGTGGATTGGGGGGCGGCCAAAGCCCGGGCTCTCGATACGCTCGTGGAATGCCGTCTCCTCGATTGTGGCGGGCAGTGCGCGCCTCCGGCGTGCGTCGGCATCTGCACGCTTCGAACGCTGGCCTATGGGCTCCCCATTCGACCCGTGTTGAAACACGGACCAAGGAGTCTTACATGTGTGCGAGTCAACGGGCGAGTAAACCCGTAAGGCGCAAGGAAGCTGATTAGTGGGATCCCCCCGAGGGGTGCACCGCCGACCGACCTTGATCTTCTGAGAAGGGTTCTAGTGTGAGCATACCTGTCGGGACCCGAAAGATGGTGAACTATGCTTGAGCGGGGCAAAGCCAGAGAAAACTCTGGTTGAGGCCCGCAGCGATACTGACGTGCAAATCGTTCGTCTGACTTGGGTATAGGGGCGAAATACTAATCGAATCGTCTAGTAGTTGGTTCCCTCCGAAGTTTCCCTCAGGATAGCTGGAGCTCGCGTGCGAGTTCTATCGGGTAAAGCCAATGATTAGAGGCCTTGGGGACGCACCCCCCTCGAACTATTCTCAATCTTTAAATAGGTAGGACGGTGCGACTGCTTCCTTGAGCCGCGCCACAGTATTAAGAGCTCCGAGTGGGCTATTTTTGGTAAGCAGAACTGGCGATGCAGGATGAACCGGAAACCGGGTTATGGTGCCAAAATGCGCGCTAACCTAGATCCCACAAAGGGTGTTGGTCGATTAAGACAGCAGGACGGTGGTCATGGAAGTCAAAATACGATAAGGAGTGTGTAACAACTCACCTGCCGAATTAACTAGCCTCGAAAATGGATGGCGCTTAAGCGCGCGACCTACACCCGGCCGTTGGGGCAAGTGCCAGGCCCCGATGAGTAGGAGGGCGTGGCGGTCACTGCAAAACCTTAGGGGCGAGCCCGGGCGGAGCGGACGTCGGTGCAGATCTTGGTGGTAGTAGCAAATATTCAAATGAGAACTTTGAAGGCCGAAGAGGGGAAAGATTCCATGTGAACGGCACTTTCACATGGGTTAGTCGATCCTAAGGGTCGGGGAAACCCCGACAGATAGCGCGTTTCGCGCGAGCTCCGAAAGGGAATCGGGTTAAAATTCCTGAACCGGGACGTGGCGGTCGACGGCAACGTTAGGAAGTCCGGAGACGTCGGCGGGAGCCTTAGGAAGAGTTATCTTTTCTATTTAACAGCCTGCCCACCCTGGAATCGGCTCAGCCGGAGGTAGGGTCCAGTGGCTTGAAGAGCACCGCACGTCGCGTGGTGTCCGGTGCGCTCCCGGCGGCCCTTGAAAATACGGAGGACCGAATGCCGTCCACACCCGGTCGTACTCATAACCGCATCAGGTCTCCAAGGTGAACAACCTCTGGTCGATGGAACAATGCAGGCAAGGGAAGTCGGCAAAATGGATCCGTATGTTTGGGAAAAGGATTGGCTCTGAGGGCTGGGCACGGGGGTCCCAGTCCCGAACCCGTCGGCTGTCGGTGGACTGCTCGAGTTGCTCCCGCGGCGAGAGCGGGTCGCCGCGTGCCGGCCGGGGGACGGACTGGGAACGGTTCCTTTGGGGGCCTTCCCCGCGCGTCGAACAGCCAACTCAGAACTGGTACGGACAAGGGGAGTCCGACTGTTTAATTAAAATAAAGAATTGCAATGGTCCCAACGGATGCTCACGCAATGTGATTTCTGCCCAGTGCTCTGAATGTCAAAGTAAAGAAATTAAACCAAGCACGGGTAAACGGCGAGAGTAACTATGACTCTCTTATGGTAGCCAAATGCCTTGTCATCTAATTAGTGACGCGCATGAATGGATTAACGAGATTCCCACTGTCCCTGTCTACTATCCAGCGAAACCACAACCAAGGGAACGGGCTTGGCAGAAACAGTGGGGAAAGAAAACCCTATTTAGCCTGACTATAGTCCGACTTTGTGAAATGACTTGAAAGGTGTAGTATAAGTGGGAGACGAAAGGTGAAAGTGAAATACCACTACTTTTAATGTTATTTTACTTATTCCGTGTATCGGAAGCGGGGCACTGCCCCTCTTTTTGGACCCAAGGCTCGCTCTGCGGGCCGATTCGGGTGAAAGACATTGTCAGGTGGGGAGTTTGGCTTGGGCAGCACATCTGTTAAAAGATAACGCAGGTGTCCTAAGATGAGCTCAACGAGAACAGAAATCTCGTGTGGAACAGAAGGATAAAAGCTCTTTTGATTCTGATTTCCAGTACGAATACGAACCGTGAAAGCGTGGCCTAACGATCCTTTAGACCTTCGGAATTCGAAGCTAGAGGTGTCACAAAAGTTACCACAGGGATAACTGGATTGTGGAAGCCAAGCGTTCATAGCGACGTTGCTTTTTGATCCTTCGATGTCGGCTCTTCCTATCATTGTGAAGCAGAATTCACAAAGTGTTGGATTGTTCACCCACCAATAGGGAACGTGAGCTGGGTTTAGACTGTCATGAGACAGGTTAGTTTTACCCTACTGATGACAGTGTCGCAATAGTAATTCAACCCAGTACGAGAGGAACCGTTGATTCACACAATTGGTCATCACGCTTGGTTGAAAAGCCAGTGGCGCGAAGCTACCGTGTGCTGGATTATGACTGAACGCCTCTAGGTCAGAATCCAGGCTAGAAGCGATGCATGCGCCCGCCGTCTACTTGCCGACCCGCAGTGGGGGCCTCGGCCCCCAAGGGCACGTGTCGTTTGCTAAGCCGCCGCGGCGGAAGGGTCGCAGCAGCCGCCTTGAAGTACAATTTCCATCGAGCGGCGGGCAGAATCCTTTGCAGAGTGGCCTTGCTTCCACGATGCACTGAGATTCAGCCCTATGTCGCTC	Eukaryota	Archaeplastida	Viridiplantae	Streptophyta	Magnoliopsida	Solanales	Solanaceae	Capsicum	Capsicum baccatum	Eukaryota;Archaeplastida;Viridiplantae;Streptophyta;Magnoliopsida;Solanales;Solanaceae;Capsicum;Capsicum_baccatum
GCA_030864225|CM061559.1/3667579-3673392	1	GCA_030864225	40320	5814	TCGATGAGGAATGCTACCTGGTTGATCCTGCCAGTAGTCATATGCTTGTCTCAAAGATTAAGCCATGCATGTTTAAGTATGAACAAATTCAGACTGTGAAACTGCGAATGGCTCATTAAATCAGTTATAGTTTGTTTGATGGTATCTATTACTCGGATAACCGTAGTAATTCTAGAGCTAATACGTGCAACAAACCTCGACTTCTGGAAGAGATGCATTTATTAGATAAAAGGTCGACGCGGGCTCTTCCCGTTGCTGCGATGATTCATGATAACTCGACGGATCGCACGGCCATCATGCCGGCGATGCATCATTCAAATTTCTGCCGTATCAACTTTCGATGGTAGGATAGTGGCCTACCATGGTGGTGACGAAGAATTAGGGTTCGATTCCAGAGATGGAGCCTGAGAAACGGCTGTCACATCCAAGGAAGGCAGCAGGTGTGCAAATTACCCAATCCTGACACGGGGAGGTAGTGACAATAAATAACAATACCGGGCTCAATGAGTCTGGTAATTGGAATGAGTACAATCTAAATCCCTTAGCGAGGATCCATTGGAGGTCAAGTCTGGTGCCAGCAGCCGCAGTAATTCCATCTCCAATAGCGTATATTTAAGTTGTTGCAGTTAAAAAGCTCGTAGTTGGACTTTGGGATGGGTCGGCCGGTCCGCCTATGGAGTGCACCGATCGTCTCGTCCCTTCTGTCGGCGATGCGCTCCTGGACTTAATTGGCCGGGTCGTGCCTCCGGCGCTGTAACTTTGAAGAAATTAGAATGCTCAAAGTAAGCCTACGCTCTGTATACATTAGCATGGGATAACATTACAGGATTTCGGTCCTATTACGTTGGCCTTCGGGATCGGAGTAATGATTAATAGGGACAGTCGGGGGCATTCATATTTCATAGTCAGAGGTGAAATTCTTGGATTTATGAAAGACGAACAACTGCGAAAGCATTTGCCAAGGATGTTTTCATTAATCAAGAACGAAAGTTGGGGGCTCAAAGGCGATCAGATACCGTCCTAGTCTCAACCATAAACGATGCCGACCAGGGATCAACGGATGTTGCTTTTAGGACTCCACTGGCACCTTATGAGAAATCAAAGTGTTTGGGTTCTGGGGGGAGTATGGTCGCAAGGCTGAAACTTAAAGGAATTGACGGAAGGGCACCACCAGGAGTGGAGCATGCGGCTTAATTTGACTCAACACGGGGAAACTTACCAGGTCCAAACATAGTAAGGATTGACAGACTGAGAGCTCTTTCTTGATTCTATGGGTGGTGGTACATGGCCGTTCTTAGTTGGTGCAGCAATTTGTCTGGTTAATTTCGTTAACGAACGAGACCTCAACCTGCTAACTAGCTATGCGGAGGTATCCCTTCGTGGCCAGCTTCTTAGAGGGACTACAGCCTTTTAGGCCGCGGAAGTTTGAGGGAATAACAGGTCTGTGATGCCCTTAGATGTTCTGGGCAGCACGCGCACTACGCTGATGTATTCAACGAGTTTATAGCCTTGGCCGACAGGCTCGGGTAATCTTTGAAATTTCATCATGATGGGGAAAGATCATTAAAATTGTTGGTCTTCAACGAGGAATTCCTAGTAAGCGCGAGTCATCAGCTCGCGTTGACTACGTCCCTGCCCTTTGTACACACCGCCCGTCCCTCCTACCTATTGAATGATCCGGTGAAATGTTCGGATCGCGGTGACGTGGGCGGTTCGCTACCCGCGACGTTGCGAGAAGTCCATTGAACCTTATCATTTAGAGGAAGGAAAATTCGTAACAACGTTTCCGTAGGTGAACCTGCGAAAGGATCATTGTGGAAACCTGCACAGCAGAACGACCCCAGGAACGTGTTTAACAACTGGGGAGTCCGCGCGGGCGGGGTGCTCCGACACTCTGCACGAGCGCCTCCCCCCATCCCCGGCGGGCGCGCCCCAGCGCGCGCGGCGGGCGACCAACGAACCCTGGCGCGGAAAGCGCCAAGGAATACTTGAATCGATAGCCTGCCCCTCGCGCTCCATCCGCGGAGTGCGTCGGGGGGACCTGTGCTTCTTCTGTAAACAAAAACGACTCTCGGCAACGGATATCTCAGCTCTCGCATCGATGAAGAACGTTGCGAAATGCGATACTTGGTGTGAATTGCAGAATCCCGTGAACCATCGAGTCTTTGAACGCAAGTTGCGCCCGAAGACATTAGGTCAAGCGAACGTCTGCCTCGGCGTCACGCATCGCGTCGCCCCTCGCATCGTGCCTCAATCACGGGGCGGATACTAGCCTCCCGTTCGCCTCGAGCTCGCGGCTGGCCTAAATGCGAGTCCACGTCGACCGACGTCGCGGAAAGTGGTGGTTGCAACTCAACGCCCTTTTCTGTCGCGGCTACGGCCCATCGCACGTTCGGACTCCAGGACCCCTTCGCGCTCAGGCGCTCCGACCGCGACCCCAGGTCAGGCGGGATTACCCGTTGAGTTTAAGCATATCAATAAGCGGAGGAAAAGAAACTTACAAGGATTCCCTTCGTAACGGCGAGCGAATCGGGAACAACCCAGCCTTAGAATCGGGCGGCTCCGTCGTCCAAATTGTAGTCTGGAGAAGCGACCTCAGCGTCGGACCGGGCCCAAGTCCCCTGGAAGGGGGCGCCGGAGAGGGTGAGAGCCCCATCGTGCCCGGACCCTGTCGCACCACGAGGCGCTGTCTACGAGTCGGGTTGCTTAGGAATGCAGCCCAAATCGGGTGGTGAATTCCATCCAAGGCTAAATACGGGCGAGAGACCTACAGCGAACAAGTACCGCGAGGGAAAGATGTAAATGACTTTGAAAAGAGAGTCAAAGAGTGCTTGAAATTGTCGGGAGGGAAGCGGATGGGGGCCGGCGATGCGCCCCGGTCGGATGTGGAACGACGACGAGCCGGTACGCCGATCGACCCGGGGCGTGGACCAGCGTGGATTGGGGGGAGGCCAAAGCCCGGGCTCTCGATAAGCATGGGGAATTTCGTCTCCTCAATTGTGGCAGGCAGCGCGCACCTCCGGCGTGCTTCGGCATCTGTGCGCTCCGGACGCTGGCCTGTGGGCTCCCTATTCGACCCTTCTTGAAACACGGACCAAGGATTCTGACATGTGTGCGAGTCAACGGGCGAGTAAACCCGTAAGGCGCAAGGAAGCTGATTGGTGGGATCCCCCCGAGGGGTGCACCGCCGACCGACCGTGATCTTCTGAGAAGGGTTCGAGTGTGAGCATACCTCTCGGGACCCGAAAGATGGTGAACTATGCCTGAGCGGGGCGAAGCTAGAGGAAACTCTGGTGGAGGCCCACAGCGATACTGACGTGCAAATCGTTCGTCTAACTTGGGTATAGGGGCGAAAGACTAATCGAACCATCTAGAAGATGGTTCCCTTCGAAGTTTCCCTCAGGATAACTGGAGCTCGCGTGCGAGTTCTATCGGGTAAAGCCAATGATTAGAGGCCTCGGGGACGCAACGCCCTCGAACTATTCTCAAACTTTAAATAGGTAGGACGGCGCGACTGCTTCGTTGAGCCGCACAACGGAATTAAGAGCTCCGATTGGGCCATTTTTGGTAAGCAGAACTGGCGATGCGGGATGAACCGGAAGCCGAGTTACGGTGCCAAAATGCGCGCTAACCTAGATCCCACAAAGGGTGTTGGTCGATTAAGACAATAGGACGGTGGTCATGGAAGTCGAAATCCGCTAAGGAGTGTGTAACAACTCACCTGCCGAATCAACTAGCCTCGAAAATGGATGGCGCTTAAGCGCGCGACTTACACTCGGCCGTCGGGGCAAGTGCAAGGCCCCGATGAGTAGGAGGGCGTGGCGGTCGCTGCAAAACCTTGGGCGCGAGCCCGGGCGGAGCGAACGTCGATGCAGATCTTGGTGGTAGTAGCAAATATTCAAATGAGAACTTTGAAGGCCGAAGAGGGGAAAGATTCCATGTGAACGGCACTTGCACATGGGTTAGTCGATCCTAAGGGTTGGGGAAACCCCGACAGATAGCGCGTTTCGCGCGAGCTCCGAAAGGGAATCGGGTTAAAATTCCTGAACCGGGACGTGGCGGTCGACGACAACGTTAGGAAGTCCAGAGACGTCGGCGGGAGCCTCAGGAAGAGTTATCTTTTCTGTATAACAGCCTGCCCACCCTGGAATCGACTCAGCCGGAGGTAGGGTCCAGCGGCTGGAAGAGCACCGCACGTCGCGTGGTGTCCGGTGAGCTCCCGGAGGCCCTTGAAAATCCAGAGGACCGAATGCCGTCCACACCCGGTCGTACTCATAAACGCAGCAGGTCTCCAAGGTGAACATCCTCTGGTTGATGGAACAATGTAGGCAAGGGAAGTCGGCAAAATGGATCTGTAAGTTTGGGAAAAGGATTGGCTCTGAGGGCTGGGCATATGGATCCCAGTCCCGAACCCGTCGGCTGTCGGTGGAATGCTGGAGCTGCTCCCGCGGTGAGAGCGGGTCGCCGCATGCCGGCCGGGGGACGGAATGGGAACGGTTCCTTCGGGGGCCTTCCCCGCGCGTCGAACAGCCAACTCGGAACTGGTACGGATAAGAGGAGTCTGACTGTTTAATTAAAACAAAGAATTGCGATGGTCCCAACGGATGCTCACGTAATGTGATTTCTACCCAGTGCTCTGAATGTCAAAGTGAAGAAATTCAACCAAGCACGGGTAAACGGCGGGAGTAACTATGACTCTCTTAAGGTAGCCAAATGCCTCGTCATCTAATTAGTGACGCGCATGAATGGATTAAAGAGATTCCCACTGTCCCTGTCTACTATCCAGCGAAACCACAGCCAAGGGAACGGTCTTGGCAGAAACAGCGGGGAAAGAAGACCCTGTTGAGCTTGACTCTAGTCCGACTTTGTGAAATGACTTGAGAGGTGTAGTATAAGTGGCAGCCAAAAGGCGAAAGTGAAATACCACTACTTTTAACGTTATTTTACTTATTCCGTGAATCGGAAGCGGGGCACTGCCCTTCTTTTTGGACCCAAGGCTCGCTCTGCGGGCCGATCTGGGCGGAAGACATTGTCAAGTGGGGAGCTTGGTTGGGGCGGCACATCTGTTAAAAGATAACGCAGGTGTCCTAAGATGAGCTCAACGAGAACAGAAATCTCGTGTGGAACAGAAGGGTAAAAGCTCTTTTGATTCTGATTTCCAGTACGAATATGAACCGTGAAAGCGTGGCCTAACGATCCTTTAGACCTTCGGAATTCGAAGCTAGAGGTGTCAGAAAAGTTACCACAGGGATAACTGGCTTGTGGAAGCCAAGCGTTCATAGCGACGTTGCTTTTTGATCCTTTGATGTCGGCTCTTCCTATCATTGTGAAGCAAAATTCACCAAGTGTTGGATTGTTTACCCACCAATAAGGAACGTGAGCTGGGTTTAGACCGTTGTGAGACAGGTTAGTTTTACCCGACTGATGACAGTGTCGCAATAGTAATTCAACCCAGTACAAGAGAAACCATTGATTCACATAATTGGTCATCGCGCTTGGTTGAAAAGCCAATGGCGCGAAGCTACCGTGTGCTGGATTATGACTGAACGCCTCAAAGTCAGAATACGGGCTAGAAGCAATGCATGCGCCCGCCGTCCGCTTGCCGACCCGCAGTAGGGGCTTCGGCCCCCAAGGGTACGTGTCGTTTTGCTAAGCCTCCACGGCGGAAGGGTCGCGACGGCCACCTTGAAGTACAATTTCCATCGACAGGCGGGCAGAATCCTTTGTAGACAACTTAAATACCCGACGGGGTATTGTAAGTGGCAGAGTGGACTTGCTGCCATGATCCACTGAGATTCAGCCCTTTGTCGCTCC	Eukaryota	Archaeplastida	Viridiplantae	Streptophyta	Magnoliopsida	Solanales	Solanaceae	Capsicum	Capsicum baccatum	Eukaryota;Archaeplastida;Viridiplantae;Streptophyta;Magnoliopsida;Solanales;Solanaceae;Capsicum;Capsicum_baccatum
GCA_030864225|CM061559.1/3708502-3714313	1	GCA_030864225	40320	5812	ATGAGGAATGCTACCTGGTTGATCCTGCCAGTAGTCATATGCTTCTTTCAAAGATTAAGCCATGCATGTGTAAGTATGAACAAATTCAGACTGTGAAACTGCGAATGGCTCATTAAATCAGTTATTGTTTGTTTGATGGTATCTACTACTCGGATAACCGTAGTAATTCTAGAGCTAATACGTGCAACAAACCCCGACTTCTAGAAGAGATGCATTTATTAGATAAAAGGTCGACGAGGGCTCTGCCCGTTGCTGCGATGATTCATGATAACTCGATGGATTGCACGACCATCATGCCGGCGACGCATCATTCAAATTTCTGCCCTATCAACTTTCGATGGTAGGATAGTGGCCTACCATGGTGGTGACGAGTGACGGAGAATTAGGGTTCGATTCCAGAGAGGGAGCCTGATAAACGGCTACCACATCCAAGGAAGGCAGCAGGCGCGCAAATTACCCAATCTTGACACGGGGAGGTAGTGACAATAAATAACAATACTGGGCTCAGTGAGTCTGGTAATTGGAATGAGTACAATCTAAATCCCTTAACGAGGATCCATTGGAGGGCATGTTTGGTGCCAGCAGCCGCGGTAATTCCAGCTCCAATAGCGTATATTTAAGTTGTTGCAGTTAAAAAGATCGTAGTTGGACTTTGGGATGGGCCGGCCGGTCCGCCTAGGGTGTGCACCGATCGTCTCGTCCCTTCTGTCGGCGATGCGCACCTGGCCTTAACTGGCCGGGTCGTGCCTCCGGCGCTGTGACTCTCAAGAAATTAGCGTCCTCAAAGCAAGCCTACACTCTGTATACATTAGCATGGGATAACATTATAGGATTTCGGTCCTATTACGTTGGCCTTCGGGATCGGAGTAATGATTAACAAGGACAGTCGGGGGCATTCGTATTTCATAGTCAGAGGTGAAATTCTTGGATTTATGAAAGAAGAACAACTGCGAAAGCATTTGCCAAGGATGTTTTCATTAATCAAGAACGAAAGTTGGGGGCTCGAAGGCGATCGGATACCGTCCTAGTCTCAACCATAAACGATGCCGACCAGGGGTCAGCGAATATTGCTTTTAGGACTCCACCGGCACCTTATGAGAAATCAAAGTTTTTGGGTTCCGGGGGGAGTATGGTCGCAAGGCTGAAATTTAAAGGAATTGATGGAAAGGCACCACCAGGAGTGGAGCCTGCGGCTTAATTTGACACAACACGGGGAAACTTACCAGGTCCCGACATAGTAAGGATTGACAGACTGAGAACTCTTTCTTGATTCTATGGGTGGTGGTGCATGGCCGTTCTTAGTAGGTGGAACGATTTGTCTGGTTAATTCCGTTAACAAATGAAACCTCAACTTGCTAACTAGCTATGTGGAGGTATCCCTTCGCGGCCAGCTTCTTAGAGGGACTACGGCCATTTAGGCCGCGAAAGTTTGAGGCAATAACAGGTCTGTGATGCCCTTAGATGTTCTGGGCTGCACGCACACTACACTGATGTATTTAACGAGTTTATAGCCTTGGCCGACAGGCTCGGGTAATCTTTGAAATTTCATCGTGATGGGGATAGATCATTGAAATTGTTGGTCTTCAACGAGGAATTCCTAGTAAGCGCGAGTCATCAGCTCGCGTTGACTACGTCCCTGCCCTTTGTACACACCGCCCGTCGCTCCTACCGATTGAATGATCCGGTGAAATATTCGGATCGCGGCGACGTGGGCGGTTCGCTGCCCGCGACGTCGCGAGAAGTCCATTGAACCTTATCATTTAGAGGAAGGAGAAGTCGTAACAAGGTTTCCGTAGGTGAATCTGCGAAAGGATCATTGTGGAAACCTGCATAGCAGAACGACCCCGGGAACGTGTTTAACAACTGTGGAGTCCGCATGGGTGGGGTGCTCCGGCACTCTGCACGAGCGCCTCCCCCCGTCCCCGGCGGGCGACCAACAAACCCTGGCGCGGAAAGCACCAAGGAATACTTGAATCGATAGCCTGCCCCTCGTGCCCCATCTGCGCCGTGCGTCGGGGGGACCTGTGCTTCTTCTATAAACGAAAATGACTCTCGGCAATGGATATCTCGGCTCTCGCATCGATGAAGAATGTTGCGAAATGCGATACTTGGTGTGAATTGCAGAATCCCATGAACCATCGAGTCTTTGAACGCAAGTTGCGCCCAAAGCCATTAGGCCGAGGGCACGTTTACCTGGGCGTCACGCATCACGTCGCCCCTTCGCATCGTGCCTCAATCACGGGGTGCGCTGTCGTCGCTGGGCGGATACTGGCCTCCCGTGCACCTCGAGCTCGCGGCTGGCGTATATGCGAGTTCACGTCGATGGACGTCGCGGCAAGTGGTGGTTGCAACTCAACTCTCTTTGCCGTCGCGGCTACGGCCCGTCGCGCGTCCGGACTCCAGGACCCCTTCGCGCTCAGGCGCTCCGACCGCGACCCCAGGTCAGGCGGGATTACCCGTTGAGTTTAATCATATCAATAAGCGGAGGAAAAGAAACTTACAAGGATTTCCTTAGTAACAGCGAGCGAATCGGGAACAGCCCAGCCGTAGAATCGGGCGGCTCCGTCGTCCGAATTGTAGTCTGGAGAAGCGTCCTCAGCGGCGGACCGGGCCCAAGTCCCCTGGAAGGGGGCGCCGGAGAGGGTGAGAGCCCCGTCGTGCCCGGACCCTGTCGCACCACGAGGCGCTGTCTACGAGTCGGGTTGTTTAGGAATGCAGCCCAAATCGGGCGGTGAATTCCATCCAAGGCTAAATACGGACGAGAGGCCGATAGCGAACAAGTACCGCGAGGGAAAGATGAAAAGGACTTTGAAAATAGAGTCAAAGAGTGCTTGAAATTGTCGGGAGGGAAGCGGATGGGGGCCGGCGATGCGCCCCGGTCGGATGTGGAACGGCGACGAGCCGGTACGCCGATCGACCCGCGGCGTGGACCAGCGTGGATTGGGGGGCGGCCAAAGCTCAGGCTATCGATACGATCGTGGAATGCCGTCTCCTCGATTGTGGCAGGCAGCGCGCGCCTCCGGCGTGCTTCGGCATCTGCGCGCTCCGGACGCTGGCCTGTGGGCACCTCATTTGACCCGTATTGAAACACGAACCAAGGAGTCTGACATGTGTGGGAGTCAACGGGCGAGTAAACCCGTAAGACGCAAGGAAGCTGATTGGTAGGATCCCCCCGTGGGGTGCACCACTGACCGACCTTGATCTTCTAAGAAGGGTTCGAGTGTGAGCATACCTGTCGGGACCCGAAAGATGGTGAAATATGCCTGAGCGGGGCAAAGCCAGAGGAAACTCTGGTGGAGGCCCGCAGCGATACTGACGTGCAAATCGTTCGTCTGACTTGGGTATAGGGGAGAAAGACTAATCGAACCGTCTAGTAGCTGGTTCCCATTTAAGATTCCCTCAGGATAGCTGGAGCTCGCGTGCGACTTCTATCGGGTAAAGCCAATGATTAGAGGCCTCCGGGGCGCAACGCCCTCGAACTATTCTCAAACTTTAAATAGGTAGGACGGCGCGACTGCTTCGTTGAGCCGCGCCACGAAATTAAGAGCTCCGAGTGGGCCATTTTTGGTAAGCAGAACTGGCGATGCGGGATGAACCGGAAGCCGGGTTACGGTGCCAAAATGCACGCTAACCTAGATCCCACAAAGTGTGTTGGTCGATTAAGACAGTAGGACGGTGGTCATGGAAGTCGAAATTCGCTAAGGAGTGTGTAACAACTCACTTGCCGAATCAACTAGCCTCGAAAATGGATGGCGCTTAAGCGCGCGACCTACACCCGGCCGTCAGGGCAAGTGCCAGGCACCGATGAGTAGGAGGGCGTGGCGGTCGCTGCAAAACCTTGGGCGCGAGCCCGGGCGGAGCGGACGTTGGTGCAGATCTTGGTGGTAGTAGCAAATATTCAAATGAGAACTTTGAAGGCCGAAGAGGGGAAAGTTTCCATGTGAACGACATTTGCACATGGGTTAGTCGATCCTAAGGGTCGGGGAAACCCCGACGGATAACGCGTTTCGCGTGAGCTCCGAAAGGGAATCGGGTTAAAATTCCTGAACTGTGACGTGGTGGTCGACGGCAACATTAGGAAGTCTGGAAACGGCGGCGGGAGCCTCAGGAAGAGTTATCTTTTCTGTTTAACATCCTGCCCACCCTAGAATCGGCTCAACCGGAGGTAGGATCCAGCGGCTGGAAGAGCACCGCACGTCGCGTGGTGTCCGGTGCGCTCCCGGCGGCCCTTGAAAATCCGGAGGACCGACTGCCGTCCACACCCGGTCGTACTCATAACCGCATCAAGTCTCCTAGGTGAACAACCTATGGTCGATGGAACAATGTAGGCAAGGAAAGTCAGAAAAATGGATCCGTAAGTTTGGTAAAAGGATTGGCTCTGAGGGCTGGGGACGGGGATCCCAGTCCCGAACCCGTCGGCTGTCGGTGGACTGCTGGAGTTGCTCCCGCGGCGAGAGCGGGTCGCCGCGTGACGGTCGGGGGACGGACTGGGAACGGTTCCTTTGGGGGCCTTCCCCGCGCGTCGAACAACCAACTCAGAACTGGTACGGACAAGGGGAGTCCGACTGTTTAATTAAAATAAAGAATTGCGATGGTCCCAACGGATGCTCACGCAATGTGATTTCTGCCCAGTGCTCTGAATGTCAAAGTGAAGAAATTCAACCAAGCGCGGGTAAACGGTGGGAGTAACTATGACTCTCTTAAGGTAGCCAAATGCCTCGTCATCTAATTAGTGACGCGTATGAATGGATTAACGAGATTCCCACTGTCCCTGTCTACTATCCAACGAAACCACAACCAAGGGAACAGGCTTGGCAGAAATAGCGGGGAAACAAGACCTTGTTGAGCTTGACTCTAGTCCGACTTTGTGAAATGACTTGAGAGGTGTAGTATAAGTGGGAGCCGAAAGGAGAAAGTGAAATACCACTACTTTTAACGTTATTTTACTTATTTCGTGAATCGAAAGTGGGGCACTGGCACTCTTTTTGGACCCAAGGATCGCTCTGCGGGCCATTCCGGGCGGAAGACATTGTCAGGTGGAGAGTTTGGCTGGGGCGGCACATCTGTTAAAAGATAACGCAGGTGTCCTAAGATGATCTCAACGAGAACAGAAATCTCGTGTGGAACAGAAGGGTAAAAACTCTTTTGATTCTGATTTCCAGTACGAATACGAACCGTGAAAGCGTGGCCTAACGATCCTTTAGACCTTCGGAATTCGAAGCTAGAGGTGTTAGAAAAGTTACCACAGGGATAACTGGCTTGTGGAAGCCAAGAGTTCATAGCGACGTTGCTTTTTGATCCTTCGATGTCGGCTCTTCCTATCATTGTGAAGCAGAATTCACCAAGTGTTGGATTGTTCACCCACCAATAGGGAACGTGAGCTGGGTTTAGACCGTCGTGAGACAGGTTAGTTTTACCCTACTGATGACAGTGTCGCAATAGTAATTCAACCCAGTACGAGAGGAACCATTGATTCACACAATTGGTCATCGCGCTTGGTTGAAAAGCCAGTGGCGCGAAGCTAACGTGTGCCGGATTATGACTGAACGCCTCTAAGTCTGAATCCGCGCTAGAAGCGATGCATGCGCCCGCCGTCCGCTTGCCGACCCGCAGTAGGGGCCTTGGCCCCAAGGGCACGTGTCGTTTGCTAAGCCGACGTGGCGGAAGGGTCGCGGCGGCCGCCTTGAAGTACAATTTCCATCGAGCGTCGGGCAGAATCCTTTGCAGACAACTTAAATACGCGACGGGGTATTGTAAGTGGCAGAGTGGCCTTGCTGCCACGATCCACTGAGATTCAGCCCTTTGTCGCTCC	Eukaryota	Archaeplastida	Viridiplantae	Streptophyta	Magnoliopsida	Solanales	Solanaceae	Capsicum	Capsicum baccatum	Eukaryota;Archaeplastida;Viridiplantae;Streptophyta;Magnoliopsida;Solanales;Solanaceae;Capsicum;Capsicum_baccatum
GCA_030864225|CM061559.1/3842093-3846666	1	GCA_030864225	40320	4574	CGATGAGGAATGCTACCTGGTTGATCCTGCCAGTAGTCATATGCTTGTCTCAAAGATTACGCCATGCATGTGTAAGTATGAACAAATTCAGACTGTGAAACTGCGAATGGCTCATTAAATCAGTTATAGTTTGTTTGATGGTATCTACTACTCGGATAACCGTAGTAATTCTAGAGCTAATACGTGCAACAAACCCTGACTTCTGGAAGAGATGCATTTATTAGATAAAAGGTCGACGCGGGCTCTTCCCGTTGCTGCGATGATTCATGATAACTCGACGGATCGCACGACCATCATGCCGGCGATGTATCATTCAAATTTCTGCCCTATCAACTTTCGATGGTAGGATAGTGGCCTACCATGGTGGTGATGGATGACGAAGAATTAGGGTTCGATTCTGGAGAGGGAGCCTGATAAACGGCTACCACATCCAAGGAAGGCAGCAGGCGCACAAATTACCCAATCCTGACACGGGGAGGTATTGACAATAAATAACAATACCGGCCTCAATGAGTCTGGTAATTGGAATGAGTACAATATAAATCCCTTAACGAGGATCCATTGGAGGGCAAGTCTTGTTCAAGCAGCCACGGTAATTCCATCTCCAATAGCGTATATTTAAGTTGTTGCAGTTAAAAAGCTCGTAATTGGACTTTGGGATGGGCCGACCGGTTCGCCTATGGTGTGCACCGATCGTCTCGTCCCTTCTGTCGGCGATGCGCTCCTGGCCTTAACTGGCCGGGTCGTGCCTCCGGCGCTGTTACTTTGAAGAAATTAGAGTGCTCAAAGCAATCCTACGCTCTGTATACATTAGCATGGGATACATTATAGGATTTCGGTCCTATTGCGTTGGCCTTCGGGATCGGAGTAATGATTAACAAGGACAGTCGGGGGCATTCGTATTTCATAGTCATAGGTGAAATTCTTGGATTTATGAAAGACGACCAACTGCGAAAGCATTTGCCAAGGATGTTTTCATTAATCAAGAACGAAAGTTGGGGGCTCGAAGGCGATCCAATACCTTCCTAGTCTCAACCATAAACGATGCCGACCAGGGATCAGCGGATGTTGCTTTTAGGACTCCACCGGCACCTTATGATAAATCAAAGTTTTTGGGTTCCGGGGGAAGTATGGTCGCAAGGCTGAAACTTAAAGGAATTGACGGAAGGGCACCACCAGGAGTAGAGCCTGCGGCTTAATTTGACTCAACACGGGGAAACTTACTAGGTCCAGACATAGTAAGGATTGACAAACTGAGAACTCTTTCTTGATTCTATGGGTGGTGGTGCATGGCCGTTCTTAGTAGGTGGAGCGATTTGTCTCGTTAATTCCGTTAACGATCGAGACCTCAGCCTGCTAACTAGCTATGCGGAGGTATCCCTTCGCGGCCAGCCTCTTAGAAGGACTACGACCTTTTAGGCCGCGGAAGTTTGAGGCAATAACAGGTGTGTGATGCCCTTAGATGTTCTGGGCCGCACGCGCACTACACTGTTGTATTCAACAAGTTTATAGCCTTGGCCGACAGGCTCGGGTAATCTTTGAAATTTCATCGTGATGGGGATAGATCATTGAAATTGTTGGTCTTCAACGAGGAATTCCTAGTAAGCGCGAGTCATCATCTCGCGTTGACTACGTCCCTGACCTTTGTACACACCGCCCGTCGCTCCTACCGATTGAATGATCCAGTGAAATGTTCGAATCGCGGCGACGTGGGTGGTTCGCTGCCTGCGACGTCGCTAGACGTCCATTGAACCTTATTATTTAGAGGAAGGAGAAGTCGTAACAAGGTTTCCGTAGGTGAACCTGCGAAAGGATCATTGTGGAAACCTATACAGCAAAATGACCCCGGGAACGTGTTTAACAACTGGGGAGTCCGCGCAGGCGGGGTGCTCCGGAACTCTGCACGAGCGCCTTCCCCCATCCCCGGCGGGCGTGCCCCAGCGTGCGCGGCGGGCGACCAACGAACCCCAGCGTGGAAAGTGTCAAGGAATACTTGAATCGATAGCCTGCCCCTCGAGCCCCATCTGCGGCGTGCGTCGGGGGGACCTGTGCTTCTTCTGTAAATGGAAACGACTCTTGGCAACGGATATCTCAGCTCTCGTATCGATGAAGAACGTTGCGAAATACGATACTAGGTGTGAATTGCAGAATCCCGTGAACCATCGAGTCTTTGAACGCAAGTTGCGCCCGAAGCCATTAGGTCGAGGGCACGTCTACCTGGGCGTCACGCATCGCGTCGCCCCCTCACATCGTGCCTCAATCACGGGGCGCGCTGTCGTCGCGGGGCGGATACTGGCCTCCCGTGCACCTCGAGCTCACAGCTGGCCTAAATGCGAGTCCACGTCGACGGACGTCGCGGCAAGTGGTGGTTGCAACTCAACTCTCTTTGCCGTCGCGGCTACAGCCCGTCGCGCGTCCGGACTCCAGGACCCCTTCGCGCTTAGGCGCTCCGACCGTGACCCCAGGTCAGGCGGGATTACCCGTTGAGTTTAAGCATATCAATAAGCGGAGGAAAAGAAACTTACAAGGATTCCCTTAGTAACGGCGAGCGAATCGGGAACAGCCCATCCTTAGAATCGGGCGGCTCCGTCGTCCGAATTGTAGTCTGGAGAAGCATCCTCAGCGGCGGACCGGGCCCAAGTCCCCTGGAAGGGGCCGCCGGAGAGGGTGAGAGCCCCGTCGTGCCCGGACCTTGTCGCACCACGAGGCACTGTCTATGAGTTGGGTTGTTTGTGAATGTAGCCCAAATCGGGCGGTGAATTCCATCCAAGGCTAAATACAGGAGAGAGACCGATAGCGAACAAGTACCGCGAGGGAAAGTTGAAAAGGACTTTGAAAAGAGAGTCAAAAAGTGCTTGAAATTGTCGGGAGGGAAGTGGATGGGGGCTGGCGATGCGCCCCGGTCGGATGTGGAACGGCGACGAGCCGGTACACCGATCGACCTGGGGTGTGGACCAGCGTGGATTGGGGGGGCGGCCAAAGCCCGGGCTCTCAATACACTCATGGAATGCCGTCTCCTCGGTTGTGGCAGGCAGCGCGCGCCTCCGGCGTGCTTCGGCATCTGCGCGCTCCGGACGCTGGCCTGTGGGCTCCCCATTCAACCCGTCTTGAAACAAGGACCAAGGAGTCTGACATGTGTACTAGTCAACGGGTGAGTAAACCCGTAAGGCGCAAGGAAGCTGATTGGTGGGATCCCCCCGAGGGGTGCACCGCCGACCGACCTTGATATTCTGAGAAGGGTTCGAATGTGAGCATACCTGTCGGAACCCGAAAGATGGTGAACTATGCAAGAGCGGGGCGAAGCCAGAGGAAACTCTGGTGGAGGCCCACAGCGTTACTGACGTGCAAAACGTTCGTCTCACTTGGGTATAGGGGCGAAAGACTAATCGAACCGTCTAGTAGTTGGTTCCCTCCGAAGTTTCCCTCAGGATAGTTGGAGCTCGCGTGCGAGTTCTATCGGGTAAAGCCAATGATTAGAGGCCTCTGGGACGCAATGCCCTCGAACTATTCTCAAACTTTTAATAGGTAGGACGACGCGACTGCTTCATTGAGACGCGCCACAGAATTAAGAGCTCCGAGTGGGCCATTTTTGGTAAGCAGAACTGGCGATGCGGGATGAACCGAAAGCCGGGTTACGGTGCCAAAATGCGCGCTAACCTAGATCCCACAAAGGGTGTTGGTCAATTAAGACAGCAGGATGGTGGTCATGGAAGTCGAAATCCGCTAAGGATTGTGTTAAAACTCACCTGCCGAATCAAATAGCCTCGAAAATAGATGGCGCTTAAGCGCGCGACCTACACCCGGCCGTCGGGGCAAGTGCCAGGCCCCGACGAGTAGAAGGGTGTGGCGGTTGCTGCAAAAGCTTGGGCGCGAGCCCAGGTGGAGCGGACGTCGGTGCATATCTTGGTGGTAGTAGCAAATATTCAAATGAGAACTTTGAAGGCCGAAGAGGGGAAAGGTTCCATGTGAACGGCACTTGCACATGGGATAGTCGATCCTAAGGGTCGGGGAAACCCCGACAGATAGCGCGTTTCGCGCGAGCTCCGAAAGGGAATCGGGTTAAAATTCCTGAACCGGGACGTGGCGGTCGATAGCAACGTTAAAAAGTCCGGAGACGTCGGTGGGAGCCTCAGGAGAAGTTATCTTTTCTGTTTAACAGCCTGCCCACCCGAGAATCGGCTCAGCCGGAGGTAGGGTCCAGCGGCTGGAAGAGCACCGCACGTCGCATGGTGTCCGGTGCGCTCCCGGCGGCCATTGAAAATCTGGAGGACCGAATGCCATCCACACCCGGTCGTACTCATAACCGCATCAGGTCTCTAAGGTGAACAACCTCTGGTCGATGGAACAATGTAGGCAAGGGAAGTCGGCAAAATGGATCCGTAAGTTTGGGAAAAGGATTGGCTCTGATGGATGGGCACGGGGGTCCCAGTCCCAAACCCGTCGGCTGTCGGTGGACTGCTCGAGATGCTCCCGCGGCGAGAGCGGGTCGCCGCGTGCCGGCCGGGGGACGGAATGGGCACAGTTCCTTCAGGGGCCTTCCCCGCGCGTCGAACAGCCAACTCAGAACTGGTACG	Eukaryota	Archaeplastida	Viridiplantae	Streptophyta	Magnoliopsida	Solanales	Solanaceae	Capsicum	Capsicum baccatum	Eukaryota;Archaeplastida;Viridiplantae;Streptophyta;Magnoliopsida;Solanales;Solanaceae;Capsicum;Capsicum_baccatum
GCA_030864225|CM061559.1/386610-380774	1	GCA_030864225	40320	5837	TCGATGAGGAATGCTACCTGGTTGATCCTGCCAGTAGTCATATGCTTGTCTCAAAGATTAAGCCATGCATGTGTAAGTATGAACAAATTCAGACTGTGAAACTACGAATGGCTCATTAAATCAGTTATAGTTTGTTTGATGGTATCTACTACTCGGATTACCGTACTAATTCTAGAGCTAATACGGGCAACAAACCCTGACTTCTGGAAGAGATGCATTTATTAGATAAAAGGTCGACGCGGGCTCTACCCGTTGCTGCGATGATTCATGATAACTCGACGGATCGCACGGCCATCGTGCCATCGACGCATCATTCAAATTTCTGCCCTATCAACTTTCGATGGTAGGATAGTGTCCTATCATGGTGGTGACGGGTGACGGAGAATTAGGGTTCGATTCCGGAGAGGGATCCTGAGAAACGGCTACCACATCCAAGAAAGGCAGCAGGCACGCAAATTACCCAATCCTGACACGGGGAAGTAGTGAAAATAAATAACAATACCGGGCTCAATGAGTCTGGTAATTGGAATGAGTAAATCTAAATCCCTTAACAAGGATCCATTGGAGGGCAAGTTTGGTGCCAGCAGTCGCGGTAATTCCAGCTCCAATAGCGTATATTTAAGTTGTTGCAGTTAAAAAGCTCGTACTTGGACTCTGGGATGGGCCGGCCGGTCCGCCTATGGTGTGCACCGATCGTCTCGTCCCTTCTGTCGGCGATGCGCTCCTGGCCTTAACTGGCCGGGTCGTGCCTCCGGCGCTGTTACTTTGAAGAAATTAGAGTGCTCAAAGCAAGCCTACGCTCTGTATACATTAGCATGGGATAACATTATAGGATTTCGGTCCTATTACGTTGGCCTTCGGGATCAGAGTAATGATTAACAAGGACAGTCGGGGGCATTCGTATTTCATAGTCAGAGGTGAAATTCTTGGATTTATGAAAGATGAACAACTGCGAAAGCATTTGCCAAGGATGTTTTCAATAATCAAGAACGAAAGTTGGGGGCTCGAAGGCGATCAGATACCGTCCTAGTCTCAACCATAAACGATGCCGACCAGGGATCAACGGATGTTGCTTTTAGGACTCCACCGGCACCTTATGAGAAATCAAAGTTTTTGGGTTCCGGGGGGAGTATGGTCGCAAGGCTGAAACTTAAAGGAATTGACGGAAGGGCACCACCAGTAGTGGAGCCTACGGCTTAATTTGACTCAACACGGGGAAACTTACCAGGTTCAGACATAGTAAGGATTGACAGACTGAGAGCTCTTTCTTGATTCTATGGGTTGTGGTGCATGGCCGTTCTTAGTTGGTGGAGCGATTTGTCTGGTTAATTCTGTTAACGAACGAGACCTCAGCCTGCTAACTAGCTATATGGAGGTATCCCTTCGCGGCCAGCTTCTTAGAGGGACTACGGCCTTTTAGGCCGCGGAAGTTTGAGGCAATAACAGGTCTGTGATGCCCTTAGATGTTCTGGGCCGCACGCGCACTACACTGATGTATTCAACGAGTTTATAGCCTTGGCCGACAGGCTCGGGTAATCTTTAAAATTTCATCGTGATGGGGATAGATCATTGAAATTGTTGGTCTTCAACGAGGAAATCCTAGAAAGCGCGAGTCATCAGCTCGCGTTGACTACGTCCCTGCCCTTTGTACACACCGCCCGTCGCTCCTGCCGATTGAATGATCCGGTGAAATGTTTGGATCGCATCGATGTGGGCGGTTCGCTGCCCGCGACTTCGCGAGAAGTCCATTGAACCTTATCATTTAGAGGAAGGAGAAGTCGTAACAAGGTTTCCATAGGTGAACCTGCGGAAGGATCATTGTCGAAACCTGAACAGCAGAAGGACCCCGCGAACGTGTTTAACAACTGGGGAGTCCGCGCGGGCGGGGTGCTCCGGCACTCCGCACGAGTGCCTCCCCCCATCCCCGGCGCGCGCACCCCAGTGAGCGCGGCGTGCGACCAACGAACCCCGGTGCAGAAAACGCCAAGGAATACTTGAATCGATAGCCTGCCCCTCGCGTCCCGTCCGCGGCGTGCGTCGGGGGGACCTGTGCTTCTTCTGTAAATGAAAACGACTCTCGGCAATGGATATCTCGGCTCTCGCATCGATGAAGAACATTGTGAAATGTGATACTTGGTGTGAATTGCAGAATCCCGTGAACCATCGAGTCCTTGAACGCAAGTTGCGCCCGAAGCCATTAGGCCGAGGGCACGTCTGCCTGGGTGTCACGCATCGCGTCGTCCCCTCGCACCGTGCCTCAATCATGGGGCGCGCTATCATCACGGGGCGTATACTGGCCTCCCGTGCGCCTAGAGCTCGCGGCTGTCCTAAATGCGAGTCCACGTCGACTGACGTCGCGGCAAGTAGTGGTTGCAACTCAACTCTCTTTGCCGTCTCGGCTACGGCCCGTCGTGCGTTCGGACTCCAGGACCCCTTCGCGCTCAGGCGCTCCGACCGCGACCCCAGGTCAGGCGGGATTACCCGTTGATTTTAAGCATATCAATAAGGGGATTAAAAGAAACTTACAAGGATTCCCTTAGTAACGGCGAGTGAATCGGGAATAGCCCAGCCTTAGAATCGGACGGCTCCGTCGTCCGAATTGTAGTCTGGAGAAGCGTCCTCAGCGGTGGACCGGGCCCAAGTCCCCTGGAAGGGGGCGCCGGAGAGGGTGAGAGCCCCGTCGTGCCCGGACCCTGTCGCACCATGAGGCGCTGTCTACGAGTTGGGTTGTTTGGGAATGCAGCCCAAATCGGGCGGTGAATTCCATCCAAGGCTAAATACGGGCGAGAGACCGATAGCGAACAAGTACCGCGAGGGAAAGATGAAAAGGACTTTGAAAAGAGAGTCAAAGAGTGCTTGAAATTGTTAGGAGGGAAGCGGATGCGGGCCGGCGATGCGCCTCGGTCGTATTTGGAACGGCGACGAGCCGGTACGCCGATCGACCCGGGGCGTGGACCAGCGTGGATTGGGGGGCGGCCAAAGCCCGGGCTCTCTATACGCTCGTGGAATACCGTCTCCTCGATTGTGGCAGGCAGCGCGCGCCTCCGGCGTGCTTCGGCATCTGCGCGCTCCGGACGCTGGCCTGTGGGCTCCCCATTCGACCCGTCTTGAAACACGGACCAAGGAGTCTGACATGTGTGCGAGTCAACGGGCGAGTAAACTCGTAAGGCGCGAGGAAGCTGATTGGTGGGATCCCCCCGAGGGGTGCACCGCCGACCGACCTTGATCTTCTGAGAAGGGTTCGAGTGTGAGCATACCTGTCGGGACCCGAAAGATGGTGAACTATGCCTGAGCGGGGCGAAGCCAGAGGAAACTGTGGTGGAGGCCCGCAGCGATACTGATGTGCAAATCGTTCGTCTGACTTGGGTATAGGGGCGAAAGACTAATCGAACCGTCTAGTAGCTGGTTTCCTCCGAAGTTTCCCTCAGGATAGCTGGAGCTCGCGTGCGAGTTTTATCGGGTAAAGCCAATGATTAGAGGCCTCAGGGACGCAACGCCCTCGAACTATTCTCAAACTTTAAATAGGTAGGACGGTGCGACTGCTTCATTGAGCCGCACCACAGAATCAAGAGCTCTGAGTGGGCCATTTTTGGTAAGCAGAACGGGCGATGCGGGATGAGCCGGAAGCCGAGTTACGGTGCCAAAATGCGCGCCAACCTAGATCCCACAAAGGGTGTTGGTCGATTAAGACAGCGGGACGGTGGTCATGGAAGTCGAAATCCGCTAAGGAGTGTGTAACAACTCACCTGCCGAATCAACTAGCCTCGAAAATAGATGGCGCTTAAGCGCGCGACCTACACTCGGCCATCGGGGCAAGTGCCAGGCCCCGATGAGTAGGAGGGCGTGGCGGTCGCTGCAAAACCTTGGGCGCGAGCCCGGGCGGAGCGGCCGTCGGTGCAGATCTTGGTGGTAGTAGCAAATATTCAAATGAGAACTTTGAAGGCCGAAGAGGGGAAAGGTTCCATGTGAACGGAACTTGCACATGGGTTAGTCGATCCTAAGGGTTGGGGAAACCCCGACAGATAGCGCGTTTCGCGCGAGCTCCGAAAGGGAATCGGTTTCAAATTCCTGAACCGGGATGTGGCGGTCGACGGAAACGTTAGGAAGTCCGGAGATGTCGGTGGGACCCTCAGGAAGAGTTATCTTTTCTGTTTAACAGCCTGCCCACCCTGGAATCGGCTTAGCCGGAGGCAGGGTCCAGCGGCTGGAAGAGCACCGCACGTTGCGTGGTGTTCGGTGCGATCCCAGCGGCCCTTGAAAATCCGGAGGACCGAATGCCGTCCACACCCGGTCGTACTCATAACCGCATCAGGTCTCCAAGGTGAACAACCTCTGGTCGATGGAACAATAAAGGCAAGGGAAGTCGGCAAAATGGATCCGTAAGTTTGGGAAAAGGATTGGCTCTGAGGGCTGGGCACGGTGGTCCCAGTCCCGAACCCGTCGGCTGTCGGTGGACTGCTCGAGCTGATCCCGCGGCGAGAGCGGGTCTCCGCGTGCCGGCCGGGAGATGGACTGGGAACGGTTCCTTCGGGGGCCTTCCCCGCGCGTCGAACAGCCAACTCAGAACTGGTACGGACAAGGGGAATTCGACTGTTTAATTAAAACAAAGCATTGAGATGGTCCCAACGGATGCTCACGTAATGTGATTTCTGCCCAGTGCTCTGAATGTCAAAGTGAAGAAATTCAACCAAGCGCGGGTAAACGGCGGGAGTAACTATGACTCTCTTAAGGTAGCCAAAGGCCTCGTTATCTAATTAGTGACACGCATGAATGGATTAACGAGATTCCCACTGTCCCTGTCTACTATCCAGCGAAACCACAGCCAAGGGAACGGGCTTGACAGAAACAGCGGGGAATGAAGACCCTGTTGAGCTTGACTCTAGTCCGACTTTGTGAAATGACTTGAGAGGTGTAGTATAAGTGGGAGACGAAAGGCGAAAGTGAAATACCACTACTTTTAACGTTATTTTACTTATTCCGTGAATCGGAAGCGGGGCACTGCCCCTATTTTTGGACCCAAGGCTCTCTCTGCGGGCCAATCCGGGCGGAAGACATTGTCAGGTGGGGAGTTTGGCTGGGGTGGCACATCTGTTAAAAGATAACGCAGGTGTCCTAAGATGAGCTAAACGAGAACAGAAATCTCGTGTAGAACATAAGGGTAAAAGCTCTTTTGATTCTGATTTCCAGTACGAATACGAACCGTGAAAGCGTGGCCTAACTATCCTTTAGACCTTCGGAATTCGAAGATAGAGGTGTCAGAAAAGTTACCACAGGGATAACTGGCTTGTGGAAGCCAAGCGTTCATAGCGACGTTGCTTTTTGATCCTTCGATGTCGGCTCTTCCTATCATTGTAAAGCAGAATTCACCAAGTGTTGGTTTGTTCACCCACCAATAGGGAACGTGAGCTGGGTTAAGATCGTCGTGAGACAGGTTAGTTTTACCCTACTGATGACAGTGTCGCAATTGTAATTCAACCCAGTACGAGAGGAACCGTTGATTCACACAATTGGTCATCGCGGTTGGTTGAAAAGCCAGTAGCGCGAAGCTACCGTGTGCTGGATTATGACTGAATGCCTCTAACTCAGAATCCGGGCTAGAAGCGATGCATGCGCCCGCCGTTCGCTTGCCGACCTGCAGTAGGGGCCTCGGCCCCCAAGGGCACGTGTCGATGGCTATGCCGCCGCGGCGGAAGGGTCGCGACGGCCGCCTTTAAGTACAATTTCCATCGAGCGGAGGGCAGAATCCTTTGCAGATAACTTAAATACGCGACGGGGTATTGTAACTGGCAGAGTGGCCTCGCTGCCACGATCCACTGAGATTCAGCTCTTTGTCGCTC	Eukaryota	Archaeplastida	Viridiplantae	Streptophyta	Magnoliopsida	Solanales	Solanaceae	Capsicum	Capsicum baccatum	Eukaryota;Archaeplastida;Viridiplantae;Streptophyta;Magnoliopsida;Solanales;Solanaceae;Capsicum;Capsicum_baccatum
GCA_030864225|CM061559.1/3875310-3881113	1	GCA_030864225	40320	5804	CGATGAGGAATGCTACCTGGTTGATCCTGCCAGTAGTCATATGCTTGTGTCAAAGATTAAGCCATGCATGTGTAAGTATGAACAAATTCAGACTGTGAAACTGGGAATGGCTCATTAAATCAGTTATAGTTTGTTTGATGGTATCTACTACTCGGATAACCGTAGTAATTCTAGAGCTAATACGTGCAATAAACCCCGACTTCTGGAAGAGATGCATTTATTAGATAAAAGGTCAACGCGGGCTCTGCCCATTGCTGCGATGATTCATGATAACTCGACGGATCACATGGCCATCATGCCAGCGACGCATCATTCAAATTTATTCCCTATCAACTTTCGATGGTAGGATAGTGGCCTACCTTGGTGGTGATGGGTGACGGAGAATTAGGATTCAATTCCAGAGAGGGAGCCTGATAAACGGCTACCACATCCAAGGAAGGTAGCAGGCGCGCAAATTACCCAATCCTGACACGGTGAGGTAGTGACAATAAATAACAATACCGAGCTCAATGAGTCTGGTAATTGGAATGAGTACAATCTAAATCCCTTAACGAGGATCCATTGGAGGGCAAGTATGGTGCCAGCAGCAGCGGTAATTCCAGCTCCAATAGCGTATATTTAAGTTGTTGCAGTTAAAAAGCTCGTAGTTGGACTTTTGGATGGGCCGGCCGGTCCGCCTATGGTGTGTACCGATAGTCTCGTCCCTTCTGTCGGCGATGCGCTCCTGGCCTTAACTGGCCGGGTCGTGCCTCCGGCGCTGTTACTTTGAAGAAATTAGAGTGATCAAAGCAATCCTATGCTCTGTATACATTAGCATGGGATAACATTATAGGATATCGGTCCTATTATGTTGGCCTTTGGGATCGGAGTAATGATTAACAGGGACAGTCGGGGGCATTCGTATTTCGTAGTCAGAGGTGAAATTCTTGGATTTATGAAAGACGAACAACTGCGAAAGAATTTGCCAAGGATGTTTTCATTAATCAATAACGAAAGTTTGGGGCTCGAAGGCGATCAGATACCATCCTAGTCTCAACCATAAACGATGCCGACCAGGGATCACCGGATGTTGCTTTTAGGACTCCATCGGCACCTTATGAGAAATCAAAGTTTTTGGGTTTCGGGGGGAGTATGGTCGCAAGGCTGAAACTTAAAGGAATTGACGGAAGGGCACCACCAGGAGTGGAGCCTGCGGCTTAATTTGACTCAACACGGGGAAACTTACCAGGTCCAGACATAGTAAGGATTGAAAGACTGAGAGCTCTTTCTTGATTCTATGGGTGGTGGTGCATGGTCGTTCTTAGTTGGTGGAGCAATTTGTCTGGTTAATTCCGTTAATGAACGAGACCTCAGCCTGCTAACTAGATATGCGTAGGTATCCCTTCACGGCCAGCTTCTTAGAGGGACTACGACCTTTTAGGCCGCGGAAGTTTGAGGCAATAACAGGTCTGTGATGCCCTTAGGTGTTCTGGGCCGCACGCGCACTACACTGATGTATTCAACGAGTTTATAGCCTTGGCTGACAGGCTCGGGTAATCTTTGAAATTTCATCGTGATGGGGATAGATCATTGAAATTGTTGGTCTTCAACGAGGAATTCCTAGTAAGCGCGAGTCATCAGCTCGCATTGACTATGTCCCTGCCCTTTGTACACACCGCCCGTCGCTCCTACCGATTGAATGATCTGATGAAATGTTTGGATCACGGCGACGTGGGTGGTTCGCTGCCCGCGACGTCGCGAGAAGTCCATTGAACCTTATCATTTAGAGGAAGGAGAAGTCGTAACAAGGTTTCCATAGGTGAACCTGCAAAAGGATCATTGTGGAAACCTGCACAGCAGAACGACCTCGGGAACGTGTTTAACAACTAGGGAGTCCACGCGGGCGGGGTGCTCCGGCACTCTGCACGAGTGCGCGCGGCGGGCGACCAACGAACCCCGGCGCGGAAAGCGCTAAGGAATACTTGAATCGATAGCTTGCCCCTCGCGCCCCATCCGCGGCGTGCGTCGAGTGGACCTGTGCTTCTCCTATAAACGAAAACGACTCTCGGCAACGGAATTCTCGGCTCTCGTATCGATGAAGAACGTTTCGTAATGCGATACTTGGTGTGAATAGTAGAATCCCGTGAACCATCGAGTCTTTGAACGCATGTTGCGCCCGAAGCCATTAGGCCGAGGGCACGTCTGCCTGGGCATCACGCATCGCATCGCCCCCTCGCATCGTGCCTCAATCACGGGGCGCGCTGTCGTCGCAGGGCGGATACTGGCCTTTCGTGCGCCTCAAGCTCGCGGTTGGCCTAAATATGAGTCCACATCGACGGACGTTGCGGCAAGTAGTGGTTGCAACTCAACTCTCTTTGCCGTCGCGGCTACGACCCGTCGCGCGTTCGAACTCCAGGACCCCTTCGCGCTCAGGCGCTCCGACCGCGACCCCAGGTCAGGCGGGATTACCCGTTGAGTTTAAGCATATCAATAAGCGGAGGAAAAGAAACTTACAAGGATTCCCTTAGTAACGGCGAGCGAATCGGGAACAGCCCAGCCTTAGAATCGGGCGGCTCCGTCGTCTGAATTATAGTCTGGAGAAGCGTCCTCAGTGGCAGACCGGGCCCAAGTCCCCTGGAAGGGGGCGTCGGAGAGGGTGAGAGCCCCGTCGTGCCCGGACCCTGTCACCCCACGAGGCACTGTCTACGAGTCGGGTTGTTTGGGAATGCAGCCCAAATCGTGCGGTGAATTCCATCCAAGGATAAATACGGGCGAGAGACCGATAGCGAACAAGTACCGCGAGGGAAAGATGAAAGGAATTTGAAAAGAGAGTCAAAGAGTGCTTGAAATTGTCGGGAAGGAAGCGGATGGGGGCCGGCGATGCGCCCCGGTCGGATGTGGAATGACGACGAGCCGGTACGCCGATCGATTTGGGGCGTGGATTAGCGTGGATTGGGGGGCGGCCAAAGCCCGGGCTCTCGATATGCTCGTGGAATGCCGTCTCCTCGATTGTGGTAGGCAGTGCGTGCCTCCGGCGTGCTTCGGCATCTACGCGCTCTGGACCCTGGCCTGTAGGATCCTCATTCGACCCGTCTTGAAACACGGGCCAAGGAGTCTGACATGTGTGCGAGTGAACGGGCGAGTAAACTCGTAAGGCGCAAGGAAGCTGATTGGTGAGATCCCCCCAAGGGGTGCACCGCTGACCGACCTTGATCTTTTGAGAAGGGTTCGAGTGTGAGCATACCTGTCGGTACCCGAAAGATGGTGAACTATGCCTGAGCGGGGCGAAGCCAGAGGAAACTCTAGTGGAGGCCCGCAGCGATACTGACGTACAAATCGTTCGTCTGACTTGGGTATAGGGGCGAAAGACTAATCGAACCGTCTAGTAGCTGGTTCCCTCCGAAGTTTCCCTTAGGATAGCTGGAGCTCGCGTGCGAGTTCAATCGGTTAAAGCCAATGATTAGAGGCCTCGGGGACGCAACGCACTCGAGCTATTCTCAAACTTTAAATAGGTAGGACGGCGCGACTGCTTCGTTGAGCCGCGCCACGGAATTAAGAGCTTCGAGTGGGCCATTTTTGGTAGGCAGAATTGGCGATGCGGGATGAACTGGAAGCTGGGTTACGGTGCCAAAATGCGCGCTAACCTAGATCCCACAAAAGGTGTTGGTCGATTAAGATAGCAGGACGGTGGTCATGGAAGTCGAAATCCGCTAAGGAGTGTGTAACAACTCACCTGCCGAATCAACTAGCCTCGAAAATGAATGGCGCTTAAGCGCACGACCTACACCCGACCGTCGGGGCAAGTGCCAGGCCCCAATGAGTAGGACGGCGTGGCGGTCGCTGCAAAACCTTGGGCGCGAGCCCGAGCGGAGCGGACGTTGGTGCAGATTTTGGTGGTAGTAGCAAATATTCAAATGAGAAATTTGAAGGCCGAAGAGGGGAAAGGTTCCATGTGAATGGCACTTGCACATGGGTTAGTCGATCCTAAGGGTCGGGGAAACCCCGACAGATAGCGCGTTTCGCGCGAGCTCCGAAAGGGAATCGGGTTAAAATTCCTGAACTGGGACGTGGCGGTCGACGGCAACGTTAGGAAGTCTGGAGACGTCGGCAGAAGCCTCAGGAAGAGTTATCTTTTCTGTTTAACAGCCTGCCCACCCTGGAATCGGCTCAGCCGGAGGTAAGGTCCAGCGACTGGAAGAGCACCGTACGTCGCGTGGTGTCCGGTGCGCTCCCGGCGGCCCTTGAAAATCCGGAGGACCAAATGCCATCCACACCCGATCATACTAATAACCGCATCAGGTCTCCAAGGTTAACAACCTCTGGTCGATGGAACAATATAGGCATGGGAAGTCGGCAAAATGGATCCGTAAGTTTGGGAAAAGGATTGGCTCTGAGGGATGGGCACGGGGGTCCCAGTCCCGAACCCGTCGTCTGTCGGTGGACTGCTCGAGCTTCTCCCACGGTGAGAGCGGGTCGCCGCCTGCCGGCCGGGGGACGGACTGGGAACGGTTCCTTCGGGGGCCTTCCCCGCGCGTCGAACAGCCAACTCAGAACTGGTACGGACAAGGGGAGTCCGACTGTTTAATTAAAACAAAGAATTGCGATGGTCCCAACGGATGTTCACGCAATGTGATTTCTGCCCAGTGCTCTGAATGTCAAAGTGAAGAAATTCAACCAAGCGCGGGTAAACGGCGGGAGTAACTATGACTCTCTTAAGGTAGCCAAATGCCTCGTCATCTAATTAGTGACGCGCATGAATGGATTAACGAGATTCCCACTGTCCCTGTCTACTATCCAGCGAAACCACAACAAAGGGAACGGGCTTGGCAGAAACAGCGGGGAATCAAGACCCTGTTGAGCTTGACTCTAGTCCGACTTTGTGAAATGACTTGAGAGGTGTAGTATAAGTGGGAGCCGAAAGGCGAAAGTGAAATACCACTACTTTTAACGTTATTTTACTTATTCCGTGGATAGGAAGTGGGGCACTGCCCCTCTTTTTGGACCCAAGGCTCGCTCTGTGGGCCGATCCGGGCGGAAGACATTGTCAGGTGGGGAGTTTGGCTGGGTCGGCACATCTGTTAAAAGATAACGCAGGTGTCCTAAGATGAGCTCAACGAGAACAGAAATCTCGTGTGGAACAGAAGGGTAAAAGCTCTTTTGATTCTGATTTCCAGTACGAATACGAACCGTGAAACCGTGGCCTAACGATCCTTTAGACCTTCGAAATTTGAAGCTAGAGGTGTCAGAAAAGTTACCACAGGGATAACTGGCTTGTGGAAGCCAAGCGTTCATAGCGACGTTGCTTTTTGATCCTTCGATGTCGGCTCTTCCTATCATTGTGAAGCAGAATTCACCAAGTGTTGGATTGTTCACCCACCAATAGGGAACGTGAGTTGGGTTTAGACCGTCGTGAGACAGGTTAGTTTTACCCTACTGATGACAGTGTCGCAATAGTAATTCAACCCAGTACGAGAGGAACCGTTGATTGACACAATTGGTCATATCGCTTGGTTGAAAAGCCAGTGGCGCGAATCTACCGTGTGCGGGATTATGACTGAACGTCTCTAAGTCAGAATCTAGGATAGAAGCGATGCATGTGCCCACCGTCCTCTTGACGACCCGCAGTAGGGGCCTCGGCCCCCAAGGGCACGTGTCGTTTGCTAAGCCGCCGCGGCGGAAGGGTCGCGGCGGCTTCCTTGAAGTACAATTTCCATCGATCGGCGGGCAGAATCCTTTGCAGAGAACTTAAATACGCGATGGGGTATTGTAAGTGGAAGAGTGGCCTTGCTGCCACGATCCACTGAGATTCAGCCCTTTGTTGCTCC	Eukaryota	Archaeplastida	Viridiplantae	Streptophyta	Magnoliopsida	Solanales	Solanaceae	Capsicum	Capsicum baccatum	Eukaryota;Archaeplastida;Viridiplantae;Streptophyta;Magnoliopsida;Solanales;Solanaceae;Capsicum;Capsicum_baccatum
GCA_030864225|CM061559.1/3883488-3887939	1	GCA_030864225	40320	4452	ACGGGCTCTGCCCGTTACTGCGATGATTCATGATAACTCGACGGATCGCATGGCCATCATGCCGGCGACGCATCATTCAAATTTATGCCCTATCAACTTTCGATGGTAGGATAGTGGCCTACGATGGTGGTGACGGGTGACGGAGAATTAGGGATCGATTCTAGAGAGGGAGCCTGATAAACGGCTACCACATCCAAGAAAGGCAGCAGGCGCGCAAATTACCCAATCCTGACACGGGGAGGTAGTGACAATAAATATCAATACCGGGCTCAATGAGTCTGGTAATTGGAATTAGTACAATCTAAATCCCTTAACGAGGATCCATTGGAGGGCAAGTCTGGTGCCAGCAGCCGCGGTAATTCCAGCTCCAATAGCATATATTTAAGTTGTTGTAGTTAAAAAGCTCGTAGTTGGACTTTGGGATGGGCTGGCCGGTCCGCCTATGGTGTGCACCGATCGTCTCGTCCCTTCTGTCGGCGATGCACTCCTGGCCTTAACTGGCCGGGTCGTGCCTCCAGCGCTGTTACTTTGAAGAAATTAGAGTGCTCAAAGCAAGCCTATGCTCTGTATACATTAGCATGGGATAACATTATAGGATTTCGGTCCTATTACGTTGGCCTTCGGGATCGGAGTAATGATTAATAGGGACAGTCGGGGGAATTCGTATTTCATAGTCAGAGGTGAAATTCTTCGATTTATGAAAGACGAACAACTGCGAAAGCATTTTCCAAGGATGTTTTCATTAATCAAGAACGAAAGTTGTGGGCTCGAGGGCGATCAGATACCGTCCTAGTCTTAACCATAAACGATGCCGACCAGGGATCAGCGGATGTTGCTTTTAGGACTCCACCGGCATCTTATGAGAAATCAAAGTTTTTGGGTTCCGGGGGGAGTATGGTCCCAAGGCTGAAACTTAAAGAAATTGATGGAAGGGCACTACCAGGAGTGGAGCCTGCGGCTTAATTTGACTCAACACGGGGAAACTTACCAGGTCCAGACATAGTAAGGATTGACAGACTGAGAGCTCTTTCTTGATTCTATGGGTGGTGGTGCATGGCCGTTCTTTGTTGGTGGAGCGATTTATCTGGTTAATTCCGTTAACGAACGAGACCTCATCCTGCTAACTAGCTATGCGGAGGTATCCCGTCGCGGCCAGCTTCTTAGAGGGACTACGGCCTTTTAGGCTGCGGAAGTTTGAGGCAATAACAGGTCTGTGATGCCCTTAGATGTTCTGGGCCGCACGCGCACTACACTGATGTATTCAACGATTTTATAGCCTTGGCCGACAGGCTCGGGTAATCTTTGAAATTTCATCGTGATGGGGATAGATCATTGAAATTGTTGGTCTTCAACGAGGAATTCCTAGTAAGCGCGAGTCATCAGCTCGCGTTGACTACGTCCCTGCCCTTTGTACACACCGCCCGTCGCTCCTACCGATTGAATGATCAGGTGAAATGTTCGGATTGCAGCGACGTGGGAGGTTTGCTGCTCGCGACGTCGCGAGAAGTCCATTGTACCTTATCATTTAGAGGAAGGAGAAGTCGTAACAAGATTTCCATAGGTGAACCTGCGAAAGGATCATTGTCAAAACCTACACAGCAGAACGACCCCGGGAACGTGTTTAACAACTGGGGAGTCCACGCGGGCGGGGTGCTCCGGCACTCTGCACGAGTGCCTCCCCCCATCCCCGGCGGGCGCGCCCCAGCGCGCGCTATGGGCGACCAACGAATCCCTGCGCGGAAAGCTCCAAGGAATACTTGAATCGATAGCCTGCCCCTCGCGCCCCATCCGCGGCGTGCGTCGGGGGGACATGTGCTTCTTCAGTAAATGAAAACGATTCTCGGCAACGGATATCTCGGCTCTCGCATCGATGAAGAACGTTGCAAAATGCGATACTTGGTGTGAATTGCAGAATCTCGTGAACCATCGAGTCTTTAAACGCAAGTTGTGCCCGAAGCCATTAGGCCAAGGGCACGTCTGCCTGGGTGTCACACATCGCGTCGCCCCCTAACATCGTGCCTCAATCACGGGGCGCGCTGTCGTCGCGAGGCGGATACGGGCCTCCCGTGCGCCTCGAGCTCGCGACTGGCTTAAATGCGAGTCCACGTCGACGGACGTCGCGGCAAGTGGTGGTTGCAACTCAACTCTCTTTGCCGTCGCGGCTACGGCCCGTCGCGCGTCCAGACTACAGGTCAGGCGGGATTACCCGTTGAGTTTAAGCATATCAATAAGCGGAGGAAAAGAAACTTACAAGGATTCCATTAGTAACGGCGAGCGAATCGGGAACAGCCCAGCCTTAGAATCGGGCGGCTCCGTCGTTCGAATTATAGTCTGGAGAAGCGTCCTCAGCGGCGGACCGGGCCCAAGTCCCCTGGAAGGGGGCGTCGGAGAGGGTGAGAGCCCCGTCGTGCCCGTACCCTGTCGCACCACGAGGCGCTGTCTACGAGTCGGGTTGTTTGGGAATGCAGCCCAAATCGGGCGGTGAATTCCATCCAAGGCTAAATACGGGTGAGAGACCGATAGCGAACAAGTACCGCGAGGGAAAGATGAAAAGGACTTCGAAAAGAGAGTCAAAGAGTGCTTGAAATTGTCGGGAAGGAAGCGGATGGGGACCGGCGATGCGCCCCGGTCGAATGTGGAACGGCGACGAGCCGGTACGCCGATCGACCTGGGGCATGGACCAGCGTGGATTGGGGGGGCGGCCAAAGCTTGGGCTCTCGATACGCTCGTGGAATGCCATCTCCTCAATTGTGGCAGGCAGCGCGCGCCTCCGGCGTGCTTCGGTATCTGCGCACTCCGGATGCTGGCCTGTGGGCTCCCCATTCAACCCGTCTTGAAACATGGACCAAGGAGTGTGACATGTGTGCGAGTCAACGGGCGAGTAAACCCGTAAGGCGCAAGGAAGCTGATTGGTGGGATCCCCCTGAGGGGTGCACCGCCGACCGACCTTGATCTTCTGAGAAGGGTTCGAGTGTGAGCATTCCTGTCGGGACCTGAAAGATGGTGAACTATACCTGAGCGGGGCGAAGACAGAGGAAACTCTGGTGGAGGCCCGCAGCGATACTGACGTGCAAATCGTTCGTCTGACTTGGGTATAGGTGCGAAAGACTAATCGAACCGTCTAGTAGTTGGTTTTCTCCGAAGTTTCCCTCAGGATAGATGGAGGTCGCGTGCGAGTTCTATCGGGTAAAGCCAATGATTAGAGGCCTCGGGGACGCAACGCCCTCGAACTATTCTCAAACTTTAAATAGGTAGGACGGCGCGACTGCTTCGTTGAGCCAAGCCACGGAATTAAGAGCTCCGAGTGGGCCATTTTTGGTAAGCAGAACTGGCGATGCGGGATGAACCGAAAGCCGGGTTACGGTGTCAAAATGCGCGCTAACCTAGATCCCACAAAGGGTGTTGGTCGATTAAGACAGCAGGACAGTGGTCATGGAAGTCGAAATCCGCTGAGTGTGTAACAACTCACCTGCCGAATCAACTAGCCTCGAAAATGGATGGCGCTTAAGCGCGCGACCTACACCCGGCCGTCTGGGCAAGTGATAGGCCCCGATGGGTAGGAGGGCGTGGTGGTTGCTGCAAAACCTTGGGCGCGATCCCGGGCAGAGCGAACGTCGGTGCAGATCTTGGTGGTAGTAACAAATATTCAGATGAGAACTTTGAAGGCTGAAGAGGGGAAAGGTTCCATGTGAACGGCACTTGCACATAGGTTAGTCGATCTTAAGGGTCGGGGAAACCCCAACAGATAGCGCGTTTCGCGCGAGCTCCGAAAGGGAATCAGGTTAAAATTCCTGAAACGAGACGTGACGGTCGACTACAACGTTAGCAAGTCCGAAGACATCGGCGGGAGCCTCAGGAAGAGTTATCTTTTCTGTTTAACAGCCTGCCCACCCTGGAATCGGCTCAGCCGGAGGTAGGGTCCAGCGGCTGGTAGAGCACCGCACGTCGTGTGGTGTTCGATGCGCTCCTGGAGGCCCTTGAAAATCCAGAGGACCGAATGCCGTCCACACCCGATCGTACTCATAACCGCATCAGGTTTCCAAGGTGAACAAGCTCTGGTCGATGGAACAATGTCTGGAAGGGAAGTCGGTAAAATGGATCCGTAAGTTTGGGAAAAGGATTGGCTCTGAGGGCTGGGCACGGGGGTCCAAGTCCCGAACCCGTCGGCTGTCGGTGGACTGCTCGAGCTGCTCCCCCGGCAAGAGGGGGTCGCCGCGTGCCGGCCGGGGGACGGATTGGGAACGGTTCCTTCGGGGGCCTTCCCCGCGCATCGAACAGCCAACTCAGAATTGGTACGGACAAGGGGAATCCGACTGTTTAATTAAAACAAAGAATTGCGATGGTCCCAACGGATGCTCACGCAATGTGATTTCTGCCCAGTGCTCTGAATGTCAAAGTGAAGAAATTCAACAAAGCGCGGGTAAACGGCGGGAGTAACTATGACTCTCTTAA	Eukaryota	Archaeplastida	Viridiplantae	Streptophyta	Magnoliopsida	Solanales	Solanaceae	Capsicum	Capsicum baccatum	Eukaryota;Archaeplastida;Viridiplantae;Streptophyta;Magnoliopsida;Solanales;Solanaceae;Capsicum;Capsicum_baccatum
GCA_030864225|CM061559.1/395709-389871	1	GCA_030864225	40320	5839	TCGATGAGGAATTCTACCTGGTTGATCCTGCCAGTATTCATATGCTTGTCTCAAAGATTAAGCCATGCATGTGTAAGTATGAACAAATTCAGACTGTGAAACTACGAATGGCTCATTAAATCAGTTATAGTTTGTTTAATGGTATGTACTACTCGGATAACCATACTAATTCTAGAGCTAATACGTGTAACAAACCCCGACTTCTGGAAGAGATGCATTTATTAGATAAAAGGTCGACGCGGGCTCTGCCCGTTGCTGCGATGATTCATGATAACTCGACGGATCGCACGGCCATCGTGCCGGCGACGCATCATTCAAATTTTTGCCCTATCAACTTTCGATGGTAGGATAGTGGCCTACCATGGTGGTGACGGGTGACGGAGAATTAGGGTTCGATTCCAGAGAGGGAGCCTGAGAAACGGCTACCACATCCAAGGAAGGCAGCAGGCGCGCAAATTACCCAATCCTGATATGGGGAGGTAGTGACAATAAATAAGAATACCGGGCTCAATGAGTCTGGTAATTGGAATGAGTACAATCTAAATCCCTTAACGAGGATCCATTGGAGGGCAAGTCTGGTGCCAGCAACCGCGGTAATTCCAGCTCCAATAGCTTATATTTAAGTTGTTGCCGTTAAAAAGCTCGTAATTGGACTTTGGGATGGGCCGGCCGGTCCGCCTATGGTGTGCACCGATCGTCTCGTCCCTTCTGTCGGCGATGCGCTCCTTGCCTTAACTGGCCGGGTCGTGCCTCTGGCGCTTTTACTTTGAAGAAATTAGAGTGCTCAAAGCAAGCCTACGCTCTGTATACATTAGCATGGGATAACATTATAGGATTTCAGTCCTATTACGTTGGCCTTCGGGATCGGAGTAATGATTAACAGGGACAGTCGGGGGCATTCGTATTTCATAGTCAGAGGTGAAATTCTTGGATTTATGAAAGACGAACAACTGCGAAAGCATTTGCCAAGGATGTTTTCATTAATCAAGAACGAAAGTTGGGCGCTCGAAGGCGATCAGATACCGTCCTAGTCTAAACCATAAACGATGCCGACCAGGGATCAGCGGATGTTGCTTTTAGGACTCCACCGGCACCTTATGAGAAATCAAGGTTTTTGGGTTCCGGGGGGATTATGGTCGCAAGGCTGAAACTTAAAGGAATTGATGGAAGAGCACCACCAGGAGTGGAGCCTGCGGCTTAATTTGACTCAACACGGGGAAACTTACCAGGTCCAGACATAGTAAGGATTGACAGACTGAGAGCTCTTTCTTGATTCTATGGGTGGTGGTGCATGACCGTTCTTAGTTGGTTAAGCGATTTGTCTGGTTAATTCCGTTAACGAACGAGACCTCAGCCTGCTAACTAGCTATGCGGAGGTATCCCTTCGCGGCCAGCTTCTTAGAGGGACTACGGCCTTTTAGGCTGCGGAAGTTTGAGGCAATAACAGGTCTGTGATGCCCTTAGATGTTCTGGGCCGCACGCGCACTACACTGATGTATTCAACGAGTTTATAGCCTTGGCCGAAAGGCTCGGATAATCTTTGAAATTTCATCGTGATGGGGATAGATCATTGAAATTGTTGGTCTTCAACGAGGAAATCCTAGAAAGCGCGAGTCATCAGCTCGCATTGACTACGTCCCTGCCCTTTGTACACACCGCCCGTCGCTTCTACAGATTGAATGATCTGGTGAAATGTTCGGATCGCGTCGACGTGGGCGGTTTGCTGCCCGCGACGTCGCAAGAAGTCCATTGAAACTTATCATTTAGAGTAAGGAGAAGTCGTAACAAGGTTTCCGTAGGTGAACCTGCGGAAGGATCATTGTCGAAACCTGCACAGCAGAACGACCCCGCGAACGTGTTTAACAACTGGGGAGTCCGCGCGGGCGGGGTGCTCCGGCACTCCGCACGAGCGCCTCCCCCCGTCCCCAGTGCGCGCACCCTAGCGAGCGCGGCGTTCGACCAAGAACCCCATCGCGGAAAACGCCAAGGAAAACTTGAATCGATAGCCTGCCCCTCGCGCCCCATCCATGGCGTTCGTCGGGGGGACCTGTGCTTCTTTTGTAAACGAAAATGACTCTCGACAATGGATATCTCGGCTCTCACATCGATGAAGTACATTGCGAAATGCGATACTTGGTGTGAATTGCAGAATCCCGTGAACCATCGAGTCCTTGAACGCAAGTTGCGCCCGAAGCCATTAGGCCGAGGGCACGTCTGCCTGGGCGTCACGCATCGCGTCATCCCCTCGCATCGTGGCTCAATCACGGGGCGCGCTGTCATCGCGGGGCGGATACTGGCCTCCCGTGCGCCTCGAGCTCACGGCTGACCTAAATGCGAGTCCACGTCGACAGACGTCGCGGCAAGTGGTGGTTGCAACTCAACTCTCTTTGCCGTCGCGGCTACGGCCCGTCGCGCGTACGGACTCCAGGACCCCTTCACGCTCAGGCGCTCCAACCGCGACCCCAGGTCAGGCGGGATTACCCGTTGAGTTTAAGCATATCAATAAGCGGAGGAAAAGAAACTTACAAGGATTCCCTTAGTAACGGCGAGCGAATCGGGAACAGCCCAGTCTTATTATCGGGCGGCTCCGTCGTCCGAATTGTAGTCTGGAGAAGCGTCCTCAGCGGCGGACCGGGCCCAAGTCCCCTGGAAGGGGGCGCCGAATAGGGTGAGAGCCCCATCGTGCCCGAACCCTGTCGCACCACGAGGCGCTTTCTACGAGTCGAGTTGTTTGGGAATGCAGCCCAAATCGGGCGGTGAATTCCATCCAAGGCTAAATACGGGCGAGAGACCAATAGCGAACAAGTACCGCGAGGGAAAGATAAAAAGGACTTTGAAAAGAGAGTCAAAGAGTGCTTGAAATTGTCGGGAGGGAAGCGGATGGGGGCCGACAATGCGCCCCGGTCGTATGTGGAACGGCGACGAGCCGGTACGCCGATCGACCCGGGGCGTGGACCAGCGTGGATTGGGGGGGCGGCCAAAGCCCGAGCTCTCGATACGCTCGTGGAATGCCTTCTCCTCGATTGTGGCAGGCAGCGCGCGCCTCCGGCGTGCTTCGGCATCTGCGCGCTTCGGACGCTGGCCTGTGGGTTCCCCATTCGACCCGTCTTAAAACACGGACCAAGGAGTCTGACATGTGTGCGAGTCAACGGGCGAGTAAACCCGTAAGGCGCAAGGAAGCTGATTGGTTGGATCCCCCCGAGGGGTGCACCGCCGACCGACCTTGATCTTCTGAGAAGGGTTCGAGTGTGAGCATACCTGTCGGGACCCGAAAGATAGTGAACTATGCCTGAGCGGGGAGAAGCCAGAGGAAACTGTGGTGGAGGCCCGCAGCGATACTGACGTGCAAATCGTTCGTCTGACTTGGGTATAGGGGAGAAAGACTAATCGAACCATCTAGTAGCTGCTTCCCTCCGAAGTTTCCCTCAGGATAGCTAGAGCTCGCGTGCGAGTTCTATCGGGTAAAGCCAATGATTAGAGGCCTCGGGGACGCAACGCCCTCGAACTATTCTCAAACTTTAAATAGGTAGGACGGCGCGACTGCTTCATTGAGCCGCACCACAGAATCAAGAGCTCCTAGTGGGCCATTTTTGGTATGCATAACTGGCGATGCGGGATGAACCGAAAGCCGGGTTACGGTGCCAAAATGCGCGCCAACCTAGATCCCACAAAGGGTTTCGGTCGATTAAGACAGCAGGACGGTTGTCATGGAAGTCGAAATCCGCTAAGGAGTGTGTAACAACTCACCTGCCGAATCAACTAGACTCGAAAATAGATGGCGCTTAAGCGCGCGACCTACACCCGGCCATCGGGGAAAGTGCCAGGCCCCGATGAGTAGGAGGGCGTGGTGGTCACTGCAAATACTTGGGCGCGAGCCTGGGCGGAGCGGCCGTCGGTGCAGATCTTGGTGGTAGTAGCAAATATTCAAATGAGAACTTTGAAGTCCGAAGAGGGGAAAGGTTCCATGTGAATGGAACTTGCACATGGGTTAGTCGATCCTAAGGGTCGGGGAAACCCCGACAGATAGCGCGTTTCGCGCGAGCTCCAAAAGGGAATCGGGTTTAAATTCCTGAATCGGGACATGGCGGTCGACGGAAACATGAGGAAGTCCGGAGACGTCGGCGGAACCCTCAGGAAGAGTTATATTTTCTATTTAACAGCCTGCCCACCCTGGAATCGGCTCAGCCGGAGGTAGGGTCCAGCGGCTGGAAGAGCACCGCACGTCGCGTGGTGTCCAGTGCGCTCCCAGTGGCCCTTGAAAATCCGGAGGACCGAATACCGTCCACACCCAGTCGTACTCATAACCGCATCAGGTCTCCAAGGTGAACAACCTCTGGTCGATGGAACAATGTAGGCAAAGGAAGTCAGCAAAATGGATTCGTAAGTTTGGGAAAAGAATTGGCTCTGAGGGCTGCGCACGGGGGTCCCAGTCCCGAACCCATCGGCTGTCGGTGGACTGCTCGAGCTGATCCCGCGGGGAGAGCTGGTCGCCGCGTACCGGCCAGGGGACGGACTGGGAACGGTTCCTTCGGGGGCCTTCCCCGCGCGTCGATCAGCCAACTCAGAACTGGTACGGACAAGGGGAATCCGACTGTTTAATTAAAACAAAGCATTGCGATGGTCCCAACGGATGCTCACGCAATGTGATTTCTGCCAAGTGCTCTGAATGTCAATGTGAAGAAATTCAACCAAGCGCGGGTAAAGGGCGGGAGTAACTATGACTCTCTTAAGGTAGCCAAATGCCTCGTCATCTAATTAGTGACGCGCATGAATGGATTAACGAGATTCCCACTGTCCCTGTCTACTATCCAGCGAAACCACAGCCAAGGGAACGGGCTTGGAAGAAACAGCGGGGAAAGAAGACCCTGTTGAGCTTGACTCTAGTCCGACTTTGTGAAATGACTTGAGAGGTGTAGTATAAGTGGGAGCCGAAAGGCGAAAGTGAAATACCACTACTTTTAACGTTATTTTACTTATTCCATGAATCGGAAGCGGGGCACTGCCCCTCTTTTTGGACCCAAGGCTCACTCTGCGGGGCGATCCGGGCGGAAGACATTGTCAGGTGGGGAGTTTGGCTAGGGCGGCACATCTGTTAAAAGATAACGCAGGTCTCCTAAGATGAGCTCAACGAGAACAGAAATCTCGTGTGGAACAGAAGGGTAAAAGCTCTTTTGATTCTGATTTCCAGTACGAATACGAACCATGAAAGCGTGGCCTAACGATCCTTTAGACCTTCGGAATTCGAAGATAGAGGTGTCAGAGAAGTTACCACAGGGATAACTGGCTTGTGGAAGCCAAGCGTTCATAGCAAAGTTGCTTTTTGATCCTTCGATGTCGGCTCTTCCTATCATTGTGAAACAGAATTCACCAAGTATTGTATTGTTCACCAACCAATAGGGAACGTGAGATGGGTTTAGACCGTCGTGAGACAGGTTAGTTTTACCCTACTGATGACAGTGTCGCAATAGTAATTCAATCCAGTACGAGAGGAACCATTGATTCACACAATTGGTCATCGCGCTTGGTTGAAAAGCCAGTGGAGCGAAGCTACCGTGTGCTGGATTATGACTGAACGCCTCTAAGTCAGAATTCGGGCTAGAAGCGATGCATGCGCCCACCATCCGCTTGCCGACCTGCAGTAGGGGCCGCGGCCCCCAAGGGCACGTGTCGTTGGCTAAGCCGCCGCGGCAGAAGGGTTGCGGCGGCCTCCTTGAAGTACAATTTCCATCGAGCGGCGGGCAGAATCCTTTGCAGACAACTTAAATACGCGACGGGGTATTGAAAGTGGCAGAGTGGCCTTGCTGCCACGATCCACTGAGATTCAGCCCTTTGTCGCTCC	Eukaryota	Archaeplastida	Viridiplantae	Streptophyta	Magnoliopsida	Solanales	Solanaceae	Capsicum	Capsicum baccatum	Eukaryota;Archaeplastida;Viridiplantae;Streptophyta;Magnoliopsida;Solanales;Solanaceae;Capsicum;Capsicum_baccatum
GCA_030864225|CM061559.1/3965139-3960213	1	GCA_030864225	40320	4927	CGATGAGGAATGATACCTGGTTTATCCTGCCATTAGTCATATGCTTGTCTCAAAGATTAAGCCATGCATGTGTATGTATGAACAAATTATGACTGTGAAACTGCGAATGGCTAATTAAATCAGTTATAGTTTGTTTGATGGTATCTACTACTCGGATAACCATAGTAATTCTAGAGCTAATACGTGCAACAAACCCCGACTTCTAGAAGAGATGCATTTATTAGATAAAAGGTCGACGCGGGCTCTGCCCGTTGCTGCGATGATTCATGATAACTCGACGGATCGCACGGCCATCATGCTGGCGACGCATCATTCAAATTTTTGCCCTATCAACTTTCGATGGTAGGATAGTGGCCTACCATGGTGGTGAAGGGTGACGGAGAATTAGGGATCAATTCCGGAGAGGGATCCTAAGAAACGGCTACCACATCCAAGGAAGGCAGCAGGCGCGCAAATTACCCAATCCTGACACGGGGAGGTAGTGACAATAAATAACAATACCGGGCTCAATGAGTCTGGTAATTGGAATGAGTACAATCTAAATCCCTTAATGAGGATCCATTGGAGGGAAAGTCTGGTGCCATCAGCCGCGGTAATTCCAGCTCCAATAGCGTATATTTAAGTTGTTGCAGTTAAAAAGCTCGTAGTTGGACTTTGGGATGGGCCGACCGGTCCGCCTATGGTGTGCACCCATCGTCTCGTCCCTTCTGTCGGCGATGCACTCCTGGCCTTAACTGGTCGGGTCGTGCCTTCGGTGCTGTTACTTTGAAGAAATTAGAGTGCTCAAAGCAAGCCTACGCTCTGTATACATTAGCATGGGATAACATTATATGATTTTGGTCCTATTACGTTGGCCTTCGGGATCGGAGTAATGATTAACAGGGACAGTCGGGGGCATTCGTATTTCATAGTCAGAGGTAAAATTCTTGGATTTATGAAAGACGAACAACTGCGAAAGCATTTTCCAAGGATGTTTTCATTAATCAAGAACGAAAGTTGGGGGCTCGAAGGCGATCAGATACCGTCCTAGTCTCAACCATAAACGATGCCGACCAGGGATCAGCGGATGTTGCTTTTAGGACTCCACCGGCACCTTATGAGAAATCAAAGTTTTTGGGTTCCGGGGGGAGTATGGTCGCAAGGCTGAAACTTAAAGGAATTGACGGAAGGGCACCACCAGGAGTGGAGCCTGCGGCTTAATTTGACTCAACACGGGGAAACTTACCAGGTCCAGACATAGTACGGATTGACAGACTGAGAGCTCTTTGTTGATTCAATGGGTGGTGGTGCATGGTCGTTCTTAGGTTGTGGAGCGATTTTTCTGGTTAATTCTGTTAACGAACGAGACCTCAGCCTGCTAACTAGCTATGCGGTGGTATCCCTTCGCGGCCAGCTTCTTAGAGGGACTACGGCCTTTTAGGCCGCGGAAGTTTGAGGCAATAACAGGTCAGTGATGCCCTTAGATGTTCTGGGCCGCACGCGCACTACACTGATGTATTCAACGAGTTTATAGCCTTGGCCGAGAGGCTGGGGTAATCTTTGAAATTTCATCGTGATGGGGATAGATCATTGAATTTGTTGGTCTTCAACGAGGAATTCCTAGTAAGCGCGAGTCATCAGCTCGCGTTGACTACGTCCCTGCCCTTTGTACACACCGCCCGTCGCTCCTACCGATTGAATGATCTGGTGAAATATTCGGATCGCAGCGACGTGGGCGGTTTGCTGCCCGCGACGTCGCGAGATGTCCATTGAACCTTATCATTTAGAGGAAGGTGAAGTCGTAACAAGGTTTCCGTAGGTGAACCTGCGAAAGGATCATTGTGGAAACCTGCACAGCAGAACGACCCCGGGAACGTGTTTAATAACAGGGGAGTCCGCGCGGGCGGGGTGCTCCGGCACTCTGCACGAGCGCCTCCTCCCGTCCCCGGCGAGCGCGCCCCAGCGCGCGCGGTGGGCGACCAACGAACCCCGGCACGGAAAGAGCCATGGAATACTTGAATCGATAGCCTGCCCCTCGCGCCCCGTCCGCGGCATGCGTCGGGGGGACCTGTGCTTCTTCTGTAAACAAAAATGACTCTCGGCAATGGATATCTCGGCTCTCGCATCGATGAAGAACGTTTCGAAATGCAATACTTGGTGTGAATTGCAGAATCCCGTGAACCATCGAGTCATTGAACGCAAGTTGCGCCCGAAGCCATTAGGCCGAGGGCACGTCTGCCTGGGCGTCACGCATCGCGTCGCCCCTTGCATCGTGCCTCAATCACGGGGCGCGCTGTCATCACAGGGTGGATACTGGCCTCCCGTACGCCTCGAGATTGCGGCTGGCCTAAATGCGAGTCCACGTCGACGGACGTCGCGACAAGTGGTGGTTGCAACTCAACTCTCTTTGCCGTCGCGACTACGGCCTGTCGCACGTCAGGACTCCAGGACCCCTTCGCCCTCAGGCGCTCCGACCGCGACCCCAGGTCAGGCGGGATTAGCTGTTGAGTTTAAGCATATAAATAAGCGGAGGAAAAGAAACTTACAAGGATTCCCTTAGTAACGGCGAGCGAATCGGGAACAACCCAGCCTTAGAATCGGGCGGCTCCGTCGTTCGAATTGTAGTCTGGAGAAGCGTCCTTAGCGGCGGACCGGGCCCAAGTCCCCTGGAAGGGGGCACCGGAGAGGGTGAGAGCCCCGTCGTGCCCGGACCCTGTCGCACCACGAGGCGCTGTCTATGAGTCGGGTTGTTTGGGAATGCAGCCCAAATCGGGCAGTGAATTCCATCCAAGGCTAAATACGGGCGAGAGACTGATAGCGAACAAGTACCGCGAGGGAAAGATGAAAAGGACTTTGAAAAGAGAGTCAAAGAGTGCTTGAAATTGTCGGGAGGGAAGCGGATGGGGGCTGGCGATGCACCCCGGTCGGATGTGGAATGGCGACGAGCCGGTACGCCGATCGACCCGGGGCATGGACCAGCGTGGATTGGGGGGGCAGCTAAAGCCCGAGCTCTCGATACGCTCGTGGAATGCCGTCTCCTCGATTGTGGCAGGCAGCGCGCGCCTCCGGCGCGCTTCGGCATCTGAACGCTCCAGACGCTGGCCTGTGGGCTCCCCATTCGACCCGTCTTGAAACACGGACCAAGGAGTCTGACATGTGTGCGAGTCAATGGGCGAGTAAACCCGTAAGGCGTAAGGAAGCTGATTGGTGGGATCCCCCCGAGGGGTGCACCGCCGACCAACCTTGATATTCTGAGAAGGGTTCGAGTTTGAGCATACCTGTCGGGACCCGAAAGATGGTGAACTATGCTTGAGCGGGGCGAAGACAGAGGAAAATCTGGTGGAGGCCCGCAGTGATACTGACGTGCAAATCGTTCTTCTGACTTGGGTATAGGGGCGAAAGACTAATCGAACCGTCTAGTAGCTGGTTCCCTCCGAAGTTTCCCTCAGGATAGCAGGAGCTCGCGTGCGAGTTCTATTGGGTAAAGCCAATGATTAGAGGCCTCGGGGATGCAACGCCCTCGAACTATTCTCAAACTTTAAATAGGTAGGACGGCGCGACTGCTTCGTTGAGCCGCGCCACGGAATTAAGAGCTACGAGTGGGCCATTTTTGGTAAGCAGAACTGGCGATGCGAGATGAACCGGAAGCCGGGTTACGGTGCCAAAATGCGCGCTAACCTAGATCCCAAAAAGGGTGTTGGTCGATTAAGACAGCAGGACGGTGGTCATGGAAGTCAAAATCCGCTAAGGAGTGTGTAACAACTCACCTGCCGAATCAACTAGCCTCGAAAATGGATGGCGCTTAAGCGCGCGTCCTACACCCGGCCGTCGGGGCAAGTGCCAGGCCCCGATGAGTAGGAGGGCGTGGCGGTCGCTGAAAAACCTTGGGCGCGAGCCCGGGCGGAGCGGATGTCGGTGCAGATCTTTGTGGTAGTAGCAAATATTCAAATGAGAACTTTGAAGCCCGAAGAGCGGAAAGGTTCCATGTGAATGACACTTGCACATGGGTTAGTCGATCTTAAGGGTCGGGGAAACCCTGACAGATAGCGCATTTCGCGCGAGCTCCGAAAGGGAATCGGGTTAAAATTCCTGAACCAGGACGTGGCGGTCGACGGCAACGTTAGGAAGTCCGGAGACGTCGGCGGGAGCCAAAGGAAGAGTTATCTTTTCTGTTTAACAGCCTGCCCACCCTGGAATCGGCTCAGCCGGAGGTAGGGTCCAGCGGCTGGAAGAGCACCACACGTCGCGTGGTATCCGGTGCGCTCCCGGCGGCCCTTGAAAATCCGGAGGACCGAATGCCGTCCACACCCGGTCGTACTCATAACCGCATCAGGTCTTCAAGGTGAACAACCTCTGGTCGATGGAACAATGTAGGCAAGGGAAGTCGGCAAAATGGATCCGTAAGTTTGGGAAAAGGATTGGCTCTGAGGGCTGGGTACGGGGGTCCCAGTCCCGAACGTCGGCTGTCGGTGGACTGCTCGAGCTTCTCCCGCGGCGCGAGCGGGTCGCCGCGTTTCGGCCGGCGGACGGACTGGGAACGGTTCCTTTGGGGGCCTTCCCTGCGCGTCGAACAGCCAACTCAGAACTGGTACGGACAAGGGGAATCCTACTGTTTAATTAAAACAAAGAATTGCGATGGTCCCAACGGATGCTCACACAAGGTGATTTCTGCCCAGTGCTCTGAATGTCAGAGTGAAGAAATTCAACCAAGCGCGGGTAAACGACGGGAGTAACTATGACTCTCTTAAGGTAGCCAAATGCCTCGTCATCTAATTAGTGACGCGCATGAATGGATTAACGAGATTCCCACTGTCCCTGTCTACTATCCAGCAAAACCACAACCAAGGGAATGGGCTAGGCAGAAACAGCGGGGAAACACGACCCTGTTGAGCTTGACTCTAGTTCGACTTTGTCAAATGACTTGAGAGGTGTAGTATAAGTGGGAGCC	Eukaryota	Archaeplastida	Viridiplantae	Streptophyta	Magnoliopsida	Solanales	Solanaceae	Capsicum	Capsicum baccatum	Eukaryota;Archaeplastida;Viridiplantae;Streptophyta;Magnoliopsida;Solanales;Solanaceae;Capsicum;Capsicum_baccatum
GCA_030864225|CM061559.1/3975339-3969500	1	GCA_030864225	40320	5840	TCGATGAGGAATGCTACCTGGTTGATCCTTCCAGTAGTCATATGCTTGTCTCAAAGATTAAGCCATGCATGTGTAAGTATGAACAAATTCAGACTGTGAAACTGCGAATGGCTCATTAAATCAGTTATAGTTTGTTTGATGGTATCTACTACTCGGATAACCGTAGTAATTCGAGAGCTAATACGTGCAACAAACCCCGACTTCTGGAAGAGATGCATTTATTAGATAAAAGGTTGACGCGGGCTCTGCCCATTGCTGCGATGATTCATGATAACTCGGCAGATCGCACGAGCATCGTGCTGGCGACGCATCATTCAAATTTCTGCCCTATCAACTTTAGATGGTAGGATAGTGGCCTACCAAGGTGGTGATGGGTGACGGAGAATTAGGATTTGATTTTGGAGAGGGAGCCTGAGAAACGGCTACCACATCCAAGGAAGGCAGCAGGCGCGCAAATTACCCAATCCTGACACGGGGAGGTAGTGACAATAAATAAATAATACTGGGCTCAATGAGTCTGGCAATTGGAATGAGTACAATCTAAATCCCTTAATGAGGATCCATTGGAGGGCAAGTCTGGCGCCAGCAGCCGCAGTAATTCCATCTCCAATAGCGTATATTTAAGTTATTGCAGTTAAAAATCTTGTAGTTAGACTTTGCGATGGGCCGGCCGGTCCGTCTATGGTGTGCACCGATCGTCTCATCCCTTCTGTCGGCGATGCGCTCCTGGCCTTAACTGGTCGGGTCGTGCCTCCGGCGCTGTTACTTTGAAGAAATTAGAGTGCTCAAATCAAGCCTACGCTCTGTATACATTAGCATGGGATAACATTATAGGATTTTTGTCCTATTACGTTGGCCTTCGGGATCGGAGTAATGATTAACAGGGACAGTCGGGGGCATTCGTATTTCATAGTCAGAGGTGAAATTCTTAGATTTATGAAAGACGAACAACTGCGAAAGCATTTGCCAAGGATGTTTTCATTAATCAAGAACGAAAGTTGGGGGCTCGAAGACGATCAGATACCGTCCTAGTCTCAACCATAAACGATGCCGACCAGGGATCAGCAGATGTTGCTTTTAGGACTCCACCGGCACCTTAAGAGAAATCAAAGTTATTGGGTTCCGGGGGGAGTATGGTCGCAAGGATAAAACTTAAAGAAATTGACAGAAGGGTACCACCAGGAGTGGAGCCTGCGGCTTAATTTGACTCAACACGGGGAAACTTACCAGGTCCAGACATAGTAATGATTAACAGACTGAGAGCTCTTTCTTGATTCTATGGGTGGTGGTGCATGACCGTTCTTAGTTGGTGGAGCGATTTGTCTGGTTAATTCCGTTAACGAACGAGACCTCAGCCTGCTAACTAGCTATGTGGAGGTATGCCTTCGCGGCCAGCTTCTTAGAGGGACTACGACCTTTTAGGCCACGGAAGTTTGAGGCAATAACAGGTCTGTGATACCCTTAGATATTCTGGGCCGTACGCGCACTACACTGATATATTCAACGAGTTTATATCCTTGGCCGACAGGCTCGGTTAATCTTTGGAATTTCATCGTAATGGGGATAGATCATTGAAATTGTTGGTCTTCAACGAGGAATTCCTAGTAAGCGCAAGTCATCAGCTCGCGTTGACTACGTCCCTGCCCTTTGTACACACCGCCCGTCACTCCTACCGATTGAATGATCCAGTGAAATGTTCGGATCGCGAAGACGTGGGCGGTTCGCTGCCCGCGACGTCGCGAGAAGTTCATTGAACCTTATCATTTAGAGGAAGGAGAAGTCGTAACAAGGTTTCCGTATGTGAACCTGCGAAAGGATCATTGTGGAAACCTGCACAACAGAACATCCCCGGGAACGTGTTTAACAACTGGGGAGTCCGCGCGGGCGGGGTGCTCCGACACTCTGCATGAGCGCCTCCCCCCGTCCCCGGCAGGCGCGCCCTAGCGCGCGGCGGGCGACCAACGAACCCCGGTGCGGAAAGCACCAAGGAATACTTGAATCGATAGACTGCCCCTCGCGCCCCATCCGCGGCGTGCGTCGGGGGGACCTGTGCTTCTTCTGTAAATGAAAACGACTCTCAGCAACGGATATCTCAGCTCTCGCATCGATGAAGAACGTTACGTAATGCGATACTTGGTGTGAATTGCAGAATACCGTGAACCATCGAGTCTTTGAACGCATGTTGCGCCAGAAGCCATTAGGCCAAGGGAACGTCTGCCTGGGCGTCACGCATCGCGTCGCCCCCTCGCATCGTGCCTCAATCACGGGGCGCGCTGTCATCGCGGGGCGGATACTGGCCTCCCGTGTGCCTCGAGCTCGCGGCTGGCCTAAATGCGAGTCCACTTCGACGGACGTCACGGCAAGTGGTGGTTGCAACTCAACTCTATTTGCCTTCGCGTCTACGGCTCGTCGCACGTCCGGTCTCCAGGACCCCTTCGCGCTCAGACGCTCCGACCGCGACCCCAGGTCAGGTGGGATTACCCGTTGACTTTAAGCATATCAATAAGCGGACGAAAAAGAAACTTACAAGGATTCCCTTAGTAACGGCAAGTGAATCGGGAACAACCCAGCCTTAGAATCGGGCGGCTCCGTCGTCCGAATTGTAGTCTGGAGAAGCGTCCTCAGCGGCGGATCGAGCCCAAGTCCCCTGGAAGGGGGCGCCGGAGAGGGTGAGAGACCCGTCGTGCACGGACCTTGTCGCACCACGAGGCGCTGTCTACGAGTCGGGTTGTTAGGGAATGCAGCCCAAATCGGGCGATGAATTCCATCCAAGGCTAAATACGGGTGAGAGACCGATAGCGAACAAGTACCGCGAGAGAAAGATGAAAATGACTTTGAAAAGAGAGTCAAAGAGTGCTTGAAATTGTCGGGAGGGAAGCGGATGGGGGCCGGCGATGCACCCCGGTCGGATGTGGAACGACGACGAGCCGGTACGCCGATCGACTCGGGGCGTGGACCAGCGTGGATTGGGGGGGCGGCCAAAGGCCGGGCTCTCGATACGCTTGTGGAATGTCTTCTCCTCGATTGTGGAAGGCATCGCGCGCCTCCAGCGTGCTTCGGCATCAGCGCGCTCCGAACGCTGTCCTGTGGGCTCCCCATTCGACCCGTCTTGAAACACGGACCAAGGAGTCTGACATGTGTGTGAGTCAACGGGCGAGTAAACCCGTAAGGCGAAAGGAAGCTGATTGGTGGGAACCCCCCGAGAGGTGCACTGCCGACCGACCTTGATCTTCTGAGAAGGGTTCGAGTATGAGCATACCTGTCGGGACCCGAAAGATGGTGAACTATGCCTGAGCGGGGCGAAGCCAGAGGAAAATCTGGTGGAGGCCCGAAGCGATACTAACGTGCAAATCGTTCGTCTGACTTGGGTATAGGGGCGAAAAACTAATCGAACCGTCTAGTAGCTGGTTCCCTCCGAAGTTTCCGTCAGGATAGCTGGAGCTCGCGTGAGAGTTCTATCGGGTAAAGCCAATGATTAGAGGCCTCGGGGATGCAACGCCCTCAAACTATTCTCAAACTTTAAATAGGTAGGACGGTGCGACTGCTTCGTTGAGCCGCGCCATGGAATTAAGAGCTCCGAGTGGGCCATTTTTGGTAAGCAGAACTGGCGATGCGGGATAAATCGGAAGCCGGGTTACGGTGCCAAAATGCGCGCTAACCTAGATCCCACAAAGGGTGTTGGTCGATTAAGACAGCAGGACTGTGGTCATGGAAGTCGAAATCCGCTAAGGAGTGTGTAACAACTCACCTGCCGAATCAACTAGCCTCGAAAATGGATGGCGCTTAAGTGAACGACCTACACCCGGCCGTCGGGGCAAGTGCCAGGCCCCGATGAGTAGGAGGGCGTGGCGGTCGCTGGAAAACCTTGGGCGCGAGCCCGGGCGGAGCGGACGTCGGTGCAGATCTTGGTGGTAGAAGCAAATATTCAAATGAGAACTTTGAAGGCCGAAGAGGGGAAAGGTTCCATGTGAACGATACTTGCAAATGGGTTAGTCTATCCTAAGGGTCGGGGAAACCCCGACAGATAGCGCGTTTCGCGCGAGCTCCGAAAGGGAATCTGGTTAAAATTCCTAAACCGGGACGTGGCGGTCGACGACAAAGTTAGGAAGTCCAGAGACGTCGGCGGGAGCCTCAGGAAGAGTTATATTTTCTGTTTAACAGCCTGCCCACCCTGGAATCGGCTCAGCCAGAGGTAGGGTCCAGCGGCTGGAAGAGCACCGCAAGTCGCGTGGTGTCCGTGCGCTCTGGGCGGCCCTTGAAAATCCAGAGGACCGAATGCCGTCCATACCCGGTCGTACTCATAACCGCATCAGGTTTCCAAGGTGAACAACCTCTGGTCGATGGAACAATGTAGGCAAGGGAAGTCGGCAAAATGGATCCGTAAGTTTTGGAAAAGGATTGGCTCTGAGGGCTAGGCACGGGGGTCCCAGTCCCAAACCCGTCGGCTGTCGGTGGACTGCTCGAGCTACTCCCGCGGTGAGAGCGGGTCGCCGCATGTCGGCCGGGGGACGGACTGGGATTAGTTCCTTCGGGGGCCTTCCCCGCGCGTCGAACAGCCAACTCAGAACTGGTACGGACAAGGGGAGTCTGACTGTTTAATTAAAACAAAGAATTGCGATGGTCCCAACGGATGCTCACGCAATGTGATTTCTGCCTAGTGCTCAGAATGTCAAAGTGAAGAAATTCAACCAAGCGCGGGTAAATGGCGGGAGTAACTATGACTCTCTTAAGGTAGCCAAATGCCTCGTCATCTAATTAGTGATGCACATGAATGGATTAACGAGATTCCCACTGTCCCTGTCTACTCTCCCGCGAAACCACAACCAAGGGAACGGGCTTGGCAGAAACAGCGGGGAAACCAGACCCTGTTGAGCTTCACTCTAGTCCGATTTTGTGAAATGGCTTGAGAGGTGTAGTATAAGTGGGAGCCGAAAGGCGAAAGTGAAATACCACTACTTTTAACGTTATTTTACTTATTCCATTTATCGGAAGCGGGGCACTGCCCCTCTTTTTGGACCCAAGGCTCGCTCTGCGGGCCGATCCGGGCGGAAGACATTGTCAGGTGGGGAGTTTGGCTGGGGCGTCACATCTGTTAAAAGATAACGCAGGTGTCCTAAGATGAGCTCAACGAGAACAAAAATCTCGTGTGGAATAGAAGGGTAAAAACTCTTTTGATTCTGATTTCCAGTACGAATACGAACCGTGAAAGCGTGGCCTAACGATCCTTTAGACCTTCGGAATTCGAAGCTAGAGGTGTTAGAGAAGTTACCACAGGGATAACTGTTTTATGGAAGCCAAGCGTTCATAGCGACGTTGCTTTTTGATCCTTCGATGTCGGCTCTTCCTATCATTGTGAAGCAGAATTCACCAAGTGTTGGATTGTTCACCCACCAATAGGGAACGTGAGCTGGGTTTAGACCGTCGTGAGACAGGTTAGTTTTACCCTACTGATGACAGTGTCGCAATAGTAATTCAACCCAGTACGAGAGGAACCGTTGATTCACATAATTGGTCATCGCGCTTGGTTGAAAAGCCAGTGGCGCGAAGCTACCGTGTGCTGGATTATGACTGAACGCCTCTAAGTCAGAATCCAGGCTAGAAGCGATGCATGCACCCGCCGTCCGCTTGCCGACCCACAGTAGGGGCCTCGGCCCCCAAGGGCACGTGTCGTTTGCTAAGCCACCGCGGCGGAAGGGTCGCGGCGGCCGCCTTGAAGTACAATTTCCATTGAGAGGCGGGCAGAATCCTTTGCAGAAAACTTAAATACGCGACAGGGTATTGTAAGTGGCAGAGTGGCCTTGCTGCCACGATCCACTGAGATTCAGCCCTTTGTCGCTCTG	Eukaryota	Archaeplastida	Viridiplantae	Streptophyta	Magnoliopsida	Solanales	Solanaceae	Capsicum	Capsicum baccatum	Eukaryota;Archaeplastida;Viridiplantae;Streptophyta;Magnoliopsida;Solanales;Solanaceae;Capsicum;Capsicum_baccatum
GCA_030864225|CM061559.1/4005490-3999741	1	GCA_030864225	40320	5750	CGATGAGGAATGCTACCTGGTTGATCCTGCCAGTAGTCATATGCTTGTCTCAAAGATTAAGCCATGCATGCGTAAGTATGAAAAAATTCAGACTGTGAAACTACGAATGGCTTATTAAATCAGTTATAGTTTGTTTGATGGTATCTACTACTCGGATAACCGTAGTAATTCTAGAGCTAATACGTGCAACAAACCTCGACTTTTGGAAGAGATGCATTTATTAGATAAAAGGTCGACGCGGGCTCTGCCCGTTGCTGTGATGATTCATGATAACTCGACGGATCGCATGGCCATCATGTCGGCGATGCATCATTCAAATTTCTGCCCTATCAACTTTTGATGGTAGGATAGTGGCCTACCATGGTGGTGACGGGTGACGGAGAATTAGGGTTCAATTCCGGAGAGGGAGCCTGATAAACGGCTACCACATCAAAGGAAGGCAGCAGGCGCGTAAATTACCCAATCCTGACATGGGGAGGTAGTGACAATAAATAACAATACCGGGCTCAATGAGTCTGGAAATTGGAATGAGTACAATCTAAATCCCTTAACGAGGATTCATTGAAGGGCAAGTCTTGTGCCAACAGCCGCGGTAATTCTAGCTCCAATAGCATATATTTAAGTTGTTGCAGTTAAAAAGCTCGTAGTTGGACTTTGGGATGGGCCGGTCGGTCCGCCTATGGTGTGCACCGATCATCTCGTCCCTTCTCTCGGCGATACTCCCCTGGCCTTAGCTGGCCGGGTCGTGCCTCCGGTGCTGTTACTTTGAAGAAATTAGAGTGCTCAAAGCAAGCCTACGCTCTGTATACATTAGCACGGGGACATTCGTATTTCATAGTCAGAGGTGAAATTCTTGGATTTATGTAAGACGAACAACTGCGAAAGCATTTTCCAAGGATGTTTTCATTAATCAAGAACGAAAGTTGGGGGCTCGAAGGCGATCAGATACCGTCCTAGTCTCAACCATAAACGATGCCGACCAGGGATTAGCGGATGTTGCTTTTAGGACTCGACCGGCACATTATGAGAAATCAAAGTTTTTGGGTTCCGGGGGGAGTATGGTCGCAAGGCTGAAACTTAAAGGAATTGACGGAAGGGCACCACCAGGAGTGGATCCTTCGACTTAATTTGACTCAACACGGGGAAACTTACCAGGTCCAGACATAGTAACGATTGACAGACTGAGAACTCTTTCTTGATTCTATGGGTGGTGGTGCATGACCGTTCTTAGTTGGTGGAGCGATTTGTCTAGTTAATTCCGTTAAAGAACGAGACCTCAGCCTGCTAACTAGCTATGTGGAGGTATCCCTTCGCGGCCAGCTTCTTAGAAGGACTACGGCCTTTTAGGCCGCGGAAGTTTGAGGCAATAACAGGTCTGTGATGCCCTTAGATGTTCTGTGCCGCACGCGCACTACACTGATGTATTCAACGAGTTTATAGCCTTGGCCGACAGGCTCGGGTAATCTTTGAAATTTCATCGTGATGGGGATAGATCATTGAAATTGTTGGTCTTCAACGAGGAATTCCTAGTAAGCGCGAGCCATCAGCTTGCGTTGACTACGTCCCTGCCCTTTGTACACACCGCCCGTCGCTCCTACCAATTGAATAATCTGGTGAAATGTTCGGATCGCGGCATCGTGGGCGGTTCGCTGCCCACGACGTCGCGAGAAGTCCAATGAACCTTATCATTTAGAGGAAGGAAAAGTTGTAACAAGGTTTCCGTAGGTGAATCTGCGAAAGGATCATTGTGGAAACCTGCACAGCAGAACGACCCCGGGAACGTGTTTAACAACTAGGGAGTCTGCGCGGGCGGGGTGCTCCGGCACTCTGCACGAGCGCCTCCACCCGTCCCCGGCAGGCGCGCCCAAGAGCGCACAGCGTCCGACCAACGAACCCCGGCGCGAAAAGCGCCAAGGAATACTTGAATCGATATCCTGCCCCTCGCGCCCCGTCCGCGGTGTGCATCGTGGGGACCTGTGCTTCTTCTGTAAACGAAAATGACTCTCAGCAACGGATATCTCAGCTCTCGCATCGATGAAGAATGTGGCGAAATGCGATACTTGGTGTGAATTGCAGAATCCCGTGAACCATCGAGTCTTTGAATGCAATATGCGCCCGAAGCCATTAGGCCGAGGGCACGTCTGCCTGGGCGTCACGCATCGCGTCGCCCCCTCGCATCGTGCCTCAATCATGGGGCGCGCTGTCTTCGCGGGGCGGATATTGTCCTCCCGTGCGCGTCAAGCTCGCGGCTGGCCTAAATTCGAGTCCACGTCGACGGACGTCACAGAAAGTGGTGGTTGCAACTCAACTCTCTTTACCGTCGCGGCTACGGCCCGTCGCCCGTCCGGACTCCAGGACCCCTTCGCGCTCAGGCGCTCTGACCGCGACCCCAGGTCAGGCGGGATTACCCGTTGAGTTTAAGCATATCAATAAGCGGAGGAAAAGAAACTTACAAAGATTCCCTTAGTAACGGCGAGCGAATCGGGAATAGCCTAGCCTTAGAATCAGGCGGCTCCGTCATCCGAATTGTAGTCTGGAGAAGCATCCTCAGCGGCGGACCAGGCCCAAGTCCCCTGGAAGGGGGCGCCGGAGAGGGTGAGTGCCCCGTCAGGCCCGGACCCTGTCGCACCACGAGGCGCTGTCTACGAGTCGGGTTGTTTGGGAATGCAGCCCAAATCGGGCGGTGAATTCCATCCAAGGCTAAATACAAGCGAGAGACCGATAGCGATCATGTACCGCGAGGGAAAGATGAAAAGGACTTTGAAAAGAGAGTCAAAGAATGCTTGAAATTGTCGGGAGGGAAGCGGATGGGGCCGGCGATGCACCCCGGTCGGATGTGGAACGAAGACGAGCCGGTACGCCGATTGACCCAGGGCGTGGACCAGCGTGGATTAGGGGGCGGCCAAAACCCGGGCTCTCGATACGCTCGTGGAATGCCGTCTCCTAGATTGTGGCAGGCAGCGCACGCCTCCGGAGTGCTTCGGCATCTGCGCTCTCCGGACGCTGGCCTGTGGGCTCCCCATTCGACCCTTCTTGAAACACGGACCAAGGAGTCTGACATGTGTGCGAGTCAACGGGCGAGTAAACCGTAAGGCGCAAGGAAGCTGATTGATGGGATCCCCCCGAGGGGTGCACCGCCGACCGACCTTGATCTTCTAAGAAGAGTTTGAGTGTGAGCATACCTGTCGGGACCCGAAAGATGGTGAACTATGCCTGAGCGGGGCAAAGCCAGAGGAAACTCTGGTGGAGGCCCGCAGCGATACTGACGTGGAAATCGTTCGTCTGACTTGGGTATAGGGGCGAAAGACTAATCTAACCGTCTAGTAGTTGGTTCCCTCCGAAGATTCCCTCAGGGTAGCTGGAGCTCGCGTGCGAGTTCTATCGGGTAAAGCCAATGATTAGAGGCTTCGGGGACACAACGCCCTCGAACTATTCTCAAACTTTAAATAGGTAGGAAGGCGCGACTGCTTCGTTGAGCCGCGCCATGGAATTAAGAGCTCCGAGTGGGCTATTTTTGGTAAGCAAAACTGGCGATGCGGGATGAACCGGAAGCCGGGTTACGGTGCCAAAATGCGCGCTAGCCTAGATCCCACATAGGGTGTTGGTCGATTAAGACAGCAGGACGGTGGTCATGGAAGTCGAAATCCGCTAAGGAGTGTGTAACAACTCACCTGCCGAATCAACTAGCCTCGAAAATGGATGGCGCTTATGCACGCGACCTACACCCGGTCGTCGGGGCAAGTGCCAGACCCCGATGAGTAGGAGGGCGTGGCAGTCGCTGCAAAACCTTGGGCGCGAGCCCGGGCGGAGCAGACGTCAGTGCAGATCTTGGTGGTAGTAGCAAATATTCAAATGAGAACTTTGAAGGCCGAAGAGGGGAAAGGTTCTATGTGAACGGCACTTGCACATGGGTTAGTCGATCCTAAGGGTAGGGGAAACCCCGACAGATAGTGCGTTTCGCGCGAGCTTCGAATGGGAATCGGGTTAAAATTCCTGAACCGGGACGTGGCGGTTGACGGCAACGTTAGGAAGTCCGGAGACGTCGGCGGGAGCCTCAGGAAGAGTTATTTTTTCTGTTTAAAAGCCTGCCTACACTGGAATCGGGTCAGCCGGTGGTAGGGTCCAGCGGTTGGAAGAGCACCGCACGTCGTGTGGTGTCCGATGCGCTCCCGTCGGCCCTTGTAAATCCGGAGGACCGAATGCCATCCACACCCGGTCATACTCATAACAGCATCAGGTCTCCATGGTGAACAACCTCTGGTCGATGGAACAATGTAGGCAAGGGAAGTCGGCAAAATATATCCGTAAGTTTGGGAAAAGGATTGGCTCTGAGGGCTGGGCACGGGGGTCCCAGTCACGAACCCGTCGGCTGTTGGTGGACTGCTCGAGCTGCTCTCGCGGTGAGAGCAGGTCGTCGCGTGCCGTCCGGGGGACGGACTGGGAACGGTTCCTTCGGGGGCCTTCCCCGCGCGTCGAACAGCCAACGCAAAACTGGTACAGACAAGGGGAGTCCGACTGTTTAATTAAAACAAAGAATTGCGATGGTCCCAACGGATGCTCACGAAATGTGATTTCTGCCCAGTGCTCTGAATGTCAAAGTGAAGAAATTCAACCAAGCGCGGGTAAACGGCGGGAGTAACTATGACTCTCTTAAGGTAGCCAAATACCTCGTCATCTAATTAGTGACGCGCATGAATGGATTAACGAGATTTCCACTGTCCCTGTCTACTATCCAGCGAAACCACAACCAAGGGAACGGGCATGGCAGAAACAGCGCGGAAACAAGACCCGGTTGAGCTTGACTCTAGTCCGACTTTGTGAAATGACTTGAGAGGTGTAGTATAAGTGGGAGACGAAAGGCGAAAGTGAAATACTGCTACTTTTAACGTTATTTTACTTATTCCGTGAATCGGAAGTGGGGCACTTCCCCTCTTTTTGGACCCAAGGCTCGCTCTGCGGGCCGATCCGGGCAAAAGACATTGTCAGGTGGGGAGTTTGGCTGGGGCGGCACATCTGTTAAAAGATAACGTAGGTGTCCTAATATGAGCTCAACGAGAATAGAAATCTCATGTGGAACAGAAGGGTAAAAGCTCTTTTGATTCTGATTTCAAGTACGAATACCAACCGTGAAAGTGTGGCCTAACGATCCTTTAGACCTTCGGAATTCGAAGCTAGAGGTGTCAGAAAAGTTACCACAGGGATAACTGGCTTGTGGAAGCCAAGCGTTCATAGCGACGTTGCTTTTTGATCCTTCGATGTCGGCTCTTCCTATCATTGTGAAGCAGAATTCACCAAGTGTTGGATTGTTCACCCACCAATAGGGAACGTGAGCTGGGTTTAGACCGTCATGAGACAGGTTAGTTTTACCCTACTGATGACAGTGTCGCAATAGTAATTCAACCCAGTACGAGAGGAACCGTTGAATCACACATTTGGCCATCGCGCTTGGTTGAAAAGCCAGTGGCGCGAAGCTACCGTGTGCTGGATTATGACTGAACGCCTCTAAGTCAGAATCCGGGCTAGAAGTGATGCATGCGCCCGCCGTCCGCTTGCCAACCTGCAGTAGGGGCCTCGGCCCCCAAGGGCACGTGTCGTTTGCTAAGCCGCCGCCGCAGCTGCCTTGAAGTACAATTTCCATCGAGCGGCGGGCAGAATCCTTTGCAGACAACTTAAATACGCGACGGGGTATTGGAAGTGGCAGAGTGGCCTTGCTGCCACGATCCACTGAGATTCAGCCCTTTGTCGCTCTG	Eukaryota	Archaeplastida	Viridiplantae	Streptophyta	Magnoliopsida	Solanales	Solanaceae	Capsicum	Capsicum baccatum	Eukaryota;Archaeplastida;Viridiplantae;Streptophyta;Magnoliopsida;Solanales;Solanaceae;Capsicum;Capsicum_baccatum
GCA_030864225|CM061559.1/4055996-4050223	1	GCA_030864225	40320	5774	CGATGAGGAATGCTACCTGGTTGATCCTGCCAGTAGTCATATGCTTGTCTCAAAGATTAAGCCATGCATGTGTAAGTATGAACAAATTCAGACTGTGAAACTGTGAATCGCTCATTAAATCAGTTATAGTTTGTTTGATGGTATCTACTACTCGGATAACCGTAGTAATTCTAGAGCTAATATGTACAATAAACCCCAACTTCTGGAAGAGATGCATTTATTAGATAAAAGGTCGACGCGGGCTCTGCCCATTGCTGCGATGATTCGTGATAACTCGACGGATCGCATGACGATCATGCCGGCGATGCATTATTCAAATTTCTGCCCTATCAACTTTCGATGGTAGGATAGTGGCCTACCATGGTGGTGACGGGTGACGGAGAATTAGGGTTCGATTCCAGAGAGGGAGCCTAATAAACGGCTACCACATCCAAGGAAGGCAGCAGGCGTGCAAATTACCCAATCCTGACACGGGGAGGTAGTGACAATAAATAACAATACCGGGCTCAATGAGTCTGGTAATTGGAATGAGTACAATCTAAATCCCTTCACGAGGATCCATTGGAGGGCAAGTCTGGTGCCAGCAGCCGCGGTAAATCCAGCTCCAATAGCGTATACTTAAGTTGTTGCAGTTAAAAAGCTCGTAGTTGGACTTTGGGATGGGCCGGCCGGTCCGCCTATGGTGTGCACCGATCGTCTCGTCCCTTCTGTCGGCGATGCGCTCTTGGCCTTAACTGGCCGGGTCGTGCCTCCGGCGCTGTTACTTTGAAGCAATTAGAGTGCTCAAAGCAAGCCTACGCTCTGTATACATTAGCATGGGATAACATTATAGGATTTCGGTCCTATTACGTTGGCCTTCGGGATCGGAGTAATGTTTAACAGGGACAGTCGGGGACATTCGTATTTCATAGTCAGAGGTGAAATTCTTGGATTTATGAAAGACGAACAACTGCAAAAGCATTTGCCAAGGATGTTTTCATTAATCAAGAACCAAAGTTGGGGGCTCGAAGGCGATCAGATACCGTCCTAGTCTCAACCATAAACGATGCCGACCAGGGATCAGCGGATGTTGCTTTTAGGACTCCACCGGCACCTTATGAGAAATCAAAGTTTTTGGGTTCCGGGGGGAGTATGGTCGCAAGGCTGAAACTTAAAGGAATTGACGGAAGGGCACCACCAGTAATGGAGCCTGCGGCTTAATTTGACTCAACACGGGGAAACTTACCAGGTCCAGACATAGTAAGGATTGACAGACTGAGAGCTCTTTCTTGATTCTATGGGTGGTGGTGCATGGCCGTTCTTAGTTGGTGGAGCGATTTGTCTGGTTAATTCCATTAACGAACGAGACCTCAGCCTGTTAACTATGTATGCGGAGGTATCCCTTCGCGTCTAGCTTCTTAGAGGGACTACGGCCTTTTAGGCCGCGGAAGTTTGAGGCAATAACAGGTCTGTGATGCCCTTAGATGTTCTGCGCCGCATGCGCACTACACTGATGAATTCAACGAGTTTATAGCCTTGGCCGATAGGATCGGGTAATCTTTGAAATTTCATCGTGATGGGGATAGATCATTGAAATTGTTGGTCTTCAGCGAGGAATTCCTAGTAAGCGCGAGTCATCAGCTCGCGTTGACTACGTCCCTGCCCTTTGTACACACCGCTCGTCGCTCCTACCGATTGAATGATCCGGTGAAATGTTCGGATCGCGGCGACGTGGGCGGTTCGCTGCCCGCGACGTCGCGAGAAGTCCATTGAACCTTATCATTTAGAGGAAGGAGAAGTCGTAACAAGGTTTCTGTAGGTGAACCTGCGAAAGGATCATTGTGGAAACCTGCACAGCAGAACGACCCCGGGAACGTGTTTAATAACTAGGGAGTCCGCGCGGGCGGGGTGCTCCGGCACTCTGCACGAGCGCCTCCCACCGTTCCCGGCGGGTGTGCCCCAGCGCGCGCGGCGGGCGACCAACGAACCCCGGCGTGGAAAGCGCCAAGGAATACTTGAATCGATAGCCTGCCCCTCGCGCCCCATCCGCGGCGTGCGTCGGGGGGACCTGTGCTTCTTCTGTAAACGAAAATGACTCTCCGCAACGGATATCTCGACTCTCGCATCGATGAAGAACGTTGCGAAATGCGATACTTGGTGTGAATTGCAGAATCTCGTGAACCATCGAGTCTTTGATCGCAAGTTGCGCCCGAAGCAATTAGGCCGAGGGCACGTCTGCCTGGGCGTCACGCACCACCTCGCCCCCTCGCATCGTGCCTCAATCACGGGGCGTGCTGTCATCGCAGGGCGGATACTGGCCTCCCGTGAGCCTCTAGCTCGCGGCTGGCCTAAATGTGAGTCCACATCGACGGACGTCGCGGCAAGTGGTGGTTGCAACTCAACTCTCTTTTCCGTCGCGGCTACGGCCCGTCGCGCGTCCGGGCTCCAGGACCCCTTCGCGCTCAGGCGCTCCGACCGCGACCCCAGGTCAGGCGAGATTACCCGTTGAGTTTAAGCATATCAATAAGCGGAGGAAAAGAAACTTACAAGGATTCACTTAGTAACGGCGAGCGAATCGGGAACAGCCCAGCCTTAGAATCTGGCGGCTCCATCATCAGAATTGTAGTCTGCAGAAGCATCCTTAGCGACGGACCGGGCCCAAGTCCCCTGGAAGGGGGCACCGGAGAGGGTGAGAGCCCCGTCGTGCCCGGACCCTGTCGCACCACGAGGCGCTGTCTACGAGTCGGGTTGTTTGGGAATGCAGCCCAAATCGGGCGGTGAATTCTATCAAAGGCTAAATACGGGTGAGAGACCGATAGCGAACAAGTACCGCGAGGGAAAGATGAAAAGGACTTTGAAAAGAGAGTCAAAGAGTGCTTGAAATTGTCGGGAGAGAAGCGGATGGGGGCCGGCAATGCACCCCGGTCGGATGTGGAATGGCGACGAGCCGGTACGCCGATCGACACGGGGCGTGGACCAGCGTGGATTGGGGGCGACCAAATCCCGGGCTCTCGATACGCTCGTGGAATGCCGTCTCCTCGATTGTGGCAGGCAGCGCGCGCCTCCGGCGTGCTTCGGCATCTGTGCGCTCCGGACGCTAGCCTGTGGGCTCCCCATTCGACCCATTCTGAAACACGGACCAAGGAGTCTGACATGTGTGCGAGTCAATGGGCAAGTAAACCGATAAGGCGCAAGGAATCTGATTGGTGGGATCCCCCCAAAGGGTGCACCGCCGACCGACCTTGATCTTCTGAGAAGGGTTCAAGTGTGAGCATACCTGTCGGGACCCGAAAGATGGTGAACTATACCTGAGCGGGGTGAAGCCAGAGGTAACTCTGGTGGAGGCCCACAGCGATACTGACGTGCAAATCGTTCGTCTGACTTGGCTATAGGGGCGAAAGACTAATCGATCCGTCTAGTAGCTGCTTCATTGAGGCCTCGGGAATGCAACACCCTCAAACTATTCTCAAACTTTAAATAGGTAGGACGATGCGACTGCTTCATTGAGCCACGCCATGGAATTAAGAGCTCCGAGTGGGCCATTTTTAGTAAGCAGAACTGGCGATGCGGGATGAACCGGAAGCCGAGTTACGGTGCCAAAATGTGCGCTAACCTAGATCCCACAAAGGGTGTTGGTCGATTAAGACAGCAGGACGGTGGTCATGGAAGTCGAAATCCGCTAAGGAGTGTGTAACAACTCACCTGCCGAATCAACTAGCCTCGAAAAAGGATGGCACTTAAGCGCGCGACCTACACCCGGCCGTCGGGGCAAGTGCCAGGACCCGATGAGTAAGAGGGCGTGTCGGTCGCTGCAAAACCTTGGGCGTGAGCCCGGGCGGAGCGGACGTCGGTGCAGATCTTGGTGGTAGTAGCAAATATTCAAATGAGAACTTTGAAGTCCGAAGAGGGGAAAGTCTCCATGTGAACGGCACTTGCACATGGGTTAGTCGATCCTAAGTGTCGGGGAAACCCCGACAGATAGCACGTTTCGCGGGAGTTTCGAAAGGGAATTGGGTTATAATTCCTGAACCGGGATGTGGTGGTCGACGGCAACGTTAGGAAGTCCGGAGACGTCGGCGGGAGCCTCAGGAAGAGTTATCTTTTCTGTTTAACAGCCTGCCCACCCTGGAATCGGCTCAGCCGGAGGTAGGGTCCAGCGGCTGGAAGAGCACCGCACGTCGCGTGGTGTCCAGTGCGCTCCCAGCGGCCCTTGAAAATCTGGAGGACCGAATGCCGTCCATACCCGGTCGTACTCATAACCGCATCAGGTCTCCAAGGTGAACAACCTCTGGTCGATGGAACAATGTACGCAAGGGAAGTCGGCAAAATGGATCCATAAGTTTGGGAAAAGGATTGGCTCTGAGGGCTGGGCACGGGGGTCCCAGTCCCGAACCCGTCGGCTGTCGGTGGACTGCTCGAGCTGCTCCCGCGGCGAGCGCGGGTCGCCGCGTGCCGGCCGGGGGACGGACTGGGAACGGTTCCTTCGGGGGCCTTCCCCGCGCGTCGAACAGCCAACTCAGAACTGGTACGGACAAGGGGAGTCCGACTGTTTAATTAAAACAAAGAATTGCGATGGTCCCAACGGATGCTCACACAATGTGATTTCTGTCCAGTGCTCTGAATGTCAAAGTGAACAAATTCAACCTAGTGCGGGTAAACGGCGGGAGTAACTATGACTCTCTTAAGGTAGCAAAAGTTCTCATCATCTAATTAGTGACGCGCATGAATGGTTTAACGAGATTCCCACTGTCCCAGTCTACTATCCAGCGAAACCACAGCAAAGGGAACGGGTTTGGCAGAAACAGCGGGGAAACAAGACCCTGTTGAGCTTGACTCTAGTCCGACTTTGTGAAATGACCTGAGAGGTGTAGTATAAGTGGGAGCCGAAAGGCGAAACTAAAATACCACTACTTTTAATGTTATTTTACTTATTCCGTGAATCGGAAGCGGGGCACTGCTCCTCTTTTTGGACCCAAGGCTCGCTTTGTTGGCCGATTCGGGCGGAAGACATTGTCAGGTGGGGAGTTTGGCTGGGGCAGCACATTTGTTAAAAGATAACGCAGGTGTCCTAAGATGAGCTCAACGAGAACAGAAATCTCGTGTGGAACAGAAGGGTAAAAGCTCTTTTGATTCTGATTTCCAGTACGAATACGAACCATGAAAGCGTGGCCTAACGATCCTTTAGACCTTTGGAATTCGAAGATAGAGGTGTCAGAAAAGTTACCACAGGGATAACTGGCTTGTTGAAGCCAAGCGTTCATAACGACGTTGCTTTTTGATCCTTCGATGTCGGCTCTTCCTATCATTGTGAAGCAGAATTCACCAAGTGTTGGATTTTTCACCCACCAATAGGGAACGCGAGCTGGGTTTAGATCGTCGTGAGACAGGTTAGTTTTACCCTACTGATGGCAGTGTCGCAATAGTAATTCAACCCAGTACGAGAGGAACCGTTGATTCACACAATTGGTCATCGCGCTTGGTTAAAAAGCCAGTGGCGCGAACCTACCGTGTGCTGGATTATGACTGAATGCCTCTAAGTCAGAATCCGGGCTAGAAGCGATGCATTCGCCCACCGTCCGCTTGCCGACCCGCAGTAGGGGCCTCGGCCCCCAAGGGCACGTGTCGTTTGCTAAGCCGCCGCGACGGAAGGGTCGCGGCGGCTACCTTGAAGTACAATTTCCATCGAGCGGCGGGCAGAATCCTTTGCAGACAACTTAAATACGCGACGGGGTATTGTAAGCGGCAGAGTGGCCTTGCTGCCACGATCCACTGAGATTCAGCCCTTTGTCGCTGCG	Eukaryota	Archaeplastida	Viridiplantae	Streptophyta	Magnoliopsida	Solanales	Solanaceae	Capsicum	Capsicum baccatum	Eukaryota;Archaeplastida;Viridiplantae;Streptophyta;Magnoliopsida;Solanales;Solanaceae;Capsicum;Capsicum_baccatum
GCA_030864225|CM061559.1/4207894-4202121	1	GCA_030864225	40320	5774	CGATGAGGAATGCTACCTGGTTGATCCTGCCAGTAGTCATATGCTTGTCTCAAAGATTAAGCCATGCATGTGTAAGTATGAACAAATTCAGACTGTGAAACTGTGAATCGCTCATTAAATCAGTTATAGTTTGTTTGATGGTATCTACTACTCAGATAACCGTAGTAATTCTAGAGCTAATACGTGCAAGAAACCCCAACTTCTGGAAGAGATGCATTTATTAGATAAAAGGTCGATGCGGGCTCTGCCCATTGCTGCGATGATTCATGATAACTCGACGGATCGCATGACGATCATGCCGGCGATGCATTATTCAAATTTCTGCCCTATCAACTTTCGATGGTAGGATAGTGGCCTACCATGGTGGTGACGGGTGACGGATAATTTGGGTTCGATTCCAGAGAGGGAGCCTGATAAACGACTACCACATCCAAGGAAGGCAGCAGGCGTGCAAATTACCCAATCCTGACACGGGGAGGTAGTGACAATAAATAACAATACCGGGCTCAATGAGTCTGGTAATTGGAATGAGTACAATCTAAATCCCTTCACGAGGATCCATTGGAGGGCAAGTCTGGTGCCAGCAGCCGCGGTAAATCCAACTCCAATAGCGTATACTTAAGTTGTTGCAGTTAAAAAGCTCGTAGTTGGACTTTGGGATGGGCCGGCCGGTCCGCCTATGGTGTGCACCGATCGTCTCGTCCCTTCTGTCGGCGATGCGCTCTTGGCCTTAACTAGCCGGGTCGTGCCTCCGATGCTGTTACTTTGAAGAAATTAGAGTGCTCAAAGCAAGCCTACGCTCTGTATACATTAGCATGGGATAACATTCTAGGATTTCGGTCCTATTACGTTGGCCTTCGGGATCGGAGTAATGATTAACAGGGACAGTCGGGGACATTCGTATTTCATAGTCAGAGGTGAAATTCTTGGATTTATGAAAGATGAACAACTGCGAAAGCATTTGCCAAGGATGTTTTCATTAATCAAGAACCAAAGTTGGGGGCTCGAAGGCGATCAGATACCGTCCTAGTCTCAACCATAAACGATGCCGACCAGGGATCAGCGGATGTTGCTTTTAGGACTCCACCGGCACCTTATGAGAAATCAAAGTTTTTGGGTTCCGGGGGGAGTATGGTCGCAAGGCTAAAACTTAAAGGAATTGACGGAAGGGCACCACCAGTAATGGAGCCTGCGGCTTAATTTGACTCAACACGGGGAAACTTACCAGGTCCAGACATAGTAAGGATTGACAGACTGAGAGCTTTTTCTTGATTCTATGGGTGGTGGTGCATGGCCGTTCTTAGTTTGTGGAGCGATTTGTCTGGTTAATTCCATTAACGAACGAGACCTCAGCCTGTTAACTATGTATGCGGAGGTATCCCTTCGCGGCCAGCTTCTTAGAGGGACTACGGCCTTTTAGGCCGCGGAAGTTTGAGGCAATACCAGGTTTGTGATGCCCTTAGATGTTCTGCGCCGCACGCGCACTACACTGATGAATTCAACGAGTTTATAGCCTTGGCCGATAGGATCGGGTAATCTTTGAAATTTCATCGTGATGGGGATAGATCATTGAAATTGTTGGTCTTCAGCGAGGAATTCCTAGTAAGCGCGAGTCATCAGGTCGCGTTGACTACGTCCCTGCCCTTTGTACACACCGCCCGTCGCTCCTACCGATTGAATGATCCGGTGAAATGTTCGGATCGCGGTGACGTGGGCGGTTCGCTGCCCGCGACGTCGCGAGAAGTCCATTGAACCTTATCATTTAGAGGAAGGAGAAGTCGTAACAAGGTTTCCGTAGGTGAACCTGTGAAAGGATCATTGTGGAAACCTGCACAGCAGAACGACCCCGGGAACGTGTTTAAAAACTAGGGAGTCCGCACGGGCGGGGTGCTCCAGCACTTTGTACGAGCGCCTCCCACCGTCCCCGGCGGGCGTGCCCCAGTGCGCGCGGCGGGCGACCAACGAACCTCGGCGTGGAAAGCGCCAAGGAATACTTGAATCGATAGCCTGCCCCTCGCGCCCTGTCCGCGGCGTGCGTCGGGGGGACCTGTGCTTCTTCTGTAAATAAAAACGACTCTCGGCAACGGATATCTCGGCTCTCGCATCGATGAAGAACGTTGCGAAATGCGATACTTGGTGTGAATTGCAGAATCTCGTGAACCATCGAGTCTTTGAACGCAAGTTGCGCCCGAAGCAATTAGGCCGAGGGCACGTCTGCCTGGGCGTCACGCACCACCTCGCCCCCTCGCATCGTGCCTCAATCACGGGGCGCGCTGTCATCGCAGGGCGGATACTGGCCTCCCGTGAGCCTCTAGCACGCGGCTGGCCTAAATGTGAGTCCACATCGACGGACGTCGCGGCAAGTGGTGGTTGGAACTCAACTCTCTTTGCTGTCGCCGCTACGGCCCGTCGCACATCCGGGCTCCAGGACCCCTTCGCGCTCAGGCGCTCCGACCGCGACCCCAGGTCAGGCGGGATTACCCGTTGAGTTTAAGCATATCAATAAGCGGAGGAAAAGAAACTTACAAGGATTCCCTTAGTAACGGCGAGCGAATCGGGAACAGCCCAGCCTTAGAATCTGGCGGCTCCATCATCCGAATTGTAGTTTGGAGAAGCATCCTTAGCGGCGGACCGGGCCCAAGTCCCCTGGAAGGGGGCACCGGAGAGGGTGAGAGCCCCGTCGTGCCCGGACCCTGTCGCACCACGAGGCGCTGTCTACGAGTCGGGTTGTTTGGGAATGCAGCCCAAATCGGGCGGTGAATTCTATCAAAGGCTAAATACGGGTGAGAGACCGATAGCGAACAAGTACCGCGAGGGAAAGATGAAAAGGACTTTGAAAAGAGAGTCAAAGAGTGCTTGAAATTGTCGGGAGGGAAGCGGATGGGGGCCGGCAATGCATCCCGGTCGGATGTAGAATGGCGACGAGCCGGTACGCCGATCGACCCGGGGCGTGGACCAGCGTGGATTGGGGGGCGGCCAAAGCCCAGGCTCTCGATACGCTCGTGGAATGCCGTCTCCTCGATTGTGGCAGGCAGCGCGCGCCTCCGGCGTGCTTCGACATCTGTGCGCTCCGGACGCTAGCCTGTGGGCTCCCCATTCGACCCGTTCTGAAACACGGACCAAGGAGTCTGACATGTGTGTGAGTCAATGGGCGAGTAAACCGATAAGGCGCAAGGAATCTGATTGGTGGGATCCCCCCGAGGGGTGCACCGCCGACCGACCTTGATCTTCTGAGAAGGGTTCGAGTGTGAGCATACCTGTCGGGCCCCAAAAGATGGTGAACTATACCTGAGCGGGACGAAGCCAGAGATAACTCTGGTGGAGGCCCACAGCGATACTGACGTGCAAATCGTTCGTTTGACTTGGCTATAGGGGCGAAAGACTAATCGAACCGTCTAGTAGCTGCTTCATTGAGGCCTCGGGGATGCAACACCCTCAAACTATTCTCAAACTTTAAATAGGTAGGACGATGCGACTGCTTCATTGAGCCACGCCACGGAATTAAGAGCTCCGAGTGGGCCATTTTTGGTAAGCAGAACTGGCGATGCGGGATGAACCATAAACCGGGTTACGGTGCCAAAATGTGCGCTAACCTAGATCCCACAAAGGGTGTTGGTCGATTAAGATAGCAGGACGGTGGTCATGGAAGTCGAAATCCGCTAAGGAGTGTGTAACAACTCACCTGCCGAATCAACTAGCCTCGAAAATGGATGGCGCTTAAGCGCGCGACCTACACCCGGCCGTCGGGGCAAGTGCCAGGACCCGATGAGTAGGAGGGCGTGTCGGTCGCTGCAAAACCTTGGGCGCGAGCCCGGGCGGAGCGGTCGTCGGTGCAGATCTTGGTGGTAGTAGCAAATATTCAAATGAGAACTTTGAAGGCCGAAGAGGGGAAAGTCTCCATATGAACGACACTTGCACATGGGTTAGTGGATCCTAAGGGTCGGGGAAACCCCGACAGATAGCGCGTTTCGCGGGAGTTTCGAAAGGGAATTGGGTTAAAATTCCTGAACCGGGATGTGGTGGTCGACGGCAACGTTAGGAAGTACGGAGACGTCGGCGGGAGCCTCAGGAAGAGTTATCTTTTCTGTTTAACAGCCTTCCCACCCTGGAATCGGCTCAGCCGGAGGTAGGGTCCAGCGGCTGGAAGAGCACCGCACATCGCGTGGTGTCCTGTGCACTCCCGGCGGCCCTTGAAAATCTGGAGGACCGAATGCCGTCCACACCCGGTCGTACTCATAACCGCATCAGGTCTCCAAGGTGAACAACCTCTGGTCGATGGAACAATGTAGGCAAGGAAAGTCGGCAAAATGGATCCATAAGTTTGGGAAAAGGATTGGATCTGAGGGCTGGGCACGGGGGTCCCATTCCCGAACCCGTCGGCTGTCGGTGGACTGCTCGAGCAGCTCCCACGGCGAGTGCGGGTCGCCGCGTGCCGGCCGGGGGACGGACTGGGAACGGTTCCTTCGGTGGCCTTCCCCGCGCGTCGAACAGCCAACTCAGAACTGGTACGGACAAGGGGAGTCCGACAGTTTAATTAAAACAAAGAATTGCGATGGTCTCAACGGATGCTCACGCAATCTGATTTCTGCCCAGTGCTCTGAATGTCAAAGTGAACAAATTCAACCAAGCGCGGGTAAACGGCGGGAGTAACTATGACTCTCTTGAGGTAGCCAAATGCCTTGTCATCTAATTAGTGAAGCGCATGAATGGATTAACGTGATTCCCACTGTCCCTGTCTACTATCCAGCGAAACCACAGCCAAGGGAACGGGCTTGGCAGAAACGGCGGGGAAACAAGACCCTTTTGAGCTTGACTCTAGTCCGACTTTGTGAAATGACTTGAGAGGTGTAGTATAAGTGGGAGCCAAAAGGCGAAAGTGAAATACCACTACTTTTAACGTTATTTTACTTATTCCGTGAATCGGAAGCGGGGCACTGCCCCTCTTTTTGGACCCAAGGCTCGCTCTGCAGGCCGATCCGGGCGGAAGACAATGTCAGGTGGGGAGTTTGGCTGGGGCGACACATCTGTTAAAAGATAACGCAGGTGTCCTAAGATGAGCTCAACAAGAACAGAAATCTCATGTGGAACAGAAGGGTAAAATCTCTTTTGATTCTGATTTCCAATACGAATACGAACCGTGAAAGCGTGGCCTAACGATCCTTTAGACCTTCGGAATTCGAAGCTAGAGGTGTCAGAAAAGTTACCACAGGGATAACTGGCTTGTGGAAGACAAGCGTTCTTAGCGACGTTGCTTTTTGATCCTTCGATGTCGGCTCTTCCTATCATTGTGAAGCAGAATTCACCAAGTGTTGGATTGTTCACCCACCAATAGGGAATGTGAGATGGGTTTAGACCGTCATGAGACAGGTTAGTTTTACCCTACTGATGACAGTGTCGCAATAGTAATTCAACCCAGTACGAGAGGAACCGTTGATTCACACAATTGGTCATCGCGCTTGGTTGAAAAGCCACTGGCGCGAAGCTACCGTGTGCTGGAATATGACTGAACGCCTCTAAGTCAAAATCCGGGCTAGAAGCGATGCATGTGCCCGCCGTCCGCTTGCCGACGCGCAGTAGGGGCCTCGGCCCCCAAGGGCACGTGTCGTTTGCTAAGCCGCCGCGGCAAAAGGGTCGCGGCGGCCGCCTTGAAGTACAATTTCCATCGAGCGGCGGGAAGAATCCTTTGCAGACAACTTAAATACGCGACGGGGTATTGTAAGTGGCAGAGTGGCCTTGCTGCCACGATCCACTGAGATTCAGCCCTTTGTCGCTCC	Eukaryota	Archaeplastida	Viridiplantae	Streptophyta	Magnoliopsida	Solanales	Solanaceae	Capsicum	Capsicum baccatum	Eukaryota;Archaeplastida;Viridiplantae;Streptophyta;Magnoliopsida;Solanales;Solanaceae;Capsicum;Capsicum_baccatum
GCA_030864225|CM061559.1/4233945-4228211	1	GCA_030864225	40320	5735	ATAAGGAATGCTACCTGGTTGATCCTGCCAGTAGTCATATGCATGTCTCAAAGATTAAGCCATGCATGTGTAAGTGTGAACAAATTCAGACTGTGAAACTGCGAATGGCTCATTAAATCAGTTATAGTTTGTTTGATGGTATCTACTACTCGGATAACCATAGTAATTCTATATCTAATACGTGCAACAAACCCCGACTTCTGCAAGAGATGTATTTATTAGATAAAAGGTCGACGCGGGCTCTGCCCGTTGCTGCGATGATTCATGATAACTCGACGGATCGCACGACCATCATGTCGGCGATGCATCATTCAAATTTCTGCCCTATCAACTTTTGATGGTAGGATAGTGGCCTACCATGGTGGTGACGGGTGACAGAGAATTAGGGTTTGATTCCGGAGAGGGAGCCTGATAAATGGCTACCACATCCAAGGAAGGCAGCAGGCGCGCAAATTACCCAATCCTGACACGGGGAGGTAGTGACAATAAATAACAATACCGGGCTTAATGAGTCTGGTAATTGGAATGAGTACAATCTAAATCCCTTAACAAGGATCCATTGGAGGGCAAGTCTGGTGCCAGCAGCCGCGGTAATTCCATCTCCAATAACGTATATTTAAGTTGTTGCAGTTAAAAAGCTCGTAGTTGGACTTTGGATGGGCCGGCTGGTCCGCCTATGGTGTGCACCGATCGTCTCATCCCTTCTGTCGGCGATGCGCTCCTGGCCTTAACTGGCCGTGTCGTGCCTCCGGCGCTGTTACTTTGAAGAAATTAGAGTGCTCAAAGCAAGCCTACGCTATGTATACATTAGCATGGGATAACATTATAGGATTTCGGTCCTATTACGTTGGCCTTCGGGATCGGAGTAATGATTAACAGGGACAGTCGAGGGCATTCGTATTTCATAGTCCGAGGTAAAATTCTTGGATTTATGAAAGATGAACAACTGCGAAAGCATTTGCCAAGGATGTTTTCATTAATCAAGAACGAAAGTTGGGGGCTCGAAGGCGATCAGATACCGTCCTAGTCTCAACCATAAACGATGTCGACAAGGGATCAGCGGATGTTGCTTTTAGGACTCCACCGACACCTTATGAGAAATCAAAGTTTTTGGGTTCCGGGGGGAGTATGGTCGCAAGGCTGAAACTTAAAGAAATTGACGTAAGGGCACCACCAGGAGTGGAGCCTGCGGCTTAATTTGACTCAACACGGGGAAACTTACCAGGTCCAGACATAGTAAGGATTGACAGACTGAGAGCTCTTTCTTGATTCTATGGGTGGTGGTGCATGGCCGTTCTTAGTTGGTGGAGCGATTTGTCTGTTTAATTCCGTTAACGATTGAGACCTCAGCCTGCTAACTAGCTATGCGGAGGTATCCCTTCGCGGCCAGCTTCTTAGAGGGACTACGGCCTTTTAGGCTGTGGAAGTTTGAGGCAATAACAGGTCTTTGATGCCCTTAGATGTTCTGGGCCGCACGCGCACTACACTGATATATTCAACGAGTTTATAGCCTTGGCCGACAGGCTCGGGTAATCTTTGAAATTTCATCGTGCTGGGGATAGATCATTGAAATTGTTGGTCTTCAACGAGAAATTCCTAGTAAGCGCGAGTCATCAGGTCGCGTTGACTACGTCCCTGCCCTTTGTACACACCGCCCGTCGCTCCTACCGATTGAATGATCCGGTGAAATGTTCGGATCGCGGCGACGTGGGCGGTTCACTGCCCGCGACGTCGCGAGAAGTCCATTGAACCTTATCATTTAGAGAAAGGAGAAGTCGTAACAAGGTTTCCGTAGGTTAACCTGCGAAAGGATCATTGTGGAAACCTGCACAGCAGAACGACCCCGGGAACATGTTTAACAACTGGGGAGTCCGCGCGGGCGGGGTGCTCCAGAACTCTGCACGAGCGCCTCCCCCCGTCCCCGGCGGGCGACCAACGAACCCCGACATGGAAAGCGCCAAGGAATACTAGAATCGATAGCCTGCCCCTCGCGCCCCGTCTGCGGCGTGCGTCGGGGGGACCTGTGCTTCTTCTGTAAATGAAAACGACTCTCGACAACGGATATCTCGGCTCTTGCATCGATGAAGAACGTTGCGAAATGAGATACTTGGTGTGAATTGTAGAATCCCGTGAACCATCAAGTCTTTGAACACAAGTTGCGCCGGAAGCTATTAGGCCGAGGGCACGTCTGCCTGGGCGTCACGCATCGCGTCGCCCCCTCGCATGGTGCCTCAATCACGGGGCGCGCTGTCGTCGCGGGGCGGATACTGGCCTCCCGTGCGCCTCGAGCTCGCGGATGGCCTAAATGTGAGTCCACGTCGACGGACATCGCGGCAAGTGGTGGTTGCAACTCAACTCTCTTTGCCATCGCGGCTACGGCCCGTCGAGCGTCCGGACTCTAGGACGCCTTCGCTCTCAGGCGCTCCGACCGCGACCCCAGGTCAGGCGGGATTACCCGTTGAGTTTAAGCATATCAATAAGCGGAGGAAAAGAAACTTACAAGGATTCCCATAGTAATGGCGAGCAAATCGGGAACTACCCAGCCTTAGAATCGGGCGGCTCTGTCGTCCAATTTGTAGTCTGGAGAAGCGTCCTCAGCGGCGGACCGGGCCCAAGTCCCCTGGAAGGGGGCGCCGGAGAGGGTGAGAGCCCCGTCGTGCCCGGACCCTGTCGTACCACGAGGCGCTGTCTACGAGTCGGGTTGTTTTGGAATGCTGCCCAAATCGGGCGGTGAATTCTATCAAAGGCTAAATACGGGTGAGAGACTGATAGCGAACAAGTACCGCGAGGGAAAGATGAAAAGGACTTTGAAAAGAGAGTCAAAGAGTGCTTGAAATTATCGGGAGGGAAGCGTATGGGGTCCGGCGATGCGCCCCGGTCGGATGTGGAACGGCGACGAGCCGGTACGCCGATCGACCCGGGGCGTGGACCAGCGTGGATTGGGGGGGCGGCCAAAGCCCAGGCTCTCGATACGCTCGTGGAATGCCGTCTCCTTGATTGTGGCAGGCAGCGCGCGCCTTCGGCGTGCTTCAGCATCTGCACGCTCCGGACGCTGGCCTGTGGGCTCCCCATTCAACCCGTCTTGAAACACGGACCAAGGAGTCTGACATGTGTGCGAGTCAACGGGTGAGTAAACCCGTAAGGCGCAAGGAAGCTGATTGGTGGTATCTCCCCGAGGGGTGCACCGCCGACAGACCTTGATCTTCTGAGAAGGTTTCTAGTGTGAGCATACCTGTCGGGACCCGAAAGATGGTGAACTATGCCTGAGCGGGGCGAAGCCAGAGGAAACTCTAGTGGAGGCCCGCAGCGATACTGACGTGCAAATCGTTCGTCTGACTTGGGTATAGGGGCGAAAGACTAATCGAACCGTCTAGTAGCTGGTTCCCTCCGAAGTTTCCCTCAGGATAGCTGGAGCTCGCGTGCGAGTTCTATCGGGTAAAGCCAATGATTAGAGGCCTCGGGGACTCAACGCCCTCGAACTATTCTCAAACTTTAAATAGGTAGGACGACGCGACTGCTTCGTTGAGCCACGCCACAAAATTAAGAGCTCCGAGTGGGCCATTTTTGGTATGCAGAACTGGCGATGCGGGATGAACCGGAAGCCGGGTTACGGTGCCAAAATGCGCGCTAACCTAGATCCCACAAAGGGTGTTGGTCGATAATGACAGCAGGACGGTGGTCATGGAAGTCGAAATCCGCTAAGGAGTGTGTAACAACTCACCTGCCGAATCAACTAGCCTCGAAAATGGATGGCGCTTAAGAGCGCGACCTACACCCGGCCGTCGGGGCAAGTGCCAGGCCTCGATGTGTAGGAGAGTGTGGCAGTCACTGTAAAACCTTGGGCGCGAGCCCGGGCGGAGCGGACGTCGGTGCAGATCTTGGTGGTAGTAGCAAATATTCAAATGAGAACTTTGAAGGCCGAAGAGGGGAAAGGTTCCATGTGAACGGCACTTGCACATGGGTTAGTCGATCCTAAGGGTCGGGGAAACCCCAATAGATAGCGCGTTTCACGCGAGCTCCGAAAGGGAATCAGGTTAAAATTCCTGAATAGGGACGTGGAGGTCGACGGCAATGTTAGGAAGTCCGGAGACGTCGGCAAGAGCCTCAGGAAGAGTTATCTTTTCTGTTTAACAGCCTGCCCACCCTGGAATTGGCTCAGCCGGAGGTAGGGTCCAGTGGCTAGAAGAGCACCACACATCGCGTGGTGTTCGGTGCGCTCCCGGCGTGCCCTTGAAAATACGGAGGACCGAATGTCGTCCACACCCGGTCGTACGCATAACCACATCAGGTCTCCAAGGTGAACAACCTCTGGTCGATGGAACAATGTAGGCAAGGGATGTCGGCAAAATGGATCCGTAAGTTTGGGAAAAGGATTGGCTCTGAGGGCTGGGCACGGGGGTCCCAGTCCCGAACCCGTCCGCTGTCGGTGGACTGCTCAAGCTGCTCCCGTGGCGAGACCGGGTCGCCGCGTGCCGGCCGGTGGATGGACTGGGAGCGGTTCCTCCGGGGACCTTCCCCGCGCATCGAACAGCCAACTCAGAACTAGTACGGACAAGGGGAGTCCGACTGTTTAATTAAAACAAAGAATTGAGATGGTCCCAACGGATGCTCACACAATGTGATTTCTGCCCAGTGCTCTAAATGTCAAAGAGAAGAAATTCAACCAAGCGCGGGTAAACGGCGGGAGTAACTATGACTCTCTTAAGGTAGCCAAATGCCTCATCATCTAATTAGTGATGCGCATGAATGGATTAACGAGATTCCCACTGTCCCTGTCTACTATCCAGCGAAACCACAGCCAAGGGAACGGGCTTGGCAGAAACAGCGGGGAAACAAGACCCTGTTGAGCTTGACTCTAGTCCGACTTTGTGAAATGAGTTGAGAGGTGTAGTATAAGTGGAAATAAATGAGTTAAACCATTACTTTTAACGTTATTTTACTTATTCCGTGAATCGGAAGCGGGGCACTGTCCCTCTTTTTAGACCCAAGGCTCGCTCTGCGGGCCGATCCGGGCGGAAGACATTGTCAGGTGGGGAGTTTGGCTGGAACAGAAGGGTAAAAGCTCTTTTGATTCTGATTTCCAGTACGAATACGAACCGTGAAAGCGTGGCCTAACGATCCTTTAGACCTTCGGAATTCGAAGCTAGAGGTGTCAGAAAAGTTACCATAGGGATAACTGGCTTGTGGAAGCCAAGCATTCATAGCAACGTTGCTTTTTGATCCTTCGATGTCGGCTCTTCCTATCATTGTGAAGGAGAATTCATGAAGTGTTGGATTGTTCACCCACCAATAGGGAACGTGAGATGGGTTTAGACCGTCGTGAGACAGGTTAGTTTTACCCTACTGATGACAGTGTTGCAATAGTAATTCAACCAAGTACGAGAGGAACCGTTGATTCACACAATTGGTCATCACGCTTGGTTGAAAAGCCAGTGGCGCGAAGCTACCATGTGCTGGATTATGACTGAACGCCTCTAAGTCAGAATCCGGGCTAGAAGCGATGCATGCACCCGCCGTCCGCTTGTCGACCCGCAGTAGGGGCCTCGGCCCCCAAGGGCACGTGTCGTTTGCTAAGCCGCCGCGGTGGAAGGGTCGCGGCGGCCGCCTTGAAGTACAATTTCCATCGAGCGGCGGGCAGAATCCTTTGCAGATAACTTAAATACGAGACGGGGTATTGTAAGTGGCAGAGTGGCCTTGCTGCCATGATCCACTGAGATTCAGCCCTTTGTCGCTCC	Eukaryota	Archaeplastida	Viridiplantae	Streptophyta	Magnoliopsida	Solanales	Solanaceae	Capsicum	Capsicum baccatum	Eukaryota;Archaeplastida;Viridiplantae;Streptophyta;Magnoliopsida;Solanales;Solanaceae;Capsicum;Capsicum_baccatum
GCA_030864225|CM061559.1/4243680-4249505	1	GCA_030864225	40320	5826	AGGGAATGCTACCTGGTTGATCCTGCCAGTAGTCATATGCATGTCTCAAAGATTAAGCCATGCATGTGTAAGTGTGAACAAATTCAGACTGTGAAACTGCGAATGGCTCATTAAATCAGTTATAGTTTGTTTAATGGTATCTACTACTCGGATAACCATAGTAATTCTAGATCTAATACGTGCAACAAACCCCGACTTCTGCAAGAGATGTATTTATTAGATAAAAGGTCGACGCGGGCTCTGCATGTTGCTGCGATGATTCATGATAACTCGACGGATCGCACGACCATCATGCCGGCGACACATCATTCAAATTTCTGCCCTATCAACTTTTGATGGTAGGATAGTGGCCTACCATGGTGGTGACGGGTGACAGAGAATTAGGGTTTGATTCCGGAGAGGGAGCCTGATAAATGGCTACCACATCCAAGGAAGGCAGCAGGCGCGCAAATTACCCAATCCTGACACGGGGAGGTAGTGACAATAAATAGCAATACCGGGCTTAATGAGTCTGGTAATTGGAATGAGTACAATCTAAATCCCTTAACGAGGATCCCTTGGAGGGCAAGTCTGGTGCCAGCAGCCGCGGTAATTCCATCTCCAATAACGTATATTTAAGTTGTTGCAGTTAAAAAGCTCGTAGTTAGACTTTGGATGGGCCGGTCGGTCCGCCTATGGTGTGCACCGATCGTCTCGTCCCTTCTGTCGGCGATGCGCTCCTGGCCTTAACTGGCCGGGTCATGCCTCCGGCGCTGTGACTTTGAAGCAATTAGAGTGCTCAAAGCAAGCCTACGCTCTGTATACATTAGCATGGGATAACATTATAGGATTTCGATCCTATTACGTTGGCCTTCGGGATCGGAGTAATGATTAATAGGGACAGTCGGGGGCATTCGTATTTCATAGTCCGAGGTGAAATTCTTTGATTTATGAAAGATGAACAACTGCGAAAGCATTTGCCAAGGATGTTTTCATTAATCAAGAACGAAAGTTGGGGGCTCGAAGGCGATCAGATACCGTCCTAGTCTCAACCATAAACGATGTCGACCAGGGATCAGCGGATGTTGCTTTTAGGACTCCACCGGCACCTTATGAGAAATCAAAGTTTTTGGGTTCCGGGGGGAGTATGGTCGCAAGGCTGAAACTTAAAGAAATTGACATAAGGGCACCACCAGGAGTGGAGCCTGCGGCTTAATTTGACTCAACACGGGGAAACTTACCAGGTCCAGACATAGTAAGGACTGACAGACTGAGAGCTCTTTCTTGATTCTATGGGTAGTGGTGCATGGCCGTTCTTAGTTGGTGGAGCGATTTGTCTGTTTAATTCCGTTAACGATCGAGACCTCAGCCTGCTAACTAGCTATGCGGAGGTATCCCTTCGCGGCCAGTTTCTTAGAGGGACTACGGCCTTTTAGGCCGCGGAAGTTTGAGGCAATAACAGGTCTATGATGCCCTTAGATGTTCTGGGCCGCACGCGCACTACACTGATGTATTCAACGAGTTTATAGCCTTGGCCGACAGGCTCGGGTAATCTTTGAAATTTCATCGTGCTGGGGATAGATCATTGAAATTGTTGGTCTTCAACGAGAAATTCCTAGTAAGCGCGAGTCATCAGGTCGCGTTGACTACGTCCCTGCCCTTTGTACACACCGCCCGTCGCTCCTACCGATTGAATGATCCGGTGAAATGTTCGGATCACGGCGACGTGGGCGGTTCATTGCCCGCGACGTCGCGAGAAGTCCATTGAACCTTATCATTTAGAGGAAGGAGAAGTCGTAACAAGGTTTCCGTAGGTTAACCTGCGAAAGGATCATTGTGGAAACTTGCACAGCAGAACGACCCCGGGAACATGTTTAACAACTGGGGAGTCCGCGCGGGCGGGGTGCTCCAGAACTCTGCACGAGCGCCTCCCCCCGTCCCCGGCGGGCGCGCCCCAGCGCTCGCGGCGGGCGACCAACGAACCCCGACATGGAAAGCGCCAAGGAATACTTGAATCGATAGCCTGCCCCTCGCGCCCCGTCTGCAGCGTGCGTCGGGGGGACCTGTGCTTCTTCTGTAAATGAAAACGACTCTCAACAACGGATATCTCGGCTCTCGCATCGATGAAGAACGTTGCGAAATGAGATACTTGGTGTGAATTGTAGAATCCCATGAACCATCAAGTCTTTGAACACAAGTTGCGCCCGAAGCTATTAGGTCGAGGGCACGTCTGCCTGGGCATCACGCATCGCGTCGCCCCCTCGCATCGTGCCTCAATCACGGGGTGCGCTGTCGTCGCGGGGCGGTTACTGGCCTCCCGTGTGCCTCGAGCTCGCGGCTGGCCTAAATGCGAGTCCACGTCGACGGACGTCGCGGCAAGTGGTGGTTGCAACTCAACTATCTTTGCCATCGCGGCTACGGCCCGTCGAGCGTCCGAACTCTAGGACGCCTTCGCGCTCAGGCGCTCCGACCGCGACCCCAGGTCAGGCGGGATTACCCGTTGAGTTTAAGCATATCAATAAGCGGAGGAAAAGAAACTTACAAGGATTCCCTTAGTAACGGCGAGCAAATCGGGAACTACCCAGCCTTAGAATCGGGCGGCTCTGTCGTCCGAATTGTAGTCTGGAGAAGCGTCCTCAGCGGCGGACCGGGCCCAAGTCCCCTAGAAGGGGGCGCCGGAGAGGGTGAGAGCCCCGTCGTGCCCAGACCCTGTCGTACCACGAGGCACTGTCTACGAGTCGGGTTGTTTTGGAATGCAGCCCAAATCGGGCGGTGAATTCTATCAAAGGCTAAATACGGGTGAGAGACTGATAGCGAACAAGTACCGCGAGGGAAAGATGAAAAGGACTTTGAAAAGAGAGTCAAAGAGTGCTTGAAATTATCGGGAGGGAAGCGGATGGGGTCCGGCGATGCGCCCCGGTCGGATGTGGAACGGCGACGAGCCGGTACGCCGATCGACCCGGGGCATGGACCAGCGTGGATTGGGGGGGTGGCCAAAGCCCGGGCTCTCGATACGCTCATGGAATGCTGTCTCCTCGATTGTCGCAGGCAGCGCGCGCCTTCGGCGTGCTTCGGCATCTGCGCGCTCCGGACGCTGGCCTGTGGGCTCCCCATTCAACCCGTCTTGAAACACGGACCAAGGAGTCTGACATGTGTGCGAGTCAACGGGTGAGTAAACCCGTAAGGCGCAAGGAAGCTGATTGGTGGGATCTCCCCGAGGGGTGCACCGCCGACCGACCTTGATCTTCTGAGAAGTGTTCGAGTGTGAGCATACCTGTCGGGACCCGAAAGATGGTGAACTATGCCGGAGCGGGGCAAAGCCAGAGGAAACTCTAGTGGAGGCCCGCAGCGATACTGACGTGAAAATCGTTCGTCTGACTTGGGTATAGGGGCGAAAGACTAATCGAACCGTCTAGTAGCTGTTTCCCTCTGATGTTTCCCTCAGGATAGCTGGAGCTCGCGTGCGAGTTATATCGGGTAAAGCCAATGATTAGAGGCCTCGGGGACGCAACGCCCTCGAACTATTCTCAAACTTTAAATAGGTAGGACGACGCGACTGCTTCGTTGAGCCACGCCACAAAATTAAGAGCTCCGAGTGGGCCATTTTTGGTAAGCAGAACTGGCGATGCGGGATGAACCGGAAGCCGGGTTACGGTGCCAAAATGCGTGCTAACCTAGATCCCACAAAGGGTGTTGGTCGATAAAGACAGCAGGACGGTGGTCATGGAAGTCGAAATCCGCTAAGGAGTGTGTAACAACTCACCTGTCGAATCAACTATCCTCGAAAATGGATGGCGCTTAAGAGTGCGACCTACACCCGACCGTCGGGGCAAGTGCCAGGCCTCGATGTGTAGGAGAGTGTGGCGGTCACTGTAAAACCTTGGGCGCGAGCCCGGGCGGAGCGGACGTCGGTGCAGATCTTGGTGGTAGTAGCAAATATTCAAATGAGAACTTTGAAGGCCGAAGAGGGGAAAGGTTCCATGTGAACGGCACTTGCACATGGGTTAGTCGATCCTAAGGGTCGGGGAAACCCCAATAGATAGCGCGTTTCGCGCGAGCTCCGAAAGGGAATCAGGTTAAAATTCCTGAATTGGGACGTGGCGGTCGACGGCAATGTTAGGAAGTCCGGAGACGTCGGCAGGAGCCTCAGGAAGAGTTATCTTTTCTGTTTAACAGCCTGCCCACCCTGGAATCGGCTCAGCCGGAGGTAGGGTCCAGTGGCTGGAAGAGCACCGCACATAGCGTGGTGTTCGGTGCGCTCCCGGTGTGCCCTTGAAAATACGGAGGACCGAATGTCGTCCACACCCGGTCGTACGCATAACCACATCAGGTCTCCATGGTGAACAACCTCTGGTCGATGGAACAATGTAGGCAAGGGAAGTCGGCAAAATGGATCCGTAAGTTTGGGAAAAGGATTGGCTCTGAGGGCTGGGCACGGGGGTCCCAGTCCCGAACCCGTCCGCTGTCGGTGGACTGCTCGAGCTACTCCCGTGGTGAGAGCGGGTCGCCGCGTGCCGGCCGGGGGACGGACTGGGAGCGGTTCCTCCGGGGGCCTTCCCCGCGCATCGAACAGCCAACTCAGAACTAGTACGGACAAGGGGAGTCCGACTATTTAATTAGAACAAAGAATTGCGATGGTCCCAACGGATGCTCACACAATGTGATTTCTGCCCAGTGCTCTGAATGTCAAAGAGAAGAAATTCAACCAAGCGCGGGTAAACGGCGGGAGTAACTATGACTCTCTTAAGGTAGCCAAATGCCTCGTCATCTAATTAGTGATGCGCATGAATGGATTAACGAGATTCCCACTGTCCCTGTCTACTATCCAGCGAAACCACAGCCAAGGGAACGGGCTTGGCAGAAACAGCGGGGAAACAAGACCCTGTTGAGCTTGACTCTAGTCCGACTTTGTGAAACGAGTTGAGAGGTGTAGTATAAGTGGGAATGAATGAGTTAAACCACTACTTTTAACGTTATTTTACTTATTCTGTGAATCGGAAGCGGGGCACTGCCCCTCTTTTTGGACCCAAGGCTCGCTCTGCAGGCCGATCCGGGCGGAAGACATTGTCAGGTGGGGAGTTTGGCTGGGGCGGCACATCTGTTAAAAGATAACACAGGTGTCCTAAGATGAGCTCAACTAGAACAGAAATCTCGTATGGAACAGAAGGGTAAAAGCTCTTTTGATTCTGATTTCCAGTACGAATACGAACCGTGAAAGCGTGGCCTAACGATCCTTTAGACCTTCAGAATTCGAAGCTAGAGGTGTTAGAAAAGTTACCACAGGGATAACTGGCTTGTGGAAGCCAAGCGTTCATAGCGACGTTGCTTTTTGATCCTTCGATGTCGTCTCTTCCTATCATTGTGAAGCAGAATTCACCAAGTGTTGGATTGTTCACCCACCAATAGGGAACGTGAGCTGGGTTTAGACCGTCGTGAGACAGGTTAGTTTTACCCTACTGATGACAGTGTTGCAATAGTAATTCAACCCAGTACGAGAGGAACCGTTGATTCACACAGTTGGTCATCGCGCTTGGTTGAAAAGCCAGTTGCGCGAAGCTACCGTGTGATGGATTATGACTGAACGCCTCTAAGTCAGAATCCGGGCTAGAAGCGATGCATACACCCGCCGTCCGCTTGTCGACCTGCAGTAGGGGCCTCGGCCCCCAAGGGCACGTGTTGTTTGCTAAGCCGCCGCGGCGGAAGGGTCGCGGCGGCCGCCTTGAAGTACAATTTCCATCGAGCGGCGGACAGAATCCTTTGCAGATAACTTAAATACGAGACGGGGTATTGTAAGTGGCAGAGTGGCCTTGTGCCACGATCCACTGAGATTCAGCCCTTTGTCGCTCC	Eukaryota	Archaeplastida	Viridiplantae	Streptophyta	Magnoliopsida	Solanales	Solanaceae	Capsicum	Capsicum baccatum	Eukaryota;Archaeplastida;Viridiplantae;Streptophyta;Magnoliopsida;Solanales;Solanaceae;Capsicum;Capsicum_baccatum
GCA_030864225|CM061559.1/4383649-4389478	1	GCA_030864225	40320	5830	TCGATGAGGAATGCTACCTGGTTGATCCTGCCAGTAGTCACATGCTTGTCTCAAAGATTAAGCCATGCATGTGTAAGTATGAACAAATTCAGACTGTGAAACTGCGAATGGCTCATTAAATAAGTTATAGTTTGTTTGGTGGTATCTACTACTCGGATAACTGTAGTAATTCTAGAGCTAATACGTGTAACAAACCCCGACTTCTGGAAGAGATGCATTTATTAGATAAAAGGTCGACGCGGGCTCTGCCCGTTGCTGCGATTATTCATGATAACTCGACGGATCGCACGACCATCATGCCGGCGATGCATCATCCAAATTTTTGCCCTATCAACTTTCGATGGTAGGATAGTGGCCTACCATGGTGGTGATGGGTGACAGAGAATTAGGGTTCGATTCCGGAGAGGGAGCCTGATAAACAGCTACCACATCCAAGGAAGGCAGCAAGCGCGCAAATTACCCAATCCTGACACGGGGAGGTAGTGACAATAAATAACAATACCGGGCTTAATGAGTCTGGTAATTGGAATGAGTACAATCTAAATCCCTTAACAATGATCCATTGGAGGGCAAGTCTGATGCCAGCAGCCGCGGTAATTCTAGCTCCAATAGCGTATATTTAAGTTGTTGCAGTTAAAAAGCTCGTAGTTGGACTTTGGGATGGGCCGGCCGGTCCGCCTATGGTGTGCACCGATCGTCTCATCCCTTCTGTCGGCGATGCGCTCCTGGCCTTAACTGGCCGGGTCGTGCCTCTGGCGCTGTTACTTTGAAGAAATTACAGTGCTCAAAGCAAGCCTACGCTCTGTAAACATTAGCATGGGATAACATTATAGGATTTCGATCCTATTACGTTGGCCTTCGGGATCGGAGTAATGATTAATAGGGACAGTCGGGGGCATTCGTATTTCATAGTCAGAGGTGAAATTCTTGGATTTATGAAAGACGAACAACTACGAAAACATTTGCCAAGGATGTTTTCATTAATCAAGAATGAAAGTTGGGGCGATCAGATACCGTCCTAGTCTCAACCATAAACGATGCCGACCGGGGATCAGTGGACGTTGCTTTTAGGACTCCACCGGCACCTTATGAGAAATCAATGTTTTTGGGTTCCGGGGGGAGTATGCTCGCAAGGCTGAAACTTAAAGGAATTGACGAAAGGGCACCACCAGGAGTGGATCCTGCAGCTTAATTTGACTCAACACGGGGAAACTTACCAGGTCCAGACATAGTAAGTGTTGACAGACTGAGTGCTCTTTCTTGATTCTATGGGTGGTGGTGCATGGCCTTTCTTAGTTGGTAGAGCGATTTGTCTGATTAATTTCATTAACGAACGAGACCTCAACCTGCTAACTAGCTATGCGGAGGTATCCCTTCGCAGCTAGCTTCTTAGAGGGACTACGGCCTTTTAGGCCGCGGAAGTTTGAGGCATTAACAGGTCTGTGATGCCCTTAGATATTCTGGGCCGCACGCGCACTACACTGATGTATTCAACGAGTTTATAGCCTTGGCCGACAGGCTCGGGTAATCTTTGAAATTTCATCATGATGGGGATAGATCATTGAAATTGTTGGTCTTCAACGAGGAATTCCTAGTAAGCGCGAGTCATCAGCTCGCGTTGACTACGTCCCTGCCCTTTGTACACACCGCCCGTTGCTCCTACCGATTGAATGATCCGGTGAAATGTTCGGATCACGGAGACGTGGGTGGTTCGCTGCCCGCGACGTCGCGAGAAGTCCATTAAACCTTATCATTTAGAGAAAGGAGAAGTCGTAACAAGGTTTCCGTAGGTGAACCTGCGAAAGGATCATTGTCGAAACCTGCACAGCAGAACGACCCCGGGAACGTGTTTAACAACTGGGGAGTCCGCGCAGGCGGGGTGCTCCGGCACTCTGCACGAGCGTCTCCCCCAATCCCCGGCAGGTGCGCCCCAGCGCGCCCGGCGGGCGACCAACGAACCCCGGCGCGGAAAGCACCAAGGAATACTTGAATCGATAGCGTGCCCCTCGTGCCCCGTCTGCGGCGTGCGTCGGGGGGACCTGTGCTTCTTCTATAAACGAAAACGACTCTCGGCAATGGATATCTCAGCTCTCGCATCGATGAAGAACGTTGCGAAATGTGATACTTGGTGTGAATTGCAGAATCCCGTGAACCATCGAGTCTTTGAACGCAAGTTGCGCCCGAAGCCATTAGGACGAGGGCACATCTGCCTGGGCATCACGCATCGCGTCGCCCCCTCGCATCGTGCCTCAATCACGGGGCACGCTGTCATCGCGGGGCGGATACTGGCCTCCCGTGCGCCTCGATCTCGCGGCGGGCCTAAATGCGAGTCCACATCGACGGACGTCGCGGCAAGTGGTGGTTGCAACTCAACTCTCTTTGCCGTCACGGCTACGGCCCGTCGCACGTCCAGACTCCAGTACCCCTTCGTGCTCAGGTGCTCTGACCGCGACCCCACGTCAGGCGGGATTACCCATTGAGTTTAAGCATATCAATAAACGGAGGAAAAGAAACTTACAAGGATTCCCTTAGTAACGGCGAGTGAATCGGGAACAACACAGCCTTAGAATCGGGCGGCTCCGTCGTCCGAATTGTAGTCTGGAGAAGCGTCCTCAGCGGCAGACCGGGCCCAAGTCCCCTGGAAGGGGGCACCGGAGAGGGTGAGAGCCCCATCGTGCCCGGACCCTGTCGCACCACGAGGCGCTGTCTACGAGTCGGGTTGTTTGGGAATGCAGCCCAAATCCGGCGGTGAATTCCATCCAAGGATAAATACGGGCGAGAGACCGATAGCGAACAAGTACCGCGAGGGAAAGATGAAAAGTACTTTGAAAAGAGAGTCAAAGAGTGCTTGAAATTGTCGGGAGGGAAGAGGATGGGGGCCGGTGATGCGCCCTGATCGGATGTGGAACGGCGACGAGCCGGTACGCCGATCGACCCGGGGCATGGACCAGCGTGGATTAGGGGGGCGGCCAAAGCCCGGGCTCTTGATACGCTCGTAGAATGCCGTCTTCTCGATTATGGCAGGCAGCGCGTGCCTCCGGCGTGCTTCGGCATCTGCGCGCTCTGGACGCTGGCCTGTGGGCTCCCCATTCGACCCGTCTTGAAACACAGACCAAAGAGTCTGACATGTGGGCGAGTCAATGGGCGAGTAAACCCGTAAGGCGCAAGAAAGCTGATTAGTGGGATACCCCCGAGGGGTGCACCGCCGACTGACCTTGATCTTCTGAGAAGGGTTCGAGTGTGAGCATACCTATCGGGACCCGAAAGATGGTGAACTATGCCTGAGCGGGGCAAAGCCAAAGGAAACTCTGGTGGAGGCCCGCAGCGATACTGACGTGTAAATCGTTCGTCTGACTTGGGTATAGGGGCGAAAGACTAATCAAACCGTCTAGTAGCTGGTTCCCTCTGATGTTTCCCTCAGGATAGCTGGAGCTCGCGTGTGAGTTCTATCGGTTAAAGCCAATGATTAGAGGCCTCGGGGACGCAACGCCCTCGAACTATTCTCAAACTTTAAATAGGTACGACGGCGCGACTACTTCGTTGAGCCGCGCCACGGAATTAAGAGCTCCGAGTGGGCCATTTTTGGTAAGCAGAACTGGCGATGCGGGATGAACCGGAAGCTGGGTTATAGTGCCAAAATGCACGCTAACCTAGATCCCACAAAGGGTGTTGGTTGATTAAGACAGCAGGACGGTGGTCATGGAAGTCGAAATCCGCTAAGGAGTGTGTAACAACTCACCTGCCGAATCAACTAGCCTCGAAAATTGATGGCGCTTAAGAGCGTGACCTACACCCGGTCGTCGGGGCAAGTGCCAGGCCCCGATGAGTAGGAGGGCATGGCGGTCGCTGCAAAACCTTTGGTGCGAGCCCGGGCGGAGCGGACGTCGGTGCAGATCTTGGTGGTAGTAGCAAATATTCAAATGAGAACTTTGAAGGCCGAAGAGGGGAAAGGTTCCATGTGAACGGCACTTGCACATGGGTTAGTCGATCCTAAGGGTCGGGGAAACCCCGACAGATAGCGCGTTCCGCGCGAGCTCCAAAAGGGAATCGGGTTAAAATTCCTGAACCGGGATGTGGCGGTCGATGGCAATGCTAGGAAGTCCGGAGACGTCGGCAGGAGCCTCAGGAAGAGTTATCTTTTCTGTTTAACAGCCTGCCCACCCTGGAATCGGCTCAGCCGGAAGTAGGGTCCAGCGGCTGGAAGAGCACCGCACGTCGCGTGGTGTCCGATGCGCTCCCGGTGGCCCTTGAAAATCCGGAGGACCGAATGCCGTCCACACCCGATCGTACTCATAACTGGATCAGGTCTCCAAGGTGAACAACCTCTGGTCGATGGAACAATGTAGGAAAGGGAAGTCGGCAAAATGGATCCGTAAGTTTGGGAAAAGGATTGGCTCTGAGGGCTGGGCACGGGGGTCCCAGTCCCTAACCCGTCGTCTGTCGGTGGACTGCTCGAGCTACTCCCACGGCGAGAGCGGGTCGCCGCGTGCCGGCTGGGGGATGGACTGGGAACGGTTCCTTCGGGGGCCTTCCCCGCGCGTCGAACAGCCAACTCAGAACTGGTACGGACAAGGGTAGTTCGACTGTTTAATTAAAACAAAGAATTGCGATGGTCCCAACGGATGCTCACGCAATGTGATTTCTGCCAGTGCTCTGAATGTCAAAGTGAAGAAATTCAACCAAGCGCGGATAAACGGCGGGAGTAACTATGACTCTCTTATGGTAGCCAAATGCCTCGTCATCTAATTAGTGACGCGCATGAATGGATTAACGAGATTCCCACTGTCCCTGTCTACTATCCAGCGAAACCACAACCAAGGGAACGGGCTTGGCAGAAACAGCGGGGAAACAAGACCCTGTTGAGCTTGACTCTAGTCCGACTTTGTGAAATGACTTGACAGGTGTAGTATAAGTGGGAGCCGAAAGGCGAAAGTGAAATACCACTACTTTTAACGTTATTTTACTTATTCCGTGAATTGGAAGCGGGGCACTGCCCCTCTTTTTGGACCCAAGGCTCGCTCTGCGGGCCGATCCGGGCAGAAGACATTGTTAGGTGGTGAGTTTGGCTGGGGCGGCACATCTGTTAAAAGATAACGCAGGTGTCCTAAGATGAGCTCAACGAGAACAAAAATCTCGTGTGGAACAGAAGGGTAAAAGCTCTTTTGATTCTGATTTCCAGTACGAATACGAACCGTGAAAGCTTGGCATAATGATCCTTTAGACCTTCGGAATTCGAAGCTAGAGGTGTCAGAAAAGTTACCACAGGGATAACTGGCTTGTGGAAGCCAAGCGTTCATAGCGACGTTGCTTTTTGATACTTCGATGTCGGCTCTTCCTATCATTGTGAAGCAGAATTCACCAAGTGTTGGATTGTTCACCCACCAATAGGGAACGTGAGCTGGGTTTAGATCGTCATGAGACAGGTTAGTTTTACCCTACTGATGATAGTGTCGCAATATTAATTCAACCCAGTACGAGAGGAACCTTTGATTCACACAATTGGTTATCGCGCTTGGTTGAAAAGCCAGTGGCGCGAAGCTACCGTGTACTGGATTATGACTGAACGCCTCTAAGTCAGAATCCGGGCTAGAAGCGATGAATACGCCCGCCGTCCGCTTGCCGACCCGCAATAGGGGCCTCGGCCCCCAAGGGCACGTGTCGTTTGCTAAGCCGCCGCGGCGGAAGGGTCGCGGAGGCTGCCTTGAAGTACAATTTCCATCGAGTGGCGGGCACAATCCTTTGAAGACAACTTAAATACGCGACGGGGTATTGTAAGTGGAAGAGTGGCCTTGCTTCCACGATCCACTGAGATTCAGCCCTTTGTCGCTCC	Eukaryota	Archaeplastida	Viridiplantae	Streptophyta	Magnoliopsida	Solanales	Solanaceae	Capsicum	Capsicum baccatum	Eukaryota;Archaeplastida;Viridiplantae;Streptophyta;Magnoliopsida;Solanales;Solanaceae;Capsicum;Capsicum_baccatum
GCA_030864225|CM061559.1/4436799-4431039	1	GCA_030864225	40320	5761	TCGATGAGGAATGCTACCTGGTTGATCCTGCCAGTAGTCATATGCTAGTCTCAAAGATTAAGCTATGCATGTGTAAGTATGAACAAATTCAGACTGTGAAACTGCGAATGGCTCATTAAATCAGTTATAGTTTGTTTGATGGTATCTACTACTCGGATAACCGTAGTAATTCTCGAGCTAATACATGCAACAAACCCCGACTTCTGGAAGAGATGCATTTATTAGATAAAAGGTCAACGCGGGCTCTGTGCGATGCTGCGATGATTCATAATAACTCGACGGATCGCACGGCCATCATGCCGGCAACGCATCATTCAAATTTTTGCCCTATCAACTTTCGATGGTAGGATAGTGGCCTACCATGGTGGTGACGGGTGACGGAGAATTAGGGTTCGATTCTGGAGAGGGAGCCTGATAAACGGCTACCACATCCAAGGAAGGCAGCAGTCGCGCAAATTACCTAATCCTGACACGGGGAGGTAGTGACAATAAATAACAATACCGGGCTCAATGAGTCTGGTAATTGGAATGAGTACAATCGAAATCCCTTAACGAGGATCCATTGGAGGGCAAGTCTGGTGCCAGCAACCGCGGTAATTCCAGCTCCAATAGCATATATTTAAGTTGTTGCAGTTAAAAAACTCGTAGTTGGACTTTGGGATGGGGCGTCCGGTCCGCCTATGGTGTGCACCGATCGTCTCATCCCTTCTGTCGGCGATGCGCTCCTCGCCTTAACTGGCCGGGTCGTGCCTCCGGCGCTGTTACTTTGAAGAAATTAGAGTGCTCAAAGCAAGCCTACGCTCTGTATACATTAGCATGGGATAACATTATAAGATTTCGGTCCTATTACGTTGGCCTTCAGGATCGGAGTAATGATTAACAGGGACAGTCGGGGGCATTCGTATTTCATAGTCAGAGGTGAAATTCTTGGATTTATGAAAGACGAACAACTGCGAAAGCATTTGCCAAGGATGTATTCATTAATCAAGAATGAAAGTTGGGGGCTCGAAGGCGATCAGATACCGTCCTAGTCTCAACCATAAATGATGCCGACCAATGATCAGCGTATGTTGCTTTTAGGAATCCACCGGAACCTTATGAGAAATCAAAGTTTTTGGGTTTCGGGGGGAGTATGGTCGCAAGGCTGAAACTTGAAGGAATTGACGGAAGGGCACCACCAGGAGTGGAGCCTGCGGCTTAATTTGACTCAACACGGGGAAACTTACCAGGTCCAGACATAGTAAGGATTGACAGACTGAGAGCTCTTTCTTGATTCTATGGGTGGTGGTGCATGGCCGTTCTTAGTTGGTGGAGCGATTTGTCTGGTTAATTCCGTTAACGAACGAGACCTCATCCTGCTAACTAGCTATGCGGAGGTATCCCTTCGCGGCCAGCTTCTTAGAGGGACTACGACCTTTTAGGCCGTGGAAGTTTTATGCAATAACTGGTCTGTGATGCCCTTAGATGTTCTGGGCCGCACGCGCACTACACTGATGTATTCAACGAGTTTATAGTCTTGGCCGACATGCTCGGGTAATCTTTGAAATTTCATCGTGATGGGGATAGATCATTGAAATTGTTGGTCTTCAACGAGGAATTCCTGGTAAGCGCGAGTCATCAGCTCGCGTTGACTACGTCCCTGCCCTTTGTACACACTGATTGAATGATCCGGTGAAATGTTCGGATCATGGCGACGTGGGCGGTTCGCTGCCCGCGACGTCGCGAGGAGTCCATTGAACCTTATCATTTAGAGGAAGGAGAAGTCGTAATAAGGTTTCCGTAGGTGAACCTGCGAAAGGATCATTGTGGAAACCTGGACAGCAGAACGACCCCGGGAAAGTATTTAACAACTGGGGAGTCCGTGCGGGCAGGGTGCTCCAGCACTCTGCACGAGCGCCTCCCCCCGTCCCCGGCGGGCGCGCCCCAGCGCGCGCGGCGGGCCACCAACGAACCCCGGAACGGAAAACGCCAAGGAATACTTGAATCGATAGCCTGTCCCTCGCGCCCCATCTGCGGCGTGAGCCGGGGGGACCTGTGCTTCTTCTGTAAATGAAAAAGACTCTCGACAATGGATATCTCGGCTCTCGCATCGATGAAGAACGTTGCGAAATACGATACTTGGTGTGAATTGCAGAATCCCGTTAACCATCGAGTCTTTGAATGCAAGTTTCACCCGAAGCCATTAGGCCGAGGGTACCTCTGCCTGGGCGTCATGCATCGCGTCGCCTCCTCGCATCGTGCCTCAATCACGGGGCGCTCTGTCGTCGCGGGGCGGATACTGGCCTCCCGTGTGCCTCGAGCTCGCAGCTATCCTAAATGCGAGTCCACGTCGACGGACGTCGCGGCAAGTGGTAATTGCAACTCAACTCTCTTTGTCGTCGCGGCTACGGCCCGTCGCGCGTCTGGGCTGCAGGACCCCTTCGCGCTCAGGCGCTCCGACCGCGACCCAGGTCAGGCGGGATTACCCGTTGAGTTTAAGCATATCAATAAGCGGATAAAAAGAAACATACAAGGATTCCCTTAGTAACGGCGAGCGAATCGGGAACAACCCAGCCTTAGAATCGGGCGGCTCCGTCGTCCGAATTATAGTCTGGAGAAGCATCCTCAGCGGCGGACCGGGCCCAAGTCCCCTGGAAGGGGGCGCCGGAGAGGGTAAGAGCCCCGTCGTGCCCGGACTCTATTGCACCACGAGGCGCTGTCTAAGAGTTGGGTTGTTTGGGAATGCAGCCCAAATCGGGTGGTGAATTCCATCCAAGGCTAAATACGGGCGAGAGACCGATAGCGAACAAGTACCGCGAGGGAAAGATGAAATGGACTTTGAAAAGAGAGTCAAAGAGTGCTTGAAATTGTCAGGAGGGAAGCGGATGGGGGCCGACGATGAGCCTCGGTCGGTAGTTGAACGGCGACGAGCCGGTAGGCCGATCGACCCGGGGCGTGGACCAGCGTGAATTGGGGGGCGGCCAAAGCCCGGGCTCTTGATACGCTCGTGGAATGCCGTCTCCTTGATTATGGAAGGCAGCGCGCGCTTCCGGCATGCTTCGGCATCTGCGTGCTCTGGACGCTGGCCTGTGTGCTCCCCATTCGACACGTCTTGAAACACGGACCAAGGAGTCTGACATGTGTGCGAGTCAACGGGCGAGTAAACCCGTAAAGCGCAAGGAAGCTGATTAGTGGGATCCCCCCGAGGGGTGCACCGCCAACCGACCTTGATCTTGTGAGAAGGGTTTGAGTATGAGCATACCTGTCGGGACCCGAAAGATGGTGAACTATGCCTGAGCGGGGCGAAGCCAGAGAAAACTCTGGTGGAGGCCCGCAGCGATACTGACAAGAAAATCGTTCGTCTGACTTTGGTATATGGGCGAAAGACTAATCGAACCGTCTAGTAGCTGGTTCCCTCCGAAGTTTCCCTCAGGATAGCTGGAGCTCGCGTGCGAGTTCTATCGGGTAAAGCCAATGATTAGAGGCCTCGGGGACACAATTCCCTCAAACTATTCTCAAACTTTAAATAGGTAGGACGGCACGACTGCTTCGTTGAGCCGCGCCACGAAATTAAGAGCTCTGAGTGGGCCATTTTTGGTAAGAAAACTGGCGATGCGGGATGAACAGGATGCCGGGTTACGGTGCCAAAATGCGCGCTAACCTAGATCCCACAAAGGGTGTTGGTCGATTAAGACAGTAGGACGGTGGTCATGGAAGTCAAAATCCGCTAAGGAGTGTGTAAAAACTCACCTGCCGAATCAACTAGCCTCGAAAATGGATGGCGCTTAAGCGCGCGACCTAAACCCGGCTGTCGGGGCAAGTGCCAGGCTCCGATGAGTAGGAGGGCGTGGTGGTCGCAGCAAAACCTTGGGCGCGAGCCCGGGCGGAGCGAACGTTGGTGCAGATCTTGGTGGTAGTAGCAAATATTCAAATGAGAACTTTGAAGGCCGAAGAGGGGAAAGGTTCAATGTGAACGGCACTTACGCATGGGTTAGTCGATCCTAAGGGTCGGGGAAACCCCGCGACAGATAGCGCATTTTGCGCGAGCTCCAAAAGGGAATCGAGTTAAAATTCCTGAACCGGGACGTGGCGGTCGACGACAATGTTAGGAAGTCCGAAGACGTCAGCGGGAGCCTCAGGAAGAGTTATCTTTTCTGTTTAACAGCCTGCCCACCCTGGAATCGGCTCAGCCGGGGTAGGGTCCAGCGGCTGGAAGAGCACCGCACGTCGCGTGGTGTCCGGTGCGCTCCCGGCGGCCCTTGAAAATCCAGAGGACCGAAAGCCGTCCACACCCGGTCGTACTCACAACCGCATCAGGTCTCCAAGGTGAACAACCTCTGGTCGATGGAACAATGTAGGCACGGGGGTCCCAGTCCCGAACCCGTCGGCTGTTGGTGGACTGCTCGAGCTGCTCCCGCGGCGAGAGCGGGTCGCCGCGTGCCGTCCGGGGGACGGACTGGGAACGGTTCCTTCGGGGGCCTTCCCCGCGCGTCGAACAACCAACTCAGAACTGGTACGGACAAGGGGAGTCCGACTGTTCAATTAAAACAAAGAATTGCGATGGTCCCAACGGATGCTCACGCAATGTGATTTCTGCCCAGTGCTCTGAATGTCAAAGTGAAGAAATTCAACCAAAAGCGGGTAAACGGCGGGAGTAACTATGACTCTCTTAAGGTAGCCAAATGCCTCGTCATCTAATTAGTGACGCGCATGAATGGATTAACGAGATTCCCACTGTCCCTATCTAATATCCAGCGAAACCACAGCCAAGGGAACGGGCTTGGCAGAAACAGCGGGGAAACAAGACCCTGTTGAGCTTGACTCTAGTTCGACTTTGTGAAATGACTTGAGAGGTGTATTATAAGTGAGAGACGAAAGGCGAAAGTGAAATACCACTACTTTGAACGTTATTTTACTTATTCCGTGAATCAGAAGTGGGGCACTGCCCCTCTTTTTGGACCAAAGGCTCGCTCTGCGGGCCGATCCGGGCGGAAGACATTGTCAGGTGGGGAGTTAGGTTGGGGCGGCACATCTGTTAAAAGATAACGCAGGTGTCCTAATATGAGCTCAACGAGAACAGAAATCTCGTGTGGAACAGAAGGGTAAAAGCTCTTTTGATTCTGATTTCCAGTACGAATACGAACCGTGAAAGCGTGGCCTAACGATCCTTTAGACCTTCGGAATTCAAAGCTAGAGGTGTCAGAAAAGTTACCACAGGTATAACTGGCTTGTGGAAGCCAAACGTTCATAGCGACGTTGCTTTTTGATCCTTCGATGTCGGCTCTTCCTAACATTGTGAAGCAGAATTCACCAAGTGTTGGATTGTTCACCCACCAATAGGGAACGTGAGCTGGGTTTAGACCGTCGTGAGACAGGTTAGTTTTACCCTACTGATGACAGTGTTGCAATAGTAATTCAACCCAGTACGAGAGAAACCGTTGATTCACACAATTGCTCATCGCGCTTGGTTGAAAAGCCAGTGGCGCGAAGCTACCGTGTGCTGGATTATGACTGAACATCTCTAAGTCAGAATCCAGGCTAGAAGCGATGCATGCGCCCGCCGTCCGCTTTCCGACCCGCAGTAGGGGCCTCGACCCCCAAGGGCACGTGTCGTTTGCTATGCCGCTGCGGCGGAAGGGTCGCGACAGCCGCCTTGAAGTACAATTTCCATCGAGCAGCGGGCAGAATCCTTTGCAGACAACTTAGATACGCGACGGCGTATTGTATGTGGCAGAGTGTCCTTGCTGCCATGATCCACTGAGATTCAGCCCTTTTTCGCTCC	Eukaryota	Archaeplastida	Viridiplantae	Streptophyta	Magnoliopsida	Solanales	Solanaceae	Capsicum	Capsicum baccatum	Eukaryota;Archaeplastida;Viridiplantae;Streptophyta;Magnoliopsida;Solanales;Solanaceae;Capsicum;Capsicum_baccatum
GCA_030864225|CM061559.1/4488975-4494814	1	GCA_030864225	40320	5840	TCGATGAGGAATGCTACCTGGTTGATCCTTCCAGTAGTCATATGCTTGTCTGAAAGATTAAGCCATGCATGTGTAAGTATGAACAAATTCAGACTGTGAAACTGCGAATGGCTCATTAAATCAGTTATAGTTTGTTTGATGGTATCTACTACTCGGATAACCGTAGTAATTCGAGAGCTAATACGTGCAACAAACCCCGACTTCTGGAAGAGATGTATTTATTAGATAAAAGGTCGACGCGGGTTCTGCCCGTTGCTGCGATGATTCATGATAACTCGGCGGATCGCACGGGCATCGTGCCGGCGACGCATCATTCAAATTTCTGCCCTATCAACTTTCGATGGTAGGATAGTGTCCTACCAAGGTGGTGATGGGTGACGGAGAATTAGGATTCGATTTTGGAGAGGGAGCCTGAGAAACGGCTACCACATCCAAGGAAGGCAGCAGGCGCGCAAATTACCCAATCCTGACACGGGGAGGTAGTGACAATAAATAAATAATACTGGGCTCAATGATTCTGGCAATTGGAATGAGTACAATCTAAATCCCTTAATGAGGATCCATTGGAGGGAAAGTCTGGTGCCAGCAGCCGCGGTAATTCCAGCTCCAATAGCGTATATTTAAGTTGTTGCAGTTAAAAATCTTGTAGTTAGACTTTGCGATGGGCCGGCCGGTCCGCCTATGGTGTGCACCGATCGTCTCATCCCTTCTGTCGGCGATGCGCTCCTGGCCTTAACTGGTCGGGTCGTGCCTCCGGTGCTGTTACTTTGAAGAAATTAGAGTGCTCAAATCAAGCCTACGCTCTGTATACATTAGCATGGGATAACATTATAGGATTTTGGTCCTATTACGTTGGCCTTCGGGATCGGAGTAAAGATTAACAGGGACAGTCGGGGGCATTCGTATTTCATAGTCAGAGGTGAAATTCTTGGATTTATGAAAGACGAACAACTGCGAAAGCATTTGCCAAGGATGTTTTCATTAATCAAGAACGAAAGTTGGGGGCTCGAAGGCGATCAGATACCGTCCTAGTCTCAACCATAAACGATGCCGACCAGGGATCAGCAGATGTTGCTTTTAGGACTCCACCGGCACCTTATGAGAAATCAAAGTTATTGGGTTTCGGGGGGAGTATGGTCGCAAGGCTAAAACTTAAAGGAATTGACGGAATGGTACCACCAGGAGTGGAGCCTGCGGCTTAATTTGACTCAACACGGGGAAACTTACCAGGTCCAGATATAGTAATGATTAACAGACTGAGAGCTCTTTCTTGATTCTATGGGTGGTGGTGCATGACCGTTCTTAGTTGGTGGAGCGATTTGTCTGGTTAATTCCGTTAACGAACGAGACCTCAGCCTGCTAACTAGCTATGTGGAGGTATCCCTTCGCGGCCAGCTTCTTAGAGGGACTACGACCTTTTAGGCCATGGAAGTTTGAGGCAATAACAGGTATGTGATACCCTTAGATATTCTGGGCCGCACGCGCACTACAATGATGTATTCAACGAGTTTATATCCTTGGCCGACAGGCTCGGTTAATCTTTGGAATTTCATCGTGATGGGGATAGATCATTGAAATTGTTGGTCTTGAACGAGGAATTCCTAGTAAGCGCGAGTCATCAGCTCGCGTTGACTACGTCCCTGCCTTTTGTACACACCGCCCGTCGCTCCTACCGATTGAATGATCTAGTGAAATGTTCGGATCGCGGCGACGTGGGCGGTTCGCTGCTCGCGACGTCGCGAGAAGTTCATTGAACCTTATCATTTAGAGGAAGGAGAAGTCGTAACAAGGTTTCCATAGGTGAACCTGCAAAAAGATCATTGTGGAAACCTGCACAACAGAACATTCCCGGGAACGTGTTTAACAACTGGGGAGTCCGCGCGGGCGGGGTGCTCCGGCACTCTGCACGAGCGCCTCCCCCCGTCCCCGGCAGGCGCGCCCCAGCGCGCGGCGGGCGACCAACGAACCCCGGTGCGGAAAGCGCCAAGGAATACTTGAATCGATAGACTGCCCCTCGCGCCCCATCCGCGGGGTGCGTCGGGGGGACCTGTACTTCTTCTGTAAATGAAAACGACTCTCGGCAACGGATATCTCGGCTCTCGCATCGATGAAGAATGTTGCGAAATGCGATACTTGGTGTGAATTGCAGAATCCCGTGAACCATCGATTCTTTGAACGCAAGTTGCGCCTGAAGCCATTAGGCCTAGGGAACGTCTGCCTAGGCGTCACGCATCGCGTCGCCCTCTCGCATCGTGCCTCAATCACGGGGTGCGCTGTCGTCGCGGGGCGGATAGTGGCCTCCCGTATGCCTCGAGCTCGCGGCTGGCCTAAATGCGAGTCCACTTCGACGGACGTCACGGCAAGTGGTGGTTGCAACTCAACTCTATTTGCCTTCGCGGCTACGGCCCGTCGCACATCCGGTCTCCATGACCCCTTCGCGCTCAGACGCTCCGACTGCGACCCCAGGTCAGGTGGGATTACCCGTTGACTTTAAGCATATCAATAAGCGGACGAAAAAGAAACTTACAAGGATTCCCTTAGTAACGGCAAGCGAATCGGGAACAACCCAGCCTTAGAATCGGGCGTCTCCGTCGTCCGAATTGTAGTCTGGAGAAGCGTCCTCAGCGGAGGATCGAGCCCAAGTCCCCTGGAAGGGGGCGCCGGAGAGGGTGAGAGACCCGTCGTGCACGGACCTTGTCGCACCACGAGGCGCTGTCTACGAGTCGGGTTGTTTGGGAATGCAGCCCAAATCGGGCGATGAATTCCATCCAAGGCTAAATACGGGCGAGAGACCGATAGCGAACAAGTACCGCGAGGGAAAGATGAAAAGGACTTTGAAAAGAGAGTCAAAGAGTGCTTGAAATTGTCGGGAGGGAAGCGGATGGGGGCCGGCGATGCGCCCCGGTCGGATGTGGAACGGCGACGAGCCGGTACGCCGATCGACTCGGGGCGTGGACCAGCGTGGATTGGGGGGCGGCCAAAGGCCGGGCTCTCGATACGCTTGTGGAATGTCTTCTCCTCGATTGTGGAAGGCAGCGCTCGCCTCCGGCGTGCTTCGGCATCAGCGCGCTCCGAACGCTGGCCTGTGGGCTCCCCATTCGACCCGTCTTGAAACACGGACCAAGGAGTCTGACATGTGTGCGAGTCAACGGGCGAGTAAACCCGTAAGGCGAAAGGAAGCTGATTGGTGGGATCCCCCCGAGGGGTGCACTGCCGACCGACCTTGATTTTCTGAGAAGGGTTTGAGTATGAGCATACCTGTCGGGACCCGAAAGATGGTGAACTATGCCTGAGCGGGGCGAAGCCAGAGGAAAATCTGGTGGAGGCCCGCAGCGATACTAACGTGCAAATCTTTCGTCTTACTTGGGTATAGGGGCGAAAAACTAATCGAACCGTCTAGTAGCTGGTTCCCTCCGAAGTTTCCGTCAGGATAGATGGAGCTCGCGTGTGAGTTCTATCGGGTAAAGCCAATGATTAGAGGCCTCGGGGATGCAACGCCCTCAAACTATTCTCAAACTTTAAATAGGTAGGATGGCGCGACTGCTTCGTTGAGCCGCGCCATGGAATTAAGAGCTCCGAGTGGGCCATTTTTGGCAAGCAGAACTGGCGATGCGGGATAAACTGGAAGCCGGGTTACGGTGCCAAAATGCGCGCTAACCTAGATCCCACAAAGGGTGTTGGTCGATTAAGACAGCAGGACTGTGGTCATGGAAGTCGAAATCCGCTAAGGAGTGTGTAACAACTCACCTGCCGAATCAACTAGCCTCGAAAATGGATGGCGCTTAAGTGCACGACCTACACCCGGCCGTCGGGGCAAGTGCCAGGCCCCGATGAGTAGGAGGGCGTGGCGGTGGCTGCAAAACCTTGGGCGCGAGCCCGGGCGGAGCGGACGTCGGTGCAGATCTTGGTGGTAGTAGCAAATATTCAAATGAGAACTTTGAAGGCCGAAGAGGGGAAAGGTTCCATGTGAACGTCACTTGCAAATGGGTTAGTCTATCCTAAGGGTCGGGGAAACCCCGACAGATAGCGCGTTTCGCGCGAGCTCCGAAAGGGAATCTGGTTAAAATTCCTGAACCGGGACGTGGCGGTCGACGGCAAAGTTAGGAAGTCCGGAGACGTCGGCGGGAGCCTCAGGAAGAGTTATATTTTCTGTTTAACAGCCTGCCCTCCCTGGAATCGGCTCAGCCAGAGGTAGGGTCCAGCGGCTGGAAGAGCACCGCACGTCGCGTGGTGTCCGGTGCGCTCTGGGCGGCCCTTGAAAATCTAGAGGACCGAATGCCGTCCACACCCGGTCGTACTCATAACCGCATCAGGTTTCCAAGGTGAACAACCTCTGGTTGATGGAACAATGTAGGCAAGGGAAGTCGGCAAAATGGATCCGTAAGTTTTGGAAAAGGATTGGCTCTGAGGGCTAGGCACGGGGGTCCCAGTCCCAAACCCGTCGGCTGTCGGTGGACTGCTCGAGCTGCTCCCGCAGTGAAAGCAGGTCGCCGCGTGCCGATCGGGGGACGGACTGGGAATAGTTCCTTCAGGGGCCTTCCCCGCGCGTCGAACAGCCAACTCAGAACTGGTACAGACAAGGGGAGTCCGACTGTTTAATTAAAACAAAGAATTGCGATGGTCCCAACGGATGCTCACGCAATGTGATTTCTTCCCAGTGCTCAGAATGTCAAAGTGAAGAAATTCAACCAAGCGCGGGTAAACGGCGGGAGTAACTATGACTCTCTTAAGGTAGCCAAATGCCTCATCATCTAATTAGTGATTCGCATGAATGGATTAACGAGATTACCACTGTCCCTATCTACTCTCCCGCGAAACCACAACCAAGGGAACGGGCTTGGCAGAAACAGCCGGGAAACCAGACCCTGTTGAGCTTCACTCTAGTCCGACTTTGTGAAATGACTTGAGAGGTGTAGTATAAGTGGGAGCCGAAAGGCGAAAGTGAAATACCACTACTTTTAACGTTATTTTACTTATTCCGTGTATGGGAAGCGGGGCACTGCCCCTCTTTTTGGACCCAAGGCTCGCTCTGCGGGCCGATCCGGGCGGAAGACATTGTCAGGTGGGGAGTTTGGCTGGGGCGGCACATCTGTTAAAAGATAACGCAGGTGTCCTAAGATGAGCTCAACGAGAACAAAAATCTCGTGTGGAATAAAAGGGTAAAAGCTCTTTTGATTCTGATTTCCAGTACGAATACGAACCGTGAAAGCGTGGCCTAACGATCCTTTAGACCTTCGGAATTCGAAGCTAGAGGTGTCAGAGAAGTTACCACAGGGATAACTGGTTTATGGAAGCCAAGCGTTCATAGCGACGTTGCTTTTTGATCCTTCGATGTTGGCTCTTCCTATCATTGTGAAGCAGAATTCACCAAGTGTTGGATTGTTCACCCACCAATAGGGAACGTGAGCTGGGTTTAGACCATCGTGAGACAGGTTAGTTTTACCCTACTGATGACAGTGTCGCAATAGTAATTCAACCCAGTACGAGAGGAACCGTTGATTCACATAATTGGTCATTGCGCTTGGTTGAAAAGACAGTGGTGCGAAGCTACCGTGTGCTGGATTATGACTGAACGCCTCTAAGTCAGAATCCGGGCTAGAAGCGATGCATGCACCGGCCGTCCGCTTGCCGACCCATAGTAGGGGCCTCGGCCCCCAAGGGCACGTGTCGTTTGCTAAGCCACCGCGGCGGAAGGGTCGCGGCGGCCGCCTTGAAGTACAATTTCCATCGAGCGGCGGGCAGAATCCTTTGCAGACAACTTAAATACGCGACAGGGTATTGTAAGTGGTAGAGTGGCCTTGCTGCCACGATCCACTGAGATTCAGCCCTTTGTCGCTCTG	Eukaryota	Archaeplastida	Viridiplantae	Streptophyta	Magnoliopsida	Solanales	Solanaceae	Capsicum	Capsicum baccatum	Eukaryota;Archaeplastida;Viridiplantae;Streptophyta;Magnoliopsida;Solanales;Solanaceae;Capsicum;Capsicum_baccatum
GCA_030864225|CM061559.1/4521743-4515999	2	GCA_030864225	40320	5745	TCGATGAGGAATGCTACCTGGTTGATCCTGCCAAGTAGTCATATGCTTGTCTCAAAGATTAAGCCATGCATGTGTAAGTATGAACAAATTCAGACTGTGAAACTGCGAATGGCTCATTAAATTAGTTATAGTTTGTTTGATGGTATCTACTACTCGGATAACCGTAGTAATTCTAGAGCTAATACGTACAACAAACCCCGACTTCTGGAAGAGATGCATTTATTAGATAGAAGGTCGATGCGGGCTCTACCCGTTGCTGCGATGATTCATGATAACTCGACTGATCGTACGGCCATTATGCCCGGCGACGCATCATTCAAATTTCTGCCCAATCAACTTTCGATGGTAGGATAGTGGCCTACCATGGTGGTGATGGGTGACGGAGAATTAGGGTTCGATTCCGGAGAGGGTGACTGAGAAACGGCTACCACATCCAAGGAGGGTAGCAGGCGCACAAATTATCCAATCCTGACACGGGGTGGTAGTGACAATAAATAACAATACCGGACTCAATGAGTCTGGTAATTGGAATGAGTACAATCTAAATCCCTTAACGAGGATCCATTGGAGGGCAAGTCTGGTGCCAGCATCCGCGGTAATTCCAGCTCCAATAGCATATATTTAAGTTGTTGCAGTTAAAAAAGCTCATAGTTGGACTTTGGGATGGGCCGGCCGGTCCGCCTATGGTGTGCACCGATCGTCTCGTCCCTTCTGTCGGCGATGCGCTCCTGGCCTTAATTGGCCGGGTCGTGCCACCGGCGCTGTTACTTTGAAGAAATTAGAGTGCTCAAAGCAAGCCTACGCTCTGTATATATTAGCATGGGATAACATTATAGGATTTCGGTCCTATTACGTTGGCCTTCGGGATCGGAGTAATGATTAATAGGGACAGTCGGAGGCATTCATATTTTATAGTCAGAGGTGAAATTCTTGGATTTATAAAGATGAACAACTGCAAAAGCATTTGCCAAGGATGTTTTCATTAATCAAGAACGAAAGTTGGGGGCTCGAACGCGATCAGATACCGTCCTAGTCTCAACCATAAATGATGCCGACCAGGGATCAGCGGATGTTGCTTTTAGGACTCCACCGGCACCTTATGAGAAATCAAAGTTTTTGGGTTCCGGGGGGGAGTATGGTCGCAAGGCTGAAAGTTAAAGGAATTAACGGAAGGGCACCACCAGGAGTGGAGCCTGCGGCTTAATTTGACTCAACACGGGGAAACTTACCAGGTCCAGACATAGTAAGGATTGACAGACTGAGAGCTCTTTCTTGATTCTATGGGTGGTGGTGCATGGCCGTTCTTAGTTGGTGGAGCGATTTGTCTTGTTAATTCCGTTAACGATCGAGACCTCAGCCTGCTAATTAGCTATGCGGAGGTATCCCTTCACGGCCAGCTTCTTAGAGGGACTACTGCCTTTTAGGCCGCGGAAGTTTGAGGCAATAACAGGTCTGTGATGCCCTTAGATGTTCGGGGCCGCACGCGCACTACACTGATGTATTCAACGAGTTTATAGATTTGGCCGACAGGCTCGGGTAATCTTTGAAATTTCATCGTGATGGGGATAGATCAATGAAATTGTTGGTCTTGAACGAGGAATTCCTAGTAAGCGCGAGTCATCACCTCGCGTTGACTACGTCCCTGCCCTTTGTACACACCGCCCGTCGCTCCTACCAATTGAATGATCCGGTGAAATGTTCGAATTGCGGCAACGTGCGCGGTTCGCTGCCTGCGACGTCGTGAGATGTCCATTGAACCTTATCATTTAGAGGAAGGAGAAGTCGTAACAAGGTTTCCGTAGGTGAACTTGCGAAAGGATCATTGTAGAAACCTGCACAGCAGAACGACCCCGGGAACGTGTTTAACAACTGGGGAGTCCGCGCGGGCGGGTTGCTCCAGAACTCTGCACGAGCGCCTCCCCCTATCCCCGGCGGGCGCGCCCCAGCGTGCGCGGCGAGCGACCAATTAACCCCGGCGCGGAAAGCGCCAAGGAATACTTGAATCGATAGCCTGCCCCTCGCGCCCCGTCTGCGGCGTGCGTCGGGGGGACCTGTGCTTCTTCTGTAAATGTAAATGACTCTCGGCAATGGATATCTCGGCTCTCGCATCAATGAAGAACCTTGCGAAATGTGATACTTGGTGTGAATTGTAGAATCCCGTGAACCATCGAGTCTTTGAACGCAAGTTTCTCCCGAAGCCAATAGGCCGAGGGTACGTCTTCCTGGGCGTCACGCATCGCGTCGCCCCCTCGCATCGTGCCTCAATCACGGGGTGCGCTGTCGTCGCGGGGCGGATACTAGCCTTCCGTGCGCGTCGAGCTCGCGACTGGCCTAAATGCGAGTCTACGTCGACGGACGTCGCGGAAAGTGGCGGTTGCAACTCAACTCTCTTTGCCATCGTGGCTACGGCCCGTCGTGCGTCCGGACTCCAGGACCCCTTCGTGCTCAGGCGCTCCGACCGCGACTCCAGGTCAGGAGGGATTACCCGTTGAGTTTAAGCATATCAATAAGCTGAGGAAAATAAACTTACAAGGATTCCCTTAGTATCGGCGACCGAATCGGTAACAGCCCAGCCTTAGAATCGGGCGGCTCCATCGTCCGAATTGTAGTCTGGAGAAGCGTCCTCAGCGGCGGACCGGGCCCATGTCCCCTGGAAGGGGGCGCCGGAGAGGGTGAGATCCCCGTCGTGTCCGGACCCTGTTGCACCACGAGGCGCTGTCTACGAGTCGGGTTGTTTGGGAATGCAGCCCAAATCGGGCGTTGAATTCCATCCAAGGCTAAATACGGGCGAGAGACCGATAGCGAACAAGTACCGCGAGGGAAACATGAAAAGGACTTTGAAAAGAGATTCAAAGAGTGCTTGAAATTATCGGGAGGGAAGCCGGTACGCCGATCGACCCGGGGCTTGGACCAGTGTGGATTGGGGGGCGGCCAAAGCCCGGGCTCTCGATACGCTCGTGGAATGCCGTCTCCTCGATTATGGCAGGCAGCGGGCGTCTCCGGCTTGCTTCGGCATCTGCGCGCTGCGGACGCTGGCCTGTGGGCTACCCATTCGACCCGTCTTGAAACACGGATCAAGGAGTCTGACATGTGTGCGAGTCAACGGACGAGTAAACCTATAAGGCCCAAGGAAGCTGATTGGTGGGATCCCCCCGAGGGGTGCACCGCCGACCGACCTTGATCTTCTGAGAAGGGTTCCAGTATGAGCATACCTGTCGGGATCCGAAAGATGGTGAACTATGCCTGAGCGGGGCATAGACAGAGGAAACTCTGGTGGAGGCTCGCAGCGATACTGACGTGCAAATCGTTTGTCTGACTTGGGTATAGGGCGAAAGACTAATCGAACAGTCTAGTAGATGGTTCCCTCCGAAGTTTCCCACAGGATAGCTGGAGCTCGCGTGCGAGTTCTATCGGGTAAATCCAATGATTAGAGGCCTCAGGGACGCAATACCCTCGAATAATTCTCAAACTTTAAATAGGTAGGACGGCGTGACTACTTCGTTGAGCCGCGCCACGGAATTAAGAGATCTGAGTGGGCCATTTTTGGTAAGCAGAACTGGCGATGCGGGATGAACCGGAAGTCAGGTTACGGTGCCAAAATGCGAGCTAACCTAGATCCCACAAAGGGTGTTGGTCGATTAAGACAGCAGGACGGTGGTCATGGAAGTCAAAATCCGCTAAGGAGTGTGTAACAACTCACCTGCCGACTCAACTAGCCTCGAAAATGGATGGAGCTTAAGTGCGCGACCTATACCCGGCCGTCGGGGCAAGTGCCAAGCCCCGATGAGTAGGATGGCGTGGCGGTCGCTGCAAAACCTTGGGCGCGAGCTCGGGCGGAGAGGACGTCGGTGCAGATCTTGGTGGTAGTATCAAGTATTCAAATGAGAACTTTGAAGGGCAAAAAGGGGAAAGGTTCCATGTGAACGGCACTTGCACATGGGTTAGTTGATCCTAATGGTCGGGGAAACCCCGACAGATAGCACATTTCGCACGGGCTCCGAAAGGGAATCGGGTTAAAATTCATGAACCGGGACGTGGCGGTCGACGGCAACGTTAGGAATTCCGGAGACGTCGGCAGGAGCCTTAGGAAGAGTTATCTTTTCTGTTTAACAACCTGCCCACCCTGGAATCGGCTCAGCCGGAGGTAGGGTCCAGCGGATGGAAGAGCACCGCACGTCGCGTGGTGTCCGGTGCTCTCCCGGCGGTCCCTTGAAAATCCGGAGGACCGAATGTCGTCCACACCCGGTCGTACTCATAACCGCATCAGGTCTCCAAGGTGAACAACCTCTGGTCGATGAAACAATGTAGGCAAGGGAAGTCGGCAAAATGGATCCGTAAGTTTGGGAAAAGGATTGGCTCTTAGGGCTGGGAACGGGGGTCCAAGTCCCGAACCCATCGGCTGTCGGTGGACTGCTCGAGCTGCTCCCGCGGAGAGAGTGGGTCACCGCGTGCCGGCCGGGGGAAGGACGGGGAACGATTCCTTCGGGGGCCTTCCCCGCGAGTCGAACAGCCAACTCAGAACTGGTACGAACAAGGGGAGTCCGACTGTTTAATTAAAACAAAGAATTGCGATGGTCCCAACGGATGCTCACGCAATGTGATTTCTTCCCAGTGCTCTGAATGTCAAAGTGAAGAAATTCAACCAAGCGTGGGTAAACGGCGGGAGTAACTATGACTCTCTTAAGGTAGCCAAATGCCTCGTCATCTAATTAGGGATGCGTATGAATGGATTAACGAGATTCCCACTGTCCCTGTCTACTATCCAGCGAAACCACAGCCAAGGGAACGGGCTTGGCAGAAACAGCGGGGAAACAAGACCCTGTTGAGCTTGACTCTAGTCCGACTTTGTGAAATACCACTACTTTTAACGTTATTTTACTTATTCCGTGAATCGGAAGCGGGGAACTGCCCCTCTTTTTGGACCCAAGGCTCACTCTGCGGGACGATCCGGGCGGAAGACATTGTCAGGTGGGGAGTTTGGCTAGGGCGGCACATCTGTTAAAAGATAACGCAGGTGTCCTAAGATGATCTCAACGAGAACAGAAATCTCGTGTGGAATAGAAAGGTAAAAGCTCTTTTGATTCTGATTTTCAGTACGAATACGAACCGTGAAAGCGTGGCCTAACGATCCTTTAGACCTTCGAAATTCGAAGCTAGAAGTGTCAGAAAAGTTACCATAGGGATAACTGGCTTGTGGAAGCCAAGCGTTCATAGCGACGTTGCTTTTTGATCCTTCGATGTCGGCTCTTCCTATCATTGTGAAGCAGAATTCACCAAGTGTTGGATTGTTCACCCACCAATAGGGAACGTGAGCTGGGTTTAGACCGTCGTGAGACAAGTTAGTTTTACCGTACTGATGACACTGTCGCAATACTAATTCAACCAAGTACGAGAGGAACCGTTGATTCACACAATTGGTCATCGCGCTTGGTCGAAAAGCCAGTGGCGCGAAGCTACCGTGTGCTGGATTATGACTGAACGCATCTAAGTCAGAATCCGAGCTAGAAGAGATGCATGTGACCACCGTTCGCTTGCCAACCCGCAGTAGGGGCCTCGGCCCCCAAGGGCACGTGTCGTTTGATAAGCCGCCGCGGCAGAAGGGTCGCGACGGCCGCCATGAAGTACAATTTCCATCGAGCGATGGGCAAAATGCTTTGCAGACAACTTAAATACTCGATGGGGTTTTGTAAGTGGCAGAGTGGCCTTGCTGCCACGAACCACTGAGATTCATCCCTTTGTCGCTCC	Eukaryota	Archaeplastida	Viridiplantae	Streptophyta	Magnoliopsida	Solanales	Solanaceae	Capsicum	Capsicum baccatum	Eukaryota;Archaeplastida;Viridiplantae;Streptophyta;Magnoliopsida;Solanales;Solanaceae;Capsicum;Capsicum_baccatum
GCA_030864225|CM061559.1/4530530-4524717	1	GCA_030864225	40320	5814	GATGAGGAATGCTACCTGGTTGATCCTGCCAGTAGTCATATGCTTCTTTCAAAGATTAAGCCATGCATGTGCAAGTATGAACAAATTCAGACAGTGAAACTGTGAATGGCTCATTAAATCAGTTATTGTTTGTTTGATGGTATCTACTACTCGGATAACCGTAGTAATTCTAGAGCTAATACGTGCAACAAACCCCGACTTCTAGAAGAGATGCATTTATTAGATAAAAGGTCGACGAGGGCTCTGCCCGTTGCTGCTATGATTCATGATAACTCGACGGATTGCACGGCCATCATGCCGGCGACGCATCATTCAAATTTCTGCCCTATCAACTTTCGATGGTAGGATAGTGGCCTACCATGGTGGTGACGAGTGACGGAGAATTAGGGTTCGATTCCGGAGAGGGAGCCTGATAAACGGCTACCACATCCAAGGAAGGCAGCAGGCGCGCAAATTACCCAATCCTGACACGGGGAGGTAGTGACAATAAATATCAATACTGGGCTCAATGAGTCTGGTAATTGGAATGAGTACAATCTAAATCCCTTAACGAGGATCCATTGGAGGGCATGTTTGGTGCCAGCAGCCGCGGTAATTCCATCTCCAATAGCGTATATTTAAGTTGTTGCAGTTAAAAAGATCGTAGTTGGACTTTGGGATGGGCTGGCCGGTCCGCCTAGGGTGTGCACCGATCATCTCGTCCCTTCTGTCGGCGATGCGCACCTGGCCTTAACTGGCCGGGTCGTGCCTCCGGCGCTGTGACTCTCAAGAAATTAGCGTCCTCAAAGCAAGCCTACACTCTGTATACATTAGCATGGGATAACATTATAGGATTTCGGTCCTATTACGTTAGCCTTCGGGATCGGAGTAATGATTAACAGGGACAGTCGGGGGCATTCGTATTTCATAGTCAGAGGTGAAATTCTTGGATTTATGAAAGACGAACAACTGCGAAAGCATTTGCCAAGGATTTTTTCATTAATCAAGAACGAAAGTTGGGGGCTCGAAGGCGATCAGATACCGTCCTAGTCTCAACCATAAACGATGCCGACCAGGGGTCAGCGAATGTTGCTTTTAGGACTCCACCGGCACCTTATGAGAAATCAAAGTTTTTGGGTTCCGGGGGGAGTATGGTCGCAAGGCTGAAATTTAAAGGAATTGACGGAAGGACACCACCAGGAGTGGATCCTGCGGCTTAATTTGACAAAACACGGGGAAACTTACCAGGCCCAGACATAGTAAGGATTGACAGACTGAGAGCTCTTTCTTGATTCTATGGGTGGTGGTGCATGGCCGTTCTTAGTAGGTGGAGCGATTTGTCTGGTTAATTCCGTTAACAAACGAGACCTCAGCTTGCTAACTAGCTATGTGGAGGTATCCCTTCGCGGCCAGCTTCTTAGAGGGACTACGACCATTTAGGCCGCAGAAGTTTGAGGCAATAATAGGTCTGTGATGCCCTTAGATGTTCTGGGCTGCACGCACACTACACTGATGTATTCAACGAGTTTATAGCCTTAGCCGACAGGCTCGGGTAATCTTTGAAATTTCATCGTGATGGGGATAGATAATTGAAATTGTTGGTCTTCAACGAGGAATTCCTAGTAAGCGCGAGTCATCAGCTCGCGTTGACTACGTCCCTGCCCTTTGTACACACCGCCCGTCGCTCCTACCGATTGAATGATCCGGTGAAATATTCGGATCGCGGCGACGTGGGCGGTTCGCTGCCCGCGACGTCTCGAGAAGTCCATTGAACCTTATCATTTAGAGGAAGGAGAAGTCGTAACAAGGTTTCCGTAGGTGAATCTGCTAAAGGATCATTGTGGAAACCTGCATAGCAGAACGACCCCGGGAACGTGTTTAACAACTGTGGAGTCCGCGCGGGTGGGGTGCTCCGGCACTCTGCACGAGCGCCTCCCCCTGTCCCCGGCGGGCGACCAACGAACCCTGGCGCGGAAAGCACCAAGGAATACTTGAATCGATAGCCTGCCCCTCGCGCCCCAACCGCGCCGTGCATCGGGGGGACCTGTGCTTCTTCTGTAAACGAAAATGACTCTCGGCAATGAATATCTCGGCTCTCGCATCGATGAAGAACGTTGCGAAATGCGATACTTAGTGCGAATTGCAGAATCCCATGAACCATCGAGTCTTTGAACGCAAGTTGCGCCCAAAGCCATTAGGTCGAGGGCACGTTTACCTGGGCGTCACGCATCGCGTCGCCCCTTCGCATCGTGCCTCAATCACGGGGCGCGCTGTCGTCGCGGGGCGGATACTGGCCTCCCGTGCGCCTCGAGCTCGCGGCTGGCGTAAATGTGAGTTCACGTCGATGGACGTCGCGGCAAGTGGTGGTTGCAACTCAACTCTCTTTGTCGTCGCGGCTACGACCCGTCGCGCGTCCGGACTCCAGGACCCCTTCGCGCTCAGGCGCTCCGACAGCGACCCCAGGTCAGGCGGGATTACCCGTTGAGTTTAATCATATCAATAAGCGGAGGAAACGAAACTTACAAGGATTCCCTTAGTAACAGCGAGCGAATCGGGAACAGCCCAGCCTTAGAATCGGGCGGCTCCGTCGTCCGAATTGTAGTCTGGAGAAGCGTCCTCAGCGGCTGACCGGGCCCAAGTCCCCTGGAAGGGGGCGCCGGAAAGGGTGAGAGCCCCGTCGTTCCCGGACCCTGTCGCACCACGAGGCGCTGTCTACGAGTCGAGTTGTTTAGGAATGCAGCCCAAATCGGGCGGTGAATTCCATCCAAGGCTAAATACGGGCGAGAGACCGATAGCGAACAAGTACCGCGAGGGAAAGATAAAAAGGACTTTGAAAAGAGAGTCAAAGAGTGCTTGAAATTGTCGGGAGGGAAGCGGATGGGGGCCGGTGATGCACCCCGGTCGGATGTGGAACGGCGACGAGCCGGTACGCCGATCGACCCGCGGCGTGGACCAGCGTGGATTGGGGGGCGGCCAAAGCTCGGGATCTCGATATGATCGTGGAATGTCGTCTCCTCGATTGTGGCAGGCAGCGCGCGCCTCCGGCGTGCTTCGGCATCTGCGCGCTCCGGACGCTGGCCTGTGGGCACCTCATTTGACCCGTATTGAAACATGGACCAAGGAGTCTGACATGTGTGGGAGTCAACGGGCGAGTAAACCCGTAAGGCGCAAGGAAGCTGATTGGTGGGACCCCCCCGAGGGGTGCACCGCTGACCGACCTTGATCTTCTAAGAAGGGTTCGAGTGTGAGCATACCTGTCGGGACCCGAAAGATGGTGAACTATGCCTGAGCGGGGCAAAGCCAGAGGAAACTCTGGTGGAGGCCCGCAGCGATACTAACGTGCAAATCGTTCGTCTGACTTGGGTATAGGGGCGAAAGACTAATCGAACCGTCTAGTAGCTGGTTCCCTTTTAAGTTTCCCTCAGGATAGCTGGAGCTCGCGTGCGACTTCTATCGGGTAAAGCCAATAATTAGAGGCCTCCGTGGCGCAACGCCCTCGAACTATTCTCAAACTTTAAATAGGTAGGACGGCGCGACTGCTTCGTTGAGCCGCGCCACGGAATTAAGAGCTCCGAGTGGGACATTTTTGGTAAGCAAAACTGGTGATGCGGGATGAACCGGAAGACGGGTTACGGTGCCAAAATGCGCGCTAACCTAGATCCCACAAAGTGTGTTGGTCGATTAAGACAGCAGGACGGTGGTCATGGATGTCGAAATCCGCTAAGGAGTGTGTAACAACTCACTTGCCGAATCAACTAGCCTCGAAAATGGATGGCGCTTAAGCGCGCGACCTACACCCGGCCGTCAGGACAAGTGCCAGGCCCCGATGAGTAGGAGGGCGTGGCGGTCGCTGCAAAGACTTGGGCGCGAGCCCGGGCGGAGCGGACGTCGGTGCAGATCTTGGTGGTAGTAGCAAATATTCAAATGAGAACTTTGAAGGCCGAAGAGGGGAAAAGTTCCATGTGAACGACATTTGCACATGGGTTAGTCGATCCTAAGGGTCGGGGAAACCCCGACAGATAGCGCGTTTCACGTGAGCTCCGAAAGGGAATCGGGTTAAAATTCCTGAACCGTGACTTGGTGGTCGACGACAACATTAGGAAGTCCGGAAACGTCGGCGGGAGCCTCAGGAAGAGTTATCTTTTCTGTTTAACAGCCTGCCCACCCTAGAATCGGCTCAGCCGGAGGTAGGATCCAGCGGCTGGAAGAGCACCGCACGTCGCGTGGTGTCCGGTGCGCTCCCGGCGGCCCTTTAAAAGCCGGAGGACCAAATGCCGTCCACACCCGGTCGTACTCATAACCGCATCAAGTCTCCTAGGTGAACAACCTCTGGTCCATGGAACAATGTAGGCAAGGGAAGTCGGAAAAATGGATCCGTAAGTTTGGTAAAAGGATTGGCTCTGAGGGCTGGGGACGGGGGTCCCAGTCCCGAACCCGTCGGCTGTCGGTGGACTGCTTGAGTTGCTCACGCGGAGAGAGCGGGTCGCCGCGTGACGGCCGGGGGACGGATTGGGAACGGTTCCTTCGAGGGCCTTCCCCGCGCGTCGAACAGCCAACTCAGAACTGGTACGGACAAGGGGAGTCCGACTGTTTAATTAAAATAAAGAATTGCGATGGTCCCAACGGATGCTCACGCAATGTGATTTCTGCCCAGTGCTCTGAATGTCAAAGATAAGAAATTCAACCAAGCGCGGGTAAACGGCGGGAGTAACTATGACTCTCTTAAGGTAGCCAAATGCCTCGTCATTTAATTAGTGACGCGAATGAATGGATTAACGAGATTCCCACTGTCCCTGTCTACTATCCAGCGAAACCACAGCCAAGGGAACGGGCTTGGAAGAAATAGCGGGGAAACAAGATCCTGTTGAGCTTGACTCTAGTCTGACTTTGTGAAATGACTTGAGAGGTGTAGTATAAGTGGGAGCCGAAAGGAGAAAGTGAAATACCACTACTTTTAACGTTATTTTACTTATTCCGTGAATCAAAAGTGGGGCACTGCCCCTCTTTTTGGACCCAAGGATCGCTCTGCAGGCCCATCCGGGCGGAAGACATTGTCAGGTGGGGAGTTTGGCTGGGGCGGCACATCTGTTAAAAGATAATGCAGGTGTCCTAAGATGATCTCAACGAGAACAGAAATCTCGTGTGGAACAGAAGGGTAAAAGCTCTTTTGATTCTGATTTCCAGTACGAATACGAACCGTGAAAGCGTGTCCTAACGATCCTTTAGACCTTCGGAATTTGAAGCTAGAGGTGTTAGAAAAGTTACCACAGGGATAACTGGCTTGTGGAAGCCAAGAGTTCATAGCGACGTTGCTTTTTGATCCTTCGATGTCGGCTCTTCCTATCATTGTGAAGCAGAATTCACCAAGTGTTGGATTGTTCACCCACCAATAGGGAACGTGAGCTGGGTTTAGACCGTCGTGAGACAGGTTAGTTTTAACCTACTGATGACAGTGTCGCAATAGTAATTCAACCCAGTACGAGAGGAACCGTTGATTCACACAATTGGTCATCGCGCTTGGTTGAAAAGCCAGTGGCGCGAAGCTAACGTGTGCTGGATTATGACTGAACGCCTCTAAGTCAGAATCCGGGCTAGAAGCGATGCATGCGCCCGCCGTCCGCTTGCCGACCCGCAGTAGGGGCCTCGGCCCCCAAGGGCACGTGTCGTTTGCTAAGCCGCCGTGGCGGAAGGGTCGCGGCGGCCGCCTTGAAGTACAATTTCCATCGAGCGGCGGGCAGAATCCTTTGCAGACAACTTAAATACGCGACTGGGTATTGTAAGTGGCAGAGTGGCCTTGCTGCCATGATCCACTGAGATTCAGCCCTTTGTCGCTCC	Eukaryota	Archaeplastida	Viridiplantae	Streptophyta	Magnoliopsida	Solanales	Solanaceae	Capsicum	Capsicum baccatum	Eukaryota;Archaeplastida;Viridiplantae;Streptophyta;Magnoliopsida;Solanales;Solanaceae;Capsicum;Capsicum_baccatum
GCA_030864225|CM061559.1/4578737-4583292	1	GCA_030864225	40320	4556	GTCGATGAGGAATGCTACCTGGTTGATCCTGCCAGTAGTCATATGCTTGTCTCAAAGATTAAGCCATGCATGTGTAAGTATGAACAAATTCAGACTGTGAAACTGCGAATGGCTCATTAAATCAGTTATAGTTTGTTTGATGGTATCTACTACTCGGATAACCATAGTAATTCTAGAGCTAATACGTGCAACAAACCCTGACTTCTGGAAGAGATGCATTTATTAGATAAAAGGTCGATGCGGGCTCTTCCCGTTGCTGCGATGATTCATGATAACTCGACGGATCGCACGGCTATCATGCCGGCGATGTATCATTCAAATTTCTGCCCTATCAACTTTCGATGGTAGGATAGTGGCCTACCATGGTGGTGATGGGTGACGAAGAATTAGGGTTTGATTCTGGAGAGGGAGCCTGATAAACGGCTACCACATCCAACGAAGGCAGCAGGTGCACAAATTACCCAATCCTGACACGGGGAGGTATTGACAATAAATAACAATACCGGCCTCAATGAGTCTGGTAATTGGAATGAGTACAATATAAATCCCTTAACGAGGATCCATTGGAGGGCAAGTCTTGTTCCAGCAGCCACGGTAATTCCATCTCCAATAGCGTATATTTAAGTTATTGCAGTTAAAAAGCTTGTAATTGGACTTTGGGATGGGCCGGCCGGTTCGCCTATGGTGTGCACCGATCGTCTCGTCCCTTCTGTTGGCGATGCGCTCCTGGCCTTAACTGGCCGGGTCGTGCCTCCGGCGCTGTTACTTTGAAGAAATTAGAGTGCTCAAAGCAAGCCTACGCTCTGTATACATTAGCATGGGATACATTATAGGATTTCGGTCCTATTACGTTGGCCTTCGGGATCGGAGTAATGATTAACAAGGACAGTCGGGGGCATTCGTATTTCATAGTCATAGGTGAAATTCTTGGAATTATGAAAGACGACCAACTGCGAAAGCATTTGCCAAGGATGTTTTCATTAATCAAGAACGAAAGTTGGGGGCTCGAAGGCGATCAGATACCTTCCTAGTCTCAACGATAAACGATGCCGACCAGGGATCAGCGGATGTTGCTTTTAGGACTCCACCGGCACCTTATGAGAAATCAAAGTTTTTGGGTTCCGGGGGGAGTATGGTCGCAAGGCTGACACTTAAAGGAATTGACGGAAGGGCACCACCAGGAGTAGAGCCTGCGGCTTAATTTGACTCAACACGGGGAAACTTACTAGGTCCAGACATAGTAAGGATTGACAGACTGAGAACTCTTTCTTGATTCTATGGGTGGTGGTGCATGGCCGTTCTTAGTTGGTGGAGCGATTTGTCTGATTAATTCCATTAACGATCGAGACCTCAGCCTGCTAACTAGCTACGCGGAGGTATCCCTTCGCGGCTAGCTTCTTAGAAGGACTACGGCCTTTGAGGCCGCGGAAGTTTGAGGCAATAACAGGTCTGTGATGCCCTTAGATGTTCTGGGCCGCACACGCACTACACTGTTGTATTCAACAAGTTTATAGCCTTGGCCGACAGGCTCGGGTAATCTTTGAAATTTCATTGTGATGGGGATAGATCATTGAAATTGTTGGTCTTCAACGAGGAATTCCTAGTAAGCGCGAGTCATCAGCTCGCGTTGACTACGTCCCTGACCTTTGTACACACCGCCCGTCGCTCCTACCGATTGAATGATCCAGTGAAATGTTCGAATCGCGGCGATGTGGGTGGTTCGCTGCCTGCGACGTCGCGAGACGTCCATTGAACCTTATTATTTAGAGGAAAGAGAAGTCGTAACAAGGTTTCCGTAGGTGAACCTGCGAAAGGATCATTGTGGAAACCTACACAGAAGAATGACCCTGGGAACGTGTTTAACAACTGGGGAGTCCGCGCAGGCGGGGTGCTCCGGAACTCTGCACGAGCGCCTCCCCCCATCCCCGGCGGGCGTGCCCCAGCGTGCGCGGCGGGCGACCAACGAACCCCAGCATGGAAAGTGCCAAGGAATACTTGAATCGATAGCCTGCCCCTCGAGCCCCGTCTGCGGCATGCGTCGGGGGGACCTGTGCTTCTTCTGTAAATGGAAACGACTCTCGACAACGGATATCTCAGCTCTCGTATCGATGAAGAACGTTGTGAAATACGATACTTGGTGTGAATTGCAGAATCCCGTGAACCATCGAGTCTTTGAACGCAAGTTGCGCCCGAAGCCATTAGGCCGAGGGCACGTCTACCTGGGCGTCACGCATCACGTCGCCCCCTCGCATCGTGCCTCAATCACGGGGCGCGCTATCGTTGCGGGGCGGATACTGGCCTCCCGTGTGCCTCGAGCTCACAGCTGGCCTAAATGCGAGTCCACGTCGACGGACGTCGCGGCAAGTGGTGGTTGCAACTCAACTCTCTTTGCCGTCGCGGCTACGGCCCGTCGCGCGTCCGGACTCCAGGACCCCTTCGCGCTTAGGCGCTCCGACCGCGACCCCAGGTCAGGCGGGATTACCCGTTGAGTTTAAGCATATCAATAAGCGGAGGAAAAGAAACTTACAAGGATTCCCTTAGTAACGGCGAGCGAATCGGGAACAACCCAGCCTTAGAATCGGGCGGCTCCGTCGTCCGAATTGTAGTCTGGAGAAGCTTCCTCAGCGGCGGACCGGGCCCAAGTCCCCTGGAAGGGGCCGCCGGAGAGGGTGAGAGCCCCGTCGTGCCCGGACCTTGTCGCACCACGAGGCACTGTCTATGAGTTGGGTTGTTTGTGAATATAGCCCAAATCGGGCGGTGAATTCCATCCAAGGCTAAATACAGGCGAGAGACCGATAGCGAACAAGTACCGCGAGGGCAAGTTGAAAAGGACTTTGAAAAGAGAGTCAAAAAGTGCTTGAAATTGTTGGGAGAGAAGCGGATGGGAGCTGGCGATGCGCCCCGGTCGGATGTGGAACGACGACGAGCCGGTACACCGATCGACCTGGGGTGTGGACCAGCGTGGATTGGGGGGGCGACAAAGCCCGGGCTCTCAATACACTCGTGGAATGCCGTCTCCTCGGTTGTGGCAGGCAGCGCGCGCCTCCGGCGTGCTTCGGTATCTGCGCGCTCCGGACGCTGGCCTGTGGGCTCCCCATTCGAACCGTCTTGAAACACGGACCAAGGAGTCTGACATGTGTACTAGTCAACGGGCGAGTAAACCCGTAAGGCGCAAGGAAGCTGATTGGTGGGATCCCCCCGAGGGGTGCACCGCCGACCGACCTTGATATTCTGAGAAGGGTTCGAGTGTGAGCATACCTGTTGGAACCCGAAAGATGGTGAACTATGCCAGAGCGGGGCGAAGCCAGAGGAAACTCTGGTGGAGGCCCGCAGCGATACTGACGTGCAAATCGTTCGTCTGACTTGGGTATAGGGGCGAAAGACTAATCGAACCATCTAGTAGTTGGTTCCCTCCGAAGTTTCCCTCAGGATAGTTGGAGCTTTCGTGCGAGTTCTATTGGGTAAAGCCAATGATTAGAGGCCTCTGGGACGCAACGCCCTCGAACTATTCTCAAACTTTAAATAGGTAGGACGACGCGACTGCTTCATTGAGACGCGCCACAGAATTAAGAGCTCCGAGTGGGCCATTTTTTGTAAGAAGAACTGGCAATGCGGGATTAACCGGAAGCCGGGTTACGGTGCCAAAATGCGCGCTAACCTAGATCCCACAAAGGGTGTTGGTCGATTAAGACAGCAGGACGGTGGTCATGGAAATCGAAATCCGCTAAGGATTGTGTTAAAACTCACCTGCCGAATCAAATAGCCTCGAAAATGGATGGCGCTTAAGCGCGCGACCTACACCCGGCCGTCGGGGCAAGTGCCAGGCCCCGATGAGTAGGAGGGCATGGCGGTCGCTGCAAAAGCTTGGGCGCGAGCCCAGGCGGAGCGGACGTCGGTGCAGATCTTGGTGGTAGTAGCAAATATTCAAATGAGAACTTTGAAGGCCGAAGAGGGGAAAGGTTCCATGTGAACGGCACTTGCACATGGGATAGTCGATCCTAAGGGTCGGGGAAACCCCGACAGATAGCGCATTTCGTGGGAGCTCCGAAAGGGAATCGGGTTAAAATTCCTGAACCGGGACGTGGCGGTCGACGGCAACGTTAAAAAGTCCGGAGACGTCGGTGGGAGCCTCAGGAGGAGTTATCTTTTCTGTTTAACAGCCTGCCCACCCGAGAATTGGCTCAGCCGGAGGTAGGGTCCAGCGGCTGGAAGAGCACCGCACGTCGCGTGGTGTCCGGTGCGCTCCCGGCGGCCATTAAAAATCTGGAGGACCGAATGCCATCCACACCCGGTCGTACTCATAACCGCATCAGGTCTTCAAGGTGAACAACCTCGTGTCGATGGAACAATGTAGGCAAGGGAAGTCGGCAAAATGGATCCGTAAGTTTGGGACTGCTCGAGATGCTCCTAGTCCCAAACCCTTCGGCTGTCGGTGGACTGCTCGAGATGATCCCACGGCGAGAGCGGGTCGCCGCGTGCCGGTCGGGGGACGGACTGGGAACGGTTCCTTCGGGGGCCTTCCCCGCGCGTCGAACAGCCAACTCAGAACTGGTACG	Eukaryota	Archaeplastida	Viridiplantae	Streptophyta	Magnoliopsida	Solanales	Solanaceae	Capsicum	Capsicum baccatum	Eukaryota;Archaeplastida;Viridiplantae;Streptophyta;Magnoliopsida;Solanales;Solanaceae;Capsicum;Capsicum_baccatum
GCA_030864225|CM061559.1/4615952-4621791	1	GCA_030864225	40320	5840	GTCGATGAGGAATGCTACCTGGTTGATCCTTCCAGTAGTCATATTCTTGTCTCAAAGATTAAGCCATGCATGTGTAAGTATGAACAAATTCAGACTGTGAAACTGCGAATGGCTCATTAAATCAGTTATAGTTTGTTTGATGGTATCTACTACTCGGATAACTGTAGTAATTCTAGAGATAATATGTGCAACAAACCCCGACTTCTGGAAGAGATGCATTTATTAGATAAAAGGTCGACGCGGGCTCTGCCCGTTGCTGCGATGATTCATGATAACTCGACGGATCGCACGACCCTCATGCCGGTGACGCATCATTCAAATTTCTACCCTATCAACTTTCGATGGTAGGATAGTGGCCTACCATGGTGGTGACGGGTGACGGAGAATTAGGGTTTGATTCCGGAGAGGGAGCCTGAGAAACGGCTACCACATCCAAGGAAGGCAGCAGGCGCGCAAATTACCCAATCCTGACACGGGGAGGTAGTGACAATAAATAACAATACCGGGCTCAATGAGTCTGGTAATTGGAATGAGTACAATCTAAATCCCGTAACGAGGATCCATTGAATGGCAAGTCTGGTGCCAGCAGCCGCGGTAATTCCAGCTCCAATAGCGTATATTTAAGTTGTTGCAGTTAAAAAGCTCATAGTTGAACTTAGGGATGGGCCGGCCGATCCGCCTATGGTGTGCACCGATCGTCTCGTCCCTTCTGTCGGCTATGCGCTCTTGGCCTTAACTGGCCGGGTCGTGCCTCCGGCGCTGTTACTTTGAAGAAATTAGAGTGCTCAAAGCAAGCCTACGCTCTGTATACATTAGCATGGGATAACATTATAGGATTTCGGTCCTATTACGTTGGCCTTCGGGATCGGAGTAATGATTAACAGGGACAGTCGGGGGCATTCGTATTTCATAGTAAGAGGTGAAATTCTTGGATTTATGAAAGACGAACAACTGTGAAAGCATTTTCCAAGGATGTTTTCATTAATCAAGAACAATAGTTGGGGGCTTGAAGGCGATCAGATACCGTCCTAGTCTCAACCATAAATGATGCCAACCAGGGATCAGCGGATGTTGCTTTTAGGACTCCACCGGCACCTTATGAGAAATCAAAGATTTTGGGTTCCGGGCGGAGTATGGTCGCAAGGCTGAAACTTAAAGGAATTGACGGAAGGGCACCACCAGGAGTGGAGCCTGCGGCTTAATTTGACTCAACACGGGGAAACTTACCAGGTCCAGACATAGCAAGGATTGACAGACTGAGAGCTCTTTCTTGATTCTATGGGTCGTGGTGCATGGCCGTTCTTAGTTGGTGGAGCGATTTGTCTGGTTAATTTCGTTAACGAACGAGACCTCATCCTGCTAACTAGCTATACGGAGGTATCCCTTCGCGGCCAGCTTCTTAGAGGGACTACGGCCTTTTAGGCCGCGGAAGTATGAGGCAATAACAGGTCTGTGATGCCCTTAGATGTTCTAGGCCGCATGCGCACTACACTGATATATTCAACGAGTTTATAGCCTTGGCCGACAGGCTCGGGTAATCTTTGAAATTTCATCATGATGGGGATAGATCATTGAAATTGTTGGTCTTCAACGAGGAATTCCTAGTAAGCGCGAGTCATCAGCTCGCGTTGACTACGTCCCTGCCCGTTGTATACACCGCCCGTCGCTCCTACCGATTGAATGATCCGGTGAAATGTTCGGATCGCGGCGACGTAGGCGGTTCGCTGCCCGCGACGTCGCGAGAAGTCCATTGAACCTTATCATTTAGAGGAAGGAGAAGTCGTAACAAGGTTTCTGTAGGTGAACCTGCGAAAGGATCATTGTCGAAACCTGCACAGCAGAACGACCTCTGGAATGTGTTTAACAACTGGGGAGTCCGCGCGGGCGGGGTACTCCAGCACTCCACACGAGCGCCTCCCCCCGTCCCCCGAGGGCGCGCCCCAGCGCGTGCGGCGGGCGACCAAAGAACCCCGCACGGAAAGCGCCAAGGAATACTTGAATCGATAGCCTGCCCCTCGCGCCTCATCCGCGGCGTGCGTCGGGGGGACCTGTGCTTCTTCTGTAAATGAAAACGACTCTAGACAATGGATATCTCGGCTCTCACATCGATGAATAACGTTGCGAAATGCGATACTTGGTGTGAATTTCAGAATCCCGTGAACCATCGATTCTTTGAACGCAAGTTGCGCCCGAAGCCATTAGGTCGAGGGCACGTCTGCCTGGGCGTCACGCATCGCGTCACCCCCTCGCATTGTGCCTCAATCACGGGGCGCGCTATCATCGCGGGGCGGATACTGGCCTCCCGTGCGCCTTGAGCTCGCGGCTGGCCTAAATGCGAGTCCACGTCGACAGAAGTTGCGGCAAGTGGTGGTTGCAACTCAACTCTCTTTGCCGTCGCGGCTACGGCCCGTCGCGCGTCCGGACTCCAGGACCTCTTCGCGCTCAGGCGCTCCGACCGCGACCCCAGGTCAGGCGGGATTACCCGTTGAGTTTAAGCATATCAATAAGAGGAGGAAAAGAAACTTACAAGGATTCCCTTAGTAACGGCGAGCGAATCGGGAACAGACCAACCTTAGAATCGGGCGGCTCCGTCTTCCGAATTGTAGTCTGGAGAAGCGTCCTCAGCTGCGGACCGGGCCCAAGTCCCCTGGAAGTGGGCGCCGGAGAGGGTGAGAGCCCCGTCATGCCCGGACCCTGTCGCACCATGAGGCGCTGTATACGATTCGGGTTGTTTGGGAATGTAGCCCAAATCGGGCGGTGAATTCCATCCAAGGCTAAATACGGGCGAGAGACCAATAGCGAACAAATACCGCGAGGGAAAGATGAAAAGGACTTTGAAAAGAGAGTCAAAGAGTGCTTGAAATTGTCGGGAGGGAAGCAAATGGGGGCCGGCGATGCACCCCGGTCGGATGTAGAATGGCGATGAGCCGGTACGCCGATCAACCCAGGGCGTTGACCAGCATGGATTGGTGGGGCGGCCAAAGCCTGGGCTCTCGATACGCTCGTGGAATGTCGTCTCCTCAATTGTGGCAGGCAGCGAGCGCCTCCGGCGTGCTTCGGCATCTGCGCGCTCCGGACGCTGGCCTGTGGGCTCTCCATTCGACCCGTCTTGAAACATAGACCAAGGAGTCTGACATGTGTGTGAGTCAACAGGCGAGTAAACCCGTAAGGCGCAAGGAAGCTGATTGGTGGGATCCCCCCGAGGGGTGCACCACCGACCGACCTTGATCTTCAGAGAAGGGTTCGAGTGTGAGCATACCTGTCGGGATCCGAAAGATGGTGAACTATGCCTGAGCGAGGCGAAGCCAAAGGAAACGCTGGTGGAGGCCCGCAGCGATACTGACGTGCAAATCGTTCGTCTGACGTGGGCATAGGGGCGAAAGACTAATCGAACCGTCTAGTAGCTGGTTCCCTCCGAAGTTTCCCTCAGGATAAGTGGAGCTCGCGTGCGAGTTCAACTGGGTAAAGCCAATGATTAGAGGCCTCGGGGATGCAACTCCCTCGAACTATTCTCAAACTTTAAATAGGTAGGACGACGTGACTTCTTAGTTGAGCCGCGCCATGGAATTAAGAGCTCCGAGTGGGCCATTTTTGGTAATCAGAACTGGCGATGCGGGATGAACCGGAAGTCGGGTTACGGTGCCAAAATGCGCTCTAACCTAGATACCACAAAGGGTGTTGGTCGATTAAGACAGCAGGACGGTGGTCATGGAAGTCGAAATCCGCTAAGGAGTGTGTAACAACTCACCTGCCGAATCAACTAGCCTCGAAAATGGATGGCGCTTAAGCGCGCGAACTACACCCGGCCGTCGGGGCAAGTTCCAGGCCCCGATGAGTAGGAGGGCATGGCGGTCGCTGCAAAACCTTGGGCGCGAACCCGGGCGGAGCGGACGTCGGTGCAGATCTTGGTGGTAGTAGCAAATATTCAAATGAGAACTTTGAAGGCCGAAGAGGGGAAAGGTTCCATGTGAACGGCACTTGCACATGGGTTAGTGGATACTAAGGGTTGGGGAAAACCCGACAGATAGCGCGTTTCGCGCGAGCTCCGAAAGGGAATCGGCTTAAAATTCCTGAACCGAGATGTGGCGTTCGATGGCAACGTTAGGAAGTCCGGAGACGTCGGCGGGAGCCTCAGGAAGAGTTATCTTTTCTGTTTAACAGCCTGCCCACCCTGGAATCGGCTCATCCGGAGGTAGGGTCCAACGGCTGGAAGAGCACCGCACGTCGCGTGGCATCCGGTGCGCTCCCAGCGGCCCTTGAAAATCTGGAGGACCGAATGCCGTCCACACTCGGTCATACTCATAACCGCATCAGGTCTCCAAGGTGAACAACCTCTAGTCGATGGAACAATGTAGGCAAGGGAAGTCGGCAAAATGGATCCGTAAGTTTGGGAAAAGGATTGGCTCTGAGGGCTGGGCACGGGGTTCATAGTCCCGAACCCGTCAGCTGTCAGTGGACTGCTTGAGATGCTCCCGCGGCGAGAGCGGGTCGCCGCGTGCCGGCCGGGGGAAGGACTGGGAACAGTTCCTTCAGGGGCCTTCCCCGCGCGTCGAACAGCCAACTCAGAACTGGTACGGACAAGGGGAGTCCGACTGTTTAATTAAAACAAAGAATTACGATGGTCCCAACGGATGCTCACGCAATGTGATTTCTACCCAGTGCTCAAAATGTCAAAGTGAAGAAATTCAACTAAGCGCGGGTAAACGGCGGGAGTAACTATGACTCTCTTATGGTAGCCAAATGCCTCGTCATCTAATTAGTGACACGCATGAATGGATTAACGAGATTCCTACTGTCCCTGTCTACTATCCAGCGAAACCACAACCAAGGGAACGGGTTTGGCAGAAACAGCGGGGAAACAAGACCCTGTTGAGCTTGACTCTAGTCCGACTTTGTGAAATGACTTGAGAGGTGTAGTATAAGTGGGAGCCAAAAGGCGAAAGTGAAATACCACTACTTTTAAAGTTATTTTACTTATTCCTTGAATCGGAAGCGGGGCACTGCCCCTCTTTTTGGACCCAAGGCTCGCTCTGCGGGCCGATCCGGGTGGAAGACATTGTCAGGTGGGGAGTTTGGCTGGGGCGGCACATCTGTTAAAAGATAACGTAGGTGTCCTAAGATGAGCTCAACGAGAACAGAAATCTCGTGTGGAACAGAAGGGTAAAAGCTCTTTTGATTCTGATTTCCAGTACGAATACGAACCGTGAAAGTGTGTCCTAACGATCCTTTAGACCTTCGGAATTCGAAGCTAGAGGTGTTAGAAAAGTTACCACAGGGATAACTGGCTTGTGGAAGCCAAGCGTTCATAGCGACGTTGCTTTTTGATCCTTCGATGTCAGCTCTTCCTATCATTGTGAAGCAGAATTCACCAAGTATTGGATTGTTCACCCACCAATAGGGAACGTCAGCTGGGTTTAGACCATCGTGAGACAGGTTAGTTTTACCCTACTGATGACAGTGTCGCAATAGTAATTCAACCCAGTACGAGAGGAACCGTTGATTCACACAATTGGTCATCGTGCTTGGTTGAAAAGCCAGTGGCGCGAAGCTATCGTGTGCTGGATTATGACTGAATGCCTCTAAGTCAGAATCCGGGCTAAAAGCGATTCATGCGCCCGCCGTCCTCTTGCCGACCCACAGTAGGGGCCTCGGCCCCCAAAGGCACGTGTCGTTTGCTAAGCCGCCGCGGCGGAAGGGTCGCGCCGGCTGCCTTGAAGTACAATTTCCATCGAGCGGCGGGCAGAATCCTTTGCAGACAACTTAAATACGCGACGGGGTATTGTAAGTGGCAGAGTGGCCTTGCTGCCACGATCCACTGAGATTCAGCCCTTTGTTGCTCC	Eukaryota	Archaeplastida	Viridiplantae	Streptophyta	Magnoliopsida	Solanales	Solanaceae	Capsicum	Capsicum baccatum	Eukaryota;Archaeplastida;Viridiplantae;Streptophyta;Magnoliopsida;Solanales;Solanaceae;Capsicum;Capsicum_baccatum
GCA_030864225|CM061559.1/4649540-4643683	1	GCA_030864225	40320	5858	CGATGAGGAATGCTACCTGGTTGATCCTGCCAGTAATCATATGTTTGTCTCAAAGATTAAGCCATGCATGTGTAAGTATGAACAAATTCAGACTGTGAAACTGCGAATGTCTCATTAAATCAATTTTAGTTTGTTTGATGGTATCTACTACTCGGATAACCGTAGTAATTCTAGAGCTAATACGTGCAACAAACCCCGACTTCTGGATGAGATGCATTTATTAGATAAAAGGTCGACGCGGGCTCTGCCCGTTGCTGCGATGATTCATGATAACTCGACGGATTGCACGGCCATCATGCCGGCGACGCATCATTCAAATTTCTGCCCTATCAACTTTCGATGGTAGGATAGTGGCCTACCATGGTGGTGATGGGTGACGGAGAATTAGGGTTTGATTTCGAAGAGGGAGCCTGAGAAACGGCTACCACATCCAAGTAAGGCAGCAGGCGCGCAAATTACCCAATCCTGACACAGGGAGGTAGTGACAATAAATAACAATACCGGGCTCAATGAGTCTGGTAATTGGAATGAGTACAATCTAAATCCCTTAACGAGGATCCATTGGAGGGCAAGTCTGGTGCCAGAAGCCGCGGTAATTCCAGCTCCAATAGCGTATATTTATGTTATTGCAGTTAAAAAGCTTGTAGTTGGACTTTGGGATGGGCCGGCCGATCCACCTATGGAGTGCACCGACCGTCTCGTCCCTTCTGTTGGCGATGCGCTCCTGGCCTTAACTGGCCGGGTCGTGCCTCCGGCGCTGTTACTTTGAAGAAATTAGAGTGCTCAAAGCAAGCCTACGCTCTGTATACATTAGCATGGGATAACATTATAGGATTTCTATCCTATTAAGTTGGCCTTCGGGATCGGAGTAATGATTAACAGGGACAGTCGGGGGCATTCGTATTTCATAGTCAGAGGTGAAATTCTTGGATTTATGAAAGACGAACAACTGTGAAAGCATTTGCCAAGGATTTTTTCATTAATCAAGAACTAAAGTTGGGGGCTCGAAGGCGATCAGATACCTTCCTAGTCTCAACCATAAACGATGCCGACCAGGGATCAGCGGATGTTGCTTTTAGGACTCCACCGGCACCTTATGAGAAATCAAAGTTTTTGGGTTCCGGGGGGAGTATGGTCGCAAGGCTGAAACTTAAAGGAATTGACGGAAGGGCACCACCAGGAGTGGAGCCTGCGGCTTAATTTGACTCAACACGGGGAAACTTACCAGGTCCAGACATAGTATGGATTGATAGACTGAGAGCTCTTTCTTGATTCTATGGGTGGTGGTGCATGGCCGTTCTTAGTTGGTGGAGCAATTTGTCTGGTTAATTCCGTTAACGAATGAGACCTCAGCCTGCTAAATAGCTATGCGGAGGTATCCCTTCGCGGCCAGCTTCTTAGAGGGACTACGGCTTTTTAGGCCGCGGAAGTTTAAGGCAATAACAGGTCTGTGATGCGCTTAGATGTTCTGGGCCGCACGCGCACTACACTGATGTATTCAACGAGTTTATAGCCTTGGCCGACAGGCTCGGGAAATCTTTGAAATTTCATCGTGATGGGGATAGATCATTGAAATTATTGATCTTCAACGAGGAATTCCTAGTAAGCGCGAGTCATCATCTCGCGTTGACTACGTCCCTGCCCTTTGTACAAACCGCCCGTCGCTCCTACCAATTGAATGACCCGGTGAAATGTTCGGATCGCGGCAACGTGGGCGGTTCGCTGCCCGCGACGTCGCGAGAAGTCCATTGAACCTTATCATTTAGAGGAAGGAGAATTCGTAACAAGGTTTCCGTAGGTGAACCTACAAAAGGATCATTGTCAAAACCTGCACAGCAGAACAACCATGGGAACGTGTTTAACAACTGGGGAGTCCGCGCGGGAGGGGTGCTCCGGCACTCTGCACGAGCGCCTCCCCCGTCCCCGGCGGGTGTGAAACAGCGCGCGCGGCGGGCGACCAACGAACCCCGGCGCGGAAAGCGCAAAGGAATACTTGAATCGATATCCTGCCCCCCGCGCCCCGCCTGCGGCGTGCGTCGGGGGGACCTGTGCTTCTTTTGTAAACGAAAATGACTCTCGGCAATGGATATGTCGGCTCTCGCATCGATGAAGAATGTGGCGAAATGCGATACTTGGTGTGAATTACAGAATCCCGTGAACCATTGAGTCTTTGAACGCAAGTTGCACCCGAAGCCATTAGGCCGAGGGCACGTCTGCCTGGGTGTCACGCATCGCGTCGCCCCCTCGCATCGTGTCTCAATCACGGGGCGCGCTGTCGTCGCGGGGTCGATACTGGCCTCCCGTGCGCCTCGAGCTCACGGCTGTCCTAAATGCGAGTCCACGTCGATGGACATCGCGGCAAGTGGTGGTTGCAACTCAACTCTCTTTGCCGTCGCGGCTACGGCCCGTCGCGCGTCCGGACTCCAGGACCCCTTCGCGCTCAGGCGCTCCGACCGCGACCCCAGGTCAGGCGGGATTACCCGTTGAGTTTAAGCATATCAATAAGTGGAGGAAAAGAAACTTACAAGGATTCCCTTAGTAACGGCGAGCGAATCGGGAACAACCCAGCCTTAGAATCGGGCGTCTCAATCGTCCGAATTGTAGTTTGGAGAAGCGTCCTGAGCGGCGGACCGGGCACAAGTCCTCTGGAAGGGGGCGACAGAGAGGGTGAGAGCCCCGTCGTGCCCGGACCCTATCGCACCATGAGGCGCTGTCTACGAGTCGGGTTGTTTGGGAATGCAGCCCAAATCGGGCGGTGAAATCCATCCAAGGCTAAATACGGGCGAGAGACCGATAGCGAACAAGTACCGCGAGAGAAAGATGAAAAGGACTTTGAAAAGAGAGTCAAAGAGTGCTTGAAATTATCGGGAGGGAAGAGGATGGGGGCCGGCGATGTGCCACAGTCGGATGTGGAATGGCGACGTGCCGGTACGCTGATCGACCCGGGGCGTGGACCAGCATGTATTGGGGTGGCGGCCAAAGCTCGGGCTCTCGATACGCTCGTGGAATGCCGTCTCCTCAATTGTGGCAGGAAGAACGCGCCTCCAGCGTGCTTCAGCATCTGCGCGCTCCGGACGCTGGCTTGTGGGCTCCCCATTCGACCCGTCTTGAAACACGGACCAAGGAGTCTGACATGTGTGCGAGTCAACGAGTGAGTAAACCCATAAGGCGCAAGGAAGCTGATTGGTGGGATCCCCCCGAGGGGTGCACCGCCGACCGACCTTGATCTTCTGAGAAGGGTTCCAGTGTGAGCATACCTGTCGGGACCCGAAAGATAGTGAACTATGCCTGAGCGGGGTGAAGCCAGAGGAAACTCTGGTGGAGGCCCGCAGCGATACTGACTTGCAAATTGTTCGTCTGACTTAGGTATAGGGGCGAAAGACTAATCGAACAGTCTAGTAGCTAGTTCCCTCCGAAGTTTCCCTCAGGATAGCCGGAGCTCGCGTGCGAGTTCTATCGGGTAAAGGCAATGATTAGAGGCCTCGGGGATGCAACGCCCTCGAACTATATGCAACGCCCTCGAACTATTCTCAAACTTTAAATAGGTAGGACGGCGCGACTGTTTCGTTGAGCCGCGCCATTGAATTAAGAGCTCCGAGTGGGCCATTTTTGGTAAGCAGAACTGGCGATGCGGGATGAACCAGAAGCCGGGTTACGGTGCCAAAATGCGCGCTAACCTAGATCCCACAAAGGGTGTTGGTCGATTAAGACAGCAGGACGGTGGTCATGGAAGTCGAAATCCGCTAAGGAGTGTGTAACAACTCACCTGCCGAATCAACTAGCCTCAAAAATGGATGGTGCTTAAGCGCGCGACCTACACCCGGCCGTCGGGGCAAGTGCCAGGCCCCGATGAGTAGGAGGGCATGGCGGTCGCTGCAAAACCTTGAGTGCGAGCCCGGGCGGAGCGGACGTCGGTGCAGATCTTGTTGGTAGTAGCAAATATTCTAATGAGAACTTTGAAGGCCAAAGAGGGGAAAGGTTCCATGTGAACGGCACTTGCACATGGGTTAGTCGATCCGAAGGGTCGGGGAAACCCCGACAGATAGCGCGTTTTGCGCGAGCTCCGAAAGGGAATCGGGTTAAAATTCCTGAACCGAGACGTGGCGATCGACGGCAACGTTAGGAAGTCCGGATACGTCGGCGGGAGCCTCAGGAAGAGTTATCTTTTCTGTTTAAAAACTCTCCCACCCTGGAATCGGCTCAGCCAGAGGTAGCGTCCAGCGGCTGGAAGAGCACCGTACGTCGCGTGGCGTCCGGTGCGCTCCCGGAGTCCCTTGAAAATCCGGAGGACCGAATGCCGTCCACACCCGGTCGTACTCATAACCGCATCAGGTCTCCAAGGTGAACAACCTCTAGTGGATGGAACAATGTAGGCAAGGGAAGTCGGCAAAATGGATCCGTAAGTTTGGGAAAAGGATTGGCTCTGAGGGCTGGGCATAGGGGTCCCAGTCCCGAACCCGTCGGCTGTCGGTGGACTGCTCGAGCTGCTCCAGCGGCGAGAGCGGGTCGCCGCGTGCCGGCCGGGGGACGGACTGGGAACGGTTCCTTCGGGGGCCTTCCCCGCGCGTCGAACAGCCAACTCAGAACTGGTATGGACAAGGGGAGTCCGACTGTTTAATTAAAACAAAGAATTGCGATGGTCCCAACGGATGCTCACGCAATGTGATTTCTGCCCAGTGCTCTGAATGTCAAAGTGAAGAAATTCAACCAAGCACGGGTAAACGTCGGGAGTAACTATGACTCTCTTAAGGTAGCCAAATGCCTCGTCATCTAATTAGTGACGCGCATGAATGGATTAACGAGATTCCCACTGTCCCTGTCTACTATCCAGCGAAACCACAGCCAAGGGAACGGGCTTGGCAGAAACTGCAGGGAAACAAGACCCTGTTGAGCTTGACTCTAGTCCAACTTTGTGAAACGACTTGAGAGGTGTAGTTTATGTGGGAGACGAAAGGAGAAAGTGAAATACCACTACTTTTAACGTTATTTAACTTATTCCGTGAATCGGAAGTGGGGCACTGCACCTCTTTTTGGACCCAAGGCTCGCTCTGCGGTCCGATTCGGGCGGAAGATATTGTCAGGTGGGGAGTTTGGCTGGGGCGGCACATCTGTTAAAAGATAATGCAGGTGTCCTAAGATGAGCTCAACGAGAACAGAAATCTCGTGTGGAACAGAAGGGTAAAAGCTCTTTTGATTCTGATTTCCAGTACGAATACGAACCGTGAAAGTGTGGCCTAACGATCCTTTAGACCTTCGGAATTCGAAGCTAGAAGTGTCAGAAAAGTTACCACAGGGATAACTGGCTTGTGGAAGCCAAGCGTTCATAGCGACGTTGCTTTTTGATCCTTCGATGTCGGCTCTTCCTTTCATTGCGAAGCAGAATTCACCAAGTGTTGGATTGTTCAACCACCAATAGGGAACGTGAGCTGGGTTTAGACCATCGTGAGACAGGTTAGTTTTACCCTACTGATGACAGTGTCTCAATAGTAATTTAACCAAGTACGAGAGGAACCGCTGATTCACACAATTGGTCATCGCGCTTGGTTGAAAAGCCAGTGGCGCGAAGCTACCGTGTGCTGGATTATGACTGAACGCCTCTAAGTCAGAATCCGGGCTAGAAGCGATGCATGCGCCCGCCGTCCGCTTGCCGACCTGCAGAAGGGGTCTCGACCCCCAAGGGCACGTGTCGTTTGCTAAGCTACCGCAGCGGAAGGGTCGCGGCGGCCGCCTTGAAGTACAATTTCCATCGATCGGTGGGCAGAATCCTTTGCAGACAACTTAAATACGCGACGGGGTATTGTAAGTGGCAGAGTGGTCTTGCTGCCACGATCCACTGAGATTGAGCCCTTTGTCGCTCC	Eukaryota	Archaeplastida	Viridiplantae	Streptophyta	Magnoliopsida	Solanales	Solanaceae	Capsicum	Capsicum baccatum	Eukaryota;Archaeplastida;Viridiplantae;Streptophyta;Magnoliopsida;Solanales;Solanaceae;Capsicum;Capsicum_baccatum
GCA_030864225|CM061559.1/4756374-4761203	1	GCA_030864225	40320	4830	TCAATATGAACAAATTCACACTGTGAAACTGCGAATGGCTCATTAAATCAGTTATAGTTTGTTTGATGGTTTCTACTACTCGGATAACCGTAGTAATTCTAGAGATAATACGTGCAACAAACCCCGACTTCTGGAAGAGATGCATTTATTAGATAAAAGGTCCATGAGGGCTCTGCCCGTTGCAGCGATGATTCATGATACCTCGACGGATCGCATGGCCATCATGCCGGCGACGCATCATTCAAATTTCTTCCCTATCAACTTTTGATGGTAGGATAGTGGCCTACCATGGTGGTGACGGGTGATAGAGAATTAGGGTTCGATTCCGGAGAGGGAGCCTGATAAATGGCTACCACATCCAAGGAAGGCAGCAGGCGCGCAAATTACCCAATCCTCACACGGGGAGGTAGTGACGATAAATAACAATATCGGGCTCAATGAGTTTGGTAATTGGAATGAGTACAATCTAAATCCCTTAACGAGGATCCATTGGAGGGCAAGTCTGGTGCCAGCAGCTGCGGTAATTCCAGCTCCAATAGCGTATATTTAGGTTATTGCAGTTAAAAAGCTCGTAGTTGGACTTTGGGATGGGCCGGCCAGTCCGCCTATGGTGTGCACCGATCGTCTCGTCCCTTCTATCGGAGATGCGCTCCTAGCCTTAACTGGCTGGGTCGTGCCTCCGGCACTGTTACTTTGAAGAAATTAGAGTGCTCAAAGCAAGCCTACGCTCTGTATACATTAGCATGGGAAAACATTATAGAATTTCGGTCCTATTACGTTGGCCTTCGGGATCGGAGTAATGATTAACAGGGACAGTCGGGGGCATTCGTATTTCATATTCAGAGGTGAAATTCTTGGATTTATGCAAGACGAACAACTGCGAAAGCATTTGCCAAGGATGTTTTCATTAATCCAGAACGAAAGTTGGGGGCTCGAAGGCGATCAGATACCGTCCTAGTCTCAATCATAAACAGTGCCGACCAGGGATCAGCGGATATTGCTTTTAGGACTCCACCGGTACCTTATGAGAAATCAAAGTTTTTGGGTTCCGGGGGGAGTATGGTCGCAAGGCTGAAACTTAAAGGAATTGACGGAAGGGCACCACCAGGAGTGGAGCCTGCGGCTTAATTTGACTCAACACGGGGAAACTTACCAGGTCCAGACATAGTAAGGATTGATAGACTGAGAGCTCTTTCTTGATTCTATGGGTGGTGGTGCATGGCCGTTCTTAGTTGGTGGAGCGATTTGTCTGGTTAATTCTGTTAACGAACGAGACCTCAGCCTGCTAACGAGCTATGCGGAGGTATCCCTTCGTGGCCAGCTTCTTAGAGGGACTATGGCCTTTTAGGCCGCGGAAGTTTGAGGCAATAACAGGTCTGTGATGCCTTTAGATGTTCTGGGCCACACGCGCACTACACTGATGTTTTCAACGAGTTTATATCCTTGGCCGACAGGCTCGAGTAATCTTTGAAATTTTATCGTGATGGGGATAGATCATTGAAATTGTTGGTCTTTAACTATGAATTCCTAGTAAGCGTGAGTCATCAGCTCGCGTTGAATACGTCCCTGCCCTTTGTACACACCGCCCGTCTCTCCTACCGATTGAATGATCCGGTGAAATGTTCGGATCGCGGTGACGTGGGTGGTTCGCTGCCCGCGACGTCGCGAGAAGTCCATTGAACCTTATCATTTAGAGGAAGGAGAAGTCGTAACAAGGTTTCCGTAGGTGAACCTGCGAAAGGATCATTGTGGAAACCTGCACAGTAGAACGACCCTGGGAATATGTTTAACAACTGGGGAGTCCGCGCGGGTGGGGTTCTCCGGCACTCTGCACGAGCGCCTCGCCCCGTCCCCGGCGGGCGCGCCCCAGCGCGCGCGGCGGGCGACCAACAAACCCCGATGCGGAAAGCGCCAAGGAATACTTGAATCGATAGTCTGCCCCTCGCGCCCCATCTGCGGCGTGCGTCGGGGGGCCCTGTGCTTCTTCTGTAAACAAAAATGACTCTCGACAACGGATATCTCAGCTCTCGCATCGATGAAGAACGTTGCGAAATGCGATACTTGGTGTGAATTGCAGAATCCCGTGAACCATCGAGTATTTGAACGCAAGTTGCGCCCGAGGCCATTACGCCGAGGGCACGTCTGCCTGGGCGTCACGCATCGCGTCGCCCCCTCGCATCGTGCCTCAATCACGGGGCGCGCTGTCGTCGCGGGGCGGATACTGGCCTCCCGTGCGCCTCGAGCTCGCGGCTGGCCGAAATGCGAGTCCACGTCGACGGAGGTCGCGGCAAGTGGTGGTTGCAACTCAACCCTCTCTGCCGTCGCGGCTACGGCCCGTCGCGCATCCGGATTCCAGGACACCTTCACGCTCAGGCGCTCCGACCGCGACTCCAGGTCAGGCGGGATTACCCATTGAGTTTAAGCATATCAATAAGCGGAGGAAAAGAAACTTACAAGGATTCCCTTAGTAACGGCGAGCGAATCGGGAACAGCCCAGCCTTAGAATAGGGCAGCTCCGTCGTCCGAATTATAGTCTGGAGAAGCGTCCTCAGCGGTGGACCGAGCCCAAGTCCCCTGGAAGGGGGCGCCAGAGAGGGTGAGAGCCCCGTCGTGCCCGGAACCTGTCGCATCACGAGGCGCTGTCTACGAGTCGGGTTGTTTGGGAATGCAGCCCAAATCGAGCGGTGAATTCCATCCAAGGCTAAATACGGGCGAGAGATCGATAGCGAACAAGTACCGCGAGGGAAAGATGAAAAGGACTTTGAAAAGAGAGTCAAATAGTGCTTGAAATTGTCGGGAGGGAAGGGGATGGGGGCCGGCGATGTGCCCCGGTTGGATGTGGAACAGCGACGAGCCGGTACGCCGATCGAACCGTGGCGTGGACCAGCGTGGATTGGGGGGCGGCCAAATCCTGGGCTCTCGATACGCTCGTGGAATGCCGTCTCCTTGATTGTGGCAGGCAGCGCGTGCCTCCGGCGTGCTTCGGCATCTGCGCGCTCCGGACGCTGGCCTGTGGGATCCCCATTCGACCCGTCTTGAAACACGGACCAAGAAGTCTGACATGTGTGCGAGTCAACGGGCGAGTAAACCCGTAAGGCGAAAGGAAGATGATTGGTGGGATCCCCCCGAGGGGTGCACCGCCGACCGACCTTGATCTTCTGAGAAGGGTTCGAGTGTGAGTATACCTGTCGGGACCCGAAAGATGGTGAACTATGCCTGAGCGGGGCGAAGCCAGAGAAAACTCTGGTGGAGGCCCGCAGCGATACTGACATGCAAATCATTCGTCTTGCTTGGGTATAGGGGCGAAAGACTAATCGAACCGTCTAGTAGCTGGTTCCCTCCGAAGTTTCCCTCAGGATAGCTGGAGCTCGCGTGCGAGTTCTATCGAGTAAAGCCAATGATTAGAGGCCTCGGGGACGCAACTCCCTCGAACTATTCTCAAACTTTAAATAGGTAGGACGGCGCGACTGCTTCGTTGAGCCGCGCCACGGAATTAAGAGCTCTGAGTGGGCCATTTTTTGTAAGCAGAACTGGCGATGCGGGATGAACCGAAAGCCGGGTTACTGTGCCAAAATGCGCGCTAACCTAGATCCCACAAAGGGTGTTGGTCGATTAAGACAGCAGGACGGTGGTCATGGAAGTCGAAATCCGCTAAGGAGTGTGTAACAACTCACCCGCCGAATCAACTAGCCTCGAAAATTGATGGCGCTTAAGCGCGCGACCTACACCCAGCCGTCGGGGCAAGTGCCAGGCCCCGATGAGTAGGAGGGCGTGGCGGTCGCTGAAAAACCTTGGGCGCGAGCCCGGGCGGAGCGGACGTCGGTGCAGATCTTGGTAGTAGTAGCAAATATTCAAATTAGAACTTTGAAGGCCAAATAGGGGAAAGGTTCCATGTGAACGGCACTTGCACATGGGTTAGTCGATCCTAAGGGTCGGGGAAACCCCGACACATAGCGCGTTTCGCGCAAGCTCTGAAAGGGAATCGGGTTAAAATTCCTGAACCGGGATGTGGCGGTCGACGGCAACGTTAGGAAGTCCGGAGACGTCGCGGGAGCCTCAGGAAGAGTTATCTTTTTTGTTTAACAGCCTGCCCACCCTGGAATCGGCTCAGCCGGAGGTAGGGTCCAGCGGCTGGAAGAGCACCGCACGTCGCGTGGTGTCCGGTACACTCCTGGCGGCCCTTGAAAATCTGAAGGACCGAATGTCGTCCACACCCGGTCGTACATATAACCACATCAGGTCTCCAAGGTGAACAACCTCTGGTCAATGAAACAATGTAGGCAAGGGAAGTCGGCAAAATGGATCCGTAAGTTTTGGAAAAGGATTGGCTCTGAGGGCTGGGCACGGGGGTCCCAGTCTCGAACCCATCGGCTGTCGGTGGAATGCTCGAGCTGCTCCCGCGGCGAGAGCGGATCGCCGCATGCCGGCCGGTGGACGGACTGGGAACGGTTCCTTCGGGGGCCTTCCCCGCGCGTCGAACAGCCAACTCAGAACTGGTACGGACAAGGGGAGTCCGACTGTTTAATTAAAACAAAGAATTGCGATGGTCCCAACGGATGCTCACGCAATGTGATTTCTGCCCAGTGCTCTGAATGTCAAAGTGAACAAATTCAACCAAGCGCGGGTAAACGGCGGGAGTAACTATGACTCTCTTAAGGTAGCCAAATGCCTCGTCATCTAATTAGTGACGCGTATGAATGGATTAACGAGATTCCCACTGTCCCTGTCTACTATCCAGCGAAACCATAGCCAAGGGAACGGGCTTGGCAGAAACAGCGGGGAAACAAGACCCTGTTGAGCTTGACTCTAGTCCGACTTTGTGAAATGACC	Eukaryota	Archaeplastida	Viridiplantae	Streptophyta	Magnoliopsida	Solanales	Solanaceae	Capsicum	Capsicum baccatum	Eukaryota;Archaeplastida;Viridiplantae;Streptophyta;Magnoliopsida;Solanales;Solanaceae;Capsicum;Capsicum_baccatum
GCA_030864225|CM061559.1/4768410-4774113	1	GCA_030864225	40320	5704	GGCTCATTAAATCAGTTATAGTTTGTTTGATGGTATCTACTACTCGGATAACCGTAGTAATTCTAGAGCTAATACGTGCAACAAACCCCGACTTCTGGAAGAGATGCATTTATTAGATAAAAGGTCCACGAGGGCTCTGCCTGTTGCAGCGATGATTCATGATAACTCGACGGATCGCACGGCCATCATGCCGGCGACGCATCATTCAAATTTCTACCCTATCAACTTTCGATGGTAGGATAGTGGCCTACCATGGTGGTGACGGGTGATGGAGAATTAGGGTTCAATTACGGAGAGGGAGCCTGATAAACGGCTACCACATCCAAGGAAGGCAGAAGGCGCGCAAATTACCCAATCCTCACACGGGGAGGTAGTGACAATAAATAACAATATTGGGCTCAATGAGTCTGGTAATTGGAATGAGTACAATCTAAATCCCTTAACGAGGATCCATTGGAGGGCAAGTATGGTGCCAGCAGCTGCGGTAATTCCAGCTCCAATAGCGTATATTTAAGTTGTTGCAGTTAAAAAGATCGTAGTTGGACTTTGGGATGGGCCGGCCGGTCCACCTATGGTGTGCACGGATCGTCTCGTCCCTTCTATCAGCGATGCGCTCCTGGCCTTAACTGGCCGGGTCGTGCCTCCGGCGCTGCTACTTTGAAGAAATTAGAGTGCTCAAAGCAAGCCTACGCTCTGTATACATTAGCATGGGATAACATTATAGGATTTCGGTCCTATTACGTTGGCCTTCGGGATCGGAGTAATGATTAACAGGGAAAGTCGGGGGCCTTCGTATTTAATATTCAGAGGTGAAATTCTTGGATTTATGAAAGACGAACAACTGCGAAAGCATTTGCCAAGGATGTTTTCATTAATCAAGAACAAAAGTTGGGGGCTCGAAGGCGATCAGATACCGTCCTAGTCTCAATCATAAACGGTGCCGACCAGGGATCAGCGGATGTTGCTTTTAGGACTCCACCGGCACCTTATGAGAAATCAAAGTTTTTGGGTTCCGGGGGGAGTATGGTCGCAAGGCTGAAACTTAAAGGAATTAATGGAAGGGCACCACCAGGAGTAGAGCCTGCGGCTTAATTTGACTCAACACGGGGAAACTTACCAGGTCCAGACATAGTAAGGATTGATAGACTGAGAGCTCTTTCTTGATTCTATGGGTGGTGGTGCATGGCCGTTCATAGTTAGTGGAGCGATTTGTATGGTTAATTCCGTTAACGAATGAGACCTCAGCCTGCTAACCAGCTATACGGAGGTATCCCTTCGTGGCCAGCTTCTTAGAGGGACTATGGCCTTTTAGGCCGCGGAAGTTTGAGGCAATAACAGGTCTGTGATGCCCTTAGATGTTCTGGGCCGCACGCGCACTACACTGATGTATTCAACGAGTTTATAGCCTTGGCCGACAGGCTCGGGTAATCTTTGAAATTTCATTGTGATGGGGATAGATCATTGAAATTGTTGGTCTTCATCAATGAATTCCTAGTAAGCGTGAGTCATCAGCTCGCGTTGACTACGTCCCTGCCCTTTGTACAAACCGCCCGTCTCTCCTACCGATTGAATGATCCAGTAAAATGTTCGGATCGCGACGACGTGGGTGGTTCACTGCCCGCGACATCGCGAGAAGTCCATTGAACCTTATCATTTAGAGGAAGGAGAAGTCGTAACAAGGTTTCCGTAGGTGAACCTGCGAAAGGATCATTGTGGAAACCTGCACAGCAGAACGACCACGGGAAAATGTTTAACAACTGGGGATTCCACGCGGGCGGGGTGCTCCGGCACTCTTCATGAGTGCCTCCCCCCGTCCCCTGCGTGCGCGCCCCAGCGCGTGCGGCGGGCGACCAATGAACCCCGGCGCGGAAAGCGCCAAGGAATACTTGAATCGATAGCCTGCCCCTCGTGCCCCATCCGCGGCGTGTGTCGGGGGGACCTTTGATTCTTCTGTAAACAAAAATGACTCTCGGCAACGGATATCTCGGCTCTCGCATCGATGAAGAACGTTGCGAAATGTGATACTTGGTGTGAATTGAAGAATCTCGTGAACCATCGAGTCTTTGAACGCAAGTTGCGCCCGAAGCCATTAGGCCGAGGGCACGTCTGTCTGGGCATCACGCATGGCGTCGCCCCCTCGCATCGTGCTTCAATCATGGGGTGTGCTGTTGTCGCGGGGTGGATACTGGCCTCACGTGCGCCTCGAGCTCGCGGCTGGCCTAAATGCGAGTCCACGTCGATGGACGTCGCGGCAAGTGGTGGTTGCAACTCAACTCTCTTTGCCGTAGCGGCTACGGCCCGTCGCGCATCCGGACTACTGGACCCCTTCGCGCTCAGGCGCTCTGACCGTGACCCCAGGTTAGGCGGGATTACCCGTTGAGTTTAAGCATATCAATAAGCAGAGGAAAAGAAACAGACAGGGATTCCCTTAGTAACGGCGAGCGAATCGGGAACAGCCCAGCCTTAGAATCGGGCAGCTACGTCATCCGAATTGTAGTCTGGAGAAGCGTCCTCAGCGGTGGACCGAGCCCAAGTCCCCTGGAAGGGGGCGCCGGATAGGGTGAAAGCCCCGTCATGCACGGAACCTGTCGCATCACGAGGCGCTGTCTACGAGTCGGGTTGTTTGGGAATGCTGCCCAAATCGAGCGGTGAATTACATCCAAGGCTAAATACGGGCGAGAGACCGATAGCGAACAAGTACCGCGAGGGAAAAATGAAAAGGACTTTGAAAAGAGAGTCAAAGAGTGCTTGAAATTGTCGGGAGGGAAGCGGATGGGGGCCGAAGATGTGCCCCGGTCGGATGTGGAACGGCGACGAGCCGGTACGCCGATCGACCCGGGGCATGGACCAGCGTGGATTGGGGGGGCCGCCAAAGCCCGGGCTCTCGATACGCTCATGGAATGCCGTCTCCTCGATTGTGGCAGGCAGCGCGCGCCTCCGACGTGCTTCGGCATCTGCGCGCTCCAGACGCTGGTCTGTGGGCTCCCCATTCGACCCGTCTTGAAACACGGACCAAGGAGTCTGACATGTGTGCGAGTCAACGGGCGAGTAAACCCGTAAGGCGCAAGGAAGCTGATTGGTGGGATCCTTCCGAGGGGTGCACCACCGACCGACCTTGATCTTTTGAGAAGGGTTGGAGTGTGAGGATACCTGTCGGGACCCGAAAGATGGTGAACTATGCCTGAGCGGGGCGAAGCCAGAGGAAACTATGGTGGAGGCCCGCAGCGATACTGACGTGCAAATCGTTCGTCTGACTTGGGTATAGGGGCGAAAGACTAATCGAACCGTCTAGTAGCTGGTTCCCTCCGAAGTTTCCCTCAGGATAGCTGGAGCTCGCGTGCGAGTTCTATCGGGTAAAGCAAATGATTAGAGGCCTCGGGGACGCAACGCCCTCAAACTATTCTCAAACTTTAAATAGGTAGGACGGCGCGACTGCTTCGTTAAGCCGCGCCATGGAATCAAGAGCACCGTGTGGGCCATTTTTGGTAAGCAGAACTGGCGATGCGGGATGAACCAGAATCCGGATTACGGTGCCAAAATGCGTGCTAACGTTGATCCCACAAAGGGTGTTGGTCGATTAAGTCAGCAGGACGGTGGTCATGGAAGTCAAAATCTGCTAAGGAGTGTGTGACAACTCACCTACCGAATCAACTAGCCTCGAAAATGTATGGCGCTTAAGCGCGCGACCTACACCCGGTCGTCGGGGCAAGTGCCAGGCCCCGATGAGTAGGAGGGCGTTGTGGCCGCTGCAAAACCTTGGGCACGAGCCCGGGCGGAGCAGACGTCGGTGCAGATCTTGGTGGTAGTAGCAAATATTCAAATGAGAACTTTGAAGGCCGAAGAGGGGAAAGGTTCCATGTGAACGACACTTGCACATGGGTTAGTCGATCCTAAGGGTCGGGGAAACCCCAACAGATAGCGCGTTTCGCGCGAGCTCCGAAAGGGAATCGGGTTAAAATTCCTGAACCGGGATGTGGCGGTCGACGACAACGTTAGGAAGACCGGAGAAGTCGGCGGGAGCCTCAGGAAGAGTTATCTTTTCTATTTAACAGCCTGCCCACCCTGGAATCGGCTCAGCCGGAGGTAGGGTCCAGCGGCTGGAAGAGCACCGCACGTCGTGTGGTGTCCGGTGCGCTCCCGGCGGCCCTTGAAAATCCGGAGGACCGAATGCCGTCCACACCCGGTCGTACTCATAACCGCATCAGGTCTCCAAGGTGAACAACCTCTGGTCGATGGAACAATGTAGGCAAGGGAAGTCGGCAAAATAGATCCGTAAGTTTGGGAAAAGGATTGGCTCTGAGGGATGGGCACGGGGGTCCCAGTCCCAAACCCGTCGGCTGTCGGTGGACTGCTCGAGCTGCTCCCGTGGCGAGAGCGGGTCGCCGCGTGCCGTCCGGGGGAAGGACTGGGAACGGTTCCTTCGGGGGCCTTCCCCGCGCGTCGAAAAGCCAACTCAGAACTGGTACGGACAAGGGGAGTCCGACTGTTTAATTAAAACAAAGAATTGTGATGGTCCCAACGGATGCTCACGGAATGTGATTTTTGCCCAGTGCTCTGAATGTCAAAGTAAAGAAATTCAACCAAGCGCGGGTAAACGGCGGGAGTAACTATGACTCTCTTAAGGTAGACAAATGCCTCGTCATCTAATTAGTGACGCGCATAAATGGATTAACGAGATTCCCACTGTCCCAAGGGAACGGGCTTGGTAGAAACAGCGGGGAAACAAGACCCTGTTGAGCTTGACTCTAGTCTGACTTTGTGAAATGACTTGAGAGGTGTAGTATAAGTGGGAGACGAAAGGCGAAAGTGAAATACCGCTACTTTTAACGTTATTTTACTTATTCTTTGAATCGGAAGCGGGGCACTGCCCCTCGTTTTGGACCCAAGGCTCGCTCTACGGGCCAATCCGGGCGGAAGACATTGTCAGGTAGGGAGTTTGGCTGGGGCGGCACATCTGTTAAAAGATAACACAGGTGTCCTAAGATGAGCTCAACGAGAACAGAAATCTCGTGTGGAACAGAAGGGCAAAATCTCTTTTGATTTTGATTTCCAGTACGAATACGAACTGTGAAAGCGTGGCCTAACGATCCTTTAGACCTTCAGAATTTGAAGCTAGAGGTGTCAGAAAAGTTACCACAGAGATAACTGTCTTGTGGAAGCCAAGCGTTCATAGCGACGTTGCTTTTTTATCCTTCGATGTCGGCTCTTCCTATCATTGCGAAGCAGAATTCCCCAAGTGTTGGATTGTTCACCCACCAATAGGGAACGTGAGATGGGTTTAGACCGTCGTGAGACAGGTTAGTTTTACCCTACTGATGACAGTCTCGCAATAGTAATTCAACCCAGTACGAGAGGAATCGTTGATTCACACAATTGGTCATCGCGCTTAGTTGAAAAGCCAGTGGCACGAAGCTACAGTGAGCTGGATTATGACTGAACGCCTATAATTCAGAATCCGGGCTAGAAGTGATGCATGCGCCCGCCGTCCGATTGCCGACCCACAGTAGGGGCCTCGGCCCCCAAGGGCACGTGTCGTTTGCTAAGCCGCCGCGGCGGAAGGGTCGCGGCGGCTGCCTTGAAGTACAATTTCCATTGAGCGGCGGGCAGAATCCTTTGTAGACAACTTAAATACGCGACGGGGTATTGTAAGTGTCAAAGTGGCCTTGCTGCCACGATCCACTGAGATTCAGCCCTTTGTCGCTCC	Eukaryota	Archaeplastida	Viridiplantae	Streptophyta	Magnoliopsida	Solanales	Solanaceae	Capsicum	Capsicum baccatum	Eukaryota;Archaeplastida;Viridiplantae;Streptophyta;Magnoliopsida;Solanales;Solanaceae;Capsicum;Capsicum_baccatum
GCA_030864225|CM061559.1/4854425-4858841	1	GCA_030864225	40320	4417	GGAATGCTACCTGGTTGATCCTTCTAGTAGTCATATACTTGTCTCAAAGATTAAGCCATGCATGTGTATGTATGAACAAATTCAGACTGTGAAACTGCGAATGGCTCATTAAATCAGTTATAGTTTGTTTGATGGTATCTACTACTCGGATAACCGTAGTAATTCTAGAGCTAATACGTGCAACAAACCCCGACTTTTGGAAGAGATGAATTTATTAGATAAAAGGTCGACACGGGCTCTGCCCATTGCTGCGATGATTCATGATATCTCGACGGATCGCACGACCATCATGCCGGCGACGCATCATTCAAATTTTTGCCCTATCATCTTTCGATGGTAGGATAGTGGACTACCATGGTGGTGATGGGTGACGGAGAATTAGGATTCGATTCCAGAGAGGGAGCCTGAGAAACGGCTACCACATCCAAGGAAGGCAGCAGGCGCGCAAATTACCCAATCCTGACACGGGGAGGTAGTGACAATAAATAACAATACCGGGCTCAATGAGTCTGGTAATTGGAATGAGTACAATCTAAATCCCTTAACGAGGATCCATTGGAGGGCAAGTCTGGTGCCAGCAGCCGCGGTAATTCCAGCTCTAATAGCGTATATTTAAGTTGTTGCAGTTAAAAAGCTCGTAGTTGGACTTTGGGATGGGCCGGCCGGTCCGCCTATGGTGTGCACCGATCGTCTCATCCCTTCTGTCGGTGATGTGCTCCTGGCCTTAACTGGCCGGGTCGTGCCTCCGGCGCTGTTACTTTGAAGAAATTAGAGTTCTTAAAGCAAGCCTACGCTCTGTATACATTAGCATGGGATAAAATTATAGGATTTCGGTCCTATTATGTTGGCCTTCGGGATCGGAGTAATGATTAACCGGGACAGTCGGGGGCATTCGTATTTAATAGTCAGAGGTGAAATTCTTGGATTTATGAAAGACGAACAACTGCGAAAGCATTTGCCAAGGATGTTTTCATTAATCAAGAACGAAAGTTGGGGGCTCGAAGGCGATCAGAAACCGTCCTAGTCTCAACCATAAACGATGCCGACCAGGGATCAGCGGATGTTGCTTTTAGGACTCCACCGGCACCTTATGAGAAATCAAAGTTTTTGGGTTCCGGGGGGAGTATGGTCGTAAGGCTGAAACTTAAAGGAATTGACGGAAGGGCACCACCAGGAGTGGAGCCTGCGGCTTAATTTGACTCAACACGGGGAAACTTACCAGGTCCAGACATAGTAAGGATTGACAGACTAAGAGCTCTTTCTTGATTCTATGGGTGGTGGTGCATGGTCGTTCTTAGTTTGTGGAGCGATTTGTCTGGTTAATTCCGTTAACGAACGAGACCTTAGCCTGCTAACTAGCTATGCAGAGGTATCCCTTCGCGGCCAGCTTCTTAGAGGGACTACGGCCTTTTAGGCTGCGGAAGTTTTAGGCAATAACAGGTCTGTGATTCCTTTAGATGTTCTGGGCCGCACGCACACTACACTGATGTATTCAACGAGTTTATAGCCTTGGCCGACAGGCTCGGGTAATCTTTGAAATTTCATTGTGATGGGGATAGATCATTGAAATTGTTGGTCTTCAACGAGGAATTCCTAGTAAGCGCGAGTCATCAGCTCGCGTTGAGTACGTCCGTGCCCTCTGTACACACCGCCCGTCGCTCCTACCGATTGATTGATCTGGTGAATTGTTCGGATCGCGGCGACGTGGGCGGTTCGCTGCCCACGACGTCGCGAGAAGTCCATTGAACCTTATCATTTAGAGGAAGGAGAAGTCGTAACAAGGTTTCCGTAGGTGAACCTGTGAAAGGATCATTGTCAAAACCTGCACAGCAGAACGACCCCGAGAACGTGTTTAACAACTGAGGAGTCCGTGCGGGCGGGGTGCTCCGGCACTCCGCATGAGCGCCTCCCCCCGTCCCCGGCGGGCGCGCCCCAGCGCGCGCGGCGGGCGACCAACGAACCCCGGTGCGGAAAGCTCCAAGGAATACTTGAATCAATAGCCTGCCCCTCGCACCCCATCTGCGGCGTGTGTCGGGGGGACCTGTGTTTCTTCTGTAAACGAAAACGACTCTCGGCAACGGAAATCTCGGCTCTCGCATCGATGAAGAACGTTGCGAAATGCGATACTTGGTGTGAATTGTAGAATCCCGTGAACCATCGAGTCTTTGAACGCAAGTTGCGCCCGAAGCCATTAGGCCGAGGGCATGTCTGCCTGGGCGTCACGCATCGCGTCGCCCCCTTACATCGTGGCTCAATCACGGGGCGCGCTGTCATCGCGGGGCGGATACTGGCCTTCCGTGCGCCTCGAGCTCATGGCTGTCCTAAATGCGAGTCCACGTCGACGGACGTCGCGGCAAGCGGTGGTTGCAACTCAACTCTCTTTGCCGTCGCGGCAACAGCCCATCGCGCGTCCGGACTTTAGGACCCCTTCGCGCTCAGGCGCTCCGACCGCGACCCCAGGTAAGGCGGGATTTCCAGTTGAGTTTAAGCATATCAATAAGCGGAGGAAAATAAACTTACAAGGATTCCCTTAGTAACGGCGAGAGAATCGGGAACAGCCCAGCCTTAGAATCGGGTGGCTCTGTCGTCCGAATTGTAGTCTGGAGAAGCGTCCTCAGCGGCGGACCGGGCCTAAGTCCCCTGGAAGGGGGCGCCGGAAAGGGTGAGAGCCCCGTCGTTCCCAGACCCTGTCGCACCATGAGGCGCTGTCTACGAGTCGGGTTGTTTGGGAATGCAGCCCAAATCGGGCGGTTAATTCCATCCAAGGCTAAATACGGGCGAAAGACCGATAGCGAATAGGTATCGTGAGGGAAAGATGAAAAGGACTTTCAAAAGAGAGTCAAAGAGTGCTTGAAATTATCGGGAGGGAAGCGGATGGGGGCCAGCGACGCGCCCCGGTCGGATGTGGAACTGGGACGAGCCGGTACGCTGATCGACCCGGGGCGTGGACCAGCGTGGATTGGTGGGGCGGCCAAAGCCCGGGTTCTCGATACGCTCGTGGAATGCCATCTCCTCGATTGTGGCAGGCAGCGCGCGCCTCCGGCGTGCTTCGGCATCTGCGCGCTCCGGACGCTGGTTTGTGGGCTCCCTATTCGACCCGTCTTGAAACACGCACCAAGAAGTCTGACATGTGTGCGAGTCAACGGGCGAGTAAACCCGTAAGGCACAAGGAAGCTGATTGGTGGGATCCCCCCGAGGGGTGCACCGCCGACCGACCTTGATCTTCTGAGAAGGGTTCGAGTGTGAGCATACCTGTTGGGACCCGAAAGATGGTGAACTATGCCTGAGCGAGGCGAAGCCAGAGGAAACTCTGGTGGAGGCCCGCAGCGATACTGACGTGCAAATCGTTCGTCTGACTTGGGTATAGGGGTAAAAGACTAATCGAACCGTCTAGTAGCTGGTTCCCTCTGATGTTTCCCTCAGGATAGCTGAAGCTCGCGTGCGAGTTCTATAGGGTAAAGCCAATGATTAGAGGCCTCAGGGACGCAACGCCCTCGAACTATTCTCAAACTTTAAATATGTAGGACGGCACGACTGCTTCATTGAGCCGCGCCATGGAATTAAGAGCTCCGAGTGGGCCATTTTTGTAAGTAGAACTGGCAATGCGGGATGAAATAGAAGCCGGGTTACGGTGCCAAAATGAGCGCTAACCTAGATCCCACAAAGGGTGTTGGTCGATTAAGACAGTAGGACGGTGGTCATGGAAGTCGAAATCCGCTAAGCAGTGTGTAACAACTCACCTGCCGAATCAACTAGCCTCGAAAATGGATGGCGCTTAAGCGCGCGACCTACACCCGGCCGTCGGGGCAAGTGCCAGGCCCCGATGAGTAGGAGGGCGTGGCGGTCTCTGCAAAACCTTGGGCGCGAGCACGGGCAGAGCGGACGTCGGTGCAGATCTTGGTGGTAGTAGCAAATATTCTAATGAGAACTTTGAAGGCCGAAGAGGGGAAAGATTCCATGTGAACGGCACTTGCACATGGGTTAGTCGATCCTAAGGGTCGGGGAAACCCCGACAGATAGCTCGTTTCGCGCGAGCTCCGAAAGGGAATCGGGTTAAAATTCCTGAACCGGGACGTGGCGGTCGACGGCAACGTTAGGAAGTCCGGAGATGTCGGCGGGAGCCTCAGGAAGAGTTATCTTTTCTGTTTAACAACCTGCCCACCCTGGAATCGGCTCAGCCGGAGGTAGGGTCCATCGGCTGGAAGAGCACCGCATGTCGGGTGGTGTCCGGTGCGCTCCCGGCGGCCCTTGAAAATCTGGAGGACCGAATGCCGTCCACACCCGGTCGTACTCATAACTGCATCAGGTTTCCAAGGTGAACAACCTCTGGTCGATGGAACAATGTAGGAGAGGGAAGTCGGCAAAATGGATCCGTAAGTTTGGGAAAAGGATTGGCTCTGAGGGCTGAGCACGGTGG	Eukaryota	Archaeplastida	Viridiplantae	Streptophyta	Magnoliopsida	Solanales	Solanaceae	Capsicum	Capsicum baccatum	Eukaryota;Archaeplastida;Viridiplantae;Streptophyta;Magnoliopsida;Solanales;Solanaceae;Capsicum;Capsicum_baccatum
GCA_030864225|CM061559.1/4871002-4876909	1	GCA_030864225	40320	5908	TGAAGAATGCTACCTGGTTGATCCTGCCAGTAGTCATATGCTTGTCTCAAAGATTAAGCCATGCATGTGTAAGTATGAACAAATTCAGACTGTGAAACTGCGAATAGCTCATTAAATCAGTTATAGTTTGTTTGATGGTATCTACTACTCAGATAATTGTAGTAATTCTAGAGCTAATACGTGCAACAAACCCCGAATTCTGGAAGAGATGCATTTATTAGATAAAAGGTCGACGCGGGCTCTGCCCATTGCTGCGATGATTCATGATAACTCGACGGATCGCACATCCATCATGCCGGCGATGCATCATTCAAATTTCTGCCCTATCAACTTTCGATGGTAGGATAGTGGCCTACCATGGTGGTGACAGGTGATGGAGAATTAGGGTTCGATTCTAGAGAGGGAGCCTGAGAAACGGCTACCACATCGAAGAAAGGCAGCAGGCGCGTAAATTACCTAATCCTGACACGGGGAGGTAGTGACAATAAATAACAATACCGGGCTCACTGAGTCTGGTAATTGGAATAAGTACAATCTAAATCCCTTAACGAGGATCCATTGGAGGGCAAGTCTGGTGCCAGCAGCCGCGGTAATTCAAGCTCCAATAGCGTATATTTAAGTTGTTGCAGTTAAAAAACTCCTAGTTGGACTTTGGGATGGGCCGGCCGGTCCGCTTATGTTGTGCACCGATCATCTCGTCCCTTCTGTCGGCGATGCACTCCTGGCCTTAACTGGCCGGGTCGTGCCTCCGGCGCTGTTACTTTGAAGAAATTAGAGTGCTCAAAGCAAGCCTACGCTCTGTATACATTAGCATGGGATAACATTATAGGATTTCGGTCCTATTACGTTGGCCTTCGGGATCGGAGTAATGATTAACAGGAACAGTCGGGGGCATTCGTATTTCATAGTCAGAGGTGAAATTCTTGGATTTATGAAAGACGAACAACTGCGAAAGCATTTGCCAAGGATGTTTTCATTAATCAAGAATGAAAGTTGGGGGCATGAAGGCGATCAGATACCGTCCTAGTCTCAACCATAAACAATGCTGACCAGGGATCAGCGGATGTTGCTTTTAGGGCTCCACCGGCACCTTTTGAGAAATCAAAGTTTTTCGGTTCCGGGGGGAGTATGGTCGCAAGGATTAAACTTAAAGGAATTGACGGAAGGGCACCACCAGGAGTGGAGCCTGCGGCTTAATTTGACTCAACACGGGGAAACTTACCAGGTCCAGACATAGTAAGGATTGACAGACTGAGAGGTCTTTCTTGATTCTATGGGTGGTGGTGAATGGCCGTTCTTAGTTGGTGTAGCGATTTGTCTGGTTAATTCCGTTAACGAACGAGACCTCAGCCTGCTAACTAGCTATGCGGAGGTATCCCTTCGCGGCCATCTTCTTAGAGGGACTACGGCCTTTTAGGCCGCAGAAGTTTGAGGCAATAACAGGTCTGTGATGCCCTTAGATGTTCTGGGCCGCACGCGCACTACACTGATGTATTGAACGAGTTTATAGCCTTGGCCGACAGGCTCGGGTAATCTTTGAAATTTCATCGTGATGGAGATAGATCATTGAAATTGTTGGTCTTCAACGAGGAATTCCTACTAAGCGCGAGTCATCAGCTCGCGTTGACTACGTCCCTGCCTTTTGTACACACCGCCCGTCGCTCCTACCGATTGAATGATCTAGTGAAATGTTCGGATCGCGGCGATGTGGGTGGTTCGCTGCCCGCGACGTCGCGAGAAGTCCATTGAACCTTATAATTTAGAGGAAGGAGAAGTCGTAACAAGGTTTCCGTAGGTGAACATGCGAAAGGATCATTGTCGAAACCTGCACAGCAGAACGACCCCGGGAACGTGTTTAACAACTGGGGAGTCCGCGCGGGCGGGGTGCTCCAGCACTCTGCACGAGCGCCTCCCCCCGTCCCCGGTGGGCGACCAACGAACCCCGGTGCAGAAAGCTCCAAGGATTAGTTGAATCGATGGCCTCCCCCCGTCCCCGGCGGGAGCGCCCCAGCGCGTGCGGCGGGTGACCAACGAACCCCAGCGCAAAAAGCGCCAAGAATACTTGAATCGATAGCCTGCCCCTCGTGCCCCGTCTGTGGCGTGCGTCGGGGGGACCTGTGCTTCTTCTGTAAACGAAAACGACTCTCGGCAACTGATATCTTGGCTCTCGCATCGATGAAGAACGTTGTGAAATGCGATACTTGGTGTGAATTGCAGAATCCCGTGAACCATCGAGTCTTTGAACGCAAGTTGTGCCCGAATCTATTAGGCCGAGGGCACGTCTGCCTGGGCGTCACGCATCGCATCGCCCCCTTGCATTGTGCCTCAATCACGGGGCGCGCTGTCGTCGCGGGGTAGATACTGGCCTCCCGTGCGCCTCGAGCTCGCGGCTGGCCTAAATACGAGTCCACGTCGACGGACGTCGCGGCAAGTGGTGGTTGCAACTCAACTCTCTTTGCCGTCGCGGCTATGGCTCGTCGCGCGTCCGGACTCCAGGACCCCTTCGCGCTCAGGCGCTCTGCCCGCGACCCCAGGTCAGGCGGGATTACCCGTTGAGTTTAAGCATATCAATAAGCCGAGGAAAATAAACTTACAAGGATTCCCTTAGTAACGGCGAGCGAATCGGGAACAACCCAGCCTAAGAAACGGGCGACTCCGTCGTCCGAATTATAGTCTGTAGAAGCGTCCTCAGCGGTGGACCGGGCCCAAGTCCCCTGGAAGGGGGCGCCGGAGAGGGTGAGAGCCCCATCATGCCTGGACCCTTTCGCACCATGAGGCGCTGTCTACGAGTCAGGTTGTTTATGAATACAGCCCAAATCGGGAAGGTGAATTCCATCCAAGGCTAAATACGGGCGAGAGATCGATAGCGAACAAGTACCACGAGGGAAAGATGAAAAGGACTTTGAAAAGAGAGTCAAAGAGTGCTTGAAATTGTCGGGAGGGAAGCGGATGGGGGCCGACGATGCGCCCCGGTCGGATGTGGAACGGCGACGAGCCGGTACGCCGATCGACCCGGGGCGTGGACCAGTGTGGATTGGGGCGCGGCCAAAGCCCGGGCTCTCGATACGCTTATGGAATGCCGTCTCCTTGATTGTGGCAGGCAGCGCGCGCCTCCGGCGTGCTTCGGCACCTGTGCGCTCCGGACGCTGGCCTGTGGGCTCCCCATTCGACCCGTCTTGAAACACAGACCAAGGAGTCTGACATGTGTGCGAGTCAACGGGCGAGTAAACCCATAAGGCGCAAGGAAGATGATTGGTGGGATCCCCCCGAGGGGTGCACCGCCGACCGACCTTGATCTTCTGAGAATGGTTCGAGTGTGAGCATACCTGTCGGGACCCGAAAGATGGTGAACTATGCCTGAGCAGGGCGAAGCCAGAGGAAACTCTGGTGGAGGCCCGCAGCGATACTGACGTGCAAATCGTTCGTCTGATTTGGGTATAGGTACGAAAGACTAATCGAACCGTCTAGTAGCTGGTTCCCTCCGAAGTTTCCCTCAGGATAGATGGAGCTCGCGTGCGAGTTCTATCGGGTAAAGCCAATGATTAGAGGCCTCGGGGACGCAACGCCCTCGAACTATTCTCAAACTTTAAATAGATAGGACGGTGCGATTGCTTCGTTGAGCCGCGCCACGGAATTAAGAGCTCTGAGTGGGCCATTTTTGGTAAGAAGAACTGGCGATGCGGGATGAACCGGAACCGGGTTACGGTGCTAAAATGCGTGCTAACCTAGATCCCACAAAGGGTGTTGGTCGATTAAGACAACAGGATGGTGGTCATGGAAGTCGAAATCCGCTAAGGAGTGAGTAACAACTCACCTGCCGAATAAACTTGCCTCGAAAATAGATGGCGCATAAGCGCGCGACCTACACCCGGCCGTCGGGGCAAGTGCCAGGCTCCGATGAGTAGGAGGGCGTGGCGGTCACTGCAAAACCTTGGGCGCGAGCCCGAGCGGAGCGGACGTTGGTGCAGATCTTGGTGGTAGAAGTAAATATTCAAATAAGAACATTGAAGGCCGAAGAGGGGAAAGGTTCCATGTGAACGGCACTTGCACATGGGTTAGTCGATCCTAAGGGTCGGGGAAACCCCGGCAGATTGCGCATTTCGTGCTAGCTCCGAAAGGGCATCGGGTTAAAATTCCTGAATCGGGATGTGGCGGTCGATGGAAACGTTAGGAAGTTCGAAGACGTCGGCGGGAGCCTCAGGAAGAGTTATCTTTTCTATTTAACAGCCTTCCCACCCTGGAATCGGCTCAGCCGGAGGTAGGGTCCAGCTACTGGAAGAGCACCGCACGTCGTGTGGTATCCGGTGCACTCCCGGCGGCCCTTGAAAATCTGGAGGACCGAATACCGTCCACACCCGGTCGTACTCATAACCGCATCAGGTTTCCAAGGTGAACAACCTCTGGTCGATGGAACAATGTAGGCAAGGGAAGTCGGTAAAATAGATCCGTAAGTTTGGGAAAAGGATTGGCTCTGAGGGCTGGGCACGGGGGTCCCAGTCTCGAACCCGTCGGCTGTCGGTGGACTGCTCGAGCTTCTCCCGCGGTGAAAGCGGATCGCTGCGTGCCGGCCGGGGGATGGACTGGGAACGGTTCCTTCGGGTGCCTTCCCCGTGCGTCGAATAGCCAACTCAGAACTGGTACGGACAAGGGGAATCCGACTGTTTAATTAAAAGAAAGAATTGCGATGGTCTCAACGGATGCTCACGCAATGTGATTTCTGCCCAGTGCTCTGAATGTCAAAGTGAAGAAATTCAACCAAGCGCGGGTAAACGGCGGGAGTAACTATGACTGTCTTAAGGTAGCCAAATGCCTCGTCATCTAATTAGTGACGCGCATGAATGGATTAACGAGATTCCTACTGTCACTGTCTACTATCCAGCGAAACCACAGCCAAGGGAACGGGATTGGCAGAAACAGCGGGGAAACAAGACCCTGTTGAGCTTGACTCTAGTCCGACTTTGTGAAATGACTTGAGAGGTGTAGTATAAGTGCGAGCCGAAAGGCGAAAGTGAAATACCACTACTTTTAACGTTATTTTACTTATTCCGTGAATTGGAAGCGGGGCACTGCCCCTCTTTTTGGACCCAAGGCTCGCTCTGCGGGCCTGATCCGGGCGGAAAACATTGTCAGGTGGGGAGTTTGGCTGGGGCGGCACATCTGTTAAAAGATAATGCAGGTGTCCTAAGATGAGCTCAACGAGAACAGAAATCTCGTGTGGAACAGAAGGGTAAAAGCTCTTTTGATTCTGATTTCCAGTACGAATACGAACCGTGAAAGCGTGGCCAAACGATCCTTTAGACCATCGGAATTCGAAGCCAGAGGTGTTAGAGAAGTTACCACAGGGATAACTGGCTTGTGGAATCCAAGCGTTCATAGCGACGTTGCTTTTTGATCCTTCGATGTCGGATCTTCCTATCATTGTGAAGCAGAATTCACCAATTGTTGGATTGTTCACCCACCAATAGGGAACGTGAGATGGGTTTGCACCGTCGTGAGACAGGTTAGTTTTACCCTGCTGATGACAGTGTCGCAATAGTAATTCAACCCAGTACGAGAGGAACCGTTGATTCACACAATTTGTCATCGCGCTTGGTTGAAAAGCCAGTGGCGTGAAGCTACCATGTGCTGGATTATGACTGAATGCCTCTAAGTCAGAATCCGGGCTAGAAGCAATGCATGCGCCCGCCGTCCGCTTGCCGACCCACAGTAGGGGCCTCGGCCCCCAAGGGCACGTGTCGTTTGCTAAGCTGCCGCGGCGGAAGGGTCGCGGCGGCCACCTTGAAGTACAATTTCCATCGAGCGGCGAGCAGAATCCTTTGCAGACAACTTAAATACGCGACGGGGTATTGTAAGTGGCAGAGTGGCCTTGCTGCCACGATCCACTGAGATTCAGTCCTTTGTCCCTCCG	Eukaryota	Archaeplastida	Viridiplantae	Streptophyta	Magnoliopsida	Solanales	Solanaceae	Capsicum	Capsicum baccatum	Eukaryota;Archaeplastida;Viridiplantae;Streptophyta;Magnoliopsida;Solanales;Solanaceae;Capsicum;Capsicum_baccatum
GCA_030864225|CM061559.1/4879826-4885665	1	GCA_030864225	40320	5840	GTCGATGAGGAATGCTACCTGGTTGATCCTGCCAGTATTCATATGCTTGTCTCAAAGATTAAGCCATGCATGTGTAAGTATGAACAAATTCAGACTGTGAAACTGCGAATGGCTCATTAAATCAGTTATAGTTTGTTTGATGGTATCTACTACTCAGATAACCGCACTAATTCTAGAGCTAATACGTGCAACAAACCCCGACTTCTGGAAGAGATACATTTATTAGATAAAAGGTCGACGCGGGCTCTGCCCGTTGCTGCGATGATTCATGATAACTCAACGGATCATACGGTAATCGTGCCGGCGACGCATCATTCAAATTTCTGCCCTATCAACTTTCGATGGTAGGATAGTGGCCTACCATGGTGGTGACGGGTGACAGAGAATTAGGGTTCGATTCCGGAGAGGGAGCCTGAGAAATGGCTACCACATCCAAGGAAGGCAGCAGGCGCGCAAATTACCCAATCCTGACACGGGGAGGTAGTGACAATAAATAACAACACCGGGCTCAATGAGTCTGGTAATTGGAATGAGTACAATCTAAATCCCTTAACGAGGATCCATTGGAGGGAAAGTCTGGTGCCAGCAGCCGCGGTAGTTCCAGCTCCAATAGCGTATATTTAAGTTGTTGCAGTTAAAAAGCTCGTACTTGGACTTTGGGATGGGCCGGCCGGTCCGCCTATGGTGTGCATCGATCATCTCGTCCCTTCTGTCGGCGATGCGCTCCTGGCCTTAACTGGTCGGGTCGTGCCTCGGAAGCTGTTACTTTGAAGAAATTAGAGTACTCAAAGCAAGCCTACGTTTTGTATACATTAGCATGGGATAACATTATAGGATTTCGGTCCTATTACGTTGGCCTTCGGGATCGGAGTAATGATTAAAAGGGACAGTCGGGGGCATTCGTATTTCATAGTCAGAGGTGAAATTCTTGGATTTATGAAAGACGAACAGCTGCGAAAGCATTTGCCAAGGATGTTTTCATTAATCAAGAACGAAAGTTGGGCACTCGAAGGCGATCAGATACCGTCCTAGTCTCAACCATAAATGATGCCGACCAGGGATCAGCGGATGTTGCTTTTAGGACTCCACCGGCACCTTATGAGAAATCAGAGTTTTTGGGTTCCGGGGGAGTATGGTCCAAAGGCTGAAACTTAAAAGAATTGATGGAAGGGCACCACCAGGAGTGGAGCCTGCGGCTTAATTTGACTCAACACGGGGAAACTTACCAGGTCCAGACATAGTAAGGATTGACAGACTTAGAGCTCTTTCTTGATTCTATGGGTGGTGGTGCATGGCCGTTCTTAGTTGGTGGAGCGATTTGTCTGGTTAATTCCGTTAACGAATGAGACCTCAGCCTGCTAACTAGCCATGCGGAGGTATCCCTTCGCGGCCAGCTTCTTAGAGGGACTACGGCCTTTTAGGCCGGGGAAGTTTGAGGCAATAACAGGTCTGTGATGCCCTTAGATGTTCTGGGCCGCACGCGCACTACACTGATGTATTCAACGAGTTTATAGCCTTGGCCGACAGGCTCGGGTAATCTTTGAAATTTCATCGTGATGGGGATAGATCATTGAAATTTTTGGCCTTCAACGAGGAATTCCTAGTAAGCGCGAGTCATCAGCTCGCGTTGACTACGTCCCTGCCCTTTGTACACACCGCCCGTTGCTCCTACCGATTGAATGATACGGTGAAATGTTTGGATCGCGTCGACGTGGGCGGTTCACTGCCCGCGACGTCGCGAGAAGTCCATTGAACCTTATTATTTAGAGGAAGGAGAAGTCGTAACAAGGTTTCTGTAGGTTAACCTGCGGTAGGATCATTGTCGAAACCTGCACAGCAGAACGACCCCACGAACGTGTTTAACAACTGGGGAGTCCGCGCGGGCGGGGTGCTCCGGCACTCCGCACGAGCGCCTCCCCCCGTCCCCGGCGCGCACACCTCAGCGAGCGCTGCGGGCGACCAACGAACCCCGGCGCGGAAAGCGCCAAGGAATACTTGAATCGATAGCCTGCCCCTTGCGCCCTGTCCACGGCGTGCGTCGGGGGGACCTATGCTTCTTTTGTAAATAAAAACGACTCTCGACAACGGATATCTCGGCTCTCGCATCGATGAAGAACATTGCGAAATGCGATACTTTGTGTGAAATGCAGAATCCCGTGAACTATCGAGTCTTTGAACGCAAGTTGCGCCCGAAGCCATTAGGCCGAGGGCACGTCTGCCTGGGCGTCACGCATCGCGTCGTCCCCTCGCATCGTTCCTCAATCACGGGGTTCCCTGTCATCACGGGGCGGATACTGGCCTCCCGTGCGCCTCGAGCTCGCGGCTGGCCTAAATGCGAGTCCACGTCGACAGACGTCGCGGCAAGTGGTGGTTGCAACTCAACACTATTTGTCTTCGCGGCTACGGCCCGTCGCGCGTCCGGACTCCAGGACCCCTTCGCACTCAGGCGCTCCGACCGCGACCCCAGGTCAGGCGGGATTACCCGTTGAGTTTAAGCATATCAATACACGGAGGAAAAGAAACTTACAAGGATTCCCTTAGTAACGGCGAGCGAATCGAGAACAGACGAACCTTAGAATCGGGCGGCTCCGTCGTCCGAATTGTAGTCTGGAGAAGCGTCCTCAGTGGCGGACCGGGCCTAAGTCCCCTGGAAGAGGGCGCCGGAGAGGGTGAGAGCCCCGTCGTGCCCGGACCCTGTCGCACCACGAGGCTCTATCTACTAGTCGGGTTGTTTGGGAATGCAGCCCAAATCGGGCGGTGAATTCCATCCAAGTCTAAATACGGGCGAGAGACTGATAGAGAACAGGTACCGCGAGGGAAAGATGAAAAGGACTTTGAAAAGAGAGTCAAAGAGTGCTTGAAATTGTCGGGAGGGAAGCGGATGGGGGCAGGCGATGCGCCCCGGTCGTATGTGGAACGGCGATGAGCCGGTACGCCGATCGACCCGGGGCGTGGACCAGCGTGGATTGGGGGGGCGGCCAAAGCCCGGGCTCTCGATACGCTCGTGGAATGCCGTCTCCTCGATTTTGGCAGGCAGCGTGCGCCTCCGGCATGCTTCGGCATCTGCGCGCTCCGAACGCTGGCCTGTGGGCTTCCTATTCGATCCGTCTTGAAACACAAACCAAGGAGTCTGACATGTGTGCGAGTCAACGGGCGAATAAACCCGTAAGGCGCAAGGAAGTTGATTGGTGCGATCCCCCAGAGGGGTGCACCGCCGACTGACCTTGATCTTCTGAGAAGGGTTCGAGTGTGAGCATACCTGTCGGGACCCGAAAGATGGTGAACTATGCCTGAGCGGGGCGAATCCAGAGGAAACTGTGGTGGAGGCCCGCAGCGATACTGACGTGCAAATCGTTCGTCTGACTTGGGTATAGGGGCAAAAGACTAATCGAACCATCTAGTAGCTGGTTCCCACTGAAGTTTCCCTCAGGATAGCTGGAGCTCGCGTGCGAGTTCTATTGGGTAAAGCCAATGATCAGAGGCCTCGGGGACGCAACGCCCTCGAACTATTCTCAAACTTTAAATAGGTAGGATGGCGCGACTGCTTCATTGAGCCGCGCCACAGAATCAAGAGCTCCGAGTGGGCCATTTTTGGTAAGCAGAACTGGCGATACGGGATGAACCGGAAGCCGGGTTATGGTGCCAAAATGCGCGCCAACCTAGATCCCACAAAGGGTGTTGGTCGATTAAGACAGCAGGACGGTGGTCATGGAAGTCGAAATCTGTTAAGGAGTGTGTAACAACTCACCTGCCGAATCAACTAGCCTCGAAAATAGATGGCGCTTAAGCGCGTGACCTACACCCGGCCATCAGGGCAAGTGCCAGGCCCCGATGAGTAGGAGGGCGTGGCGGTCGCTGCAAAACCTTGGGCGCGAGCCCGGGCGGAGCGGCCGTCGGTGCAGATCTTGGTGGTAGTAGCAAATATTCAAATAAGAACTTTGAAAGCCGAAGAGGGGAAAGGTTCCATTTGAACGGAACTTGCACATGGGTTAGTCAATCCTAAGGGTCGGGGAAACCCCGACAGATAGCGCGTTTCGCGCGAACTCCGAAAGGGAATCGGGTTAAAATTCCTGAACCGGGACGTGTCAGTTGACGGCAATGTTAGGAAGTCCGGAGACGTCGGCCAGACCCTCAGGAAGAGTTATCTTTTCTGTTTAACAGCCTGCCCACCCTGGAATCGGCTCAGCCGCAGGTAGGGTCCAGCGGCTGGAAGAGCACCGCACGTCGCATGGTGTCCGGTACGCTCCCAGCGGCCCTTGAAAATATTGAGGACCGAATGTCGTCCACACCCGGTCGTACTCATAACCGTATCAGGTCTCCAAGGTGAACAACCTCTGGTCGATGGAACAATGTAGGCAAGGGAAGTCGGCAAAATGGATCCGTAAGTTTGGGAAAAAGATTAGCTCTGAGGGCTGGGCACGGGGGTCCCAGTCCCGAACCCGTCGGCTATCGGTGGACTGCTCGAGCTGATCCCGCGGCGAGAGCGAGTCGCCGCGTGCCGGCCGGGGGACGAACTGGGAACTGTTCCTTCGGGGGCCTTCCCCGCGCGTCGAACAGCTAACTCAGAACTGGTACGGACAAGGGGAATCCGACTGTTTAAATAAAACAAAGCATTGCGATGGTCCCAACGGATGCTCACGCAATGTGATTTCTGCCCAGTGCTCTGAATGTCAAAGTGAAGAAATTCAACCAAGCGCGGGTAAACGGCGGGAGTAGCTATGACTCTCTTAAGGTAGCCAAATGCCTCGTCATCTAATTAGTGACGCGCATGAATGGATTAACGAGATTCCCACTGTCCCTGTCTACTATCCAGCGAAACCACAGCCAAGGGAACGGGCTTGGCAGAAACAGCGGGGAAAGAAGACCCTGTTGAGATTGACTTTAGTCCGACTTTGTGAAATGACTTGAGAGGTGTAGTATAAGTGGGAGCCGAAAGGCGAAAGTTAAATACCACTACTTTTAACGTTATTTTACTTATTCTGTGAATCGGAGGCGGGGCACTGCCCCTCTTTTTGGACCCAAGGCTCGCTCTGCGGGCCAATCTGGGCGGAAGACATTGTCAGGAGGGGAGTTTGGCTGGGGCGGCACATCTGTTAAAAGATAACGCAGGTGTCCTAAGATGAGCTCAACGAGAACAGAAATCTCGTGTGGAACAGAAGGGTAAAAGCTCTTTTGATTTGGATTTCCAGTACGAATACGAACCGTGAAAGCGTGGCCTAACGATTCTTTAGACCTTCGGAATTCGAAGATAGAGGTGTCAGAAATGTTACCACAGGGATAACTGGCTTGTGGAAGCCAAGTGTTCATCGCGACGTTGCTTTTTGATCCTTCGATGTCGGCTCTTCCTATCATTGTGAAGTAGAATTCACCAAATGTTGGATTGTTCACCCACCAATAGGGAACGTGAGCTGGGTTTAGACCATCGTGAGACAGGTTAGTATTACCCTACCGATGACAGTGTCGCAATAGTAATTCAACCCAGTACGAGAGGAACCGGTTATTCACACAATTGGTCATCGCGCTTGGTTGAAAAGCCAGTGGTGCGAAGCTACCATGTGCTGTATTATGACTGAACACCTCTAAGTCAGAATCTGGGCTAGAAGCGATGCATTCGCCCGCCGTCCGCTTGTCGACCCGCAGTAGGGGCCTCGGCCCCCAAGGGCACGTGTCGTTGGCTAAGCCGTCGCGGCGGAAGGGTCGCGGCGGCTACCTTGAAGTAAAATTTCCATCGAGCGGCGGGCAGAATCCTTTCCAGACAACTTAAATACGCGATGGGGTATTGTAAGTGACATAGTGGCCTTGGTGCCACGATCCACTAAGATTCAGCCCTTTGTCGCTCC	Eukaryota	Archaeplastida	Viridiplantae	Streptophyta	Magnoliopsida	Solanales	Solanaceae	Capsicum	Capsicum baccatum	Eukaryota;Archaeplastida;Viridiplantae;Streptophyta;Magnoliopsida;Solanales;Solanaceae;Capsicum;Capsicum_baccatum
GCA_030864225|CM061559.1/4957907-4963764	1	GCA_030864225	40320	5858	CGATGAGAAATGCTACCTGGTTGATCCTGCCAGTAGTCATATGCTTGTCTCAAAGATTAAACCATGCATTTGTAAGTATGAACAAATTCAGACTGTGAAACTGCGAATGGCTCATTAAATCAGTTATAGTTTGTTTGATGGTATCTACTACTCTGATAACCGTAGTAATTCTAGAGCTAATACGTGCAACAAACCCCGACTTCTGGAAGAGATGCATTTATTAGATAAAAGGTCGACGCGGGCTCTGCCCGTTGTTGCGATGATTTATGATAACTCGACGGATCGCACGGCCTTCAGGCCGGGGACGCATCATTCAAATTTCTGCCCTATCAACTTTCGATGGTAGGATAGTGGCCTACCATGGTGGTTACGGGTGACGGAGAATTAGGGTTCGATTCTGGAGAGGGAGCCTGATAAACGGCAACCACATCCAAGGAAGGCAGCAGGCGCGCAAATTACCCAATCCTGACACGGGGAGGTAGTGACAATAAATAACAATACCGGGCTCAATGTGTCTGGTAATTGGAATGAGTACAATCTAAATCCCTTAACGAGGATCCATTGGAGGGTAAGTCTGGTGCCAGCAGCCGCGGTAATTCCAGCTCCAATAGCGTATATTTAAGTTGTTGTAGTTAAAAAGCTCGTAGTTGGACTTTGGGATGGGTCGGCCGGTCCGCCTATGGTGTGCACCGATCGTCTCATCCCTTCTGTCAGTGATGCGCTCCTGGCCTTAACTAGCCGGGTCGTGCCTCCGGCGCTGTTACTTTGAAGAAATTAGAGTGCTCAAAGCAAGCCTACGCTCTGTATACATTAGCATGGGATAACATTATAGGATTTCGGTCCTATTACGTTGGCCTTCAGGATCGGAGTAATGATTAACAGGGACAGTCGGGGGCATTCGTATTTCATAGTCAGAGGTGAAATTCTTGGATTTATGAAAGACGAACAACTGCGAAAGCATTTGCCAAGGATGTTTTCATTAATCAAGAACGAAAGTTGGGGGCTCGAAGGCGATCAGATACCGTCCTAGTCTCAACCATAAATAATGCCGACCAACGATCAGCGGATGTTGCTTTTAGGACTCCACCGGAACCTTATGAGAAATCAATGTTTTTGGGTTCCAGGGGGAGTATGGTCGCAAGGCTGAAACTTAAAGGAATTGACGGAAGGGCACCACCAGGAGTGGAGCTTGCGGCTTAATTTAACTCAACACGGGGAAACTTACAAGGTCCAGACATAGTAAGGATTGACAGACTGAGAGCTTTTTCTTGATTCTATGGGTGGTGGTGCATGGCCGTTCTTAGTTGGTGGAGCGATTTGTCTGGTTAATTCCGTTAACGAACGAGACCTCAGCCTGCTAACTAGCTATGCGGAGGTATCCCTTCGCGGCCAGCTACTTAGAGGGACTACGGCCTTTTAGGCCGCGGAAGTTTTATGCAATAACAGTTCGGTGATGCCCTTAGATGTTCTGGGCCGCACGCGCACTACACTGATGTATTCAACGAGTTTATAGCCTTGGTCAACATGCTCAGGTAATCTTTGAAATTTCATCGTGATGGGGATAGATCATTGAAATTGTTGGTCTTCAACGAGGAATTCCTAGTAAGCGCGAGTCATCAGCTCGCGTTGACTACGTCCCTGCCCTTTGTACACACCGCCCGTCGCTCCTACTTATTGAATGATCCGGTGAAATGTTCAGATCATGGCGACATGGGCGGTTCGCTGCCCGCGACGTCGTGAGAAGTCCATTGAACCTTATCATTTAGAGGAAGGAGAAGTCGTAACAAGGTTTCCGTAGGTGAACCTGCGAAAGGATCATTGTGGAAACCTGGACTGCAGAACGACCCCGGGAACGTATTTAACAATTGGGGAGTCCGCGCGGGCAGGGTGCTCCAGCACTCTGCACGAGCGCCTCCCCCCATCCCCGGCGGGCGCGCCCCAGCGCGCGCGGCGGGCGACCAATGAACCCCGGCGTGGAAAACGCCAAGGAATACTTGAATCGATAGCCTGCCCCTCGCGCCCAATCTGCGGCGTACGCCGGGGAGACCTGTGCTTCTTCTGTAAATGAAAAAGACTCTCGACAATGGATATCTCGGCTCTCGCATCGATGAAGAACGTTGTGAAATACGATACTTGGTGTGAATTGCAGAATCCCGTTAACTATCGAGTCTTTGAATGCAAGTTGCACCCGAAGCCATTAGGCCGAGGGCACCTCTGCCTGGGCGTCATGCATCGCGTCGCCCCCTCACATCGTGCCTCAATCAAGGGGGCGTGCTGTCGTCGCGGGGCGGATACTGGCCTCCCGTGCGCCTCGCGCTCGCAGCTAGCCTAAATGCGAGTCCACGTCGACGGACGTCGCGGCAAGTGGTGATTGCAACTCAACTCTCTTTGCCGTCGCGGCTACGGACCGTCGCGGCTACGGCCCGTCGCGCGTCCGGGCTGCAGGACCCCTTCGAGCTCAGGCGCTCCGACCGCGACCCCATGTCAGGCGGGATTACCCGTTGAGTTTAAGCATATCAATAAGCGGAGGAAAAGAAACTTACAAGGATTCCCTTAGTAACGGCGAGCGAATCGGGAACAACCCAGCCTTAGAATCGGGCGGCTGCGTCGTCCGAATTGTAGTCTGGAGAAGCGTCCTCAGCGGCGGACCGGGCCCAAGTCCCCTGGAAGGGGGCGCCGGAGAGGGTAAGAGCCCCGTCGTGCCCGGACCCTATTGCACCACGAGGCGCTGTCTAAGAGTCGGGTTGTTTGGGAATGCAGCCCAAATCGGGTGGTGAATTCCATCCAAGGCTAAATACGGGCGAGAGACCGATAGCGAACAAGTACCGCGAGGGAAAGATGAAATGGACATTGAAAAGAGAGTCAAAGAGTGCTTGAAATTGTCGGGAGGGAAGCGGATGGGGGCCGGCGATGTGCCTCGGTCGGAAGTGGAACGGCGACGAGCCGGTACGCCGATCGACCCGGGGCGTGGACCAGCGTGAATTGGGGGGCGGCTAAAGCCCGGGCTCTCGATACGCTCGTGGAATGCCGTCTCCTTGATTGTGGCCGGCAGCGCGCGCTTCTGGCATGCTTCGGCATCTGCGCGCTCTGGACGCTGGCCTGTGGGCTCCCTATTCGACACGTCTTGAAACACGGACCAAGGAGTCTGACATGTGTGCGAGTCAATGGGCGAGTAAACCCGTAAGGCGCAAGTAAGCTGATTAGTGGGATCCCCCCGAGGGGTGCACCGCCAACCGACCTTGATCTTGTGAGAAGGGTTCGAGTATGAGCATACCTGTCGGGACCCGAAAGATGGTGAACTATGCCTGAGCGGGGAGAAGCCAGAGAAAACTCTGGTGGAGGCCCGCAGTGATACTGACAAGAAAATCATTCGTCTGACTTTGGTACAGGGGCGAAAGACTAATCGAACCGTCTAGTAGCTGGTTCTCTCTGAAGTTTCCCTCAGGATAGCTGGAGTTCGCGTGCGAGTTCTATCGGGTAAAGCCAATGATTAGAGGCCTCGGGGACGCAATTCCCTCGAACTATTCTCAAACTTTAAATAGGTAGGACGGCGCGACTGCTTCGTTGAGCCGCGCCACGAAATTAAGAGCTCCGAGTGGACCATTTTTGGTAAGCAAAACTGGAGATGCGGGATGAACCGGAAGCCGGGTTACGGTGCCAAAATGTGCGCTAACCTAGATCCCACAAAGGGTGTTGGTCGATTAAGACAGCAGGACGGTGGTCATGGAAGTCAAAATCCGCTAAGGAGTGTGTAAAAACTCACCTGCCGAATCAACTAGCCTCGAAAATGGATGGCGCTTAAGCGCGCGACCTACACCCGACTGTCGGGGCAAGTGCCAGGCCCCGATGAGTAGAAGGGCGTGGTGGTCGCAGCAAAACCTTGGGCGCGAGCCCGGGCGGAGCGAACGTTGGTGCAGATCTTGGTGGTAGTAGCAAATATTCAAATGAGAACTTTGAGGGACGAAGAGGGGAAAGGTTCCATGTGAACGGCACTTACGCATGGGTTAGTCGATCCTAAGGGTGGGTGAAACCCCGCGACAGATAGCGCGTTTTGCGCGAGCTCCGAAAGGGAATCGGGTTAAAATTCCTGAACCGGGACGTGGCGGTCGACGACAACGTTAGGAAGTCCGAAGATGTCAGCGGGAGCCTCAGGAAGAGTTATCTTTTCTGTTTAACAGCCTGCCCACCCTGGAATCGGCTCAGCCGGAGGTAGGGTCCAGCTGCTGGAAGAGCACCGCACGTCGCGTGGTGTCCGGTGCGCTCCCGGTGGCCCTTGAAAATCTGGAGGACCGAATTCCGTCCACACCCGGTCGTACTCATAACCGCATCAGGACTCCAAGGTGAACAACCTCTGGTCGATGGAACAATGTAGGCAAGGGAAGTCGGCAAAATGTATTCGTAAGTTTGGGAAAAGGATTGGCTCTGCGGGCTGGGCACGGGGGTCCCAGTCCCGAACCCGTCGGCTGTCGGTGGACTGCTTGAGCTGCTCCCGCGGCGAGAGCGGGTCGCCGCGTGCCGGCCGGGGGACGGACTGGGAACGGTTCCTTCGGGGGCCTTCCCCGCGCGTCGAACAGCCAACTCAGAACTGGTACGGACAAGGGGAGTCCGACTGTTCAATTAAAACAAAGAATTGCGATGGTCCCAACGGATGCTCACGCAATGTGATTTCTGCCCAGTGCTCTGAATGTCAAAGTGAAGAAATTCAACCAAACGCGGGTAAACGGCTGGAGTAACTATGACTCTCTTAAGGTAGCCAAATGCCTCGTCATCTAATTAGTGACGCGCATGAATGGATTAACGAGATTCCCACTGTCCCTATCTAATATCCAGCGAAACCACAGCTAAGGGAACGGGCTTGGCAGAAACAGCGGGGAAACAAGACCCTGTTGAGCTTGACTCTAGTTCGACTTTGTGAAATGACTTGAGAGGTGTATTATAAGTGGGATACGAAAGGCGAAAGTGAAATACCACTACTTTGAACGTTATTTTACTTATTCCGTGAATCGGAAGCGGGGCACTGCCCCTCTTTTTGGACCAAAGGCTCGCTCTGCGGGCCGATCCGGGCGGAAGACATTGTCAGGTGGGGAGTTAGGTTGGGGCGGCACATCTGTTAAAAGATAACGCAAGTGTCCTAAGATGAGCTCAACGAGAACAGAAATCTCGTGTGGAACAGAAGGGTAAAAGCTCTTTTGATTCTGATTTCCAGTATGAATACGAACCGTGAAAGCGTGGCCTAACGATCCTTTAGACCTTCGGAATTCAAAGCTAAAGGTGTCAGAAAAGTTACCACAGGGATAACTGGCTTGTGGAAGCCAAACGTTCATAGCGACGTTGCTTTTTGATCCTTCGATGTCGGCTCTTCCTATCATTGTGAAGCAGAATTCACCAAGTGTTGGATTGTTCACCCACTAATAGGGAACGTGAGCTGGGTTTAGACCGTCGTGAGACAGGTTAGTTTTACCCTACTGATGACAGTGTTGCAATAGTAATTCAACCCAGTACGAGAGGAACCGTTGATTCACACAATTGGTCATCGCGCTTGGTTGAAAAGCCATTGGCGCGAAGCTACCGTGTGATGGATTATGACTGAACGTCTCTAAGTCAGAATCCGGGCTAGAAGTGATGCATGCGCCCGCCGTCCGCTTTCCGACCCGCAGTAGGGGCCTCGACCCCCAAGGGCACGTGTCGTTTGCTAAGCCGCCGTGGCGGAAGGGTCGCGGCGGCTGCCTTGAAGTACAATTTCCATCGAGCAGCGGGCAGAATCCTTTGCAGACAACTTAAATACGCGACGGCGTATTGTATGTGGCAGAGTGGCCTTGCTGCCACGATCCACTGAGATTCAGCCCTTTGTCGCTCCG	Eukaryota	Archaeplastida	Viridiplantae	Streptophyta	Magnoliopsida	Solanales	Solanaceae	Capsicum	Capsicum baccatum	Eukaryota;Archaeplastida;Viridiplantae;Streptophyta;Magnoliopsida;Solanales;Solanaceae;Capsicum;Capsicum_baccatum
GCA_030864225|CM061559.1/4970632-4976362	1	GCA_030864225	40320	5731	CGATGAGGAATGCTACCTGGTTGATCCTTCCAGTAGTCATATGCTTGTCTCAAAGATTAAGCCATGAATGTGTAAGTATGAACAAATTCAGACTGTGAAACTGCGAATGGCTCATTAAATCAGTTATAGTTTGTTTGATGGTATCTACTACTCGAATAACCGTAGTAATTCTAGAGCTAATACGTGCAACAAACCCCGACTTCTGGAAGAGATACATTTATTAGATAAAAGGTCGACGCGGGCTCTGGCGTTGCTGCGATGATTCATGATAACTCAACGGATCGCACGGCCATCATGCCGGTGATGTATCATTCAAATTTTTGCCCTATCAACTTTCGATGGTAGGATAGTGGCCTACCATGGTGGTGACGGGTGACGGAGAATTAGGGTTCGATTCCGGAGAGGGAGCCTGATAAACGGCTACCACATCCAAGGAAGGCAGCAGGCACACAAATTACCCAATCCTGACACGGGGAGGTAGTGAAAATAAATAACAATACCGGGCTTAATGAGTCTGGTAATTGGATTGAGTACAATCTAAATTCCTTAACGAGGATCCATTGGAGGGAAAGTCTGGTGCCAGCAGCCGCGGTAATTCCAGCTCCAATAACGTATATTTAAGTTGTTGCAGTTAAAAAGCTAATAGTTGGACTTTGGTATGGGCCGGACGGTCCGCCTATGGTGTGCACCGATCGTCTCGTCCCTTCTGTCGGCGATGCGCTCCTGGCTTTAACTGGCCGGGTCGTGCCTCCGGCGTTGTTACTTTGAAGAAATTAGAGTGCTCAAAGCAAGCCTACGCTCTGTATACATTAGCATGGGATAACATTATAGGATTTCGGTCCTATTACGTTGGCCTTCGGGATCGGAGTAATGATTAACAGGGACAGTCGGGGGCATTCGTATTTCATAGTCAGTGGTGAAATTCTTGGATTTATGAAAGACGAACAACTGCGAAAGCATTTGCCAAGGATGTTTTCATTAATCAAGAACGAAAGTTGGGGGCTCGAAGGCGATGAGATACCGTCCTAGTCTCAACCATAAACGATGCCGACCAGGGATCAGCGGATGTTGCTTTTAGGACTCCACCGGCACCTTATGAGAAATCAAAGTTTTTGGGTTCCGGGGGGAGTATGGTCGCAAGGCTGAAACTTAATGGAATTGACGGAAGGGCACCACTAGGAGTGGAGCCTGCGACTTAATTTGACTCAACACGGGGAAACTTACCAGGTCCAGACATAGTAAGGATTGACAGACTAAGAGCTCTTTCTTGATTCTATGGGTGGTGGTGCATGGCCGTTCTTAGTTGGTGGAGCGATTTGTCTGGTTAATTCCGTTAACGAACGAGACCTCAGCCTGCTAACTAGCTATGCGGAGGTATCCCTTCGTGGCCAGCTTCTTAGAGGGACTACGCCCTTTTAGGCCGCGAGAGTTTGAATCAATAACAGGTCTGTGATGCCCTTAGATGTTCTGGGCCGCACTCGCACTACACTGATGTATTCAACGAGTTTATAGCCTTGGCCGACAGGCTCGGGTAATCTTTGAAATTTCATCGTGATGGGGATAGATCATTGAAACTGTTGGTCTTCAACGAGGAATTCCTAGTAAGCGCGAGTCATCAGCTCGCGTTGACAACGTCCCTGCCCTTTGTACACACCGCCCGTCGCTCCTACCGATTGGATGATCTGGTGAAATATTCAGATAGCGGCGATGTGGGCGGTTCTCTGCCCGCGACTTCGCGAGAAGTCCATTAAACCTTATCATTTAGAGGAAGGAGAAGTCGTAATAAGGTTTACGTAGGTGAACATGCGAAAGGATCATTGTCGAAACCTGCACAACAGAACGACCCCGGGAACGTGTTTAACAACTGGGGAGTCCGCGCGGGCGGGGTTCTCCGGCACTCTGCACGAGCGCCTCCCCCCGTCCCCGGCGGGAGTGCACCAGTGCGCGCGGCGGGCGACCAACGAACCCTGGCGCGGAAAGCGCCAAGGAATACTTGAATCGATAGCCTGCCCCTCGCGCCCCGTCTGCGCATGCGTCGGGGGGCCCTGTGCTTCTTCTGTAAATGAAAACGACTCTCGGCAATGGATATCTCGGCTCTCGCATCGATGAAGAAAGTTGCGAAATGCGATACTTGGTGTGAATTGCAGAATCCCGTGAACCATCGATTCTTTGAACGCAAGTTGCACCCGAAGCCATTAGACCGAGAGCACGTCTGCCTGGGCATCACGCATCGCGTCGCCCCTTCGCATCGTGCCTCAATCATGGGGCGCGCTGTCGTCGCGGGGCAGATACTGGCCTCCCGTGCGTCTCGAGCTCGCGGCTGGCCTAAATGCGAGTCCACGTCGACGGACGTTGCAGTAAGTGGTGGTTGCAACTCAACTCTCTTTACCGTCGCGACTACGGCCCGTCGCGCGTTCGAACTCCAGGACCCCTTCACGCTCAGGCGCTCCGATCGAGACCCCAACTCAGGCGGGATTACCCATTGAGTTTAAGCATATCAATAAGCGGAGGAAAAGAAACTTACAAGGATTCCCTTAGTAACGGTGAGCGAATCGGGAACAGCCCAGCCTTAGAATCGGGCGGCTCCGTCGTCCGAATTGTAGTCTGGAGAAGCGTTCTCAGCGGCGGACCAGGCCCAAGTCCCCTGGAAGGGGGCACCGGAGAGGGTGAGATCCCCGTCGTGCCCGGACCCTGTCGCACCACGAGGCGCTGTCTACGAGTCGGGTTGTTTAGGAATGCAGCCCAAATCGGGCGGTGAATTCCATCCAAGGCTAAATACGGGCGAGAGACCGATAGCGAAAAAGTACCGTGAGGGAAAGATTAAAAGGACTTTGAAAAGAGAGTCAAAGAGTGCTTGAAATTATCGGGAGGGAAGCGGATGGGGGCCGGCGATGCGCCCCGGTCGTATGTGGAACGACGACGAGCCGGTATGCCGATCGACCCGGGGCGTGGACCAGCGTGGATTGGGGGTGCGGCCAAAGCCCAGGCTCTTGATACACTCGTGGAATGTCGTCTCCTCGATTGTGGCAGGCAGAGCGCGCCTCCGGCGTGCTTCGGCATCTGCGCGCTCCGGACATTGTCCTGTGGGCTCCCCATTCGACCCGTCTTGAAACACGGACCAAGGAGTCTGACATGTGTGCGAGTCAACGGGCGAGTAAACCCGTAAGGCGCAAGGAAGCTGATTGGTGGGATCCCCCCGAGGGGTGCACCGCCGACCGACCTTGATCTTCTGAGAAGGGTTCGAGTGTGAGCATACCTGTCGGGACCCGAAAGATGGTGAACTATACCTGAGCGGGGCGAAGCCAGAGTAAACTCTGGTGGAGGCCCGCAGCGATACTGACGTGCAAATCATTCGTCTGACTTGGGTATAGGGGGAAAGACTAATTGAACCGTCTAGTAGCTGGTTCCCTCCGAAGTTTCCCTCAGGATAGCTGGAGCTCGCGTGCGAGTTCTATCGGTTAAAGCCAATGATTAGAGGCCTCGGGGACGCAACACCCTCGAACTATTCTCAAACTTTAAATAGGTAGGGCGGCGCGACTGGTACGTTGAGCCGCGCCACGGAATTAAGAGCTTCGAGTGGGCCATTTTTGGTAAGCAGAACTGGCGATGCAGGATGAACCAGAAGCCAGGGTACGGTTCCAAAATGCGCGCTAACCTAGATCCCACAAAGGGTGTTGGTCGATTAAGACAGCAGGACAGTGGTCATGGAAGTCGAAATGCGCTAAGGAATCTGTGACAACTCACCTGCCGAAGCAACTAGCCTCGAAAATGGATGGCGCTTAAGCGTGCGACCTACACCCGGCCGTCGGGGCAAGTGCCAGGACCCGATGAGCAGGAGGGCGTGGCGGTCGCTGCAAAACCTTGGGCGTGAGCCCGGGCGGAGCGGATGTCGGTGCATATCTTGGTGGTAGTAGCAAATATTCAAATGAGAACTTTGAAGGCCGAAGAGGGGAAAGGTTCCATGTGAACGACACTTGCACATGGGTTAGTCGATCCTAAGGGTCGGGGAAACCCCGACAGTTAGCGCGTTTCGCGCGAGCTCTGAAATGGAATCGGATTAAAATTCCTGAACCAGGACATGGCGATCGACGGCAACGTTAGGAAGTCCAGAGACGTCGGCGGGAGCCTCAGGAAGAGTTATCTTTTCTGTTTAACAGCCTGCCCACCATGGAATCGGCTCAGCCGGAGGTAGGGTCCAGCGGCTGGAAGATCACCGCACGTCGCGTGGTGTCCGGTAAGCTCCCAGCGGCCCTTGAAAATCCGGAGGACCGAATATCGTCCACACCCGGTCGTACTCATAACCGCATCAGGTCTCCAATGGATCCGTAAGTTTGGGAAAAGGATTGGCTCTGAGGCCTGGGAACGGGGGTCCCAGTCCCGAACTCGTCGGCTGTCGGTGGACTACTCGAGCTGCTCCCGCGGCGAGAGCAGGTCGCCGCGTGCCGGCCGGGGGACGGACTGGGAAGGGTTCCTTCTGGGGCCTTCCCCGCGCGTCGAACAGCCAACTCAGAACTGGTACGGACAAGGGGAGTCCGACTGTTTAATTAAAACAAAGAATTGCGATGGTCCTAACGGAAGCGCACGCAATATGATTTCTGCCCAGTGCTCTGAATGTCAAAGTGAAGAAATTCAACCAAGCGCGGGTAAACGGCAGGAGTAACTATGACTCTCTTAAGGTAGCCAAATGCCTCTTCATCTAATTAGTGACGCGCATGAATGGATTAACGAGATTCCCACAATCCCTGTCTACTATCCAGCGAAACCACAGCCAAGGGAACGGGCTTGGCAGAAACAGCGGGGAAACATGACCCTGTTGAGCTTGACTCTAGTCCGACTTTGTGAAATGACTTGAGAGGTGTAGTATAAGTGGGATCCGAAAGGCGAAAGTGAAATACCACTACTTTTAATGTTATTTTACTTATTACGTGAATCGGAAGCGGGGCACTGCCCCTCTTTTTGGACCCAAGGCTCGCTCTGCAGGCCGATCCGGGTGGAAGACATTGTCAGGTGGGGAGTTTGGCTGGGCGAAACATCTGTTAATAGATAACGCAGGTGTCCTAAGATGAGCTCAACGAGGATAGAAATATCGTGTGGAACAGAAGATTAAAAGCTCTTTTGATTCTGATTTCCAGTACGAATACGAACCGTGAAAGCGTGGCCTAACGATCCTTTAGACCTTCGGAATTCGAAGCTAGAGGTGTCAGAAACGTTACCACAGGGATAACTGGCTTGTGGAAGCCAAGCGTTCATAGCGACGTTGCTTTTTGATCCTTCGATGTCGGCTCTTCCTATCATTGGGAAGCAGAATTCACCAAGTGTTGGATTGTTCACCCACCAATAGGGAACGTGAGCTGGGTTTAGACCGTCGTGAGACAGGTTAGTTTTACCCTACTGATGACAGTGTCGCAATAGTAATTCTAACCAGTACGAGAGGAACCGTTGATTCACACAATTGGTCATCGCGCTTGGTTGAAAAGTCAGTGGTGCGAAGCAATGCATGCGCCCGCCGTCCGCTTGCCGACCCGCAGTAGGGGCCTTGGCCCCCAAGGGCACGTGTCGTTTGCTAAGCCGCCGCGGTGGAAGGGTCGTGGTGGCCGCCTTGAAGTACAATTTCCATCAAGCGGCGGGCAGAATCCTTTGCAGACGAATTAAATACGCGACGGGGTATTGTAAGTGGCAGAGTGGCCTTGCTGCTACGATCCACTGAGATTTAGCCCTTTGTCTCTCTTGT	Eukaryota	Archaeplastida	Viridiplantae	Streptophyta	Magnoliopsida	Solanales	Solanaceae	Capsicum	Capsicum baccatum	Eukaryota;Archaeplastida;Viridiplantae;Streptophyta;Magnoliopsida;Solanales;Solanaceae;Capsicum;Capsicum_baccatum
GCA_030864225|CM061559.1/4989557-4995383	1	GCA_030864225	40320	5827	GAATGCTTCCTGGTTGATCCTGCCAGTAGTCATATGCTTGTCAAAAAGATTAAGCCATGCATGTGTAAGTATGAACAAATTCAGACTGTGAAACTGCGAATGGCTCATTAAATCAGTTATAGTTTGTTTGATGGTATCTACTACTCGGATAACCGTAGTAATTCTAGAGCTAATATGTGAAACAAACCCCAACTTCTGGAAGAGAGGGATTTATTAGATAAAAGGTCGACGCGGGCTCTGCCCATTGTTGCGATGATTCATGATAAGTCGAAGGATTGCATGGCCATCATGCCGGCGATGCATCATTCAAATTTCTGCCCTATCAACTTTCGATGGTAGGATAGTGGCCTACCATGGTTGTGACGGAGAATTAGGGTTCGATTCCAGGGAGGGAGCCTGATAAACGGCTACCACATCCAAGGAAGGCAGCAGGCGCGCAAATTACCCAATCCTGACACGGGGAGGTAGTGACAATAAATAACAATACCGGGCTCAATGAGTCTGGTAATTGGAATGAGTACAATCTAAATCCCTTAACGAGGATCAATTGGAGGGCAAGTCTAGTGCGAGTAGCCGCGGTAATTCCACCTCCAATAGCGTATATTTAAGTTGTTGCAGTTAAAAAGCTCGTAGTTGGACTTTGGGATGGGCTGGCCGGTCCGCCTATGGTGTGCACCGATCATCTCATCCCATCTGTCGGCAATGCGCTCCTGGCCTTAATTGGCCGGGTCGTGCCTCCGACGTTGTTACTTTGAAGAAATTAGAGTGCTCAAAGCAAGCTTACGCTCTGTATACATTAACATGGGATAACATTATAGGATTTCGGTCCTATTACGTTGGCTTTCGGGATTGGAGTAATGATTAATAGGGACAGTCGGGGGCATTCGTATTTCATTGTCAGAGGTGAAATTCATGGATTTATGAAAGACGAACAACTGCGAAAGCATTTTCCAAGGATGTTCTCATTAATCAAGAACGAAAGTTGGTGGCTCGAAGGCGATCAGATACCGTCCTAGTCTCAACCATAAACGATGACGAACAGGGATCAGCGGATGTTGCTTTTAGGACTCCACTGGCACCTTATGAGAAATCAAAGTTTTTGGGTTCCGGGCGGAGTATGGTCGCAAGGCTGAAACTTAAAGAAATTGACGGAAGGGCACCACCAGGAGTGGAGGCTGCGGCTTAATTTCACTCAAAACGGGGAAACTTACCAGGTCCAGACATAGTAAGGATTAACAGACTGAGAGCTCTTTCTTGATTCTATGGGTGGTGGTGCATGGCCGTTCTTAGTTGGTGGAGCGATTTGTCTGGTTAATTCTGTTAACGAACGAGACCTCAGCCTGCTAACTAGCTATGCGGAGGTATCCCTTCGCGGCCAGCTTCTTAGAGGGACTACGGCCTTTAAGGCCGCGGAAGTTTGAGGCAATAACAAGTCTGTGATGCCATTAGATGTTCTGGGCCGCACACGCACTACACTGATGTATTCAACGAGTTTATAGCCTTGGCCGACAGGCTCAGGTAATCTTTGAAATTTCATCGTGATGGGGATAGATCATTGAAATTGTTGGTCTTCAACGAGGAATTCCTAGTAAGCGCGAGTCATCAGCTCGCGTTGACTATGTCCCTGCCCTTTGTACACACCGCCCGTCGCTCCTACCGATTGAATGATCCAGTGAAATGTTTATATCGCGGCGACGTGGGCAGTTCGCTGCCCACGACTACGCGAGAAGTCCATTAAACCTTATCATTTAGAGGAAGGAGAAGTCGTAACAAGGTTTCCGTAGGTGAACCTGGGAAAGGATTATTGTGGAAACCAGCACAGCAGAACTACCCCGGGAAAGTGTTTAACAACTGGGGAGTCTGCGCGGGTGGGGTGCTCCGGCACTCTGCACGAGCGCCTCCCCCCGTCCCCGGCGGGCGCGCCCCAGCGCACGCGGCAGGCGAGCAACGAACCCCGGCGCGGAAAGCGCCAAGGAATAGTTGAATCGATAGCCTGCCCCTCGCGCACCGTCTGCGGCATGCGTCGGGGAGACCTGTGCTTCTTCTGTAAATGAAAACGACTCTCGGCAATGGATATCTCGGCTCTCGCATCGATGAAGAACGTTGCGAAATGCGATACTTGGTGTGAATTGCAGAATCCCATAAACCATCGAGTCTTTGAACGCAAGTTGCGCCCGAAGCCATTAGGCAGAGGGTACGTCTGCCTGGGCATCACGCATCGCGTCGCCCCCTCGCATCGTGCCTCAATAACGGGGCGCGCTATCGTCGCGGGGCAGATACTGGCCTCCCGTGCGCCTCGAGCTTGCGGCTGGCCTAAATGCGAGTCCACGTCGATGGACGTCGCGGAAAGTGGTGGTTGCAACTCAACTCTCTTTGCCGTCGCGGCTACGGCCCGTCGTGCGTCCGGACTCCAGGACCCCTTCGCACTCAGGCGCTCCGACTGCGACCCCAGGTCAGGCGGGATTACCCATTGAGTTTAAGCGTATCAATAAGCGGAGAGAAAGAAACTTACAAGGATTCCTTTAGTAATGGCGAGCGAATCAGGGAATAGACCATCCTTAGAATCGGGCGGCTCCGTCGTCCGAATTGTAGTCTGGGGAAGCGTCCTCAGCGGCGGACCGGGCCCAAGTCCCCTGGAAGGGGTCACCGGAGAGGGTGAGAGCCCCGTCGTGCCCGGACCCTGTCTCACCACGAGGCGCAGTCTACGAGTCTGTTTGTTTGGGAATGCAGCACAAATCAGGCGGTGAATTCCATCCAAGGCTAAATACGGGCGAGAGACCGATAGCAAACAAGTACCGCGAGGGAAAGATGAAAAGGACTTTGAAAAGAGAGTCAAAGAGTGCTTGAAATTGTCGGGAGGGAAGCGGATGGGGGCTGGCGATGCGCCCCAGTCGGATGTGGAACGGGGACGAGCCGGTATGCCGATCGACCCGGGGCGTGGACCAGCGTGGATTGGGGAGGCGGCCAAAGCCCGGGCTCTTGATACGCTCGTGGAATATCGTCTCCTTGATTGTGGCAGGCAGCGCGCGCCTCCGGCGTGCTTCGGCATCTGCGCGCTCCGGACGCTGGCCTGTGGGCTCCCCATTCGACCCGTCTTGAAACACGGACCAAGGAGTCTGACATGTGTGCGAGTCAACGGGCGAGTAAACCCGTAAGGCGCAAGGAAGCTGATTGGTGGGATCCCCCCGAGGGGTGCACCGCCGACCGACCTTGATCTTATAAGAAGGGTTCGAGTGTAAGCATACCTGTCGGGACCCGAAAGACGGTGAACTATGCCTGAGCGGGGAGAAGCCAGAGGAAACTCTGGTGGAGGCCCGCAGCGATACTGACGTGCAAATCATTCGTCTGACTTACGTATAGGGGCGAAAGACTAATCGAACCGTCTAGTAGCTGGTTCCCTCCGAAGTTTCCCTCAGGATAGATGGAGCTCGCGTGCGAGTTCTATCGGGTAAAGCCAATGATTAGAGGCCTCGGGGACGCAACGCCCTCGAACTATTCTCAAACTTTAAATAGGTAGGACGGCGCGACTGCTTCGTTTAGCCGTGTCACGGAATTAAGAGCTCCAAGTGGGCCATTTTTGGTAAGCAGAACTGGCGATGCGGGATGAACCGGAAGTCGGGTTATGGTGCCAAAATGTGCGCTAACCTAGATCCCACAAAGGGTGTTGGTCGATTAAGACAGCAGGACGGTGGTCATGGAAGTCGAAATCCGCTAAGGAGTGTGTAACAACTCACCTGCCGAATCAACTAGCCTCGAAAATGGATGGCGCTTAAGCGCGCGACCTATACCCGGCCGTCGGGGCAAGTGCCAGGCCCCGATGAGTAGGAGGGCATGGCGGTCGCTGCAAAACCTTGGGCGCGAGCCCGGGCGGAGCGGACGTCGGTGAAGATCTTGGTGGTAGTAGCAAATATTCAAATGAGAACTTAAAAGGCCGAAGAGGGGAAAGGTTCCATGTGAACGGCACTTGCACATGGTTTGGTCGATCCTAAGGGTCAGGGGAAACCCCAACAAATAGCGCGTTTCGCGTGAGATCCTAAAGGGAATCGGGTTAAAATTCCTGAACCGGGACGTGGCGGTCGACGGCAACGTTAGGAAGTCCGGAGACGTCGGTGGGAGCCTCAGGAAGAGTTATCTTTTCTGTTTAACAGCCTGCCCACCCTGGAATCGGCTCAGCCGGAGGTAGGGTCCAGCGGCTGGAAGAGCACCGCACGTCGCGTGGCATCCGGTGCGCTCCCGGTGGCCCTTGAAAATCCGAAGGACCGAATGCCGTCCACACCCGGTCGTACTCATAACCGCATCAGGTCTCCAAGGTGAACAACCTCTGGTCGATGGAACAATGTAGGCAAGGGAAGTCGGCAAAATGGATCTGTAAGTTTGGGAAAAGGATTGGCTCTGAGGGCTGGGCACGGGGGTCCCAGTCCCGAACCCGTCGGCTGTCGGTGGACTGCTCGAGCTGCTCCTGCGGTGAGAGCGGGTCGCCGCGTGCCGGCCGGGGGACGGACTGGGAACGGTTCCTTCGGGGGCCTTCCCCACGCGTCGAACAACCAACTCAGAACTTGTACGGACAAGGGGAGTCCGACTGTTTAATTAAAACAAAGAATTGCGATGGTCCCAACGGATGCTCACACAATGTGATTTCTGCCCAGTGCTCTGAATGTCAAAGTGAAGAAATTCAACCAAGCGCGGGTAAACGACGGGAGTAACTATGACTCTCTTAAGGTAGTCAAATGCCTCGTCATCTAATTAGTGACGCGCATGAATGGATTAACGAGAGTCCCACTGTCCCTGTCTACAATCCAGCGAAACCACAGCCAAGGGAACGGGCTTGGCAGAAACAGCGGGGAAACAAGACCCTGTTGAGCTTGACTCTAGTCCGACTTTGTGAAATGACTTGAGAGGTGTAGTATAAGTGGGAGCCGAAAGGCGAAAGTGAAATACCAATACTTTTAACGTTATTTTACTTATTCCGTGAATTGGAAGTGGGGCACTGCCCCTCTTTTTGGACCCAAGGCTCGCTCTGCGGGCCGATCCGGGCGGATGACATTGTTAGGTGGGGAGTTTGGCTGGGGCGGCACATCTGTTAAAAGATAACGCAGGTGTCCTAAGATAAGCTCAACGAGAACAGAAATCTCGTGTGGAACAGAAGGGTAAAAGCTCTTTTGATTCTGATTTCCAGTACGAATACGAACCGTGAAAGCGTGGCCTAACGATCCTTTAGACCTTCAGAATTCGAAGCTAGAGGTGTTAGAAAAGTTACCACCGGGATAACTGGCTTGTGGAAGCCAAGCATTCATAGCGACGTTGCTTTTTGATCCTTCGATGTCGTCTCTTCCTATCATTGTGAAGCATAATTCACCAAGTGTTGGATTGTTCACCCACCAATAGGGAACGTGAGCTGGGTTTAGACCGTCGTGAGACAGGTTAGTTTTACCCTACTGATGACAGTGTCGCAATAGTAATTCAACCCAGTACGAGAGGAACCGTTGAATCACACAATTGGTCATCGCGCTTGGTTAAAAAGCCAGTGGTGCGAAGATACTGTGTGCTGGATTATGATTGAACGCCTCTAAGTCAGAATCCTGGCTAGAAGCGATGCATGCACCCGCCGTCCGCTTGCCGACCCGCAGTAGGGGCCTCGGCCCCCAAGGGCACGTGTCATTTGCTAAGCCGCCGCGGCGGAAGGGTCGCGGTGGTCGGATTGAAGTACAATTTCCATCGAGCGGTGGGCAGAATCCTTTATAGACAACTTAAATACGCGACGGGGTATTGTAAGTGGCAGAGTGGACTTGCTGCCACGATCTACTGAGATTCAGCCCTTTGTCGCTCC	Eukaryota	Archaeplastida	Viridiplantae	Streptophyta	Magnoliopsida	Solanales	Solanaceae	Capsicum	Capsicum baccatum	Eukaryota;Archaeplastida;Viridiplantae;Streptophyta;Magnoliopsida;Solanales;Solanaceae;Capsicum;Capsicum_baccatum
GCA_030864225|CM061559.1/5008215-5013978	1	GCA_030864225	40320	5764	TCGATGAGGAATGCTACCTGGTTGATCCTGCCAGTAGTCATATGCTTGTCTCAAAGATTAAGCCATGCATATGTAAGTATGAACAAATTCAGACTGTGAAACTGCGAATGGCTCATTAAATCAGTTATAGTTGTTTTGATGGTATCTACTACTCGGATAACCGTAGTAATTCTAGAGCTAATACATGCAACAAACCCCGACTTCTGGAAGAGATGCATTTATTAGATAAAAGGTCGACGCAGGCTCTGCCCGTTGCTGCGATGATTCATGATAACTCGACGGATCGCACGGCCATCATGCCGGCGACGCATTATTCAAATTTTTGCCCTATCAACTTTCGATGGTAGGATAGTGGCCTACCATGGTGGTGATGGGTGACGGAGAATTAGGGTTCGATTTCGGAGAGAGAGCCTGATAAACGGCTACCACATCTAAGGAAGGCAGCAGGCATGCAAATTACCCAATCCTGACACGGGGAGGTAGTGACAATAAATAACAATACCGGGCTCAACGAGTCTGGTAATTGGAATGAGTACAATCTAAATCCCTTAACGAGGATCCATTGAAGGGCAAGTCTGGTGCCAGCAGCCGCGGTAATTCCAGCTCCAATAGCATATATTTAAGTTGTTGCAGTTAAAAAGCTCGTAGTTGGACTTTGGGATGGGCCGTCCGGTCCGCCTATGGTGTGCACCGGTCGTCTCGTCCCATCTGTCGGCGATGCGCTCATGGCCTTAACTGGCCGGGTCGTTCCTCCAGCGCTGTTACTTTGAAGAAATTAGAGTGCTCAAAGAAAGCCTACGCTCTGTATACATTAGCATGGGATAACATTATAGGATTTTGGTCCTATTACGTTGGTCTTCGGGATCGGAGTAATGATTAATAGGGACAGTCGGGGGCATTCGTATTTCATAGTCAGAGGTGAAATTCTTGGATTTATGAAAGACGAACAACTGCGAAAGCATTTGCCAAGGATGTTTTCATGAATCAAGAACGAAAGTTGGGGGCTCGAAGGCGATCAGATACCGTCCTAGTCTCAACCATAAACGATGCCGACCAGGGATCAGTGGATGTTGCTTTTAGGACTCCACCGGCACCTTATGAGAAATCAAAGTTTTTGGGTTCCAGGGGGAGTATGGTCGCAAGGCTGAAACTTAAAGGAATTGATGGAAGGTCACCACAAGGAGTGGAGGCTGCGGCTTAATTTGACTCAACACGGGGAAACTTACCAGGTCCAGACATAGTAAGGATTGATAGACTGAGAGCTCTTTCTTGATTCTATGGGTGGTGGTGCATGGCCGTTCTTAGTTCGTGGAGCGATTTGTCTGGTTAATTCCGTTAACGAACGAGACCTCAGCCTCCTAACTAACTATGCGGAGGTATCCCTTCGCGGCCAGCTTCTTAGAGGGACTACGGCCTTTTAGGCCGCGGAAGTTTGAGGCAATAACAGGTTTGTGATGCCCTTAGATGTTCTGGGCCGCACGCGCACTACACTGATGTATTCAATGAGTTTATAGCCTTGGCCGACAGGCTCGGGTAATCTTTGAAATTTCATCATGATGGGGATAGATCATTGAAATTGTTGGTTGTCAACGAGGAATTCCTAGTAAGCGCGAGTCATCAGCTCGCGTTTACTACATCCTTGCCCTTTGTACACACCGCCCGTCGCTCCTACCGATTGAATGATCCGGTGAAATGTTCGGATCACGGCGATGTGGGCGGTTTGCTGCCCGCGACGTCACGAGAAGTCTATTGAACCTTATCATTTAGAGGAAGGAGAAGTCGTAACAAGGTTTCCGTAGGTGAACCTGCGAAAGGATCATTGTCGAAACCTACACAGCAGAACGACCCCGGGAACGTGTTTAACAACTGGGAGTCCGCGCGGGCGGGGTGCTCCGGCACTCTACACGAGCGCCTCCCCCCGTCCCCGGCGGGCGCGCCCCAGCACGCGCTGCGAGCGACAAACGAACCCCGACACGGAAAGCGCCAAGGAATACTTGAATCGATAGCCTGCCCCTCGCGCCCCGTCCACGGCGTGCGTCAGGGGGACCTGTGCTTTTTCTGTAAACGAAAATGACTCTCGGCAATGGATATCTCGGCTCTCGCAATAATGAAGAACGTTGCAAAATGCGTTACTTGGTGTGAAATACAGAATCCCATTAACCATCGAGTCTTTGAACGCAAGTTGTGCCTAAAGACATTAGGCCGAGGGCACGTCTGCCTTGACGTCATGCATCGCGTTGCCCCCTCGCATCGTGCCTCAATCACGGGGCGCGCTGTCGTCGCGGGGCAGATACTGGCCTCCCGTGCGCCTCGAGCTCGCGGCTGGCCTAAATGCGAGTCCACGTCGAAGGACGTCGCAGCAACTCTCTTTGCCGTCGCGGCTACGGCCCATCGCGCGTCCGGACTCCAGGACCCCTTCGCGCTCAGGCACTCCGACCGCGACCCCAGGTCAGGCGGCATTACCCGTTGAGTTTAAGCATATCAATAAGCGGAGGAAAAGAAACTTACAAGGATTCCCTAAGTAACGGCGAGCGAATCGGGAATAGCCCAGCCTTAGAATCGGGCTGCTCCGTCGTTCGAATTGTAGTCTGGACAAGCGCCCTCAGCGGCGGACCGGGCCCAAGTCCCCTGGAAGGGGGCACCAAAGAGGGTGAGAGCCTCGTCGTGCCCGGACCCTGTCGCACCATGAGGCGCTGTTTACGAGTCGGGTTGTTTGGGAATGCAGCCCAAATCAGGCGGTGAATTCCATCCAAGGCTAAATACGGGCAAGAGACTAATAGCGAACAAGTACCGCAAGGGAAAGATGAAAAGGACTTTGAAAAGAGAGTCAAAGAGTGCTTGAAATTATCGGGTGGGAAGCGGATGGGGGCCGGCGATGCGCCCCGGTCGGATGTGGAACATCGATGAGCCTGTACGCCGATCGACCCAAGGCGTGGACCAGGGTGGATTGGGGGGCGGCCAAAGCCCGGGCTCTCGATACGCTCGTGTAATGCCGTCTCCTCGATAGTGGCAGGCAGCGCGCGCCTCCGGCGTGCTTCGACATCTGCGCGCTCCAGACGCTGGCCTGTGGGCTCCCCATTCGACCCGTCTTGAAACACGGACCAAGGAGTCTGACATGTGTGCGAGTCAACGGGCGAGTAAACCCGTAAGGCGCAAGGAAGCTGATTGGTGGGATCCCCCCGAGGGGTGCACCACCGACAGACCTTGATCTTCTGAGAAGGGTTCGAGTGTGACCATACCTGTCGGGACCCGAAAGATGGTGAACTATGCCTGAGCGGGGTGAAGCCAGAGGAAACTCTGGTGGAGGCCCGCAGCGATACTGACGTGCAAATCGTTCGTCTGACTTGGGTATGGGGGAAAGACTAATCGAACCGTCTAGTAGCTGGTTCCCTCCGAAGTTTCATTCAGGATAGCTCGAGCTCGCGTGCGAGTTCTATCGGGTAAAGCCAATATTTAGAGGACTCGGGGATGCAACGCCCTCGAACTATTCTCAAACTTTAAATAGGTAGGACGGCGCGACTTATTTGTTGAGCCGCGCCACGGAATTAAGAGCTCCGAGTTAGCCATTTTTGGTAAGAAGAACTGGCGATGCAGGATGAACAGGAAGCCGGGTTACGGTGCCAAAATGCGCGCTAACCTAGATCCCACAAAGGGTGTTGGTCGATTAAGACAACAGGACGGTGGTCATGGAAGTCAAAATCCGCTAAGGAGTGTGTAATAACTCACCTGCCGAATCAACTAGCCTAAAAAATGAATGGCTCTTAAGCGCGCAACCTACACACGGCTGTCTGGGCAATTGCCAGGCCCCGATGAGTAGGAGGGCATGGCGGTCGCTGCAAAACCTTGGGCGCGAGCCCGGGCAGAGAGGACGTCGGTGCAGATCTTGGTGGTAGTAGCAAATATTCACATGAGAACTTTGCAGGCCGAAGAGGGGAAAGGTTCCATGTGAACGGCACTTGCACATGGGTTAGTCGATCCTAAGCGTCGGGGAAACCCTGAGAGATAGCGCGTTTCGCGCGAGCTCCGAAAGGGAATCGGGTTAAAATTCCTGAACTGGGACGTGGCGGTCGACGGCAACGTTAGGAAGTCCACAGACGTCGGTGGGAGCCTCAGGAAGAGTTATCTTTTCTGTTGAACAACCTTCCCACCCTGGAATCGGCTCAGCCGGAGGTAGGGTCCAGTGGCTGGAAGAGCACCGCAAGTCACGTGGTGTCCGGTGCGCTCCCGACGGCTGTTGAAAATCCGGAGGACTGAATGCCGTCCACACCCGGTCGTACTCCTAACTGCATCAGGTCTCCAAGGTGAACAACCTCTGGTCGATGGAACAATGTAGGCAAGGGAAGTCGGCAAAATAGATCCGTAAGTTTGGGAAAAGGATTGGCTCTGAGGGCTGGGCACGGGGGTCCCAGTCCCGAACCCGTCGGCTGTCGGTGGACTGCTCGAGCTGCTCCCGCGGCGAGAGCGGGTCGCCGCGTGCCGGCTGGGGGACGGACTGGTACGGACAAGGGGAGTCTGACTGTTTAATTAAAACAAAGAATTGTGATGGTCCCAACGGATGCTCACGAAGTGTGATTTCTGCCCAGTGCTCTGAATGTCAAAGTGAAGAAATTCAACCAAGCGCGGGTAAACGGCGGGAGTAACTTTGACTCTCTTAAGGTAGCCAAATGCCTCGTCATCTAATTAGTGACGCGCATGAATGGATTAACGAGATTCCCACTGTCCCTGTCTGCTATCCAGAAAAACCACAACCAAGGGAACGGGCTTGGCAGAAACAGCGTGGAAACAAGACCTTGTTGAGCTTGACTCTAGTCCGACTTTGTGAAATGACTTGAGAGGTGTAGCATAAGTGGGAGCCGAAAGGCGAAAGTGAAATACCACTACTTTTAACGTTATTTTACTTATTCCGTGAATCGGAAATGGGGCACTGCCCCTCTTTTTGGACTCAAGGCTTGCTCTGCGGGCCGATCCGGGCGGAAGACATTGTCACGTGGGGAGTTTGGCTGGGGCGGCACATCTGTTAAAAGATAACGCAGGTGTCCTAAGATGAGCTCAATGAGAACAGAAATCTCGTGTGGAACAGAAGGGTAAATGCTCTTTTGATTCTGATTTCCAGTACGAATACGAACGGTGAAAGCGTGGCCTAACGATCCTTTAGACCTTCGGAATTCGAAGCTAGAGATGTCAAAAAAGTTACCACAGGGATAACTGGCTTGTGGAAGCCAAGCGTTCATAGCGACGTTGCTTTTTGATCCTTCGATGTCGGCTCTTCCTATCATTGTGAAGCAGAATTCACCAAGTGTTGGATTGTTCACCAACCAATAGGGAACGTGAGTTGGGTTTGGACCGTCGTGAGACGGGTTAGTTTTACCCTACTGATGACAGTGTCGCAAAAGTAATTAAACCCAGTACAAGAGGAACCGTTGATTCACACAATTCATCATCGCGCTTGGTTGAAAAGCCAGTGGCACGAAGCTACCGTGTGCTGGATTATGACTGAACGCCTCTAAGTCAGAATCTGGGCTAGAAGCGATGCATGCGCCCGTCGTCCGCTTGCCGATCTGCAGTAGGGGCCTCGGCCCCCAAGGGCACGTGTTGTTTGCTAAGCCGCCGCGGTGGAAGGGTCGCGGCGGCCGCCTTGAAGTACAATTTCCATCGAGCGGCGGGCAGAATCCTTTGCAGACAACTTAAATACGCGACAGGGTATTGTAAGTGGCAGAGTGGCCTTGCTGCCACAATCCACTGAGATTCAGCCCTTTGTCGCTCC	Eukaryota	Archaeplastida	Viridiplantae	Streptophyta	Magnoliopsida	Solanales	Solanaceae	Capsicum	Capsicum baccatum	Eukaryota;Archaeplastida;Viridiplantae;Streptophyta;Magnoliopsida;Solanales;Solanaceae;Capsicum;Capsicum_baccatum
GCA_030864225|CM061559.1/5025372-5031108	1	GCA_030864225	40320	5737	TCGATGAGGAATGCTACCTGGTTGATCCTTCCAGTAGTCATATGCTTGTCTCAAAGATTAAGCCATGAATGTGTAAGTATGAACAAATTCAGACTGTGAAACTGCGAATGGCTCATTAAATCAGTTATAGTTTGTTTGATGGTATCTACTACTCGAATAACCGTAGTAATTCTAGAGCTAATACGTGCAACAAACCCCGACTTCTGGAATAGATGCATTTATTAGATAAAAGGTCGACGCGGGCTCTGTCGTTGCTGCGATGATTCATGATAACTCGACGGATCGCACGGCCATCATGCCGGTGATGTATCATTCAAATTTCTGCCCTATCAACTTTCGATGGTAGAATAGTGGCCTACCATGGTGGTGATGGGTGACGGAGAATTAGGGTTCGATTCCGGAGAGGGAGCCTGATAAACGGCTACCACATCCAAGAAAGGCAGCAGGCACGCAAATTACCCAATCCTGACATGGGGAGGTAGTGAAAATAAATAACAATACCGGGCTTAATGAGTTTGGTAATTGGAATGAGTACAATCTAAATCCCTTAACGAGGATCCATTGGAGGGAAAGTCTGGTGCCAGCAGCCGCGGTAATTCCAGCTCCAATAACGTATATTTATGTTGTTGCAGTTAAAAAGCTCATAGTTGGACTTTGGTATGGGCCGGCCGGTCCGCCTATGGTGTGCACCGATCGTCTCGTCCCTTCTGTCGGCGATGCGCTCCTGGCTTTAACTGGCCGGGTCGTGCCTCCGGCGTTGTTACTTTGAAGAAATTAGAGTGCTCAAAGCAAGCCTACGCTCTGTATACATTAGCATGGGATAACATTATAGGATTTCGGTCCTATTACGTTGGCCTTCGGGATCGGAGTAATGATTAACAGGGACAGTCGGGGGCATTCGTATTTCATAGTCAGAGGTGAAATTCTTGGATTTATGAAAGATGAACAACTGCGAAAGCATTTGCCAAGGATGTTTTCATTAATCAAGAACGAAAGTTGGGGGCTCGAAGGCGATCAGATACCGTCCTAGTCTCAACCATAAACGATGCCGACCAGGGATCAGCGGATGTTGCTTTTAGGACTCCACCGGCACCTTATGAGAAATCAAAGTTTTTGGGTTCCGGGGGGAGTATGGTCGCAAGGCTGAAACTTAAAGGAATTGACAGAAGGGCACCACTAGGAGTGGAGCCTGCGACTTAATTTGACTCATCACGGGGAAACTTACCAGGTCCAGACATAGTAAGGATTGACAGACTAAGATCTCTTTCTTGATTCTATAGGTGGTGGTGCATGGCCGTTCTTAGTTGGTGGAGCGATTTGTCTGGTTAATTCCGTTAACGAACGAGACCTCAGCCTGCTAACTAGCTATGCGGAGGTATCCCTTCGTGGCCAGCTTCTTAGAGGGACTACGCCCTTTTAGGCCGCGAAAGTTTGAGGCAATAACAGGTCTGTGATGCCCTTAGATGTTCTGGGCCGCACTCGCACTACACTGATGTATTCAACGAGTTTATAGCCTTGGCCGACAGGCTCGGGTAATCATTGATATTTCATCGTGATGGGGATAGATCATTGAAACTGTTGGTCTTCAATGAGGAATTCCTAGTAAGCGCGAGTCATCAGCTCGCGTTGACTACGTCCCTGCCCTTTGTACACACCGCCCGTCGCTCCTACCGATTGGATGATCTGGTGAAATGTTCAGATAGCGGCGATGTGGGCGGTTCGCTGCCCGCGACGTCGCGAGAAGTCCATTAAACCTTATCATTTAGAGGAAGGAGAAGTCGTAATAAGGTTTACGTAGGTGAACCTGCGAAAGGATCATTGTCGAAACCTGCACAACAGAACAACTCCGGCACTCTGCACGAGCGCCTCCCCCCGTCCCCGATGGGAGCGCCCCAGCGCGCGCGGCGGGCGACCAACGAACCCTGCCACGGAAAGCGCCAAGGAATATTTGAATCGATAGCCTGCCCCTCGCGCCCCATCTGCGCGTGCGTCTGGAGGCCCTGTGCTTCTTCTGTAAATGAAAACGACTCTCGGCAATGGATATCTCGGCTCTCGCATTGATGAAGAAAGTTGCGAAATGCGATACTTGGTGTGAATTGCAGAATCCCGTGAACCATCGATTCTTTGAACGCAAGTTGCACCCGAAGCCATTAGACCGAGAGCACGTCTGCCTGGGCGTCACGCATCGCGTCGCCCCTTCGCATCGTGCCTCAATCATGGGGCGCGCTGTCGTCGCGGGGCAGATACTGGCCTCCCGTGTGCCTCGAGCTCGCGGATGGCCTAAATGCGAGTCCACGTCGACGGACATCGCAGCAAGTGGTGGTTGCAACTCAACTCTTTACCGTCGCGACTATGGCCCGTCGCGCGTTCGAACTCCAGGACCCCTTCACGCTCAGGCGCTCCGACCGAGACCCCAACTCAGGAGGGATTACCCATTGAGTTTAAGCATATCAATAAGCGGAGGAAAAGAAACTTACAAGGATTCCCTTAGTAACGGTGAGCGAATCGGGAACAGCCCAGCCTTAGAATTGGGCGGCTCCGTCGTCCGAATTGTAGTCTGGAGAAGCGTTCTCAGCGGCGGACCTGGCCCAAGTCCCCTGGAAGGGGGCGCCGGAGAGGGTGAGAGCCCCATCGTGCCCGGACCCTGTCGCACCACGAGGCGCTGTCTACGAGTCGGGTTGTTTAGGAATGCAGCCCAAATCGGGCGGTGAATTCCATCCAAGGCTAAATACGGGCGAGAGACCGATAGCAAAAAAGTATCGTGAGGGAAAGATGAAAAGGACTTTGAAAAGAGAGTCAAAGAGTGCTTGAAATTGTCAGGAGGGAAGCGGATGGGGGCCGGCGATGCTCCCCGGTCGTATGTGGAACGGCGACGAGCCGGTACGCCGATCGACTCGGGGCGTGGACCAGCGTGGATTGGGGGTGCGGCCAAAGCCCGGGCTCTCGATACACTCGTGGAATGTCGTCTCCTCGATTGTGGCAGGCAGAGCGCGCCTCCGGCGTGCTTCGGCATCTGCGCGCTCCGGACGTTGTCCTGTGGGCTCCCCATTCGACCCGTCTTGAAACACGGACCAAGGAGTCTGACATGTGTGCGAGTCAACGGGCGATTAAACCCGTAAGGCGCAAGGAAGCTGATTGGTGGGATCCCCCCGAGGGGTGCACCGCCGACCGACCTTGATCTTCTGAGAAGGGTTCGAGTGTGAGCATACCTGTCGGGACCCGAAAGATGGTGAACTATGCCTGAGCGGGGCGAAGCCAGAGTAAACTCTGGTGGATGCCCGCAGCGATACTGACGTGCAAATCGTTCGTCTGACTTGGGTATTGGGGCGAAAGACTAATCGAACTGTCTAGTAGCTGGTTCCCTCTGAAGTTTCCCTCAGGATAGCTGGAGCTCACGTGCGAGTTCTATTGGGTAAAGCCAATGATTAGAGGCCTCGTGGACGCAACGCCCTCGAACTATTCTCAAACTTTAAATAGGTAGGACGGCGCGACTGCTTCGTTGAGCCACGCCACGGAATTAAGAGCTCCAAGTGTGCCATTTTTGGTAAGCAGAACTGGCAATGCGGGATGAACCAGAAGCCAGGTTACGGTGCCAAAATGCGCGCTAACCTAGATCCCACAAAGGGTGTTGGTCGATTAAGACAGCAGGACAGTGGTCATGGAAGTCGAAATCCGCTAAGGAGTGTGTAACAACTCACCTGCCGAAGCAACTAGCCTAGAAAATGGATGGCGCTTAAGCGCGCGACCTACACCCGACCGTCGGGGCAAGTGCCAGGACCCGATGAGCAGGAGGGCGTGGCGGTCGCTGCAAAACCTTGGGCGTGAGCCCGGGCGGAGCGAACGTCTGTGCATATCTTGGTGGTAGTAGCAAATATTCAAATGAGAACTTTGAAGGCCGAAGAGGGGAAAGGTTCCATGTGAACGGCACTTGCACATGGGTTAGTCGATCCTAAGGGTCGGGGAAACCCCGACAGTTAGCGCGTTTCGCGCGAGCTCTGAAATGGAATCGGGTTAAAATTCTTGAACCGGGACGTGGCGGTCGACGGCAACGTTAGGAAGTCCAGAGACTTCGGCGGGAGGCTCAGGAAGAGTTATCTTTTCTGTTTAACAGCCTGCCCACCCTGGAATCGGCTCAGCCGGAGGTAGGGTCCAGCGGCTGGAAGAGCACCGCACGTCGCGTGGTGTCCGGTAAGCTCCCAACGGCCCTTGAAAATCCAGAGGACCGAATATCGTCCACACCCGGTCGTACTCATAACCGCATCAGGTCTCCAATGGATCCGTAAGTTTGGGAAAAGGATTGGCTCTGAGGCCTGGGCACGGGGGTCCCAGTCCCAAACCCGTCGGCTGTCGGTGGACTACTCGAGCCGCTCCCGCGGCGAGAGCAGGTCGCCGCGGGCCGGCCGGGGGACGGACTGGGAAGGGTTCCTTCGGGGGCCTTCCCCGCGCGTCGAACAGCCAACTCAGAACTGGTACGGACAAAGGGAGTCCGACTGTTTAATTAAAACAAAGAATTGCGATGGTCCCAACGGAAGCGCACGCAATATGATTTCTGCCCAGTGCTCGGAATGTCAAAGTGAAGAAATTCAACCAAGCGAGGGTAAACGGCGGGAGTAACTATGACTCTCTTAAGGTAGCCAAATGCCTCGTCATCTAATTAGTGACGCGCATGAATGGATTAACGAGATTCCCACTGTCCCTGTCTACTATCCAGCGAAACCACAGCCAAGGGAACGGGCTTGGCAAAAACAGCGGGGAAACAAGACCCTGTTGAGCTTGACTCTAGTCCGACTTTGTGAAATGACTTGAGAGGTGTAGTATAAGTGGGATCCGAAAGGAGAAAGTGAAATACCACTACTTTTAAAGTTATTTTACTTATTACGTGAATCGGAAGCGGGGCACTGCCCCTCTTTTTGGACCCAAGGCTCGCTCTGCGGGCCGATCCGGGTGGAAGACATTGTCAGGTGGGGAGTTTGGCTGGGCGAAACATCTGTTAATAGATAACACAGGTGTCCTAAGATGAGCTCAACGAGGACAGAAATCTCGTGTGGAACAGAAGGTTAAAAGCTCTTTTGATTCTGATTTCCAATACGAATACGAACCGTGAAAGCGTGGCCTAACGATCCTTTAGACCTTCGAAATTCGAAGCTAGAGGTGTCAGAAACTTTACCACAGGGATAACTGGCTTGTGGAAGCCAAGCGTTCATAGCGACGTTGCTTTTTGATCCTTCGATGTCGGCTCTTCCTATCATTGGGAAGCAGAATTCACCAAGTGTTGGATTGTTCACCCACTAATAGGGAACGTGAGCTGGGTTTAGACCATTGTGAGACAGGTTAGTTTTACCCTACTGATGACAGTGTTGCAATAGTAATTCTAACCAGTACGAGAGGAACCATTGATTCACACAATTGGTCATCGCGCTTGGTTGAAAAGCCAGTGGCGCGAAGCTACCGTGTGCTGGATTATGACTGAATGCCTCTAAGTCAGAATCCGTGCTAGAAGCAATGCATGCGCCCGCCGTCCGCTTGCCGACCCGCAGTAGGGGCCTCGGCCCCCAAGGGCACGTGTCGTTTGCTAAGCCGCCGCGGTGGAAGGGTCGTGGTGGCCGCCTTGAAGTACAATTTCCATCAAGCGGCGGGCAGAATCCTTTGCAGATGACTTAAATACGCGACGGGGTATTGTAAGTGGCAGAGTGGCCTTGCTGCCACGATCCACTGATATTTAGCCCTTTGTCGCTCC	Eukaryota	Archaeplastida	Viridiplantae	Streptophyta	Magnoliopsida	Solanales	Solanaceae	Capsicum	Capsicum baccatum	Eukaryota;Archaeplastida;Viridiplantae;Streptophyta;Magnoliopsida;Solanales;Solanaceae;Capsicum;Capsicum_baccatum
GCA_030864225|CM061559.1/5044268-5050092	1	GCA_030864225	40320	5825	GAATGCTTCCTGGTTGATCCTGCCAGTAGTCATATGCTTGTCTAAAAGATTAAGCCATGCATGTGTAAGTATGAACAAATTCAGACTGTGAAACTGCGAATGGCTCATTAAATCAGTTATAGTTTGTTTGATGGTATCTACTACTCGGATAACCGTAGTAATTCTAGAGCTAATATGTGAAACAAACCCCAACTTCTGGAAGAGAGGCATTTATTAGATAAAAGGTCGATGCGGGCTCTGCCCGTTGTTGCGATGATTCATGATAACTCGAAGGATTGCACGACCATCATGCCGGCGATGCATCATTCAAATTTCTGCCCTATCAACTTTCGATGGTAGGATAGTGGCCTACCATGGTTGTGACGGAGAATTAGGGTTCGATTCCAGGGAGGGAGCCTGATAAATGGCTACCACATCCAAGGAAGGCAGCAGGCGCGCAAATTACCCAATCCTGACACGGGGAGGTAGTGACAATAAATAACAATACCGGGCTCAATGAGTCTGGTAATTGGAATGAGTACAATCTAAATCCCTTAACGAGGATCCATTGGAGGGCAAGTCTAGTGCGAGCAACCGCGGTAATTCCAGCTCCAATAGCGTATATTTAAGTTGTTGCAGTTAAAAAGCTCGTAGTTGGACTTTGGGATGGGCCGGCCGGTCCGCCTATGGTGTGCACCGATCATCTCATCCCTTCTGTCGGCAATGCGCTCCTGGCCTTAATTGGCCGGGTCGTGCCTCCGGCGTTGTTACTTTGAAGAAATTATAGTGCTCAAAGCAAGCTTACGCTCTGTATACATTAACATGGGATAACATTATAGGATTTCGGTCCTATTACGTTGGCCTTCGGGATTGGAGTAATGATTAATAGGGACAGTCGGGGGCATTCGTATTTCATTGTCAGAGGTGAAATTCATGGATTTATGAAAGACGAACAACTACGAAAGCATTTTCCAAGGATGTTTTCATTAATCAAGAACGAAAGTTGGTGGCTCGAAGGCAATCAGATACCGTCCTAGTCTCAACCATAAACGATGACGACCAGGGATCAGCGGATGTTGCTTTTAGGACTCCACTGGCACCTTATGAGAAATCAAAGTTTTTGGGTTCCGGGCGGAGTATGGTCTCAAGGCTGAAACTTAAAGAAATTGACGGAAGGGCACCACCAGGAGTGGAGTCTGCGGCTTAATTTCATTCAAAACGGGGAAACTTACCAGGTCCAGACATAGTAAGGATTGACAGACTGAGAGCTCTTTCTTGATTCAATGGGTGGTGGTGCATGGCCGTTCTTAGTTGGTGGAGCGATTTGTATGGTTAATTCCGTTAACGAACGAGACCTCAGCCTGCTAACTAGCTATGCGGAGGTATCCCTTCGCGGCCAGCTTCTTAGAGGGACTACGGCCTTTAAGGCCGCGGAAGTTTGAGGCAATAACAAGTCTGTGATGCCCTTAGATGTTCTGGGCCGCACACACACTACACTGATGTATTCAATGAGTTTATAGCCTTGGCCGACAGGCTCAGGTAATCTTTGAAATTTCATCGTGATGGGGATAGATCATTGAAATTGTTGGTCTTCAATGAGGTATTCCTAGTAAGCGCGAGTCATCAGCTCGCGTTGACTACGTCTCTGCCCTTTGTACACACCTCCCGTCGCTCCTACCGATTGAATGATCCAGTGAAATGTTTGGATCGCGGCGACGTAGGCGGTTCGCTGCCCATGATGTCGCGAGAAGTCCATTAAACCTTATCATTTAGAGGAAGGAGAAGTCGTAACAAGGTTTCCGTAGGTGAACCTGGGAAAGGATTATTGTGGAAACCTGCACAGCAGAACGACCCCGGGAAAGTGTTTAACAACTGGGGAGTCCGCGCGGGCGGGGTGCTCCGGCACTCTGCACGAGCGCCTCCCCCCGTCCCCGGCGGGCGCGCCCCAGCGCACGCGGCAGGCGACCAACGAACCCCGGCGCGGAGAGCGCCAAGGAATACTTGAATCGATAGCCTGCCCCCTACGCCCCGTCCGCGGCGTGCGTCGGGGGGACCTGTGCTTCTTCTATAAACGAAAATGACTCTCGGCAACGGATATCTCTGCTCTCACATCGATGAAGAACGTTGCGAAATGTGATACTTGGTGTGAATTGCAGAATCCCGTGAACCATCGAGTCTTTGAATGCAAGTTGCGCCCGAAGCCATTAGGCCGAGGGCACGTCTGCCTGGGCGTCACGCATCGCGTTGCCCCCTCGTATCGTGCCTAATTCATGGGGCGCGCTGTCATCGCGGGGCGGATACTGGCCTCCCGTGCGCCTCGACCTCGCGGCTGGCCTAAATGCGAGTCCACGTCGACGGACGTCGCGGCAAGTTGTGGTTGCAACTCAACTCTTTTTGCCGTCGCTACTACGGCCCATCGCGCGTCCGGACTCCAGGACCCCTCCGCGCTCAGGCGCTCCGACCGCGACCCCAGGTTAGGTGGGATTACCCGTTGAGTTTAAGCATATCAATAAGAGGAGGAAAAGAAACTTACAAGGATTCCCTTAGTAACGGCGAGCGAATCAGGAATAGACCATCCTTAGAATCGGGCGGCTCCGTCGTCCGAATTGTAGTCTGGGGAAGCGTCCTCAGCGGCGGACTGGGCCCAAGTCCCCTGGAAGGGGTCACCGGAGAGGGTGAGAGCCCCGTCGTGCCTGGACCCTATCTCACCACGAGGCGCAGTCTACGAGTCGGTTTGTTTGGGAATGCAGCACAAATCAGGCGGTGAAATCCATCCAAGGCTAAATACGGGCGAGAGACCGATAGCGAACAAGTACCGCGAGGGAAAGATGAAAAGGACTTTGAAAAGAGAGTCAAAGAGTGCTTGAAATTGTCGGGAGGGAAGCGGATGGGGGCTGGCGATGTGCCCCAGTCTGATGTGGAACGGGGACGAGCCGGTATGCCGATCGACCCGGGGCGTGGACCAGCGTGGATTGGGGATGCGGCCAAAGCCCGGGCTCTTGATACGCTCATGGAATATCGTCTCCTCGATTGTGGCAGGCAGCGCGCGCCTCCGGCGTGCTTCGGCATCTACGCGCTCTGGACGCTGGCCTGTGGGATCTCCATTCGACCCGTCTTGAAACACGGACCAAGGAGTCTGACATGTGTGCGAGTCAACGAGCGAGTAAACCCGTAAGGCGCAAGGAAGCTGATTGGTGGGATCCCCCCGAGGGGTGCACCGCCGACCGACCTTGATCTTATAAGAAGGGTTCGAGTGTAAGCATACCTGTCGGGACCCGAAAGATGGTGAACTATGCCTGAGCGGGGAGAAGCCAGAGGAAACTCTGGTGGAGGCCCGCAGCGATACTTACATGCAAATCGTTCGTCTGACTTGGGTATAGGGGCGAAAGACTAATCGAACCGTCTAGTAGCTGGTTCCCTCTGAAGTTTCCCTCAGGATAGCTGGAGCTCGCGTGTGAGTTCTATCGGGTAAAGCCAATGATTAGAGGCCTCGGGGACGCAACGCCCTCGAACTATTCTCAAACTTTAAATAGCTAGGACGGCGCGACTGCTTCGTTGAGCCGCGCCACGGAATTAAGAGCTCTGAGTGGGCCATATTTGGTAAGCAGAACTAGCGATGCGGGATGAACCGGAAGCCGGGTTACGGTGCCAAAATGTGCGATAACCTAGATCCCACAAAGAGTGTTGGTCGATTAAGACAGTAGGACGGTGGTCATGGAAGTCGAAACCCTCTAAGGAGTGTTTGACAACTCACCTGCCGAATCAACTAGCCTAAAAAATGGATGGCGCTTAAGCGCGCGACCTACACCCGGCCGTCGGGGCAAGTGCCAGGCCCCGATGAGTAGGAGGGCGTGGCGGTCGCTGCAAAACCTTGGGCGCGAGCCCGGGCGGAGCGGACGTCGGTGCAGATCTTGGTGGTAGTAGCAAATATTCAAATGAGAACTTTGAAGGCCGAAGAGGGGAAAGGTTCCATGTGAACGACACTTGCACATGGTTTGGTCGATCCTAAGGGTCGGGGAAACCCCAACAAATAGCGCGTTTCGCGCGAGATCCGAAAGGGAATCGGGTTAAAATTCCTGAACCAGGACGTGGCGGTCGACGACAACGTTAGGAAGTCCGGAGACGTCGTTGGGAGCCTCAGGAAGAGTTATCTTTTCTGTTTAACAGCCTGCCCACCCTGGAATCGGCTCAGCCGGAGGTAGTGTCCAGCGGCTGGAAGAGCACCGCACGTCGCGTGGCGTCCGGTGCGCTCCCGGCGGCGCTTGAAAATCCGAAGGACCGAATGCCGTCCACACCCGGTCGTACTCATAACCGCATCAGGTCTCCAAGGTGAACAACCTCTGGTCGATGGAACAATGTAGGCAAAGGAAGTCGGCAAAATGGATCTGTAAGTTTGGGAAAAGGATTGGCTCTGAGGGCTGGGCACGGGGGTCCCAGTCCCGAACCTGTCGGCTGTCGGTGGACTGCTCGAGCTGCTCCTGCGGTGAGAGCGGGTCGCCGCGTGCCGGCCGGGGGACGGACTGGGAACGGTTTCTTCGGGGGCCTTCGCCACGCGTCGAACAGCCAACTCAGAACTGGTACGGACAAGGGGAGTCCGACTGTTTAATTAAAACAAAGAATTGCGATGGTCCCAACGGATGCTCACACAATGTGATTTCTGCCCAGTGCTCTGAATGTCAAAGTGAAGAAATTCAACCAAGCGCGAGTAAACGACGGGAGTAACTATGACTCTCTTAAGGTAGTCAAATGCCTTGTCATCTAATTAGTGACGCGCATGAATGGATTAACGAGAGTCCCACTGTCCCGGTTTACAATCCAGCGAACCCACAGCCAAGGGAACGGGCTTTGCAGAAACAACGGGGAAACAAGACCCTGTTGAGCTTGACTCTAGTCCGACTTTGTGAAATGACTTGAGAGGTGTAGTATAAGTGGGAGCCGAAAGGCGAAAGTGAAATACCACTACTTTTAACGTTATTTTACTTATTCCGTGAATCGGAAGTGGGGCACTGCCCCTCTTTTTAGACCCAAGGCTCGCTCAGCGGGACGATTCGGGTAGAAGACATTGTCAGGTGGGGAGTTTGGCTGGGGCGGCACATCTGTTAAAAGATAACGCAGGTGTCCTAAGATAAGCTCAACGAGAACAGAAATCTCGTGTGGAACAGAAGGGTAAAAGCTCTTTTGATTCTGATTTCCAGTATGAATACGAACCGTGAAAGCGTGGCCTAACGATCCTTTAGACCTTCAGAATTCGAAGCTAGAGGTGTCAGAAAACTTACCACCGGGATAACTGGCTTGTGCAAGACAATCATTCATAGCGACGTTGCTTTTTGATCCTTCGATGTCGTCTCTTCCTATCATTGTGAAGCAGAATTCACCAAGTGTTGGATTGTTCACCCACCAATAGGGAACGTGAGCTTGGTTTAGACCGTCGTGAGACAGGTTAGTTTTACCCTACTGATGACAGTGTCGCAATAGTAATTCAACCCAGTACGAGAGAAACCGTTGATTCACACAATTGGTCATCGCGCTTGGTTGAAAAGCCAGTGGTGCGAAGATACCGTGTGCTGGATGATGACTGAACACCTCTAAGTCAGAATCCTGGCTAGAAGCGATGCATGCGCCCGCCGTCCACTTTCCGACCCGCAGTAGGGGCCTCGGCCCCCAAGGGCACGTGTCGTTTGCTAAGCCGCCGCGGCGGAAGGGTCGCGGTGGTCGCATTGAAGTACAATTTACATCGAGCGGCGGGCAGAATCCTTTGCAGACAACTTAAATACGCGACGGGGTATTGTAAGTGGCAGAGTGGCCTTGCTGCCACGATCCACTGAGATTCAGCCCTTTGTCGCTCC	Eukaryota	Archaeplastida	Viridiplantae	Streptophyta	Magnoliopsida	Solanales	Solanaceae	Capsicum	Capsicum baccatum	Eukaryota;Archaeplastida;Viridiplantae;Streptophyta;Magnoliopsida;Solanales;Solanaceae;Capsicum;Capsicum_baccatum
GCA_030864225|CM061559.1/5052985-5058191	1	GCA_030864225	40320	5207	CGATGAGGAATGCTACCTGGTCGATCCTTCCTGTAGTCATATGCTTGTCTCAAAGATTAAGCCATGCATGTGTAAGTATGAACAAATTCAGACGGTGAAACTGCGAATGGCTCATTAAATCAGTTATAGTTTGTTTGATTGTATCTACTACTCGGATAACCGTAGTAATTCTAGAGCTAATACGTGCAACAAACCCCGACTTCTGGAAGAGATGCATTTATTAGATAAAAGGTTGACGCGGGCTCTGTCCGTTGCTGCGATGATTCATGATAACTCGACGGATCGCACGACCATCATGCCGGCGACGCATCATTCAAATTTCTGCCCTATCAACTTTCTATGGTAGGATAGTGGCCTACCATGGTGGTGAGGGGTGATGGAGAATTAGGGTTCAATTCCGGAGAGGGAGCCTGATAAACGGCTACCACATCCAAGGAAGGCAGCAGGCGCGCAAATTACCCAATCCTGACACGGGGAGGTAGTGACAATAAATAACAATACCGGGCTCAATGAGTCTGGTAATTGGAATGAGTACAATCTAAATCCCTTAACGAGGATCCATTGGAGGGCAAGTCTGGTGCCAGCAGCCGCGGTAATTCCAGCTCCAATAGCGTATATTTAAGTTGTTGCAGTTAAAAAGCTCGTAGTTGGACTTTGGGATGGGCCGGCCGGTCCACCTATGGTGTGCACCGATCGTCTCGTCCCTTCTGTCGGCGATGCGCTCCTGGCCTTAACTGGCTGGGTCGTGCCTCCGGCGCTGTTACTTTGAAGAAATTAGAGTGGTCAAAGTAATCCTACGCTCTGTATACATTAGCATGGGATAACATTATAGTATTTCGGTCCTATTACGTTGGCCTTCGGGATCGGAGTAATGATTAACAGGGACAGTCGGGGGCATTCGTATTTCATAGTCAGAGGTGAAATTCTTGGATTTATGAAAGACGAACAACTGCGAATGCATTTTCCAAGGATGTTTTCATTAATCAAGAACGAAAGTTGGGGGCTCGAAGGCGATCAGATACCATCCTAGTCTCAACCATAAACGATGCCGAGCAGGGATCAGCGGATGTTGCTTTTAGGACTCCACCGGCACCTTATGAGAAATCAATGTTTTTGGGTTCCGGGGGGAGTATGGTCGCAAGGCTGAAACTTAAAGGAATTGACGGGAGAGCACCACCAGGAGTGGAGCCTGCGGCTTAATTTGACTCAACACGGGGAAACTTACCAGGTCCAGACATAGTAAGGATTGACACACTGAGAGCTCTTTCTTGATTCTATGGGTGTTGGTGCATGGCCTTTCTTAGTTGGTGGAGCGATTTGTCTGGTTAATTCCATTAACGAACGAGACCTCAGCCTGCTAACTAGCTATGCGGAGGTATCCCTTCGCGGCCAGCTTCTTAGAGTGACTACGGCCTTTTAGGCCGCGGAAGTTTGAGGCAATAACAGGTCTGTGATGCCCTTAGATGTTCTGGGCCGCACGCGCACTATACTAATGTATTCAACGAGTTTATAGCCTTGGCCGATAGGCTCGGGTAATCTTTGAAATTTCATCGTGACGGGGATAGATCATTGAAATTGTTGGTCTTCAACGAGGAATTCCTAGTAAGCGCGAGTCATCAGCTCGCGTTGACTACGTCCCTACCCTTTGTACACACCACCCGTCGCTCCTACCGATTGAATGATCCGGTGAAATGTTCGGATCACGGCGACGTGGGCGGTTCGCTGCCCGCGACATCGCGAGAAGTCCATTGAACCTTATCATTTCGAGGAAGGAGAAGTCGTACCAAGGTTTCCGTAGGTTAACCTGCGAAAGGATCATTGAGGAAAACTGCACAGCAGAATGACCCCGGGAACGTGTTTAACAACTGGGGAGTCCGCGCGGGCGGGGTGCTTCCGCACTCTGCACGAGCGCCTTCCCCCGTCCCCGGCGGGCGCACCCCAGCGCACGCGGCGGGCGACCAACGAACCCCGGCGCGGAAAGCGCCAAGGAATACTTGAATCGATAGCCTGCCCCTCGCGCCCTATCCGCGGCGTGCGTCGGGGGGACCTGTGCTTCTTCTGTAAACAAAAACGACTCTCGGCAACGGATATCTCGGCTCTCGCATCGATGAAGAACGTTGCAAAATGCGATACTTGGTGTGAATTGCAGAATCCCGTGAACCATCGAGTCTTTGAACGCAAGTTGCGCCCGAAGCCATTAGGCCGAGGGCACGTCTTCCTGGGCGTCACGCATCGCGTCGCCCCCTCGCATCGTGCCTCAATCACGGGGCGCGCTGTCGTCGCGGGGAGGATACTGGCCTCTCGTGCACCTCGAGCTCGCGGCTGGCCTAAATGCGAGTCCACGTCGACAGACGTCGCGGCAAGTTATGGTTGCAACTCAACTCTCGTTGCCGTCGCGGCTACGGCCCGTCGCGCGTCCGAACTCCAGGACCCCTTCGCGCTCAGGCGCTCCGACCGCGACCCCAGGTCAGGCAGGATTACCCGTTGAGTTTAAGCATATCAATAAGCGGAGGAAAAGAAACTTATAAGGATTCCCTTAGTAACGGCGAGCGAATCGGGAACAGCCCAGCCTTAGAATCGGGCAGCTCCCTCGTTCGAATTATAGTCTGGAGAAGCCTCCTCAGTGGCGGACCGAGCCCAAGTCCCCTGGAAGGGGGCGCCGGAGAGGGTGAGAGCCCCGTCATGCCCGACCCTATCGCACCACGAGGCGCTGTCTACGAGTCAGGTTGTTTGGGAATGCAGCCCAAATCGTGCGGTGAATTCCATCCAAGGCTAAATACGGGCAAGAGACCGATAGCGAACAAGTACCGCGAGGGAAAGATGAAAAGGACTTTGAAAAGAGAGTCAAAGAGTGCTTGAAATTGTCGGGAGGGAAGCGGATGGGGGCCGGCGATGCGCCCCGGTCGGATGTGGAAAGGCGACGAGCCGGTACGCCGATCGACCCTGGGCGTGGACCAGCGTGGATTGGGGGGGGCGATCAAAGCCCAGGCTCTTGATACGCTGGTGGAATGCCGTCTCCTCGATTGTGGCAGGCAGCGCGCGCCTCCAGCGTGCTTCGGCATCTGCGCGCTCCGGACGCTGGCCTGTGGGCTCCCCATTCGACTCGTCTTGAAACACGGACCAAGGAGTCTGACATGTGTGCGAGTAAACCCGTAAGGCGCAAGGAAGCTGATTGGTGGGATCCCCCCGAGGGGTGCACCGCCGACCGACCTTGATCTTCTGAGAAGGGTTCGAGTGTGAGCATACCTGTCGGGACCCAAAAGAAGGTGAACTATGCCTAAGCGGGGCGAAGCCAGAGGAAACTCTGGTGGAGGCCCTCAGCGATACTGACGTGCAAATCGTTCATCTGACTCGGGTATAGGAGCGAAAGACTAATCGAACCGTCTCGTAGCTGGTTCCCTCCGAAGTTTCCCTCAGGATAGCTGGAGCTCGCGTGCGAGTTCTATCGGGTAAAGCCAATGATTAGAGGCCTCGGCGATGCAACGCCCTCAAACTATTCTCAAACTTTAAATTGGTAGGATGGTGCGACTGCTTCATTGAGCCGCGCCATTTTTTGTAAGCAAAACTGGCGATGCGGGATGAACCGGAAGCCGGGTTACGGTGCCTAAATGCACGCTAACCTAGATCCCACAAAGGGTGTTGGTCGATTAAGACAGCAGGACGGTGGTCATAGAAGTCGAAATCCGCTAAGGAGTGTGTAACAACTCACCTTCCGCATCAACTAGCCTCAAAAATGGATGGCGCTTAAGCGCGCGACCTACACCCGGCCGTCGGGGCAAGTGCCAGGCCCCGATGAGTAGGAGGGCGTGGCGGTCGCTGCAAAACCTTGGGCGCGAGCTCGGGCGGAGCGGACGTCGGTGCAGATCTTTGTGGTAGTAGCAAATATTCAAATGAGAACTTTGAAGGCCGAAGAGGGGAAAGGTTCCATGTGAACGGCACTTGCACATGGGTTAGTCGATCCTAAGGGTCGGGGAAACCCGGACAGATAGCGCGTTTCGCGCGAGCTCCGACAGGGAATCGGGTTAAAATTCCTGAACCGGGATGTGGCGGTCCACGACAACGTTAGGAAGTCTGGAGACGTCGGCGGGATCCTCAGGAAGAGTTATCTTTTCTGTTTAACAGCCTGCCCACCCTGGAATCGGCTCAGCCGGAGGTAGGGTCCAGCGGCTGGAAGGGCACCGCACGTCGCGTGGTGTCCGGTGCGCTCCCGGCGGCCCTTGAAAATCCGGAGCACCGAATGCCGTCCACACCCGGTCGTACTCATAACCGCATCAGGTCTCCAAGGTGAACAACCTCTGGTCAATGGAACAATGAAGGCAAGGGAAGTCGGCAAAATGGATCCGTAAGTTTGGGAAAAGGATTGGCTCTGAGGGCTGGGCATGGGGGTCCCAGTCCCGAACCCGTCGGCTGTCGGTGGACTGCTCGAGCTGCTAACGCGGCGAAAGCGGGTCGCCGCGTAAAGGCCGGGGGATGGACTGGGAACGGTTCCTTCGGGGGCCTTCCCCGCGCGTCGAACAGCCAACTCAGAACTGGTACGGACAAGGGGAGTCCGACTGTTTAATTAAAACAAAGAATTGCGATGGTCCCAAAGGATGCTCACGCAATGTGATTTCTGCCTAGTGCTCTGAATGTTAAAGTGAAGAAATTCAACCAAGCGCGGGTAAACGGCGGGAGTAACTATGACTCTCTTAAGGTAGCAAAATGCCTCGTCATCTAATTAGTGACGCGTATGAATGGATTTACGAGATTCCCACTGTCCCTGTCTACTATCCAGCGAAACCACAGTCAAGGGAACGGGCTTGGCAGAAACAGCGGGGAAACAAGACCCTGTTGAGCTTGACTCTAGTCCGACTTTGTGAAATGACTTGAGAGGTGTAGTATAAGTGGGAGCCGAAAGGCAAAAGTGAAATACCACTACTTTTAACGTTATTTTACTTATTCCGTGAATCGGAAGCGGGGCACTGCCCCTCTTTTTGGACCCAAGGCTCGCTCTGCGGGCCGAACCGGGCGGAAGACATTGTCAGCTGGGGAGTTTGGCTGGGGCAGCCCATCTGTTAAAAGATAATGCAGGTGTCCTAAGATGAGCTCAACGAGAACAGAAATCTCGTGTGGAACAGAAGGGTAAAAGCTCTTTTGATTCTGATTTCTAGTACAAATACGAACTGTGAAAGCGTGGCCTAACGATCCTTTAGACTCTCGGAATTCAA	Eukaryota	Archaeplastida	Viridiplantae	Streptophyta	Magnoliopsida	Solanales	Solanaceae	Capsicum	Capsicum baccatum	Eukaryota;Archaeplastida;Viridiplantae;Streptophyta;Magnoliopsida;Solanales;Solanaceae;Capsicum;Capsicum_baccatum
GCA_030864225|CM061559.1/506956-501119	1	GCA_030864225	40320	5838	CGATGAGGAATGCTACCTGGTTGATCCTTCCAGTAGTCATATGCTTGTCTCAAAGATTAAGCCATGTATGTGTAAGTATGAACAAATTCAGACTGTGAAACTGCGAATGTCTCATTAAATCATTTATAGTTTGTTTGATGGTATCTACTACTCGGATAACCGTACTAATTCTAGAGCTAATACGTGCAACAAACCCCAACTTCTGGAAGAGATGCATTTATTAGATAAAAGGTCGACGCGGGCTCTGCCCGTTGCTGCGATGATTCATGATAACTCGACGGATCACACGGCCATCGTGCCGGCGACGTATCATTCAAATTTCTGCCCTATCAACATTCGATGGTAGGATAGTGGCCTACCATGGTGGTGACGGATGATGGAGAATTAGGGTTCGATTTTGGAGAGGGAGCCTGAGAAACGGCTACCACATCCAAGGAAGGCAGCAGGTGCACAAATTACCCAATCCTGACACGGGGAGGTAGTGACAATAAATAATAATACCGGGCTCAATGAGTCTGGTAATTGGAATGAGTACAATCTAAATCCCTTAACGAGGATCCATTGGAGGGCAAGTCTGGTGCCAGCAGCCGCGGTAATTCCAGCTCCAATAGCGTATATTTAAGTTGTTGCTGTTAAAAAGCTCGTAGTTGGACTTTGGGATGGGCCAGCCGGTCCGCCTATGGTGTGCACCGATCGTCTCGTCCCTTCTGTCGGTGATGCGCTCCTGGCCTTAACTGGCCGGGTCGTGCCTCCGGCGCTATTACTTTGAAGAAATTAGAGTGCTCAAAGCAAGCCTACGCTCTGTATACATTAGCATGGGATAACATTATAGGATTTCGGTCCTATTACGTTGGCCTTCGGGATCGGAGTAATGATTAATAGGGAAAGTAGGGGGCATTCGTATTTCATAGTCAGAGGAGAAATTCTTGGATTTATGAAAGACGAACAACTGCGAAAGCATTTGCCAAGGATGTTTTCATTAATCAAGAACGAAAGTTGGGGGCTCGAAGGCGATCAGATACCGTCCTAGTATCAACCATAAATGATGCCGACCAGGGATCAGCGGATGTTGCTTTTAGGACTCCACCGGCACCTTATGAGAAATCAAAGTTTTTGGGTTCCGAGGGGAGTATGGTCGCAAGGCTGAAACTTAAAGGAATTGATGGAAGGGCACCACCAGGAGTGGAGCCTGCGGCTTAATTTGACTCAACACGGGGAAACTTACCAGGTCCAGACATAGTAAGGATTGACAGACTGAGAGCTCTTTCTTGATTCTATGGGTAGTGGTGCATGGCTGTTCTTAGTTGGTGGAGCGATTTGTCTGGTTAATTCCGTTAACGAACGAGACCTCAGCCTGCTAACTAGCTATGCGGAGGTATCCCTTCGCGGCCAGCTTCTTAGATGGACTACGGCCTTTTTAGGCCGCGGAAGTTTGAGGCAATACAGGTCTGTGATGCCCTTAGATGTTCTAGGCCGCACGTGCACTACACTGATGTATTAAACGAGTTTATAGCCTTGGCCGACAGACTCGGGTAATCTTTGAAATTTCATCATGATGGGGATAGATCATTGAAATTGTTGGTCTTCAATGAGGAATTCCTAGTAAGCGTGAGTCATCAGCTCACATTGACTACGTCCCTGCCCTTTGTACACACCGCCCGTCGCTCCTACCGATTGAATAATCCGGTGAAATATTTGGATCGCGTCGACGTGGGCGGTTCGCTGCCCGCGACGTCGCGAGAAGTCCATTGAACCTTATCATTTAGAGGAAGGAGAAGTCGTAACAAGGTTTCCGTAGGTGAACCTGCGGAAGGATCATTGTCGAAACCTGCACAGCAGAACGACCCCGCGAACGTGTTTAACACCTGGGGAGTCCGCGTGGGCGGGGTGCTCCGGCACTCCGCACGAGCGCCTCCCCCCGTCCCCGGCGCGCGCACTCCAGCGAGCGCGGCGGGCGACCAACGAACCCCGGCACGGAAAACGCCAAGGAATACTTGAATCGATAGCCTGCCCCTCGCGTCCCGTCCGCGGCGTGCGTCGGGGGGACCTGTGCTTCTTCTGTAAATGAAAATGACTCTCGGCAACGGATATCTCGGCTTTTACATTAATGAAGAACATTGAGAAATGCTATACTTGGTGTGAATTGCAGAATCCCGTGAACCATCGAGTCCTTGAACGCAAGTTATGCCCGAAGCCATTAAGCCGAGGGAACGTCTGCCTGGGCGTCACGCATCGCGTTATCCCCTCGCATCGTGCCTCAATCACGGGGCGCGCTGTCATCGCGGGGTGGATACTGGCCTCCCGTGCGCCTCGAGCTCGCGGCTTGCCTAAATGCGAGTCCACGTCGACAGACGTCGCGGCAAGTGGTGGTTGCAACTCAACTCTCTTTGCCGTCGTGGCTACGTCCCGTCGCGCGTCCGGACTCCAGGACCCCTTCGCGCTCAGGCGCTCCGACTGCAACCCCAGGTCAGGCAGGATTACCCGTTGAGTTAAAGGATATCAATAAGCGGAGTAAAAGAAACTTACAAGGATTCCCTTAGTAACGGCGAGCGAATCGGGAACAGCCCAGCCTTAGAATCGGGCGGCTCCGTCGTCCGAATTGTAGTCTGGAGAAGCGTCCTCAGCGGCGGACTGGGCCCAAGTCCCCTGGAAGGGGGCGCCGGAGAGGGTGAGAGCCCCGTCGTTCCCGGACCCTGTCGCACCACGAGGCGTTGTCTACGAGTCGGGTTGTTTTGGAGTGCAGCCCAAATCGGGCGGTGAATTCCATCCAAGGCTAAATACGGGCGAGAGACCGATAGCGAACAAGTACCGCGAGGGAAAGATGAAAAGAACTTTTAAAAGAGAGTCAAAGAGTGCTTGAAATTGTCGGGAGGGAAGCGGATGGGGGCCGGCGATGCGCCCCGGTCGTATGTGGAACGGCGACGAGCCGGTACGCCGATCGACCCGAGGCATGGACCAGCGTGGATTGGGGGGACGGCCAAAGCCCGGGCTCTCGATACGCTCGTGGAATGCCGTCTCCTCGATTGTGGCAGGCAGCGCGCGCCTCCGGCGTGCTTCGGCATCTGCGCGCTTTGGATGCTGGCCTGTGGGCTCCCCATTCGACTCGTCTTGAAACACGGACCAAGGAGTCTGACATGCGTGCGAGTCAACGGGCGAGTAAACCCGTAAGGCGTAAGGAAGCTGATTGGTGGGATCCCCCCGAGGGGTGCACCGCCGACCGACCTTGATCTTCTGAGAAGGGTTCGAGTGTGAGCATACCTGTCGGGACCCAAAATATGGTGAACTATGCCTGAGCGGGGCGAAGCCAGAGGAAACTGTGGTGGAGGCCTGCAGCGATACTGACGTGCAAATCGTTCGTCTGACTTGGGTATAGGGGCGAAAGACTAATCGAACCGTCTAGTAGCTGGTTCCCTCCGAAGTTTCCCTCAGGATAGCTGGAGCTCGCGTGCGAGTTCTATCGGGTAAAGCCAATGATTAGAGGCCTCGGGGATGCAACGCCCTCGAACTATTCTCAAACTTTAAATAGTTAGGACGGCGCGACTGCTTTATTGAGCCGCGCCACGGAATCAAGAGCTCCGAGTGGGCCTTTTTGGTAAGCAGAACTGGCGATGCGGGATGAACCGGAAGCTGGGTTACGGTGCCAAAATGCGCGCCAACCTAGATCCCACAAAGGGTGTTGGTCGATTAAGACAGCAGGACGGTGGTCATGGAAGTCGAAATCCGCTAAGGAGTGTGTAACAACTCACCTGCCGAATCAACTAGCCTCGAAAATAGATGGCGCTTAAGCGCGCGACCTACACCAGGCCATCGGGGCAAGTGCCAGGCCCCAATGAGTAGGAGGGCGTGGCGGTCGCTGCAAAACCTTGGGCGCGAGCCCGGGCGGAGCGGCCGTCGGTGCAGATCTTGGTGGTAGTAGCAAATATTCAAATGAGAACTTTGAAGGTCGAAGAGGGGAAAGGTTCCATGTGAACGGAACTTGCACATGGGTGAGTCGATCCTAAGGGTCGGGGAAACCCCGACAGATAGCGCGTTTCGCGCGAGCTCTGAAAGGGAATCGGGTTAAAATTCCTGAACCGGGACGTGGCGGTCGACGGCAACGTTAGGAATTCTGGAGACGTCGACGGGACCCTCAGGAAGAGTTATCTTTTCTGTTAAACAGCTTGCCCACCCTGGATTCGGCTCAGCCTGAGGTAGGGTCCAGCGGCTGGAAGAGCACCGCACGTCGCGTGGTGTCCGGTGCGCTCCCAGCGGCCCTTGAAAATCTGGAGGACCAAATTCCATCCACACACGGTCGTACTCATAACTGCATCAGGTCTCCAAGGTGAACAACCTCTGGTCGATGGAACAATGTAGGCAAGGGAAGTCGGCAAAATGGATCCGTAAGTTTTGAAAAAGGATTGGCTCTGAGGGCTGGGCACGGGGGTCCCAGTCCTAAACCCGTCGGCTGTCGGTGGACTGCTCGAGCTGATCTCATGGCGAGAGCGGGTCACCGCGTGCCGGCCGGGGGACGGACTGGGAACGGTTCCTTTGGGGGCCTTCCCCGCGCGTCGAACAGCCAACTCAAAACTGGTACGGACAAGGGGAATTCGACTTTTTAATTAAAACAAAGCATTGCGATGGTCCCAACGGATGCTCACGCAATGTGATTTCTGCCTATAGCTCTGAATGTCAAAGTGAAGAAATTCAACCAAGCGCGGTTAAACGGCGGGAGTAACTATGACTCTCTTAAGGTAGCCAAATGCCTCGTCATCTAATTAGTGACGCGCATGAATGGATTAACGAGATTCCCACTGTCCCTGTCTACTATCCAGCGAAACCACAGCCAAGGGAACGGGCTTGGCAGAAACAGCGGGGAAAGAAGACCCTGTTGAGCTTGACTCTAGTTCGACTTTGTGAAATGACTTGAGAGGTGTAGTATAAGTGGGAGCCGAAAGGCGAAAGTAAAATACCACTACTTTTAACATTATTTTACTTATTTCGTGAATCGGAAGCGGGGCACTGCCCCTCTTTTTTGACCCAACGCTCGCTCTGCGGGCCGATCCGGGTGGAAGACATTGTCAGGTGGGGAGTTTGGCTGGGGCAGCACATCTGTTAAAAGATAACGCAGGTGTCCTAAGATGAGCTCAATGAGAACAGAAATCTCGTGTGGAATAGAAGGGTAAAAGCTCTTTTGATTCTGATTTCCAGTACGAATACGAACCGTAAAAGCGTGGCCTAACGATCCTTTAGACCTTCGAAATTCGAAGATAGAGGTGTCAGAAAAGTTACCACAGGGATAACTGGCTTGTGGAAGCCAAGCGTTCATAGCGACGTTGCTTTTTGATCCTTCGATGTCGGCTCTTCCTATCATTGTGAAGCAGAATTCACCAATTGTTAGATTGTTCACCCGCCAATAGGGAACGTGAGCTGGGTTTAGACCGTCATGAGACAGGTTAGTTTTACCCTACTGATGACAGTGTCGCAATAGTAATGCAACCCAGTACGAGAGGAACCATTGATTCACACAATTGGTCATCGCGCTTGGTTGAAAAGCCAGTGGCGCGAAGCTACCATGTGCTGGATTATGACTGAACGCCTCTAAGTCAGAATCCGGGCTAGAAGCGATGCATGCGCCCGCCGTCCGCTTGCGGACCCACATTAGGGGCCTCGGCCCCTAAGGGCACGTGTCGTTGGATAAGCCGCCGCGGCGGAAGGGTCGCGGCGGCCGCCTTGAAGTATAATTTCCATCGAGCGGTGGGCAGAATCCTTTGCAGACAACTTAAATACGCGACGGGGTATTGTAAGTGGCAGAGTGGCCTTGCTGCCACGATCCACTGAGATTCAGCCCTTTGTCGCTCC	Eukaryota	Archaeplastida	Viridiplantae	Streptophyta	Magnoliopsida	Solanales	Solanaceae	Capsicum	Capsicum baccatum	Eukaryota;Archaeplastida;Viridiplantae;Streptophyta;Magnoliopsida;Solanales;Solanaceae;Capsicum;Capsicum_baccatum
GCA_030864225|CM061559.1/5132322-5138151	1	GCA_030864225	40320	5830	GGAATGCTACCTGGTTGATCCTTCTAGTAGTCATATGCTTGTCTCAAAGATTAAGCCATGCATGTGTATGTATGAACAAATTCAGACAGTGAAACTGCGAATGGCTCATTAAATCAGTTATAGTTTGTTTGATGGTATCTACTACTCGGATAACCGTAGTAATTCTAGAGCTAATACGTGCAACAAACCCCGACTTTTGGAAGAGATGAATTTATTAGATAAAAGGTCGACACGGGCTCTGCCCATTGCTGCGATGATTCATGATATCTCGACGGATCGCACGACCATCATGCCGGCGATGCATCATTCAAATTTCTGCCCTATCATCTTTCGATGGTAGGATAGTGGACTGCCATGGTGGTGAAGGGTGACGGAGAATTAGGATTCGATTCCAGAGAGGGAGCCTGAGAAACGGCTACAACATCCAAGGAAGGCAGCAGGCGCGCAAATTACCCAATCCTGACACGGGGAGGTAGTGACAATAAATAACAATACCGGGCTCAATGAGTCTGGTAATTGGAATGAGTACAATCTAAATCCCTTAACGAGGATCCATTGGAGGGCAAGTCTGGTGCCAGCAGCCGCGGTAATTCCAGCTCTAATAGCGTATATTTAAGTTGTTGCAGTTAAAAAACTCGTAGTTGGACTTTGGGATGGGCCGGCCGGTCCGCCTATGGTGTGCACCGATCGTCTCATCCCTTCAGTTGGTGATGTGCTCCTGGCCTTAACTGGCCGGGTCGTGCCTCCGGCGCTGTTACTTTGAAGAAATTAGAGTTCATAAAGCAAGCCTACGCTCTGTATACATTAGCATGGGATAAAATTATAGGATTTCGGTCCTATTATGTGGCCTTCGGGATCGGAGTAATGATTAACAGGGATAGTCGGGGGCATTCGTATTTAATAGTCAGAGGTGAAATTCTTGGATTTATGAAAGACGAACAACTGCGAAAGCATTTGCTAAGGATGTTTTCATTAATCAAGAACGAAAGTTGGGGGCTCGAAGGCGATCAGATACCGTCCTAGTCTCAACCATAAATGATGCCGACCAGGGATCAGCGGATGTTACTTTTAGGACTCCACCGGCACCTTATGAGAAATCAAAGTTTTTGGGTTCCGGGGGGAGTATGGTCGCAAGGCTGAAACTTAAATGAATTGACGGAAAGGCACCACCAGGAGTGGAGCCTGCGGCTTAATTTGACTCAACACGGGGAAACTTACCAGGTCCAGACATAGTAAGGATTGACAGACTAAGAGCTCTTTCTTGATTCTATGGGTGGTGGTGCATGGTCGTTCTTAGTTTGTGGAGCGATTTGTCTGGTTAATTCCGTTAACGAACGAGACCTTAGCCTGCTAACTAGCTATGCAGAGGTATCCCTTCGCGGCCAGCTTCTTAGAGGGACTACGGCCTTTTAGGCTGCGGAGTTTTAGGCAATAACAGGTCTGTGATTCCCTTAGATGTTCTGGGCCGCACGCACACTACACTGATGTATTCAACGAGTTTATAGCCTTGGCCGACAGGCTCGAGTAATCTTTGAAATTTCATTATGATGGGGATAGATCATTGAAATTGTTGGTCTTCAACGAGGAATTCCTAGTAAGCGCGAGTCATCAGCTCGCGTTGACTACGTCCCTGCCCTTTGTACACACCGCCCGTCGCTCCTACCGATTGAATGATCTGGTGAATTGTTCGGATCGCGGCGACGTGGGCGGTTCGCTGCCCACGACGTCGCGAGAAGTCCATTGAACCTTATCATTTAGAGGAAGGAGAAGTCGTAACAAGGTTTCCGTAGGTGAACCTGCGAAAGGATCATTGTCAAAACCTGCACAGCAGAACGACCCCGAGAACGTGTTTAACAACTGAGGAGTCCATGCGGGCGGGGTGCTCCGGCACTCTGCATGACCGCCTCCCCCCGTCCCCGGCGGGCGCGCCCCAACGCGCGCGGCGGTCGACCAACGAACCCCGGTGCGGAAAGCTCCAAGGAATACTTGAATCAATAGCCTGCCCCTCGCACCCCATCCGCGGCGTGCTTCGGGGGGACCTGTGTTTCTTCTGTAAATGAAAACGACTCTCGGCAACGGATATCTCGGCTCTCGCATCGATGAAGAACATTGCGAAATGAGATACTTGGTGTGAATTGTAGAATCCCGTGAACCATCAAGTCTTTGAACGCAAGTTGCACCCGAAGCCATTAGGCCGAGGGCATGTCTGCCTGGGCGTCACGCATCGCGTCGCCCCCTCACATCGTGGCTCAATCACGGGGCGCGCTGTCATCGCGGGGCGGATACTGGCCTTCCGTGCGCGTCGAGCTCGCGGCTATCCTAAATGCGAGTCCACGTCGACGGACGTCGCGGCAAGCGGTGGTTGCAACTTAACTCTCTTTTCCGTCGCGGTTATGGCCCATCGCGCGTCCGGACTTTAGGACCCCTTCGCGCTCAGGCGCTCCGACCGCGACCCCAGGTAAGGCGGGATTTCCCGTTGAGTTTAAGCATATCAATAAGTGGAGGAAATAAACTTACAAGGATTCCCTTAGTAACGGCGAGCGAATCGGGAACAGCCCAGCCTTAGAATCGGGCGGCTCCGTCGTCCGAATTGTAGTCTGGAGAAGCGTTCTCAGCGGCGGACCGGGCCTAAGTCCCCTGGAAGGGGGCGCCGGAGAGGGTGAGAGCCCCGTCGTTCCCAGACCCTATCGCACCATGAGGCGCTGTCTACGAGTCAGGTTGTTTGGGAATGCAGCCCAAATCGGGCGGTTAATTCCATCCAAGGCTAAATACGGGCGAGAGACTGATAGCGAACAGGTATCGTGAGGGAAATATGAAAAGGACTTTCAAAAGAGAGTCAAAGAGTGCTTGAAATTGTCGGGAGGGAAGCGGATGCGGGCCGGCGACGCGCCCCGGTCGGATGTGGAACTGGGACGAGCCGGTACGCTGATCGACCCGGGGCGTGGACCAGCGTGGATTGGTGGGGCGGCCAAAGCCCGGGCTCTCGATACGCTCGTGGAATACCATCTCCTCGATTGTGGCAGGCAGCGCGCGCCTCCGGCGTGCTTCGGCATCTGCGCGCTCCGGACGCTGGTCTGTGGGCTCCCCATTCGACCCGTCTTGAAACACGCACCAAGGAGTCTGACATGTGTGCGAGTCAACGGGCGAGTAAACCCGTAAGGCACAAGGAAGATGATTGGTGGGATCCCCCCGAGGGGTGCACCGCCGACCGACCTTGATCTTCTGAGAAGGGTTCGAGTGTGAGCATACCTGTCGGGACCCGAAAGATGGTGAACTATCCCTGAGCGAGGCGAAGCCAGAGGAAACTCTGGTGGAGTCCTGCAGCGATACTGATGTGCAAATCGTTCGTCTGACTTGGGTATAGGGGCAAAAGACTAATCGAACCGTCTAGTAGCTGGTTCCCTCCGAAGTTTCCCTCAGGATAGCTGAAGCTCGCGTGCGAGTTCTATCGGGTAAAGCCAATGATTAGAGGCCTCAGGGACGCAATGCCCTCGAACTATTCTCAAACTTTAAATATGTAGGACGGCACGACTGCTTCATTGAGCCGCGCCACGGAATTAAGAGCTCTGAGTGGGCCATTTTTGGTAAGCAGAACTGGCGATGCGGGATGAACTAGAAGCCGGGTTACGGTGCCAAAATGCGCGCTAACCTAGATCCCACAAAGGGTGTTGGTCGATTAAGACAGCCGGACGGTGGTCATGGAAGTCAAAATCCGCTAAGCAGTGTGTAACAACTCACCTGCCGAAGCAACTAGCCTCGAAAATGGATGGCGCTTAAGCGTGCGACCTACACTCGGCCGTCGGGGCAAGTGCCAGGCCCCGATGACTAGGAGGGCGTGGTGGTCTCTGCAAAACCTTGGGCGCGAGCACGGGCAGAGCAGACGTCGGTGCAGATCTTGGTGGTAGTAGCAAATATTCAAATGAGAACTTTGAAGCCCGAAGAGGGGAAAGATTCCATGTGAACGGCACTTGCACATGGGTTAGTCGATCCTAAGGGTCGGGGAAACCCCGACAGATAGCTCGTTTCGCGCGAGCTCCGAAAGGGAATCGGGTTAAAATTCCTGAACCGGGACGTGGCAGTCGACGGCAACGTTAGGAAGTCCGGAGATGTCGGTGGGAGCCTCAGGAAGAGTTATCGTTTCTGTTTAACAGCCTGCCCACCCTGGAATCGGCTCAACCGGAGGTAGGGTCCAGCGGCTGGAAGAGCACCGCACGTCGCGTGGTGTCCGGTGCGCTCCCGGCGGCCCTTGAAAATCCGAAGGACCGAATGCCATCCACACCCGGTCGTACTAATAACCGCATCAGGTCTCCAAGGTGAACAACCTCTGGTCGATTGAACAATGTAGGCAAGGGAAGTCGGCAAAATGGATCCGTAAGTTTAAGAAAAGGATTGGCTCTGAGGGCTGGGCACGGGGGTCCCAGTCCCAAACCCGTCGGCTGTCGGTGGACTGCTCGAGCTGCTCCCGCGGCGAGAGCGGGTCGCCGCGTGCCGGACGGGGGACGGACTGGGAACGGTTCCTTCGGGGGCCTTCCCCGTGCGTCGAACAGCCAACTCAGAACTGGTACGGACAAGGGGAATCCGACTGTTTAATTAAAACAAAGAATTGCGATGGTCCCAACAGATGTTCACGCAATGTGATTTCTTCCCAGTTCTCTGAATGTCAAAGTGAAGAAATTCAACCAAGTGCGGGTAAACGGCGGGAGTAACTATGACTCTCTTAAGGTAGCCAAATGCCTCGTCATCTAATTAGTGACGCGCATGAATGGATTAACGAGATTCCCACTGTCCCTGTCTACTATCCAGCGAAATCACAGCCAAGGGAACGGGCTTGGCAAAAACAGCGGGGAACCAAGATACTGTTGAGCTTGACTCTAGTCCGACTTTGTGAAATGACTTGAGAGGTGTAGTATAAGTGGGAGCCGAAAGGATAAAGTGAAATACCACTACTTTTAACGTTATTTTACTTATTCCGTGAATCGGAAGCGGGGCACTGCCCCTCTTTTTGGAACCAAGGCTCGCTCTGCGGGCCGATCCGGGCGGAAGACATTGTCAGGTGGGGAGTTTGGCTGGGGCGGCACATCTGTTAAAAGATAACGCAGGTGTCCTAAGATGAGCTCAACGAGAACAGAAATCTCGTGTGGAACAGAAGGGTAAAAGCTCTTTTGATTCTGATTTCCAGTACGAATACGAACCATGAAAGCGTGGCCTAACGATCCTTTAGACCTTCGGAATTCGAAGCTAGAGGTGTCAGAAAAGTTACCACAGGGATAACTGGCTTGTGGAAGCCAAGCGTTCATAGCGATGTTGCTTTTTGATCCTTCGATGTCGGCTCTTCCTCTCATTTCTAAGCCGAATTCACCAAGTGTTGGATTGTTCACCCACTAATAGGGAATGTGAGGTGGGTTTAGACCGTCGCGAGACAGGTTAGTTTTACCCTACTGATGACAGTGTCGTAAAAGTAATTCAACCCAGTATGAGAGGAATCGTTGATTCACACATTTGGTCATCGCGCTTGGTTGAAAAGCCAGTGGCGCGAAGCTACCGTGTGCTGGATTATGACTGAACGCCTCTAAGTCAGAATCCGGGCTAGAAGCGATGCATGCGCCCGCCGTCCGCTTGCCGACCCGCAGTAGGGGCCTCGGCCCCCAAGGGCACGTGTCGTTTGCTAAGCCTCCGCGGCGGAAAGGTCGCGGCGGCCGCCTTAAAGTACAATTTCCATCGAGCGGCGGGCAGAATCCTTTGCAGACAACTTAAATACGCGACGGGGTATTGTAAGTGGCAGAGTAGCCTTGCTGCCACTATCCACTGAGATTCATCCCGTTGTCGCTAC	Eukaryota	Archaeplastida	Viridiplantae	Streptophyta	Magnoliopsida	Solanales	Solanaceae	Capsicum	Capsicum baccatum	Eukaryota;Archaeplastida;Viridiplantae;Streptophyta;Magnoliopsida;Solanales;Solanaceae;Capsicum;Capsicum_baccatum
GCA_030864225|CM061559.1/5141595-5147038	1	GCA_030864225	40320	5444	TCGATGAGGAATGCTACCTGATTGATCCTACCAGTAGTCATATGCTTGTCTCAAAGATTAAGCCATGCATGTGTATGTATGAACAAATTCAGACTGTGAAACTGCGAATGGCTCATTAAATCAGTTATAGTTTGTTTGATGGTATCTACTTCTTGGATAATCGTAGTAATTCTAGAAGAGATGCATTTATTAGATAAAAGGTCTACGCGGGCTCTGCCCGTTGCTGCGATGATTCATGATAACTTGATGGATCGCACGGCCATCATGCCGGCGACGCATCATTCAAATTTCTGCCCTATCATCTTTCGATGATAGGATAGTGGCCTACCATGGTGGTGACGGGTGACGGAGAATTAGGGTTCGATTCTGGAGAGGGAGCCTGAGAAATGGCTACCATATCCAAGGAAAGCAGCAGGCGCGCAAATTACCCAATCCTGACACGGGGAGGTAGTGACAATAAATACCAATACCGGGCTCAATGAGTCTGGTAATTGGAATGAGTACAATCTAAATCCTTTAACGAGGATCCATTGGAGGGCAAGTCTAGTGCCAGCAGCTGCGGTAATTCCAGCTCCAATAGCGTATATTTAAGTTGTTGCAGTTAAAAAGCTCGTAGTTGGACTTTGGGATGGGCCGGCCGGTCCGCCTATGGTGTGCACCGATCGTCTCATCCCTTCTATCGGTGATGTGCTCCTGGCCTTAACTGGCCAGGTCGTGCCTCCGGCGCTGTTACTTTGAAGAAATTAGAGTGCTCAAATCAAGCCTACGCTCTGTATACATTAGCATGGGATAACATTATAGGATTTCGGTCCTATTACGTTGGCCTTCGGGATCGGAGTAATGATTAATAGGGACAGTCGGGGGCATTTGTATTTCATAGTCAGAGGTAAAATTCTTGGATTTATGAAAGACGAACAACTACGAAAGCATTTTCCAAGGATGTTTTCATTAATCAAGAACGAAAGTTAAGGGCTCGAAGGCGATCGGATACCGTCCTAGTCTCAACCATAAACGATGCCGACTAGGCATCAGCGGATGTTGCTTTTAGGACTCCACCGGCACCTTATGAGAAATCAAAGTTTTTGGGTTCCGGGGGAAGTATGGTCGCAAGGATGAAACTTAAAGGAATTAATGGAAACGAACCACCGGGAGTGGAGCCTGCGGCTTAATTTGACTCAACACGGGGAAACTTACCAGGTCCAAACATAGTAAGGATTGACAGACTGAGAGCTCTTTCTTGATTCTATGGGTGGTGGTGCATGGCCGTTCTTAGTTGGTGGAGCGATTTGTCTGGTTAATTCCGTTAATGAACGAGACCTCAGCCTGCTAACTAGCTATGTGGAAGTATCCCTTCGCGGCCAGCTTCTTAGAGGGACTACGGCCTTTTAGGCCGCGGAAGTTTGAGGCAATAACAGGTCTGTGATGCCCTTAGATGTTCTGGGCCACACGCGCACTACACTCATGTATTCAACAAGTTTATAGCCTTGGCCGACAGGCTCGGGTAATCTTTGAAATTTCATCGTGATGGGGATAGATCATTGAAATTGTTGGCCATCAACGAGGAATTCCTAGTAAGCGCGAGTCATCAGCTCGCGTTGACTATGTCCCTGCCCTTTGTACACACCGCCCATCGCTCCTACCGATTGAATGATCCAGGGAAATGTTTGGATCGAGGCAACGTGGGCGGTTCGCTGCCCGCGATGTCGCGAGAAGTCCATTGAACCTTATCATTTAGAGGAAGGAGAAGTCGTAACAAGGTTTCCGTAGGTGAACCTGCGAAAGGATCTTTGTCGAAACCTGCACAGCAGAACGACCCCGGGAACGTGTTTAACAACTGGGGAGTCCGCGCGGGCGGGGTGCTACAGCACTCTGCACGAGAGCCTCCCCCCGTCCCCGGCGAGCGCGCCCCAGCGCGCGCGGTGGGAGACCAACGAACCCCGGTGCGGAAAGCGCCAAGGAATACTTGAATCGATAACCTGCCCCTCGCGCCCCGTCTGCGGCGTGCGTCGGGGGGACCTTTGCTTCTTCTGTAAATGAAAATGACTCTCGTAAATGGATATCTCGGCTCTCGCATCGATGAAGAACATTGAGAAATGCGATACTTGGTGTGAATTGCAGAATCCCGTGAACCATCGAGTCTTTGAACGCAAGTTGCGCCCAAAGCCATTAGGCCGAGGGCATGTTTGCCTGGGCGTCACGCATCACGTCACCCCCTCGCATCGTGCCTCAATCACGGGGCGTGCTGTTGTCGCGGGGTGGATACTGGCCTCCCATGCGCCTCGAGCTCGCGGCTGGCCTAAATGCGATTCCACGTCGACGGACGTCGCGGCAAGTGGTGGTTGCAACTCAACTCTCTTTGCTGTCGCAGCTACAGCCCGTCGCGCGTCCAGACTCCAGGACCCCTTCGCGCTCAGGCGCTCCGACCGCCACCCCAGGTCAGACTGGATTACCCGTTGAGTTTAAGCATATCAATAAGCCGAGGAAAAGAAACTTACAAGGATTCCCTTAGTAACGGCGAGTGAATCGGGAGCAGCCCAGCCTTAGAATCGGGCGGCTCCATCGTCCGAATTGTAGTCTAGAGAAGCGTCCTCAGCGGCGGACCGAGCCCAAGTTCCCTGGAAGGGGGCGCCGGAGAGGGTGAGAGCCCCGTTGTTCCTGGACCCCGTCGCACCACGAGGCGCTGTCTACGATTCGGGTTGTTTGGGAATGCAGCCCAAATCGGGCGGTGAATTCCATCCAAGGCTAAATACGGGCGAGAGACCGATAGCGAACAAGTACCGTGAGGGAAAGATGAAAAGGACTTTGAAATGAGAGTCAAAGAGTGCTTGAAATTGTCGGGAGAGAAGCGGATGGGGGCCGGCGATGCGCCCTGGTCGGATGTGGAACGGCGACGAGCCGGTACGCCGATCGACCCGGGGCGTGGACCTGCGTGGATTGGGAGGGCGGCCAAAGCCTGGGCTCTCGATACACTCGTGGAATGCCGTCTCCTCGATTGTGGTAGGCAGCGCGCGCCTCCGAAGTGCTTCGGCATCTGCGCGCTCTGGACGCTGGCCTGTGGGCTCCCCATTCGACCCGTATTGAAACATGGACCAAGGAGTGTGACATGTGTGCGAGTCAACGGGCGAGTAAACCCGTAAGGCGCAAGGAAGCTGATTGGTGGGATCTCCCCGAGGGGTGCACCGCCGACGGAGCTTGATCTTCTGAGAAGGGTTTGAGTGTGAGCATACCTGTCGAGACCCGAAAGATGGTGAAATATGCCTGAGCGGGGCGAAGCCAGAGGAAACTCTGGTGGAGGCCCGCAACGATACTGACGTGCAAATCGTTCGTCTGACTTGGGTATAGGGGCGAAAGACTAATCGAACCGTCTAGTAGTTGGTTCCCTCCGAAGATTCCCTCAGGATAGCTGGAGCTCGCGTGCGAGTTCTATCAGGTAAAGCCAATGATTAGAGGCCTCGGGGACGCAACGCCCTCGAACTATTCTCAAACTTTAAATAGGTAGGACGACGCGACTTCTTCGTTGAGCTGCGCCCCGGAATTAAGAGCTCTGAGTGGGCCATTTTTGGTATGAAGAACTGGCGATGCGGGATGAACCGGAAACAGGGATATGGTGCCCAAATGCGCGCTAACCTAGATCCCACAAAGGGTTTTGGTCGATTAAGACAGCAGGACGGTGGTCATGGAAGTCGAAATCCGCTAAGGAGTGTGTAACAACTCACCTGCCGAATCAATTAACCTCGAAAATGGATGGCGCTTAAGCGCGCGACCTACACCCGGCCGTCGGGGCAAGTGCCCGGCACCGATGAGTAGGAGGGCATGGCGGTTGCTGTAAAACCTTGGGCGCGAGCCCGGGCGGAGCGGACGTCGGTGCAGATCTTGGTGGTACTAGAAAATATTCAAATGAGAACTTTGAACGCCGAAGAGGGGAAAGGTTCCATGTGAACGACACTTGCACATGGGTTAGTCGATCCTAAGGGTCGGGGAAACCCCGACAGATAGCGCATTTCGCGCGAGCTCCGAAAGGCAATTGGGTTAAAATTCTTGAACAGGGATGTGGCGGTCGACGGCAACGTTAGGAAGTCCAGAGACGTCGGAGGGAGCCTTAGGAAGAGTTATCTTTTCTGTTTAACAGCCTTCCCACCCTGGAATCGGCTCAGCCGGAGGTACGGTCCAGCGAATGGAAGAGCACCGCACGTCGCGTGGTGTCCGGTGCGCTCCCGGAGGCCATTGAAAATCCGGAGGACCGAATGCCGTCCACACCCGGTCGTACTCATAACTGCATCAGGTCTCCAAGGTGAACAACCTCTGGTCGATGGAACAATGTAGGCAAGGGAAGTCGGCAAAATGGATCCGTAAGTTTGGGAAAAGGATTGGCTCTGAGGGCTGGGCATGGGGGTCCCAGTTCCGAACCCGTCGACTGTCGGTGGACTGCTCGAGCTGCTCCCACGGCGAGAGCGGGTCGCCGCGTGCTGGCCGAGGGACGGACTGGGAATGGTTCCTTCGGGGGCCTTCCCCGCCCGTCGAGCAGCCAACTCAGAACTTGTACGGACAAGGGGAATCCGAATGTTTATTTAAAACAAAGAATTGCGATGGTCCCAACGGATGCTCACGCAATGTGATTTCTGCCCAGTGCTCTGAATGTCAAAGTGAAGAAATTCAACCAAGCGCGGGTAAACGGCGGGAGTAACTATGACTCTCTTAAGGTAGCCAAATGCCTTGTCATCTATTTAGTGACGCGCATGAATGGATTAACGAGATTCCCACTGTCCCTGTCTACTATCCAGCGAAACCACAGCCAAGGGAACGGGCTTGGCAAAAACAACGGGGAAACAAGACCTTGTTGAGCTTGACTCTAGTTCGACTTTGTGAAATGACTTGAGAGGTGTAGTATAAGTGGGAGCCGAAAGGCGAAAGTGAAATACCATTACTTTTAATGTTATTTTACTTATTCCGTGAATCGGAAGCGGGGCACTGCCCCTCTTTTTCGATCCAAGGCTCGCTCTGCAAGCTGATCCGGGCGGAAGACATTGTCAGGTGGGGAGTTTGGCTGGGGCGGCACATCTGTTAAAAGATAACGCAGGTGTCCTAAGATGAGCTCAACGAGAACAGAAATCTCATGTGGAACAGAAGGGTAAAGGCTCATTTGATTCTGATTTCCACTACGAATACGAACCATGAAAGCGTGGCCTAACGATACTTTAGACCTTCGAAATTCGAAGCTAGAGGTGTCAGAAAAGTTACCATAGGGATAACTGGCTTGTGGAAGCGAAGCGTTCATAGCGACGTTGCTTTTTCATCCTTCGATGTCGGCTCTTCCTATCATTGTGAAGCTGAATTCACCAAGTGTTGGATTGTTCACCCACCAATAGGGAACGTGAGCTGGGTTTAGACCGTCGTGAGACAGGTTAGTTTTACCCTACTGATGACAGTGTCGCAATAGTAATTCA	Eukaryota	Archaeplastida	Viridiplantae	Streptophyta	Magnoliopsida	Solanales	Solanaceae	Capsicum	Capsicum baccatum	Eukaryota;Archaeplastida;Viridiplantae;Streptophyta;Magnoliopsida;Solanales;Solanaceae;Capsicum;Capsicum_baccatum
GCA_030864225|CM061559.1/5149609-5155135	1	GCA_030864225	40320	5527	CGATGAGGAATGCTACCTGGTTGATCCTTCTAGTAGTCATATTCTTGTCTCAAAGATTAAGCCATGCATGGGTAAGTATGAACAAATTCCGACTGTGAAACTGCGAATGGCTCATTAAATCAGTTATAGTTTGTTTGATGGTATCTACTACTCGGATAACCGTAGTAATTCTAGAGATAATACGTGCAACTAACCCCGACTTCTGGAAGAGATGCATTTATTAGATAAAAGGTCGACGCGGGCTCTGCCCGTTGCTGTGATGATTCATGATAACTCGACGGATCGCACGGCCATCATACCTGCGACGCATCATTCAAATTTCTGCCCTATCAACTTTTGATGGTAGGATAGTGGCCTACCATGGTGGTGATGGGTGACGGAGAATTAGGGTTCGATTCTGGAGAGGGAGCCTGAGAAACGGCTACCACATCCAAGGAAGGCAGCAGGCGCGCAAATTACCCAATCCTGACACGGGGAGGTAGTGACAATAAATAACAATACCGGGCTCAATGAGTCTGGTAATTGGAATGAGTACAATCTATATCCCTTAACGAGGATCCATTGGAGGGTAAGTCTGGTGCCAGCAGCTGCGGTAATTCCAGCTCCAATAGCGTATATTTAAGTTGTTGCAGTTAAAAAGCTCGTAGTTGGACTTTGGGATGGGCCGGCCGGTCCGCCTATGCTGTGCACCGATCATCTCGTCCCTTTTGCCGGCGATGCGCTCCTGGCCTTAACTGGCCGGGTCGTGCCTCCGGCGCTGTTACTTTGAATAAATTCGAGTGCTCAAAGCAAGCCTACGCTCTGTATACATTAGCATGGGATAACATTATATGATTTCGGTCCTATTACGTTGGCCTTCGGGATCGGAGTAATGATTAACAGGGACAGTCGGGGGCATTCGTATTTCATAGTCAGAGGTAAAATTCTTGGATTTATGAAAGAGGAAAAACTGCGAAAGCATTTGCCAAGGATGTTTTCATTAATAAAGAATGAAAGTTGGGGGCTCGAAGGCGATCAGATACCGTCCTAGTCTCAACCATAAACGATGTCGACCAGGGATCAGCGGATGTTGCTTTTAGGACTCCATCGGCACCTTATGAAAAATCAAAGTTTTTGGGTTCCGGGGGGAGTATGGTCGCAAGTCTGAAACTTAAAGGAATTGACGAAAGGGCACCACCAGGAGTGGAGCGTGCAGCTTAATTTGACTCAACACGGGTAAACTTACCAGGTCCAGACATAGTAAGGATTGACAGACTGAGAGCTCTTTCTTGATTCCATGGGTGATGGTGCATGGCCGTTCTTAGTTGGTGGAGCAATTTGTCTGGTTAATTCGATTAACGAACGAGACCTCAGCCTACTAACTAGCTATTCGAAGGTATCACTTCGCGGCCAGCTTCTTAGAGGGACTACGACCTTTTAGGCTGCGGAAGATTGAGGCAATAACAGGTCTGTGATGCCCTTAGATGTTTTGGGCCGCATGCGCACTACACTGATGTATTCAACGAGTTTATAGCCTTGGTCGACAGGCTCGGGTAATCTTTAAAATTTCATCGTGATGGGGATAGATCATTGAAATTGTTGGTCTTCATCGAGGAATTCCTAGTAAGCGCGAGTAGTCAGCTCGCGTTGACTACGTCCCTGCCCTTTGTACACACCGCCCGTCGGTCCTACCGATTGAATGATCCGGTGAAATGTTTGGATCGCAGCGACGTGGGCGGTTCGCTGCCCGCGACGTCGCGAGAAGTCCATTTAACCTTATCATTTAGAGAAAGGAGAAGTCGTAACAAGGTTTCCGTAGGTGAACCTGCGAAAGGATCATTTTCCAAACCTGCACAGCAGAACGACCCCGGGAACGTGTTTAACAACTGGGGAGTCCGCACGGGCGGGGTATTCCGGCAGTCTGCACGAGCGCCTCCCCCCTATCCTCGTGGGGCGCGCCCCAGCACGCGTGGCGGGCGACCAACGAACCCTGGCGCGGAAAGCGCAAAGGAATACTTGAATCGATAGCCTGCCCCTCGGGCCCCATCTACGGCATGCGTCGGGGGGACCTGTGCTTCTTCTGTAAATGAAAACGACTCTCGGCAACAGATATCTCGGCTCTCGCATCAATGAAGAACGTTGTGAAATGCGATACTTGGTGTGAATTACAGAATCTCGTGAACCATCGAGTCTTTGAACGCAAGTTACGCCCGACGCCATTAGGCCGAGGGCACGTCTTCCTGGGCGTCACGCATCGCGTCGCCCCCTCGCATCGGACCTCAATGACGGGGCGCGCTGTCATCGCGGGGCGGATAATGGCCTCCCTTGTGCCTCGAGCTCGCGGCTGGCCTAAATGCTAGTCCACGTCGACCGACATCGCAGCAATTGGTGGTTGCAACCCAACTCTCTTTGCCATCGCGGCTACGGCCCGTCGCGTGTCCGGACTCCAGGACCCCTTCGCGCTCAGGCGCTCCGACCGCGACCCCAGGTCAGGCGGGATTACCCGTTGAGTTTAAGCATACCAATAAGCGGAGGAAAAGAAACTTACAAGGATTTCCTTAGTAACGGCGAGCGAATCGGCAACAGCCCAGCCTTAGAATCGGGCAGCTCCGTCGTCCGAATTATAGTCTGGAGAAGCGTCCTCAGCGGCGGACCGAGCCCAACTCCCATGGAAGGGGGCGTCGGAGAGGGTGATAGCCCCGTCGTGCCCAGAACCTATCGCACCACGAGGCGCTGTCTACGAGTCGGGTTGTTTGGGAATGCAGCCCAAATCGGGCGGTGAATTCCATCCAAGGCTAAATACGGGCGAGAGACCGATAGCGAACAAGTACTGCGAGGGAAAGATGAAAAGGACTTTGAAAAGAGAGTCAAACAGTGCTTGAAATTGTCGGGAGGGAAGCGGATGGGGGCCGGCGATGCGCCCCGATAGGATGTGGAACGGCGACGAGTCGGCACGCCGATCGACCCGGGGCGTGGACCAGCGTGGATTGGGGGCGGCCAAAGCCCGGGCTCTCGATACGCTCGTGGAATGCCATCTCCTCAATTGTGGTAGTCAGCGCGCGCCTCCGGCGTTCTTCGACATCTGCGCGCTTCGGACGCTGGCCTGTGGGCTCCCCATTCGACCCGTCTTGAAACACGGACCAAGGAGTATGACATGTGTGCGAGTCAACGGGCGAGTATACCCGTAAGGCGCAAGGAAGCTAATTGGTGGGAACCCCCCGAGGGGTGCACCGCCGACCGACCTTGATCTTCTGAGAAGTGTTCGAGTGTGAGCATACCTGTCGGGACCCAAAAGATGGTGAACTATGCCTGAGCGAGGCGAAGCCAGAGGAAACTCTGGTGAAGGCCCGCAGCGATACTGACGTGCAAATCGTTCGTCTGACTTGGGTATAGGGGCGAAAGACTAATCGAACCGTCTAGTAGCTGGTTCCCTCCGAAGTTTCCCTCAGGATAGCTGGATCTCGCGTGTGAGTTCTATCGGGTAAAGCCAATAATTAGAGGCCTCGGGGACGCAACGCCCTCGAACTATTCTCAAACTTTAAATAGGTAGGACGGCGCGACTGCTTCGTTGAGCCGCGCCACAGAATTAAGATCTCCGAGTGGGCCATTTTTTGTAAGCAGAACTGGCGATGTGGGATGAACTGGAAGCCGGGTTACGGTGCCAAAATGCGCGCTAAACTAGATCCCACAAAGGGTGTTGGTCGATTAAGACAGCAGGACGGTGGTCATGGAAGTCGAAATCCGCTAAGGAGTGTGTAACAACTCACCTGCCGAATTAACTAGCCTCGAAAATGGATGGCGCTTAAGTGCGCGACCTACAACCGGCCGTCGGGGAAAGTGCCAGGCCCCGATGAGTAGGAGGGCATGGCGTTCCCTGCAAAACCTTGGGCGCGAGCCCGGGCGGAGCGAACATCGGTACAGATCTTGGTGGTAGTAGCAAATATTCAAATGAGAACTTTGAAAGCCGAAGAGGGGAAAGGTTCCATGTGAACGGCACTTGCACATGGGTTCATCGATCCTAAGTGTTGGGGAAACCCCGACAGATAGCGCATTTCGTGCGAGCTCCAAAAGGGAATCGGATTAAAATTCCTGAACCGGGATGTGGCGGTCGACGGCAATGTTAGGAAGTCCGGAGACGTCGGTGGGAGCCTCAGGAAGAGTTATCTTTTCTGTTTAACAGCCTGCCCACCCTGGAATCAGCTCAGCCGGAGGTAGGGTCCAACGGCTGGAAGAGCACCGCACGTCGCGTGGTGTCCAGTGCGCTCCCGGCGGCGCTTGAAAATCCGGAGGACCGAATGCCGTCCACACCCGGTCGTACTCATAACTGCATCAGGTCTCTAAGGTGAATAACCTCTGGTCGAAGGAACAATGTAGGCAAGGGAAGTCCGTAAAATGGATTCGTAAGTTTGGGAAAAGGATTGGCTCTGAGGGCTGGGCACGGGGGTCCCAGTCCCGAAACCGTCGGCTGTTGGTGGACTGCTCGAGCTGCTCCCGCGGTGAGAGCGGGTCGCCGTGTGCTGGCCGGGGGACGGACTGGGAACGGTTCCTTCGGGGGCCTTCCCCGCGCGTCGAACAGCTAACTCAGAACTGGTACGGACAAGGGGAATCCGACTCTTTAATTAAAAGAAAGAATTGCGATGGTCCCAACGGATGCTCACGCAATGTGATTTCTGCCCAGTGCTCTGAATGTCAAAGTGAAGAAATTCAACCAAGCGCGGGTAAACGGGGGTAGTAACTATGACTCTCTTAAGGTAGCCAAATGCCTCATCATCTAATTAGTGACGCGCATGAATGGATTAACGAGATTCCCACTGTCCTTGTCTACTATCCAGCGAAACCACAGCCAAGGGAACGGGCTTGGCAGAAACAGCGGGGAAACAAGACCCTGTTGAGCTTGACTCTAGTCCAGCTTTGTGAAATGACTTGAGAGGTGTAGTATAAGTGGGATCCGAAAGGCGAAACTGAAATACCACTACTTTTAACGTTATTTTACTTATTCCATGAATTGGAAGCGGGGCACTGCCCCTCTTTTTGGACCCAAGGCTCGCTCTGTGGGCCGATCCGGGCGGAAGACATTGTCAGGTGGGGAGTTTGGCTGGGGCGGCACATCTGTTAAAAGATAACGCAGGCGTCCTAAGATGAGCTCAACGAGAACAGAAATCTCATGTGGAACAGAAGGGTAAAAGCTATTTTGATTCTGATTTCCAGTACGAATACGAACCGTGAAAGCATGGACTAACGATCCTTTAGACCTTCGGAATTCGAAGCTAGAGGTGTCAGAAAAGTTACCACAGGGATAACTGGCTTGTGGAAGCCAAGCATTCATAGCGACGTTGTCTTTTTGATCCTTCGATGTCGGATCTTTCTATCATTGTGAATCAGAATTCACCAAGTGTTGGATTATTCACGCACCAATAGGGAACGTGAGCTGGGTTTAGACCGTCGTGAGACAGGTTAGTTTTACCCTACTGATGACAGTGTCGCAATAGTAATTAAACCCAGTACGAGAGCAACCGTTGATTCACACAATTGGTCATTTGCTAAGCCG	Eukaryota	Archaeplastida	Viridiplantae	Streptophyta	Magnoliopsida	Solanales	Solanaceae	Capsicum	Capsicum baccatum	Eukaryota;Archaeplastida;Viridiplantae;Streptophyta;Magnoliopsida;Solanales;Solanaceae;Capsicum;Capsicum_baccatum
GCA_030864225|CM061559.1/523201-528991	1	GCA_030864225	40320	5791	CGATGAGGAATGCTACCTGGTTGATCCTGCCAGTAGTCATATGCTTGTCTCAAAGATTAAACCATGCATGTGTAAGTATGAAAAAATTCAGACTGTGAAACTGCGAATGGCTCATAAAATCAGTTATAGTTTGTTTGATGGTATCTACTACTCGGATAACCGTAGTAATTCAAGAGCTAATACGTGCAACAAACCCCGACTTCTGGAAGAGATGCATTTATTAGATAAAAGGTCGATGCGGGCTCTGCCCGTTGCTGCGATTATTCATGATAACTCGACGGATCGCACGGCCATCGTGCCGGCGACGCATCATTCAAATTTTTGCCCTATCAACTTTCGATGGTAGGATAGTGGCCTACCATGGTGGTGACGGGTGATGGAGAATTAGGGTTCGATTCCGGAGAGGGAGCCTGAGAAACGGCTACCACATCCAAGGAAAGCAGCAGGCGCACAAATTACCCAATCCTGACACGGGGAGGTAGTGACAATAAATAACAATACCGGGCTCAATGAGTCTGGTAATTGGAATGAGTACAATCTAAATCCCTTAACGAGGATACATTGGAGGGCAAGTCTGGTGCCAGCAGCCACGGTAATTCCAGCTCCAATAGCGTATATTTAAGTTGTTGCAGTTAAAAAGATCGTAGTTGGACTTTGGGATGGGCCGGCCGGTCCGCCTATTGTGTGCACCGATCGTCTCGTCCCTTCTGTCGGCGATGCGCTCCTGGCCTTAACTGGCCGGGTCGTGCCTCCAGCGCTGTTACTTTGAAGAAATTAGAGTGCTCAAAGAAAGCCTACGCTTTGCATACATTAGCATGGGATAACATTATAGGATTTCGGTCCTATTACGTTGGCCTTCGGGATCGGAGTAATGATTAACAGGGACAGTTGGGGGCATTCGTATTTCATTGTCAGAGGTGAAATTCTTGGATTTATGAAAGACGAACAACTGCGAAAGAATTTGCCAAGGATGTTTTCATTAATCAAGAATGAAAGTTGGGGATCGAAGGCGATCAGATACCGTCCTAGTCTCAACCATAAACGATGCCGACCAGGGATCAGCGGATGTTGCTTTTAGGACTCCACCGGCACCTTATGAGAAATCAAAGTTTTTGGGTTCCGGGGGGAGTATGGTCGCAAGGCTGAAACTTAAAGGAATTGACGGAAGGGCACCACCAGGAGTGGAGCCTGCGGCTTAATTTGACTCAACACGGGGAAACTTACCAGGTCCAGACATAGTAAGGATTGACAGACTGAGAGCTCTTTCTTGATTCTATGGGTGGTGGTGCATGGCCGTTCTTAGTTGGTGGAGCGATTTGTATGGTTAATTCCGTTAACGAACGAGACCTCATCCTGCTAACTAACTATGCGGAGGTATCCCTTCGCGGCCAGCTTCTTAGAGGGACTACGGCCTTTTAGGCCGCGAAAGTTTGAGGCAATAACAGGTCTGTGATACCCTTAGATGTTCTGGGCCGCACGTGCACTACACTGATGTATTTAACGAGTTTAAAGCCTTGGCCGACAGGCTCGGGTAATCTTTGAAACTTCATCGTGATGGGGATAGATCATTGAAATTGTTGGTCGTCAACGAGGAATTCCTAGTAAGCGCGAGTCATCAGCTCGCATTGACTACGTCCGTGCCCTTTGTACACACCGCCCGTCGCTCCTACCGATTGAATGATTCGATGAAATGTTCGAATCGCGTCGACGTGGGCGGTTCACTGCCCGCGACGTCGCGAGAAGTCCATTGAACCTTATCATTTAGAGAAAGGAGAAGTTGTAACAAGGTTTCCGTAGGTGAACCTACGAAAGGATCATTGTCGAAACCTGCACAGCAGAATGACCACGCGAACGTGTTTAACAACTGGGGAGTCCGCGAGGGCGGGGTGCTCCGGCACTCCGCACGAGCGCCTCCCCCCGTACCCGGTGGGCGCGCCCCAGCCCGCTCGGCGGGCGACCAACGAACCCCGGCGCGGAAAGCGCCAAGGAATACTTGAATCGATAGCCTGCCCCTCGCGCCCCGTCCGCGGTGTGCGTCGGGGGGACCTGTGCTTCTTCTGTAAACGAAAATGACTCTCGGCAATGGATATCTCGGCTCTCGCATCGATAAAGAACGTTGCGAAATGCGATACTTGGTGTGAATTGCAGAATCTCGTGAACCATCGAGTCTTTGAACGCAAGTTGCGTCCGAAGCCATTAGGCCGAGGGCACGTCTGCCTGGGTGTCACGCATCGCGTCGCCCCCTCGCATCGTGCCACAATCATGGGGCGCACTGTCATCGCGGGGCGGATACTGGCCTTCCGTGTGCCTCGACCTCGCGGCTGGCCTAAATGCGAGTCCACGTCGACGGACGTCGCGACACGTGGTAGTTGCAACTCAACTCTCTTTGCCGTCGCGGCTACGACCCATCGCGCGTCCGGACTCCAGGACCCCTTCGCGCTAAGGCGCTCCGACCGCGACCCCAGGTCAGGCGGGATTACCCGTTGAGTTTAAGCATATTAATAAGAGGAGGAAAAGAAACTTACAAGGATTCCCTTAGTAACGACGAGCGAATCGGGAACAGCCCAGCCTTAGAATCGGGCGACTCCGTCGTCCGAATTGTAGTCTGGAGAAGCGTCCTCTGCGGCGGACCGGGCCCAAGTCCCCTGGAAGGGGGCACCAGAGAGGGTGAGAGCCCAGTCTTGCCCGGACCCTGTCGCACCACGAGGCGCTGTCTATGAGTCGGGTTGTTTGGGAATGCAGCCCAAATCGGGCGGTGAATTCCACCCAAGGCTAAATACGGGCGAGAGACCGATAGCGAACAAGTACTGCGAGGGAAAGATGAAAAGGACTTTGAAAAGAGAGTAAAAGAGTGCTTGAAATTGTCGGGAGCGAAGCGGATGGGGGCCGGCGATGTGCCCCGGTCGGATGTGGAACAGCGACGAGCTGGAACGCCGATCGACACGGGGCGTGGACCAGCGTGGATTGGGAGAGCGGCCAAATACCAGGCTCTCGATACGCTCGTGGAATGCCGTCTCCTCGATTATGGCAGGCAGCGCGCGCCTTCGGCGTGCTTCGGCATCTGCGCGCTCCGAACGCTGGCCTGTGGGCTCCCCATTCGACCCGTCTTGAAACACGAACCAAGGAGTCTGACATGTGTGCGAGTCAACGGGCGAGTAAACTCGTAAGGCGCAAGGAAGCTGATTGGTGGGATCCCCCCGAGGGGTGAACCGCCGACCGACCTTGATCTTCTGAGAAGGGTTCGAGTGTGAGCATACCTGTCGGGACCCAAAAGATGGAGAACTATGCCTGAGCGGGGCGAAGCCAGAGAAAACTCTGGTGGAGGCCCGCAGCGATACTGATGTGCAAATCGTTCGTCTGACTTGGGTATAGGGGCAAAAGACTAATCGAACCGTCTAGTAGCTGGTTCCCTCCGAAGTTTCCCTCAGGATAGCTGGAGCTCGCGTGCGAGTTCTATCGGTTAAAGCCAATGATTAGAAGCCTCAGGGACGCAACGCCCTTGAACTATTCTCAAACTTTAAATAGGTAGAACGGCGCGACTGCTTCGTTGAGCCGCGCCACGGAATTAAGAGCTCCGAGTGGGCCATTTTTGGTAAGCAGAACTGGCGATGCGGGATGAACCGGAAGACGGGTTACGGTGCCAAAATGCACGCTAACCTAGATCCCACAAAGGGTGTTGGTCGATTAAGACAGCAGGACGGTGGTCATAGAAGTCGAAATCCGCTAAGGAGGGTGTAAAAACTCACCTGCCGAATCAACTAGCCTCGAAAATAGATGGCGCTTAAGCGCGCGACCTACACCTGGCCGTCGGGGCAAGTGCCAGGCCCAGATGAGTAGGAGGGCGTGGCGGTTACTACAAAACCTTGGGCGCGAGCCCGGGCGGAGCGGACATCGGTGCAGATCATGGTGGTAGTAGTAAATATTCAAATGAGAACTTAAAAGGCCGAAGATTGGAAAGGTTCCATGTGAACGGCACTTGCACATGGTTTAGTCGATCCTAAGGGTCGGGGAAACCCCGATAGATAGCGCGTTTCGCGCGAGCTCCGAAAGGGAATCGAGTTAAAATTCCTGAACCGGGACGTGGCGGTCGATGGCAACGTTAGGAAGTCCGGAGACGTCGGCGGGAGCCTCAGGAAGAGTTATCTTTTCTGTTTAACAGCCTGCCCACCCTGGAATCGGCTCAGCCGGAGGTAGGGTCCAGCGGCTGGAAGAGCACCGCACGTCGCGTGGTGTCCGGTGCTCTCCCGGCGGCCCTTGAAAATCTGGAGGACCGAATGTCGTCCACACCCGATCGTACTCATAACCGCATCAGGTCTCCAAGGTGAACAACCTCTGGTCGATGGAACAATGTAGGCAAGGGAAGTCGGCAAAATGGATCCGTAAGTTTGGGAAAAGGATTGGCTCTGAGGGCTGGGCATGGGGGTCCCAGTCCCGAACCCGTCGGCTGTTGGTGGACTGCTCGAGCTGCTCCCGCGGCTAGAGCGGGTCACCACGTGCCGGCCTGGGGACGGACTGGGAACGGTTCCTTCGGGGGCCTTCCCCGCGCGTCGAACAACTAACTCAAAACTGGTACGGACAAGGGGAGTCCGACTGTTTAATTAAAACAAAGAATTGCGATGGTCCCAACTGATGCTCACGCAATATGATTTCTGCCCAGTGCTCTGAATGCCAAACTGAAGAAATTCAACCAAGCGCGGGTAAACGGCGGGAGTAACTATGACTCTCTTAAGGTAGCCAAATGCCTCGTCATCTAATTAGTTACGCGTATGAATGGATTAACGAGATTCCCACTGTCCCTGTCTACTATCCAGCGAAACCACAGCCAAGGGAACGGGCTTGGCAGAAACAGTGGGGAAACAAGACCCTGTTGAGCGTGACTCTAGTCCGACTTTGTGAAATGACTTGAGAGGTGTAGTATAAGTGGGAGCATAAAGGCGAAAGTGAAATACCACTACTTTTAACGTTATTTTACTTATTCCGTGAATCGGAAGCGGGGCACTGCCCCTCTTTTTGGACCCAAGGCTCGCTCTGCGGGCCGATCCGGGCGGAAGACATTGTCAGGTGGGGAGTTTGGCTGGGTCGGCACATCTGTTAAAAGATAACGCAGGTGTCCTAAGATGAGCTCAACGAGAACAGAAATCTCGTGTGGAACAGAAGGGTAAAAGCTCTTTTGATCCTTTAGACCTTCGGAATTCGAAGCTAGAGGTATCAGAAAAGTTACCACAGGGATAACTGGCTTGTGAAAGCCAAGCGTTCATAGCGACGTTGCTTTTTGATCCTTCGATGTCGGCTCTTCCTATCATTGTGAAGCAGAATTCACCAAGTGTTGGATTGTTCACCCACCAATAGGGAACGTGAGCTGGGTTTAGACCGTCGTGAGACAGGTTAGTTTTACCCTACTGATGACAGTGTTGCAATAGTAATTCAACCCAGTACGAGAGGAACCGTTGATTCACACAATTGGTCATCGCGCTTCGTTGAAAAGCCAGTGGCGTGAAGCTACCGTGTGCTGGATTATGACTGAACGCCTCTAAGTCAGAATCCGGGATAGAAGCGATGCATGCGCCCGCCGTCCGCTTGCCGACCCGCAGTAGGGGCCTCGGCCCCCAACGGCACGTGTCGTTTGCTAAGCCGCCGTGGCGGAAGGGTCGCGGCGGCCGCCTTGAAGTACAATTTCCATCGTGAGGCAGGCAGAATCCTTTACAGACAACTTAAATACGCGATGGGGTATTGTAAGTGGCAGAGTGGCCTTGCTGCCACGATTCACTGAGATTCAGCCCTTTGTCGCTCC	Eukaryota	Archaeplastida	Viridiplantae	Streptophyta	Magnoliopsida	Solanales	Solanaceae	Capsicum	Capsicum baccatum	Eukaryota;Archaeplastida;Viridiplantae;Streptophyta;Magnoliopsida;Solanales;Solanaceae;Capsicum;Capsicum_baccatum
GCA_030864225|CM061559.1/5264937-5260463	1	GCA_030864225	40320	4475	CGATGAGGAATGCGACCTGGTTGATCCTTCCAGTAGTCATATGCTTGTCTCAAAGATTAAGCCATGCATGTGTAAGTATGAACAAATTCAGACTGTGAAACTGTGAATGGCTCATTAAATCAGTTATAGTTTGCTTGATGGTATCTACTACTCGGATAACCGTAGTAATTCTAGATCTAATATGTGCAACAAACCCCGACTTCTGGAAGAGATGCATTTATTAGATAAAAGATCGACGCGGGCTCTTCCCATTGCTGCGATGATTCATGATAACTCGACGGATCGCACGACCATCGTGCCGGTGATGCATCATTCAAATTTCTGCCCTATCAACTTTCGATGGTAGAATAGTGGCCTACCATGGTGGTGACGGGTGATGGAGAATTAGTGTTCGATTCCGGAGAGGGAGCCTGAGAAACGGCTACCACATCCAAGGAAGGCAGCAGGCGTGCAAATTACCCAATCCTGACACAGGGGGGTAGTGACAATAAATAACAATACCGGGCGCAATCAGTCTGGTAATTGGAATGAGTACAATCTAAATCCCTTAACGAGGATCCATTGGAGGGAAAGTCTGGTGCCAGCAGCCGGTAATTCCAGCGCCAATAGCGTATATTTAAGTTGTTGCAGTTAAAAAGCTCGTAGTTGGACTTTGGGATGGGCCGGCCGGTCCGCCTATAGTGTGCACCGATCGTCTCGTCCCTTCTGTCGGTGATGCACTCCTGGCCTTAACTGGTCGGGTCGTGCCTCCGGCGCTGTTACTTTGAAGAAATTAGAGTGCTAAAAGCAAGCCTACGCTCTGTATACATTAGCATGGGATAACATTATGGGATTTCGGTCCTATTACGTTGGCCTTCGGGATCGGAGTAATGATTAACAGGGACAGTCGGAGGCATTCGTATTTCATAGTCAGAGGTGAAATTCTTGGATTTATGAAAGACGAACAACTGCGAAAGCATTTGCCAAGGATGTTTTCATTAATCAAGAATGAAAGTTGGGGGCTCGAAGGCGATCAGATACCGTCCTAGTCTCAACCATAAACAATGTCGACCAGGGATCAGCGGATGTTGCTTTTAGGACTCCACCAGCACCTTATGAGAAATCAAAGTTTTTGGGTTCCGGGGGGAGTATGGTCGCAAGGCTGAAACTTAAAGGAATTGACAGAAGGGCACCACCAGGAGTGTAGCCTGCGGCTTAATTTGACTCAACACGGGGAAACTTACCAGGTCCAGACATAGTAAGGATTGACAGACTGAGAGCTCTTTCTTGATTCTATGGGTGGTGGTGCATGGCCGTTCTTAGTTGGTGGAGCGATTTGTATGGTTAATTCCGTTAACGAACGAGACCTCAGCCTGCTAACTAACTATGCCGAGGTATCCCTTCGCGGCCAGCTTCTTAGAGGGACTACGACCTTTTAGGCCGCGGAAGTTTGAGGCAATAACAGGTCTGTGATGTCCTTAGATGTTCTGGGCCGCACGTGCACTACACTGATGTATTCAACGAGTTTAAAGCCTTGGCCGATAGGCTCGGGTAATCTTTGAAATTTCATCGTGATGGGGATAGATCATTGAAATTGTTGGTCTTCAACGAGGAATTCCTAGTAAGCGCGAGTCATCAGCTCGCGTTGACTACGCCCTACCCTTTGTACACACCGCCCGTCGCTCCTACCGATTGAATGATCCGATGAAATGTTCGGATCGCGTCGACGTGGGTGGTTCGCTGCCCGTGACGTCGCGAGAAGTCCATTGAACCTTATTATTTAGAGTAAGGAGAAGTCGTAACAAGGTTTCCGTAGGTGAACCTGCGGAAGGATCATTGTCGAAACCTGCACAGCAGAATGATCCCGCGAACATGCTTAACAACTGGGGAGTCCGCGCGGGCGGGGTTCTATGGCACTCCGCACGAGCGCCTCCCCCCGTCCCCGGCGCGCGCGCTGGCGGGCGACCAACGAACCCCAGCATGGAAAGCTCCAAGGAATACTAGAATCGATAGCCTGCCCCTCGCGCCACGTCCGCGGCGTGCGTCGGGGGGACCTGTGCTTCTTCTGTAAACAAAAACGACTCTCGACAACGGATATCTCGGCTCTCGCATCGATGAAGAACATTGCGAAATGCGATACTTGGTGTGAATTGAAGAATCCCGTGAACCATCGAGTCTTTGAACGCAGGTTGCACCCGAAGCCATTAGGCCGAAGGAACGTCTGCCTGGGCGTCACGCAATGCGTCGCCCCCTCGCGTCGTGCCTCAATCACGGGGCGCGTTGTCGTCGCGGGGCGGATACTGGCCTCCCGTGCGCCTCGAGCTCGCGACTGACCTTAATGCAAGTCCACGTCGACAGACATCGCGGCAAGTGGTGGTTGCAACTCAACTCTCTTTCCCATCGCGGCTACGGCCCGTCGCGCGTCCGAACTCCAGGACCCCTTCGCGCTCAGGCGCTCCGACTGCGACCCCAGTTCAGGCGGGATTACCCGTTGAGTTTAAGCATATCAATAAGCGGAGGAAAAGAAACTTACAAGGATTCTCTTAGTAACAGCGAGCAAATCGGGAACAGCCCAGCCTTAGAATCGGGCGGCTCCGTCGTCCGAATTCTAGTCTGGAGAAGCGTCCTCAGCGGCGGACCGGGCCCAAATCCCCTGGAAGGGGGCGCCGGAGTGGGTGAGAGCCCCGTCGTTCCCGGACCCTGTTGCACCACAAGGCGCTGTCTACGAGTCGGGTTGTTTGGGAATGCAGCCCATATCGGGGGGTAAATTCTATCCAAGGCTAAATACGGGCGAGAGACCGTTAGCGAACAAGTACCGCTAGGGAAAGATAAAAAGGAATTTGAAAAGAGAGTCAAAGAGTGCTTGAAATTATCAGGAGGGAAGAGGATGGGGGCCGGCGATGCGCCCCGGTCGTATGTGGAACGGCGATGAGCCGGTATCCCGATCGACCGGGGGCGTGGACCAGCGTGGATTGGGGGGGCGGCCAAAGCCCGGGCTCTCGATACACTCGTGGAATGCCGTCCCCTCTATTGTGGCAGGCAGCGCGCGCCGCCGGCGTGCTTCAGCATCTGCGCGCTCTGGACGCTGGCCTGTGGGCTCCCCATTCGACCCGTCTTGAAACACGGACCAAGGAGTCTGACATGTGTGCGAGTCAACGGGCGAGTAAACTCGTAAGGCGCAATGAAGCTGATTGGTGAGATCCCCCCGAGGGGTGCACCGCCGACCGACCTTGATCTTCTGAGAAGGGTTCGAGTGTGAGCATACCTGTCGGGACCCAAAAGATGGTGAACTATGCCTGAGCGGGGCGAAGCCAGAGGAAACTCTGGTGGAGGCCCGCAGCGATACTGACGTGCAAATCGTTCGTCTGACTTGGGTATAGGGGCGAAAGACTAATCGAACCGTCTAGTAGCTGGTTCCCTCCGAAGTTTCCTTCAGGATAGCTGGAGCTCGCATGCGAGTTCTATCGGGTAAAGACAATGATTAGAGGCCTCGGGGATGCAACACCCTTGAACTATTCTCAAACTTTAAATAGGTAGGACGGCGCAACTGCTTTATTGAGCCGCGCCACAGAATGAAGAGCTCCGAGTGGGCCATTTTTGGTAAGAAGAACTGGCGATGTAGGATGAACCGGAAGCCGGGTTACGGTGCCAAAATGCGCGCTAACCTAGATCCCACAAAGGGTGTTGGTCGATTAAGACAGCAGGACGGTGGTCATGGAAGTCGAAATTCGCTAAGGAGTGTGTAACAACTCACCTGCCGAATCAACTAGCCTCGAAAATAGATGGCGCTTAAGAGCGCGACCTACACCGGCCGTCGGGGCAAGTGCCAGGCCCCGATGAGTAGGAGGGCGTGGCGGTCGCTGCAAAACCTTGGACGCGAGCCCGGGCGGAGCGGCCGTCGGTGCAGATCTTGGTGGTAGTAGCAAATATTCAAATGAGAACTTTGAAGGCCGAAGAGGGGAAAGGTTCCATGTGAACGGAACTTGCTCATGGGTTAGTTGATCCTAAGGGTCGGGGAAAGCCCTACATAGAGCGCATTTCGCGCGAGCTCCGAAAGGGAATCGGGTTAAAATTGCTGAACCGGGGCGTGGCGGTCGACGACAACGTTAGTAAGTCCGGAGACGTCGGCGAAAGCCTCAGGAAGAGTTATCTTTTCTGTTTAACAGCCTACCCACCCTAGAATCGGCTCAGCCGGAGGTAGGGTCCAGCGGCTGGAAGAGCACCGCACGTCGCGTGGTGTCCGGTGCGCTCCCAGCGGCCCTTGAAAATCAGGAGGACCGAATGCCGTCCACACCCGATCGTACTCATAACCGCATTCGGTCTCCAAGGTGAACAACCTCTGGTCGATGGAACAATGTAGGCAAGGGAAGTCGGCAAAATGGATCCGTAAGTTTGGGAAAAGGATTGGCTCTGAGGGCTGGGCACGGGGGTCCCAGTCTCGAACTCGTCGACTGTCGACCTGCAGTAGGGCTGGGCACGGGGGTCCACTTGCCGAC	Eukaryota	Archaeplastida	Viridiplantae	Streptophyta	Magnoliopsida	Solanales	Solanaceae	Capsicum	Capsicum baccatum	Eukaryota;Archaeplastida;Viridiplantae;Streptophyta;Magnoliopsida;Solanales;Solanaceae;Capsicum;Capsicum_baccatum
GCA_030864225|CM061559.1/5313835-5319658	1	GCA_030864225	40320	5824	CGATGAGGAATGCTACCTGGTTGATCCTGCCAGTAGTCATATGCTTGTCTCAAAGAATAAGCCATGCATGTGTAAGTATGAACAAATTCAGACTGTGAAACTGCGAATGGCTCATTAAATCAGTTATAGTTTGTTTGATGGTATCTACTACTCGGATAACCGTAGTAATTCTAGAGCTAATACGTGCAACAAACCCCGACTTCTGGAAGAGATGCATTTATTAGATAAAAGGTCGACGCGAGCTCTGCCCGTTGCTGCGATGATTCATGATAACTCGACGAATCGCACGGCCATCGTGCCGGGGACGCATCATTCAAATTTCTTCCCTATCAACTTTCGATGGTAGGATAATGGCCTACCATGGTGGTGATGGGTGACGGAGAATTAGGGTTTGATTCTGGAGAGGGAGACTGAGAAACGACTACCACATCCAAGGAAGGCAGCAGGCGCGCAAATTACCCAATCCTGACATAGGGAGGTAGTGACAATAAATAATAATACCGGGCTCAATCAGTCTGGTAATTGGAATGAGTACAATCTAAATCCCTTAACGAGGATCCATTGGAGGGAAAGTCTGGTGCCAGCAGCCACGGTAATTCCAGCTCCAATAGCGTATATTTAAGTTATTGCAGTTAAAAAGCTCGTAGTTGGACTTTGGGATGGGCCGTCCGGTCCGCCTATAGTGTGCACCGATCGTCTCGTCCCTTCTGTCGGCGATGCGCTCCTGGCCTTAACTGGCCAGGCCGTGCCTCCGACGCTGTTACTTTGAAGAAATTAGAGTGCTCAAAGCAAGCCTACGCTCCGTATACATTATCATGGGATAACATTATAGGATTTCGGTCCTATTACGTTGGCCTTCGAGATCGGAGTAATGATTAATAGGGACAGTCGGGGGCATTCGTATTTCATATTCAGAGGTGAAATTCTTGGATTTATGAAAGACGAACAACTGCGAAAGCATTTGCCAAGGATGTTTTCATTAATCAAGAATGAAAGTTGGGGGCTCGAAGGCGATCAGATACCGTCCTAGTCTCAACCATAAACGATGCCGACCAGGGATCAACGGATGTTGCTTTTAGGACTCCACCGGCACCTTATGAGAAATCAATGTTTTTGGGTTCCGGGGGGAGTATGGTCGCAAGGCTGAAACTTAATGGAATTGACGGAAGGGCACCACCAGGAGTGGAGCCTGCGGCTTAATTTGACTCAACACGGGGAAACTTACCAGGTCCAGACATAGTAATGATTGACAGACTGAGAGCTCTTTCTTGATTCTATGGGTGGTAGTGCATGGCCTTTCTTTGTTGGTGAAGCGATTTGTATGGTTAATTCCGTTAACGAATGAGACCTCAGCCTGCTAACTAACTATGCGGAGGTATCCCTTCGCGGCCAGCTTCTTAGAGGGACTACGGCCTTTTAGGCCACGGAAGTTTGAGGCAATAACAGGTTTGTGATGCCCTTAGATGTTCTGGGCCGCACGCGCACTACACTGATGTATTCAACGAGTTTAAAGCCTTGGCCGACAGGCTCGGGTAATATTTGAAATTTCATCCTGATGGGGATAGATCATTGAAATTGTTGGCCTTCAACGAGGAATTCCTAGTAAGCGCGAGTCATCACCTCGCGTTAACTACGTCCCTGCCCTTTGTACACACCGCCCGTCGCTCCTACCGATTGAATGATCCGGTGAAATATTCAGATCGCGTCGACGTGGGTGGATCGCTGCCCGCGACGTCGCGAGAAGTCCATCGAACCTTATCATTTAGAGGAAGGAGAAGTCGTAACAAGGTTTCCGCAGGTTCACCTGCGGAAGGATCATTGTCGAAACCTGCACAGCAGAACGACCCCGCGAATGTGTTTAATAACTGGGGAGTCCGTGCGGGTGGGGTGCTCCGGCACTCAGCACGAGTGACTCCCCCCGTCCCCGGCGCGCGCGCCGGCGGGCGACCAACGAACCCCAGTGCGGAAAGCGCCAAGGAATACTTGAATCGATAGCCTGCCCCTCGCGCCACATCCGCGGCGTGCTTCAGGGGGACCTGTGCTTCTTCTATAAATGAAAACGACTCTCGACAATGGATATATCGGCTCTCGCATCGATGAAGAACATTGCGAAATGCGATACTTGCTGTGAATTGCAGAATCCCATGAACCATCGAGTCTTTGAACGCAAGTTGCGCCCGAAGCCATTAGGCCGAGGGCACGTCTGCCTGGGCGTCACGCATCGCGTCGCCCCCTCGCATCGTGCCTCAATCACGGGGCGCGTTGTCGTCGCGGGGCGGATACTGGCCTCCCATGTGCCTCGAGCTCGTGGCTGGCCTAAATGCGAGTCCACGTCGACAGACGTCGCGGCAAGTGGTGGTTGCAACTCAACTCTCTTTGCTTTGCTATCGTCGCGCGGTATGGCCCCCGCTCGTCGCGACCAGGGAGCCCCCGCCGCTCACCGCTCCAGGCGCGGACGGCCCCACCATTACCCGTCTAAGCATATCAGTCGAAAAGCTTACTTCATTAGAAATCGGGCGGCTTCAGTCGTAAGAATGTAGTGATGGAAGATTCGTCCCGTGCGAGCGGTGGTGACCCCGCATGTGGGAGGCTTCGTGTCTTGAGGAGTAGCCCGTCTGTCGGACCCTGTCTGCGTCGACCATTTAAGAGTCATTGAGTTAAGTTGTTTGTGAATTGAATGCCGAAATCGTGGAAGTGAATTAAATCCAATGGCTAAATACGGGCGAGAGACCGTTAGCGACAAGTAGAGAGAGAGGAAAGATGAAAAGAGACTAAGGAGAAAAAAGAGTCTAGAGATTGCGTGATAGGATTGGACGCGGATGGGGCAGGCGCGTTGAACGACGAGCGATACGAGGCCGAGGGTGGCCGAAGCGTCCTCAGCGGCGGACCGGGCCCATGTCCCTGGTGGGGGCGCGGGTAGAGCCCCGTCGTGGGACTCCTGTCGGGCGCATAAGAGCTGGGAATGCTGCGGGCGTGATCCATCAAGATAGGGGGAGAGACCGTAGCGGTCGCATGCCTTTAGTCGAGTGCTTGAAATTGTGGGAAGGGCGGACGGCTGCGCGGTCGCGGCGTGCCGGTGCCGTGCGTCAGCGTATTCGGCCGCATCTGAACTCGCGCTACCAGCGCCTCCGTCGCGCATCTGCGCGCCTATGGCTTCCCCATTCAACCAGTCTTGAAACACGGACCAAGGAGTCTGACATGTGTGCGAGTCAATGGGCGAGTAAACCCGTAAGGCGCAAGGAAGCTGATTGGTGGGATCCCCCCGAGGGGTGCACCGCCGATCGACCTTGATCTTCTGAGAAGGGTTCGAGTGTGAGGATACCTGTCGGGACCCGAAAGATGTTGAACTATGCCTGATCGGGGCAAAAGACTAATCGAACCGTCTAGTAGCTGGTTCCCTCCGAAGTTTCCCTCAGGATAGCTGGAGCTCGCGTGTGAGTTCTATCGGGTAAAGCCAATGATTAGAGGCCTCGGGGACGTAACGCCCTCGAATTATTCTCAAACTTTAAATAGGTAGGATGGCGCGACTGCTTCATTGAGCCGCGCCACGGAATCAAGAGCTCCGAGTGGGACATTATTGGTAAGCAGAACTGGCGATGCGGGATGAACCGGAAGCCGGGTTACAGTGCCAAAATGCGTGCTAACCTAGATACCACAAAGGGTGTTGGTCGATTAAGACAGCAGGACGGTGGTCATGGAAGTCGAAATCCGCTAAGGAGTATGTAACAACTCACCTGCCGAATCAACTATCCTCAAAAATGGATGGCGCTTAAGCGCGCAACCTACACCCGGCCGTCGGGGAAAGTGCCAGGCCACGATGAGTAGGAGGGCGTGGCGGTCGCTGCAAAACCTTGGGCGCGAGCCCGGGCGGGGCGGTCGTCGGTGCAGATCTCGGTGGTAGTAGCAAATATTCAAATGAGAACTTTGAAGGCTGAAGAGGGGAAAGGTTCCATGTGAACGGAACTTGCACATGGGTTAGTCGATCCTAAGGGTCGGGGAAACCCCGACAGATAGCGCGTTTCGCGCGAGCTCCAAAAGGGAATCCAGTTAAAATTCCTGAACCGGGACGTGGCGGTCGACGACAACGTTAGGAAGTCTGGAGACGTCGGCGGGAGCCTCAGGAAGAGTTATCTTTTCTGTTTAACAGCCCACACACCCTGGAATCGGCTCAGCCGGAGGTAGGGCCCAGCGGCTTGAAGAGCACCGCACGTCGCGTGGTGTCCGGTGAGCTCCCAGCGGCCCTTGAAAATCCGGAGGACCGAATGTCGTCCACACCCGGTCGTACTCATAACCGCATTAGATCTCCAAGGTGAACAACCTCTTGTCGATGGAACAATGTAGGCAAGGGAAGTCGGCAAAATGGATCCGTAAGTTTGGGAAAAGGATTGGCTCTGAGGGCTGGGCACGGGGGTCCCAGTCCCGAACCCGTCGTTTGTTGGTGGACTGCTCGAGCTGCTCCCACGGCGAGAACGGGTCACCGCGTGCCAGCCGGGGGACGAACTGGGAACGGTTCCTTCGGGGACCTTCCCCGCGCGTCGAACAGCCAACTCAGAACTGGTACGGACAAGGGGAATCCGACTGTTTAATTAAAACAAAGCATTGCAATGGTCCCAACGGATGCTCACGCAATGTGATTTCTGCCCAGTGCTCTGAATGTCAAAGTGAAGAAATTCAACTAAGCGCGGGTAAACGGCGGGAGTAACTATGAATCTCTTAAGGTAGCCAAATGCCTCGTCATCTAATTAGTGACGCGCATGAATGGATTAATGAGATTCCCACTGTCCTTGTCTACTATCCAGCGAAACCACAGCCAAGGGAACGGGCTTGGCAGAAACAGCGGGGAAACAAGACCCTGTGAGCTTGACTCTAGTCCGACTTTGTGAAATGACTTGAGAGGTGTAGTATAAGTGGGAGCCGAAAGGCGAAAGTGAAATACCACTACTTTTAACGTTATTTTACTTATTCCGTGAATCCGAAGCGGGGCACTTCCCCTCTTTTTGGACCCAAGGCTCGCTCTGGGGGTCGATCCGGGCGGGAGACATTGTCAGGTGGGGAGTTTGGCTGGGGCGGCACATCTGTTAAAAGATAACGCAGGTGTCCTAAGATGAGCTCAACGAGAATAGAAATCTCATGTGGAATAGAAGGGTAAAAGCTCTTTTGATTCTAATTTCCAGTACGAATACGAACTGTGAAAGCGTGGCCTAACGATCCTTTAGACCTTCGAAATTCGAAGCTAGAGGTGTCAGAAAAGTTACGACAGGGATAACTGGCTTGTGGAAGCCAAGCGTTCATAGCGATGTTGCTTTTTGATCCTTCGATGTCGGCTCTTCCTATCATTGTGAAGCAGAATTCACCAAGTGTTGGATTGTTCACCCACCAATAGGGAACGTGAGCTGGGTTTAGACCGTCATGAGACAGGTAAGTTTGACCCTACTGATGACAGTGTCGCAATAGTAATTCAACCCAGTATGAGAGGAACCATTGATTCACACAATTGGTCATCGCGCTTGGTTGAAAAGCCAGTGGCGCGAAGCTACCGTGTGCTGGATTATGAGTGAACGCCTCTAAGTCAGATTTCGGGCTAGAAGCGATGCATGCGCCCGCCGTCCGCTTGCCGACCCGCAGTAGGGGCCTCGGCCCCCAAGGGCACGTGTCGTTGGCTAAGTCACCGCGGCGGAAGGGTCGCGGCGGCCCCTTGAAGTATAATTTCCATCGAGCGGCGGGCAGAATCCTTTGCAGACAACTTAAATACGCGACGGGTTATTGTAAGTTGTAGAGTGGCCTTGCTGCCACGATCCACTGAGATTCAGCCCTTTGTCGCTCC	Eukaryota	Archaeplastida	Viridiplantae	Streptophyta	Magnoliopsida	Solanales	Solanaceae	Capsicum	Capsicum baccatum	Eukaryota;Archaeplastida;Viridiplantae;Streptophyta;Magnoliopsida;Solanales;Solanaceae;Capsicum;Capsicum_baccatum
GCA_030864225|CM061559.1/5365903-5360149	1	GCA_030864225	40320	5755	TCGATGAGGAATGCTACCTGGTTGATCCTGCCAGTAGTCATATGCTTGTCTCAAAGATTAAGCCATGCATGTGTAAGTATGAACAAATTCAGACTGTGAAACTGCGAATGGCTCATTAAATCAGTTATAGTTTGTTTGATGGTATCTACTACTCGAATAATCGTAGTAATTCTAGAGCTAATACGTGCAACAAACCCCGATTTCTGGAAGAGATTCATTTATTAGATAAAAGGTCGACGCGGGCTCTACCCGTTGCTGCGATGATTCATGATAACTCGACGGATTGCACGGCCATCATGCCGATGATGCATCATTCAAATTTTTGCCCTATAAACTTTCGATGATAGGATAGTGGCCTACCATGGTGGTGATGGGTGACGGAGAATTAGGGTTCGATTCCGGAGAGGGAGCCTGATAAACGGCTACCACATCCAAGAAAGGCAGTAGGTGCGCAAATTACCCAATCCTGACACGGGGAGGTAGTGACAATAAATAACAATACCGGGCTTAATGAGTCTGGTAATTGGAATGAGTACAATCTAAATCCTTTAATGAGGATCCATTGGAGAGCAAGTCTGGTGCCAGCAGCCGCGGTAATTCTAGCTCCAATAGTGTATATTTAAGTTGTTGCAGTTAAAAACATCGTAGTTGGACTTTGGGATGGGCCGGCCGGTCTGCCTATGGTGTGCACCGATCATCTCGTCCCTTCTGTCGGCGATGCGTTCCTGACCTTAACTGGACGGGTCGTGCCTCCGGCGCTGTTACTTTGAAGAAATTAGAGTGCTCAAAGCAAGCCTACGCTCCGTATACATTAGCATGGGATAACATTATAGGATTTCGGCCCTATTACGTTGGCCTTCGAGATTGGAGTAATGATTAACAGGGACAGTCGGGGGCATTCGTATTTCATAGTCAGAGGTGAAATTCTTGGATTTATGAAAGACGAACAATTGCGAAAGCATTTGCCCAGGATGTTTTCATTAATCAAGAATAAAAGTTAGGGGCTCAAAGGCGATCAGATACCGTCCTAGTCTCAACCATAAACGATGCCGACCAGGGATCAGCGGATATTGCTTTTAGGACTCCACCGGAACCTTATGAGAAATCAAAGTTTTTGGGTTTCAGGGGGAGTATGGTTGCAAGGCTGAAACTTAAAGGAATTGATGGAAGGGCACCACCAGGAGTGGAGCCTGCGGCCTAATTTGACTCAACACGGGGAAACTTACCAGGTCCGGACATAGAAAGGATTGACAGACTGAGAGCTCTTTCTTGATTCTATGGGTGGTGGTGCATGGCCGTTCTTAGTTGGTGGAGTGATTTGTCTGGTTAATTCCGTTAACGAACGAGACCTCAGCCTGCTAACCAGCTATGCGGAGGTATCCCTTCGCGACCAGCTTCTTAGAGGGACTACGGCCTTTTAGGCCGCGGAAGTTTGAGGCAATAACAGGTCTGTGATGCCCTTAGGTGTTCTGGGCCGCACGCGCACTACACTGATGTATTCAACTAGTTTATAGCCTTGGCTGACAGACTCGCGTAATCTTTGAAATTTCATCGTAATGGGGATAGATCATTGAAATTGTTGGTCTTCAACGAGGAATTCCTAGTAAGCGCAAGTCATCAGCTCGCGTTGACTACGTCCCTGCCCTTTGTACACACCTCCCGTCGCTCCTACCAATTGAATGATCCAGTGAAATGTTCGGATCGCGGCGACGTGGGCGGTTCGCTGCCCGCGACATCACGAGAAGTCCATTGAACCTTATCATTTAGAGGAAAGAGAAGTCGTAACAAGGTTTCCGTAGGTGAACCTGCGAAAGGATCATTGTGGAAACCTGCACAGCAGAACGACCCCGGGAACGTGTTTAACAACTGGGGAGTCCACGCGGGTGGGGTGCTCCGGCACACTACACGAGCGCCTCCCCCCGTCCCCGGTGGGCGCGCCCCAGCGCGCGCGGCAGGCGACCAACGAACCCCGGCGCAGAAAGCGCCAAGGAATACTTGAATGGATAGCCTTCCCCTCACGCCCCATCCGCGGCGTGCGTCGGAGGGACCTGTGCTTCTTCTGTAAACGAAAATGACTCTAGGCAACGGATATCTCAGATCTCGCATCGATGAAGAACATTGCGAAATGCGATACTTGGTGTAAATTGCAGAATCCCATGAACCATCGAGTCTTTGAACGCAAGTTACACCCGAAGCCATTAGGCCGAGGGCACATCTGCCTGGGCGTCATGCATCGCGTCGCCCCCTCGCATCGTGCCTCAATAACGGGGCGCGCTGTCGTCGCGGGGCGGATACTGGCCTCCCGTGCGCCTCGAGCTCGCGGATGGCCTAAATACGAGTCCACGTCGATGGACATCGCGGCAAGTGGTGGTTGCAACTCAACTCTCTTTGTTGTCGCGGCTACGGCCCATCGCGCGTCCGGACTCCAGGACCCCTTCGCGCTCAGGCGCTCCGTCCTCGACCCCAGGTCAGGCAGGATTACCCGTTGAGTTTAAGCATATCAATAAGCGGTGAAAAAGAAACTTACAAGGATTCCCTTAGTAATGGCGAGCGAATCGGGAACAGCCCAGCCTTAGAATCGGGTAGCTCCGTCGTCCGAATTGTAGTCTGGAGAAGCGTCCTCAGCGGCGGACCAGGCCCAAGTCCCCTGGAAGGGGGCGCCGAAGAGGGTGAGAGCCGAGTCGTGCCCGGACCCTGTCGCACCACGAGGCGTTGTCGACGAGTCAGGTTGTTTGGGAATGCAGCCCAAATCGGGCGGTGAAGTCCATCCAAGGCTAAATACGGGCGAGAGACCGATAACGAACAAGTACCGCGAGGGAAAGATGAAAAGGACTTTGAAAAGAGAGTCAAAGAGTGCTTGAAATTATCGGGAGGGAAGCAGATGGGGGTCGGCGATGCGCCCCGGTCGGATGTGGAACGGCGACGAGCCGGTACGCCGATCGACCCGGGGCGTGGACCAGCGTGGATTGGGGGGGCGGCCAAAGCCCGGGCTCTCGATACGCTCATGGAATGCCGTCTCCTCGATTGTGGCAAGCAGCGCGTGCCTCCGGCGTGCTTTTGCATCTGTGCACTCCGGACGCTGGCCAGTGGGCTCCCCATTTGACCCGTCACACGTACCAAGGAGTCTGGCATATGTGCGAGTCAACGGGCGAGTAAACCCGTAAGGCGCGAGGAAGCTGATTGGTGGGATCATCCCGAGGGGTGCACCGCCGATCGACCTTGATCTTCTGAGAAGGGTTCGAGTGTGAGCATACCTGTCGGGACCCAAAAGATGGTGAACTATGCCTGAGCGGGGCGAAGCCAGAGGAAACTCTGGTGGAGGCCCGCAGCGATACTGACGTGCAAATCGTTCGTTTAACATGGGTATAGGGGCGAAAGACTAATCGAACCGTCTAGTAGCTGGTTCCCTCTGAAGTTTCCCTCAGGATAGCTGGAGCTCGCGTGCGAGTCTATCGGGTAAAGCTAATGATTAGAGGCCTCGGGGACGCAACGCCCTCAAACTATTCTCAAACTTTAAATAGGTAGGACAGCGCGACTGCTTCGTTGAGCCGCGCCACGGAATTAAGAGCTCCGAGTGGGCCATTTTTGGTAAGCAGAACTGGCGATGCGGGATGAACCGAAAGCCGGGTTACGGTGCCAAAATGCGCGCTAACCTAGATCCCACAAAGGGTGTTGGTCGATTAAGACAGCAGGACGGTGGTCATGGAAGTTGAAATCCGCTAAGGAATGTGTAACAACTCACCTTCCGAATCAACTAGCCTCAAAAATGGATGGCACTTAAGCGCGCGACCTACACCTGACTGTCGGGGCAAGTGCCAGGCCCCGATGAGTAGGAGGGCGTGGCGGTCGCTGCAAAACCTTGGGCGCGAGCCCGAGCGGAGCGAACGTCGGTGCAGATCTTGGTGGTAGTAGCAAATATTCAAATGAGAACTTTGAAGGCCGAAGAGGGGAAAGGTTCCATGTGTACGGCACTTGCACATGGGTTAGTCAATCCTAAGGGTCGAGGAAACCCCGACAGATAGCGCGTTTTGCACAAGCTTCGAAAGGGAATCGGGTTAAAATTCCTGAACCGGGACGTGGCGGTCAACGGCAACGTTAGGAAGTCCGGAGACGTCGGCGGGAGCCTCAGGAAGAGTTATGTTTTCTGTTTAACAGCCTGCCCACCGTGGAATCGGCTCAGCCGGAGGTAGGGTCAAGCGGCTGGAAGAGCACCACACGTCGCGTGGTGTCCGGTGCGCTCCCGGCGGCCCTTTAAAATCCGAAGGACCGAATGCCGTCCACACCCGGTCGTACTCATAACCGCATCAGGTCTCCAAGGTGAACAACCTCTGGTCGATGGAACAATGTAGGCAAGGGAAGTCGGCAAAATGGATTCATAAGTTTGGGAAAAGGATTGGCTCCTAGGGCAGGGCACGGGGGTCCCAGTCCCGAATCCGTCGGCTGTCGGTGGACTGCTCGAGCTGCTCCCACGGCGAGAGTGGGTTGCTGCGTGCCGGTCGGGGGACGGACTTGGAACGGTTCCTTCGGGGGCCTTCCCCGCGCGTCGGATGCTCACGCAATGTGATTTCTGCCCAGTGCTCAGAATGTCAAAGTGAAGAAATTCAACCAATCATGGGTAAATGGCAGGAGTAACTATGACTCTCTTAAGGTAGAAAAATGCCTCGTCATCTAATTAGTGACGTGCATGAATGGATTAACGAGATTCCCACTGTCCCTGTCTACTATCCAGCGAAACCGCAACCAAGGGAATGGGCTTGGCAGAAACAGTGGGGAAAGAAGACCCTGTTGAGCTTGACTCTAGTCCGACATTGTGAAATGACTTAAGAGGTGTAGTATAAGTGGGAGCCGAAAGGCGAAAGTGAAATACCACTACTTTTAATGTTATTTTATTTATTTCGTGAATCGGAAGCGGGGCACTGCCCCTCTTTTTGGACCCAAGGCTCGCTCTGCGGCCGATCCGGGCGGAAGACATTGTCAGGTGGGGAGTTTGGCTGGGGCGGCACATCTGTTAAAAGATAACGCAGGTGTCCTAAGATCAGCTCAACGAGAATAGAAATCTCGTGTGGAACAAAAGGGTAAAAGCTCTTTTGATTCTGATTTCAAGTACGAATACGAACCGTGAAAGCGTGGCCTAACGATCCTTTATACCTTCAGAATTCAAAGCTAGAGGTGTCAGAAAAGTTACCACAGGGATAACTGGCTTGTGGAAGCCAAGCGTTCATAGCGACGTTGCTTTTTGATCCTTTGATGTCGGCTCTTCCTATCATTAGGAAGCAGAATTCACTAAGTGTTGGATTGTTCACCCACTAATAGGGAACGTGAGCTGGGTTTAGACCGTCGTGATACAGGTTAGTTTTACCCTACTGATGACAGTGTCACAATAGTAATTCAACCCAGTACGAGAGGAACCATTGATTCACACAATTGGTCATCGTGCTTGGTTGAAAAGCCAGTGGCGCGAAGCTACCGTGTGCTGGATTATGACTGAATGCCTCTAAGTCAGAATACGGGCTAGAAGCGATGCATGCGCTCGCCGTCTGCTTGCCTACCCGCAGTAGGGGCCTCGGCCCCCAAGGGTACATGTCGTTTCCTAAGCCGCCGCGGCAGAAGGGTCGCGGCGGCCGCCTTGAAGTACAATTTCCATCGAGCAGCGGGCAGAATCCATTGTAGACAACTTAAATACGCGACGGGGTATTGTAAGTGGCAGAGTGGCCTTGCTGCCACGATCCACTGAGATTCAGCCCTTTGTCGCTCC	Eukaryota	Archaeplastida	Viridiplantae	Streptophyta	Magnoliopsida	Solanales	Solanaceae	Capsicum	Capsicum baccatum	Eukaryota;Archaeplastida;Viridiplantae;Streptophyta;Magnoliopsida;Solanales;Solanaceae;Capsicum;Capsicum_baccatum
GCA_030864225|CM061559.1/5475166-5469950	1	GCA_030864225	40320	5217	CGATGAGGAATGCTACCTGGTTGATCCTGCCAGTAGTCATATGCTTGTCTCAAAGATTAAGCCATGCATGTGTAAGTATGAACAAATTCAGACTGTCAAACTGCGAATGGCTCATTAAATCAGTTATAGTTTGTTTGATGGTATCTACTACTCGAATAACCGTACTAATTCTAGAGCTAATACGTGCAACAAAACTCGACTTCTTGAAGAGATGTATTTATTAGATAAAAGGTCGACGCAGGCTCTGCCCGTTGCTGTGATAATTCATGATAACTCGACGGATCGCACGGCCATCGTGCCGGCGACGCATAATTCAAATTTCTGCCCTATCAACTTTCGATGGTAGGATAGTGGCCTACCATGGTGGTGATGGGTGACGGAGAATTAGGGTTCGATTCCGGAGAGGGATCTTGAGAAACGGCTTCCACATCCAAGGAAGGCAGCAGGCGCGCAAATTACCCAATCCTGACACGGGGAGGTAGTGACAATAAATAACAATACCGGGCTCAATGAGTCTAGTAATTGGAATGAGTACAATCTAAATCCCTTAACGAGGATCCATTGGAGGGCAAGTCTGGTGCCAGCAGCCGCGGTAATTCCAGCTCCAATAGCGTATATTTAAGTTGTTGCAGTTAAAAAGCTCGTAGTTGGACTTTGGGATGGGCCGGCCGGTTCGCCTATTATGTGCACCGATTGTCTCGTCCCTTCTGTCAGCGATGCGCTCCTGGCCTTAACTGGCCGGGTCGTGCCTCCGACGCTGTTACTTTGAAGAAATTAGAGTGCTCAAAGCAAGCCTACGCTCTGTATACATTAGCATGGGATAACATTATAGGATTTCGGTCCTATTACGTTGGCCTTCGGGATCGGAGTAATGATTAACAGGGACAGTCGGGGGCATTCGTATTTCATAGTCAGAGGTGAAATTCTTAGATTTATGAAAGAGGAACAACTGCGAAAGCATTTGCCAAGGATGTTTTCATTAATCAAGAACGAAAGTTGGGGTCTCGAAGGCGATCAGGTACCGTCCTAGTCTCAACCATAAACGATGCCGACCAGGGATCTGCGGATGTTGCTTTTAGGACTCCACCGGCACCTTATGAGAAATCAAAGTTTTTGGGTTCCGGGGGGAGTATGGTCGCAAGGCTGAAACTTAAAGGAATTGACGGAAGGGTACCACCAGGAGTGTAGCCTGCGGCTTAATTTGACTCAACACGGGGAAACTTACCAGGTCCAGACATAGTAAGGATTGATAGACTGAGAGCTCTTTCTTGATTCTATGGGTGGTGGTGCATGGCGGTTCTTATTTGGTGGAGCGATTTGTCTGGTTAATTCCGTTAACGAACGAGACCTCAGCCTGCTAACTAGCTATGCGGAGGTATCCCTTCGCGGCCAGCTTCTTAGAGGGACTACGGCCTTTTAGGCCGCGGAAGTTTGAGGCAATAACAGGTCTGTGATGCCCTTAGATGTTCTGGGCCGCACGCGCACTACACTGATGTATTCAACGAGTTTATAGCCTTGGCCGATAGGCTCGGGTAATCTTTGAAATTTCATCGTGATGGGGATAGATCATTGAAATCGTTGGTCTTCAACGAGGAATTCCTAGTAAGCGCGAGTCATCAGCTCGCGTTGACTACGTCCCTGCCCTTTGTACACACCGCCCGTCGCTCCTATCGATTGAATGATCCGGTGAAATGTTCGGATCGCGTCGACGTGGGCGGTTCGCTGCCCGCGACGTCGCGAGAAGTCCATTGAACCTTATCATTTAGACGAAGGAGAAGTCATAACAAGGTTTCCGTAGGTGAACCTGCAGAAGGATCATTGTCGAAACCTGCACAGCAGAACGACCCCGCGAACGTGTTTAACAACTGGGGAGTCCGCGCGGGCAGGGGTGCTCCGGCACTCCGCACGAGCGCCTCCCCCCGTCCCCGGCGCGCGCACCCCAGCGAGCGCGGCGGGCGACCAACGAACCCCGGCACGGAAAACGCCAAGTAATACTTGAATCGATAGCCTACCCCTCGCGCCCCGTCCGCGGCGTGCGTCGGGGGGACCTGTGCTTCTTCTGTAAACGAAAACGACTCTCGGCAACGGATATCTCGGCTCTCGCATCGATGAAGAACATTGCGAAATGCGATACTTGGTATGAATTGCAGAATCCCGTGAACCATCGAGTCCTTGAACGCAAGTTGCGCCCGAAGCCATTAGGCCGAGGGCACGTCTGCCTGGGCATCACGCATCGCGTCGTCCCCTCGCATCGTGCCTCAATCACGGGGCGCGCTGTCATCGCTAGACGAATACTGGCCTCCCGTGCGCCTCGAGCTCGCGGCTGGCCTAAATGCGAGTCCACGTCGACAGACGTCGCGGCAAGTGGTGGTTGCAACTCAACTCTCTTTGCCGTCGCGGCTAGGCCCGTCGCGCGTCCGGACTCCAGGACCCCTTCGTGCTCAGGCGCTCCGACCGCGACCCCAGGTCAGGCGGGATTACCCGTTGAGTTTAAGCATATCAATAGGCGGAGGAAAAGAAACTTACAAGGATTCCCTTAGTAACGGCGAGCGAATCGGGAACAGCCCAGCCTTAGAATCGGGCGGCTCCGTTGTCCGAATTGTAGTCTGGAGAAGCGTCCTCAGCGGCAGACCGAGCCCAAGTCCCCTGGAAGGGGGCACCGGAGAGGGTGAGAGCCCCGTCGTGCCCGAACCCTATCGTACCATGAAGCGCTGTCTACGAGTCGGGTTGTTTGGGAATGCAGCCCAAATCAGGCCGGTGAATTCCATCCAAGGCTAAATACGGGCGAGAGACCGATAGCGAACAAGTACCGCGAGGGAAAGATGAAAAGGACTTTGAAAAGAGAGTTAAAGAGTGCTTGAAATTGTCGGGAGGGAAGCGGATGGGGGCCGGCGATGCGCCCCAGGTCGTATGTGGAACGGCGACGAGCCGGTACGCCGATCGACCCGGTGCGTGGACCAGCGTGGATTGGGGAGGCAGGGCAAAGCCCGAGCTCTCGATACGCTCGTGGAATGCCGTCTCCTAGATTGTGGAAGGCAGCGCGCGCCTCCGGCGTGCTTCGGCATCTGCGCGCTCCGGACGCTGGACTGTGGGCTCCCCATTCGACCCGTCTTGAAACACGGACCAAGGAGTCTGACATGTGTGCGAGTCAACGGGCGAGTAAACCCGTAAAGCGCAAGGAAGCTGATTGGGGGGATCCCCCCGAGGGGTGCACCGCCGACCGACCTTGATCTTCTGAGAAGGGTTCGAGTGTGAGCATACCTTTCGGGACCCAAAAGATGGTGAACTATGCCTCAGCGGGGTAAAGCCAGAGGAAACTGTGGTGGAGGCCCGCAGCGATACTGACGTGCAAATCGTTCGTCTGACTTTGGTATAGGGGCGAAAGACTAATCGAACCGTCTAGTAGCTGGTTCCCTCCGAAGTTTCCCTCAGGATAGCTGGAGTTAACATGCGAGTTCTATCGGGTAAAGCCAATGATTAGAGGCCTCGGGGACGCAACGCCCTCGAACTATTCTCAAACTTTAAATAGGTAGGACGGCGCGACTGCTTCATTGAGCCGCGCCACTGAATCAAGAGCTCCGAGTGGGCCATTTTTGGTAAGTAGAACTGGCGATCCGGGATGAATCGGAAGCCGGGTTACGGTGCCAAAATGCGTGCCATCCTAGATCCCACAAAGGGTGTTGGTCGATTAAGACAGTAGGACGGTGGTCATGGAAGTCGAAATCCGCTAAGGAGTGTGTAACAACTCACCTGCCGAATCAACTAGCCTCGAAAATAGATGGCGCTTAAGCGCGCGACCTACACCCAGCCATCGGGGAAAGTACCAGGCCCCGATGAGTAGGAGGGCGTGGCGGTCGCTGCAAAACCTTGGGCGCGAGCCCGGGCGGAGCGGCCGTCGGTGCAGATCTTGGTGGTAGTAGCAAATATTCAAATGAGAACTTTGAAGGCCGAAGAGGGGAAAGGTTCCATGTGAACGGAACTTGAACATGGGTTAGTCAATCCTAAGGGTCGGGGAAACGCCGACAGATAGCGCGTTTCGCGCGAGCTCCGAAAGGGAATCGGGTTAAAATTCCTAAACCGGGATGTGGCGGTCGACGGCAACGTTAGGAAGTCCGGAGACGTAGGCGGGACCCTCAGGAAGATTTATCTTTTCTGTTTAACAGCCTGCCCACCCTGGAATCGGCTCAGCCGGAGGTAGGGTCCAGCGGCTGGAAGAGCACCGCACGTCGCGTGGTGTCCGGTGCGCTCCCAGCGGCCCTTGAAAATCCGGAGGACCGAATGCCGTCCACACCCGGTCGTACTCATAACCGCATCAGGTCTCCAAGGTGAACAACCTCTGGTCGATGGAACAATGTAGGCAAGGGAAGTCGGCAAAATGGATCCGTAAGTTTGGGAAAAGGATTGGCTCTGAGGGCTGGGCACGAGGGTCCCAGTCCCGAACCCGTCGGCTGTCGGTGGACTGCTCGAGCTGATCCCGCGGCGAGAGCGGGTCGCCGCATGCCGGCCAGGGGATGGACTGGGAACGGTTCATTTGGGGGCCTTCCCCGCGCGTCGAACAGCCAACTCAGAACTGGTACGGACAAGGGGAATCCGACTGTTTAATTAAAACAAAGCATTGCGATGGTCCCAACGGATGCTCACGCAATGTGATTTCTGCCCAGTGCTCTGAATGTCAAAGTGAAGAAATTCAACCAAGCGCGGGTAAACGGCGGGAGTAACTATGACTCTCTGAAGGTAGCCAAATGCCTCGTCATCTAATTAGTGACGCGCATGAATGGATTAACGAGATTCCCACTGTCCCTGTCTACTATCCAGCGAAACCACAGCCAAGGGAACGGGCTAGGCAGAAACAGCGGGGAAAGAAGACCCATTTGAGCTTGACTCTAGTCCGACTTTGTAAAATGACTTGAGAGGTGTAGTATAAGTGGGAGCCGAAAGGCGAAAGTGAAATACCACTACTTTTAACGTTATTTTACTTATTCCGTGAATCGGAAGTGGGGCACTGCCCCTCTTTTTGGACCCAAGGCTCGCTCTGCGGGCCGATCCGGGCGGAAGACATTGTCAGGTGGGGAGTTTGGCTGGGGCGGCACATCTGTTAAAAGATAACGCAGGTGTCCTAAGATGAGCTCAGCGAGAACAAAAATCTCGTGTGGAACAGAAGGGTAAAAGCTCTTTTGATTTTGATTTTCCAGTACGAATACAAACCGTGAAAGCGTG	Eukaryota	Archaeplastida	Viridiplantae	Streptophyta	Magnoliopsida	Solanales	Solanaceae	Capsicum	Capsicum baccatum	Eukaryota;Archaeplastida;Viridiplantae;Streptophyta;Magnoliopsida;Solanales;Solanaceae;Capsicum;Capsicum_baccatum
GCA_030864225|CM061559.1/5491879-5486130	1	GCA_030864225	40320	5750	CGATGAGGAATGCTACCGGGTTGATCCTGCCAGTAGTCATATGCTTGTCTCAAAGATTAAGCCATGCATGTGTAAGTATGAACAAATTCAGACTGTGAAACTGCGAATGGCTCATTAAATCAGTTATAGTTTGTTTGATGGTATTTACTACTCGGATAACCGTACTAATTCTAGAGCTAATACGTGCAACAAACCCCGACTTCTAGAAGAGATGCATTTATTAGATAAAAGGTCGATGCGGGCTCTGCCCGTTGCTGCGATGATTCATGGTAACTCGACGGATCGCACGACCATCGTGCCGGCGACGCATCATTCAAATTTCTGCCCTATCAACTTTCTATGGTAGGATAGTGGCCTACCATGGTCGTGACGGGTGACGGAGAATTAGGGTTCGATTCCAGAGAGGGAGCCTGAGAACTGGCTACCACATCCAAGGAAGGCAGCAGGCGCGCAAATTACCCAATCCTGACACGGGGAGGTAGTGACAATAAATAACAATACCGGGCTCAAGAAGTCTGGTAATTTGAATGAGTACAATCTAAATCCTTTAACGAGGATCCATTGGAGGGCAAGTCTGGTGCCAGAAGCCGCGGTAATTCCAGCTCCAATAGCATATATTTAAGTTGTTGCAGTTAAAAAGCTCGTAGTTGGACTTTGGGATGGGCCAGCCGGTCCGCCTATGGTGTACAACGATCGTCTCGTCCCTTCTGTCAGCGATGCGCTCCAGGCCTTAACTGGCCGGGTCGTGCCTCCGGCGCTGTTACTTTGACAAAATTAGAGTGCTCAAAGCAAGCCTACACTCTGTATACATTAGCATGGGATAACATTATAGGATTTCGGTCCTATTACGTTTGCCTTCGGGATCGGAGTAATGATTAACAGGGACAATCGGGGGCATTCGTATTTCATAGTCAGAGGTGAAATTCATGGATTTATGAAAGACGAACAACTGCGAAATCATTTGCCAAGGATGTTTTCATTAATCAAGAACGAACATTGGGTGCTCGAAGGCGATCAGATACCGTCCTAGTCTCAACCATAAACGATGCCGACCAGGGATCAGCGGATGTTGCTTTTAGGACTCCACCGGCACCTTATGAGAAATCAAAGTTTTTGGGTTCCGGGGGCAGTATGGTGGAGCCTGCGGCCTAATTTGACTCAACACGGGAGGTCCAGACATAGTAAGGATTGACAGACTGAGAGATCTTTCTTGATTCTATGGGTGGTGGTGCATGGCCGTTCTTAGTTGGTGGAGTGATTTGTCTGGTTAATTCCGTTAACGAATGAGACCTCAGCCTGCTAACTAGCTATGCAGAGGTATCCCTTCGCGGCCAGCTTCTTAGAGGGACTACAGCCTTTTAGGCCGCGGAAGTTTGAGGCAATAACAGGTCTGCGATGCCCTTAGATGTTCTGGGCCGCATGCGCACTACACTGATGTATTCAACGAGTTTATAGCCTTGGACAACAGGCTCGGGTAATCTTTGAAATTTCATCGTGATGGGGATAGATCATTGAAATTGTTGGTCTTCAACGAGGAATTCCTAGTAAGCGCGAGTCATCAGCTCGCGTTGACTACGTCCTGCCCTTTGTACACACCGCCCGTCGCTCCTACCGATTGAATGATCCGGTGAAATGTTCGGATCGCGTCGACGTGGACGGTTGCTGCCCGCGACGTCGCGAGAAGTCCATTGAACCTTCTCATTTAGAGGAAGGATAAGTCGTAACAAGATTTCCATAGGTGAACCTGCGGAAGGATCATTGTCGAAACCTGCACAGATGAACGACCCCGGAACGTGTTTAACAACTGGGGAGTCCGCGCGGGTGGGGTTCTCCGGCACTCCGCACGAGCGCCTCCCCCCGTCCCCGGTGCGCGCACCCCAGCGAGCGCGGCGGGCGACCAACGAACCCCGGCATGGAAAACGCCAAGGAATACTTGAATCGATAGCCTGCCCCTCGTGCCCCGTCCGCGGCGTGCGTCGGGGGGACCTGTGCTTCTTCTGTAAATGAAAACGACTCTCCGCTCTCGCATCGATGAAGAACATTGCGAAATGCGATACTTGGTGTGAATTGCAGAATCCCGTGAACCATCGAGTCCTTGAACGCAAGTTGCGCCCGAAGCCATTAGGCCGAGGGCACGTCTGCCTGGGCGTCATGCATCGCATCGTCCCCTCGCATCGTGCCTCAATCACGGGGCGCGCTTTCATCGCGGGGCGGATACTGGACTCCCGTGCGCCTCGAGCTCGCGGCTGGCCTAAATGTGAATCCACATCGACAGACGTCACGGCAAGTGGTGGTTGCAACTCAACTCTCTTTGCCGTCGCGGCTACGGCCCGTCACGCGTCCGGACTCCAGGACCCCTTCGCGCTCAGGTGCTCCGACCGCGACCCCAGATCAGGCGGGATTACCCGTTGAGTTTAAGCATATCGATAAGCGGAGGAAAAAAAACTTACAAGGATTCCCTTAGTAACGGCGAGCGAATCGGGAACAGCCTAGCCTTAGAATCGGGCGGCTCCGTCGTCCGAATTGTAGTCTGGAGAAGCGTCCTCACCGACGGGCCGGGACCAAGTCCCCTGGAAGGGGGCGCCGGAGAGGGTGAGAGCCCCGTCGTGCCCGAACCCTGTCGCACCATGAGGCGCTGTCTACGACTCAGGTTGTTTGGGAATGCAGCCCAAATCAGGCGGTGAATTCCATCCAAGGCTAAATACGGGCGAGAGACCGATAGCGAACAAGTACCGCAAGGGAAAGATGAAAAGGACTTTGAAAAGAGAGTCAAAGAGTGCTTGAAATTGTCGGGAGGGAAGCGGATGGGGGACGGCGATGCGCCCCGGTCGTATGTGGAACGGCGATGAGCCGGTACGCCGATCGACCCGGGGCGTGGACCAGCATGGATTGGGGGGCGGCCAAAGCCTGGGCTCTCGATATGCTCGTGGAATGCCTGTCTCCTCGATTGTGGCAGGCAGCGCGCGCCTCCGGCGTGCTTCAGCATCTGCGCGCTCCGGACGCTGGCCTGTGGGCTCCCCATTCGACCCGTCTTGAAACACGGACCAAGGAGTCTGACATGTGTGCGAGTAAACCCGTAAGGCGCAAGGAAGCTGATTGGTGGGATCCCCCCGAGGGGTGCACCGCCGACCGACCTTGATCTTCTGAGAAGGGTTCGAGTGTGAGCATACCTGTCGGGACCCAAAAGATGGTGAACTATGCCTGAGCGGGGCGAAGCCAGAGGAAACTGTGGTGGAGGCCCGCAGCAATACTGACGTGCAAATCGTTCGTCTGACTTGGGCATAGGGGCAAAAGACAAATCGAACCGTCTAGTAGCTGGTTCCCTCCGAAGTTTCCCTCAGGATAGTTGGAGCTCGCGTGCGAGTTCTATCGGGTAAAGCCAATGATTAGAGGCCTCGGGGACGCAACGCCCTGGAACTATTCTCAAACTTTGAATAGGTAGGACGGCGCAACTGCTTCATTGAGCCGCGCCACGGAATCAAGAGCTCCGAGTGGGCCATTTTTGGTAAGCAGAACTGGCGATGCGGGATGAACCGGAAGCTGGGTTCAGTGCCAAAATGCGCGCCAACCTAGATCCCACAAAGGGTGTTGGTCGATTAAGACAGCAGGACGGTGGTCATGGAAGTCCAAATCCGCTAAGGAGTGTGTAACAACTCACCTGCCGAATCAACTAGCCTCGAAAATAGATGGCGCTTAAGCGCGCGACCTACACCCAGCAATCGGGGCAAGTGCCATGCCCCGATGAGTAGGAGGGTGTGGCGGTCGCTGCAAAACCTTGGGCACGAGCCCGGGCGGAGCGGCCGTCAGTGCAGATCTTGGTGGTAGTAGCAAAGATTCAAATGAGAACTTTGAAGGCCGAAGAGGGGAAAGGTTCCATGTGAACGGAAATTGCACATGGGTTAGTCGATCCTAAGGGTCGGGGAAACCCCGACAGATAGCGCATTTCGCGCGAGCTCCGAAAGGGAATCGGGTTAAAATTCCTAAACCGAGACGTGGCGGTCGACGGCAACGTTAGGAAGTCCGGAAACGTCGGCGGGACCCTCAGGAAGAGTTATCTTTTCTGTTTAACAGCCTGCCCACCCTGGAATCGGCTCAGCCGGAGGTAGGGTCCAGCGGCTGGAAGAGCACTGCACGTCCCGTGGTGTCCGGTGCGCTCCCAGCGGCCCTTGAAAATCCGGAGGACCGAATGCCGTCCACACCCGGTCGTACTCATAACCGCATCAGGTCTCCAAGGTGAACAACCTCTGGTCGATGGAACAATGTAGGCAAGGGAAGTCAGCAAAATGGATCCGTAAGTTTGGGAAAAGGATTGGCTCTGAGGGCTGGGCACGGGGGTCCCAGTCCCGAACCCGTCGGCTGTCGGTGGAATGCTCGAGCTGATCCCACGGCGAGAGCGGGTCGCCGCATGCCGGCCGGGGGACGAACTGGGAACGGTTCCTTCGAGGGCCTTCCCCGCGCGTCGAACAGCCAACTCAGAACTGGGACGGACAAGAGGAATCCGACTGTTTAATTAAAACAAAGCATTGCGATGGTCCCAACGGATGCTCACGCAATGTGATTTCTGCCCAGTGCTCTGAATGTCAAAGTGAAGAAATTCAACCAAGCGCGGGAAAACGGCGGGAGTAACTATGACTCTCTTAAGGTAGCCAAATGCCTCGTCATCTAATTAGTGACGCGCATGAATGGATTAACGAGCTTCCCACTGTCCCTTTCTACTATCCAGTGAAACCACAGCCAAGGGAACGGGCTTGGCAGAAACAGCGGGGAAAGAAGACCTTGTTGAGCTTGACTCTAGTCCGACTTTGTGAAATGACTTGAGAGGTGTAGTATAAGTGGGAGCCGAAAGGCGAAAGTGAAATACCACTACTTTTAACGTTATTTTACTTATTCCGTGAATCGGAAGCGGGGCACTGCCCCTCTTTTTGGACCCAAGGCTCGCTCTGCGGGCCGATCTAGGTGGATGACATTGTCAGGTGGGGAGTTTGGCTGGGGCGGCACATCTGTTAAATGATAACGCAGGTGTCCTAAGATGAGCTCAACGAGAACAGAAATCTCGTGTGGAACAGAAGGGTAAAAGCTCTTTTGATTCTGATTTCCAGTACGAATACGAACCGTGAAAGCGTGGCCTAACGATCCTTTAGACCTTTGGAATTCGAAGATAGAGGTATCAGAAAATTTACCACAGGGATAAATGGCTTGTGGAAGCCAAGCGTTCATAGCGACATTGCTTTTTGATCCTTCGATGTCGGCTCTTCCTATCATTGTGAAGCAGAAATCACCAAGTGTTGGATTGTTCACCCACCAATAGAGAATGTGAGCTGGGTTTAGACCGTCGTGAGATAGGTTAGTTTTACCCTACTGATGACAGTGTCGCAATAGTAATTCAACCGAGTACGAGAGGAACCGTTGATTCACACAATTGGTCATCGCGCTTGGTTGAAAAGCCAGTGGCGCGAAGCTACCGTGTGCTGGATTATGACTGAACGCCTCTAAGTCAGAATCCGGGCTAGAAGCGATGCATGCGCCCGCTGTCCGCTTGCCGACCCGCAGTAGGGGCCTCGGCCCCCAAGGGCACGTGTCGTTGGCTAAGCCGCCGCGGCGGAAGGGTCGCGACAGCCGCCTTGAAGTACAATTTCCATCGAGCGGCGGGCAGAATCCTTTGCAGACAACTTAAATACGCGACGGGGTATTGTAAGTGGCAGAGTGGCCTTGCTGCCACGATCCACTGAGATTCAGCCCTTTGTCGCTCC	Eukaryota	Archaeplastida	Viridiplantae	Streptophyta	Magnoliopsida	Solanales	Solanaceae	Capsicum	Capsicum baccatum	Eukaryota;Archaeplastida;Viridiplantae;Streptophyta;Magnoliopsida;Solanales;Solanaceae;Capsicum;Capsicum_baccatum
GCA_030864225|CM061559.1/550976-556813	1	GCA_030864225	40320	5838	CGATGAGGAATGCTACCTGGTTGATCCTGCTAGTAGTCATATGCTTTTCTCAAAGATTAAGCAATGCATGTGTAAGTATGAACAAATTCAGACTGTGAAACTACGAATGGCTCATTAAATCAGTTATAGTTTGTTTGATTGTATCTACTACTCGGATAACCGTAGTAATTCAAGAGCTAATACATGCAACAAACCCCTACTTTCGGAAGAGATGCATTTATTAGATAAAAGGTCGATGCGGGCTCTGCCCATTGCTGCGATGATTCATGATAACTCGACGGATCGCACGACCATCATGTCGGCGACGCATCATTCAATTTTTTGCCCTATCAACTTTCGATGGTAGGATAGTGGCCTACCATGGTGGTGACGGGTGACGGAGAATTAGGGTTCGATTTCGGAGAGGGAGCCTGATAAACGGCTACCACATCCAAGGAAGGCAGCAGGCGCGCAAATTACCCAATCCTGACACGGGGAGGTAGTGACAATAAATAACAATACCGGGCTCAATGAGTCTGGTAATTGGAAAGAGTACAATCTAAATCCCTTAACGAAGATCCATTGGAGGGCAAGTATGGTGCCAGCAGCCGCGGTAATTCTAGCTCCAATAACGTATATTTAAGTTGTTGCAATTAAAAAGCTCGTAGTTGGACTTTGGGATGGGCCGGTCGGTCCGCCTATGGTGTGCACCGATCGTCTCATCCCTTCTGTCGGCGATGCGCTCCTGGCCTTAACTGGCCGGGTCGTGCCTCCGGCGCTGTTACTTTGAAGAAATTAGAGTGCTCAAAGTAAGCCTACGCTCTGTATACATTAGCATGGGATAACATTATAGGATTTCGGTCCTATTACGTTGGCCTTCGGGATCGGAGTAATGATTAACAGGGACAGTCGGGGGCATTCGTATTTCATAGTCAGAGGTGAAATTCTTGGATTTATGAAAGACGAACAACTGCGAAAGCATTTGCCAAGGATGTTTTCATTAATCAAGAACGAAAGTTGGGGGCTCGAAGGCGATCAGATACCGTCCTAGTCTCAACCATAAATGATGCCGACCAGGGATCAACGGATGTTGCTTTTAGGACTCCACCGGCACCTTATGAGAAATCAAAGTTTTTGGGTTTCGGGGGGAGTATGGTCGCAAGGCTGAAACTTAAAGGAATTGACGGAAGGGCACCACCAGGAGTGGAGCCTGCGGCTTAATTTGACTCAACACAGGGAAACTTACCAGGTCCAGACATAGTAAGGATTGACAAAGTGAGAGCTCTTTCTTGATTCTATGGGTGGTGGTGCATGGCCGTTCTTAGTTGGTGTAGCGATTTGTCTGGTTAATTCCGTTAACGAACGAGACCTCAACCTGCTAACCAGCTATGTGGAGGTGTCCCTTCGCGACCAGCTTCTTAGAGGGACTACGACCTTTTAGGCCGCGGAAGTTTGAGGCAATAACAGGTCTGTGATGCCCTTAGATGTTCTGGGCCGCATGAGCACTACACTGATGTATTCAACGAGTTTATAGCCTTGGCCGACAGGCTCGGGTAATCTTTGAAATTTCATCGTGATGGGGATAGATCATTGAAATTGTTGGTCTTCAATGAGGAACTCCTAGTAAGCGTGAGTCATCAGCTCGCGTTGACTACGTCCCTGCCCTTTGTACACACCGCCCGTCGCTCCTACCGATTGAATGATCCGGTGAAATGTTCGGATCACGGCGACGTGGGTGGTTCACTGCCCGCGACGTCGCGAGAAGTTTATTGAACCTTATCATTTAGAGGAAGGACAAGTCGTGACAAAGTTTTCGTAGGTGAACCTGCGAAACGATCATTGTGGAAACCTGCACAGCAGAACGACCCCAGGAACGTTTTTAACAACTGGGGAGTCCGCGCGGGCGGGGTGCTCCAGCACTCTGCACGAGCGCCTCCCCCCGTCCCCGGCGGGCGCGCCCCAGCGCGCGCGGCGGGCGACCAACGAACCCCGGCGCGGAAAGAGCCAAGGAATACTTGAATCGATAGCCTGCCCCTCGTGCTCCGTCCGCGGAGTGCGTCGGGGGGACCTGTGCTTCTTCTTTAAACGAAAATGACTCTCGGCAACGGATATCTCGGCTCTCGCATCAATGAAGAACGTTGCGAAATGCGCTACTTGGTGTGAATTGCAGAATCCCGCGAACCATCGAGTCTTTGAACGCAAGTTGCGCCCGAAGCCATTAGGCCGAGGGCACGTCTGCCTGGGCATTACGCATCGCGTCGCCCCTCGCATCGTGCCTCAATCACGGGGCGCGCTGTTGTCACGGGGCGGATACTGGCCTCCGGTGTGCCTCGAGCTCGTGGCTGGCCTAAATGCGAGTCCACGTCGACGGACGTCGCGGCAAGTGGTGGTTGCAACTCAACTCTCTTTGCCGTCACGGTAACGACCCGTCGCGCATCCGGACTCCAGGACCCCTTCGCGCTCAGGCGCTCCGACCGCGACCCCAGGTCAGACGGGATTACCCGTTGTGTTTAAGTATATCAATAAGCGGAGGAAAAGAAACTTACAAGGATTCCCTTAGTAACGGCGAGCGAATCGGGAATAGCCCAGCCTTAGAATCGGGCGGCTCCGTCGTCCGAATTGTTGTCTGGAGAAGCGTCCTCAGCGGCGGACCGGGCCCAAGTCCCCTGGAAGGGGGCGCCGGAGAGGGTGAGAGCCCCATCGTGCTCAGACCCTGTCGCACCACGAGGCTCTGTCTACGAGTTGGGTTGTTTGGGAATGCATCCCAAATCGGGCAGTGAATTCCATCCAAGGCTAAATACGGGCGAGAGAGCGATAGCGAACATGTACCACGAGGGAATGATGAAAAGGACTTTGAAAAGAGAGTCAAAGAGTGCTTGAAATTGTCAGGAGGGAAGCGGATGGGGGCCGGAGAAGCGCCCCGGTTGGATGTGGAACGGCGATGAGCCGGTACGCCGATCGACCCGGGGCATGGACCAGCGTGGATTGGGGGGAGGCCAAAGCCCGGGCTCTCGATACGCTAATGGAATGCCTTCTCCTCGATTGTGGCAGGCAGCACGCGCCTCCGGCATGCTTCGGCATCTGCGCACTTCGGACGCTGGCCTGTGGGCTCCCCATTCGACCCGTCTTAAAACACGGACCAAGGAGTCTGACATGTGTGCGAGTCAACGGGAGAGTAAACCCGTAAGGCGCAAGGAAGATGATTGGTGGGATCCCCCCGAGGGGTGCACCACCGACCGACCTTAATCTTCTGAGAAGGGTTCGAGTGTGAGCATACCTGTCGGGACCCGAATGATGGTTAATTATGCCTGAGTGGGGCGAAGCCAGAGGAAACTCTGGTGGAGGCCCGCAGCGATACTGACGTGCAAATTGTTCGTCTGACTTGGGTATAGGGGCGAAAGACTAATCGAACCATCTAGTAGCTGGTTCCCTCCGAAGTTTCCCTAAGGATAGCTGGAGCTCGCGTGCAAGTTCTATCGGGTAAAGCCAATGATTAAAGGCCTCGGGGATGCAACGCCCTCGAACTATTCTCAACCTTTAAATAGGTAGGACGGCGCGACTGCTTCGTTGAGCCGCGCCACGGAATTAAGAGATCCGAGTGGGCCATTTTTGGTAAGCAGAACTGGCGATGCGGGATGAACTGGAAGCCGGGTTACGGTGCCAAAATACGCGCTAACCTAGATCCCACAAAGGGTGTTGGTCAATTAAGACAGCAGGACGGTGGTCATGGAAGTCGAAATCCGCTAAGGAGTGTGTAACAACTCACCTGCCGAATCAACTAGCCTCGAAAATGGATGGCGCTTAAGCGCGCGACCTACACCCGGCCGTTTGGGCAAGTGTCAGGCCCTGATGAGTAGCAGGGCGTGGCAGTCGCTGCAAAAACCTTGGGCGCGATCCTGGGCAGAGCGGATGTCGGTGCAGATCTTGGTGGTAGTAGCAAATATTCAAATGAGAACTTTGAAGGCCGAAGAGGGGAAAGGTTCCATGTGAACGGCACTTGCACATGGGTTAGTCGATCCTAAGGGTCGGGGAAACCCCGACAGATAGCGCATTTCGCGCGAGCTCCAAAGGGGAATCGGGGTAAAATTCCTGGACCGGGACGTGGCAGTCGACGGATACGTTAGGAAGTCCGGACACGTCGGCGGGCGCCTCAGGAAGAGTTATCTTTTCTGTTTAACAACCTGCCCACCCTAGAATCGGCTCAGCCGGAGGTAGGGTCCAGCGGCTGGAAGAGCACCGCACGTCGCGTGGTGTCCGGTGCGCTCCCAGCGGCCCTTGAAAATCCAGAGGACCGAATGCCGTCCACAGCCGGTCGTACTCAAAACCGCATCAGGTCTCCAAGGTGAACAACCTATGGTCGATGGAACAATGTAGGCAAGGGAAGTCGAAAAAATGAATCCGTAAGTTTGGGAAAAGGATTGGCTCTGATGGCTGGGCACGGGGGTCCCAGTCCCGAACCCGTCGGCTGTCGGTGAACTGCTCGAGCTGCTCCCGCGGCGAGAGCGGGTCGCCGCGTGCCGGCCGGGGAAGGGACTGGGAACGGTTCCTTCGGGGGCCTTCCCCGCGCGTCGAACAGCCAACTCAGAACTGGTACGGACAAGGGAATTCCGACTATTTAATTAAAACAAAGAATTGCGATGGTCCCAACGGATGCTCACGCAATGTGATTTCTGCCCAGTGCTCTGATTGTCAAAGTGAAGAAATTCAAACAAGCGCGGGTATATGGCGGGAGTAACTATGACTCTCTTAAGGTAGCCAAATGCCTCGTCATCTAATTAGTGACGCGCATGAATGGATTAACGAGATTCCCACTGTCCAAGTCTACTATCCAGCGAAACCACAGCCAAGGGAACGGGCTTGGAAGAAACAGCGGGGAAACAAGACCCTGTTGAGCTTGACTCTAGTCCGACTTTGTGAAATGACTTGAGAGATGTAGTATAAGTGGGAGACGAAAGGCGAATGTGAAATACCACTACTTTTTACGTTATTTTACTTATTCCGTGAATCGGAAGCGGGGCACTGCCCCTCTTTTTGGACCCAAGGCTCGCTCTACTTGCCTATCCGGGCGGAAGACATTGTCAGGTGGGGAGTTTGGCTGGGGAGGCACATCTGTTAAAAGATAACGCAGGTGTCCTAAGATGAGCTCAACGAGAACAGAAATCTCGTGTGGAACAGAAGGGTAAAAGCTCCTTTGATTCTGATTTCCAGTACGAATACGAACCGTGAAAGCGTGGCCTAACGATCCTTTAGACCTTCGGAATTCGAAGCTAGAGGTGTCAGAAAAGTTACCACAGGGATAACTGGCTTGTGGAAGCCAAGCGTTCATAGCGACGTTGCTTTTTGATCCTTCGATGTCGGCTCTTCCTATCATTGTGAAGCAGAATTCACCAAGTGTTGGATTGATCACCCACCAATAGGGAACGTGAGCTGGGTTTAGACCGTCGTGAGACAGGTTAGTTTTACCCTACTGATGACAGTGTCGCAATAGTAATTCAACCCAGTACGAGACGAACCGTTGATTCACACAATTGGTCATCGCGCTTTGTTGAAAAGCCAGTGGCGCGAAGCTACCGTGTGCTGGATTATGACTGAACGCCTCTAAGTCAGAATCCGGGCTAGAAACGATGCATGCGCCCACCGTCCGCTTGCCGACCCGCAGTAGGGGCCTCGGCCCCCAAGGGCACGTGTCGTTTGCTAAGCCGCCGCGGCGAAAGGGTCGCGGCGGCCGCCTTGAAGTACAATTTCCATCGAGCGGCGGGCAGAATCCTTTGCAGACAACTTAAATACGCGACGGGGTATTGTAAGTGGCAGAGTGTCCTTGCTGCCACGATCCACTGAGATTCAGCCCTTTGTCGCTCC	Eukaryota	Archaeplastida	Viridiplantae	Streptophyta	Magnoliopsida	Solanales	Solanaceae	Capsicum	Capsicum baccatum	Eukaryota;Archaeplastida;Viridiplantae;Streptophyta;Magnoliopsida;Solanales;Solanaceae;Capsicum;Capsicum_baccatum
GCA_030864225|CM061559.1/5554988-5548697	1	GCA_030864225	40320	6292	AATGAGGAATGCTACCTGGTTGATCCTGCCAGTAGTCATATGCTTGTCTCAAAGATTAAGCCATGCATGTGTAAGTATGAACAAATTCAGACTGTGAAACTGCGAATGGCTCATTAAATCAGTTATAGTTTGTTTGATGGTATCTACTACTCGGATAACCGTAGTAATTCTAGAGCTAATACGTGCAACAAACCCTGACTTATGGAAGAGATGCATTTATTAGATAAAAGGTCGACGCAGGCTCTGCCCGTTGCTGCGATGATTCATGATAACTCGACGGATCGCACGGCCATCATGCCGGCGACGCATAATTCAAATTTTTGCCCTATCAATATTCGATGGTAGGATAGTGGCCTACCATGGTGGTGACGGGTGAAAGAGAATTAGGGTTCGATTCTTGAGAGGGAGCCTGATAAACGGCTACCACATCCAAGGAATGCAGCAGGCGCGCAAATTACCCAATCCTGACACGGGGAGGTAAGGACAATAAATAACAATACCGGGATCAATGAGTCTGGTAATTGGAATGAGTACAATCTAAATCCCTTAACGAGGATCCATTGGAGGGAAAGTCTGGTGCCAGCAGGTGCGGTAATTCCATCTCCAATAGCGTATATTTAAGTTGTTGCAGTTAAAAAGCTCGTAGTTGGACTTTGGGATGGGCCGGCCGGTCCGCCTATGGTGTGCACCGATCGTCTCGTCCCTTCTGTCGGCGATGCACTCCTCGCCTTAACTGGCCGGGTCGTGCCTCTGGCGCTGTTACTTTGAAGAAATTAGAGTGCTCAAAGCAAGCCTACGCTCTGTATACATTAGCATGGGATAACATTATAGGATTGTGGTCCTATTACGTTGGCCTTCGGGATCGGAGTAATGATTAACAGGGATAGTCGGGGGCATTCGTATTTCATAGTCAGAGGTGAAATTCTTGGATTTATGAAAGACGAACAACAGCGAAAGCATTTGCCAAGGATGTTTTCATTAATCAAGAACGAAAGTTGGGGGCTCAAAGGCGATCAGATACCGTCCTTGTCTCAACCATAAACGATGCCAATCAGGGATCAGCGGATGTTGCTTTTAGGACTCCACCGACACCTTATGAGAAATCAAAGTTTTTGGGTTCCGGGGGGAGTATGGTCGCAAGGCTGAAACTTAAAGGAATTGATGGAAGGGCACCACCAGGTGTGGAGCCTGCGGCTTAATTTGACTCAACACGAGGAAACTTACCAGGTTCAGACATAGTAAGGATTGACAGACTGAAAGATCTTTCTTGATTCTATGGGTGGTGGTGCATGGCCGTTCTTAGTTGGTGGAGCGATTTGTCTGGTTAATTCCGTTGACGAACAACACCTCATCCTGCTAACTAGCTATGCGGAGGTATCCCTTCGCGTCCAGTTTCTTAGAGGGACTACGACCTTTAAGGCCGCAGAAGTTTGAGGCAATAACAGGTCTGTGATGCCCTTAGATGTTCTGGGCCGCACGCGCACAACACTGATGTATTCAACGAGTTTATAGCCTTAGCCGACAGGCTCGGGTAATCTTTGAAATTTCATCGTGATGGGGATAGATCATTGAAATTGTTGGTCTTCAACGAGGAATTCCTAGTAAGCGCGAGTCATCAGCTTGCGTTGACTACGTCCCTGCCCTTTGTACACACCGCCCGTCGCTCCTACCGATTGAATGATCCGGTGAAATGTTCGGATCTCGGCGACGTGGGCGGTTTGCTGCCCGCGATATCGTGAGAAGTCCATTGAACCTTTTCATTTAGAGGAAGGAGAAGTCGTAACAAGGTTTCCGTAGGTGAACCTACGGAAGGATCATTGTCGAAACCTACACAGCAGAACGACCCCGCGAACGTGTTTAACAACTGGGGAGTCCGCGCCGGCGGGGTGCTCCAGCACTCCGCACGATCGTCTCCCCCCGTCCCCGGTGCGCGCGCCCCAGCGCGTGCGGCGGGCGACCGACAAACCCCGGCGCAGAAAGCACCAAGGAATACTTGAATCGATAGCCTGTCCCTCGCGCCCCGTCCGCGGCATGCGTCGGGGGGACCTGTGCTTCTTCTGTAAACGAAAACGACTCTCAGCAACGGATATCTCGGCTCTCGCATCAATGAATAACATTGCGAAATGCAATACTTGGTGTGAATTGCAGAATCCCGTGAACCATCGAGTCTTTGAACGCAAGTTACGGCCGAAGCCATTAGGCCGAGGGCACGTCTGCCTGGGCGTCACGCATCGCGTCTCCCCCTCGCATCGTGCCTCAATCACGGGGCGCGCTATCATCGTGGGGCGGATACAGGCCTCCCGTGCGCCTCAAGCTTGCGGCTGGCCTAAATGCGAGTCCACGTCGACAGTCGTCGCGGCAAGGGGTGGTTGCAACTCAACTCTCTTTGCCGTCGCGGCTACGACCCGTCGCGCGTCCGGACTCCACGNNNNNNNNNNNNNNNNNNNNNNNNNNNNNNNNNNNNNNNNNNNNNNNNNNNNNNNNNNNNNNNNNNNNNNNNNNNNNNNNNNNNNNNNNNNNNNNNNNNNNNNNNNNNNNNNNNNNNNNNNNNNNNNNNNNNNNNNNNNNNNNNNNNNNNNNNNNNNNNNNNNNNNNNNNNNNNNNNNNNNNNNNNNNNNNNNNNNNNNNNNNNNNNNNNNNNNNNNNNNNNNNNNNNNNNNNNNNNNNNNNNNNNNNNNNNNNNNNNNNNNNNNNNNNNNNNNNNNNNNNNNNNNNNNNNNNNNNNNNNNNNNNNNNNNNNNNNNNNNNNNNNNNNNNNNNNNNNNNNNNNNNNNNNNNNNNNNNNNNNNNNNNNNNNNNNNNNNNNNNNNNNNNNNNNNNNNNNNNNNNNNNNNNNNNNNNNNNNNNNNNNNNNNNNNNNNNNNNNNNNNNNNNNNNNNNNNNNNNNNNNNNNNNNNNNNNNNNNNNNNNNNNNNNNNNNNNNNNNNNCCGGACTCCAGGACCCCTTCGCGCTCAGGCACTCCGACCGCTACCCCAGGTCAGGCGGGATTACCCGCTGAGTTTAAGCATATCAATAAGCGGAGGAAAAGAAACTTACAAGGATTCCCTTAGTAACGGCGAGTGAACCGGGAACAGCCCAGCCTTAGAATCGGGTGGCTCCGTCGTCCGAATTATAGTCTGGAGAGCCGTCGTCAGTGGCGGACCGGGCCCAAGTCCCCTGGAAGGGGGCGCCGGAGAGGGTGAGAGCCCCGTTGTGCTCGGACCCTGTCGCACCACGAGGCGCTGTCTACGAGTCGGGTTGTTTGGGAATGAAGCCCAAATCGAGCGGTGAATTCTGTCCAAGGCTAAATACGGGCGAGAGATCGATAGTGAACAAGTACCGTAGGGAAAGATGAAAATGAGTCTGAAAAGAGAGTCAAAGAGTGCTTGAAATTGTTGGGAGGGAAGCGGATGGGGGCAGGCGATGCACCCTGAGAAGGATGTAGAACAGCGATGAGCCGGTCCGCCGATCGACTCGGGGCATGGACCAACGTGGATTAGGGGGGAGGCCAAAGCCCGGGCTTTCGATACGCTCGTGGAACACCGTCTCCTCGATTGTGGCAGGCAGCGCGCGCCTCTGGCGTGGTTTGGTATCTGCGTGCTCCGGACGCTGGCCTGTAGGCTCCCCATTCGACCCGTCTTCAAACACGGACCAAGGAGTCTGACATGTGTGCGAGTCAACGGGCGAGTATACCCGTAAGGCGCAACGAAGCTGATTGGTGGGATCCCCCCGAGGGGTGCACCGCCGACCGACCTTGATCTTCTGAGAAGGGTTCGAGTGTGAGCATACCTGTCGGGACCCAAAAGATGGTGAACTATGCCTGAGCGGGGCGAAGCCAGAGAAAACTCAGGTGGAGGCCCGCAGCGATACTGACGTGCAAATCGTTCATCTGACTTGGGTATAGGGGCGAAAGACTAATCGAACCGTCTAGTAGCTGGTTCCCTCCGATGTTTCCCTCAGGATAGCTGGAGCTCGCGTGCGAGTTCTATCGGGTAAAGCCAATGATTAGAGGCCTCGAGGGCGCAACACCCTCGACCTATTCTCAAACTTTAAATAGGTAGGACGGCGCGGCTGCTTGGTTGAGCCGCTTCACGGAATCAAGAGCTCCAAGTGGGCAATTTTTGGTAAGTAGAACTGGCGATGCGGGATGAACCGGAAGCCGGGTTACGGTGCCAAACTGCGCGCTAACCTAGATGCCACAAAGGGTGTTGGACGATTAAGACAGCAGGACGGTGGTCATGGAAGTCGAAATCCGCTAAGGAGTGTGTAACAACTCACCTGCCGAATCAACTAGCCCCGAAAATAGATGGCGCTTAAGAGCGCGACCTATACCCGGCCGTCGGGGCAAATGCCAGGCCCCGATGAGTAGGAGGGCGCGACGGTCACTGCAAAACCTTGGGCGCGAGCCCGGGCGGAGCGGCCATCAGTGCAGATCTTGGTGGTAGTAGCAAATATTCAAATGAGAACTTTGAAGGCCGAAGAGGGGAAAGGTTCCATGTGAACGGCACTTGCACATGGGTTAGTCGATCCTAAGGGTCGGGGAAACCCCGACAGACAGCGCATTTTGCGCGTGCTCCGAAAGGGAATCGGGTTAAAATTCCTGAACCGGGACGTGGCAGTCGACGACAATGTTAGGAAGTCCGGAGACGTCGGGGGGAGCCTCGGGAAGAGTTGTCTTTTCTGTTTAACAACCTGCCCACCCTGGAATCGGCTCAGCCGGAGGTAGGGTCCAGCGGCTGGAAGAGCACCGCACGTCACGTGTTGTCCGGTGCGCTCCCGGCGGCCCTTGAAAATCCAGAGGACCGAATGCCGTCCATGCCCGGTCGTACTCATAACCGCATCAGGTCTTCAAGGTGAACAGCCTCTGGTCGATGGAACAATGTAGGCAAGGGAAGTCGGCAAAATGGATCCGTAACTTCGGGAAAAGGATTGGCTCTGAGGGCTGGGCACGGGGGTCCCAGTCCCTGAACACGTAGGCTGTTGGTGGACTGCTCGAGGTGCTGCCCGCGCGTTGAACAGCCAACTCAGAACTGGTACGGACAAGGGGAATCCGACTGTTTAATTAAAACAAAGCATTGCGATGGTCCCAACGGATGTTCACGCAATGTGATTTCTGCCCAGTGCTCTGAATGTCAAACTGAAAAAATTCAACCAAGCTCGGGTAAACGGCGGGAGTAACTATGACTCTTTTAAGGTAGCCAAATGCCTCGTCATCTAATTAGTAACGCGCATGAATGGATTAACGAGATTCTCACTGTCCCTATCTAATATCCAGCGAAACCACAGCCAAGGGAACGGGCTTGGCAGAATCAGCAGGGAAAGAAGACCCTGTTGAGCTTGACTCTATTCCGACTTTGTGAAATGACTTGAGAGGTGTAGTATAAGTGGGAGATGAAAGGCGAAAGTGAAATACCACTACTTTTAACGTTATTTTACTTATTCCGTGAATTGGAAGCGGGGCACTGCCCCTCTTTTTGGACCCAAGGCTCGCTCTGCGGGCCGATCCGGGCGGAAGACATTGTCAGGTGGGGAGTTTGGCTGGGGCGGCACATCTGTTAAAAGATAACGCGGGTGTCCTAAGATGAGCTCAACGAGAACAGAAATCTCGTGTGGAACAGAAGGGTAAAAGATCGTTTGATTCTGACTTCTAGTACGAATACGAACCGTGAAAGCGTGGCCTAACGATCCTTTAGACCTTCGGAATTCGAAGGTAGAGGTGTCGAAAAAGTTACCACAGGGATAACTGTCTTGCGGCAGCCAAGCATTCATAGCGACGTTATTTTTTGATCCTTAGATGTCGGCTCTTCCTATCATTCTGAAGCAGAATTCACCAAGTGTTGGATTGTTCACCCACCAATAGGGAACGTGAGCTGGGTTTAGACCGTCATGAGACAGGTTAGTTTTACCCTACTGATGACAGTGTTCCAATAGTAATTCAACCTAGTACGAGAGGAACCGTTGATTCACACAATTGGTCATCGCGCTTGGTTGAAAAGCCAGTGGCGCGAAGCTACCGTGTGTTGGATTATGACTGAATGCCTCTAAGTCAGAATCCGTCTACAAGCGATGCATGTGCCCGCCGTCCGCTTCCCGACCCGCAGTAGGGGCCTCGGTCCCCAAGGGCACGTGTCGTTGGCTAAGCCGCCGCGGCGGAAGGGTCGCGGTGGCCGCCTTAAAGTACAATTGAAGTACAATTTCCATCGAGCTGCGGGCAGAATCCTTTGCATACGACTTAAATACGCGACAAGGTATTGTAAGTGGCAGAGCGGCCTTGCTGCCACGATCCACTGAGATTCAGCCCTTTGTCGCTCC	Eukaryota	Archaeplastida	Viridiplantae	Streptophyta	Magnoliopsida	Solanales	Solanaceae	Capsicum	Capsicum baccatum	Eukaryota;Archaeplastida;Viridiplantae;Streptophyta;Magnoliopsida;Solanales;Solanaceae;Capsicum;Capsicum_baccatum
GCA_030864225|CM061559.1/5563526-5557678	1	GCA_030864225	40320	5849	TGTCGATGAGGAATGCTACCTGGTTGATCCTGCCAGTAGTCATATGCTTGTCTCAAAGATTAAGCCATGCATGTGTAAGTATGAACAAATTCAGACTGTGAAACTGCGAATGGCTCATTAAATCAGTTATAGTTTGTTTGATGGTATCTACTACTCGGATAACCGTAGTAATTCTAAAGCTAATACGTGCAACAAACTCCGACTTCCAGAAGGGATGCATTTATTAGATAAAAGGTCGACGCGGGCTCTGCCCATTGCTGCGATGATTCATGATAACTCGACGGATCGCACGGCCATCGTGCCGGCGACGCATCATTCAAATTTCTGCCCTATCAACTTTCGATGGTAGGATAGTGGCCTACCATGGTGGTGATGGGTGATGGAGAATTAGGGTTCGATTCCGGAGAGGGAGCCTGAGAAACGGCTACCACATCCAAGGAAGGCAGCAGGCGCGCAAATTACCCAATCCTGACACGGGGAGGTAGTGACAATAAATAACAATACCGGGCTCAATGAGTCTGGTAATTGGAATGAGTACAATCCAAATCCCATAACAAGGATCCATTGGAGGGCAAGTCTGGTGCCAGCAGCCACGGTAATTCCAGCTCCAATAGCGTATATTTAAGTTGTTGCAGTTAAAAAGCTCGTAGTTGGACTTTGGGATGGGCCGGCCGGTCCGCCTACGGTGTGCACCGATTGTCTCGTCCCTTCTGTCGGCGATGCGCTCCTGGCCTTAACTGGCCGGGTCGTGCCTCCGGCGCTGTTACTTTGAAGAAATTAGAGTGCTCAAAGCAAGCCTACGCTCTGTATACATTAGCATGTGATAACATTATAGGATTTCGGTCCTATTACGTTGGCCTTCGGGATCGGAGTAATGATTAACATGGACAGTCGGGGGCATTCGTATTTCATAGTCAGAGGTGAAATTCTTGGATTTATGAAAGACGAACAACTACGAAATCATTTGTCAAGGATGTTTTCATTAATCAGGAACGAAAGTTGGGGGCTCGAAGACGATCAGATACCGTCCGAGTCTCAACCATAAACGATGCCGACCAGGGATCGGCAGATGTTTCTTTTAGGACTCCGCCGGCACCTTATGAGAAATCAAAGTTTTTGGGTTCCGAGGGGAGTATGGTCGCAAGGCTGAAACTTAAAGGAATTGACGGAAGGGCACCACCAGGAGTGGAGCCTGCGGCTTAATTAGACTCAACAGGGGGAAACTTAACAGGTCAAGACATAGTAAGGATTGACAGACTGAGAACTCTTTCTATATTCTATGGGTGGTGGTGCATGGCCGTTCTTAGTTGGTGGAGCAATTTGTCTGGTTAATTCCGTTAACGAACGAGACCTCAGCCTGCTAACTAGCTATGCAGAGGTATCCCTTCGCGGCCAGCTTCTTAGAGGGACTACGGCCTTTTAGGCCGCGGAAGTTTGAGGCAATAACAGGTCTGTGATGCCCTTAGATGTTCTGGGCCGCACGCCCGCTACACTGAGGTATTCAACGAGTTTATAGCCTTGGCCGACAGGCCCGGGTAATCTTTGAAATTTCATCATGATGGGGATAGATCATTGCAATTGTTGGTCTTCAACGAGGAATTCCTAGTAAGCGCGAGTCATCAGCTCGCGTTGACTACGTCCCTGCCCTTTGTACACACCGCCAGTCGCTCCTACCGATTGAATGATCCGGTGAAATGTTCAGATCGCGGCGACGTGGGTGGTTCGCTGCTCACGACGTCGCGAGAAGTCCATTGAACCTTATCATTTAGAGGAAGGAGAAGTCGTAACAAGGTTTCCGTAGGTGAACCTGCAGAAGGATCATTGTCGAAACCTGCACAACAGAACGACCCCGGGAACGTGTTTAACAACTGGGGAGTCCGCGCGGGCGGGGTGCTCCGGCACTCCGCACGAGCGCCTCCCCTCCGTCCCCGGCGCACGCGCCCTGGCGCGCGCGGCGGGCGACCAACGAATCCCCGGCGCGGAAAGCGCGAAGGAATACTCGAATCGATAGCCTGCCCCTTGCGCCCCGTCTGCGGCGTGCGTCGGGGGGACCTGTGCTTCTTCTGTAAATGAAAACGACTCTCGGCAACGGATATCTCGGCTCTCGCATCGATGAAGAACGTAGCGAAATGCGATACTTGGTGTGAATTGCAGAATCCCGTGAACCATCGAGTCTTTGAACGCAAGTTGCGCCCGAAGCCATTAGGCCGAGGGCACGTCTTCCTGGGCGTCACGCATCGTGTCGCCCTCCTCGCATCGCGCCTCAATCACGGGGCGCGCTGCCATTGCAGGGCGGATAATGGCCTCCCGTGCGCCTCGAGCTCGCGGCTGGCCCAAATGCGAGTCCACGTCGACGGACGTCGCGACAAGTGGTGGTTGCAACTCAACTCTCTATGCCGTCGCAGGCTACGGCCCAGTCGCGCGTTCCGGTCTCCAAGACCTCTTCGCGCTCAGGCGCTCCGACCGCGACCCCAGGTCAGGCGGGATTACCCGCTGAGTTTAAGCATATCAATAAGCGGAGGAAAAGAAACTTACAAGGATTCCCTTAGTAAAGCGAGCGAACCGGGAACAGCCCAGCCTTAGAATCGGGCGGCCCCGTCGTCCGAATTGTAGTCTGGAGAAGCGTCCTCAGCAGCGGACCGGGCCCAAGTCACTGGAAGGGGGTGCCGGAGAGGGTGAGAGCCCCGTCGTGCCCGGACCGTGTCGCACCACGAGGCGCTGTCTACGAGTCGGGTTGTTTGGGAATGCATCCCAAATCGGGCGGTGAATTCCATCCAAGGCTAAATACTAGCGAGAGACCGATAGCGAACAAGTACCGCGAGGGACAGATGAAAAGGACTTTGAAAAGAGAGTCAAAGAGTGCTTGAAATTGTCGGGAGGGAAGCGGATGGGGGCCGGCGATGCGCCACGGTCGGATGTGGAATGGCGACGAGCCGGTCCGCCGATCGACTCGGGGCGTGGACCAGCGTGGATTGGGGGGACAGCCAAAGCCCGGGCTCTTGATACGCTCGTGGAACGCTGTCTCCTCGATTGTGGAAGGCAGCGCGCGCCTCCGGCGTGCTTCGGCATCTGCGCGCTCCGGACGCTGGCCTGTCGGATCCCCATTCGACCCGTCTTGAAACACGGACCAAGAAGTCTGACATGTGTGCGAGTCAACGGGCGAGTAAACCCGTAAGGTGCAAGGAAGCTGATTGGTGGGATCCCCCCGAGGGGTGCACCGCCGACCGACCTTGATCTTCTGAGAAGGGTTCGAGTGTGAGCATACCTGTCGGGACCCGAAAGATGGTGAACTATGCCTGAGCGGGGCGAAGCCAGAGGAAAATCTGGTGGAGGCCCGCAGCGATACTGACGTGCAAATCATTCGTCTGACTTGGGTATAGGGGCGAAAGACTAATCGAACCGTCTAGTAGCTGGTTCCCTCCGAAGTTTCCCTTAGGATAGCTGGAGCTCGCGTGAAAGTTCTATCGGGTAAAGCCAATGATTAGAGGCCTCGGGGGCGCAACGCCCTTCGACCTATTCTCAAACTTTAAATAGGTAGGACGGCGTGACTGCTTGGTTGAGCCGCGCCACAGAATCAAGAGCTCCAAGTGGGCCATTTTTGGTAAGTAGAACTGGCGATGCGGGATGAACCGGAAGCCGGGTTACGGTGCCAAACTGCGCTCTAACCTAGATCCCACAAAGGGTGTTGGTCGATTAAGACAACAGGACGGTGGTCATGGAAGTCGAAATCCGCTAAGAAGTGTGTAACAACTCACCTGCCGAATCAACTAGCCCCGAAAATGGATGGCGCTTAAGCGCGCGACCTACACCCGGCCGTTGGGGCAAGTGCCAGGCCCCGATGAGTAGGAGGGCGCGGCGGTCGCTGCAAAACCTTGGGTGCGAGCCCGGGCGGAGCGGCCGTCGGTGCAGATCTTGGTGGTAGTAGCAAATATTCAAATGAGAACTTTGAAGGCCGAAGAGGGGAAAGGTTCCATGTGAACGACACTTACACATGGGTTAGTCGATCCTAAGGGTCGGGGAAACCCCGACAGACAGCGCGTTTCGCGCATGCTCCGAAAGGGAATCAGGTTAAAATTCCTGAACCGGGATGCGGCGGTCGACGACAACGTTAGGAAGTCCGTAGACGTCGGCGGGAGCCTCGGGAAGAGTTATCTTTTCTGTTTAACAGCCTGCCCACCCTGGAATCGGCTCAGCCGGAGGTAGGGTCCAGCGGCTGGAAGAGCACCGCACGTCGCGTGGTGTCCGGTGCGCTCCCGGCGACCCTTGAAAATCCGGAGGACCGAATGCCGTCCACGCCCGGTCGTACTCATAACCGCATCAGGTCTCCAAGGTGAACAGCCTCTGGTTGATGGAACAATGTAGGCAAGGGAAGTCGGTAAAATGGATCCATAACATCGGGAAAAGGATTGGCTCTGAGGGCTAGGCACGGGCGTCCCAGTCCTGAACCCGTCGGTTGTCGGTGGACTGCTCGAGCTGCTCCCGCGGCGAGAGCGGGTCGCCGCGTGCCCGTCAGGGGGACGGACTGGGAACGGTTCCTTCGGGGGCCTTCCTCGCGCGTCGAATAGCCAACTCAGAAATGGTACGGACAACGGTAATCCGACTGTTTAATTAAAACAAAGCATTGAGATGGTCCCAACGGATGTTCACGCAATGTGATTTCTGCCCAGTGCTCTGAATGTAAAAGTGATGAAATTCAACCAAGCGCGGGTAAACGGCGGGAGTAACTATGACTCTCTTAAGGTAGCCAAATGCCTCGTCATCTAATTAGTGACGCGCATGAATGGATTAACGAGATTCCCACTGTCCCTGTCTACTATCCAGCGAAACCACAGCCAGGGGAACGGGCTTGGAAGAATCAGCGGGGAAAGAAGACCCTGTTGAGCTTGACTCTAGTACGACTTTGTGAAATGACTTGAGAGGTGTAGTATAAGTGGGAGCCGAAAGGCGAAAGTGAAATACCACTACTTTCAACGTTATTTTACTTATTTCTTGAATCGGAAGCGGGGCACTGCCCCTCTTTTTGGACCCAAGGCTCGCTCTACGGGCCGATCCGTGTGGAAGACATTGTCAGGTGGGGAGTTTGGCTGGGGCGGCACATCTGTTAAAAGATAACGCAGGTGTCCTAAGATGAGCTCAATGAGAACAGAAATCTCGTGTGGAACAGAAGGGTAAAAGCTCATTTGATTCTGATTTCCAGTACGTATACGAACTGTGAAAGCGTGGCCTAACGATCCTTTAGACCTTCGGAATTCGAAGCTAGAGGTGTCAGAAATGTTACCACAGGGATAACTGGCTTGTGGCAGCCAAGCGTTCATAGCGACATTGCTTTTTGATCCTTCGATGTCGGCTCTTCCTATCATTGTGAAGCAGAATTCACCAATTGTTGGATTGTTCACCCACCAATAGGGAACGTGAGCTGGGTTTAGACAGTCGTGAGACAGGTTAGTTTTACCCTAGTGATGACAGTGTCGCAATAGTAATTCAACCTAGTACGAGAGGAAGCGTTGATTCACACAATTGGTCATCGCGCTTGGTTGAAAAGCCAGTGGTGCGAAGCTACCGTGTGCTGGATTATGACTGAACGCCTCTAAGTCAGAATCTGGGCTAGAAGCGACGCATGCGCCCGCCGTCCGCTTGCCTACCCACAGTAGGGGCCTCGGCCCCCAAGGGCACGTGTCGTTGGCTAAGCCGCCGCGGCAGGAAGGGTCGCGGTGGCCGCCTTGAAGTACAATTTCCATCTAGCGGCAGGCAGAATCCTTTGCAGACGACTTAAATACGCGACGGGGTATTGTAAGTGGCAGAGTGGCCTTGCTGCCACGATCCACTGAGATTCAGCCATTTGTCGCTCT	Eukaryota	Archaeplastida	Viridiplantae	Streptophyta	Magnoliopsida	Solanales	Solanaceae	Capsicum	Capsicum baccatum	Eukaryota;Archaeplastida;Viridiplantae;Streptophyta;Magnoliopsida;Solanales;Solanaceae;Capsicum;Capsicum_baccatum
GCA_030864225|CM061559.1/5582157-5587971	1	GCA_030864225	40320	5815	CGATGAGGAATGCTACCTGGTTGATCCTGCCAGTAGTCATATGTTTGTCTCAAAGATTAAGCTATGCATGTGTAAGTATGAACAAATTCAGACTGTGAAACTGCGAATGGCTCATTAAATCAGTTATAGTTTGTTTGTTGGTATCTACTACTCGGATAACCGTAGTAATTCTAGAGCTTATACGTGCAACAAACCCCGACTTCCGGAAGGGATGCATTTATTAGATAAAAGGTCGACGCGGGCTCTGCCCGTTGCTGCGATGATTCATGATAACTCGACGGATCGCACGACCATCGTGCCGGCGACGCATCATTCAAATTTCTGCTCTATCAACTTTCGATGGTAGGATAGTGGCCCACCATGGTGGTGATGGGTGACGGAGAATTAGGGTTCAATTCCGGAGAGGGAGCCTGAGAAACGGCTACCACATCCAAGGAAGGCAGCAGGCGTGCAAATTACCCAATCCTGACACGGGGAGGTAGTGACAATAAATAACAATACCGGGCTCAATGAGTCTGGTAATTGGAATGAGTACAATCTAAATCCCTTAACGAGGATCCATTGGAGGGCAAGTCTGGTGCCAGCAACCGCGGTAATTCCAGCTCCAATAGCGTATATTTAAGTTGTTGCAGTTAAAAAGCTCATAGTTGGACTTTTGGATGGGCCGGCCGGTCCGCCTACGGTGTGCACCGGTCGTCTCGTCCCTTCTGTCGGCGATGCGCTCCTAGCCTTAACTGGTCGGGTCGTGCCTCTGGCACTGTTACTTTGAAGAAATTAGAGTGCTCAAAGCAAGCCTACGCTCTGTATACATTAGCATGGGATAACATTATAGGATTTCGGTCCTTTTACGTTGGCCTTCGGGATCGGAGTAATGATTAACAGGGACAGTCGGGGGCATTCGTATTTCATAGTCAGAGGTGAAATTCTTGGATTTATGAAAGACGAACAACTGAGAAAGCATTTGCCAAGGATGTTTTCATTAATCAAGAACGAAAGTTGGGGGCTCGAAGACGATCAAATACCGTCCTAGTCTCAACCATAAACGATGCCGACCAGGGATCGGTGGATGTTGCTTTTAGGACTCCGCTAGCACCTTATGAGAAATTAAAGTTTTTGGGTTCCGGGGGGAGTATGGTCGCAAGGCTGAAACTTAAAGGAACTGACGGAAGGGAACCACCAGGAGTGGGTCCTGCGGCTTAATTTGACTCAACACGGGGAAACTTACCCGGTCCAGACATAGTAAGGATTGACAGACTGAGATCTCTTTATTGATTCTATGGGTGGTGGTGCATTGCCGTTCTTAGTTGGTGGAGCGATTTGTCTGGTTAATTCCGTTAACGAACGAGACCTCAGCCTGCTAACTAGCTATGCGGAGGTATCCCTTTGCGGCCAGCTTCTAAGAGGGACTACGGCCTTTTAGGCCGCGGAAGTTTGAGGCAATAACAGGTCTGTGATGCCCTTAGATGTTCTGGGCCGCACGCGCGCTACACTGATGTATTCAACGAGTTTATAGCCTTGGCCGATAGGCTCGGGTAATCTTTTAAATTTCATCGTGATGGGGATAGATCATTGCAATTGTTGGTCTTCAACGAGGAATTCCTAGTAAGTGCGAGTCATCGGCTCGCGTTGACTACGTCCCTGCCCTTTGTACACACCACCCGTTGCTCCTACCGATTGAATGATCCGGTGTAATGTTCGGATCGCGGCGACGTGGGCGGTTCGCTGCCCGCGACGTCGCGAGAAGTCCATTGAACCTTATCATTTAGAGGAAGGAGAAGTCGTAACAAGGTTTCCGTAGGTGAACCTGCGGAAGGATCATTGTCGAAACCTGCACAGCAGAACGACCCCGCGAACGTGTTCAACAACTGGGGAGTCCGCGCGGACGGGGTGCTCCGGCACTCCACATGAGCGCCTCCCCTCCATCCCCGGCCCGAACGCCCCGGCGCGCGCGGCGGGCGACCAACGAACCCTGGTGCGGAAAGCGCCAAGGAATACTAGAATCGATAGCCTGCCCCTCGCGCCCCGTCCACGGCGTGCGTCAGGGGGACCTGTGCTTCTTCTATAAATGAAAATGACTCTCGTCAATGGATATCTCGGCTCTCGCATCGATGAAGAACGTAGCAAAATGCGATACTTGGTGTGAATTGTAGAATCCCGTGAACCATCGAGTGTTTGAACGCAAGTTGCGCCCGAAGCCATTAGGTCGAGGGCACGTCTTCCTGGGCGTCACGCATCGCGTCGCCCCCTCGCATCGCGCCTCAATCACGGGACGCGCTGCCGTCGCGGGGCGGATAATGGCCTCCCGTGCGCCTCGAGCTCGCGTCTGGCCCAAATGCGAGTCCACGTCGACGGACGTCGTGGCAAGTGGTGGTTGCAACTCAACTCTCTATGTCGTCGCGGCTACGGCCCGTCGTGCGTCCGGACTCCAGGACCCCTTCGCGCTCAGGCGCTCCGACCGTGACCCCAGGTCAGGCGGGATTACCCGCTGAATTTAAGCATATCAATAAGCGGAGGAAAACAAACTTACAAGGATTCCCTTAGTAACGGCGAGAGAACCGGGAACAGCCCAGCCTTAGAATCGGGCGGCCCCGTCGTCCGAATTGTAGTCTGGAGAAGCTTCCTCAGCGGTGGACCAGGCCCAAGTCCCCTGGAAGGGGGCACCGGAGAGGGTGAGAGCCCCATCGTGCCCGGACCCTATCGCACCACGAGGCGCTGTCTACGAGTCAGGTTGTTTGGGAATCCATCCCAAATCGGGCGGTGAATTCCATCCAAGGCTAAATACGGGCGAGAGACCGATAGCGAACAAGTACCGCGAGGGAAAGATGAAAAGGACTTTGAGAAGAGAGTCAAAGAGTGCTTGAAATTGTCGGGAGGGAAGCGGATGGGGGCCAGCGATGCGCCCCGGTCGGATGTGGAATGGCGACGAGACGGTCTGCCGATCGACTCGAGGCGTGGACCAGCGTGATTTGGGGGGGCGGCCAAAGCCCGAGCTCTCGATACGCTCGTGGAATGCCGTCTCCTCGATTGTGGAAGGCAGCGCGCGCCTCCAGCGTGCTTCGGCATCTGCGCGCTCTGGACGCTGGCCTGTGGGCTCCCAATTCGACCCGTCTTGAAACACGGACCAAGGAGTCTGACATGTGTGCGAGTCAATGGGCGAGTAAAACCGTAAGGCGCAAGGAAGCTGATTGGTAGGATCCCCCCGAGGGGTGCACCGCCGACCGACCTTGATCTTCTGAGAAGGGTTCGAGTGTGAGCATACCTGTTGGGACCCAAAAGATGGTGAACTATGCCTGAGTGGGGCGAAGCCAGAGGAAACTCTGGTGGAGGCCCGCAGCGATACTGACGTGCAAATCGTTCGTCTGACTTGGGTATAGGGGCGAAAGACTAATCGAACCGTCTAGTAGCTGGTTCCCTCCGAAGTTTCCCTCAGGATAGCTGGAGCTCGCGTGCGAGTTCTATCGGGTAATGCCAATAATTAGAGGCCTCGGGGGCGCAACGCCCTCGACCTATCCTCAAACTTTAAATAGGAAGGACGGCGCAGCTGCTTGGTTGAGCCGCGCCACATAATCAAGAGCTCCAAGTGGGCCATTTTTGGTAAGTAGAACTGGCGATGCGGGATGAATCGAAAGTCGGGTTACGATGCCAAACTGCGCGCTAACCTCGATTAAGACAACAGGACGGTGGTCATAGAAGTCGAAATCCGCTAGGGAGTGTGTAACAACTCACCTGCCAAATCAAATAGCCCCAAAAATGGATGGCGCTTAAGCGCGCGACCTACACCCGGCCATCGGGGCAAGTGCCAGGCCCTGATGACTAGGAGGGCGCGGCAGTCGCTGCAAAACCTTGGGCGCGAGACCGGGCGGAGCGGCCGTCGGTGTAGATCTTGGTGGTAGTAGCAAATATTCAAATGAGAACTTTGAAGGCCGAAGAGGGAAAATGTTCCATGTGAACGGCACTTGCACATGGGTTAGTCGATCCTAAGGGTCGGGCAAACCCCGACAGACAGCGCGTTTCGCGCATGATCCAAAAGGGAATCGGGTTAAAATTCCTGAACTGGGATGTGGCAGTCGACGACAACGTTAGGAAGTTCGGAGACGTCGGTGGGAGCCTCGGGAAGAGTTATCTTTTCTATTTAACAGCCTGCCCACCCTGGAATTGGCTCAGCTGGAGGTAGGGTCCAGCGGCTGGAAGAGCACCGCATGTCGCGTGGTGTCCGGTGCGCTCCCGACGGCCCTTGAAGATCCGGAGGACCGAATGCCGTCTGTGCCCGGTCGTACTCATAACCGCATCAGGTATCCAAGGTGAACAGCCTCTGGTCGATTGAACAATGTAGGCAAGGGAAGTCGGCAAAATGGATCCGTAACTTCGGGAAAAGGATTGGATCAGAGGGCTGGGCACGGGGGTCCCAGTCCCGAACCCGTCGGCTGTCGGTGGACTGCTCGAGCTGCTCCCGCAGCGAGAGCGGGTCGCCGCGTGCTGGGCGGGGGACGGACTGGGAACGGTTCCTTCGGGTACCTTCCCCGCGCGTCAAACAGCCAACTCAGAACTGGTACGGACCAGGGGAATCCGATTGTTTAATTAAAACAAAGCATTGCGATGGTCCCAACGGATGTTCACGCAATGTGATTTCTGCCCAGTGCTCTGAATGTCAAAGTGAAGAAATTCAACCAAGCGCGGGTAAATGGCGGGAGTAACTATGACTCTCTTAAGGTAGCCAAATGCCTCATCATCTAATTAGTGACGCGCATGAATGGATTAACGAGATTCCCACTGTCCCTGTCTACTATCAAGCGAAACCACTGCCAAGGGAACGGGCTTGGCAGAATCAGCGGGGAAAGAAGACCCTGTTGAGCTTGACTCTAGTCCGACTTTGTGAAATGACTTGAGAGGTGTAGTATAAGTGGGAGCCGAAAGGCGAACGTAAAATACCACTACTTTTAACGTTATTTTACTTATTCCGTGAAATGAAAGCGGGGCACTACCCCTCTTTTTGGACCCAAGGCTCGCTCTGCGGGCTGATCCGGGCGGAAGACATTGTCAGGTGGGGAGTTTGGCTGGGGCGACACATCTGTTAAAAGATAATGCAGGTGTCCTAAGATGAGCTCAACGAGAACAGAAATCTCGTGTGGAACAGAAGGGTAAAAGATCTTTTGATTCTGATTTCCAGTACGAATACAAACCGTGAAAGCGTGGCCTAACGATCTTTTAGACCTTCGGAATTCGAAGCTAGAGGTGTCAGAAAAGTTACCACAGGGATAACTGGCTTGTGGCAGCCAAGGGTTCGAAGCGACATTGCTTTTTGATCCTTCGATGTCGGCTCTTCCTATCATTGTGAAGCAGAATTCACCAAGTGTTGGATTGTTCACCCACCAATAGGGAACGTGAGCTGGGTTTAGACCGTCGTGAGACAGGTTAGTTTTACCTTGCTGATTACAGTGTCACAATAGTAATTCAACCTAGTACGAGAGGAACCATTGATTCACACAATTGGTCATCGCGCTTGGTTGAAAAGCCAGTGGCGCGAAGCTACCGTGTGCTGGATTATAACTGAACGCCTCTAAGTCAGAATCCGGGCTAGAGGTGATGCATGTGCCCTCCGTCCGCTTGCCGACCCGCAGTAGGGACTCGGCCCCCAAGGTACGTGTCGTTGGCTAAGCCGCCACGGCGGAAGGGTCGCGGTGGCCGCCTTGAAGTACAATTTCCATCGAGCGGCGGGCAGAATCCTTTGCAGACGACTTAAATACGCGACGGGGTATTGTAAGTGGCGGAGTGGCCTTGCTGCCATGATCCACTGAGATTCAAACCTTTGTCGCTC	Eukaryota	Archaeplastida	Viridiplantae	Streptophyta	Magnoliopsida	Solanales	Solanaceae	Capsicum	Capsicum baccatum	Eukaryota;Archaeplastida;Viridiplantae;Streptophyta;Magnoliopsida;Solanales;Solanaceae;Capsicum;Capsicum_baccatum
GCA_030864225|CM061559.1/5689593-5695368	1	GCA_030864225	40320	5776	CGATGAGGAATGCTACCTGGTTGATCCTGCCAGTAGTCATATGCTTGTCTCAAAGTTTAAGCCATGCATATGTAAGTATGAACAAATTCAGACTGTGAAACTGCGAATGGCTCATTAAATCAGTTATAGTTTGTTTGATGGTATCTACTACTCGGATAACCGTAGTAATTCTAGAGCTAATACGTGCAACAAACCCCGACTTATGGAAGAGATGCATTTATTAGATAAAAGGTCGACGCGGGCTTTGCCCGTTGCTGCGATGATTCATGATAACTCGACGGATCGCACGACCATCGTGCCGGCGATGCATCATTCAAATTTCTGCCCTATCAACTTTTGATGGTAGGATAGTGGACTACCATGGTGGTGACGGGTGACGGAGAATTAGGGTTCGATTTTGGAGAGGGAGCCTGAGAAATGGCTACCACATCCAAGGAAGGCAGCAGGCGCGCAAATTACCCAAACCTGACACGGGGAGGTAGTGACAATAAATAACAATACCGGGCTCAATCAGTCTGGTAATTGGAATTAGTACAATCTAAATCCCTTAACGAGGATCCATTGGAGGGCAAGTCTGGTGCCAGCAGCAGCGGTAATTCCAGCTCCAATAGCGTATATTTAAGTTGTTGCAGTTAAAAAGCTCGTAGTTGGACTTTGGGATGGGCCGGCCGGTCCGCCTATGGTGTGCACCGATCGTCTCGTCCCTTCTGTCGGCGATGCATTCCTGGCCTTAACTGGTCGGGCCGTGCCTCCGGCGCTGTTACTTTGAAGAAATTAGAGTGCTCAAAGCAAGCCTACGCTCTATATACATTAGCATGGGATAACATTATAAGATTTCGGTCCCATTACGTTGGCCTTCGGGATCGGATTAATGATTAACATGGACAGTCGGGGGCATTCTTATTTCATAGTCAGAGGTGAAATTCTTGGATTTATGAAAGACGAACAACTGCGAAAGCATTTGCCAAGGATGTTTTCATTAATCAAGAACAAAAGTTGGGGGCTCGAAGGCGATCAGATACCGTCCTAGTCTCAACCATAAACGATGCCGACCAGGGATCAACGGATGTTGCTTTTAGGACTCCACCGGCACCTTATGAGAAATCAAAGTTTTTGGGTTCCGGGGGGAGTATGGTCGCAAGGCTGAAACTTAAAGGAATTGACGGAAGGGCACGACCAGGAGTGGAGCCTGTGGCTTAATTTGACTCAACACGGGGAAACTTACCAGGTCCAGACATAGTAAGCATTGACAGACTGAGAGCTCTTTCTTGATTCTATGGGTGGTGGTGCCTGGCCGTTCTTAGTTGGTGGAGCGATTTGTATGGTTAATTCCGTTAACGAACGAGACCTCAGCCTGCTAACTAACTATGCCGAGGTATCCCTTCGCGGCCAGCTTCTTAGAGGGACTACGGCCTTTTAGGCCGCGGAAGTTTGAGGCAATAATAGGTTTGTGATACCCTTAGATGTTCTGGGCGGCACGCGCACTACACTGATGTATTCAACGAGTTTAAAGCCTTAGCTGACAGGCTCGGGTAATTGTTGAAATTTCATCCTGATGGGGATAGATCATTGAAATTGTTGGTCTTCAACGAGGAATTCCTAGTAAGCGCGAGTCATCATCTCACGTTGACTACGTCCCTGCCCTTTGTACACACCGCCCGTCGCTCCTACCGATTGAATGATCCGGTGAAATGTTCGGATCGCGTCAATGTGGGCGGTTCGCTGCCCGCGACGTCGCGAGAATTCCATCGAACCTTATCATTTAGAGGAAGGAGAAGTCGTAACAAGGTTTCCGTAGGTGAACCTGCGGAAGGATCATTGTCGAAACCTACACAGCAGAACGACCCTGCGAACGTGTTTAACAACTGGGGAGTCCGCGCGGGCGGGGTGCTCCGGCACTCCGCACGAGCGCCTCCCCCCGTCCCCAGCGCGCACGCCGGCGGGCGACCAACGAACCCCAGCGCAGAAAGCGCCAAGGAATACTTGAATCGATAACCTGCCTCTCGCGCCACGTCTGCGGCGTGCGTCCGGGGGACCTGTGCTTCTTCTGTAAACGAAAACGACTCTCGGCAACGGATATCTCAGCTCTCGCATCGATGAAGAACATTGCGAAATGCGATACTTGCTGTGAATTGCAGAATCCCGTGAACCATCGAGTCTTTGAACGGAAGTTGCGCCCGAAGCCATTAGGCCGAGGACACGTCTGCCTGGGCGTCACGCATCGCGTCGCCCCCTCGAATCGTGCCTCAATGACGGGGCGCGTTGTCATCGCGGAGCAGATACTGGCCTCTCGTGCGCCTCGAGCTCGCGGCTAGCCTAAATGCGAGTCCACGTCGACAGACGTCGCGACAAGTGGTGGTTGCAACTCAACTCTCTTTGCCGTCGCGGCTACGGCCCATCGTACGTCCGGACTCCAGGACCCCTTCGCGCTCAGGCGCTCCGACCGCGACCCCAGGTCAGGTGGGATTACCCGTTGAGTTTAAGCATATCAATAAGCGGAGGAAAAGAAACTTACAAGGATTCCCTTAGTAACGGCGAGCGAATCGGGAACAACCCAGCCTTAGAATCGGGCGGCTTCGTCGTCCGAATTGTAGTCTGGAGAAGCGTCCTCAGCGGCGGACCGGGCCCAAGTCCCCTGGAAGGGGGCGCCTAAGAGGGTGAGAGCCTCGTCGTGCCCGGACCCTGTCGCACCACGAGGCTCTGTCTACGAGTCGGGTTATTGGAAATGCAGCCCAAATCGGGCGGTGAATTCCATCCAAGGCTAAATACGGGCGAGAGACCGTTAACGAACAAATATCGTGAGGGAAAGATGAAAAGGACTTTGAAAAGATAGTCAAAAAGTGCTTGAAATTGTCGGGAGGGAAGCGGATGGGGGCCGGCGATGCGCCCCGGTCGTATGTGGAATGGCGACGAGCCAGTACGCCGATCCACCCGGGGCGTGGACCAGCGTGGATTGGGGGGCGGCCAAAGCCCGGTCTCTAGATACACTCGTGGAATGCAATCTCCTCGATTGTGGCAGGCAGCGCGCGCCTTCGACATCTGCGCGCTCCGGACACTGGCCTGTGGGCTCCCCATTCGACCCGTCTTGAAACACGGACCAAGGAGTCTGACATGTGTGCAAGTCAATGGGCGAGTAAACCCATAAGGCGCGAGGAAGCTGATTGGTGGGATCCCCCCGAGGGGTGCACCGCCGACTGACCTTGATCTGAGAAGGGTTCGAGTGTGAGCTTACCTGTCGGGACCCGAAAGATGGTGAACTATGCCTGAGCGGGGCGAAGCCAGAGGAAACTCTGGTGGAGGCCCGCAGCGATACTGACGTGCAAATCGTTTGTCTGACTTGGGTATAAGGGCGAAAGACTAATAGAACCGTCTAGTAGTTGGTTCCCTCCAAAGTTTCCCTCAGGATAGCTGGAACTCGCGTGCGAGTTCTATCGGGTAAAGCCAATGATTAGAGGCCTCGGGGACGCAACGTCCTCAAACTATTCTCAAACTTTAAATAGGTAGGACGGCGCGACTGCTTCATTGAGCCGCGCCACGGAATCAAGAACTCCGAGTGGGACATTTTTGGTAAGCAGAACTTGCGATGCGGGATGAACCGGAAGCCGGGTTACGGTGCCAAAATGCGCGCTAACCTATATCCCACAAAGGGTGTTGGTCGATTAAGACAGCAGGACGGTGGTCACCAGCCGAATCAACTAGCCTCAAAAATGGATGGAGCTTAAGCGCGCGACCTACACCCGGCCGTCGGGGCAAGTGCCAGGCCCCGATGAGTAGGAGGGCGTGGCGGTCGCTGTAAAACCTTGGGCGCGAGCCTGGGCGGGGTGGCCGTCGGTGCAGATCTTGGTGGTAGTAGCAAATATTCAAATGAGAACTTTGAAGGCCGAAGAGGGGAAAGGTTCCATGTGAATGGAACTTGCACATGGGTTAGTCGATCCTAAGGGTCGGGGAAACCCCGACAGATAGCGAGTTTCGCGCGAGCTCCAAAAGGGAATCGGATAAAAATTCCTGAACCGGGACGTGGCGGTCGACGGCAACGTTAGGAAGTCCGGAGACGTCGGCAGGAGCCTCAGGAAGAGTTATCTTTTCTGTTTAACAGCCTGCACACCCTGGAATCGGCTCAGCCGGAGGTAGGGTCCAGCGGCTGGAAGAGCACCGCACGTCGCGTGGTGTCTGGTGCGCTCCCAGCGGCCCTTGAAAATCCGGAGGACCGAATGCCGTCCACACCCGGTCGTACTCATAACAACATTAGGTCTCCAAGGTGAACAACCTCTGGTCGATGAAACAATGTAGGCAAGGGAAGTCGGCAAAATGGATCCGTAAGTTTGGGAAAAGGATTGGCTCTGAGGGCTGGGCACGGGGGTCCCAGTCCCGAACCCGTCGGCTGTCGGTGGACTGCTCGAGCTGCTCCCGCGGCAAAAGCGGGTCGCAGCGTGCCGGCCGGGGGACGGACTGGGAACGGTTCCTTCGGGGGCCTTCCCCGGGCGTCGAACAGCCAACTCAGAACTGGTACGAACAAGGGGAATCGGACTGTTTAATTAAAACAAAGCATTGCGATGCTCCCAACGGATTCTCACGCAATGTGATTTCTGCCCAGTGCTCTGAATGTCAAAGTGAAGAAATTCAACCAAGCGCGGGTAAACGGCGGGAGTAACTATGAATCTCTTAAGGTAGCCAAATGCCTCGTCATCTAATTAGTGACGCGCATGAATGGATTAACGAGATTCCCACTGTCCCTGTCTACTATCCAGCGAAACCACAGCCAAGGGAACGGGCTTGGCAGAAACAGCGGGGAAACAAGGCCCTGTTGAGCTTGACTCTAGTCCGACTTTGTGAAATGACTTGAGAGGTGTAGTATAAGTGGGAACCGAAAGGCGAAAGTGAAATACCAATACTTTTAACGTTATTTTACTTATTCCGTGAATCGGAAGCGGGGCACTTTCCCTGTTTTTAGACCCAAGGCTCGCTCTGCGGGCCGATCCGGGCGGAAGACATTGTCAGGTGGGGAGTTTGGCTGGGGAGGCACATCTGTTAAAAGATAACGCAGGTGTCCTAAGCTGAGCTCAACGAGAACAGAAATCTCGTGTGGAACAGAAGGGTAAAAGCTCTTTTGATTCTGATTTCCAGTACGAATACAAACCGTGAAAGCGTGGCCTAACGATCCTTTAGAACTTTGGAATTCGAAGCTAGAGGTGTCAGAAAAGTTACCACAGGGATAACTGGCTTGTGGAAGCCAAGCGTTCATAGCGACGTTGCTTTTTGATCCTTCGATGTCGGCTCTTCCTATCATTGTGAAGCAGAATTCACCAAGTGTTGGATTGTTCACCCACCAATAGGGAACGTGAGCTTGGTTTAGACCTTCGTGAGCCAGGTTAGTTTTACCCTACTGATGACAGTGTCGCAATAGTAATTCAACCCAGTACGAGAGGAACCGTTGATTCACACAATTGGTCATCGCGCTTGGTTGAAAAGCCAGTGGCGCGAAGCTACCGTGTGCTAGATTATGACTGAACGCCTCTAAATCAGAATCCGGGCTAGAAGCGATGCACGCACCCGCCGTCTGCTTGCCGACCCGCAGTAGGGGCCTCAGCCCACAAGGGCACGTGTCATTGGCTAAGCCGCCGCGGTGGAAGGGTCGCGGCGGTTGCCTTGAAGTACAATTTCCATCGAGCGGCGGGCAGAATCCTTTGCAGACAACTTAAATATGCGACGGGGTATTGTAAGTGGCAGAGTGGCCTTGCTGCCATGATCCACTGAGATTCAGCCCTTTGTCGCTCTG	Eukaryota	Archaeplastida	Viridiplantae	Streptophyta	Magnoliopsida	Solanales	Solanaceae	Capsicum	Capsicum baccatum	Eukaryota;Archaeplastida;Viridiplantae;Streptophyta;Magnoliopsida;Solanales;Solanaceae;Capsicum;Capsicum_baccatum
GCA_030864225|CM061559.1/5704611-5710428	1	GCA_030864225	40320	5818	TCGATGAGGAATGCTACCTGGTTGATCCTGCTAGTAGTCATATGCTTGTCTCATAGATTAAGCCATGCATGTGTAAGTATGAACAAATTCAGACTGTGAAACTGCGAATGGCTCATTAAATCAGTTATAGTTTGTTTGATGGTATCTACTACTCGGATAACCGTAGTAATTCTAGAGCTAATACGTGCAACAAACCCCGACTTCTGGAAGAGATGCATTTATTAGATAAAAGGTCGACGCGGGCTCTGCCCGTTGCTGCGATGATTCATGATAACTCGACGGATCGCACGGCCATCGTGCCGGCGACGCATCATTCAAATTTCTGCCCTATCAACTTTCGATGGTAGGATAGTGGCCTACCATGGTGGTGATGGGTGACGGAGAATTAGGGTTCGATTCGGAGAGGGAGCCTGAGAAATGGCTACCACATCCAAGGAAGGCAGCAGGCGCGCAAATTACCCAATCCTGACACGGGGAGGTAGTGACAATAAATAACAATACCGGGCTCAATCAGTCTGGTAATTGGAATGAGTACAATCTAAATCCCTTAACGAGGATCCATTGGAGGGCAAGTCTGGTGCCAGCAGCCGCGGTAATTCCAGCTCCAATAGCGTATATTTAAGTTGTTGCAGTTAAAAAGCTCGTAGTTGGACTTTGGGATGGGCCGGCCGGTCCGCCTAAGGTGTGCACCGATCGTCTCGTCCCTTCTGTCGGCGATGCGCTCCTGGCCTTAACTGGCCGGGCCGTGCCTCCGGCGCCGTTACTTTGAAGAAATTAAAGTGCTCAAAGCAAGCCTACGCTCTGTATACATTAGCATGGGATAACATAATAGGATTTCGGTCCTATTACGTTGGCCTTCGGGATCGGAGTAATGATTAACAGGGACAGTCGGGGGCATTCGTATTTCATAGTCAGAGGTGAAATTCTTGGATTTATGAAAAACGAACAACTGCGAAAGCATTTGCCAAGGATTTTTTCATTAATCAAGAACGAAAGTTGAGGGCTCGAAGGCGATCAGATACCGTCCTAGTCTCAACCATAAACGATACCGACCAGGGATCAACGGATGTTGCCTTTAGGACTCCACCGGCACCTTATGAGAAATCAAAGTTTTTGGGTTCCGGGGGGAGTATGGTTGCAAGGCTGAAACTTAAAGGAATTGACGGAAGGGCACCACCAGGAGTGGAGCCTGTGGCTTAATTTGACTCAACACGGGGAAACTTACCAGGTCCAGACATAGTAAGGATTGACAGACTCGGAACTCTTTCTTGATTCTATGGGTGGTGGTGCATGGCCGTTCTTAGTTGGTGGAGCGATTTGTATGGTTAATTCCATTAACGAACGAGACCTCAGCCTGCTAACTAACTATGCAGAGGTATCCCTTCTCGGCCAGCTTCTCAGAGGGACTATAACCTTTTAGGCCGCGGAAGTTTAAGGCAATAACAGGTCTGTGATACCCTTAGATGTTCTGGGACTACACTGATGTATTCAACGATTTTAAAGCCTTGGCCGACAGGCTCGGGTAATCTTTGAAATTTCATCCTGATGGGGATAGATCATTGAAATTGTTGGTCTTCAACGAGGAATTCCTAGTAAGCGCGAGTCATCAGCCCGCGTTGACTACATCCCTACCCTTTGTACACACCGCCCGTCGCTCCTACCGATTGAATGATCCGGTGAAATGTTTGGATCACGTCGACGTGGGCGGTTTGCTGCCCGCGACGTCGCGAGAAGTCCATCGAACCTTATCACTTAGAGGAAGGAGAAGTCGTAACATGGTTTCAGTAGGTGAACCTGTGGAAGGATCATTGTCGAAACCTGCACAGCAGAACGACCCCGTGAACGTGTTTTACAACTGGGGAGTCCGCGCGGGCGGGGTGCTCCGGCACTCCGCACAAGCGCCTCCCCCTGTCCCCGGTGCACACGCCCGCGGGCGACCAACGAACCCCAGCGCAGAAAGCGCCAAGGAATACTTGAATCGATAGCCTGCCCCTCGCGCCACGTCCGCGGTGTGCGTCGGGGGGACCTGTGCTTCTTCTGTAAATGAAAACGACTCTCGGCAACGGATATCTCAGCTCTCGCATCGATGAAGAACATTGCAAAATGCGATACCTGCTGTGAATTGCAGAATCCCGTGAACCATCGAGTCTTTGAACGGAAGTTGCGCCCGAAGCCATTAGGCCGAGGACACGTCTGCCTGGGCGTCACGCATCGCGTCGCCCCCTCGCATCGTGCCTCAATCACGGGGCGCGTTGTCATCGCGGGGCAGATACTAGCCTCCCGTGCGCCTCGAGCTCGCAGCTGGCCTAAATGCGAGTCCACGTCAACAGACGTCGCGGCAAGTGGTGGTTGCAACTCAACTCTCTTTGCCGTCGCAGCTATGACCCGTCGTGCGTCCGGACTCCAGGACCCCTTCGCGCTCAGGCGCTCCGATCGTGACCCCAGGTCAGGCGGGATTACCCATTGAGTTTAAGCATATCAATAAGCCGAGGAAAAGAAACTTACAAGGATTCTCTTAGTAACGGCGAGCGAATCGGGAACAGCCCAGCCTTAGAATCGGGCGGCTCCGTCGTCCGAATTGTAGTCTGGAGAAGCGTCCTTAGCGGCGGACCGGGCCCAAGTCCCCTGGAAGGGGGCGTCGGAGAGGGTGAGAGCCCCGCCGTGCCCGGACCCTATCGCACCACGAGGCGCTGTCTACGAGTCGGGTTGTTTGGGAATGCAGCCCAAATCGAGCGGTGAATTCCATCCAAGGCTAAATACAGGCGAGAGACCGTTAGCGAACAAGTACCGCGAGGGAAAGATGAAAAGGACTTTGAAAAGAGAGTCAAAGAGTGCTTGAAATTGTCGGGAGGGAAGCGGATGGGGGCCGGCGATGCGCCCCGGTCGTATGTGGAACGGCGATGAGCCGGTACGCCGATCGACCCGGGGCGTGGACCAGCGTGGATTGGGGGGGGCGGCCAAAGCCCGAGCTCTCGATATGCTCATGGAATGCTGTCTCCTCGATTGTGACAGGCAGCGCGCGCCTCCGCCGTGCTTCGTCATCTGCGCGCTCCGGACGCTGGCCTGTGGGCTCCCTATTCGACCCGTCTTGAAACACGGACCAAGGAGTCTGACATGTGTGCGAGTCAACGGGCGAGTAAACCCGTAAGGCTCAAGGAATCTGATTGGTGGGATCCCCCGAGGGGTGCACCGCCGACCGACCTTGATCTTCTGAGAAGGGTTCGAGTGTGAGCATACCTGTCGGGACTCGAAAGATGGTGAACTATGCCTGAGCGGGGCGAAGCCAGAGGAAACTCTGGTGGAGGCCCGCAGCGATACTGATGTGCAAATCGTTCGTCTGACTTGGGTATAGGGGCGAAAGACTAATTGAACCGTCTAGTAGCTGGTTCCCTCTGAAGTTTCCCTCAGGATAGCTGGAGCTCGCGTGCGAGTTCTATCGGGTAAAGCCAATGATTAGGGGCCTCGGGGACGCAACGCCCTCGAACTATTCTCAAACTTTAAATAGGTAGGATGGTGCGACTGCTTCATTGAGCCGCGCCACGGAATCAAAAGCTCTGAGTGGGACATTTTTGGTAAGCAGAACTGTTGATGCGGGATGAACCGGAAGCCGGGTTACGGTGCCAAAATGCGCGCTAACCTAGATCCCACAAAGGGTGTTGGTAGATTAAGACAGCAGGACGGTGGTCATGGAAGTCGAAATCCGCTAAGGAGTTTGTAACAACTCACCTGCCGAATCAACTAGCCTCAAAAATGGATGGCGCTTAAGCGCGCGACCTACACTCGGCCGTCGGGGCAAGTTCCAGGCCCCGATGAGTAGGAGGGCGTGGCGGTCGCTGCAAAACCTTGGGCGCGAGCCCGGGCGGGGCGGCCGTCGGTGCAGATCTTGGTGGTAGTAGCAAATATTCAAATGAGAACTTTGAAGGCCGAAGAGGGGAAAGGTTCCATGTGAACGGAACTTGCACATGGGTTAGTCGATCTTAAGGGTCGGGGAAACCCCGACAAATAGTGCGTTTCGCGCGAGCTCCGAAAGAGAATCGGGTTAAAATTCTTGAACCGTGATGTGGTGGTCGACGACAACGTTAGGAAGTACGGAGACGTCGGCGGGAGCCTCAGGAAGAGTTATCTTTTCTATTTAACAGCCTACACACCCTGGAATCGGCTCAGCCGGAGGTAGGGTCCAGCGGCTGGAAGAGCACCGCACGTCGCGTGGTGTCCGGTGCGCTCCCAGCGGCCCTTGAAAATCCGGAGGACCGAATGCCGTCCACACCCGGTCGTACTCATAATTGCATTAGGTCTCCAAGGTGAACAACCTCTGGTCGATGGAACAATGTAGGCAAGGGAAGTCGGTAAAATAGATCTGTAAGTTTGGGAAAAGGATTGGCTCTCAGGGCTGGGCACGGGGGTTCCAGTCCCGAACCCATCGGCTGTTGGTGGACTGCTCGAGCTGATCCTGCAGCGAGAGCGGGTCACCGCGTGCTGGCCGGGGGATGGACTAGGAACGGTTTCTTCGGGGGCCTTCCCCGCGCTTCGAACAGAAAAATCAGAACTGGTACGCACAAGGGGAATCCGACAGTTTAATTAAAACAAAGCATTGCGATGGTCCCAACGGATGCTCACGCAATGTGATTTCTGCCCAGTGCTCTGAATGTCAAAGTGAAGAAATTCAACCAAGCGCGGGTAAACGGCGGGAGTAACTATGAATCTCTTAAGGTATCCAAATGCCTCATCATCTAATTAGTGACGCGCATGAATGGATTAACGAGATTCCCACTGTCCCTGTCTACAATCCAGCGAAACCACAACCAAGGGAACGGGCTTGGCAGAAACAGCGGGGAAACAAGACCCTGTTGAGCTTGACTCTAGTCCGACTTTGTGAAATGACTTAAGAGGTGTAGTATAAGTGGAAGCCGAAAGGCGAAAGTGAAATACCACTACTTTTAATGTTATTTTACTTATTCCGTGAATCGGAAGCGGGGCACTTCCCCTCTTTTTGGACCCAAGGCTCGCTCTGCAGGCCGATCCGGGCGGAAGACATTGTCAGGTGGGGAGTTTGGCTGGGGCGGCACATTTGTTCAAAGATAACACAGGTGTCCTAAGATGAGCTCAACGAGAACAGAAATCTCGTGTGGAACAGAAGGGTAAAAGCTCTTTTGATTCTGATTTCCAGTACGAATACGAACTGTGAAAGTGTGGCCTAACGATCCTTTAGACCTTCGGAATTCGAAGCTAGAGGTGTCAGAAAAGTTACCACAGGGATAACTGGCTTGTGGAAGCCAAGCTTTCATAGCGACGTTGCTTTTTGATCCTTCGATGTCGGCTCTTCCTATCATTGTAAAGCAGAATTCACCAAGTGTTGGATTGTTCACCCACCAATAGGGAACGTGAGCTGGGTTTAGACCGTCATGAGATAGGTTAGTTTTACCCTACTGATGACAGTGTCACAATAGTAATTCAACCTAGTACGAGAGTAACCGTTGATTCACACAATTGGTCATCGTGCTTGGTTGAAAAGCCAGTGGCGCGAAGCTATCGTGTGCTGGATTATGATTAAACGCCTCTAAGTCAGCATCCGGGCTAGAAGCGATGCATGCGCCCGCCGTCCGCTTGCCGACCCGCAGTAGGGGCCTCGGCCCCCAAGGGCATGTGTCGTTGGCTAAGCCGCCGCAGCGGAAGGGTCGCGGCGGCCGCCTTAAATTACAATTTCCATCGACCTGCGGGCAGAATCCTTTGCAGACAACTTAAATACGCGACGGGGTATTGTAAGTGGCAGAGTGTCCTTACTGCCACGATCCACTGAGATTCAGCCCTTTGTCGCTCC	Eukaryota	Archaeplastida	Viridiplantae	Streptophyta	Magnoliopsida	Solanales	Solanaceae	Capsicum	Capsicum baccatum	Eukaryota;Archaeplastida;Viridiplantae;Streptophyta;Magnoliopsida;Solanales;Solanaceae;Capsicum;Capsicum_baccatum
GCA_030864225|CM061559.1/5737712-5742150	1	GCA_030864225	40320	4439	GTCGATGAGGAATGCTACCTGTTTGATCCTGCCAGTAGTCATATGTTTGTCTCAAAGATTAAACCATGAATGTGTAAGTATGAACAAATTCAGACTGTGAAACTGCGAATGGCTCATTAAATCAGTTATAGTTTGTTTGATGGTATTTACTACTCAGATAACCGTAGTAATTCTAGAGCTAATACGTGCAACAAACCCCGACTTCTGGAAGAGATGCATTTATTAGATAAAAGGTCGACGCGGGCTCTGCCCGTTGCTGCGATAATTCATGATAACTCGACGGATCGCACGGCCATCGTGCCGGCGACGCATCATTCAAATTTCTGCCCTATCAACTTTCGATGGTAGGATAGTGGCCTACTATGGTGGTGATGGGTGATGGAGAATTAGGGTTCGATTCTGGAGAGGGAGCCTGAGAAACGGCTACCACATCCAAGGAAGGCAGCAGGCGCGTAAATTACCCAATCCTGACACGGGGAGGTAGTGACAGTAAATAACAATACCGGGCTCAATCAGTCTGGTAATTGGAATGAGTACAATCTAAATCCCTTAACGAGGATCCATTGGAGGGAAAGTCTGGTGCCAGCAGCCGCGGTAATTCCAGCTCCAATAGCGTATATTTAAGCTGTTGCAGTTAAAAAGATCGTAGTTGGACTTTGGGATGGGCCGGCCGGTCCGCCTATGGTGTGAACCGATCGTCTCGTCCCTTCTGTCGGCGATGCGCTTCTGGCCTTAACTGGCCGGGTCGTGCCTCCGGCGCTGTTACTTTGAAGAAATTAGAGTGCTCAAAGCTAGCCTATGCTCTGTATACATTAGCATGGGATAACATTATAGGATTTCGGTCCTATTACGTTGGCCTTCGGGATCGGAGTAATGATTAACAGGGACAGTCGGGGGCATTAGTATTTCATAGTCAGAGGTGAAATTCTTGGATTTATGAAACACGAACAACTGCGAAAGAATTTGCCAAGGATGTTTTCATTAATCAAGAACGAAAGTTGGGGGATCGAAGGCGATCAGATACCTTCCTAGTCTCAACCATAAACGATGCCGACCAGGGATCAACAAATGTTGCTTTTAGGACTCCACCGGCACCTTATGAGAAGTCAAAGTTTTTGGGTTACGGGGGGAGTATGGTCGCAAGGCTGAAACTTCAAGGAATTGACGGAAGGGCACCACCAGGAGTGGAGCCTGCGGCTTAATTTGACTCAACACGGGGAAACTTACCAGGTCCAGACGTAGTATGGATTGACAGAGTGAGAACTCTTTCTTGATTCTATGGGCGGTGGTGCATGGCCGTTCTTAGTTGGTGGAGCGATTTGTATGGTTAATTCCGTTAACGAACGAGACCTCAACCTGCTAACTAACTATGCGGAGGTATCCCTTCGCGGCCAGCTTCTTAGAGGGACTACGGCCTTTTAGGCCGCGGAAGTTTGAGGCAATAATAGGTCTGTGATGCCCTTAGATGTTCTGGGCCGCACGCGCACTACACTGATGTATTCAACGAGTTTAAAGCCTTGGCCGACAGGCTCGGGTAATCTTTGAAATTTCATCGTGATGGGGATAGATCATTGAAATTGTTGGTCTTCAACGAGGAATTCCTAGTAAGCGCGAGTCATCAGCTCGCGTTGACTACGTCCCTGCCCTTTGTACACACTGCCCGTCGCTCCTACCGATTGAATGATCCGGTGTAATATTCGGATCTCGTCGACGTGGGCGGTTCGCTGCCCGCAACGTCGCGAGAATTCCATTGAACCTGATCATTTAGAGGAAGGAGAAGTCGTAACAAGTTTTCCGTAGGTGAACCAGCGGAAGGATCATTGTCGAAACCTGCACTGCAGAATGACCCCGCGAACGTGTTTAACAACTGGGGAGTCCGCGCAGGCGGGGTGCTCCGACAGTCTGTACGAGCGCCTCCTTCTATCCCCGGCGCACGCGCCGGCGGGCGACCAACGAACCCCAGCGCGGAAAGCGCCAAGGAATACTTGAATCGATAGCCTACCCCTCGCACCCCATCCGCTGCGTGCGTCGGGGGGACCTGTGCTTCTTCTGTAAACGAAAATGACTCTCGGCAATGGATATCTCGGCTCTCGCATCGATGAAGAACATTGTGAAATGCGATACTTGGTGTGAATTGAAGAATCCCGTGAACCATCGAGTCTTTGAACGGAAGTTGTGCCCAATGCCATTAGGCCGAGGGCACGTCTGCCTGGGCGTCACGCATCGCGTCGCCCCCTCGCATTGTGCCTCAATCACAGGGCGCATTGTCGTCGCGGGGTGGATACTGGGTGCGCCTCGAGCTCGCGGCTGGCCTAAATGCGAGTCCACGTCGACAGACGTCGCGGCAAGTGGTGGTTGCAACTCAACTCTCTTTGCCGTCGCGGCTACGGCCCGTCGCGCGTCCGGACTCCAGGACCCCTTCGCGCTCAGGTGCTCCGACCGCGACCCCATGTCAGGCAGCATTACCCGTTGAGTTTAAGCATATCAATAAGCGGAGGAAAAGAAACTTACAAGGATTCCCTTAGTAACGGCGAGCGAATCGGGAATAGCCCAGCCTTAGAATCGGGCGGCTTCGTCGTCCGAATTGTAGTCTGGAGAAGCGTCCTCAGCGACGGACCGGGCCCAAGTCCCCTGGAAGGAGGCGCCGGAGAGGGTGAGAGCCCCGTCATGCCCGGACCCTGTCGCACCACGTGGCGCTGTTTATGAGTTGGGTTGTTTGGGAATGCAGCCCAAATCGGGAGGTGAATTCCATCCAAGGCTAAATACGGGCGAAAGACCGTTAGCGAACAAGTACCGCGAGGGAAAAATGAAAAGGACTTTGAAAAGAGAGTCAAAAACTGCTTGAAATTGTCGGAAGTGAAGCGGATGGGGCCGGCGATGCACCCCGGTCGTATGTGGAACGGCGACGAGCCGGTACGCCGATCGACCCAGGGCGTGGACCAGCGTGGATTGGGGGGGCGGCCAAAGCCCGGGCTCTCGATACGCTCGTGGAATGCCGTCTCCTCGATTGTGGCAGGCAGCGCGCGCCTCCGGCGTGCTTCGGCATCTGCACGCTCCGGACGCTGGCCCGTGGGCTCCTCATTCAACCCGTCTTGAAACACGGACCAAGGAGTCTGACATGTGTGCGAGTCAACGGGCGAGTAAACCCGTAACGCACAACGATTCTGATTGGTGGGATCCACCCGAGGGGTGCACCGCCGACCGACCTTGATCTTCTGAGAAGGGTTCGAGTGTGAGCATACCTGTCGGGACCCGAAAGATGGTGAACTATGCCTGAGCGGGGCGAAGCCAGAGGAAACTCTCGTGGAGGCCCGCAGCGATACTGACGTGCAAATCGTTCATCTCACTTGGGTATAGGGACGAAAGACTAATCGAACCGTCTAGTAGCTGGTTCCCTCTGAAGTTTCCCTCAGGATAGCTGGAGCTCGCGTGCGAGTTCTATCAGGTAAAGCCAATGATTATGGGCCTCGCGGACGCAACACCCTCGAACTATTCTCAAACTTTAAATAGGTAGGACGGCACGACTGCTTTATTGAGCCGCGCCACGGAATCAAGAGCTCCGAGTGGGCCATTTTTGGTAAGCAGAACTGGCGATGTAGGATGAACCAGAAGCCGGGTTACAGTGCCAAAATGCGCGCTAACCTAGATCCCACAAAGGTTGTTGGTCAATTAAGACAGTAGGACGGTGGTCATGGAAGTCGAAATCCGCTAAGGAGTGTGTAACAACTCACCTGCCGAATCAACTAGCCTCGAAAATGAATGGCGCTTAAGCGTGCGACCTACACCGGCCGTCGGGGCAAGTGCCAGGCCCCGATGAGTAGGAGGGCGTGGCGGTCGCTGCCAAACCTTGGGCGCGAGCCCGGGCGGAGCGGCCGTCGGTGCAGATCTTGGTGGTAGTAGCAAATAATAAAATGAGAACTTTGAAGGCCGAAGAGGGAAAAGGTTCCATGTGAACGGAACTTGCACATGGGTTAGTCGATCCTAAGGGTCGGGGAAAGCCCGACAGATAACGCGTTTCGCGCGTGCTCCGAAAGTGAATCGGGTTAAAATTCCTGAACCGGGACGTGGCGGTCGACGACAATGTTAGAAAGTCCGGAGACGTCGGCGGGAGCCTCAGTAAGAGTTATCTTTTCTGTTTAACAGCCTGCCCACCCTGGAATCGGCTCAGCCGGAGGTAGGGTCCAGCGGCTGGAAGAGCACCGCACGTCGCGTGGTGTCCGGTGCGCTCCCAGCGGCCCTTGAAAATCCAGAGGACCGAATGCCGTCCACACCCGGTCGTACTCATAACCGCATTAGGTCTCCAAGGTGAACAACCTCTGGTCGATGGAACAATGTAGGCAAGGGAAGTCGGTACAATAGATCCGTAAGTTTGGGAAAAGGATTGGCTCTGAAGGCTGGTCTCGGGGGTCCCAGTCCCGAACCCGTCGGTTGTCGGTGGG	Eukaryota	Archaeplastida	Viridiplantae	Streptophyta	Magnoliopsida	Solanales	Solanaceae	Capsicum	Capsicum baccatum	Eukaryota;Archaeplastida;Viridiplantae;Streptophyta;Magnoliopsida;Solanales;Solanaceae;Capsicum;Capsicum_baccatum
GCA_030864225|CM061559.1/5828452-5822663	1	GCA_030864225	40320	5790	CGATGAGGAATGCTACCTGGTTGATCCTGCCAGTAGTCATATGCTTGTCTCAAAGATTAAGCGATGCATGTGTAAGTATGAACAAATTCAGACTGTGAAACTACGAATGGCTCATTAAATCAGTTATAGTTTGTTTGATGGTATCTACTACTCAGATAACCGTAGTAATTCTAGAGCTAATACGTGCAACAAACCCCGACTTCTGGAAGAGATGCATTTATTAGATAAAAGGTCGACGCGGGCTCTGCCCGTTGCTGCGATGATTCATGATAACTGGACGGATCGCACGGATATCGTGCCGGCAACGCATCGTTCAAATTTCTGCCCTATCAACTTTCGATGGTAGGATAGTGGCCTACCATGGTGGTGACGGGTGTCGGAGAATTAGGGTTCGATTCCGGAGAGGGAGCCTGAGAAACGGCTACCACATCCAAGGAAGGCAGCAGGCGCGCAAATTACCCAATCCTGAGACGGGGAGGTAGTGACAATAAATAACAATACCGGGCTCAATCAGTCTGGTAATTGGAATGAGTACAATCTAAATCCCTTAACGAGGATCCATTGGAGGGCAAGTCTGGTGCCAGAAGCCGCGGTAATTCCAGCTCCAATAGCGTATATTTAAGTTGTTGCAGTTAAAAAGCTCGTAGTTGGACTTTGGGATGGGCCGATCGGTCCGCCTATGGTGTGCACCGATCGTCTCGTCCCTTCTGTCGGCGATGCGCTCCTTGCCATAACTGGCCGGGCCGTACCTCCGACGCTGTTACTTTGAAGAAATTAGAGTGCTCAAAGCAAGCCTACGCTCTGTATACATTAGCATGGGATAACATTATAGGATTTCGATCCTATTACGTTGGCCTTCGGGATCAGAGTAATGATTAACAGGTACAGTCGGGGGCATTCGTATTTCATAGTCAGAGGTGAAATTCTTGGATTTATGAAACACGAACAACTGCGAAAGCATTTGCCAACGATGCTTTCATTAATCAAGAACGAAAGTTGGGGGCTCGAAGGCGATCAGATACCGTCCTAGTCTCAACCATAAACGATGCCGACCAGGGATCAACGGATGTTGCTTTTAGGACTCCACTGGCACCTTATGAGAAATTAAAGTTTTTGGGTTCCGGGGGGAGTATGGTCGCAAGGCTGAAACTTAAAGGAATTGACGGAAGGGCACCACCAGGAGTGGAGCCTGCGGCTTAATTTGACTCAACACGGGGAAACTTACCAGGTCCAGACATAGTAAGGATTGACAGACTGAGAGCTCTTTCTTGATTTTATGGGTGGTGGTGCATGGCCGTTCTTAGTTGGTGGAGCGATTTGTATGGTTAATTCCATTAACGAACGAGACCTCAGCCTGCTAACTAACTATGCAGAGGTATCCCTTCGCGGCCAGCTTCTTAGATGGACTACGGCCTTTTAGGCCGCAGAAGTTTGAGGCAATAACAGGTATGTGATACCCTTAGATGTTCTGGGTCGCACGCACACTACACTGATGTATTCAACGAGTTTAAAGCCTTGGCCGACAGGCTCGGGTAATCTTTGAAATTTCATCGTGATGGGGATTGATCATTGAAATTGTTGGTCTTCAACGAGGAATTCCTAGTAAGCGCGAGACATCAGCTCGCATTGACTACGTCCCTGCCCTTTGTACACACCGCCCATCGCTCCTACCGATTGAATGATCCGGTGAAATGTTTGGATCGCATCGACGTGGGCGGTTCGCTGCCCGCGACGTCGCGAGAAGTCCATCGAACCTTATCATTTCGAGGAAGGAGAAGTCGTAACAAGGTTTTCGTAGGTGAACCTGCGGAAGGATCATTGTCGAAACCTGCACAGCAGAACGACCCCGCGAACGTGTTTAACAACTGGGGAGTCCGCGCGGGCGAGGTGCTCCGGCACTACGCACGAGCGCCTCCCTCCGTCCTCGGTGCGCGCGCCGGCGGGCGACCAACGAACCCCGGCGCGGAAAGCGCTAAGGAATACTTGAATCGATAGCCTGCCCCTCGCGCCCCATCTGCGGCTTGCATCGGGGGGACCTGTGCTTCTTCTGTAAATGAAAATGACTCTCGGCAGTGGATATCTCGGCACTCGCATCGATGAAGAACATTACGAAATGCGATACTTGCTGTGAATTGCAAAATCCCGTGAACCATCGAGTCTTTGAACGCAAGTTGCGCTCGAAGCCATTAGGGCGAGGGCATGTCTGCCTGGGCGTCACGCATCGCGTCGCCCCCTCGTATCGTGCCTCAATCACCGGGCGCGTTGTCATCGCGGCTGGCATAAATGCGAGTCCACGTCGACAGACGTCGCGGCAAGTGGTGGTTGCAACTCAACTCTCTTTGCCGTCGCGGCTACGGCCCGTCGCGCGTCCGAACTCCAGGACCCCTTCGCGCTCAGGTGCTCCGACCGCGACCCCAAGTCAGGCGGGATTACCCGTTGAGTTTAAGCATATCAAAAAGCGGAGGAAAAGAAACTTACAAGGATTTTCTTAGTAACAGTGAGCGAATCGGGAACAGCCCAGCCTTAGAATCGGGCGGCTCCGTCGTCTGAATTGTAGTATGGAGAAGCGTCCTCAGCGGTGGACCGGGCCCAAGTCCCCTGGAAGGGGACACCGGAGAGGGTGAGAGCCCCGTTGTGCCTGGACCCTGTCGCACCACGAGGCGCTGTCAACGAGTCGGGTTGTTTGGGAATGCAGCCCAAATCGGGCGGTGAATTACATCCAAGGCTAAATACGGGCGAGAGACCGTTAGCGAACAAGTACCGCGAGGGAAAGATGAAAAGGACTTTGAAAAGAGAGTTAAAGAGTGCTTGAAATTATCGGAAAGGAAGCGGATGGGGGCCGGCGATGCGCCCCGGTCGTATGTGGAACGACGACGAGCCGGTACGCCGATCGACTCGGGGCGTGGACCAGCGTGGATTGGGGGGGAGGCCAAAGCCCAGGCTCTCGATACGCTCGTGGAATGCCGTCTCCTCGATTGTGGCAGGCAGCGCGCGCCTCCAAAATGATTCGGCATCTGCGCGCTCTGGACGCTGGCCTGTGGTCTCCCCATTCGACCCGTCTTGAAACACGGACCAAGGAGTCTGACATGTGTGCGAGTCAACGGGCGAGTAAACCCGTAAGGCGCAAGGAAGCTGATTGGTGGGATCCCCCCGAGGAGTGTACCGCCGACCGACCTTGATCTTCTGAGAAGGGTTCGAGTGTGAGCATACCTGTCGGGACCCGAAAGATGGTGAACTATGCCTGAGCGGGGCGAATCCAGAGGAAACTCTGGTGGAGGCCCGCAGCGATGCTGACGTGCAAATCGTTCATCTGACTTGGGTATAGGGGCGAAAGACTAATCGAACCGTCTAGTAGCTGGTTCCCTCCGAAGTTTCCCTCAGGATAGCTGGAGCTCGCGTGCTAGTTCTATAGGGTAAAGCCAATGATTAGAGACCTCGGGGACGCAACGCCCTCAAACTATTCTCAAACTTCGAATAGGTAGGACGGCGCGACTGCTTCATTGAGCCGCGCCACGGAATCAAGAGCTCCAAGTGGGACATTTTTGGTAAGCAGAACTGGCGATGCGGGATGAACCGGAAGCCGGGTTACGGTGCCAAAATGCGCGCTAACCTAGATCCCACAAAGGGTGTTGGTCGATTAAGACAACAGAACGGTGGTCATGGAAGTCGAAATCCGCTAAGAAGTGTGTAACAACTCACCTACCGAGTCAACTAGCCTCAAAAATGGATGGCGCTTAAGCGCGCGACCTACACCCGGCTATCGGGGCAAGTGCCAGGCCCCGATAAGTAGGAGGGCGTGGCGGTCGTTGCAAAACCTTGGGCGCGAGCCCGGGCAGGGCGGCCGTCGGTGCAGATCTTGGTGGTAGTAGCAAATATTCAAATGAAAACTTTGAAGGCCGAAGAGGGCAAACGTTCCATGTGAACGGAACTTGCACATGGGTTAGTCGATCCTAAGGGCCAGGGAAACCCCGACAGATAGCGCGTTTCGCGCAAGCTCCGAAAGGTAATCGGGTTAAAATTCCTGAACCGGGACATTGCGGTCGACGGCAACGTTAGGAAGTCCGGAGACGTCGGCGGGAGCCTCAGGAAGAGTTATCTTTTTTGTTTAACAGCCTTCACACCCTGGAATCGGCTCAGCCGGAGGTAGGGTCCAGCGGCTGGAAGAGCACCGCACGTCGCGTAGTGTCCGGTGCGCTCCCAGCGGCCCTTGAAAATCCGGAGGACCGAATGCCGTCCACACCCGGTCGTACTCATAACCGCATTAGGTCTCCAAGGTGAACAACCTCTGGTCGATGGAACAATGTAGGCACGGGAAATCGGCAAAATGGATCCGTAAGTTTGGGAAAAGGATTGGCTCTGAGGGATGGGCACGGGGGTCCCAGTCCCGAACCCGTCGGCTATCGGTGGACTGCTCGAGCTGCTCCCGCGGCGAGAGCGGGTCGCCGCGTGCCGGGCGGGGGACGGACTGGGAACGGTTCCTTCGGACGCCTTCCCCGCGCGTCGAACAGCCAACTCAGAACTGGTACGGACAAGGGGAATCCGACTGTTTAATTAAAACAAAGCATTGCGATGGTCCCAACGGATGCTCACGCAATGTGATTTCTGCCCTGTGCTGTGAATGTTAATGTGAAGAAATTCAACCAAGCACGGGTAAACGGCGGGAGTAACTATGAATCTCTTAAGGTAGCCAAATGCCTCGTCATCTAATTAGTGACGCGCATGAATGGATTAACGAGATTCCCACTGTCCCTGTCTACTATCCAGCGAAACCACAGCCAAGGGAACGGGCTTGGCAGAAACAGCGGGGAAACAAGACCTTGTTGAGCTTGACTCTAGTCCGACTTTGTGAAATGACTTGAGAGGTGTAGTATAAGGGGGAGCCGAAAGGTGAAAGTTAAATACCACTACTGTTAACGTTATTTTACTTATTCCGTGAATCAGAAGCGGGGCACTTCCCCTCTTTTTGGACCCAAGGCTCGCTCTGCGGGCCGATCCGGGCGGAAGACATTGTTAGGTGGGGAGTTTGGCTTGGGGCGGTACTTCTGTTAAAAGATAACGCAGGTGTCCTAAGATGAGCTCAACGAGAACAAAAATCTCCTGTGGAACAGAAGGGTAAAAGCTCTTTTGATTCTAATTTCCAGTACGAATACGAACCGTGAAAGCGTGGCCTAACGATCCTTTAGACCTTCGGAATTCGAAGCTAGAGGTGTCAGAAAAGTTACCACAGGGATAACTGGCTTGTGGAAGCCAAGCGTTCATAGCGACGTTGCTTTTTGATCCTTCGATGTCGGCTCTTCCTATTATTGTGAAGTAGAATTCACCAAGTGTTGGATTGTTCACCCACCAATAGGGAACGTGAGCTGGGTTTAGACCGTCGTGAGACAGGTTAGTTTTACCCTACTGATGACAGTGTCGCAATAGTAATTAAACCCAGTATGAGAGGAACCGTTGATTCACACAATTGTCATCGCGCTTGGTTGAAAAGCCAGTGGCGCGAAGCTACCGTGTGCTGTATTATAATTGAACGCCTCTAAGTTAGAATCCGGGCTAGAAGCGATGCATGCGCCCGCCGTCCGCTTGCCGACCCGCAATAGGGGCCTCGGCTCCCAAGGGCACGTGTCGTTGGCTAAGCCGCCGCGGCGGAAGGGTCGCGGCGGCCGCCTTGAAGTACAATTTCCATCGAGCGTCGGGCAGAATCCTTTGCAGACAACTTAAATACGTGACGGGGATTGTAAGTTGCAGAGTGGCCTTGCTGCCACGATCCACTGAGATTCAGCTCTTTGTCGCTCC	Eukaryota	Archaeplastida	Viridiplantae	Streptophyta	Magnoliopsida	Solanales	Solanaceae	Capsicum	Capsicum baccatum	Eukaryota;Archaeplastida;Viridiplantae;Streptophyta;Magnoliopsida;Solanales;Solanaceae;Capsicum;Capsicum_baccatum
GCA_030864225|CM061559.1/5869735-5874181	1	GCA_030864225	40320	4447	TCGATGAGGAATGCTACCTGGTTGATCCTGCCAGTAGTCATATGCTTGTCTCAAAGATTAAGCCATGCATGTGTAAGTATGAACAAATTCAGACTGTGAAACTGCGAATGGCTCATTAAATCAGTTATAGTTTGTTTGATGGTATCTACTACTCGGATAACCGTAGTAATTCTAGAGCTAATACGTGCAACAAACCCCGACTTCTGAAAGAGATGCATTTATTAGATAAAAGGTCGACGCGGGCTCTGCCCGTTGCTGCGATGATTCATGATAACTCTGACGGATCGCACGGCCATCGTACCGGCGACGCATCATTCAAATTTCTGCCCTATCAACTTTCGATGGTAGGATAATGGCCTACCATGGTGGTGGCGGGTTACGGAGAATTAGGGTTCGATTCCGGAGAGGGAGCCTGAGAAATGGCTACCACATCCAAGGAAGGCAGCAGGCGCGCAAATAACCCAATCCTGACACGGGGAGGTAGTGAATATACATAACGAATACCGGGCTCAATCAGTCTGGTAATTGGAATGAGTACAATCTAAATCCCTTAACGAGGATCCATTGGAGGGCAAGTCTGGTTCCAGCAGCCGCGGTAATTCCAGTTCCAATAGGGTATATTTAAGTTGTTGTAGTTAAAAAGCTCGTAGTTGGACTTTGGGATGGGCCGGTCGGTCCGCCTATGGTGTGCACCGATCGTCTCGTCCCTTCTGGCGGCGATGCGCTCCTGGCCTTAACTGGCCGGGTCGTGCCTCCGGCGCTGTTACTTTGAAGAAATTAGAGTGCTCAAAGCAAGCCTACGCTATGTATACATTAGCATGGGATAACATTATAGGATTTTGGTCCTATTACGTTGGCCTTCGGGATCGGAGTAATGATTAACAGGGACAGTCAGGGGCATTCGTATTTCATAGTCAGAGGTGAAATTCTTGGATTTATGAAAGACGAACAACTGCGAAAGCATTTGCCAAGGATGTTTTCATTAATCAAGAACGAAAGTTGGGGGCTCGAAGGCGATCAGATAACGTCCTAGTCTCAACCATAAACGATGCCGACCAGGGATCAGCGGATGTTGCTTTTAGGACTCCACCGGCACCTTATGAGAAATCAAAGTTTTTGGGTTCCGAGGGGAGTATGGTCGCCAGACTGAAACTTAAAGGAATTGACGGAAGGGCACCACCAGGAGTGGAGCCTGCGGCTTAATTTGAGTCAACACGGGGAATCTTACCAGGCCTAGACATAGTAAGGATTGACAGACTGAGAGTTCTTTCTTGATTCTATGGGTGGTGGTGCATGGCCGTTCTTAGTTGGTGGAGCGATTTGTATGGTTATTTCCGTTAACGAACGAGACCTCAGCCTGCTAACTAACTATGTGGAGGTATCCCTTCGCGGCCAGCTTCTTAGAGGGACTACGGCCTGTTAGGCCGCGGAAGTTTGAGGCAATAACTGGTCTGTGATGCCCTTAGATGTTCTGTGCCGCACGCGCACTACACTGATGTATTCAACGAGTTTAAAGCCTTGGCCGACAGGCTCGGGTAATCTTTGAAATTTCATCGTGATGGGGATACATTATTGAAATTGTTGGTCTTCAACGAGGAATTACTAGTAAGCGTGAGTCATCAGCTCGCGTTGACTACGTCCCTGCCCTTTGTACAGACCGCCCATCGCTCCTACCGATTGAATGATCCGGTAAAATGTTCGGATCGCGTCGACGTGGGCGGTTCGCTGCCCGCGACGTCGCGAGAAGTCCATTGAACCTTATCATTTAGAGGAAGGAGAAGTCGTAACAAGGTTTCCGTAGGTGAACCTGTGGAAGGATCATTGTCGAAACCTGCACAGCAGAACGACCCCATGAACGTGTTTAACAACTGGGGAGTCCGCGCGGGCGGGGTGCTCCGGCACTCCGCACGAGCGGCTCCCCCCGTCCCCGGCGCGCGCGCCGGCGGGCGACAAACGAACCCCAGTGCGGAAAGCTCCAAGGAATACTTGAATCGATAGCCTGCCCCTCGCCCACGTCCGTGGCGTGCGTCGGGGGACCATTGCTTCTTCTGTAAACGAAAACGACTCTCGGCAACGAATATCTCAGCTCTCGCATTGATGAAGAACATTGCGAAATGCGATACTTGGTGTGAATTGCAGAATCCCGTGAATCATCGAGTCTTTGAACGCAAGTTGTGCCCGAAGCCATTAGGCCGAGGGCATGTCTGCCTGGGCGTCACGCATCGCGTTGCCCCCTCGCATCGTGCCTCAATCACGAGGCGCGTTGTCGTCGCGGGGAGGATACTGGGTTCCCGTGCACCTCGAGCTCGCGGCTGGCCTAAATGCCAGTCTACGTCGATAGACGTCGCAGCAAATAGTGGTTGCAACTCAACTCTCTTTGCCGTCGCGGCTACGGCCCGTCGAGCGTCCGGACTCTAGGACCCCTTCGCTCTCAGGCGCTCTGACCGCGACCCCAGGTCAGGCGGGATTAACCGTTGAGTTTAAGCATATCAATAAGCGGAGGAAAAGAAACTTACAAGGATTCCCTTAGTAACGGAGATCGAATCGGGAACAGCCCAGCCTTAGAATCGGGCGGCTCCGTCGTCCGAATTGTAGTCTGAAGAAGCGTCCTCAGCGGCGGAACGGGCCCAAGTCCCCTGGAAGGGGGCGTCGGAGAGGGTGAGAGCCCCGTCATGCCAGGACCCTGTCGCACCACGAGGCGCTGTCTACGAGTCGGGTTGTTTGGGAATGCAGCCCAAATCGGGCGGTGAATTCCATCCAAGGCTAAATACGGGCGAGAGACCGTTAGCAAACAAGTACCGCGAGGGAAAGATGAAAAGGACTTTGAAAAGAGAGTCAAAGAGTGCTTGAAATTATCGGGAGGGAAGCAGATGGGGGCCGGCGATGCGCCCCGGTCGTATGTGGAACGGCGACGAGCCGGTACGGCGATCGACCCGGGGTGTGGACCAGCGTGGATTGGGGGGGACGGCCAAAGCCCGGGATGTCGATACGCTCGTGGAATGCCGTCTCCTCGATTGTGGCAGGCAGCGCGCGCCTCCGGCGTGCTTCGGCATCTGCGTGCTCCGGACGCTGGCCTGTGGGCTCCCCATTCGACCCGTCTTGAAACACGGACCAAGGAGTCTGACATGTGTGCGAGTCAATGGGCGAGTAAACCCGTAAGGCGTAATGAAGCTGATTGGTGGGATCCCCCAGAGGGGTGCACCGCCGACCGACCTTGATCTTCTGAGAAGGGTTCGAGTATGAGCATACCTGTCGGGACCCGAAAGATGGTGAACTATGCCTGAGCGGGGTGAAGCCAGAGGAAACTCTGGTGGAGGCCCGCAGCGATACTGACGTGCAAATCGTTCGTCTGACTTGGGTATAGGGGCGAAGGGCTAATCGAACGGTCTAGTAGCTGGTTCCCTCCGAAGTTTCCCTCAGGATAGCTGGAGCACGCGTGCGAGTTCTATCGGGTAAAGCCAATGATTAGAGGCCTTGGGGACGCAACGCCCTCGAACTATTCTCAAACTTCAAATAGGTAGGACGGGGCGACTGCTTTATTGAGCCGCGCCACGGAATCAAGAGCTCCGAGTGGGCCATTTCTTATAAGCAGAACTGGCGATGCAGGATGAACCGGAAGCCGGGTTACGGTGCCAAAATGCGCGCTAACCTAGATCCCACAAAGGGTGTTGGTCGATTAAGACAGCAGGACGGTGGTCATGGAAGTCGAAATCCGCTAAGGAGTGTGTAACAAATCACCTACCGAATCAACTAGCCTCGAAAATGGATGGCGCTTAAGCGCGCGACCTACACCGGCCGTCGGGGCAAGTGCCAGGCCCCGATGAGTAGGAGGGCGTGGCAGTTGCTGCAAAACTTTGGGCACGAGCCCGGGCGGAGCGGCCGTCGGTGCAGATCTTGGTGGTTGTAGTAAATATTCAAATGAGAACTTTGAAGGCCGAAGAGGGGAAAGGTTCCATGTGAACGGAACTTGCACATGGGTTAGTCGATCCTAAGGGTCGGGGAAAGCCCGACAGATAGAGCGTTTCGCGCGAGCTCCGAAAGGGAATCGGGTTAAAATTCCTGAACCGGGATATGGAGGTCGACGACAACGTTAGGAAGTCCGGAGACGTCGGCGGGAGCCTCAGGAAGAGTTATCTTTTCTGTTTAACAGCCTGCCCACCTTGGAATCGGCTCAGCCGGAGGTAGGGTCCAGCGGCTGGAAGAGCACCGCACGTCGCGTGGTGTCTGGTGCGCTCTCAGCAGCCCTTGAAAATCCGGAGGACCGAATGTCGTCCACTCCCGGTCGTACTCATAACCGCATTAGGTCTCCAAGGTGAACAACCTCTGGTCGATGGAACAATGTAGGCAAGGGAAGTCGGCAAAATGGATCCGTAAGTTTGGGAAAAGGATTGGCTCTGAGGGCTGGGCACGGGGGTCCTAGTTTTGAACCCGTCGGCTGTCGGTGGGA	Eukaryota	Archaeplastida	Viridiplantae	Streptophyta	Magnoliopsida	Solanales	Solanaceae	Capsicum	Capsicum baccatum	Eukaryota;Archaeplastida;Viridiplantae;Streptophyta;Magnoliopsida;Solanales;Solanaceae;Capsicum;Capsicum_baccatum
GCA_030864225|CM061559.1/5920397-5915956	2	GCA_030864225	40320	4442	CGATGAGGAATGCTACCTGGTTGATCCTGCCAGTAGTCATATGCTTGTCTCAAAGATTAAGAGATGCATGTGTAAGTATGAACAAATTCAGACTGTGAAACTGCGAATGGCTCATTAAATCAGTTATAGTTTGTTTGATGGTATCTACTACTCGGATAACCGTTGTAATTCTAGAGATAATACGTGAAACAAACCCCGACTTCTGGAAGAGTTGCATTTATTATATAAAAGGTCGACGCGGGCTCTGCCCGTTGCTGCGATGATTTATGATAACTCAACGGATCGCACGACCATCGTGCCGGCGACGCATCATTCAAATTTCTGCCCTATCAACTTTCGATGGTAGGATAGTGGCCTACCATGGTGGTGACGGGTGACGGAGAATTAGGGTTCGATTCCGGAGAGGGAGCCTGAGAAACGGCTACCACATCCAAGGAAGGCAGCAGGCGCGCAAATTACCCAATCCTGACACGGGGAGGTAGTGACAATAAATAACAATACCTGGTTCAATCAGTATGGTAATTGGAATGAGTACAATCTAAATCCCTTAACGAGGATCCATTGGAGGGCAAGTCTGGTGCCAGCAGCCGCGGTAATTCCAGCTCCAATAGCATATATTTAAGTTGTTGCAGTTAAAAAGCTCGTAGTTGGACTTTGGGATGGGCCGGCCGTTCCACCTATAGTGTGCACTGATCGTCTCGTCCCTTCTGTCGGCGATGCGCTCCTGGCCTTAACTGGCCGGGTCGTGCCTCCGGCGCTGTTACTTTGAAGAAATTAGAGTGCTCAAAGTAAGCCTACGCTCTGTATACATTAGCATGGGATAACATTATAGGATTTCGGTCCTATTACGTTGGCCTTCGGGATCGGAGTAATGATTAACAGGGACAGTCGGGGGCATTCGTATTTCATAGTCAGAGGTGAAATTCTTGGATTTATGAAAGACGAACAACTGCGAAAGCATTTGCCAAGGATGTTTTCATTAATCAAGAACGAAAGTTGGGGGCTTGAAGGCGATCAGATACCGTTCTAGTCTCAACCATAAACGATGCCGACCAGGGATCAGCGGATGTTGCTTTTAGGACTCCACCGGCACCTTATGAGAAATCAAAGTTTTTGGGTTCCGGGGGGAGTATGGTCGCAAGGATGAAACTGAAAGGAATTGACGGAAGGGCACCACCATGAGTGGAGCCTGCGGCTTAATTTGACTCAACACGGGGAAACTTACCAGGTCCAGACATAGTAAGGATTAACAGACTGAGAGCTCTTTCTTGATTCTATGGGTGGTGGTGCATGGCCGTACTTAGTTGGTGGAGCAATTTGTATGGTTAATTCCGTTAACGAACGAGACCTCAGCCTGCTAACTAACTATGCGGAGGTATCCCTTCACGGCCAGCTTCTTAGAGGGACTACGACCTTTTAGGCCGCGGAAGTTTGAGGCAATAACAGGTCTGTGATGCCCTTAGATGTTCTGGGCCGCACGCGCACTACACTGATGTATTCAACGAGTTTAAAGCCTTGGCCGACAGGCTCAGGTAATCTTTGAAATTTTATCGTGATGGGGATAGATCATTGAAATTGTTGGTCTTCAACGAGGAATTCCTAGTAAGCGCGAGCCATCAGCTCGCGTTGACTACGTCCCTGCCCTTTGTACACACCGCCCGTCGCTCCTACCAATTGAATGATCCGGTGAAATATTCGGATCGCGTCGACGTGGGCAGTTCGCTGCCCGCGACGTCGCGAGAATTCCATTGAACCTTATCATTTAGAGGAAGGAGAAGTCGTAACAAGGTTTCCGTAGGTGAACCTGCGGAAGGATCATTGTCGAAAGCTGCACAGCAGAACGACCCCGCGAACGTGTTTAACAACTGGGGAGTTCGCGCGAGTGGGGTGCTCCGGCACTCTGCACGAGCGCCTCCCCCCGTCCCCGGCGAGCGCGCCGGCGGGCTACCAACGAACCCCAGCGAGGAAAGCGCCAAGGAATACTTGAATCGATAGCCTGCCCCTCGCACCTCGTCTGCGGCGTGCATCGGGGGGACCTGTGCTTCTTCTGTAAACGAAAACGACTCTCGGCAACGGATATCTCAGCTCTCGCATCGATGAAGAAGATTGCGAAATGTGATACTTGGTGTAAATTGCAGAATCCCGTGAACCATCGAGTCTTTGAACGTAAGTTGCGCCCCAAGCCATTAGGCCGAGGGCACGTCTGCCTGGGCGTCACGCATCGCCTCGCCCCCTCGCATCGTGCCTCAATCACGGGGCGCGTTGTCGTTCGAGGGCGGATACTGGCCTCCCGTGCTCCTCGAGCTCGCGGCTGGCCTAAATGCAAGTTCACGTCAATAGACGTCGCGGCAAGTGGTGGTTGCAACTCAACTCTCTTTGCCATCGCGGCTACGGCCCATCGCGCGTCCGGACTCCAGGACCCCTTCGCGCTCAGGCGCTCCGACCGCGACCCCAGGTCAGGCGGGATTACCCGTTGAGTTTAAGCATATCAATAAGCGGAGGAAAAGAAACTTACAATGATTTCCTTAGTAACGGCGAGCGAATCGGGAACAACCCAGCCTTAGAATCGGGCGGCTCCGTCGTCCGAATTGTAGTCTGGAGAAGCGTCCTCAGCGGCGGACCGGGCCCAAGTCCCCTAGAAGGGGGTGCCGGAGAGGGTGAGAGCCCCTTCGTGCCTGGACCCTGTCACACCACGAGGCGCTGTCTACGAGTCGGGTTGTTTGGGAATGCATCCCAAATCGGGCGGTGAATTCCATGCAAGGCTAAATACGGGCGAGAGAGCGTTAGCGAACAAGTACCGCGAGGGAAAGATGAAAAGGACTTTGAAAAGAGAGTCAAAGAGTACTTGAAATTGTCGGGAGGGAAGCGGATTAGGGCCGGCGATGCGCCCCGATCGTATGTGGAACGGCGACGAGCCGGTACGCCGATCGACCCGGGGCGTGGACCAGCGTGGATTGGGGGCGGCCAAAGCCCGGGATCTCGATACGCTCTTGGAATGCCGTCTCCTCGATTGTGGCAGGCAGCGCGCTCCTCCGGCGTGCTTCGGCATCTGCGCACTCCGGAAGCTGGCCTGTGGGCTCCCCATTCGACCCGTCTTGAAACACAGACCAAGGAGTCTGACATGTGTGCGAGTCAACGGGCGAGTAAACCCGTAAGGCGCAACAAAGCTGATTGGTGGGATCCCCCCGAGGGGTGCACCGCCGACCGACCTTGATCTTTTGAGAAGGGTTCGAGTGTGAGCACACCTGTCAGGACCCGAAAGATGGTGAACTATGCCTGAGCGGGGTGAATCCAGAGGAAACTCTGGTGGAGGCCCGCAGCGATACTGACGTGCAAATCGTTCATCTGACTTGGGTATAGGGGCGAAAAACTAATCGAACGGTCTAGTAGATGGTTCCTTCCGAAGTTTCCCTTAGGATAGCTGGAGCTCGCGTGCGAGTTCTATCGGGTAAAGCCAATGATTAGAGGCCTCGGGGATGCAATGCCCTTGAACTATTCTCAAACTTTAAATAGGTAGGACGGCGCGACTGAATTATTGAGCCGCGCCACGGAATCAAGAGCTCCGAGTGGGCCATTTTTGGTAAGCAGAACTGGCGATGCGGGATGAACCGAAAGCCGGGTTACGGTGCCAAAATGCACGCTAACCTAGATCCCACAAAGGGTGTTGGTCGATTAAGACAGCAGGACGGTGGTCATGGAAGTCAAAATCCGCTAAGGAGTGTGTAACAACTCACCTGCCGAATCAACTAGCCTCGAAAATGGATGGTGCTTAAGTGCGCGACCTACACCGGCCATCGGGGCAAGTGCCAGGACCTGATGAGTAGGAGGGCGTGGCGGTTGCTGCAAAACCTTGGGCGCGAGCCCGGGCGGAGCGGCCATCAGTGCAGATCTTGGTGGTAGTAGCAAATATTCAAATGAGAAATTTGAAGGCCGAAGAGGGGAAAGGTTCCATGTGAACGGAACTTGCACATGGGTTAGTCGATCCTAAGGGTCGGGGAAACCCCGACAGATAGCGCGTTTCGCGCGAGCTCTGAAAGGGAATCGGGTTAAAATTCCTGAACCGGGACGTGGCGGTCGACGGCAACGTTAGGAAGTTCGGAGACGTCGGTGGGAGCCTCAAGAAGTGTTATCTTTTCTGTTTAACAGCCTGCCCACCCTGGAATCGGCTCAGCCGGAGGTAGGGTCCAGCGGCTGGAAGAGCACCGCACGTCGTGTGGTGTCCGGTGCGCTCCCAGCAGCCCTTGAAAATCCGGAGGACCGAATGCCGTCCACACCCGGTCGTACTTATAACCGCATTATGTCTCCAAGGTGAACAACCTCTGGTCGATGGAACAATGTAGGTAAGGGAAGTTGGCAAAATGGATCCGTAAGTTTGGGAAAAGGATTGGCTCTGAGGGCTGGGCATGGGGGTCCCAGTCCCGAACCCGTCGGCTGTCGGTGGG	Eukaryota	Archaeplastida	Viridiplantae	Streptophyta	Magnoliopsida	Solanales	Solanaceae	Capsicum	Capsicum baccatum	Eukaryota;Archaeplastida;Viridiplantae;Streptophyta;Magnoliopsida;Solanales;Solanaceae;Capsicum;Capsicum_baccatum
GCA_030864225|CM061559.1/5929241-5924816	1	GCA_030864225	40320	4426	ATGAGGAATGCTACCTGGTTGATTCTTCCAGTAGTCATATGCTTGTCTCAAAGATTAAGCCATGCATGTGTAAGTATGAACAAATTCAGACTGTGAAACTGCGAATGGCTCATTAAATCAGTTATAGTTTGTTTGATGGTATCTACTACTCGGATAACCATAGTAATTCTAGAGCTAATACGTGCAACAAACCCCGACTTCTGGAAGAGATGAATTTATGAGATAAAAGGTCGACGCGGGCTCTGCCCGTTGCTGCGATGATTCATGATAACTCGACGGATCGCACGGCCTTCGTGCCGGCGACGCATCATTCAAATTTCTGCCCTATCAACTTTCGATGGTAGGATAGTAGCCTACCATGGTGGTGACGGGTGACGGAGAATTAGGGTTAGATTCCGGAGAGGGAGCCTGAGAGACGGCTACCACATCCAAGGAAGGCAGTAGGCACGCAAATTACCCAATCCTGACACGGGGAGGTAGTGACAATAAATAATAATATCGGGCTCAATCAGTCTGGTAATTGGAATGAGTACAATCTAAATCCCTTAACGAGGATCCATTGAAGGGCAAGTCTGGTTCCAGCAGCCGCGGTAATTCCAGCTCCAATAGCGTATATTTAAGTTGTTGCAGTTAAAAAGCTCTTAGTTGGACTTTGGGATGGGCCGGCCGGTCCGCCTATGGTGTGCACCGATCGTCTCGTCCCTTCTATCGGCGATGCGCTCCTGGCCTAAACTGGCCGGGTCGTGCCTCCGACGCTGTTACTTTGAAGAAATTAGAGTGCTCAAAGCAAGCCTATGCTCTGTATACATTAGCATGGGATAACATTATAGGATTTCGGTCCTATTACGTTGGCCTTCGGGATCGGAGTAATGATTAACAGGGACAGTCGTGGGCATTCGTATTTCATAGTCAGAGGTGAAATTCTTGGATTTATGAAAGACGAACAACTGCGAAAGCATTTGCCAAGGATGTTTTCATTAATCAAGAACGAAAGTTTTGGGCTTGAAGGCGATCAGATACCGTCCTAGTCTCAACCATAAACGATGCCGACCAGGGATTAGCGGATGTTGCTTTTAGGACTCCACCGGCACCTTATGAGAAATCAAAGTTTTTGGGTTCCGGGGGGAGTATGGTCGCAAGGCTGAAACTTAAAGGAATTGACGGAAGGGCACCACCAGGAGTGGAGCCTGCAGCTTAATTTGACTCAACACGGGGAAACTTACCAGGTCCAGACATAGTAAGGATTGACATACTGAGAGCTCTTTCTTGATTCTATGTGTGGTGGTGCATGGTCGTTCTTAGTAGGTGGAGCGATTTGAATGGTTAATTCCATTAACGAACGAGACCTCAGCCTGCTAACTAACTATGCGGAGGTATCCCTTCGCGGCCAGCTTCTTAGAGGGACTACGACCTTTTAGGCCGCGGAAGTTTGAGGCAATAACAGGTCTGTGATGCCCTTAGATGTTCTGGGCCGCACGCGCACTACACTGATGTATTCAACGAGTTTAAAGCCTTGGCCGACAGGTTTGGGTAATCTTTGAAATTTCATCGTGATGGGGATAGATCATTGAAATTGTTGGTCTTCAACGAGGAATTCCTAGTAAGCGCGAGTCATCAGCTCGCGTTGACTACGTCCTTTCCCTTTGTACACACCGCCCGTTGCTCCTACCGATTGAATAATCCGGTGAAATGTTCGAATCACGTCGACATTGGCGGTTGGCTGCCCGCGATGTCGCGAGAAGTCCATTTAACCTTATCATTTAGAGGAAGGAGAAGTCGTAACAAGGTTTCCGTAGGTGAACCTGCGGAAGGATCATTGTTGAAACCTGCACAGCAGAACGACCCCGCGAACGTGTTTAAAAACTGGGGAGTCCGCGCGGGCCGGGTGCTCCGGCACTCCACACGAGCGCCTCCCCCCATCCCTGGCGCGCGTGCCGGCAGGCGACGAACGAACCCCAGCACGGAAAGCACCAAGGAATACTTGAATCGATAGCCTGCCCCTCGCGCCCCGTCCGCGGCGTGCGTCGTGGGGACCTGTGCTTCTTTTGTAAATGAAAATGACTCTCAGCAACAGATATATCGGCTCTCGCATCGATGAAGATCATTGCAAAATGCGATACTTGGTGTGAATTGCAGAATACCGTGAACCATCGAGTCTTTGAACAGAAGTTGCGCCCGAAGCCATTAGGCCGAGGGCACGTCTGCATGGGCATCACGCATCGCATCGCCCCTCGCATCGTGCCTCAATCATGGGGCGCATTGTTGTCGAGGGGCGGATACTGGCCTCCCGTGCGCCTCGAGCTCGCGGCTGGCCTAAATGCGAGTCCACGTCGACAGACGTCGCGGCAAGTGGTGGTTGCAACTCAACTCTCTTTGTCGTCGCGGATATGGCCCGTCGCGCGTTCGGACTCCAGGACCCCTTCGCGCTCAGGCGCTCCGACCGCGACCCCAGGTCAGGCGGGATTACCCGTTGAGTTTAAGCATATCAATAAGCGGAGGAAAAGAAACTTACAAGAATTCCCTTAGTAACGGCGAGCGAATTGGGAACAACCCAGCCTTAGAATCGGGCGGCTCCGTCGTCCGAATTGTAGTCTGGAGAAGTGTCCTCAGCGGCGGACCGGGCCCAAGTCCCCTGGAAGGGGGCGCCAGAGAGGGTGAGAGCCCCATCGTGCCCGGACCCTGTCGCACCACGAGTCGGGTTGTTTGGGAATGCAACCTAAATCGGGCGGTGAATTCCATCCAAGGCTAAATACGGGCGAGAGACTGTTAGCGAACAAGTACCGCGAGGGAAAGATGAAAAGGACTTTGAAAAGAGAGTCAAAGAGTGCTTGAAATTGTCGGGAGGGAAATGGATGGGGGCCGGCGATGTGCCCCGGTCGTATGTGGAACGGCGACGAGCCGGTACGCCGATCGACCCGGGGCGTGGACCAGCGTGGATTGGGGGGCGGCCAAAGCCTGGGCTCTCGATACGCTCGTGGAATGCCATCTCCTCGATTGTGGAAGGCAGCACGCACCTCCGGCGTGCTTCGACATCTGCGCACTCCGGACGCTGGGCTGTGGGCTCCCCATTCGACCCGTCTTGAAACACGGACCAAGGAGTCTGACATGTGTGAGAGTCAATGGGCGATTAAACCCGTAAGGCGCAACTAATCTGATTGGTGTGATCCCCCCGAGGGGTGCACCGCCGACCGAAATTTATCTTCTGAGAAGGGTTCGAGTGTGAGCATACCTGTCGGGACTCGAAAGATGGTGAACTATGCCTGAGCGGGGCGAAGCCAGAGGAAACTCTGGTGGAGGCCCACAGCGATACTGACGTGCAAATTGTTTGTTTGACTTGGGTATAGGGGCGAAAGACTAATCGAACCGTCTAGTAGCTGGTTCCCTCCGAAGTTTCCCTCAGGATAGCTGGAGCTCGCGTGCGAGTTCTATCGGGTAAAGCCAATGATTAGAGGCCTCGGGGATGCAACGCCCTCGAACTATTCTCAAACTTTAAATAGGTAGGACAACGCGACTGCTTTATTGAGTCGTGCCACGGAATCAAGAGCTCCGAGTGGGCCATTTTTGGTAAGCAGAACTGGCGATGCGGGATGAACCGGAATCCGGGCTACGGTGCCAAAATGCGCGCTAACCTAGATCCCACAAAGGGTGTTGGTCGATTAAGACAGCAGGACGGTGGTCATGGAAGTCGAAATCCGGTAAGAAGTATGTAACAACTCACCTGCCGAATCAAGTAGCCTCGAAAATGGATGGCGCTTAAGCGCGCGACATACACCGGCCGTCGGGGCAAGTGCCAGGCCCCGATGAGTAGGAGGGCGTGGAGGTCGCTGCCAAACCTTGGGCGCGAGCCCGGGCGGAGCGGCCATCGGTGCAGATCTTGGTAGTAGTAGCAAATATTCAAATGAGAACTTTGAAGGCCGGAGAGGGGAAAGGTTCCATGTGAACAGAACTTGCACATGGTTTAGTTGATCCTAAGGGTCCGGGAAAGCCCAACATATAGCGCGTTTCGCGCGAGCTCCGAAAGAGAATCGGGTTAAAATTCCTGAACCGGGACGTGGCAGTCGACGGCAACGTTAGGAAGTCCGGAAATGTTGGTGGGAGCCTCAGGAAGAGTTATCTTTTCTGTTTAATAGCCTGCCTACCCTGGAATCGGCTCAGCCGGAGGTAGGGTCCAGCGGCTGGAAGAGCACCGCACGTCGCGTGGTGTCCGGTGCGCTCCCAGCGGCCCTTGAAAATCCGGAGGACCGAATGCCGTCCATACCCGGTCGTACTCATAACCGCATTAGGTCTCCAAGGTGAACAACCTCTGGTCGATGGATCAATATAGGCAAGGGAAGTGGGCAAAATGGATCCGTAAGTTTGGGAAAAGGATTGGCTCTGAGGGCTGGGCACGGGGGTCCCAGTCTCGAACCCGTCGGCTGTCGGTGGG	Eukaryota	Archaeplastida	Viridiplantae	Streptophyta	Magnoliopsida	Solanales	Solanaceae	Capsicum	Capsicum baccatum	Eukaryota;Archaeplastida;Viridiplantae;Streptophyta;Magnoliopsida;Solanales;Solanaceae;Capsicum;Capsicum_baccatum
GCA_030864225|CM061559.1/5955477-5951036	1	GCA_030864225	40320	4442	GATGAGGAATGCTACCTGGTTGATCCTGCCAGTAGTCATATGCTTGTCTCAAAGATTAAGCCATGCATGTGTAAGTATGAACAAATTCAGACTGTGAAACTGCGAATGGCTCATTAAATCAGTTATAGTTTGTTTGATGGTATCCACAACTCGGATAACCGTAGTAATTCTAGAGCTAATACGTGCAACAAACCCCGACTTCTGGAAGAGATGCATTTATTAGATAAAAGGTCGACGCGGGCTCTGCCCGTTGCTGAGATGATTCATGATAACTCGACGGATCGCACGACCATCGTGCCGGGGACACGTCATTCAAATTTCTGCCCTATAAACTTTCGATGGTAGGATAGTGGCCTACCATGGTGGTGACGGGTGACGGGGAATTAGGGTTCGATTCCGAAGAGTGAGCCTGAGAAACGGCTACCACATCCAAGGAAGGCAGCAGACGCGCAAATTACCCAATCCTGACACGGGGAGGTAGTGACAATAAATAACAATACCGGGCTCAATCAGTCTGGTAATTGGAATGAGTACAATCTAAATCCCTTAACGAGGATCCATTGGAGGGCAAGTCTGGTGCCAGCAGCTGCGGTAATTCCAGCTCCAATATCGTATATTTAAGTTGTTGTAGCTAAAAAGCTCGTAGTTGGAATTTGGGATGGGCCGGCTGGTCCGCCTATGGTGTGCACCGATCGTCTCGTCCCTTCTGTCGGCGATGCGCTCCTGGCCTTAACTGGCCGGGCCGTGCCTCCGGCGCTGTTACTTTGAAGAAATTAGAGTACTCAAAGCAAGCCTACGCTCTGTATACATTAGCATGGGATAACATTATAGGATTTCGGTCCTATTACGTTGGCCTTCAGGATCGAAGTAATGATTAACAGGGACAGTCGGGGGCATTCGTATTTCATAGTCAGAGGTGAAATTCTAGAATTTATGAAAGACGAACAACTGCGAAAGCATTTTCCAAGGATGTTTTCATTAATGAAGAACGAAAGTTGGGGGCTCGAAGGCGATCAAATACCGTCCTAGTCTCAACCATAAACGATGCCGACCAGGGATCAATGGATGTTGCTTTTAGGACTCCACCGGCACCTTATGAGAAATCAAAGTTTTTGGGTTCCGGGGGGAGTATGGTCGCAAGGCTGAAACTTAAAGGAATTGATGGAAGGGCACCACCAGGAGTGGAGCCTGCGGCTTAATTCGACTCAACACGGGGAAACTTACCAGGTCCAGACATAGTAAGGATTGATAGACTGACAGCTCTTTCTTGATTCTATGGGTGGTGGTGCATGGCCGTTCTTAGTTGGTGGAGCGATTTGTATTGTTAATTCCATTAACAAACGAGACCTCAGCCTGCTAACTAACAATGCAGAGGTATCCCTTCGCGGCCAGCTTCTTAGAGGGACTACGGCCTTTTAGGCCGCGGAAGTTAGAGGCAATAACAGGTCTGTGATAACCTTAGATGATCTGGGCCGCACGCGGACTACACTGATGTATTCAACAAGTTTAAAGCCTTGGCCGATAGGCTCGGGTAATCTTTGAAATTTCATCCTGATGGGGATAGATCATTGAAATTGTTGGTCTTCAAAGAGGAATTCCTAGTAAGCGCGAGTCATCAGCTCGCGTTGACTACGTCCCTGCCCTTTGTACACACCGCCCATCGCTCCTACCAATTGAATGATCCGGTGAAATGTTCGGATCGCATCGACGTGGGTGGTTCGCTGCCCGCGACGTCGCGAGAAGTCCATCTAACCTTATCATTTAGAGGAAGGAGAATTCGTAACAAGGTTTCCGTAGGTGAACCTGCGGAAGGATCATTGTCGAAACCTGCACAGCAGAACGACCCCGCAAACGTGTTTAACAACTGGGGAGTCCGCGCAGGCGGGGTGCTCCAGCACTCCGCACGAGCTCCTCCCCCCATCCCCGGCGCGCACGCCGGCAGGCGACCAATGAACCCCGGCGCGGAAAGCGCCAAGGAATACTTGAATCGATAGCCTTCCCCTCGCGCCCCATCCGTGGCGTGCGTCGGGGGGACCTGTGCTTCTTCTGTAAACGAAAACGACTCTCGGCAACGGATATCTCGGCTCTTGCATCTATGAAGAACATTACGAAATGCGATACTTGCTGTGAATTGCAGAATCCCATGAACCATCGAGTCTTTGAACGCAAGTTGCGCCCGAAGCCATTAGGCCGAGGGCACGTCTGCCTGGGCGTCACGTATCGCGTCACCCCCTCGCATCGTGCCTCAATCATGGGGAGCGTTGTCGTCGCGGGGCGGATACTGGCCTCCCGTGCGCCTCGAGATCGCGGTTGGCCTAAATGCGATTCCACGTCGACAGACGTCGCAGCAAGTGGTGGTTGCAACTCAACTCTCTTTGCCGTCGCGGCTATGGCCCGTCGCGCGTCCGGACTCCAGGACCCCTTCGCCCTCAGGCGCTCCGACCGCGAACCCAGGTCAGGTGGGATTACCCGTTGAGTTTAAGCATATCAATAAGCGGAGGAAAAGAAACTTACAAGGATTCCCTTAGTAACGGCGAGCAAATTGGGAACAGCCCAGCCATAGAATCGGGCGGCTCCGTCGTCCGAATTGTAGTCTGGAGAAGCGTTCTCAGCGGCGGACCGGGCCCAAGTCCCCTGGAAGGGGGCGCCGGAGAGGGTGAGAGCCCCGTCGTGCCCGGACCCTATCGCACCACGAGGCACTGTCTACGAGTCGGGTTGTTTGGGAATGCAGCCCAAATCGGGCGGTGAATTCCATCAAAGGCTAAATACGGGCGAGAGACCGTTAGCGAACAAGTACCACGAGGGAAAGATGAAAAGGACTTTGAAAAGAAAGTCAAAGAGTGCTTGAAATTGTCGGGAGGGAAGTGGATGGGGGCCGGCTATGCGCCCCGGTCGTATGTGGAACGGCGACGAGCCGGGACGCCGATCGACCTGGGGCGTGGACCAGCGTGGATTGGGGGGGCGGCCAAAGCCCGGGCTCTCGATATGCTCGTGGAATGCCGTCTACTTGATTGTGGCAGGCAGCGCGCACCTCCGGCGTGCTTCGGCATCTGCGCGCTCCGGACGCTGGCCTGTAGGGTCCTCATTCGACCCGTCTTGAAGCACTGACCAAAGAGTCTGACATGTGTGCGAGTCAACGGGCGAGTAAACCCGTAAGGCGCAACGAAGCTGATTGGTGGGATCCCCCCAAGGGGTGCACCTCCGACCGACCTTGATCTTCTGAGAAGGGTTCGAGTGTGAGCATACCTGTTGGGACCCGAAAGATGGTGAACTATGCCTGAGCGGGGAGAAGCCAGAGGAGACTCTGGTGGAGGCCCACAGCGATACTGACGTGCAAATCGTTCGTCTGACTTAGGTATAGGGGCGAAACACTAATCGAACTGTCTAGTAGCTAGTTCCCTCCGAAGTTTCCCTCAGGATAGCTGGAGCTCGCGTGCGAGTTCTGTCGGGTAAAGCCAATGATTAGAGGCCTCGGGGATGCAACACGCTCGAACTATTCTCAAACTTTAAATAGGTAGGATGGCGCGACTGCTTTATTGAGCCGCGCCACGGAATCAAGAGCTCCGAGTTGGCCATTTTTGGTAAGCAGAACTGGCGATGCGGGATGAACCGGAAGCCGGGTTACGATGCCAAAATGCGCGCTAACCTAGATCCCACAAAGGGTGTTGGTCGATTAAGATAGCAGGACGGTGGTCATGGAAGTCAAAATCCGCTAAGGAGTGTGTAACAACTTACCTGCCGAATGAACTAGCCTCGAAAATGGATGGCGCTTAAGCGCGCGACCTACACCGGCCGTCGGGGCAAGTGCCAGGCCCCGATAAGTAGGAGGGCGTGGCGGTCCCTGCAAAACCTTGGGCGCGAGCCTGGGCGGAGCGGCCGTCGGTGCAGATCTTGGTGGTAGTAGCAAATATTCAAATGAGAACTTTGAAGGCCGAAGAGGGGAAAGGTTCCATGTGAACGGAACTTGCACATGGGTTAGTCGACCCTAAGGGTCGGGGAAAGCCCGACAGATAGCGCGTTTCGCACGAGCTCCGAAAAGGAATCGGGTTAAAATTCCTGAACCAGGACGTGGCGGTCGACGGCAACGTTAGGAAGTCCGGAGACTTCGACGGGAGCCTCAGGAAGAGTTATCTTTTCTGTTTAACAGCCTGCCAGCCCTGGAATCGGCTCAGCCGGAGGTAGGGTCCAGCGGCTGGAAGAGCACCGCACGTCGCGTGGTGTCCGGTGTGCTCCCATCGGCCCTTGAAAATCCGGAGGACCGAATGCCGTCCACACCCGGTCGTACTCATAACCGCATTAGGTCTCCAAGGTGAACAACATCTGGTCGATGGAACAATGTAGGCAAGGGAAGTCGGCAAAATGGATCCGTAAGTTTGGGAAAAGGATTGGCTCTGAGGGCTGGGCACGGGGGTCCCAGTCCCGAACCCGTCGGCTGTCGGTAG	Eukaryota	Archaeplastida	Viridiplantae	Streptophyta	Magnoliopsida	Solanales	Solanaceae	Capsicum	Capsicum baccatum	Eukaryota;Archaeplastida;Viridiplantae;Streptophyta;Magnoliopsida;Solanales;Solanaceae;Capsicum;Capsicum_baccatum
GCA_030864225|CM061559.1/5973967-5968118	1	GCA_030864225	40320	5850	AGTCGATGAGGAATGCTACCTGGTTGATCCTGCCAGTATTCATATGCTTGTCTCAAAAATTAAGCCATGCATGTGTGAGTATGAACAAATTCAGACTGTGAAACTGCGAATGGCTCATTAAATCAGTTATAGTTTGTTTGATGGTATCTACTACTTGGATAACCGTAGTAATTCTAGAGCTAATACGTGCAAATAACCCCGACTTCTGAAAGAGATGCATTTATTAGATAAAAGGTCGACGCGGGCTCTGCCAGTTGCTGCGATGATTCATGATAACTCGACGGATCGCACGGCCATCGTGCCGGCGACGCATCATTCGAATTTCTGCCCTATCAACTTTCGATGGTAGGATAGTGGCCTACCATGGTGGTGACGGGTGACGGAGAATTAGGGTTCGATTTTGGAGAGGGAGCCTGAGAAACGGCTACCACATCCAAGGAACGCAGCAGGTGCGCAAATTACCCAATCCTGACACGGGGAGGTAGTGACAATAAATAACAATACCGGGCTCAATCAGTCTGGTAATTGGTACAATCTAAATCCCTTAACGAGGATCCATTGGAGGGAAAGTCTGGTGCCAGCAGTCGCGGTAATTCCAGCTCCAATAGCGTATATTTAAGTTGTTGCAGTTAAAAAGCTCGTAGTTGGACTTTGGGATGGGCCGGGCGGTCCGCTTATGGTGTTCACCGATCGTCTCGTCCCTTCTGTCGGCGATGCGATCCTGGCCTTAACTGGCCGGGCCGTGCCTCCGGCGCTGTTACTTTGAAGAAATTAGAGTGCTCCAAGCAAGCCTACGCTCTGTATACATTAGCATGGGATAACATTATAGGATTTCGGTCCTATTACGTTGGCCTTCGGGATCGGAGTAATGATTAACAGGGACAGTCGGGGGCATTCGTATTTCATAGTCAGAGGTGAAATTCTTGGATTTATGAAAGACGAACAACTGCGAAAACATTTGCCAAAGATGTTTTCATTAATAAAGAACGAAAGTTGGGGGCTCGAAGGCGACCAGATACCGTCCTAGTCTCAACCATAAACGATGCCGACCAGGGATCAACGGATGTTGCTTTTAGGAATCCACCGGCACCTTATGAGAAATCAAATTTTTTGGGTTCCGGGGGGAGTATGGTCGCAAGGCTGAAACTTAAAAGAATTGACGGAAGGGCACCACCAGGAGTGGAGCCTGCGGCTTAATTTGACTCAACACGGGGAAACTTACCAGGTCCAGACATAGTAAGGATTGACAGACTGAGAGCTCTTTCTTGATTCTATGGGTGGTGGTGCATGGTCGTTCTTAGTTGGTGGAGCGATTTGTATGGTTAATTCCGTTAACGAACGAGACCTCAGCCTGCTAACTAACTATGCGGAGGTATCCCTTCGCGGCCAGCTTCTTAGAGGGACTACGGCCTTTTAGGCCGTGGAAGTTTGAGGCAATAATAGGTCTGTGATACCCTTAGATGTTCTGGGCCGCACGCGCACTACACTGATGTATTCAACGAGTTTAAAGCCTTGGCCGACAGGCTCGGGTAATCTTTGAAATTTCATCCTGATGGGGATAGATAATTGAAATTGTTGGTCATCAACTAGGAATTCCTAGTAAGCGCGAATCATCAGCTCGCGTTGACTACGTCCCTGCCCTTTGTACACACCGCCCGTCGCTCCTACCGATTGAATGATCCGGTGAAATGTTTGGATCTCGTCGACGTGGGCAGTTCGCTGCCCGTGACGTCGTGAGAAGTCCATCGAATCTTATCATTTAGAGAAAGGAGAAGTCGTAACAAGGTTTCCGTAGGTGAACCTGCGGAAGGATCATTGTCGAAACCTGCACAACAGAACGACCCCGCGAACGTGTTTAACAACTAGGGAGTCTGCGCGGGCGAGGTGATCCGGCACTCCGCAAGAGCGTCTCCCCCCGTCCCCGGCGCGCGCGCCGGCGGGCGACCAACGAACCCCGGCGCAGAAAGCACCAAGGAATACTTGAATCGATAGCCTGCCCCTCGCGCCCCATCCGCGGCGTGCGTCGGGGGGACCTGTGCTTCTTCTATAAACGAAAACGACTCTCGGCAACGGATATCTCGGCTCTCGCATCGATGAAGAACATTGCAAAATGCGATACTTGCTGTGAATTGCAGAATCCCGTGAACCATCGAGTCTTTGAACGCAAGTTGCGCCCGAAGCCATTAGGCCGAGGGCACATCTGCCTAGGCGTCACGTATCGCGTCGCCCCTCGCATCGTACCTCAATCACGGGGCGCATTGTCGTCGCGGGGAGGATACTGGCCTCCCGTGCGCCTCGAGCTCGCGGCTGGCCTAAATGTGAGTCCACGTCGACAGACGTCGCGGCAAGTGGTGGTTGCAACTCAACTCTCTTTGCCGTCGCGGCTGCGGCCCGTCGCGCGTCCGGACTCCAGGACCCCTTCGCGCTCAGGCACTCCGACCGCGACCCCAGGTCAGGCGGGATTACCCGTTGAGTTTAAGCATATCAATAAGCGGAGGAAAAGAAACTTACAAGGATTCCCTTAGTAACGGCGAGCGAATCGGGAACAACCCAGCCTTAGAATCGGGCGGCTCCGTCGTCCGAATTATAGTCTGGAGAAGCGTCCTCAGCGGCGGACCGGGCCCAAGTCCCCTGGAAGGGGGCGCCAGAGAGGGTGAGAGCCCCGTCGTTCCCGGACCCTGTCGCACCACGAGGCGCTGTCTACGAGTTGGGTTGTTCGGGAATGCAGCCCAAATCGGGCGGTGAATTCCATCCAAGGCTAAATAAGGGCGAGAGACCGTTAGCAAACAAGTACCGCGAAGGAAAGATGAAAAGGACTTTGAAAAGAGAGTGAAAGACTGCTTGAAATTGTCGGGAGGGAAGCAGATGGGGCCGGCGATGCGCCCCAGTCGTATGTGGAACGGCGATGCGCCCCGGTCGTATGTGGAACGGTGACGAGCCGGTACGCCGATCGACCCGGGGCATGGACCAGCGTGTACTGGGGGGCGGCCAAAGCCCGGGCTCTCGATACGCTCGTGGAATGCCGTCTCCTCGATTGTGGCAGGCAGAGCGCGCCTCCGGCGTGTTTTGGCATCTGCGCGTTTCGTACGCTGGCCTGTGGGCTCCCCATTCGACCCGTCTTGAAACACGGACCAAGGAGTCTGACATGTGTGCGAGTCAACGGACGAGTAAACCCGTAATGCGCAAGGAAGCTGATTGGTGGGATCGACCCGAGGGGTGCACCGCCGACCGACCTTGATCTTCTGAGAAGGGTTCGAGTGTGAGCATACCTGTCGGGACCCGAAAGATGGTGAACTATGCCTGAGTGAGGCGAAGCCAGAGGAAACTCTGGTGGAGGCCCACAATGATACTGACGTGCAAATCGTTCGTCTGACTTGGGTATAGGGGCAAAAGTCTAATCGAACCATCTAGAAGCTGGTTCCCTCCAAAGTTTCCCTCAGTATAGCTGGAGCTCACGTGCGAGTTCTATCGGGTAAAGCCAATGATTAGAGGCCTCGGGGATGCAACTTCCTCGAACTATTCTCAAACTTTAAATAGGTAGGACGGCGCGACTGCTTCATTGAGCCGCGCCACGGAATCAAGAGCTCCGAGTGGGACATTTTTGGTAAGCAGAACTGGCGATGCGGGATGAACCAGAAGCGGGGTTACGGTGCCAAAATGCGCGCTAACCTAGATCCCACAAAGGGTGTTGGTCGATTAAGACAGCAGGACGGTGGTCATGGAAGTCGAAATCCGCTAAGGAGTGTGTAACAACTCACCTGCCGAATCAACTAGCCTCAAAAATGGATGGCGCTTAAGCGCGCGACCTACACCCGGCCGTCGGGGCAAGTGCCAGGCCCCGATGAGTAGGAGGGTGTGGCGGTCGCTGCAAAACCTTGGGCGCGAGCCCGGGCGGGGCGGCCGTCGGTGCAGATCTTGGTAGTATTAACAAATATTCAAATGAGAACTTTGAAGGCCGAAGAGGGGAAAGGTTCCATGTGAACGGAACTTGCACATGGGTTAGTCGATCCTAAGGGTCGGGGAAACCCCGACAGATAGCGCGTTTCGCGCGAGCTCCGAAAGGGAATCGGGTTAAAATTCCTGAACCGGGACGTGGCGGTCGACGGCAACGTTAAGAAGTCCGGAGACGTCGGCGGGAGCCTTAGGAAGAGTTATCTTTTCTGTTTAACAGCCTGCCCACCCTGGAATCGGCTCAGCCGGAGGTAGGGTCCAGCAGCTGGAAGAGCACCGCACGTCGCGTGGTGTCCGGTGCGCTCCCAGCGGCCCTTGAAAATCCGGAGGACCGAATGCCGTACACACCCGGTCGTACTCATAACCGCATTAGGTCTCCAAGGTGAACAACCTCTGGTCGATGGAACAATGTAGGCAAGGGAAGTCGGCAAAATGGATCCGTAAGTTTGGGAAAAGGATTGGCTCTGAGGGCTGGGCACGGGGGTCCCAGCCCCGAACCCATCGGATGTCGGTGGACTGCTCGAGCTGCTCCCGTGGCGAGAGCGGGTCGCCGCGTGCCAGCCGGGGGACGGACTGGGAACGGTTCCTTCGGGGGCCTTCCTCACGCGTCGAACAGCCAACTCATAACTGGTACGGACAAGGGGAATCCGACTGTTTAATTAAAACAAAGCATTGCGATGGTCCCAACGGATGCTCACGCAATGTGATTTTCGACCAGTGCTCTGAATGTCAAAGTGAAGAAATTCAACCAAGCGCGAGTAAACGGCGGGAGTAACTATGAATCTCTTCAGGTAGCCAAATTCCTCGTTATCTAATTAGTGACTCGCACGAATGGATTAACGAGATTCCCACTGTCCCTGTCTACTATCCAGCGAAACCACAACCAAGGGAACGGGCTTGGCAGAAACAGCGGGGAAACGAGACCTTGTTGAGCTTGACTCTAGTCCGACTTTGTGAAATGTCTTGAGAGGTGTAGTATAAGTGGGAGCCGAAAGGCGAAAGTGAAATACCACTACTTTTAACATTATTTTACTTATTCCGTGAATCAGAAGCGGGGCACTTCCCCTCTTTTTGGACCCAAGGCTCGCTCTGCAAGCCGATCCGGGCGGAAGACATTGTCAGGTGGGGATTTTGGCTGGGGTGGCACATCTGTTAAAAGATAACGCAGGTGTCCTAAGTTGAGCTCAACGAGAACAAAAATCTCGTATAGAACAGAAGGGTAAAAGCTCTTTTGATTCTGATTTCCAGTAGGAATACGAACCATGAAAGCGTTGCCTAACGATCCTTTAGACCTTCGGAATTCGAAGCTAGAGGTGTCAGAAAAGTTACCACAGGGATAACTGGCTTGTGGAAGCCAAGCGTTCATAGCGACGTTGCTTTTTGATCCTTCGATGTCGGCTCTTCCTATCATTGTGAAGCAGAATTCACCAAGTGTTGGATTGTTCACCCACCAATAGGGAACGTGAGCTGGGTTTAGACCGTCGTGAGACAGGTTTGTTTTACCATACTGATGACAGTGTCGCAATAGTAATTCAACCCAGTACGAGAGGAACCGTTGATTCACACAATTGGTCATCGCGCTTGGTTGAAAAGCCAGTGGCGCGAAGCTACCATGTGCTGGATTATAACTGAACGCCTCTAAGTCAGAATCCGAGCTAGAAGTGATGCATGCGCCCGCCGTCCGCTTGCCGACCCGCAGTAGGGGCCTCGACCCCCAAGGGCATGTGTCGTTTGCTAAGCCGCCGCGACGGAAGGGTCGCGGCGGCCGCCTTGAAGTACAATTTCCATCGAGCGGCGGGCAGAATCCTTTGCAGACAACTTAAATACGCGACGGGGTAATGTAAGTGGCAGAGTGGCCTTGCTGCCACGATCCACTGAGATTCAGCCCTTTGTCGCTCC	Eukaryota	Archaeplastida	Viridiplantae	Streptophyta	Magnoliopsida	Solanales	Solanaceae	Capsicum	Capsicum baccatum	Eukaryota;Archaeplastida;Viridiplantae;Streptophyta;Magnoliopsida;Solanales;Solanaceae;Capsicum;Capsicum_baccatum
GCA_030864225|CM061559.1/6009855-6004122	1	GCA_030864225	40320	5734	CGATGAGGAATGCTACCTGGTTGATCCTGCCAGTAGTCATATGCTTGTCTCAAAGATTAAGCCATGCATGTGTAAGTATGAACAAATTCACACTGTGAAACTGCGAATGGCTCATTAAATCAGTTATAGTTTGTTTGATGGTATCTACTACTCGGATAACCATAGTAATTCTAGAGCTAATACGTGCAACAAAGCCCGACTTCTGGAAGAGATGCATTTATTAGATAAAAGGTCGACGCGGGCTCTGCCCGTTGCCGGCGACACATCATTCAAATTTCTGCCCTATCATCTTTCGATGGTAGGATAGTGGCCTACCATGGTGGTGACGGGTGACGGAGAATTAAGGTTTGATTCCGGAGAGGGTGCCTGAGAAACGACTACCACATCCAAGGAAGGCAGCAGGCGCGCAAATTACCCAATCCTGACACGGGGAGGTAGTGACAATAAATAACAATACCGGGCTCAATCAGTCTGGTAATTGGAATGAGTACAATCTAAATCCCTTAACGAGGATCCATTCGAGGGCAAGTCTGGTGCCAGCAGCCCCGGTAATTCCAGCTCCAATAGCGTATATTTAAGTTGTTGCAGTTAAAAAGCTCGTAGTTGGACTTTGGGATGGGCTGGCCGATCCGCCTATGGTGTGCACCGATCGTCTCGTCCCTTCTGTCGGCGATGCGCTCCTGGCCTTAACTGGCTGGGCCGTGCCTCCTGCGCTGTTACTTTGAATAAATTAGAGTGCTCAAAGCAAGCCTACGCTCTGTATACATCAGCATGGGATAACATTATAGGATTTCGGTCCTATTACGTTAGCCTTCGGGATTGGAGTAATGATTAACAGGGACAGTCGGGGGCATTCGTATTTCATAGTCAGAGGTGAAAATTCTTGGATTTATGAAAGACGAACAACTGCGAAAGCATTTGCCAAGGATGTTTTCATTAATCAAGAACGAAAGTTGGGGGCTCGAAGGCGATCAGATACCGTCCTAGTCTCAACCATAAACGATGCCGACCAGGGATCAACGGATGTTGATTTTAGGACTCCACCGGCACCTTATGAGAAATCAAAGTTTTTAGGTTCCAGGGGGAGTATGGTCGCAAGGCTGAAACTTAAAGGAATTGACGGAAGGGCACCACCAGGAGTGGAGCTTGCGGCTTAATTTGACTCAACACGGGGAAACTTACCAGGTACAGACATAGTAAGGATTGCCAGACTGAGAGCTCTTTCTTGATTCTATGGGTGGTGGTGCATGGCCGTTCTTAGTTGGTGGAGCGATTTGTATGGTTAATTCCGTTAACGAACAAGACCTCAGCCTGCTAACTAACTATGCGGAGGTATCCCTTTGCGGCCAGCTTCTTAGAGGGACTACGGCCTTTTAGGCCGCGGAAGTTTGAGGCAATAACAGTTCTGTGATACCCTTAGATGTTCTGGGCCGCACGCGCACTACACTGATGTATTCAACGAGTTTAAAGCCTTGGCCGACAGGCTCGGGTAATCTTTGAAATTTTATCCTGATGGGGATAGATCATTGAAATTGTTGGTCTTCGACGAGGAATTCCTAGTAAGCGCGAGTCATCATCTCGCGTTGACTACGTCCCTGCCCTTTGTACACACCGCCCGTCGCTCCTACCGATTGAATGATCCGGTGAAATGTTCGGATCGCGTTGACGTGGGCGGTTCGCTGCCCGCGACGTTGCGAGAAGTCCATCGAACCTTATCATTTAGAGGAAGGAGAAGTCGTAGCAAGGTTTCCGTAGGTGATCCTGCGGAAGGATCATTGTCGAAACCTGCACAGCAGAACGACCCCGCGAACGTGTTTATCAACTGGGGAGTCCGCGCGGGCGGGGTGCTCCGGCACTCCGCACGAGCTCCCCCCCGTCCCCGGCGCACGCGCCGGCGGGCGACCAACGAACCCCGGCGCGGAAAGCACCAAGGAATACTTGAATCGATAGCCTGTCCCTCGCGCCCCGTCCACGGCGTGCGTCGGGGGGACCTGTGCTTCTTTTGTAAACGAAAACAACTCTCGGCAACGGATATCTCAGCTCTCGCATCGATGAAGAACATTGCGAAATGCGATACTTGCTGTGAATTGCAGAATCCCGTGAACCATCGAGTCTTTGAACGCAAGTTGCGCCCGAAGCCATTAGGCCGAGGGCACGTCTGCCTGGGCGTCACGCATCGCGTCGCCCCCTCGCATCGTGCCTCAATCACGGGGCGCGTTGTCGTCGCGGGGCGGATACTGGCCTCCCGTGCCACTCGAGATCGCGGCTGGCCTAAATGCGAGTACACGTCGACATACGTCGCGGCAAGTAGTGGTTGCAACTCAACTCTCTTTGCCATCGCGGCTACGGCCCGTCGCGCGTCCGGACTCCAGGACCCCTTCGCGCTCAGGCGTTCCGACCGCGACCCCAGGTCAGGCGAGATTACCCATTGAGTTTAAGCATATCAATAAGCGGAGGAAAAGAAACTTACAAGGATTCCCTTAGTAACGGCGAGCGAATCGGGAACAGCCCAGCCTTAGAATCGGGCGGCTCTGTCGTCCGAATTGTAGTTTGGAGAAGCGTCCTCAGTGGAGGACCGGGCCCAAGTCCCCTGGAAGGGGGCGCCGGAGAGGGTGAGAGCCCCGTCGTGCCCGGATCCTGTCGCACCACGAGGTGCTATCTATGAGTCGGGTTGTTTGGGAATGCAGCCCAAATCGGGCGGTGAATTCCATCCAAGGCTAAATACGGGAGAGAGACCGTTAGCGAACAAGTACCGCGAGGGAAAGATTAAAAGGGCTTTGAAAAAAGAGTCAAAGAGTGCTTGAAATTGTCGGGAGAGAAGCGGATGGGGGCCGGCGATGTGCCCCGGTCGTATGTGGAACGGCGATGAGCCGATACGCCGATCGACCCGGGGCGTGGACCAGCGTGGATTGGGGGGCGGCCAAAGCCCGGGCTCTCGATACGCTCGTGGAATGCCGTCTCCTCGATTGTGGCAGGCAGCGCGCGCCTCCGGCGTGCTTTGGCATCTGCGCGCTCCGGACGCTGGCTTGTGGGCTCCCCATTCGACCCGTCTTGAAACACGGACCAAGGAGTCTGACATGTGTGCGAGTCAACGGGCAAGTAAACCCGTAAGGCGCAAGGAAGCTGATTGGTGGGATCCCTTCGAGGGTGCACCACCGACCGACCTTGATTTTCTGAGAAGGGTTCGAGTGTGAGCATACCTGTCGGGACCCGAAAGATGGTGAACTATGCCTGAGCGGGGCAAAGCCAGAGGAAACTCTGATAGAGGCCCACAGCGATACTGACGTCCAAATCGTTCGTCTGACTTAGGTATAGGGGCGAACGACTAATCGAACCGTCTAGTAGTTGGTTCCCTCCGAAGTTTCCCTCAGGATAGCTGGAGCTCGCGTGCGAGTTCTATCGGGTAAAGCCAATGATTAGAGGCCTCGGGGACGCAACGCCCTCAAACTATTCTCAAACTTTAAATAGGTAGGACGGCGCGACTGCTTCATTGAGCAGCGCCACGGAATCAAGAGCTCCGAGTGGGACATTTTTGGTAAGCAGAACTGGCAATGCGGGATGAACCGAAAGCCGGGATACGGTGCCAAAATGCGCGTAACGTAGATCCCACAAAGGGTGTTGGTCGATTAAGACAGTAGGACGGTGGTCATGGAAGTCGAAATCCGCTAAGGAGTGTGTAACAACTCACCTGCCGAATCAACTAGCCTAAAAAATGGATGGCGCTTAAGCGCGCGACCTAGACCCGGCCGTCGGGGCAAGTGCCAGGCCCCGATGAGTAGGAGGGCGTGGCGGTCGCTGTCAAACCTTGGGTGCGAGCTCGTGCGGGGCGGCCGTCGGTGCAGATCTTGGTGGTTGTAGCAAATATTCGAATGAGAACTTTGAAGGCCGAAGAGGGGAAAGGTTCCATGTGAACGGAACTTGCACATGGGTTAGTCGATCCTAAGGGTCGGGGAAACCACGACAGATAGCGCGTTTCGCGCGAGCTCCGAAAGGGAATCGGGTTAAAATTCCTGAACTGGGACGTGGCGGTCGACGACAACGTTAGGAAGTCCAGAGACGTCGGTGGGAGCCTCAGGAAGAGTTATCTTTTCTGTTTAACAGCCTGCACACCCTGGAATCGGCTCAGCCGGAAGTAGGGTCCAGCGGCTGGAAGAGAACCGCACGTCGCGTAGTGTTCGGTGCGCTACCAGCGGCCCTTGAAAATCTGGAGGACCAAATGCCGTCCACACCCAGTCGTACTCATAACCGCATTAGGTCTCCAAGGTGAACAACCTCTGGTCGATGGAACAATGTAGGCAAGGGAAGTCGGTAAAATGGATCCGTAAGTTTGGGAAAAGGATTGGCTCTGAGGGCTGGGCATGGGGGTCCCAGTCCCGAACCCGTCGGCTGTCGATGGACTGCTCGAGCTGCTCCTGCGGCGAGAGCGGGTCGCCGCGTGCCGGCGGGGGGACGGACTGGGAACGGTTCCATCGAGGGCCTTCCCCGCGCGTCGAACAGCCAACTCAGAACTGGTACGGACAAGGGGAATCCGACTGTTTAATTAAAACAAAGCATTGCGATGGTCCCAACGGATGCTCACGCAATGTGATTTCTGCCCAGTGCTCTGAATGTCAAAGTTAAGAAATTCAACCAAGCGCGGGTAAACGGTGGGAGTAACTATGAATCTCTTAAGGTAGCCAAATGCCTCGTCATCTAATTAGTGACGCACATGAATGGATTAACGAGATTCCCACTGTCCCTGTCTACTATCCAGTGAAACCACAACCAAGGGAACGGTCTTGGCAGAAACAGCGGGGAAACAAGACCCTGTTGAGCTTGACTCTAGTCCAACTTTGTGAAATGACTTGAGAGGTGTAGTATAAGTGGGAGCCGAAAGGCGAAAATGAAATACCACTACTTTTAACGTTATTTTACTTATTCAGTGAATCGGAAGCGGGGCACTTCCCCTCTTTTTGGACCCAAGGCTCACTCTGCGGGCCGATCCGGGTGGAAGACATTGTCAGGTGGGGAGTTTGGCTGGGGCGGCACATCTGTTAAAAGATAACGCAGGTGTCCTAAGATGAGCTCAACGAGAATAAAAATCTCCTAAGATGAACCGTGAAAGCATGGCCTAATGATCCTTTAGACCTTCGGAATTGGAAGCTAGAGGTGTCAGAAAAGTTACCACAGGGACAACTGGCTTGTGGAAGCCAAGCATTCATAGCGATGTTGCTTTTTGATCCTTCGATGTCGGCTCTTCCTATCATTGTGAAGCAGAATTCACCAAGTGTTGGATTGTTCACCCACCAATAGGGAACGTGAGCTGGGTTTAGACCGTCGTGAGACAGGTTAGTTTTACCCTACTGATGACAGTGTTGCAATAGTAATTCAACCCAGTACGAGAGGAACCGTTGATTCACACAATTGGTCATCGCGCTTGGTTGAAAAGCCAGTGGCGCGAAGCTACCGTGTCCTGGATTATGACTGAACGCCTCTAAGTCAGAATTCGAGCTAGAAGGGATGCATGCGCCCGCCGTCCGCTTGCCGACCCGCAGTAGGGGCCTCGTCCCCCAAGGGCACGTGTCGTTAGCTAAACCGCCGCGGCGGAAGGGTCGCGGCGGCCGCGTTGAAGTACAATTTCCATCGAGCGGCGGGCAGAATCCTTTGCAGACAACTTAAATACGCGACGGGGTATTGTAAGTGGCAGAATGGCCTTGCTGCCACGATCCACTGAGATTCAGCCCTTTGTCGCTCC	Eukaryota	Archaeplastida	Viridiplantae	Streptophyta	Magnoliopsida	Solanales	Solanaceae	Capsicum	Capsicum baccatum	Eukaryota;Archaeplastida;Viridiplantae;Streptophyta;Magnoliopsida;Solanales;Solanaceae;Capsicum;Capsicum_baccatum
GCA_030864225|CM061559.1/6015056-6020828	1	GCA_030864225	40320	5773	TCGATGAGGAATGCTACCTGGTTGATCCTTCCAGTAGTCATATGCTTGTCTCAAAGATTAAGCCATGCATGTGTAAGTATGAACAAATTCAGACTGTGAAACTGCGAATGGCTCATTAAATTAGTTATAGTTTGTTTGATGGTATCTACTACTTGGATAACCATAGTAATTCTAGAGCTAATACGTGCAACAAACCCCGACTTATGGAAGAGATGCATTTATTAGATAAAAGGTCGACGCGGGCTCTGCCCATTGCTGCGATGATTCATGATAACTCGATGGATCGCACGGCTATCGTGCCGGCGACGCATCATTCAAATTTCTGCCTTATCAACTTTCGATGGTAGGATATTGGCCTACCATGGTGGTGATGGGTGACGGAGAATTAGGGTTCGATTCCGGAGGGGGAGCCTGAGAAACGGCTACCACATCCAAGGAAGGCAGCAGACACGCAAATTACTCAATCCTGACACGGAGAGGTAGTGACAATAAATAACAATACCGGGCTGAATCAGTCTGGTAATTGGAATGAGTACAATCTAAATCCCTTAACGAGGATCCATTGGAGGGCATGTCTGGTGCCAGCAGCCGCGGTAATTCCAGCTCCAATAGCGTATATTTAAGTTGTTGCAGTTAAAAAGCTTATAGTTGGACTTTGGGCTGGGCTGGCCGGTCCGCCTATGGTGTGCACCGATCGTCTCATCCCTTCTGTCGGTGATGCGCTCCTGGCCTTAACTGGCCGGGCCGTTCCTCCGGCGCTGTTACTTTGAAGAAATTAGAGTGCTCAAAGCAAGCCTACGCTCTGTATACATTAGCATGGGATAACATTATAGGATTTCGGTCCTATTACGTTGGCCATTGGGATCAGAGTAATGATTAACAGGGACAGTCGGGGGCATTCATATTTCATAGTCAAAGGTGAAATTCTTGGATTTATGAAAGACGAACAACTGCGAAAGCAATTGCCAAGGATGTTTTCATTAATCAAGAATGAAAGTTGGGGGCTCGAAAGCGATCAGATACCGTCGTAGTCTCAACCATAAACGATGCCGACCAGGGATCAACGGATGTTGCTTTTAGGACTCCACCGGCACCTTATGAGAAATCAAAGTTTTTGGGTTCCGGGGAGAGTAGGGTTGCAAGGCTGAAACATAAAGGAATTGACGGAAGGGCACCACCAGGAGTGGAGCCTGCGGCTTAATTTGACTCAACACGGGGAAACTTACCAGATTGACAGACTGAGAGCTCTTTCTTGATTCTATGGGTGGTGGTGCATGGCCGTTCTTAGTTGGTGGAGCGATTTGTATGGTTAATTCTGTTAACGAACGAGACCTCAGCCTGCTAACTAACTATGAGGAGGTATCCCTTCGCGGCCAGCTTCTTAGAGGGACTACGACCTTTTAGGCCGCGGAAGTTTGAGGCAGTAACAGGTCTGTGATACCCTTACATGTTCTGGGCCGCACACGCACTACACTGATGTATTCAACGAGTTTAAAGCCTTGGCCGACAGGCTCGGGTAATCTTTGAAATTTCATCCTGATGGGGATAGATCATTGAAATTGTTGGTCTTCAACGAGGAATTCCTAGTAAGCGCGAGTCATCAGCTCGCGTTGACTACGTCCCTGCCCTTTGTACACACCGCCCGTCGCTCCTACCGATTGAATGATTTGGTGAAATGTTCGGATCGCATCGACGTGGGCGGTTCACTGCCCGCGACGTCGCGAGAAGTCCATTGAACCTTATTATTTAGAGGAAGGAGAAGTCATAACAAGGTTTCCGTAGGTGAACCTGCGGAAAGATCATTGTCGAAACCTGCACAGCAGAACGACCCCGCGTACGTGTTTAACAACTGGGGAGTTCGCGCAGGCGGGGTGCTCCGGCACTCTGCACGAGCGCCTCCCCCGTCCCCGGCACGCGCGCCGGCAGGCGACCAACAAACCCCGGCGCGGAAAGCGCCAAGGAATACTTGAATCGATAGCCTGCCCCTCGCGCCCCGTCCGCGGCGTGCATCGGGGGGACCTGTGCTTCTTCTGTAAACGAAAACGACTCTCGGCAACGGATATCTCGGCTCTCGCATCGATGAAGAACATTGCGAGATGCGATACTTGCTGTGAATTGCAGAATCCCGTGAACCATCGAGTCTTTGAACGCAAATTGCGCCCGAAGCCATTAGGCCGAGGGCACGTCTGCCTGGGCATCACGCATCGCGTCGCCCCCTCGCATCGTGCCTCAATCACGGGGCGCATTGTCGTCGCGGGGCGGATACTGGCCTGCCGTGCGCCTCGAGCTCGCGGCTGGCCTAAATGCGAGTCCACATCGACAGACGTCGCGACAAGTGGTGGTTGCAACTCAACTCTCTTTGCCGTCGCGGCTACGGCCCATCGCGCGTCCGGACTACAGGACCCCTTCGCGCTCAGGCGATCCGACCGCGACCCCAAGTCAGGCGAGATTACCCGTTGAGTTTAAGCATATCAATAAGTGGAGGAAAATAAACTTACAAGGATTCCCTTAGTAACGGCGAGCGAATCGGGAACAGCCCAGCCTTAGAATCGGGCGGCTCCGTCGTCCGAATTGTAGTCTGGAGAAGCGTCCTCAGCGGTGGACCTGGCCCAAGTCCCCTGGAAGGGGGCGCCGGAGAGGGTGAGAGCCCCGTTGTGCCCGGACCCTGTCGCACCACGAGGCGCTGTCTACAAGTCGGGTTGTTTGGGAATGCAGCCCAAATCGGGCGGTGAATTCCATCCAAGGCTAAATACGGGCGAGAGGCCGTTAGCGAACAAGTACCGCGAGGGAAAGATGAAAAGGACTTTGAAAAAAGAGTCAAAGAGTGCTTGAAATTGTCGGGAGAGAAGCGGATGGGGGCCGGCGATGCGCCCCGATCGTATGTGGAACGACGACGAGCCGGTACACCGATCGACCCGGGGCGTGGACCAGCGTGTATTAGGGGGGCGGCCAAAGCTCGGGCGCTCGATCCGCTTGAGGAATGTCGTCTCCTCGGTTATGGCAGCCAGCGCGCGCCTCCAGCGTGCTTCGGCATCTGCGCACTCCGGATGCTGGCCTGTGGGCTCCCCATTCGACCCGTCTTAAAACACAGACCAAGGAGTCTGACATGTGTACGAGTCAACGGGCGAGTAAACCCGTAAGGCGCAAAGAAGCTGATTGGTGGGATCCCCCCGAGGGGTGCACCGCCGACCGACCTTGATCTTCTGAGAAGGGTTCGAGTGTGAGCATACCTGTCGGGACCTGAAACATGGTGAACTATGCCTGAGCGGGGCGAAGCCAGAGGAAACTCTGGTGGAGGCCCACAGCGATACTGACGTGCAAATCATTCTTCTGACTTGGGTATAGGGGCGAAAGACTAATCGAACCGTCTAGTAGCTGGTTCCCTCCGAAGTTTCCCTCAGGATAGCTGGAGCTCGCGTGCGAGTTCTATCGAGTAATGACAATGATTAGAGGCCTCGGGGACGCAACGCCCTCGAACTATTCTCAAACTTTAAATAGGTAGGACGACGCGACTGCTTCATTGAGCCGCGCCACGGAATCAAGAGCTCCGAGTGGGACATTTTTGGTAAGCAGAACTGGCAATGCGGGATGAACCGGAAGCCGGGTTACGGTGCCAAAATGCGCGCTAACCTAGATCCCACAAAGGGTGTTGGTCGATTAAGACAGCAGGACGGTGGTCATGGAAGTCGAAATCCGCTAAGGAGTGTGTAACAACTCACCTACCGAATCAACTAGCCTCAAAAATGGATGGCGCTAAAGCGCGCGACCTACACCCAGCCGTTGGGGCAAGTTCCAGGCCCCGATGAGTAGGAGGGCGTGGCGGTTGCTGCAAAACCTTGGGCGCGAGCCCGGGCGGGGCGACCGTCGGTGCAGATCTTGGTGGTAGTAGCAAATATTCAAATGAGAACTTTGAAGGCCGAAGAGGGGAAAGGTTCTATATGAACGGAACTTGCACATGGGTTAGTCGATCCTAAGGGTCGGGGAAACCCCGACAGATAGCGCGTTTCGCGCGAGCTCCGGAAAGGAATCAGGTTAAAATTCCTGAACCGGGACGTGGCGGTCGAAGGCAACGTTAGGAAGTCCAGAGACGTCGGTGGGAGCCTCAGGAAGAGTTATCTTTTCTGTTTAACAGCCTGCACACCCTGGAATCGGCTCAGCCGGAGGTAAGGTCCAGCGACTGGAAGAGCACCGCAAGTCGCGTGGTGTCCGGTGCGCTCCCAGCGGCCCTTGAAAATCCGGAGGACTGAATGTCGTCCACACCCGGTCGTACTCATAACCGCATTAGGTCTCCAAGGTGAACAACCTCTGGTCGATGGAACAATGTAGGCAAGGGAAGTCGGCAAAATGGATCCGTAAGTTTGGGAAAAGGATTGGCTCTGAGGGCTGGGTACGGGGGTCCCAGTCCCGAACCCATCGACTGTTGGTGGACTGCTCAAGCTGCTCCCGCGGCGAGAGCGGGTCGCCACGTGCCGTCCGGGGGACGGACTGGGAACGGTTCCTTCGGGGGCCTTCCCTGCGCGTCGAACAGCCAACTCAGAACTGGCACGGACAAGGGGAATCCGACTGTTTAATTAAAACAAAGCATTGCGATAGTCCCAACGGATGCTCACGCAATGTGATTTCTGCCCAGTGCTCTGAATGTCAAAGTTAAGAAATTCAACCAAGCGCGGGTAAACGGCGGGAGTAACTATGAATCTCTTAAGGTAGCCAAATGCCTCGTCATCTAATTAGTGATGCGCCTGAATGGATTAACGAGATTCCCACTGTCCCTGTCTATTATCCTGCGAAACCACAGCCAAGGGAACGGGCTTGGCAGAAACAGCGGGGAAACAAGACCCTGTTGAGCTTAACTCTAGTTCGACTTTGTGAAATGACTTGAGAGGTGTAGTATAAGTGGGAGCCGAAAGTCAAAAGTGAAATACCACTACTTTTAACGTTATTTTACTTAATCCGTGAATTGGAAGCGGGGCACTTCCCCTCTTTTTGGACCCAAGGCTCGATCTGCGGGCTGATCCGGGCAGAAGACATTGTCAGGTGGGGAGTTTAACTAGGGCGGAACATCTGTTAAAAGAAATCTCCTGTGGAACAGAAGGGTAAAAGCTCTTTTGATTCTGATTTCCAGTACGAATACGAACCATGAAAGTGTGGCCTAACGATCCTTTAGACCTTCAGAATTCGAAGCTAGAGGTGTCAGAAAAGTTACCACAGGGATAACTGGCTTGTGGAAGCCAAGCGTTCATAGCGACGTTGCTTTTTGATCCTTCGATGCCGGCTCTTCCTATCATTGTCAAGCAGAATTCACCAAGTGTTGGATTGTTCACCCACCAATAGGGAACGTGAGCTGGGTTTAGACCGTCGTGAGATAGGTTAGTTTTACCCTACTGATGATAGTGTCTCAATAGTAATTCAACCCAGTACGATAGGAACCGTTGATTCACACAATTGGTCATCGCGCTTGGATGAAAAGCCAGTGGCGCGAAGCTACCGTGTGCTGGATTATGACTGAACGCCTCTAAGTCAGAATCCGAGCTAGAAGCGATGAATGCACCCGCCGTCCGCTTGCCGCCCCGCATTAAGGGCCTCGGCCCCCAAGGGCACGTGTCGTTGGCTAAGCTGCCGCGGTGGAAGGGTCGCGGCGGCCGCCTTAAAGTACAATTTCCATCGAGCGGCGGGCAGAATCCTTTGCAGACAACTTAAATACGCGACGGGGTATTGTAAGTGGTAGAGTGGCCCTGCTGCCATGATCCACTGAGATTCAGCCCTTTGTCGCTCC	Eukaryota	Archaeplastida	Viridiplantae	Streptophyta	Magnoliopsida	Solanales	Solanaceae	Capsicum	Capsicum baccatum	Eukaryota;Archaeplastida;Viridiplantae;Streptophyta;Magnoliopsida;Solanales;Solanaceae;Capsicum;Capsicum_baccatum
GCA_030864225|CM061559.1/6182021-6187823	1	GCA_030864225	40320	5803	GTCGATGAGGAATGCTACCTGGTTGATCCTGCCAGTAGTCATATGCTTGTCTCAAAGATTAAGCCATGCATATGTAAGTATGAACAAATTCAGAATGTGAAACTGTGAATGGCTCATTAAATCAGTTATAGTTTGTTTGATGGTATCTACTACTCGGATAACCGTAGTAATTCTAGAGTTAATACGTGCAACAAACCTCGACTTCCGGAAGGAATGCATTTATTAGATAAAAGGTCGACGCGGGCTCTGCCCGTTGCTGCGATGATTCATGATAACTCGATGTATCGCACGACCATCGTGCCGGCGACGCATCATTCAAATTTCTACCCTATCAACTTTCGATGGTAGGATAGCGGCCTACCATGGTGGTGATGGATGACGGAGAATTAGGGTTCTATTCCGGAGAGGGAGCCTGAGAAACGGCTACCACATCCAAGGAAGGCAGCAGGCGCGCAAATTACCCAATCCTAACACGGGGAGGTAGTGACAATAAATAACAATATCGGTCTCAATGAGTCTGGTAATTGGAATGAGTACACTCTATATCCCTTAACGAGGATCCATTGGAAGGCAAGTCTGGTGCCAGCAGCCGCGGTAATTCCAGCTCCAATAGCGTTTATTTAAGTTGTTGCAGTTAAAAAGCTCATAGTTGGACTTTGGGATGGGCCGGCCGGTCCGCCTACGGTGTGCACCGGTCATCTCGTCCCTTCTGTCGGCGATGCGCTCCTGGCCTTAACTGGCCGGGTCGTTCCTCCGGCGCTGTTAATTTGAAGAAATTAGAGTGCTCAAAGCAAGACTACGCTCCGTATACATTAGCATGGGATAACATTATAGGATTTCGGTCCTATTACGTAGGCCTTCGGGATCGGAGTAATGATTAACAGGGACAGTCGGGGGCATACGTATTTCATAGTCAGAGGTGAAATTCTTGGATTTATGAAAGACGAACAACTGCGAAAGCATTTGCCAAGGATGTTTTCATTAATCAAGAACGAAAGTTGGGGTCTCGAAGACGATCAGATACCGTCCTAGTCTCAACCATAAACGATGCCGACCAGGGATCGGCGGATGTTGCTTTTAGTACTCCGCCGGCACCTTATGAGAAATCAAAGTTTTTGGGTTCCGTGGGGAGTATGGTCGCAAGGCTGAAACTTAAAGGAATTGACGGTAGGTCACCACCAGGAGTGGAGCCTGCGGCTTAATTTGACTCAACACGGGGAAACTTACCAGGTCCAGACATATTAAGCATTGACAGACTGGGAGCTCTTTCTTGATTCTATGGGTGGTGGTGCATGGCGGTTCTTAGTTGGGGGAGCGATTTGTCTGGTTAATTCCGTTAACGAACGAGACCTCAACCTGCTAACTAGCTATGTGGAGGTGTCCCTTCGCGGCCAGCTTCTTAGAGGGACTACGGCCTTTTAGGCCGCGGAAGTTTGAGGCAATAACAGGTCTGTGCTGCCCTTAAATGTTCTGGGCCGCACGCGCGCTACACTGATGTATTCAACGAGTTTATAGACTTGGCCGACAGTCCCGGGTAATCTTTGAAATTTCGTCGTGATGGGGATAGATCATTGCAATTGTCGGTCTTCAATGAGGAATTCCTAGTAAGCGCGAGTCATCAGCTCGCGTTGACTACGTCCCTGCCCTTTGTACACACCGCCCGTCGCTCCTACCGATTGAATGATCCGGTGAAATATTCGGATCGCGGCGACGTGGGCGATTCGCTACCCGCGACGTCGCGAGAAGTTCCTTGAACCTTATCATTTAGAGGAAGGAGAATTCGTAACAATGTTTCCGTAGGTGAACCTGCGGAAGGATCATTGTCGAAACCTGCACAGCAGAACGACCCCGCGAACGTGTTCAACAACTGGGGAGTCCGCGCGGGCGGGGTGCTCCGGCAATACGCACGAGCGCCTCCCCCCGTCCCCGGCGCGGAAAGCACCAAGGAATACTCGAATCGATAGCCTGCCCCTCGCGCCCCATCCGCGGCGTGCGTCGGGGGGACCTGTGCTTCTTTTGTAAACGAAAACGACTCTCGGCCACGGATATCTCGGCTCTTGCATCGATGAAAAACGTAGTGAAATGCGATACTTGGTGTGAATTGTAGAATCCCGTGAACCATCGAGTCTTTGAATGCAAGTTGCGCCCGAAGCCATTAGTCCGAGGGCACGTCTGCCTGGGCGTCACGCATCGCGTCGCCCCCCTCGCATCGCGCCTCAATCACGGGGTGCGCTGCCATCGCGGGGCGGATAATGGCCTCCCGTGCGCCTCGAGCTCATGGCTGGCCAAAATGCGAGTCCACGTCGACGGACGTCGCGGCAAGTGGTGGTTGCAACTCAACTCTCTATGCCGTCGCGACAACGGCCCGTCGCGCGTTCGGACTCCAGGACCCCATCGCGCTCAGGCGCTCCAACCGCGACCCCAGGTCAGGCGGGATTACCCGCTGAGTTTAAGCATATCAATAAGCAGAGGAAAAGAAACTTACAAGGATTCCCTTAGTAACGGCGAGCAAACCGGGAACAGCCCAGCCTTAGAATCGGGCGGCCCCGTCATCCGAATTATAGTCTGGAGAAGCATCCTCAGCGGCGGACCGGGCCCAAGTCCCCTGGAAGGGGGCGCCGGGGAGGGTGAGAGCCCCGTCGTGCCTGGACCCTGTCGTACCACGAGGCGCTATCTATGAGTCGGGTTGTTTGGGAATGCATCCCAAATAGAGCGGTGAATTCTGTCCAAGGCTAAATACTGGTGAGAGACCGATAGCGAACAAGTACCGCAAGGGAAAGATGAAAAGGACTTTGAAAAGAGAGTCAAAGAGTGCTTGAAATTGTCGGGAGGGAAGCGGATGGGGGCCGGCGATGCGCCCTGGTCGGATATGGAACGGCGACAAGCCAGTCCGCCGATCGACTCGGGGCATGGACCAGCGTGGATTGGGGGGGGGGGGGCGGCCAAAGCCAGGGCTCTCGATATGATCGTGGAACTCCGTCTCCTCGATTGTGGAAGGCAGCGCACGCCTCCGGCGTGATTCGACATCTGCGCGCTCCGGACGCTGGCCTGTGGGCTCCCCATTCGACCCATCTTGAAACACGGAACAAGGAGTCTGACATATGTGCGAGTCAACGGGCGAGTAAACCCGTAAGGCGCAAGGAAGCTGATTGGTGGGATCCCCCCGAGGGGTGCACCGCCGACCGACCTTGATCTTCTGAGAATGGTTCGAGTGTGAGCATACCTATCGGGACCCGAAAGATGGTGAACTATGCCTGAGCGGGGCGAAGCCAGAGGAAACTCTGGTGGAGGCCCGCAGCGATACTGATGTGCAAATCGTTCGTCTGACTTGGGTATAGGGGCGAAAGACTAATCGAACCGTCTAGTAGCTGGTTCCCTCCGAAGTTTCCCTCAGGATAGCTGGAGCTCGCGTGCGAGTTCTATCGCGTAAAACCAATGATTAGAGGCCTCGGGGGTGCAACGCCCTCGACCTATTCTCAAACTTTAAATAGGTAGGATGGTGCGGCTGCTTGGTTGAGCCTAGCCACAGAATCAAGAGCTCCAAGAGGGCCATTTTTGGTAAGCAGAACTGGCGATGCGGGATGAACCGGAAGCCGGGTTACGGTGCCAAATTGCGCGCTAACCTAGATCCCACAAAGGGTGTTGGTCGATTAAGACAGCAGGACGGTGGTCATGGAAGTCGAAATCCGCTAAGGAATGTGTAACAACTCACCTGCCGAATCAACTAGCCCTGAAAATGGATGGAGCTTAAGCGCGCGACCTACACCCGGCCGTCGGGGCAAGTGCCAGGCCCCGATGAGTAGGAGGGCGCGGTGGTCGCTGCAAAACCATGGGTGCGAGCCCGGGCAGAGCGGCCGTTGGTACAAATCTTTGTGGTAGTAGCAAATATTCAAATGAGAACTTTGAAGGCCGAAGAGGGAAAGGTTCAATGTGAACGGAACTTGCACATGGATTAGTCGATCCTAAGGGTCGGGGAAACCCCGACAGACAACGCGTTTCGCGCGTGCTCCGAAAGGGAATCGGGTTAAAATTCCTGAACCGGGACATGGCGGTCGACGGCAACGTTAGGAAGTCCGGAGACATCGGCGGGAGCCTCGGGAAGAGTTATCTTTTCTGTTTAACAGCCTGCCCACCCTGGAATCGGCTCAGCCGGAGGTAGGGTCCAGCGGCTGGAAGAGCACCGCACATCGCGTGGTGTCCGGTGCGCTCCCGGCGGCCCTTGAAAATTCGGACGACCGAATACCGTCCACGCCCGGTCGTACTCATAACCGCATCAGGTCTCCAAGGTGAACAACCTCTGGTCGATGGAACAATGTAGGCAAGGAAAGTCGGCAAAATTAATTCGAAACTTTGGGAAAAGGATTAGCTCTGAGGGCTGGGCACGGGGGTCCCAGTACCGAACCCGTCGGCTGCTGGTGGACTGCTCGAGCTGCTCCCGTGGTGAGAGCGGGTTGCCGCGTGTCGGCCGGGGGACAGACTGGGAATAGTTCCTTTGGGGGCCTTCCCCGCGCGTCGAACAGCCAACTCAGAACTGCTACGGACAAGGGGAATCCAACTGTTTAATTAAAACAAAGCATTGCGATGGTCCCAACGGATGTTCACGCAATGTGATTTCTGCCCAGTGCTCTGAATGTCAAAGTGAAGAAATTCAACCAAGCGCGGGTAAACGGCGGGAGTAACTATATATCTCTTAAGGTAGCCAAATGCCTCGTCATCTAATTAGTGATGCGCATGAATGGATTAACGAGATTCCCACTGTCCCTGTCTACTATCCAGCGAAACCACAGCTAAGGGAACGGGCTTGGCAGAATCAGCGGGGAAAGAAGACCCTATTGAGCTTGACTCTAGTCCGACTTTGTGAAATGACTGGAGAGGTGTAGTATAAGTGAGAGCCGAAAGGCGAAAGTGAAATACCACTACTTTTAACGTTATTTTACTTATTCCGTGAATCAGAAGCGGGGCACTGCCCCTCTTCTTGGACCCAAGGCTCGCTCTTCCGGCCGATCCGGGCGGAAGACATTGTCAGGTGGGGAGTTTGGCTGGGGCGGCACATCTGTTAAAAGATAACATAGGTGTCCTAAGATGAGCTCAACGAGAACAGAAATCTCCTGTGGAACAGAAGGGTAAAAGCTCGTTTGATTCTGATTTCCAGTACGAATACGAACCGTGAAAGCGTGGCCTAACGATCCTTTAGACATTTGGAATTCGAAGCTAGAGGTGTCAGAAAAGTTACCAATGGGATAACTGGCTTGTGGCAGCCAAGTGTTCATAGCGACGTTGCTTTTTGATCCTTCGATGTTGGCTCTTCCTATCATTGTGAAGCAGAATTCACTAAGTGTTGGATTGTTCACCCACTAATAGGGAACGTGAGCTGGGTTTAAACCGTCGTGAGACAGGTTAGTTTTACCCTACTGATGACAGTGTCGCAATAGTAATTCAACCTAGTATGAGAGGAACCGTTGATTCACACAATTGGTCATCGCGCATGGTTGAAAAGCCAATGGCGCGAAGCTACCGTGTGCTGGATTATGACTGAACGCCTCTAAGTCAGAATTCGGGCTAGAAGCGATGCATGCGCCCTCCGTCCGCTTGCCGACCCCCAGTAGGGGCCTCGTCCCCCAAGGGCACATGTCGTTGGCTAAACCGCTGTGGAGGAAGGGTCGCGGTGGCCGCCTTGAAGTACAATTTCCATCGAGCGGCGGGCAGAATCCTTTACAGACGACTTAAATACGTGATGGGGTATTGTAAGTGGCAGAGTGGCCTTGCTACCACGATCCACTGAGATTCAACCCTTTGTCACTCC	Eukaryota	Archaeplastida	Viridiplantae	Streptophyta	Magnoliopsida	Solanales	Solanaceae	Capsicum	Capsicum baccatum	Eukaryota;Archaeplastida;Viridiplantae;Streptophyta;Magnoliopsida;Solanales;Solanaceae;Capsicum;Capsicum_baccatum
GCA_030864225|CM061559.1/6191579-6196763	1	GCA_030864225	40320	5185	CGATGAGGAATGCTACCTGGTTGATCCTGCCAGTAGTCATATGCTTGTCTCAAAGATTAACCCATGCATGTGTAATTATGAACAAATTCAGACTGTGGAACTGCGAATGGCTCATTAAATCAGTTATAGTTTGTTTGATGGTATCTACTACTTGGATAACAGTAGTAATTCTAGAGCTAATACGTGCAACAAACCCCGACTTCTGGAAGAGATGCATTTATTATATAAAAGGTCGACGCGGGCTCTGCCCGTTGCTGCGATGATTCATGATAACTCGACGGATCGCACGGCCATCGTGCCGGCGACGCATCATTCAAATTTCTGCCCTATCAACTTTCGATGGTAGGATAGTGGCCTACCATGGTGGTGACGGGAGACGGAGAATTCGGGTTCGATTCCGGAGAGTGAGCCTGAGAAACGGCTAACACATCCAAGGAAGGCAGCAGGCGCGCAAATTACCCAATCCTGACACGGGCAGGTAGTGACAATAAATAACAATACCGGGCTCAATCAGTCTGGTAATTGGAATGAGTACAATCTAAATCCCTTAACGAGGATCCTTTGGAGGGCAAGTCTGGTGCCAGCAGCCGCGGTAATTCCAGCTCCAATAGCATATATTTACGTTGTTGTACTTAAAAAGCTCGTAGTTGGACTTTGGGATGGGCCGGCCGGTCCGCCTTTGGTGTGCACCGATCGTCTCGTCCCTTCTGTCGGCGATGCTCTCCAGGCCTTAACTGACCGGGCCGTGCCTCCGGCGCTGTTACTTTGAAGAAATTAGAGTGCTCAAAGCAAGCCTACGCTCTGTATACATTAGCATGGGATAATATTATAGGATTTCGGTCCTATTATGTTGGCCTTCGGGATCGGAGTAATGATTAACAGGGACAGTCGGGGGCATTCGTATTTCATAGTCAGAGGTGAAATTCTTGGATTTATGAAAGACGAACAACTGCGAAAGCATTTGCCAAGGATGTTTTCATTAATCAAGAACGAAAGTTGGGGGCTCGAAGGCGATCAGATACCGTCCTAGTCTCAACCATAAACGATGCCGACCAGGGATCAACGGATGTTGCTTTTATGACTCCACCGGCACCTTATGAGAAATCAAAGTTTTTGGGTTCCGGGGGGAGTATGGTCGCAAGGCTGAAACTTAAAGGAATTGACGGAAGGGCACCACCAGGAGTGGAGCCTGCGGCTTAATTTGACTCAACACGGGGAAACTTACCAGGTCCTAACATAGTAAGGATTGACAGACTGAGAGCCCTTTCTTGATTCTATGGGTGGTGGTGCATGGCCGTTCTTAGTTGGTGGAGTGATTTATCTGGTTAATTCCATTAACGAATGAGACCTTAGCCTGCTAACTAACTATGCGGAGGTATCCCTTCGCGGCTAGCTTCTTAGAGGGACTACGACCTTTTAGGCCGCGGAAGTTTGAGGCAATAACAGGTCTGTGATACCCTTAGATGTTCTGGGCCGCACGCGCACTACATTGATGTATTCAACGAGTTTAAAGACTTGGACGACAGGCTCGGGTAATCTTTGAAATTTCATCCTGATGGGGATAGATCATTGAAATTGTTGGTCTTCAACGAGGAATTCCTAGTAAGCGCGAGTCATCAGCTCGCGTTGACTATGTCCCTGCCCTTTGTACACACCGCCCGTCGCTCCTACTGATTGAATGATCTGGTGAAATGTTTGGATCGCATCGACGTGGGCGGTTCGCTTCCCGCGACGTCGCGAGAAGTCCATCGAACTTTATCATTTAGAGGAAGGAGAAGTCGTAACAAGGTTTCCGTAGGTGAACCTGCGGAAGGATCATTGTCGAAACCTGCACAGTAGAACGACCCCGCGAACGTGTTTAACAACTGGGGAGTCCCCGCGGGCGGGGTGCTCCGGCACTCTGCACGAGCGCCTCCCCCCGTCTCCGGAGCGCGCGCCGGCGGGCGACCAACGAACCCCGACGCGGAAAGCGCCAAGGAATACTTGAATCGATAGCCTGCCCCTCGCGCCCCGTCCGCGGCGTGCATCCGGGGGAATTGTGCTTCTTTTGAAAACGAAAACAACTCTCGGCAACGGATATCTCGGCTCTCGCATCGATGAAGAACATTGCGAAATGTGAAACTTGCTGTGAATTGTAGAATCCCATGAACCATCGAGTCTTTGAATGCAAGTTGCGCTCGAATCGATTAGGCCGAGGGCACGTCTGCCTGGGCGTCACGCATCACGTTGCCCCCTCGCATCGTGCCTCAATCACGGGGCGCGTTATCGTTGCGGGGTGGATATTGGCCTCCTGTGCGCCTCGAGCTCACGTCTGGCCTAAATGCGAGTCCTTATCGACAGACGTCGCTGCAAGTGGTGGTTGCAACTCAACTCTCTTTGTCATCGCGGCTACGGCCCGTCGCGCATCCGGACTCCAGTACCCCTTCGCGCTCAGGCGCTCCGACCGCGACCCCAGGACAGGCGGGATTACCCGTTGAGTTTAAGCATATCAATAAGCGGAGGAAAAGAAACTTACAAGGATTCCCTTAGTAATGTCGAGCAAATCGGGAACAGCCTAGCCTTAGAATCGGGTGGCTCCGTCGTCCGAATTGTAGTCTGGAGAAGCGTCCTCAGCGGCGGACCGGGCACAAGTCCCCTGGAAGGGGGCGCCGGAGAGGGTGAGAGCCCCGTCGTGCCCGGACCCTGTCGCACCATGAGGCGCTGTCTACGAGTCGGGTTGTTTGGGAATGCAGCCCAAATCGGGCGGTGAATTCCATCCAAGGCTAAATACGGGCGAGAGACCGTTAGCGAATAAGTACCGCGATGGAAAGATGAAAAGGACTTTGAAAAGAGAGTCAAAGAGTGCTTGAAATTGTCGGGAGGGAAGCGAATGGGGGCCGGCGATGCGCCCCAGTCGTATGTGGAACGGCGACGAGCCGGTATGTCGATCTACCCGGGGCATGGAACAGCGTGGATTGGGGGTGCGGCCGAAGCTTGGGCTCTCGATACGCTCGTGGAATGCCGTCTCCTCGATTGTGGCAGGCAGCGCGCGCCTCCGGCGTGCTTCGGCATCTGCGCACTTTGGACGCTGGCCTGTGGGCTCCCCATTCGACCCGTCTTGAAACACGGACCAAGGAGTCTGACATGTGTGCGAGTCAACGGGCGAGTAAACCCGTAAGGCGCAAGGAAGCTGATTGGTGGGATCCCCCCGAGGGGTGCACCGCCGACCGACATTGATCTTCTGAGAAGGGTTCGAGTGTGAGCATACCTGTCGGGACCCGAAAGATGGTGAACTATGACTGAGCGGGGCGAAGCCAGAGGAAACTCTGGTGGAGGCCCGCAGTGATACTGACGTGCAAATCGTTCGTCTGACTTGGGTATAGGGGCGAAAGACTAATCGAACCGTCTAGTAGCTGGTTCCCTTCGAAGTTTCCCTCAGGATAGCTGGAGCTCGCGTGCGAGTTCTATCGGGTAAAGCCAATGATTAGAGGCCTCGGGGACGCAACGCCCTCGAACTATTCTCAAACTTTAAATAGGTAGGACGGCGCGACTGCTTCATTGAGCCGCACCACGGAATCAAGAGCTCCAAGTGGGACATTTTTAGTAAGCAGAACTGGCGATGCGGGATGAACCGGAAGCCGGGTTACAGTGCCAAAATACGCGCTAACCTAGATCCCACAAAGGGTGTTGGTCGATTAAGACAGCAGGACGGTGGTCATGGAAGTCGAAATCCGCTAAGGAGTGTGTAACAACTCACCTGCAGAATCAACTAGCCTCAAAAATGGATGGCGCTTAAGCGCGCGACCTACACCCAGCCGTCGGGGCAAGTGCCAGGCCCCGATGAGTAGGAGGGCGTGGCGGTCGCGGCAAAACTTTGGGCGCGAGCCCGGGCGGGGCGGCCGTCGGTGCAGATCTTGGTGGTAGTAGCAAATATTCAAATGAGAACTTTGAAGGCCGAAGAGGGGAAAGGTTCCATGTGAAGGGAACTTTCACATGGGTTAGTCGATCCTAAGGGTCGGGGAAACCCCGACAGATAGCGCATTTCGCGCGAGCTCCGAAAGAGAATTGGGTTAAAATTCCTGAACCGGGACGTGGCGGTCGACGGCAACGTTAGGAAGTCCAGAGACGTCGGCGGGAGCCTCCGGAGGAGTTATCTTTTCTGTTTAACAGCCTGCACACCCTGGAATTGGCTCAGCCAGAGGTAGGGTCCAACGGCTGGAAGAGCACCGCACGTCGCGTGGTGTCTGGTGTGCTCCCAGCGGCCCTTGAAAATCCGGAGGACCGAATGCCGTCCACACCCGGTCGTACTCATAACCGTATTATGTCTCTAAGGTGAACAACCTCTGGTCGATGGAACAATGTAGGCAAGGGAAGTCGGCAAAATGGATCCGTAAGTTTGGGAAAAGGATTGGCTCTGAGGGCTGGGCACGGGGGTCCCAGTCCCGAACCCATCGGCTGTCGGTGGACTGCTCGAGCTGCTCCCACGGTGAGAGCGGGTCGCCGTGTGCCGGCCGGGGGATGGACTGGGAACGGTTCCTTCAGGGGCCTTCCCCGCGCGTCGAACAACCAACTCAGAACTGGTACGGACAAGGGGAATCCGACTGTTTAATTAAAACAAAGCATTGCGATGGTCCTAACGGATGCTCACGCAATGTGATTTCTGCCCAGTGCTCTGAATGTCAAAGTGAAGAAATTCAACCAAGCGCGGGTAAACGGCGGGAGTAACTATGAATCTCTTAAGGTAGCCAAATGCCTCGTCATCTAATTAGGGACGCACATGAATGGATTAACTATATTCCCACTGTCCCTGTCTACTATCCAGTAAAACCACAGCCAAGGGAACGGGCTTGGCAGAAACAACGGGGAAACAAGACCCTGTTGAGCTTGACTCTAGACCGACTTTGTGAAATGACTTGAGAGGTGTAGTATAAGTGGAAGCCGAAAGGCGAAAGTGAAATACCACTACTTTTAACGTTATTTTACTTATTCCATGAATCGGAAGCGGGGCACTTCCCCTCTTTTTGGACCCAAGGCTCGCTCTTCGGGCCGATCCGGGCTGAAGACATTGTCAGGTGGGGAGTTTGGCTGGGGCGGCACATCTGTTAAAAGATAACGTAGGTGTCCTAAGATGAGCTTAACGAGAACAGAAATCTCGTGTGGAATAGAAGGGTAAAAGCTCTTTTGATTCTGATTTCCAGTACGAATA	Eukaryota	Archaeplastida	Viridiplantae	Streptophyta	Magnoliopsida	Solanales	Solanaceae	Capsicum	Capsicum baccatum	Eukaryota;Archaeplastida;Viridiplantae;Streptophyta;Magnoliopsida;Solanales;Solanaceae;Capsicum;Capsicum_baccatum
GCA_030864225|CM061559.1/6196871-6202697	1	GCA_030864225	40320	5827	CGATGAGGAATGCTACCTGGTTGGTCCAGCCAGTAGTCATATGCTTGTCTCAAAGATTAAGCCATGCATGTATAAGTATGAACAAATTCAGACTGTGAAACTGCGAATGGCTCATTAAATCAGTTATAGTTTGTTTGATGGTATCTACAACTCGGATAACCGTAGTAATTCTAGAGCTAATACGTGCAACAAACCCCGACTTCTGGAAGAGATGCATTTATTAGATAAAAGGTTGACGCGGGCTCTGCCCGTTGCTGCGATGATTCATGATAACTCGACGGATCGCACGGCCATCGTGCCGGCGACGCATCATTCAAATTTCTGCCCTATCAACTTTCGATGGTAGGATAGTGGCCTACCATGGTGGTGATGGGTGACGGAGAATTAGGGTTCGATTCCGGAGAGGGAGCCTGAGAAACAGCTACCACATCCAAGGAAGGCATCAGGCGCGCAAATTACCCAATCCTGACACGGGGAGGTAGTGACAATAAATAACAATACCAAGCTCAATCAGTCTTGTAATTGGAATGAGTACAATCTAAATCCCTTAACGAGGATCCATTGGAGGGCAAGTCTGGTGCCAGCAGCCGCGGTAATTCCAGCTCCAATAGCATATTTTTAAGTTGTTGTAGTTAAAAAGCTCGTAGTTGGACTTTGGGATGGGCCGGCCGGTCCGCCTATGGTGTGCACAGATCGTCTAGTCCCTTCTGTCGGTGATGCGCTCCTGGCCTTAACTGGCTGGGCCGTACCTCCGGCGCTGTTACTTTGAAGAAATTAGAGTGCTCAAAGCAAGCCTACGCTCTGTATACATTAGCATGGGATAACATTATAGGATTTCGGTCCTATTACGTTGCCCTTCGGGATCGGAGTAATGATTAACAGGGATAGTCGGGGGCATTCGTATTTCATAGTCAGAGGTGAAATTCTTGGATTTATGAAAGACGAACAACTGCAAAAGCATTTGCCAAGGATGTTTTCATTAATCAAGAATGAAAGTTGGGGGCTCGAAGGCGATCAGATACCGTCCTAGTCTCAACCATAAACGATGACGACCAGGGATCAACGGATGTTGTTTTTAGGACTCCACCGGCACCTTATGAGAAATCAAAGTTTTTGGGTTCCGAGGGGAGTATGGTCTCAAGGTTGAAACTTAAAGGAATTGACGGAAGGGCACCACCAGGAGTGGAGCCTGCGGCTTAATTTGACTCAACACGGGGAAACTTACCAGGTCCAGACATAGTAAGGATTGACAGACTGAGAGCTCTTTCTCGATTCTATGGGTGGTGGTGCATGGCCGTTCTTAGTTGGTGGAGCGATTTGTATGGTTAATTCCGTTAATGAACGAGACCTCAGCCTTCTAACTAACTATGCGGAGGTATCCCTTCGCGGCCAGCTTCTTAGAGGGACTACGGCCTTTTAGGCCGCGGAAGTTTGAGGCAATAACAGGTTTGTGATACCCTTAGATGTTCTGGGCCGCACGCGCATTACACTGATGTATTCAATGAGTTTAAAGCGTTGGCCGACAGGCTCGGGTAATCTTTGAAATTTCATCCTGATGGGGATAGATCATTGAAATTGTTGGTCTTCATCGAGGAATTCCTAGTAAGCGCGAGTCATCAGCTCGCGTTGACTACGCCCCTGCCCTTTGTAAACACCGCTCGTCGCTCCTACCGATTGAATGATCCGGTGAAATGTTTGGATCACGCCGACGTGGGCGGTTCGCTGCCCACGACGTCGTGACAAATCCATCGAACCTTATCATTTAGAGGAAGGAGAAGTCGTAACAAGGTTTCCGTAGGTGAACCTGCGGAAGGATCATTGTCGAAACCTACATAGCAGAACGACCCCGCAAACGTATTTAACAACTGGGGAGTCCGCGTGGGCGGGGTGCTCCGGCACTCCGCACGAGCGCCTCCCGCCGTCCCCAGCGCGCGCGCCGGCGGGCGACCAATGAACCCCGACGCGAAAAGCGCCAAGGAATACTTGAATCGATAGCCTGCCCTCGCGCCCCGTCCGAGGCGTGCGTCGGGGGGACCTGTGCTTCTTCTGTAAACGAAAATGACTCTTAGCAACGGATATCTCGGCTCTCGCATCGATGAATAACATGGCGAAATGCGATACTTGCTGTGAATTGTAGAATCCCGTGAACCATCGAGTCTTTGAACGCAAGTTGCGCCCGAAGCCATTAGGCCGAGGGCACGTCTGCCTGGGCATCACGAATCGCGTCGCCCCCTCGCATCGTGCCTCAATCACGGGGCCCGTTGTCGTCGCGGGGCGGATACTAGCCTCCCGTGCGCCTCGAGCTCCCGGCTGGCCTAAATGCGAGTCCACGTCAACAGACGTCGCGGAAAGTGGTGGTTGCAACTCAACTCTCTTTGCCGTCGCGGCTACGGCCCGTCGCGCGTCCGGACTCGAGGACCCCTTTGCGCTCAGGCGCTCCGACCGCGACCCCAGGTCAGGCGGGATTACCCATTGAGTTTAAGCATATCAATAAGCGGTGGAAAAGAAACATACAAGGATTCCCTTAGTAACGGCGAGCGAATCGGGAACAGCCCAGCCTTAGAATCGGGCGGCTCCGTCGTTCGAATTGTAGTCTGGAGAAGCGTCCTCAGCGGCGGACCGGGCACAAGTCCCCTAGAAGGGGGCGCCGGAGAGGGTGAGAGCCCGTCGTGCCCAGACCCTGTCGCACCACGAGGCGCTGTCTACGAGTCGGGTTGTTTGGGAATGCAGCCCAAATCGGGCGGTGAATTCCATCCAAGGCTAAATACGGGCGAGAGACCGTTAGCGAATAAGTACCGCGAGGGAAAGATGAAAAGGACTTTGAAAAGAGAGTCAAAGAGTGCTTGAAATTGTTAGGAGGGAAGCGGATGGGGGCCGGCGATGCGCCCCGGTCGTATGTGGAACGGCGACGAGCCAGTATGCCGATCTACCCGGGGCGTGGACCAGCGTGAATTGGGGGTGCGGCCGAAGCCCGGGATCTCGATACGCTCGTGGAATGCCGTCTCCTCAATTGTGGCAGGCAGCGCGCGCCTCCGGCGTGCTTCGGCATCTGCGCGCTCCGAACGCTGGCCTGTGGGCTCCCCAGTCGACCCATCTTGAAACACGGACCAAGGTGTCTGACATGTGTGCGAGTCAACGGGCGAGTAAACCCGTAAGGCGCAAGGAAGCTGATTGGTGAGATCCCCCCGAGGGGTGCACCGCCGACCGACCTTGATCTTCTGAGAAGGGTTCGAGTGTGAGCATACCTGTAGGGACCCGGAAGATGGTGAACTATGCCTGAGCGCGGCGAAGCCAAAGAAAACTCTGGTGGAGGCCCGCAGTGATACTGACGTGCAAATCGTTCGTCTGACTTGGGTATAGGGGCGAAAGACTAATCGAACCGTCTAGTAGCTGGTTCCCTTCGAAGTTTCCCTCAGGATAGCTGGAGCTCGCTTGCGAGTTCTATCGGGTAAAGCCAATGATTAGAGGCCTCGGGGACGCAACGCCCTCGAACTATTCTTAAACTTTAAATAGGTAGGTCGGCGCGACTGCTTCATTGAGCCGCGCCACGGAATCAAGAGCTCCGAGTGGGACATTTTTGGTAAGCAGAACTGGCGATGCGGGATGAACCGGAAGCCGGGTAACGGTGCCAAAATGCGCGCTAACCTAGATCCCACAAAAGGTGTTGGTCGTTTAAGACAGTAGGACGGTGGTCATGGAAGTCAAAATCCGCTAAGGAGTGTGTAACAACTCACCTGCTGAATCAACTAGCCTCAAAAATGGATGGCGCTTAACCGCGCGACCTACACCCGGCCGTCGGGGCAAGTGCCAGGCCCCGATGAGTAGGAGGGCGTGGCGGTCGCTGCAAAACCTTGGGCGCGAGCCCGGGCGGGGCGGCCGTCGGTGCAGATCTTGGTGGTAGTAGCAAATATTCAAAGGAGAACTTTGAAGGCCGAAGAGGGGAAAGGTTCCATGTGAACGGAACTTGCACATGGGTTAGTCGATCCTAAAGGTCGGGGAAACCCCGACAGATAGCGCGTTTCGCGCGAGCTCCGAAAGGGAATCGGGTTAAAATTGCTGAACCGGGACGTGGCGGTCGACAACAACGTTAGAAAGTACGGAGACGTCGGTGGGAGCCTCAGGAAGAGTTATCTTTTCTGTTTAATAGCCTGCACACCCTGGAATCGGCTCAGCCGGAGGTAGGGTACAGCGGCTGGAAGAGCACCGCACGTCGCGTGGTGTTCGGTGCGCTCCCAGCGGCCCTTGAAAATCCGGAGGACCGAATGCCGTCCACACCCGGTCGTACTCATAACCGCATTAGGTCTCCAAGGTGAACAACCTCTGGTCGATGGAACAATATAGGCAAGGGAAGTCGGCAAAATGGATCCGTAAGTTTGGGAAAAGGATTGGCTCTGAGGGCTGGGCACGGGGGTCCCAGTCCTGAACCCGTCGGCTGTCTGTGGACTGCTCTAGCTGCTCCCGCAGCAAGAGCGGGTCACCGCGTACTGGGAGGGGGACGGACTGGGAACGGTTCCTTCGGGGGCCTTCCCCGCGCGTCGAACAGCCAACTCAAAACTAGTATGGACAAGGGGAATCCGACTGTTTAATTAAAACAAAGCATTGCGATGGTCCCAACGGATGCTCACGCAATGTTATTTATGCCCAGTGCTCTGAATGTCAAAGTGAAGAAATTCAACCAAGCGCGGTTAAATTGCGTGAGTAACTATGAATCTCTTAAGGTAGCCAAATGCCTCGTCATCTAATTAGTGACGCGCAAGAATAGATTAACGAGATTCCCACTGTCCCTGTCTACTATCCAGCGAAACCACAGCCAAGGGAACGGGCTTGGCAGAAACAGCGGGGAAACAAGACCCTGTTGAGCTTGACTCTAGTCCGACTTTGTGAAATGACTTGAGAGGTGTAGTATAAGTGGGAGTCGAAAGGCGAAAGTGAAATACCACTACTTTTAACGTTATTTTACTTATTCCGTGAATCGGAAGCGGGGCACTGCCCCTCTTTTTGGACCCAAGGCTCGCTCTGCAGGCCGATCCGGGCGGAAGACGTTGTCAGGTGGGGAGTTTGGCTGGGGCGGCACATCTGTTAATAGATAACGCAGGTGTCCTAAGATGAGCTCAACGAGAACAGAAATCTCGTGTGGAACAGAAGGGTAAAAGCTCTTTTGATTCTAATTTCCAGTACGTATACGAACCATGAAAGCGTGGCCTAACGATCCTTTAGACCTTCGGAATTCGAAGCTAGAGGTGTCAGAAAAGTTACCACAGGGATAACTGGCTTGTGGAAGCCAAGCGTTCATAGCGACATTGCTTTTTGATCCTTCGATGTCGGCTTTTCCTATCATTGTGAAGCAGAATTCACCAAGTGTTGGATTGTTCACCCACCAATAGGGAACGTGAGCTGGGTTTAGACCATCGTGAGACAGGTTAGTTTTACCCTACTCATGACAGTGTCGCAATAGTAATTCAACCCAGTATGAGAGGAACCGTTGATTCACACAATTGGTCATCGCGCTTGGTTGAAAAGCCAGGGACGCGTAGCTACCGTGTGCTGGATTATGACTGAATGCCTCTAAGTCAGAATTTAGGCTAGAAGAGATGCATGCGCCCGCCGTCCGCTTGCCGACCCGCAGTAGGGGCCTCGGCCCCCAAGGGCACGTGTCGTTGGCTAAGCCGCCGCAGCGGAAGGGTCGCGGCGGCCGCCTTGAAGTACAATTTCCATCGAGCGCTGGGCAGAATCCTTTGCAGACAACTTAAATATGCGATGGGGTATTGTAAGTGGCAGAGTGGCCTTGCTGCCATGATCCACTGAGATTCAGCCCTTTGTCCCTCCG	Eukaryota	Archaeplastida	Viridiplantae	Streptophyta	Magnoliopsida	Solanales	Solanaceae	Capsicum	Capsicum baccatum	Eukaryota;Archaeplastida;Viridiplantae;Streptophyta;Magnoliopsida;Solanales;Solanaceae;Capsicum;Capsicum_baccatum
GCA_030864225|CM061559.1/6204998-6210824	2	GCA_030864225	40320	5827	CGATGAAGAATGCTACCTGGTTGATCCTGCCAGTAGTCATATGCTTGTCTCAATGATTAAGCCATGCATGTGTAAGTATGAACAAATTCAGACTGTGAAACTGCGAATGGCTCATTAAATCAGTTGTAGTTTGTTTGATGGTATCTACTACACGGATAACCGTAGTAATTCTAGAGCTAATACGTGCAACAAACCCCGACTTCTGGAAGAGATGCATTTATTAGATAAAAGGTCGACGCGGGCTCTGCCCGTTGCTGCGATGATTCATGATAACTGACGGATCGCACGACCATCGTGCCGGCGATGCATCACTGAAATTTCTGCCCTATCAACTTTCGATGGTAGGATAGTGGCCTACCATGGTGGTGACGGGTGACAGAGAATTAGGGTTCGATTCTGGAGAGGGAGCCTGAGAAACGGCTACCACATCCAAGGAAGGCAGCAGGCGCACAAATTACCCAATCCTGACACGGGGAGGTAGTGACAATAAATAACAATACCGGGCTCAATTAGTCTGGTAATTGGAATGAGTACAATCTAAATCCCTTAACGAGGATCCATTGGAGGGAAAGTCTGGTGCCAGCAGCCGCGGTAATTCCAGCTTCAATAGCGTATATTTAAGTTGTTGCAGTTAAAAAGCTCGTAGTTGGACTTTGGGATGGGCCGGCCGGTCCGCCTATGGTGTGCACCGATCGTCTCGTCCCTTCTGTCGGCGATGCGCTCCTGGCCTTAACTGGCCGGTCTGTGCCTCTGGCTCTGTTACTTTGAAGAAATTAGAGTGCTCAAAGCAAGCCTACGCTCTGTATACATTAGCATGGGATAACATTATAGGATTTCGGTCCTATTATGTTGGCCTTCGGGATCGGAGTAATGATTAACAGGGACAGTCGGGGACATTCGTATTTCATAGTCAGAGGTGAAATTCTTGGATTTATGATAGACGAACAACTGCGAAAGCATTTGCCAAGGATGTTTTCATTAATCAAGAATGAAAATTGGGGGCTCGAAGGCGATCAGATACCGTCCTAGTCTCAACCATAAATGATGCCGACCAGGAATAAACGGATGTTGCTTTTAGGACTCCACCGGCACCTTATGAGAAATCAAAGTTTTTGGGTTCCGGGGGGAGTATGGTCGCAAGACTGAAACTTAAAGGAATTGACGGAAGGGCACCACCAGGAGTGGAGCCTGCGGCTTAATTTGACTCAACACGGGGAAACTTACCAGGTCCAGACATAGTAAGGATTGACAGACTGAGAGCTCTTTCTTGATTCTATGGGTGGTGGTGCATGGCCGTTCTTAGTTGGTGGAGCGATTTGTATGGTTAATTTCGTTAACGAACGAGACCTCAGCCTGCTAACTAACTATGCGGAGGTATCCCTTCGCAGCCAGCTTCTTAGAGGGACTACGGCCTTTTAGGCCGCGGAAGTTTGAGGCAATAACAGGTCTGTGATACCCTTAGATGTTCTGGGCCGCACGCGCACTACACTGATGTATTCAACGAGTTTAAAACCTTGGCCAAAAGGCTCGGGTAATCTTTGAAATTTCATCCAGATAGGGATAGATCATTGAAATTGTTGGTCTTCAACGAGGAATTCCTAGTAAGCGCGAGTCATCAGCTCGCGTTGACTACGTCCCAGCCCTTTGTACGCACCGCCCGTCGCTCCTACCGATTGAATGATCCGGTGAAATGTTTGGATCGCGTCGACGTGGGCGGTTCTCTGCCCGCGACGTCGCGAGAAGTCCATCGAACCTTATCATTTAGAGGAAGGAGAAGTCGTAACAAGGTTTCCGTAGGTGAACCTGCGGAAGGATCATTGTCGAAACCTGCATAGCAGAACGACCCCGTGAACGTGTTTAACAACTGGGGAGTCCGCGTGGGCGGGGTGCTCCAGCACTCCGCATGAGCGCCTCCCCCCGTCCCCAGCGCGCGCGCCGGCGGGCGACCAACGAACCCTGGCGCGGAAAGCGCCAAGGAATACTTGAATCGATAGCCTGCCCCTCGTGCCCCGTCCGCGGCGTGCGTCGGGGGGACCTGTTCTTCTTCTGTAACCGAAAACGACTCTCGGCAACGGATATCTCGGCTCTCGCATCGATGAAGAACATTGCGAAATGCGATACTTTCTGCGAATTGCAGAATCCCGTGAACCATCGAGTCTTTGAACGCAAGTTGCGCCCGAAGCTATTTGGCCGAGGGCACGTCTGCCTGGGCGTCATGCATCGCGTCGCCCCCTTGCATCTTGCCTCAATCACAGGGCGCGTTGTCGTCGCGGGGCGGATACTGGCCTCTCGTGCGCCTCGAGCTCGCAGCTGGCTTAAGTGCGAGTCCACGTCGACAGACGTCGCGACAAGTGGTGGTTGCAACTCAACTCTTTTTGCCATCGCGGCTACGGCCCGTCGCGTGTCCGGACTCCAGGACCCCTTCGCGCTCAGGCGCTCCGACCACGACCCCAGGTCAGGCGGGATTACCCGTTGAGTTTAAGCATATCAATAAGCGGAGGAAAAGAAACATACAAGGATTCCCTTAGTAACGGCGAGCGAATCGGGAACAGCCCAGCCTTAGAATCGGGCGGCTCCATCGTCCGAATTGTAGTCTGGAGTAGCGTCCTCAGCGGCGGACCGGGCCCAAGTCCCCTGGAAGGGGGCGCCGGAGAGGGTGAGAGCCCCGTCGTGCCCGGACCCTGTCGCACCACGAGGCGCTGTCTATGAGTCGGGTTGTTTGAGAATGCATCCCAAATAGGGCGGTGAATTCCATCCAAGGCTAAATACGAGCGAGAGACCGATAGCGAACAAGTACCGCGAGGGAAAGATGAAAAGGACTTTGAAAAGAGAGTCAAAGAGTGCTTGAAATTGTCAGGAGGGAAGCGGATGGGGGCCGGCGATGCGCCCCGGTCGTATATGGAACGGCGACGAGCCGGTACGCCGATCGACCCGGGGCGTGGACCAGCGTGGATTGGGGGGCGGCCAAATCCCGGGCTCTCGATACGCTCGTGGAATGCCGTCTCCTCGATTGTGGCAGGCAGCGCGCGCCTCCGGCGTGCTTTGGCATCTGCGCGCTCCGAACGCTGGCCTGTGGGCTCCCCATTCGACCCGTCTTGAAACACGGACCAAGGAGTCTGACATGTGTGCGAGTCAACGGGCGAGTAAACCCGTAAGGCGCAAGGAAGCTGAATGGTGGGATCCCCCCGAGGGGTGCACCGCCGACCGACCTTGATCTTCTGAGAAGGGTTCGAGTTTGAGCATACCTGTCGGGACCCGAAAGATGGTGAACTATGCCTGAGCGGGGCGAAGCCAGAGGAAACTCTGGTGGAGGCCCGCAGCGATACTGACGTGCAAATCATTCGTCTGACTTGGGTATAGGGGCGAAAGACTAATCGAACCGTCTAGTAGTTGGTTCGCTCCGAAGTTTCCCTCAGGATAGCTTGAGCTCGCGTGCGAGTTCTATCGGGTAAAGCCAATGATTAGAGGCCTCGGGGACGCAACGCCCTCGAACTATTCTCAAACTTTAAATAGGTAGGACGGCGTGACTGCTTCATTGAGCCGCCCAACGGAATCAAGAGGTCTGAGTGGGACATTTTTGGTAAGCAGAACTGGCGATGCGAGATGAACCGGAAGCCGGGTTACGGTTCCAAAATGCGCGCTAACCTAGATCCCACAAAGGGTGTTGGTCGATTAAGACAGCAGAACGGTGGTCATGGAAGTCGAAATCCTCTAAGGAGTGTGTAACAACTCACCTGCCGAATCAACTAGCCTCAAAAATGGATGGCACTTAAGCGCGCGACCTACACCCAGCCGTCGGGGCAAGTGCCAGGCCCCGATGAGTAGGAGGGCGTGGCGGTCGCTGCAAAACCTTGGGCGCGAGCCCGGGCGGGGCAGCCGTCGGTGCAGATCTTGGTGGTAGTAGCAAATATTCAAATGAGAACTTTGAAGGCCGAAGAGGGGAAAGGTTCCATGTGAACGGAACTTGCACATGGGTTAGTCGATCCTAAGGGTCGGGGAAACCCCGACAGATAGCGCTTTTCAAGCGAGCTCCGAAAGGGAATCAGGTTAAAATTCCTGAACCGGGACGTGGCGGTCGACGGCAATGTTAGGAAGTCCGGAGACGTCGGCGGGAGCCTCAGGAAGAGTTATCTTTTCTGTTTAACAACCTGCACACCCTGGAATCGGCTCAGCCGGAGGTAGGGTCCAGCGGCTGGAAGAGCACCGCACGTCGCGTGGTGTCCGGTGCGCTCCCAGCGGCCCTTGAAAATCCGGAGGACCGAATGTCGTCCACACTCGGTCGTACTCATAACCGCATTAGGTCTCCAAGGTGAACAACCTCTGGTCGATTGAACAATGTAGGCAAGGGAAGTCGGCAAAATAGATCCGTAAGTTTGGGAAAAGGATTGGCTCAGAGGGCTGGGCACGGGGGTCCCAGTCCTGAACCCGTCGGCTGTCGGTGGACTGCTCGAGCTTCTCCCGCGGGGAGAGCGGGTCGCCGCGTGCCGGCCGGGGGACGGACTGGGAATGGTTCCTTCGGGGGCCTTCCCCGCGCGTCGAACAGCCTACTCAGAACTGGTACGGACAAGGGGAATCCGACTGTTTAATTAAAACAAAGCATTGTGATGGTCCCAACGGATGCTCACACAATGTGATTTCTGCCCAGTGCTCTAAATGTCAAAGTGAAGAAATTCAACCAAGCGCGGGTAAACGGCGGGAGTAACTATGAATCTCTTAAGGTAGCCAAATGCCTCGTCATCTAATTAGTGGCGCGCATGAATGGATTAACGAGATTCCCACTGTCCCTGTCTACTATGCAGCGAAACCTCAGCCAAAGGAACGGGCTTGGCAGAAACAGCGGGGAAACAAAACCCTATTGAGCTTGATTCTAGTCCGACTTTGTGAAATGACTTGAGAGGTGTAGTATAAGTGGGAGCCGAAAGGCGAAAGTGAAATACCACTACTTTTAACGTTATTTTACTTATTCCGTGAATCGGAAGCGGGGAACTTCCCCTCTTTTTGGACCCAAGGCTCGCTCTGCAGGCCGATCCGGGTGGAAGACATTGTCAGGTGGGGAGTTTGGCTGGGGCGGCACATCTGTTAAAAGATAACGCAGGTGTCCTAAGATGAGCTCAACGAGAACAGAAATCTCGTGTGGAACAGAAAGGTAAAAGCTCTTTTGATTCTGATTTCCAGTACGAATACGAATCGTGAAAGCGTGGCCTAACGATCCTTTAGACCTTCGAAATTCGAAGCTAGAGGTGTCAGAAAATTTACCACAGGGATAACTGGCTTGTGGAAGACAAGCGTTCATAGCGACGTTTCTTTTTGATCCTTCGATGTCGGCTCTTCCTATCATTGTGAAGCAGAATTCACCAAGTGTTGGATTGTTCACCCACCAATAGGGAACGTGAGCTGTGTTTAGACCGTCGTGAGACAGGTTAGTTTTACCCTACTGATGACAGTGTCGCAATAGTAATTCAACCCAGTACGAGAGGAACCGTTGATTCACACAATTGGTCATCGCGCTTGGTTGAAAAGCCAGTGGCGCGAAGCTACTGTGTGCTGGATTATGACTGAACGCCTCTAAGTCAGAATCCGGGCTAGAAGCGATGCATGCGCCCGCCGTCCGCTTGCCTACCCACAGTAGGGGCCTCGGCCCCCAAGGGCACGTGTCGTTGGCAAAGCCGCCGCGGCGGAAGGTTCGCGGCGGCTGCCTTGAAGTACAATTTCCATCAAGCGGCGGGCAGAATCCTTTGCAGACAACTTAAATACGCGACGGGGTATTGTAAGTGGCAGATTGGACTTGCTGCTATGATCCACTGAGATTCAGCCCTTTGTCGCTCTG	Eukaryota	Archaeplastida	Viridiplantae	Streptophyta	Magnoliopsida	Solanales	Solanaceae	Capsicum	Capsicum baccatum	Eukaryota;Archaeplastida;Viridiplantae;Streptophyta;Magnoliopsida;Solanales;Solanaceae;Capsicum;Capsicum_baccatum
GCA_030864225|CM061559.1/6268877-6274704	1	GCA_030864225	40320	5828	CGATGAGGAATGCTACCTGGTTGATCCTTCCATTAGTCATATTCTTGTCTCAAAGATTAAGCCATGCATGTGTAAGTATGAACAAATTCAGACTGTGAAATTGCGAATGGCTCATTAAATCAGTTATAGTTTGTTTGATGGTATCTACTACTCGGATAACCGTAGTAATTCTAGAGCTAATACGTGCAACAAACCCCGGCTTCTGGAAGAGATGCATTTATTAGATAAAAGGTCGACGCGGGCTCTGCCCGTTGCTGCGATGATTCATGATAACTCGACGGATCGCACGGCCATCGTGCCGGGGACGCATCATTCAAATTTCTCCCCTATTAACTTTTGATGGTAGGATAGTGGCCTACCATGGTGGTGACGGGTCACGGAGAATTAGTGTTCGATTCCAGAGAGGGAGCCTGAGAAACGGCTACCACATCCAAGGAAGGCATCAGGCGCGCAAATTACCCAATCCTGACACGGGGAGGTAGTGACAATAAATAACAATACCGGGCTCAATCAGTCTGGTAATTGGAATGAGTACAATCTAAATCCCTTAACGAGGATCCATTGGAGGGCAAGTCTGGTGCCAGCATCCGCGGTAATTCCAGCTCCAATAGCGTATATTTAAGTTGTTGCAGTTAAAAAGCTCGTAGTTGGACTTTGGGATGGGCCGGTCGGTACGCCTATGGTATGCACCGATCGTCTCGTCCCTTCTGTCGGCGATGCGCTCCTGGCCTTAACTGGCTGGGCCGGGCCTCCGACGCTGTTACTTTGAAGAAATTAGAGTGCTCAAAGCAAGCCTACGCTCTGTATACATTAGCATGGGATAACATTATAGCATTTCGGTCCTATTACGTTGGCCTTCTGGATCGGAGTAATGATTAACAGGGATAGTCAGGGGCATTCGTATTTCATAGTCATAGGTGAAATTCTTAGATATATGAAAGACGAACAACTGCGAAAGCATTTGCCAAGGATGTTTTCATTAATCAAGAACGAAAGTTGGGGGCTCGAAGGCGATCATATACCGTCCTAGTCTCAACCATAAACGATGCCGACCAGGGATCAACGGATATTGCTTTTAGGACTCCACCGACACCTTATAAGAAATCAAAGTTTTTGGGTTCCGAGGGGAGTATGGTCGCAAGGCTGAAACTTAAAGGAATTGACGGAAGGGCACAACCAGGAGTGGAGCCTGCGGCTTAATTTGACTCAACACGGGGATACTTACCAGGTCCAGACATAGTAAGGATTGACAGACTGAGAGCTCTTTCTTGATTCTATGGGTGGTGGTGCATGGTCGTTCTTAGTTGGTGGAGCAATTTTTATGGTTAATTCCGTTAACGAACGCGACCTCAGCCTGCTAACTAACTATGCGGAGGTATCCCTTCGCGGCCAGCTTCTTAGAGGGACTACGACCTTTTAGGCCGCGGATGTTTGAGGCAATAATAGGTCTGTGATACCCTTAGATGTTCTGGGCCGCACGCGCACTACACTGATGTATTCAACGAGTTTAAAGCCTTGGCCGACAGGCTCGGGTAATCTTTGAAATTTCATCCTGATGGGGATAGATCATTAAAATTGTTGGTCTTCAACGAGGAATTCGTAGTAAACGCGAGTCATCAGCTCGCGTTGACTACGTCCCTGCCCTTTGTACACACCACCCGTCGCTCCTACCGATTGAATGATCCGGTGAAATGTTAGGATCGCATCGACGTGGGCGGTTCGCTGCCCGCGACGTCGCAAGAAGTCCATCGAACCATATCATTTAGAGGAAGGAGAAGTCGTAACAAGGTTTCCGTAGGTGAACCTGCGGAAGGATCATTGTTAAAACCTACACAGCAGAACGACCCCGCGAACGTGTTTAACAACTGGGGAGTCCGCGCGGGCGGGGTGCTCCGGCACTCCGCACGAGTGCCTCCCCCCGTCCCCGGCGCGCGCGCCAGCGGGCGACCAATGAAACCCGGCGCGGAAAGCGCCAAGGAATACTTGAATCGATAGCCTGCCCCTCGCGCCCCGTCCGCGGCATGCGTCGGGGGGACCTGTGCTTCTTCTGTAAACGAAAATGACTCTCGGCAACGGATATCTCTGCTCTCGCATCGATGAAGAACATTGTGAAATACGATACTTGCTGTGAATTGTAGAATCCCATGAACCATCGAGTCTTTGAATGCAAGTTGCGCCAGAAGCCATTAGGCCGAGGGCACGTCTGCCTGGGCGTCACGCATCGCGTCGCCCCCTCGCATCGTGCCTCAATCACGGGGCGCGTTGTCATCGCGGGGCGGATACTGGCCTCCCGTGCGCCTCGAGCTCGCGGCTGGCCTAAATGCGAGTCCACGTCGACAGACGTCGCGGCAAGTGGTGGTTGCAACTCAACTCTCTTTGCCGTCGCGGCTACGGCCCGTCGCGCGTCTGGACTCCCGGACCCCTTCGTGCTCAGGCGCTCCGACCGTGACCCCAGGTCAGGCGGGATTACCTGTTGAGTTTAAGCATATCAATAAGCGGAGGAAAAGAAACTTACAAGGATTCCCTTAGTAACGGCGAGCGAATCGGGAACAGCCCAGCCTTAGAATCGGGTGGCTCCGTCATCCGAATTATAGTCTGGAGAAGCATCCTCAGCGGCGGACCGGGCCCAAGTCCCCTGGAAGGGTGCGCCGGAGAGGGTGAGAGCCCCGTCGTGCCCGGACCCTGTCGCACCACGAGGCGCTGTTTACGAGTCGGGTTGTTTGGGAATGCAGCCCAAATCGGGCGGTGAATTCCATCCAAGGCTAAATACGAGCGAGAGACCGTTAGCGAACAAGTACCGCAAGGGAAAGATGAAAAGGACTTTGAAAAGTGGGTCAAAGAGTGCTTGAAATTATCGGGAGGGAAGCGGATGGGGGCCGACGATGCGCCCCGGTCGTATGTGCAACGGCGATGAGCCGGTACGCCGATCGACCCGGGGCATAGACCAGCGTGGATTGGGGGGGCGGCCAAAGCCCGGGCTCTCGATACGCTCGTGGAATGCCGTCTTCTCGATTGTGGCAGGCAGCACGCGCCTCCGGAGTGCTTCGGTATCTGCGCGCTCAGGACGCTGGCCTGTGGGCCACCCATTCTACCCGTCTTAAAACCCGGACCAAGGAGTCTGACATATGTGCGAGTTAACGGGCGAGTAAACCCATAAGGCGCAAGGAAGCTGATTGGTGGTATCCCCCCGAGGGGTGCACCGCCGACCGACCTTGATCTTCTGAGAAGGGTTCGAGTGTGAGCATACCTGTCGGGACCCGAAAGATGGTGAACTATGCCTTAGCGGGGCGAAGCCAGAGGAAACTCTGGTGGAGGCCCGCAGCGATACTGACGTGCAAATCGTTCGTCTGACTTGGGTATAGGGGCAAAAGACTAATCGAACCGTTTAGTAGCTGGTTCCCTCCGAAGTTTCCCTCAGGATAGCTGGAGCTCACGTGCGAGTTCTATCGGGTAAAGCCAATGATTTGAGGCCTCGGGGACGCAACGTCCTCGAACTATTCTCAAACTTTAAATAGGTAGGACGGCGCGAATGCTTCATTTAGACGTGCCACGGAATCAAGAGCTCCTTGTGGGAAATTTTTGGTAAGCAGAACTGGCGATGCGGGATGCACCGGAAACCGAGTTACGGTACCAAAATGCGCGCTAACCTAGATCCCACAAAGGGTGTTGGTCGATTAAGACAGCAGGACAGTGGTCATGGAAGTCGAAATCCGCTAAGGAGTATGTAACAACTCACCTGCCGAATCAACTAGCCTCAAAAATGGATGGCGCTTAAGCGCACGACCTACACCCGGCCGTCGGGCCAAGTGCCAGGCCCCGATGAGTAGGAGGGCGTGGCGGTCACTGTAAAACCTTGGGCGCGAGCCCGGGCGGGGCGTCCGTCGGTGCAGATCTTGGTGGTAGTATCAAATATTCAAATGAGAACTTTGAAGGACAAAGAGGGGAAAGGTTCCATGTGAACGGAACTTGCACATGGGTTAGTCGATCCTAAGGGTCGGGGAAACCCCGACAGATACCGCGTTTCGCGCGAGCTACGAAAGGGAATCGGGTTAAAATTCTTGAACCGGGACGTGGCGGTCGACGGCAATGTTAGGAAGTCCAAAGACGTAGGCGGGAGCCTCAGGAAGAGTTATCTTTTCTGTTTAGCAGCCTGCACACCCTGGAATCGGCTCAGCCAGAGGTAGGGTCCAACGGCTAGAAGAGCACCGCACGTCGCGTGGTGTCCGGTGCGCTCCCAGCGGCCCTTGAAAATCTGGAGGAACGAATGCCGTCCACATCCGGTCGTACTCATAACCGCATTAGGTCTCCAAGGTAAACAACCTCTGGTCGATGGAACAATGTAGGCAAGGGGAGTCGGCAAAATGGATCCGTAAGTTTACGAAAAGGATTGGCTCTGAGGGCTTGGCACGGGGGTCCCAGTCCCGAACCCGCCGGCTGTTGGTGGACTGCTCGAGCTGCTCCCACGGCGAGAGCGGGTCGCCGCGTGCCGGCCGGGGGACGGACTGGGAACGGTTCCTTCGGGGGCCTTCCCCGCGCGTCGAACAGCCAACTCAGAACTGGTACGGATAAGGGGAATCCGACTGTTTAATTAAAACAAAGCATTGCGATGGTCACAACGGATGCTCACGCAATGTGATTTCTGCCCAGTGCTCTGAATGTCAAAGTGAAGAAATTCAACCAAGCGCGGGTAAACGGTGGGAGTAACTATGAATCTCTTAAGGTAGCCAAATCCCTCGTCATCTAATTAGTGACGCGCATGAATGGATTAACGAGATTCCGACTGTCCCTGTCTACTATCCAGCGAAACCACAGCCAAGGGAACGGGCTTGGCAGAAACAGCGGGGAAACAAGACCCTGTTGAGCTTGACTCTAGTCCGACTTTGTGAAATGACTTGAGAGGTGTAGTATAAGTGGGAGCCGAAAGGCGAAAGTGAAATACCACTACTTTTAACGTTATTTTACTTATTCCGTGAATCGGAAGTGGGGCACTTCCCCTCTTTTTGGACCCAAGGCTCGCTCTGCGGGCCGATCCGGGCGGAAGACATTGTCAGGTGGGGAGTTTGGCTGGGGCGGCACATCTGTTAAAAGATAACGCAGGTGTCCTAAGATGAGCTCAACGAGAACAGAAATCTCGTGTGGAACAGAAGGGTAAAAGCTCTTTTGATTCTGATTTCCAGTACAAATACGAACCGTGAAAGCGTGGCCTAACGATCCTTTAGACCTTCGGAATTCGAAGCTAGAGGTGTCAGAAAAGTTACCACAGGGATAACTGGCTTGTGGAAGCCAAGCGTTCATAGAGACGTTGCTTTTTTATCCTTCGATGTCGGCTCTTCCTATCATTGTGAAGCAGAATTCACCAAGTGTTGGATTGTTCACCCACCAATAGGGAACGTGAGCTGGGTTTAGACCGTCGTGAGACAGGTTAGTTTTACCCTACTGATGACAGTGTCGCAATAGTAATTCAACCCAGTACGATAGGAACCGTTGATTCACACAATTGGTCATCGCGCTTGGTTGAAAAGCCAGTGGCACGAAGCTCCGGTGTGCTGGATTATGACTGAACGCCTCTATGTCAGAATCCGGGCTAGAAGCGATGCATGCACCCGCCGTCCGCTTGTCGACCCGCAGTAGGGGCCTCAGCCCCCAAGGGCACGTGTCGTTGGCTAAGATGCCGCGGCAAAAGGGTCGCGGCGGCCGCCTTGAAGTACAATTTCCATCGAGCGGCGGGCAGAATCCTTTGCAGACAACTTAAATACGCGACGGGGTATTGTAAGTGGCAGAGTGGCCTTGCTGCCACGATCCACTGAGATTCAGCCCTTTGTCGCTCC	Eukaryota	Archaeplastida	Viridiplantae	Streptophyta	Magnoliopsida	Solanales	Solanaceae	Capsicum	Capsicum baccatum	Eukaryota;Archaeplastida;Viridiplantae;Streptophyta;Magnoliopsida;Solanales;Solanaceae;Capsicum;Capsicum_baccatum
GCA_030864225|CM061559.1/6276966-6282259	1	GCA_030864225	40320	5294	GAATGCTGCCTGGTTGATCCTTCCAGTAGTCATATGCTTGTCTCAAAGATTAAGCCATGCATGTGTAAGTATGAACAAATTCAGACTGTGAAACTGCGAATGGCTTATTAAATCAGTTATAGTTTGTTTGATGGTATCTACTACTCGGATAACCGTAGTAATTCTAGAGCTAATACGTGCAACAAACCCCGACTTCTGGAAGAGATGCATTTATTAGATAAAAGGTCGACGCGGGCTCTGCCCATTGTTGCGATGATTCATGATAACTCGACGGATCGCACGGCCATCGTGCCGACGACGCATCATTCAAATTTCTACCCTATCAACTTTCGATGGTAGGATAGTGGCCTACCATGGTGGGGACGGGTGACGGAGAATTAGGGTTCAATTCCGGAGAGGGAGCCTGAGAAACGGCTACCATATCCAAGGAAGGCAGCAGGCGCGCAAATTACCCAATCCTGACACGGGGAGGTAGTGACAATAAATAACAATACCGGGCTCAATCAGTCTGGTAATTGGAATAAGTAAAATCTAAATCCCTTAACGAGGATCCATCGGAGGGCAAGTCTGGTTCCAGCAGCCGCGGTAATTCCATTTCCAATAGCGTATATTTAAGTTGTTGCAGTTAAAAATCTCGTAGTTTGACTTTGGGATGGGCCGGCTGGTCCGCCTATGGTGTGCACCGATCGTCTCGTCCCTTCTGTCGGCGATGCGCTCCTGGCCTTAATTGGCCGGGCCGTGCCTCCGGCGCTGTTACTTTGAAGAAATTAGAGTGCTCAAAGCAAGCCTACGCTTTGTATACATTAGCATGGGATAACATTATAGGATTTCGGTCCTATTACGTTGTCCTTCTGGATTGGAGTAATGATTAACAGGGACAGTCGGGGGCATTCGTATTTCATAGTCAGAGGTAAAATTCTTGGATTTATGAAAGACGAACAACTGCGAAAGCATTTGCCAAGGCTGTTTTCATTAATCAAGAACGAAAGTTGGGGGCTCGAAGGCGATCAGATACCGTCCTAGTCTCAACCATAAACGATGCCGACCAGGGATCAACGGATGTTGCTTTTAGGACTCCACCGGCACCTTATGAGAAATCAAAGTTTTTGGGTTCCGGGGGGAGTATGGTCGCAAGGCTGAAACTTAAAGGAATTGACGAAGGGGCACTACCAGGAGTGGAGCCTGCGGCTTAATTTGACTCAACACGGGGAAACTTTCCAGGTCCAGACATAGTAAGGATTGACAGACTGAGAGCTCTTTCTTGATTCTATGGGTGGTGGTGCATGGCCGTTCTTAGTTGGTGGAGCGATTTGTATGGTTAATTCCGTTAACGAACGAGACCTCAGCCTGCTAACTAACTATGCGGAGGTATCCCTTCGCGGCCAGCTTCTTAGAGGGACTACGGCCTTTTAGGCCGCGGAAGTTTGAGGCAATAAAAGGTCTGTGATACCCTTAGATGTTCTGGGCCGCACGCGCACTACACTGATATATTCAACGAGTTTAAAGCCTTGGCCGACAGGCTCGGGTAATCTTTGAAATTTCATCCTGATGGGGATAGATGATTGAAATTGTTGGTCTTTAATGAGGAATTCCTAGTAAGTGCGAGTCATCAGCTCGCATTGACTACGTCCCTGCCCTTTGTACACACCGCCCGTCGCTCCTACCGATTGAATAATCCGGTGAAATGTTCGGATCGCGTTGACGTGGGCGGTTCGCTGCCCGCGACGTCGCGAGAAGTCCATCGAACCTTATCATTTAGAGGAAGGAGAAGTCGTAACAAGGTTTCCGTAGGTGAACCTGCGGAAGGATCATTGTCGAAACCTGCACAGCAGAACGACCCCGCGAACGTGTTTAACAACTGGAGAGTCCGCGCGGGCGGGGTGCTCCGGCACTTCGCACGAGCGCCTCCCCCTGTCCCTGGCGCGCGCGCCGGCGGGCGACCAACAAACCCCGGCGCGGAAAGCGCCAAGGAATACTTGAATCGATAGCCTGCCCCTCGTGCCCCATCCGCGGCGTTCATCGAGGGGACCTGTGCTTCTTCTGTAAATGAAAACAACTCTCGGCAACAGATATCTCGGCTCTCGCATCGATGAAGAACATTGCGAAATGCGATACTTGCTGTGAATTGTAGAATCCCGTGAACCATTGAGTCTTTGAACGCAAGTTGCGCTCGAAGCCATTAGGCCGAGGGCACGTCTGCCTGGGCGTCACGCATCGCATCGCCCCCTCGCATCGTGCCTCAATCACGGGGCGCGTTATCGTCGCGGGGCGGATACTGGCCTCCCGTGCGCCTCGAGCTCACGGCTGGCCTAAATGCGAGTCCACGTCGACAGACATCGCGGCAAGTGGTGGTTGCAACTCTACTATCTTTGCCATCGCGGCTACGGCCCGTCGCGCGTCCGGACTCCAGGACCCCTTCGCGCTCAGGCGCTCCGACCGCGACCCCAGGTTAGGCGGGATTACCCGTTGAGTTTAAGAATATCAATAAGCGGAGGAAAAGAAACTTACAAGGATTCCCTTAGTAACGGCGAGCGAATCGGGAACAGCCCAGCCTTAGAATCGGGCGGCTCCGTCGTCCGAGTTGTAGTCTAGAGAAGTGTCCTCAGCGGCGGACCGGGCCCAAGTACCCTGGAAGGGGGTGCCGGAGAGGGTGAGAGCCCCGTCGTTCCCGGACCCTGTCGCACCATGAGGATCTATCTACGAGTCAGGTTGTTTGGGAATGCAGCCCAAATCGGGCGGTGAATTCCATCCAAGGCCAAATACGGGCGAGGGACCATTAGCGAACAAGTACCGCGAGGGAAAGATGAAAAGGACTTTGAAAAGAGAGTCAAAGAGTGCTTGAAATTGTTCGGAGGGAAGCGGATGGGGGCCGGCGATGCGCCCCGGTCGTATGTGGAACGGCGACGAGCCGGTACGCCGATCGACCCAGGGCATGGACCAGCGTGGATTGGGTGGGCGGCCAAAGCCCGGGCTCTTGATACGCTCGTGGAATGCCGTATCCTCGATTGTGGTAGGCAGCGTGCGCCTCCGGCGTGCTTCGGCATCTGCGCGCTCCGGACGATGGCCTGTGGGCTCCCCATTCGACCCGTCTTGAAACACGGACCAAGGAGTCTGACAAGTGTGCGTGTCAACGGGCGAGTAAACCCGTAAGGCGCAAGGAAGCAAATTGGTGGGATCCCCCCGAGGGTTGCACCACCGACCGACCTTGATCTTCTGAGAAGGGTTCAAGTGTGAGCATACCTGTCGGGACCCAAAAGATGGTGAACTATGCCTGAGCGGGGCGAAGCCAGAGGAAACTCTGGTGGAGGCCCGCAGCGATACTGACGTGCAAATCGTTCGTCTGACTTGGGTATAGGGGCGAAAGACTAATCGAACCGTCTAGTAGCTGGTTCCCTCCGAAGTTTTCCTCAGGATAGTTGGAGCTCGTGTGCGAGTTCTATCGGGTAAAGCCAATGATTAGAGGCCTCGGGGACGCAATGCCCTCGAACTATTCTCAAACTTTAAATAGGTAGGACGGCGCGACTGCGTCATTGAGCCGCGCCACGGAATCAAGAGCTCTTAGTGGTACATTTTTGGTAAGCAGAACTGGCGATGCGGGATGAACCGGAAGCCGGGTTACGGTGCCAAAATGCGCGCTAACCTCGATCCCACAAAGGGTGTTGGTCGATTAAGACAGCAGGACGGTGGTCACGGAAGTCGAAATCCGCTAAGGAGTGTGTAACAACTCACCTGCCGAATCAACTAGCCTAAAAAATGGATGGCGCTTAAGCGCACGACCTACACCCGGCCGTCGGGCCAAGTGCCAGGCCCCGATGAGTAGGAGGACGTGGCGGTCGCTGCAAAACCTTGGGCGCAAGCCCGGGCGGGGCGGCCGTCGGTGCAGATCTTGGTGGTAGTAGCAAATATTCAAATGAGAACTTTGAAGGCCGAAGATGGGAAAGGTTTTATGTGAACGAAACTTGCACATGGGTTAGTCGATCCTAAGGGTCGGGGAAACCCCGACAGATAGCGCGTTTCGCGCGAGCTCCGAAAGGGAATCGAGTTAAAATTCCTGAACCAGGACGTGGCGGTCGACGGCAATGTTAGGAAGTCCGGAGACGTCGGCGGGAGCCTCAGGAAGAGTTATCTTTTCTGTTTAACAGCCTGCACACCCTGGAATCGGCTCAGCCGGAGGTAGGGTCCAGCAGCTGGAAGAGCACCGCACGTCGCGTGGTGTCCGGTGCGCTCCCAGCGGCCCTTGAAAATCCGGAGGACTGAATGCCGTCCACACCCGGTCGTACTCATAACCGCATTAGGTCTCCAAGGTGAACAACCTCTGGTCGATGGAACAATGTAGGCAAGGGAAGTCGGCAAAATGGATTCGTAAGTTTGGGAAAAGGATTGGCTCTGAGGGCTGGGCACGGGGGTCCCTGTCCCGAACCCGTCGTCTGTCGGTGGACTGCTCGAGCTGCTCCCGCGGCGAGAGCGCGTCGCCGCGTGCCGGCTGGGGGACGGACTGGGAACGGTTCCTTCGGGGGCCTTCCCCGCGCGTCGAACAGCCAACTCAGAACTGGTACGGACAAGGGGAATCCGACTGTTTAATTAAAACAAAGCATTGCGATGGTCCCAATGGATGCTCACGCAATGTGATTTCTGCCCAGTGCTCTGAATGTCAAAGTGAAGAAATTCAACCAAGCGCGGGTAAACGGCGGGAGTAACTATGAATCTCTTAAGGTAGCCAAATGACTCGCCATCTAATTAGTGACGCGCATGAATGGATCAACGAGATTCCCACTGTCCCTGTCTACTATCCAGCGAAACCACAGCCAAGGGAACGGGCTTGGCAGAAACAGCGGGGAAACAAGACCCTGTTGAGCTTGACTCTAGTCCGACTTTGTGAAATGACTTGAGAGGTGTAGTATATGTGGCAGCCGAAAGGCGAAAGTGAAATACCACTACTTTTAACGTTATTTTACTTATTCCGTGAATCGAAAGCGGGGCACTTCCCCTCTTTTTGGACCCAAGGCTCGCTCTGCGGGCCGATCCGGGCGGAAGACATTGTCAGGTGGGGAGTTTGGATGGGGCCGCACATCAGTTAAAAGATAATGCAGGTGTCCTAAGATGACCTCAACGAGAACAGAAATCGCGTGTGGAACAGAAGGGTAAAAGCTCTTTTGATTCTGATTTCCAGTACGAATACGAACCGTGAAAGCGTGGCCTAACGATCCTTTAGACCTTCGAAATTCAAAGCTAGAGGTGTCAAAAAAGATACCACAGGGATAACTGGCTTGTGGAAGCCAAGAGTTCATAGCGAC	Eukaryota	Archaeplastida	Viridiplantae	Streptophyta	Magnoliopsida	Solanales	Solanaceae	Capsicum	Capsicum baccatum	Eukaryota;Archaeplastida;Viridiplantae;Streptophyta;Magnoliopsida;Solanales;Solanaceae;Capsicum;Capsicum_baccatum
GCA_030864225|CM061559.1/6295554-6290027	1	GCA_030864225	40320	5528	GTGCCGGCGACGCATCATTCAAATTTCTGCCCTATCAACTTTCGATGGTAGGATAGTGGCCTACCATGGTGGTGACGGGTGACTGAGAATTAGGGTTCGATTCCGGAGAGGGAGCCTGAGAAACGGCTACCACATCCAAGGAAGGCAGCAGGCGCGCAAATTACTCAATCCTGACACGGGGAGGTAGTGACAATAAATAACAATACCGGGCTCAATCAGTCTGGTAATTGGAATGAGTACAATCTAAATCCCTTAACGAGGATCCATTGGAGGGCAAGTCTGGTGCCAGCAGCCGCGGTAATTCCAGCTCCAATAGCGTATATTTAAGTTGTTGCAGTTAAAAAGCTCGTAGTTGGACTTTGGGATGGGCCGGCCGGTCCGCCTATGGTGTGCACCGATCGTCTCATCCCTTCTGTCGGCGATGCGCTCCTGGCCTTAACTTGCCGGGCCGTGCCTCCGGCGCTGTTACTTTGAAGAAATTAGAGTGCTCAAAGCAAGCCTACGCTCTGTATACATTAGCATGGGATAACATTATAGGTTTTCGGTCCTATTACGTTGGCCTTCGGGATCGGAGTAATGATTAACAGGGACAGTCGGGGGCATTCGTATTTCATAGTCAGAGGTGAAATTCTTGGATTTATGAAAGACGAACAACTGCAAAAGCATTTGCCAAGGATGTTTTCATTAATCAAGAACGAAAGTTGGGGGCTCGAAGGCGATCATATACCGTCCTAGTCTCAACCATAAACGATGCCGACCAGGGATCAACGAATGTTGCTTTTAGGACTCCACCGGCACCTTATGAGAAATCAAATTTTTTGTGTTCCGGGGGGAGTATGGTCGTAAGGCTGAAACTTAAAGGAATTGATGGAAGGGCACCACCAGGAGTGGAGCCTGCGCCTTAATTTGACTCAACACGGGGAAACTTACCAGGTCCAGACATAGTGAGGATTGACAGACTGAGAGCTCTTTCTTGATTCTATGGGTGGTGGTGCATGGCCGTTCTTAGTTGGTGGAACGATTTGTGTGGTTAATTCTATTAACGAACGAGACTTTAGCCTGCTAACTAACTATGCGGAGGTATCCCTTCGCGGCCAGCTTCTTAGAAGGACTACGGCCTTTTAGGCCGCGGAAGTTTGAGGCAATAACAGGTCTGTGATACCCTTAGATGTTCTGGGCCGCACGCGCACTACACTGATGTATTCAACGAGTTTAAAGCCTTGGCCGCAGGCTCGGGTAATCTTTGAAATTTTATCATGATGGGGATAGATCATTGAAATTGTTGGTCTTCAACGAGGAATTCCAAGTAAGCGCGAGTCATCATCTCGCGTTGACTACGTCCCTGCCCTTTGTACACACCGCCCGTCGGTCCTACCGATTGAATGATCCGGTGAAATGTTTGGATCGCGTCGACGTGGGCGGTTCGCTGCCCGCGACGTCGCGAGAAGTCCATCGAACCTTATCATTTAGAGGAAGGAGAAGTCTTAATAAGGTTTCCGTAGGTGAACCTGCGGAAGGATCATTGTCGAAACCTGCACAGCAGAACGACCCCACGAACGTGTTTAACAACTGGGGAGTCCGCGCGGGCGGGGTGCTCCGGCACTCCGCACGAGCGCCTCCCCTCGTCCCCGACGCGCGCGCCAGAGGGCGACCAACGAACCCCGGCGCGGAAAGCACCAAGGAATACTTGAATCGATACACTTCCCCTCGCGCCCCGTCTGCGGCGTGCGTCGGGGGGACCTGTGCTTCTTCTGTAAACGAAAACGACTCTCGGCAACGGATATCTCGGCTCCCGCATCGATGAAGAACATTGCGAAATGCGATACTTGCTGTGAATTGCAGAATCCCATGAACCATCGAGTCTTTGAACGCAAGTTGCGCCCGAAGCCATTAGGCCGAGGGCACGTCTGCCTGGGCGTCACACATCGCGTTGCCTCCTCGCATCGTGCCTCAATCACGGGACGCGTTGTTGTCGTGGGGCGGATACTGGCCTCTCGTGCGCCTCGAGCTCGCGGCTAGCCAAAATGTGAGTCCACGTCGACAGACGTCGTGGAAAGTGGTGGTTGCAACTCAACTCTATTTGCCGTCGCGGCTACGGCCCGTCGCGCATCCGGACTTCAGGACCCCTTCGCGCTCAGGCGCTCCGACCGCGACCCCAGGTCAGGCGGGATTACCCATTGAGTTTAAGCATATCAATAAGCGGAGGAAAAGAAACTTACAAGGATTCCCTTAGTAACGGCGAGCGAATCGGGAACAGCCCAGCCTTAGAATCGGGCGGCTCCATTGTCCGAATTGTAGTCTGGAGAAGCGTCCTCAGCGGCAGACCGGGCCTAAGTCCCCTGGAAGGGGGTGCCGGAGAGGGTGAGATCCCCGTCGTGCCCGGACCCTGTCGCACCACGAGGCGCTGTGTACGAGTCGGGTTGTTTGGGAATGCAGCCCAAATCGGGCGGTGAATTCCATCCAAGGCTAAATACGGGCGAGAGACCGTTAGCGAACAATAACACGAGGGAAAGATGAAAAGGACTTTGAAAAGAGAGTCAAAGAGTGCTTGAAATTGTTGGGAGGGAAGCGGATGGGGGCCGGCGATGCGCCCGGTCGTATGTGGAACGGCGACGAGCCGGTACGCCGATCGACCCGGGGCGTGGACCAGCGTGGATTGGGGGGCGGCCAAAGCCCGGGCTCTCAATATGCTCGTGAAATGCCGTCTCCTCGATTGTGGCAGGCAGCGCGCGCCTCCGGCGTGCTTCGGCATCTGCGCGTTCCGGACGCTGGCCTGTGGGCTCCCCATTCGACCCGTCTTGAAACACGGACCAAGGAGTCTGACATGTGTGCGAGTCAACGGGCGAGTAAACTCGTAAGGCGCAAGGAAGCTAATTGGTGGGATCCCCCCGAGGGGTGCACCGCCGACCAACCTTGATCTTCTGAGAAGGGTTCGAGTGTGAGCATACCTGTCGGGACCCAAAAGATGGTGAACTCTTCCTGAGCGGGGCGAAGCCAGAGGAAACTCTGGTGGAGGCCCGCAGCGATACTGACGTGCAAATCGTTCGTCTGACTTGGGTATAGGGGCGAAAGACTAATCGAACCGTCTAGTAGCTGGTTCCCTCCGAAGTTTCCCTCAGGATAGCTGGAGCTCGCGTGCGAGTTCTATCGGGTAAAGCCAATGATTAGAGACCTCGGGGATGCAACGCCCTCGAACTATTCTCAAACTTTAAATAGGTAGGACGGCGCGACTGCTTCATTGATCCGCGCCACGGAATCAAGAGCTCCGAGTGGGACATTTTTGGTAAGCAGAACTGGCGATGCGGGATGAACCGGAAGCCGGGTTACGGTGCCAAAATGCGCGCTAACCTAGATACCACAAAGGGTGTTGGTCGATTAAGACAGCAGGATAGTGGTCATGGAAGTCGAAATCCGCTAAGGAGTGTGTAACAACTCACATGCCGAATCAACTATCCTCAAAAATGGATGGCGCTTAAGCGCGCGACCTACACCGGGTCGTCGGGGCAAGTGCCAGGCCCCGATGAGTAGGAGGGCGTGGCGGTCGCTGCAAAACCATGGGCGCGAGCCCGGGCGGGGCAGCCGTCGGTGCAGATCATGGTGGTAGTAGTAAATATTCAAATGAGAACTTTGAAGGCCGAAGAGGGGAAAGGTTCCATGTGAACGGAACTTGCACATGGGTTAGTCTATCGTAAGGGTCGGGGAAACCCCGACAGATAGCGCGTTTTGCGTGAGCTCCGAAAGGGAATCGAGTTAAAATTCCTGATCCAGGACTTGGCGGTCGACGGCAACGTTAGGAAGTCCGGAGACGTCGGTGGGAGCCTCAGGAAGAGTTATCTTTTCTGTTTAACAGCCTGCACACCCTGGAATCGGCTCAGCCGGATCTAGGGTCCAACGGCTGGAACAGCACCGCACGTCGCGTGGTGTTCCGTGCGCTCCCAGCGGCCCTTGAAAATCCGGAGGACCGAATGCCGTCCACACCCGGTTGTACTCATAACCGCATTAGGTCTCCAAGGTGAACAACCTCTGGTCGATGGAACAATCTAGGAAAGGGAAGTTGGCAAAATGGATCCGTAAGTTTGGGAAAAGGATTGGCTCTGAGGGCTGGGCACGGGGGTCCCAGTCCCGAACTCGTCGGCTGTCGGTGGACGGCTCGAGCTGCTCCCGTGGCGAGAGCGGGTCGCCGCGTACCGGCCGGGGGACGGACTGGGAACGGTTCCTTCGGGGGCCTTCCCCGCGCGTCGAACAGCCTACTCAGAAATGGTACGGACTAGGGGAATCTGACTGTTTCATTAAAACAAATCACTGCAATGGTCCCAACGGATGCTCACGCAATGTGATTTCTGCCCAGTGCTCTGAATTTCAAAGTGAAGAAATTCAACCAAGCGCGGGTAAACGGCGGGAGTAACTATGAATCTCTTAAGGTAGCCAAATGCCTCGTCATCTAATTAGTGACATGCATGAATGGATTAACGAGATTCCCACTGTCCCTATCTACTATCCAGCGAAACCACAGCCAAGGGAACGGGCTTGGCAGAAACAGCGGGGAAACAAGACCCTGTTTAGCTTGACTCTTGTCCGACTTTGTGAAATGACTTAAGAGGTGTAGTATAAGTGGGAGCCGAAAGGCGAAAGTTAAATACCACTACTTTTAACGTTATTTTACTTATTCCGTGAATCGGAAGCGGGGCACTTCCCCTCTTTTTGGACCCAAGGCTCGCTCTGCGGGCCGATCCGAGCGGAAGACATTGCCAGGTGGGGAGTTTGGCTAGGGCAGCACATCTGTTAAAAGATAACGCAGGTGTCCTAAGATGAGCTAAACGAGAACATAAATCTCGTGTGGAACAGAAGGGTAAAAGCTCTTTTGATTCTGATTTCCAGTACGAATATGAACCGTGAAAGCGTGGCCTAACGATCCTTTAGACCTTCGGAATTCGAAGCTAGAGGTGTCAGAAAAGTTACCACAGGGATAACTGGCTTGTGGAAGCCAAGAGTTCATAGCGATGTTGCTTTTTGATCCTTCGATGTCGGCTCTTCCTATCACTGTGAAGCAGAATTCAACAAGTGTTGGATTTTTCACCCACCAATAGGGAACGTGAGATGGGTTTAGACCGTCGTGAGACAGGTTAGTTTTACCCTACTGATGACAGTGTCGCAATAGTAATTCAACCCAGTACGAGAGGAACCGTTGATTCACATAATTGGTCATCGCGCTTGGTTGAAAAGCCAGTGGCGTGAAGCTACCGTGTGCTGGATTATGACTGAACGCCTCTAAGTCAGAATCCGGGCTAGAAGCGATACATGCGCCCGCCGTCCGCTTGCGACCCGCAGTAGGGGCCTCGGCCCCCAAGGGCACGTGTCGTTGGCTAAGCCGCCGCGGCGGAAGGGTCGCGGTGGCCGCCTTGAAGTACAATTTCCATCGAGCGGCAGGCAGAATCCTTTACAGACAACTTAAATATGCGACGGGGTATTGTAAGTGGCAGAGTGGCCTTGCTGCCACGATACACTGAGATTCAGCCCTTTGTCGCTCC	Eukaryota	Archaeplastida	Viridiplantae	Streptophyta	Magnoliopsida	Solanales	Solanaceae	Capsicum	Capsicum baccatum	Eukaryota;Archaeplastida;Viridiplantae;Streptophyta;Magnoliopsida;Solanales;Solanaceae;Capsicum;Capsicum_baccatum
GCA_030864225|CM061559.1/6363478-6367918	1	GCA_030864225	40320	4441	CGATGAGGAATACTACCTGGTTGATCCTGCCAGTAGTCATATGCTTGTCTCAAAGATTAAGCCATGCATGTGTAAGTATGAACAAATTCAGACTGTGAAACTGTGAATGGTTCATTAAATCAGTTATAGTTTGTTTGATGGTATCTACTACTCGGATAACCGTAGTAATTCTAGAACTAATACATGCAACAAACCCCGACTTCTGGAAGAGATGCATTTATTAGATAAAAGGTCGACGCGGGCTCTTCCCGTTGCTGTGATGATTCATGATAACTCAATGGATCGCACGGCCATCGTGCCGGCGACACATCATTCAAATTTCTGCCCTATTAACTTTCGATGGTAGGATAGTGGCCTACCATGGTGGTGACGGGTGACGGAGAATTAGGGTTCGATTCCGGAGAGGGAGCCTGAGAAACGGCTACCACATCCAAGAAAGGCAGCAGGCGCGCAAATTACCCAATCCTGACACGGGGAGGTAGTGACAATAAATAACAATACCGGGCTCAATCAGTCTGGTAATTGGAATGAGTACAATCTAAATCCCTTAACGAGGATCCCTTGGAGGGCTAGTCTGGTGCCAGCAGCCGCGGTAATTTCAGCTCCAATAGCGTATATTTAAGTTGTTGCAGTTAAAAAGCTCGTAGTTCGGCTTTGGGATGGGCCGGCCGGTCCGCCTATGGTGTGCACCGATCGTCTCATCCCTTCTGTCGGCGATGCGCTCCTAGCCTTAACTGGCCGGGTCGTGCCTCCGGCGCTGTTACTTTGAAGAAATTAGAGTGCTCAAAGCAAGCCTACGCTCTGTATACATTAGCATGGGATAACATTATAGGGTTTCGGTCCTATTACGTTGGCCTTCGGGATCGGAGTAATGATTAACAGGGACAGTCGGGGGCATTCGTATTTCATAGTCAGAGGTGAAATTCTTGGATTTATTAAAGATGAACAACTGCGAAAGCATTTGCCAAGGATGTTTTCATTAATCAAGAACGAAAGTTGGGGGCTCGAAGTCGATCAGATACCGTCCTAGTCTCAACCATAAACAATGCCGACCAGGGATCGGCGGATGTTGCTTTTAGGACTCCACCGGCACCTTATGAGAAATCAAAGTTTTTGTGTTCCGGGGGGAGTATGGTCGCAAGGCTGAAACTTAAAGAAATTGACGGAAGGGCACCATTAGGAGTGGAGCCTGCGGCTTAATTTGACTCAACACGGGGAAACTTACCAGGTCCAGACATAGTAACGATTGACAGACTGAGAGCTCATTCTTGATTATATGGGTGGTGGTGCATGGCCGTTCTTAGTTGGTGGAGCGATTTGTATGGTTAATTCCGTTAACGAACGAGACCTCAGCCTGCTAACTAACTATGCGGAGGTATCCCTTCGCGGCCAGCTTCTTAGAGGGACTACGGCCTTTTAGGCGGCGGAAGTTTGAGGCAATAACAGGTCTGTGATGCCCTTAGATGTTCTGGGCCGCACGCGCACTACACTGATGTATTCAACGAGTTTAAAGCCTTGGCCGACAGGCACGGGTAATCTTTGAAATTTCATCGTGATGGGGATAGATCATTGAAATTGTTGTTCTTCAACGAGGAATTCCTAGTAAGCGCGACTCATCAGCTCACGTTGACTACGTCCCTGCCCTTTGTACACACCGTCCATCGCTCCTACCGATTGAATGATCCGGTGAAATGTTCGGATCGCGTCGACGTGGGCGGTTCGCTGCCCGCCACATCGCGAGAAGTCCATTGAACCTTATCATTTAGAGGAAGGAGAAGTCGTAACAAGGTTTCCGTAGGTGAACCTGTGGAAGGATCATTGTCGAAACATACACAGCAGAACGACCCCGCAAACGTGTTTAACAACTGGGGAGTCCGCGCGGGCGGGGTGCTCCGGCACTCCGTACGAGCGCCTCCCCCCATCATCGGCGCGCGCGCCGGTGGGCGACCAACGAACCCCAGCGCGGAAAGCGCCAAGGAATACTTGAATCGATAGCCTGCCCCTCGCTCCCCGTCCGCGGCGTGCGTCGGGGAGACCTGTGCTTCTTCTGTAAATGAAAATGACTCTCGGCAACGGATATCTCGGCTCTCGCATCGATGAAGAACATTGCAAAATGCGATACTTGGTGTCAATTGCAGAATCCCGTGAACCATCGAGTCTTTGAACGCAAGTTGCGCCCGAAGCCATTAGGCCGAGGGCACGTCTGCCTGGGCGTCACGCATCGCGTCGCCCCCTAGCATCGTGCCTCAATCACAGGGTGCGTTGTCGTCGCGGGGCGAATACTGGACTCCCGTGCGCCTCGAGCTCGCGGCTGGCCTAAATGCGAGTCCACGTCGACAGACGTCGCGGCAAGTGGTGGTTGCAACTCAATTCTCTTTGCCGTCGCGGCTAAGGCCCGTCGCGCGTCCGGACTCCAGGACCCCTTCGAGCTCAGGCTCTCAGACCGCGACCCCAGGTCAGGCGGGATTACCCGTTGAGTTTAAGCATATCAATAAGCGGAGGAAAAGAAACTTACAAGGATTCCGTTAGTAACGGCGAGCGAATCGGGAACAGCCAAGCCTTAGAATCGGGTGGCTCCGTCGTCCGAATTGTAGTCTGGAGAAGCGTCCTCAGCGGCGGACCGGGCCCAAGTCCCCTGGAAGGGGGTGTCGGAGAGGGTGAGAGCCCCGTCGTGCCCGGACCCTGTCTCACCACGAGACGCTGTCTACGAGTCGGGTTGTTTGGGAATGCAGCCCAAATCGGGCGGTGAATTCCATCCAAGGCTAAATACGGGCGAGAGACCGTTAGCGAACAAGTACCGTGAGGGAAAGAGCAAAAGGACTTTGAAAAGAGAGTCAAAGAGTGCTTGAAATTGTTGGGAGGGAAGCGAATAGGAGCCGGCGATGCGCCCCGGTCGTATGTGGAACGGCGACGAGCCGGTACGCCGATCGACCCGGGGCGTGGACCAGCGTGGATTGGGGGCGGCCAAAGCCCGAGCTCTCGATATGCTCGTGTAATGCCGTCTCCTCGATTGTGGCAGGCAGCGCACGCCTCCGACGTGCTTCGGCATCTGCGCGCTCCGAACGCTGGCCTGTGGGCTCCCCATTCGACCCGTCTTGAAACATGGACCAAGGAGTCTTACATGTGTGCGAGTCAACGGGCGAGTAAACCCGTAAGGCGCAACGAAGCTGATTGGTGGGATCCCCCCGAGGGGTGCACCACCGACCGACCTTGATCTTCTGAGAAGGGTTCGAGTGTGAGCATACCTGTCGGGACCCGAAAGATGGTGAATATTCCAGAGCGTGGCGAAGCCAGAGGAAACTCTGGTGGAGGCCCGCAGCGATACTGACGTGCAAATCGTTCGTCTGACTTGGGTATAGGGGCGAAAGACTAATCGAACCGTCTAGTAGCTGGTTCCCTCCGAAGTTTCCCTCAGGATAGCTGGAGCTCGCGTGCGATTTATATCGGGTAAAGCCAATGATTAGAGGCCTCGGGGATGCAACGCACTCGAACTATTCTCAAACTTTAAATAGGTAGGACGGCGCGACTGCTTTATTGAGCCGCTCCACGGAATCAAGAGCTCCGAGTGGCCCATTTTTGGTAAGTAGAACTGGCGATGCGGGATGAACCGAAAGCCGGGTTACGATGCCAAAATGCACGCTAACCTAGATCCCACAAAGGGTGTTGGTCGATTAAGACAGCAGGACGGTGGTCATGGAAGTCGAAATCCGCTAAGGAGTGTGTAACAACTCACCTGCCGAATCAACTAGCCTCGAAAATGGATGGCGCTTAAGCGCGCGACCTACACCGGCCGTCGGGGCAAGTGCCAGGCCCCGATGAGTAGGAGGGCGTGGCGGTCGCTGCAAAACCTTGGGCGCGAGCCCAGGCGGAGCGGCCATCGGTGCAGATCTTGGTGGTAGTAGCAAATATTCAAATGAGAACTTTGAAGGCCAAAGAGGCAAAAGGTTCCATGTGAACGGAACTTGCACATGGGTTAGTCGATCCTAAGGGTCGGGGAAAGCCCAACAGATAGCGCATTTCGCGCGAGCTCCGAAAGGGAATCGGGTTAAAATTCCTGAACCGGGATGTGGCGGTCAACGGCAACGTTAGGAAGTCCGGAGACGTCGGCGGGAGCCTCAGGAAGAGTTATCTTTTCTGTTTAACAGCCTGTCCACCATGGAATCGGCTCAGCCGGAGGTAGGGTCCAGCGGCTGGAAGAGCACCGCACGTCGCGTGGTGTCTGGTGCGCTCCCAGCGGCCCTTGAAAATCCGGCGGACCGAATGCCGTCCACACCCGGTCGTACTCATAACCGCATTAGGTCTCCAAGGTGAACAACCTCTGGTCGATGGAATAATGTAGGCAAGGGAAGTCGGCAAAATGGATTCGTAAGTTTGGGAAAAGAATTGGCTCTGAGGGCTGGGCACGGGGGTCCCAGTCCCGAACCCGTCGGCTGTCGGTGGG	Eukaryota	Archaeplastida	Viridiplantae	Streptophyta	Magnoliopsida	Solanales	Solanaceae	Capsicum	Capsicum baccatum	Eukaryota;Archaeplastida;Viridiplantae;Streptophyta;Magnoliopsida;Solanales;Solanaceae;Capsicum;Capsicum_baccatum
GCA_030864225|CM061559.1/638297-632492	1	GCA_030864225	40320	5806	CGATGAGGAATGCTACCTGGTTGATCGTGCCAGTAGTGATATGCTTGTCTCAAAGATTAAGCCATGCATGTGTAAGTATGAACAAATTCAGACTGTGAAACTGCGAATGGCTCATTAAATCAGTTATAGTTTGTTTGATGGTATCTACTACTCGGATAACCGTAGTAATTCTAGAGCTAATACGTGCAACAAACCCCGACTTCTGGAAGAGATGCATTTATTAGATAAAAGGTCGACGCGGGCTCTGCCCATTGCTGCGATGATTCATGATAACTCGACGGATCGCACAACCATCGTGCCGGCGATGCATCATTCAAATTTCTTCCCTATCAAATTTTGATGGTAGGATAGTGGCCAACCATAGTGGTGACGGGTGACGGAGAATTAGGGTTCGATTCCAGAGAGGGAGCCTGAGAAACAGCTACCACATCCAAGGAAGGCAGAAGGCGCACAAATTACCCAATCCTGACACGGGGAGGTAGTGACAATAAATAACAATACCGGGCTCAATCATTCTGGTAATTGGAATGAGTACAATCTAAATCCCTTAACGAGGATCCATTGGAGGGCAAGTCTGGTGCCAGAAGCCGCGGTAATTCCAGCTCCAATAGCGTATATTTAAGTTGTTGTAGTTAAAAAGCTCGTAGTTGGACTTTGGGATGGGCCGGCCGGTCCGCCTATGGTGTGCACTGATAGTCTCATCCCTTTTGTCGGCGATGCGCTCCTGGCCTTAACTGGCCGGGTCGTGCCTCCGGCGCTATTACTTTGAAGAAATTAGAGTGCTCAAAGCAAGCCTACGCTCTGTATACATTAGCATGGGATAACATTATGGGATTTTGGTCCTATTACGTTGGCCTTCGGGATCGGAGTAATGATTAACAGGGACAGTCAGGGGCATTCATATTTCATAGTCAGAGGTGAAATTCTTGGAATTATGAAAGACGAACAACTGCGAAAGCATTTGCCAAGGATGTTTTCATTAATCAAGAACGAAAGTTGGGGGCTCGAAGGCGATCAGATACCGTCCTAGTCTCAACCAAAAACGATGCCGACCAGGGATCGCAGATGTTGCTTTGTGATGCCGACAAGGGATCGCAGATGTTGCTTAGGAATCCACCGGCACCTTATGAGAAATCAAAGTTTGTGGGTTCCGGGGGGAGTATGGTCGCAAGGCTGAAACTTAAAGGAATTGACGGAAGGGCACCACCAGGAGTGGAGCCTGCGGCTTAATTTGACTCAACACGGGGAAACTTACCAGGTCCAGACATAGTAAGGATTGACAGACTGAGAGCTCTTTCTTGATTCTATGGGTGGTGGTGCATGGCCGTTCTTAGTTGGTGGAGCGATTTGTATGGTAAATTTCGTTAACGAACGAGACCTCAGCCTGCTAGGCCGCGGAAGTTTGAGGCAATAACAGGTCTGTGATGCCCTTGATGTTCTGGGCCGCACGCGCACTACACTGATGTATTCAACGAGTTTAAAGCCTTGGCCGACAGGCTCGGGTAATCTTTGAAATTTCATCGTGATGGGGATAGATCATTGAAATTATTGGTCTTCAACGAGGAATTCCTAGTAAGCGCGAGTCATCAACTCACGTTGACTACGTCCCTGCCCTTTGTACACACCGCCCGTCGCTCCTACCGATTGAATGATCCGGTGAAATGTTCGGATCGCGTCGACGTGGGCAGTTCGCTGCCCGCGACGTCGCGAGAAGTCCATTGAACCTTATCATTTAGAGGAAGGAGAAGTCGTAACAAGGTTTCCGTAGGTGAACCTGCGGGAGGATCATTGTCGAAACCTGCACAGCAGAACGACCCCGCGAACGTGTTTAACAACTGGGGAGTCCGCGCTGGCGGGGTGCTCCAGCACTCCGCACGAGCGCCTCCCCCCGTCCCCAGCGCGCGCGCCGACGAGCGACCAACGAACCCCGGCGCGGAAAGTGCAAATGAATACTTGAATCGATATCTTGCCCCTGGCGCCCCTGGCGCCCCGTCTGCGGCGTGCATCGGGGGGACCTGTGCTTCTTCTGTAAATGAAAATGACTATCGGCAATGGATATCTCGGCTCTCGCATCGATGAAGAACATTACGAAATTCGATACTTGGTGTGAATTGCAGAATCCCGTGAACCATCGAGTCTTTGAACGCAAGTTGCGCCAGAAGCCATTAGGCCGAGGGCACGTCTGCCTAGGCGTCACGCATCGCGACGCCCCCTCGCATCGTGCCTCAATCACGGGGCGCGTTGTCGTCGCGGGGCGGATACTGTCCTCCCGTGGGCCTCGAGCTCGCGGCTGGCCTAAATGCGAGTCCACGTCGACAGACGTCGCGGAAAGTGGTGGTTGCAACTCAACTCTCTTTGCCGTCGCGGCTACGGCCCGTCGCGCGTCCGGACTCCAGGATCCCTTCGCTCTCAGGCGCTCCGACCGCGACCCCAGGTCAGACGGGATTACCCATTGAGTTTAAGCATATCAATAAGCGGAGGAAAAGAAACTTACAAGGATTCCCTTAGTAACGGCGAGCAAATCGGGAACAGACTATCCTTAGAGTCGGGCGGCTCCGTCGTCCGAATTGTAGTCTGGAGAAGCGTCCTCAGCGGTGGACCGGGCCCAAGTAACTTGGAAGGGGGCGCCGGAGAGGGTGAGAGCCTCGTCGTGCCCGAACCCTGTCGCACCACGAGGCGCTGTCTACGAGTCGGGTTGTTTGGGAATGCAGCCCAAATCGGGCGGTGAATTCCATCCAAGGCCAAATACGGGCGAGAGACCGTTAGCGAACAAGTACCGCGAGGGAAAGATGAAAAGGACTTTGAAAAAAGAGTCAAAGAGTGCTTGAAATTGTCAGGAGGGAAGCGGATGGGGGCTGGCGGTGTGCCCCGGTCGTATGTGGAACGGCGACGAGCCGGTATGCCAATCGACCCGGGGCGTGCACCAGCGTGGATTGGGGGGCGGCCAAAGCCCGGGCTCTCGATACGCTCGTGGAATGCCGTCTCCTCAATTGTGGCAGGCAGCGCGCGCCTCCGGCGTGCTTCGGCATCTGCGCGCTCCGGACGCTGGCCTGTGGGCTCCCCATTCGACCCGTCTTGAAACACAGACCAAGGAGTCTGACATGTGTGCGGGTCAACGGGCGAGTAAACTCGTAAGGCGCAAGGAAGCTGATTGGTGGGATCCCCCCGAGGGGTGAACCGCCGACCGACCTTTATCTTCTGAGAAGGGTTCGAGTGTGAGCATACCTGTCGGGACCCGAAAGATGGTGAACTATGCCTGAGCGGGGCGAAGCCAGAGGAAACTCTGGTGGAGGCCCGCAGCGATACTGACGTGCAAATCGTTCGTCTGACTTGGGTATAGGGGCGAAAGACTAATCGAACCGTTTAGTAGCTGGTTCCCTCCGAAGTTTCCCTCAGCATAGCTGGAGCTCGCGTGCGAGTTCTATCGGGTAAAGCCAATGATTAGAGGCCTCGGGGACGCAACGCCCTCGAACTATTCTCAAACTTTAAATAGGTAGGACGGCGCGACTGCTTCATTGAGCCGTGCCACGGAATCAAGATCTCCGAGTGGGCCATTTTTGGTAAGCAGAACTGGCGATGCGGGATGAACCGGAAGCCGGGTTACTGTGTCAAAATGCGCGCTAACCTAGATCCCACAAAGGGTGTTGGTCGATTAAGACAGCAGGACGGTGGTCATGGAAGTCGAAATCCGCTAAGGAGTGTGTAACAACTCACCTACCGAATCAACTAGCCTCGAAAATAGATGGCGCTTAAGCGCGCAACCTACAGCCGGCCGTCGGGGAAAGTTCCAGGCCCCGATGAGTAGGAGGGCGTGGCGGTCGCTGCAAAACCTTGGGCGCGAGCCCGGGCGGAGCGGCCGTCGGTGCAGATCTTGGTGGTAGTAGCAAATATTCAAATGAGAACTTTGAAGGCCGAAGAGGGGAAAGGTTCCATGTGAACGGAACTTGCACATGGGTTAGTCGATCCTAAGGGTCGGGGAAACCATGATAGATAGCGCATTTTGCGCGAGCTCCGAAAGGGAATCGGGTTAAAATTCCTGAACCGGGACGTGGCGGTCGACGGCAACGTTAGGAAGTCTGGAGACATCGGCGGGAGCCTCAGGAAGAGTTATCTTTTCTGTTTAACAGCCAGCCCACCCTGGAATCGGCTCAGCCGGAGGTAGGGTCCAGTGGCTGGAAGAGCACCGCACGTCGCGTGGTGTCCGATGCGCTCCCAGCGGCCCTTGAAAATCCGGACGACCAAATTCCGTCCACACCCGGTCATACTCATAACCGCATTAGGTCTCCAAGGTGAACAACCTCTGGTCGATGGAACAATGTAGGCAAGGGAAGTCGGCAAAATGGATCCGTAACTTTGGGAAAAGGATTGGCTCTGAGGGCTGGGCACGGGGGTCCCAGTCCCGAACCCGTCGGCTGTCGGTGGACTGTTCGAGCCACTCCCGCGGCGAGTGCGGGTTGCCGCGTGCCGGCCGGGGGACGGACTGGGAATGGTTCCTTCGGGGGCCTTCCCCGCGCGTCGAACAGCCAACTCAGAACTGGTACGGACAAGGGGAATCCGACTATTTAATTAAACCAAAGCATTGCGATGGTCCCAACGGATGCTCACGCAATGTGATTTCTGCCCAGTGCTCTGAATGTCAAAGTGATGAAATTCAACCAAGCGCGGGTAAACGGCGGGAGTAACTATGAATCTCTTAAGGTAGCCAAATGCCTCTTCATCTAATTAGTGACGCGCATGAATGGATTAACGAGATTCCCACTGTCCCTGTCTACTATCCAGCGAAACCACAACCAAGGGAACGGGCTTGGTAGAAACAGCGGGGAAACAAGACCCAGTTGAGCTTGACTCTAGTCCAACTTTGTGAAATGACTTGAGAGGTGTAGTATAAGTGGGAGCCGAAAGGCGAAAGTGAAATACCACTACTTTTAACGTTATTTTACTTATTCTGTGAATCGGAAGAGGGGCACTTCCCCTCTTTTTGGACCCAAGGCTCGCTCTGCGGGCCGATCCGGGCGGAAGACATTGTCAGGTGGGGAGTTTGGCTGGGGCGGCACATCTATTAAAAGATAACGCAGGTGTCCTAAGATGAGCTCAACGAGAACAAAAATGTCGTGTGGAACAGAAGGGTAAAAGCTCTTTTGATTCTGATTTCCAGTACGAATACAAACCGTGAAAGCGTGGCCTAACGATCCTTTAGCCCTTCGGAATTCGAAGCTAGAGGTGTCAGAAAAGATACCACAGGGATAACTGGCTTGTGGAAGCCAAGCGTTCATAGCGACGTTGCTTTTTGATCCTTCGATGTCGGCTCTTCCTATCATTGTGAAGCAGAATTCACCAAGTGTTGGATTGTTCACCCACCAATAGGGAACGTGAGCTGGGTTTAGACCGTTGTGAGACAGGTTAGTTTTACCCTACTGATGATAGTGTCGCAATAGTAATTCAACGCAGTACGAGAGGAACCGTTGATTCACACAATTGGTCATCGCGCTTGGTTGAAAAGCCAGTGGCGCGAAGCTACTGTGTGCTGGATTATGAATGAAAACCTCTAAGTCAGAATCTGGGCTAGAAGCGATGCATGCGCCCGCCGTTCGCTTGCCGACCCGCAATAGGGGCCTCGGACCCCAAGGGCACGTGTCGTTGGCTAAGCTACCCCGGCGGAAGGGTCGCGGCGGCCGCCTTAAAGTATAATTTCCATCGAGCGGCGGGCAGAATCCTTTGCAGACAACTTAAATACGCGATGGGGTATTGTAAGTGGCAGAGTGGCCTTGCTGCCACGATTCACTGAGATTCAGCCCTTTGTCGCTCC	Eukaryota	Archaeplastida	Viridiplantae	Streptophyta	Magnoliopsida	Solanales	Solanaceae	Capsicum	Capsicum baccatum	Eukaryota;Archaeplastida;Viridiplantae;Streptophyta;Magnoliopsida;Solanales;Solanaceae;Capsicum;Capsicum_baccatum
GCA_030864225|CM061559.1/6496027-6501839	1	GCA_030864225	40320	5813	CGATGAGGAATGCTACCTGGTTGATCCTGCCAGTAGTCATATGCTTGAATCAAAGATTAAGCCATGCATGTGTAAGTATCAACAAATTCAGACTGTGAAACTGCGAATGGCTCATTAAATCAGTTATAGTTTGTTTGATAGTATCTACTACTCGGATAACCGTAGTAATTCTAGAGCTAATACGTGCAACAAACCCCGACTTCTGGAAGAGATGCATTTATTAGATAAAAGGTCGACGCGGGCTCTGCCCGTTGCTGCGATAATTCATGATAACTCGACGGATTGCACGGCCATCGTGCAGGCGACGCATCATTCAAATTTCTGCCCTATCAACTTTCGATGGTAGGATAGTGGCCTACCATGGTGGTCATGGGTGACAGAGAATTAGGGTTCGATTCCGGAGAGGGAGCCTGAGAAATGGCTACCACATCCAAGGAAGGCAGCAGGCGCGCAAATTACCCAATCCTGACACGGGGAGGTAGTGACAATAAATAATAATACCGGGCTCAATCAGTCTGGTAATTGGAATGAGTACAATCTAAATCCCTTAACGAGGATCCATTGGAGGGCAAGTCTGGTGCCAGCAGCCGCGGTAATTCCAGCTCCAATAGCGTATATTTAAGTTGTTGCAGTTAAAAAGCTCGTAGTTGGACTTTGAGATGGGCCGGCCGGTCCGCCTATGGTGTGCACCGATAGTCTCGTCCCTTCTGTCGGCGATGCGCTCCTGGCCTTAACTGGTCGGGCCGTGCCTCCGGCGCTGTTACTTTGAAGAAATTAAAGTGCTCAAAGCAAGCCTACGCTCTGTATACATTAGCCTAGGATAACATTACAGGATTTCGGTCCTATTACATTGGCCTTCGGGATCGGAGTAATGATTAACAGAGACAGTCGGGGGCATTCGTATTTCATAGTCAGAGGTGAAATTCTTTGATTTATGAAAGATGAACAACTGCGAAAGCATTTCCCAAGGATGTTTTCATTAATCAAGAATGAAAGTTGGGGCTCGAAGGAGATCAGATACCGTCCTAGTCTCAACCATAAACGATGCCGACCACGGATCAACGGATGTTGCTTTTAGGACTTCACCGGCACCTTATGAGAAATCAAAGTTTTTGGGTTCTGGGGGGAGTATGGTCGCAAGGCTGAAACTTAAAGGAATTGACGGAAGGGCACCACCAGGAGTGGAGCCTGCAGCTTAATTTGACTCAACACGGGGAAACTTACCAGGTCCAGACATAGTAAGGATTGACAGACTAAGAGCTTTTTCTTGATTCTATGGGTGGTGGTACATGGCCGTTCTTAGTTGGTGGAGCGATTTGTATGGTTAATTCCGTTAACGAATGAGACCTCAGCCTGCTAACTAACTATGCGGAGGTATCCCTTCGCGGCCAGCTTCTTAGAGGGACTACGGCCTTTTAGGCCGCGGAAGTTTGAGGCAATAACAGGTCTGTGATACCCTTAGATGTTCTGGGCCGCACGCGCACTACACTGATTTATTCAACGAGTTTAAAGACTTGGCCGACAGGCTCGGGTAATCTTTGAAATTTCATTCTGATGGGGATAGATCATTGAAATTGTTGGTCTTCAACGAGGAATTCCTAGTAAGCGCGAGTCATCAGCTCGCGTTGACTACGTCCCTGCCCTTTGTACACACCGCCCGTCGCTCCTACCGATTGAATGATCCGGTGAAATGTTCGGATCGCGTCGACGTGAGCGGTTCACTTCCCGCGATATCACGAGAAGTCCATCGAACCTTATCATTTAGAGGAAGGAGAAGTCGTAACAACGTTTCCGTAGGTGAACCTACGGAAGGATCATTGTCGAAACCTGCATAGCATAACGACCCCGCGAACGTTTTAACAACTGGGGAGTTCGCGCGGGCGGGGTGCTCCGGCACTCCTCTCGAGCGCCTCCCCCGATCCCCGGTGCGCGCGCCGACGGGCGACCAACGAACCCCGGCGCAGAAAGCTCCAAGGAATACTTGAACCGATAGCCTGCCCCTCGCGCCCCATCCGCGGCGTGCGTCGGGACCTGTGCTTCTTCTGTAAACGAAAACGACTCTCGGCAACAGATATCTCGGCTCTCGCATCGATGAAGAACATTGCAAAATACGATACTTGCTGTGAATTGCAGAATCCCGTGAACCATCGATTCTTTGAACGCAAGTTGCGCCCGAAGCCATTAGGCGGAGCGCACGTCTGCCTGGGCGTCACACAATGCATTGCCCCCTCGCATCGTGCCTCAATCACGGAGCGCGTTGTTGTCGCGCAGCGGATACTGGCCTCCCGTGCGCCTCGAGCTCGCGGCTGGCCTAAATGCGAGTCCACGTCGACAGACGTCGTGGCAAGTTGTGGTTGCAACTCAACTCTCATTGCCGTCGCGGCTACGGCCCGTCGCACATTCGGACTCCAGGACCCCTTCGCGCTCAGGCACTCCGACCGCGACCCCAGGTCAGGCGGGATTACCTGTTGAGTTTAAGCATATCAATAAGCAGAGGAAAAGAAACTTACAAGGATTCCCTTAGTAACGGCGAGCGAATCGGGAACAACCCAGCCTTAGAATCGGGCGGCTCCGTCGTCTGAATTGTAGTCTGGAGAAGCGTCCTCAGCGGCGGACCGGGCCCAAGTCCCCTAGAAGGGGGCGCCGGAGAGGGTGAGAGCCCCGTCGTGCCCGGACCCTGTCACACCACGAGGCGCTGTCTACGAGTCGGGTTGTTTGGGAATGCCGCCCAAATCGGGCGGTGAATTCCATCCAAGGCTAAATACGGGCGAGAGACCGTTAGCGAACAAGTACCGCGAGGGAAAGATGAAAAGGACTTTGAAAAGAGAGTCAAAGAGTGCTTGAAATTATCGGGAGGGAAGCGGATGGTGGCCGGCGATGCGCCCCGGTCGTATGTGGAACGGCGATGAGCTGGTACGCCGATCGACACGGGGCGTGGACCAGTGTGGATTGGGGGGCGGCTGAAGCCCGGGCTCTCGATACGCTCGTGGAATGCCGTCTCCTCGATTGTGGAAGGCAGCGCGTGCCTCCGGCGTGCTTCGGCATCTGCGCGCTCCGGACGCTGGCTTGTGGGCTCCCCATTCGACCCGTCTTGAAACACGGACCAAGGAGTCTGACATGTGTGCGAGTCAACGGGCGAGTAAACCCATAAGGCGCAAGGAAGCTGATTGGTGGGATCCCCCCGAGGGGTGCACCGCCGACCGACCTTGATATTCTGAGAAGGGTTCGAGTGTGAGCATGCCTGTCGGGACCCGAAAGATGGTGAACTATGCCTGAGTGGGGCGAAGCCAGAGGAAACTCTGGTGGAGGCCCGCAGCGATACTAACGTGCAAATCGTTCATCTGACTTTGGTATAGGGGTGAAAGACTAATCGAACCGTGTAGTAGCTGGTTCCCTCCGAAGTTTCCCTCAGGATAGCTGGAGCACGCGTGCGAGTTCTATCGGGTAAAGCCAATGATTAGAGGCCTCGGGGACGCAATGCCCTCGAACTATTCTCAAACTTTAATAGGTAGGACGGTGCGACTACTTCATTGAGCCGCGCCACGAAATCAAGAGCTCCGAGTGGGACATTTTTGGTAAGCAGAACTGGCGATGCGGGATGAACCGGAAGCCGGGTTATGGTGCCAAAATGCGCGCTAACCTAGATCCCACAACGGGTGTTGGTCGATTAAGACAGCAGGACTGTGGTCATGGAAGTCGAAATCCGCTAAGGAGTGTGTAAGAACTCACCTGCCGAATCAACTAGCCTCAAAAATGGATGGCGCTTAAGCGCGCGACCTACACCCGGCCGTCGGGGCAAGTGCCAGGCCCCGATGAGTAGGAGGGCGTGGCGGTCACTGCAAAACCTTGGGCGCGAGCCCGGGCGGAGCGGCCGTCGGTGCAGATCTTGGTGGTAGTAGCAAATATTCAAATGAGAACTTTAAAGGCCGAATAGGGGAAAGGTTCCATGTGAACGTAACTTGCACATGGGTTAGTCGATCCTAAGGGTCGGGGAAACCCCAACAGAAAGCACGTTTCGCGCGAGCTCCGAAAGGGAATCGGGTTAACATTCCTGAACCGGGACGTGGCGGTCGACGGCAAAGTTAGGAAGTCCGAAGACGTCGGCGGGAGCCTCAGGAAGAGTTATCTTTTCTGTTTAACAGCCTGCACACCCTGGAATCGGCTCAGCCAGAGGTAGGGTCCAGCGGCTATAAGAGCACCGCACGTCGCGTCGTGTCCTGTGCGCTCCCAGCGGCCCTTGAAAATCTGGAGGACGGAATGCCGTCCACACCCGGTCGTACTCATAACCGCATTAGGTCTCCAAGGTGAACAACCTCTGGTCGATGGAACAATGTAGGAAAGGGAAGTCGGCAAAATGAATCCGTAAGTTTGGGAAAAGGATAGGCTCTGAGGGCTGGGCACGGGAGTCCCTGTCCCAAACCCGTTGGCTGTCGGTGGACTGCTCGAGCTGCTCCCGCGGCGAGAGCGGGTCGCCGCGTGCCGGCCGGAGGACGGACTGGGAACGGTTCCTTCGGGGGCCTTCCCCGCGCGTCGAACAGCCAACTTAGAACTGGTACGGACAAGGGGAATCCGACTGTTTAATTAAAACAAAGCATTGCGATGGTCCCAACGGATGCTTACGCAATGTGATTTCTGCCCAGTGCTCTCAATGTCAAAGTGAAGAAATTCAATCAAGCGCGGGTAAACGGCGGGAGTAACTATGAATCTCTTAAGGTAGACAAATGCCTCGTCATCTAATTAGTGACGCGCATGAATGGATTAACGAGATTCCCACTGTCCCTGTCTACTATATAGAAAAACCGCAGCCAAGGGAACGGGCTAGGCAGAAATAGCGGGGAAACAAGACCCTTGACTCTAGTCCGACTTTGTGAAATGACTTGAGAGGTGTAGTATAAGTGGGAGCCGAAAGGCGAAAGTGAAATACCACTACTTTTAACGTTATTTTACTTATTCCGTGAATCGGAAGTGGGGCACTTCCCCTCTTTTTGGACCCAAGGCTCGCTCTGCGGGCTGATCCGGGCGGAAGACAATGTCAGGTGGGGAGTTTGGCTGGGGCGGCACATCTTTTAAAAGATAACGCAGGTGTCCTAAGATGAGCTCAACGAGAACAGAAATCTCGTGTGGAACAGAAGGGTAAAAGCTCTTTTGATTCTGATTTCCAGTACGAATACGAACCATGAAAGCGTGGCCTAACGATCCTTTAGACCTTCGGAATTTGAAGCTAGAGGTGTCAGAAAAGTTACCACAGGGATAACTGGCTTGTGGAAGCCAAGCGTTCATAGCGACGTTACTTTTTGATCCTTCGATGTCGGCTCTTCCTATCATTGTGAAGCAGAATTCACCAAGTGTTGGATTGTTCACCCACCAATAGGGAACGTGAGCTGGGCTTACACCGTCGTGAGACAGGTTAGTTTTACCCTACTGATGACAGTGTCGCAATAGTAATTCAACCCAGTACGAGAGGAATCGTTGATTCACACAATTGGTCATCGCGCTTGGTTGAAAAGCAAGTGGCGCGAAGCTACCGTGTGCTAGATTATGACTGAACGCCTCTAAGTCAGAATCCGGGCTAGAAGCGATGCATGCGCCCGCCGTCCGCTTGCCGACCCGCAGTAGGGGCCTCGGCCCCCAAGGGCACGTGTCGTTGGCTAAGCCGCCGCAGCGGAAGGGTCGCAGCGGCCGCCTTGAAGTACAATTTCCATCGAGCGACGGGCAGAATCCTTTGCAGACAACTTAAATATGCGACGGGGTATTGTAAGTGGCAGAGTGGCCTTGCTGCCACGATCCACTGAGATTCAGCCCTTTGTCGCTCC	Eukaryota	Archaeplastida	Viridiplantae	Streptophyta	Magnoliopsida	Solanales	Solanaceae	Capsicum	Capsicum baccatum	Eukaryota;Archaeplastida;Viridiplantae;Streptophyta;Magnoliopsida;Solanales;Solanaceae;Capsicum;Capsicum_baccatum
GCA_030864225|CM061559.1/651865-646037	1	GCA_030864225	40320	5829	GTCGATGAGGAATGCTACCTGGTTGATCCTGCCAGTATTCATATGCTTTTCTCAAAGATTAAGCCATGCATGTGTGAGTATGAACAAATTAAGACTGTGAAACTGTGAATGGCTCATTAAATCAGTTATAGTTTGTTTGATGGTATCTACTACTCGGATAACCGTAGTAATTCTAGAGCTAATTCGTGCAACAAACCCCGACTTCTGGAAGAGATGAATTTATTAGATAAAAGGTCGACGCGGGCTCTGCCCGTTGCTGCGATGATTCATGATAACTCGACGGATCGCACGGCCATCGTGCCGGCGACGCATCATTCAAATTTCTGCCCTATAAACTTTCGATGGTAGGATAGTGGCCTACCATGGTGGTGACGGGTGACGGAGAATTAGGGTTTGATTCCAGAGAGGGAGCCTGAGAAACAGCTACCACATCCAAGAAAGGCAGCAGGCGCGCAAATTACCCAATCCTGACACGGGGAGGTAGTGACAATAAATAACAATACCGGGCTCAATCAGTCTGGTAATTGGAATGAGTACAATCTAAATCCCTTAACGAGGATCCATTGGAGGGCAAGTCTGGTGCCAGCAGCCGCGGTAATTCCAGCTCCAATAGCGTATATTTAAGTTGTTGTAGTTAAAAAGCTCGTAGTTGGACTCTCGGATGGGCCAGCCGGTCTGCCTATGGTGTGCACCGATCGTCTAGTCCCTTCTGTCGGCGATGCGCTCCTGGTCTTAACTGGCCGGGTCGTGCCTCCGGCGCTGTTACTTTGAAGAAATTAGAGTGCTCAAAGCAAGCCTACGCTCTGTATACATTAGCATGGGATAACATTATAGGATTTCGGTCCTATTACGTTGGCCTTCGGGATCGAAGTAATGATCAACAAGGACAGTCGGGGGCATTCGTATTTCATAGTCAGAGGTGAAATTCTTGGATTTATGAAAGACGAACAACTGTGAAAGCATTTGCCAAGGATGTTTTCATTAATCAAGAACGAAAGTTGGGGGCTCGAAGGCGATCAGATACCGTCCTAGTCTCAACCATAAACGATGCCGACCAGGGATCAGCGGATGTTGCTTTTAGGACTCCACCGGCACCTTATGAGAAATCAAAGTTTTTGGGTTCCGGGGGGAGTATGGTCGCAAGGCTGAAACTTAAAGGAATTGACGGAAGGGCACCACCAGGAGTGGAGCGTGCGGCTTAATTTGACTCAACACGGGGAAACTTACCAGGTCCAGACATAGTAAGGATTGACAGACTGAGAGCTCTTTCTTGATTCTATGGGTGGTGGTGCATGGCCGTTCTTAGTTAGTGGAGTGATTTGTATGGTAAATTCCATTAACGAACGATACCTCAGCCTGCTAACTAACTATGCGGAGGTATCCCTTCGCGGCCAGCTTCTTAGAGGGACTATGGCCTTTTAGGCCACGGAAGTTTGAGGCAATAATAGCTCTGTGATGCCCTTGATGTTTTGGGCCGCACGCGCACTACACTGATGTATTCAACGAGTTTAAAGCCTTGGCCGACAGGCTCGGGTAATCTTTGAAATTTCATCGTGATGGGGATGGATCATTGAAATTGTTGGTCTTCAACGAGGAATTCCTAGTAAGCGCGAGTCATCAGCTCGCGTTGACTACGTCCCTGCCCTTTGTACACACCGCCCGTCGCTCCTACCGATTGAATGATCCGGTGAAATGTTCGGATCGCATCGACGTGGGCGGTTCGCTGCCCGCGACGTCGCGAGAAGTCCATTGAACCTTATCATTTAGAGGAAGGAGAAGTCGTAACAAGGTTTCCGTAGGTGAACCTGCGGAAGGATCATTGTCAAAACCTGCACAGCAGAACGACCCCACAAACGTGTTTAACAACTAGGGAGTTCGCGCGGGCGGGGTGCTCCGTCACTCCGCACGAGCGCCTCCCCCCGTCCCCGGCGCGCGCGCCGACGGGCGACCAACGAACCCCGGCGCGGAAAGCGCCAAGGAATACTTGAATCGATAGCTTGCCACTCGCGCCCCATCCGCGCGTGCGTCGGGGGGACCTATGCTTCTTCTGTAAACGGAAACGACTCTCGGCAATGGATATCTCGGCTCTCGCATCGATGAAGAACATTGCGAAATGCAATACTTGGTGTGAATTGCAGAATCCCGTGAACCATCGAGTCTTTGAACGCAGGTTGCACCCGAAGCCATTAGGCCGAGGGCACGTCTGCCTGGGCATCATGCATCGCGTCGCCCCCTCGCATCGTGCCTCAATCACGGGGCACTTTGTCATCGCGGGGCGGATACTGGACTCCCGTGCGCCTCGAGCTCACGGCTAGCCTAAATGCAACTCCACGTCGACAGACGTCGCGGCAAGTGGTGGTTGCAACTCAACTCTCTTTGCCGTCGCGGCTACGGCCCGTCGCGCGTCCGGACTCCAGGACCCCTTCGCGCTCAGGCGCTCCGACCGCGACCCCAGGTCAGACGGGATTACCCGTTGAGTTTAAGCATATCAATATGCAGAGGAAAAGAAACTTACAAGGATTCCCTTAGTAACGGCGAGCGAATCGGGAATAGCCCAGCCTTAGAATCGGGCGGCTCCGTCGTCCGAATTATAGTCTGGAGAAGCGTCCTCAGCGGCGGACCGGGCCCAAGTCCCCTGGAAGGGGGCGCCAGAGAGGGTGAGAGCCTCGTCGTGCCCGGATCCCTGTCGCACCACGAGGCGCTGTCTACGAGTCAGGTTGTTTGGGAATGCAGCCCAAATCGGGCGGTGAATTCCATCCAAGGCTAAATACGGGCGAGAGACCGTTAGCAAACAAGTACCGTGAGGGAAAGATGAAAAGGAGTTTGAAAAAAGAGTCAAAGAGTGCTCGAAATTGTCGGGAGGGAAGCGGATGGGGGCCGGCGGTGCGCCCCGGTCGTATGTGGAACGGCGACGAGCCGGTACGCCAATCGACCCGGGGCGTGGACCAGCGTGGATTGGGGGGGCGGCCAATGCCCGGGCTCTCGATACGCTCGTGGAATGCCGTCTCCTCGATTGTGGCAGGCAGCGCGCGCCTCCGGCGTGCTTCGGCATCTGCGCGCTCCGGACGCAGGCTTGTAGGCTCCCCATTCGACCCGTCTTGAAACACAGACAAAGGAGTTTGACATGTGTGCGGGTCAACAGGCGAGTAAACCCGTAAGGCGCATGGAAGCTGATTGGTGGGATTGCCCCGAGGGGTGCACCGCCGATCGACCTTGATCTTCTGAGAAGGGTTCGAGTGTGAGCATACCTGTCGGGACCCGAAAGATGGTGAACTATGCCTGAGCGGGGCGAAGCCAGAGGAAACTCTGGTGGAGGCCCGCAGCGATACTGACGTGCAAATCGTTCGTCTGACTTGGGTATAGGGGCGAAAGACTAATCGAACCGTTTAGTAGCTGGTTCCCTCTGAAGTTTCCCTCAGCATAGCTGGAGCTCGCGTGCGAGTTCTATCGGGTAAAGCCAATGATTAGAGGCCTCGGGGACGCAACTCCCTCGAACTATTCTCAAACTTTAAATAGGTAGGACGGCGCGACTGCTTCATTGAGCCGCGCCACGGAATCAAGATCTCCGAGTGGGCCATTTTTGGTAAGCAGAACTGGCAATGCGGGATGAACCGGAAGCTGGGTTACGGTGCCAAAATGAGCGCTAACCTAGATCCCACAAAGGGTGTTGGTCGATTAAGACAGCAGGACGGTGGTCATGGAAGTCGAAATCCGCTAAGGAGTATGTAATAACTCACCTGCCGAATCAACTAGCCTCGAAAATAGATGGCGCTTAAGCGCGCGACCTACACCCGGCCGTCGGGGCAAGTGCCAGGCCCCGATGAGTAGGAGGGCATGGTGGTCGCTGTAAAACCTTGGGCGCGAGCCCGGGCGGAGCGGCCGTCGGTGCAGATCTTGGTGGTAGTAGCAAATATTCAAATGAGAACTTTGAAGGCCGAAGAGGGGAACGGTTCCATGTGAACGGAACTTGCACATGGGTTAGTCGATCCTAAGGGTCGGGGAAACCCCGACAGATAGCGCATTTCGCGCGAGCTCCGAAAGGGAATCGGGTTAAAATTCCTGAACCGGGACGTGGCGGTCGACGGAAACATTAGGATGTCCGAAGACGTCGGCGGGAGCCACAGGAAGAGTTATCTTTTCTGTTTAACAGCCTGCCCACCCTGGAATTGGCTCAGCCGGAGGTAGGGTCCAACGGCTGGAAGAGAACCGCACGTCGCGTGGTGTCCGGTGCGCTCCCAGCGGCCCTTGAAAATCTGGAGGACCGTATACCGTCCACACCCGGTCATACTCATAACCGCATTAGGTCTCCAAGGTGAACAACCTCTGGTCGATGGAATAATGTAGGCAAGGGAAGTCGGCAAAATGTATCCGTAAGTTTGGGAAAAGGATTGGCTCTGAGGGCAGGGCACGGGGTCCCCAGTCCCGAACCCGTCGGCTGTCGGTGGACTGCTCGAGCTGCTCCCGCAGTGAGAGCGGGTCGCCGCGTGTCGGCTGGAGGACTGACTGGGAACGGTTCCTTTGGGGGGCTTCCCCGCGCGTCGAACAGCCAACTCAGAACTGGTATGGACAAGGGGAATCCGACTGTTTAATTAAAACAAAGCATTGTGATGGTCCCAACGGATGCTCACGCAATGTGATTTCTGCCCAGTGCTCTGAATGTCAAAGTGAAGAAATTCAACCAAGCGCGGGTAAACGGCGGGAGTAACAATGAATCTCTTAAGGTAGCCAAATGCCTCGTCATCTAATTAGTGACACACATGAATGGATTAACGAGATTCCTACTGTCCCTGTCTACTATCCAGCGAAACCACAGCAAAAGGAACGAGCTTGGTAGAAACAGCGGGGAAACAAGACCCTGTTGAGCTTGACTCTAGTCCGACTTTGTGAAATGACTTGAGAGGTGTAGTATAAGTGGGAGCCGAAAGGCGAAAGTGAAATACCACTACTTTTAATGTTATTTTACTTATTCCGTGAATCGGAAGCGGGGCACTTCCCCTCTTTTTGGACCCAAGGCTCGCTCTGCGGGCCGATCCGGGCGGAAGACATTGTCAGGTGGGGAGTTTGGCTGGGGCGGCACATCTGTTATAAGATAACGCAGGTGTCCTAAGATGAGCTCAACGAGAATAGAAATCTCGTGTGGAACAGAAGGGTAAAAGCTCTTTTGATTCTGATTTCCAGTAGGAATATGAACCGTGAAAGCGTGGCCTAACGATCCTTTAGACCTTCGGAATTCGAAGCTAGAGGTGTAAGAAAAGTTACCACAGGGATAACTGGCTTGTGGAAGCCAAGCGTTCATAGCGACGTTGCTTTTTGATCCTTCGATGTCGGCTCTTCCTATCATTGTGAAGCAGAATTCACCAAGTGTTGGATTGTTCACCCACCAATAGGGAACGTGAGCTGGGTTTAGACCGTCGTGAGACTGGTTAGTTTTACCCTACTGATGACAGTGTCGCAATAGTAATTCAACCCAGTACGAGACAAACCGTTGATTCACATAATTTGTCATCGCGCTTGGTTGAAAAGCCAGTGGCGCGAAGCTACCATGTGCTGGATTATGACTGAATGCCTCTAAGTCAGAATCTGGGCTAGAAGCGATGGATGCGCCCACCGTCCGCTTGCCGACCCGCAGTAGGGGCCTCGGCCCCCAAGGGCACGTGTCGTTGGCTAAGCCGCGGCGGCGGAAGGGTCGCGGCGGCCGCCTTGAAGTACAATTTCCATCGAGCGGCGGGCAGAATCCTTTGCAGACAACTTAAATACGCGACGGGGTATTGTAAGTGGCAGAGTGGCCTTGCTGCCACGATCCACTGAGATTCAGCCCTTTGTCGCTCC	Eukaryota	Archaeplastida	Viridiplantae	Streptophyta	Magnoliopsida	Solanales	Solanaceae	Capsicum	Capsicum baccatum	Eukaryota;Archaeplastida;Viridiplantae;Streptophyta;Magnoliopsida;Solanales;Solanaceae;Capsicum;Capsicum_baccatum
GCA_030864225|CM061559.1/6525617-6531439	1	GCA_030864225	40320	5823	CGATGAGGAATGCTACCTGGTTGATCTTGCCAGTAGTCATATGCTTGTCTCAAAGATTAAGCCATGCATGTGTAAGTATGAACAAATTCAGACTGTGAAACTGCGAATGGCTCATTAAATCAGTTATAGTTTGTTTGATGGTATCTACTACTCGGATAACCGTAGTAATTCTTGAGCTAATACGTGCAACAAACCCCGACTTCTGGAAGAGATGCATTTGCTAGATAAAAGGTCGATACGGGCTCTGCCCGTTGCTGCGATGATTTATGATAACTCGATGGATCGCACGGCCATCGTGCCGGCGACGGATCATTCAAATTTCTGCCCTATCAACTTTCGATGGTGGAATAGTGGCCTACCATGGTGGTGACATGTGATGGAGAATTAGGGTTCGATTCCGGAGAGGGAGCTTGAGAAGCGGCTACCACATCCAAGGAAGGCTGCAGGCGCGCAAATTACCCAATCCTGACACGGGGAGGTAGTGACAATAAATAACAATACCGGGCTCAATCAGTCTGGTAATTGGAATGAGTACAATCTAAATCCCTTAACGAGGATCCATTGGAGGGCAAGTCTGGTGCCAGCAGCCGCGGTAATTCCAGCTCCAATAGCGTATATTTAAGTTGTTGCAGTTAAAAAGCTCATAGTTGGACTTTGGGATGGGCCGGCCGGCCCGCCTATGGTGTGCACCGATCGTCTCATCCCTACTGTCGGCGATGCGCTCCTGGCCTTAACTGGACGGGCCGTGCCTCCGGCGCTGTTACTTTGAAGAAATTAGAGTGCTCAAAGCAAGCCTACGCTCTGTATACATTAGCATGGGATAACATTATAGGATTTCGGTCCTATTATGTTGGCCTTCGGGATCGGAGTAATGATTAACAGGGACAGTCGGGGGCATTCGTATTTCATAGTCAGAGGTGAAATTCTTGGATTTATGAAAGACGAACAACTGCGAAAGCATTTGCCAAGGATGTTTTCATTAATCTAGAACGAAAGTTGGGGGCTCGAAGGCGATCAGATACCGTCCTAGTCTCAACCATAAACGATGCCGACCAGGGATCAACGGATGTTGCTTTTAGGACTCCACCGGCACCTTATGAGAAATCAAAGTTTTTGTGTTCCGGGGGGAGTATGGTCGCAAGGCTGAAACTTAAAGGAATTGATGGAAGGGCACCACCAGGAGTGGAGCCTGCGGCTTAATTTGACTCAACACGGGGAAACTTACCAGGTCCAGACATAGTAAGGATTGACAGACTGAGAGCTCTTTCTTGATTCTATGGGTGGTGGTGCATGGCCGTTTTTAGTTGGTGGAGCGATTTGTATGGTTAATTCCGTTAACGAATGAGACCTCAGCCTGCTAACTAACTATGCGGAGGTATCCCTTCGCGGTACCTCCCTTCGCGGCCAGCTTCTTAGAGGGACTACGGCCTTTTAGGCCGCGGAAGTTTGAGGCAATAACAGGTCTGTCATACCCTTAGATGTTCTGGGCCGCACGCGCACTACACTGATATATTCAACGAGTTTAAAGCCTTGGCCGACAGGCTCGGGTAATCTTTGAAATTTCATCCTAATGGGGATAGATCATTGAAATTGTTGGTCTTCAATGAGTAATTCCTACTAAGCGCGAGTCATCATCTCGCGTTGACTACGTCCCTGCCCTTTGTACACACCACCCGTCGCTCCTACCGATTGAATGATCCGGTGAAATGTTTGAATCGCGTCGACGTGGGCGGTTCGCTGGCCGCGATGTCGCGAGAAGTCCATCGAACCTTATCTTTTAGAGGAAGGAGAAGTCGTAACAAGGTTTCCGTAGGTGAACCTGCGGATGGATCATTGTCGAAACCTGCACAACAGAACGACCCTGCGATCGTGTTTAACAACTGGGGAGTCCGCGCGGGCGGGGTGCTCCGGCACTCTGCACGAGCTCCTCCCCCCGTCCCCGGCGCGCACGCCGGCGGGCGACCAACGAACCCCGGCGCGGAAAGCGCCAAGGAATACTTGAATCGATAGCCTGCCCCTCGCGCCCCGTCCGCGGCGTGCATTGGGGGGACCTGTGCTTCTTTTGTAAACGAAAACGACTCTCGGCAACGAATATCTCGGCTCTCGCATCGATGAAGAACATTGCGAAATGCGATACTTGCTGTGACTTGCAGAATCCCGTGAACCATCGAGTCTTTGAACACAGGTTGCGCCCGAAGCCATTAGGCCGAGGGCATGTCTGCCTGAGCGTCACGCATCGCGTCGCCCCCTCGCATCGTGCCTCAATCACAGGGGGCGTTGTCGTCGCGGGGCGGATACTGGCCTCCCATGCGCCTAGAGATCGCGGCTGGCCTAAATGCGAGTCCACGTTGACAGACGTCGCGGCAAGTGGCGGTTGCAACTCAACTCTCTTTGCCGTCGCGGCTACGGCCCGTCGCGCGTCCGGACTCCAGGACACCTTCGCGCTCAGGCGCTCCGACCGCGACCCCAGGTCAGGCAGGATTACCCGTTGAGTTTAAGCATATCAATAAGCGGAGGAAAAGAAACTTACAAGGATTCCCTTATTAACGGCGAGCGAATCGGGAACAGCCCAGCCTTAGAATCGGGCGGCTCCATCGTCCGAATTATAGTCTGGAGAAGCGTCCTCAGCGGCGGACAGAGCCCAAGTCCCCTGGAAGGGGGCGCCGGATAGGGTGAGAGACCCATTGTGCCCGGACCCTGTCGCACCACGAGGCGCTGTCTATGAGTCGGGTTGTTTGGGAATGCAGCCGAAATCGGGCGGTGAATTCCATCCAAGGCTAAATACGGGCCAGAGACCGTTAGCGAACAAGTACCGCGAGGGAAAGATTAAAAGGACTTTGAAAAGAGAGTCAAAGAGTGCTTGAAATTATCGGGAGGGAAGCGGATGGGGGCCTGTGATGAGCCCTGGTCGTATGTGGAACGACGACGAGCTGGTACGCCGATCGACCCGGGGCGTGGACCAGCGTGGATTGGGGGGGCGGCCAAAGCCCGGGCTCTCGATACGCTCGTGGAATGCCGTCTCCTCGATTGTGGCAGGCAGCGCGCGCCTCCGGCGTGCTTCGGCATCTGCACGCTCCGGACGCTGGCCAGTGGGCTCCCCATTCGACCCGTCTTGAAACACGGACCAAGGAGTCTGACATATGTGCGAGTCAACGGGCGAGTAAACCCCTAAGGCGCAAGGAAGTTGATTGGTGGGATCCCCCCGAGGGGTGCACCGCCGACCGACCTTGATCTTCTGAGTAGGGTTCGAGTGTGAGCATACCTGTCGGGACCCGAAAGATGGTGAACTATGCCTGAGCGGGGTGAAGCCAGAGGAAACTCTGGTGGAGGCCCGCCGCGATACTGACGTGCAAATTGTTCGTCTGACTTGGGTATAGGGGCGAAAGACTAATCGAACCATCTAATAGCTGGTTCCCTCCGAAGTTTCCCTCAGGATAGCTGGAGCTCGCGTGCGAGTTCTATCAGGTAAAGCCAATGATTAGAGGCCTCGGGGACGCAACACCCTCGAACTATTCTCAAACTTTACATAGGTAGGACCCGCGCCACGGAATCAAGAGCTCCGAGTGGGACATTTTTGGTAAGCAGAACTGGCGATGCGGGATGAACCGGAAGCCGGGTTACGATGCCAAAATGTGCGCTAACCTAGATCCCACAAAGAGTGTTGGTCGATTAAGACAGCAGGACGGTGGTCATGGAAGTCGAAATCCGCTAAGGAGTGTGTAACAACTCACCTGCCGAATCAACTAGCCTAAAAAATTGATGGAGCTTAAGCGCGCGACCTACACCCGGCCGTCGGGGCAAGTGCCAGGCCCCGATGAGTAGGAGGGCGTGGCGGTCGCTGCAAAACCTTGGGCGTGAGCCCGGGCGGGGCGGCCGTCGGGGCAGATCTTGGTGGTAGTAGCAAATATTCAAATGACAACTATGAAGGCCGAAGAGGGGAAAGGGTCCATGTGAACGGAACTTGCACATGGGTTAGTCGATCCTAAGGGTCGGGGAAACCCCGACAGATAGCGTGTTTCGCGCGAGCTCCGAAAGGGAATCGGGTTAAAATTCCTGAACCGGGATATGGCGGTCGACGGCAACGTTAGGAAGTTTGGAGACCTCGGCGGGAGCCTCAGGAAGAGTTATCTTTTCTGTTTAACAGCCTGCATACCCTGGAATCGGCCCAGCCGAAGGTAGGGTCCAACGGCTGGAAGAGCACCGCACATCGCGTGGTGTCCGGTGCACTCCCAGCGGCCCTTGAAAATCCGGAGGACCGAATGCCGTCCACACCCAGTCGTACTCATAACCGCATTAGGTCTCCAAGGTGAACAACCTCTGGTCGATGGAATAATGTAGGCATGGGAAATCGGCAAAATGGATCCGTAAGTTTGGGAAAACGATTGGCTCTGAGGGCTGGGCACGAGGGTCCCAGTCCCGAACCCGTCGGCTGTCGGTGGACTGCTCGAGCTGCTCCCGCGGCGAGAGCGGGTCGCCGCGTGCCAGCCGGGGGACGGACTGGGAACGGTTCCTTCGGGGGCCTTCCCCTCGCATCGAACAGCCAACTCAAAACTGGTACGAACAAGGGGAATCCGACTGTTTAATTAAAATAAAGCATTGCGATGGTCCCAACGGATGCTCACGCAATGTGATTTCTGCCCAGTGCTCTGAATGTCAAAGTGAAGAAATTCAACCAAGCCCGGGTAAACGGCGGGAGTAACTATGAACCTCTTAAGGTAGGAAAATGCCTCGTCATCTAATTAGTGACGCGCATGAATGGATTAACGAGATTCCCACTGTCCCTGTCTACTATCCAGCGAAACCACAGCCAAGGGAACGGGCTTGGCAGAAACAGCGGGGAAACAAGACCCTGTTGAGCTTGAATCTAGTCCGACTTTGTGAAATGACTCGAGAGGTGTAGTATAAGTGGGAGCCGAAAGGCGAAAGTGAAATACCACTACTTTTAACATTATTTTACTTATTCCGTGAATTGGAAGCAGGGCACTTCCCCACTTTTTGGACCCAAGGCTCGCTCTGCGGGCCGATCCGGGCGGAAGACATTGTCAAGTGGGGAGTTTGGCTGGGGCGGCACATCTGTTAAAAGATAACGCAGGTGTCCTAAGATGAGCTCAACGAGCACAGAAATCTCGTTTGGAATAGAAGGGTAAAAGCTCTTTTGATTCTGATTTCCAGTATGAATACAAACCATGAAAGCATGGCCTAACGATCCGTTAGACCTTCGGAATTCGAAACTAGAGGTGTCAGAAAAGTTACCACAGGGATAACTGGCTTGTGGAAGCCAAGCGTTCATAGCGACGTTGCTTTTTGATCCTTCGATGTCGGCTCTTCCTATCATTGTGAAGCAGAATTCACCAAGTGTTGGATTGTTCACCCTCCAATAAGGAACGTGAGCTGGGTTTAGACCGTCATGAGACAGGTTAGTTTTACCCTACTGATGACAGTGTCGCAATAGTAATTCAACCCAGTACGAGAGGAACCGTTGATTCACACAATTGGTCATCGCGCTTGGTTGAAAAGCCAGTGGCGCGCAGCTACCGTGTGCTGGATTATGACTGAATGCCTCTAAGACAGAATCCGGGCTAGAAGCGATGCATGTGCCCGCCGTCCGCTTGCCGACACGCAGTAGGGGCCTCGTCCCCCAAGGGCACGTGTCGTTGGCTAAGCCGCCGCGGCGGAAGGGTCGCGGTGGCCGCCTTGAAGTACAATTTCCATTGAGCGGCGGGCAGAATCCTTTGCAGACAACTTAAATACGCGATGGGGTATTGTAAGTGGCAGAGTGGCCTTGCTGCCACGATCCACTGAGATTCAGCCCTTTGTCGCTCC	Eukaryota	Archaeplastida	Viridiplantae	Streptophyta	Magnoliopsida	Solanales	Solanaceae	Capsicum	Capsicum baccatum	Eukaryota;Archaeplastida;Viridiplantae;Streptophyta;Magnoliopsida;Solanales;Solanaceae;Capsicum;Capsicum_baccatum
GCA_030864225|CM061559.1/6534715-6540541	1	GCA_030864225	40320	5827	GATCAGGAATGCTACCTGGTTGATCCTTCCAGTAGTCATATGCTTGTATCAAAGATTAAGCCATGCATGTGTAAGTATGAACAAATTCAGACTGTGAAACTGCGAATGGCTCATTAAATCAATTATAGTTTGTTTGATGGTATCTACTACTCGGATAACCGTAGTAATTCTAGAGCTAATATGTGCAACAAACCCCGACTTCTGGAAGAGATGCATTTATTAGATAAAAGGTCGACGCGGGCTCTGCCCGTTGCTGCGATGATTCATGATAACTCGACGGATCGCACGGCCATCGTGCCGGCGACGCATCACTCAAATTTTTGCCCTATCAACTTTCGATGGTAGGATAGTGGCCTACTATGGTGGTCACGGGTGATGGAGAATTAGGGTTCGATTCTGGAGAGGGAGCCTGAGAAACGGCTACCACATCCAAGGAAGGCAGCAGGCGCGCAAATTACCCAATCCTGACACGGGGAGGTAGTGACAATAAATAACAATACCGGGCTCAATCAGTCTGGTAATTGGAATGAGTACAATCTAAATCCCTTAACGAGGATCCATTGGAGGGCAAGTCTGGTGCCAGCAGCCGCGGTAATTCCAGCTCCAATAGCGTATATTTAAGTTGTTGCAGTTAAAAAGCTCGTAGTTGGACTTTGGGATGGGCCGGCCGGTCCGCCTATGGTGTGCACCGATCATCTCGTCCCTTCTGTTGGCGATGCGCTCCTGGCCTTAATTGGCCGGGCCGTGCCTCCGGCGCTGTTACTTTGAAGAGATTAGAGTGCTCAAAGCAAGCCTACTCTCTGTATACATTAGCATGGGATAACATTATAGGATTTCGGTCCTATTACGTTGGCCTTCGGGATCGGAGTAATGATTAACAGGGACAGTCGGGGGCATTCGTATTTCATAGTCAGAGGTGAAATTCTTGGATTTATGAAAGATGAAGAAATGCGAAAGCATTTGCCAAGGATGTTTTCATTAATCAAGAATGAAAGTTGGGGCTCGAAGGCGATCAGATACCGTCCTAGTCTCAACCATAAACGATGCCGACCAGGGATCAACGGATGTTGCTTTTAGGACTCCACCGGCACCTTATGAGAAATCAAAGGTTTTGGGTTCCGGGGGGAGTATGGTCGCAAGGCTGAAACTTAAAGGAATTGACGGAAGGGCACCACCAGGAGTGGAGCCTGCGGCTTAATTTGACTCAACACGGGGAAACTTACCAGGTCCAGACATAGTAAGGATTGACAGACTGAGAGCTCTTTCTTGATTCTATGGGTGGTGGTGCATGGACGTTCTTAGTTGGTGGAGCGATTTGTATGGTTAATTCCGTTAACGCACGAGACCTCAGCCTACTAACTAACTATGTGGAGGTATCCCTTCGCGGCCAGCTTCTTAGAGTGACTACGACCTTTTAGGCCGCGGAAGTTTGAGGCAATAACAGGTCTGTGATACCCTTAGATGTTCTGGGCCGCACGCGCACTACACTGATGTATTCAATGAGTTTAAAGCCTTGGCCGACAGGCTCGGGTAATCTTTGAAATTTCATCCTGATGGGGATAGATCATTGAAATTGTTGGTCTTCAATGAGGAATTCCTAGTAAGCATGAGTCATCAGCTCGCGTTGACTACGTCCCTGCCCTTTGTACACACCGCCCGTCTCTCCTACCGATTGAATGATCCGGTGAAATGTTCGGATCGAGTCGACGTGAGCGGTTCTCTGCCCGCGACGTCGCGAGAAGTCCATCGAACCTTATCATTTAGAGAAAGGAGAAGTCGTAACAAGGTTTCCGTAGGTGAACCTGCGGAAGGATCATTGTCGAAACCTGCACAGCAGAATGACTCCGCGAACGTGTTTAACAACTAGGGAGTCCGCGCGGGCGGGGTGCTCCGGCACTCCGCATGAGCGCCTCCCCCCGTCCCCGGCGCGCGCGCCGGCGGGCGACCAAGGAACCCCGACGCGGAAAGCGCCAAGGAATACTTGAATTGATAGCCTGCCCTTCGCGCCCCATCCGCGGCGTGCTTCGGGGGGACCTGTGCTTCTTCTGTAAACAAAAATGACTCTCAGCAACGAATATCTTGGCTCTCGCATCGATGAAGAACATTGCGAAATGCGATACTTGCTGTGAATTGCAGAATCCCGTGAACCATCGAGTCTTTGAACGCAAGTTGCACCCGAAGCCATTAGGCCGAGGGCACGTCTGCCTGGGCGTCACGCATCGCGTTGCCCCCTCGCATCGTGCCTCAATCACGGGGCGCGTTGTCGTCGCGAGGCGGATACTGGCCTCCCGTGCGCCTCGAGCTCGCGGCTGGCCTAAATGCGAGTCCACGTCGACAGACGTCGCGGCAAGTGGTGGTTGCAACTCTACTCTCTTTGCAGTCGCGGCTACGGCCCGTCGCGCGTCCGGACTCCAGGACCCCTTCGCGCTCAGGCGCTCCGACCGCGACCCCAGGTCAGGCGGGATTACCCGTTGAGTTTAAGCATATCAATAAGTGGACGAAAAGAAACTTACAAGGATTCCCTTAGTAACGGCGAGCGAATCGGGAACAGCCCAGCCTTAGAATCGGGCGGCTCCGTCGTCCGAATTGTAGTCTGGAGAAGCGTCCTCAGCGGCGGACCGGGCCCAAGTCCCCTGGAAGGGGGCGCCGGAGAAGGTGAGAGCCCCGTCGTGCCCGGACCCTGTCACACCATGAGGCCCTGTCTACGAGTCGGGTTGTTTGGGAATGCAGCCCAAATCGGGCGGTGAATTCCATCCAAGGCTAAATACGGGCGAGAGACCATTAGCGAACAAGTACCGCGAGGGAAAGATGAAAAGGACTTTGAAAAACGAGTCAAAGAGTGCTTGAAATTATTGGGAGAGAAGTGGATGGGGGCCGGCGATGCGCCCCGGTCGTATGTGGAACGGCGATGAGCCGGTACGCCGATCGACCCGGGGCATGGACCAGCGTGGATTGGGGGGGCGGCCAAAGCCCGGGCTCTCGATACGCTCGTGGAATGCTGTCTCCTCGATTGTGGCAGGCAGCGCGCGCCTCCGGCATGCTTCGGCATCTGCGCGCTCCGGACGCTGGCCTGTGGGCTCCCCATTCGACCCGTCTTGAAACACGGACCAAGGAGTCTGACATATGTGCGAGTCAACGGGCGAGTAAACCCGTAAGGCGTAAGGAAGCTGATTTGTGGGATCCCCCCGAGGGGTGCACCGCCAAACGACCTTAATCTTCTGAGAAGGGTTCGAGTGTGAGCATACCTGTCCGGACTCGAAAGATGGTGAACTATGCCTGAGCGGGGCAAAGCCAGAGGAAACTCTGGTGGAGGCCCACAACGATACTGACGTGCAAATCGTTCGTCTGACTTGGGTATAGGGGCGAAAGACTAATTGAACCGTCTAGTAGCTGGTTCCCTCCGAAGTTTCCCTCAGGATAGCTGGAGCTCGCGTGCGAGTTCTATTGGGTAAAGCCAATGATTAGAGGCCTCGGGGACACAACGCCCTCGAACTATTCTCAAACTTTAAATAGGTAGGACGGCACGACTGCTTCATTGAGCCGCGCCACGGAATCAAGAGCTCCGAGTGGGACATTTTTGGTAAGCAGAACTGGCGATGGGGGATGAACCGGAATTCGGGTTACAGTGACAAAATGCGCGCTAACCTAGATCCCATAAAGGGTGTTGGTCGATTAAGACAGTAGGACGGTGGTCATGGAAGTCGAAATCCGCTAAGGAGTGTGTAACAACTCACCTGCCGAATCAACTAGCCTCAAAAATGGATGGCGCTTAAGCGCGCGACCTACACCCGGCCGTCGGGGCAAGTGCCAGGCCCCGATGTGTAGGAGGGCATGGCGGTCGCTGCAAAACCTTGGGCGCGAGCCCGGGCGGGGAGGCCGTCGGTGTAGATCTTGGTGGTAGTAGCAAATATTCAAATGAGAACTTTGAAGGCCGAAGAGGGGAAAGTTTCCATGTGAACGGAACTTGCACATGGGTTAGTCGATCCTAAGGGTCGGGGAAACCCCGCCAGATAGCTCATTTCGCGTGAGCTCCGAAAGGGAATCGGGTTAAAATTCCTGAACCGGGACGTGGTCGTCGACGGCAACGTTAGGAAGTCCGAAGACGTCGGCGGGAGCCTCAGGAAGAGTTATCTTTTCTGTTTAACAGCCTGCCCACCCTGGAATCGGCTCAGCCGGAGGTAGGATCCAGCGGCTGGATGAGCACCGCACGTCGCGTGGTGTCCGGTGCGCTCCCAGCGTCCCTTGAAAATCCAGAGGATCGAATGCCGTCCACACCCGGTCGTACTCATAACTGCATTAGGTCTCCAAGGTGAACAACCTCTGGTCGATGGAACAATGTAGGCAAGGTAAGTCGGTAAAATGGATCCGTAAGTTTGGGAAAAGGATTGGCTCTGAGGGCTGGGCACGGGGGTCCCATTCCCGAACCCGTTGGCTGTCGGTGGACTGCTCAAGCTGCTCCCGCAGCGAGAGCGGGTTGCCGCGTGCCGGCCAGGGAACAGACTGGGAACGGTTCCTTCTGGGGGCCTTCCCCGCGCGTCGAACAGCCAACTCAGAACTGGTACGGACAAGGGGAATCCGACTTTTTAATTAAAACAAAGCATTGCGATGGTCCAAACGGATGCTCACGCAATGTGATTTCTGCCCAGTGCTCTGAATGTCAAAGTGAAGAAATTCAACCAAGCGCGGGTAAACGGCGGGAGTAACTATGAATCCCTAAAGGTAGCCAAATGCCTCATCATCTAATTAGTGACACGCATGAATGGATTAACGAGATTCCCACTGTCCCTGTCTACTATCCAGCGAAACCACAGCCAAGGGAATGGGCTTGGCAAAAACAGCGGGGAAACAAGACCCTGTTGAGCTTGACTCTAGTCCGACTTTGTGAAATGACTTGAGAGGTGTAGTATAAGTGGGAGCCGAAAGGCGAAAGTGAAATACCACTACTTTTAACTTTGTTTTACTTATTCTGTGAATCGGAAGTGGGGCACTTCCCCTCTTTTTGGACCCAAGGCTCGCTCTGCGGGCCGATCCAGGCGGAAGACATTGTCAGGTGGGGAGTTTGGCTGGGGCGGCACATCTGTTAAAAGATAATGCAGGTGTCCTATCATGAGCTCAACGAGAACAAAAATCTCGTGTGGAACAGAAAGGTAAAAGATCTTTTGATTCTGATTTCCAGTACGAATATGAACCGTGAAAGCGTGGCCTAACGATCCTTTAGACCTTCAAAATTCGAAGCTAGAGGTGTGAGAAAAGTTACCACAGGGATAACTGGCTTGTGGAAGCAAAGCGTTCATAGCGACGTTGCTTTTTGATCCTTCGATGTCGGCTCTTTCTATCATTGTGAAGCAGAATTCACCAAGTGTTGGATTGTTCACCCACCAATAGGGAACGTGAGCTGGGTTTAGATCGTCGTGAGACAGGTTAGTTTTACCCTACTGATGACAATGTCGCAATGGTAATTCAACTCATTATGAGAGGAACCGTTGATTTACACAATTGGTCATCGCGCATGGTTGAAAAGCCAGTGGCGCGAAGCTACCGTGTGCTAGATTACGACTGAACGCCTCTAAGTCAGAATCCGGGCTAGAAGCGATGCATGCGCCCGCCGTCCGCTTGCCGACCCGCAGTAGGGGCCTCGGCCCCTAAGGGCACGTGTCGTTGGCTATGCCGCCGTGGCGGAAGGGTCTCGGCGGCCGCCTTGAAGTAAAATTTCCATCGAGCGGCGGGCAGAATCCTTTGCAGACAACTTAAATACGCGACGGGGTATTGTAAGTGTTAGAGTGGCCTTGCTTCCACGATCCACTGAGATTCAGCCCTTTGTCGCTCC	Eukaryota	Archaeplastida	Viridiplantae	Streptophyta	Magnoliopsida	Solanales	Solanaceae	Capsicum	Capsicum baccatum	Eukaryota;Archaeplastida;Viridiplantae;Streptophyta;Magnoliopsida;Solanales;Solanaceae;Capsicum;Capsicum_baccatum
GCA_030864225|CM061559.1/6573570-6568382	1	GCA_030864225	40320	5189	CGATGAGGAATGCTACCTGGTTGATCCTGCCAGTAGTCATATGCTTGTCTCAAAGATTAATCCATGCATGTGTAAGTATGAACAAATTCAGACTGTTAAACTACGAATGGCTCATTAAATCAGTTATAGTTTGTTTGATGGTATCTACTACTCGGATAACCGTAGTAATTCTAGAGCTAATACGTGCAACAAACCCCGACTTCCGGAAGGGATGCATTTATTAGATAAAAGGTCGACGCGGGCTCTGCCCGTTGCTGCGATGATTCACGATAACTCGACGGATCGCACGGCCATCGTGCCGGCGTCGCATTATTCAAATTTCTGCCCTATCAACTTTCGATGGTAGGATAGTGGCCTACCATGGTGGTGACGGGTGACGGAGAATTAGGGTTCGATTCCGTAGAGGGAGCCTGAGAAACGGCTACCACATCCAAGGAAGGCAGCAGGAGCGCAAATTACCCAATCCTGACACGGGGAGGTAGTGACAATAAATAACAATACCGGGCTCAATGAGTCTTGTAATTGGAATGAGTACAATATAAATCCCTTAACGAGGATCCATTGGAGGGCAAGTCTGGTGCTAATAGCCGCGGGAATTCCACCTCCAATAGCGTATATTTAAGTTGTTGCAGTTAAAAAGCTCGTAGTTGGACATTGGGATGGGCCGGCCGGTCCGCCTACGGTGTGCACCGGTCGTCTCGTCCCTTTTGTCGGCGATGCGCTCCTGGCCTTAACTGGCCGGGTCGTGCCTCCGGCGCTATTAGTTTGAAGAAATTAGAGTGCTCAAAGCAAGCCTACGCTCTGTATACAGTAGCATGGGATAACATTATAGGATTTCGATCCTATTACGTTGGCCTTCGAGATCGGAGTAATGATTAACAGGGACAGTCGGGGGCATTTGTATTTGATAGTCAGAGGTGAAATTCTTGGATTTATGAAAGACGAACAACTGCGAAAGCATTTGCCAAGGATGTTTTCATTAATCAAGAACGAAAGTTGGGGGCTCGAAGACGATCAGATACCGTCCTAGTCTCAACCATAAACGATGCCCACCAGGGATCGGCGGATGTTGCTTTTAGGACTCCGCCGGCACCTTATGCGAAATCAAAGTTTTTGGGTTCCGGGGGGGAGTATGGTCGCAAGGCTGAAACTTAAAGGAATTGACGGAAGGGCACCACCAGGAGTGGAGCCGGCGGCTTAATTTGACTCAACACGGGGAAACTTACCGATCCAGGCATAGTATGGATTGACAGACTGAGAGCTCTTTCTTGATTCTATGGGTGGTGGTGCATGGCCGTTCTTAGTTGGTGGAGTGATTTGTCTGGTTAATTCCATTAACGAACGAGACCTCAGCCTGCTAACTAGCTATGCGGAGGTATCCCTTCGCGGCCAGCTTCTTAGAGGGACTACGTCCTTTTAGGCCGCGGAAGTTTGAGGCAATAACAGGTCTGTGATTCCCTTAGATGTTCTGGGCCGCACGCACGCTACACTGATGTATTCAACGAGTTTATAGCCTTGGCCGACAGGCCCGGGTAATCTTTGAAATTTCATCGTGATGGGGATAGATCATTGCAATTGTTGGTCTTTAACGAGGAATTCCTAGTAAGCGCGAGTCATCAGCTCGCGTTGACTATGTCCCTGCCCTTTGTACACACCGCCCGTCGCTCCTACCGATTGAATGATCCGGTGAAATGTTCGGATCGCGGCGACGTGGGCGGTTCGCTGCCCGCGACGTCGCAAGAAGTCCATTGAACCTTATCATTTAGAGGACGGAGAAGTCGTAACAAGGTTTTCGTAGGTGAACCTGCGGAAGGATCATTGTCGTAACCTGCATAGCAGAACGACCCAGCGAACGCGTTCAACAACTGGGGAGTCCGCACGGGTGGGGTGCTCCGGCACTCCGCACGAGCGCCTCCCCTCCGTCCTTGGCGCGGAAAGTGCCAAGGAATACTCGAATCGATAGCCTGCCCCTCGTGCCCCGTCCGCGGCATGCATCAGGGGGACCTGTGCTTCTTCTATAAATGAAAACAACTCTCGGCAACGGATATCTCGGCTCTCGCATAGATAAAGAACGTAGCGAAATGCGATACTTGGTGTGAATTGCAGAATCCCGTGAACCATCGAGTCTTTGAAAGCAAGTTGCGCCCGAAGCCATTAGGCCGAGGGCACGTCTGCTTGGGCGTCACGCATCGCGTCGCCCCCCTCGCATTGCGCCTCAATCACGGGGCGCGCAGCCGTCGCGGGGCTGATAATGGCCTCCCGTGCGCCTCAAGCTCGCGGCTGGACCAAATGCGAGTCCACATCGATGGACGTCACGGCAAGTGGTGGTTGAAACTCAACTCTCTATGCCATCGCGGCTACGACCCGTTGCGCGTCCGGACTCCAGGACCCCTTCGCGCTCAGGAGCTCCGACCGCGACCCCAGGTCAGGCGGGATTACCCGTTGAGTTTAAGCATATCAATAAGCGGAGGAAAAGAAACTTACAAGGATTCCATTAGTAACGGCGAACGAACCGGGAACAGCCCAGCCTTAGAATCGGGCGGCCCCGTCGTCCGAACTGTAGTTTGGAGAAGCGTCCTCAGCGGCGGACCGGGCCCAAGCCCCCTGGAAGGGGGCGCCGGAGAGGATGAGAGCCCCGTCGTGCCCAGACCCTGTCGCACCACGAGGCGCTGTCTACGAGTCAGGTTGTTTGGGAATGCAGCCCAAATCGGGCGGTGAATTCCGTACAAGGGTAAATACGGGCGATAGACCGATAGCAAACAAGTACCGCGAAGGAAAGATGAAAAGGACTTTGAAAAGAGAGTCAAAGAGTACTTGAAATTATCGGGAGGGAAGCGGATGGGGGCCAGCGATGCGCCCCGATCGGATGTGGAACGGCGACGAGCCGGTCCGCCGATCGACCCGGGGCGTGGAGCAGCGTGGATTGGGGGGCCGGCCAAATCCCGGGCTCTCGATACGCTCGTGGAACGCCGTCTCCTCGATTGTTGAAGGCAGCGCGCGCCTCTGGCGTGCTTCTGCATCTGCGCGCTTCGGACGCTGGCCTGTGGGTTCCCCATTCTACCCGTCTTGAAACACGGACCAAAGAGTCTGACATGTGTGCGAGTCAACGGGCGAGTAAACCCGTAAGGCGCAAGGAAGCTGATTGGTGGGATCCCCCCGAGGGGTGCACCGCCGACCGACCTTGATCTTCTGAGAAGGGTTCGAGTGTGAGCATACCTGTCGGGACCCGAAAGATGGTGAACTATGCCTGAGCGGGGCGAAGCCAGAGGAAACTCTGGTGGAGGCCCGCAGCGATACTGACGTGCAAATCGTTCGTCTGACTAGGGTATAGGGGCGAAAGTCTAATCGAACCATCTAGTAGCTGGTTCCCTCTGAAGTTTCCCTCAGGATAGCTGGAGCTCGCATGCGAGTTCTATCGGGTAAAGCCAATGATTAGAGGCCTCGGGAGCGCAACTCCCTCGACCTATTCTCAAACTTTAAATAGGTAGGATGGCACGACTGCTTGGTTGAGCCGCACCACGGAATCATGAGCTCCAAGTGGGCCATTTTTTGTAAGCAGAACTGGCGATGCGGGATGAACCGGAATCTGGGTTACGGTGTCAAACTGCGCGCTAACCTAGATCCCACAAAGGGTGTTGCTCGATTAAGACAGCAGGACGGTGGTCATGGAAGTCGAAATCTGCTAAGGACTGTGTAACAACTCACCTGCCGAATCAACTAGCCACGAAAATGGATGGCGCTTAAGCGGGCGGCCAACACCCGGTCGTCGGGGCAAGTGCCAGGCCCCGATGAGTAGGAGGGCGCGGCGGACGCTGCAAAACCTTGGGCGCGAGCCTGGGCGGAGCGGCCGTTGGTGCAGATCTTGGTGGTAGTAGCAAATATTCAAATGAGAACTTCGAAGGCCGAAGAGGGGAAAGGTTCCATGTGAACGACACTTGCACATGTGTTAGTCGATCCTAAGGGTCGGGGAAACCCCGGCAGACAGCGCATTTCGCGCGTGCTCCGAAAGGGAATCGGGTTAAAATTCCTGAACCGGGACGTGGCAGTCGACGGCAACGTTAGGAAGTCCGGAGACGTCGGTGGGAGCCTTGGGAAGAGTTATCTTTTCTGTTTAACAGCCTGCACACCCTGGAATTGGCTCAGCCGGAGGTAGGGTCCAGCGGCTGGAAGAGCACCACAGATCGCGTGGTGCCCGGTGCGCTCCCGGCTGCCCTTGAAAATCCGGAGGACCGAATGCCGTCCACGACCGGTCGTACTCACAACCGCATCAGGTCTCCAAGGTGAACAGCCTCTGGTCGATGGAACAATGTAGGCAAGGGAAGTCGGCAAAATGGATCCGTAACTTCGGGAAAAGGATTGGCTCTAAGGGCTGGGCACGGGGGTCCCAGTCCCGAACCCGTCGGCTGTCGGTGGACTGCTCGAGCTGCTCCCGCGGCAAGAGCGGGTCGCTGCGTGTCGGACGGGGGACAGACTGGGAACGGTTCCCTCAGGGGCCTTCCTCGCGCGTCGAACAACCAACTCAGAACTGGTACGGACAAGGGGAATCCGACTGTTTAATTAAAACAAAGCATTGCGATGGTCCCAACGGATGTTCACGCAATGGGATTTCTGCCCAGTGCTTTGAATGTCAAAGTGAAGAAATTCAACCAAGCGCGGGTAAACGGCGGGAGTAACTATGACTCTCTTAAGGTAGCCAAATGCCTCGTCATCTAATTAGTGACGCGCATGAATGGATTAACGAGATTCCCACTGTCCCTGTCTACTATCCAGAGAAACCACAGCAAAGGGAACGGGCTTGGCAGAATCAGCGGGGAAAGAAGACCATGTTGAGCTTGACTCTAGTCCGACTTTGTGAAATGACTTGAGAGGTGTAGTATAAGTGGGAGCCGAAAGGCGAAAGTGAAATACCACTACTTTTAACGTTATTTTACTTATTCCGTGAATCGGAAGCGGGGCACTGACCCTCTTTTTGGACCCAAGGCTTGCTCTGCGGGCTGATCCGGGTGAAAGATATTGTCAGGTGGGGAGTTTAGCTGGGGCGGCACATCTGTTAAAAGATAACGCAGGTGTCCTAAGATGAGCTCAACGAGAACAGAAATCTCGTGTGGAATAGAAGGGTAAAAGCCCGTTTGATTCTTATTTCCAGTACGAATACGAGCCGTGAAAGCATGGCCTAACGATCCTTTAGA	Eukaryota	Archaeplastida	Viridiplantae	Streptophyta	Magnoliopsida	Solanales	Solanaceae	Capsicum	Capsicum baccatum	Eukaryota;Archaeplastida;Viridiplantae;Streptophyta;Magnoliopsida;Solanales;Solanaceae;Capsicum;Capsicum_baccatum
GCA_030864225|CM061559.1/6747313-6751773	1	GCA_030864225	40320	4461	CGATGAGGAATGCTACCTGGTTGATCCTGCCAGTAGTCATATGCTTGTCTCAAAGATTAAGCCATGCATGTGTAAGTATGAACAAATTCAGACTGTGAAACTGCGAATGGGTCATTAAATCAGTTATAGTTTGTTTGATGGTATCTACTACTCGGATAACCGTAGTAATTCTAGAGCTAATACGTGCAACAAACCCCGAATTTTGGAAGAGATGCATTTATTAGATAAAAGGTCGACGCGGGCTCTGCCCGTTGCTGCGATGATTCATGATAACTCGACGGATCGCACGGCCATCGTGCCGGCGACGCATCATTCAAACTTCTGCCCTATCAACTTTTGATGGTAGGATAGTGGCCTACCATGGTGGTGACGGGTGATGGAGAATTAGGGTTCGATTCTGGAGAGGGAGCCTGAGAAACGGCTACCACATCCAAGGAAGGCAGCATGCGCGCAAATTACCCAATCCTAACACGGGGAGGTAGTGACAATAAATAACAATACCGGGCTCAATAAGTCTGGTAATTGAAATGAGTACAATCTAAATCCCTTAACGAGGATTCAATGGATGGCAAGTCTGGTACCAGCAGCCGCGGTAATTCCAGCTCCAATAGCGTATATTTATGTTGTTGCAGTTAAAAAGCTCGTAGTTGGAATTTGGGATGGGTCGGCCGGTCCGCCTATGGTGTGCACCGATCGTCTCGTCCCTTCTGTCGGCGATGCGCTCCTGGCCTTAACTGGCCGGGCCGTGCCTCCGGCGCTGTTACTTTGAAGAAATTAGAGTGCTCAAAGCAAGCCTACGCTCTGTATACATTAGCATGGGATAACATTATAGGATTTCGGTCCTATTACGTTGGCCTTCGGGATCGGAGTAATGATTAACAGGGACAGTCGGGGGCATTCGTATTTCATAGTCAGAGGTGAAATTCTTGGATTTATGAAAGACAAACAACTGCGAAAGCATTTGCCAAGGATGTTTTCATTAATCAAGAACGAAAGTTGGGGGCTCGAAGGCGATCAGATACCGTCCTAGTCTCAACCATAAATGATGCCGACCAGGGATCAACGGATGTTGCTTTTAGGACTCCACCGGCACCTTATGAGAAATCAAAGTTTTTGGGTTCCGGGGGGAGTATGGTCGCAAGGCTGAAACTTAAAGGAATTGATGGAAGGGCACCACCAGGAGTGGAGCCTGCGGCTTAATTTGACTCAACACGGGGAGACTTACCAGGTCAAGACATAGTAAGGATTGACAGACTGAGAGCTCTTTCTTGATTCTATGGGTGGTGGTGCATGGCCGTTCTTAGTTGGTGGAGCGATTTTTATGGTTAATTCCGTTAACGAACGATACCTCAGCCTGCTAACTAACTATGCGGAGGTATCCCTTTGCGGACAGCTTCTCAGAGGGACTACGGCCTTTTAGGACGAGGAAGTTTGAGGCAATAACATGTTTGTGATACCCTTGGATGTTCAGGGCCGCACGCGCACTACACTGATGTATTCAACGAGTTTAAAGCCTTGGCCGACAGGCTCAGGTAATCTTTGAAATTTCATCCTGATGGGGATAGATCATTGAAATTGTTGGTCTTCAACGAGGAATTCCTAGTAAGCGCGAGTCATCAGCTCGCGTTGACTACATCCCTGCCCTTTGTACACACCGCCCGTCGCTCCTACCGATTGAATGATCCGGTGAAATGTTCGGATCGCGTCGACGTGGGCGGTTCGCTGCCCGCGACGTTGCGAGAAGTCCATCGAACCTTATCATTTAGAGGAAGGAGAAGTCATAACAAGGTTTCCGTAGGTGAACGTGCGGAAGGATCATTGTCGAAACCTTCACAGCAGAACGACCCCGCGAACGTGTTTAACAACTGGGGAGTCTGCGCGGGCGGGGTGCTCCGGCACTCCGCACGAGCGCCTCCCCCCGTCCCCGGCACTCGCGCCAGCAGGCGACCAACGAACCCCGGCGCGGAAAGCGCCAAGGAATACTTGAATCGATAGCCTGCCCCTCGCGCCCCATCCGTGGCGTGCGTCGGGGGGACCTATGCTTTTTCTGTAAATGAAAACGACTCTCGGCAACAGATATCTCAGCTCTCGCATCGATGAAGAACATTGCGAAATGCGATACTTGGTGTGAATTACAGAATCCCGTGAACCATCGAGTCTTTGAACGCAAGTTGTGCCCGAATCCATTAGGCCGAGGGAACGTCTGCCTGGGCGTCACGCATCGCGTCACCCCCTCGCATCGTGCCTCAATCACGGGGCGCGTTGTTGTCGCGGGGCGGATACTGGCCTCCCGTGTGCCTCGAGCTCGCGGCTGGCCTAAATACGAGTCCACGTCGACAGACGTCGCGACAAGTGGTGGTTGCAACCCAACTCTCTTTGCCGTCGCGGCTACGGCCCGTCGCGCATCCGGACTCCAGGACCCCTTCGCGCTCAGGCGCTCCGACCGCGATCCCAGGTCAGGCGGGATTACCCGTTGAGTTTAAGCATATCAATAAGCGGAGGAAAAGAAACTTACAAGGATTCTCTTAGTAACGGCGAGCGAATCGGGAACAGCCCAGCCTTAGAATCGGGCGGCTCCGTCGTCCGAATTGTAGTCTGGAGAAGCGTCCTCAGCGGCGGACCGGGCCCAAGTCCCCTGGAAGGGGGTGCCGGAGAGGGTGAGAGCCCCGTCGTGCCCGAACCCTGTCGCACCATGAGGCGCTGTCCACGAGTCAGGTTGTTTGGGAATGCAGCCCAAATCGGGCAGTGAATTCTATCCAAGGCTAAATACGGGTGAGAGACCGTTAGCGAACAAGTACCGCGAGGGAAAGATAAAAAGGACTTTGAAAAGAGAGTCAAAGTGTGCTTGAAATTGTCGGGAGGGAAGCGGATGGGGGCCGGCGATGCGCCCCGGTCGTATGTGGAACGGCGACAAGCCGGTATGCCGAACGACCCGAGGCGTGGACCAGCGTGGATTGGGGGCGGCCAAAGCCTGGGCTCTCGATACGCTCGTGGAATTCCGTCTCCTCGATTATGGCAGGCAGCGCGCGCCTCTGGCGTGTTTCAGCATCTGCGCACTCCGGACGCTGGCCTGCGGGCTCCCCATTCGACCTGTCTTGTAACATGGACCAAGTAGTCTGACATGTGTGCGAGTCAACGGGCGAGTAAACCCGTAAGGCGCAAGGAAGCTGATTGGTGGGATCCCCCCGAGGGGTGCACCGCTGACCGACCTTGATCTTCTGAGAAGGGTTCGAGTGTGAGCATACCTGTCGGGACCCGAAAGATGGTGAACTACGCCTGAGCGGGGCGAAGCCAGAGGAAACTCTGGTGGAGGACCGCAGCGATACTGACATGCAAATCGTTCGTCTGACTTGGGTATAGGGGCGAAAGACTAATCGAACCGTCTAGTAGCTGGTTCCCTCCGAAGTTTCCCTCAGGATAGCTGGAGCTCGTGTGCGAGTTCTATCGGGTAAAGCCAATGATTAGAGGGCTCGGGGACGCAACGCCCTCAAACTATTCTCAAACTTTAAATAGGTAGGACGACGCGACTGCTTCATTGAGCCGCGCCACGGAATCAAGAGCTTCGAGTGGGACATTTTTGGTAAGCAGAAATGACGATGCGGGATGAACCGGAATCCGGGTTACGGTGCCAAAATGCGCGCTAACCTAGATCCCACAAAGGGTGTTGGTCAATTAACACAGCAGGACGGTGGTCATGGAAGTCGAAATCCGCTAAGGAGTGTGTAACAACTCACCTGCCGAATCAACTAGCCTCAAAAATAGATGGCGCTTAAGCGCGCGACCTACACCCGACCTCGATGAGTAGGAGGGCGTGGCGGTAGCTGCAAAACCTTGGGCGCGAGCTCGGGCGGGGCGGCCGTCGGTGCAGATCTTGGTGGTAGTAGAAAATATTCAAATGAGAACTTTGAAGGCCGAAGAGGGGAAATATTCCATGTGAACGGAAATTGCACATGGGTTAGTCGATCCTAAGGGTCGGGGATATCCCGACAGATAGCGCGTTTCGCGCGAGCTCCGAAAGGGAATCGGGTTAAAATTCCTGAACTGGGACATGGCGGTCGACGACAATGTTAAAAAGTCCAGAGACGTCGGCGGGAGCCTCAGGAAGAGTTATCTTTTCTGTTTAACAGCCTGCACACCCTGGAATCGGCTCAGCCGGAGGTAGGGTCCAGCGGCTGGAAGAGCACCGCACGTCGCGTGGTGTCCGGTGCGCTCCCAGCAGCCCTTGAAAATCCGGAGGACCGAATACCGTCCACACCCGGTCGTACTCATAACCGAATTAGGTCTCCAAGGTGAACAACCTCTGGTCGATGGAACAATGTTGGCAAGGGAAGTCGGCAAAATGGATCCGTAAGTTTGGGAAAAGGATTGGCTCTGAGGGCTGGGCACGGGGGTCCCAGTCCCGAACCCGTCGGCTGTCGGTGGACTGCTCGAGATGCTCCTGCGGTTAGGTTGGATCCCTGC	Eukaryota	Archaeplastida	Viridiplantae	Streptophyta	Magnoliopsida	Solanales	Solanaceae	Capsicum	Capsicum baccatum	Eukaryota;Archaeplastida;Viridiplantae;Streptophyta;Magnoliopsida;Solanales;Solanaceae;Capsicum;Capsicum_baccatum
GCA_030864225|CM061559.1/6757806-6751980	1	GCA_030864225	40320	5827	GATGAGGAATGCTACCTGGTTGATCCTGCCAGTAGTCATATGCTTGTCTCAAAGATTAAGCCATGCATGTGTAAGTATGAACAAATTCTGACTGTAAAACTGTGAATGGCTCATTAAATCAGTTATAGTTTGTTTGATGGTATCTACTACTCGGATAACCGTAGTAATTCTAGAGCTAATACGTGCAACAAACCCCGACTTCTGGAAGAGATGCATTTATTAGATAAAAGGTCAACGCGGGCTCTGCCTGTTGCTGCGATGATTCATGATAACTCGATGGATCGCACGGCCATCGTGCCGGCGACGCATCATTCAAATTTCTGCCCTATCAACTTTCGATGGTAGGATAGTGGCCTACCATGGTGGTGACGGGTGACGGAGAATTAGGGTTCGATTCTGGAGAGGGAGCCTGAGAAACGGCTACCACATCCAAGGAAGGCAGCAGGCGTGCAAATTACCCAATCCTGACACGGGGAGGTAGTGACAATAAATAACAATACCAGGCTCAATCAGTCTGGTAATTGGACTGAGTACAATCTAAATCCCTTAATGAGGATCCATTGGAGGGCAAGTCTGGTGCCAGCAGCCGCGGTAATTCCAGCTCCAATAGCGTATATTTAAGTTGTTGCAGTTAAAAAGCTCGTAGTTGGACTTTGGGATGGGCCGGCCTGTCCGCCTATGGTGTGCACCGGTCGTCTCGTCCCTTTTGTCGGCGATGCGCTCCTGGCCTTAACTGGTCGGGCCGTGCCTCCGGCGCTGTTCTTTGAAGAAATTAGAGTGCTCAAAGCAAGCCTACGCTCTGTATACATTAGCATGGGATAACATTATAGGATTTCGGTCCTATTACGTTGGCCTTCGGGATCGGAGTAATGATTAACAGGGACAGTCGGGGGCATTCGTATTTCATAGTCAGAGGTGAAATTCTTGGATTTATGAAAGACGAACAACTGTGAAAGCATTTGCCAAGGATGTTTTCATTAATCAAGAACGAAAGTTGGGGGCTCGAAGGCGATCAGATACCGTCCTAGTCTCAACCATAAACGATGCCGACCAGGGATCAACGGATGTTGCTTTTAGGACTCCACCGGCACCTTATGAGAAATCAAAGTTTTTGGGTTCCGGGGGGAGTATGGTCGCAAGGATGAAACTTAAAGGAATTGACGGAAGGGCACCACCAGGAGTGGAGCCTGCGGCTTAATTTGACTCAACACAGGGAAACTTACCAGGTCCAGACATAGTAAGGATTGACAGACTGAGAGCTCTTTCTTGATTCTATGGGTGGTGGTGCAAGGCCGTTCTTAGTTGGTGGAGCGATTTGCATGGTTAATTCCGTTAATGAACGAGACCTCAGCCTGCTAACTAACTATGCGGAGGAATCCCTTCGCGGCCAGCTTCTTAGAGGGACTACGACCTTTTAGGCCGCGGAAGTTTGAGGCAATAACAAGTCTGTGATACCCTTAGATGTTCTGGGCCGCACGCGCACTACGCTGATGTATTCAACGAGTTTAAAGCCTTGGCCGAAAGGCTTGGGTAATCTTTGAAATTTCATCCTGATGGGGATAGATCATTGAAATTGTTGGTCTTCAACGAGGAATTCCTAGTAAGCACGAGTCATCAGCTCGCGTTGACTTTGTCCTTGCCCTTTGTACACACCGCCCGTCGCTCCTACCGATTGAATGATCCGGTGAAATGTTCGGATCGAGTCGACGTGCACGGTTCGCTGCCCGCGACGTCGCGAGAAGTCTATCGAACCTTATCATTTAGAGGAAGGAGAAGTCGTAACAAGGTTTCCGTAGGTGAACCTGCGGAAGGATCATTGTCGAAACCTGCACAACAGAACGACCCCACGAACGTGTTTAACAACTGGGGAGTCCGCGCGGGCGGGGTGCTTCGGCACGCAGCACGAGTGCCTCCCCCCATCCCCGGCGCGCGCGCCGGCGGGCGACCAACGAACCCCAACGCGGAAAGCGCCAAGGAATACTTGAATCGATAGCCTGCCCCTCGCACCCCATCCGCGGCGTGCGTCGGGGGGACCTGTGCTTCTTCTGTAAATGAAAACGACTCTCGGCAACGGATATCTCGGCTCTCGCATCGATGAAGAACATTGCGAAATGCGATACTTGCTTTGAATTGCAGAATCCCATGAACAATCGAGTCTTTGAACGCAAGTTCCGCCCGAAGCCATTAGGCTGAGGGCACGTCTGCCTGGGCGTCACGCATCGCGTCGCCCCCTCGCATCGTGCCTCAATCACGGGGCGCATTGTCGTCGCGGGGCGGATACTGGCCTCCCGTGCGCCTCGAGCTTGCGGCTGGCCTAAATGCGAGTCCACGTCGACAGACGTCGCGGCAAGTGGTGGTTGCAACTCAACTCTCTTTGCCGTCGCGGCTACGGCCCGTCGCGCGTCCGGACTCCAGGACCCCTTCGCGCTCAGGCGCTCCGACCGCGACCCGAGGTCAGGCGGGATTACCCATTGAGTTTAAGCATATCAATATGCGGAGAAAAAGAAACTTACAAGGATTCCCTTAGTAACGGCGAGCGAATCCGGAACAACCCAGCCTTAGAATCGGGCGGCTCCGTCGTCCGAATTGTAGTCTGGAGAAGCGTCCTCAGCGGCGGACTGGGCCCAAGTCCCCTGGAAGGGGGCGCCGGAAAGGGTGAGAGCCCCGTCGTGCCCGGAACCTGTCGCACCACGAGGAGCTGTCTACGAGTCGGGTTGTTTGGGAATGCAGCCCAAATCGGGCGGTGAATTCCATCCAAGGCTAAATACGGGTGAGAAATCGTTAGCGAACAAGTACCGCGAGGGAAAGATGAAAAGGACTTTGAAAAGTGAGTCAAAGAGTGCTTGAAATTGTCGGGAGGGAAGCGGATGGGGGCCGGTGATGTTCCCCGGTCGTATGTGGAACGGCGACGAGCCGGTACGCCGATCGACCCGGGGCGTGGACCAGCGTGGATTGGGGGGGTGGCCAAAGCCCGGTCTCTCTATACGCTCGTGGAATGCCGTCTCCTCGATTGTGGCAGGCAGCGCGCACCTCCGGCGTGCTTCGGCATCTACGCGCTCTGGATGCTGGCCTGTGGGATCCCCATTTGACCCGTCTTGAAACACGGACCAAGGAGTCTGACATGTGTGCGAGTCAACGGGCGAGTAAACCCGTAAGGTGCAAGGAAGCTGATTGGTGGGATCCCCCCGAGGGGTGCACCGCCGACCGACCTTGATCTTCTGAGAAGGGTTCGAGTGTGAGCATACCTGTCGGGACTCGAAAGATGGTGAAATATGCCTGAGCGGGGCGAAGCAAGAGGAAACTCTGGTGGAGGCCCGAGCGATACTGACGTGCAAATCATTCGTCTGACTTGGGTATAGGGGCGAAAGACTAATCGAATCGTCTAGTAGCTGGTTCCCTCCGAAGTTTTACTCAGGATAGCTGGAGCTTGCGTGCGAGTTCTATTGGGTAAATCCAATGATTAGAGGACTCCGGGACGCAACGCCCTCGAACTATTCTCAAACTTTAAATAGGTAGGACGGCGCGACTGCTTCATTGAGCCGCGCCACTGAATCAAGAGCTCCGAGTGGGACATTTTTGGTAAGCAGAACTGGCGATGCGGGATGAACCGAAAGCCGAGTTACGGTGCCAAAATGCGCGCTAACCTAGATCCCACAAAGGGTGTTGGTCGATTAAGACAGCAGGACGGTGTTCATGGAAGTCGAAATCCGCTAAGTAGTGTGTAACAACTCACCTGCCGAATCAACTTGCCTCAAAAATGGATGGCACTTAAGCGCGCGACCTACACCCGGCCGTCGGGGCAAGTGCCAGGCCCCGATGAGAAGGAAGGCGTGGCGGTCGCTGCAAAACCTTGGGCGCGAGCTCGGGCGGGGCGGCCGTCGGTGCAGATCTTGGTGGTAGTAGCAAATATTCAAATGAGAACTTTGAAGGCCGAAGAGGGGAAAGGTTCCATGTGAACGAAACTTGCACATGGGTTAGTCGATCCTAAGGGTCAGGGAAACCCCGACAGATAGCGCGTTTCGCGCGAGCTCCGAAAGGGAATCGGGTTAAAATTCCTGAATCGGGACGTGGCGGTCGACGGCAACGTTAGGAAGTCCGGAGACTTCGGCGGGAGCCTCAGGAAGAGTTATCTTTTCTGTTTAACAGCCTGCACACCCTGGAATCGGCTCAGCCGGAGGTAGGGTCCAGCGGCTGGAAGAGCACCACACGTCGCGTGGTGTCCGGTGCTCTCCCAGCGGCCCTTGAAAATCTGGAGGACCGAATGCCGTCCACACTCGGTCGTACTCATAACCGCATTAGGTCTCCAAGGTGAACAACCTCTGGTCGATGGAACAATGTAGGCAAGGGAAGTCGGCAAAATGGATCCGTAAGTTTGGGAAAAGGATTGGTTCTGAGGGCTGGGCATGGGGGTCCCAGTCCCGAACCCGTCTGCTGTCGGTGGACTACTCGAGCTGCTCCCATGGCGAGAGCGGGTCGCCGCGTGCCGGCCGGGGGATGGACTGGGAACGGTTCCTTCGGGGTCCTTCCCCGCGTGTCGAACAGCCAACTCAAAACTGGTACGGACAAGGGGAATCTGACTATTTAATTAAAACAAAGCATTGCGATGGTCCCAACGGATGCTCACGCAATGGGATTTCTGCCCAGTGCTCTGAATGTCAAAGTGAAGAAATTCAACCAAGCGCGGGTAAACGGCGGGAGTAACTATGAATCTCTTAAGGTAGCCAAATGCCTCGTACTCTAATTAGTGATGCGCATGAATGGATTAACGAGATTCCCACTGTCCCTGTCTACTATCCAGCGAAACCACAGCCAAGGGAACGGGCTTGGCAGAAACAGCGGGGAAACAAGACCCTGTTGAGCTTGACTCTAGTCCGACTTTGTGAAATGACTTGAGAGGTGTAGTATAAGTGGGAGCCCAAAGACGAAAGTGAAATACCACTAATTTTAATGTTATTTTACTTATTCCGTGAATCGGAAGCGGGGCACTTCCCCACTTTTTGGACCTAAGGCTCGCTCTGGGGGCCGATCCGGGCGGAAGACATTGTCAGGTGGGGAGTTTGGCTGGGGCGGCACATCTGTTAAAAGATAACGCAGGTGTCCTAAGATGAGCTCAACGAGAACAGAAATCTCGTGTGGAACAGAAGGGTAAAAGCTCTTTTGATTCTGATTTCCAGTACGAATACGAACCGTGAAAGCGTGGCCTAACGATCCTTTAGACCTTCGGAATTCGAAGCTAGAGGTGTCAGAAAAGTTACCACAGGGATAACTGGCTTGTGGAAGCCAAGCATTCATAGCGGAGTTGCTTTTTGATCCTTCGATGTCGGCTCTTCCTATCATTGTGAAGCAGAATTCACCAAGTGTTGGATTGTTCACCCACCAATAGGGAACGTGAGCTGGGTTTAGACCGTCGTCAGACAGGTTAGTTTTACCCTACTGATGACAGTGTCGTAATAGTAATTCAACCCAGTACGAGAGGAACCGTTGATTCACAAAATTGGTCATCGCACTTGGTTAAAAAGCCAGTGGCGCGAAGCTACCGTGTGATGCATTATGACTGAACGCCTCTAAGTCTGAATCCGGGCTAGAAGCGATGCATGCGCCCGCCGTCCGCTTGCCGACCCGCAGTAGGGGCCTCGGCCCCCAAGGGCATGTGTCGTTGGCTAAGCCGCCGCGGCAGAAGGGTCGCGGCGGCCGCCTTCAAGTACAATTTCCATCGAGCGGCGGGCAGAATCCTTTGCAGACAACTTAAATACGCGACGGGGTATTGTAAGTGGCAGAGGGGCCTTACTGCCACGATCCACTGAGATTCAGCCCTTTGTCGCTTCGG	Eukaryota	Archaeplastida	Viridiplantae	Streptophyta	Magnoliopsida	Solanales	Solanaceae	Capsicum	Capsicum baccatum	Eukaryota;Archaeplastida;Viridiplantae;Streptophyta;Magnoliopsida;Solanales;Solanaceae;Capsicum;Capsicum_baccatum
GCA_030864225|CM061559.1/676250-682039	1	GCA_030864225	40320	5790	CGATGAGGAATGCTACCTGGTTGATCCTGCCAGTAGTCATATGCTTGTCTCAAAGATTAAGCCATGCATGTGTAAGTATGAATAAATTCAGACTGTGAAACTGCGAATAGCTCATTAAATCAGTTATAGTTTGTTTGATGGTATCTACTACTCGGATAACCATAGTAATTCTAGAGATAATACGTGCAACAAACCCCAACTTCTGGAAGAGATGCATTTATTAGATAAAAGGTCAACGCGGGCTCTGGCCGTTGCTGCGATGATTCATGATAACTCGACGGATCGCACGGCCATCATGCCGGCGATGCATCATTCAAATTTTTGCCCTATCAACTTTCGATGGTAGGATAGTGGCCTACCATGGTGGTGACGGGTGACGGAGAATTAGGGTTCGATTCCGGAGATGGAGCCAGATAAATGGCTACCACATCCAAGGAAGGCAGCAGGCGCGCAAATTACCCAATCCTGACACGGGGAGGTAGTGACAATAAATAACAATACCGGGCTTAATGAGTCTGGTAATTGGAATGAGTACAATCTAAATCCCTTAACGAGGATCCATTGGAGGGCAAGTCTGGTGCCAGCAGCCGCGGTAATTCCAGCTCCAATAGCGTATATTTAAGTTGTTGCAGTTAAAAAGCTAGTAGTTGGACTTCGGGATGGGCTGGCCGGTCCGCCTATGGTGTGCACCGATCGTCTCGTCCCTTCTGTCGGCGATGCGCTCCTGGCCTTAACTGGCCGAGTCGTGCCTCCGGCGCTGTTACTTTGAAGAAATAAGAGTGCTCAAAGCAAGCCTACGCTCTGTATACATTAGCATGGGATAACATTATAGGATTTCGGTCCTATTACGTTGGCCGTCGGGATCGGAGTAATGATTAACAGGGACAGTCGGGGGCATTCGTATTTCATAGTCAGAGGTGAAATTCTTGGATTTATGAAAGACGAACAACTGCAAAAGCATTTGCCAAGGATGTTTCCATTAATCAAGAACGAAAGTTGGGGGCTCGAAGGCGATCAGATACCGTCCTAGTCTCAACCATAAACGATGCCGACCAGGGATCAGCGATGTTGCTTTTAGGACTCCACCGGCACCTTATGAGAAATCAAAGTTTTTGGGTTCCGGGGGGACTATGGTCGCAAGGCTGAAAAATAAAGGAATTGACGGAAGGGCACCACCAGGAGTGGAGCCTGAGGCTTAATTTGACTCAACACGGGGAAACTTACCAGGTCCAGACATAGTAAGGATTGACAGACTGAGTTCTCCTTCTTGATTCTATGGGTGGTGGTGCATGGCCGTGCTTAGTTGGTTGAGCGATTTGTCTGGTTAATTCTGTTAACGAACGAGACCTCAGCCTGCTAACTAGCTATGCGGAGGTATCCCTTCGCAGCCACCTTCTTAGAGGGACTACGGCCTTTTAGGCCGCGGAAGTTTGAGGCAATAACAGGTCTGTGATGCCCTTAGATGTTCTGGGCCGCACGCGCACTACACTGATGTATTCAACGAGTTTATAGCCTTGGCCGATAGTCTCGGGTAATCTTTGAAATTTCATCGTGATGGGGATAGATCATTGAAATTGTTGGTCTTCAACGAGGAATTACTAGTAAGCGCGAGTCATCAGCTCGCGTTGACTACGTCCCTGCCCTTTGTACACACCGCCCGTCGCTCCTACCAATTGAATGATCCGGTGAAATATTTGGATCAAGGTGACGTGGGCGGTTCGCTACCCGCGACGTCGCGAGAAGTCCATTGAACCTTATTATTTAGAGGAAGGAGAAGTCGTAACAAGGTTTCCGTAGGTGAACCTGCAAAAGGATCATTGTGGAAACCTGCACAGTAGAACGACCCCGGGAACGTGTTTAACAACTGGGGAGTCCGCGCGGGCGGTGTGCTCCGGCACTCTGCACGACCAACGAACCTCGGCGCGGAAAGCGCCAAGGAATACTTGAATTGATAGCCTGCCCTTCGCGCCCCGTCCGCGGCATGCGTCGGGGGGACCTGTGCTTCTTCTGTAAATGAAAACGACTCTCGGCAACAGATATCTCAGCTCTCGCATCGATGAAGAACGTTGCGAAATGCGATACTTGGTGTGAATTGCAGAATCCCGTGAACCATTGAGTCTTTGAACGCAAGTTGCGCCCGAAGCCATTAGGCCGAGGGCACGTCTGCCTGGGCGTCACGCATCGCGTCGCCCCCTCGCATAGTGCCTCAATCACGGGGCGCGCTGTCGTCGTTGGGCGGATACTGGCCTCCCGTGTGCCTCGAGCTCGCGGCTGGCCTAAATGCGAGTCCACGTCAACGGACGTCGCGACAAGTGGTGGTTGCAACTCAACTCTCTTTGCCGTTGCGGCTACGGCCCGTCGCGCGTCCGGACTCCAGGACCCCTTCGCGCTCAGGCGCTCCGACCGGGACCCCAGGTCAGGCGGGATTACCCGTTGAGTTTAAGAATATCAATAAGCGGAGGAAAAGAAACTTACAAGGATTCCCTTAGTAACGGCGAGCGAATCGAGAATAGCCCAGCCTTAGAATCGGGCGGCTCCGTCGTCCGAATTATAGTCTGGAGAAGCGTCCTCAGCGGCGGACCGGGCCCAAGTCCCCTGGAAGGGGGCGCCGGAGAGGGTGAGAGCCCCGTTGTGACCGGACCTTGTCGCACCACGAGGCGCTGTCTACAAGTCGGGTTGTTTGGGAATGCATCCCAAATCAGGCGGTGAATTCCATCCAAGGCTAAATAAAGGGTGAGAGACCGATAGCGAACAAGTACCGCTAGGGAAATTTGCAAAGGACATTGAAAAGAGAGTCAAAGAGTGCTTGAAATTGTCGGGAGAGAAGCGGATGGGGGCCGGCGATGCGCCGCGGTCGGATGTGGAACGGCGACGAGACGGTACGCCGATCGACCCGAGGCATGGGCCAGCGTGGATTGGGGGGCGGCCAAAGCCTGGGCTCTCGATACGCTCGTGGAATGTCGTCTCCTCGATTGTGGTAGGCAGCGCGCGCCTCCGGCGTGCTTCGGCATCTGCGCGCTCCGGACGCTGGCCTGTGGGCTCCCCATTCGACCCGTCTTGAAACAATGACCAAGGAGTCTGACATGTGTGCGAGTCAACGGGCGAGTAAACCCGTAAGGCGCAAGGAAGCTGATTGGTGGGATCCCCCCGAGGGGTGCACCGCCGACCGACCTTGATCTTCTGAGAAGGGTTCGAGTGTGAGCATACCTGTCGGGACCCGAAAGATGGTGAACTATGCCTGAGCGGGGCGAAGCCAGAGGAAACTCTGGTGGAGGCCCACAGCGATACTGACGTGCAAATCATTCGTCTGACATGGGTATAGGGGCGAAAGACTAATCGAACCGTCTAGTAGCTGGTTCCCTCCGAAGTTTCCCTCAGGATAGCTGGAGCTCGCGTGCGAGTTCTATCGGGTAAAGCCAATTATTAGAGGCCTCGGGGACGCAACGCCCTCGAACAATTCTCAAACTTTAAATAGGTAGGACGGCGCGACTGCTTCGTTGAGCCGCGCCACGGAATTAAGAGCTCCGAGTGGGCCATTTTTGGTAAGTAGAACTGGAGATGCGGGATGAACCGGAAGCTGGGTTACGGTGCTAAAATGCACGCTAACCTAGATCCCACAAAGGGTGTTGGTCGATTAAGACAGCAGGACGGTGGTCATGGAAGTCGAAATCCGCTAAGGAGTGTGTAACAACACACCTGCCGAATCAACTAGCCTCGAAAATGGATGGCGCTTAAGCGCGCGACCTACACCCGGCCGTCGGGGCAAGTGCCAGGCCCCGATGAGTAGGAGGGCGTGGCGGTCGCTGCAAAACCTTGGGCGCGAGCCCGGGCGGAGCGGACGTCGGTGCAGATCTTGGTGGTAGTAGCAAATATTCAAATGAGAACTTTGAAGGCCGAAGAGGGGAAAGGTTCCATGTGAATAGCACTTGCACATGGGTTAGTCGATCCTAAGGGTCGGGGAAACCCCGACAGATAGCGCATTTCGCGCGAGCTCCAAAAGGGAATCGGGTTAAAATTCCTGAACCGGGATGTGGCGGTCGACGGCAACGTTAGGAAGTCCGAAGACGTCGGCTGGAGCCTCAGGAAGAGTTATCTTTTCTATTTAACAGCCTGCCCACCCTGGAATCGGCTCAGCCGGAGGTAGGGTCCAGCGGCTGGAAGAGCACCGCACGTCGCGTGATGTCCGGTGCGCTCCCAGCGGCCCTTGTAAATCCGGAGGACACCGAATGCCGTCCACACCCAGTCGTACTCATAACCGCATCAGGTCTCTAAGGTGAACAACCTCTGGTCGATGGAACAATGTAGGCAAGGGAAGTCGGTAAAATGGATCCGTAAGGTTGGGAAAAGGATTGGCTCTGAGGGCTAGGCACGGGGGTCCCAGTCCCGAACCCGTCGGCTGTCGGTGGACTGCTCGAGCTGCTCCCGCGGCGAGAGCGGGTCGCCGCGTGCCAGCCGGGGGACGAACTGGGAACGGTTCCTTCGGGGGCCTTCCCCGCGCGTCGAACAGCCAACTCAGAACTGGTACGGACAAGGGTTGTCAGACTGTTTAATTAAAACAAAGAATTGCGATGGTCCCAACGGATGCTCACGTAATGTGATTTCTGCGTAATGCTCTGAATATCAAAGTGAAGAAATTCAACCAAGCGCGGGTAAACGGCGGGAGTCACTATGACTCTCTTAAGGTAGCCAAATGCCTCGTCATCTAATTAGTGACGCGCATGAATGGATTAACGAGATTCCCACTGTCCCTGTCTACTATCCAGTGAAACCACAACCAAGGGAACGGGCTTGGCAGAAACAGCGGGGAAACAAGACCCTGTTGAGCTTAACTCTAGTCCGACTTTGTGAAATGACTTGAGAGGTGTAGTATAAGTGGGAGCCGAAAGGCGAAAGTCAAATACCACTACATTTAACGTTATTTTACTTATTTCGTGAATCAAAAGTGGGGCACTGCCCCTCTTTTTGGACCCAAGGCTCGCTCTGCGGGCCGATCCGGGCGGAAGACATTGTCAGGTGGTGAGTTTGGATGGGGCGGCACATCTGTTAAAAGATAACGCAGGTGTCCTAAGATGAGCTCAACGAGAACAGAAATCTCGTGTGGAACAGAAGGGTCAATGCTCTTTTGATTCTGATTTCCAGTACGAATACGAATCGTGAAAGCGTGGCCTAACGATCCTTTAGACCTTCGGAATTCGAAGCTAGAGGTGTCAGAAAAGTTACCACAGGGATAACTGGCTTGTGGAAGCCAAGCGTTCATAGCGACGTTGCTTTTTGATCCTTCGATGTCGGCTCTTCCTATCATTGTGAAGCAGAATTCACCTAGTGTTGGAGTGTTCACCCACCAATAGGGAACGTGAACTGGGTTTAGACCGTCCTGAGACAGGTTAGTTTTACCCTACTGATAACAGTGTCGCAATAGTAATTCAACTCAGTACGAGAGGAACCGTTGATTCACACAATTGGTCATCGCGCTTGGTTGAAAAGCCAGTGACGCGAAGCTACCGTGTGCTGGATTATGAATGAACGCCTCTAAGTCAGAATCTGGGCTAGAAGCGATGCATGCGCCCGCCGTCCGCTTGCCGACCCGCAGTAGGGGCCTCGGCCCCCAAGGGCACGTGTCGTTGGCTAAGCCGCCGCGGCGGAAGGGTCGCGGCGGCCACCTTGAAGTACAATTTCCATCGAGCGGCGTGCAGAATCCTTTGCAGACAACTTAAATACGCAACGGGGTATTGTAAGTGGCAGAGTGGCCTTGCTGCCACGATCTACTGAGATTCAGCCCTTTGTCGCTCC	Eukaryota	Archaeplastida	Viridiplantae	Streptophyta	Magnoliopsida	Solanales	Solanaceae	Capsicum	Capsicum baccatum	Eukaryota;Archaeplastida;Viridiplantae;Streptophyta;Magnoliopsida;Solanales;Solanaceae;Capsicum;Capsicum_baccatum
GCA_030864225|CM061559.1/6795355-6799794	1	GCA_030864225	40320	4440	ATGAGGAATGCTACCTGGTTGATCCTGCCAGTAGTCATATGCTTGTCTCAAAGATTAAGCCATGCATATGTAAGTATGAACAAATTCAGACTGTGAAACTGCGAATGGCTCATTAAATCAGTTATAGTTTGTTTGATGGTATCTACTACTCGGATAACCGTAGTAATTCTAGAGCTAATACGTGCAACAAACCCCGACTTCTGGAAGAGATACATTTATTAGATAAAAGGTCGACGCGGGCTCTGCCCGTTGCTGCGATGATTCATGATAACTGGAAGGATCGCACAGCCATCGTGCCAGCGACGCATCATTCAAATTTCTGCCCTATCAACTTTTGATGGTAGGATAGTGGCCTACCATGGTGGTGACGGGTGACGGAAAATTAGGGTTCGATTCCAGAGAGGGAGCCTGAGAAACGGCTACCACATCCAAGGAAGGCAGCAGGCGCGCAAATTACCCAATCCTGACAATGGGAGGTAGTGACAATAAATAACAATACCGAGCTCAATCAGTCTGGTAATTGGAATGAGTACAATCTAAATCCCTTAACGAGGATCCATTGGAGGGCAAGTCTGGTGCCAGCAGCCGCGGTAATTCCAGCTCCAATAGCGTATATTTAAGTTGTTGCAGTTAAAAAGCTCGTAGTTGGACTTTGGGATGGGCCGGCCGGTCCGCCTATGGTGTGCACCGATCGTCTCGTCCCTTCTGTCGTCGATGCGCTCCTGGCCTTAACTGGGCGGGCCGTGCCTCCGGCGCTGTTACTTTGAAGAAATTAGAGTGCTCAAAGCAAGCCTACGCTCTGTATACATTAGCATGGGATAAAATTATAGGATTTCGGTCCTATTACGTTGGCTTTCGGGATCGGAGTAATGATTAACAGGGACAGTCGGGGGCATTCGTATTTCATAGTCAGAGGTGAAATTCTTGGATTTATGAAAGACGAACAACTGCGAAAGCATTTGCCAAGGATGCTTTCGTTAATCAAGAACGAAAGTTGGGGGCTCGAAGGCGATCAGATACCATCCTAGTATCAACCATAAATGATGTCGACCAGGGATCAACGGATGTTGCTTTTAGGACTCCACCGGCACCTTATGAGAAATCAAAGTTTTTGGGTTCCGGGGGGAGTATGGTCGCAAGGCTGAAACTTAAAGGAATTGACGGAAGGGCACCACCATGAGTGGAGCCTGTGGCTTAATTTGACTCAACACGGGGAAACTTACCAGGTCCAGACATAGTAAGGATTGATAGACTGAGAGCTCTTTCTTGATTCTATGGGTGGTGGTGCATGGCCGTTCTTAGTTGGTGGAGCGATTTGTATGGTTAATTCCGTTAACGAACGAGACCTCAGCCTGCTAACTAACTATGCGAAGGTATCCCTTCGCGGCCAGCTTCTTAGAGGGACTACGGCCTTTTAGGCCGCGGAAGTTTGAGGCAATAACAGGTCTGTGATACCCTTAGATGTTCTGGGCCGCACGCGCACTACTCTGATGTATTCAACGAGTTTAAAGCCTTGGCCGACAGGCTCGGGTAATCTTTGAAATTTCATCGTGATGGGGATAGATCATTGAAATTGTTGGTCTTCAACGAGGAATTCCTAGTAAGCGCGAGTCATCAGCTCGCGTTGACTACGTCCCTGCCCTTTGTACACACCGCCCATCGCTCCTACCGATTGAATGATTCGGTGAAATGTTCGGATCGCGTCGACGCGGGCGGTTCGCTTCCCGCGACATCGCGAGAAGTCCATTGAACCTTATCATTTAGAGGAAGGAGAAGTCGTCACAAGGTTTCCGTAGGTGAACCTGCGGAAGGATCATTGTCAAAACCTGGACAGCAGAACTACCCCGCGAACGTGTTTAACAACTGGGGAGTCCGCGCGGGCGGGGTGCTCCGGCACTCCGCACGAGCGCCTCCCCCCGTCCCTGGCGCGCGCGCCGGCGGGCGACCAACGAACCCCGGCGCGAAAAGCGCCAAGGAATACTTGAATCGATAGCCTGCCCCTCGCGCCCCATCCGCGGCGTGCGTTGGGGGGACCTGTGCTTCTTCTGTAAACGAAAACGACTCTCGACAACGGATATCTCGGCTCTCGCATCGATGAAGAACATTGCGAAATGCGATACTTGGTGTGAATTACAGAATCTCGTGAACCATCGAGTCTTTGAACGCAAGTTGCGCCCGAAGCCATTAGGCCGAGGGCACGTCTGCCTGGGCGTCATGCATCGCGTTGCCCCCTCGCATCGTGCCTCGATCACAGGGCGAGTTGTCGTCGCGGGGCGGATACTGGCCTCTCGTGCGCCTCGAGCTCGCGGTTGGCCTAAATGCAAGTCCACGTCGACAGACGTCGCGGCAAGTGGTGGTTGCAACTCAACTCTCTTTGCCGTCGTGGCTACGGCCCGTCGCGCGTCCGGACTCCAGGACCCCTTCGCGCTCTTGCGCTCCTACCGCGATCCCAGGTCAGGCGGGATTACCCATTGAGTTTAAGCATATCAATAAGCGTAGGAAAAGAAACTTACATGGATTCCCTTAGTAACGGCGAGCGAATCGGGAACAGCCCATCCTTAGAATCGGGCGGCACCGTCGTCCGAATTGTAGTCTGGAGAAGCGTCCTCAGCGGCGGAACGGGCCCAAGTCCCCTGGAAGGGGGCGCCGGAGAGGGTGAGAGCCTCATCGTGCCTGGACCCTGTCGCACCACGAGGCGCTGTCTACGAGTCGGGTTGTTTGGGAATGCAGCCCAAATCGGGCGGTGAATTCCATCCAAGGCTAAATACGGGCGAGAGACCGTTAGCGAACAAGTACCGCGAGGGAAAGATGAAAAGGACTTTGAAAAGAGAGTTAAAGAGTGCTTGTAATTGTCGGGAGGGAAGCGGATGGGGGCCGGCGATGCGCCCCAGTCGTATGTGGAACGGCGACGAGCCGGTACGCCGATCGACCCGGGGCGTGGACCAGCGTGGATTGGGGGGAGGCCAAAGCCCGGGCTCTCGATACGCTCGTGGAATGCCGTCTCCTCGATTGTGGCAGGAAGCGCGCGCCTCCGGCGTGCTTCGGCATCTGCGCGCTCCGGACACTGGCCTGTGGGCTCCCCATTCGACCCGTCTTGAAACACGGACCAAGGAGTCTGACATGTGCGCGAGTCAACGGGCGAGTAAACCCATAAGGCGCAACGAAGCGGATTGGTGGGATCCCCCCGAGGGGTGCACCGCCGACCGACCTTGATCTTCTGAGAAGGGTTTGAGTGTGAGCATACCTGTCGAGACCCGAAAGATGGTGAACTATGCCTGAGCGGGGCGAAGCCAGAGGAAACTCTGGTGGAGGCCCGCAGCGATACTGACGTGCAAATCATTCGTCTGACTTGGGTATAGGGGTGAAAGACTAATCAAACCGTCTAGTAGCTGGTTCCCTCCAAAGTTTCCCTCAGGATAGCTGGAGCTCGCGTGCGAGTTCTATCGGGTAAAGCCAATGATTAGAGGCCTCGAGGACGCCACTCCCTCAAACTATTCTCAAACTTTAAATAGGTAGGACGGCCCGACTGCTTTATTGAGCCGCGCCACGAAATCAAGAGCTCCGAGTGGTCCATTTTTGGTAAGCAGAACTGTCGATGCGGGATGAACCGGAAGCCGGGTTACGGTGCCAAAATGCGCGCTAACCTAGATCCCACAAAGGGTGTTGGTCGATTAAGACAGCAGGACGGTGGTCATGGAAGTCGAAATCCGCTAAAGAGTGTGTAACAACTCACCTGCCGAATCAACTAGCCTCGAAAATGGATGGCGCTTAAGAGCGCGACCTACACCGGCCGTCCGGGCAAGTTCCAGGCCCCGATGAGTAGGAGGGCGTGGCAGTCGCTGCAAACCCTTGGGAGCGAGCCCGGGCGGAGCGGCCGTCGGTGCAGATCTTGGTGGTAGTAGCAAATATTCAAATGAGAACTTTGAGGCCGAAGAGGGGAAAGGTTCCATGTGAACGGAACTTGCACATGGGTTAGTCGATCCTAAGGGTCGGGGAAAGCCCAACAGATAGCGCGTTTCGCGCGAGCTCCGAAAGGGAATCGGGTTAAAATTCCTGAATCGGGACGTGGCGGTCGACGGCAACGTTAGGAAGTCCGGAGACGTCGGCGGGAGCCTCAGGAAGAGTTATCTTTTCTGTTTAACAGCCTGCCCACCCTGGAATCGGCTCAGCCGGAGGTAGGGTCCAGCGGCTGGAAGAGCAATGCACGTCGCGTGGTGTCCGCTGCGCTCCCAGTGGCCCTTGAAAATCCGGAGGACCGAATGTCGTCCACACCCGGTCGTACTCATAACCGCATTAGGTCTCCAAGGTGAACAACCTCTGGTCGATGGAACAATGTAGGCAAGGGAAGTCAGCAAAATGGATCCGTAAGTTTGGGAAAAGGATTGGCTCTGAGGGCTGGGCATGGGGGTCCCAGTCCCGAACCCGTCGGCTGTCGGTGGG	Eukaryota	Archaeplastida	Viridiplantae	Streptophyta	Magnoliopsida	Solanales	Solanaceae	Capsicum	Capsicum baccatum	Eukaryota;Archaeplastida;Viridiplantae;Streptophyta;Magnoliopsida;Solanales;Solanaceae;Capsicum;Capsicum_baccatum
