## Supplemental Table 1 for "The Ribosomal Operon Database (ROD): A full-length rDNA operon database derived from genome assemblies" (part 323 of 432)

### Sheet: S2. Operon variants (continued)
seqid	size	assembly_id	taxid	length	sequence	Domain	supergroup	division	subdivision	class	order	family	genus	species	lineage
GCA_030864225|CM061559.1/6802373-6806818	1	GCA_030864225	40320	4446	TCGATGAGGAATGCTACCTGGTTGATCCTGCCAGTAGTCATATGCTTGTCTCAAAGATTAAGCCATGCATGTGTAAGTATGAACAAATTCAGACTGTGAAACTGCGAATGGCTCATTAAATCAGTTATAGTTTGTTTGATGGTATCTACTACTCGGATAACCATAGTAATTCTAGAGCTAATACGTGCAATAAACCCCGACTTCTAGAAGAGATGCATTTAATAGATAAAAGGTCGACGCGGGCTCTGCCCGTTGCTGCGATGATTCATGATAACTCGACGGATCGCACGGCCATCGTGCCGGCGACGCATCATTCAAATTTCTGCCCTATCAACTTTCGATGGTAGGATAGTGGCCTACCTTGGTGGTGACGGGTGACGGAGAATTAGGGTTCGATTCCAGAGAGGGAGCCTGAGAAACGGCTACCACATCCAAGGAAGGCAGCAGGCGCGCAAATTACCCAATCCTGACACGGGGAGGTAGTGACAATAAATAACAATACCGGGCTCAATCAGTCTGGTAATTGGAATGAGTACAATCTAAATCCCTTAACGAGGATCCATTGGAGGGAAAGTCTGGTGCCAGCTGCCGCGGTAATTCCAGCTCCAATAGCGTATATTTAAGTTGTTGCAGTTAAAAAGCTCGTAGTTGGACTTTGGGATGGGCCGGCCGGTCCGCCTATGGTGTGCACCGATCGTCTCGTCCCTTCTGTCGGCGATGCGCTGCTGTACTTAACTGGCCGGGTCGTGCCTCCGGCGCTGTTACTTTGAAGAAATTAGAGTGCTCAAAGAAAGACTACGCTCTGTATACATTAGCACGGGATAACATTATAGGATTTCGGTCCTATTACGTTGGCCTTCGGGATCGGAGTAATGATTAACAGGGACAGTCGGGGGCATTCGTATTTCATAGTCAGAGGTGAAATTCTTGGATTTATGAAAGACGAACAACTGCGAAAGCATTTGCCAAGGATGTTTTCATTAATCAAGAACGAAAGTTGGGGGCTCGAAGGCGATCAGATACCGTACTAGTCACAACCATAAACGATGCCGACCAGGGATCAGTGGATGTTGCTTTTAGGACTCCACCGGCACCTTATGAGAAATCAAAGTTTTTGGGTTCCGGGGGGAGTATGGTCGCAAGGCTGAAACTTAAAGGAATTGACGGAAGGGCACCACCAGGAGTGGAGCCTGCGGCTTAATTTGACTCAACACGGGGAAACTTACCAGGTCCAGACATAGTAAGGATTGACAGACTGAGAGCTCTTTCTTGATTCTATGGGTGGTGGTGCATGGCCGTTCTTAGTTGGTGGAGCGATTTGTATGGTTAATTCCGTTAACGAACGAGACCTCAGCCTGCTAACTAACTATGCGGAGGTATCCCTTCGCGGCCAGCTTCTTAGAGGGACTACGGCCTTTTAGGCCGCGGAAGTTTGAGGCAATAACAGGTCTGTGATGCCCTTAGATGTTCTGGGCCGCACGCGCACTACACTGATGTATTCAACGAGTTTAAAGCCTTGGCCGACAGGCTCGGGTAATCTTTGAAATTTCATCGTGATGGGGATAGATCATTGAAATTGTTGGTCTTCAACGAGGAATTCCTAGTAAGCGCGAGTCATCAGCTCGTGTTGACTACGTCCCTGCCCTTTGTACACACCGCCCGTCGCTCCTACCGATTGAATGATCCGGTGAAATGTTCGAATCGCGTTGACGTGGGCATTTCGCTGCCCGCGACGTCGCGAGAAGTCCATTGAACCTTATCATTTAGATGAAGGAGAAGTCGTAACAAGGTTTCCGTAGGTGAACCTGCGGAAGAATCATTGTCGAAACCTGCACAACAGAACGACCCCGCGAACGTGTTTAACAACTGGGGAGTCCGCGCGGGCGGGGTGCTCCGGCACTCCGCACGAGCGCCTCCCCCGGTCCCCGGCGCACGCGCCGGCGGGCGACCAACGAACCCCAGCGCGGAAAGTGCCAAGGAATACTTTAATTGATAGCCTGCCCCTCGCGCCCCGTCCGCGGCGTGTGTCGGGGGGAACTGTGCTTCTTCTGTAAATGAAAACGACTCTCGGCAATGGATATCTCGGCTCTCGCATCGATGAAGAACATTGTGAAATGCGATTCTTGGTGTGAATTGCAGAATCCCGTGAACCATCAAGTCTTTGAATGCAAGTTGCGCCCGAAGCCATTAGGCCGAGGGCACGTCTGCCTGGGCGTCACGCATCGCGTCGCCCCCTCGCATCGTGCCTCAATCACGGGGTGCGTTGTCGTCGCGGGGCGGATACTGGGCTCCCGTGCGCCTCGAGCTCGCGGCTGGCCTAAATGCGAGTCCATGTCGACAGACGTCGCGGCAAGTGGTGGTTGCAACTCAACTCTCTTTGCCGTCGCGGCTACGGCCCGTCGTGCGTCCGGACTCCAGGACCCCTTCGCGCTCAGGCGCTCCGACCACAACCCCAGGTCAGGCGGGATTACCCGTTGAGTTTAAGCATATCAATAAGCAGAGGAAAAGAAACTTACATGGATTACATTTAGTAACGGCGAGCGAATCGGGAACAGCCCAGCCATAGAATCGGGCGGCTCCGTCGTCCGAATTGTAGTCTGGAGATGTGTTCTCAGCGGCGGACCGGGCCCAAGTCCCCTGGAATGGGGCGCCGGAGAGGGTGAGAGCCCCGTCGTACCCGGACCCTGTCGCACCACGAGGCGCTGTCTACGAGTCGGGTTGTTTGGGAATGCAGCCCAAATCGGGCGGTGAATTCTATCCAAGGCTAAATACGGGAGAGAGACCGTTAGCGAACAAGTACCGCGAGGGAAAGATGAAAAGGACTTTGAAAAGAGAGTCAAAGACTGCTTGAAATTGTCGGGAGGGAAGCGGATGGGGGCCGGCGATGCGCCCCGGTCGTATGTGGAACGGCGACGAGCCGGTACGCCGATCGACCCGGGGCGTGGACCAGCGTGGATTCGGGGGGCAGCCAAATCCCGGGCTCTCGATATGCTCATGGAATGCCGTCTCCTCGATTATGGCAGGCAGCGCACGCCTCCGGCGTGCTTCGGCATCTGCGCGCTCCGGACGCTGGCCTGTGGGCTCCCCATTCGACCCGTCTTGAAACACGGACCAAGGAGTCTGACATGTGTGCGAGTCAACGGGCGAGTAAACCCGTAAGGCGCAACGAAGCTGATTGGTGGGATCCCCCCGAGGGGTGCACCGCCGACAGACCTTGATCTTCTGAGAAGGGTTCGAGTGTGAGCATACCTGTCGGGACCCGAAAGATGGTGAACTATGCCTGAGCGGGGCGAAGCCAGAGGAAACTCTGGTGGAGGCCCGCAGCGATACTGACGTGCAAATCGTTCGTCTGACTTGGGTATAGGGGCGAAAGACTAATCGAACCGTCTAGTAGCTGGTTCCCTCCGAAGTTTCCCTCAGGATAGCTGGAGCTCGCGTGCGAGTTCTATCGGGTAAAGCCAATGATTAGAGGCCTCGGGGACGCAACGCCCTCGAACTATTCTCAAACTTTAAATAGGTAGGACGGCGCGACTGCTTTATTGAGCCGCGCCACGGAATCAAGAGCTCCGAGTGGGCCATTTTTGGTAAGCAGAACTGGCGATGCGGCATGAACCGGTAGTCGGGTTACGGTGCCAAAATGCGCGCTAACCTAGATCCCACAAGGGGTGTTGGTCGATTAAGACAGCAGGATGGTGGTCATGGAAGTCAAAATCTGCTAAGGAGTGTGTAACAACTCACCTGCCGAATCTACTAGCCTCGAAAATAGATGGCGCTTAAGTGCGCGACCTACACCGGCCTTCGGGGCAAGTGCCAGGCCTCGATGAGTAGGAGGGCGTGGCGGTCGCTGCAAAACCTTGGGCGCGAGCTCGGGCGGAGCGGCCGTCGGTGCAGATCTTGGTTGTAGTAACAAATATTCAAATGAGAACTTTGAAGGCCGAAAAAGGGAAAGGTTCCATGTGAACGGAACTTGCACATGGGTTAGTCGATCCTAAGGGTCGGGGAAAGCCCGACAGATAGCTCATTTCACGCGAGCTCCGAAAGTGAATCGGGTTAAAATTCCTGAACCGGGACGTGGCGGTCGACGGCAACGTTAGGAAGTCCGAAGACGTCGGCGGGAGCCTCAGGAAGAGTTATCTTTTCTGTTTAATAGCCTGCCCACCCTGGAATCGGCTCAGCCGGAGGTAGGGTCCAGCGGCTGGAAGAGCACCGCACGTCGCGTGGTGTCCGGTGCGCTCCCAGCGGCCCTTGAAAATCCGGAGGACCGAATGTCGTCCACACCCGGTCGTACTCATAACCGCATTAGGTCTCCAAGGTGAACAACCTCTGGTCGATGGAACAATGTAGGCAAGGGAAGTCGGCAAAATGGATCCGTAAGTTTGGGAAAAGGATTGGCTCTGAGGGCTGGGCACGGGGGTCCCAGTCCCGAACCCGTCGGCTGTCGGTGGG	Eukaryota	Archaeplastida	Viridiplantae	Streptophyta	Magnoliopsida	Solanales	Solanaceae	Capsicum	Capsicum baccatum	Eukaryota;Archaeplastida;Viridiplantae;Streptophyta;Magnoliopsida;Solanales;Solanaceae;Capsicum;Capsicum_baccatum
GCA_030864225|CM061559.1/6870035-6864356	1	GCA_030864225	40320	5680	TCGATGAGGAATGCTACCTGGTTAATCCTGCCAGTAGTCATATGCTTTTCTCAAAGATTAAGCCATGCATGTGTGTACGTATGAACAAATTCAGACTGTGAAACTGCGAATGGCTCATTAAATCAGTTATAGTTTGTTTGATGGTATCTACTACTCGGATAACCGTAGTAATTCTAGAGCTAATACGTGCAACAAACCCCGACTTCTGGAAGAGAAGCATTTATTAGATAAAAGGTCAACGCGGGCTCTGCCCGTTGCTGCTATGATTCATGATAACTTGACGGATCGCACGGCCATCATGCTGGCGACGCATCATTCAAATTTCTACCCTATCAACTTTCGATGGTAGGATAGTGGCCTACCATGGTGGTGACAGGTGATGGAGAATTAGGGTTCAATACCGGAGAGGGAGCCTGATAAACGGCTACCACTTCCAAGGAAGGCAGCAGGCGCTCAAATTACCCAATCCTTACACGGGGAGTTAGTGACAATAAATAACAATACCGGGCTCAATGAGTCTGGTAATTGGAATGAGTACAATCTAAATCCCTTAACGAGGATCCATTGGAGGGCAAGTCTGGTTCCAGCAGCCGCGGTAATTCCAGCTCCAATAGCGTATATTTAAGTTGTTGCAGTTAAAAAGCTCGTAGTTGGACTTTGGGATGGGCCGGCCGGTCCGCCTATGGTGTGCACCGATCGTCTCGTCCCTTCTGTCGGTGATGCGCTCCTGGCCTTAACTGTCCGGGTCGTGCCTCTGACACTGTTACTTTGAAGAAATTAGAGTGCTCAAAGCAAGCCTACGCTCTGTATACATTAGCATGGGATAACATTATAGGATTTCGGTCCAATTACGTTGGCCTTCGGGATCGGAGTAATGATTAACAGGGACAGTCGAGGGCATTCGTATTTCATAGTCAGAGATGAAATTCTTGGATTTATGAAAGACGAACAATTGCGAAAGCATTTGCCAAGGATGTTTTCATTAATCAAGAATGAAAGTTGGGGGCTCGAAGGCGATCATATACCGTCCTAGTCTCAACCATAAACAATGCCGACCAGGGATCAGCGGATGTTGCTTTTAGGACTCCACCGGCACCTAATGAGAAATCAAAGTTTTTGGGTTCCGGGGGGAGTATGGTCGCAAGGCTGAAACTTAAAGGAATTGACGGAAGGGCACCACCAGGAGTGGAACCTGCGGCTTAATTTGACTCAACACAGGGAAACTTACCAGGTCCAGACATAGTAAGGATTGACAGACTGAGAGCTCTTTCTTGATTCTATTGGTGGTGGTGCATGTCCGTTCTTAGTTGGTGGAGCAATTTTTCTGGTTAATTCCGTTAACGAATGAGACCTCAGCCTGCTAACCAGCTATGCGGAGGTATCCCTTCGCAGCCAGCTTTGTAGAGGGACTACGGCCTTTTAGGCCGCGGAAGTTTGAGGCAATAACAGGTCTGTGATACACTTAGATGTTCTGGGCCGCACGCGCACTACACTGATGTATTCGACGAGTTTATATCCTTGGCCGACAGGCTCAGGTAATCTTTGAAATTTCATCGTGATGGGGATAGATCAATGAAATTGTTGGTCTTCAACGAGGAATTCCTAGTAAGCGCGAGTCATCAGCTCGTGTTGACTACGTCCCTGCCCTTTGTACACACTGCCCGTCGCTCCTACCGATTGAATGATCCGGTGAAATTTCGAATCGCGGCGACGTGGGCGGTTCGCTGCCCGCGACGTCGCGAGAAGTCCATTGAACCTTATCATTTAGAGGAAGGAGAAGTCGTAACAAGGTTTCCGTAGGTGAACCTGCGAAAGGATCATTGTGGAAACCTGCACAGCAGAACGACCCCAGGAACATGTTTAACAACTGGGGAGTCCGCGCAGGCGGGGTGCTCCGGCACTCTGCACGAGTGCCTCCCCCCGTCCTCAGCGGGCGCACCCCAGCGCTCGCGGTGGGCGACCAACGAACCCCGGCGTGGAAAGCGCCAAGGAATACTTGAATCGATAGCCTTCCCCTCGCGCCCCGTCTGCGGCGTGCGTTGGGGGGTCCTGTGTTTCTTCTGTAAAAGAAAACAACTCTCAGCAATGGATATCTCGGCTCTCGCATCGATAAAGAATGTTGCGAAATGCGTTACTTGGTGTGAATTGCAGAATCCCATGAACTATCGAGTCTTTGAACACAAGTTGCACCCGAAGCCATTAGGCCGAGGGCACATCTGCCTGGGCGTCACGCATCGCGTCGCCCCCTCGCATCGCGCCTCAATCATGGGGTGCGCTGTCATTGCGGGGCGGATACTGGCCTCCCATGCGCCTCGACCTCGCAGCTGGCCTAAATGCGAGTCCACATCGACGGATGTCGCGGCAAGTGGTGCTTTCAACTCAACTCTCTTTACCGTCGCGGCTACGGCCCGTCGCACGTCCGGACTCTAGGACCCCTTCGCGCTCAGGCGCTCTGACCGCGACCCCAGGTTAGGAGGGATTACCCGTTGAGTTTAAGCATATCAATAAGCGGAGGAAAAGAAAATTACAAGGATTCCCTTAGTAACGGCGAGCGAATCGGGAACAACCCAGCCTTAGAATCGGGCAGCTCCGTCGTCCGAATTGTAGCCTGGAGAAGCGTCCTCAGCGGCGGACTGGGCCCAAGTCCCCTGGAAGGGGGCGCCGGAGAGGGCTAGAGCCCCGTCGTTCCCGGACCCTGTCGCACCACGAGGCGCTGTCTACGAGTCGGGTTGTTTGGGAATGCAGCCCAAATCGGGCGGTGAATTCCATCCAAGCCTAAATACGGGCGAGAGACCGATAACGAACAAGTCCCGCGAGGAAAAGATGAAAAGGACTTTGAAAAGAGAGTCAAAGAGTGCCTGAAATTGTCGGGAGGGAAGCGTATGGGGGTCGTCGATGCGTCCCGGTCGGATGTGGAACGGCGATGAGCCGGTACGCCAATCGACTTGGGGCGTGGACCAGCGTGGATTCGGGGGGCGGCCAAAGCCCGGTCTATCGATACGCTCGTGGAATACCGTCTCCTCGATTGTGGCAGGCAGCGCGCGCCTCCGGCGTGCTTCGGCATTTGCGCGCTCCGAACGCTGGCCTGTGGGCTCCCCATTCGACCCGTCTTGAAACACGGACCAAGGAGCCTGACATGTGTGCGAGTCAATGGGCAAGTAAACCCGTAAGGCGCAAGGAAGCTGATTGGTGGGATTCCCCCGAGGGGTGCACCTCCGACCGACCTTGATCTTCTGGGAAGGGTTAGAGTGTGAGGCCCGCAGCGATACCGATGTGCAAATCGTTCGTCTGACTTGGGTATAGGGGCGAAAGACTAATCGAACCGTCTAGTAGCTGGTTCCCACCGAAGTTTCCCTCAGGATAGCTGCAGCTCGCGTGCGATTTCTATCGGGTAAAGCCAATGATTAGAGGCCTCGGCGACGCAACGCCCTCGAACTATTCTCAAACTTCAAATAGGTAGGACGGCGCGACTGCTTCGTTGAGCCGTGCCACAGAATTAAGAGCTCTGAGTGGGCCATTTTTGGTAAGCAGAACTGGCGATGCGCCATGAACCGGAAGTCGGGTTACGGTGCCAATATTCGCGCTAACCTAGATCCCACAAAGGGTGTTGGTCGATTAAGACAGCAGGACGGTGGTCATGGAATTCGAAATCCGCTAAGGAGTGTGTAACAAAAAACCTGCCGAATCAACTAGCCTCGAAAATGGATGGCGCTTAAGCGCGCGACCTACACCCGGCCGTCGGGACAAGTCCAGGCCCCGATGAGTAGGAGGTCGTGGCGGTCGCTGCAAAACCTTGGGCGCGAGCCCGGGCGGAGCGGACGTCGGCGCAGATCTTGGTGGTAGTAACAAATATTCAAATGAGAACTTTGAAGGCTGAAGAGGGGAAAGGTTCCATGTGAACGGCACTTGCACATGGGTTAGTCGATCCTAAGGGTCGGGCAAACCCCGATAGATAGGGCATTTCGCGCGAGCTCCGAAAGGGAATCGGGTTAAAATTCCTGAACCGGGACGTGGCGGTCGACGGCAACGTTAGGAAGTACGGAGACGTCGGCGCGAGCCTCAGGAAGAGTTATCTTTTCTATTTAACAGCCTGCCCACCCTGGAATCGGCTCAGTCGGAGGTAGGGTCCAGCGGCTGGAAGAGCACCGCACGTCGCGTGGTGTCCGGTGCGCTCCCGGCGGCCCTTGAAAATCCGGAGGACCGAATGCCGTCCACACCCGGTCGTACTCATAACCGCATCAGGTCTCCAAGGTGAACAACCTCTGGTCGATGGAACAATGTAGGCAAGGGAAGTCGGCAAAATGGATCCGTAAGTTTGGGAAAAGGATTGGCTCTGAGGGCTGGGCACGGGGTTCCCAGTCCCGAACTCGACGGCTGTAGGTGGACTGCTCGAGCTGCTCCCGCGGCGACAGCGGGTCGCCGCGTGCCGGCCGGGGGACGGACTAGAAACGGTTCTTTCGGGGGCCTTCCCCGCGCGTCGAACAGCCAACTCAGAACTGGTACGGATAAGGGGAGTCCGACTGTTTAATTAAAACAAAGAACTGCGATGGTCCCAACGGATGCTCACGCAATGTGATTTCTGCCCAGTGCTATGAATGTCAAAGTGAAGAAATTCAACCAAGCGGGGTAAACGGCGGGAGTAACTATGACTCTCTTAAGGTATCCAAATGCCTCGTCATCTAATTAGTGACGCACATGAATGGATTAACGAGATTCCCACTGTCCCTGTCTACTATCCAGCGAAACCACAGCCAAGGGAACGGGCTTGGCAGAAACAGCGGGGAAACAAGACCCTGTTGAGCTTGACTCTAGTCGACTTTGTGAAATGACTTGAGAGGTGTAGTATAAGTGGGAGACGAAAGGCGAAAGTGAAATACCACTACTTTTAACGTTATTTTACTTATTCCGTGAATCGGAAGCGGGGCACTGCCCTTCTTTTTGGACCCAAGGCTCGCTTTGCGGGCTGATCCGGGCATAAGACATTGTCAGGTGGGGAGTTTTGCTGGGGCGTCACATCTGTTAAAAGATAACGCATGTGTCCTAAAATGAGCTCAACGAGAACAGAAATCTCGTGTGGAACAGAAGGGTAAAAGCACTTTTGATTCTGATTTCCAGTACGAATACGAACCGTGAAAGCGTGGCCTAACAATCCTTTAGACCTTCGGAATTCGAAGCTAGAGGTGTCAGAAAAGTTACCACAGGGATAATTGGCTTGTGGAAGCCAAGCGTTCATAGCGACGTTGCTTTTTGATCCTTCGATGTCGGCTCTTCCTATCATTGTGAAGCAGAATTCACCAAGTGTTGGATTGTTCACCCACCAATAGGGAATGTGAGCTGGGTTTAGACCATCGTGAGACATGTTAGTTTTACCCTACTGATGACAGTGTCGCAATAGTATTTCAACCCAGTACGAGAGGAACCGTTGATTCACACAATTGGTCATCGCGCTTGGTTGAAAAGCCAGTAGCGCGAAGCTACCGGGTGATGGATTATGACTGAACGCCTCTAAGTCAGAATTCGGGCTAAAAGCGATGCATGCGCTCTCCGTTCGCTTGCCGACCTGCAGTACGGGCCTCGGCCCCCAAGGGCACGTGTCGTTTGCTAAGCCGCGGCGGCGGAAGGGTCGCGGCGGAGTGGCCTTGCTGCCACGATCTACTGAGATTCATCCCTTTGTCGCTCT	Eukaryota	Archaeplastida	Viridiplantae	Streptophyta	Magnoliopsida	Solanales	Solanaceae	Capsicum	Capsicum baccatum	Eukaryota;Archaeplastida;Viridiplantae;Streptophyta;Magnoliopsida;Solanales;Solanaceae;Capsicum;Capsicum_baccatum
GCA_030864225|CM061559.1/6950210-6944423	1	GCA_030864225	40320	5788	GATGAGGAATGCTACCTGGTTGATCCTGCCAGTAGTCATATGCTTGTCTCAAAGATTAAGCCATGCATGTGTAAGTATGAACAAATTCAGACTGTGAAAATGGGAATGGCTCATTAAATCATTTATAGTTTATTTGATGGTATCTACTACTCGGATAACCGTAGTAATTCTAGAGCTAATACGTGCAACAAACCCCGACTTCTGTAAGAGATGCATTTATTAGATAAAAGGTCGACGCGGGCTCTTCCCATTGCTGCGATGATTCATGATAACTCGACGGATCGCACAGCCATCATGCCGGCGATGCATCATTCAAATTTCTGCCCTATCAACTTTCGATGTTAGGATAGTGGCCTACCATGGTGGTGACGGGTGACAGAGAATTAGGGTTCGATTCCGGAGAGGGAGCCTGAGAAATGGCTACCACATCCAAGAAAGGCAGCAGGCGCGCAAATTACCCAATCCTGACACGAGGAGGTAGTGACAAAAAATAATAATACCGGGCTCAATGAGTCTGGTAATTGGAATGAGTACAATCTAAATCCCTTAACGAGGATCCATTGGAGGGCAAGTCTGATGCCAGCAGCCGCGGTAATTCCATCTCCAATAGCGTATATTTAAGTTGTTGCAGTTAAAAAGCTCGTAGTTGGACTTTGGGATGGGCCGGCCGGTCCGCCTATGGTGTGCACCGATCGTCTCGTCCCTTCTGTCGGCGATGCGCTCCTGGCCTTAACTAGCCGGGTCGTGTCTCCGGTGCTGTTACTTTGAAGAAATTAGAGTGCTCAAAGCAAGCCTACGCTCTGTATACATTAGCATGGGATAACATTATAGGATTTCGGTCCTATTATGTTGGCCTTTGGGATCGGAGTAATTATTAATAGGGACAGTCGGGGGCATTCGTATTTCATAGTCAGAGGTGAAATTCTTGGATTTATGAAAGACGAACAACTGCGAAAGCATTTGCCAAGGATGTTTTCATTAATAAAAAATGAAAGTTGGGGGCTTGAAGGCGATCAGATACCGTCCTAGTCTCAACCATAAACGATGCCGACCAGGGATCAGCGGATGTTGCTTTTAGGACTCCACCGGCACCTTATAAGAAATAAAAGTTTTTGGGTTCCGGGGGGAGTATGGTCGCAAGGCTGAAACTTAAAGGAATTGATGGAAGGGCATCACCAGGAGTGGAGCCTGCGGCTTAATTTGACTCAACACGGGGAAACTTACCAGGACCAGACATAGTAAGGATTGACAGGCTGAGAGCTATTTCTTGATTCTGTGGGTGGTGGTGCATGGCCGTTCTTAGTTGGTGGAGCGATTTGCCTGGTTAATTCCGTTAACGAACGAGACCTCAGCCTGCTAACTAGCTATGCAGAGGTATCTCTTCGTGGCCAGCTTCTTAGAGGGACTACGACCTTTTAGGCCGCGAAAGTTTGAGGCAATAACAGGTCTGTGATGCCCTTAGATGTTCTGGACCGCACACGCACTACACTGATGTATTCAACGAGTTTATAGCCTTGGACGACAGGCTCGGATAATCTTTGAAATTTTATCGTGATGGGGATAGATCATTGAAATTTTTGGTCTTCAACGAGGAATTCCTAGTAAGCGCGAGTCATCAGCTCACGTTGACTACGTCACTGCCCTTTGTACACACCGCCCGTCACTCCTACCAATTGAATGATCCGGTGAAATGTTCGGATCGCGGCGACGTTGGCGGTTCGCTGCCCGCGACGTCTCAAGAACTCCATTGAACCTTATCATTTAGAGGAAGGAGAAGTCGTAACAAGGTTTCCGTAGGTGAACCTGCAAAAGGATCATTGTCGAAACCTACATAGCATAACGACCCCGGGAACGTGTTTAACAACTAGGGAGTCCGCGCGGGCGGGGTGCTCCGGCACTCTGCACGAGCCCCTCTCCCTGTCCCCGGCGGGTGCGCCCCAGCGCGCGCGACGGGCGACCAACGAACCCCGGCGCAGAAAGTGCCAAGGAATACTTAAATCGATAGCCTACCCCATCCGCGGCGTGCGTCGGGGGGACCTGTACTTCTTCTGTAAATGAAAACGACTCTCGGCAATGGATATCTCGGCTCTCTCATCGATGAATAACGTTGCAAAATGCGATACTTGGTATGAATTGCAGAATCCCGTGAACCATCGAGTCTTTGAACGCAAGTTGCGCCCGAAGCCATTAGGCCGAGGGCACGTCTGCCTGGGCATCATGCATCACGTCGCCCCCTCGCATCGTGCCTCAATCACGGGGCTCGCTGTCGTCGCGGGGCGGATACTGGCCTCCCGTGCGCCTCAAGCTCGCGGCTGGCCTAAATGCGAGTCCACATCGACGGACGTCGCGGCTATGGCCCATCGCGCATCCGAACTCCAGGACCCCTTCGTGCTCAGGCGCTCCAACCACGACCCCAGGTCAGGAGGGATTACCCGTTGAGTTTAAGCATATCAATAAGCGGAGGAAAAGAAACTTACAAGGATTCCCTTAGTAACGGCGAGCGAATCGGGAACAGCCCAGCCTTAGAATCGGGCGGCTCCATCGTCCGAATTGTAGTCTGGAGAAGCGTCCTCAGCGGCGGACCGGGCCCAAGTCCCCTAGAAGGGGGCGCCGGAGAGGGTGAGAGCCCCGTCATGCCCGGACCCTATCGCACCACGAGGCGCTATCTACGAGTCGAGTTTTTTGGGAATGCAGCCCAAATCGGGCGGTGAATTCCATCAAAGGCAAAATACGGGCGAGAGAACGATAGCGAACAAGTACCGCGAGGGAGAAATGAAAAGGACTTTGAAAAGAGGGTCAAAGAGTGCTTGAAATTATCGGGAGGGAAGCGGATGGGGGCCGGCGACGCGCCCCGGTCGAATGCAGAACGGCGACGAGTCGGTACGCCGATCGACCCAGGGCATGGACCAGCGTAGATTTGGGGGTGGACAAAGCCCGGGCTCTCGATACGCTCGTGGAATGCCGTCACCTCGATTGTGGCAGGCAGTGCGCGCCTCCGACGTACTTCTGCATCTACGCACTCCGGACGCTGGCCTATGGGCTTCCCATTCGACCCGTCTTGAAACACGGACCAAGGAGTCTAACATGTGTGCGAGTCAATGGGCGAGTAAACCCGTAAGGCGCAAGGAAGCTGATTTGTGGGATCCCCCCGAGGGGTGCACCGCCGACCGACCTTGATCTTCTGAGAAGGGTTCGAGTGTGAGTATACCTGTCGGGACCTGAAAGATGGTGAATTATGCCTGAGCGGGGCAAAGCCAGAGGAAACTCTGGTGGAGGCCCGCAGCGATACTGACGTGCAAATCGTTCGTCTGACTTGGGTATAGGGGCGAAAGACTAATCGAACCGTCTAGTAGCTGGTTCCCTCCGAAGTTTCCCTCAGGATAGCTGGAGCTCGCGTGCGAGTTCTATCGGGTAAAGCCAATGATTAGAGGCCTCGGGGACGCAACGCCCTCGAACTATTCTCAAACATTAAATAGGTAGGACAGCGCGACTGCTTCGTTGAGACGCGCCACGGAATTAAGAGCTCCGAGTGGGCCATTTTTGGCAAGCTGAACTGGTGATGCGGGATGAATCGGAAGCCGGGTTACGGTGCCAAAATGCGCGCTAACCTAGATCCCACAAAGGGTGTTGGTCGATTAAGACAGCAGGACGGTGGTCATGGAAGTCGAAATCTGCTAAAGAGTGTGTAACAACTTACCTACCGAATCAACTAGCCTCGAAAATGGATGGCGCTTAAGCGCGCGACCTACACCCGATCGTCGGGGCAAGTGCCAGGCCCCGATGTGTAGGAGGGCGTGGCGGTCGCTGCAAAACCTTGGGCGTGAGCCCGGGCGGAGCGGACGTCGGTGCAGATCTTGGTGGTAGTAGCAAATATTCAAATGAGAACTTTGAAGGCCGAAGAGGGGAAAGGTTCCATGTGAACGGCACTTGCACATGGGTTCGTCGTTCCTAAGAATCGGGGAAACCTCGATAGATAGCACGTTTCGTGCGAGCTCCGAAAGGGAACCGGGTTAAAATTCCTGAACCGGGACGTGGCGGTCGACGACAATGTTAGGAAGTCCGGAGACGTCGGTGGGAGCCTCAGGAAGAGTTATCTTTTCTGTTTAACAGCCTGCCCATCCTGGAATCGGCTCAGCCGGAGGTAGGGTCCAGCGGCTGGAAGAGCACCGCACGTCGCGTGGTGTCCGGTGCACTCCCGGCGGCCCTTGAAAATCCGGAGGACCGAATGCCGTCCACACCCGGTCGTACTCATAACCGTATCAGGTCTCCAAGGTGAACAACCTCTGGTCGATGGAACAATGTAGGCAAGGGAAGTCGGCAAAATAGATCCGTAAGTTTGGGAAAAGGATTGGCTCTGAGGGCTGGGCACGGGGTCCCAGTCCCAAACCCGTCGGCTGTCGGTGGACTGATCGAGCTGCTCCAACGGAGAGAGCAGCTCGCCGTGTGCTGTCCGGGGGACGGACTGGGAACGGTTCCTTCGGGGGCCTTCCCCACGCGTCGAACAGCCAACTCAGAACTGGTACGGATAAGGGGAGTCCGACTGTTTAATTAAAACAAAGAATTGCGATGGTCCCAACGGATGCTCACGCAATGTGATTTCTGCCCAGTGCTCTGAATGTCAAAGTGAAGAAATTCAACCAAGCGCGGGGAAACGGCGGGAGTAACTATGACTCTCTTAAGGTAGCCAAATGCCTCGTCATCTAATTAGTGACGCGCATGAATGGATTAACGAGATTCCTACTGTCCCTGTCTACTATCAAGCGAAACCACAGCCAAGGGAACGGGCTTGGCAGAAACAGCGGGGAAACAAGACCCTGTTGAGCTTGACTCTAGTCCGACTTTGTGAAATGACTTGAGAGGTGTAGTATAAGTGGGAGCCGAAAGGCGAAAGTGAAATACCACTACTTTTAACGTTATTTTACTTATTTCGTGAATCGGAAGCGGGGCACGGCCCCTCTTTTTGGACCCAAGGCTCGCTCTGCGGGCCGATCTGGGCGGAAGACATTGTCAGGTGGGGAGTTTGGCTGGGGCGGCACATCTGTTAAAAGATAACGCAGGTGTCCTAAGATGAGCTCAACGAGAACAGAAATCTCGTGTGGAATAGAAGGGTAAAAGCTCTTTTGATTATGATTTCCAGTACGAATACGAACCGTGAAAGCGTGGCCTAACGATCCTTTAGACCTTCGGAATTCGAAGCTAGAGGTGTCAGAAAAGTTACCACAGGGATAACTGGCTAGTGGAAGCCAAGCGTTCATAGCGACGTTGCTTTTTTATCCTTCGATGTCGGCTCTTCCTATCATTGTGAAGCAGAATTCACCAAGTGTTGGATTGTTCACCCACCAATAGGGAACGTGAGTTGGGTTTAGACCATTGTGAGACAGGTTAGTTTTACCCTACTGATGACAGTGTCGCAATAGTAATTCAACCCAGTACGAGAGGAACCACTGATTCACATAATTAGTCATTGCGCTTGGTTGAAAAGCCAGTGGCGCGAAGCTACCGTGTGCTGGATTATGACTGAACGCCTCTAAGTCAGAATCCGGGCTAGAAGCGATGCATGCGCTCGCCGTCCGCTTGCCGACCCGCAGTAGGGGCCTCGGCCCCCAAGGGAACGTGTCATTTGCTAAGCCGCCGCGGCAGAAGGGTCGCGGCGGCCGCCTTGAAGTACAATTTCCATCGAGCGGCGGGCAGAATCCTTTGCAGACAACATAAATACGCGACGGGGTATTGTAAGTGGCAGAGTGGCCTTGCTGCCACGATCAACTGAGATTCAACCCTTTGTCGCTCC	Eukaryota	Archaeplastida	Viridiplantae	Streptophyta	Magnoliopsida	Solanales	Solanaceae	Capsicum	Capsicum baccatum	Eukaryota;Archaeplastida;Viridiplantae;Streptophyta;Magnoliopsida;Solanales;Solanaceae;Capsicum;Capsicum_baccatum
GCA_030864225|CM061559.1/6979804-6975384	1	GCA_030864225	40320	4421	AATGAGGAATGCTACCTGGTTGATCCTTCCAGTAGTCATATGCTTGTCTCAAATATTAAGCCATGCATGTGTAAGTATGAACAAATTCAGACAGGGAAATTGCGAATGGCTCATTAAATCAGTTATAGTTTGTTTGATGGTATCTACTACTCGGATAACCGTAGTAATTCTAGAGCTAATACGTGCAACAAATGCCGACTTCTGAAAGAGATGCATTTATTACATAAATGGTCGACGCGGGCTCTGCCCGTTGCTGCGATGATTCATGATAACTCGACGGATTGCACGGCCATCATGCCGGCGATGCATCATTCAAATTTCTGCACTATAACCTTTCGATGGTAGGATAGTGGCCTACCATGGTGGTGATGGGTGACGGAGAATTAGGGTTCGATTCTGGAGAGGGAGCCTGAGAAACGGCTACCACATCCAAGGAAGACAGCAGGCGCGCAAATTACCCAATCCTGACACGGGAAGGTAGTGACAATAAATAACAATACCGGGCTCAATGAGTCTGGTAATTGGAATGAGTACAATCTAAATCCCTTAACGAGGATCCATTGGAGGGAAAGTCTGGGGCCAGAAGCCGCAGTAATTCCAGCTCCAATAGCGTATATTTAAGTTGTTGCAGTTAAAAAGCTCATAGTTGGACTTTGGGATGGGCCGGCCGGTCCGCCTATGGTGTGCACCGATCGTCTCGTCCCTTCTGTCGGCGATGCGCTCCTGGCTTTAACTGGCCGGGTCGTGCCTCCGGCGCTGTTACTTTGAAGAAATTAGAGTGCTCAAAGCATGCCTACGCTCTGTATACATTAGCATGGGATAACATTATAGGATTTCAGTCCTATTACATTGGCCTTCGGGATCGGAGTAATGATTAATAGGGACAGTCGGGGGCATTCGTATTTCATAGTCAGAGGTGAAATTCTTGGATTTATGAAAGACGAACAACTACGAAAGCATTTGCCAAGGATGTTTTCATTAATCAAGAATGAAAGTTGGGGGCTCGAAGGCGATCAGATACCCTCCTAGTCTCAACCATAAACGATGCCGACCAAGGATCAGCGGATGTTGCTTTTAGGACTCCACCGGCACCTTATGAGAAATCAAAGATTTTGGGTTTCGGGCGGAGTATGGTCGCAAGGCTGAAATTTAAAGGAATTGACGGAAGGGCACCACCAGGAGTGGATCCTGCGGCTTAATTTGACTCAACACGGGGAAACTTACAAGATCCAGACATAGTAAGGATTGACAGACTGAGAGCTCTTTCTTGATTCTATGGGCGGTGGTGCATGGCCGTTCTTAGTTGGTGGAGAAATTTGTCTGGTTAATTCCGCTAACGAACGAGACCTCAGACTGCTAACTAGCTATGCGGAGGTATCCCTTCGCGGCCATCTTCTTAGAGGGACTACAACCTTTTAGGCCGCGGAAGTTTGAGGCAATAACAGGTCTGTGATGCCCTTAGATGTTCTGGGCCGCACGCGCACTACACTGATGTATTCAACGAGTTTATAGCCTTGGCCGACAGGCTCGGGTAATCTTTGAAATTTCATCGTGATCGGGATAGATCATTGAAATTGTTGGTCTTCAACGAGGAATTCCTAGTAAGCGCGAGTCATTAGCTCGCGTTGACTATGTCCCTACTCTTTGTACACACCGCCCATCGCTCCTACCGATTGAATGATCTTGTGAAATGTTCGGATCGCGGCGATGTGGGTGGTTTGCTACCTGCGACGTCACAAGAAGTCCATTGAACCTTATCATTTAGAGGAAGGAGAAGTCGTAACAAGGTTTCAGTAGGTGAACCTGCGAAAGGATCATTGTCGAAACCTGCACAGCAGAATGACCCCGGGAACGTGTTTAACAACTGGGGAGTCCGCGCGGGCGGGGTGCTCCGGGACTCTGCACGAGCGCCTCCCCCCGTCCCCGGCGGGCGACCAACAAACCCTAGCGCAGAAAGCGCCAAGGAATACTTGAATCGATAGCCTGCCCCTCGCGCCCCATCCGCGGCGTGCGTCGGGGGGACCTGTGCTTCTTTTGTAAACAAAAATGACTCTCGGCAACGGATATCTCGGCTCTCGCATCGATGAAGAACGTTGCAAAATACGATACTTATTGTGAATTGCAGAATCCCTTGAACCATCGAGTCTTTGAACGCAAGTTATGCCGGAAGCCATTAGGCCGAGGGCACGTCTGCCTGTGCGTCACGCATCGCGTCGCCCCCTCGCATCGTGCCTCAATCATGAGGTGCGCTGTCGTCGCGGGGCGGATACTGGCCTCCCGTGCGCATCGAGCTCGTGGCTGGCCTAAATACGAGTCCACGTCGATGGACGTCGCGGAAAGTGGTGGTTGCAACTCAACTCTCTTTGCCGTCGCGGCTACGGCCCGTCGCGCGTCCGGACTCCAGGACCCCTTCGCGCTCAGGCGCTCCGACCGCGACCCCAGGTCAGGCTGGATTACCCGTTGAGTTTAAGCATATCAATAAGTGGAGGAAAAGAAACTTACAAGGATTTCCTTAGTAACGGCGAGCGAATCGGGAACAGCCCAGCCTTACAATCGGGCGGCTCCGTCGTCCGAATTGTAGTCTGGAGAAGCGTCTTCAGCGGTGGACCGGGCCCAAGTTCCCTGGAAGGGGGCGCCGGAGAGGGTGAGAGCTCCGTCGTGCCCGTACCCTGTCGCACCACGAGGCACTGTTTACGAGTCGGGTTGTTTGGGAATGCAGCCCAAATTGGGCGGTGAATTCCATCCAAGGCTAAATACGGGCGAGAGACCGATAGCGAACAAGTACCGCGAGCGAAAGATGAAAAGGACTTTGAAAAGAGAGTCAAAGAGTGCTTGAAATTGTCGGGAGGGATGCGGATGGGGGCCGGCGATGCACCCCGATTGGAAATGGAATGGCGACGAGCCGGTACGCCGATCGACCCGGAGCGTGGACCAGCGTGGATTAGGGGGCGGCCAAAGCCCAGGCTCTCGATACGCTCGTGGAATGCCTTCTCCTCGATTGTGGCAGGCAGCGCACGCCTCCAGCGTGCTTCGGCATCTGCACGCTCCGGATGCTTGCCTGTGGGCACCCCATTCGACCCGTCTTGAAACACGGACCGAGGAGTCTGACATGTATGCGAGTCAACGGGCGAGTAAACCCGTAAGGCGCAAGAAAGCTGATTGGTGGGATCCCCCCGAGGGGTGGACCGCCGACCGACCTTGATCTTCTGAGAAGGGTTCGAGTGTGAGCATACCTGTCGGGACCCGAAAGATGGTGAACTATGCCTGAGCGGGGTGAAGCCAGAGGAAACTCTGGTAGAGGCCCGCAGCGATATTGACGTGCAAATCGTTCGTCTGACTTGGGTATAGGGGCGAAAAGACTAATCAAACCATCTAGTAGCTGGTTCCCTCCGAAGTTTCCCTCAGGATAGCTGGAGCTCGCGTGCGAGTTCTATCGGGTAAAGCCAATGATTAGAGGCCTCGGGGACGCAACGCCCCCAAACTATTCTCAAACTTTAAATAGGTAGGACGGCGTGACTGCTTCGTTGAGCCGCGCCACGGAATTAAGAGCTCCGAGTGGGCCATTTTTGGTAAGCAGAACTGGCGATGCGGGATGAACCGGAAGCCGGGTTACGGTACAAAAATGCCCGCTAACCTAGATCCCACAAAGGGTGTTGGTCGATTAAGACAGCAGGACGGTGGTCATGGAAGTCGAAATCCGCTAAGGAGTGTGTAACAACTCACCTGCCGAATCAACTAGCCTCGAAAATGGATGGCGCTTAAGCGCGCGACCTACACCCGGCCGTCCGGGCAAGTGCCAGGCCCAGGCCCCGATGAGTAGGAGGGCGTGGCGGTCGCTGCAAAACCTTGGGCGCGAGCCCGGGCGGAGCGAACGTCGGTGCAGATCTTGGTGGTAGTAGCAAATATTCAAATGAGAACTTTGAAGGCCGAAGAGGGGAAAGGTTCCATGTGAACGACACTTGCACATGGGTTAGTCGATCCTAAGGGTCGGGAAAACCCCGATAGATAGCGTGTTTCTCGCGAGCTCCGGAAGGGAATCGGGTTAAAATTCCTGAACGGGGACGTGGCGGTCGACGACAACGTTAGGAAGTCCGGAGATGTCGGCGGGAGCCTCAGGAAGATTTATCTTTTCTGTTTAACAGCCTGCCCACCCTGGAATCGGCTCAGCCGGAGGTAGGGTCCAGCGGCTGAAAGAGCACCGCACGTCGCGTGGTGTCCGGTGCGCTCCCGGCGGCCCTTGAAAATCCGGAGGACCGAATTCCGTCCACACCCGGTCGTACTCATAACCGCATCAGGTCTCCAAGGTGAACAACCTCTGGTCGATGGAACAATGTAGGCAAGGGAAGTCGGCAAAATGGATCCGTAAGTTTGGGAAAAGGATTGGCTCTGAGGGCTGGGCACGGGGGTCCCATTCCCGAACC	Eukaryota	Archaeplastida	Viridiplantae	Streptophyta	Magnoliopsida	Solanales	Solanaceae	Capsicum	Capsicum baccatum	Eukaryota;Archaeplastida;Viridiplantae;Streptophyta;Magnoliopsida;Solanales;Solanaceae;Capsicum;Capsicum_baccatum
GCA_030864225|CM061559.1/7014486-7009327	1	GCA_030864225	40320	5160	GTCGATGAGGAATGCTACCTGTTTGATCCTGCCAGTAGTCATATGCTTATCTCAAAGATTAAGCCATGCATGTGTAAGTATGAACAAATTCAGACTGTGAAACTGCGAATGGCTCATTAAATCAGTTATAGTTTGTTTGATGGTATCTACTACTCGGATAACCGTAGTAATTCTAGAGCTAATACGTGCAACAAAACCCGACTTCTGGAAGAGATGCATTTATTAGATAAAAGGTCGACGCGGGCTCTGCCCGTTGCTTCGATGATTCATGATAACTCGACGAATCGCACGACCATCATGCCGGCGACGCATCATTCAATTTTCTGCCCTATCAACTTTCGATGGTAGGATAGTAGCCTACATGGTGGTGACGGGTGACGGAGAATTAGGGTTCGATTCTGAAGAGGGAGCCTGATAAACGGCTACCACCTCCAAGGAAGGCAGCAGGCGCGCAAATTACCCAATCCTGACACGGGGAGGTAGTGACAATAAATAACAATACCGGGATCAATGAGTCTGGTAATTGGAATGAGTACAATCTAAATCCCTTAACGAGGATCCATTGGAGGGCAAGTCTGGTGACAGCAGCCGCGGTAATTCCAGCTCCAATAGCTTATATTTAAGTTGTTGCAGTTAAAAAGCTCGTAGTTGGACTTTGGGATGGGCCGGCTGGTCCGCCTATAGTGTGCACCGATCGTCTCGTCCCTTCTGTCGGCGATGCGCTCCTGGCCTTAACTGGCCGGGTCGTGCCTCCGGCGCTGTTACTTTGAAGAAATTAGGGTGCTCAAAGCAAGCCTATGCTCTGTATACATTAGCATGGGATAACATTATAGGATTTTGGTCCTATTACGTTGGCCTTCGGGATCAGAGTAATGATTGACAGGGACAGTCGGGGGCATTCATATTTCATAGTCAGAGGTGAAATTCTTGGATTTATGAAAGACGAACAACTGCGAAAGCATTTGCCAAGGATGTTTTCATTAATCAAGAACGAAAGTTGGCGGCTCGAAGGCGATCAGATACCGTCCTAGTGTCAACCATAAACCATGACGACCAGGGATCAGCGGATGTTGCTTTTAAGACTCCACCGGCACCTTATGAGAAATCATAGTTTTTGGGTTTCGGGGGGAGTATGGTTGCAAGGCTGAAACTTAAAGGAATTGACGGAAGGGCACCACCAGGAGTGGAGCCTACATCTTAATTTGACTCAACACGGGGAAACTTACCAGGTCCAGACGTAGTAAGGATTGACAGACTGAGAGCTCTTTCTTGATTCTATGGGTGGTGGTGCATGGCCGTTCTTAGTTGGTGGAGCGATTTGTCTGGTTAATTCTGTTAACGAACGATACCTCAGCCTGCTAACCAGCTATGCAGAGGTATCCCTTCGCGGCCAGCTTCTTAGAGGGACTACGACCTTTTAGGCCGCGGAAGTTTGAGGCAATAACAGGTCTGTGATGCCCTTAGATGTTCTAGGACGCACGCGCACTACACTGATGTATTCAACGAGTTTATATCCTTGGCCGACAGGCTCGCGTAATCTTTGAAATTTCATCGTGATGGGGATAGATCATTGAAATTCTTGGTCTTCAATGAGGAATTCCTAGTAAGCGCGAGTCATCAGCTCGCATTGACTACGTCCCTGCCCTTTGTACACACCGCCCGTAGCTCCTACTGATTGAATGATCCGGTGAAATGTTCAGATCACGGCGACGTGGGCGGTTCGCTGCCCGCAACGTCGCGAGAAGTCCATTGAACCTTATCATTTAGAGGAAGGAGAAGTCGTAGCAAGGTTTCCGTAGGTGAACCTGCGAAAGGATTTTTGTGGAAACCTGCACAGCAGAACGACCACGGGAACGTGTTTAACAACTGGGGAGTCCGCGCGGGCGGGGTTCTCCGGCACTCTGCACGAGCGCCTACCCCCGTCCCCGGCGGGCGCGCCCCAGTGCGCACGGCGGGGGACCAACGAACCCCGGCGCGGAAAGCACCAAGGAATACTTGAATCGATAGCCTTCCCCTCGCGCCCCATCCGCGGCGTGCGTTGGGGGGACCTGTGCTTTTTCTGTAAACAAAAACGACTCTCGGCAATGGATATCTCGGCTCTCGCATCGATGAAGAATGTTGCGAAATGCGATACTTGGTGTGAATTGCAGAATCCCGTGAACCATCGAGTCTTTGAATGCAAGTTGCGCCCGAAGCCATTAGGCCGAGGGCACATCTGCCTGGGTGTCACGCATCACGTCGCCCCCTCGCATCGTGCCTCAATCACGGGGTGCGCTGTCGTCGCGGGGCAGATACTGGCCTCTCGTGTGCCTCAAGCTCGCGGCTGGACTAAATACGAGTCCACGTCGACGGACGTCGCAGCAAATGGTGGTTGCAACTCAACTCTCTTTGCCGTCGCGGGTACGGCCCGTTGCCTTTCTGGACTCCAGGACCCCTTCGTGCTCAGGCGCTCCGACCGCGACCCCAGGTCAGGCGGGATTACCCGTTGAGTTTAAGCATATCAAAAAGCGGAGGAAAAGAAACTTACAAGGATTCCCTTAGTAATGGCGAGCAAATCGGGAACAGCCCAGCCTTAGAATCGGGCGGCTCCGTCGTCCGAATTGTAGTCTGGAGAAGCGTCCTCAGCGGCGGACCGGGCCCAAGTCCCCTGGAAGGGGGCGCCGGAGATGGTGAGAGCCCCGTCATGCCCGAACCCTGTCGCACCACGAGGCGCTGTTTACGAGTCGGGTTGTTTCAGAATGCAGCCCAAATCGGACGGTGAATTCCATCCAAGGCTATATACGGGCGAGAGACCGATAGCGAAAAAGTACCGCGAGGGAAAGATGAAAAGGACATTGAAAAGAGAGTCAAAGAGTGCTTGAAATTGTTGGGAGGGAAGCAGATGGGGGCCGGCGATGCGCCCCAGTCGGATGTGGAATGGCGACGAACCAGTACGCTGATCGACCCGGGGTGTGGACCAACGTGGATTTGGGGGGCGGCCAAAGCCCGGGCTCTCGATACGCTCGTTGAATGCCGTCCCTCGATTGTGGCAGGCAGCGCGCGCCTCCGGCGTGCTTTGGCATTGCGTTCTCCAGACGCTGGCCTGTGGGCTCCCTATTCGAACCGTCTTGAAACACGGACCAAGGATTCTGACATGTGTGCGATTAAACGGGCGAGTAAACCCGTAAGGCGCAAGGAAGCTGATTGGTGAGATCCCCCCGAGGGGTGCACCGCTGACCTACCTTGATCTTCTGAGAAGGGTTCGAGTATGAGCATACCTGTCGGGACCTGAAAGATGGTGAACTATGCCTGAGCGGGGCGAAGCCAGAGGAAACTCTGGTGGAGGCCCGCAGTGATACTGACGTGCAAATCGTTCGTCTGACTTGGGTATAGGGGCGAAAGACTAATCGAACCGTCTAGTAGCTGGTTCCCTCTGAAGTTTCCCTCAGGATAGCTGGAGCTCGCGTGCGAGTTCTATTGGGTAAAGCCAATGATTAGAGGCCTCGGGGACGCAACGCCCTCAAACTATTCTCAAACTTTAAATAGGTAGGACGGCGCGACTGCTTCGTTGAGCCGCGCCACGGAATTAAGAGCTCCAAGTGGGCCATTTTTGGTAAGCATAACTGGCGATGCGGGATGAACCGGAAGCTGGGTTACGGTGCCAAAATGCGCGCTAACCTAGATCCCACAATGGGTGTTTGTTGATTAAGACAGCAGGACGGTGGTTATGGAAGTCGAAATCCGCTAAGGAGTGTGTAACAACTCACCTGCCGAATCAACTAGCCTCAAAAATGGATGGCGCTTAAGCGCGCGACCTACACCCGGCCGTCGGGGCAAGTGCCAGGCCCCGATGAGTAGGAGGGCGTGGCGGTCGCTGCAAAACCTTGGGCGTGAGCCCGGGCAGAGCGGACGTCGGTGCAGATCTTGGTGGTAGTAGCAAATATTCAAATGAGAACTTTGAAGGCCGATGAGGGGAAAGGTTCCATGTGAACGGCACTTGCACATGGGTTAGTCGATCCTAAGGGTCGGGGAAACCCCGACAGATAGCGCGTTTCGCGCAAGCTCCGAAAGGGAATCGGGTTAAAATTCCTGAACCGGGATGTGGCGGTCGAAGGCAACGTTAGTAAGTCCGTAGACGTCGGCGGGAGACTCAGGAAGAGTTATCTTTTCTATTTAACAGCCTGCCCACCCTGGAATTGGCTCAGCCGGAGGTAGGGTCCAGCGGCTGGAAGAGCACCGCACGTAGCGTGGTATCCGGTGCGCTCCCGGCGGTCCTTGAAAATCCGGAGGATCGAATGACGTCCATACCCGGTCGTACTCATAACCGCATCAGGTCTCCAAGGTGAACAACCTCTGGTCGATGGAACAATGTAGGCAAGGGAAGTCAGCAAAATAGATCTGTAAGTTTTGGAAAAGGATTGGCTCTGAGGGCTGGGCACGGGGGTCCCAGTCCCGAACCCGTCGGCTGTCGGTGGACTGCTCGAGCTGCTCCCGCGGCTAGAGTGGGTCTCCGCGTGCCGGCTGGGGAACGGACTGGGAATGGTTCCTTCGGGGGCCTTCCCCGCGCGTCGAACAACCAACTCAGAACTGGTACGGACAAGGGGAGTCCGACTGTTTAATTAAAACAAAGAATTGCGATGGTCCCAACGGATGCTCACGCAATGTGATTTCTGCCCAGTTCTCTGAATGTCAAATTGAACAAATTCAACCAAGCGCGGGTAAACGGCGGGAGTAACTATGACTCTCTTAAGGTAGCCAAATGCCTCGTCATCTATTTAGTGACGCGCATGAATGGATTAACGAGATTCTCACTGTCCCTGTCTACTATCCAGCGAAAGCACAGCCAAGGGAACGGGCTTGGCAGAAACAGCGGGGAAACAAGACCCTGTTGAGCTTGACTCTAGTCCGACTTTGTTAAATGACTTGAGAGGTGTAATATAAGTGGGAGACGAAAGGCGAAAGTGAAATACCACTACTTTTAATGTTATTTTACTTATTCCATGAATCGGAAGCGGGGCACTGCCCCTCTTTTGGGACCCAAGGCTCGCTCTGCGGGCCGATCCGGACGGAAGACATTGTCAGGTGGGGAGTTTGGCTGGGGCGGCACATCTGTTAAAAGATATTGCAGGTGTCCTAAGATGAGCTCAACGAGAACAGAAATCTCGTGTGGAACAAAAGGGA	Eukaryota	Archaeplastida	Viridiplantae	Streptophyta	Magnoliopsida	Solanales	Solanaceae	Capsicum	Capsicum baccatum	Eukaryota;Archaeplastida;Viridiplantae;Streptophyta;Magnoliopsida;Solanales;Solanaceae;Capsicum;Capsicum_baccatum
GCA_030864225|CM061559.1/7035678-7029892	1	GCA_030864225	40320	5787	GTCGATGAGGAATGCTACCTGGTTGATCCTGCTAGTAGTCATATGCTTGTCTCAAAGATTTAGCCTTGCATGTGTATGTATGAACAAATTAAGACTGTGAAACTGCGAATGGCTCATTAAATCAGTTATAGTTTGTTTGATGGTATCTACTTCTCGGATAACCGTAGTAATTCTAGACCTAATACGTGCAACAAACCTCGACTTCTGGAAGAGATGCATTTATTAGATAAAAGGTCGACGCGGGCTCTGCCCGTTGCTGCGATGATTCATGATAACTCGACGGATCGCTCAGCCATCATGCCGGCGACGCATCATTCAAATTTCTGCCCTATCAACTTTCGATGGTAGGATAGTGGCCTACCATGGTGGTGACGGGTGATGGAGAATTAGGGTTCGATTCCGGAGAGGGAGCTTGATAAACGGCTACCACATCCAAGGAAGGCAGCAGGCGCGTAAATTACCCAATCCTGACACGAGGAGGTAGTGACAATAAATAACAATACCGGGCTCAATGAGTCTGGTAATTGGAATGAGTACAATCTAAATCCCTTAACGAGGATCAATTGGAGGGAAAGTCTGGTGCCAGCAGCTGCGGTAATTCCAGCTCCAATAGCGTATATTTAAGTTGTTGCAGTTAAAAAGCTCGTAGTTGGACTTTGGGATGGGCCGGCCGGTCCGCCTATGGTGTGCACCGATCGTCTCGTCCCTTCTGTCGGCGATGCGCTCCTGGCCTTAACTGGCCGGGTCGTGCCTCCGGCGCTGTTACTTTGAAGAAATTAGAGTGCTCAAAGAAAGCCTACGCTCTGTATACATTAACATGGGATTACATTATAGGATTTCGGTCCTATTACGTTGGCCTTAGAGATCGGAGTAATGATTAACAGGGACAGTCGGGGGCATTCGTATTTCATAGTCAGAGGTGAAATTCTTGGATTTATGAAAGACGAACAACTGCAAAAGCATTTGCCAAGGATGTTTTCATTAATCAAGAACGAAAGTTGGGGCTTGAAGGCGATCAGATACCGTCCTAGTCTCAACCATAAACGATGCCGACCAGGGATCAGCGGATATTACTTTTAGGACTCCCCCGGCACCTTATGAGAAATCAAAGTTTTAGGGTTACAGGGGGAGTATGGTCGCAAGGCTGAAACTTAAAGGAATTGACGGAAAGGAACCACCAGGAGTGGAGCCTGCGGCTTAATTTGACTCAATACGGGGAAACTTACCAGGTCCAGACATAGTAAGGATTGACAGACTGAGAGCTCTTTCTTGATTATATGTGTGGTGGTGCATGGCCGTTCTTAGTTTGTGGAGCGATTTGTCTGGTTAATTCCGTTAACGAACGAGACCTCAGCCTGCTAACCAGCTATGCGGAGGTATCCCTTCGCGGCCAGCTTCATAGAGGGACAACGACCTTTTAGGCCGTGGAAGTTTGAGGCAATAACAGGTCTGTGATGCCCTTAGATGTTCTGGGTCGCACGCGCACTACACTGATGTATTCAACGAGTATATAGCCTTGGCCGAAAGGCTCGGGTAATCATTGAAATTTCATCGTGATGGGGATAGATCATTGAAATTGTTGGTCTTCAACGAGGAATTCCTAGTAAGCACGAGTCATCAGCTCGTGTTGACTACGTCCCTGCCTTTTGTACAGACCGCCCGTCGCTCCTACCGATTGAATGATCCGGTGAAATGTTCGGATCGTGGCGACGTGGGCGGTTTGCTGCCCGCGATGTCGTGAGAAGTCCATTGAACCTTATCATTTTGAGGAAGAAGAAGTCGTAGCAAGGTTTCCGTAGGTGAACCTGCGAAAGGATCATTGTGGAAACCTACATAGCAGAATGACCCCGGGAACGTGTTTAACAAATGGGGAGTCCGCGCAGGCGGGGTGCTCCGGCACTCTGCACGAGCGCCTCCCCCCGTCCCCGGCGGGCGCGCCCCAGCGCGCGCGGCGGGCGACCAACGAACCCCGGCGCGGAAAGAGCCAAGGAATACTTGAATCAATAGCTTGCCCCTTGCGCCCCATCCGCGGTGTGCATCGAGGGGACCTGTGCTTCTTCTGTAAATGAAAACGACTCTCGACAATGGATATCTCGGCTCTCGCATCGATGAAGAACATTGCAAAATGCGATACTTGGTGTGAATTGCAGAATACCGTGAACCATCTAGTCTTTGAATGCAATTTGCGCCCGAAGACATTAGGCCGAGGGCACGGCTGCCTGGGCGTCACGCATCGCATCGCCCCCTCGCATCGTACCTCAATCACGGGGCGGATACTGGCCTCTCGTGTGCCTCGAGCTCGCGGCTGGCCTAAATGCGAGTCCACGTCGGCGGACGTCGCGGCAAGTGGTGGTTGCAACTCAACTCTCTTTGCCGTCGCGGCTACGGCCCGTAGCACGTCCGGACTCTAGGACCCCTTCGCGCTTAGGCGCTCCTACCGCGACCCCAGGTCAGGTAGGACTATCCGTTGAGTTTAAGCATATCAATAAGCGGAGGAAAAGAAACTTACAAGGATTCCCTTAGTAACGGCGAGCGAATCGGGAATAGCCCAGCCTTAGAATCGGGTGGCTCCGTCATCCGAATTGTAGTCTGGAGAAGCGTCCTCAGCGGCGGACCGGGCCCAAGTCCCCTGGAAGGGGGCTCCAGAGAGGGTGAGAGCCCCGTCGTGCCCGGACCCTGTCGCATCACGAGGCGCTGTCTACGAGTCGGGTTGTTTGGAATGCAGCCCAAATCGGGTGGTGAATTCCATCCAAGGCTAAATACGGGCGAGAGACCGATAGCGAACAAGTACCGCGAGTGAAAGATGAAAAGGACTTTGAAAAGAGAGTCAAAGAGTGCTTGAAATTGTCGGGAGGGAAGCGGATGGGGGCCGGCGATGAGCCCTGGTCGGATGTGGAACGGCGATGAGCCGGTATGCAGATGGACCCGGGGCGTGGACCAGCGTGGATTGGGGGGGCGGCCAATGCCCGGGATCTCGATACGCTCCTGGAATGCCGTCTCCTCGATTGTTGCAGGAAGCGCGCGCCTCCGGCGTGCTTCGGCATTTGTGCGCTCCGGACGCTGGCCTGTGGGCTCCCCATTCGACCCGTCTTAAAACACGAATCAAGGAGTGTGACATGTGTGCGAGTCAACGGGCGAGTAAACCCGTAAGGCGCAAGGAAGCTGATTGGTGGGATCCTCCCGTGGGATGCACCGCCGACCGACCTTGATCTTCTGAGAAGGGTTCGAGTGTGAGCATACCTGTCGGAACCTAAAAGATGGTGAACTATACCTGAGCGGGGCGAAGCCAGAGGAAACTCTGGTGGAGGCCCGCAGCGATACTGACGTGCAAATCATTCGTCTGACTTGGGTATAGGGGCGAAAGACTAATCGAACCGTCTAGTAGCTGGTTCCCTCCGAAGCTTCCCTCAGGATAGCTGGATTAGAGGCCTCGGGGACGCAATGCCCTCGAACTATTCTCAAACTTTAAATAGGTAGGACGGCGCGGCTGCTTGGTTGAGCCGCGCCACGGAATTAAGAGCTCCGAGTGGGCCATTTTTGGTAAGCAAAACTGGCGATGCGGGATGAACCGAAAGCCGGGTTACGGTGCCAAAATGCGTGCTAACCTAGATCCCACAAAGGGTGTTGGTCGATTAAGACAGCAGGACGGTGGTCATGGAAGTCGAAATCCGCTAAGGAGTGTGTAACAACTCACCTGCCGAATCAACTATCCTCGAAAATGGATGGCGCTTAAGCGCGTGACCTACACCCGACCATCGGGGCAAGTGCCAAGCCCCAATGAGTAGGAGTGCGTGGCGGTCGCTGCAAAAACTTGGGCGCAAGCCCGGGTTGAGCGGACGTCGGTGCAGATCTTGGTGGTAGTAGCAAATATTCAAATGAGAACTTTGAAGGCCGAAGAGGGGAAAGGTTCCATGTGAACGACACTTGTACATGGGTTAGTCGATCCTAAGGGTCGGGGAAACCCCGACAGATAGCGCGTTTCGTGCAAGCTCCGAAAGAGAATCGGGTTAAAATTCCTGAACCGGGGCGTGGCGGTCGACGGCAACGTTAGGAAGTTCGGAAACTTCGGCGGGAGCCTCAGGAAGAGTTATCTTTTCTATTGAACAGCCTGCCCACCCTGGAATCGGCTCAGCCGGAGGTAGGGTCCAGCGGCTGGAAGTGCACCGCACGTCGCGTGGTGTCTGGTGCGCTCCCGGCGGCCCTTGAAAATCCGGAGGACCGAATTCCATCCACACCCGCTCATACTCATAACCGCATCAGGTCTCCAAGGTGAACAATCTCTGGTCGATGGAACAATGTAGGCAAGGGAAGTCGGCAAAATGGATCCGTAAGTTTGGGAAAAGGATTGGCTCTGAGGGCTGGGCACGGGGGTCCCAGTCCCGAACCCGTCGGCTGTCGGTGGACTGCTCGAGCTGCTCCCGCGGCAAGAGCGGGTCGCCGCGTGCCGGCAGGGGGACGGACTGGGAACGGTTCCTTCGGGGGCCTTCCTCGCGCGTAGAACAGCCAACTCAGAACTGGTACGGACAAGGGGAGTCCGACTATTTAATTAAAACAAAGAATTGCGATGGTCCCAACGGATGCTCACGCAATGTGATTTCTGCCCAGTGCTCTGAATATCAAAGTGATGAAATTCAACCAAGCGCGGGTAAACGGCGGGAGTAACTATGACTCTCTTAAGGTAGCCAAATGCCTCGTCATCTAATTAGTGACGCTCATGAATGGATTAACGAGATTCCCACTGTCCCTGTCTACTATCAAACGAAACCACAGCCAAGGGAACGGGCTTGGCAGAAACACCGGGGAAACAAGACCCTGTTGAGCTTGACTCTAGTCCGACTTTGTGAAATGACTTGAGTGGTGTAGTATAAGTGGGAGACGAAAGGCGAAAGTGAAATACCACTACTTTTAACGTTATTTTACTTATTCCGTGAATCGGAAGCGGGACACTGCCCCTCTTTTTGGACCAAAGGCTCGTTCTGCGGGCCGATCCGGGCGGAAGACATTGTCAGGTGGGGAGTTTGGCTGGGGCGGTACATCTGTTAAAAGATAACGCAGGCATCCTAAGAAGAGCTCAACGAGAACAGAAATCTCATGTGGAACAGAAGGGTAAAAGCTCTTTTGATTCTGATTTCCAGTACGAATACGAACCGTGAAAGCATGGCCTAACGATCCTTTAGACCTTCGGAATTCGAAACTAGAGGTGTTAGAAAAGTTACCACAGGGATAACTGTCTTGTGGAAGCCAAGCGTTCTTAGCGACGTTGCTTTTTGATCCTTCGATGTCGGCTCTTCCTATCATTGTGAAGCAGAATTCACCATGTGTTGGATTTTTCACCCACCAATAGGGAACATGAGCTGGGTATAGACCATCGTGAGACAGGTTAGTTTTACCCTACTAATGACAGTGTCGCAATAGTAATTCAACCCGGTACGAGAGGAACCGTTGATTCACACAATTGGTCATCGCGCTTGGTTGAAAAGCCAGTGGTGCGAAGCTACCGTGTGCTGGATTATGACTGAATGCCTCTAAGTCAGAATCCGGGCTAGAAGCGATCCATACGCCCGTCGTCCGCTTGCCGACCCGCAGTAGGGGCCTCGGCCCCCAAGGGCACGTGTCGTTTGCTAAGCCGCGGCGGCGGAAGGGTCGCGGCGGCTGCCTTAAAGTAAAATTTAAATCGAGCGGCGGGCAGAATCCTTTGCAGACAACTTAAATACGCGACGGGGTATTATAAGTGGCAGAGTGGCCTTACTGCCACGATCCACTGAGATTCAGCCCTTTGTCGCTCTG	Eukaryota	Archaeplastida	Viridiplantae	Streptophyta	Magnoliopsida	Solanales	Solanaceae	Capsicum	Capsicum baccatum	Eukaryota;Archaeplastida;Viridiplantae;Streptophyta;Magnoliopsida;Solanales;Solanaceae;Capsicum;Capsicum_baccatum
GCA_030864225|CM061559.1/7060580-7054843	1	GCA_030864225	40320	5738	TCGATGAGGAATACTACCTGGTTGATCCTGCCAGTAGTCATATGCTTGTCTCAAAGATTAAGCCATGCATGTGTAAGTATGAACAAATTCAGACTGTGAAACTGTGAATGGCTCATTAAATCAGTTATAGTTTGTTTGATGGTATCTACTACTCGGATAACCGTAGTAATTCTGGAGCTAATACGTGCAACAAACCCCGACTTCTGGAAGAGATGCATTTATTAGATAAAAGGTTGAAGCGGGCTCTGCCTGTTGCTGCGATGATTCATGATAACTCGACGGATCGCACGACCATCATGCCGGCGACGCATCATTCAAATTTTTTCCCTATCAACTTTCGATGGTAGGATAGTGGCCTACCATAGTGGTGACGGGTGACGGAGAATTAGGGTTCGATTCCGGAGAGGGAGCCTGATAAACGGCTACCACATCCAAGAAAGGCAGTAGGCGCGCAAATTACCCAATCCTGACACGGGGAGGTAGTGACAATAAATAACAATACCGGGCTTAATGAGTCTGGTAATTGGAATGAGTACAATTTAAATCCCTTAACGAGGATCCATTGGAGGGAAAGTCTGGTGCCAGCAGCCGCGGTAATTCTAGCTCCAATAGCGTATATTTAAGTTGTTGCAGTTAAAAAGCTCGTAGTTGGACTTTGGGATGGGCCGGCCGGTCCACCTATGGTGTGCACCGATCGTCTCGTCCCTTCTGTCGGCGATGCGCTCCTGGCCTTAACTGGCCGGGTCGTGCCTCCGGCGCTGTTACTTTGAAGAAATTAGAGTTCTCAAAACAAGCCTACGCTCTGTATACATTAGCATGGGATAACATTATAGGATTTCGGTCCTATTACGTTGGCCTTCGGGATCGGAGTAATGATTAGCAGGGACAGTCAGGGGCATTCGTATTTCATAGTCAGAGGTGAAATTCTTGGATTTATGAAAGATGAACAACTGCGAAAGCATTTGCCAAGGATGTTTTCATTAATCAAGAACGAAAGTTGGGGGCTCGAAGGCGATAAGATACCGTCCTAGTCTCAACCATAAACGATGCCGACCAGGGATCAGCGGATGTTGCTTTTAGGACTTCACCGACACCTTATGAGAAATCAAAGTTTTTGGGTTCCGGGGGGAGTATGGTCGCAAGGCTGAAACTTAAAGGTACTGACGGAAGGGCACCACCAGGAGTGAAGCCTGCGGCTTAATTTGACTAAACACGGGTAAACTTACCAGGTCCAGACATAGTAAGGATTGACAGACTGAGAGCTCTTTCTTGATTCTATGGGTGGTGGTGCATGGCCGTTCTTAGTTGGTGGAGTGATTTGTCTTGTTAATTCCGTTAACGAACGAGACCTCAGCCTGCTAACTAGCTATGCGGAGATATCCCTTCGCGGCCAGCTTCTTAGAGGGACTACGGCCTTTTAGGCCGCGGAAGTTTGAGGCAATAATAGGTCTGTGATGCCCTTAGATGTTCTGGGCCGCACGCGCACTACACTGATGTATTCAACGAGTTTATAGCCTTGGCCGACAGGCTCGGGTAATCTTTGAAATTTCATCATGATGGGGATAGATCATTGAAATTGTTGGTCTTCAACGAGGAATTATTAGTAAGCGCGAGTCATCAGCTCGCATTGACTACGTCCCTGCCCTTTGTACACACCGCCCGTCGCTTTTACCGATTGAATGATCTGGTGAAATGTTCGGATCGCGGCAACGTGGGCGGTTCGCTGCCTGTGACATCGTGAGAAGTCCATTGAACCTTATCATTTAGAGGAAGGAGAAGTCGTAACAATGTTTCCGTAGGTGAACCTGCGAAGGTATCATTATGGAAACCTGCACAGCAGAACGACCCCGGGAACGTGTTTAACAACTGGGGAGTCCGCGCGGGCGGGGTGCTCCGGCACTCTGCACGAGCGCCTCCCCCCGTCCCCGGCGGGCGACCAACGAACCCCGGCGCGGAAAGCGCCAACGAATACTTAAATTTATAGCCTGCCCCTTGTGCCCCATCCGCAGCGTGCGTCGCGGGGCCCTGTGCTTCTTCTGTAAATGAAAACGACTCTCGGCAACGGATATCTCGGCTCTCACATCGATGAAGAACGTTGCGAAATGCGATACTTGGGTTGAATTGAAGAATCCCGTGAATGATCGAGTCTTTGAAAACAAGTTGCGCCCGAAGCCATTAGGCCGAGGGCACGTCTGCCTGGGCGTCACGCATCGCGTCGCCCCCTCGCATCGTGCCTCAATCACGGGGCGCGCTATTGTCGCGGGGAGGATACTGGCCTCCCGTACACCGCGAGCTCACGGCTGGCCTAAATGCGAGTCCATGTCGACGGACATCGCGGAAAGTGGTGGTTGCAACTCAACTCTCTTTGCCGTCGCGGCTACGGCCCATCGCGCGTTCGGACTCCAGGACCCCTTCGCGCTCAGGCGCACCGACCGCGACCCCAGGTCAGGCGGGATTACCCATTGAGTTTAAGCTTATCAATAAGCGGAGGAAAAGAAACTTACAAGGATTCCCTTAGTAACGGCGAGCGAATCGGGAACAGCCTAGCCTTAGAATCGGGTGGCTCCGTCGTCCGAATTGTAGTCTGGAGAAGCGTCCTCAGCGGCGAATCGGGCCCAAGTCACCTGGACGGGGGCGCCGGAGAGGGTGAGAGCCCAGTCGTACCCGGAACCTATCGCACCATGAGGCGCTGTCTACGAGTCGGGTTGTTTGGGAATGCAGCCCAAATCGGGCGGTGAATTCCATCCAAGGCTAAATACGGGTGAGAGACCAATAGCGAACAAGTACCGCGAGGGAAAGATGAAAAGGACTTTGAAAAAAGAGTCAAACAGTGCTTGAAATTGTCGGGAGGGAAGCGGATGAGGGCCGGCGATGCGCCCCGGTCGGATGTGGAACGGCGACGAGCTGGTATGCCGATCGACCCGGGGCGTGGACCAGCGTGGATTTGGGGGGCGGCCAAAGCCCGGGCTCTCGATATGCTCGTGGAATGCCGTCTCCTCGATTGTGGCAGGTAGCGCGCGCCTCCGGCGTGCTTCGGCATCTGTGTGCTCCGGACGCTGGCCTATGGGCTCCCCATTGGACCCGTCTTAAAACACGGAACAAGGAGTCTGACATGTGTGCGAGTCAACGGGCGAGTAAACCCGTAAGGCGCAAGGAAGCTGATTGGTGGAATCCCCCCGAGGGGTGCACCGCCGACCGACCTTGATCTTCTGGGAAGGGTTCGAGTGTGAGCATACATGTCGGGACTCGAAAGATGGTGAACTATGCCTGAGCGGGGCGAAGCCAGAGGAAACTCTGGTGGAGGCCCGCAGCGATACTGATGTGCAAATCGTTCGTCGGACTTGGGTATTGGGGCGAAAGACTAATCGAACCGTCTAGTAGCTGGTTCCCTCCGAAGTATCCCTCAGGATAGCTGGAGCTCGCGTGCGAGTTCTATCGGGTAAAGCCAATGATTATAGGCTTCGGGGACGCAACGCCCTCGAACTATTCTCAAACTTTAAGTAGGTAGGACGACGCGACTGCTTCGTTGAGCCGCGCCACGGAATTAAGAGCTCCGAGTGGGCCATTTTTGGTAAGCAGAACTGGCGATGCGGGATGAACCGGAATCCGGGTTACGGTGCCAAAATTCGCGCTAACCTATATCCCATAAAGGGTGTTGGTCGATTAAGACAGCAGGACGGTGGTCATGGAAGTCGAAATACGCTAAGGAGTGTGTAACAACTCACCTACCAAGTCAACTAGCCTCGAAAATGGATGGCGCTTAAGCGCGCGACCTACACCCGGCCGTTGGGGCAAGTGCCAGGCCCCGATGAGTAGGAGGGCGTGACGGTCGCTGCAAAACCTTGGGCGCGAGCCCGGGCGGAGCGGATGTCGGTGCAGATATTGGTGGTAGTAGCAAATATTCAAATGAGAACTTTTAAGACCGAAGAGGGGAAAGGTTCTATGTGAACGACACTTGCACATGGGTTAGTCGATCCTAAGGGTCGGGGAAACCCCGACAGATAACTTGTTTTGGGAATCGGGTTAAAATTCCTGAACCGGGACGTGGTGGTCGACGACAACGTTAGGAAGTCCGGAGACGTCGGAGGGAGCCTCAGGAAGAGTTATCTTTTCTGTTTAACAGCCTGCCCACCCTGGAATCGGCTCAACTGGAGATAGGGTCCAGCGGCTAGAAGAGCACCGCACGTCGCGTGGTGTTCGGTGCGCTCCCGGCGGCCCTTGAAAATCCGGAGGACTGAATACCATCCACACCCGGTCGTACTCATAACCGCATCAGGTCTCCAAGGTGAACAACCTCTGGTCGATGGAACAATGTAGGAAAGGGAAGTCGGCAAAATGGATCCGTAAGTTTGGGAAAAGGATTGGCTCTAAGGGCTGGGCACGGGGGTCCCAGTCCCGAACCCGTCAGCTATCGGTGGACTGCTCGAGCTACTCCTGCGGCGAGAGCGGGTCGCCGCGTACCGGCCGGTGGACGGACTGGGAACGGTTCCTTCGGGGGCCTTCCCCGCGCATCGAACAACCAACTCAGAACTGGTACGGACAAGAGGAGTCCGACTGTTTAATTAAAACAAAGAATCTCGATGGTCCCAATGGATGCTCACGCAATGTGATTTCTGCCCAGTGCTCTGAATGTCAAAGTGAAGAAATTCAACCAAGCGCGGGTAAACGGCGGGAGTAACTATGACTCTCTTAAGGTAGCCAAATGCCTCGTCATCTAATTAGTGACGCGCATGAATGGATTAACGAGATTTTCACTGTCCCTGTCTACTATCCAGCGAAACCACAGCCAAGGGAACGGGCTTGGCAGAAACAACGGGGAAACAAGACCCTCTTGAGCTTTACTCTAGTCCGACTTTGTGAAATGACTTGAGAGGTGTAGTATAAGTGGGAGACAAAAGGCGAAAGTGAAATACCACTACTTTTAACGTTATTTTACTTATTCCGTGAATCGGAAGCGGGGCATTGCCCCTCTTTTTGGACCCAAGGCTCGCTCTGCAGGCCGATCCGAGTGGAAGACATTGTCAGGTGGGGAGTTTGGCTGGGGCGGCACATCTGTTAAAAGACAACGCAGGTGTCCTAAGATGAGCTCAACGAGAACAGAAATCTCGTGTGGAACAGAAGGGTAAAAGCTCTTTTGATTCTGATTTCCAGTACGAATACGAACCGTGAAAGGGTGTCCTAACGATCTTTTAAACCTTTGGAATTCGAAGCTAGAGGTGTCCGAAAAGTTACCACAGGGATAACTGGCTTATGGAAGCCAAGCGTTCATAGCGACGTTGCTTTTTGATCCTTCGATGTCGGCTCTTCCTATCATTGTGAAGCAGAATTCACCAAGTGTTGGTCATACTGATGACAGTGTCGCAATAGTAATTCAACCAAGTACGAGAGGAACCGTTGATTCACACAATTGGTCATCGTGCTTGGTTGAAGAGCCAGTGGCGCAAAGCTACCGTGTGCTGGATTATGACTGAACGCCTTTAAGTCAGAATCCGGGCTAGAAGCGATGCATGCGCCCGCCGTCCGCTTGCCGACCCGCAGTAGGGGCCTCGTCCCACAAGGGCACGTGTCGTTTGCTAAGCCACCGCGGCAGAAGGGTCGCGGCGGCCGCCTTGAAGTACAATTTCCATCGAGCGGCGGGCAGAATCCATTGCAGACAACTTAAATATGAGATAGGGTATTGTAAGTGGCTGAGTGGCCTTGCTGCCACGATCCACTGAGATTCAGCCCTTTGTCGCTCC	Eukaryota	Archaeplastida	Viridiplantae	Streptophyta	Magnoliopsida	Solanales	Solanaceae	Capsicum	Capsicum baccatum	Eukaryota;Archaeplastida;Viridiplantae;Streptophyta;Magnoliopsida;Solanales;Solanaceae;Capsicum;Capsicum_baccatum
GCA_030864225|CM061559.1/7090114-7084431	1	GCA_030864225	40320	5684	CGATGAGGAATGCTACCTGGTTGATCCCGCCAGTAGTCATATGCTTATCTCAAAGATTAAGCCATGCATGTGTAATTATGAAAAAATTCAGACTGTGAAACTGCGAACGGCTCATTAAATCAGTTATAGTTTATTTGATGGTATCTACTACTCGGATAACCATAGTAATTCTAGAGCTAATACGTGCAACAAACCCCGACTTCTGGAAGAGATGCATTTATTAGATAAAAGGTCGACGCGGGCTCTGCCCGTTGCTTCAATGATTCATGATAACTCGACGGATCGCACGGCCATCATGCCGGCGACGCATCATTCAAATTTCTGCCTTATCAACTTTCGATGGTAGGATAGTGGCCTACCATGGTGGTGACGGGTGATGGAGAATTAGGGTTCGATTCCGGAGAGGGAGCCTGATAAACGGCTACCACATCCAAGGAAGGCAGCAGGCACGCAAATTACCTAATCCTGACACGGGGAGGTAGTGACAATAAATAACAATACCGGGCTCAATGAGTCTGGTAATTGGAATGAGTACAATCTAAATCCCTTAACGAGGATCCATTGGAGGGCAAGTCTGGTGCCAGCAGCCGTGGTTATTCCAGCTCCAATAGCGTATATTTAAGTTGTTACAGTTAAAAACCTCGTAGTTGGACTTTGTGATGGGCCGGCCGGTCCGCCTATGGTGTGCACCGATCGTCTCGTCCCTTCTGTCGGCGATGCGCTCCTGGCCTTAACTAGCCGGGTTGTGCCTCCAGCGCTGTTACTTTGACGAAATTAGAGTGTTCAAAGCAAGCATACGCTCTCTATACATTAGCATGGGATAACATTGTAGGATTTCGGTCCTATTACGTTGGCCTTCGGGATCGGAGTAATGATTAATAGGGACAGTCGGGGGCATTCGTATTTCATAGTCAGAGGTGAAATTCTTGGAATTATGAAAGACGAACAACTGTGAAAGCATTTTCCAAGGATGTTTTCATTAATCAAGAATGAAAGTTGGGGGCTCAAAGGCGATCAGATACCATCCTAGTCTCAACCATAAACGATGCCGACCAGGGATCAACGGATGTTGCTTTTAGGACTCCACCAGCACCTTATGAGAAATCAAAGTTTTTGGGTTCCGGGGGGAGTATGGTCGTAAGGCTGAAACTTAAAGGAATTGATGGAAGGGCACTACCAGGAGTGGTGCCTGCGGCTTAATTTGACTCAACACGGGGAAACATACCAGGTCAAGACATAGTAAGGATTGACAGACTGAGAGCTCTTTCTTGATTCTATGGGTGGTGGTGCATGGCCGTTCTTAGTTGGTGGAGCGATTTGTCTGGTTAATTCCGTTAACGAACGAGACCTCAGCCTGCTAACTAGCTATGCGGACGTATCCCTTCGCGGCCAGCTTCTTACAGGGACTACAGCCTTTTAGGCCGCGGAAGTTTGAGGCAATAACAGGTCTGTGATGCCCTTAGATGTTCTGGGCCGTACGCGCACTACACTGATGTATTCAACGAGTTTATAGCCTTGGTCTTCAACGAGGAATTCCTAGTAAGCACGAGTCATCAGCTCGCGTTGACTACGTCCCTGCCCTTTGTACACACCGCCCGTCGCTCCTACCGATTGAATGATCCGGTGAAATATTCGGATCGCGGCAACGTGGGCGGTTCGCTGCCCGCGATGTCGCGAGAAGTCCATTGAACCTTATTATTTAGAGGAAGGAGAAGTCGTAACAAGGTGTCCGTAGGTGAACCTGCGAAAGGATCATTGTGGAAACCTGCACAGCAGAACGACCTTGGGAACGTGTTTAACAACTAGGGAGTTCGCGCGGGCGGGGTGCTCCGACACTCTGCACGAGCGCCTCCCCACGTCCCCGGCGGGCGCGCCCCAACGCGCGCGGCGGGCGACCAACAAACCCCAGCGCGAAAAGCGCCAAGGAATACTTGAATCGATAGCCTGCCCCTCGCGCCCCGTCCGCGGCGTGCATCGGGGGGACCTGTGCTTCTTCTGTAAACGAAAATAACTCTTGGCAATGGATATCTTGGCTCTCACATCGATGAAGAACATTGCGAAATGCGATACTTGGTGTGAATTGCAGAATCCCATGAACCATCGAGTCTTTGAACGCAAGCTGCGCCCGAAGCCATTAGGCCGAGGGCACGTCTGCCTGGGCATCACGCATCGCGTCGCCCCCTCGCATCGTACCTCAATCATGGGGTGCGCTGTCCTCGCGGGGCGGATACTGGCCTCCCGTGCGCCTCGAGCTCGCGGCTGGCCTAAATGCGAGTCCATGTCGACGGACGTCGCGGCAAGTGGTGGTTGCAACTCAACTCTTTTTGCCGTCGCGGCTACGGCCCGTCGCGCGTCCGGACACCAGGACCCCTTCGCGCTCAGGCGCTCCGACCGCAACCCCAGGTCAGGAGGGATTACCCGTTGAGTTTAAGCATATCCATAAGCGGAGGAAAAGAAACTTACAAGGATTCCCTTAGTAACGGCGAGCGAATCGGGAACAGCCCAGCCTTAGAATCGGGCGGCTCCGTCGTCCGAATTGTAGTCTGGAGAAGCGTCCTCAGCGGCGGATTGGGCCGAAGTCCCCTGGAAGGGGGCGCCGGAGAGGGTGAGAGCCCCGTCTTGCCCGGACCCTATAGCACCACGAGGCGCTGTCTACGAGTCGTGTTGTTTGGGAATGCAGCCCAAATCGGGCGGTGAATTCCATCCAAGGCTAAATACGGGCGAGAGACCGATAGCGAACAAGTACCGCGAGGGAAAGATGAAAAGGACTTTGAAAAGAGAGTTAAAGAGTGCTTGAAATTGTCGAGAGGGAAGCGGATGGGGGCCGGCGATGCGCCCTGGTCAGATGTGGAATGGCGACGAGCCGGTACGCTGATCGACCCGAGGCGTGGACCAGCGTGGATTGGGGGGGCGGCCAAAGCCCGGGCTCTCGATACGCTCATGGAATGCCGTCTCCTCGATTGTGGTAGGCAGCACACGCCTCCGGCGTGCTTCAGCATCTACGCGCTCCGGACGCTGGCCTGTGGGCTCCCCATTCGACCCGTCTTGAAACACGGACCAAGGAGTCTGACATGTGTGCGAGTCAACGGGCGAGTAAACCCGTAAGGCGCAAGGAAGCTGATTGGTGGGATCCCCCCGAGGGGTGCACCGCCGACAGACCTTGATATTCTTTGAAGGGCTCGAGTGTGAGCATACCTGTCGGGACCCGAAAGATGGTGAACTATGCCTGAGCGGGGCTAAGCCAGAGGAAACTCTGGTGGAGGCCTGCAGCGATACTGACGTGCAAATCGTTCGTCTGACTTGGGTATAGGGGCAAAAGACTAATCGAACTGTCTAGTAGCTGGTTCCCTCCGAAGTTTCCCTCAGGATAGCTGGAGCTCGCGTGCGAGTTCTATCGGGTAAAGCCAATGATTAGAGGCCTCGGGGACGCAACGCCCTCGAACTATTCTCAAACTTTAAATAGGTAGGACGGCGTGACTGCTTCGTTGAGCCGCGCCACGGAATTAAGAGCTCCGAGTGGGCCATTTTTGGTAAGAAGAACTGGCGATGCGGGATGAACCGGAAGATGGGTTACGGTGCCAAAATGCGCGCTAACCTAGATCCCACAAAGGGTGTTGGTCGATTAAGACAGCAGGACGGTGGTCATGGAAGTCGAAATCCACTAAGGAGTGTGTAACAACTCACCTGCCGAATCAACTTGACTCGAAGATGGATGGCGCTTAAGCGCGCGACCTACACTCGGCCATCGGGGCAAGTGCCAGGCCCCGATGAGTAGGAGGGCGTGGCGGTCGCTGCAAAACCTTGGGCGCGAGCCCGGGTGGAGCGGACGTCGGTGCAAATCTTGGTGGTAGTAGAAAATATTCAAATGAGAACTTTCAAGGCCGAAGAGGGGAAAGGTTCCATATGAACGACACTTGCACATGGGTTAGTCGATCCTAAGGGTCGGGGAATCCCCGACAGATAGAATTGGGTTAAAATTCCTGAACCGGGATGTGGCGGTCGTCGGCAACGTTATGAAGTCCAGAGACGTCGGCGGGAGACTCAGGAAGAGTTATCTTTTCTGTTTAACAGCCTGCCCACCATGGAATCGGCTCAGCCGGAGGTAGGTTCCAGCGGCTGGAAGAGCACCGCACGTCGCATGGTGTCCCATGCGCTCCCGGCGACCCTTGAAAATCCGGAATACCGAATGCCGTCCACACCCGATTGTACTCATAACCGCATCAGGTCTCCAAGGTGAACAACCTCTGGTCGATGGAACAATGTAGGCAAGGGAAGTCGGCAAAATGGATCTGTAAGTTTGGGAAAAGGATTGGCTCTGAGGGTTGGGAACGGGGGTCCCAGTCCCGAACCCGTCGGCTGTCGGTGGACTGCTCGAGCTGCTCCCGCGGCGAGAGCAGGTCGCCGCGTGCCGATCGGGGGACGGACTGGGAACGGTTCCTTCGGGGGCCTTCCCCGCGCGTCGAACAACCAACTCAGAACTGGTACGGACAAGGGGAGTCCGACTGTTTAATTAAAACAAAGAATTGCGATGGTCCCAATGGATGCTCACGCAATGTGATTACTGCCCAGTGCTCTGAATGTCAAAGTGAAGAAATTCAACCAAGCGCGGGTAAACGACGGGAGTAACTATGACTCTCTTAAGGTAGCCAAATGCCTCATCATCTAATTAGTGACGCGCATGAATGGATTAACGAGATTCCCACTGTCCCTGTCTACTATTCAGCGAAACCACAGCCAAGGGAACGGGCTTGGCAGAAACAGCGGGGAAACAAGATCCTGTTGAGCTTGACTCTAGTCCGACTTTGTGACATGACTTGAGAGGTGTAGTATAAGTGGGAGACAAAAGGCGAAAGTGAAATACCACTACTTTTAACGTTATTTTACTTAATCCGTGAATCGGAAGCGGGGCACTGCCCCTCTTTTTGGACCCAAGGCTCGCTCTGCGGGCCGATCCGGGCGGAAGACATTGTCAGGTGGGGAGCTTGGCTGGGGCGGCACATCTATTAAAAGATAACGCAGGTGTCCTATGATGAGCTCAACGAGAACAGAAATATCGTGTGGAACAGAAGGGTAAAAGCTCTTTTAATTCTGATTTCCAGTACGAATACGAACCGTGAAAGCGTGGCCTAACGATCCTTTAGACCTTCGGAATTCGAAGCTAGAGGTGTCAGAAAAGTTACCACAGGGATAACTGGCTTGTGGAAGCCAAGCGTTCATAGCGGCGTTGCTTTTTGATCCTTCGATGCCGGCTCTTCCTATCATTGTGAAGCAGAATTCACCGAGTGTTGGATTGTTCACCCACCAATAGGGAACGTGAGCTGGGTTTAGACCGTCGTGATACAGGTTAGTTTTACCCTACTAATGACAGTGTCAAAATAGTAATTTAACCCAGTACGAGAGGAACCGTTTATTCACACAATTGGTCATCGGGCTTGGTTAAAAATCCAGTGGCGCGAACCTACCGTGTGCTGGATTATGACTGAACGACTCTAAGTAAGAATCCGGGCTAGAAGCGACGCATGCGCCCGCCGTCCACCTGCCGACCCGCAGTAGGGGCGTCGGTCCCCAAGGGCACGTGTCGTTTGCTAATACACCGCGGCGGAAGGGTCGCGGCGGCCGCCTTGAAGTACAATTTCCATCGAGCGGCGGGCAGAATCCTTTGCAGACAACTTAAATACGCGACG	Eukaryota	Archaeplastida	Viridiplantae	Streptophyta	Magnoliopsida	Solanales	Solanaceae	Capsicum	Capsicum baccatum	Eukaryota;Archaeplastida;Viridiplantae;Streptophyta;Magnoliopsida;Solanales;Solanaceae;Capsicum;Capsicum_baccatum
GCA_030864225|CM061559.1/7124764-7130488	1	GCA_030864225	40320	5725	CGATGAGGAATGCTACCTGGTTGATCCTTCCAGTAGTCATATGCTTGTCTCAAAGATTAAGCCATGCATGTGTAAGTATGAACAAATTCAGACTGTGAAACTGCGAATGGCTCATTAAATCAGTTATAGTTTGTTTGATGGTATCTACTACTCGGATAACCGTAGTAATTCTAGAGCTAATACGTGCAACAAACCCCGAATTCTTGAAGAGATGCATTTATTAGATAAAAGGTCGACGCGGGCTCTGCCCGTTGCTGCGATGATTCATGATAACTCGACAGATCGCACGGCCATCATGCCGGCGACGCATCATTCAAATTTCTGCCCTATCAACTTTCGATGGTAGGATAGTGGCCTACCATGGTGGTGACGGGTGACGAAGAATTAGGGTTCGATTCCGGAGAGAGAGACTGAGAAACTGCTACCACATCCAAGGAAGGCAGCAGGCGCGCAAATTACCCAATCCTGACACGGGGAGGTAGTGACAATAAATAACAATATCGGGCTCAATGAGTTTGGTAATTGGAATGAGTATAATCTAAATCCCTTAACGAGGATCCATTGGAGGGCAAGTCTGGTGCCAGCAGCCGCGGTAATTCCAGCTCCAATAGCGTATATTTAAGTTGTTGCAGTTAAAAATCTCGTAGTTGGACTTTGGGATGGGCCGGCCGGTCCGCCTATGGTGTGCACCGATCGTCTCATCCTTTCTGTCGGCGATGCGCTCATGGCCTTAATTGGCCGGGTCATGCCTCCGGCGCTATTACTTTGAAGAAATTAGAGTGCTCAAAGCAAGCCTACGCTCTGTATACATTAGCATGGGATAACATTATAGGATTTCGGTCCTATTATGTTGGCCTTCGGGATCGGAGTAATGATTAACAAGGACAGTCGGGGGCATTCGTACTTCATAGTCAGAGGTGAAATTCTTGGATTTATGAAAGACGAAAAACTGCGAAAGCATTTGCCAAGGATGTTTTCATTAATCAAGAACGAAAGTTGGGGGCTCGAAGGCGATCAGATACCGTCCTAGTCTCAACCATAAACGATGCCGACCAGGGATCAGCAGATGTTGCTTTTAGGACTCCACCGGCACTTTATGAGAAATCAAAGGCTTTGGGTTCTGGGCGGAGTATAGTCGCAAGGCTGAAACTTAAAGGAATTGACGGAAGGGAACCACCAGGAGTGGAGCCTGCGGCTTAATTTGACTCAACACGGGGAAACTTACCAGGTCCAGACATACTAAGGATTGACAGATTGAGAGATCTTTCTTTATTCTATGGGTGGTGGTGCATGGTCGTTCTTAGTTGGTGGAGCGATTTGTCTGGTTAATTTCGTTAACGAATGAGACCTCAGCCTGCTAACTAGCTATGCGGAGGTATCCCTTCGCGGCCAGTTTCTTAGAGGGACTACGGCCTTTTAGGCCGCGGAAGTTTGAGGCAATAACAGGTCTGTGATGCCGTTAGATGTTCTGGGCCGCACGCGCACTAAACTGATGTATTCAACGAGTTTATAGCCTTGGCCGACAGGCTTGGTAATCTTTGAAATTTCATCGTGATGGGGATAGATCATTGAAATTGTTGGTCTTCAACGAGGAATTCCTAGTAAGCGCGAGTCATCAGCTCGCGTTGACTACGTCCCTGCCCTTTGTACACACCGCTCATCGCTCCTACCGATTGAATGATCCGGTGAAATGTTCGGATCGCGGCGACGTGGACGGTTCGCTGCCCGCGACGTTGCGAGAAGTCCATTGAACCTTATCATTTAGAGGAAGGAGAAGTCGTAACAAGGTTTCCGTAGGTGAACCTGCGAAAGGATCATTGTGTAAACCTGCACAGAAGAACGACCCCAGGAACGTGTTTAACAACTGGGGAGTCCGCGCGGGCGGGGTGCTCCTATACTCTGCACGAGCACCTCCCCCCGTCCCCGGCGGGCGCGCCCCAGCGCGCGCGGCGGGCGACCAACGAACCCCGACGCGGAAAGCGCCAAGGAATACTTGAATCGATAGCCTGCCCCTCGCGTCCCGTCCGCGGCGTGCGTCGGGGGGACCTGTGCTTCTTCTGTAAACGAAAACGACTCTCGGCAACGGATATCTCAGCTCTCGCATCGATGAAGAACGTTGCGAAATACGATACTTGGTGTGAATTGCAGAATCCCGTGAACCATCGTGTCTTTGAACGCAAGTTGAGCCCGAAGCCATTAGGCCGAGGGCACGTCTGCCTGGGCATCACGCATCACGTCACCCCCTCGCATCGTGCCTCAATCACGGGGCGCGCTATCGTTGCAGGGCGGATACTGGCCTCCCGTGCGCCTCGAGCTCGCGGCTGGCCTAAATGCGAGTCCACGTCGAAGGACGTCGCGGCAAGTGGTGGTTGCAACTCAACTCTCTTTGCCCTCGCGGCTACGGCCCGTTGCGCGTCCGGACTCCAGGACCCCTTCGCCCTCAGGCGCTCCGAACGCGATCCCAGGTCAGGCGGGCTTACCCGTTGAGTTTAAGCATATCAATAAGCGGAGGAAAAGAAACTTACAAGGATTCCCTTAGTAACGGCGAGCGAATCGGGAACAACCCAGCCTTAGAATCTGGCGGCTCCTTCGTTCGAATTGTAGTATGGAGAAGCGTCCTCAGCGGCGGACCGGGCCCAAGTCCCCTGGAAGGGGGCGTCGGAGAGGGTGAGAGCCCCGTCGTGCCCAGACCCTGTCGCACCATGAGGCGCTGTCTACGAGTCGGGTTGTTTGGGAATGCAGCCCAAATCGGGCGGTAATTCCATCCAAGGATAAATACGGGCGAGAGACCGATAGCGAACAAGTACCGCGAGGGAAAGATGAGAAGGACTTTGAAAAGAGAGTCAAAGAGTGCTTGAAATTCTCGGGAGGGAAGCGGATGGGGGCCGGCTATGCGCCCCGGTCGGATGTGGAACGGCGACGAGCCGGTACGCCGATCGACCCGGGGCGTGGACCAACGTGGATTGGGGGGGCGGCCAAAGACCAGGCTCTCGATACGCTCTTGGAATGCCGTCTCCTCGATTGTGGCAGGCAGCGCGCGCCTCCGGCATGCTTCGGCATCTGCGCGCTCCGGACGCTGGCCTGTTGGCTCCCCATTCGACCCGTCTTGAAACACGGACCAAGGAGTTTGACATGTGTGCGAGTCAACAGGCGAGTAAACCCGTAAAACGCAAGGAATCTGATTGGTGGGATCCCCCCGAGGGGTGAACCGCCGACCGACCTTGATCTTTTGAGAAGGGTTCGAGTGTGAGCATACCTGTCGGGACCCGAAAGATGGTGAACTATGCCTGAGCGGGGCGAAGCCAGAGGAAACTCTGGTGGAGGCCCGCAGTGATACTGACATGCAAATCGTTCATCTGACTTGGGTATAGGGGCAAAATACTAATCGAACCGTCTAGTAGCTAGTTCCCTCCGAAGTTTCCCTCAGGATAGCTGGAGCTCGCGTGCGAGTTCTATCGATTAAAGCCAATGATTAGAGGCCTCGGGGACGCAACGCCCTCAAACTATTCTCAAACTTTAAATATGTAGGAAGGCGCGACTGTTTCATTGAGCCGCGCCACGAAATTAAGAGCTCCGAGTGGGCCATTTTTTGTAAGCAGAACTGGCGATGCGGGATGAATCGGAAGCCGGGTTACGGTGCCAAAATGCGCGCTAACCTAGATCCCACAAAGGGTGTTGGTCAATTAAGACAGCAGGACGATGGTCATGGAAGTCGAAATCTGCTAAGGAGTGTGTGACAACTCACCTGCCGAATCAACTAGCTTCAAAAATGGATGGCTCTTAAGCGCGCGACCTACACCCGGCTGTCGGGGCAAGTGCCAGGCCCCGATGAGTAGGAGGGCGTGGCGGTCGCTGCAAAACCTTGTGCGGGAGCCCGGGCGGAGCGGACGTCGGTGAAGATCTTGGTGGTAGTAGCAAATATTCAAATGAGAACTTTAAAGGCCGAAGAGGGAAAAGGTTCCATGTGAACGACACTTGCACATGGGTTAGTCGATCCTAAGGGTCGGGGAAACCCCGACAGATAGCGCGTTTCGCGCGAGCTCCAAAAGGGAATCGGGTTAAAATTCCTGAACCGGGACGTGGCGGTCAACGGCAATGTTAGGAAGTCCGGAGACGTCGGCGGGAGCCTCAGGAAGAGTAATCTTTTCTGTTTAACAGCCTGCCCACCCTAGAATTGGCTCAGCCGGAGGTAGGGTCCAGCGGTTGGAAGAGCACCGCACGTCGCGTGGTGTCCGGTGCGCTCCCGGTGGCCCTTGAAAATCCGGAGGACCGAATGCCGTCCACACCCAGTCGTACTCATAACCGCATCAGGTCTCCAAGGTGAACAACCTCTGGTCGATGGAACAATGTAGGCAAGGGAAGTCGGCAAAATGGATCCGTAAGTTTGGGAAAAGGATTGGCTCTGAGGGCTGGGCACGGGGGTCCCAGTCCTGAACCCGTCGGCTGTCGGTGGACTGCTCGAGCTGATCCCGCGGTGAGAGAGGGTCGCCGCGTGCCGGCCGGGGGACGTACTGGGAACGGTTCCTTCGGGGGCCTTCCCCGCGCGTCGAACAGCCAACTCAGAACTGGTACGGACAAGGGGAATCCGACTGTTTAATTAAAACAAAGCATTGCGTTGGTCCCAACGGATGCTCACGCAATGAGATTTCTGCCCAGTGCTCTTAATATCAAAGTGAAGAAATTCAACCAAGCCCGGGTAAACGGCAGGAGTAACTATGACTCTCTTAAGGTAGCCAAATGCCTCATCATCTAATTAGTGACGCGCATGAATGGATTAACTAGATTCCCACTGTCCCTGTCTACTATCCAGCAAAACCACAGCCAAGGGAACGGGCTTGGCAGAAATAGCGGGGAAAGAAGACCCTGTTGAGCTTGACTCTAGTCCGACTTTGTGAAATGACTTGAGAGGTGTAGTATAAGTGGGAGCCGAAAGGCGAAAGTGAAATACCACTACTTTTAACGTTATTTTACTTATTCCGTGAATCGGAAGCGGGGCACTGCCCCTCTTTTTGGACCCAAGGCTCGCTCTGCGGGCCGATCCAGGTGGAAGACATTGTCAGGTGGGGAGTTTGGCGGGGGCGGCACATCTGTTAAAAGATAACGCAGGTGTCCTAAGATGAGCTCAAGGAGAACAGAAAACTCGTGTGGAACGGATGTGTAAAAGCACTTTTGATTCTGATTTCCAGTAGGAATACGAACCATGAAAGCATGGACTAACGATCCTTTAGACCTTCGGAATTCGACGCTAGAGGTGTCAGAAAAGTTACCCCAGGGATAACTGGCTTGTGGAAGCCAAGCGTTCATAGCGACGTTGCTTTTTGATCCTTCGATGTCGGCTCTTCCTATCATTGTGAAGCAGAATTCACCAAGTGTTGAATTGTTCACCCACCAATAGGGAACGTGAGCTGGGTTTAGACCATCGTGAGACAGGTTAGTTTTACCCTACTGATGACAGTGTCGCAATAGTAATTCAACCCAATACGAGAGGAACCGTTGATTCACACAATTGGTCATCGCGCTTGGTTGAAAATCCAGTGGCGCGAAGCTACCGTGTGCTGGATTATAACTGAACGCCTCTAAGTCAAAATCCGGGCTAGAAGCGATGCATGCGCCCGTCGTCCGCTTGCCGACCCGCAGTAGGGGCCTCGTCCACCAAGGGCACGTGTCGTTTTCTAAGCCGCCGCGGCGGAAGGCGGCGGCTGCCTTGAAGTACAATTTCCATCGA	Eukaryota	Archaeplastida	Viridiplantae	Streptophyta	Magnoliopsida	Solanales	Solanaceae	Capsicum	Capsicum baccatum	Eukaryota;Archaeplastida;Viridiplantae;Streptophyta;Magnoliopsida;Solanales;Solanaceae;Capsicum;Capsicum_baccatum
GCA_030864225|CM061559.1/712850-718364	1	GCA_030864225	40320	5515	CGATGAGGAATGCTACCTGGTTGATCCTGCCAGTAGTCATATGCTTGTCTCATACTGTGAAACTGCGAATGGCTCATTAAATCAGTGATAGTTTGTTTGATGGTATGTACTACTCGGATAACCGTAGTAATTCTAGAGCTAATACGTGCAACAAACCCCGACTTTTGGAAGAGATGCATTTATTAGATAAAAGGTCGATGCGGGCTCTGCCCGTTGCTGCGATGATTCATGATAACTCGACGGATCTCACGGCCATCATGCCGGGGACGCATCATTCAAATTTCTGCCCTATCAACTTTCGATGGTAGGATAGTGGCCTACCATGGTGGTGACGGGTGACGGAGAATTAGGGTTCGATTCCGGAGAGGGAGCCTGATAAACGGCTACCACATCCAAGGAAGGCAGTAGGCGCGCAAATTACCCAATCCTGACACGGGGAGGTAGTGACAATAAATAACAATACTGGGCTCAATGAGTCTGGTAATTGGAATGAGTACAATCTAAATCCCTTAATGAGGATCCATTGGAGGGCAAGTCTGGTGCCAGCAGCCGCGGTAATTCCAGCTCTAATAGCGTATATTTAAGTTGTTGCAGTTTAAAAGCTCGTAGTTGGACTTTGGGATGGGCCGGCCGATCCGCCTATGGTGTGCCCCGATCGTCTCGTCCCTTTTGTCGGCGATGCGCTCCTGGCCTTAACTGGCCGGGTCGTGCCTCCAGCGCTGTTACTTTGAAGAAATTAGAGTGCTCAAAGCAAGCCTACGCTCTGTATACATTAGCATGGGATAACATTATATGATTTCGGTCCTATTACATTGGCCTTCGGGATCGGAGTAATGATTAACAGGGACAGTCGGGGGCATTCGTATTTCATAGTCAGAGGTGCAATTCTTGGATTAATGAAAGACGAACAACTGCGAAACCATTTGCCAAGGATGTTTTCATTAATCAAGAACGAATGTTGGGGGCTCGAAGGCGATCAGATACCGTCCTAGTCTCAACCATAAACGATGCCGACCAGGGATCAGCGGATGTTGTTTTTAGGACTCCACCGGCACCTTATGAGAAATCAAAGTTTTTGGGTTCCGGGGGGAGTATGGTCGCAAGGATGAAACTTAAAGGAATTGACGGAAGGGCACCACCAGGAGTGGAGCCTGCGTCTTAATTTGACTCAAAACGGGGAAACTTACCAGGTCCAGACATAGTAAGGATTGACAGACTGAGAGCTCTTTCTTGATTCTATGGGTGGTGGTGCATGGCCGTTCTTAGTTGGTGGAGCGATTTGTCTGGTTAATTCCGTTAACGAACGAGACCTCAGCTTGCTAACTAGCTATGCGGAGGTATCCCTTCGCGGCCAGCTTCTTAGAGGGACTACGGCCTTTTAGGCCGCGGAAGTTTGAGGCAATAACAGGTCAGTGATGCCCTTAGTTGTTCTGGGCCGCACGCGCACTACACTGATGTATTCAACGAGTTTATAGCCTTAGCCGACAGGCTCTTGTAATCTTTGAAATTTCATCATGATGGGGATAGATCATTGAAATTGTTGGTCTTCAATGAGGAATTCCTAGTAAGCGCGAGTCATCTGCTCGTGTTGAGTACGTCCCTTCCCTTTGTACACACCGCCCGTCGCTCCTACCGATTGAATGATCCGGTGAAATGTTCGGATCGAGCCGACGTGGGCGGTTCGCTGCACGCGGCGTCGCGAGAAGTCCATTGAACCTTATCATTTAGAGGAAGGAGAAGTCGTAACAAGGTTTCTGTAGGTGAACCTGCGAAACGATCATTGTGGAAACCTGCACAGCAGAATGACCCCGGGAACGTGTTTAACAACTGGGGAGTCCGCGCGGGCGGGGTGCTCAGGCACTCTGCACGAGCGCCTTCCCCCGTCCCCGGCGGGCGCGCCCCAGCGGGCGCGGCGGGCGACCAACGAACCCCTGCGCGGAAAGCGCCAAGGAATACTTGAATCGATAGCCTGCCCCTCTCGCCCCGTCCGCGGCGTGCGTTGGGGGGTCCTGTGCTTCTTCTGTAAACGAAAATGACTCTCGGCAATGGATATCTCGGCTCTCGCATCGATGAAGAACGTTGCGAAATGCGATACTTGGTGTGAATTGCAGAATCCCGTGAACCATCGAGTCTTTGAACGCAAGTTGCGCCCGAAGCCATTAGGCCGAGGGCACGTCTGCCTGGGCGTCATGCATTGCGTCGCCCCCTCGCATCGTGCCTCAATCACGGAGCGCGCTCTCGTCACGGGGCGGATACTGGCCTCCCGTGCGCCTCGAGCTCCCGGCTGGCCTAAATGCGAGTCCATGTCGACGGACGTCGCGGCAAGTGGTGGTTGCAACTCAACTCTCTTTGCCGTCGTGGCTACGGCCCATCGTGCGTCCGGACTGTAGGACCCCTTCGCGCTCAGGCGCTCCGACCGTGACCCCAGGTCAGGCAGGATTACCCGTTGAGTTTAAGCATATCAATAAGCGGAGGAAAAGAAACTTACAAGGATTCCATTAGTAACGGCGAGCGAATCGGGAACAGCCCAGCCTTAGAATCGGGCGGCTCCGTCGTCCGAATTGTAGTCTGGAGAAGCGTCCTCAGCGGCGGACCGGGCCCAAGTCCCCTGGAAGGGGGCGCCGGAGAGGGTGAGAGCCCCGTCGTGCTCGAAATCTGTCGCACCCCGAGGCGCTGTCTACGAGTCGGGTTGTTAGGGAATGCAGCCCAAATCGGGCGGTGAATTCCATCCAAGGCTAAATACGGGTGAGAGATCGATAGCGAACAAGTACCACGAGGGAAAGATGAAAAGGACTTTGAAAAGAGAGTCAAAGAGTGCTTGAAATTGTCGGGAGGGAAGCGGATGGCGTCCGGCGATGTGCCCCGGTCGGATGTGGAACGGCGACGAACCGGTACGCCGATCGACCCGGGGCGTGAACCAGCGTGGATTGGGGGGCGGCCAAAGCCCGGGGTCTCGATACGCTCGTGGAATGCCGTCTCCTCAATTGTGGCAGGCAGCGCGCGCCTCCAGCGTGCATCAGCATCTCCGCGCTCCGAACGCTGGCCTGTGGGCTCCCCATTTGACCCGTATTGAAACACGAACCAAGGAGTCTGACATGTGTGAGAGTCAACGGGCGAGTAAACCCGTAAGGCGCAAGGAAGCTGATTGGTGGGATCCCCCCAAGGGGTGCACCACCGACCGACCTTGATCTTCTGAGAAGGGTTCGAGTGTGAGCATACCTATCGGGACCCGAAAGATGGTGAACTATGCCTGAGCGGGGCGAAGCCAGAGGAAACTGTGGTGGAGGCCCGCAGCGATACTGACGTGCAAATCGTTCGTCTGACTTGGGTATAGGGGCGAAATCGAACCGTCTAGTAGCTGGTTGCCTCCGAAGTTTCCCTCAGGATAGATGGAACTCGCGTGCGAGTTCTATCGGGTAAAGCAATGATTAGAGGCCTCGGGGACGCAAGGCCCTCGAACTATTCTCAAACTTTAAATAGGTTGGACGGCGCGACTGCTTCATTGAGCCGCGCCACAGAATTAAGAGCTCCGAGTGGGCCATTTTTAGTAAGCAGAACTGGCGATGCGGGATGAACCAGAAGCCGGGTTACGGTGCCAAAATGCGCGCTAACCTAGATCACACAATGGGTGTTGGTCGATTAAGACAGCAGGACGCTGGTCATGGAAGTCGAAATCCGCTAAGGAGTGTGTAACAACTCACCTGCCGAATCAACTAGCCTCGAAAATAGATGGCGCTTAAGCGCGCGACCTACACCCGGCCGTCGGGGCAAGTGCCAGGCCCCGATGAGTAGGAGGGCGTGGCGGTCGCTGCAAAACCTTGGGCGCGAGCCCGGGCGGAGCGGTGTTGGTGCAGATCTTGGTGGTAGTAGCAACTACTCAAATGAGAACTTTGAAGGCCGAAGAGGGGAAAGGTTCCATGTGAACGGCACTTGCACATGGGTTAGTAGATCCTAAGGTTCGGGGAAAACCCGACAGATAGCGCGTTTCGCGCGAGCTCCGAAAGGGAATCGGGTTAAAATTCCTGAACTGGGACGTGGCAGTCGACGGCAACGTTAGGAAGTCCGGAGACGTCGGCGGGAGCCTTAGGAAGAGTTATCTTTTCTGTTTAACAGCCTGCCCACCCTGGAATCGGCTCAGCCGGAGGTAGGGTCCAGCGGCTGGAAGAGCACCACACGTCGCGTGGTATCCGGTGCGCTCCCGACGGCCCTTGAAAATCCGGAGGACCGAATGCCGTCCACACCCGGTCGTACTCATAACCGCATCAGGTCTCCAAGGTGAACAACCTCTGGTCGATGGAACAATGTAGGCAAGGGAAGTCGGCAAAATGGATCCGTAAGTTTGGGAAAAGAATTGGCTCGGAGGGCTGGGTACGGGGGTCCCAGTCCCGAACCCGTCGGCTGTCGGTGGACTGCTCGAGCTGCTCCCGCGGCGAGAGCGGGTCGCCGCGTGCCGGCCGGGGGACGGACTGGGAATGGTTCCTTTGGGGGCCTTCCCCGCGCGTCGAACAGCCAACTCAGAACTGGTACGGACAAGAGGAGTTCGACTATTTAATTAAAACAAAGAATTCCGATGGTCCCAACGGATGCTCACGCAATGTGATTTCTGCCCAGTGCTATGAATGTCAAAGTGAAGAAATTCAACCAAGCGTGGGTAAACGGCGGGAGTAACTATGACTCTATTAAGGTAGCCAAATGCCTCGTCATCTAATTAGTGACGCGCATGAATGGATTAATGAGATTACCACTGTCCCTGTCTACTATCCAGCGAAACCACAGCCAAGGGAGCGGGCTTGGCAGAAACAGCGGGGAAACAAGACCCTGTTGAGCTTGACTCTAGTCCGACTTTGTGAAATGACTTTAGAGGTGTAGTATAAGTGGGAGACGAAAGGCGAAAGTGAAATACCACTACTGTTAACGTTATTTTACTTATTCCGTGAATTAGAAGCGGGGCACTGCCCCTCTTTTTGGACCCAAGGCTCGCTCCGCGGGCCGATCCGGGCGGAAGACATTGTCAGGTGGGGAGTTTGGCTGGGGCGGCACATCTGTTAAAAGATAACGCAGGTGCCCTAAGATGAGCTCAACGAGAACAGAAATCTCGTGTGGAACAAAAGGGTAAAAGCTCTTTTGATTCTGATTTCCAGTACGAATACGAACCGTGAAAGCGTGGCCTAACGATCCTTTAGACCTTCGGAATTCAAAGCTATAGGTGTCAAAAAAGTTACCACAGGGATAACTGGCTTGTGGAAGCCAAGCGTTCATAGCGACGTTGCTTTTTGATCCTTCGATGTCGGCTCTTCCTATCATTGTGAAGCAGAATTCACCAAGTGTTGGATTGTTCACCCACCAATAGGGAACGTGAGCTGGGTTTAGACCGTCGTGAGACAGGTTAGTTTTACCCTACTGATGACAGTGTCGCAATAGTAATTCAACCCAGTACGAGAGGAACCATTGATTCACACAATTGGTCAACCCGCTTGGTTGAAAAACCAGTGGCGCGAAGCTACCGTGTGCTGGA	Eukaryota	Archaeplastida	Viridiplantae	Streptophyta	Magnoliopsida	Solanales	Solanaceae	Capsicum	Capsicum baccatum	Eukaryota;Archaeplastida;Viridiplantae;Streptophyta;Magnoliopsida;Solanales;Solanaceae;Capsicum;Capsicum_baccatum
GCA_030864225|CM061559.1/7133087-7138815	1	GCA_030864225	40320	5729	GATGAGGAATGCTACCTGGTTGATCCTTCCAGTAGTCATATGCTTGTCTCAAAGATTAAGCCATGCATGTGTAAGTATGAACAAATTCAGACTGTGAAACTGCGCATGGCTCATTAAATCAGTTATAGTTTGTTTGATGGTATCTACTACTCGGATAACCGTAGTAATTCTAGAGCTAATACATGCAACAAACCCTGACTTCTGGAAGAGATGCATTTATTAGATAAAAGGTCGACGCGGGCTCTGCCCGTTGCTGCGATGATTCATGATAACTCGACGGATCGCACGGCCATCATGCCGGCGACGCATCATTCAAATTTCTGCCCTATCAACTTTCGATGGTAGGATAGTGGCCTACCATGGTGGTGACGGGTAATGGAGAATTAGGGTTCAATTCCGGAGAGGGATCCTGAGAAACGGCTACCACATCCAAGGAAGGCAGCAGGCGCGCAAATTACCCAATCCTGACACGGGGAGGTAGTGACAATAAATAACAATACCGGGCTCAATGAGACTGGTAATTGGAATGAGTACAATCTAAATCCCTTAACGAGGATCCATTGGAGGGCAAGTCTGGTGCCAGCAGCCGCGGTAATTCCAGCTCCAACAGCGTATATTTAAGTTGTTTCAGTTGAAAATCTCGTAGTTGGACTTTGGGATGGGCCGGCCGGTCCGCCTATGGTGTGCACCGATCGTCTCGTCCTTTCTGTCGGCGATGCGCTCATGGCCTTAATTGGCCGGGTCATGCCTCCGGCGCTATTACTTTGAAGAAATTAGAGTGCTCAAAGCAAGCCTACGCTCTGTATACATTAGCATGGGATAACATTATAGGATTTTGGTCCTATTACGTTGGCCTTCGGGATCGGAGTAATGATTAACAGGGACAGTCGGGGGAATTTGTATTTCATAGTCAGATGTGAAATTCTTGGATTTATGAAAGACGAACAACTGCGAAAGCATTTGCCAAGGATGTTTTCATTAATCAAGAACGAAAGTTGGGGGATCGAAGGCGATAAGATACCGTCCTAGTCTCAACCATAAACGATGCCGACCAGGGATCAGCGGATGTTGCTTTTAGGACTCCACCGGCACCTTATGAGAAATCAAAGTTTTTGGGTTCCGGGGGGAGTATGGTCGCAAGACTGAAACTCAAAGGAATTGACAGAAGGGCACCACCAGGAGTAGAGCCTGCGGCTTAATTTGACTCAACACGGGGAAACATACCAGGTCCAGACATAGTGAGGATTGACGGACTGAGAGCTCTTTCTTGATTCTACGGGTGGTGGTGCATGGCCGTTCTTAGTTGGTGGAGTGATTTTTCTGGTTAATTCCGTTAACGAACGAGACCTCAGCCTGCTAACTAGCTATGCGGAGGTATCCCTTCGCGGCCAGCTTCTTAGAGGGACTACGGCCGTTTAGGCCGCGGAAGTTTGAGGCAATAACAGGTCTGTGATGCCCTTAGATGTTCTGGGCCGCACGCGCACTACACTGATGTATTCAACATGTTTATAGACTTGGCCGACAGGATCGGGTAATCTTTGAAATTTTATCGTGATGGGGATAGATCATTGAAATTGTTGGTCTTCAACAAGGAATTCCTAGTAAGCGCGAGTCATCAGCTCACGTTGACTACGTCCCTGCCCTTTGTACACACCGCCCGTCGCTTATACCGATTGAATGATCCGGTGAAATGTTCGGATCGCGGCGACGTGGGCGGTTCGCTGCCCGCGACGTCGCGAGAAGTCCATTGAACCTTATCATTTAGAGGAAGGAGAAGTCATAACAAGGTTTCCGTAGGTGAACCTGCGAAAGGATCATTGTGGAAACCTGCACAGCAGAACGGCCCCGGGAACGTGTTTAACAACTGGGGAGTCCGCACGGGCGGGGTGCTCCGGCACTCTGCACGAGCGCCTCGTCTGGGGCGTGCGTCGGGGGGACCTGTGCTTCTTCTGTAAACGAAAAAGACTCTCGGCAACGGATATCTCGGCTCTCGCATCGATGCAGAACGTTGCGAATTGCGATACTTGGTGTGAATTGCAGAATCCCGTGAACCATCGAGTCTTTGAACGCAAGTTGCGCCCGAAGCCATTATGACGAGGGCACGTCTGCCTGGGCATCACGCATCGCGTCGCCCCCTCGCATCGTGCCTCAATCACGGGGCGCGCTGTCGTCGCAGGGCGGATACTGGCCTCCCGTGCACCTCGAGCTCGCGGCTGGTCTAAATGCGAGCCCACGTCGACGGACGTCGCGGAAAGTGGTGGTTGTAACTCAACTCTCTTTGCCGTCGCGGCTACGGCCCGTTGCGCGTCCGGACTCCAGGACCCCTTCGCGCTCAGGCGCTTCGACCGCGACCCCAGGTCAGGCGGGATTACCCGTTGAGTTTAAGCATATCAATAAGCTGAGGAAAAGAAACTTACAAGGATTCCCTTAGTAACGACGAGCGAATCGGGAACAGCCCAGCCTTAGAATTGGGCGGCTCCGACGTCCAAATTGTAGTCTGGAGAAGCGTCCTCAGCGGCAGACCGGGCCCAAGTCCCCTGGAAGGGGGCGCCGGAGAAGGTGAGAGCCCCGTCGTGCTCGGACCCTGTCGCACCACGAGGCGCTGTCTACGAGTCGGGTTGTTTGGGAATGCAGCCCAAATCGGGCGGTGAATTCCATCCAAGGCTAAATACGGGCGAGAGACCGATAGCAAACAAGTACCGCAAGGGAAAGATGAAAAGGACTTTGAAAAGAGAGTCAAAGAGTGCTTGAAATTGTCGGGAGGGAAACGGATAGGGGCTGGCTATGCACCCCGGTCGGATGTGGAATGGCGACGAGCCGGTACGCCAATCGACTTTGGGCGTGGACCAGTGTGGATTGGGGAGGCGGCCAAACCCCGGGCTCTCGATATGCTCGTGGAATGCCGTCTCCTCGATTGTGGTAGGCAGCGCGCACCTCCGGCATGCTTCGGCATCTGTGCGCTCCGGACGCTGGCCTGTGGGCTCCCCATTCGACCCGTCTTGAAACACGGACCAAGGAATCTGACCTGTGTGCGACTCAACGGGCGAGTAAACCCGTAAGGCACAAGAAAGCTGATTGGTGGGATCCCCCCGAGGGGTGCACCGCCGACCGACCTTGATCTTCTGGGAAGGGTTCGAGTGTGAGCATACCTATCGGTACACGAAAGATGGTGAAATATGCCTGAGCGGGGCGAAGCCAGAGGAAACTCTGGTGGAGGCCCGCAGTGATACTAACGTGCAAATCGTTCTTCTGACTTGGGTATAGGGGTGAAAGACTAATTGAAACGTCTAGTAGCTGGTTCCCTCCGAAGTTTCCCACAGGATAGCTGGAGCTCGCGTGCGAGTTCTATCGGGTAAAGCCAATGATTAGAGGCCTCGGGGATGCAACGCCCTCGAACTATTCTCAAACTTTAAATAGGTAGGACGGTGCGACTGCTTCGTTGAGCCGCGCGACGGAATTAAGAGCTCCGAGTCGGCCATTTTTGGTAAGTAGAACTGGCGATGCGAGATGAACCGGAATCCAGGTTACGGTGCCAAAATGTGCACTAACCTAGATCCTACAAAGGGTGTTGGTCGATTAAGACAGCAGGACGGTGCTCATGGAAGTCAAAATTCGCTAAGGAGTGTGTAACAACTCACCTGCCGAATAAACTAGCCTCGAAAATAGATGGCGCTTAAGCGCGCGACCTACACCCGGCTGTCGAGGCAAGTGCTAGGCCCCGATGAGTAGGAGGGCAAGGCGGTGGCTGCAAAACCTTGGGCGCGAGCCCGGGCGGAGCGGACGTAGGTGCAGATCTTGGTGGTAGTAGCAAATATTCAAATGAGAACTTTGAAGGCCGAAGAGGGGAAAGGTTCCATGTGAACGGCACTTGCACATGGGTTAGTCGATCCTAAGGGTCGGGGAAACCCCGACAGATAGCGCGTTTCGCGCAAGCTCCGAAAGGGAATCGGGTTAAAATTCCTGAACCAGGACGTGGCGGTCGACGGCAACGTTAGGAAGTCTGGAGACGTCGGAGGGAGCCTCAGGAAGAGTTATTTTTTCTGTTTAACAGCCTGACCACCCTGGAATCGGCTCAGCCGGAGGTAGGGTCCAGCTGCTGGGAGAGCACCACACGTCGCGTGGTGTCCGGTGCGCTCCTGGCGGCCCTTGAAAATCCGGAGGACCGAATTCCGTCCACACCCGGTCGTACTCATAACCACATCAGGTCTCCAAGGTGAACAACCTCTGGTCGATGGAACAATATAGGCAAGGGAAGTCGGCAAAATGGATCCGTAAGTTTGGGAAAAGCATTGGCTCTGAGGGCTGGGCACGGGGGTCCCAGTCCCGAACCTGTCGGCTGTCGGTGGACTGCTCGAGCTGCTCCCGCGGCGAGAGCGGGTCGCCGCGTGCCGACCGGGGAAGGACTGGGAACGGTTCCTTCGGGGGACTTCCCCTCGCGTCGAACAGCCAACTCAGAACTGGTATGGACAAGGGGAGTCCGACTGTTTAGTTAAAACAAAGAATTGCGATGGTCCCAACGGATGCTCACGCAATGTGATTTCTGCCCAGTGCTCTGAATGTCAAAGTGAAGAAATTCAACCAAGCGCGGGTAAACAGCGGGAGTAACTATGACTCTCTTAAAGTAGCTAAATGCCTCTTCATCTAATTAGTGACGCGCATGAATGGATTATCGAGATTCCCACTGTCCCTGTCTACTATCCAGCGAAACCACAGCCAAGGGAACGGGCCTGGCAGAAACAGCGGGGAAACAAGACCCTGTTGATCTTGACCCTAGTTCGACTTTTTGAAATGACTTGAGAGGTGTAGTATAAGTGGGAGCCGAAAGGCGAAAGTGAAATACCCCTACTTTTAACGTTATTTTACTTATCCGTGAATGGGAAGCGGGGCACTGCCCCTCTTTTTGGACCCAAGGCTCGCTCTGCGGGCCGATCCGGGCGGAATACATTGTCAGGTGGGGAGTTTGGCTGGGGCAGCACATCTGTTAAAGGATAACGCAGGTGTCCTAAGATTAGCTCAACGAGAACAGAAATCTCATGTGGAACAGAAGGGTAAAAGCTCTTTTGATTCTGATTTCCAGTACGAATACGAACCGTGAAAGCGTGGTTTAACGATCCTTTAGACCTTCGGAATTCAAAGCTAGAGGTGTCAAAAAAGTTACCACAGGGATAACTGGCTTGTGGAAGCCAAGCGTTCATAGCGACGTTGCTTTTTGATCCTTCTATGTCGGCTCTTCCTATCATTATGAAGCAGAATTCACCAAGTGTTGGATTGTTCACCCACCAATAGGGAACGTGAGCTGGGTTTAGACCGTCGTGAGACAGGTTAGTTTTACCCTACCGATGATAGTGTCGCAATAGTAATTCAACCCAGTACGAGAGGAACCGTTGATTCACACAATTGGTCATCGCGCTTGGTTGAAAAGCCAGTGGTGCGAAGCTACCGTGTGCTGGATTATGACTGAACGCCTCTAAGTCAGTATCCGGGCTCGAAGCGATGCATGCGCCCGCCGTCCGCTTGCCGACCCGCAGTAGGGGCCTCGGCCCCCAAGGGCACGTGTCGTTTGCTAAGCCACCGCGGCGGAAGGGTCGCGGAGGCTGCCTTGACGTACAATTTCCATCGAGCGGCGGGCAGAATAATTTGCAGATAACTTAAATATGCGACGGGGTATTGTAAATGGCAGAGTGGCCTTGCTTCCACGATCCACTGAGATTCAGCCCTTTGTCGCTCCG	Eukaryota	Archaeplastida	Viridiplantae	Streptophyta	Magnoliopsida	Solanales	Solanaceae	Capsicum	Capsicum baccatum	Eukaryota;Archaeplastida;Viridiplantae;Streptophyta;Magnoliopsida;Solanales;Solanaceae;Capsicum;Capsicum_baccatum
GCA_030864225|CM061559.1/7147510-7141673	1	GCA_030864225	40320	5838	CGATGAGGAATACTACCTGGTTGATCCTGCCAGTAGTCATATGCTTGTCTCAAAGATTAAGCCATGCATGTGTAAGTATGAACAAATTCAGACTGTGAAACTGCGAATGGCTCATTAAATCAGTTATAGTTTGTTTGATGGTATCTACTACTCGAATAACCGTAGTAATTCTAGAGCTAATACGTGCAACAAACCCCGACTTCTGGAAGAGATGCATTTATTAGATAAAAGGTCGACGTGGGCTCTACCCGTTGCTGCGATGATTCATGATAACTCGACAGATCGCACGGCCATCATGCCGGCGATGCATCATTCAAATTTCTGCCCGATCAATTTTCAATGGTAGGATAGTGGCCTACCATGGTGGTGACGGGTGACGGAGAATTAGGGTTTGATTACGGAGAGAGAGCCTGATAAACGGCTACCACATCTAAGGAAGGCAGCAGACGCGCAAATTACCCAATCATGACACGGGGAGGTAGTGACAATAAATAACAATACCGGGCTCAATGATTCTGGCAATTGGAATGAGTACAATCTAAATCCCTTAACGAGGATCCATTGGAGGGCAAGTCTGGTGCCAGCAGCCGTGGTAATTCCAGCTCCAATAGCGTATATTTAAGTTGTTGTAGTTAAAAAGCTCGTAGTTGGACTTTGGGATGGGCCGGCTGGTCCGCCTATGGTGTGCACCGATCGTCTCGTCCCTTCTGTCGGCGATGCGCTCCTGGCCCTAACTGGACGGGTTGTGCCTCCGGCGCTGTTACTTTGAAGAAATTAGAGTGCTCAAAGAAAGCCTACACTCTGTATACATTAGCATGGGATAACATTATAGGATTTCGGTCCTATTACGTTGGCCTTCGGGATCGGAGTAATGATTAACAGGGACAGTCGGGGGCATTCGTATTTCATAGTTAGAGGTGAAATTCATGGATTTATGAAAGATGAACAACTGCGAAAGCATTTGCCAAGGATGTTTTCATTAATCAAGAACGAAAGTAGGGGGCTCGAAGGCGATCAGATACCGTCCTACTCTCAACCATAAACGATGCCAATCAGGGATCAACGGATGTTGCTTTTAGGACTCCACCGGCACCTTATGAGAAAACAAAGCTTTTGGGTTCCGGGGGGAGTATGGTCGCAAAGCTAAAACTTAAAGGAATTGACGTAAGGGCACCACCAGGAGAGGAGCCTGCGGCTTAATTTTACTCAACACGGGGAAACTTACCAGGTCCACACATAGTAAGGATTGACAGACTGAGAGCTCTTTCTTGATTCTATGGGTGGTGGTGCATGGCCGTTCTTAGTTGGTGGAGCGATTTGTCTGGTTAATTCCGTTAACGAACGAGACCTCCGCCTGCTAACTAGCTATAAGGAGGTATCCCTTCGCGGCCAGCTTCTTAGAGGGACTACGGCCTTTTAGGCCGCGAAAGTTTTAAGCAATAACAGGTCTGTGATGCCCTTAGATATTCTGGGCCGCACACGCACTACACTGATGTATTCAACGAGTTTATAGCCTTGGCCGACAAGCTCGAGTAATCTTTGAAATTTCATCATGATGGGGATAGATCATTGAAATTGTTGGTCTTCAACGAGGAATTCCTAGTAAGCGCGAGTCATCAGCTCGCATTGACTACGTCCCTGCCCTTTGTAAACACCGCCCGTCACTCCTACTGATTGAATGATCCGGTGAAATGTTCGGATCGCGGCGACGTGGGCGGTTCGCTGCCCGCGACATTGCGAGAAGTATGAACCTTATCGTTTAGAGGAAGGAGAAGTCATAACAAGGTTTCCGTAGGTGAACCTACAAAAGGATCATTGTGGAAACCTGCACAGCAGAACGACCCCGGGAACGTGTTTAACAACCGGGGAGTCCGCGCAGGCGGGGTGCTCCGGCACTCAGCACGAGCGCCTCCCCCCGTCCCCGGCGGGCACGACCCAGCGCGCACGGTGGGCGACCAATGAACCCCAGCGCGGAAAGCGCCAAGGAATACTTGAATCGATAGCCTGCCCCTCGCGCCCCGTCCGCGGCGTGCGTTGGGGGGACCTGTGCTTCTTCTGTAAACGAAAATGACTCTCGGCAACGGATATCTCAGCTCTCGCATCGATGAAGAACGTTGCAAAATGCGATACTTGATGTGAATTGCAAATCCCGTGAACCATCGATTCTTTGAATGCAAGTTGCGCCCGAAGCCATTTGGTCGAGGGCACGTCTGCCTGGGCATCACGCATCACGTCGCCCCCTCGCATCGTGCTTCAATCACGGGGCGCGCTGTCGTCGCGGGGCGGATACTGGCCTCCCGTGTGCCTCGAGCTCGTGGCTGGCCTAAATGCAAGTCCACGTCGACGGACGTCGCGGCAAGTGGTGGTTGCAACTCAACTCTCTTTGCAGTCGCGGCCAAGGCCCGTCGAGCGTCCGGACTCCAGGACCCCTTCGCGCTCAGGCGCTCCGACCGCGACCCCAGGTCAGGTGGGATTACCCGTTGAGTTTAAGCATATCAATAAGAGGAGGAAAAGAAACTTACAAGGATTTCCTTAGTAACGACGAGCGAATCGGGAACAGCCCAGCCTTAGAATCGGGCGACTCCGTCATCTGAATTGTAGTCTGGAGAAGCGTCCTCAGCGGCGGACCGGGCCCAAGTCCCCTGGAAGGGGGCGCCGGAGAGGGTTAGAGCCCCATCGTGCTCGGACCCTATCGCACCACGAGGCGCTGTCTACGAGTCGGGTTGTTTGTGAATGCAGCCCAAATCGGGCGGTGAATTCCATCCAAGGCTATATACGAGCGAGAGACCGATAGCGAACAAGTACCGCGAGGGAAAGTTGAAAAGGACTTTGAAAAGAGAGTCAAAGAGTGCTTGAAATTGTCGGGAGGGAAGTGAATGGGGGCTGACGATGCGCCTCGGTCGGATGTGGAACGGCGACGAGCCGGTACGCCGATCGAACCGGGGCGTGGACAAGCGTGGATTGGGGTGGGCGGCCAAAGCCTGGGCTCTCGATACGCTCGTGGAATGTCGTCTCCTCGATTGTGGAAGGCAGCTCGCGCATCCGGTTTGCTTCGGCATCTGAGCGCTCCGGACGCTGGCCTGTGGGCTCCCCATTCGACCCGTCTTGAAACACGGACCAAGGAGTTTGAAATGTGTGCGAGTCAACGGGCAAGTAAACCCGTAAGGCGCGAGGAAGCTGATTGGTGGGATCCCCCCGAGGGGTGAACCGCCGACCGACCTTGATCTTCTGAGAAGGGTTCGAGTGTGAGCATACCTGTCGGGACCCGAAAGATGGTGAACTATGCCTGAGCGGGGCGAAGCCAGAGGAAACTCTGGTGGAGGCCCGCAGCGATACTGACGTGCAAATCATTCGTCTGACTTGGGTATAGGGGCTAAAGACTAATCGGACCGTCTAGTAGCTGGTTCCCTCCGAAGTTTCCCTCAGGATAACTGGAGCTCGCGTGCGAGTTCTATTGGGTAAAGCCAATGATTAGAGGCCTCGGGGACGCAACGCCCTCGAACTATTCTCAAACTTTAAATAGGTAGGACGGAGAGATTGCTTCGTTGAGCCGCACCACGGAATTAAGAGCTCCGAGTGGGCCATTTTTGGTATGCAGAACTTGCGATGCGGGATGAACCGGAAGTCGGGTTACGGTGCCAAAATGCGCGCTAACCTAGATCCCACAAAGGGTGTTGGTCAATTAAGACAGTAGGACGGTAGTCATGGAAGTCGAAATCCGCTAAGGAGTGTGTAACAACTCACCTGCCGAATAAACTAGCCTAGAAAATGGATGGCGCTTAAGCGCACGACCTACACCCGGCCGTCGGGGCAAGTGCCAGGCCCCGATGAGTAGGAGGGTGTGGCGGTCGCTGCAAAACCTTGGGCGCGAGCCACGGCGGAGCGGACGTCGGTGAAGATCTTGGTGGTAGTAGCAAATATTCAAATGAGAACTTTGAAGACCGAAGAGGGGAAAGGTTCCATGTGAACGGCACTTTTACATGGGTTAGTCGATCCTAAGGGTCGGGGAAACCCCGACAGATAGCGCGTTTCACGCGATCTCCGAAAGGGAATCGGGTAAAAATTCCTAAACCGGGACCTGGCGGTCGACGGCAATGTTAGGAAGTCCGGAGACGTCGGCGGGAGCCTCAGGAAGAGTTATCTTTTCTATTTAACAGCCTGCCCACACTGGAATCGGCTCAGCCGGATGTAAGGTCCAGCGGCTGGAAGAGCACCGCACGTCGCGTGGTGTTCGGTGCGCTCCCGGCGGCCCTTGAAAATCCGGAGGACCGAATGTCGTCCACACCCGGTCGTACTCATACCCGCATCAGGTCTCCAAGGTGAACAACCTCTGGTCGATGGAACAATGTAGGCAAGGGAAGTCGGCAAAATGGATCCGTAAGTTTGGGAAAAAGATTGGCTCTGAGGTCTGGGCATGGGGGTCCCAGCCCCGAACCCGTCGGCTGTAGGTGGACTGCTCGAGCTGCTCCCACGGCGAGAGCGGGTCGCCGCGTGCCGGCCGGGGGACTGACTGGGAACGGTTCCTTCGGGGGCCTTCACCGCGCGTCGAACAGCCAACTCAGAACTGGTATGGACAAGGGGAGTCCGACTGTTTAATTAAAACAAAGAAATGCGATGGTCCCAACGGATGCTCACGCAATGTGATTTCTGCCCAGTGCTCCGAATGTCAAAGTGAAGAAATTCAACCAAGCGCGGGTAAACGGCGGGAGTAACTATGACTCTCTTAAGGTAACCAAATGCCTCGTCATCTAATTAGTGATGCGCATGAATGGATTAACGAGATTCCCACTGTCCCTGTCTACTATCCAGCGAAACCACAGCTAAGGGAACGGGCTTGGCAGAAACAGCGGGGAAACAAGACCCTGTTGAGCTTGACTCTAGTCCAACTTTGTGAAATGACTTGAGAGGTGTAGTATAAGTGGGACCCGAAAGGCGAAAGTGAAATACCACTACTTTTAACATTATTTTACTTATTCCGTGAATCGGAAGCGGGGCACTGCCCCTTTTTTTGGACGCAAGGCTCGCTCTGCGGGCCGATCCGGGCGAAAGACATAGTCAGGTGGGGAGTTTGGATGGGGCGGCACATCTGTTAAAAGATAACGCAGGTGTCCTAAGATCAGCTCAACGAGAACAGAAATCTCGTGTGGAACAGAAGGGTAAAAGCAATTTTGATTCTGATTTCAAGTACGAATACGAACCGTGAAAGCGTGGCCAAACGATCCTTTAGACTTTCGGAATTCGAAGCTAGAGATGTCAGAAAAGTTACCACAGGGATAACTGGCTTATGGAAGCCAAGCGTTCATAGCGACGTTGCTTTTTGATCCTTCGATGTCGGCTCTTCCTATCATTGTGAAACAGAATTCACCAAGTGTTGGATTGTTCACCCACCAATATAGAACGTGAGATGGGTTTAGACCATCGTGAGACAGGTTAGTTTTACCTTACAGAAGACAGTATCGCAATAGTAATTCAACCCAGTACAAGAGGAACCGTTGATTCACACAATTGGTCATCGCGCTTGGTTTAAAAGCCAAAGGCGCGAAGCTACCGTGTGCTGGATTATGACTGAACGCCTCTAAGTCAGAATCCGGGCTAGAAGCAATGCATGCGCCCGCCGTCCGCTTGCCGACCCACAGTAGGGGCCTCGGCCCCCAAGGGCACGTGTTGTTTGCTAAGCCGCCGCGGCGGAAGGGTCGCGGCGGCCGCCTTGAAGTACAATTTCCATCGAGCAGCGGGCAGAATCTTTTGCAGACAACTTAAATATGCGACGGGGTATTGTAAGTGGCAGAGTGGCCTTGCTGCCATGATCCACTGAGATTCAGCCCTTTGTCTCTCCGG	Eukaryota	Archaeplastida	Viridiplantae	Streptophyta	Magnoliopsida	Solanales	Solanaceae	Capsicum	Capsicum baccatum	Eukaryota;Archaeplastida;Viridiplantae;Streptophyta;Magnoliopsida;Solanales;Solanaceae;Capsicum;Capsicum_baccatum
GCA_030864225|CM061559.1/720407-726225	1	GCA_030864225	40320	5819	TCGATGAGGAATACTACCTGGTTGATCCTGCCAGTAGTCATATGCTTGTCTCAAAGATTAAGCCATGCATGTGTAAGTATGAACAAATTCAGACTGTGAAACTGCGAATGGCTCATTAAATCAGTTATAGTTTGTTTGATGGTATCTACTACTCGGATAACCGTAGTAATTCTAGAGCTAATACGTGCAACAAACCCAGACTTCTGGAAGAGATGCATTTATTAGATAAAAGGTCGACGCGGGCTCTGCCCGTTGCTGCGATGATTCATGATAACTCGACGGATCGCAAGGCCATCATGCCGGCGATGCATCATTCAAATTTCTGCCCTATCAACTTTCGATGGTAGGATAGTGGCCTACCATAGTGGTGACGGGTGACGGAGAATTAGGGTTCGATTTCGGAGAGGGAGCCTGATAAACGGCTACCACATCCAAGGAAGGTAGTAGGCGCGCAAATTACCCAATCCTGACACGGGGAGGTAGTGACAATAAATAACAATACCGGGCTCAATGAGTCTGGGAATTGGAATGAGTACAATATAAATCCCTTAACGAGGATCCATTGGAGGGCATGTCTGGTGCCAGCAGTCACGGTAATTCCAGCTCCAATAGCATATATTTAATTTGTTGTAGTTAAAAAGCTCGTAGTTGGACTTTGGGATGGTGTGCACCGATCGTCTCGTCCCTTTTTTCGGCGATGCGCTCCTGGCCTTAACTGGTCGGGTCGTGCCTCCGGTGCTGTTACTTTGAAGAAATTAGAGTGCTCAGAGCAAGCCTACGCTCTGTATACATTAGCATGGGATGACATTATAGGATTTCGGTCCTATTACGTTGGCCTTCGGGATCGGAGTAATGATTAATAGGGATAGTCGGGGGCATTCGTATTTCATAGTCAGAGGTGAAATTCTTGGATTTATGAAAGAAGAACAACTGCGAAAGCATTTGCCAAGGATGTTTTCATTAATCAAGAATGAAAGTTAGGGGCTCAAAGGCGATCAGATACCGTCCTAGTCTCAACCATAAACGATGCCGACCAGGGATCAGCGGATGTTGCTTTTAAGACTCCACCAACACCTTATAAGAAATCAAAGTTTTTGGGTTCCGGGGGGAGTATGGTCGCAAGGCTGAAACTTAAAGGAATTGACGGAAGGGCACCACCAGGAGTGGAGCCTGCGGCTTAATTTGACTCAACACGGGGAAACTTACCAGGTCCAGATATAGTAAGGATTGACAGACTGAGAGCTCTTTCTTGATTCTATGGGTGGTGGTGCATGGCCGTTCTTAGTTGGTGGAGCAATTTGTCTGGTTAATTCCGTTAACGAACGAGACCTCAGCCTACTAACTAGCTATGTGGAGGTATCCCTTCGCGGCCAGCTTCTTAGAGGGACTACGGCCTTTTAGGCCGCGGAGGTTTGAGGCAATAACAGGTCTGTGATGCCCTTAGATGTTCTGGGCCGCACGCGCACTACACTGATGTATTCAATGAGTTTATAGCCTTGGTCGACAGGCTCGGGTAATCTTTAAAATTTCATCGTCATGGGGATAGATCATTGAAATTGTTGGTCTTCAACGAGGAATTCCTAGTAAGCGCGAGTCATCAGCTCGCGTTGACTACGTCCCTGCCCTTTGTACACATCGCCCGTCGCCCTACCGATTGAATGATCCGGTGAAATGTTTGGATCGCGGTGACGTGGGCGGTTCGCTACCCGCGACATCGCGAGAAGTCCATTGAACCTTATCATTTAGAAGAAGGTGAAGTTGTAACAAGGTTTCCGTAGGTGAACCTGCGAAAGAATCATTGTGGAAACCAGCACAGCAGAACGACCCCGGGAACGTGTTTAACAACTAGGGAGTCCGCGCGGGCGGGGTGCTGCAGAACTCTGCACGAGCGCCTCACCCCGTCCCCGGAGGGCGCGCCCTAGCGCTCGCGGCGGGCGACCAACGAACCCCGGCGCGAAAAGCGCCAAGGAATACTTGAATCGATAGCCTGCCCCTCGCGCCCCGTCCGCAGCGTGTGTCGGGGGGGACCTATGCTTCTTCTGTAAACGAAAACGACTCTCAGCAACGGATATCTCGGCTCTCGCATCGATAAAAAACGTTGCAAAATGCGATACTTGGTGTGAATTGTAGAATCCCGTGAACCATCGAGTCTTTGAACGCAAGTTGCGCCCAAAGCCATTAGGCTGAGGGCACGTCTGCCTGGGCGTCACGCATCGCGTTGTCCCCTCGCATCGTGCCTTAATCACGGGGCGCTGTCGTCGCGGGGCGGATACTGGCCTCCCGTGCGCCTCGAGCTCGCGGCTGGCCTAAATGTGAGTCCACGTCGACGGACATCGCAGCAAGTGGTGGTTGCAACTCAACTCTCTTTGCCGTCGCGGCTATGAACCGTCGCGCGTCCGGACTCCCGGACCCCTTCGCGCTCAGGCGCTCCGACCGTGACCCCAGGTCAGGAGGGATTACCCGTTGAGTTTAAGCATATCAATAAGTGGAGGAAAAGAAACTTACAAGCATTCCCTTAGTAACGGCGAGCGAATCGGGAACAGCCCAGCCTTAGAATCGGGCGGCTCCGTCGTCCGAATTGTAGTCTGGAGAAGCGTCCTCAGCGGCAGACCGGGCCCAAGTCCCCTGGAAGGAGGCGCCAGAGAGGGTTAGAGCTCCATCATGCCCAGACCCTGTCGCACCACGAGGCGCTGTCTACGAGTCGGGTTGTTTGGGAATGCAGCCCAAATCGGGCGGTGAATTCCATCCAAGGCTAAATACGGGCGAGAGACCGATAGCGAACAAGTACCGCGAATGAAAAATGAAAAGGACTTTGAAAAAAGAGTCAAAGAGTGCTTGAAATTGTTGGGAGGGAAACGGATGAGGGGCGGGGAAGCACCCCAGTCGAATGTGGAACGACGATGAGCCGGTACGCCGATCGACCCGGGGCATGGACCAGCGTGGATTGGGGGGGCGGCCAAAGCCCGGGCTCTCGATACGCTCATGGAATGTCGTCTCCTCGATTGTGGTAGGCAGTGCGCGCCACTGGCGTGCTTCGGCATCTGTGCGCTGCGGACGCTGGCCTGTGGGCTCCCCATTCGACCTGTTTTGAAACACGGACCAAGGAGTCTGACATGTGTGCGAGTCAACGGGCGAGTAAACCCGTAAGGCGCAAGGAAGCTGATTGGTGGGATCCCCCCGAGAGGTGCACCGCCGACCGACCTTGATCTTCTGAGAAGGGTTTGAGTGTGAGCATACCTGTCGGGACCCGAAAGATGGTGAACTATGCCTGAGCGGGGCGAAGCCAGAGGAAACTCTGGTGGAGGCCCGCATCGTTACTGACGTGCAAATCGTTCGTCTGACTTGGGTATAGGGGCGAAAGAATAATCGAACCGTCGAGCAGCTGGTTCCCTCCGATGTTTCCCTCAGGATAGCTGAACCTCGCGTGCAAGTTCTATCGGGTTAAGCCAATGATTAGAGGCCTCGGGGGCGCAACGCCCTCGAACTATTCTCAAACTTTAAATAGGTAGGACGGCGCAACTGCTTCGTTGAGCCGCGCCACGAAATTAAGAGCTCCGAGTGGGCCATTTTTGGTAAGCAGAACTGGCGATGCGGGATGAACCGGAAGTCGGGTTACGGTGCCAAAATGCGCGCTAACCTAGATCCCACAAAGGGTGTTGGTCGATTAAGACAGCAGGACGGTGCTCATGGAAGTCGAAATCCGCTAAGGAGTCTGTAAAAACTCTCCTGCCGAATCAACTAGCCTCGAAAATGGATGGCGCTTAAGCACGCGACCTACACCCGACCGTCGAGGCAAGTGCCAGGCCCCGATGAGTAGGAGGGCGTGGCGGTCACTGCAAAACCTTGGGCGCGAGCCTGGGCGGAGCGGACGTCGGTGCAGATCTTGGTCGTAGTAGCAAATATTCAAATGAGAACTTTGAAGGCCGAAGAGGGGAAAGGTTCCATGTGAAGGGCACTTGCACATGGGTTAGTCGATCCTAAGGGTCGGGGAAACCCCGACAGATAGCGCGTTTCGCGGGAGCTCCGAAAGGGAATCGGGTTAAAATTCCTTAACCGGGACGTGGCGGTCGACGACAACGTTAGAAAGTCCGGAGACGTCGGCGGGAGCCTCAGGAAGAGTTATATTTTCTGTTTAACAACCTGCCCACCCTGGAATCTTCTCAGTCGGAGGTAGGGTCCAGCGGCTGGAAGAGCACCGCACGTCGCGTGGTGTCCGGTGCGCTCCCGGCGGCCCTTGAAAATCCGAAGGACCGAATGCCGTCCACACCCGGTCGTGCTCATAACCGCATCAGGTCTCCAAGGTGAACAACCTCTGGTCGATGGAACAATTTAGGCAAGGGAAGTCGGCAAAATGGATCCGTAAGTTTGGGAAAAGGATTGGCTCTGAGGGCTGGGCATGGGGGTCCCAGTCCCAAACCCGTCGGCTGTCGCTGGACTGCTCGAGCTGCTCCCGCAGCGAGAGAGGGTCGCCGCGTGCCGGCCGGCGGATGGACTGGGAACGGTTCCTTCGGGGGCCTTCCCCGCGCGTCGAATAGCCAACTCAGAACTGGTACGGACAAGGGGAGTCCGACTGTTTAATTAAAACAAAGAATTGCGATGGTCCCAACGGATGCTCACGCAATGTGATTTCTGCCCAGTGCTCTGAATGTCAAAGTGAAGAAATTCAACCAAGCGCGGGTAAACGACGGGAGTAACTATGACTCTCTTAAGGTAGCCAAATGCCTCGTCATCTAATTAGTGACGCGCATGAGTGGATTAACGAGATTCCCACTGTCCCTGTCTACTATCCAGCGAAACCACAACCAAGGTAACGGGCTTGGCAGAAACAGCGGGGAAACAAGACCCTGTTGAGCTTGACTCTAGTCCGACTTTGTGAAATGACTTGAGAGGTGTAGTATAAGTGGGAGCCGAAAGGCGAAAGTGAAATACCACTACTTTTAACGTTATTTTACTTATTCCGTGAATCGGAAGCGGGGCACTGCCCCTCTTTTTGGACCTAAGGCTCGCTCTGCGGGCCGATCCGGGCGGAAGATATTGTCAGGTGGGGAGTTTGGCTGGGGCGGCACATCTGTTAAAAGATAACGCAGATGTCCTAAGATGAGCTCAACGAGAACATAAATCTCATGTGGAACAGAAGGGTAAAAGCTCTTTTGATTCTGATTTCCAGTACGAATACAAACCGTGAAAGCGTGGCCTAACAATCCTTTAGACCTTCGGAATTCAAAGTTAGAGGTGTCAGAAAAGTTACCACAGGGATAACTGGCTTGTGGAAGCCAAGCGTTCATAGCGACGTTGCTTTTTGATCCTTCGATGTCGCCTCTTCCTATCATTGTGAAGCAGAATTCACCAAGTGTTGGATTGTTCACCCACCAATAGGGAACGTGAGCTGGGTTTAGACCGTCGTGAGACAGGTTAGTTTTACCCTACTGATGACAGTGTCGCAATAGTAATTCAACCCATTACGAGAGGAACCGTTGATTCACACAATTGGTCATCGCGCTTGGTTGAAAAGCCAGTGGCGCGAAGCTACCGTGTGCTGGATTATGACTGAACGCCTCTAAGTCAGAATCCGGGCTAGAAGCGATGCATGCGCCCTCCGTCCGCTTGCCGACCCACAGTAGGGGCCTCGGCCCCCAATGGCACGTGTCGTTTGCTAAGCTGTCGCGGCGGAAGGGTCGCGGCGGCCGACTTGAAGTACAATTTCCATCGAGCGGCGGGCAGAATCCTTTGCAGACAACTTAAATACGCGATGGGGTATTATTAGTGGCAGAGTGGCCTTGCTGCCACGATCCACTGAGATTCAGCCCTTTGTCGCTCTG	Eukaryota	Archaeplastida	Viridiplantae	Streptophyta	Magnoliopsida	Solanales	Solanaceae	Capsicum	Capsicum baccatum	Eukaryota;Archaeplastida;Viridiplantae;Streptophyta;Magnoliopsida;Solanales;Solanaceae;Capsicum;Capsicum_baccatum
GCA_030864225|CM061559.1/7205314-7199486	1	GCA_030864225	40320	5829	TCGATGAGGAATGCTACCTGGTTGATCCTGCCAGTAGTCATATGCTTGTCTCAAAGATTAAGCCATGCATGTGTAAGTATGAACAAATTGAGACTGTGAAACTGCGAATGGCTCATTAAATCAGTTATAGTTTGTTTGATGGTATCTACTACTCGGATAACTGTAGTAATTCTAGAGCTAAAATGTGCAACAAACCTCGACTTCTGGAAGAGATGCATTTATTAGATAAAAGGTCGATGCGGGTTCTGCCCGTTGCTGCGATAATTCATGATAACTCGACGGATCGCACGGCTATCGTGCCGGCGACGCATCATTCAAATTTCTGCCCTATCAACTTTCGATGGTAGGATAGTGGCCTACCATGGTGGTGACGGGTGACGGAGAATTAGGGTTCGATTCCGGAGAGGGAGCCTGAGAAACGGCTACCACATCCAAGGAAGGCAGCAGGCGCGCAAATTACCCAATCCTGACACGGGGAGGTAGTGACAATAAATAATAATACCGGACTCAATCAGTCTTGTAATTGGAATGAGTACAATCTAAATCCCTTAACGAGGATCCATTGACGGGCAAGTCTGGTGCCAGTAGCCGCGGTAATTCCAGCTCCAATAGCGTATATTTAAGTTGTTGCAGTTAAAAAGCTCGTAGTTGGACTTTGGGATGGGCCGGCCGGTCCGCCTATGGTGTGCATCGATCGTCTCGTCCCTTCTGTCGGCGATGCGCTCCTAGCCTTAACTGGCCGGGCCGTGCCTCCAGCGCTGTTACTTTGAAGAAATTAGAGTGCTCAAAGCAAGCCTACGCTCTGTATACATTAGCTTGGGATAACATTATAGGATTTCGGTCCTATTACGTTGGCCTTCGGGATCGGAGTAATGATTAATAGGGACAGTCGGGGGCATTCATATTTCATAGTCAGAGGTGAAATTCTTTGATTTATGAAAGACGAACAACTGCGAAAGCATTTGCCAAGGATGTTTTCATTAATCAAGAACAAAAGTTGGGGGCTCGAAGGCGATCAGATACCGTCCTAGTCTCAACCATAAACGATGCCGACCAGGGATCAACGTCTGTTGCTTTTAGGAATCCACCGGCACCTTCTGAGAAATTAAAGTTTTTGGGTTCCGGGGGGAGTAAGGTCGCAAGGATGAAACTTAAAGGAATTGATGGAAGGGCACCACCAGGAGTGGAGCCTGCGGCTTAATTTGACTCAACGCGGGGAAACTTACCAGGTCCAGACATAGTAAGGATTAACAGACTGAGAGCTCTTTCTTGATTCTATGGGTGGTGGTGCATGGCCGTTCTTAGTTGGTGGAGCAATTTGTATGGTTAATTCCGTTAATGAACGAGACCTCAGCCTGCTAACTAACTATGCGGAGGTATCCCTTCGCGGCCAGCTTCTTAGAGGGACTACGGCCTTTTAGGCCGCGGAAGTTTGAGGCAATAACAGGTCTGTGATACCCTTAGATGTTCTGGGCCGCACGCGCACTACACTGATGTATTCAACGAGTTTAAAGCCTTGGCCGACAGGCTTGGGTAATCTTTGAAATTTCATCCTGATGGGGATAGATCATTGAAATTGTTTGTCTTCAACGAGGAATTCCTAGTAAGCGAGAGTTATCAGCTCGCGTTGACTACGTCCCTGCCCTTTGTACACACCGCCCGTCGCTCCTTCTGATTGAATGATCCGGTGAAATGTTTGGATCGCGTCGACGTGGACGGTTCGCTGCCCGCGACGTCGCGAGAAGTCCATCGAACCTTATCATTTAGAGGAAGGAAAAGTCGTAACAAGGTTTCCGTAGGTGAACCTGCGGAAGGATCATTGTCGAAACCTGTACAGCAGAATGAAACCACGAACGTGTTTAACAACTGGGGAGTCCGCGCGGGCGGGGTGCTCCGGCACTCCGCACGAGTGCCTCCCCCCATCCCCGGCGCGTGCGCCGACGGGCAACCAACGAACCCCGGCGCGGACAGTGCCAAGGAATACTTGAATCGATAGCCTGCCCCTCGCTCCCCATCCGCAGCGTGCGTCGGGGGGACCTGTGCTTCTTCTATGAACAAAAACGACTCTCGGCAACGGATATCTCGGCTCTCGCATTGATGAAGAACATTGCCAAATGTGATACTTGCTGTGAATTGCAGAAACCCGTCAACCATCGAGTCTTTGAACGCAAGTTGCGCCGGAAGCCATTAGGTCGAGGGCACGTCTGCCTAGGTGTCACGCATCGCGTCGCCCCCTCGCATCGTGCCTCAATCATGGGGCGCGGTGTCATCGCGGGGCGGATATTGGCCTCCCGTGCACCTCGAGCTCGCGGCTGGCCTAAATGCGAGTCCACGTCGACTGACGTCGCGGCAAGTGGTGGTTGCAACTCAACTCTCTTTGCCCTCGCGGCTACGGCCCATCGCGCGTCCGGACTCCAGGACCCCTTCGCGCTCAGGCGCTCCGACCGCGACCCCAGGTCAGGCGGGATTACCCGTTGAGTTTAAGCATATCAATAAGCGGAGGAAAAGAAACTTACAAGGATTCCCTTAGTAACGGCGAGCGAATCAGGAACAGCCCAGTCGTAGAATCGGGCGGCTCCGTCGTCCGAATTGTAGTCTGGAGAAGCGTCCTCAGCGGCGGACCGGGACCAAGTCCCCTGGAAGGGGGCGCCGGAGAGGGTGAGAGCCCCGTCGTGCTCGGACCCTGTCGCACCATGAGGCGCTGTCTACGAGTCGGGTTGTTTGGGAATGCAGCCCAAATCGGGCGGTGAATTCCATCCAAGGCTAAATACGGGCGAGAGACCGTTAGCGAACAAGTACCGCGAGGGAAAGATGAAAAGGACTTTGAAAAGAGAGTCAAAGAGTGCTTGAAATAGTCGGGAGGAAAGTGGATGGGGGCCGGCAATGCACCCCGGTCGTATGTGGAACGGCGACGAGCCGGTACGCCGATCGACCCGGGGCGTGGACCAGCGTGGATTGGGGGGGAGGCCAAAGCCAGGGCTCTCGATACGCTCGTGGAATGTCGTCTGCTAGATTATGGAAGGCAGCGCGCGCCTCCGGCGTGCTTCGGCATCTGCGCGCTCCGAACGCTGGCCTTTGGGCTCCCCATTCAACCAGTCTTGAAACACGGACCAAGGAGTCTGACATGTGTGCGAGTCAACGGGCGAGGAAAATCGTAAGGCGCAAGGAAGATGATTGGTGGGATCCCCCCGAGGGGTGCACCGCTGACCGACCTTGATCTTCTGAGAAGGGTTCGAGTGTGAGCATACCTGTCGGGACCCGAAAGATGGTGAACTATGACTGAGCGGGGCGAAGACAGAGGAAACTCTGGTGGAGGCCCGCAGCGATACTGATGTGCAAATCGTTCGTCTGACTTGGGTATAGGGGCGAAAGACTAATCGAACCGTCTAGTAGCTGGTTCCCTCCGAAGTTTCCCTGAGGATAGCTGGAGCTCGCGTGCGAGTTCTATCGGGTAAAGCCAATTATTAGAGGCCTCGGGGACGTAATGCCCTCGAACTATTCTCAAACTTTAAATAGGTAGGATGACGCGACTACTTTATTGAGCCGCGCCACGGAATCAAGAGCTCCGAGTGGGACATTTTTGGTACGCAGAACTGGCGATGCGGGATGAACCAGAAGCCGGGTTACAGTGCCAAAATGCGCGCTAACCTAGATCCTACAAAGGGTGTTGGTCGATTAAGACAGCAGGATGGTGGTCATGGAAGTCGAAATCCACTAAAGAGTGTGTAACAACTCACCTGCCGAATAAACTAGCCTCAAAAATGGATGGCGCTTAAGCGCGCGACCTACACCCGACCGTCGGGGAAAGTGCCAGGCCCCGATGAGTGGGAGGGCGTTGCGGTCGCTGCAAAACCTTGGTCGTGAACCCGGGCGGGGCGGCTGTCGGTGCAGATCTCGGTGGAAGTAGCAAATATTCAAATGAGAACTTTGAAGGCCGAAAGGGGGAAAGGTTCCATGTGTACGGAACTTGCACATGGGTTAGTCGATCCTAAGGGTCGGGGAAACCCCGACAGATAGCACGTTTCGTGCGAGCTCCAAAAGGGAATCGAGTTAAAATTCCTGAACCGGGACGTGGCGGTCGACGGCAACGTTAGGAAGTCCAGAGACGTCGGCGGGATCCTCAGAAAGAGTTATCTTTTCTGTTTAACAGCCCGCACACCCTGGAATCGGCTCAGCCGGAGGTAGGGTCCAGCGGCTTGAAGAGCACCGCACGTCGCGTGGTTTCCGGTGCGCTCCCAGCGGCCCTTGAAAATCTGGAGGACCGAATATCGTCCACACCCGGTCGTACTCCTAACCGCATTAGTTCTCCAAGGTTAACAACCTCTTGTCGATGGAACAATGTAGGTAAGGGAAGTCGGCAAAATGGATCCGTAAGTTTGGGAAAAGGATTGGCTCTGAGGGCTGGGCACGGGGGTCCCAGTCCCGAACCCGTCGGTTGTCGGTGTACTGCTCGAGCTGCTCCTACGGCGAGAGCGGGTCGCCGCGTGCCGACCGGGGGACGGACTGGGAACGATTCCTTCGGGGGCCTTCCCCGCGCATCGAACAGCCAACTCAGAACTGGTACGGACAAGGGGAATCCGACTGTTTAATTAAAATAAAGCATTGTGATGGTCCCAACGGATGCTCACGCAATGTGATTTCTGCCCAGTGCTCTGAATGTTAAAGTGAAGAAATTCAACCAAGCGCGGGTAAACGGCGGGAGTAACTATGAATCTCTTAAGGTAGCCAAATGCCTCATCATCTAATTAGTGACACGCATGAATGGATTAACGAGATTCCCACTGTCCCTATCTACTATCCAACGAAACCACAGCCAAGGGAACGGGCTTGGCAGAAACAGCGGGGAAACAAGACCCTATTGAGCTTGACTCTAGTCCGACTTTGTGAAATGACTTGAGAGGTGTAGTATAAGGGGGAGCCGAAAGGCGAAAGTGAAATACCACTACTTTTAACGTTATTTTACTTATTCCATTGAATTGGAAGCGGGGCACTTCCCCTCTTTTTGGACCCAAGGCTCGCTCTGCGGGCCGATCTGGGCGGAAGACATTGTCAGGTGGGGAGATTGGCTGGGGCGGCACATCTGTTAAAAGATAACGCAGGTGACCTAAGATGAGCTCAACGAGAACAGAAATCTCGTGTGGAACAGAAGGGTAAAAGCTCTTTTGATTCTGATTTGCAGTACGAATACGAACCGTGAAAGCGTGGCCTACGATCCTTTAGACCTTCGGAATTCAAAGCTAGAGGTGTCAGAAAAGTTACCACAGGGATAACTGGCTTGTGGAAGCCAAGCGTTCATAGCGACGTTGCTTTTTGATCCTTCGATGTCGGATCTTCCTATCATTGTGAAGCAGAATTCACCAAGTGTTGGATTGTTCACCCACCAATAGGGAACGTGAGATGGGTTTAGACCGTCGTGAGACAGGTTAGTTTTACCCTACAGATGACAGTGTTGCAATAGTAATTTAACCCAGTACGAGAGGAACCATTGATTCACATAATTGGTCATCGCTCTTGGTTGAAAAGCCAGTGGCGCGAAGCTACCGTGTGCTGGATTATGACTGAACGTATCTAAGTCAGAATCCAGGCTAGAAGCGATGCATGTGCCCTCCGTCCGCTTGCCGACCCGCAGTAGGGGCCTCGGTCCCCAAGGGCACGTGTCGTTGGCTAAGCCGCCGCGGCGGAAGGGTCGCGGCGGCCGCCTTGAAGTATAATTTCCATCGAGCGGCGGGCAGAATCCTTTGCAGACAACTTAAATACGCGACGGGTAATTGTAAGTGGTAGAGTGGCCTTGCTGCCACGATCCACTGAGATTCAGCCCTTTGTCGCTCC	Eukaryota	Archaeplastida	Viridiplantae	Streptophyta	Magnoliopsida	Solanales	Solanaceae	Capsicum	Capsicum baccatum	Eukaryota;Archaeplastida;Viridiplantae;Streptophyta;Magnoliopsida;Solanales;Solanaceae;Capsicum;Capsicum_baccatum
GCA_030864225|CM061559.1/7220796-7215110	1	GCA_030864225	40320	5687	TCGATGAGGAATGCTACCTGGTTGATCCTGCCAGTAGAGATATGCTTGTCTCAAAGATTAAGCCATGCATGTGTAAGTATGAACAAATTCAGACTGTGAAACTGCGAATGGCTCATTAAATCAGTTATAGTTTGTTTGATGGTATCTACTACTCGGATAACCATAGTAATTCTAGAGCTAATACGTGCAACAAACCCCGACTTCTGGAAGAGATGCATTTATTAGATAAAAGGTCGACGCGGGGTCTGTCCGTTGCTGCGATGATTCATGATAACTCGACGGATCGCACGGCCATTGTGCCGGCGAGGCATCATTCAAATTTCTGCCCTATCAACTTTCGATGGTAGGATAGTGGCCTACCATGGTGGTGACGGGTGACGGAGAATTAGGCTACCACATCCAAGGAAGGCAGCAGGCGCGTAAATTACCCAATCCTGACACGGGGAGGTAGTGACAATAAATAACAATACCGGGCTCAATCAGTCTGGTAATTGGAATGAGTACAATCTAAATCCCTTAACGAGGATCCATTGGAGGGCAAGTCTGGTGCCAGCAGCCGCGGTAATTCCAGCTCCAATAGCGTATATTTAAGTTATTGCAGTTAAAAAGCTCGTAGTTGGACTTTGGGATGGGCCGGCCGGTCCGCCTATGGTGTTCACCGATCGACTCGTACCTTCTGAAGAAATTTGAGTGCTCAAAGCAAGCCTACGCTCTATATACATTAGCATGGGATAACATTATAGGATTTCGGTCCTATTACGTTGGCCTTCGGGATCGGAGTAATGATTAATAGGGAAAGTCGGGGGCATTCGTATTTCATAGTCAGAGGTGAAATTCTTGGATTTATGAAAGACGAACAACTGCGAAAGCATTTGCCAAGGATGTTTTCATTAATCAAGAACGAAAGTTGAGGGCTCGAAGGCGATCAGATACCATCCTAGTCTCAACCATAAACGATGCCGACCAGGGATCAACGGATGTTGATTTTAGGACTCCACCGGCACCTTATGAGAAATCAAAGTTTTTGGGTTCCGGGGGTAGTATGGTCGCAAGGCTGAAACTTAAAGGAATTGACGGAAGGGCACCACCAGGAGTGGAGCCTGCGTCTTAATTTGACTTAACACGGGGAAACTTACCAGGTCCAGACATTGTAAGGATTGACAGACTGAGAGCTCTTTCTTGATTCTATGGGTGGTGGTGCATGGCCGTTCTTAGTTGGTGGAGCAATTTGTATGGTTAATTCCATTAACGAATAAGACCTCAGCATGCTAACTAACTATGCGGAGGTATCCCTTTGCGGCCAGCTTCTTAGAGGGACTACGGCCTTTTAGGCCGCGGAAGTTTGAGGCAATAACAGGTCTGTGATACCCTTAGATGTTCTGGGCCGCACGCTCACTACACTGATGTATTCAACGAGTTTAAAGCCTTGGCCGACAGGCTCGGGTAATCTTTGAAATTTCATCCTGATGGGGATAGATCATTGAAATTGTTGGTCTTCAACGAGGAATTCCTAGTAAGCGCGAGTCATCAGCTCGCGTTGACTACGTCCCTGCCCTTTGTACACACCGCCCGTCGCTCCTACCGATAGAATGATCCGGTGAAATGTTTGGATCGCGTCGACGTGGGCGGTTCGTTGCCCGCGACATTGCGAGAAGTCCATCAAACCTTATCATTTAGAGGAAGGAGAAGTCGTAACAAGGTTTCCGTAGGTGAACCTGCGGAAGGATCATTGTCGAAACAAGGTTTCCGTAGGTGAACCCCGCAAACGTGTTTAACAACTGAGGAGTCCACGCAGGCGGGGTGCTCCGACACTCTGCACGAGCGCCTCCCCCGGTCCCGGGCCCGCGCGCCGGCGGGCGACCAACGAACCCCGGCGCGGAAAACGCCAAGGAATACTTGAATCAATAGCCTGCCCCTCGCGCCCCGTCTGCGGCGTGCGTCGGGGGGACCCGTGCTTCTTCTGTAAATGAAAATCACTATCGGCAACGAATATCTCGGCTCTCGCATCGATGAAGAACATTGCGAAATGCGATACTTGCTGTGAATTGCAGAATCCCGTGAACCATCGAGTCTTTGAAGGCAAGTTGCGCCCGAAGCCATTAGGCCGAGGGCACGTCTGCCTGGGCGTCACGCATCGCGTCGCCCCCTCGTATTGTGCCTCAATCACGGGGAGCGTTGTCGTCGCGGGGCGGATCCTCGCCTCCCATGCGCCTCAAGCTCGCGGCTGGCCTAAATGCGAGTCCACGTCGACAGACGTCGCGGCAAGTGGTGGTTGCAACACAACTCTCTTTGCCGTCGCGGCTACGGCCCGTCGCGCGTCCGGACTCCAGGACCCCTTCGCGCTCAGGCACTCCGACCGCGACCCCAGGTCAGGCGGGATTACCCGTTGAGTTTAAGCATATCAATAAGCGGAGAAAAAGAAACTTACAAGGATTCCCTTAGTAACGGCGTACGAATCGGGAATAGCCCAGCCTTAGAATAAGGCGGCTCCATCGTCCGAATTGTAGTCTGGAGAAGCTTCCTCAGCGGCAGACCGGGCCCAAGTCCCCAGGAAGGGGGCGCCGGAGAGGGTGAGAGCCCCATCGTGACCGAACCCTGTCGCACCACGAGGCACTGTCTACGAGTCGGGTTGTTTGGGAATACAGCCCAAATGGGGCGGTGAATTCTATCCAAGGTTAAATACGGGCGAGAGACCGTTAGAGAACAAGTACCATGAGGGAAAGATGAAAAGGACTTTGAAAAGAGAGTCAAAGAGTGCTTGAAATTATCGGGAGGGAAGCGGATGGGTGCCGGCGATGCGCCCCGGTCGTATGTGGAACGGCGACGAGCTGGTACGCCGATCGACCAGGGGCGTGGACCAGCGTGGATTGGGGGGCGGCCAAAGCCCGGGCTCTCGATACGCTCGTGGAATGCCATCTCCTCAATTGTGGCAGGCAGCGCACGCCTCCGGCGTGCTTCGGCATCTGTGCGCTTTGGACGCTGGCCTGTGGGCTCTCCATTCGACCCGTCTTGAAACATGGACCAAGGAGTCTGACATGTGTGCGAGTCAACGGGCGAGTAAACCCGTAAGGCGCAAGGAAGCTGATTGGTGGGATCCCCCCGAGGGGTGCACCGCCGACCGACCTTGATCTTCTGAGAAGGGTTCGAGTGTGATCATACCTGTCGGGACCCGAAAGATGGTGAATTATGCCCGAGCGGGGCGAAGCTAGAGGAAACTCTGGTGGAGGCCCGCAACGATACGGACGTGCAAATCGTTCGTCTGAATTGGGTATAGGGGCAAAAGACTAATCAAACCGTTTAGTAGCTGGTTCCCTCCGAAGTTTCCCTCAGGATAGCTGGAGCTCGCGTGCGAGTTCTATCGGGTAAAGCCAATGATTAGAGGCCTCGGGAACACAATGCCCTCGAACTATTCTCAAACTTTAAATAGGTAGGACGGCGCGACTGCTTCATTGAGCCGCGCCACGGAATCAAGAGCTCCGAGTAGGACATTTTTGGTAAGCAGAACTGGCAATGCGGGATGAACCGGAAGCTGGGTTACGGTGCCAAAATGTGCGCTAACCTAGATCCCACAAAGGGTGTAGGTCGATTAAGACAGCAGGACGGTGGTCATGGAAGTCAAAATCCGCTGAGGAGTGTGTAACAACTCACCTGCCGAATCAACTAGCCTCAAAAATAGATGGCGCTTAAGCGCGCGACCTACACCCGGCCGTCGCGGCAAGTGCCAGGCCCCAATGAGTAGGAGGGCGTGGCGGTCGCTGCAAAACCTTGGGCGCAACCCCGGGAGGGGCGGCCGTCGGTGCAGATCTTGGTGGTAGTAGCAAATATTCAAATGAGAACTTTGAAGGCCGAAGAGGGGAAAGGTTCCATGTGAACGGAACTTGCACATGGGTTAGTCGATCCTAATGGTCGGGGAAACGCCGACAGATAGCGCATTTCGCGCAAGCTCTGAAAGGGAATCGGGTTGAAATTCCTGAACTAGGACGTGGCGGTCGACGACAACGTTAGGAAGTCCGGAGACGTCGGCGGGAGCCTCAGGAAGAGTTATCTTTTCTGTTTAACAGCCTGCACACCCTGGAATCGGCTCAGCCGGAGGTAGGGTCCAGCGGTTGGAAGAGCACCGCACGTCGCGTGGTGTCCGGTGCGCTCCCAGCGGCCCTTGAAAATATGGAGGACCGAATGTCGTCCACACCCGGTCGTACTCATAACCGCATTAGGTCTCCAAGGTGAACAACCTCTGGTCGATGGAACAATATAGGCAAGGGAAGTCGGCAAAATGAATCCGTAAGTTTGGGAAAAGGATTGGCTCTGAGAGCTGGGCACGGGGGTCCCAGTCCCGAACCCGTCGGCTGTCGGTGGACTGCTCGAGCTGCTCGAGCTGCTCCCGCGGCGAGAGCGGGTCGCTGCATGACCTTCGGGGGACGGACTAGGAACGGTTCCTTCGGGGGCCTTCCCCGCGCGTCGAACAGCCAACTCAGAACTGGTACGGACAATGTTATTTCTGCCCAGTGCTCTGAATGTCAAAGTGAAGAAATTCAACCATGCGCGGGTAAAAGGCGGGAGTAACTATGAATCTCTTAAGGTATCCAAATGCCTCGTCATCTAATTAGTGACGCGCATGAATGGATTAACGAGATTCCCACTGTCCCTGTCTACTATCCAGGGAAACCACAGCCAAGGGAACGGGCTTGGCAGAAACAGCGGGGAAACAAGACCCTGTTGAGCTTGACTCTAGTACGACTTTGTGAAATGACTTGAGAGATGTAGTATTAGTGGGAGCCGAAAGGCGAAAGTGAAATACCACTACTTTTAACGTTATTTTACTTATTTTGTTAATCGTAAGCGGGGCACTTCCCCTCTTTTTGGACCCAAGGCTCGCTCTGCGGGCCGATCCGGGCGGAAGACATTGTCAGGTAGGGAGTTTGGCTGGGGAGTCACATCTGTTAAAAGATAACGCAGGTGTCCTAAGATGAGCTCAACGAGAACAGAAATCTCGTGTGGAACAGAAGGGTAAAAGCTCTTTTGATTCTGATTTCCAGTACGAATATGAACCGTGAAAGCGTGGCCTAACGATCCTTTAGAACTTCGAAATTCGAAGCTAGAGGTGTCAGAAAAGTTAGCACAGGGATAACTGGCTTGTGGAAGCCAAGTGTTCATAGCGACGTTGCTTTTTGATCCTTCGATGTCGTCTCTTCCTATCATTGAGAAGCAGAATTCACCAAGTGTTGGATTGTTCACCCACCAATAGGGAACGTGAGCTGGGTTTAGACCGTCGTGAGATAGGTTAATTTTACCCTACTGATGACAGTGTCGCAATAGTAATTCAACCCAGTACGAGAGGAACCGTTGATTCACATAATTGGTCATCGCGCTTGGTTGAAAAGCCAGTGGCCAGAAGCTACCGTGTGCTGGATTATGACTGAACGCCTCTAAGTCAGAATCCGGGCTAGAAGCGATGCATGCGCCCGCCGTCCGCTTGCCGACCCGCAGTTGGGGCCTCGGCCCCCAAGGGCACGTGTCGTTGGCTAAGCCGCCGTGGCGGAAGGGTTGCGACGGCCGCTTTGAAGTACAATTTCCATCGAGCGGTGGGCAGAATCCTTTGCAGACAACTTAAATACGCGACGGGGTATTGTAAGTGGCAGAGTGGCCTTGCTGCAATGATCCACTGATATTCAGCCCTTTGTCGATCC	Eukaryota	Archaeplastida	Viridiplantae	Streptophyta	Magnoliopsida	Solanales	Solanaceae	Capsicum	Capsicum baccatum	Eukaryota;Archaeplastida;Viridiplantae;Streptophyta;Magnoliopsida;Solanales;Solanaceae;Capsicum;Capsicum_baccatum
GCA_030864225|CM061559.1/7244152-7238443	1	GCA_030864225	40320	5710	CGATGAGGAATGCTACCTGGTTGATCCTTCCAGTAGAGATATGTTTGTCTCAAAGATTAAGCCATGCATGTGTAAGTATGAACAAATTCAGACTGTGAAACTGCGAATGGCTCATTAAATCAGTTATAGTTTGTTTGATGGTATCTACTACTCGTATAACCATTGTAATTCTAGAGCTAATACGTGCAAAAAACCCCGACTTCTGGAAGAGATGCATTTATTAGATAAAAGGTCGACGCGGGCTCTGCCCGTTGCTGCGATGATTCATGATAACTCGACGGATCGCACGGCCATCGTGCCAGCGATGCATCATTCAAATTTCTGCCCTATCAACTTTCGATGGTAGGATAGTGGCCTACCATGGTGGTGACGGGTGACGGAGAATTAGGGTTCGATTCTGGAGAGGGAGCCTGAGAAACGGCTACCACATCCAAGGAAGGCAGTAGGTGCGTAAATTACCCAATCCTGACACGGGGAGGTAGTGACAATAAATAACAATACCGGGCTCAATCAGTCTGGTAATTGGAATGAGTACAATCTAAATCCCTTAACGAGGATCCATTGGAGGGCAAGTCTGGTGCCAGCAGCCGCGGTAATTCCAGCTCCAATAGCGTATATTTAAGTTGTTGCAGTTAAAAAGCTCGTAGTTGGAGTTTGGGATGGGTCGGCCGGTCCGCCTATGGTGTTCACCGATCGTCTCGTACCTTCTGAAGAAATTAGAGTGCTCAAAGCAAGCCTACGCTCTATATACATTAGCATGGGATAACATTATAGGATTTCGGTCCTATTACATTGGCCTTCGGGATCGGAGTAATGATTAACAGGGAAAGTCGGGGGTATTCGTATTTCATAGTCAGAGGTGAAATTCTTGGATTTATGAAAGACGAACAACTGCGAAAGCATTTGCCAAGGATGTTTTCATTAATCAAGAACGAAAGTTGGGGGCTCGAAGGCGATCAGATACCGTCCTAGTCTCAACCATAAACGATGCAGACCAGGGATCAACGGATGTTGATTTTAGGACTCCACCGGCACCTTATGAGAAATCAAAGTTTTTGGGTTCCGGGGGGAGTATGGTCGCAAGGCTGAAACATAAAGGAATTGACGGAAGGGCACCACCAGGAGTGGAGCCTGCGGCTTAATTTAACTCAACACAGGGAAACTTACCAGGTCCAGACATTGTAAGGATTGACAGACTGAGAGCTCTTTCTTGATTCTATGGGTGGTGGTGCATGGCCGTTCTTAGTTGGTGGAGCAATTTGTATGGTTAATTCCATTAACGAATAAGACCTCAGCCTGCTAACTAACTATGCGGAGGTATCCCTTCGCGGCCAGCTTCTTAGACGGACTACGGCCTTTTAGGCCACGGAAGTTTGAGGCAATAACAGGTCTGTGATACCCTTAGATGTTCTGGGCCGCACGCGCACTACACATATGTATTCAATGAGTTTAAAGCCTTGGCCGACAGGCTCGGGTAATCTTTGAAATTTCATCCTGATGGGGATAGATCATTGAAATTGTTGGTCTTCAACGAGGAATTCCTAGTAAGCGCGAGTCATCAGCTCGTGTTGACTACGTCCCTGCCCTTTGTACACACTGCCCGTCGCTCCTACCGATTGAATGATCCGGTGAAATGTTTGGATCGCGTCGACGTGGGCGGTTCGCTGCCCGCGACGTCGCGAGAAGTCCATCAAACCTTATCATTTAGAGGAAGGAGAAGTCGTAACAAGGTTTCCGTAGGTGAACCTGCGGAAGGATCATTGTCGAAACAAGGTTTCCGTAGGTGAACCCCGCGAACGTGTTTAACAACTGAGGAGTCCGCGCGGGCAGGGTGCTCCGGCACTCCGCACGAGCGGCTCCCCCCGTCCCGGGCGTGCGCGCCGGCGGGCGACCAACGAACCCCGGCGTGGAAAGCGCCAAGGAATACTTGAATCGATAGCCTGCCCCTCACGCTCCGTCTGCGGCGTGCGTCGGGGGGACCTGTGCTTCTTCTGTAAATGAAAATGACTCTCGGCAACGGATATCTCGGCTCTCGCGTCGATGAAGAACATTGCGAAATGCGATACTTGCTGTGAATTGCAGAATCCCGTGAACCATCGAGTATTTGAAGGCAAGTTGCGCCCGAAGCCATTAGGCCGAGGGCACGTCTGCCTGGGCGTCACGCATCGCGTCGCCCCCTCGTATTGTGCCTCAATCACGGGGAGCGTTGTCGTCGCGGGGCGGATACTCACCTCCCATGCGCCTCGAGCTCGCGGCTGGCCTAAATGCGAGTGCACGTCGACAGACGTCGCAGCAAGTGGTGGTTGCAACTCAACTCTCTTTGCCGTCGCGGCTACGACCCGTCGCGCGTCCGGACTCCAGGACCCCTTCCCGCTCAGGCGCTCCGACCGCGACCCCAGGTCAGGCGGGATTACCTGTTGAGTTTAAGAATATCAATAAGCGGAGAAAAAGAAACTTACAAGGATTCCCTTAGTAACAGCGTGCGAATCGGGAACAGCCCAGCCTTAGAATCGGGCGGCTCCATCGTCCGAATTGTAGTCTGGAGAAGCTTCCTCAGCGGCGGACCGGGCCCAAGTCCCCAGGAAGGGGGCGCCGGAGAGGGTGAGAGCCCCGTCGTGCCCGGACCCTGTCGCACCACGAGGCGCTGTCTACGAGTCGGGTTGTTTGGGAATGCAGCCCAAATTTGGCGGTGAATTCTATCCGAGGCTAAATACGGGCGAGAGACCGTTAGCGAACAAGTACCGCGAGGGAAAGATGAAAAGGACTTTGAAAAGAGAGTCAAAGAGTGCTTGAAATTGTCGGGAGGGAAGCGGATGGGTGCCGGCGATGCGCCCCGGTCGTATGTGGAACGGTGACGAGCCGGTACGCCGATCGACCAGGGGCGTGGACCAGCGTGGATTGGGGGGGCGGCCAAAGCCCGGGCACTCGATACGCTCGTGGAATGCCGTCTCCTCGATTGTGGCAGGCAGCGCACGCCTCCGGCGTGCTTCGGCATCTGTGCGCTTCGGACGCTGGCCTGTGGGCTCTCCATTCGACCCGTCTTGAAACATGGACCAAGGAGTCTGACATGTGTGAGAGTCAACGGGCGAGTAAACCCGTAAGGCGCAAGGAAGCTGATTGGTGGGATCCTCCCGAGGGGTGCACCACCGACCGACCTTGATCTTCTGAGAAGGGTTCGAGTGTGAGCATACCTGTCGGGACCCGAAAGATGGTGAATTATGCCCGAGCGGGGCGAAGCCAGAGGAAACTCTGGTGGAGGCCCACAGCGATACAGACGTGCAAATCGTTCGTCTGAATTGGGTATAGGGGCGAAAGACTAATCGAACCGTTTAGTAGCTGGTTCCCTCCAAAGTTTCCCTCAGGATAGCTGGAGCTCGCGTGCGAGTTCTATCGGGTAAAGCCAATGATTAGAGGCCTCGGGGACACAATGCCCTCGAACTATTCTCCAACTTTAAATAGGTAGGACGGCGCGACTGCTTCATTGAGCCGCGCCACGGAATCAAGAGCTCCGAGTGGGACATTTTTGGTAAGCAGAACTGGCAATGCGGGATGAACCGGAAGCCGGGTTACGGTGCCAAAATGTGAGCTAACCTAGATCCCACAAAGGGTGTTGGTCGATTAAGACAGCAGGACGATGGTCATGGAAGTCGAAATCCGCTGAGGAGTGTGTAACAACTCACCTGCCGAATCAACTAGCCTAAAAAATGGATGGCGCTTAAGCAAGCGACCTACACCCGGCTGTCGCGGCAAGTGCCAGGCCCCGATGAGTAGGAGGGCGTGGCGGTCGCTGCAAAACCTTGGGCGCGAGCCCGGGCGGGGCGGCCGTCGGTGCAGATCTTGGTGGTAGTAGCAAATATTCAAATGAGAACTTTGAAGGCCGAAGAGGGGAAAGGTTCCATGTGAACGGAACTTGCACATGGGTTAGTCGATCCTAAAGGTCGGGGAAACGCCGACAGATAGCGCGTTTCGCGCAAGCTCTGAAAGGGAATCGGGTTAAAATTCCTGAACCGGGATGTGGCAATCGACGACAACGTTAGGAAGTCCGGAGACGTCGGCGGGAGCCTCAGGAAGAGTTATCTTTTATGTTTAACAGCCTGCACACCCTGGAATCGGCTCAGCCGGAGGTAGGGTCCAGCGGCTGGAAGAGCACCGCACGTCGCGTGGTGTCCGGTGCGCTCCCAGCGGCCCTTGAAAATATGGAGGACCGAATGTCGTCCACACCCGGTCGTACTCATAACCGCATTAGGTCTCCAAGGTAAACAACCTCTGGTCGATGGAACAATATAGGCAAGGGAAGTCGGCAAAATGGACCCGTAAGTTTGGGAAAAGGATTGGCTCTGAGGGCTGGGCACGGGGGTCCCAGTCCTGAACCCGTCGGCTGTCGGTGGACAGCTCGAGCTGCTCCCGCGGTGAGAGCGGGTCGCCGCATGCCCGCCGGGGGACGGACTGGGAACGGTTCCTTCGGGGGCCTTCCCCGCGCATCGAACAGCCAACTCAGAACTGGTACGGACAATGTTATTTCTGCCCAGTGCTCTGAATGTCAAAGTGAAGAAATTCAACCAAGCGCGGGTAAACGGCGGGAGTAACTATGAATCTCTTAAGGTATCCAAATGCCTCGTCATCTAATTAGTGACGCGCATGAATGGATTAACGAGATTCCCACTGTCCCTGTCTACTATCCAGCGAAACCACAGCCAAGGGAACGGGCTTGGCAGAAACAGCGGGGAAACAAGACCCTGTTGAGCTTGACTCTAGTCCGACTTTGTGAAATGACTTGAGAGATGTAGTATAAGTGGGAGCCGAAAGGCGAAAGTGAAATACCAATACTTTTAAAGTTATTTTACTTATTTCGTTAATCGGAAGCGGGGCACTTCCCCTCTTTTTGGACCCAAGGCTCGCTCTGCGGGCCGATCCGGACGGAAGACATTGTCAGGTAGGGAGTTTGGCTGGGGCGGCACATCTGTTAAAAGATAACGCAGGTGTCCTAAGAGGAGCTCAACGAGAACAGAAATCTCGTGTGGAACAGAAGGGTAAAAGCTCTTTTGATTCTGATTTCCAGTACGAATATGAACCGTGAAAGCGTGGCCTAACGATCCTTTAGAACATCGAAATTCGAAGCTAGAGGTGTCAGAAAAGTTAGCACAGGGATAACTGGCTTGTGGAAGCCAAGCGTTCATAGCCACGTTTCTTTTTGATCCTTCGATGTCGGCTCTTTCTATCATTGAGAAGCAGAATTCACCAAGTGTTGGATTGTTCACCCACCAATAGGGAACGTGAGATGGGTTTAGACCGTCGTGAGACAGGTTAGTTTTACCCTACTGATGACAGTGTCGCAATAGTAATTCAACCCAGTACGAGAGGAACCGTTGATTCACATAATTGGTCATCGCGCTTGGTTGAAAAGCCAGTGGCACGAAGCTACCGTGTGCTGGATTATGACTGAACGCCTCTAAGTCAGAATCCGGGCTAGAAGCGATGCATGCGCCCGCCGTCCGCTTGCCGACCCGCAGTACGGGCCTCGGCCCCCAAGGGCACGTGTCGTTGGCTAAGCCGCCGCGGCGGAAGGGTCGCGACGGCCGCTTTGAAGTACAATTTCCATCGTGCGGTGGGCAGAATCCTTTGCAGACAACTTAAATACGCGACGGGGTATTGTAAGTGGCAGAGTGGCCTTGCTGCAATGATCCACTGAGATTCAGCCCTTTGTCGATCC	Eukaryota	Archaeplastida	Viridiplantae	Streptophyta	Magnoliopsida	Solanales	Solanaceae	Capsicum	Capsicum baccatum	Eukaryota;Archaeplastida;Viridiplantae;Streptophyta;Magnoliopsida;Solanales;Solanaceae;Capsicum;Capsicum_baccatum
GCA_030864225|CM061559.1/7295720-7289973	1	GCA_030864225	40320	5748	CGATGAGGAATGCTACCTGGTTGATCCTGACAGTAGTCATATGCTTGTCTCAAAGATTAAGCCATGCATGTGTAAGTATGAACAAATTCAGACTGTGAAACTGCGAATGTCTCATTAAATCAGTTATAGTTTGTTTGATGGTATCTACTACTCGGATAACCGTAGTAATTCTAGAGCTAATACGTGCAACAAACCCCGACTTCTGGAAGAGATGCATTTATTAGATAAAAGGTCGATGCGAGCTCTGCCCGTTGCTGCGATGATTCATGATAACTCGACGAATCGCACGACCATCGTGCCGGCGACGCATCATTCAAATTTCTGCCCTATCAACTTTCGATGGTAGGATAATGGCCTACCATGGTGGTGATGGGTGACGGAGAATTAGGGTTTGATTCTGGAGAGGGAGCCTGAGAAACGGCTACCACATCCAAGGAAGGCAGCAGGCGCACAAATTACCCAATCCTGACACGGGGAGGTAGTGACAATAAATAACAATACCGGGCTCAATCAGTCTGGTAATTGGAATGAGTACAATCTAAATCCCTTAACGAGGATCCATTGGAGGGAAAGTCTGGTGCCAGCAGCCGCGGTAATTCCAGCTCCAATAGCGTATATTTAAGTTATTGCAGTTAAAAAGCTCGTAGTTGGACTTTGGGATGGGCCAGCCGGTCCGCCTATAGTGTGCACCGATCGTCTCGTCCCTTCTGTCGGCGATGCGCTCCTGGCCTTAACTGGCCGGGCCATGCCTCCGGCGCTTTTACTTTGAAGAAATTAGAGTGCTCAAAGCAAGCCTACGCTCTGTATACATTATCATGGGATAAAATTATAGGATTTCGGTCCTATTACGTTGGCCTTCGAGATCGGAGTAATGATTAACAGGGACAGTCGGGGGCATTCGTATTTCATAGTCAGAGGTGAAATTCTTGGATTTATGAAAGACGAACAACTGCGAAAGCATTTGCCAAGGATGTTTTCATTAATCAAGAATGAAAGTTGGGGGCTCGAAGGCGATCAGATACCGTCCTAGTCTCAACCATAAACGATGCCGACCAGGGATCAACGGATGTTGCTTTTAGGACTCCACCGGCACCTTAAGAGAAATCAATGTTTTTGGGTTCTGGGGGGAGTATGGTCGCAAGGCTGAAACTTAAAGGAATTGACGGAAGGGCACCACCAGGAGTGGAGCCTGCGACTTAATTTGACTCAACACGGGGAAACTTACCAGGTCCAGACATAGTAAGGATTGACAGACTGAGAGCTCTTTCTTGATTCTATGGGTGGTAGTGCATGGCCTTTCTTTGTTGGTGAAGCTATTTGTATGGTTAATTCCGTTAACGAACGAGACCTCAGCCTGCTAATTAACTATGCGGAGGTATCCCTTCGCGGCCAGCTTCTTAGAGGGACTACGGCCTTTTAGGCCGCGGAAGTTTGAGGCAATAACAGGTCTGTCATTCCCTTAGATGTTCTGGGCCGCACGCGCACTACACTGATGTATTCAACGAGTTTAAAGCCTTGGACGACAGGCTCGGGTAATCTTTGAAATTTCATCCTGATGGGGATAGATCATTGAAATTGTTGGCCTTCAACGAGGAATTCCTAGTAAGCGCGAGTCATCACCTCGCGTTGACTACGTCTCTGCCCTTTGTACTCACCGCCCGTCGCTCCTACCGATTGAATGATCCGGTGAAATATTCAGATCGCGTCGACGTGGGGGTTCGCTGCCCGCGACGTCGCGAGAAGTCCATCAAACCTTATCATTTAGAGGAAGGAGAAGTCGTAACAAGGTTTCCGCAGGTGAACCTGCGGAAGGATCATTGTCGAAACCTGCACAGCAGAACGACCCCGCGAATGTGTTTAATAACTGGGGAGTCCGTGCGGGTGGGGTGCTCCGGCACTCAGCACGAGTGCCTCCCCCCGTCCCCGGCGCACGCGCCGGCGGGCGACCAATGAACCCCAGTGCGGAAAGCGCCAAGGAATATTTGAATCGATAGCCTGCCCCTCGCGCCACGTCCGCGGCGTGCTTCAGGGGGACCTGTGCTTCTTCTGTAAATGAAAACGACTCTCGACAATGGATATATCGGCTCTCGCATCGATGAAGAACATTGCGAAATGCGATACTTGCTGTGAATTGCAGAATCCCGTGAACCATCGAGTCTTTGAACGCAAGTTGCGCCCGAAGCCATTAGGCCGAGGGCACGTCTGCCTGGGCGTCACGCATCGCGTCGCCCCTCGCATCGTGCCTCAATCACGGGGCGCGTTGTCGTCGCGGGGTGGATACTGGCCTCCCATGTGCCTCGAGATCGCGGCTGGCCTAAATGCGAGTCCACGTCGATAGACGTCGCGGCAAGTGGTGGTTGCGACTCAACTCTCTTTGCCGTCGCGGCTACGGCCCGTCGCGCGTCCGGACTCCAGGACCCCATCGCGCTCAGGCGCTCCGACCGTGACCCCAGGTCAGGCGGGATTACACGTTAAGTTTAAGCATATCAATAAGCGGAGGAAAAGAAACTTACAAGGATTTCCTTAGTAACGGCGAGCGAATCGGGAACAGCCCAGCCGTAGAATCAGGCGGCTTCGTCGTTCGAATTGTAGTCTAGAGAAGCGTCCTCAGCGGCGGACCGGGCCCATGTCCCCTGGAAGGGGGCGCCGGAGAGGTTGAGAGCCCCGTCGTGCTCGGACCCTGTCGCACCACGAGGCGCTGTCTACGAGTCGAGTTGTTTGGGAATGCAGCCCAAATCGGGCGGTGAATTCCATCCAAGGCTAAATACGGGCGAGAGACCGTTAGCGAACAAGTACCGCGAGGGAAAGATGAAAAGGACTTTGAAAAGAGAGTCAAAGAGTGCTTGAAATTGTCGGGAGGGAAGCGGATGGGGGCCGGCAATGCGCCCCGGTCGTATATGGAACGGCGACGAGCCGGTACGCCGATCGACCCGGGGCGTGGACCAGCGTGGATTGGGGGGCGGCCAAAGCTCGGGCTCTCGATACACTCGTGGAATGCCGTCTCCTCGATTATGGAAGGCAGCGCTCGCCTCCGGCGTGCTTCGGCATCTGCGCGCTCCGAACGCTGGCCTATGGGCTCCCCATTCAACCAGTCTTGAAACACGGACCAAGGAGTCTGACATGTGTGCGAGTCAACGGGCGAGTAAACCCGTAAGGCGCAAGGAAGCTGATTGGTGGGATCCCCCCGAGGGGTGCACCGCCGACCGACCTTGATCTTCTGAGAAGGGTTCGAGTGTGAGCATACCTGTCGGGACCCGAAAGATGTTGAACTATGCCTGAGCGGGGCAAAAGACTAATCGAACCGTCTAGTAGCTGGTTCCCTCCGAAGTTTCCCTCAGGATAGCTGGAGCTCGCATGCGAGTTCTATCGGGTAAAGCCAATCATTAGAGGCCTCGGGGACGTAACGCCCTCGAAATATTCTCAAACTTTAAATAGGTAGGACGGCGCGACTGCTTCATTGAGCCGCGCTACGGAATCAAGAGCTCCGAGTGGGACATTTTTGGTAAGCAGAACTAGCGATGCGGGATGAACCGGAAGCCGGGTTACAGTGCCAAAATGCGTGCTAACCTAGATACCACAAAGGGTGTTGGTCGATTAAGACAGCAGGACGGTGGTCATGGAAGTCGAAATCCACTAAGGAGTGTGTAACAACTCACCTGCCGAATCAACTAGCCTCAAAAATGGATGGCGCTTAAGCGCGCAACCTACACCCGGCCGTCGGGGAAAGTGCCAGGCCACGATGAGTAGGAGGGCGTGGCGGTGGCTGCAAAACCTTGGGCGCGAGCCCGGGCGGGGCGGTCGTCGGTGCAGATCTCGGTGGTAGTAGCAAATATTCAAATGAGAACTTTGAAGGCTGAAGAGGGGAAAGGTTCCATGTGAACGGAACTTGCACATGGGTTAGTCGATCCTAAGGGTCGGGGAAACCCCGACAGATAGCGCGTTTCGCGCGAGCTCCAAAAGGGAATCTGGTTAAAATTCCTAAACTGGGACGTGGCGGTCGACGACAACGTTAGGAAGTCTGGAGACGTCGGCGGGAGCCTCAGGAAGAGTTATCTTTTCTGTTTAACAGCCCGCACACCCTGGAATCGGCTCAGCCGGAGGTAGGGCCCAGCGGCTTGAAGAGCACCGCACGTCGCGTGGTGTCCGGTGCGCTCCCAGCGGCCCTCGAAAATCCGGAGGACCGAATGTCGTTCACACCCGGTCATACTCATAATCGCATTAGATCTCCAAGGTGAACAACCTCTTGTCGATGGAACAATGTAGGCAAGGGAAGTCGACAAAATGGATCCGTAAGTTTGGGAAAAGGATTGGCTCTGAGGGCTAGGCACGGGGGTCCCAGTCCCGAACCCGTCAGCTGTCGGTGGACTGCTCGAGCTACTCCCGCGGCGAGAGCGGGTCACCGCGTGCCGTCAGGGGGACGGACTGGGAACGGTTCCTTCGGGGACCTTCCCCGCGCGTCGAACAGCCAACTCAGAACTGGTACTGACAAGGGGAATCCGACTGTTTAATTAAAACAAAGCATTGCAATGGTCCCAACGGATGCTCACGCAATGTGATTTCTGCCCAGTGCTCTGAATGTCAAAGTGAAGAAATTCAACTAAGCGCGGGTAAACGGCGGGAGTAACTATGAATCTCTTAAGGTAGCAAAATGCCTCCTTATCTAATTAGTGACGCGCATGAATGGATTAACGAGATTCCCACTGTCCTTGTCTACTATCCAGCGAAACCACAGCCAAGGGAACGGGCTTGGCAGAAACAGCGGGGAAACAAGACCCTGTTCAGCTTGACTCTAGTTCGACTTTGTGAAATGACTTGAGAGGTGTAGTATAAGTGGGAGCCGAAAGGCGAAAGTGAAATACCACTACTTTTAACGTTATTTTACTTATTCCGTGAATCCGAAGCGGGGCACTTCCCCTCTTTTTGGACCCAAGGCTCGCTCTGCGGGTCGATCCGGGCGGAAGACATTGTCAGGTGGGGAGTTTGGCTGGGGCGGCACATTTGTTAAAAGATAACGCAGGTGTCCTAAGATGAGCTCAACGAGAACAGAAATCTCATGTGGAACAGAAGGGTAAAAGCTCTTTTGATTCTAATTTCCAGTACGAATACGAACTGGGAAAGCGTGGCCTAACGATCCTTTAGACCTTCAAAATTCGAAGCTAGAGGTGTCAGAAAAGTTACGACAGGGATAACTGGCTTGTGGAAGCCAAGCGTTCATAGCGATGTTGCTTTTTGATCCTTCGATGTCGGCTCTTCCTATCATTGTGAAGCAGAATTCACCAAGTGTTGGATTGTTCACCCACCAATAGGGAACGTGAGCTGGGTTTAGACCGTCATGAGACAGGTAAGTTTTACCCTACTGAAGACAGTGTCGCAATAGAAATTCAACCCAGTACGAGAGGAACTGTTGATTCACATAATTGGTCATCGCGCTTGGTTGAAAAGCCAGTGGCGTGAAGCTACCGTGTGCTGGATTATGAGTGAACGCCTCTAAGTCAGATTCCGGTCTAGAAGCGATGCATGCGCCCGTCGTCCGCTTGCCGACCCGCAGTAGGGGCCTCGGCCCCCAAGGGCATGTGTCGTTGGCTAAGTCGTCGCAGAGGAAGGGTCGCAACGGCCGCCTTGAAGTACAATTTCCATCGAGCGGCGGGCAGAATCCTTTGCAGACAACTTAAATACGCGATGGGGTATTGTAAGTGGCAGAGTGGCCTTGCTGCCACGATCCACTGAGATTCAGCCCTTTGTCGCTCC	Eukaryota	Archaeplastida	Viridiplantae	Streptophyta	Magnoliopsida	Solanales	Solanaceae	Capsicum	Capsicum baccatum	Eukaryota;Archaeplastida;Viridiplantae;Streptophyta;Magnoliopsida;Solanales;Solanaceae;Capsicum;Capsicum_baccatum
GCA_030864225|CM061559.1/7372570-7378063	1	GCA_030864225	40320	5494	TCGATGAGGAATGCTACCTGGTTAATCCTGCCAGTAGTCATATGCTTGTCTCAAAGATTAAGCCATGCATGTGTAAGTATGAACAAATTCAGATTGTGAAACTGCGAATGGCTCATTAAATCAGTTATAGTTTGTTTGATGGTATCTACTTCTCGGATAATCGTAGTAATTCTAGAAGAGATGCATTTATTAGATAAAAGGTCTACGCGGGCTCTGCCCATTGCTGCGATGATTCATGATAACTCGACGGATCGCACGGCCATCATGCCGGCGACGCATCATTCAAATTTCTGCCCTATCATCTTTCGATGATAGGATAGTGGCCTACCATGGTGGTGACGGGTAACGGAGAATTAGGGTTCGATTCTGGAGAGGGAGCCTGAGAAACGGCTACCATATCCAAGGAAAGCAGCAGGCGCGCAAATTACCCAATCCTGACACGGGGAGGTAGTGACAATAAATACCAATACCGGGCTCAATGAGTCTGGTAATTGGAATGAGTACAATCTAAATCCTTTAACGAGGATCCATTGGAGGGCAAGTCTAGTGCCAGCAGCCGCGGTAATTCCAGCTCCAATTGCGTATATTTAAGTTGTTGCAGCTAAAAAGCTCGTAGTTGGACTTTGGGATGGGCCGGCCGGTCCGCCTATGGTGTGCACCGATCGTCTCGTCCCTTCTGCCGGCGATGCGCTCCTGGCCTTAACTGGCCGGGTCGTGCCTCCGGCGCTGTTACTTTGAAGAAATTGGAGTTCTCAAAACAAGCCTACGCTCTGTATACATTAGCATGGGATAACATTATAGGATTTTGGTCCTATTACGTTGGCCTTCGGGATCGGAGTAATGATTAACAGGGACAGTCGGGGGCATTCGTATTTCATAGTCAGAGGTAAAATTCTTGGATTTATGAAAGACGAACAACTGCGAAAGCATTTGCCAAGGATGTTTTCATTAATCAAGAATGAAAGTTGGGGGCTCGAAGGTGATCCGATACCGTCCTAGTCTCAACCATAAACGATGTCGACCAGGGATCAGCGGATGTTGCTTTTAGGACTCCATCGGCACCTTATGAGAAATCAAAGTGTTTGGGTTCCGGGGGGAGTATGGTCGCAAGTCTGAAACTTAAAGGAATTGACGGAAGGGCACCACCAGGAGTGGAGCCTGCAACTTAATTTGACTCAACACGGGTAAACTTACCAGGTCCAGACATAGTAAGGATTGACATACTGAGAGCTCTTTCTTGATTCTATGGGTGATGGTGCATGGCCGTTCTTAGTTGGTGGAGCGATTTGTCTGGTTAATTCCATTAACGAACGAGACCTCAGCCTGCTAACTAGCTATTCGGAGGTATCACTTCGCGGCCAGCTTCTTAGAGGGACTACGGCCTTTTAGGCTGCGGAAGATTGAGGCAATAACAGGTCTGTGATGCCCTTAGATGTTCTGGGCCGCATGCGCACTACACTGATGTATTCAACGAGTTTATAGCCTTGGTCGACAGGCTCGGGTAATCTTTGAAATTTCATCGTGATGGGGATAGATCATTGAAATTGTTGGTCTTCATCGAGGAATTCCTAGTAAGCGCGAGTAGTCAGCTCGCGTTGACTACGTCCCTGCCCTTTGTACACACCGCCCGTCGCTCCTACCGATTGAATGATCCGGTGAAATGTTTGGATCGCGGCGACGTGGGCGGTTCGCTGCCCGCGACGTCGCGAGAAGTCCATCTAACCTTATCATTTAGAGGAAGGAGAAGTCGTAACAAGGTTTCCGTAAGTGAACCTGCGAAAGGATCATTTTCCAAACCTGCACAGCAGAACGACCCCAGGAACGTGTTTAACAACAGGGGAGTCCGCACGGGCGGGGTATTCCGGCAGTCTGCACGAGCGCCTCCCCCCATCCTCGTGGGGCGCGCCCCAGCACGCGTGGTGGGCGACCAACGAACCCCGGCGCGGAAAGCGCAAAGGAATACTTGAATCGATAGCCTGCCCCTCGGGACCCATCTACGGCATGCGTCGGGGGGACCTGTGCTTCTTCTGTAAATAAAAACGACTCTCGGCAACAGATATCTCGGCTCTCGCATTAATGAAGAACGTTGCGAAATGCGATACTTGGTGTGAATTACAGAATCCCGTGAACCATCGAGTCTTTGAACGCAAGTTGCGCCCGAAGCCATTAGGCCGAGGGCACGTCTTCCTGGGCGTCACGCATCGTGTCGCCCCTTCGCATCGGACCGCAATAACGGGGCGCGCTGTCATCGCGGGGCGGATAATGGCCTCCCTTGTGCCTCGAGCTCGCGGCTGGCCTAAATGCTAGTCCACGTCGACCGACATCGCGGCAATTGGTGGTTGCAACCCAACTCTCTTTGCCATCGCGGCTACGGCCCGTCGCGCGTCCGGACTCCAGGACCCCTTCGCGCTCAGGCGCTCCGACCGCGACCCCAGGTCAGGCGGGATTACCCGTTGAGTTTAAGCATATCAATCAGCGGAGGAAAAGAAACTTACAAGGATTTCCTTATTAACGGCGAGCGAATCGGCAACAGCCCAGCCTTAGAATCGGGCAGCTCCGTCGTCCGAATTGTAGTTTGGAGAAGCGTCCTCAGCGGCGGACCAAGCCCAAGTCCCATGGAAGGGGGCGTCGGAGAGGGTGATAGCCCCGTCGTGCCCAGAACCTGTCGCACCACGAGGCGCTGTCTACGAGTCGGATTGTTTGGGAATGCAGCCCAAATCGGGCGGTAAATTCCATCCAAGGCTAAATACGGGCGAGAGACCGATAGCGAACAAGTACCACGAGGGAAAGATGAAAAGGACATTGAAAAGAGAGTCAAACAGTGCTTGAAATTGTCGGGAGGGAAGCGGATGGGGGCCGGCGATGCGCCCCGATCGGATGTGGAACGGCGACGAGCCGGCACGCCGATCGACCCGTGGCGTGGACCAGCGTGGATTGGGGGGCGGCCAAAGCCCGGGCTCTTGATACGCTCGTGGAATGCCGTCTCCTCAATTGTGGTAGTCAGCGCGCGCCTCCGGCGTGCTTCGGCATCTGCGCGCTCCGGACGCTGGCATGTGGGCTCCCCATTCGACCCGTCTTGAAACACGGACCAAGGAGTATGACATGTGTGCGAGTCAACGGGCGAGTATACCCGTAAGGCGCAAGGAAGCTGATTGGTGGGAACCCCCCGAGGGGTGCACCGCCGACCGACCTTGATCTTCTGAGAAGGGTTCGAGTGTGAGCATACCTGTCGGGACCCAAAAGATGGTGAACTATGCCTGAGCGGGGCGAAGCCAGAGGAAACTCTGGTGGAGGCCCGTAGAGATACTGACGTGCAAATCGTTCGTCTGACTTGGGTATAGGGGTGAAAGACTAATCGAACCGTCTAGTAGCTGGTTCCGTCCGAAGTTTCCCTCAGGATAGCTGGAGCTCGCGTGCGAGTTCTATCGGGTAAAGCCAATAATTAGAGGCCTCGGGGACGCAACGCCCTCGAACTATTCTCAAACTTTAAATAGGTAGGACGGTGTGACTGCTTCGTTGAGCCGCGCCACGGAATTAAGAGCTCCGAGTGGGCCATTTTTGGTAAGCAGAACTAGCGATGTGGGATGAACTGGAAGCCGGGTTACGGTGCCAAAATGCGCGCTAACCTAGATCCCACAAAGGGTGTTGGTCGATTAAGATAGCAGGACGGTGGTCATGGAAGTCGAAATCCGCTAAGGAGTGTGTAACAACTCACCTGCCGAATTAACTAGCCTCGAAAATGGATGGCGCTTAAGTGCGCGACCTACAACCGGCCGTCGGGGAAAGTGCCAGGCCCCGATGAGTAGGAGGTCATGGCGTTCGCTGCAAAACCTTGGGCGCGAGCCCGGGCGGAGCGAACATCGGTACAGATCTTGGTGGTAGTAGCAAATATTCAAATGAGAACTTTGAAGGCCGAAGAGGGGAAAGGTTCCATGTGAACGACACTTGCACATGGGTTCATCGATCCTAAGGGTTGGGGAAACCCCGACAGATAGCGCATTTCGTGCGAGCTCCGAAAGGGAATCGGATTAAAATTCCTGAACCGGGATGTGGTGGTCGACGGCAATGTTAGGAAGTCCGGAGACGTCGGTGGGAGCCTCAGGAAGATTTATCTTTTCTGTTTAACAGCCTGCCCACCCTGGAATTGGCTCAGCCGGAGGTAGGGTCCAGCGGCTGGAAGAGCACCGTACGTCGCGTGGTGTCCAGTGTGCTCTCGGCGGCGCTTGAAAATCCGGAGGACCGAATGTCGTCCGCACCCGGTCGTACTCATAACCGCATCAGGTCTCCAAGGTGAACAACCTCTGGTCGAAGGAACAATGTAGGCAAGGGAAGTCGGTAAAATGGATTCGTAAGTTTGGGAAAAGGATTGGCTCTGAGGGCTGGGCACGGGGGTCCCAGTCCCGAACCCGTCGGCTGTTGGTGGACTGCTCGAGCTGCTCACACGGCGAGAGCGGGTCGCCGTGTGCTGTCCGGGGGACGTACTGGGAACGGTTCCTTCGGGGGCCTTCCCCGCGCGTCGAACAGCTAACTCAGAACTGGTACGGACAAGGGGAATCCGACTCTTTAATTAAAAGAAAGAATTGCGATGGTGCCAACGGATGCTGACGCAATGTGATTTCTGCCCAGTGCTCTGAATGTCAAAGTGAAGAAATTCAACCAAGCGCGGGTAAACGGCGGGAGTAACTATGACTCTCTTAAGGTAGCCAAATGCCTCGTCATCTAATTAGTGACGCGCATGAATGGATTAACGAGATTCCCACTGTCCTTGTCTACTATCCAGCGAAACCACAGCCAAGGGAACGGGCTTGGCAGAAACAGCGGGGAAACAAGACCCTGTTGAGCTTGACTCTAGTCCAGCTTTGTGAAATGACTTGAGAGGTGTAGTATAAGTGGGAGCCGAAAGGCGAAACTGAAATACCACTACTTTTAACGTTATTTTACTTATTCCGTGAATCGGAAGCGGGGCACTGCCCCTCTTTTTGGACCCAAGGCTCGCTCTACGGGCCGATCCGGGCGGAAGACATTGTCAGGTGGGGAGTTTGGCTGGGGCAGCACATCTGTTAAAAGATAACGCAGGCGTCCTAAGATGATCTCAACGAGAACAGAAATCTCATGTGGAACAGAAGGGTAAAAGCTCTTTTGATTCTGATTTCCAGTACGAATACGAACCGTGAAAGCGTGGACTAACGATCCTTTAGACCTTCGGAATTCGAAGCTAGAGGTGTCAGAAAAGTTACCACAGGGATAACTGGCTTGAGGAATCCAAGCATTCATAGCGACGTTGTCTTTTTGATCCTTCGATGTCGGATCTTTCTATCATTGTGAATTAGAATTCACCAAGTGTTGGATTATTCACGCACCAATAGGGAACGTGAGCTGGGTTTAGACCGTCCTGAGACAGGTTAGTTTTACCCTACTGATGACAGTGTCGCAATAGTAATTAATCCCAGTACGAGAGCAACCGTTGATTCACACAATTGGTCATTTGCTAAGC	Eukaryota	Archaeplastida	Viridiplantae	Streptophyta	Magnoliopsida	Solanales	Solanaceae	Capsicum	Capsicum baccatum	Eukaryota;Archaeplastida;Viridiplantae;Streptophyta;Magnoliopsida;Solanales;Solanaceae;Capsicum;Capsicum_baccatum
GCA_030864225|CM061559.1/7426509-7432309	1	GCA_030864225	40320	5801	CAATGAGGAATGATACCTGGTTTATCCTGCCAGTAGTCATATGCTTGTCTCAAAGATTAAGCCATGCATGTGTAAGTATGAACAAATTCAGACTGTGAAACTGCGAATGGCTCATTAAATCAGTTATAGTTTGTTTGATGGTATCTACTACTCGGATAACCGTAGTAATTCTAGAGCTAATACGTGCAACAAACCCCGAATTTTGGAAGAGATGCATTTATTAGATAAAAGGTCGACACAGGCTCTGCCCGTTGCTGCGATGATTTATGATAACTCGACGGATCGCACGGCCATCATGCCGGCGACGCATCATTCAAATTTCTGCCCTATCAACTTTCGATGGTAGGATAGTAGCCTACCATGGTGGTGATGGGTGACGGAGAATTAGGGTTCGATTCCGGAGAGGGAGCCTGATAAACGGCTACCACATCTAAGGAAGGCAGCAGGCGTGCAAATTACCCAATCCTGACACGGGGAGGTAGTGACAATAAATAACAATACCGGGCTCAATGAGTCTGGTAATTGGAATGAGTACAATCTAAATCCCTTAACGAGGATCCATTGGAGAGCAAGTCTGGTGCCAGCAGCCACGGTAATTCCAGATCCAATAGCGTATATTTAAGTGATTGCAGTTAAAAAGCTCGTATTTGGACTTTGGGATGGGCCGGCCGGTCTGCCTATGGTGTGCACCGATCGTCTCATCCCTTCTGTCGGCGAGGCGCTCCTGGCCTTAACTGGCCGGGTCGTGCCTCCGGCGCTGTTACTTTGAAGAAATTAGAGTGATCAAAGCAAGCATACGCTCTGTATACATTAGCATGGGATAACATTATAGGATTTCGGTCCAATTACGTTGGCCTTCGGGATCGGAGTAATGATTAACAGGGACAGTCGGGGGCATTCGTATTTCATAGTCAAAGGTGAAATTCTTGGATTTATGAAAGACGAACAACTGCAAAAGCATTGTCCAAGGATGTTTTCATTAATCAAGAACGAAACTTGGGGGCTCGAAGGCGATCAGATACCGTCCTAGTCTCAACCATAAACGCTGCCGACCAGGGATCAGCGGATATTGCTTTTAGGACTCCACCGGCACCTTATGAGATATCAAAGTTTTTGGGTTCCGGAGGGAGTATGGTCGCAAGGCTGAAACTTAAAGGAATTGACGGAAGGGCACCACCAGGAGTGGAGCCTGCGGCTTAATTTGACTCAACACGGGGAAACTTACCAGGTCTAGACATAGTAAGGATTGACAGACTGAGAGCTCTTTCTTGATTCTATGGGTGGTGGTGCATGGCCGTTCTTAGTTGGTGGAGCGATTTATCTGGTTAATTCTGTTAACGAACGAGACCTCGGTCTGCTAACTAGCTATGCGGAGGTATCCCTTCGCGGCCAGCTTCTTAGAGGGACTACGGCCTTTTAGGCCGCGGAAGACTAAGGCAATAACAGGTCTGTGATGCCCTTAGATGTTCTGGGCCGCACGCGCACTACACTGATGTATTCAACGAGTTTATATCCTTGGCCGACAGGCTCGGGTAATCTTTGAAATTTCATCGTGATGGGGATAGATCATTGAAATTGTTGGTCTTCAACGAGGAATTCCTAGTAAGCGCGAGTCATCAGCTCGCATTGACTACGTCCCTGCCCTTTGTACACACCGCCCGTCGCTCCTACCGATTGAATGATCTGGTGAAATGTTCAGATCGCGGTGACGTGGGCGGTTCGCTGCCCGCGATGTCGCGAGAAGTCCATTGAACCTTATCATTTAGAGGAAGGAGAAGTCGTAACAAGGTTTCCGTAGGGGAACCTGCGAAAGGATAATTGTGGAAACCTGCATAGCAGAACGACCCTGGGAACGTGTTTAACAACTGGGGAGTCCGCACGGGCGGGGTGCTCTGGCACTCTGCACGAGCACCTCCCCCCGTCCTCGGCGGGCGCACCCCAGCCCGCGCGGCGGGCGACCAATGAACCCCGGCGCGGAAAGCGCCAAGGAATACTTGAATTGATAGCCTGCCCCTCGCGCCCCGTCCGCGGAGTGCGTCTGTGGGACCTGTGCTTCTTCTGTAAACGAAAAAGACTCTCAGCAACGGATATCTCGGCTCTCGCATTGATGAAGAACGTTGCGAAATGCGATACTTGGTGTGAATTGCAGAATCCCGTGAACCATCGAGTCTTTGAACGCAAGTTGCGCCCGAAGCCATTAGGCCGAGGGCACGTCTGCCTGGGCGTCACGCATCGCATCGCCCCCTCGCATCGTTCCTCAATCACGGGGTGCGCTGTCGTCGCGGGGCGTACACTGGCCTCCCGTGCACCTCGAGCTCGCGGCTGGCCTAAATGCGAGTCCACGTCAACGGACGTCGCGGCAAGTGGTGGTTGCAACTCAACTCTCTTTGCCGTCGCGGCTACGGCCCGTCGCGCGTCCGGACTCTAGGACCCCTTCACGCTCAGGCGCTCCGACCGCGACCCCAGGTCAGGCGGGATTACCCGTTGAGTTTAAGCATATTAATAAGCGGAGGAAAAGAAACTTATAAGGATTCCCTTAGTAACTGCGAGCTAATCGGGAACAGCCCAGCCTTAGAATCGGGCGGCTCCATCGTCCAAATTGTAGTCTGGAGAAGCGTCCTCAGCGGCGGACCAGGCCCAAGTCCCCTGGAAGGGGGCGACGGAGAGTGTGAGAGCCCCGTCGTGCCCGGACCCTATCGAACCACGAGGCGCTGTCTACGAGTCGGGTTTTTTGGGAATGCAGCCCAAATCAGGCGGTGAATTCCATCCAAGGCTAAATACGAGCGAGAGACCGATAGCTAACAAGTACCGCGACAGAAAGATAAAAAGGACTTTGAAAAGAGAGTCAAAGAGTGCTTGAAATTGTCAGGAGGGAAGCGGATGGGGGCCGGCGATGCGCCCCAATCGGATGTGGAACGGCGACGAGCCGGTACGCCGATCGACCCGGGGAGTGGACTAGCGTGGATTGGGGGGCAGCCAAAGCCCGGGCTCTCGATACGCTCGTGGAATGCCGTCTCCTCGATTGTGGCAGGCAGCGCGCGCCTCCGGCGTGCTTCGACATCTGCGCGCTCCGGACGCTGGCCTGTGGGCTCCCCATTCGACCCGTCTTGAAACACGCACCAAGGAGTCTGACATGTGTGCAATTCAACGGGCGAGTAAACCCGTAAGGCGCAAGGAAGCTGATTGGTGGGATCCCCCCGAGGGGTGCACCGCCGATCGATCTTGATCTTCTGAGAAGGGTTCGAGTGTGAGCATACCTGTCGGGACCCGAAAGATGGTGACCTATGCCTGAGCGAGGCGAAGCCAGAGGAAACTCTGGTGGAGGCCCGCAGCGATACTGACGTGCAAATTGTTCGTCTGACTTGGGTATAGGGGTGAAAGACTAATCGAACCGTCTAGTAGCTGGTTCCCTCCGATGTTTCCCTCAGGATAGCTGGAGCTCGCGTACGAGTTCTATTGGGTAAAGCCAATGATTAGAGGCCTCGGGGACGCAACGCCCTCAAACTATTTTCAAACTTTAAATAGGTAGGACGGCGCGACTGCTTTGTTGAGCCGCGCCACGGAATTAAGAGCTCCGAGTGGGCCATTTTTGGTAAGTAGAACTGGCGATGCGGGATGAACCGGAAGCCGGGTTACGGTGCCAAAATGCGCGCTAACCTAGATCCCACAAAGGGTGTTGGTCGATTAAGACAGCAGGACGGTGGTCATGGAAGTCAAAATCCGCTAAGGAGTGCCAGCCGCACGACCTACACCCAGCCTTCGGGGCAAGTGCCAGGCCCCGATGAGTAGGAGGGCGTGGCGGTCGCTGCAAAACCTTGGGCGCGAGCCCGGGCGGAGCGGACGTCGGTGCAGATCTTGGTGGTAGTAGAAAATATTCAAATGAGAACTTTGAAGTCCGAAGAGGGGAAAGGTTCAATGTGAACGGCACTTGCACATGGGTTACTCGATCCTAAGCGTCGGGGAAACCCCGGCAGATAGCACGTTTCGCGCGAGCTCCGAAAGGGAATCGGGTTAAAATTCCTGAACCGGGACGTGGCGGTCGACGACAACGTTAGGAAGTCCGGAGATGTCGGCGGGAGCCTCAGGAAGAGTTATATTTTCTCTTTAACAGCCTGCCCACCCTGGAATTGGCTAAGCCGGAGGTAGGGTCCAGCGGCTAGAAGAGCACCGCACGTCGCGTGGTGTCCGGTGCGCTCCCGACGGCCCTTGAAAATCCGGAGGACCGAATGCCGTCCACACCCGATCGTACTCATAACCGCATCAGGTCCGCATCAGGTCTCCAAGGTGAACAACCTCTGGTCGATGGAACAATGTAGGCATGGAAGTCGGCAAAATGGATCCGTAAGTTTGGGAAAAGGATTGGCTCTGAGGGCTGGGCACGAGGGTCCCAGTCCCGAACCCATCGGCTGTCGGTGGACTGCTCGAGCTGCTCCCGCGGCGAGAGCGGGTCGCCGCGTGCCGACCGGGGGAAGGACTGGGAACGGTTCCTTTGGGGGCCTTCCCCGCGCGTCGAACAGCCAACTCAGAACTGGTACGGACAAGGGGAGTCCGACTGTTTAATTAAAACAAAGAATTGCGATGGTCCCAACGGATGCTCACGCAATGTGATTTCTGCCCATTGCTCTGAATGTCAAAGTGAAGAAATTCAACCAAGCACGGGTAAACGACGGGAGTAACTATGACTCTCTTAAGGTAGCCAAATGCCTCGTCATCTAATTAGTAACGCGCATGAATGGATTAACGAGATTCCCACTGTCCCTGTCTACTATCCAGCGAAACCACAGCCAAGGGAACGGGCTTGGCAGAAACAGCGGGGAAACAAGACCCTGTTGAGCTTGACACTAGTCCGACTTTGTGAAATGACTTGAGAGGTGTAGTATAAGTGGGAGCCGAAAGGCAAAAGTGAAATACCACTACTTTTAACGTTATTTTACTTATTTCGTGAATCGGAAGCGGGGCACTGCCCCTCTTTTTGGACCCAAGGCTCGCTCTGCGGGCCGATCCGGGCGGAAGACATTGTCAGGCGGGGATTTTGGCTGGGGCGGCACATTTGTTAAAAGATAACGCAGGTGTCCTAAGATGATCTCAACGAGAACAGAAATATCGTGTGGAACAGAAGGGTAAAAGCTCTTTTGATTCTGATTTCCAGTACGAATACGAACCATGAAAGAATGGCCTAACGATCCTTTAGACCTTTGGAATTCGAAGCTAGAGGTGTCAGAAAAGTTACCACAGGGATAACTGGCTTGTGGAAGCCACGCGTTCATAGCGACGTTGCTTTTTGATCCTTCGATGTTGGCTCTTCCTATCATTGTGAAGCAGAATTCAGCAAGTGTTGTATTGTTCACCCACCAATAGGGAACGTGAGTTGGGTTTAGACCATCGTGAGACAGGTTAGTTTTACCCTACTGATGACAGTGTCGCAATAGTAATTCAACCCAGTACGAGAGGAACCGTTGATTCACACAATTGGTCATCGCACTTGGTTGAAAAGCCAGTGGCGCGAAGCTACCGTGTGCTGGATTATGACTGAACGCCTCTAAGTCAGAATCCGGGATAGAAGCAATGCATGCGCCCGCCGTCCGCTTGCCGAATCGTAGTAGGGGCCTCGGCCCCCAAGGGCACATGTCGTTTTCTAAGCCACCGCGGCGGAAGGGTCGCCGCGGCCGCCTTGAAGTACAATATCCATCGAGCGGCGGGCAGAATCCTTTGCAGACAACTTAAATACGCGATGGAGTATTGTAAGTGGCAGAGTGGCCTTGCTGCCACGATCCACTGAGATTCAGCCCTTTGTCGCTCTG	Eukaryota	Archaeplastida	Viridiplantae	Streptophyta	Magnoliopsida	Solanales	Solanaceae	Capsicum	Capsicum baccatum	Eukaryota;Archaeplastida;Viridiplantae;Streptophyta;Magnoliopsida;Solanales;Solanaceae;Capsicum;Capsicum_baccatum
GCA_030864225|CM061559.1/7493919-7488080	2	GCA_030864225	40320	5840	TCGATGAGGAATGCTACCTGGTTGATCCTGCAAGTAGTCATATGCTTGTCTCAAAGATTAAGCCATGCATGTGTAGGTATGAACAAATTCAGACTGTGAAACTGCGAATGGCTCATTAAATCAGTTATAGTTTGTTTGATGGTATCTACTACTCGGATAACCGTAGTAATTCTACAGCTAATACGTACAACAAACCCCGACTTCTGGAATACATGCATTTATTAGATAAAAGGTCGACGCAGGCTCTGCCCGTTGCTGCGATGATTCATGATAACTCGACGGATCGCACGGCCATCATGCCGGCGACGCATCATTCAAATTTTTGCCCTATCAACTTTCGATGGTAGGATAGTGGCCTACCATGGTGGTGACGGGTGACGGAGAATTAGGGTTCGATTCTGGAGAGGGATCCTGATAAACGGCTACCACATCCAAGGAAGGCAGTAGGCGCGCAAATTACCCAATCCTGACACGGGGAGGTAGTGACAATAAATAACAATACCGGGCTCAATGAGTCTGGTAATTGGAATGAGTACAATCTAAATCCCTTAACGAGGATCCATTGGAGGGAAAGTCTGGTGCCAGCAGCCGCGGTAATTCCAGCTCCAATAGCGTATATTTAAGTTGGTGCAGTTAAAAAGCTCGTAGTTGGACTTTGGGATGGGCCGGCCGGTCCGCCTATGGTGTGCACCGATCGTCTCGTCCCTTCTGTGGGCGATGCGCTCCTGGCCTTAACTGGCCAGGTCGTGCCTCTGGCGCTGTTACTTTGAAGCAATTAGAGTGCTCAAAGTAAGACTACGCTCTGTATACATTAGCATGGGATAACATTATAGGATTTCGGTCCTATTACGTTGGCCTTCGGGATCGGAGTAATGATTAACAGGGACAGTCGGGGGCATTCCTATTTCATAGTCAAAGGTGAAATTCTTGGATTTATGACAGACGAACAACTGCGAAAGCATTTGCCAAGGATGTTTTCATTAATCAAGAACGAAAGTTGGGGGCTCGAAGGCGATCAGATACCGTCCTAGTCTCAACCATAAATGATGCCGATCAGGGATCAGCAGATCTTACTTTTCGGACTCCACCAGCACCTTATGAGAAATCAAAGTTTTTGGGTTCCGGGGGGAGTATGGTCGCAAGGCTGAAACTTAAAGGAATTGACGGAAGGGCACCCCCAGGAGTGGAGCCTGTGGCTTAATGTGACTCAACACGGGGAAACTTACCAGGTCCAGACATAGTAAGGATTGACAAACTGAGAGCTCTTTCTTGATTCTATGGGTGGTGGTGCATGGCCGTTCTTAGTTGGTGGAGCGATTTGTCTGGTTAATTCCGTTAACGAACGAGACCTCAGCCTGCTAACTAGCTATGCGGAGGTATCCCTTCGCGGGCAGCTTCTTAGAGGGACTACGATCTTTTAGGCCGCGGAAGTTTGAGGCAATAACAGGTCTGTGATGCCCTTAGATGTTCTAGGCCGCACGCGCACTACACTGATGTATTCAACGAGTTTATAGCCTTGGCCGACAGGCTCGGGTAATCTTTCAAATTTCATCGTGATGGGGATAGATCATTGAAATTGTTGGTCTTCAATGAGGAATTCCTAGTAAGCGCGAGTCATCAGCTCGCGTTGACTACGTCCCTGCCCTTTGTACACACCGCCCGTCACTCCTACCGATTGAATGATCCGGTGAAATGTTTGGATCGCGGCGACGTGGGTGGTTCACTGCCCGCGACGTCGCAAGAAGTCCATTGAACCTTATCATTTAGAGGAAGGAGAAGTCGTAACAAGTTTTTCGTAGGTGAACCTGCGAAAAGATAATTGTTGAAACCTGCACAGCAGAACGACCCCAGGAACGTGTTTAACAACTGGGGAGTCCGCGCGGGCGGGGTGCTCCGGCACTCTGCACGAGCGCCTCCCCCCGTCCCCGGCGGGCGCGCCCCAGCGCGCGCGGCGGGCGACCAACGAACCCCGATGTGGAAAGCGCCAAGGAATAATTGAATCGATAGCCTGCCCCTCGTGCCCCATCCGCGGCGTGCGTCGGGGGGACCTGTGCTTCTTCTGTAAACGAAAACGACTCTCGGCAATGGATATCTCGGCTCTCGCATCGATGAAGAAGGTTGCGAAATGCGATACTTGGTGTGAATTGCAGAATCACGTGAACCATCGAGTCTTTGAAAGCAAGTTGCGCCTGAAGCCATTAGGCCGAGGGAACGTCTGCCTGGGCGTCACGCATCGCGTCGCCCCCTCGCATCGTGCCTTAATCGCGGGGCACGCTGTCGTCGCGGGGCGGATGCTGGCCTCCCGTGTGCCTCAAGCTCGCGGCTGTCCTAAATGCGAGTCCACGTCGACGGACGTCGCGACAAGTGGTTGTTGCAACTCAACTCTTTTTGCCATCGCGGCTACGGCCCGTCGCGCGTCCGGACTCCAGGACCCCTTCGCACTCAGGCGCTCCGACCGCGACCCCTGGTCAGGCGAGATTATGCGTTGAGTTTAAGCATATCAATAAGTGGAGGAAAAGAAACTTACAAGGATTCCCTTAGTAACGGCGAGCGAATCAGGAACAGCCCAGCCTTAGAATCGGGCAGCTCCGTTGTCCGAATTGTAGTTTGGAGAAGCGTCCTCAGCGGCGGACCGGGCCCAAGTCCCCTGGAAGGGGGCGCCGGAGAGGGTGAGAGCCCCGTCGTGCCCTGACCCTATCGCACCACGAGGCACTGTCTACGAGTCGGGTTGTTTGGGAATGCAGCCCAAATCGGGCGGTGAATTCCATCCAAGGCTAAATATGGGCGAGATACCGATAGCAAACAAGTACCGCGAGGGAAAGATGAAAAGGACATTGAAAAGGGAGTCAAAGAGTGCTTGAAATTGTTGGGAGTGAAGCGGATGGGGGCCGGCGATGCGCATCGGTCGGATGTGGAACGGCGACGAGTCGGTACGCCGATCGACCTAGGGCATGGACCAACGTGGATTGGGGGGTCAGCCAACGCCTGGGCTCTCGATACGCTCGTGGAATGCCGTCTCTTCGATTGTGGCAGGCAGCGCGCGCCTACGACGTACTTCTGCATCAGCGCGCTCCGGACGCTGGCCTGTGGGCTCCTCATTCGACCCGTCTTGAAACACAGACCAAGTAGTCTCACATGTGTGCGAGTCAACGGGCGAGTAAACCCGTAAGGCGCAAGGAAGATGATTGGTGGTATCCCCCCGAGGGGTGCACCACCGACCGACCTTGATCTTCTGAGAAGCGTTCGAGTGTGAGCATACCTGTCGGGACCCGAAAGATGGTGAACTATGACTGAGCGGGGCGAAGCCAGAGGAAACTCTGGTGGAGGCCCGCAGCGATACTGACGTGCAAATCGTCCGTCTGACTTGGGTATAGGGGCGAAAGACTAATCGAACCGTCTAGTAGCTGGATCCCTCCGATGTTTCACTCAGGATAGCTGGAGCTCGCGTGCGAGTTCTATCGGTTAAAGCCAATGATTAGAGGCCTCGGGGACGCAACGCCCTCGAACTATTCTCAAACTTTAAATAGGTAGGATGGCGCGAATGCTTCGTTGAGCCGCGCCACAAAATAAAGAGCTCCGAGTGGTCCATTTTTGGTAAACAGAACTGGCGATGCGGGATGAACCGGAAGCCGGGTTACGGTGCCAAAATGCGCGCTAACCTAGATCCCACAAAGGGTGTTGGTCGGTTAAGACAGCAGGACGGTGGTCATGGAAGTCAAAATCCGCTAAGGAGTGTGTAACAACTCACCTGCCAAATTAACTAGCCTCAAAAATGGATGGCGCTTAAGCGCGCGACCTACACCTGGCCGTCGGGGAAAGTGCCAGGCCCCGAAGAGTAGGAGGGCGTGGCGGTCGCTGCAAAACCTTGGGCGCGAGCCCGGGCGGAGCGGACGTCAGTGCAGATCTTGGTGGTAGTAGCAAATATTCAAATGAGAACTTTGAAGGCCGAAGAGGGGAAAGGTTCCATGTGAAAAGCACTTGCACATGGGTTAGTCGATCCTAAGGGTCGGGGAAACCCCGACAGATAGCGCGTTTTGCGCGAGCTCCGAAAGGGAATCGGGTTAAAATTCCTGAACCGGGATGTGGCGGTTGACGGCAATGTTAGGAAGTCTGGAGACGTCGGCGGGAGCCTCAGGAAGAGTTATCTTTTCTGTTTAACAGCCTGCCCACCCTGGAATCGGCTCAGCCGGAGGTAGGGTCCAACGGCTGGAAGAGCACCGCACGTCGCGTGGTGTCCGATGCGCTCCCGGCAGCCCTTGAAAATCCAGAGGACCGAATGCCGTCCACACCCGGTCGTACTTATAACCGCATCAGGTCTCCAAGGTGAACAACCTATGGTCGATGGAACAATGTAGGCAAGGGAAGTCGGCAAAATGGATCCGTAAGTTTGGGAAAAAGATTGGCTCTGAGGGCTGGGTACGGTGGTCCCAGTCGCGAACCCATCGGCTGTCGGTGGACTACTCGAGCTGCTCCCGCGGCGAGAGCAGGTCGCCGCGTGCCGGCCGGGGGACGGACTGGGAACGGTTCCTTCGGGGGCCTTCCCCGCGCGTCGAACAGCCAACTTAGAACTGGTACGAACAAGGGGAGTCCGACTGTTTAATTAAAACAAAGAATTGCAATGGTCCCAACGGATGTTCACGCAATGTGATTTCTGCCCAGTGATCTGAATGTCAAAGTGAAGAAATTCAACCAAGCGCGGGTAAACGGCGGGAGTAACTATGACTCTCTTAAGGTAGCCAAATGCCTTGTCATCTAATTAGTGACGCGTATGAATGGATTAACCAGATTCCCACTGTCCCTGTCTACTATCCAGCGAAACCACAGCCAAGGGAACGGGCTTGGCAGAAACAGCAGGGAAACAAGACACTGTTGAGCTTGACTCTAGTCCGACTTTGTGAAATGACTTGAGAGGTGTAGTATAAGTGGGAGCCGAAAGGCGAAAGTGAAATACCACTACTTTTAATGTTATTTTACTAATTTCGTGAATCGGAAGCGGGGCACTGCCCCTCTTTTTGGACCCAAGGCTCGCTCTGTGGGCCGATCCGGGCGGAAGACATTGTGAGGTGGGGAGTTTGGCTGGGGCGGCACATCTGTTAAATGATAACGCAGGTGTCCTAAGATGAGCTCAACGAGAACAGAAATCTCGTGTGGAACAGAAGGGTAAAAGCTCTTTTGATTCTGATTTCCAGTACGAATACGAACAATGAAAGCATGTCCTAATGATACTTTAGACCTTCGGAATTCGAAGCTAGAGGTGTTAGAAAAGTTACCACAGGGATAACTGGCTTGTGGAAGCCAAGCGTTCATAGCGACGTTGCTTTTTGATCCTTTGATGTCGGCTATTCCTATCATTGTAAAGCAGAATTCACCGGGTGTTGGATTGTTCACCCACCAATAGGGAACGTGAGCTGGGTTTAGACCGTCGTGAGACAGGTTAGTTTTACCCTACTGATGACAGTGTCGTAATAGTAATTCAACCCAGTACGAGAGAAACCGTTGATTCACACAATTGGTCATCGCACTTGGTTGAAAAGCCAGTGGCGTGAAGCTACCGTGTGCTGGATTACGACTGAACGCCTCTAAGTCAGAATCTGGGCTAGAAGCGATGCATGCGCCCGCCGTCCGCTTGCCGACCCGAAGTAGGGGCCTCGGCCCCCAAGGGCACGTGTCGTTTGCTAAGCCGCCGTGGCGAAAGGGTCGCGGCGGCCGCCTTGAAGTACAATTTCCATCGAGCGGCGTGCAGAATCCTTTGCAGACAACTTAAATACGCGACGGGGTATTGTAAGTGGCAGAGTGGCCTTGCTGCCATGATCCACTGAGATTCAGCCCATTGTCGCTCC	Eukaryota	Archaeplastida	Viridiplantae	Streptophyta	Magnoliopsida	Solanales	Solanaceae	Capsicum	Capsicum baccatum	Eukaryota;Archaeplastida;Viridiplantae;Streptophyta;Magnoliopsida;Solanales;Solanaceae;Capsicum;Capsicum_baccatum
GCA_030864225|CM061559.1/7517878-7512193	1	GCA_030864225	40320	5686	TCGATGAGGAATGCTACCTGGTTGATCCTGCCAGTAGTCATATGCTTGTCTCAAAGATTAAGCCATGCATGTGTAAGTATGAACAAATTCAGACTGTCAAAATGGGAATGGCTCATTAAATCATTTATAGTTTGTTTGATGGTATCTACTACTCGGATAACCGTAGTAATTCTAGAGCTAATACGTGCAACAAACCCCGACTTCTGTAAGAGATGCATTTATTAGATAAAAGGTCGACGCGGGCTCTGCCCATTACTGCGATGATTCATGATAACTCGACGGATCGCACGGCCATCATGCCGGCGACGCATCATTCAAATTTCTGCCCTATCAACTTTCGATGTTAGGATAGTGGCCTACCATGGTGGTGACGGGTGACAGAGAATTAGGGTTCGATTCCGGAGAGGGAGCCTGAGAAACGGCTACCACATCCAAGAAAGGCAGCAGGCACGCAAATTACCCAATACTGACACGAGGAGGTAGTGACAATAAATAATAATACCGGGCTCAATGAGTCTGGTATTTGGAATGAGTACAATCTAAATCCCTTAACGAGGATCCATTGGAGGGCAAGTCTGGTGCCAGCAGCCGCGGTAATTCCATCTCCAATAGCGTATATTTAAGTTGTTGCAGTTAAAAAGCTTGTAGTTGGACTTTGGGATGGGCCGGACGGTCCGCCTATGGTGTGCACCGATCGTCTCGTCCCTTCTGTCGGCGATGCGTTCCTGGCCTTAACTGGTCGGGTCGTGCCTCCGGCGCTGTTACTTTGAAGAAATTAGAGTGCTCAAAGTAAGCCTACGCTCTGTATACATTAGCATGGGATAACATTATAGGATTTCGGTCCTATTATGTTGGCCTTCGGGATCGGAGTAATGATTAATAGGGACAGTCGGGGGCATTCGTATTTCATAGTCAGAGGTGAAATTCTTGGATTTATGAAAGACGAACAACTGCGAAAGCATTTGCCAAGGATGTTTTCATTAATCAAAAATGAAAGTTGGGGGCTTGAAGGCGATCAGATACCGTCCTAGTCTCAACCATAAACAATGCGGACCAGGGATCTGCGGATGTTGCTTTTAGGACTCCACCGGCACCTTATAAGAAATAAAAGTTTTTGGGTTCCGGGGGGAGTATGGTCGCAAGGCTGAAACTTAAAGGAATTGATGGAAGGGCACCACCAGGAGTGGAGCCTGCGGCTTAATTTGACTCAACACGGGGAAACTTACCAGGACCAGACATAGTAAGGATTGACAGACTGAGAGCTCTTTCTTGATTCTATGGGTGGTGGTGCATGGCCGTTCTTAGTTGGTGGAGCAATTTACCAGGTTAATTTCGTTATCGAACGAGACCTCAGCCTGCTAACTAGCTATGCGGAGGTATCCCTTCGCGGCCAGCTTCTTAGAGGGACTACGGCCTTTTAGGCCGCGGAAGTTTGAGGCAATAACAGGTCTGTGATGCCCTTAGATGTTCTGGACCGCACACGCACTACACTGATGTATTCAACGAGTTTATAGCCTTGGACGACAGGCTTGGGTAATCTTTGAAATTTTATCGTGATGGGGATAGATCATTGAAATTTTTGGTCTTCAACGAGGAATTCCTAGTAAGCGCGAGTCATCAGCTCGCGTTGACTACGTCGCTGCCCTTTGTAAACACCGCCCGTCGCTCCTACCAATTGAATGATCCGGTGAAATGTTCGGATCGCGGCGACGTTGGCGGTTCGCTGCCCGCGATGTCGCAAGAAGTCCATTGAACCTTATCATTTAGAGTAAGGAGAAGTCGTAACAAGGTTTCCGTAGGTGAACCTGCGAAAGGATCATTGTCGAAACCTGCACAGCATAACGACCCGGGGAATGTGTTTAACAACTAGGGAGTCCACGCGGGCGGGGTTTTCCGGCACTCTGCACGAGCGCCTCTCCCTGTCCCCGGCGGGTGCGCCCCAGCGCGCGCGACGGGCGACCAACGAACCCCGGCGCAGAAAGCGCCAAGGAATACTTGAATCGATAGCCTGCCCCATCCGCGGCGTGCGTCGGGGGGATATCTCGGCAACGGATATCTCGGCTCTCTCATCGATGAAGAACGTTGCGAAATGCGATACTTGGTGTGAATTGCAGAATCCCGTGAACCATCGAGTCTTTGAACGCAAGTTGCGCCCGAAGCCATTAGGCCGAGGGCACGTCTGCCTGGGCGTCATGCATCACGTCGCCCCCTCGCATCGTGCCTCAATCACGGGGCTCGCTGTCGTCGCGGGGCGGATACTGGCCTCCCGTGCGCCTCAAGCTCGTGGCTGGCCTAAATGCGAGTCCACATCGACGGACGTCGCGGCTATGGCTCGTCGCGCGTCCGGACTCCAGGACCCCTTCGTGCTCAGGCGCTCCAACCACGACCCCAGGTCAGGCGGGATTACCCGTTGAGTTTAAGCATATCAATAAGCGGAGGAAAAGAAACTTATAAGGATTCCCTTAGTAACGGCGAGCGAATCGGGAACAGCCCAGCCTTAGAATCGGGCGGCTCCATCGTCCGAATTGTAGTCTGGAGAAGCGTCCTCAGCGGCGGACCGGGCCCAAGTCCCCTGGAAAGGGGCGCCGGAGAGGGTGAGAGCCCCGTCGTGCCCGGACCCTATCGCACCACGAGGCGCTATCTACGAGTCGGGTTTTTTGGGAATGCAGCCCAAATCGGGCGGTGAATTCCATCCAAGGCTAAATACGGGCGAGAGACCGATAGCGAACAAGTACCGCGAGGGAGAAATAAAATGGACTTTGAAAAGAGGGTCAAAGAGTGCTTGAAATTATCGGGAGAGAAGCGGATGGGGGCCGGCGATGCGCCCCGGTCGAATGTAGAACGGCGACGAGCCGGTACGCCGATCAACCCAGGGCATGGACCAGCGTAGATTGGGGGTGGACAAAGCCCGGGCTCTCGATACGCTCGTGGAATGCCGTCACCTCGATTGTGGCAGGCAGCGCGCGCCTCCGACGTACTTCTGCATCTGCGCGCTCCGGACGCTGGCCTGTGGGCTTCCCATTCGACCCGTCTGGAAACACGGACCAAGGAGTCTAACATGTGTGCGAGTCAATGGGCGAGTAAACCCGTAAGGCGCAAGGAAGCTGATTAGTGGGATCCCCCCGAGGGGTGCACCACCGACCGACCTTGATCTTCTGAGAAGGGTTCGAGTGTGAGCATACCTGTCGGGACCTGAAAGATGGTAAACTATGCCTGAGCGGGGCGAAGCCAGAGGAAACACTGGTGGAGGCCCGCAGCGATACTGACGTGCAAATCGTTCGTCTGACTTGGGTATAGGGGCGAAAGACTAATCGAACCGTCTAGTAGCTGGTTCCCTCCAAAGTTTCCCTCAGGATAGCTGGAGCTCGCGTGCGAGTTCTATCGGGTAAAGCCAATGATTAGAGGCCTCGGGGACGCAACGCCCTCGAACTATTCTCAAACATTAAATAGGTAGGACGGCGCGACTGCTTCATTGAGACGCGCCACGGAATTAAGAGCTCCGAGTGGGCCATTTTTGGTAAGCTGAACTGGCGATGCGGGATGAACTAGAAGCCGAGTTACGATGCCAAAATGCGCGCTAACCTAGATCCCACAAAGGGTGTTGGTCGATTAAGACACCAGGACGGTGGTCATGGAAGTCGAAATCTGCTAAAGAGTGTGTAACAACTTACCTGCCGAATCAACTAGCCTTGAAAATAGATGGCGCTTAAGCGCGCGACCTACACCCGATCGTCGGGGCAAGTGCCAGGCCCCGATGAGTAGGAGGGTGTGGCGGTCGCTGCAAAACCTTGGGCATGAGCCCGGGCGGAGCGGACGTCGGTGCAGATCTTGGTGGTAGTAGCAAATATTCAAATGAGAACTTTGAAGGCCGAAGAGGGGAAAGGTTCCATGTGAACGGCACTTGCACATGGGTTCGTCGTTCCTAAGAATCGGGGAAACCCCGACAGATAGCGCGTTTCGTGCGAGCTCCGAAAGGGAATCGGGTTAAAATTCCTGAACCGGGACGTGGCGGTCGACAGCAATGTTAGGAAGTCCGGAGACGTTGGCGGGAGCCTCAGGAAGATTTATCTTTTCTGTTTAACAGCCTGCCCATCCTGGAATCGGCTCAGCCTGAGGTAGGGTCCAGCGGCTGGAAGAGCACCGCATGTCGCGTGGTGTCCGGTGCACTCCCGGTGGCCCTTGAAAATCTGGAGGACCGAATGCCGTCCACACCCGGTCGTACTCATAACCGCATCAGGTCTCCAAGGTGAACAACCTCTGGTCGATGGAACAATGTAGGCAAGGGAAGTCGGCAAAATGGATCCGTAAGTTTGGGAAAAGGATTGACTCTGAGGGCTGGGCACGGGGGTCCCAGTCCCGAACCCGTCGGCTGTCAGTGGACTGCTCGAGCTGCTCCCACAGAGAGAGCGGCTCGCCGTGTGCTGTCCGGGGGACGAACTGGGAACAGTTCCTTCGGGGGCCTTCCCCACGCGTTGAACAGCCAACTCAGAACTGGTACGGACAAGGGGAATCCGACAGTTTAATTAAAACAAAGAATTGCGATGGTCCCAACGGATGCTCACGCAATGTGATTTCTGCCCAGTGCTCTGAATGTCAAAGTGAAGAAATTCAACCAAGCGCGGGGAAACGGCGGGAGTAACTATGACTCTCTTAAGGTAGCCAAATGCCTCGTCATCTAATTAGTGATAGGCATGAATGGATTGACGAGATTCCCACTGTCCCTGTCTACTATCCAGCGAAACCACATCCAAGGGAACGGGCTTGGCAGAAACAGCGGGGAAACAAGACCCTGTTGAGCTTGACTCTAGTCCGACTTTGTGAAATGACTTGAGAGGTGTAGTATAAGTGGGAGCCGAAAGGCGAAAGTGAAATACCACTACTTTTAATGTTATTTTACTTATTCCGTGAATCGGAAGCGGGGCACTGCCCCTCTTTTTGGACCCAAGGCTCGCTCTGCGGGCCGATCTAGGCGGAAGACATTGTCAGGTGGGGAGTTTGGCTGGGGCGGCACATCTGTTAAAAGATAACGCAGGTGTCCTAAGATGAGCTCAACGAGAACAGAAATCTCATGTGGAACAGAAGGGTAAAATCTCTTTTTATTGTGATTTCCAATATGAATACGAACCTTGAAAGCGTAGCCTAACGATCCTTTAGACCTTCGGAATTCGAAGCTAGAGGTGTCAGAAAAGTTACCACAGGGATAACTGGCTTGTGGAAGCCAAGTGTTCATAGCGACGTTGCTTTTTGATCCTTCGATGTCGGCTCTTCCTATCATTGTGAAGCAGAATTCACCAAGTGTTGGATTGTTCACCCACCAATAGGGAACGTGAGCTGCGTTTAGACCATCGTGAGACAGGTTAGTTTTACCTTACTGATGACAGTGTCGCAATAGTAATTCAACCCTGTACGAGAGGAACCGTTGATTCACACAATTAGACATCGCGCTTGGTTGAAAAGCCAGTGGCGCGAAGCTACCGTGTGCTAGATTATGACTGAACGTCTCTAAGTCAAAATCCAGGCTAGAAGCGATGCATGCACCCGCCGTCTGCTTACCGACCCGTAGTAGGGGCATCAGCCCTCAAGGGCACGTGTCGTTTGCAGACAACTTAAATACACGATGGGGTATTGTAAGTGGCAGAGTGGCCTTGCCGCCACGATCCACTGAGATTCATCCCTTTGTCGCTCC	Eukaryota	Archaeplastida	Viridiplantae	Streptophyta	Magnoliopsida	Solanales	Solanaceae	Capsicum	Capsicum baccatum	Eukaryota;Archaeplastida;Viridiplantae;Streptophyta;Magnoliopsida;Solanales;Solanaceae;Capsicum;Capsicum_baccatum
GCA_030864225|CM061559.1/7545442-7539944	1	GCA_030864225	40320	5499	GATAACTCGACGGATCGCACGGCCATTATGCCGGCGATGCATCATTCAAATTTCTGCACTATAACCTTTCGATGGTAGGATAGTGGCCTACCATGGTGGTGATGGGTGACGGAGAATTAGGGTTCGATTCCGGAGAGGGAGCCTGAGAAACATCTACCACATCCAAGGAAGACAGCAGGCGCGCAAATTACCCAATCCTGACACGGGGAGGTAGTGACAATAAATAACAATACCGGGCTCAATGAGTCTGGTAATTGGAATGAGTACAATCTAAATCCCTTAACGAGGATCCATTGGCGGGCAAGTCTGGGGCCAGAAGCCGCGGTAATTCCATCTCCAATAGCGTATATTTAAGTTGTTGCAGTTAAAAAGCTCGTAGTTGGACTTTGGGATGGGTCGGCCGGTCCGCCTATGGGCGATGCATTCCTGGCCTTAACTGGCCGGGTCGTGCCTCCGGCGCTGTTACTTTGAAGAAATTAGAGTGCTCAAAGCAAGCCTATGCTCTGTATACATTAGCATGGGATAACATTATAGGATTTCGGTCCTATTACGTTGGCCTTCCGGATCGGAGTAATGATTAACAGGGACAGTCAGGGGCATTCGTATTTCATAGTCAGAGGTGAAATTCTTGGATTTATGAAAGACGAACAACTGCGAAAGCATTTGCCAAGGATGTTTTCATTAATCAAGAATGAAAGTTGGGGGCTCGAAGACGATCAGATACCGTCCTAGTCTCAACTATAAACGATGTCGACCAGGGATCGGCGGATGTTGCTTTTAGGACTCCGCAGGCACCTTATGAGAAATCAAAGTTTTTGGGTTCCAGGCGGAGTATGGACGCAAGGCTGAAACTTAAAGGAATTGACGGAAGGGCACCACCAGGAGTGGATCCTGCGGCTTAATTTGACTCAACACGGGGAAACTTACCAGATCCAGACATAGTAAGGATTGACAGACTGAGAGCTCTTTCTTGATTCTATGGGCGGTGGTGCATGGCCGTTCTTAGTTGGTGGAGCAATATATCTGGTTAATTCCGCTAACGAACGAAACCTCAGACTGCTAACTAGCTATGCGGAGGTATCCCTTCGCGGCCAGCTTCTTAGAGGGACTACAGCCTTTTAGACCGCGGAAGTTTGAGGCAATAACAGGTCTGTGATGCCCTTAGATGTTCTGGGCCGCACGCGCACTACACTGATGTATTCAACGAGTTTATAGCCTTGGCCGACAGGCTCAGGTAATCTTTGAAATTTCATCGTGATCGGGATAGATCATTGAAATTGTTGGTCTTCAACGAGGAATTCCTAGTAAGCGCGAGTCATCAGCTCGCGTTGACTATGTCCCTGCCCTTTGTACACACCGCCCGTCGCTCCTACCGATTGAATGATCTGGTGAAATGTTCGGATCGCGGCGATGTGGGTGGTTTGCTACCTGCGACGTCGCAAGAAGTCCATTGAACCCTATCATTTAGAGGAAGGAGAGGTCGTAACAAGGTTTCCGTAGGTGAACCTGCGAAAGGATCATTGTCGAAACCTGCACAGCAGAATGACCCCGGGAACGTGTTTAACAACTGGGGAGTCTGCGCGGGCGGGGTGCTCCGGCACTCTGCACGAGCGCCTCCCCCCATCCCCGGCGGGCGCGCCCTAGCGCGCGCAGCGGGCGACCAACGAACCCTGGCGCGGAAAGCGCCAAGGAATACTTGAATCGATAGCCTGCCCCTCGCGCCTCGTCTGCGGCGTGCGTCGGGGGGACCTGTGCTTCTTTTGTAAACAAAAATGACTCTCGGCAACGGATATCTCAGCTCTCGCATCGATGAAGAACGTTGCAAAATACGATACTTGGTGTGAATTGCAGAATCCCTTGAACCATCGAGTCTTTGAACGCAAGTTACGCCCGAAGCCATTAGGCCGAGGGCACGTCTGCCTGTGCGTCACGCATCGCGTCGCCCCCTCGCATCGTGCCTCAATCACGAGGCGCGCTGTCGTCGCGGGGCGGATACTGGCCTCCCGTGCATATCGAGCTCGTGGCTGGCCTAAATACGAGTCCACGTCGATGGACGTCGCGGAAAGTGGTGGTTGCAACTCAACTCTCTTTGCCGTCGCGGCTACGGCCCGTCGCGCGCCCGGACTCCAGGACCCCTTCGCGCTCAGGCGCTCTGACCGCGACCCCAGGTCAGGCTGGATTACCCGTTGAGTTTAAGCATATCAATAAGCGGAGGAAAAGAAACTTACAAGGATTTCTTTAGTAACGGCGAGCGAATCGGGAACAGCCCAGCCTTACAATCGGGTGGCTCCGTCGTCCGAATTGTAGTCTGCAGAAGCGTCTTCAGCGGCGGACCGGGCCCAAGTCCCATGGAAGGGGGCGCCGGAGAGGGTGAGAGCCCCGTCGTGCCCGTACCCTGTCGCACCACGAGGAACTGTTTACGAGTCTGGTTGTTTGGGAATGCAGCCCAAATTGGGCGGTGAATTCCATCCAAGGCTAAATACGGGCGAGAGACCGATAGCGAATAAGTACCGTGAACGAAAGATGAAAAGGTCTTTGAATAGAGAGTCAAAGAGTGCTTGAAATTGTCGGGAGGGAAGCGGATGGGGGCCGGCGATGTGCCCCGGTCGGATGTGGAACGACAACGAGCCGGTACGCCAATCGACCTGGGGCATGGACCAGCGTGGATTGGCAGGGCGGCCAAAGCCCGGGCTCTCGATACGCTCGTGGAATGCCGTCTCCTCGATTGTGGAAGGCAGCGCGCGCCTCCGGCGTGCTTCAGCATCTGCGCACTCCAGACGCTGGCCTGTGGGCTCCCCATTCGACCCGTCTTGAAACACGGACCAAGAAGTCTAACATGTGTGCGAGTCAACGGGTTAGTAAACCCGTAAAGCGCAAGGAAGCTGATTGGTGGGATCCCCCCGAGGGGGGCACCGCCGACCGACCTTGATCTTCTGAGAAGGGTTCGAGTGTGAGCATACCTGTCGGGACCCGAAAGATGGTGAACTATGCCTGAGCGGCGCGAAGCCAGAGGAAACTCTGGTGGAGGATCGCAGCGATACTGACGTGCAAATCATTTGTATGACTTGGGTATAGGGGCGAAAGACTAATCGAACCGTCTAGTAGTAGGTTCCGTCCGAAGTTTCCATCAGGATAGCTGGAGCTCGCCTGCGAGTTCTATCGGGTAAAGCCAATGATTAGAGGCCTCGGGGATGCAACGCCCTCGAACTATTCTCAAACTTTAAATAGTTAGGACGGCGCGACTACTTCGTTGAGTAAGCAGAACTGGCGATGCGGGATGAGCCGGAAGCCGGGTTACGGTGCCAAAATGCACGCTAACCTAGATCCCACAAAGGGTGTTGGTCGATTAAGACAGCAGGACGGTGGTCATGGAAGTCGAAATCCGCTAAGGAGTGTGTAACAACTCACCTGTCGAATCAACTAGCCTCGAAAATGGATGGCGCTAAAGCGCGCGACCTACACCCGGCCATCGGGGCAAGTGCCAGGCCCCGAAGAGTAGGAGGGCGTGGGGGTCGCTGCAAAACCTTGGGCGCGAGCCCGGGCGCGAGCGGACGTCGGTGCAGATCTTGGTGGTAGTAGCAAATTTTCAAATGAGAACTTTTAAGGCCGAAGAGGGGAAAGGTTCCATGTAAACGGCACTTGCACATGGGTTAGTCGATCCTAATGGTTGGGGAAACCCCGACATATAGCGCGTTTCGCGCGATCTCCGAAAGGGAATCGAGTTAAAATTCCTAAACCGGGACGTGGCGGTCGACGACAACGTTAGGAAGTCCGGAGATGTCGACGGGAGCCTCTGGAAGAGTTATCTTTTCTATTTAACAACCTGCCCACCCTAGAATCGGCTCAGCCGAAGGTAGGGTCCAGCGGCTGGAAGAGCACCGCACGTCGCGTGGTGTACGGTGCGCTCCCGGAGGCCCTTGAAAATCCGGAGGACCGAATGCCGTCCACACCTGGTCGTACTCATAACCGCATCAGGTCTCCAAGGTGAACAACCTCTGGTCGATGGAACAATGTAGGCAAGGGAAGTCGGCAAAATGGATTCGTAAGTTTGGGAAAAGGATTGACTCTGAGGGCTGGGCATGGGGGTCCCAGTCCCGAACCCGTCGGTTGTCGGTGGACTGCTCAAACTGCTTCCGCGGCGAGAGCGGGTCGCCGCTTGCTGGCCAGGGGACGGACTGGGAGTGGTTCCTTCGGGGGCCTTCACCGCGCGTCGAACAGCCAACTCAAACTGGTACAGACAAGGGGAGTCCGACTGTTTAATTAAAACAAAGAATTGCGATGGTCCCAACGGATGCTCACGCAATATGATTTCTGCCCAGTTCTCTGAATGTCAAAGTGAAGAAATTCAACCAAGCGCGGGTAAACGGCGGGAGTAACTATGACTCTCTTAAGGTAGCCAAATGCCTCGTCATCTAATTAGTGACGCGCATGAATGGATTAACGAGATTCCCACTGTCCCTGTGTACTATCCAGCGAAACCACAGCTAAGGGAACGGGCTTGGCAGAAACAGCGGGGAAACAAGACCCTGTTGAGCTTGTCTCTAGTCTGACTTTGTGAAATGACTTGAGAGGTGTAGTATAAGTGGGAGCCAAAAGGCGAAAGTGAAATACCACTACTTTTAACGTTATTTTACTTATTCCGTGAATCGGAAGCGGGGCACTGCCCCTCTTTTTGGACCCAAGGCTCGCTCTGCGGGCCGATCCGGGCGGAATACATTGTCAGGTGGGGAGTTTGGCTGGGGCGGCACATCTGTTAAAAGATAATGCAGGTGTCCTAAGATAAGCTCAACGAGAACAGAAATCTCGTGTGGATTAGAAGGGTAAAAGCTCTTTTGATTCTGATTTCCAGTACGAATACGAACCGTGAAAGCGTGGCCTAACGATCCTTTAGAGCTTCGGAATTCGAAGCTAGAGGTGTCAGAAAAGTTACCACAGGGATAACTGGCTTGTGGAAGCCAAGCGTTCATAGCGACGTTGCCTTTTGATCCTTCGATGTCGACTCTTCCTATCATTGTGAAGCAGAATTCACCAAGTGTTGGATTGTTCACCCACCAATAGGGAACGTGAGCTGGGTTTAGACCGTCGTGAGACAGGTTAGTTTTACCCTACTGATGACAGTGTTGCAATAGTAATTCAACCCAGTACGAGAGGAACCGTTGATTCACACAATTGTTTATCGCGCTTGGTTGAAAAGCCAGTGGCGCGAAGCTACCGTGTGCTGGATTGTGACTGAACGCCTCTAAGTCAGAATCTGGGCTAGAAGCGATGCATGCGCCCGCCGTCCGCTTGCCAACCCACAGTAGGGGCCTCGACCCCCAAGGGCACGTGTCGTTTGCTAAGCCGCCGTGGCGGAAGGGTCGCGGTGGCCGCCTTGAAGTACAATTTCCATCGAGCGGCGGGCAGAATCCTTTGCAGACAACTTAAATACGCGACGGGGTATTGTAAGTGGCAGAGTGGCCTTGCTGCCACGATCCACTGAGATTCAGCGCTTTGTCGCTC	Eukaryota	Archaeplastida	Viridiplantae	Streptophyta	Magnoliopsida	Solanales	Solanaceae	Capsicum	Capsicum baccatum	Eukaryota;Archaeplastida;Viridiplantae;Streptophyta;Magnoliopsida;Solanales;Solanaceae;Capsicum;Capsicum_baccatum
GCA_030864225|CM061559.1/7552357-7546513	1	GCA_030864225	40320	5845	AATGAGGAATGCTACCTGGTTGATCCTTCCAGTAGTCATATGCTTGTCTCAAATATTAAGCCATGCATGTGTAAGTATGAACAAATTCAGACAGTGAAATTGCGAATGGCTCATTAAATCAGTTATAGTTTGTTTGATGGTATCTACTACTCGGATAACCGTAGTAATTCTAGAGCTAATACGTGCAACAAATGCCGACTTCTGGAAGAGATACGTTTATTACATAAATGGTCGATGCGGGCTCTGCCCGTTGCTGCGATGATTTATGATAACTCGACGGATCGCACGGCCATTATGCCGGCGATGCATCATTCAAATTTCTGCACTATAACCTTTCGATGGTAGGATAGTGGCCTACCATGGTGGTGATGGGTGACGGAGAATTAGGGTTCGATTCTGGAGAGGGAGCCTGAGAAACGGCTACCACATCCAAGGAAGACAGCAGGCGCGCAAATTACCCAATCCTGACACGGGAAGGTAGTGACAATAAATAACAATACCGGGCTCAATGAGTCTGGTAATTGGAATGAGTACAATCTAAATCCCTTAACGAGGATCCATTGGAGGGAAAGTCTGGGGCCAGAAGCCGCAGTAATTCCAGCTCCAATAGCGTATATTTAAGTTGTTGCAGTTAAAAAGCTCATAGTTGGACTTTGGGATGGGCCGGCCGGTCCGCCTATGGTGTGCACCGATCGTCTCGTCCCTTCTGTCGGCGATGCGCTCCTGGCTTTAACTGGCCGGGTCGTGCCTCCGGCGCTGTTACTTTGAAGAAATTAGAGTGCTCAAAGCATGCCTACGCTCTGTATACATTAGCATGGGATAACATTATAGGATTTCAGTCCTATTACATTGGCCTTCGGGATCGGAGTAATGATTAATAGGGACAGTCGGGGGCATTCGTATTTCATAGTCAGAGGTGAAATTCTTGGATTTATGAAAGACGAACAACTACGAAAGCATTTGCCAAGGATGTTTTCATTAATCAAGAATGAAAGTTGGGGGCTCGAAGGCGATCAGATACCGTCCTAGTCTCAACCATAAACGATGCCGACCAGGGATCAGCGGATGTTGCTTTTAGGACTCCACCGGCACCTTATGAGAAATCAAAGATTTTGGGTTTCGGGCGGAGTATGGTCGCAAGGCTGAAATTTAAAGGAATTGACGGAAGGGCACCACCAGGAGTGGATCCTGCGGCTTAATTTGACTCAACACGGGGAAACTTACAAGATCCAGACATAGTATGGATTGACAGACTGAGAGCTCTTTCTTGATTCTATGGGCTGTGGTGCATGGCCGTTCTTAGTTGGTGGAGCAATTTGTCTGGTTAATTCCGCTATTGAACGAGACATCAGACTGCTAACTAGCTATGCGGAGGTATCCCTTCGCGGCCAGCTTCTTAGAGGGACTACAGCCTTTTAGGCCGCGGAAGTTTGAGGCAATAACAGGTCTGTGATGCCCTTAGATGTTCTGGGCCGCACGCGCACTACACTGATGTATTCAACGAGTTTATAGCCTTGGCCGACAGGCTCGGGTAATCTTTGAAATTTCATCGTGATCGGGATAGATCATTGAAATTGTTGGTCTTCAACGAGGAATTCCTAGTAAGCGCGAGTCATCAGCTCGCGTTGACTATGTCCGTGCCCTTTTTACACACCGCCCATCGCTCCTACCGATTGAATGATCTGGTGAAATGTTCGGATCGCGGCAATGTAGGTGGTTTGCTACCTGCGACGTCGCAAGAAGTCCATTGAACCTTATCATTTAGAGGAAGGAGAAGTCGTAACAAGGTTTCCGTAAGTGAACCTGCGAAAGGATCATTGTCGAAACCTGCACAGCAGAATGACCCCGGGAACGTGTTTAACAACTGGGGAGTCCGCGCGGGCGGGGTGCTCCGGCACTCTGCATGAGCGCCTCCCCCCGTCCCCGGCGGGCGCGCCCTAGCGCGCGCAGCGGACGACCAACGAACCCTGGCGCAGAAAGCGCCATGGAATACTTGAATCGATAGCCTGCCCCTCGCGCCCCATCCGCGGCGTGCGTCGGGGGGACCTGTGCTTCTTCTGTAAACAAAAATGACTCTCGGCAACGGATATCTCGGCTCTCGAATCGATGAAGAACGTTGCAAAATACGATACTTGGTGTGAATTGCAGAATCCCTTGAACCATCGAGTCTTTGAACGCAAGTTACGCCCGAAGCCATTAGGCCGAGGGCACGTCTGCCTGTGCGTCACGCATCGCGTCGCCCCCTCGCATCGTGCCTCAATCATGAGGCGCGCTGTTGTCGCGGGGCGGATACTGGCCTCCCGTGCGCATCGAGCTCGTTGCTGGCCTAAATACGAGTCCACGTCGATGGACGTCGCGGAAAGTGGTGGTTGCCACTCAACTCTCTTTGCCGTCGCGGCTACGGCCCGTCGCGCGTCCGGACTCCAGGACCCCTTCGCGCTCAGGCGCTCCGACCGCGACCCCAGGTCAGGCTGGATTACCCGTTGAGTTTAAGCATATCAATAAGCGGAGGAAAAGAAACTTACAAGGATTTCCTTAGTAACGGCGAGCGAATCGGGAACAGCCCAGCCTTACAATCGGGCGGCTCAGTCGTCCGAATTGTAGTCTGGAGAAGCGTCTTCAGCGGCGGACCGGGCCCAAGTCCCCTGGAAGGGGGCGCCGGAGAGGGTGAGAGCCCCGTCGTGCCCGTACCCTGTCGCACCACGAGGCACTGTTTACGAGTCGGGTTGTTTGGGAATGCAGCCCAAATTGGGCGGTGAATTCCATCCAAGGCTAAATACGGGCGAGAGACCGATAGCGAACAAGTACCGCGAGCGAAAGATGAAAAGGACTTTGAAAAGAGAGTCAAAGAGTGCTTGAAATTGTCAGGAGGGAAGCGGATGGGGGCCGGCGATGCACCCCGGTCGGAAATGGAACGGCGACGAGCCGGTACGCCGATCGACCCGGAGCGTGGACCAGCGTGGATTAGGGGGCGGCCAAAGCCCAGGCTCTCGATACGCTCGTGGAATGCCGTCTCCTCAATTGTGGCAGGCAGCGCGCGCCTCCAGCGTGCTTCGGCATCTGCACGCTCCGGATGCTTGCCTGTGGGGTCCCCATTCGACCAGTCTTGAAACACGGACCAAGGAGTCTTACATGTATGCGAGTCAACGGGCGAGTAAACCCGTAAGGCGCAAGAAAGATGATTGGTGGGATCCCCCCGAGGGGTGGACCGCCGACCGACCTTGATCTTCTGAGAAGGGTTCGAGTGTGAGCATACCTGTCGGGACCCGAAAGATGGTGAACTATGCCTGAGCGGGGTGAAGCCAGAGGAATCTCTGGTAGAGGCCCGCAGCGATATTGACGTGCAAATCGTTCGTCTGACTTGGGTATAGGGGCGAAAAGACTAATCAAACCATCAAGTAGCTGGTTCCCTCCGAAGTTTCCCTCAGGATAGCTGGAGCTCGCGTGCGAGTTCTATCGGGTAAAGCCAATGATTAGAGGCCTCGGGGACGCAATGCCCTCGAACTATTCTCAAACTTTAAATAGGTAGGACGGCGTGACTGCTTTGTTGAGCCGCGCCACGGAATTAAGAGCTCCGAGTGGGCCATTTTTGGTAAGCAGAACTGGCGATGCGGGATGAACCGGAAGCCGGGTTACGGTGCAAAAATGCGCGCTAACCTAGATCCCACAAAGGGTGTTGGTCGATTAAGACAGCAGGACGGTGGTCATGGAAGTCGAAATCCGCTAAGAAGTGTGTAACAACTCACCTGCCGAATCAACTAGCCTCGAAAATGGATGGCGCTTAAGCGCGCGACCTACACCCGGCCGTCCGGGCAAGTGCCAGGCCCAGGCCCCGATGAGTAGGAGGGCGTGGCGGTCGCTGCAAAACCTTGGGCGCGAGCTCGGGCGGAGCGAACGTCGGTGCAAATCTTGGTGGTAGTAGCAAATATTCAAATGAGAACTTTGAAGGCCGAAGAGGGGAAAGGTTCCATGTGAACGACACTTGCACATGGGTTAGTCGATCCTAAGGGTCGGGGAAACCCCGATAGATAGCGTGTTTCTCGCGAGCTCCGAAAGGGAATCGGTTTAAAATTCCTGAACGGGGACGTGGCGGTTGATGACAACGTTAGGAAGTCCGGAGATGTCGGCGGGAGCCTCAGGAAGATTTATCTTTTCTGTTTAACAGCCTTCCCACCCTGGAATCGGCTCAGCCGGAGGTAGGGTCCAGCGGCTGAAAGAGCACCACACGTCTCGTGGTGTCCGGTGCGCTCCCGGCGGCCCTTGAAAATCCGGAGGACCGAATTCCGTCCACACCCGGTCGTACTCATAACCGCATCAGGTCTCCAAGGTGAACAACCTCTGGTCGATGGAACAATGTAGGCAAGGGAAGTCGGAAAAATGGATCCGTAAGTTTGGGAAAAGGAATGGCTCTGAGGGCTGGGCACGGGGGTCCCAGTCCCGAACCCGTCGGCTGTCGGTGGACTGCTCGAGCTGCTTCCGCGGCGAGAGCGGGTCGCCGCTTGCTGGCCAGGGGACGGACTGGGAGTGGTTCCTTCGGGGGCCTTCACCGCGCGTCGAACAGCCAACTCAAACTGGTACAGACAAGGGGAGTCCGACTGTTTAATTAAAACAAAGAATTGCGATGGTCCCAACGGATGCTCACGCAATATGATTTCTGCCCAGTTCTCTGAATGTCAAAGTGAAGAAATTCAACCAAGCGCGGGTAAACGGCGGGAGTAACTATGACTCTCTTAAGGTAGCCAAATGCCTCGTCATCTAATTAGTGACGCGCATGAATGGATTAACGAGATTCCCACTGTCCCTGTGTACTATCCAGCGAAACCACAGCTAAGGGAACGGGCTTGGCAGAAACAGCGGGGAAACAAGACCCTGTTGAGCTTGTCTCTAGTCTGACTTTGTGAAATGACTTGAGAGGTGTAGTATAAGTGGGAGTCGAAAGGCGAAAGTGAAATACCACTACTTTTAACGTTATTTTACTTATTCCGTGAATCGGAAGCGGGGCACTGCCCCTCTTTTTGACCCAAGGCTCGCTCTGCGGGCCGATCCGGGCGGAATACATTGTCAGGTGGGGAGTTTGGCTGGCGCGGCACATCTGTTAAAAGATAACGCAGGTGTCCTAAGATAAGCTCAACGAGAACAGAAATCTCGTGTGGAACAGAAGGGTAAAAGCTCTTTTGATTCTGATTTCCAGTACGAATCCGAACTGTGAAAGCGTGGCCTAACGATCCTTTAGAGCCTTCGGAATTCGAAGCTAGAGGTGCTCAGAAAAGTTACCACAGGGATAACTGGCTTGTGGAAGCCAAGCGTTCATAGCGACGTTGCCTTTTGATCCTTCGATGTCGGCTCTTCCTATCATTGTGAAGCAGAATTCACCAAGTGTTGGATTGTTCACCCACCAATAGGGAACGTGAGCTGGGTTTAGACCGTCGTGAGACAGGTTAGTTTTACCCTACTGATGACAGTGTCGCAATAGTAATTCAACCCAGTACGAGAGGAACCGTTGATTCACACAATTGGTCATCGCGCTTGGTTGAAAAGCCAGTGGCGCGAAGCTACCGTGTGCTGGATTATGACTGAACGCCTCTAAGTCAGAATCTGGGCTAGAAGTGATGCATGCGCCCGCCGTCCGCTTGCCGACCCGCAGTAGGGGCCTCGGCCCCCAAGGGCACGTGTCGTTTGCTAAGCCGCCGACGGCGGAAGGGTCGCGGCGGCCGCCTTGAAGTACAATTTCCATCGAGCGGCGGGCAGAATCCTTTGCAGACAACTTAAATATGCGACGGGGTATTGTAAGTGGCAGAGTGGCCTTGCTGCCACGATCCACTGAGATTCAGCCCTTTGTCGCTCC	Eukaryota	Archaeplastida	Viridiplantae	Streptophyta	Magnoliopsida	Solanales	Solanaceae	Capsicum	Capsicum baccatum	Eukaryota;Archaeplastida;Viridiplantae;Streptophyta;Magnoliopsida;Solanales;Solanaceae;Capsicum;Capsicum_baccatum
GCA_030864225|CM061559.1/7561070-7555300	1	GCA_030864225	40320	5771	TCATATGCTACCTGGTTGATCCTGCCAGTAGTCATATGCTTGTCTCAAAGATTAAGCCATGCATGTGTAAGTATGAACAAATTCAGACAGTGAAACTGTGAATGGCTCATTAAATCAGTTATAGTTTGTTTGATGGTATCTACTACACGGATAACCGTAGTAATTCTATAGCTAATACGTGCAACAAACCCCGACTTGTGGAAGAGACACATTTATTAGATAAAAGGTCGACGTGGGCTCTGCCCGTTGCTGCGATGATTCATGATAACTCGACGGATCGCACGGCCATCATGCCGGCGACGCATCATTTAAATTTCTACCCTATCAACTTTCGATGGTAGGATAGTGGCCTACCATGGTGGTGACGGGTGATGGAGAATTAGGGTTCGATTCCGGAGAGAGATCCTGAGAAACGGCTACCACATCCAAGGAAGGCAGCAGGCGCGCAAATTACCCAATCCTGACACGGGGAGGTAGTGACAATAAATAACAATACCGGGCTAAATAAGTCTGGTAATTGGAATGAGTAGAATTTAAATCCCTTAACGAGGATCCATTGGAGGGAAAGTCTGGTGCCATCAGCCGCGGTAATTCCAGCTCCAATAGCGTATATTTAAGTTGTTGCAGTTAAAAAGCTCGTAGTTGGACTTTGGGATGGGCCGGCTGGTCCGCCTGTGGTGTGCACTGATCGTCTCGTCCCTTCTCTCGGCGATGTGCTCCTGGCTATAACTGGCCGGGTCGTTCCTCCGACGCTGTTACTTTGAAGAAATTAGAGTGCTCAAAGCAAGCCTGTGCTCTGTATACATTAGCATGGGATAACATTATAGGATTTTGGTCCTATTACGTTGTCCTTCGGGATCGGAGTAATGATTAACAGGGAAAGTCGAGGGCATTCGTGTCTCATAGTCAGAGGTGAAATTCTTGGATTTATGAAAGATGAACAACTGCGAAAGCATTTGCCAAGGATGTTTTCATTAATCAAGAACGAAAGTTGGGGGCTCGAAGGCGATCAGATACCGTCCTAGTCTCAACCATAAACGATGCCGACCAGGGATCAGCGGATGTTGCTTTTAGGACTCCACCGGCACCTTAGGAGAAATCAAAGTTTTTGGGTTTCGGGCGGAGTATGGTTGCAAGGCTGAAACTTAAAGGAATTGACGGAAGGGCACCACCAGGAGTGGAGCCTGCGGCTTAATTTGACTCAACACGGGGAAACTTACCAGGTCCAGATATAGTAAGGATTGATAGACTGAGAGCTCTTTCTTGATTCTATGGGTGGTGGTGTATGGCCGTTCTTAGTTGGTGGAGTGATTTATCTGGTTAATTCCGTTAACAAATGAGACCTCAGCCTGCTAACTAGCTATGCGGAGGTATCCCTTCGCGGCCAGCTTCTTAGAGGGACTACGGCCTTTTAGGCCGCGGAAGTTTGAGGCAATAACAGGTCTGTGATGCCCTTAGTTGTTCTGGGCCGCACGCGCACTACACTGATGTATTCAACGAGTTTATAGCCTTTGCCGATAGGCTCGGGTAATCTTTGAAATTTCATCGTGATGGGGATAGATCATTGAAATTGTTGGTCTTCAACGAGGAATTCCTAGTAAGCGTGAGTCATCAGCTCGCGTTGACTACGTCCCTGCCCTTTGTACACACCACCCGTCACTCCTACCGATTGAATGATCTTGTGAAATGTTCGGATTGCGGCCACGTGGGCGGTTCGCTGCCCGCAACGTCGCGAGAAATCCATTGAACCTTATCATTTAGAGGAAGGAGAAGTCGTAACAAGGTTTCCGTAGGTGAACCTGCGAAAGGATCATTGTCGAAACCTGCACAGCAGAACAACCCCGGGAACGTGTTTAACAACTGGGGAGTCCTTGCGGGCGGGGTGCTCCGGCACTCTGCACGATCACCTTCCCCTATCCCCGGCATGGAAAGCGCCAAGGAATAATTGAATCGATAGCCTTCCCCTCGTGACCCATCCGCGGCGTGCGTCGAGGGGACCTGTGCTTCTTCTGTAAACGAAAATGACTCTCGGCAACGGATATCTCGGCTCTCGCATCGATAAAGAACGTTGCAAAATGCGATACTTGGTCTGAATTGCAGAATACCGTGAACCATCGAGTCTTTGAACGCAAGGTGTGCCCGAAGCCATTAGGTCGAGGGCACGTCTACCTGGGCGTCACGCATCGCGTCGGCCCCGCACATCGTGCCTCAATCACGGGGCGCGCTGTGTCGCGGGGCGGATACTGGCCTCCCGTGCACCTTGAGCTCGCGGCTGGCCTAAATGCAAGTCCACGTCGACGGACATCGCTGCAAGTGGTGGTTGCAACTCAACTTTCTTTGCCGTCGCGGCTACGACCCGTCGGGCGTCTGGACTCCAGGAACCTTTCGTGCTCAGGCGCTCCGACCGCGACCCCAGGTCAGGCGGGATTACCCGTTGAGTTTAAGCATATCAATAAGCGGAGGAAAAAAAACTTACAAGGATTCCCTTAGTAATGGCGAGCGAATCGAGAACAGCCCAACCATAGAATCGGGCGGCTCCGTCGTCCGAATTGTAGTCTGGAGAAGCGTCCTCAGCGGCGGACCGGGCCCAAGTCCCTTGGAAGGGGGCGCCGGAGAGGGTGAGAGCCCCGTCATGCTCGGACCCTGTCGCACCACGAGGCGCTGTCTACGAGTCAGGTTGTTTGGGAATTCAGCCCAAATCAGGCGGTGAATTCCATCCAAGGCTAAATACGGGCGAGAGACCGATAGCGAACAGGTACCGCGAGGGAAAGATGAAAAGGACTTTGAAAAGAGAGACAAAGAGTGCTTGAAATTATCGGGAGGGAAGCGGATGGGGGCCGGCAATGCGCCCCGATCGGATGTGGAACGACAACGAGCCGGTACGCCGATCGACCCGGGGCGTGGCCCAGCGTGGATTAGGGGGGAGGCCAAAGCCCGGGATCTCGATACGCTTGTGAAATGCCGTCTCCTCGATTGTGGAAGGTAGCGCGCGCCTCCGGCGTGCTTCGGCATCTATGTGCTCCGGACGCTGGCCTGTGGGCTCCCCATTCAACCTGTCTTGAAATACGAACCAAGGAGTCTGACATGTGTGTGAGTCAACGGGAGAGTAAAGCTGTAAGGCGCAAGGAAGCTGATTGGTGGGATCCCTCCGAGGGGTGCACCGCCGACCGACCTTGATCTTCTGAGAAGGGTTCGAGTGTGAGCATGCCTGTCGGGACTCGAAAGATTGTGAACTATACTTGAGCGGGGAGAAACCAGAGGAAACTCTGGTGGAGGCCCGCAGCGATACTGACGTGCAATTCGTTCGTCTGACTTGGGTATAGGGGAAAAAGACTAATCGAACCGTCTAGTACCTGGTTCCCTCCGAAGTTTCCCTCAGGATAGCTGGAGCTCGCGTGCGAGTTCTATCGGGTAAAGCCAATGATTAGAGGCCTCGGGGACGCAATGCCCTCGATCTATTCTCAAACTTTAAATAAGTTGGACGGCGCGACTGCTTCGTTGAGCCGCGCCACGGAATTAAGATCTCTGAGTGGGCCATTTTTTGTAAGCAGAACTGGCGATGCGGGATGAACCGGAAGCCGGGTTACGGTGCCAAAATGCGCGCTAACCTAGATCTCACAAAGGGTGTTTGTCGATTAAGACAGCAGGACGGTGGTCATGGAAGTCCAAATCCGCTAAGGAGTGTGTAACAACTCACCTGCCGAATCAACTAGCCTCAAAAATGGATGGTGCTTTAGCGCGCGACCTACACCCGGACGTCGGGGCAAGTGCCAGGCCCCGATGAGTAGGAGGGCGTGGCGGTCGCTGCAAAACCTTGGGCGCGAGCCCGGGCGTAGCGGACGTCGGTGCATTTCTTTGTCGTAGTAGCAAATATTCAAATGAGAACTTTGAAGGCCTGAAGAGGGGAAAGGTTCCATGTGAACGGCACTTGCACATGGGTTAGTCGATCCTAAGGGTCGGGGAAACCCCGACAGATAGCGCGTTTCGCGCGAGCTCCGAAAGGGAATCGGGTTAAAATTCCTAAACCGGGATGTGGCGGTCGACGGCAACGTTAGGAAGTCCGAAGACGTCGGCGGGAGCCTCAGGAAGAGTTATCTTTTCTATTTAACAGCCTGTCCACCATGGAATCGGCTCAGCCGGAGGTAGGGTCCAGCAGCTGGAAGAGCACCGCAGGTCGCGTGGTGTCCGGTGCACTCCCGGCGGCCCTTGAAAATCCGGAGGACCAAATGCCATCCACACCCGATCGTACTAATAACCACATCATGTCTCCAAGGTGAACAACCTCTGGTCGATGGAACAATGTAGGCAAAGGAAGTCGGCAAAATGGATCCGTAAGTTTGGGAAAAGGATTGGCTCTGAGGGCTGGGCACGGGGGTCCCAGTCCCGATCCCGTCGGCTGTCGGTGGACTGCTCGAGCTGCTCCCGCGGCGAGAGCGGGTCGCCGCGTGCCGGCCGGGGGATGGATTTGGAACGGTTCATTCGGGGGCCTTCCCTGCGCGTCGAACAGCCAACTCAGAACTGGTACGGACAAGGGGAGTCCGACTGTTTAATTAAAACAACGAATTGCGATGGTCCCAACGGATGCTCACGCAATGTGATTTCTGCCCAGTGCTCTGAATGTCAAAGTGAAGAAATTCAACCAAGCGCGGGTAAACGGCTGGTGTAACTATGACTCTCTTATGGTAGCCAAATGCCTCGTCATCTAATTAGTGCAACGTATGAATGGATTAACGAGATTCCAACTGTCCTGTCTACTATCCAGCGAAACCACAGCCAAGTGAACGGGCTTGGCAGAAACAGCGGGGAAACAAGACCCTATTGAGCTTGACTCTAGTCCGACGTTGTGAAATGACTTGAGAGGTGTAGTATAAGTGGGAGCCAAAAGGCGAAAGTGAAATACCACTACTTTTAACGTTATTTTACTTATTCAGTGAATCGGAAGTGGGGCACTGCCCCTCTTTTTGGACCCAAGGCTCGCTCTGCGGGCCGATCCGGGCGGAAGACATTGTCAGGTGGGGAGTTTGGCTGTGGCGGCACATCTGTTAAAAGATAACGCAGGTGTCCTAAGATGAGCTCAACGAGAACAGAAATCTCGTGTGGAACAGAAGGGTAAAAGCTCTTTTGATTATGATTTCCAGTACGAATACGAACCGTGAAAGCGTGGCCTAACGATCATTTAGACCTTCGGAATTCGAAGCTAGAGGTGTCAGAAAAGTTACCACAAGGATAACTGGCTTGTGGAAGCCAAGCGTTCATAGCGACGTTGCTTTTTGATCCTTTGATGTCGGCTCTTCCTATCATTGTGAAGCAGAATTCACCAAGTGTTGGATTGTTCACCCACCAATAGGGAACGTGAGCTGGGTTTAGACCGTCGTGAGACAGGTTAGTTTTACCCTACTGATGACAGTGTCGCAATAGTAATTCAACCCATTACGAGAGGAACCGTTGATTCACACAATTGGTCATCACGCTTTGTTGAAAAGCCAATGGCACGAAGCTACCGTGTGCTGGATTATGACTGAACGCCTCTAAGTCGGAATCCGGGCTAGAAGCGATGCATGCGCCCGCAGTAGGGGCCTCGGCCCCCAAGGGCACGTGTCGTTTGCTAAGCCGCCGCGGCAGACGGGTCGCGTCGGCCGCCTTGAATTACAATTTCCATCGAGCGGCGGGCAGAATCCTTTGTAGACAACTTAAATACGCGACGGGGTATTGTAAGTGGCAGAGTGGCCTTGCTGCCACGATCCACTGAGATTCAGCCCTTTGTCGCTCCT	Eukaryota	Archaeplastida	Viridiplantae	Streptophyta	Magnoliopsida	Solanales	Solanaceae	Capsicum	Capsicum baccatum	Eukaryota;Archaeplastida;Viridiplantae;Streptophyta;Magnoliopsida;Solanales;Solanaceae;Capsicum;Capsicum_baccatum
GCA_030864225|CM061559.1/7604769-7610591	1	GCA_030864225	40320	5823	TCGATGAGGAATGCTACCTAGTTGATCCTGCCAGTAGTCATATGCTTGTCTCAAAGATTAAGCCATGCATGTGTAAGTATGAACAAATTCAGACTGTGAAACTGCGAATGGCTCATTAAATCAGTTATAGTTTGTTTGATGGTATCTACTACTCGGATAACCATAGTAATTCTAGAGCTAATACGTGTAACAAACCCCGACTTCTGGAAGAGATGCATTTATTAGATAAAAGGTCGACGCGGGCTCTGTCCGTTGCTGCGATGATTCATGATAACTCGATGGATCGCACGGTCATCATGCCGGCAACGCATCATTCAAATTTCTGCCCTATAAACTTTCGATGGTAGGATAGTGGCCTACCATGGTGGTGATTGGTGATGGAGAATTAGGGTTTGATTCCGGAGAGGGAGCCTGATAAACGGCTACCACATCCAAGGAAGGCAGCAGGGGCGCAAATTACCCAATCCTGACACGGGGAGGTAGTGACAATAAATAACAATACCGGGCTCAATGAGTCTGGTAATTGGAATGAGTACAATCTAAATCCCTTAACGAGGATCCATTAGAGGGCAAGTCTGGTGCCAACAGCTGCGGTAATTCTAGCTCCAATAGCGTATATTTCAGTTGTTGCAGTTAAAAAACTTGTAGTTGGACTTTGGGATGGGCCGGCTGGTCCACCTATGGTGTGCACCGATCGTCTTGTCCCTTCTGTTGGCGATGCGCTCCTGGCCTTAACTGGCCGGGTCGTGCCTCCGGCGCTGTTACTTTGAAGAAATTAGAGTGCTCAAAGCAAGCCTACGCTCTGTATACATTAGCATGGGATAACATTATAGGATTTGGGTCCTATTACGTTGGCCTTCGGGATCGGAGTAATGATTAACAGGGACAGTCGGGGGCATTCGTATTTCATAGTCAGAGGTGAAATTCTTGGATTTATGAAAGACGAACAACTGCAAAAGCATTTGCCAAGGATGTTTTCATTAATCAAGAACTAAAGTTGGGGGATCGAAGGCGATCAGATACCGTCCTAGTCTCAACCATAAACGATGCCGACCAGGGATCAGCGGATGTTGCTTTTAGGACTCCACCGGCACCTTATGAGAAATCAAAGTTTTTGGGTTCCGAGGGGAGTATGGTCGCAAGGCTGAAACGTAAAGGAATTGACGGAAGGGCACCACCAGGAGTGGAGCCTGCGGCTTAATTTGACTCAACACGGGGAAACTTACCAGGTCCAGACATAGTAAGGATTGACAGACTGAGAGCTCTTTCTTGATTCTATGGGTGGTGGTGCATGGCCGTTCTTAGTTGGTGGAGCAATTTGTCTGGTTAATTCCATTAACGAATGAGACCTCAGCCTGCTAACTAGCTATGCGGAGGTATCCCTTCGCGGCCATCTTCTTAGAGGGACTACGGCTTTTTAGGCCGCTGAAGTTTGAGGCAATAACAGGTCTGTGATGCCCTTAGATGTTCTGGGCCGCACGCGCACTACACTGATGTATTCAACGAGTTTATAGCCTTGGCCGACAGGCTCGGGTAATCTTTGAAATTTCATCGTGATGGAGATAGATCATTGAAATTGTTGGTCTTCAATGAGGAATTCCTAGTAAGCGCGAGTCATCAGCTCGCGTTGACTATGTCCCTGCCCTTTGTACACACCGCCCAACGCTCCTACCGATTGAATGATCCGGTGAAATGTTCAGATCGCGGCGACGTGGACGGTTCACTGACCACGACGTCGTGAGAAGTCCATTGAACCTTATCATTTAGAGGAAGGAGAAGTCGTAACAAGGTTTCCGTAGGTGAACCTGCGAAAGGATCATTGTCGAAACCTGCATAGCAGAACGACCATGGGAACGTGTCTAACAACTGGGGAGTCCGCACGGGCGGGGTGCTCCGGCACTCTGCAGGAGCGCCTCCCCCCGTCCCCGACGGGCGCACCCCAGCACGCGCGGCTGGCGACCAACGAACCCCGGCGCGGAAAGCACCAAGGAATACTTGAATCGATAGCCTGCCCCTCGCGCCCCGTCCGCGGCGTGCGTCGGGGGGACCTGTGCTTCTTCTGTAAACGAAAATGACTCTCGGCAACGGATATCTCGGCTCTTGCATCGATGAAGAACATTGCAAAATGCGATACTTGGTGTGAATTGCAGAATCCCGTGAACCATCGAGTCTTTGAACGCAAGTTGCACCCGAAGCCATTAGGCCGATGGCACGTCTTCCTGGGTGTCACGCATCGCTTCGTCCCCTTGCATCGTGTCTCAATCACGGGGCGCGCTGTCGTCGGGGGGCGGATACTGGCCTCCCGTGCGCCTCGAGCTCGCGGCTGGCCTAAATGTGAGTCCACGTCAACGGACGTCGCGGCAAGTGGAGGTTGCAACTCAACTCTCTTTGCCATCGCGGCTACGGCCCGTCGCGCGTCCGGACTCCAGGACCCCTTCGCGCTCAGGCGCTCCGACCGCGAGCCCAGGTCAGGCGGGATTACCTGTTGAGTTTAAGCATATCAATAAGCGGAGGAAAAGAAACTTACAAGTATTCCCTTAGTAACGGCGAGCGAATCGGGAACAGCCCAGCCATAGAATCGGGCGGCACCGTCGTCCGAATTGTAGTCTGGAGAAGCGTCCTCAGCGGCGGACTGGGCACAAGTCCTCTAGAAGGGGGCGACGGAGAGGGTGAGAGCCCCGTTGTGCCCGGACCCTGTCGCACCATGAGGCGCTGTGTACGAGTCGGGTTGTTTGGGAATGCAGCCCAAATAGGGCGGTGAATTCCATCAAAGTCTAAATACGGTTGAGAGACCGATAGCGAACAAGTACCGCGAGGGAAAGATGAAAAGGACTTTGAAAAGAGTGTCAAAGAGTGCTTGAAATTGTCGGGAGGGAAGCGGATGGGGGCCGGCGATGTGCCCCAGTCGGATGTGGAATGGTGATGAGCCGGTACGCCGATCGACCCGGCGCGTGGACCAGCATGGATTGGGGGGGGCAGCCAAAGACCGGGCTCTCGATACGCTCGTGGAATGACGTCTCCTCAATTATGGCAGGAAGCGCGCGCCTCCGGCGTGCTTCGGCATCTGTGCGCTCCGGACGCTGGCCTGTGGGCTCCCCATTCGACCCGTCTTGAAACACGGAACAAGGAGTATGACATGTGTGTGAGTCAACGAGCGAGTAAACCCGTAAGGCGCAAGGAAGCTAATTGGTGGGATCCCCCCGAGGGGTGCACCGCCGACCGACATTGATCTTCTGAGAAGAGTTCGAGTGTGAGCATACCTGTCGGGACCCGAAAGATCGTGAACTATGCCTGAGCGGGGCAAAGCCAGAGGAAACTCTGGTGGAAACCCGCAGCGATACTGACGTGCAAATCGTTCGTCTGACTTGGGTATAAGGGCGAAAGACTAATCGAACCGTCTAGTAGCTGGTTCCCTCCGAAGTTTCCCTCAGGATAGCTGGAGCTCGCGTGCGAGTTCTATCGGGTAAAGCCAATGATTAGAGGCCTCGGGGACGCAACGCCCTCGAACTATTCTCAAAATTTAATAGGTAGGACGGTGCGACTGTTTCGTTGAGCTGCGCCACGGAATTAAGAGCCCCGAGTGGGCCATTTTTGGTAAGCAGAACTGGCGATGCGGGATGAACCGGAAGCCGGGTTACGGTGCCAAAATGCGCGCTAACCTAGATCCCATAAAGTGTGTTGGTCGATTAAGACAGCAGGACGGTGGTCATTGAAGTCGAAATCCGCTAAGGAGTGTGTAACAACTCACCTGCCGAATCAACTAGCCTCGAAAATGGATGGCGCTTAAGCGCGCGACCTACACCAGGCCGTCGGGGCAAGTGCCAGGCCCCGATGAGTAGGAGGGCGTGGCGGTCGCTGCAAGACCTTGGGCGCGAGCCCGGGCGGAGCGGACGTCGGTGCAGATCTTGGTGGTAGTAGCAAATATTCAAATGAGAACTTTGAAGGCCGAAGAGGGGAAAGGTTCCATGTGAACGACACTTGCACATGGGTTAGTCGATCCTAAGGGTCGGGGAAACCCCGACAGATAGCGCGTTTCGCGCGAGCTCCGAAAGGGAATCGGGTTAAAATTCCTGAATCGAGACGTGGCAGTCGACGGAAACGTTAGAAAGTCCGGAGACATCGGCGGGAGCCTCAGGAAGAGTTATCTTTTCTGTTTAACAGCCCTCCCACCCTGGAATCGGCTCAGCCGGAGATAGGGTCCAGCGGCTGGAGGAGCACCGCACGTCGCGTGGCGTCCGGTGTGCTCCCGGAGGCCCTTGAAAATCCGGAGGACCAAATGCCGTCGACACCCGGTCGTACTCATAACCGCATCAGGTCTTCAAGGTGAAAAACCTCTAGTCGATGGAGCAATGTAGGTAAGGGATGTCGGCAAAATGGATCCGTAAGTTTGGAAAAAGGATTGGCTCTGAGGGCTGGGCACGGGGGTCCTAGTCTCGAACCCGTCGGCTGTCGGTGGAATGCTCGAGCTGCTCCCGCGGCGAGAGCGGTTCGCCGCGTGCCGGCCGGGGGACGGACTGGGAACGGTTCCTTTGGGGGCCTTCCCCGCGCGTCGAACAGCCAACTCAGAACTGGTATGGACAAGGGGAGTCCGACTGTTTAATTAAAACAAAGAATTGCGATGGTCCCAACGGATGCTCACGCAATGTGATTTCTGCCCAGTGCTCTGAATGTCAAAGTGAAGAAATTCAACCAAGCGCGGGCAAACGTCGGGAGTAACTATGACTCTCTTAAGGTAGCCAAATACCTCATCATCTAATTAGTGACGCGCATGAATGGATTAACGAGATTCCCACTGTCCCTGTCTACTATCCAGCGAAACCACAACCAAGGGAACGGGCTTGGCAGAAACAGCGGGGAAACAAGACCCTGTTGAACTTGACTCTAGTCCGACTTTGTGAAATGACTTGAGAGGTGTAGTATAAGAAGGAGCCGAAAGGCGAAAGTGAAATACCACTACTTTTAACGTTATTTTACTTATTCCGTGAATCGGAAGCGGGGCACTGCCCCTCTTTTTGGACCCAAGGCTAGCTCTGCGGGCCGATTCGGGCGGAAAACATTGTCAGGTGGGGAGTTTGGCTGGGGCGGCACATCTGTTAAAAGATAATGCAGGTGTCCTAAGATGAGCTCAACGAGAACAGAAATCTCGTGTGGAACAGAAGGGTAAAAGCTCTTTTGATTCTGATTTCCAGTACGAATACGAACCGTGAAAGCGTGGCCTAACGATCCTTTACACCTTCGGAATTAGAAGCTAGAGGTGTCAGAAAAGTTACCACAGGGATAACTGGCTTGTGGAAGCCAAGCGTTCATAGCGACATTGCTTTTTGATCCTTCGATGTCGGCTCTTCCTATCATTGTCAAGCAGAATTCACCAAGTGTTGGATTGTTCACCCACCAATAGGGAATGTGAGATGGGTTTAGACCGTCATGAGACAGGTTAGTTTTACCCTACTGATGACAGTGTCTCAATAGTAATTTAACCCAGTACTAGAGGAATTGCTGATTCACACAATTGGTCATCGCGCTTGGTTGAAAAGCCAGTGGCGCGAAGCTACCGTGTGCTGGATTATGACTGAACGCCTCTAAGTCAGAATCCGGGCTAGAAGCGATGCATGCGCCCGTCGTCCGCTTGCCGACCTGCAGAAGGGGCCTCAGCCCCCAAGGGCACGTGTCGTTTGCTAAGCTGCCGCGGCAGCCTTGAAGTACAATTTCCATCGAGCGGCGGGGAGAATCATTTGCAGACAACTTAAATATGCGACGGGGTATTGTAAGTGGCAGAGTGGCCTTGCTGCCAGGATCCACTGAGATTCAGCCCTTTGTCACTCC	Eukaryota	Archaeplastida	Viridiplantae	Streptophyta	Magnoliopsida	Solanales	Solanaceae	Capsicum	Capsicum baccatum	Eukaryota;Archaeplastida;Viridiplantae;Streptophyta;Magnoliopsida;Solanales;Solanaceae;Capsicum;Capsicum_baccatum
GCA_030864225|CM061559.1/7613384-7619215	1	GCA_030864225	40320	5832	GATGAGCAATGCTACCTGGTTGATCCTGCCAGTAGTCATATGCTTGTCTCAAAGATTAGGCCATGCATGTGTAAGTATGAACAAATTCAGACTGTGAAACTGCGAATGGCTCATTAAATCAGTTATAGTTTGTTTGATGGTATCTACTACTCGGATAACCGTAGTAATTCTAGAGCTAATACGTGCAACAAACCCCGACTTCTGGAAGAGATGCATTTATTAGATAAAATGTCAACGCGAGCTCTACCCATTGCTGCGATGATTCATGATAACTCGACGTATCGCACGGCCATCATGTCGGCGACGCATCATTCAAATTTCTGCCCTATCAACTTTCGAAGGTAGGATAGTGGCCTACCATGGTGGTGATGGGTGACGGAGAATTAGGGTTCGATTCCGGAGAGGGAGCCTGAGAAACAGCTACCATATCCAAGAAAGGCAGGAGGCGCGCAAATTACCCAATCCTGACACGGGGAGGTAGTAACAATAAATAACAATATCGGGCTCAATGAGTCTGTTAATTGGAATGAGTACAATCTAAATCCCTTAACAAGGATCCATTGGAGGGCAAGTCTGGTGCCAGCAGCCGCGGTAATTCCAGCTCCAATAGCGTATATTTAAGTTATTGCAATTAAAAAGATCGTAGTTGGACTTTGGGATGGGCCGGCCGGTCCGCCTATGGTGTGCACCGATCGTCTCGTCCCTTCTGTTGGTGATGCGCTCCTGGCCGTAACTGGCCGGGTCATGCCTCCGGCGCTGTTACTTTGAAGAAATTAGAGTGCTCAAAGCAAGCCTACGCTCTGTATACATTAGCATGGGATAACATTAGAGGATTTCGGTCCAATTACGTTACCCTTCGGGATCGGAGTAATGATTAATAGCAATAGTCGGGGGCATTCGTATTTCATAGTCAGAGGTGAAATTCTTGGATTTATGAAAGACGAACAACTGCGAAAGCATTTGCCAAGGATGTTTTCATTAATCAAGAACGAAAGTTGGGGGCTCGAAGGCGATCATATACCGTCCTAGTCTCAACCATAAACGATGCCGACCAGGGATCAGCGGATTTCGCTTTTAGGACTCCACCGGCACCTTATGAGAAATCAAAGTTTTTGGGTTCCGGGGGGAGTATGGTCGCAAGGCTGAAACTTAAAGGAATTGACGGAAGGGCACCACCAGGAGTGGAGCCTGCGGCTTAATTTGACTCAACACGGGGAAACTTACCAGGTCCAGACATAGTAAGGATTGAGAGACTGAGAGCTCTTTCTTGATTCTATGGGTGGTGGTGCATGGCCGTTCTTAGTTGGTGGAGCGATTTGTCTGGTTAATTCCATTAACGAACGAGACCTCAGCCTGCTAACTAGCTATGCGGAGGTATCCCTTTGCGGCCAGCTTCTTAGAGGGACTACGACCTTTTAGGCCGCGGAAGTTTGAGGCAATAACAGGTCTGTGATGCCCTTAGATGTTCTGGGCCGCACGCGCACTACACTGATGTATTCAACGATTTTATAGCCTTGGCCGACAGGCTCGGGTAAACTTTGAAATTTCATCGTGATGGGGATAGATCATTGAAATTGTTGGTCTTCAACGAGGAATTCCTAGTAAGCGCGAGTCATCAGCTCGCGTTGACTATGTCCCTGTCCTTTGTACACACCGCCCGTCGCTCCTACCGATAGAATGATCCGGTGAAATGTTCGGATCGCGGCGACGTGGGCGGTTCGCTGCCCACGACGTTGCGAGAAGTCCATTGAACCTTCTCATTTAGAGGAAGGAGAAGTCGTAACAAGGTTTCCGAAGGTGAACCTGCGAAAGGATCATTGTCGAAACTTGCACAGCAGAACGACCCCGGGAACGTGTTTAACAACTGGGGAGTCCGCGCTGGCGGGGTGCTCCGGCACTCTGCACGAACGCCTCCCCCCGTCCCCGGCGAGCGCGCCCCAGCGCGCGAGGCGGGCGACCAACGAACCCCGGCGCGGAAAGCGCCAAGGAATACTTGAATCGATAGCCTGGCCTTCGCGCCCCGTCTGAGGTGTGCGTCGGGGGGACCTGTGCTTCTTCTGTAAATGTAAATGACTCTCGGCAATGGATATCTCGGCTCTCGTATCGATGAAGAACGTTGCGAAATGCGATACTTGGTGTGAATTGCAGAATCCCGTGAACCATCGAGTCTTTGAACGCAAGTTGCGCCCGAAACCATTAGGCCGAGGGCACGTCTGCCTGGGCGTCACGCATCGTGTCGCCCCCTCGCATCGTGTCTCAATCACGGGGCGCTCTGTCATCGCGGGGCGGATACTGGCCTCCCGTGCGCCTCGAGCTCGCAGCTGGCCTAAATGCGAGTCCATGTCGACGGACGTCGCGCGGCAAGTGGTGGTTGCAACTCAACTCTCTTTGCCGTCGCGGCTACGTCCCGTCGCGCGTCCGGACTCCAGGACCCCTTTGCGCTCAGGCGCTCTGACCGCGACCCCAGGTCAGGCGGGATTACCCGTTGAGTTTAAGCATAACAATAAGCGGAGGAAAAGAAACTTACAAGGATTCCCTTAGTAACGGCGAGCGAATCGGGAACAGCCCAGCCTTAGAATCGGGCTGCTCCGTTGTCCGAATTGTAGTCTGGAGAATCGTCCTCAGCGGCGGACCAGGCCCAAGTCCCCTGGAAGGGGGCGCCGGAGAGGGTGAGATCCCCGTTATGCCCAGACCCTATTGCACCACGAGGCGCTGTCTACGAGTCGGGTTGTTTGGGAATGCAGCCCAAATCGGGCGGTGAATTCCATCCAAGGCTAAATACGGGCGAGAGACCGATAGCGAACAAGTACCGCGAGGGAAGGATTAAAAGGACTTTGAAAAGAGAGTCAAAGAGTTCTTGAAATTGTTGGGAGGGAAGCGGATGGGGGCTGGCGATGCGCCCCGGTCGGATGTGGAACGGCGACGAGCCGGTACGCCGATCGACCCAGGGCGTGGACCAGCGTGGATTGGGGCGGCGGCTAAAGCCCGGGCTCTCGATACACTCGTTGAATGCTGTCTCCTCGATTGTGGCAGGCAGCGCGCGCCTCCGGCGTGCTTCGGCATCTGCGCGCTCCGGACGCTGGCCTGTGGGTTCCGTCTTGAAACACAGACCAAGGAGTCTGACATGTGTGCGAGTCAATGCGCGAGTAAACCCGTAAGGGTCAAGGAAGATGATTGGTGGGATCCCCCCGAGGGGTGCACCGCCGACCGACCTTGATCTTCTGAGAAGGGTTCGAGTGTGAGCATTCCTGTCGGGACCCGAAAGATGGTGAACTATGCCTGAGCGGGGCAAAGCCAGAGGAAACTCTGGTGGAGGCCCGCAGCGATACTGACGTGCAAATCGTTCGTCTGACTTGGGTATAGGGGCGAAAGACTAAACGAACCGTCTAGTTGCTGGTTCCCTCCGAAGTTTCCCTCAGGATAGCTGTAGCTCGCGTGCGAGTTTTATCGGGTAAAGCCAATGATTAGTGGCTTCGGGGACGCAACACCCTCGAACTATTCTCAAACTTTAAATAGGTAGGACGGTGCGACTGCTTGGTTGAGCCGCGCCACGGAATCAAGAGCTTCGAGTGGGCCATTTTTGGTAAGCAGAACTGGCGATGCGGGATGAACCGGAAGCCGTGTTACGTTGCCAAAATGTGCGCTAACCTAGATCCCACAATGGCTGTTGGTCGATTAAGAAAGCAGGACGGTGGTCATGGAAGTCGAAATCCGCTAAGGAGTGTGTAACAACTCACCTGCCGAATCAACTAGCCTCGAAAATGGATGGCGCTTAAGCGCGCGACCTACACCCAGCCGTCGGGGCAAGTGCCAGGCCCCGATGAGTAGGAGGGCGTAGCGGTCGCTGCAAAACCTTGGGCGCGAGCCCGGGCAGAGCGGACGTCGGTGCAGATCTTGGTGGTAGTAGCAAAAATATTCAAATGAGAACTTTGAAGGCCAAAGTGGGGAAAGTTTCCATGTGAAAGGCACTTGCACATGGGCTAATCGATCCTAAGGGTCGAGGAAACCCCGACAGATAGCGCATTTCGCGCGAGCTCCGAAAGGGAATCGGGTTAAAATTCCTGAACCGGGACGTGGCGGTCGACGACAACGTTAGGAAGTCCGGAGACGTCGGAGGGAGCCTCAGGAGGAGTTATCTTTTCTGTTTAACAAACTGACCACCCTGGAATCGGCTCAGCTGGAGGTAGGGTCCAGCGGTCGGAAGAGCACCGCACGTCGTGTGGTCTCCGGTGCGCTCACGGCGGCCCTTGAAAATCCGGAGGACTGAATGCCGTCCACACCCGGTCGTACTCATAACCGCATCAGGACTCCAAGGTGAACAACCTCGGGTCGATGGAACAATGTAGGCAAGGGAAGTCGGCAAAATGGATCCGTAAGTTTGGGAAAAGGATTGGATCTGAGGGCTGGGCACGGGGGTCCCAGTCCCGAACCCGTCGGCTGTCAGTGGACTACTCGAGCTGATCCCGCGGCGAGAGTGGGTCGCCGCGTGCCGTCCGGGGGACGGACTGGGAACGGTTCCTTCGGGGGCCTTCCCCGCGCGTCGAACAACCAACTCAGAACTGGTACGGACAAGGGGTGTTCGATTGTTTAATTAAAACAAAGAATTGTGATGGTCCCAACGGATGCTCACGCAATGTGATTTCTGCCCAGTGCTCTGAATGTCAAAGTGAAGAAATTCAACCAAGCGCGGGTAAACGGCGGGAGTAACTATGACTCTCTTAAGGTAGCCAAATGCCTCGTCATCTAATTAGTGACGAGCATAAATGGATTAACGAGATTCCCACTGTCCCTGTCTACTATCCAGCGAAACCTCAGCCAAGGGAACGGGCTTGGCAGAAACAGCGGGGAAACAAGACCCTGTTGAGCTTGACTCTAGTCCAACTTTGTGAAATGACTTGAGAGGTGTAATATAAGTGGGAGCCGAAATAAGAATATGAAATACCACTACTTTTAACGTTATTTTACTTATTCCGTGAATTAGAAGCGGGGCACTGCCCCTCTTTATGGACACAAGGCTTGCTCTGCGGGTCAATTCGGGCGAAAGACATTGTCAGGCGGGGAGTTTGGCTGGGGCGGCACATCTGTTAAAAGATAACGCTGGTGTCCTAAGATGAGCTCAACGAGAACAGAAATCTCGTGTGGAACAGAAGGGTAAAAGCTCTTTTGATTCTAATTTCCAGTACGAATACGAACCGTGAAAGCGTGGCCTAACGATCCTTTAGACCTTCGTAATTCGAAGCTAGAGGTGTCAGAAAAGTTAACACAGGGATAACTGGCTTGTGGAAGCCAAGCGTTCATAGCGACGTTGATTTTTTGATCCTTCGATGTCGGCCCTTCCTATCATTGTGAAGCAGAATTCACCAAGTGTTGGATTGTTCACCCACCAATAGGGAACGTGAGCTGGGTTTAGACCGTCGTGAGATAGGTTAGTTTTACCCTACTGATGACAGTGTCACAATAGTAATTCAACCCAGTACGAGAGGAACCGTTGATTCACACAATTGGTCATCGCGCTTGGTTGAAAAGCCAGTGGTGCAAAGCTACCGTGTGCTGGATTATGACTGAACGCCTCTACGTTAGAATCCGGGCTAGAAGCGATGCATGCGCCCGCTGTCCGCTTGCCGACCGCTGTAGGGGCCTCGGCCCCCAAGGGCACGTGTCGTTTGCTAAGCCTCCGCGGCGGAAGGGTCGCGGCGGCCACCTTCAAGTACAATTTCCATCGAGCGGCGGGGAGAATCCTTTGCAGACAACTTAAATATGCCACGGGGTATTGTAAGTGGCAGAGTGGCCTTGCTGCTACAATCCAATGAGATTCAGCCCTTTGTCGCTTCG	Eukaryota	Archaeplastida	Viridiplantae	Streptophyta	Magnoliopsida	Solanales	Solanaceae	Capsicum	Capsicum baccatum	Eukaryota;Archaeplastida;Viridiplantae;Streptophyta;Magnoliopsida;Solanales;Solanaceae;Capsicum;Capsicum_baccatum
GCA_030864225|CM061559.1/7647020-7641255	1	GCA_030864225	40320	5766	GTCGATGAGGAATGCTACCTGGTTGATCCTGCCAGTATTCATATGCTTGTCTCAAAGATTAAGCCTTGCATGTGTACGTATGAACAAATTAAGACTGTGAAACTGCGAATGGCTCATTAAATCAGTTATAGTTTGTTTGATGGTATCTACTTCTCGGATAACTGTAGTAATTCTAGACCTAATACGTGCAACAAACCTCGACTTCTGGAAGAGATGCATTTATTAGATAAAAGGTCGACGCGGGCTCTGCCCGTTGCTGCGATGATTCATGATAACTCGACGGATCGCGCAGCCATCATGCCGGCGACGCATCATTCAAATTTCTGCCCTATCAAATTTCGATGGTAGGATAGTGGCCTACCATGGTGGTGACGGGTGACGGAGAATTAGGGTTCGATTCCGGAGAGGGAGCTTGATAAACGACTACCACATCCAAGGAAGGCAGCAAGCGCGCAAATTACCCAATCCTGACACGGGGAGGTAGTGACAATAAATAACAATACCGGGCTCAATGAGTCTGGTAATTGGAATGAGTACAATCTAAATCCCTTAACGAGGATCAATTGGAGGGCAAGTCTGGTGCCAGCAGCCGTGGTAATTCCAGCTCCAATAGCGTATATTTAAGTTGTTGCAGTTAAAAAGCTCGTAGTTGGATTTTGGGATGGGCCGGTCGGTCCGCCTATGGTGTGCACCGATCGTCTCGTCCCTTCTGTCGGCGATGCGCTCCTGGCATTAACTGGCCGGGTCGTGCCTCCGACGCTGTTACTTTGAAGAAATTAGAGTGCTCAAAGCAAGCCTACGCTCTGTATACATTAGCATGGGATAACATTATAGGATTTCGGTCCTATTACGTTGGCCTTCGGGATCGGAGTAATGATTAACAGGGACAGTCGGGGGCATTCTTATTTCATAGTCAGAGGTGAAATTCTTGGATTTATGAAAGACGAAGAACTGCAAAAGCATTTGCCAAGGATGTTTTCATTAATCAAGAACGAAAGTTGGGGCTTGAAGGCGATCAGATACCGTCCTAGTCTCAACCATAAACGATGCCGACCAGGGATCATCGGATATTACTTTTAGGACTCCACCGGCACCTTATGAGAAATCAAAGTTTTTGGTTTACAGGGGGAGTATGGTCGCAAGGCCGAAACTTAAAGGAATTGACGGAAGGGCACCACCAGGAGTGGAGCCTGCGGCTTAATTTGACTCAACACGGGGAAACTTACCAGGTCCAGACATAGTAAGGATTGACAGACTGAGAGCTCTTTCTTGATTATATGTGTGGTGGTGCATGGCCGTTCTTAGTTGGTGGAGCGATTTGTCTGGTTAATTCCGTTAATGAACGAGACCTCAGCCTGCTAACCAGCTATGCGGAGGTATCCCTTCGCGGCCAGCTTCATAGAGGGACTACGGCCTTTTAGGCCGTGGAAGTTTGAGGCAATAACAGGTCTGTGATGCCCTTAGATGTTCTGCGCCGCACGCGCACTACACTGATATATTCAACGAGTATATAGCCTTGGCCGACAGGCTTGGGTAATCTTTGAAATTTCATCGTGATGGGGATAGATCATTGAAATTGTTGGTCTTCAACGAGGAATTCCTAGTAAGCACGAGTCATCAGCTGGCGTTGACTACGTCCCTGCCCTTTGTACAGACCGCCCGTCGCTCCTACCAATTGAATGATCCGGTGAAATGTTCGGATAGTGGCGACGTGGGCGGTTTGCTGCCCGCGATGTCATGAGAAGTCCATTGAACCTTATCATTTTGTGGAAGGAGAAGTCGTAGCAAGGTTTCCGTAGGTGAACCTGCGAAAGGATCATTGTGGAAACCTACTTAGCAGAACGACCCCGGGAACGTGTTTAACAACTGGGGAGTCTGCGCAGGCGGGGTGCTTCGGCACTCTGCACGAGCGCCTCCCCCCGTTCCTGGCGGGCGCGCCCCAGTGCGCGCGGCGGGCGAACAACGAACCCCGGTGCGGAAAGCGCCAAGGAATACTTGAATCAATAGCTTGCCCCTCGCGCCCCGTCCGCGGTGTGCATCGAGGGGACCTGTGCTTCTTCTGTAAATGAAAACGACTCTCGACAACGAATATCTCGGCTCTCGCATCGATGAAGAACTTTGCGAAATACAATACTTGGTGTGAATTGCAGAATACGGTGAACCATCTAGTCTTTGAACGCAATTTGTGCCCGAAGACATTAGGCCGAGGGCACGGCTGCCTGGGCGTCACGCATCGCGTCGCCCCCTCGCATCGTGCCTCAATCACGGGGCGGATACTGGCCTCTCGTGCGCCTCGAGCTCACGGCTGTCCTAAATGCGAGTCCACGTCGGCGGACGTCGCGGCAAGTGGTGGTTGGAACTGAACTCTCTTTGCCGTGGCAGCTACGGCCCGTAGCGCGTCCGGACTCCAGGACCCCTTCGCGTTTAGGCGCTCCGACCGCGACCCCAGGTCAGGTAGGACTATCCGTTGAGTTTAAGCATATCAATAAGCGGAGGAAAAGAAACTTACAAGGATTCCCTTAGTAACGGCGAGCGAATCGGGAATAGCCCAGCCTTAGAATCGGGTGGCTCCGTCATCCGAATTGTAGTCTGGAGAAGCGTCCTCAGCGGCGGACCGGGCCTAAGTCCCCTGGAAGGGGGCGCCAGAGAGGGTGAGAGCCCCGTCGTTCCCGGACCCTGTCGCACCACGAGGCGCTGTCTACGAGTTGGGTTGCTTAGGAATGCAGCCCAAATCGGGCAGTGAATTCCATCCAAGGCTAAATACGGGCGAGAGACCGATAGCGAACAAGTACCGCGAGGGAAAGATGAAAAGGACTTTGAAAAGAGAGTCAAAGAGTGGTTGAAATTGTCGGGAGGGAAGCGGATGGGGGCCGGCGATGCACCCCGGTCGGATGTGGAACGGCGACGAGCCGGTACGCCGATCGACCCGGGGCGTGTACCAGCGTGGATTGGGGGGCGGCCAATGCCCGGGATCTCGATACGCTCGTGGAATGCCATCTCCTCGATTGTTACAGGAAGAGCGCGCCTCCGGCGTGCTTCGGCATTTGCGCGCTCCGGACGCTGGCCTGTGGGCTCCCCATTCGACTCGTCTTGAAACACGGACCAAGGAGTCTGACATGTGTGCGAGTCAACGGGCGAGTAAACCCGTAAGGCGTAAGGAAGCTGATTGGTGGGATCCCCCCGTGGGATGCACCGCCGACCGACCTTGATCTTCTGAGAAGGGTTCGAGTGTGAGCATACCTGTCGGGACCTGAAAGACGGTGAACTATACCTGAGCGGGGCGAAGCCAGAGGAAACTCTGGTGGAGGCCCGCAGCGATACTGACGTGCAAATCATTCGTCTGACTTGGGTATAGGGGCGAAAGACTAATCGAACCGTCTAGTAGCTGGTTCCCTCCGAAGCTTCCCTCAGGATAGCTGGAGCTCGCGTGCGAGTTCTATCGGGTAAAGCCAATGATTAGAGGCCTCGGCGACGCAATGCCCTCGAACTATTCTCAAACTTTAAATAGGAAGGACGGCGCGACTGCTTGGTTAAGCCGCGCCACGGAATTAAGAGCTCCGAGTGGGCCATTTTTGGTAAGCAAAACTGGCGATGCGGTGCCAAAATGCGTGCTAACCTAGATCCCACAAAGGGTGTTGGTCGATTAAGACAGCAGGACGGTGGTCATGGAAGTCGAAATCCGCTAAGGAGTGTGTAACAACTCACCTGCCGAATCAACTAGCCTCGAAAATGGATGGCGCTTAAGCGCGTGACCTACACCCGGCCATTGGGGCAAGTGCCAGGCCCCGATGAGTGGGAGGGCGTGGCGGTCGTTGCAAAACCTTGGGCGCGAGCCCGGGTGGAGCGGACGTCGGTCCAGATCTTGGTGGTAGTAGCAAATATTCAAATGAGAACTTTGAAGGCCGAAGAGGGGAAAGGTTCTATGTGAACGACACTTGTACATGGGTTAGTCGATCCTAAGGGTCGGGGAAACCCCGACAGATAGCGCGTTTCGCGCAAGCTCCGAAAGAGAATCGGGTTAAAATTCCTGAACTGGGATGTGGCGGTCGACGGCAACGTTAGGAAGTTCGGAAACGTCGGCGGGAGCCTCTGGAAGAGTTATGTTTTCTGTTGAACAGCCTGCCCACCCTGGAATCGGCTCAGCCGGAGGTAGGGTCCAGCGGCTGGAAGTGCACCGCACGTCGCGTGGTGTCTGTTGCGCTCCCGGCGGCACTTGAAATTCTGGAGGACCGAATGCCGTCCATACCCGCTCATACTCATAACCGCATCAGGTCTCCAAGGTGAACAATCTCTGGTCGATGGAACAATGTAGGCAAGGGAAGTCGGCAAAATGGATCCGTAAGTTTGGGAAAAGGATTGGCTCTGAGGGCTGGGCACGGGGGTCCCAGTCCCGAACCCGTCGGCTGTCGGTGGATTGCTCGAGCTGCTCTCGCGGCAAGAGCGGGTCGCCGCGTTCCGGCCGGGGGACGGACTGGGAACGGTTCCTTCGGGGGCCTTCCTCGCGCGTCGAACAGCCAACTCAGAACTGGTACGGACAAGGGGAGTCCGACCAACGGATGCTCACGCAATGTGATTTCTGCCCAGTGCTCTGAATATCAAAGTGAAGAAATTCAACCAAGCGCGGGTAAACGACGGGAGTAACTATGACTCTCTTAAGGTAGCCAAATGCCTCGTCATCTAATTAGTGATGCGCATGAATGGATTAACGAGATTCCCACTGTCCCTGTCTACTATCAAACGAAACCACAGCCAAGGGAACGGGCTTGGCAGAAACACCGGGGAAACAAGACCCTGTTGAGCTTGACTCTAGTCCGACTTTGTGAAATGACTTGAGTGGTGTAGTATAAGTGTGAGACGAAAGGCGAAGGTGAAATACCACTACTTTTAACGTTATTTTACTTATTCCGTGAATCGGAAGTGGGACACTGCCCCTCTTTTCGGACCCAAGGCTCGTTCTGTGGGACCATCCAGGTGGAAGACATTGTCAGGTGGGGAGTTTGGCTGGGGCGGTACATCTGTTAAAAGATAACGCAGGCATCCTAAGATGAGCTCAACGAGAACAGAAATCTCATGTGGAACAGAAGGGTAAAAGCTCTTTTGATTCTGATTTCCAGTACGAATACGAACCGTGAAAGCGTGGCCTAACGATCCTTTAGACCTTCGGAATTCGAAGCTAGAGGTGTCAGAAAAGTTACCACTGGGATAACTGTCTTGTGGAAGCCAAGCGTTCTTAGCGACGTTGCTTTTTGATCCTTCGATGTCGGCTCTTCCTATCATTGTGAAGCAGAATTCACCATGTGTTGGATTTTTCACCCACCAATAGGGAACATGAGCTGGGTCTAGACCATAGTGAGACAGGTTAGTTTTACCCTACTAATGACAGTGTCACAATAGTAATTCAACCCAGTACGAGAGGAACCGTTGATTCACACAATTGGTCATCGCGCTTGGTTGAAAAGCCAGTGGCGCGAAGCTACCGTGTGCTGGATTATGACTGAATGCCTCTAAGTCAGAATCCGGGCTAGAAGCGATCCATACGCCCGCCGTCCGCTTGCCGACCCGCAGTAGGGGCCTCGGCCCCCAAGAGCACGTGTTGTTTGCTAAGCCGCCGCGGCGGAAGGGTCGCGGCGGCCGCCTTGAAGTACAATTTCCATCGAGCGGCGGGCAAAATCCTTTGCAGACAACTTAAGTACGCGACGGGGTATTGTAAGTGGCAGAGTGGCCTTACTGCCACGATCCACTGAGATTCAGCCCTTTGTCGCTCTG	Eukaryota	Archaeplastida	Viridiplantae	Streptophyta	Magnoliopsida	Solanales	Solanaceae	Capsicum	Capsicum baccatum	Eukaryota;Archaeplastida;Viridiplantae;Streptophyta;Magnoliopsida;Solanales;Solanaceae;Capsicum;Capsicum_baccatum
GCA_030864225|CM061559.1/7672978-7667906	1	GCA_030864225	40320	5073	CGATGAGGAATGCTACCTGGTTGATCCTGCCAGTAGTCATATGCTTGTCTCAAAGATTAAGCCATGCATGTGTAAGTATGAACAAATTCAGACTGTGAAACTGCGAATGGCTCATTAAATCAGTTATAGTTTGTTTGATGGTATCTACTACTCGGATAACCATAGTAATTCTAGAGCTAATACGTGAAACAAACCCCGACTTCTGGAAGAGATGCATTTATTAGATAAAAGGTTGAAGCGGGCTCTGCCTGTTGCTGCGATGATTCATGATAACTCGACGGATCGCACGACCATCATGCCGGCGACGCATTATTCAAATTTTTTCCCTATCAACTTTCGATGGTAGGATAGTGGCCTACCATAGTGGTGACGGGTGACGGAGAATTAGGGTTCGATTCCAGAGAGGGAGCCTGATAAACGGCTACCACATCTAAGGAAGGCAGTAGGCGCGCAAATTACCCAATCCTGACACGGGGAGGTAGTGACAATAAATAACAATACCGGGATCAATGAGTCTGGTAATTGGAATGAATACAATCTAAATACCTTAACGAGGATCCATTGGAGGGAAAGTCTGGTGCCAGCAGCCGCGGTAATTCCAGCTCCAATAGCGTATATTTAAGTTGTTGCAGTTAAAAAGCTCGTAGTTGGACTTTGGGATGGGCCGGCCGGTCCACCTATGGTGTGGACCGATCGTCTCGTCCCTTCTGTCGGTGATGCGCTCCTGGCCTTAACTGGCCGGGTCGTGCCTCCGGCGCTGTTACTTCGAAGAAATTAGAGTGCTCAAAACAAGCCTACGCTCTGTATACATTATCATGGGATAACATTATAGGATTTCCGTCCTATTACGTTGGCCTTCGGGATCGGAGTAATGCTTAACAGGGACAGTCGGGGGCATTCGTATTTCATAGTCAGAGGTGAAATTCTTGGATTTATGAAAGATGAACAACTGCGAAAGCATTTGCCAAGGATGTTTTCATTAATCAAGAACGAAAGTTGGGGGCTCGAAGGCGATCAGATACCGTCCTAGTCTCAACCATAAACGATGCCGACCAGGGATTAGCGGATGTTGCTTTTAGGACTCCACCGGCACCTTATGAGAAATCAAAGTTTTTGGGTTCCAAGGGGAGTATGGTCGCAAGGCTGAAACTTAAAGGTATTGACGGAAGGGCACCACCAGGAGTGGAGCCTGCGGCTTAATTTGACTAAACACGGGTAAACTTACCAGGTCTAGACATAGTAAGGATTGACAGACTGAGAGCTCTTTCTTGATTCTATGGGTGGTGGTGCATGGACGTTCTTAGTTAGTGGAGTGATTTGTCTGGTTAATTCCGTTAACGAACGAGACCTCAGCCTGCTAACTAGCTATGCGGAGGTATCCCTTCGCAGCCAGCTTCTTAGAGGGACTACGGCCTTTTAGGCCGCGGAAGTTTGAGGCAATAATAGGTCTGTGATGCCCTTAGATGTTCTGGGCCGCACGCGCACTACACTGATGTATTCAACGAGTTTATAGCCTTGGCCAACAGGCTCGGGTAATCTTTGAAATTTCATCATGATGGGGATAGATCATTGAAATTGTTGGTCTTCAACGAGGAATTCCTTGTAAGCGCGAGTCATCAGCTCGCGTTGACTACGTCCCTGCCCTTTGTACACACCGCCCGTCGCTCCTACCGATTGAATGATCTGGTGAAATGTTCGGATCGCGGCAACGTGGGTGGTTCGCTGCCTGCGACGTCGCGAGAAGTCCATTGAACCTTATCATTTAGAGGAAGGAGAAGTCGTAACAATGTTTCCGTAGGTGAACCTGCGAAGGTATCATTGTGGAAACCTGCACAGCAGAACGACCCCGGGAACGTGTTTAACAACTGGGGAGTCCGCGCGGGCGGGGTGCTCCGGCACTCTGCACGAGCGCCTCCCCCCGTCCCCGGCGGGCGACCAACGAACCCCGACGCGGAAAGCACCAAGGAATACTTAAATTTATAGCCTGCCCCTCGTGCCCCGTCCGCAGCGTGCGTCGGGGGGACCTGTGCTTCTTCTGTAAACGAAAACGACTCTCGGCAACGGATATCTCGGCTCTCGCATCGATGAAGAACGTTGCGAAATGTGATACTTGGGTTGAATTGAAGAATCCCGTGAACGATCGAGTCTTTGAACGCAAGTTGCGCCCAAAGCCATTAGGCCGAGGGCACGTCTGCCTGGGCGTCACGCATCGCGTCGCCCCCTAGCATCGTACCTCAATCACGGGGCGCGCTATTGTCGCGGGGAGGATACTGGCCTCCCGTCCACCGCGAGCTCACGGCTGGCCTAAATGCGAGTCCATGTCGACGGACATCGCGGAAAGTGGTGGTTGCAACTCAACTCTCTTTTCCGTCGCGGCTACGGCCCATCGCGCGTCCGGACTCCAGGACCCCTTCGCGCTCAGGCGCACCGACCGCGACCCCAGGTCAGGCGGGATAACCCATTGAGTTTAAGCTTATCAATAAGCGGAGGAAAAGAAACTTACAAGGATTCCCTTAGTAACGGCGAGCGAATCGGGAACAACCTAGCCTTCGAATCGGTTGGCTCCGTCGTCCGAATTGTAGTCTGGAGAAGCGTCCTCAGCGGCGGATCGGGCCCAAGTCCCCTGGACGGGGGCACCGGAGAGGGTGAGAGCCCAGTCGTGCCCGGAACCTGTCGCACCATGAGGAGCTATCTACGAGTCGGGTTGTTTGGGAATGCAACCCAAATCGGGCGGTGAATTCCATCCAAGGCTAAATACGGGTGAGAGACCGATAGCGAACAAGTACCGCGAGGGAAAGATGAAAAGGACTTTGAAAAAAGAGTCAAACAGTGCTTGAAATTGTCGGGAGGGAAGCGGATGGGGGCCGGCGATGCGCCTCGGTCGGATGTGGAACGGCGACGAGCTGGTACGCCGATCGACCCAGGGCGTGGACCAGCGTGGATTTGGGGGCGGCCAAAGCCCGGTCTCTCGATACGCTCGTGGAATGCCGTCTCCTCGATTGTGGCAGGTAGCGCGCGACTCCGGCGTTCTTCGGCATCTGTGCGCTCCGGACGCTGGCCTATGGGCTCCCCATTGGACCCGTCTTGAAACACGGACCAAGGAGTCTGACATGTGTGCGAGTCAACGGGCGAGTAAACCTGTAAGGAGCAAGGAAGCTGATTGGTGGGATCCCCCCGAGGGGTGCACCGTCGACCGACCTTGATCTTCTGGGAAGGGTTCGAGTGTGAGCATACCTGTCGGGAGCCGAAAGATGGTGAACTATGCCTGAGCGGGGCGAAGCCAGAGGAAACTCTGGTGGAGGCCCGCAGCGATACTGATGTGCAAATCGTTCGTCTGACTTGGGTATTGGGGCGAAAGACTAATCGAACCATCTAGTAGCTGGTTCCCTCCGAAGTTTCCCTCAGGATAGCTGGAGCTCGCGTGCGAGTTCTATCGGGTAAAGCCAATGATTAGAGGCTTCGGGGACGCAACGCCCTCGAACTATTCTCAAACTTTAAATAGGTAGGACGATGCGACTGCTTTGTTTAGCCGCGCCACGGAATTAAGAGCTCCGAGTGGGCCATTTTTGGTAAGCAGAACTGGCGATGCGGGATGAACCGGAAGCTGGGTTACGGTGCCAAAATGCGCGCTAACGTATATTCCATAAAGGGTGTTGGTCGATTAAGACAGCAGGACGGTGGTCATGGAAGTCGAAATACGCTAAGGAGTGTGTAACAACTCACCTGCCGAATCAACTAGCCTCGAAAATGGATGGAGCTTAAGCGCGCGACCTACACCCGGTCGTCGGGGCAAGTGCCAGGCCCCGATGAGTAGGAGGGCGTGACGGTCGCTGCAAAACCTTGGGTGCGAGCCCGGGCGGAGCGGACGTCGGTGCAGATCTTGGTGGTAGTAGCAAATATTCAAATGAGAACTTTGAAGGCCGAAGAGGAGAAAGGTTCTATGTGAACGACACTTGCACATGGGTTAGTCGATCCTAAGGGTCGGGGAAACCCCGACAGATAACTTGTTTTGGGAATCGGGTTAAAATTCCTGAACCGGGACGTGGTGGTCGACGGCAATGTTAGGAAGTCCGGAGACGTCGGAGGGAGCCTCAGGAAGAGTTATCTTTTCTGTTTAACAGCCTGCCCACCCTTGAATCGGCTCAGCTGGAGATAGGGTCCAGCGGCTAGAAGAGCGTCGTACGTCGCGTGGTGTCTGGTGCGCTCCCAGCGGCCCTTGAAAATCCGGAGGACCGAATGCCATCCACACCCGGTCGTACTCATAACCGCATCAGGTCTCCAAGGTGAACAACCTCTGGTCGATGGAACAATGTAGGAAAGGGAAGTCGGCAAAATGGATCCGTAAGTTTGGGAAAAGGATTGGCTCTAAGGGCTGGGAACGGGGGTCCCAGTCCCGAACCCGTCAGCTGTCGGTGGACTGCTCGAGCTACTCCTGCGGCGAGAGCGGGTCGCCGTGTGCCGGCCGGTGAACGGACTGGGAACGGTTCCTTCGAGGTCCTTCCCCGCGCATCGAACAACCAACTCAGAACTCGTACGGACAAGGGGAGTCCGACTGTTTAATTAAAACAAAGAATTTCGATGGTCCCAATGGATGCTCACGCAATGTGATTTCTGCCCAGTGCTCTGAATGTAAAAGTGAAGAAATTCAACCAAGCGCGGGTAAACGGCGGGAGTAACTATGACTCTCTTAAGGTAGCCAAATGCCTCGTCATCTAATTAGTGACGCGCATGAATGGATTAACGAGATTCCCAATGTCCCTGTCTACTATCCAGCGAAACCACAGCCAAGGGAACGGGCTTGGCAGAAACAGCGGGGAAACAAGACCCTCTTGAGCTTGACTCTAGTCCGACTTTGTGAAATGACTTGAGAGGTGTAGTATAAGTGGGAGACGAAAGGCGAAAGTGAAATACCACTACTTTTAACGTTATTTTACTTATTCCGTGAATCGGAAGCGGGGCACTGCCCCTCTTTTTGGACCCAAGGCTCGCTCTGCGGGCCGATCCAAGTGGAAGACATTGTCAGGTGGGGAGTTTGGCTGGGGCGGCACATCTGTTAAAAGACAACGCAGGTGT	Eukaryota	Archaeplastida	Viridiplantae	Streptophyta	Magnoliopsida	Solanales	Solanaceae	Capsicum	Capsicum baccatum	Eukaryota;Archaeplastida;Viridiplantae;Streptophyta;Magnoliopsida;Solanales;Solanaceae;Capsicum;Capsicum_baccatum
GCA_030864225|CM061559.1/7702083-7696296	1	GCA_030864225	40320	5788	CGATGAGGAATGCTACCTGGTTGATCCCACCAGTAGTCATATGCTTATCTCAAAGATTAAGCCATGCATGTGTAAGTATGAAAAAATTCGGACTGTGAAACTGCAAACGGCTCATTAAATCAGTTTTAGTTTATTTGATGGTATCTACTACTCGAATAACCATAGTAATTCTAGAGCTAATACGTGCAACAAACCCCGACTTCTGGAAGAGATGCATTTATTAGATAAAAGGTCGACGCGGGCTCTGCCCGTTGCTTCAATGATTCATGATAACTCGACGGATCGCACGGCCATCATGCCGGCGACGCATCATTCAAATTTCTGCCTTATCAACTTTCGATGGTAGGATAGTGGCCTACCATGGTGGTGACGGGTGATGGAGAATTAGGGTTCGATTTCGGAGAGGGAGCCTGATAAATGGCTACCACATCCAAGGAAGGCAGCAGGCACGCAAATTACCCAATCCTGACACGGGGAGGTAGTGACAATAAATAATAATACCGGGCTCAATGAGTCCGGTAATTGGAATGAGTACAATCTAAATCCCTTAACGAGGATCCATTGGAGGGCAAGTCTGGTGCCAGCAGTTGCGGTAATTCCAGCTCCAATAGCGTATATTTAAGTTGTTGCAGTTAAAAAGCTCGTAGTTGGACTTTGGGATGGGCCGGCCGGTCCGCCTATGGTGTGCACCGATCGTCTCGTCCCTTCTGTCGGCGATGCGCTCCTGGCCTTAACTGGCCGGGTCGTGCCTCTGGCGCTGTTACTTTGAAGAAATTAGAGTGCTCAAAGCAAGCCTACGCTCTGTATACATTAGCATGGGATAACATTATAGGATTTCGGTCCTATTACGTTGGCCTTCGGGATCGGAGTAATGATTAATAGGGACAGTCGGGGGCATTCGTATTTCATAGTCAGAGGTGAAATTCTTGGATTTATGAAAGACGAACAACTGCGAAAGCATTTGCCAAGGATGTTTTCATTAATCAAGAATGAAAGTTGGGGGCTCGAAGGCGATCAGATACCGTCCTAGTCTCAACCATAAACGATGCCGACCAGGGATCAGCGGATGTTGCTTTTAGGACTCCACCGACACCTTATGAGAAATCAAAGTTTTTGGGTTCCGGGGGGAGTATGGTCGCAAGGCTGAAACTTAAAGGAATTGATGGAAGGGCACCACCAGGAGTGGAGCCTGCGGCTTAATTTGACTCAACACGGGGAAACTTACCAGGTCCAGACATAGTAAGGATTGACAGACTGAGAGCTCTTTCTTGATTCTATGGGTGGTGGTGCATGGCCGTTCTTAGTTGGTGGAGCGATTTGTCTGGTTAATTCCGTTAACGAACGAGACCTCAGCCTGCTAACTAGCTATGCGGAGGTATCCCTTCGCGGCCAGCTTCTTACAGGGACTACAGTCTTTTAGGCCGCGGAAGTTTGAGGCAATAACAGGTCTGTGATGCCCTTATATGTTCTGGGCCGTACGCGCACTACACTGATGTATTCAACGAGTTTATAGCCTTGGCCGATAGGCTCGGGTAATCTTTGAAATTTTATCGTGATGGGGATAGATCATTGAAATTGTTGGTCTTCAACGAGAAATTCCTAGTAAGCACGAGTCATCAGCTCGCGTTGACTACGTCCCTTCCCTTTGTACACACCGCCCGTCGCTCCTACCGATTGAATGATCCGGTGAAATATTCGGATCGCGGCGACATGGGCGGTTCGCTGCCCGCGACGTCGCGAGAAGTCCATTGAACCTTATCATTTAGAGGAAAGAGAAGTCGTAACAAGGTTTCCGTAGGTGAACCTGCGAAAGGATCATTGTGGAAACCTGCACAGCAGAACGACCCTGGGAACGTGTTTAACAACTAGGGAGTTCGCGCGGGCGGGGTGCTCCGGCACTCTGCACGAGCGCCTCCCCCCATCCCCGGCGGGCGCGCCCCAGCGCGCGGCGGGCGACCAACAAACCCCAACGCGAAAAGTGCCAAGGAATACTTGAATCGATAGCCTGCCCCTCGCGCCCCATCCGCGGCGTGCATCGGGGGGACCTGTGCTTCTTCTGTAAACGAAAACGACTCTCGGCAATGGATATCTTGGCTCTCGCATTGATGAAGAACGTTGCGAAATGCGATACTTGGTGTGAATTGCAGAATCCTGTGAACCATCGAGTCTTTGAACGCAAGATGCGCCAGAAGCCATTAGGCCGAGGGCACGTCTGCCTGGGCATCACGCATCGTGTCGCCCCCTCGCATCATACCTCAATCATGGGGCGCGCTGTCGTCGCGGGGCGGATACTGGCCTCCCGTGTGCCTCGAGCTCGCGGCTGGCCTAAATGCGAGTCCTCGTCGACGGACATCGCGGCAAGTGGTGGTTGCAACTCAACTCTCTTTGCCGTCGCGGCTACGGCCCGTCGCGCGTCCGGACTCCAGGACCCCTTCGCGCTCAGGCGCTCCGACCGCAACCCCAGGTCAGGAGGGATTACCCATTGAGTTTAAGCATATCCATAAGCGGAGGAAAAGAAACTTACAAAGATTCCCTTAGTAATGGCTAGCGAATCGGGAACAGCCCAGCCTTAGAATCGGGCGGCTCCGTCATCCGAATTGTAGTCTGGAGAAGCGTCCTCAGCGGCGGATTGGGCCCAAGTCCCCTGGAAGGGGGCGCCGGAGAGGGTGAGAGCCCCGTCGTGCCCGGACCCTATCGCACCACGAGGCGCTGTCTACGAGTCGGGTTGTTTGGGAATGCAGCCCAAATCGGGCGGTGAATTCCATCCAAGGCTAAATACGGGCAAGAGACCGATAGCGAACAAGTACCGCGAGGGAAAGATGAAAAGGACTTTGAAAAGAGAGTTAAAGAGTGCTTGAAATTGTCGAGAGGGAAGCGGATGGGGGCCGGCGATGCGCCCCGGTCGGATGTGGAACGGCGACGAGCCGGTACGCTGATCGACCCGAGGCGTGGACCAGCGTGGATTGGGGGGGCGGCCAAAGCCCGGGCTCTCGATACGCTCATGGAATGCCGTCTCCTCGATTGTGGTAGGCAGCACGCGCCTCCGGCATGCTTCGGCATCTGCGCGCTCCGGACGCTGGCCTGTGGGCTCCCCATTCGACCCGTCTTGAAACACGGACCAAGGAGTCTGACATGTGTGCGAGTCAACGGGCGAGTAAACCCGAAAGGCACAAGGAAGCTAATTGGTGGGATCCCCCCGAGGGGTGCACCGCCGGCAGACCTTGATCTTCTTAGAAGGGCTCGAGTGTGAGCATACCTGTCGGGACCCGAAAGATGGTGAACTATGCCTGAGCGGGGCGAAGCCAGAGGAAACTCTGGTGGAGGCCTGCAGCGATACTGACGTGCAAATCGTTCGTCTGACTTGGGTATAGGGGCAAAAGACTAATCGAACTGTCTAGTAGTTGGTTCCCTCCGAAGTTTCCCTCAGGATAGCTGGAGCTCGCGTGCGAGTTCTATCGGGTAAAGCCAATGATTAGAGGCCTCGGGGACGCAACGCCCTCGAACTATTCTCAAACTTTAAATAGGTAGGACGGCGCGACTGCTTCGTTGAGCCGCGCCACGGAATTAAGAGCTCCGAGTGGGCCATTTTTGGTAAGAAGAACTGGCGATGCGGGATGAACCGGAAGCTGGGTTACGGTGCCAAAATGCGCGCTAACCTAGATCCCACAAAGGGTGTTGGTCGATTAAGACAGCAGGACGGTGGTCATGGAAGTCGAAATCCGCTAAGGAGTGTGTAACAACTCACCTGCCGAATCAACTAGACTCGAAAATGGATGACGCTTAAGCGCGCGACCTACACCCGGCCGTCGGGGCAAGTGCCAGGCCCCGATGAGTAGGAGGGCGTGGCGGTCGCTGCAAAACCTTGGGCGCGAGCCCGGGTGGAGCGGACGTCGGTGCAGATCTTGGTGGTAGTAGCAAATATTCAAATGAGAACTTTGAAGGCCGAAGAGGGGAAAGGTTCCATGTGAACGGCACTTGCACATGGGTTAGTCGATCCTAAGGGTCGGGGAAACCCCGACAGATAGCGCGTTTCGCGCGAGCTCCGAAAGGAATCGGGTTAAAATTCCTGAACCGGGACGTGGCGGTCGACGGCAACGTTAGGAAGTCCAGAGACGTCGGCGGGAGCCTCAGGAAGAGTTATCTTTTCTGTTTAACAGCCTGCCCACCCTGGAATCGGCTCAGCCGGAGGTAGGGTCCAGCGGCTGGAAGAGCACCGCACGTCGCGTGGTGTCCGGTGCGCTCCCGGCGGCCCTTGAAAATCCGGAGGACCGAATGCCGTCCACACCCGATCGTACTCATAACCGCATCAGGTCTCCAAGGTGAACAACCTCTGGTCGATGGAACAATGTAGGCAAGGGAAGTCGGCAAAATGGATCCGTAAGTTTGGGAAAAGGATTGGCTCTGAGGGTTGGGCACGGGGGTCCCAGTCCCAAACCCGTCGGCTGTTGGTGGACTGCTCGAGCTGCTCCCGCGGCGAGAGCGGGTCGCCGCGTGCCGGTCGGGGGACGGACTGGGAACGGTTCCTTCGGGGGCCTTCCCCGCGCGTCGAACAACCAACTCAGAACTGGTACGGACAAGGGGAGTCCGACTGTTTAATTAAAACAAAGAATTGCGATGGTCCCAACGGATGCTCACGCAATGTGATTACTGCCCAGTGCTCTGAATGTCAAAGTGAAGAAATTCAACCAAGCGCGGGTAAACGACGGGAGTAACTATGACTCTCTTAAGGTAGCCAAATGCCTCATCATCTAATTAGTGACGCGCATGAATGGATTAAAGAGATTCCCACTGTCCCTGTCTACTATTCAGCGAAACCACATCCAAGGGAACGTGCTTGGCAGAAACAGCGGGGAAACAAGACCCTGTTGAGCTTGACTCTAGTCCGACTTTGTGAAATGACTTGAGAGGTGTAGTATAAGTGGGAGACAAAAGGAGAAAGTGAAATACCACTACTTTTAACGTTATTTTACTTATTCCGTGAATCGGAAGCGGGGCACTGCCCCTCTTTTTGGACCCAAGGCTCGCTCTGCGGGCCGATCCGGGTGGAAGACATTGTCAGGTGGGGATTTTGGCTGGGGCGGCACATCTATTAAAAGATAACGCAGGTGTCCTATGATGAGCTCAACGAGAACAGATATCTCGTGTGGAACAGAAGGGTAAAAGCTCTTTTAATTCTGATTTCCAGTACGAATATGAACCGTGAAAGCGTGGCCTAACGATCCTTTAGACCTTCAGAATTCGAAGCTAGAGGTGTCAGAAAAGTTACCACAGGGATAACTGGCTTGTGGAAGCCAAGCGTTCATAGCGACGTTGCTTTTTGATCCTTCGATGTCGGCTCTTCCTATCATTGTGAAGCAGAATTCACCGAGTGTTGGATTGTTCACCCACCAATAGGGAACGTGAGCTGGGTTTAGACCGTCGTGAGACAGGTTAGTTTTACCCTACTAATGACAGTGTCGAAATAGTAATTTAACCCACTACGAGAGGAACCGTTTATTCACACAATTGGTCATCGCGCTTGGTTAAAAACCCAGTGGCGCGAAGCTACCGCGTGCTGGATTATGACTGAATGCCTCTAAGTAAGAATCCGGGCTAGAAGCGACGCATGCGCCCGCCGTCCACCTGACGACCCGCAGTAGGGGCGTCGGTCCTCAAGGTCACGTGTCGTTTGCTAAGCCGCCGCGGCGGAAGGGTCGCGGCGGCCGCCTTGAAGTACAATTTCCATCGAGCGGCGGGCAGAATCCTTTGCAGACAACTTAAATACGCGACGGGGTATTGTAAGGGGCAG	Eukaryota	Archaeplastida	Viridiplantae	Streptophyta	Magnoliopsida	Solanales	Solanaceae	Capsicum	Capsicum baccatum	Eukaryota;Archaeplastida;Viridiplantae;Streptophyta;Magnoliopsida;Solanales;Solanaceae;Capsicum;Capsicum_baccatum
GCA_030864225|CM061559.1/7710800-7705005	1	GCA_030864225	40320	5796	CGATGAGGAATGCTACCTGTTTGATCCTGCCAGTAGTCATATGCTTGTATCAAAGATTAAGCCATGCATGTGTAATTATGAACAAATTCAGACTGTGAAACTGCAAATGGCCCATTAAATCAGTTATAGTTTGTTTGATGGTATCTACTACTCGGATAACCGTAGTAATTCTAGAGCTAATATGTGCAACAAACCCCGACTTCTGGAGAGATGCATTTATTAGATAAAAGGTCGACGCGGGCTCTGCCCGTTGCTGCGATGATTTATGATAACTCGATGGATCGCACGGCCATCGTGCCGGCGATGCATCATTCAAATTTCATCCCTATCAACTTTCGATGGTAGGATAGTGGCCTACCATGGTGGTTACGGGTGACGGAGAATTAGGGTTTGATTCCGGAGAGGGAGCCTGATAAACGGCTACCACATCCAAGGAAGGCCGCAGGCGCGCAAATTACCCAATCCTGACATGGGGAGGTAGTGACAATAAATAACAATACCGGGTTCAATGAGTCTGGTAATTGGAATGAGTATAATCTAAATCCCTTAACGAGGATCCATTGGAGGGCAAGTCTGTTGCCAGCAGCCGTGGTAACTCCAGCTCCAATAGCGTATATTTAAGTTGTTGCAGTTAAAAAGCTCGTAGTTGGACTTTGGGATGGGCCGGCCGGTTCGCCTATGGTGTGCACCGATCGTCTCGTCCCTTCTGTCGGCGATGCGCTCCTGGCCTTAACTGGCCGGGTCCTGCCTCCGGCGCTGTTACTTTGAAGAAATTAGAGTGCTCAAAGCAAGCCTACGCTCTGTATGCATTAGCATGGGATAACATTATAGGATTTTGGTCCTATTACGTTGGCCTTCGGGATCAGAGTAATGATTAACAGGGACAGTCGGGGGCATTCGTCTTTCATAGTCAGAGGTGAAATTCTTGGATTTATGAAAGATGAACAACTGCGAAAGAATTTGCTAAGGATGTTTTCATTAATCAAGAACCAAAGTTGGGGGCTTGAAGGCGATCAGATACCGTCCTAGTCTCAACCATAAACGATGCCGACCAGGGATCAACGGATGTTGCTTTTAGGACTCCACCGGCACCTTATGAGAAATCAAAGTTTTTGGGTTCCGGGGGGAGTATGGTCGCAAGGCTGAAACTTAAAGGAATTGACGGAAGGGCACCACCAGGAGTGGAGCCTGCGGCTTAATTTGACTCAACACGGGGAAACTTACCAGGTCCAGACATAGTAAGGATTGACAGACTGAGAGCTCTTTCTTGATTCTATGGGTGGTGGTGCATGGCCGTTCTTAGTTGGTGGAGCGATTTGTCTGGTTAATTCCGTTAACGAACGAGACCTCAGCCTGCTAACTAGCTATGCGGAGGTATCCCTTCGCGGCCAGCTTCTTAGAGGGACTACGGCCTTTTAGGCCGCGGAAGTTTGAGGCAATAACAGGTCTGTGATGCCCTTAGATATTCTGGGCCGCACGCGCACTACACTGATGTATTCAACGAGTTTATAGCCTTGGCCGACAGGCTCGGGTAATCTTTGAAATTTCATCGTGATGGGGATAGATCATTGAAATTGTTGGTCTTCAACGAGGAATTCCTAGTAAGCGCGAGTCATCAGCTCGCGTTGACTACGTCCTGCCCTTTGTACACACCGCCCGTCGCTCCTACCGATTGAATGATCCGGTGAAATGTTCGGATCGCGGCGACGTGGGCGTTCGCTGCCCGCGACGTCGCGAGAAGTCCATTGAACCTTATCATTTAGAGGAAGGAGAAGTCGTAACAAGGTTTCCGTAGGTGAACCTGCGAAAGGATCATTGTGCGAAACCTGCACAGCAGAACGACCCCGGGAACGTGTTTAACAACTGGGGAGTCCGCGCGGGCGGGGTGCTCCAGCACTCTGCACGAGCGCCTCCCCACCATCCCCGGCGGCGGAAAGCGCCAAGGAATACTTGAATCGATAGCCTTCCCCTCGCGCCCCATCAGCAGCGTGCTTCGGGGGGACCTGCGCTTCTTCTGTAAATGAAAACGACTCTCGGCAACGGATATCTCAGCTCTCGCATCGATGAAGAACGTTGCGAAATGCGATACTTGGTGTGAATTGCAGAATCCCATGAACCATCGAGTCTTTGAATGCAAGTTGCGCCCGAAGCCATTAGGCCGAGGGCACGTCTGCCTGGGTGTCACGCATCGATTCGCCCCCTCGCATCGTGCCTCAATCACGGGGCGTCCTGTCGTTGCGGGGCGGATACTGGCCTCCCATGCGCCTCGAGCTCGCGGCTGGACTAAATGCGCGTCCACATCGACGGACGTCGCGGCAAGTGGTGGTTGCAACTCAACTCTCTTTGTCGTCGCGGCTACGGCCCGTCGCGCGTCCGGACTCCAGGACCCCTTCGCGCTCAGGCGCTCCGACCGCGAGCCCAGGTTAGGCGGGATTACCTGTTGAGTTTAAGCATATCAATAAGCGGAGGAAAAGAAACTTACAAGGATTCCCTTAGTAACGGCGAACAAATCGGGAACAGCCCAGCCTTAGAATCGGGCAGCTCCATCATCCGAATTGTAGTCTGGAGAAGCGTCCTCAGCGACGGACCGGGCCCAAGTCCCCTGGAAGGGGGCGCCTGAGAGGGTGAGAGCCCCGTCATGCCCGGACCCTGTCGCACCACGAGGCGCTTTCTATGAGTCGGGTTGTTTGGGAATGCAGCCCAAATCGGGCGGTGAATTCCATCCAAGGCTAAATACGGGCGAGGGACCGATAGCGAAAAAGTACCACGAGGGAAAGATGAAAAGGACTTTGAAAAGAGAGTCAAAGAGTGCTTGAAATTGTAGGGAGGGAAGCGGATGGGGGCCGGCGATGCGCCCCAGTCGGATGTGGAACGGCGATGAGCCGGTACGCCGATCGACCCGGGGCGTGGACCAGCGTGGATTGAGGGGCGGCCAAAGCCCGGGCTCTCGATACGCTCGTGGAATTCCGTCTCCTCGATTGTGGAAGGCAGCGCGCACCTCCGGCGTGCTTCGGCATCTGCGCGCTCCGGACGCTGGCCTGTGGGCTCCCCATTCGACCCGTCTTGAAACACGAACCAAGGTGTCTGACATGTGTGCGAGTCAACGGGTGAGTAAACCCGTAAGGCGCAAGGAAGCTGATTGGTGGGATCCCCCCGAGGGGTGCACCGCCGACCGACCTTGATCTTCTGAGAAGGGTTCGAGTGTGAGCATACCTGTCGGGACCCGAAAAGATGGTGAACTATGCCTGAGCGGGGCGAAGCCAGAGGAAACTCTGGTGGAGGCCCGCAGCGATACTGACGTGCAAATCGTTCGTCTGACTTGGGTATAGGGGCGAAAGACTAATCGAACCGTCTAGTAGCTGGTTCCCTCCGAAGTTTCCCTCAGGATAGCTGGAGCTCGCGTGCGAGTTCTATCGGGTAAAGCCAATGATTAGAGGCCTCGGGGACGCAACGCCCTCGAACTATTCTCAAACTTTAAATAGGTAGGACGGCGCGACTGCTTCGTTGAGCCGCGCCACGGAATTAAGAGCTCCGAGTGGGCCATTTTTGGTAAGCAGAACTGGCGATGCGGGATGAACCGGAAGCCGGGTTACGGTGCCAAAATGCGCGCTAACCTAGATCCCACAAAGGGTGTTGGTCGATTAAGACAGCAGGACGGTGGTCATGGAAGTCGAAATCCGCTAAGGAGTGTGTAACAACTCACCTGCCGAATCAACTAGCCTCGAAAATGGATGGCGCTTAAGCGCGCGACCTACACCCGGTCGTCGGGGCAAGTGCCAGGCCCCGATGAGTAGGAGGGCATGGCGGTCGCTGCAAAACCTTGGGCGCGAGCCCGGGCGGAGCGGACGTCGGTGCAGATCTTGGTGGTAGTAGCAAATATTCAAATGAGAACTTTGAAGGCCGAAGAGGGGAAAGGTTCCATGTGAACGGCACTTGCACATGGGTTAGTCGATCCTAAGGGTCGGGGAAACCCCGACAGATAGCGCGTTTCGCGCGAGCTCCGAAAGGGAATCGGGTTAAAATTCCTGAACCGGGATGTGGCGGTCGACGACAAAGTTAGGAAGTCCAGAGACGTCGGCGGGAGCCTCAGGAAGAGTTATCTTTTCTGTTTAACAGCCTGCCCACCCTGGAATCGGCTCAGCCGGAGGTAGGGTCCAGCGGCTGGAAGAGCACCACATGTCGCGTGGTGTCCGGTGCACTCCCGGCGGCCCTTGAAAATCTGGAGGACTGAATGTCGTCCACACCCGGTCGTACTCATAACCGCATCAGGTCTCCAAGGTGAACAACCTCTGGTCGAAGGAATAATGTAGGCAAGGGAAGTCGGCAAAATGGATCCATAAGTTTGGGAAAAGGATTGGCTCTGAGGGCTGGGCACGGGGGTCCCAGTCCCGAACCCGTCGGCTGTCGGTGGACTGCTCGAGCTGCTCCCGCGGTGAGAGAGGGTCGCTGCATGCCGGCCGGGGGACGGACTGGGAACGGTTCCTTCGGGGGCCTTCCCCGCGCGTCGAACGACCAACTCAGAACTGGTACGGACAAGGAGAGTCCGACTATTTAATTAAAACAAAGAATTGCGATGGTCCCAACGGATGCTCACGCAATGTGATTTCTGCCCAGTGCTCTGAATGTCAAAGTGAAGAAATTCAACCAAGCGCGGGTAAACGGCGGGAGTAACTATGACTCTCTTAAGGTAGCCAAATGCCTCTTCATCTAATTAGTGACGCGCATGAATGGATTAACGAGATTCCCACTGTCCCTGTCTACTATCCAGCGAAACCACAGCCAAGGGAACGGGCTTGGCAGAAACAGCGGGGAAACAAGACCCTGTTGAGCTTGACTCTAGTCCGACTTTGTGAAATGACTTGAGAGGTGTAGTATAAGTGGGAGACGAAAGGCGAAAGTGAAATACCACTACTTTTAACGTTATTTTACTTATTCCGTGAATCGGAAGCGGGGCACTGCCCCTCTTTTTGGACCCAAGGCTCGCTCTGCGGGCCGATCCGGGCGGAAGACATTGTCAGGTGGGGAGTTTGGCTGGGGCGGCACATCTGTTAAAAGATAACGCAGGTGTCCTAAGATGAGCTCAACGAGAACAGAAATCTCGTGTGGAATAGAAAGGGTAAAAGCTCTTTTGATTCTGATTTCCAGTACGAATACGAACCGTGAAAGCGTGGCCTAACGATCCTTTAGACCTTCGGAATTCGAAGCTAGAGGTGTCAGAAAAGTTACCACAAGGATAACTGGCTTGTGAAAGCCAAGCGTTCATAGCGACGTTGCTTTTTGATCCTTCGATGTCGGCTCTTCCTATCATTGTGAAGCAGAATTCACCGAGTGTTGGATTGTTCACCCACCAATAGGGAACGTTAGCTGGGTTTAGACCAGCGTGAGACAGGTTAGTTTTACCCTACTGATGACAGTGTCGCAATAGTAATTCAACCCAGTACGAGAGGAACCGTTGATTCACACAATTGGTCATCGCTCTTGGTTGAAAAGCCATTGGCGCGAAGCTACCGTGTGCTAGATTATGACTGAACGCCTCTAAGTCAGAATCCGGGCTAGAAGCGATGTATACGCCCACCATCCGCTTGACGACCCGCAGTAGGGGCCTCGGCCCCCAAGAGCACGTGTTGTTTGCTAAGCCGCCGCGGCGGAAGGGTCGCAGCGGCCGCCTTGAAGTACAATTTCCATCAAGCGGCGGGCAGAATCCTTTGCAGACAACTTAAATACGCGACGGGGTATTGTAAGTGGCAGAGTTGCCTTGCTGCCACGATCCACTGAGATTCAGCCCTTTGTCGCTCC	Eukaryota	Archaeplastida	Viridiplantae	Streptophyta	Magnoliopsida	Solanales	Solanaceae	Capsicum	Capsicum baccatum	Eukaryota;Archaeplastida;Viridiplantae;Streptophyta;Magnoliopsida;Solanales;Solanaceae;Capsicum;Capsicum_baccatum
GCA_030864225|CM061559.1/7763745-7769587	1	GCA_030864225	40320	5843	AGTCGATGAGGAATGCTACCTGGTTGATCCTGCCAGTAGTCATATGCTTGCCTCAAAGATTAAGCCATGCATGTGTAAGTATGAACAAATTCAGACTGTGAAACTGCGAATGGCTCATTAAATCAGTTATAGTTTGTTTGATGGTATCTACTACTCGGATAACCGTAGTAATTCTAGAGCTAATACGTGCAACAAACCCCGAATTCTGGAAGAGATGCATTTATTAGATAAAAGGTCGACGCGGGCTCTGCCCGTTGCTGCGATGATTCATGATAACTCGACGGATCGCACGGCCATCATACCGGCGACGAATCATTCAAATTTCTGCCCTATCAACTTTCGATGGTAGGATAGTGGCCTACCATGGTGGTGATGGGTGACGGAGAATTAGGGTTCGATTCCGGAGAGGGAGCCTGATAAACGGCTACCACATCCAAGGAAGGCAGCAGGCGCGCAAATTACCCAATCCTGACACGGGGAGGTAGTGACAATAAATAACAATACCGGGCTCAATGAGTCTGGTAATTGGAATGAGTACAATCTAAATCCCTTAACGAGGATCCATTGGAGGGCAAGTCTGGTGCCAGCAGCCGCGGTAATTCCAGCTCCAATAGCGTATATTTAAGTTGTTGCAGTTAAAAAGCTCGTAGTTGGACTTTGGGATGGGCCGGCCGGTCCGCCTATGGTGTGCACCGATCGTCTCGTCCCTTCTGTCGGCGATGCGCTCCTGGCCTTAACTGGCCGGGTCGTGCCTCCGGCGCTGTTACTTTGAAGAAATTAGAGTGCTCAAAGCAAGCCTACGCTCTGTATACATTAGCATGGGATAACATTATAGGATTTCGGTCCTATTACGTTGGCCTTCGGGATCGGAGTAATGATTAGCAGGGACAGTCGGGGGAATTCGTATTTCATAGTCAGAGGTGAAATTCTTGGATTTATGAAAGACGAACAACTGTGAAAGCATTTGCCAAGGATGTTTTCATTAATTAAGAATGAAAGTTGGGGGATCGAAGGCGATCAGATACCATCCTAGTGTCAACCATAAACGATGCTGACCAGGGATCAGCGGATGTTGCTTTTAGGACTCCACCGGCACCTTATGAGAAATCAAAGTTTTTGGGTTTCGGGGGGGGAGTATGGTCGCAAGGCTGAAACTTAAAGGAATTGACGGAAGGGCACCACCAGGAGTGGAGCCTGCGGCTTAATTTGACTCAACACGGGGAAACTTACCAGGTCCAGACATAGTAAGGATTGACAGACTGAGAGCTCTTTCTTGATTCTATGGGTGGTGGTGCATGGCCGTTGTTAGTTGGTGGAGCGATTTGTCTTGTTAATTCCGTTAACGAATGAGACCTCAGCCTGCTAACAAGCTATGCGGAGGTATCCCTTCGCGGCCTGCTTCTTAGAGGGACTATGACCTTTTAGGCTGCGGAAGTTTGAGGCAATAACAGGTCTGTGATGCCCTTAGATGTTCTGGGCTGCACGCGCACTACACTGATTTATTCAACGAGTTTATAGCCTTGGCCGACAGGCTCGGGTAATCTTTGAAATTTCATCGTGATGGGGATAGATCATTGAAATTGTTGGTCTTCAACGAGGAATTCCTAGTAAGCGCGAGTCATCATCTCGCGTTGACTACGTCCCTGCTCTTTGTACACACCGCCCGTCGCTCCTACCGATTAAATGATCCGATGAAATGTTTGGATCGCGTCGACGTGGGTGGTTTGCTGCCCGCGATGTCTCGAGAAGTCCATTGAACCTTATCATTTAGAGAAAGGATACGTCGTAACAAGGTTTCCGTAGGTGAACCTGCGGAAGGATCATTGTCGAAACCTACACAGCAGAACGACCCTGCAAACGTGTTTAACGACTGGGGAGTCCGCGCGGGCGGGGTGCTCCGGCACTCTGCACAAGCACCTCCCCCCATCCCCGGCGCGCGCACCCCAGCGAGCGCGGCGGGCGACCAATGAACCCCGGCGCGGAAAATGACACGGAATACTTGAATCGATAGCCTGCCCCTCACGCCCCATCCGCGGCGTGCGTCGGGGGGACCTGTGCTTCTTCTGTAAACGAAAAGGACTCTCGGCAACGGATATCTCGGCTCTCGCATCGATGAAGAACATTGTGAAATGCGATACTTGGTGTGAATTGCAGAATCCCGTGAACCATCGAGTCCTTGAACGCAAGTTGCGCCCGAAGCCATTAAGCCGAGGGCACGTCTGCCTGGGCGTCACGCATCGCGTCATCCCCTCGTATCGTGCCTTAATCACAGGGCGCGCTATCATCGCGGGGTGGATACTGGCCTCCCGTGCGCCTCGAGCTCGCGGTTAGCCTAAATGCGAGTCCACGTCGACAGACATCGCGTCAATTGGTGGTTGCAACTCAACTCTCTTTGCCGTCGCGGCTACGGCCCGTCGCGCGTCCGGACTCTAGGACCCCTTCGCGCTCAGGCGCTCTGAACGCGACCCCAGGTCAGGCGGGATTACCCGTTGAGTTTATGCATATCAATAAGCGGAGGAAAAGAAACTTACAAGTATTCCCTTAGTAACGGCGAGCGAATCGGGAACAGCCCAGCCTTAGAACCGGGCGGCTCCGTCGTCCGAATTGTAGTCTGGAGAAGCGTCCTCAGCGGCGGACCGGGCCCAAGTCCCCTGAAAGGGGGCGCCGGAGAGGGTGAGAGCCCCGTCGTGCCCAGACCCTATCGTACCACGAGGCGCTGTCTACGAGTCGGGTTGTTTGGGAATGCAGCCCAAATCGGGCGGTGAATTCCATCCAAGGCTAAATACGAGTGAGAGACCGATAGCGAACAAGTACCGCGAGGGAAAGATGAAAAGGACTTTGAAAAGAGAGTGAAAGAGTGCTTGAAATTGTCTAGAGAGAAGCGGATGGGGGCCGGCGATGTGCCCCGGTCGTATGTGGAACGGCGATGAGCCAGTACGCCGATCGACCCGGGGCGTGGACCAGCGTGGATTGTGGGGTGGCCAAAGCCCGGGCTCTCGATACGCTCGTGGAATGCCGTCTCCTCGATTGTGGCAGGCAGCGCGCGCCTCCGGCGTGCTTTGGCATCTGCGCGCTCCGGATGCTGGCCTGTGGGCTCCCCATTCGACCCGTTTTGAAACACGGACCAAGGAGTCTGACATGTGTGCGAGTCAACGGGCGAGTAAACCCGTAAGGCGCAAGGAAGATGATTGGTGGGATCCTCCCGAGAGGTGCACCGCCAACCGACCTTGATCTTCTGAGAAGGGTTCGAGTGTGAGCATACCTGTCGGGACCCGAAAGATGGTGAACTATGCCTGAGCGGGGCAAAGCCAGAGGAAACTGTGGTGGAGGCCCGCAGCGATACTGACGTGGAAATTGTTCGTCTGACTTGGGTATAGGAGCGAAAGACTAATCGAACCGTCTAGTAGCTGGTTCTCTCCTAAGTTTCCCTCAGGATAGCTGGAGCTCGCGTGCCAGTTCTATCGGGTAAAGCCAATGATTAGAGGCCTCGGGGACGCAACGCCCTCGAACTATTCTCAAACTTTAAATAGGTAGGACGGCGCGACTGCTTCATTAAGCCGTGCCACGGAATCAAGAGCTCCGAGTGGGCCATTTTTGGTAAGCAGAACTGGCGATGTGGGATGAACCGGATGCCGGGTTACGGTGCAAAAATGCGCGCCAACCTAGATCCCACAAAGGGTGTTGGTCGATTAAGATAGCAGGACGGTGGTCATGGAAGTCGAAATCCGCTAAGGACTGTGTAACAACTCACCTGCCGAATCAACTAGCCTCGAAAATAGATGGCGCTTAAGCGCGCGACTTACACCAGGCCATCGGGGCAAGTGCCATGCCCCGATGAGTAGGAGGGCGTGGCGGTCGCTGCAAAACCTTGGGCACGATCCCGGGCGGAGCGGCCGTCGGTGTAGATCTTGGTGGTAGTAGTAAATATTCAAATGCGAACTTTGAAGGCCGAAGAGGGGAAAGGTTCCATGTGAATGGAACTTGCACATGGGTTAGTCGATCCTAAGGGTCGGGAAAAACCCGACAGATAGCGCATTTTGCGCTAGCTCCGAAAGGGAATCAGGTTAAAATTCCTGAACCGGGATGTGGCGGTCGACGGCAACGTTAGGAAGTCCGGAGACGTCGGTGGGACCCTCAGGAAGAGTTATCTTTTCTGTTTAACAGCCTTCCCACCCTGGAATCGGCTCAGTCGGAGGTAGGGTCCAGCGGCTAGAAGAGCACCGCACGTCACGTGGTGTCCGGTGCGCTCCCAGCGGCCCTTGAAAATCCGGAGGACCGAATGCCATCCCCAGCCAGTCGTACTCATAACCGCATCAGGTCTCCAAGGTGAACAACCTCTGGTCGATGGAACAATGTAGGCAAGGGAAGTCGGCAAAATGGATCCGTAAGTTTGGGAAAAGGATTGGCTCTAAGGGCTGGGTACGGGGGTCCAAGTCCTGAACCTGTCGGCTGTCGGTGGACTGCTCGAGCTGATCCCGCGGTGAGAGCGGGTCGCCGCGTGCCGGACGGGGGACGGACTAGGAACGGTTCCTTCGGGGGCCTTCCCAGCGCGTCGAAAAGCCAACTCAAAACTGGTATGGACAAGGGGAATCCGACTATTTAATTAAAATAAAGCATTGCGATGGTCCCAACGGATGCTCACGCAATGTGATTTCTTCCCAGTGCTCTGAATGTCAAAGTGAAGAAATTCAACCAAGCTCGGGTAAACGACGGGAGTAACTATGACTCTCTTAAGGTAGCCAAATGCTTCGTCATCTAATTAGTGAAACGCATGAATGGATTAACGAGATTCCCACTGTCCCTGTCTACTATCCAGCGAAACCACAGCCAAGGGAACGGGCTTGGCAGAAACAACGGGGAAAGAAGACCCTGTTGAGCTTGACTCTAGTCCGACTTTGTGAAATGACTTGAGAGGTGTAGTATAAGTGGGAGCCGAAAGGCGAAAGTGAAATACCACTACTTTTAACGTTATTTTACTTATTCCGTGAATCGAAAGCGGGGCACTGCCCCTCTTTTTGGACCCAAGGCTCGCTCTGCGGGCCGATCCGGGCGGAAGACATTGTCAGGTGGGGAGTTTGGCTGGGGCGGCACATCTGTTAAAAGATAACGCAGGTGTCCTAAGATGAGCTCAACGAGAACAGAAATCTCGTGTGGAACAGAAGGGTAAAAGCTCTTTTGATTCTGATTTCCAGTACGAATACGAACCGTGAAAGCGTGGCCTAACGATCCTTTAGACCTTCGGAATTCGAAGATAGAGGTGTCAGAAAAGTTACCACAGGGATAACTGGCTTGTGCAAGCCAAGCGTTCATAGCGACGTTGCTTTTTGATCCTTCGATGTCGGCTCTTCCTATCATTGTGAAGCAGAATTCACCAAGTGTTGGATTGTTCACCCACCAATAGGGAACGTGAGCTGGGTTTAGACCGTCGTGAGACAGGTTAGTTTTACCCTACTGATGACAGTGTCGCAATAGTAATTCAACCCAGTACGAGAGGAACCGTTGATTCACACAATTGGTCATCGCGCTTGGTTGAAAATCCAGTGGCACGAAGCTACCGTGTGCTAGATTATGACTGAACGCCTCTAAGTCAGAATCCGGGCTAGAAGCAATGCATGCGCCTGCCGTCCGCTTGCCGACCCGCAGTAGGGGCCTCGTCCCCCAAGGGCACGTGTCGTTGGCTATGCCGCCGCGGCGGAAGGGTCGCGGCGGCCACCTTGAAGTACAATTTCCATCGAGCGGCGGATAGAATCCTTTGCAAACAACTTAAATACGCGACGGGGTATTGTAAGTGGCAGAGTGGCCTTGCTGCCACGATCCACTGAGATTCAGCCCTTTGTCGCTCC	Eukaryota	Archaeplastida	Viridiplantae	Streptophyta	Magnoliopsida	Solanales	Solanaceae	Capsicum	Capsicum baccatum	Eukaryota;Archaeplastida;Viridiplantae;Streptophyta;Magnoliopsida;Solanales;Solanaceae;Capsicum;Capsicum_baccatum
GCA_030864225|CM061559.1/7776812-7782318	1	GCA_030864225	40320	5507	TATCTGCCCTATCAACTTTCGATGGTAGGATAGTGGCCTACCATGGTGGTGATGGGTGACGGAGAATTAGGGTTCAATTCTGGAGAGGGAGCCTGAGAAACGGCTACCACATCCAAGGAAGGCAGCAGGCGCGCAAATTACCCAATCCTGACACGGGGAGGTAGTGACAATAAATAACAATACCGGGCTCAATGAGTCTGGTAATTGGAATGAGTACAATCTAAATCCCTTACGAGGATCCATTGGAGGGCAAGTCTGGTGCCAGCAGCCGCGGTAATTCCAGCTCCAATAGTGTATATTTAATTTGTTGCAGTTAAAAAGCTCGTAGTTGGACTTCGGGATGGGCCGGCCGGTCCGCCTATGGTGTGCACCGATCGTCTCGTCCCTTCTGTTGGCGATGCGCTCCTGGCCTTAACTGGCCGGGTCGTGCCTCCGGCACTGTTACGTTGAAGAAATTAGAGTGCTCAAAGAAAGCCTACGCTCTGTATACATTAGCATGGGATAACATTATAGGATTTCGGTCCTATTACGTTGGCCTTCGGGATCGGAGTAATGATTAACAGGGACAGTCGGGGGGCATTCGTATTTCATAGTCAGAGGTGAAATTCTTGGATTTATGAAAGACGAACAACTGCGAAAGCATTTGCCAAGGATGTTTTCATTAATCAAGAACGAAAGTTGGGGTCTCAAAGGCGATCAGATACCGTCCTAGTCTCAACCATAAACGATCCCGACCAGGGATCTGCGAATGTTGCTTTTAGGACTCCACCGGCACCTTATGAGAAATCAAAGTTTTTGGGTTCCGGGGGGAGTATGGTCGTAAGGCTAAAACTTACAGGAATTGACGGAAGGGCACCACCAGGAGTGGAGCCTGCGACTTAATTTGACTCAACACGCGGAAACTTACCAGGTCCAGACATAGTAAGGATTGACAGACTGAGAGCTCTTTCTTGATTCTATGGGTGGTGGTGCATGGCCGTTCTTAGTTGGTGGAGCGATTTGTCTGGTTAATTCCGTTAGCGAACGAGACCTAAGCCTGCTAACTAGCTATGTGTAGGTATCCCTTCGCGGCCAGCTTCTTAGAGGGACTACTGCCTTTTAGGCCGCGGAAGTTTAAGACAATAACAGGTCTGTGATACCCTTAGAAGTTCTGGGCCGCACGCGCACTACACTGATGTATTCAACGAGTTTATAGCCTTGGCCGACAGGCTCGGGTAATCTTTGAAATTTCATCGTGATGGGATAGATCATTGAAATTATTGGTCATCAACGAGGAATTCCTAGTAAGCGCGAGTCATCAGCTCGCGTTGACTATGTCCCTGCCCTTTGTACACACCGCCCGTCGCTCCTACCGATTGAATGATCCGGTGAAATGTTCGGATCGCATCGACGTGGGCGGTTTGCTGCCCGCGATGTCGCGAGAAGTCCATTGAACCTTATCATTTAGAGGAAGAAGAATTCGTAATAAGGTTTCCGTAGGTGAACCTGCGGAAGGATCATTGTCGAAACCTACACAGCAGAACGACCCCGCGAACGTGTTTAACAACTGGGGAGTCCGCGCGGGCGGGGTGCTCCGGCACTCTGGAGGAGCGCCTCCCCCCGTCCCCAGCGCGCGCACCCCAGCGAGCGCGGCGGGCGACCAACGAAACCCAGCGCGGAAAACGCCAAGGAATACTTGAATTAATAGCCTGCCCATCGCGCCCCATCCCCGGTGTGCGTCGGGGGGACCTGTGCTTCTTTTGTAAATGAAAACAACTCTCGGCAACGGATATCTTGGCTCTCGCATCAATGAAGAACATTGCGAAATGCGATACTTGGTGTGAATTGCAGAATCCCGTGAACCATCGAGTCCTTGAACGCAAGTTGCGCCCGAAGCCATTAGTCCGAGGGCACATCTGCCTGGGCGTCACGCATCGCGTCGTCCCCTCGCATCGTGCCTCAATCATGGGGCGCGCTGTCATTGCGGGGCGGATACTGGCCTCCCATGCGCCTCGAGCTTGCGGCTGGCCTAAATGCGAGTCCACGTCGACAGACATCGCGGCAAGTGGTGGTTGCAACTCAACTCTCTTTGCCGTCGCGGCTACGGCCTGTCGCGCGTCCGGACTCCAGGACCCCTTCGCGCTCAGGCGCTTCGACCGCGACCCCAAGTCAGGCGAGATTACCCGTTGAGTTTAAGCATATCAATAAGCGGAGGAAAAGAAAATTACAAGGATTCCTTTAGTAACGGCGAGCGAATCGGGATCAGCCCAGCCTTAGAATCGGGCGGCTCCGTCGTCCAAATTGTAGTCTGGAGAAGCGTCCTCAGCGGCGGACCGGGCCCAAGTCCCCTGGAAGGGGGCGCCGGAGAGGGTGAGAGCCCCGTCGTGCCCGGACCCTGTCGCACCACGAGGCGCTGTCTACGAGTCGGGTTGTTTGGGAATGCAGCCCAAATCGGGCGGTGAATTCCATCCAAGGCTAAATACGGGCGAGAGTTCGATAGCGACAAAGTACCGTGAGGGAAAGATGAAAATGACTTTGAAAAGAGAGTCAAAGAGTGCTTGAAATTGTCGGGAGGGAAGCGGATGGGGGCTGGCGATACGCCTCGGTCGTACGTGGAACGGCGACGAGCCGATACGCCGATCGACCTGGGGCGTGGACCAGCATGGATTGGGGGGGCGGCCAAAGACCGGGCTCTCGATACGCTCGTGGAATGCCGTCTCCTCGATTGTGGCAGGCAGCGCGCGCCTCCGGCGTGCTTCGGCATCTGCGCGCTCCGGATGCTGGCCTGTGGGCTCCCCATTCGACCCGTCTTGAAACACGGACCAAGGAGTCTGACATGTGTGCGAGTCAACGGGCGAGTAAACCCGTAAAGCGCAAGGAAGCTGATTGGTGGGATCCCCCCAGGGGTGCACCGCCGACCGAACTTGATCTTCTGAGAAGGGTTCGAGTGTGAGCATACCTGTTGGGACCCGAAAGATGGTGAACTATGCCTGAGCGGGGCGAAGCCAGAGGAAACTGTGGTGGAGGCCCGCAGCGATACTGACGTGCAAATCGTTCGTCTCACTTGGGTATAGGGGCGAAAGACTAATCGAACCGTCTAGTATCTGGTTCCCTCCGAAGTTTCCCTCAGGATAGCTGGAGCTCGCATGCGAGTTCTATCGGGTAAAGCCAATGATTAGAGGCCTCGGGGACGCAACGCCCTCGAACTATTCTCAAACTTTAAATAGGTAGGACGGTGCGACTGCTTTATTGAGCCGCGTCACGGAATCAAGAGCTCCGAGTCGGCCATTTTTGGTAAGGAGAACTAGCGATGCGGGATGAACCGGAAGCCGGGTTACGGTGCAAAAATGTGCGCCAACCTAGATCCCACAAAGGGTTTTGGTCGATTAAGACAGCAGGACGGTGGTCATGGAAGTCAAAATCCACTATGGAGTGTGTAACAACTCACCTGCCGAATCAACTAGCCTCGAAAATAGATGGCGCTTAAGCGCGCGACCTACACCCGGCCATCAGGTCAAGTGCCAGGCCCCGATGAGTAGGAGGGCGTGGCGGTCGCTGCAAAACCTTGGGCGCGAGCCCGGGCGGAGTGGCTGTCCGTGCAGATCTTTGTGGTAATAGCAAATATTCAAATGAGAACTTTGAAGGCCGAAGAGGGGAAAGGTTCCATGTGAACGAAACTTGCACATGGTTTAGTCGATCCTAAGGGTCGGGGAAACCCCAACAGATAGCGCGTTTTGCACGAGCTCCGAAAGGGAATCGGGTTAAAAATCCTGAATCGGGACGTGGCGGTCGAAGGCAACGTTAGGTTGGCCGGAGACGTCGGTGGGACCCTCAGGAAGAGTTATTTTTTCTGTTTAACAGCCTGCCTACCCTGGAATCGGCTCAGCCGGAGGTAGGGTCCAGCGGCTGGAAGAGCACCGCACGTCGCGTGGTGTCCGGTGCGCTCCCAGCGGCCCTTGAAAATCCGTAGGACCGAATGCCGTCCACACCCAGTCGTACTCATAACCGCATCAGGTCTCCAAGGTGAACAACCTTTGGTCGATGGAACAATGTAGGCAAGGGAAGTCGGCCATATGGATCCGTAAGTTTGGGAAAAGGATTGGCTCTGAGGGCTGGGCACGGGGATCCAAGTCCCAAACCCGTCTGCTGTCGGTGGAATGCTCGAGCTGATCCCGCGGTGAGAGCGGGTGGCCGCGTACCGGCCGGGGGATGGACTGGGAACGGTTCCTTCGGGGGCCTTCCCCGCGCGTCGAACAGCCAACTCAGAACTGGTACGGACAAGGGGAATCCGACTGTTTAATTAAAACAAAGCATTGTGATGGTCCCAACGGATGCTCACGCAATGTGATTTCTGCCCAGTTCTCTGAATGTCAATGTGAAGAAATTTAACCAAGCGCGGGTAAACGGCGGGAGTAACTATGAATCTCTTAAGGTAGCCAAATGCCTCGTCATCTAATTAGTGACGCGCATGAATGGATTAACGAGATTCCCACTGTCCCTGTCTACTATCCAGCGAAACCACAGCCAAGGGAACGGGCTTGGCAGAAATAGCGGGGAAAGAAGACCCTGTTGAGCTTGACTCTAGTCCGAATTTGTGAAATAACTTGAGAGGTGTAGTATAAGTGGGAGTCGAAAGGCGAAAGTGAAATACCACTACTTTTAACGTTATTTTACTTATTCCGTGAATCAGAAGTGGGGCACTGCCCCTCTTTTTGGACCCAAGGCTCGCTCTGCGGGCCGATCCGGGCGGAAGACATTGTCAGGTGAGGAGTTTGGCTGGGTCGGCACATCTGTTAAAAGATAACGCAGGTGTCCTAAGATGAGCTCAACGAGAACAAAAATCTCGTGTGGAACAGAAGGGTAAAAGCTGTTTTGATTCTTATTTCCAGTACGATTACGAACCGTGAAAGCGTGGCCTAACGATCCTTTAGACCTTCGAAATTCGAAGATAGACGTGTCAGAAAAGTTACCACAGGGATAACTGGCTTGTGGAAGCCAAGCGTTCATAGCGACGTTGCTTTTTGATCCTTCGATGTCGGCTCTTCCTATCATTGTGAAGCAGAATTCACCAAGTTTTGGATTGTTCACCCACCAATAGGGAACGTGAGCTGGGTTTAGACCGTCGTGAGACAGGTTAGTTTTACCCTACTGATGACAGTGTCGCAATAGTAATTCAACCCAGTACGAGAGGAACCGTTGATTCAAAAAATTGGTAATCGGTCTTGGTTGAAAAGCCAGTGGCGCGAAGCTACCGTGTGCGTTCTCCTCTAAGTCAGAATCCGGGCTAGAAGCGATGCATGCGCCCGCCGTCCGCTTGCCGACCCGCAGTAGGGGCCTCGGCCCCTAAGGGCACGTGTCGTTGGCTAAGCCGCCGCGGCGGAAGGGTCGCGGTGGCCGCCTTGAAGTACAATTTCCATCGAGAGGCGGGCAGAATCCTTTGCAGACAACTTAAATACGCGATGGGGTATTGTAAGTGGCAGAGTGGCCTTGCTGCCACGATGCACTGAGATTCAGCCCTTTGTCGCTCC	Eukaryota	Archaeplastida	Viridiplantae	Streptophyta	Magnoliopsida	Solanales	Solanaceae	Capsicum	Capsicum baccatum	Eukaryota;Archaeplastida;Viridiplantae;Streptophyta;Magnoliopsida;Solanales;Solanaceae;Capsicum;Capsicum_baccatum
GCA_030864225|CM061559.1/7803078-7808346	1	GCA_030864225	40320	5269	CGATGAGGAATGCTACCTGGTTGATCCTGCCAGTAGTCATATGCTTGTCTCAAAGATTAAGCCATGCATGTGTAAGTATGAACAAATTCAGACTGTGAAACTGCGAATGGCTCATTAAATCAGTTATAGTTTGTTTGATGGTATCTACTACTCGGATAACCGTAGTAATTCTAGAGCTAATACGTGCAACAAACCCCGACTTCTGGAAGAGATGAATTTATTAGATAAAAGGTCGACGCGGGCTCTGCCCGTTGCTGCGATGATTCATGATAACTCGACGGATCTCACGGCCATCATGACGGGGACGCATCATTCAAATTTCTGCCCTATCAACTTTCGATGGTAGGATAGTGGCCTACCATGGTGGTGATGGGTGACGAAGAATTAGGGTTCGATTTCGGAGAGGGAGCCTGATAAACGGCTACCACATCCAAGGAAGGCAGCAGGCGCGCAAATTACCCAATCCTGACACGGGGAGGTAGTGACAATAAAAAACAATACCGGGCTCAATAAGTCTGGTAATTGGAATGAGTACAATCTAAATCCCTTAATGAGGATCTATTGGAGGGCAAGACTGGTGGCAGCAGCCGTGGTAATTCCAGCTCCAATAGCGTATATTTAAGTTGTTGCAGTTAAAAAGCTCGTAGTTGGACTTTGGGATGGGCCGGCCGGTCCGCCTATGGTGTGCACCGATCGTCTCGTCCCTTCTGTCGGCGATGCGCTCCTGGCCTTAACTGGCCGGGTCGTGCCTCCAGCGCTGTTACTTTGAAGAAATTAGAGTGCTCAAAGCAAGCCTATGCTCTGTATACATTAGCATGGGATAACATTATAGGATTTCGGTCCTATTACGTTTGCCTTCGGGATCGGAGTAATGATTAACAGGGACAGTCGGGGGCATTCGTATTTCATAGTCAGAGGTGAAATTCTTGGATTAATGAAAGACGAACAACTGCGAAAGCATTTGACAAGGATGTTTTCATTAATCAAGAACGAAAGTTGGGGGCTCGAAGGCGATCAGATACCGTCCTAGTCTCAACCATAAACGATGACGACCAGGGATCAGCAGATGTTGCTTTTAGGACTCCACCGGCACCTTATGAGAAATCAAAGTTTTTGGGTTCCGGGGGGAGTATGGTCGCAAGGCTGAAACTTAAAGGAATTGACGGAAGGTCACCACCAGGAGTGGAGCCTGCGGCTTAATTTGACTCAACACGGGGAAACTTACCAGGTCCAGACATAGTAAGGATTGACAGACTGAGAGCTCTTTCTTGATTCTATTTGTGGTGGTGCATGGCCGTTCTTAGTTGGTGGAGTGATTTATCTGGTTAATTCCGTTAACGAACGAGACCTCAGCCTGCTAACTACCTATGCGGAGGTATCCCTTCGCGGCCAACTTCTTAGAGGGACTACGGCCTTTTAGGCCGCGGAAGTTTGAGGCAATAACAGGTGTGTGATGCCCTTAGATGTTCTGGGCCGCACGCGCACTACATTGATGTATTCAACGAGTTTATAGCTTTGGCCGACAGGCTCGGGTAATCTTTGAAATTTCGTCATGATGGGGATAGATCATTGAAATTGTTGGTCTTCAACGAGGAATTCCTAGTAAGCGCGAGTCATCAGCTCGCGTTGACTACGTCCCTTCCCTTTGTACACACCGCCCGTCGCTCCTACCGATTGAATGATCCGGTGAAATGTTCGGATCGCGCCGACGTGGGCGGTTTGCTGCCCGCGACGTCGCGAGAACTCCATTGAACCTTATCATTTAGAGGAAGAAGAAGTCGTAACAAGGTTTCCGTAGGTGAACCTGCGAAAGGATCATTGTGGAAACCTGCACAGTAGAACGACCCCGGGAACGTGTTTAACAACTGGGGAGTACGCGCGGGCGGGGTGCTCCGGCACTCTGCACGAGCGCCTCTCCCCGTCCCCGGCGGGCGCGCCCCAGCGTGCGCGACGGGCGATCAACGAACCCCGGCGCGGAAAGCGCCAAGGAATACTTGAATCGATAGCGTGCCCCTCGCGCCCCGTCTGCGGCGTGCGTCGAGGGGACCTGTGCTTCTTCTGTAAACGAAAACGACTCTCGGCAACGGATATCTCGGCTCTCACATCGATGAAGAACATTGCGAAATGCGATACTTGCTGTGAATTGCAGAATCCCGTGAACCATTGAGTCTTTGAATGCCAGTTGCGCCCGAAGCCATTAGGCCGAGGGAACGTCTGCCTGGGCGTCACGTATCGCGTCGCCCCCTCGCATCGTGCCTCAATCACGGGGCGCGTTGTCGTCGCGGGGCGGATACTGGCCTCCCATGCGCCTCGAGCTCGTGGCTGGCCTAAATGCGAGTCCACGTCGACAGACGTCGTGGCAAGTGGTGGTTGCAACTCAACTCTCTTTGCCGTCGCGGCTACGGCCCGTCGCGCATCCGGACTCCAAGACCCCATCGCGCTCAGGCACTCCGACCGCGACCCCAGGTCAGGCGGGATTACCCGTTGAGTTTAAGCATATCAATAAGCGGAGGAAAAGAAACTTACAAGGATTCCCTTAGTAACAACGAGCGAATCGGGAACAGCCCAGCCTTAGAATCGGGCGGCTCCGTCGTCCGAATTGTAGTCTGGAGAAGTGTCCTCAGCGGAGGACCGAGCCCAAGTCCCCTGGAAGGGGGCGCCAGAGAGGGTGAGATCCCCGTCGTGCCCGGACCCTGTCGCACCATGAGGCGCTGTCTACGAGTCGGGTTGTTTGGGAATGCAGCCCAAATCGGGCGGTGAATTCCATCCAAGGCTAAATACGGGCGAGAGACCGATAGCGAACAAGTACCGCGAGGGAAAGATGAAAAGGACTTTGAAAAGAGAGTCAAAGAGTGCTTGAAATTGTCGGGATTGAAGCAGATGGAGGCCGGCGATACGCCCCGGTAGGATGTGGAACGGCGACGAGCCGGTACGCCGATCGACCCAGGGCGTGGACTAGCGTGGATTGGGGGGGCGGCCAAAGCCCGGGCTCTCGATACGCTCGTGGAATGCCATCTCCTCGATTGTGGCAGGCAGCGCGCGCCTCCGGCGTGCTTCGGCATCTGCGAGCTCCGGACGCTGGCCGGTGGGCTCCCCATTAGACCCGTCTTGAAACACGGACCAAGGAGTCTGACATGTGTGCGAGTCAACAGGCGAGTAAACCCGTAAGGCGCAAGGAAGCTGATTGGTGGGATCCCCCCAAGGGGTGCACCGCCGATCGACCTTGATCTTCTGAGAAGGGTTCGAGTGTGAGCATACCTGTCGGGACCCGAAAGATGGTGAACTATGCCTGAGCGGGGTGAAGCCAGAGGAATCGCTGGTGGAGGCCCGCAGCGATACTGACGTGCAAATCGTTCGTCTGACTTGGGTATAGGGGCAAAAGACTAATCAAACCGTCTAGTAGCTGGTTCCCTCCTAAGTTTCCCTCAGGATAGCTGGAGCTCACGTGCGAGTTCTATCGGGTAAAGCCAATAATTAGAGGCCTCCGGGACACAACGCCCTCGAACTATTCTCAAACTTTAAATAGGTAGGACGATGCGACTGCTTCATTGAGCCGCGCCACGGAATTAAGAGCTCCGAGTGGGCCATTTTTGGTAAGCAGAACTGGCGATGTGGGATGAACCGGAAGCCGGATTACGGTGCCAAAATGCGCGCTAACCTAGATCCCACAAAGGGTGTTGGTCGATTAAGAAAGCAGGACGGTAGTCATGGAAGTCGAAATCCGCTAAGGAGTGTGTAACAACTCACCTGCCGAATCAACTAGCCTCAAAAATAGATAGCGCTTAAGAGAACGACCTACACCCGGCCGTCGGGGCAAGTGCCAGGCCCCGATGAGTAGGAGGGCGTGGCGGTCGCTGCAAAACCTTGGGCGCGAGCCCGGGCGGAGCGGACGTCGGTGCAGATCTTGGTAGTAGTAGCAAATATTCAAATGAGAACTTTGAAGGACGAAGAGGGGAAAGGTTCCATGTGAACGACACTTGCACATGGGTTAGTCGATCCTAAGTGTCGGGGAAACCCCGACAGATAGCGCGTTTTGCGCGAGCTCCGAAAGGGAATCGGGTTAAAATTCCTGAACCAAGACGTGGCGGTCGACGGCAACGTTAGGAAGTCCGGAGACGTTGGCGGGAGCCTCAGGAAGAGTTATCTTTTTTGTTTAGCAGCCTGCCCACCCTGGAATCAGCACAGCCGGAGGTAGGGTCCAGCGGTTGGAAGAGCACCGCACGTCGCGTGGTGTCCGGTGCGCTGCCGGCGGCCCTTGAAAATCCAGAGGACCTAATGCCGTCCACACCCGGTCGTACTCATAACCGCATCAGGTCTCCAAGGTGAACAACCTCTGGTCGATGGAACAATGTAGGCAAGGGAAGTCAGCAAAATAGATCCGTAAGTTTGGGAAAAGGATTGGCTCTGAGGGCTGGGCACGGGGGTCCCAGTCCCAAACCCGTCGGCTGTCGGTGGACTGCTTGAGCTACTCCCGCAGTGAGAGCGGGTTGCCGCGTGCCGCCGGGGGACAGATTGGGAACGGTTCCTTCGGGGGCCTTCCCCGCGCGTCGAACAACCAACTCAAAACTAGTACGGACAAGGGGAGTCCGACTGTTTAATTAAAACAAAGAATTGCGATGGTCCCAATGGATGCTCACGCAATGTGATTTCTGCCCAGTGCTCTAAATGTCAAAGTGAAGAAATTCAACCAAGCGCGGGTAAACGACAGGAGTAACTATGACTCTCTTAAGGTAGCCAAATGCCTCGTCATCTAATTAGTGACGCGCATGAATGGATTAACGAGATTCCCACTGTCCCTGTCTACTATCCAGCGAAATCACAGCCAAGGGAACGGGCTTGGCAGAAACAGCGGGGAAACAAGACCCTGTTGAGCTTGACTCTAGTCCGACTTTGTGAAATGACTCGAGAGGTGTAGTATAAGTGGGAGCCGAAAGGAGAAAGTGAAATACCACTACTTTTAACGTTATTTTACTTATTCCGTGAATCGGAAGTGGGGCACTGCCCCTCTTTTTTGACCCAAGGCTCGCTCTGCGGGCCGATCCGGGCGGAAGACATTGTCAGGTGGGGAGTTTGGCTGGGGTGGCACATTTGTTAAAAGATAACGCAGGTGTCCTAAGATGAGCTCAACGAGAACAGAAATATCGTGTGGAACAGAAGGGTAAAAGCTCTTTTGATTCTGATTTCCAGTACGAATACGAACCGTGAAAGCGTGGCCTAACGATCCTTTAGACCTTCGAAATTCGAAGCTAGAGGTGTTAGAAAAGTTACT	Eukaryota	Archaeplastida	Viridiplantae	Streptophyta	Magnoliopsida	Solanales	Solanaceae	Capsicum	Capsicum baccatum	Eukaryota;Archaeplastida;Viridiplantae;Streptophyta;Magnoliopsida;Solanales;Solanaceae;Capsicum;Capsicum_baccatum
GCA_030864225|CM061559.1/7832496-7826659	1	GCA_030864225	40320	5838	GATAAGGAATGCTACCTGGTTGATCCTTCCAGTAGTCATATGCTTGTCTCAATGATTAAGCCATGCATGTGTAAGTATGAACAAATTCAGACTGTGAAACTGCGAATGGCTCATTAAATCAGTTATAGTTTGTTTGATGGTATCTACTACTCGGATAACCTTACTAATTTTAGAGCTAATACGTGCAACAAACCCCGACTTCTGGAAGAGATGTATTTATTAGATAAATGGTCGACGCGGGCTCTTTCCGTTGCTGCGATGATTCATGATAAGTCGACGGATCGCACGGCCATCGTGCCGGCGATGCATCATTCAAATTTCTGCCCTATAAAATTTCGATGGTAGGATAGTGGCCTACCATAGTGGTGACGGGTGATGGAGAATTAGAGTTCGATTCCGGAGAGGGAGCCTGAGAAACGGCTACCACATCCAAGGAAGGCAGCAGGCGCGCAAATTACCCAATCCTGACACGGGGAGTTAGTGACAATAAATAACAATACCGGGCTCAATGAGTCTGGTAAATGGAATGAGTACAATCTAAATCCCTTAACGAGGATCCATTAGAGGGCAAGTCTGGTGCTAGCAGCCGCGGTAATTCCATCTCCAATAGCATATATTTATGTTGTTGTAGTTAAAAAGCTCGTAGTTGGATTTTGGGATGGGCCGGCCGGTCCACCTATGGTGTGCACCGATCGTCTCGTCCCTTCTGTCGGGGATGCGCTCCTGGCCTTAACTGGCCGGGTCGTGCCTCCGGCACTGTTACTTTGAAGAAATTAGAGTGCTCAAAGCAAGCCTACGCTCTGTATACATTAGCATGGGATAACATTATAGGATTTCGGTCCTATTACGTTGGCCTTCGGGATCGGAGTAATGATTAACACGGACAGTCGGGGGCATTCCTATTTCATAGTCAAAGGTGAAATTCTTGGATTTATGAAAGACGAACAACTGCGAAAGCATTTGCCAAGGATGTTTTCATTAATCAAGAACGAAAGTTGGGGGCTCGAAGGCGATCAGATACCGTCCTAGTCTCAACCATAAACGATGTCGACCAGGGATCAGCGGATATTGCTTTTAGGACTCCACCGGCACCTTATGAGAAATCAAAGTTTTTGGGTTCCTGGGGGAGTATGGTCGCAAGGCTAAAACTTAAAGGAATTGACGGAAGGGCACCACCAGGAGTGGAGCCTACGGCTTAATTTGACTAAACACTGGGAAACTTACCTGGTCCAGAAATAGTAAGGATTGACAGACTGAGAGATCTTTCTTGATTCTATGGGTGGTGGTGCATGGCCGTTCTTAGTTGGTGGAGCGATTTATCTGTTTAATTCCGTTAACGAACAAGACCTCAGCATGCTAACTAGCTATACGGAGGTATCCCTTCGCGGCCAGCTTCTTAGAGGGACTACGGCCTTTTAGGCAGCGAAAGTTTGAGGCAATAACAGGTCTGTGATGCCTTTAGATGTTCTGGGCCTCTCGCGCACTACACTGATATGTTCAGCGAGTTTATAGCCTTGGCCAACAGGCTCGGGTAATCTTTGAAATTTCATCGTGATGGGGATAGATCATTGAAATTGTTGGTCTTCAACGAGGAATTCCTAGTAAGCGCGAGTCATCATCTCGCGTTGACTACGTCCCTGCCCTTTGTACACACCGCCCGTCGCTCCTACCGATTGAATGATCCGATGAAATGTTCGGATCGCGTCGACGTGGGTGGTTCGCTGCCCGCGATGTCTCGAGAAGTCCATTGAACCTTATCATTTAGAGAAAGGATAAGTCGTAACAAGGTTTCCGTAGGTGAACCTGCGGAAGGATCATTGTCGAAACCTACACAGCAGAACGACCCTGCGAACGTGTTTAACAACTGGGGAGTCTGCGTGGGCGGGGTGCTCCGGCACTCCGCACAAGCACCTCCCCCCATCCCCGGCGCGCGCACCCCAGCGAGCGCGGCGGGCGACCAATGAACCCCGGCGCGGAAAATGACATGGAATACTTGAATCGATAGCCTGCCCCTCGCGCCCCATCCGCGGCGTGCGTCGGGGGGACCTGTGCTTCTTCTGTAAACGAAAAGGACTCTCGGCAACGGATATCTCGGCTCTCGCATCGATAAAGAACATTGCGAAATGCGATACTTGGTGTGAATTGCAGAATCCCGTGAACCATCGAGTCCTTGAACGCAAGTTGCGCCCGAAGCCATTAAGCCGAGGGCACGTCTGCCTGGGCGTCACGCATCGCGTCGTCCCCTCGCATCGTTCCTTAATCACGGGGCGCGCTGTCATGGCGGGGTGGATACTAGCCTCCCGTGCGCCTCGAGCTCGCGGTTGGCCTAAATGCGAGTCCACGTCGACAGACGTTGCGGCAATTGGTGGTTGCAACTCAACTCTCTTTGCCGTCGTGGCTATGGCCCGTCGCGCGTCCGGACTCTAGGACCCCTTCGCGCTCAGGCGCTCCGACCGCGACCCCAGGTCAGGCGGGATTACCCGTTAAGTTTAAGCATATCAATAAGCGGAGGAAAAGAAACTTACAAGTATTCCCTTAGTAACGGCGAGCGAATCGGGAACAGCCCAGCCTTAGAACCGAGCGGCTCCGTCGTCCGAATTGTAGTCTGGAGAAGCGTCCTCAGCGGCGGACCGGGCCCAAGTCCCCTGAAAGGGGGCGCCGGAGAGGGTGAGAGCCCCGTCGTGCCTGGACCCTATCGTACCACGAGGCACTGTCTACGAGTCGGGTTGTTTGGGAATGCAGCCCAAATCGGGCGGTGAATTCCATCCAAGGCTAAATACGAGTGAGAGACCGATAGCGAACAAGTACCGCGAGGGAAAGATGAAAAAAACTTTGAAAACAGAGTGAAAGAGTGCTTGAAATTGTCTGGAGAGAAGCGGATGGGGGCCGGCGATGTGCCCCGGTCGTATGTGGAACGGCGATGAGCCAGTACGCCGATCGACCCGGGGCGTGGACCAGCGTGGATTGTGGGGTGGCCAAAGCCCGGGCTCTCGATACGCTCGTGGAATGCCGTCTCCTCGATTATGGCAGGCAGTGCGCGCCTCCGGCGTGCTTTGGCATCTGCGTGCTCCGGATGCTGGCCTGTGGGCTCCCCATTCAACCCGTTTTGAAACACGGACCAAGGAGTCTGACATGTGTGCGAGTCAACGGGCGAGTAAACCCGTAAGGCGCAAGGAATCTGATTGGTGGGATCCTCCCGAGAGGTGCACCGCCAACCGACCTTGATCTTCTGAGAAGGGTTCGAGTGTGAGCATACCTGTCGGGACCCGAAAGATGGTGAACTATGCCTGAGCGGGGCGAAGCCAGAGGAAACTGTGGTGGAGGCCCGCAGCGATACTGACGTGGAAATTGTTCGTCTGACTTGGGTATAGGGGCGAAAGACTAATCGAACCGTCTAGTAGCTGGTTCTCTCCGAAGTTTCCCTCAGGTTAGCTGGAACTCGCGTGCCAGTTCTATCTGGTAAAGCCAATGATTAGAGGCCTCGGGGACGCAACGCCCTCGAACTATTCTCAAACTTTAAATAGGTAGGACGGCGCGACTGCTTCATTTAGCCGCGCCACGGAATCAAGAGCTCCGAGTGGGCCATTTTTGGTAAGCAGAACTGGCGATGCGGGATGAACCGGATGCCGGGTTACGGTGCCAAAATGCGCGCCAACCTAGATCCCACAAAGGGTGTTGGTCGATTAAGATAGCAGGACGGTGGTCATGGAAGTCGAAATCCGCTAAGGAGTGTGTAACAACTCACCTGCCGAATCAACTAGCCTCGAAAATAGATGGCGCTTAAGCGCGCGACTTACACCAGGCCATCGGGGCAAGTGCCATGCCCCAATGAGTAGGAGGGCGTGGCGGTCGCTGCAAAACCTTGGGCACGATCCCGGGCGGAGCGACCGTCGGTGCAGATCTTGGTGGTAGTAGTAAATATTCAAATGCGAACTTTGAAGGCCGAAGAGGGGAAAGGTTCCATGTGAACGGAACTTGCACATGGGTTAGTCGATCCTAAGGGTCGGGAAAACTCCGACAGATAGCGCATTTCGCGCGAGCTCCGAAATGGAATCAGGTTAAAATTCCTGAACCGGGATGTGGCGGTCGACGGCAATGTTAGGAATTCCGGAGACGTCGGTGGGACCCTCAGGAAGAGTTATCTTTTCTGTTTAACAGCCTTCCCACCCTGGAATCGGCTCAGTCGGAGGTAGGGTCCAGCGGCTGGAAGAGCACCGCACGTCACGTGGTGTCCGGTGCGCTCCCAGCGGCCCTTGAAAATCCGGAGGACCGAATGCCATCCCCACCCAGTCGTACTCATAACCGCATCAGGTCTCCAAGGTGAACAACCTCTGGTCGATGGAACAATGTAGGCAAGGGAAGTCGGCAAAATGGATCCGTAAGTTTGGGAAAAGGATTGGCTCTAAAGGCTGGGTACGGGGGTCCAAGTCCTGAACCAGTCGGCTGTCGGTGGACTGATCGAGCTAATCCCGCGGTGAGAGCGGGTCGCCACGTGCCGTCCGGGGGACGGACTGGGAACGGTTCCTTCGGGGGCCTTCCCCGCGCGTCGAACAGCCAACTCAGAACTGATATGGACAAGGGGAATCCGACTGTTTAATTAAAACAAAGCATTGCGATGGTCCCAACGGATGCTCACGCAATGTGATTTCTGCCCAGTGCTCTGAATGTCAAAGTGAAGAATTTCAACCAAGCTCGGGTAAACGACGGGAGTAACTATGACTCTCTTAAGGTAGCCAAATGCCTCGTCATCTAATTAGTGACACGCATGAATGGATTAACGAGATTCCCACTGTCCCTGTCTACTATCCAGCGAAACCACAGCCAAGGGAACGGGCATGGCAGAAACAACGGGGAAAGAAGACCCTGTTGAGCTTGACTCTAGTCCGACTTTGTGAAATGACTTAAGAGGTGTAGTATAAGTGGGAGCCGAAAGGCGAAAGTGAAATACCACTACTTTTAACGTTATTTTACTTATTCCGTGAATCGAAAGCGGGGCACTGCCCTTCTTTTTGGACCCAAGGCTCGCTCTGCGGGCCGATCCGGGCGGAAGACATTGTCAGGTGGGGAGTTTGGATGGGGCGGCACATCTGTTAAAAGATAACGCAGGTGTCCTAAGATGAGCTCAACGAGAACAGAAATCTCGTGTGGAACAGAAGGGTAAAAGCTCTTTTGATTTGGATTTCCAGTACGAATACGAACCGTGAAAGCGTGGCCTAACGATCCTTTAGACCTTCGAAATTCGAAGATAGAGGTGTCAGAAAAGTTACCACAGGGATAACTGGCTTGTGCAAGCCAAGCGTTCATAGCGACGTTGCTTTTTGATCCTTCGATGTTGGCTCTTCCTATCATTGTGAAGCAAAATTCACCAAGTGTTGGATTGTTCACCCACCAATAGGGAACGTGAGCTGGGTTTAGACCGTCGTGAGACAGGTTAGTTTTACCCTACTGATGACAGTGTCGCAATGGTAATTCAACCCAGTACGAGAGGAACCGTTGATTCAAACAATTGGTCATCGCGCTTGGTTGAAAATCCTGTGGCGCGAAGCTACCATGTGCTAGATTATGACTGAACGCCTCTAAGTCAGAATCCGGGCTAGAAGCAGTGCATGAACCTGTCGTCCGCTTGCCGACCCGCAGTAGGGGCCTCGTCCCCCAAGGGCACGTGTCGTTGGCTATGCCGCCGCGGCGGAAGGGTCGCGGCGGCCACCTTGAAGTACAATTTCCATCGAGCGGCGGATAGAATCCTTTGCAAACAACTTAAATACGCGACGGGGTATTGTAAGTGGCAGAGTGGCCTTGCTGCCACGATCCACTGAGATTCTGCCCTTTGTCGCTCTG	Eukaryota	Archaeplastida	Viridiplantae	Streptophyta	Magnoliopsida	Solanales	Solanaceae	Capsicum	Capsicum baccatum	Eukaryota;Archaeplastida;Viridiplantae;Streptophyta;Magnoliopsida;Solanales;Solanaceae;Capsicum;Capsicum_baccatum
GCA_030864225|CM061559.1/7909581-7903785	1	GCA_030864225	40320	5797	TCGATGAGGAATGCTACCTGGTTGATCCTGCCAGTATTCATATGCTTGTCTCAAAGATTAAGCATGTGTAAGTATGAACAAATTCAGACTGTGAAACTACGAATGGCTCATTAAATCAGTTATACTTTGTTTGATGGTATATTCTACTCGGATAACCGTAGTAATTCTAGAGCTAATACGTGCAACAAACCCCGACTTCTGGAAGAGATGCATTTATTAGATAAAAGGTCGACGCGGGCTCTGCCCGTTGCTGCGATGATTCATGATAACTCGACGGATCGCACGACCATCGTGCCGGCGATGCATCATTCAAATTTCTGCCCTATCAACTTTCGATGGTAGGATAGTGGCCTACCATGGTGGTGAAGGGTGACGGAGAATTAGGGTTCGATTTCGGAGAGGGAGCTGGAGAAACGGCTACCACATCCAAGGAAGGCAGCAGGCGCGCAAATTACCCAATCCTGACACGGGGAGGTAGTGACAATAAATAACAATACCGGGCTCAATCAGTCTGGTAATTGGAATGAGTACAATCTAAATCCCTTAACGAGGATCCATTGGAGGGCAAGTCTGGTGCCAGCAGCCGCGGTAATTCCAGCTCCAATAGCGTATATTTAAGTTGTTGCAGTTAAAAAGCTCATAGTTGGACTTTGGGATGGGCCGGCCGGTCCGCCTATGGTGTGCACCGATCGTCTCGTCCCTTCTGTCGGCGATGCGCTCCTGGCCTTAACTGGACGGGTCGTGCCTCCGGCGCTGTTACTTTGAAGAAATTAGAGTGCTCAAAGCAAGCCTTCTGTATACATTAGCATGGGATAACATTATAGGATTTCGGTCCTATTACGTTGCGTTGGCCTTCGGGATCGGAGTAATGATTAACAGGGACAGTTGGGGGCATTCGTATTTCATAGTCAGAGGTGAAATTCTTGGATTTATGAAAGACGAACAACTGCGAAAGCATATGCCAAGGATGTTTTCATTAATCAAGAACGAAAGTTGGGGGCTCGAAGGCGATCAGATACCGTCCTAGTCTCAGCCATAAACGATGCCGACCAGGGATCAGCGGATGTTGCTTTTAGGACTCCACCGACACCTTATGAGAAATCAAAGTTTTTGGGTTCCGGGGGGAGTATGGTCGCAAGGATGAAACTTAAAGGAATTGACGGAAGGGCACCACCAGGAGTGGAGCCTGCGGCTTAATTTGACTCAACACGGGGAAACTTACCAGGTCCAGACATAGTAAGGATTGACAGACTGAGAGCTCTTTCTTGATTCTATGGGTGGTGGTGAATTGCCGTTCTTAGTTGGTGGAGCGATTTGTATGGTTAATTCTGTTAACGAACGAGACCTCAGCCTGCTAACTAACTATGCGGAGGTATCCCTTCGCGGCCAGCTTCTTAGAGGGACTACGGCCTTTTAGGCCACGGAAGTTTGAGGCAATAACAGGTCTGTGATACCCTTAGATGTTCTGGGCCGCACGCGCACTACACTGATGTATTCAACGAGCTGATCTTTGAAATTTCATCGTGATGGGGATAGATCATTGAAATTGTTGGTTATCAACGAGGAATTCCTAGTAAGCGCGAGTCACCAGCTCGCGTGGACTACGTCCCTGCCCTTTGTACACACCGCCCGTTGCTCCTACCGATTGAATGATCCGGTGAAATGTTCAGATCGCGTCGACGTGGGCGGTTCGCTGCCCACGACGTCGCGAGAAGTCCATTGAACCTTATCATTTAGAGGAAGGAGAAATCGTAACAAGGTTTCCGTAGGTGAACCTGCGGAAGGATCATTGTTGAAACCTGCACAGCAGAACGACCTCGCAAACGTGTTTAACAACTGGGGAGTCCGCGCGTCCTGGGTGCTCCGGCACTCCGCACGAGCGCCTCCCCCCATCCACGGTGCGTGCGCTGATGGGCGACCAACGAAGCCCGGCGCGGAAAGCGCCAAGGAATATTTGAATCGATATCCTGCCCCTCGCGCCCCATCCGCGGCGTGCGTCGGGAGGACCTATGCTTCTTCTGTAAATGAAAATGACTCTCGACAACGGATATCTCGGCTCTCGCATCGATAAGAACATTGCAAAATGCAATACTTGGTTTTAATTGCAGAATCACGTGAATGATCGTGTCTTTGAATGCAAGTTGCGCCTGAAGCCATTAGGCCGAGGGCACGTCTGCCTGGGCGTCACGCATCGCGTCGCCCCTCGCATTGTACCTCAATAACGGGGCGCGTTGTCGTCGTGGGGCGGATACTGGCCTCCCGTACGCCTCGAGCTCGCAGCTGGCCTAAATGCGAGTCCACGTCGACAGACGTTGCGGTAAGTGATGGTCGCAACTCAACTCTCTTTGCCATCGCGGCTACGGCCTGTCGCGCGTCAGGACTCCATGACCCCTTCGCACTTAGGCGCTCCGACCGCGACCCCAGGTCAGGCGGGATTACCCGTTGAGTTTAAGCATATCAATAAGTGAAGAAAAAGAAACTTACAAGGATTCCCTTAGTAACGACGAGCGAATCGGGAACAGCCCAGCCTTAGAATCGGGTGGCTCCGTCGTCCGAATTGTAGTCTGGAGAAGCGTCCTCAGCGGCGGAACGGGCCCAAGTCCCCTGGAAGGGGCCGCCGGAGAGGGTGAGAGCCCCGTCGTGCCCGGACCCTGTCGCACCATGAGGCGCTGTCTACGAGTCGGGTTGTTTGGGAATGCAACCCAAATCGGGCGGTGAATTCCATCCAAGGCTAAATACGGGCGAGAGACCATTAGCGAACAAGTACCGCGAGGGAAAGATGAAAAGGACTTTGAAAAGAGAGTCAAAGAGTGCTTGAATTTGTCGGGAGGGAAGCGGATGGGGGCCGGCGATGCGCCCCGGTCGTATGTGGAATGGCGATGAGCCGGTATGCCGATCGACTCGGGGCATGGACCAGCGTGGATTGGGGGGGCGGCCAAAGCCCGGGCTCTCGATACGCTCGTGGAATGCTGTCTCCTCGATTGTGGCAGGCAGCGCGCGCCTCCGGCGTGCTTCGGCATCTGCGTGCTCCGGACGCTGGCCTGTGGGCTCCCCATTCGACCCGTCTTAAAACACGGACCAAGGAGTCTGACATGTGTGCGAGTCAACGGGCGAGTAAACCCGTAAGGCGCAAGGAAGCTGATTGGTGTGATCCCCCCGAGGGGTGCACCGCCGACCGACCTTGATATTCTGAGAAGGGTTCGAGTGTGAGCATACCTGTCGGGACCCGAAAGATGGTGAACTATGCCTGAGCGGGGCGAAGACAGAGGAAACTCTGGTGGAGGCCCGCAGCAATACTGACGTGAAAATCGTTCGTCTGACATAGGTATAGGGGCGAAATACTAATCGAACCGTCTAGTAGCTGGTTCCCTCCGAAGTTTCCCTCAGGATAGCTGGAGCTCGCGTGCGAGTTCTATCGGGTAAAGCCAATGATTAGAGGCCTCAGGGACGTAACGCCCTCGAACTATTCCCAAACTTTAAATAGGTAGGACGGCGCAACTGCTTCATTGAGCCGCGCCACGGAATCAAGAGCTCTGAGTGGGACATTTTTGGTAAGCAGAACTGGCGATGCGGGATGAACCGCAAGCCGGGTTACGGTGCCAAAATGCGCGCTAACCTAGATCCCACAAAGGGTGTTGGTCGATTAAGACAGCAGGACGGTGGTCATGGAAGTCGAAATCCGCTAAGGTGTGTGTAACAACTCACCTGCCGAATCAACTAGCCTCGAAAATGGATGGAGCTTAAGCGCGCGACCTACACCCAGCCGTCGAGGTAAGTGCCAGGCCCCGATGAGTAGGAGGGCGTGGCGGTCGCTGCAAAACCTTGGGCGCGAGCCCGGGTGGAGCGTCCGTCGGTGCAGATCTTGGTGGTAGTAGCAAATATTCAAATGAGAACTTTGAAGGCCGAAGAGGGGAAAGGTTCCATGTGAACGGAACTTGCACATGAGTTAGTCGATCCTAAGGGTTGGGGAAACCCCGACAGATAGCGCGTTCCGTGCGAGCTTCGAAAGAGAATCGGGTTAAAATTCCTGAACCGGGACGTGGCGGTCGACGACAACGTTAGGAACTCTGGAGACGTTGGCGGGAGCCTCTGGAAGAGTTATCTTTTTTGTTTAACAGCCTGCAAACCCTGGAATCGGCTCAGCCGGAGGTAGGGTCCAGCGGCTGGAAGAGCACCGCACGTCGCGTGGTGTCCGGTATGCTCCTTGCGGCCCTTGAAAATCCGGAGGACCGAATGCCTTCCACACCCGATCGTACTCATAACCGCATTAGGTCTCCAAGGTGAACAACCTCTGGACGATGGAACAATGTAGGCAAGGGAAGTCGGCAAAATGGATCCGTAAGTTTGGGAAAAGGATTAGCTCTGAGGGCTGGGCACGGGGGTCCCAGTCCCGAACCCGTCGGCTGTCGGTGGACTGCTCGAGATTCTCCCGCGGCGAGAGCGGGTCACCGCGTGCCGGCCGGGGGACGGACTGGGAACGGTTCCTTTGGGGGCCTTCCCCGCGCGTCGAACAACCAAGTCAGAACTGTTACGGACAAGGGGAATCCAACTGTTTAATTAAAACAAAGCATTGCGATGGTCCCAATGGATGCTCACGCAATGTGATTTCTGCCCAGTGCTCTGAATGTCAAATTGAAGAAATTCAATGAAGCGCGGGTAAACGGCGGGAGTAACTATGAATCTCTTAAGGTAGCCAAATGCCTCATCATCTAATTAGTGATGTGCATGAATGGATTAACGAGATTCCCACTGTCCTTGTCTACTATCCAGCGAAACCACATCCAAGGGAACGGGCTTGGTAGAAACAGCGGGGAAACAAGACCCTGTTGAACTTGACTCTAGTCCGACTTTGTGAAATGACTTGAGAGGTGTAGTATAAGTGGGAGCCGAAAGGCGAAAGTGAAATACCACTACTTTTAACGTTATTTTACTTATTGCATGAATCGGAAGCGGGGCACTTCCCCTTTTTTTGAACCCAAGGTTCGCTCTGCGGGCCGATCCGGGCGGAAGACATTGTCAGGTGGGGAGTTTGGCTGGGGCGGCACATCTGTTAAAAGATAACGCAGGTGTCCTAAGATGAGCTCAACGAGAACAGAAATCTCGTGTGGAACAAAAGAGTAAAAGCTCTTTTGATTTTGATTTCCAGTACGAATACGAACCGTGAAAGCATGGCCTAACGATCCTTTAGACCTACGGAATTCGAAGCTAGAGGTGTCAGAAAAGTTACCACAGGGATGACTGGCTTTTGGAAGCCAAGCGTTCATAGCGACGTTGCTTTTTGATCCTTCGATGTCGGCTCTTCCTATCATTGTGAAGCAGAATTCACCAAGTGTTGGATTGTTCACCCACCAATAGGGAACGTGAGCTGGGTTTAGACCGTCGTGAGACAGGTTAGTTTTACCCTATTGATGACAGTGTCGCAATAGTAATTCAACCCAGTACGAGAGGAACCGTTGATTCACACAATTGGTCATCGCGCTTGGTTAAAAAGCCAGTGGCGCGAATCTACCGTGTGCTGGATTAAGACTGAATGCCTCTAAGTCAGAATCCGGGCTAGAAGTGATGCATGCGCCCGCCGTCCGCTTGACGACCCGCAGTAGGGGCCTCGTCCCCCAAGGGCACGTGTCGTTGGCTAAGCCGCCACGATGAAATGGTCGCGGCGGCCGCCTTGAAGTACAATTTCCATCGAGCGGCGGGCAGAATCCTTTGCAGAAAACTTAAATATGCGATGGGGTATTGTAAGTGGCAGAGTGGCCTTGCTGCCATGATCCACTGAGATTCAGCCCTTTGTCGCTCC	Eukaryota	Archaeplastida	Viridiplantae	Streptophyta	Magnoliopsida	Solanales	Solanaceae	Capsicum	Capsicum baccatum	Eukaryota;Archaeplastida;Viridiplantae;Streptophyta;Magnoliopsida;Solanales;Solanaceae;Capsicum;Capsicum_baccatum
GCA_030864225|CM061559.1/7917473-7912972	1	GCA_030864225	40320	4502	TCGATGAGGAATGCTACCTGGTTGATCCTGCCAGTAGTCATATGCTTGTCTCAAAGATTAAGCCATGCATGTGTAAGTATGAACAAATTCAGACTGTGAAACTGCGAATGGCTCATTAAATCAGTTATAGTTTGTTTGATGGTATCTACTACTCGGATAACCGTAGTATTTCTAGAGCTAATACGTGCAACAAACCCCGACTTCTGGAAGAGTTGCATTTATTAGATAAAAGGTCGACGCGGGCTCTGCCCGTTGCTGCGATGATTCATGTTAACTCGACGGATCGCATTGCCATCGTGCCGGCGACGCATCATTCAAATTGCTGCCCTATCAACTTTCGATGGTAGGATAGTGGCCTACCATGGTGGTGACGGGTGACGGAGAATTAGGGTTCGATTTTGGAGAGGGAGCCGGAGAAACGACTACCACATCCAAGGAAGGCAGCAGGCGCGCAAATTACCCAATCCTGACACGGGGAGGTAGTGACAATAAATAACAATACCGGGCTCAATCAGTCTGGTAATTGGAATAAGTACAATCTAAATCTCTTTACGAGGATCCATTGGAGGGCAAGTCTGGTGCCAGCAGCCGCGGTAATTCCAGCTCCAATTGCGTATATTTAAGTTGTTGCAGTTAAAAAGCTCGTAGTTGGACTTTGGGATGGGCCGGCCGGTCCGCCTATGGTGTGCACCGATCGTCTTGTCCCTTCTGTCGGCGATGCGCTCCTGGCCTTAACTGGCCGGGTCGTGCCTCCGGTGTTGTTACTTTGAAGAAATTAGAGTGCTCAAAGAAAGCCTACGCTCTGTATACATTAGCATAGGATAACATTATAGGATTTCGGTCCTATTACGTTGGCCTTCGGGATCGGAGTAATGATTAACAGGGACAGTCGGGGGCATTCGTATTTCATAGTTAGAGGTGAAATTCTTGGATTTATGAAGGACGAACAACTACGAAAGCATTTGCCAATGATGTTTTCATTAATCAAGAACGAAAGTTGGGGGCTCGAAGGCGATCAGATACCGTCCTAGTCTCAACCATAAACGATGCCGACCAGGGATCAGCGGATGTTGATTTTAGGACTCCACCGGCACCTTATGAGAAATCAAAGTTTTTGGGTTCCGGGTGGAGTATGGTCGCAAGGCTGAAACTTAAAGGAATTGACGGAAGGGCACCACCAGGAGTGTAGCCTGTGGATTAATTTGACTCAACACGGGGAAACTTACCAGGTGCAGACATAGTAAGGATTGACAGACTGAGAGCTCTTTCTTGATTCTATGGGTGGTGGTGCATGGCCGTTCTTAGTTGGTGGAGCAATTTGTATGGTTAATTCTGTTAACGAACGAGACCTCAGCCTGCTAACTAACTATGCGGAGGTATCCCTTCGCGGCCAGCTTCTTAGAGGGACTACGGCCTTTTAGGCCGCGGAAGTTTGAGGCAATAACAGGTCTGTGATGCCCTTAGATGTTCTGGGCCGCACGCGCACTACACTGATGTATTCAACGAGTTTATAGCCTTGGCCGACAGGCTCGGGTAATCTTTGAAATTTCATCGTGATGGGGATAGATCATTGAAATTGTTTGTCTTCAACGAGGAATTCCTAGTAAGCGCGAGTCATCAGCTCGCGTTGACTACGTCCCTGCCCTTTGTACACACCGCCCGTCGCTCCTACCGATTGAATGATCCGGTGAAATATTCGGATCGCGTCGACGTGGGCGGTTCGCTGCCCGCGACTTCGTGAGAAGTCCATTGAACCTTATCATTTAGAGGAAGGAGAAGTCATAACAAGGTTTCCGTAGGTGAACCTGCGAAAGGATCATTGTCAAAACCTGCACAGCAGAATGACCCCGCGAACGTGTTTAACAACTGGGGAGTCCGCGCGGGCGGGGTGCACCGGCACTCCGCACGAGCGCCGCCCCCCGTACCCGGCGCGCGCGCCGGCGGGCGACCAATGAACCCCGGCGCGGAAAGCGCCAAGGAATACTTGAATCAATATCCTGCCCCTCGTGCCCCGTCCGTGGTGTGCGTTGGGGGGACCTGTGCTTCTTCTGTAAACGAAAACGACTCTCGGCAATGGATATCTCGGCTCTCCCATCGATGAAGAACAGTGCGAAATGCGATACTTGGTGAGAATTGCAGAATCCCGTAAACCATCGAGTCTTTGAATGCAAGTTGCGCCCGAAGCCATTAGGCCGAGGGCACGTCTGCCTGGGCGTCACGCATCGCGTCGCCCCCTCGCATCGTGCCTCAATCATGGGGCGCGTTGTCGTCGCGGGGCGGATACTGGCCTCCCGTGCGCCTCGAGCTTGCGGCTGGCCTAAATGCGAGTCCACGTCGACATACGTCGCGGCAATTGGTGGTTGCAACTCAACTCTCTTTTCCGTCGCGGCTATGGCCCATCGCGCGTCCGGACTCCAAGACCCCTTCGCGCTCAGGCGCTCTGACCGCGACCCTAGGTCAGGCGGGATTACCCGTTGAGTTTAAGCATATCAATAAGCGGAGGAAAAGAAACTTACAAGGATTCCCTTAGTAACGGCGAGCGAATCGGGAATAGCCCAGCCTTTGAATCGGGCGGCTCCGTTGTCCGAATTGTAGTCTGGAGAAGCGTCCTCAGTGGCGGACCGGGCCCAAGTCCCCTGGAAGGGGGCGCCGAAGAGGGTGAGAGCCCCATCGTTCCCGGACCCTGTCGCACCACGAGGCGCTGTCTACGAGTCGGGTTGTTTGGGAATGCAGCCCAAATCGGGCGGTGAATTCCATCCAAGGCTAAATACGGGTGAGAGACCGTTAGCGAACAAGTACCGCGAGGGAAAGATGAAAAGGACTTTGAAAAGAGAGTCAAAGAGTGCTTGAAATTGTCGGGAGGGAAGCGTATGGGGGCCGGCGATGCGCCCCGGTCGTATGTGGAACGGCGACGAGCCGGTACGCCGATCGACCCGGGGTGTGGACCAGCGTGGATTGGGGGGGCGGCCAAAACCCGGGCTCTCGATACGCTCATGGAATGCTGTCTCCTCGATTGTGGCAGGTAGCGCGCGCCTCCGGCGTGCTTCGGCATCTGCGCACTCCGAACGCTGGCCTGTGGGCTCCCCATTCGACCCGTCTTAAAACACGGACCAAGGAGTCTGACATGTGTGCGAGTCAATGGGCGAGTAAACCCGTAAGTCGCAAGGAAGCTGATTGGTGGGATCCCCCCGAGGGGTGCACCGCCGACCGACCTTGATCTTTTGAGAAGGGTTCGAGTGTGAGCATACCTGTCGGGACCCAAAAGATGGTGAACTATGCCTGAGCGGGGCGAAGCCAGAGGAAACTCTGGTGGAGGCCCGCAGCGATACGGACGTGCAAATCATTCGTCTGACTTGGGTATAGGGGCGAAAGACTAATCGAACCGTCTAGTAGCTGGTTCCCTCCGAAGTTTCCCTCAGGATAGCTGGAGCTCGCGTGTGAGTTCTATCGGGTAAAGCCAATGATTAGAGGCCTCGGGGACGCAATGCTCTCGAACTATTATTAAACATTAAATAGGTAGGACGGCGCGGCTGCTTCATTGAGCCGCGCCATGGAATCAAGAGCTCCGAGTGGGACATTTTTGGTAAGCAGAACTGGCGATGCGGGATGAACCGGAAGCCGGGTTACGGTGCCAAAATGCGCGCTAACCTAGATCCCCCAAAGGGTGTTGGTCGATTAAGACAGCAGGACGGTGGTCATGGAAGTCGAAATCCGCTAAGGAGTGTGTAACAACTCACCTGCCGAATCAACTAGCCTCGAAAATGGATAGCGCTTAAGCGCGCGACCTACACCCGGCCGTCGGGGCAAGTGCCAGGCCCCGATGAGTAGTAGGGCGTGGCGGTCGCTGCAAAACCTTGGGCGCGAGCCCGGGCGGAGCGGCCGTCGGTGCAGATCTTGGTGGTAGTAGCAAATATTCAAATGAGAAATTTGAAGGCCGAAGAGGGGAAAGATTCCATGTGAACGGAACTTGCACATGGGTTAGTCGATCCTAAGGGTCGGGGAAACCCCGACAGATAGCGCATTTCGCGCGAGCTCCGAAAGGGAATCGGGTTAAAATACTTGAACCAGGATGTGTCGGTCGATGGCAACGTTAGGAAGTCCGGAGACGTCGGCGGGAGCAGCAGGAAGAGTTATCTTTTCTGTTTAACAGCCTGCACACCCTTGAATCGGCTCAGCCAGAGGTAGGGTCCAGCGGCTGGAAGAGCACCGCACGTCGCGTGGTGTCCGGTGCGCTCCCAGCGGCCCCTGAAAATACGGAGGACCGAATTCCGTCCACACCCGGTCGTACTCATAACCGCATTAGGTCTCCAAGGTGAACAACCTCTGGTCGATGGAACAATGTAGGCAAGGGAAGTCGGCAAAATGGATCCGTAAGTTTGGTAAAAGGATTGGCTCTGAGGGCTGGGAACGGGGGTCCCAGTCCCGAACCCGTCGGCTATCGGTGGACTGCTCGAGATGCTCCCGCGGCGAGAGCGGGTTGCCGCGTGCTGGCCGGGGGACGG	Eukaryota	Archaeplastida	Viridiplantae	Streptophyta	Magnoliopsida	Solanales	Solanaceae	Capsicum	Capsicum baccatum	Eukaryota;Archaeplastida;Viridiplantae;Streptophyta;Magnoliopsida;Solanales;Solanaceae;Capsicum;Capsicum_baccatum
GCA_030864225|CM061559.1/7929821-7924019	2	GCA_030864225	40320	5803	CGATGAGGAATGCAACCTGGTTGATCCTTCCAGTAGTCATATGTTTGTCTCAAAGATTAAGCCATGCATGTGTAAGTATGAACAAATTCAGACTGTGAAACTGCGAATGGCTCATTAAATCAGTTATAGTTTGTTTGATGGTATCTACTACTCGAATAACCGTAGTAATTCTATAGCTAATACGTGCAACAAACCCCGACTTCTGGAAGAGATGCATTTATTAGATAAAAGGTCGACTCGGTCTCTGCCCGTTGCTGCGATGATTCATGATAACTCGACGGATTGCACGGCCATCGTGTCGGCGACGCATCATTCAAATATCTTCCCTATCAACTTTCGATGGTAGGATAGTGGCCTACCATGGTGGTGACGTATGATGGAGAATTAGGGTTCGATTCCGGAGAGGGAGCCTGAGAAATGGCTACCACATCCAAGGAAGGCAGCAGGCGCGCAAATTACCCAATCCTGACACGGGGAGGTAGTGACAATAAATAACAATACCGGGATCAATCAGTCTGGTAATTGGAATGAGTACAATCTAAATCCCTTAACGAGGATCCATTGGAGGGCAAGTCTGGTGCCAGCAGCCGCGGTAATTCCATCTCCGATAGCGTATATTTAAGTTGTTGTAGATAAAAAGCTCGTAGTTGGACTTTGGGATGGGCCGGCCGGTCCGCCTATGGTGTGCACCGATCGTCTCGTCCCTTCTGTCGGCGATGCGCTCCTGGCCTTAACTGGCCGGGTCGTGCCTCCAGCGCTGTTACTTTGAAGAAATTAGAGTGCTCAAAGCAAGCCTACGCTCTGTATACATTAGCATGGGATAACATTATAGGATTTAGGTCCTATTACGTTGGCCTTCGAGATCGGAGTAATGATTAACAGGGACAGTCAGGGGCATTCGTATTTCATAGTCAGAGGTGAAATTCTTGGATTTATGAAAGACAAACAACTGCGAAAGAATTTGCCAAGGATGTTTTCATTAATCAAGAACGAAAGTTGGGGGCTCGAAGGTGATCAGATACCGTCCTATTCTCAACCATAAACGATGCCGACCAGGGATCAGCGGAGGTTGCTTTTAGGACTCCACCAGCACCTTATGAGAAATCAAAGTTTTTGGGTTCCGGGGGGTGTATGGTCGCAAGGCTGAAACTTAAAGTAATTGATGGAAGGGCACCACCATGAGTGGAGCCTGCGGCTTAATTTGACTCAACACGGGGAAACTTACCAGGTCCAGACATAGTAAGGATTGACAGACTGAGAGCTCTTTCTTGATTCTATGGGTGGTGGTGCATGGCCGTTCCTAGTTGGTGGAGCGATTTGTAGGGTTAATTCCGTTAACGAATGAGACCTCATCCTGCTAACTAGCTATGCGGAGGTATCCCTTTGTGGCCAGCTTCTTAGAGGGACTACGGCCTTTACTGCCGCGGAAGTTTGAGGGAATAACGGGTCTGTGATACCCTTAGATGTTCTGGGCCGCACGCGCACTACACTGATGTATTCAACGAGTTTAAAGCCTTGGCCGACAGGCTCGGGTAATCTTTGAAATTTCATCGTGATAGGGATAGATCATTGAAATTGCTGGTCGTCAATGAGGAATTCCTAGTAAGCGCGAGTCATCAGCTCGCGTTGACTACATCCCTGCCCTTTGTACACACCGCCCATCGCTCCTACCGATTGAATGATCCGGTGAAATGTTCGAATCGCATCGACGTGGGTGGTTCGCTGCCCACGACATCGCGAGAAGTCCATTGAACCTTATCATTTAGAGGAAGGAAAAGTCATAACAAGGTTTCCGTAGGTGAACCTGCGGAAGTATCATTGTCGAAACCTGCACAGCAGAATGACTCCGCGCGGGCGGGGTGCTTCGGCACTCCGCACGAGCGCCTCCCCCCGTCCCCGGCGCGCGCGCTGGCGGGCGACCAACGATCCCCGATGCGGAAAGCGCCAAGGAATACTTGAATCGATAGCCTGCCACTCGCGCCCCGTCCGCAGCGTGCATCGGGGGGACCTGTGCTTCTTCTATAAACGAAAACGACTCTCGACAACGGATATCTCGGCTCTCGCATCGATGAAGAACATTGCAAAATGCGATACTTGGTGTGAATTGTAGAATCCCGTTAGCCATCGAGTCTTTGAATGCATTTTGCGCCCGAAGCCATTTGGCGGAGGGCACGTCTGCCCGGGCGTCATGCATCGCGTCGCCCCCTCGCATCGTGCCTCAATCGCGGGGCGCGTTGTCGTCGCAGGGCGGATACTGGCCTCCCGTGCGCCTCGAGCTCGCGGCTGGCCTAAATATGAGTCCACGTCGACAGACGTTGCGGCAAGTGGTGGTTGCAACTCAACTCTCTTTGCCGTCGCAGCTACGGCCCGTCGCGCGTCCGGACTCCAGGACCCCTTCGCGCTCAGGCGCTCCGACCGCGACCCCAGGTCAGGCGGGATTACCCGTTGAGTTTAAGCATATCAATAAGCGGAGGAAAAGAAAATTATAAGGATTCCCTGAGTAATGGCGAGCGAATCGGGAACAGCCCAACCTTAGAATCGGGCGGCTCCGTCGTCCGAATTATAGTCTGGAGAAGCGTCCTCAGCGGCGGACCGGGCCCAAGTCCCCTGGAAGGGGGCGCCGGAGAGGGTGAGAGCCCCGTCGTTCTCGGACCCTGTCGCACCACGAGGCGCTGTCTACGAGTCGGGTTGTTTGGGAATGCAGCCCAAATCGGGCGTTGAATTAAATCCAAGGCTAAATACGGGCGAGAGACCGTTAGCGAACAAGTACCCGCGAGGGAAAGATGAAAAGGACTTTGAAAAGAGAGTCAAAGAGTGCTTGAAATTGTCGGGAGGGAAGCGGATAGGGGCCGGCGATGCGCCCCGATCGTATGTGTAACGGCGATGAGCCGGTACGCCGATCGACCCGGGGTGTGGACCAGCGTCGATTGGGGGGGGCGGCCAAAGCCCGGGCTCTCGATAAGCTCGTGGAATGCCGTCTCCTCGATTGTGGCAGGCAGCGCGCGCCTCCGGCATGCTTCGGCATCTGCGCGCTCCGGACGCTAGCCTGTGGGCTCCCCATTCGACCCGTCTTGAAACACGGACCAAGCAGTCTGACATGTGTGCGAGTAAACGGGTGAGTAAACCCGTAAGACACAAGGAAGCTGATTGGTGGGATCCCCCCGAGGGGTGCACCGCCGACCGACCTTGATCTTCTGAGAAGGGTTCGAGTGTGAGCATACCTGTCGGGACCCAAAAGATGGTGAACTATGCCTGAGCGGGGCGAAGCTAGAGGAAACTCTGGTGGAGGCCCGCAGCGATACTGACGTGCAAATCGTTCGTCTGACTTGGGTATAGGGGCGAAAGACTAATCGAATCGTCTAGTAGTTGGTTCCCTCCGAAGTGTCCCTCAGGATAGCTGGAGCTCGCGTGCGAGTTCTATCGGGTAAAGCGAATGATTAGAGGCCTCGGGGATGCAACACCATCGAACTATTCTCAAACTTTAAATTGGTAGGACGGCGCGACTGCTTCATTGAGCCGCGCCACGGAATCAAGAGCTCCGAGTGGGATATTTTTAGTAAGCAGAACTGGCGATGCGGGATGAACCGGAAGCCGGGTTATGGTGCCAAAATGCGCGCTAACCTAGATCCCACAAAGGGTGTTGGTCGATTAAGACAGCAGGACGGTGGTCATGGAAGTCGAAATCCGCTAAGGAGTGTGTAAAAACTCACCTGCCGAATCAACTAGCCTCGAAAATGGATGGCGCTTAAGCGCGTGACCTACACCCGGCCGTCGGGGCAAGTGCCAGGCCCCGATGAGTAGGAGGGCGTGGCGGTCGCTGCAAAACCTTGGGCGCGAGCCCGGGCGCGAGCGGCCGTTGGTGCAGATCTTGGTGGTAGTAGCAAATATTCAAATGAGAACTTTGAAGGCCGAAGAAGGGAAAGGCTCCATGTGAACGGAACTTGCACATGGGTTGGTCGATCCTAAGGGTCGGGGAAACCCCGACAGATAGCGCGTTTCGCGCGAGCTCCAAAAGGGAATCGGGTTAAAATTCCTGAACCGGGACGTGGCGGTCGACGGCAACGTTAGGAAGTCCGGAGATGTCGGCGGGAGACTCAGGAAGAGTTATCTTTTCTGTTTAACAGCCTGCACACCCTGGAATCGGCTCAGCCAGAGGTAGGGTCCAGCGGCTGGAAGAGCACCGCACGTCGCGTGGTGTTCGGTGCGCTCCCAGCGGCCCTTGAAAATCCGAAGGACCGAATGCCGTCCACACTCAGTCGTACTCATAACCGCATTAGGTCTCCAAGGTGAACAACCTCTGGTCGATGGAACAATGTAGGCAAGGGAAGTCGGCAAAATGGATCCGTAAGTTTAAGAAAAGGATTGGCTCTGAAGGCTGGGCACGGGGGTCCCAGTCCCGAACCCGTCGGCTGTCGGTGGACTGCTCGAGCTGCTCCCGCGGCGAGAGCGGGTCGCCGCGTGCCGGCCGGGGGACGGACTGGGAACGGTTCCTTCGGGGGCCTTCCCCGCGCGTCGAACAGCCAACTCAGAACTGGAACGGACAAGGGAGATCCGACTGTTTAATTAAAACAAAGCATTGCGATGGTCCCAACGGATGCTCACGCAATGTGATTTCTGCCCAGTGCTCTGAATGTCAAAGTGAAGAAATTCAACCAAGCGCGGGTAAACGGCGGGAGTAACTATGAATCTCTTAAGGTATCCAAATGCCTCATCATCTAATTAGTGACGCGCATGAATTGATTAATGAGATTCCCACTGTCCCTGTCTACTATCCAGCGAAACCACAGCCAAGGCAACGGGCTTGGCAGAAACAGCGGGGAAACAAGGCCTTGTTGAGCTTAACTCTAGTCCGACTTTGTGAAATGACTTGAGAGGTATAGTATAAGTTGGAGCCGAAAGGCGAAAGTGAAATACCACTACTTTTAACGTTATTTTACTTATTCCGTCAATCGGAAGTGGGGCACTTCCCCTCTTTTTGGACCCAAGGCTCGCTCTGCAGGCCGATCCGGGCGGAAGAAATTGTCAGGTGGGGAGTTTGGCTGGGGCGGCACATCTGTTAAAAGATAACGCAGGTGTCCTAAGATGAGCTCAACGAGAACAGAAATCTCATGTGGAACAGAAGGGTAAAAGCTCTTTTGATTCTGATTTCCAGTACGAATACGAACCGTGAAAGTGTCGCCTAACGATCCTTTAGACCTTCGGAATTCGAAGCTAGAGGTGTCAGAAAAGTTACCACAGGGATAACTGGCTTGTGGAATCCAAGCGTTCATAGCGACGTTGCTTTTTCATCCTTCGATGTCGGCTCTTCCTATCATTGTGAAGCAGAATTCACTAAGTGTTGGATTGTTCACCCACCAATAGGGAACGTGAGCTGGGTTTAGACCGTCGTGAGACAGGTTAGTTTTACCCTACTGATGACAGTGTCGCAATAGTAATTCAACCCAGTACGAGAGGAACCATTGATTCACACAATTGGTCATCACACTTGGTTGAAAAGCCAGTGGCGCGAAGCTATCGTGTGCTGGATTATGACTGAATGCCTCAAAGTCAGAATCTGGGCTAGAAGCGATGCATGCACCCGCCGTCCGCTTGCCGACCCGCAGTAGGGGCATCGGCCCCCAAGGGCATATGTCGTTGGCTAAGCCGCCGCCGCGGAAGGGTCGCGGCGGCAGCCTTGAAGTACAATTTCCATCGAGCGGCGGGCAGAATCCTTTGCAGACAACTTAAATACGCGATAGGGTATTGTAACTGGCAGAGTCGCCTTGCTGCCACGATCCACTGAGATTCAGCCCTTTGTCGCTCC	Eukaryota	Archaeplastida	Viridiplantae	Streptophyta	Magnoliopsida	Solanales	Solanaceae	Capsicum	Capsicum baccatum	Eukaryota;Archaeplastida;Viridiplantae;Streptophyta;Magnoliopsida;Solanales;Solanaceae;Capsicum;Capsicum_baccatum
GCA_030864225|CM061559.1/7957216-7951470	1	GCA_030864225	40320	5747	CGATGAGGAATGCTACCTGGTTGATCCTGCCAGTAGTCATATGCTTGTCTCAAAGATTAAGCCATGCATGTGTAAGTATGAACAAATTCAGACTGTGAAACTGCGAATGGCTCATTAAATCAGTCATAGTTTGTTTGATAGTATCTACTACTCGGATAACCGTAGTAATTCTAGAGCTAATACGTGCAACAAACCCCGACTTCTGGAAGAGATGCATTTATTAGATAAAAGGTTGACGCGGGCTCTGCCCGTTGCTGCGATGATTCATGATAACTCGACGGATCGCACGGCCATTATGCCAGCGATGCATCATTCAAATTTCTGCCCTATCAACTTTCGATGGTAGGATAGTGGCCTACTATGGTGGTGACGGGTGACGGAGAATTAGGGTTCAATTTCGGAGAAGGAGCCTGAGAAACGGCTACCACATCCAAGGAAGGCAGCAGGCGCGCAAATTACCCAATCCTGACACGGGGAGGTAGTAACAATAAATAACAATACCGGGCTCAAACAGTCTGGTAATTGGAATGAGTACAATCTAAATCCCTTAACGAGGATCCATTGGAGGGCAAGTCTGGTGCCAGCAGCCGCGGTAATTCCAGCTCCAATAGCGTATATTTAAGTTGTTACAGTTAAAAAGCTCGTAGTTGGACTTTGGGATGGGCCGGCCGGTCCGCCTATGGTGTGCACCGATTGTATCGTCCCTTCTGTTGGCGATGCGCTCCTGGCCTTAACTGGTTGGGTCGTGCCTCCGGCGCTGTTACTTTGAAGAAATTAGACTGCTCAAAGCATGCCTACGCTCTGTATACATTAGCATGGGATAAAATTATAGGATTTTGGTCCTATTACGTTGGCCTTCGGGATCGGAGTAATGATTAACAGGGACAGTCGGGGGCATTCGTATTTCATAGTCAGAGGTGAAATTCTTGGATTTATGAAATACAAACAACTGCGAAAGCATTTACCAAGGATATTTTCATTAATCAAGCATGAAAGTTGGGGTCTCGAAGGCGATCAAATACCGTCCTAGTCTCAACCATAAACGATGCCGACCAGGGATTAGCGGATGTTGCTTTTAGGACTCCAGCGGCACCTTATGAGAAATCAAAGTTTTTGGGTTCCGGGGGAAGTATGGTCGCAAGGCTGAAACTTAAAGGAATTGACGGAAGGGCACCACCAGGAGTGGAGCCTGCGGCTTAATTTGACTCAACACGGGGAAACTTACCAGGTCCAGACATAGTAAGGATTGACAGACTGAGAGCTCTTTCTTGATTCTATGGGTGGTGGTGCATGGCCGTTCTTAGTTGGTGGAGCGATTTGTATGGTTAATTCCGTTAACGAACTAGACCTCAGCCATCTAACTAACTATGCGGAGGTATCCCTTCGTGGCCAGCTTCTTAGATGGACTACGGCCTTTTAGGCCGCGGAAGTTTGAGGCAATAATAGGTCTGTGATACCCTTAGATGTTCTGGGCCGCACGCGCACTACACTGATGTATTCAACGAGTTTAAAGCCTTGGCCGACAGGCTCGGGTAATCATTGAAATTTCATCGTGATGGGGATAGATCATTGAAATTGTTGGTCGTCAACGAGGAATTCCTAGTAAGCGCGAGTCATCAGCTCGCGTTGACTACGTCCCTGCCCTTTGTACAGACCGGTCGTCGCTCCTACCGATTGAATGATCCGATGAAATGTGCGGATCGCGTCAACGTGGGTGGTTCGCTGCCCGCAACGTCGCGAGAAGTCCATTGAACCTTATCATTTAGAGGAAGGAGAAGTCGTAACAAGGTTTCCATAGGTGAACCTGCGGAAGGATCATTGTTGAAACCTGCACAGCAGAACGACCCCGCAAACGTGTTTAATAACTGGGGAGTCCGCGCGGGCGGGGTGCTCCGGCACTCCGCACGAGCGCCTCCCCCCGTCCACGGCGCGCGCGCCGGCGGGCGACCAACGAACCCCGGCATGGAAAGCGCCAAGGAATACTTGAATCGATAGCCTGCCCCTCGCGCCCCATCCGCGACGTGCATCGGGGGGACCTTTGCTTCTTCTGTAAACAAAAACGACTCTCGGCAATGGATATCTAGGCTCTCTCATCGATGAAGAACATTGCGAAATGCGATACTTGGTGTGAATTGCCGAATCCCGTGAACCATCGAGTCTTTGAACGCAAGTTGCGCCCGAAGCCATTAGGCCGAGGGCACATCTGCCTGGGCGTCACGCATCGCGTCGCCCCCTCGCATCGTGCCTCAATCACGGGGCGCGTTGTTGTCGCGGGGCGGATACTGGCCTCCCGTGCGCCTCGAACTCGCGGCTGGCCTAAATGCGAGTCCACATCGACAAATGTCGCGGCAAGTGGTGGTTGCAACTCAACACTCTTTGCCGTTGCGGATACGGCCCGTCGCACGTCCAGACTCCAGGACCCCTTCATGCTCAGGCGCTCCGACCGCAACCCCAGGTCAGGCGGGATTACCCGTTGAGTTTAAGCATATCAATAAGCGGAGGAAAAGAAACTTACAAAGATTCCCTTAGTAACGGAGAGCGAATCGGGAACAGCCCAGCCTTAGAATAGGGCGGCTCCGTCGTCTGAATTGTAGTCGGAAGAAGCGTCCTCAGCGGCGGACCGGGCCCAAGTCCCCTGGAAGGGGGCGCCGGAGAGGGTGAGAGCCCCGTCGTGCCCGGACCCTGTTGCACCTCGAGGCGCTGTCTACGAGTCGGGTTGTTTGGGAATACAGCCCAAATCGGGCGGTGAATTCCATCCAAGGCTTAATACGGGAGAGAGACCGTTAGCGAACAAGTACCGCGAGGGAAAGATGAAAAGGACTTTGAAAAGAGAGTCAAAGAGTGCTTGAAATTTTTTGGAGGGAAGCGGATGGGGGCCGGCGATGCGCCCCGGTCGTATGTGGAACGACGACGAGCCGGTACGCCGATCGACCCGGGGCATGGACCAGCGTGGATTGGGGGGCGGCCAAAGCCCGGTCTCTCGATACACTCGTTGAACGCCATCTCCTCGATTGTGGCAGGCAGCGCGCGCCTCCGACGTGCTTTGACATCTGCGCGCTCCGGATGCTGGCCTGTGGGCTCCCCATTTGACCCGTCTTGAAACACGGACCAAGGAGTCTGACATGTGTGCGAGTCAATGGGCGAGTAAACCTGTAAGGCGCAAGGAAGCTGATTGGTGGGATCCCTCCGAGGGGTGCACCGTCGACCGACCTTGATCTTCTGAGAAGGGTTCGAGTGTGAGCATACCTGTCGGGACCCGAAAGATGGTGAACTATGCCTGAGCGGGGCGAAGCCAGAAGAAACTCTGGTGGAGGCCCGCTGCGATACTGACGTACAAATCGTTCGTCTGACTTGGGTATAGGGGCAAAAGACTAATCGAACCGTCTAGTAGCTGGTTCCCTTCGAAGTTTCCCTCAGGATAGCTGGAGCTCGCGTGCGAGTTCTATCAGGTAAAGCCAATGATTAGAGGCCTCGGGGATGCAACGCCCTCGAACTATTCTCAAACTTTAAATAGGTAGAACGGCGCGACTGCTTCATTGAGCCGCGCCACGGAATCAAGAGCTCCGAGTGGGACATTTTTGGTAAGCAAAACTGGCGATGCGGGATGAACCGGAAGTCGGGTTACGGTGCCAAAATGCGCGCTAACCTAGATCCCACAAAGGGTGTTGGTCGATTAAGACAGCAGGGCGGTGGTCATGGAAGTCGAAATCCGCTAAGGAGTGTGTAACAACTCACCTGCCGAATCCACTAGCCTCGAAAATGGATGGCGCTTAAGCGCGCGACCTATACCCGGCCTTCGGGGCAAGTGCCAGGCCCCGATAAGTAGGAGGGCGTGGCGGTCGCTGCAAAACCTTGGGCGCGAGCCCGGGAGGAGCGGCCGTCGGTTCACATCTTGGTGGTAGTAGCAAATATTCAAATGAGAACTTTGAAGGCCGAAGAGGGGAAAGGTTCCATGTGAACGGAAGAGAGGAAAGGTTCCTAAACCGGGAAGTGGCGGTCGACGACAACGTTAGGAAGTCCGGAGACGTCGGCGGGAGCCTCAGGAAGAGTTATATTTTCTGTTTAACAGCCTGCACACCCTGGAATCGGCTCAGCCGGATGTAGGGTCCAGCGGCTGGAAGAGCACCGCACGTCGCGTGGTGTCCGGTGTGCTCCCAGCGGCCCTTGAAAATCCGGAGGACCGAATGTCGTCCACACCCGGTCGTACTCATAACCGCATTAGGTCTCCAAGGTGAACAACCTCTGGTCGATGGAACAATGTAGGCAAGGGAAGTCGGCAAAATGGATCCGTAAGTTTGGGAAAAGGATTGGTTCTGAGGGCTGGGCACGGGGGTCCCAGTCCCGAACCCGTCGGCTGTCGGTGGACTGCTCGAGCTGCTTCCGCGGCGAGAGCGGGTCGCCGCGTGCCGGCTGGGGGACGGACTGGGAACGGTTCCTTCGGGAGCCTTCCCCGCGCATCGAACAGCCAACTCAGAACTGGTACGGACAAAGGGAATCTGACTGCTTAATTAAAACAAAGCATTGCGATGGTCCCAACGGATGCTCACGCAATGTGATTTCTGCCCAGTGCTCTGAATGTCAAAGTGAAGAAATTCAACCAAGCGCGGGTAAACGGCGGGAGTAACTATGAATCTCTTAAGGTAGCCAAATGCCTCATCATCTAATTAGTGACGCGCATGAATGGATTAAAGAGATTCCCACTGTCCCTGTCTACTATCCAGCGAAACCACAGCCAAAGGAACGGGCTTGGCAGAAACAGCGGGGAAACAAGACCCTGTTTAGCTTGACTATAGTCCGACTTTATGAAATGACTTGAGAGGTGTAGTATAAGTGGGATCCGAAAGGCGAAAGTGAAATACCACTACTTTGAACGTTATTTTACTTATTCCGTGAATCGGAAGCGGGGCACTTCCCCTCTTTTTGGACCCAAGGCTCGCTCTGCGGGCTGATCCGGGCGGAAGAAATTGTCAGGTGGGGAGTTTGGCTGGGGCGGCACATCTGTTAAAAGATAACGCAGGTGTCCTAAGATGAGCTCAACCAGAACAGAAATCACGTGTGGAACAGAAGGGTAAAAGATCTTTTGATTCTGATTTCCAGTACGAATACGAACCGTGAAAGCTTGGCCTAACGATCTTTTAGACCTTCGAAATTCGAAGCTAGAGGTGTCAGAAAAGTTACCACAGGTATAACTGGCCTGTGGAAGCCAAGCGTTCATAGCGACATTGCTTTTTGATCGTTCGATGTCGGCTCTTCCTATCATTGTGAAGCAGAATTCACCAAGTGTTGGATTGTTCACCCACCAATAGGGAACGTGAGCTGGGTTTAGACCGTCGTGAGACAGGTTAGTTTTACCCTACTGATGACAGTGTCGCAATAGTAATTCAACCCAGTACGAGAGGAACCATTGATTCAAGAATTGGTCATCGCGCTTGGTTGAAAAGCCAGTGGCGCAAAGCTACCGTGTGCTGGATTATGACTGAACGCCTCTAAGTCAGAATCCGGGCTAGAAGCGATGCATGCACCCGCCGTCTGCTTGCCGACCCGCAGTAGGGGCCTCGGCCACCAAGGGCATGTGTCGTTGGCTAAGCCGCGGCGGCGGAAGGGTCGCGGAGGCCGCCTTGAAGTACAATTTCCATCGAGCGGCGGGCAGAATCCTTTGCAGACAACTTAAATACGCGACGGAGTATTGTAAGTGGTAGAGTGGCCTTGCTGCCACGATCCACTAAGATTCAGCCCTTTGTCGCTCC	Eukaryota	Archaeplastida	Viridiplantae	Streptophyta	Magnoliopsida	Solanales	Solanaceae	Capsicum	Capsicum baccatum	Eukaryota;Archaeplastida;Viridiplantae;Streptophyta;Magnoliopsida;Solanales;Solanaceae;Capsicum;Capsicum_baccatum
GCA_030864225|CM061559.1/7964989-7959167	1	GCA_030864225	40320	5823	CGATGAGGAATGCTACCTGGTTGATCTTTTCAGTCGTCATATGCTTGTCTCAAAGATTAAGCCATGAATGTGTAAGTATGAACAAATTCAGACTGTGAAACTGCGAATGGCTCATTAAATCAGTTATAGTTTGTTTAATGGTATCTACTACTCGGATAACCGTAGTAATTCTAGAGCTAATACGTGCAACAAACCCCGGCTTCTTGAACAGATGCATTTATTAGATAAAAGGTCGACGCGGGCTCTGCCCGTTGCTGCGATGATTCATGATAACTCGATGGATCGCACGGCCATCGTGCCGGCGATGCATCATTCGAATTTCTGCCCTATCAACTTTCGATGGTAGGATAGTGGTCTACCATGGTGGTGACGGGTGACGGAGAATTAGGGTTCGATTCCGGAGAGGGAGCCTGAGAAACGGCTACCACATCCAAGGAATGCAGCAGGCGCGCAAATTACCCAATCCTGACACGGGGAGGTAGTGACAATAAATAACAATACCGGGCTCAATCAGTCTGGTAATTGGAATGAGTACAATCTAAATCCCTTAAAGATGATCCATTGGAGGGCAAGTCTGGTGCCAGCAGCCGCGGTAATTCCAGCTCCAATAGCGTATATTTAAGTTGTTCCAGTTAAAAAACTCATAGTTGGACTTTGGGATGGGCCGGTCGGTCCGCCTATGGTGTGCACCGATCGTCTCATCCCTTCTGTCAGCGATGCGCTCCTGGCCTTAACTGGCCGGGTCGTGCCTCCGGCGCTGTTACTTTGAAGAAATTAGAGTGCTCAAAGCAAGCCTACGCTCTGTATACATTAGCATGGGATAACATTATAGGATTTCGGTCCTATTACGTTGGCCTTCGGGATCGGAGTAATGATTAACAGGGACAGTCGGGGGCATTCGTATTTCATAGTCAGAGGTGAAATTCTTGGATTTATGAAAGACGAACAACTGCGAAAGCATTTACCAAGGATGTTTTCATTAATCAAGAACGAAAGTTGGGGGCTCGAAGGCGATTAGATACCGTCCTAGTCTCAACCATAAACTATGCCGACCAGGGATCAGCGGATGTTGCTTTTAGGACTCCACCGGCACCTTATGACAAATCAAAGTTTTTGGGTTCCGGGGGGAGTATGGTCGCAAGGCTGAAACTTAAAGGAATTGATGGAAGGGCAGCACCAGGAGTGGAGCCTGCGGCTTAATTTGACTCAACACGGGGAAACTTACCAGGTCCAGACATAGTAAGGATTGACAGACTGAGAGCTCTTTCTTGATTCTATGGGTGGTGGTGCATGGCCGTTCTTAGTTGGTGGAACGATTTGTATGGTTAATTCCGTTAACGAACGAGACCTCAGCCTTCTAACTAACTATGCGGAGATATCCCTTTGTGGCCACCTTCTTAGAGGGACTACGACCTTTTAGGCCGTGGAAGTTTGAGGCAATAACAGGTCTGTGATACCCTTAGATGTTCTGGGCCGCACGCGCACTACACTGATGTATTCAACGAGTTTAAAGCCTTGGCCGACAGGCTCGGTTAATCTTTGAAATTTCATCGTGATGGGGATAGATCATTGAAATTGTTGGTCGTGAACGAGGAATTCCTAGTAAGCGCGAGTCATCAGCTCGCGTTGACTACGTCCCTGCCCTTTGTACACACCGCCCGTTGCTCCTACTGATTGAATGATCTGGTGAAATGTTTGGATCACGTCAACGTGGGCGGTTCGCTGCTACGTCGCGAGAAGTCCATTGAACCTTATCATTTAGAGGAAGGAGAAGTCGTAACAAGGTTTCCGTAGGTGAACCTGCGGAAGGATCATTGTCGAAACGTGCACAGCAGAACGACCCCGCGAATGTGTTTAACAACTAGGGAGTCCGCGCGGGCGGGGTGCTCCGGCACTCCGTACGAGCGCCTCCCCCCATCCCCGACGCGCGCGCCGGCCGGCGACCAACGTACCCCAGCGCGGAAAGTGCCAAGAAATACTTGAATCGATAGCCTTCCCTTCGCGCCCCGTCCGCGGCATGCGTCGGGGGGACCTGTGCTTCTTCTGTAAATGAAAACGACTCTCGGCAACGGATATCTCGGCTCTCGCATCGATGAAGAACATTGCGAAATGCGATACTTGGTGTGAATTGCAGAATCCCGTGAACCATCGAGTCTTTGAACGCAAGTTGCGCCGGAAGCCATTAGGCCGAGGGCACGTCTGCCTGGGCGTCACGCATCGCGTCGCCCCGTCGCATCATGCCTCAATCACGGGGCGCATTGTCGTCGCGGGGCGGCTACTGGCCTCCCGTGCGCCTCGAGCTCGCGGCTGGCCTAAATGCGAGTCCACGTCGACAGACGTCGCGGCAAGTGGTGGTTGCAACTCAACTCTCTTTGCCGTCGTGGCTACGGCCCGTCGCGCGTCCGGACTCCATGACCCCTTCGCGCTCAGGCGCTCCGACCGCGACCCCAGGTCAGGCGGGATTACCCGTTGAGTTTAAGCCTATCAATAAGCGGAGGAAAAGAAACTTACAAGGATTCCCTTAGTAACGACGAGCGAATCGGGAACAACCCAGCCTTAGAATCGGGCGGCTCCGTCGTCCGAATTATTGTCTGGAGAAGCGTCCTCAGGTGCGGACCAGGCCCAAGTCCCATGGAAGGGGGCACCGGAGAGGGTGAGATCCCTGTTGTGCCCGGACCCTGTCGCACCACGAGGCGCTGTCTACGAGTCGGGTTGTTTGGGAATGCAGCCCAAATCGGGCGGTGAATTCCATCCAAGGCTAAATACGGGCGAGAGACCGTTAGCGAACAAGTACCGTGAGGTAAAGATGAAAAGGACTTTGAAAAGAGAGTCAAAGAGTGCTTGGAATTGTCGGGAGGGAAGCGGATGGGGGCCGGTGATGCGCCACGTTCGTATGTGGAATGGCGACGAGCCGGTACGCCGATCGACCCGGGGCGTGGACCAGCGTGGATTGGGGGGGCGGCCAAAGCCCGAGCTCTCAATACGCTCGTGGAATGCCGTCTCATCGATTGTGGCAGGCAGCGCGCGCCTCCGGCATGCTTCGACATCTGCACGCTCCGGACGCTAGCCTGTGGGCTCCCCATTCGACCCGTCTTGAAACACGGACCAAGGAGTCTGACATGTGTGCGAATCAACAGGCGAGTAAACCCGTAAGGCGCCACGAAGCTGATTGGTGGGATCCCCCCGAGGGGTGCACCGCTGACCGACCTTGATCTTCTGAGAAGGGTTCGAGTGTGAGCATACCTACCGGGACCCGAAAAATGGTGAACTATTCCTGAGCGGGGCGAAGCCAGAGGAAACTCTGGTGGATTCCCGCAGCGATACTGACGTGCAAATCGTTCGGCTGACTTTGGTATAGGGGCGAAAGACTAATCGAACCGTCTAGTAGCTGGTTCCCTCCGAAGTTTCCCTCGGGATAGTTGGAGCTCGCGTGCGAGTTCTATCGGGTAAAGCAAATAATTAGAGGCCTCAGGGACGCAACGCCCTCGAACTATTCTCAAACTTTAAATAGGTAGGACGGCGCGACTGCTTCATTGAGCCGCACCACGGAATAAAGAGCTTCGAGTGGGACATTTTTAGTAAGCAGAACTGGCGATGCGGGATGAACCAGAAGTCGGGTTACGGTGCCAAAATGCGCGCTAACCTAGATCCCACAAAGGGTGTTGGTCGATTAAGACAACAGGACGGTGGTCATGGAAGTCGAAATCCACTAAGGAGTGGGTAACAACTCACCTGCCGAATCAACTAGCCTCGAAAATAGATGGAACTTAAGCGCGCGACCTACACCCAGCCGTCGGGGCAAGTGCCAGGCCCCGATGAGTAGGAGGGCGTGACGGTCGCTGCAAAATCTTGGGCGCGAGCCAGGGCGGAGCGACCGTCGGTGCAGATCTTGGTGGTAGTAGCAAATATTCAAATGAGAATTTTGAAGGCCGAAGAGGGGAAAGGCTCCATGTGAACGGAACTTGCACATGGGTTAGTCGATCTTAAGGGTCGGGGAAACGCCGACAAATAGCGTGTTTCGCGCGAGCTCTGAAAGGGAATCGGGTTAAAATTCCTGACCGGGACGTGGCGGTCGACGGCAATGTTAGGAAGTCCGGAGACGTCGGCGGGAGCCTCAGGAAGAGTTATTTTTTCTGTTTAACAGCCTGCACACCCTGGAATCGGCTCAGCCGGAGGTAGGGTCCAGCGGCTGGAAGAGCACCGCACGTCGCGTGGTGTCCGGTGCGCTCCCATCGGCCCTTGAAAATCCGGAGGACCGAATGCCGTCCACACCCGGTCGTACTCATAACCGCATTAGGTCTCCAAGGTGAACAACCTCTGGTCGATGGAACAATGTAGGCAAGGGAAGTCGGCAAAGTGGATCCGTAAGTTTGGGAAAAGGATTGGCTCTGAGGGCTGGGCACGGGGGTCCCAGTCCCAAACTCGTCGGCTGTCGGTGGACTTCTCGAGTTGCTCCCGCGGCGAGAGCGGGTCGTCGCGTGCCAGCCGGGGGACGAACTGGGAACGGTTCCTTTGGGGGCCTTCCCCGCGCGTCGAACAGCCAACTCAGAACTGGTACGGACAAGGGGAATCCTACTGTTTAATTAAAACAAAGAATTGTGATGGTCCCAACGGATGCTCACGCAATGTGATTTCTGCCCAGTGCTCTGAATGTCAAAGTGAAGAAATTCAACCAAGCGCGGGTAAACGGCGGGAGTAACTATGAATCTCTTAAGGTAGCCAAATGCCTAATCATCTAATTAGTGACGCGCATGAATGGATTGACGAGATTCCCACTGTCCCTATCTACTATCCAGCAAAACCACAGCCAAGGGAACGGGCTTGGCAGAAACAGCGGGGAAACAAGACCCTGTTGAGCTTGACTCTAGTCCGACTTTGTGAAATGACTTGAGAGGTGTAGTATAAGTGGGAGCCGAAAGGCAAAAGTGAAATACCACTACTTTTAACGTTATTTTACTTATTCTGTGAATCGGAAGCGGGGCACTTCCCCTCTTTTTGGACCCAAGGCTCGCTCTGTGGGCGAATCCAGGCGGAAGACATTGTCAGGTGGGGAGTTTGGCTGGGGCGGCACATCTGTTAAAAGATAATGCAGGTGTCCTAAGATGAGCTCAACGAGAACAGAAATCTCGTGTGGAATAGAAGGGTAAAAGCTCTTTCGATTTTGATTTCCAGTACGAATACGAACCGTGAAAGCGTGGCCTAACGATCCTTTAGACCTTCGGAATTCGAAGCTAGAGGTTTCACAAAAGTTACCACAGGGATAAATGGCTTGTGGAAGCCAAGCGTTCATAGCGACGTTGCTTTTTGATTCTTCGATGTCGGCTCTTCCTATCATTGTGAAGCAGAATTCATAAAGTGTTGGATTGTTCACCCACCAATAGGGAACGTGAGCTGGGTTTAGACCTTCATGAGACAGGTTAGTTTTACCCTACTGATGATAGTGTCGCAATAGTAATTCAACCCAGTACGAGAGGAACCGTTGATTCACACAATTGGTCATCGCGCTTGGTTGAAAAGCCAGTGGCGCAAAGCTACCGTGTGCTGGATTATGACTGAACGCCTCTAAGTCAGAATCCAGGCTAGAAGCGATGCATGCGCCCGCTGTCCGCTTACCGACCCGCAGTAGGGGCCTCGGCCCCCAAGGGCACGTGTCGTTGGCTAAGCCGCCGCCGCGGAAGGGTCGCGGCGGCCGCCTTGAAGTACAATTTCCATCGAGCGGCGGGCAGAATTCTTTGCAGACAACTTAAATACGCGACGGGGTATTGTAAGTGGCAGAGTGGCCTTGCTGCCACGATCCACTGAGATTTAGCCCTTTGTCGCTCC	Eukaryota	Archaeplastida	Viridiplantae	Streptophyta	Magnoliopsida	Solanales	Solanaceae	Capsicum	Capsicum baccatum	Eukaryota;Archaeplastida;Viridiplantae;Streptophyta;Magnoliopsida;Solanales;Solanaceae;Capsicum;Capsicum_baccatum
GCA_030864225|CM061559.1/7973069-7967244	1	GCA_030864225	40320	5826	CGATGAGGAATGCTACCTGGTTGATCCTGCTAGTAGTCAAATGCTTGTCTCAAAGATTAAGCCATGCATGTGTAAGTATGAACAAATTCAGACTGTGAAACTGCGAATGGCTCATTAAATCAGTTATAGTTTATTTGATGGTATCTACTACTCCGATAACCGTAGTAATTCTAGAGATACTACGTGCAACAAACCCCGACTTCTGGAAGAGATGCATTTATTAGATAAAAGGTCGACGCGGGCTCTGCCCGTTGCTGCGATGATTCATGATAACTCGACGGATCGCACGGCCATCGTGCCGGCGACGCATTATTCAAATTTCTGCCCTATCAACTTTCGATGGTAGCATAGTGTCCTACCATGGTGGTGACGGGTGACGGAGGATTAGGGTTCGATTCCGAAGAGGGAGCCTGAGTAACGGCTACCACATCCAAGGAAGGCAGCAGGCGCGCAAATTACCCAATCCTGACACGGGGAGGTAGTGACAATAAATAATAATACCGGGCTCAATCATTCTGGTAATTGGAATGAGTACAATCTAAATCTCTTAACGAGGATCCATTGGAGGGCAAGTCTGGTGCCAGCAGCCGCGGTAATTCCAGCTCCAATAGCGTATATTTAAGTTGTTGCAGTTAAAAAGCTCATAGTTGGACTTTGGGATTGGCCGGCCGGTCCGCCTAAGGTGTGCACCGATCGTCTCGTCCCTTCTGTCGGCGATGCGCTCCTGGCCTTAACTGACCGGGTCGTGCCTCCGACGCTGTTACTTTGAAGAAATTAGAGTGCTCAAAGCAAGCCTACGCTCTGTATACATTAGCATGGGATAACATTATAGGATTTCGGTCCTATTACGTTGGCCTTCGGGATCAGAGTAATGATTAACAGGGACAGTCGGGGGCATTCGTATTTCATAGTCAGAGGTGAAATTCTTGGATTTATGTAAGACGAACAACTGCGAAAGCATTTGCCAAGGATGTTTTCATTAATAAAGAACGAAAGTTGGGGGCTCGAAGGCGATCAGATACCATCCTAGTCTCAACCATAAACGATGCCGACCAGGGATCAGCGGATGTTGCTTTTAGGACTCCACCGGCACCTTATGAGAAATTAAAGTTTTTGGGTTCCGGGGGGAGTATGGTCGCAAGGATGAAACTTAAAGGAATTGACGGAAGGGCACCACCAGGAGTGGAGCCTGCGGCTTAATTTGACTCAACACGGGGAAACTTACCAGGTCCAGACATAGTAAGGATTGACAGACTGAGAGCTCTTTCTTGATTCTATGGGTGGTGGTGCCTGGCCGTTCTTAGTTGGTGGAGCGATTTGTATGGTTAATTTCGTTAACGAACGAGACCTCAGCCTTCTAACTAACTATGCGGAGGTATCCCTTCGCAGCCAGCTTCTTAGAGGGACTATGGCCTTTTAGGCCGCGGAAGTTTGAGGCAATAACAGGTCTGTGATACCCTTAGATGTTTTGGGCAGCACGCGCACTACACTGATGTATTCAACGAGTTTAAAGCCTTGGCCGACAGGCTCCGGTAATCTTTGAAATTTCATCGTAATGGGGATAGATCATTGAAATTGTTGGTCGTCAACGAGGAATTCCTAGTAAGCGTGAGCCATCAGCTCGCATTGACTACATCCCTGCCCTTTGTACACTCCGCCCGTCGCTCCTACCGATTGAATGATCCGGTGAAATGTTCGGATCGCGTCGACGTGGGCGGTTCGCTGCCCGCGACGTTGCGAGAAGTCCATTGAACCTTATCATTTAGAGGAAGGAGAAGTCATAACAAGGTTTCCGTAGGTGAACCTGTGGAAGGATTATTGTCGAAACCTGTACAGCAGAACGACCCCGCGAACGTGCTTAACAACTGGGCAGTCTGCGCGGGCGGGGTGCTCCGGCACTCCGCACGAGCGCTTCCCCCCATCCCTGGCGCGCGCCGGCGGGCGACCAACGAACCCCGACGTGGAAAGCGCCAAGGAATACTTGAATCGATAGCCTGCCCCTCGCGCCCCATCCGCGGCGTGCGCCGGGGGGACCTGTGCTTCTTCTGTAAACGAAAACGACTTTCGACAACAGATATCTCGGCTCTCGCATCGATGAAGAACATTGCAAAATGTGATTCTTGGTGTGAATTGCAGAATCCCGTGAACCATCGAGTCTTTGAACGCAAGTTGCGCCCGAAGCCATTAGGCTGAGGGCACGTCTGCCTAGGCATCACGCATCGCGTCGCCCCCTCGCATCGTGCCTCAATCACGGGGCGCGTTGTCTTTGCGGGGCGGATACTGGCCTCCCGTGCGCCTTGAGCTCGCGGATGGCCTAAATGCGAGTCCACGTCGACAGACGTCGCAGTAAGTGGTGGTTGCAACTCAACTTTTTTTGCCGTCGCAGCTACGGCCCGTCCTGCATCTGGACTCCAGGACCCCTTCGCGCTCAGGCGCTCCAACCGCGACCCCAGGTCAGGCGGGATTACTCGTTGAGTTTAAGCATATCAATAAGCGGAGGAAAAGAAACTTACAAGGATTCCCTTAGTAACGGCGAGCGAATCGGGAACAGCCCAGCCATAGAATCGGGCGGCTCCGTCGTCCGAATTGTAGTCTTGAGAAGCGTCCTCAGCGGCGGACCGGGCCGAAGTCCCCTGGAAGGGGGCGCCGGAGAGGGTGAGAGCCCCGTCGTTCCCGGACCCTTTCGCACCACGAGGCACTGTCTACGAGTTGGGTTGTTTAGGAATGCAGCCCAAATCGGGCGGTGAATTCCACCCAAGGCTAAATACGGGCGAGAGACCGTTAGTGCACAAGTACCGCGAGGGAAAGATGAAAAGGACTTTGAAAAAAGAGTCAAAGAGTGATTGAAATTGTCGGGAGGAAAGCGGATGGGGGCCGGCGATGCACCCCGGTCGTATGTGGAACGGCGACGAGACGGTACGCCGATCGACCTGGGGCATGGACCAGCGTGGATTGGGGGGGTGGCCAAAGCCCGGGCTCTCGATACGCTCGTGGAATACCGTCTCCTCGATTGTGGCAGGCAGCGTACGACTCCGGCGTGCTTCGGCATCTGCGCGCTTCGGACGCTGGACTATGGGCTCCTCATTCGACCCGTCTTAAAACACGGACCAAGGAGTCTGACATATGTGCGAGTCAATGGGTGAGTAAACTCGTACGACGCAAGGAAGCTAATTAGTGGGATCCCCCCGAGGGGTGCACCGCCGACCGACCTTGATCTTCTGAGAAGGGTTCGAGTGTGAGCATACCTGTCGCGACCCGAAAGATGGTGAACTATGCCTGAGCGAGGCAAAGCCAGAGGAAACTCTGGTGGAGGCCCGCAGCGATACTGACGTGCAAATCGTTCATCTGACTTGGGTATAGGGGCAAAAGAATAATCGAACCGTCTAGTAGATGGTTCCCTCCGAAGTTTCCCTCAGGATAGCTGGAGCTTGCGTGCGAGTTCTATCGGGTAAAGCCAATGATTAGAGGCCTCGGGGACGCAACGACCTCGAACTATTCTCAAACTTTAAATAGGTAGGACGGCGCGACTGCTTCATTGAGCCGCGCCACGGAATCAAGAGCTCCGAGTGGGACATTTTTGGTAAACAGAACTGGCGATGCGGGATGAACCGAAAGCCAGGTTACGGTGCCAAAATGCGCGCTAACCTAGATCCCACAAAGGATGTTGGTCGATTAAGACAGCAGGACGGTGGTCATGGAAGTCGAAATCCGCTAAGGAGTGTGTAACAACTCACCTGCCGAATCAACTAGCCTCGAAAATGGATGGTGCTTAAGCGCACGACCTACACCTGGCCGTCGGGGCAAGTGCCAGGCCCCGATGAGTAGGAGGGCGTGGCGGTCGCTGCAAAACCTTGGGCGCGAGCCTGGGCGAAGCGGCCGTCGGTGCAGATCTTGGTGGTAGTAGCAAATATTCAAATGAGAACTTTGAAGGCCGAAGAGGGGAAAGGTTCCATGTGAATGGAACTTGCACATGGGTTAGTCGATCCTAAGGGTCGGGGAAACCCCGACAGATAGCGCGTTTCGCGCTAGCTCCGAAAGGGAATCGGGTTAAAATTCCTGAACCGGGACATGGCGATCGACGGCAACGTTAGGAAGTCCGGTGACGTCGGCGAGAGCCTCAGGAAGAGTTATCTTTTCTGTTTAACAGCCTGCACACCCTGGAATCGGATCAGCCGGACGTAGGGTCCAGCGGCTGGAAGAGCACCGCATGTCGCGTGGTGTCCGGTGCACTCCCAGCGGCCCTTGAAAATCCGGAGGACCGAATGCCGTCCACACCCGGTCGTACTCATAACCGCATTAGTTCTCCAAGGTGAACAACCTATGGTTGATGGAACAATGTAGGCAAGGGAAGTCGGCAAAATGGATTCGTAAGTTTGGGAAAAGGATTGGCTCTGAGGGCTGGGCACGGGGGTCCCAGTCCCGAACCCGTCGGCTATCGGTGGACTGCTCGAGCTACTCCTACGGCGAGAGCGGGTCACCGCGTGCCGGCCGGGGGACGGACTGGGAACGGTTCCTTCGGGGGCCTTCCCCGCGCGTCGAACAGCCAACTCAGAACTGGTACGGACAAGGGGAATCCTACTGTTTAATTAAAACAAAGCATTGCGATGGTCCCAACGGATGCTCACGCAATGTGATTTCTGCCCAGTGCTCTGAATGTCAAAGTTAAGAAATTCAACCAAGCGCGGGTAAATGGCAGGAGTAACTATGAATCTCTTAAGGTAGCCAAATGCCTCATCATCTAATTAGTGACGCGCATGTATGGATTAATGAGATTCCCACTGTCCCTGTCTACTATCCAGCGAAACCACAGCCAAGGGAGCGGGCTTGGCAGAAACAGCGGGGAAAGAAGACCCTGTTGAGCTTGACTCTAGTCCGACTTTGTGAAATGACTTGAGAGGTGTAGTATAAGTGGGAGCCGAAAGGCGAAAGTGAAATACCACTACCTTTAACGTTATTTTACTTATTTCGTGAATCGGAAGCGGGGCACTTCCCCTCTTTTTGGACCCAAGGCTCGCTCTGCGGGCCGATCCGGGTAGAAGACATTGTCAGGTGGGGAGTTTGGCTGGGGCGGCACATCTGTTAAAAGATAACGCAGGTGTCCTAAGATGAGCTTAATGAGAACAGAAATCTTGTGTGGAACAGAAGGGTAAAAGCTCTTTTGATTTTGATTTCCAGTATGAATACGAACCGTGAAAGCGTGGCCTAACGATTCTTTAGACCTTCGGAATTCGAAGCTAGAGGTGTCAGAAAAGTTACCACAGGGATAACTGGCTTATGGAAGCCAAGCGTTCATAGCGACGTTGCTTTTTGATCCTTCGATGTCGGCTCTTCCTATCATTGTGAAGCAGAATTCACCAAGTGTTGGATTGTTCACCCACCAATAGGGAACGTGAGCTGGGTTTAGACCGTCGTGAGATAGGTTAGTTTTACCCTACTGATGGCAGTGTCGCAATAGTAATTCAACCCAGTACGAGAGGAACCGTTGATTTACACAATTGGTCATCGCGCTTGGTTGAAAAGCCAGTGGCACGAAGCTACCGTGTTCTAGATTATGACTGAACGCCTCGAAGTCAGAATCCGGGCTAGAAGCGATGCATGCACCCGCCGTCCACTTACCGACCCGCAGTAGGGGCCTCGGCCCCTAAGGGCACGGGTCGTTGGCTAAGCCGCCGTGGCGGAAGGGTCGCGGCGGCCGCCTTGAAGTACAATTTCCATCGAGCGGCGGGCAGAATCCTTTGCAGACAACTTAAATACGCGACGGGGTATTGTAAGTGGCAGAGTGGCCTTGCTGCCACGATCCACTGAGATTCAGCCCTTTGTCGCTCC	Eukaryota	Archaeplastida	Viridiplantae	Streptophyta	Magnoliopsida	Solanales	Solanaceae	Capsicum	Capsicum baccatum	Eukaryota;Archaeplastida;Viridiplantae;Streptophyta;Magnoliopsida;Solanales;Solanaceae;Capsicum;Capsicum_baccatum
GCA_030864225|CM061559.1/7991240-7985450	1	GCA_030864225	40320	5791	CGATGAGGAATGCTACCTGGTTGATCCTGCCAGTAGTCATATGCTTGTCTCAAAGATTAAGCCATGCATGTGTAAGTACGAACAAATTCAGAGTGTGAAACTGCGAATGGCTCATTAAATCAGTTATAGTTTGTTTGATGGTATCTACTACTTGGATAACCGTAGTAAATCTAGAGCTAATACATGCAACAAACCCCGACTTCTGGAAGAGATGCATTTATTAGATAAAAGGTCGATGCGAGCTCTGCCTGTTTCTGCGATGATTCATGATAACTCGACGGATCGCATGGCCATCGTACCGGCGACACATCATTCAAATTTTTGCCCTATCAACTTTCGATGGTAGGATAGTGGCCTACCATGGTGGTGACGGGTGACGGAGAATTAGGGTTCGATTTCGGAGAGAGAGCCTGAGAAACAGCTACCACATCCAAGGAAGGCAGCAGGCGCTCAAATTACCCAATCCTGACACGGGGAGGTAGTGACAATAAATAACAATACCGGGCTCAATCAGTCTGGTAATTGGAATGAGTACAATCTAAATCCCTTAACGAGGATCCATTGGAGGGCAAGACTGGTGCCAGCAGCCGCGGTAATTCCAGATCCAATAGCGTATATTTAAGTTGTTGCAGTTAAAAAGCTCGTAGTTGGACTTTGGGATGGGCCGGCTGGTCCGCCTATGGTGTGCACCGATCGTCTCGTCCCTTCTGTCGGCGATGCGCTCCTGGCCTTAACTGGCTAGGTCGTGCCTCCGGTGCTGTTACTTTGAAGAAAATAGAGTGCTCAAAGCAAGCCTACGCTCTGTATACATTAGCATGGGATAACATTATAGGATTGTGGTCCTATTACGTTGGCCTTCGGGATCGGAGTAATGATTAACAGGGACAGTCGGGGGCATTCGTATTTCATAGTCAGAGGTGAAATTCTTGGATTTATGAAAGACGAACAACTGCGAAAGCATTTGCCAAGGATGTTTTCATTAATCAAGAACGAAAGTTGGGGGCTTGAAAGCGATCAGATACCGTCCTAGTCTCAACCATAAACGATGCCGACCAGGGATCAACGGATGTTGCTTTTAGGACTCCACCGGCACCTTATGAGAAATCAAAGTTTTTGGGTTCCGGGGGGAGTATGGTCGCAAGGCTGAAACTTAAAGGAATTGATGGAAGGGCACCACCAGGAGTGGAGCCTGCGACTTAATTTGACTCAACACGGGGAAACTTACCAGGTCCAGATATAGTAAGGATTGACAGACTTAGAGCTCTTTCTTGATTCTATGGGGGGTGGTGCATGGCCGTTCTTAGTTGGTGGAGCGATTTGTATGGTTAATTCCGTTAACGAACGAGACCTCAGCCTGCTAACTAACTATGCGGAGGTATCCCTTCGCGGCCAGCTTCTTAGAGGGACTACGGCCTTTTAGGCCGCAGAAGTTTGAGGCAATAACAGGTCTGTGATACCCTTAGATGTTCTGGGCCGCACGCGCACTACACTGATGTATTCAACGAGTTTAAAGCCTTGGCCGACAGGCTCGGGTAATCTTTGAAATTTCATCGTGATGGGGATAGATCATTGAAATTGTTGGTCGTCAACGAGGAATTACTAGTAAGCGCGAGTCATCAGCTCGCGTTGACTACGTTCCTGCCCTTTGTACACACCGCCCGTCGCTCCTACCGATTGAATGATCTGATGAAATGTTCGGATCGCGTCGATGTGGGCAGTTCGCTGCCCGCGACGTCGCAAGAAGTCCATTGAACATTATCATTTAGAGGAAGGAGAAGTCGTAACAACGTTTCCGTAGGTGAACCTGCGGAAGGATCATTGTCGAAACCTGCACAGCAGAACGACCCCGCGAATGTGTTTAACAACTGGGGAGTCCGCGCGGGCGGGGTGCTCCGGCACTCCGCACGAGCGCCTCCCCCCGCCCCCGGCGCGCGCGCCGACGGGCGACCAACGAACCCCGGCGCGGAAAGAGCCAAGGAAAACTTGAATCGATAGCCTGCCCCTCGCACCCCATCCGCGGCGTGCGTCGGGGGGACCTGTGCTTCTTCTATAAACGAAAATGACTCTCGGCAATGGATATATCGGCTCTCGCATCGATGAAGAACATTGCGAAATGCTATACTTGGTGTGAATTGCAGAATCCCGTGAACCATCGAGTCTTTGAACGTAAGTTGAGCCCGAAGATATTAGGCCGAGGGCACGTCTGCTTGGGCGTCACGCATCGCGTCGCCCCCTCGCATCGTGCCTCAATCACGGGGCGCGTTGTCGTCGCGGGGCGGATACTGGCCTCCTGTGCGCCTCGAGCTTGTGGCTGGCCTAAATGCGATTCCACGTCGACAGACGTCGCAGCAAGTGGTGGTTGCAACTCAACTCTCTTTGCCGTCGCGGCTACGGCCCGTCGCGCGTCCGGACTGCAGGACCCCTTCGCGCTCAGGCGCTCCGACCGCAACCCCAGGTCAGGCGGGATTACCCATTGAGTTTAAGCATATCAATAAGCGGAGGAAAAGAAACTTACAAGGATTCCCTTAGTAACGGCGAGCGAATCGGGAATAGCCCATCCTTAGAATCTGGCGGCTCCGTCGTCCGAATTATAGTCTGGAGAAGCGTCCTCAGCGGCAGACCGGGCCCAAGTCCCCTGGAAGGGGGCTCCGGAGAGGGTGAGAGCCCCGTTGTGCCCGGACCCTGTCGCACCACGAGGCGCTATCTACGAGTCGAGTTGTTTGGGAATGCAGCCCAAATCGAGCGGTGAATTCCATCCAAGGCTAAATACGGGCGAGAGACCGTTAGCGAACAAGTACCGCGAGGGAAAGATGGAAAGGACTTTGAAAAGAGAGTCAAAGAGTGCTTGAAATTTTCGGGAGGGAAGCGGATGGGGGCCGGCGATGTGCCCCAATCGTATGTGGAACGAAGACGAGCCGGTACACCGATCGACCTGGGGCATGGACCAGCGTAGATTGGGGGGGCGGCCAAAGCCCGGGCTCTCGATACGCTCGTGGAATGCCGTCTCCTCGATTATGGCAGGCAGCGCGCGCCTCCGGCGTGCTTCGGCATCTGCACGCTCCGGACGCTGGCCTGTGGGCTCCCCATTCGACCCATCTTGAAACATGGACCAAGGAGTCTGACATATGTGCGAGTCAACGGGCGAGTAAACCCGTAAGGCGCAAGGAAGCTGATTGGTGGGATCCCCCCGAGGGGTGCACCGCCGACCGACCTTGATCTTCTGAGAAGGGTTCGAGTGTGAGGATAACTGTCGGGACCCGAAAGATGGTGAACTATGCCTGAGCGGGGCGAAGCCAGAGGAAACTCTGGTGGAGGCCCGCAGTGATACTGACGTGCAAATCGTTCGTCTGACTTGGGTATAGGGGCAAATCGTTCCCTCAGGATAGCTGGAGATCGCGTGCGAGTACTATCGGGTAAAGCCAATGATTAGAGGCCTCGGGGACGCAACGCCCTCGAACTATTCTCATACTTTAAATAGGTAGGACGGCGCGACTGCTTAATTGAGCCGCGCCACGGAATCAAGAGCTCTGAGTGGGACATTTTTGGTAAGCAGAACTGGCGATGCGGGATGAACCGGAAGCCAGGTTACGGTGCCAAAATGCACGCTAACCTAGATCCCACAAAGGGTGTTGGTCGATTAAGACAGCAGGACGGTGGTCATGGAAGTCGAAATCTGCTAAGGAGTGTGTAACAACTCACCTGCCGAATCAACTAGCCTCGAAAATGGATGGCGTTTAAGCGCGCGACCTACACCTGGCCGTCGGGGCAAGTGCCAGGCCCCGATGAGTAGGAGGGCGTGGCGGTCGCTGCAAAACCTTGGGCGCGAGCCCGGGCGGAGCGGACGTCGGTGCAGATCTTGGTGGTAGTAGCAAATATTCAAATGAGAACTTTGAAGGCCGAAGAGGGGAAATGTTCCATGTTAACGGAACATGCACATGGGTTAGTCGATCCTAAGGGTCGGGGAAACCCCGACAGATAGCGCATTTCGCGTGAGCTCTGAAAGGGAATTGGGTTAAAATTCCTAAACCGGGATGTGGCGGTCGACGACAACGTTAGGAAGTCTGGAGACGTCAGCGGGAGCCTCAGGAAGAGTTATCTTTTCTGCTTAACAGCCTGTACACACTGGAATCGGCTCAGCCGGAGGTAGGGTCCAGCGGCTGGAAGAGCACCGCACGTCGCGTAGTGTCCGGTGCGCTCCCAGCGGCCCTTGAAAATCCGGAGGACCGAATGCCGTCCACACCCGGTCATACTCATAACCGCATTAGGTCTCCAAGGTGAACAACCTCTGGTCGATGGAACAATGTAGGCAAGGGAAGTCGGCAAAATAGATCCGTAAGTTTGAGAAAAGGATTGGCTCTGAGGGCTGGGCATGGGGGTCCCAGTCCCGAACCCGTCAGCTGTCGGTGGACTGCTCGAGCTGCTCCCGCGGTGATAGCGGGTCGTCGCGTGCCGGCCGGGGGACGGACTGGGAACGGTTCCTTCGGGGGCCTTCCCCGCGCGTCGAATAGCCAACTCAGAACTGGTACGGACAAGGGGAATCCGACTGTTTAATTAAAACAAAGCATTGCGATGGTCCCAACGGATGCTCACGCAATGTGATTTCTGCCCAGTGCTCTGAATTTCAAAGTGAAGAAATTCAACCAAGCGCGGGTAAACGGCAGGAGTAACTATGAATCTCTTAAGGTAGCCAAATGCCTCATAATCTAATTAGTGATGCGCATGAATGGATTAACGATATTCCCACTGTCCCTGTCAACTATCCAGCGAAACCACAGCCAAGGGAACGGGCTTGGCAGAAACAGCGGGGAAACAAGACCCTGTTGAGCTTGACTCTAGTCCGACTTTGTGAAATCACTTGAGAGGTGTAGTATAAGTGGGAGCCGAAAGGAGAAAGTGAAATACCACTAATTTTAATGTTATTTTACTTATTCCGTGAATCGGAAGCGGGGCACTTCCCCTCTTTTTGGACCCAAGGCTCGCTCTGCAGGCCAATCCGGGCGGAAGACATTGTCAGGTGGGGAGTTTGGCTGGGGCGGCACATCTGTTAAAAGATAACGCAGGTGTCCTAAGATGAGCTCAACGAGAACAGAAATCTCGTGTGGAACAGAAGGGTAAAAGATCTTTTGATTTTGATTTCCAGTACGAATACGAACCATGAAAGCGTGGCCTAACGATCCTTTAGACCTTCAGAATTCGAACCTAGAGGTGTCAGAAAAGTTACCACAGGGATAACTGGCTTGTGGAAGCCAAGCGTTCATAGCGATTTTGCTTTATGATCATTCGATGTCGGCTCTTCCTATCATTGTGAAGCAGAATTCACCAAGTGTTGGATTGTTCACCCACCAATACGGAACGTGAGCTGGGTTTAGACCGTCGTGAGACAGGTTAGTTTTACCCTACTGATGACAGTGTCGCAATAGTAATTCAACCCAGTATGAGAGGAACCGTTGATTCATACAATTGGTCATCGCGCTTGGTTGAAATGCCAGTGGCGCGAAGCTACCGTGTGCTGGATTATGACTGAACACCTCTAAGTCAGAATCCGGGCTATTAGCGATGCATGCGCCTGCCGTCCGCTTGCCGACCCGCAGTAGGGGCCTCGGCACCCAAGGGCACGTGTCGTTGGCTAAGCCGCCGCGGCGGAAGGGTCGCGGTGGCCGCCTTGAAGTACAATTTCCATCGAGCGGCGGGCAGAATCCTTTGCCGACAACTTAAATATGCGACGGGGTATTGTAAGTGGCAGAGTGGCCTTGCTGCCACGATCCACTGAGATTCAGCCCTTTGTCGCTCC	Eukaryota	Archaeplastida	Viridiplantae	Streptophyta	Magnoliopsida	Solanales	Solanaceae	Capsicum	Capsicum baccatum	Eukaryota;Archaeplastida;Viridiplantae;Streptophyta;Magnoliopsida;Solanales;Solanaceae;Capsicum;Capsicum_baccatum
GCA_030864225|CM061559.1/8057225-8051435	1	GCA_030864225	40320	5791	TCGATGAGGAATGCTACCTGGTTGATCCTGCCAGTAGTCATATGCTTGTCTCAAAGATTAAGCCATGCATGTGTAACTATGAAAAAATTCAGACTATGAAACTGCGAATGGCTCATTAAATCAGTTATAGTTTGTTTGATGGTATCTACTACACGGATAACCGTACTAATTCTAGAGCTAATACGTGCAACAAACCCCGACTTCTGTAAAAGATGCATTTATTAGATAAAAGGTCGACGCAGGCTCTGCCCGTTGCTGCGATGATTCATGATAACTCGATGGATTGCACGGCCATCGTGCCGGCGACGCATCATTCAAATTTCTGCCCTATCAACTTTCGATGGTAGGATAGTGGCCTACCATGGTGGTGACGGGTGACGGAGAATTAGGGTTCGATTCCGGAGAGGGAGCCTGACAAACGGCGACCACATCCAAGGAAGGCAGCAGGCGCGCAAATTACCCAATCCTGACACGGGGAGGTTGTGACAATAAATAACAATACCGAGCTCAATGAGTCTAGTAATTGGAATGAGTACAATCCAAATCCCTTAATGAGGATCCATTGGAGGGCAAGTCTGGTGCCAGCAGCCGCAGTAATTCCAGCTCCAATAGCGTATATTTAAGTTGTTGCAGTTAAAAAGCTCGTAGTTGGACTTTGGGATGGGCCGGCCGGTCCTCCTATGGTGTGCACCGATCGTCTCGTCCCTTCTGTCGGCGATGCGCTCCTGGCCTTAACTGGCCGGGTCGTGCCTCCGGCGCTATTACTTTGAAGAAATTAGAGTGCTCAAAGCAAGCCTACGCTCTGTATACATTAGCATGGGATAACATTATAGGATTTCAGTCCTATTACGTTGTCCTTCGGGATCGGAGTAATGATTAACAGGGACAGTCGGGGGCATTCGTATTTCATTGTCAGAGGTGAAATTCTTTGATTTATGAAAGACGAACAACTGCGAAAGCATTCTCCAAGGATGTTTTCATTAATCAAGAACGAAAGTTGGGGGCTCGAAGGCGATCAGATACCGTCCTAGTCTCAACCATAAACGATGCCGACCAGGGATCAGCGGATGTTGCTTTTAGGACTCCACCGGCACCTTATGAGAAATCAACGTTTTTGGGTTCCGGGGGGAGTATGGTCGCAAGGCTGAAACTTAAAGGAATTGACGGAAGGGCACCACCAGGAGTGGAGCCTGCTGCTTAATTTGACTCAACATGGGGAAACTTACCAGGTCCAGACATAGTAAGGATTGACAGACTGGGAGCTCTTTCTTGATTCTATGGGTGGTGGTGCATGGCCGTTCTTAGATGGTGGAGCGATTTGTCTGGTTATTTTCGTTAACGAACGAGACCTCAGCCTGCTAACTAGCTATGCGGAGGTATCCTTTCGCGGCCAGCTTCTTAGATGGACTACGACCTTTTAGGCCACGGATGTTTGAGGCAATAACAGGTCTGTGATGCCCTTAGATGTTCTGGGCCGCACGCGCACTACAATGATGTATTCAACGAGTTTATAGCCTTGGTCGACAGGCTCGGGTAATCTTTGAAATTTCATCATGATGGGGATAGATCATTGAAATTGTTGGTCTTCAACGAGGAATTCCTAGTAATCACGAGTCATCAGCTCGCGTTGACTACGTCCCTGCCCTTTGTACACACCGCCCGTCGCTCCTACCAATTGAATGATCCGGTGAAATGTTCAGATCGCATCGACGTGGGCGGTTTGCTGCCCGCGACGTCGCGAGAGGTCCATTGAACCTTATCATTTAGAGGAAGGAGAAGTCGTAACAAGGTTTCCGTAGGTGAACCTGCGGAAGGATCATTGTCGAAACCTGTACAGCAGAACGACCCCGCGAACGTGTTTAACAATTGGGGAGTCCGTGCGGGCGTGGTGCTCCGGTACTCCACACGAGCGCCTCCCCCCGTCCCCGGCGTGCCCACCCCAGCGAGTGCGGCGGGCGACCAACGAACCCCGGCGCGGAAAACGCTAAGGAATACTTGAATCGATAGCCTGCCCCTCGCGCCCCATCCGCGGTGTGCGTCGGGGGGACCTGTGCTTCTTCTGTAAATAAAAACGACTCTCGGCAATGGATATCTCGGCTCTCACATCGATGAAGAACATTGCGAAATGTGATACTTGGTGTGAATTGCAGAATCCCGTGAACCATCGAGTCCTTGAACGCAAGTTGTGCCAGAAGCCATTAGACCAAGGGCACGTCTGCCTGGGCGTCACGCATCGCGTCGTCCCCTCGCATCGTGCCTCAATAATGGGGCGCGCTGTCATCGCGGGGTGGATACTGTCCACCTGTGCGCCTCGAGCTCGCGGCTGGCCTAAATGCGAGTCCATGTCGACAGACATCGCGGCAAGTGGTGGTTGCAACTCAACACTCTTTGCCGTCGCGACTACGGCCCGTCGCGCGTCCGGACTCCAGGACCCCTTCACGCTCAGGCGCTCCGACCGCGACCCCAGGTCAGGCGGGATTACCCGTTGAGTTTAAGCATATCAATAAGCTGAGGAAAAGAAACTTACAAGGATTCCCTTAGTAACGGCGAGCGAATCGGGAACAGCCCAGCCTTAGAATCGGGCGGCTCCGTAGTCCGAATTGTAGTCTGGAGAAGCATCCTCAGCGGCGGACCGGGCCCAAGTCCCCTGGAAGGGGGCACCGGAGAGGGTGAGAGTCGGGTTGTTTGGGAATGCAGCCCAAATCGGGCGGTGAATTCCATCCAAGGCTAAATACGCGCGAGAGACCGATAGCGAACAAGTACCGCGAGGGAAAGATGAAAAGGACTTTGAAAAGAAAGTCAAAGAGTGCTTGAAATTGTCGGGAGGGAAGCGGATGGGGGCTGGCGATGCGCCCCGGTCGTATGTGGAACGCGACGAGCCGGTACGCCGATCGACCCGGGGCGTGGACCAGCGTGGATTGGGGGGCGGCCAAAGCCCGGGCTCTCGATACGCTCGTGGAATGCCGTCTCCTCGATTGTGGCAGGCAGCGTGCACCTCCGGCATGCTTCGGCATCTGCGCGCTCCGGACGCTGGCCTGTAGGCTCCCCATTCGACCCATCTTGAAATACGGACCAAGGAATCTGACATGTGTGCGAGTCAACGGGCGAGTAAACTCGTAAGGCGCAAGGAAGCTGATTGGTGGGATCCCCCCGAGGGCTGCACCGCCGACCGACCTTGATCTTCTGAGAAGGGTTCGAGTGTGAGCATACCTGTCGGAACCCGAAAGATGGTGAACTATGCCTGAGCGGGGCGAAGCCAGTGGAAACTGTGGTGGAGGCCCGCAGCGATACTGACGTGCAAATCGTTCGTCTGACTTGGGTATAGGGGCGAAAGACTAATCGAACCATCTAGTAGCTGGTTCCCTCCGAAGTTTCCCTCAGGATAGCTGGAGCTCGCGTGCGAGTTCTATCGGGTAAAGCCAATGATTAGAGGCCTCGGGGACGCAACGCCCTCGAACTATTCTCAAACTTTAAATAGGTAGGACGGCGCGACTGCTTCATTGAGCCGCGTCACGGAATCAAGAGCTCCGAGTGGGACATTTTTGGTAAGCAGAACTGGCGATGCGGGATGAACCGGAAGCCGGGTTACGGTGCCAAAATGCGCGCCAACCTAGATCCCACAAAGGGTGTTGGTCGATTAAGACAACAGGACGGTGGTCATGGAAGTCGAAATCCGCTAAGGAGTGTGTAACAACTCACCTGCCGAATCAACTAGCCTCGAAAATAGATGGCGCTTAAGCGCGCGACCTACACCCGGGCATCGGGGCAAGTGCCAGGCCCCAATGAGTAGAAGGGCGTGGCGGTCGCTGCAAAACCTTGGGCGCGAGCCAGGGCGAAGCGGCCGTCGGTGCAGATCTTGGTGGTAGTAGCAAATATTCAAATGAGAACTTTGAAGGCCAAAGAGGGGAAAGGTTCCATGTGAACGGAACATGCACATGGGTTAGTCGATCCTAAGGGTCGGGGAAACCCCGACAGATAGCGCGTTTCGTGTGAGCTCCGAAAGGGAATCGGATTAAAATTCCTAAACTGGGACGTGGCGGTCGACAGCAACGTTAGGAAGTCCGGTGACGTCGGCGGGACCCTCAGGAAGAGTTATCTTTTCTGTTTAACAGGCTGCCCACCCTGGAATCGGCTCAGCCGGAGGTAGGGTCCAGCGGTTGGAAGAGCACCGTACGTCACGTAGTGTACGGTGCGCTGCCAGCGGCCCTTGAAAATCCAGAGGACCGAATGCCATCAACACCCGGTCGTACTCATAACTGCATCAGATCTCCAAGGTGAACAACCTCTGGTTGATGGAACAATGTAGGCAAGGGAAGTCGGTAAAATGGATCCGTAAGTTTGGGAAAAGGATTGGCTCTGAGGGCTGGGCACGGGGGTCCCAGTCCCGAACCCATCTGCTGTCGGTGGACTGCTTGAGCTGATCCCGCGGCGAGAGCGGGTCGCTGCGTGCCGGCCAGGGGATGGACTGGGAACGGTTCCTTCGGGGGCCTTCCCCGCGCGTCGAACAGCCAACTCAGAACTGGTACGGACAAGGGGAATCCGACTGTTTAATTAAAACAAAGTATTGCGATGGTCCCAACGGATGCTCACGCAATGTGATTTCTGCCCAGCGCTCTGAATGTCAAAGTGAAGAAATTCAACCAAGCGCGGGTAAACGGTGGGAGTAACTATGACTCTCTTAAGGTAGCCAAATGCCTCGTCATCTAATTAGTGACGCGCATGAATGGATTAACGAGATTCCCACTGTCCCTGTCTACTATCCAGCAAAACCACAACCAAGGGAACGGGCTTGGCAGAAACAGCGGGGAAAGAAGACCCTGTTGAGCTTGACACTAGTCCGACTTTTTGAAATGACTTGAGAGGTGTAGTATAAGTGGGAGCCGAAAGGCGAAAGTGAAATACCACTACTTTTAACGTTACTTTACTTATTCCGTGAATCGGAAGCGGGGCACTGCCCCTCTTTTTGGACCCAAGGCTCGCTCTGCGGGCCGATCCGGGCGGAAGACATTGTCAGGTGGGGAGTTTGGCTGGGGTGTCACATCTGTTAAAAGATAACGCAGGTGTCCTAAGATGAGCTCAACGAGAACAGAAATCTCGTGTGGAACAGAAGGGTAAAAGCTCTTTTGATTCTGATTTCCAGTACGAATACGAACCGTGAAAGCGTGGCCTAACGATTCTTTAGACCTTTGGAATTCGAAGATAGAGGTGTCAGAAAAGTTACCACAGGGATAACTGGCTTGTGGAATCCAAGTGTTCATAGCGGCGTTGCTTTTTGATCCTTCGATGTCGGCTCTTCCTATCCTTGTGAAGCAGAATTCACCAAGTGTTGGATTGTTCACCCACCAATAGGGAACGTGAGCTGGGTTTAGACCGTCGTGAGACAGGTTAGTTTTACCCTACTAATGACAGTGTCGCAATAGTAATTCAACCCAGTACAAGAGGAACCGTTGATTCACACAATTGGTCATCGTGCTTGGTTGAAAAGTCAGTGGCGCGAAGCTACAGTGTGCTGGATTATGACTGAACGCCTCTAAGTCAGAATCCGGACAAGAAGTGATGCATGCGCCCGCCGTCCGCTTGCTGACCCGCAGTAGGGGCCTCGGCCCCCAAGGGCACGTGTCGTTGGCTAAGCCGCCGCGGCGGAAGGGTCGCGGCGGCCGCCTTGAAGTACAATTTCCATCGAGCGGTGGGCAGAATCCTTTGCAGACAACTTAAATACGCGACGGGGTATTGTAAGTGGCAGAGTGGCCTTGCTGCCATGATCTACTGAGATTCAGCCCTTTGTCGCTCC	Eukaryota	Archaeplastida	Viridiplantae	Streptophyta	Magnoliopsida	Solanales	Solanaceae	Capsicum	Capsicum baccatum	Eukaryota;Archaeplastida;Viridiplantae;Streptophyta;Magnoliopsida;Solanales;Solanaceae;Capsicum;Capsicum_baccatum
GCA_030864225|CM061559.1/808017-813847	1	GCA_030864225	40320	5831	CGATGAGGAATGCTACCTGGTTTATCCTGCCAGTAGTCATATGCTTGTCTCAAAGCATGCATGTGTAAGTATGAACAAATTCAGACTGTGAAACTGCGAATGGCTCATTAAATCAGTTATAGTTTGTTAGATGGTATCTACTACTCGGATAACTGTAGTAATTCTAGAGCTAATACGTGCAACAAACCTCGACTTCTGGAAGAGATGCATTTATTAGATAAAAGGTCGACGCGGGCTCTGCCCGTTGCTGCGATGATTCATGATAACTCGACGGATCGCACGGCCATCATGCCGGCGACGCATCATTCAAATTTCTGCCCTATCAACTTTCGATGGTAGGATAGTGGCCTACCATGGTGGTGACGGGTGACGGAGAATTAGGGTTCGATTCTGGAGAGGGAGCCTGATAAACGGCTACCACATCCAAGGAAGGTAGCGGGCGCGCAAATTACCCAATCCTGACACGGGGAGGTAGTGACAATAAATAACAATACTGGGCTCAATGAGTCTGGTAATTGGAATGAGTACAAACTAAATCCCTTAACGAGGATCCATTAGAGGGCAAGTATGGTGCCAGCATCCGCGGTAATTCCAGCTCCAATAGCGTATGTTTAAGTTGTTGCAGTTAAAAAGCTCGTAGTTGGACTTTGGGATGGGCCGGCCTGTCCACCTATGGTGTGCACCGATCGTCTCGTCCCTTCTGTCGGCGATGCACTCCTGGCCTTAACTGGACGGGTCGTGCCTTCGGCGCTGTTACTTTAAAGATATTAGAGTGCTCAAAGCAAGCCTACAGTCTGTATACATTAGCATGGGATAACATTATAGAATTTCGGTCCTATTACGTTGGCCTTCGGGATCGGAGTAATGATTAACAAGGACAGTCGGGGGTATTCGTATTTCATGGTCAGAGGTGAAATTCTTGGATTTATGAAAGACGAACAACTGCGAAAGCATTTGCCAAGGATGTTTTCATTAATCAAGAACCAAAGTTGGGGGCTCGAAGGCGATCAGATACTGTCCTAGTCTCAACCATAAACGATCCCGACCAGGGATCAGCGGATGTTGCTTTTAGGACTGCACCGGCACCTTATGAAAAATCAAAGTTTTTGGGTTCCGGGGGGAGTATGGTCGCAAGGCTGAAACTTAAAGGAATTGACGGAAGGGTACCACCAGGAGTGGAGCCTGCAGCTTAATTTGACTCAACACGGGGAAACTTACCAGGTCCAGACATAGTAAGGATTGACAGACTGAGAGCTCTTTCTTGATTCTATGGGTGGTGGTGCATGGCCGTTCTTAGTTGGTGGAGCGATTTGTTTGGTTAATTCCATTAACGAACGAGACCTCAGCCTGCTAACCAGCTATCCGGAGGTATCCCTTTGCGGCCAGCTTCTTAGAGAGACTACGGCCTTTTAGGCCGCAGAAGTTTGAGGCAATAACAGGTCTGTGATGCCCTTAGATGTTCTGGGCCGCACGCACACTACACTGATCTATTCCACGAGTTTATAGCCTTGGCCGATATGCTCGGGTAATCTTTGAAATTTAATCGTGATGGGGATATATCATTGAAATTGTTGGTCTTCAACGAGGAATTCCTAGTAAGCGTGAGTCATCAGCTCGCGTTGACTACGTCCCTGCCCTTTGTACACACCGCCCGTCGCTCCTACTGATTGAATGATACGGTGAAATGTTCGGATCGCGGCGACGTGGGCGGTTCGCTGCCCGCGATGTCGCGAGAAGTCCATTGAACCTTATCATTTAGAGGAAGGAGAAGTCGTAACAAGGTTTCCATAGGTGAACCTGCGAAAGGATCATTGTGGAAACCTGCACAGCAGAACGACCCCGGGAACGTGTTTAACAACTGGGGAGTCCGCGCGGGCGGGGTGCTCCGGCACTCTGCACGAGCGCCTCCCCCCGTCGCCGGCGGGCGCGCCCCAGCACGCGCGGCGGGCGACCAACGAACCACGGCACGGAAAGCGCCAAGGAATACTTGAATCGATAGCCTGCCCCTCGCGCCCCGTCTGCGGCGTGCGTCGGGGGGACCTGTGCTTCTTCTGTAAACGAAAACGACTGTCGGCAACGGATATCTCGGCTCTCACATCGATGAAGAACGTTGCGAAATATGATACTTGGTGTTAATTGCAGAATCCCGTGAACCATCGAGTCTTTGAACGCAAGTTGCTCCCGAAGCCATTAGGCCGAGGTCACGTCTGCCTGGGCGTCACACATCGCGTCGCCCCCTCGCATCGTGCCTCAATCACGGGGCGTGCTGTCGTCGCGGGGCAGATACTAGCCTCCCGTGCACCTCGAGCTCGCGGCTGGCCTAAATGCGAGTCCACGTCGACGGATGTCGCGACAAGTGGTGGTTGCAACTCAACTCTCTTTGCCGTCGCGGCTACGGCCCATCGCGCGTCCGGACTCCAGGACCCCTTCGCGCTCAGGCGCTCCGACCGCGACCCCAGGTCAGGCGGGATTACCCGTTGAGTTTAAGTATATCAATAAGCGGAGGAAAAGAAACTTACAAGGATTCCCTTAGTAACGGCGAGCGAATCGGGAACAACCCAGCCTTAGAATCGGGCGGCTCCGTCGTCCGAATTGTAGTTTGGAGAAGTGTCCTCAGCGGCGGACCGGGCCCAAGTCCCCTGGAAGGGGGCACCAGAGAGGGTGAGATCCCCGTCGTGCCCGGACCCTGTCGCACCACGAGGCTCTGTCTACGAGTCGGGTTGTTGGGGAATGCAGCCCAAACCGGGCGGTGAATTCCATCCAAGGCTAAATACGGGCGAGAGACCGATAGCGAACAAGTACCGCGAGGGAAAGATGAAAAGGACTTTGAAAAGAGAGTCAAAGAGTGCTTGAAATTGTCGGGAGGGAAGCGTATGGGGGCCGGCGATGCACCCCGGTTGGATGTGGAACGGCGACGAGCCGGTACGCCGATCGACCCGGGGCGTGGACCAGCGTGGATTGGGGGGCGGCCAAAGCCCGGGATCTCAATACGCTCGTGGAATGCCGTCTCCTCGATTGTGGCAAGCAGCGCGCGCCTCCGGCGTGCTTCGGCATCTGCGCGCTCCGGACGCTGGCCTGTGGGCTCCCCATTCGACCCGTCTTGAAACACGGACCAAGGAGTCTGACATGTGTGCGGGTCAATGGGAGAGTAAACCCGTAAGACGCAAGGAAGCTGATTGGTGGGATCCCCCCGAGGGGTGCACCACCGACCGACCTTGATCTTCTGAGAAGGGTTCGAGTGTGAGCATACCTGTCGGGACCCGAAAGATGGTAAACTATGCCTGAGCGGGGCGAAGCCAGAGGAAACTCTGGTGGAGGCCCGCAGCGGTACTGACGTGCAAATCGTTCATCTGACTTGGGTATAGGGGCGAAAGACTAATCGAACCGTCTAGTAGCTGGTTCCCTCCAAAGTTTCCCTCAGGATAGCTGGAGCTCGCGTGCGAGTTCTATCAGGTAAAGCCAATGATTAGAGGCCTCGGGGACGCAACGCCCTCGAACTATTCTAAAACTTTAAATAGGTAGGACGGCGCGACTGCTTTGTTGAGCCGCGCCACGGAATTAAGAGATCCGAGTGGGCCATTTTTGGTAAGCAGAACTGGCGATACGGGTTGAACCGGAAGCCGGGTTACGGTGCCAAAATGCGCGCTAACCTAGATCCCACAAAGGGTGTTGGTCGATTAAGACAGCAGGACGGTGGTCATGGAAGTCGAAATCCGCTAAGGAGTGTGTAACAACTCACCTGCCGAATCAACTAGCCTTGAAAATGGATGGCGCTTAAGCGCGCGACCTACACCCGGCCGTCGGGGAAAGTGCCAGGCCCCGATGAGTAGGAGGGCGTGGCGGTCGCTGCAAAACCTTGGGCGCGAGCCCGGGCGGAGCGAACGTCGGTGCAGATCTTGGTGGTAGTAGCAAATATTCAAATGAGAACTTTGAAGGCCAAAGAGGGGAAAGGTTCCATGTGAACGACACTTGCACATGGGTTAGTCGATCCTAAGGGTCGGGGAAACCCTGAAAAATAGCGCGTTTCGCGTGAGCTCCGAAAGGGAATCGGGTTAAAATTCCTGAACTGGGATTTGGCGGTCGACGGCAACGTTAGGAAGTCCGGAGACGTCGGCGGGAGCCTCAGGAAGAGTTATCTTTTCTATTTAACAGCCTGCCCACCCTGGAATCGGCTCAGCCGGAGGTAGGGTCCAGCGGCTGGAAGAGCACCGCACGTCGCGTGGTGTCCGGTGCGCTCCCGGCGGCCCTTGAAAATCCAGAGGACCGAATGCCGTCCACACCCGGTCGTACTCATAACCGCATCAGGTCTCCAAGGTGAACAACCTCTGGTCGATGGAACAATGTAGGCAAGGGATGTCGGCAAAATGGATCCGTAAGTTTGGGAAAAGGATTGGCTCTGAGGGCTGGGCACGGGGGTCCCAGTCCCGAACCCGTCGGCTGTCGGTGGACTGCTCGAGCTGCTTCCGCGGCGAGAGCGGGTTGCCGCGTGCCGGCCGGGGGACGGACTGGGAACGGTTCCTTCGGGGTCCTTCCCCGCGCGTCGAACAACCAACTCATAACTGGTACGGACAAGGGGAGTACGACTGTTTAATTAAAACAAAGAATTGCGATGGTCCCAACGGATGCTCACGCAATGTGATTTCTGCCCAGTGCTCTGAATGTCAAAGTGAAGAAATTCAACCAAGTGCGGGTAAACAGCGGGAGTAACTATGACTCTCTTAAGGTAGCCAAATGCCTCGTCATCTAATTAGTGACGTGCATGATTGGATTAACGAGATTCCCACTGTCCATGTCTACTATCCAGCGAAACCATAGCCAAGGGAACGAGCTTGGCAGAAACAGCGGGGAAATAAGACCCTGTTGAGCTTGAATCTAGTCCGACTTTGTGAAATGACTTGAGAGGTGTAGTATAAGTGGGAGACGAAAGGCGAAAGTGAAATACCACTACTTTTAACGTTATTTTACTTATTCCGTGAATCGAAAGCGGGGCACTGCCCCTCTTTTTGGACCCAAGGCTCGCTCTGCGGGCCGATCTGGGCGGAACACATTGTCAGGTAGGGAGTTTGGCTGGGGCGGCACATCTGTTAAAAGAAAACGCAGGTATCCAAAGATGAGCTCAACGAGAACAGAAATCTCATGTGGAACAGAAGGGTAAAAGCTCTTTTGATTCTGATTTCCAGTACGAATACGAACCGTGAAAGCATACCCTAACGATCCTTTAGACCTTCGAAATTCGAAGCTAGAGGTGTCAGAAAAGTTACCACAGGGATAACTGGCTTGTGGAAGCCAAGCGTTCATAGCGACGTTGCTTTTTGATCCTTCGATGTCGGCTTTTCCTATCATTGTGAAGTAGAATTCACCAAGTGTTGGATTGTTCACCCACCAATAGGGAACGTGAGCTGGGTTTAGACCGTCGTAAGACGGGTTAGTTTTACCCTACTGATGACAGTGTCGCAATAGTAATTCAACCCAGTACGAGAGGAACCGTTGATTCACAAAATTGGTCATCGCGCTTGGTTGAAAAGCCAGTGGCGCGAAGCTACCGTGTGCTGGATTATGACTGAATGCCTCTAAGTCAGAATCCGGGCTAGAAGCGATGCATGCGCCCGTCGTCCGCTTGCTGACCCGCAGTAGGGGCCTCGGCCCCCAAGGGCACGTGTCGTTTGCTAAGCCGCCGCGGCAGAATGGTCGCGGCGGCCGCCTTGAAGTACAATTTCCATCGAGCGGCGGGCAGAATCCTTTGCAGACAACTTAAATACGTGACGGGGTATTGTAAGTGGCAGAGTGGCCTTGCTGCCACGATCCACTGAGATTTAGCCCTTTGTCGCTCC	Eukaryota	Archaeplastida	Viridiplantae	Streptophyta	Magnoliopsida	Solanales	Solanaceae	Capsicum	Capsicum baccatum	Eukaryota;Archaeplastida;Viridiplantae;Streptophyta;Magnoliopsida;Solanales;Solanaceae;Capsicum;Capsicum_baccatum
GCA_030864225|CM061559.1/8091118-8096938	1	GCA_030864225	40320	5821	CGATGAGGAATGCTACCTGGTTGATCCTGCCAGTAGTCATATGCTTGTCTCAAAGATTAAGCCATGCATGTGTAAGTATGAACAATTTCAGACTGTGAAACTGCGAATGGCTCATTAAATCAGTTATAGTTTGTTTGATGGTATCTACTACTCGGATAACCGTACTAATTCTAGAGCTAATACGTGCATCAAACCCCGACTTCTGGAAGAGATGCATTTATTAGATAAAAGGTCGACGCGGGCTCTGCCCGTTGCTGCGATGATTCATGATAACTCGACGGATCGCACGGCCATCGTGCCGGCGACGCATCATTCAAATTTCTGCCCTATCAACTTTCGATGGTAGGATAGTGGCCTACCAAGGTGGTGATGGGTGACGGAGAATTAGGGTTCGATTTCGGAGTGAGAGCCTGAGAAACGGCTACCACATCCAAGGAAGGCAGCAGGCGCGCAAATTACCCAATCCTAACACGGGGAGGTAGTGACAATAAATAACAATACCGGGCTCAATGAGTTTTGTAATTGGAATAACTACAATCTAAATCCCTTAACGGTGATCCATTGGAGGGCAAGTCTGGTGCCAGCAGCCGCGGTAATTCCAGTTCCAATAGCGTATATTTAAGTTGTTGCAGTTAAAAAGCTCGTAGTTGGACTTTGGGATAGGCCGGCCGGTCCGCCTGCACCGATCGTCTCATCCCTTCTGTCGGTGATGCGCTCCTGGCCTTAACTGGCCGGGTCGTGCTTCCGGCGCTGTTACTTTGAAGAAATTAGAGTGCTCAAAGCAAGCCTACGCTCTGTATACATTAGCATGGGATAACATTATAGGATTTCGATCCTATTACGTTGGCCTTCGGGAACAGAGTAATGATTAACAGGGACAGTCGGGGGCATTCGTATTTCATAGTCAGAGGTGAAATTCTTGGATTTATGAAATACGAACAACTGGGAAAGCATTTGCCAAGGATGTTTTCATTAATCAAGAACGAAAGTTGGGGGCTCGAAGGAGATCAGATACCGTCCTAGTCTCAACCATAAACGATGCCGACCAGGGATCAGCGGATGTTGCTTTTAGGACTCCACCGGCACCTTATGAGAAATCAAAGTTTTTGGGTTCTCGGGGTAGTATGGTCGCAAGGCTGAAACTTAAAGGAATTGACGGAAGGGCACCACCAGGACTGGAGCCTGCGGCTTAATTTGACTCAACACGGGGAAACTTACCCGGTCCAGACATAGTAAGGATTGACAAACTGAGAGCTCTTTCTTGATTCTATGGGTGGTGGTGCATGGCCGTTCTTAGTTGGTGGAGCGATTTGTATGGTTAATTACGTTAACGAACGAGACCTCAGCCTGCTAACTAACTATGCGGAGGTATCCTTTCGCGACCAGCTTCTTAGAGGGACTACGGCCTTTTAGGCCGCGGAAGTTTGAGGCAATAACAGGTCTGTGATGCCCTTAGATGTTCTGGGCCGCACGCGCACTACACTGATGTATTCAACGAGTTTAAAGCCTTGGCCGACAGGCTCGGGTAATCTTTGAAATTTCATCGTGATGGGGATAGATCATTGAAATTGTTGGTCTTCAACGAGGAATTCCTAGTAAGCGCGAGTCATAAGCTCGCGTTGACTACGTCCCTGCCCTTTGTACACACCGCCCATCTCTCCTACCGATTGAATGATCCGGTGAAATGTTCGAATTGCGTCGACGTGGGCGGTTCGCTGCCCGCGACGTCGCGAGAAGTCCATTGAACCTTATCATTTAGAGGAAGGAGAAGTCGTAACAAGGTTTCCGTAGGTGAACCTGCGGAAGGATCATTGTCGAAACCTGCACAGCAGAACGACCCTGCTAACGTGTTTAACAACTGGGGAGTCCGCGCGGGCGGGGTGCTCCGGCACTCCGCACGAGCGCCTCCCCATGTCCTCGGCGCGCGCGCCGGCGGGCGACCAACGAACCCCGGCATAGAAAGAGCCAAGGAATACTTGAATTGATAGCCTGCCCCTCACGCCCCATCCACGGCATGCGTCGGGGGGACCTGTGCTTCTTCTGTAAGTGAAAACGACTCTCGGCAACGGATATCTCGGCTCTCGCATCGATGAAGAACATTGCGAAATGCAATACTTTGTGTGAATTGCAGAATCCCGTGAACCATCGAGTCTTTGAACGCAAGTTGTTCCCGAAGCAATTAGGCCGAGGGCACGTCTGCCTGGGCGTCACACATTACGTCGCCCCCTCGCATCGTGCCTCAATCACGGGGCGCGTTGTCGTTGCGGGGCGGATACTGGCCTCCCGTGCGCCTCGAGCTCACTGCTGGCCTAAATGAGAGTCCACGTCGACAGACGTCGCGGCAAGTGGTGGTTTCAACTCAACTCTCTTTGCCGTTGCGGCTACGGCCCGTCGCGCGTCCGAACTCCATGACCACTTCGCGCTCAGGCGCTCCGACCGCGACCCCAGGTCAGGCGGGATTACCCGTTGAGTTTAAGCATATCAATAAGCGGAGGAAAATAAACTTACAAGGATTCCCTTAGTAACGGCGAGCGAATCGGGAACAGCCCAGCCTTAGAATCGGGCGGCTCCGTCGTCCGAATTTTAGTCTGGAGAAGCGTCCTCAGCGGCGGACCGGGCCCAAGTCCCCTGGAAGGGGGCGCCGGAGAGGGTGAGAGCCCCGTCGTGCCCACACCCTGTCGCACCACGAGGCGCTGTCTACGAGTCGGGTTGATTGGGAATGCAGCCCAAATCGGGCGGTGAATTCCATCCAAGGCTAAATACGGGTGAGAGACCTTTAGCGAACAAGTACGGCAAGGGAAAGATGAAATGGACTTTGAAAAGAGAGTCAAAGAGTGCTTGAAATTGTCGGGAGGGAAACGGATGGGGGCCGGCGATGCGCCCCGGTCGTATGTGGAACGGCGACGAGCCGATATGCCGATCGACATGGGGCGTGGACCAGCGTGGATTGGGGGGGCGGCCAAAGACCAGGCTCTCAATACGCTCGTGGAATGCCGTCTCCTCGATTGTGGCAGGCAGCGCGCGCCTCCGGCGTGCTTTGGCATCTGCGCGCTCCTGACGCTGGCCTGTGGGCTCCCCATTCGACCCGTCTTGAAACACGGACCAAGGAGTCTGACATGTGTGCGGGTCAACGGGCGAGTAAACCCGTAAGGCGCAAGGAAGCTGATTGGTGGGATACCCTCGAGGGGTGCACCGCCGACCGACCTTGATCTTCTGAGAAGGGTTCGAGTGTGAGAATACCTGTCGGGACCCAAAAGATGGTGAACTATGCCTGAGCAGAGCGAAGCCAGAGGAAACTCTGGTGAAGGCCCACAGCGATACTGACGTGCAAATCATTTGTCTGACTTGGGTATAGGGGAGAAAGACTAATCGAACCGTCTAGTAGCTGGTTCCCTCCGAAGTTTCCCTCATAATAGATGGAGCTCACGTGCGAGTTCTATCGGGTAAAGCCAAAGATTAGAGGCCTCGGGGACACAACGCCCTCGAACAATTCTCAAACTTTAAATAGGTAGGACGGCGCAACTGCTTCATTGAGCCACTCCACGGAATCAAGAGCTCCGATTGGGCCATTTTTGGTAAGCAGAACTGGCGATGCGGGATGAACCGGAAACCGGGTTACGGTGCCAAAATACGCGCTAACCTAGATCCCACAAAGGGTGTTGGTCGATTAAGACAGCAGGACGGTGGTCATGGAAGTCCAAATTCGCTAAGGAGTGTGTAACAACTCACCTGGTGAATCAGCTTTCCTCGAAAATGGATGGCGCTTAAGCGCGCGACCTACACCCGGACGTCGGGGCAAGTGCAAGGCCCCGATGAGTAGGAGGGCGTGGCGGTCGCTGCAAAACCTTGGGCTCGAGCCCGGGCCGAGCGGCCGTCGGTGCAGATCTTGGTGGTAGTAGCAAATATTCAAATGAGAACTTTGAAGGCCGAAGAGGGGAAAGGTTCCATGTGAACGGAACTTGCACATGGGTTAGTCGATCCTAAGGGTCGGGGAAACCCCGACAGATAGCGCATTTCGCGCGAGCTCCGTAAGGGAATCGGGTTAAAATTCCTGAACCGGGATGTGGCGGTCGACGACAATGTTTGGAAGTCCGGAGACGTCGGCGGGAGCCTCAGGAAGAGTTATCTTTTCTGTTTAACAGCCTGCCCACCCTGGAATCGGCTCAGCCGGAGGTAGGGTCCAGTGGCTGGAAGAGCACCGCACGTCGCGTGGTGTCCGGTGCGCTCCCAGCGGCCCTTGAAAATCCGGAGGACCGAATGCCGTCCACACCCGGTCGTACTCATAACCGCATTAGGTCTCCAAGGTGAACAACCTCTGGTCGATGGAACAATGTAGGCAAGGGAAGTCGGCAAAATGGATCCGTAAATTTGGGAAAAGGATTGGCTCTGAGGGCTGGGCACGGGGGTCCCAGTCCCGAACCCGTCGGCTGTCGGTGGACTGCTCGAGCTGCTCCCGCGGCGAGAGCGGGTCGCCGCGTGCCGGCCGGGGGACGGACTGGGAACGGTTCCTTCGGGGGCCTTCCCCGCGCGTCGAACAGCCAACTCAGAACTGGTACGGACAAGGGGAATCCGACTGTTTAATTAAAACAAAGCATTGCGATGGTCCCAACGGATGCTCACGCAATGTGATTTCTGCCCAGTGCTCTGAATGTCAAAGTGAAGAAATTCAACCAAGCGCGGGTAAACGGCGGGAGTAACTATGAATCTCTTAAGGTAGCCAAATGCCTCGTCATCTAATTAGTGACGCGCATGAATGGATTAACGAGATTCCCACTGTCCCTGTCTACTATCCAGCAAAACCACAGCCAAGGGAACGGGCTTGGCAGAAACAGCGGGGAAACAAGACCCTGTTGAGCTTGACTCTAGTCCGACTTTGTGAAATGACTTGAGAGGTGTAGTATAAGTGGGCGACGAAAGGCGAAAGTGAAATACCACTACTTTTAACGTTATTTTACTTATTCCGTGAATCGGAAGCGGGGCACTTCCCCTCTTTTTGGACCCAAGGCTCGCTCTGCGGGCCGATCTGGGTGGAAGACATTGTCAGTTGGGGAGTTTGGTTGGGGCGGAACATCTGTTAAAAGATAACGCAGGTGTCCTAAGATGAGCTCAACGAGAACAGAAATCTCTTGTGGAACAGAAGGGTAAAAGCTCTTTTGATTCTGATTTCCAGTACGAATACGAACCGTGAAAGCGTGGCCTAACGATCCTTTAGACCTTCGGAATTCGAAGCTAGAGGTGTCAAAAAAGTTACCACAGGGATAACTGGCTTGTGGAAGCCAAGCATTCATAGAGACGTTGCTTTTTGATCCTTTGATGTCGGCTCTTTCTATCATTGTGAAGCAGAATTCACCAAGTGTTGGATTGTTCACCCACCAATAGGGAACGTGAGATGGGTTTAGACCGTCATGAGACAGGTTAGTTTTACCCTACTGATGACAGTGTCGCAATAGTAATTCAAACCAGTACGAGAGGAATCGTTGATTCACACAATTGGTCATCGCACTTGGTTGAAAAGCCCGTGGCTCGAAGCTACCGTTTGCTGGATTATGACTGAACGCATGTAAGTCAGAATCCGGGCTAGAAGTGATGCATGCTCCCGCCGTCCACTTGCCGACCCGCAGTAGGGTCCTCGGCCCCCAAGGGCACGTGTCGTTGGCTAAGCCACCGCGGCGTAAATGTCGCGGCGGCTGCCTTGAAGTACAATTTCCATCGAGCGGCGGGCAGAATCCTTTGCAGACAACTTAAATACGCGACGGGGTATTGTAAGTGGCAGAGTGGCCTTGCTGCCACGATCCGCTGAGATTCAGCCCTTTGTCGCTCC	Eukaryota	Archaeplastida	Viridiplantae	Streptophyta	Magnoliopsida	Solanales	Solanaceae	Capsicum	Capsicum baccatum	Eukaryota;Archaeplastida;Viridiplantae;Streptophyta;Magnoliopsida;Solanales;Solanaceae;Capsicum;Capsicum_baccatum
GCA_030864225|CM061559.1/8099162-8104987	1	GCA_030864225	40320	5826	CGATGAGGAATGCTACCTGGTTGATCCTGCCAGTAGTCATATGCTTGTCTCAAATATTAAGCCATGCATGTGTAAGTATGAACAAATTCAGACTATGAAACTGCGAATGGCTAACTAAATCAGTTATAGTTTATTTGATGGTATCTACTACTCGGATAACCGTAGTAATTCTAGAGATAATACGTGCAACAAACCCCGACTTTTGGAAGAGATGCATTTATCAGATAAAAGGTCAACGCGGGCTCTGCCCGCTGCTGCGATGATTCATGATAACTCGACGGATCGCACGGCCATCGTGCCGGCGACGCATCATTCAAATTTCTGCCCTATCAACTTTTGATGGTAGGATAGTGGCCTACCATGGTGGTGACGGGTGACGGAGAATTAGGGTTCGATTTCGGAGAGGGAGCCTGAGAAACGGCTACCACATCCAAGGAAGGCAGCAGGCGCGCAAATTACCCAATCCTGACACGGGGAGGTAGTGACAATAAATAACAATACCGGGCTCAATCAGTCTGGTAATTGGAATGAGTACAATCTAAATCCCTTAACGAGGATCCATTGGAGGGCAAGTCTGGTGCCAGCAGCCGCGGTAATTCCAGCTCCAATAGCGTATATTTAAGTTGTTGCAGTTAAAAAGCTCGTAGTTGGACTTTGGGATGGGCCGGCCGGTCTGCCTATGGTGTGCACCGATCGTCTCGTCCCTTCTGTCGGCGATGCGCTCCTGGCCTTAACTGGCCGGGTCGTGCCTCCGGCGCTGTTACTTTGAAGAAATTAGAGTGCTCAAAGCAAGCCTACGCTCTGTATACATTAGCATGGGATAACATTATAGGATTTCGGTCCTATTACGTTGGCCTTCGGGATCGGAGTAATGATTAACAGGGACAGTCGGGGGCATTCGTATTTCATAGTCAGAGGTGAAATTCTTGGATTTATGAAGAAGAACAACTGCGAAAGCATTTGCCAAGGATGTTTTCATTAATCAAGAACGAAAGTTGGGGGCTCGAAGGCGATCAGATACCGTCCTAGTCTCAACCATAAACGATGCCGACCAGGGATCAGCGGATGTTGCTTTTAGGACTCCACCGGCACCTTATGAGAAATCAAAGTTTTTGGGTTCCGGGGGGAGTATGGTCGCAAGGCTGAAACTTAAAGGAATTGACGGAAGGGCACCACCAGGAGTGGAGCCTGCGGCTTAATTTGACTCAACACGGGGAAACTTACCAGGTCCAGACATAGTAAGGATTGACAGACTGAGAGCTCTTTCTTGATTCTATGGGTGGTGGTGCATGGCCGTTCTTAGTTGGTGGAGCGATTTGTATGGTTAATTCCGTTAACGAACGAGACCTCAGCCTACTAACTATCTATGCAGAGGTATCCCTTCGCGGCCAGCTTCTTAGAGGGACTACGACATTTTAGGCCGCGGAAGTTTGAGGCAATAACAGGTCTGTGATGCCCTTAGATGTTCTGGGCCGCACGCGCACTAGACTGATGTATTCAACAAGTTTAAAGTCTTGGCCGACAGGCTCGGGTAATCTTTGAAATTTCATCGTGATGGGGATAGATCATTGAAATTGTTGGTCTTCAACGAGGAATTCCTAGTAAGTGCGAGTCATCAGCTCGCGTTGACTACGTCCCTGCCCTTTGTACACACCGCCCATCGCTCCTACCGATTGAATGATCCGGTGAAATGTTCGGATCGCGTCGACGTGGGCGGTTCGCTGCCCGCGACGTCGCGAGAAGTCCATTGAACCTTATCATTTAGAGTAAGGAGAAGTCGTAACAAGGTTTCCGTAGGTGAACCTGTGGAAGGATCATTGTCAAAACCTGCACAGCAGAAAGACCCCGCGAACGTGTTTAACAACTGGGGAGTCCGCGCGGGCAGGGTGCTCCAGCACTACGGACGAGCGCCTCCCCTTGTCCCCGGTGCGCGCGACGGCGGGCGACCAACGAACCCCGGTGTGGAAAGCGCCAAGGAATACTTGAATCGATAGCCTGCCCCTCGCGCCCCATCCGCGACGTGCGTCGGGGGGACCTGTGCTTCTTCTGTAAACAAAAACGACTCTCGGCAACGGATATCTCGGCTCTCGCATCGATGAAGAACATTGCGAAATACGATACTTGGTGTGAATTGCAGAATCCCGTGAACCATCGAGTCTTTGAACGCAAGTTGCGCCCGAAGCCATTAGGCCGAGGGCACGTCTGCCTGGGCATCACGCATCGCGTCGCCCCCTCGCATCGTGCCTCAATCACGGGGCGCGTTGTCATCGCGGGGCGGATACTGGCCTCCCGTGCGCCTCGAGCTCACGGCTGGCCTAAATGCGAGTCCATGTCGACAGACGTCGCGGCAAGTGGTGGTTGCAACTCAACTCTCTTTGCCGTCGTGGCTACGACCCGTCGCGCGTCCGGACTCCAGGACACCTTCGCGCTCAGGAGCTCCGACCGCGACCCCAGGTCAGGCGGGATTACCCGTTGAGTTTAAGCATATCAATAAGCGGAGGAAAAGAAACTTACAAGGATTCCCTTAGTAATGGCGAGTGAATCCGGAACAGCCCAGCCTTAGAATCGGGCGGCTCCGTCGTCTGAATTTTAGTCTGGAGAAGCGTCCTCAGTGGCGGACCGGGCCCAAGTCCCCTGGAAGGGGGCGCCGGAGAGGGTGAGAGCCCCATCGTGCCCGGACCCTGTCGCACTACGAGGCGGTGTCTACGAGTCAGGTTGTTTGGGAATGCAGCTCAAATCGGGCGGTGAATTCCATCCAAGGCTAAATACGGGCGAGAGACCGTTAGCGAACAAGTACCGCAAGGGAAAGATGAAAAGGACTTTGAAAAGAGAGTCAAAGAGTGCTTGAAATTATCGGGAGGGAAGCGGATGGGGGCGGCGATGCGCCCCGGTCGTATGTGGAACGGCGACGAACCGGTACGCCGATCGACCCGGGGTGTGGACCAGCGTGGATTGGGGGGTCGGCCAAAGCCCGGGCTCTCGATACGCTCGTGGAATGTCGTCTCCTCGATTGTGGCAGGCAGCGCGCGCCTCCAACGTGCTTCGATATCTGCGCGCTCCGGACGCTGGCCTGTGGGCTCCCTATTTGACCCGTCTTGAAACACAGACCAAGGAGTCTGACATGTGTGCGGGTCAACGGGCGAGTAAACTCGTAAGGAGCAAGAATGCTGATTGGTGGGATCCCCCCGAGGGGTGCACCGCCGACCGACCTTGATCTTCTGAGAAGGGTTCGAGTGTGAGCATACCTGTCGGGACCCAAAAGATGGTGAACTATGCCTGAGCGGGGCGAAGCCAGAGGAAACTCTGGTGGAGGCCCGCAGCGATACTGACGTGCAAATCATTCGTCTGACTTGGGTATAGGGGCGAAAAACTAATCGAACCGTCTAGTAGCTGGTTCCCTCCGAAGTTTCCCTCAGGATAGCTGGAGCTCGCGTGCGAGTTCTATCGGGTAAAGCCAATGATTAGAGGCCTCGGGGACTCAACTCCCTCGAACTATTCTCAAAGTTTAAATAGGTAGGACGGCGCGACTGCTTCATTGAGCCGTGCCACGGAATCAAGAGATCCGAGTGGGCCATTTTTGGTAAGCAGAACTGGCGATGCGGGATGAACCGGAAGCCGGGTTACGGTGCCAAAATACGCGCTAACCTAGATCCCTTAAAGGGTGTTGGTCGATTAAGACAGCAGGACGGTGGTCATGGAAGTCCAAATTCGCTAAAGAGTGTGTAACAACTCACCTAGTGAATCAGCTTTCCTCGAAAATGGATGGCGCTTAAGCGCGCGACCTACACCCGGCCGTCGGGGCAAGTGCAAGGCCCCGATGAGTAGGAGGGCGTGGCGGTCGCTGCAAAACCTTGGGCTCGAGCCCAGGCCGAGCGGCCGTCGGTGCAGATCTTGGTGGTAGTAGCAAATATTCAAATGAGAACTTTGAAGGCTGAAGAGGGGAAAGGTACCATGTGAACAGAACTTGCACATGGGTTAGTCAATCCTAAGGGTCGGGGAAACCCCGACAGATAGCGCTTTTCGCACGAGCTCCAAAAGAGAATCGGGTTAAAATTCCTGAACCGGGATGTGGCGGTTGACGGCAATGTTAGGAAGTCCGGAGACGTTGGCGGGAGCCTCAGGAAGAGTTATCTTTTCTGTTTAACAGCCTGCCTACCCTAGAATCGGCTCAGCCAGAGGTAGGGTCCAGCGGCTGGAAGAGCACCGCACGTCGCGTGGTGTCCGGTGCGCTCCCAGCGACCCTTGAAAATCCGGAGGACCGAATTTTGTCCACACCCGGTCGTACTCATAACCGCATTAGGTCTCCAAGGTGAACAACCTCTGGTCGATGGAACAATGTAGGAAAGGGAAGTCGGCAAAATGGATCCGTAAGTTTAGGAAAAGGATTGGCTCTGAGGGATGGGCACGGGGGTCCCAGTCCCGAACCCGTCGGCTGTCGGTGGACTGCTCGAGCTGCTCCCACGGCGAGAGCGGGTTGCCACGTGACGGCCGGGGGACGGACTGGGAACGGTTCCTTCGGGGGCCTTCCCCGCGCGTCGAATTGCCAACTCAGAACTGGTACGGACAAGGGGAATCCGACTGTTTAATTAAAACAAAGCATTGCGATGGTCCCAACGGATGCTCACGCAATGTGATTTCTGCCCAGTGCTCTGAATGTCAAAGTGAAGAAATTCAACCAAGCGCGGGTAAACGGCTGGAGTAACTATGAATCTCTTAAGGTAGCCAAATGCCTCGTCATCTAATTAGTGACGCACATGAATGGATTAACGAGATTCCCACTGTCCCTGTCTACTATCCAGCGAAACCACAGCCAAGGGAACGGGCTGGGCAGAAACAACGGGTAAACAAGGCCCTGTTGAGCTTGACTCTAGCCCGACTTTGTGAAATGACTTGAGAGGTGTAGAATAAGTGAGAGTCGAACGGCGAAAGTGAAATACCACTATTTTTAACGTTATTTTACTTATTCCATGAATCGTAAGCGGGGCACTTCCCCTCTTTTTGGACCCAAGGCTCGCTCTGCGGGCCGATCCGGGCGGAAGACATTGTCAGTTGGGGAGTTTGGCTGGGGCAGCATATCTGTTAAAAGATAATGCAGGTGTCCTAAGATTAGCTCAACGAGAACAGAAATCTCGTGTGGAACAGAAGGGTAAAAGCTCTTTTGATTCTGATTTCCAGTACGAATATGAACCGTGAAAGCGTGGCCTGACGATCCTTTAGACCTTCGGAATTCGAAGCTAGAGGTGTCAGAAAAGTTACCACAGGGATAACTGGCTTGTGGAAGCCAAGCGTTCATAGCGACGTTGCTTTTTGATCCTTCGATGTCGGCTCTTCCTATCATTGTGAAGCAGAATTCACCAAGTGTTGGATTGTTCACCCACCAATAGGGAACGTGAGCTGGGTTTAGACCGTCGTGAGACAGGTTAGTTTTACCCTACTGATGACAGTGTCGCAATAGTAATTCAACCCAGTACGAGAGGAACCGTTGATTCACACAATTGGTCATCGCGCTTGGTTGAAAAGCCAGTGGCGCGAAGCTACCGTGTGCTGGATTATGACTGAACGCCTCTAAGTCAGAATCTGGGCTAGAAGCGATGCATGCGCCCACCGTCCGCTTGCCGACCCGCAGTAGGGGCCTCGGCCCCCAAGGGCACGTGTCGTTGGCTTAGCCGCCGCAGCGGAAGGGTCGCGACGGCCGCCATGAAGTACAATTTCCATCGAGCGGCGGGAAGAATCCTTTGCAGACAACTTAAATACGCGACGGGGTATTGTAAGTGGCAGAGTGGCCTTGCTGCCACGATCCACTGAGATTCAGCCCTTTGTCACTCC	Eukaryota	Archaeplastida	Viridiplantae	Streptophyta	Magnoliopsida	Solanales	Solanaceae	Capsicum	Capsicum baccatum	Eukaryota;Archaeplastida;Viridiplantae;Streptophyta;Magnoliopsida;Solanales;Solanaceae;Capsicum;Capsicum_baccatum
GCA_030864225|CM061559.1/8153576-8147738	1	GCA_030864225	40320	5839	CGATGAGGAATGCTACCTGGTTGATCCTGCCAGTAGTCATATGCTTGTCCAAAGATTAAGCCATGCATGTGTAAGTATGAACAAATTCAGACTGTGAAACTGTGAATGGCTCATTAAATCAGTTATAGTTTGTTTGATGGTATCTACTACTCGGATAACCATACTAATTCTAGAGCTAATACGTGCAACAAACCCCGACTTCTGTAAGAGATGCATTTATTAGATAAAAGGTCGACGCGGGCTCTGCCCTTTGCTGCGATGATTCATGATAACTCGGCAGATCACACGGCCAATGTGCCGGCAATGCATCATTCAAATTTCTGCCCTATCAACTTTTGATGGTAGGATAGTGGCCTACTATGGTGGTGATGGGTGACGGAGAATTAGGGTTCGATTTCGGAGAGGGAGCCTGAAAAACGGCTACCACATCTAAGGAAGGTAGCAGGCGCGCAAATAACCCAATCCTGACACGGGTAGGTAGTGACAATAAATAACAATACCGGGCTCAATGTGTCTGGTAATTGGAATGAGTACAATCTAAATCCCTTAACGAGGATCCATTGGAGGGCAAGTTTGGTGCCAGCAGCCGTGGTAATTCCAGCTCCAATAGCGTATATTTAAGTTGTTGCAGTTAAAAAGCTCGTAGTTGGAATTTGGCATGGGCCGGCCGGTCCGCCTATGGTGTGCACCGATCGTCTCGTCCCTTCTGTCGGCGATGCGCTCCTGGCCTTAACTGGCCGGGTCGCGGGTCGTGCCTCGGGTGCTGTTACTTTGAAGAAATTAGAGTGCTCAAAGCAAGCCTACGCTCTGTATACATTAGCATGGGATAACATTATAGGATTTCGGTCCTATTACGTTGGCCTTCGGGATCGGAGTAATGATTAACAGGAACAGTCGGGGGCATTCGTATTTCATAGTCATAGGTGAAATTCTTGGATTTATGAAATATGAACAACCGCGAAAGCATTTGCCAAGGATGTTTTCATTAATCAAGAACGAAAGTTGGGGGCTCGAAGGCGATCAAATACCGTCCTAGTCTCAACCATAAACGATGCCGACCAGGGATCAGCGGATGTTGCTTTTAGGACTCCACCGGCACCTTATGAGAAATCAAAGATTTTGGGTTCCGGGGGGAGTATGGTAGCAAGGCTGAAACTTAAAGGAATTGACGGAAGGGCACCACCAGGAGTGGAGTCTGCGGCTTAATTTGACTCAACACGGGGAAACTTACCAGGTCCAGACATAGTAAGGATTGACAGACTGAGAGCTCTTTCTTGATTCTATGGGTGGTGGTGCATGGCCGTTCTTAGTTGGTGGAGCGATTTGTATGGTTAATTCCATTAACGAACGAGACCTCAGCCTACTAACTAGCTATGCGGAGGTATCCCTTTGCGGCCAGCTTCTTAGAGGGACTACGACCTTTTAGGCCGCGGAAGTTTGAGGCAATAACATGTCTGTGATGCCGTTAGATGTTCTTGTCTGCACGCGCACTACACTGATGTATTCAACGAGTTTATAGCTTTGGCCGGCAGGCTCGGGTAATCTTTGAAATTTCATCGTGATGGGGATAGATCATTGAAATTGTTGGTCTTCAACGAGGAATTCCTAGTAAGCGCAAGTCATCAGCTCGCGTTGACTACGTCCCTGCCCTTTGTACACACCGCCCATCGCTCCTACCGATTGAATGATCCGGTGAAATGTTCGCATCGCATCGACGTGGGCGATTCGCTGCCCGCGACGTCGCGAGATGTCCATTGAACCTTATCGTTTAGACGAAGGAGAAGTCGTAACAAGGTTTCCGTAGGTGAACCAGTGGAAGGATCATTGTCGAAACCTGCACAGCAGAACGACCCCATGAACGTGTTTAACAACTTGGGAGTCCGCGCGGGCGGGGTACTCCGACACTCTGCACGAGCGCCTCCCCCCGTCCCCGGCGCGCGCACCCCAGCACGCGGCGGGCGACCAACGAACCTCGGTGCGGAAAGCGCCAAGGAATACTTGAATCGATATCCTGCCACTCGTGCCCCATCCGTGGCGTGCGTCGGGGGCACCTGTGCTTCTTCTGTAAACGAAAACGACTCTCGGCAACGGATATCTCGGCTCTCGCATCGATGAAGAACATTGCGAAATGTGATACTTGCTGTGAATTGCAGAATCCCGTGAACCATTGATTCTTTGAACACAAGTTGTGCTCGAACCGATTAGGCCGAGGGCACGTCTGCCTGGGCATCACGCATCGCGTCGCCCCCTCGCATCGTGCCTCAATCACGAGGCGCGCTGTCATCGCGGGGTGGATACTGGCCTCCCGTGCGCCTCGATCTCGCGACTGGCCTAAATGTGAGGCCACGTCGACAGAAGCGGCAAGTGGTGGTTGCAACTCAACTCTCTTTGCCGTCGCGGCTACGGCCCGTCGCGCGTCCGGACTCTAGGACCCCTTCCCGCTTAGGCGCTCCGACCGCGACCCCAGGTCAGGCGGGATTACCCGTTGATTTTAAGTATATCAATAAGCGGAGGAAAAGAAACTTACAAGGATTCCCTTAGTAACGGCGAGCGAATCGGGAACAACCCAGCCTTAGAATCGTGCGGCTCCGTCGTCCGAATTGTAGTCTGGAGAAGCGTCCTCAGCGGCGGAACGGGCCCAAGTCCCCTGGAAGGGGGCACCGGAGAGGGTGAGAGCCCCGTCGTGCCCGGACCCTGTCGCACCACGAGGCGCTGTCTACGAGTTGGGTTGTTTGGGAATGCAGCCCAAATCGGGCGGTGAATTCCATCCAAGGCTAAATACGGGCGAGAGACTGATAGCGAACAAGTACCGCGAGGGAAAGATGAAAAGGACTTTGAAAAGAGAGTCAAAGAGTGCTTGAAATAGTCGGGAGGGAAGCGGATGGGGTCCGGCAATGCGCCCCTATCGTATGTGGAACGGCGACGAGCCGGTACGCCGATCGACCCGGGGCGTGGACCAGCGTGGATTGGGGGGCGGCCAAATCCCGGGCTCTCGATACGATCGTGGAATGCCGTCTCCTCGATTGTGGCAGGCAGCGCGCGCCTCCGGCGTGCTTCGGCATCTACGCGCTCCGAACGCTGGCCTGTGGGCTCCCCATTCGACCCGTCTTGAAACACGGACCAAGGAGTCTGACATGTGTGCGAGTCAACAGGCGAGTAAACCCGTAAGGCACCAGGAAGCTGATTGGTGGGATCCCCCCGAGGGGTGCACCGCCGACCGACCTTTATCTTCTGAGAAGGGTTCGAGTGTGAGCATACCTGTCGGGACCCGAAAGATGGTGAACTATGCCTGAGCGGGGCGAAGCCAGAGGAAACTCTGGTGGAGGCCCGTAGCGATACTGACGTGGAAATCGTTCGTCTGACTTGGGTATAGGGGCAAAAGACTAATCGAACCGTCTAGTAGCTGGTTCCCTCCGAAGTTTCCCTCAGGATAGCTGGAGCTCGCGTGCGAGTTCTATCGGGTAAAGCCAATGATTAGAGGCCTCGGGGACGCAACGCCCTCGAACTATTCTCAAACTTTAAATAGGTAGGACAGCGCGATTGCTTCATTGATCCGCGCCACAGAATCAAGAGCTTCGAGTGGGCCATTTTTGGTAAGCAGAACAGGCCCTGCGGGATGAACCGGAAGCCGGTTTACTGTGCCAAAATGCGCGCTAACCTAGATCCCACAAAGGGTGTTGGTCGATTAAGACAGCAGGACGGTGGTCATGGAAGTCAAAATCCCCTAAGGAGTGTGTAACAACTCACCTGCCGAATCAACTAGCCTCAAAAATGGATGGCGCTTAAGCGCGCGACCTACACCCGGCCGTCGGCACATGTGCCAGGCCCCGATGAGTAGGAGGGCGTGGCGGTCGCTGCAAAACCATGGGCGCGAGCCCGGGCGGAGCGGCCGTCGGTGCAGATCTTGGTGGTAGTAGCAAATATTCAAATCAGAACTTTGAAGGCCGAAGAGGGGAAAGGTTCCATGTGAACGGAACTTGCACATGGGTTAGTCGATCCTAAGGGTCGGGGAAAGACCGACAGATAGCGCGTTTCGCGCGAGCTTCAAAAGGGAATCGGGTTAAAATTCCTGAACCGGGACGTGGCGGTCGACAGCAACGTTAGGAAGTCCGGAGACGTCGGCTGGAGCCTCAGGAAGAGTTATCTTTTCTGTTTAACAGCCTGCCCACCCTGGAATCGGCTCAGCCGGAGGTAGGGTCCAGCAGCTGGAAGAGCATCGCACGTCGCGTGGTGTCCGGTGCGCTCCAAGCGGCCCTTGAAAATCCGTAGGACTGAATGCCGTCCACGCCCGGTCGTACTCATAACCGCATCAGGTCTCCAAGGTGAACAACCTCTGGTCGATGGAATAATGTAGGCAAGGGAAGTCGGCAAAATGGATCTGTAAGTTTGGGAAAAGGATTGGCTCTGAGGGCTGGGCACGGAGGTCCCAGTCCCGAACCCGTCGGCTGTCGGTGGACTGCTCGAGCTTCTCCCGCGGCGATAGCGGGTCGCCGCGTACCGGCCGGGGGACGGACTGGGAACGGTTCCTTCGGGGGCCTTCCCCGCGCGTCGAACAGCCAACTCAGAACTGGTACGGACAAGGGGAATCCGACTGTTTAATTAAAACAAAGCATTGCGATGGTCCAAACGGATGCTCATGCAATGTGATTTCTCCCCAGTGCTCTGAATGTCAAAGTGAAGAAATTCAACCAAGCGCGGGTAAACGGCGGGAGTAACTATGACTCTCTTAAGGTAGCCAAATGCCTCGTCATCTAATTAGTGACGCGCATGAATGGATTAACGAGATTCCCACTGTCCCTGTCTACTATCCAGCGAAACCACAGCCAAGGGAACGGGCTTGGCAGAAACAGCGGGGAAAGAAGACCCTGTTGAGCTTGACTCTAGTCCGACTTTGTGAAATGACTTGAGAGGTGTAGTATAAGTGGGAGCCGAAAGGCGAAAGTGAAATACCACTACTTTTAACGTTATTTTACTTATTCTGTGAATCGGAAGCGGGGCACTGCCCCTCTTTTTGGACCCAAGGCTCGCTCTGCGGGCCGATCCGGGCGGAAGACATTGTCAGGTAGGGAGTTTGGCTGGGGCGGCACATCTGTTAAAAGATAACACAGGTGTCCTAAGATGAGCTCAACGAGAATAGAAATCTCGTGTGGAACAGAAGGGAAAAAGCTCTTTTGATTCTGATTTCCAGTACGAATACAAACCGTGAAAGCGTGGCCTAACGATCCTTTAGACCTTCGGAATTCGAAGCTAGAGGTGTCAGAAATGTTACCACAGGGATAACTGGCTTGTGGAAGCCAAGCGTTCATAGCGACGTTGCTTTTTGATCCTTCGATGTTGGCTCTTCCTATCATTGTGAAGCAGAATTCACCAAGTGTTGGATTGTTCACCTACCAATAGGGAACATGAGCTGGGTTTAGACCATCATGAGACAGGTTAGTTTTACCCTACTGATGACAGTGTTGCAATAGTAATTCAACCCAGTACGAGAGGAACCGTTGATTCACACAATTGGTCATCGCGCTTGGTTGAAAAGCCAGTGGCGCGAAGCTACCGTGTGCTGGATTATGACTGAACGCCTCTAAGTCAGAATCCGGGCTAGAAGCGATGCATGCGCCCGCCATCCGCTTACCGACCCATAGTAGGGGCCTCGGCCCCCAAGGGCACGTGTAGTTGGCTAAGCCGCCGCGGCGGAAGGGTCGCAGCGGCCGCCTTGAAGTACAATTTCCATCGAGCGGCGGGAAGAATCCTTTGCAGACAACTTAAATACGCGACGGGGTATTGTAAGTGGCAGAGTGGCCTTGCTACCAAGATCCACTGAGATTCAGTCCTTTGTCGCTCC	Eukaryota	Archaeplastida	Viridiplantae	Streptophyta	Magnoliopsida	Solanales	Solanaceae	Capsicum	Capsicum baccatum	Eukaryota;Archaeplastida;Viridiplantae;Streptophyta;Magnoliopsida;Solanales;Solanaceae;Capsicum;Capsicum_baccatum
GCA_030864225|CM061559.1/8163919-8158095	1	GCA_030864225	40320	5825	CGATGAGGAATGCTACCTGGTTGATCCTGCCAGTAGTCATATGCTTGTCTCAAAGATTAAGCCATGCATGTGTAAGTATGAACAAATTTAGACTGTGAAACTGCGAATGGATCATTAAATCAGTTATAGTTTGTTTGATGGTATCTACTACTCGGATAACCGTACTAATTCTAGAGCTAAAATGTGCAACAAACCCCGACTTCTAGAAGAGATGCATTTATTTTATAAAAGGTCGACGCGGGCTCTGCCCGTTGCTGCGATGATTCATGATAACTGGACGGATCGCACGGCCATCGTGCGGCGACGCATCATTCAAATTTCTGCCCAATCAACTTTCGATGGTAAGATAGTGGCCTACCATGGTGGTGACGGGTGACGGAGAATTAGGGTTCGATTCCGGAGAGGGAGCCTGAGAAACGGCTACCACATCCAAGGAAGGCAGCAGGCGCGCAAATTACCCAATCCTGACACGGGGAGGTAGTGAATATAAATAACAATACCGGGCTCAATGAGTCTGGTAATTGGAATGAGTACAATCTAAATCCCTTAACGAGGATCCATTGGAGGGCAAGTCTGGTGCCATCAGCCGCGGTAATTCCAGCTCCAATAGCGTATATTTAAGTTGTTGCAGTTAAAAAGCTCTTAGTTGGACTTTGGGATGGGCCGGCCGGTCCGCCTATGGTGTGCACCGATCGTCTCGTCCCTTCTGTCGGCGATGCGCTCCTGGCCTTAACTGGCCGGGTCATGCCTCCGGCGCTGTTACTTTGAAGAAATTAGAGTGTTCAAAGCAATACTACGCTCTGTATACATTAGCATGGGATAACATTATAGGATTTCAGTCCTATTACGTTGGCCTTCGGGATCGGAGTAATGATTAACAGGGACAGTCGGGGGCATTCGTATTTCATAGTCAGAGGTGAAATTCTTGGATTTATGAAAGACGAACAACTGCGAAAGCATTTGCCAAGGATGTTTTCATTAATCAAGAACGAAAGTTGGGGGCTCGAAGGCGATCAGATACCGTCCTAGTCTCAACCATAAACGATGCCGACCAGGGATTAGTGGATGTTGCTTTTAGGACTCCACCGGAACCTTATGAGAAATTAGAGTTTTTGGGTTCCGGGGGGAGTATGGTCTCAAGGCTGAAACTTAAAGGAATTGACGGAAGGGCACCACCAGGAGTGGAGCCTGCGGCTTAATTTGACTCAACACGGGGAAACTTACCAGGTCCAGACATAGTAAGGATTGATAGACTGAGAGCTCTTTCTTGATTCTATGGGTGGTGGTGCATGGCCGTTCTTAGTTGGTGGAGCGATTTTTCTAGTTAATTCTGTTATCGAACGAGACCTCAGCCTGCTAACTAGCTATGCGGAGGTATCCCTTCGCGGCCAGCTTCTTAGAGGGACTACGGCCTTTTAGGCCGCGGAAGTTTGAGGAAATAACAGGTCTATGATGCCTTTAGATGTTCTGGGCCGCACGCGCACTACACTGATGTATTCAACGAGTTTATAGCCTTGGCCGACAGGCTCGGGTAATCTTTGAAATTTCATCGTGATGGGGATAGATCATTGAAATTGTTGGTCTTCAACGAGGAATTCCTAGTAAGCGCGAGTCATCAGCTCGCATTGACTACGTCCCTGCCCTTTGTACACACCGCCCGTCGCTCCTACCGATTGAATGATCTGGTGAAATGTTCGGATCACGTCGACGTGGGCGGTTCGCTTCCCGCGATGTCGCGAGAAGTCCATTGAACCTTATCATTTAGAGGAAGGAGAAGTCGTAACAAGGTTTCCGTAGGTGAACCTGCGGAAGGATCATTGTCGAAACATGCACTGCAGAACGACCCCGCGAACGTGTTTAACAACTGGGGAGTCCGCGCGGGCGGGGTTCTCCGGCACTCCGCACGAGCGCCTCCCCCCATCCCCGGCGCGCGCACCCCAGCGAGCGTGGCGGGCGACCAACGAACCCCAGCGCAGAAAACGCCAAGGAATACTTGAATCGATAGCCTGCCCCTCGCGCCCCGTCCGCGGCGTGCGTCGGAGGGACCTGTGCTTCTTCTATAAATAAAAACGACTCTCGGCAACGGATATCTCGGCTCTCGCATCGATGAAGAACATTGCGAAATACGATACTTGGTGTGAATTGCAGAATCCCGTGAACCATCGAGTCCTTGAACGCAAGTTGCGCCCAAAGCCATTAGGCCGAGGGCACGTCTGCCTGGGCGTCACGCATCGCATCGTGCCTCAATCACGGGGCGCGCTGTCATCGCGGGGCGGATACTGGCCTCCCGTGCGCCTCGAGCTCGCGGCTGGCCTAAATGCGAGTCCACGTCAACAGACGTCGCGGCAAGTGGTGGTTGCAACTCAACTCTCTTTGATGTCGCGGCTACGGCCCGTCGCTCGTCCGGACTCCAGGACCCCTTCGCGCTCAGGCGCTCCGACCCAGGTTAGGGGGGATTACCCGTTGAGTTTACGTATATCAATAAGCGGAGGAAAAGAAACTTACAAGGATTCCCTTAGTAACGGCGAGCGAATCAGGAACAACCCAGCCTTAGAATCGGGTGGCTCAGTCGTCCGAATTGTAGTCTGGAGAAGCGTCCTCAGCGGCGGACCAGGCCCAAGTCCCCTGGAAGGGGGCGCCGGAGAGGGTGAGAGCCCCGTCGTGCCTGGACCCTGTCGCACCATGTGGCGCTATCTACGATTCGGGTTGTTTAGGAATGCAGCCCAAATCGGGCGGTGAATTCCATCCAAGGCTAAATACGGGCGAGAGACCGATAGAGAACAAGTACCGTGAGGGAAAGATGAAAAGGACTTTGAAAAGAGAGTCAAAGAGTGCTTGAAATTGTTGGGAGGGAAGCGGATGGGGGCCGGCGATGCGCCCTGGTCGTATGTGGAACGGCAACGAGCCGGTACGCCGATCGACCCGGGGCGTGGACCAGCGTGGATTGGGGGGGCGGCCAATGCTCGGGCTCTCGATACGCTCGTGGAATGCCGTCTCCTCGATTGTGGCAGGCAGCGCGCGCCTCCGGAGTGCTTTGGCATCTGCGCGCTCCGGATGCTGCCCTGTGGGCTCCCTATTCGACCCGTCTTGAAACACGGACCAAGGAGTCTGACATGTGTGCGAGTCAACGGGCGAGTAAACCCGTAAGGCGCAAGGAAGCTGATTGGTGGGATCCCTCCGAGGGGTGCACCGCTGACCGACCTTGATCTTCAGAGAAGGGTTCGAGTGTGAGCATACCTGTCGGGACCCGAAAGATGGTGAACTATGCCTGAGCGGGGCGAAGCCAGAGGAAACTGTGGTGGAGGCCCCGCAGTGATACTAACGTGCAAATCGTTTGTCTGACTTGGTTATAGGGGCGAAAGACTAATCGAACCTTCTAGTAGCTGGTTCCCTCCGAAGTTTCCCTCAGGATAGCTGGAGCTCGCGTGCGAGTTCTATCGGGTAAAGCCAATGATTAGAGGCCTCGGGGACGCAACGCCCTCGAACTATTCTCAAACTTTAAATAGGTAGGACGGCGCGACTACTTCATTGAGCCGCGCCACGAAATCAAGAGCTCCGAGTGGGCCATTTTTGGTAAGCAGAACTGGCGATGTGGGATGAACCGGAAGCCTGGTTACGGTGCCAAAATGCGCGCCAACATAGATCCCACAAAGGGTGTTGGTCGATTAAGACAGTAGGACGGTGGTCATGGAAGTCGAAATTCGCTAAGGAGTGCGTAACAACTCACCTGCCAAATCAACTAGCCTCGAAAATAGATGGCGCTTAAAGCGCGCGACCTACACCCGTCCATCGGGGCAAGTGTCAGGCCCCGATGAGTAGGAGGGTGTGGCGGTCACTGCAAAACCTTGGGCGCGAGCCCGGGCGGAGCAGGCCGTCAGTGCAGATTTTTGTGGTAGTAGCAAATATTCAAATGAGAACTTTGAAGGCCGAAGAGGGGAAAAGGTTCCATATGAACGGAACTTGCACATGGGTTAGTCGATCCTAAGGGTCGGGGAAACCCCGACAGATAGCGCGTTTCGCGCGAGATCCGAAAGGGAATCGGGTTAAAATTCCTGAATCGGGATGTGGCGGTCGACGGCAACGTTAGGAAGTCCGTATACGTCAGTGGGACCCTCAGGAAGAGTTATCTTTTCTATTTAACAGCCTGCCCACCCTGGAATCGGCTCAGCCGGAGGTAGGGTCCAGCAGCTGGAAGAGCACCGCATGTTGCGTGGTGTCCGATACACTGCCAGCGGCCCTTGAAAATCCGGAGGACCGAATGCCGTCCACACCCGGTCGTACTCATAACAGCATCAGGTCTCCAAGGTGAACAACCTCTGGTCGATGGAACAATGTAGGCAAGGGAAAGTCGGCAAAATGGATCCGTAAGTTTGGGAAAAGGATTGGCTCTGAGGGCTGGGCACGGGGGTCCCAGTCCCGAACCCGTCGGTTGTCGGTGGACTGCTCGAGCTGATCCCGCGGCGAGAGCGGGTCGCCGCGTGCCGGCCGGGGGATGGACTGGGAACGGTTCCTTTGGGGGCCTTCCCCGCACGTCGAACAGCCAACTCAGAACTGGTACGGACAAGGGGAATCCGACTGTTTAATTAAAACAAAGCATTGCGATGGTCCCAACGGATGCTCACGCAATGTGATTTCTGCCCAGTGCTCTGAATGTCAAAGTGAAGAAATTCAACCAAGCGCGGGTAAACGGCGGGAGTAACTATGACTATCTTAAGGTAGCCAAATGCATCGTCATCTAATTAGTGACGCACATGAATGGATTAACGAGATTCCCACTGTCCCTATCTACTATCCAACGAAACCACAACCAAGGGAATGGGCTTGGCAGAAACAGCGGGCAAAGAAGACCCTGTTGAGTTTGACTCTAGTCCGACTTTGTGAAATGACTTGAGAGGTGTAGTATAAGTGGGAGCCGAAAGGCGAAAGTGAAATACCACTACTTTTAACGTTATTTTACTTATTCCGTGAATCGGAAGCGGGGCACTGCCCCTCTTTTTGGACCCAAGGCTCGCTCTGCGGGCCGATCCGAGCGGAAGACATTGTCAGGTGGGGAGTTTGGCTGGGGCGGCACATCTGTTAAAAGATAACGCAGGTGTCCTAAGTTGAGCTCAACGAGAACAGAAATCTCGTGTGGAACAGAAGCGTAAAAGTTCTTTTGATTCTGATTTCCAGTACGAATACGAACCGTGAAAGCGTGGCCTAACGATCCTTTACACCTTCGGAATTCGAAGGTAGAGGTGTCGGAAAAGTTACCACAGGGATAACTGGCTTGCGGCAGCCAAGCGTTCATAGCGACGTTGCTTTTTGATCCTTCGATGCCGGCTCTTCCTTTCATTGTGAAGCAGAATTCACCAAGTGTTGGATTGTTCACCCACCAATAGGGAACGTGAGCTGGGTTTAGACCTTTGTGAGACAGGTTAGTTTTACCCTACTGATGACAGTGTCGCAATAGTAATTCAACCCAGTACAAGAGGAACCGTTGATTCACATAATTGGTCATCGCGCTTGGTTGAAAAGCCAGTGGCGCGAAGCTACCGTGTGATGGATTATGACTGAACTCCTCTAAGTCAGAATTCCGGGCTAGAAGTGATGCATGCGCCCGCCGTCCGCTTGCTGACCCGCAGTAGGGGCCTCGGCCCCCAAGGGCACGTGTCGTTGGCTAAGACGCCGCGGCAGAAGGGTCGCGGCGGCTGCCTTGAAGTACAATTTCCATCGAGCAGCGGGCAGAATCCTTTGCAAACAACCTAATTACGCGACGGGGTATTGTAAGTGGCAGAGTGGCCTTGCTGCCACGATCCACTGAGATTCAGCCCCTTTGTCGTTCC	Eukaryota	Archaeplastida	Viridiplantae	Streptophyta	Magnoliopsida	Solanales	Solanaceae	Capsicum	Capsicum baccatum	Eukaryota;Archaeplastida;Viridiplantae;Streptophyta;Magnoliopsida;Solanales;Solanaceae;Capsicum;Capsicum_baccatum
GCA_030864225|CM061559.1/8201343-8195518	1	GCA_030864225	40320	5826	CGATGAGGAATACTACCTGGTTGATCCTGCCAGTATTCATATGCTTGTCTCAAAGATTAAGCCATGCATGTGTAAGTATGAACAAATTCAGACTGTGAAACTGCGAATGGCTCATTAAATCAGTTATAGTTTGTTTGATGGTATCTACTAATCGGATAACCGTACTAATTCTAGAGCTAATACGTGCAACAAACCCCGACTTCTGGAAGAGATGCATTTATTAGATAAAAGGTCGACGCGGGCTCTGCCCGTTGCTGCGATGATTCATGATAACTCGACGGATCGCACGACCATCGTGACGGCGACGCATAATTCAAATTTCTGCCCTATCAACTTTCGATGGTACGATAGTGGCCTACCATGGTGGTGACGGGTGACGGAGAATTACGGTTCGATTTCGGAGAGGGAGCCTGAGAAACGGCTACCACATCCAAGGAAGGCAGCAGGCGCGCAAATTACCCAATCCTGACATGGGGAGGTAGTGACAATAAATAACAATACCGGGCTCAATCAGTCTGGTAATTGAAATGAGTACAATCTAAATCCCTTAACGAGGATCCATTGGAGGGCAAGTCTGGTGCCAGCAGCCGCGGTAATTCGAGCTCCTATAGCGTATATTTAAGTTGTTGCAGTTAAAAAGCTCGTAGTTGGACTTTGGGATGGTCCGACCGGTCCGCCTATGGTGTGCACCGATTATCTCGTCCCTTCTGTCGGTGATGCGCTCCTGGCCTTAACTGGCCGGGTCGTGCCTCCGGTGCTGTTACTTTGAAGAAATTAGAGTGGTCAAAGCAAGCCTACGCTCTGTATACATTAGCATGGGATAACATTATAGGATTTCGGTCCTATTACGTTGGCCTTCGGGATCGGAGTAATGATTAACAGGGACAGTCGGGGGCATTCGTATTTCATAGTCAGAGGTGAAATTCTTGGATTTATAAAAGACGAACAACTGCGAAAGCATTTACCAATGATGTTTTCATTAATCAAGAACGAAAGTTGGGTGCTCGAAGGCGATCAGATACCGTCCTAGTCTCAACCATAAACGATGCCGACCAGGGATCAGCGGATGTTGCTTTTAGGACTCCACCAGCACCTTATGAGAAATCAAAGTTTTTGGGTTCTGGGGGAGTATGGTCGCAAGGCTGAAACTTAAAGGAATTGACGGAAGGGCACCACCAAGAGTGGAGCCTGCGACTTAATTTGACTCAACACGGGGAAACATACCAGGTCCAGACATAGTAAGGATTGACAGACTGAGAGCTCTTTCTTGATTCTATGGGTGGTGGTGCATGGCCGTTCTTAGTTGGTGGAGCGATTTGTATGGTTAATTCCATTAACGAACAAGACCTCAGCCTGCTAACTAACTAGGCGGAGGTATCCCTTCGTGGCCAGCTTCTTAGAGGGACTACGGCCTTTTAGGCCGCGGAAGTTTGAGGCAATAACAGGTTTGTGATACCCTTAGATGTTCTGGGCCGCACGCGCACTACACTGATGTATTCAACGAGTTTAAAGCCTTGGCCGACAGGCTCGGGTAATCTTTGAAATTTCATCGTGATGGGGATAGATCATTGAAATTGTTGGTCGTCAATGAGGAATTCCTAGTAAGCGCGAGTCATCAGCTCGCGTTGACTACTCCCCTGCCCTTTGTACACAGCGCCCGTCGCTCCTTCCGATTGAATGATCCGGTCAAATTTTTGGATCGCGTCGACGTAAGCGGTTCGCTGCCCGCGACGTCGCGAGAAGTCCATTGAACCTTATCATTTAGATGAAGGAGAAGTCGTAACAAGGTTTCCGTAGGTGAACCTGCGAAAGGATCATTGTCGAAACCTGCACAGCAGAACGACACCGCGAACGTGTTTAACAACTGGGGAGTCCGTGCGGGCGGGGTGCTCCGGCACTCTGCACGAGCGCCTCCCCCCATCCCCGGAGCGCGCGCCGGCGGGCGACCAATGAACCCCTGTGCGGAAAACACCAAGGAATACTTGAATCGATAGCCGTCCCCTCGCGCCCCGTCTGCGGCGTGCGTCGGGGGGACCGTTGCTTCTTCTGTAAACGAAAATGACTCTCGGAAATGGATATCTCGGCTCTCGCATCGATGAAGAACATTGTGAAATGCGATACTTGGTGTGAATTGCAGAATCCCGTGAACCATCGATTCTTTGAACGCAAGTTGCGCCCGAAGCCATTAGGCCGAGGGCACGTCTGCCTGGGCGTCACGTATCACGTCGCCCCCTCACATCGTGCCTCAATCACGGGGCGCGTTGTCGTCGTGGGTCGGATACTGGCCTCCCGTGCACCTCGAGCTCGCGGCTGGCCTAAATGCGAGTCCACGTCGACAGACGTCGCGGCAAGTGGTGCTTGCAACTCAACTCTCTTTGCCGTCCCGGCTACGGCCCGTCGCGCATCCGGACTCCAGGACCCCTTCGCGCTCAGGCGCTCCGACCGCGACCCCAGGTCAGGCGAGATTACCCGTTGAGTTTAAGCATATCAATAATCGGAGGAAAAGAAACTTACAAGGATTCCCTTAGTAAGGGCGAGCGAATCGGGAACAGCCCAGCCTTAGAATCGGGCGGCTCCGTCGTCCGAATTGTAATCTGGAGAAGCGTCCTCAGCGGCGGACCGGGCCCAAGTCCCCTGGAAGGGGGCGCCGGAGAGGGTGAGATCCCTGTCATTCCCGGACCCTGTCGCACCACGAGGCGTTGTCTACGAGTCGGGTTGTTTGGGAATGCAGCCCAAATCGGGCGGTGAATTCCATCCAAGGCTTAATACGGGCGAGAGACCGTTAGCGAACAAGTACCGCGAGGGAAAGATGAAAAGGACTTTGAAAAGAGAGTCAAAGAGTGCTTGAAATTGTTGGGAGGGAAGCGGATGGGGGCCGGCGATGCGCCCCGGTCGTATGTGGAACGGCGACGAGCCGGTACGCCGATCGACCCAGGGCGTGGACCAGCGTGGATTGGGGGGCGGCCAAAGCCCGAATCTCGATACGCTCGTGGAATGCTGTCTCCTCGATTGTGGCAGGCAGCGCGCGCCTCCGGCGTGCTTCGGTATCTGCGCGCTCCGGACGCTGGCCTGTAGGCTCCCCATTCGACTCGTCTTGAAACACGGACCAAGGAGTCTGATATGTGTGCGAGTCAACGAGCGAGTAAACCCATAAGGCGCAAGGAAGCTGATTGGTGGGATCCCCCCGAGGGGTGCACCGCCGACCGACCTTGATCTTCTGAGCAGGGTTCGAGTGTGAGCATACCTGTCGGGACCCGAAAGATGGTGAACTATGCCTGAGCGGGGCGAAGCCAGAGGAAACTCTGGTGGAGGCCCGCAGCGATACTGACGTGCAAATCGTTCCTCTGACTTGGGTATAGGGGCGAAAGACTAATCGAACCGTCTAGTATTTGCTTCCCTCCGAAGTTTCAGTCAGGATAGCTGGAGCTCGCGTGCGAGTTCTATCGGGTAAAGCCAATGATTAGAGGCCTCGGGGACGCAACGCCCTCGAACTATTCTCAAACTTTAAATAAGTAGGACGGCGCGACTGCTTCATTGAGCCGCGCCACAAAATCAAGAGCTCCGAGTGGCATATTTTTGGTAAGCAGAACTGGCGATGCGGGATAAACCGGAAGCCGGGTTACGGTGCCAAAATGCGCGCTAACCTAGATCCCACAAAGGGTGTTGGTCTATTAAGACAGCAGGACGGTGGTCATGGAAGTCGAAATCCGCTGAGGAGTGTGTAACAACTCACTTGCCGAATCAACTAGCCTCGAAAATGGATGGTGCTTAAGCGCGCGACCTACACCCGGCCGTCGGGGCAAGTGCCAGGCCCCGATGAGTAGGAGGGCGTGGCGGTCGCTGCAAAACCATGGGCGCGAACCCGGGCGGAGCGGCCGTCGGTGCAGATCTTGGTGGTAGTAGCAAATATTCAAATGAGAACTTTGAAGGCCGAAGAGAGGAAAGGTTCCATGTGAACGGGACTTGCACATGGGTTAGTCGATCCTAAGGGTCGGGGAAACCCCGACAGATAGCGCGTTTCGCGCGAGCTCCAAAAGGGAATTGGGTTAAAATTCCTGAAACGGGACGTGGCGGTCGACGGCAACGTTAGGAAGTCCGGTGACGTCGGCGGGAGCCTCAGGAAGAGTTATCTTTTCTGTTTAACAGCCTGCACACCCTGGAATCGGCTCAGCCGGAGGTAGGGTCCAGCGGCTGGAAGAGCACCACACGTCACGTGGTGTCCGGTGCGCTCCCAGCGGCCCTTGAAAATCCGGAGGACCGAATGCCGTCCACACTCGGTCGTACTCATAACCGCATTAGGTCTCTAAGGTGAACAACCTCTAGTCGATGGAACAATGTAGGCAAGGGAAGTCGGAAAAATGGATCTGTAAGTTTGGGAAAAGGATTGGCTCTGAGGGCTGGGCACGGGGGTAACAGTCCCGAACCCATCGGCTGTCGGTGGACTGATCGAGCTGCTCCCGCGGCGAGAGCGGGTCGCCGCGTGCCGGCCGGGGGACGGACTGGGAACGGTTCCTTCGGGTGCCTTCGCCGCGCATCGAAAAGCCTACTCAGATCTGGTACGGACAAGGGGAATCCGACTGTTTAATTAAAACAAAGCATTGCGATGGTCCCAACGGATGCTCACGCAATGTGATTTCTGCCCAGTGCTCTGAATGTCAAAGTGAAGAAATTTGAACCAAGCGCGGGTAAACGGCGGGAGTAACTATGAATCTCTTAAGGTAGCCAAATGCCTCATCATCTAATTAGTGACGCGCATGAATGGATTAACGAGATTCCCACTGTCCCTGTCTACTATCCAGCGAAACCACAACCAAGGGAACAGGCTTGGCAGAAACAGCGGGGAAACAAGACCCTGTTGAGCTTGACTCTAGTCCGACTTTGTGAAATGACTTGAGAGGTGTAGTATAAGTGGGAGCCGAACGGCGAAAGTGAAATACCACTACTTTTAATGTTATTTTACTTATTCCGTGAATCAAAAGCGGGGCACTTCCCCTCTTTTTGGACCCAAGGCTCGCTCTGTGGGCCAATCCGGGCGAAAGACATTGTCAGGTGGGGAGTTTGGCTGGGGTGGCACATCTGTTAAAAGATAACGCAGTTGTCCTAAGATGAGCTCAATGAGAACAGAAATCTCGTGTGGAACAGAAGGGTAAAAGCTCTTTTGATTCTGATTTCCAGTACGAATACGAACCATGAAAGCGTGGCCTAATGATCCTTTAGAACTTTGGAATTCGAAGCTAGAGGTGTCAGAAAAGTTACCACAGGGATAACTGGCTTGTGGAAGCCAAGCGTTCATAGCAACGTTGCTTTTTGATCCTTCGATGTCGGCTCTTCCTATCATTGTGAAGCATAATTCACCAAGTGTTGGATTGTTCACCCACCAATAGGGAACGTGAGATGGGTTTAGACCGTCGTGAGATAGGTTAGTTTTACCCTACTGATGACAGTGTCACAATAGTAATTCAACCCAGTACGAGAGGAACCATTGATTCACACAATTGGTCATCGCGCTTGGTTGAAAGGCCAGTGGCGCTAACCTACCGTGTGCTGGATTATGACTGAACGCCTCTAAGTCAGAATCCGGGCTAGAAGTGATGCATGCGCCCGCCTTCTGCTTGCCGACCCGCAGTAGGGGCCTCGGCCCCCAAGGGCACGTGTCGTTGGCTAAGCCGCCGTGGCGGAAGGGTTGCGGCGGCCGCCTTGAAGTACAATTTCCATCGAGCGGCGGTCAAAATCCTTTGCAGACAACATAAATACGCGACGGGGTATTGTAAGTGGCAGAGTGGCCTTGCTGCCACGATCCACTGAGATTCAGCCCGTTGTCGCTCC	Eukaryota	Archaeplastida	Viridiplantae	Streptophyta	Magnoliopsida	Solanales	Solanaceae	Capsicum	Capsicum baccatum	Eukaryota;Archaeplastida;Viridiplantae;Streptophyta;Magnoliopsida;Solanales;Solanaceae;Capsicum;Capsicum_baccatum
GCA_030864225|CM061559.1/8309553-8315317	1	GCA_030864225	40320	5765	CGATGAGGAATGCTACCTGGTTGATCCTACCAGTAGTCATATGCTTGTCTCAAAGATTAAGCCATGCATGTGTAAGTATGAACAAATTCAAACTGTTAAACTGCGAATGGCTCATTAAATCAGTTATAGTTTGTTTGATGGTATCTACTACTCGGATAACCGTACTAATTCTAGAGCTAATACGTGCAACAAAACCCGAATTCTGTACGGATCGCACGGCCATCGTGCCGGCGACGCATCATTCAAATTTCTGCCCTATCAACTTTCGATAGTAGGATAGTAGCCTACCATGGTGGTGACGGGTGACGGAGAATTTGGGTTCGATTCCGGAGAGGGATCCTGAGAAATAGCTACCACATCCAAGGAAGGCAGCAGGCGCGCAAATTACCCAATCCTGACACGGGGAGGTAGTGACAATAAATAATAATACCGGGCTCAATCAGTCTGGTAATTGGAATGAGTACAATCTAAATCCCTTAACGAGGATCCATTGGAGGGCAAGTCTGGTGCCAGCAGCCGCGGTAATTCCAGCTCCAATAGCGTATATTTAAGTTGTTGCTGTTAAAAAGCTCGTAGTTGGACTTTAGGATGGGCCGGCCGGTCCGCCTATGGTGTGCAACGATCGTCTCGTCCCTTCTGTCGGCGATGCACTCCTGGCCTTAACTGGCCAGGTTGTGCCTCCGGCGCTGTTACTTTGAAGAAATTAGAGTGCTCAAAGCAAGCCTACGCTTTGTATACATTAGCATGGGATAACATTATAGGATTTCGGACCTATTACGTTGGCCTTCAGGATCGGAGTAATGATTAACAGGGACAGTCGGGGGCATTCGTATTTCATAGTCAGAGGTGAAATTCTTTGATTTATGAAAGACGAACAACTGCAAAAGCATTTGCCAAGGATGTTTTCATTAATCAAGAACGAAAGTTGGGGGCTCGAAGGCGATCAGATACCGTCCTAGTCTCAACCATAAACGATGCCGACCAGGGATCAGCGGATGTTGCTTTTAGGACTCCACCGGCACCTTATGAGAAATCAAAGTTTTTGGGTTTCGGGGGGAGTATGGTCGCAAGGCTGAAACTTAAAGGAATTGACGGAAGGGCACCACCAGGAGTGGAGCCTGCGGCTTAATTTGACTCAACACGGGGAAACTTACCAGGTCCAGACATAGTAAGGATTGACAGACTGAGAGCTCATTCTTGATTCTATGGGTGGTGGTGCATGGCCGTTCTTAGTTGGTGGAGCGATTTGTCTGGTTAATTCCATTAACGAACGAGTCCTCAGCCTGCTAACTAGCTATGCGGAGGTATCCCTTCGCGGCCAGCTTCTTAGAGGGACTACGGCCTTTTAGGCCGTGGAAGTTTGAGGCAATAATAGTTCTGTGATGCCCTTAGATGTTCTGGGCCGCACGCGCACTACACTGATGTATTCAACGAGTTTATAGCCTTGGCCGACAGGTTCGGGTAATCTTTGAAATTTCATCGTGATGGGGATAGATCATTGAAATTGTTGGTCTTCAACGAGGAATTCCTAGTAAGCGCGAGTCATCAGCTCGCGTGACTACGTCCCTGCCCTTTGTACACACCGCCCGTCGCTCCTACCGATTGAATGATCCGGTGAAATGTTCGGATCGCATCGACGTGGGCGGTTCGCTGCCCGCGACATCGCGAGAAGTCCATTGAACCTTATCATTTAGAGGAAGGAGAAGTCGTAACAAGGTTTCCGTAGGTGAACCTGCGGAAGGATCATTGTCGAAACCTGCACACCAGAACGACCCCGCGAACGTGTTTAACAACTGGGGAGTCCGCGCGGGCGGGGTGCTCCGGCACTCCGCACGAGCGCCTCCCCCCGTCCACGGCGCGCGCACCCCAGCGAGCGCAGCGGGCGACCAACAAACCCCGGCACGGAAAATGCCAAGGAATACTTGAATCGATAGCCTGGCCCTTACGCCCCGTCTGCGACGTGCGTCGGGGGGACCTGTGCTTCTTCTGTAAAAGAAAACGACTCTCGGCAATGGATATCTCGGCTCTCGCATCGATGAAGAACATTGCGAAATGCGATACTTGGTGTGAATTGCAGAATCCCGTGAACCATCGAGTCCTTAACGCAAGTTGCGCCAGAAGCCATTAGGCCGAGGGCACGTCTGCCTGGGCGTCACGCATCGCATCGTCCCCTCGCATTGTGCCTCAATCACGGGGCGCGCTGTCATCGCGGGGCAGATACTGACCTCCCGTGCTCCTCGAGCTCGCGGCTGGCCTAAATGCGAGTCCACGTCGACAGACGTCGCGGCAAGTGGTGGATGCAACTCAACTCTCTTTGCCGTCGCGGCTACGGCCCGTCGCGCATCCGGACTCCAGGACCCCTTCGCGCTCAGGCGCTCCGACCGCGACCCCAGGTCAGGCGGGATTACCCTTTGAGTTTAAGCATATCAATAAGCGGAGGAAAAGAAACTTACAAGGATTCCCTTAGTAACGGCGAGCGAATCGGGAACAGCCCAGCCTTAGAATTGGGCGGCTCCATCGTCCGAATTGTAGTCTGGAGAAGCGTCCTCAACGGCGGACCGGGCCTAAGTCCCCTGGAAGGGGGCGCCGGAGAGGGTGAGAGCCCCGTCGTGCCCGGACCCTGTCGCACCACGAGGCGCTATCTACGAGTCGGGTTGTTTGGGAATGCAGCCCAAATCGGGCGGTGAATTCCATCCAAGGTTAAATACGGGCGAGAGACCTATAGCGAACAAGTACCGCGAGGGAAAGATAAAAAGGACTTTGAAAAGAGAGTCAAAGAGTGCTTGAAATTATCGGGAGGGAAGCGGATGGGGGCCGGTGATGCGCCTCGGTCGTATGTGGAACGGCGATGAGCCGGTACGCCGATCGACCCGGGATGTGGACCAGCGTGGATTGGGGGGGCGGCCAAAGCCCGGGCTCTCGATACGCTCGTGGAATGCCGTCTCCTCGATTGTGGCAGGCAGCGCGCGCCTCCGGCGTGCTTCGGCATCTGCGCGCTCCGGACGCTGGCCTGTGGGCTCCCCATTCGACCCGTCTTGAAACACGGAAAAAGGAGTCTGACATGTGTGCGAGTCAACGGACGAGTAAACCCGTAAGGCGCAAGGAAGCTGATTGGTGGGATTCCCCCGAGGGGTGCACCGCCGACCGACCTTTATCTTCTGAGATGGGTTCGAGTGTGAGCATATCTGTCGGGACCCGAAAGATGGTGAACTATGCCTGAGTGGGGCGAAGCACGAGAAAACTGTGGTGGAGGCCCGCAGCGATACTGACGTGCAAATCGTTCGTCTGACTTGGGTATAGGGGCAAAAGACTAATCGAACCGTCTAGTAGCTGGTTCCCTCCGAAGTTTCCCTTAGGATAGCTGGAGCTCGCGTGCGAGTTCTATCGGGTAAAGCCAATGATTAGAGGCCTCGGGGATGCAACGCCCTCGAACTATTCTCAAACTTTAAATAGTTAGGACGGTGCGACTGCTTCATTGAGCCGTGCCACGAAATCAAGAGCTCCGAGTGGGCCATTTTTGGTAAGCAGAACTGGCGATGCGGGATGAACCGGAAGCCAGGTTACGGTGCCAAAATGCGCGCCAACCTAGATCCCACAAAGGGTGTTGGTCGATGAAGACAGCAGGACGGTGGTCATGGAAGTCGAAATCCGCTAAGGAGTGTGTAACAACTCACCTGCCAATTCAACTAGCCTCAAAAATAGATGGCGCTTAAGTGCGCGACCTATACCCGGCCATCGGGGCAAGTGCCAGGCCCCGATGAGTAGGAGGGCGTGGCGGTCGCTGCAAAACCTTGGGCGCGAGCCCGGGCGGAGCGGCCGTCGGTGCAGATCTTGGTGGTAGTAGCAAATATTCAAATGAGAACTTTGAAGGCCGAAGAGGGGAAAGGTTCCATGTTAACGGAACTTGCACATGGGTTAGTCGATCCTAAGGTCGGGGAAACCCCGACAGATAGCGCGTTTCGCGCGAGCTCCGAAATGGAATTGGGTTAAAATTCCTGAACCAGGACGTGGAGGTCGATGGCAACGTTAGGAAGTCCGGAGACGTCGGCGGGACCCGCTGGAAGAGTTATCTTTTCTGTTTAACAGCTTGCCCACCCTGGAATTGGCTCTGCCGGAGGTAGGGTCTAGCGGCTGGAAGAGCACTGCACGTCGCGTGGTGTTCGGTGCGTTACCAGTGGCCCTTGAAAATCCGGAGGACCGAATGCCGTCCACACCCGGTCGTACTCATAACCGCATCAGGTCTCCAAGGTGAACAACCTCTGGTCGATGGAACAATGTAGGCAAGGGAAGTCGGCAAAATGGATCCGTAAGTTTGGGAAAAAGATTGGCTCTGAGGGCTGGGCACGGGGTTCCCAGTCCCGAACCCATCGGCTGTCGGTGGACTGCTCGAGCTGATCTCGCGGTGAGAGCGGGTCACCGCGTGCCGGCCAGGGGACGGACTGGGAACGGTTCCTTCGGGGGCCTTCCCCGCGCGTCGAACAGCCAACTCAGAACTGGTATGGACAAGGGGAATCCGACTGTTTAATTAAAACAAAGCATTGCGATGGTCCCAACGGATGCTCACGCAATGTGATTTCTGCCAGTGCTCTGAATGTCAAAGTGAAGAAATTCAACCAAGCGCGGGTAAACGGCGGGAGTAACTATGACTCTTTTATGGTAGCCAAATGCCTCGTCATCTAATTAGTGACGCTCATGAATGGATTAATGAGATTCCCACTGTCCCTGTCTACTATCCAGCGAAACCACAGCCAAGGGAACGGGCTTGGCAGAAACAATGGGGAAAGAAGACCCTGTTGAGCTTGACTCTAGTCCGACTTTGTGAAATGACTTGAGAGGTGTAGTATAAGTGGGAGCCGAAAGGCGAAAGTGAAATACCACTACTTTTAACATTATTTTACTTATTCCGTGAATCGGAAGCGGGGCACTGCCCCTCTTTTTGGACCCAAGGCTCGCTATGCGGGCCGATCCGGGCGGAAGACATTGTCAGGTGGGGAGTTTGGCTGGGGCGGCACATCTGTTAAAAGATAACGCAGGTGTCCTAAGATGAGCTCAACGAGAACAGAAATCTCGTGTGGAACAGAAGGGTAAAAGCTCTTTTGATTCTGATATCTAGTACTTATACGAACCGTGAAAGCGTGTCCTAACGATCCTTTAGACCTTCGAAATTCGAAGATAGAGGTGTCAGAAAAGTTACCACAGGGATAACTGGCTTGTGGAAGCCAATCGTTCATAGCGACGTTGCTTTTTGATCCTTTGATGCCGGCTCTTCCTATCATTGTGAAGCAGAATTCACCAAGTGTTGGATTGTTCACCCACCAATAGGGAACGTGACCTGGGTTTAGACCGTCGTGAGACAGGTTAGTTTTACCCTACTGATGACAGTGTCGCAATAGTAATTCAACCCAGTACGAGAGGAAGCGTTGATTCACACAATTGGTCATCGCGCTTGAGTGAAAAGCCAGTGGCGCGAAGCTACCGTGTGCTGGATTATGACTGAACACCTCTAAGTCAGAATCCGGGCTAGAAGCGATGCATGCGCCCGCCGTCCGCTTGCCGAACCGCAGTAGGGGCCTCGGCCCCCAAGGGCACGTGTCGTTGGCTAAGCCACCGTGGTGGAAGGGTTGCGGCGGCTGCCTTGAAGTACAATTTCCATCGAGCAGCGGGCAGAATCCTTTGCAGACAACTTAAATACGCGACGGTGTATTGTAAGTGGCAGAGTGGCCTTGCTGCCAGGATCCACTGAGATTCAGCCCTTTGTCCCTCCG	Eukaryota	Archaeplastida	Viridiplantae	Streptophyta	Magnoliopsida	Solanales	Solanaceae	Capsicum	Capsicum baccatum	Eukaryota;Archaeplastida;Viridiplantae;Streptophyta;Magnoliopsida;Solanales;Solanaceae;Capsicum;Capsicum_baccatum
GCA_030864225|CM061559.1/8319786-8325515	1	GCA_030864225	40320	5730	CGATGAGGAATGCTACCTGGTTGATCCTGCCAGTAGTCATATGCTTGTCTCAAAGATTAAGCCATGCATGTGTAGGTATGAAGAAATTCAGACTGTGAAACTGCGAATGGCTCATTAAATCAGTTATAGTTTGTTTGATGGTATCTACTACTCGGATAACCGTACTAATTCTAGAGCTAATACGTGCAACAAACCCCGACTTCTGGAAGAGATGCATTTCTTAGATAAAAGGTCGACGCGGGCTCTGCCCGTTGCTGCGATGATTCATGATAACTCGACGGATCGCACGGCCATCGTACTAGCGATGCATCAATCAAATTTCTACCCTATCAACTTTCGATGGTAGGATAGTGGCCTACCATGGTGGTGACGGGTGACGGAGAATTAGGGTTTGATTTCGGAGAGGGAGCCTGAGAAATGGCTACCACATCCAAGGAAGGCAGCAGGCGCGCAAATTACCCAATCCTGACACGGGGAGGTAGTGACAATAAATAACAATACCGGGCTCAATGAGTCTGGTAATTGGAATGAGTACAATCTAAATCCCTTAACGAGGATCAATTGGAGGGCAAGTCTGGTGCCAGCAGCCGCGGTAATTCCAGCTCCAATAGCGTATATTTAAGTTGTTGCAGTTAAAAAGCTCGTAGTTGGACTTTGGGATGGGTCGGCCGGTCCGCCTATGGTGTGCACCGATCGTCTCGTCCCTTCTGTCGGCGATGCGCTCCTGGCCTTAACTGGTCGGGTCGTGCCTCCGGCGCTGTTACTTTGAAGAAATTAGAGTACTCAAAGCAAGCCTACGCTCTGTATACATTAGCAAGGGATAACATTATAGGATTTTGGTCCTATTACGTTGGCCTTCGGGATCGGAGTAATGATTAACAGGGACAGTCGGGGGCATTCGTATTTCATAGTCAGAGGTGAAATTCTTGGATTTATGAAAGACAAACAACTGCGAAAGCATTTGCCAAGGATGTTTTTATTAATCAAGAACGAAAGTTGGGGGCTCGAAGGTGATCAGATACCGTCCTAGTCTCAACCATAAACGATGCCGACTAGGGATCAGCGGATGTTGCTTTTAGGACTCCATCGGCACCTTATGAGAAATCAAAGTTTTTGGGTTCCGGGGGTAGTATGGTCGCAAGGCTGAAACTTAAAGGAATTGACAGAAGGGCACCACCAGGAGTGGAGCCTGCGGCTTAATTTGACTCAACACGGGGAAACTTACCAGGTCCAGACATAGTAAGGATTTACAAACTGAGAGCTCTTTCTTGATTCTATGGTTGGTGGTGCATGACCGTTCTTAGTTGGTGGAGCGATTTGTCTGGTTAATTTCGTTAACGAACGAGACCTCAGCCTGCTAACTAGCTATGCGGAGGTATCCCTTCGCGGCAAGCTTCTAAGAGGGACTACGGCCTTTTAGGCCGCGGAAGTTTGAGGCAATAACAGGTCTGTGATGCCCTTAGATGTTCTGGGCCGCACGCGCACTACACTGATGTATTCAACGAGTTTATAGCCTTGGCCGACAGGCTCGGGTAATCTTTGAAATTTCATCGTGATGGGGATAGATCATTGAAATTGTTGGTCTTCAACGAGGAATTCCTAGTAAGAATGAGTCATCAGCTCGCGTTGACTACGTCCCTGCCCTTTGTACACACCGCCCGTCGCTCCTACCGATTGAATGATCCGGTGAAATGTTCGGATCGCATCGACGTGGGCGGTTCGCTGCCCGCGACATCGCGAGAAGTCCATTGAACCTTATCATTTAGAGGAAGGACAAGTCGTAACAAGGTTTCCGTAGGTGAACCTGCGGAAGGATCATTGTCGAAACCTGCACAGCAGAACGACCCCGCGAACGTGTTTAACAACTGGGGAGTCCGCGCGGGCGGGGTACTCCGGCACTCTGCACGAGCGCCTCCCCCCGTCCCCGGTGCGCGCACCTCAGCGAGCGTGGCGGGCGACAAACAAACCCCGGCGCGGAAAACGCCAAGGAATACTTGAATCGATAGCCTGCTCCTTGCGCCCCGTCCGCGGCGTTCGTCGGGGGGACTTGTGCTTCTTCTGTAAAAGAAAATAACTCTCGGCAACGGATATCGCAGCTCTCGCATCGATGAAGAACATTGCGAAATGCGATACTTGGTGTGAATTGCAGAATCCCATGAACCATCGAGTCCTTGAACGCAAGTTGCGCCCGAAGCCATTAGGCTAAGGGCACGTCTGCCTAGGCGGCACGCATCGCGTCGTCCCCTCGCATCGTGCCTCAATCACGGGGTGCGCTGTCATCGCGGGGTGGATACTGGCCTCCCATGAGCCTCGAGCTCACGGCTGGCCTCAATGCGAGTCCACGTCGACAGACGTCGCGGCAAGTGGTGGTTGCAACTCAACTCTCTTTGCCATCGCGGCTACGGCCCGTCGCGCGTCCGGACTCCAGGACCCCTTCGCACTCAGGCGCTCCGACCGCGACCCCAGGTCAGGCGGGATTACCCGTTGAGTTTAAGCATATCAATAAGCGGAGGAAAAGAAACTTACAAGGATTCCCTTAGTAACGGTGAGCGAATCGGGAACAACCCAGCCTTAGAATCGGGCAGCTCCATCGTCCGAATTGTAGTCTGGAGAAGCGTCCTCAACGGCGGACCGGGCCCAAGTCCCCTGGAAGGGGGCGCTGGAGAGGGGGAGAGCCCCATCGTGCCCGGACCCTGTCGCACCACGAGGCGCTGTCTACGAGTCGGGTTGTTTGGGAATGCAGCCCAAATCGGGCGGTGAATTCCATCCATGGCTAAATACGGGCGAGAGACCGATAGCGAACAAGTACCGCGAGGGAAAAAGGAAAAGGACTTTGAAAAGAGAGTCAAAGAGTGCTTGAAGTTGTCGGGAGGGAAGCGGATGGAGGCCGGCGATGCGCCCCGATCGTATGTGGAACGGCGACGAGCCAGTACGCCGATCGACCCGGGGCGTGGACTAGCGTGGATTGGGGGGCGGCCAAAGCCTGGGCTCTCGATACGCTCATGGAATTCCGTCTCCTCGATTGTGGCAGGCAGCGCGCACCTCCGGCGTGCTTCGGCATCTGTGCGCTCCGGACGCTGGCCTGTGGGCTCCCCATTCGACCCGTCTTGAAACACGGACCAAGGAGTCTGACATGTGTGCGAGTCAACGGGCGAGTAAACCCGTAAGGCGCAAGGAAGTTGATTGGTGGGATCACCCCGAGGGGTGCACCACCGACCGACCTTGATCTTCTGAGAAGGGTTCGAGTGTGAGCATACCTGTCGGGACCCGAAAGATGGTGAACTATGCCAGAGCGGGAGAGGAAACTGCGGTGTAGGCCCGCAGCGATACTGACGTGCAAATCGTTCGTCTGACTTGGGTATAGGGGCGAAAGACTAATCGAACCGTCTAGTAGCTGGTTCCCTCCGAAGTTTCCCTCAGGATAGCTAGAGCTCGCGTGCGAGTTCTATCGGGTAAAGCCAATGATTAGAGGCCTCGGGGACGCAACGCCATCGAACTATTCTCAAACTTTAAATAGGTAGGACGACGCGACTGCTTCATTGAGCCGCGCCACGGAATCAAGAGCTCCGAGTGGGCCATTTTTGGTAAGCAGAACTGGCGATGCGGGATGAACCGGAAGCCGGGTTACGGTGCCAAAATGCGCGCCAACCTAGATCCCACAAAGGGTGTTGGTCGATTAAGACAGCAGGACGGTGGTCATGGAAGTCGAAATCCGCTAAGGAGTGTGTAACAACTCACCTGCCGAATCAACTAGCCTCATAAATAGATGGCGCTTAAGCGCGCGACCTACACCCGGCCATCGGGGCAAGTGCCAGGCCCCGATGAGTAGGAGGGCGTGGCGGTCGCTGCAAAACCTTGGGCGCGAGCCCGGGCGCAGCGACCGTCGGTGCAGATCTTGGTGGTAGTAGCAAATATTCAAATGCGAACTTTGAAGGCTGAAGAGGGGAAAGGTTCCATGTGAACGGAACTTGCACATGGGTTAGTCGATCCTAAGGGTTGGGGAAACCCCGACAGATGGCGCGTTTCGCGCGAGCTCCGAAAGGGAATCGGGTTAAAATTCCTGAACCGGGACGTGGCGGTCGACGACAACGTTAGGAAGTCCGGAGACGTCGGCAGGACCCTCAGTAAGAGTTATCTTTTCTGTTTAACAGCCTGCCCACCCTGGAATCGGCTCAGCCGGAGGTAGGGTCTAGCGGCTGGAAGAGCACCGCACGTCGCGTGGTGTCCGGTGCGCTCCCAGCGGCCCTTGAAAATTCGGAGCAACGAATGCTGTCCACACTCGGTCGTACTCATAACCGCATCAGGTCTCCTAGGTGAACAACCTCTGGTCGATGGAACAATGTAGGCAAGGAAAGTCGGCAAAATGGATCCGTAAGTTTGGGTAAAGGATTGGCTTTGAGGGCTGGGCACGGGGGTCCCAGTCCCGAACCCGTCGGCTGTAGGTGGACTACTCAAGCTGATCCCGCGGCGAGAGCGGGTCGCCGCGTGCCGGCCGGGGGATGGACTGGGAACGGTTCCTTCGAGGGCCTTCCCCGCGCGTCGAACAGCCAACTCAGAACTGGTACGGACAAGGGGAGTCCGACTATTTAATTAAAACAAAGAATTGCGATGGTCCCAACGGATGCTCACGCAATGTGATTTATGCCCAGTGCTCTGAATGTCAAAGTGAAGAAATTCAACCAAGCGCGGGTAAACGGCGGGAGTAACTATGACTCTCTTAAGGTAGCCAAATGCCTTGTCATCTAATTAGTGACGCGCATGAATGGATTAACGAGATTCCCACTGTCCCTGTCTACTATCCAGCGAAACCACAGCCAAGGGAACGGGCTTGGCAGAAACAGCGGGGAAAGAAGACCCTGTTAAGCTTGACTCTAGTCCGACTTTGTGAAATGACTTGAGAGGTGTAGTATAAGTGGGAGCCGAAAGGCGAAAGTGAAATACCACTACTTTTAACGTTATTTTACTTATTCCGTGAATCGGAAGCGGGGCACTGGCCCTCTTTTTTGACCCAAGGCTCGCTCTGCGGGCCGATCCAGGCGGAAGACATTGTCAGGTAGGGAGTTTGGCTGGGGCGGCACATCTGTTAAAAGATAACGCAGGTGTCCTAAGATGAGCTCAACGAGAACAGAAATCTCGTGTGGAACAGAAGGGTAAAAGCTCTTTTGATTCTGATTTCCAGTACGAATACGAACCGTGAAAGCGTGGCCTAACGATCCTTTAGACCTTCGGAATTCGAAGATAGAGGTGTCAGAAAAGTTACCACAGGGATAACTGGCTTGTGGAAGCCAAGCGTTCATAGCGACGTTGCTTTTTGATCCTTCGATGTCGGCTCTTCCTATCATTGTGAAGCAGAATTCACCAAGTGTTGGATTGTTCACCCACCAATAGGGAACGTGAGCTAGGTTTAGACCGTCGTGAGACAGGTTAGTTTTACCCTACTGATGACAGTGTCGCAATAGTAATTCAACCCAGTACGAGAGGAACCGTTGATTCACATAATTGGTCATCGCGCTTGGTTGAAAAGCCAGTGGCGCGAAGCTACCGTGTGCTGGATTATGACAGAACACCTCTAAGTCAGAATCCGGGCTAGAAGCGATGCAGGCGCCCGCCATCCGATTGCTGACCCGCAGAAGGGGCCTCGGCCCCCAAGGGCACGTGTCGTTGGCTACGCCGCCGCGGCGGAAGGGTCTTGCTGCCACGATCCACTGAGATTTTGCCGTTTGTCGCTCT	Eukaryota	Archaeplastida	Viridiplantae	Streptophyta	Magnoliopsida	Solanales	Solanaceae	Capsicum	Capsicum baccatum	Eukaryota;Archaeplastida;Viridiplantae;Streptophyta;Magnoliopsida;Solanales;Solanaceae;Capsicum;Capsicum_baccatum
GCA_030864225|CM061559.1/8415348-8409569	1	GCA_030864225	40320	5780	GATGAGGAATGCTACCTGGTTGATCCTGCCAGTAGTCATATTCTTGTCTCAAAGATTAAGCCATGCATGTGTAAGTATGAACAAATTCAGACTGTGAAACTGCGAATGGCTCATTAAATCAGTTATAGTTTGTTTGATGGTATCTACTACTCGGATAACCATAGTAATTCTAGAGCTAATACGTGCAACAAACCCCGACTTCTGGAAGAGATGCATTTATTAGATAAAAGGTCGACGCGGGCTCTGCCCGTTGCTGCGATGATTCATGATAACTCGACGGATCGCACGGCCATCGTGCCGGCGACGCATCATTCAAATTTCTGCCCTATTAACTTTCGATGGTAGGATAGTGGCCTACCATGGTGGTGACGGGTGACGGAGAATTAGGGTTCGATTCTGGAGAGGGAGCCTGAGAAATGGCTACCACATCCAAGGAAGGCAGCAGGCGTGCAAATTATCCAATCCTGACACGGGGAGGTAGTGACAATAAATAACAATACCGGGCTCAATAAGTCTGGTAATGGGAATGAGTACAATCTAAATCCCTTAACGAGGATCCATTGGAGGGCAAGTCTGGTGCCAGCAACCGCGGTAATTCCAGCTCTAATAGCGTATATTTAAGTTGTTGCAGTTAAAAAGCTCGTAGTTGGACTTTGGGATGGGCCGGCCGGTCCACCTATGGTGTGCACCGATCGTCTCATCCCTTCTGTCGGCGATGAGCTCCTGGCCTTAACTGGCAGGGTCGTGCCTCCGGCGCTGTTACTTTGAAGAAATTAGAGTGCTCAAAGTAAGCCTACGCTCTGTATACATTAGCATGGGATAACATTATAGGATTTCGGTCCTATTACGTTGGCCTTCGGGATCGGAGTAATGATTAACAGGGACAGTCGGAGGCATTCATGTTTCATAGTCAGAGGTGAAATTCTTGGATTTATGAAAGACGAACAACTGCGAAAGCATTTGCCAAGGATGTTTTAATTTATCAAGAACGAAAGTTGGGGGCTCGAAGGCGATCAGATACCGTCCTAGTCTCAACCATAAATGATGCCAACCAGGGATCAGCGGATGTTGCTTTTAGGACTCCACCGGCACCTTATGAGAAATCAAAGTTTTTGGGTTCCGGGGGGAGTATGGTCGCAAGGCTGAAACTTAAAGGAATTGACGGAAGGGCACCACCAGGAGTGGAGCCTGCTGCTTAATTTGACTCAACACGGGGAAACATACCAGGTCCAGACATAGTAAGGATTGACAGACTGAGAGCTCTTTCTTGATTCTATGGGTGGTGGTGCATTGCCGTTCTTAGTTGGTGGAGCGATTTGTCTGGTTAATTCCGTTAACGAACGAGACCTCAGCCTCCTAACTAGCTATGCGGAGGTATCCCTTCGCGGCCAGCTTCTTAGAGGGACTACGACCTTTTAGGCCGCGGAAGTTTGAGGCAATAACAGGTCTGTGATGCCCTTACATGTTCTGGGCCGCACGCGCACTACACTGATGTATTCAACGAGTTTATAGCCTTGGCCGACAGGCTCGGGTAATCTTTGAAATTTCATCGTGATGGGGATAGATCGTTGAAATTGTTGGTCTTCAACGAGGAATTCCTAGTAAGCGCGAGTCATCAACTCGCGTTGACTACGTCCCTGCCCTTTGTACACACCGCCCGCCGCTCCTACCGATTGAATGATCCGTTGAAATGTTCGGATCGTGTCGACGTGAGCGGTTCGCTGCCCGCGACGTCGCAAGAAGTCCATTGAACCTTATCATTTAGAGGAAGGAGAAGTCGTAACAAGGTTTCCGTAGGTGAACCTGCAAAAGGATCATTGTCGAAACCTGCATAGCAGAACGACCCCGTGAACGTGTTTAACAACTGGGGAGTCCGCGCGGGCGGGGTGCTCCGGTACTCCGCACGAGCGCCTCCCCCCATCCCCAGCGCGCGCACCCCAGCGAGCGAGGCGGGCGACCAACGAACCTCGGCGCGGAAAATGCCAAGGAATGCTTGAATCGATAGCTTGCCCCTCGCGCCCCGTCCGCGGCGTGCGTCGGGGGGACCTGTGCTTCTTCTGTAAACGAAAACGACTCTCGGCAACGGATATCTCGGCTCTCGCATCGATGAAGAACATTACGAAATGCGATGCTTGGTGTGAATTGCAGAATCCCGTGAACCATCGAGTCCTTGAACGCAAGTTGCGCCCGAAGCCATTAGGCCGAGGGCACGTCTGCCTGGGCGTCATGCTTCGCGTCGTCCCCTCGCATCATGCCTCAATCACGGGGCGCGCTGTCATCGCGGGGCGGATACTGGCCTCCCGTGCGCCTCGAGCTCGCGGCTGGCCTAAATGCGAGTCCACGTCGACAGACGTCGCGGCAAGTGGTGGTTGCAACTCAACTCTCTTTGCCATCGCGGCTACGGCCCGTCGCGCGTCCGGACTCCAAGACCCCTTCGCGCTCAGGCGCTCCGACCGCGAACCAGGTCAGGCGGGATTACCCGTTGAGTTTAATCATATCAATAAGCGGAGGAAAAGAAACTTACAAGGATTTCCTTAGTAACGGCGAGCGAATCAGGAACAGCGCAGCCTTTGAATAGGGCGGCTCCGTCGTCCGAATTGTAGTCTGGAGAAGCGTCCTCAGCGGCGGACCGGGCCCAAGTCCCCTGGAAGGGGGCGCCGGAGAGGGTGAGAGCCCCGTCGTGCCCGGACCCTGTCGCACCACGAGGCGCTGTCTACAAGTCGGGTTGTTTGGGAATGCAGCCCAAATCGGGCGATGAATTCCATCCAAGGCTAAAATCGGGCGAGAGACCGATAACGAACAAGTACCGCGAGGGAAAGATGAAAAGGACTTTGAAAAGAGAGTCAAAGAGTGCTTGAAATTGTCGGGAGGAAAGCGGATGGGGGCCGGCGATGCGCCCCGGTCGTATGTGCAATGGCGACGAGCCGGTACGCCGATCGACCCGGGGCATGGACCAGAGTGGATTGGGGGGGCGGCCAAAGCCCGGGCTCTCTATATGCTCGTGGAATGCCGTCTCCTCGATTGTGGCAGGCGCCGCGCGCCTCCGGCATGCTTCGGCATCTGCGCGCTCCAGACGCTGGCCTGTGGGCTCCCCATTCGACCCGTCTTGAAACACGAACCAAGGAGTCTAACATCTGTGCGAGTCAACGGGCGAGTAAACTCATAAGGCGCAAGGAAGCTGATTGGTGGGATCCCCCCGAGGGGTGCACCGCCGACCGACCTTGATCTTCTGAGAAGGGTTCGAGTGTGAGCATACCTGTTGGGACACGAAAGATGGTGAGCTATGCCTGAGAGGGGCGAAGCCAGAGGAAACTGTGGAAGAGGCCCGCAGCGATACTGACGTGCAAATCGTTCGTCTGACTTGGGTATAGGGGCGAAAGACTAATCGAACCGTCTAGTAGCTGGTTCCCTCCGAAGTTTCCCTCAGAATAGCTGGAGCTCGCGTGCGAGTTCTATCGGGTAAAGCCAATGATTAGAGACCTCGGGGACGCAACGCCCTCGAACTATTCTTAAACTTTAAATAGGTAGGACGGCGCGACTGCTTCATTGAGCCGCGCCACGGAATCAAGAGCTCCGAGTGGGCTATTTTTGGTAAGCAGAACTGGCGATACGGGATGAACCGGAAGTCGAGTTACGGTGCCAAAATGCACGCCAACCTAGATCCCACAAAGGGTGTTGGTCGATTAAGACAGCAAGACGGTGGTCATGGAAGTCGAAATCTGCTAAGGAGTGTGTAACAACTCACCTGCCGAATAAACTAGCCTCGAAAATAGATGGCACTTAAGCGTGCGACCTAAACCCGGCCATCAGGGCAAGTGCCAGGCCCCGATGAGTAGGAGGGCGTGGCGTTCGCTGCAAAACCTTGGGCGCGAGCCCGGGCGGAGCGGCCGTCGGTGCAGATCTTGGTGGTAGTAGCAAATATTCAAATGAGAACTTTGAAGGCCGAAGAGGGGAAAGGTTCCATGTAAACGGAACTTGCACATGGGTTAGTCGATCCTAAGAGTCGGGAAAACCCCGACAGATAGCGCGTTTCGCGCGAGCTCCGAAAGGTAATCGGGTTAAAATTCCTGAACTGGGACGTGGCGGTCGATGGCAACGTTAGGAAGTTCGGAGACGTCGGCGGGACCCTCAGGAAGAGTTATCTTTTCTGTTTAACAGCCTGCCCACCCTGGAATAGGCTCAGCCGGAGGTAAGGTCCAGCGGCTGGAAGAGCACCGCACGTCGCGTGGTGTCCGGTGCGCTACCAGCGGCCCTTGAAAATCCGGAGGACCGAATGCTGTCCACACCCGGTCGTACTCATAACCGCATCAGGTCTCCAAGGTGAACAACCTCTGATCGATGGAACAATGTAGGCAAGGGAAGTCGGCAAAATGGATACGTATATTTGTGAAAAGGATTAGCTCTGAGGGCTGGGCACAGGGGTCCCAGTCCCGAACCCGTCGGCTGTCGGTGGACTGCTCGAGCTGATCCCGCAGCGAGAGCGGGTCGCCGCGTGCCGGCCGGGGGACGGACTTGGAACGGTTCCTTCGGGGGCCTTCCCCGCGCGTCGAACAGCCAACTCAGAACTGGTACGGACAAGGGGAATCCGTCTGTTTAATTAAAACAAAGCATTGCGATGGTCCCAACGGATGCTCACGCAATGTGATTTCTGCCCAGTGCTCTGAATGTCAAAGTGAAGAAATTCAACCAAGCGCGGGTAAACGACGGGAGTAACTATGACTCTCTTAAGGTAGACAAATGCCTCGTCATCTAATTAGTGACGCGCATGAATGGATTAACGAGATTCCCACTGTCCCTGTCTACTATCCAGCGAAACCACAGCCAAGGGAACGGGCTTGGAAGAAACAGCGGGGAAAGAAGACCCTGTTGAGCTTGACTCTAGACCGACTTTGTGAAATGACTTGAGAGGTGTATTATAAGTGGGAGCCGAAAGGTGAAAGTGAAATACCACTACTTTTAACGTTATTTTACTTATTCCGTGAATCGGAAGCGGGGCACTGCCCCTCCTTTTGTACCCAAGGCTCGCACTGCGGGCCGATCCGGGCGGAAGACATTGTCAGGTGGGGAGTTTGGCTGGGGAGGCAAATCTGTTAAAAGATAACGCAGGTGTCCTAAGATGAGGTTTCCAGTACGAATACGAACCGTGAAAGCGTGGCCTAACGATCCTTTAGACCTTCGGAATTTGAAGATAGAGGTGTCAGAAAAGTTACCACAGGGATAACTGGCTTGCGGAAGCCAAGCGTTCATAGCAACGTTGCTTTTTGATCCTTCGATGTCGGCTCTTCCTATCATTGTGAAGCAGAATTCACCAAGTGTTGGATTGTTCACCCACCAATAGGGAACGTGAGCTGGGTTTAGACCGTCGTGAGACAGGTTAGTTTTACCCTACTGATGACAGTGTCGCAATAGTAATTCAACCCAGTACGAGAGGAACCGTTGATTCACACAATTGGTCATCACGCTTGGTTGAAAAGCCAGTGGCGCGAAGCTACCGTGTGCTGGATTATGACTGAATGCCTCTAAGTCAGAATCCGGGCTAGAAGCGATGCATGCGCCCGCCGTCCACTTGGCGACCCGCAGTATGGGCCTCGGCCCCAAAGGGCACGTGTCGTTGGCTAAGCAGCCGCGGCGGAAGGGTCGCGGAGTCCGCCTTGAAGTAAAATTTCCATCGAGCGGCGGATAGAATCCTTTGCAGACAACTTAAATACGCAACTGGTTATTGTAAGTGGCAGAGTGGGCTTGCTGCCACGATCCACTTAGATTCAGCCCTTTGTCGCTCC	Eukaryota	Archaeplastida	Viridiplantae	Streptophyta	Magnoliopsida	Solanales	Solanaceae	Capsicum	Capsicum baccatum	Eukaryota;Archaeplastida;Viridiplantae;Streptophyta;Magnoliopsida;Solanales;Solanaceae;Capsicum;Capsicum_baccatum
GCA_030864225|CM061559.1/8428658-8434485	1	GCA_030864225	40320	5828	AATGAGGAATGCTACCTGGTTGATCCTGCTAGTAGTCATATGCTAGTCTCAAAGATTAAGCCATGCATGTGTAAGTATGAACAAATTCAGACTGTGAAACTGCGAATGGCTCATTAAATCAGTTATAGTTTGTTTGATGGTATCTACTACTCGGATAACCGTAGTAATTCTAGAGCTAATACGTGCAACAAACCCCGACTTCTGGAAGAGATGCATTTATTAGATAAAAGGTCGACGCGGGCTCTGCCTGTTGCTGCGATGATTCATGATAACTCGACGGATCGCACGGCCATCGTGCCGGCGACGCTTCATTTAAATTTCTGCCCTATCAACTTTCGATGGTAGGATAGTGGCCTACCATGGTGGTGATGGGTGATGGAGAATTAGGGTTTGATTTCGGAGAGGGACCCTGAGAAACGGCTACCACATCCAAGGAAGGCAGCAGGCGCGCAAATTACCCAATCCTGACACTGGGAGGTAGTGACAATAAATAACAATACCGGGCTCAATCAGTCTGGTAATTGGAATGAGTACAATCTAAATCCCTTAACGAGGATCCATTGGAGGGCAAGTCTTGTGCCAGCAGCCGTGGTAATTCCTGCTCCACTAGCGTATAGTTAAGTTGTTGCAGTTAAAAAGCTCGTAGTTGGACTTTGGGATGGGCCGGCCGGTCCGCCTATGGTGTGCACCGATCGTCTCGTCCCTTCTGTCGGCGATGCACTCCTGGCCTTAACTGGACGGGTCGTGCCTCCGGCGCTGTTACTTTGAAGAAATTAGAGTGCTCAAAGCAAGCCTACGCTCTGTATACATTAGCATGGGATAACATTATAGGATTTTTGTCCTATTGCGTTGGCCTTCGGGATCGGAGTAATGATTAACAGGGACAGTCGGGGGAATTCGTATTTCATAGTCAGAGGTGAAATTCTTGGATTTATGAAAGACGAACAACTGCGAAAGCATTTGCCAAGGATGTTTTCATTAATCAAGAACGAAAGTTGGGGGCTCGAAGGCGATCAGATATCGTCCTAGTCTCAACCATAAACGATGCCGACCAGGGATAAGCAGATGTTGCTTTTAGGACTCCACCGGCACCTTATGAGAAATCAAAGTTTTTGGGTTCCGGGGGGAGTATGGTCGCAAGGGTGAAACTTAAAGGAATTGACGGAAGGGCACCACCAGGAGTGGAGCCTGCGGCTTAATTTGACTCAACACGGGGAAACTTACCAGGTCCAGACATAGTAAGGATTGACAGACTGAGAGCTCTTTCTTGATTCTATGGGTGGTGGTACATGACCGTTCTCAGTTGGTGGAGCGATTTGTATGGTTAATTCCGTTAACGAACGAGACCTCAGCCTGCTAACTAACTATGCGGAGGTATCCCTTCGCGGCCAGCTTCTTAGAGGGACTACGGCCTTTTAGGCCGCGGAATTTTGAGGCAATAACAGGTCTGTGATACCCTTAGATGTTCTGGGCCGCACGCGCACTACACTGATGTATTCAACGAGTTTAAAGCCTTGGGCGACAGGATCGGGTAATCTTTGAAATTTCATCGTGATGGGGATAGATCATTAAAGAGTGTTGGTCGTCAACGAGGAATTCCTAGTAAGCGTGAGTCATCTGCTCTCGTTGACTACGTCCCTGCCCTTTGTACACACAACCCGTCGTTCCTACCGATTGAATGATCCGGTGAAATGTTCGGATCGCGTCGACGTAGGTGGTTCGCTGCCCGCGACGTCGCGAGAAGTCAATTGAACCTTATCATTTAGAGGAAGGAGAATTCGTAACAAGGTTTCCGTAGGTGAACCTGCGGAAGGATCATTGTCGAAACCTACATAGCAGAACGACCCGCGAACGTGTTTAACAATTGGGGAGTCCGCGCGGGCGGGGTGCTCTGGCACTCCGCACGAGCGCCTTCCCCCGGCCACGGCGCGTGCGCCGGCGGGCGACCAACGAACCCCGGCACGGAATGTGCCAAGGAATACTTGAATCGATAGCCTGCCCCTCGCAAACCGTCTGCGGCGTGCGTCGGGGGGACCTGTGCTTCTTCTGTAAATGAAAATGAATCTCGGCAACGGATATCTCGGCACTCGCATCGATGAAGAACATTGCGAAATGCGATACTTGGTATGAATTGCAGAATCCCGTGAACCATCGAGTCTTTAAACGCAAGTTGTGCCCAAAGCCATTAGGTCGAGGGCACGTCTGCCTAGGCGTCATGCATCGCGTCGCCCCCTTGCATGGTGCCTCAATCACGGGGCGCGTTGTCGTCGCAGGGCGGATACTGGCCTCCCATGCGCCTCGAGCTCGCGGCTGGCCTAAATGCGAGTCCACGTCGACCGACGTCACGGCAAGTGGTGGTTGCAACTCAACTCTCTTTGCCGTCGCGGCTACGGCCCGTCGCGCGTCCGGACTCTTGGACCCCTTCACGCTCAGCCGCTCTGACCACGACCCCACGTCAGGCGGGATTACCCGTTGAGTTTAAGCATATCAATAAGCGGAGGAAAAGAAACTTACAAGGATTCCCTTAATAACAGCGAGCGAATCGGGAACAACCCAGCCTTAGAATCGGGTGGTTCCGTCCTCCGAATTATAGTCTGGAGAAGCGTCCTCAGCGGCGGACCGGGCCTAAGTCCCCTGGAAGGGGGCGTCGGAGAGGGTGAGAGCCCCGTCGTGCCCGGACCCTGCCGCACCATGAGGCGCTGTCTACGAGTTGGGTTGTTTGGGAATGCAGCCCAAATCGGGCGGTGAATTCCATCCAAGGCTAAATACGGGCGAGAGACCGTTAGCGAAAAAGTAGCGCGAGGGAAAGATGAAAAGGACTTTGAAAAAAGAGTCAAAGAGTGCTTGAAATTGTCGGGAGGGAAGCAAATGGGGGCCAGCGATGCATCCCGGTCATATGTGGAACGGCGACGAGCCGGTACGCCGATCGACCCGGGGCGTGGACCAGCGTGGATTGGGGGGGCGGCCAAAGCCCAGGCTCTCGATACGCACGTGGAATTCTTTCTCCTCGATTGTGGCAGGCAGCGCGCGCCTTCGGCGTGCTTCAGCATCTGCGCGCTCCGGACGCTGGCCTGTGGGCTCCCCATTCGACCCGTCTTGAAACACGGACCAAGGAGTCTGACATGTGTGCGAGTCAACGGGCGAGTAAACCCGTAAGGCGCAAGGAAGATGATTGGTGGGATCCCCCCGAGGGGTGCACCGCCGACCGACCTTGATCTTCTAAGAAGGGTTCGAGTGTGAGCATACCTGTCGGGACCCGAAAGATGGTGAACTATGCCTGAGCGGGGCGAAGCCAGAGGAAACTCTGGTGGAGGCCCGCAGCGATACTGACGTGTAAATCGTTCGTCTGACTTGGGTATAGGGGTGAAAGACTAATCGAACCGTCTAGTAGCTGGTTCCCTCCGAAGTTTCCCTCAGGATAGCTGGAGCTCGCGTGCGAGTTCTATCGGGTAAAGCCAATGATTAGAGGCCTCGGGGACAGAACGCCCTCGAACTATTCTCAAACTTTAAATAGGTAGGACGGCGTGATTGCTTCATTGAGCCGCGCCACGGAATCAAGAGCTCCGAGTGGGACATTTTTGGTAAGAAGAACTGGCGATGCGGGATGAACCAGAAGCCGGGTTATGGTGCCAAAATGCGTGCTAACCTAGATCCCACAAAGGGTGTTGGTCGATAAAGACAGCAGGACGGTGGTCATGGAAGTTGAAATCCGCTAAGGAGTGTGTAACAACTCACCTACCGAATCAACTAGCCTCAAAAATGGATGATGCTTAACCGTGCGACCTACACCCGGCCGTCGGGGCAAGTGCCAGGCCCCGATGAGTAGGAGGGCGTAGCGGTCGCTGCAAAACCTTGGGCGCGAGCCTGGGCGGAGCGGCCAGTCGGTGCAGATCTTGGTGGTAGTAGCAAATATTCAAATGAGAACTTTGAAGGGCGAAGAGGGGAAAGGTTCCATGTGAACGGAACTTGCAGATGGGTTAGTATATCCTAAGGGTCGGGGAAACCCCAAAAAATAGCGCGTTTCGTGCGAGCTCCAAAAGAGAATCGGGTTAAAATTCTTGAACCGGGATGTGGCGGTCGACGGCAACGTTAGGAAGTCCGAAGAAGTCAGCGGGAGACTCAGGAAGAGTTATCTTTTCTGTTTAACGGCCTGCACACCCTGGAATCTGCTCAGCCGGAGGTAGGGTCCAGCGGCTGGAAGAGCACCGCACGTCGCGTGGTGTCCGGTGCGCTCCCAGCGGCCCTTGAAAATCCAGAGGACCGAATGCCGTCCACACCCGGTCGTACTCATAACAGCATTAGGTCTCCAAGGTGAACAACCTCTGGTCGATGGAACAATGTAGGCAAGGGATGTCGGCAAAATGGATCCGTTAGTTTGGGAAAAGGATTGGCTCTGAGGGCTGGGCACGGGTGTCCCAGTCCCGAACCCATCGGCTGTCGGTGGACTGCTCGAGCTGCTCCCGCGGCGAGAGTGGGTCGCCGCGTGCCGGACGGGGGACGGACTGGGAATGGTTCCTTCAGGGGCCTTCCCCGCGCGTCGAACAGCCAACTCAGAACTGGTACGGACAAGGGGAATCCAACTGCTTAATTAAAACAAAGCGTTGCGATGGTCCCAACGGATGCTCACGCAATGTGATTTCTGTCCAGTGCTCTGAATGTCAAAGTGAAGAAATTCAACCAAGCGCAGGTAAACGGCGGGAGTAACTATGAATCTCTTAAGGTAGCCAAATGCCTCATCATCTAATTAGTGACGCACATGAATGGATTAACGAGATTCCCACTGTCCCTGTCTACTATCCAGCGAAACCACAGCCAAGGGAACGGGCTTGGCAGAAACAGCGGGGAAACAAGACCCTGTTGAGCTTGACTCTAGTCTGACTTTGTGAAATGACTTGAGAGGTGTAGTATAAGTGGGAGCCGAAAGGCGAAAGTGAAATACCACTACTTTTAACGTTATTTTACTTATTCCGTGAATCAGAAGCGGGGCACTTCCCCACTTTTTTGACCTAAGGCTCACTCTGCGGGCCAATCCGAGCGGAAGACATTGTCAGGTGGGAAGTTTGGCTGGGGCGGCACATCTGTTAAAAGATAAGGCAGGTGTCCTAAGATGAGCTCAACGAGAACAGAAATCTCGTGTGGAACAGAAGGGTAAAAGCTCTTTTGATTCTGATTTCCAGTACGAATACGAACCGTGAAAGCGTGGCCTAACGATGCTTTGGACCTTCGGAATTCAAAGCTAGAGGTGTCAGAATAGTTACCACAGGGATAACTGGCTTGTGGAAGCCAAGCATTCATAGTGACGTTGCTTTTTGATCCTTCGATGTCGGCTCTTCCTATCATTGTGAAGAAGAATTCACCAAGTGTTGGATTGTTCACCCACCAATAGGGAACGTGAGCTGGGTTTAGACCGTCGTCAGACAGGTTAGTTTTACCCTACTGATGACAGTGTTTCAATAGTAATTCAACCCAGTACGAAAGGAACCATTGATTCACACAATTGGTCATCGCGCTTGGTTGAAAAGCCAGTGGCGCGAAGCTACCGTGTGCTGGATTATGACTGAACGCCTCTAAGTCAGAATTCGGGCTAGAAGCGATGCATGCGCCCGCCGTCCGCTTGCCGACCCGCAGTAGGGACCTCGGCCCCCAAGGGCACGTGTCGTTGGCTAAGCCGCCGCATCGGAAGGGTCGCGGCGGCCGCCTTGAAGTACAATTTCCATCGAGCGGCGGGCAGAATCCTTTGCAGACAACTTAAATACGCGACGGGGTATTGTAAGTGGCTGAGTGGCCTTTCTGCCACGATCCACTGAGATTCAGCCCTTTGTCGCTCC	Eukaryota	Archaeplastida	Viridiplantae	Streptophyta	Magnoliopsida	Solanales	Solanaceae	Capsicum	Capsicum baccatum	Eukaryota;Archaeplastida;Viridiplantae;Streptophyta;Magnoliopsida;Solanales;Solanaceae;Capsicum;Capsicum_baccatum
GCA_030864225|CM061559.1/8461512-8455732	1	GCA_030864225	40320	5781	CGATGAGGAATGCTACCTGGTTGATCCTGCCAGTAGTCATATGCTTGTCTCAAAGATTAATCCATGCATGTGTAAGTATGAACAAATTCAGACTGTGAAACTGTGAATGGCTCACTAAATCAGTTATAGTTTGTTTGATGGTATCTACTACTCGGATAACCGTACTAATTCTAGAGCTAATACGTGCAACAAACCCCGACTTCTAGAAGAGATGCATTTATTAGATAAAAGGTCGACGCGGGCTCTGCCCGTTGCTGCGATGATTCATGATAACTCGACGGATCACACGGCCATCGTGTCGGCGACGCATCATTCAAATTTCTGCCCTATCAACTTTTGATGGTAGGATAGTGGTCTACCATGGTGGTGACGGGTGATGGAGAATTAGGGTTCGATTTCGGAGAGGGAGCCTGAGAAACGGCTACCACATCCAAGGAAGGCAGCAGGCGCGCAAATTACCCAATCCTGACACGGGGAGGTAGTGACAATAAATAACAATACCGGGCTCAATGAGTCTGGTAATGGGAATGAGTACAATCTAAATCCCTTAACGAGGATCCATTGGAGGGCAAGTCTGGTTCCAGCATCCGTGGTAATTCCAGCTCCAATAGCGTATATTTAAGTTGTTGCAGTTAAAAAGCTCGTAGTTAGACTTTGGGATGGGCCGGCCGGTCCGCCTATGGTGTGCACCGATCGTCTCGTCCCTTCTGTCGGCGATGCGCTCCTGGCCTTAACTGGTCGGGTCGTGCCTCCGGCGCTGTTACTTTGAAGAAATTAGAGTTCTCAAAGAAAGCCTACGCTCTGTATACATTAGCATGGGATAACATTATAGGATTTCGGTCCTATTACGTTGTCCTTCGGGATCGGAGTAATGATTAACAGGGACAGTCGGGGGCATTCGTATTTCATAGTCACAGGTGAAATTCTTGGATTTATAAAAGACGAACAACTGCGAAAGCATTTGCCAAGGATGTTTTCATTAATCAAGAACGAAATTTGGGGGCTCGAAGGTGATCAGATACCGTCCTAGTCTCAACCATAAACGATGCCGACCAGGGATCAGAGGATGTTGCTTTTAGGACTCCACCGGCACCTTATGAGAAATCAAAGTTTTTGGGTTCCGGGGGGAGTATGGTCGCAAGGCTGAAACTTAAAGGAATTGACGGAAGGGCACAACCAGAAGTGGAGCTTGCGGCTTAATTTGACTCAACACGGGGTAACTTACCAGGTCCAGACATAGTAAGGATTGACAGACTGAGAGCTCTTTCTTGATTCTATGGGTGGTGGTGCATGGCCGTTCTTAGTTGGTGGAGCGATTTGTCTGGTTAATTCTGTTAACGAACGAGACCTCAGCCTGCTAACTAGCTATGCGGAGGTATCCCTTCGCGGCCAGCTTCTTAGAGGGACTACGGCCTTTTAGGCCGCGGAAGTTTGAGGCAATAACAGGTCTGTGATGCCCTTAGATGTTCTGGGCTGCACGCGCACTACACTGATGTATTCAACGAGTTTATAGCCTTGGCCGACAGGCTCGGGTAATCTTTGAAATTTCATCATGATGGGGATAGATCATTGAAATTGTTGGTCTTCAACGAGGAATTCCTAGTAAGCACGAGTCATCAGCTCGCGTTGACTACGTCCCTGCCCTTTGTACACACCGCCCGCCGCTCCTACCGATTGAATGATCCGGTGAAATGTTCGGATCGTGTCGACGTGAGCGGTTCGCTGCCCGCGACGTCGCAAGAAGTCCATTGAACCTTATCATTTAGAGGAAGGAGAAGTCGTAACAAGGTTTCCGAAGGTGAACCTGCAAAAGGATCATTGTCGAAACCTGCATAGCAGAACGACCCCGCGAACGTGTTTAACAACTGGGGAGTCCGCGCGGGCGGGGTGCTCTGGCACTCCGCACGAGCGCCTCCCCCCATCCCCGGCGCGCGCACCCCAGCGAGCGCGGCGGGTGACCAACGAACCTCGGCGCGGAAAATGCCAAGGAATACTTGAATCGATAGCTTGCCCCTCGCGCCCCGTCCGCGGCGTGCGTCGGGGGGACCTGTGCTTCTTCTGTAAACGAAAACGACTCTCGGCAACGGATATCTCGGCTCTCGCATCGATGAAGAACATTGCGAAATGCGATGCTTGGTGTGAATTGCAGAATCCCGTGAACCATCGAGTCCTTGAACGCAAGTTGCGCCCGAAGCCATTAGGCCGAGGGCACGTCTGCCTGGGCGTCACGCTTCGCGTCGTCCCCTCGCATCGCGCCTCAATCACGGGGCGCGCTGTCATCGCGGGGCGGATACTGGCCTCCCGTGCGCCTCGAGCTCGCGGCTGGCCTAAATGTGAGTCCACGTCGATAGACGTCGCGGCAAGTGGTGGTTGCAACTCAACTCTCTTTGCCATCGCGGCTACGACCCGTCGCGTGTCCGGACTCCAGGATCCCTTCGCGCTCAGGCACTCCGACCGCGACCCCAGGTCAGGCGGGATTAACCGTTGAGTTTAATCATATCAATAAGCGGAGGAAAAGAAACTTACAAGGATTCCCTTAGTAACGGCGAGCGAATCGGGAACAGCGCAGCCTTAGAATAGGGCGGCTCCGTCGTCCGAATTGTAGTCTGGAGAAGCGTCCTCAGCGGCGGACCGGGCCCAAGTCCCCTGGAAGGGGGCGCCGGAGAGGGTGAGAGCCCCGTCGTGCCCGGACCCTGTCGCACCACGAGGCGCTGTCTACGAGTCGGGTTGTTTGGGAATGCAGCCCAAATCGGGCGGTGAATTCCATCCAAGGCTAAAATCAGGCGAGAGACCGATAACGAACAAGTACCGCGAGGGAAAAATGAAAAGGACTTTGAAAAGAGAGTCAAAGAGTGCTTGAAATTGTCGGGAGAAAAGTGGATGGGGGCCGGCGATATGCCCCGGTCGTATGTGGAACGGCGACGAGCCGGTACGCCGATCGACCCGGGGCATAGACCAGAGTGGATTGGGGGGCGGCCAAAGCCCGGGCTCTCTATATGCTCGTGGAATGCCGTCTCCTCGATTGTGGCAGGCAGCGCGCGCCTCCGGCATGCTTCGGCATCTGCGCGCTCCAGACGCTGGCCTATGGGCTCCCCATTCGACCCGTCTGGAAACACGGACCAAGGAGTCTAACATGTGTGCGAGTCAACGGGCGAGTAAACTCATAAGGCGCAAGGAAGCTGATTGGTGGGATCCCCCCGAGGGGTGAACCGCCGACCGACCTTGATCTTCTGAGAAGGGTTCGAGTGTGAGCATACCTGTTGGGACCCGAAAGATGGTGAGCTATGCCTGAGCGGGGCGAAGCCAGAGGAAACTGTGGTGGAGGCCCGCAGCGATACTGACGTGCAAATCGTTCGTCTGAGTTGGGTATAGGGGCGAAAGACTAATCGAACCGTCTAGTAGCTGGTTCCCTCCGAAGTTTCCCTCAGGATAGCTGGAGCTCGCGTGCGAGTTCTATCGGGTAAAGCCAATGATTAGAGGCCTCGGGGACGCAACGCCCCCGAACTATTCTTAAACTTTAAATAGGTAGGACGGCGCGACTGCTTCATTGAGCCGCGCCACGGAATCAAGAGCTCTGAGTGGGCCATTTTTGGTAAGCAGAACTGGCGATACGGGATGAACCGGAAGCCGAGTTACGGTGCCAAAATGCACGCCAACCTAGATCCCACAAAGGGTGTTGGTCGATTAAGACAGCAGAACGGTGGTCATGGAAGTCGAAATCTGCTAAGGAGTGTGTAACAACTCACCTGCCGAATAAACTAGCCTCGAAAATAGATGGCACTTAAGCGTGCGACCTAAACCCGGCCATCGGGGCAAGTGCCAGGCCCTGATGAGTAGGAGGGTGTGGCGGTCGCTGCAAAACCTTGGGCGCGAACCCGGGCGGAGCGGCCGTCGATGCAGATCTTGATGGTAGTAGCAAATATTCAAATGAGAACTTTGAAGGCCGAAGAGGGGAAAGGTTCTATGTGAATGGAACTTGCACATGGGTTAGTCGATCCTAAGGGTCAGGAAAACCCCGACAGATAGCGCGTTTCGCGCGAGCTCCGAAAGGGAATCGGGTTAAAATTCCTGAACCGGGACGTGGCGGTTGATGGCAATGTTAGGAAGTTCGGAGACGTCGGCGGGCCCCTCAGGAAGAGTTATCTTTTCTGTTTAACAGCCTGCCCACCCTGGAATAGGCTCAGCCGGAGGTAAGGTACAGCGGCTGGAAGAGCACCGCATGTCGCGTGGTGTCCGGTGCGCTACCAGCGGCCCTTGAAAATACGGAGGACCGAATGCCGTCCACACCCGGTCGTACTCATAACCGCATCAGGTCTCCAAGGTGAACAACCTCTGATCGATGGAACAATGTAGGCAAGGGAAGTCGGCAAAATGGATACGTATATTTGTGAAAAGGATTAGCTCTGAGGGCTGGGCACGGGGGTCCCAGTCCCGAACCCGTCGGCTGTCGGTGGACTGCTCGAGCTGATCCCACAGCGAGAGCGGGTCGCCGCGTGCCGGCCGGGGGACGGACTTAGAACGGTTCCTTCGGGGGCCTTCCCCGCGCGTCGAACAGCCAACTCAGAACTGGTACGGACAAGGGGAATCCGACTGTTTAATTAAAACAAAGAATTGCGATGGTCCCAACGGATGCTCACACAATGTGATTTCTGCCTAGTTCTCTGAATGTCAAAGTGAAGAAATTCAACCAAGCGCGGGTAAACGACGGGAGTAACTATGACTCTCTTAAGGTAGACAAATGCCTCGTCATCTAATTAGTGACGCGCATGAATGGATTAACGAGATTCCCACTGTCCCTGTCTACTATCCAGCGAAACCACAGCCAAGGGAACGGGCTTGGAAGAAACAGCGGGGAAAGAAGACCCTGTTGAGCTTGACTCTAGTCCGACTTTGTGAAATGACTTGAGAGGTGTATTATAAGTGGGAGCCGAAAGGTGAAAGTGAAATACAACTACTTTTAACGTTATTTTACTTATTCCGTGAATCGGAAGCGGGGCACTGCCCCTCCTTTTGTACCCAAGGCTCGCACTGCGGGCCGATCCGGGCGGAAGACATTGTCAGGTGGGGAGTTTGGCTGGGGAGGCACATCTGTTAAAAGATAACGCAGGTGTCCTAAGATGAGGTTTCCAGTACGAATACGAACCGTGAAAGCGTGGCCTAACGATCCTTTAGACCTTCGAAATTTGAAGACAGAGGTGTCAGAAAAGTTACCACAGGGATAACTGGCTTGCGGAAGCCAAGCGTTCATAGCAACGTTGCTTTTTGATCCTTCGATGTCGGCTCTTCCTATCATTGTGAAGCAGAATTCACCAAGTGTTGGATTGTTCACCCACCAATAGGGAACGTGAGCTGGGTTTAGACCGTCGTGAGACAGGTTAGTTTTACCCTACTGATGACAGTGTCGCAATAGTAATTCAACCCAGTACGAGAGGAACCGTTGATTCACACAATTGGTCATCGCGCTTGGTTGAAAAGCCAGTGGCGCGAAGCTACCGTGTGATGGATTATGACTGAACGCCTCTAAGTCAGAATCCGGGCTAGAAGCGATGCATGCGCCCGCCGTCTGCTTGCCGACCTGCAGTATGGGCCTCGGCCCCAAAGGGCACGTGTCGTTGGCTAAGCAGCCGCGACGGAAGGGTCGCGGAGGCCGCCTTGAAGTACAATTTCCATCGAGCGGCAGATAGAATCCTTTGCAGACAACTTAAATACGCAACGGGTTATTGTAAGTGGCAAAGTGGCCTTGCTGCCATGATCCACTGAGATTCAGCCCTTTGTCGCTCC	Eukaryota	Archaeplastida	Viridiplantae	Streptophyta	Magnoliopsida	Solanales	Solanaceae	Capsicum	Capsicum baccatum	Eukaryota;Archaeplastida;Viridiplantae;Streptophyta;Magnoliopsida;Solanales;Solanaceae;Capsicum;Capsicum_baccatum
GCA_030864225|CM061559.1/8470100-8464392	1	GCA_030864225	40320	5709	GATGAGGAATGCTACCTGGTTGATCCTTCCAGTAGTCATATTCTTGTCTCAAAGATTAAGCCATGCATGTGTAAGTATGAACAAATTCAGACTGTGAAACTGCGAATGGCTCATTAAATCAGTTATAGTTTGTTTGATGGTATCTACTACTCGGATAACCGTAGTAATTCTAGAGCTAATACGTGCAACAAACCCCGACTTCTGGAAGAGATGCATTTATTAGATAAAAGGTCGACGCGGGCTCTGCCCGTTGCTGCGATGATTCATGATAACTCGACGGATCGCACAGCCATCGTGTCGGCGACGCATCATTCAAATTTCTACCCTATCAACTTTCGATGGTAGGATAGTGGGCTACCATGGTGGTGACGGGTGACGGAGAATTAGGGTTCGATTCTGGAGAGAGAGCCTGAGAAATGGCTACCACATCCAAGGAAGGCAGCAGGCGCGCAAATTATCCAATCCTGACACGGGGAGGTAGTGACAATAAATAACAATACCGGGCTCAATGAGTCTGGTAATGGGAATGAGTACAATCTAAATCCCTTAACGAGGATCCATTGGAGGGCAAGTCTGGTGCCAGCAGCCGCGGTAATTCCAGCTCCAATAGCGTATATTTAAGTTGTTGCAGTTAAAAAGCTCGTAGTTGGACTTTGGGATCGGCCGGCCGGTCCACCTATGGTGTGCACCGATCGTCTCGTCCCTTCTGTCGGCGATGAGCTCCTGGACTTAACTGGCCGGGTCGTGCCTCCGGTGCTGTTACTTTGAAGAAATTAGAGTGCTCAAAGTAAGCCTACGCTCTGTATACATTAGCATGGGATAACATTATAGGATTTCGGTCCTATTACGTTGGCCTTCGGGATCGGAGTAATGATTAACAGGGACAGTCGGAGGCATTCATGTTTCATAGTCAGAGGTGAAATTCTTGGATTTATGAAAGAGGAACAACTGCAAAAGCATTTTCCAAGGATGTTTTCATTTATCAAGAACGAAAGTTGGGGGCTCGAAGGCGATCAGATACCGTCCTAGTCTCAACCATAAATGATGCCAACCAGGGATCAGCGGATGTTGCTTTTAGGACTCCACCGGCACCTTATGAGAAATCAAAGTTTTTGGGTTCCGGGGGGAGTATGGTCGCAAGGCTGAAACTTAAAGGAATTGACGGAAGGGCACCACCAGGAGTGGAGCCTGCGGCTTAATTTGACTCAACACGGGGAAACTTACCAGGTCCAGACATAGTAAGGATTGACAGACTGAGAGCTCTTTCTTGATTCTATGGGTGGTGGTGCATGGTCGTTCTTAGTTGGTGGAGCGATTTTTCTGGTTAATTCCGTTAACGAACGAGACCTCAGCCTGCTAACTAGCTATGCGGAGGTATCCCTTCGCGGCCAGCTTCTTAGAGGGACTACGACCTTTTAGGCCGCGGAAGTTTGAGGCAATAACAGTTCTGTGATGCCCTTAGATGTTCTGGGCCGCACGCGCACTACACTAATGTATTCAACGAGTTTATAGCCATGGCTGACAGGCTCGGGTAATCTTTGAAATTTCATCGTGATGGGGATAGATCATTGAAATTGTTGGTCTTCAACGAGGAATTCCTAGTAAGCGCGAGTCATCATCTCGCGTTGACTACATCCCTGCCCTTTGTACACACCGCCCGTCGCTCCTACCGATTGAATGATCCGGTGAAATGTTCGGATCACATCGACGTGGGCGGTTCGCTGCCCGCGACGTCGCGAGAAGTCCATTGAACCTTATCATTTAGAGGAAGGAGAAGTCGTAACAAGGTTTCCATAGGTGAACCTGCGGAAGGATCATTGTCGAAACCTGCACAGCAGAACGACCCCGCGAACGTGTTTAACAACTGGGGAGTCCGCACGAGCGCCTCCCCCAGTCCCCGGTGCGCGCACCCCAGCGAGCGCGGCGGGAGACCAACGAACCCCGGCGCGGAAAATGCCAAGAAATACTTGAATCGATAGCCTTCCTCTCGCGCCCCGTCCGCGGTGTGCGTCGGGGGGACCTGTGCTTCTTCTGTAAACGAAAATGACTCTCGGCAATGGATATCTCGGCTCTCGCATCAATGAAGAACATTGCAAAATGCGATACTTGGTGTGAATTGCAGAATCCCGTAAACCATCGAGTCCTTGAACGCAAGTTGTGCCCAATGCCATTAGGCCGAGGGCACGTCTGCCTGGGAGTCACGCATCGCATCATGCCTCAATCACTGGGAGCGCTGTCATTGCAGGGCGGATACTGGCCTCCCGTGCGCCTCAAGCTCGCGGCTGGCCTGAATGCGAGTCCACGTCGACAGACGTCGCGGCAAGTGGTGGTTGCAACTCAACTCTTTTTGCCGTCGCGGCTACGGCCCGTCGCGCGTCCGGACTCCAGGACCCCTTCGCGTTCAGGCGCTCCGACCGCGACCCCAGGTCAGGCGGGATTACCCGTTGAGTTTAAGAATATCAATAAGCGGAGAAAAAGAAACTTACAAGGATTCCCTTAGTAACGGCGAGTGAATCGGGAACAGCCTAGCCTTAGAATCGGGCGGCTCCGTCGTCCGAATTGTAGTCTGGAGAAGCGTCCTCAGCGGCAGACCGGGCCCAAGTCCCCTGGAAGGGGGCGCCGGAGAGGGTGAGAGCCCCGTTTTACCCGGACCATGTCGCACCACGAGGCGCTGTCTACGAGTCGGGTTGTTTGGGAATGTAGCCTAAATCGGGCGGTGAATTCCATCCAAGGCTAAATACGGGCGAGAGACCGATAGCGAACAAGTACCGCGAGGGAAAGATGAAAAGGACTTTGAAAATAGAGTCAAAGAGTGCTTGAAATTGTCGGGAGGGAAGCGGATGGGGGCCGGCGATGTGCCCCAGGCGTATGTGGAACGACGACGAGCCGGTACGCCGATTGACCCGGGTCGTGGACCAGCGTGGATTGGGGGGGCAGCCAAAGCCCGGGCTCTCGATACGCTCGTGGAATGCCGTCTCCTCGATTGTGGAAGGCAGCGCGCACCTCCGGCGTGCTTCGGTATCTGCGCGCTCCGGACGCTGGCCTGTGGGCTCCCCATTCGACCCGTCTTGAAACACGGACCAAGGAGTCTGACATGTGTGCGAGTCAACGGGAGAGTAAACCCGTAAGGCGCAAGGAAGCTGATTGGTGGGATCCCCCCGAGGGGTGCACCGCCGACTGACCTTTATCTTCTGAGAAGGGTTCGAGTGTGAGCATACCTGTCGGGACCCGAAAGATGCTGAACTCTGCCTGAGCGGGGCGAAGCCAGAGGAAACTGTGGTGGAGGCCCGCAGCGATATTAACGTTCAAATCATTCGTCTGACTTGGGTATAGGGGCGAAAGACTAATCGAACCGTCTAGTAGCTGGTTCCCTCCGAAGTTTCCCTCAGGATAGCTGGAGCTCGCGTGCGAGTTCTATCGGGTAAAGCCAATGATTAGAGGCCTCGGGGACGCAACACCCTCGAACTATTCTCAAAATTAAAATAGGTAGGACGACGCGACTGCTTCATTGAGCCGCGCCACGGAATCAAGAGCTCCGAGTGGGCCATTTTTGGTAAGCAGAACTGGCGATGCGGGATGAACCGGAAGCCGGGTTACGATGCCAAAATGCGCGCCAACCTAGATCCCACAAAGGGTGTTGGTCGATTAAGACAGCAGGACGGTGGTCATGGAAGTAGAAATCCGCTAAGGAGTGTGTAACAACTCACCTGTCGAAACAACTAGCCTCGAAAATAAATGGCGCTTAAGCGCGCGATCTACACCCGGCCATCGGGGCAAGTGCCAGGCCCCGATGAGTAGGAGGGCGTGGCGATCGCTGCAAAACCTTAGGCGCGAGCCCGGGCAGAGTGGCCGTCGGTGCAGATCTTGGTGGTAGTAGCAAATATTCAAATGAGAACTTTGAAGGCCGAAGAGGGGAAATGTTCCATGTGAACAGAACTTGCACATGGGTTTGTCGATACTAAGGTTCGGGGAAACCCCGACAGATAGCACGTTTCGCGCGAGCTCCGAAAGGGAATCGGGTTAAAATTCCTGAACCGGGACGTGGCGGTCGACGACAACGTTAGGAAGTCCAGATACGTCGGCGGGACCCTCAGGAAGAGTTATCTTTTCTGTTTAACAGCCTTCCCACCATGGAATCGGCTCAGCCGGAGGTAGGGTCCAGCGGCGGGAAGAGCACCGCACGTCGCGTAGTGTCCGGTGTGCTCCCAGCGGCCCTAGAAAATCCGGAGGACCGAATGCCGTCCACAACCGGTCGTACTCATAACCGCATCAGGTCTCCAAGGTGAACAACCTCTGGTCGATGGAACAATGTAGGCAAGGGAAGTCGGCAAAATGGATCCGTAAGTTTGCGAAAAGGATTGGCTCTGAGGGCTGGGCACGGGGGTCCCAGTCCCGAACCCGTCGGCTATCGGTGGACTGATCGAGCTGATCCCGCGGCTGGTACGGACAAGGGGAATCCGACTGTTTAATTAAAACAAAGCATTGCGATGGTCCCAACGGATGCTCACGCAATGTGATTTCTGCCCAGTGCTCTGAATGTCAAAGTGAAGAAATTCAACCAAGCGCGGGAATACGGCGGGAGTAACTATGACTCTCTTAAGGTAGCCAAATGCCTCGTCATCTAATTAGTGACGCGCATGAATGGATTAACGAGATTTCCACTGTCCCTGTCTACTATCCAGCGAAACCACTGCCAAGGGAACGGGCTTGGCAGAAACAGCGGGGAAAGAAGATCCTGTTGAGCTTGACTCTAGTCCGACTTTCTGAAATGACTTGAGAGGTGTAGTATAAGTGGGAGCCGAAAGGCGAAAGTGAAATACCACTACTTTTAATGTTATTTTACTTATTCCGTGAATCGGAAGCTGGGCACTGCCCCTCTTTTTGGACCCAAGGCTCTCTCTGCGGGCCAATCCGGGCGGAAGACATTGTTAGGTGGGGAGTTTGGCTGGGGCGGCACATCTGTTACATGATAACGCTGGTGTCCTAGGATGAGCTCAACGAGAACAAAAATCTCGTGTGGAACAATAGGGTAAAAGCTCTTTTGATTCTGCTTTCCAGTATGAATACAAATAGTGAAAGCGTGGCCTAACGATCCTTTAGACCTTCGGAATTTGAAGATAGAAGTGTCAGAAAAGTTACCACAAGGATAACTGGCTTGTGGAAGCCAAACGTTCATAGCGACGGTGCTTTTTTATCCTTCGATGTCGGCTCTTCCTATCATTGTGAAGCAGAATTCACCAGGTGTTGGATTGTTCACCCACAAATAGGGAACGTGAGCTGGGTTTAGACCGTCGTGAGACAGGTTAGTTTTACCCTACTGATGACAGTGTCGCAATAGTAATTCAACACAGTACGAGAGGAAACGTTGATTCACACAATTAGTCATCGCGCTTAGTTGAAAAGCCAGTGGCGCAAAGCTACCGTGTGCTGGATTATGACTGAACGCCTCTAAGTCAGAATCCGGGATAGAAGCGATGCATGCGCCCACCGTCTGCTTGCCGACCCGCAGTAGGGGCCTCGGCCCCCAAGGGCACGTGTTGTTAGCTAAGCCACCGCGGCGGAAGGGTCGCGGCGGCCGCCTTGAAGTACAATTTCCATCGAGCGGCGGGAAGAATCCTTTGCAGATAACTTAAATATGCAACAGGGTATTGTAAGTGGCAGAGTGGCCTTGCTGCCATGATCCACTGAGATTCAGCCCTTTGTCGCTCC	Eukaryota	Archaeplastida	Viridiplantae	Streptophyta	Magnoliopsida	Solanales	Solanaceae	Capsicum	Capsicum baccatum	Eukaryota;Archaeplastida;Viridiplantae;Streptophyta;Magnoliopsida;Solanales;Solanaceae;Capsicum;Capsicum_baccatum
GCA_030864225|CM061559.1/8511259-8505429	1	GCA_030864225	40320	5831	CGATGAGGAATGCTACCTGGTTGATCCTGCCAGTAGTCATATGCTTGTCTCAAATATTAAGCCATGCATGTGTAAGTATGAAGAAATTCAGACTGTGAAACTGCGAATGGCTCATTAAATCAGTTATAGTTTGTTTGATGGTATCTACTACTCGGATAACCGTACTAATTCTAGAGCTAATACGTGCAACAAACCCCGACTTCTGGAAGAGATGCATTTCTTAGATAAAAGGTCGACGCGGGCTCTGCCCGTTGCTGCGATGATTCATGATAACTCGACGGATCGCACGGCCATCGTACTAGCGACGCATCATTCAAATTTCTACCCTATCAACTTTCGATGGTAGGATAGTGGCCTACCATGGTGGTGACGGGTGACGGAGAATTAGGGTTTGATTTCGGAGAGGGAGCCTGAGAAATGGCTACCACATCCAAGGAAGGCAGCAGGCACGCAAATTACCCAATCCTGACACGGGGAGGTAGTGACAATAAATAACAATACCGGGCTCAATGAGTCTGGTAATTAGAATGAGTACAATCTAAATCCCTTAACGAGGATCAATTGGAGGGCAAGTCTGGTGCCAGAAGCCGCGGTAATTCCAGCTCCAATAGCGTATATTTATGTTGTTGCAGTTAAAACGCTCATAGTTGGACTTTGGGATGGGCCGACCGGTCCGCCTATGGTGTGCACCGATCGTCTCGTCCCTTCTGTCGGCGATGCGCTCCTGGACTTAACTGGTCGGGTCGTGCCTCCGGCGCTGTTACTTTGAAGAAATTAGAGTACTCAAAGCAAGCCTACGCTCTGTATACATTATCAAGGGATAACATTATAGGATTTTGGTCCTATTACGTTGGCCTTCGGGATCGGAGTAATGATTAACAGGGACAGTCGGGGGCATTCGTATTTCATAGTCAGAGGTGAAATTCTTGGATTTATGAAAGACGAACAACTGCGAAAGCATTTGCCAAGGATGTTTTTATTAATCAAGAACGAAAGTTGGGGGCTCGAAGGCGATCAGATACCGTCCTAGTCTCAACCATAAACAATGCCGACTAGGGATCAGCGGATGTTGCTTTTAGGACTCCACCGGCACCTTATGAGAAATCAAAGTTTTTGGCTTCCGGGGGTAGTATGGTCGCAAGGCTGAAACTTAAAGGAATTGACAGAAGGGCACCACCAGGAGTGGAGCCTGCGGCTTAATTTGACTCAACACGGGGAAACTTACCAGGTCCAGACATAGTGAGGATTTACAAACTGAGAGCTCTTTCTTGATTCTATGGGTGGTGGTGCATGACCGTTCTTAGTTGGTGGAGCGATTTGTCTGGTTAATTCCGTTAACGAACGAGACCTCAGCCTGCTAACTAGCTATGCGGAGGTATCCCTTCGCGGCCAGCTTCTAAGAGGGACTACGGCCTTTTAGGCCGCGGAAGTTTGAGTCAATAACAGGTCTGTGATGCCCTTAGATGTTCTGGGCCGCACGCGCACTACACTGATGTATTCAACGAGTTTATAGCCTTGGCCGACAGGCTTGGGTAATCTTTGAAATTTCATCGTGATGGGGATAGATCATTGAAATTGTTGGTCTTCAACGAGGAATTCCTAGTAAGCACGAGTCATCAGCTCGCGTTGACTACGTCCCTGCCCTTTGTACACACCGCCCGTCGCTCCTACCGATTGAATGATCCGGTGAAATGTTCGGATCGCATCGATGTGGGCGGTTCGCTGCCCGCGACATCGCGAGAAGTCCATTGAACCTTATCATTTAGAGGAAGGACAAGTCGTAACAAGGTTTCCGAGGGTGAACCTGCGGAAGGATCATTGTCAAAACCTGCACAGCAGAACGACCCCGCGAACGTGTTTAACAACTGGGGAGTCCGCGCGGGCGGGTTACTCCGGAACTCTACACGAGCGCCTCCCCCCGTCCCCGGCGCGCGCACCTCAGCGAGCGTGGCGGGCGACAAACAAACCCCGGCGCGGAAAACGCCAAGGAATACTTGAATCGATAGCCTGCTCCTTGCGCCCCATCCGCGGCGTTCGTCGGGGGGACTTGTGCTTCTTCTGTAAAAGAAAATGACTCTCGGCAACGGATATCGCAGCTCTCGCATCGATGAAGAACATTGCGAAATGCGATACTTGGTGTGAATTGCAGAATCCCGTGAACCATCGAGTCCTTGAACGCAAGTTGCGCCCGAAGCCATTAGGCTAAGGGCACGTCTGCCTGGGCGGCACGCATCGCGTCATCCCCTCGCATCGTGCCTCAATCACGGGGCGCGCTGTCATCGCGGGGTGGATACTGGCCTCCCATGAGCCTCGAGCTCACGGCTGGCCTAAATGCGAGTCCACGTCGACAGACGTCGCGGCAAGTGGTGGTTGCAACTCAACTCTCTTTGCCATCGCGGCTACGGCCCGTCGCGCGTCAGGACTCCAGGACCCCTTCGCACTCAGGCGCTCCGACCGCGACCCCAGGTCAGGCGGGATTACCCGTTGAGTTTAAGCATATCAATAAGCGGAGGAAAAGAAACTTACAAGGATTCCCTTAGTAACGGTGAGCGAATCGGGAACAACCCAGCCTTAGAATCGGGCGGCTCCGTCGTCCGAATTGTAGTCTGGAGAAGCGTCCTCAGCGGCGGACCGGGCCCAAGTCCCCTTGAAGGGGGCGCCGGAGAGGGTGAGAGCCCCATCGTGCCCGGACCCTGTCGCACCACGAGGCGCTGTCTACGAGTCGGGTTGTTTGGGAATGCAGCCCAAATCGGGCGGTGAATTCCATCCAAGGCTAAATACGGGCGAGAGACCAATAGCGAACATGTACCGCGAGGGAAAAAGGAAAAGGACTTTGAAAAGAGAGTCAAAGAGTGCTTGAAGTTGTCGGGAGGGAAGCGGATGGGGGCCGGCGATGCGCCCCGGTCGTATGTGGAACGGCGACGAGCCGGTACGCCGATCGACCCGGGGCGTGGACTAGCGTGGATTGGGGGGGCGGCCAAAGCCTGGGCTCTCGATACGCTCATGGAATTCCGTCTCCTCGATTGTGGCAGGCAGCGCGCACCTCCGGCGTGCTTCGGCATCTGTGCGCTCCGGACGCTGGCCTGTGGGCTCCCCATTCGACCCGTCTTGAAACACGGACCAAGGAGTCTGACATGTGTGCGAGTCAACGGGCGAGTAAACCCGTAAGGCGCAAGAAAGTTGATTGGTGGGATCCCCCCGAGGGGTGCACCACCGACCGACCTTGATCTTCTGAGAAGGGTTCGAGTGTGAGCATACCTGTCGGGACCCGAAAGATGGTGAACTATGCCTGAGCGGGGGAGGAAACTGTGGTGGAGGCCCGCAGCGATACTGACGTGCAAATCGTTCGTCTGACTTGGGTATAGGGGCGAAAGACTAATCGAACCGTCTAGTAGCTGGTTCCCTCCGAAGTTTCCCTCAGGATAGCTAGAGCTCGCGTGCGAGTTCTATCGGGTAAAGCCAATGATTAGAGGCCTCGGGGACGCAACGCCCTCGAACTATTCTCAAACTTTAAAGAGGTAGGACGGCGCGACTGCTTCATTGAGCCGCGCCACAGAATCAAGAGCTCCGAGTGGGCCATTTTTGGTAAGCAGAACTGGCGATGCGGGATGAACCGGAAGCCGGGTTACGGTGCCAAAATGCGCGCCAACCTAGATCCCACAAAGGGTGTTGGTCGATTAAGACAGCAGGACGGTGGTCATGGAAGTCGAAATCCGCTAAGGAGTGTGTAACAACTCACCTGCCGAATCAACTAGCCTCGAAAATAGATGGCGCTTAAGCGCGCGACCTACACCCGGCCATCGGGGCAAGTGCCAGGCCCCGATGAGTAGGAGGGCGTGGCGGTCGCTACAAAACCTTGGGCGCGAGCCCGGGCGCAGCGGCCGTCGGTGCAGATCTTGGTGGTAGTAGCAAATATTCAAATGAGAACTTTGAAGGCTGAAGAGGGGAAAGGTTCCATGTGAACGGAACTTGCACATGGGTTAGTCGATCCTAAGGGTTGGGGAAACCCCGACAGATGGCGCGTTTCGCGCGAGCTCCGAAAGGGAATCGGGTTAAAATTCCTGAACCGGGACGTGGCGGTCGACGACAACGTTAGGAAGTCCGGAGACGTCGGCGGGACCCTCAGGAAGAGTTATCTTTTCTATTTAACAGCCTGCCCACCCTGGAATCGGCTCAGCCGGAGGTAGGGTCTAGCGGCTGGAAGAGCACCGCACGTCGCGTGGTGTCCGGTGCGCTCCCAGCGGCCCTTGAAAATTCGGAGGAACGAATGTCGTCCACACCCGGTCGTACTCATAACCGCATCAGGTCTCCTAGGTGAACAACCTCTGGTCGATGGAACAATGTAGGCAAGGGAAGTCGGCAAAATGGATCCGTAAGTTTGGGTAAAGGATTGGCTTTGAGGGATGGGCACGGGGGTCCCAGTCCCGAACCCGTCGGCTGTAGGTGGACTACTCAAGATGATCCCGCGGCGAGAGCGGGTCGCCGCGTGCCGGCCGGGGGATGGACTGGGAACGGTTCCTTCGAGGGCCTTCCCCGCGCGTCGAACAGCCAACTCAGAACTGGTACGGACAAGGGGAATCCGACTGTTTAATTAAAACAAAGCATTGCGATGGTCCCAACGGATGCTCACGCAATGTGATTTCTGCCCAGTGCTCTGAATGTCAAAGTGAAGAAATTCAACCAAGCACGGGTAAACGGCGGGAGTAACTATGACTCTCTTAAGGTAGCCAAATGCCTCGTCATCTAATTAGTGACGCGCATGAATGGATTAACGAGATTCCCATTGTCCCTGTCAACTATCCAGCGAAACCACAGCCAAGGGAACGGGCTTGGCAGAAACAGCGGGGAAAGAAGACCCTGTTGAGCTTGACTCTAGTCCGACTTTGTGAAATGACTTGAGAGGTGTATTATAAGTGGGAGCCGAAAGGCAAAAGTGAAATACCACTACTTTTAACATTATTTTACTTATTCCGTGAATTGGAAGCGGGGCACTGGCCCTCTTTTTGGACCCAAGGCTCGCTCTGCGGGCCGATCCAGGCGGAAGACATTGTCATGTAGGGAGTTTGGCTGGGGCGGCACATCTGTTAAAAGATAACGCAGGTGTCCTAAGATGAGCTCAATGAGAAGAGAAATCTTGTGTGGAACAGAAGGGTAAAAGCTCTTTTGATTCTGATTTCCAGTACGAATACGAACCGTGAGAGCGTGCCCTAACGATCCTTTAGACCTTCGAAATTCGAAGATAGAGGTGTCAGAAAAGTTACCACAGGGATAACTGGCTTGTGGAAGCCAAGCGTTCATAGTGACGTTGCTTTTTGATCCTTCGATGTCGGCTCTTCCTATCATTGTGAAGTAGAATTCACCAAGTGTTGGATTGTTCACCCACCAATAGGGAACGTGAGCTGGGTTTAGACCGTCGTGAGACAGGTTAGTTTTACCCTACTGATGACAGTGTCGCAATAGTAATTCAACCCAGTACGAGAGGAACCGTTGATTCACACAATTGGTCATCGCTCTTGGTTGAAAATCCAGTGGCGCGAAGCTACCGTGTCCTGGATTATGACAGAACGCCTCTAAGTCAGAATCCGGGCTAGAAGCGATGCAGGCGCCCGCCGTCCGATTGCTGACCCGCAGTAGGGGCCTCGGCCCCCAAGGGCACGTGTCGTTGGCTACGCCGCCGCGGCGGAAGGGTCGCGGCGGCCGCCTTGAAGTACAATTTCCATCGAGCGGCGGGCAGAATCCTTTGCAGACAACTTAAATACGCGACGGGGTATTGTAAGTGGCAGAGCGGCCTTGCTGCCACGATCCACTGAGATTTTGCCCTTTGTCGCTCC	Eukaryota	Archaeplastida	Viridiplantae	Streptophyta	Magnoliopsida	Solanales	Solanaceae	Capsicum	Capsicum baccatum	Eukaryota;Archaeplastida;Viridiplantae;Streptophyta;Magnoliopsida;Solanales;Solanaceae;Capsicum;Capsicum_baccatum
GCA_030864225|CM061559.1/8545472-8551297	1	GCA_030864225	40320	5826	CGATGAGGAATGCTACCTGGTTGATCCTGCCAGTAGTCATATGCTTGTCTCAAAGATTAAGTCATGCATGTGTAAGTAAGAACAAATTCAGACTGTGAAACTGCGAATGTCTCATTAAATCAGTTATAGTTTGTTTGATGATATCTACTACTCGGATAACCGTATTAATTCTAGAGCTAATAAGTGCACCAAACCCCGACTTCTGAAAGAGATGCAGTTATTAGATAAAAGGTCGACGCGGGCTCTGCCCGTTGCTGCTATGATTCATGAGAACAGGACGGATCGCACGGCCATCGTGCCGGCGATGCATCATTCAAATTTCTGCCCTATCAACTTTCGATGGTAGGATAGTGGCCTACCATGGTGATGACGGGTGACGGAGAATTAGGGTTCGATTCCGGAGAGAGAGCCTGAGAAATGGCTACCACAACCAAGGAAGGCAGCAGGCGCACAAATTACCCAATCCTGACACGGGGAGGTAGTGACAATAAATAACAATACCGAGCTCAATCAGTCAGGTAATTGGAATGAGTACGATCTAAATCCCTTAACGAGGATCCATTGGAGGGCAAGTCTACTGCCTGCAGCCGCGGTAATTCCAGCTCCAATAGCGTATATTTAAGTTGTTGCAGTTAAAAAGGTCGTAGTTGGACTTTGGGATGGGCCGGCCGGTCCGCCTATGGTGTGCACCGATCGTCTCGTCCCTTCTATCGGCGATGCTCTCCTGGCCTTAACTGGTCGGGCCGTGCCTTCGGCGCTGTTACTTTGAACAAATTAGAGTGCTCAAAGCAAGCCTATGCTCTGTATACATTAGCATGGGATAACATTATAGGATTTTGGTCCTATTACGTTGGCCTTCGAGATCGGAGTAATGATTAACAGGGACAGTCGGGGGCATACGTATTTCATAGCCAGAGGTTAAATTCTTGGATTTATGAAAGACGAACAACTGCGAAAGCATTTGCCAAGGATATTTTCATTAATCAAGAATGAAAGTTGGGGGCTCGAAGGCGATCAGATACCGTCCTAGTCTCAACAATAAACGATGCCGACCAGGGATCAACGGATGTTGCTTTTAGGACTCCACCGGCACCTTATGAGAAATCAAAGTTTTTGGGTTCCGGGGGGAGTATGGTCGCAAGGCTGAAACTTAAAGGAATTGACGGAAGGGCACCACCAGGAGTGGATCCTGCGGCTTAATTTGACTCAACACGGGGAAACTTACCAGGTCTAGACATAGTAAGGATTGACAGACTGGAGCTCTTTCTTGATTCTATGGGTGGTGGTGCATGGCCGTTCTTAGTTGGTGGAGCGATTTGTATGGTTAATTTCGTTAACGAACGAGACCTCAGCATGCTAACTAACTATGTGGGGGTATCCCTTCGCGGCCAGCTTCTTAGAGGGACTATGGCCTTTTAGGCTGCGAAAGTTTGAGGCAATAATAGGTCTGTGATACCCTTAGATATTCTGGGCCGCACGCGCACTACACTGATGTATTCAACGAGTTTAAAGCCTTGGCCGACAGGCTCGGTTAATCTTTGAAATTTCATCCTGATGGGGCTAGATCATTGAAATTGTTGGTCTTCAACGAGGAATTCCTAGTAAGCGCGAGTCATCAGCTCGCGTTGACTACGTCCCTGCCCTTTATACACACCGCCCGTCGCTCCTACCGATTGAATGATCCGGTGAAATGTTTGGATTGAGTCGACGTGAGTGGTTCACTGCCCGCGACGTCGCGAGAAGTCCATCGAACCTTATCATTTAGAGGAAGGAGAAGTCGTAACAAGGTTTCCGTAGGTGAACCTGCGGAAGGATCATTGTCGAAACCTGCACAGCAGAACGTCTCCGCGAACGTGTTTAACAACTGGGGAGTCCGCGCGGGCGGGGTGCTCCGGCACTCCGCACGAGCGCCTCCCCCTGTCCCCGGCGCGCGCGCCGGCGGGCGACCAACGAACCCCGGCGCGGAAAACGCCAAGGAATACTTGAATCGATAGCCTGCCCCTCGCGTCCCTCCGCGGCGTGCGTCGGGGGGACCTGTGCTTCTTCTGTAAATGAAAATAACTCTCGGCAACGGATATCTCAGCTCTCGCATCGATGAAGAACATTGCGAAATGCGATACTTGTTGTGAATTGCAGAATCCCGTGAACCATCGAATCTTTGAACGCAAGTTGCGCCCGAAGCTATTAGGCCGAGGGTACGTCTGCCTGGGCGTCACGCATCGCGTCGCCCCCTCGCATCGTGCCTCAATCACGGGGCGCGTTGTCGTCGCGGGGCGGATACTGGCCTCCCGTGTGCCTCGAGCTCGCGGCTGGCCTAAATGCGAGTCCACGTCGACAGACGTCGCGGCAAGTGGCCGTTGCAACTCAACTCTCTTTGTCGTCGCGGCTACGGCCCGTCGCGCGTCCGGACACCAGGACCCCTTCGCGCTCTGGCGCTCCGACCGCGACCCCAGGTCAGGCGGGATTACCCTTTGAGTTTAAGCATATCAATTAGCGGAGGAAAACAAACTTACAAGGATTCCCTTAGTAACGGCGAGCGAATCGGAAACAGCCCAGCCTTAGAATCGGGCGGCTCCGTCGTCCGAATTGTAGTCTGAAGAAGCGTCCTCAGCGGCGGACCTGGCCCAAGTCCCCTGGAAGGGGGCGCCGGAGAGGGTGACATCCCCGTCGTGCCCGGACCCTGTCACACCACGAGCCGCTGTCTACGAGTCGGGTTGTTTGGAAATGCAGCCCAAATCGGGCGGTGACTTCCATCCAAGGCTAAATATGGGCGAGAGACCGTTAGCGAACAAGTACCGCAAGGGAAAGATGAAAAGGACTTATAAAAGAGAGTCAAAGAGTGCTTGAAATTGTCGGGAGGGAAGCGGATGGGGGCCGGCGATGCACCCCGGTCGTATGTGGAACGGCGACGAGCCGGTACGCCGATCGACCCGGGGCGTGGACCAGCGTGGATTAGGGGGGCGGCCAAAGCCCGGGCTCTCGATATGCTCGTGGAATGCTGTCTCCTCGATTGTGGCAGGCAGTGCGTGCCTCCAGCATGCTTCGGCATCTGCGCGCTCCGGACGCTGGACTGTGGGCTCCCCATTCGACCCGTCTTGAAACACGGACCAAGGAGTCTGACATGTGTGCGAGTCAACGGGCGAGTAAACCCGTAAGGCGCAAGGAAGCTGATTGGTGGGATCCCCCCAAGGGGTGCACCGCCGACCTACCTTGATCTTGTGAGAAGGGTTCGAGTGTGAGCATACCTGTCGGGACCCGAAAGATGGTGAACTATGCCTGAGCGGGGCGAAGCCAGAGGAAACTCTGGTGGAGGCCCGCAGCGATACTGACGTGCAAATCGTTCGTCTGACTTGGGTATAGGGGTGAAAGACTAATCGAACCGTCTAGTAGCTGGTTCCCTCCGAAGTTTCCCTTAGGATAGCTGGAGCTCGCGTACGAGTTCTATCGGGTAAAGCCAATGATTAGAGGCCTCGGGGACGCAACTCCCTCGAACTATTCTCAAACTTTAAATAGGTAGGATGGCGCGACTGCTTTATTGAGCCGCGCCACAGAATCAAGAGCTCCGAGTGGGACATTTTTGGTAAGCAGAACTGGCGATGCAGGATGAACCGGAAGCCGGGTTACGGTGCCAAAATGCGCGCTAACCTAGATCCCACAAAGGGTGTTGGTCGATTAAGACAGCAGGACGGTGGTCATGGAAGTCGAAATCTGCTAAGGAGTGTGTAACAACTCACCTGCCGAATCAACTAGCCTCAAAAATGGATGGTGCTTAAGCGCGCGACCTACATCCGACCGTCGGGGCAAGTGCCAGGCCCCGATGAGTAGGAGGGCGTGGCGGTCGCTGCAAAACCTTGGGCGAGATCCCGGGCGGGGCGGCCATCGGTGCAGATCTTGGTGGTAGTAGCAAATATATAAATAAGAACTTTGAAGGCCGAAGAGGGGAAAGGTTCCATGTGAACGGAACATGAACATGGGTTAGTCGATCCTAAGGGTCGGGGAAACCCCGACAGATAGCGCATTTCGTGCGAGCTCCGAAAGGTAATCGGGTTAAAATTCCTGAACCGGGACGTGGCGGTCGACGGCAACATTAGGAAGTCCGGAGACGTCGGCGGGAGCCTCAGGAAGAGTTATCTTTTCTATTTAACAGCCTGCACACCCTGGAAACGGCTCAGCCGGAGGTAGGGTCCAGCGGCTGGAAGAGCACCGCACGTCGCGTGGTGTCCGGTGCGCTCCCAGTGGCCCTTGAAAATCCGGAGGATCGAATGTCGTCCACACCCGGTCGTACTCATAACCGCGTTAGGTCTCCAAGGTGAACAACCTCTCGTCGATGGAACAATGTAGGCAAGGGAAGTCGGAAAAATGGATCCGTAAGTTTGGGAAAAGGATTGGCTCTGAGGGCTGGGCACGGGGGTCCCAGTTCCGAACCCGTCGGCTGTCGGTGGACTGCTCGAACTGCTCCCGCGGTGAGAGTGGGTCACCGCGTGCCGGCCGGGGGACGGACTGGGAACGGTTCCTTCGGGGGCCTTCCCCGCACGTCGAATAGCCAACTCAGAACTAGTACGGACAAGGGGAATACGACTGTTTAATTAAAACAAAGCATTGCGATGGTCCCAACGGATGCTCACGCAATGTGATTTCTGCCCAGTGCTCTGAATGTCAAAGTGAAGAAATTCAACCAAGTGCGGGTAAACGGCGGGAGTAACTATGAATCTCTTAAGGTAGCCAAATGCCTCGTCATCTAATTAGTGATGCGCATGAATGGATTAACGAGATTCCCACTGTCCCTGTCTACTATCCAGCGAAACCACAGCCAAGGGAACGGGCTTGGCAGAAACAGTGGGGAAACAAGACCCTGTTGAGCTTGACTCTAGTCCGACTTTGTGAAATGACTTGAGAGGTGTAGTATAAGTGGGAGCCGAAAGGCGAAAGTGAAATACCACTACTTTTAACGTTATTTTACTTATTCCATGAATCGTAAGCGGGGCACTTCCCCTCTTTTTGGACCCAAGGCTCGCTCTGCGGGCCGATCCGGGCGGAAGACATTGTCAGGTGGGGAGTTTGGCTGGGGCGTCACATCTGTTAAAAGATAACGCAGGTGTCCTAAGATGAGCTCAACGAGAACAGAAATCTCGTGTGGAACAGAAGGGTAAAAGCTCTTTTGATTCTGATTTCCAGTACGAATACGAACCGTGAAAGCGTGGCCTAACGATCCTTTAGACCTTCGGAATTCGAAGCTAGAGGTGTCAGAAAAGTTACCACAGGGATAACTGGCTTGTGGAAGCCAAGCGTTCATAGCGACGTTGCTTTTTGATCCTTCGATGTCGGCTCTTCCTATCATTGTGAAGCAGAATTCACCAAGTGTTGGATTGTTCACCCACCAATAGGGAACGTGAGCTGGGTTTAGACCGTCGTGAGACAGCTTAGTTTTACCCTACTGATGACAGTGTCGCAATAGTAATTCAACCCAGTACGAGAGGAACCGTTGATTCACACAATTGGTCATCGCGCTTGGTTGAAAATCCAGTGGCGCGAAGCTACCATGTGCTGGATTATGATTGAATGCCTCTAAGTCAGAATCCGGGCTAGAAGCGATGCATGTGCCCGCCGTCCGCTTGCCGACCCACAGTAGGGGCCTCAGCCCCCAAGGGCACATGTCGTTGGCTAAGCCGCCGCGGCGGAAGGGTCGCGGCGGCCGCCTTGAAGTACAATTTCCATCGAGCGGCGGGCAGAATCCTTTGCAGACAACTTAAATACGCGACGGGGTATTGTAAGTGGAAGAGTGGCCTTGCTGCCACGATCCACTGAGATTCAGCCCTTTGTCGCTCC	Eukaryota	Archaeplastida	Viridiplantae	Streptophyta	Magnoliopsida	Solanales	Solanaceae	Capsicum	Capsicum baccatum	Eukaryota;Archaeplastida;Viridiplantae;Streptophyta;Magnoliopsida;Solanales;Solanaceae;Capsicum;Capsicum_baccatum
GCA_030864225|CM061559.1/8553557-8558006	1	GCA_030864225	40320	4450	CGATGAGGAATGCTACCTGGTTGATCCTGCCAGTAGTCATATGCTTGTCTCAAAGATTAAGCCATGCATGTGTAAGTATGAACAAATTCAGACTGTGAAACTGTGAATGGCTCATTAAATCAGTTATAGTTTGTTTGATGGTATCTACTACTCGGATAACCGTAGTAATTCTAGAGCTAATACGTGCAACAAACCCCGACTTCTGGAAGAGATGCATTTATTAGATAAAAGGTCGATGCGGGCTCTGCCCGTTGCTGCGATGATTCATGATAACTCGACGGATCGCACGGCCATCGTGCCGGCGAAGCATCATTCAAATTTCTACCCTATCAACTTTCGATGGTAGGATAGTGGCCTACCTTGGTGGTGACGGGTGATGGAGAATTAGGGTTCGATTCCGGAGAGGGAGCCTGAGAAATGGCTACCACATCCAAGGAAGGCAGCAGGTTCGCAAATTACCCAATCCTGACACGGGGAGGTAGTGACAATAAATAACAATACCGGGCTCAATCAGTCTGGTAATTGGAATGAGTACAATCTAAATCCCTTAACGAGGATCCATTGGAGGGAAAGTCTGGTGCCAGCATCCGCGGTAATTCCAGCTCCAATAGGGTATATTTAAGTTGTTGCAGTTAAAAAGCTCGTAGTTGGACTTTGGGATGGGCCGGCCGGACCGCCTATGGTGTGCACCGATCGTCTCACCCCTTCTGTCGGCGATGCGCTCCTGGCCTTAACTGGCCGGGTCGTGCCTCCGGTGCTGTTACTTTGAAGAAATTAGAGTGCTCAAAGCAAGCCTACGCTCTGTATACATTAGCACGGGATAACATTATAGGATTTCGGTCCTATTACGTTGGCCTTCGGGATCGGAGTAATGATTAACAGGGACAGTCGGGGGCATTCGTATTTCATAGTCAGAGGTGAAATTCGTGGATTTATGAAAGACGAACAACTGCGAAAGCATTTGCCAAGGATGTTTTCATTAATCAAGAACGAAAGTTGGGGGCTCGAAGGCGATCAGATACCGTCCTAGTCTCAACCATAAACGATGCCGACCAGGGATCAACGGATGTTGCTTTTAGGACTCCACCGGCACCTTATGAGAAATCAAAGTTTTTGGGTTCCGGGGGGAGTATGGTCGCAAGGCTGAAACTTAAAGGAATTGACGGAAGGGCACCACCAGGAGTGGAGCCTTCGGCTTAATTTGACTCAACACGAGGAAACTTACCAGGTCCAAACATGGTAAGGATTGACAGACTGAGAGCTCTTTCTTGATTCTATGGGTGGTGGTGCATGGCCGTTCTTAGTTGGTGGAGCGATTTGTATGGTTAATTTTGTTAACGAACTAGACCTCAGCCTGCTAACTAACTATGCGGAGGTATCCCTTCGCGGCCAGCTTCTTAAAGGGACTACGACCTTTTAGGCCGCGGAAGTTTGAGGCAATAACAGGTCTGTGATGCCCTTAGATGTTCTGGGCCGCACGCGCACTACACTGATGTATTCAACGAGTTTAAAGCCTTGGCCGACAGGCTCGGGTAATCTTTGAAATTTCATCGTGATGGGGATAGATCATTGAAATTGTTGGTCATCAACGAGGAATTTCTAGTAAGCGCGAGTCATCAGCTTGCGTTGACTACGTCCCTGCCCTTTGTACACACCGCCCGTCGCTCCTACCGATTGAATGATCCGGTGATATGTTCGAATCGCGTCGATGTGGCCAGTTCGCTGCCCGCGACGTCGCGAGAAGTCCATTGAACCTTATCATTTAGAGGAAGGAGAAGTCGTAACAAGGTTTCCGTAGGTGAACCTACGGAAGAATCATTGTCGAAACCTGCACAGCAGAACGACCCCACGAACGTTTTTAACAACTGGGGAGTCCACGCGGGCGGGGTGCTTCGGCACTCCGCACGAGCGCCTCCCCCGGTCCCCGGCGCGCACGCCGGCGGGCGACCAATGAACCCCAGCGCGGAAAGCGCCAAGGAATACTTGAATTGATAGCCTGCCCCTCGCGCCCTGTCCGCGGCGTGCGTCGGGGGGACTTGTGCTTCTTCTGTAAATGAAAATGACTCTCGGCAACGGATATCTCGGCTCTCGCATCGATGAAGAACATTGCGAAATGCGATACTTGGTGTGAATTGCAGAATCCCGTGAACCATCGAGTCTTTGAGCGCAAGTTGCGTCCGAAGCCATTAGGCCGAGGGCACGTCTGCCTGGGCGTCACACATCGCGTTGCCCCCTTGCATCGTGCCTCAATCACGGGGCGAGTTGTCGTCGCGGGGCGGATACTGGGCTCCCGTGCGCCTCGATCTCGTGGCTGGCCTAAATGCGAGTCCACGTCGACAGACGTCGCGGCAAGTGGTGGTTGCAACTCAACTCTCTTTGTCGTCGCGGCTACGGTCCGTCGCGCGTCCGGACTCCAGGACCCCTTCGCGCTCAGGCGCTCTGACCGCGACCCCAGATCAGGCGGGATTACCCGTTGAGTTTAAGCATATCAATAAGCGAAGGAAAAGAAACTTACATGGATTCCATTTAATAACGGCGAGCGAATCGGGAACAGCCCAGCCTTAGAATCGGAAGGCTCCGTCGTTCGAATTGTAGTCTGGAGAAGCGTCCTCAGCGGCGGACCAGGCCCAAGTCCCCTTGAAGGGGGCGCCGGAGAGGGTGAGAGCCCCGTCGTGCCCGAACCCTGTCGCACCACGAGGCGCTGTCTACGAGTCGGGTTGTTTGGGAATGTAGCCCAAATCGGGCGGTGAATTCCATCCAAGGCTAAATACGGGAGAGAGACCGTTAGCGAACAAGTACCGCGAGGGAAAGATGAAAAGGACTTTGAAAAGAGAGTAAAAGAGTGCTTGAAATTGTCGGGAGGGAAGCGGATGGGGGCCGGCGATGCACCCCGGTCGTATGTGGAACGGCGACGAGCCGGTACGCCGATCGACCCGGGGCGTGGACCAGCGTGGATTGTGGGGGCGGCCAAAGACCGGGCTCTCGATACGCTCGTGGAATGTCGTCTCCTCGATTGTGGCAGGCAGCGCGCGCCTCCGACTTGCTTCGGCATCTGCGCGCTCTGGACGCTGGCCTGTGGTCTCCCCATGCGACCCGTCTTGAAACACGGACCAAGGAGTCTGACATGTGTGCGAGTCAACGGGCGAGTAAACCCGTAAGGCGCAACGAAGCTGATTGGTGGGATCACCCCGAGGGGTGCACCACCGACCGACCTTGATCTTCTGAGAACGGTTCGAGTGTGAGCATACCTGTCGGGACCCGAAAGATGGTGAACTATGCCTGAGCGGGGCGAAGCCAGAGGAAACACTGGTGGAGGCCCGCAGCGATACTTACGTGCAAATCGTTCGTCTGACTTGGGTATAGGGGCGAAAGACTAATCGAACCGTCTAGTAGCTAGTTCCCTCCGAAGTTTCCCTCAGGATAGCTGGAGCTCGCGTGCGAGTTCTATCGGGTAAAGCCAATGATTAGAGGCCTCGAGGATGCAACGCCCTCGAACTATTCTCAAACTTTAAATAGGTAGGACGGCGCGACTGCTTTATTGAGCCACACCACGGAATCAAGAGCTCCGAGTGGGCCATTTTTGGTAAGCAGAACTGGCGATGCGGGATGAACCGGAAGAGGGGTTACGGTGCCAAAATGCGCGCTAACCTAGATCCCACAAAGGGTGTTGGTCGAGTAAGACAGCAGGACGGTGGTCATGGAAGTCAAAATCCGCTAAGGAGTGTGTAACAACTCACCTGCCAAATCAACTAGCCTCGAAAATGGATGGCACTTAAGCGCGCGACCTACACCGGCCGTCGGGGCAAGTGCCAGGCCCCGATGAGTAGGAGGGCATGGCGGTCGCTGCAAAACCTTGGGCGCGAGCCCGGGCGGAGCAGCCGTCGGTGCAGATCTTGGTGGTAGTAGCAACTATTCAAATGAGAACTTTGAAGGCCGAAGAGGGGAAAGGTTCCATGTGAACGAAACTTGCACATGGGTTAGTCGATCCAAAAGGTCGGGGAAAGCCCGACAGATAGCGCGTTTCGCGCGAGCTCCGAAAGGGAATCGGGTTAAAATTCCTGAACCGGGACGTGGCGGTCGACGGCAACGTTAGGAAGTCTGGAGACGTCGGCGGGAGCCTCAGTAAGAGTTATCTTTTCTGTTTAACAGCCTGCCCACCCTAGAATCGGCCCAGCCGGAGGTAGGGTCCAGCGGCTGGAAGAGCATCGCACGTCGCGTGGTGTCCTGTGCGCTCCGCTCCCAGCGGCCCTTGAAAATCCGGAGGACCGAATGTCGTCCACACCCGGTCGTACACATAACTGCATTAGGTCTCCAAGGTGAACAACCTCTGGTCGATGGAACATTGTAGGCAAGGGAAGTCGGCAAAATGGATCCGTAAGTTTGGGAAAAGGATTGGCTCTGAGGGCTGGGCACGGGGGTCCCAGTACCGAACCCGTCGGCTGTCGGTGGG	Eukaryota	Archaeplastida	Viridiplantae	Streptophyta	Magnoliopsida	Solanales	Solanaceae	Capsicum	Capsicum baccatum	Eukaryota;Archaeplastida;Viridiplantae;Streptophyta;Magnoliopsida;Solanales;Solanaceae;Capsicum;Capsicum_baccatum
GCA_030864225|CM061559.1/8568951-8574085	1	GCA_030864225	40320	5135	CGATGAGGAATGCTACCTGGTTGATCCTGCCAGTACTCATATGCTTGTCTCAAAGATTAAGCCATGCATGTGTAAGTATGAACAAATTCAGACTGTAAAACTGCGAATGGCTTATTAAATCAGTTATAGTTTGTTTGATGGTATCTACTACTCGGATAACCGTACTAATTCTAGAGCTAATACGTGCAACAAACCCCGACTTCTGGAAGAGATTCATTTATTAGATAAAAGGTCGACGCGGGCTTTGCCCGTTGCTGCGATGATTCATGATAACTCGACGGATCGCACGACCATCGTGCCGGCGACGCATCATTAAAATTTCTACCCTATCAACTTTAGATGGTAGGATAGTGGCCAACCATGGTGGTGACGGGTGATGGAGAATTAGGGTTCGATTATGGAGAGGGAGCCTGAGAAACGGCTACCACATCCAAGGAAGGCAGCAGGCGCGCAAATTACCCAATCCTGACACGGGGAGGTAGTGACAATAAATAACAATACCGGGCTCAATGAGTCTGGTAATTGGAATGAGTACAATCTAAATCCCTTAACGAGGATCCATTGGATGGCAAGTCTGGTGCCAGCAACCGCGGTAATTCCAGCTCCAATAGCGTATATTTAAGTTGTTGCAGTTAAAAAGCTCGTAGTTGGACTTTGGGATGGGCCGGCCGGTCCGCCTATAGTGTGCACCGATCGTCTCATCCCTTCTGTCGGCGATGCGCTCCTGGACTTAACTGGCCGGGTCGTGCCTCCGGCGCTGTTACTTTGAAGAAATTAGAGTGCTCAAAGAAAGCCTACGCTCTGTATACATTAGCATGGGATAACATTATAGGATTTCGGTCCTGTTACGTTGGCCTTCGGGATCGGAGTAATGATTAACAGGGACAGTCGGGGGCATTCGTATTTCAAAGTCAGAGGTGAAATTCTTGGATTTATGAAAGATGAACAACTGCGAAAGCATTTGACAAGGATGTTTTCATTAATCAAGAACGAAAGTTGGGGGCTTGAAGGCGATCAGATACCGTCCTAGTCTCAACCATAAACGATGCCGACCAGGGATCAGCGGATGTTGCTTTTAGGACTCCACCGGCACCTTATGAGAAATCAAAGTTTTTGGGTTCCAGGGGGATTATGGTCGCAAGGCTGAAACTTAAAGGAATTGACGGAAGGGCACCACCAGGATTGGAGCCTGAGGCTTAATTTGACTCAACACGGGGAAACTTACCAGGTCCAGACATAGTAAGGATTGACAGACTGAGAGCTCTTTCTTGATTCTATGGGTGGTGGTGCATGGTCGTTCTTAGTTGGTGGTGTGATTTTTCTGGTTAATTCCGTTAATGAACGAGACCTCAGCCTGCTAACTAGCTATGTGGAGGTATCGCTTCGCGGCCAGCTTCTTAGAGGGACTACGGCCTTTTAGGCCGCGGAAGTTTGAGGCAAATTACAGGTTTGTGATACCCTTAGATGTTCTGGGCCACACGCGCACTACACTGATGTATTCAACGAGTTTATAGCCTTGGCCGACAGGCTCGGCTAATCTTTGAAATTTCATCGTGATGGGGATAGATCATTGAAATTGTTGGTCTTCAACGAGGAATTCCTAGTAAGCGCGAGTCATCAGCTCGCGTTGACTACGTCCCTACCCTTTGTACACACCGCCCGTCGCTCCTACCGATTGAATGATCCGGTGAAATGTTCGAATCGCGTCGACGTGGGTGGTTCGCTGCCTGCGACATCGCGAGAAGTCCATTGAACCTTATCATTTAGAGGAAGGAGAAGTCGTAACAAGGTTTCCGTAGGTGAACCTGCGGAAGGATCATTGTTGAAACCTCCACAGCAGAACGACCCCGCAAACGTGTTTAACAACTGGGGAGTCCGCGCGGGAGGGGTGCTCGGCACTCCGCACGAATGCCTCCCACCGTCCCCGGCGCGCGCACCCCAGCGAGCGCGGCGGGCGACCAACGAACCTCGGTGCGGAAAACGCCAAGGAATACTTGAATCGACAGCCTTCCCCTTGCGCCCCATCCGCAGCGTGCGTCGGGGGGACCTGTGCTTCTTCTGTAAATGAAAACGACTCTCGGTAACGGATATCTCGGCTCTCACATCGATGAAGAACATTGCAAAATGCGATACTTGGTGTGAATTGCAGAATCCCGTGAACCATCAGGTCCTTGAAAGCAAGTTGCGCCCGAAGCCATTAGGCCGAGGGCACGTCTGCCTGGGCGTCACGCATCGCGTCGTCCCCTCACATCGTGCCTCAATCACAGGGTGCGCTGTCATCGCGGGGTGGATACTGGCCTCCCGTGACCTCGAGCTCGCGGCTGGACTAAATGCGAGTCCATGTCGACAGACGTCACGACAAGTGGTGGTTGCAACTCAACTCTCTTTGCCGTCGTGGCTATGGCCCGTCGCGCGTCCGAACTCCAGGACCCCTTCGCGCTCAGGCGCTCTGACCGCGACCCCAGGTCAGGCGGGATTACCCGTTGAGTTTAAGAATATCAATAAGCGGAGGAAAAGAAACTTACAAGGATTCTCTTAGTAATGGCGAGCGAATCGGGAACAACCCAGCCTTAGAATCGGGCGGCTCCGTCGTCCGAATTGTACTCTGGAGAAGCGTCCTCAGCGGCGGACCGGGCCCAAGTCCCCTGGAAGGGGGCGCCGGAGAGGGTGAGAGCCCCGTTGTACCCGGACCCTGTCGCACCACGAGGCGCTGTCTACGAGTCGGTTTGTTTGGGAATGCAGCCCAAATCAGGCGGTGAATTCCATCCAAGGCTAAATACGGGCGAGAGACCGATAGCGAACAAGTACCGCGAGGGAAAGATGAAAAGGACTTTGAAAAGAGAGTCAAAGAGTGCTTGAAATTGTCGGGAGGAAAGCGGATGGGGGCCGGCGATGCGCCCCGGTCGTATGTGGAACAGCGACGAGCCGGTACGCCGATCGACCCGGGGCGTGGACCAGCGTGGATTGGGGGGCGGCCAAAGGCCGGGCTCTCGATACGCTCGTGGAATGCCGTCTCCTCGATTGTGGCAGGCAGCGCGCGCCTCTGGCGTGCTTCGACATCTGCGCACTCCGGACGCTGGCCTGTGGGCTCCCCATTCGACCCGTCTTGAAACACGGACCAAGGAGTCTGACATGTGTGCGAGTCAACGGGCGAGTAAACCCGCAAGGCGCAAGGAAGCTGATTGGTGGGATCCCCCCGAGGGGTGCACCGCCGATCGACCTTGATCTTCTGAGAAGGGTTCGAGTGTGAGCATACCTGTCGGGACACGAAAGATGGTGAACTATGCCTGAGCGGGGCAAAGCCAGAGGAAACTGTGGTGGAGGCCCACAACGATACTGACGTGCAAATCGTTCGTCGGACTTGGGTATAGGGACGCAAGACTAATCGAACCGTCTAGTAGCTAGTTCCCTCCGAAGTTTCCCTCAGGATAGCTGGAGCTCGCGTGTGAGTTCTATCGGGTAAAGCCAATGATTAGAGGCCTCGGGGACGCAACGCCCTCAAACTTTTCTTAAACTTTAAATAGGTAGGACGGCGCGACTGCTTCATTGATCCGCACCACGGAATCAAGAGCTTCGAGTGGGCCATTTTTGGTAAGCAGAACTGGCGATGCGGGATGAACCGGAAGCTGAGTTGCGATGCCAAAATGCGTGCCAACCTAGATCCCACAAAGGGTGTTGGTCGATTAAGACAGCAGGACGGTGGTCATGGAAGTCGAAATCCGCTAAGGAGTGTGTAACAACTCACCTGCCGAATCAACTAGCCTCGAAAATAGATGGCGCTTAAGCGTGCGACCTACACCCGGACATCGGTCAAGTGCCAGGCCCCGATGAGTAGGAGGGCGTGGCGGTCGCTGTAAAACCTTGGGCGCGAGCCCGGGCGGAGCGGCCGTCGGTGCAGATCTTGGTGGTAGTAGCAAATATTCAAATGAGAACTTGGAAGGCCGAAGAGGGGAAAGGTTCTATGTGAACGGTACTTGCACATGGGTTAGTCGATCCTAAGGGTCGGGGAAACCCCGACAGATAGCGCGTTTCGCGCGAGCTCCGAAAGGGAATCGGGTTAAAATTCCTGAACCAGGACGTGGCGGTCGACGGTAACGTTAAGAAGTCTGGAGACGTGGGCGGGACCCTCAGGAAGAGTTATCTTTTCTGTTTAACAGCCTGCCCACCCTGGAATCGGCTCAACCGAAGGTAGGGTCCATGGGCTGGAAGAGCACCGCACGTCGCGTGGAGTCCGGTGTGCTCCCAGCGGCCCTTGAAAATACGAAGGACCGAATGCCATCCACACCCGGTCGTACTTATAACCGCATCAGGTCTCCAAGGTGAACAACCTCTGGTCGATGGAACAATGTAGGCAAGGGAAGTCGGCAAAATGGATCCGTAAGTTTGGGAAAAGGATTGGCTCTGAGAGCTGGGCACGGGGCTCCCAATCATGAACCCGTCGGATGTCGGTGGACTGATCGAGATGATCCCGCGGCGAGAGCGGGTCGCCGCGTACCGGCCGGGGGACGGACTGGGAACGGTTCCTTCGGGGGCCTTCCCCGCGCGTCGAACAGCCAACTCAGAACTGGTACGGACAAGGGGAATCTGACTGTTTAATTAAAACAAAGCATTGCGATGGTCCCAACGGATGCTCACACAATGAGATTTCTGCCCAGTGCTCTGAATGTCAAAGTGAAGAAATTCAACCAAGCACAGGTAAACGGCGGGAGTAACTATGACTCTCTTAAGTTAGCCAAATGCCTCATCATCTAATTAGTGGCGCGCATGAATGGATTAACGAGATTCCCACTGTCCCTGTCTACTATCCAGCGAAACCACAGCCAAGGGAACGGGCTTGGCAAAAACAGCGGGGAAAGAAGACCCTGTTGAGCTTGACTCTAGTCCGACTTTGTGAAATGACTTGAGAGGTGTAGTATAAGTGGGAGCCGAAAGGCGAAAGTGAAATACCACTACTTTTAACGTTATTTTACTTATTCCGTGAATCGGAAGCGGGGCACTGCCCCTCTTTTTGGACCCAAGGCTCGCTCTGCGGGCCAATCCGGGCGGAAGACGTTGTCAGGTGGGGAGTTTGGCTGGGGTGGCACATCTGTTAAAAGATAACGCAGGTGTGCTAAGATGAGCTTAATGAGAACAGA	Eukaryota	Archaeplastida	Viridiplantae	Streptophyta	Magnoliopsida	Solanales	Solanaceae	Capsicum	Capsicum baccatum	Eukaryota;Archaeplastida;Viridiplantae;Streptophyta;Magnoliopsida;Solanales;Solanaceae;Capsicum;Capsicum_baccatum
GCA_030864225|CM061559.1/8594924-8600641	1	GCA_030864225	40320	5718	CGATGAGGAATGCTACCTGGTTGATCCTGCCAGTAGTCATATGCTTGTCTCAAAGATTAAGCCATGCATGTGTAAGTATGAACAAATTCAAACTGTTAAACTGCGAATGGCTCATTAAATCAGTTATAGTTTGTTCGATGGTATCTACTACTCGGATAACCGTACTAATTCTAGAGCTAATACGTGCAACAAAACCTGAATTCTGTACGGATCGCACGGCCATCGTGCCGATGACGCATCATTCAAATTTCTGCCCTATCAACTTTCAATAGTAGGATAGTGGCCTACCATGGTGATGACGGGTGACGGAGAATTTGGGTTCGATTCCGGAGAGGGATCCTGAGAAACAGCTACCACATCCAAGGAAGGCAGCAGGCGCGCAAATTACCCAATCCTGACACGGGGAGGTAGTGACAATAAATAACAATACCGGGCTCAATCAGTCTGGTAATTGGAATGAGTACAATCTAAATCCCTTAACGAGTATCCATTGGAGGGCAAGTCTGGTGCCAGCAGCCGCGGTAATTCCAGCTCCAATAGCGTATATTTAAGTTGTTGCAGTTAAAAAGCTCATAGTTGGACTTTGGGATGGGCCGGCCGGTCCGCCTATGGTGTGCAACGATCGTCTCGTCCCTTCTGTCGGCGATGCGCTCCTGGCCTTAACTGGCCAGGTCGTGCCTCCGGCACTGTTACTTTGAAGAAATTAGAGTGCTCAAAGCAAGCCTACGCTCTGTATACATTAGCATGGGATAACATTATAGGATTTCGGACCTATTACGTTGGCCTTCAGGATCGGAGTAATGATTAACAGGGACAGTCGGGGGCATTCGTATTTCATAGTCAGAGGTGAAATTCTTTGATTTATGAAATACGAACAACTGCGAAAGCATTTGCCAAGGATGTTTTCATTAATCAAGAAGGAAAGTTGGGGGCTCGAAGGCGATCAGATACCGTCCTAGTCTCAACCATAAACGATGCCGACCAGGGATCAGCGGATGTTGCTTTTAGGACTCCACCGGCACCTTATGAGAAATCAAAGTTTTTGGGTTTCGGGGGGAGTATGGTCGCAAGGCTGAAACTTAAAGGAATTGACGGAAGGGCACCACCAGGAGTGGAGCCTGCGGCTTAATTTGACTAAACACGGGGAAACTTACCAGGTCCAGACATAGTAAGGATTGACAGACTGAAAGCTCATTCTTGATTCTATGGGTGGTGGTGCATGGCCGTTCTTAGTTGGTGGAGCGATTTGTCTGGTTAATTCCATTAACGAACGAGACCTCAGCCTGCTAACTAGCTATGCGGAGGTATCCCTTCGCGGCCAGCTTCTTAGAGGGACTACGGCCTTTTAGGCCGCGGAAGTTTGAGGCAATAATAGTTCTGTGATGCCCTTAGATGTTCTGGGCCGCACGCGCACTACACTGATGTATTCAACGAGTTTATAGCCTTGGCCGACAGGCTCGGGTAATCTTTGAAATTTCATCGTGATGGGGATAGATCATTGAAATTGTTGGTCTTCAACGAGGAATTCTTAGTAAGCGCGAGTCATCAGCTCGCGTGACTACGTCCCTGCCCTTTGTACACACCGCCCGTTGCTCCTACCGATTGAATGATCCGGTGAAATGTTCGGATCGCGTCGACGTGGGAGGTTTGCTGCCCGCGACGTCGCGAGAAGTCCATTGAACCTTATCATTTAGAGGAAGGAGAAGTCGTAACAAGGTTTCCGTAGGTGAACCTGCGGAAGGATCATTGTCGAAACCTGTACAGCAGAACTACCCCGCGAATGTGTTTAACAACTGGGGAGTCCGCGCGGGCGGGGTGCTCCGGCACTCCGCACGAGCGCCTCCCCCCGCCCCCGGCGCGCGCACCCCAGCGAGCGCGGCGGGCGACCAACGAACCCCGGCACGGAAAATGCCAAGGAATACTTGAATCGATAGCCTGCCCCTCGCGCCCCGTCTGCGGCGTGCGTCGGGGGGACCTGTGCTTCTTCTGTAAAAGAAAACGACTCTCGGCAACGGATATCTCGGCTCTTGCATCGATGAAGAACATTGCGAAATGCGATACTTGGTGTGAATTGCAGATATCCGAGGGCACGTCTGCCTGGGCGTCACGCATCGCATCGTCCCCTCGCATTGTGCCTCAATCACGGGGCGCGCTGTCATCGCGGGGCGTATACGGACCTCCCGTGCTCCTCGAGCTCGCGGCTGGCCTAAATACGAGTCCACGTCGACAGACGTCGCGGCAAGTGGTGGTTGCAACTCAACTCTCTTTGCCGTCGCGGCTACGGCCCGTCGCGCATCCGGACTCCAGGACCCCTTCGCGCTCAGGCGCTCCGACCGCGACCCCAGGTCAGGCGGGATTACCCGTTGAGTTTAAGCATATCAATAAGCGGAGGAAAAAAAACTTACAAGGATTCCCTTAGTAACGGCGAGAGAATCGGGAATAGCCCAGCCTTAGAATTGGGCGGCTCCGTCGTCCGAATTGTAGTCTGGAGAAGCGTCCTCAATGGCGGACCGGGCCTAAGTCCCCTGGAAGGGGGCGCCGGAGAGGGTGAGAGCCCCGTCGTGCCCGGACCCTGTCGCACCACGAGGCGCTGTCTACGAGTTGGGTTGTTTGGGAATGCAGCCCAAATCGGGCGGTGAATTCCATCCAAGGTTAAATACGGGCGAGAGACCGATAGCGAACAAGTACCGCGAGGGAAAGATAAAAAGGAATTTGAAAAGAGAGTCAAAGAGTGCTTGAAATTATCGGGAGGGAAGCGGATGGGGGCCGGTGATGCGCCCCGGTATAATGTGGAACGACGATGAGCCGGTACGCCGATCGACCCGGGACGTGGACCAGCGTTGATTGGGGGGGCGGCCAAAGCCCGAGCTCTCGATACGCTCGTGGAATGCCGTCTCCTCAATTGTGGCAGGCAGCGCGCGCCTCCGGCGTGCTTCGGCATCTGTGCGCTCGGACGCTGGCCTGTGGGCTCCCCATTCGACCCGTCTTGAGACACGGACAAAGGAGTCTGACATTTGTGCGAGTCAACGAACGAGTAAACCCGTAAGACGCAAGGAAACTGATTGGTGGGATTCCCCCGAGGGGTGCACCGCCAACCGACCTTGATCTTATGAGATGGGTTCGAGTGTGAGCATACCTGTCGGGACCCAAAAGATGGTGAACTATGCCTGAGTGGGGCGAAGCACGAGAAAACTGTGGTGGAGGTCCGCAGCGATACTGACGTGCAAATCGTTCGTCTGACTTGGGTATAGGGGCGAAAGACTAATCAAACCGTCTAGTAGCTGGTTCCCTCCGAAGTTTCCCTTAGGATAGCTGGAGCTCGCGTGCGAGTTCAATCCGGTAAAGCCAATGATTAGAGGCCTTGGGGACGCAACGCCCTCGAACTATTCTCAAACTTTAAATAGTTAGGACGGCGCGACTGCTTCATTGAGCCGCGCCACGAAATCAAGAGCTCCGAGTGGGCCATTTTGGGTAAGCAGAACTGGCGATGCGGGATGAATCGGAAGCCGGGTTACGGTGCCAAAATGCGCGCCAACCTAGATCCCACAAAGGGTGTTGGTCGATTAAGACAGCAGGACGGTGGTCATAGAAGTCGAAATCCGCTAAGGAGTGTGTAACAACTCACCTGCCAATTCAACTAGCCTAAAAAATAGATGGCGCTTAAGTGCGCGACCTACACCCGGCCATCGGGGCAAGTGCCAGGCCCCGATGAGTAGAAGGGCGTGGCGGTCGCTGCAAAACCTTGGGCGCGAGCCCGGGCGGAGCGGGCGTCGGTGCAGATCTTGGTGGTAGTAGCAAATATTCAAATGAGAACTTTGAAGGCCGAAGATGGGAAAGGTTCAATGTGAACGGAACTTGCACATGGGTTAGTCGATCCTAAGGTCGGGGAAACCCCGACAGATAGCGTGTTTCGCGCGAGCTCCGAAAGGGAATTGGGTTAAAATTCCTGAACCAGGACGTGGAGGTCGATGGCAACGTTAGGAAGTCTGGAGACGTCGGCGGGACCCGCTGGAAGAGTTATCTTTTCTGTTTAACAGCTTGCCCACCCTGGAATCGGCTCAGCCGGAGGTAGGGTCCAGCGGCTGGAAGAGCCACCGCACGTCGCGTGGTGTCCGGTGCGCTCCCAGTGGCCCTTGAAAATCTGGAGGACCGGATGCCGTCCACACCCGGTCGTACTCATAACCGCATCAGGTCTCCAAGGTGAACAACCTCTAGTCGATGGAACAATGTAGGCAAGGGAAGTCGGCAAAATGGATCCGTAAGTTTGGGAAAAAGATTGGCTCTGAGGGCTGGGCACGGGGGTCCCAGTCCCAAACCCATCGGCTGTCGGTGGACTGCTCGAGCTGATCCCGCGGTGAGAGCGGGTCGCCGTGTGCCGGCCGGGGGACGGACTGGGAACGGTTCCTTCGGGGGCCTTCCCCGCGCGTCGAACAGCCAACTCAGAACTGGTATGGACAAGGGGAATCTGACTGTTTAATTAAAACAAAGCATTGCGATGGTCCCAACGGATGCTCACGCAATGTGATTTCTGCCCAGTGCTCTGAATGTTAAAGTGAAGAAATTCAACCAAGCGCGGGTAAACGGCGGGAGTAACTATGACTCTCTTAAGGTAGCCAAATGCCTCGTCATCTAATTAGTGACGCTCATGAATGGATTAACGAGATTCCCACTGTCCATGTCTACTATCCAGCGAAACCACAGCCAAGGGAACGGGCTTGGCAGAAACAACGGGGAAAGAAGACCCTGTTGAGCTTGACTCTAGTCCGACTTTGTGAAATGACTTGAGAGGTGTAGTATAAGTGGGAGACGAAAGGCGAAAGTGAAATACCACTACTTTTAACATTATTTTACTTATTCCGTGAATCGGAAGCGGGGCACTGCCCCTCTTTTTGGACCCAAGGCTCGCTATGCGGGCTGATCCGGGCGGAAGACATTGTCAGGTGGGGAGTTTGGCTGGGGAGGCACATCTGTTAAAAGATAACGCAGGTGTCATAAGATGAGCTCAACGAGAACAGAAATCTCGAGTGGAACAGAAGGGAAAAAGCTCTTTTGATTCTGATTTCTAGTACGAATACGAACCGTGAAAGCGTGTCCTAACGATCCTTTAGACCTTCGAAATTCGAAGATAGAGGTGTCAGAAAAGTTACCACAGGGATAACTGGCTTGTGGAAGCCAATCGTTCATAGCGACGTTGCTTTTTGATCCTTTGATGCCGGCTCTTCCTATCATTGTGAAGCAGAATTCACCAAGTGTTGGATTGTTCACCCACCAATAGGGAACGTGACCTGGGTTTAGACCGTCGTGAGACAGGTTAGTTTTACCCTACTGATGACAGTGTCGCAATAGTAATTCAACCCAGTACGAGAGGAATCGTTGATTCACACAATTGGTCATCGCGCTTGAGTGAAAAGCCAGTGGCGCGAAGCTACCGTGTGCTGGATTATGACTGAACAACTCAAAGTCAGAATCTGGGCTAGAAGCGATGCATGCGCCCGCCGTCCACTTGCCGAACCGTAGTAGGGGCCTCGGCCCCCAAGGGCACGTGTCGTTGGCTAAGCCGCCGTGGCGGAAGGGTCGCGGCGGCCGCCTTGAAGTACAATTTCCATCGAGCAGCGGGCACAATCCTTTGCAGACAACTTAAATACGCGACGGGGTATTGTAAGTGGCAGAGTGGCCTTGCTGCCAGGATCCACTGAGATTCAGCCCTTTGTCCCTCCA	Eukaryota	Archaeplastida	Viridiplantae	Streptophyta	Magnoliopsida	Solanales	Solanaceae	Capsicum	Capsicum baccatum	Eukaryota;Archaeplastida;Viridiplantae;Streptophyta;Magnoliopsida;Solanales;Solanaceae;Capsicum;Capsicum_baccatum
GCA_030864225|CM061559.1/866916-861083	1	GCA_030864225	40320	5834	GATAAGGAATGCTACCTGGTTGATCCTTCCAGTAGTCATATGCTTGTCTCAAAGATTAAGCCATGCATGTGGAAGTATGAACAAATTCAGACTGTGAAACTGCGAATGGCTCATTAAATCAGTTATAGTTTGTTTGATGGTATCTACTACTCTGATAACCGTAGTAATTCTAGAGCTAATACGCGCAACAAACCATGAATTCTGGAAGAGATGCATTGATTAGATAAAAGGTCGATGCGGGCTCGGCCCGTTGCTGCGATGATTCATGATAAATCGATGGATCGCACGGCCATCAAGCCGGCGACGCATCATTCAAATTTCTGCCCTATCAACTTTCGATGGTAGGATAGTGGCCTACCATGGTGGTGACGGGTGACGGAGAATTAGGGTTCGATTTCGGAGAGGGAGCCTGATAAATGGCTACCACATCCAAGGAAAGAAGCAGGTGCGCAAATTACCCAATCCTTACACGGGGAGGTAGTGACAATAAATAACAATACCGGGCTCAATGAGTCTGGTAATTGGAATGAGTACAATCTAAATCCCTTAACGAGGATCCATTGGAGGACAAGTCTGGTGCCAGCAGCCGCAGTAATGCCAGCTCTAATAACGTATATTTCAGTTGTCGAAGTTAAAAAGCTCGTAGCTGGACTTTGGGATGGGCCGGCCGGTCCGCCTATGGTGTGCACCGATCGTCTCGTCCCTTCTGTCGGCGATGCGCTCCTGGCCTTAACTGGCCGGGTCGTGCCTCCGGCGCTGTTACTTTGGAGAAATTAGAGTGCTCAAAGCAAGCCTACGCTTTGTATACATTAGCATGGGATAACATTATAGGATTTCGGTCCTATTACGTTGGCCTTTGGGATTGGAGTAATGATTAACAGGGACAGTCGGGGGCATTCATATTTCATAGTCAGTGGTGAAATTCTTGGATTTATGAAAGACGAACAACTGCGAAAGCATTTGCCAAGGATGTTTTCATTTATCAAGAACCAAAGTTGGGGGCTCGAAGGCGATCAGATACCATCCTAGTCTCAACCATAAACGATGCTGACCAGGGATCAGCGGATGTTGCTTTTAGGACTCCACCGACACCTTATGAGAAATCAAAGTTTTTGGGTTCCGGAGGGAGTATGGTCGCAAGGATGAAACTTAAAGGAATTGACGGAAGGGCACCACCAGTAGTGGAGCCTGCGGCTTAATTTGACTCAACACGGGGAAACTTACCAGGTCCAGACATAGTAAGGATTGACAGACTAAGAGCTCTTTCTTGATTCTATGGGTGGTGGTGCATGACCGTTCTTAGTTGGTGGAGCGATTTGTCTGGTTAATTCCGTTAACGAACGAGACTTCAGCCTGCTAACTAGCTATGCGGAGGTATCCTTTCGCGGCCAGCTTCTTAGAGGGACTACGGCCTTTTAGGCCGCGGAAGTTTGAGGCAATAACAGGTCTGTGATGCCCTTAGATGTTCTGGGCCGCACGCGCACTACACTGATGTATTCAACGAGTTTATAGCCTTGGTCGACAGGCTCGGGTAATCTTTGAAATTTCATCGTGATGGGGATAGATCATTGAAATTGTTGGTCTTAAATGAGGAATTCCTAGTAAGCGCAAGTCATCTGCTCGCGTTGACTACGTCCCTGCCCTTTGTACACACCACCCGTCGCTCCTACCGATTGAATGATCCGGTGAAATGTTCGGATCGCGGCGACGTGGGCGGTTCGCTGCCCGCGATGTCGCGAGAAGTCCATTGAACCTTTCATTTAGAGAAAGGAGAAGTCGTAACAAGGTTTCTGTAGGTGAACCTGCGAAAGGATCATTGTGGAAACCTGCACAGAAGAATGACCCCGGGAACGTGTTTAACAAATAGGGAGTCCGCGCGGACGGGGTGCTCCGGCACTCTGCACGAGCGCCTCCCCCGTCCCCGGCGGGCGCGCCCCAGCGCGCGCGGCGGGCGACCAACGAACCCCGAAGCGGAAAGCACCAAGGAATACTTGAATTGATAGCTTTCCCCTCGCGACCCGTCTGCGGCGTGCGTCGGGGGGACCTGTGCTTCTTCTGTAGACGAAAACGACTCTCGGCAACGGATATCTTGGCTCACGCATAGATGAAGAACGTTGCGAAATGCGATACTTGGCGTGAATTGCAGAATACCGTGAACTATCGAGTCTTTGAACGCAAGTTGCGCCCGAAGCTATTAGGCCGAGGGCACGTCTGCCTGGGCGTCACGCATCGCGTCGCCCCCTCGCATCGTGCCTCAATCACGGGGCGCGCTGTCGTCGCGGGGCGGATACTGGCCTCCTGTGCGCCTCGAGCTCGCGGCTGGCCTAAATGCGAGTCCACATCGATGGAAGTCGCGGCAAGTGGTGGTTGCAACTCAACTCTCTTTGTCATCGCGGCTACGGCCCGTCGCGCGTCCGGACTCCAGGACCCCTTCGCGCTCAGGCGCTCCGACCGCGACCCCAGGTCAGGCGGGATTACCCGTTGAGTTTAAGCATATCAATAAGCGGAGGAAAATAAACTTACAAGGATTCCCTTAGTAACGGCGAGCGAATCGGGAACAACCCAGCCTTAGGATCGGGCGGCTCCGTTGTCCAAATTGTAGTCTGGAGAAGCGTCCTCAGCGGCGGACCGGGCCCAAGTCCCCTGGAAGGGGACGCCGGAGAGGGTGAGAGCCCCAACGTGCCCGGACCCTGTCGCACCACGAGGCGCTGTCTACGAGTCGGGTTGTTTGGGAATGCAACTCAAATTGGGCGGTGAATTCCATCCAAGGCTAAATACGGGCGAGAGACCGATAGCGAACAAGTACCGTGAGCGAAAGATGAAAAGGACTTTGAAAAGAGAGTCAAAGAGTGCTTGAAATTGTCGGGAGGGAAGCGGATGGGGGCCAGCGATGCGCCTCGGTCGTATGTGGAACGGCGACGAGCCGGTACGCCGATCGACCTGGGGCATGGACCAGCGTGAATTGGGGGGCGGCCAAAGCCCGAGCTCTCGATACGCTCGTGGAATGTCGTCTCCTCGATTGTGGCAGACAGCGCGTGCCTCCGGTGTGCTTCGACATCTGCGCGCTCTGGACGCTGGCCTGTGGGCTCCCCATTCGACCCGTCTTGAAACACGGACCAAGGAGTCTGACATGTGTGCGAGTCAACGAGCGAGTAAACCCGTAAGGCGCAAGGAAGCTGATTGGTGGGATCCCCCCGAGGGGTGCACCGCCGACCGACCTTGATCTTCTGAGAAGGGTTCGAGTGTGAGCATAACTATCGGGACCCAAAAGATTGTGAACTACGCCTGAGCGGGGCGAAGCCAGAGGAAACTCTGGTGGAAGCCCGCAACGATACTGACGTGCAAATCGTTCGTCTGACTTGGGTATAGGGGCAAAAGACTAATCGAACCGTCTAGTAGCTGGTTCCCTCCGAAGTTTCCCTCAGGATAGATGGAGCTCGCGTGCGAGTTCTATCGGGTAAAGCCAATGATTAGAGGCCTCGGGGACACAACGCCCTTGAACTATTCTCAAACTTTGAATAGGTAGGACAGCGCGACTGCTTTTTTAGCCGCGCCACGGAATTAAGAGCTCCGAGTGGGCCATTTTTTGTAAGCAGAACTGGCGATGCGGGATGAACCAGAAGCCGGGTTACAATGCCAAAATGCGCGCTAACCTAGATCCCACAAAGAGTGTTGGTCGATTAAGACAGCAGGACGGTGGTCGTGGAAGTAGAAATCCGCTAAGGAGTGTGTAACAACTCACCTGCTGAATCAACTAGCCTCGAAAATGGATGGCGCTTAAGCGCACGACCTACACCCGGCCGTCGGGGCAAGTGCCAGGCCCCGATGAGTAGGAGGGCTTGGCGGTCGCTGCAAAACCTTGGGCGCGAGCCCGGGCGGAGCGAACGTCGGTGCAGATCTTGGTGGTAGTAGAAAATATTTAAATGAGAACTTTGAAGGCCGAAGAGGGGAAAGGTTCCATGTGAACGGCACTTACACATGGGTTAGTCGATCCTAAGGGTCGGGGAAACCCCGACAGATAGCGCGTTTCGTGCGAGCTCCGAAAGGGAATCGGGTTAAAATTCCTGAACCAGGACGTGGCAGTCGACGACAATGTTAGGAAGTCCGGAGACATCGGCGGGAGCCTCAGTAAGAGTGATCTTTTCTATTTAACAGCCTGCCCACCCTGGAATCGGCTCAGCCGGAGGTAGGGCCCAGCGGCTGGAAGTGCACCGCACGTCGCGTGGTGTCCGCTGCGCTCCCGGCGGCCCTTGAAAATCCGAAGGACCGAATGCCGTCCACACCCGGTCGTACTCATAACCGCATCAGGTCTCCAAGGTGAACAACCTCTGGTCGATGGAACAATGTAGGCAAGGGAAGTCGGCAAAATGGATCCGTAAGTTTGGGAAAAGGATTGGCTCCGAGGGCTGGGCACGGGGGTCCCAGTCCCGAACCCGTCGGCTGTCGGTGGACTGCTCGAGCTGCTCCCACGGTGAGAGCGGGTCGCCGCATGCCGGCCGGGGGACGGACTGGGAACGGTTCCTTAGGGGGCCTTCCCCGCGCGTCGAATAGCCAACTCAGAACTGGTACGGACAAGGGGAGTCCGACTGTTTAATTAAAACAAAGAATTGCGATGGTCCCAACGGATGCTCATGCAATGTGATTTCTGCCCAGTGCTCTGAATGTCAAAGTGAAGAAATTCAACCAAGAGCGGGTAAACGGCGGGAGTAACTATGACTCTCTTAAGGTAGCCAAATGCCTCATCATCTAATTAGTGACGCGCATGAATGGATTAACGAGATTCCCACTGTCCCTGTCTACTATCCAGCGAAACCACAGCCAAGGGAACGGGCTTGGCAAAAACAGCGGGGAAACAAGACCCTGTTGAGCTTGACTCTAGTCCGACTTTGTGAAATGACTTGAGAGGTGTAGTATAAGTGGGAGCCGAAAGGCGAAAGTGAAATACCACTACTTTTAAGGTTATTTTACTTATTCCGTGAATCGGAAGCGGGGCACTGCCCCTCTTTTTGGACCCAAGGCTCGCTCTGCGGGCTGATCCGGGCGGAAGACATTGTCAGGTGGGGAGTTTGGCTGGGGCGGAACATCTGTTAAAAGATAACGCAGGTGTCCTAAGATGAGCTCAACGAGAACAGAAATCTCGTGTGGAACAGAAGGGTAAAAGCTCTTTTGATTCTGATTTCCAGTACGAATACGAACCGTGAAAGCGTGGCCTAACGATCCTTTAGAACTTCGGAATTCGAAGATAGAGGTGTCAGAAAAGTTACCAAAGGGATAACTGGCTTGTGGAAGCCAAGTGTTCATAGCGACATTGCTTTTTGATCCTTCGATGTCGGCTTTTTCTATCATTGTGAAGCAGAATTCACCAAATGTTGGATTGTTCAACCACCAATAGGGAACGTGAGCTGGGTTTAGACCGTCGTGATACAAGTTAGTTTTACCCTACTGATGACAGTGTCGTAATAGTAATTCAACCCAGTACGAGAGGAACCGTTGATTCACACAATTGGTCATCGCGCTTGGTTGAAAAGCTAGTGGCGCGAAGCTATCGTGTGCTGGATTATGACTGAACGCCTCTAAGTCAGAATCCGGGCTAGAAGCGATGCATGCGCCCGCCGTCCGCTTGCCGACCCGCAGTAGGGGCCTCGGCCCCCAAGGGCACGTGTCGTTGGCTAAGCCGCCGCGGCGGAAGGGTCGCGGCGGCCGCCTTGAAGTACAATTTCCATCGAGCGGCGGGCAGAATCCTTTGCAGAAAACTTAAATACGCGACGGGGTATTGTAAGTGGCAGAGTGGCCTTGCTGCCACGATCCACTGAGATTCAGCCCTTTGTCGCTCC	Eukaryota	Archaeplastida	Viridiplantae	Streptophyta	Magnoliopsida	Solanales	Solanaceae	Capsicum	Capsicum baccatum	Eukaryota;Archaeplastida;Viridiplantae;Streptophyta;Magnoliopsida;Solanales;Solanaceae;Capsicum;Capsicum_baccatum
GCA_030864225|CM061559.1/8746470-8740848	1	GCA_030864225	40320	5623	TGGAATTCACGGATAACCGTAGTAATTCTAGAGCTAATATGTGCAACAAACCCCGACTTCTGGAAGAGATGCATTTATTAGATAAAAGGTCGACGCGGGATCTGCCCGTTGCTGTGATGGTTCATGATAACTCGACGGATCTCACGGCCATCGTGCCGGGGATGTATCATTTAAATTTCTGCCCTATCAACTTTCGATGGTAGGATAGTGGCCTACCATGGTGGTGACGGGTGATGGAGAATTAGTGTTCGATTCCGGAGAGGGAGCCTGAGAAATGGCTACCACATCCAAGGAGGGCAGCAGGCGCGGAAATTACCCAATCCTGACACGGGGAGGTAGTGACAATAAATAACAATACCGGGCTCAATCAGTCTAGCAATTGGAATGAGTACAATCTAAATCCCTTAACGAGGATCCATTGGAGGGCAAGTCTGGTGCTAGCAGCTGCGGTAATTCCAGCTCCAATAGCATATATTTAAGTTGTTGCAGTTAAAAAGCTCGTAGTTGGACTTTGGGATGGGCAGGCCGGTCCGCCTATGGTGTGCACAGATCGTCTCATCCCTTCTGTCGGCGATGCGCTCCTGGCCTTAACTGGCCGGGTCGTGTCTCCGGCGCTGTTACTTTGAAGAAATTAGAGTGCTCAAAGCAATCCTACGCTCTGTATACATTAGCATGGGATAACATTATAGGATTTCGGTCCTATTACGTTGGCCTTCGGGATCGGAGTAATGATTAATAGGGACAGTCGGGGGCATTCGTATTTCATAGTCAGAGGTGAATTTCTTGGATTTATGAAAGACGAACAACTGCGAAAGCATTTGCCAAGGATGTTTTCATTAATCAAGAACGAAAGTTGTGGGCTCGAAGGCGATCAGATACCGTCCTAGTCTCAACCTTAAACGATGCCGACCAGGAATCAGCGGATGTTGCTTTTAGGACTCCACCGGCACCTTATGAGAAATCAAAGTTTTTGGGTTCCGGGGGGTGTATGGTCGCAAGGCTGAAACTTAAAGGAATTGACGGAAGGGCACCACCAGGAGTGGAGCCTGCAGCTTAATTTGACTCAACACGGCGAAACTTACCAGGTCCAGACATAGTAAGGATTGACAGACTGAGAGATCTTTCTTGATTCTATGGGTGGTGGTGCATGGCCTTTGTTAGTTGGTGGAGCAATTTGTATGGTTAATTCCGTTAACGAACGAGACCTCAGCCTGCTAACTAACTATGCGGAGGTATCCCTTCACGGCCATCTTCTTAGAGGGACTACGACCTTTTAGGCCGCGAAAGTTTGAGGCAATAACAGGTCTGTGATACCCTTAGATGTTCTGGGCCGTACGCGCACTACACTGATGTATTCAACGAGTTTAAAGCGTTGGCCGACAGGATCGGTTAATCTTTGAAATTTCATCGTGATGGGGATAGATCATTGAAATTGTTGGTCGTCAATGAGGAATTCCTAGTAAGTGCAAGTCATCAGCTCGCGTTGACTACGTCCCTGCCCTTTGTACACACCGCCCGTTGCTCCTACCAATTGAATGATCCGGTGAAATGTTTGGATCGCGTCGACGTGGGCGGTTCGCTGCCCACAACGTCGCGAGAAGTCCATTGAACCTTATCATTTAGAGGAAGGAGAAGTCGTAACAAGGTTTCCGTAGGTGAACCTGCGGAAGGATCATTGTCAAAACCTGCACAGCAGAACGACCCCGCGAACGTGTTTAACAACTAGGGAGTCCGCGCGGGCGGGGTGCTCTGGCATTCCGCACGAGCGCATCCCCCATCCCCAGCGCGCGCGCCGGCAGGCGACCAACGAACCCCGGCGCGGAAAGCACCAAGGAATACTTGAATCGATAGCCTGCCCCTCGCGTCCCGTCCGCGGCGTGCGTCGGGGGGACCTGTGCTTCTTCTGTAAATGAAAATGACTCTCGGCAATGGATATCTCGGCTCTTGCATCGATGAATAACATTGCGAAATGCGATACTTGGTGTGAATTGCAGAATCCCATGAACCATCGAGTCTTTGAACGCAAGTTGCGCCCGAAGCCATTAGGCCGAGGGCACGTCTGCCTGGGCGTCACGCATCGCGTCTCCCCCTCACATCGGGCCTCAATCACGGGGCGCGTTGTCGTCGCGGGGCAGATATTAGCCTCCCGTATGCCTCGAGCTCGCGGCTAGCCTAAATACGAGTCCACGTCGACAGACATCGCGGCAAGTGGTGGTTGCAACTTAACTCTCTTTGCCGTCGTGGCTACGGCCCGTCGCGCATCCGGACTCCAGGACCCCTTTGCGCTCAGGCGCTCCGATCGCGACCCCAGGTCAGGCGGGATTACCCGTTGAGTTTAAGTATATCAATAACAGGAGGAAAAGAAACTTACAAGGATTCCCTTAGTAACGGTGAGCGAATCGGGAACAGCCCAGCATTAGAATCGCGTGGCTCCATCGTCCGAATTGTAGTCTGGAGAAGCGTCCTCAGCGGCGGACCGGGCCCAAGTCCCCTGGAAGGGGGCGCCGGAGAGGGTGAGAGCCCCGTCGTGCCCGGACCCTGTCGCACCACGAGGCGCTGTCTACGAGTCGGGTTGTTTGGGAATGCAGCCCAAATCGGGCGGTGAATTCCATCCAAGGCTAAATACGGGCGAGAGACCGTAAGGGAACAAGTACCGCGAGGGAAAGATGAAAAGGACTTTGAAAAGAGAGTCAAAGAGTGCTTGAAATTGTTGGGAGGGAAGCGGATGGGGGCCAGCGATGCGCCCCGGTCGTTTGTGGCACGGCGACGAGCCGGTACGCCGATCGACCTGGGACGTGGACCAGCGTAGATTTGGGGGGCGGCCAAAGCCCGGGCTCTCGATACGCTCGTGGAATGCCGTCTCCTCAATTGTGGCAGGCAGCACGTGCCTCCGGCATGCTTCGGCATCTGCGCGCTACGGACGCTGGCCTGTGGGTTCCCCATTCGACCCGTCTTGAAACACGGACCAACGAGTCTGACATGTGTGCGAGTCAACGGGCGAGTAAACCCGTAAGGCGCAAGGAAGCTGATTGGTGGGATCCCCCCGAGGGGTGCACCACCGACCGACCTTGATCTTCTGAGAAGGGTTCGAGTGTGAGCATACCTATCGGGACCCGAAAGATGGTGAACTATGCCTGAGCGGTGCGAAGCCAGAGGAAACTCTGGTGAAGGCCCGCAGCGATACTGACGTGCAAATCGTTCGTCTGACTTGGGTATAGGGGCGAAAGACTAATCGAACCGTCTAGTATCTAGTTCCCTCCGAAGTTTCTCTCAGGATAACTGGAGCTCGCGTCCGAGTTCTATCGGGTAAAGCCAATGATTAGAGGCCTCGGGGATGCAACGCCCTCGAACTATTCTCAAACTTTAAATAGGTAGGACGGCGCAACTGCTTCATTGATCCGCGCCACGGAATCAAGATCTCTGAGTGGGGCATTTTTGGTAATCAAAACTGGCGATGCGGGATGAACCGGAAGCCGGGTTACGGTGCCAAAATGCGCGCTAACCTAGATCCCACAAAGGGTGTTGGTCGATTAAGACAGCAGGACGGTGGTCATGGAAGTCGAAATCCGCTAAGGAGTATGTAACAACTCACCTGCCGAATCAACTAGCCTCGAAAATGGATGGCGCTTAAGCGCGCGACCTACACCCAGCCGTCGGGGCAAGTGCCAGGCCCCGATGAGTAGGAGGGCGTGGCGGTCGCTGCAAAACCTTGGGCGCGAGCCCGGGCGGAGCGGCCATCGGTGCAGATCTTGGTGGTAGTAGCAAATATTCAAATGACAACTTTGAAGGCCGAAGAGGGGAAAGGTTCCATGTGAACGGAACTTGCACATGGGTTAGTCGATCCTAAGGGTCGCGGAAACCCCGACAGATAGCGCGTTTCGCGCGAGCTCCGAAAGGGAATTGGGTTAAAATTCCTGAACTGGGACGTGGCGGTCAATGGCAACGTTAGGAAGTCCGGAGACGTCGGCGGGAGCCTCAGGAAGAGTTATCTTCACTGTTTAACAGCCTGCACACCCCGGAATCGGCTCAGACGGAGGTAGGGTCCAGCGGCTGGAAGAGCACCGCACATCGCGTGGTGTCCGGTGCGCTCCCAGCGGCCCTTGAAAATCTGGAGGGCCGAATGCCGTCCACACCCGGTCGTACTCATAACCGCATTAGGTCTCCAAGGTGAACAACCTCTGGTCGATGGAACAATGTAGGCAAGGGAAGTCGGCAAAATGGATCCGTAAGTTTGGGAAAAAGATTGGCTCTGAGGGCTGGGCACGGGGTTCCCAGTCCCGAACCCGTCGGCTGTCGGTGGACTGCTCGAGCTGCTCCCACGGTGAGAGCGGGTCGCCGCGTGCCGGCCGGGGGACGGACTGGGAACGGTTCCTTCGGGGGCCTTCCCCGCGCGTCGAACAGCCAACTCAGAACTGGTACGGGCAAGGAGAATCCGACTGTTTAATTAAAACAAAGCATTGCGATGGTCCCAACGGGGTCTCACGTAATGTGATTTCTGCCCAGTGCTCTGAATGTCAAAGTGAAGAAATTCAACCAAGCGCGGGTAAACGGCGGGAGTAACTATGAATCTCTTAAGGTAGCCAAATGCCTCATCATCTAATTAGTGACGCGGATGAATGGATTAACAAGATTACCACTGTCCCTGTCTACCATCCAGCGAAACCACAGCCAAGAGAATGGGCTTGGCAGAAACAGCGGGGAAACAAGACCCTGTTGAGCTTGACTCTAGTCCGACTTTGTGAAATGACTTGAGAGGTGTAGTATAAGTGGGAGAAGAAAGGCGAAAGTGAAATACCACTACTTTTAACGTTATTTTACTTATTCCGTGAATCGGAAGCGGGGCACTTCCCCTCTTTTTGGACCTAAGACTCGCTCTGCGGGCCAATCCGGGCGGAAGACATTGTCAGGTGTGGAGTTTGGCTGGGGCGGCACATCTGTTAAAAGATAACGTAGGTGTTCTAAGATAATCTCAACGAGAACAGAAATCTCGTGTGGAACAGAAGGGTAAGAGCTCTTTTGATTCTGATTTCCAGTACGAATACGAACCGTGAAAGCGTGGACTAACGATCCTTTAGACCATCGGAATTCCAAGCTAGAGGTGTCAGAAAAGTTACCACAGGGATAACTGGCTTGTGGAAGCCAAGCGTTCATAGCGACGTTGCTTTTTGATCCTTCGATGTCGGCTCTTCCTATCATTGTGAAGTAGAATTCACCAAGTGTTGGATTGTTCACCCACCAATAGGGAACGTGAGCTGGGTTTAGACCGTCATGAGACAGGTTAGTTTTACACAATTGGTCATCGCGCTAGGTTGAAAAGCCAGTGGCGCGAAGCTACCGGGTGCTGGATTATGACTGAACGCCTCTAAGTCAGAATCCGGGCTAAAAGCGATGCATGCGCCCGCCGTCCGCTTGCCAACCCGCAGTAGGGGCCTCGGCCCCCAAGGGTACGTGTCGTTGGCTAAGCCGCCGCGGCAGAAGGGTCGCGGCGGCCGCCTTGAAGTACAATTTCTATCGAGCGGCGGGCAGAATCCTTTGCAGACAACTTAAATACGTGACGGGGTATTGTAAGTGGCAGAGTGGCCTTGCTGCCACGATCCACTGAGATTCAGCCCTTTGTCGCTCC	Eukaryota	Archaeplastida	Viridiplantae	Streptophyta	Magnoliopsida	Solanales	Solanaceae	Capsicum	Capsicum baccatum	Eukaryota;Archaeplastida;Viridiplantae;Streptophyta;Magnoliopsida;Solanales;Solanaceae;Capsicum;Capsicum_baccatum
GCA_030864225|CM061559.1/8779944-8774928	1	GCA_030864225	40320	5017	CGATGAGGAATGCTACCTGGTTGATCCTGCCAGTAGTCATATGTTTGTCTCAAAGATTAAGCCATGCATGTGTAAGTATGAACAAATTCAGACTGTGAAACTGCGAATGGCTCATTAAATCAGTTATAGTTTGTTTGATGGTATCTACTACTCGAATAACCGTAGTAATTCTAGAGCTAATACGTGCAACAAACCCCGACTTCTGGAAGAGATGCATTTATTAGATAAAATGTCGACGCGGTCTCTGCCCGTTGCTGCGATGATTCATGATAACTCGACGGATTGCACGGCCATCGTGTCGGCGACGCATCATTCAAATATCTGCCCTATCAACTTTCGATGGTAGGATAGTGGCCTACCATGGTGGTGACGGGTGACGGAGAATTAGGGTTCGATTCCGGAGAGGGAGCCAGAGAAACGGCTACCACATCCAAGGAAGGCAGCAGGCGCGCAAATTACCCAATCCTGACACGGGGAGGTAGTGACAATAAATAACAATACCGGGCTCAATCAGTCAGGTAATTGGAATGAGTACAATCTAAATCCCTTAATGAGGATCCATTGGAGGGCAAGTCTGGTGCCAGCAGCCGCGGTAATTCCAGCTCCGATAGCATATATTTAAGTTGTTGCAGTTAAAAAGCTCGTAGTTGGACTTTGGGATGGGCCGGCCGGTCCGCCTATGGTGTGCACCGATCGTCTCGTCCCTTCTGTCGGCGATGCGCTCCTGGCCTTAACTGGCCGGGTCGTGCCTCTAGTGCTGTTACTTTGAAGAAATTAGAGTGCTCAAAGCAAGCCTACGCTCTGTATTCATTAGCATGGGATAACATTATAGGATTTCGGTCCTATTACGTTGGCCTTTGAGATCGGAGTAATGATTAACAGGGACAGTCAGGGGCATTCGTATTTCATAGTCAGAGGTGAAATTCTTGGATTTATGAAAGACGAACAACTGCGAAAGCATTTGCCAAGGATGTTTTCATTAATCAAGAACGAAAGTTCGGGGCTCGAAGGTGATCAGATACCGTCCTATTCTCAACCATAAACGATGCCGACCAGGGATCAGCGGAGGTTGCTTTTAGGACTCCACCGGCACCTTATGAGAAATCAAAGTTTTTGGGTTCCGGGGGGTGTATGGTCGCAAGGCTGAAACTTAAAGGAATTGACGGAAGGGCACCACCATGAGTGGAGCCTGCGGCTTAATTTGACTCAACACGGGGAAACTTACCAGGTCCAGACATAGTAAGGATTGACAGACTGAGAGCTCTTTCTTGATTCTATGGGTGGTGGTGCATGGCCGTTCCTAGTTGGTGGAGAGATTTGTATGGTTAATTCCGTTAACGAACGAGACCTCAGCCTGCTAACTAACTATGTGGAGGTATCCCTTCGTGGCCAGCTTCTTAGAGGGACTACGGCCTTTACTGCCGCGGAAGTTTGAGGCAATAACAGGTCTGTGATACCCTTAGATGTTCTGGTCCGCACGCGCACTACACTGATGTATTCAACGAATTTTAAGCCTTGGCCGACAGGCTCGGGTAATCTTTGAAATTTCATCGTGATGGGGATAGATCATTGAAATTGTTGGTCGTCAATGAGGAATTCCTAGTAAGCGCGAGTCATCAGCTCGCGTTGACTACATCCCTGCCCTTTGTACACACCGCCCATCGCTCCTACCGATTGAATGATCCGGTGAAATGTTCGGATCGCGTCGACGTGGGTGGTTCTCTGCCCACGACGTCGCGAGAAGTCCATTGAACCTAATCATTTAAAGGAAGGAGAAGTCATAACAAGGTTTCCGTAGGTGAACCTGCGGAAGGATCATTGTCGAAACCTGCACAGCAGAATGACTCCGCGCTGGCGGGGTGCTTCGGCACTCCGCACGAGCGCCTCCCCCCGTCCCCGGCGCGCGCGCTGGCGGGCGACCAACGAACCCCGATGCGGAAAGCACCAAGGAATACTTGAATCGATATCCTGCCCCTCGCGCCCCGTCCGCGGCGTGCATCGGGGGGACCTGTGCTTTTTCTGTAAACGAAAATGACTCTCGGCAATGGATATCTCGGCTCTCGCATCGATGAAGAACATTGCAAAATGCGATACTTGGTGTGAATTGTAGAATCCCGTTAACCATCGAGTCTTTGAATGCATTTTGCGCCCGAAGCCATTTGGCGGAGGGCACGTCTGGGCGTCATGCATCGCGTCGCCCCCTCGCATCGTGCCTCAATCGTGGGGCGCGTTGTCGTCGCAGGGCGGATACTGGCCTCCCGTGCGCCTCGAGCTCGCGGCTGGCCTAAATGTGAGTCCACGTCGACAGACGTCGCGGCAAGTGGTGGTTGCAACTCAACTCTCTTTGCCGTCGCAGCTACGGCCTGTCGCGCGTCCGGACTCCAGGACCTCTTCGCGCTCAGGCGCTCCGACCGCGACCCCAGGTCAGGCGGGATTACCCGTTGAGTTTAAGCATATCAATAAGTGGAGGAAAAGAAACTTACAAGGATTCCTTGAGTAATGGCGAGCGAATCGGGAACAGCCCAACCTTAGAATCGGGCGGCTCCGTCGTCCGAATTATAGTCTGGAGAAGCGTCCTCAGCGGCGGACCGGGCCCAAGTCCCCTGGAAGGGGGCGCCGGAGAGGGTGAGAGCCCCGTCGTGCCCGGACCCTGTCGCACCACGAGGCGCTGTCTACGAGTCGGGTTGTTTGGGAATGCAGCCCAAATCGGGCGGTGAATTCCATCCAAGGCTAAATACGGGCGAGAGACCGTTAGCGAACAAGTACCGCGAGGGAAAGATGAAAAGGACTTTGAAAAGAGAGTCAAAGGGTGCTTGAAATTGTCGGGAGGGAAGCGGATAGGGGCCGGCGATGCGCCCCGATCATATGTGTAACGGCGACGAGCCGGTACGCCGATCGACCCGGGGTGTGGACCAGCGTGGGTTGGGGGGCGGCCAAAGCCTGGGCTCTCGATACGCTCGTGGAATGCCGTCTCCTCGATTGTGGCAGGCAGCGCGCGCCTCTGGCATGCTTCGGCATCTGCGCGCTCCGGACGCTGGCCTGTGGGCTCCCCATTCGACCCGTCTTGAAACACGGACCAAGCAGTCTGACATGTGTGCGAGTAAACGGGTGAGTAAACCCGTAAGGCGCAAGGAATCTGATTGGTGGGATCCCCCCGAGGGGTGCACCGCAGACCGACCTTGATCTTCTGAGAAGGGTTCGAGTGTGAGCATACCTGTCGGGACCCGAAAGATGGTGAACTATGCCTGAGCGGGGCGAAGCCAGAGGAAACTCTGGTGGAGGCCCGCAGCGATACTGACGTGCAAATCATTCGTCTGACTTGGGTATAGGGGCAAAATACTAATCGAACCGTCTAGTAGTTGGTTCCCTCCGAAGTGTCCCTCAGGATAGATGGAGCTCGCGTGCGAGTTTTATCGGGTAAAGCCAATGATTAGAGGCCTCGGGGATGCAACGCCATCGAACTATTCTCAAACTATAAATTGGTAGGACGGCGCGACTGCTTCATTGAGCCGCGCCACAGAATCAAGAGCTCCGAGTGGGATATTTTTAGTAAGCAGAACTGGCGATGCGGGATGAACCGGAAGCCGGGTTACGGTGCTAAAATGTGCGTTAACCTAGATCCCACAAAGGGTGTTGGTCGATTAAGACAGCAGGACGGTGGTCATGGAAGTCGAAATCCGCTAAGGAGTGTGTAAGAACTCACCTGCCGAATCAACTAGCCTCGAAAATGGATGGCGCTTAAGCGCGTGACCTACACCCAGCCTTCGGGGCAAGTGCCAGGCCCCGATGAGTAGGAGGGCGTGGCGGTCGCTGCAAAACCTTGGGCGCGAGCCCGGGCGGAGTGGCCGTCGGTGCAGATCTTGGTGGTAGTAGCAAATATTCAAATGAGAACTTTGAAGGCCGAAGAGGGGAAAGGTTCCATGTGAACGGAACTTGCACATGGGTTAGTCGATCCTAAGGGTCGCGGAAACCCCGACAGATAGCGCGTTTCGCGCGAGCTCCGAAAGGGAATTGGGTTAAAATTCCTGAACTGGGACGTGGCGGTCGACGGCAACGTTAGGAAGTTCGGAAACGTCGGCGGGAGCCTCAGGAAGAGTTATCTTTTCTGTTTAACAGCCTGCACTCCCTGGAATCGGCTCAGCCGGAGGTAGGGTCCAGTGGCTGGAAGAGCACCGCACGTCGCGTGGTGTTCGGTGCGCTCCCAGCGGCCCTTGAAAATCCAGAGGACCGAATGCCGTCCACACTCAGTCGTACTCATAACCGCATTAGGTCTCCAAGGTGAACAACCTCTGGTCGATGGAACAATGTAGGCAAGGGAAGTCGGCAAAATGGATCCGTAAGTTTAAGAAAAGGATTGGCTCTGAAGGCTGGGCACGGGGGTCCCAGTCCCGAACCCGTCGGCTGTCGGTGGACTGCTCGAGCTGCTCCCGCGGCGAGAGCAGGTCTCCGCATGCCGGCCGGGGGACGGACTGGGAACGGTTCCTTCGGGGGCCTTCCCCGCGCGTCAAACAGCGAACTCAGAACTGGTACAGACAAGGGAAATCCGACTGTTTAATTAAAACAAAGCATTGCGAGGGTCCCAACGGATGCTCACGCAATGTGATTTCTGCCCAGTGCTCTGAATGTCAAAGTGAAGAAATTCAACCAAGCGCGGGTAAACGGCGGGAGTAACTATGAATCTCTTAAGGTAGCCAAATGTCTCATCATCTAATTAGTGACGCGCATGAATTGATTAATGAGATTCCCACTGTCCCTGTCTACTATCCAGCGAAACCACAGCCAAGGGAACGGGCTTGGCAGAAACAGCGGGGAAACAAGACCTTGTTGAGCTTGACTCTAGTCCGACTTTGTGAAATGACTTGAGAGGTGTAGTATAAGTTGGAGCCGAAAGGCGAAAGTGAAATACCACTACTTTTAACGTTATTTTACTTATTCCGTGAATCAGAAGCGGGGCACTTCCCCTCTTTTTGGACCCAAGGATCGCTCTGCGGGCCGATCCGGGCGGAAGAAATTGTCA	Eukaryota	Archaeplastida	Viridiplantae	Streptophyta	Magnoliopsida	Solanales	Solanaceae	Capsicum	Capsicum baccatum	Eukaryota;Archaeplastida;Viridiplantae;Streptophyta;Magnoliopsida;Solanales;Solanaceae;Capsicum;Capsicum_baccatum
GCA_030864225|CM061559.1/8825152-8819329	1	GCA_030864225	40320	5824	CGATGAGGAATGCTACCTGGTTGATCCTGCCAGTAGTCATATGCTTGTCTCAAAGATTAAGCCATGCATGTGTAAGTATGAACAAATTCAGACTGTGAAACTGCGAATGGCTCATTAAATCAGTTATAGTTTGTTTGATGGTATCTACTACTCGGATAACCGTACTAATTCTAGAGCTAATACGTGCAACAAACCCCGACTTCTGGAAGAGATGCATATATTAGATAAAAGGTCAACGCGGGCTCTGCCCGTTGCTGCGATGATTCATGATAACTCGACGGATCGCACGGCCATCGTGCCGGAGATGCATCATTCAAATTTCTGCCCTATCAACATTCGATGGTAGGATAGTGGCCTACCATGGTGGTGACGGGTGACGGAGAATTAGGGTTCGATTCTGGAGAGGGAGCCTGAGAAACGGCTACCACATCCAAGGAAGGCAGCAGGCGCGCAAATTACCCAATCCTGACACGGGGAGGTAGTGACAATAAATAATAATACCGGGCTCAATGAGTCTGGTAATTAGAATGAGTACAATCTAAATCCCTTAACGAGGATCCATTGGAGGGCATGTCTGGTGCCAGCAGCCGCGGTAATTCTAGCTCCAATAGCGTATATTTAAGTTGTTGCAGTTAAAAAGCTCATAGTTGGACTTTGGGATGGGCTGGCCGGTCCGCCTATGGTGTGCACCGATCGTCTCGTCCCTTCTTTCGGCGGTGCGCTCCTGGCCTTAACTGGTCGGGTCGTGCCTCCGGCGCTGTTACTTTGAAGAAATTAGAGTGCTCAAAGCAAGCCTACGCTCTGTATACATTAGCATGGGATAACATTATAGGATTTTGGTCCTATTACGTTGGCCTTCGGGATCGGAGTAATGATTAAAAGGGACAGTCGGGGGCATTCATATTTCATAGTCAGAGGTGAAATACTTGGATTTAGGAAATACGAACAACTGCGAAAGCATTTGCCAAGGATGTTTTCATTAATCAAGAACGAAAGTTGGGGGCTCGAAGGCGATCAGATACCGTCCTAGTCTCAACCATAAACGATGCCGACCAGGGATCAGCGGATGTTGCTTTTAGGACTCCACCGGCACCTTATGAGAAATCAAAGTTTTTGGGTTTCGAGGGGAGTATGGTCGCAAGGCTGAAACTTAAAGGAATTGACGGAAGGGCACCACCAGGATTGGAGCCTGCGGCTTAATTTGACTCAACACGGGGAAACTTACCATGTCCAGACATAGTAAGGATTAAAAGACAGAGAGCTCTTTCTTGATTCTATGGGTGGTGGTGCATGGCCGTTCTTAGTTGGTGGAGCTATTTGTCTGGTTAATTTCGTTAACGAACGAGACCTCATCCTGCTAACTAGCTATGCGGAGGTATCCCTTCGCGGCCAGCTTCTTAGAGGGACTACGGCCTATTAGGGCGCGGAAGTTTGAGGCAATAACAGGTCTGTGATGCCCTTAGATGTTCTGGGCCGCACGCGCACTACACTGATGTATTCAACGAGTTTATAGCCTTGGCCGACAGAATCGGGTAATCTTTGAAATTTCATCGTGATGGGGATAGATCATTGAAATTGTTAGTCTTCAACGAGGAATTCCTAGTAAGCGCGAGTCATCTGATCGCGTTGACTACGTCCCTGCACTTTGTACACACCGCCCGTCGCTCCTACCGATTGAATGATCCGGTGAAATGTTCGGATCGCGTCGACGTGGGCGGTTCGCTGCCCGTGACATCGCGAGAAGTCTATTGAACCTTATCATTTAGAGGAAGGAGAAGTAGTAACAAGGTTTCCGTAGGTGAACCTGCGGAAGGATCATTGTCGAAACCTGCACAACAAAACGACCCCGCGAACGTGTTTAACAACTGGGGAGTCCGCGCGGGCGGGGTGCTCCGGCACTCCGCACGAGCGCCTCCCCCCGTCCCCGGCGCGCGCACCCCAGCGAGCGCGGCAGGCGACAAATGAACCCCGGCGCGGAAAACGCCAAGGAATACATAAATCAATAGCCTGCCCCTCGCGCCCCGTCCGCGGCGTGCATCGGGGGGGACCTGTGCTTCTTCTGTAAACGAAAACGACTCTCGGCAATGGATATCTCGGCTCTTGCATCGATGAAGAACATTACGAAATGCGATACTTGGTATGAATTGCAGAATCCCGTGAACCATTGAGTCCTTGAATGCAATTTGCGCCCGAAGCCATTAGGCCGAGGGCACGTCTGCCTGGGCGTCAGGCATCGCGTCGTCCCCTCGCATCATGCCTCAATCATGGGGTACGCTGTCATCGCGGGGCGGATACTGGCCTCCCGTGCGCCTCGAGCTCGCGGCTGGCCTAAATGTGAGTCCACGTCGACAGACTTCGCGGCAAGTGGTGGTTGCAACTCAACTCTCTTTGCCGTCGCGCGTCCGGACTCCAGTACCCCTTCGCGCTCAGGCACTCCGACCGCGACCCCAGGTCAGGCGGGATTACCCGTTGAGTTTAAGCATATCAATAAGCGGAGGTAAAGAAATTTACAAGGATTCCCTTAGTAACGGCGAGCGAATCGGGAACAACCCAGCCTTAGAATCGGGCGGCTCCGTCGTCCGAATTGTAGTCTGGAGAAGCGTGCTTAGCGGCGGACCGGGCCCAAGTCCCCTGGAAGGGGGCGCCGGAGAGGGTGAGAGCCCGTCGTGCCCGGACCCTGTCGCACCACGAGGCGCTGTCTACGAGTCGGGTTGTGTGGGAATGCAGCCCAAATCGGGCGGTGAATTCCATCCAAGGCTAAATACGGGCGAGAGACCGATAGCGAACAAGTACCGCGAGGGAAAGATAAAAAGGACTTTGAAAAGAGAGTCAAAGAGTGCTTGAAATTATCGGGAGGGAAGCGTATGGGGGACCGGCGATGCGCCCCGGTCGTATGTGGAACGGCGACGAACCGGTACGCCGGTCGACCCGGGGCGTGGACCAACGTGGATTGGGGGGCGGACAAAGCCCGGGCTCTCGATACGCTCGTGGAATGCCGTCTCCTCGATTGTCGCAGGCAGCGCGTGCCTCCGGCGTGCTTCGGCATCTGCGCACTCCGGACGCAGGCCTGTGGGCTCCCCATTCGACCCTGTCTTGAAACACGTACCAAGAAGTCTGACACGTGTGCGAGTCAATAGGCGAGTAAACCCATAAGGCGCAAGGAAGATGATTGGTGGGATCCCCCCGAGGGGTGCACCGCCGACCGACCTTGATCTTCTGAGAAGGGTTCGAGTGTGAGCATACCTGTCGGGACCCGAAAGATGGTGAACTAAGCCTGAGCGGAGCGAAGCCAGAGGAAACTGTGGTGGAGGCCCGCAGCGATACTGATGTGCAAATCATTCGTCTGACTTGGGTATAGGGGCGAAAGACTAATCAAACCGTCTAGTATCTGGTTCCCTCCGAAGTTTCCCTCAGGATAGCTGGAGCTCGCGTGCGAGTTCTATCAGGTAAAGCCAATGATTAGAGGCCTCGGGGACGCAACGCCCTCGAACTATTCTCAAACTTTAAATATGTAGGACGGCGCGACTGCTTCATTGAGCCGCGCCACGGAATCAAGAGCTCAGAGTGGGCCATTTTTGGTAAGCAGAACTGGCGATGCGGGATGAACCGAAAGTCGGGTTACGGTGCCAAAATGCGCGCCAACCTAGATCCCACAAAGGGTGTTGGTCGATTAAGACAGCAGGACGGTGGTCATGGAAGTCGAAATCCGCTATGGAGTGTGTAACAACTCACCTGCCGAATCAACTAGCCTCGAAAATAGATGGCGCTTAAGCGTGCGACCTACACCCAGCCATCGGGGCAAGTGCCAGGCCCCGATGAGTAGGAGGGCGTGGCGGTCGCTGCAAAACCTTGGGCGCGAGCCCGGGCGGAGCGGCCGTCGGTGCAGATCTTGGTGGTAGTAGCAAATATTCAAATGAGAACTTTGAAGGCCGAAGAGGGGAAAGGTTCCATGTGAACGGAACCTGCACATGGTTTAGTCGATCCTAAGGGTCGGGGAAACCCCGACAGATAGCGCGTTTCGCGCGAGCTCCGGAAGGGAATCGGGTTAAAATTCCTGAACCGGGACGTGGCGGTCGACGGCAACGATAGGAAGTTCGGAGACGTCGGCAGGACCCTCAGGAAGAGTTATCTTTTCTGTTTAACAGTCTGCCCACCCTGAAATCGGCTCAGCCAGAGGTAGGGTCCAGCGGCTGGAAGAGCACCGCACGTCGCGTGGTGTCCGGTGCGCTCCCAGCGGCCCTTCAAAATCCGGAGGACCAAATGCCGTCCACACCCGGTCGAACTCATAACCGCATCAGGTCTCCAAGGTGAACAACCTCTGGTCGATGGAACAATGTAGGCAAGGGAAGTCGGCAAAATGGATCCGTAAGTTTGGGAAAAGGATTGGATCTGAGGGCTGGGCACGGGGGTCCCAGTCCCGAACCCGTCGGCTGTCGGTAGACTGCTCGAGCTGATCCCGCGGAGAGAGCAGGTCGCCGCGTGCCGGCCGGGGGACGGACTGGGAACGGTTCCTTCGGGGGCCTTCCCCGCGCGTCGAACAGCCAACTCAGAACTGGTACGGACAAGGGGAATCCAACTGTTTAATTAAAACAAAGCATTGCGATGGTCCCAACGGATGCTCACGCAATGTGATTTCTGCCCAGTGCTCTGAATGTCAAAGTGAAGAAATTCAACCAAGCGCGGGTAAACGGCGTGAGTAACTATGACTCTCTTAAGGTAGCCAAATGCCTCGTCATCTAATTAGTGACGCGCATGAATGGATTAACGAGATTCCCACTGTCCCTGTCTACTATCCAGCGAAACCACAGCCAAGGGAACGGGCTTGGCAGAAACAGCGGGGAAAGAAGACCCTGTTGAGCTTGACTCTAGTCCGACTTTGTGAAATGACTTGAGAGGTGTAGTATAAGTGGGAGCCGAAAGGCGAAAGTGAAATACCACTACTTTTAACGTTATTTTACTTATTTCGTGAATCGGAAGTGGGGCACTGCCCCTCTTTTTGGACCCAAGGCTCGCTCTGCGGGCCGATCCGGGCGGAAGACATTGTCAGGTGGGGAGTTTGGCTGGGGTGGCACATCTGTTAAAAGATAACGCAGGTGTCCTAAGATGAGCTCAACGAGAACAGAAATCTCGTGTGGAACAGAAGGGTAAAAGCTCTTTTGATTCTGATTTCCAGTACGAATACGAACCGTGAAAGCATGGCCTAACGATCCTTTAGACCTTCGGAATTCGAAGATAGAGGTGTCAGAAAAGTTACCACAGGGATAACTGGCTTGTGGAAGCCAAGCGTTCATAGCGACGTTGCTTTTTGATCCTTCGATGTCGGCTCTTCCTATCATTGTGAAGCAGAATTCACCAAGTGTTGGATTGTTCACCCACCAATAGGGAACGCGACCTGGGTTTAGACTGTCGTGAGACAGGTTAGTTTTACCCTACTGAAGATAGTGTCGCAATAGTAATTCAACCCAGTACGAGAGGAACCGTTGATTCACACAATTGGTCATCGCGTTTGGTTGAAAAGCCAGTGGCGTGAAGCTACCGTGTGCTGGATTATGACTGAACGCCTCTAAGTCAGAATCCGGGCTAGAAGCGATGCATGCGCCCGTCGTCCGCTTGCCGACCCGCAGTAGGGGCCTCGGCCCCCAAGGGCACGTGTCGTTGGCTAAGCCGCCGCGGCGGAAGGGTCGCGGCGGCCGCCTTGAAGTACAATTTCCATCGAGCGGCGGGCAGAATCCTTTGCAGACAACTTAAATACGCGACGGGGTATTGTAACTGGCAGAGTGGCCTTGCTGCCACGATCCACTGAGATTCACCCCTTTGTCGCTCC	Eukaryota	Archaeplastida	Viridiplantae	Streptophyta	Magnoliopsida	Solanales	Solanaceae	Capsicum	Capsicum baccatum	Eukaryota;Archaeplastida;Viridiplantae;Streptophyta;Magnoliopsida;Solanales;Solanaceae;Capsicum;Capsicum_baccatum
GCA_030864225|CM061559.1/8848749-8842911	1	GCA_030864225	40320	5839	GTCGATGAGGAATGCTACCTGGTTGATCCTGCCAGTATTCATATGCTTGTCTCAAAGATTAAGCCATGCATGTGTAAGTATGAACAAATTCAGACTGTGAAACTGCGAATGGCTCATTAAATCAGTTATAGTTTGATGATGGTATCTACTACTCAGATAACCGTACTAATTCTAGAGCTAATACGTGCAACAAACCCCAACTTCTGGAAGAGATACATTTATTAGATAAAAGGTCGACGCGGGCTCTGCCCGTTGCTGCGATGATTCATGATAACTCAACGGATCATACGGTAATCGTGCCGACGATGCATCATTCAAATTTCTGCCCTATCAACTTTCGATGGTAGGATAGTGGCCTACCATGGTGGTGACGGGTGACGGAGAATTAGGGTTCGATTCCGGAGAGGGAGCCTGAGAAATGGCTACCACATCCAAGGAAGGCAGCAGGCGCGCAAATTACCCAATCCTGACACGGGGAGGTAGTGACAATAAATAACAATACCGGGCTCAATGAGTCTGGTAATTGGAATGAGTACAATCTAAATCCCTTAACGAGGATCCATTGGAGGGCAAGTCTGGTGCCAGCAGCCGCGGTAGATCCAGCTCCAATAGCGTATATTTAAGTTGTTGCAGTTAAAAAGCTCGTAGTTGGACTTTGGGATGGGCCGACCGGTCCGCCTATGGTGTGCACCGATCATCTCGTCCCTTCTGTCGGTGATGCGCTCCTGGCCTTAACTGGACGGGTCGTGCCTCCGACGCTGTTACTTTGAAGAAATTAGAGTACTCAAAGCAAGCCTACATTCTGTATACATTAGCATGGGATAACATTATAGGATTTTGGTCCTATTACGTTGGCCTTCGGGATCGGAGTAATGATTAACAGGGACAGTCGGGGGCATTCGTATTTCATAGTCAGAGGTGAAATTCTTGGATTTATGAAAGACGAACAATTGCGAAAGCATTTGCCAAGGATGTTTTCATTAATCAAGAACGAAAGTTGGGCACTCGAAGGCGATCAGATACCGTCCTAGTCTCAACCATAAATGATGCCGACCAGGGATCAGCGGATGTTGCTTTTTGGACTCCACCGGCACCTTATGAGAAATCAGAGTTTTTGGGTTCTGGGGGAGTATGGTCCAAAGGCTGAAACTTAAAAGAATTGACGGAAGGGCACCACCAGGAGTGGATCCTGCGGCTTAATTTGACTCAACACGGGGAAACTTACCAGGTCCAGACATAGTAAGGATTGACAGACTGAGAGCTCTTTCTTGATTCTATGGGTGGTGGTGCATGGCCGTTCTTAGTTGGTGGAGCGATTTGTCTGGTTAATTCCGTTAACGAATGAGACCTCAGCCTGCTAACTAGCCATGCGGAGATACCCCTTCGCGGCCAGCTTCTTAGAGGTACTACGGCCTTTTAGGCCGCGGAAGTTTGAGGCAATAACAGGTCTGTGATGCCCTTAGATGTTCTGGGCCGCACGCGCACTACACTGATGTATTCAACGAGTTTATAGCCTTGGCCGACAGTCTCGGGTAATCTTTGAAATTTCATCATGATGGGGATAGATCATTGAAATTTTTGGCCTTCAACGAGGAATTCCTAGTAAGCGCGAGTCATCAGCTCGCGTTGACTACGTCCCTGCCCTGTGTACACACCGCCCGTCGCTCCTACCGATTGAATGATACGGTGAAATGTTTGGATCGCGTCGACGTGGGCGGTTCACTACCCGCGACGTCGCGAGAAGTCCATTGAACCTTATTATTTAGAGGAAGGAGAAGTCGTACCAAGGTTTCTGTAGGTGAACCTGTGGAAGGATCATTGTCGAAACCTGCACAGCAGAATGACCCCGCGAACGTGTTTAACAACTGGGGAGTCCACGCGGGCGGGGTGCTCCGGCACTCCGCACGAGCGCCTCCCCCCGTCCCCTGCGCGCGCACCCCAGCGAGCGCGGCGGGCGACCAAAGAACCCCGGCGCGGAAAGCGCCAAGGAATACTTGAATCGATAGCCTGCCCCTCGCGCCCCGTCCACGGCGTGCTTCGGGGGGACCTATGCTTTTTTTGTAAATGAAAACGACTCTCGACAACGGATATCTCGGCTCTCGCATCGATGAAGAACATTGCGAAATGTGATACTTTGTGTGAAATGCAGAATCCCGTGAACCATCGAGTCTTTGAACGCAAGTTGCGCCCGAAGCCATTAGGCCGAGTGCACGTCTGCCTGGGCGTCACGCATCGCGTCGTCCCCTCGCATCGTGCCTCAATCACAGGGTGCGCTGTCATCGCGGGGCGGATACTGGCCTCCCGTGCGCCTCGAGCTCGCGGATGGCCTAAATGCGAGTCCACATCGACAGACGTCGCGACAAGTGGTGGTTGCAACTCAACTCTCTTTGTCTTCGCGGCTACGGCCCGTCGCGCGTCCGGACTCCAGGACCCCTTCGCACTCAGGCGCTCCGACCGCAACCCCAGGTCAGGCAGGATTACCCGTTGAGTTTAAGCATATAATTACGCGGAGGAAAAGAAACTTACAAGGATTCCCTTAGTAACGGCGAGCCAATCGGGAACTGCCCAACCTTAGAATCGGGCAGCTACATCGTCCGAATTGTAGTCTGGAGAAGCGTCCTCAGTGGAGGACCAGGCCTAAGTCCCCTGGAAGGGGGCGCCGGAGAGGGTGAGAGACCCGTCGTGCCCGGACCCTGTCGCACCACGAGGCTCTATCTACTAGTCGGGTTGTTTGGGAATGCAGCCCAAATCGGGCGGTGAATTCCATCCAAGGCTAAATACGGGCGAGAGACCGGTAGCGAACAAGTACCACGAGGGAAAGATAAAAAGGACTTTGAAAAGAGAGTCAAAGAGTGCTTGAAATTGTCGGGAGGGAAGCGGATGGGGGCCGCCGATGCGCCCTGGTCCTATGTGGAACGGCGATGAGCCGGTACGCCGATTGACCCGGGGCGTGGACCAGCGTGGATTGGGGGGGCGGCCAAAGCCCGGGATCTCGATACGCTCGTGGAATGCCGTCTCCTCGAATGTGGCAGGCAGCGCGCGCCTCCAGCGTGCTTCGGCATCTGCGCGCTCCGGACGCTGGCCTGTGGGCTTCCTATTCGACCCGTCTTGAAAAACGAACCAAGGAGTCTGACATGTGTGCGAGTCAACGGGCGAGTAAACCCGTAAGGCGCAAGGAAGTTGATTGGTGCGATCCCCCCGAGGGGTGCACCGCCGACCGACCTTGATCTTCTGAGAAGGGTTCGAGTGTGAGCATACCTGTCGGGACCCGAAAGATGGTGAACTATGACTGAGCGGGGCAAAGCCAGAGGAAACTGTGGTGGAGGCCCGCAGCGATACTGACGTGCAAATCGTTCGTCTAACTTGGGTATAGGGGCGAAAGACTAATCGAACCGTCTAGTAGCTGGTTCCCTCTGAAGTTTCCCTCAGGATAGCTGGAGCTCGCGTGCGAGTTCTATTGGGTAAAGCCAATGATCAGAGGCCTCAGGGACGCAACGCCCTCGAACTATTCTCAAACTTTAAATAGGTAGGACGGCGCGACTGCTTCATTGAGCCGCGCCACGGAATCAAGAGCTCCGAGTGGGCCATTTTTGGTAAGCAGAACTGGCGATGCGGGATGAACCGGAAGCCGGGTTATGGTGCCAAAATGCGCGCCAACCTAGATCCCACAAAGGGTGTTGGTCGATTAAGACAGAAGGACGGTGGTCATGGAAGTTGAAATCTTCTAAGGAGTGTGTAAGAACTCACCTACAGAATCAACTAGCCTCGAAAATAGATGGCGCTTAAGCATGCGACCTACACCCGGCCATCAGGGCGAGTGCCAGGCCCCGATAAGTAGGAGGGCGTGGCGGTCGCTGCAAAACCTTGGGCGCGAGCCCGGGCGGAGCGGCCGTCGGTGCAGATCTTGGTGGTAGTAGCAAATATTCAAATGAGAACTTTGAAAGCCAAAGAGGGGAAAGGTTCCATGTGAACGGAACTTTCACATGGGTTAGTCAATCCTAAGGGTCGGGGAAACCCCGATAGATAGCGCGTTTCGCGCGAGCTCCGAAAGGGAATCGGGTTAAAATTCCTGAACCGGGACGTGGCGGTTGACGGCAATGTTAGGAAGTCCGGAGACGTCGGCCGGACCCTCAGGAAGAGTTATCTTTTCTGTTTAACAGCCTGCCCACCCTGGAATTGGCTCATCCGCAGGTAGGGTCCAGCGGCTGGAAGAGCACCGCACGTCGCGTGGTGTCCGGTACGCTCCCAACGGCCCTTGAAAATCTTGAGGACCGAATGTCGTCCACACCCGGTCGTACTCATAACCGCATCAGGTCTCCAAGGTGAACAACCTATGGTCGATGGAACAATGTAGGCAAGGGAAGTCGGCAAAATGGATCCGTAAGTTTGGGAAAAAGATTAGCTCTGAGGGCTGGGCACGGGGGTCCCAGTCCCGAACCCTTCGGCTGTCGGTGGACTGCTCGAGCTGATCCCGCGGCGAGAGCGAGTCGCCGCATGCCGGCCGGGGGATGAACTGGGAACTGTTCCTTCGGGGGCCTTCCCCGCGCGTCGAACAGCTAACTCAGAACTGGTACGGACAAGGGGAATCCGACTGTTTAATTAAAACAAAGCATTGCGATGGTCCCAACGGATGCTCACGCAATGTGATTTCTGCCCAGTGCTCTGAATGTCAAAGTGAAGAAATTCAACCAAGCGCGGGTAAACGACGGGAGTAACTATGACTCTCTTAAGGTATCCAAATGCCTCGTCATCCAATTAGTGACGCGCATGAATGGATTAACGAGATTCCCACTGTCCCTGTCTACTATCCAGCGAAACCACAGCCAAGGGAACGGGCTTGGCAGAAACAGCGGGGAAAGAAGACCCTGTGGAGATTGACTTTAGTCCGACTTTGTGAAATGACTTGAGAGGTGTAGTATAAGTGGGAGCCGAAAGGAGAAAGTGAAATAACACTACTTTTAACGTTATTTTACTTATTCCGTGAATCAGAAGCGGGGCACTGCCCCTCTTTTTGGACCCAAGGCTCGCTCTGCGGGCCAATCTGGGCGGAAGACATTGTCAGGAGGGGAGTTTGGCTGGGGCGGCACATCTGTTAAAAGATAACGCAGGTGTCCTAAGATGAGCTCAACGAGAACAGAAATCTCGTGTGGAACAGAAGGGTAAAAGCTCTTTTGATTTGGATTTCCAGTACGAATAAGAACCGTGAAAGCGTGGCCTAACGATTCTTTAGACCTTCGGAATTCGAAGATAGAGGTGTCAGAAAAGTTACCACAGGGATAACTGGCTTGTGGAAGCCAAGTGTTCATAGCGACGTTGCTTTTTGATCCTTCGATGTCGGCTCTTCCTATCATTGTGAAGCAGAATTCAGCAGATGTTGGATTGTTCACCCACCAATAGGGAACGTGAGCTGGGTTTAGACCATCGTGAGACAGGTTAGTATTACCCTACTGATGACAGTGTCGCAATAGTAATTCAACCCAGTACGAGAGGAACCGTTGATTCACACAATTGGTCATCGCGCTTGGTTGAAAAGCCAGTGGTGCGAAGCTACCGTGTGCTGGATTATGACTGAACACCTCTAAGTCAGAATCCGGGCTAGAAGTGATGCATGCGCCCGCCGTCCGCTTGTCGACCCGCAGTAGGGGCCTCGGCCCCCAAGGGCACGTGTCGTTGTCTAAGCCGCGGCGGCGGAAGGGTCGCGGCGGCTACCTTGAAGTAAAATTTCCATCGAGCGGCGGGCAGAATCCTTTCCAGACAACTTAAATACGCGATGGGGTATTGTAAGTGGCATAGTGGCCTTGGTGCCATGATCCACTAAGATTCAGCCCTTTGTCGCTCC	Eukaryota	Archaeplastida	Viridiplantae	Streptophyta	Magnoliopsida	Solanales	Solanaceae	Capsicum	Capsicum baccatum	Eukaryota;Archaeplastida;Viridiplantae;Streptophyta;Magnoliopsida;Solanales;Solanaceae;Capsicum;Capsicum_baccatum
GCA_030864225|CM061559.1/8874193-8868356	1	GCA_030864225	40320	5838	CGATGAGGAATGCTACCTGGTTGATCCTGCCAGTATTCATATGCTTGTCTCAAAGATTAAGCCATGCATGTGTAAGTATGAACAAATTCAGACTGTGAAACTGCGAATGGCTCATTAAATCAGTTATAGTTTGTTCGATGGTATCTACTACTCAGATAACCGTACTAATTCTAAAGCTAATACGTGAAACAAACCCCGACTTCTGGAAGAGATACATTTATTAGATAAAAGGTCGACGCGGGCTCTGCCCGTTGCTGCGATGATTCATGATAACTCAACGAATCATACGGTAATCGTGCCGGCGACGCATCATTCAAATTTATGCCCTATCAACTTTCGATGGTAGGATAGTGGCCTACCATGGTGGTGACGGGTGACGGAGAATTACGGTTCGATTCCGGAGAGGGAGCCTGAGAAATGGCTACCACATCCAAGGAAGGCAGCAGGCGTGCAAATTACCCAATCCTGACACGGGGAGGTAGTGACAATAAATAACAATACCGGGCTCAATGAGTCTGGTAATTGGAATGAGTACAATCTAAATCCCTTAACGAGGATACATTGGAGGGAAAGTCTGGTGCCAGCAGCCGCGGTAGTTCCAGCTCCAATAGCGTATATTTAAGTTGTTGCAGTTAAAAAGCTCATAGTTGGACTTTGGGATGGGCCGGCCGGTCCGCCTATGGTGTGCACCGATCATCTCGTCCCTTATGTCGGCGATGCGCTCCTGGCCTTAACTGGCCGGGTCGTGCCTCCGAAGCTGTTACTTTGAAGAAATTAGAGTGCTCAAAGCAAGCCTACGCTCTGTATACATTAGCATGGGATAACATTATAGGATTTCGGTCCTATTACGTTGGCCTTCGGGATCGGAGTAATGATTAACAGGGACAGTCGGGGGCATTCGTATTTCATAGTCAGAGGTGAAATTCTTGGATTTATGAAAGACGAACAACTGCGAAAGCATTTGCCAAGGATGTTTTCATTAATCAAGAACGAAAGTTGGGGGCTCGAAGGCGATCAGATACCGTCCTAGTCTCAACCATAAATGATGCCGACCAGGGATCAGCGGATGTTGCTTTTAGGACTCCACCGGCACCTTATGAGAAATCAGAGTTTTTGGGTTCCGGGGGGAGTATGGTCCAAAGGCTGAAACTTAAAAGAATTGACGGAAGGGCACCACCAGGAGTGGAGCCTGCGGCTTAATTTGACTCAACACGGGGAAACTTACCAGGTCCAGACATAGTAAGGATTGACAGACTGAGAGCTCTTTCTTGATTCTATGGGTGGTGGTGCATGGCCGTTCTTAGTTGGTGGAGCGATTTGTCTGGTTAATTCCGTTAACGAATGAGACCTCAGCCTGCTAACTAGCTATGCGGAGGTATCCCTTCGCGGCCAGCTTCTTAGAGGGACTACGGCCTTTTAGGCCGCGGAAGTTTGAGGCAATAACAGGTCTGTGATGCCCTTAGATGTTCTGGGCCGCACGCGCACTACACTGATGTATTCAACGAGTTTATAGCCTTGGCCGACAGGCTCGGGTAATCTTTGAAATTTCATCGTGATGGGGATAGATCATTGAAATTGTTGGTCTTCAACGAGGAATTCCTAGTAAGCGCGAGTCATCAGCTCGCGTTGACTACGTCCCTGCCCTTTGTACACACCGCCCGTCGCTCCTACCGATTGAATGATACGGTGAAATGTTTGGATCGCGTCGACGTGGGCAGTTCACTGCCCGCGACGTCGCGAGAAGTCCATTGAACCTTATTATTTAGAGGAAGGAGAAGTCGTAACAAGGTTTCTGTAGGTGAACCTGCGGAAGGATCATTGTCGAAACCTGCACAGCAGAACGACCCCGCGAACGTGTTTAACAACTGGGGAGTCCGCGCGGGCGGGGTGCTCCGGCACTCCGCACGAGCGCCTCCCCCCGTCCCCGGCGCGCGCACCCCAGCGAGCGCGGCGGGCGACCAACGAACCCCGGCGCGGAAAGCGCCAAGGAATACTTGAATCGATAGCCTGCCCCTCGCGCCCCGTCCACGGCGTGCGTCGGGGGGACCTATGCTTCTTTTGTAAATGAAAACGACTCTCGACAACGGATATCTCGGCTCTCGCATCGATGAAGAACATTGCGAAATGCGATACTTTGTGTGAAATGCAGAATCCCGTGAACTATCGAGTCTTTGAACGCAAGTTGCGCCCGAAGCCATTAGGCCGAGGGCACGTCTGCCTGGGCGTCACGCATCGCGTCGTCCCCTCGCATCGTGCCTCAATCACGGGGTGCGCTGTCATCGCGAGGCGGATACTGGCCTCCCGTGCGCCTCGACCTCGCAGCTGGCCTAAATGCGAGTCCACATCGACAGATGTCGCGACAAGTGGTGGTTGCAACTCAACTCTCTTTGTCTTCGCGGCTACGGCCCGTCGCGCGTCCGGACTCCAGGACCCCTTCGCACTCAGGCGCTCCGACCACGACCCCAGGTCAGGCGGGATTACCCGTTGAGTTTAAGCATATCAATACGCGGAGGAAAAGAAACTTATAAGGATTCCCTTAGTAACGGCGAGCGAATCGGGAACAGCCCAACCTTAGAATCGGGCGGCTCCATCGTCCGAATTGTAGTCTGGAGAAGCGTCCTCAGTGTTGGACCGGGCCTAAGTCCTCTGGAAGGGGGCGCCGGAGAGGGTGAGAGCCCCGTCGTGCCCGGACCCTGTCGCACCACGAGGATCTATCTACTAGTCGGGTTGTTTGGGAATGCAGCCCAAATCGGGCGGTGAATTCCATCCAAGGCTAAATACGGGCGAGAGACTGATAGCGAACAAGTATCGTGAGGGAAAGATGAAAAGGACTTTGAAAAGAGAGTCAAAGAGTGCTTTAAATTGTCGGGAGGGAAGCGGATGGGGGCAGGCGATGCGCCCCGGTCGTATGTGGAACGGCGATGAGCCGGTACGCCGATCGACCCGGGGCGTGGACCAGCGTGGATTGGGGGGGCGGCCAAAGCCCGGGCTCTCGATACGCTCGTGGAATGCCTTCTCCTCGATTGTGGCAGGCAGCGCGCGCCTCCGGCGTGCTTCGGCATCTGCACGCTCCGGACGCTGGCCTGTGGACTTCCGATTCGACCCGTCTTGAAACACAAACCAAGGAGTCTGACATGTCTGCGAGTCAACGGGCGAGTAAACCCGTAAGGCGCAAGGAAGTTGATTGGTGCGATCCCCCCGAGGGGTGCACTGCCAACCGACCTTGATCTTCTGAGAAGGTTTCGAGTGTGAGCATACCTGTCGGGACCCGAAAGATGGTGAACTATGCCTGAGCGGGGCGAAGCCAGAGGAAACTGTGGTGGAGGCCCGCAGCGATACTGACGTGTAAATCGTTCGTCTGACTTGGGTATAGGGGCGAAAGACTAATCGAACCGTCTAGTAGCTGGTTCCCTCTGAAGTTTCCCTCAGGATATCTGGAGCTCGCGTGCGAGTTCTATTGGGTAAAGCCAATGATCAGAGGCCTCGGGGACGCAACGCCCTCGAACTATTCTCAAACTTTAAATAGGTAGGACGGCGCGACTGCTTCATTGAGCCGCGCCACGGAATCAAGAGCTCCGAGTGGGCCATTTTTGGTAAGCAGAACTGGCGATGCGGGATGAACCGGAAGCCGGGTTATGGTGCCAAAATGCGCGCCAACCTAGATCCCACAAAGGGTGTTGGTCGATTAAGACAGCAGGACGGTGGTCATGGAAGTCGAAATCTGCTAAGGAGTGTGTAACAACTCACCTGCCGAATCAACTAGCCTCGAAAATAGATGGCGCTTAAGCGCGCGACCTACACCCGGCCATCGGGGCAAGTGCCAGGCCCCGATGAGTAGGAGGGCGTGGCGGTCGCTGCAAAACCTTGGGCGCGAGCCCGGGCGGAGCGGCCGTCGGTGCAGATCTTGGTGGTAGTAGCAAATATTCAAATGAGAACTTTGAAGGCCGAAGAGGGGAAAGGTTCCATGTGAACGGAACTTGCACATGGGTTAGTCGATCCTAAGGGTCGGAGAAACCTGGACAGATTGCGCGTTTCGCGCGAGCTCCGAAAGGGAATCGGGTTAAAATTCTTGAACCGGGATGTGGCAGTCGACGGCAATGTTAGGGAGTCCGAAGACGTCGGCCGGACCCTCAGGAAGAGTTATCTTTTCTGTTTAACAGCCTGCCCACCCTGGAATCGGCTCAGCCGCAGGCAGGGTCCAGCGGCTGGAAGAGCACCGCACGTCGCGTGGTGTCCGGTACGCTCCCAGCGGCCCTTGAAAACCTGAGGACCGAATGTCGTCCACACCCGGTCGTACTCATAACCGCATCAGGTCTCCAAGGTGAACAACCTCTGGTCGATGGAACAATGTAGGCAAGGGAAGTCGGCAAAAAGGATCCGTAAGTTTGGGAAAAGGATTGGCTCTGAGGGCTGGGCACGGGGGTCCCAGTCCCGAACCCGTCGGCTGTCGGTGGACTGCTCGAGCTGATCCCGCGGCGAGAGCGAGTCGCCGCGTGCCGGCCGGGGGACGGACTGGGAACGGTTCCTTCGGGGGCCTTCCCCGCGCGTCGAACAGCTAACTCAGAACTGGTACGGACAAGGGGAATCCGACTGTTTAATTAAAACAAAGCATTGCGATGGTCCCAACGGATGCTCACGCAATGTGATTTCTGCCCAGTGCTCTGAATGTCAAAGTGAAGAAATTCAACCAAGCGCGGGTAAACGGCGGGAGTAACTATGACTCTCTTAAGGTAGCCAAATGCCTCGTCATCTAATTAGTGACGCGCATGAATGGATTAACGAGATTCCCACTGTCCCTGTCTACTATCCAGCGAAACCACAGCCAAGGGAACGGGCTTGGCAGAAACAGCGGGGAAAGAAGACCCTGTTGAGCTTGACTCTAGTCCGACTTTGTGAAATGACTTGAGAGGTGTAGTATAAGTGGGAGCCGAAAGGCGAAAGTGAAATACCACTACTTTTAACGTTATTTTACTTATTCCGTGAATCGGAAGCGGGGCACTGCCCCTCTTTTTGGACCCAAGGCTCGCTCTGCGGGCCGATCCGGGCGGAAGACATTGTCAGGTGGGGAGTTTGGCTGGGGCGGCACATCTGTTAAAAGATAACGCAGGTGTCCTAAGATGAGCTCAACGAGAACAGAAATCTCGTGTGGAACAGAAGGGTAAAAGCTCTTTTGATTCTGATTTCCAGTACGAATACGAACCGTGAAAGCGTGGCCTAACGATTCTTTAGACCTTCGGAATTCGAAGATAGAGGTGTCAGAAAAGTTACCACAGGGATAACTGGCTTGTGGAAGCCAAGCGTTCATAGCGACGTTGCTTTTTGATCCTTCGATGTCGGCTCTTCCTATCATTGTGAAGCAGAATTCACCAAGTGTTGGATTGTTCACCCACCAATAGGGAACGTGAGCTGGGTTTAGACCGTCGTGAGACAGGTTAGTTTTACCCTACTGATGACAGTGTCGCAATAGTAATTCAACCTAGTACGAGAGGAACCGTTGATTCACACAATTGGTCATCGCGCTTGGTTGGAAAGCCAGTGGTGCGAAGCTACCGTGTGCTGGATTATGACTGAACACCTCTAAGTCAGAATCCGGGCTAGAAGAGATGCATGCGCCCGCCGTCCACTTGTGGACCCACAGTAGGGGCCTCGGCCCCCAAGGGCACGTGTCGTTGGCTAAGCCGCCGCCGCGGAAGGGTCGCGGCGGCTTCCTTGAAGTACAATTTCCATCGAGCGGCGGGCAGAATCCTTTCCAGACAACTTAAATACGCGACGGGGTATTGTAAGTGGCATAGTGGCCTTGCTTCCACGATCCACTAAGATTCAGCCCTTTGTCGCTCC	Eukaryota	Archaeplastida	Viridiplantae	Streptophyta	Magnoliopsida	Solanales	Solanaceae	Capsicum	Capsicum baccatum	Eukaryota;Archaeplastida;Viridiplantae;Streptophyta;Magnoliopsida;Solanales;Solanaceae;Capsicum;Capsicum_baccatum
GCA_030864225|CM061559.1/8882890-8877052	1	GCA_030864225	40320	5839	CGATGAGGAATGCTACCTGGTTGATCCTGCCAATAGTCATATGCTTGTCTCAAAGATTAAGCCATGCATGTGTAAGTATGAACAAATTCAGACTGTGAAACTGCGAATGGCTCACTAAATCAGTTATAGTTTGTTTGATGGTATCTACTACTCGGATAACCGTACTAATTCTAGAGCTAATACGTGCAACAAACCCCGACTTCTGGAAGAGATGCATTTATTAGATAAAAGGTCGACGCGGGCTCTGCCCGTTGCTGCGATGATTCATGATAACTCGACGGATCGCACGGCCATCGTGCCGGCGACGCATCATTCAAATTTCTGCCCTATCAACTTTCGATGGTAGGATAGTGGCCTACCATGGTGGTGACGGGTGACGGAGAATTAGGGTTCGATTCCGGAGAGGGAGCCTGAGAAACGGCTACCACATCCAAGGAAGGCAGCAGGCGCGCAAATTACCCAATCCTGACACGGGGAGGTAGTGACAATAAATAACAATACCGGGCTCAATGAGTCTGGTAATTGGAATGAGTACAATCTAAATCCCTTAACGAGGATCCATTGGAGGGCAAGTCTGGTGCCAGCAGCCGCGGTAATTCCAGCTCCAATAGCGTATATTTAAGTTGTTGCAGTTAAAAAGCTCGTAGTTGGACTTTGGGATGGGCCGGCCGGTCCGCCTATGGTGTGCACCGATCGTCTCGTCCCTTCTGTCGGCGATGCGCTCCTGGCCTTAACTGGCCAGGGTCGTGCCTCCGGCGCTGTTACTTTGAAGAAATTAGAGTGCTCAAAGCAAGCCTACGCTCTGTATACATTAGCATGGGATAACATTATAGGATTTCGGTCCTATTACGTTGGCCTTCGGGATCGGAGTAATGATTAACAGGGACAGTCGGGGGCATTCGTATTTCATAGTCAGAGGTGAAATTCTTGGATTTATGAAAGACGAACAACTGCGAAAGCATTTGCCAAGGATGTTTTCATTAATCAAGAACGAAAGTTGGGGGCTCGAAGGCGATCAGATACCGTCCTAGTCTCAACCATAAACGATGCCGACCAGGGATCAGCGGATGTTGCTTTTAGGACTCCACCGGCACCTTATGAGAAATCAGAGTTTTTGGGTTCCGGGGGGAGTATGGTCGCAAGGCTGAAACTTAAAGGAATTGACGGAAGGGCACCACCAGGAGTGGAGCCTGCGGCTTAATTTGACTCAACACGGGGAAACTTACCAGGTCCAGACATAGTAAGGATTGACAGACTGAGAGCTCTTTCTTGATTCTATGGGTGGTGGTGCATGGCCGTTCTTAGTTGGTGGAGCGATTTGTCTGGTTAATTCCGTTAACGAACGAGACCTCAGCCTGCTAACTAGCTATGCGGAGGTATCCCTTCGCGGCCAGCTTCTTAGAGGGACTACGACCTTTTAGGCCGCGGAAGTTTGAGGCAATAACAGGTCTGTGATGCCCTTAGATGTTCTGGGCCGCACGCGCACTACACTGATGTATTCAACGAGTTTATAGCCTTGGCCGACAGGCTCGGGTAATCTTTGAAATTTCATCGTGATGGGGATAGATCATTGAAATTGTTGGTCTTCAACGAGGAATTCCTAGTAAGCGCGAGTCATCAGCTCGCGTTGACTACGTCCCTGCCCTTTGTACACACCGCCCGTCGCTCCTACCGATTGAATGATCCGGTGAAATATTCGGATCGCGTCGACGTGGGCGGTTCGCTGCCCGCGACGTCGCGAGAAGTCCATTGAACCTTATCATTTAGAGGAAGGAGAAGTCGTAACAAGGTTTCCGTAGGTGAACCTGCGGAAGGATCATTGTCGAAACCTGCACAGCAGAACGACCCCGCGAACGTGTTTAACAACTGGGGAGTCCGCGCGGGCGGGGTGCTCCGGCACTCCGCACGAGCGCCTCCCCCCGTCCCCGGCGCGCGCACCCCAGCGAGCGCGGCGGGCGACAAACGAACCCCAGTGCGGAAAGCGCCAAGGAATACTTGAATCGATAGCCTGCCCCTCGCGCCCCATCCACGGCGTGCGTCGGGGGGACCTGTGCTTCTTCTGTAAACGAAAACGACTCTCGGCAACGGATATCTCGGCTCTCGCATCGATGAAGAACATTGCGAAATGCGATACTTGGTGTGAATTGCAGAATCCCGTGAACCATCGAGTCTTTGAACGCAAGTTGCGCCCGAAGCCATTAGGCCGAGGGCACGTCTGCCTGGGCGTCACGCATCGCGTCGTCCCCTCGCATCGTGCCTCAATCACGGGGCGCGCTGTCATCGCGGGGCGGATACTGGCCTCCGTGCGCCTCGAGCTCGCGGCTGGCCTAAATGCGAGTCCACGTCGACAGACGTCGCGGCAAGTGGTGGTTGCAACTCAACTCTCTTTGCCGTCGCGGCTACGGCCCGTCGCGCGTCCGGACTCCAGGACCCCTTCGCGCTCAGGCGCTCCGACCGCGACCCCAGGTCAGGCGGGATTACCCGTTGAGTTTAAGCATATCAATAAGCGGAGGAAAAGAAACTTACAAGGATTCCCTTAGTAACGGCGAGCGAATCGGGAACAACCCAACCTTAGAATCGGGCGGCTCCGTCGTCCGAATTGTAGTCTGGAGAAGCGTCCTCAGCGGCGGACCGGGCCCAAGTCCCCTGGAAGGGGGCGCCGGAGAGGGTGAGAGCCCCGTCGTGCCCGGACCCTGTCGCACCACGAGGCGCTGTCTACGAGTCGGGTTGTTTGGGAATGCAGCCCAAATCGGGCGGTGAATTCCATCCAAGGCTAAATACGGGCGAGAGACCGGTAGCGAACAAGTACCGCGAGGGAAAGATGAATAGGACTTTGAAAAGAGAGTCAAAGAGTGCTTGAAATTGTCGGGAGGGAAGCGGATGGGGGCCGGCGATGCGCCCCGGTCGTATGTGGAACGGCGACGAGCCGGTACGCCGATCGACCCGGGGCGTGGACCAGCGTGGATTGGGGGGGCGGCCAAAGCCCGGGCTCTCGATACGCTCGTGGAATGCCGTCTCCTCGATTGTGGCAGGCAGCGCGATGCCTCCGGCGTGCTTCGGCATCTGCGCGCTCGGACGCTGGCCTGTGGGCTCCCTATTCGACCCGTCTTGAAACACGGACCAAGGAGTCTGACATGTGTGCGAGTCAACGGGCGAGTAAACCCGTAAGGCGCAAGGAAGCTGATTGGTGGGATCCCCCCGAGGGGTGCACCGCCGACCGACCTTGATCTTCTGAGAAGGGTTCGAGTGTGAGCATACCTGTCGGGACCCGAAAGATGGTGAACTATGCCTGAGCGAGGCGAAGCCAGAGGAAACTGTGGTGGAGGCCCGCAGCGATACTGACGTGCAAATCGTTCGTCTGACTTGGGTATAGGGGCGAAAGACTAATCGAACCGTCTAGTAGCTGGTTCCCTCCGAAGTTTCCCTCAGGATAGCTGGAGCTCGCGTGCGAGTTCTATCGGGTAAAGCCAATGATCAGAGGCCTCGGGGACGCAATGCCCTCGAACTATTCTCAAACTTTAAATAGGTAGGACGGCGCGACTGCTTCATTGAGCCGCGCCACAGAATCAAGACCTCCGAGTGTGCCATTTTTGGTAAGCAGAACTGGCGATGCGGGATGAACCGGAAGCCGGGTTACGGTGCAAAAATGCGCGCCAACCTAGATCCCACAAAGGGTGTTGGTCGATTAAGACAGCAGGACAGTGGTCATGGAAGTCGAAATCCGCTAAGGAGTGTGTAACAACTCACCTGCCGAATCAACTAGCCTCGAAAATAGATGGCGCTTAAGCGCGCGAGCTACACCCGGCTATCGGGGCAAGTGCCAGGCCCCGATGAGTAGGAGGGCGTGGCGGTCGCTGCAAAACCTTGGGCGCGAGCCCGGGCGGAGCGGCCGTCGGTGCAGATCTTGGTGGTAGTAGCAAATATTCAAATGAGAACTTTGAAGGCCGAAGAGGGGAAAGGTTCCATGTGAACGGAACTTGCACATGGGTTAGTCGATCCTAAGGGTCGGGGAAACCCCGACAGATAGCGCGTTTCGCGCGAGCTCCGAAAGGGAATCGGGTTAAAATTCCTGAACTGGGACGTGGCGGTCGACGGCAATGTTAGGAAGTCCGGAGACGTCGGCGGGACCCTCAGGAAGAGTTATCTTTTCTGTTTAACAGCCTGCCCACCCTGGAATCGGCTCAGCCGGAGGTAGGGTCCAGCGGCTGGAAGAGCACCGCACGTCGCGTGGTGTCCGGTGCGCTCCCAGCGGCCCTTGAAAATCCGGAGGACCGAATGCCGTCCACACCCGGTCGTACTCATAACCGCATCAGGTGTCCAAGGTGAACAACCTCTGGTCGATGGAACAATGTAGGCAAGGGAAGTCGGCAAAATGGATCCGTAAGTTTGGGAAAAGTATTGGCTCTGAGGGTTGGGCACGGGGGTCCCAGTCCCGAACCCGTCGGCGGTCGGTGGACTGCTCGAGCTGATCCCGCGGCGAGAGCGATTCGCCACGTGTCGGCCGGGGGACGGACTGGGAACGGTTCCTTCGGGGGCCTTCCCCGCGCGTCGAACAGCCAACTCAGAACTGGTACGGACAAGGGGAATCCGACTGTTTAATTAAAACAATGCATTGCGATGGTCCCAACGGATGCTCACGCAATGTGATTTCTGCCCAGTGCTCTGAATGTCAAAGTGAAGAAATTCAACCAAGCGCGGGTAAACGGCGGGAGTAACTATGACTCTCTTAAGGTAGACAAATGCCTCGCCGTCTAATTAGTGACGCGCATGAATGGATTAACGAGATTCCCACTGTCCCTGTCTACTATCCAGCAAAACCACAGCCAAGCAAACGGGCTTGGCAGAAACAGCGGGGAAAGAAGACCCTATTGAGCTTGACTCTAGTCCGACTTTGTGAAATGACTTGAGAGGTGTAGTGTAAGTGGGAGCCGAAAGGCGAAAGTGAAATACCACAACTTTTAACGTTATTTTACTTATTTCGTGAATCGGAAGCGGGGCACTGCCCCTCTTTTTGGACCCAAGGCTCGCTCTGCAGGCCGATCCGGGCGGAAGACATTGTCAGGTGGGGAGTTTAGCTGGGGCGGCACATCTGTTAAAAGATAACGCAGGTGTCCTAAGATGAGCTCAACGAGAACAAAAATCTCGTATGGAACAGAAGGGTAAAATCTCTTTTGATTCTGATTTCCAGTACGAATACGAACCGTGAAAGCGTGGCCTAACGATCCTTTAGACCTTCGGAATTCGAAGATAGAGGTGTCAGAAAAGTTACCACAGGGATAACTGGCTTGTGGAAGCCAAGCGTTCATAGCGACGTTGCTTTTTGATCCTTCGATGTCGGCTCTTCCTATCATTGTGAAGCAGAATTCACCAAATGTTGGATTGTTCACCCACCAATAGGGAACGTGAGCTGGGTTTAGACCGTCATGAGACAGGTTAGTTTTACCCTAGTGATGACAGTGTCGCAATAGTAATTCAACCCAGTACGAGAGGAACCGTTGATTCACATAATTGGTCATCGCGCTTGGTTGAAAAGCCAGTGGCGAGAAGCTACCGTGTGCTGGATTATGACTGAACACCTCTAAGTCAGAATCCGGGCTAGAAGCGATGTATGCGCCCGCCGTCCGCTTGTCGACCCGCAGTAGGGGCCTCGGCCCCCAAGGGCACGTGTCGTTGGCTAAGCCGCCGCGGCGTAAGGGTCGCGGCGGCCGCCTTGAAGTACAATTTCCATCGAGCGGCGGGCAGAATCCTTTCCAGACAACTTAAATACGCGACGGGGTATTGTAAGTGGCATAGTGGCCTTGCTGCCACGATCCACTGAGATTCAGCCCTTGGTCGCTCC	Eukaryota	Archaeplastida	Viridiplantae	Streptophyta	Magnoliopsida	Solanales	Solanaceae	Capsicum	Capsicum baccatum	Eukaryota;Archaeplastida;Viridiplantae;Streptophyta;Magnoliopsida;Solanales;Solanaceae;Capsicum;Capsicum_baccatum
GCA_030864225|CM061559.1/8909373-8903536	1	GCA_030864225	40320	5838	CGATGAGGAATGCTACCTGGTTGATCCTGCCAGTAGTCATATGCTTGTCTCAAAGATTAAGCCATGCATGTGTAAGTATGAACAAATTCAGACTGTGAAACTGCGAATGGCTCATTAAATCAGTTATAGTTTGTTTGATGGTATCTACTACTCGGATAACCGTACTAATTCTAGAGCTAATACGTGCAACAAACCCCGACTTCTGGAAGAGATGCATTTATTAGATAAAAGGTCGACGCGGGCTCTGCCCGTTGCTGCGATGATTCATGATAACTCGACGGATCGCACGGCCATCGTGCCGGCGACGCATCATTCAAATTTCTGCCCTATCAACTTTCGATGGTAGGATAGTGGCCTACCATGGTGGTGACGGGTGACGGAGAATTAGGGTTCGATTCCGGAGAGGGAGCCTGAGAAACGGCTACCACATCCAAGGAAGGCAGCAGGCGCGCAAATTACCCAATCCTGACACGGGGAGGTAGTGACAATAAATAACAATACCGGGCTCAATGAGTCTGGTAATTGGAATGAGTACAATCTAAATCCCTTAACGAGGATCCATTGGAGGGCAAGTCTGGTGCCAGCAGCCGCGGTAATTCCAGCTCCAATAGCGTATATTTAAGTTGTTGCAGTTAAAAAGCTCGTAGTTGGACTTTGGGATGGGCCGGCCGGTCCGCCTATGGTGTGCACCGATCGTCTCGTCCCTTCTGTCGGCGATGCGCTCCTGGCCTTAACTGGCCGGGTCGTGCCTCCGACGCTGTTACTTTGAAGAAATTAGAGTGCTCAAAGCAAGCCTACGCTCTGTATACATTAGCATGGGATAACATTATAGGATTTCGGTCCTATTACGTTGGCCTTCGGGATCGGAGTAATGATTAACAGGGACAGTCGGGGGCATTCGTATTTCATAGTCAGAGGTGAAATTCTTGGATTTATGAAAGACGAACAACTGCGAAAGCATTTGCCAAGGATGTTTTCATTAATCAAGAACGAAAGTTGGGGCTCGAAGGCGATCAGATACCGTCCTAGTCTCAACCATAAACGATGCCGACCAGGGATCAGCGGATGTTGCTTTTAGGACTCCACCGGCACCTTATGAGAAATCAGAGTTTTTGGGTTCCGGGGGGAGTATGGTCGCAAGGCTGAAACTTAAAGAATTGACGGAAGGGCACCACCAGGAGTGGAGCCTGCGGCTTAATTTGACTCAACACGGGGAAACTTACCAGGTCCAGACATAGTAAGGATTGACAGACTGAGAGCTCTTTCTTGATTCTATGGGTGGTGGTGCATGGCCGTTCTTAGTTGGTGGAGCGATTTGTCTGGTTAATTCCGTTAACGAACGAGACCTCAGCCTGCTAACTAGCTATGCGGAGGTATCCCTTCGCGGCCAGCTTCTTAGAGGGACTACGGCCTTTTAGGCCGCGGAAGTTTGAGGCAATAACAGGTCTGTGATGCCCTTAGATGTTCTGGGCCGCACGCGCACTACACTGATGTATTCAACGAGTTTATAGCCTTGGCCGACAGGCTCGGGTAATCTTTGAAATTTCATCGTTATGGGGATAGATCATTGAAATTTTTGGCCTTCAACGAGGAATTCCTAGTAAGCGCGAGTCATCAGTTCGCGTTGACTACGTCCCTGCCCTTTGTACACACCGCCCGTTGCTCCTACCGATTGAATGATACGGTGAAATGTTTGGATCGCGTCGGCGTGGGTGCTTCACTGCCCGCGACGTCGCGAGAAGTCCATTGAACCTTATTATTTAGAGGAAGGAGAAGTCGTAACAAGGTTTCTGTAGGTGAACCTGCGGTAGGATCATTGTCGAAACCTGCACAACAGAACGACCCCGCGAACGTCTTTAACAACTGGGGAGTCCGCGCGGGCGGGGTACTCCGGCACTCTGTACGAGCGCCTCCCCCCGTCCCCGGAGCGCACACCCCAGCGAGCGCGGCGGGCGACCAACGAACCCCGGCGCGGAAAGCTCTAAGGAATACTTGAATCGATAGCCTGCCCCTCGTGCCCCTGTCCACGGCGTGCGTCGGGGGGACCTATGCTTCTTTTGTAAATGAAAACGACTCTCGACAACGGATATCTCGGCTCTCGCATCGATGAAGAACATTGCGAAATGCGATACTTTGTGTGAAATGCAGAATCCCGTGAACCATCGAGTCTTTGAACGCAAGTTGCGCCCGAAGCCATTAGGCCGAGGGCACGTCTGCCTGGGCGTCACGCATCGCGTCGTCCCCTCGCATCGTGCCTCAATCACGGGGTGCGCTGTCATCGCGGGGCGGATACTGGCCTCCCGTGCGCCTCGAGCTCGCGGCTGGCCTAAATGCGAGTCCACGTCGACAGACGTCGCGGCAAGTGGTGGTTGCAACTCAACTCTCTTTGTCGTCGCGGCTACGGCCCGTCGCGCGTCCGGACTCCAGGACCCCTTCGCGCTCAGGCGCTCCGACCGCGACCCCAGGTCAGGCGGGATTACCCGTTGAGTTTAAGCATATCAATAAGCGGAGGAAAAGAAACTTACAAGGATTCCCTTAGTAACGGCGAGCGAATCGGGAACAGCCCAACCTTAGAATCGGGCGGCTCCGTCGTCCGAATTGTAGTCTGGAGAAGCGTCCTCAGCGGCGGACCGGGCCCTAAGTCCCCTGGAAGGGGGCGCCGGAGAGGGTGAGAGCCCCGTCGTGCCCGGACCCTGTCGCACCACGAGGCGCTGTCTACGAGTCGGGTTGTTTGGGAATGCAGCCCAAATCGGGCGGTGAATTCCATCCAAGGCTAAATACGGGCGAGAGACCGATAGCGAACAAGTACCGTGAGGGAAAGATGAAAAGGACTTTGAAAAGAGAGTCAAAGAGTGCTTGAAATTGTCGGGAGGGAAGCGGATGGGGGCCGGCGATGCGCCCCGGTCGTATGTGGAACGGCGACGAGCCGGTACGCCGATCGACCCGGGGCGTGGACCAGCGTGGATTGGGGGGGCGGCCAAAGCCCGGGCTCTCGATACGCTCGTGGAATGCCGTCTCCTCGATTGTGGCAGGCAGCGCGCGCCTCCGGCGTGCTTCGGCATCTGCGCGCTCCGGACGCTGGCCTGTGGGCTCCCCATTCGACCCGTCTTGAAACACAGACCAAGGAGTCTGACATGTGTGCGAGTCAACGGGCGAGTAAACCCGTAAGGCGCAAGGAAGCTGATTGGTGGGATCCCCCCGAGGGGTGCACCGCCGACCGACCTTGATCTTCTGAGAAGGGTTCGAGTGTGAGCATACCTGTCGGGACCCGAAAGATGGTGAACTATGCCTGAGCGGGGCGAAGCCAGAGGAAACTGTGGTGGAGGCCCGCAGCGATACTGACGTGCAAATCGTTCGTCTGACTTGGGTATAGGGGCGAAAGACTAATCGAACCGTCTAGTAGCTGGTTCCCTCCGAAGTTTCCCTCAGGATAGCTGGAGCTCGCGTGCGAGTTCTATCGGGTAAAGCCAATGATTAGAGGCCTCGGGGACGCAACGCCCTCGAACTATTCTCAAACTTTAAATAGGTAGGACGGCGCGACTGCTTCATTGAGCCGCGCCACGGAATCAAGAGCTCCGAGTGGGCCATTTTTGGTAAGCAGAACTGGCGATGCGGGATGAACCGGAAGCCGGGTTACGGTGCCAAAATGCGCGCCAACCTAGATCCCACAAAGGGTGTTGGTCGATTAAGACAGCAGGACGGTGGTCATGGAAGTCGAAATCCGCTAAGGAGTGTGTAACAACTCACCTGCCGAATCAACTAGCCTCGAAAATAGATGGCGCTTAAGCGCGCGACCTACACCCGGCCATCGGGGCAAGTGCCAGGCCCCGATGAGTAGGAGGGCGTGGCGGTCGCTGCAAAACCTTGGGCGCGAGCCCGGGCGGAGCGGCCGTCGGTGCAGATCTTGGTGGTAGTAGCAAATATTCAAATGAGAACTTTGAAGGCCGAAGAGGGGAAAGGTTCCATGTGAACGGAACTTGCACATGGGTTAGTCGATCCTAAGGGTCGGGGAAACCCCGACAGATAGCGCGTTTCGCGCGAGCTCCGAAAGGGAATCGGGTTAAAATTCCTGAACCGGGACGTGGCGGTCGACGGCAATGTTAGGAAGTCCGGAGACGTCGGCGGGACCCTCAGGAAGAGTTATCTTTTCTGTTTAACAGCCTGCCCACCCTGGAATCGGCTCAGCCGGAGGTAGGGTCCAGCGGCTGGAAGAGCACCGCACGTCGCGTGGTGTCCGGTGCGCTCCCAGCGGCCCTTGAAAATCCGGAGGACCGAATGCCGTCCACACCCGGTCGTACTCATAACCGCATCAGGTCTCCAAGGTGAACAACCTCTGGTCGATGGAACAATGTAGGCAAGGGAAGTCGGCAAAATGGATCCGTAAGTTTGGGAAAAGGATTGGCTCTGAGGGCTGGGCACGGGGGTCCCAGTCCCGAACCCGTCGGCTGTCGGTGGACTGCTCGAGCTGATCCCGCGGCGAGAGCGAGTCGCCGCGTGCCGGCCGGGGGACGGACTGGGAACGGTTCCTTCGGGGGCCTTCCCCGCGCGTCGAACAGCCAACTCAGAACTGGTACGGACAAGGGGAATCCGACTGTTTAATTAAAACAAAGCATTGCGATGGTCCCAACGGATGCTCACGCAATGTGATTTCTGCCCAGTGCTCTGAATGTCAAAGTGAAGAAATTCAACCAAGCGCGGGTAAACGGCGGGAGTAACTATGACTCTCTTAAGGTAGCCAAATGCCTCGTCATCTAATTAGTGACGCGCATGAATGGATTAACGAGATTCCCACTGTCCCTGTCTACTATCCAGCGAAACCACAGCCAAGGGAACGGGCTTGGCAGAAACAGCGGGGAAAGAAGACCCTGTTGAGCTTGACTCTAGTCCGACTTTGTGAAATGACTTGAGAGGTGTAGTATAAGTGGGGGCCGAAAGGTGAAAGTGAAATACCACTACTTTTAACGTTATTTTACTTATTCCGTGAATCGGAAGCGGGGCACTGCCCCTCTTTTTGGACCCAAGGCTCGCTCTGCGGGCCGATCCGGGCGGAAGACATTGTCAGGTGGGGAGTTTGGCTGGGGCGGCACATCTGTTAAAAGATAACGCAGGTGTCCTAAGATGAGCTCAACGAGAACAGAAATCTCGTGTGGAACAGAAGGGTAAAAGCTCTTTTGATTCTGATTTCCAGTACGAATACGAACCGTGAAAGCGTGGCCTAACGATCCTTTAGACCTTCGGAATTCGAAGATAGAGGTGTCAGAAAAGTTACCACAGGGATAACTGGCTTGTGGAAGCCAAGCGTTCATAGCGACGTTGCTTTTTGATCCTTCGATGTCGGCTCTTCCTATCATTGTGAAGCAGAATTCACCAAGTGTTGGATTGTTCACCCACCAATAGGGAACGTGAGCTGGGTTTAGACCGTCGTGAGACAGGTTAGTTTTACCCTACTGATGACAGTGTCGCAATAGTAATTCAACCCAGTACGAGAGGAACCGTTGATTCACACAATTGGTCATCGCGCTTGGTTGAAAAGCCAGTGGCGCGAAGCTACCGTGTGCTGGATTATGACTGAACACCTCTAAGTCAGAATCCGGGCTAGAAGCGATGCATGCGCCCGCCGTCCGCTTGTCGACCCGCAGTAGGGGCCTCGGCCCCCAAGGGCACGTGTCGTTGGCTAAGCCGCCGCGGCGGAAGGGTCGCGGCGGCCGCCTTGAAGTACAATTTCCATCGAGCGGCGGGCAGAATCCTTTCCAGACAACTTAAATACGCGACGGGGTATTGTAAGTGGCATAGTGGCCTTGCTGCCACGATCCACTGAGATTCAGCCCTTTGTCGCTC	Eukaryota	Archaeplastida	Viridiplantae	Streptophyta	Magnoliopsida	Solanales	Solanaceae	Capsicum	Capsicum baccatum	Eukaryota;Archaeplastida;Viridiplantae;Streptophyta;Magnoliopsida;Solanales;Solanaceae;Capsicum;Capsicum_baccatum
GCA_030864225|CM061559.1/8918059-8912222	1	GCA_030864225	40320	5838	CGATGAGGAATGCTACCTGGTTGATCCTGCCAGTAGTCATATGCTTGTCTCAAAGATTAAGCCATGCATGTGTAAGTATGAACAAATTCAGACTGTGAAACTGCGAATGGCTCATTAAATCAGGTATAGTTTGTTTGATGGTATCTACTACTCGGATAACCGTACTAATTCTAGAGCTAATACGTGCAACAAACCCCGACTTCTGGAAGAGATACATTTATTAGATAAAAGGTCGACGCGGGCTCTGCCCGTTGCTGCGATGATTAATGACAACTCGACGGATCGCACGGCCATCGTGCCGGCGACGCATCATTAAAATTTCTGCCCTATCAACTTTCTATGGTAGGATAGTGGCCTACCATGGTGGTAACGGGTGACGAAGAATTAGGGTTCGATTCCGGAGAGGGAGCCTGAGAAACGGATACCACATCCAAGGAAGGCAGCAGGCGCGCAAATTACCCAATCCTGACACGGGGAGGTAGTGACAATAAATAACAATACCGGGCTCAATGAGTCTGGTAATTGGAATGAGTACAATCTAAATCCCTTAACGAGGATCCATTGGAGGGCAAGTCTGGTGCCAGCAGCCGCGGTAATTCTAGCTCCAATAGCGTATATTTAAGTTGGTGCAATTAAAAAGCTCGTAGTTGGACTTTGGGATGGGCCGGCCGGTCCGCCTATGGTGTGCACCGATCGTCTCGTCCTTTCTGTCGGCGATGCGCTCCTGGCCTTAACTGGCAGGGTCGTGCCTCCGACGCTGTTACTTTGAAGAAATTAGAGTGCTCAAAGCAAGCCTACGCACTGTATACATTAGCATGGGATAACATTATAGGATTTCGGTCCTATTACGTTGGCCTTCAGGATCGGAGTAATGATTAACAGGGACAGTCGGGGGCATTCGTATTTCTTAGTCAGAGGTGAAATTCTTGGATTTATGAAAGACGAACAACTGCGAAAGCATTTGCCAAGGATGTTTTCATTAATCAAGAACGAAAGTTGGGGGCTCGAAGGCGATCAGATACGGTCCTAGTCTCAACCATAAACGATGCCGACCAGGGATCAGCAGATGTTGTTTTTAGGACTCCACCGGCACCTTATGAGAAATCAGAGTTTTCGGATTCCGGGGGGAGTATGGTCGCAAGGCTGAAACTTAAAGGAATGCATGGAAGGGCACCACCAGGAGTGGAGCCTGCGGCTTAATTTGACTCAACACGGGGAAACTTACAAGGTCCAGACATATTAAGGATTGACACACTGAGAGCTCTTTCTTGATTCTATGGGTGGTGGTGCATGGCCGTTCTTAGTTGGTGGAGCGATTTGTCTGGTTAAATCCGGTAACGAACGAGACCTCAGCCTGCTAACTAGCTATGCGGAGGTATCCCTTCGCGGCCAGCTTCTCAGAGGGACTACGGCCTTTTAGGCCGCGGAAGTTTGAGGCAATACCAAGTCTGTGATGCCCTTAGATGTTCTGGGCCGCACGCGCACTACACTGATGTATTCAACGAGTTTATAGCCTTGGCCGACAGGCTCGGGTAATCTTTGAAATTTCATCGTGATGGGGATAGATCATTGAAATTGTTGGTCTTCAACGAGGAATTCCTAGTAAGCGCGAGTCATCAGCTCGCGTTGACTACGTCCCTGCCCTTTGTACACACCGCCCGTCGCTCCTACCGATTGAATGATCCGGTGAAATGTTCGGATCGCGTCGACGTGGGCGGTTCGCTGCCCGCGACGTCGCGAGAAGTCCATTGAACCTTATCATTTAGAGGAAGGAGAAGTCGTAACAAGGTTTCCGTAGGTGAACCTGCGGAAGGATCATAGTCGAAACTTGCACAGCAGAACGACCCCGCAAACGTGTTTAACAACTGGGGAGTCCGCGCAGGCGGGGTACTCTGGCACTCCGCACGAGTGCCTCCCCCCGTTCCCGGCGCGCGCACCCCAGCGAGCGCGGCGGGCGACAAATGTACCCCGGTGCGGAAAGCGCCAAGGAATACTTGAATCGATAGCCTGCACCTCGCGCCCCGTCCACGGCGTGCGTCGGGGGGACATGTGCTTCTTCTGTAAACGAAAACGACTCTCCGCAACGGATATCTCGGCTCTCGCATCGATGAAGAACATTGCGAAATGTGATACTTGGTGTGAATTGAAGAATCCCGTGAACCATCGAGTCTTTGAACGCAAGTTGCGCCCGAAGCCATTAGGCCGAGGGCACGTCTTCCTAGGTGTCACGCATCGCGTCGTCCCCTCGCATCGTGCCTCAATCACGGGGCACGCTGTCATCGCGGGGTGGATACTGGCCTTCCGTGCGCCTCGAGCTCACGGCTGGCCTAAATGCAAGTCCACGTCGACAGACGTCGCAGCAAGTTGTGGTTGCAACTCAACTCTCTTTGCCGTCGCGGCTACGGCCCGTCGCGTGTCCGGACTCCAGGACCCCTTCGCGCTCAGGCGCTCCGACCGCGACCCCAGGTCAGGCGGGATTACCCGTTGAGTTTAAGCATATCAATAAGCGGAGGAAAAGAAACTTACAAGGATTCCCTTAGTAACGGCGAGCGAATCGGGAACAACCCAACCTTAGAATCGGGCGGCTCCGTCGTCCGAATTGTAGTCTGGAGAAGCGTCCTCAGCGGCGGACCGGGCCCAAGTCCCCTGGAAGGGGGCGCCAGAGAGGGTGAGAGCCCCGTCGTGCCCGGACCCTGTCGCACCACGAGGCGCTGTCTACGAGTCGGGTTGTTTGGGAATGCAGCCCAAATCGGGCGGTGAATTCCATCCAAGGCTAAATACGGGCGAGAGACCGATAGCGAACAAGTACCGCGAGGGAAAGATGAAAAGGACTTTGAAAAGAGAGTCAAAGAGTGCTTGAAATTGTCGGGAGGGAAGCGGATGGGGGCCGGCGATGCGCCCCGGTCGTATGTGGAACGGCGACGAGCCGGTACGCCGATCGACCCGGGGCGTGGACCAGCGTGGATTGGGGGGGCGGCCAAAGCCCGGGCTCTCGATACGCTCGTGGAATGCCGTCTCCTCGATTGTGGCAGGCAGCGCGCGCGGCTGGCGTGCTTCGGCATCTGCGCTCTCTGGACGCTGGCCTGTGGGCTCCCTATTCGACCCGTCTTGAAACACGGACCAAGGAGTCTGACATGTGTGCGAGTCAACGGGCGAGTAAACCCGTAAGGCGCAACGAAGCTGATTGGTGGGATCCCCCCGAGGGGTGCACCGCCGACCGACCTTGATCTTCTGAGAAGGGTTCGAGTGTGAGCATACCTGTCGGGACCCGAAAGATGGTGAACTATGCCTGAGCGGGGCGAAGCCAGAGGAAACTGTGGTGGAGGCCCGCAGCGATACTGACGTGCAAATCGTTCGTCTGACTTGGGTATAGGGGCGAAAGACTAATCGAACCGTCTAGTAGCTGGTTCCCTCCGAAGTTTCCCTCAGGATAGCTGGAGCTCGCGTGCGAGTTCTATCGGGTAAAGCCAATGATCAGAGGCCTCGGGGACGCAACGCCCTCGAACTATTCTCAAACTTTAAATAGGTAGGACGGCGCGACTGCTTCATTGAGCCGCGCCACAGAATCAAGAGCTCCGAGTGGGCCATTTTTGGTAAGCAGAACTGGCGATGCGGGATGAACCGGAAGCCGGGTTACGGTGCCAAAATGCGCGCCAACCTAGATCCCACAAAGGGTGTTGGTCGATTAAGACAGCAGGACGGTGGTCATGGAAGTCGAAATCCGCTAAGGAGTGTGTAACAACTCACCTGCCGAATCAACTAGCCTCGAAAATAGATGGCGCTTAAGCGCGCGAGCTACACCCGGCCATCGGGGCAAGTGCCAGGCCCCGATGAGTAGGAGGGCGTGGCGGTCGCTGCAAAACCTTGGGCGCGAGCCCGGGCGGAGCGGCCGTCGGTGCAGATCTTGGTGGTAGTAGCAAATATTCAAATGAGAACTTTGAAGGCTGAAGAGGGGAAAGGTTCCATGTGAACGGAACTTGCACATGGGTTAGTCGATCCTAAGGGTCGGGGAAACCCCGACAGATAGCGCGTTTCGCGCGAGCTCCGAAAGGGAATCGGGTTAAAATTCCTGAACCGGGACGTGGCGGTCGACGGCAATGTTAGGAAGTCCGGAGACGTCGGCGGGACCCTCAGGAAGAGTTATCTTTTCTGTTTAACAGCCTGCCCACCCTGGAATCGGCTCAGCCGGAGGTAGGGTCCAGCGGCTGGAAGAGCACCGCACGTCGCGTGGTGTCCGGTGCGCTCCCAGCGGCCCTTGAAAATCCGGAGGACCGAATGCCGTCCACACCCGGTCGTACTCATAACCGCATCAGGTCTCCAAGGTGAACAACCTCTGGTCGATGGAACAATGTAGGCAAGGGAAGTCGGCAAAATGGATCCGTAAGTTTGGGAAAAGTATTGGCTCTGAGGGCTGGGCACGGGGGTCCCAGTCCCGAACCCGTCGGCTGTTGGTGGACTGCTCGAGCTGATCCCGCGGCGAGAGCGATTTGCCGCGTGCCGGCCGCGGGACAGACTGGGAACGGTTCCTTCGGGGGCCTTCCCCGCGCGTCGAACAGCCAACTCAGAACTAGTACGGACAAGGGGAATCCGACTGTTTAATTAAAACAAAGCATTGCGATGGTCCCAACGGATGCTCACGCAATGTGATTTCTGCCCAGTGCTCTGAATGTCAAAGTGAAGAAATTCAACCAAGCGCGGGTAAACGGCGGGAGTAACTATGACTCTCTTAAGGTAGCCAAATGCCTCGCCGTCTAATTAGTGACGCGCATGAATGGATTAACGAGATTCCCACTGTCCCTGTCTACTATCCAGCGAAACCACAGCCAAGCAAACGGGCTTGGCAGAAACAGCGGGGAAAGAAGACCCTATTGAGCTTGACTCTAGTCCGACTTTGTGAAATGACTTGAGAGGTGTAGTATAAGTGGGAGCCGAAAGGCGAAAGTGAAATACCACTACTTTTAACGTTATTTTACTTATTCGTGAATCGGAAGCGGGGCACTGCCCCTCTTTTTGGACCCAAGGCTCGCTCTGCAGGCCGATCCGGGCGGAAGACATTGTCAGGTGGGGAGTTTGGCTGGGGCGGCACATCTGTTAAAAGATAACGCAGGTGTCCTAAGATGAGCTCAACGAGAACAGAAATCTCGTGTGGAACAGAAGGGTAAAATCTCTTTTGATTCTGATTTCCAGTACGAATACGAACCGTGAAAGCGTGGCCTAACGATCCTTTAGACCTTCGGAATTCGAAGATAGAGGTGTCAGAAAAGTTACCACAGGGATAACTGGCTTGTGGAAGCCAAGCGTTCATAGCGACGTTGCTTTTTGATCCTTCGATGTCGGCTCTTCCTATCATTGTGAAGCAGAATTCACCAAGTGTTGGATTGTTCACCCACCAATAGGGAACGTGAGCTGGGTTTAGACCGTCGTGAGACAGGTTAGTTTTACCCTACTGATGACAGTGTCGCAATAGTAATTCAACCCAGTACGAGAGGAACCGTTGATTCACATAATTGGTCATCGCGCTTGGTTGAAAAGCCAGTGGCGAGAAGCTACCGTGTGCTGGATTATGACTGAACACCTCTAAGTCAGAATCCGGGCTAGAAGCGATGCATGCGCCCGCCGTCCGCTTGTCGACCCGCAGTAGGGGCCTCGGTCCCCAAGGGCACATGTCGTTGGCTAAGCCGCCGCGGCGGAAGGGTCGCGGCGGCCGCCTTGAAGTACAATTTCCATCGAGCGGCGGGCAGAATCCTTTCCAGACAACTTAAATACGCGACGGGGTATTGTAAGTGGCATAGTGGCCTTGCTGCCACGATCCACTGAGATTCAGCCCTTTGTCGCTCC	Eukaryota	Archaeplastida	Viridiplantae	Streptophyta	Magnoliopsida	Solanales	Solanaceae	Capsicum	Capsicum baccatum	Eukaryota;Archaeplastida;Viridiplantae;Streptophyta;Magnoliopsida;Solanales;Solanaceae;Capsicum;Capsicum_baccatum
GCA_030864225|CM061559.1/8939699-8945310	1	GCA_030864225	40320	5612	CGATGAGGAATGCTACCTGGTTGATCCTGCCAGTAGTCATATGCTTGTCTCAAAGATTAAGCCATGCATGTGTAAGTATGAACAAATTCAGACTGTGAAACTGTGAATGGCTCATTAAATCTGTTATAGTTTGTTTGATGGTATCTACTACTCGGATAACCGTACTAATTCTAGAGCTAATACGTGCAACAAACCCCGACTTCTGGAAGAGATGCATTTATTAGATAAAAGGTCGGCGCGGGCTCTGCCCGTTGCTGCGATGATTCATGATAACTCGACGGATCGCACGGCCATCGTGCCGGCGACGCATCATTCAAATTTCTGCCCTATCAACTTTTGATGGTAGGATAGTGGCCTACCATGGTGGTGACGGGTGACGGAGAATTAGGGTTTTATTCCGGAGAGGGAGGCTGAGATACGGCTACCACATCCAAGGAAGGCAGCAGGCGCACAAATTACCCAATCTTGACACGGGGAGGTAGTGACAATAAATAACAATACCGGGCTCAATGAGTCTGGTAATTGGAATGAGTACAATCTAAATCCCTTAACGAGGATCCATTGGAGGGCAAGTCTGGTGCCAGCAGCCGCGGTAATTCAAGCTCCAATAGCGTATATTTAAGTTGTTGCAGTTAAAAAGCTCGTAGTTGGACTTTGGGATGGGCCGGCCGGTCCGCCTATGGTGTGCACCGATCGTCTCGTCCCTTCTGTCGGCGATGCGCTCCTGGCCTTAACTGGCCGGGTCGTGCCTCCGACGCTGTTACTTTGAAGAAATTAGAGTGCTCAAAGCAAGCCTACGCTCTGTATACATTAGCATGGGATAACATTATAGGATTTCGGTCCTATTACGTTGGCCTTCGGGATCGGAGTAATGATTAACAGGGACAGTCGGGGGCATTCGTATTTCATAGTCAGAGGTGAAATTCTTGGATTTATGAAAGACGAACAACTGCGAAAGCATTTGCCAAGGATGTTTTCATTAATCAAGAACGAAAGTTGGGGGCTCGAAGGCGATCAGATACCGTCCTAGTCTCAACCATAAACGATGCCGACCAGGGATCAGCGGATGTTGGTTTTAGGACTCCACCGGCACCTTATGAGAAATCAGAGTTTTTGGGTTCCGGGAGGAGTATGGTCGAGAGGCTGAAACTTAAAGGAATTGACGAAAGGGCACCACCAGGAGTGTAGCCTGAGGCTTAATTTGACTCAACACGGGGAAACTTACCAGGTCCAGACATAGTAAGGATTGACAGACTGAGAGCTCTTTCTTGATTCTATGGGTGGTGGTGCATGGCCGTTCTTAGTTGGTGGAGCGATTTGTCTGGTTAATTCCATTAACGAACGAGACCTCAGCCTGCTAACTAGCTATGCGGAGGTATCCATTCGCGGCCAGCTTCTTAGAGGGACTACGGCCTTTTAGGCCGCGGAAGTTTGAGGCAATAACAGGTCTGTGATGCCCTTAGATGTTCTGGGCTGCACGCGCACTGCACTGATGTATTCAACGAGTTTATGGCCTTGGCCGACAGGCTCGGGTAATCTTTGAAATTTCATCGTGATGGGGATAGATCATTGAAATTGTTGGTCTTCAACGAGGAATTCCTAGTAAGCGTGAGTCATCAGCTCGCGTTGACTACGTCCCTGCCATTTTTACACACCGCCCGTTGCTCCTACCGATTGAATGATCCGGTGAAATGTTCGGATCGCGTCGACGTGGGCGGTTTGCTGCCCGCGACGTCGCGAGAAGTCCATTGAACCTTATCATTTAGAGGAAGGAGAAGTCGTAACAAGGTTTTCGTAGGTGAACCTGCGGAAGGATCATTGTCGAAACCTGCACAGCAGAACGACCCCGCGAACGTGTTTAACAACTGGGGAGTCCGCGCGGGCGGGGAGCTCTGGCACTCCGCACGAGCGCCTCCCCCCGTCCCCAGCGCGCGCACCCCAGAGAGCGCGGCGGGCGACCAACGAACCCCGGCGCGGAAAGCGCCAAGGAATACTTGAATCGATAGCCTCCCCCTCGCGCCCCATCCACGGCATGCGTCGGGGGGACCTGTGCTTCTTCTGTAAACGAAAACGACTCTCGGCAACGGATATCTCGGCTCTCGCATCGATGAAGAACATTGCGAAATGCGATACTTGGTGTGAATTGCCGAATCCCGTGAACCATCGAGTCTTTGAACGCAAGTTGCGCCCGAAGCCATTAGGCCGAGGGCACGTCTGCCTGGGCGTCACGCATCGCGTCGTCCCCTCGCATCGTGCCTCAATCACGGGGCGCGCTGTCATCGCGGGGCGGATACTGGCCTCCTGTGCGCCTCGAGCCCGCGGCTGGCCTAAATGCGAGTCCACGTCGACAGACGTCGCAGCAAGTGGTAGTTGCAACTCAACTCTCTTTGCCGTCGCGGCTACGGCCCGTCGCGCGTCCGGACTCCAGGACCCCTTCCCGCTCAGGAGCTCCGACCGCGACCCCAGGTCAGGCAGGATTACCCGTTGAGTTTAAGCATATCAATAAGCGGAGGAAAAGAAATTTACAAGGATTCCCTTAGTAACGACGAGCGAATCGGGAACAGCCCAACCTTAGAATCGGGCGGCTCCGTCGTCCGAATTTTTGTCTGGAGAAGCGTCCTCAGCGGCGGACCGGGCCCAAGTCCCCTGGAAGGGGGCGCCGGAGAGGGTGAGAGCCCCGTCGTGCCCGGACCCTGTCGCACCACGAGGCGCTGTCTACGAGTCGAGTTGTTTGGGAATGCAGCCCAAATCGGGCGGTGAATTCCATCCAAGGCTAAATACGGGCGAGAGTCCGATAGCGAACAAGTACCGCGAGGGAAATATGAAAAGGACTTTGAAAAGAGAGTCAAAGAGTGCTTGAAATTGTCGGGAGGGAAGCGGATGGGGGCCGGCGATGCGCCCCGGTCGTATGTGGAATGGCGACGAGCCGGTACGCCGATCGACCCGAGGCGTGGACCAGCGTGGATTGGGGGTCGGCCAAAGCCCGAGCTCTCGATACGCTCGTGGAATGCCATCTCCTCGATAGTGGCAGGCAGCGTGCACCTCCGGCGTGCTTTCGGCATCTGCGCGCTCCGGACGCTGGCCTGTGGGCTCCCCATTCGACCCGTCTTGAAACACGGACCAAGGAGTCTGACATGTGTGCGAGTCAACAGGGCGAGTAAACCCGTAAGGCGCAACGAAGCTGATTGGTGGGATCCCCCCGAGGGGTGCACCGCCGACCGACCTTGATCTTCTGAGAAGGGTTCGAGTGTGAGCATACCTGTCGGGACCCGAAAGATGGTGAACTATGCCTGAGCGGGGCGAAGCCAGAGGAAACTGTGGTGGAGGCCCGCAGCGATACTGACGTGCAAATCGTTCGTCTGACTTGGGTATAGGGGCAAAAGACTAATCGAACCGTCTAGTAGCTGGTTCCCTCCGAAGTTTCCCTCAGGATAGCTGGAGCTCGCGTGCGAGTTCTATCGGGTAAAGCCAATGATCAGAGGCCTCGGGGATGCAACGCCCTCGAACTATTCTCAAACTTTAAATAGGTAGGAAGGCGCGACTGCTTCATTGAGTCGCGCCACAGAATCAAAAGCTCCGAGTGGATCATTTTTGGTAAGCAGAACTGGCAATGTGGGATGAACCGGAAGCCGGGTTACGGTGCCAAAATGTGCGCCAACCTAGATCCCACAAAGGGTGTTGGTCGATTAAGACAGCAGGACGGTGGTCATGGAAGTCGAAATCCGCTAAGGAGTGTGTAACAACTCACCTGCCGAATCAACTAGCCTCGAAAATAGATGGCTCTTAAGCACGCGACCTACACCCGGCCATCAGGGCAAGTGACAGGCCCCGATGAGTAGGAGGGCGTGGTTGTCGCTGCAAAACCTTGGGCGCGAGCCCGGGCGAAGCGGCCGTTGGTGCAGATCTTGGTGGTAGTAGCAAATATTCAAATGAGAACTTTGAAGGCCGAAGAGGGGAAAGGATCCATGTGAACGGAACTTGCACATGGGTTAGTCGATCCTAAGGGTCGGGGAAACCACGACAGATAGCGCGTTTCGCGCGAGCTCCGAAAGGGAATCGGGTTAAAACTCCTGAATCGGGACGTGGCGGTCGACGGCAATGTTAGGAAGTCCGGAGACGTCGGCGGGACCCTCAGGAAGAGTTATCTTTTCTGTTTAACAGCCTGCCCACCCTGGAATCGCCTCAGCCGGAGGTAGGGTCCAGCGGCTGGAAGAGCACCGCACGTCGCATGGTGTCCGGTGCGCTCCCAGCGGCCCTTGAAAATCTGGAGGACCGAATGCCGTCCACACCCAGTCGTACTCATAACCGCATCAGGTCTCTAAGGTGAACAACCTCTGGTCGATGGAACAATATAGGGAAGGGAAGTCGGCAAAATGGATCCGTATGTTTGGGAAAAGGGTTGGCTCTGAGGGTTGGGCACGGGGGTCCCAGTCCCGAACCCGTCGGCTGTCGGTGGACTGCTCGAGCTGATCCCGCGGCGAGAGAGAGTCACCACTTGCCGGCCGGGGGACGGACTGGGAACGGTTCCTTCGGGGGCCTTCCCCGCACGTCGAACAGCCAACTCAGAACTGGTACGGACAAGGGGAATCCGACTGTTTAATTAAAACAAAGCATTGCGATGGTCCCAACGGATGCTCACGCAATGTGATTTCTGCCCAGTGCTCTGAATGTCAAGGTGATGAAATTCAACCAAGCACGGGTAAACGGCGGGAGTAACTATGACTCTCTTAAGGTAGCCAAATGCCTCGTCATCTAATTAGTGACGCGCATGTATGGATTAACGAGTTTCCCACTGTCCCTGTCTACTATCCAGTGAAACCACAGCCAAGGGAACGGGCTTGGCAGAAACAGCGGGGAAAGAAGACCCTGTTGAGATTGACTCTAGTCCGACTTTGTGAAATGACTTGAGAGGTGTAGTATAAGTGGGAGCCGAAAGGCGAAAGTGAAATACCACTACTTTTAACGTTATTTTACTTATTCCGTAAACGAGAAGCGGGGCACTGCCCCTCTTTTTGGACCCAAGGCTCGCTTTGCGGGCCGATCCGGGCGGAAGACGTTGTCAGGTGGGGAGTTTGGCTGGGGCGGCACATCTGTTAAAAGATAACGCAGGTGTCCTAAGATGAGCTCAACGAGAACAGAAATCTCGTGTGGAACAGAAGAGTAAAAGCTCTTTTGATTCTGATTTCCAGTACGAATATGAACCGTGAAAGCGTGGCCTAACGATCCTTTAGACCTTCGGAATTCGAAGATAGAGGTGTCAGAAAAGTTACCACAGGGATAACTGGCTTGTGGAAGCCAAGCGTTCATAGCGACATTGCTTTTTGATCCTTCGATGTCGGCTCTTCCTATCATTGTGAAGCAGAATTCACCAAGTAATGGAATATTCACCCACCAATAGGGAACGTGAGCTGGGTTTAGACCATCGTGAGACAGGTTAGTTTTACCCTACTGATGACAGAGTCGCAATAGTAATTCAACCCAGTACGAGAGGAACCATTTATTCACACAATTGGTCATCGCGCTTGGTTGAAAAGCTAGTGGCGCGAAGCTACCGTGTGCTGGATTATGACTGAACACCTCTAAGTCAGAATCCGGGCTAGAAGCGATGCATG	Eukaryota	Archaeplastida	Viridiplantae	Streptophyta	Magnoliopsida	Solanales	Solanaceae	Capsicum	Capsicum baccatum	Eukaryota;Archaeplastida;Viridiplantae;Streptophyta;Magnoliopsida;Solanales;Solanaceae;Capsicum;Capsicum_baccatum
GCA_030864225|CM061559.1/895719-889852	1	GCA_030864225	40320	5868	CGATGAGGAATGCTACCTGGTTGATCCGGCCAGTAGTCATATGCTTGTCTCAAAGATTAAGCCATGCATGTGTAAGTATGAACAAATTCAGAATGTGAAACTACGAATAGCTCATTAAATCAGTTATAGTTTGTTTGATGGTATCTACTACTCGGATAACCGTAGTAATTCTAGAGCTAATACGTGCAACAAACCCCAACTTCTGGAAGAGATGCATTTATTAGATTAAAAGTCGATGCGGGTTCTGCCCGTTGCTGCGATGATTCATGATAACTCGATGGATCACACGGCCAACATGCCGGCGACGCATCATTCAAATTTCTGCCCTATCAACTTTCGATGGTAGGATAGTGGCCTACCATGGTGGTGACGGGTGACGGAGAATTAGTGTTCTATTCCGGAGAGGGAGCCTGAGAAACGGCTACCACATCCAAGGAAGGCAGCAGGCACGTAAATTACCCAATCCTGACACGGGGAGGTAGTGACAATAAATAACAATACCGGGCTCAATGAGTCTGGTAATTGGAATGAGTACAATTAAAATCCCTTAACGAGGATCCATTGGAGGGCAAGTCTGGTGCCAGCAGCCGCGGTAATTACAGCTCCAATAGCGTATATTTAAGTTGTTGCAGTTAAAAAGCTCGTAGTTGGACTTTGGGATGGGCCGGCCGGTCCGCCTATGGTGTGCACCGATCGTCTTGTCCCTTCTCTCGGCGATGCACTCCTGGCCTTAACTGGCCGGGTCGTGCCTCCGGCGCTGTTACTTTGAAGAAATTAGAGTGCTCAAAGCAAGCCTACGCTCTGTATACATTAGCATGGGATAACATTATAGGATTTCGGTCCTATTACGTTGGCCTTCGGGATTGGAGTAATGATTAACAGGGACAGTCGGGGGCATTCTTATTTCATAGTCAGAGGTGAAATTCTTGGATTTATGAAAGACGAACAACTGCGAAAGCATTTGCCAAGGATGTTTTCATTAATCAAGAACGAAAGTTGGGGGCTCAAAAGCGATCAGATACCGTCCTAGTCTCAACCATAAACGATGCCGACCAGGGATCAGCGGATGTTGCTTTTAGGACTCCACTGGCACCTTATGAGAAATCAGAGTTTTTGGGTTCCGGGGGGAGTATGGTCGCAAGGCTGAAACTTAAAGGAATTGACGGAAGGGCACCACCAGGAGTGGAGCCTGCGACTTAATTTGACTCAACACGGGGAAACTTACCAGGTCCAGACATAGTAAGGATTGACAGACTGAGAGCTCTTTCTTGATTCTATGGGTTGTGGTGCATGGCCGTTCTTAGTTGGTGGAGAAATTTGTCTGGTTAATTCCGTTAACGAACGAGACCTCAGTCTGCTAACTAGCTATGCGGAGGTATCCCTTCGCGGCCAGCTTCTTAGAGGGACTACGACCTTTTAGGCCGCGAAAGTTTGAGGCAATAACAGGTCTGTGATTCCCTTAGATGTTCTGGGCCGCAAGCGCACTACACTGATGTATTCAACAAGTTTATAGCCTTGGCCGACAGGCTCGGGTAATCTTTGAAATTTCATCGTGATGGGGATAGATCATTGAAATTGTTGGTCTTCAACGAGGAATTCCTAGTAAGCGCGAGTCATCAGCTCGCGTTGACAACGTCCCTGCCCTTTGTACACACCGCCCGTCGCTCCTACCGATTGAATGATCCGGTGAAATGTTCGGATCGCGTCGACGTGGGCGGTTCACTGCCCGCGACGTAGCGAGAAGTCCATTGAACCTTATCATTTAGAGGAAGGAGAAGTCGTAACAAGGTTTCCGTAGGTGAACCTGCGGAAGGATCATTGTCGAAACCTGCACAGCAGAACGACCCCGCGAACGTGTTTATCAACTGGGGAGTCCGCACGGGCGGGGTGCTCCGGCACTCCGCACGAGCGCCTCCCCCCATCCCCGGCGCGCGCACCACAGCGAACGCCGCGGGCGACCAACGAACCTCGGCGCAGAAAGCACCAAGGAATACTTGAATCGATAGCCTGCCCCTCGCGCCCCGTCCACGACGTGCATCGGGGGGACCTGTGCTTCTTCTGTAAATGAAAACGACTCTCGGCAACGGATATCTCAGCTCTCGCATCGATGAAGAACATTGCGAAATGTGATACTTGGTGTGAATTGCAGAATACCGTGAACCATCGATTCTTTGAACGCAAGTTACGCCCAAAGCCATTAGGCTGAGGGCACGTCTGCCTGGGCGTCACGCATTGCATCGTCCCCTCGCATCGTGCCACAATCACGGGGCGCGCTGTCATCGCGGGGTGGATACTGGCATCCCGTGCGTCTCGAACTCTCAGCTGGCCTAAATGCGAGTCCACATCGACAGACGTCGCGGCAAGTGGTGGTTGCAACTCAACTCTCTTTGCCGTCGCGGCTACGGCCCGTCGCGCGTCCGGACTCCAGGACCCCTTCGCGCTCAGGCGCTCCAACCGCGACCCCAGGTCAGGCGGGATTACACGTTTAGTTTAAGCATATCAATAAGCGGAGGAAAAGAAACTTACAAGGATTCCCTTAGTAACGGCGAGCGAATCGGGAACAGCCCAACCTTAGAATCGGGCGGCTCCGTCGTTCGAATTGTAGTCTGGAGAAGCGTCCTGAGCGGCGGACCGGGCCCAAGTCCCCTGGAAGGAGGCGCCGGAGAGGGTGAGAGCTCCATTGTGCCTGGACCCTATCGCACCACGAGGCGCTGTCTACGAGTCGGGTTGTTTGGGAATGCAGCCCAAATCGAGCGGTGAATTCCATCCAAGGCTAAATACGGGCGAGAGACCGATAGCGAACAAGTACCGCGAGGGAAAGATGAAAAGGACTTTGACAAGAGAGTCAAAGAGTGCTTGAAATTATCGGGAGGGAAGCGGATGGGGGCCGGCGATACGCCCCGGTCGTATGTGGAACGGCGATGAGCCGGTACGCCGATCGACCCGGGGCATGAACCAGCGTGGATTGGGTGGGCGGCCAAAGCCCGGGCTCTCGATACACTCGTGGAATGCCGTCTCCTCGATTGTGGCAGGCAGCGAGCGCCTCCGGCGTGCTTCGGCATCTGCGCGCTCCGGACGCTGGCCTGTGGGCTCCCTATTCGACCCGTCTTGAAACACGGACCAAGGAGTCTGACATGTGTGCGAGTCAACGAGCGAGTAAAACCGTAAGGCGCAAGGAAGCTGATTGGTGGGATCCCCCCGAGGGGTGCACCGCCGACCGACCTTGATCTTTTGAGAAGGGTTCGAGTGTGAGCATACCTGTCGGGACCCGAAAGATGGTGAACTATGCCTGAGCGGGGCGAAGCCAGAGGAAACTGTGGTGGAGGCCCGCAGCGATACTGACGTGAAAATCGTTCGTCTGACTTGGGTATAGGGGCGAAAGACTAATCGAACCGTCTAGTAGTTGGTTCCCTCCGAAGTTTCCCTCAGGATAGCTGGAGCTCGCGTGCGAGCTCTATCAGGTAAAGCCAATGATCAGAGGCCTCGGGGACGCAATGCCCTCGAACTATTCTCAAACTTTAAATAGGTAGGACGGCGCGCCTGCTTCATTGAGGTGCGCCACAAAATCAAGAGCTCCGAGTGGGCCATTTTTGGTAAGCAGAACTGGCGATGCGGGATGAACCAGAAGCCGGGTTACGGTGCCAAAATGCGCGCCAACCTAGATCCCACAAAGGGTTTTGATCGATTAAGACAGCAGGACGGTGGTCATGGAAGTCGAAATCCGCTAAGGAGTGTGTAACAACTCACCTGCCGAATCAACTAGCCTCGAAAATAGATGGCGCTTAAGCGCGCGACCTAAACCCGGCCATCGGGGCAAGTGCCAGGCCCCGATGAGTAGGACGGCGTGGCGGTCGCTGCAAAACCTTAGGCGCGAGCCCGAGCGGAGCGGCCGTCGGTGCAGATCTTGGTGGTAGTAGCAAATATTCAAATGAGAACTTTGATGGACGAAGAGGGGAAAGGTTCCATGTGAACGGAACTTGCACATGGGTTAGTCGATCCTAAGGGTCGGGGAAACCCCGATAGATAGCGCGTTTCGCGCGAGCTCCGAAAGGGAATCGGGTTAAAATTCCTGAACCAGGACGTGGCGCTCGACTACAATGTTAGGAAGTCCGGAGACGTCGGCGGGACCCTCAGGAAGAGTTATCTTTTCTGTTTAACAGCCTGCCCACCCTGGAATCGGCTCAGCCGGAGGTAGGGTCCAGCGGCTGGAAGAGCACCGCACATCGCTTGGTGTCCGGTGCGCTCCCAGCGGCCCTTGAAAATCCGGAGGACCGAATGCCGTCCACACCCGGTCGTACTCATAACCGCATCAGGTCTCCAAGGTGAACAACCTCTGGTCGATGGAACAATGTAGGCAAGGGAAGTCGGCAAAATGGATCCGTAAGTTTGGGAAAAGGATTGGCTCTGAGGGCTGGGCACGGGGGTCCCAGTCCCGAACCCGTCGGCTGTCGGTGGACTGCTCGAGCTGATCCCGCGGCGAGAGCGAGTCGCCGCGTGCCGGCCGGGGGACGGACTAGGAACGGTTCCTTCGGGGGCCTTCCCCGCGCGTCGAACAGCCAACTCAGAACTGGTACGGACAAGGGGAATCCGACTGTTTAATTAAAACAAAGCATTGCGATGGTCCCAATGGATGCTCACGCAATGTGATTTCTGCCCAGTGCTCTGAATGTCAAAGTGAAGAAATTCAACCAAGCGCGGGTAAATGGCGGGAGTAACTATGACTCTCTTAAGGTAGCCAAATGCCTCGTCATCTAATTAGTGACGTGCATAAATGGATTAACGAGATTCCCACTGTCCCTGTCTACTATCCAGCGAAACCACAGCCAAGGGAACGGGCTTGGCAGAAACAGCGGGGAAAGAGGACCCTGTTGAGCTTGACTTGAGTCCAACTTTGTGAAATGACTTGAGAGGTATAGTATAAGTGGGAGCCGAAAGGCGAAAGTGAAATACCACTACTTTTAACGTTATTTTACTTATTCCGTGAATCGGAAGCGTAAGCGGGGCACTGCCCTTCTTTTTGGACCCAAGGTTCGCTCTGCGGGCCGATCCGGACGGAAGACATTGTCAGGTGGGGAGTTTGGCTGGGGCGGCACATTTGTTAAAAGATAACGGAGGTGTCCTAAGATAAGCTCAAAGAGAACAGAAATCTCGTGTGGAACAGAAGGGTAAAAGCTCTTTTGATTCTGATTTCCAGTACGAGTACGAACCGTGAAAGCGTGGCCTAACGATTCTTTAGACCTTCGAAATTCGAAGATAGAGGTGTCAGAAAAGTTACCACAGGGATAACTTGCTTGTGGAAGCCAAGCGTTCGTAGCAACGTTGCTTTTTGATCCTTCGATGTCGGCTCTTCCTATCATTGTGAAGCAGAATTCACCAAGTGTTGGATTGTTCACCCACAAATAGGGAACGTGAGCTGGGTTTAGACCGTCGTGAGACTGGTTAGTTTTACCCTACTGATGACAGTGTCGCAATAGTAATTCAACCCAGTACGAGAGGAACCGTTGATTCACACAATTGGTCATCGCGCTTGGTTTAAAAGCTAGTGGCGCGAAGCTACCGTGTGCTGGATTATGACTGAACATCTCTAAGTCAGAATCCGGGATAGAAGCGATGCATGTGCCCGCCGTCCGCTTGTCGACCCGCAGTAGGGGCCTCGGCCCCCAAGGGCACGTGTCGTTGGCTAAGCCGCCGCGGCAGAAGGGTCGCGGCGGCCGCGGCAGAAGGGTCGCGGCGGCCGCCTTGAAGTACAATTTCCATAGAGCGGCGGGCAGAATCCTTTCCAGACAACTTAAATACGCGACAGGGTATTGTAAGTGGCGTAGTGGCCTTGCTGCCACGATCCACTAAGATTCAGCCCTTTGTCGCATC	Eukaryota	Archaeplastida	Viridiplantae	Streptophyta	Magnoliopsida	Solanales	Solanaceae	Capsicum	Capsicum baccatum	Eukaryota;Archaeplastida;Viridiplantae;Streptophyta;Magnoliopsida;Solanales;Solanaceae;Capsicum;Capsicum_baccatum
GCA_030864225|CM061559.1/9047817-9042011	1	GCA_030864225	40320	5807	GATGAGGAATGCTACCTAGTTGATCCTGCCAGTAGTCATATACTTGTCTCAAAGATTAAGCCATGCATGTGTAAGTATGAACAAATTCAGACTGTGAAACTGCGAATGGCTCATTAAATTAGTTATAGTTTGTTTGATGGTATCTACTACTCGGATAACCGCAGTAATTCTAGAGCTAATACGTGCAACAAACCCCGACTTCTGGAAGAGATGTATTTATTAGATAAAAGGTCGACGCGGGCTCTTCCCGTTGCTGCGATGATTCATGATAACTTGACGGATCGCACGGCCATCATGCCGACGACGCATTATTCAAATTTCTGCCCTATCAACTTTCGATGGTAGGATAGTGGCCTACCATGGTGGTGACGGGTGACGGAGAATTAAGGTTCGATTCCGGAGAGGGAGCCTGATAAACGGCTACCACATCCAAGGAAGGCAACAGGCGCGCAAATTACCCAATCCTGTCATGGGGAGGTAGTGACAATAAATAACAATACCGGGCTCAATGAGTCTGGTAATTGGAATGAGTACAATCTAAATCCCTTAACGAGGATCCATTAGAGGGCAAGTCTGGTGCCAGCATCCACGGTAATTCCAGCTCCAATAGCGTATATTTAAGTTGTTGTAGTTAAAAAGCTCATAGTTGGACTTTGGGATGGGCCGGCCGGTCCGCCTATGGTGTGCACCGATATTCTTGTCCCTTCTGTCGGCGATGCGCCCCTGGCCTTAACTGGACGGGTCGTGCCTCCGGCGCTGTTACATTGAAGAAATTAGAGTGCTCAAAGCAATCCTACGCTCTGTATACATTAGTATGGGATAACATTATAGGATTTCGGTCCTATTACGTTGGCCTTCGGGATCAGAGTATTGATTAACAGGGACAGTCGGGGGCATTCGTATTTCATAGTCAGAGGTGAAATTCTTGGATTTATGAAAGACGAACAACTGCGAAAGCATTTTCCAAGGATGTTTTCATTAATCAAGAACGAAAGTTCGGGGATCGAAGGCGATCAGATACCGTCCTAGTCTCAACCATAAACGATGACGACCAGGGATCAGCGGATGTTGCTTTTAGGACTCCACCGGCACCTTATGAGAAATCAAAGTTTTTGGGTTCCGGGGGGAGTATAGTCGCAAGGCTGAAACTTAAAGGAATTGACGGACGGGCACCACCAGGAGTGGAGACTGCGGCTTAATTTTACTCAACACGGGGAAACTTACCAGGTCCATACATAGTAAGGATTGACAGACTGAGAGCTCTTTCTTGATTCTATGTGTGGTGGTGCATGGCCGTTCTTAGTTGGTGGAGTGATTTGTCTGGTTAATTCCGTTAACGAACGAGACCTCAGCCTGCTAACCAGCTATGCGGAGGTATCCCTTCGCGGCCAGCTTCTTAGAGGGACTACGGCCTTTCAGGCCGCAGAAGTTTAAGGCAATAACAGGTCTGTGATGCCCTTAGATGTTCTGGGCTGCACGCGCACTACACTGATGTATTCAACGAGTTTATAGCCTTGGCCGACAGGCTCGGGTAATCTTTGAAATTTCATCGTGATGGGGATAGATCATTGAAATTGTTTGTCTTCAACGAGGAATTCCTAGTAAGCGCGAGTCATCAGCCCGCGTTGACTACGTCCCTGCCCTTTGTACACACCGCCCGTTGCTCCTACCGATTGAATGATCCGGTGAAATGTTCGGATCGCGGCGACGTGGGCGGTTCACTACCCGTGACGTTGCGAGAAGTCCATTGGACCTTATCATTTAGAGGAAGGAGAAGTTGTAACAAAGTTTCCGTAGGTGAACTTGCGAAAGGATCATTGTGGAAACCTGCACAGCAGAACGACCCCGGGAACGTGTTTAACAACTGGGGAGTCCCCGCGGGCGGGGTGCTCCGGCACTCTGCACGAGCGCCTCCCCCCGTCCCCGGCGGGCGCGCCCTAGCTTGCGCGGCGGGCGACCAACGAACCCCGGCGTGGAAAGCAGCCAAGGAATACTGGAATCGATAGCCTGACCCTCGCGCCCCGTCCGCGGCGTGCGTCGGGGGGACCTGTGCTTTATCTCTAAACGAAAACGACTCTCGGCAACCGATATCTTGGCTCTTGCATCGATGAAGAACGTTGCGAAATGCGATACTTGGTATGAATTGCAGAATCCAATGAACCATCGAGTCTTTGAATGCAAGTTGCGCTCGAAGCCATTAGGCCGAGCTCACGTCTTCCTGGGCGTCACGCATCGCGTCGCCCCCTCGCATCGTGCCTCAATCACGGGGCGCGCTGTCGTGGCGGGGCGGGTACTGGCCTCCCGTGTGCCTCGAGCTCGCGGCTGGTCTAAATGCGAGTCCACGTCAACGAACGTCGCGGCAAGTGGTGGTTGCAACTCAACTCTCTTTGCAGTCGCGGCTACGGCCCGTCGCGCGTCCGAACTCTAGGACCCATTCGCGCTCAGGCGCTCCGACCGTGACCCCAGGTCAGGCGGGATTACCCGTTGAGTTTAAGCATATCAATAAGCGGAGGAAAAGAAACTTACAAGGATTCCCTTAGTATCGGCGAGCGAATCGGGAACAGCTCAGCCTTAGAATCGGGCGGCTCCGTCGTCCGAATTGTAGTCTGGAGAAGCGTCCTCAGCGGCGGACCGGGCCCAAGTCCCCTGGAAGAGGGCGCCGGAGAGGGTGAGAGCCCCGTCATGCCCGGACCCTGTTGCACCACGAGGCGCTGTCTACGAGTCAGGTTGTTTGGGAATGCACCCCAAATCGGGCGGTGAATTCCATCCAAAGCTAAATACGGGCGAGAGACCGATAGAGAACAAGTACCGCGAGGAAAAGATGAAAAGGAATTTGAAAAGAGAGTCAAAGAGTGCTGTAAATTGTCGGGAGGGAAGCGGATGGGGGCCGGCGATGCGCCCCGGTCGGATGTGGAACGGCAACGAGCCGGTACGCCGATCGACCCGGGGCGTGGACCAGCGTGGATTGGTGTCGTGGAATGCCGTCTCCTCGATTGTGGCAGGAAGCGCGCGCCTCCGACGTGTTTCGGCATCTGCGCTCCGAACGCTGGCCTGTGGGCTCCCCATTCGACCCGTCTTGAAACACGGACCAAGGAGTCTGACATGTGTGCGAGTCAACGGGCGAGTAAACCCGTAAGGCGCAAGGAAGCTGATTGGTGGGATCCCCCTGAGGGGTGCACCGCCGACCGACCTTGATCTTCTGAGAAGGGTTCGAGTGTGAGCATACCTGTCGGGACCCGAAAGATGGTGAATTATGCCTGAGCGGGGAAAATCCGGAGGAAACTCTGGTGGAGGCCCGCAGCGATACTGACGTACAAATCGTTCGTCTGACTTGGGTATAGGGGCGAAAGACTTATCAAACCGTGTAGTAGCTGGTTCCCTCCGAAGTTTCCCTCAGGATAGCAGGAGCTCGCGTGCGAGTTCTATCGGGTAAAGCCAATGATTAGAGGCCTCGGGGACGCAACGCCCTCGAACTATTCTCAAACTTTAAATAGGTAGGACAACGCGACTGCTTCGTTGAGCCGCGCCAAAGAATTAAGAGCTCCGAGTGGGCCATTTTTGGTAAGCAGAACTGGCGATGCAGGAAGAACCGGAAGCCGGGTTACGGTGCCAAAATGCACGATAAACTAGATCCCACAAAGGGTGTTGGTCGATTAAGACAGCAGGACGGTGGTCATGGAAGTCGAAATCCGCTAAGGAGTGTGTAACAACTCACCTGCCGAATCAACTAGCCTCGAAAATGGATTGAGCTTAAGCGCGCGACCTACACCCGGCCGTCGGGGAAAGTGCCAGGCACCGATGAGTAGAAGGGCGTGGCGGTCGCTGTAAAACCTTGGGCGCGAGCTCGGGCGGAGCGGACGTCGGTGCAGATCTTAGTGGTAGTAGGAAATATTCAAATGAGAACCTTGAAGGCCGAAGAGGGGAAAGGTTCCATGTGAACGGCACTTGCACATGGGTTAGTCGATCCTATGGGTCGGGGAAACCCCAACAGATAGCGCGTTTCGCGTGAGCTCCGAAAGGGAATCGGGTTAAAATTCCTGAACCGGGACGTGGCGGTCGACGACAACTTTAGGAAGTCCGGATACGTCGGCGGGAGCCTCAGGAAGAGTTATCTTTTCTGTTTAACAGCCTGCCGACCCTGGAATCGACTCAGCCGGAGGTAGGATCCAGCGGCTGGAAGAGCACCGCACGTTGCGTGGTGTCCGGTGCGCTCCCGGCGGCCCTTGAAAATTTGGAGGACCGAATGCCGTCCACACCCCGTCGTACTCATAACCGCATCAGGTCTCCAAGGTGAACAACCTCTGGTCGATGGAACAATGTAGGCAAAGGAAGTCGGCAAAATGGATCCGTAAGTTTGGGAAAGGGATTGGCTCTGAGGGCTGGGCACGGGGGTCCCAGTCCCGAACCCGTCGGCTGTCGGTGGACTGCTTGAGCTTCTCCCGAAGTGAGAGCAGTTTGCCGCATGCCGTCCAGGGGACGGACTGGGAACGGTTCCTTCGGGGGCCTTCCCCGCGCGTCGAACAGCCAACTCAGAACTGGTACGGACAAGGGGAGTCCGACTGTTTAATTAAAACAAAGAATTACGATGGTCCCAACGGATTCTCACACAATGTGATTTCTGCCCAGTGCTCTGAATGTCAAAGTGAAGAAATTCAACCAAGCGTGGATAAACGGCGGGAGTAACTATGACTCTCTTAAGGTAGCCAAATGCCTCGTCATCTAATTTGTGATGCGCATGAATGGATTAACGAGATTCCCACTGTCCCTGTCTACTATCCAGCGAAACCACAACCAAGGGAATGGGCTTGGCAGAAACAGCGGGGAAACAAGACCCTGTTGAGCTTGACTCTAGTCCGACTTTGTGAAATGACTTGAGAGGTGTAGTATAAGTGGGAGACGAAAGGCGAAAGTGAAATACCACTACTTTTAACGTTGTTTTACTTATTCCGTGAATCGGAAGCGGGGCACTGCCCCTCTTTTTCGACCCAAGGCTCGCTCTGCGGGCCGATCCAGGCGGAAGACATTGTCAGGTGGGGAGTTTGGCTGGGGCGGCACATCTGTTAAAAGAAAACGCAGGTGTCCTAAGATGAGCTCAACGAGAACAGAAATCTCGTGTGGAACAGAAGGGTAAAAGCTCTTTTGATTATGATTTCCAGTACGAATACGAACCGTGAAAGCGTGGCCTAACGATCCTTTGGACCTTCGGAATTCGAAGCTAGAGGTGTCAGAAAAGTTACCACTGGGATAACTGGCTTGTGGAAGCCAAGCGTTCATAGCGACGTTGCTTTTTGATTCTTCGATGTCGGCTCTTCCTATCATTGTGAAGCAGAATTCACCAAGTGTTGGATTGTTCACCCACCAATAGGGAACGTGAGCTGGGTTTAGACCGTCGTGAGACAGGTTAGTTTTACCCTACTGATGACAGTGTCGCAATAGTAATTCAACCCAGTACGAGAGGAACCGTTGATTCACACAATTGGTCATCGCGCTTGGTTTAAAAGCCAGTGGCGCGAAGCTACCGTGTGCTGGATTATGAATGAACGCCTCTAAGTCAGAATCCGGGCTAGAAGCGATGCATGCGCCCGCCGTCCGCTTGCCGACCCACAGTAGGGGCCTTGGCCCCCAAGGGAACGTGTCGTTTGCTAAGCCGCCGCGGCGGAAGGGTCGCGGCGGCCGCCTTGAAGTACAATTTCCATCGAGCGGCGGGCAGAATCCTTTGCAGACAACTTAAATACGCGACGGGGTATTGTATGTGGCAGAGTGGCCTTGCAGCCATGATCCACAGAGATTCAGCCCTTTGTCGCTCC	Eukaryota	Archaeplastida	Viridiplantae	Streptophyta	Magnoliopsida	Solanales	Solanaceae	Capsicum	Capsicum baccatum	Eukaryota;Archaeplastida;Viridiplantae;Streptophyta;Magnoliopsida;Solanales;Solanaceae;Capsicum;Capsicum_baccatum
GCA_030864225|CM061559.1/9075785-9069962	1	GCA_030864225	40320	5824	CGATGAGGAATGCTACCTGGTTGATCCTTCCAGTAGTCATATGCTTGTCTCAAAGATTAAGCCATGCATGTGTAAGTATGAACAAATTCAGACTGTGAAACTGCGAATGGCTCATTAAATCAGTTATAGTTTGTTTGATGGTATCTACTACTCGAATAACCGTAGTAATTCTAGAGATAATACGTGCAACAAACCCCGACTTCTGGAAGAGATGAATTTATTAGATAAAATGTCGACGCGGGCTCTGCCCGTTGCTGCGATGATTCATGATAACTCGATGGATCGCACGGCCATCATCCCGGCGACGCATCATTCAAATTTCTGCCCTATCAACTTTCGATGGTAGGATAGTGGCCTACCATGGTGGTGACGTGTGACGGAGAATTAGGGCTCGATTCCGGAGAGGGAGCCTGACAAACGGCTACCACATCCAAGGAAGGCAGCATGCGTGCAAATTACCCAATCCTGACACGGGGAGGTAGTGACAATAAATAACAATACCGGGCTCAATGAGTCTGGTAATTGGAATGAGTACAATCTAAATCCCTTATCGAGGATCCATTGGAGGGCAAGTCTAGTGCCAGCAGCCGCGGTAATTCCAGCTCCAATAGCGTATATTTAAGTTGTTGCAGTTAAAAAGCTTGTAGTTGGACTTTGGGATGGGCCGGCCGGTCCGCCTATGGTGTGCACCGATCGTCTCGTCCCTTCTGTTGGCGATGCGCTCCTGGCCTTAACTGGCCGGCTCGTGCCTCCGGCGCTGTTACTTTAAAGAAATTAGAGTGCTCAAAGCAAGCCTACACTCTGTATACATTAGCATGGGATAACATTATAGGATTTCGGTCCTATTACGTTGGCCTTCGGGATCGGAGTAATGATTAACAGGGACAGTCGGGGGCATTCGTATTTCATAGTCAGAGGTGAAATTCTTTGATTTATGAAAGACGAACAACTGCGAAAGCATTTGCCAAGGATGTTTTCATTAATCAAGAATGAAAGTTGGGGGCCCGAAGGCGATCAGATACCGTCCTAGTCTCAACCATAAACGATGCCGACCAGGGATCAGCGGATGTTGCTTTTAGGACTCCACCGGCACCTTATGAGGAATCAAAGTTTTTGGGTTCCGGGGGGAGTATGGTCGCAAGGCTAAAACTTAAAGGAATTGATGGAAGGGCACCACCAGGAGTGGACCCTGCGGCTTAATTTGACTCAACACGGGAAAACTTACCTGGTCCAGGCATAGTAAGGATTGACAGACTGAGAGCTCTTTCTTGATTCTATGGGTGGTGGTGCATGGCCGTTCTTAGTTGGTGGAGCGATTTGTCTGGTTAATTCCGTTAACGAACGAGACCTCAGCCTACTAACTAGCCATGCAGAGGTATCCCTTCGCGGACAGCTTCTTAGAGGGACTACGGCCTTTTAGGCCACGGAAGTTTGAAGCAATAACAGGTCTGTGATGCCCTTAGATGTTCTGGGCCGCACGCGCACTACACTGATGTATTCAACGAGTTTATAGCCTTGGCCAACAGGCTCGGGTAATCTTTGAAATTTCATCGTGATGGGGATAGATCATTGAAATTGTTGGTCTTCAACGAGGAATTCCTAGTAAGCGCGAGTCATCAGCTCGCGTTGACTACGTCCCTGCCCTTTGTACCCACCACCCGTCGCTCCTACCGATTGAATAATCCGGTGAAATGTTCGAATTGTGTCGACGTGGGCGGTTCGCTGCCTGCGACGTCGCAAGAAGTCCATTGAACCTTATCATTTAGAGGAAGGAGAAGTCGTAACAATGTTTCCGTAGGTGAACCTGCGAAAGGATCATTGTGGAAACCTGCACAGCAGAACGACCCCGGGAACGTGTTTAACAACTGGGGAGTCCGCGCAGGCGGGGTGCTCCTGCACTCTGTACGAGCGCCTCCCCCCATCCCCGGCGGGCGCGCCCCAGCGCGCGTGGCGGGTGACCAACGAACCCCGGCGCGGAAAGCGCCAAGGAATACTTGAATCGATAGCTTAGCCCCTCGTGTCCCATTCGCGGTGTGCGTCAGGGGGACCTGTGCTTCTTCTTTAAATGAAAACGACTCTCGGCAACGGATATCTCGGCTCTCGCATCGATGAAGAACAATGGAAAATGCGATACTTGGTGTGAATTGAAGAATCCCGTGAACCATCAGGTCTTTGAATGCAAGTTGCGCCCGAAGCCATTAGGCCGAGGGCACGTCTGCCTGGGCGTCATGCATCGCGTCGCCCCCTCGCATCGTGCCTCAATCATGGGGCGCGCTGTCATCGCGGGGCGGATGCTGGACTCCCGTGTTCCTCGATCTCACGGCTGACCTAAATGCGAGTCCACGTCGACGGACGTCGCGGCAAGTGGTGGTTGCAACTCAACTCTCCTTGCCGTCGCGCGTCCGGACTGCAGGACCCCTTCGCGCTCAGGCGCTCCGACCGCGACCCCAGGTTAGGCGGGATTACCCGTTGAGTTTAAGCATATCAATAAGCGGAATAAAAGAAACTTACAAGGATTCCCTTAGTAACGGCGAGCGAATCAGGAACAGCCCAGCCTTAGAATCGGGCGGCTCCGTCGTCCGAATTGTAGTCTGGAGAAGCGTCCTCAGTGGCGGACCGGGCCCAAGTCCCCTGGAAGGGGGCGCCGGAGAGGGTGAGAGCCCCGTCATGCCCGGACCCTGTCGCACCACGAGGCGCTGTCTACGAGTTGGGTTTTTTGGGAATGCAGCCCAAATCAGGCGGTGAATTCCATCCAAGGCTGAATACGGGCGAGAGACCGATAGCGAATAAGTACCGCGAGTGAAAGATGAAAAGGACTTTGAAAAGAGAGTCAAAGAGTGCTTGAAATTTTCGGGAGGGAAGCGGATGGGGGCCGGTGATGCGCCCCGATCGGATGTGGAACGGCGACGAGCCGGTACACCGATCGACCCGGGGCGTGGACCAGCGTGGATTGGGGGGGCGGCCAAAGCCCGGGCTCTCGATACGCTCGTGGAATGCCGTCTCCTCGATTGTGGCAGGCAGCGCGCGCCTCTGGCGTGCTTCGGCATCTGCACGCTTCGGACGCTGGCCTGTGGGCTCCCCATTCGACCCGTCTTGAAACACGGACCAAGGAGTATGACATGTGTGCGAGTCAACGGGCGAGTAAACCCATAAAGCGCAAGGAATCGGATTGGTGGGATCCCCCCAAGGGGTGCACCGCCGACCGACCTTGATCTTCTGAGAAGGGTTCGAGTGTGAGCATACCTGTCGGGACCCGAAAGATGGTGAACTATGCCTGAGCGGGGCGAAGCCAGAGGAAACTCTGGTGGAGGCCCGCAGCGATACTGACATGCAAATCGTTCCTCTGACTTGGGTATAGGGGCGAAAGACAAATCGAACCGTCTAGTAGCTGGTTCCCTCCGAAGTTTCCCTCAGGATAGCTGCAGCTCCCGTGCGAGTTCTATCGGGTAAAGCCAATGCTTAGAGGCCTCGGGGATGCAACGCACTCGAACTATTCTCAAACTTTAAATAGGTAGGATGGTGCGACTGCTTCGTTGAGCTGTGCCACGGAATTAAGAGCTCCGAGTAGGCCATTTTTGGTAAGCAGAATTGGCGATGCGGGATGAACAGGAAGCCGGGTTATGGTGCCAAAATGCGTGCTAACCTATATCCCACAAAGGGTGTTGGTCCATTAAGACTGCAGGACGGTGGTCATGGAAGTCGAAATCCGCTAAGGAGTGTGTAACAACTCACCTGCCGAATCAACTAGCCTCGAAAATGGATGGCGCTTAAGCGCGCGACCTACACCCGGCCATCGGGGCAAAAGCCAGGACCCGATGAGTAGAAGGGTGTGGCGGTCGCTGCAAAACCTTAGGCGCGAGCCCGGGCGGAGCGGACGTCGGTGCAGATCTTGGTGGTAGTGGCAAATATTCAAATGAGAAATTTGAAGGCCGAAGAGGGGAAAGGTTCCATGTGAATGGCACTTGCACATGGGTTAGTCGATCCTAAGGGTCGGGGAAACCCCGACAGATAGCGCGTTTTGCGCGAGCTCCGAAAGGGAATTGGGTTAAAATTCCTGAACCGGGAAGTGGCGGTCGACGACAATGTTAGGAAGTCCGGAGACGTCGGCGGGAGCCTCAGGAAGAGTTATCTTTTCTGTTTAACAGCCTGCCCACCCTGGAATCGGCTCAGCCGGAGGTAGGGTCCAGCGGCTGGAAGAGCACCGCACGTCGCGTGGTGTCCGGTGCGCTCCCAGCGGCCCTTGAAAATCCGGAGGACCGAATGCCGTCCACACCCGGTCGTACTCATAACCGCATCAGATCTCCAAGGTGAACAACCTCTGGTCGATGGAACAATGTAGGCAAGGCAAGTCGGCAAAATAGATCCGTAAGTTTGGGAAAAGAATTGGCTCTGAGGGCTGGGCAAGGGGGTCCCAATCCCGAACCCGTCGGCTTTCGATGGACTGCTCGAGCTACTCCCGCGGCAAGAGTGGTTCGCCGCATGCCGTCCGGGGAACGGACTGGGAACGGTTCCTTTGGGGTCCTTCCCCGCGCGTCGAACAGCCAACTCAGAACTGGTACGGACAAGGGGAGTCCGGCTGTTTAATTAAAACAAAGAATTGCGATGGTCCCAACGGATGATCACGCAATGTGATTTCTGCCCAGTGCTCTGAATGTCAAAGTGAAGAAATTCAACTAGGCGCGGGTAAACGGCGGGAGTAACTATGACTCTCTTAAGGTAGCTAAATGCCTCGTCATCTAATTAGTGATGCGCATGAATGGATTAACGAGATTCCCACTGTCCCTGTCTACTATCCAGCGAAACCACAGCCAACGGAACGGGCTTGGCAGAAATAGCGGGGAAACAAGACCCTGTTGAGCTTGACTCTAGTCCGACTTAGTGAAATGACTTGAGAGGTGTAGTATAAGTGGGAGCCGAAAGGAGAAAGTGAAATACCACTACTTTTAATGTTATTTTACTTATTCCGTGAATCGGAAGCGGGGCACTGCCCCTCTTTTTGGACCCAAGGCTCGCTCTGCGGGCCGATTCGGGCGGAAGACAGTGTCAGGTGGGGAGTTTGGCTGGGGCGGCACATCTATTAAAAGATAACGCAGGTGTCTTAAGATGAGCTCAACGAGAACAGAAATTTCGTGTGGACCAGAAGGGTAAAAGCTCTTTTGATTCTGATTTCCAGTACGAATACGAATCATGAAAGCGTGGCCTAACGATCCTTTAGACCTTCGGAATTCGAAGCTAGGGGTGTCAGAAAAGTTACCACAGGGATAACTGGCTTGTGGAAGCCAAGCGTTCATAGCGATGTTGCTTTTTTATCCTTCGATGTCGGTTATTCCTATCATTGTGAAGCAGAATTCACCAAGTGTTAGATTGTTCACCTACCAATAGGGAACGTGAGCTGGGTTTAGACCGTCATGAGACAGGTTAGTTTTACCCTACTGATGACAGTGTCGCAATAGTAATTCAACCCAGTACGAGAGGAACCATTGATTCACACAATTGGTCATCGCGCTTGGTTAAAAAGCCAGTGGCGCGAAGCTACCGTGTGCTGGATTATGACTGAACGCCTCTAAGTCAGAATCCGGGCTAGAATCGATGCATGCACCCGCCGTTTGCTCGCCGATCCACAGTAGGGGCCTCGGCCCCCAAGGGCACGTGTCGTTTGCTAAGCCGCCGCGGCAGAAGGGTTGCAGCGGCCGCCTTGAAGTACAATTTCCATCGAGCGGCGGGCAGAATCCTTTGCAGACAACTTAAATACGCGACGGGGTATTGTAAGTGGCAGAGTGGCCTTGATGCCATGATCCACTGAGATTCAGCCCTTTGTCGCTCC	Eukaryota	Archaeplastida	Viridiplantae	Streptophyta	Magnoliopsida	Solanales	Solanaceae	Capsicum	Capsicum baccatum	Eukaryota;Archaeplastida;Viridiplantae;Streptophyta;Magnoliopsida;Solanales;Solanaceae;Capsicum;Capsicum_baccatum
GCA_030864225|CM061559.1/9084458-9078665	1	GCA_030864225	40320	5794	CGATGAGGAATGCTACCTGGTTGATCCTGCCAGTAGTCATATGCTTGTCTCAAAGATTAAGCCATGCATGTGTAAGTATGAACAAATTCAGACTGTGAAACTGCGAATGGCTCATTAAATCAGTTATAGTTTGTTTGATGGTATCTACTACTCGGATAACCGTAGTAATTCTAGATCTAATACGTGCAACAAACCCCGACTTCTGGATGAGATGCATTTATTAGATAAAAGGTCGACGCGGGCTCTGCCCGTTGCTGCGATGATTCATGATAACTCGACGGATCTCACGGCCATCATGCCGGGGACGCATCATTCAAATTTCTGCCCTATCAACTTTCGATGGTAGGATAGTGGCCTACCATGGTGGTGACGGGTGACGGAGAATTAGGGTTCGATTTCGGAGAGGGAGCCTGATAAACGACTACCACATCCAAGGAAGGCAGCAGGCGCGCAAATTACCCAATCCTGACACGGGGAGGTAGTGACAATAAATAACAATACCGGGCTCAATAAGTCTGGTAATTGGAATGAGTACAATCTAAATCCCTTAATGAGGATCTATTGGAGGGCAAGACTGGTGCCAGCAGCCGTGGTAATTCCAGCTCCAATAGCGTATATTTAAGTTGTTGCAGTTAAAAAGCTCGTAGTTGGACTTTGGGGTGGGCCGGCCGGTCCGCCTATGGTGTGCACCGATCGTCTCGTCCCTTCTGTCGGCGATGCACTCCTGGCCTTAACTGGCCGGGTCGTGCCTCCAGCGCTGTTACTTTGAAGAAATTAGAGTGCTCAAAGCAAGCCTATGCTCTGTATACATTAGCATGGGATAACATTATAGGATTTCGGTCCTATTACGTTGGCCTTCGGGATCGGAGTAATGATTAACAGGGACAGTCGGGGGCATTCGTATTTCATAGTCAGAGGTGAAATTCTTGGATTAATGAAAGACGAACAACTGCGAAAGTATTTGACAAGGATGTTTTCATTAATCAAGAATGAAAGTTGGGGGCTCGAAGGCGATCAGATACCGTCCTAGTCTCAACCATAAACGATGATGACCAGGGATCAGCAGATGTTGCTTTTAGGACTCCACCGGCACCTTATGAGAAATCAAAGTTTTTGGGTTCCGGGGGGAGTATGGTCGCAAGGCTGAAACTTAAAGGAATTGACAGAAGGGCACCACCAGGAGTGGAGCCTGCGGCTTAATTTGACTCAACACGGGGAAACTTACCAGGTCCAGACATAGTAAGGATTGACAGACTGAGAGATCTTTCTTGATTCTATTGGTGGTGGTGCATGGCCGTTCTTAGTTGGTGGATCGATTTATCTGGTTAATTCCGTTAACGAACGAGACCTCAGCCTGCTAACTAGCTATGCGGAGGTATCCCTTCGCGGCCAACTTCTTAGAGGGACTACGGCCTTTTAGGCCGCGGAAGTTTGAGTCAATAACAGGTGTGTGATGCCCTTAGATGTTCTGGGCCGCACGCGCACTACACTGATGTATTCAACGAGTTTATAGCCTTGGCCGACAGGCTCGGGTAATCTTTCAAATTTCGTCATGATGGGGATAGATCATTGAAATTGTTGGTCTTCAACGAGGAATTCCTAGTAAGCGCGTGTCATCAGCTCGCGTTGACTACGTCCCTTCCCTTTGTACACACCGCCCGTCGCTCCTACCGATTGAATGATCCGGTGAAATGTTCGGATCGCGCCGACGTGGGCGGTTCGCTGCCCGCGACGTCGCGAGAACTCCATTGAACCTTATCATTTAGAGGAAGGAGAAGTCGTAACAAGGTTTCCGTAGGTGAACCTGCGAAAGGATCATTGTGGAAACCTGCACAGTAGAACGACCCCGGGAACGTGTTTAATAACTGGGGAGTCCGCGCGGGCGGGGTGCTCCGGCACACTACACGAGCGCCTCTCCCCGTCCCCGGCGGGCACGCCCCAGCGTGCGCGGCGGGCGACCAACGAACCCCGGCGCGGAAAGCGCCAAGGAATACTTGAATCGATAGCGTGCCCCTCGCGCCCCGTCCGCGGCGTTCATCGAGGGGACCTGTGCTTCTTCTGTAAATGAAAACGACTCTCGGCAATGGATATCTCGGCTCTCGCATCGATGAAGAACATTGCGAAATGCGATACTTGCTGTGAATTGCAGAATCCCATGAACCATTGAGTCTTTGAATGCCAGTTGTGCCCGAAGCCATTAGGCCGAGGGCACGTCTGCCTGGGCGTCACGTATCGCGTCGCCCCCTCGCATCGTGCCTCAATCACGGGGCGCGTTGTCCTCGCGGGGCGGATACTGGCCTCCCATGCGCCTCGAGCTCGCGGCTGGCCTAAATGCGAGTCCACGTCGACAGATGTCGCGGCAAGTGGTGGTTGCAACTCAACTCTCTTTGCCGTCGCGGCTACGGCCCGTCGCGCATCCGGACTCCAGGACCCCTTCGCGCTCAGGCACTCCGACCGCGACCCCAGGTCAGGCGGGATTACCCGTTGAGTTTAAGCATATCAATAAGCGGAGGAAAAGAAACTTACAAGGATTCCCTTAGTAACAGCGAGCGAATCGGGAACAGCCCAGCCTTAGAATCGGGCGGCTCCGTCGTCCGAATTGTAGTCTGGAGAAGCATCCTCAGCGGAGGACTGAGCCCAAGTCCCCTGGAAGGGGGCGCCAGAGAGGGTGAGAGCCCCGTCGTGCCCGGACCCTGTCGCACCACGAGGCGCTGTCTACGAGTCGGGTTGTTTGGGAATGCAGCCCAAATCGGGCGGTGAATTCCATCCAAGGCTAAATACGGGCGAGAGACCGATAGCGAACAAGTACCGCGAGGGAAAGATGAAAAGGACTTTGAAAAGAGAGTCAAAGAGTGCTTGAAATTGTCGGTATTGAAGCGGATGGAGGCCGGCGATACGCCCCGGTAGGATGTGGAATGGCGACGAGCCGGTACGCTGATCGACCCAGGGCGTGGACTAGCGTGGATTGGGGGGGCGGCCAAAGCCCGGGCTCTCAATACGCTCGTGGAATGCCGTCTCCTCGATTGTGGCAGGCAGCGCGCGCCTCCGGCGTGCTTTGGCATCTGCGAGCTCCGGACGCTGGCCGGTGGGCTCCTCATTAGACCCGTCTTGAAACACGGACCAAGGAGTCTGACATGTGTGCGAGTCAACAGGCGAGTAAACCCGTAAGGCGCAAGGAAGCTGATTGGTGGGATCTCCCCAAGGGGTGAATCGACGACCGACCTTGATCTTCTGAGAAGGGTTCGAGTGTGAGCATACCTGTCGGGACCCGAAAGATGGTGAACTATGCCTGAGCGGGGTGAAGCCAGAGGAAACTCTGGTGGAGGCCCGCAGCGATACTGACGTGCAAATCGTTCATCTGACTTGGGTATAGGGGCAAAATACTAATCGAACCGTCTAGTAGCTGGTTCCCTCCGAAGTTTCCCTCAGGATAGCTGGAGCTCGCGTGCGAGTTCTATCGGGTAAAGCCAATGATTAGAGGCCTCCGGGACACAACGCCCTCGAACTATTCTCAAACATTAAATAGGTAGGACGGCGCGACTGCTTCGTTGAGCCGCGCCACGGAATTAAGAGCTCCGAGTGGGCCATTTTTGGTAAGCAAAACTGGCGATGCGGGATGAACCGGAAGCCGGATTATGGTGCCAAAATGCGCGCTAACCTAGATCCCACAAAGGGTGTTGGTCGATTAAGACAGCAGGACGGTAGCGGGTGTTTAAGCGCTCAAAAATGGATGGCGTTTAAGCGCGCGACCAACACCCGGCCGTCGGGGCAAGTGCCAGGCCCCGATGAGTAGGAGGGCGTGGTGGTCGCTGCAAAAACTTGGGCGGGGGCCCGGGCGGAGCGGACGTCGGTGCAGATCTTGGTGGTAGTAGCAAATATTCAAATGAGAACTTTGAAGGCCGAAGAGGGGAAACGTTCCATGTGAACGACACTTGCACATGGGTTAGTCGATCCTAAGGGTCGGGGAAACCCCGACAGATAGCACGTTTCACGCGAGCTCCGAAAGGGAATTGGGTTAAAATTCCTGAACTAGGACGTGGCGGTCGACGGAAACGTTAGGAAGTCCGGAGATGTTGGCGGGAGCCTCAGGAAGAGTTATTTTTTCTGTTTAACAGCCTGCCCACCCTGGAATCGGCTCAGCCGGAGGTAGGGTCCAGCAGCTCGAAGAGCACCGCACGTCGCGTGGTGTCCGGTGCGCTCCCGGCGGCCCTTGAAAATCCGGAGGACCGAATACCGTCCACACCCGGTCGTACTCATAATCGCATCAGGTCTCCAAGGTGAACAACCTCTTGTCGATGGAACAATGTAGGCAAGGGAAGTCGGCAAAATGGATCCGTAAGTTTTGGAAAAGGATTGGCTCTGAGGGCTGGGCAGGGGGGTCCCAGTCCCGAACCCGTCGGCTGTCGGTGGACTGCTCGAGCTGCTCCCGCGGCGAGAGCGGATTGCCGCGTGCCGGACGGGGGACGGACTGGAAACAGTTCCTTCGGGGGCCTTCCCCGCGCGTCGAACAGCCAACTCAGAACTGGTACGGACAAGGGGAGTCCGACTGTTTAATTAACACAAAGAATTGCGATGGTCCCAACGGATGCTCACGCAATGTGATTTCTGCCCAGTGCTCTGAATGTCAAAGTGAAGAAATTCAACCAAGCGCGGGTAAACAGCGGGAGTAACTATGACTCTCTTAAGGTAGCCAAATGTCTCGTCATCTATTTAGTGACGCGCATGAATGGATTAACGAGATTCCCACTGTCCCTGTCTACTATCAAGCGAAACCACAGCCAAGGGAATGGGCTTGGCAGAAACAGCGGGGAAACAAGACCCTGTTGAGCTTGACTCTAGTCCGACTTTGTGAAATGACTTGAGAGGTGTAGTATAAGTGGGAGCCGAAAGGCGAAAGTGAAATACCACAACTTTTAACATTATTTTACTTATTCCGTGAATCGGAAGCGGGGCACTGCCCCTCTTTTTGGACCCAAGGCTCGCTCTGCGGGCCGATCCGGGCGGAAGACATTGTCAGGTGAGGAGTTTCGCTGGGGCGGCACATCTGTTAAAAGATAACGCAGGTGTTCTAAGATGAGCTTAAGGAGAACAGAAATCTCGTGTGGAACAGAAGGGTAAAAGCTCTTTTGATTCTAATTTCCAGTACGAATACAAACTATGAAAGCGTGGCCTAACGATCCTTTAGACCTTCGGAATTCGAAGCTAGAGGTGTCAGAAAAGTTACCACAGGGATAACTGGCTTGTGGAAGCCAAGCGTTCATAGCGACGTTGCTTTTTGATCCTTCGATGTCGGCTCTTCCTATCATTGTGAAGCAGAATTCACCAAGTGTTGGATTGTTCACCCACCAATAGGGAACGTGAGCTGGGTTTAGACCGTCGTGAGACAGGTTAGTTTTACCCTACTGATGACAGTGTGGCAATAGTAATTCAACCAAGTACGAGAGGAACCGTTGATTCACACAATTGGTCATCGCGCTTGGTTGAAAAGCCAGTGGCGCAAAGCTACCGTGTGCTGGATTATGACTGAACGTCTCTAAGTCCGAATCCGAGCTAGAAGCGATGAATGCGCCCATCGTCCGCTTGCCGACTCACAGTAGGGGCCTCGGCCCCCAAGGGAACGTGTCGTTTGCTAAGCCGCCGCGGCGGAAGGGTCGCGGCGGCCGCCTTGAAGTACAATTTCCATCGAGCGGCGGGCAGAATCCTTTGCAGACACCTTAAATGCGCGACGGGGTATTGTAAGTGGCAGAGTGGCCTTGCTGCCACGATCCACTGAGATTCAGCCCTTTGTCGCTCC	Eukaryota	Archaeplastida	Viridiplantae	Streptophyta	Magnoliopsida	Solanales	Solanaceae	Capsicum	Capsicum baccatum	Eukaryota;Archaeplastida;Viridiplantae;Streptophyta;Magnoliopsida;Solanales;Solanaceae;Capsicum;Capsicum_baccatum
GCA_030864225|CM061559.1/9124304-9129154	1	GCA_030864225	40320	4851	CGATGAGGAATGCTACCTGGTTGATCCTGCCAGTAGTCATATGCTTGTCTCAAAGATTAAGCCATGCATGTGTAAGTATGAACAAATTCAGACTGTGAAATTGGGAATGGCTCATTAAATCAGTTATAGTTTGTTTAATGGTATCTACTACTCGGATAACCGTAGTAATTCTAGAGCTAATACATGCAACAAACCCCGACTTCTGGAAGAGATGCATTTATTAGATAAAAGGTCGACGCGGGCTCTGCCCGTTGCTGTGATGATTCATGATAACTCGACGGATCGCACGGCCATCATGCCGGTGACGCATCATTCAAATTTCTACCCTATCAACTTTCGATGGTAGGATAGTATCCTACCATGGTGGTGACGGGTTACGGAGAATTAGGGTTCGATTCCAGAGAAGGATCTTGAGAAGCGGCTACCACATCCAAGGAAGGCAGCAGGCGCGCAAATTACCCAATCCTGACACGGGGAGGTAGTGACAATAAATAACAATACCGGGCTCAATGAGTCTGGTAATTGGAATGAGTACAATCTAAATCCCTTAACGAGGATCCATTGGAGGGCAAGTCTGGTGCCAGCAACCGCGGTAATTCCAGCTCCAATAGCGTATATTTAAGTTGTTGCAGTTAAAAAGCTCGTAGTTGGACTTTGGGATGGGCCGATCGATCTGCCTATGGTGTGCACCGATCATCTCGTCCCTTCTGTCGGCGATGCGCTCCTGGCGTTAACTGGCCGGGTCGTGCCTCCGACGCTGTTACTTTGATGAATTAGAGTGCTCAAAGCAAGCCTACGCTCTGTATACATTAGCATGGGATAACATTATAGGATTTCGGTCCTATTATGTTGGCCTTCGAGATTGGAGTAGTGATTAACAGGGACAGTCGGGGCCATTCGTATTTCATAGTCAGAGGTGAAATTCTTGGATTTATGAAAGACGAACAACTGCGAAAGCATTTGCCAAGGATGTTTTCATTAATCAAGAATGAAAGTTGGGGGCTCAAAGTCGATCAGATACCGTCCTAGTCTCAACCATAAACGATGCCGACCAGGGATCAGCGGATGTTACTTTTAGGACTCCACCGGCACCTTATGGGAAATCAAAATTTTTGTGTTCCTGGGGGAGTATGGTCGCAAGGCTGAAACTTAAAGGAATTGACGGAAGGGCACCACCAGGAGTGGAGCCTGCGGCTTAATTTGACTCAACACGGGGAAACTTACCAGGTCCAGACATAGTAAGGATTGACAGACTGAGAGCTCTTTCTTGATTCTATGGGTGGTGGTGCATGGCCGTTCTTATTTGGTGGAGCGATTTGTCTGGTTAATTCCATTAACGAACGAGACCTCAGCCTTCTAACTAGCTATGCAGAGGTATCCCTTCGCGGCCAGCTTCTTAGAGGGACTACGGCCTTTAGGGCCGCGAAAGTTTGAGGCAATAACAGGTCTGTGATGCCCTTAGATGTTCTGGGCCGCATGCGCACTACACTGATGTATTCAACAAGTTTATAGCCTTGGCCGACAGGCTCGGGTAATCTTTGAAATTTCATTGTAATGGGGATAGATCATTGAAATTGTTGGTCTTCAACGAGGAATTCCTAGTAAGCGCGAGTCATCAGCTCGCGTTGACTACGTCCCTGCCCTTTGTACACACCGCCCGTCGCTCCTACCGATTGAATGATCCGGTGAAATGTTCGGATCGCGGCGACGTGGGCGGTTCGCTGCCCGCGACGTCGTGAGAAGTCCATTGAACCTTATCATTTAGAGAAAGGAGAAGTCGTAACAAGGTTTCCGTAGGTGAACCTGCGAAAGGATCATTGTGGAAACCTGCATAGCAGAACGACCCCGTGAACGTGTTTAACAACTGGGGAGTCCGCGCGGACGGGGTGCTCCGGCACTCTGCACGAGCGCCTCCCCCCGTCCCCGGCGGGTGATCCCCAGCGCGCGTGGCGGGCTACCAACGAACCCCTGCGTGAAAAGCGCCAAGGAATACTTGAATCGATAGCCTGCACCTCGCGCCCCGTCCGCGGCGTGCGTCGGGGGGACCTGTGCTTCTTCTGTAAACGAAAATGACTCTCGGCAACGGATATCACGGCTCTCGCATCGATGAAGAACATTGCGAAATGCGATACTTGGTGTGAATTAAATAATCCCGTGAACCATCGAGTCTTTGAATGGAAGTTGCGCCCGAAGCCATTAGGCCGAGGGCACGTCTGCCTGGGCGTCATGCATCGAGTCGCCCCCTCGCATCGTGCCTCAATCACGGGGCACCCTGTCGTCGCGGGGAGGATACTGGCCTCCCGTGCACCTCAAGCTCGCGGCTGGCCTAAATGCGAGTCCACGTCGACGGACGTCGCGGCAAGTGGTGGTTGCAACTCAACTCTCTTTGCCGTCGCGGCTACGGCCCGTCGCGCGTCCGGACTCCAGGACCCCTTCGCGCTCAGGCGCTCCGACCGCGACCCCAGGTCAGGCGGGATTACCCGTTGAGTTTAAGCATATCAATAAGCGGAGGAAAAGAAACTTACAAGGATTCCCTTAGTAACGGCGAACAAATCGGGAACAGCCCAGCCTTAGAATCGGGCAGCTCCATCGTCCGAATTGTAGTCTGGAGAAGCGTCCTCTGCGGCGGACCGGGCCCAAGTCCCCTGGAAGGGGGCGCCTGAGAGGGTGAGAGACCCGTTGTGCACGGACCCTGTCGCACCACGAGGCGCTGTCTACGAGTCGGGTTGTTTGGGAATGCAGCCCAAATCGGGCGGTGAATTCCATCCAAGGCTAAATACGGGCGAGAGACCGATAGCGAACAAGTACCGCGAGGGAAAGATGAAAAGGACATTGAAAAGAGAGTCAAAGGGTGCTTGAAATTGTTGGGAGGGAAGCGGATGGGGGCCGGCGATGCGCCCCGGTCGGATGTGGAATGGCGACGAGCCGGTACGCCGATCGACCCGGGGCGTGGACCAGCGTGGATTGGGGGGCGGCCAAAGCCCGGGCTCTCGATACGCTCGTGGAATGCCGTCTCCTCTATTGTGGCAGGCAGCGCGCACCTCCGGCGTTCTTCGGCATCTGCGCGCTCCGGATGCTGGCCTGTGGGCTCCCCATTCGACCCGTCTTGAAACACGGACCAAGGTGTCTGACATGTGTGCGAGTCAACGGGCGAGTAAACCCGTAAGGCACAAGGAAGCTGATTGGTGGGATCCCCCCGAGGGGTGCACCGCCGACCAACCTTGATCTTCTGAGAATGGTTCGAGTGTGAGCATACCTGTCGGGACCCAAAAGGTGGTGAATTATGCCTGAGCGGGGCGAAGCCAGAGGAAACTCTGGTGGAGGCCCGCAGCGATACTGACGTGCAAATCGTTCGTCTGACTTGGGTATAGGGGCGAAAGACTAATCGAACCGCCTAGTTGCTGGTTCCCTCCGAAGTTTCCCTCAAGATAGCTGGAGATCGCGTGAGAGTTCTATCGGGTAAGGCCAATGATTAGAGGCCTCGAGGACGCAACGCCCTCGAACTATTCTCAAACTTTAAATAGGTAGGACGGCGCGACTGCTTCGTTGAGCCGCGCCACGGAATTAAGAGCTCCGAGTGGGCCATTTTTGGTAAGCAGAACTGGCGATGCGGGATGAACCGGAAGCCGGGTTACGGTGCCAAAATGCGCGCTAACCTAGATCCCACAAAGGGTGTTGGTCGATTAAGACAGCAGGACGGTGGTCATGGAAGTCGAAATCCGCTAAGGAGTGTGTAACAACTCACCTGCCGAATCAACTAGCCTCGAAAATGGATGGCGCTTAAGCGCGCGACCTATACCCGGCCATCGGGGCAAGTGCCAGGCCCCGATGAGTAGGAGGGCGTGGCGGTCGCTGCAAAACCTTGGGCGCGAGCCCGGGCGGAGCGGACGTCGGTGCAGATCTTGGTGGTAGTAGCAAGTATTCAAATGAGAACTTTGAAGGCCGAACAGGGGAAAGGTTCCATGTGAACGGCACTTGCACATGGGTTAGTAGATACTAAGGTTCGGGGAAACCTCGACAGATAGCGCGTTTCGCGCGAGCTCCGAAAGGGAATTGGGTTAAAATTTCTGAACCGGGACGTGGCGGTCGATGGAAACGTTAGGAAGTCCGGAGACGTCGGCGGGAGCCTCAGGAAGAGTTATCTTTTCTGTTTAACAGCCTGCCCACCCTGGAATCGGCTCAGCCGGAGGTAGGGTCCAGCGGCTGGAAGAGCACCGCACGTCGCGTGTTGTCCGGTGCGCTCCCGGCGGCCCTTGAAAATCTGGAGGACCGAATGCCGTCCACACCCGGTCGTACTCATAACCGCATCAGGTCTCCAAGGTGAACAACCTCTGGTCGATGGAATAATGTAGGCAAGGGAAGTCGGCAAAATGGATCCGTAAGTTTGGGAAAAGGATTGGCTCTGAGGGCTGGGCACGGGGTTCCCAGTCCCGAACCCGTCGGCTGTCGGTGGACTGCTCGAGCTGCTCCCGCGGCGAGAGCGGGTCGCCGCATACCGGCCGGGGGACGGACTGGGAACGGTTCCTTCGGGGGCCTTCCCCGCGCGTCGAATAGCCAACTCAGAACTGGTACGGACAAGGGGAGTCCGACTGTTTAATTAAAACAAAGAAGTGCGATGGTCCCAACGGATGCTCACGCAATGTGATTTCTGCGCAGTGCTCTGAATGTCAAAGTGAAGAAATTCAACCAAGCGCAGGTAAACGGCGGGAGTAACTATGACTCTCTTAAGTTAGCCAAATGCCTCGTCATCTAATTAGTGATGCACATGAATGGATTAACGATATTCCCACTGTCCCTGTCTACTATCCAGCGAAACCACAGCCAAGGGAACGGGCTTGGCAGAAACAGCGG	Eukaryota	Archaeplastida	Viridiplantae	Streptophyta	Magnoliopsida	Solanales	Solanaceae	Capsicum	Capsicum baccatum	Eukaryota;Archaeplastida;Viridiplantae;Streptophyta;Magnoliopsida;Solanales;Solanaceae;Capsicum;Capsicum_baccatum
GCA_030864225|CM061559.1/9137875-9132149	1	GCA_030864225	40320	5727	GATGTGGAATGCTACCTGGTTGATCCTTCCAGTAGTCATATGCTTGTCTCAAAGATTAAGCCATGCATGTGTAAGTATGAACAAATTCAGACTGTGAAACTGCGAATGGCTCATTAAATCAGTTATAGTTTGTTTGATGGTATCTACTACTCGGATAACCATAGTAATTCTAGAGCTAATACGTGCAACAAACCCCGACTTCTTGAAGAGATGCATTTATTAGATAAAAGGTCGACGCGGGCTCTGCCCGTTGCTGTGATGATTCATGATAACTCGACAGATCGCACGGCCATCATGCCGGCGACGCATCATTCAAATTTCTGCCCTATCAACTTTCGATGGTAGGATAGTGGCCTACCATGGTGGTGACGGGTGACGAAGAATTAGGGTTCGATTCCGGAGAGGGAGCCTGAGAAACTGCTACCATATCCAAGGAAGGCAGCAGGCGCGCAAATTACCCAATCCTGACACGGGGAGGTAGTGACAATAAATAACAATATCGGGCTCAATGAGTCTGGTAATTGGAATGAGTACAATCTAAATCCCTTAACGAGGATCCATTGGAGGGAAAGTCTGGTGCCAGCAGCCGCGGTAATTCCAGCTCCAATAGCGTATATTTAAGTTGTTGCAGTTAAAAATCTCATAGTTGGACTTTGGGATGGGCCGGCCGGTCCGCCTATGGTGTGCACCGATCGTCTCGTCCTTTCTGTCGGCGATGCGCTCATGGCCTTAATTGGCCGGGTCATGCCTCCGGCGCTATTACTTTGAAGAAATTAGAGTGCTCAAAGCAAGCCTACGCTCTGTATACATTAGCATGGGATAACATTATAGGATTTCGGTCCTATTATGTTTGCCTTCGGGATCGGAGTAATGATTAACAGGGACAGTCGGGGGCATTCGTATTTCATAGTCAGAGGTGAAATTCTTGGATTTATGAAAGACGAACAACTGCGAAAGCATTTGCCAAGGATGTTTTCATTAATCAAGAACGAAAGTTGGGGGCTCGAAGGCGATCAGATACCGTCCTAGTCTCAACCATAAACGATGCCGACCAGGGATCAGCGGATGTTGCTTTTAGGACTCCACCGGCACTTTATGAGAAATCAAAGTTTTTGGGTTCTGGGGGGAGTATAGTCGCAAGGCTGAAACTTAAAGGAATTGACGGAAGGGAACCACCAGGAGTAGAGCCTGCGGCTTAATTTGACTCAACACGGGGAAACTTACCAGGTCCAGACATAGTAAGGATTGACAGATTGAGAGCTCTTTCTTTATTCTATGGGTGGTGGTGCATGGCCGTTCTTAGTTGGTGGAGCGATTTGTCTGGTTAATTTCGTTAACGAATGAGACCTCAGCCTGCTAACTAGCTATGCGGAGGTATCCCTTCGCGGCCAGCTTCTTAGAGGGACTACGGCCTTTTAGGCTGTGGAAGTTTGAGGCAATAACAGGTCTGTGATGCCGTTAGATGTTCTGGGCCGCACGCGCGCTAAACTGATGTATTCAACGAGTTTATAGCCTTGGCCGACAGGCTTGGGTAATCTTTGAAATTTCATCGTGATGGGGATAGATCATTGAAATTGTTGGTCTTCAACGAGGAATTCCTAGTAAGCGCGAGTCATCAGCTCGCGTTGACTACGTCCCTGCCCTTTGTACACACCGCTTATCGCTCCTACCGATTGAATGATCCGGTGAAATGTTCGGATCGCGGCGACGTGGATGGTTTGCTGCCCGTGACGTCGCGAGAAGTCCATTGAACCTTATCATTTAGAGGAAGGAGAAGTCGTAACAAGGTTTCCGTAGGTGAACCTGCGAAAGGATTATTGTGTAAACCTACACAGAAGAACGACCCCAGGAACGTGTTTAACAACTGGGGAGTCCACGCGGGCGGGGTTCTCCTATACTCTGCACGAGCGCCTCCCCCCGTCCCCGGCGGGCGCGCCCCAGTGCGCGCGGCGGGCGACCAATAAACCCCGACGCGGAAAGCGCCAAGGAATACTTGAATCGATAGCCTGCCCCTCGCGTCCCGTCCGCGGCGTGCGTCGGGGGGACCTGTGCTTCTTCTGTAAACGAAAACGACTCTCGACAACGGATATCTCAGCTCTCGCATCGATGAAGAACGTTGCGAAATACGATACTTGGTGTGAATTGCAGAATCCCGTGAACCATCGTGTCTTTGAACGCAAGTTGCACCCGAAGCCATTAGGCCGAGGGCACGTCTGCCTGGGCATCACGCATCACGTCACCCCCTCGCATCGTGCCTCAATCACGGGGCGCGCTATCGTTGCGGGGCGGATACTGGCCTCCCGTGCGCCTCGAGCTCGCGGCTGGCCTAAATGCGAGTCCACGTCGAAGGACGTCGCGGCAAGTGGTGGTTGCAACTCAACTCTCTTTGCCCTCGCGGCTATGGCCCGTTGCGCGTCCGGACTCCATGACCTCTTCGCGCTCAGGCGCTCCGACCGCGACCCCAGCTCAGGCGGGCTTACCCGTTGAGTTTAAGCATATCAATAAGCAGAGGAAAAGAAACTTACAAGGATTCCCTTAGTAACGGCGAGCGAATCGGGAACAACCCAGCCTTAGAATCTGGCGGCTCCTTCGTTCGAATTGTAGTATGGAGAAGCGTCCTCAGCGGCGGACCGGGCCCAAGTCCCCTGGAAGGGGGCGCCGGAGAGGGTGAGAACCCCGTCGTGCCCGGACCCTGTCGCACCATGAGGCACTGTCTACGAGTCGGGTTGTTTGGGAATGCAGCCCAAATTGGGCGGTAATTCCATCCAAGGATAAATACGGGCGAGAGACCGATAGCGTACAAGTACCGCGAGGGAAAGATGAGAAGGACTTTGAAAAGAGAGTCAAAGAGTGCTTGAAATTCTCGGGAGGGAAGCGGATGGGGGCCGGCGATGCGCCCCGGTCGGATGTGGAACGGCGACGAGCCGGTACGCCGATCGACCTGGGGTGTGGACCAACGTGGATTGGGGGGCGGCCAAAGCCCGGGCTCTCGATACGCTCTTGGAATGCCGTCTCCTCAATTGTGGCAGGCAGCGCGCGCCTCCGGCATGCTTCGGCATCTGCGCGCTCCGGACGCTGGCCTGTTGGCTCCCTATTCGACCCATCTTGAAACACGGACCAAGGAGTTTGACATGTGTGCGAGTCAACGGGCGAGTAAACCCGTAAAACGCAAGGAATCTGATTGGTGGGATCCCCCCGAGAGGTGCACCGCCGACCGACCTTGATCTTCTGAGAAGGGTTCGAGTGTGAGCATACCTGTCGGGACCCGAAAGATGGTGAACTATGCCTGAGCGGGGCGAAGCCAGAGGAAACTCTGGTGGATGCCCGCAGTGATACTAACGTGCAAATCGTTCATCTGACTTGGGTATCGGGGCGAAATACTAATCGAACCGTCTAGTTGCTGGTTCCCTCCGAAGTTTCCCTCAGGATAGCTGGAGCTCGCGTGCGAGTTCTATCGGTTAAAGCCAATGATTAGAGGCCTCGGGGACGCAACGCCCTCAAACTATTCTCAAACTTTAAATAGGTAGGAAGGCATGACTGTTTCATTGAGCCGCGCCATGGAATTAAGAGCTCCGAGTGGGCCATTTTTGGTAAGCAGAACTGGCGATGCGGGATGAACCGGAAGCCGAGTTACGGTGCCAAAATGCGCGCTAACCTAGATCCCACAAAGGGTGTTGGTCGATTAAGACAGCAGGACGGTGGTCATGGAAGTCGAAATCCGCTAAGGAGTGTGTAACAACTCACCTGCCGAATCAACTAGCTTCAAAAATGGATGGATCTTAAGCGCGCGACATACACCCGGCCATCGGGGCAAGTGCCAGGCCCCGATGAGTAGGAGGGCGTGGCGGTCGCTGCAAAACCTTGGGCGCGAGCCCGGACGGAGCAGACGTCGGTGAAGATCTTGGTGGTAGTAGCAAATATTCAAATGAGAACTTTGAAGGCCGAAGAGGGGAAAGGTTCCATGTGAACGACACTTGCACATGGGTTAGTCGATCCTAAGGGTCGGGGAAACCCCGACAGATAGCGCGTTTCGCGCGAGCTCCGAAAGGGAATCGGGTTAAAATTCTTGAACCGGGATGTGGCGGTCAACGGCAACGTTAGGAAGTCCGGAGACGTTGGCGGGAGCCTCAGGAAGAGTTATCTTTTCTGTTTAACAACCTGCCCACCCTAGAATTGGCTCAGCCGGAGGTAGGGTCCAGCGGTTGGAAGAGCACCACACGTCGCGTGGTGTCCGGTGCGCTCCCGGCGGCCCTTGAAAATCCGGAGGACCGAATGCCGTCCACACCCGGTCGTACTCATAACTGCATCAGGTCTCCAAGGTGAACAACCTCTGGTCGATGGAACAATGTAGGCAAGGGAAGTCGGCAAAATGGATCCGTAAGTTTGGGAAAAGGATTGGCTCTGAGGGCTGGGCACGGGGGTCCCGTCCCGAACCCGTCGGCTGTCGGTGGACTACTCGAGCTGATCCCGCGGTGAGAGAGGGTCGCCGCGTGCCGGCCGAGGGACGGACTGGGAACGGTTCCTTCGGGGGCCTTCCCCGCGCGTCGAACAGCCAACTCAGAACTGGTACGGACAAGGGGAATCCGACTGTTTAATTAAAACAAAGCATTGCGATGGTCCCAACGGATGCTAACGCAATGAGATTTCTGCCCAGTGCTCTGAATGTCAAAGTGAAGAAATTCAACCAAGCGCGGGTAAACGGCAGGAGTAACTATGACTCTCTTAAGGTAGCCAAATGCCTCATCATCTAATTAGTGACGCGCATGAATGGATTAACTAGATTCCCACTGTCCCTGTCTACTATCCAGCGAAACCACAGCCAAGGGAACGGGCTTGGCAGAAACAGCGAGGAAACAAGACCCTGTTGAGCTTGACTCTAGTCCGACTTTGTGAAATGACTTGAGAGGTGTAGTATAAGTGGGAGCCGAAAGGCGAAAGTGAAATACCACTACTTTTAACGTTATTTTACTTATTTCATGAATCGGAAGCGGGGCACTGCCCCTCTTTTTGGACCCAAGGCTCGCTCTGCGGGCCGATCCGGGCGGAAGACATCGTCAGGTTGGGAGGTTGGCTGGGGCGGCACATCTGTTAAAAGATAATGCAAGTGTCCTAAGATGAGCTCAAAGAGAACAGAAAACTCGTGTGGAACAGAAGGGTAAAAGATCTTTTGATTCTGATTTCCAGTACAAATACGAACCGAGAAAGCATGGCCTAACGATCCTTTAGACCTTCGGAATTCAAAGCTAGAGGTGTCAGAAAAGTTACCACAGGGATAACTGGCTTGTGGAAGCCAAGCGTTCATAGTGATGTTGCTTTTTGATCCTTCGATGTCGGCTCTTCCTATCATTGTGAAAAAGAATTCACCAAGTGTTGGATTGTTCACCCACCAATAGGGAAGGTGAGCTGGGTTTAGACCGTCGTGAGACAGGTTAGTTTTACACTACTGATGACAGCGTCGCAATAGTAATTCAACCCAGTACGAGAGGAACTGTTGATTCACACAATTGGTCATCGCGCTTGGTTGAAAAGCTAGTGGCGCGAAGCTACCGTGTGCTGGATTATGACTGAACGCCTCTAAGTAAGAATCCGGGCTAGAAGCGATGCATGCACCCGTCGTCCGCTTGCCGACCCGCAGTAGGGGCCTCGGCCCCTAAGGGCACGTGTCATTTGCTAAGCCGCCGCGGCGGAAGGGTCGCGGCGGCCGGCTTGAAGTACAATTTCCATCGA	Eukaryota	Archaeplastida	Viridiplantae	Streptophyta	Magnoliopsida	Solanales	Solanaceae	Capsicum	Capsicum baccatum	Eukaryota;Archaeplastida;Viridiplantae;Streptophyta;Magnoliopsida;Solanales;Solanaceae;Capsicum;Capsicum_baccatum
GCA_030864225|CM061559.1/9167387-9173161	1	GCA_030864225	40320	5775	GATGAGAAATGCTACCTAGTTGATCCTGCCAGTAGTCATATGCTTGTCTCAAAGATTAAGCCATGCATGTGTAAGTATGAACAAATTCAGACTGTGAAACTGCGAATGGCTCATTAAATCAGTTATAGTTTGTTTGATGGTATCTACTACTCGAATAACCTTAGGAATTCTAGAGCTAATACGTGCAACAAACCCTGCCTTCTGGAAGAGATGCATTTATTAGATAAAAGGTCGACGCGGGCTCTGCCCGTTGCTGCGATGATTCATGATAACTCGACGGATCGCACAGCCATCATGCCGGCGATGCATCATTCAAATTTCTGCCCTATCAACTTTTGATGGTAGGATAGTGGCCTACCATGGTGGTGACGGGTGATGGAGAATTAGGGTTCGATTCTAGAGAGGGAGCCTGATAAACAGCTACCACATCCAAGGAAGGCAGCAGACGCGCAAATTACCCAATCCTGACACGGGGAGGTAGTGACAATAAAAAACAATACCGGGCTCAATGAGTCTGGTAATTGGAATGAGTACAATCTAAATCCCTTAACGAGGATCCATTGGAGGGCAGGTCTGGTGCCAACAGCCGCGGTAATTCCAGCTCCAATAGCATATATTTAAGTTGTTGCAGTTAAAAAGCTCATAGTTGGACTTTGGGATGGGCCGGCTGGTCCGCCTATGGTGTGCACCGATCGTCTTGTCCCTTCTGTCGGCGATGCATTCCTGGCCTTAACTGGCTGGGTCGTGCCTCCGGCTCTGTTACTTTGAAGAAATTAGAGTGCTCAAAGCAAGCCTATGCTCTGTATACATTAGCATGGGATAACATTATAGGATTTCGGTCCTATTACGTTGGCCTTCGGGATCGGAGTAATGATTAACAGGGACAGTCGGGGGCATTCGTATTTCATAGTCAGAGGTAAAATTCTTGGATTTATGAAAGACGAACAACTGCGAAAGCATTTGCCAAGGATGTTTTCATTAATCAAGAACGAAAGTTGGGGGCTCGAAGGCGATCAGATACCGTCCTAGTCTCAACCATAAACGATACCGACCAGGGATCAGTGGATGTTGCTTTTAGGACTCCACCGGCACCTTATGAGAAATTAAAGTTTTTGGGTTCCGGGGGGAGTATGGTCGCAAGGCTGAAACTTAAAGGAATTGACGGAAGGGCACCACCAGGAGTGGAGCCTGCCACTTAATTTGACTCAACACGGGGAAACTTACCAGGTCCAAACATAGTAAGGATTGACAGACTGAGAGCTCTTTCTTGATTCTATGGGTGGTGGTGCATGGCCGTTCTTAGTTGGTGGAGCGATTTGTCTGGTTAATTCCGTTAACGAACGAGACCTCAGCCTGCTAACTAGCTATGCGGAGGTATCCTTTCGCGGCCAGCTTCTTAGAGGGACTACGGCCTTTTAGGCCGCGGAAGTTTGAGGCAATAACAGGTCTGTGATGCCCTTAGATGTTCTGGGTCGCACGCGCACTACACTGATGTATTCAACGAGTTTATAGCCTTGGCCGACAGGCTCGCGTAATCTTTGAAATTTCATCGTGATGGGGATAGATCATTGAAATTGTTGGTCTTCAACGAGGAATTCCTAGTAAGCGTGAGTCATCAGCTCGCGTTGACTACGTCCCTGCCCTTTGTACACACCGCCCGTCGCTCCTACCGATTGAATGATCCGGTGAAATGTTCGGATCGCGGCGACGTGGGCGGTTCGCTGCCCGCGACGTCGCGAGAAGTCCATTGAACCTTATCATTTATAGGAAGGAGAAGTCGTAACAAGGTTTCCGTAGGTGAACCTGCGAAAGGATCATTGTGGAAACCTGCACAGCAGAACGACCCCGGGAACGTGTTTAATAACTGGGGAGTCCGCACAGGCGGGGTGCTCCGGCACTCTGCACGAGCGCCTCCCCCATCCCCGGCGGGCGCACCCCAGCGCGCGCGGCGGGCGACCAACGAACCCCGGCGCAGAAAGCGCCAAGGAACACTTTAATCGATAGCCTGCCCCTCGCGCCCCATCTGCGGCGTGCGTCGGGGGGACCTGTGCTTCTTCTGTAAACCAAAACGACTCTCGGCAATGGATATCTCGGCTCTCTCATCGATGAAGAACGTTGTGAAATGCGATACTTGGTGTGAATTGCAGAATCCCGTGAACCATCGAGTCTTTGAATGCAAGTTGCGCCCGAAGCCATTAGGCCGAGGGCACGTCTTCCTCAATCATGGGGCGCACTGTCGTCGCAGGGCGATTAGCGTCCTCCCGTGCGCCTCGAGCTCGCGGCTGGCCTAAATGCGAGTCCACGTCAACGGACATTGCGGCAAGTGGTGGTTGCAACTCAACTCTCTTTGCCGTCGCGGCTATGGCCCGTCGCGCGTCTGGACTCCAGGACCCCTTCGCGCTCAGGCGCTCCGACCGCGACCCCAGGTCAGGCAGGATTACCCGTTGAGTTTAAGCATATCAATAAGCGGAGGAAAAGAAACTTACAAGGATTCCCTTAGTAACGGCGAGCGAATCGGGAACAGCCCAGCCTTAGAATCGGGCGGCTCCATCGTCCGAATTGTGGTTTGGAGAAGCGTCCTCAGCGGCGGACTGAGCCCAAGTCCCCTGGAAGGGGGCGTCGGAGAGGGTGAGAGCCCCGTCGTGCCCGGACCCTATCGCACCACGAGGCGCTGTCTACGAGTCGGGTTGTTTGGGAATTCAGCCCAAATCGGGCAGTGAATTCCATCCAAGGCTAAATACGGGCAAGAGACCGATAGCGAACAAGTACCGCGAGGGAAAGATGAAAAGGACTTTGAAAAGAGAGTCAAAGAGTGCTTGAAATTGTCGGGAGGGAAGCGGATGGGGGCCGGCGATGCGCCCCGGTTGGATGTGGAACGATGACGAGCCGGTACGCCGATCGACCTGGGGCGTGGACCAGCGTGGATTGGGGCGCGGCCAAAGCCCGGGCTCTCGATACGCTCGTGGAATACCGTCTCCTCGATTGTGGCAGGCATCTGCGCGCTCCGGATGCTGGCCTGTGGGCTCCCCATTCGACCCGTCTTGAAACACAGGACCAAGGAGTCTGACATGTGTGCGAGTCAACGGGAGAGTAAACCCGTAAGGCGCAAGGAAGCTGATTGGTGGGATTCCCCCGAGGGGTGCACCGCCGACCGACCTTGATCTTCTGAGAAGGGTTCGAGTGTGAGCATACCTGTCGGGACCCGAAAGATGGTGAACTATGCCTGAGCGGGGCGAAGCCAGAGGAAACTCTGGTGAAGGCCCGCAGCGATACTGACGTACAAATCGTTCGTCTGACTTGGGTATAGGGGCGAAAGACTAATCGAACCATCTAGTAGCTGGTTCCCTCCGAAGTTTCCCTCAGGATATCTGGAGCTCGCGTGCGAGTTCTATCGGGTAAAGCCAATGATTAGAGGCCTCGGGGACGCAACGCCCTCGAACTATTCTCAAACTTTAAATAGGTAGGACGGCGCGACTGCTTCGTTGAGCCGCGCCGCGGAATTAAGAGCTCCGAGTGGGCCATTTTTGGTAAGCAGAACTGGCGATGCGGGATGAACCGGAAGCCGGGTTACGGTGCCAAAATGCGCGCTAACCTAGATCCCACAAAGGGTGTTGGTCGATTAAGACAGCAGGACGGTGGTCATGGAAGTCGAAATCCGCTAAGGAGTATGTAACAACTCACCTGCCGAATCAACTAGCCTCGAAAATGGATGGCGCTTAAGCGCGCGACCTACACCCGGCCGTCGGGGCAAGTGCCAGGCCCCGATGAGTAGGAGGGCGTGGCGGTCGCTGCAAAACCTTGGGCGCGAGCCCGGGCGGAGCGGACGTCGGTGCAGATCTTGGTGGTAGTAGCAAATATTCAAATGAGAACTTTGAAGGCCGAAGAGGGGAAAGGTTCCATGTGAACGGCACTTGCACATGGGTTAGTCGATCCTAAGGGTCGGGGAAACCCCGACAGATAGCGCGTTTCGCGCGAGCTCCGAAAGGGAATCGGGTTAAAATTCCTGAACCGGGACGTGGCGGTCGACGGCAACATTAGGAAGTTAGGAGACGTTGGCGGGAGCCTCAGGAAGAGTTATCTTTTCTGTTTAACAGCCTGCCCACCCTGGAATCGGCTCAGCCGAAAGTAGGGTCCAGTGGCTGGAAGAGCACCGCACGTCGCGTGGTGTCCGGTGCGCTCCCGGCGGCCCTTGAAAATCCGGAGTACCGAATGCCGTCCAAACCCGATCGTACTCATAACCGCATCAGGTCTACAAGGTGAACAACCTCTGGTCGATGGAACAATGTAGGCAAGGAAAGTCGGCAAAATGGATCCATAAGTTTGGGAAAAGGATTGGCTCTGAGGGCTGGGCACAGGGGGTCCTAGTCCCGAACCCGTCGGCTGTCGGTGGACTGCTCGAGCTGCTCCCGCGGCGAGAGCGGGTCGCCGCGTGCCGGCCGGGGGACGGACTGGGAACGGTTCCGTTGGGGGCCTTCCCCGCGCGTCGAACAGCCAACTCAGAACTGGTACGGACAAGGGGAGTCCGACTGTTTAATTAAAACAAAGAATTGCGATGGTCCCAACGGATGCTCACGCAATGTGATTTCTGCCCAGTGCTCTGAATGTCAAAGTGAAGAAATTCAACCAAGCGCGGGTAAACGGCGGGAGTAACTATGACTCTCTTAAGGTAGCCAAATGCCTCGTCATCTAATTAGTGACGCGCATGAATGGATTAACGAGATTCCCACTGTCCCTGTCTACTATCCAGCGAAACCACAGCCAAGGGAACGGGCTTGGCAGAAACAGCGGGGAAACAAGACCCTGTTGAGCTTGACTCTAGTCCGACTTTGTGAAATGACTTGAGAGATGTAGTATAAGTGGGAGACGAAAGGCGAAAGTGAAAATACCACTACTTTTAACGTTATTTTACTTATTCCGTGAATCGGAAGCGGGGCACTGCCCCTCTTTTCGGACCCAAGGCTCGCTCTGCGGGCCGATCCGGGCGGAAGACATTGTCAGGTGGGGAGTTTGGCTGGGGCGGCACATCTATTAAAAGATAACGTAGGTGGCGTAAGATGAGCTTAACGAGAATAGAAATCTCGTGTGGAATAGAAAGGTAAAAGCTCTTTTGATTCTGATTTCCAGTACGAATACGAACCGTGAAAGCGTGGCCTAACGATCCTTTAGACCTTCGAAATTCGAAGCTAGAGGTGTCTGAAAAGTTACCACAAGGATAACTGGCTAGTGGAAGCCAAGCGTTCATAGCGATGTTGCTTTTTGATCCTTCGATGTCGGCTCTTCCTATCATTGTGAAGTAGAATTCACCGAGTGTTGGATTGTTCACCCACCAATAGGGAACGTTAGCTGGGTTTAGACCAGCGTGAGACAGGTTAGTTTTACCCTACTGATGACAGTGTCGCAACAGTAATTCAACCCAGTACGAGAGGAACCGTTGATTCACACAATTGGTCATCGCGCTTGGTTGAAAAGCCAGTGGAGCGAAGCTACCGTGTGCTAGATTATGACTGAACGCCTCTAAGTCAGAATCCGGGCTAGAAGCGATGCATGCGCCCACCATCCGCTTGCCGACCCGCAGTAGGGGCCTCGGCCCCGAAGAGCACGTGTCGTTTGCTAAGCCGCCGCGGCGGAAGGGTCGCAGCGGCCGCCTTGAAGTACAATTTCCATCGAGCGGCGGGCAGAATCCTTTGCAGACAACTTAAATACGCAACGGGGTATTGTAAGTGGCAGAGTGGCCTTGCTGCCACGATCCACTGAGATTCAGCCCTTTGTTGCTCC	Eukaryota	Archaeplastida	Viridiplantae	Streptophyta	Magnoliopsida	Solanales	Solanaceae	Capsicum	Capsicum baccatum	Eukaryota;Archaeplastida;Viridiplantae;Streptophyta;Magnoliopsida;Solanales;Solanaceae;Capsicum;Capsicum_baccatum
GCA_030864225|CM061559.1/9176074-9181802	1	GCA_030864225	40320	5729	CGATGAGTAATGCTACCTGGTTGATCCCGCCAGTAGTCATATGCTTATCTCAAAGATTAAGCCATGCATGTGTAAGTATGAAAAAATTCAGACTGTGAAACTGCGAACGGCTCATTAAATCAGTTATAGTTTATTTGATGGTATCTACTACTCGGATAACCATAGTAATTCTAGAGCTAATACGTGCAACAAACCCCGACTTCTGGAAGATATGCATTTATTAGTTAAAAGGTCGACGCGGGCTCTGCCCGTTGCTTCAATGATTCATGATAACTCGACGGATCGCACGGCCATCATGCCGGCGATGCATCATTCAAATTTTTGCCTTATCAACTTTCGATGGTAGGATAGTGGCCTACCATGGTGGTGACGGGTGATGGAGAATTAGGGTTCGATTTCGGAGAGGGAGCCTGATAAACGGCTACCACATCCAAGGAAGGCAGCAGGCACACAAATTACCCAATCCTGACACGGGGAGGTAGTAACAATAAATAACAATACCGGGCTCAATGAGTCTGGTAATTGGAATGAGTACAATCTAAATCCCTTAACGAGGATCCATTGGAGGGCAAGTCTGGTGCCAGCAGCCATGGTAATTCCAGCTCCAATAGCGTATATTTAAGTTGTTACAGTTAAAACGCTCGTAGTTGGACTTTGGGATGGGCCGGCCGGTCCGCCTATGGTGTGCACCGATCGTCTCGTCCCTTCGGTCGGCGATGCGCTCCTGGCCTTAACTGGCCGGGTTGTGCCTCTAGCGCTGTTACTTTGACAAAATTAGAGTGTTCAAAGCAAGCATACGCTCTATATACATTAGCATGGGATAACATTATAGGATTTCGGTCCTATTACGTTGGCCTTCGAGATCGGAGTAATGATTAATAGGGACAGTCGGGGGCATTCGTATTTCATAGTCAGAGGTGAAATTCTTGGAATTATGAAAGACGAACAACTGCGAAAGCATTTGCCAAGGATGTTTTCATTAATCAAGAATGAAAGTTGGGGGCTCAAAGGCGATCAGATACCGTCCTAGTCTAAACCATAAACGATGCCGACCAGGGATCAATGGATGTTGCTTTTAGGACTCCACCAGCACCTTATGAGAAATCAAAGTTTTTGGGTTCCGGGGGGAGTATGGTCGCAAGGCTGAAACTTAAAGGAATTGATGGAAGGGCACTACCAGGAGTGGTGCCTGCGGCTTAATTTGACTCAACACGGGGAAACATACCAGGTCCAGACATAGTAAGGTGGTGGTGCATGGCCGTTCTTAGTTTGTGGAGCGATTTGTCTGGTTAATTCCATTAACGAACGAGACCTCAGCCTGCTAACTAGCTATCCGGACGTATCCCTTTGCGGCCAGCTTCTTACAGGGACTACAGCCTTTTAGGCCGCGGAAGTTTGAGGCAATAACAGGTCTGTGATGCCCTTAGATGTTCTGGGCCGTACGCGCACTACACTGATGTATTCAACGAGTTTATAGCCTTGGCCGATAGGCTCGGGTAATCTTTGAAATTTTATCGTGATGGGGATAGATCATTGAAATTGTTGGTCTTCAACGAGGAATTCCTAGTAAGCACGAGTCATCAGCTCGCGTTGACTACGTCCCTGCCCTTTGTACACACCGCCCGTCGCTCCTACCGATTGAATGATCCGGTGAAATATTCGGATCGCGGCGACGTGGGCGGTTCGCTGCCCGCGACGTCGCGAGAAGTTCATTGAACCTTATCATTTAGAGGAAGGAGAAGTCGTAACAAGGTGTCCGTAGGTGAACCTGCGAAAGGATCATTGTGGAAACCTGCACAACAGAACGACCCTGGGAACGTGTTTAACAACTAGGGAGTTCGCGCGGGAGGGGTGCTCCGGCACTCTGCACGAGCGCCTCCCCCCGTCCCCGGCGGGTGCGCCCCAGCGCGCGCGGCGGGCGACCAACAAACCCCAGCGCGAAAAGCGCCAAGGAATACTTGAATCGATAGCCTGCCCCTCGCGCCCCGTCCGCGGCGTGCATCGGGGGGACCTGTGCTTCTTCTGTAAACGAAAATGACTATCGGCAATGGATATCTTGGCTCTCACATCGATGAAGAACATTGCGAAATGCGATACTTGGTGTGAATTGCAGAATCCCGTGAACCATCGAGTCTTTGAACGCAAGCTGCGCCCGAAGCCATTAGGCTGAGGGCACGTCTGCCTGGGCATCACGCATCGCGTCGCCCCCTCGCATCGTACCTCAATCATGGGGCGCGCTGTCGTCGCGGGGCGGATACTGGCCTCCCGTGCTCCTCGAGCTCGTGGCTGGCCTAAATGCGAGTCCACGTCGACGGACGTTGCGGCAAGTGGTGGTTGCAACTCAACTCTTTTTGCCGTCGCGGCTACGGCCCGTCGTGCGTCCGGACTCCAGGACCCCTTCGCGCTCAGGCGCTCCGACCGCAACCCCAGGTCAGGAGGGATTGCCCGTTGAGTTTAAGCATATCCATAAGCGGAGGAAAAGAAACTTACAAGGATTCCCTTAGTAACGGCGAGCGAATCGGGAACAGCCCAGCATTAGAATCGGGCGGCTCCGTCGTCCGAATTGTAGTCTGGAGAAGCGTCCTCAGCGGCGGATTGGGCCCAAGTCCCCTCGAAGGGGGCGCCAGAGAGGGTGAGAGCCCCGTCTTGCCCGGACCCTATCGCACCACGAGGCGCTGTCTACGAGTCGTGTTATTTGGGAATGCAGCCCAAATTGGGCGGTGAATTCCATCCAAGGCTAAATACGGGCGAGAGACCGATAGCGAACAAGTACCGCGAGGGAAAGATGAAAAGGACTTTGAAAAGAGAGTTAAAGAGTGCTTGAAATTGTCGAGAGGGAAGCGGATGGGGGCCGGCGATGCGCCCTGGTCGGATGTGGAATGGCGACGAGCCGGTACGCTGTTCGACCCGAGGCGTGGACCAGCGTGGATTGGGGGGGCGGCCAAAGCCCGGGCTCACGATACGCTCATGGAATGCCGTCTCCTCGATTGTGGTAGGCAGCACGCGCCTCCGGCGTGCTTCGGCATCTGCGCGCTCCGGACGCTGGCCTGTGGGCTCCCCATTCGACCCGTCTTGAAACACGGACCAAGGAGTCTGACATGTGTGCGAGTCAATGGGCGAGTAAACCCGGAAGGCGCAAGGAAGCTGATTGGTGGGATCCCCCCGAGGGGTGCACCGCCGACAGACCTTGATCTTCTTAGAAGGGCTCGAGTGTGAGCATACCTGTCGGGACCCGAAAGATGGTGAACTATGCCTGAGCGGGGCGAAGCCAGAGGAAACTCTGGTGGAGGCCTGCAGCGATACTGACGTGCAAATCGTTCGTCTAACTTGGGTATAGGGGCAAAAGACTAATCGAACTGTCTAGTAGCTGGTTCCCTCCGAAGTTTCCCTCAGGATAGCTGGAGCTCGCGTGCGAGTTCTATCGGGTAAAGCCAATGATTAGAGGCCTCGGGGACGCAACGCCCTCGAACTATTCTCAAACTTTAAATAGGTAGGACGGCGCGACTGCTTCGTTGAGCCGCGCCACGGAATTAAGAGCTCCGAGTGGGCCATTTTTTGTAAGCAGAACCGGCGATGCCGGATGAACCGGAAGCTGGGTTACGGTGCCAAAATGCGCGCTAACCTAGATCCCACAAAGGGTGTTGGTCGATTAAGACAGTAGGACGGTGGTCATGGAAGTCGAAATCCACTAAGGAGTGTGTAACAACTCACCTACCGAATCAACTAGACTCGAAGATGGATGGCGCTTAAGCGCGCGACCTACACTCGGCCGTCGGGGCAAGTGCCAGGCCCCGATGAGTAGGAGGGCGTGGCGGTTGCTGCAAAACCTTGGGCGCGAGCCCGGGTGGAGCGGACGTCGGTGCAAATCTTGGTGGTAGTAGCAAATATTCAAATGAGAACTTTGAAGGCCGAAGAGGGGAAAGGTTCCATATGAACGGCACTTGCACATGGGTTAGTCGATCCTAAGGGTCGGGGAAACCCCGACAGATAGAATTGGGTTAAAATTCCTGAACCGGGACGTGGCGGTCGTCGGCAACGTTAGGAAGTCCAGAGACGTCGGCGGGAGACTCAGGAAGAGTTATCTTTTCTGTTTAACAGCCTGCCCACCATGGAATCGGCTCAGCCGGAGGTAGGTTCCAGCGGCTGGAAGAGCACCACACGTCGCATGGTGTCCCGTGCGCTCCCGGCGACCCTTGAAAATCCGGAGGACCGAATGCCGTCCACACCCGATTGTACTCATAACCGCATCAGGTCTCCAAGGTGAACAACCTCTGGTCGATGGAACAATGTAGGCAAGGGAAGTCGGCAAAATGGATCTGTAAGTTTGTGAAAAGGATTGGATCTGAGGGTTGGGAACGGGGGTCCCAGTCCCGAACCCGTCGGCTGTCGGTGGACTGCTCGAGCTGCTCCCGCGGCGAGAGCGGGTCGCCGCGTGCCGGTCGGGGGACGGACTGGGAACGGTTCCTTCGGGGTCCTTCCCCGCGCGTCGAACAACCAACTCAGAACTGGTACGGACAAGGGGAGTCCGACTGTTTAATTAAAACAAAGAATTGCGATGGTCCCAACGGATGCTCACGCAATGTGATTACTGCCCAGTGCTCTGAATTTCAAAGTGAAGAAATTCAACCAAGCGCGGGTAAACGACGGGAGTAACTATGACTCTCTTAAGGTAGCCAAATGCCTCATCATCTAATTAGTGACGCGCATGAATGCATTAACGAGATTCCCACTGTCCCTGTCTACTATTCAGCGAAACCACAGCCAAGGGAACGGGCTTGGCAGAAACAGCGGGGAAACAAGACCCTGTTGATCTTGACTCTAGTCCGACTTTGTGAAATGACTTGAGAGGTGTAGTATAAGGGGGAGACAAAAGGCGAAAGTGAAATACCACTACTTTTAACATTATTTTACTTATTCCGTGAATCGGAAGCGGGGCACTGCCCCTCTTTTTGGACCCAAGGCTCGCTCTGCGGGCCGATCCGGGCGGAAGACATTGTCAGGTGGGGAGTTTGGCTGGGGCAGCACATCTATTAAAAGATAACGCAGGTGTCCTATGATGAGCTCAACGAGAACAAAAATCTCGTGTGGAACAGAAGGGTAAAAGCTCTTTTAATTCTGATTTCCAGTACGAATACGAACCGTGAAAGCGTGGCCTAACGATCCTTTAGACCTTTGGAATTCGAAGCTAGAGGTGTTAGAAAAGTTACCACAGGGATAACTGGCTTGTGGAAGCCAAGCGTTCATAGCGACGTTGCTTTTTGATCCTTCGATGCCGGCTCTTCCTATCATTGTGAAGCATAATTCACCGAGTGTTGGATTGTTCACCCACCAATAGGGAACGTGATCTGGGTTTAGACCGTCGTGAGACAGGTTAGTTTTACCCTACTAATGACAGTGTCGAAATAGTAATTTAACCCAGTACGAGAGGAACCGTTTATTCACACAATTGGTTATCGCGCTTGGTTAAAAATCCAGTGGCGCGAAGCTACCGTGTGATGGATTATGACTGAACGCCTCTAAGTAAGAATCCGGGCTAGAAGCGACGCATGCGCCCGCCGTCCACCTGCCGACCCGCAGTAGGGGCGTCGGTCCCCAAGGGCACGTGTCGTTTGCTAATCCGCCGCGGCGGAAGGGTCGCGGCGGCCGCCTTGAAGTACAATTTCCATCGAGCGGCGGGCAGAATCCTTTGCAGACAACTTAAATACGCGACGGGGTATAGTAAGGGGCAG	Eukaryota	Archaeplastida	Viridiplantae	Streptophyta	Magnoliopsida	Solanales	Solanaceae	Capsicum	Capsicum baccatum	Eukaryota;Archaeplastida;Viridiplantae;Streptophyta;Magnoliopsida;Solanales;Solanaceae;Capsicum;Capsicum_baccatum
GCA_030864225|CM061559.1/9201317-9207113	1	GCA_030864225	40320	5797	TCGATGAGGAATGCTACCTGGTTGATCCTGCCAGTAGTCATATGCTTGTCTCAAAGATTAAGCCATGCATGTGTAAGTATGAACAAATTCAGACTGTGAAACTGCGAATGGCTCATTAAATCAGTTATAGTTTGTTTGATGGTATCTACTACTCGGATAACCGTAGTAATTCTAGAGCTAATACGTGCAACAAACCCCGACTTCTGGAAGAGATGCATTTATTAGATAAAAGGTTGAAGCGGGCTCGGCTTGTTGCTGCGATGATTAATGATAACTCGACGGATCGCACGACCATCATGCCGGCGACGCATCATTCAAATTTTTTCCCTATCAACTTTCGATGGTAGGATAGTGGCCTACCATAGTAGTGACGGGTGACGGAGAATTAGGGTTCGATTCCGGAGAGGGAGCCTGATAAACGGCTACCACATCCAAGGAAGGCAGTAGGCGCGCAAATTACCCAATCCTGACACGGGGAGGTAGCGACAATAAATAACAATACAGGGCTTAATGAGTCTGGTAATTGGAATGAGTACAATTTAAATCCCATAACGAGGATCCATTGGAGGGAAAGTCTGGTGCCAGAAGCCGCGGTAATTCCATCTCCAATAGCGTATATTTAAGTTGTTGCAGTTAAAAAGCTCGTAGTTGGACTTTGGGATGGGCCGGCCGGTCCACCTATGGTGTGCACCGATCGTCTCATCCCTTCTGTCGGCGATGCGCTCCTGGCCTTAACTGGCCGGGTCGTGCCTCCGGCGCTGTTACTTTGAAGAAATTAGAGTGCTCAAAACAAGCCTACGCTCTGTATACATTAGCATGGGATAACATTATAGGATTTCGGTCCTATTACGTTGGCCTTCGAGATCAGAGTAATGATTAACAGGGACAGTCGGGGGCATTCGTATTTCATAGTCAGAGGGGAAATTCTTGGATTTATGAAAGATGAACAACTGCGAAAGCATTTGCCAAGGATGTTTTCATTAATCAAGAACGAAAGTTGGGGGCTCGAAGGCGATCAGATACCTTCCTAGTCTCAACCATAAACGATGCCGACCAGGGATCAGCGGATGTAGCTTTTAGGACTCCACCGGCACCTTATGAGAAATCAAAGTTTTTGGGTTTCGGGGGGAGTATGGTCGCAAGGCTAAAACTTAAAGGTATTGACGGAAGGGCACCACCAGGAGTGGAACCTGCGGCTTAATTTGACTAAACACTGGTAAACTTACCAGGTCCAGACATAGTATGGATTGATAGACTAAGAGCTCTTTATTGATTCTATTAGTGGTGGTGCATGGCCGTTCTTAGTTGGTGGAGTGATTTGTCTGGTTAATTCCGTTAACGAACGAGACCTCAGCCTGCTAACTAGCTATGCGGAGGTATCCCTTCGCGGCCAGCTTCTTAGAGGGACTACGGCCTTTTAGGCCGCGGAAGTTTGAGGCAATAATAGGTCTGTGATGCCCTTAGATGTTCTGGGCCGCACGCGCACTACACTGATGTATTCAACGAGTTTATAGCCTTGGCCGACAGGCTCGGCTAATCTTTGAAATTTCATCATGATGGGGATAGATCATTGAAATTGTTGGTCTTCAACGAGGAATTCCTAGTAAGCGCGAGTCATCAGCTCGCGTTGACTACGTCCCTGCCCTTTGTACACACCGCCCGTCGCTCCGACCGATTGAATGATCTGGTGAAATGTTCGGATCGCGGAAACGTGGGCGGTTCGCTGCCTGCGACGTCGCGAGAAGTCCATTGAACCTTATCATTTAGAGGAAGGAGAATTCGTAACAATGTTTCCGTAGGTGAACCTGCGAAGGTATCATTGTGGAAACCTACACAGCAGAACAACCCCGGGAACGTGTTTAACAACTAGGGAGTCCGCGCAGGCGGGGTGCTCCGGCACTCTGCACGAGCGCCTCCCCCCGTCCCCGGCAGGCGACCAACGAACCCCGGCGCGGAAAGCGCCAAGGAATACTTAAATTTATAGCCTGCCCCTCGTGCCCCGTCCGCAGTGTGCGTCGGGGGGACCTGTGCTTCTTCTGTAAACTAAAACGACTCTCGGCAACGGATATCTCGGCTCACGCATCGATGAAGAACGTTGCGAAATACGATACTTGGGTTGAATTGAAGAATCCCGTGAACGATCGAGTCTTTGAACGCAAGTTGCGCCTGAAGCCATTAGGCCGAGGGCACGTCTGCCTGGGCGTCAGGCATCGCGTCGCCCCCTCGCATCGTGCCTCAATCACGGGGTGCGCTATTGTCGCGGGGAGGATACTAGCCTCCCGTCCACCGCGAGCTCACGGCTGGCCTTAATGCGAGTCCATGTCGACGGACATCGCGGCAAGTGGTGGTTGCAACTCAACTCTCTTTGCCGTCGCGGCTTCGGCCCATCGCGCGTCCGGACTCCAGGACCCCTTCGCGCTCAGGCGCACCGACCGCGACCCCAGGTCAGGCGGGATTACCCATTGAGTTTAAGCTTATCAATAAGCGGAGGAAAAGAAACTTACAAGGATTCCCTTAGTAACGGCGAGCGAATCGGGAACAGCCTAGCCTTAGAATCGGGTGGCTCCGTCGTCCGAATTGTAGTTTGGAGAAGCGTCCTCAGCAGCGAATCGGGCCCAAGTCCCCTGGACGGGGGCGCCGGAGAAGGTGAGAGCCCAGTCGTGCCCGGAACCTGTCGCACCATGAGGCGCTGTCTACGAGTCGGGTTGTTTGGGAATGCAGCCCAAATCGGGCGGTGAATTCCATCCAAGGCTAAATACGGGTGAGAGACCGATAGCGAACAAGTACCGCGAGGGAAAGATGAAAAGGACTTTGAAAAAAGAGTCAAATAGTGCTTGAAATTGTCGGGAGGGAAGGGGATGGGGGCATGCGCCCCGGTCAAATGTGGAACGGCGACGAGCTGGTACGCCGATCGACCCGGGGCGTGGACCAGCGTGGATTTGGGGGGCGGCCAAAGCCCGGGCTCTCGATACGCTCGTGGAATGTCGTCTCCTCGATAGTGGCAGGTAGCGCACGCCTCCGGCGTGCTTCGGCATCTGTGCGCTCCGGACGCTGGCCTATGGGCTCCCCATTGGACCCGTCTTGAAACACGGAACAAGGAGTCTGACATGTGTGCGAGTCAACGGGCGAGTAAACCCGTAAGGCGCAAGGAAGCTGATTGGTGGGATCCCCCCGAGGGGTGCACCGCCGACCGACCTTGATCTTCTGGGAAGGGTTCGAGTGTGAGCATACCTGTCGGGACCCGAAAGATGGTGAACTATGCCTGAGCGGGGCAAAGCCAGAGGAAACTCTGGTGGAGGCACGCAGCGATACTGATGTGCAAATCGTTCGTCTGACTTGGGTATTGGGGCGAAAGACTAATCGAACTGTCTAGTAGCTGGTTCCCTCCGAAGTTTCCCTCAGGATAGCTGGAGCTCGCGTGCGAGTTCTATCGGGTAAAGCCAATGATTAGACGCTTCGGGGACGCAACGCCCTCGAACTATTCTCAAACTTTAAATAGGTAGGACGACGCGACTGCTTCGTTGAGCCGCGCCATGGAATTAAGAGCTCCGAGTGGGCCATTTTTGGTAAGCAGAACTGGCGATGCGGGATGAACCGAAAGCCGGGTTACGGTGCCAAAATGCGCGCTAACCTATATCCCATAAAGGGTGTTGGTCGATTAAGACAGCAGGACGGTGGTCATGGAAGTCGAAATACGCTAAGGAGTGTGTAACAACTCACCTGCCGAATCAACTAGCCTCGAAAATGGATGGCGCTTAAGCGCGCGACCTACACCCGGCCGTCTGGGCAAGTGCCAGGCCCCGATGAGTAGGAGGGCATGACGGTCGCTGCAAAACCTTGGGCGCGAGCCCGGGCGGAGCGGACATCGGTGCAGATCTTGGTGGTAGTAGCAAATATTCAAATGAGAACTTTGAAGACCGAAGAGAGGAAGGGTTCTATGTGAACGGCACTTGCACATGGGTTAGTCGATCCTAAGGGTCGGGGAAACCCCGACAGATAACTTGTTTTGGGAATCGGGTTAAAATTCCTGAACCGGGACGTGGTGGTCGACGGCAACGTTAGGAAGTCCGGAGACGTCGGAGGGAGCCTCAGGAAGAGTTATCTTTTCTGTTTAACAGCCTGCCCACCCTGGAATCGGCTCTGCTGGAGATAGGGTCCAGCGGCTAGATGAGCACCGCACGTCACGTGGTGTTCGGTGCGCTCCCGGCGGCCCTTGAAAATCCGGAGGACCGAATGCCATCCACACCCGGTCGTACTCATAACCGCATCAGGTCTCCAAGGTGAACAACCTCTGGTCGATGGAACAATGTAGGAAAGGGAAGTCGGCAAAATGGATCCGTAAGTTTGGGAAAAGGATTGGCTCTAAGGGCTGGGAACGGGGGTCCCAGTCCCGAACCCGTCAGGTGTTGGTGGACTGCTCGAGCTACTCCGGCGGCGAGAGCGGGTCGCCGCGTGCCGGCCGGTGGACGGACTGGGAACGGTTCCTTCGGGGGCCTTCCCCGCGCATCGAACAACCAACTCAGAACTGGTACGGACAAGGGGAGTCCGACTGTTTAATTAAAACAAAGAATTTCGATGGTCCCAATGGATGCTCACGCAATGTGATTTCTGCCCAGTGCTCTGAATGTCAAAGTAAAGAAATTCAATCAAGCGCGGGTAAACGGAGGGAGTAACTATGACTCTCTTAAGGTAGCCAAATGCCTCGTCATCTAATTAGTGACGCGCATGGATGGATTAACGAGATTCCCACTGTCCCTGTCTACTATCCAGCGAAACCACAGCCAAGGGAACGGGCTTGGCAGAAACAACGGGGAAACAAGATCCTCTTGAGCTTGACTCTAGTCCGACTTTGTGAAATGACTTGAGAGGTGTAGTATAAGTGGGAGACGAAAGGCGAAAGTGAAATAACGCTACTTTTAACGTTATTTTACTTATTCCGTGAATCGGAAGCGGGGCACTGCCCCACTTTTTGGACCCAAGGCTCGCTCTGCGGGCCGATCCGAGTGGAAGACATTGTCAGGTGGGGAGTTTGGTTGGGGCGGCACATCTGTTAAAAGACAACGCAGGTGTCCTAAGATGAGCTCAACGAGGACAGAAATCTCGTGTGGAACAAAAGGGTAAAAGCTCTTTTGATTCTGATTTCCAGTACGAATACGAACCGTGAAAGCGTGGCCTAACAATCCTTTAAACCTTTGGAATTCGAAGCTAGAGGTGTCCGAAAAGTTACCACAGGGATAACTGGCTTATGGAAGCCAAGCGTTCATAGCGACGTTGCTTTTTGATCCTTCGATGTCGGCTCTTCCTATCATTGTGAAGCAGAATTCACCAAGTGTTGGATTGTTCACCCACCAATAGGGAACGTGAGCTGGGTTTAGACCGTCGTGAGACAGGTTAGTTTTACCCTACTGATGACAGTGTCGCAATAGTAATTCAACCCTGTACGAGAGGAACCGTTGATTCACACAATTGGTCATCGTGCTTGGTTGGAAAGCCAGTGGCGCAAAGCTACCGTGTGCTGGATTATGACTGAACGCCTCTAAGTCAGAATCCGGGCTAGAAGCGATGCATGCGCCCGCCGTCCGCTTGCCGACCCGCAGTAGGGGCCTCGGCCCACAAGGGCACGTGTCGTTTGCTAAGCCACCGTAGCAAAAGGGTCGCGGTGGCCGCCTTGAAGTACAATTTCCATCGAGCGGCGGGCAGAATCCATTGCAGACAACTTAAATACGAGATGGGGTATTGTAAGTGGCTGAGTGGCCTTGCTGCCACGATCCACTGAGATTCAGCCCTTTGTCGCTCC	Eukaryota	Archaeplastida	Viridiplantae	Streptophyta	Magnoliopsida	Solanales	Solanaceae	Capsicum	Capsicum baccatum	Eukaryota;Archaeplastida;Viridiplantae;Streptophyta;Magnoliopsida;Solanales;Solanaceae;Capsicum;Capsicum_baccatum
GCA_030864225|CM061559.1/9221571-9227392	1	GCA_030864225	40320	5822	TCGATGAGGAATGCTAACTGGTTGATCCTGCCAGTGGTCATATGCTTGTCTCAAAGATTAATCCTTGCATTTGTAAGTATGAACAAATTAAGACTGTGAAACTGCGAATGGCTCATTAAATCAGTTATAGTTTGTTTGATGGTATCTACTTCTTGGATAACCGTAGTAATTCTAGACCTAATACATGCAACAAACCTCGACTTCTGGAAGAGATGCATTTATTAGATAAAAGGTCGACGCGGGCTCTGCCCGTTGCTGCGATGATTCATGATAACTCGACGGATCGCGCAGCCATCATGCCGGCGATGCATCATTCAAATTTCTGCCCTATCAACTTTCGATGGTAGGATAGTGGCCTACCATGGTGGTGACGGGTGACAGAGAATTAGGGTTCGATTCCGGAGAGGGAGCTTGATAAATGGCTACCACATCCAAGGAAGACAGCAGGCGCGTAAATTACCCAATCCTGACACGGGGAGGTAGTGACAATAAATAACAATACCGGGATCAATGAGTCTGGTAATTGGAATAAGTAAAATCTAAATCCCTTAACGAGGATCAATTGGAGGGCAAGTCTGGTGCCAGCAGCCACGGTAATTCCAGCTCCAATAGCGTATATTTAAGTTGTTGCAGTTAAAAAGCTCGTAGTTGGACTTTGGGATGGGCCGGCCGGTCCGCCTATGGTGTGCACCGATCGTCTCGTCCCTTCTGTCGGTGATGCGCTCCTGGCCTTAACTGGCCGGGTCGTGCCTCCGGCGCTGTTACTTTGAAGAAATTAGAGTGCTCAAAGAAAGCCTACGCTCTGTATACATTAGCATGGGATAACATTATAGGATTTCGGTCCTATTACGTTGGCCTTCGAGATCGGAGTAATGATTAACAGGGACAGTCGGGGGCATTCGTATTTCATAGTCAGAGGTGAAATTCTTGGATTTATGAAAGACGAACAACTGCAAAAGCATTTGCCAAGGATGTTTTCATTAATCAAGAACGAAAGTTGGGGCTTGAAGGCGATCAGATACCGTCCTAGTCTCAACCATAAACGATGCCGACCAGGGATCAGCGGATATTACTTTTAGGACTCCCCCGGCACCTTATGAGAAATCAAAGTTTTTGGGTTACAGGGGGAGTATGGTCGCAAGGCTGAAACTTAAAGGAATTGACGGAAGGGAACCACCAGGAGTGGAGCCTGCGGCTTAATTTGACTCAACACGGGGAAACTTACCAGGTCCAGACATAGTAAGGATTGACAGACTGAGAGCTCTTTCTTGATTATATGTGTGGTGGTGCATGGCCGTTCTTAGTTGGTGGAGCGATTTTTCTGGTTAATTCCGTTAACGAACGAGACCTCAGCCTTCTAACCAGCTATGCGGAGGTATCCCTTCACGGCCAGCTTTATAGAGGGACTACGACCTTTTAGGCCGTGGAAGTTTGAGGCAATAACAGGTCTGTGATGCCCTTAGATGTTCTGGGCCGCACGCGCACTACACTGATGTATTCAACGAGTATATATCCTTAGCCGAAAGGCTCGGGTAATCTTTGAAATTTCATCGTGATGGGGATAGATCATTGAAATTGTTGGTCTTCAACGAGGAATTCCTAGTAAGCACGAGTCATCAGCTCGCGTTGACTACGTCCCTGCCCTTTGTACAGACCGCCTGTCGCTCCTACCGATTGAATGATCCAGTGAAATGTTCGGATCGTGGCGACGTGGGCGGTTTGCTGCCCGCGATGTCGTGAGAAGTCCATTGAACCTTATCATTTTGAGGAAGGAGAAGTCGTAGCAAGGTTTCCGTAGGTGAACCTGCGAAAGGATCATTGTGGAAACCTACATAGCAGAATGACCCCGGGAACGTGTTTAACAACTGGGGAGTCCGCGCAGGCGGGGTGCTCTGGCACTCTGCACGAGCGCCTCTCCCCGTCCCCGGCGGGCGCGCCCCAGCGTGCGCGGCGGGCGACCAACGAACCCCGGCGCAGAAAGCGCCAAGGAATACTTGAATCAATAGCTTGCCCCTCGCGCCCCGTCTGCGGTGTGCATTGAGGGGACCTGTGCTTCTTCTGTAAATGAAAACGACTCTCGACAACGGATATCTCGGCTCTCGCATCGTTGAAGAACATTGCGAAATACGATACTTGGTGTGAATTGAAGAATACCGTGAACCATCTAGTCTTTTAACACAATTTGCGCTCGAAGACATTAGGCCGAGGGCACGGCTGCCTGGGCATCACGCATCGCGTCGCCCCCTCGCATCATACCTCAATCACGGGGCGGATACTGGCCTCTCGTGCGCCTCGAGCTCGCGGATGGCCTAAATGTGAGTCCACGTCGGCGGACGTCGCGGCAAGTGGTGGTTGAAACTCAACTCTCTTTGCCGTCGCGGCTACGGCCCGTAGCGCGTCCGGACTCCAGGACCCCTTCGCGCTTAGGCGCTCCGACCGCGACCCCAGGTCAGGTAGGACTATCCGTTGAGTTTAAGCATATCAATAAGTGGAGGAAAAGAAACTTACAAGGATTCCCTTAGTAACGGCGAGCGAATCGGGAATAGCCCAGCCTTAGAATCGGGTGGCTCCGTCATCCGAATTGTAGTCTGGAGAAGCGTCCTCAGCGGCGGACCAGGCCCAAGTCCCCTGGAAGGGGGCTCCAGAGAGGGTGAGAGCCCCGTCGTGCCCGGACCCTGTCGCACCACGAGGTGCTGTCTACGAGTCGGGTTGTTTGGGAAAGCAGCCCAAATCGGGCGGTGAATTCCATCCAAGGCTAAATACGGGCAAGAGACCGATAGCGAACAAGTACCGCGAGGGAAAGATGAAAAAGACTTTGAAAAGAGAGTCAAAGAGTGCTTGAAATTGTCGGGAGGGAAGCGGATGGGGGCCGGCGATGCGCCCCGGTCGGATGTGGAACGGCGACGAGCCGGTACGCCGATCGACCCGGGGGGTGGACCAGCGTGGATTGGGGGCGCGGCCAATGCCCGGGATCTCGATACACTCGTGGAATGCCGTCTCCTCGATTGTTGCAGGAAGCGCGCACCTCCGGCGTGCTTCGGCATTTGCGCGCTCCGGACGCTGGCCTGTGGGCACCCCATTCGACCCGTCTTAAAACACGGACCAAGGAGTCTGACATGTGTGCGAGTCAACGGGCGAGTAAACCCGTAAGGCGCAAAGAAGCTGATTGGTGGGATCCCCCCGTGGGATGCACCGCCGACCGACCTTGATCTTCTGAGAAGGTTTCGAGTGTGAGCATACCTGTCGGGACCTAAAAGATGGTGAACTATACCTGAGCGGGGCGAAGCCAGAGGAAACTCTGGTGGAGGCCCGCAGCGATACTGACATGCAAATCATTCGTCTGACTTGGGTATAGGGGCGAAAGACTAATCGAACCGTCTAGTAGCTGGTTCCCTCCGAAGCTTCCCTCAGGATAGCTGGAGCTCGCGTGCAAGTTCTATCGGGTAAAGCCAATGATTAGAGGCCTCGGGGACGCAATGCCCTCGAACTATTCTCAAACTTTAAATAGGTAGGACGGCGCGGATGCTTGGTTGAGCCGCGCCACGAAATTAAGAGCTCCGAGTGGGCCATTTTTGGTAAGCAAAACTGGCGATGCGGGATGAATCGGAAGCCGGGTTACGGTGCCAAAATGCGTGCTAACCTAGATCCCACAAAGGGTGTTGGTCGATTAAGACAGCAGGACGGTGGTCATGGAAGTCGAAATCCGCTAAGGAGTGTGTAACAACTCACCTGCCGAATCAACTAGCCTCGAAAATGGATAACGCTTAAGCGCGCGACCTACACCCGGCCGTCGGGGCAAGTGCCAGGCCCCGATGAGTAGGAGTGCGTGGCGGTCACTGCAAAACCTTGGGCGCGAGCCCGGGTGGAGCGGACGTCGGTGCAGATCTTGGTGGTAGTAGCAAATATTCAAATGAGAACTTTGAAGGCCGAAGAGGGGAAAGGTTCCATGTGAAGGACACTTGTACATGGGTTAGTCGATCCTATGGGTCGGGGAAACCCCGACAGATAGCGCGTTTCGCGCAAGCTCCGAAAGAGAATCGGGTTAAAATTCCTGAACCGGGACGTGGCGGTCGACGGCAACGTTAGGAAGTTCGGAAACGTCGGCGGGAGCCTTAGGAAGAGTTATCTTTTCTATTGAACAGCCTGCCCACCCTGGAATCGGCTCAGCCGGAGGTAGGGTCCAGCGGCTGGAAGTGCACCGCACGTCGCGTGGTGTCTGGTGCGCTCCCGGCGGCCCTTGAAAATCCGGAGGACCGAATTCCATCCACACCCGCTCATACTCATAACCGCATCAGGTCTCCAAGGTGAACAATCTCTGGTCGATGGAACAATGTAGGCAAGGGAAGTCGGCAAAATGGATCCGTAAGTTTGGGAAAAGGATTGGCTCTGAGGGCTGGGCACGAAGGTCCCAGTCTCGAACCCGTCGGCTGTCGGTGGACTGCTCGAGCTGCTCCCGCGGCAAGAGCGGGTCGCCGCGTGCCGGCCGGGGGACGGACTGGGAACGGTTCCTTCGGGGGCCTTCCTCGCGCGTCGAACAGCCAACTCAGAACTGGTACGGACAAGGGGAGTCCGACTGTTTAATTAAAACAAAGAATTGCGATGGTCCCAACGGATGCTCACGCAATGTGATTTCTGCCCAGTGCTCTGAATATCAAAGTGAAGAAATTCAACCAAGCGCGGGTAAACGGCGGGAGTAACTATGACTCTCTTAAGGTAGCCGAATGCCTCGTCATCTAATTAGTGACGCGCATGAATGGATTAACGAGATTCCCACTGTCCCTGTCTACTATCAAACGAAACCACAGCCAAGGGAACGGGCTTGGCAGAAACACCGGGGAAACAAGACCCTGTGGAGCTTGACTCTAGTCCGACTTTGTGAAATGACTTGAGTGGTGTAGTATAAGTGGGAGACGAAAGGCGAAAGTGAAATACCACTACTTTTAACGTTATTTTACTTATTCCGTGAATCGGAAACGGGACACTGCCCCTCTTTTTGGACCCAAGGCTCGTTCTGCGGGCCGATCCGGGCGGAAGACATTGTCAGGTGGGGAGTTTGGCTGGGGCGGTACATCTGTTAAAAGATAATGCAGGCATCCTAAGATGAGCTCAACGAGAAAAGAAATCTCATGTGGAACAGAAGGGTAAAAGCTCTTTTGATTCTGATTTCCAGTACGAATACGAACCGTGAAAGCGTGGCCTAACGATCCTTTAGACCTTCGGAATTCGAAGCTAGAGGTGTCAGAAAAGTTACCACAGGGATAACTGTCTTGTGGAAGCCAAGCGTTCTTAGCGACGTTGCTTTTTGATCCTTCGATGTCGGCTCTTCCTATCATTGTGAAGCAGAATTCACCAAGTGTTGGATTTTTCACCCACCAATAGGGAACATGAGCTGGGTCTAGACCATCGTGAGACAGGTTAGTTTTACCCTACTAATGACAGTGTCGCAATAGTAATTCAACCCAGTACGAGAGGAACCGTTGATTCACACAATTGGTCATCGCGCTTGGTTGAAAAGCCAGTGTTGCGAAGCTACCGTGTACTGGATTATGACTGAATGCCTCTAAGTCAGAATCCGGGCTAGAAGCGATCCATACGCCCGCCGTCCGCTTGCTGACCCGCAGTAGGGACCTCGGCCCCTAAGGGCACGTGTCATTTGCTAAGCCGCCGCGGCGGAAGGGTCGCGGCGGCCGCCTTGAAGTACAATTTCCATCGAGCGGCGGGCAGAATCCTTTGCAGACAACTTAAATACGCGACGGGGTATTGTAAGTGGCAGAGTGGCCTTACTGCCACGATCCACTGAGATTCAGCCCTTTGTCGCTCTG	Eukaryota	Archaeplastida	Viridiplantae	Streptophyta	Magnoliopsida	Solanales	Solanaceae	Capsicum	Capsicum baccatum	Eukaryota;Archaeplastida;Viridiplantae;Streptophyta;Magnoliopsida;Solanales;Solanaceae;Capsicum;Capsicum_baccatum
GCA_030864225|CM061559.1/9276759-9282490	1	GCA_030864225	40320	5732	TCGATGAGGAATGCTACCTGGTTGATCCTGCCAGTAGTCATATGCTTGTCTCAAAGATTAAGCCATACATATGTAAGTATGAATAAATTCAGACTGTGAAACTGCGAATGGCTCATTAAATCAGTTATAGTTTGTTTGATGGTATCTACTACTCGGATAATCGTAGTAATTCTAGAGCTAATACGTACAACAAACCTCAACTTTTGGAAGAGATGCATTTATTAGATAAAAGGTCGACGCAGGCTCTGCCCGTTGCTGCGATGATTCATGATAACTCGACGGATCGCAGGGCTATCATGCCGGCGACGCATCATTCAAATTTCTGCCCTATCAAGTTTCGATGGTAGGATAGTAGCCTACCATGGTGGTGATGGGTGACGGAGAATTAGGGTTCGATTCCGGAGAGGGAGCCTGATGAACGGCTACCACATCCAAGGAAGGCAGCAGGCGCGCAACTTACACAATCCTAACACGGGGAGGTAGTGATAATAAATAATAATACCAGGCTCAATGAGTCTGGTAATTGGAATGAGTACAATCTAAATCCCTTAACAAGGATCCATTGGAGGGAAAGTCTGGTGCCAGCAGCCGCGGTAATTCCATCTCCAATAGCGTATATTTAAGTTGTTGCAGTTAAAGAGCTCGTAGTTGGACTTTTGGATAGGCCGGCCGGTCCGCCTATGGTGTGCACCAATCGTCTCGTCCCTTCTGTCGGCGATGCGCTCCTGGCCTTAACTGGCTGGGTCGTGCCTCCGGCGCTGTTACTTTGAAGAAATTAGAGTTCTCAAAGCAAGCCTACGCTCTGTATACATTAGCATGGGATAACATTATAGGATTTCGGTCCTATTACGTTGGCCTTTGGGATCGGAGTAATGATTAACAGGGACAGTCGGGGGCATTCATATTTCATAGTCAGAGGTGAAATTCTTGGATTTACGAAAGACGAACAACTACGAAAGCATTTGCCAAGGATGTTTTCATTAATCAAGAACGAAAGTTGGGGGCTCAAAGGCGATTAGATACAGTCCTAGTCTCAACCACAAACGATGCCGACCAGGGATCAGCAGATGTTGCTTTTAGGACTGCACCGGCACCTTATGAGAAATCAAAGTTTTTGGGTTCCAGGGGGAGTATGGTCGGAAGGCTGAAACTTAAAGGAATTGGCGGAAGGGCACCACCAGGAGTGGAGCCTGCGGCTTAATTTGACTCAACACGGGGAAACTTACTAGGTCCAAACATAGTAAGGATTGATAGACTGAGAGCTTTTTCTTGATTCTATGGGTGGTGGTGCATGGCCGTTCTTAGTTGGTGGAGCGATTTGTCTAGTTAATTCCGTTAACGAACGAGACCTCAGCCTGCTAACTAGCTATGCGGAGGTATCCCTTTGCGGCCAGCTTCTTAGAGGGACTACGACCTTTTAGGCCGCGGAAGTTTGAGGTAATAACAGGTCTATGATGCCCTTAGATGTTCTGGGCCGCACGCGCACTACACTGATGTATTCAACGAGTTTATAGCCTTGGCCGACTGGCTCGGGTAATCTTTGAAATTTTATCGTGATAGGGATAGATCATTGAAACTGTTGGTCTTCAACGAGGAATTCCTAGTAAGCGCGAGTCATCAGCTCGCATTGACTACGTCCCTGCCCTTTGTACACACCTCCCGTTGCTCCTACCGATTGAATGATCCGATGAAATGTTCGGATCGCAGCGACGTGGGCGGTTCGCTGCCCGCGATATCGCGAGAAGTCGATTGAACCTTATCATTTAGAGGAAGGAGAAGTCATAACAAGGTTTCTGTAGGTGAACCTGTGAAAGGATCATTGTGGAAACCTGTATAGTAGAACGACCCCGAGAACGTGTTTAACAACTGGGGAGTCCGCGCGGGCGGGGTGCTCCGGCACTCTGCACGAGCGCCTACCCCCGTCCCCAGCGGGTGCGCCCCAGCGCGCGCGGTGGGCGACCAACGAACCCCGGCGCGGAAAGCGCCAAGGAATACTTGAATCGATAGCCTGCCCCTCGCGCCCCGTCCGCGGCGTGCGTCGGGGGGACCTGTGCTTCTTCTGTAAATGAAAATGACTCTCGGCAACGGATATCTCGGCTCTCGCATCGATGAAGAATGTTGCAAAATGTGATACTTGGTGTGAATTGCAGAATCCCGTGAACCATCGATTCTTTGAACGCAAGTTCTGCCCCAAGCCATTAGGCCGAGGGCACGTCTGCCTAGGTGTCACGCATTGCGTCGCCCCCTCGCATCGTGCCTCAATCACGGGGTGCATTGTCGTCGCGGGCGGAGACTGGACTCCCGTGCGCCTCGACCTCGCAGCTGCCCTAAATGCGAGTCCACGTCAATGGACATCGCGGCAAGTTGTGGTTGCAACTCAACTCTCTTTGCCGTTGCGGCTACGGCCCATCGCGCGTCCGGACTCAAGGACCCCTTCGCGCTTAGGCGCTCGGACCGCGACCCCAGGTCAGGCGGGATTACCCGTTGGGTTTAAGCATATCAATAAGCGGAGGAAAAGAAACTTACAAGGATTCCCTTAGTAACGGCGAGCGAATCGGGAACAGCCCAACCTTAGAATCGGGCAGCTCCGTCGTCCGAATTGTAGTCTGGAGAAGCGTCCTCAGCGGCAGACCGGGCCCAAGTCCCCTGGAAGGGGGCGACGGAGAGGGTGAGAGCCCCATCGTGCCCGGACCCTGTCTCACCATGAGGCGCTGTCTACGAGTCGGGTTGTTTGGGAATGCAGCCCAAATCGGGCGGTGAATTCCATCCAAGGCTAAATACGGGCGAGAGACCGATAGCGAACAAGTACCGTGAGGGAAAGATGAAAAGGACTTTGAAAAGAGAGTCAAAGAGTGCTTGAAATTGTCGGGAGGGAAGCGGATGGGGGCCGGCGATGCACCCCGATCGGATGTGGAACGGCGACGAGCTGGTACGCCGATCGACCCGGGGCGTGGACCAGTGTGGATTGGGGGGCGGCCAAAGCCCGAGCTCTCGATACGCTCGTGGAATGCCGTCTCCTCGATTGTGGCAGGCAGCGCGCGCCTCCAGCGTGCTTCGGCATCTGCGCGCTCCGGACGCTGGCCTGTGGGCTCCCCATTCGACCCGTCTTGAAACACGGACCAAGGAGTCTGACATGTGTGCGAGTCAACGGGCGAGTAAACCCATAAGGCGCAAGGAAGCTGATTGGTGGGATCCCCCCGAGGGGTGCACCGCCGACCGACCTTGATCTTCTGAGAAGGGTTCGAGTGTGAGCATACCTGTCGAGACCCAAAAGATGGTGAACTATGCCTGAGCGGGGCGAAGCCAGAGGAAACTCTGGTGGAGGCCTGCAGCGATACTGACGTGCAAATCATTCGTCTGACTTGGGTATAGGGGCGAAAGACTAATCGAACCGTCTAGCAGCTGGTTCCCTCCGAAGTATCCCTCAGGATAGCTGTAGCTCGCGTGCGAGTTCTATCGGGTAAAGCCAATGATTAGAGTCCTCGGGGACGCAACGCCCTCGAACTATTCTCAAACTTTAAATAGTTAGGACGGCGCGACTGCTTCGTTGAGCTACGCCACGGAATTAAGACCTCCGAGTGGGCCATTTTTTGTAAGTAGAAATGGCAATGCGGGATGAATCGAAAGCTGGGTTACGGTTCCAAAATGCGCGCTAACCTAGATCCCACAAAGGGTGTTGGTCGATTAAGACAGCAGGACAGTGGTCATGGAATTCGAAATCCTCTAAGGAGTGTGTAACAACTCACCTGCCGAATAAACTAGCCTCGAAAATGGATGGCGCTTAAGCGCGCGACCTACACCCGGCCGTCGTGGCAAGTGCCAGGCCCAGGTCCTGATGAGTAAGAGGGTGTGGCGGTCTCTGCAAAACCTTGGGCGCGAGCCAGGGCGGAGAGGACGTCAGTGCAGATCTTGGTGGTAGTAGCAAATATTCAAATGAGAACTTTGAAGGCGGAATAGGGGAAAGGTTCCATGTGAACGGCACTTGCACATGAGTTAGTCGATCCTAAGGGTCGAGGAAACCCCGACAGATAGAGTGTTTCGCGCGGGCTCCGAAAGAGAATCGGGTTAAAATACCTGAACTGGGACGTGGAGGTCGAAGACAACATTAGGAAGTCCGGAGACGTCGGCGGGAGCCTCTGGAAGAGTTATCTTTTCTGTTTAACAGCCTGCCCACCGTGGAATTGGCTCAGCCGGAGGTAGGGTCCAGCGGCTGGAAGAGCACCGCACGTCGCGTGGTGTCCGGTGCACTCCCGGCGGCCCTTGAAAATCCGGAGGACCGAATGCCGTCCACACCCGATCGTACTCATAACCGCATCAGGTTTCCAAGGTGAACAACCTATGGTCGATGGAACAATGTAGGAAAGGGAAGCCGGCAAAATGGATCGGTAAGTTTGGGAAAAGGATTGGATCTGAAGGCTGGGCACGGGGTCCCAGTCCCGAACCCGTCGGCTGTCGGTGGACTGCTCGAGCTGCTCCCATGGCGAGAGCGGGTCGCCGTGTGCTGGCCGGGGGACGGACTGGGAACGGTTCCTTCGGGGGCCTTCCCCGCGCGTCAAACAGCCAACTCAAAACTGGTATGGACAAGGGGAGTCCGACTGTTTAATTAAAACAAAGAAATGCGATGGTCCCAACGGATGCTCACGCAATGTGATTTCTGCCCAGTGCTCTGAACGTCAAAGTGAAGAAATTCAACCAAGTGCGGGTGAACGGCGGGAGTAACTATGACTCTCTTAAGGTAGCCAAATGCCTCGTCATATAATTAGTGACGCGCATGAATGGATTAACGAGATTCCCACTGTCCTTGTCTACTATCCAGCGAAACCACAGCCAAGGGAACGGGCTTGGCAGAAACAGCGGGGAAACAAGACCCTGTTGAGCTTGACTCTAGTCCGACTTTGTAAAATGACTTGAGAGGTGTAGTATAAGTGGGATCCAAAAGGTGAAAGTGAAATACCACTACTTTTAACGTTATTTTACTTATACCGTGAATCGGAAGCGGGGCACTGCCCCTCTTTTTGGACCCAACGCTCGCTCTACGGGCCGATCCGGGCAAAAGACATTGTCAGGTAGGGAGTTTGGCTGGGGCGGCACATCTGTTAAAAGATAACGCAGGTGTCCTAAGATGAGCTCAACAAGAACAGAAATCTCATGTGGAACCGAAGGGTAAAAGCTTTTTTGATTCTAATTTCCAGTACGAATACGAACCTGGAAAGCGTGGCCTAACGATCCTTTAGACCTTCAAAATTCGAAACTAGAGGTGTCAGAAAAGTTACCACAGGGAAAACTGGCTTGTGGAAGCCAAGCGTTCATTGCGACGTTGCTTTTTGATCCTTCGATGTCAGCTCTTCCTATCATTGTGAAGCAGAATTCACCAAGTGTTGGATTGTTCACCCACCAATAGGGAACGTGAGCTGGGTTTAGACCGTCATGAGACAGGTTAGTTTTACCCTACTGATGGCAGTGTCGCAATAGTAATTCATCCCAGTACGAGAGTAATCGTTGATTCACACAATTGGTCATCGCGCTTGGTTGAAAAGCCAGTGGCGCGAAGCTACCGTGTGCTGGATTATGACTGAACGCCTCTAAGTCAGAATCCGGGCTAGAAGCAATGCATGCGTCCGCCGTCCGCTTGCTGACCCGCAGTAGGGGCCTCGGCCCCCAAGGGCACGTGTCGTTTGCTAAGCCGCCGTGGTGGAAGGGTCGCGGCGGCCTCCTTGAAGTACAATTTCCAT	Eukaryota	Archaeplastida	Viridiplantae	Streptophyta	Magnoliopsida	Solanales	Solanaceae	Capsicum	Capsicum baccatum	Eukaryota;Archaeplastida;Viridiplantae;Streptophyta;Magnoliopsida;Solanales;Solanaceae;Capsicum;Capsicum_baccatum
GCA_030864225|CM061559.1/9296271-9301984	1	GCA_030864225	40320	5714	TCGATGAGGAATGCTACCTGGTTGATCCTGCCAGTAGTCATATGCTCGTCTCAAAGATTAAGCCATGCGTGTGTAAGTATGAACAAATTCATACTGTGAAAATGGGAATGGCTCATTAAATCATTTATAGTTTGTTTGATGGTATCTACTACTCGGATAACCGTAGTAATTCTAGAGCTAATACGTGCAACAAACCCCGACTTCTGTAAGAGATGCATTTATTAGATAAAAGGTCGACGCGGGCTCTGCCCATTGCTGCGATGATTCATGATAACTCGATGGATCGTACGGCCATCATGCCGGCGACGCATCATTCAAATTTCTGCCCTATCAACTTTCGATGTTAGGATAGTGGCCTACCATGGTGGTGACGGGTGACAGAGAATTAGGGTTCGATTCCGGAGAGGGAGCCTGAGAAACGGCTACCACATCCAAGAAAGGCAGCAGGCGCGCAAATTACCCAATCCTGACACGAGGAGGTAGTGACAATAAATAATAATACCGGGCTCAATGAGTCTGGTAATTGGAATGAGTACAATCTAAATCCCTTAACGAGGATCTATTGGAGGGCAAGTCTGGTGCCAGCAGCCGCGGTAATTCCATCTCCAATAGCGTATATTTAAGTTGTTGCAGTTAAAAAGCTCGTAGTTGGACTTTGGGATGGGCCGGCCGGTCCGCCTATGGTGTGCACCGATCGTCTTGTCCCTTCTGTCGGCGATGCGCTCCTGGCCTTAACTGGCCGGGTCGTGTCTCCGGCGCTGTTACTTTGAAGAAATTAGAGTGCTTAAAGCAAGCCTACACTCTGTATACATTAGCATGGGATAACATTATAGGATTTCGGTCCTATTAAGTTGGCCTTCGGGATCGGAGTAATGATTAATAGGGACAGTCGGGGGCATTCGTATTTCATAGTCAGAGGTGAAATTCTTGGATTTATGGAAGACGAACAACTGCGAAAGCATTTGCCAAGGATGTTTTCATTAATCAAAAATGAAAGTTGGGGGCTTGAAGGCGATCAGATACCGTCCTAGTCTCAACCATAAACGATGCCGACCAGGGATCAGCGGATGTTGCTTTTAGGACTCCACCGGCACCTTATAAGAAATAAAAGTTTTTGGGTTTCGGGGGGAGTATGGTCGCAAGACTGAAACTTAAAGGAATTGATGCAAGGGCACCACCAGGAGTGGAGCCTGCGGCTTAATTTGACTCAACACGGGGAAACTTACCAGGACCATACATAGTAAGGATTGACAGACTGAGAGCTCTTTCTTGATTCTATGGGTGGTGGTGCATGGCCGTTCTTAGTTGGTGGAGCGATTTTCCTGGTTAATTCCGTTAACGAATGAGACCTCAGCCTGCTAACTAGCTATGCGGAGGTATCCCTTCGTGGCCAGTTTCTTAGAGGGACTACGGCCTTTTAGGCCACGGAAGTTTGAGGCAATAACAGGTCTGTGATGCCCTTAGATGTTCTGGACCGCACACGCACTACACTGATGTATTCAACGAGTTTATAGCCTTGGACGACAGGCTCGGGTAGTCTTTGAAATTTTATCGTGATGGGGATAGATCATTGAAATTTTTGGTCTTCAACGAGGAATTCCTAGTAAGCGCGAGTCATCAGCTCACGTTGACTACATCGCTGCCCTTTGTACACACCGCCCGTCGCTCTTACCAATTGAATGATCCGGTGAAATGTTCGGATCGCGGCGACGTTTGCGGTTCGCTGCCCGTGACGTCTCAAGAAGTCCATTGAACCTTATCATTTAGAGGAAGGAGAAGTCGTAACAAGGTTTCCGTAGGTGAACCTGCAAAAGGATCATTGTCAAAACCTGCACAGCATAACGACCCCGGGAACGTGTTTAACAACTAGGGAGTCCGTGCGGGCGGGGTGCTCCGGCACTCTGCACGAGCGCCTCTCCCTGTCCCCAGCGGGTGCTCCTCAGCGCGCGCGACGGGCGACCAACGAACCCCGGCGCAGAAAGTGCCAAGGAATACTTGAATCGATAGCCTGCCCCATCCGCGGCGTGCGTCGGGGGGACCTGTGCTTCTTCTGTAAATGAAAACGACTCTCGGCAACGGATATCTCAGCTCTCTCATCGATGAAGAACGTTGCGAAATGCGATACTTGGTGTGAATTGCAGAATCCCGTGAACCATCGAGTCTTTGAACGCAAGTTGCGCCCGAAGCCATTAGGCTGAGGGCACGTCTGCCTGGGCGTCATGCATCACGTCGCCCCCTCGCATCGTGCCTCAATCACGGGGCTCGCTGTCGTCGCGGGGCGGATACTGGCCTCCCGTGCGCCTCAAGCTTGCGGCTGGCCTAAATGCGAGTCCACATCGACGGACGTCACGGCTATGGCCCATCGCGCATCCGGACTCCAGGACCCCTTCGTGCTCAGGCGCTCCAACCACGACCCCAGGTCAGGCGGGATTACCCGTTGAGTTTAAGCATATCAATAAGCGGAGGAAAAGAAGCTTACAAGGATTCCCTTAGTAACGGCGAGCGAATCGGGAACAGCCCAGCCTTAGAATCGGGCGGCTCCATCGTCCGAATTGTAGTCTGGAGAAGCATCCTCAGCGGCGGACCGGGCCCAAGTCCCCTAGAAGGGGCGCCGGAGAGGGTGAGAGCCCCGTCGTGCCCGGACCCTATCGCACCACGAGGCGCTATCTACGAGTTGGGTTTTTTGGGAATGCAGCCCAAATCGGGTGGTGAATTCCATCCAAGGCTAAATACGGGCGAGAGAACGATAGCGAACAAGTACCGCGAGGGAGAAATGAAAAGGACTTTGAAAAGAGGGTCAAAGAGTGCTTGAAATTATCGGGAGGGAAGCGGATGGGGGCCGGCGATGCGCCCCGGTCGAATGCAGAACGGCGACGAGCCGGTACGCCGATCGACCCAGGGCATGGACCAGCGTAGATTGGGGGGGTGGACAAAGCCCAGGCTCTCGATACGCTCGTGGAATGCCGTCACCTTGATTGTGGCAGGCAGCGCGCGCCTCCGACGTACTTTTGCATCTGCGCGCTCCGGACGCTGGCCTGTGGGCTTCCCATTCGACCCGTCTTGAAACACGGACCAAGGAGTCTAACATGTGTGCGAGTCAATGGGCGAGTAAACCCGTAAGGCGCAAGGAAGCTGATTAGTGGGATCCCCCCGAGGGGTGCACCGCCGACCGACCTTGATCTTCTGAGAAGGGTTCGAGTGTGAGCATACCTGTCGGGACCTGAAAGATGGTGAACTATGCCTGAGCGGGGCGAATCCAGAGGAAAATCTGGTGGAGGCCCGCAGCGATACTGACATGCAAATCGTTCGTCTGACTTGGGTATAGGGGCGAAAGACTAATCAAACCGTCTAGTAGCTGGTTCCCTTCGAAGTTTCCCTCAGGATAGCTGGAGCTCGCGTGCGAGTTCTATCGGGTAAAGCCAATGATTAGAGGCCTCGGGGACGCAACGCCCTCGAACTATTCTCAAACATTAAATAGGTAGGACGGCGCGACTGCTTCGTTGTGACGCGCCACGGAATTAAGAGCTCCGAGTGGGCCATTTTTGGTAAGCTGAACTGGTGATGCGGGATGAATCGGAAGCCAGGTTACAGGTCCAAAATGCGCGCTAACCTAGATCCCACAAAGGGTGTTGGTCGATTAAGACAGCAGGACGGTGGTCATGGAAGTCGAAATCTGCTAAAGAGTGTGTAACAACTTACCTGCCGAATCAACTAGCCTCGAAAATGGATGGCGCTTAAGCGCGCGACCTACACCCGATCGTCGGGGCAAGTGCCAGCCCCCGATGTGTAGGAGGGCGTGGCGGTCGCTGCAAAACCTTGGGCGTGAGCCCGGGCGGAGCGGACGTCGGTGCAGATCTTGGTGGTAGTAGCAAATATTCAAATAAGAACTTTGAAGGCCGAAGAGGGGAAAGGTTCCATGTGAACGGCACTTGCACATGGGTTCGTCGTTCCTAAGAATCGGGGAAACCCCGACAGATAGCGCGTTTCGTGCGAGCTCCGAAAGGGAATCGGGTTAAAATTCCTGAACCGGGATGTGGCAGTCGACGGCAATGTTAGGAAGTCCGGAGACGTCGGTGGGAGCCTCAGGAAGAGTTATCTTTTCTGTTTAACAGCCTGCCCATCCTGGAATCGGCTCAGCCGGAGGTAGGGTCCAGCGGCTGGAAGAGCACCGCACGTCGCGTGGTGTCCGGTGCACTCCCGGCGGCCCTTGAAAATCCGGAGGACCGAATGCCGTCCACACCCGGTCGTACTCATAACCGCATCAGGTCTCCAAGTTGAACAACCTCTGGTCGATGGAACAATGTAGGCAAGGGAAGTCGGCAAAATGGATCCATAAGTTTGGGAAAAGGATTGGCTCTGAGGGCTGGGCACGGGGGTCCCAGTCCCGAACCCGTCGGCTGTCGGTGGACTGCTCGAGCTGCTCCAGCGGAGAGAGCGGCTCGTCGTGTGCTGTCCGGGGGACGGACTGGGAACGGTTCCTTCGGGGGCCTTCCCCGCGCGTCGAACAACCAACTCAGAACTGGTACGGACAAGGGGAATCCGACAGTTTAATTAAAACAAAGAATTGCGATGGTCCCAACGGATGCTCACGCAATGTGATTTCTGCCCAGTGCTCTGAATGTCAAAGTGAAGAAATTCAACCAAGCGCGGGGAAACGGCGAGAGTAACTATGACTCTCTTAAGGTAGCCAAATGCCTCGTCATCTAATTAGTGATGCGCATTAATGGATTGACGAGATTCCCACTGTCCCTGTCTACTATCCAGCGAAACCACATCCAAAGGAACTGGCTTGGCCGAAACAGCGGGGAAACAAGACCCTGTTGAGCTTGACTCTAGTATGACTTTGTGAAATGACTTGAGAGGTGTAGTATAAGTGGGAGGCGAAAGGCGAAAGTGAAATACCACTACTTTTAATGTTATTTTACTTATTCCGTGAATCGGAAGCGGGGCACTGCCCCTCTTTTTGGACCCAAGGCTCGCTCTGCGGGCCGATCTAGGCGGATGACATTGTCAGGTGGGGAGTTTGGCTGGGGCGGCACATCTGTTAAAAGATAACGCAGGTGTCCTAAGATGAGCTCAACGAGAACAGAAATCTCATGTGGAACAGAAGGGTAAAATCTCTTTTGATTGTGATTTCCAATACGAATACGAACCGTGAAAGCGTGGCCTAACGATCCTTTAGACCTTCGGAATTCGAAGCTAGAGGTGTCAGAAAAGTTACCACAGGGATAACTGGCTTGTGGAAGCCAAGTGTTCATAGCGACGTTGCTTTTTGATCCTTCGATGTCGGCTCTTCCTATCATTGTGAAGCAGAATTCACCAAGTGTTGGATTGTTCACCCACCAATAGGGAACGTGAGCTGCGTTTAGACCATCGTGAGACAGGTTAGTTTTACCCTACTGATGACAGTGTCGCAATAGTAATTCAACCCTGTACGAGAGGAACCATTGATTCACACAATTAGACATCGCACTTGGTTAAAAAGCCAGTGGCGCAAAGCTACCATTTTCTGGATTATGACTGAACGTCTCTAAGTCAAAATCTAGGCTAGAAGTGATGCATGCACCCGCCGTCCGCTTGCCGACCCGTAGTAGGGGCATCATCCCTCAAGGGCACGTGTGGTTTGCAGACAACTTAAATACGCGATGGGGTATTGTAAGTGGCAGAGTGGCCTTGCTGCCACAATCCACTGAGATTCATCCCTTTGTCGCTCC	Eukaryota	Archaeplastida	Viridiplantae	Streptophyta	Magnoliopsida	Solanales	Solanaceae	Capsicum	Capsicum baccatum	Eukaryota;Archaeplastida;Viridiplantae;Streptophyta;Magnoliopsida;Solanales;Solanaceae;Capsicum;Capsicum_baccatum
GCA_030864225|CM061559.1/9351097-9356867	1	GCA_030864225	40320	5771	CGATGAGGAATGCTACCTGGTTGATCCTGCCAGTAGTCATATGCTTGTCTCAAAGATTAAGCCATGCATGTGTAAGTATGAATAAATTCAGACGGTGAAACTGCTAATGGCTCATTAAATCAGTTATAGTTTGTTTGATGGTATCTACTACTCGGATAACCGTAGTAATTCTAGAGGTAATACGTGCAACAAACCCCGACTTCTGGAAGAGATGCATTTATTAGTTAAAAGGTCAACGCGAGCTCTGCCCGTTGCTGCGATGATTCATGATAACTCGATGGATCGCACGGCCATCATGCCGGCTATGCATCATTCAAATTTCTGCCCTATAAACTTTCGATGGTAGGATAGTGGCCTACCATGGTGGTGATGGATGACGGAGAATTAGGGTTCGATTCCGGAGAGGGAGCCTGAGAAACGGCTACCACATCCAAGGAAGGCAGCAGGCGCGAAAATTACCCAATCTTGACACGGGGAGGTAGTGACAATAAATAACAATACCGGGCTCAATGAGTCTGGTAATTGGAATGAGTACAATCTAAATCCCTTAACGAGGATCCATTGGAGGGCAAGTCTTGTGCCAGCAGCCGCGGTAATTCCAACTCCAATAGTGTATATTTAAGTTGTTTCACTTAAAAAGCTCGTAGTTGGACTTTGGGATGGGCCGGCCGATCCGCCTATGGTGTGTACCGATCGTCTCGTCCCTTCTGTCGGCGATGCGCTCCTGGCCTTAACTGGCCGGGTCGTGCCTACGGCGCTGTTACTTTGAAGAAATTAGAGTGCTCAAAGCAAGCCTACGCTCTGTATACATTAGCATGGGATAACATTATAGGGTTTCGATCCTATTACGTTGTTCTTCGGGATCGGAGTAATGATTAATAGGGACAGTTGGGGGCATTCGTATTTCATAGTCAGAGGTGAAATTCTTGGATTTATGAAAGACGAACAACTGCGAAAGCATTTGCCAAGGATGTTTTCATTAATCAAGAACGAAAGTTGGGGGCTCGAAGGCAATTAGATACCGTCCTAGTCTCAACCATAAACGATGCCGACCAGGGATCAGCGGATGTTGCTTTTAGGACTCCATCGACACCTTATGAGAAATCAAAGTTTTTGGGTTCCGGGGGGAGTATGGTCGCAAGGCTGAAACTTAAAGGAATTGATGGAAGGGCACCACCAGGAGTGGAGCCTGCGGCATAATTTGACTCAACACGGGGAAACTTACCAGGTCAAGACATAGTAAGGATTGACAGACTGAGAGCTCTTTCTTGATTCTATTGGTGGTGGTGCATGGCCGTTCTTAGTTGGTGGAGCGATTTGTCTGGTTAATTCCGTTAACGAACGAGACCTCAGCCTGCTAACTAGCTATGCGGAGGTATCCCTTCGCGGCCAGCTTCTTAGAGGGACTATGGCTTTTTAGGACGCGGAAGTTTGAGGCAATAACAGGTCTGTGATGCCCTTAGATGTTCTGGGCCGCACGCGCACTACACTGATGTATTCAACGAGTTTATAGCCTTGGCCGACAAGCTTGGGTAATCTTTGAAATTTCATCGTGATGGGGATAGATCATTGAAATTGTTGGTCTTCAATGAGGAATTCCTAGTAAGCGCGAGTCATCAGCTCGCGTTGACTACGTCCCTGCCCTTTGTACACACCGCCTGTCGCTCCTACCGATTGAATGATCCGGTGAAATGTTCGGATCGCGGCAACGTGGGTGGTTCGCTGCCAGCGATGTCGCGAGAAGTCTATTAAACCTTATCATTTAGAGGAAGGAGAAGTCGTAACAAGGTTTCCGTAGGTGAACCTGCGAAAGGATCATTGTTGAAACCTGCACAGCAGAACGACCCCGGGAACGTGTTTAAAAACTGGGGAGTCCGCGCGGGCGGGGTGCTCTGGCACTCTGCACGAGCGCCTCCCCCCGTCCCCGGCTGGCGCGCCCCAGTGCGCGCGGTGGGCGACCAACGAACCCCGACGCAGAAAGCGCCAAGGAATACTTGAATCGATATCCTGCCCCTCGCGCCCCGTCCGTGGCATGCGTCGGGGGGATCTGTGCTTCTTCTGTAAACGAAAACGACTCTCGGTAGTGGATATCTCGGCTCTCGCATCGATGAAGAACGTTGCAAAATGCGATACTTGGTGTGAATTGCAGAATCTCGTGAACCATCGAGTCTTTGAACGCAAGTTGTGCCCGAAGCCATTAGTCCGAGGGCACGTCTTCCTGGGCGTCACGCATCGTGCCTCAATCACGGGGCGCGCTGTCGTCGCGGGGCGGCTATTGGCCTCCCATGCGCCTCGAGCTCGCGGCTGGCCTAAATGCGAGTCCACGTCGATCGAAGTCGCGTCAAGTGGTGGTTGCAACTCAACTCTCTTTGCCGTCGCGGCTACGGCTCGTAGCGCGTTCGGACTCCAGGACCCCTTCGCGCTCAGGCGCTCAGACCGCGACCCCAGGTCAGGCGGGATTACCCGTTGAATTTAAGCATATCAATAAGCAGAGGAAAAGAAACTTACAAGGATTCACTTAGTAACGGCGAGCAAATCGGGAACAGCCCAGCCTTAGAATCGGGCGGCTCCGTCGTCCGAATAGTAGTCTGGAGAAGCGTCCTCAGCGGCGGACCGGGCCCAAGTCCCCTGGAAGGCGGCGTCGGAGAGGGTGAGAGCCCCGTCGTACCCGGACCCTGTCGCACCACGAGGCGTTGTCTACGAGTCGGGTTGTTTGGGAATGCAGCCCAAATCAAGCGGTGAATTCCATCCAAGGCTAAATACGGGCGAGAGACCGATAGCGAACAAGTACCGCGAGGGAAAGATGGAAAGGACTTTGAAAAGAGAGTCAAAGAGTGCTTGAAATTGTCGGGAGGGAAGCGGATAGGGGCCGGCGATGCGCCCCGGTCGGATGTGGAACGGCCACGAGCCGGTACGCTGATCGACTCGGGGCGTGGACCATCGTGGATTGGGGGGGCGGCCAATGCCCAGGCTCTCGATACGCTCGTGGAATGCCGTCTCCTCAATTGTGGCAGGCAGCGCGCGCCTCCGGCGTGCTTCGGCATCTGCGCGCTCCAGACGCTGGCCTGTGGGCTCCCCATTCGACCCGTCTTGAAACACGGACCAAGGAGTCTGACATGTGTGCGAGTAAACGGGCGAGTAAACCCTTAAGGCGCAAGGAAGCTGATTGGCGGGATCCCCCCGAGAGGGCACCGCCGATCGACCTTGATCTTCTGAGAAGGGTTCGAGTGTGAGCATACCTGTCGGGACCCGAAAGATGGTGAACTATGCCTGAGAGGGGCGAAGCCAAACGAAACTCTGGTGGAGGCCCGCAGCGATACTGACGTGCAAATCGTTTGTCTGACTTGGGTATAGGGGCGAAAGACTAATTGAACCGTCTAGTAGCTGGTTCCCTCCGAAGTTTCCCTCAGGATAGCTGGAGCTCGCGTGCGAGTTCTATCGGGTAAAGCCAATGATTAGAGGCCTCGGGGACGCAACGCCCTCAAACTATTCTCAAACTTTAAATAGGTAGGACGGCGCGACTGCTTCGTTGAGCCGCGCCACGAAATTAAGAGCTCCGAGTGGGCCATTTTTGGTAAGCAGAACTGGCGATGCGGGATGAACCGGAAGCCGGGTTACGGTGCCAAAATGTGCGCTAACCTAGATCCCACAAAGGGTGTTGGTCGATTAAGACAGCAGGATGGTGGTCATGGAAGTCGAAATCCGCTAAGGAGTGTGTAACAATTCACTTGCCGAATCAACTAGCCTCGAAAATGGATGGTGCTTAACCGCGCGACCTACACCCGGCCGTCGGGCCAAGTGCCAGGCCCCGATGAGTAGGAGGGCATGGCGGTCGCTGCAAAACCTTGGGCGCGAGCCCGGGCGGAGCGGACGTCGGTGCAGATCTTGGTGGTAGTAGCAAAAATTCAAATGAGAACTTTGAAGGCCGAAGAGGGGAAAGGTTCCATGTGAACGGCACTTGCACATGGGTTAGTCGATCCTAAGGGTCGGGGAAACCCCGACAGATAGCGCGTTTCGCGCGAGCTCCGAAAGGGAATTGGGTTAAAATTCCTGAACCGGGACGTGGCGGTCGACGGCAACGTTAGGAAGTCCAGAGACGTCGGCGGGAGCCTCAGGAAGAGTTATCTTTTCTGTTTAATAGCCTGCCCACCCTGGAATCGGCTCAGCCGGAGGTAGGGTCCAGCGGCTGGAAGAGCACCGCACGTCGCGTGGTGTCCGGTGCGCTCCCGGTGGCCCTTGAAAATACAGAGGACCGAATGCCGTCCACACCCGGTCGTACTCATAACCGCATCAGGTCTCCAAGGTGAACAACCTCTGGTCGATGGAACAATGTAGGCAAGGGAAGTCGGCAAAATGGATCCGTAAGTTTGGGAAAAGGATTGGCTCTGAGGGATGGGCACGGGGGTCCCAGTCCCGAACCCGTCGGCTGTCGGTGGACTGCTCGAGCTGCTCCCGCGGCGAGGGTGGGTCGCCGCGTGCCGGCCGGGGGACGGACTGGGAACGGTTCCTCCAGGGGCCTTCCCCGCGCGTCGAATAGCCAACTCAGAACTGGTACGGACAAGGGGAGTCCGACTGTTTAATTAAAACAAAGAATTGCGATGGTCCCAACGGATGCTTACGCAATGTGATTTCTGCCCAGTGCTCTGAATGTCAAAGTGAAGAAAATCAACCAAGCGCGGGTAAACGACGGGAGTAACTATGACTCTCTTAAGGTAGCCAAATGCCTCGTCATCTAATTAGTGACACGCATGAATGGATAAACGAGATTCCCACTGTCCCTGTCTACTATCCAGCAAAACCACAGCCAGGGGAGCGGGCTTGGCAGAAACAGCGGGGAAACAAGACCCTGTTGAGCTTGACTCTAGTTCGACTTTGTGAAATGACTTGAGAGGTGTAGTATAAGTGGGAGACGAAAGGCGAAAGTGAAATACCACTACTTTTAAAGTTATTTTACTTATTCCGTGAATCGGAAGCGGGGCACTGCCCCTCTTTTTAGACCCAAGGCTCGCTCTGCGGGCTGATCCGGGCGGAAGACATTGTCAGGTGGGGAGTTTGGCTGGGGCGGCACATCTGTTAAAAGATAACGCAGGTGTCCTAAGATGAGCTCAACGAGAACAGAAATCTCGTGTGGAACAGAAGGGTAAAAGATCTTTTGATTCTGTTTTCTAGTACGAATACGAACCGTGAAAGTGTGGCCTAATGATCCTTTAGACCTTCGGAATTCGAAGCTAGAGGTGTCAGAAAAGTTACCACAGGGATAACTGGCTTGTGGAAGCCAAGCGTTCATAGCGACGTTGCTTATTGATCCTTCGATGTCGGCTCTTCCTATCATTGTGAAGCAGAATTCACCAAGTGTTGGATTGTTCACCCACCAATAGGGAACGTGAGCTGGGTTTAGACCGTCGTGAGACAGGTTAGTTTTACCCTACTGATGACAGTGTCGCAATAGTAATTCAACCCAGTACGAGAGGAACCGTTGATTGACACAATTGGTCATTGCACTTGGTTGAAAAGCCAGTGGCGCGAAGCTACCGTGTGCTGGATTATAACTGAACGCCTCTAAGTCAGAATCCGGGCTAGAAGCGATGCATGCGCCCGCCGTCCGCTAAGCCGCCGCGGCGGAAGGGTCGCGACAGCCGCCTTAAAGTACATTTTCCATCGAGCGGCGGGCAGAATCCTTTGCAGACAACTTAAATACGCGATGGGGTATTGTAAGTGGCAGAGTGGCCTTGCTGCCACGATCCACTGAGATTCATCCCTTTGTCGCTCTG	Eukaryota	Archaeplastida	Viridiplantae	Streptophyta	Magnoliopsida	Solanales	Solanaceae	Capsicum	Capsicum baccatum	Eukaryota;Archaeplastida;Viridiplantae;Streptophyta;Magnoliopsida;Solanales;Solanaceae;Capsicum;Capsicum_baccatum
GCA_030864225|CM061559.1/9381018-9386604	1	GCA_030864225	40320	5587	ATTGCTGCGATGATTCATGAAAACTCGACGGATCGCACGGCCATCATGCCGGCAACGCATCATTCAAATTTCTGCCCTATCAACTTTCGATGGTAGGATAGTGGCCTACCATGGTGGTGACGGGTGACGGAGAATTAGGGTTTAATTTCGGAGAGGGAGCCTGATAAACGGCTACCATATCCAAGGAAGGCAGCAGGCGCGCAAATTACCCAATCCTGACACAGGGAGGTAGTGACAATAAATAACAATACCGGGCTCAATGAGTCTGGTAATTGGAATGAGTACAATCTAAATCCCTTAACGAGGATCTATTGGAGGGCAAGTCTGGTGCCAGCAGCCGCGGTAATTCCAGCTCCAATAGCGTATATTTAAGTTGTTGCAGTTAAAAAGCTCGTAGTTAGACTTTGGGATGGGCCGGCCAGTCCGTCTATGGTGTGCACCGATCGTTTCGTTCCTTCTGTCGGCGATGCGCTCCTTGCCTTAACTGGCCGGGTCGTTCCTCCGGCGCTGTTACTTTGAAGAAATTAGAGTGCTCAAAGCAAGCCTACGCTCTGTATACATTAGCATGGGATAACATTATAGGATTTCGGTCCTATTACGTTGGCCTTCGAGATCGGAGTAATGATTAATAGGGACAGTCGGGGGCATTCATATTTCATAGTTAGAGGTGAAATTCTTGGATTTATGAAAGACGAACAACTGCGAAATCATTTGCCAAGGATGTTTTCATTAATCAAGATCGAAAGTTGGGGGCTCGAAGGCGATCAGATGCAGTCCTAGTCTCAACCATAAACGATGCCGACCAGGGATCAGCGGATGTTGCTTTTAGGACTTCACCGGCACCTTATGAGAAATCAAAGTTTTTGGGTTTCGGGGGGAGTATGGTCGCAAGGCTGAAACTTAAAGGAATTGACGGAAGGGCACCAGCAGGAGTGGAGCCTGCGGCTTAATTTGACTCAACACGGGGAAAGAAACCAGGTCCAGACATAGTAAGGATTGACAGACTGAGAGCTCTTTCTTGATTCTATGGGTGGTGGTGCATGGCCGTTCTTAGTTGGTGGAGCGATTTGTCTGGTTAATTCCGTTAACGAATGAGACCTCAGCCTGCTAACCAGCTATGTGGAGGTTTCCTTTCGCGGCCAGCTTCTTAGAGGGACTACGGCCCTTTAGGCCGCGGAAGTTTGAGGCAATAATAGGTCTGTGATGCCCTTAGTTGTTCTGGGCCGAACGCGCACTACACTGCTGTATTCAACGAGTTTATAGCCTTGGCCGGCAGGCTTGGGTAATCTGTGAAATTTCATCGTGATGGGGATAGATCATTGAAATTGTTTGTCTTCAACGAGGAATTCCTAGTAAGCGCGAGTCATCAGCTCGCGTTGACTACGTCCCTGCCCTTTGTACACACCGCCCGTCGCTCCTACCGATTGAATGATCCGATGAAATGTTTGGATCGCGGCGACGTGGGCGGTTCACTGCCCGCGGCATCGCGAGAAGTCCATTGAACCTTATCATTTAGAGGAAGGAGAAGTCGTAACAAGGTTTGCGTAGGTGAACCTGCAAAAGGATCATTGTGGAAACCTGCACAGCTGAACGACCCCAGGAACGTGTTTAACAACTGGGGTGTCCGCGCGGCCGGGGTGCTCCGGCACTCTGCACGAGCGCCTCCTCCCGTCCTCGGCGGGCAAGCCCCAGCGCGCGCGGTGGGCGACCAACGAACCCCGGCGCGGAAAGCGCCAAGGAAGACTCGAATCTATAGCCTGCCCCTCGCGCCCCGTCCGCGGCGCGCGTCGGGGGGACCTGTGATTCTTTTGTAAATGAAAATGTCTCTCGGCAATGGATATCTCGGCTCTCGCATCGATGAAGAAAGTTGCGAAATGCGATACTTGGTGTGAATTGCAGAATTCCGTGAACCATCGAGTCTTTGAACGCAAGTTGCATCCGAAGCCATTAGGCCGAGGGCACGTCTGCCTGGGTGTCATGCATCGCGTCGCCCCCTCGCATCGTGCCTCAATCACGGGGCGCGCTATCCTCGCGGGGCGGATACTGGCCTCCCGTGCGCCTCGAGCTCGCGACTGGCCTAAATGCGAGTCCACGTCGACGGACGTCGCGGCAAGTGGTGGTTGCAACTCAACTCTCTTTGTCATCGCGGCTACGGCCCATCGCGCGTCCGGACTCCAGGACCCATTCGCGCTCAGGCGCTCCGACCGCGACCCCAGGTCAGGCGGGATTACCTGTTGAGTTTAAGCATATCAATAAGTGGAGGAAAAGAAACTTACAGGGATTCTCTTGGTAACGGCGAGCGAATCGGGAACAGCCCAGCCTTAGAATCGGGTGGCTCCGTCGTCCGAATTGTAATCTGGAGAAGCGTCCTCTGCGGTGGACCGGGCCCAAGTCCCCTGGAAGGGGGAGCCGGAGAGGGTGAGAGCCCCGTCGTGCCCGGACCCTGTCGCACCACGAGGCGCTGTCTAAGAGTCGGGTTGTTTGGGAATGCAGCCCAAATCGGGCGGTGAATTCCATCCAAGGCTAAATACGGGCGAGATACCAATAGCGAACAAGTACCGCGAGGGAAAGATGAAAAGGACTTTTAAAAGAGAGTCAAAGATTGCTTGAAATTGTCGGGAAGGAAGCGGATGGGGGCCGGCGATGCGCCCTGGTCGGATGTGGAACGGTGACGAGCCGGTACGCCGATCGACCTGGGACGTGGACCAGTGTGGATTGGGGGCGGCTAAAGCCTGGGCTCTCGATACGCTCGTGGAACGCCGTCTGCTCGATTGTGGCAGGCAGCGCGCGCCTCCGGCGTGCTTCGGCATCTGCGCGCTTCGGACGCTGGCCTGTGGGCTCCCCATTCGACCCGTCTTGAAACACGGACCAAGGAGTCTGACATGTGTGCGAGTCAACGGGCGAGTAAACCCGTAAGGCGCAAGGAAGCTGATTGGTGGGATCCCCCCGAGGGGTGCACCGCCGACCGACCTTGATCTTCTGAGAAGGGTTCGAGTGTGAGCATACCTGTCGGGACCCGAAAGATGGTGAACTATGCCTGAGCGGGGCGAAGCCAAAGGAAACTCTGGTGGAGGCCCGCAGCGATACTGACGTGCAAATCGTTCGTCTGGCTTGGGTATAGGGGCGAAAGACTAATCGAACCGTCTAGTAGCTGGTTCCCTCCGAAGTTTCCCTCAGGGTAGCTGGAGCTCGCGTGCGAGTTCCATCGGGTAAAGCCAATAAATAGAGGCCTCGGGGACGCAACGCCCTCGAACTATTCTCAGACTTTAAATAGGTAGGACGGCGCGACTGCTTCGTTGAGCCGCGCCACGAAATTAAGAGCTCCGAGTGGGATATTTTTGGTAAGCAGAACTGGCGATGCGGGATGAACCGGAAGCCGGGTTACGATGCCAAAATGCGCGCTAACCTAGATCCCACAAAGAGTGTTGGTCGATTAAGACAGCAAGACGGTGGTCATGGAAGTCGACATCCGCTAAGGAGTGCATAACAACTCACCTGCCAAATCAACTAGCCTCGAAAATGGATGGCGCTTAAGCGCGCGACCTACACTCGGTCGTCGGGGCATGTGCCAGGCCCCGATGAGTAGGAGGGCGTGGCGGTCGCTGTAAAACCTTGGGCGCGAGCCAGGGCGGAGCGGACGTCGGTGCAGATCTTGGTAGTAGTAGCAAATATTCAAATGAGAACTTTGAAGTCCAAAGAGGGGAAAGGTTCTATGTGAACGTCACTTGCACATGGGTTAGTCGATCCTAAGGGTCGGGGAAACCCCGACAGATAGCACGTTTCGCGCGAGCTCCAAAAGGGAATCGGGTTAAAATTCCTGAACCGGGACGTGGCGGTCGACGGCAACGTTAGGAAGTCCGGAGACGTCGATGGGAGCCTCAGGAAGATTTATCTTTTATATTTAACAACCTGCCCACCCTGGAATCGGCTCAGCCAGAGGTAGGGTCCAGCGGCTGGAAGAGCACCGCACGTCGCGTGGTCTCCGGTGCGCTCCCTGCGGCCCTTGAAAATCAGGAGGACCGAATGGCGTCCACACCCGGTCATACTCAAAACCGCATCAGGTATCCAAGGTGAACAACCTCTGGTCGATGGAACAATGTAGTCAAGGGAAGTCGGCAAAGTGGATCCGTAAGTTTGGGAAAAGGATTGGCTCTGAGGGCTAGGCACGGGGGTCCCAGTCCCGAACCTGTCGGCTTTCGGTGGACTGCTCGAGCTGCTCCCAGGGCAAGAGTGGGTCGCCGCGTGCTGGCCGGGGGACGGACTGGGAACGGTTTCTTCAGGGGCCTTCCCCGCGCGTCGAACAGCCAACTCAGAACTGGTACGGACAAGGGGAGTCCGACTGTTTAATTAAAGCAAAGAATTGCGATGGTCCCAACGGATGCTCACGCTATGTGATTTCTTCCCAGTGCTCTGAATGTCAAAGTGAAGAAATTCAACCAAGCGCGGGTAAACGGCGGGAGTAACTATGACTCTCTTATCGTAGCCATATGCCTCGTCATCTAATTAGTGACGCGCATGAATGGATTAATGCGATTCCCACTGGCCCTGTCTACTATCCAGTGAAACCATAGCCAAGGGAACGGGATTGGCAGAAACAGCAGGGAAACAAGACCCTGTTGAGCTTGACTCTAGTCCGACTTTTTGAAATGACTTGAGAGGTGTAGTATAAGTGGGAGCCGAAAGGCGAAAGTGAAATACCACTACTTTTAATATTATTTTACTTATTTTGTGAATCGAAAGCGGGGCACTGCCCCTCTTTTTGGACCCAAGGCTCGCTCTGCGGGCCGATCCGGGCGGAAGACATTTTCAGGTGGGGAGTTTGGCTGGGGCGGCACTTCTGTTAAAAGATAACGTAGGTGTCCTAAGATGAGCTCAACAAGAACAGAAATCTCGTGTGGAACAGAAGGGTAAAAGCTCTTTTGATTCTGATTTCCAGTACGAATACGAACCGTGAAAGCGTGGCCTAACGATCCTTTAGACCTTCGGAATTCGAAGCTAGATGTATCAGAAAAGTTACCACAGGGATAACTGGTTTGTGGAAGCCAAGCGTTCATAGCGACGTTTCTTTTTTATCCTTCGATGTCGGCTCTTCCTATCATTGTGAAGCAGAATTCACCAAGTGTTGGATTGTTCAGCCACCAATAGGGAACGTGAGCTGGGTTTAGACCGTCGTGAGACAGGTTAGTTTTACCCTACTGATGACAGTGTCTCAATAGTAATTCAACCCAGTACGAGAGGAACCGTTGATTCACACAATTGGTCATCGCACTTGGTTGAAAAGCCAGTGGCGCAAAGCTACCGTGTGCTGGATTATGACTGAACGCCTCTAAGTCAGAATCCGAGTTAGAAGCTATGCATGTGCCCGCCGTCCGCTTGCCGACCCGCAGTAGGGGCCTCGGCCCCCAAGGGCACGTGTCGTTTGCTAAGCCGCGGCGGCGGAAGGGTCGCGGCGGCCTCCTTGAAGTACAATTTCAATCGAGCGGCGGGCAGAATCCTTTGCAGACAACTTAAATACGCGACGGGGTATTGTAAGTAGCAGAGTGGCCTTGATGCCACGATCCTATGAGATTCAGCCCTTTGTCGCTCC	Eukaryota	Archaeplastida	Viridiplantae	Streptophyta	Magnoliopsida	Solanales	Solanaceae	Capsicum	Capsicum baccatum	Eukaryota;Archaeplastida;Viridiplantae;Streptophyta;Magnoliopsida;Solanales;Solanaceae;Capsicum;Capsicum_baccatum
GCA_030864225|CM061559.1/9426067-9431776	2	GCA_030864225	40320	5710	GATAAGGAATACTACCTGGTTGATCCTGCCAGTAGTCATATGCTTGTCTCAATGATTAAGCCATGCATGTGTAAGTATGAACAAATTCAGACTGTGAAACTGCGAATGGCTCATTAAATCAGTTATAGTTTGTTTGATGGTATCTACTAATCGGATAACCGTACTAATTCTAGAGCTAATACGTGCAAACAAACCCCGACTTCTGGAAGAGATGCATTTATTAGATAAAAGGTCGACGCGGCTCTGCCCGTTGCTGCGATGATTCATGATAACTCGACGGATCGCACGACCATCGTGCCGGCGACGCATAATTCAAATTTCTGCCCTATCAACTTTCGATGGTAGGATAGTGGCCTACCATGGTGGTGACGGGTGACGGAGAATTAGGGTTCGATTTCGGAGAGGGAGCCTGAGAAACGGCTACCACATCCAAGGAAGGCAGCAGGCGCGCAAATTACCCAATCCTGACATGGGAGGTAGTGACAATAAATAACAATACCGAGCTCAATCAGTCTGGTAATTGAAATGAGTACAATCTAAATCCCTTAACGAGGATCCATTGGAGGGCAAGTCTGGTGCCTGCAGCCGCGGTAATTCGAGCTCCAATAGCGTATATTTAAGTTGTTGCAGTTAAAAAGCTCGTAGTTGGACTTTGGGATGGTCCAGCCGGTCCGCCTATGGTGTGCACCGATCATCTCGTCCCTTCTGTCGGCGATGCGCTCCTGGCCTTAACTGGCCGGGTCGTGCCTCCGGTGCTCTTACTTTGAAGAAATTAGAGTGGTCAAAGCAAGCCTACGCTCTGTATACATTAGCATGGGATAACATTATAGGATTTCGGTCCTATTACGTTGGCCTTAGGGATCGGAGTAATGATTAACAGGGACAGTCGGGGGCATTCGTATTTCATAGTCAGAGGTGAAATTCTTGGATTTATGAAAGACGAACAACTGCGAAAGCATTTACCAATGATGTTTTCATTAATCAAGAACGAAGTTGGGGGCTCGAAGGCGATCAGATACCGTCCTAGTCTCAACCATAAGCGATGCGACCAGGAATCAGCGGATGTTGCTTTTAGGACTCCATCGGCACCTTATGAGAAATCAAAGTTTTTTGGTTCCGGGGGGAGTATGGTCGCAAGGCTGAAACTTAAAGGAATTGACGGAAGGGCACCACCAGGAGTGGAGCCTCCGACTTAATTTGACTCAACACGGGGAAACATACCAGGTCCAGACATAGTAAGGATTGACAGACTGAGAGCTCTTTCTTGATTCTATGGGTGGTGGTGCATGGCCATTCTTAGTTGGTGGAGCGATTTGTATGGTTAATTCCATTAACGAACGAGACCTCAGCCTGCTAACTAACTAGGCGGAGGTATCCCTTCGTGGCCAGCTTCTTAGAGGGACTACGGCCTTTTAGGCCGCGGAAGTTTGAGGCAATAACAGGTCTGTGATACCCTTAGATGTTCTGGGCCGCACGCGCACTACACTGATGTATTCAACGAGTTTAAAGCCTTGGCCGACAGGCTCGGGGAATCTTTGAAATTTCATCGTGATGGGGATAGATCATTGAAATTGTTGGTCGTCAACGAGGAATTCCTAGTAAGCGCGAGTCATCAGCTCGCGTTGACTACGCCCCCTGCCCTTTGTACACAGCGCCCGTCGCTCCTTCCGATTGAATGATCCGGTCAAATTTTTGGATCGCGTCGACGTGGGCGGTTCGCTGCCCGCGACGTCGCGAGAAGTCCATTGAACCTTATCATTTAGATGAAGGAGAAGTGGTAACAAGGTTTCCGTAGGTGAACCTGCGAAAGGATCATTGTCGAAACCTGCACAGCAGAACGACCCCGCCAACGTGTTTAACAACTGGGGAGTCCGCGCGGGCGGGGTGCTCCGGCACTCCGCACGAGCGCCTGCCCCCATCCCCCGGCACGCACGCCGGCGGGCGACCAATGAACCCCTGTGCGGGAAAACACCAAGGAATACTTGAATCGATAGCCTTCCCCTCGCGCCCCGTCCGCGGCGTGCGTCGGGGGACCTGTGCTTCTTCTGTAAACGAAAATGACTCTCGGAAATGGATATCTCGGCTCTCGCATCGATGAAGAACATTGTGAAATGCGATACTTGGTGTGAATTGCAGAATCCCGTGATACTGGCCTCCCGTGAAATGCGATATCTTGTCGTCGTGGGGCGGATACTGGCCTCCCGTGCACCTCGAGCTCGCGGCTGGCCTAAATGCGAGTCCACGTCGACAGACGTCGCGGCAAGTGGTGCTTGTAACTCAACTCTCTTTGCCGTCCCAGCTACGGCCCGTCGCGCATCCGGACTCTAGGACCCTTCGCGCTCAGGCGCTCCGACCGCGACCCCAGGTCAGGAGAGATTACCCGTTGAGTTTAAGCATATCAATAAGCGGAGGAAAAGAAACTTACAAGGATTCCCTTAGTAAGGGCGAGCGAATCGGGAACAGCCCAGCCTTAGAATCGGGCGGCTCCGTCGTCCGAATTGTAATCTGGAGAAGCGTCCTCAGCGGCGGACCGGGCCCAAGTCCCCTGGAAGGGGGCGCCGGAGAGGGTGACAGCCCTGTCATGCCCGGACCCTGTCGCACCACGAGGCGTTGTCTACGAGTCGGGTTGTTTGGGAATGCAGCCCAAATCGGGCGGTGAATTCCAACCAAGGCTAAATACGGGCGAGAGACCGTTAGCGAACAAGTACCGCGAGGGGAAGATGAAAAGGACTTTTAAAAGAGAGTCAAAGAGTGCTTGAAATTGTTAGGAGGGAAGCGGATGGGGGCCGGCGATGCGCCCCGGTCGTATGTGGAACGGAGACGAGCCGGTACGCCAATCGACCCGGGGCGTGGACCAGCGTGGATTGGGGGGCGGCCAAAGCCCGGGATCTCTATACGCTCGTGGAATTCTGTCTCCTCGATTGTGGCAGGCAGCGCGCGCCTCCGGCGTGCTTCGGCATCTGGGCGCTCCGGACGCTGGCCTGTGGGCTCCCCATTCGACTCATCTTGAAACACGGACCAAGGAGTCTGACATGTGTGCGAGTCAACGAGCGAGTAAACCCATAAGGCGCAAGGAAGCTGATTGGTGGGATCCCCCCGAGGGGTGCACCGCCGACCGGCCTTGATCTTCTGAGCAGGGTTCGAGTGTGAGCATACCTGTCGGGACCCGAAAGATGGTGAACTATGCCTGAGCGGGGCGAAGCCAGAGGAAACTCTGGTGGAGGCCCGCAGCGATACTGACGTGCAAATCGTTCGTCTGACTTGGGTATAGGGGCGAAAGACTAATCGAACCGTCTAGTATTTGCTTCCCTCCGAAGTTTCAGTCAGTATAGCTGGAGCTCGCGTGCGAGTTCTATCGGGTAAAGCCAATGATTAGAGGCCTCGGGGACGCAACGCCCTTGAACTATTCTCAAACTTTAAATAAGTAGGACGGTGCGACTGCTTCATTGAGCCGCGCCACAAAATCAAGAGCTCCGAGTGGCACATTTTTGGTAAGTAGAACTGGCGATGCGGGATGAACCGGAAGCCGGGTTACAGTGCCAAAATGCGCGCTAACCTAGATCCCACAAAGGGTGTTGGTTGATTAAGACAGCAGGACGGTGGTCATGGAAGTCGAAATCCGCTGAGGAGTGTGTAACAACTCACTTGCCGAATCAACTAGCCTCAAAAATGGATGGCGCTTAAGCGCGCGACCTACACCCGGCCGTCGGGGCAAGTGCCAGGCCCCGATGAGTAGGAGGGTGTGGAGGTCGCTGCAAAACCTTGGGCGCGAGCCCGGGCGGAGCGGCCGTCGGTGCAGATCTTGGTGGTAGTAGCAAATATTCAAATGAGAACTTTGAAGGCCGAAGAGAGGAAAGGTTCCATGTGAACGGGACTTGCACATGGGTTAGTCGATCCTAAGGGTCGGGGAAACCCCGACAGATAGCGCGTTTCGCGCGAGCTCCGAAAGGGAATCGGGTTAAAATTCCTGAACCGGGACGTGGCGGTCGACGGCAACGTTAGGAAGTCCGGAGACATCGGCGGGAGCCTCAGGAAGAGTTATCTTTTCTGTTTAACAGCATGCACACCCTGGAATTGGCTCAGCCGGAGGTAGGGTCCAGCGACTGGAAGAGCTCCACACGTCGCGTGGTGTCCGGTGCGCTCCCAGCGGCCCTTGAAAATCCATAGGACCGAATGTCGTCCACACCCGGTCGTACTCATAACCGCATTAGGTCTCTAAGGTGAACAACCTCTGGTCGATGGAACAATGTAGGCAAGGGAAGTCGGAAAAATGGATCCGTAAGTTTAGGAAAAGGATTGGCTCTGAGGGCTGGGCACGGGGGTCCCAGTCCCGAACCCATCGGCTGTCGGTGGACTGCTCGAGCAGCTCCCGCGGCGAGAGCGGGTCGCCGCATGCCGGTCGGCGGACGGACTGGGAACGGTTCCTTCGGGTGCCTTCCATCGAAAATCCTACTCAGAACTGGTACGGACACTGGGAATCCGACTGTTTAATTAAAACAAAGCATTGCGATGGTCCCAACGGATGCTCACGCAATGTGATTTCTGCCCAGTGCTCTGAATGTCAAAGTGAAGAAATTAAACCAAGCGCGGGTAAACGGAGGGATAGCCAAATGCCTCATCATCTAATTAGTGACGCGCATGAATGGATTAACGAGATTCCCACTGTCCCTATCTACTATCCAGCGAAACCACAGCCAAGGGAACGGGCTTGGCAGAAACAGCGGGGAAACAAGACCCTGTTGAGCTTGACTCTAGTCCGACTTTGTGAAATGACTTGAGAGGTGTAGTATAAGTGGGAGCCGAACGGCGAAAGTGAAATACCACTACTTTTAACGTTATTTTACTTATTCCGTGAATCGGAAGCGGGGCACTTCCCCTCTTTTTGGACCCAAGGCTCGCTCTGCGGGCCGATCCAGGCGAAAGACATTATCAGGTGGGGAGTTTGGCTGGGGCGGCACATCTGTTAAAAGATAACGCAGTTGTCCTAAGATGAGCTCAACGAGAACAGAAATCTCGTGTGGAACAGAAGGGTAAAAGCTCTTTTGATTCTGATTTCCAGTACGAATACGAACCATGAAAACGTGGCCTAATGATCCTTTAGACCTTCGTAATTCGAAGCTAGAGGTGTCAGAAAAGTTACCACAGGGATAACTGGCTTGTGGAAGCCAAGCGTTCATAGCGACGTTGCTTTTTGATCCTTCGATGTCGGCTCTTCCTATCATTGTGAAGCAGAATTCACCAAGTGTTGGATTGTTCACCCACCAATAGGGAACGTGAGCTGGGTTTAGACCGTCGTGAGACAGGTTAGTTTTACCCTACTGATGACAGTGTCGCAATAGTAATTCAACCCAGTACGAGAGGAACCATTGATTCACACAATTGGTCATCGCGCTTGGTTGAAAAGCCGGTGGCGCAAAGCTACCGTGTGCTGGATTATGACTGAACGCCTCTAAGTCAGAATCCGGGCTAGAAGTGATGCATGCGCCCGCCTTCTTCTTGCCGACCCGCTGTAGGGGCCTCGGCCCCCAAGGGCACGTGTCGTTGGCTAAGCTGCCGCGGTGGAAGGGTTACGGCGGCCGCGTTGAAGTACAATTTCCATCGAGCGGCGGTCAAAATCCTTTGCAGACAACATAAATACGCGATGGGGTATTGTAAGTGGAAGAGTGGCCTTGCTGCCACGATCCACTGAGATTCAGCCCTTTGTCGCTCC	Eukaryota	Archaeplastida	Viridiplantae	Streptophyta	Magnoliopsida	Solanales	Solanaceae	Capsicum	Capsicum baccatum	Eukaryota;Archaeplastida;Viridiplantae;Streptophyta;Magnoliopsida;Solanales;Solanaceae;Capsicum;Capsicum_baccatum
GCA_030864225|CM061559.1/9448182-9442504	2	GCA_030864225	40320	5679	CGATGAGGAATGCTACCTGGTTGATCCTGCCAGTAGTCATATGCTTGTCTCAAAGATTAAGCCATGCATGTGTAAGTATGAACAAATTCAGACTGTGAAACTGCGAATGGCTCATTAAATCAGTTATAGTTTGTTTGATGGTACCTACTACTCGGATAACCGTACTAATTCTAGAGCTAATACGTGCAACAAACCCCGACTTCTGGAAGAGATGCATGTATTAGATAAAAGGTCGACGTGGGCTCTGCCCGTTGCTGCGATGATTCATGATAACTCGATGGATCGCACGACCATCGTTCCGGCGATGCATTATTCAAATTTCTGCCCTATCAACTTTCGATGGTAGGATAGTGGCCTACCATGGTGGTGATGGGTGACGGAGAATTAGGGTTCGATTCCGGAGAGGGAGCCTGAGAAATGGCTACCACATCCAAGGAAGGTAGAAGGCGAGCAAATTACCCAATCCTGACATGGGGAGGTAGTGACAATAAATAACAATACCGGGCTCAATGAGTCTAGTAATTGGAATGAGTACAATCTAAATCCCTTAAAGAGGATCAATTGGAGGTCAAGTCTGGTGCCAGCAGCCACGGTAATTCCAGCTCCAATAGCGTATATTTAAGTTGTTGCAGTTAAGAAGCTCGTAGTTGGACTTTGGGATGGGCCGGCCGGTCCGCCTATGGTGTGCACCGATCATCTCGTCCCTTCTGTCGGCGATGCGCTCCTGGCCTTAACTGGCCGGGTCGTGCCTCCGGCGCTATTACTTTGAAGAAATTAGAGTGCTCAAAGCAAGCCTACGCTCTGTATACATTAGCATGGGATAACATTATAGGATTTCAGTCCTATTATTTTGGCCTTCGGGATCAGAGTAATGATTAACAGGGATAGTCGGGGGCATTCGTATTTCATAGTCAGAGGTGAAATTCTTGGATTTATGAAAAACGAACAACTGCGAAAGCATTTTCCAAGGATGTTTTCATTAATCAAGAACGAAAGTTGGGGGCTCGAAGGCGATCAGATACCGTCCTAGTCTCAACCATAAACGATGCCGACCAGGGATCAGCGGATGTTGCTTTTAGGACTCCACCGGCACCATATGAGAAATGAAAGTTTTTGGGTTCCGGGGGGAGTATGGTTGCAAGGCTGAAACTTAAAGGAATTGACGGAAGGGCACCACCAGGAGTGGAGCCTGCTGTTTAATTTGACTCAACACGGGGAAACTTACCAGGTCCAGACATAGTAAGGATTGACAGACTGAGAGCTCTTTCTTGATTCTATGGGTGGTGGTGCATGGCCGTTCTTAGTTGGTGTAGCGATTTGTCTGGTTAATTCCGTTAACGAACGAGACCTCAGCCTGCTAACTAGCTATGCGGAGGTATCCCTTTGCGGCCAGCTTCTTAGAGGGACTACGACCTTTTAGGCCGTGGAAGTTTGAGGCAATAACAGGTATGTGATGCCCTTAGATATTCTGGGCCGCACGCGCACTACACTGATGTATTCAACGAGTTTATAGCCTTGGCCGACAGGCTCGGGTAATCTTTGAAATTTCATCGTGATGGGGATAGATCATTGAAATTGTTGGTCTTCAACGAGGAATTCCTAGTAAGCGCGAGTCATCAGCTCGCGTTGACTACGTCCCTGCCGTTTGTACACACCGCCCGTCGCTCCTACCGATTGAATGATCCGGTGAAATGTTCGGATCGCGTCGACGTGGGCGGTTCGCTGCCCGCGACGTCACGAGAAGTCCATTAAACCTTATCATTTAGAGGAAGGAGAAGTCGTAACAAGGTTTCCGTAGGTGAACCTGCGGAAGGATCATTGTCGAAACCTGCACAGCAGAACGACCCCGCGAACATGTTTATCAACTGGGGAGTTCGCGCGGGCGGGGTGCTCTGGCACTCCGCACGAGCACCTCCCCACTTCCCCGGTGCGCGCACCCCAGCGAGCGCGGTGGGCGACCAACGAACCCCGGCACGGAAAATGCCAAGGAATATTTGAATCGATAGCCTGCCCCTCGCGCCCCATCCACGGCGTCCGTCGGGGGACCTGTGCTTCTTCTGTAAACGAGAATGACTCTCGGCAACGGATATCTCAGCTCTCGCATCGATGAAGAACATTGCGAAATACGATACTTGGTATGAATTGCAGAATCCCGTGAACCATCGAGTCCTTAAACGCAAGTTGCGCCCGAAGCCATTAGGCAGAGGGCACATCTTCCTGGGCATCACGCATCGCGTCGTCCCCTCGCATCATGCCTCAATCACGGGGCGCGCTGTCATCGCGGGGCAGATACTGGACTCCCGTGCGCCTCGAGCTCGCGGCTGGCCTAAATGCGAGTCCACGTTGACAGACGTCGCGGTAAGTGGTGGTTGCAACTCAACTCTTTTTGCCGTCGCGGCTACGGCCCGTAGCGCGTCCGGACTCCAGGACCCCTTCGCGCTCAGGCGCTCCGACCGCGACCCCAGGTCAGGCGGGATTACCCGTTGAGTTTAAGCATATCAATATGCGGAGGAAAAGAAACTTACAAGGATTCCCTTAGTAACGGCGAGCGAATTGGGAACAGCCCAGCCTTAGAATAGGGTGGCTCCGTCGTCCGAATTGTAGTTTGGAGAAGCATCCTCAGCGGCAGACCGGGCCCAAATCCCCTTGAAGGGGGTGCCGGAGAGGGTGAGAGCCACGTCGTGCCCGGACCCTTTCGCACCACGAGGCGCTGTCTACGAGTCGGGTTGTTTGGGAATGCAGCCCAAATCGGGCGGTGAATTCCATCCAAGGCTAAATACGGGCGAGAGACCGATAGCGAACAAGTGCCGCGAGGGAAAGATGAAAAGGACTTTGAAAAGAGAGTCAAAGAGTGCTTTAAATTATCAGGAGGGAAGTGGATGGGGGCCGGCGATGCGCCCCGGTCGTATGTGGAACGGCGACGAGCCGGTACGCCGATTGACCAGGGGCGTGGACCAGCGTAGATTGGGGGGCGGCCAAAGCGCGGGCTCTCTATATGCTCGTGGAATGTCGTCTCCTCGATTGTGGCAGGCAGCGCGTGCCTCCGGCGTGCTTCGGCATCTGCGCGCTCCGGACGCTGGCCTGTGGGCTCCCCATTCGACACGTCTTGAAACACGGACCATGGAGTCTGACATGTGTGCGAGTCAACAGGCAAGTAAACCCGTAAGGCGCAAGGAAGCTGATTGGTGGGATCCCCCCGAGGGGTGCACCGCCGACCGACCTTGATCTTCTGAGAAGGGTTCGAGTGTGAGCATACCTGTCGGGAACCGAAAGATGGTGAACTATGCCTTAGCGGGGCGAAGCCAGAGTAAACTGTGGTGGAGGCCCGCAGCGATACTGACCTACAAATCGTTCGTCTGACTTGGGTATAGGGTCGATAGACTAATCGAACCGTCTAGTAGCTGGTTCCCTCCGAAGTTTCCCTCAGGATAGCTGGAGCTCGCGTGCGAGTTCTATCGGGTAAAGCCAATGATTAGAGGCCTCGGGTACGCAACGCCCTCGAACTATTCTCAAACTTTAAATAGGTAGGACGGCGCGACTGGTTCATTGAGCCGCGCCACAGAATCAAGAGCTCCGAGTGGGCCATTTTTGGTAATCAGAACTGGCGATGCGGGATCAACCGGAAGCTGGGTTACAGTGCCAAAATGCGCGCCAACCTAGATCCCATAAAGGGTGTTGGTCGATTAAGACAGCAGGACGGTGGTCATGGAAGTCGAAATCCGCTAAGGAGTGTGTAACAACTCACCTGCCGAATCAACTAGCCTCGAAAATAGATGGCACTTAAGCGCGCGACCTACACCCGGCCATCAGGGCAAGTGCCAAGCCCCGATGAGTAGGAGGGCGTGGCGGTCGCTGCAAAACCTTGGGCGCGAGCCCGGGCGGAGCGTCCGTCGGTGCAGATCTTTGTGGTAGTAGCAAATATTCAAATGATAACTTTGAAGGCTGAAGAGGGGAAAGGTTCCATGTGAAAGGAACTTGCACATGGGTTAGTCGATCCTAAGGGTCGGGGAAACCCCGACAGATAGCGCATTTCGCGCGAGCTCCGAAAGGGAATCGGGTTAAAATTCCTGAACCGGGATGTGGCGGTCGAAGGCAACATTAGGAAGTTCGGAGACATCGGCGGGACCCTCAGGAAGAGTTATCTTTTCTGTTTAACAGCCTGCCCACCTTGGAATCGGCTCAGCCGGAGGTAGGGTCCAGCGGCTGGAAGAGCACCTCACGTCGCGTGGTGTCCGGTGCGCTCCCAGCGGCCCTTGAAAATCCGGAGGACCGAATGCCGTCCACACCCGGTCGTACTCATAACCGCATCAGGTCTCCAAGGTGAACAACCTCTGGTCGATGGAACAATGTAGGCAAGGGAAGTCGGCAAAACAGATCCGTAAGTTTGGGAAAAGGATTGGCTCTGAGGGCTGGGCACGGGGGTCCAAGTCCAGAACCCGTCGGCTATCGGTGGACTGCTCGAGCTGATCCCGTGGCGAGAGCGGGTCGCCGCGTGCCGGCCGGGGGACGGACTGGGAACGATTCCTTCGGGGGCCTTCCCCGCGCGTCGAACAGCCAAATCAGAACTGGTACGGACAAGGGGAATCCGACTGTTTAATTAAAACAAAGCATTGCGATGGTCCCAACGGATGCTCACGCAATGTGATTTCTGCCCAGTTCTCTAAATGTCAAAGTGAAGAAATTCAACCAAGCGCGGGTAAACGGCGGGAGTAACTATGAATCTCTTAAGGTAGCCAAATGCCTCGTCATCTAATTAGTGACGCGCATGAATGGATTAACGAGATTCCCACTGTCCCTGTCTACTATCCAGCGAAACCACAGCCAAGGGAACGGGCTTGGCAGAAACAGCGGGGAAAGAAGACCCTGTTGAGCTTGACTCTAGTCCGACTTTGTGAAATAACTTGAGAGGTGTAGTATAAGTGGGAGCCGAAAGGCGAAACTGAAATACCACTACTTTTAACGTTATTTTACTTATTCCGTGAATCAGAAGCGGGGCACTGCCCCTCTTTTTGGACCCAAGGCTCGCTCTGCGGGCCGATTATGGCGGAAGACATTGTCAGGTGAGGAGTTTGGCTGGGGCGGCACATCTGTTAAAAGATAACGCAGGGTAAAAGCTGTTTTGATTCTTATTTCCAGTACGAATACGAACCATGAAAGCGTGGCCTAACGATCCTTTAGACCTTCGGAATTCGAAGATAGAGGTGTCAGAAAAGTTACCACAGGGATAACTGGCTTGTGGAAGCCAAGCGTTCATAGCGACGTTGCTTTTTGATCCTTCGATGTCGGCTCTTCCTATCATTGTGAAGCAGAATTCACCAAGTGTTGGATTGTTCACCCACCAATAGGGAACATGAGCTGGGTTTAGACCGTCGTGAGACAGGTTAGTTTTACCCCTACTGATGACAGTGTTGCAATAGTAATTCAACCCAGTACGAGAGGAACCGTTGATTCACACAATTGGTCATCGCTCTTGGTTGAAAAGCCAGTGGCGCGAAGCTACCGTGTGCTGGATTATGACTGAACACCTCTAAGTCAGAATCTGGGCTAGAAGCGATGCATGCGCCCGTCGTCCGCTTGCCGACCTGTAGTAGGGGCCTCGGCCCCCAAGGGCACGTGTCGTTGGCTAAGCCGCAGCGGCGAAAGGGTCGTGGCGGCCGCCTTGAAGTACAATTGCCATGG	Eukaryota	Archaeplastida	Viridiplantae	Streptophyta	Magnoliopsida	Solanales	Solanaceae	Capsicum	Capsicum baccatum	Eukaryota;Archaeplastida;Viridiplantae;Streptophyta;Magnoliopsida;Solanales;Solanaceae;Capsicum;Capsicum_baccatum
GCA_030864225|CM061559.1/9453490-9459298	1	GCA_030864225	40320	5809	TGTAAGTATGAACAAATTCAGACTGTGAAACTGCGAATGGGTCATTAAATCAGTTATAGTTTGTTTGATGGTATCTACTACTCGGATAACCGTACTAATCTAGAGCTAATACGTGCAACAAACCCCGACTTCTGAAGAGATGCATTTATTAGATAAAAGGTAGACGCAGGCTCTACCCGTTGCGTGCGATGATTCATGATAACTCGACGGATCGCACGGCCATTGTGCCGGCGATGCATCATTTAAATTTCTTCCTATCAACTTTCGATGGTAGGATAGTGGCCTACCATGGTGGTCACGGGTGACGGAGAATTAGGGTTCGATTCCAGAGAGGGAGCCTGAGAAACGGCTACCACATCCAAGGAAGGCAGCAGGACGCGCAAATTATCCGATCCTGACACGGGGGAGGTGAGTGGACAATAAATAACAATACCGGGCTCAATGAGTCTGGTAATTGGAATGGAGTACGATCCTAAATCCCTTAACGAGGATCCATTGGAGGGCAAAGTCCTGGTGCCAGCAGCCGCAGGTAATTCCAGCTCCAATAGCATATATATTTAAGTTGTTGCAGTTAAAAAGCTCGTAGTTGGACTTTGGGGATGGGACGGCCGGTCCGCCTATGGTGTGCACCGATCGTCTCGTCCCTTCTGTCGGTGATGCGCTCCTCGGGCCTTAACTGGCCGGGTCGTGCCTCCGTCGCTGTTACTTTGAAGAAATTAGAGTGCTCAAAGCAAGCCTACGCTCTGTATACATTAGCATGGGATAACATTATAGGATTTTGGTCCTATTACGTTGGCCTTCGAGATCGGGAGTAATGATTAACAGGGACAGTCGGGGGGCATTCATATTTCATAGTCAGAGGTGAAATTCTTGGATTTATGAAAGACGAACAACTGCGAATGCATTTGCCCAAGGATGTTTTCATTAATCAAGAACGAAAGTTGGGGCTCGAAGGCGATCAGATACCGTCCTAGTCTCCAACCATAAACGATGCCGACCAGGGATCAGCGGATGTTGCTTTTAGGACTCCACCAGGCACCTTATGAGAAATCAAAGTTTTTGGGTTCCGGGGGGAGTATGGTCGCAAGGCTGAAACTTAAAGGAATTGACAGAAGGGCACCACCAGGAGTGGAGCTTGCGGCTTAATTTGACTCAACACGGGAAAACTTACCAGGTCCAGACATAGTAAGGATTGACAGACTGAGAGCTCTTTCTTGATTCTATGGGTGGTGGTGCATGGTCGTTCTTAGTTGGTGGAGCGATTTGTCTGGTTAATTCCGTTAACGAACGAGACCTCAGCCTGCTAACTAGCTATGCGGAGTATCCCTTCGGCCATATCTTTAGCGGCCAGCTTCTTAGAGGGACTACGACCTTTAGGCCGCGAAGTTTGAGGCAATAACAGGTCTTGTGATGCCCTTCGATGTTCTGGGCCGCACGCGCACTACACTGATGTATTCAACGAGTTTATAGCCTTGGCCGACAGTCTCGGGTAATCTTTGAAATTTCATCGTGATGGGATAGATCATTGAAATTGTTGGTCTTCAACGAGGAATTCCTAGTAAGCGCGAGTCATCAGCTCGCGTGACTACGTCCTGCCTTTGTACACACCGCCCGTCGCTCCTACCGATTGAATGATCCAGTGAAATGTTCGGATCGCGTCGACGTGGGCGGTTCGCTGGCCGGACGTCGCGAGAAGTCCATTGAACCTTATCATTTAGAAGGAAGGAGAAGTCGTAACAAGGTTTCCGTAGGTGAACCTGCGGAAGGATCATTGTCGAAGAAGACCCAACTGCACATGGGGAGTCCGCGGGGTGGGGGAACGAGGCCTCCCCCGTCCCCAGGGCAACCCCGGCGCGCGGCGGCGACCAAAACCGGCGCGAAAGCGCAAGGAATACTTGAATCGATAGCCTGCCCCTCGCGCCCCGTCCTCGGCGTGCGTCTGGGGGGACCTGTTATTCTTCTGATAAACGAATAACGACTCCTCGGCAACGGATATCTCGGCTCTCGATCGGATGAAGAACGTAGCGAAATGCGATAGCTTGGTGTTGAATTGCAGAATCCCGTGAACCATTGAGTCTTTGAACGCAAGGTTGCGCCCGAAGCCATTAGGCCGAGGGCAAGTCTGCCGGTGGGCATCAGCGGCATCGCGTCTGCCCCTCGGCATCGGGCCTCAATCACGGGGCGCGCTGTCAATCGCGGGGCGGATACTGGCCCTCCCGTGTCGCCTCGAGCTCCGCGGCTCGGGCCTAAATGCGAGTCACGTCGACTGACGTCGCGAGCAAGTGGTGGTTGCCAACTCAACTCTCTTTGCTCGTCGCGGCTATGGCCCGGTCTCGCGCGCTCCGGACTCCAGGACCCCCTTCGCGCTCAGGCGGCCTTCCGACCGCGACCCCAGGTCAGGCAGGATTACCCGTTGAGTTTAAGCATATCAATAAGCGGAGAAAGAAGAAACTTACAAGGATTCCCTTAGTAACGGCGAGCGACATCGCGGAACAAGCCCAGCCTTAGAATCGGGCAGGCTCCGTCGTTCCGAATTGTAGTCTGGAGAAGCGTCCTCAGCGGCGGGACCGGGCCCAAGTCCCCTGGAAGGGGGCGCCGGAGAGGGTGAGAGCCCCGTCGTGCCCGGACCCTGTCGCACCACGAGGCGCTGTCTACGAGTCGGGTTGTTTGGGAATGCAGCCCAAATCGGGCGGTGAATTCAGTCCAAGGCTAAATACGGGCGAGAGACCGATAGCGAACAAGTACCGCGAGGGAAAGATGAAAAGGACTTTGAAAAGAGAGTCAAAGAGTGCTTGAAATTGTCGGGAGGGAAGCGGATGGGGCCGGCGATGCGCCCCGGTCGGATGTGGAACGGCGACGAGCCGGTCCGCCGATCGACTCGGGGCGTGGACCAGCGTGGATTGGGGGGGCGGCCAAAGCCCGGCTCTCGATACGCTCGTGGAACGCCGTCTCCTCGATTGTGGCAGGCAGCGCGCGCCTCCGGCGTGCTTCGGCATCTGCGCGCTCCGGACGCTGGCCTGTGGGCTCCCCATTCGACCCGTCTTGAAACACGGACCAAGGAGTCTGACATGTGTGCGAGTCAACGGGCGAGTAAACCCGTAAGGCGCAAGGAAGCTGATTGGTGGGATCCCCCCGAGGGGTGCACCGCCGACCGACCTTGATCTTCTGAGAAGGGTTCGAGTGTGAGCATACCTGTCGGGACCCGAAAGATGGTGAACTATGCCTGAGCGGGGCGAAGCCAGAGGAAACTCTGGTGGAGGCCCGCAGCGATACTGACGTGCAAATCGTTCGTCTGACTTGGGTATAGGGGCGAAAGACTAATCGAACCGTCTAGTAGCTGGTTCCCTCCGAAGTTTCCCTCAGGATAGCTGGAGCTCGCGTGCGAGTTCTATCGGGTAAAGCCAATGATTAGAGGCCTCGGGGGCGCAACGCCCTCGACCTATTCTCAAACTTTAAATAGGTAGGACGGCGCGACTGCTTGGTTGAGCCGCGCCACGGAATCAAGAGCTCCAAGTGGGCCATTTTTGGTAAGCAGAACTGGCGATGCGGGATGAACCGGAAGCCGGGTTACGGTGCCAAAATGCGCGCCTAACCCTAGATCCCACAAAGGGTGTTGGTCGATTAAGACAGCAGGACGGTGTCATGGAAGTCGAAATCCGCTAAGGAGTGTGTAACAATCACCTGCCGAATCAACTAGCCTCGAAAATAGATGGAGCTTAAGTGCGCGGACCTACACCCGGCCATCGGGGGCAAGTGCAGGCCCCGATGAGTAGGAGGGCGTGGGCGGGTCGCTGCAAAACCTTGGGCTGCGAGCCCCGGTGAGAGCGGCCCGTCGGTGCACGATCTTGGTGGTAGTAGCAAATATTCAAATGAGAACTTTGAAAGACCAGAAGAGGGGAAATGTTCCATGTGAACGGAACTTGCACATGGGTTAGTCGATCCCAAGGGTCTGGGGAACCACGACAGATAGCGCGTGTATTCGCGCGAGCTTCGAAAGGGGAATCGGGTTAGTGTAAATTTCCTGAACCCGGGACGTGGCGGTTCGACCGGCAACGTAGGAAAGTCCGGAGATGTCGGCGGGGACCCTCAGGAAGAGTTACTCTTTTCTGGTTTAAACAGACCTGCCCTCCCTAGAATCCGGCTCAGTCCGGAGGTAGGGATCCAGCGGCTGGAAGAGCACCGCACGTCGCGTGGTGTCCGGTGCGCTCCCGCGGCCCTTGAAAATCCGGAGGACCGAAAGCCGTCCACACCCGGTCGTACTCATAACCGCATCAGGTCTCCAAGGTGAACAACCTCTGGTCGATGGAACAATGTAGGCAAGGGAAGTCGGCAAAATGGATCCGTAAGTTTGGGAAAAGGGATTGGCTCTGAGGGCTGGGCACGGGGGTCCCAGTCCCGAACCCGTCGGCTGTCGGTGGACTGCTCGAGCTGATCCCGCGGCAAGAGCGGGTCGCCGCGTGCCCGGCCGGAGGGACGGACTGGGAACGGTTCCTTCGGGGGCCTTCCCCAGCGTGTCGAACAGCCAACTCAGAACTGTACGGACAAGGGGAATCCGACTGTCTTAATTAAATACAAAGCATTGCGATGGTCCCAACGGATGCTCACGCCATGTGATTTCTGCCCAGTGCTCTGAATGTCAAAGTGAAGAAATTCAACCAAGCGCGGGTAAACGGCGGGAGAACCTATGACTCTCTTAAGGTAGCCAAATGCCTCGTCATCTAATTAGTGACGCGCATGAATGGATTAACGAGATTCCCACTGTCCCTGTCTACTATCCAGCGAAACCACAGCCAAGGGAACGGGCTTGGCAGAAACAGCGGGGAAAGAAGACCCTGTTGAGCTTGACCTCTAGTCCGACTTTGTGAAATGACTTGAGAGGTGTAGTATAAGTGGGGAGCCGAAAGGCGAAAGTGAAATACCACTACTTTTAACGTTATTTTACTTATTCCGTGAATCGAAGCGGGGGCACTGCCCCTCTTTTTGGACCCAAGGCTCGCTCTGCGGGCCGATCCGGGCGGAAGACATTGTCAGGTGGGGGAGTTTGGCTGGGGCGGCACATCTGTAAAAGATAACGCAGGTGTCCTAAGATGAGCTCAACGAGAACAGAAATCTCGTGTGGAACAGAAGGGTAAAAGCTCTTTTGATTTGATTTCCAGTACGAATACGAACCGTGAAAGCGTGGCCTAACGATCCTTTAGACCTTCGGAATTCGAAGATAGAGGTGTCAGAAAAGTTACCACAGGGATAACTGGCTTGTGGAAGCCAAGCGTTCATAGCGACGTTGCTTTTTGATCCTTCGATGTCGGCTCTTCCTATCATTGTGAAGCAGAATTCACCAAGTGTTGGATTGTTCACCCACCAATAGGGAACGTGAGCTGGGTTTTAGACCGTCGTGAGACAGGTTAGTTTTACCCTACTGATGACAGTGTCGCAATAGTAATTCAACCCAGTACGAGAGGAACCATTGATTCACACAATTGGTCATCGCGCTTGGTTGAAAAGCCAGTGGCGCGAAGCTACCGTGTGCTGGATTATGACTGAACGCCTCTAAGTCAGAATCCGGGCTAGAAGCGATGCATGCGCCCGTCGTCCGCTTGCCGACCCGCAGTAGGGGCCTCGGCCCCCAAGGGCACGTGTCGTTGGCTAAGCCGCCGCGGTGGAAGGGTCGCGGCGGCCGCCTTGAAGTACAATTTCCATCGAGCGAGCGGGCAGAATCCTTTGCAGACAACATAAAATACGCGACGGGGTATTGTAAGTGGCAGAGTGGCCTTGCTGCCACGATCCACTGAGATTCAGCCCTTTGTCGCTC	Eukaryota	Archaeplastida	Viridiplantae	Streptophyta	Magnoliopsida	Solanales	Solanaceae	Capsicum	Capsicum baccatum	Eukaryota;Archaeplastida;Viridiplantae;Streptophyta;Magnoliopsida;Solanales;Solanaceae;Capsicum;Capsicum_baccatum
GCA_030864225|CM061559.1/9497793-9503533	1	GCA_030864225	40320	5741	TCGATGAGGAATGCTACCTGGTTGATCCTTCCAGTAGTCATATGCTTGTCTCAAAGATTAAGCCATGCATGTGTAAGTATGAACGAATTCAGACTGTGAAACTGCAAATGGCTCATTAAATCAGTTATAGTTTGTTTGATGGTATCTACTACTCGGATAACCGTAGTAATTCTAGAGCTAATACGTGCAACAAACCCCGACTTCTAGAAGGGATGCATTTATTATATAAAAGGTCGACGCGGGCTCTGCCCGTTGCTGCGATGATTCATGATAACTCGACGGATCGCATGGCCATCGTGCCGGCGACGCATCATTCAAATTTCTGCCCTATCAACTTTCGATGGTAGGATAGTGGCCTACCATGGTGGTGACGGGTGACGGAGAATTAGGGTTCGATTTCGGAGAGGGAGCCTGAGAAACGGCTACCAAATCCAAGGAAGGCAGCAGGCGCGCAAATTACCCAATCCTGACACGGGGAGGTAGTGACAATTAATAACAATACCGGGCTCAATGAGTCTGGTAATTGGAATGAGTACAATCTAAATCCATTAACGAGGATCCATTGGAGGGCAAGTCTGGTGCCAGCAGTCGCGGTAATTCCAGCTCCAATAGTTTATATTTAAGTTGTTGCAGTTAAAAAGCTTGTAGTTGGACTTTGGGATGGGCCGGCCGGTCCGCCTATGGTGTGCACTGATCGTCTCGCCCCTTCTGTCGGCGATGCGCTCCTGGCCTTAACTGGCCGGGTCGTGCCTCCGGCGCTGTTACTTTGAAGAAATTAGAGTGCTCAAAGCAAGCCTACGCTCTGTATACATTAGCATGGGATAACATTATAGGATTTCGATCCTATTACGTTGTCCTTCGGGATCGGAGTAATGATTAACAGGGACAGTCGGGGGCATTCGTATTTCATAGTCAGAGGTGAAATTCTTGGATTTATGAAAGACGAACAACTGCGAAAGCATTTGCCAAGGATGTTTTCATTAATCAAGAACCAAAGTTGGGGGCTCGAAGGCGATCAGATACCGTCCTAGTCTCAACCATAAACGATGCCGACCAGGGATTAGTGGATGTTGCTTTTAGGACTCCACCGGCACCTTATGAGAAATCAAAGTTTTTGGGTTTCGGGGGGAGTATGGTCGCAAGGCTGAAACTTAAAGGAATTGACGGAAGGGCACCACCAGGAGTGGAGCCTGCGGCTTAATTTGACTCAACACGGGGAAACTTACCAGGTCCAGACATAGTAAGGATTGACAGACTGAGAGCTCTTACTTGATTCTATGGGTGGTGGTGCATGGCCGTTCTTAGTTGGTGGAGCGATTTGTCTGGTTAATTCCGTTAACGAACGAGACCTCAGCCTGCTAACTAGCTATGCGGAGATATCCCTTTGCGGCCAGCTTCTTAGAGGGACTACGGCCTTTTAGGCCGCGGAAGTTTGAGGCAATAACAGGTCTGTGATGCCCTTAGATGTTCTTGGCCGCACGCGCACTACACTGATGTATTCAACGAGTTTATAGCCTTGGCCGACAGGCTCGGGTAATCTTTGAAATTTCATTGTGATGGGGATAGATCATTGAAATTGTTGGTCTTCAACGAGGAATTCCTAGTAAGCGCGAGTCATCAGCTCGCGTTGACTACATCCGGTGAAATGTTCGGATCGCGTCGACGTGGGCGGTTCGCTGCCCGCGACGTCGCGAGAAGTCCATTGAACCTTATCATTTAAAGAAAGGAGAAGTCGTAACAAGGTTTCCGTAGGTGAACCTGCGGAAGGATCATTGTCGAAACCTGCACAACAAAACGACCCCGCGAACGTGTTTAACAATTGAGGAGTCCTCGCGGGCGGGGTGCTCCGGCACTCCGCATGAGCGCCTTCCCCCGTCCCCGGCGCGTGCACCCCAGCGAGCGCGGTGGGCGACCAACGAACCCCGGCGCGGAAAACGCCAAGGAATACTTGAATCGATAGCCTGCCCCTCGTGCCCCGTGCACGGCATGCGTCGGGGGGACCTGTGCTTCTTCTGTAAACAAAAACGACTCTCGGCAACGGATATCTCGGCTCTCGCATCGATGAAGAACATTGCGAAATGTGATACTTGGTGTGAATTGCAGAATCCCGTGAACCATCGAGTCTTTGAACGCAAGTTGTGCCCGAAGCCATTAGGCCGAGGGCACGTCTTCCTGGGCATCACGCATCGCGTCGTCCCCTCACATCGTGCCTCAATCACGGGGCGCGCTGTCACCGCGGGGCGGATACTGGCCTCCCGTACTCCTCGAGCTCGCAGCTGGCCTAAATGCGAGTCCACGTCGACAGACGTCGCGGCAAGTGGTGGTTGCAACTCAACTCTCTTTGCCGTCGCGGCTACTGCCCGGCGCGCGTCCGGACTCCAGGACCTCTTCGCGCTCAGGCGCTCCGACCGTGATCCCAGGTCAGGCGGGATTACCCGTTGAGTTTAAGCAAATCAATAAATGGAGGAAAAGAAACTTACAAGGATTCCCTTAGTAACGGCGAGCGAATCGGGAACAGCCCAGCCTTAGAATCGGGCGACTCCGTCGTCCGAATTGTTGTCTGGAGAAGCGTCCTCAGAGGCAGACCGGGCCCAAGTCACCTGGAAAGGGGGCGCCGGAGAGGGTGAGAGCCCCGTCATGCCCGGACCCTATCGCACCACGAGGCGCTGTCTACGAGTCGGGTTGTTTGGGAATACAGCCCAAATCGGGCGGTGAATTCCATCCAAGGCTAAATACGGGCGAGAGACCGATAGCGAACAAGTACCGCGAGGGAAAGATAAAAAGGACTTTGAAAAGAGAGTCAAAGAGTGCTTAAAATTATCGGGAGGGAAGCGGATGGGGGCCGACGATGCGCCCCGGTCGTATGTGGAACGACGATGAGCCGATACGCCGATCGAACCGGGGCGTGGACTAGCGTGGATTGGGGGGGCGGCCAATGCCCGGGCTCTCGATACGCTCGTGGAATGCTGTCTCCTCGATTGTGGCAGGCAGCGCGCGCCTCCGGCGTGCTTCGGAATGTGCGCGCTCCGGACGCTGGCCTATGGGCTCCCCATTCGACCCGTCTTGAAACACGGACCAAGGAGTCTGACATGTGTGCAAGTCAACGGGCGAGTAAACCCGTAAGGCTCAAGGAAGCTGATTGGTGGGATCCCCCCGAGGGGTGCACCGCCGACCGACCTTGATCTTCTGAGAAGGGTTCGAGTGTGAGCATACCTGTCGGGACCCGAAAGATGGTGAACTATGCCTGAGCGGGGCAAAGCCAGAGGAAACTGTGGTGGAGGCCCGCAGCGATACTGACGTGCAAATCCTTCGTCTGACTTGGGTATAGGGGCGAAAGACTAATCGAACCGTCTTGTAGCTGGTTCCCTCCGAAGTTTCCCTCAGGATAGCTGGAGCTCGCGTGCGAGTTCTATCGGGTAAAGCCAATGATTAGAGGCCTCGGGGACGCAACACCCTCAAACTATTCTCAAACTTTAAATAGGTAGGACGGCGCGACTGCTTCATTGAGCCGCGCCACGAAATCAAGAGCTCCGAGTGGCGATGCGGGATGAACCGAAAGCCGGGTTACGGTGCCAAAATGCGCGCCAACCTAGATCCCACAAAGGGTGTTGGTCGATTAAGACAGCAGGACGGTGGTCATGGAAGTCGAAATCCGCTAAGGAGTGTGTAACAACTCACCTGCCGAATCAACTAGCCTCGAAAATAAATGGCGCTTAAGAGCGCGACCTACACCCGGCCATCGGGGCAAGTGCCAGGCCCCGATGAGTAGGAGGGCGTGGCGGTCGCTGCAAAACCTTGGGCGCGAGCCCGGGCGGAGCGGCCGTCGGTGCAGATCTTGGTGGTAGTAGCAAATATTCAAATGAGAACTTTGAAGGCCGAAGAGGGGAAAGGTTCCATGTGAACGGAACTTGCACATGGGTTAGTCGATCCTAAGGATCGGGGAAACCACGACAGATAGCGCGTTTCGCGCGAGCTCTGAAAGGGAATCGGGTTAAAATTCCTGAACCGGGATGTGGCGGTCGACGACAACGTTAGGAAGTCCGAAGACGTCGGCGGGACCCTCAGGAAGAGTTATCTTTTCTGTTTAACAGCCTGCCCACCCTGGAATCGGCTCAACCGGAGGTAGGGTCCAGCGGCTGGAAGAGCACCGCACGTCGCGTGGTGTCTGGTGCGCTCCCAGCGGCCCGTGACCCAGTCGTACTCATAACCGTATCAGGTCTCCAAGCTGAACAACCTCTGGTCGATGGAACAATGTAGGCAAGGTAAGTCGGCAAAATGGATCCGTAAGTTTGGGAAAAGGATTGGCTCTGAGGGCAGGGCATGGGGGTCCCAGTCCCGAACCCGTCGGCTGTCGGTGGAATGCTCGAGCTGATCCCGCAGTGAGAGCGGGTCGCCACGTGCCGGCCGGGGGACAGACTGGGAACGGTTCATTCGAGGTCCTTCCCCACGCGTCGAACAGCCAACTCAGAACTTGTACGGACAAGGGGAATCCGACTGTTTAACTAAAACAAAGCATTGCGATGGTCCCAACGGATGCTCACGCAATGTGATTTCTGCCCAGTGCTCTGAATGTCAAAGTGATGAAATTCAACCAAGCGCGGGTAAACGACGGGAGTAACTATGACTCTCTTAAGGTAGCCAAATGCCTCGTCATCTAATTAGTGATGTGCATGAATGGATTAACGAGATTCCCACTGTCCCTGTCTACTATCCAGCGAAACCACAGCCAAGGGAACGGGCTTGGCAGAAACAGCGGGGAAAGAAGACCCTGTTGAGCTTGACTCTAGTCCGACTTTGTGAAATGACTTGAGAGGTGTAGTATAAATGGGATCCAAAAGGCGAAAGTGAAATACCACTACTTTTAACGTTATTTTACATATTCCGTGAATCGGAAGCGGGGCACTGCCCCTCTTTTTGGACCCAAGGCTCACTCTGCGGGCCGATCCGGGTGGAAGACATTGTCAGGTGGGGAGTTTGGCTGGGGCGGCACATCTGTTAAAAGATAACGCAGGTGTCCTAAGATGAGCTCAACGAGAACAGAAATCTCGTGTGGAACAAAAGGGTAAAAGCTTTTTTGATTCTGATTTCTTGTACGAATACGAACTGTGAAAGCGTGGCCTAACGATCCTTTAGACCTTCGGAATTCAAAGATAGAGGTGTCAGAAAAGTTACCAGAGGGATAACTGGCTTGTGGAAGTCAAGCGTTCATAGCGACGTTGCTTTTTGATCCTTCGATGTCGGCTCTTCCTATCATTGTGAAGCAGAATTCACCAAGTGTTGGATTGTTCACCCACCAATAGGGAACGTGAGCTGGGTTTAGACCGTCGTGAGACAGGTTAGTTTTACCCTACTGATGACAGTGTTGCAATAGTAATTCAACCCAGTACGAGAGGAACCGTTGATTCACACAATTGGTCATCGCACTTGGTTGAAAAGCCAGTGGCGCGAAGCTACCCTGTGCTGTATTATGACTGAACGCCTCTAAGTCAGAATCTGGGCTAGAAGCGATGCATGCGCTTGCCGTCCGCTTGCCGACCTGCAGTAGGGGCCTCGGCCCCCAAGGTCACGTGTCATTGGCTAAGCCGCCGCGGTGGAAGGGTCGCGGCGGCCTCCTTGAAGTACAATTTCCATCGAGCGGCGGGCAGAATTCTTTGCAGACAACATAAATACGCGACGGTGTATTGTATGTGGCAGAGTGTCCTTGCTACCACGATCCACTGAGATTCAGCCCTATGTCGCTC	Eukaryota	Archaeplastida	Viridiplantae	Streptophyta	Magnoliopsida	Solanales	Solanaceae	Capsicum	Capsicum baccatum	Eukaryota;Archaeplastida;Viridiplantae;Streptophyta;Magnoliopsida;Solanales;Solanaceae;Capsicum;Capsicum_baccatum
GCA_030864225|CM061559.1/956500-951943	1	GCA_030864225	40320	4558	AAGGTTAGTTCATGCATGTGTAAGTATGAACAAATTCAGACTGTGAAACTGGGAATGGCTCATTAAATCAGTTATAGTTTGTTTGATGGTATCTACTACTCGGATAACCGTAGTAATTCTAGAGATAATACGTGCAACAAACCCCGACTTCTGGAAGAGATGCATTTATTAGATAAAAGGTCGACGCGGGCTCTGCCCGTTGCTGCGATGATTCATGATAACTCGACGGATCGCACGTCCATCATGCCGGCGACGCATCATTCAAATTTCTGCCCTATCAACTTTCGATGGTAGGATAGTGGCCTACCATGGTGGTGACAGGTGACGGAGAATTAGGGTTCGATTCCGGAAAGGGAGCCTGATAAACGGCTACCACATCCAAGGAAGGCAGCAGGCACGCAAATTACCCAATCCTGACACGGGGAGGTAATGACAATAAATAACAATACCGGGCTCAATGAGTCTGGTAATTGGAATGAGTACAATCTAAATCCCTTAACGAGGATACATTGGAGGGCAGGTCCGGTGCCAACAACCGCGGTAATTCCGGCTCCAATAGCGTATATTTAAGTTGTTGCAGTTAAAAAGCTCGTAGTTGGACTTTGGGATGGGCCGGCCGGTCCGCCTATGGTGTGCACCGATCGTCTCGTCCCTTCTGTCGGCGATGCGTTCCTGGCCTTAACTGGCCGGGTCGTGCCTCCGGCGCTGTTACTTTGAAGAAATTAGAGTGCTCAAAGCAAGCCTATGCTCTGTATACATTAGCATGGGATAACATTATAGGATTTCGGTCCTATTACGTTGGCCTTCGGGATCGGAGTAATTATTAACAGGGACAGTCGGGGGCATTCGTATTTCATAGTCAGAGGTGAAATTCTTGGATTTATGAAAGTCGAACAACTGCGAAAGCATTTGCCAAGGATGTTTTCATTAATCAAGAACGAAAGTTGGGGGCTCGAAGGCGATCAGATACCATCCTAGTCTCAACCATAAACGATGCCAACCAGGGATCAGCGGAGGTTGCTTTTAGGACTCCACCGGCATCTTATGAAAAATTAAAGTTTTTGGGTTCCGTGGGGAGTATGGTCGCAAGGCTGAAACTTAAAGGAATTGACGGAAGGGCACCACCAGGAGTGGAGCCTGCGACTTAATTTGACTCAACACGGGGAAACTTACCAGGTCCAAACATAGTAAGGATTGACAGACTGAGAGCTCTTTCTTCATTCTATGGGTGGTGGTGCATGGCCGTTCTTAGTTGGTGGAGCGATTTGTCTGGTTAATTCCGTTAACGAATGAGACCTCAGCCTGCTAACTAGCTATGCCGAGGTATCCCTTCGCGGCCAGCTTCTTAGAGGGACTACGGCCTTTTAGGCCGCGGAAGTTTGAGGCAATAACAGGTCTGTGATGCCCTTAGATGTTCTGGGCCGCACGCGCACTACACTGATGTATTCAATGAGTTTATAGCCTTGGCCAACAGGCTCGGGTAATCTTTGAAATTTCATCGTGATGGGGATAGATCATTGAAATTGTTGGTCTTCAACGAGGAATTCCTAGTAAGCGCGAGTCATCAGCTCGCGTTGACTACGTCCCTGCCCTTTGTACACACCGCCCGTCGCTCATACTGATTGAATGATCTGGTGAAATGTTCGGATCGCGGCGATGTGGGCGGTTCGCTGCCCGCGACGTCACGAGAAGTCCATTTAACCTTATCATTTAGAGGAAGGAGAAGTCGTAACAAGGTTTCCGTAGGTGAACCTGCGAAAGGATCATTGTGGAAACCTGCACAGCAGAACGACCCCGGGAACGTGTTTAACAACTGGGGAGTCCGCGCGGGCGGGGTGCTCCGGCACTCTGCACGAGCGCCTCCCACCGTCCCCGGCGGGCGCGCCCCAGCGCGCGCGGCGGGCGACCAACGAACCCCAGCGCGGAAAGAGCCAAGGAATACTTGAATCGATAGCCTACCCCTCGCGCCCTGTCCGCGGCATGCGTCGGGGGGACCAGTGCTTCTTCTGTAAACGAAAATGACTCTCGCCAACGGATATCTCGGCTCTTGCATCGATGAAGAACGTTGTGAAATGCGATACTTGGTGTGAATTGCCGAATCCTATGAACCATCGAGTCTTTGAACGCAAGTTGCGCCCGAAGCCATTAGGCCGAGAGCACGTCTGCCTGGGCGTCACGCATCGCGTCGCCCCCTCTCATCGTGCCTCAATCACGGGGCGCGCTGTCGTCACAGGGCGGATACTGGCCTCCCGTGCGCCTCGAGCTTGCGGCTGGCCTAAAGGCGAGTCCACGTCGATGGACGTCGCGGCAAGTGGTGGTTGCAACTCAACTCTCTTTGCGGTCGCGGCTACGGCCCGTCGCGCGTCCGGACTCCAGGACCCCTTTTCGCTCAGGCGCTCCGACCGCGACCCCAGGTCATGCGGGATTACCCGTTGAGTTTAAGCATATCAATAAGCGGAGGAAAAGAAACTTACAGGGATTCCCTTAGTAACGGAGAGCGAATCGGGAACAGCCCAGCCTTAGAATCGGGCGGCTCCATAGTCTGAATTGTAATCTGGAGAAGCGTCCTCAGCGGCGAACCGATCCCAAGTCCCCTGGAAGGGGGCGCCGGAGAGGGTGAGAGCCCCGTCGTGCCCGGACCCTATCGCACCACAAGGCGCTGTCTACGAGTCGGGTTGTTTGGGAATGCAGCCCAAATCGGCCGGTGACTTCCATCCAAGGCTAAATACGGGCGAGAGACCGATAGCGAACAAGTACCGCGAGGGAAAGATGAAAAGGACTTTGAAAAGAGAGTCAAAGAGTGCTTGAAATTGTCGGGAGGGAAGCGGATGGGGGCCGGCGATGCGCCCCGGTCGGATGTGGAACGGTGACGAGCCGGTACGCCGATCAACCCGAGGCGTGGACCAGCGTGGATTGGGGGGGCGGCCAAAGCCCGGGCTCTCGATACGCTCGTGGAATGCCATCTCCTCGATTGTGGCAGGCAGCGCGCGCCTCCGGCGTGCTTCGGCATCTGCGCGCTCCGGATGCTGGCCTGTGGGCTCCCTATTTGACCCGTCTTGAAATACGGACCAAGGAGTCTGACATGTGTGCGAGTCGACGGGAGAGTAAACCCGTAAGGCGCAAGGAAGCTGATTGGTGGGATTCCCCCGAGGGGTGCACCGCCGACCGACCTTAATCTTCTGAGAAGGGTTCTAGTGTGAGCATACCTGTCTGGACCCGAAAGATGGTGAACTATGCCTGAGCGGGGCGAAGCCAGAGGAAACTCTGGTGGAGGCCCACAGCAATACAGACGTACAAATCGTTCGTCTGACTTGGGTATAGGGGCGAAAGACTAATCGAACCATCTAGTAGCTGGTTCCCTCCGAAGTTTCCCTCAGGATATCTGGAGCTCACGTGCGAGTTCTATCGGGTAAAGCCAATGATTAGAGGCCTCGGGGACGCAACACCCTCGAACTATTCTCAAACATTAAATAGGTAGGACGGCGCGACTGCTTCGTTGAGCCGCGCCGCGGAATTAAGAGCTCCGAGTGGGCCATTTTTGGTAAGCAGAACTGGCGATGCGGGATGAAACGAAAGCCAGGTTACGGTGCCAAAATGCGCGCTAACCTAGATCCCACAAAGGGTGTTGGTCGATTAAGACAGCAGGACGGTGGTAATGGAAGTCGAAATCCGCTAAGGAGTATGTAACAACTCACCTGCCGAATCAACTAGCCTCGAAAATGGATGGCGCTTAAGCGCGCGACCTACACCCGGCCATCGGGGCTAGTGCCAGGACCTGATGAGTAGGAGGGCGTGGAGGTCGCTGCAAAACCTTGGGCGCGAGCCCGGGTGGAGCGGACGTCGGTGCAGATCTTGGTGGTAGTAGCAAATATTCAAATGAGAACTTTGAAGGCCGAAGAGGGGAAAGGTTCCATGTGAACGACACTTGCACATGGGGTAGTCGATCCTAAGGGTCGGGGAAACCCCGACAGATAGCGCGTTTCGCGCGAGCTCCGAAAGGGAATCGGGTTAAAATTCCTGAACCGGGACGTAGCGGTCGACGACAACGTTAGGAAGTCCGGAGACGTCGGCGGGAGCCTCAGGAAGAGTTATCTTTTCAGTTTAACAGTCTGCCCACCCTGGAATCGGCTCAGTCGGAGGTAGGGTCCAGCGGCTGGAAGAGCACCGCACGTCGCGTGGTGTCCCGAATGCCGTCCAAACCCGGTCGTACTCATAACCGCATCAGGTCTCCAAGGTGAACAACCTCTGGTCGATGGAACAATGTAGGCAAGGAAAGTCGGCAAAATGGATCCGTAAGTTTGGGAAAAGGATTGGCTCTGAGGGCTGGGCACGGGGGTCCTAGTCCCAAACCCGTCGGCTGTCGGTGGACTGCTCGAGCTGCTCCCACGGCGAGAGCGGGTTGCCGCGTGCCGGCCGAGGGACGGACTGGGAACGGTTCCTTTGGGGGCCTTCCCCGCGTGTCGAACAGCCAACTCAGAACTGGTACGGACAAGGGGAGTCCGACTGTTTAATTAAAATAAAGAATTGCGATGGTCCCAACGGATGCTCACGCAATGTG	Eukaryota	Archaeplastida	Viridiplantae	Streptophyta	Magnoliopsida	Solanales	Solanaceae	Capsicum	Capsicum baccatum	Eukaryota;Archaeplastida;Viridiplantae;Streptophyta;Magnoliopsida;Solanales;Solanaceae;Capsicum;Capsicum_baccatum
GCA_030864225|CM061559.1/9567240-9561426	1	GCA_030864225	40320	5815	CGATGAGGAATGCTACCTGGTTGATCCTGCCAGTAGTCATATGCTTGTCTAAAAGATTAAGCCATGCATGTGTAAGTATGAACAAATTCAGACTGTGAAACTGCGAATGGCTGATTAAATCAGTTATAGTTTGTTTGATGGTATCTACTACTCGGATAACCATACTAATTCTAGAGCTAATACGTGCAACAAACCCTGACTTCTGGAAGAGATTCATTTATTAGATAAAAGGTCGACGTGGGCTCTGCCCGTTGCTGCGATGATTCATGATAACTCGACGGATGGCACAGCTATCATGCCGGTGATGCATCATTCAAATTTTTGCCCTATCAACTTTCGATGGTAGGATAGTGTTCTAGCATGGTGGTGACGGGTGACGGAGAATTAGGGTTCGATTCCAGAGAGGGAGCCTGAGAAACGGCTACCATATCCAAGGAAGGCAGCAGGCGCGCAAATTACCCAATCCTGACACGGGGAGGTAGTGACAATAAATAACAATATCGGGCTCAATGAGTCTGCTAATTGGAAAGAGTACAATCTAAATCCCTTAACGAGGATCCATTGGAGGGCAAGTCTGGTGCCAGCAGCCGCGGTAATTCCAGCTCCAATAGCGTATATTTAAGTTGTTGCAGTTAAAAAGCTCGTAGTTGGACTTTGGGATGGGCCGGCCGGTCCGCTTATGGTGTGCACCGATCGTCTCGTCCCTTCTGTCGGTGATGCGCTCCTGGCCTTAACTGGCCGGGTCGTGCCTCCGGCGCTGTTACTTTGAAGAAATTAGAGTGCTCAAAGCAAGCCTACACTCTGTATACATTAGCATGGGATAACATTATAGGATTTCGGTCCAATTATGTTGGCCTTCGGGATCGGAGTAATGATTAACAGGGACAGTCGGGGGCATTCGTATTTCATAGTCAGAGGTGAAATTCTTGGATTTATGAAAGATGAACAACTGCGAAAGCATTTGCCAAGGATGTTTTCATTAATCAAGAACGAAAGTTGGGGGCTCGAAGGCGATCAGATACCGTCCTAGTCTCAACCATAAACGATGCCGAGCAGGGATCAACAGATGTTGTTTTTAGGACTCCACCGGCACCTTATGAGAAATCAAAGTTTTTGGGTTCCGGGGGGAGTATGGTCGCAAGGCTGAAACTTAAAGGAATTGACGGAAGGGCACCACCAGGAGTGGAGCCTGCGGCTTAATTTGACTCGACACGGGGAAACTTACCAGGTCCAGACATAGTAAGGATTGACAGACTGAGAGCTCTTTCTTGATTCTATGGGTGGTGGTGCATGGCCGTTCTTAGTTGGTGGAGCGATTTGTCTGGTTAATTTCGTTAACAAACGAGACCTCAGCCTGCTAACTAGCTATGCGGAGGTATCCCTTCGCGGCCAGCTTTTTAGAGGGACTACGGCCTTTTAGGCCGCGGAAGTTTGAGGCAATAACAGGTCTGTGATGCCCTTAGATGTTCTAGGTCGCGCGCACACTACACTGATGTATTCAACGAGTTTATAGCCTTGGCCGACAGGCTCGGGTAATCTTTGAAATTTCATCGTGATGGGGATAGATCATTGAAATTGTTGGTCTTCAACGAGAAATTTCTAGTAAGCGCGAGTCATCAGCTCGCGTTGACTACGTCCCTGCCCTTTGTACACACCGCCCGTCGCTCCAGCCGATTGAATGATCTGGTGAAATGTTGGGATCGCGTCGACGTGGGCGGTTTGCTGCCCGCGACGTCGCGAGAAGTCCATTGAACCTTATCATTTAGAGGAAGGAGAAGTCGTAACAAGGTTTCCATAGGTGAACCTACGGAAGGATCATTGTCGAAACCTGCACAGCAGAACGACCCCGCGAACGTGTTTAACAACTGGGGAGTCCGCGCGGGCGGGGTGCTCCAGCACTCCGCACGAGCGCCTCCCCCCGTCCCCAGCGCGCGCACCCCAGCGAGCGCGGCGGGCGACCAACGAACCCCGATGTAGAAAACGCCAAGGAATACTTGAATCGATAGACTGCCCCTCGCGCCCCATCTGTGGCGTGCGTCGAGGGGACCTGTGCTTCTTCTGTAAATGAAAACGACTCTCGGCAATGGATATCTCGGCTCTCGCATCGATGAAGAACATTGCGAAATGCGATACTTGGTGTGAATTGCAGAATCCTGTGAACCATCGAGTCCTTGAACGCAAGTTGCGCTCGGAGCCATTAGGCCGAGGGCACGTCTGCTTGGGCATCATGCATCGCGTCGTGCCCTCTCATCGTGCCTCAATCACGGGGCCTCTGTCATCGCGGGGTGGATACTGGCCTCCCATGCGCCTCGAGCTCTCGGCTGGCCTAAATGCGAGTCCACGTCGACAGACGTCGCAGCAAGTGGTGGTTGCAACTCAACTCTCTTTGCCGTCGCGGCTACGGCCCGTCGCGAGTCCGGACTCCAGTACCCCTTTGCGCTCAGGCGCTCCGACTGCGACCCCAGGTCAGGCGGGATTACCCGTTGAGTTTAAGAATATCAATAAGCAGAGGAAAAGAAACTTATAAGGATTCCCTTAGTAACGGCGAGCGAATCGGGAACAGCCCAGCCTAAGAGTCGGGCGGCTCCGTCGTCCGAATTGTAGTCTGGAGAAACGTCCTCAGCGGAGGACCGGGCCCAAGTCCCCTGGAAGAGGGCGCCGAAGAGGGTGATAGCCCCGTCGTTCCCGGACCCTATCGCACCATGAGGCACTGGCTACGAGTTGGGTTGTTTGGGAATGCAGCCCAAATCGGGCGGTGAATTCCATCCAAGGCTGAATACGGGCAAGAGACCGATAGCGAACAAGTACCGCAAGGAAAAGATGAAAAGGACTTTGAAAAGAGAGTCAAAGAGTGCTTGAAATTGTTGGGAGAAAAGCGGGTCGTATGTGGAACGGCGACGAGCCGGTACGCCGATCGACCCGGGGCGTGGACCAGCGTGGATTGGGGGGCGGCCAAAACTCAGGCTCTCGATACGCTCGTGGAATGTCGTCCCCTCGATTGTGGCAGGCAGCGCGTACATACGGCGTACTTCGGCATCAGCGCGCTCCGGACGCTGGCCTGTGGGCTCTCCATTCAACCCATCTTGAAACACGGACCAAGGAGTCTGACATGTGTGGGAGTCAATGGGCGAGTAAACCCGTAAGGCGCAAGGAAGCTGATTGGTAGGATCCCCCCGAGGGGTGCACCGCCGACCGACCTTGATCTTCTGAGAAGGGTTCGAGTGCGAGCATACCTGTCGGGACCCGAAAGATGGTGAACTATGCCTGAGCGGGGCGAAGCCAGAGGAAACTGTGGTGGAGGCCCGCAGCGATACTGACGTGCAAATCGTTCGTCTGACTTGGGTATAGGGGCGAAAGACTAATCGAACCGTCTAGTAGCTGGTTCCCTCCGAAGTTTCCCTCAGGATAGCCGGAGCTCGCGTGCGAGTTCTATCGGGTAAATCCAATGATTAGAGGCCTCAGGGACGCAACGCCCTCGAACTATTGTCAAACTTTAAATAGGTAGGACGGCGCGACTGCTTCATTGAGCCGCGCCACGGAATCAACAGCTCTGAGTGGGCCATTTTTGGTAAGCAGAACTGGCGATGCGGGATGAACCGGAAGCCGGGTTACGGTGACAAAATTCACGCTAACGTAGATCCCATAAAGGGTGTTGGTCGATTAAGACAGCAGGACGGTGGTCATGGAAGTCGAAATCCGCTAAGGAGTGTGTAACAACTCACCTGCCGAATCAACTAGCCTCGAAAATAGATGGCTCTTAAGCGCGCGACCTACACCCGGCCATCGGGGCAAGTGCCAGGCCCCGATGAGTAGGAGGGCGTGGCGGTCGCTGCAAAACCTTGGGCGCGAGCCCGGGCGGAGCGGCCGTCGGTGCAGATATTGGTGGTAGTAGCAAATATTCAAATGAGAAATTTGAAGGCCGAAGAGGGGAAAGGTTCCATGTGAACGGAACTTGCACATGGGTTAGTCGATCCTAAGGGTCGGGGAAACCCCGACAGATAGCGCGTTTCGCGCGAGCTCCGAAAGGGAATCGGGATAAAATTCCTGAATCGGGACGTGGCGGTCGACGGCAATATTAAGATGTCCGGAGACGTCGGCGGGACCCTCAGGAAGAGTTATCTTTTCTATTTAACAGCCTGCCCACCCTGGAATCGGCTCAGCCGGAGGTAGGGTCCAGCGACTGGAAGAGCACCGCACGTCGCGTGGTGTCTGGTGCGCTCTCAGCGGCCCTTGAAAATCCGGAGGACCGAATTCCGTCCACACCCAATCGTACTCATAACCGCATCAGGTCTCCAAGGTGAACAACCTCTGGTCGATGGAACAATGTAGGCAAGGGAAGTCGGCAAAATAGATCCGTAAGTTTGGGAAAAGGATTGGCTTTGAGGGCTGGGCACGGGGGTCCTAGTCCCGAACCCATCGGCTGTCGGTGGACTGCTCGAGCTGATCCCGCGGCGAGAGTGGGTCGCCGCGTGCCCGCCGGGGGACGGACTTGGAACGGTTCCTTCGGGGGCCTTCCCCGCGTGTCGAACAGCCAACTCAGAACTGGTACGGACAAGGGGAATCCGACTTTTTAATTAAAACAAAGAATTGCGATGGTCCCAACGGATAGTCACGCAATGTGATTTCTGCCCAGTGCTCTGAATGTCAAAGTGAAGAAATTCAACCAAGCGCGGGTAAACGACGGGAGTAACTATGACTCTCTTAAGGTAGCCAAATGCCTCGTCATCTAATTAGTGACGCGCATGAATGGATTAACGAGATTCCCACTGTCCCTGTCTACTATCCAGCGAAACCACAGCCAAGGGAAAAGGCTTGGCAGAAACAGCGGGGAAAGAAGACCCTATTAAGCTTGTCTCTAGTCCGACTTTGTGAAATGACTTGAGAGGTGTAGTATAAGTGGGAGCCGAAAGGCGAAAGTGAAATACCACTACTTTTATCATTATTTTACTTATTCTGTGAATTGGAAGCGGGGCACTGCCCCTCTTTTTGGACCCAAGTCTCACTCTACGGGCCGATCCGGGTGGAAGACATTTTCAGGTGGGGAGTTTGGCTGGGGCGGCACATCTGTTAAAAGATAACGCAGGTGTCCTAAGATGAGCTCAGCGAGAACAGAAATCTCGTGTGGAACATAAGGGTAAAAGCTCTTTTGATTCTGATTTCCAGTATGAATACGAACCGTGAAAGCGTGGCCTAACGATCCTTTAGACCTTCGGAATTTGAAGATTGAGGTGTCAGAAAAGTTACCACAGGGATAACTAGCTTGTGGAAGCCAAGCGTTCATAGCGACGTTGCTTTTTGATCCTTCGATGTCGGCTCTTCCTATCATTGTGAAGCAGAATTCACCAAGTGTTGGATTGTTCACCCACCAATAGGGAACGTGAGCTGAGTTTAGACCATCGTGAGACAGGTTAGTTTTACCCTACTGATGACAGTGTCGCAATAGTAATTCAATCCAGTACGAGAGAAACCGTTGATTCACACAATTGGACATCGCGCTTGGTTGAAAAGCCAGTGGCGCGAAGCTACCGTGTGCTGGATTATGACTGAACGCCTCTAAGTCAGAATCCGGGCTAGAAGCGATGCATGCGCCCGCCGTCCGCTTGCCGACCCGCAGTAGGGGCCTCGACCCCCAAGGGCACGTGTCGTTGGCTAAGCCGCCGCGGCAGAAGGGTCGCGGCGGCCGCCTTGAAGTACAATTTTCATCGAGCGGCGGGCAGAATTCTTTGCAGACAACTTAAATACGTGACGGGGTATTGTAAGTGGCAGAGTGGCCTTGCTACCACGATCCACTGAGATTCAGCCCTTTGTCGCTCTG	Eukaryota	Archaeplastida	Viridiplantae	Streptophyta	Magnoliopsida	Solanales	Solanaceae	Capsicum	Capsicum baccatum	Eukaryota;Archaeplastida;Viridiplantae;Streptophyta;Magnoliopsida;Solanales;Solanaceae;Capsicum;Capsicum_baccatum
GCA_030864225|CM061559.1/9614370-9608617	1	GCA_030864225	40320	5754	TGATGAGGAATGCTACCTGGTTGATCCTGCCAGTAATCGTATGCTTGTCTCAAAGATTAAGCCATGCATGTGTAAGTATGAACAAATTCAGACTGTGAAACTGGGAATGGCTCATTAAATCAGTTATAGTTTGTTTGATGGTATCTACTACTCGGATAACCGTACTAATTCTAGAGCTAATACGTGCAACAAACCCCGACTTCTGGAAGAGATGCATTTATTAGATAAAAGGTCGACGCGGGCTCTGCCCGTTGCTGCGATGATTCATGATAACTCGACGGATCGTACGACCATCGTGCCGGCGGCGCATCATTCAAATTTCTGCCCTATCAACTTTCGATGGTAGGATAGTGGCCTACCATGGTGGTGACGGATGATGGAGAATTAGGGTTCGATTTCGGAGAGGGAGCCTGAGAAACGGCTACCACATCCAAGGAAGGCAGCAGGCACGCAAAATACCCAATCCTGACACGGGGAGGTAGTGACAATAAATAATAATACCGGGCTCAATCAGTCTGGTAATTGGAATGAGTACAATCTAAATCCCTTAACGAGTATGCATTGGAGGGCAAGTCTGCTGCCAGCAGCCGCGGTAATTCCAGCTCCAATAGCGTATATTTAAGTTGTTGCAGTTAAAAAGCTCGTAGTTGGACTTTGGGATGGGCCGGCCGGTCCGCCTATGGTGTGCACTGATCGTCTCGTCCCTTCTGTCGGCGAAGCGCTCCAGGCCTTAAATGGCCGGGTCGTGCCTCCGGCGCTGTTACTCTGAAGAAATTAGAGTGCTCAAAGCAAGCCTACGCTTTGTATACATTAGCATGGGATAACATTATAGGATTTCGGTCTTATTACGTTGGCCTTCGAGATCGAAGTAATGATTAACAGGGACAGTCGGGGGCATTGATATTTCATAGTCAGAGGTGAAATTCTTGGATTTATGAAAGACGAACAACTGCGAAAGCATTTGCCAAGGATGTTTTCATTAATCAAGAACGAAAGTTGGGGGATCGAAGGCGATCAGATACTTTCCTAGTCTCAACCATAAACGATGCCGACCAGGGATCAGCGGATGTTGCTTTTAGGACTCCACCGACAACTTATGAGAAATCAAAGTTTTTGGGTTCCGGGGGGAGTATGGTTGCAAGGCTGAAACTTAAAGGAATTGACGGAAGGGCACCACCAGGAGTGGAGCCTGCGACTTAATTTGACTCAACACGGGGAAACTTACCAGGTCCAGACATGGTAAGGATTGACAGACTGAGAGCTCTTTCTTGATTCTATGGGTAGTGGTGCATGGCCGTTATTAGTTGGTGGAGCGATTTGTATGGTTAATTCCGTTAACGAACGAGACATCAGCCTGCTAACTAACTAGGCGGAGGTATCCCTTCGCAGCCAGCTTCTTAGAGGGACTACGGCCTTTTAGGCCGCGGAAGTTTGAGGCAATAACAGGTCTGTGATACCCTTAGATATTCTGGGCCGCACGCGCACTACACTGATGTATTCAACGAGTTTAAAGCCTTGGCCGATAGGCTCGGGTAATCTTTGAAATTACATCGTGATGGGGATAGATTATTGAAATTGTTGGTCGTCAAAGAGGAATTCCTAGTAAGCGCGAGTCATCAGCTCGCGTTGACTACATCCCTACCCTTTGTACACAGCGCCCATCGCTCCTACCGATTGAATGATCCGGTGAAATATTTGGATCGCGTCGACGTGGGCGGTTCGCTGCCCGCGACGTCGCGAGAAGTCCATTGAACCTTATCATTTAGAGGAAGGAAAAGTCGTAACAAGGTTTCCGTAGGTGAACCTGCAGAAGGATCATTGTCGAAACCTGCACAGCAGAACGACCCCGCGAATGTGTTTAACAACTGGGGAGTCCGTGCGGGCGGGGTGCTCCGGCACTCCGCACGAGCGCCTCCCCCCGTCCCCAGCGCACGCGCCGACGGGCGACCAACGAACCCCAGCGCGGAAAGCGCCAAGGAATACCTGAATTGATAGCCTGCCCCTCGCGCCCCATCCGCGGCGTGCGTCGGGGGGACCTGTGCTTCTTCTGTAAACTAAAATGACTCTCGGCAATGGATATCTCGGCTCTCGCATCGATGAAGAACATTGCGAAATGTGATACTTGGTGTGAATTGCAGAATCCCGTGAACCATCGAGTCTTTGAACGCAAGTTGCGCCCGAAGCCATTAGGCCGAGGGCACGTCTGCCTGTCCTCCCGTGCGCCTCGAGCTCGCGGCTGGCCTAAATGTGAGTCCATGTCGATAGACGTCACGGCAAGTGGTGGTTGCAACTCAACTCTCTTTGCCGTCACGGCTACGGCCCGTCGCGCGTTCGGACTCCTGGACCCCTTCGCACTCAGGCGCTCCGACCGCGACCTCAGGTCAGGAGGGATTACCCGTTGAGTTTAAGCAAATCAATAAGCGGAGGAAAAGAAACATACAAGGATTCCCTTAGTAACAGCGAGCGAATCTAGAACAGCCCAGCCTTAGAATCGGGCGGCTCCATCATCCGAATTGTAGTATGGAGAAGCGTCCTCAGCGGCGGACCGGGCCCAAGTCCCCTGGAAGGGGGAGCCGAAGAGGTTGAGAGCCCCGTCGTGCCCGGACCCTGTCGCACCACGAGGCGCTGTCTACGAATCAGGTTGTTTGGGAATGCAGCCCAAATCGGGCGGTGAATTCCATCCAAGGCGAAATACAGGCGAGAGACCGTTAGCGAACAAGTGCCGCGAGGGAAAGATGAAAAGGACTTTGAAAACAGTGTCAAAGAGTGCTTGAAATTGTCGGGAGGGAAGCGGATGGGGGCCGGCGATGCGCCCCGATCGTATGTGGAACGGCGACGAGCCGGTACGCCGATCGACATGGGGCGTGGTCCAGTGTGGATTGGGGGGGCGGCCAAAGCCCGGGCTCTCGATACGCTCGTGGAATGCTGTCTCCTCAATGGTGGAAGGCAGTGCGCGCCTCCGGCGTGCTTCGGCATCTGCACGCTCCGGACGCTGGCCTGTGGGCTCCCCATTCGACCCGTCTTGAAACACGGACCAAGGAGTCTGACATATGTGCGAGTCAACGGGCGAGTAAACCCGTAAGGCGCAAGGAAGCTGATTGGTGGGATCCCTCCGAGGGGTGCACCGCCGATCGACCTTGATCTTCTGAGTAGGGTTGGAGTGTGAGCATACCTATCGGGACCCGAAAGATGGTGAACTATGCCTGAGCGGGGCGAAACCAGAGGAAACTCTAGTGGAGGCCCGCAGCGATACAGACGTGCAAATCATTCATCTGACTTGGGTATAGGGGCGAAAGACTAATCGAACCGTCTAGTAGCTGGTTCCCTCCGAAGTTTCCCTCAGGATAGCTGGAGCTCGCGTGCCAGTTCTATCGGGTAAAGCCAATGATTAGAGGAATCGGGGACGGAACGCCCTCGAACTATTCTCAAACTTTAAATAGGTAGGATGGCGCAACTGCTTCATTGAGCCGCGCCACGAAATCAAGAGCTCCGAGTAGGACATTTTTGGTAAGCAGAACTGGCGATGCGGGATGAACCGGAATCCAGGTTACGGTGCCAAAATACGCGCTAACCTAGATCCCACAAAGGGTGTTGGTCGATTAAGACATCAGGACGGTGGTCATGGAAGTCGAAATCCGCTAAGGAGTGTGTAACAACTCACCTGCCGAATCAACTAGCCTCGAAAATGGATGGCGCTTAAGCGCGCGACCTACACCCGGCCGTTGGGGCAAGTGTCAGGCCCCGATGAGTAGGAGGGCATGGCGGTCGCTGCAAAACCTTGGGTGCGAGCTCGGGCGGAGAGGCCGTCGGTGCAGATCTTGGTGGTAGTAGCAAATATTCAAGTGAGAACTTTGAAGGCCGAAGAGGGGAAATGTTCGATGTGAACGGAACTTGCACATGGGATAGTCGATCCTGAGGGTCGGGGAAACCCCGACAGATAGCGCGTTTCGCGCGAGCTCCGAAAGAGAATCGGGTTAAAATTCCTTAACCGGGACGTGGCGGTCGACGGCAACATTAGGAAGTCCGGAGACGTCGGCGGGAGCCTCAGGAAGAGTTATCTTTTCTGTTTAACAGCCTGCACAACCTGGAATCAGCTCAGCCGGAGGTTGGGTCCAGCGGCTGGAAGAGCACCGCACGTCGCGTGGTGTCCGGTGCGCTCCCAGCGGCCCTTGAAAATACGTAGGACCGAATGCCGTCCACACCCGGTCGTACTCATAACCGCATTAGGTCTCCAAGGTGAACAACCTCTGGTCGATGGAACAATGTAGGCAAGGGAAGTCGGCAAAATGGATCCGTAAGTTTGGGAAAAGGATTGGCTTTGAGGGCTGGGAACGGGGGTCCCAGTCCCGAACCCGTCGGCTGTCGGTGGACTGCTCGAGCTACTCCCGCGGCGAGAGCGGGTCGCCGCGTGCTGGCCGGGGGACGGACGGGGAACGGTTCCTTCGAGGGCCTTCCCCGCGCGTCGAAAAGCTTACTCAGAACTGGTATGGACAAGGGGAATCCGATTGTTTAATTAAAACAAAGCATTGCGATAGTCCCAACGGATCCTCACGCAATGTGATTTCTGCCCAGTGCTCTGAATGTCAAAGTGAAGAAATTCAACCAAGCGCGGGTAAACGGCGGGAGTAACTATGAATCTCTTAAGGTAGCCAAATGCCTCATCATCTAATTAGTGACGCGCATGAATGGATTAACGAGATTCCCACTGTCCCTGTCTACTATCCAGCGAAACCACAGCCAAGGGAACGGGCTTGGCTAAAACAGCGGGGAAACAAGACCCTGTTGAGCTTGACTCTAGTCCGACTTTGTGAAATGACTTGAGAGGTGTAGTATAAGTGGGATACGAAAGGCGAAAGCGAAATACCACTACTTTTAACGTTATTTTACTTATTCCGTGAATCGGAAGCGGGGCACTTCCCCTCTTTTTGGACCCAAGGCTCGCTCTGCGGGCCGATCCGGGAGGAAGACATTGTCAGGTGGGGAGTTTGGCTGGGGCGGCATATCTTTTAAAAGATAACGCAGGTGTCCTAAGATGAGCTCAACGAGAACAGAAATCTCATGTGGAACAGAAGGGTAAAAGCTCTTTTGATTCTGATTTCCAGTACGAATACGAACCATGAAAGCGTGGCCTAACGATCCTTTAGACCTTCGCAATTCGAACCTAGAGGTGTCAGAAAAGTTACCACAGGGATAACTGGCTTGTGGAAGGCAAGCGTTCATAGCGACGTTGCTTTTTGATCCTTCGATGTCGGCTCTTCCTATCATTGTGAAGCAGAATTCACCAAGTGTTGGATTGTTCACCCACCAATAGGGAACGTGAGCTGGGTTTAGACCGTCGTGAGACAGGTTAGTTTTACCCTACTGATGACAGTGTCGCAATAGTAATTCAACCCAGTACGAGAGGAATCATTGATTCACATAATTGGTCATCGCGCTTGGTTGAAAAGCTAGTGGCGTGAAGCTACCGTTTGCTGGATTATGACTGAATGCCTCTAAGTCAAAATCCGGGCTAGAAGCGATGCATGCACCCGCCGTCCGCTTGCCGACCCGCAGTAGGGGCCTCGGCCCCCAAGGGCACGTGTCGTTGGCTAAGCCGCCGCGGCAGAAGTGTCGCGGTGGCCGCCTTGAAGTACAATTTCCATCGAGCGGCGGGCAGAATCCTTTACAGATAACTTAAATACGCGACAGGGTATTGTAAGTGGCAGAGTGGCCTTGCTGCCACGATCCACTGAGATTCAGCCCTTTGTCGCTCTG	Eukaryota	Archaeplastida	Viridiplantae	Streptophyta	Magnoliopsida	Solanales	Solanaceae	Capsicum	Capsicum baccatum	Eukaryota;Archaeplastida;Viridiplantae;Streptophyta;Magnoliopsida;Solanales;Solanaceae;Capsicum;Capsicum_baccatum
GCA_030864225|CM061559.1/964224-958392	1	GCA_030864225	40320	5833	TCGATGAGGAATGCTACCTGGTTGATCCTGCCAGTAGTCATATGCTTGTCTCTAAGATTAAGCCATGCATGTGTAAGTATGAACAAATTCAGACTGTGAAACTGCGAATGGCTCATTAAATCAGTTATAGTTTGTTTGATGGTATCTACTACTCGGATAACCGTAATAATTCTAGAGCTAATACGTGCAACAAACCCCGACTTCTAGAAGAGATGCATTTATTAGATAAAAGGTCGACGCGGGCTCTGCCCGTTGCTACGATGATTCATGATAACTCGACGGATCGAACGACCATCAAACCGGCGACACATCATTCAAATTTCTGCCCTATCAACTTTCGATGGTAGGATAGTGGCCTACCATGGTGGTGACGGGTGACGGAGAATTAGGGTTCGATTCCGGAGAGGGAGCCTGATAAACGGCTACCACATCCAAGGAAGGCAGCAGACGCGCAAATTACCCAATCCTGACGCGGGGAGATAGTGACAATAAATAACCATACCAGGCTCAATGAGTCTAGTAATTGGAATGAGTACAATCTAAATCCTTTAACGAGGATCCATTGGAGGGCAAGTCTGGTGCCAGCAGCCGCGGTAGTTGCAGCTCCAATAGCGTATATTTAAGTTGTTGCAGTTAAAAAGCTCGTAGTTGGACTTTGGGATAGGCCGGACGGTCCGCCTATGGTATGCACCCATCTTCTCGTTCCTTCTATCGGCGATGCGCTCCTGGCCTTAACTGGCCGGGTCGTGCCTCCGGCGCTGTTACTTTGAAGAAATTAGAGTGCTCAAAGCAAGCCTACGCTCTGTATACATTAGCATGGGATAACATTATAGGATTTTGGTCCTATTACGTTGGCCTTCGGGATCGGAGTAATGATTAATAGGGACTGTCGGTGGCATTCGTATTTCATAGTCAGAGGTGAAATTCTTGGATTTATGAAAGACGAACAACTGCGAAAGCATTTGCCAAGGATGTTTTCATTAATCAAGAACGAAAGTTGGGGGCTCGAGGCGATCAGATACCGTCCTAGTCTCAACCATAAACGATGCCGACCAGGGATCAACGGATGTTGCTTTTAGGACTACACCGGCACCTTATCAGAAATCAAAGTTTTTGGGTTCCGGGGGGAGTATGGTCGCAAGGCTGAAACTTAAAGGAATTGACGGAAGGGCACCACCAGGAGTGGAGCCTGCGGCTTAATTTGACTCAACACGGGGAAACTTACCAGGTCCAGACATAGTAAGGATTGACAGACTGAGAGCTCTTTCTTGATTCTATGGGTGGTGGTGCATGGCCGTTCTTAGTTGGTGGAGCGATTTGTCTGGTTAATTCCGTTAACGAACGAGAACTCAACCTGCTAACCAGCTATGCGGAGGTATCCCTTCGCGGCCAGCTTCTTAGAGTGACTACGGCCTTTTAGGCCAAAGAAGTTTGAGGCAATAACAGGTCTGTGATGCCCTTAGATGTTCTGGGCCGCACGCGCACTACACTGATGTATTCAATGAGTTTATAGCCTTGGCCGACAGGCTCGGGTAATCTTTGAAATTTCATCGTGATGGGGATAGATCATTGAAATTGTTGGTCTTCAACGAGGAATTCCTAGTAAGCGTGAGTCATCAGCTCGCGTTGACTATGTCCCTGCCCTTTGTACACACCGCCCGTCGCTCCTACCGATTGAATGATCCGGTGAAACGTTCGGATCGCGGCGACGTGGGCGGTTGGCAGCCCGCGACGTCGCGAGAAGTCCATTGAACCTTATCATTTAGAGGAAGGAGAAGTCGTAACAAGGTTTCCGTAGGTGAACCTGCGAAAGGATCATTGTGGAAACCTGAAAAGCAGAACGACCCCGGGAACGTGTTTAACAACTGGGGAGTCCGCGCGGGCGGGGTGCTTCGGAACTCTGCACGAGCGCCTCCCCCCGTCCCCGGAGGGTGCGCCCCAGCGCGCGTGGCGGGCGACCAACGAACCCCGATACGGAAAGCGCCAAGGAATACTTGAATCGATAGACTGCCCCTCGCGCCCCGTCCGCGGCGTGCGTCGGGGGGACCTGTGCTTCTTCTGTAAAGAAAACGACTCTCGGCAATGGATATCATGTCTCTCGCATCGATGAAGAACGTTGCGAAATTCGATACTTGGTGTGAATTGCACAATCCCGTGAACCATCGAGTCTTTGAACGCAAGTTGCGCCCGAAGCAATTAAGCCGAGGGCACGTCTGCCTGGGCATCACGCATTGCGTCGCCCCCTCGCATCATGCCTCAATCATGGGGCGCGCTGTCGTCGCGGGGCGGATACTGTCCTCCCGTGCGCCTCGAGCTCGCGGCTGGACTAAATGCGAGTCCACATCGACGGACGTCATGGCAAGTGGTGGTTGCAACTCAACTCTCTTTGCCGTCGCGGCTACGGACCATCGCGCGTTCGGACTCCAGGACCCCTTTGCGCTCAGGCGCTCCGACCGCGACCCCCGGACAGGCGGGATTACCCTTTGAGTTTAAGTATATCAATAAACGGAGGAAAAAAAACTTACAAGGATTCCCTTAGTAACGGCGAGCGAATCGGGAACAGCCCAGCCTTAGAATCGGGCGGCTCCGTAGTCCGAATTGTAGTCTGGAGAAGCGTCCTCAGCGGTGGACCGAGCCTAAGTCCCCTGGAAGGGGGCGCCGGAGAGGGTGAGAGCCCCATCGTGCTCGGACCCTGTCGCACCACGAGGCGTTGTCTACGAGTCTGGTTATTTGGGAATGCAGCCCAAATCGGGCGGTGAATTCCATCCAAGGCTAAATACGGGCGAGAGACCGATAGCGAACAAGTAGGCGAGGGAAAGATGAAAAGGACTTTGAACAGAGAGTCAAAGAGTGCTTGAAATTGTTGGGAGGGAAGCGGATGGGGGCCGGGGATGCGCCCCGGTCGAATGTGAAACGACGACGAGCCGGTACGCCGATCGACCCGGGGCGTGGACCAGCGTGGATTGGGGGGCGGCCAAAGGCCGGGCTCTCGATACGCTCGTGGAATGCCGTCTCCTCGATTGTGGCAGGCAGCGCGCGCCTCCGGCATGCTTCGGCATCTGCGCGCTCCGGACGCTGGCCTGTGGGCTCCCCATTCGACCCGTCTTGAAACACGGACCAAGGAGTATGACATGTGTGCGAGTCAACGGGCGAGTAAACCCGTAAGGCACAAGGAAGCTGATTGGTGGGATCCCCCCGAGGGGTGCACCGCCGACCGACCTTGATCTTCTGAGAAGGGTTCGAGTGTGAGCATACCTGTCGGGACCCGAAAGATGGTGAACTATGCCTGAGCGGGGCAAAGCCAGAGGAAACTCTGGTGGAGGCTCGCAGTGATACTGACATGCAAATCGTTCTTCTGACTTGGGTATAGGGGCGAAAGACTAATCGAACCGTCTAGTAGCTGGTTCCCTCCGAAGTTTCCCTCAGGATAGCTGGAGTTCGCGTGCGAGTTCTATCGGGTAAAGCCAATGATTAGAGTCCTCAGGGACGCAACGCCCTAGAACTATTCTCAAACTTTAAATAAGTAGGACGGTGCGACTGCTTCGTTGAGCCGCGCCACGGAATTAAGAGCTCCGAGTGGGCCATTTTTGGTAATCAGAACTGGCGATGCGGGATGAACCGGAAGCCGGGTTATGGTGCCAAAATGCGCGCTAACCTAGATCCCACAAAGGGTGTTGGTCGATTAAGACAGCAGGACGGTGGTCATGGAAGTCGAAATCCTCTAAGGAGTGTGTAACAACTCACCTGCCGAATCAACTAGCCTCCAAAATGGATGGCGCTTAAGCGCGCGACCTACACCATACCGTCGGGGCAAGTGCCAGGCCCCGATGAGTAGGAGGGCATGGCGGTCGCTACAAAACCTTGGGTGCGAGCCCGGGCGGAGCGGACATCGGTGCAGATCTTGGTGGTTGTAGCAAATATTCAAATAAGAACTTTGAAGGCCGAAGAGGGGAAATGTTCCATGTGAACGGAACTTGCACATGGGTTAGTCGATCCTAAGGGTCGGGGAAACCCCGACAGATAGCGCGTTTCGCGCGAGCTCCGAAAGGGAATCGGGTTAAAATTCCTGAACCGGGACCTGGCGGTCGACGGCAACATTAGGAAGGCCGGAGACGTAAGCGGGAGCCTCAGGAAGAGTTATCTTTTCTGTTTAACAGCCTGCCCATCCTGGAATCGGCTCAGCCGGAGGTAGGGTCCAGCGGCTAGAAGAGAACCGCACGTCGCGTGGTGTTCGGTGCGCTCCCGTCGGCCCTTGAAAATCCGGAGGACCGAATGCCGTCCACACCCAGTCGTACTCATAACCGCATCAGGTCTCCAAGGTGAACAACCTCTGGTCGATGTAACAATGTAGGCAAGGGAAGTCGACAAAATGGATCCGTAAGTTTGTGAAAAGGATTGGCTCTGAGGACTGGGCACGGGGGTCCCAGTCCCGAACCCGTCGGCTGTCGGTGGACTGCTCGAGCTGCTCCCGTGGCGAGAGCGGGTTGACGCATGCCGGACGGGGGACGGACTAGGAACGGTTCCTTCAGGGGCCTTCCCCGCGCGTCGAACAGCCAACTCAGAACTGGTACGAACAAGGGGAGTCCGACTGTTTTATTAAAACAAAGAATTGCGATGGTCCCAACGGATGCTCACGCAATGTGATTTATGCCCAGTGCTCCGAATGTCAAAGTGAAGAAATTCAACCAAGCATGGGTAAACGGAGGGAGTAACTATGACTCTCTTAAGGTAGCCAAATGCCTCATCATCTAATTAGTGACGCGCATGAATGGATTAACGAGATTCCCACTGTACCTGTCTACTATCCAGCGAAACCACAGCTAAGGGAACGGGCTTGGCAGAAACAGCGGGGAAACAAGACCCTATTGAGCTTGACTCTAGTCCGACTTTGTGAAATGACTTGAGAGGTGTAGTATAAGTGGGAGCCGAAAGGCGAAAGTGAAATACCACTACTTTTAACTTTATTTTACTTATTACGTGAATCGGAAGCGGGGCACTACCCCTCTTTTTGGACGCAGGGCTCGTTCTGTGGGCCGATCCGGGCGGAAGACATTATCAGGTGGGGAGTTTGGATGGGGCGGCACATATGTTAAAAGATAATGCAGGTGTCCTAAGATGAGCTCAACGAGAACAGAAATCTCGTGTGGAACAGAAGGGTAAAAGCACTTTTGATTCTGATTTCAAGTACGAATACGAACCGTGAAAGCGTGGCCTAACGATTCTTTAGACCTTCGGAATTCGAAGCTAGAGGTGTCAGAAAAGTTACCACAGGGATAACTGGCTTGTGCAAGCCAAGCGTTCATAGCGACGTTGCTTTTCGATCCTTCGATGTCGGCTCTTCCTATCATTGTGAAGCAGAATTCACCAAGTGTTTGATTGTTCACCCACCAATAGGGAACGTGATCTGGGTTTAGACCATCGTGAGACAGGTTAGTTTTACCTTACTGATGACAGTGTCGCAATAGTAATTCAACCCAGTAAGAGAGGAACCGTTGATTCACACAATTGGACATCGCGCTTGGTTGAAAAGCCAGTGGCGCGAAGCTACCGTGTGCTGGATTATGACTGAACGCCTCTAAGTCAGAATCCGGGCTAGAAGCGATGCATGCGCCCACCGTCCGCTTGCCGACCCGCAGTAGGGGCCTCGGCCCCCAAGGGCACGTGTCGTTTGCTAAGCCGCCGCGGAAGGGTCGCGACGGCCGCCTTAAAGTACAATTTCCATCGAGCAGCGGGCATAATCCTTTGCAGACAACTTAAATACGCGACGGGGTATTGTAAGTGGCAGAGTGGCCTTGCTGCCACGATCCACTGAGATTCAGCCCTTTGTCGCTCC	Eukaryota	Archaeplastida	Viridiplantae	Streptophyta	Magnoliopsida	Solanales	Solanaceae	Capsicum	Capsicum baccatum	Eukaryota;Archaeplastida;Viridiplantae;Streptophyta;Magnoliopsida;Solanales;Solanaceae;Capsicum;Capsicum_baccatum
GCA_030864225|CM061559.1/973583-967761	1	GCA_030864225	40320	5823	CGATGAGGAATGCTACCTGGTTGATCCTGACAGTAGTCATATGCTTGTCTCAAATATTAAGCCATGCATGTGTAAGTATGAACAAATTCAGACTGTGAAACTGCGAATGGCCCATTAAATCAGTTATAGTTTGTTTGATGGTATCTACTACTCGGATAACCGTAGTAATTCTAGAGCTAATACGTGCAACAAACCCCGACTTCTGGAAGAGATGCATTTATTAGATAAAAGGTCGACGCGAGCTCTGCCCGTTACTGCGATGATTCATGATAACTCGACGGATCGCACGGCCATCATGCCGGCGATGAATCATTCAAATTTCTGCCCTATCAACTTTTGATGTTAGGATAGTGGCCTACCATGGTGGTGACGGGTGACGGAGAATTAGGGTTCGATTACGGAGAGGGAGCCTGATAAACGGCTACCACATCCAAGGAAGGCAGCAGGCGCGCAAATTACCCAATCCTGACACGGGGAGGTAGTGACAATAAATAACAATACCGGGCTCAATGAGTCTGGTAATTGGAATGAGTACAATCTAAATCCCTTAACGAGGATCCATTGGAGGGCAAGTCTGTTCCCAGCAGCCGTGGTAACTCCAGCTCCAATAGCGTATATTTAAGTTGTTGCAGTTAAAAAGGTCGTAGTTGGACTTTGGGATGGGCCGGCCGGTCCGCCTATGGTGTGCACCGATCGTCTCGTCCCTTCTGTCGGCGATGCACTCCTGGCCTTAACTGGCCGGGTCGTGCCTCCGGCGCTGTTACTTTGAAGAAATTAGAGTGCTCAAAGCAAGCCTATACTTTGTATACATTAGCATGGGATAACATTATAGGATTTCGGTCCTATTACGTTGGCCTTCGGGATCGGAGTAATGATTAATAGGGACAGTCGGGGGCATTCGTATTTCATAGTCAGAGGTGAAATTCTTGGATTTATGAAAGACGAACAACTGCGAAAGAATTTGCTAAGGATGTTATCATTAATCAAGAACCAAAGTTGGGGGCTTGAAGGTGATCAGATACCGTCCTAGTCTCAACCATAAACGATGCCGACCAGGGATCAACGGATGTTGCTTTTAGGACTCCACCAGCACCTTATGAGAAATCAAAGATTTTGGGTTCCGTGGGGAGTATGGTCGCAAGGCTGAAACTTAAAGGAATTGATGGAAGGGCACCACCAGGAGTGGATCCTGCGGCTTAATTTGACTCAACACGGGGAAACTTACCAGGTCCAGACATAGTAAGGATTGACAGACTGAGAGCTCTTTCTTGATTCTATGGGTGGTGGTGCATGGCCGTTCTTAGTTGGTGGAGCGATTTGTCTGGTTAATTCCGTTAACGAACGAGACCTCAGCCTGCTAACTAGCTATGCGGAGGTATCCCTTCGCGGCCAGCTTCTTAGAGGGACTACGACCTTTAAGGCCTCGGAAGTTTGAGGCAATAACAGGTCTGTGATGCCCTTAGATGTTCTGGGCCGGACGCGCACTACACTGATGTATTCAATGAGTTTATATCCTTGGCCGACAGGCTCGGGTAATATTTGAAATTTCATCGTGATGGGGATAGATCATTGAAATTTTTGGTCTTCAACGAGGAATTCCTAGTAAGCGCGAGTCATCAGCTCGCGTTGACTACGTCCCTGCCCTTTGTACACACCGCCCGTTGCTCCTACCGATTGAATGATCCGATGAAATGTTCAGATCGCGGCGACGTGGGCGGTTCGCTGCCCGCGACGTCTCGAGAAGTCCATCGAACCTTATCATTTAGAGGAAGGAGAAGTCGTAACAAGGTTTCCGTAGGTGAACCTGCGAAAGGATCATTGTGGAAACCTGCACAGCAGAACGACCCCAGGAACGTGTTTAACAACTGCGGAGTCCGCGCGGGCGGGGTGCTCCAGCACTCTGCACGAGCGCCTCCCCCCGTCCCCAGCAGGCGAGCCCCAGCGCGCGTGGCAGGCGACCAACGAACCCCGGCGCGGAAAGCGCCAAGGAATACTTGAATCGATAGCTTGCCCCTCGCGCCCCGTCCGCGGCGTGTGTCGGGGGGACCTGTGCATCTTCTGTAAACGAAAACGACTCTCGACAACAGATATCACGGCTCTCGCATCGATGAAGAACATTGCGAAATGCGATACTTGGTTTGAATTGCAGAATCCTGTGAACTATCGAGTCTTTGAACGCAAGTTGCGCCCGAAGCCATTAGGCCGAGGGCACGTCTGCCTGGGCGTCACATATCGAGTCGCCCCCTCGCATCGTGCCTCAATCAAAGGGCGCCCTATCATCGCGGGGCGGATACTGGCCTCCCGTGCGCCTCGTGCTTGCGGCTGGCCTAAATGCGAGTCCACGTCGATGGACGTCGCGGAAAGTGGTGGTTGCAACTCAACTCTCTTTGCCGTCGCGGCTACGGCCCGTCGCGCGTCCGGACTCCAGGACCCCTTTGCGCTCAGGCGCTCCGACCGCGACCCCAGGTCAGGCGGGATTACCCGTTGAGTTAAATCATATCAATAAGCGGAGGAAAAGAAACTTACAAGGATTTCCTTAGTAACGGCGAACAAATCGGGAACAGCCCAGCCTTAGAATCGGGCAGCTCCATCGTCCGAATTGTAGTCTGGAGAAGCGTCCTCAGCGGCGGACCGGGCCTAAGTCCCCTGGAAGGGGGCGCCTGAGAGGGTGAGAGCCCCGTCATGCCCGGACCCTGTCGCACCACGAGGCGCTGTCTATGAGTCGGGTTGTTTGGGAATGCAGCCCAAATCGGGCGGTGAATTCCATCCAAGGCTAAATACGGGCGAGAGACCGATAGCGAACAAGTACCGCGAGGGAAAGATGAAAAGGACTTTGAAAAGAGAGTCAAAGAGTGCTTGAAATTGTCGGGAGGGAAGCGGATGGGGGCCGGCGATACGCCCCGGTCGGATGTGGAACGGCGACGAGCCGGTACGCCGATCAACCCGGGGCGTAGACCAGCGTGGATTGGGGGGGCGGCCAAAGCCCAGGCTCTCAATACGCTCGTGGAATGCCATCTCCTCGATTGTGGCAGGCAGTACGCGCCTCCGGCGTGCTTCGGCATCTGCGCGCTCCGGACGCTGGCCTGTGGGCTCCCCATTCGACCCATCTTGAAACACGGACCAAGGTGTCTGACATGTGTGCGAGTCAACGGACGAGTAAACCCGTAAGGCGCAAGGAAGCTGATTGGTGGGATCCCCCCGAGGGGTGCACCGCCGAACGACCTTGATCTTCTGAGAAGGGTTCGAGTGTGAGCATACCTGTCGGGACCCAAAAGATGGTGAACTATGCCTGAGCGGGGCGAAGCCAGAGGAAACTCTGGTGGAGGCCCGCAGCGATACTGACGTGCAAATCGTTCGTCTGACTTGGGTATAGGGGCGAAAGACTAATCGAACCGTCTAGTAGCTGGTTCCCTCCGAAGTTTCCCTCAGGATAGCTGGAGCTCGCGTGAGAGTTCTATCGGGTAAAGCCAATGATTAGAGGCCTCGGGGACGCTACGCGCTCGAACTATTCTCAAACTTTAAATAGGTAGGACGGCGCGACTGCTTTGTTGAGCCGCTCCATGGAATTAAGAGCTCCGAGTGGGCCATTTTTGGTAAGCAGAACTGGCGATAAGGGATGAACAGGAAGCCGTGTTACGGTGCCAAAATGCGCGCTAACCTAGATCCCACAAAGGGTGTTGGTCGATTAAGACAGCAGGACGGTGGTCATGGAAGTCGAAATCCGCTAAGGAGTGTGTAACAACTCACCTGCCGAATCAACTAGCCTGGAAAATGGATGGCGCTTAAGTGCGCGACCTACACCCGGCCATCGAGGCAAGTGCCAGGCCCCGATGAGTAGGAGGGCATGGCGGTCGCTGCAAAACCTTGGGCGGGAGCACGGGCGGAGTGGACGTCGGTACAGATCTTGGTGGTAGTAGCAAATATTCAAATGAGAACTTTGAAGGCCGAAGAGGGGAAAGGTTCCATGTGAACGGCACTTGCACATGGGTTAGTCGATCCTAATGGTCGGGGAAACCCCGACAGATAGCGCGTTTTGCGCGAGCTCCGAAAGGGAATCGGGTTAAAATTCCTGAACCGGGACGTGGCGGTCGACGGCAACGTTAGGAAGTCCGGAGACGTCGGTGTGAGCCTCAGGAAGAGTTATCTTTACTGTTTAACAGCCTGCCCACCCTGGAATCGGCTCAGCCGGAGGTAGGGTCCAGCGGCTGGAAGATCACCACACGTCGCGTGGTGTCTGGTGCGCTCCCGGCGGCCCTTGAAAATCCGTAGGACCAAATGCCGTCCACACCCGGTCATACTCATAACCGCATCAGGTCTCCAAGGTGAACAACCTCTGGTCGATGGAACAATGTATGCAAGGGAAGTCGGCAAAATGGATTTGTAAGTTTGGGAAAAGGATTGGCTCTGAGGGCTGGGCACGGGGGTCCCAGTCCCGAACCCGTTGGCTGTCGGTTCACTGCTCGAGCTGCTCCGCGCGCTGCGTGCCGCCCGGGGGACGGACTGGGAACGGTTCGTTCGGGGGCCTTCCCCGCGCGTCGAACAGCCAACTCAGAACTGGTACGGACAAGGGGAGTCCGATTTTTTAATTAAAATAAAGAATTGCGATGGTCCCAACGGATGCTCACGCAATGTGATTTTTGCCCAGTTCTCTGAATGTCAAAGTGAAGAAATTCGACCAAGCGCGGGTAAACGGCGGGAGTAACTATGACTCTCTTAAGGTAGCCAAATGCCTCGTCATCTTATTAGAGACGTGCTTGAATGGATTAACGAGATTCCCACAGTCCCTGTCTACTATCCAGCGAAACCGCAGCCAAGGGAATGGGCTTGGCAGAAACAGCGGGGAAACAAGACCCTGTTGAGCTTGACTCTAGTCCGACTTTGTGAAATGACTTGAGAGGTGTAGTATAAGTGGGAGCCGAAAGGCGAAAGTGAAATACCACTACTTTTAACGTTATTTTACTTATTCCGTGAATCGGAAGCGGGGCACTGCCCCTCTTTTTGGACCCAAGGCTCACTCTGCGGGCCGATCCGGGCGGAAGACATTGTCAGGTAGGGAGTTTGGCTGGGGTGGCACATCTGTTAAAAGATAACGCAGGTGTCCTAAGATGAGCTCAACGAGAACAGAAATCTCGTGTGGAACAGAATGGTAAAATCTCTTTTGATTCTGATTTCAAGTACGAATACAAACCGTGAAAGCGTGGCCTAACGATCCTTTAGACCTTCGGAATTCGAAGCTAGAGGTGTCAGAAAAATTACCAGATTGATAACTGGCTTGTGCAAGCCAAGCGTTCATAGCGACGTTGCTTTACGATCCTTCGATGTCGGCTCTTCCTATCATTGTGAAGCAGAATTCACTAAGTGTTTGATTGTTCACCCACCAATAGGGAACGTGAGCTGGGTTTAGACCGTCGTGAGACAGGTTAGTTTTACCCTACTGATGACAGTGTCGCAATAGTAATTCAACCCAGTACGAGAGGAACCGTTGATTCACACAATTGGTCATCGCGCTTGGTTGAAAAGCCAGTGGCGCGAAGCTACCGTGTGCTGGATTATGACTGAACGCCTCTAAGTCAGAATCCGGGCTAGAAGCGATGCATGCGCCCGCTGTCCGCTTGCCGACCCGCAGTAGGGGCCTCGGCCCCCAAGGGCACGTGTCGTTTGCTAAGCCGCCGCGGAAGGGTCGCGGCGGCCGCCTTGAAATACAATTTCCATCGAGCGGCGGGCAGAATCCATTGCAGACAACTTAAATACGCGACGGGGTATTGTAAGTGGCAGAGTGGCCTTGCTGCCACGATCCACTGAGATTCAGCCCTTTGTCGCTCC	Eukaryota	Archaeplastida	Viridiplantae	Streptophyta	Magnoliopsida	Solanales	Solanaceae	Capsicum	Capsicum baccatum	Eukaryota;Archaeplastida;Viridiplantae;Streptophyta;Magnoliopsida;Solanales;Solanaceae;Capsicum;Capsicum_baccatum
GCA_030864225|CM061559.1/9785231-9779507	1	GCA_030864225	40320	5725	CGATGAGGAATGCTACCTGGTTGATCCTGCCAGTAGTCAAATTCTTGTCTCAAAGATTAAGCCATGCATGTGTAAGTATGAACAAATTCAGACTGTCAAACTGCGAATGGCTCATTAAATCAGTTATAGTTTGTTTGATGGTATCTACTACTCGGATAACCGTACTAATTCTAGAGCTAATACGTGCAACAAACCCCGACTTCTGGAAGAGATGCATTTATTAGATAAAAGGTCGACGCGGGCTCTGCTCATTGCTGCGATGATTCATGATAACTCGACGGATCGCACGACCATTGTGCCGGCGACGCATCATTCAAATTTCTGCCCTATCAACTTTCGATGGTAGGATAGTGGCCAACTATGGTGGTGACGGGTGACGGAGAATTAGGGTTTGATTTCGGAGAGGGAGCCTGAGAAACAGCTACCAAATCCAAGGAAGGCAGCAGGCGCGCAAATTACCCAATCCTGACACGGGGAGGTAGTGACAATAAATAACAATACCGGGCTCAATCAGTCTGGTAATTGGAATGAGTACAATCTAAATCCCTTAATGAGGATCCATTGGATGGCAAGTCTGGTGCCAGCAGCTGCGGTAATTCCAGCTTCAATAGCGTATATTTAAGTTGTTGCAGTTAAAAAGCTCGTAGTTGGACTTTGGGATGGGCCGGCCGGTCCACCTATTGTGTGCACCGATCGTCTCGTCCCTTCTGTCGGCGATGCGCTCCTGGCCTTAACTGGCCGGGTCGTGCCTCCGGCGCTGTTACTTTGAAGAAATTAGAGTGCTTAAAGCAAGCCTACGCTCTGTATACATTAGCATGGGATAACATTATAGGATTTCGGTCCTGTTACGTTGGCCTTCGGGATCGGAGTAATGATTAACAGGGACAGTCGGGGGCATTCGTATTTCATAGTCAGAGGTCAAATTCTTGGATTTATGAAAGACGAACAACTGCGAAAGCATTTGCCAAGGATGTTTTCATTAATCAAAAAGGAAAGTTGGGGGCTCGAAGGCGATCAGATACCGTCCTAGTCTCAACCATAAACGATGTCGACCAAGGATCAGCGGATGTTGCTTTTAGGACTCCACCGGCACCTTTTGAGAAATCAAAATTTTTGGGTTTCAAGGGGAGTATGGTCGCAAGGCTGAAACTTAAAGGAATTAACGGAAGGGCACCACCAGGAGTGGAGCCAGCGACTTAATTTGACTCAACACGGGGAAACTTACCAGGTCCAGACATAGTAAGGATTGACAGACTGAGAGCTCTTTCTTGATTCTATGGGTGGTGGTGCATGGCCGTTCTTAGTTGGTGGAGCGATTTGTATGGTTAATTATGTTAACGAACAAGGCCTCAGCCTGCTAACTAACTAGGCGGAGGTATCCCTTCGCGGCTAGCTTCTTAGAGGGACTACGGCCTTTTAGGCCGCGGAAGTTTGAGGCAATAACAGGTCTGTGATACCCTTAAGGGTTCGGGGCCATAGGCGCACTACACTGATGTATCCAACGAGTTTAAAGCCTTGGCCGACAGGCTCGGGTAATCTTTGAAATTTCATCGTGATGGGGATAGATCTTTGAAATTGTTGGTCGTCAACGAGGAATTCCTAGTAAGCGCGAGTCATCAGCTCGCGTTGACTACGTCCCTTCCCTTTGTACACAGCGCCCGTCGCTCCTACCGATTGAATGATCCGGTGAAATGTTCGGATCGCGTCGACGTGGGCGGTTCGCTGTCCGCGACGTCGCGAGAAGTCCATTGAACCTTATCATTTAGAGGAAGGAGAAGTCGTAACAAGGTTTCTGTAGGTGAACCTGCGGAAGGATCATTGTCGAAACCTGCACAGCAGAACGACCCCACAAACGTGTTTAACAACTGGGGAGTCCGCGCGGGCGTGGTGCACCGGCACTCCGCACGAGCGCCTCCCCCAATCCCTGGCGCGAGCGCCGGCGGGCGACCAACGAACCCCAGCGCGGAAAGCACCAAGGAATACTTGAATCAATAGCCTACCCCTCGCGCCCCGTCTACGGCGTGCGTCGGGGGGACCTGTGCTTCTTCTGTAAACGAAAATGACTCTCGGAAACGGATATATCGACTCTCGCATCGATGAAGAACATTGCGAAATGCAATACTTGGTGTGAATTGCAGAATCCCGTGAATCATCGAGTCTTTGAACGCAAGTTGCACCCGAAGCCATTAGGCCGAGGGCACGTCTGCCTGGGCGTCACGCATCGGGTCGCCCCCTCGCATCGTGCCTCAATCACGGGGAGCGTTATTGTCGCGGGGCGGATACTGGCCTCCCGTGCGCCTCGAGCTCAGAGCTGGCCTAAATGCGAGTCCACGTCGATAGACGTCAGGGCATGTGGTGGTTGCAACTTAACTCTCTTTGCCGTCGCGGCTACGGCCCGTCGCGTGTCCGGACTCCAGGACCCCTTCGCGCTCAGGCGCTCCGACCGCGACCCCAGGTCCGGCGGGATTACCCGTTGAGTTTAAGCATATCAATAAGCGGAGGAAAAGAAACTTATAAGGATTCCCTTTGTAACGACGAGCGAATTGGGAACAGCCCAGCCTTAGAATTGGGTAGCTCCGTCGTCCGAATTATAGTCTGGAGAAGCGTCCTCAGCGGCGGACCGGGCCCAAGTCCCCTGGAAGGGGGCGCCGGAGAGGGTGAGAGCCCCATCGTGCTCGGACCCTGTCACACCACGAGGCGCTGTCTACAAGTCGGGTTGTTTGGGAATGCAGCCCAAATCGGGCGGTGAATTCCATCCAAGGCTAAATACGGGCGAGAGACCGTTAGCGAACAAGTACCGCGAGGGAAAGATGAAAAGGACTTTGAAAAGAGAGTCAAAGAGTGCTTGAAATTGTCAGGAGGGAAGCGGATGGGGGCCGGCGATGCACCCCGGTCGTATGTGGAACGGCGACGAGCCGGTATGCCGATCGACCCGGGGCGTGGACCAGCGTGGATTGGGGGGGGCGGCCAAAGCCCGGGCTCTCGATACGCTCGTGGAATGCTGTCTCCTCGATTGTGGCAGGCAGCACGCGCCTCCGGCGTGCTTCGGCATCTGCGCGCTCCGGACGCTGGCCTGTGGGCTCCCCATTCGACCAGTCTTGAAACACGGACCAAGGAGTCTGACATGTGTGCGAGTCAATGGGCGAGTAAACCCGTAAAACGCAAGGAAGCTGATTGGTGGGATCCCCCCGAGGGGTGCACCGCCGACCGACCTTGATCTTCTGAGCAGGGTTCGAGTGTGAGCATACCTGTCGGGACCCGAAAGATGGTGAACTATGCCTGAGCGGGGCGAAGCCAGAGGAAACTCTGGTGGAGGCCCGCAGCGATACTGACGTGCAAATCGTTCGTCTGACTTGGGTATAGGGGCGAAAGACTAATCGAACCGTCTAGTATCTGGTAAAGCCAATGATTAGAGGGCTCGGGGACACAACGCCCTCGAACTATTCTCAAACTTTAAATAGGTAGGACGGTGTGACTGCTTCATTAAGCCGCGCCACGGAATCAAGAGATCCGAGTGGGACATTTTTGGTAAGCAGAACTGGCGATGCGGGATGAACCGGAAGCCGTGTTACGGTGCCAAAATGCGCGCTAACCTAGATCCCACAAAGGGTGTTGGTCGATTAAGACAGCAGGACGGTGGTCATGGAAGTCGAAATTCGCTAAGGAGTGTGTAACAACTCACCTGCCGAATCAACTAGCCTCAAAAATGGATGGCGCTTAAGCGCGCGACCTACACCCGGCTGTCGGGGCAAGTGCCAGGCCCCGATGAGTAGGAAGGCGTGGCGGTCGCTGCAAAACCTTGGGCGCGAACCCGGGCGGAGCGGCCGTCGGTGCAGATCTTGGTGGTAGTAGCAAATATTCAAATGAGAACTTTGAAGGCCGAAGAGGGGAAAGGTTCCATGTGAACGGAACTTGCACATGGGTTAGTCGATCCTAAGGGTCGGGGAAACCCCGACAGATAGCGCATTTCGCGCGAGCTCCGAAAGGGAATCGGGTTAAATTCCTGAACCGGGACGTGGCGATCGACGGCAACGTTAGGAAGTTCGGAGACATCGGCGGGAGCCTCAGGAAGAGTTATCTTTTCTGTTTAACAGCTTGCACACCCTGGAATCGGCTCAGCCGGAGGTAGGGTCCAGCGGCTGGAAGAGCACCACACATCGCGTGGTGTCCGGTGCGCTCCCAGCAGCCCTTGAAAATATGGAGGACCGAATCTCGTCGACACCCGGTCATACTCATAACCGCATTAGGTCTCCAAGGTGAACAACCTCTGGTCGATGGAACAATGTAGGCAAGGGAAGTCGGCAAAATGGATCCGTAAGTTTAGGAAAAGGATTGGCTCTGAGGGCTGGGCACGGGGGTCCCAGTCCCGAACCCGTCGGCTGTCGGTGGACTGCTCGAGCTGCTCCCGCGGAAAGAGCGGGTTGCCGCGTGCCGGCCGGGGGATGGACTGGGAACGGTTCCTTCGGGGGCCTTCTCCGCGTATCGAAAAGCCTACTCAGAACTGGTACGGACAAGGGGAATCTGACTGTTTAATTAAAACAAAGCATTGCGATGGTCCCAACGGATGCTCACGCAATGTGATTTCCGCCCAGTGCTCTGAATGTCAAAGTGAAGAAATTCAACCAAGCGCGGGTAAACGGCGGGAGTAACTATGAATCTCTTAAGGTAGCCAAATGCCTCATCATCTAATTAGTGACACGCATTAATGGATTAACGAGATTCCCACCGTCCCTGTCTACTATCCAGCGAAACCACAGCCAGGGGAACGGGATTGGCAGAAACAGCGGGGAAACAAGACCATGTTGAGCTTGACTCTAGTCCGACTTTGTGAAATGACTTGAGAGGTGTAGTATAAGTGGGAGCCGAAGGGCGAAAGTGAAATACCACTACTTTTAACATTATTTTACTTATTCCGTGAATCGGAAGCGGGGCACTTCCCCTCTTTTTGGACCCAAGGCTCGCTCTGCGGGCCGATCCGGGCGGAAGACATTGTCAGGTGGGGAGTTTGGCTGGGGCGGCACATCTGTTAAAAGATAACGCAGGTTTCCTAAGATGAGCTCAACGAGAACAGAAATCTCGTGTGGAACAGAAGGGTAAAAGCTCTTTTGATTCTGATTCCAGTACGAATACGAACCATGAAAGCGTGGCCTAACGATCCTTTAGAACTTCAGAATTCGAAGCCAAGCGTTCATAGCGACGTTGCTTTTTGATCCTTCGATGTCGGCTCTTCCTATCATTGTGAAGCAGAATTCACCAAGTGTTGGATTGTTCACCCACCAATAGGGAACGTGAGCAGGGTTTAGACCGTCGTGAGACAGGTTAGTTTTACCCTACTGATGACAGTGTCGAAACTGTAATTCAACCCAGTACGAGAGGAACCGTTGATTCACACAATTGGTCATCGCGCTTGGTTGAAAAGCCAGTGGCGCGAAGCTACCGTGTGCTGGATTATGACTGAACGCCTCTAAGTCAGAATCCAGGCTAGAAGCGATGCATGCACCCACCGTCCACTTGCCGACCCGCAGTAGGGGCCTCGGCCACCAAGGGCACATGTCGTTGGCTAAGCCGCCGCGGCGGAAGGGTCGCGGCGGCCACCTTGAAGTATAATTTCCATCGAGCGGCAGGCAGAATCCTTTGCAGACAACTTAAATACGCGACGGGGTATTGTAAGTGGCAGAGTGGCCTTGCTGCCACGATCCACTGAGATTCAGCCCTTTGTCGCTCC	Eukaryota	Archaeplastida	Viridiplantae	Streptophyta	Magnoliopsida	Solanales	Solanaceae	Capsicum	Capsicum baccatum	Eukaryota;Archaeplastida;Viridiplantae;Streptophyta;Magnoliopsida;Solanales;Solanaceae;Capsicum;Capsicum_baccatum
GCA_030864225|CM061559.1/9794903-9800501	1	GCA_030864225	40320	5599	GATGAGGAATGCTACCTGGTGGATCCTGCCAGTAGTCATATGCTTGTCTCAAAGATTAATCCATGTATGTGTAAGTATGACCAAATTCAGACTGTTAAACTGCGAATGGCTCATTAAATCAGTTATAGTTTGTTTGATGGTATCTGCTACTCGGATAACCGTACTAATTCTAGAGCTAATACGTGCAACAAACCCCGACTTCTGGAAGAGATGCATTTATTAGATAAAAGGTCGACGCGGGCTCTGCCCGTTGCTGCGATGATTCATGATAACTCGACGGATCGCACGACCATCGTGCCGGCGACGCATCATTCAAATTTCTGCCCTATCAACTTTTGATGGTAGGATAGTGGCCTACCATGGTGGTGGCGGGTGACGGAGAATTAGGGTTCGATTTCGGAGAGGGAGCCTGAGAAACGGCTACCACATCCAAGGAAGGCAGCAGGCACGCAAATTACCCAATCCTGACACGGGGAGGTAGTGACAATAAATAATAATACCGGGCTCAATCAGTCTGGTAATTGGAATGAGTACAATCTAAATCCCTTAACGAGGATCCATTGGAGGGCAAGTCTGGTGCAGGAAGCCGCGGTAATTCCAGCTCCAATAGCGTATATTTAAGTTGGTGCTGTTAAAAACCTCGTACTTGGACTTTGGGATGGGCCGGCCGATCCGCCTATGGTGTGCACCGATCGTTTCGTCCCTTCTGTCGGCGATGCGCTCCTGGCCTTAACTGGCTGGGTCGTGCCTCCGGCGCTGTTACTTTGAAGAAATTAGAGTGCTCAAAGCAAGCCTACGCTCTGTATACATTAGCATGGGATAACATTATAGGATTTCGGTCCTATTACGTTGGCCTTTGGGATCGGAGTAATGATTAATAGGGACAGTCGGGGGCATTCGTATTTCATACTCAGAGGTGAAATTCTTGGATTTATGAAAGACGAACAAGCATTTGCCAAGGATGTTTTCATTAATCAAGAACGAAAGTTGGGGGCTCAAAGGCGATCAGATACCGTCCTAGTCACAACCATAAACGATGCCGACCAGGGATCAGCGGATGTTGCTTTTAGGACTCCACCGACACCTTTTGAGAAATCAAAGTTTTTGGGTTCCGGGGGGAGTATGGTCGCAAGGCTGAAACTTAAAGGAATTGACGGAAGGGTACCACCAGGAGTGGAGCCTGCGGCTTAATTTGACTCAACACGGGGAAACTTACCAGGTCCAGACATAGTAAGGATTGATAGACTGAGAGCTCTTTCTTGATTCTATGGGTGGTGGTACATGGCCGTTCTTAGTTGATGGAGCGATTTGTATTGTTAATTCCGTTAACGAACGAGACCTCAGCCTGCTAACTAACTAGGCGGAGGTATCCCTTCTCGGCCAGCTTCTTAGAGGGACTACGACCTTTTATGCTGCGGAAGTTTGAGGCAACAACAGGTCTGTGATACCCTTAGATGTTCTGGGCCGCACGCGCACTACACTGATGTATTCAACGAGTTTAAAGCCTTGGCCGACAGGCTCGGGTAATCTTTGAAATTTCATCGTGATGGGGATAGATCATTGAAATTGTTGGTCGTCAACGAGGAATTCCTAGTAAGCGTGAGTCATCAGCTCGCGTTGACTACGTCCCTGCCATTTGTACACAGCGCCCGTTGCTCCTACAGATTGAATGATCCGGTGAAATGTTCAGATCGCGTAGACGTGGGCGGTTCACTGCCCGCGACGTCGTGAGAAGTCCATTGAACCTTATCATTTAGAGGAAGGAGAAGTCGTAACAAGGTTTCCGTAGGTGAACCTGCGGAAGGATCATTGTCGAAACCTGCACAGCAGAACGACCCCGCGAACGTGTTGAACAACTAGGGAGTCCGCGAGGGCGGGGTACTCCGGCACTCCGCACGAGCGCCTCCCCCCGTCCCCGGCACGCGCGCCGGCGGGCGACCAACGAACCCCAGTGCGGAAAGGCCAAGGAATACTTGAATCGATAGCCTGCCCCTTGCGCCCCATCCGCGGCGTGCGTCGGGGGGACCTGTGCTTCTTATGTAAACGAAAACGACTCTCGGCAACGGATATCTCGGCTCTCACATCGATGAAGAACATTGCGAAATGCGATACTTGGTGTGAATTGCAGAATCCCGTGAACCATCGAGTCTGCCTGGGCGTCACGCATCGTGTCGCCCCCTCGCATCGTGCCTCAATCATGGGGCGTGTTGTCGTCGCGGGGCGGATACTGGCCTCCCGTGCGCCTCGAGCTCGCGGCTGGCCTAAATGCGATTCCACGTCGACAGACTTCGCGGCAAGTGGTGGTTGCAACTCAACTCTCTTTGCCGTCGCGGCTATGGCCCGTCGCGCGTCCGGACTCAGGGACCCCTTCGCACTCAGGCGCTCCGACCGCGACCCCAGGTCAGGCGGGATTACCCATTGAGTTTAAGCATATCAATAAGCGGAGGAAAAGAAACTTATAAGGATTCCCTTAGTAACGGCGAGCGAATCGGGAACAGCCCAGCCTTAGAATCGGGCGGCTCCGTCATCCGAATTGTAGTCTGGAGAAGCGTCCTCAGCGGCGGACCGAGCCCAAGTCCCCTGGAAGGGGGTGCCGGAGAGGGTGAGAGCCCCGTCGTGCCCGGACCCTGTCGCACCAGGAGGCGCTGTCTACGAGTCGGGTTGTTTGGGAATGCTGCCCAAATCGGGCGGTGAATTCCATCCAAGGCTAAATACGGGAGAAAGACCATTAGCGAACAAGTACCGCGAGGGAAAGATGAAAAGGACTTTGAAAAGAGAGTCAAACAGAGCTTGAAATTATCGAGAAGGAAGCGGATGGGGGCTGGCGATGCGCCCCGGTCGTATGTGGAACGGCGATGAGCCTGTACGCCGATCGACCCAGGGCGTGGACCAGTGTGGATTGGGGGGCGTCCAAAGCCCGGGCTCTCGATACGCTCGTGGAATGCTGTCTCCTCGATTGTGGCAGGCAGCGCGCGCTCCGGACACTGGCCTGTGGATCCCCATTCGACCCGTCTTGAAACACGGACCAAGGAGTCTGACATGTGTGCGAGTCAACGGGCGAATAAACTCGTAAGGCGCAAGGAAGCTGATTGGTGGGATCCCCCCGAGGGGTGCACCGCTGACCGACCTTGATCTTCTGAGCAGGGTTCGAGTGTGAGCATACCTGTCGGGACCCAAAAGATGGCGAACTATGCCTGAGCGGGGCGAAGCCAGAGGAAACTCTGCTGGAGGCCCGCAGCGATACTGACGTGCAAATCGTTCGTTTGACTTGGGTATAGGGTCGAAAGACTAATCGAACCGTCTAGTAGCTGGTTCCCTACGAAGTTTCCCTCAGGATAGCTGGAGCTCGCGTGCGAGTTCTATCGGGTAAAGCCAATGATTAGAGGCCTCGGGGATGCAACGCCCTCGAACTATTCTCAAACTTTAAATAGGTAGGACGGAGCGACTGCTTCATTGAGCAGCGCCACAGAATCAAGAGCTCCGAGTGGGACATTTTTGGTAAGCAAAACTGGCGATGCGGGATGAACCGGAAGCCGGGTTACGGTGCCAAAATGCGCGCTAACCTAGATCCCACAAAGGGTGTTGGTCAATTAAGACAGCAGGACGGTGGTCATGGAAGTTGAAATCCGCTAAGGAGTGTGTAACAACTCACCTTCCGAATCATCTAGCCTCGAAAATGGATGGCGCTTAAGCGCGCGACCTACACCCAGCCGTTGGGGCAAGTGCCAGGCCCCGATGAGTAGGAGGGCATGGCGGTCGCTGCAAAACCATGGGCGCGAGCCCGGGCGGAGCGGCCGTCGGTGCAGATCTTGGTGGTAGTAGCAAATATTCAAATGAGAACTTTGAAGGCCGAAGAGGGGAAAGGTTCCATGTGAACGGAACTTGCACATGGGTTAGACGATCCTAAGGGTCGGGGAAACCCCAACAGATAGCGCGTTTCGCGCGAGCTCCGAAAGGGAATCTGGTTAAAATTCCCGAACCAGGACGTGCCGGTCGACGACAACGTTAGGAAGTCCGGAGACGTCGGCGGGAGTCTCAGGAAGTGTTATCTTTTCTGTTTAACAGCCTGCACACCCTGGAATCGTCTCAGCCGGAGGTAGGGTCCAGCGGCTGGAAGAGCACCGCATGTCGCGTGGTGTCCGGTGCGCTCCCAGCGGCCCTTGAAAATCCGGAGGACCGAATGTCGTCCACACCCGGTCGTACTCATAACCGCATTAGGTCTCCAAGGTGAACAACCTCTGGTCGATGGAACAACTTAGGCAAGGGAAGTCGGCAAAATGGATCCGTAAGTTTGGGAAAAGGATTGGCTCTGAGGGCTGGGCACGGGGGTCCCAGTACCAAACCCGTCGGATGTCGGTGGACTGCTCGAGCTGCTCCCGCGGCGAGAGCAGGTCGCCGCGTGCCGGCCGGGGGACGAACTGGGAACGGTTCCTTCGGGGGCCTTCCCCGCGCGTCGAAAAGCCTACTCAGAACTGGTACGGACAAGGGGAATCCGACTGTTTAATTAAAACAAAGCATTGCGATGGTCCCAACGGATGCTCACGCAATGTGATTTCTGCCCAGTACTCTGAATGTCAAAGTGAAGAAATTCAACCAAGCGCGGGTAAACGGCGGGAGTAACTATGAATCTCTTAAGGTAGCCAAATGCCTCATCATCTAATTAGTGACGCGCATGAATGGATTAACGAGATTCCCACTGTCCCTGTCTACTATCCAGTGAAACCACAGCCAAGGGAATGGGCTTGGAAGAAACAGCGGGGAAACAAGACCCTGTTGAGCTTGACTCTAGTCCGACTATGTGAAATGACTTGAGAGGTGTAGTATAAGTGGGAGCCGAAAGGCGAAAGTGAAATACCACTACTTTTAACGTTATTTTACTTATTCCGTGAATCGGAAGCGGGGCACTTCCCCTCTTTTTGGACCCAAGGCTCGCTCTGCGGGCCGATCCGGGCGGAAGACATTGTCAGGTGGGGAGTTTGGCTGGGGCGGCACATCTGTTAAAAAATAACGCAGGTGTCCTAAGATGAGCTCAACGAGAACAGAAATCTCGTGTGGAACTGAAGGGTAAAAGCTTTTTTGATTCTGATTTCCAGTACGAATACGAACCATGAAAGCGTGGCCTAACGATCCTTTAGAACTTCGGAATTCGAAGCTAGAGGTGTCAGAAAAGTTAACACAGGGATAACTGGCTTGTGGAAGCCAAGCGTTCATAGCGACGTTGCTTTTTGATCCTTCGATGTCGGCTCTTCCTATCATTGTGAAGCAGAATTCACCAAGTGTTGGATTGTTCACCCACCAATAGGGAACGTGAACTGGGTTTAGACCGTCGTGAGACAGGTTAGTTTTACCCTACTTATGACAGTGTCGCAATAGTAATTCAACCCAGTACGAGAGAAACCGTTGATTCACATAATTGGTCATCGCGCTTGGTTGAAAAGCCAGTGGCGCGAAGCTACCGTGTGCTGGATTATGACTGAACGCCTCTAAGTCAGAATCTGGGCTAGAAGCGATGCATGCACCCGCCGTCCGCTTGCCGACCCGCAGTAGGGGCCTCGGCCGCCAAGGGCACGTGTCGTTGGCTAAACCGCCGCGGCTGAAG	Eukaryota	Archaeplastida	Viridiplantae	Streptophyta	Magnoliopsida	Solanales	Solanaceae	Capsicum	Capsicum baccatum	Eukaryota;Archaeplastida;Viridiplantae;Streptophyta;Magnoliopsida;Solanales;Solanaceae;Capsicum;Capsicum_baccatum
GCA_030864225|CM061559.1/9840497-9834669	1	GCA_030864225	40320	5829	TCGATGAGGAATGCTACCTGGTTGATCCTGCCAGTAGTCATATGCTTGTCTCAAATATTAATCCATGCATGTGTAAGAATGAACAAATTCAGACTGTGAAACTGCGAATGGCTCATTAAATCAGTTATAGTTTGTTTGATGGTATCTACTACTCGGATAACCATACTAATTCTAGAGCTAATACGTGCAACAAACCCCGACTTCTGGAAGAGATGCATTTATTAGATAAAAGGTCGACGCGGGCTCTGCCCATTGCTGCGATGATTCATGATAACTCGACGGATCGCACGACCATCGTGCCGGCGACGCATCATTCAAATTTCTGCCCTATCAACTTTCGATGGTAGGATAGTGGCCTACCATGGTGGTGACGGGTGACGGAGAATTAGGGCTCGATTTCAGAGAGGGAGCCTGAGAAACGGCTACCACATCCAAGGAAGGCAGCAGGCGCGCAAATTACCCAATCCTGACACGGGGAGGTAGTGGCAATAAATAACAATACCGGGCTCAATTAGTCTGGTAATTGGAATGAGTACAATCTAAATCCCTTGACGAGGATCCATTGGAGGGCAAGTCTGGTGCCAGCAGCCGCGGTAATTCCAGCTCCAATAGCGTATATTTAAGTTGTTGCAGTTAAAAAGCTCTTAGTTGGACTTTGGGATGGGCCGGCCGGTCCGCCTATGGTGTGCACCGATCGTCTCATCCCTTCTGTCGGCGATGCGCTCCTGGCCTTAACTGGCCGGGTCGTGCCTCCGGCGCTGTTACTTTGAAGAAATTAGAGTGCTCAAAGCAAGCCTACGCTCTGTATACATTAGCATGGGATAACATTATAGGATTTCGGTCCTATTACTTTGGCCTTCGGGATCGGAGTAATGATTAACAGGGACAGTCGGGGGCATTCGTATTTCATAGTCAGAGGTGAAATTCTTCGATTTATGAAAGACGAACAACTGCGAAAGCATTTGTCAAGGATGTTTTCATTAATCAAGAACGAAAGTTGGGGGCTCGAAGGTGATCAGATACAGTCCTAGTCTCAACCATAAATGATGCCGACCAGGGATCAGCGGATGTTGCTTTTAGGACTCCACCGACACTTTATGAGAAATCAAAGTTTTTGGGTTCCGTGGGGAGTATGGTCGCAAGGATGAAACTTAAAGGAATTGACGGAAGGGCACCACCAGGAGTGGAGCCTGCGGCTTAATTTGACTCAACACGGGGAAACTTACCAGGTCCAGACATACTAAGGATTGACAGACTGAGAGCTCTTTCATTATTCTATGGGTGGTGGTGCATGGCCGTTCTTAGTTGGTGGAGCGATTTGTATGGTTTATTCCGTTAACGAACGAGACCTCAGCCTGCTAACTAACTAGGCGGAGGTATCCCTTCGCGGCCAGCTTCATAGAGGGACTACGGCCTTTTAGGCCGCGGAAGTTTGAGGCAATAACAGATCTGTGATACCCTTAGATGTTCTGGGCCGCACGCGCACTACACTGATGTATTCAACGAGTTTAAAGCCTTGGCCGACAGGCTCGGGTAATCTTTGAAATTTCATCGTGATGGGGATAGATCATTGAAATTGTTGGTCGTCAACGAGGAATTCCTAGTAAGCGCGACTCATCAGCTCACGTTGACTACATCCCTGCCCTTTGTACACAGCGCCCGTCGCTCCTACCGATTGAATGATCCGGTGAAATGTTCGGATCGCGTCGATGTGGGCGGTTCGCTGCCCGCGATGTCGCGAGAAGTCCATTGAACCTTATCATTTAGAGGAAGGAGAAGTCGTAACAAGGTTTCCGTAGGTGAACTTGCGGAAGGATCATTGTCGAAACCTGCACAGCAGAACGACCCCGCGAATGTGTTTAACAACTGGGGAGTCCGCGCGGGCGGGGTGCACCGGCACTCTGTACGAGCGCCTCCCCCCATCCCCGACGCGCGCGCCGGCGGGCGACCAACAAACCCCAGCGCGGAAAGCGCCAAGGAATACTTGAATCGATAGCCTGCCCCTCGCGCCCCGTCCGCGGCATGCGTCGGGGAGACCTGTGCTTCTTCTGTCAACGAAAACGACTCTCTACAACGGATATCTCGGCTCTCGGATCGATGAAGAACATTGCGAAATGCAATACTTGGTGTGAATTGCAAAATCCCGTGAACCATCGTTTCTTTGAACGCAAGTTGCGCCCGAAGCCATTAGGCCGAGGGCACGTCTGCCTGGGCATCAAGTATCGCATCGCCCTCTCGCATCGTGCCTCAATCACGGGGCGCGTTGTCGTCGCGGGGCAGATACTGGCCTCCCGTGCGCCTTGAACTTGCGGCTGGCCTAAATATGAGTCCACGTCGATAGACGTCGCGGCAAGTGGTGGTTGCAACTCAACTCTCTTTGTCGTCGCGGCTACGGCCCGTCGCGCGTCCGGACTCCAGGACCCCTTCGCGCTCAGGTGCTCCGACCGCGACCCCAGATCAGGCGGGATTACCCGTTGAGTTTAAGCATATCAATAAGCGGAGGAAAAGAAACTTACAAGGATTCCCTTAGTAACGGTGAGCGAATCGGGAACAGCCCAGCCTTAGAATCGGGCGGCTCCATCGTCCGAATTGTAGTCTAGAGAAGCGTCCTCAGCGGCGGACCGGGCCCAAGTCCCATGGAAGGGGGCGCCGGAGAGGGTGAGAGCCCCGTCGTGCCCGGACCCTGTCGCACCACGAGGCACTGTCTACGAGTCGGGTTGTTTGGGATTGCAGCCCAAATCGGGCGTTGAATTCCATCCAAGGCTAAATACGGGCGAGAGACCGTTAGCGAACAAGTACCGCGAGGGAAAGATGAAAAGGACTTTGAAAAGAGAGTCAAAGAGTGCTTGAAATTGTCGGGAGGAAAGCGGATGGGGGCCGGCGATGCGCCCCGGTCGTATGTGGAACGGCGACGACCCGGTACGCCGATCGACCCGGGGCGTGGACCAGCGTGGATTAGGGGGGCGGCCAAAGCCCGGTCTCTCGATACGCTCGTGGAATGCTGTCTCCTCGATTGTGGAAGGCAGCGCGCACCTCCGGCATGCTTCGGCATCTGCGCGCTCCGGACGCTGGCATGTGGGCTCCCCATACGACCCGTCTTGATGCACGGACCAAGGAGTCCGACATGTGTGCGAGTCAACGGGCGAGTAAACCCGTAAGACGCAAGGAAGCTGATTGGTGGGATCTCCCCGAGGGGTGCACCGCCGACCGACCTTGATATTCTGAGCAAGGTTCGAGTGTGAGCATACCTGTCGGGACCCGTATGATGGTGAACAATGCCTGAGCGGGGCGAAGCCAGAGGAAACTCTGGTGGAGGCCCGCAGCGATACTGACGTGCAAATCGTTCGTCTGACTTGGGTATAGGGGCGAAAGACTAATCGAACCGTCTAGTAGCTGGTTCCCTCCGAAGTTTCCCTCAGGATAGCTGGAGATCGCGTGCGAGTTCTATCGGGTAAATGCAATGATTAGAGGCCTCGGGGACGCAACGCCCTCGAACTATTCTCAAACTTTAAATAGGTAGGACGGCGCGACTACTTCATTGAGCCGCGCCACAGAATCAAGAGCTCCGAGTGGGACATTTTTGGTAAGCAGAACTGGCGATGCGGGATGAACCGAAAGCTGGGTTACGGTGCCAAAATGCGCGCTAACCTAGATCCCACAAAGGGTGTTGGTCGATTAAGACAGCAGGACGGTGGTCATGGAAGTTGAAATCCGCTAAGGAATGTGTAACAACTCACCTGCCGAATTAACTAGCCTCGAAAATGGATGGCGCTTAAGAGCGGGACCTACACCCGGCCTTCGGGGCAAGTGCCAGGCCCCGATGAGTAGGAGGGCATGGCGGTCGCTGCAAAACCTTGGGCGCGAGCCCGGGCGGAGCGGCTGTCGGTGCAGATCTTGGTGGAAGTAGCAAATATTCAAATGAGAACTTTGAAGGCCGAAGAGGGGAAAGGTTCCATGTGAACGGAACTTGCACATGGGTTAGTCGATCCTAAGGGTCGGGGAAACCCCGACAGATAGCGCATTTCGCGCGAGCTCCGAAATGGAATAGGGTTAAAATTCCTGAACCGGGACGTGGCGGTTGACGGCAACGTTAGGAAGTCCGAAAACGTCGGCGGGAGACTCAGGAAGAGTTAGCTTTTCTGCTTAACAGCCTGCACACCCTGGAATCAGCTCAGCCGGAGGTAGGGTTCAGTGACTGGAAGAGCACCGCACGTCGCGTGGTGTCCGGTGCGCTCCCAGCGGCCCTTGAAAATCCGGAGGACCGAATGCCGTCCACACCCGGTCGTACTCATAACCGCATTAGGTGTCCAAGGTGAATAACCTCTGGTCGATGTAACAATGTAGGCAAGGGAAGTCGGCAAAATGGATCCGTAAGTTTAGGAAAAGGATTGGCTCTGAGGGCTGGGCACGGGGGTCCCAGTACCGAACCCGTCGGCTATCGGTGGACTACTCGAGCTGCTCCCGCGGCGAGAGCGGGTCACCGCGTGCCCGCCGGGGGACGGACTGGGAACGGTTCCTTCAGGGGCCTTCCCCGCGCGTCGAAAAGCCTACTCAGAACTGGTACGGACAAGGGGAATCCGACTGTTTAATTAAAACAAAGCATTGCGATGGTCCCAACGGATGCTCACGAAATGTGATTTCTGCCCAGTGCTCTGAATGTCAAAGTGAAGAAATTCAACCAAGCGCGGATAAACGGCGGGAGTAACTATGAATCTCTTAAGGTAGCTAAATGCCTCATCATGTAATTAGTGACGCGCATGAATGTATTAACGAGATTCCCACTGTCCCTGTCTACTATCCAGCGAAACCCTAGCCAAGGGAACGGGCTTGGCAGAAACAGCGGGGAAACAAGACCCTGTTGAGCTTGACTCTAGTCCGACTTTGAGAAATGACTTGAGAGGTGTAGTATAAGTGGGAGCCGAAAGGCGAAAGTGAAATACCACTACTTTTAATGTTATTTTACTTAATCCGTGAATCGGAAGCGGGGCACTTCCCCTCTTTTTGGACCCAAGGCTCGCTCTGCGGGCCGATCCGGGCGGAAGACTTTGTCAGGTGGGGAGTTTGGCTGGGGCGGCACATCTGTTAAAAGATAACGCAGGTGTCCTAACATGAGCTCAACGAGAACAGAAATCTCGTATGGAACAGAAGGGTAAAAGCTCTTTTGATTCTGATTTCCAGTACGAATACGAACCATGAAAGCGTGGCCTAACGATCCTTTAGACCTTCGAAATTCGAAGCTAGAGTTGTCAGAAAAGTTACCACAGGGATAACTGGCTTGTGGAAGCCAAGCGTTCATAGCGACGTTGCTTTTTGATCCTTCGATGTCGGCTATTCCTATCATTGTGAAGCAGAATTCACCAAGTGTTGGATTGTTCACCGACCAATAGGGAACGTGAGCTGGGTTTAGACCGTCGTGAGACAGGTTAGTTTTACCCTACTGAAGACAGTGTCGCAATAGTAATTCAACCCAGTACGAGAGAAACCGTTGATTCACACATTTGGTCATCGCGCTTGGTTGAAAAGCCAGTGGCGCGAAGCTACCGTGTGCTGGATTATGACTGAACGCCTCTAAGTTAGAATCCGGGCTAGAAGCGATGCATGCGCCCGCCGTCCGCTTGCCGACCCGCAGTAGGGGCCTCGGACCCCAAGGGCACGTGTCGTTGGCTAAGCCGCCGCGGTGGAAGGGTCGCGGCGGCCGCCTTAAAGTACAATTTCCATCGAGCGACGGGCAGAATCCTTTGAAGACAACTTGAATACGCGACGGGGTATTGTAAGTGGCAGAGTGGCCTTGCTGCCACGATCCACTGAGATTCAGCCCTTTGTCGCTCC	Eukaryota	Archaeplastida	Viridiplantae	Streptophyta	Magnoliopsida	Solanales	Solanaceae	Capsicum	Capsicum baccatum	Eukaryota;Archaeplastida;Viridiplantae;Streptophyta;Magnoliopsida;Solanales;Solanaceae;Capsicum;Capsicum_baccatum
GCA_030864225|CM061559.1/9874577-9879102	1	GCA_030864225	40320	4526	GATGAGGAATGCTACCTGGTTGATCCTGCCAGTAGTCATATTCTTGTCTCAAAGATTAAGCCATGAATGTGTAAGTATGAACAAATTCAGAGTGTCAAACTGCGAATGGCTCATTAAATCAGTTATAGTTTGTTTGATGGTATCTACTACTCGGATAACCATATTAATTCTAGAGCTAATACGTGCAACAAACCCCGACTTCTGGAAGAGATGCATTTATTAGATAAAAGGTCGACGCGGGCTCTGCCCGTTGCTACGATGATTCATGATAACTCGACGGATCGCACGACCATCGTGCCGGCGACGCATCATTCAAATTTTTGCCCTATCAACTTTCGATGGTGGGATAGTGGCCTACCATGGTGGTGACGGGTGACGGAGAATTAGGGTTTGATTTCAGAGAGGGAGCCTGAGAAACGGCTACCAAATCCAAGGAAGGCAGCAGGCGCACAAATTACCCAATCCTGACACGGGTAGGTAGTGACAATAAATAACAATACTGGGCTCAATCAGTCTGGTAATTGGAATGAGTACAATCTAAATCCCTTAATGAGGATCCATTGGAGGGCAAGTCTGGTGCCAGCAGCTGCGGTAATTCCATCTTCAATAGCGTATATTTAAGTTGTTGCAGTTAAAAAGCTCATAGTTGGACTTTGGGATGGGCCGGCCGGTCCGCCTATGGTGTGCACCGATCGTCTCTTCCCTTCTATCGGCGATGCGCTCCTGGCCTTAACTGGCCGGGTCGTTCCTCCGGCGCTGTTACTTTGAAGAAATTAGAGTGCTTAAAGCAAGCCTACGCTCTGTATACATTAGCATGGGATAACATTATAGGATTTCGGTCCTGTTACGTTGGCCTTCGGGATCGGAGTAATGATTAACAGGGACAGTCGGGGGCATTCGTATTTCATAGTCAGAGGTGAAATTCTTGGATTTATGAAAGACGAACAACTGCGAAAGCATTTGCCAAGGATGTTTTCATTAATCAAGAACGAAAGTTGGGGGCTCGAAGGCGATCAGATACCGTCCTAGTCTCAACCATAAAGGATGTCGACCAGGGATCAGCGGATGTTGCTTTTAGGACTCCACCGGCACCTTTTGAGAAATCAAAATTTTTGGGTTTCAAGGGGAGTATGGTCGCAAGGCTGAAACTTAAAGGAATTAACGGAAGGGCACCACCAGGAGTGGAGCCAGCGGCTTAATTTGACTCAACACGGGGAAACTTACCAGGTCCAGACATAGTAAGGATTGACAGACTGAGAGCTCTTTCTTGATTCTATGGGTGGTGGTGCATGGCCGTTCTTAGTTGGTGGAGCGATTTGTATGGTTAATTATGATAACGAACAAGACCTCAACCTGCTAACTAACTAGGCGGAGGTATCCCTTCGCGGCTAGCTTCTTAGAGGGACTACGGCCTTTTAGGCCGCGGAAGTTTAAGGCAATAACAGGTCTGTGATACCCTTAGAGGTTCGGGGCCGCAGGCTCACTACACTGATGTATTCAACGAGTTTAAAGCCTTGGACGACAGGCTCGGGTAATCTTTGAAATTTCATGGTGATGGGGATAGATCATTGAAATTGTTGGTCGTCAACAAGGAATTCCTAGTAAGCGCGAGTCATCAGCACGCGTTGACTACGTCCCTTCCCTTTGTACACAGCGCCCGTCGCTCCTACCGATTGAATGATCCGGTGAAATGTTCGGATTGCGTCGACGTGGGCGGTTCGCTGTCCGCGACGTCGCGAGAAGTCCATTGAACCTTATCATTTAGAGGAAGGAGAAGTCATAACAAGGTTTCCGTAGGTGAACCTGCGGAAGGATCATTGTCGAAACCTGCACAGCAGAACGACCCCACGAACGTGTTTAACAACTGGGGAGTCCGCGCGGGCAGGGTGCTCCGACACTCCGCACGAGTGCCTCCCCCCATCCCCGGCGCGAGCGCCGGCGGGCGACCAACAAGACCTGTGCTTATTCTGTAAATGAAAATGACTCTCGGCAACGGATATATCGACTCTCGCATCGATGAAGAACATTGCGAAATGCGATACTTGGTGTGAATTGCAGAATCCCATAAATCATCGAGTCTTTGAACGCAAGTTGCGCCCGAAGCCATTAGGCCGAGGGCACGCCTGCCTGGGCGTCACGCATCGGGTCGCCCCCTCGCATCGTGCCTCAATCACGGGGAGCGTTATCATCGCGGGGCGGATACTGGCTTCCCGTGCGCCTCGAGCTCACGGCTGGCCTAAATGCGAGTCCACGTCGATAGACGTCACGGCAAGTGGTGGTTGCAACTCAACTCTCTTTGCCGTCGTAGCTATGGCCCGTCGCGCGTCCGGACTCCAGGACCCCTTCGCGCTCAGGCGCTCCGACCGCGACCCCAGGTCAGGCGGTATTACCCGTTGAGTTTAAGCATATCAATAAGCGGAGGAAAAGAAACTTACAAGGATTCCCTTTGTAACGGCGAGCGAATCGGGAACAGCCCAGCCTTAGAATCGGGCGGCTCCGTCGTCCGAATTATAGTCTGGAGAAGCGTCCTCAGCGGCGGACCGGGCCCAAGTCCCCTGGAAGGGGGCGCTGGAGAGGGTGAGAGCCCCATCGTGCTCGGACCCTGTCACACCACGAGGCGCTGTCTACAAGTCGGGTTGTTTGGGAATGCAGCCCAAATCGGGCGGTGAATTCCATCCAAGGCTAAATACGGGCGAGAGACCGTTAGCGAACAAGTACCGCGAGGGAAAGATGAAAAGGACTTTGAAAAGAGAGTCAAAGAGTGCTTGAAATTGTCGGGAGGGAAGCGGATGGGGGCCGGCGATGCACCCCGGTACTATGTGGAACGACGACGAGCCGGTATGCCGATCGACCCGGGGCGTGGACCAGCGTGGATTGGGGGGGCGTCCAAAGCCCGGGCTCTCGATACGCTCGTGGAATGCTATCTCCTCGATTGTGGCAGGCAGCACGCGCCTCCGGCGTGCTTCGGCATCTGCGCGCTCCGGACGCTGGCCTGTGTGCTCCCCATTCGACCAATCTTGAAACACGGACCAAGGAGTCAGACATGTGTGCGAGTCAATGGGCGAGTAAACCCGTAAAACGCAAGGAAGCTGATTGGTGGGATCCCCCCGAGGGGTGCACCGCCGACCGACCTTGATCTTCTGAGCAGGGTTTGAGTGTGAGCATACCTGTCGGGACCCGAAAGATGGTGAACTATGCCTGAGCGGGGCGAAGCCAGAAGAAACTCTGGTGGAGGCCCGCAGCGATACTGACGTGCAAATCGTTCGTCTGACTTGGGTATAGGGGCGAAAGACTAATCGAACCTTCTAGTATCTGGTAAAGCCAATGATTAGAGGCCTCGGGGACACAACGCCCTCGAACTATTCTCAAACTTTAAATAGGTAGGACGGTGTGACTGCTTCATTAAGCCGCGCCACGGAATCAAGAGCTCCGAGTGGGACATTTTTGGTAAGCAGAACTGGCGATGCGGGATGAACCGGATGCCGTGTTACGGTGCCAAAATGCGCGCTAACCTAGATCCCACAAAGGGTGTTGGTCGATTAAGACAGCAGGACGGTGGTCATGGAAGTCGAAATTCGCTAAGGAGTGTGTAACAACTCACCTGCCGAATCAACTAGCCTAAAAAATGGATGGCGCTTAAGCGCGCGACCTACACCCGGCTGTCGGGGCAAGTGCCAGGCCCCGATGAGTAGGAGGGCGTGGCGGTCGCTGTAAAACCTTGGGCGTGAACCCGGGCGGAGCGGCCGTCGGTGCAGATCTTGGTGGTAGTAGCAAATATTCAAATGAGAACTTTGAAGGCCGAAGAGGGGAAAGGTTCCATGTGAACGGAAATCGCACATGGGTTAGTCGATCCTAAAGGTCGGGGAAACCCCGACAGATAGCGCATTTCGCGCGAGCTCCGAAAGGGAATCGGGTTAAATTCCTGAACCGGGACGTGGCGGTCGATGGCAACGTTAGGAAGTTCGGAGACGTCGGCGGGAGCCTCAGGAAGAGTTATCTTTTCTATTTAACAGCCTGCACACCCTGGAATCGGCTCAGCCGGAGGTAGGGTCCAGCGGCTGGAAGAGCACCGCACGTCGCGTGGTGTCCGGTGCGCTCCCAGCAGCCCTTGAAAATCCGGAGGACCGAATGTCGTCGACACCCGGTCGTACTCATAACCGCATTAGGTCTCCAAGGTGAACAACCTCTGGTCGATGGAACAATGTAGGCAAGGGAAGTCGGCAAAATGGATCCGTAAGTTTGGGAAAAGAATTGGCTCTGAGGGCTGGGCACGGGGGTCCCAGTCCCGAACCCGTCGGCTGTCGGTGGACTGCTCGAGCTGCTCCCGCGGCAAGAGCGGGTCGCCGCGTGCCGGCTGGGGGATGGACTGGGAACGGTTCCTTCGGGGGCCTTCCCCGCGTATCGAAAAGCCTACTCAGAACTGGTACGGACAAGGGGAATCCGACTGTTTAATTAAAACAAATCATTGCGATGGTCCCAACGGATGCTCCTGCAATGTGATTTCTGCCCAGTGCTCTGAATGTCAC	Eukaryota	Archaeplastida	Viridiplantae	Streptophyta	Magnoliopsida	Solanales	Solanaceae	Capsicum	Capsicum baccatum	Eukaryota;Archaeplastida;Viridiplantae;Streptophyta;Magnoliopsida;Solanales;Solanaceae;Capsicum;Capsicum_baccatum
GCA_030864225|CM061559.1/9892528-9898355	1	GCA_030864225	40320	5828	CGATGAGGAATGCTACCTGGTTGATCCTGCCAGTAGTCATATGCTTGTCTCAAAGATTAAGCCATGCATGTGTAAGTATGAACAAATTCAGACTGTGAAACTGCGAATGGCTCATTAAATCAGTTATAGTTTGTTTGATGGTATCTACTACTCGGATAACCGTACTAATTCTAGAGCTAATACGTGCAACAAACCCCGACTTCTGGAAGAGATGCATTTATTAGATAAAAGGTCGACGCGGGCTCTGCCCGTTGCTGCGATGATTCATGATAACTCGATGGATCGCATGACCATCCTACCGGCGACGCATCATTCAAATTTCTGCCCTATCAACTTTCGATGGTAGGATAGTGGCCTACCATGGTGGTGACAGGTGATGGAGAATTAAGGTTCGATTTCGGAGAGGGAGCCTGAGAAACGGCTACCACATCCAAGGAAGGCAGCAGGCGCGCAAATTACCCAATCCTGACATGGGGAGGTAGTGACAATAAATAACAATACCGGGCTCAATCAGTCTGGTAATTGGAATGAGTACAATCTAAATCCCTTAACGAGGATCCATTGGAGGGCAAGTCTGGTGCCAGCAGCCGCGGTAATTCCAGCTCCAATAGCGTATATTTAAGTTGTTGCAGTTAAAAAGCTCGTAGTTGGACTTTGGGATGGGCCGGCCGGTCCGCCTATGGTGTGCACCGATCGTCTCGTCCCTTCTGTCGGCGATGCGCTCCTGGCCTTAACTTGTCGGGTCGTGCCTCCGGCGCTGTTACTTTGAGGAAATTAGAGTGCTCAAAGCAAGCCTACGCTCTGTATACATTAGCATGGTATAACATTATAGGATTTCGGTCCTATTACGTTGACCTTCGGGATCGGAGTAATGATTAATAGGGACAGTCGGGGGCATTCGTATTTCATAGTCAGAGGTGAAATTCTTGGATTTATGAAAGACGAACAACTGCGAAAGCATTTGCCAAGGATGTTTTCATTAATCAAGAACGAAAGTTGGGGGCTCGAATGCGATCAGATACCGTCCTAGTCTCAACCATAAACGATGCCGACCAGGGATCAGCGGATGTTGCTTTTAGGACTCCACCGGCACCTTATGAGAAATCAAAGTTTTTGGGTTCCGGGGGGAGTATGGTCGCAAGGCTGAAACTTAAAGGAATTGACGGAAGGGCACCACCAGGAGTGGAGCCTGCGGCTTAATTTGACTCAACACGGGGAAACTTACCAGGTCCAGACATAGTAAGGATTGACAGACTGAGAGCTCTTTCTTGATTCTATGGGTGGTGGTGCATTACCGTTCTTAGTTGGTGGAGCGATTTGTACGGTTAATTCCGTTAACGAACGAGACCTCAGCCTGCTAACTAACTAGGCGGAGGTATCCCTTCGCGGCCAGCTTCTTAGAGGGACTACGTCCTTTTAGGCCACGGAAGTTTGAGGCAATAACAGGTCTGTGATACCCTTAGATGTTCTGGGCTGCACGCGCACTACACTGATGTATTCAACGAGTTTAAAGCCTTGGACGACAGGCTCGGGTAATCTTTGAAATTTCATCATGATGGGGATAGATCATTGAAATTGTTGGTCATCAACGAGGAATTCCTAGTAAGCGCGAGTCATCAGCTCGGGTTGACTACGTCCCTGCCCTTTGTACACAGCGTCCGTCGCTCCTACCGATTGAATGATCCGGTGAAATATTCGGATCGCGTCAACGTGGGCGGTTCGCTGCCCGCGACGTCACGAGAAGTCCATTGAACCTTATCATTTAGAGGAAGGAGAAGTCGTAACAAGGTTTCCGTAGGTGAACCTGCGGAAGGATCATTGTCGAAACCTGCACAGCAGAACGACCCCGCGAACGTGTTTAACAACTGGGGAGTCCGCGCGGGCGGGGTGCTCCGGCACCCCGCACGAGCGCCTCCCCCCGTCCCCGGCGCGCGTGTCGGCGGGCGACCAACGAACCCCAGTGCGGAAAGCGACAAGGAATACTTGAATCGATAGCCTGCCCCTCGCGCCCCGTCCGCGGCGTGCGTCGGGGGGACCTGTGCTTCTTCTGTAAACGAAAACGACTCTCGGCAACGGATATCTCGGCTCTCGCATCGATGAAGAACATTGCGAAATGCGATACTTGGTGTGAATTGCAGAATCCCGTGAACCATCGAGTCTTTGAACGTAAGTTGCGCCTGAAGCCATTAGGCCGAGGGCACGTCTGCTGTGCGTCACGCATCGCGTTGCCCCCTCGATCGTGCCTCAATCACGGGGCGCGTCGTCGTCGCGGGGCGGATACTGGCCTCCCGTGCACCTCGAGCTCGCGGCTGGCCTAAATGCGAGTCCACGTCGACAGACATCGCGGCAAGTGGTGGTTGCAACTCAACTCTCTTTGCCGTCGCGGCTACGACTCGTCGCGCGTCCGGACTCCAGGACCCCTTCGCGCTCAGGCGCTCCGACCGCGACCCCAGGTCAGGCGGGATTACCCGTTGAGTTTAAGCATATCAATAAGCGGAGGAAAAGAAACTTACAAGGATTCCCTTAGTAATGGCGAGCGAATCGGGAACAGCCCAGCCTTAGAATCGGGCGGCTCCGTCGTCCGAATTGTAGTCTGGAGAAGCGTCCTCAGCGCCGGACCGGGCCCAAGTCCCCTGGAAGGGGGCGCCGGAGAGGGTGAGAGCCCCGTCGTGCCCGGACCCTATCGCACCACGAGGCGCTGTCTACGAGTCGGGTTGTTTGGGAATGCAGCCCAAATCGGGCGGTGAATTTCATCCAAGGCTAAATACGGGCGAGAGACCGTTAGCGAACAAGTACCGCGAGGGAAAAATGAAAAGGACTTTGAAAAGAGAGTCAAAGAGTGCTTGAAATTGTCGGGAGGGAAGCGGATGGGGGCCGGCGATGCACCCCGGTCGTATGTGGAACGGCGACGAGCCGGTACGCCGATCGACCCGGGGCGTGGACCAGCGTGGATTGGGGGGGCGGCCAAACCCCGGGCTCTCGATACGCTCGTGGAATGCTGTCTCCTCGATTGTGGCAGGCAGCGCGCGCCTCCGGCGTGCTTCGGCATCTGCGCGCTCCGGACGCTGGCCTGTGGGCTCCCCATTCGACCCGTCTTGAAACACGGACCAAGGAGTCTGACATGTGTGCGAGTCAACGGGCGAGTAAACCCGTAAGGCGCAAGGAAGCTGATTGGTGGGATCCCCCCGAGGGGTGCACCGCCGACCGACCTTGATCTTCTGAGAAGGGTTCGAGTGTGAGCATACCTGTCGGGACCCGAAAGATGGTGAACTATGCCTGAGCGGGGCGAAGCCAGAGGAAACTCTGGTGGAGGCCCGCAGCGATACTGACGTGTAAATCGTTCGTCTGACTTGGGTATAGGGGCGAAAGACTAATCGAACCGTCTAGTAGCTGTTTCCCTCCAAAGTTTCCCTCAGGATAGCTGGAGCTCGAGTGCGAGTTCTATAGGGTAAAGCCAATGATTAGAGGCCTCGGGGACGTAACGCCCTCGAACTATTCTTAAAATTTGAATAGGTAGGACGGCGCGACTGCTTCATTGAGCCACGCCACGGAATCAAGAGCTCTGAGTGGAACATTTTTGGTAAGCAGAACTGGCGATGTGGGATGAACCGGAAGCCGGGTTACGGTGCCAAAATGCGTGCTAACCTAGATCCCACAAAGGGTGTTGGTCGATTAAGACAGCAGGACGGTGGTCATGGAAGTCGAAATCCGCTAAGGAGTGTGTAACAACTCACCTGCCGAATCAACTAGCCTCGAAAATGGATGGCGCTTAAGCGCGCGACCTACACCCGGCCGTCGGGGCAAGTGCCAGGCCCCGATGAGTAGGAGCGCGTGGCGGTCGCTGCAAAACCTTGGGCGCGAGCCCGGGCGGAGCGGCCGTCGGTGCAGATCTTGGTGGTAGTAGCAAATATTCAAATGAGAACTTTGAAGGCCGAAGAGGGGAAAGGTTCCATGTGAACGAAACTTGCACATGGGTTAGTCGATCCTAAGGTTCGGGAAAACCAAGACAGATAGCGCGTTTCGCGCGAGCTCCGAAAGGGAATCGGGTTAAAATTCCTGAACTGGGACGTGGAGGTCGACGGCAACGTTAGGAAGTCCGGAGACATCGGCTGGGAGCCTCAGGAAGAGTTATCTTTTCTGTTTAACAGCCTGCACACCCTGGAATCGGCTCAGCCGGAGGTAGGGTCCAGCGGCTGGAAGAGCACCGCACGTTGCGTGGTGTCCGGTGCACTCCCAGCGGCCCTTGAAAATCCGGAGGACCGAATGCCGTCCACACCCGGTCTTACTCATAACCGCATTAGGTCTCTAAGTTGAACAACCTCTGGTCGATGGAACAATGTAGGCAAGGGAAGTCGGCAAAATGGATCCGTAAGTTTGGGAAAAGGATTGGCTCTGAGGGCTGGGCACGGGGGTCCCAGTCTCGAACCCGTCGGCTGTCGGTGGACTGCTCGAGCTGCTCCCGCGGCGAGAGCGGGTCGCCGAGTGCCGGCCGGGGGATGGACTGGGAACGGTTCCTTCGAGGGCCTTCCCCGCGCGTCGAACAGCCAACTCAGAACTGGTACGGACAAGGGGAATCCGACTGTTTAATTAAAACAAAGCATTGCGATGGTCCCAACGGATGCTCACGCAATGTGATTTCTGCCTAGTGCTCTGAATGTCAAAGTAAAGAAATTCAACCAAGCGCGGGTAAATGGCGGGAGTAACTATGAATCTCTTAAGGTAGCCAAATGCCTCATCATCTAATTAGTGACGCGCATGAATGGATTAACGAGATTCCCACTGTCCCTGTCTACTATCCAGCGAAACCACAGCCAAGGGAACGGGCTTGGCAGAAACAGCGGGGAAACAAGACCCTGTTGAGCTTGACTCTAGTCCGACTTTGTGAAATGACTTGAGAGGTGTAGTATAAGTGGGAGCCGAAAGGCGAAAGTGAAATACCACTACTTTTAACGTTATTTTACTTATTCCGTGAATCAGGAAGCGGGGCACTTCCCCTCTTTTCGGACCCAAGGCTCGCTCTGCAGGGCCGATCCGGGCGGAAGACATTGTCAGTGGGGAGTTTGGATGGGGCGGCACATCTGTTAAAAGATAACGCAGGTGTCCTAAGATGAGCTCAACGAGAACAGAAATCTCGTGTGGAATAGAAGGGTAAAAGCTCTTTTGATTCTGATTTCCAGTACGAATACGAACCGTGAAAGCGTGGCCTAACGATCCTTTAGACCTTCGGAATTCGAAGCTAGAGGTGTCAGAAAAGTTACCACAGGGATAACTGGCTTGTGGAAGCCAAGCGTTCATAGAGACGTTGATTTTTGATCCTTCGATGTCGGCTCTTCCTATCATTGTGAAGCAGAATTCACCAAGTGTTGGATTGTTCACCCACCAATAGGGAACGTGAGCTGGGTTTAGACCGTCGTGAGACAGGTTAGTTTTACCCTACTGATGACAGTGTCGCAGTAGTAATTCAACCCAGTACGAGAGGAACCGTTGATTCACACAATTGGTCATCGCGCTTGGTTGAAAAGCCAGTGGCGCGAAGCTACCGTGTGCTGGATTATGACTGAACGCCTCTAAGTCAGAATCCGAGCTAGAAGCGATGCATGCGCCCGCCGTCTGCTTGCCGACCCACAGTAGGGGCCTCGGCCCCCAAGGGCACGTGTCGTTGGCTAAGCCGCAGCGGCAGAAGGGTCGCGGCGGCCGCCTTGAAGTACAATTTCCATCGAGCGGCGGGCAGAATCCTTTGCAGACAACTTAAATACGCGACGGGGTATTGTAAGTGGAAGAGTGGCCTTGCTGCCACGATCCACTGAGATTCAGCCCTTTGTCGCTCC	Eukaryota	Archaeplastida	Viridiplantae	Streptophyta	Magnoliopsida	Solanales	Solanaceae	Capsicum	Capsicum baccatum	Eukaryota;Archaeplastida;Viridiplantae;Streptophyta;Magnoliopsida;Solanales;Solanaceae;Capsicum;Capsicum_baccatum
GCA_030864225|CM061559.1/9927262-9921542	1	GCA_030864225	40320	5721	CGATGAGGAATGCTACCTGGTTGATCCTGCCAGTAGTCATATTCTTGTCTCAAAGATTAAGCCATGCATGTGTAAGTATGAACAAATTCAGACTGTCAAACTGCGAATGGCTCATTAAATCAGTTATAGTTTGTTTGATGGTATCTACTACTCGAATAACCGTACTAATTCTAGAGCTAATACGTGCAACAAACCCCGACTTCTGGAAGAGATGCATTTATTAGATAAAAGGTCGACGCGGGCTCTGCCCGTTGCTGCGATGATTCATGATAACTCGACGGATCGCACGACCATCGTGCCGGCGACCCATCATTCAAATTTCTGCCCTATCAACTTTCGATGGTAGGATAGTGGCCTACCATGGTGGTGACAGGTGACGGAGAATTAGGGTTTGATTTCGGAGAGGGAGCCTGAGAAACGGCTACCTAATCCAAGGAAGGCAGCAGGCGCGCAAATTACCCAATCCTGACACGGGGAGGTAGTGACAATAAATAACAATACCGGGCTCAATCAGTCTGGTAATAGGAATGAGTACAATCTAAATCCCTTAATGAGGATGCATTGGAGGGCAAGTCTGGTGCCAGCAGCTGCGGTAATTCCAGCTTCAATAGCGTATATTTAAGTTGTTGCAGTTAAAAAGCTCGTAGTTGGACTTTGGGATGGGCCGGCCGGTCCGCCTATGGTGTGCACCGATCGTCTCGTCCGTTCTGTCGGCGATGCGCTCCTGGCCTTAACTGGCCGGGTCGTGCCTCCGGCGCTGTTACTTTGAAGAAATTAGAGTGCTTAAAGCAAGCCTACGCTCTGTATACATTAGCATGGGATAACATTATAGGATTTAGGTCCTGTTACGTTGGCCTTCGGGATCGGAGTAATGATTAACAGGGACAGTCGGGGGCATTCGTATTTCATAGTCAGAGGTGAAATTCTTGGATTTATGAAAGACGAACAACTGCGAAAGCATTTGCCAAGGATGTTTTCATTAATCAAGAACGAAAGTTGGGGGCTCGAAGGCGATCAGATACCGTCCTAGTCTCAACCATAAACGATGTCGACCAGGGATCAGCGGATGTTGCTTTTAGGACTCCACCGGCACCTTTTGAGAAATCAAAATTTTTGGGTTTCGAGGGGAGTATGGTCGCAAGGCTGAAACTTAAAGGAATTAACGGAAGGGCACCACCAGGAGTGGAGCCAGCGGCTTAATTTGACTCAACACGGGGAAACTTACCAGGTCCAGACATAGTAAGGATTGACAGACTGAGAGCTCTTTCTTTATTCTATGGGTGGTGGTGCATGGCCGTTCTTAGTTGGTGGAGCGATTTGTATGGTTAATTATGTTAACAAACAAGACCTCAGCCTGCTAACTAACTAGGCGGAGGTATCCCTTCGTGGCCAGCTTCTTAGAGGGACTACGGCCTTTTAGGCCGCGGAAGTTTGAGGCAATAACAGGTCTGTGATACCCTTAGAGGTTCGGGGTCGCAGGCGCACTACACTGATGTATTCAACGAGTTTAAAGCCTTGGCCGACAGGCTCGGGTAATCTTTGAAATTTAATCGTGATGGGGATAGATCATTGAAATTGTTGGTCGTCAACGAGGAATTCCTAGTAAGCGCGAGTCATCAGCTCGCGTTGACTACGTCCCTTCCCTTTGTACACAGCGCCCGTCGCTCCTACCGATTGAATGATCCGGTGAAATATTCGGATTGCGTCGACGTGGGCGGTTCGCTGCCCGCGACGTCGCGAGAAGTCCATTGAACCTTATCATTTAGAGGAAGGAGAAGTCGTAACAAGGTTTCCGTATGTGAACCTGCGGAAGGATCATTGTCGAAACCTGCACAGCAGAACGACCCCACGAACGTGTTTAACAACTGGGGAGTCCGCGCGGGAGGGGTGCTCCGGCACTCCGCACGAGCGCCTCCCCCCATCCCCGATGCGAGCGCCGGCGGGCGACCAACGAACCCCAGCGCGGAAAGCGCCAAGGAATACTTGAATCGATAGCCTACCCCTCGCGCCCCGTCTACGGCGTGCGTCGGGGGGACCTGTGCTTCTTCTGTAAATGAAAATGAGTCTCGGCAATGGATATATCGACTCTCGCATCGATGAAGAACATTGCGAAATGCGATACTTGGTGTGAATTGTAGAATCCCGTGAATCATCGAGTCTTTGAACGCAAGTTGCGCCCAAAGCCATTAGGCCGAGGGCACGTCTGCCTGGGCGTCACGCATCGCGTCGCCCCCTCGCATCGTGCCTCAATCACGGGGAGCGTTATCGTCGCGGTGCGGATACTGGCCTCCCGTGCGCCTCGAGCTCGCGGCTGGCCTAAATACGAGTCCACGTCGATAGACGTCACGGCAAGTGGTGGTTGCAACTCAACTCTCTTTGCCGTCGCGGCTACGGCCCGTCGCGCGTCCGGACTCCAGGACCCCTTCGCGCTCAGGCGCTCCGACCGCGACCCCAGGTCAGGCGGGATTACCCGTTGAGTTTAAGCATATCAATAAGCGGAGGAAAAGAAACTTACAAGGATTTCCTTAGCAACGGCGAGCGAATCGGGAACAGCCCAGCCTTAGAATCGGGCGGCTCCGTCATCTGAATTATAGTCTGGAGAAGCGTCCTCAGCGGCGGACCGGGCCCAAGTCCCCTGGAAGGGGGCGCCGGAGAGGGTGAGAGCCCCATCGTGCTCGGACCCTGTCACACCACGAGGCGCTGTCTACGAGTCGAGTTGTTTGGGAATGCAGCCCAAATCGGGCGGTGAATTCCATCCAAGGCTAAATACGGGCGAGAGACCATTAGCGAACAAGTACCGCGAGGGAAAGATGAAAAGAACTTTGAAAAGAGAGTCAAAGAATGCTTGAAATTGTCGGGAGGGAAGCGGATGGGGGCCGGCGATGCACCCCGGTCGTATGTGGAATGGCGACGAGCCGGTATGCCGATCGACCCGAGGCGTGGACCAGCGTGGATTGGGGGGCGGCCAAAGCCCGGGCTCTCGATACGCTTGTGGAATGCTGTCTCCTCGATTGTGGCAGGCAGCACGCGCCTCCGGCGTGCTTCGGCATCTGCGCGCTCCGGACGCTGGCCTGTGGGCTCCCCATTCGACCAGTCTTGAAACACGGACCAAGGAGTCTGACATGTGTGCGAGTCAATGGGCGAGTAAACCCGTAAAACGCAAGGAAGCTGATTGGTGCGATCCCCCTGAGGGGTGCACCGCCGACCGACCTTGATCTTCTGAGCAGGGTTCGAGTGTGAGCATACCTGTCGGGACCCGAAAGATGGTGAACTATGCCTGAGCGGGGCGAAGCCAGAGGAAACTCTGGTGGAGGCCCGCAGCGATACTGACGTGCAAATCGTTCCTCTGACTTGGGTATAGGGGCGAAAGACTAATCGAACCGTCTAGTATCTGGTAAAGCCAATGATTAGAGGCCTCGGGGACACAACGCCCTCGAACTATTCTCAAACTTTAAATAGGTAGGACGGTGCGACTGCTTCATTAAGCCGTGCCACGGAATCAAGAGCTCTGATGGGACATTTTTGGTAAGCAAAACTGGCGATGCGGGATGAACCGGAAGCCGTGTTACGGTGCCAAAATGTGCGCTAACCTAGATCCCACAAAGGGTGTTGGTCGATTAAGACAGCAGGACGGTGGTCATGGAAGTCGAAATTCGCTAAGGAGTGTGTAACAACTCACCTGCCGAATCAACTAGCCTCAAAAATGGATGACGCTTAAGCGCGCGACCTACACCCGGCCATCGGGGCAAGTGCCAGGCCCCGATGAGTAGAAGGGCGTGGCGGTCGCTGCAAAACCTTGGGCGAGAGCCCGGGCGGAGCGGCCGTCGGTGCAGATCTTGGTGGTATTAGCAAATATTCAAATGAGAACTTTGAAGGCCGAAGAGGGGAAAGGTTCCATGTGAACGGAACTTGCACATAGGTTAGTCGATCCTAAGGTTCGGGGAAACCCCGACAGATAGCGCGTTTCGCGCGAGCTCCGAAAGGGAATCGGGTTAAATTCCTGAACCGGGACGTGGCGGTCGACGACAACGTTAGGAAGTTCGGAGACGTCGGCGGGAGCCTCAGGAAGAGTTATCTTTTCTGTTTAACAGCCTGCACACCCTGGAATCGGCTCAGCCGGAGGTAGGGTCCAGCGGCTAGAAGAGCACCGCACGTCACCTGGTGTCCGGTGCACTCCCAGCAGCCCTTGAAAATCCGGAGGACCGAATGTCGTCGACACCCGGTCGTACTCATAACCGCATTAGGTCTCCAAGGTGAACAACCTCTGGTCGATGGAACAATGTAGGCAAGGGAAGTCGGCAAAATGGATCCGTAAGTTTGGGAAAAGGATTGGCTCTGAGGGCTGGGCACGGGGGTCCCAGTCCTGAACCCGTCGGCTGTCGGTGGACTGCTCGAGCTGCTCCCGCGGCAAGAGCGGGTCGCCGCGTGCCGGCCGGGGGATGGACTGGGAACGGTTCCTTCGGGGGCCTTCCCCGCGCATCGAAAAGCCTACTCAGAACTGGTACGGACAAGGGGAATCCGACTGTTTAATTAAAACAAAGCATTGTGATGGTCCCAACAGATGCTCACGCAATGTGATTTCTGCCCAGTGCTCTGAATGTCAAAGTGAAGAAATTCAACCAAGCGCGGGTAAACGGCGGGAGTAACTATGAATCTCTTAAGGTAGCCAAATGCCTCATCATCTAATTAGTGACACGCATTAATGGATTAACGAGATTCCCACTGTCCCTGTCTACTATCCAGCGAAACCACAGCCAAGGGAACGGGCTTGGCAGAAACAACGGGGAAACAAGACCCTGTTGAGCTTGACTCTAGTCCGACTTTGTGAAATGACTTGAGAGGTGTAGTATAAGTGGGAGCCGAAGGGAGAAAGTGAAATACCACTACTTTTAACGTTATTTTACTAATTCCGTGAATCGGTAGCGGGGTACTTCCCCTCTTTTTGGACCCAAGGCTCGCTCTGCGGGCCGATCCGGGCGGAAGACATTGTCAGGTGGGGAGTTTGGCTGGGGCGGCACATCTGTTAAAAGATAACGCAGGTGTCCTAAGATGAGCTCAACGAGAACAGAAATCTCGTGTGGAACAGAAGGGTAAAAGCTCTTTTGATTCTGATTCCAGTACGAATACGAACCATGAAAGCGTGGCCTAACGATCCTTTAGAACTTCGGAATTCGAAGCCAAGCGTTCATAGCGACGTTGCTTTTTGATCCTTCGATGTCGGCTCTTCCTATCATTGTGAAGCAGAATTCACCAAGTGTTGGATTGTTCACCCACCAATAGGGAATGTGAGTTGGGTTTAGACCGTCGTGAGACAGGTTAGTTTTACCCTACTGATGATAGTGTCGCAATAGTAATTCAACCCAGTACGAGAGGAACCGTTGATTTAAACAATTGGTCATCGCTCTTGGTTGAAAAGCCAGTGGCGCGAAGCTACCGTGTGCTGGATTATGACTGAACGCCTCTAAGTTAGAATGCGGGCTAGAAGAGATGCATGCGCCCGCCGTCCTCTTGCCGACCCGCAGTAGGGGCCTCGGCCCCCAAGAGCACGGGTCGTTGGCTAAGCCGCCGCGGCGGAAGGGTCGCGGCGGCCGCCTTGAAGTACAATTTCCATCGAGCGGCGGGCAGCATCCTTTGCAGACAACTTAAATACGCGACGGGGTATTGTAAGTGGCAGAGTGGCCTTGCTGCCACGATCCACTGAGATTCAGCCCTGTGTCGCTC	Eukaryota	Archaeplastida	Viridiplantae	Streptophyta	Magnoliopsida	Solanales	Solanaceae	Capsicum	Capsicum baccatum	Eukaryota;Archaeplastida;Viridiplantae;Streptophyta;Magnoliopsida;Solanales;Solanaceae;Capsicum;Capsicum_baccatum
GCA_030864225|CM061559.1/9939097-9944738	1	GCA_030864225	40320	5642	GATGAGGAATGCTACCTGGTGGATCCTGCCAGTAGTCATATGCTTGTCTCAAAGATTAATCCATGTATGTGTAAGTATGACCAAATTCAGACTGTGAAACTGCGAATGGCTCATTAAATCAGTTATAGTTTGTTTGATGGTATCTACTACTCGGATAACCGTACTAATTCTAGAGCTAATACGTGCAACAAACCCCGACTTCTGGAAGAGATGCATTTATTAGATAAAAGGTCAACGCGGGCTCTGCCCGTTGCTGCGATGATTCATGATAACTCGACGGATCGCACGACCATCGTGCCGGCGACGCATCATTCAAATTTATGCCCTATCAACTTTTGATGGTAGGATAGTGGCCTACCATGGTGGTGACGGGTGATGGAGAATTAGGGTTCGATTTCGGAGAGGGAGCCTGAGAAACGGCTACCACATCTAAGGAAGGCAGCAGGCGTGCAAATTACCCAATCCTGACACGGGGAGGTAGTGACAATAAATAATAATACCGGGCTCAATCAGTCTGGTAATTGGAATGAGTACAATCTAAATCCCTTAATGAGGATCCATTGGAGGGCCAGTCTGGTGCCAGCAGCCGCGGTAATTCCAGCTCCAATAGCGTATATTTAAGTTGTTGCAGTTAAAAAGCTCATAGTTGGACTTTGGGATGGGACGGCCGATCTGCCTATGGTGTGCACCGATCGTCTCGTCCCTTCTGTCGGCGATGTGCTCCTGGACTTAACTGGCCGGGTCGTGCCTCCGGCGCTGTTACTTTGAAGAAATTAGAGTGCTCAAAGCAAGCCTACGCTCTGTATACATTAGCATGGGATAACATTATAGGATTTCGGTCCTATTACGTTGGCCTTTGGGATTGGAGTAATGATTAACAGGGACAGTCGGGGGCATTCGTATTTCATAGTCAGAGGTGAAATTCTTGGATTTATGAAAGACGAACAACTGCGAAAGCATTTGCCAAGGATGTTTTCATTAATCAAGAACAAAAGTTGGGGGCTCGAAGGCGATCAGATACCGTCCTAGTCTCAACCATAAACGATGCCGACCTGGGATCAGCGGATGTTGCTTTTAGGACTCCACCGGCACCTTATGAGAAATCAAAGTTTTTGGGTTCCGGAGGGAGTATGGTCGCAAAGCTGAAACTTAAAGGAATTGACGGAAGGGTACCACCAGGAGTGGAGCCTGCGGCTTAATTTGACTCAACACGGGGAAACTTACCAGGTCCAGACATAGTAAGGATTGATAGACTGAGAGCTCTTTCTTGACTCTATGGGTGGTGGTGCATGACCGTTCTTAGTTGGTGGAGTGATTTGTATGGTTAATTCCGTTAACGAATGAGACCTCAGCCTGCTAACTAACTAGGCAGAGGTATCCCTTCTCGGCCAGCTTCTTAGAGGGACTACGACCTTTTATGCTGCGGAAGTTTGAGGCAATAACAGGTCTGTGATACCCTTAGATGTTCTGGGCCGCACGCGCACTACACTGATGTATTCAACGAGTTTAAAGCCTTGGCCGACAGGCTCGGGTAATCTTTGAAATTTCATCGTGATGGGGATAGATCATTGAAATTGTTGGTCGTCAACGAGGAATTCCTAGTAAGCGTGAGTCATCAGCTCGCGTTGACTACGTCCCTGCCCTTTGTACACAGCGCCCGTTGCTCCTAAAGATTGAATGATCCGGTGAAATGTTCGGATCGCGTCGACGTGGGCGGTTCGCTTCCCGCGACGTCGCGAGAAGTCCATTGAACCTTATCATTTAGAGAAAGGAGAAGTCGTAACAAAGTTTCCGTAGGTGAACCTGCGGAAGGATCATTGTCGAAACCTGCAAAGCAGAACGACTCCGCGAACGTGTTTAACAACTGGGGAGTCAGCGAGGGAGGGGATACTCCGGCACTCCGCACGAGCGCCTCCCCCCGTCCCCGGCGCGCGCGCCGGCGGGCGACCAACGAACCCCAGCGCGGAAAGAGCCAAGGAATACTTGAATCGATAGCCTGCCCCTCGCGCCCCATCCGCGGCGTGCGTCGGGGGGACCTGTGATTCTTATGTAAACGAAAACGACTCTCGGCAACGATATCTCGGCTCTCACATCGATGAAGAACATTGATAAATGCGATACTTGGTGTGAATTGCAGAATCCCGTGAACCATCGAGTCTTTGAACGCATGTTGCGCCCGAAGCCATTAGGCCGAGGGCACGTCTGCCTGGGCGTCACGCATCGTGTCGCCCCCTCACATCGTGCCTCAATCATGGGGCGCGTTGTCGTCGCGGGGTGGATACTGGCCTCCCGTGCGCCTCGAGCTCGCGGCTGGCCTAAATGCGATTCCACGTCGACAGACTTCACGGCAAGTGGTGGTTGCAACTCAACTCTCTTTGCCGTCGCGGCTACGGCCCGTCGCGCGTCCGGACTCAGGGACCGCTTCGCGCTCAGGCGCTCCGACCGCGACCCCAGGTCAGGCGGGATTACCCGTTGAGTTTAAGCATATCAATAAGCGGAGGAAAAGAAGCTTAAAAGGATTTCCTTAGTAACGGCGAGCGAATCGGGAACAGCCCAGCCTTAGAATTGGGCGGCTCCGTCATCCAAATTGTAGTCTGGAGAAGCGTCCTCAGCGGCGGACCGGGCCCAAGTTCCTTGGAAGGGGGCGCCGGAGAGGGTGAGAGCCCCGTCGTGCCCGGACCCTGTCGCACCACGAGGCGCTGTCTACGAGTCGGGTTGTTTGGGAATGCTGCCCAAATCGGGCGGTGAATTCCATCCAAGGCTAAATACGGGCGAAAGACCGTTAGCGAACAAGTACCGCGAGGGAAAGATGAAAAGGACTTTGAAAAAAGAGTCAAAGAGAGCTTGAAATTATCGGGAGGGAAGCGGATGGGGGCTGGCGATGCGCCCCGGTCGTATGTGAAACGGCGACGAGCCTGTACGCCGATCGACCCGGGGCGTGGACCAGCGTGGATTGGGGGGGCGTCCAAAGCCCGGGCTCTCGATACGCTCGTGGAATGCTGTCTCCTCGATTGTGGCAGGCAGCGCACGCTCCGGACGCTGGCCTGTGGCTCCCCATTCGACCCGTCTTGAAACACGGACCAAGGAGTCTGACATGTGTGCGAGTCAACGGGCGAATAAACTCGTAAGGCGCAAGGAAGCTGATTGGTGGGATCCCCTCGAGGGGTGCACCGCCGACCGACCTTGATCTTCTGAGCAGGGTTCGAGTGTGAGCATACCTGTCGGGACCCGAAAGATGGCGAACTATGCCTGAGCGGGGCGAAGACATAGAAAACTCTGGTGGAGGCCCGCAGCGATACTGACGTGCAAATCGTTCGTCTGACTTGGGTATAGGGTCGAAAGACTAATTGAACCGTCTAGTAGCTGGTTCCCTCCGAAGTTTCCCTCAGGATAGCTGGAGCTCGCGTGCGAGTTCTATCGGGTAAAACCAATGATTAGAGGCTTCGGGGACGCAACGCCCTCGAACTATTCTCAAACTTTAAATAGGTAGGACGGCGCGACTGCTTCATTGAGCAGCGCCACGGAATCAAGAGCTCTGAGTGGGACATTTTTGGTAAGCAAAACTGGCGATGCGGGATGAACCGGAAGCCGGGTTACGGTGCCAAAATGCGCGCTAACCTAGATCCCACAAAGGGTGTTGGTCGATTAAGACAGCAGGACGGTGGTCATGGAAGTCGAAATCCGCTAAGGAGTGTGTAACAACTCACCTGCCGAATCAACTAGCCTCGAAAATGGGTGGCGCTTAAGCGCGCGACCTACACCCAGCCGTCGGGGCAAGTGCCAGGCCCCGATGAGTAGGAGGGCATGGCGGTCGCTGCAAAACTTTGGGCGCAAGCCCGGGCAGAGCGGCCGTCGGTGCAGATCTTGGTGGTAGTAGCAAATATTCAAATGGGAACTTTGAAGGCCGAAGAGGGGAAAGGTTCCATGTGAACGGAACTTGCACATGGTTTAGACGATCCTAAGGGTCGGGGAAACCCCAACAGATAGCGCGTTTCGCGCGAGCTCCAAAAGGGAATCTGGTTAAAATTCCCGAACCAGGACGTGCCGGTCGACGACAACGTTAGGAAGTCCGGAGACGTCGGCGGGAGTCTCAGGAAGAGTTATCTTTTCTGTTTAACAGCCTGCACACCCTGGAATCGGCTCAGCCGGAGGTAGGGTCCAGCGGCTGGAAGAGCACCGCACTTCGCGTGGTGTCCGGTGCGCTCCAAGCGGCCCTTGAAAATCCGGAGGACCGAATGTCGTCCACACCCGGTCGTACTCATAACCGCATTAGGTCTCCAAGGAGAACAACCTCTGGTCGATGGAACAATGTAGGCAAGGGAAGTCGGCAAAATGGATCCGTAAGTTTGGGAAAAGGATTGGCTCTGAGGGCTGGGCACGGGGGTCCCAGTCCCAAACCCGTCGGATGTCGGTGGACTGATCGAGCTGCTCCCGCGGCGAGAGCGGGTCGCCGCGTGCCGGCCGGGGGACGGACTGGGAACGGTTCCTTCGGGGGCCTTCCCCGCGCGTCGAAAAGCCTACTCAGAACTGGTACGGACAAGGGGATTCCGACTGTTTAATTAAAACAAAGCATTGCGATGGTCCCAACAGATGCTCACGCAATGTGATTTCTACCCAGTACTCTGAATGTCAAAGTGAAGAAATTCAACCAAGCGCGGGTAAACGGCGGGAGTAACTATGAATCTCTTAAGGTAGCCAAATGCCTCATCATCTAATTAGTGACGCGCATGAATGGATTAACGAGATTCCCACTGTCCCTGTCTACTATCCAGTGAAACCACAGCCAAGGGAATGGGCTTGGCAGAAACAGCGGGGAAACAAGACCCTGTTGAGCTTGACTCTAGTCCGACTTTGTGAAATGACTTGAGAGGTGTAGTATAAGTGGGAGCCGAAAGGCGAAAGTGAAATACCACTACTTTTAACGTTATTTTACTTATTCCGTGAATCGAAAGCGGGGCACTTCCCCTCTTTTTGGACCCAAGGCTCGCTCTGCGGGCCGATCCGGGCGGAAGACATTGTCAGGTGGGGAGTTTGGCTGGGGCGGCACATCTATTAAAAGATAACGCAGGTGTCCTAAGATGAGCTCAACGAGAACAGAAATCTCGTGTGGAACAGAAGGGTAAAAGCTCTTTTGATTCTGATTTCCAGTACGAATACGAACCATGAAAGCGTGGCCTAACGATCCTTTAGACCTTCGGAATTCGAAGCTAGAGGTGTCAGAAAAGTTAACACAGGGATAACTGGCTTGTGGAAGCCAAGCGTTCATAGTGACGTTGCTTTTTGATCCTTCGATGTCGGCTCTTCCTATCATTGTGAAGCAGAATTCACCAAGTGTTGGATTGTTCACCCACCAATAGGGAACGTGAGCTGGGTTTAGACCGTCGTGAGACAGGTTAGTTTTACCCTACTTATGACAGTGTCGCAATAGTAATTCAACCCAGTACGAGAGAAACTGTTGATTAACATAATTGGTCATCGCGCTTGGTTGAAAAGCCAGTGGCGCGAAGCTACCGTGTGCTGGATTATGACTGAACGCCTCTAAGTTAAAATCTGGGCTAGAAGCGATGCATGCGCCCGCCGTCCGCTTGCCGACCCGCAGTAGGGGCCTCGGCCCCCAAGGGCACGTGTCGTTGGCTAAGCCG	Eukaryota	Archaeplastida	Viridiplantae	Streptophyta	Magnoliopsida	Solanales	Solanaceae	Capsicum	Capsicum baccatum	Eukaryota;Archaeplastida;Viridiplantae;Streptophyta;Magnoliopsida;Solanales;Solanaceae;Capsicum;Capsicum_baccatum
GCA_030864225|CM061560.1/1005977-1011803	1	GCA_030864225	40320	5827	AATGAGGAATGCTACCTGGTTGATCCTGCCAGTAGTCATATGCTTGTCTCAAAGATTAAGCCAAGCATGTGTAAGTATGAACAAATTCAGATTGTGAAACTGCGAATGGCTCATTAAATCAGTTATAGTTTGTTTGATGGTATCTACTACTCAGATAACCGTAGTAATTCTAGAGCTAATACGTGCAACAAACTTCGACTTCTGGAAGGGATGTATTTATTAGATAAAAGGTCGACGTGGGCTCTGCCCATTGCTGCGATGATTCATGATAACTCAATGGATCGCACGACCATCGTGCCGGCGATGCATCATTAAAATTTCTGCCCTATCAACTTTCGATGGTAGGATAGTGGCCTACCATGGTGCTGATAGGTGCCGGAGAATTAGGGTTCTATTTTAGAGAGGGGGCCTGAGAAACGGCTACCACATCCAAGGAAGGCATCAGGCGTGCAAATTACCCAATCCTGACACGGGGAGGTAGTGACAATTAATAACAATACCGGGCTCAATGAGTCTGGTAATTGGAATGAGTACAATCTAAATCCCTTAACGAGGATCCATTGGAGGGCAAGTATGGTGCTAGCAACCACAGTAATTCCAGCTCCAATAGCATATATTTAAGTTGTTGCAGTTAAAAAGCTCGTAGTTGGACTTTGGGATGGGCCAGCCGGTCCGCCTATGGTGTGCACCGATTGTCTCATCCCTTATGTCGGCGATGCGCTCCTGGCCTTAACTGGCCGGGTCGTGCCTCCAGTGCTGTTATTTTGAAGAAATTAGAGTGATCAAAGCAAGCCTACGCTCTGTATACATTAGCATGGGATATCATTATAGGATTTCAGTCCTATTACGTTGGCCTTTGGGATCAGAGTAATGATTAACAGGGACAGTCGGGGGCATTCGTATTTCATAGTCAGAGGTGAAATTCTTGGATTTATGAAAGACGAAAAACTGCGAAAGCATTTGCCAAGGATGTTTTCATTAATCAAGAACGAAAGTTGGGGGCTCGAAGATGATCAGATACCGTCCTAGTCTCAACCATAAACGATGCCGACCAGGGATCAGCGGATGTTGCTTTTAGGACTCTACCGACACCTTCTGAGAAATCAAAGTTTTTGGGCTCCGGGGGGAGTATGGTCGCAAGGCTGAAACTTAAAGGAATTGACAGAAGGGCACCACCAGGAGTGGAGCCTAGGGCTTAATTTGACTCAACACGGGGAAACTTACCAGGTCCAAACATAGTAAGGATTGACAGACTGAGAGATCTTTGTTGATTCTATGGGTGGTGGTGCATAGCCGTTCTTAGTTGGTGGAACGATTTGACTGGTTAATTCGGTTAACAAATGAGACCTCAGCCTGCTAACTAGCTATGCAGAGGTCTCCCTTCGCGGCCAGCTTCTTAGAGGGACTACGACTTTTTAGGCCGCGGAAGTTTGAGGCAATAACAGGTCTGTGATCCCCTTAGATGTTCTGGACTGCACGCGCGCTACACTGATGTATTCAACGAGTTTATAGCCTTGGCCCACAGGCTCGGGTAATCTTTGAAATTTCATCGTGATGGGGATAGATCATTGAAACTGTTGGTCTTCAACTAGGAATTCCTAGTAAGCGCGAGTCATCAGCTCGCGTTGACTACGTCCCTGCCCTTTGTACACACCGCCCATTGCTCCTACCGACTGAATGATCCAGTGAAATGTTCAGATCGCAGCGACGTAGGCGGTTCACTACCCTCGACATCGCGAGTAGTCCATTAAACCTTATCATTTAGAGGAAGGAGAATTCGTAACAAGGTTTCTGTAGGTGAACCTGCAGAAGGATCATTGTCAAAACCTGCACAGCAGAACAACCCCGCTAACGTGTTTAACAACTGGGGAGTCCGCGCGGGCGGGGTGCTCTGGCACTCTGCACGAGCGCCTCCCCCCATCCCCGGCGCGCACGCCCCAGTGCACGCGGCAGGCGACCAACGAACCCCGGCGCAGAAAGAGCCAATGAATACTTGAATCGATAGCCTGCCCCTCGCGCCCCGTCCGCGGCGTACATCGGGGGGACCTGTGCTTCTTCTGTAAACGAAAACAACTCTCAGCAATGGATATCTTAGCTCTCGCATCGATTAAGAACGTAGCAAAATGCGATACTTGGTATGAATTGCAGAATCCCATGAACCATCGAGTCTTTGAATGCAAGTTGCGCCCGAAGCCATTAGGCCGAGGGCACGTCTACCTGGGCGTCACGCATCGCGTCGCCCCCTCGCATCGTGCCTCAATCACGGGGCGCGCTCTCATCGCGGGGCTAATACTGGCCTCCCATGCGCCTCAAGCTCGCGGCTGGCCTAAATGCGAGTCCACGTCGACAGATGTCGCGGAAAGTGGTGGTTGCAACTCAACTCTCTTTGCCATCGCGGCTAAGGCCCGTCGCGCGTCTCGGACTCTAGGACCCGTTCGCGCTCAAACGCTCCGACCGCGACCCCAGGTCAGGCGGGATTGCCCGTTGAGTTTAAGCATATCAATAATCAGAGGAAAAGAAACTTACAAGGATTTCCATAGTAACGGTGAGCGAATCGGGAACAGCCCAGCCTTAGAATCGGGCAGCTCCATCATCCGAATTGTAGTCTGAAGAAGCGTCCTCAGCGGTGGACCGGCCCCAAGTCCCCTGGAAGGGGGCGCCAGATAGGGTGAGAGCCCCTTCATTACTGGACCCTGTCGCACCACGAGGCGCTGTCTACGAGTGGGGTTGTTTAGGAATACAACCCAAATCGGGCGGTGAATTCCGTCCAAGGCTAAATACGGGTGAGAGACCGATAGCGAAAAAGTACCGTGAGGGAACGATGAAAGGACTTTGAAAGAAGAGTCAAAGAGTGCTTGAAATTGTCAGGAGAGAAGCGGATGGGGGCCGGCGATGCACCCCAATCGGCTGTGGAACGGCGATGAGTCGGTATGCCGATTGACCCGGGGCGTGGACCAGCGTGGATTGGGGGGGGGGGAGGCCAAAGCACGGGCTCTCGATACGCTCGTGGAATGCCGTTTCCTCGATTGTGGCAGGTAGCGCGTGCCTCCGGCGTGCTTCGGCATCTGCGCGCTCCGAACACTGGCCTGTGGGATCCCCATTCGTCCCTTCTTGAAACACGAACAATGAGTCCGACATGTGTGTGAGTCAACAGGCGAGTAAACCCATAAGGCGCAAGGAAGCTAATTGGTGGGATCCCCCCGAGGGGTACACTGCCGACCGACCATGATCTTCTGAGATGGTTTCGAGTGTGAGCATACCGGTCGGGACCCAAAAGATTGTGAACTATCCCTGAGCAGGGTGAAGCCAAAGAAAACTCTGGTGGAGGCCTGCAGCGATACTGACATGCAAATCGTTCGTCTGACTTGGGTATAGGGGCGAAAGACTAATCGAACCGTCTAGTAGCTGGTTCCCTCCGAAGTTTCCCTCAGGAAAGCTGGAGCTTGCGTGCGAGTTCTATCGGGAAAAGCCAATGATTAGAGGCCTCGGGGGCGCAACGCAATCGACCTATTCTCAAACTTTAAATAGGTAGGACGGCGCGACTGCTTGGTTGAGCCGCCCCACGGAATCAAGATCTCCAAGTGGGCCATTTTTGGTAAGCAGAACTGGCGATGCAGGATGAACCTGAAGCTGGGTTACGGTGCCAAAATGCGTGATAACCTAGATCCCACAAAGGGTGTTGGTCGATTAAGACAGCAGGACGGTGGTCATGGAAGTCGAAGTCCGCTAAGGAGTGTGTAAAAACTCACCTGCCGAATCAACTAGCCTCGAAAATAGATGGCGCTTAAGTGCGTGAACTATACCCGGCCGTCGGGGCAAGATCCAGTCCCCGATGAGAAGGAAGGCGCGGTAGTAGCTGTAAAACCATGGGCGTGACCCCGGGCGGAGCGGCCGTCAGTGCAGATTTTGGTGGTAGTAGCAAATATTCAAATGAGAACTTTGACGGCCGAAGAGGGGAAAGGTTCCATGTAAACTACACTTGCACATGGGTTAGTCGATCCTAAGGGTCGGGGAAACCCCAACAGATAGCACATTTCGCGCGATCTCCGAAAGGGAATCGGGTTAAAATTCCTAAACCAAGACGTGGCGGTCGACGGAAACATTAGGAAGTTCGGAGATGTCGGCGGAAGCCTCAGGAAGAGTTATTTTTTCTATTTAACAGCCTGCCCACCTTGGAATCGGCTCAGTCGGAGGAAGGGTCCAGTGACTGGAAGAGCACCGCACGTCGCGTAGTGTCCGGTGCGCTCCTGGTGGCCCTTGAAATTCCGAAGGACCGAATGCCGTCCACGCTCGGCCGTACTCATAACCGCATCAGGTCTCCAAGGTGAACAACCTCTGGTCGATGGAACAATGTAGGCAAGGGAAGTCGGCAAAATGGATTCGTAACTTTGGGAAAAGGATTAGCTCTGACGACTAGGCACGGGGTTCCCAGTCTCGAACCCATCGACTGTTGGTGGACTGCTCGAGCTGCTCCCACAGAGAGAGTGGGCCGCCGCATGCCGGGTGAGGGATGGACTGGGAACGGTTCCTTCGGGGGCCTTCCCCGCGCATCGAACAGCCAACTGAGAACTGGTACGGACAAGGTGAATCCGACTGTTTAATTAAAACAAAGCATTGCGATGGTTCCAACGGATGCTCACGCAATGTGATTTCTGCCCAGTGTTCTGAATGTCAAAGTGAAGAAATTCAACCAAGCGCGGGTAAACGGAGAGAGTAACTATGACTCTCTTAAGGTAGCCAAATGCCTCGTTATCTAATTAGTGACACGCATGAATGGATTAACGAGATTCCCGCTGTCCCTGTCTACTATCCAGTGAAACCACAGCCAAGGGAACGGGCTTGGCAGAATCCGCGGGGAAAGAAGACCCTGTTGAGCTTGACTCTAGTCCGACTTTGTGAAATGACTTGAGAGTTGTAGTATAAGTGGGAGCCGAAAGGCAAAAGTGAAATACCACTACTTTTAACGTTATTTTACTTTTTCCGTGAATCAAAAGCGGGGCACTTCCCCTCTTTTTGAACCCAAGGCTCACTCTACGGGTCGATCCGGGCGGAAGACATTTTAGGTGGGGAGTTTGGCTGGGGTGGCACATCTGTTATAAGATAACACAGGTGTCCTAAGATGAGCAAAACGAGAACAGAAATCTCGTGTGGAACAGAAGGGTAAAAGCTCTTTTGATTCTGATTTCCAGTACGAATACGAACCGTGAAAGAGTGGCCTAACAATTCTTTAGACCTTCGGAATTCGAAGCTAGAGGTATCAGAAAATTGACCACAGGGATAACTGGCTTGTGGTAGCCAAGCGTTCATAGCGACGTTGCTTTTTGATCCTTCGATGTCGGCTCTTCCTATCATTGTAAAGCAGAATTCACCAATTATTGGATTGTTCGCCCACCAATAGGGAACGTGAGCTGGGTTTAGACCGTCGTGAGATAGGTTAGTTTTACCCTACTAATGACATTGTCACAATATTAATTCAACCCAATATGAGAGGAACCGTTGATTCACATAATTGGTAATCGCGCTTGGTTAAAAAGCCAGTAGCGCGAAGTTACCATGTGCTGGATTATGGCTTAATGCCTCTAAGTCAGAATCCGAGCTAGAAGCGATGCATATGCCCGCCATCCTTTTGCTGACCCGCAGTAGGGGCCTTGGCCCCAATGGGAACGTGTCGTTGGCTAAGCCGCCGCGGCGGCCGTCTTGAAGTACAATTTCCATCGAGCGGCGGGCAGAATCCTTTGCAGATGACTTAAATACACGACGGGGTATTGTAAGTGGCAGAGCGACCTTGCTTCCACGATCCACTGAGATTCATCCCTTTGTCGCTCCG	Eukaryota	Archaeplastida	Viridiplantae	Streptophyta	Magnoliopsida	Solanales	Solanaceae	Capsicum	Capsicum baccatum	Eukaryota;Archaeplastida;Viridiplantae;Streptophyta;Magnoliopsida;Solanales;Solanaceae;Capsicum;Capsicum_baccatum
GCA_030864225|CM061560.1/104499-110300	1	GCA_030864225	40320	5802	TCGATGAGGAATGCTACCTGGTTGATCCTGCCAGTAGTCATATGCTTGTCTCAAAGATTAAGCCATGCATGTGTAAGTATGAACAAATTCAGACTGTGAAACTGCGAATGGCTCATTAAATCAGTTATAGTTTGTTTGATGGTATCTACTACTCGGATAACCGTAGTAATTCTAGAGCTAATACGTGCAACAAACCCCGACTTCTGGAAGGGATGCATTTATTAGATAAAAGGTCGACGCGGGCTCTGCCCGTTGCTGCGATGATTCATGATAACTCGACGGATCGCACGGCCATCGTGCCGACGACGCATCATTCAAATTTCTGCCCTATCAACTTTCGATGGTAGGATAGTGGCCTACCATGGTGGTGACGGGTGACGGAGAATTAGGGTTCGATTCCGGAGAGGGAGCCTGAGAAACGGCTACCACATCCAAGGAAGGCAGCAGGCGCGCAAATTACCCAATCCTGACACGGGGAGGTAGTGACAATAAATAACAATACCGGGCTCAATGAGTCTGGTAATTGGAATGAGTACAATCTAAATCCCTTAACGAGGATCCATTGGAGGGCAAGTCTGGTGCCAGCAGCCGCGGTAATTCCAGCTCCAATAGCGTATATTTAAGTTGTTGCAGTTAAAAAGCTCGTAGTTGGACTTTGGGATGGGCCGGCCGGTCTGCCTATGGTGTGCACCGGTCGTCTCGTCCCTTCTGTCGGCGATGCGCTCCTGGCCTTAACTGGCCAGGTCGTGCCTCCGGCGCTGTTACTTTGAAGAAATTAGAGTGCTCAAAGCAAGCCTACGCTCTGTATACATTAGCATGGGATAACATTATAGGATTTCGGTCCTATTACGTTGGCCTTCGGGATCGGAGTAATGATTAACAGGGACAGTCGGGGGCATTCGTATTTCATAGTCAGAGGTGAAATTCTTGGATTTATGAAAGACGAACAACTGCGAAAGCATTTGCCAAGGATGTTTTCATTAATCAAGAATGAAAGTTGGGGGCTCGAAGACGATCAGATACCGTCCTAGTCTAAACCATAAACGATGCCGACCAGGGATCGGCGGATGTTGCTTTTAGGACTCCGCCGGCACCTTATGAGAAATCAAAGTTTTTGGGTTCCGGGGGGAGTATGGTCGCAAGGCTGAAACTTAAAGGAATTGACGGAAGGGCACCACCAGGAGTGGAGCCTGCGGCTTAATTTGACTCAACACGGGGAAACTTACCAGGTCCAGACATAGTAAGGATTGACAGACTGAGAGCTCTTTCTTGATTCTATGGGTGGTGGTGCATGGCCGTTCTTAGTTGGTGGAGCGATTTGTCTGGTTAATTCCGTTAACGAACGAGACCTCAGCCTGCTAACTAGCTATGCGGAGGTATCCCTTCGCGGCCAGCTTCTTAGAGGGACTACGGCCTTTTAGGCCGCGGAAGTTTGAGGCAATAACAGGTCTGTGATGCCCTTAGATGTTCTGGGCCGCACGCGCGCTACACTGATGTATTCAACGAGTTTATAGCCTTGGCCGACAGGCCCGGGTAATCTTTGAAATTTCATCGTGATGGGGATAGATCATTGCAATTGTTGGTCTTCAACGAGGAATTCCTAGTAAGCGCGAGTCATCAGCTCGCGTTGACTACGTCCCTGCCCTTTGTACACACCGCCCGTCGCTCCTACCGATTGAATGATCCGGTGAAATGTTCGGATCGCGGCGACGTGGGCGGTTCGCTGCCCGCGACGTCGCGAGAAGTTCATTGAACCTTATCATTTAGAGGAAGGACAAGTCGTAACACGGTTTCCGTAGGTGAACCTGCGGAAGGATCATTGTCGAAACCTGCACAGCATAACGACCCCGCGAACGCGTTCAACAACCGGGTAGCCCGCGCGGGCGGGGTGCTCCGACACTCTGCACGAGCGCCTCCCCCCCGTCCCCGGCGTGCGCGCCCCGGCGCGCGCGGCGGGCGACCAACGAACCCCGGCGTGGAAAGCGCCAAGGAATACTCGAATCGACAGCCGGCCCCTCGCGCCCCGTCCGCGGCGTGCGTCGGGGGGGACCGGTGCTTCTTTTGTAAAAACAAACGACTCTCGGCAACGGATATCTCGGCTCTCGCATCGATGAAGAACGTAGCAAAATGCGATACTTGGTGTGAATTGCAGAATCCCGTGAACCATCGAGTCTTTGAACGCAAGTTGCGCCCGAAGCCATTAGGCCGAGGGCACGTCTGCCTGGGCGTCACGCATCGCGTCGCCCCCCTCGCATCGCGCCCCAACCACGGGGCGCGCTGTCGTCGCGGGGCGGATACTGGCCTCCCGTAAGACTCGAGCTCGCGGCTGGCCTAAATGCGAGTCCACATCGACGGACGTCGCGACAAGTGGTGGTTGCAACTCAACTCTCTTCGTCGCCGCGACTACGGCCCGTCGCGCGTTCGGACTCCAGGACCCCTTCGCGCTCAGGCGCTCCGACCGCGACCCCAGGTCAAGCGGGACTACCCGCTGAGTTTAAGCATATCAATAAGCGGAGGAAAAGAAACTTACAAGGATTACCTTAGTAACGGCGAGCGAACCGGGAATAGCCCAGCCTGGAGAAGCGTCCTCAGCGGTGGACCGGGCCCAAGTCCCCTGGAAGGGGGCGCCGGAGAGGGTGAGAGCCCCGTCGTTCCCGGACCCTGTCGCACCACGAGGCGCTGTCTACGAGTCGGGTTGTTTGGGAATGCAGCCCAAATCGGGCGGTGAATTCCGTCCAAGGCTAAATACGGGCGAGAGACCGATAGCGAACAAGTACCGCGAGGGAAAGATGAATAGGACTTTGAAAAGAGAGTCAAAGAGTGCTTGAAATTGTCGGGAGGGAAGCGGATGGGGGCCGGCGATGCGCCCCGGTCGGATGTGGAACGGCGACGAGCCGGTCCGCTGATCGACTCGGGGCGTGGACCAGCGTGGATTGGAGGGCGGCCAAAGCCCGGGCTCTCGATACGCTCGTGGAACGCCGTCTCCTCGATTGTGGCAGGCAGCGCGCGCCTCCGGCGTGCTTCGGCATCTGCGCGCTCCGTACGCTGGCCTGTGGGCTCCCCATTCGACCCGTCTTGAAACACGGACCAAGGAGTCTGACATGTGTGCGAGTCAACGGGCGAGTAAACCCGTAAGGCGCAAGGAAGCTGATTGGTGGGATCCCCCCGAGGGGTGCACCGCCGACCGACCTTGATCTTCTGAGAAGGGTTCGAGTGTGAGCATACCTGTCGGGACCCGAAAGATTGTGAACTATGCCTGAGCGGGGCGAAGCCAGAGGAAACTCTGGTGGAGGCCCGCAGCGATACTGACGTGCAAATCGTTCGTCTGACTTGGGTATAGGGGCGAAAGAATCGAACCGTCTAGTAGCTGGTTCCCTCCGAAGTTTCCCTCAGGATAGCTGGAGCTCGCGTGCGAGTTCTATCGGGTAAAGCCAATGATTAGAGGCCTCGGGGGCGCAACGCCCTCGACCTATTCTCAAACTTTAAATAGGTAGGACGGCGCGGCTGCTTGGTTGAGCCGCGCCACGGAATCAAGAGCTCCAAGTGGGCCATTTTTGGTAAGCAGAACTGGCGATGCGGGATGAACTGGAAGCCGGGTTACGGTGACAAACTGCGCGCTAACCTAGATCCCACAAAGGGTGTTGGTCGATTAAGACAGCAGGACGGTGGTCATGGAAGTCGAAATCCGCTAAGGAGTGTGTAACAACTCACCTGCCGAATCAACTAGTCCCGAAAATGGATGGCGCTTAAGCTCGCGACCTACACCCGGCCGTCGGGGCAAGTGCCAGGCCCCGATGAGTAGGAGGGCGCGGCGGTCGCTGCAAAACCTTGGGCGCGAGCCCGGGCGGAGCGGCCGTCGGTGCAGATCTTGGTGGTAGTAGCAAATATTCAAATGAGAACTTTGAAGGCCGAAGAGGGGAAAGGTTCCATGTGAACGGCACTTGCACATGGGTTAGTCGATCCTAAGGGTCGGGGAAACCCCGACAGACAGCGCGTTTCGCGCGTGCTCCGAAAGGGAATCGGGTTAAAATTCCTGAACCGGGACGTGGCGGTCGACGACAACGTTAGGAAGTCCGGAGACGTCGGCGGGAGCCTCGGGAAGAGTTATCTTTTCTGTTTAACAGCCTGCCCACCCTGGAATTGGCTCAGCCGGAGGTAGGGTCCAGCGGCTGGAAGAGCACCGCACGTCGCGTGGTGTCCGGTGCGCTCCCGGCGGCCCTTGAAAATCCGGAGGACCGAATGCCGTCCATGCCCGGTCGTACTCATAACCGCATCAGGTCTCCAAGGTGAACAACCTTTGGTCGATGGAACAATGTAGGCAAGGGAAGTCGGCAAAATGGATCTGTAACTTCGGGAAAAGGATTGGCTCTGAGGGCTGGGCACGGGGGTCCCAGTCCCGAACCCGTCGGCTGTCGGTGGACTGCTCGAGCTGCTCCCGCGGCGAGAGCGGGTCGCCGCGTGCCGGCCGGGGGACGGACTGGGAACGGTTCCTTCGGGGGCCTTCCCCGCGCGTCGAACAGCCAACTCAGAACTGGTACGGACAAGGGGAATCCGACTGTTTAATTAAAACAAAGCATTGCGATGGTCCCAACGGATGCTCACGCAATGTGATTTCTGCCCAGTGCTCTGAATGTCAAAGTGAAGAAATTCAACCAAGCGCGGGTAAACGGCGGGAGTAACTATGACTCTCTTAAGGTAGCCAAATGCCTCGTCATCTAATTAGTGACGCGCATGAATGGATTAACGAGATTCCCACTGTCCCTGTCTACTATCCAGCGAAACCACAGCCAAGGGAACGGGCTTGGCAGAATCAGCGGGGAAAGAAGACCCTGTTGAGCTTGACTCTAGTCCGACTTTGTGAAATGACTTGAGAGGTGTAGTATAAGTGGGAGCCGAAAGGCGAAAGTTATATACCACTACTTTTAACGTTATTTTACTTATTCCGTGAATCGGAAGCGGGGCACTGCCCCTCTTTTTGGACCCAAGGCTCGCTCTGCGGGCCGATCCGGGCGGAAGACATTGTCAGGTGGGGAGTTTGGCTGGGGCGGCACATCTGTTAAAAGATAACGCAGGTGTCCTAAGATGAGCTCAACGAGAACAGAAATCTCGTGTGGAACAGAAGGGTAAAAGCTCGTTTGATTCTGATTTCCAGTACGAATACGAACCGTGAAAGCGTGGTCTAACGATCCTTTAGACCTTCGGAATTCGAAGCTAGAGGTGTCAGAAAAGTTACCACAGGGATAACTGGCTTGTGGCAGCCAAGCGTTCATAGCGACGTTGCTTTTTGATCCTTCGATGTCGGCTCTTCCTATCATTGTGAAGCAGAATTCACCAAGTGTTGGATTGTTCACCCACCAATAGGGAACGTGAGCTGGGTTTAGACCGTCGTGAGACAGGTTAGTTTTACCCTACTGATGACAGTGTCGCAATAGTAATTCAACCTAGTACGAGAGGAACCGTTGATTCACACAATTGGTCATCGCGCTTGGTTGAAAAGCCAGTGGCGCGAAGCTACCGTGTGCTGGATTATGACTGAACGCCTCTAAGTCAGAATCCGGGCTAGAAGCGACGCATGCGCCCGCCGTCCGCTTGCCGACCCGCAGTAGGGGCCTCGGCCCCCAAGGGCACGTGTCGTTGGCTAAGCCGCCGCGGCGGAAGGGACGCGGCGGCCGCCTTGAAGTACAATTTCCATCGAGCGGCGGGCAGAATCCTTTGCAGACGAATTAAATACGCGACGGGGTATTGTAAGTGGCAGAGTGGCCTTGCTGCCACGATCCACTGAGATTCAGCCCTTTGTCGCTC	Eukaryota	Archaeplastida	Viridiplantae	Streptophyta	Magnoliopsida	Solanales	Solanaceae	Capsicum	Capsicum baccatum	Eukaryota;Archaeplastida;Viridiplantae;Streptophyta;Magnoliopsida;Solanales;Solanaceae;Capsicum;Capsicum_baccatum
GCA_030864225|CM061560.1/138499-143099	1	GCA_030864225	40320	4601	CTATGAGGAATGCTACCTGGTTGATCCTGCCAGTAGTCATATGCTTGTCTCAAAGATTAAGCCATGCATGTGTAAGTATGAACAAATTCAGCCTGTGAAACTGCGAATGGCTCATTAAATCAGTTATAGTTTGTTTGATGGTATCTACTACTCGGATAACCGTAGTAATTCTAGAGCTAATACGTGCAACAAACCCCGACTTCTGGAAGGGATGCATTTATTAGATAAAAGGTCGACGCGGGCTCTGCCCGTTGCTGCGATGATTCATGATAACTCGACGGATCGCACGGCCATCGTGCCGGCGACGCATCATTCAAATTTCTACCCTATCAACTTTCGATGGTAGGATAGTGGCCTACCATGGTGGTGACGGGTGACGGAGAATTAGGGTTCGATTCCGGAGAGGGAGCCTGAGAAACGGCTACCACATCCAAGGAAGGCAGCAGGCGCGCAAATTACCCAATCCTGACACGGGGAGGTAGTGACAATAAATAACAATACCGGGCTCAATGAGTCTGGTAATTGGAATGAGTACAATCTAAATCCCTTAACGAGGATCCATTGGAGGGCAAGTCTGGTGCCAGCAGCCGCGGTAATTCCAGCTCCAATAGCGTATATTTAAGTTGTTGCAGTTAAAAAGCTCGTAGTTGGACTTTGGGATGGGCCGGCCGGTCCGCCTATGGTGTGCACCGGTCGTCTCGTCCCTTCTGTCGGCGATGCGCTCCTGGCCTTAACTGGCCGGGTCGTGCCTCCGGCGCTGTTACTTTGAAGAAATTAGAGTGATCAAAGCAAGCCTACGCTCTGTATACATTAGCATGGGATAACATTATAGGATTTCGGTCCTATTACGTTGGCCTTCGGGATCGGAGTAATGATTAACAGGGATAGTCGGGGGCATTCGTATTTCATAGTCAGAGGTGAAATTCTTGGATTTATGAAAGACGAACAACTGCGAAAGCTTCTGCCAAGGATGTTTTCATTAATCAAGAACGAAAGTTGGGGGCTCGAAGACGATCAGATACCGTCCTAGTCTCAACCATAAACGATGCCGACCAGGGATCGGCGGATGTTGCTTTTAGGACTCCGCCGACACCTTATGAGAAATCAAAGTTTTTGGGTTCTGGGGGGAGTATGGTCGCAAGGCTGAAACTTAAAGGAATTGACGGAAGGGCACCACCAGGAGTGGAGCCTGCGGCTTAATTTGACTCAACACGGGGAAACTTACCAGGTCCAGACATAGTAAGGATTGACAGACTGAGAGCTCTTTCTTGATTCTATGGGTGGTGGTGCATGGCCGTTCTTAGTTGGTGGAGCGATTTGTCTGTTTAATTCCGTTAACGAACGAGACCTCAGCCTGCTAACTAGCTATGCGGAGGTATCCCTTCGCGGCCAGCTTCTTAGAGGGACTACGGCCTTTTAGGCCGTGGAAGTTTGAGGCAATAACAGGTCTGTGATGCCCTTAGATGTTCTGGGCCGCACGCGCGCTACACTGATGTATTCAATGAGTTTATAGCCTTGGCCGACAGGCCCGGGTAATCTTTGAAATTTCATCGTGATGGGGATAGATCATTGCAATTGTTGGTCTTCAACGAGGAATTCCTAGTAAGCGCGAGTCATCAGCTCGCGTTGACTACGTCCCTGCCCTTTGTACACACCGCCCGTCGCTCCTACCGATTGAATGATCCGGTGAAATGTTCGGATCGCGGCGACGTGGGCGGTTTGCTGCCCGCGACGTCGCAAGAAGTCCATTGAACCTTATCATTTAGAGGAAGGAGAAGTCGTAACAAGGTTTCCGTAGGTGACCCTGCGGAAGGATCATTGTCGAAACCTGCACAGCAGAACGACCCCGCGAACGCGTTCAACAACCGGGGAGCCCGCGCGGGCGGGGTGCTCCGGCACTCCGCACGAGCGCCTCCCCCCCGTCCCCGGCGCGCGCGCCCCGGCGCGCGCGGCGGGCGACCAACGAACCCCGGCGCGGAAAGCGCCAAGGAATACTCGAATCGACAGCCGGCCCCTCGCGCCCCGTCCGCGGCGTGCGTCGGGGGGACCGGTGCTTCTTCTGTAAAAACAAACGACTCTCGGCAACGGATATCTCGGCTCTCGCATCGATGAAGAACGTAGCGAAATGCGATACTTGGTGTGAATTGCAGAATCCCGTGAACCATCGAGTCTTTGAACGCAAGTTGCGCCCGAAGCCATTAGGCCGAGGGCACGTCTGCCTGGGCGTCACGCATCGCGTCGCCCCCCTCGCATCGCGCCCCAACCACGGGGCGCGCTGTCGTCGCGGGGCGGATACTGGCCTCCCGTAAGCCTCGAGCTCGCGGCTGGCCTAAATGCGAGTCCACGTCGACGGACGTCGCGGCAAGTGGTGGTTGCAACTCAACTCTCTTCGTCGCCGCGGCTATGGCCCGTCGCGCGTTCGGACTCCAGGACCCCTTCGCGCTCAGGCGCTCCGACCGCGACCCCAGGTCAGGCGGGACTACCCGCTGAGTTTAAGCATATCAATAAGCGGAGGAAAAGAAACTTACAAGGATTCCCTTAGTAACGGCGAGCGAACTGGGAACAGCCCAGCCTTAGAATCGGGCGACTCCGTCGTCCGAATTATAGTCTGGAGAAGCGTCCTCAGCGGCGGACCGGGCCCAAGTCCCCTGGAAGGGGGCGCCGGAGAGGGTGAGAGCCCCGTCGTGCCCGGACCCTGTCGCACCACGAGGCGCTGTCTACGAGTCGGGTTGTTTGGGAATGCAGCCCAAATCGGGCGGTGAATTCCGTCCAAGGCTAAATACGGGCGAGAGACCGATAGCGAACAAGTACCGCGAGGGAAAGATGAAAAGGACTTTGAAAAGAGAGTCAAAGAGTGCTTGAAATTGTCGGGAGGGAAGCGGATGGGGGCCGGCGATGCGCCCCGGTCGGATGTGGAACGGCGACGAGCCGGTCCGCCGATCGACTCGGGGCGTGGACCAGCGTGGATTGGGGGGGCGGCCAAAGCCCGGGCTCTCGATACGCTCGTGGAACGCCGTCTCCTCGATTGTGGCAGGCAGCGCGCGCCTCCGGCGTGCTTCGGCATCTGCGCGCTCCGGACGCTGGCCTGTGGGCTCCCCATTCGACCCGTCTTGAAACACGGACCAAGGAGTCTGACATGTGTGCGAGTCAACGGGCGAGTAAACCCGTAAGGCGCAAGGAAGCTGATTGGTGGGATCCCCCCGAGGGGTGCACCGCCGACCGACCTTGATCTTCTGAGAAGGGTTCGAGTGTGAGCATACCTGTCGGGACCCGAAAGATGGTGAACTATGCCTGAGCGGGGCGAAGCCAGAGGAAACTCTGGTGGAGGCCCGCAGCGATACTGACGTGCAAATCGTTCGTCTGACTTGGGTATAGGGGCGAAAGACTAATCGAACCGTCTAGTAGCTGGTTCCCTCCGAAGTTTCCCTCAGGATAGCTGGAGCTCGCGTGCGAGTTCTATCGGGTAAAGCCAATGATTAGAGGCCTCGGGGGCGTAACGCCCTCGACCTATTCTCAAACTTTAAATAGGTAGGACGGCGCGGCTGCTTGGTTGAGCCGCGCCACGGAATCAAGAGCTCCAAGTGGGCCATTTTTGGTAAGCAGAACTGGCGATGCGGGATGAACCGGAAGCCGGGTTACGGTGCCAAACTGCGCGCTAACCTAGATCCCACAAAGGGTGTTGGTCGATTAAGACAGCAGGACGGTGGTCATGGAAGTCGAAATCCGCTAAGGAGTGTGTAACAACTCACCTGCCGAATCAACTAGCCCCGAAAATGGATGGCGCTTCAGCGCGCGACCTACACCCGGCCGTCGGGGCAAGTGCCAGGCCCCGATGAGTAGGAGGGCGCGGCGGTCGCTGCAAAACCTTGGGCGCAAGCCCGGGCGGAGCGGCCGTCGGTGCAGATCTTGGTGGTAGTAGCAAATATTCAAATGAGAACTTTGAAGGCCGAAGAGGGGAAAGGTTCCATGTGAACGACACTTGCACATGGGTTAGTCGATCCTAAGGGTCGGGGAAACCCCGACAGACAGCGCGTTTCGCGCGTGCTCCGAAAGGGAATCGGGTTAAAATTCCTGAACCGGGACGTGGCGGTCGACGGCAACGTTAGGAAGTCCGGAGACGTCGATGGGAGCCTCGGGAAGAGTTATCTTTTCTGTTTAACAGCCTGCCCACCCTGGAATCGGCTCAGCCGGAGGTAGGGTCCAGCGGCTGGAAGAGCACCACACGTCGCGTAGTGTTCGGTGCGCTCCCGGCGGCCCTTGAAAATCCGGAGGACCGAATGCCGTCCACGCCCGGTCGTACTCATAACCGCATCAGGTCTCCAAGGTGAACAGCCTCTGGTCGATGGAACAATGTAGGCAAGGGAAGTCGGCAAAATGGATCCGTAACTTCGGGAAAAGGATTGGCTCTGAGGGCTGGGCACGGGGGTCCCAGTCCCGAACCCGTCGGCTGTCGGTGGACTGCTCGAGCTGCTCCCGCGGCGAGAGCGGGTCGCCGCGTGTCGGCCGGGGGACGGACTGGGAACGGTTCCTTCGGGGGCCTTCCCCGCGCGTCGAACAGCCAACTCAGAACTGGTACGGACAAGGGGAATCCGACTGTTTAA	Eukaryota	Archaeplastida	Viridiplantae	Streptophyta	Magnoliopsida	Solanales	Solanaceae	Capsicum	Capsicum baccatum	Eukaryota;Archaeplastida;Viridiplantae;Streptophyta;Magnoliopsida;Solanales;Solanaceae;Capsicum;Capsicum_baccatum
GCA_030864225|CM061560.1/283887864-283893691	1	GCA_030864225	40320	5828	CGATGAGGAATGCTACCTGGTTGTTCCTGCCAATAGTCATATGCTTGTCTCAAAGATTATGCCATGCATGTGTAAGTATGAACAAATTCAGACTGTGAATGGCTCATTAAATCAGTTATAGTTTGTTTGCTGGTATCTACTACTCTGGTAACCGTAGTAATTCTAGAGCTAATACGTGCAACAAACCCCGACTTCTGGAAGAGATGCATTTATTAGAAAAAAGGTCGACGCGGGCTATGCCCGTTGCTGCGATGATTCTTGATAACTCGACGGATCGCACGGCCATCATGCCGGTGACGCATCATTTAAATTTCTGCCCTATCAACTTTCGATGGTAGGATAGTGGCCTACCATAGTGGTGATGGGTGACGGAGAATTAGGGTTCGATTTCGGAGAGGGAGCCTGATAAACGGCTACCACATCCAAGGAAGGCAGCAGGCGCGCAAATTACCCAATCCTGACACGGGGAGGTAGTGACAATAAATAACAATATCGGGCTCAATGAGTCTGGTAATTGGAATGAGTACAATATAAATCCCTTAACGAGGATCCATTGGAGGGCAAGTCTGGTGCCAGCAGACGCGGTAATTCCAGCTCCAATAGCGTATATTTAAGTTGTTGCAGTTAAAAAGCTTGTAGTTGGACTTTGGGATGGGCCGGCCGGTCCGCCTATAGTGTGCACCGATCGTCTCATCCCTTCTGTCGGCGATGCGCTCCTAGCCTTAACGGGCCGGGTCGTGCCTCCGGCGCTGTTACTTTGAAGAAATTAGAGTGCTCAAAGCAAGCCTACGCTCTATATACATTAGCATGGGATAACATTATAGGATTTCGGTCCTATTACATTGGCCATCGAGATCGGAGTAATGATTAACCGGGACAGTCGGGGGCATTCGTATTTCATAGTCAGAGGTGAAATTCTTGGATTTATGAAAGACGAACAACTGCGAAAGCATTTGCCAAGGATGTTTTCATTAATCAAGAACGAAAGTTGGGGGCTCGAAGGCGATCAGATACCGTCCTAGTCTCAACTATAAACGATGCCGACCAGGGATCAACGGATGTTGCTTTTAGGACTCCACCAGCACCTTATGAGAAATCAAAGTTTTTGGGTTCCGGGGGGAGTATGGTCGCAGGTCTGAAACTTAAAGGAATTGATGGAAGGGCACCACCAGGAGTGGAGCCTGCGTCTTAATTTGACTCAACACGGGGAAACTTACCAGGTCCAGACATAGTAAGGATTGACAGACTGAGAGCTCTTTCTTGATTCTATGGGTGGTGGTGCATGGACGTTCTTAGTTGGTGGAGCGATTTGTTTGGTTAATTCCGTTAATGAACGAGACCTCAGCCTGCTAACTAGCTATGCGGAGGTATCCCTTCGCGTCCAGCTTCTTAGAGGGACTACGGCCTTTTAGGCCGTGAAAGTTTGAGGCAATAAAAGGTCTGTGATGCCCTTAGATGTTCTGGGCTGCACGCGCACTACACTGATGTATTCAACGAGTTTATAGCCTTGGCCGACAGGCTCGGGTAATCTTTGAAATTTCATCGTGATGGGGATAGATCATTGAAATTGTTGGTCTTCAATGAGGAATTCCTAGTAAGCGCGAGTCATCAGCTCGCGTTGACAGCGTCCCTGCCCTTTGTACACACCGCCCGTCGCTCCTACCGATTGAATGATCCGGTGAAATGTTTGGATCGCGGCGACGTGGTCGGTTCGCTTCCTGCGACGTCGCGAGAAGTCCATTGAACCTTATCATTTAGAGGAAGGAGAAGTCGTAACAAGGTTTTCGTAGGTGAACCTGTGTAAGGATCATTGTCGAAACCTGCACAGCAGGACGACCCTGGGAACGTGTTTAATAACTGGGGAGTCCGCGCGGGCGGGGTGTTCTGGCACTCTGCAGGAGCGCCTCCCCCCGTCCCCGGCGGGCGCGCCCCAGCGCGCGCGGCGGGCGACCAACGAACCCCAGCGCGGAATGCTCCAAGGAATACTTGAATCGATAACCTGCCCCTTGCGCCTTGTCCGCGGCGTGCGTCGGGGGGACCTGTGCTTCTTATGTAAATGAAAACGACTCTCGGCAACAGATATCTCGGCTCTCGCCTCGATGAAGAACGTTGCAAAATGCGATACTTGGTGTGATTTGCAGAATCCCGTGAACCATCGAGTTTTTGAACGCAAGTTGCGCCCGAAGCCATTAGGCCGAGGGCACGTCTGCCTGGGCGTCACGCATCGCGTCGCCCCCTCGCATCGTTCCTCAATCACGGGGCGCGCTGTCATCGCGGGGCGGATACTGGCCTTCCGTGTACCTCGAGCTCGAGGCTGGCCTAAATGTGAGTCCACGTCGACGGACGTTGCGGCAAGTGGTGGTTGTTACTCAACTCTTTTTGCCATCGCGGCTACGGCCCGTCGCGCGTCTGGACTCCAGGACCTCTTCGCGCTCAGGCGCTCCGACCGCAAACCCAGGTCAGGCGGGATTACCCATTGAGTTTAAGCATATCAATAAGCGGAGGAAAAGAAACTTACAAGGATTCCCTTAGTAACGGCGAGGGAATCGGGAACAGCCAAGCCTTAGAATCGGGTGGCTCCGTCGTCCGAATTGTAGTCTGGAGAAGCGTCCTCAGCGGCGGACCGGGCCCAAGTCCCCTAGAAGGGGGCGCCGGATAGGGTGAGAGCCCCGTCGTGCCCGGACCCTGTCGCACCACGAGGCACTGTCTACGAGTCGGCTTGTTTGGGAATGCAGCCCAAATCGGGCGGTGAATTCCATCCAAGGCTAAATACGGGCGAGAGACCGATAGCGAACAAGTACCGCGAGGGAAAGATGAAAAGGACTTTGAAAAGAGAGTCAAAGAGTGCCTAAAATTGTCGGGAGGGAAGCGGATGGGGGCCGGCGATGCGCCCCGGCCGGATGTGGAATGGCGACGACCCGGTACGCCGATCGACCGGGGCGTGGACCAGCGTGGATTGGGGGTGACCAAAGCCTGGGCTCTCGATACGCTCGTGGAATGCCGTCTCCTCAATTGTGGCAGGCAGCGCGCGCCTCCAGCGTGTTTCGGTATCTGCGCGCTTCGGACGCTGGCCTGTGGGCTCCCCATTCGACCCATCTTGAAATACGGACCAAGGAGTCTGACATGTGTGCGAGTCAACGGGCGAGTAAACCCGTAAGGAGCAAGGAAGTTGATTGGTGGGATCCCCCTGAGCGGTGCACCGCCGACCGACCTTGATCATCTGAGAAGAGTTCTAGTGTGAGCATACCTGTCGGGACCCGAAAAATGGTGAACTATGCCTGAGCGGGGCGAAGCCAGAGGAAACTCTAGTGAAGGCCCGCAGCGATACAGATGTGCAAATCGTTCATCTGACTTGGGTATAGGGGCGAAAGACTAATCGAACCGTCTAGTAGCTGGTTCCCTCCGAAGTTTCCCTCAGGATAGCTGGAGCTCGCGTGCGAGTTCTATCGGGTAAAGCCAATGATTAGAGGCCTCGGGGACGCAACGCCCTCGAACTATTCTCAAACTTTAAATAGGTAGGACGGCGCGACTTCTTCGTTGAGCCGCGCCACGGAATTAAGAGCTCCGAGTGGGCCATTTCTGGTAAGCAGAACTGGCGATGGGGGATGAACCAGAAGCCGGGTTACGGTGCCAAAATGTGCGCTAACCTATATCCCACAAAGGGTGTTGGTCGATTAAGACAGCAGGACAGTGGTCATGGAAGTTGAAATCCGCTAAGGAGTGTGTAACAACTCACCTGCCGAATAGACTAGCCTAAAAAATGGATGGCGCTTAAGCGCGCGACCTACACCCGGCCGTCGGGGCAAGTGCCAGGCCCCGATGAGTAGGAGGGCGTGGCGGTCGCTGCGAAACCTTAGGCGCGAGCCCGGGCGGAGCGGACGTCGGTGCAGATCGTGGTGGTAGTAGCAAATATTCAAATGAGAACTTTGAAGGCTGAAGAGGGGAAAGGTTCCATGTGAACGGCACTTGCACATGGGTTAGTCGATCCTAAGGGTCGGGGAAACCCCGACAGATAGCGCGTTTTGCGCGAGCTCCAAAAGGGAATCAGATTAAAATTCCTGAACCGGGATGTGGCGGTCGACGACAACGTTAGGATGTCCGAAGACGTCGGCGGGAGCCTCAGGAAGAGTTATCTTTTCTGTTTATCATCCTGCCCACCCTGGAATCGGCTCAGCCGGAGGTAGGGTCCAGTGGCTGGAAGAGCACCGCATGTCGCGTGGTGTCCGGTGCTCTCCCGGCAGCCCTTGAAAATCCGGAGGACCGAATGCCGTCCATACCCGGTCGTACTCATAACCGCATCAGGTCTCCAAGGTGATCAACCTCTGGTCGATGGAACAATGTAGGCAAGGGAAGTCGGTAAAATAGATCCGTAAGTTTGGGAAAAGGATTGGCTCTGAGGGTTGGGCATGGGGGTCCCAGTCCCAAACCCGTCGGCTGTCGGTGGAATGCTCGAGCTGCTCCCGCGGCGAGAGCGGGTCGCCGCGTGCCGGCTGGGGGACGGACTGGGAACGGTTCCTTCGGGGGCCTTCCCCGTGCGTCGAACAGCTAGCTCAGAACTGGTACGGACAAGGGGAGTCCGACTGTTTAATTAAAACAAAGAATTGCGATGGTCCCAACGGATGCTCACGTAATGTGATTTCTGCCAAGTGCTCTGAATGTCAAAGTGAAGAAATTCAACCAAGCGCGGGTAAACGGCGGGAGTAACTATGACTCTCTTAAGGTGTCCAAATGCCTCGTCATCTAATTAGTGACACGCATGGACGGATTAACGAGATTCCCACTGTCCCTGTCTACTATCCAGGGAAACTACAGCCAAGGGAACAGGCTTGGCAGAAACAGCGGGGAAACAAGACCCTGTTGAGCTTGACTCTAGTCCGACTTTGTGAAATGACTTGAGAGGTGTAGTATAAGTGGGAGCCGAAAGGCGAAAGTGAAATACCACTACTTTTAACGTTATTTTACTTATTCAGTGAATCGGAAGCGTGGCACTGCCCCTCTTTTTGGACCCAAGGCTCGCTCTGCGGGCCGATCCGGGTGGAAGACATTGTTAGGTAGGGAGTTTGGCTTGGGCGGCACATCTGTTAAAAGATAATGCAGGTGTCCTAAGATGACCTCAATGAGAACAGAAATCTCGTGTGGAACAGAAGGGTAAAAGCTCTTTTGATTTTGATTTCCAGTACGAATACGAACCGTGAAAGCGTGGCCTAACGATCCTTTAGACCTTCGGAATTCGAAGCTAGAGGTGTCAGAAAAGTTACCACAGGGATAACTGGCTTGTGGAAGCCAAGCGTTCATAGCGACGTTGCTTTTTGATCCTTCGAGGTCGGCTCTTCCTATCATTGTGATGAAGAATTCACCAAGTGTTGGATTGTTCACCCACCAATAGGGAACGTGAGCTGGGTTTAGACCGTCGTGAGACAGGTTAGTTTTACCCTACTGATGACAGTGTCGCAATAGTAATTCAACCCAGTACGAGAGGAACCGTTGATTCACATAATTGGTCATCGCGCTTGGTTGAAAATCCAGTGGCGTGAAGCTACCGTGTGCTGGATTATGACTGAACGCCTCTAAGTCAGAATCTGGGCTAGAAGCGATGCATGCGCCTGCCGTCTGCTTGCCGACCCACAGTAGGGGCCTCGGTCCCCAAGGGCACGTAACGTTTGCTAAGTCGCCGCGGCGGAAGGGTCGCGACGGCCGCCTTGAAGTACAATTTCAATCGAGCGGTGGGCAGAATCCTTTGCAGATAACTTAAATACGCGACGGGGTATTGTAAGTGCCAGAGTGGACTTGCTGCCACGATCCATTGAGATTCAGCCCTTTGTCGCTCC	Eukaryota	Archaeplastida	Viridiplantae	Streptophyta	Magnoliopsida	Solanales	Solanaceae	Capsicum	Capsicum baccatum	Eukaryota;Archaeplastida;Viridiplantae;Streptophyta;Magnoliopsida;Solanales;Solanaceae;Capsicum;Capsicum_baccatum
GCA_030864225|CM061560.1/285836087-285830338	1	GCA_030864225	40320	5750	TCGATGAGGAATTCTACCTGGTTGATCCTGCCAGTATTCATATGCTTGTCTCAAAGATTAAGCCATGCATATGTAAGTATGAACAAATTCAGACTTTGAAACTGCGAATGGCTCATTAAATCAGTTATAGTTTGTTTGATGGTATCTACTACTCGGATAACTGTAGTAATTCTAATGCAAATACGTGCAAAAAACCCCGACTTCTGGAAGAGATGCATTTATTAGATAAAAGGTCGATGCGGGCTCTGCCCATTGCTGCGATGATTCATGATAACTCGACGGATCGCACGGCCATCATGCCGGCGATGCATCATTCAAATTTCTGCCCTATCAACTTTCGATGGTAGGATCGTGGCCTACCATGCTGGTGACGGGTGACGGAGAATTAGGGTTTGATTCCGGAGAGGGAGCCTGATAAACGGCTAGCACATCCAATAAAGGCAGCAGGCGCGCAAATTACCCAATCCTGAAACGGGGAGGTAGTGACAATAAATAACAGTACTGGGCTTAATAAGTCTTGTAATTGGAATGAGTACAATCTAAATCCCTTAACGAGGATCCATTGGAGGGCAAGTCCGGTGCCAGTAGCCGCGGTAATTACAACTCCAATAGCGTATATTTAAGTTGTTGCAGTGAAAAAGCTCATAGTTGAACTTTGGGATGGGCCGGCCGGTCTGCCTATGGTGTGCACCGATCGTCTTGTCCCTTCTGTCGATGATGCGCTCCTGGCCTTAATAGGCCGGGTCGTGCCTCCGGCGCTGTTACTTTGAAGAAATTAGAGTGCTCAAAGCAAGTCTACGCTCTGTATACATTAGCATGGGATAACATTATAGGATTTCGGTCCTATTACATTGGCCTTCGGGATCGAAGTAATGATTAACAGGGATAGTCGGGGGCACTCGTATTTTATAGTCAGAGGTGAAATTCTTGGATTTATGAAAGACGAACAACTTTGAAAGCATTTGACAAGGATGTTTTCATTAATCAAGAACGAAAGTTGGGGGCTCGAAGGCGATCAGATACCGTCCTAGTCTCAACCATAAACGATGCCGACTAGGGATCAGCGGATGTTGCTTTTAGGATTCCACCGGCACCTTATGAGAAATCAAAGTTTTTGGGTTCCGGGGGGAGTATGGTCGCAAGGATGAAACTTAAAGGAATTGACAGAAGGGCACCACCAGGAGTGGAGCCTGCGGCTTAATTTGACTGAACACGGGGAAACTTACCAGGTCCAGACATAGTAAGGATTGACAGACTGAGAGCTCTTTCTTGATTCTTTGGGTGGTGATGCATGGCCGTTCTTAGTTGGTAGAGCGATTTGTTTGGTTAATTTCGTTAACGAACGAGACCTCAGCCTGCTAACTAGCAATGCGGAGGTATCCCTTCACGGCCAGCTTCTTAGAGGGACTACGACCTTTGAGGCCGCAGAAGTTTGAGGCAATAACAGGTCTGTGATACCCTTAGATGTTCTGGGCAGCACGCGCACTAAACTGATGTATTCAATGAGTTTATAGCCTTTGCCGACAGGCTCGGGTAATCTTTGAAATTTCATCATGATGGGGATAGATCATTGAAATTGTTGGACTTCAACGAGGAATTCCTAGTAAGCGCGAGTCATCAGCTCGCGTTGACTACGTCCCTGCCCTTTGTACACACCGCCCGTCGCTCCTACCGATTGAATGATCCGGTGAAATGTTCAGATCGCGGCGAAGTGGGCGGTTCGCTGCCCGCGACATCGCGAGAATTCCATTGAACATTATCATTTAGAGGAAGGAGAAGTCGTAACAAGGTTTCCGTAGGTGAACCTGCGAAAGGATTATTGTGGAAACCTGCACAGCAGAACGACCCCGGGAACATGTTTAACAACTGGGGAATCAACGAGGGCGGGGTAGTCCGGCACTCTGCACGAGCGCCTCCCCCCATCCCCGATGGGGAAAGCGCTAAGGAATACTTGAATCGATAGCTTGCCCCTCGCGCCCCATCCGCGGCGTGCGTCGGGGGGACCTGTGCTTCTTCTGTAAACAAAAACGACTCTCGGCAATGGATATCTCAGCTCTCGCATCGATGAAGAACGTTGCAAAATGCGATACTTGGTATGAATTGTAGAATCCCGTGAACCATCGAGTCTTTGAACACAAGTTTCGCCCGAAGCCATTAGGCCGAGGGCACGTCTGCCTGGGTGTCACGCATCGCGTCGCCCCCTTGCGTCGTGCCTCTATCATGGGGTGCGCTGTCATCGCGGGGCGGATACTGGCCTCCCGTGTGCCTCGAGCTCGCGGCTGGCCTAAATGCGAGTCCACGTCGACGGACGTCGCAGCTACGGCCCGTCGCGCGTCCGGACTCCAGGACCCCTTCGCGCTTAGGCGCTCCGACCGCGACCCCAGGTCAGGCGGGATTACCCATTGAGTTTCAACATATCAATAAGCGAAGAAAAAGAAACATACAAGGATTCCCTTAGTAACGGCGAGCGAATCGGGAACAGCCCAGCCTTAGAATCGGGCGGCTCCATCGTCCGAATTATAGTCTGGAGAAGCGTCCTCAGCAGCGGACTGGGCCCAAGTCCCCTAGAAGGGGGCGCCTGAGAGGGTGAGAGCCCCGTCGTTCTAGGACCTTGTCGCACCACGAGGCGTTGTCTACGAGTCGGGTTGTTTGGGAATGCAGCCCAAATCGGGCAGTGAATTCCATCCAAGGCTAAATACGGGCGAGAGACCAATAGCGAAAAATTAGCACGAGGGAAAGATGAAAAGGACTTTGAAAAGAGAGTCAAAGAGTGCTTGAAACTGTTGGGAGAGAAGCGGATGGGGGCCGGCGATGCGCCCCGGTCTGATGGGGAACGGCAACGAGCCGGTATGCCGATCGACCCAGGGCGTGGACCAGCGTGGATTGGGGGGGCAGCCAAAGACCGGGCTCTCGATACGCTCGTGGAATGCCGTCTCCTTGATTGTGGAAGGCAGCGCGCGCCTCCGACGTGCTTCGGCATCTACGCGCTCTGGACGCTGGCCTGTGGGCTCCCCATTCAACCCGTCTTGAAACACGGACCAAGGAGTCTGACATGTGTGCGAGTCAACGGGCGAGTAAACCCGTAAGGCGCAAGGAAGCTGATTGGAGGGATCCACCCGAGGGGTGCACCGCCGATCGACCTTGATCTTCTGAGAAGGGTTCGAGTGTGAGCATACCTGTCGGGACCTGAATGATGGTGAACTATGCCTGAGCGGGGCGAAGCCAGAGGAAACTCTGGTGGAGGCCTGCAGCGATACTGACGTGCAAATCGTTCGTCTGACTTGGGTATAGGGGCGAAAGACTTATCGAACTGTCAAGTAGCTGGTTCCCTCCGAAGTTTCCCTCAGGATAGCTGGAGCTCGCGTGCGAGTTCTATTGGTTAAAGCCAATGATTAGAGGCCTCGGGGACGCAACGCCCTCGAACTATTCTCAAACTTTAAATAGGTAGGACGGCGCGACTGGTTCGTTGAGTTGTGGCACGGAATTAAGAGCTCCGAGTGGGCCATTTTTGGTAAGCAGAACTGGCAATGCGGGATGAAACAGAAGCCGGGGTACGGTGCAAAATGCGCGCTAACCTAGATCCCACAAAGGGTATTGGTCGATTAAGACAGCAGGACGGTGGTCATGGAAGTCAAAATATGCTAAGGAGTGTGTAACAACTCACCTGCCGTATCAACTAGCCTAAAAAATGGATGGCGCATAAGCACGCGACCTACACCCGGCCGTCGGGGCAAGTGCCAGGCCCCGATGAGTAGGAGGGCGTGGCGGTCGCTGCAAAACCTTGGGCGCGAGCCCGGGCGGAGCGGACGTCGGTGTAGATCTTGGTGGTAGTAGCAAATATTCAAATGATAACTTTGAAGGACGAAGAGGGAAAATGTTCCATGTAAATGGCACTTGCACATGGGTTAGTCGATCCTAACGGTCGGGGAAACCCCGACAGATAGCGCGTTTCGTGCGATCTCCGAAAGGGAATCGGGTTAAAATTCCTGAACCGGGATGTGGCGGTCGACGGCAACGTTAGGAAGTTCGGAGACGTCGGCGGGAGCCTCAGGAAGAGTTATCTTTTCTGTTTAACAGCCTGCCCATCCTAGAATCGGCTCAGCCGGAGGTAGAGTCCAGCGGCTGGAAGAGCACCGCACGTCGCGTGGTGTCCTGTGCGCTCCCGGCGGCCCTTGAAAATTGGGAGGACCGAATGCCGTCCACACCCGGTCGTACTCATAACCGCATCAGGTCTCCAAGGTGAACAACCTCTGGTCGATGGAACAATGTAGGAAAGAGATGTCGGCAAAATGTATCCGTAAGTTTGGGTAAAGGATTGGCTCTGAGGGATGGGCACGAGGGTCCTAGTCCCGAACCCGTCGGCTGTCGGTGGACTGCTCGAGCTGCTCCCACGGCGAGAGCGGGTCGCCGCGTGCCGGCCGGGGGACGGACTGGGAACAGTTCCTTCGGGGGCCTTCCCCGCGCGTCGAACAGCCAACTCAGAACTGGTATGGAAAAAGAGAGTCCGACTGTTTAATTAAAACAAAGAATTACGATGGTCCCAACGGATGCTCACGCAATGTGATTTCTGCCCAGTGCTCTGAATGTCAAAGTGAAGAAACTCAACCAAGCGCGGGTAAACGGCAGGAGTAACTATGACTCTCTCAAGGTAGCCAAATGCCTCGTCATCTAATTAGTGACGCGCATGAATGGATTAACGAGATTCCCACTGTCCCTGTCTACTATCCAACGAAACCACAGCCAAGGGAACGGGCTTGGCAGAAACAGCGGGGAAACAAGACCCTGTTGAGCTTGACTCTAGTCCGACTTTGTGAAATTACTTGAGAGGTGTAGTATAAGTGGTAGACGAAAAGCGAAAGTGGAATACCACTACTTTTAACGTTATTTTACTTATTCCGTGAATCGGAAGCGGGGCACTGCCCCTCTTTTTGGACCCAAGGATTGCTCTGCGGGCCGATCCGGGCGGAAGACATTGTCAGGTGGGGAGTTTGGCAGCATCTGTTAAAAGATAATGCAGGTGTCCTAAGATGAGCTCAACGAGAACAGAAATCTCGTGTGGAACAGAAGGGTAAAAGATCTTTTGATTCTGATTTCCAGTACGAATACGAACCGTGAAAGCGTGGACTAATGATCCTTTAGACCTTCGGAATTCGAAGCTAGATCTGTCAGAAAAGTTACCACAGGGATAACTGGCTTGTGGAAGACAAGCGTTCGTAGCGACGTTGCTTTTTGATCCTTCGATGTCGGCTCTTCCTATCATTGTGAAGCAGAATTCACCAAGTTTTGGATTGTTCACCCATCAATAGGGAACGTGAGCTGGGTTTAGACCGTCGTGAGACAGGTTAGTTTTACCCTACTCATGATAGTGTCGCAATAGTAATTCAACCCTGTATGAGAGGAATCGTTGATTCACACAATTGGTCATCGCGCTTGGTTGAAAAGCCAGTGGCGCGAAGCTACCGTGTGCTGGATTATGACTGAACGCCTCTAAGTCAGAATCCGGGCTAGAAGTGATGCATGCGCCCGCCGTCCGCTTGCCGACCCTCTGTAGGGGCCTCGGCCCCCGAGAGCATGTGTCGTTTGCTAAGCCGCCGCGGCGGAAGGGTCGCGGCGGCCGCCTTGAAGTAAAATTTCCATCGAGCGGTGGGCAGAATCCTTTGCAGACAACTTAAATACGCGACGGGGTATTGTAAGTGGCAGAGTGGCCTTGCTGCCACGATCCACTGAGATTTAGCCCTTTGTCGCTCTGG	Eukaryota	Archaeplastida	Viridiplantae	Streptophyta	Magnoliopsida	Solanales	Solanaceae	Capsicum	Capsicum baccatum	Eukaryota;Archaeplastida;Viridiplantae;Streptophyta;Magnoliopsida;Solanales;Solanaceae;Capsicum;Capsicum_baccatum
GCA_030864225|CM061560.1/285888379-285894218	1	GCA_030864225	40320	5840	TCGATGAGGAATGCTACCTGATTGATCCTGCCAGTAGTCATATGCTTGTCTCAAAGATTAAGCCATGCATGTGTAAGTATGAACAAATTCAGACTGTGAAACTGCGAATGGCTCATTAACTCAGTTATAGTTTGTTTGATGGTATCTACTACTCGGATAACCGTAGTAATTCTAGAGCTAATACGTGCAACAAACCCCGACTTCCGGAAGAGATGCATTTATTAGATAAAAGGTCGACGTGGGCTCTGCCCGTTGCTGCGATGATTCATGATAACTCGACGGATCGCACAGCCATCATGCCGGCGATGCATCATTCAAATTTCTACCCTATCAACTTTCGATGGTAGGATAGTGGCCTACCATGGTGGTGACGGGTGAAGGAGAATTAGGGTTTGATTCCGAAGAGGGAGCCTGATAAACGGCTACCACATCCAAGGAAGGCAGCAGGCGCGCAAATTACCCAATCTTGACACGGGGAGGTAGTGACAATAAATAACAATACCGGGCTCAATGAGTCTGGTAATTGGAATGAGTACAATCTAAATCCCTTATCGAGGATCCATTGGAGGGCAAGTCTGGTGCCAGCAGCCGCGGTAATTCCAGCTCCAATAGCGTATATTTAAGTTGTTGCAGTTAAAAAGCTCGTAGTTGGACTTTGGGATGGGCCGGCCGGTCCGCCTATGGTGTGCACCGACCGTCTCGTCCCTTCTGTCGGCGATGCGCTCCTGGCCTTAACTGGCTGGGTCGTGCCTCCAGCGCCATTACTTTGAAGAAATTAGAGTGCTCAAAGCAATCCTATGCTCTGTATACATTAGCATGGTATAACATCATAGCATTTTGGTCCTATTACGTTGTCCTTCGGGATCGAAGTAATGATTAACAGGGACAGTCGGGGGCATTCGTATTTCATAGTCAGAGGTGAAATTCTTGGATTTATGAAAGACAAAAAACTGCGAAAGCATTTGCCAAGGATGTTTTCATTAATCAATAATGAAAGTTGGGGGCTCGAAGGCAATCAGATACCGTCCTAGTCTCAACCATAAATGATGCCGACCAGGGATCAGCAGATGTTGCTTTTAGGACTCCACCGGCACCTTATGAGAAATCAAAGTTTTTGGGTTCCAGGGGGAGTATGGTCGCACGGCTGAAACTAAAAGTAATTGACGGAAGGGCACCACCAGGAGTGGAGCCTGCGGCTTAATTTGACTTAACATGGGGAAACTTACTAGGTCCAGACATAGTAAGGATTGATAGGCTGAGAGCTCTTTCTTGATTCTATGGGTGGTGGTGCATGGCCATTCTTAGTTGGTGGATCAATTTGTCTGGTTAATTCCATTAACGAACGAGACCTCAGCTTTCTAACTAGCTATGCGGAGGTATTTCTTCGCGGCCAGCTTCTTAGAGGGACTACGGCCTTTTAGGCCGCGGAAGTTTGAGGCAATAACAGGTCTGTGATGCCCTTTGATGTTCTGGGCCGCACGCGTACTACACTGATGTATTCAACAAGTTTATTGCCCAGACTGACAGGCTCGAGTAATCTTTGAAATTCCATCGTGATGGGGATAGATCATTCAAATTGTTGGTCTTCAACGAGGAATTCCTAGTAAGCGCGAGTCATCAGCTCGCGTTGACTACGTCCCTGCCTTTGTACACACCGCCCGTCGCTCCTACCGATTGAATGATCCGGTGAAATGTTCGGATCACGGTGACGTGGGCGGTTCGCTGCCCGCGACGTCGCGAGAAGTCCATTGAACCTTATCATTTAGAGAAAGGAGAAGTCATAATGAGGTTTTCGTAGGTGAACCTGCGAAAGGATCATTGTCGAAACCTGCATAGCAGAACGACCCCGGGAACATGTTTAACAACTGGGGAGTCCGCGCGGGCGGGGTGCTCTGGCATTCTGCACGAGCGCCTCCTCTCTTCCCCGGGGGGTGCACCCCAGTGCGCGCGGCGGGCGACAAACGAACCCCGGCGCGGAAAGCGCCAAGGAATACTTGAATTGATAGCCTGCCCCTCGCTCCCCATTCGTGGCGTGCGTCGGGGGGACCTGTGCTTCTTCTGTAAATTAAAACGACTCTCGGCAATGGATATCTCGGCTCTCGCATCGATGAAGAACGTTGCAAAATGCGATACTTGGTGTGAATTGCAGAATCTCGTGAACCATCGAGTCTTTGAATGCAAGTTGTGCCCGAAGCCATTAGGATGAGGGCACATCTGCCTGGGCGTCACGCATCGAGTCGCCCCCTCGCATCATGCCTCAATCACGGGGCGCGCTGTCGTCGCAGGGCAGATACTAGCGTCCTGTGCGCCTCGAGCTTGCGGCTGGCCTAAATGCGAGTCCACGTCGACGGACATCGCGGTAAGTGGTGGTTGCAACTCAACTCTCTTTGCCGTCGCGGCTACGGCCTGTCGCGCGTCCGGACTCCAGGACCCCTTCTCGCTCAGGCGCTCCGACCGCGACCCCAGGTCAGGCGGGATTACCCGTTGAGTTTAAGCATATCAATAAGCGGAGGAAAAGAAACTTACAAGGATTCCCTTAGTAATGGCGAGCGAATCGGGAATAGCCCAGCCTTAGAATCGGGCGGCTCCGTCATCCAAATTGTAGTCAGGAAAAGCATCCTCAGCGGCAGACCTGGCCCAAGTCCGCTGGAAGGGGGCGCCGAAGAGGGTGAGAGCCTCGTCGTGCCCGGACCCTGTCGCACTACGAGTCACTGTCTATGAGTCGGGTTCTTTGGGAATTCAGGCCAAATCGGGCGGTGAATTCCATCCAAGGCTAAATACGGGCGACAGACTGATAGCGAACAAGTACCGCGAGGGAAAAATGAAAAGGACTTTGAAAAGAGAGTCAAAGAGTTCTTGAAATTGTCGGGAGGGAAGCGGATGGGGGCCGGCGATGCGCCCCGGTCGGATGTGGAACGACGATGAGCCGGTACGCCGATCGACCCGGGGCGTGGACCAGCGTGGATTGGGGGGGGTGGCCTAAGCCCGAGCTCTCAATACGCTCGTGGAATGCCGTCTCCTCGATTGTGGCAGGCAGCGCATGCCTCCGGTGTGCTTCGGCATCTGCGCACTTTGGAAGCTGGCCTGTGGGCTCCCTATTCGACCCGTCTTGAAACACGGACCAAGGAGTCTGACATATGTGCGAGTCAACGGGCGAGTAAACCCATAAGGCGCAAGGAATCTGATTGGTGGGATCCCTCTGAGGGGTGCACTGCCGACCGACCTTGATCTTCTGAGAAGGGTTCGAGTGTGAGCATACCTGTCGGGACCCGAAAGATGGTGAACTATGCCTGAGCGGGGCGAAGACAGAGAAAACTCTGGAGGAGGCCCGCAGCGATACTGACGTGCAAATCGTTCGTCTGACTTGGGTATAGGGGCGAAAGACTAATCGAACCGTCTTGTAGCTGGTTCCCTCCAAAGTTTCCCTCAGGATAGATGGAGCTCGCGTGCGAGTTCTATCGGTTAAAGCCAATTATTAGAGGCCTCGGGGATGCAAAGCCCTCGAACTATTCTCAAACTCTAAATAGGTAAGACGGCGCGACTGCTTCGTTGAGCCACGCCACGGAATTAAGAGCTCCGAGTGGGCCATTTTTGGTAAGCAGAACTGGCGATGCGGGATGAACCGGAAGCTGGGTTACGGTGCCAAAATGCGCTCTAACCTAGATCCCACAAAGTGTGTTGGTCGATTAAGACAGCAGGACGGTGGTCATGGAAGTCGAAATCTGCTAAAGAGTGTGTAACAACTCACCTGCCGAATCAAGTAGCCTCGAAAATGGATGGCGCTTAAGCGCGCGACCTACACCCGGCCGTCGGGGAAAGTGCCAGGCCCCGATGAGTAGGAGGGCGTGGAGGTCGTTGAAAAAAATTAGTCGCGAGCCCGGGCGGAGCGGACGTCGGTGCAGATCTTAGTGGTAGTAGCAAATATTCAAATGAGAACTTTGAAGGCCGAAGAGGGAAAAGATTCCATGTGAACGGCACTTGCACATGGGTTAGTCGATCCTAAGGGTCGAGGAAACCCCGACAGATAGCGCGTTTCGCGCGAACTCCGAAAAGGAATCGGGTTAAAATTCTTGAACCGGGATGTGGCGGTCGACGACAACGTTAGGAAGTCCGGATACGTCGGCGGGAGCCTCAGGAAGAGTTATCTTTTCTGTTTAAGAGCCTGCCCACCCTGGAATCGGCTCAGCCGGAGGTAGGGTCCAACGGCTGGAAGAGGACCGCACGTCGCATGGTGTTCGGTGCGCTCCCGGCGGCCCTTGAATATCCGAAGGACCAAATGCCGTCCACACCCGGTCATACTCATAACCGCATCAGGTCTCCAAGGTGAACAACCTCTGGTCGATGGAACAATGTAGGCAAGGGAAGTCGGCAAAATGGATCCGTAAGTTTGGGAAAAGGATTGGCTCTGAGGGTTGGGCACGAGGGTCCCAGTCCCGAATCCGTCGGCTGTCGGTGGACTGGTCGAGCTGCTCCCGCGGCTAGAGCGGGTCGCCGCATGCCATCCGGGCGACGGACTAGGAATGGTTCCTTCGGGGGACTTCCCCGCGCCTTGAACAGCCAACTCAGAACTGGTACGGACAAGGGGAGTCCGACTGTTTAATTAAAACAAAGAATTGCGATGGTCCCAACGGATGCTCACGCAATGTGATTTCTCCCCAGTGCTCTGAATGTCAAAGTGAAGAAATTCAACCAAGCACGGGTAAACGGCGGGAGTAACTATGACTCTCTTAAGGTAGCCTAATGGCTCGTCATCTAATTAGTGACGCGCATGAATAGATTAACGAGATTCCCACTGTCCCTGTCTACTATCCAGCGAAACCACAGCCAAGGGAACGGGCTTGGCAAAAACAGCGGGGAAACAAGACCCTCTTGAGCTTGACTCTAATCCGACTTTGTGAAATGACTTGAGAGGTTTATTCTAAGTGAGAGCCGAAAGGGGAAAGTGAAATACCACTACTTTTAACGTTATTTTACTTATTCCGTGAATCGGAAGCGGGGCACTGCCCCTCTTTTTGGACCCAAGGCTCGCTCTGCGGGCCGATCCAAGCAGAAGACATTGTCAGGTGGGGAGTTTTGCTGGTGCGTCACATCTGTTAAAAGATAACGCAGGTGTCCTAAAATGAGCTCAACGGGAACAAAAATCTCGTGCGGAATAGAAGGGTAAAAGCTCTTTTGATTCTGATTTCCAGTAAGAATACGAACCATGAAAGCGTGGCCTAACGATCCCTTAGACCTTCGGAATTCGAAGCTAGAGGTGTCAGAAAAGTTACCACAGGGATAACTGGCTTGTGGAAGCCAAGCGTTCATAGCGAAGTTGCTTTTTGATCCTTCGATGTCGGCTTTTCCTATCATTATGAAGCAGAATTCACCAAGTGTTGGATTGTTCACCCACTAATAGGGAACGTGAGCTGGGTTTAGACAGTCATGAGACAGGTTAGTTTTACCCTACTGATGACAGTGTCACAATAGTAATTCAACCCAGTACGAGAGGAACCGTTGATTCACACAATTGGTCAACGCGCTTGGTTGAAAAGCCAGTGGCGCGAAGCTACCGTGTGCTGGATTATGACTGAACGCCTCTAAGTTAGAATCCAGGCTAGAAGCGATGCATGCGCCCGCCGTCCGCTTGCCGACCCGCAGTAGGGGCCTCATCCCCCAAGGGCACGTGTCGTTTGCTAAGCCTCCGCAGCGGAAGGGTCACGACGGTCGCCTTGAAGTACAATTTCCATCGAGCGGCGGGCAGAATCCTTTACAGACAACTTAAATACGCGACGGGGTATTGTAAGTGGCAGAGTGGCCTTGCTGCCACGATCCACTGAGATTCAGCCCTTTGTCGCTCC	Eukaryota	Archaeplastida	Viridiplantae	Streptophyta	Magnoliopsida	Solanales	Solanaceae	Capsicum	Capsicum baccatum	Eukaryota;Archaeplastida;Viridiplantae;Streptophyta;Magnoliopsida;Solanales;Solanaceae;Capsicum;Capsicum_baccatum
GCA_030864225|CM061560.1/285924799-285918988	1	GCA_030864225	40320	5812	TGCTACCTGGAGTCGTATGCTTGTCTCAAAGATTAAGTCATGCATATGTAAGTATGAACAAATTCAGACTGTGAAACTGCGAATGGCTCATTAAATCAGTTATAGTTTGTTTGATGGTATCTACTACTTGGATAATCGTAGTAATTCTAGAGCTAATACGTGCAACAAACCCCGACTTCTAGAAGAGATGCATTTATTAGATAAAAGGTCGACGCAGGCTCTGCCCGTTGCTGCGATGATTCATGATAACTCGACGGATCGCACGACCATCATGCCGGCGATGCATCATTAAAATTTCTTCCCTATTAACTTTCAATCGTAGGATAGTGGCCTACCATGGTGGTGACGGGTGACGGAGAATTAGGGTTCGATTCTGGAGAGGGAGCCTGATAAACGGCTACCATATCCAAGGAAGGCAGCAGGCGCGCAAATTACCCAATCCTGACACGGGGAGGTAGTGACAATAAATAACAATACTGGGCTCAATGAGTCTGGTAATTGGAATGAGTACAATCTAAATCCCTTAACGAGGATCCATTGGAGGGCAAGTCTGGTGCCAGCAGCCACGGTAATTCTAGCTCCAATAGCATATACTTAAGTTGTTACAGTTAAAAAGCTCGTAGTTGGACTTTGGGATGGGCCGGCCGGTTTGCCTATGGTGTGCACCGATCATCTCGTCCCTTCTGTCGGTGATGCGCTCCTGACCTTAACTGGCCGGGTCGTTCCTCCGGCGCTGTTACTTTGAAGAAATTAGAGTGCTCAAAGCAAGCCTACGCTCTGTATACATTAGCATGGGATAACATTATAGGATTTCAGTCCTATTACGTTGGCCTTCAGGATCGGAGTAATGATTAACAGGGACAGTCGGGGGCATTCGTATTTCATAGTCAGAGGTGAAATTCTTGGATTTATGAAAGACGAACAACTGCAAAAGCATTTTCCAAGGATTTTTTCATTAATCAAGAACGAAAGTTGGGGGCTCGAAGGCTATCAGATACCATCCTAGTCTCAACCATAAACGATGCCGACCAGGGATCAGCAGATGTTGCTTTTAGGACTCCACCGGCACCTTATGACTAATCAAAGTTATTGGGTTCCGAGGGGAGTATGGTCGCAAGGCTGAAACTTAAAGGAATTGATGGAAGGGCACCACCAGGAGTGGAGCCTGCGGCTTAACTTGACTCAACACGGGGAAACTTACCAAGTCCATACATAGTAAGGATTGACAGACTGAGAGCTCTTTCTTGATTCTATGGGTGGTGGTGCTTGGCCGTTCTTAGCTGGTGGAGCGATTGCTCTTGTTTATTCCGTTAATGAACGAGACCTCAGCCTGCTAACTAGCTATACGCAGGTATCCCTTCGCGGCCAGCTTCTTAGAGGGACTATGGCCTTTTAGGCCGCGGAAGTTTGAGGCAATAACAGGTCTGTGATGCCCTTAGATGTTCTGGGCGGCACACGCACTACACTGATATATTCAACGAGTTTATAGCCTTGGCCGACAGGCTCGGGTAATCTTTGAAATTTCATCGTGATGGGGATAGATCATTGAAATTGTTGGTCTTTAACGAGGAATTCCTAGTAAGCGCGAGTCATCAGCTCGCATTGACTACGTCCCTGCTCTTTGTACACACCACCCGTCGCTCCTACCGATTGAATGATCCGATGAAATGTTTAGATCATGGCGACGTGGGCGGTTCGCTGCCCACGACGTCACGAGAAGTCCATTGAACCTTATCATTTAGAGAAAGGAGAAGTCGTAATAAGGTTTCTGTAGGTGAACCTGCGAAAGGATCATTGTGGAAACCTACACAGCAGAACGACCCCGGGAACGTGTTTAACAACTGGGGAGTCCGCTCGGGCGGGGTGCTCGGGCACTCTGCACGAGCACCTCCTCCCGTCCCCGGCGGGCGCGCCCCAACGCACACGGTGGGCGACCAACGAACCCCAACGCGGAAAGCGCCAAGGAATACTTGAATCGATAGCCTGCCGCTCGTGCCCTATCCGTGGCGTGCGTCGGGGGGACCTGTGCTTCTTCTGTAAATAAAAACGACTCTCGGCAATGGATATCTTGGCTCTCGCATCGATGACGAATATTGCGAAATGCGATACTTGGTGTGAATTGCAGAATCTCATGAACCATCGAGTCTTTGAACGCAAGTTGTGCCTGAAGCCATTAGGCCGAGGGCACGTCTGCCTGGGCATCACGCATCGCATTGCCCCCTCGTATCGTGCCTCAATCACGGGGCGCGCTATCGTCGCGGGGCGAATACTGGCCTCCCGTGCACCTCGAGATTGCAGCTGGCCTAAATGCGAGTCCACGTCGACGGACGTCGCGACAAGTGGTGGTTGCAACTCAACTCTCTTTGCCATCGCGGCTACGGCCCATCGCGCGTCCGGACTCCAAGACCCCTTCGCGCTCAGGCGCTCCGACCGCGAGCCCAGGTTAGGTGAAATTACCCGTTGAGTTTGAGAATATCAATAAGCGGAGGAAAAGAAACTTACAAGCATTCGCTTAGTAACAACGAGCGAATCGAGAACAGCGCAGCCTTCGAATCGGGCGGCTCCGTCATCCGAATTGTAGTCTGGAGAAGCGTCCTCAGCGGCGGACCAGGCCCACGTCTCCTGGAAGGGGGCACCGGAGAGGGTGAGAGCCCCGTCGTTCTCGGAACCTGTCGCACCACGAGGCGCCGTCTACGAGTTGGGTTGTTTGGGAATGCAGCCCAAATCGGGCGGTGAATTCCATCCAAGGTTAAATACAGGCGAGAGACTGATAGCGAACAAGTACCGCGAGGGAAAGATGAAAAGGACTTTGAAAAGAGAGTCAAAGAGTGCTTGAAATTTTTGGGAGGGAAGCGGATGGGGGCCGTTGATCCGCCCTGGTCGGATGTGGAACGGTGACGAGCCGGTACGCCGATCGACCTGGGGCGTGGACCACCGTGGATTGGGGGCGGCCAAAGATCGGGCTCTCGATACGCTCGTGGAATGCCGTCTCCTCGATTGTGGTAGGCAGCGCGCGCCTCCAGCGTGCTTCAGCATCTGCGCGCTCCGGACGCTGGCCTGTGGGCTCCCCATTCGACCCGTCTTAAAACACGGACCAAGGAGTCTGACATGTGTGCGAGTCAACGGACGAGTAAACCCGTAAGGCGTAAGGAAGCTGATTGGTGGGATCCCCCCGAGGGGTGCACCGCCGACTGACCTTGATCTTCTGAGAAGGGTTCTAGTGTGAGCATACCTTTCGGGACACGAAAGATGGTGAACTATGCCTGAGCGGGGTGAAGCCAGAGGAAACTCTGGTGGAGGCCCACGGCGATACTGACGTGCAAATCGTTCGTCTGACTTGGGTATAGGGGCAAATGACTAATCGAACCGTCAAGTAGCTGGTTCTCTCCGAAGTTTCCCTCAGGATAGCTGGAGCTCGCGTGCGAGTTCTATCGGTTAAAGCCAATGATTAGATGCCTCGGGGATGAAACGCCCTCGAACTATTCTCAAACTTTAAATAGGTAGGATGGCGCGACTGCTTCGTTGAGCCGCGCCATGAAATTAAAAGCTCCGAGTGGGCCATTTTTGGTAAGCAGAACTAGCGATCCGGGATGAACCGGAAGCCGGGTTACGGTGCCAAAACGAGCGGTAACCTAGATTCCAAAAAGGGTGTTGGTCGATCAAGACAGCAGGACGGTGGTCATGGAAGTCGAAATCCGCTAAGGAGTGTGTAACAACTCACCTGCCGAATCAACTAGCCTGGAAAATGGATGGCGCTTAAGCGCGCGACCTACACCCGGCCGTCTGGGCAAGTGCCAGGCCCCGATGAGTAGGAGGGCATGGCGGTCGCTGCAAAACCTTGGGCGCGAGCTCGGGCGGAGCGGACGTTGGTGCAGATCTTGGTGGTAGTAGCAAATATTCAAATGAGAACTTTGAAGGCCGAAGAGGGGAAAGGTTCCATGTGAACAACACTTGCACATGGGTTAGTCGATCCTAAGGGTCGGGGAAACCCCGACAGATAGCGCATTTCGTGCAAGCTCCGAAAGGGAATCGGGTTAAAATTCCTAAACCGGGACGTGGCGGTCGACGACAACGTTAGGAAGTCCGGAGACGTCGGCGGGAGCCTCAGGAAGAGTTATTTTTTCTGTTTAACAGCCTGCCCACCCTGTAATCAGCTCAGTCGGAGGTAGGGTCCAGCGGCTGGAAGAGCACCACACGTCGCGTGGTGTCCGGTGCGCTCCCGGCAGCCCTTGAAAATCTGGAGGACCGAATGCCGTCCACACCCGGTCGTACTCATAATCGCATCAGGTCTCCAAGGTGAACAACCTCTGGTCGATGGAACAATGTAGGCAAGGGAAATAGGCAAAATGGATCCGTAAGTTTGGGAAAAGGATTGCCTCTGAGGGCTGGGCACGGGGGTCCCAGTCCCGAAGCCGTCGGCTGTCGGTGGACTGCTCGAGCTGCTCCCGCGGCGAGAGCGGGTCGCCGCGTGCCTGCCAGGGGACGGACTGGGAACCGTTCCTTTGGGGGCCTTCCCCGCGCGTCAAACAGCCAACTCAGAACTGGTACAGACAAATGGAGTCAGACTGTTTAATTAAAACAAAGAATTGCGATGGTCCCAACGGATGCTCACGCAATGTGATTTCTGCCCAGTGCTCATAATGTCAAAGTGAAGAAATTCCACCAAGCGCGGGTAAACGGCGGGAGTAACTATGACTCTCTTAAGGTAGCCAAATGCCTCGTCATCTAATTAGTGACGCGTATGAATGGATTAATGAGATTCCCACTGTCCCTGTCTACTATCCAGCGAAACCATAGCTAAGGGAACGGGCTTGGCAGAAACAGCTGGGAAACAAGACCCTGTTGAGCTTGAATCTTGTCCTACTTTGTGAAATGACTTGAGAGGTGTAGTATAAGTGGAATCCGAAAGGCGAAAGTGAAATACCACTACTTTTAACGTTATTTTACTTATTCCGTGAATCGGAAGCGGGGCACTGCCCCTCTTTTTGGACCCAAGGCTCGCTCTGCGGGCCGATCCAGGCGAAAGACATTGTCAAGTGGGGAGTTTGGCTGGGGCGGCACATCTGTTAAAAGATAACGCAGGTGTCCTAAGATGAGCTCAACAAGAACAGAAATCTCATGTGGAACAGAAGGGTAAAAGCTCTTTTGATTCTGATTTCCAGTACGAATACGAACCGTGAAAGCATGGCCGAACGATCCTTTAGACCTTCGGAATTCGAAGCTAGAGGTGTCAGAAAAGTTACCACAGGGATAACTGGCTTGTGGAAGCCAAGCGTTCATAGCGACGTTGCTTTTTGATCCTTCGATGTCAGCTCTTCCTATCATTGTGAAGCAGAATTCACCAAGTGTTGGATTGTTCACCCACCAATAGGGAACGTGAGCTGGGTTTAGACTGTCGTGAGATAGGTTAGTTTTACCCTACTGATGACAGTGTCATAATAGTAATTCAACCCAGTACGAGAGAAACCGTTGATACACACAATTGGTTATCGCACTTGGTTGAAACGCCAGTGGCGCGAAGCTACTATGTGCTGGATTATAACTGAACGCCTCTAAGTCAGAATCCGGGCTAGAAGCGATGCATGCGCCCGTCGTCCGCTTGTTGACCCGCAGTAGGGGCCTCGGCACCTAAGGGCACGTGTCGTTTGCTAAGCCGCCACGGCGGAAGGGTCGCGGCGGCTGCCTTGAAGTACAATTTCCATCGAGCGGCGGGCAGAATCCTTTGCAGACAACTTAAATACGCGATGGGGTATTGTAAGTGGAAGACTGGCCTTGCTGCCACGATCCACTGAGATTCAGCCCTTTGTCGCTC	Eukaryota	Archaeplastida	Viridiplantae	Streptophyta	Magnoliopsida	Solanales	Solanaceae	Capsicum	Capsicum baccatum	Eukaryota;Archaeplastida;Viridiplantae;Streptophyta;Magnoliopsida;Solanales;Solanaceae;Capsicum;Capsicum_baccatum
GCA_030864225|CM061560.1/285991912-285997703	1	GCA_030864225	40320	5792	TCGATGAGGAATGCTACCTGCTTGATACTGCCAGTAGTCATATGCTTGTCTCAAAGATTAAGCCATGCATGTGTAAGTATGAACAAATTCAGACTGTGAAACTGCGAATGGCTCATTAAATCAGTTATAGTTTGTTTGATGGTATCTACTACTCGGATAACCGTAGTAATTCTAGAGCTAATACGTGCAACAAACCCCGACTTCTGGAAGAGATGCATTTATTAGATAAAAGGTCGACGCAGGCTCTGTCCATTGCTGCGATGATTCATGATAACTCGACGGATCGCACGGCCATCATGCCGGCGACGCATCATTCAAATTTCTGCCTTATCAACTTTCGATGGTAGGATAGTGGCCTACCATTGTGGTGACGTGTAACGGAGAATTAGGGTTCGATTCTGGAAAGGGAGCCTGATAAACGGCTACCACATCCAAGTAAGGCAGCAGGCGCGCAAATTACCCAATCCTGACACGAGGAGGTAGTGACAATAAATAACAATACCGGGCTCAATGAGTCTGGTAATTGGAATGAGTACAATCTAAATCCCTTAACGAGGATCCATTGGACGGCAAGTCTGGTGCCAGCAGCAGCGGTAATTCTAGCTCTAATAGCGTATATTTAAGTTGTTGCAGTTAAAAAGCTCGTAGTTGTACTTTGGGATGGGCCGGCCGGTCTGCCTATGGTGTGCACCGATCGTCTCGTCCCTTCTGTCGGCGATGCGCTCCTGGCCTTAACTGTTCGGGTCGTGCCTCCGGCGCTGTTACTTTGAAGAAATTAGAGTGCTCAAAGTAAGCCTACGCTCTGTACACATTAGCATGGGATAACATTATAGGATTTTGGTCCTATTACGTTGGCCTTCGGGATCGGAGTAATGATTAACAGGGACAGTCGGGGGCATTCGTATTTCATAGTCAGAGGTGAAATTCTTAGATTTATGAAAGAGGAACAACTGCAAAAGAATTTGCCAAGGATGTTTTCATTAATCAAGAACGAAAGTTGGGGGCTCGAAGGCAGTCAGATACCGTCCTAGTCTCAACCATAAACGATGCCGACCAGGGATCAGTGGATGTTGCTTTTAGGACTCCAACGGCACCTTATGAGAAATCAAAGTTTTTTGGTTCCGGGGGGAGTATGGTCGCAAGGCTGAAACTTAAAGGAATTGATGGAAGGGCACAACCAGGAGTGGAGCCTGCGGCTTAATTTGACTCAACACGGGGAAACTTACCAGGTCCAGACATAGTAAGGATTGACAGACTGAGAGCTCTTTCTTGATTCTATGGGTGGTGGTGCACAGTCGTTCTTAGTTGGTGGAGCGATTTGTTTGGTTAATTCCGTTAACGAACGAGACCTCAGCCGGCTAACTAGCTATGCGGAGGTATCCCTTCGCGGCCATCTACTTAGAGGGACTACGACCTTTTAGGCCACGGAAGTTTGAGCCAATAACAGGTCTATGATGCCCTTAGATGTTCTGGGACGCACGCGCACTACACTGATGTATTCAACGAGTTTATAGCCTTGGCCGACAGGCTCGGGTAATCTTTGAAATTTCATCTTGATGGGAATAGATCATTGAAATTGTTGGTCTTCAACGAGGAATTCCTAGTAAGCGCGAGTCATCAGCTCACGTTGACTATGTCCCTACCCTTTCTACACACCGCCCGTTGCCCTTACCAATTGAATGATCTAGTGAAATATTCGTATCGCAGCGACGTGGGTGGTTCGCTGCCCGCGACGTCGCGAGAAGTCCATTGAACCTTATCATTTAGAGGAAGGAGAAGTCGTAACAAGGTTTCCATAGGTGAACATGCGAAAGGATCACTGTGGAAACCTTCACAGCAGAACGACCCCGGGAACGTGTTTAACAACTGTGGAGTCCGCGCGGGCGAGGTGCTCCGGCACTCTGCACGAGTCCCTCCCCCCGTCCCCGGCGGGCGTGCCCCAGCACGCACGATGGGCAACCAACGAACCCCGGCGCAGAAAGCCCCATGTAATACTTGAATCGATAGCCTACCCCTCGTGCCCAATCCGCAGCGTGCGTCGGGGGGACCTGTGCTTCTTCTGTAAACGAAAATGACTCTCGGCAATGGATATCTCTGCTCTTGCATCGATGAAGAACTTTGCGAAATACGATACTTGGTGTGAATTGCAGAATCCCGTGAACCATCGAGTCTTTGAACGCAAGTTACGCCTGAAGCCATTAGGCCGAGGGCACGTCTGCCTGGGCATCACGCATCGCGTCGCCCCCTCGCATCGTGCGTCAATCACGGGTCGCGCTGTCATCGCGTAGCAGATATTGGCCTCCCGTGCGCCACGAGCTCGCGACTGGCCTAAATATGAGTCCACATCGATGGACGTCGCGGCAACTGGTGGTTACAACTCAACTCTCTTTGCCGTCGTGTCTATGGCCCATCGCGCGTCCGGACTCCAGGACCCCTTCACGCTCAGGCGCTCCGACTGCGACCCAAGCTCAGGCGGGATTACCCGTTGAGTTTAAGCATATCAAGAAGCGGAGAAAAAGAAACTTACAAGGATTACCTTAGTAACGGCGAGCGAATCGGGAACAGCCCAGCCTTAGAATCGGGCATCTCCGTCGTCCGAATTGTAGTCTTGAGAAGCTTCCTCAGTGGCGGACCGGGCCCAAGTCCCCTGGAAGGGGGCGCCGGAGAGGGTGAGAGCCCCGTCGTGCCCGGACCCTGTCGCACCACGTGGCGCTGTCTACGAGTCGGGTTGTTTGGGAATGCAGCCCAAATCGGGCGGTGAATTCCATCCAAGGCTAAATACGGGCGAGAGACCGATAGCGAACAAGTACCGCGAGGGAAAGATGAAAAGGACTTTGAAAAGAGAGTCAAAGAGTGCTTGAAATTGTCGGGAGGGAAGCGGATGGGGGCCGGCGATGTGCCCCGGTTGGATGTGGAACGACGACGAGCCGGTACGCCGATCGACCCGGGTCGTGGACCAGCGTGGATTGGGGGGCGACCAAAGCCCGGGCTCATGATATGCTCGTGGAATACCGTCTCCTCGATTGTGGTAGGCAGAACGTGCCTCCGGCGTGCTTCGACATCTGCGCGCTCCAAACGCTGGCCTGTGGGCTCCCCATTCGACCCGTCTTGAAACACCGACCAAGGAGTCTGACATGTATACGAGTCAACGGGCGAGTAAACCCGTAAGGCGTAAGGAAGCTGATTGGTGGGATCCCCCCGAGGAGTGCACCGCCGACCGACCTTGATTTTCTGAGAAGAGTTCGAGTGTGAGCATACCTGTCGGGACCCAAAAGAGGGTGAACTATGCCTGAGCGGGGCGAAGCCAGAGGAAACTCTGGTGGAGGGGCGAAAGACTAATCGAACCATCTAGTAGCTGGTTCCCTCTGAAGTTTCCCTCAGGATAGCTCAAGCTAGCGTGTGAGTTCTATCGGGTAAAGCCAATGATTAGAGGCCTCGGGGACGCAACGCCTTTGAACTATCCTCAAACTTTAAATAGGTAGGACGGCGCGACTGCTTTGTTGAGCAGCGCCACGAAATTAAGAGCTCCGAGTGGGCCATTTTTCGTAAGCAGAACTGGCGATGCGGGATGAACCGGAAGCCGGGTTACGGTGCCAAAATGCGCTCTAATATAGATCCCACAAAGGGTGTTCGTCGATTAAGACAGCAGTACGGTGGTCATGGAAGTCGAAATCCGCTAAGCAGTGTGTAACAACTGACCTGCCGAATCAACTAGCCTCGAAAATGGATGGCACTTAAGCGCCCGACCTACACCCGGCCGTCGGGGCATGTGCCAGGCCCCGATGAGTAGGAGGGTGTGGCGGTCGCTGCAAAACCTTTGACGCGAGCCCGGACGGAGCGGACGTCGGTGCAGATCTTGGTGGTAGTAGCAAATATTCAAATGAGAACTTTGAAGGCCGAAGAGGGGAAAGGTTCTATGTGAACGGCACTTGCACATGGGTTAGTCGATCCTAAGGGTTGGGGAAACCCCGACAGATAGCGCGTTTCGCGCGAGCTCCGAAAGGGAATCGGGTTGAAATTCCTGAACCGAGACGTGGCAGTCGACGACAACGTTAGGAAGTCCGGAGACGTCGGCGGGAGCCTCAGGAAGAGTTATCTTTTTTGTTTAACAGCCTACCTACCCTGGAATCGGCTCAGCCGTAGGTAGGGTCCAGCGGCGGGAAGAGCACCGCACATCGCATGTTGTTCGGTGTGCTCCCGGCGGCCCTTGAAAATACGAAGGACCGAATGCCGTCCACACCCGGTCGTACTCATAACCGCATCAGGTCTCCAAGGTGAACAACCTCTGGTCGATGGAACAATGTAGGCAAGGGAAGTCGGCAAAATGGATCCGTAAGTTTGGGAAAAGGATTGGCTCTGAGGGCTGGGCATGGGGGTCCCAGTCCCGAACCTGTCGGCTGTCGGTGGACTGCTTGAGCTGCTCCCACGGCGAGAGCGGGTCGCCGCATGCCGGCCAGGGGACGGACTGGGAACGGCTCATTCGGGGGCCTTCCCCGCGCGTCGAACAGCCAACTCATAACTGGTACGGACAAGGAGAGTCCGACTATTTAATTAAAACAAAGAATTGCGATGGTCCCAACGGATGCTCACGCAATGTCATTTCTTCCCAGTGCTCTGAATGTCAAAGTGAAGAAATTCAACCAAGCGCTGGTAAACGGCGGGAGTAACTATGACTCTCTTAAGGTAGCCAAATGCCTCGTCATCTAATTAGTGACACGCATGAATGGATTAACAGGATTCCCACTGTTCCCTGTGTACTATCCAGCGAACCCACAGCCAAGGGAACGGGCTTGGCAGAAACAGCGGGGAAACAAGACCCTGTTGAGCTTGACTCTAGTCCGACTTTGTGAAATGACTTGAGAGGTGTAGTATAAGTGGGAGCCGAAAGGCGAAAGTGAAATACCACTACTTTTAACGTTATTTTACTTATTCCGTGAATAGGAAGCGGGGCACTGCCCCACTTTTTGGACCCAAGGCTTGCTCTACGGGCCGATCCGAGCGGAAGACATTGTCAGGTGGGAAGCTTGGCTGGGGCGGCACATCTGTTAAAACATAACGCAGGTGTCCTAAGATGAGCTCAACGAGAACAGAAATCTCGTGTGAAACAGAAGGCTAAAAGCTCTTTTGATTCTGATTTCCAGTACGAATACAAACCGTGAAAGCGTGGCCTAACGATCCTTTAGACCTTCGGAATTCGAAGCTAGAGGTGTCAGAAAAGTTACCACAGGGATAACTGGCTTGTGGAAGCCAAGTGTTCATAATGACATTGCTTTTTGATCCTTCGATGTCGGCTCTTCCTATCATTGTGAAGCAGAATTCACCAAGTGTTGGATTGTTCACCCACCAATAGGGAACGTGAGCTGGGTTTAGACAGTCGTGATACAGGTTAGTTTTACCCTACTGATGACAGTGTCACAATAGTGATTCAACCCAGTACTAGAGGAATCGTTGATCCACATAATTGGTCATCGCGCTTGGTTGAAAAGCCAGTGGCACGAAGCTACCGTGTACTGGATTATGACTGAACGCCTCTAAGTCAGAATTCGGGCTAGAAGCGATGCATGCGCCCGCCGTCCGCTTGCCGACCTGCAATAGGGGCCTCGGCCCCCAAGGGCACGTGTCGTTTGCTAAGCCACCGCGACGGAAAGTTCGCGGCGGCCGCCTTGAAGTACAATTTCCATCGAGCGGCGGGCAGAATCCTTTGCAGACAACTTAAATACGTGACGGGGTATTGTAAGTGGCAGAGTGGCCTTGCTGCCACGATCCACTGAGATTCAACCCTTTGTCACTCC	Eukaryota	Archaeplastida	Viridiplantae	Streptophyta	Magnoliopsida	Solanales	Solanaceae	Capsicum	Capsicum baccatum	Eukaryota;Archaeplastida;Viridiplantae;Streptophyta;Magnoliopsida;Solanales;Solanaceae;Capsicum;Capsicum_baccatum
GCA_030864225|CM061560.1/286004611-286009995	1	GCA_030864225	40320	5385	TCGATGAGGAATGCTACCTGGTTGATCCTGGCAGTGGTCATATGCTTGTCTCAAAGATTAAGCCATGCATGTGTAAGTATGAATAAATTCAGACTGTGAAACTGCGAATGGCTCATTAAATCAGTTATAGTTTGTTTGATGGTATCTACTACTCGGATAACCGTAGTAATTCTAGAGATAATACGTGCAACAAACCCCGACTTCTGGAAGAGATGCATTTATTAGATAAAAGGTCGACGCGGGCTCTGCCCGTTGCTGCGAAGATTCGTGATAACTCGACGCATCGCACGGCCATCATGCCGGCGATGCATCATTCAAATTTCTGCCCTATCAACTTTCGATGGTAGGATAGTGGCCTACCATGGTGGTGACGGGTGACAAAGAATTAGGGTTCGATTCCGGAGAGGGAGCCTGATAAACGGCTACCACATCCAAGGAAGGCAGCAGGCGCGCAAATTACCCAATCCTGACACGGGTAGGTAGTGAAAATAAATAACAATTCCGGGCTCAATGAGTCTGGTAATTGGAATGAGTACAATCTAAATCCCTTAACGAGGATCCATTGGAGGGCAAGTTTGGTGCCAGCAGCCGCAGTAATTCCCGCTCCAATAGCGTATATTTAAGTTGATGCAGTTAAAAAGCTCGTAGTTGGACTTTGGGTTGGGCCGGCCGGTCTGCCTATGGTGTGCACTGATCGTCTCGTCCCTTCCGTCGGCGATGCGCTCCTGGCCTTAACTGGCCGGGTCGTTCCTCCGGCGCTGTTACTTTGAAGAAATTAGAGTGCTCAAAGCAAGCCTACGCTCTGTATACATTAGCATGGGATAACATTATAGGATTTTTGTCCTATTACGTTGGCCTTCGGGATCGGAGTAATGATTAACAGGAACAGTCGGGGGAATTCATATTTCATAGTCAGAGGTGAAATTCTTGGATTTATGAAAGACGAACAACTGCAAAAGCATTTGCCAAGGATGTTTTCATTAATCAAGAACGAAATTTGGGGGATCGAAGGTGATCAGATACCGTCCTAGTCTCAACCATAAACGATGCCACCCAGGGATCACCGGATGTTGCTTTTAGGACTCCACCATCACCATATGAGAAATCAAAGTTTTTGGGTTCTGAGGGGAGTATGGTCGCAAGGCTGAAACTTAAAGGAATTGACGGATGGCACCACCACCTGCGGCTTAATTTGACTCAACACGGGGAAACTTACCAGGTCCAGACATAGTAAGGATTGACAGACTGAGAGCTCTTTCATGATTCTATGGGTGGGGGTGCATGGCCGTTCTTAGTTGTTGGAGCGATTTGTCTGGTTAATTCCGTTAACGAACGAGACCTCAGCCTGCTAACTAGCTATACGGAGGTATCCCTTCGCGGCCAGCTTCTTAAAGGGACTACGGCCTTTTAGGCCGCGGATGTTTGAAGCAATAACAGGTCTGTGATGCCCTTAGATGTTGTGGGCCGCACGCGCACTACACTGATGTATTCAACGATTTTATAGCCTTGGCTGACAGGCTCGGGTAATCTTTGAAATTTTATCGTGATGGGGATAGATCATTGAAATTGTTGGTCTTCAACGAGGAATTCCTAGTAAGCGCGAGTCATCAGCTCGCATTGACTACGTCCCTACCCTTTGTACACACTGCCCGTCGCTCCTACCGATTGAAGGATCCGGTAAAATGTTCGGATCGCGGCGACGTGGGCGGTTCGCTGCCCACGACGTCGCGAGAAGTCCATTGAACCTTATCATTTAGAGGAAGGAGATGTCGTAACAAGGTTTCCGTAGGTGAACCTGCAAAAGGATCATTGTGGAAACCTGCACAGCAGAACGACCCCGGGAACGTGATTAACAACTGGGGAGTCCGCGCGGGCGGGGTGCTCCGGCACTCTGCACGAGCGCCTCCCCCCGTCCCCGGCGGGCGCACCCCAGCGCGCGCGGCGGTCGACCAACGAACCCCGGTGCGGAAAGCGCCAAGGAATACTTTAATCGATAGCTTGCCCCTCGCGCCCCTTCCACGGCGTGCGTCGGGGGGACCTATGCTTCTTCTGAATATGAAAATGACTGTCGGCTCTCGCATAGATGAAGAATGTTGCGAAATGCGATACGTGGTGTGAATTGCAGAATCCCATGAACCATCGAGTCTTTGAACGCAGGTTGCGCCGGAAGCCATTAGGCCGAGGGCACGTCTGCCTGGGCGTCACGCATCGTGTTGCCCCCTCGCATTGTGCCTCAATCACGGGGCGCGCTGTCGTTATGGGGCGGATACTGGCCTCGCGTGCGCCACGAGTTCGCGGCTGGCCTAAATGCGAGTCCACATCGACGGACATCGCGACAAGTGGTGGTTGCAACTCAATTCTCTTTGCCGTCGCGGTTACGGCCCGTCGCGCATCCGGACTCTAGGACCCCTTCTCGCTCAGGCACTCCGACCGCGACCCCAGGTCAAGCGGGATTACCCGTTGAGTTTAAGCATATCAATAAGCGGAGGAAAAGAAACTTACAAGGATTCCCTTAGTAACGGCAAGCGAATCGGGAATAGCCCAGCCGTAGAATCAGGAGGCTCCGTCGTCCGAATTGTAGTCTGGAGAAGCGTCCTCAGCGGAGGACCGGGCCCAAGTCCCCTGGAAGGGGGTGCCGGAGAGGGTGAGAGCCCCTTCGTGCCCAGACCCTGTCGCACCACGAGGCAATGTCTATGAGTCGGGTTGTTTGGGAATGCAGCCCAAATCGGGCAGTGAATTCTATCCAAGGCTAAATACGGGCGAGAGACCGATAGCGAACAAGTACCGCGAGGGAAAGATGAAAAGGACTTTGAAAAGAGAGTTAAAGAGTGCTTGAAATTGTCGGGAGGGAAGCGGATGGGGGCCGTCTATGCGCCCCGATCAGATGTGGGATGGTGACGAGCCGGTACGCCGATCGACCCGGGGCGTGGACCAGCGTGGATTGGGGGGCGGCCAAAGCCCGGGCTCTCGATACGCTCGTGGAATGCCGTCTACTCGATTGTGGCAGGCAGCGCGTGCCTCCGGCGTGCTTTGGCATCTGAGCGCTTCGGACGCTGGCCTGTGGGCTCCCCATTCGACCCGTCTTGAAACATGGACCAAGGAGTCTGACATGTGTGCGAGTCAACGGGCGAGTAAACCCGTAAGGCACAAGGAAGCTGATTGGTGGGATCCCCCCGAGGGGTGCACCACCGACCGACCTTGATCTTCTGAGAAGGGTTCGAGTGTGAGCATACCTGTCGGGACCCGAAAGATGGTGAACTATGCCTAAGCGGGGCGAAGCCAGAGGAAACTCTGGTGGAGGCCCGCAGCGATACTGTTGTGCAAATCGTTCGTCTGACTTGTGTATAGGGGCGAAAGACTAATAGAACCGTCTAGTAGCTGGTTCCCTCCGAAGTTTCCCTCAGGATAGCTGGAGCTTGCATGCGAGTTCTATCGGTTAAAGCCAATGATTAGAGGCCTCGGGGACGCAACGCCCTCGAACTATTCTCAAACTTTAAATAGGTAGAACGACGCGACTGCTTCGTTGAGCCGCGCCACGAAATTAAGAGCTCCGAGTGGGCCATTTTTTGTAAGCAGAACTGGCGATGCGGGATGAACCGGAAGCCGGGTTATGGTGCCAAAATGCGCGCTAACCTAGATCCCACAAAGGGTGTTGGTCGATTAAGACAGCAGGACGGTGGTCATGAAAGTCGAAATCCGCTAAGGAGTGTGTAACAACTCACCTGCCGAATCAACTAGCCTCGAAAATGGATGGCTCTTAAGCAAGCGACCTACACTCGGCCGTCGGGGAAAGTGCCAGGCCCCGATGAGTAGGAGGGCGTGGCGGTCGCTGCAAAACCTTGGGCGCGAGCCCGGGCGGAGCGAACGTCGGTGCAGATCTTGGTGGTAGTAGCAAATATTCAAATGAGAACTTTGAAGGACGAAGAGGGGAAAGGTTCCATGTGAACGGCACTTGCACATGGGTTAGTCGATCCTAAGGGCCAGGGAAACCCCGACAGATAGCGCGTTTCGCGCGAGCTCTGAAAGGGAATCGGGTTAAAATTTCTGAATCGGGACGTGGCGGTCGACGGCAATGTTAGGAAGTCCGGAGATGTCGGCGGGAGCCTCAGGAAGAGTTATCTTTTCTGTTTAACAGCCTGCCCACCCTGGAATCGGCTCAGCCGGAGGTAGGGTCCAGCGGATGGAAGAGCACCGCACGTCGCATAGTGTCCGGTGCTCTCCCGGCGGCCCTTGAAATCCAAAGGACCGAATGCCATCCACACCCGGTCATACTCATACCCGCATCAGGTCTCCAAGGTGAACAACCTCTGGTCGATGGAACAATGTAGGCAAGGGAAGTCGGCAAAAAGGATCCGTAAGTTTGGGAAAAGGATTGGCTCTGAGGGCTGGGCACAGGGGTCCCAGTCCCGAACCCGTCGGCTGTCGGTGGACTGCTCGAGCTTCTCCCGCGGCGAGAGAGGGTCCCCGGGTGCCGGCCGGAGGACAGACTGGGAACGGTTCCATCGGGGGCCTTCCCCGCGCGTCGAACAACCAACTCAGAACTGGTACGGACAAGGGGAGTCCGACTGTTTAATTAAAACAAAGAATTGCGATGGTCCCAACGGATGCTCACGCAATGTGATTTCTGCCCAGTGCTTTGAATGTCAAAGTGAATAAATTCAACCAAGCGCGGGTAAACGGCGTGAGTAACTATGACTCTCTTAAGGTTGCCAAATGCCTCATCATCTAATTAGTGACGCGCATGAATGGATTAACGAGATTCCCACTGTCCCTGTCTACTATCCAGCGAAACCACGGCCAAGGGAACGGGCTTGGCAGAAACAGCGGGGAAACAATACCTTGTTGAGCTTGACTCTAGTCCGACTTTGTGAAATGACTTGAGAGGTGTAGTATATGTGGGAGCCGAAAGGCGAAAGTGAAATACCACTACTTTTAACGTTATTTAACTTATTCCGTGAATCGGAAGCGGGGCACTGCCCCTCTTTTTGGACCCAAGGCTCGCTCTGTGGGCCGATCCGGGCAGAAGACATTGTCAGGTGGGGAGTTTGGCTGGGGCGGCACATCTGTTAAAAGATAACGCAGGTGTCCTAAGATTAGCTCAACGAGAACAGAAATCTCGTGTGGAACAGAAGGGTAAAAGCTCTTTTGATTCTGATTTCCAGTACGAATACGAACCGTGAAAGCGTGGCCTAACGATCCTTTAGACCTTCGGAATTCAAAGCTAGAGGTGTCAGAAAAGTTACCACAGGGATACCTGGCTTGTGGAAGACAAGCGTTCATAGCGACGTTGCTTTTTGATCCTTCGATGTCGGCTCTTCCTATCATTGTGAAGCAAAATTCACCAAGGGTTTGGATTGTTCACCCACCAATAGGGAACGTGAGCGG	Eukaryota	Archaeplastida	Viridiplantae	Streptophyta	Magnoliopsida	Solanales	Solanaceae	Capsicum	Capsicum baccatum	Eukaryota;Archaeplastida;Viridiplantae;Streptophyta;Magnoliopsida;Solanales;Solanaceae;Capsicum;Capsicum_baccatum
GCA_030864225|CM061560.1/286030690-286036369	1	GCA_030864225	40320	5680	TCGATGAGGAATGCTACCTAGTTGATCCTGCCAGTAGTCATATGCTCGTCTCAAAGATTAAGCCATTCATGTGTAAGTATGAACAAATTCAGACTGTGAAACTGCGAATGGCTCATTAAATCAGTTATAGTTTGTTTGATGGTATCTACTACTCGGATAACCGTAGTAATTCTAGAGATAATACGTGCAACAAACCCCGACTTCTGGAAGAGATACATTTATTAGATAAAAGGTCGACGCGGGCTCTGCCCGTTGCTGCGATGATTTATTATAACTCGACAGATCGCACGGCCATCATGCCGGCGACGCATCATTCAAATTTCTACCCTATCAACTTTCGATGGTAGGATAGTGGCCTACCATGGTGGTGACGGGTGATGGAGAATTAGGGTTTGATTTTGGAGAGGGAGCCTGATAAATGGCTACCACATCCAAGGAAGGCAGCAGGCGCGCAAATTACCCATTCCTGACACGGGGAGGTAGTGACAATAAATAACAATACCGGGCTCAATGTGTCTGGTAATTGGAATGAGTACAATCAAAATCCCTTAACGAGGATCCATTGGAAGGCAAGTCTGGTGCCAGCAGCCGCGGTAATTCCAGCTCCAATAGCGTATATTTAAGTTTTTGCAGTTAAAAAGCTTGTAGTTGGACTTTGGGATGGGCCGGCCGGTCCGCCTATGGTGTGCACCGATCATCTCATCCCTTCTGTCGGCGATGCGCTCCTGGCCTTAACTGGCCTCGTCGTGCCTCCGGTGTTGTTACTTTGAAGAAATTAGAGTGCTCAAAGCAAGCCTACGCTCTGTATACATTAGCATGGGATAACATTATAGGATTTCGGTCCTATTACGTTGGCCTTCGGGATCGGAGTAATGATTAACAGGGACAGTCAGGGGCATTCGTATTTCATAGTCAGAGGTGAAATTCTTGGATTTATGAAAGACGAACAACTGCGAAAGCATTTGCCAAGGATGTTTTCATTAATCAAGAACGAAAGTTGGGGGATCAAAGGCGATCAGATACCGTCCTAATCTCAACCATAAACGATGCCGACCAGGGATCAGCGGATGTTGCTTTTAGGACTCCACCGGCACCTTATGAGAAATCAAAGTTTTTGGGTTCTGGGGGAGTATGGTCGCAAGGCTAAAACTTAAAGGAATTGATGGAAGGGCACCACCAGGAGTGCAGCCTGCAGCTTAATTTGACTCAACACGGGAAAACTTACCAGGTCCAGACATAGTAAGGATTGACAGACTGAGAGCTCTTTCTTGATTCTATGGGTGGTGGTGCATGGCCGTTCTTAGTTGGTGGAGTGATTTGTCTGGTTAATTCTGTTAACAAATGAGACCTCAGCCTGCTAACTAGCTATGCGGAGGTATCTCTTCGCGGCCAGCTTCTTAGAGGGACTACGGCCTTTTAGGCCGCCGAAGTTTGAGGCAATAACAGGTCTGTGATGCCCTTAGATGTTCTGGGCCGCACGCGCACTACACTGATGTATTCAACGAGTTTTAGCCTTGGCTGACAAGCTCGGGTAATCTTTGAAATTTCATCGTGATGGGGATAGATCATTGAAATTATTGGTCTTCAACGAGGAATTCCTAGTAAGCGCGAGTCATTAGCTCGCGTTGACTACGTCCCTACCCTTTGTACACACCGCCCGTCGCTCCTACCGATTGAATGATCCGGTGAAATGTTCGGATAACGGCGACGTCGTGAGAAGTCCATTGAACCTTATCATTTAGAGGAAGGAGAAGTCGTAACAAGGTTTCCGTAGGTGAACTTGCGAAAGGATGCTCTGGGGTGCTCCGGCACTCTGCACGAGTGCCTCCCCCCATCCCCGGCGGGCGACCAATGAACCTCGGCGTGGAAAGCGCCAAGTAACACTTGAATCGATAGCCTGCCTCTCACGCCATGTCCGCAGCGTGCGTTCGGGGGACCTGTGCTTCTTCTGTAAACGAAAATGACTCTCGGCAACAGATATCTCGGCTCTCGCATCGATGAAGAACGTTGCGAAATGCGATACTTGGTGTGAATTGCAGAATCCCGTGAACCATCGAGTCTTTGAACACAAAATGCGCCCGAAGCCATTAGGCCAAGGGCACGTCTGCCTGGGCGTCACGCATCACATTGCCCCCTCGCATTGTGCCTCAATCACGGGGCGCGCTGTCGTCGTGTGGCGTATACTGTCCTCCCATGCGCCTCGAGCTTGCGGTTGGCCTAAATACGAGTCCACGTCGATGGACGTCGCGGCAAGTGGTGGTTGCAACTCAACTCTCTTTGCCGTCGCGGCTACCGCCCGTCGCGCGTCCGGACTCCAGGACCCCTTCGCGCTCAGGCGCTCCGACCGCGACCCCAGGTCAGGCGAAATTACCCGCTGAGTTTAAGCATATCAATAAGCGAAGGAAAAGAAACTTACAAGGATTTCCTTAGTAACGGCGAGCGAATCGGGAACAGCCCAGCCATAGAATCGGGCGGCTGCGTCGTCCGAAATATAGTCTGGAGAAGCGTCCTCAGCGGCGGACCGGGCCCAAGTCCCCTGGAAGGGGGCGCCGAAGAGGGTGAGAGCCCCGTCGTGCCCGGACCCTGTCGCACCACGAGGCACTGTCTACGAGTCGGGTTGTTTGGGAATGCAGCCCAAATCGAGCGGTGAATTCCATCCAAGGCTAAATATGGGCGAGAGACCGATAGCAAACAAGTACCGCGAGGGAAAGATGAAAAGGACTTTGAAAAGGGAGTTAAAGACTGCTTGAAATTATCGGGAGGGAAGCAGATGGGGGCCAGCGATGCGCCACGGTCGGATGTGGAACGGTAACGAGCCGGTACGCCGATCGACCCGGGTCGTGGACCAGCGTGGATTTGGGGGGCGGCCAAAGCCCGAGATCTCGATACGCTCATGGAATGCCGTCTCCTAGATTGTGGCAGGCAGTGCGCACCTCCGGCGTGCTTCGACATCTCCGCGCTCCGGACGCTGTCCTGTGGGCTCCCCATTCGACCCGTCTTGAAACACGAACTAAGGAGCCTGACATGTGTGCGTGTCAACGGGCGAGTAAACCCGTAAGGCGCAAGGAAGCTGATTGGTGGGATCCCCCCGAGGGGTGCACCGCCGACCGACCTTGATCTTCTGAGAAGGGTTCGAGTGTGAGCATACCTGTCGGGACCCAAAAGATGGTGAACTATGACTAAGCGGGGCAAAGCCAGAGGAAACTCTGGTGGAGGCCCGCAGCAATACTGACATGCAAATCGTTCGTCTGACTTGGGTATAGGGGCGAACCCAAGATAGCTAGTCCCTCCGAAGATTCCCTCAGGATAGCTGGAGCTTGCGTGCGAGTTCTATCGAGTCAAGCCAATGATTAGAGGCCTCGGGGATGCAACGGCCTCGAACTATTCTCAAACTTTAAATAGGTAGGACGGAGCGACTGCTTTGTTGAGCCGCGCAACGGAATTAAGAGCTCCGAGTGGGCCATTTTTGGTAAGCAGAACTGGCGATGCGGGATGAACCGGAAGCCGGGTTACGGTGCCAAAATGCGCGCTAACCTAGATCCCACAAAGGGTGTTGGTCGATTAAGACAGCAGGACGGTGGTCATGGAAGTCCAAATCCGCTAAGGAGTGTGTAACAAATCACCTGCCGAATCAATTAGCCTCAAAAATTGATGGCGCTTAAGCACGCGACCTACACCCAGTCGTCGGGGCAAGTACCAGGCCCCGATGAGTAGGAGGGCGTGACGGTCGCTGCAAAACCTTGGGCGCGAGCCCAGGTGGAGCGGACGTCGGTGCAGATCTTGGAGGTAGTAGCAAATATTCAAATGAGAACTTTGAAGGCCGAAGAGGGGAAAGGTTCCATGTGAACGGCACTTGCACATGGGTTAGTAGATCCTAAGGGTCGGGAAAACCTCGACAGATAGCGCGTTTCGCGCGAGCTCCGAAAGGGAATCGGGTTAAAATTCCTGAAACGGGACGTGGCGGTCGACGGCAACGTTAGGATGTCCGGAGACGTCGGCGGGAGCCTCAGAAAGTGTTATCTTTTCTGTTTAACAGCCTGCCCACCCTAGAATCGGTGTCCGGTGCGCTCCCGGCGGTGTCCGGTGCGCTCTCGGCGGCCCTTGAAAATCCAGAGGACCGAATGTCGTCCATACACGGTAGTACTCATACCGCATCAGGTCTCCAAGGTGAACAACCTCTGGTCGATGGAACAATGTAGGCAAGGGAAGTCGGCAAAATAGATCCGTAAGTTTGGGAAAAGGATTGGCTCTGAGGGCTGGGCACGGGGGTTCCAGTCCCGAACCCATCGGCTGTCGGTGGACTGCTCGAGCTGCTCCCGCAGCGAGAGCGGGTTGCCACATGCCGATCGAAGGACGAACTGGGAACGGTTCCTTCGTGGGCCTTCCCCGCGCGTCGAACAGCCAACTCAGAACTGGTACGGACAATGGGAGTCCAACTGTTTAATTAAAACAAAGAATTGCGATGGTCCCAATGGATGCTCACGCAATGTGATTTCTGTCCAGTGCTCTGAATGTCAAAGTGAAGAAATTCAACCAAGCGCGGGTAAACGGCGGGAGTAACTATGACTCTCTTAAGGTAGCCAAATGCCTCGTCATCTAATTAGTGACGCGCATGAATGGATTAACGAGATTCCCACTGTCCCTGTCTACTATCCAGCGAAACCACAGCCAAGGGAACGGGCTTGGCAGAAACAGCGGGGAAATAAGACCCTGTTGAGCTTGACTCTAGTCCGACTTTGTGAAATGACTTGAGAGTTGTAGTATAAGTGGGAGCCGAAAGGCGAAAGTGAAATACCACAACTTTTAACGTTATTTTAATTCCATGAATCGGAAGCGGGGCACTGCCCCTCTTTTTGGACCCAAGGCTCGCTCTGTGGGCCGATCTAGGTGGAAGATATTGTCAGGTGGGGAGTTTGGCTGGGTCGGCACATCTGTTAAAAGATAAAGAAGGTGTCCTAAGATGAGCTCAACGAGAACAGAAATCTCGTGTGGAACAGAAGGGTAAAAGCTCTTTTGATTATGATTGCCAGTACGAATACGAACCGGGAAAGCGTGGCCTAACGATCCTTTTCACCTTCGAAATTCGAAGCTATAGGTGTCAGAAAAGTTACCACAGGGATAACTGGCTTGTGGAAGCCAAGCGTTCATAGCGACGTTGCTTTTTGATCCTTCGATGTCGGCTCTTCCTATCATTGTGAAGCGGAATTCACCAAGTGTTGGATTGTTCACCCACCAATAGGGAACGTGAGTTGGGTTTAGACCGTCATGAGACAGGTTAGTTTTACCCTACTGATAACAGTGTCGCAATAGTAATTCAACCCAGTACGAGAGGAACCGTTGATTCACACAATTGGTCATTGTGCTTGGTTGAAAAGCCAGTGGCGCGAAACTACCTTGTGCTGGATTATGACTGAACGCCTCTAAGTCAGAATCCGGGCTATAAGCAATGCATGCGCCTGCCGTCTGCTTGCCGACCCGCATTAGGGGCCTCGGCACCCAAGGGCACGTGTCGTTTGCTAAGCCGCCGCGGCGAAAGGGTCGCGGCGGCCGCTTTGAAGTACAATTTCCATCGAGCGGCGGGCAGAATCCTTTGTACACAACTTAAATACGCGACGGGGTATTGTTAGTGGCAGAGTGTCCTTGCTGCCACGATCCACTGAGATTCAGCCCTTTGTAGCTC	Eukaryota	Archaeplastida	Viridiplantae	Streptophyta	Magnoliopsida	Solanales	Solanaceae	Capsicum	Capsicum baccatum	Eukaryota;Archaeplastida;Viridiplantae;Streptophyta;Magnoliopsida;Solanales;Solanaceae;Capsicum;Capsicum_baccatum
GCA_030864225|CM061560.1/286072939-286068292	1	GCA_030864225	40320	4648	TCGATGAGGAATTCTACCTGGTTGATCCTGCCAATTGTCATATGCTTGTCTCAAAGATTAAGCCAAGCATGTGTAAGTATGAACAAATTCAGACTGTGAAAATGGCTCATTAAATGAGTTATAGTTTGTTTGATGGTATCTACTACTCTGATAACCGTAGTAATTCTAGAGCTAATACGTGCAACAAACCCCGACTTCTGGAAGAGATGCATTTATTAGATAAAAGATCGACGCGGGCTCTGCCTGTTGCTGCGATGATCTGTGATAACTCAACGGATCGCACGACCATCATGTCGGCGACGCATCATTCAAATTTCTGCCCTATCAACTTTCGATGGTAGGATAGTGGCCTACCATGGTGGTGACGGATGACGGAGAATTAGGGTTCGATTCCTGAGAGGGAGCCTAATAAACGGCTACCACATCCAAGGAAGGCAGCAGGCGCGCAAATTACCCAATCCTGACACGGGGAGGTTGTGACAATAATTAACAACACCGGGCTCAAGGAGTCTGGTAATTGGAATGAGTACAATCTAAATCCCTTAACGAGGATCCATTGGAGGGCAAGTATGGTGCCAGCAGCCACGGTAATTCCAACTCCAATAGCGTATATTTAAGTTGTTGCAGTTAAAAAGCTCGTAGTTGGACTTTGGGATGGGCCGGACGGTCCGCCTATGGTGTGCACCGATCGTCTCATCCCTTCTGTCGGTGATGCGCTCCTGGCCTTAACTGGCCGGGTCGTGCCTCCGGCGCTGTTACTTTGAAGAAATCAGAGTGCTCAAAGCAAGCCTACGCTCTGTATACATTAGCATAGGATAAAATTATAGGATTTCGGTCCTATTATGTTGGCCGCTGGGATCAGAGTAATGATTAACAGGGATAGTCGGGGGCATTCGTATTTCATAGTCAGAGGTGAAATTCTTGGATTTATGAAAGACTAACAACTGTGAAAGCATTTGCCAAGGATGTTTTCATTAATCAAGAACGAAATTTGGGGGCTCGAAGGCGATCAGATACCGTCCAAGTCTCAACCATAAACGATGTCGACCAGGAATCAGCGGATGTTGCTTTTAGGACTCCACCGGCACCTTATGAGAAATCAAAGTTTTTGGGTTCCGGGGGGAGTATGGTCGCAAGGATGAAACTTAAAGGAATTGACGGAAGGGCACCACCAGGAGTGGAACCTGCGGCTTAATTTGACTCAACACGGGGAAACTTACCAGGTCCAGACATAGTAAGGATTGACAGACTGAGAGCTCTTTCTTGATTCTATGGGTGGTGGTGCATGGCCGTTCTTAGTTGGTGGAGCGATTTGTCTGGTTAATTCCGTTAACGAACGAGACCTCATCCTGCTAACTAGCTATGCGGAGGTATCCCTTCGCGGCCAGCTTCTTAGAGGGACTACGACCTTTTAGGCCAAGGAAGTTTGAGGCAATAACAGGTCTGTGATGCCCTTAGATATTCTGGGCCGCACGCGCACTACACTGATGTATTCAACGAGTTTATAGCCCTGGCCGACAGGCTCGGGTAATCTTTGAAATTTCATCATGATTGGGATAGATCATTGAAATTGTTGGTCTTCATCGAGGAATTCCTAGTAAGCGCGAGTCATCAGCTCGCGTTGACTACATCCCTGCCCTTTGTACACACCTCCCGTTGCTCCTACCAATTCAATGATCCGGTGAAATGTTCGGATCGCGGCGACGTGGGCGGTTCGCTGCCCGCGACGTTGCGAGAAGTCCATTGAACCTTAGCTTTTAGAGAAAGGAGAAGTCGTAACAAGGTTTCCGTAGGTAAACCTGCGAAAGGATCATTGTGGAAACCTGCAAAGCAGAACGACCCCGGGAATGTGTTTAACAACTGGGGAGTCCGCGCGGGCGGGGTGCTCCGGCACTCTGCACGAGCACCTCCCGCGTCCCCGGAGGGCGCGCCCCAACGCGCGCAGCGGGCGACCAACGAACCCCGGCGCGGAAAGCGCCAAAGAATACTTAAATCGATAGCCTGCCCCTCGCGCCCCATTCGCGGCGTGCATCGGGGGGACCTGTGTTTCTTCTGTAAACGAAAACGACTCTCGGCAATGGATATCTCGGCTCTCGCATCGATGAAGAACGTTGCAAAATACGATACTTGGTGTGAATTGCAGAATCCCGTGAACCATCGAGTCTTTGAACGCAAGTTGCGCCCAAAGCCATTAGGCTGAGGGCACGTCTTCCAGGGCATCATGCATCACGTCGCCCTCTTGCATCGTGCCTCAATCATGGGGCGCACTATCGTCGCGGTGCGGATACTGTCCTCCCGTGCACCTCGAGCTCGCGGCTGGCCTAAATGCGAGTCCACATCAACGGACGTCGCGACAAGTGGTGGTTGCAACTCAACTCTCCTTGTCGTCGCGGCTATGGCCCGTCTCGCTTCCGGACTCCAGGACCCCTTCGCGCTTAGGCGCTCCGACCGCGACCCCAGGTCAGGCAAGATTACCCATTGATTTTAAGCATATCAATAACCAGAGGAAAAGAAACTTTCAAGGATTCCCTTAGTAACGGCGAGCGAATAGGGAACAACCCAGCCTTAGAATCGGGCGGCTCCGACATCTGAATTGTAGTCTAGAGAAGCGTCCTCAGCAGTGGACCGGGCCCAAGTCCCCTGGAAGGGGGCGCCGGAGAGGGTGAAAGCCCCGTCGTGCCCGGACCCTGTCGCACCACGAGGCACTGTCTACGAGTTGGGTTGATTGGGAATGCAGCCTAAATCAGGCGGTGAATTCCATCCAAAGCTAAATACGGGCGAGAGACCGATAGCGAACAAGTACCGCGAGGGAAAGATGAAAAGGACTTTGAAAAGAGAGTCAAAGATTGCTTGAAATTGTCGGGAGGAAAGCGGATGGGGGCCGGCGATGTGCCCCGGTCGGATGTGGAACGACGACGAGCCGGTACGCCGATCGACCCGGGGCGTGGATTGGGGGGAGGCCAAAGCCCGGGCTCTCGATACACTCATGGAATGCTGTCTCCTCGATTGTGGTAGGAAGCGCGCGCCTCCGGCATGCTTTGGCATCTGCGAGCTCGGGACGCTGGCCTGTGGGATCCCCATTCGACCTGTCTTGAAACACGGACCAAGGAGTCTGACATGTGTGCGAGTCAACGGGCGAGTAAACCCGTAAGGCGCAAGGAAGCTGATTGGTGGGATCCCCCCGAGGGGTGCACCGCCGACCAACCTTGATCTTCTGAGAAGGGTTCGAGTGTGAGCATACCTGTCGGGACCCGAAAGATGGTGAACTATGCCTGAGCGAGGCGAAGCTAGAGAAAACTATGGTGGAGGCCCGCAGCGATACTAATGTGCAAATCGTTCGTCTGACTTGGGTATAGGGGCGAAAGACTAATCGAACCATCTAGTAGCTGGTTCCCTTCGAAGTTTCCCTCAGGATAGCTGGAGCTCGCGTGCGAGTTTTATCGGTTAAAGCCAATGATTAGAGGCCTCGGGGATACAACGCCCTCGAACTATTCTCAAACTTTAAATAGGTAGGACGGCGGGACTGCTTCGTTGAGTCGCGCCACGAAATTAAGAGCTCCGAGTGGTCCATTTTTGGTAAGTAGAACTGGCGATGCGGGATGAACCGGAAGCCGGGTTATGGTGCGAAAATGCACGATAACCTAGATCCCACAAAGGGTGTTGGTCGATTAAGACAGCAAGACGGTGGTCATGGAAGTCGAAATCCGCTAAAGAGTGTGTAACTACTCACCTGCCGAATCAACTAGCCTCGAAAATGGATGGCGCTTAAGCGCGCGACCTACACCCGGCCATCGGGGCAAGTGCTAGGCCCCGATGAGTAGGAGGGTGTGGCGGTCGCCGCAAAACCTTGGGCGCGAGCCCGGGCGGAGCGGACGTCGGTGCAGATCTTGGTGGTAGTAGCAATATTCAAATGAAAACTTTGAAGGCTGAAGAGGGGAAAGGTTCCATGTGAACGACACTTGCACATGGGTTAGTCGATCCTAAGGGTCGGGGAAACCCCGACAGATAGCGCGTTTCGCGCGAGCTCCAAAAGGGAATCGGGTTAAAATTCCTGAACCGGGACGTGGCGGTTGACGGAAACATTAGGAAGTCCGGAGACGTCGGCGGGAGCCTCAGGAAGAGTTATCTTTTCTGTTTAACATCCTGCCCACCCTAGAATCAGCTCAACCGGAGGTAGGGTCCAGCGGATGGAAGAGCACCGCACATCGTGTGGTATCCGGTGCTCTCCCGGCGGCCCTTTAAAATCCAAAGGACCAAATGCTGTCCACACCCGGTCGTACTCATAACCGCATCAGGTCTCCAAGGTGAACAACCTCTGGTCGATGGAATAATGTAGGCAAGGGAAGTTGGCAAAATGGATCCGTAAGTTTGGGAAAAGGATTGGCTCTGAGGGCTGGGAACGGGGGTCGCAGTCCTGAACCCGTCGGCTGTCGGTGGACTGCTCAAGCTGCTCCCGCGGCGAGAGCGTGTCGCCGCGTGCCGGCCGGGGGACGGACTGGGAACGGTTCCTTCGAGGGCCTTCCCCGCGCGTCGAACAACCAACTCAGAACTGGTACAGACAAGGGGAGTCTGACTGTTTAATTAAAACAAAGAATTGCGATGGTCCCAACGGATGCTCACGCAATGTGATTTATGCCCAATGCTCGTA	Eukaryota	Archaeplastida	Viridiplantae	Streptophyta	Magnoliopsida	Solanales	Solanaceae	Capsicum	Capsicum baccatum	Eukaryota;Archaeplastida;Viridiplantae;Streptophyta;Magnoliopsida;Solanales;Solanaceae;Capsicum;Capsicum_baccatum
GCA_030864225|CM061560.1/286118087-286123924	1	GCA_030864225	40320	5838	CGATGAGGAATGCTACCTGGTTGATCCTTCCAGTAGTTATATGCTTGTCTCAAAGATTAAGCCATACATGCGTAAGTATGAACAAATTCAGATTGTGAAACTGCGAATGGCTCATTAAATCAGTTATAGTTTATTTGATGGTGTCTACTACTCGGATAACCATAGTAATTCTAGAGCTAATATGTGCAACAAACCCCGACTTCTGGAAGAGATGCATTTATTAGATAAAAGGTCGATGCGGGCTCTGCCCGTTGCTGCGATGATTCATGATAACTCGACGGATCGCACGGCCATCATGCCGGCGACACATCATTCAAATTTCTGTCCTATCAACTTTCGATGGTAGGATAGTAGCCTACCATGGTGGTGACGGGTGACGAAGAATTAGGGTTCGATTCCGAAGAAGGAGCCTGATAAACGGCTAACACATCCAAGGAAGGCAGCAGGCGCGCAAAATACCCAATCCTGACACGGGGAGATAGTGACAATAAATAACAATATCGGGCTCAATGAGTCTGGTAATTGGAATGAGTACAATCTAAATCCCTTAACGAGGATCCATTGGAGGGCAAGTCTAGTGCCAGCATCCGTGGTAATTCCAGCTCCAATATCATATATTTAAGTTGTTGCGGTTAACAAGCTAGTAGTCGGACTTTGGTATGGGCCGGCCGGTCCGCCTATGGTGTGCACCGATCATCTCATCCCTTCTGTCGGCGATGCGCTCCTGGCCTTAACTGGCCAGGTCGTGCCTCCAGCGCTGTTACTTTGAAGAAATTAGAGTGCTCAAAGCAAGCCTATGCTCTGTATACATTATCATGGGATAACATTATAGGATTTCGGTCCTATTACGTTGGCCTTCGGGATAGGAGTAATGATTAATAGGGACAGTCGGGGGCATTCGTATTTCATAGTCAGAGGTGAAATTCTTGGATTTATGAAAGACGAACAACTGCGAAAGCATTTTCCAAGGATGTTTTCATTAATCAAGAATGAAATTTGGGGCCTCGAAGGCGATCAGATACTGTCCTTGTCTCAACCATAAACTATGCCGACCAGGGATCAGCGGATGTTGCTTTTAGGACTCCACCGGCACCTTATGAGAAATCAAAGTTTTTGGGTTCTGGGGGGGAGTATGGTCGCAAGGCTGAAACTTAAAGGAATTGATGGAAGGGCACCACCAGGAGTGGAGCCTGCGGCTTAATTTGACTCAACACGGGGAAACTTACCAGGTCCAGACATAGTAAGGATTGACAGACTGAGAGCTCTTTCTTGATTCTATGGGTGGTGGTGCATGGCTGTTCTTAGTTGGTGGAGCGATTTGTCTGGTTAATTTCGTTAACGAACAAGACCTCATCCTACTAACTTGCTATGCGGAGGTATCCCTTCGCGGCCAGCTTCTTAGAGGGACTACGGCCTTTTAGGCCGCGGAAGTTTAAGGCAATAACAGGTCTGTGATGCCCTTAGATATTCTGGGCCGCACGCGCACTACACTGATGTATTCAACGAGTTTATAGTCTTGGCCGACAGGCTCAGGTAATGTTTGAAATTTAATCGTGATGGGGATAAATCATTGAAATTGTTGGTCTTCAACGAGGAATTCCTAGTAAGCGCGAGTCATCAGCTCGCATTGACTACCTCCCTACCCTTTGTACATACCGCCCGTCGCTCCTATCGATTGAATGATCTGGTGAAATTTTTTGATCGCAGCGACGTGGGCGGTTTGCTGCCCGCGACGTCGCAAGAAGTCCATTGAACCTTATCATTTAGACAAAGGAGAAGTCATAACAAGGTTTCCGTAGGTGAACCTACGAAAGGATCATTGTGGAATCCTGCACAGCAGAACGACCCCGGGAATGTGTTTAACAACTGGGGAGTCTGCGCGGGCGGGGTGCTCCGGCACTCTGCACGAGCGCCTCCCCCCGTCCCCGGCGGGTGCACCCCAGCGCGCGCGGCGGGCTACCAACGAACCCCGGCGCAGAAAGCGCTAAGGAATACTTGAATTGATAGCCTACCCCTCGCGCCCCATCAGCGGCGTGCGTCGGGGGGACCTGTGCTTCTTCTGTAAACGAAAATGACTCTCGGCAATGGATATCTCAGCTATCGCATCAATGAAGAACATTGCGAAATGTGATACTTGGTGTGAATTGCAGAATCCCGTGAACCATCGAGTCTTTGAACGCAAGTTGCGCCCGAAGCCATTAGGCCGAGTGCACGTCTGCCTAGGCGTCACGCATCGCGTGGTCCCCTCGCATCGTACCTCAATCACGGGGTGCGCTGTCATCGTGGGGCGGATACTGGCCTCCCGTGCGCCTCGAGCTCGCGGCTGGCCTAAATGCGATTCCACGTCGATGGATGTCACGTCAAGTGGTTGTTGCAACTCAACTCTCTTTGCAGTCGCGGCTATTGCCCGTCGCGCGTCTGGACTCCAGGACCCCTTCGCGCTCAGGCGCTCCGACCGCGACCCCAGGTCAGGCGGGATTACCCGTTGAGTTTAAGTATATCAATAAGCGGAGGAAAAGAAACTTACAAGGATTCCCTTAGTAACGGCGAGCGAATCGGGAATAGCCCAGCCTTAGAATCGGGTGGCTCCGTCGTCCGAATTGTAGTCTGGAGAAGCGTCCTCAGCGGCGGACCGGGCCCAAGTCCCCTGGAAGGGGGCGCTGGAGAGGGTGAGAGCTCCGTCGTGCCCGGACCCTGTCGCACCACGAGGCGCTGTCTACGAGTCGGGTTGTTTGGGAATGCAACCCAAATCGGGCGGTGAATTCCATCCAAGGCTAAATACGGGCGAGAGACCGATAGCGAACAAGTACCGCGAGGAAAAGATGAAAAGGACTTTGAAAAGAGATTCAAAGAGTGCTTGAAATTGTCGGGAGAGAAGCGGATGGGGGCCAGAGATGTGCCCCGGTCGGATGTGGAATGGCGACGAGCCGGTACCCCGATCGACCCGGGGCGTGGACCAGCGTGGATTGGGGGGCGGCCAAAGCCCGGGCTCTCGATACGCTCGTGGAATGCCGTCTCCTCAATTTTGGCAAGTAGTGCGCTCCTTCGACGTGCTTCGGCATCTGCGCGCACCGGATGCTGGCCTGTGGGCTCCCCATTCGACCCGTCTTGAAACACGGACCAAGGAGTCTGACATGTGTGCGAGTCAATGGGCGAGTAAACCCGTAAGGCACAAGGAATCTGATTGGTGGGATCCCCCCAAGGGGTGCACCGCCGACCGACCATGATCTTCTGAGAAGGGTTCGAGTCTGAGCATACCTGGCGGGACCCGAAAGATGGTGAACTATGACTGAGCAGGGCGAAGCCAGAGGAAACTCTGGTGGAGGCCCGCAGCGATACTGACGTGCAAATCGTTCGTCTGACTTGGGTATAGGGGCGAAAGACTAATCGAACCGTCTAGTAGCTGGTTCCCTCCGATGTTTCCCTCAGGTTAGCTGGAGCTCGCGTGAGAGTTCTATCGGGTAAAGCCAATGATTAGAGGCCTCGGGGACGCAACGCCCTCAAACTATTCTCAAACTTTAAATAGGTAGGACGGTGCGACTTCTTTATTGAGCCACGCCACGGAATTAAGAGCTCCGAGTGGGCCATTTTTGGTAAGCAGAACTGGCGATGCAGGATGAACCGGAAGCCAGTTTACGGTGACAAAATGAGCGCTAACCTAGATCCCACAAAGGCTGTTGGTCGATTAAGACAGCAGGACGGTGGTCATGCAAGTCGAAATCCGCTAAGGAGTGTGTAACAACTCACCTGCCGAATCAACTAGCCTCGAAAATGGATGGCGCTTAAGCGCGCGACCTACACCCGGTCGTCGGGGCAAGTTCCAGGCCCCGATGAGTAGGAGGGTGTGGCGGTCACTGCAAAACCTTGGGCGCTAGCCTAGGCGGAGCAGACGTCGGTGCAGATCTTGGTGGTAGTAGCAAATATTCAAATGAGAACTTTGAAGGCCGAAGAGGGGAAAGGTTCCATATGAACGGCACTTGCACATGGGTTAGTCAATCCTAAAGGTCGAGGAAACCCCGATAGATAGCGCGTTTCACGCGAGCTCCGAAAGGGAATCCGGTTAAAATTCCTGAACCGGGACGTGGCGGTCGACGACAACGTTAGGAAGTCCGGTGACATCGGCGGGAGCCTCAGGAAGAGTTATCTTTTCTGTTTAACAGCCTGCCCACCCTGGAATTGGCTCAGCCGGAGGTAGGGTCCAGCAGCTGGAAGAGCAGCGCACGTCGCGTGGTGTCTGGTGCGCTCCCGGCGGCCCTTGAAAATCCGGAGGAACGAATGCCGTCCACATCCGGTCGTACTCATAACAGCATCAGGTGTCCAAGGTGAACAACCTCTGGTCGATGGAATAATGTAGGTAAGGGAAGTCGGAAAAATGTATCCGTAAGTTTGGGAAAAGGATTGGGTCTGAGGGCTGGGCACGGGGGTCCCAGTCCCAAACCCGTCAGCTGTCGGTGTACTGCTCGAGCTGCTCCCGCAGCGAGAGCGGGTTGCCGCGTGACGGCCGGGGGACGGACTGGGAACGGTTCCTTCGGGGGCCTTCCCCGCGCGTCGAACAGCCAGCTCAGATCTGGTACGGACAAGAGGAGTCCGACTATTTAATTAAAACAAAGAATTGCGATGGTCCCAACGGATGCTCACGCAATGTGATTTCTGCCCAGTGCTCTGAATGTCAAAGTGAAGAAATTCAACCAAACACGGGTAAACGGCGGGCGTAACTATGATTCTCTTAAGGTAGACAAATGCCTCGTCATCTAATTAGTGACGCGTATGAATGGATTAACGATATTCCCACTGTCCCTGTCTACTATCCAGCGAAACCACAGCCAAGGGAACGGGCTTGGCAGAAACAACGGGGAAACAAGACCCTGTTGAGCTTGACTCTAGTCCGACTTTGTGAAATGACTTGAGAGGTGTAGTATAAGTTGGAACCGAAAGGCGAAAGTGAAATACCACTACTTTAAACATTATTTTACTTATTCCGTGAATCGGAAGCGGGGCACTGCCCCTCTTTTTGGACCCAAGGCTTGCTCTGCGGCCGATCCGGGCGGAAGACATTGTCAGGTGGGGAGTTTGGCTGGGGCGGCACATCTGTTAAAAGATAACGCAGGTGTCCTAAGATGAGCTCAAAGAGGACAGAAATCTTGTGTGGAACAGAAGGGTAAAAGCTCTTTTGATTCTGATTTCCAGTACGAATACGAACCGCGAAAGCGTGGCCTAACGATCCTTTAGACCTTCGGAATTTGACGCTAGATGTGTCAGAAAAGTTACCACATGGATAACTGGCTTGTGGAAGCCAAGCGTTCATAGCGACGTTGCTTTTTGATCCTTCGATGTCGGCTCTTCCTATCATTGTGAAGCAGAATTCACCAAGTGTTGGATTGTTAACCCACCAATAGGGAACGTGAGCTGGGTTTAGACCATCGTGAGACAGGTTAGTTTTACCCTACTGATGACAGTGTCGGAATAGTAATTCAACCCAGTACGAGAGGAACCATTGATTCACATAATTGGTCATCGCGCTTGGTTGAAAAGCCAGTGGCGCGAAGCTACCGTGTGCTGGATTATGACTGAACGCCTCTAAGTCAGAATCCGGGCTAGAAGCGATGCATGCGCCCGCCGTCTGCTTGACGACCGGCAGTAGGGGCCTCGTCCCCCAAGGGCACGTGTCGTTTTCTAAGCCGCCACAGTGGAAGGGTCGCGGCGGCCGCCTTGAAGTACAATTTCCATCGAGCGGCGGGGAGAATCCTTTGCAGACAACTTAAATACGCGACGGGGTATTGTAAGTGGTAGAGTAGCCTTGCTGCCACGATCCACTGAGATTCAGCCCTTTGTCGCTCC	Eukaryota	Archaeplastida	Viridiplantae	Streptophyta	Magnoliopsida	Solanales	Solanaceae	Capsicum	Capsicum baccatum	Eukaryota;Archaeplastida;Viridiplantae;Streptophyta;Magnoliopsida;Solanales;Solanaceae;Capsicum;Capsicum_baccatum
GCA_030864225|CM061560.1/286155916-286161720	1	GCA_030864225	40320	5805	TCGATGATGAATGCTACCTGGTTGATCCTGCCAGTAGTCATATGCTTGTCTCAAAGATTAAGCCATGCATGTGTAAATATCAACAAATTCAGACTGTGAAACTGCGAATGGCTCATTAAATCAGTTATAGTTTGTTTGATGGTATCTACTACTCGGATAACCATAGTAATTCTAGAGCTAATACGTGCAACAAACCCCGAATTCTGGAAGAGATGCATTTATTAGATAAAAGGTCGATGCGGGCTCTGCCTGTTGCTGCGATGATTCATGATAACTCGACGGATCGCACGGCCATCATGCCGGCGACGCATCATTCAAATTTCTGCCCTATCAACTTTCGATGGTAGGATAGTGGCCTACCATGGTGGTGACGGGTGACAGAGAATTAGGGTTCTATTCCGGAGAGGGAGCCAGAGAAACGGCTACCACATCCAAGGAAGGCAGCAGGCGCGCAAATTACCCAATCCTGACACGGGGAGGTAGTGACAATAAATAATAATACCGGGCTCAATGAGTCTGGTAATTGGAATGAGTACAATCTAAATCCCTTAACGAGGATCCATTGGAGGGCAAGTATGGTTCCAGCATCCGCGGTAATTCCAGCTCCAATAGCGTATATTTAAGTTGTTGCTGTTAAAAAGCTCGTAGTTGGACTTTGGCATGGGCCGGCCGATCCGACTATGGTGTGCACCGATCGTCTCGTCCCTTCTGTCGGCGATGCACTCCTGGCCTTAACTGGCTGGGTCGTGCCTCAGGCGCTGTTACTTTGAAGAAATTAGAGTGCTCAAAGCAATTCCTACGCTCTGTATACATTAGCATGGGATAACATGATAGGATTTCGGTCCTATTAAGTTGGCCTTCGGGATCGGAGTAATGATTAATAGGGACAGTCGGGGGAATTCGTATTTCATAGTCAGAGGTGAAATTCTTGGATTTATGAAAGACGAACAACTGCGAAAGCATTTGCTAAGGATGTTTTCATTAATCAAGAACAAAAGTTGGGGGCTCAAAGGCGATCAGATACCGTCCTAGTCTCAACCATAAACGATGCTGACCAGGGATCAGCGGATGTTGCTTTTAGGACTCCATCGGCACCTTATGAAAAATCAAAGTTTTTGGGTTCCGGGGAGAATAAGGTCGCAAGTCTGAAACTTAAAGGAATTGACGAAAGGGCACCGCCAGGTGTGGATCCTGCGGCTTAATTTGACTCAACACGGGGAAACTTACCAGGTCCAGACATAGTAAGGATTGACAGACTGAGAGCTCTTTATTGATTCTATGGGTGGTGGTGCATGGCCGTTCTTAGTTGCTGGAGCGATTTGTCTGGTTAATTCTGTTAACGAACGAGACCTCAGCCTGCTAACTAGCTATGCGGAGGTATCCCTTCACGTCCAGCTTCTTAGAGGGACTACGGCCTTTTAGGTCGCGGAAGTTTGAGGCAATAACAGTTCTGTGATGCCCTTAGATGTTCTGGGCCGCACGCGCACAACACTGATGTATTCAACGAGTTTATAGCCTTGGCCGACAGGCTCGGGTAATCTTTGAAATTTCATCGTGATGGGGATAGATCATTGATATTTTTGGTCTTCAACGAGGAATTCCTAGTTAGCGCGAGTCATCAGCTCGCGTTGACTACGTCCCTGCCCTTTGTACACACCGCCCGTCGCTCCTACCGATTGAATGATCCGGTAAAATGTTCGGATCGCGGCGACGTGGGCGATTCTCTGCCCACGACGTCCCGAGAAGTCCATTGAACCTTATCATTTAGAGGAAGGAGAAGTCGTAACAAGGTTTCCGTAGGTGAACCTGCGAAAGGATCATTGTGGAAACCTGCACAGCAGAACGACCCCGGGAACGTGTTTAACAACTGGGGAGTCCACGCGGGCGGGGTGCTCCGGCACTCTGCACGAGCGCCTACCCCCGTCCCCAGTGGGCGTGCCCCAGCACGCGCGGCGGGCGACCAATGAACCCCGACGCGGAAAGCGCCAAGGAATACTTGAATCGATAGCCTACCCCTCGTGCCCCGTCCGCGGCATGCGTTGGGGGGACCTGTGCTTCTTCTGTAAATGAAAACGACTCTTTGCAACGGATATCTCGGCTCTCGCATCGATGAAGAACGTTGCGAAATGCGATACTTGGTGTGAATTACAGAATCCTGTGAACCATCGAGTCTTTGAACGCAAGTTGCGCCCGAAGCCATTAGGCCGAGGGCACGTCTGCTTGGGCGTCACGCATCGCGTCACCCCCTCGCATCGTGCCTCAATCATGGGGTGCGCTGTTGTCGCGGGGCGGATACTGGCCTCCCGTGCGCCTCGAGCTCGCGGCTGTCCTAAATGCGAGTCCACGTCGACGGACGTCGCGGCAAGTGGTGGTTGCAACTCAACTCTCTTTGCCGTCGCGGCTACAGCCCATCGCGCGCCCGGACTCCAGGACCCCTTCGCGCTCAGGATCTCTGACCGCGAACCTAGGTCAGGTGGGATTACCCGTTGATTTTAAGCATATCAATAAGCGGAGGAAAAGAAACTTACAAGGATTCCCTTAGTAACGGCGAGCAAATCGGGAATAGTCCAGCCTTAGAATCGGGTGGCTCCATCGTCCGAATTGTAGTCTGTAGAAGCGACCTCAGCGGCGGACCGGGCCCAAGTCCCCTGGAAGGGGGAACCGGAGAGGGTGTGAGCCCCGTCGTGCCCGGACCCTGTCGCACCACGAGGCGCTGTCTACGAGTCGCGTTGTTTGGGAATGCAGCCCAAATCGGGCAGTGAATTCCATCCAAGGCTAAATACGGGCGAGAGACCGATAGCGATCAAGTACCGCGAGGGAAAGATGAAAAGGACTTTGAAAAGAGAGTCAAAGAGTACTTGAAATTGTCAGGAGGGAAGCGGATGGGGGCCGGCGATGCGCCCCGGTCGGATGTGGAACGGCGACGAGCCTGTACGCCGATCGACCCGGGGCGTGGACCAGCGTGGATTGGGGGGGAGGCCAAAGCCCGGGCTCTCGATACGCTCGTGGAATGCCGTCTCCTCGATTGTGGAAGGCAGCGCGCGCCTCTGGCGTGCTTCGGCATGTGCACGCTCCGGACGCTGGCCTGTGGGCTCCCCATTCGACCCGTCTTAAAACACGGACCAAGGAGTCTGACATGTGTGCGAGTCAATGGGCGAGTAAACCCGTAAGGAGCAAGGAAGCTGATTGGTAGGATCCCCCGAGGGGTGCACCGCCGATCGACCTTGATCTTCTGAGAAGGTTTCGAGTGTGAGCATACTTGTCGGGACCCGAAAGATGGTGAACTATGCCTGAGCGGGGCGAAGCCAGAGGAAACTCTGGTGGAGGCCCGCAGCGATACTGACGTGCAAATCGTTCCTCTTACTTGGGTATAGGGGCGAAAGACTAATCGAACCTTCTAGAAGCTGGTTCCCTCCGAAGTTTCCCTCAGGATAACTGGAGCTCACGTGCAAGTTCTATCGGTTAAAGCCAATGATTAGAGGCCTCGAGGATGTAACGCCCTCAAATTATTCTCAAACTTTAAATAGGTAGGATGGCGCGACTGCTTTGTTGAGCAGCGCGACGGAATTAAGAGCTCCGAGTGGGCCATTTTTGGTAAGCAGAACTGGCGATGCGGGATGAACCGAAAGCCGAGTTACGGTGCCAAAATGCGCGCTAACCTAGATCCCACAAAGGGTGTTGGTCGATTAAGACAGTAGGACGGTGGTCATAGAAGTCGAAATCCGCTACGAAGTGTGTAACAACTCACCTGCCGAATCAACTAGCCTAGAAAATGGATGGCGTTTAAGCGCGCAACCTATACCCGGCCGTCGGGGCAAGTGCCAGGCCACGATGAGTAGGAGGGCGTGGTGGTCGCTGTAAAACCTTGGGCGCGAGCCCGGGCGGAGCAGACGTCGGTGCAGATCTTGGTGGTAGTAGCAAATATTCAAATGAGAACTTCGTAGGCCGAAGAGGGGAAAGGTTTCATGTGAACGACACTTGCACATGGGTTAGTCAATCCTAAGGGTCGGGGAAACCCCGACAGATAGTGTGTTTCGCGCGAGCTCCGAAAGGGAATCGGGTTAAAATTCCTTAACCGGGATTTGGCGGTCGACGGCAACGTTAGGAAGTCTGGAGACGTCGGCGGGAGCCTCAGGAAGAGTTATCTTTTCTGTTTAACAACCTGCTCACCCTGGAATCGGCTGAGCCGGAGGTAGGGTCCAGCGGCTGGATGAGCACCGCACGTCGTGTGGTGTCCGGTGAGCTCCCAACGGCCCTTGAAAATCCGGAGGACCGAATGCCGTCCACACTCGGTCGTACTCATAATCGCATCAGGTCTCCAAGGTGAACAACCTCTGGTCGATGGAACAATGTAGGCAAGGGAAGTCAGCAAAATGGATCCGTAAGTTTGGGAAAAGGATTGGCTCTGAGGGCTGGGCACGGGGGTCCCAGTCCCGAACCTGTCGGTTGTCGGTGGACTGCTTTAGCTGCTCCCGCGGCGAGAGCGGGTCGCCGCGTGCCGGCCGGGGGATGGACTGGGAACGGTTCCTTCGGGGGCCTTCCCCGCGCGTTGAACAGCCAACTCAGAACTGGTACGGACAAGCGCAGTCCGACTGTTTAATTAGAATAAAGAATTGCGATGGTCCCAACGGATGCTCACGCAATGTGATTTATGCCCAGTGCTTTGAATGTCAAAGTGAAGAAATTCAACCAAGCACGGGTAAACGGCGGGAGTAACTATGACTCTCTTAAGGTAGCCAAATGCCTCGTCATCTAATTAGTGACGCGTATGAATGGATTAACGAGATTCCCACTGTCCCTGTTTACTATCCAGCGAAACCACAGCCAAGGGAACGGGCTTGGCAGAAACAGCGGGGAAACAAGACCCTGTTGAGCTTGACTCTAGTCCGACTTTGTGAAATGACTTGAGAGGTGTAGTATAAGTGGGAGCCAAAAGGTGAAAGTGAAATACCACTACTTTTAACGTTATTTTACTTATTCCGTGAATCGGAAGCGGGTCACTGCCCCTCTTTTTGGACCCAAGGCTCGCTCTGCGGGCCGATCAGGGCGGAAGACATTGTCAGGTGGGGAGTTTCGCTGGGGCGGCACATCTGTTAAAAAATAATGCAGGTGTCCCAAGATGAGCTCAACGAGAACAGAAATCTCGTGTGGAACAGAAGGGTAAAAGCTCTTTTGATTCTGATTTCCAGTACGAATACGAACCGTGAAAGCGTGGCCTAACGATCCTTTAGACCTTTGGAATTCGAAGCTAGAGGTGTCAAAAAAGTTACCACAGGTATAACTGGCTTGTATAAGCCAAGCGTTCATAGCGACGTTGATTTTTGATCCTTCGATGTCGGCTCTTCCTATCATTGTGAAGAAGAATTCACCAAGTGTTGGATTGTTCACCCACCAATAGGCAACGTGAGCTGGGTTTAGACCATCGTGAGACAGGTTAGTTTTACCCTACTGATGACAGTGACGCAATAGTAATTCAACCCAGTACGAGAGGAACCGTTGATTCACACAATTGGTCATCGCGCTTGGTTGAAAAGCCAGTGGCGCGAAGCTACCGTGTACTGGATTATGACTGAACGCCTCTAAGTCAGAATCCGGGCTAGAAGCAATGCATGCGCCCGCCGTCCGCTTGCCAACCCGCAGTAGGGGCCTCGGCCCCCAAGGGCCCGTGTCGTTTGCTAAGCCGCCGCGGCGGAAGGGTCGCGGCGGCCGCCTTGAAGTACAATTTCCATCGAGCAGCGGGCAGAATCCTTGGCAGAGTGACCTTGCTACCACGATCCACTGAGATTCAGCCCTTTATCCTTCCGA	Eukaryota	Archaeplastida	Viridiplantae	Streptophyta	Magnoliopsida	Solanales	Solanaceae	Capsicum	Capsicum baccatum	Eukaryota;Archaeplastida;Viridiplantae;Streptophyta;Magnoliopsida;Solanales;Solanaceae;Capsicum;Capsicum_baccatum
GCA_030864225|CM061560.1/286186857-286192622	1	GCA_030864225	40320	5766	TCGATGAGGAATGCTACCTGGTTGATCCTGCCAGTAGTCATATGCTTGTCTCAAAGATTAAGCCATGCGTGTGTAAGTATGAACAAATTCAGACTGTGAAACTGCGAATGGCTCATTAAATCAGTTATAGTTTGTTTGATGGTATCTACTGCTCGGGTAACCGTAGTAATTCTAGAGCTAATACGTGTAACAAACCCCAACTTCTGAAAGAGATGCATTTATTAGATAAAAGGTCAACGCGGGCTCTGCCCGTTGCTGCGATGATTCATGATAACTCGATGGATCGCACGGCCATCATGCCGGCGACGCATCATTCAAATTTCTTCCCTATCAACTTTCGATGGTAGGATAATGGCCTACCATGGTGGTGACGGGTGATGGAGAATTAGGGCTAAATTCTGGAGAGGGAGCCTGATAAACGGCTACCATATCCAAGGAAGGCAGCAGGCGTGCAAATTACCTAATCCTGACACGGGGAGGTAGTGACAATAAATAACAATACCGGGATCAATGAGTCTGGTAATTAGAATGAGTACAATCTAAATCCCTTAACGAGGATCCATTGGAGGGCAAGTCTGGTGCCAGCAGCCGCGGTAATTCCAGCTCCAATAGCGTATATTTAAGTTGTTGCAGTTAAAAAGCTCGTAGTTGGACTTTGGGATGGGCCGGCCGGTCCGCCTATGGTGTGCACCGATCGTCTCGTCCCTTCTGTCGGCGATGCGCTCCTGGCCTTAACTGGCCAGGTCGTGCCTCCGGATCTGTTACTTTGAAGAAATTAGAGTGCTCAAAGCAAGCCTACGCTCTGTATACATTAGCATGGGATAACATTATAGGATTTTGGTCCTATTATGTTGGCCTTCGGGATCGGAGTAATGATTAACAGGGACAGTCGGGGGAATTCGTATTTCATAGTCAGAGGTGAAATTCATGGATTTATGAAAGACGAACAACTGCGAAAGCATTTGCCAAGGATGTTTTCATTAATCAAGAATGAAAGTTGGGGGCTCGAAGGCGATCAGATACCGTCCTAGTCTCAACCATAAACGATGCCGACCAGGGATCAACGGATGTTGCTTTTAGGACTCCACCGGCACCTTATGAGAAATCAAAGTTTTTGGGTTCCGGGTGGAGTATGGTCGCAAGGCTGAAACTTAAAGGAATTGACGGAAGGGAACCACCAGGAGTGGAGCCTGCGGCTTAATTTGACTCAACACCGGGAAACTTACCAGGTGCAGACATAGTAAGGATTTACAGACTGAGAGCTCTTTCTTAATTCTATGGGTGGTGGTGCATGGTCGTTCTTAGTTGGTGGAGTGATTTATCTGGGTAATTCCGTTAACGAACGACACCTCAGCCTGCTAACTAGCTATGCGGAGGTATCCCTTCGCGGCCAGCTTCTTAGAGGGACTACGGCCTTTTAGGCTGCGGAAGTTTGAGGCAATAACAGGTCTGTGATGCCCTTAGATGTTCTGGGCCGCACGCGCACTACACTGCTGTATTCAACGAGCTTATAGCCTTGGTCGACAGGCTCGGGTAATCTTAGAAATTTCATCGTAATGGGGATAGATCATTGAAATTGTTGGTCTTCAACGAGGAATTCCTAGTAAGCGGGAGTCATCAACTCGCGTTGACTACGTCTCTATCCTTTGTACACACCATCCGTTGCTCTTACCATTTGAATGATGCGGTGAAATGTTCGGATCGTGGCGAAGTGGGCGGTTCACTGCCCGCGACGTCGCGAGAAGTCCATTGAACCCTATCATTTAGAGGAAGGAGAAGTCGTAACAAGGTTTCCGTAGGTGAACCTGTGAAAGGATTATTGTTGAAACCTGCACAGCAGAACGACCCCGGGAACGTGTTTAACAACTAAGGAGTCCGCACGTGTGGGGTGCTCCAGCACTCTGCACGAGCGCCTCCCCCCGTCCCCGGCGGGCGCGCCCCAGCGCGCGCGGCGGGCGACCAACGAACCTCGGCGCAGAAAGCGCCAAGGAATACTTGAATTGATAGCCTGCCCCTCGCGCCCCATCCGCGGCGTGCGTAGGGGGGACCTGTTCTTCTTCTGTAAACGAAAATAACTCTCGGCAATGGATATCTCGGCTCTCGCATCGATGAAGAACGTTGCGAAATGCGATACTTGGTGTGAATTACAGAATCCCGTGAACTATCGTGTCTTTGAACGCAAGTTTTGCCCGAAGCCATTAGGCCAAGGGCACGTCTCCCTGGGCGTCACGCATCGCCTCGCCTCCTCGCATCGTGCCTCAATCACGGGGCGCGCTGTCGTCACGGGGCGAATACTCGCTTCCCGTGCGCCTCGAGCTCGCGGCTGGCCTAAATGCGAGTCCACGTCAACGGACGTCGCGGCAAGTGGTGGTTGCAACTCAACTCTCTTTGCCATCGCGGCTACAGCCCGTCGCGCGTCCGGACTCCAGGACCCCTTCGTGCTCAGGCGCTCCGACCGCGACCCCAGGTCAGGCGGGATTACCCGTTGTGTTTAAGCATATTAATAAGCGGAGGAAAAGAAACTTACAAGGATTCCCTTAGTAACGGCGAGCGAATCGGGAACAGCCCAGCCTTAGAATCGGGCGGCTCTGTCGTCCGAATTGTAGTCTTGAGAAGCGTCCTTAACGGCAGACCGGGCCCAAGTCCCCTGGAAGGGGACGCCGGAGAGGGTGAGAGCCCCGTCGTGCCCGGACCTTGTCGCACCACGAGGCACTGTCTATGAGTCAGGTTGTTTGGGAATGCAGCCCAAATTGGGCGGTGAATTCCATCCAAGGCTAAATACGGGCGAGAGACCTATCGGGAGGGAAGCAGATGGGGGCCGGCGATGCGCCCCGGTCGGATACGGAACGGCGACGAGCCGGTACGCCGATCGACCCGGGGCATGGACCAGCGTGGATTGGGGGGGCGGCCAAAGTCCGGGCTCTCGATACGCTCGTGGAATGTCGTCTCCTCGATTGTGGCAGGCAGCGCGCGCCTCTTGCATGCTTCGGCATATGTGCGCTCTGGACGGTGGCCTGTGGGCTCCCCATTTGACCCGTCTTGAAACACGGACCATGGAGTCTGACATGTGTGCGAGTCGACGGGCGAGTAAACTCGTAAGGCGCAAGGAAGCTGATTGGTGGGATCCCCCCAAGCGGTGCACCGCCGACCGACCTTGATCTTCTGAGAAGGGTTCGAGTGTGAGCATACCTGTCGGGACCTGAAAGATGGTGAACTATGCCTGAGCGGGGCGAAGCCAGAGGAAAATTCGGTGGAGGCCAGCGATAATGACGTGCAAATCGTTCGTCTAACTTGGGTATAGCGGCGAAAGACTAATCGAACCATCTAGTAGCTGGTTCCCTCCGAAGTTTCCCTCAGGATAGATGGAACTTGCGTGCGAGTTCTATCGGGTAAAGCCAATGATTAGAGGCCTCGGGGACGCAACGCCCTCGAACTATTCTGAAACTTTAAATAGGTAGAACGGCGCGACTGCTTCGTTGAGCCACGCCATAGAATTAAGAGCTCCGAGTGGGCCATTTTTGGTAAGTAGAACTGGCGATGCGGGATGAACCGGAAGCCGGGTTACGGTGCCAAAATGCGCGCTAACCTAGATCCCAGAAAGGGTGTTGGTCGATTAAGACAGCAGGACGGTGGTCATGGAAGTCGAAATCTGCTAAGGAGTGTGTAACAACTCACCTGCCGAATCAACTAGCCTCGAAAATGGATGGCGCTTAAGCGCGCGACCTACACCCGGCCGTCGGGGCAAGTGCCAGGCCCCGATGAGTAGGAGGGCATGGCGGTCGCTGCAAAACCTTGGGCGCGAGCCCGGGCGGAGCGGACGTCGGTGCAGATCTTGGTGGTAGTAGCAAATATTCAAATGAGAACTTTGAAGGCCAAAGAGGGGAAAGGTTCCATGTGAATGGCACTTGCACATGGGTTAGTCGATCCTAAGGGTCGGGGAAACCCCGATAGATAGCGCATTTCGCGCGAGCTCCGAAAGGAAATCGGGTTAAAATTCCTGAACCGGGACGTGGCGGTCGACGGCAATGTTAGGAAGTCCGGAGACGTCGGTGGGAGCCTCAAGAAGAGTTATCTTTTCTGTTTAACAGCGTGCCCACCCTGGAATCGGCTCAGCTGGAGGTAGGGTCCAGCGGATGGAAGAGCACCGCACGTTGCGTGGTGTCCGGTGCGCTCCCAGCGGCCCTTGAAAATCCGGAGGACCGAATGTCGTCCACACCCGGTCGTACTCATAACCGCATCAGGTCTCCAAGGTGAACAACCTCTGGTCGATGGAACAATGTAGGCAAGGGAAGTCGGCAAAATGGATCCGTAAGTTTGGGAAAAGGATTGGCTCTGAGGGCTGGGCACGGGGGTCCCAGTCCCGAACCCGTCGGTTGTCGGTGGACTGCTCGAGCTGCTCCCGCGGCGAGAGTGGGTCGCCGTGTGCCGGCCAGGGGACGGACTGGGAACGATTCCTTCGGGGGCCTTCCCCGCGCGTCGAACAGCCAACTCAGAACTGGTACGGACAAGGGAAGTCCGACTATTTAATTAAAACAAAGAATTGTGATGGTCCCAACAGATGCTCACGCAATGTGATTTCTGCCCAGTGCTCTGAATGTCAACGTGAAGAAATTCAACCAAGCGCGGGTAAACAGCGGGAGTAACTATGACTCTCTTAAGGTAGCCAAATGCCTCGTCATCTAATTAGTGACGTGCATGAATGGATTAACGAGATTCCTACTGTCCCTGTCTACTATCCATCGAAACCACAGCAAAGGGAATGGGCTTGGCAGAAACAACGAGGAAACAAGACCCTATTGAGCTTGACTCTAGTTCGACTTTGTGAAATGACTTGAGAGGTGTAGTATAAGTGGGAGCCGAATGCCGAAAGTTAAATACCACTGCTTTTAACGTTATTTTACTTATTCCGTGAATCGGAAGCGGGGCACTGCCCCTCTTTTAGGACCCAAGGCTCGCTCTGTGGGATGATCCGGGCGGAAGACATTGTCAGGTAGGGAGTTTGGCTGGGGCGGCACATCTGTTAAAAGATAACGCAGGTGTGCTAAGATGAGTTCAACGACAACAGAAATCTTGTGTGGAACAGAAGGGTAAAAACTCTTTTGATTATGATTTCTAGTACAAATACGAACTGTGAAAGCGTGGCCTAACGATCCTTTAGACCTTCGGAATTCAAAGCTAGAGGTGTCAGAAAAGTTACCACAGGGATAACTGGCTTGTGGAAGACAAGCGTTCATAGCGACGTTGCTTTTTGATCCTTCGATGTCAGCTCTTCCTATCATTGTGAAGCAGAATTCACCAAGTGTTGGATTGTTCACCCACCAATAGGGAACGTGAGCTGGGTTTAGACCATCGTGAGACAGGTTAGTTCTACCCTACTGATGACAGTGTCGCAATTGTAATTCAACCCAGTACGAGAGGAACCGTTGATTCACACAATCGGTCATCGCGCTTGGTTGAAAAGCCAGTGGCGCGAAGCTACCGTGTGCTGGATTATGACTGAACGCCTCTAAGTTAGAATCTAGGCTAGAAGCGATGCATGCGCCCGCCGTTCGCTTGCCGACCCGCAGTAGGGGCCTCGGCCCCCAATGGCACGTGTCGTTTGCTAAGCCGCTGCGGCGGAAGGGTCGCGGCGGCCGCCTTGAAGTACAATTTCCATCGAGCGGCGGGCAGAATCCTTTGTAGACAAGTTAAATATGCAACGGGGTATTGTAAGTGGCAAAGTGGCCTTGCTGCCACGATCCACTGAGATTCATCCCTTTGTCGCAC	Eukaryota	Archaeplastida	Viridiplantae	Streptophyta	Magnoliopsida	Solanales	Solanaceae	Capsicum	Capsicum baccatum	Eukaryota;Archaeplastida;Viridiplantae;Streptophyta;Magnoliopsida;Solanales;Solanaceae;Capsicum;Capsicum_baccatum
GCA_030864225|CM061560.1/286269904-286275725	1	GCA_030864225	40320	5822	GTCGATGAGGAATGCTACCTAGTTGATCCTTCCAGTAGTCATATGCTTGTCTCAAAGATTAAGCCATGCATGTGTAAGTATGAACAAATTCAGACTGTGAAACTACGAATGGCTCATTAAATCAGTTATAGTTTGTTTGATGGTATCTACTACTCGGATAATCGTAGTAATTCTAGAGCTAATACGTGCAACAAACCCCAACCTCTGGAAGAGATGCATTTAATAGATAAAAGGTTGATGCGGGCTCTGCCCGTTGCTGCGATGATTCATGATAACTCGACAAATCGCACGACCATCATGCCGGCGACGCATCATTCAAATTTCTACCCTATCAACTTTCGATTGTAGGATAGTGGCCTACCATGGTGGTGACGGGTGACAGAGAATTAGGGTTCGATTCCAGAGAGGGAGCCTGATAAACGGCTACCACATCCAATGAAGGCAGCAGGTTCGCAAATTACCCAATCCTGACACGGGGAGGTAATGACAATAAATAACAATACCGGGCTCAATGAGTCTGGTAATTGGAATGAGTACAATCTAAATCCCTTACCGAGGATCCATTGGAGGGCAAGTCTGGTGCCAGCAGTTGCGGTAATTCCATCTCCAATAGCATATATTTAAGTTGTTGCAGTTAAAAAGCTCGTAGTTGGACTTTGGGATGGGCCGTCCGATCCGCATATGGTGTGCACCGATCGTCTCGTCCCTTCTGTCGGCGATGCGCTCCTGGCCTTAAATAGCCGTGTCGTGCCTCCGGCGCTGTTAGTTTGAAGAAATTAGAGTGCTCAAAGCAAGCCTACACTCTGTATACATTAGCATGGGATAACATTATAGGATTTCAGTCCTATTACGTTGGCCTTCGGGATCGAAGAAATGATTAATAGGGACAGTCGGGGGTATTCGTATTTCATAGTCAGAGGTCAAATTCTTAGATTTATGAAAGACGAACAACTATGAAAGCATTTGCCAAGGATGTTTTCATTAATCAAGAATGAAAGTTGGGGGCTCGAAGGCGATCAGATACCGTCCTAGTCTCAACCATAAACGATGCCGGCCAGGGATCAGCGGATGTTGCTTTTAGGACTCCACCGGCACCTTATGAGAAATCAAAGTTTTTGGGTTCCGGGGGGAGTATGGTTGCAAGGCTGAAACTTAAAGGAATTGACGGAAGGGCACCACCAGGAGTGGATCCTGCGGCTTAATTTGACTCAACACGGGGAAACTTACAAGGTCCAGACATAGTAAGGATTGACAGACTGATTGGTGGTAGTGCATGGCCGTTCTTAGTTGGTGGAGCGATTTTTCTGGTTAATTCCGTTCACGAACAAGACCTCAGCCTGCTAACTAGCTATGCGAAGGTATCCCTTCGCTGCTAGCTTCTTAGAGGGACTACGACCTTTTAGGCCACGGAAGTTTGAGGAAATAACAGGTTTGTGATGCCCTTAGATATTCTGGACCGCACGCGTACTACACTGATGTATTCAACGAGTTTATAGCCTTGGCCTATAGGCTCGAGTAATCTTTGAAATTTTATCATGATAGGGATAGATCATTGAAATTGTTGGTCTTCAACGAGGAATTCCTAGTAAGCACGAGTCATCAGCTCGCGTTGACTACGTCCCTACCCTTTGTACACACCGCCCGTCGCTCCTACCGATTAAATTATCCGGTGAAATGTTTGGATCGCGGCGACGTGGGCGGTTTGCTGCCCGTGACGTCGCGAGAATTCCATTGAACCTTATCATTTAGAGGAAGGAGAAGTCATAACAAGGTTTTCGTTGGTGAACCTGCGAAAGGATCATTGTGGAAACCTGCACAGCAGAACGACCCCGGGAACGTGTTTAACAAATGGGGAGTCCGCGCGGGCGGGGTGCTCTGGCACTCTGCACGAGCGCCTTCCCCCGTCCCCGGAGGGCGCACCCCAGCGCGCGCGGAGGTCAAGCAACGAACCCCGGTGCGGAAAGCGCCAAGGAATACTTGAATCGATAGCCTGCCCCTCGTGCCCCTTCCGCGGCGTGCGTCGGGGGGACCTGTGCTTCTTCTGTAAACGAAAATGACTCTCGGTAACGGATATCTCCGCTCTCGCATCGATGAAGAACGTTGCAAAATGCGATACTTGGTGTGAATTGCAAAATCTCGTGAACCATCAAGTCTTTGAATGCAAGTTGTGCCCGAAGCCATTAGGCCGAGGGCACATCTGCCTGGGCATCACGCATCGCGTTGCCCCCTCGCATCGTGCCTCAATCACGGGGCGCGCTGTCGTTGCAGGGCGGATACTGGCCTCCCGTGCACCTCGAGCTCGTGGCTGGCCTAAATGCGAGTCCACGTCGACGGACGTCGCAGCAAGTGGTGGTTGCAACTCAACTCTGTTTGCCGTCGCGGCTACGGCCCGTCGCGCGTCCGGACTCCAAGACCCCTTCGCGCTCAGGTGCTCCGACCGCGACCCCAGGTCAGGTGGGATTACCCGTTGAGTTTAAGCATATCAATAAGCGGAGGAAAAGAAACTTACAAGGATTCCCTTAGTAACGGCGAGCGAATCGGGAATAGCCCAGCCTTAGATTCGGGCAGCTCCGTCGTTCGAATTGTAGTCTAGAGAAGCGTCCTTAGCGGCGGACCGGGCCCAAGTCCCCTGGAAGGGGGCGATGGACAGGGTGAGAGCCCCATCATGCCCGGACCCTGTCTCACCATAAGGCGCTGTCTACGAGTCGGGTTTTTTGGGAATGCAGCCCAAATCGGACGGTGAATTCCATCCAAGGCTAAATACGGGCGAGAGACCGATAGCGAACCAGTACCGCGAGGGAAAGATGAAAAGGACTTTGAAAAGAGAGTCAAAGAGTTCTTGAAATCGTCGGGAGGGAAGCGGATGGGGGCCGGCGATGCGCCCCGTTCAGATGTGTAACGGCGACGAGCCGGCACGCCGATCGACCCGGGGCGTGGACCAGCATGGATTGGGGGGCGTCCAAAGCCCGAACTCTCGATACGCTCGTGGAATGCTGTCTCCTCGATTGTGGAAGGCAGCGTGCGCCTCCGGCATGCTTCGGCATCTGCGCGCTCCGGACACTGGCCTGTGGTCTCCCCATTCGACCCATCTTGAAACATGGACCAAGGAGTCTGACATGTGTGCGAGTCAACGGGCGAGTAAAACTGTAAGTCGCAAGGAAGCTGATTGGTGGGATCCCCCCGAGGGGTGCACCACCGACCGACCTTGATCTTCTGAGAAGGGTTCAAGTGTGAGCATACCTGTCGGGACCCGAAAGATGGTGAACTATGCCTGAGTGGGGCAAAGCCAGAGGAAACTCTGGTGGAGTCCCGCAGCGATACTGACGTGCAAATTGTTCGTCTGACTTGGGTATAGGGGCGAAAGACTAATCGAACCGTCTAGTAGCTGGTTTCTTCCAAAGTTTCCCTCAGGATAGCTGGAGCTCGCGTGCGAGTTCTATCGGGTAAAGGCAATGATTAGAGGCCTCGGGGACGCAACACCCTCGAACTATTCTCAAACTTTAAATAGGTAGGATGGCGCGACTGCTTCGTTGAGCCGCGCCACGGAATTATGAGCTCCGAGTAGGCCATTTTTTGTTAGCAGAACTGGCGATGCGGGATGAACCGGAAGCCGAGTTACGGTGCCAAAATGCGGGCTAACCTAGATCCCACAAAGGGTGTTGGTCGATTAAGATAGCAGGACGGTGGTCATGGAAGTCGAAATCCGCTAAGGAGTGTGTAACAACTCACATGCCGAATCAACTAGCCTCTAAAATGGATGGAGCTTAAGCGCGCGACCTACACCCAGCCGTCGGGGCAAGTGCCAGGCCCCGATGAGTAGGAGGGCGTGGCGGTTGAGGCAAAACCTTGGGCGCGAGCCCGGGCGGAGCGGACGTCGGTGCAGCTCTCGGTGGTAGTAGCAAATAATCAAATGAGAACTTTGAAGGCCGAAGAGGGGAAAGGTTCCATGTGAACGGTACTTGCACATGGGTTATTCGATCCTAAGGGTCGGGGAAACTCCGACATATAGCGCCTTTCGCGCGAGCTCCAAAAGGGAATTGGGTTAAAATTCCTGAACCGGGACGTGGCGGAAGACGGAAACGTTAGGAAGTCCGGAGACGTTGACGGGAGCCTCAGGAAGAGTTATCTTTTCTGTTTAACAGCCTGCCCACCCTGGAATCGGCTCAGCCGGAGGTAGGGTCCAGCGAATGGAAGAGCACCGTACGTCGCGTGGTGTCCGGTGCGCTCCCGACGGCCCTTTAAAATCCAAAGGACCGAATGCCGTCCACACCCGGTCGTACTAATAACCGCATCAGTTCTCCAAGGTGAACAACCTCTGGTCAGTGGAACAATGTAGGCAAGGGAAGTCGGAAAAATGGATTCGTAAGTTTGGGAAAAGGATTGGCTCTGATGGCTGGACACGGGGGTCCCAGTCCCGAACCCGTCGGATGTCGGTGGACTGCTCGAGCTGCTCCTGCGGCAAAAGCGAGTCGCCGTGTGCCAGCCGGGGGACGGACTGGTAACGATTTCTTCAGGGGCCTTCCCCGCGCGTCGAACAGCTAACTCAGAACTGGTACGGACAAGGGGAGTCCGACTATTTAATTAAAACAAAGAATTGCGAAGGTCCCAACGAATGCTCACGCAATGTGATTTATGCCAAGTGCTTTGAATGTCAAAGTGAAGAAATTCAACCAAGCGCGGGTAAACGGCGGGAGTAACTACACCTCTCTTAAGGTAGCCAAATGCCTCGTCATCTAATTAGTGACGCGCATGAATGGATTACCGAGATTCCCACTGTCCCTGTCTAGTATCCAGCGAAACCACAGCCAAGGGAATGGGCTTGGCAGAAACAGCGGGGAAACAAGACCCTGTTGAGCTTGACTCTAGTCCGACTTTGTGAAATGACTTGAGAGGTGTGGTATAAGTGGGAGCCGAAAGGTGAAAGTGAAATACCACTACTTTTAACGTTATTTTACTTATTCCGTGAATCGGAAGTGGGGCACTGCCCCTCTTTTTGGACCAAAGGCTCACTCTGCGGGCCGATTCGGGTGGAAGACATTGTCAGGTGAGGAGTTTGGCTGGGGCGGCACATCTGTTAAAAGATAACGCAGGTGTCCTAAGATGAGCTCAACGAGAACAGAAATCTTGTGTGGAACAGAAGGATAAAAGCTCTTTTGATTCTGATTTCCAGTATGAATACGAACCATGCAAGCGTGGCCTAACGATCCTTTAGACCTTCGAAATTGGAAGCTAGAGGTGTCAGAAAAGTTACCACAGGGATAACTGGCTTCTGGAAGACAAGTGTTCATAGCGACGTTGCTTTTTGATCCTTCGATGTCGCCTCTTCCTATCATTGTGAAGCAGAATTCACCAAGTGTTGGATTGTTCACCCACCAATAGGGAACGTGAGCTGGGTTTAGACCGTCGTGAGATAGGTTAGTTTTACCCTACTGATGACAGTGTCGCAATATTAATTCAACACTATACAAGAGGAACCGTTGATTCACACAATTGGTCATCGCGCTTGGTTGAAAAACCAGTGGCGCGAAGCTACCGTGTGCTGGATTATGACTGAACACCTCTAAGTGAGAACCTCGGCTAGAAGTGATGCATGCGCTCGCCGTCCGCTTGCCAACCCACAGTAGGGGCCTCGTCCCCCAAGGGCACGTGTCGTTTGCTAAGCCGCCGCGGCGAAAGGGTTGCGGCAGCCGCCTTGAAGTACAATTTTCATCGAGCTGCGGGCAGAATCCTTTGCAGACAACTTAAATGCGCGACGGCGTATTGTAACTGGCAGAGTGGCCTTGCTGCCACGATCCACTGAGATTCAGCCCTTTGTCGCTCCA	Eukaryota	Archaeplastida	Viridiplantae	Streptophyta	Magnoliopsida	Solanales	Solanaceae	Capsicum	Capsicum baccatum	Eukaryota;Archaeplastida;Viridiplantae;Streptophyta;Magnoliopsida;Solanales;Solanaceae;Capsicum;Capsicum_baccatum
GCA_030864225|CM061560.1/286278578-286284401	1	GCA_030864225	40320	5824	CGATGAGGAATGCTACCTGGTTGATCCTTCCAGTAGTCATATGCTTGTCTCAAAGATTAAGCAATGCATGTGTAAGTATAAACAAATTCAGACTGTGAAACTGCGAATGGCTCATTAAATCAGTTATAGTTTGTTTGATCGTATCTACTACTCGGTTAACCGTAGTAATTCTACAGCTAATACGTGCAACAAACCCCGACTTCTGGAAGAGATGCATTTATTAGATCAAAGGTCTACGCGGGCTCTGCCCGTTGCTGCGATGATTCATGATAACTCGACGGATCGCACGGCCATCATGCCGGCGACGCATCATTAAAATTTCTGCCCTATCAACTTTCGATGGTAGGATAGTGGCCTACCATGGTGGTGACGGGTGACGGAGAATTAGGGTTCGATTCCGGAGAGGGATCCTGATAAACGGCTACCACATCCAAGGAAGGCAGCAGGCGCGCAAATTACCCAATCCTTACACGGGGAAGTAGTGACAATAAATAACAATACCGGGCTCAATGAGTCTGGTAATTGGAATGAGTACAATCTAAATCCCTTAATGAGGATCCATTGGAGGTCAAGTCTGGTGCCAGCAGCCGCGGTAATTCCAGCTACAATAGCGTATATTTAAGTTGTTGCAGTTAAAAAGCTCATAGTTGGACTTTGGGATGGGCCGGCTGGTCCGCCTATGGTGTGCACCAATCGTCTCGTTCCTTCTGTCGGTGATGCGCTCCTGGCCTTAACTAGCTGGGTCGTGCCTCCGGCGCTGTTAGTTTGAAGAAATTAGAGTGCTCAAAGCAAGCCTACGCTCTGTATACATTAGCATGGGATAACATTATAGGATTTCGGTCCTATTACGTTGGCCTTTCGGATCGGAGTAATGATAAACAGGGACAGTCGGGGGCATTCGTATTTCATAGTCAGAGGTGAAATTCTTGGATTTATGAAAGACGAACAACTGCAAAAGCATTTGCGAAGGATATTTTCATTAATTAAGAATGAAAGTTGGGGGATCGAAGGTGATCAGATACCGTCCTAGTCTCAACCATAAACGATGACAACCAGGGATCAGTGGATGTTTCTTTTAGGACTCCACCGGCACCTTATGAGAAATCAAAGTTTTTGGGTTCCGGGGGGAGTATGGTCGCAAGGCTGAAACTTAAAGGAATTGACGGAAGGGCACCACCAGGAGTGGAGCCTGCGGCTTAATTTGACTCAACACGGGGAAACTTACCAGGTCCAGACATAGTAAGGATTGACAGACTGAGAGCTCTTTCTTGATTCTATGGGTGGTGGTGCATGGCCATTTTTAGTTGGTGGATCGATTGCTCTGGTTAATTCCGTAAACAAATGAGACCTCAGCGTGCTAACTAGCTATGCGGAGGTATCCCTTCGCGGCCAACTTCTTAGAGGGACTACAGCCTTTTAGGCCGCGGAAGTTTGAGGAAATAACAGGTCTGTGATGCCCTTAGATGTTCTGGGCCGCACGCGCACTACACTGATGTATTCAACGAGTTTATAGCCTTGGCCGACAAGATCGGGTAATCTTTGAAATTTCATCGTGATGGGGATAGATCATTGAAATTGGTGGTCTTCAATGAGGAATTCTTAGTAAGCGCGATTCATTAGCTCGCGTTGACTACGTCCCTGCCCTTTGTACACACCGCCCGTCGCTCCTACCGATTCAATGATCCGGTGAAATGTTCGGATCGCGGTGACGTGGGCGGTTCGCTGCCTGCGACATCGCGAGAAGTCTATTGAACCTTATTATTTAGAGGAAGGAGAAGTCGTAACAAGGTTTTCGTAGGTGAACCTGCGAAAGGATCATTGTGGAAACTTGCACAACAAAACGACCCCAGGAAAGTCTTTAATAACTGGGGAGTCCGCGCGGGTGGGGTGCTCCGGCACTCTGCACGAGCGCCTCCCCCCGTCCCCAGCGTGCACGGCGGGCGACCAACGAACCCCGGCGTGGAAAGCGCCAAGGAATACTTGAATCGATGGCCTGCCCCTCGCGCCCCATCCACGGCGTGCGTCAGGGGGACCTGTGCTTCTTCTGTAAATGAAAACGACTCTCGGCAACGGATATCTCAGCTCTTGCATCGATGAAGAACGTTGTGAAATGCGATACTTTGTGTGAATTGCAGAATCCCATGAACCATCGAGTCTTTGAAGGCAAGTTGCGCCCGAAGCCATTAGGTCGAGGGCACGTCTGCCTGGGTGTCACGCATTGCGTCGCCCCCTCGCATCGTGCCTCAATCATGGGGTGCGCTGTCATCGCGGGGCGGATACTGGCCTCCCGTGCGCCTCGAGCTCATGGCTGGCCTAAATGTGAGTCAACGTAGACGGACGTCGCGGCAAGTGGTGGTTGCAACTCAACTCTCTTTGCCGTCGCGGCTACGGCCTGTTGCGCGTCCGGACTCCAGGACACCTTCGCGCTCATGCTCTCCGACCGCGACCCCAGGTCAGGCGGGATTACCCGTTAAGTTTAAGTATATCAATAAGCAGAGGAAAAGAAACTTACAACGATTCCCTTAGTAACGGCGAGCGAATCGGGAACAGCCCAGCCTTAGAATCGGGCGGCTCCGTCGTCCGAATTGTAGTCTGGAGAAGCGTCCTCAGCGGCGGACCTGGCCCAAGTCCCCTGGAAGGGGGCGCCGGAGAGGGTGAGAGACCCATCGTGCCCGGACCCTGTCGCACCACGAGGCACTGTCTACGAGTCGGGTTGTTTAGAAATGCAGCCCAAATCGGACGGTGAATTCCATCCAAGGCTAAAGACGGGCGAGAGACCGATAGCGAACAAGTACCGCGAGGGAAAGATGAAAAGGAATTTAAAAAGAGAGTTAAAGAGTGCTTGAAACTGTCGGGAGGGAAGCGTATGGGGGCCGGCGATGTGCCCCGGTCGGATGTGGAACAGCGACGAGCCGCTACGCCGATCGACCTGGGGCGTGGACCAGCGTGGATTGGGGGGGCGGCCAAAGCCCGGGCTCTCGATACACTCGTGGAATGCCGTCTCCTCGATAATGGCTGGCAGCACGTGCCTACGGCGTGCTTCGGCATCTGCGCGCTTCGGACGCTGGCCTGTGGGCTCCCCATTCGACCGGTCTTGAAACATGGACCAAGGAGTCTGACATGTGTGCGAGTCAACGGACGAGTAAACCCGTAAGGCGCAAGAAAGCTAATTGGTGGGATCCCCCCGAGGGGTGCACCGCCGACCGACCTTGATCTTCTGAGAAGGGTTCGAGTGTGAGCACACCTGTCGGGACCCGAAAGATGGTGAACTATGCCTGAGCGGGGTGAAGCCAGAGGAAACTCTAGTGGAGGCCCGCAGCGATACTAACGTGCAAATCGTTCGTCTGACTTGGGTATAGGGGCGAAAGACTAATCGAACCGTCTAGTAGCTGGTTCCCTCCGAAGTTTTCATCAGGATAGCTGGAGCTCACGTGTGTGTTCTATCGGGTAAAGCCAATGATTAGAGGCCTAGGGGACGCAACGCCCTCGAACTATTCTCAAACTTTAAATAGGTAGGACGGCGCGACTGCTTGTCTGAGCCGCGCCACGGAATTATGAGCTCCGAGTGGGCCAATTTTAGTAAGCAGAACTGGCGATGCGGGATGAACCGGAAGCCGGGTTACAGTGCCAAAATGCGCGATAACCTAGATCCCACAAAGGGTGTTGGTCGATTAAGACAGCAGGACGGTGGTCATGGAAGTCGAAATCCGCTAAGGAGTGTGTAACAACTCACCTGCCGAATCAACTAGCCTCGAAAATGGATGGCACTTAAGCGAGCGACCTACACCCGGCCGTCGGGGCAAGTGCCAGGCCGCGATGAGTAGAAGGGCGTGGCGGTCGCTGTAAAACATTGGGCGCGAGACCGTGCAGAGCGGAAGTCGGTGCAGATCTTTGTGGTAGTAGCAAATATTCAAATGAGAACTTTGAAGGCCGAATAGGGGAAAGGTTCCATGTGAATGGCACTTGCACATGGGTTTGTCGATCCTAAGGGTCGGGGAAACCCCGACAGATAGCGCGTTTCGCGCGAGCTCTGAAAGGGAATTGGGTTAAAATTCCTGAACCGGGACGTGGCGGTCGACGGCAAAGTTAGGAAGTCCGGAGACGTCGGCGAGAGCCTCAGGAAGAGTTATCTTTTCTGTTTAACAGCCTGCCCACCCTGGAATCGTCTCAGGCGGAGGTAGGGTCCAGCGGCTGGAAGAGCACCGCACATCGCATAGTGTCCGGTGCACTCCCGGCGGCCCTTGAAAATTTGGAGGACCGAATGCCGTCCACACCCGATCGTACTCATAACCGCATCACGTCTCCAAGGTGAACAACCTCTGGTCGAAGGAACAATGTAGGCAAGGGAAGTCGGCAAAATGGATCTATAAGTTTGGGAAAAGGATTGGCTCTGAGGGCTGGGCACGGGGGTCCCAGTCCCGAACCCGTCGGCTATCGGTGGACTGCTCGAGCTGCTCCCACGGCGAGAGCGGGTTGCCGCGTGCCGGCCGGGGGACGAACTGGGAACGGTTCCTTCGGGGGCCTTCCCTGCGCGTCGAACAGCCAACTCAGAACTGGTATGGACAAGGGAGTCCGACTGTTTAATTAAAACAAAGAATTGCGATGGTCCCAACGGATGCTCACGCAATGTGATTTCTGCCCAGTGCTCTGAATGTCAAAGTGAAGAAATTCAACCAAGCGCGGGTAAATGGCGGGAGTAACTATGACTCTCTTAAGGTAGCAAAATGCCTCGTCATCTAATTAGTGACGCACATGAATGGATTAACGAGATTCCCACTGTCCCTGTCTACTATCTAGCGAAACCACAGCCAAGGGAACGGGCTTGGCAGAAACAACGGGGAAACAAGACCCTGGTGAGCTTGACTCTAGTCCGACTTTGTGAAATGACTTGAGAGGTGTAGTATAAGTGGGAGCCGAAAGGCGAAAGTGAAATACCACTACTTTTAACGTTTTTTTACTTATTCCGTGAATCGGAAGCGGGGCACTGCCCCTCTTTTTGGACCCAGGGCTCGCTCTGTGGGCCGATCCGGGCGGAAGACATTGTCAGGTGGGGAGTTTGGCTGGGGCGGCACATCTGTTAAAAGATAACGCAGGTGTCCTAAGATAAGCTCAACGAGAACAGAAATATCGTGTGGAACAAAAGGGTAAAAGCTCTTTCGATTCTGATTTCCAGTATGAATTCGAACCGTGAAAGCGTGGCCTAACGATCCTTTAGACCTTCGGAATTTGAAGCTAGAGTTGTCAAAAAAGTTACCACAGGGATAACTGGCTTGTGGATGACAAGCGTTCATAGCGACGTTGCTTTTTGATCCTTCGATGTCCGCTCTTCCTATCATTGTGTAGTAGAATTCACCAAGTGTTGGATTGTTCACCCACCAATAGGGAACGTGAGCTGGGTTTAGACCGTCGTGAGACAGGTTAGTTTTACCCTACTAATGACAGTGTCGCAATAGTAATTCAACCCAGTACGAGAGGAACCGTTGATTCACACAATTGGTCATCGCGCTTGGTTGAAAAGCCAGTGGCGCGAAGCTACCGTGTGCTGGATTATGACTGAACGCCTCTAAGTCAGAATTCGAGCTAGAAGCGATGCATGCGCCCGCCGTCCGCTTGCCGACCCGCAGTAGAGGCCTCGGCCCCCAAGGGAACGTGTCGTTTGCTAAGCCGTCACGGCGAAAGGGTCGTGGCGGCCGCCTTGAAGTACAATTTCCATCGAGCGGCGGGCAGAATCCTTTGCAGACAACTTAAATACGCGACGGGGTATTGTAAGTGGACGAGTGGCCTTGCTGCCACGATCCACTAAGATTCAGCCCTTTGTCGCTCC	Eukaryota	Archaeplastida	Viridiplantae	Streptophyta	Magnoliopsida	Solanales	Solanaceae	Capsicum	Capsicum baccatum	Eukaryota;Archaeplastida;Viridiplantae;Streptophyta;Magnoliopsida;Solanales;Solanaceae;Capsicum;Capsicum_baccatum
GCA_030864225|CM061560.1/286342093-286346952	1	GCA_030864225	40320	4860	GATGAGGAATGCTACCTGGTTGATCCTGCCAGTAGTCATATGCTTGTCTCAAAGATTAAGCCATGCATGTGTAAGTATGAACAAATTCAGACTGTGAAACTACGAATGGCTCATTAAATCAGTTATAGTTTGTTTGATGGTATCTACTACTCGGATAACCGTAGTAATTCTAGAGCTAATACGTGCAACAAACCCCGAATTCTGGAAGAGATGCATGTATTAGATAAAAGGTCGACGCGGGCTCTGCCCGTTGCTGCGATGATTCATGATAACTCGACGGATCGCACGGCCATCATGCCGGCGACGCATCATTCAAATTTCTTCCCTATCAACTTTCGATGGTAGGATAGTGGCCTACCATGGTGGTGACGGGTGACGTAGAATTAGGGTTCGATTCCGGAGAGGGATCCTGATAAACGGCTACCACATCCAAGGAAGGCAGCAGGCGCGCAAATTACCCAATCCTAACACGGGGAGGTAGTGACAATAAATAATAATACAGGGCTCAATGAGTCTGGTAATTGGAATGAGTACAATCTAAATCCCTTAACGAGGATCCATTGGAGGGCAAGTCTGGTGCCAGCAGCCGCGGTAATTCCACCTCCAATAGCGTATATTTAAGTTGTTGCAGTTAAAGAGCTCGTAGTTGGACTTTGGGATGGGCCGTCCGATTCACCTATGGTGTGCACCAATCATCTCATCCCTTCTATCGGCGATGCGATCCTGGCCTTAACTGGCCGGGTCATGCCTCCGGTGCTGTTACTTTGAAGAAATTAGAGTGCTCAAAGCAAGCCTAAACTCTGTATACATTAGCATGGGATAACATTATAGGATTTCGGTCCTATTACGTTGGCCTTCAGGATCAGAGTAATGATTAACAGGGACAGTCGGGGGAATTTGTATTTCATAGTCAGAGGTGAAATTCTTGGATTTATGAAAGACGAACAACTGCGAAAGCATTTGCCAAGGATGTTTTCATTAATCAAGAGCGAAAGTTGGGGGCTCAAAGGCGATCAGATACCGTCCTAGTCTCAACCATAAACGATGCCGACCAGGGATCAGCGGATGTTGCTTTTAGGACTCCACAAACACCTTATAATAAATAAAAGTTTTGGGTTCCGGGGGGAGTATGGTCGCAAGGCTGAAACTTAAAGGAATTGACGGAAGGGCACCACCAGGAGTGGAGCCTGCGACTTAATTTGACTCAACACGGGGAAACTTACCAGGTCAAGACATAGTAAGGATTGACAGACTGAGTGCTCTTTCTTGATTCTATGGGTGGTGGTGCATGGCCGTTCTTAGTTGGTGGAGCGATTTGTCTGGTTAATTCCGTTAACGAATGACACCTCAGCCTGCTAACTAGCTATGCGAAGGTATCCCTTCGCGGCGAGCTTCTTAGAGGGACTATGGCCTTTTAGGCCGCAGAAGTTTGAGGCAATAACAGGTCTGTGATGCCCTTAGATGTTCTGGGCCGCACGCACACTACACTGATGTATTCAACGAGTTTATAGCCTTGGCCGACAGGCTCGGGTAATCTTTGAAATTTCATCGTGACGGGGATAGATCACTGAAATTGTTGGTCTTCAACGAGGAATTCCTAGGAAGCGCGAGTCATCAGCTCGCGTTGACTACGTCCCTACCATTTGTACACACCGCCCGTCGCTCCTACCGATTGAATGATCCGGTGAAATGTTCGGATCGCGGCGACGTGGGCGGTTCGCTGCTCGCGATGTCGTGAGAAGTCCATTGAACCTTATCATTTAGAGAAAGGAGAAGTCATAACAAGGTTCCCGTAGGTGAACCTGCGAAAGGATCATTGTGGAAACCTGTACAGCAGAATGACCTCGCGAACATGTTTAACAACTGGGGAGTCTACGCGGGCGGGGTGCTCCGGCACTCTGGACGAGCGCCTCCGCCCATCCACGGTGGGCACACCCCAGCGCGCGCGGCGGGCGACCAACGAACCCCGGCGCGAAAAGAGCCAAGGACTGCTTGAATCGATAGCCTGCCCCTCGCGCCCCGTCCGCGGCGTGCGTCGGGGGGACCTGTGCTTTTTCCGTAAATGAAAATGACTCTCGGCAACGGATATCTCGGCTCTTGCATCGATGAAGAACATTGCAAAATGCGATACTTGGTGTGAATTGCAGAATCCCGTGAACCATCGAGTCTTTGAACGCAAGTTGCGCCAGAATCCATTTGGCCAAGGGCACGTATGCCTGGGCGTCACGCATCGCGTAACCCCCTCGCATCGTGCCTCAATCACGGGGTACGCTGTCATCGTGGGGCGGATACTGGCCTCCCGTGCGCCTCGAGCTTGCGGCTGGCCTAAATGCGAGTCCACGTCGACGGACGTCGCGGCAAGTGGTGGTGGCAACTCAACTCTCTTTGCCATCGTGGCTACGGCCCATCGCGCGTCCGGACTCCAGGACCCCTTCGCACTCAGGCGCTCCGACCGCGACCCCAGGTCAGGCGGGATTACCCGTTGAGTTTAAGCATATCAATAAGCGGAGGAAAAGAAACTTACAAGGATTCCCTTAGTAACGGCGAGCGAATCGGGAACAGCCCAGCCTTAGAATCGGGCGGCTCCATCGTCGTAATTGTAGTCTGGAGAAGCGTCCTCAGCGGCGGACCGGGCCCAAGTCCCCTGGAAGGGGGCGCCGAAGAGGGTGAGAGCCCCGTCGTGCCCGGACCCTATCGCACCACGAGGCGCTGTCTACGAGTCGGGTTGTTTGGGAATGCAGCCCAAATCGGGCGGTGAATTCTATCCAAGGCTAAATACGGGCGAGAGACCGATAGCGAACAAGTACCGTGAGGGAAAGATGAAAAGGACATTGAAAAGAGAGTCAAAGAGTGCTTGAAATTGTCGGGAGGGAAGCGGATGGGGGACGGCGATGCACCCGGTTCGGATATGGAACGGCGACAAATCGGTACGCCGATCGACCCAGGGCGTGGACCAGCGTGGATTGGGGGCGGCCAAAGACCGGGCTCTCGATACGCTCGTTGAATGTCGTCTCCTCGATTGTGGTAGGCAGCGCGCACCTCCGGCGTGCTTCGGCATCTGCGCACTCCGGACGATGACCTGTGGGCTTCCCATTCGACCCGTCTTGAAACACGGACCAAGGACTCTGACATGTGTGCGAGTCAACGGGCGAGTAAACCCGTAAGGCGTAAGGAAGCTGATTGGTGGGATCCCCCCAAGGGGTGCACCGCCGAGCGACCTTGATCTTTTGAGAAGGGTTCGAGTGTGAGCATACCTATCAGGACCCAAAAGATGGTGAACTATGCCTGAGAGAGGCGAAGCCAGAGGAAACTCTGGTGGAGGCCCGCAGCGATACTGACGTGCAAATCGTTCGTCTGACTTGGGTATAGGGGTGAAAGACTAATCGAACTGTCTAGTAGCTGGTTCCTTCTGAAGTTTCCCTCAGGATAGCTGGAGCTTGCGTGCGAGTTCTATCGGGTAAAGCCAATGATTAGAGGCCTCGGGGACGCAATGCCCTCGAACTATTCTCAAACTTTAAATAGGTAGGACGGCGCGACTGCTTCGTTGAGCTGCGCCACGGAATTAAGATCTCCAAGTGGGCTATATTTGGTAAGCAAAAGTGGCGATGCGGGATGAACCGGAAGCCAGGTTACGGTGCCAAAATACACGCTAACCTAGATCCCACAAAGGGTGTTGGTCGATTAAGACAGCAGGACGGTGGTCATGGAAGTCGAAATCCGCTAAGGAGTGTGTAACAACTCACCTGCTGAATAAACTAGCCTCGAAAATGGATGGCGCTTAAGCGCGCGACCTACACCTGGCCGTTGGGGCAAGTGCCATGCCTTGATGAGTAGAAGGGCGTGGCGGTCGCTGCAAAACCTTGGGCGCGATCCCGGGCGGAGCGGACGTCGGTGCAGATCTTGGTGGTAGTAGCAAATATTCAAATGAGAACTTTGAAGGCTGAAGAGGGGAAAGGTTCCATGTGAACGGCACTTGCACATGGGTTAGTCGATCCTAAGGGTCGGGGAAACCCCGACAGATAGCGCGTTCCGCGCGAGGTCCAAAAAGGAATCGGGTTAAAATTCCTGAACCGGGATGTGGCGGTCGACGGCAACGTTAGGAAGTCCGGAGACGTCGGCGGGAGCATCAGGAAGAGTTATATTTTCTGTTTAACAGCCTGCCTACCCTGGAATCGGCACAGCCAGAGGTAGGATCCAGCGGCTGGAATAGCACCGCACGTCGCGTGGTGTCCGGTGCGCTCCCGGCGGCCCTTGAAAATCTGGAGGACCGAATGTCATCCACACCCGGTTGTACTCATAACCGCATAAGGTCTCCAAGGTGAACAACCTCTGGTCGATGGAACAATGTAGGCAAGGGAAGTCGGCAAAATAGATCCGTAAGTTTGGGAAATGGATTCGCTCTGAGGGCTGGGCACGGGGTCTCAGTCCCGAACCCATCGGCTATCGGTGGACTGGTCGAGCTGCTCCCGCGGCGCGAGCGGGTCGTCGCGTACCGTCCATGGGACGAAATGGGAACGGTTCCTTCGAGGGCCTTCCCCGCGCGTCGAACAGTCAACTCAGAACTGGTCGGACAAGGGGAGTCCGACTGTTTAATTAAAACAAAGAATTGCGATGGTCCCAACGGATGCTCACGCAATGTGATTTCTGCCCAGTGCTCTGAATGTCAAAGTGAAGAAATTCAACCCAGCGCAGGTTGAATTTCTAATTAGTGACGCGCATGAATGGATTAACGAGATTCCCACTGTCCCTGTCTACTATCCAGCGAAACCACAGCCAAGGGAACGGTCTTGGCAAAAACAGCGGGGAAACAAGACCCTGTTGAGCTTGACTCTAGTCCGACTTTGTGAAATGACTTGAGAG	Eukaryota	Archaeplastida	Viridiplantae	Streptophyta	Magnoliopsida	Solanales	Solanaceae	Capsicum	Capsicum baccatum	Eukaryota;Archaeplastida;Viridiplantae;Streptophyta;Magnoliopsida;Solanales;Solanaceae;Capsicum;Capsicum_baccatum
GCA_030864225|CM061560.1/286356758-286362360	1	GCA_030864225	40320	5603	NNNNNNNNACCTGTTTGATCCTACCAATAGTCATATGCTTGTCTCAAAGATTAAGCCATGCGTGTGTAAGTATGAACAAATTCAGACTATGAAACTGTGAATGGCTCATTAAATCAATTAAAGTTTGTTTGATGGTATCTACTACTCGGATAACCATAGTAATTCTATAGCTAATACGTGCAACAAACCCCGACTTCTGGAAGAGATGCCTTTATTAGATAAAAGGTCGACGCAGGCTCTGCCCGTTACTGCGATGATTTATGATAACTCGACGGATCGCACGGCCATCATGCCAGCGACGCATCATTCAAATTTCTGCCCTATCAAATTTCGATGGTAGGATAGTGGCCTACCATGGTGGTGACGGGTGACGGAGAATTAGGGTTCGATTTCGGAGAGGGATCCTGATAAACGGCTACCACATCCAAGGAAGGCAGCAGGCGCGCAAATTACTCAAGCCTGACACGGGGAGGTAGTGACAATAAATAACAATACCGGGCTCAATGAGTCTGGAAATTGTAATGAGTACAATCTAAATCCCTTAACGAGGATCCATTGGAGGGCAACTCTCGTGCCAGCCGCCGCGGTAATTCCAGCTCCAATAGCGTATATTTAAGTTGTTGCAGTTAAAAAGCTCGTAGTTGGACTTTGGGATGGCCGGCCGATCCGCCTATGGTATGCACCGATCGTCTCGTCCCTTCTGTCGGCGATGCGTTCCTGGCCTTAACTGGCCGGGTCGTGCCTACAGCGCTGTTACTTTGAAGAAATTAGAGTGCTCAAAGAAAGCCTACGCTCTGTATACATTAGCATGGGATAACATTATAGGATTTCGGTCCTATTATATTGGCCTTCAGGATCGGAGTAATGATTAATAGGGATAGTCGGGGGTATCCATATTTCATAGTCAGAGGTGAAATTCTTGGATTTATGAAAGACGAACAACAGCGAAAGCATTTGTCAAGGATGTTTTCATTAATCAAGAAACAAAGTTGGGGGCTCAAAGGCGATCAGAATCCATCCTAGTCTCAACCATAAACGATGCCGACCAGGGATCAGCGGATGTTTATTTTAGGAATCCACCGGCACCTTATGACAAATCAAAGTTTTTGGGTTCCGGGGGGAGTATGGTCGCAAGGTTGAAACTTAAAGGAATTGACGGAAGGGCACCACCAGGAGTGGAGCCTGCGGCTTAATTTGACTCAACACGGGGAAACTTACCAGGTCCAGACATAGTAAGGATTGATAGACTGAGAGCTCTTTCTTGATTCTATGGGTGGTGGTGCATGGCCGTTCTTAGTTGGTGGAGCGATTTGTCTGGTTAATTCCATTAACGAACGAGACCTCAGCCTGCTAACTAGCTATGCGGAGGTATCCCTTCGCGGCCATATTCTTAGAGGGACTACTACCTTTTAGGCTGCGGAAGTTTGAGGCAATAACAGGTCTGTGATGCCCTTAGATGTTCTGGGCCGCACGCGCACTACACTGATGTATTCAACGAGTTTATAGCCTTGGCCGACAGGCTCGGGTAATCTTTGAAATTTCATCGTGATGGGCATAGATCATTCAAATTATTGGTCTTCAATGAGGAATTCCTAGTAAGCGCGAGTCATCAGCTCGCGTTGACTACGTCCCTGCCCTTTGTAGACACCGCCTGTCGCTCCTACCGATTGAATGATCCGGTGAAATGTTTGGATCGCAGCAACGTGGGCGGTTCGCTGCCCACGACGTCGCGAGAAGTCCATTGAACCTTATCATTTTGAGGAAGGAGAAGTCATAATAAGGTTTCCGTAGGTGAACCTGCGAAAGGATCATTGTGGAAACCTGTACAGCAGAACGACCCCGGGAAAGTGTTTAACAACTTGGGAGTCCGCACGGGCGAGGTGCTCCGGCACTCTGCACGAGCGCCTCCCCCCGTCCTCGACGGGCGCGCCCCAGCGCGCGCGGCGGGAGACCAACGAACCCCGGTGCGGAAAGCACCAAGGAATACTTGAATCGATAGCTTGCCCCTCGCGCCTCGTCCGCGGTGTGCGTCGGGGGGACCTGTGCTTCTTCTGTAAACAAAAACGACTCTCGGCAATGGATATCTCGGCTCTCGCATCGATGAAGAACGTTGTGAAATGCGATACTTGGTTAGAATTGTAGAATCCCGTGAACCATCGAGTCTTTGAAAGCAAGTTGCGCCTGAAGCCATTAGGCCGAGGTAAGGTCCGCCTGGGTGTTACGCAACGCGTCGCCCCCTCGCATCGTGTCTCAATCACGGAGCGCGCTGTCGTCGCGGGGCGGATACTGGCCTCCCGTGCGCCTCGAGCTCGCGGCTGTCCTAAATGCGAGTCCACGTCGACGGACGTCGCGGCAAGTGTTGGTTGCAACTAAAATCTCTTTGCTGTCGCGGCTACGGCCAGTCGCGCGTTCGGACTCCAGGACCCCTTCGCGCTCAGGCGCTCCGACCGCGACCCCAGCTCAGGCGGGATTACCCGTTGAGTTTAAGAATATAAATAAGCGGAGGAAAATAAACTTACAAGGATTCCCTTAGTAACGGCAAGCAAATCGGGAACAGCCCAGCCTTAGAATCGGGCGGCTCCGTCGTCCGAATTGTAGTCTGGAGAAGCGTCCTCAGCGGTGGACCGGGCCCAAGTCCCCTGCAAGGGGGCGCCAGAGAGGGTGAGAGCCCCGTCGTGCCCGGACTATGTCTCACCACGAGGCGCTGTCTACGAGTCGGGTTATTTGGGAATGCAGCCCAAATCGGGCGGTGAATTCCATCCAAGGCTAAATACGGGCGAGAGACCGATAGCGAACAAGTACTGCGAGGGAAAGATGAAAAGGACTTTGAAAAGAGAGTCAAAGAGTGCTTGAAATTGTCGGGATGGGTAGCAGATGGGGGCCGGCGATGCGCCCCGGTCGGATGTGGAACGGCGACGAGCCGGTACGCCGATTGACCCAGGGCATGGACCAGCGTGGATTGGGGGGGCGGCCAAATCCCGGGCTCTCGATACGCTTGTGGAATGCCGTCTCCTCGATTGTGGCAGGCAGCGCACGCCTCCGGCGTGCTTCGGCATCTGCGCGCTGAAGACGCTGGCCTGTGGAATCCCCATTCGACCCGTCTTGAAACACGGACCAAGGAGTCTGACATGTGTGCGAGTCAACGAGCGAGTAAACCCATAAGGCGCAAGGAAGCTGATTGGTGGGATCCCCCCGAGGGGTGCACCACCAACCGACCTTGATCTTCTGAGAAGGGTTCGAGTATGAGCATACCTGTCAGGACCAAAAAGATAGTGAACTATGCCTAAGCGGGGCGAAGCCAGAGGAAACTCTAGTGGAGGCCCGCAGCGATACTGACGTGCAAATCATTCATCTGACTTGGGTATAGGGGCGAAAGACTAATTGAACTGTCTAGTAGCTGGTTCCCTCCGAAGTTTCCCTCGGGATAGCTGGAGCTCGCGTGCGAGTTCTATCGGGTAAAGCCAATGATTAGAGGCCTGGGGGACGCAACGCCCTCGAACTATTCTCAAAATTTAAATAGGTAGGACAGCACGACTGCTTCGTTGAGCCGTGCCACGGAATTAAGAGCTCCGAGTGGGCCATTTTTGGTAAGCAGAACTGGCGATACGGGATGAACCGAAAGCCGGGTTATGGTGCCAAAATGCGCGCTAACCTAGATCCCACAAAGGGTGTTGGTCGATTAAGACAGCAGGACGGTGGTCATGGAAGTCGAAATCCACGAAGGAGTGTGTAACAACTCACCTGCCGAATCAACTAGCCTAAAAAATGAATGGCGCTTAAACGCGCGACCTACACCCGGCCGTCGGGGCAAGTGCCAGGCCCCGATGAGTAGGAGGGCGTGGCGGTCGCGGCAAAACCTTGGGCACGAGCCCGGGCGGAGCGTACGTCGGTGCAGATCTTCTTGGTAGTAGCAAATATTCAAATGAGAACTTTGAAGGCCGAAGAGGGGAAAGGTTCCATGTGAACGACACTTGCACATGGGTTAGTCCGTCCTAAGGGTCGGGGAAACCCCGACAGATAGCGCGTTTTGCGCGAGCTTCGAAAGGGAATCGGGTTAAAATTCCTGAACCGGGATGTGGCGGTCGACAGAAATGTTAGGAAGTCCGGAGACGTCGGCGGGAGCCTCAGGAAGAGTTATCTTTTCTGTTTAAAAGCCTGCCCACCCTGGAATCGGCTCAGCCGGAGGTAGGGTCTAGCGGCTGGAAGAGCACTGCACGTCGCGTGGTGTCCGGTGCGCTCCCGGCGGCCCTTGAAAATCCGGAGGACCGAATGCCGTCCACACCCGGTCGTACTCATAACCGCAATAGGTCTCCAAGGTGAAAAACCTCTGGTCGATGGAACAATGTAGGCAAGGGAAGTCGGCTAAATGGATCCGTAAGTTTGGGAAAAGGATTGGCTCTGAGGGCTGGGCACGGGGGTCCCAGTCCCGAACCCGTTGACTGTCGGTGGACTGCTCGAGCTGCTCCCGCGGCAAGAGCGGGTCGCCACGTGCCGGCCGAGGGATGGACTGGGAACGGTTCCTTCGGGGGCCTTCCCCGCGCGTCGAACAGCCAACTTAGAACTGGTATGGACAAGGGAAGTCCGACTGTTTAATTAAAACAAAGAATTACGATGCTCCCAACGGATGCTCACGCAATGTGATTTTTGCCTAGTGCTCTGAATGTCAAAGTGAAGAAATTCAACCAAGCGCGGGTAAACGGCGGGAGTAACTATGACTCTCTTAAGGTAACCAAATGCCTTGTCATCTAATTAGTGACGCGCATGAATGGATTAACGATATTCCCACTGTCCCTGTCTACTATCCAGCGAAACCACAGCCAAAGGAACGGGTTTGGAAGAAACAGCAGGGAAACAAGACCCTGTTGAGCTTGACTCTAGTCCGACTTTGTGAAATGACTTGAGAGGTGTAGTATAAGTGGGAACGGAAAGGCGAAAGTGGAATACCACTACTTTTAACGTTATTTTACTTATTCCGTGAATCGGAAGCGGGGCACTGCCCCTCTTTTTGGACCCAAACCTCGCTCTGCGGGCCGATCCGGGCGGAAGACATTGTCAGGTGGGGAGTTTGGCTGGTGAGGCACATCTGTTAAAAGATAACGTAGGTGTCCTAAGATGAGCTGAACGAGAACAGAAATCTCGTGTTGAACAGAAGGGTAAAAGCTCTTTTGATTCTGATTACCAGTACGAATACGAACCGTGAAAGCGTGGCCTAACGATCCTTTAGACCTTCGGAATTCGAAGCTAGATGTGTCCGAAAAGTTACCACAGGGATAACTGGCTTGTGGAAGCCAAACGTTCATAGCAACGTTGCTTTTTGATCCTTCGATGTCGGCTATTCCTATCATTGTGAATCAGAATTCACCAAGTGTTGGATTGTTCACCCACCAGTAGGGAATCTGAGCTGGGTTTAGACCGTCGTGAGACAGGTTAGTTTTACCCTACTAATGACAGTGTCGCAATAGTAATTCAACCCAGTAAGATAGGAACCGTAGATTCACACAATTGGTCTTTGCGCTTGGTTGAAAAGGCAGTGGCGCGAAGCTACCGTGTGCTGGATTATGACTGAACGCCTCTAACTCAGAATCCGGGCTAGAAGCGATGCA	Eukaryota	Archaeplastida	Viridiplantae	Streptophyta	Magnoliopsida	Solanales	Solanaceae	Capsicum	Capsicum baccatum	Eukaryota;Archaeplastida;Viridiplantae;Streptophyta;Magnoliopsida;Solanales;Solanaceae;Capsicum;Capsicum_baccatum
GCA_030864225|CM061560.1/286400955-286405769	1	GCA_030864225	40320	4815	CGATGAGGAATGCTACCTGGTTGATCCTGCCAGTAGTCATATGCTTGTCTCAAAGATTAAGCCATGCATGTGAATGTATGAACAAATTCAGACTGTGAAACTGCGAATGGTACATTAAATCAGTTATAGTTTGTTTGATGGTATCTAATACTCGGATAACCGTAGTAATTCTATAGCTAATACATGCAACAAACCCCGACTTCTGGAAGAGATGCATTTATTATATAAAAGGTCGACGCGGGCTCTGTCCGTTGCTGCGATGATTCATGATAACTCGACGGATCGCACGACCATCTTGCCGGCGACGCATCATTCAAATTTCTACCCTATCAACTTTCGATGGTTGGATAGTAGCCTACCATAGTGGTGACGGGTGACGGAGAATTAGGGTTCGATTCCGGAGAGGGAGCCAGATAAATGGCTACCACATCAAAGGAAGGCAACAGGCGCGCAAATTACCCAATCCTGACACGGGGAGGTAGTGACAATAAATAAAAATACCGGGCTCAATGAGTCTGGTAATTGGAATGAGTACAATCTAAATCCCTTAACGAGGATCCATTGGAGGGCAAGTCTGGTGCCAACAGCCGCGGTAATTGCAGCTCCAATAGCATATATTTAAGTTGTTGCAGTTAAAAAGCTCGTAGTTGGACTTTGGGATGGGCCGGCCGGTCCGCCTATGGTGTGCACCGATCGCCTCATCCCTTCTGTCGGCGATAAGCTCCTGGCCTTAACTGGCCGGGTCGTGCCTCCGGCGCTGTTACTTTGAAGAAATTAGAGTGCTCAAAGAAAGCCTACGTTCTGTATACATTAGCATGGGATAACATTATAGGATTTTGGTCCTATTACGTTAGCCTTTGAGATCGGAGTAATGATTAACAGGGACAGTCGGGGGCATTCGTATTTCATAGTCAGAGGTGAAATTCTTGGATTTATGAAAGACGAACAACTGCGAAAGCATTTGCCAAGGATGTTTTCATTAATCAAGAACGAAGTTTGGGGGCTCGAAGGTGATCAGATACCGTCCTAGTCTCAACCATAAACGATGCCGACCAGGGATCAACGGACGTTGCTTTTAGGACTACACCGGCACCTTATGAGAAATCAAAGTTTTTGGATTCCGGGGGCCGTATGGTCGCAAGGCTGAAACTTAAAGGAATTTATGGAAGAGCACCACCAGGAGTGGAGCCTGCGGCTTAATTTGACTCAACACGGGGAAACTTACCAGGTCCAGACATAGTAAGGATTGACAGATTGAGAGCTCTTTCTTAATTCTATGGGTTGTGGTGCATGGCCGTTCTTAGTTGGTGGAGCGATTTGTCTTGTTAATTCCGTTAACGAACGAGACCTCAGCCAGCTAACTAGCTATGCGGAGGTATTCCTTCGCGGCTAGCTTCTTAGAGGGACTACGGCCTTTCAGGTAGTGGAAGTTTGAGGCAATAATAGGTATGTGATGCCCTTAGATGTTCTGGGCCGCACGCGCATTACACTGATGTATTCAACGAGTTTATAGCCTTGGCCGACAGGCTCGAGTAATCTTTGAAATTTCATCGTGATGGGGATAGATCATTGAAATTGTTGGTCTTCAACGAGGAATTCCTAGTAAGAGCGAGTCATCAGCTCGTGTTGACTACGTCCCTGTCCTTTGTACACACCGCCCGTCGCTCCTACCGATCAAATGATCCGATGAAATGTTCGGCTCGCGGCGACGTGGGCGGTTCGCTGCCCGCGACATCGCGAGAAGTCCATTGAACCTTATCATTTAGAGAAAGGAGAAGTCGTAACAAGGTTTCCGTAGGTGAACCTGCGACAGGATCATTGTGGGAACTTGCACAGCAGAACGACCTCGGGAATGTGTTTAACAACTGGGGAGTCTGCGCGGGCGGGGTGCTCCGACACTCTGCACGAGCGCCTCCCCCGTCCCCGGCGGGCTACCAACGAACCCCGGCAGGGAAAGCGCCAAGGAATACTTGAATCGATAGCCTGCCCCTCGCGCTCTATCCGCGGCGTGCGTCGGGGGGACCTGTGCTTCTTCTGTAAATGAAAATGACTCTCGGCAACGGATATCTCGGCTCTCGCATCGATGAAGAACATTGCAAAATGCGACACTTGGTGTGAATTGCAGAATCCCGTGAATTATGGAGTCGTTGAACGCAAGTTGCGCCCGAAGCCATTAGGCCGAGGGCACGTCTGCCTGGGCATCACGCATCGCGTCGCCCCCTCGCATCATGCCTCAATCACGGGGCGAGCTGTCGTCGCGGGGCGGATACTGGCCTCCCGTGCGCCTCGAGCTCGCGGCTGGCCTAAATGCAAGTCCACATCGACGGACGTCGCGGCAAGTGGTTGTTGCAACTCAACTCTCTTTGCCGTCGAGGCTATGGCCCATCGCGCGTCCAGACTCCAGGACCCCTTCGCGCTCAGGCGCTCCGACCGCGACCCCAGGTCAGGCGGGATTATCGGTTGAGTTTAGGCATATCAATAAGCGGAGGAAAAGAAACTTATAAAGATTCCCTTAGTAATGGCGAGCGAATCGGGAACAGCCCAGCCTTAGAATCGGGAGGCTCCGTCATCCGAATTGTAGTTCGTAGAAGCGTCCTCAGCGGCGGACCGAGCCCAAGTCCCCTAGAAGGGGGCGCCGGAGAGGGTGCGAGCCCCGTCATACCCGGACCCTGTCGCACCACCAGGCACTGTCTACGAGTCGTGTTGTTTGGGAATGCAGCCCAAATCGGGCGGTGAATTCCATCCAAGGCTAAATACGGGCGAGAGACTGATAGCGAACAAGTACCGCGAGGGAAAGATGAAAATGACTTTGAAAAGAGAGTCCAAGAGTGCTTGAAATTGTCGGGAGGGAAGCGGATGAGGGCCGGCGATGCGCCCCGGTCAGATGTGGAACGGTGACGAAACGGTACGCTGATCGACCCAGGGCATGGACCAGCGTGGATTGGGGGGGCGGCCAAAGCTCGGGCTCTCGGTACGCTCGTGGAATGCCGTCTCCTCGATTATGGCAGGCAGCGCCTGCCTCCGGCGTGCTTCGGTATCTGTGCGCTCCGGACGCTGGCCTGTGGGCTCCCCATTCGACCCGTCTTGAAACACGGACCAAGGAGTCTGACATGTGTGCGAGTCAACGGGCGAGTAAACCCGTCAGACACAAGGAAGCTGATTGGTGGGATCCCTCCGAGGGGTGCAGCGCCGACCGACCTTGATCTTATAAGAAGGGTTCGAGTGTGAGCATACATGTCGGGACCCGAAAGATGGTGAACTATGCCTGAGTGGGGCGAAGCCAGAGGAAACTCTGGTGGAGGCCCGCAGCGATACTGATGTGCAAATCGTTCGTCTGACTTGGGTATAGGGGCAAAAGACTAATCGAACTGTCTAGTAGATCGTTCCCTCCGAAGTTTCCCTTAGGATAGCTGGAGATCGCATGCGAGTTCTACCGGTTAAAGCCAATGATTAGAGGCCTCGGGGACGCAACGCCCTCGAGCTATTCTCAAACGTTAAATAGATAGGACGGCGCGACTGCTTTGTTGAGCAGTGCCACGGAATTAAGAGCTCCGAGTGGGCCATTTTTGGTAAGCAGAACTGGCGATGCGGGATGAACCGGAAGCCGGGTTACGGTGCCAAAATGCGCGCTAACCTAGATCCCACAAAGGGTGTTGGTCGATTAAGACAGAAGGACGGTGGTCATGGAAGTCGAAATCCGCTAAGGAGTGTGTAACAACTCACCTGCCGAATCAACTAGACTCGAAAATGGATGGAGCTTAAGTGCGCGACCTACACCCGTCCGTCGAGGCAAGTGCCAGGCCCCGATGAGTAGGAGGGCGTGGCGGTCGCTGCAAAACCATGGGCGCGAGCCCGGGCGGAGCGAACGTCGGTGCAGATTTTGGTGGTAGTAGCAAATATTAAAATGAGAACTTTGAAGGCCGAAGAGGGGAACGGTTCCATGTGAACGGCACTTGCACATGGGTTAGTAGATCCTAAGGGTCGAGGAAACCCCGACAGATAGCGCGTTTCGCGCGATCTCCGAAAGGTAATTGGGTTAAAATTCCTGAACCGAGATGTGGCGGTCGACGGTAACGTTGGGAAGTCCGGAGACGTCGGCGTGAGCCTCATGAAGAGTTATCTTTTCTATTTAACAGCCTGCCCACCCTGGAATCGACTCAGCCGGAGGTAGGGTCCAGCGGCTGGAAGAGCACCACACGTCGCGTGGTGTCCGGTGCGCTCCTGGCGGCCCTTGAAAATCCGAAGGACCGAATGTCGTCCACACCCGGTCGTACTCATAACCGCATCAGGTCTCCAAGGTGAACGACCTCTGGTCGATGGAACAATGTAGGCAAGGGAAGTCGGCAAAATAGATCCGTAAGTTTGGGAAAAGGATTGGCTGTGAGGGCTGGGCACGGGGGTCCCAGTCTCGAACCCGTCGGCTATCGGTGCAGTGCTCGAGCTGCTCCCGCGGCGAGAGCGGGTCACCGCGTGCCGGCCGGGGGATGGACTGGTAACGGTTCCTTCGAGGGCCTTCCCCGCGCGTCGATCAGCCAACTCAGAACTGGTACGGACAAGGGGAGTCCGACTGTTTAATTAAAACAAAGAATTGCGATGGTCCCAACGGATGCTCACGCAATGTGATTTCTGCCCAGTGCTCTGAATGTCAAAGTGAAGAAATTCAACCAAGCACGGGTAAACGGCGGGAGTAACTATGACTCTCTTAAGGTATCCAAATACCTCGTCATCTAATTAGAGACGCATATGAATGGATTAACGAGATTCCCACTGTCCCTGTCTACTATCCAGCGAAACCACAGCCAAGGGAACGGGCTT	Eukaryota	Archaeplastida	Viridiplantae	Streptophyta	Magnoliopsida	Solanales	Solanaceae	Capsicum	Capsicum baccatum	Eukaryota;Archaeplastida;Viridiplantae;Streptophyta;Magnoliopsida;Solanales;Solanaceae;Capsicum;Capsicum_baccatum
GCA_030864225|CM061560.1/286469096-286463258	1	GCA_030864225	40320	5839	CGATGAGGAATGCTACCTGGTTGATCCTTCCAGTAGTCATATGCTTGTCTCAAAGATTAAGCAATGCATGTGTAAGTATGAACAAATTCAGACTGTGAAACTGCGAATGGCTCATTAAATCAGTTATAGTTTATTTGATGGTATCTACTACTCGGATAACCGTAGTAATTCTAGAGCTAATACGTGCAACAAACCCCGACTTCTGGAAGAGATGCATTTATTAGATAAAAGGTCGACGCGGGCTCTGCCCATTGCTGCGATGATTCATGATAACTCGACGGATCGCATAACCATCATGCCGGCGATGCATCATTCAAATTTTTGCCCTATCAACTTTCGATGGTAGGATAGTGGCCTACCATGGTGGTGACGGGTGACGGAGAATTAGGGTTTGATTCCAAAGGGGGATCCTGATAAACGTCTACCACATCCAAGGAAGGCAGCAGGCGCACAAATTACCCAATCCTGACATGGGGAGGTAGTGACAATAAATAACAATACCGGGCTCAATGAGTCTGGTAATTGGAATGGGTACAATCTAAATCCCTTAACGAGGATCCATTGGAGGGCAAGTCTGGTGCCAGCAGCCGCGGTAATTCCAACTCCAATAGCGTATATTTAAGTTGTTGCAGTTAAAAATCTCGTTGTTGGACTTTGGGATGGGCCGGCCGATCCGCCTATGGTGTGCACCGATCGTCTCGTCCCTTCTGTCGGCGATGCGCTCCTGGCCTTAACTGGCCGGGTCGTGCCTCCGGCGCTGTTACTTTGAAGAAATTAGAGTGCTCAAAGGAAGCCTACGCTCTGTATACATTAGAATGGGATAACATTATAGGATTTCGGTCCTATTACGTTGGCCTTCGGGATCGGAGTAATGATTAACAGGGACAGTCGGGGGCATTCGTATTTCATAGTCAGAGGTGAAATTCTTGGATTTATGAAAGACGAACAACTGCGAAAGCATTTGCCAAGGATGTTTTCATTAATCAAGAACGAAATTTGGGGGCTCGAAGGCGATCAGATACCGTCCTAGTCTCAACCATAAACGATGCCGACCAGGGATCAGCGGATGTTGCTTTTAGGACTCCACCGGCACCTTATAAGAAATCAAAGTTTTTGGGTTCCGAGGGGAGTATGGTCGCAAGGCTGAAACTTAAAGGAATTGACGGAAGGGCACCACCAGGAGTGGATCCTGCGTCTTAATTTCACTCAACACGGGGAAACTTACCAGGTCCAGACATAGTAAGGATTGGTAGACTGAGAGCTCTTTCTTGATTCTATGGGTGGTGGTGCACGGCCGTTCTTAGTTGGTGGAGCGATTTGTCTGGTTAATTCTGTTAACGAACGAGACCTCAGCCTGCTAACTAGCTATGCGGAGGTATCCCTTCGCGGCCAGCTTCTTAGAGGGACTACGACTTTATAGGCCGCGGAAGTTTGAGGCAATAACAGGTCTGTGATGCCCTTAGATGTTCTGGGACGCACGCATACTATACTGATGTATTCAACGAGTTTATAGCCTTGGCCGACAAGCTCGGTTAATCTTTCAAATTTCATCGTGATGGTGATAGATCATTGAAATTGTTGGTCTTCAACGAGGAATTCCTAGTAAGCGCGAGTCATCAGCTCGCGTTGACTACGTCCCTGCCCTTTGTACACACCGCCCGTCGCTCTTACCGATTGAATGATCCGGTGAAATGTTCGTATCGCGGCGACGTGGGTGGTTCGCTGCCCGAGACGTCGCAAGAAGTCCATTGAACCTTATCATTTAGAGGAAGGAGAAGTCTAACAAGGTTTCCGTAGGTGAACCTGTGAAAGAATCATTGTGGAAACCTTCACAGCAGAACGACCCTGGGAACGTGTTTAACAATTTGGGAGTCCGCACGGGCGGGGTACTCCGGCACTCTGCACGAGCGCCTCTCCCCATCCCCGACGGGCGCGCCCCATCACGCGCGGCGGGCGACCAATGAACCCCGGCGCAGAAAGACCCAAGGAATACTTGAATTGATAGCCTGCCCCTCACGCCCCATCCACAGCATACGTCGGGGGACCTGTGCTTCTTCTGTAAATGAAAACGACTCTCGGCAACAGATATCTCGGCTCTCGCATCGATGAAGATCATTGAGAAATGCGATACTTGGTGTGAATTGCAGAATCCCATGAACCATCGAGTCTTTTAATGCAAGTTGCGCCCGAAGCCATTAGGCCGAGGGCACGTCTGCCTGGTCATCACGCATCGCGTCGCCCCCTCACATCGTGCCTCAATAACGGTGCACGCTGTCATCGCGTGGCGAATACTGGCCTCCCGTGCGCCTCGAGCTCGCGTCTGGCCTAAATTCGAGTCCACGTCGACGGACGACGCGGCAAGTGGTGGTTGCAACTCAACTCTCTTTGCCATTGCGGCTACAACCCATCGCACGTCCGGACTCCAGGACCCCTTCGCGCTCAGGCGCTCCGACCGCGACCCCAGGTCAGGCGGGATTATCCGTTGAGTTTAAGAATATCAATAAGCGGAGGAAAAGAAATTTACAAGGATTCCCTTAGTAACGGCGAGCGAATCGGGAACAACCCAGCCTTAGAATCGGGCGGCTCCGTCATTCGAATTGTAGTCTGGAGAAGCTTCCTCAGCGGCGGACCGGGCGCAAGTCCCCTGGAAGGGCACGCCGGAGAGGGTGAGAGCCCCGTCGTTCCTAGACCCTATCGCACCACGAGGCGCTGTCTACGAGTCGGGTTGTTTGGGAATGTAGCCCAAATCGGGCGGTAAATTCCATCCAAGGCTAAATACGGGTGAGAGACCGATAACGAACAAGTACCGCGAGGGAAAGATGAAAAGGACTTTGAAAAGAGAGTCAAAGAGTGCTTGAAATTGTCAGGAGAGAAGCGGATGGGGCCGGCGATGCGCCCCGGTCGGATGTGGAATGGCGACGAGCCGGTACGCCGATCGACCCGGGGCATGGACCAGCGTGGATTGGGGGGCGGCCAAATCCCGGGCTCTTGATATGCTCGTGGAATGCCGTCTCCTCGATTGTGGTAGGCAGCGCGCGCCTTCGGCCTGCTTCGGCATCTGTGCGCTCCGGACGTGGGCCTGTGGGCTCCCCATTCGACCCGTCTTGAAACACGGACCAAGGAGTCTGACATGTGTGCGAGTCAACGGGCGAGTAAACCCGTAAGGCGTAAGGAAGCTGATTGGTGGGATCCCCCCGAGGGGTGCACCGCCGACTGACCTTGATCTTCTGAGAAGAGTTCGAGTGTGAGCATACCTGTCGGGACCTGAAAGATGGTGAACTATGCCTGAGAGGGGCTAAGCCAGAGGAAACTCTGGTGGAGGCCCGCAGCGATACTGACGTGCAAATCGTTCGTCTGACTTGGGTATAGGGGCGAAAGACTAATCGAACCGTCTAGTAGCTGGTTCCCTCTGAATTTTCCCTCAGGATAGCTGGAGCTCGCGTGCGAGTTCTATCGGGTAAAGCCAATGATTAGAGGCCTCGGGGACGCAACACCCTCGAACTATTCTCAAACTTTAAATAGGTAGGACGACGCGACTGCTTCGTTGAGCCGCGCCACGGAATTAAGAGCTCCGAGTGGGCCATTTTCGGTAAGCAGAAATGGCAATGCGGGATGAAACGGAAGCCTGGGTTACGGTGCCAAAATGCGCGCTAACCTAGATCCCACAAAGGGTGTTGGTCGATTTAGATAGCAGGACGGTGGTCATGGAAGTCGAAATCCGCTAAGGAGTGTGTAACAACTCACCTGCCGAATCAACTAGCCTCGACAATGGATGGCTCTTAAGCGCGCGACCTACACCCGGCCGTCGGGGCAAGTGCCAGGCCTCGATGAGTAGGAGGGCGTGACGGTTGCTGCAAAACCTTGGGCGCAAGCCCGGGTGGAGCGGACGTCGGTGCAGATCTTGGTGGTAGTAGCAAATATTCAAATGAGAACTTTGAAGGCCGAAGAGGGGAAAAGTTCCGTGTGAACGGTACTTGCACATGGGTTAGTCGATCCTAAGGGTCGGGGAAACCCCGACAGATAGCGCGTTTCGCGCGAGCTCAGAAAAGGAATCGGGTTAAAATTCCTGAACCGGGACGTGGCGGTCGACGACAACGTTAGGAAGTCCGGAGACGTCGGCGGGAGCCTCAGGAAGAATTATCTTTTCTGTTTAACAGCCTGCCCACCCTGGAATCAGCTCAGCTGGAGGTAGGGTCCAGCGGCTGGAAGAGCACCGCACGTCACGTGGTGTCCGGTGCGCTCCCGGCAGTCCCTTGAAAATCCGGAGGACCGAATGCCGTCCACACCCGGTCGTACTCATAACCGCATCAGGTCTCCAAGGTGAACAACCTCTGGTCGATGGAACAATGTAGGCAAGGGAATTCGGCAAAATGGATCCGTAAGTTTGGGTAAAGGATTGGCTCTGAGGGCTGGGCACGGGGGTCCCAGTCCCGAACCAGTCGGCTGTCGGTGGACTGCTCGAGCTGCTCCCGCAGCGAGAGCGGGTCGCCGCGTGCCGGCCGGGGGACGAACTCGGAATGGTTCCTTCGGGGGCCTTCCCCGCGCGTCAAATAGCCAACTCAAAACTGGTACGAACAAGGGGAGTCCGACTGTTTAATTAAAACAAAGAATTGCGATGGTCCCAATGGATGCTCACGCAATGTGATTTCTGCCCAGTGCTCTGAATGTCAAAGTGAAGAAATTCAACCAAGCGCGGGTAAACGGCGGGAGTATCTATGACTCTCTTAAGGTAGCCAAATGCCTCGTCATCTAATTAGTGACGCGCATGAATGGATTATTGAGATTCCCACTATTCCTGTCTACTATCCAGCAAAACCACAGCCAAGGGAACGGGCTTGGCAGAAACAGCGGGGAAATAAGACCCTGTTGAGCTTGACTCTAGTCCGACTTTGTGAAATGACTTGAGAGGTGTAGTATATGTGGGAGCCGAAAGGCGAAAGTGAAATACCACTACTTTTAACGTTATTTTACTTAGTCCGTGAATCGGAAGTGGGGCACTGCCCCACTTTTTGGAACCAAGGCTCGCTCTACGGGCCAATCCGGGCGGAAGACATTGTCAGGTGGGGAGTTTGGCTGGGGCGGCACATCTGTTAAAAGATAACGCAGGTGTCCTAAGATGAGCTCAACAAGAACAGAAATCTCGTATGGAACACAAGGGTAAAAGCTCTTTTGATTCTGATTTCCAGTACGAATACGAACCGTGAAAGCATGGCCTAACGATCCTTTAGACCTTCGAAATTCGAAGCTAGAGGTGTCAGAAAAGTTACCACAGGGATAACTAGCTTGTGGAAGCCAAGCGTTCATAGCGACGTTGCTTTTTGATCCTTCGATGTCGGCTCTTCCTATCATTGTGAAGCAGAATTCACCAAGTGTTGGATTGTTCACCCACCAATAGGGAACGTGAGCTAGGTTTAGACAGTCGTGAGACAGGTTAGTTTTACCCTACTGATGACAGTGTCGCAATAGTAATTCAACCCAGTACGAGAGGAATCGTTGATTCACACAGTTGGTCATCGCGCTTGGTTGAAAAGCCAGTGGAGCGAAGCTACCGTGTACTGGATTATGACTGAACGCCTCTAAGTCAGAATCCACGCTAGAAGCGATGCATGCGCCCGCCGTCCGCTTGCCGACCCGCAGTAAGGGCCTCGGCCCCTAAGGGCACGTGTCGTTTGCTAAGCCGCCGCGATGGAAGGGTTGCGGCGGCCGCCTTGAAGTACAATTTCCATCGAGCGGCGGGCAGAATCCTTTGCAGACAACTTAAATACGTGACGGGGTATTGTAAGTGGAAGAGTGGCCTTGCTGCCACGATCCACTGAGATTCAGCCCTTTGTCTCTCCGG	Eukaryota	Archaeplastida	Viridiplantae	Streptophyta	Magnoliopsida	Solanales	Solanaceae	Capsicum	Capsicum baccatum	Eukaryota;Archaeplastida;Viridiplantae;Streptophyta;Magnoliopsida;Solanales;Solanaceae;Capsicum;Capsicum_baccatum
GCA_030864225|CM061560.1/286477253-286471491	1	GCA_030864225	40320	5763	TCGATGAGGAATGCTACCTGCTTGATCCTGCCAGTAGTTATATGCTTGTCTCAAAGATTAAGCCATGCATATGTAAGTATGAACAAATTCAGACTGTGAAACGGCGAATGGCTCATTAAATCAGTTATAGTTTGTTTGATGGTATCTACTACTCGGATAACCGTAGTAATTCTAGAGCTAATACGTGCCACAAACCCCGGCTTCTGTAAGAGATGCATTTATTAGATAAAAGGTCGACGCGAGCTCTGCCCGTTGTTGCGATGATTCATGATAACTCAACGGATCGCACAACCATCATGCCGACGACGCATCATTCAAATTTCTGCCCTATCAACTTTCGATGGTAGGATAGTGGCCTACCATGGTGGTGACGGGTGATGGAGAATTAGGGTTCGATTCTGGAGAGGGAGCCTGATAAACGGCTACCACGTCCAAGGAAGGCAGCAGGCGCGCAAATTACCCAATCCTGACACGGGGAGGTAGTGACAATAAATAACAATACCGGGATCAATGAGTCTGGTAATGGAATGAGTACAATCTAAATCCCTTAACGAGGATCCATTGGAGGGCAAGTCTGGTGCCAGAAGCCGCGGTAATTCCAGCTCCAATAGCGTATATTTAAGTTGTTGCAGTTAAAAAGCTCGTAGTTGGACTTTGGGATAGGCCGGCCAGTCCGCCTATGGTGTGCACCGATCATCTCGTCCCTTCTGTCGGCGATGCGCTCCTGGCCTTAACTGGCCGGGTAGTGCCTCCGGCGCTGTTACTTTGAAGAAATTGGAGTGCTCTAAGCAAGCCTACGCTCTGTATACATTAGCATGGGATAACATTATAGGATTTCGGTCCTATTACGTTGGCCTTCGGGATCAGAGTAATGATTAACAGGGACAGTCGGGGGCATTCGTATTTCATAGTCAGAGGAGAAATTCTTGGATTTATGAAAGACGAACAACTGCAAAAGCATTTGCCAAGGATGTTTTCATTAATCAAGAACGAAAGTTAGGGGCTCAAAGGCGATCAGATACCGTCCTAGTCTAACCATAAACGATGCCGACCAGGGATCAACGGATGTTGCTTTTAGGACTCCACTGGCACCTTATGAGAAATCAAACTTTTTGGGTTTCGGGGGGAGTATGGTCGCAAGGCTGAAACTTAAAGGAATTGACGGAAGGGCACCACCAGGAGTGGAGCCTGCGGCTTAATTTGACTCAACACGGGGAAACTTACCAGGTCAAGACATAGTAAGGATTGACAGACTGAGAGCTCTTTCTTGATTCTATGGGTGGTGGTGCATGGCCGTTCTTAGTTGGTGGAGCGATTTGTCTGGTTAATTCCATTAACGAACGAGACCTCATCCTGCTAACTAGCTATGCGGAGGTATCCCTTCGCGGCCAGCTTCTTAGAGGGACTACGACCTTTTAGGCCGCGGAAGTTTGAGGCAATAACAGGTCTGTGATTCCCTTAGATGTTCTGGGCCGCACGTGCACTACACTGATGTATTCAACGAGTTTATAGCCTTGGCCGACAAGCTCGGGTAATCTTTCAAATTTCATCGTGATGGGGATAGATCATTGAAATTGTTGGTCTTCAACGAGGAATTCGTAGTAAGCGCGAGTCATCAGCTCGCGTTTACTACGTCCCTGCCCTTTGTACACACCGCCCGTCGCTCCTACCAATTCAATGATCCGGTGAAATGTTTGGATCGCGACGACGTGGGCGGTTCGCTGCCCGCGACGTCGCGAGAAGTCCATTGAACCTTATCATTTAGAGGAAGGAGAAGTCATAACAAGGTTTCCGTAGGTGAACCTGTGAAAGGATCATTGTGGAAACCTGCACAGCAGAACAACCCCGGGAACGTGTTTAACAACTGGGGAGTCTGCGCGGGCGGGGTGATCCGTCACTCTGCACGAGGTCCTCCCCCGTCCCCGGCGGGCGTGCCCAAGCGCGTGCGGCGGGCAACCAACGAACCTCGGTGCGGAAAGCGCCAAGGAATACTTAAATCGATAGCCTGACCCTCACGCCCCGTCCGCGGCGTGCGTCGGGGGGACCTGTTCTTCTTTTGTAAACGAAAACAACTCTCGAAACGGATATCACGGCTCTCGCATTGATGAAGAACGTTGCGAAATACGATACTTGGTGTGAATTGTAGAATCCCTTGAACCATCGAGTCTTTGAACGCAAGTTGCACCCGAAGCCATTAGGCCGAGGGCACGTCTTCCTGGGCATCACGAATCGCTTCGCCCCCTCGCATCGTGCCTCAATCACGGGGCGCGCTGTCGTCGTGGGACGGATACTGGCCTCCCGTGCGCCTCGAGCTCGCGGCTGGACTAAATGCGAGTCCACGTCGACGGACGTCGCGGCAAGTGGTGGTTGCAACTCAACTCTCTTTACCATCGCGCGTCCGGACTCCAGGACCCCTTCGCGCTCAGGCGCTCCGACCGTGACCCCAGGTCAGGCGGGATTACCCGTTGAGTTTAAGCATATCAAGAAGCAGAGGAAAAGAAACTTACAAGGATTCCCTTAGTAACGGCGAGCGAATCGGGAACAGCCCAGCCTTAGAATCGGGCAGCTCCGTCGTCCGAATTGTACTCTAGAGAAGCGTCCTCAGCGGCGGACCGGGCCCAAGTCCCCTGGAAGGGGGCGCCGGAGAGGGTGAGAGCCCTGTCGTGCCCGGACCCTGTCACACCACGAGGTGCTATCTACGAGTCGGGTTGTTTGGGAATGCAGCCCAAATCGGGCGGTGAATTCCATCCAAGGCTAAATACGGGTGAGAGACCGATAGCGAACAAGTACCGCGAGTGAAAGATGAAAAGGACTTTGAAAAGAGAGTCAAAGAGTGCTTGAAATTGTCGGGAGGGAAGCGGATGGGGGCCGGCGATGCACCCTGATCGGATGTGGAACAGCGACGAGCCGGTACGCCGATCAACCCGGGGCGTGGACCAGCGTGGATAGGGGGGCGGCCAAAGCTCGGGCTCTCGATACGTTCGTGGAATGTCATCTCCTCGATTATGGCAAGCAGCGCGCACCTTCGGCGTGCTTCGGTATCTGCGCGCTCCGGATGCTGGCCTGTGGGCTCCCCATTCGACCCGTCTTAAAACACGGACCAAGGAGTCTGACATGTGTGCGAGTCAACGGGCGAGTAAACCCGTAAGGCGAAAGGAAGATACTTGGTGGGATCCCCCCAAGGGGTGCACCGCCAACCGACCTTGATCTTCTGAGAAGGGTTCGAGTGTGAGCATACCTGTCGGGACCCAAAAGATAGTGAACTATGCCTGAGTGCGGCGAAGCCAGAGGAAACTCTAGTGGATGCCCGCAACGATACTGACGTGCAAATCGTTCGTCTGACTTGGGTATAGGGGAGAAAGACTAATCGAACCGTCTAGTAGCTGGTTCCCTCCGAAGTTTCCCTCAGGATAGCTGGAGCTCGCGTGCGAGTTCTATCGGGTAAAGCCAATGATTAGAGGCCTCGGGGACGCAACGCCTTCGAACTATTCTCAAACTTTAAATAGGTAGGACGGCGCGACTGCTTCGTTGAGCCGCGCCACGGAATTAAGAGCTCCGAGTGGGGCATTTTTGGTATGCAGAACTGGCGATGCGGGATAAACCGGAAGCCGGGTTACGGTGCTTAAATGCGCGTTAACCTAGATCCCACAAAGTGTGTTGGTCGATTAAGACAGCAGAACGGTGGTCATGGAAGTCGAAATCCCCTAAGGAGTGTGTAACAACTCACCTGCCGAATCAACTAACCTCGAAAATAGATGGCGCTTAAGAGCGCAACCTACACCCGGCTGTCGAGGCAAGTGCCAGGCCCCGATGAGTAGGAGGGTGTGGCAGTCGCTGCAAAACATTGGGCGCGAGCTCGGGCGGAGCGGACGTCGGTGCAGATCTTGGTGGTAGTAGCAAATATTCAAATAAGAACTTTGAAGGCCGAAGAGGGGAAAGGTTCCATGTGAACGGCACTTGCATATGGGTTAGTCGATCCTAAGGTTTGGGGAAACCCCGATAGATAGCGCGTTTCGTGCGAGCTCCGAAAGGGAATCGGGTTAAAATTCCTGAATCGGGACGTGGCGGTCGACGGCAACGTTAGGAAGTACGGAGACGTCGGCGGGTGCCTCAGGAAGAGTTATCTTTTTTGTTTAACAGCCTGCCCACCCTGGAATCGGCTCAGCCGGAGGTATGGTCCAGCGGCTGGAAGAGCACCGCACGTCGCGTGGTGTCCGGTGCGCTCCTGGCGGCCCTTGAAAATCCAAAGAACCGAATGTTATCCACACCGGGTCGTACTCATAACCGCATCAGGTCTCCAAGGTGAACAACCTCTGGTCGATGGAACAATGTAGGCAAGGGAAGTCGGCAAAATGGATCCGTAAGTTTGGGAAAGGGATTGGCTCTGAGGGCTGGGCACGGGGGTCCCAGTCCCGAACCCATCGGCTATCGGTGGACTGCTCGAGCTTCTCCCGGGGTGAGAGCGGGTCGCCGCGTGCCGACCAGGGGACGGACTGGGAATGGTTCCTTCGGGGGCCTTCCCCGCGCGTCGAACAGCCAACTCAGAACTAGTACGGACAAGGGGAGTCCGACTGTTTAATTAAAACAAACAATTGCGATGGTCCCAACGGATTCTCACACAATGTGATTTCTGCCCAGTGCTCTGAATGTCAAAGTGAAAAAATTCAACCAAGCGCGGGTAAACGGCGGCAGTAACTATCACTCTCTTAAGGTAGCCAAATGCCTCTTCATCTAATTAGTGACGCGCATGAATGGATTAACGAGATTCCCACTGTCCCTATCTAGTATCCAGCAAAACCACAGCCAAGGGAACAGGCTTGGCAGAAACAGCGGGGAAACAAGACCCTGTTGAGCTTGACTCTAGTCCGACTTTGTGAAATGACTTGAGAGGTGTAGTATAAGTGGAAGCCGAAAGGCGAAAGTGAAATACCACTACTTTTAACGTTATTTTACTTATTCCGTGAATCGAGCGGAAGACATTGTCAGGTGGGGAGTTTGGCTGGGGCGGCACATCTGTTAAAAGATAGCGCAGGTGTCCTAAGATGAGCTCAACGAGAAAAGAAATCTCGTGTGGAACAGAAGGGTAAAAGCTCTTTTGATTCTGATTTCCAGTACGAATACGAACCGTGAAAGCGTGGCCTAACGATCCTTTAGACCTTCGGAATTCGAAGCTAGAGGTGTCAGAAAAGTTACCACAGGGATAACTGGCTTGTGGAAGCCAAGCATTCATAACGACGTTGCTTTTTGATCCTTCGATGTCGGCTCTTCCTATCATTGTGAAGCAGAATTCACCAAGTGTTGGATTGTTCACCCACCAATAAGGAACGTGAGCTGGGTTAAGACCGTCGTGAGACAGGTTAGTTTTACCCTACTGATGACAGTGTTGCAATAGTAATTCAACCCTGTACGAGTAGAACCGTTGATTCACACAATTGGTCATTGCGCTTGGTTGAAAAGCCAGTGGCGCGAAGCTACCGTGTGCTGGATTATGACTGAACGCCTCTAAGTCAGAATCCAGGCTAGAAGCGATGCATGCGCCCACCGTCCGCTTGCCGACCCGCAGTTGGGGCCTCGGCCCCCAAGGGCACGTGTCGTTTGCTAAGCCGCCATGGCGTAAGGGTCGTGGCGGCCGCCTTGAATTACAATTTCCATCGAGCAGCGGGCAGAATCCTTTGCAGACAACTTAAATACGCGACGGGGTATTGTAAGTGGCACAGTGGCCTTGCTGCCACGATCTACTGAGATTCAGCCCTTTGTCGCTCC	Eukaryota	Archaeplastida	Viridiplantae	Streptophyta	Magnoliopsida	Solanales	Solanaceae	Capsicum	Capsicum baccatum	Eukaryota;Archaeplastida;Viridiplantae;Streptophyta;Magnoliopsida;Solanales;Solanaceae;Capsicum;Capsicum_baccatum
GCA_030864225|CM061560.1/286505440-286511261	1	GCA_030864225	40320	5822	GATGAGGAATGCTACCTGGTTGATCCTGCCAGTAGTCATATGCTTGTCTCAAAGATTAAGCCATGCATGTGTAGTATGAACAAATTCAGACTGTGAAATTGCGAATGGCTCATTAAATCAGTTATAGTTTGTTTGATGGTATCTACTACTCGGATAACCATAGTAATTCTAGAGCTAATACGTGCATAAAACCCCGACTTCTGGAAGAGATGCATTTATTAGATAAAAGGTCGATGCGAGCTCTGCCCGTTGCTGCGATGATTCATGATAACTCGACGGATCGCACGACCATCATGCCGGCGACGCGTCATTCAAATTTCTGCCCTATCAACTTTCGATGGTAAGATAGTGGCCTACCATGGTGGTGACGGGTAACGGAGAATTAGGGTTCGATTCCGGAGAGGGAGCCTGAGAAACGGCTACCACATCCAAGGAACGCAGCATGCACGCAAATTACCCAATCCTAACACGGGGAGGTAGTGACAATAAATAACAATACTGGGCTCAATGAGTCTGGTAATTGGAATGAGTACAATCTAAATCCCTTAACGAGGATCCATTGGAGGGCAAGTCTGGTGCCAGCAGCCGCGGTAATTCCAGCTCCAATAGCGTATATTTAAGTTGTTGTAGTTATAAAGCTCGTAGTTGGACTTTGGGATGGGCCGGCCGGTCCGCCTATGGTGTGCACCGATCGTCTCGTCCCTTCTGTCGGCGATGCGCTCCTGGCCTTAACTGGCCGGGTCGTGCCATCGACGCCCGTTACTTTGAAGAAATTAGAGTGCTCAAAGCAAGCCTACGCTCTGTATACATTAGCATGGGATAACATTATAGGATTTCGGTCCTATTACGTTGGCCTTCAGGATCGGAGTACTGATTAACAGGGACAGTCGGGGGCATTCGTGTTTCATAGTCAGAGGTGAAATTCTTGGATTTATGAAAGACGAACAACTGCGAAAGCATTTGGCAGGGATGTTTTCATTAATCAAGAACGAAATTTGGGGGCTCAAAGGCGATCAGATACCGTCCTAGTCTCAACCATAAATGATGACGACCAGGGATCAGCAGATGTTGCTTTTAGGACTCCACCGGCACCTTATGAGAAATCAAAGTTTTTGGGTTCCAGGGAGAGTATGGTCGCAAGGATGAAACTTAAAGGAATTGATGGAAGGGCACCACCAGGAGTGGAGCCTGCGGCTTATTTGACTCAACACGGGGAAACTTACCAGGTCCAGACATAGTAAGGATTGACAGACTGAGATCTCTTTCTTGATTCTATGGGTGGTGGTGCATGGCCCTTCTTAAATGGTGGAGCGATTTGTCTGGTAAATTTCGTTAACGAACGAGACCTCAGCCTGCTAACTAGCTATGTGGAGGTATCCCTTCGCGGCCAGCTTCTTAGAGGGACTACAACCTTCTAGGCCGCAGAAGTTTGAGGCAATAACAGGTCTGTGATGCCCTTAGATGTTCTGGGCCGCACGCGCACTACACTGATATATTCAACGAGTTTATAGCCTTGGCCGACAGGTTCGGGTAATCTTTGAAATTTTATCGTGATGGGGATAGATCATTGAAATTGTTGGTCTTCCACGAGGAATTCCTAGTAAGCGCGAGTCATCAGCTCGCGTTGACTACGTCCCTGCCATTTGTACACACCGCCCGTCGCTCCTACTGATTGAATGATCCGGTGAAATATTCGGATCACGGCGACATGGGCGGTTCGCTGCCCGTGACATCGCAAGAAGTCCATTGAACCTTATCATTTAGAGGAAGGAGAAGTCGTAACAATGTTTCCGTAGGTGAACCTGCGAAAGGATCATTGTGGAAACCTGCACAGCAGAACGACCCCGGGAACATTTTTAACAACTGGGGAGTCCGCGCGGGCGGGGTGCTCTGGGACTCTGCACAAGCACCTTCCCCCGCCCCAGCGGGCGCGCCCCAGCGCGCTGCAGGCGGCCAACGAACCCCGGCGCGGAAAGCGCCAAGGAATACTTGAATCGATAGCCTGCCCCTCGCGCCCCGTCCGCGGCGTGCGTCGGTGGGACCTGTGCTTCTTCTGTAAACGAAAACGACTCTCGGCAACGGATATCTCAGCTCTCGCATCGATGAAGAACGTTCCGAAATGTGATACTTGGTATGAATTGTAGAATCCCGTGAACCATCGAGTCTTTCAACGCAAGTTGCGCCCGAAGCCATTAGGCCGAGGGCAGGTCTGCCTGGGCATCACGCATCGCGTCGCCCCCTCGCATCGTGCCTCAATCACGGGGCGCGCTGTCGTCGTAGGGCGGATACTGGACTCCCGTGTGCCTTGAGCTCGCGGATGGCCTAAATGCGAGTCCACGTCGACGGACGTCGTGGAAAGTGGTGGTTGCAACTCAACTCTCTTTGCCGTCGCGGCTACGGCCCGTCGCGCGTCCGGACTCCAGGACCCCTTCGCGCTCAGGCGCTCCGACCGCGACCCCAGGTCAGGCGGGATTACCCGTTGAGTTTAAGCATATCAATAAGCGGAGGAAAATAAACTTACAAGCATTCCCTTAGTAACGACGAGCGAATCGGGAACAGCCCAGCCTTAGAATCGGGCGGCTCCTTCGTCCGAATTGTAGTCTGGAGAAGCATCCTCAGCGGCAGATCGGGCCCAAGTCCCCTGGAAGGGGGCGTTGGAGAGGGTGAGAGCCCCTTCGTGCCTGGACCCTGTCGTACCACGAGGCGCTGTCTACGAGTCGGGTTGTTTGGGAATGCAGCCCAAATCGGGCGGTGAATTCTATCCAAGGCTAAATACGAGTGAGAGACCGATAGCGAACAAGTACCGCGAGGGAAAGATGAAAAGGACTTTGAAAAGAGAGTCAAAGAGTACTTGAAATTGTCGGGAGGGAAGCGGATGGGGGCCGGTGATGCGCCCCGGTCGGATGTGGAACGACGACGATCCGGTACGCCGATCGACCCAGGGCGTGGACCAGCGTGGATTGGGGGGCGGCCAAAGCCCGGGCTCTCGATACGCTCGTGGAATGCCGTTTCCTCGATTGTGGTAGGCAGCGTGCGCCTCCGACGTGCTTCGACATCTGCGCGCTCCGGACGCTGTCCTGTGGGCTCCCTATTTGACCAGTATTAAAACACGGACCAAGGAATATGACATGTGTGCGAGTCAACGGGCGAGTAAACCTATAAGGCGCAACGAAGCTGATTGATGGGATCCCCCCGAGGGGTGCACCGCCGACCGACCTTGATCTTCTGAGAAGGGTTCGAGTGTGAGCATACCTGTCGGGATCCAAAAGATGGTGAACTATGCCTGAGCGGGGCGAAGCCAGAGGAAACTCTAGGGGAGGACCGCAGTTATATTGACGTACAAATCGTTCGTCTGACTTGGGTATAGGGGCGAAAGACTAATCGAACCATCCAGTAGCTGGTTCCCTCTGAAGTTTCCCACAGGATAGCTGGAGCTAGCGTGCGAGTTCTATCGGGTAAAGCCAATGATTAGAGGCCTCGGGGACGCAATGCCCACAAACTTTAAATAGGTAGGACGGCGCAAATACTTCGTTAAGCCGCGCCACGGAATTAAGAGCTCCGAGTGGGCCATTTTTGGTAAGCAGAACTGGCGATGCGGGATGAACCGGAAGCCGGGTTACGGTGCAAAAATGCACGCTAACCTAGATCCCACAAAGGGTGTTGGTCGATTAAGACAGCAGGACCGTGGTCTTGGAAGTCGAAATCCGCTAAGTAGTGTGTATAAATTCACCTGCCGAATCAACTAGCCTCGAAAATGGATGGCGCTAAAGAGCGCGACCTACACCCGACCGTCGGGGCAAGTGCCAGGTCCCGATGAGTAGGAGGGTGTGGCGGTCGCTGCAAAACCTTTGGCGCGAGCCCGGGCAAAGCAGACGTCGGTGCAGATCTTGGTGGTAGTAGAAAATATTCAAATGAGAACTTTGAAGGCCGAAGAGGGGAAAGGTTCCATGTGAACAGCACTTGCACATAGGTAAGTCGATCCTAAGGGTCGAGGAAACCCCGACAGATAGCGCGTTTCGCGCGAGCTCTGAAAGGGAATCGGGTTAAAATTCCTGAACCGGGACCTCGCGGTTGACGGCAATGTTAGGAAGTCCGGAGACGTCGGCGGGAGTCTCAGGAAGAGTTATCTTTTCTGTTTAACAGCCTGCCCACCCTTGAATCGTCTCAGCCGGAGGTAGGGTCCAGTGGCTGGAAGAGCACCGCACGTCGCCTGGTGTCCGGTGCGCTCCCAGCGGACCTTGAAAATCCGGAGGACAGAATGTCGTCCATACCCGGTCATACTCATAACCTCATCAGGTCTCCAAGGTAAACAACCTCTGGTTGATGGAACAATGTAGGCAAGGGAAGTCGGCAAAATGGATCCATATGTTTGGGAAAAGGATTGGCTCTGAGGGATGGGCATGGGGGTCCCAGTACAGAACCCGTCGGCTGTCGGTGGACTGCTCGAGCTGCTCCCGTGGCGAGAGCGGGTGGCCCGTGTTGGTCGAGGGATGGACTGGGAACGGTTCCTTCGGGGGCTTTCCCCGCGCGTCGAACAACCAACTCTGAACTGGTACGGACAAGGGGAGTCCGACTGTTTAATTAAAACAAAGAATTACGATGGTCCCAACGGATGCTCACGCAATGTGATTTCTGCCCAGTGCTTGGAATATCAAAGTGAAGAAATTCAACCAAGCGCGGGTAAATGGCGGGAGTAACTATGACTCTCTTCAGGTAGCCAAATGCCTCGTCATCTAATTAGTGACGCACATGAATGGATTAACGAGATTCCCACTGTCCCTGTCTACTATCCAGCGAAACCACAGCCAAGGGAACGGGCTTGGCAGAAACAGCGGGGAAACAAGACCCTGTTGAGCTTGACTCTATTTCGACTTTGTGAAATGACTTGAGAGGTGTAGTATAAGTGGGAGCCGAAAGGCGAAAGTGAAATACCACTACTTTTAACGTTATTTTACTTATTCCGTGAATCGGAAGCGGGGCACTGCCCCTCTTTTTGGACCCAAGGCTCGCTCTGCAGGACGATCCGGGCGGAAGACATTGTCAGGTGGGGAGTTTGGCTGGGGCGGCACATCTGTTAAAAGATAACGCAGGTGCCCTAAGATGAGCTCAACAAGAACAGAAATCTCGTGTGGAACAGAAGGGTAAAAGTTGTTTTGATTCTGATTTCCAGTACGAATACGAACCGTGAAAGCGTGACCTAACGATCCTTTAGACCCTAGGAATTCGAAGCTAGAGGTGTCAGAAAAGTTACCACAGGGATAACTGACTTGTGGAAGACAAGCGTTCATAGCGACATTACTTTTTGATCCTTCGATGTCGGCTCTTCCTATCATTGTGAAGTAGAATTCACCAAGTGTTGGATTGTTCACCCACCAATAGGGAACATGAACTGGGTTTAGACCGTCGTGAGACAGGTTAGTTTTACCCTACTGATGATAGTATTGCAATAGTAATTCAACCCAGTACGAGAGGAACCGTTGATTCACACAATTGGTCATCGCGCTTGGTTGAAAAGCCAGTGGCGCGAAGCTACCGTGTGCTGGATTATGAATGAATGCCTATAAGTCAGAATCCGGGCTAGAAGTGATGCATGCGCCCGCCGTCCGATTGCAGACCAGCAGTAGGGGCCTCGGCCCCCAAGGGCACGTGTCGTTTGCTAAGCCGCCGCGGCAGAAGGGTCGCGGAGGCCGCCTTGAAGTACAATTTCCATCGAGTGGCGGGCAGAATCCTTTGCAGAAAACTTAAATACGCGACTGGGTATTGTAAGTGGCAGAGTGGCCTTGCTGCCACGATCCACTGAGATTCAGCCCATTGTCGCTTCG	Eukaryota	Archaeplastida	Viridiplantae	Streptophyta	Magnoliopsida	Solanales	Solanaceae	Capsicum	Capsicum baccatum	Eukaryota;Archaeplastida;Viridiplantae;Streptophyta;Magnoliopsida;Solanales;Solanaceae;Capsicum;Capsicum_baccatum
GCA_030864225|CM061560.1/286572270-286578108	1	GCA_030864225	40320	5839	GAGGAGGAATGCTACCTGGTTGATTCTGCCAGTAGTCATATGCTTGTCTCAAAGATTAGGCCATGCATTTGTAAGTATGAACAAATTCAGACTGTGAAACTGCGAATGTCTCATTAAATCAGTTATAGTTTGTTTGATGGTATCTACTACTCGGATAACCGTAGTAATTCTAGAGCTAATACGTGCAACAAACCCCGACTTCTGGAAGAGATGCATTTATTAGATAAAAGGTCGATGCGGGCTCTGCCCGTTGCTGCGATGATTCATGATAACTTGATGGATCGCACGGCCATCATGCCGGCGACGCATCATTCAAATTTCTGCCCTATCAACTTTCGATGGTAGGATAGTGACCTACCATGGTGGTGACGGGTGACGGAGAATTAGGGTTTGATTCCAGAGAGGGAGCCTGATAAACGGCTACCACATCCAAGGAAGGCAGCAGGCGTGCAAATTACCCAATCCTGACACGGGGAAGTAGTGACAACAAATAACAATACCGGGCTTAATGATTCTGGTAATTGGAATTAGTACAATCTAAATCCCTTAACGAGGATCCATTGGAGGGTAAGTCTGGTACTAGCAGCCGCGGTAATTCCAGCTCCAATAGCATATATTTAAGTTGTTGCAGTTAAAAAGCACGTAGTTGGACTTTGGAATGGGCCGGCCGGTCCGCCTATGGTGTGCACCGATCGTCTCGTCCCTTCTGTCGGCGATGCGCTCCTAGCCTTAACTGGCTGGGGCGTGCCTCCGGCGCTGTTACTTTGAAGAAATTAGACTGCTCAAAGCAAGCCTACTCTCTGTATACATTAGCATGGGATAACATTATAGGATTTCAGTCCTATTACGTTGGCCTTCGGGATCGGAGTAATGATTAACAGGGACAGTCGGGGGCATTCGTATTTCATAGTAAGAGGTGAAATTCTTGGATTTATGAAAGACGAACAACTGCGAAAGCATTTGCCAAGGATGTTTTCATTAATCAAGAACAAAAGTTGGGGGCTCGAAGGCGATCATATACCGTCCTAGTCTCAACCATAAATGATGCCGACCAGGGATCAGCGGATGTTGCTTTTAGGACTCCACCGGCACCTTATGAGAAATCAAAGTTTTTGGGTTCTAGGGGGAGTATGGTCGCAAGGCTGAAACCTAAAGAAATTGACAGAAGGGCACCACCAGGAGTGGAGCCTGCGACTTAATTTGACTCAACACGGGGAAACTAACCAAGTCCAGACATAGTAAGGATTGACAGACTGAGAGCTCTTTCTTGATTCTATGGGTGGTGGTGCATGGCCGTTCTTAGTTGGTGGAGCGATTTGTCTGGTTAATTTCGTTAACGAATGCGACCTTAGCCTACTAACTAGCTATGCGGAGGTATCCCTTCGTGGCCAGCTTCTTAGAGGGACTACGGCCTTTTAGGCCGCGGAAGTTTGAGGCAATAACAGGTCTGTGATGCCCTTAGATGTTCTTGGCCGCACGCGTACTACACTGATGTATTCAACGAGTTTATAGCCTTGGCCGATAGGCTCGGGTAATCTTTGAAATTTCATCATGATGGGGATAGATCATTGAAATTGTTGGTCTTCAATGAGGAATTCCTAGTAAGCGCAAGTTATCAGCTCGCGTTGACTACGTCCCTGCCCTTTGTACACACCGCCCGTCGCTCCTACCGATTGAATGATCCGATGAAATGTTCGGATCGCGGTGACGTGGGCGGTTCGCTGCCTGCGACGTCGCGAGAAGTCCATTGAACCTTATCATTTAGGGAAAGGAGAAGTCGTAACAAGGTTTCCGTAGGTGAACCTGCGAAAGGATCATTGTGGAAACCTGCACAGCAGAACGACCCCGGGAACGTGTTTAACAACTGGGGAGTCCGTGCGGGCGGGGTGCTCCGGTACTCTGCACGAGCGCCTCCCCCCGTCCCCGGCGAGCGCGCCCCAGCACGCGCGGCAGGCGACCAACGAACCCCAGCACGGAAAGTGCCAAGGAATACTTGAATCGATAGCCAGCCCCTCGCGCCCCATCCGCAGCGTGCGTCGGGGGGACCTGTGCTTCTTCTGTAAACGAAAACGATTCTCGGCAATAGATATCTCGGCTCTCGCATCGATGAAGAACATTGCAAAATGCGATACTTGGTGTGAATTGCAGAATCCCATGAACCATCGAGTCTTTGAACGCAAGTTTCGCCCGAAGCCATTATGCCGAGGGCACGTCTGCCTGGGCGTCACCCATTGCGTCGCCCCCTTACATCGTGCCTCAATCATAGGGCGCGCTGTCGTTGTGGGACGGATACTGGCCTCCCGTACACCTCGAGCTCGCGGCTGGCCTAAATGCGAGTCCACGTCGACGGACGTCGCAGCAAGTGGTGGTTGCAACTCAACTCTCTTTGCCGTCGCGGCTACGGCCCGTCGCGCGTCTGGACTCCAGGACCCCTTCGCGCTCAGGCGATCCGACCGCGACCCCAGGTCAGGCGGGATTACCCATTGAGTTTAAGCATATCAATAAGCGGAGGAAAAGAAACTTACAAGGATTCCCTTAGTAACGGCGAGCGAATCGGGAATAGCCCAGCCTTAGAATCGGGCGGCTCCGTCGTCCGAATTATAGTCTGGAGAAGCGTCCTCAGCGGGGGACCGGGCCCAAGTCCCCGGGAAGGGGGCACCGGAGAGGATGAGAGCCCCGTCGTGCCCAGACCATGTCGCACCACGAGGCGCTGTCTACGAGTCGGGTTGTTTGGGAATGCAGCCCAAATCGGGCGGTGAATTCCATCCAAAGCTAAATACGGGCGAGAGACTGATAGCGAACAAGTACCGCGAGGGAAAGATGAAAAGGACTTTGAAAAGAGAGTCAAAGAGTGCTTGAAATTGTCGGGAGAGAAGCGTATGGGGGCCGGCGATGCGCCCCGGTCGGATATGGAACGGCGACGAGTCGGTACCCCAATCGACCCGTGGCGTGGACCAGCATGGATTGGGGGAGCGGCCAAAGACCGGGCTCTCGATACGCTCGTGGAATGCCGTCTCCTCGATTGTGGTAGGAAGAGTGCGCCTCCGGCATGCTTCGGCATCTGCGCGCTCCGGACGCTGGCCTGTGGGCTCCCCATTCGACCCGTCTTGAAACACGGACCAAGGAGTCTGACATATGTGCGAGTCAACGGGCGAGTAAACCCATAAGGCGCAAGGAATCTGATTGGTGGGATCCCCCCAAGGGGTGCACCGCCGACCGACCTTTATCTTCTGAGAAGGGTTCGAGTGTGAGCATACCTCTCGGGACCCGAAAGATGGTGAACTATGCCTGAGCGGGGCGAAGCCAGAGGAAACTCTTGGGGAGGACCGGAGCGATACTGACGTGCAAATCGTTCGTCTGACTTGGGTATAGAGGCGAAAGACTAATCGAACCGTCTAGTAGCTAGTTCCCTCCGAAGTTTCCCTCAGTATAGCTGGAGCTCGCGTAGGAGTTCTATCGGGTAAAGCCAACGATTAGAGGCCTCGGGGACGCAACGCCCTCGAACTATTCTCAAACTTTAAATGGGTAGGACGGCGCGACTGCTTCGTTGAGCCGCCCCACAGAATTAAGAGCTCCGAGTGGGCCATTTTTGGTAAGCAAAACTGGCGATGCGGGATGAATCGGAAGATGGGTTACGGTGCCAAAATGAGTGCTAACCTAGATCCCACAAAGGGTGTTGGTCGATTAAGACAGCAGGACGGTGGTCATGGAAGTCTAAATCCGCTAAGGAGTGTGTAACAACTCACCTGCCGAATCAACTAGCCTCAAAAATGGATGGCGCTTAAGCGCGCGACCTACACCCAGCCGTCGGGGCAAGTGCCAGGCCCCGATAAGTAGGAGGGCGTGGCAGTCACTGCAAAACGTTGGGCGCGAGCCCGGGCGGAGCGGACGTCGGTGCAGATCTTGGTGGTAGTAGCGAATATTCAAATGAGATCTTTGAAGGTCGAAGAGGGGAAAGGTTCCATGTGAACGGCACTTGCACATAGGTTAGTCGATCCTAAGGGTCGGGGAAACCCCGACAGATAGCGCGTTTCGCGCGAGCTCCAAAAGGGAATCGGGTTAAAATTCCTTAACCGGGATGTGGCAGTCGACGGCAACGTTAGGAAGTCCGGAGACATCGGCGGGAGCCTCAGGAGGAGTTATCTTTTCTGTTTAACAGCCTGCCCACCCAGGAATCGGCTCAGCCGGAGGTAGGGTCCAGCGGCTGGAAGAGCACCGCACGTCGCGTAGTGTACGGTGCGCTCCTGGCGGCCTTTGAAAATCTGGAGGACCGAATGTCGTCCACACCCGGTCGTACTCATAACCGCATCAGGTCTCCAAGGTGAACAACCTCTGGTCGATGGAACAATTTAGGCAAGGGAAGTCGGCAAAATGGATCCGTAAGTTTGGGAAAAGGATTGGCTCTGAGGGCTGGGCACGGGGGTCCCAGTCCCGAACCTGTCGGCTGTCGGTGGACTGCTCGAGCTGCTCCCACGGTGAGAGCGGGTCGCCGCGTGCCGGCGGGGGGACGGACTGGGAACGGTTCCTTCGGGGGCCTTCCCCGCGCGTCGAACAGCCAAATCAGAACTGGTACGGACAAGGGGAGTCCGACTGTTTAATTAAAACAAAGAATTGCGATGGTCCCAACGGATGCTCACGCAATGTGATTTCTACCCAGTGCTCTAAATGTCAAAGTGAAAAAATTCAACCAAGCGCGGCTAAACGGCGGGAGTAACTATGACTCTCTTAAGGTAGCCAAATGCATCGTCATCTTATTAGTGACGCGCATGAATGGATTAACGAGATTCCCACTGTCCCTGTCTACTATCCAGCGAAACCATAGCCAAGGGAACGGGCTTGGAAGAAACAGTGGGGAAACAAGACCCTGTTGAGCTTGACTGTAGTCCGAATTTGTGAAATGACTTGAGAGGTGTAGTATAAGTGGGAGCCGAAAGGCGAAAGTGAAATACCACTACTTTTAACGTTATTTTACTTATTCCGTGAATTGGAAGCGGGGCACTGCCCTTCTTTTTGGACCCAAGGCTCGCTCTGCAGGCCGATCCGGGTGGAAGACATTGTCAGGTGGGGAGTTTGGCTGGGGCAGCACATCTGTTAAAAGATAACGCAGGTGTCCTAAGATGAGCTCAACGAGAACAGAAATCTCGTGTGGAACAGAAAGGTAAAAGCTCTTTTGATTATGATTTCCAGTACGAATACGAACTATGAAAGCATGGCCTAATGATCCTTTAGACCTTCGGAATTTGAAGCTAGAGGTGTCAGAAAAGTTACCACAGGGATAACTGGCTTGTGGAAGCCAAGCATTCATAATGACGTTGCTTTTTGATCCTTCGATGTCGTCTCTTCCTATCATTGTGAAGCAGAATTCACCAAGTGTTGGATTGTTCACCCACCAATAGGGAACGTGAGATGGGTTTAGACCGTCGTGAGACAGGTTTGTTTTACCCTATTGATGACAGTGTCACAATAGTAATTCAACCCAGTACGAGAGGAATCGTTGATTCACACAATTGGTCATCACGCTTGGTTGAAAAGCCAGTGGCGTGAAGCTACCGTGTGCTGGATTATGATTGAACGCCTTTATGTCATAATGAAGGCTAGAAGCGATGCATGCGCCCACCGTCAGCTTGCCGACCCGTAGTAGGGGCCTCGGCCCCCAAGGGCACGTGTCGTTTGCTAATACGTCGCGGCGAAAGGGTCGCGGCGGCCGCCTTGAAGTACAATTTCCATCGAGCGGTGGGCAGAATCCTTTGCAGACAACTTAAATACGCGACAGGGTATTGTAAGTGGTAGAGTGGCCTTGCTGCCACGATCCACTGAGATTCAGCCTTTTGTCGCTCTG	Eukaryota	Archaeplastida	Viridiplantae	Streptophyta	Magnoliopsida	Solanales	Solanaceae	Capsicum	Capsicum baccatum	Eukaryota;Archaeplastida;Viridiplantae;Streptophyta;Magnoliopsida;Solanales;Solanaceae;Capsicum;Capsicum_baccatum
GCA_030864225|CM061560.1/286700604-286694804	1	GCA_030864225	40320	5801	TCGATGAGGAATGCTACCTGGTTGATCCTGCCAGTAGTCATATGCTTTTCTCAAAGATTAAGCCATGCATGTGTAAGTATGAACAAATTCAGACTGTGAAACTGCAAATGGCTCATTAAATCAGTGATAGTTTGTTTGATGGTATCTACTACTCGGATAACCGTAGTAGTTCTAGAGATAATACGTGCAACAAACCCCGACTTCTAAAAGAGATGCATTTATTAGATAAAAGGTTGACGCGGGCTCTGCCCGTTGCTGCGATGATTCATGATAACTCGACGGATCGCACGACCATCATGCCGGCAACGCATCATTCAAATTTCTGCCCTATCAACTTTCGATGGTAGGATAGTGGCCTACCATGGTGGTTATGGGTGACGAAGAATTAGGGTTCGATTCCGGAGAGGGAGCCTAAGAAACGTCTACCACATCTAAGGAAGGTAGCAGGCGCGCAAATTACCCAATCCTGACATGGGGAGGTAGTGACAATAAATTATAATACCAGGCTCAATGAGTCTGGTAATTGGAATGAGTACAATCTAAATCCCTTAACGAGGATCCATTGGAGGGCAAGTCTGGTGCTAGCAGCCGCGGTAATTCCAGCTCCAATAGTGTATATTTAAGTTGTTGTAGTTAAAAAGCTTGTAGTTGGACTTTGGGATGGGCCGGCCGGTCCGCCTATGGTGTGCACCGATCGTCTCGTCCCTTCTGTCGGCGATGCGCTCCTGGCCTTAATTGGCCGGGTCGTGCCTCCGGTGCAGTTACTTTGAAGAAATTAGAGTGCTCAAAGCAAGCCTACGCTCTGTATACATTAGCATGGGATAACATTATAGGATTTCGGTCCTATTATGTTGGCCTTCGGGATCGGAGTAATGATTAATAGGGACAGTCGGGGGCATTCGTATTTCATAGTCAGAGGTGAAATTCTTGGATTTATGAAAGACGAACAACTGCGAAAGCATTTGCCAAGGATGTTTTCATTAATCAAGAACGAAAGTTGGGGGCTCAAAGGCGATCAGATACCGTCCTAGTCTCAACCATAAACGATGCCGACCAGGGATCAGTGGATGTTGCTTTTAGGACTCCACCAGCACCTTATGAGAAATCAAAGTTTTTGGGTTCCGGGGGGAGTATGGTCGCAAGGATGAAACTTAAAGGAATTGACGGAAGGGCACCACCAGGAGTGGAGCCTGCGGCTTAATTTGACTCAACACGGGGAAACTTACCAGGTCCAGACATAGTAAGGATTGACAGACTGAGAGCTCTTTCTTGATTCTATGGGTGGTGGTGCATGGCCGTTCTTAGTTGGTGGAGAGATTTGTCTGGTTAATTCCATTAACAAATGAGACCTCAGCCAGCTAACTACCTATGCGAAGGTATCCCTTCACGGCCAGCTTCTTAGAGGGACTACGGCCTTTTAGGCTGCGGAAGTTTGAGGCAATAACAGGCCTGTGATGCCCTTAGATGTTCTGGGCCGCATGCGCACTACACTGATGTATTCAACGAGTTTATAGCCTTGGCCGACAAGCTCGGGTAATCTTTGAAATTTCATCGTGATGGGGATAGATCATTGAAATTGTTGGTCTTCAACGAGGAATTCCTAGTAAGCGCGAGTCATCAGCTCGCGTTGACTACGTCCCTGCCCTTTGTACACACCGCCCATCGCTCCTACCGATTGAATGATCTGGTGAAATGTTCGAATCGTGGCGACGTGGGCGGTTCGCTGCCCGCGACGTCGCGAGAAGTCCATTGAACCTTATCATTTAGAGGAAGGAGAAGTCGTAACAAGGTTTCCGTAGGTGAACCTGCGAAAGGATCATTGTGGAAACCTACATAGCAGAACGACCCCGGGAACGTGTTTAACAACTGGGGAGTCCGCGTGGGAGGGGTGCTCCGGCACTCTGCACGAGCGCCTCCCCCCGTCCCCGGTGGGCGAGCCCCAGCGCGCGCGGCGGGCGACCAATGAACCCCGGCGTGGAAAGCGCCAAGGAATACTTGAATCGATAGCCTGCCCATCGCGCCCCATCCGCGGCGTGCGTCGGGGGGAGCTGTGCTTCTTCTGTAAACAAAAATGACTCTCGGCAATGGATATCTCAGCTCTCGCATCGATGAAGAACGTTGCGAAATATGATACTTGGTGTAAATTACAGAATCCCGTTAACCATCGAGTCTTTGAACGCAAGTTGCACGTCTGCCTGGGCGTCACGCATCGCGTTGCCCCCTCGCATCGTGCCTCAATCACGGGGCGCGCTGTCACCGTGGGGCGGATACTGGCCTCCCGTGCGCCTCAAGCTCGTGGCTGGCCTAAATGCGAGTCCACGTCGACGGACATCGCGGCAAGTGGTGGTCAAATCAACTCTCTTTGCCGTCGCGGCTACGGCCCGTCGCGCGTCCGAACTCCAGGACCCCTTCGCGCTCAGGCGCTCCGACCGCGACCCCAGGTCTGGCGGGATTACCCGTTGAGTTTAAGAATATCAATAAGCGGAGGAAAAGAAACTTACAAGGATTCCCTTAGTAACGGCGAGCGAATCGGGAATAGCCGAGCCTTAGAATTGGGCGGCTCCGTCGTCCGAATGGTAGTCTGGAGAAGCGTCCTCAGCGGTGGACCGGGCCCAAGCCCCCTAGAAGGGGGCGCCGGAGAGGGTGAGAGCCCCGTCGTTCCCGGATCCTGTCGCACCACGAGGCGCTGTCTGGGAGTCAGGTTGTTTGGGAATGCAACCCAAATCGGGCGGTGAATTCCATCCAAGGCTAAATACGGGTGAGAGACCAATAGCGAACAAGTACCGCGAGGGAAAGATGAAAAGGAATTTGAAAAGAGAGTCAAAGAGTGCTTGAAATTGTCGAGAGGGAAGCGGATGGGGGCCGGCGATGTGCCCCGGTCGGATGTGGAACGACGACGAGCCGGTATGTCGATCGACCCGGGGCGTGGACCAGCATGGATTGGGGGCAGCCAAAGCCCAGGCTCTCGATACGCTCGTGGAATGCCGTCTCCTCGATTCTGGCAGGCAGCGCGCGCCTCCGGCGTGCTTCGGCATGTGCGCACTCCAGACGCTGGCCTATGGGCTCCCCATTCGACCCGTCTTAAAACACGGACCAAGAAGTCTGACATGTGTGCGAGTCAACGGGCGAGTAAACTCGTAAGGCGCAAGGATGCTGATTGGTGGGATCCCCCCGAGGGGTGCACCGCCGACCGACCTTGATCTTCTGAGAAGGTTTTGAGTGTGATCATACCTTTCGGGACCCGAAAGATGGTGAACCCTTCCTGAGCGGGGCGAAGCCAAAGGAAACTCTGGTGGAGGCCCGCAGCGATACTGACGTGAAAACCATTCGTCTGACTTGGGTGTAAGGGTGAAAGACTAATCGAACTGTCTAGTAGCTGGTTCCCTCCGAAGTTTCCCTCAGGATAGCTGGATCTCGCGTGCGAGTTCTATCGGTTAAATCCAATGATTAGAGGACTCGGGGATGCAACGCCCTCGAACTATTCTCAAACTTTAAATAGGTAGGACGGAGCGACTGCTTCATTGAGCCGCGCCACGGAATTAAGAGCTCCGAGTGGGCTATTTTTGGTAAGCAGAACTGGCGATGCGGGATGAACCAGAGGCCGGGTTACGGTGCCAAAATGCGCGCTAACCTAGATCCTACAAAGGGTGTTGGTCGATTAAGACAGCAGGACGGTGGTCATGGAAGTCGAAATCCGCTAAGGAGTGTGTAACAACTCACCTGCCGAATCAACTAGCCTCGAAAATGGATGGCGCTTAAGCGCGCGACCTACACCCGGCCGTTGGGGCAAGTGCCAGGCCCCGATGAGTAGGAGGACGTGGTGGTCGCTCCAAAACCTTGGGCGCGACCCCGGGCGGAGCGGACGTCGGTGCAGATCTTGGTGGTAGTAGCAAATATTCAAATGAGAACTTTGAAGGCCGAAGAGGGGAAAGGTTCCATGTGAACGGCACTTGCACATGGGTTAGTCGATCCTAAGGGTCAGGGAAACCCCGATAGATATCGCGTTTCGCGCGAGCTCCGAAAGGGAATAAGGTTAAAATTCCTGAACCGGGATGTGGCGGTCGACGACAATGTTAGGAAGTCCGAAGACGTCGGCGGGAGCCTCAAGAAGAGTTATCTTTTCTATTTAACAGCCTGCCCACCCTGGAATCGGCTCAGCCGGAGGTAGGGTCCAGCGGCTGCAAGGGCACCGCACATCGCGTGGTGTTCGGTGCGCTCCCGGCGGCCCTTGAAAATCCGGAGGACCGAATGCCGTCCAGACCCGGTCGTACTCATAACCACATCAGGTCTCCAAGGTGAACAACCTCTGGTCGATGGAACAATGTAGGCAAGGGAAGTCGGCAAAATGGATCTGTAAGTTTGGGAAAAGGATTGGCTCTGAGGGCTGGGCACGGGGGTCCCAGTCCCGAACCCGTCAGCAGTCGGTGGAATACTCAAGCTGCTCCCGCGGCGAGAGCGGGTCGCCGCGTGCCATCCAGGAGACGGACTGGGAACGGTTCCTTCGGGGGCCTTCCCCGCATGTCGAACAGCCAACTTAGAACTGGTATGGACAAGGGAAGTTCGACTGTTTAATTAAAACAAAGAATTGCGATGGTCCCAACGGATGCTCACGCAATGTGATTTCTGCCCAGTGCTCTGAATGTCAAAGTGAAGAAATTCAACCAAGCGCGGGTAAACGGCGGGAGTAACTATGACTCTCTTAAGGTAGCCAAATGCCTCATCATCTAATTAGTGACGCGTATGAATGGATTAACGAGATTCCCACTGTCCCTGTCTACTATCCAGCGAAACCACAGCCAAGGGAACAGGCTTGGCAGAAACAGCGTGGAAACAAGACCCTGTTGAGCTTGACTCTAGTCTGACTTGAGAGGTGTAGTATAAGTGGGAGCCGAAAGGCGAAAGTGAAATACCACTACTTTTAACGTTAATTTACTTATTCCGTGAATTGAAAGCGGGGCACTGCACCTCTTTTTGGACCCAAGGCTCACTCTGCGGGCCGATCCGGGGGGAAGACATTGTCAGTTGGGGAGTTTGGCTTGGGTGGCACATCTGTTAAGAGATAACGCAGGTGTCCTAAGATGAGCTCAACGAGAACAGAAATCTCGTGTGGAACAAAAGGGTAAAAGCTCTTTTGATTCTAATTTCCAGTACGAATACGAACCGTGAAAGCGTGGCCTAACGATTCTTTAGACCTTCGGAATTCGAAGCTAGAGGTGTCAAAAAAGGTACCACAGGGATAACTGGCTTGTGGAAGCCAAGCGTTCATAGCGACGTTGCTTTTTGATCCTTCGATGTAGGTTCTTCCTATCATTGTGAAGCAGAATTTACCAACTCTTGGATTGTTCACCCACCAATAGGAAATGTGATCTGGGTTTAGACCGTCGTGAGACAGGTTAGTTTTACCCTACTGATGACAGTGTCGCAATAGTAATTCAACCCAGTACAAGAGGAACCATTGATTCACACAATTGGTCATCGCGCTTGGTTGAAAAGCCAGTGGCGCGAAGCTACCGTGTGCTGGATTATGACTCAACGCCTCTAAGTCAGAATCCTGGGTAGAAGCGATGCATGTGCCCGCCGTCCGCTTGCCGACCCGCAGTAGGGGCCTCGGCCCCCAAGGGAACGTGTCGTTTACTAAGCCGCCGCGGCGTAAGGGTCACGACGGCCGCCTTGAAGTACAATTTCCATCGAGCGGCGGGCAGAATCCTTTGCAGAAAACTTAAATACGCGACGGGGTATTGTAAGTGGAAGAGTGGCCTTGCTGCCACGATACACTGAGATTCAACCCTTTGTCTCTCCGG	Eukaryota	Archaeplastida	Viridiplantae	Streptophyta	Magnoliopsida	Solanales	Solanaceae	Capsicum	Capsicum baccatum	Eukaryota;Archaeplastida;Viridiplantae;Streptophyta;Magnoliopsida;Solanales;Solanaceae;Capsicum;Capsicum_baccatum
GCA_030864225|CM061560.1/286709248-286703407	1	GCA_030864225	40320	5842	GTCGATGAGGAATGCTACCTGGTTGATCCTGCCAGTAGTCATATTCTTGTCTTAAAGATTAAGCCATGCATGTGTAAGTATGAACAAATTCAGACTGTGAAACTGCGAATGGCTCATTAAATCAGTTATAGTTTGTTTGATGGTATCTACTACTCGGATAACCGTAGTAATTCTAGAGATAATACGTGCAACAAACCCCGACTTCTGTAAGAGATGCATTTATTAGATAAAAGGTCGACGCGGGCTCTGCCCGTTACTGCGATGATTCATGATAACTTGACGGATCGCACGGCCATCATGCCGGCGACGCATCATTCAAATTTCTGCCCTATCAACTTTCGATGGTAGGATAGTGGCCTACCATGGTGGTGATGGGTGACGGAGAATTAGGGTTCGATTCTGGAGAGGGAGCCTGATAAACGGCTACCACATCCAAAGAAGGTAGCAGGCGCGCAAATTACCCAATCCTGACACGGGGAGGTAGTGACAATAAATAACAATACCAGGCTCAATGAGTCGGGTAATTGGAATAAGTACAATCTAAATCCCTTAATGAGGATCCATAGGAGGGCAAGTATGGTGCCAGCAGCCGCGGTAATTCAAGCTCCAATCGCGTATATTTAAGTTGTTGCAGTTAAAAAGCTCGTAGTTAGACTTTGGGATGGGCCGGCCGGTCCGCCTATGGTGTGCACCGATCGTCTCGTCCCTTCTGTCGGCGATGCGTTCCTGGCCTTAACTAGCTGGGTCGTGCCTCCGGCGCTGTTACTTTGAAGAAATTAGAGTGCTCAAAGTAAGCCTACGCTCTGTATACATTAGCATGGGATAACATTATAGGATTTCGGTCCTATTACGTTGGCCTTTGGGATCGGAGTAATGATTAGCAGGGACAGTCGGGGGCATTCTTATTTCATAGTCAGAGGTCAAATTTATGGATTTATGAAAGACGAAAAACTGCGAAAGCATTTGCCAAGGATGTTTTCATTAATCAAGAATGAAAGTTGGGGGCTCGAAGGCGATCAGATACCGTCCTAGTCTCAACCATAAACGATGCCGACCAGGGATCAGCAGATGTTGCTTTTAGGACTCCACCGGCACCTTATGAGAAATCAAAGTTTTTGGGTTCCGAGGGGAGTATGGTCGCAAGGCTGAAACTTAAAGGAATTGACGGAAGGGCACCACCAGGAGTGGAGCCTGCGGCTTAATTTGACTCAACACGGGGAAACTTACGAGGTCCAGACATAGTAAGGATTGACAGACTGAGAGGTCTTTCTTGATTCTATGGATGGTGGTGCATGGCCGTTCTTAGTTGGTGGAGCGATTCGTCTGGTTAATTCCGTTAAAGAACGAGACCTCAGCATGCTAACCAGCTATGCGGAGGTATCCCTTCGCGGCCAGCTTCTTAGAGGGACTACGGCCTTTTAGGCCGCGGAAGTTTGAGGCAATAACAGGTCTGTGATGCCCTTAGATGTTCTTGGCCGCACGCGCACTACACTGATGTATTCAACGAGTTTATAGCCTTGGCCGACAGGCTCGGGTAATCTTTGAAATTTCATCGTGATGGGGATAGATCATTGAAATTATTGGTCTTCAACAAGGAATTCCTAGTAAGCGTGAGTCATCAGCTCGCGTTGACTACGTCCCTGCCCTTTGTACACACCGCCCGTCGCTCCTACCGATTGAATGATCCGGTGAAATGTTCGGATCGCGGCGACGTGGACGGTTCACTGCCCATAACGTCGCGAGAAGTTCATTGAACTTTATCAATTAGAGGAAGGAGAAGTCGTAACAAGGTTTCCGTAGGTGAACCTGCGAAAGGATCATTGTGGAAACCTGCACAACAGAACGACCCTGGGAATGTGTTTAACAACTGGGGAGTCCGCGCGGGCGGGGTGCTCCGGCACTCTGCACGAGCGCCTCCCTTCGTCTCCGGCGGGCGCGCCCTAGCGCGCGGCGGGCGACCAACGAACCCCGGCGCAGAAAGCGCTAAGGAATACTTGAATCGATAGCCTTCCCCTCGCACCCCATCCGCAGCATGCGTCGGGGGGACCTGTGCTTCTTCTGTAAATGAAAACGACTCTCGACAATGGATATCTCGGCTCTCGTATCGATGAAGAACGTTGTGAAATGCGATACTTGGTGTGAATTGCAAAATCCCATCAACTATCGATTCTTTGAAAGCAAGTTACGCCCAAAGCCATTAGGACGAGGGCACGTCTGCCTGGGCATCACGGATCGCGTTGCCCCCTAGCATCGTGCCTCAATCACGGGGCGCGCTGTCGTCGCGGGGTGGATACTGTCCTCCCGTGTGCCTCGAGCTCGCGGCTGGCCTTAATGCGAGTCTACGTCGATGGACGTCACGGCAAGTGGTGTTTGCAACTAAACTCTCTTTGCCGTCGCGGCTACGGCCCGTCGTACGTCCGAACTCCAGGACCCCTTCGCGCTCAAGTGCTCCGACCGCGACCCCAGGTCAGGCGGGATTACCCGTTGAGTTTAAGCATATCAATATGCGGAGGAAAATAAACTTACAAGGATTTCCTTAGTAACAGCAAGCGAATCGGGAACAACCCAGCCTTAGAATCGGGCTGCTCCGTCGTGCGAATTGTTGTCTGGAGAAGCGTCCTTAGCGGCGGACCGGGCCCAAGTCCCCTGGAAGGGGGAACCGGAGAGGGTGAGAGCCCCGTCTTTCCCGGACCCTGTCTCACCACGAGGCGCTGTCTACGAGTTGGGTTGTTTGGGAATGCAGCCCAAATCGGGCGGCGAATTCCATCCAAGGCAAAATACGGGCGAGAGACCGATAGCGAAAAAGTATTGTGAGGAAAAGATGAAAAGTACTTTGAGAAGAGAGTCAAAGAGTGCTTGAAATTGTCGAGAGGGAAGCGGATGGGGGCCGGCGATGTACCCCGGTCAGATCTGGAACGGCGATGAGCCGGTACGCCGATCGACCCGGGGTGTGGACCAGCGTGGATTGGGGGGGCGGCCAAAGCCCGGGCTATCGATACGCTCGTGGAATGCCGTCTCCTCGATTGTGGTAGGAAGCGCGCGCCTCCGATGTGCTTGAGCATCTGCGCTCTCAAGACGCTGGCCTGTGGGCTCCCCATTCGACCAGTCTTGAAACACGGACCAAGGAGTCTGACATGTGTGCAAGTCAACGGGCGAATAAACCCGTAAGGCGCAAGGAAGCTGATTTGTGGGATCCCCCCGAGGGGTGCACCGCCGACCGGCCTTGATCTTCTGAGAAGGGTTCGAGTGTGAGCATACTTGTCGGGACCCGAAAGATGGTGAACTATGCCTGAGCGGGGCAAAGCCAGAGGAAACTCTGGTGGAGGCCCGCAGCGATACTGACATGCAAATTTGTTCGTCTGACTTGGGTATAGGGGTGAAAGATTAATCGAACCGTCTAGTAGCTGGTTCCCTTCGAAGTTTCCCTCAGGATAGCTGGAGCTTGCGTGCGAGTTCTATCGGGTAAAGCTAATGAGTAGAGGCCTCGGGGATGCAACGCCCTCGAACTATTCTCAAACTTTAAATAGGTAGGACGGCGCGACTACTTCGTTGAGCCGCGCCACGAAATTAAGAGCTCCGAGTGCGCCATTTTTGGTAAGCAGAACTGGCGATGCGGGAAGAACTAGAATCTGGGTTACGGTGCTAAAATGCGCGCTAACCGAGATCCCACAAAGGGTGTTGGTCGATTAAGACAGCAGGACGGTGGTCATGGAAGTCGAAATCCGCTAAGGAGTGTGTAACAACTCACCTGCCGAATCAACTAGCCTCGAAAATGTATGGCGCTTAAGCGCGCGACCTACACTCGGTCGTCAGGGCAAGTGCCAGGCCCCGATGAGTAGGAGGGCATGGCGGTCGCTGCAAAACCTTGGGCGCGAGCCCGGGCAGAGCGGACGTTGGTGCAGATCTTAGTGGTAGTAGCAAATATTCAAATGAGAACTTTGAAGGCTGAAGAGGGGAAAGTTTCCATGTGAACGGCACATGCACATGGGTTAGTCGATCCTAAGGGTCGGGGAAACCCCGACAGATAGCGTGTTTCGTGCGAGCTCCGAAAGGGAATCGTGTTAAAATTCCTGAACTGGGACGTGGCGGTTGACGGCAACGTTAGGAAGTCCGTAGACGTCGGCGGGAGCCTCAGGAAGAGTTATCTTTTCTGTTTAACAGCCTGCCCACCCTGGAATCGGCTCAGCCGGAGGTAGGGTCCAACGGCTGGAAGAGCACCGCACGTCGCGTGGTGTCCGGTGCGCTCCCAGCGGCCCTTGAAAATCTAGAGGACCGAATGTCGTCCACACCCGGTCGTACTCATAACCGCATCAGGTCTCCAAGGTGAACAACCTCAGTTCGATGGAACAATGTAGGCAAGGGAAGTCGGCAAAATAGATCCGTAAGTTTGGGAAAAGGATTGGCTCTAAGGGCTGGGAACGGGGTCCCAGTCCCGAACCCGTCCGCTGTCGGTGGATGGCTCGAGCTGCTCCCGCGGCGAGAGCGGGTCGCCGAGTGCCGGCTGCGGGATGGACTGGGAATGGTTCCTTTGGGGGCCTTCCCCACGCGTCGAACAGACAATTCAGAATTGGTACGGACTAGGGGAGTCCGACTGTTTAATTAAAACAAAAGAATTGCGATGGTCCCAACGGATGCTCACGCAATGTGATTTCTGCCCAGTGCTCATAATGTCAAAGTGAAGAAATTCAACCAAGCGCGGGTAAACGGTTGAAGTAACTATGACTCTCTTAAGGTAGCCAAATGCCTCGTCATCTAATTAGTGACACGCATGAATGGATTAACGAGATTCCCACTATCCTTGTATACTATCCAGCGAAACCACAGCCAAGGGAACGGGCTTGGCAGAAACAGTGGGGACATAAGACCCTGTTGAGCTTGACTCTAGTCCGACTCTTTGAAATGACTTGAGAGGTGTAGTATAAGTGGGAGACGAAAGGCGAAAGTGAAATACCACTACTTTTAACGTTATTTTACTTATTCCGTGAATCGGAAGCGGGGCACTGCCCCTCTTTTTAGACCCAAGGCTCGCTCTGCGGGCCGATCCGGGCGGAAGACTTTGTCAGGTGGGGAGTTTGGCGGGGGCGGTACATCTGTTACAAGATAACGCAGGTGTCCTAAGATGAGCTCAACGAGAACGGAAATCTCGTGTGGAACAGAAGGGTAAAAGGTCTTTTGATTCTGATTTCCAGTACGAATACGAACCGTGAAAGCGTGGCCTAACGATCCTTTAGACCTTCGAAATTCGAAGCTAGAGGTGTCAGAAAATTTACCACAGGGATAACTGGCTTGTAGAAGCCAAGCGTTCATAGCGACATTGCTTTTTGATCCTTCGATGTCGGCTCTTCCTATCATTGTGAAGCAGAATTCACCAAGTGTTGGATTGTTCACCCACCAATAGGGAACATGAGCTGGGTTTAGACCGTCGTGAGACAGGTTAGTTTTACCCTACTGATGACAGTATCGCAATAGTAATTCAACCCAGTACGAGAGGAACCGTTGATTCACACAATTGGTCATCGCGCTTGGTTGAAAAGCTAGTGGCGCGAAGCTACCGTGTGCTGGATTATGACTGAACGCCTCTAAGTCAGAATCCGGGCTAGAAGCGATGCATGCGCCCGCCGTCCGCTTACCGACCCACAGTAGGGGCCTCGGCCCCTAAAGGCACGTGTCGTTTGCTAAACCACCGCAACGAAAGGGTTGCGGCGGCCGCCTTGAAGTACTATTTCCATCGAGCGGCGGGCAGAATCCTTTGCAGACAACGTGAATACACGACGGGGTATTGTAAGTGGCAGAGTGGCCTTGCTGCCATGATCCACTGAGATTCAGCCCTTTGTCACTTCGG	Eukaryota	Archaeplastida	Viridiplantae	Streptophyta	Magnoliopsida	Solanales	Solanaceae	Capsicum	Capsicum baccatum	Eukaryota;Archaeplastida;Viridiplantae;Streptophyta;Magnoliopsida;Solanales;Solanaceae;Capsicum;Capsicum_baccatum
GCA_030864225|CM061560.1/939948-934182	1	GCA_030864225	40320	5767	TCGATGAGGAATGCTACCTGGTTGATCCTGCCAGTAGTTATATGCTTGTCTCAAAGATTAAGCCATGCATGTGTAAGTATGAACAAATTCAGACTGTGAAACTGCGAATGGCTCATTAAATCAGTTATAGTTTGTTTAATTTTATCTACTACTCGGATAACCGTAGTAATTCTAGAGATAATACGTTCAACAAACCCTGACTTCTAGAAGGGATGCATTTATTAGATAAAAGGTCGACGCGGGCTCTGCCCGTTGCTGCGATGATTCATGATAACTCGACGGATTGCACGGCCATCGTGCCGGCGACGCATCATTCAAATTTCTGCCCTATCAACTTTCGATGGTAGGATAGGGGCCTACCATAGTGGTGACTGGTAACAGAGAATTAGGGTTCGATTTCGAAGAGGGATCCTGAGAAACACTACCATATCCAAGGAAGGCAGCAGGCGCGCAAATTACCCAATCCTGACACAGGGAGGTAGTGACAATAAATAACAATACCGGGATCAATGAGTCTGGTAATTAGAATGAGTACAATCTAAATCCCTTAACGAGGATCCATTGGAGGGGATGTCTGGTGCTAGCAGCCACGGTAATTCTAGCACCAATAGCGTATATTTAAGTTGTTACAGTTAAAAAGCTCGTAGTTGGACCTTGGGATGGGCCGACTGGTCCGCCTATGGTGTGCACCGGTCATCTCGTTCCTTCTGTCGGCGATGCGCTCCATGCCTGAACTGGTCGGGTCGTGCCTCCGGCGCTGTTACTTTGAAGAAATTAGAGTGCTCAAAGCAAGCCTACGCTCTGTATACATTAGCATGGGATAACATTATACTATTTTGGTGCTATTACGTTGGCCTTCGGGATTGGAGTAATGATTAACAGGGAAAGTCGGGGGCATTCGTATTTCATAGTCAGAGGTGAAATTCTTGGATCTATGAAAGTTGAACAACTGCGAAAGCATTTGCCAAGGATGTTTTCATTAATCAAGAATGAAAGTTGGGGGCTCGAAGATGATCAGATACCATCCTAGTCTCAACCATAAACGATGTCGACCAGGGATCGGCGGATGTTGCTTTTAGGAATCCGCTGGCACCTTATGAGAAATCAAAGTTTTTGGGTTCCGGGGGGAGTATGGTCGCAAGGCTGAAACTTAAAGGAATTGACGGAAGGGCACCACCAAGAGTGGAGCCTGCGGCTTAATTTGACTCAACACGGGGAAACTTACCAGGTCTAGACATAGTAAGGATTGACAGACTGAGAGATCTTTCTTGATTCTATGGGTGGTGGTGCATGGCCATTCTTAGTTGGTGGAGCGATATGTATGGTTAATTCTGTTAACGAATGAGACCTTAGTCTGCTAACTATCTATGCGGAGGTATCCCTTCGCGGCCAGCTTCTTAGAGGGATTGCGGCCTTTCAGGCAGCGGAAGTTTGAGGCAATAACAGGTCTGTGATGCCCTTAGATGTTCTGGGCCGCAAGCGCGCTACACTGATGTATTCAACGAGTTTATAGCCTTGGCCGACAGGCCCGGGTAATCTTTGAAATTTCATTGTGATGGAGATAGATCATTGCAATTGTTGGTTTTCAACGAGGAATTCCTAGTAAGCGCGAGTCATCAGCTCGCGTTGACTACGTCCCTGCCCTTTGTACACACCGCCTGTCGCTACTACCGATTGAATGATCCGGTGAAATGATCCGATGTTGCGAGAAGTCCATTGAACCTTATCATTTAGCGGAAGGAGAAGTCGTACAAAGGTTTCCGTAGGTGAATCTGCGGAAGGATCATTGTCGAAACCTTCACAGCAGAATTACCCCGTGAACGCGTTTAACAACTGGGGAGTCCACGCTGGCGGGGTGCTCCGGCACTCCGCACGATCGTCTCCCCCATCCCCCCCGCACGCGCGGCGGGCGACCAACGAACCTCGGCGTGGAAAGCACCAAGGAATACTTGAATAGATAGCCTGCCCCTTGCGCCCCGTCCATGGCATGCGTCGGGGGTACCTGTGCTTCTTCTGCAAACGAAAACGACTCTCGGCAATGGATATCTCGGCTCTCACATCAATCAAGAACGTAGCGAAATGCAATACTTAGTGTGAATTTCAGAATCCCGTGAACCATTGAGTCTTTGAATGCAAGTTATGCCCAAAGCCATTAGGCCGAGGGCACGTCTGCCTGGGCATCACGCATCACGTCGCCGCCCTCGCATCGCACCTCGCATCGCACCTCGCATCGCGGGGCAGATACTGGCCTCCCATGCACCTCGAGCTCGAGGCTGGCCTAAATGCGAGTCCACGTAGACGGACGTCGCGGCAAGTGGTGGTTGCAGCTCAACTCCCTTTGCCGTCGCGGCTACGGCCCATCGCGCATCCGGACTCCAGGACCCCTTCGCGCTCAGGCGCTCCGACCGCGACCCCAGGTCAGGCTGGATTACCCACTGAGTTTAAGCATATCAATAAGCAGAGGAAAACAAAGTTACAAGGATTTCCTTAGTAACGGCGAGAGAACCAGGAACAGCCCAGCCTTAGAATCAGGCAGCTCTGTCGTCCGAATTGTAGTCTGGAGAAGCGTCCTCAGTGGCGGACCGGGCCCAAGTCCTCAGCAGCAGACCGGGCCCAAGTCCCCGTCGTGCCCGGACCCTGTCTCACCATGAGGCGCAGTCTACGAGTCAGGTTGTTTGGGAATGCAGCCCAAATCGGGCGGTGAATTCCGTCCAAGGCTAAATACGGGCGAGAGACCGATAGCGAACAAGTATCACGAGGGAAAGATGAAAAGGACTTTGAAAAGAGAGTCAAAGAGTGCTTGAAATTGTTGGGAGGGAAGCGGATAGGGGCCGGCGATGCGCCCCGGTCGGATGTGGAATAGCGACGAGCCGGTCCACCAATCGACTTGGGGCGTGGACCAGCGTGGATTGGGGGGCGGCCAAAGCCCGAGCTCTCGATATGCTCGTGGAACCCCGTCTCCTCGATTGTGGAAGGCAGCACGCGCCTTCGGCATACTTCGGCATCTGTACGCTTAGAACGCTGGCCGGTGGGCTCCCCATTTGACCCGTCTTGAAACACGAACCAAGGAGTCTGACATGTGAGCGAGTCAACGGGCAAGTAAACCCGTAAGGCGCAAGGAAGCTGATTGGTGGGATCCCTCCGAGGAGTGCACTGCCGAACGACCTTGATCTTCTGAGAAGGGTTCGAGTGTGAGCATACCTTTTGGGACCCGAAAGATGGTGAACTCTGCCTGAGTGGGGCAAAGCCAGAGGAAACTCTGGTGGAGGCCCGCAGTGCTAATCATTCGTCTGACTTGGGTATAGGGGCTAAAGACTAATCGAACCGTCTAGCAGCTGGTTCCCTCCGAAGTTTCCTTCAAGATAGCTGGAGTTCGCGTGCGAGTTCTATCGGGTAAAGCCAATGATTAGAGGCCTCGGGGGCACAACGCCCTCGACCTATTCTCAAACTTTAAATAGGTAGGACGGTGTGGCTGCTTGGTTGAGCCGCGCCACGAAATCAAGAGCTCCATGTAGGCCATTTTTGGTAAGCAGAATTAGAGATGCGGGATGAACCAAAAGTCGGGTTACGGTGCTAAACTGCACGCTAACCTAGATCCCACAAAGGGTGTTGGTCGATTAAGACAGAAGGACGGTGTTCATGGAAGTCAAAATCCACTAAAGAGTGTGTAACAACTCACCTGCCGAATAAACTAGCCCTGAAAATGGATGGCGCTTAAGCGCGCGACCTACACCCGGCTGTCGGGGCAGGTGCTAGGCCCTGATAAGTAGGAGGGTGTGGCAGTCGCTGCAAAACCTTGGGCACGAGCCCGGGCGGAGCGGTCATCGGTACAGATCTTGTTGGTGGTAGCAAATATTCAAATAAGAACTTTGAAGGACGAAGAGGGGAAAGGTTCCATGTGAACGGCACTTGCACATGGGTTAGTCGATCCTAAAGGTCGGGGAAACCCCAACAGACAGAGCGTTTCGCGCGTTCTGCAAATGGGAATTGGGTTAAAATTCTTGAACCGAGACATGGCAGTCGACTGCAACGTTAGGAAGTCCAGAGACATCGGCGGGAGACTCGGGAAGAGTTATTTTTCTGTTTAACAGCCTGCCCATCCTAGAATCAGCACAGCGTAGGTAGGGTCCAGCGGCTAGAAGAGTACTGCACATCTCGTGGTATCCAGTGCACTCCCGGAGGCCCTTGAAAATCCAGAGGACCAAATGCCGTCCACGCTCGGTCGTACATATAACCGCATCAGGTCTCCAACGTTAACAACCTCTGGTCGATGGAACAATGTAGGCAATGGAAGTCGGTAAAATGGATCCGTAACTTGGGAAAAGCATTGGCTCTGAGGGCTGGGCATAGGGGTCCCAGTCCCGAACCCTTCGGCTGTCAGCGGACTGGTCGAGCTTCTCCCACGGCGAGAGCGGGTCGCCGTGTGATGGCCGGGGGACGTACTGGGAATGGTTCCTTCAGGGGCCTTCCCCGCGCGTCGAACAGCCAACTCAGAACTGGTACGGATAAGGGGAATCCGACTGTTTAATTAAAACAAAGCATTGCGATGGTCCCAACGGATGCTCACGAAATGTGATTTCTGTCAAGTGCTCTGAATGTCAAAGTGAAGAAATTCAACCAAGCACGGGTAAACGGCGGGAGTAACTATGACTCTCTTAAGGTAGCCAAATGCCTCGTCATCTAATTAGTGACGCGCATGAATTGATTAACGATATTCCGACTGTCCCTGTCTACTATCCAGTGAAACCACAGCCAAGGGAACGGTCTTGGCAGAATCAGCGGGGAAAGAAGACCCTGTTGAGCTTAACTCTAGTCCGACTTTGTGAAATGACTTGAGAGGTGTAGTATAAGTGGGAGCCGAAAGGCGAAAGTGAAATACTACTACTTTTAATGTTATTTTACTTATTCCGTGAATCGGAAGCGGCGCACTGCCCCTCTTCTTGGACCCAAGGCTCGCTCTGCGGGCAGATCCGGGTGGAAGACATTGTCAGGTAGGGAGTTTGGCTGGGGCGGCACATCTGTTAAAAGATAACGCAGGTGTCCTAAGATGAGCTCAACGAGAACAAAAATCTCGTGTAGAACAGAATGGTAAAAGCTCGTTTGATTCTGATTTCCAGTATGAATACGAACTGTGAAAGCGTAGCCTAACGATCCTTTAGACCTTCGGAATTCGAAGCTAGAGGTGTCAGAAAAGTTACCACAGGGATAACTGGCTTGTGGCAACCAAGCGTTCATAGCGACGTTGCTTTTTGATCCTTCGATGTCGGCTCTTCCTATCATTCTGAAGCAGAATTCACCAAGTTATGGATTGTTCACCTACCAATAGGGAACGTGAGCTGGGTTTAGACCGTCGTGCGACAGGTTAGTTTTACCCTATTGATTATAGTGTCACAATAGTAATTCAACCTAGTACGAGAGGAACCGTTGATTCACATAATTGGTCATCGCGCTTGGTTGAAAAGCCAGTGGCAAGAAGCTACCGTGTGCTGGATTATGACTAAACGCCTCTAAGTCAGAATCAGGGCTAGAAGTGATGCATGCGCCCGCCGTCCGCTTGCCGACCTGTAGTAAGGGCTTCGGCCCCCAAGGGCATGTGTCATTGGCTAAGCCGCCGCAGCGGAAGGGTTGCGGTGGCCACCTTGAAGTACAATTTCCATCGAGCGGCGGGCAGAATCGTTTGTAGATGACTAAAATACGCGACGGGGTATTGTAAGTGGCAGAGTGGCCTTGCTGCCACGATCCACTGAGATTCAGCCCTTTGACGCTC	Eukaryota	Archaeplastida	Viridiplantae	Streptophyta	Magnoliopsida	Solanales	Solanaceae	Capsicum	Capsicum baccatum	Eukaryota;Archaeplastida;Viridiplantae;Streptophyta;Magnoliopsida;Solanales;Solanaceae;Capsicum;Capsicum_baccatum
GCA_030864225|CM061560.1/996979-1002812	1	GCA_030864225	40320	5834	CGATGAGGAATGCTACCTGGTTGATCCTGCCAGTAGTCATATGCTTGTCTCAAAGATTAAGCCATGCATGTGTAAGCATGAGCAAATTGAGACTGTGAAACTGCGAATGGCTCATTAAATCAGTTATAGTTTGTTTGATGGTATCTACTACTCGGATAACCATAGTAATTCTAGAGCAAATACATGCAACAAACCCCGACTTTTGGAAGGGTTGCATTTATTAGATAAAAGGTTGACGCAAGCTCTGCCCATTGCTGCGATGATTCATGATAACTCGACGGATCGCACGGCCATCGTGCCGGTGACGCATCATTCAAATTTCTGCCCTATCAACATTCGATGGTAGGATAGTGGCCTACCATGGTGGTGATGGGCGACGGAGAATTAGGGTTCGATTCTGGAGAGGGGGCCTGAGAAATGGCTACCACATCCAAGGAAGGCAGCAGGCGTGCAAATTACCTAATCCTGACACGGGGAGGTAGTGACAATAAATAACAATACCGGCTCAATGAGTCTGGTAATTGGAATAAGTACAACCTGAATCCCTTAACGAGGATCCATTGGAGGGCATGTATGGTGCCAACAGCCGCGGTAATTCCAGCTCCAATATCGTATATTTAAGTTGTTGTTGTTAAAAAGCTCATAGTTGGACTTTGGGATGGTCCGGCCGGTCCGCCTATGGTGTGCACCGGTCGTCTCGTCCCTTCTGTCGGCGATGTGCTCCTGGCCTTAACTGGCCAGGTCGTGCCTCCGGCGCTGTTACTTTGAAGAAATTAGAGTGCTCAAAGAAAGCCTACGCTCTGTATACATTCGCATGGGATATCATTATAGGATTTTGGTCCTATTAAGTTGGCCTTCGGAATCGGAGTAATAATTAACAGGGACAGTCGGGGGCATTCGTATTTCATAGTCAGAGGTGAAATTCTTGGATTTATGAAAGATGAACAACTGCGAAAGCATTTGCCAAGGATGTTTTCATTAATCAAGAATGAAAGTTGGGGGTTCAAAGACGATCAGATACCGTCCTAGTCTCAACCATAAACGATGCCGACCAAGGATCAGCGAATGTTGCTTTTAGGACTCCACCGGCACCTTTTAAGAAATTAATGTTTTTGGGTTCCGGGGGGAGTATGGTCGCAAGGATGAAACTTAAAGGAATTGACGGAAGGGCACCACCAGGAGTGGAGCCTATAGCTTAATTTGACTCAACACGGGGAAACTTACCAGGTCCAGACATAGTAAGGATTGACAGACTGAGAGCTCTTTGTTGATTCTATGGGTGGTGGTGCATGGCCGTTCTTAGTTGGTGGAGCGATTTTTCTATTTAATTCCGTTAATGAACGAGACCTCAGCCTGCTAACAAGATATGCGTAGGTATCCCTTCGCGGCCAGCTTCTTAGAGGGAATACGGCTTTTTTTTCGCGGAAGTTTGAGGCAATAACAGGTCTGTGATGCCCTTAGATGTTCTGGGCTGCACGCACGCTACACTGATGTATTCAACGAGTTTATAGCCTTGGCCGACAAGCTCGGGTAATCTTTGAAATTTCATCGTGATGGGGATAGATCATTGAAATTGTTGGTCTTCAACGAGCAATTCCTAGTAAGCGCGAGTCATCAGCTCGCGTTGACTACGTCCCTTCCCTTTGTACACACCGCCCGTCGCTCCTACCAATTGAATGATCCGGTGAAATGTTCAGATCACAGCGACGTGGGTGGTTTGCTGCCCGCGACGTCGCGAGAAGTCCATTGAACCTTATCATTTAGAGGAAGGAGAATTCGTAATAAGGTTTCAGTAGGTGAACCTACGGAAGGATCATTGTCGAAACCTGCACAGCAGAATAACCCCGCGAACGTGTTTAACAACTAGGGAGTCCGCGCGGGCGGGATGCTACAGCACTCCGCACGAGCGCCTCCCCGATCCCCAGCGCACGTGCCCTAGCGCGTGCGGCGGGCTACCAATGAACCCAGCGCGGAAAACGCAAAGGAATACTTGAATCGATAGAGTACCCCTCTGTCCCCATCCGCATCATACGTCGAGGGGACCTGTGCTTCTTTTGTAAACGAAAATGACTCTCGGCAAAGGATATCTCGGCTCTCACATCGATGAAGAATGTAGCGAAATGTGATACTTGGTGTGAATTGCAGAATCCCGTGAACCATCGAGTCTTTGAACGTAAGTTGCGCCTAAAGCCATTAGGCCGAGGGCACGTCTGCCTGGGCGTCACGCATCGCGTCGCCCTCCTTGTATCGTGCCTCAATCACGGGGCGCGTTGTCATCGTGGGGAGGATACTGACCTCCCATGCGCCTCAAGCTCGCGGCTGGCCTAAATGCGAGTCCACGTCGACGGACGAAGCGGCAAGTGGTGGTTGCAACTCAACTCTCTTTGCCGTCACGGCCACGGCCCGTCGCGCGTCCGGACTCCAGGACCCTTTCGCGCTCAGGCGCTCCGACAGTGACCCCAGGTCAGGCAGGATTACCCGTTGAGTTTAAGCATATCAATAAATAGAGGAAAAGAAAATTACAAGGATTTCTTTAGTAAAGTAGAGCGAATCGGGAACAACCCAGCCTTAGAATCAGGCGGCTCCGTCATCCAAATTGTAGTTTGGAGAAGCGTCCTCCGCGGCGGACCGGGCCCAAGTCCCCTAGAAGGGGGCACCGGAGAGGGTGAGAGCCCCATCGTGCTCGAAAACTATCGCACGAAGAGGCTCTATCTACGAGTCGGGTTGTTTGGGAATGCAGCCCAAATCGGGCAGTGAATTCCATCCAAGGTTAAATACGGGCGAGAGACCGATAGCGAATAAGTACCGCAAGGGAAAGATGAAAAAGACGTTGAAAAGAGAGTCAAAGAGTGCTTGAAATTGTCGGGGGGAAGCGAATGGGGGTCGGCGATGCGCCCCGGTCGGATGTGGAATGGCGACAAGCCGGTACGCCGATCGACCCGGGGCGTGGATCAACGTGGATTGGGGGGCGGCCAAAGCCCGAGCTCTCGATACGCTCATGGAATGCCATCTCCTTGATTGTGGCTAGCAGCGCGCGCCTCCGGCGTGCTTCAGCATCTGTATGCTGTGGACCCTGGCCTGTAGGATCCCCATTCGACATGCCTTGAAATACGGACCAAGGAGTCTGACATGTGTGCGAGTCAACTGGCGAGTAAACCCGTAAAGCGCAAGAAAGCTGATTGGTGGGATCCCCTCGAGGGGTGCACCGCTGACCGACCTTGATCTTCTGAGAAGGGTTCGAGTGTGAGCATACCTGTCGGGACACAAAAGATGGTGAACTATCCCTGAGCACGACGAAGCCAGAGGAAACTCTGGTGGAGGCCTACAGCGATACTGATATGCAAATCGTTCGTCTGACTTGGGTATAGGGGCGAAAGACTAATCGAACCGTATAGTAGCTTGTTCCCTCCGAAGTTTCCCTCAGGATAGATGGAGCTCGCGTGCGAGTTTTATCGAGTAAAGCCAATGATTAGAGGCCTCGGGGGCGCAACACCCTCGACCTGTTCTCAAACTTTAAATTGGTAGGATGGCGCGACTGCTTGGTTGATCCGCGCCACGGAATCAAGAGCTCCAAGTGGGCCATTTTTGGTAAACAGAACTAGCGATGTGGGATGAACCGAAAGCCGGGTTACGGTGCCAAAATGCGCGCTAACCTAGATCCCACAAAGGGTGTTCGTCGATTAAGACAGCAGGACGGTTGTCATGGAAGTTGAAATCCGCTAAGGAGTGTGTAACAACTCACCTGCCGAATCAACTAGCCTCGAAAATGGATGGCGCTTAAGTGCGCGACCTACACCCGACCGTCGGGGAAAGTGCCAGGCCCTGATGAGTAGGAGGGTGCGGCGATCGCTGCAAAACCTTGGGCGCGAGCCTGGGCGGAGCAGCCGTCGGTGCAGATATTGGTCGTAGTAGAAAATATTCAAATGAGAACTTTGAAGGCTGAAGAGGGGAAAGGTTCCATGTGAACGGCACTTGCACATGGGTTAGTCGATCCTAAGGGTCGGGGAAACCCAGACAGATAACGCGTTTCGCGCGAGCTCCGAAAGGGAATCGAGCTAAAATTCCTGAACCGGGATATGGCGGTCGACGACAATGTTAGGAAGTCCGGAGACGTTGGCAGGAGCCTCAGGAAGAGTTATCTTTTCTATTTAACAACCTGCCCACCCTGGAATCGGCTCAGCCGGAGGTAGGGTCCAGCGGCTGGAAGAGCACCACACGTCGCGTGGTGTTCGGTGCGCTCACAGCGGCCCTTGAAAATCCTGAGGACCGAATGCCGTCCACGCCCGGTAGTACTCATAACCGCATCAGGTCTCCAAGGTGAACAACCTCTGGTCGATGGAACAATGTAGGCAAGGGAAGTCAGCAAAATAGATTTGTAACTTTGGGAAAAGGATTGGCTCTGAGGGCTGGGCACGGGGGTCCCAGTCCCGAACCCATCGACTGTAGGTGGACTGCTCGAGCTGCTCCCGCGGTTAGAGTAGGTCACCGCATGCCAGCCGGGGGACAGACTGGGAACGGTTCCTTCGGGGGCCTTCCCCGCGCGTCGAACAACCAACTCAGAACTGGTACGGACAAAGGGAATCCGACTGTTTAATTAAAACAAAGCATTGCGAGGGTCCCAACGGACGCTCACGCAATGTGATTTCTGCCCAGTGCTCTGAATTTCAAAGTGAAGAAATTCAAGCAAGCGCGGGAAAATGGCGGGAGTAACTATGACTATCTTAAGGTAGCCAAATGCCTCGTCATCTAATTAGTGACGCGCATGAATGGATTAACGAGATTCCCACTGTCCCTGTCTACTATCCAGCGAAACCAGAGCCAAGGGAATGGGCTTGGCAAAATCAGCGGGGAAAGAAGACCCTGTTGAGCTTGACTCTAGTCCGACTTTGTGAAAGGACTTGAGAGGTGTAGTATAAGTGGGAGTCGAAAGGCGAAAGTGAAATACCACTACTTTTAACGTTATTTTACTTATTGCGTGAATTGGAAGTGGGGCACTGCCCCTCTTTTTGGACCCAAGGCTCGCTCTGCGGGCCGATCCGGGCGGAAGACATTGTCAGGTGGGGAGTTTGGCTGGGGCGGCACATCTGTTAAAAGATAACACAGGTGTCCTAAGATGAGCTCAACGAGAACAGAAATCTTGTGTGGAACAGAAGGGTAAAAGCTCTTTTGATTCGGATTTCCAGTACGAATACAAACCGTGAAAGCGTGGCCTAACAATCCTTTAGACCTTCGGAATTTGAAGCTAGAGGTGTCATAAAATTTCCACAGGTATAACTGGCTTGTGGCAGCCAAGTGTTCATAGCGACGTTGCTTTTTGATCCGTCGATGTCGGTTCTTCCTATCATTGTGAAATATAATTCACCAAGTGTTGGATTGTTCACCCACTAATAGGGTACGTGAGCTGGGTTTAGTCCATCGTGAGACAGGTTAGTTTTACCCAACTGATGACAGTGTTGCAATAGTAATTCAACCCAGTACGAGAGGAACCATTGATTCACACAATTGGTTATCGCGCTTGGTTGAAAATTCAGTGGCGCTAAGCTACCGTTTGCTGGATTACAACTGAACGCCTCTAAGTCAGAATCCGGGCTAGAAGCGATGCATGCACCCGCCGTCCGCTTGCCGACCCGCAGTAGGGGCCTCGTCCCCTAATGGCACGTGTCATTGGCTAAGCTGCCGCGGTGGAAGGGTCGCGGCGGCTTCCTTGAAGTACAATTTCCATCAAACGGTGGGCAGACTCCTTTGCAGATGACTTAAATACGCGACTGGGTATTGTAAGTGGCAGAGTGGCCTTGCTGCCACGATCCACTGAGATTCAGCCCTTTGTCGCTCCG	Eukaryota	Archaeplastida	Viridiplantae	Streptophyta	Magnoliopsida	Solanales	Solanaceae	Capsicum	Capsicum baccatum	Eukaryota;Archaeplastida;Viridiplantae;Streptophyta;Magnoliopsida;Solanales;Solanaceae;Capsicum;Capsicum_baccatum
GCA_030864225|CM061561.1/18602229-18607672	1	GCA_030864225	40320	5444	GTGTCGATGAGGAATGCTACCTAGTCGATCCTGCCAGTAGTCATATGCTTGTCTCAAAGATTAAGCCATGCATGTGTAAGTATGAACAAATTCAGACTGTGAAACTGTGAATGGCTCATTAAATCAATTATAGTTTGTTTGATGGTATCTACTACTCGGATAACCATAGTAATTCTAGAGCTACTACGTGCAACAAACCCCGACATCTAGAAGGGATGCATTTATTAGATAAAAGTTCGATGCGAGCTCTGCCTGTTGCTGCGATGATTCATGATAACTCGACGAATCGTACGGCCATCGTGCCGGTGATGCATCATTTAAATTTCTGCCCTATCTAGTTTTGATGATAGGATAGTGGCCTACCATGGTGGTGACGGGTAACGGAGAATTAGGGTTCGATTCCTGAGAGGGAGCCTAAGAAACGGCTAACACATCCAAGAAAGGCAGCAGGCGCACAAATTACCCAATCCTGACATGGGGAGGTAGTGACAATAAATAACAATACCGGGCTCAATGATTCTGGTAATTGGAATGAGTACAATCTAAATCCCTTAACAAGGATCCATTGGAGGGAAAGTCTGGTGCCAGCAGCCGCGGTAATTCCATCTCCAATAGCGTATATTTAAGTTGTTGCAATTAAAAAGCTCGTGGTTGGACTTTGGGATTGGCCGGCTGGTCCACCTATGGTGTGCACCGGTCGTCTCGTCGCTTCTGTCGACGATGCGCTCCTGGCCTTAACTGGTCGGGTAGTGCCTCCGGCGCTGTTACTTTGAAGAAATTAGAGTGCTCAAAGCAAGCCTACGCTCTGTATACATTAGCATGGGATAACATTATAGAATTTCGGTCCTGTTACGTTGGCCTTCGGGATCGGAGTAATAATTAAGAGGGACAGTCGGGGGCATTTGTATTTCATGGTCAGAGGAGAAATTATTGGATTTATGAAATACGAACAACTGTGAAAGCATTTTCCAAGGATGTTTTCATTAATCAACAACGAAAGTTGGGGGCTCGAAGACAATCAAATACCGTCCTAGTCTCAACAATAAATGATGTCGGCCAGGGATCGGCGGATGTTGCTTTTAGGACTCTGCCGGCACCTTATGAGAAATCAAAGTTTTTGGATTCCGGGGGGAGTATGGTCGCAAGGCTGAAACTTAAAGGAATTGACGGAAGGGCACCACCCGGCGTAGAGCCTGCGGATTAATTTGACTCAACACGGGGAAACTTACCAGGTCCAGACATAGTAAGGATTAACAGACTGAGAGCTCTTTCTTGATTCTATGGGTGGGGGTGCATGGCTGTTCTTAGTTGGTGGAGCGATTTTTCTGGTTAATTTTGTTAACGAACGAGACCTCAGCCTACTAACTAGCTATGCGGAGGTATCCCTTCGCGGCCAGCTTCTTAGAGGGACTACGGCCTTTTAGGCCACGGAAGTTTGAGGCAATAACAAGTCTGTGATGCCTTTAGATGTTTGGGCCACACGCGCGCTACACTGATGTATTCAACGAGTTTATAGCCATGACCGACAGGCCCAAGTAATCTTTGAAATTTCATCATGATGGGGATAGATTATTGCAATTGTTGGTCTTCAACGAGGAATTCTAAGTAAGCGCGAATCATCAGATCGCGTTGACTACGTCCCTGCCTTTTGTACACACCGCTCGTCGCTCCTACCGATTGAATAATTCGGTGAAATGTTCGAATTGCGGCAACTTGGGCGGTTCAATGCCTGCGACATCACGAGAAGTCCATTAAACCTTATCATTTAGAGGAAGGAGAAGTCGTAACAAGGTTTTCATAGGTGAACCTGTGGAAAGATCATTGTCGAAACCTGCACAGCAGAACGACCCTCGAACATGTTTAATAATTGGGGAGTCTGCACGGGCAGGGTGTTACGACACTCCGCACAAGTGCCTATCGCTCGTCCCCAGCACGAGCGCCCCAGTGCGCGCGTGTGTTGGGCGACTAACGAACCCTGGTGCGGAAAGCGCGAAGGAATACTTAAATCGACTGCCTGCCCCTCTCGTCCCATCCACGGAGTGCGTCGGGGGGACCTGTGCTTCTTTTGTAAACAAAAATGACCCTCGACAACAGATATCTTGGCTCTCGCATCGATGAAGAACGTAGCAAAATTCGATACTTGGTGTGAATTGCAGAATCCCGTGAACCATCGAGTCTTTGAACGCAAGTTGCCCCCTCGCATCTCGCATCAATCATGTGGCGCGCTATTGCTGTGGGGCGAATACTGGCCTCCCATGCACCTCGAGCTCGCGGCTGGCCTAAATGCGTGTCCACGTCGACAGACGTCGCGGCAAGCGGTGGTTGTATCTTAACTCTCTTTATTATCACGGGTATAGCCCATCGCGCGTCCGGACTCCAGGACCCTTTCGCGCTTAGGCGCTCCAACTGCGACCCCAGGTCAGGCGGGATTACCCGCTGAGTTTAAGCATATCAATAAGCGGAGGTAAAGAAACTTACAAGGATTCCCTTAGTAACGGCGAACGAATCGGGAACAGCCTAGCCTTAGAATCAGGCAGCTCCGTCGTCCAAATTGTAGTCTGGAGAAGCGTCCTCAGCGGCGGATTGAGCCCAAGTCCCCTAGAAGGGGGTACCAGAGAGGGTGAGAACCCCATTGTGACAGGACCCTGTCGCACCATGAGGCACTCTCTACGAGTCGGGTTGTTTGGGAATGCAACCCAAATCGGGCGGTGAATTTCGTCCCAAGTCTAAATACGGGCAACAGACCGATAGCGAACAAGTATCGCAAGGGAAAGATGAAAAGGACTTTAAAAAGAGAGTCAAAGAGTTCTTGAAATTATTGGGAGGAAAGCGAATGCGGGCGGGCGATGCACCCTGGTCGGATATGGAACGACGATAAGCCGGTCCGCCGATCGACTCGTGGCATGGATTGGGGGTGGCCAAACTCGGGGATTTCGATACTCTCGTAGAACGCCATCTCCTCGGTTGTGGCAGGCATTGCGCGCCTCCGGTGTGCTTCGGCATCTGTACGCTCCAGACGCTGGCCTGTGGGCTCCCCATTCGACTCATCTTGAAACACGGACCAAGGAGTCTGACATGTGTGTGAGTCAACGGGCGAGTAAACCCGTAAGGCGTAAGGAAGCTGATTAGTACCCGGGAGTGTACCATCGACCGACCTTGACCTTCTGAGAAGGGTTTGAGTGTGAGCATACCTGTCGGGACCCGAAAGATGGTGAACTATGCCTGAGCGGGGCGAAGCCAGAGGAAACTCTGGTGGAGGACCGCAGTGATACTGAAGTGCAAATCGTTCGTCTGACTTGGGTGTAGGGGCAAAAGACTAATCAAACCGTCTAGTAGTTGGTTCACTCAAAAGTTTCCCTCAGGATAGCTGGAGCTTGCGTGCGAGTTCTATCGGGTAAAACCAATGATTAGCGACCTCGGGGGCGCAACGCCCTCGACCTATTCTAGAACTTTAAATAGGTAGGACGGCGTGACTGCTTTGTTGAGCCGCGCCACGGAATCAAGAGCTCCAAGTAGGCCATTTTTAGTAAGCAGAACTGGCGATGCGGCATGAATCGGATCCGAGTTATGGTGCCAAACTATGCGCTAACCTAGATTCCACAAAGGGTGTTGGTTAATTAAGATAGCAGGACGGTGGTCATGGAAGTCAAAATTTGCTAAGGAATGTGTAACAACTCACCTGCCGGATAAACTTGCCTTGAAAATAGATGGCGCTTAAACGCGTGACCTATACCCAGCCGTCGGGGCAAGTTCCAGGCCCCGATGAGTAGGAGGGCGTGGCGATCGCTGCAAAACCTTGGGTGCGAGCCCAGGCAGAGCGGCCGTCGGTGCAAATGTTGGTGGTAGTAGCAAATATTCAAATGAGAACTTCGAAGGTCGAAGAGGGGAAATGTTCCCTGTGAACGGCACTTGCACATGGGTTAGTCGATCCTAAGGGTCGGGGGAACCCCAACAGATAGCGCATTTCGCGCGTACTCCGAAAGAGAATCGGGTTAAAATTCCTGAACCGGGACGTGGCGGTAGACAAAAATGTTAGGAAGTTCGGAGATATCGGCGGGAGCCTCGGGAAGAGTTGTCTTTTTTGTTTAACAGCCTGCCCACCCTGGAATCGGCTCAGCCGGAGGTAGGGTCCAGCGGCTAAAAGAGCATCGCACGTCGCGTGGTGTCCAGTGCACTATCGGAGGCCCTTAAAAATCCAGAGGACCAAATATCGTCCATGCCCGGTCGTACTCATAACCGCATCAGGTCTCCAAGGTGAACAACCTCTGGTCGATGGAACAATGCAGGCATGGAAAGTCGGCAAAATAGATCCGTAACTTCTGGAAAAGGATTGGCTCTGAGGGTTGGGCACGGGGGTCCCAGTCCCAAACCCATCGACTATTAGTGGACTGCTCGATCTGCTCCCGTGGACTGGGAACGATTTCTTCGAGAGCCTTCCCCACGCGTCGAACAGCCAACATAGAACTGGTACGGACAAGGGAAATCCGACTGTTTAATTAAAACAAAGCATTGCGATGGTCCCAACGGATGTTCACGCACTGTGATGTCTGCCCAGTGCTCTGAATGTCAAAGTGAAGAAATTCAACCAAGCGCGGGTAAACGGCGGGAGTAACTATGACTCTTTTAAGGTAGCCAAATGCGTCGTCATCTAATTAGTGACGCGCATGAATGGATTATCGAGATTCCCACTGTCCCTGTCTACTATCCAGCGAAACCACAGCCAAGGGAACGGGCTTGGCAGAATCAGCGGGGAAAGAAGACCCTGCTGAGCTTGACTCTACTCCGACTTTGTGAAATGACTTGAGAGGTGTAGTATAAATGGGAGTCGAAAGGCGAAAATGAAATACCACTACTTTTAACGTTATTTTACTTATTTTATGAATCGGAAGCGGGGCACTGCCCCTCTTTTTGTTCCCAAGGCTCACTCTGTAGGCCGATCCGAGCAGATGACATTGTCAGGTGGGGAGTTTGGATGGGGCGGCACATCTGTTAAAAGATAATGCTGGTGTCCTAAGATGAGCTCAACGAGAACAGAAATATCATTTGGAACAGATGGGTAAAAGCTCATATTGATTCTGATTACCAGTACGAATACGAACCATGAAAGCGTGGCCTAACAAACTTTTAGACCTTCGGAATTTAAGAGGTGTCAGAAAAGTTACCACAGGGATAACTGGCTTGTGGCAGCCAAGCGTTCATAGTGACGTTGTTTTTTTATCCTTCGATGTCGGCTCTTCCTATCATTGTGAAGCAGAGTTCACTAAGTGTTGGATTGTTCACCCACTAATAGGGAACATGAGCTGGGTTTAGACCATCGTGAGACAAGTTAGTTTTACCCTACTAATGAGAGTGTCACAGTAGTAATTCAACCTAGTACGAGAGAAACTGTTGATTCACACAATTGGTCATCGCGGTTGGTTGAAAAGCCAGTGGCGTGAAGCTAC	Eukaryota	Archaeplastida	Viridiplantae	Streptophyta	Magnoliopsida	Solanales	Solanaceae	Capsicum	Capsicum baccatum	Eukaryota;Archaeplastida;Viridiplantae;Streptophyta;Magnoliopsida;Solanales;Solanaceae;Capsicum;Capsicum_baccatum
GCA_030864225|CM061561.1/18615962-18621513	1	GCA_030864225	40320	5552	GTCGATGAGGAATGCTACCTGGTTGATCCTGCATGTAGTCATATGCTTGTCTCGATGATTAAGCTATGCATGTATAAGTATGAACAAATTCAGACTGTGAACCTGTGAATGACTCATTAAATCAGTTATAGTTTGTTTGATGGTATCTAATACTCGGATAACCGTAGTAATTCTAGAGCTACTACGTGCAACAAACCCCGACGTCTAGAAGGGATACATTTATTAGATAAAAGTTTGATACGGGCTCTGCCCATTGCTGCGATTATTCATGATAACTCGACGGATCGCACGACCATCATGCCGGTGATGCATCATTCAAATTTCTGCCCTATCTAGTTTCGATGGTAGGATAGTAGCCTACCATGGTGGTAACGGGTGACGGAGAATTAGGGTTCGATTCCAGAGAAGGAGCCTGAGAAACGGCTACCACATCTAAGGAAGGCAGCAGACGCGCAAATTACCCAATCCTGACATGGGAGGTAGTGACAATAAATAACAATACCGGGCTCAATGAGTCTGGTAATTGGAATGAGTACAATGTAAATCCCTTAACAAGGATCCATTGGAGGGAAAGTCTGGTGCCAGCAGCCGCGGTAATTCCTTCTCCAATAGCGTATATTTAAGTTGTTGCAAATAAAAAGCTCGTAGTTGGACTTTGGGATTGGCCGGCCGGTCCGCCTATGGTGTGCACCGATCGTCTCGTCGCTTCTGTCGGCGATGCGCTCCTGGCCTTAACTGCCGGGTCGTGCCTTCGGCACTGTTACTTTGAAGAAATTAGAGTGCTCAAAGCAAGCCTACGCTCTGTATACATTAGCATGGGATAACATTATAGGATTTCGATCCTATTACGTTGGCCTTTGGGATCGGAGTAATAATTAACATGGACAGTCGGGGGCATTCATATTTCATAGTCAGAAGAGAAATTATTGGATTTATGAAATACGAACAACTGCAAAAGCATTTTCCAAGGATGTTTTCATTAATCAAGAACGAAAGTTGGGGGCTCGAAGACAATCAAATACCGTCCTAGTCTCAACCATAAATGATACCGATCAGGGATCAGCGGATGTTGCTTTTAGGACTCTGCCGGTACCTTATGAGAAATCAAAGTTTTTGGGTTCCGGGGAGAGCATGGTCGCAAGGCTAAAACTTAAAGGAATTGACGGAAGGGCACCACTTGGAGTGGAGCCTGCGGCTTAATTTGACTCAACACGGGGAAACTTACCAGGTCCAGACATACTAAGGATTAACAAACTGAGAGCTCTTTCTTGATTCTATGGGTGGTGGTGCATAGCCGTTCTTAGTTGGCAGAGTCATTTGTCTGGTTAATTCCGTTAACGAACGAGACCTCAGCCTACTAACTAGCTATGCGAAGGTATCCCTTCGCGGCCAGCTTCTTAGAGGGACTACGGCCTTTTAGGCCGCGGAAGTTTGAGGCAATAACAGGTCTGTGATGCCCTTAGATGTTCTGGGCCGCACGTGCGCTACACTGATGTATTCAACGATTTTATAGCCTTAGCCGACAGGCCCGGGTAATCTTTGAAATTTCATTGTGATAGGGATAGATTATTGCAATTGTTGGTCTTCAATGAGGAATTCCTAGTAAGCGCGAGTCATCAGCTCGCGTTGACTACGTTTCTGCCCTTTGTACACGCTGCATGTCGCTCCTACCAATTGAATAATCCGGTGAAATGTTCGAATTGCAGTGATGTGGGAGGTTCGCAGCCCGCGACGTCGCTAGAAGTCCATTGAACCTTATTATTTAGAGTAAAGAGAAGTCGTAATAAGGTTTCCGTAGGTGAACCTGCGGAAGGATCATTGTCGAAACCTGCACAGCAAAATAACCCGCGAACATATTTAACAACAAGGGAGTCCGCGTGGGCGGGGTGCTACGGCACTCCGCACGAGCGCCTCTCGCTCATCCACGGTGCGAGTGCCCCAGTACGCGCGTGTGTCGGGCGACTAACGAACCCCAGCGCGGAAAGCGCCAAGGAATACTTAAATTGATTGCCTGCCCCTCTCGCCCCGTCTGCGGAGTGCGTCGGGGGGACCTCTGTTTCTTTTGTAAACAAAAATGACTCTCGGCAATAGATATCTCGGCTCTCACATCGAGGAAGAACGTAGCGAAATACGATACTTAGTGTGAATTATAGAATCCCGTGAACCATTGAGTCTTTGAACGCAAGTTGCGCTCGAAGCCATTAGGCCGAGGCCACGTCTTCTTGGGCGTCATGCATCGTGTTGCCCCCTCACATCGTGCATCAATCATGGGGCGCGCTATTGTTGCGGGGCGGATACTGGCCTCCCGTGCACGTCGAGCTTGCGACTGGCCTAAATGCGAGTCCACGTTGATGGACGTCGTAGCAAGTGATGGTTGTATCTCAACTCTCTTTGTTTTCGCTGGTATAGCCCATCGCGCGTCCGAACTCTAGGACCCTTTCGCGCTTAGGCACTCCAACCGCGACCCCAGGTCAGGCGGGATGACCCGCTGAGTTTATGCATATCAATAAGCGGAGGAAAAGAAACTTACAAGGATTCTCTTAGTAATGGTGAGCGAACTGGGAACAGTGCAGCCTTAGAATCGGGCGGCTCCGTCATCCGAATTGTAGTCTAGAGAAGCGTCCTCAGCGGCGGACCGGGCCCAAGTCCCCTGGAAGGGGGCGCCAGAGAGGGTGAGAGCCCTATTATGCCAGGACCCTGTCGCACCATGAGGCACTGTCTACGAGTTGGGTTGTTTAGAAATGCAGCCCAAATCGGGTGGTGAATTTCGTCCAAGGCTAAATACGGGTGACAGACCGATAGCGAACAAGTACCACGAGGTAAAGATGAAAAAGACTTTGGAAAGAGAGTCAAAGAGTGCTTGAAATTATCGGGAGGAAAACGAATGCGGGTCGGCGATGTGCCCCAGTCGGATGTGGAACGGTGATGAGCTGGCCCACCGACCGACTCAGGACGTGGACCAGCGTGGATTAGGGGGCAGCCAAAGCCGAGGCTCTCGATACGCTCATGGAACGCCGTCTCCTCGATTGTGGCAGGCATTGCGCGCCTCCGGCATGCTTTGGCTTCTGCACGCTCCGGACGCTGCCCTGTGGGCTTCCCATTCGACCCGTCTTGAAACACGAACCAACGAGTCTGACATGTGTGCGAGTCAACGGACGAGTAAACCTGTAAGGCGTAAGGAAGCTGATTGGTTATATACCCCCGAGGGGTGCACCGCAGACCGACTTTGATCTTCTAAAAAGGGTTCGAGTGTGAGCATACCTGTCGGAACCCGAAAGATGGTGAACTATGCCTGAACGAGGCGAAGCCAAAGAAAACTCTGGGGGAGGATCGCAGCGATACTGTAGTGCAAATCGTTCGTCTGACTTGGGTGTGGGGGCGAAAGACTAATCAAATTGTCTAGTAGTTGGTTCCCTCAGAAGTTTCCCTCAGGATAGCTGGAGCTCGCGTGCGAGTTCTATCGGGTAAAACCAATGATTAGCGGCCTCGAGGGCGTAATGCCCTCGACCTATTCTTAAACTTTAAATAGGTAGGATGGCGCGACTGTTTTGTTGAGCAGCGCCACGGAATCAAGAGCTCCAAGTGGGCCATTTTTGTTAAGCAGAACTGGCGATGTGGTATAAATCGGATCCGAGTTACGGTGCCAAACTACGCGCTAACCTAGATCCCCACAAAGGGTGTTGGTCGATTAAGATAGCAGGACGGTGGTAATGGATGTCGAATCCGCTAAGGAGTGTGTAACAACTCACCTGTCGGATAAACTAGCCCTGAAAATTGATGGTGCTTAAGCGCGTGATCTACACCCAGCCGTCGGGGTAAGTTCCAGGCCCCGATGAGTAGGAGGGCGTGACGGTCGCTGCAAAACCTTGGGTGAGAGCCCGGGCGAAGCGACCGTCGGTACAGATGTTGGTGGTCGTAGCAAATATTCAAATGAGAACTTCGAAGGCCGAAGAGAGAAAAGGTTTCATGTGAACGACACTTGCACATGGGTTATTCGATCCTAAGGGTCGGGGAAACCCCGACAGATAGCGCGTTTCGCACGTACTCTGAAAGTGAATTAGGTTAAAATTCCTGAACCGGGACGTGGCGGTCGAAGACAACGTTAGGAAGTTCGGAGACGTCGGCGGGAGCCTCAGAAAGAGTTATCTTTTTTGTTTAATAGCCTGCCCACCCTGGAATCGGTTTAGCCGGAGGTAGGGTCCAGCGGCTGGAAGAGCACCGCACGTCGCATGGTGTCCGGTACGCTACCGACGACCGTTGAAAATCCAAAGGACCGAATTCTGTCTACGCCCGGTCGTACTCATAACCGCATCAGGTCTCCAAGGTGAACAACCTCTGGTCGATGGAACAATGTAGGCAAGGATAGTCGGCAAAATGGATCCGTAACTTCTGGAAAAGGATTGACTCTGAGGGATGGGCACGGGGGTCCCAGTCCCAAACTCGTCAATTGTTGGTGGACTGCTCGATCTACTCCCGCGGCGAGAGCGGGTCCCCACGTTCCGGTCGTGGGATGGACTGGGAACGGTTCCTTCGGGGGCCTTGCCCGCGCATCAAACAACCAACTCAGAACTGGTACGGATAAGGGGAATCCGACTATTTAATTAAAACAAAGCATTGTGATGGTCCCAACGGATGTTCATGCATTGTGATTTTTGCCCAGTGCTCTGAATGTCAAAGTGAAGAAATTCAACCAAGCGCGGGTAAACGGCGGGAGTTACTATGACTCTCTTAAGGTAGCCAAATACCTCGTCATCTAATTAGTGACGCGCATGAATGGATTAACAAGATTCCCACTGTCCCTGTCTACTATCCAGCGAAACCACAGCCAAGGGAACGGGCTTGGAAGAATTGGCGGGGAAAGAAGACCCTGCTAAGCTTGACTCTACTCCGACTTTGTGAAATGACTTGAGAGGTGTAGTATAAGTGGGAGCCAAAAGGCGAAAGTGAAATACCACTACTTTTAACGTTATTTTACTTATTCTGTGAATCGGAAGCAGGGTACTGCCCCTCTATTTGTACCCAAGGCTCACTCCGTGGGCCGATTCGGGCAGAAGACATTGTCATGTGGGGAGTTTGGCTGGGGCGGCACATCTGTTAAAAGATAGTGCTGGTGTCCTAAGATGAGCTCAACGAGAACAGAAATATCATGTGGAACAGATGGGTAAAAACTCGTTTGATTCTGATTACCAGTACGAATACGAACCATGAAAGTGTGGCCTAACAATCTTTTAGACCTTCGAAATTCAAAGCTAGAGGTGTCAAAAAAGTTACCACAGGGATAACTGGCTTGTGGTAGCCAAGCGTTCATAGCGACGTTGCTTTTTTATCCTTCGATGTCGGCTCTTCCTATCATTGTGAAGCAGAGTTCACCAAGTGTTGGACTGTTCACCCACCAATAGGGAATATGAGCTGGGTTTAGACCGTCGTGAGACAGGTTAGTTTTACCCTACTGATGACAGTGTCGCAGTAGTAATTCAACCTAGTACGAGAGGAACTATTGATTCACACAATTAGTCATCGCACTGGTTGAAAAGCCAGTGGCGTGAAGCTAC	Eukaryota	Archaeplastida	Viridiplantae	Streptophyta	Magnoliopsida	Solanales	Solanaceae	Capsicum	Capsicum baccatum	Eukaryota;Archaeplastida;Viridiplantae;Streptophyta;Magnoliopsida;Solanales;Solanaceae;Capsicum;Capsicum_baccatum
GCA_030864225|CM061561.1/272754334-272748524	1	GCA_030864225	40320	5811	TCGATGAGGAATGCTACCTTGTTGATCCTGCCAGTAGTCATATGCTTGTCTCAAAGATTAAGCCATGCATGTGTAAGTATGAACAAATTCAGGCTATGAAACTGCGAATGGCTCATCAAATCAGTTATAGTTTTTTTGATGGTATCTACTACTCGGATAACCGTAGTAATTCTAGAGCTAATACGTGCAACAAACCCCGACTTCTGGAAGAGAAGCATTTATTATATAAAAGGTCGACGCGGGCTCTGCCCGTTGCTGCGATGATTCATGATAACTCAACAGATCGCACGGCCATCGTGCCGGCGATGCATCATTCAAATTTCTTCCCTATCAACGTTCGATGGTAGGATAGTGGCCTACCATGGTGGTGACGGGTGACGGAGCATTAGGGTTCAATTCCGGAGAGGGAGCCTGAGAAATGGCTACCACATCCAAGGAAGGCAGCAGGTGTGCAAATTACCCAATCCTGACACGTGGAGGTAGTGACAATAAATAACAATACCTGGCTCAATCAGTCTGGTAATTGGAATGAGTACAATCTAAATCCCTTAACTAGGATCCATTGGAGGGTAAGTCTGGTGCGTGCAGCCGCGGTAATTCCAGCTCCAATAGCGTATATTTAAGTTGTTGTAGTTAAAAAGCTCATAGTTGGACTTTGGGATGGGCCGGCTGGTCCGCCTATGGTGTGCACCGATCGTCTCGTCCCTTCTGTCGACGATGCACTCCTGGTCTTAACTAGCCGGGTCGTGCCTACGGCGCTGTTACTTTGAAGAAATTAGAGTGCTCAAAGCAAGCCTACGCTCTGTATACATTAGCATGGGATAACATTATAGGATTTCGGTCCTATTATGTTGGTCTTCAGGATCAGAGTAATGATTAACAGGGACAGTCGGGGGCATTCGTATTTCATAGTCAGAGGTGAAATTCTTGGATTTATGAAAGACGAACAACTGCGAAAGCATTTGCCAAGGATGTTTTCATTAATCAAGAACGAAAGTTTGGGGCTCGAAGGCGATCAGATACCGTCCTAGTCTCAACCATAAACGATGCCGACCAGGGATCAACGGATGTTGCTTTTAGGACTCCACCGGCACCTTATGAGAAATCAAAGTTTTAGGGTTCTGGGGGGAGTATGGTCGCAAGGCTGAAACTTAAAGGAATTGATGGAAGGGCACCACCAGGAGTGGAGCCTGCGGCTTAATTTGACTCAACACGGGGAAACTTACCAGGTCCAGACATAGTAAGGATTGACAGACTGAGAGCTCTTTCTTGATTCTATGGGTGGTGGTGCATGGCCGTTCTTAGTTGGTGGAGCGATTTGTATGGTTAATTCCGTTAACGAACGAGACCTCAGCCTGCTAACTAACTATGCGGAGGTATCCCTTCGCGGCCAGCTTCTTAGAGGGACTACGGCCTTTTAGGCCGCGGAAGTTTGAGTCAATAACAGGTCTGTGATGCCCTTAGATGTTCTGGGCTGCACGCGCACTACACTGATGTATTCAACAAGTTTAAAGCCTTGGCCGACAGGCTCGGGTAATCTTTGAATTTCATTGTGATGGGGATAGATCATTGAAATTGTTGGTCTTCAACGAGGAATTCCTAGTAAGCGCGAGTCATCAGCTCGCGTTGACTACGTCCCTGCCCTTTGTACACACCACCCGTCGCTCCTACCGATTGAATGATCCGATGAAACGTTTGGATCGCGTCGATGTGGGCGGTTCGCTGCCTGCGACATCGCTAGAAGTCCATTGAACCTTATCATTTAGAGGAAGGAGAAGTCGTAACAAGGTTTTCGTAGGTGAACCTGCGAAAGGATCATTGTCGAAACCTGCACAGCAGATGACCCCTTGAACGTGTTTAACAACTGGGGAGTCTGCGCAGGCGGGGTGCTCCGGTACTCCGCACGAGCGCCTCCCCCTGTCCCCGGCGCACGTGCCGGCGGGTGACCAATGAACCCCGGCGTGAAAAGCGCCAAAGAATACTTGAATTGATAGCCTGCCCCTCGCGCCCCGTTCGCGGCGTGCATCGGGGGGACCTGTGCTTCTTCTGTAAACAAAAACGACTCTTGGCAACGGATATCTCGGCTCTCGCATCTTTGAAGAACATTGTGAAATACGATACTTGGTGTGAATTGCAGAATCCCGTGAACCATCTAGTCTTTGAACGCAAGTTGCGCCCGAAGCCATTAGGCCGAGGGCAAGTCTACCTGGGCGTCACGCTTCGCGTTGCCCCCTCGCATTGTGCCTCAATCACTGGGGGCATTGTCGTCGCGGGGCGGATACTAGCCTCCCGTGCGCCTCGAGCTCGCGGCTGGCCTAAATGTGAGTCCACATCGATAGACGTCGCGGCAAGTGGTGGTTGCAACTCAACTCTCTTTGCCGTCGCGGCTACGGCCCATCGCGCGTCCGGACTCTAGGACCCCTTCGCGCTCAGGCGCTCCGACCGCGACCCCAGGTCAGGTGTGATTACCCGTTGAGTTTAAGCATATCAATAAGTGGAGGAAAAGAAACTTACAAGGATTCCCTTAGTAACGGCGAGCGAATCGGGAACAGCCCAGCCTTAGAATCGGGCGGCTCCGTCGTCCGAATTGTAGTCTGGAGAAGCGTCCTCAGCGGCGGACCGGGCCCAAGTCCCCTGGAAAGGGGCACCGGAGAGGGTGAGAGCCCCGTCGTGCTCGGACCCTGTCGTACCACGAGTCGGGTTGTTTGGGAATGCAGCCCAAATCGGGTGGTGAATTCCATCCAAGGATAAATACGGGCGAGAGACCGTTAGAGAACAAGTACCGCGAGGGAAAGATGAAAAGGACTTTGAAAAGAGAGTCAAAGAGTGCTTGAAATTGTCGGGAGGGAAGCGGATGGGGGCCGGTGATGCGCCCCGGTCGTATGTGGAACGGCGACGAGCCGGTACGCCGATTGACCCGATGCGTGGACCAGCGTGGATTAGGGGGCGGCCAAAGCCCGAGCTCTCGATACGCTCGTGGAATGCCATCTCCTCGATTGTGGCAGGCAGCGCGCGCCTCCGGCGTGCTTCGGCATCTGCGCGCTTCGGATGCTGGCCTGTGGGATCCCCATTCGACCCGTCTTGAAACACGAACCAAGGAGTCTGACATGTGTGCGGGTCAACGGGAGAGTAAACCCGTAAGGCGCAAGGAAGCTGATTGGTGGGATCCCCCCGAGGGGTGCACCGCCGACCGACCTTTATCTTCTGAGAAGGGTTCGAGTGTGAGCATACCTGTCGGGACCCGAAAGATGGTGAACTATGCCTGAGTGGGGCGAAGCAAGAGGAAACTCTGGTGGAGGCCCGCAGCGATACTGACGTACAAATCGTTCGTCTGACTTGTGTATAGGGGCAAAACACTAATCGAACTGTCTAGTAGCTGGTTCCCTCCGAAGTTTCCCTCAGGATAGCTGGAGCTCGCGTGCGAGTTCTATTGGCTAAAGCCAATGATTAGAGGCCTCGGGGACGTAACACCCTCGAACTATTCTCAAACTTTAAATAGGTAGGATGGCGCGACTGCTTCATTGAGCCGTGCCACGGAATCAAGAGCTCCGAGTGGGCCATTTTTGGTAAGCAGAACGGGCGATGGGGGATGAACCGGATGCCGGGTTACGGTGCCAAAATGCGCGCTAACCTAGATCCCACAAAGGGTGTTGGTCGATTAAGATAGTAGTACGGTGGTCATGGAAGTTGAAATCCACTAATGAGTGTGTAACAACTCACCTGCTGAATCAACTAGCCTCGAAAATGAATGGCGCTTAAGCACGCGGCCTACACCCGTCCGTCGGGGCAAGTGCCAGGCCCCGATGAGTAGGAGGGCATGGCGGTCGCTGCAAAACCTTGGGCGCGAGCTCGGGCGGAGCGGCCGTCGGTGCAGATCTTGGTGGTAGTAGCAAATATTCAAATGAGAACTTTGAAGGCCGAAGAGGGGAAAGGTTCCATGTGAACGGAACTTGCACATGGGTTAGTCGATCCTAAGGGTCGGGGAAACCCCGACAGATAGCGCGTTTCACGCGATCTCCGAAAGGGAATCGGGTTAAAATTCCTGAACCGGGACGTGGCGGTCAACGACAACATTAGGAAGTCCAGAGACGTCGGCGGGAGCCTCAGGAAGAGTTATCTTTTCTGTTTAACAGCCTGCCCACCCTGGAATCGGCTCAGTCGGAGGTAGGGTCTAGCGGCTTGAAGAGCACCGCACGTCGCGTGGTGTACGGTGCGCTCCCAGCGGCCCTTGAAAATCCGGAGGACCAAATGCCGTCCACACCCGGTCGTACTCATAACCGCATTAGGTCTCCAAGGTGAACAACCTCTGGTCGATGGAACAATGTAGGCAAGGAAAGTCAGCAAAATGGATCCGTAAGTTTGGGAAAAGGATAGGCTCTGAGGTCTGGGCACGGGGGTCCTAGTACCGAATCCGTCGGCTGTCGGTGGACTACTCGAGCTGCTCCCGCGGTGAGAGCGGGTCGCCGTGTGCCGGCCGGGGCATGGACTGGGAACGGTTCTTTTGGGGGCCTTCCCCGCGCGTCGAACAGCCAACTCAGAACTGGTACAGACAAGGGGAATCCGACTGTTTAATTAAAACAAAGCATTGCGATGGTCCAAACGGATGCTCACACAATGTGATTTCTGCCCAGTGCTCTGAATGTCAAAGTGAAGAAATTCAACCAAACGCGGGTAAACGGCGCGAGTATCTATGAATCTCTTAAGGTAGCCAAATGCCTCATCATCTAATTAGTGACGCGCATGAATGGATTAACGATATTCCCACTGTCCCTGTCTACTATCCAGCAAAACCACAGCCAAGGGAACGAGCTTGGCAGAAACAGCGGGGAAACAAGACCCTGTTGAGCTTGACTCTAGTTCGACTTTGTGAAATGACTTGAGAGGTGTAGTATAAGTGGGAGCCGAAAGGAGAAAGTGAAATACCACTACTTTTAACATTATTTTACTTATTTCGTGAATCGAAAATGGGGCACTTCCCCTCTTTTTGGACCCAAGGCTAGCTCTGCGGGCCGATCCAGGTGGAAGACATTGTCAGGTGGGGAGTTTGGATGGGGCGGCACATCTGTTAAAAGATAATGCAGGTGTCCTAAGATGAGCTCAACGAGAACAGAAATCTCATGTGGAACAGAAGGGTAAAAGCTCTTTTGATTCTGATTTCCAGTACGAATACGAACCGTGAAAGTGTGGCCTAACGATCCTTTAGACCTTCGGAATTCGAAGCTAGAGGTGTCAGAAAAGTTACCACAGGGATAACTGGCTTATGGAAGCCAAGCGTTCATAGCGATGTTTCTTTTTGATCCTTCGATGTCGGCTCTTCCTATCATTGTGAAGCAGAATTCACCAAGTGTTGGATTGTTCACCCACCAATAGGGAACGTGAGCTGGGTTTAGACCGTCGTGAGATAGGGTAGTTTTACCCTACTGATGACAGTGTGGCAATAGTATTCAACCCAGTACGAGAGGAACCGTTGATTCACACAATTGGTCATCGCTCTTGGTTGAAAATCCAGTGGCGCGAAGCTACCGTGTGCTGGATTATGACTGAATGCCTCTAAGTCAGAATCTACGCTAGAAGTGATGCATGCGCCCGCCGTCCGCTTGCCGACCCGCAGTAGGGGCCTCGGCCCCCAAGGGCACGTGTCGTTGGTTAGGCCGCCATGGCGTAAGGGTCGCGGCGGCCGCCTTGAAGTACAATTTCCATTGAGCGGCGGGTTGAATCCTTTGCAGACAACTTAAATACGAAATGGGGTATTGTAAGTGGCAGAGTGGCCTTGCTTCCACGATCCACTGAGATTCAGCCCTTTGTCGCTCC	Eukaryota	Archaeplastida	Viridiplantae	Streptophyta	Magnoliopsida	Solanales	Solanaceae	Capsicum	Capsicum baccatum	Eukaryota;Archaeplastida;Viridiplantae;Streptophyta;Magnoliopsida;Solanales;Solanaceae;Capsicum;Capsicum_baccatum
GCA_030864225|CM061561.1/272755199-272761029	1	GCA_030864225	40320	5831	GTCGATGAGGAATGCTACCTGGTTGATCTTGCCAGTAGTCATATGCTTGTCTCAAAGATTAATCCATGCATGTGTAAGTATGAACAAATTCAGACTGTGAAACTGCGAATGGCTCATTAAATCAGTTATAGTTTGTTTGATGGTATCTACTACTCGAATAACCGTAGTAATTCTAGAGCTAATACGTGCAACAAACCCCGACTTCTGGAAGGGATGCATTTATTAGATAAAAGGTCGACGCGGGCTCTGCCCATTGCTGCGATGATTCATGATAACTCGACGGATCGCACGGCCATCGTGCCGGCGATGCATCATTCAAATTTCTGCCCTATCAACTTTTGATGGTAGGATAGTGGCCTACCATGGTGGTGACGGGTGACGGAGAATTAGGGTTCGTTTCCAGAGAGGGAGCCTGAGAAACGGCTACCACATCCAAGGAAGGCAGCAGGCGTGCAAATTACCCAATCCTGACACGGGGAGGTAGTGACAATAAATAACAATACCGGGCTCAATCAGTCTGGTAATTGGAATGAGTAAAATCTAAATCCCTTAACGAGGATCCATTGGAGGGCAAGTCTGGTGCCAGAAGCCGCGGTAATTCCAGCTCCAATAACGTATATTTAAGTTGTTGCAGTTAAAAAGCTCGTAGTTGGACTTTGGGATGGGCTGGCCGGTCCGCCTACGGTGTGAACCGGTTGTCTCGTCCCTTCTGTCGGCGATGCGCTCCTGGCCTTAACTGGACGAGTCGTTCCTCCGGCGCTGTTACTTTGAAGAAATTAGAGTGCTCAAAGCAAGCCTACGCTCTGTATACATTAGCATGGGATAACATTATAGGATTTCGGCCTTATTACGTTGGCCTTTGGGATCGGAGTAATGATTAACAGGGACAGTCGAGGGCATTCGTATTTCATAGTCAGAGGTGAAATTCTTGGATTTATGAAAGACGAACAACTGCGAAAGCATTTGCCAAGGATGTTTTCATTAATCAAGAACGAAAGTTGGGGGCTCGAAGACGATCAGATACCGTCCTAGTCTCAACCATAAACGATGCCGACCAGGGATCGGCGGATGTTGCTTTTAGGACTCCGCCGGCACCAAATGAGAAATCAAAGTTTTTGGGTTCCAGGGGGAGTATGGTCGCAAGGCTGAAACTTAAAGGAATTGACGGAAGGGCACCACCAGGAGTGGATCCTGTGGCTTAATTTGACTCAACACGGGGAAACTTACCAGGTCCAGACATAGTAAGGACTGACAGACTGAGAGCTCTTTCTTGATTCTATGGGTGGTGGTTTATGGCCGTTCTTAGTTGGTGGAGCGATTTGTCTGGTTAATTCCGTTAACGAACGAGACCTCAGCCTGCTAACTGGCTATGCAGAGGTATCCCTTCACGGCCAGCTTCTTAGAGGGACTACGGCCTTTTAGTCCGCGGAAGTTTGAGGCAATAATAGGTCTGTGATGCCCTTAGATGTTCTGGGCCGCACGCGCGCTACACTGATATATTCAACCAGTTTATAGCCTTGGCGGACTGGCCCGGGTAATCTTTGAAATTTCATCGTGATGGGGATAGATCATTGCAATTGTTGGTCTTCAACGAGGAATTCCTAGTAAGCGCGAGTCATCAGCTTGCGTTGACTATGTCCCTGCCCTTTGTACACACCGCCCGTCGCTCCTACCAATTGAATGATCCGGTGAAATGTTCGGATCGCAGCGACGTGGGCGGTTAGCTGCCTGCGACGTCGCGAGAAGTCCATTGAACCTTATCATTTGGAGGAAGGAGAAGTCGTAACAAGGTTTCCGTAGGTGAACCTGCGGAAGGATCATTGTCGAAACCTGCACAGCAGAACGACCCCGCAAACGTGTTCAACAACTGGCGAGTCCCGCGCGGGCGGGGTGCTCCGACACTCCACACGAGCGCCTCCCCCCGTCCCCGAGGTGCGCGCGGCGGGCAACCAATGAACCCCGGCGCGGAAAGCACCATGGAATACTCGAATCGATAGCCTGCCCCTAGCGCACCGTCCGCGGCGTGCGTCGGGGGGACCTGTGCTTCTTCTGTAAACGAAAATGACTCTCGGCAACGGATCTCTCGGCTCTCGCATCGATGAAGAATGTAGCGAAATGCAATACTTGGTGTGAATTGCAGAATCCCGTGAACCATCAAGTCGTTGAACGCAAGTTGCGCCCGAAGCCATTAGGCCGAGGGCACGTCTTCCTGGGTGTCACGCATCGCGTCACCCCCCTCGCATCGCGCCACAATCACGGGGCGCGCTGCCATCGTGGGGCGGATAATGGCCTCCCGTACGCCTCGAGCTCGCGGCTGGCCCAAATGCGAGTCCACATCGACGGATGTCGCGGCAAGTGGTGGTTGCAACTCAACTCTCTTTGCCGTCGCGGCTACGGCCCGTCACGCATCCAGACTCCAGGACCTCTTCGCGCTCAGGCGCTCCGACCGCGACCCCAGGTCAGGCGGGATTACCCGCTGAGTTTAAGAATATCAATAAGCGGAGGAAAAGAAACTTACAAGGATTCCCTTAGTAACAGCGAGCGAACCGGGAATAGCCAAGCCTTAGAATCGGGCGGCTCCATCGTCCGAATTGTAGTCTGGAGAAGCGTCCTCAGCGGCGGACTGGGCCCCAGTCCCCTGGAAGGGGGCATCGGAGAGGGTGAGAGCCCTATCGTGCCCGGACCCTGTCGCATCACGAGGCGCTGTCTACGAGTCGGGTTGTTTGGGAATGCAGCCCAAATCGGGCGGTGAATTCCGTCCAAGGCTAAATACGGGCGAGAGACCGATAGCGAACAAGTACCGCAAGGGAATGATGAAAAGGACTTTGAAAAGAGAGTCAAAGAGTGCTTGAAATTGTTGGGAGGGAAGCGGATGGGGGCCGGCGATGCGCCCCGGTCGGATGTGGAATGGCGACGAGCCGGTACGCCGATCGACTCGGGGCATGGACCAGCGTGGATTCGGGGGTCGGCAAAAGCCCGGGCTCTCGATACGCTCGTGGAATGCCGTCTCCTCGATTGTGGAAGTCAGCGCGCGCCTCCGGCGTGCTTCGGCATCTGCGCGCTCCGGACGCTGGACTGTGGGCTCCCCATTTGACCCGTCTTGAAACACGGACAAAGGAGTCTGACATGTGTGCGAGTCAACGGGCGAGTAAACCCGTAAGGTGCAAGGAAGCTGATTGGTGGGATCCCCCCGAGGGGTGCACCGCCGACCGACCTTGATCTTCTGAGAAGGGTTCGAGTGTGAGCATACCTGTCGGGACCTGAAAGATGGTGAACTATGCCTGAGTGGGGAGAAGCCAGAGGAAACTCCGGCGGAGGCCCGCAGCGATACTGACGTGCAAATCGTTCGTCTAACTTGGGTATAGGGGCGAAAGACTAATCGAACCGTCTAGTAGCTGGTTCCCTCCGATGTTTCCCTCAGGATAGCTGGAGCTCGCATGCGAGTTCTATCGGGTAAAGCCAATGATTAGAGGTCTCGGGGGCGCAACGCCCTCTACCTATTCTCAAACTTTAAATAGGTAGGACGACGCGGCTGCTTGGTCGACCCGCGCCACAAAATCAAGAGCTCCAAGTGGGCCATTTTTGGTAAGCTGAACTGGCGATGCGGGATGAATCGGAAGCCGGGTTACGGTGCCAAACTGCACGCTAACCTAGATCCCACAAAGCATGTTGTTCGATTAAGACAGCAGGACGGTGGTCATGGAAGTCGAAATCCGCTAAGGAGTGTGTAACAACTCACCTTCCAAATCAACTAGCCCCGAAAATGGATGGCGCTTAAGCGCGCGACCTACACCCGACTGTCGGGGCAAGTGCTAGGCCCCGATGAGTAGGAGGGCGCGGCGGTCGCTGCAAAACCTTGGGCCCGAGCCCGGGCGGAGCGGCCGTCCGTGCAGGTCTTGGTGGTAGTAGCAAATATTCAAATAAGAACTTTGAAGGCCGAAGAGGGGAAAGGTTCCATGTGAACGGCACTTGCACATGGGTTAGTCGATCCTAAGGGTTGGGGAAACCCCGATAGATAGCGCGTTTCGCGCGTGCTCCGAAAGGGAATCGGGTTAAAATTCCTGAACCGGGACGTGGCGGTCGACGGCAATGTTAGGAAGTCCGGAGACGTCGGCGGAAGCCTCGGGAAGAGTTATATTTTCTGTTTAACAGCCTGCCCACCTTGGAATCGGCTCAGCCGGAGGTAGGGTCCAGCGGCTGGAAGAGCACCGTACGTCGCGTGATGACCGGTGCGCTCCCAGCGGCCCTTGAAAATCCGGAGGACCGAATGCCGTCCACGCCCGGTCGTACTCATAACCGCATCAGGTCACCAAGGTGAACAGCCTCTAGTCGATGGAATAATGTAGGCAAGGGAAGTCGGCAAAATGGATCTGTAACTTTGGGAAAAGGATTGGCTCTGAGGGCTTGGCACGGGGGTCCCAGTCTCGAACCCGTCGGCTGTTGGTGGACTTCTCGAGCTGCACCCGCAGCGAGTGCGGGTCCCCGCGTGTCGGCTGGGGGACGGACTGGGAACGGTTCCTTCGGGGGCCTTCCTCGCGCGTCGAACAGCCAACTCAGAACTGGTACGGACAAGGGGAATTTGACTGTTTAATAAAAACAAAGCATTGCGATGGTCCCAACGGATGTTCACGCAATGTGATTTCTGCCCAGTGCTCTGAATGTCAAAGTGAAGAAATTCAACCAAGCGCGGGTAAACGGCGGGAGTAACTATGACTCTCTTAAGGTAGCCAAATGCCTCGTCATCTAATTAGTGACGCGCATGAATTGATTAACGAGATTCCCACTGTCCCTGTCTACTATGCAGCGGAACCATAGCCAAGGGAACGGGCTTGGCAGAATCAGCGGGGAAAGAAGACCCTGTTGAGCTTGACTCTAGTCCGACTTTGTGAAATGACTTGAGAGGTGTAGTATAAGTGGGAGCCGAAAGGCGAAAGTGAAATACCATTACTTTTAACGTTATTTTACTTAATCCGTGAATCGAAAGTGGGGCACTGACCCTCTATTTGGACCTAAGGCTCGCTCTGCGGGCCGATCCGGGCAGAAGACATTGTCAGGTGGGGAGTTTGGCTGGGGCGGCACATCTGTTAAAAGATAACGCAGGTTTCCTAAGATGATCTCAACGAGAACAGAAATCTCGTGTGGAACAGAAGGGTAAAAGCTCATTTGATTCTAATTTCCAGTACGAATACGAACCGTGAAAGCGTGGCCTAACGATCCTTTAGACCTTCGGAATTCGAAGCTAGAGGTGTCAGAAAAGTTACCACAGGGATAACTGGCTTGTGGCAGCCAAGCGTTCATAGCGACGTTGCTTTTTGATCCTTCGATGTCGGCTCTTCCTATCATTGTGAAGTAGAATTCACCAAGTGTTGGATTGTTCACCCACCAATAGGGAACGTGAGCTGGGTTTAGACCGTCGTGAGACAGGTTAGTTTTACCCTACTGATGACAGTGTCGCAATAGTAATTCAACCTAGTACGAGAGGAACCGTTGATTCACACAATTGGTTATCGCGCTTGGTTGAAAAGCCAGTGGCGCGAAGCTACCGTGTGCTGGATTATGACTGAACGCCTCTAAGTCAGAATCTGGGCTAGAAGCGACGCATGCGCCCGTCGTCCGCTTGCCGACCCGCAGTAGGGGCCTCGACCCCCAAGGGCACGTGTCGTTGGCTAAGCCGCCGCGGCGGAAGGGTCGCGGTGGCCGCCTTGAAGTATAATTTCAATCGAGCGGACGGCAGAATCCTTTGCAGACGACTTAAATACGTGACGGGGTATTGTAAGTGGAAGAGTGGCCTTGCTGCCACGATCCACTGAGATTCAGCCCTTTGTCGCTCC	Eukaryota	Archaeplastida	Viridiplantae	Streptophyta	Magnoliopsida	Solanales	Solanaceae	Capsicum	Capsicum baccatum	Eukaryota;Archaeplastida;Viridiplantae;Streptophyta;Magnoliopsida;Solanales;Solanaceae;Capsicum;Capsicum_baccatum
GCA_030864225|CM061561.1/272855476-272861294	1	GCA_030864225	40320	5819	GTCGATGAGGAATGCTACCTGGTTGATCTTGCCAGTAGTCATGTGCTTGTCTCAAAGATTAAGCCATGCATGTGTAAGTATGAACAAATTCAGACTGTGAAACTGCGAATGGCTCATTAAATCAGTTATAGTTTTTTTGATGGTATCTACTACTCGGATAACCGTAGTAATTTTAGAGCTAATACGTGCAACAAACCCCGACTTCCTTAAGGGATGCATTTATTAGATAAAAGGTCGACGCGGGCTCTGCCCATTGCTACGATGATTCATGATAACTCGACGGATCGCACGACCATCGTGCCAGCGACGCATCATTCCAATTTCTGGTCTATCAACTTTCGATGGTAGGATAGTGGCCTAAGATGGTGGTGATGGGTGACGGATAATTAGGGTTCGATTCCAAAGAGGGAGCCTGAGAAACGGCTACCACATCCAAGGAAGGCAGCAGACTCGCAAATTACCCAATCCTGACACGGGGAGGTAGTGACAATAAATAACAATACCGGGATCAATGAGTCTGGTAATTGGAATGAGTACAATCTAAATCCCTTAACGAGGATCCATTGGAGGGCAAGTCTGGTGCCAGCATCCGTGGTAATTCCATCTCCAATAGCGTATATTTAAGTTGTTGCAGTTAAAAAGCTCGTAGTTGGACTTTGGGATGGGCCGGCCGGTCCGCCTACGGTGCGCACCGGTTGTCTCGTCCCTTCTGTCGGCGATGCGCTTCTGGCCTTAACTGGCCGGGTCGTGCCTCCGGTGCTGTTACTTTGAAGAAATTAGAGTGCTCAAAGCAAGACTACGCTCTGTATACATTAGCATGGGATAACATTATAGGATTTCGGTCCTATTACGTTGGCTTTCGGGATCAGAGTAATGATTAACAGAGATAGTTGGGGTCATTCGTATTTCATAGTCAGAGGTGAAATTCTTGGATTTATGAAAGACGAACAATTGCGAAAGCATTTGACAAGGATGTTTTCATTAATCAAGAACGAAAGTTGGGGACTCGAAGACGATCAGATACCGTCTTAGTCTCAACCATAAACGATGCCGACCAGGGATAGTCGGATGTTGCTTTTAGGACTCCGCCGGCACCTTATGAGAAATCAAAGTTTTTGGGTTTCGGGGGGAGTATGGTCGCAAGGCTGAAACTTAAAGGAATTGATGGAAGGGCACCACCAGGAGTGGAGCCTGCGGCTTAATTTGACTCAACACGGGGAAAATTACCAGGTCCAGACATAGTAAGGATTGACAGACTGAGAGCCCTTTCTTGATTCTATGGGTGGTGGTGCATGGCCATTCTTAGTTGGTGGAGAGATTTGTCTGGTTAATTCCGTTAACGAACGAGACCTCAGCCTGCTAACTAACTATGCGGAGATATCCCTTCACGGCCAGCTGCTTAGAGGGACTACAGTCTTTTAGGCCGCGGAAGTTTGAGGCAATAACAGGTCTGTGATGCCCTTAGATGTTCTGAGCCGCACGCGCGCTACACTGATGTATTCAACGAGTTTATAGCCTTGACCGACAGGCCCGGGTAATCTTTGAAATTTCATTGTGATGGGGATAGATCATTGCAATTGTTGGTCTTCAACGAGGAATTCCTGGTAAGCACGAGTCATCAGCTCGCATTGACTACGTCCCTACCCTTTGTACACACCACCCTTCGCTCCTACCGTTTGAATGATTCGGTGAAATGTTCGGATCGTGGCGACGTGGGAAGTTTGCTGCCCGCGACGTCGCGAGAATTCCATTGAACCTTATCATTTAGAGGAAGCAGAAGTCCTAACAAGGTTTCCGTAGGTGAACCTGCGGAAGGATCATTGTCGAAACCTGCACAGCAGAATGACCCCGCGAACGTGTTCAACAACTGGGGAGTCCACGCGGGCGGGGTGCTCCGGCACTCCGCACGAGCGCCTCCCCCCCGTCCCTGGCGCACGCGGCGGGCGACCAACGAACCCCGCACGGAAAGCGCCAAGGAATACTCAAATCGATAGCCTGCCCCTCGCGCCCCATCCGTGGCGTGCGTCAGGGGGACCTGTGCTTCTTCTGTAAACGAAAATAACTCTTGGCAACGGATATCTCGGCTCTCGCATCGATGAAGAACGTAGCAAAATATGATACTTGGTGTGAATTGCAGAATCCCGTGAACCATCGAGTGTTTGAACGCAAGTTGCGCCCGAAACCATTAGGCCGAGGGCACGTCTGCCTGGGCATCACGCATCGCGTCGCCCCCCTCGCATCGCGCCTCAATCACGGGGCGCGCTACCGTTGCGGGGCGGATAATGGCCTCCCGTGCGCCTCGAGCTCGCGGCTGGCCCAAATGCGAGTCCATGTCGAGGGACGTCGCGGCAAGTGGTGGTTGCAACTCAACTCTCTATGCCGTCGTGGCTACGGCCCGTCGCGCGTCCGGATTCCAGGACCCCTTCGCGCTCAGGCGCTCCGACCGCGACCCCAGGTCAAGCGGAATTACCCGCTGAGTTTAAGCATATCAATAAGCGGAGGAAAAGAAACTCACAAGGATTCCCTTAGTAATGGCGAGTGAACCGGGAATAGCCCAGCCTTAGAATCGGGCGGCTCCGTTGTCCGAATTGTAGTCTGGAGAAGCATCCTCAGCGGCGGACCGGGCCCAAGTCCCCTGGAAGGGGGCGCCGGAGAGGGTGAGAGCCCCGTCGTTCCCGGACCCTGTCGCACCACGAGGTGCTGTCTACGAGTCGGGTTGTTTGGGAATGCAACCAAAATCAGGAGGTGAATTCCGTCCAAGGCTAAATACGGGCGAGAGACCGATAGCGAACAAGTACCGTTGGGGAAAGATGAAAAGTACTTTGAAAAGAGAGTCAAAGAGTACTTGAAATTGTCACGAGGGAAGCGGATGGGGGTCGGCGATGCGCCCCGGTCGGATATGAAATGGCGACGAGCCAGTCCGCCGATCGACTCGTGGCGTGGACTAGCGTGGATTGTGGGGCGGCCAAAGCCCGGGCTCTCGATACGCTTGTGGAACGCCTTCTCCTCGATTGTGGAAGGAAGCGCGCGCCTACGGCGTGCCTCGGCATCTGCGCGCTACGGACGCTGGCCTGTGGTCTCCCCATTCGACCCGTCTTGAAACACGGACCAAGGAGTCTGACATGTGTGCGACTCAACGGGCGAGTAAACCCATAAGGTGCAAGGAAGATGATTGGTGGGATCCTCCCAAGGGGTGCACTGCCGACCGACCTTGATCTTCTGAGAAGGGTTCGAGTGTGAGCAAACCTGTCGGGACCCGAAAGATGGTGAACTATGCCTGAGCGGGGCGAAGCCAGAGGAAACTCTGGTGGAGGCCCGCAGCGATACTGACGTGCAAATCGTTCGTCTGACTTGGGTATAGGGGCGAAAGACTAATCAAACCGTCTAGTAGCTGGTTCCCTCCGAAGTTTCCCTTAGGATAGCTGGAGCTCGCGTGCGAGTTCTATCAGGTAAAGCCAATGATTAGAGGCCTCGGGCACGCAACGCCCTCGACCTATTCTCAAACTTTAAATAGGTAGGATGGCGCGGCTGCTTGGTTGAGCCGCGCCACGGAATCAAGAGCTCCAAGTGGGCCATTTTTTGTAAGCAGAACTGGCGATGCGGGATGAACCGGAAGCCGGGTTACGGTGACAAACTGCGCGCTAACCTAGATCCCACAAAGGGTGTTGGTCGATTAAGACAGCAGGACGGTGGTCATGAAAGTCAAAATCCGCTAAAGAGTGTGTAACAACTCACCTGCCGAATCAACTAGCCCCAAAAATAGATGTCGCTTAAGCGCACGACCTACACCCGGCCGTCGGGGCAAGTACCAGGCCCCGATGAGTAGGAGGGTGCGGCGGTCGCTGCAAAACCTTGGGCTCGAGCCCGAACGGAGCGACCGTCGGTGCAGATCTTGGTGGTAGTAGCAAATATTCAAATGAGAACTTTGAAGGCCGAAGAGGGGAAAGGTTCCATGTGAACGGCACTTGCACATGGGTTAGTCTATCCTAAGGGTTGGGGAAACCCCGACAGATAGCTCGTTTTGCGCGTGCTCCGAAAGGGAATCGGGTTAAAATTCCTGAACCGGGATGTGGCGGTCGACGACAACGTTAGGAACTCCGGAGACGTCGGCGGAAGCCTCAGGAAGAGTTATCTTTTCTGTTTAACAGCCTGCCCACCCTGGAATTGGCTCAGCTGGAGGTAGGGTCCAGCGGCTGGAAGAGCACCGCACGTCGCGTGGTGTCCGGTGCACTCCCGGCAGCCCCTGAAAATCCGGAGGACCGAATGCCGTCCATGCCCGGTCGTACTCATAACCGCATCAGGTCTCCAAGGTGAACAACCTCTAGTCGATGGAACAATGTAGGCAAGGGAATTTGGCAAAATAAATCCGTAACTTTGGGAAAAGGATTGGCTCTGAGGGCTGGGCACGGGGGTCCCAGTCCCGAACCCGTTGGCTGTCGATGGACTGCTCGAGCTGCTCCCACAGCGAGAGCGGGTCGCCGCGTGCCGGCCGGCGGATGGACTGGGAACGGTTCCTTCGGGGGCCTTCCCCGTGCGTCGAACAACCAACTCAGAACTGGTACGGACAAGGGGAATCCAACTGTTTAATTAAAACAAAGCATTGCGATGGTCCCAACGGATGTTCACGCAATGTGATTTCTGCCCAGTGCTCTGAATGTCAAAGTGAAGAAATTCAACCAAGCGCGGGTAAACGGCGGGAGTAACTATGACTCTCTTAAGGTAGCCAAATGCCTCGTCATCTAATTAGTGACGCGCATGAATGGATTAACGAGATTCCAACTGTCCCTGTCTACTATCCAGCGAAACCACAACCAAGGGAACGGGCTTGGCAAAATCAGCGTGGAAAGAAGACCCTGTTGAGCTTGACTCTAGTCCGACTTTGTGAAATTACTTGAGAGATGTAGTATAAGTGGGAGCCGAAAGGCGAAAGTGAAATACCACTACTTTTAACGTTATTTTACTTATTCCGTGAATCGAAAGTGGGGCACTGCCCCTCTTTTTGGACCCAAGGCTCGCTCTGCGGGCCGATCCAGGTGGAAGACATTGTCAGGTGGGGAGTTTGACTGGGGCGGCACATCTGTTAAAAGATAACGCAGGTGTCCTAAGATGAGCTCAACGAGAACAGAAATCTCGTGTGGAACAAAAGGGTAAAAGCTCTTTTGATTCTGATTTCCAGTACGAATACGAACCATGAAAGCGTGGCCTAACGATACTTTAGACCTTTGGAATTCGAAGCTAGAGGTGTCAGAAAAGTTACCACAGGGACAACTGGCTTGTGGCAGCCAAGCGTTCATAGAGACGTTGCTTTTTGATCCTTCGATGTCGGCTCTTCCTATCATTGTGAAGCAGAATTCACCAAGTGTTGGATTGTTCACCCACCAATAGGGAACGTGAGATGGGTTTAGACGACGTGTTAGTTTTACCCTACTGATGACAGTGTCGCAATAGTAATTCAACCTAGTACGAGAGGAACCGTTGATTCACACAATTGGTCATCGCGCTTGGTTGAAAAGCCAGTGGCGCGAAGCTACCGTGTGCTGGATTATGACTGAACGCCTCTAAGTCAGAATCCGGGCTAGAAGCGACGCATGCGCCCGCCGTCGGCTTGCCGACCCTCAGTAGGGGCCTCGGCCCCCAAGGGCATGTGTAGTTGGCTAAGCCGCCGTGGAGGAAGGGTCGCGGTGGCCTCCTTGAAGTACAATTTCCATCGAGCGGCGGGCAGAATCCTTTGCAGACGACTTAAATACGCGACGGGGTATTGTAAGTGGCAGAGTGGCCTTGCTGCCACGATCCACTGAGATTCAGCCCTTTGTCGCTCC	Eukaryota	Archaeplastida	Viridiplantae	Streptophyta	Magnoliopsida	Solanales	Solanaceae	Capsicum	Capsicum baccatum	Eukaryota;Archaeplastida;Viridiplantae;Streptophyta;Magnoliopsida;Solanales;Solanaceae;Capsicum;Capsicum_baccatum
GCA_030864225|CM061561.1/272864393-272870221	1	GCA_030864225	40320	5829	GCGTCGATGAGGAATGCTACCAGGTTGATCCTGCCAGTAGTCATATGCTTGTCTCAAAGATTAAGCCATGCATGTGTAAGTATGAACAAATTCAGACTGTGAAACTGCGAATGGCTCATTAAATCAGTTATAGTTTGTTTGATGGTATCTACTACTCGGATAACCGTAGTAATTCTAGAGCTAATACGTGCAAGAAACCTCGACTTCCTAAAGGGATGCATTTATTAGATAAAAGGTCAACGCGGGCTCTGCCCGTTGCTGCGATTATTCATGACAACTCGACGGATCGCACGGCCATCGTTCCGGCGATGCATCATTCAAATTTCTGCCCTATCAACTTTCGATGGTAGGATAGTGGCCTACCATGGTGGTGACGGGTGACGGAGAATTAGGGTTCGATTCCGGAGAGAGAGCCTGAGAAACGGCTACCACATCCAAGGAAGGCAGCAGGCGCGCAAATTACCCAATCCTGACACGGGGAGGTAGTGATAATAAATAACAATACCGGGCTCAATGAGTCTGGTAATTGGAATGAGTACAATCTAAATCCCTTAACGAGGATCCATTGGAGGGCAAGTCTGGTGCCAGCAGCCGCGGTAATTACAGCTCCAATAGCGTATATTTAAGTTGTTGCAGTTAAAAATCTCGTAGTTGGACTTTGGGATGGGTCGGCTGGTCCGCCTACGGTGTGCACCAGTCGTCTCGTCCCTTCTATAGGCGATGCGCTCCTGGCCTTAACTGGCCGGGTCGTGCCTCCGGCACTGTTACTTTGAAGAAATTAGAGTGCTCAAAGCAAGCCTACGCTCTATATACATTAGCATGGGATAACATTATAGGATTTCGGTCCTATTACGTTGGCCTTCGGGATCGGAGTAATGATTAACAGGGATAGTCGGGGGCATTCATATTTCATAGTCAGAGGTGAAATTCTTGGATTTATGAAAGACGAACAACTGCGAAAGCATTTGCCAAGGATGTTTTCATTAATCAAGAATGAAAGTTGGGGGCTCAATGACGATTAGATACCGTCCTAGTCTCAACCATAAACGATGACGACCAGGGATCGGCGGATGTTGCTTTTAGGACTCCGCCGGCACCTTATGAGAAATCAAAGTTTTTGTGTTCCGGGGGGAGTATGGTCGCAAGGCTGAAACTTAAAGGAATTGACGGAAGGGCACCACCAGGAGTGGAGCCTGCAGAATAATTTGACTCAACACGGGGAAACTTACCACGTCCAGACATAGTAAGGATTGACATACTGAGAGCTCTTTCTTGATTCTATGGGTGGTGGTGCATGGCCGTTCTTAGTTGGTGGAGTGATTTGTCTGGTTAATTCCGTTAACGAACGAGACCTCAGCCTGCTAACTAGCTATGCGGAGGTATCCCTTCGCGGCCAGCTTCTTAGAGGGACTATAGCCTTTTAGGTCGCGGAAGTTTGAGTCAATAACAGGTCTGTGATGCCCTTAGATGTTCTGGGCCGCACGCGTGCTACACTGATGTATTCAACGAGTTTATAGCCTTGGCCGACAGGGCCGGGTAATCTTTGAAATTTCATCGTGATGGGGATAGATCATTGCAATTGTTGGTCTTCAATGAGGAATTCCTAGTAAGCGCGAGTCATCAGCTCGCGTTGACTACGTCCCTGCCCTTTGTACACACCGCCCGTCGCTCCTACCGATTGAATAATTCGGTGAAATGTTCGGATCGCGGCAACGTGGGCGGTTCGCTGCCCGCGACGTCTCGAGAAGTCCATTGAACCTTATCATTTAGAGGAAGGAGAAGTCGTAACAAAGTTTCCGTAGGTGAACCTGCGGAAAGATCCTTGTCGAAACCTGCACAGCAGAACGACCTGGCGAACGTGTTCAACAACTGGGGAGTCCGCGTGGGCGTGGTGCTCCAGCACTCCGCACGAGCGCCTCCCCACCGTCCCCGGCGCGCGCGGCTGGTGACCAACGAACCCCGGCGCGGAAAGCGACAAGGAATACTCGAATCGATAGCCTGCCCCTCACGCCTCATCTGTGGCGTGCGTCGAGGGGACCTGTGCTTCTTCTGTAAACAAAAATGACTCTCGGCAACAGATATCTCGGCTCTCGCATCGATGAAGAACGTAGCGAAATGCGATACTTGGTGTGAATTGCAGAATCCCGTGAACCATCGAGTCTTTGAACGCAAGTTGCGCCCGAAGCCATTAGGCCGAGGGCACGTCTGCCTGGGCGTTACGCATCGTGTCGCCCCCCTCGCATCACGCCTCAATCACGGGGCGCGCTGCCGTCGCGGGGCGGATAATGGCCTCTCGTGCGCCTCGAGCTCGCGGCTGGCCCAAATGCGAGTCCACGTCGACGGACGTCGCGGCAAGTGGTGGTTGCAACTCAACTCTCTATGCCGTCGCGGCTACGGCCCGTCGCGCGTCCGGACTCCAGGACCCCTTCTTACTCAGGCGCTCAGCGTGACCCCAGGTCAGGCAGGATTACTCGCTGAGTTTAAGCATATCAATAAGTGGAGGAAAATAAACTTACAAGGATTCCCTTAGTAACGGCGAGCGAACCAGGAACAACCCAGCCTTAGAATCGCGCGGCCTCGTCGTCCGAATTGTAGTCTGGAGAAGCGTCCTCAGCGGCGTACCGGGCCCAAGTCCCCTGGAAGGGGGCGCCGGAGAGGGTGAGAGCCCCGTCGTGCCCAGACCCTGTCGCACCATGAGGCGTTGTCTACGAGTCGGGTTGTTTGGGAATTTAGCCCAAATCGGGCGGTGAATTCCGTCCAAGGCTAAATACGGGCGAGAGACCGATAGCGAACAAGTACCGCGAGCGAAAGATGAAAAGGACTTTGAAAAGAGAGTCAAAGAGTGCTTGAAATTGTCGGGAGGAAAGCAGATGGGGGCCGGCGATGCACCCCGGTCGGATGTGGAACGGCGACGAGCCGGTCCGCCGATCGACTCGGGGCGTGGACTAGCATGGATTGGGGGGGCGGCCAAAGCCCGGGCTCTCGATATGCTCGTGGAACGTCGTCTCCTCGATTGTGGAAGGAAGCACACGCCTCTGGCGTGCTTCGGCATCCGTGCGCTCCGGACGCTGGCCTGTGGGTTCCCCATTTGACCCGTCTTGAAACACGAACCAAGGAGTCTGACACGTGTGCGAGTCAACGGGCGAGTAAGCCCGTAAGGCGCAAGGAAGCTGATAGGTGGGATCCCCCTGAAGGGTCCACCGCTGACCGACCTTGATCTTCTGAGAAGGGTTCGAGTGTGAGCATACCTGTCGGGACCCGAAAGATGGTGAACTATGCCTGAGCGGGGAGAAGCCAGAGGAAACTCTGGTGGAGGCCCGCAGCGATACTGACGTGCAAATCGTTCGTCTGACTTGGGTATAGGGGCGAAAGACTAATCAAACCGTCTAGTAGCTGGTTCCATCCGAAGTTTCCCTTAGGATAGCTGGAGCTCGCGTGCGAGCTCTATCAGGTAAAGCCAATGATTAGAGGCCTCGGGCACGCAACGCCCTCGACCTATTCTCAAACTTTAAATAGGTAGGACGGCGCGGCTGCTTGGTTGAGCCGCGCCACGGAATCAAGAGCTCCAAGTGGTATATTTTTATTAAGCAGAACTGGCGATGCGGGATGAACCGGAAGCCGGGTTACTGTGCCAAACTGCGCGCTAACCTAGATCCCACAAAGGGTGTTGGTCGATTAAGACAGCAGGACAGTGGTCATGGAAGTCGAAATCCGCTAAGGAGTGTGTAACAACTCACCTGCCAAATCAACTAGCCCCGAAAATGGATGGCGCTTAAGCGCGCGACCTACACCCGGCCGTCGGGGCAAGTGCCAGGCCCCGATGAGTAGGAGGGCGCAGCGGTCGCTGCAAAACCTTGGGCGCGAGCCCGGGCGGAGCGGACGTCGGTGCAGATCTTGGTGGTAGTAGCAAATATTGAAATAAGAACTTTGAATGCCGAAAAGGGAAAATGTTCCATGTCAACGGCACTTGCACATGGGTTAGTCGATTCTAAGGGTCGGGGAAACCCCGATAGACAGCACGTTTCGCGCGTGCTCCGAAAGGGAATCGGGTTAAAATTCCTGAACGGGGACGTGGCGGTCGACGGCAACGTTAGGAAGTCTGGAGATGTCGGCGGGAGCCTCGGGAAGAGTTATCTTTTCTGTGTAACAGCCTGCCCACCCGGGAATCGGCTCAGCCGGAGGTAGGGTCTAGTGGCTGGAAGAGCACCGCACGTCGCGTGGTGTTCGGTGCGCTCCCGGCGGCCCTTGAAAATCCGAAAGACCGAATGCTGTCCACTCCCGGTCGTACTCATAACCGCATCAGGTCTCCAAGGTGAACAACCTCTGGTCGATGGAATAATGTAGGCAAGGGAAGTCGGCAAAATGGATCCGTAACTTCGGGAAAAGGATTGGCTCTGAGGGCTGGGCACGGGGGCCCCAGTCCGAAAACCGTCGTCTGTCGGTGGACTGATCAAGCTGCTCCCGCGACGAGAGCAGGTCGCCGCGTGCCGGCCGGGGGACGGACTGGGAACGGTTCCTTCGGGGGCCTTCCCCGCGCGTCGAACAGCCAACTCAGAACTGGTACGGACAAGGGGAATCCGACTGTTTAATTAAAACAAAGCATTGCGATAGTCCCAACGGATGTTGACACAATGTGATTTCTGCCCAGTGCTCTGAATGTCAAAGTGAAGAAATTCAACCAAGCGCGAGTAAACGGCGGGAGTAACTATGACTCTCTTAAGGTAGCCAAATGCCTCGTCATCTAATTAGTGACGCGCATGAATGGATTAACGAGATTCCCACTGTCCCTGTCTACTATCCAGCGAAACCACAGCCAAGGGAATGGGCTTGGCAGAATCAGCGGGGAAAGAAGACCCTATTGAGCTTGACTCTAGTCCGACTTTATGAAATGAATTGAGAGATGTAGTATAAGTGGGAGCCGAAAGGAGAAAGTGAAATACCACTACTTTTAACGTTATTTTGCTTATTCCGTAAATCGGAAGCGGGGCACTGCCCCTCTTTTTGGACCTAAGGCTCGCTCTGCGGGCCAATCTGGGTGAAAGACATTATCAGGTGGGGAGTTTGGCTGGGGCGGCACATCTGTTAAAAGATAACGCAGGTGTCCTAAGATGAGCTCAACGAGAACAGAAATCTCATGTGGAACAGAAGAGTAAAAGCTCGTTTGATTCTGATTTCCAGTACGAATACGAGCCATGAAAACGTGGCCTAACGATCCTTTAGACCTTCAGAATTCGAAGCTATAGGTGTCAGAAAAGTTACCACAGGGATAACTGGCTTGTGGCAGCCCAGAGTTCATAGCGACGTAGCTTTTTGATCCTTCGATGTCGGCTCTTCCTATCATTGTGAAGCAGAATTCACCAAGTGTTGGATTGTTCACCCACCAATAGGGAACGTGAGCTAGGTTTAGACCGTCGTGAGACAGGTTAGTTTTACCCTACTGATGACAGTGTCGCAATATTAATTCAACCTAGTACGAGAGGAACCGTTGATTCACACAATTGGTCATCGCGCTTGGTTGAAAAGCTAGTGGCGCGAAGCTACCGTGTGCTGGATTATGACTGAACGCCTCTAAGTCAGAATCCGGGCTAGAAGTGATGCATGCGCCCGCCGTCCGCTTACCGAACCGCAGTAGGGGCCTCGGCCCCCAAGGGCACGTGTCGTTGGCTAAGCCGCCGCGGCGGAAGGGTCGCGGTGGCCGCCTTGAAGTACAATTTCCATCGAGCGGCAGGCAGAATCCTTTGCAGACGACTTAAATATGCGACGGGGTATTGTAAGTGGCAGAGTGGCCTTGCTGCCACGATCCACTGAGATTCATCCCTTTGTCGCTCC	Eukaryota	Archaeplastida	Viridiplantae	Streptophyta	Magnoliopsida	Solanales	Solanaceae	Capsicum	Capsicum baccatum	Eukaryota;Archaeplastida;Viridiplantae;Streptophyta;Magnoliopsida;Solanales;Solanaceae;Capsicum;Capsicum_baccatum
GCA_030864225|CM061561.1/275019151-275024915	1	GCA_030864225	40320	5765	TCGATGAGGAATGCTACCTGGTTGATCCTGCCAGTAGTCATATGCTTGTCTCAAAGATTAAGCCATGCATGTGTAAGTATGAACAAATTCAGACTGTGAAACTGCGAATGGCTTATTAAATCAGTTATAGTTTGTTTGATGGTATCTACTACTCGGATAACCGTAGTAATTCTAGAGCTAATACGTGCAACAAACCCCGACTTCTGGAAGAGATGCATTTATTAGATAAAAGGTCGACGCAGGCTCTGCCCGTTGCTGTGATGATTCATGATAACTCGACGGATCGCACGACCATCGTGCCGGCGACGCATCATTCAAATTTCTGCCCTATCAACTTTCGATGGTAGGATAGTGGCCTACCATGGTGGTGATGGGTAACGGAGAATTAGGGTTCGATTTCGGAGAGGGAGCCTGAGAAACGGCTACCACATCCAAGGAAGGCAGCAGGCGCACAAATTACCCAATCCTGACATGGGGAGGTAGTGACAATAAATAACAATACCGGGCTCAATGAGTCTGGTAATTGGAATGAGTACAATCTAAATCCCTTAACGAGGATCCATTGGAGGGAAAGTCTGGTGCCAGCATCCTCGGCAATTCCAGCTCCAATAGCGTATATTTTAGTTGTTGCAGTTAAAAAGCTCATAGTTGGACTTTGGGATGGGCCGGCCGGTCCGCCTATGGTATGCACCGATCGTCTCGTCCCTTCTGTCGGCGATGCGCTCCAGGCCTTAACTGGTCGGGTCGTGCCTCCGGCGCTGTTACTTTGAAGAAATTAGAGTGCTCAAAGCAAGCCTACGCTCTATATACATTAGCATGGGATAACATTATAGGATTTCGGTCCTATTACGTTGGCCTTCGCGATCGGAGTAATGATTAACAGGGACAGTCGGGGGCATTCGTATTTCATAGTCAGAGGTGAAATTATTGGATTTATGATAGACGAACAACTACAAAAGCATTTGCCAAAGATGTTTTCATTAATCAAGAACTAAAGTTGGGGGCTCGAAGGCGATCAGATACCATCCTAGTCTCAACCATAAACGATGCCGACCAGGGATCAACGGATGTTGCTTTTAGGACTCCACAGGCACCTTATGAGAAATCAAAGTTTTTGGGTTCCGGGGTGAGTATGGTCGCAAGGCTAAAACTTAAAGGAATTGACAGAAGGGCACCACCAGGAGCGGAGCCTGCAGCTTAATTTGACTCAACACGGGGAAACTTACCAGGTCCAGACATAGTAAGGATTGACAGACTGAGAGCTCTTTCTTGATTCTATGGGTGGTGGTGCATGGCCATTCTTAGTTGGTGGAGCAATTTGTCTGGTTAATTCCGTTAACGAACGAGACCTCAGCCTGCTAACTAGCTATGCGGAGATATCCCTTCGCGGCCAGCTTCTTAGAGGGACTACGACTTTTTAGGCCGCGGAAGTTTGAGGCAATAACAGGTTTGTGATGCCCTTAGATGTTCTGGGCCGCACGCGCACTACACTGATGTATTCAACGAGTTTATAGTCTTGGCCGACAGGCTCGGGTAATCTTTGAAATTTCATCGTGATAGGGATAGATCATTGAAATTGTTGGTCTTCAACGAGGAATTCCTAGTAAGCGAGAGTCATCAGCTCGCATTGACTACATCCCTGCCCTTTGTACACACCGCCCGTCACTCCTACCTATTGAATGATCCGGTGAAATGTTCGGATCGCGTCGACGTGGGCGGTTCGCTGCCCGCGACGTCGCGAGAAGTCCATTGAACCTTATCATTTAGAGGAAGGAGAAGTCGTATCAAGGTTTCCGTAGGTGAACCTGCGGAAGGATCATTATCGAAACCTGCACAGAAGAACGAACCCGTGAACGTGTTTAACAACTGGGGAGTCCGCGCGGGCGGGGTGCTCCGCACTCTGCACGAGCGCCTCCCCCCGTCCCCGGCGCGCGCACCCCAGTGAGCGCGGCGGGCGACCAACGAACCCCGGCGCGGAAAATACCAAGGAATACTTGAATCCATATCCTGCCCCTCGTGCCCCGTCCGCGGCGTGCGTCGGGGGGACCTGTTCTTCTTCTGTAAACGGAAACGACTCTCGGCAATTGATATCTCGGATCTCGCATCGATGAAGAGCATTACAAAATGCGATACTTGGTGTGATTTGCAGAATCCCGTGAACCATCTAGTCTTTGAACGCAAGTTGCGCCCGAAGCTATTAGGCCGAGGGCACGTCTGGCTGGGCATTACGCATCGCGTCGTCCCCTCGCATCGTGCCTCAATCACGGGACGCGCTGTCATCGTGGGGCGGATACTGGCCTCCCGTGCGCCTCGAGCTCACGGCTGGCCTAAATGCGAGTCCACGTCGACAGATGTCGCGGCAAGTGGTGGTTGCAACTCAACTCTCTTTGCCGTCGCGGCTACGGCCCGTCGCACATCCGGACTCCAGGACCCCTTCGCGCTCAGGTGCTCCGACCGTGACCCCAGGTCAGGCGGGATTACCCGTTGAGTTTAAGCATATCAATAAGCGGAGGGAAAGAAACTTACAAGGATTCCCGTAGTAACGGCGAGCGAATCGGGAACAGCCCAGCCTTAGAATCGGGCGGCTCCATCATCCGAATTGTAGTCTGGAGAAGCATCCTCAGGTGTGGACCGGGCCCAAGTCTCCTGGAAGGGGGCGCCGGAGAGGGTGAGAGCCCCGTCGTGCCCGGACCCTGTCGCACCATGAGGCGCTGTCTACGAGTCGGGTTGTTTGGGAATGCAGCCCAATCTGGCGGTGAATTCCATCCAAGGCTAAATACGGGCGAGAGCCCGATAGCGAACAAGTACCGCGAGGGAAAGATGAAAGGATTTTGAAAAGAGAGTCAAAGAGTGCTTGAAATTGTCGGGAGGGAAGCGGATGGGGGCCGGCGATGCACCCCGGTCCTATGTGGAACAACGACAAGCCGGTACGCCGATCGACCCGGGGCGTGGACCAGCGTGGATTGGGGGGGCGGCCAAAGCCCGGGCTCTCTATACGCTCGTGGAATGCCGTCTCCTCGATTGTGGCAGGCAGCGCGCGCCTCCGACGTGCTTCGGCATCTACGTGCTCTGGACGCTGGCCAGTGGGCTCCCCATTCGAACCGTCTTGAAACACGAACCAAGGAGTCTGACATGTGTGCGAGTCAACGGGCAAGTAAACCCCTAAGTCGCAAGGAAGCTGATTGGTGGGATCCCCCCGAGGGGTGCACCGCCGACCGACCTTGATCTTCTGAGAAGGGTTCGAGTGTGAGCATACCTGTCGGGACCCGAAAGATGGTGAACTATGCCTGAGCGGGGCGAAGCCAGAGGAAACTGTGGTGGAGGTCCGCAGCGATACTGACGTGCAAATTGTTTGTCTGACTTGGGTATAGGGGAGAAAGACTAATCTAACCGTCTAGTAGCTGGTTCCCTCCGAAGTTTCCCTCAGGATAGCTGGAGCTCGCGTGCGAATTCTATCGGGTAAAGCCAATGATTAGAGGCCTCGGGGATGCAACGCCCTCGAACTATTCTCAAACTATAAATAGGTAGGACGACGCGACTTCTTCATTGAGCTGTGCCACAGAATCAAGAGCTCCGAGTGGGCCATTTTTGGTAAGCAGAATTGGCGATGCGGGATGAACCGGAAGCCGGGTTACGGTGCCAAAATGTGCGCCAGCCTAGATCCCACAAATGGTGTTGGTCGATTAAGACAGCAGGACAGTGGTCATGGAAGTCAAAATCCGCTAAGGAGTGTGTAACAACTCACCTGCCGAATCAACTAGCCTAAAAAATAGATAGCGCTTAAGGTCGCGACCTACACCCGGCCATCGGGGCAAGTGCCAGGCCCCGATGAGTAGGAGGGCGTGGCGGTCGCTGCAAAATCTTGGGCGCGAGCCCGGGCGGAGCGGTCGTCGGTGCAGATCTTGGTGCTAGTAGCAAATATTCAAATGAGAACTTTGAAGGCCGAAGAGCGGAAAGGTTCCATGTGAACGGAACTTGCATATGGGTTAGTCGATCCTAAGGGTCGGGGAAACCCCGACAGATAGCGCGTTTCACGCGAGCTCCGAAAGGGAATCGGGTTAAAATTCCTAAACCGGGACGTGACGGTCGACGACAATGTTAGGAAGTCCGAAGACGTCGGCGGGACCCTCAGAAAGAGTTATGTTTTCTGTTTAACAGCCTGCCCACCTTGGAATCGGCTCAGTCGGAGGTAGGGTCCAGCGTCTGGAAGAGCACCGCACGTCGCGTGGTGTCCGGTGCGCTCCCAGCGGCCCTTGAAAATCCGGAGGACCGAATGCCGTCCACACCCGATCGTACTCATAACCGCATCAGGTCTCCAAGGTAAACAACCTCTGGTCGATGGAACAATGTAGGCAAGGGAAGTCGGCAAAATGGATCCGTAAGTTTGGGAAAAGGATTGGCTCTGAGGGCTGGGCATGGGGGTCCCAGTCCCGAACCCGTCGGCTGTCGGTGGACTGCTCGAGCTGATCCCGCGGCGAGAGTGGGTCGCCGTGTGCCAGCCATGGGACGGACAGGGAACGGTTCCTTCGGGGGCCTTCCCCGCGTGTCGAATAGCCAACTCAGAACTGGTACGGACAAAGGGAATCCGACTGTTTAATTAAAACAAAGCATTACGATGGTCCCAACGGATGCTCACGCAATGTGATTTCTTCCCAGTGCTCTGAATGTCAAAGTGAAGAAATTCAACCAAGCGCGGGTAAACGGCGGGAGTAACTATGACTCTCTTAAGGTAGCCAAATGCCTCATCATATAATTAGTGAAGCGCATGAATGGATTAACGAGATTCCCACTGTCCCTGTCTACTAACCAACGAAACCACAACCAAGGGAACAGGCTTGGCAGAAACAGCGGGGAAAGAAGACCCTATTAAGCTTGACTCTAGTCCGACTTTGTGAAATAACTTGAGAGGTGTATTATAAGTGGGAGCCGAAAGGCGAAAGTGAAATACCACTACTTTTAACGTTATTTTACTTATTCCGTGAATCAGAAGCGAGGCACTGCCCCTCTTTTTGGACCCAAGGATTGCTCTGCGGGCCGATCCGGGTGGAAGACATTGTCATGTGGCTAGTTTGGCTGGGTCGGCACATCTGTTAAAAGATAACGCAGGTGTCCTAAGATGAGATCGACGAGAACAGAAATCTCGTGTGGAACAGAAGGGTAAAAGCTCTTTTGATTCTGATTTCCAGTACGAATATGAACCGTGAAAGCGTGGCCTAACAATCCTTTAGACCTTCGGAATTCAAAGATAGAGGTGTCAGAAAAGTTACCACAGGGATAACTGGCTTGTGGAAGCCAAGCGTTCATAGCGACGTTGCTTTTTGATCCTTCGATGTCGGCTCTTCCTATCATTGTGAAGCAGAATTCACCAAGTGTTGGATTGTTCACCCACCAATAGGGAATGTGAGCTGGGTTTAGACCGTCGTGAGACAGGTTAGTTTTACCCTACTGATGACAGTGTCGCAATAGTAATTCAACCCAGTACGAGAGGAACCATTGATTCACACAATTGGTCACCGCGCTTGTGGTCACCTCCATGCGCCCACCGTCCGCTTGCCGACCCACAGTAGGGGCCTCGGCCCCCAAGGGCATGTGTCGTTGGCTAAGCCGCCGCGGTGGAAGGGTCGCGGCGGCCGCCTTGAAGTACAATTTCCATCGAGCGGCGGGCATAATCCTTTGCAGATAACTTAAATATGCAACGGGGTATTGTAAGTGGTAGAGTGGCCTTGCTGCCACGATCCACTGAGATTCAGCCCTTTGTCGCTCCG	Eukaryota	Archaeplastida	Viridiplantae	Streptophyta	Magnoliopsida	Solanales	Solanaceae	Capsicum	Capsicum baccatum	Eukaryota;Archaeplastida;Viridiplantae;Streptophyta;Magnoliopsida;Solanales;Solanaceae;Capsicum;Capsicum_baccatum
GCA_030864225|CM061561.1/275074807-275079537	1	GCA_030864225	40320	4731	GATGAGGAATGCTATCTGGTTGATCCTGCCAGTAGTCATATGCTTGTCTCAAAGATTAAGCCATGCATCTGTAAGTATGAACAAATTCAGACAGTGAAACTGCGAATGGCTATTCAAATCAGTTATAGTTTGTTTGATGGTATCTACTACTCGGATAACCGTAGTAATTCTAGAGCTAATACGTGCAACAAACCCCGACTTCTGGAAGAGATGCATTTATTAGATAAAAGGTCGACGTGGGCTCTGCCCGTTGATGCGATGATTTATGATAACTCGACGGATCGCACGGCCATCGTGTCGGCGACGCATCATTCAAATTTTTGCCCTATCAACTTTCGATGGTAGGATAGTGGCCTACCATGGTGGTCACGGGTGATGGAGAATTAGGGTTCAATTCCGGAGAGGGAGCCTGAGAAACGGCTACCACATCCAAGGAAGGCAGCAGGCGCGCAAATTACCCAATCCTGACACGGGGAGGTAGTGACAATAAATAACAATACCGGGCTCAATCAGTCTGGTAATTGGAATGAGTACAATCTAAATCCCTTAACGAGGATCCATTGGAGGGCAAGTCTGGTGCCAGCAGCCGCGGTAATTCCAGCTCCAATAGCGTATATTTAAGTTATTGCAGTTAAAAAGCTCGTAGTTGGACTTTGGGATGGGCCGGCCGGTCCGCCTATGGTGTGCACCGATCGTCTCGTCCCTTCTATCGGTGATGCGCTCCTAGCCTTAACTGGCCGGGTCGTGCCTCCGGCGCTGTTACTTTGAAGAAATTAGAGTGCTCAAAGCAAGCCTACGCTCTGTATACATTAGCATGGGATAACATTATAGGATTTTGGTCCTATTACGTTGGCCTTCGGGATCGGAGTAATGATTAACAGGGACAGTCAGGGGCATTCGTATTTCATAGTCAGAGGTGAAATTCTTGGATTTATGAAAGACGAACAACTGCGAAAGCTTGCCAAGGATGTTTTCATTAATCAAGAACGAAAGTTGGGGGCTCAAAGGTGATCAGATACCATCCTAGTCTCAACCATAAACGATGCCGACTAGGGATCAGCGGATGTTGCTTTTGGGACTCCACCGGCACCTTATGAGAAATCAAAGTTTTTGGGTTCCGGGGGGAGTATGGTCGTAAGGCTGAAACTTAAAGGAATTGACGGAAGGGCATCACCAGGAGTGGAGCCTGCGGCTTAATTTGACTCAACATGGGGAAACTTACCAGGTCTAGACATAGTAAGGATTGACAGACTAAGAGCTCTTTCTTGATTCTATGGGTGGTGGTTCATGGCCGTTCTTAGTTAGTGGAGCGATTTGTATGGTTAATTTCGTTAACGAATGAGACCTCAGCCTGCTAACTAACTATGCGGAGGTATCCCTTCGCGGCCAGTTTCTTAGAGGGACTACGGCCTTTTAGGCCGCGGAAGTTTGAGGCAATAACAGGTCTGTGATGCCCTTAAATGTTCTGGGCCGCACGCGCACTACACTGATGTATTCAACGAGTTTAAAGCCTTGGCCGACAGGCTCGAGTAATCTTTGAAATTTCATCGTGATGGGGATAGATCATTGAAATTGTTGGTCTACAACGAGGAATTCCTAGTAAGCGCGAGTCATCAGCTCGCGTTGACTACGTCCCTGCCCTTTGTACACACCGCCCGTCGCTCCTACCGATTGAATGATCCGGTGAAATGTTTGGATTGCGTCGACGTGGGCGGTTCGCTGCCCGCGACATCACAAGAAGTCCATTGAACCTTATCATTTAGAGGAAGGAGAAGTCGTAACAAGGTTTCCGTAGGTGAACCTGCGGAAGGATCATTGTCGAAACCTGCACAACAGAACGACCCCGCAAACGTGTTTAACAACTGAAGAGTCTGCGCGGGTAGGGTTCTCCGGCACTCCGCACGAGCGCCTCCCACCGTCCCCGACGCGCGCGCCGGCGGGAGACCAACGAACCCTGGCACGGAAAGCGCCAAGGAATACTTGAATCGATAGCCTTCCCCGTCCACGGCGTGCGTCGGTGGGGACCTGTGCTTCTTCTGTAAATGAAAACGACTCTCGACAACGGATATCTCGGCTTTCGCATCGATGAAGAACATTGCAAAATGCGATACTTATTGTGAATTGTAGAATCCCGTGAACCATCGAGTCTTTGAACGCAAGTTGCGCCCGAAGCCATTAGGCCGAGGTCACGTCTGCTTGGGCGTCATGCATCGCGTTGCCCCCTCGCATCGTGCCTCAATCACGGGGCGCGTTGTCATCGCGGGGCGGATACTGGCCTCCCGATCGCCTCGAGATCGCGGCTGGCCTAAAGGCGAGTCGACGTCGACAGACGTCGTGGCAAGTGGTGGTAGCAACCCAACTCTCTTTGCCGTCGCGGCTACGGCCCGTCGCACGTCCGGACTCCAAGACCCCTTTGCTCTTAGGCGCTCCGACCGCGACCCCAGGTCAGGAGGGATTACCCGTTGAGTTTAAACATATCAATAAGCGGAGGAAAAGAAACTTACAAGTATTCCCTTAGTAACGGCGAGCGAATCAGGAACAGCCCAGACTTAGAATCGGGCAGCTCCGTCGTCCGAATTATAGTCTGGAGAAGCGTCCTCAACGGCGGACCGGGCCTAAGTCCCCTGGAAGGGGGCACTGGAGAGGGTGGGAGCCCCATCGTTCCCGGACCCTGTCGCACCACGAGGCGCTGTCTATGAGTCGGGTTGTTTAGGAATGCAGCCCAAATTTGGCGGTGAATTCCATCCAAGGCTAAATATGGGCGAGAGACCGTTAGCGAACAAGTACCGCGAGGGAAAGATGAAAAGGACTTTTAAAAGAGAGTCAAAGAGTGCTTGAAATTGTCGGGAGGGAAGCGGATAGGGGCCGGCGATGCGCCCCAATCGTATGTGGAACGGCGACGAGCCAGTACGCCGATCGACCCGGGGCGTGTACCAACGTGGATTGGGGGGCGGACAAAGCCCGGGCTCTCGATACGCTCGTGGAATGCCGTCTCCTCGATTGTGGCAGGCAGTGCACGCCTCCGGTGTGCTTCGGCATCTGCGCGCTCCGGACGCTGGCCTGTGGGCTCCCCATTTGACCCGTATTGAAACACGGACCAAGGAGTCTGACATGTGTGCGGGTCAACGAGCGAGTAAACCCGTAAGGCGTAAGGAAGCTGATTGGTGGGATCCCCCCAAGGGGTGCACCGCCGACCGACATTGATCTTCTGAGAAGGGTTCGAGTGTGAGCATACCTGTCGGGACCCGAAAGATGGTGAACTATGACTGAGCGGGGCATAGCCAGAGGAAACTCTGGTGGAGGCCCGTAGCGACACTGACGTGCAAATTGTTCGTCTGACTTGGGTATAGGAGAGAAAGACTAATCAAACCGTCTGGTAGCTGGTTCCTTCCGAAGTTTCCCTCAGGATAGCTGGAGCTCGCGTGCGAGTTCTATCGGGTAAAGCCAATGATTAGAGGCCTCGGGGACGCAACGCCCTCGAACTATTCTCAAACTTTAAATAGGTAGGACGGCGTGACTGCTTCATTGAGCCGTGCCACGGAATCATGAGCTCCGAGTGGGACATTTTTGGTAAGCAGAACTGGTGATCCGGGATGAACCGGAAGCCGGGTTACGGTGCTAAAATGCGCGCTAACCTAGATCCCACAAAGGGTGTTGGTCAATTAAGACAGCAGGACGGTGGTCATGGAAGTCGAAATCCGCTAAGGAGTGTGTAACAACTCACCTGCCGAATCAACTAGCCTCGAAAATGGATGGCTCTTAAGCGCGCGACCTACACCCGGCCGTCGGGGCAAGTGCCAGGCCCCGATGAGTAGGAGGGCGTGGCAGTCGCTGCAAAACCTTGGGCGCGAGCCCGGGCGGAGCGGCCGTCGGTGCAGAACTTGGTGGTAGTTGCAAATATTCAAATGAGAACTTTGAAGGCTGAAGAGGGGAAAGGTTCCATGTGAACGGAACTTGCACATGGGTTAGTCGATCCTAAGGGTCGGGGAAACCTCGACAGATAGCGCGTTTTGCGCGAGCTCCAAAAGGGAATCGGGTTAAAATTCTGAACAGGGACGTGGAGGTCGACGACAATGTTAGGAAGTCTGGAGATGTCGGCGGGAGCCTCAGGAAGAGTTATCTTTTCTGTTTAACAGCCTGCCCACCCTGGAATCGGCTCAGCCGGAGGTAGGTTCCAGCGGCTAGAAGAGCACCGTACGTCGTGTGGTGTCCGGTGAGCTCCCAGCGGCCCTTGAAAATCCGAAGGACCGAATGCCGTCCACACCCGGTCGTACTCATAACCGCATTAGGTCTCTAAGGTGAACAACCTCCGGTCGATGGAACAATGTAGGCAAGGGAAGTCGGCAAAATGGATCCGTAAGTTTGGGAAAAGGATTGGCTCTGAGGGCTGGGAACGGGGGTCCCAGTCCCGAACCCGTCGGCTATCGGTGGACTGCTCGAGCTACTCCCGCAGTGAGAGTGGGTCGCCGCGTGCCGACCGGGGGACGGACTGGGAACGGTTCCTTCGGGGGCCTTCCCCGCGCGTCGAACAGCCAACTCAGAACTGGTACGGACAAGGGGAATCCGACTGTTTAATTAAAACAAAGCATTGCGATGGTCCCAACGGATGCTCACGCAATGTGATTTCTGCCCAGTGCTCTGAATGTCAAAGTGAAGAAATTCAACCAAGCGCGGGTAAACGGCGGGAGTAACTATGAATATCTTAAGGTAGCCAAATGCCTCGTCATCTAA	Eukaryota	Archaeplastida	Viridiplantae	Streptophyta	Magnoliopsida	Solanales	Solanaceae	Capsicum	Capsicum baccatum	Eukaryota;Archaeplastida;Viridiplantae;Streptophyta;Magnoliopsida;Solanales;Solanaceae;Capsicum;Capsicum_baccatum
GCA_030864225|CM061561.1/275086705-275092516	1	GCA_030864225	40320	5812	TAAGGAATGCTACCTGGTTGATCCTGCCAGTAGTCATTTGCTTGTCTCAAAGATTAAGCCATGCATGTGTAAGTATGAATAAATTCAGACTGTGAAACTGTGAATGGCTCATTAAATCAGTTATAGTTTGTTTGATGGTATCTACTACTTGGATAACCGTAGTAATTCTAGAGCTAATACGTGCAACAAACCCCGACTTCTGGAAGAGATGCATTTATTAGATAAAAGGTCGACGCGGGCTCTGCCCGTTGCTGCGATGATTCATGATAACTCGACGGATCGCACGGCCATTGTGTCGGCGATGCATCATTCAAATTTCTGCCCTATCAACTTTCGATGGTAAGATAGTGGCCTACCATGGTGGTGATGGGTGACGGAGAATTAAGGTTCGATTACGGAGAGGGAGCCTGAGAAACGGCTACCACATCCAAGGAAGGCAGCAGGCGCCAAATTACCCAATCCTGACACGGGGAGGTAGTGACAATAAATAACAATACCGGGCTTAATCAGTCTGGTAATTGGAATGAGTACAATCTAAATCCCTTAACGAGGATCCATTGGAGGGAAAGTCTGGTTCCAGCAGCCGCGGTAATTCCAGCTCCAATAGCATATATTTAAGTTGTTGGAGTTAAAAAGCTCGTAGTTGGAATTTCTGATGGGCCGGCCGGTCCGCCTATGGTGTGCACCGATCGTCTCGTCCCTTCTGTCGGCGATGCGCTCATGGCCTTAACTGGCCGGGTCGTGCCTCCGACGCTGTTACTTTGAAGAAATTAGAGTGCTCAAAGCAAGCCTACGCTCTATAGACATTAGCATGGGATAACATTATTGGATTTCAGTCCTATTACATTGGCCTTCGGGATCAGAGTAATGATTAACAGGTACAGTTGGGGGCATTCGTATTTCGTAGTCAGAGGTGAAATTCTTAGATTTATGAAAGACGAACAACTGTGAAAGCATTTGCCAAGGATGTTTTCATTAATCAAGAACGAAAGTTGGGGGCTCGAAGGCGATCAGAGACCGTCCTAGTCTCAACCATAAACGATGCCGACCATGGATAAGCGGATGTTGCTTTTAGGACTCCACCGGCACATTATGAGAAATCAAAGTTTTTGGGTTCCGGGGGGAGTATGGTCGCAAGGCTGAAACTTAAAGGAATTGAAGGAAGGGCACCACCAGGAGTGGAGCCTGCGACTTAATTTGACTCAACACGGGGAAACTTACCAGGTCCAGACATAGTAAGGATTGAAAGACTGAGAGCTTTTTCTTGATTCTATGGGTGGTGGTGCATGGCCGTTCTTAGTTGGTGGAGCGATTTGTATGGTTAATTCCGTTAACAAATGAGACCTCAGCCTGCTAACTAACTATGCGGAGGTATCCCTTCGCGGCCAGCTTCTTAGAGGGAGTACGGCCTTTTAGGCCGCAGAAGTTTGAGGCATTAATAGGTCTGTGATGCCCTTAGATGTTCTGGGCCGCACGCGCACTACACTGGTGTATTCAACGAGTTTAAAGCCTTGGCCGACAGGTTTGGGTAATCTTTGAAATTTCATCGTAATGGGGATTGATCATTGAAATTGTTGGTCTTCTACGAGGAATTCCTAGTAAGCGCGAGTCATCGGCTCGCGTTGACTTCGTCCCTGCCCTTTGTACACACCGCCCGTCGCTCCTACCGATTAAATGATCCGGTGAAATATTTGGATCGCATCAATGTGGGCGGTTCGCTGCCCACGACGTCGCGATAAGTCCATTGAACCTTATCATTTAGAGAAAGGAAAAGTCGTAGAAAGGTTTCCGTAGGTGAACCCTCGGAAGGATCATTGTTGAAACCTGCACAGCAGAACGACCCCACGAACGTGCTTAACAACTGGGGAGTCCGCGCGAGCGGCGTGCTCCGGCACTCCACACGAGCGCCTCCCCCCATCCCCGGCGCGCGTGCCGACGGGCGACCAACGAACCCCGGCGCGGAAAGCACCAAGGAATACTTGAATCGACAGCCTTCCCCTCGCGCCCCATCCACGGCATGCGTTGGGGGGACCTGTGCTTCTTCTGTAAACGAAAATGACTCTCGGCAACGGATATCATGTCTCTCGCATCGATGAAGAATATTACAAAATGCGATACTTGGTGTGAATTGCAGAATCCTGTGAACCATCGAGTCTTTGAACGCATGTTGTGCCCGAAGACATTAGGCCGAGGGCACGTCTGCCTGGGCGTCACGCATCGCGTTGCCCCCTCGCATCGTGCCTCAATCACGGGGCGCATTGTCGTTGTGGGGAGGATACTGGCCTCTCGTGCGCCTCGAGCTCGTGGCTGGCCTAAATGCGAGTCCACGTCGACAAACGTCGCGGCAAGCGGTGGTTGCAACTCAACTCTCTTTGCCCTCGCGGCTACGGCCCATCGCACGTCCGGACTCCAGGACCCCTTCGCGCTCAGGCGCTCCGACCGCGACCCCAGGTCAGGCGGGATTACCCGTTGAGTTTAAACATATCAATAAGCGGAGGAAAAGCAACTTACAAGGATTCCCTTAGTAACGATGAGCGAATCGGGAATAGCCCAGCCTTAGAATCGGGCGTCTTCGTCATCCGAATTGTAGTCTGGAGAAGCATCCTCAGCAGCGGACCGGGCCCAAGTCCCCTGGAAGGGGGCGCCGGAGAGGGTGAGATCCCCGTCGTTCCCGGACCCTGTCGCACCATGAGGCGCTGTCTATGAGTCGGGTTGTTTGGGAATGCAGCCCAGATCGGGCGGTGAATTCCATCCAAGGCTAAATATGGGCGAGAGACCGTTAGCGAACAAGTACCGCGAGGGAAAGATGAAAAGGACTTTGAAAAAAGAGTCAAAGAGTACTTGAAATTGTCAGGAGGGAAGCGGATGGGGGCCGGTGATGCGCCCCGGTCGTATGTGGAACGGCGATGAGCCTGTACGCCGATCGACCCGGGGCGTGGACCAGCATGGATTGGGGGGGCGGCCAAAGCCCGGGCTCTCAATACGCTCGTGGAATGCTGTCTCCTCGATTGTGGCAGGCAGCGCGTGCCTCCGGGGGGCTTCAGCATCTGCGCTCTCCGGACGCTGGCCTATGGGCTCCCCATTCGACCTGTCTTGAAACGCGGACCAAGGAGTCTGACATGTGTGCGAGTCAACCCGTAAGGCGGAAGGAAGCTGATTGGTGTGATCCCCCCGAGGGGTGCACCGTTGACCGACCTTGATCTTCTGAGAAGGGTTCGAGTGTGAGCATACTTGTCGGGACCCGAAAGATGGTGAACTATGCCTGAGCGGGGCGAAGCCACAGGAAACTCTGGTGGAGGCCCACAGTGATACTGATGTGCAAATCGTTCGTCTGACTTGGGTATAGGGGCGAAAGACTAATCGAACCGTCTAGTAGCTGGTTCCCTCTAAACTTTCCCTCAGGATAGCTGGAGCTCGCGTGCGAGTTCTATCGGGTAAAGCCAATGATTAGAGTCCTTGGGGACGTAATGCCCTCGAACTATTCTGAAACTTTAAATATGTAGGACGGCGTGACTGCTTCATTGAGCCGCGCCACGGAATCAAGAGCTCCGAGTGGGCTATTTTTGGTAAGCAGAACTGGCGATGCGGGATGAACCGGAAGCCGGGTTACGGTGCAAAAATGCGCGCTAACCTAGATCCCACAAAGGATGTTGGTCGATTAAGACAGCAGGACGGTGGTCATGAAAGTCGAAATCTGCTAAGGAGTCTGTAACAACTCACCTGCCGAATCAACTAGCCTCGAAAATGGATGGCGCTTAAGCGCGCGACCTACACCCGGCCGTCGGGGCAAGTGCCAGGCCCCGATGAGTAGGAGGGCGTGGCGGTCGCTGTAAAACCTTGGGCGCGAGCCCGGGCGGAGCGGCCGTCGATGAAGATCTTGGTGGTAGTAGCAAATATTCAAATGAGAACTTTGAAGGCCGAAGAGGGGAAAGGTTCCATGTGAACGGAACTTGCACTTGGGTTAGTCGATCCTAAGGGTCGGGGAAACCCCGACAGATAGCGTGTTTCGGGCGAGCTCCGAAAGGGAATCGGGTTAAAATTCCTGAACCGGGATGTGGCGGTCGATGGCAACGTTATGAGGTCCGGAGACGTCGGCGGGAGCCTCAGGAAGAGTTATCATTTCTGTTTAAAAGCCTGCCCACCCTGGAATCGGCTCAGCCGGAGGTAGGGTCCAGCGGTTGGAAGAGCACCGCACGTCGCGTGGTGTCAGGTTCTCTCCCAGCGGCCCTTGAAAATCCGGAGGACCGAATGCCGTCCACACCCGGTCGTACTCATAACCATATTAGGTCTCCAAGGTGAACAACCTCTGGTCGATGGAACAATGTAGGGAAGGGAGGTCGGCAAAATGGATCCGTAAGTTTGGGAAAAAGATTGGCTCTGAGGGCTGTGCACGGGGGTCCCAGTCCCAAAACCGTCAGCTGTCGGTAAAATGCTCGAGCTTCTCCCGCGGAGAAAGCGGGTCTCAGCGTGCCGGCCGGGGGACGGACTGGGAACGGTTCCTTGGGTGGCCTTCCCCGCGCGTCAAACAGCCAACTCAGAACTGGTATGGACAAGGGGAATCCGAATGTTTAATTAAAACAAAGCATTGCGATGGTCCCAACGGATGCTCACACAATGTGATTTCTGCCCAGTGCTCTGAATGTCAAAGTGAAGAAATTCAACCAAGCGCGGGTAAACGGCGGGAGTAACTATGAATCTCTTAAGGTAGCCAAATGCCTTGACATATAATTAGTGAGGTGCATGAATGGATTAACGAGATTCCCACTTTTCCTATCTACTATCCGGCGAAACCACAGCCAAGGGAACGGGCTTGGCAGAAACAGCGGGGAAACAAGACCCTGTTGAGCTTGACTCTAGTCCGACTTTGTCAAATGACTTGAGAGGTGTAGTATAAGTGGGAGCCGAAAGGCGAAAGTGAAATACCACTACTTTTAACATTATTTTACTTATTTCGTGAATCGGAAGCGGGGCACTTCCCCTCTTTTTGGACCCAAGGCTCGCTCTGCGGGCCGATCCGGGCGGAAGACATTGTCAGGTGGGGAGTTTGGCTGGGGTGGCACATCTGTTAAAAGATAACGCAGGTGTCCTAAGATGAGCTTAACGAGAACAGAAATCTCGTGTGGAACAGAAGGGTAAAAGCTCTTTTGATTCTGATTTCCAGTGCAAATACGAACCATGAAAGCGTGGCCTAACAATCCTTTAGACCTTCGGAATTCGAAGCTAGAGGTGTCAGAAAAGTTACCACAGGGATAACTGGCTTGTGGAAGCCAAGCGTTCATAGCGATGTTGCTTTTTGATCCTTCGATGTCGGCTCTTCCAATCATTGTGAAGCAGAATTCACCAAGTGTTGGATTGTTCACCCACCAATAGGGAACGTGAGCTGGGTTTAGACCGTCGTGAGATAGGTTAGTGTTACCCTACTGATGACAGTGTCGCAATAGTAATTCAACCCAGTACGAGAGGAACCGTTGATTCACACAATTGGTCAATGCGCTTGGTTGAAAAGCTAGTGGCGCGAAGCTACCGTGTGCTGGATTATGATTGAATGCCTCTAAGTCAGCATCCAGGCTAGAAGCGATGCATGCGCCCGCCGTCCGCTTGCCGACCCGCAGTAGGGGCCTCGGCCCCCAAGGGCACGTGTCGTTGGCTAAGCCGCCGCGGCGGAAAGGTCGCGGCGGCCGCCTTGATGTACAATTTCCATCTAGCGGCGGGCAGAATCCTTTGCAGACAACTTAAATACGCGACGGGGTATTGTAAGTGGAAGAGTGGCCTTGCTACCACGCTCCACTGAGATTTAGCCCTTTGTCGCTCC	Eukaryota	Archaeplastida	Viridiplantae	Streptophyta	Magnoliopsida	Solanales	Solanaceae	Capsicum	Capsicum baccatum	Eukaryota;Archaeplastida;Viridiplantae;Streptophyta;Magnoliopsida;Solanales;Solanaceae;Capsicum;Capsicum_baccatum
GCA_030864225|CM061561.1/275100260-275106071	1	GCA_030864225	40320	5812	AATGAGGAATGCTACCTGGTTGATCCTGCCAGTAGTCATATGCTTGTCTCAAAGAATAAGCCATGCATGTGTAAGTATGAACAAATTCAGACTGTGAAACTGCGAATGGCTCATTAAATAAGTTATAGTTTGTTTCATGGTATCTACTACTCGGATAACCGTAGTAATTCAGGAGCTAATACATGCAACAAACCCCGACTTCTGGAAGAGATGCATTTATTAGATAAAAGGTCGACGCGGTCTCTGCCCGTTGGTGCGATGATTCATGATAACTCGACGGATCGCACGGCCATCGTGCCGGCGATGCATCATTCAAATTTCTGCCCTATCAACTTTCGATGGTAGGATAGTGGCCTACCATGGTGGTGACGGGTGACGAAGAATTAGGGTTCGATTTCGGAGAGGGAGCCTGAGAAACGGCTACCACATCCAAGGAAGACAGCAGGCGCGCAAATTACCCAATCCTGACACGGGGAGGTAGTGACAATAAATAACAATACCGGGCTCAATCTGTCTGGTAATTGGAATGAGTACAATCTTAATCCCTTAACGAGGATCCATTGGAGGGCAAGTCTGGTGCCAGCAGCCGCGGTAATTCCATCTACAATAGTGTATATTTAAGTTGTTGCAGTTAAAAAGCTCGTAGTTGGACTTTGGGATGGGCCGACCGGTCCGCCTATGGTGTGCATCGATAGTCTCGTCCCTTCTGTCGGCGATGTGCTCCTGGCCTTAACTGGCCGGGTCGTGCCTCTGGTGCTGTTACTTTGAAGAAATTAGAGTGCTCAAAGCAAGCCTATGCTCTGTATACATTAGCATGGGATAACATTATAGGATTTCGGTCCTAATACGTTGGCCTTTAGGATCAAAGTAATGATTAACAGGGACAGTTGGGGGCATTCGTATTTCGTAGTCAGAGGTGAAATTCTTTGATTTATGAAAGACAAACAACTGCGAAAGCATTTGCCAAGGTTTTTTTCATTAATCAAGAACGAAAGTTAGGGGCTCGAAGGCAATCAGATACCGTCCTATTCTCAACCATAAACGATGCCGACCAGGGATCAGCGGATGTTTCTTTTAGGACTCCACCTACACCTTATGAGAAATAAAGTTTTTGGGTTCTGGGGGGAGTATGGTCACAAGGCTGAAACTTAAAGGAATTGATGGAAGGGCAGCTCCAGGAGTGGAGCCTGCGGCTTAATTTGACTCAACACGGGGAAACTTACCAGGTCCAGACATAGTAAGGATTGACAGACTGAGAGCTCTTTCTTGATTCTATGGGTGGTGGTGCATGGCCGTTCTTAGTTGGTGGAGCGATTTGTATGGTTAATTCCGTTAACGAACGAGACCTCAGCCTGCTAACTAACTATGCGGAGGTATCCCTTCGCTGCCAGCTTCTTAGAGGGACTACAGCCTTTTAGGCCGCGGATGTTTGAGGCAATAACAGGTCTGTGATGCCCTTAGATATTCTGGGCCGCACGCGCACTACACTAATGTATTCAACGAGTTTAAATCCTTGGACGATAGGCTCGGGTAATCTTCGAAATTTCATCGTGATGGGGATAGATCATTGAAATTGTTGGTCTTCAACGAGTAATTCCAAGTAAGCGCGAGTCATCAGCTCGCGTAGACTTCGTCCGTGCCCTTTGTACACACCGCCCGTCGCTCCTACCGATTGAATGATCCGGTGAAATATTCGGATTGCGTCGACGTGGGCGGTTCGCTGCCCGCGACGTCGCGAGAAGTCCATTGAACCTTATCATTTAGAGGAAGGCGAAGTCATAACAAGGTTTCCGTAGGTGAAGCTGCGGAAGGATCATTGTCGAAACCTGCACAGCAGAACGACCCCGCGAACGTGTTTAACAACTGGGGAGTCCGCGTTGGCGGGGTGATCTGGCACTCCGCACGAGCGCCTCCCCCCGTCCCCGGCGCGCGCGCTGGCGGGCGACCGAAGAACCCCGGCGTGGAAAGCACCAAGGAATACTTAAATCGATAGCCTGCCTCTCGCGCCCCATCCGCGGCGTGCGTCGGGGGGACCTGTGCTTCTTCTGTAAATGAAAACGACTCTCAGCAATGGATATCTTGGCTCTCGCATCGATGAAGAACATTGCAAAATGCGATACTTGGTGTGAATTGCAGAATCCCGTGAACCATCTAGTCTTTGAACGCAAGTTGCGCCCGAAGCCATTAGGCCGAGGGCACGTCTGTCTGGGCATCACGATCGCGTTGCCCCCTCGCATCGTGCCTCAATCACGGGGCGCGTTGTCGTCGCGAGGCAGATACTGGCCTCCCGTGTGCCTCGAGCTCGCGGCTGGCCTAAATGCAATTCCACGTCGACAGACATCGCGGCAAGTACTGGTTGCAACTCAACTCTATTTGCCGTCGTGGCTACGGCCCGTCGCGCGTCCGGACTCCAGGACCCCTTCGCACTCAGGCGCTCTGACCGCGACCCCAGGTCAGTCGGGATTACCCGTTGAGTTTAAGCATATCAATAAGCGGAGGAAAAGAAACATACAAGGATTCCCTTAGTAACGGCGAGCGAATCGGGAACAACCCAGCTTTAGAATCGGGCGGCTCCGTCGTCTGAATTTTAGTTTGGAGAAGCGTCCTCAGCGGCGGACCGGGACCAAGACCCCTGGAAGGGGGCGCCGGAGAGGGTGAGATCCCCGTCGTGCCCGGACCCTGTCGCACCACGAGGCGCTGTCTACGAGTCGGGTTGTTTGGGAATCCAGCCCAAATCGGGCGGTGAATTCCATCCAAAGCTAAATACGGGTGAGAGACCATTAGCGAACAACTACCACGAGGGAAAGATGAAAAGGACTTTGAAAAAAGAGTCAAAGAGTGCTTGAAATTGTCAGGAGGGAAGCGGATGGGGGCCGACGATGCACCCGGGTCGTATGTGGAACGACGACGAGCCGGTACGCCGATCGACCCGGGGCGTGGACCAGCGTGGATTGGGGGGGCGGCCAAAGCCCGGTCTCTCAATAAGCTCATGGAATTCCGTCTCCTCGATTGTGGTAGGCAGCACGCACCTCCGGCATGCTTCGGCATCTGCGCGCTCCGGACGCTGGCCTGTGGGCTCCCCATTCGACCCCTCTTGAAACACGGACCAAGTAGTCTGACATATGTGCGAGTCAACCCGTAAGGCACAAGGAAGCTGATTGGTGGATTCCCCTCGAGGGGTGCACCGCCGACCGACCTTGATCTTCTGAGAAGGGTTCGAGTGTGAGCATACCTGTCGGGACCCAAAAGATGGTGAACTATGCCTGAGCGGGGTGAAGCCAGAGGAAACTCTGGTGGAGGCCCGCAGTGATACTGGCGTGCAAATTGTTTGTCTGACTTGGGTATAGGGGCGAAAGACTAATCGAACCGTCTAGTAGCTGGTTCCCTCCAAAGTTTCCCTCAGGATAGCTGGAGCTCGCGTGCGACTTCTATCGGGTAAAGCCAATGATTAGAGGCCTTGGGGATGCAACGCCCTAGAACTATTCTCAAACTTTAAATAGGTAGGATGGCACGACTGCTTCATTGAGCCGCGCCACGGAATCAAGAGCTCCGAGTGGGCCATTTTTGGTAAGCAAAACTGGCGATGCGGGATGAACCGGAAGCCGGGTTACGGTGCCAAAATGCGCGCTAACCTAGATCCCACAAAGGGTGTTGGTCGATTAAGACAGCAGGACGGTGGTCATGGAAGTCGAAATCTGCTAAGGAGTGTGTAACAACTCACCTGCCGAATCAACTAGCCTGGAAAATGGATGGCGCTTAAGCGCGCGACCTACACCCGGCTGTCGGGGCAAGTGCCAGGCCCCGATGAGTAGGAGGGCGTGGGGGTCGCTGCAAAACCTTGGGCGCAAGCCCGGGCGGAGCGGCCGTCGGTGCAGATCTTAGTGGTAGTAGCAAATATTCAAATGAGAACTTTGAAGGCCGAAGAGGGGAAAGGTTCCATGTGAACGGAACTTGCACATGGGTTAGTCGATCCTAAGGGTCGGGGAAACCCCGACAGATAGCGCGTTTTGCGCGAGCTCCGAAAGGGAATCGAGTTAAAATTCCTGAACCGGGACGTGGCGGTCGACGGTAACGTTAGGAAGTCCGAAGACATTGGCGGGAGCTTCCGGAAGAGTTATCTTTTCTGTTTAATAGCCTGCCCACCCTGGAATCGGCTCAGCCGGAGGTAGGGTCCAGCGGTTGGAAGAGCACCGCACGTCGCGTGGTGTCCGGTGCACTCCAGTGGCCCTTGAAAATCCGGAGGACCGAATGCCGTCCACACCCGGTCGTACTCATAACCGCATTAGGTCTCCAAGGTAAACAACCTCTTGTCGATGGAACAATGAAGGCAAGGAAAGTCAGCAAAATGGATCCGTAAGTTTGGGAAAAAGATTGGCTCTGAGGGCTGGGCATGGGGGCCCTAGTCCCGGACCCGTCGGCTGTCGGTGGACTGCTCGAGCTGCTCCCATGGCGAGAGCGGGTCGCCGCGTGCCGGCCGGGGGACGGACTGGGAACGGTTCCTTCGGGGGCCTTCCCCGCGCGTCGAACAGCCAACTCAGAACTGGTACGGACAAGGGGAATCCGACTGTTTAATTAAAACAAAGCATTCTGATGGTCCCAACGGATGCTCACGCAATGTGATTTCTGCCCAGTGCTCTGAATGTCAAAGTGAAGAAATTCAACCAAGCGCGGGTAAACGGCGGGAGTAACTATGAATCTCTTAAGGTAGCCAAATGCCTCGTCATCTAATTAGTGAGGCGCATGAATATATTAACGAGATTCCCACGGTCCCTGTCTACAATCAAGCGAAACCACAGCCAAGGGAACGGGCTTGGCAGAAACAGCGGGGAAACAAGACCCTGTTGAGCTTGACTCTAGTCCGACTTTGTCAAATGACTTAAGAGGTGTAGTATAAGTGGGAGCCGAAAGGCGAAAGTGAAATACCACTACTTTTAACGTTATTTTACTTATTTCGTGAATCGGAAGCGGGGCACTTCCCCTCTTTTTGGACATAAGGCTCGCTCTACGGGCCGATCCGGGCGGAAGACATTGTCAGGTGGGGAGTTTGGCTGGGGCGGCACATCTGTTTAAAGATAACGTAGGTGTCCTAAGATGAGCTCAACGAGAACAGAAATCTCGTGTGGAACAAAAGGGTAAAAGCTCTTTTCATTCTGATTTCTAGTACGAATACGAACAGTGAAAGCATGTCCTAAGGATCCTTTAGACCTTCGGAATTCGAAGCTAGAGGTGTAAGAAAAGTTACCACAGGGATAACTGGCTTGTGGAAGCCAAGCATTCATAGCGACGTTGCTTTTTGATCCTTCGATGTCGGCTCTTCCTATCATTGTGAAGCAGAATTCACCAAGTGTTAGATTGTTCACCCACCAATAGGGAACGTGAGCTGGGTTTAGACCGTTGTGAGACAGGTTAGTTTTACCCTACTGATGACAGTGTCGCAATAGTAATTCAACCCAGTACGAGAGGAACCGTTGATTCACACAATTGGTCATCGTGCTTTGTTGAAAATCCAGTGGCGCGAAGCTACCGTGCGCTGGATTATGACTGAACGCCTCTAAGTCAGCATCCGGGCAAGAAGCGATGCATGCGCCCGCCGTCTGCTTGCCGACCCGCAGTAGGGGCCTCGGCCCCCAAGGGCATGTGTCGTTGGCTAAGCCGCCGCGGCGGAAGGGTCGCGGCAGCCGCCTTGAAGTACAATTTCCATCGAGCGGCGGGCAGAATCCTTTGCAGACAACTTAAATACGCGACAGGGTATTATAAGTGGCAGAGTGGCCTTGCTACCACGATCCACTGAGATTCAGCCCTTTGTCGCTCC	Eukaryota	Archaeplastida	Viridiplantae	Streptophyta	Magnoliopsida	Solanales	Solanaceae	Capsicum	Capsicum baccatum	Eukaryota;Archaeplastida;Viridiplantae;Streptophyta;Magnoliopsida;Solanales;Solanaceae;Capsicum;Capsicum_baccatum
GCA_030864225|CM061561.1/275137256-275141903	1	GCA_030864225	40320	4648	GATAAGGAATGCTACCTGGTTGATCCTGCCAGTAGTCATATGCTTGTCTCAAAGATTAAGCCATGCATGTGTAAGTATGAACAAATTCAGACTGTGAAATTGCGAATGGCTCATTAAATCAGTTATAGTTTGTTTGATGGTATCTACTACTCGGATAACCGTAGTAATTATAGAGCTAATACGTGCAACAAGCCCCGACTTCTGGAAGAGATGATTTATTAGATAAAAGGTCGACGCGAGCTCTGCCCGTTGTTGCGATGATTCATGATAACTTGACGGATCGCACGGCCATCGTGCCGGCGACGCATCATTCAAATTTCTGCCATATCAACTTTCGATGGTAGGATAGTGGCCTACCATGGTGGTGACGGGTGACGGAGAATTAGGGTTCGATTCCGGAGAGGGAGCCTGAGAAACGGCTACCATATCCAAGGAAGGCAGCAGGCGCGCAAATTACCCAATCCTGACACGGGGAGGTAGTGACAATAAATAACAATACCGGGCTCAATCAGTCTGGTAATTGGAATGAGTACTATCTAAATCCCTTAACGAGGATCCATTGGAGGGCAAGTCTGGTGCCAGCAGCCGCGGTAATTCCAGCTCCAATAGCGTATATTTAAGTTGTTGCAGTTAAAAAGTTCGTAGTTGGACTTTGCGATGGGCCGGCCGGTCCGCCTATGGTGTGCACCAATCGTCTCGTCCCTTCTATCGGTGATGCGCTCCTGGCCTTAACTGGCCGGGTCGTGCCTCCGGCACTGTTACTTTGAAGAAATTAGAGTGCTCAAAGCAAGCCTACTCTCTGTATACATTAGCATGGGATAAAATTATAGGATTTCGGTCCTATTACGTTGGCCTTCGGAATCAGAGTAATGATTAATAGGGACAGTCGGGGGCATTCGTATTTCGTAGTCAGAGGTGAAATTCTTGGATTTATGAAAGACGAATAACTGCGAAAGCATTTGCCAAGGATGTTTTCATTAATCAAGAACGAAAGTTGGGGGCTCGAAGGCGATCAGATACCGTCCTAGTCTCAACCATAAACGATGCCGACCATAGATCAGCGGATGTTGCTTTTAGGACTACACAGGCACCTTATGAGAAATCAAAGTTTTTGGGTTCCGGGGGGAGTATGGTCGCAAGGCTGAAACTTAAAGGAATTGATGGAAGGGCACCACCAGGAGTGGAGCCTGCGGCTTAATTTGACTCAACACGGGGAAACTGGTCCAGACATAGTAAGGATTGACAGACTGAGAGTTCTTTCTTGATTCTATGGGTGGTGGTGCATGGCCGTTCTTAGTTGGTGGAGTTATTTGTATGGTTAATTTCGTTAACGAACAAGACCTCACCCTACTAACTAACTATGCGGAGGTATCCCTTCGCGGCCAGCTTCTTAAAGGGACTACGTCCTTTTAGGCCACGGAAGTTTGAGGCAATAACAGGTCTGTGATGCCCTTAGATGTTCTGGGCTGCACGCGCACTACATTGATGTATTCAACGAGTTTAAAGCCTAGGCCGACAGGCTCGGGTAATCTTTGAAATTTTATCGTAATGGGGATAGATCATTGAAATTGTTGGTCTTCAACGAGGAATTCCTAGTAAGCGCGAGTCATCAGCTCGCGTTGACTTCGTCCCTGCCCTTTGTACACACCGCCCGTTGCTCCTACCGATTGAATGATCCGGTGAAATATTCGGATCGCGTCGACGTGTTCGGTTCGCTTCCCGCGACGTCGCGAGAAGTCCATTGAACCTTATTATTTATAGGAAGGAGAAGTCATAACAATGTTTCCGTAGGTGAACCTGCGGAAGGATCATTGTCGAAACCTGCACAGCAGAACAACCCCGCGAATGTGTTTAACAACTGGGGAGTCCGCGCAGGCGGGGTGCTCCGGCACTCCGCACGAGTGCCTCCCCCCGTCCCCGGCGCGCGCGCCGGCGGGCGAACAACGAACCCCGACGCGAAAAGTGCCAAGGAATACTTGAATCGATAGCCTGCCCCTCGTGCCCCATCCGTGGCGTGCGTCGGGGGGACCTATGCTTCTTCTGTAAATGAAAACGACTCTCAGCAACGGATATATTGGCTCTCGCATCGATGAAGAACATTGTGAAATGCGATACTTGGTGTGAATTGCAGAATCCCATGAACCATCGAGTCTTTGAACGCAAGTTGCGCCTGAAGCCATTAGGCCGAGGGCACGTCTGCCTGGGCGTCACGCATCGCATCGCCCCCTCGCATCATGCCTCAATCATGGGGCGCGTTGTCGTCGCAGGGCGGATACTGGCCTCCCATGCGCCTTGAGCTCACGGCTGGCCCAAATACGAGTCCAAGTCGACAGACGTCGCGGCAAGTGGTGGTTGCAACTCAACTCTCTTTGCCGTTGCGGCTACGGCCCGTCGCGCGTTCGGACTCCAGGACCCCTTCGCGGTCAGGCGCTCCGACCGCGACCCCAGGTAAGGCGGGATTACCCGTTGAGTTTAAGCATATCAATAAGCGGAGGAAAAGAAACTTACAAGGATTCCCTTACTAACGGCGAGCGAATCGAGAACAGCCCAGACTTAGAATCGGGCAGCTCCGTCGTCCGAATTGTAGTCTGGAGAAGCGTCCTCAGCGGCGGACCAGGCCCAAGTCCCCTGGAAGGGGGCACCGGAGAGGGTGAGATCCCTATCGTCCCAGGACCCTGTCGCAGCACGAGGCGCTGTCTACGAGTCGGGTTGTTTGGGAATGCAGCCTAAATCGGGCGGTGAATTCCATCCAAGTCTAAATACGGGCGAGATACCGTTACCGAACAAGACCGCGAGGGAAAGATGAAAAGGACTTTGAAAAGAGAGTCAAAGAGTGCTTGAAATTGTCGTGAGGGAAGCAGATGAGGGCCGGCGATGCGCCCCGGTCGTATGTGGAACGACGATGAGCCGGTACGCCGATCAACCCGAGGCGTGGACCAGCGTGGATTTGGGGGGAGGCCAAAGCCCGGGCTCTCGATACGCTCGTGGAATGCCGTCTCCTCAATTGTGGCAGGCAGCGCGCGCCTCTGTGGTGCTTCGGCAACTACGAGCTCCGGACGCTGGCCTGTGGGCTCCCCATTCGACCCGTCTTGAAACACGGACCAAGGAGTATGACATGTGTTCGAGTCAACGGGCCAGTAAACCTATAAGGCGCAAGGAAGCTGATTGGTGGGATCCCTCTGAGGGGTGCACCACCGACCGACCTTGATCTTCTGAGAAGGGTTCGAGTGTGAGTATACCTATCGGGACCCGAAAGATGGTGAACTATGCCTTAGCGGGGCGAAGCCAGAGGAAACTCTGGTGGAGGCCCGCAGTGATACTGACGGGCAAATCGTTCATCTGACTTGGGTATAGGGGTGAAAGACTAATCGAACCGTCAAGTAGCTGATTCCCTCTGAAATTTCCCTCAGGATAGCTGGAGCTCGTGTGCGAGTTCTATCGGGTAAAGCCAATGATTAGAGGCCTCGGGGACGCAACGGCCTCGAACTATTCTCAAACTTTAAATAGGTAGGACGGCGCGACTGCTTCATTGAGCCGCGCCACAGAATCAAGAGCTCCGTGTGGGCCATTTTCGGTAAGCAGAACTGGCGATGCAGGATGAACCGGAAGCCGGGTTACGGTGCCAAAATGCACGCTAACCTAGATCCCACAAAGGGTATTGTGCGATTAAGACAGCAGGAAGGTGGTCATGGAAGTCGAAATCCGCTAAGGAGTGTGTAACAACTCACCTGCCAAATCAACTAGACTCAAAAATGGATGGCTCTTAAGCGCGCGACCTACACCCGAACGTAGGGGCAAGTGCCAGGCCCCAATGAGTAGGAGGGCATGGCGGTCGCTGCAAAACCTTGGGCACGAGCCCGGGCGGAGCGGCCGTCGGTGAAGATCTTTATGGTAGTAGCAAATATTCAAATGAGAACTTTGAAGGCCGAAGAGGGGAAAGGTTCCAAGTGTATGGAACTTACACATGGGTTAGTCGATCCTAAGGGTCGGGGAAACCCCAACAGATAGCGCGTTTTGCGCGAGCTTTGAAAGGGAATCGGGTTAAAATTCCTGAAACGGGACGTGGCGGTCGACAACAATGTTAGGAAGTCCGGAGACGTTGGCAGGAGACTCAGGAAGAGTTATCTTTTCTGTTTAACAGCCTGCCCATCCTGGAATCGGCTCAGCCAGAGGTAGGGTCCAGCGGCTGGAAGAGCACCGCACGTCGCGTGGTGTCGGGTGAGCTCCTAGCGGTTCTTGAAAATCCGGAGGACTGAATGTTGTCCACACCTGGTCGTACTCATAAATGCACTAGGTCTCCAAGGTGAACAACCTCTGGTCGATGGAACAATGTAGGCAAGGGAAGTCGGCAAAATGGATCCGTAAGTTTGGGAAAAGGATTGGCTCTGAGGGCTGGGCACGGGGGTCCCAGTCCCGAACCCGTCGGCTGTCGCTGGACTGCTCGAGCTGCTCCCACGGTGAAAGCAGGTCGCCGCGTGCCGGCCGGGGGACGGACTGGGAACAGTTCCTTCGGGGGCCTTCCCCGCGCGTCGAACAGCCAACTCAGAACTGGTACGGACAAGGGGAATCCGGCTGTTTAATTAAACCAAAGCATTGCGATGGTCCCAACGGATGCTCACGCAATGTGATTTATGCCCAGTTATCTGAA	Eukaryota	Archaeplastida	Viridiplantae	Streptophyta	Magnoliopsida	Solanales	Solanaceae	Capsicum	Capsicum baccatum	Eukaryota;Archaeplastida;Viridiplantae;Streptophyta;Magnoliopsida;Solanales;Solanaceae;Capsicum;Capsicum_baccatum
GCA_030864225|CM061561.1/275148542-275154293	1	GCA_030864225	40320	5752	CGTTGGATTCTACTTGGTTGATCCTGCCAGGAGTCATATGCTTGTCTCAAAGATTAAGCCATGCATGTGTAAGCATGAACAAATTCAGACTATGAAACTGCGAATGGCTCATTAATACGTGCAACAAACCCCGACTTCTGGAAGAGATGTATTTATTAGATAAAAGGTCGACGCGGGCCCTGCCCGTTGCTGCGATGATTCATGATAACTCAACGGATCACGCGGCCATCGTGTCGGCGACGCATCATTCAAATTTCTGCGCTATCAACTTTCGATGGTAGGATAGTGGCCTACCATGGTGGTGACAGGTGACGGAGAATTAGGGTTCAATTCAGGAGAGGGAGCCTGAGAAACGGCTACCACATCCAAGGAAGGCAGCAAGCGCGCAAATTACCCAATCCTGACACGGGGAGGTAGTGACAATAAATAACAATACCGGGCTCAATCAGTCTGGTAATTGGAATGAGTACAATTTAAATCCCTTAACGAGGATACATTGGAGGGCAAGTCTGGTGCCAGCAGCCGTGGTAATTCCATCTCCAATAGCGTATATTTAAGTTGTTGCAGTTAAAAAGCTCGTAGTTGGACTTTGGGATGGGCCGGCCGGTCCGCCTATAATGTGCACCGATCGTCTCGTCCCTTCGGTCGGCGATGCGCTCCTGGCCTTAACTGGCCGGGTCGTGCCTCCGGCGCTGTTACTTTGAAGAAATTAGAGTGCTCAAAGCAAGCCTACTCTCTGTATACATTAGCATGGGATAACATTATAGGATTTTGGTCCTATTTTGTTGGACTTCGGGATCGGAGTAATGATTAACAGGGACAGTCAGGGGCATTCGTATTTCATCGTCAGAGGTGAAATTCTTGGATTTATGAAATATGAAAAACTGCGAAAGCATTTGCCAAGGATGTTTTGATTAATCAAGAACGAAATTTGGGGGCTCGAAGGCGATCAGATACCGTCCTAGTCTCAACCATAAACGATGCCGACCAGGGATCAGCGGATGTTACTTTTAGGACTCCACCAGCACCTTATGAGAAATCAATGTTTTTGGGTTCCGGGGGGAGTATGGTCGCAAGGCTGAAACTTAAAGGAATTGACGGAAGGTCACCACCAGGAGTGGAGCCTGCGGCTTAATTTGACTCAACAGGGGGAAACCTACCAGGTCCAGACATAGTAAGGATTGACAGACTGAGAGCTCTTTCTTGATTCTATGGGTGGTGGTGCATGGTCGTTCTTAGTTGGTGGAGTGATTTGTATGGTTAATTCCATTAACGAACGAGACCTCAGCCTGCTAACTAACTATGCGGAGGTATCCCTTCGCGGACAGCTTCTTAGAGGCACTACGGCCGCGGAAGTTTGAGGCAATAACAGGTCTGTGATGCCCTTAGATGTTCTTGGCCGCACGCGCACTATACTGATGTATTCAACGAGTTTAAAGCCTTGGCCGATAGGCTCGGGTAATCTTTGAAATTTCATCGTGATGGGGATAGCTCATTGAAATTGTTAGTCTTCAACGAGGAATTCCTAGTAAGCACGATTCATCAGCTCACGTTTACTACGTCCCTGCCCTTTGTACACACCGCCCGTCGCTCCCACCGATTGAATGATCCGGTGAAATGTTTGAATCGCGTCGATGTGGGCGGTTCGCTGCCCGCGACATCGCGAGAAGTCCATTGAACCTTATCATTTAGAGGACGGAGAAGTCGTAACAAGGTTTCCGTAGGTGAACCTACGGAAGGATAATTTTTGAAACCTGCACCGCAGAATGACCCCGCGAACGTGTTTAACAACTGGGGAGTCCACGCGGTCGGGGTGCTCCGGCACTCCGCACGAGCACCTCGCCCCATCCCCGGTGCGCGCGCCGGCGGGCAACCAACGAACCCCAGCGCAGAAAGCACCAAGGAATACTTGAATCGATAGCCTTCCCCTCGCGCCCCATTCGCAGCGTGAGTTGGGGGGACCTGTGCTTCTTCTGTAAATGAAAATGACTCTCGGCAACGGATATCTCGGCTCTCTCATCGATAAAGAACATTGCGAAATGCGATACTTGGTGTGAATTGCAGAATCTCGGGAACTGTCGAGTCTTTGAACGCAAGATGTGCCCGAAGCCATTAGGACAAGCACGTCTGCCTGGGCGTCACGCATCGCATCGCCCCCTCGCATCGTGCCTCAATCACGGGGTGCATTATCATCGCGGGGCGGATACTGTCCTCCTGTGCGCCTCGAGCTCGCGGCTGGCCTAAATACGAGTCCACATCCACAGACGTCGCGGCAAGTGGTGGTTGCAACTCAACTCTCTTTGCCGTCGTGGCTACGGCCCGTTGCACGTCCGGACTCTAGGACCCCTTCACGCTTAGGCGCTCCGACCGCGATCCCAGGTCAGGCGGGATTACCCGTTGTGTTTAAGCATATCAATAAGCGGAGGAAAAGAAACTTACAAGTAATCCCTTAGTAACGGCGAGCGAATTGGGAATAGCCCAGCCTTATAATCGGGCAGCTCCATCGTCTAAATTATAGTCTGGAGAAGCGTCCTCAGCAGCGGATCGGGCCCAAGTCCCCTGGAAGGGGGCACCGGAGAGGGTGAGAGCCCCGTCGTGCCTGGACCCTGTCGCACCATGAGGCACTGTCTATGAGTCGGGTTGTTTGGGAATGCAGCCCAAATCGGGCGGTGAATTCCATCCAAGGCTAAATACGGGCGAGAGACCGTTAGCGAACAAGTACCGCGAGGGAAAGATGAAAAGGAATTTGAAAAGAGAGTCAAGGAGTGCTTGAAATTGTTGGGAAGGAAGCGGATGGGGGCCAGCGATGCGCCCTGGTCGTATGTGGAACGACAATGAGCCGGTACGCTGATTGACCCGGGGCATGGACCAGTGTGGATTGGGGGGCGGCCAAAGCCCGGGCTCTCAATACGCTCGTGGAATGCCGTCTAATCAATTGTGGCAGGCAGCGCACGCCTCTGGCGTGCTTCGGCATCTGCGTGCTCTGAACGCTGGCCTGTGTCATCCCCATTCGACCCGTCTTGTAACACAGACCAAGGAGTCTGACATGTGTGCGAGTCAACGGGCGAGTAAACCCGTAAGGCGCATGGAAGCTAATTGGTGGGATCCCCCCGAGGGGTGCACCGCTGACCGACCTTGATCTTCTGAGAAGGGTTCGAGTGTGAGCATACCTGTCAGGACCCGAAAGATGGTGAACTATGCCTGAGCGGGGCGAAGCCAGAGGAAACTCTGGTGGAGGCCAACAGCGATACTGACGTACAAATCGTTCGTCTGACTTGGGTATAGGGGCGAAAGACTAATCGAACCGTCAAGTAGCTGGTTCCCTCTGAAGTTTCCCTCAGGATAGCTGGAGCTCGCGTGCGAGTTCTATTGGGTAAATCCAATGATTAGAGGCCTCAGGGACGTAACGCCCTTGAACTATTCTCAATCTTTAAATAGGTAGGACGGCGCGACTGCTTCATTGAGCCACGCCACAGAATAAAGAGCTCAGAGTGGACCATTTTCGGTAAGCAGAACTGGCGATTCGGGATGAACCGGAATCCGGGTTACGGTGCCAAAATGCGTGCTAACCTAGCTCCCACAAAGGGTATTGGTCGATTAAGACAGCAGGGCGGTGGTCATGGAAGTCGAAATCCTCTAAGGAGTGTGTAACAACTCACCTGCCGAATCAACTAGCCTCGAAAATGGATGGCGCTTAAGCACGCGACCTACACCCGGCCGTCGAGGCAAGTTCCAGGCCCCAATGAGTAGGAGGGCATGGCCGTCGCTGCAAAACCTTGGGCGCAAGCCCGGGTGGAGCGGCCGTCGGTGCAGATCTTGGTGGTAGTAGCAAATATTCAAATGAGAACTTTGAAGGCCGAAGAGGGGAAAGGTTCCATGTGAACAGAACTTGCACATGGGTTAGTCGATCCTAAGGGTCGGGGAAACCTCGACAGATAGCGCGTTTCGTGCGAGCTTCGAAAGAGAATCTGGTTAAAATTCCTAAACTGGGACTTGGCGGTCGACGGCAATGTTAGGAAGTCCGGAGACATTGGCGGGAGCCTCAGGAAGAGTTATCTTTTCTGTTTAACAGCCTGCCCATCCTGGAATCGGCTCAGCAGGAGGTAGGGTCCAGCGGCTGGAAGAGCACCGCACGTCGCGTGGTGTCCGGTGCGCTCCCAGCGGCCCTTGAAAATCCGAAGGACCGAATGTCGTCCGCACCCGTTCGTACTCATAACCGCATTAGGTCTCCAAGGTGAACAACTTCTGGTCGATGGAACAATGTAGGCAAGGGAAGTCGGCAAAATGGATCTGTAAGTTTGGGAAAAGAATTGGCTCTAAGGGCTGGGCACGGGGGTCCCAGTCAAGAACCCGTCGGCTGTCGGTGGACTGCTCGAACTGCTCTCGCGGCGAGAGCAAGTCACCGCGTGTCGGCCGGGGGACGGACTGGGAACGGTTCCTTCGGGGGCCTTCCCCGCGCGTCGAACAGCCAACTCAGAACTGGTACGGACAAGGGGAATCCAACTGTTTAATTAAAACAAGGAATTGCGATGGTCCCAATGGATGCTCACGCAATGTGATTTCTGCCCAGCGCTCTGAATGTCAAAGTGAAGAAATTCAACCAAGAGTGGGTAAACGGCGAGAGTAACTATGAATCTCTTAAGGTAGCCAAATGCCTCGTCATCTAATTAGTGACGCGCATGAATGGATTAACGAGATTCCCACTGTCCCTGTCTACTATCCAGCAAAACCACAGCCAAGGGAACGGGCTTGGCAGAAACAGTGGGGAAACAAGACCCTGTTGAGCTTGACTCTAGTCCGACTTTGTGAAATGACTTGAGAGGTGTAGTATAAGTAGGAGCCGAAAGGCGAAAGTGAAATACCACTACTTTTAACGTTATTTTACTTATTCCATGAATAGGAAGCGGGGCACTTCCCCTCTTTTTGGACCCAAGGCTCGCTCTGCGGGCCGATCCGGGTGGAAGACATTGTCAGGTGGGGAGTTTGGCTGGGGCGGCACATCTATTAAAAGATAACGTAGGTGTCCTACGATGAGCTCAACGAGATCAGAAATCTCGTGTGGAACAGAAGGGTAAAAGTTTTTTTGATTCTGATTTCCAGTACGAATACGAACCATGAAAGCGTGGCCTAACGATCCTTTAGACCTTCGGAATTCGAAGCTAGAGGTGTCAGAAAAGTTACCAAAGGGATAACTGGCTTGTAAAAGCCAAGCATTCATAGCGACGTTGCTTTTTGATCCTTCGATGTTGGCTCTTCCAATCATTGTGAAGCAGAATTCACCAAGTGTTGGATTGTTCACCCACTAATAGGGAACGTGAGCTGGGTTTAGACCATTGTGAGATAGGTTAGTTTTACCCTACTGATGACAACTGTTGCAATAGTAATTCAACCTAGTACGAGAGGAACCGTTGATTCACACAATTGGTCATCGCGCTTGGTTGAAAAGCCAGTGGCGCGAAGCTATCATGTGCTGGACTATGACTAAATGCCTCTAAGTCAGAATCCGGGCTAAAAGTGATGCATGCACCAGCCGTCCGCTTGCCGACCCGCAGTAGGGGCGTCGGCCCCCAAGGGCACGTGTCGTTGGCTAAGCCGCCGCGACGGAAGGGTCGCGGCGGCCGCCTTGAAGTACAATTTCCATCTAGCGGCGGGCAGAATCCTTTGCGTACAACTTAAATACGCGACGGGGTATTGTAAGTGGCAGAGTGGCCTTGCTGCCACGATCCACTGAGATTCAGCCCTTTGTCGCTCC	Eukaryota	Archaeplastida	Viridiplantae	Streptophyta	Magnoliopsida	Solanales	Solanaceae	Capsicum	Capsicum baccatum	Eukaryota;Archaeplastida;Viridiplantae;Streptophyta;Magnoliopsida;Solanales;Solanaceae;Capsicum;Capsicum_baccatum
GCA_030864225|CM061561.1/275168899-275173539	1	GCA_030864225	40320	4641	CATTGCATTCTACCTGGTTGATCCTGCCAGTAGTCATATGCTTGTCTCAGAGATTAAGCCATGCATGTGTAAGTATGAACAAATTCAGACTGTGAAACTGTGAATGGCTCATTAAATCAGTTATAGTTTGTTTGATGGTATCTACTACTCGGATAACCGTAGTAATTCTAGAGCTAATACGTGCAACAAACCCCGACTTCTGGAAGAAATGCATTTATTAGTTAAAAGGTTGACGCGGGCCCTGCCCGTTGCTGCGATGATTCATGATAACTCAACGGATTGCACGGCCATCGTGCCGGCGACGCATCATTCAAATTTCTTCCCTATCAACTTTCGATGGTAGGATAGTGGCCTACCATGGTGGTGACGGGTGATAGAGAATTGGGGTTCGATTCCGGAGAGGGAGCCTGAGAAATGGCTACCACATCCAAGGAAGGCAGCAGGCGTGCAAATTACCCAATCCTGACACGGCAAGGTAGTGACAATAAATAACAATACCGGGCTCAATAATTCTGGTAATTGGAATGAGTACAATCTAAATCCCTTAACGAGGATCCATTGGAGGGCAAGTCTGGTGCCAGCAGCCGCGGTAATTCCAGCTCCAATATTGTATATTTAAGTTGTTGCAGTTAAAAAGCTCGTAGTTGGACTTTGGGATAGGCCGACCGGTCCGCCTATGGTGTGCACCGATCGTCTCATCCCTTTTGTCGGCGATGCGCTCCTGGCCTTAACTGGCCGGGTCGTGCCTCCGGCGCTGTTACTTTGAAGAAATTAGAGTGCTCAAAGCAATCCTACGCTCTGTATACATTAGCATGGGTAACATTATAGGATTTCGGTCCTATTACGTTGGCCTTCGGGATCGGAGTAATGATTAACAGGGACAGTCGGGGGCATTCGTATTTCATAGTCAGAGGTGAAATTCTTGGATTTATGAAAGACAAACAACTGCGAAAGCATTTGCCAAGGATGTTTTCATTAATCAAGAATGAAACTTGGGGGCTCGAAGGCGATCAGATACCGTCCTAGTCTCAACCATAAACGATGCTGACCAGGGATCAACGGATGTTGCTTTTAGGACTCCACCGGCACCTTATGAGGAATCAATGTTTTTGGGTTCCGGGGGGAGTATGGTCGCAAGGCTGAAACTTAAAGGAATTGACGAAAGGGCGCCACCAAGAGTGGAGCCTGCAGCTTAATTTGACTCAACAGAGGGAAACTTACCAGGTCTAGACATAGTAAGGATTGACAGACTGAGAGCTCTTTCTTGATTCTATGGGTGGTGGTGCATTGCCGTTCTTAGTTGGTGGAGCGAGTTGTATGGTTAATTCCGTTAACGAATGAGACCTCAGCCTGCTAAATAACTATGCGGAGGTATCCCTTCGCGGCCAGCTTCTTAGAGGGACTACGGCCTTTTAGGCCGCGGAAGTTTGAGGCAATAACAGGTCTGTGATGCCCTTAGATGTTCTGGGCCGCACGCGCACTACACTGATGTATTCAACGAGTTTAAAGCCTTGGCCGACAGGCTCGGGTAATCTTTGAAATTTCATCGTGATGGGGATAGATCAGTGAAATTGTTGGTCTTCAATGAGGAATTCCTATTAAGCGCGAGTCAGCAGCTCGCGTGGACTACGTCCCTGCCCTTTGTACACACCGCCCGTCGCTCCTACCGTTTGAATGATCCGGTGAAATATTCAGATCGTGTCGATGTGGGCGGTTTGCTGCCCGCGACGTCGCGAGAAGTCCATTAAACCTTATCATTTATAGGAAGGAGAAGTCGAAACAAGGTTTCCGTAGGTGAACCTGCGTAAGGATCATTGTCGAAACCTGCACAGCAGAACGACCCCGCGAACGTGTTTAACAACTGGAGAGTCCGCACGGGCGGGGTGCTCCGGCACTCAGCACGAGTGCCTCCCCCCGTCCACGGCGCGCGCGCCGGTGGGCGACCAACGAACCCTGGCGCAGAAAGCGCCAAGGAATACTTGAATTGATAGCCTGCCCTCGTGCCCCGTCCGCGGCGTGTGTCGGGGGGACCTGTGCTTCTTCTGTAAACGAAAATGACTCTCGGCAATGGATATCTCGGCTCTCGCATTGATGAAGAACATTGCGAAATGCGATAATTGGTATGAATTGCAGAATCCCGTGAACCATCGAGTCTTTGAACGCAAGTTGCTCCCAAAGCCATTAGGCCGAGGACATGTCTGCCTGGGCGTCACGTATCGCGTCGCTCCCTCGCGTCGTGCCTCAATCACGGGGCGTGTTGTCGTCGCAGGGCGGATACTGGCCTCCCGTGTGCCTCGAGCTTGCGGCTGGCCTAAATGTGAGTCCATGTCGACAGACGTCGCGGAAAGTGGTGGCTGTAACTCAACTCTCTTGGCCGTCGCGGCTATGGCCCGCCGCGCATCCGGACTCCAGGACCCCTTCGTGCTCAGGCGCTCCGACCGCGACACCAGGTCAGGCGGGATTACCCATTGAGTTTAAGCATATCAATAAGCGGAGGAAAAGAAACATCCAAGGATTCCCTTAGTAACAGCGAGCGAATCGGGAACAGCCCAGCCTTAGAATCGGGCGGCTCCGTCTTCCAAATTGTAGTCTGGAGAAGCGTCCTCAGCGGCGGATCGGGCCCAAGTCCCCTGAAAGGGGGCGCAGGAGAGGGTGAGAGCCCCATCGTGCCTGGACCCTGTCGCACCACGAGGCACTGTCTACGAGTCTGGTTGTTTGGGAATGTAGCCTAAATCGGGCGGTGAATTCCATCCAAGGCTAAATACGGGCGAGAGACCATTAGCGAACAAGTACCGCGAGGGAAAGATGAAAAGGACTTTGAAAAGAGAGTCAAAGAGTGCTTGAAATTGTCGGGAGGGAAGCGGATGGGGGCCGGCGATGCGCCTCGGTCGTATGTGGAACGGCGACGAGCTGGTACGCCAATCGACCCGGGGCGTTGACCAGAGTGGATTGGGGGGCGGCCAAAGCCCGGGCTCTCGATACGCTCGTGGAATGCCGTCTCCTCAATTGTGGCAGGCAGTGCGCGCCTTCGGCATGCTTCGGCATCTGCGCGCTCCGGACGCTGGCCTGTGGGCTCCCCATTCGACCCGTCTTTAAACACGGACCGAGGAGTCTGACATGTGTGCGAGTCAACGGGCGAGTAAACCCGTAAAGCGCAAGGAAGCTGATCGGTGTGATCCCCCCGAGGGGTGCACCACCGACCAACCTTGATCTTCTGAGAAGGGTTCGAGTGTGAGCATACCTATTGGGACCCGAAAGATAGTGAACTATGCCTGAGCGGGATGAAGCCAGAGGAAACTCTGGTGGAGGCCCGCAGGGATACTGACGTGCAAATCGTTCGTCTGACTTGGGTATAAGGGCGAAAGACTAATCGAAACGTCAAGTAGCTGGTTCTCTCCGAAGTTTCCCTCAGGATAGGTGGAGCTTGCGTGAGAGTTCTATCAGGTAAAGCCAATGATTAGAGGCCTCGGGTACGCAACACCCTTGAACTATTCTCAAACTTTAAATAGGTAGGACGGCGCGACTGCCTCATTGAGCCGCGCCATGGAATCAAGAGCTCCGAGTGGGCCATTTCCGGTAAGCAGAACTGGCGATGCGGGATGAACCGAAAGCCGGGTTACGGTGCCAAAATGTGCGCTAACCTAGATCCCACAAAGGTTATTGGTCGATTAAGACAGTAGGACGGTAGTCATGGAAGTCGAAATCCGCTAAGGAGTGTGTAACAACTCACTTGCCGAATCAACTAGCCTCAAAAATGGATGGCGCTTAAGCGCGCGACCTACACCCGGCTGTCGGGGCAAGTGCCAGGCCCCGATGAGTAGGATGGCATGGCAGTCCCTGCAAAACCTTGGGCGCGAGCCCGGGTGGAGCGGCCATCGGTGCAGATCTTGGTGGTAGTAGCAAATTTTCAAATGAGAACTTTGAAGCCGAAGAGGGGAAAGGTTCCATGTGAATGGAACTTGCACATGGGTTAGTCGATCCTAAGGGTCGGGGAAACCCCGACAGACAGCGCGTTTCGCGCGAGCTTCGAAAGGGAATAGGGTTAAAATTCCTGAATCGGGACGTGGCGGTCGACAACAACGTTAGGAAGTCCAGAGACGTCGGCGGGAGCCTCAGGAAGAGTTATCTTTTCTGGTTAACAGCCTGCCCATCCTAGAATCGGCTCAGCCAGAGGTAGGGTCCAGCGGCTGGAAGAGAACCACACGTCGCGTGGTGTCCGGTGCGCTCCCAGCGGCCCTTGAAAATCCGGAGGACCGAATGCCGTCCACACCCGGTCTTACTCATAACCGCATTAGGTCTCCAAGGTGAACAACCTTTGGTCGATGGAACAATGTAGGCAAGGGAAGTCGGAAAAATGGATCCGTAAGTTTGGGAAAAGGATTGGCTCTGAGGGCTGGGCACGGGGGTCCCAGTCCCGAACCCATCGGCTGTCGGTGGACTGGTCGAGCTACTCCCGCGGCGAGAGCAGGTCGCCGCGTGCTGGCCGGGGGACGGACTGGGAACGATTCCTTCGGGGGCCTTCCCCGTGCGTCGAAAAGCCAACTCAGAACTGGTACGGACAAGGGGAATCCGACTGTTTAATTAAAACAAAGCATTGCGATGGTCCCAACGGATGCTCACGCAATGTTATTTCTGCCCTGT	Eukaryota	Archaeplastida	Viridiplantae	Streptophyta	Magnoliopsida	Solanales	Solanaceae	Capsicum	Capsicum baccatum	Eukaryota;Archaeplastida;Viridiplantae;Streptophyta;Magnoliopsida;Solanales;Solanaceae;Capsicum;Capsicum_baccatum
GCA_030864225|CM061561.1/275212572-275217486	1	GCA_030864225	40320	4915	GTCGATGAGGAATGCTACCTGGTTGATCCTACCAGTAGTCATATGCTTGTCTCAAAGATTAAGCCATGCATGTGTAAGTATGAACAAATTCAGACTGTGAAACTGCGAATGGCTCATTAAATTAGTTATAGTTTGTTTGATGGTATCTACTACTCAGATAACCATAGTAATTCTAGAGCTAATACGTGCAACAAACCCCGACTTCTGAAAGGGATGCATTTATTAGATAAAAGGTTGACGCGGGCTCTGCCCGTTGCTGCGATGATTCATGATAACTCGACGGATCGCACGGCCATCGTGCCGGCGACGCATCATTCAAATTTCTGCCCTATCAACTTTCGATGGTAGGATAGTGGCCTACAATGGTGGTGACGGGTGATGGAGAATTAGGGTTCGATTCCGGAGAGGCAGCCTGAGAAACGGCTACCACATCCAAGGAAGGCAGCAGGCGCGCAAATTACCCAATCCTGACACGGGTAGGTAGTGTCAATAAATAACAATACCGGGCTCAATGAGTCTGGTAATTGGAATGAGTACAATCTAAATCCCTTAACGACGATCCGTTGGAGGGCAAATCTGGTGGCAGCAGCCGCGGTAATTCCATCTCCAATAGTGTATATTTAAGTTGTTGCAGTTAAAAAGCTCGTAGTTGGACTTTGGGATGGGCCGGCCGGTCCGCCTATGGTGTGCACCGGTCGTCTCGTCCCTTCTGTCGGCGATGCGCTCCTGGCCTTAACTGGCCGGGTCGTGCCTCCGGCACTGTTACTTTGAAGAAATTAGAGTGCTCAAAGCAAACCTACGCTCTGTATACATTAGCATGGGATGACATTATAGGATTTCGGTCCTATTAAGTTGGCCTTCGGGATCGTAGTAATGATTAACAGGGACAATCGGGGGCATTCGTATTTCATAGTCTGAGGTGAAATTCTTGGATTTATGAAAGACAAACAACTGCGAAAGCATTTGCCAAGGATGTTTTCATTAATCAAGAAGGAAAGTTGGGCGCTCGAAGACGATCAGATACCGTCCTAGTCTCAACCATAAACGATGCCGACCAGGGATCGGCGGATGTTGCTTTTAGGACTCCGCCGGCACCTTATGAGAAATCAAAGTTTTTGGGTTCCGGGGGGAGTATGGTCACAAGGATGAAACTTAAAGGAATTGACGGAAGGGCACCACCAGGAGTGGAGCCTGCGGCTTAATATGACTCAACACAGGGAAACTTACCTGGTCCAGACATAGTAAGGATTGACAGACTGAGAGCTCTTTCTTGATTCTATGGGTGGTGGTGCATGGCCGTTCTTAGTTGGTGGAGCGATTTTTCTGGTTAATTCCGTTAACGAACGAGACCTCAGCCTGCTAACTAGCTATGCGGAGGTATCCCTTCGCGGCCAGCTTCTTAGAAGGACTACAGCCTTTTAGGCCGCGGAAGTTTGACGGAATAACAGGTCTGTTATGCCCTTAGATGTTATGGGCCGCACACGTGCTACACTGATGTATTCAATGAGTTTATAGCCTTGGCCGACAGGCCCAGGTAATCTTTGAAATTTCATCGTCATTCGGATAGATCATTGCAATTGTTGGTCTTCAACGAGGAATTCCTAGTAAGCGCGAGTCATCAGCTCGCGTTAACTACGTCCCTGCCCTTTGTACACACCGCCCATCGCTCCTACAGATTGAATGATCCGGTGAAATGTTCAGATCGCGACGACGTCGCGAGAAGTCCATTGAACCTTATCATTTAGAGGAAGGAGAAGTCGTAACAAGGTTTCCATAGGTGAACCTACGGAAGGATAATTTTCGAAACCTGCATAGCAGAACGACCCCACGAACGTGTTCAACAACTGGGGACTCCGCGCGGGCGGGGTGCTCCAGCACTACGCACAAGCGCTTCCCCTCCGCCCCCAGAGCACGCCCCCCGGCGCGCGCGGTGGGAGAACAACGAATCCCGGCGCGGAAAGCGCCAAGGAATACTCGAATTGATAGCCTGCCCCTTGCGCCCCATCCGCGGTGTGCGTCGAGGGGACCTGTGCTTCTTCTGTAAACAAAAACGACTCTCGGCAACGGATATCTCAGCTCTCGCATCAATGAAGAACGTATAGAAATGCGATACTTGGTGTGAATTGCAGAATCCCGTGAACCATCGAGTCTTTGAATGCAAGTTGAGCCCGAAGCCATTAGTCCGAGGGCACGTCTGCCTGGGCGTCACGCATCGCGTCGCCCCCCTCGCATCGCTCCTCAATCACGGGGCGCGCTGCCGTTGTGGGGCAGATAATGGCCTCTCGTGCGCCTCAAGCTCGCGGCTAGCCCAAATGCGAGTCCACGTCGACGGACATCGCGGCAAATGGTGGTTGCAACTCAACTCTCTATGCCGTTGCGGCTACGGCCCGTCGCGCGTCCAGACTCCAGGACCCCTTCGCGCTCAGGCGCTCCGACCGCGACCCCAGGTCAGGCGGGATTACCCGTTCAGTTTAAGCATATCAATAAGCGGAGAAAAAGAAACTTACAAGGATTCCGTTAGTAACGGTGAGCAAACTGGGAACAACCCAGCCTTAGAATCGGGCGGCCCCGACGTCCGAATTGTAGTCTGGAGAAGCGTCCTCAGCGGCGGACCGGGCCCAAGTCCCCTGGAAGGAGGCGGCGGAGAGGGTGAGAGCCCCATCATTCCCGGACCCTTTCATACCACGAGGCGCTATCTACGAGTCGGGTTGTTTGGGAATGCAGCCCAAATCGGGCGGTGAATTCCGTCCAAGGCTAAATACGGGCGACAGACCGATAGCGAACAAGTACCGCGAGGGAAATATGAAAAGGACTTTGAAAAGAGAGTCAAAGAGTGCTTCAAATTGTCGGGTAGGAAGCGGATGGGGGCCGCCGATCGACTCGGGGCGTGGACCAGCGTGGATTGGGGGCGGCCAAAGCCAGGGCTCTCGATACGCTCGTGGAACGCCGTCTCCTCGATTGTGGAAGGCAGCGCGCGCCTCCCGCGTGCTTCGGCATCTGCGCGCTCCGGACGCTGGCATGTGGGCTCCCCATTCGACCCGTCTTAAAACACGGACCAAAGAGTCTGACATGTGTGCGAGTCAACGGGCGAGTAAACCCGTAAGGCGCAAGGATATTGATTAGTCGGATCCCCCCGAGGGGTGCACCGCCGACCGACCTTGATCTTCTGAGAAGGGTTCGAGTGTGAGCATACCTGTCGGGACCCGAAAGATGGTGAACTATGCCTAAGCGGGGCGAAGCTAGAGGAAACTCTGGTGGAGGCCCACAGCGATACTGACGTGCAAATCATTCGTCTGACTTGGGTATAGGGGCGAAAGACTAATCGAACCGTGTAGTAGATGGTTTCCTCTGAAGTTTCCCTCAGGATAGTTGGAGCTCGCGTGCGAGTTCTATCGGGTAAAGCCAATGATTAGAGGCCTCGGGGGTGCAACGCCCTCGACCTATTCTCAAACTTTAAATAGGTAGGACGGTGTGGTTGCTTGGTTGAGCCGTGCCACGAAATCAAGATCTCCAAGTGGGCCATTTTTGGTAAGCAGAACTGGCTATGCGGGATGAACCGGAAGCGGGGTTACGATGCCAAATTGCGCGCTAACCTAGATCCCACAAAGGGTGTTGGTCGATTAAGACAGCAGGACGGTGGTCATGGAAGTCAAAATCCGCAAAGGAGTGTGTAACAACTCACCTGCCGAATCAACTATCCCCGAAAATGGATGGCGCTTAAGAGCGCGACCTACACCCGGCCGTTGGGGCAAGTGCCAGGCCCCGATGAGTAGGAGGGCGCGACGGTCGCTGCAAAAACTTGGGCGTGAGCCCGGGCAGAGCGGCCGTCGGTGCAGATCTTGGTGGTAGTAGCAAATATTCAAATGAGAACTTTGAAGGCTGAAGAGGGGAAAGGTTCCATGTGAACGACACTTGCACATGGGTTAGTCGATCCTAAGGGTTGGGGAAACCCCGACAGACAGCGTGTTTCGCACGTGCTCCAAAAGGGAATCGGGTTAAAAATCCTGAACCGGGACGTGGCGGTCGACGGTAATGTTAGGAAGTCCGGAGACGTCGGCGGGAGCCTCAGGAAGAGTTATCTTTTCTGTTTAACAGCCTGCCCACCCTGGAATCGGCTCAGCCGGAGGTAGGGTCCAGCGGCTGGAAGATCACCGCACGTCGCGTGGTGTCCGGTGCACTCCCGGCGGCCCTTGAAAATTCGGAGGACCGAATGCCGTCCACGCCCGGTCGTACTCATAATCACATCAGGTCTCCAAGGTGAACAACCTCTGGTTGATGGAACAATGTAGGTAAGGCAAGTCGGCAAAATGGATCCGTAACTTCGGGAAAAGGATTGGCTCTGAGGGCTGGGCACGGGGGTCCTAGCCCCGAACCCGTCGGCTGTCGGTGGACTTCTCGAGCTGCTCCCGCAGCGAGAGCGGGTCGCCGCGTGCCGGTCGGGGGACGGACTGGGAACGGTGCCTTCGGGGGCCTTCCCCGCGCGTCGAATAGCCAACTCAAAACTGGTACGGACAAGGGGAATCCGACTGTTTAATTAAAGCAAAGCATTGCGATGGTCCCAACGGATGTTCACGCAATGTAATTTCTGCCCAGTGCTCTGAATGTCAAAGTGAAGAAATTCAACCAAGCGCGGGTAAACGGTGGGAGTAACTATGACTCTCTTAAGGTAGCCAAATTCCTCGTCATCTAATTAGTGACGCGCATGAATGGATTAACGAGATTCCCACTGTCCCTGTCTACTATCCAGCGAAACCACAGCCAAGCGAACGGGCTTGGCAGAATCAGCGGGGAAAGAAGACCCTGTTGAGCTTGACTCTAGTCCGACTTTGTGAAATGATTTGAGAGGTGTAGTATAAGTGGGAGCCGAAAGGCGAAAGTGAAATACCACTACTTTTAACGTTATTTTACTTATTCC	Eukaryota	Archaeplastida	Viridiplantae	Streptophyta	Magnoliopsida	Solanales	Solanaceae	Capsicum	Capsicum baccatum	Eukaryota;Archaeplastida;Viridiplantae;Streptophyta;Magnoliopsida;Solanales;Solanaceae;Capsicum;Capsicum_baccatum
GCA_030864225|CM061561.1/275221352-275227106	1	GCA_030864225	40320	5755	GTCGATGAGGAATGCTACCTGGTTGATCCTGCCTGTATTCATTTGCTTGTCTCAAAGATTAAGCCATGCATGTGTAAGTATGAACAAATTCAGACTGTGAAACTGCGAATGGCTCATTAAATCAGTTATAGTTTGTTTGATGGTATCTACTACTCGGATAACCATAGTAATTCTAGAGCTAATACATGCAACAAACCCCGACTTCCGTAAGGGATGCATTTATTAGATAAAAGGTCGACGCGGGCTCTGCCCGTTTTTGCGATGATTCATGATAACTCAATGGATCGCTCGACCATCGTGCCGGCGACGCATCATTCAAATTTCTGCCCTATCAACTTTCGATGGTAGGATAGTGGCCTACCATGGTGGTGACGGGTGACGGAGAATTAGGGTTCGATTCCGGAGAGGGAGCCTGAGAAACGGCTACCACATCCAAGGAAGGCAGCAGGCGCGTAAATTACCCAATCCTGACACGGGGAGGTAGTGACAATAAATAACAATACCGGGCTCAATGATTCTGGTAATTGGAATGAGTACAATCTAAATCCCTTAACGAGGATCCATTGGAGGGCAAGTCTGGTGCCAGCAGCCGCGGTAATTCCAGCTCCAATAGCGTATATTTAAGTTGTTGCAGTTAAAAAGCTCGTAGTTAGACTTTGGGATGGGCCGGTCGGCCCGCCTATGGTCTGCACCGGTCATCTCATCCCTTCTGTCGGGGATGCGCTCCTGGCCTTAACTGACCGGGTCGTGCCTCCGGCGCTGTTACTTTGAAGAAATTAGAGTGCTCAAAGCAAGCCTACGCTCTGTATACATTAGCATGGTATAACATTATAGGATTTCGGTCCTATTACGTTGGCCTTCGGGATCGAAGTAATGATTAAAAGGGACAGGTGGGGGCATTCGTATTTCATAGTCAGAGGTGAAATTCTTGGATTTATGAAAGACGAACAACTGCGAAAGCATTTGCCAAGGATGTTTTCATTAATCAAGAACGAAAGTTGGCGGCTCGAAGACGATCAAATACCGTCCTAGTCTCAACCATAAACGATGCTGACCAGGGATCAGCGGATGTTGCTTTTAGGACTCCGCCGGCACCTTATGAGAAATCCAAGTTTTTGGGTTCCGGGGTGAGTATGGTCGCAAGGCTGAAACTTAAAGGAATTGACGGAAGGGTACCACCAGGAGTGGAGCCTGCGGCTTAATTTGACTCAACATTGGGAAACTTACCAGGTCAAGAATAGTAAGGTTTGACAGACTGAGAGCTCTTTCTTGATTCTATGGGTGGTGGTGCATGGCCGTTCTTAGTTGGTGGAGCGATTTGTCTGGTTAATTCCATTAACGAACGAGACCTCAGCCTGCTAACTAGCTATGCTGAGGTATCCCTTCGCGGCCAGCTTCTTAGAGGGACTACGACCTTTTAGGACGCGGAAGTTTGAGGCAATAACAGGTCTGTGACGCCCTTAGATGTTCTGGGCCGCATGCGCGCTACACTGATGTATTCAACAAGTTTATGGCCTCGGCCGACAGGCCCGGGTAATCTTTGAAATTTCATCGTAATAGGGATAGATCATTGCAATTGTTGGTCTTCAACGAGGAATTCCCAGTAAGCGCGAGTTATCAGCTCGCGTTGACTACGTCCCTGCCCTTTGTACACGCCGCCCGTCGCTCCTACTGATTGAATGATACGGTGAAATGTTCGGATCGCGGCGATGTGGGTGGTTCGCTGCCTGCGACGTCGTGAGAAGTCCATTGAACCTTATCATTTAGAGGAAGGAGAAGTCGTAACAAGGTTTTCGTAGGTGAACCTGTGGAAGGATCATTGTCAAAACCTGCACAGCAGAACGACCCCGCAAACGTGTTCAACAACTGGGGAGTCCGCGTGGGCGGGGTGCTCCAGCACTCCGCACGAGCGCCTCCCCTCCGTCCCCGGTGGGCGCAGCGGGCAACCAATGAACCCCGGCGCGGAAAGCGCCAAGGAATACTCGAATCGATAGCCTGCCCCTCGCGCCCCATCCGTAGCGTGCGTCGGGGGGACCTGTGCTTCTTCTGTAAACGAAAATGACTCTCGACAATGGATATGTCGGCTCTCGCATCGATGAAGAACGTAGCAAAATGCGATACTTGGTGTGAATTGCAGAATCCCGTGAACCATCGAGTCTTTGAACGCAAGTTGCACCCGAAGCCATTAGGCCGAGGGCACGTCTGCCTGGGCGTCATGCATCGCGTAGCCCCCTCGCATCGCGCCTCAATCACGGGGCGCGCTGCCGTCGCTGGGCGGATAATGGCCTCCTGTGTGCCTCGAGCTCATGGCTGGCCCAAATGCGAGTCCACGTCGACGGACTTCGCGGCAAGTGGTGGTTGCAACTCAACTCTCTATGCCATCGCGGCTACGGCCCGTCGCGCGTCCGGACTCCAGGACCCCTTCGCGCTCAGGAGCTCCGACCGCGACTCCCGGTCAGGCGGGATTACCCGTTGAGTTTAAGCATATCAATAAGTGGAGGAAAAGAAACTTACAAGGATTCCCTTAGTAACGGCGAGCGAAACGGGAACAGCCCAGCCTTAGAATTGGGCAGCCCCGTCGCCCGAATTGTAGTCTGGAGAAGCTTCCTCAGTGGCGGACCGAGCCCAAGTCCCCTGTAAGGGGGCGCCGGAGAGGGTGAGATCCCCATCGTGCTCGGACCCTGTCTCACCACGAGGCGCTATCTACGAGTCGGGTTGTTTGGGAATGCAGCCCAAATCGGGCGGTGAATTCCGTCCAAGGCTAAATACGGGTGAGAGACCGATAGCGAACAAGTACCGCGAGGGAAAGATGAGAAGGACTTTCACAAGAGAGTCAAAGAGTGATTGAAATTGTCGGGAGGGAAGTGGATGGGGGCCGGCGATGCGCCCCGGTCGGATGTGGAACGACGATGAGCCGATCCGCCGATCGACTCGGGGCGTGGACCAGCGTGCATTGAGGGGGCGGCCAAAGCCCGGGCTCTCGAAACGCTCGTGGAACGCCGTCTCCTCGATTGTGGAAGGTAGCGTGCGCCTCGGATGCTGGCCTGTGGGCTCCCCATTCGACCTGTCTTGAAACACGGACCAAGGAGTCTGACATGTGTGCGAGTCAACGGGCGAGTAAACCCGTAAGGAGCAAGGAAGCTGATTGGTGGGATCCCCCCGAGGGGTTCACCGCCGACTGACCTTGATCTTCTGAAAAGGGTTCGAGTGTGAGCATACCTGTTGGGACCCGAAAGATGGTGAACTATGCCTGAGCGGGGCGAAGCCAGAGGAAACTCTGGTGGAGGCCTGCAGCGATACTGACGTGCAAATAGTTTGTCTGACTTGGGTATAGGGGCGAAAGACTAATCGAACCGTCTAGTAGCTGGTTCCCTCCGAAGTTTCCCTCAGGATAGCTGAAGCTCGCGTGCGAGTTCTATCGGGTAAAGCCAATGATTAGAGGCCTCAGGGGCGCAACGCCCTCAACCTCTTCTCAAACTTTAACTAGGTAGGATGGCGCGGCTGCTTGGTTGAGCCGCGCCATGGAATCAAGATCTCCAAGTGGGCCATTTTTGGTAAGCAGAACTGAGGATGCGGGATGAACCGGAAGTCGGGTTACGGTGCCAAACTGCGCGCTAACCTAGATCCCACAAAGGGTGTTGGTCGATTAAGACAGCAGGACGGTGGTCATGGAAGTCGAAATCCGCTAAGAAGTGTGTTACAACTCACCTGCCGAATCAACTAGCCCCGAAAATGGATGGCGCTTAAGTGCGCGACCTACACCCGGCCGTCGGGGCAAGTGCCAGGCCCCGATGGGTAGGAGGGCGCGGCGGTCGCTGCAAAACCTTGGGCGTGAGCCCGGGCGGAGCGGCCGTCGGTGCAGATCTTGTTGGTAGTAGCAAATATTCAAATGAGAACTTTGAAGGCTGAAGAGGGGAAAGGTTCCATGTGAACGGCACTTGCACATGGGTTAGACGATCCTAAGGGTCGGGGAAACCCCGACAGACAGCGCGTTTCGTGCGTGCTCCGAAAGGGAATTGGGTTAAAATTCTTGAACCGGGAAGTGGCGGTCGACGGCAACGTTAGGAAGACCGGAGACGTCGGCGGGAGCCTTGGGAAGAGTTAAGTTTTCTGTTTAACAGCCTGCCCACCCTGGAATCGGCTTAGCCGGAGGTAGGGTCCAGTGGAAGGAAGAGCACCGCACGTCGCGTGGTGTACGGTGCACTCCCGACGGCCCTTGAAAATTCGGAGGACCGAATGCCATCCACGCCCGATCGTACTCATAACCGCATCAGGTCTCCAAGGTGAAAAGCCTCAAGTCGATGGAACAATGTAGGCAAGGGAATTCGGCAAAATGGTTCCGTAACTTCGGGGAAAAGGATTGGCTCTGAGGGCTGGGCACGGGGGTCCCAGTCCCGAACCCATCGGCTGTCGATGGAGTACTCGAGTTGCTCCCGCGGCGAGAGCGGGTCACGGCGTGCCGGCCGTGGGACGGACTAGGAACGGTTCCTTCGAGGGCCTTCCCCGCGCGTCGAACAGCCAACTCAGAACTGGTACGGACAAGGGGAATCCGACTGTTTAAATAAAACAAAGCATTGCGATGGTCCAAACGTATGTTCACGTAATGTGATTTCTACCCAGTGCTCTGAATGTCAAAGCGAAGAAATTCAACCAAGCGCGAGTAAACGGCGGGAGTAACTATGACTCTCTTAAGGTAGCCAAATGCCTCGTCATCTAATTAGTGACGCGCATGAATGGATTAACGAGATTCCCACTGTCCCTATCTATTATCCAGCGAAACCACAGCCAAGGGAACGGTCTTGGCAGAATCAGCGGGGAAAGAAGACCCTGTTGAGCTTGACTCTAGTCTGACTTTGTGAAATGACTTAAGAGGTGTAGTATAAGTGGGATCCGAAAGGCGAAAGTGAAATACCACTACTTTTAACATTATTTTACTTATTCCGTGAATCGGAAGCGGGGCACTGCCCCTCTTTTTGGACCCAAGGCTCGCTCTGCGGGCCTATCCGGGTGGAAGACATTGTCAGGTGGGGAGTTTGGCTGGGGCGGCACATCTGTTAAAAGATAACGCAGGTGTCCTAAAATGAGCTCAACGAGAACAGAAATCTCGTGTGGAATAGAAGGGTAAAAGCTCATTTGATTCTGATTTCCAGTACAAATACGAACCGTGAAAGTGTGGCCTAACGATCCTTTAGACCTTTGCAATGCGAAGCTAGAGGTGTCAGAAAAGTTACCACAGGGATAACTGGCTTGTGGCAGACAAGCGTTCATTGTGAAGCAGAATTCACCAAGTATTGGATTGTTCACCCACCAATAGGGAACGTGAGCTGGGTTTAGACCGTCGTGAGACAGGTTAGTTTTACACTACTGATGACAGTGTCGCAATAGTAATTCAACCTAGTACGAAAGGAACCATTGATTCACACAATTGGTCATTGCGCTTGGTTGAAAAGCCAGTGGCGCGAAGCTACCGTGTGCTGGATTATGACTGAATGCCTCTAAGTCAGAATCCGTGCTAGAAGCGACGCATGTGCCTGCCATCCGCTTGCCGACCCACAGTAGGGGCCTCGGCCCCCAAGGGCACGTGTCGTTAGCTAAGCCGCCATGGCGGAAGGGTCGTGGTGGCCGCCTTGAAGTACAATTTCCATCGAGCAGTGGGCAGAATCCTTTGCAGACGACTCAAATATGCAACGGGGTATTGTAAGTGGCAGAGTGGCCTTGCTGCCACGATCCATTGAGATTCAGCCCTTTGTAGCTC	Eukaryota	Archaeplastida	Viridiplantae	Streptophyta	Magnoliopsida	Solanales	Solanaceae	Capsicum	Capsicum baccatum	Eukaryota;Archaeplastida;Viridiplantae;Streptophyta;Magnoliopsida;Solanales;Solanaceae;Capsicum;Capsicum_baccatum
GCA_030864225|CM061561.1/275827739-275832182	1	GCA_030864225	40320	4444	CGATGAGGAATGCTACCTGGTTGATCCTACCAGTAGTCATATGCTTGTCTCAAAGATTAAGCCATGCATGTGTAAGTATGAACAAATTCAGACTGTGAAACTGCGAATGTCTCATTAAATCAGTTATAGTTTGTTTGATGGTATCTACTACTCGGATAACTGTAGTAATTCTAGAGCTAATACGTGCAACAAACCCCAACTTCTGGAAGAGATGCATTTATTAGATAAAAGCTCGACGCGGGCTCTGCCCGTTGCTGCGATGATTCATGATAACTCGACGGATCGCACGGCCATCGTGCCGGCGACGCATCATTCAAATTTCTGCCCTATCAACTTTCTATGGTAGGATAGTGGCCTACCATGGTGGTGACGGGTGACGGAGAATTAGGGTTCAATTCCGGAGAGGGAGCCTAAGAAATGGCTACCACATCCAAGGAAGGCAGTAGGCGCGCAAATTACCCAATCCTGACACAGGGAGGTGTGACAATAAATAACAATACCGGGCTTAATCAGTCTGGTAATTGGAATGAGTACAATCTAAATCCCTTAACGAGGATCCATTGGAGGGCAAGTCTGGTGCCAGCAGCCGCGGTAATTCCAGCTCCAATAGCGTATATTTAAGTTGTTGCAGTTAAAAAGCTCGTAGTTGGACTTTGGGATGGGCCGGCCGGTCCGCCTATGGTGTGCATCGATCATCCCGTCCCTTCTGTCGGAGATGTGCTCCTGGCCTTAACTGGCCGGGTCGTGCCTCCGGCGCTGTTACTTTGAAGAAATTAGAGTGCTTAAAGCAAGCCTACGCTCTGTATACATTAGCATGTGATAACATTATAGGATTTCGGTCCTATTACGTTGGCCTTCGGGATCGGAGTAATGATTAACAGGGACAGTCGGGGGCATTCGTATTTCATAGTCAGAGGTGAAATTCTTGGATTTATGAAAGATGAACAACTGCGAAAGCATTTGCCAAGGATGTTTTCATTAATCAAGAACGAAAGTCGGGGGCTCGAAGGCGATCAGATACCGTCCTAGTCTCAACCAAAAACGATGCCGACCAGGGATCAGCGGATGTTGCTTTTAGGACTCCACCGGCACCTTATGAGAAATCAAAGTTTTTGGGTTCCGGGGGGAGTATGGTCGCAAGGCTGAAACATAAAGGAATTAACGGAAGGGCACCACCAGGAGTGGAGCCTGCGGCTTAATTTGACTCAACACGGGGAAACTTACCAGGTCCAGACATAGTAAGGATTGACAGACTGAGAGCTCTTTCTTGATTCTATGGGTGGTGGTGCATGGCCGTTCTTAGTTGGTGGAGCGATTTATATGGTTAATTCCGTTAACGAACGAGACCTCAACCTGCTAACTAACTATGCAGAGGTATCCCTTCGCGGCCAGCTTCTTAGAGGGACTACGGCCTTTTAGGCCGCAGAAGTTTGAGGCAATAATAGGTCTGTGATGCCCTTAGATGTTCTGGGCCGCACGTGCACTACACTGATGTATTCAACGAGTTTAAAGCCTTGGCCGACAGGCTCGGGTAATCTTTGAAATTTCATCGTGATGGGGATAGATCATTGAAATTGTTGGTCTTCAACGAGGAATTCCTAGTAAGCACGAGTCATCAGCTCGCGTTGACTACGTCCCTGCCCTTTGTACACACCGTCCGTCGCTCCTACCGATTGAATGATCCGGTGAAATGTTCGGATCGCGTCGACGTGGGCGGTTCGCTACCCGCGACGTCGCGAGAAGTCCATTGAACCTTATCATTTAGAGGAAGGAGAAGTCGTAACAAGGTTTCCGTAGGTGAACCTGCGGAAGGATCATTGTCGAAACCTGCACAGCAGAACGACCACGCGAACGTGTTTAACAACTGGGGAGTCCGCGCGGGCGGGGTGCTCCGGCACTATGCACGAGCACCTCCCCCCGTCCCCGGCGCGCGCGCCGGCGGGCGACCAACGAACCCCAGCGCGGAAAGCACCAAGGAATACTTGAATCGATAGCCTGCCCCTCACGCCCCATCCGCAGCGTGTGTAGGGGGGACCTGTGCTTCTTCTGTAAACAAAAACGACTCTCGGCAACAGATATCAAGGCTATCACATCGATGAAGAACATTGCGAAATGCGATACGAGGTGTGAATTGTAGAATCCCATGAACCATCGAGTCTTTGAAAGCAAGTTGCGCCCGAAGCCATTAGGCCGAGGGCACGTCTGCCTGGGCATCACGCATCGCGTCGCCCCCTCGCATCGTGCCTCAATCACGGGGCGCGTTGTCGTCGCGGGGCGGATACTGGCCTCCCATGTGCCTTGAGCTCGCAGCTGGCCTAAATGCGAGTCCACGTCGACAGACGTCGCGGCAAGTGGTGGTTGCAACTCAACTCTCTTTGCCGTCGCGGCTACGGCCCGTCGCGCGTCCGGACTCCAGGACCCCTTCGGGCTCAGGCGCTCCGACCGCGACCCCAGGTCAGGCGAGATTACCCGTTGAGTTTAAGCATATCAATAAGCGGAGGAAAAGCAACTTACAAGGATTCCCTTAGTAACGGCGAGCGAATCGGGAACAGCCCAGCCTTAGAATCGGGCAGCTCCGTCGTCCGAATTGTAGTCTGGAGAAGCGTTCTCAGCGGCGGACCGGGCCCAAGTCCCCTGGAAGGGGGCACCGGAGAGAGTGAGAGCCCCGTCATGCCTGGACCCTGTCGCACCACGAGGCGCTGTCTACGAGTCGGGTTGTTTGGGAATGCAGCCCAAATCGGGAGGTGAATTCCATCCAAGGCTAAATACGGGCGAGAGACCGTTAGCGAACAAGTACCGCGAGGGAAAGATAAAAAGGACTTTGAAAAGAGAGTCAAAGAGTGCTTGAAATTGTCGGGAGGGAAGCATATGGGGGACGGAGATGCGCCCCGGTCGTATGTGGAACGGCGACGAGCCGGTACGCCGATCGACCCGGGGCGTGGACCAGCGTGTATTGGTGGGGCGGCCATAGCTCGGGCTCTCGATACGCTCGTGGAATGCCGGCTCCTCGATTATGGCAGGCAGCGCGCACCTTCGGCGTGCTTCGGCATCTACGCGCTCTGGACACTGGCCTGTGGGCTCCCCATTCGACCCGTCTTGAAACACGGACCAAGGAGTCTGACATGTGTGTGAGTCAACGGGCGAGTAAGACCGTAAGGCGCAAGGAAGCTGATTGGTGGGATCTCCCCGAGGGGTGCACCGCCGATCGACCTTGATCTTCTGAGAAGGGTTCGAGTGTGAGCATACCTGTCGGGACCCGAAAGATGGTGAACTATGCCTGAGCGGGGCGAAGCCAGAGGAAACTCTGGTGCAGTCCCGCAGTGATTTTGATGTGCAAATCGTTCGTCTGACTTGGGTATAGGGGCGAAAGACTAATCGAACCGTCTAGTAGCTAGTTCCATCCGAAGTTTCCCTCAGGATAGATAGAGCTCGCGTGCGAGTTCTATCGGGTAAATCCAATGATTAGAGGCCTCGGGGATGCAACGCCCTCGAACTATTCTCAAACTTTAAATAGGTAGGACGGCACGACTGCTTTATTGAGCCGCGCCATGGAATCAAGAGCTCCGAGTGGGCCATTTTTGGTAAGCAGAACTGGCGATGCGGGATGAACTGGAAGCCGGGTTATGGTGCCAAAATGCGCTCTAACCTAGATCCCACAAAGGGTGTTGGTCGATTAAGACAGCAGGACGGTGGTCATAGAAGTCGAAATCCGCTAAGGAGTGTGTAACAACTCACCTGCCGAATCAACTTGCCTCAAAAATGGATGGCGCTTAAGCGCGCGACCTACACCCGGCCATCAGGGCAAGTGCCAGGCCCCGATTAGTAGGAGGGCATGGCGGGCGCTGCAAAACATTGGGCGCGAGCCCGGGCAGAGCGGCCGTCGGTGCAAATCTTGGTGGTAGTAGCAAATATTCAAATGAGAACTTTGAAGGCCAAAGAGGGGAAAGGTTCCATGTGAACGGAACTTTCACATGGGTTAGTCGATCCTAAGGGTTGGGGAAAGCCCGACAGATAGCGCGTTTCGTGCGAGCTCTGAAAGGGAATCAGGTGAAAATTCCTGAACCGGGATGTGGCGGTCGACGAGAACGTTAGGAAGTCCGGAGACATCGATGGGAGCCTCAGGAAGAGTTATCTTTTCTGTTTAACAGCCTGCGCACCCTGGAATCGGTTCAGCCGGAGGTAGGGTCCAGCGGCTGGAAGAGCACCGCACGTCGCGTGGTGTTCGGTGCGCTCCCAGCGGCCCTTGAAAATCCGGAGGACCAAATGTTGTCCACACCCAGTCTTAATCATAACCGCATTAGGTCTCCAAGGTGAACAACCTCTGGTCGATGGAACAATGTAGGCAAGGGAAGTCGGCAAAATGGATCCGTAAGTTTGGGAAACGGATTGGCTCTGAGGGCTGGGCACGGGGGTCCCAGTCCCGAACCCGTCTGCTGTCGGTGGG	Eukaryota	Archaeplastida	Viridiplantae	Streptophyta	Magnoliopsida	Solanales	Solanaceae	Capsicum	Capsicum baccatum	Eukaryota;Archaeplastida;Viridiplantae;Streptophyta;Magnoliopsida;Solanales;Solanaceae;Capsicum;Capsicum_baccatum
GCA_030864225|CM061561.1/275834602-275839048	1	GCA_030864225	40320	4447	CGATGAGGAATGCTACCTGGTTGATCCTTCCAGTATTCATATGCTTGTCTCAAAGATTAAGCCATGCATGTGTAAGTATGAACAAATTCAGACTGTGAAACTGCGAATGGCTCATTAAATCAGTTATAGTTTGTTTGATGGTATCTACTACTCGGATAACCGTAGTAATTCTAGAGCTAATACATGCAACAAACCCCGACTTCTGGAAGAGATGCATTTATTAGATTAAAGGTCGACGCGGGCTCTGCCCGTTGCAGCGATGATTCATGATAACTCGACGGATCGCACGGCCATCGTGCCGGCGACGCATTATTCAAATTTCTGCCCTATCAACTTTCGATGGTAGGATAGTGGCCTACCATGGTGGTGATGGGTGACGGAGAATTAGGGTTCGATTCCAGAGAGGGAGCCTGAGAAACGACTACCACATCCAAGGAAGGCAGCAGGCGCGCAAATTACCCAATCCTGACATGGGGAGGTAGTGACAATAAATAACAATACCGGGCTCAATCAGTCTGGTAATTGGAATGAGTACAATCTAAATACCTTAATGAGGATCCATTGGAGGGCAAGTCTGGTGCTAGCAGCCGCGGTAATTCCAGCTCCAATAACGTATATTTAAGTTGTTGCAGTTAAAAAGCTCGTAGTTGGACTTTGGGATGGGCCGGCCGGTCCGCCTATAGTGTGCACCGATTGTCTCGTCCGTTCTGTCGGCGATGCGCTCCTGGCCTTAACTGGCCAGGTCGTGCCTCCGGCGCTGTTACTTTGAAGAAATTAGAGTGCTCAAAGCAAGCCTACGCTCTGTATACATTAGCATGGGATAACATTATAGGATTTCGGTCCTATTACGTTGGCCTTCGGGATTGGAGTAATGATTAACAGGGACAGTCGGGGGTATTCGTATTTGATAGTCAGAGGTGAAATTGTTGGATTTATGAAAGACAAACAACTGCAAAAGAATTTGCTAAGGATGTTTTCATTAATCAAGAACAAAAGTTAGGGGCTCGAAGGTGATCAGATACCGTCCTAGTCTCAACCATAAACGATGCCGACCAGGGATCAGCAGATGTTGCTTTTAGGACTCCACCGGCACCTTATGAGAAATCAAAGTTTTTGGGTTCCGGGGGGAGTATGGTCGCAAGGCTGAAACTTAAAGCAATTGACTGAAGGGCACCACCAGGAGTGGAGCCTGAGGCTTAATTTGAGTCAACGCGGGGAAACTTACCAGGTCCAGACATAGTAAGGATTGACAGACTGAGAGCTCTTTCTTGATTCTATGGGTGGTGGTGCATGGCCGTTCTTTGTTTGTGGAGCGATTTGTATGGTTAATTCTGTTAAGGAACGAGACCTCATCCTGCTAACTAACTATGCGGTGGTATCCCTTCGCGGCCAGCTTCTTAGAGGGACTACGGCCTTTTAGGCTGCGGAACTTTGAGGCAATAATAGGTCTGTGATGCCCTTAGATGTTCTGGGCCGCACGCGCACTACACTGATGTATTCAACGAGTTTAAAGCCTTGGCCGATAGGCTCGGGTAATCTTTGAAATTTTATCGTGATGGGGATAGATCATTGAAATTGTTGGTCTTCAACGAGGAATTCCTAGTAAGCGCGAGTCATCAGCTCGCGTTGACTACATCTCTGCCCTTTGTACACACCTCCCGTCACTCCTACCGATTGAATGATCCGGTGAAATGTTTAGATCGCGTCGACGTGGGCGGTTCGCTGCCCGCGACGTCGCGAGAAGTCCATTGAACCTTATCATTTAGAGGAAGGAGAAGTCGTAACAATGTTTCCGTAGGTGAACCTGCGGAAGGATCATTGTCGAAACCTGCAAAGCAGAACGACCCCGCGAACGTGTTTAACAACTGGGGAGTCCGCGCGGGCGGGGTTCTCCGACACTCTACACGAGCGCATCCCCCCGTCCTTGGCACACACTCCGGTGGGCGACCAATGAACCCCAGCGCGGAAAGCGCCAAAGAATACTTGAATCGATAGCCTGACCCTCGTGCCCCGTCTGCGGCATGCGTCGGGGGTGCCTGTGCTTCTTCTGTAAACGAAAATAACTCTCGACAATGGATATCTCGGCTCTCGAATCGATGAAGAACATTGCGAAATGCAATACTTGGTGTGAATTTCAGAATCCCGTGAACCATCGAGTCTTTGAACGCAAGTTGCGCCCGAAGCCATAAGGCCGAGGACACGTCTGCCTGGGCGTCACGCATCGCTTCGCCCCCTCGCATCGTGCCTCAATCACGGGGCGCGTTGTCGTCGCGAGGCGGATACTGGCCTCCCGTGAACCTCGAGCTTGCGGCTGGCCTAAATGCGAGTCCACGTCGACAGACGTCGCGGCAAGTGGTGGTTGCAACTCAACTCTCTTTGCCGTCGCTGCTACGGCCCGTCGCGCGTCCGGACTCCAGGACCCCTTCGCGCTCAGGCGCTCCGACCGCGACCCCAGGTCAGGCGGGATTACCCGTTGAGTTTAAGCATATCAATAAGCGGAGGAAAAAAAACTCACAAGGATTCCCTTAGTAACGGCGAGCGAATCGGGAACAGCCCAGCCTTAGAATCGGGCGACCCCATCGTCCGAATTGTAGTCTGGAGAAGCGTTCTCAGCGGCGGACCGGGCCTAAGTCCCCTAGAAGGGGGCGCTGGAGAGGGTGAGATCCCCGTCGTGCTCGGACCCTGTCGCACCATGAGGCGCTGTCTACGAGTCGGGTTGTTTGGGAATGCAGACCAAATCGGGAGGTGAATTCCATCCAAGGCTAAATACGGGAGAGAGACCGTTAGCGAACAAGTACCGCGAGGGAAAGATGAAAAGGACTTTGAAAAGAGAGTCAAAGAGTGCTTGAAATTGTCGGGAGGGAAGTGGATGGGGGCCGGCGATGCGCCCCGGTCGTATGTGGAACGGCGACGAGCCGGTATGCCGATCAACCCGGGGCGTGGACCAGCGTGGATTGGGGGGTGGTGGACAAAGCCCGGGCTCTCGATACGCTCGTTGAATGCCGTCTCCTCGATTGTGGCAGGCAGCGCGCGCCTCTGACGTGCTTCGGCATCTGCACGCTCCGGACGTTGGCCTGTGGGCTCCCCATTCGACCCGTCTTGAAACACAGACCAAGGAGTCTGACATGTGTGAGAGTCAACGGGCGAGTAAACCCATAAGGTGCAAGGAAGCTGATTGGTGGGATCCCCCAGAGGGGTGCACCACCGACCGACCTTGATCTTCTGAGAAGGGTTCAAGTGTGAGCATACCTGTCGGGACCCGAAAGATGGTGAACTATGCCTGAGCGGGGCGAAGCCTTAGGAAACTCCGGTGGAGGACCGCAACGATACTGATGTGCAAATCGTTCGTCTTACTTGGGTATAGGGGCGAAACACTAATCGAACCGTCTAGTAGCTGGTTCCCTCCGAAGTTTCCCTCAGGATAGCTGGAGCTCGCGTGCGAGTTCTATCGGGTAAAGCCAATGATTAGAGGCCTCGGGGATGCAAGACCCTCGAACTATTCTCAAACTTTAAATAGGTAGGACGGCACGACTGCTTTATTGAGCCATGCCACGGAATCAAGAGCTCCGAGTGGGCCATTTTTGGTAAGCAGAACTGGCGATGCGGGATGAACCGGAAGCCCGATTACGGTGCCAAAATGCGCGCTAACCTAGATCCCACAAAGGGTGTTGGTCGATTAAGACAGTAGGACGGTGGTCATGGAAGTCGAAATCCGCTATGGAGTGTGTAACAACTCACCTGCCGAATCAACTAGCCTCAAAAATGGATGGCGCTTAAGCGCGCGACCTACACCCGGCCGTCGGGGCAAGTGCCAGGCCCCGATGAGTAGGAGGGTGTGGCGGTCGCTGCAAAACCTTAGGCGCGAGCCCGGGCGGAGCGGCCGTCGGTGCAGATCTTGGTGGTAGTAGCAAATATTCAAATGAGAACTTTGAAGGCCGAATAGGGGAAAGGTTCCATGTGAACGGAACTTGCACATGGGTTAGTCGATCCTAAGGGCCGGGGAAAGCTCGACAGATAGCACGTTTCGCGCGAAATCCGAAAGGGAATCGGGTTAAAATTCCGGAACTGGGACGTGGCGGTCGACGACAATGTTAAAAAGTTCGGAGACGTCGGCGGGAGCCTCAGGAAGAGTTATCTTTTCTGTTTAACAGACTGCCCACCCTGGAATCGGCTCAGCCGGAGGTAGGGTCCAGCGACTGGAAGAGCACCGCACGTCGCGTGGTCTCTAGTGCGCTCCCAGTGGCCCTTGAAAATCCGGAGGACCGAATGCCGTCCACACCCGGTCGTACTCATAACCGAATTAGGTCTCCAAGGTGAACAACCTTTGGTCGATGGAACAATGTAGGCAAGGGAAGTCGGCAAAATGGATCCGTAAGTTTGGGAAAAGGATTGGCTCTGAGGGATGGGCACGGGGGTCCCAGTCCCGAACCCGTCGGCTGTTGGTGGG	Eukaryota	Archaeplastida	Viridiplantae	Streptophyta	Magnoliopsida	Solanales	Solanaceae	Capsicum	Capsicum baccatum	Eukaryota;Archaeplastida;Viridiplantae;Streptophyta;Magnoliopsida;Solanales;Solanaceae;Capsicum;Capsicum_baccatum
GCA_030864225|CM061561.1/275847966-275852409	1	GCA_030864225	40320	4444	TCGATGAGTAATGCTACCTGGTTGATCCTACCAGTAGTAATATGCTTGTCTCAAAGATTAAGCCATGCATGTGTAAGTATGAACAAATTCAGACTGTGAAACTGCGAATGCATCATTAAATCAGTTATAGTTTGTTTGATGGTATCTACTACTCGGATAACCGTAGTAATTCTAGAGATAATACGTGCAACAAACCCCGACTTCTGGAAGTGATGCATTTATTAGATAAAAGGTCGACGCGGTCTATGCCCGTTGCTGCGATGATTCATGATAAATCGACGGATCGCACGACCATCGTGCCGGTGACGCATCATTCAAATTTATGCCATATCAACTTTCGATGGTAGGATAGTGGCCTACCATGATGGTGACAGGTGACAGAGAATTAGGGTTCAATTCCGGAGTGGGAGCCTGAGAAAAGGCTACCACATCCAAGGAAGGTAGCAGGCGCGCAAATTACCCAATCCTGACACGGGGAGGTAGTGACAATAAATAATAATACCAGGCTTAATCAGTCTGGTAATTGGAATGAGTACAATCTAAATCCCTTAACGAGGATCCATTGGAGGGCAAGTCTGGTGCCAGCAGCCGTGGTAATTCCAGCTCCAATAGCGTATATTTAAGTTGTTGTAGTTAAAAAGCTCGTAGTTGGAATTTGGGATGGGCCGGCCGGTGCGCCTATGGTGTGCACCGATTATCTCGGCCCTTCTGTCGGCGATGCGCTCCTGGCCTTAACTGGTCGGGTCGTGCCTCCGGCACTGTTACTTTGAAGAAATTAGAGTGCTCAAAGCAAGCCTACGCTCTGTATACATTAGCATGGGATAACATTATAGGATTTCGGTCCTATTACGTTGGCCTTCGGGATCGGAGTAATGATTAATAGGGACAATCGGGGGCATTCGTATTTCATAGTCAGAGGTGAAATTCTTGGATTTATGAAAGACGAACAACTGCGAAAGCATTTGCCAAGGATGTTTTCAGTAATCAAGAATGAAAGTTGGGGGCTCGAAGGCGATCAGATACCGTCCTAGTCTCAACCATAAACGATGCCGACCAGGGATCAGCGGATGTTGCTTTTAGGACTCCACCGGCACCTTATGAGAAATCAAAGTTTTTGGGTTCCGGGGGGAGTATGGTCGCAAGGCTGAAACTTAAAGGAATTGACGGAAGGGAACCACCAGGAGTGGATCCTGCGGCTTAATTTGACTCAACACGGGGAAACTTACCAGGTCCAGACATAGTAAGGATTGACAGACTGAGAGCTCTTTCTTGATTCTATGGGTGGTGGTGCATGGCCGTTCTTAGTTGGTGGAGCGATTTGTATGGTTAATTCCATTAACGAACGAGACCTCAACCTGCTAACTAACTATGCGGAGGTATCCCTTCGCGGCCAGCTTCTTAGAGGGACTACGGCCTTTTAGGCCGCGGAACTTTGAGGAAATAACAGGTCTGTGATGCCCTTAGATGTTCTGGGCCGCACACGCACTACACTGTTGTATTCAACGAGTTTAAAGCCTTGGCCGACAGGCTCGGGTAATCTTTGAAATTTTATCGTGATGGGGATAGATCATTGAAATTGTAAGTCTTCAACGAGGAATTCCTAGTAAGCGCGAGTCATCAGCTCGCGTTGACTACGTCCCTACCCTTTGTACACACCGCCCGTCGCTCCTACCGATTGAATGATCCGGTGAAATGTTCGGATCGCATCGACGTGGGCGGTTCGCTGCCCGCGACATCGCGAGAAGTCCATTGAACCTTATCATTTAGAGGAAGGAGAAGTCATAACAAGGTTTCCGTAGGTGAACCTGCGGAAGGATCATTGTCGAAAGTTGCACAGCAGAACGACCCCGCGAACGTGTTTAACAACTGGTGTGTTCGCGCGGGCGGGGTGCTCCGGCACTCCGCACGAGCGCCTCCCCCCATCCCCGGCGCGCGCACCAGCGGGCGACCAACGAACCCCAGCGCGGAAAGCACCAAGGAATACTTGAATCGATAGCCTGCCCCTCGCGCCCTATCCGCGGCGTGCGTCGGGGGGACCTGTCCTTCTTCTGTAAATGAAAACGACTCTCGATAACGGATATCTCAACTCTCGCATCGATGAAGAACATTGAGAAATGTGATACTTGGTGTGAATTACAGAATCCCGTGAACCATCGTGTCTTTGAATGCAAGTTGCGCCCAAAGCCATTAGGCCGAGGGCACGTCTTCCTGGGCATCACGCATCGCGTCGCCCCCTTTCATCGTTCCTCAATCACAGGGTGCGTTGTCGTCGCGGGGCGGATAATGGGCTCCTGTGCGCCTCGAGCTCGCGGCTGGCATAAATACGAGTCCACGTTTACAGACGTCGCGGCAAGTGGTGGTTGTAACTCAACTCTCTTTGTCGTCGCGGCGATGGCCCGTCGTGCGTCCGGACTCCAGGAGCGCTTCGCGCTCAGGCGCTCCGACCGTGACCCCAGGTCAGGCGGGATTACCCGTTGAGTTTAAGCATATCAATAAGCGGAGGAAAAGAAACTTACAAGGATTACCTTAGTAAAGGTGAGCGAATCGGGAATAGCCCAGCCTTAGAATCGGGCGGCTCCATCGTCCGAATTGTAGTCTGGAGAAGCGTTCTCAGCGGCAGACCAGGCCCAAGTCCCCTGGAAGGGGGCGCCGGAGAGGGTGAGAGCCCCGTCATGCCCGGACCCTGTCGCACCACGAGGCACTGTCTACGAGTCGGGTTGTTTGGGAATGCAGCCCAAATCGGGCAGTGAATTCCATCCAAGGCTAAATATGGGCGAGAGACCGTTAGCGAACAAGTACCACGAGGGAAAGATGAAAAGGACTTTGAAAAGAGAGTCAAAGAGTGCTTGAAATTGTCGGGAGGGAAGCGGATGGGGGCCGGCGATGCACCCCAGTCGTATGTGGAACGACGTTGAGCCGGTATGCCGATCGACCCGGGGCGTGGACCAGCGTGGATTAGGGGGCGGCCAAAGCTCGGGCTCTCGATATTCTCGTGGAATGCTGTCTCCTTGATTATGGAAGGCAGCGTGCGCCTCCGGCATGCTTCGGCATCTGGGCGCTCCGGACGCTGGCCTGTGGGCTCCCCATTCGACCCGTCTTGAAACACGGACCAAGGAGTCTGACATGTGTGTGAGTCAACGGGCGAGTAAACCCGTAAGGCGCAAGGAAGCTGATTGGTGGGATCCCCCCGAGGGGTGCACCGCTGACCGACCTTGATCTTCTGAGAAGGGTTCTAGTGTGAGCATACCTGTCGGGACCCGAAAGATGGTGAACTATGCCTGAGCGGGGTGAAGCCAGGGGAAACTCTGGTGGAGGCCCGCAGTGATACTGATGCGCAAATTGTTCGTCTGACTTGGGTATAGGGGCGAAAGACTAATCGAACCGTCTAGTAGCTGGTTCCCTCCGAAGTTTCCCTCAGTATAGCTGGAGCTCGCGTGCGAGTTCTATTGGGTAAAGCCAATGATTAGAGGCCTCGGGGATGCAATGCCCTCGAACTATTCTCAAACATTAAATAGGTAGGATGGCGCGACTGCTTTATTGAGCCACGCCACGGAATCAAGAGCTCCGAGTGGGCCATTTTTGGTAAGCAGAACTGGCGATGCGGGATGAACCGGAAGCCGGGTTACGTTGCCAAAATCCGCGGTAACCTAGATCCCACAAAGGGTGTTGATCGATTAAGACAGCAGGACGGTGGTCATGGAAGTCGAAATTCGCTAAGGAGTGTGTAACAACTCACCTGCCGAATCAAATAGCCTCGAAAATGGATGGAGCTTAAGCGCGCGACCTACACCCAGCCGTCGGGGCAAGTGCCAGGCCCCGATGAGTAGGAGGGCGTGGCGGTCGCTGCAAAACCTTGGGCGCAAGCCCGGGCGGAGCAGCCGTCGGTGCAGATCTTTGTAGTAGTAGCAAATATTCAAATGAGAACTTTGAAGGACGAAGAGGGGAAAGGTTCCATGTGAACATAATTTTCACATGGGTTAGTCGATCCTAAGGGTCGGGGAAAGCCCGACAGATAGCGCGTTTCGCTCGAGCTTCGAAAGGGAATCAGGTTAAAATCCCTGAACCAGGACGTGGCGGTCGACGGAAACGTTAGGAAGTCCGGAGACATCGGCGGGAGCCTCAAGAAGAGTTATCTTTTCTGTTTAACAGCCTGCCCACCCTAGAATCGGCTCAGCCGGAGGTAAGGTCCAGCGGCTGGAAGAGCACCGCACGTCGCGTGGTGTCCGGTGCGCTCCCAGCGGCCCTTGAAGATCCGGAGGACCGAATGCTGTCCACACCCGGTCGTACTCATAACCGCATTAGGTCTCCAAGGAGAACAATCTCTGGTCGATGGAACAATGTAGGCAAGGGAAGTCGGCAAAATGGATCCGTAAGTTTGGGAAAAGGATTGGCTCTGAGGGCTGGGCACGGGGGTCCCAGTCCCGAACTCGTCGGCTGTTGGTGG	Eukaryota	Archaeplastida	Viridiplantae	Streptophyta	Magnoliopsida	Solanales	Solanaceae	Capsicum	Capsicum baccatum	Eukaryota;Archaeplastida;Viridiplantae;Streptophyta;Magnoliopsida;Solanales;Solanaceae;Capsicum;Capsicum_baccatum
GCA_030864225|CM061561.1/275855091-275859534	1	GCA_030864225	40320	4444	TGATGAGGAATACTACCTGGTTGATCCTGCCAGTAGTCATATGCTTGTCTCAAAGATTAAGCCATGCATGTGTAAGTATGAACAAATTCAGACTGTGAAACTACGAATGGCTCATTAAATCAGTTATAGTTTGTTTGATGGTATCTACTACTCGGATAACCATAGTAATTCTAGAGCTAATACGTGCAACAAACCCCGACTTCTGGAAGTGAAGCATTTATTAGATAAAAGGTCGACGCGGTCTATGCCCATTGCTGCGATGATTCATGATAAATCGACGGATCGCACGGCCATCGTGCCGGTGACGCATCATTCAAATTTATGCCATATCAACTTTCGATGGTAGGATAGTGGCCTACCATGGTGGTGACGGGTGATGGATAATTAGGGTTCCATTCCGGAGAGGGAGCCTTAGAAATGGCTACCACATCCAAGGAAGGTAGCAAGCGCTCAAATTACCCATTCCTGACACGGGGAGGTAGTGACAATAAATAATAATACCAGGCTCAATCAGTCTGGGAATTGGAATGAGTATAATCTAAATCCCTTAACGAGGATCCATTGGAGGGCAAGTCTGGTGCCAGCAGCCGCGGTAATTCCAGCTCCAATAGCGTATATTTAAGTTGTTGTAGTTAAAAAGCTCGTAGTTGGACTTTGGGATGGGCCGGCCGGTGCGCCTATGGTGTGCACCGATCGTCACGTCCCTTCTGTCGGTGATGCGCTCCTGGCCTTAACTGGCCGGGTCGTGCCTCCGGCACTGTTACTTTAAAGAAATTAGAGTGCTCAAAGCAAGACTACGCTCTGTATACATTAGCATGGGATAACATTATAGGATTTCGGTCCTATTACATTGGCCTTCGGGATCGGAGTAATGATTAACAGGGACAGTCGGGGGCATTCATATTTCATAGTCAGAGGTGAAATTCTTGGATTTATGAAAGACGAACAACTGAAAAAGCATTTGCCAAGGATGTTTTCATTAATCAAGAACGAAAGTTGGGGGCTCGAAGGCGATCAGATACCGTCCTAGTCTCAACCATAAACGATGCCGACCAGGGATCAGCGGATGTTGCTTTTAGGACTCCACCGGCACCTTATGAGAAATCAAAGTTTTTGGGTTCCGGGGGGAGTATGGTCGCAAGGCTGAAACTTAAAGGAATTGACAGAAGGGCACTACCAGGAATGGAGCCTGCGGCTTAATTTGACTCAACACGGGGAAACTTACCAGGTCCAGACATAGTAAGGATTGACAGACTGAGAGCTCTTTCTTGATTCTATGGGTGGTGGTGCATGGCCGTTCTTAGTTGGTGGAGCGATTTGTATGGTTAATTCCGTTAACGAACGAGACCTCAACCTGCTAACTAACTATGCGGAGGTATCCCTTCGCGGCCAGCTTCTTAGAGGGACTACGGCCTTTTAGGCCGCGGAACTTTGAGGAAATAACAGGTCTGTGATGCCCTTAGATGTTCTGGGCCGCACACGCACTACACTGTTGTATTCAACGAGTTTAAAGCCTTGGCCGACAGGCTCGGGTAATCTTTGAAATTTTATCGTGATGGGGATAGATCATTGAAATTGTAAGTCTTCAACGAGGAATTCCTAGTAAGCGCGAGTCATCAGCTCGCGTTGACTACGTCCCTACCCTTTGTACACACCGCCCGTCGCTCCTACCGATTGAATGATCCGGTGAAATGTTCGGATCGCATCGACGTGGGCGGTTCGCTGCCAGCGACGTCGCGAGAAGTCCATTGAACCTTATCATTTAGAGGAAGGAGAAGTCGTAACAAGGTTCCCATAGGTGAACCTGCGGAAGGATCATTGTCGAAAGCTGCACAGCAGAACGACCCCGCGAGCGTGTTTAACAACTGGGGAGTCCGCGCGGGCGGGGTGCTCCGGCACTCTGCACGAGCGCCTCCCCCCGTCCCCGGCGCGCGTGCCGGCGGGCGACCAACGAACCCCAGCGCGGAAAGAGCCAAGGAATACTTGAATCGATAGCCTGCCCCTCGCGCCCCGTCCGCGGCGTGCGTCGGGGGGACCTGTGCTTCTTCTGTAAATGAAAACGACTCTCGACAACGGATATCTCAGCTCTCGCATCGATAAAAAACATTGAGAAATGCGATACTTGGTGTGAATTGCAGAATCCCGTGAACCATCGAGTCTTTGAATGCAAGTTGCGCCCGAAGCCATTAGGCCGAGGGCACGTCTTCCTAGGCATCACGCATCGCGTCGCCCCCTTGCATCGTTCCTCAATCACAGGGCGCGTTATCGTCGCGGGGCGGATACTGGGCTCCTGTGCGCCTCGAGCTCACGGCTGGCATAAATGCGAGTCCACGTTGACAGACGTCGCGGCAAGTGGTGGTTGTAACTCAACTCTCTTTGTCGTCGCGGCTATGGCCCGTCGCGCGTCCGGACTCTAGGAGCCCTTCGCGCTCAGGCGCTCCGACCGTGACCCCAGGTCAGGCGGGATTACCTGTTGAGTTTAAGCATATCAATAAGCGGAGGAAAAGAAACTTACAAGGATTACCTTAGTAAAGGCGAGCGAATCGGGAATAGCCCAGCCTTAGAATCGGGCGGCTCCATTGTCCGAATTGTAGTCTGGAGAAGCGTTCTCAGCGGCAGACCAGGCCCAAGTCCCCTGGAAGGGGGCGCCGGAGAGGGTGAGAGCCCCGTCATGCTCGGACCCTGTCGCACCACGAGGCGCTGTCTACGAGTCGGGTTGTTTGGGAATGCAGCCCAAATCGGGCGGTGAATTCCATCCAAGGCTAAATACAGGCGAGAGACCGTTAGCGAACAAGTACCCCGAGGGAAAGATGAAAAGGACTTTGAAAAGAGAGTCAAAGAGTGCTTGAAATTGTCGGGAGGGAAGCGGATGGGGGCCGGCGATGCACCCCGGTCGTATGTGGAATGGCGATGAGCCAGTATGCCGATCGACCCGGTGCATGGACCAGCGTGGATTAGGGGGGCGGCCAAAGCCCGGGCTCTCGATATTCTCGTGGAATGCCGTCTTCTCGATTGTGGAAGGCAACGTGCGCCTCCGGCATGCTTCGGCATCTGCGCGCTCCAGACGCTGGCCTGTAGGCTCCCCATTTGACCCGTCTTGAAACACGGACCAAGGAGTCTGACATGTGTGCGAGTCAACAGGCGAGTAAACCCGTAAGGCGCAAGGAAGCTGATTGGTGGGATCCCCCCGAGGGGTGCACCGCCGACCGACCTTGATCTTCTGAGAAGGGTTCGAGTGTGAACATACCTATCGGGACCCGAAAGATGGTGAACTATGCCTGAGCAGGGTGAAGCCAGGGGAAACTCTGGTGGAGGCCCGAAGCGATACTGATGTGCAAATCGTTCGTCTGACTTGGGTAAAGGGGCGAAAGACTAATCGAACCGTCTAGTAGCTGGTTCCCTCCGAAGTTTCCCTCAGTATAGCTGGAGCTCGCGTGCGAGTTCTATCGGGTAAAGCCAATGATTAGAGGCCTCGGGGACGCAATGCCCTCGAACTATTCTCAAACTTTAAATAGGTAGGACGGCGCGACTGCTTTATTGAGCCACGCCACGGAATCAAGAGCTCCGAGTGGGCCATTTTTGGTAAGCAGAACTGGCGATGCGGGATGAACCGGAAGCCGGGTTACGGTGCCAAAATCCGCGGTAACCTAGATCCCACAAAGGGTGTTGGTCGATTAAGACAGCAGGACGGTGGTCATGGAAGTCGAAATCTGCTAAAAAGTGTGTAACAACTCACCTGCCGAATCAAATAGCCTCGAAAATGGATGGCACTTAAGCGCGCGACCTACACCCAGCCGTCGGGGAAAGTGACAGGCCCCGATGAGTAGGAGGGCGTGGCGGTCGCTGCAAAACCTTGGGCGCAAGCTCGGGCGGAGCGGCCGTCGGTACAGATCTTGGTGGTAGTAGCAAATATTCAAATGAGAACTTTGAAGGCCGAAGAGGGGAAAGGTTCTATGTGAACATAATTTTCACATGGGTTAGTCGATCCTAAGGGTCGGGGAAAGCCCGACAGATAGCGCGTTTCGCTCGAGCTCCGAAAGGGAATCGGGTTAAAATCCCTAAACCAGGACGTGGCGGTCGACGGCAACGTTAGGAAGTCCGGAGACGTCGGCGAGAGCCTCAAGAAGAGTTATCTTTTCTGTTTAACAGCCTGCCCACCCTAGAATCGGCTCAGCCGGAGGTAAGGTCCAGCGGCTGGAAGAGCACCGCACGTCGCGTGGTGTCCGGTGCGCTCCCAGCGGCCCTTGAAGATCCGGAGGACCGAATGCTGTCCACACCCAGTCGTACTCATAACCGCATTAGGTCTCCAAGGTGAACAATCTCTGGTCGATGGAACAATGTAGGCTAGGGAAGTCGGCAAAATGGATCCGTAAGTTTGTGAAAAGGATTGGCTCTGAGGGCTGGGCACGGGGGTCCCAGTCCCGAACCCGTCGGCTGTTGGTGG	Eukaryota	Archaeplastida	Viridiplantae	Streptophyta	Magnoliopsida	Solanales	Solanaceae	Capsicum	Capsicum baccatum	Eukaryota;Archaeplastida;Viridiplantae;Streptophyta;Magnoliopsida;Solanales;Solanaceae;Capsicum;Capsicum_baccatum
GCA_030864225|CM061561.1/275866575-275871018	1	GCA_030864225	40320	4444	GATGAGGAATGCTACCTGGTTGATCCAGCCAGTAGTCATATTCTTGTCTCAAAGATTAAGCCATGCATATGTAAGTATGAACAAATTTAGACTGTGAAACTGTGAATGGATCATTAAATCTGTTATAGTTTGTTTGATGGTATCTACTACTCGGATAACCGTAGTAATTATAGAGCTAATACGTGCAACAAACCCCGACTTCTGGAAGAGATGCATTTATTAGATAAAAGGTCGACGCGGGATCTGCCCATTGCTGCGATGATTCATGATAACTCGACGGATCGCACGACCATCGTACCGGCGACGCATCATTCAAATTTATGCCCTATCAACTTTCGATGTTAGGATAGTGGCCTACCATGGTGGTGACGGGTGACGGATAATTAGGGTTCGATTTCGGAAAGGGAGCCTGAGAAATGGCTACCACATCCAAGGAAGGCAGCAGGCGCGCAAATTACCCAATCCTGACACGGGGAGGTAGTGACAATAAATAACAATACCGGGCTCAATCAGTCTGGTAATTTGAATGAGTACAATCTAAATCTCTTAACGAGGATCCATTGGAGGGCAAGTCTGGTGCCAGCAGCCACGGTAATTCCAGCTCCAATAATGTATATTTAAGTTGTTGTAGTTAAAAAGCTCGTAGTTGGACGTTGGGATGGGCTGGCCGGTCCGCCTATGGTGTGCACCGATCGTCTCGTCCCTTCTGTCGGTGATGCAGTCTTGTCGTTAACTGGACGGGTCGTGCCTCCGGCGCTGTTACTTTGAAGAAATTAGAGTGCTCAAAGCAAGCCTACGCTCTGTATACATTAGCATGGGATAACATTATAGGATTTCGGTCCTGTTATGTTGGCCTTCGGGATCGGAGTAATGATTAATAGGGACAGTCGGGGGCATTCGTATTTCATAGTCAGAGGTGAAATTCTTGGATTTATGAAAGACGAACAACTGCGAAAGCATTTGCCAAGGATGTTTTCATTAATCAAGAACGAAAGTCGGGGGCTCGAAGGCGATCAGATACCTTCCTAGTCTCAACAAAAAACGATGCCGACCAGGGATCAGCGGATGTTGCTTTTAGGGCTTCACCGACACCTTATGAGAAATCAAAGTTTTTGGGTTCCGGGGGGAATATGGTCGCAAGGCTGAAACTTAAACGAATTGACGGAAGGGTACCACAGGGAGTGGAGCCTGCAGCTTAATTTGACTCTACACGGGGAAACTTACCAGGTCCAGACATAGTAAGGATTGACAGACTGAGAGCTCTTTCTTGATTCTATGGGTTGTGGTGCATGGACGTTCTTAGTTGGTGGAGCGATTTGTATGGTTAATTCCGTTAACGAACGAGACCTCAGCCTGCTAACTAACTATACGGAGGTATCCCTTCGCGCCCAGCTTCTTAGAGGGTTTACGGCCTTTTAGGCCGCAGAAGTTTGAGGCAATAACAGGTCTATGATGCCCTTAGATGTTCTGGGCCGCACGTACACTACACTGATGTATTCAACGAGTTTAAAGCCTTGGCCGACAGGCTCGGGTAATCTTTGAAATTTCATCGTGATGGGGATAGATCATTGAAATTGTTGGTCTTTAACGAGGAATTCCTAGTAAGCAAGAGTCATCAGCTCGCGTTGACTACATCCCTGCCCTTTGTACAAAACGCCCATCGCTCCTACCAATTGAATGATCCGGTGAAATGTTCGGATCGCGTCGACGTGGGCCGTTCGCTGGCCGCAACGTTGCGAGAAGTCCATTGAACCTTATCATTTGGAGGAAGGTGAAGTCGTAACAAGGTTTCCGTAGGTGAACCTGCAGAAGGATCATTGTCGAATCCTGCACAGCAGAACGACCCCGCGAACGTGTTTAACAACTAGGGAGTCCGCACGGGCAGGTTGCTCCGGCACTCCGCACGAGCGCCTCTCCCCGTCCCCGGCGCGCGCGCCTGCGGGCGACCAACGAACCCCAGCATGGAAAGCGCCAAGGAATACTTGAATCGATAGCCTGCCCCTCGCGCCCCATCCGCGGCGTGCGTCAGGGGGACCTGTGCTTCTTCTGTAAACGAAAACGACTCTCGGCCATGGATATCTCGACTCTCACATCGATGAAGAACATTGCGAAATGCGATACTTGGTATGAATTGCAGAATCCCGTGAACCATCGAGTCTTTGAACACAAGTTGCGCCCGAAGCCATTAGGCCTAGGGCACGTCTTCCTAAGCGTCACGCATCGCGTCGCCCCCTCGCATCGTGCCTTAAGCATGGGGCGCGTTGTCATCGCGGGGCGGATACTGGCCTCCCGTGCGCCTCGAGCTCGCGGCTGGCCTAAATGCGAGTCCACGTCGACAGACGTCGCGACAAGTGGTGGTCGCAACTCAACTCTCTTTGCCATCGCGGCTATGGACCGTCGCGCGTCCGAACTCCAGGACACCTTAGCGCTCAGGCGCTCTGACCGCGACCCCAGGTTAGGCGGGATTACCCATTGAGTTTAAGCATACCAATTAGCGGAGGAAAAGAAACTTACAAGGATTCCCTTAGTAACGACGAGCGAATCGGGAACAGCCCAGCCTTAGAATCGGGCGGCTCTGTCTTCTGAATTGTAGTCTGGAGAAGCGTTCTCAGCGGCGGACCGAGCCCAAGTCCCCTGGAAGGGGGCACCGGAGAGGGTGAGAGCCCCGTCGTGCCCGGACCCTGCCGCACCACGAGGCGCTGTCTACGAGTTGGGTTGTTTGGGAATGCATCCCAAATCGGGCGGTGAATTCCATCCAAGGCTAAATACGGGCGAGAGACCGTTAGCGAACAAGTACCGTGAGGGAAAAATGAAAAGGACTTTGAAAAAAAGAGTCAAAGAGTGATTGAAATTATCGGAAGGGAAGCGGATGGGGGCCGGCGATGCGCCCCGGTCGTATGTGGAACGACGACGAGCCGGTATGCCGATCGACCCGGGGCGTGGACCAGCGTGGATTGGGGGGCGGCCAAAGCCCGGGATATCGATACGCTCATGGAATGCCATCTCCTTGATTGTGGTAGGCAACGCGCGCCTCCGGCGTGCTTCGACATCTGCGCGCTCCGAACGCTGGCCTGTGGGCTCCCCATTCGACCCGTCTTGAAACACGGACCAAGGAGTCTGACATGTGTGCGAGTCAATGGGCGAGTAAACCCGTAAGGCGCAAGGAAGCTGATTGGTGGGATCCCCCCGAGGGGTGCACCGCAGACCGACCTTGATCTTCTAAGAAGGGTTCGAGTGTGAGCATACCTGTCGGGACCCGAAAGACGGTGAACTATGCCTGAGTGGGGCGAAGCCAGAGGAAACTCTGGTGGAGGCCCACAGCGATACTCACGTGCAAATCGTTCGTCTGACTTGGGTATAGGGGCGAAAGACTAATCGAACCATCTAGTAGCTGGTTCCCTTCGAAGTTTCCCTCAGGATAGCTGGAGCTCGCGTGCGAGTTCTATCGGGTAAAGCCAAAGATTAGAGGCCTTGGGGACGCAACGCCCTCGAACTATTCTCAAACTTTAAATAGGTAGGACGGCGCGACTGCTTTATTGAGCCTCGCGACGGAATCAAGAGCTCCGAGTGGGCCATTTTTGGTAAGCAGAACTGGCAATGCGGGATGAACCGGAAGCTGGGTTACGGTGCCAAAATGTGCGCTAACCTAGATCCCACAAAGGGTGTTGGTCGATTAAGACAGCAGGACGGTGGTCATGGAAGTCGAAATCCGCTAAGGAGTGTGTAACAACTCACCTGCCGAATCAAATAGCCTCGAAAATAGATGGCGCTTAAGCGCGCGACATACACCCGGCCGTCGGGGCAAGTGCAAGGCCCCGATTAGTAGGAGGGCGTGGCAGTCGCTGCAAAACCTTGGGCGCGAGCCCGGGCGGAGCGGCCATCGATGCAGATCTTGGTGGTAGTAGCAAATAGTCAAATGAGAACTTTGAAGGCCGAAGAGGGGAAAGGTTCCATGTGAACGGAACTTGCACATGGGTTAGTCGATCCTAAGGGTCGGGGAAAGCCTGACAGATAGCGCGTTTCGCATGAGCTACGAAAGGGAATCGAGTTAAAATTCCTGAACCGGGACGTGGCGGTCGACGGCAACGTTAGAAAGTCCGGAGACGTCGGCGGGAGCCTCAGGAAGAGTTATCTTTTCTATTTAACAGCCTGCCCACCGTGGAATCGGCTCAGCCGGAGGTAGGGTCCAGCGGCTGGAAGAGCACCGCATGTCGCGTGGTGTCCGGTGCGCTCCCAGCAGCCCTTGAAAATCCAGAGGACCGAATGCCGTCCACACTCGGTCGTACTCATAACCGCATTAGGTCTCCAAGGTGAACAAACTCTGGTCGATGGAACAATGTAGGCAGGGGAAGTCGGTAAAATGGATCCGTAAGTTTGGGAAAAGGATTGGCTCTGAGGGCGGGGCACGGGGGTCGCAGTCCCGAACCCGTCGGCTGTCGGTGGG	Eukaryota	Archaeplastida	Viridiplantae	Streptophyta	Magnoliopsida	Solanales	Solanaceae	Capsicum	Capsicum baccatum	Eukaryota;Archaeplastida;Viridiplantae;Streptophyta;Magnoliopsida;Solanales;Solanaceae;Capsicum;Capsicum_baccatum
GCA_030864225|CM061561.1/275902635-275907077	1	GCA_030864225	40320	4443	CGATGAGGAATGCTACTAGGTTGATCCTGCCAGTAGTCATATGCTTGTCTCAAAGATTAAGCCATGCATGTGTAAGTATGAACAAATTCAGACTGTGAAACTGCGAATGGCTCATTAAATCAGTTATAGTTTGTTTGATGGTATCTACTAATCGGATAACTGTAGTAATTCTAGAGCTAATACGTGCAACAAACCCCGACTTCTGGAAAAGATGCATTTATTAGATAAAAGGTCGACGCAGGCTCTGCCCGTTGCTGCGATGATTCATGATAACTCGACGGATCGCACGGCCATCGTACCGGCGACACATCATTCAAATTTCTTCCCTATCAACTTTCGATGGTAGGATAGTGGCCTACCATGGTGGTGACGTGTGACGGAGAATTAGGGTTCGATTCTGGAGAGGGAGCCTAAGAAACGGCTACCACATCCAACGAAGGCTGCAGGCGCGCGAATTACCCAATCCTGACACGGGGAGGTAGTGACAATAAATAATAATACCAGTCTCAATCAGTCTGGTAATTGGAATGAGTACAATCTAAATCCCTTAACGAGGATCCATTAGAGGGCAAGTCTGGTGCCAGCAGCCGCGGTAATTCCAGCTCCAATAGCGTATATTTAAGTTGTTGCAGTTAAAAAGTTCGTAGTTGGACTTTGGGATGGGCCGGCCGGTCCGCCTATGGTGTGCACCAATCGTCTCGTCCCTTCTGTCGGTGATGCGCTCCTGGCCTTAACTGGCAGGGTCGTGCCTCCGGCGCTGTTACTTTGAAGAAATTAGAGTGCTCAAAGTAAGCCAACGCTCTGTATACATTAGCATGGGATAACATTATAGGATTTCGGTCCTATTACGTTGGCCTTTGGGATCGAAGTAATGATTAACAAGGACAGTCGGGGGCATTCGTATTTCATAGTTAGAGGTGAAATTCTTGGATTTATGAAAGACGAACAACTGCGAAAGCATTTGCCAGGGATGTTTTCATTAATCAAGAACGAAAGTTGGGGAATCGAAGGCGATCAGATACCGTCCTAGTCTCAACCATAAACGATGCCGACCAGGGATCAGCGGATGTTGCTTTTAGGAGTCCACCGACACCTTATGAGAAATCAATGTTTTTGGGTTCCGTGGGGAGTATGGTCGCAAGGCTCAAATTTAAAGGAATTGACGGAAGGGCACCACCAGGAGTGGAGCCTGCGGCTTAATTTGACTCAACACGGGGAAACTTACCAGGTCCAGACATAGTAAGGATTGACAGACTAAGAGCTCTTTCTTGATTCTATGGGTGGTGGTGCATGGCCGTTCTTAGTTGGAGAAGCAATTTGTATGGTTAATTCTGTTAACGAATGAGACCTCAGCCTGCTAACTAACTATGCGGAGGTATCCCTTAGCGGCCAGCTTCTTAGAGGGACTACGGCCTTTTAGGCCGCGGAAGTTTGAGGCAATAATAGGTCTGTGATGCCCTTAGATGTTCTGGGCCGCACGCGCACTACACTGATGTATTCAACGAGTTTAAATCCTTGGCCGATAGGCTCAGGTAATCTTTGAAATTTCATCGTGATGGGGATAGATCATTGAAATTGTTGGTCTTCAACGAGGAATTCCTAGTAAGCGCGAGTCATCAGATCGCGTTGACTACGTCCCTGCCCTTTGTACACACCGCCCGTCGCTCTTACCGATTGAATGATCCAGTGAAATGTTCGGATCGCGTCGACGTGGGCGGTTTGCTGCCCGTGACGTCGCGAGAAGTCCATTGAACCTTATCATTTAGAGGAAGGAGAAGTCGTAACAAGGTTTACGCAGGTGAACCTGCGGAAGGATCATTGTCGAAACCTGCACAGCATAATGACCCCGCGAACGTGTTTAACTTTTGGGGAGTCGGCGCGAGCGGGGTGCTCCGGCACTCCGCACGAGCGCCTCTCCCCGTCCCCGGTGCGCGCGCCGGAGGGCGACCAACGAACCCCATCGCAGAAAGTGCCAAGGAATACTTGAATCGATAGCCTGCCCCTCGCGCCCCGTCCGCGGCGTGCGTCGGGGGGACCTGTGCTTCTTCTGTAAACGAAAACGACTCTTGGCAACGGATATATCGGCTCTCGCATCGATGAAGAACATTGCGAAATGTGATACTTGGTGTGAATTACAGAATCCCGTGAACCATCGAGTCTTTGAACGAATGTTGCGCCCGAAGTCATTAGGCCGAGGGCACGTCTGCCTGGGCGTCACGCATCGCGTCGCCCCCTCACATCGTGTCTCAATCACGGGGCGCGTTGTCGTCGCGGGGCGGATACTGGCCTCCCGTGCACGTCGAGCTCGCGGCTGGCCTAAATGCGAGTCCACGTTGACAGACGTCGCGGCAAGTGGTGGTTGCAACTCAACTGTCTTTGTCGTTGTGGCTACGACCCATTGCGCGTCCGGACTCCAGGACCCCTTCGCGCTCAGGCGCTCCGACCGCGACCCCAGGTCAGGCGGGATTACCCATTGAGTTTAAGCATATCAATAAGCGGAGGAAAAGAAACTTACAAGGATTCCCTTAGTAACGGCGACCGAATTGGGAACAGCCCAGCCTTACAATCGGGCGGCTCCGTCGTCCGAATTGTAGTCTGGAGAAGCGTTCTCATCGGCGGACCGGGCCCAAGTCCTCTGGAAGGGGGCGCTGGAGAGGGTGAGAACCCCGTCGTGCCTGGACCCTGTCGCACCACGAGGCGCTGTCTACGAGTCGGGTTGTTTGGAAATGCAGCCAAAATCGGGCGGTGAATTCCATCCAATGCTAAATACGGGCGAGAGACCGTTAGCAAACAAGTACCGCGAGGGAAAGATGAAAAGGACTTTGAAAAGAGAGTCAAAGAGTGCTTGAACTTGTCGGGAGGGAAGCAGATGGAGGCCGGCGATGCGCCCCGATCGTATGTGGAACGGCGACGAGACGGTACGCCGATCGACCCGGGGCGTGGACCAGCGTGGATTTGGGGGGCCGCCAAAGCCCGGGCTCTCGATACGCTCGTGGAATGCCATCTCCTCGATTGTGGCAGGCAGCGCGCGCCTCCGGCGTGCTTCGGCATCTGCGCGCTCCGGACGCTGGCCTGTGGGCTCCCCATTCGACTCGTCTTGAAACACAGACCAAGGATTCTGACATGTGTGCAAGTCAACAGGCGAGTAAACCCGTAAGGCGCAAGGAAGTTGATTGGTGGGATCCCCCCGAGGGGTGCACCGCCGACCGACCTTAATCTTCTGAGAAGGGTTCGAGTGTGAGCATACCTGTCGGGACCCGAAAGATGGTGAACTATGCCTGAGCGGGGCAAAGCAAGAGGAAACTCTGGTGGAGGCCCGCAGCGATACTGACGTGCAAATCATTCGTTTGACTTGGGTATAGGGGCGAAAGACTAATCGAACCGTCTAGTAGCTGGTTCCCTCCGAAGTTTCCCTCAGGATAGCTGGAGCTCGCGTGCAAGTTCTATCGGGTAAAGATAATGATTAGAGGCCTCGGGGATGCAACGCCCTCAAACTATTCTCAAACTTTAAATAGGTAGGACGACGCGACTGCTTTATTGAGCCGCGACACGGAATCAAGAGCTCCGAGTGGGCCATTTTTGGTAAGCAGAACTGGCGATGCGGGATGAACCGGTAGCTGGGTTACGGTGCCAAAATGAGCGCTAACCTAGATCCCACAAAGGGTGTTGGTCGATTAAGACAACAGGACGGTGGTCATGGAAGTCGAAATCCGCTAAGGAGTGTGTAACAACTCACCTGCCGAATCAACTAGCCCCAAAAATAGATGGCGCTTAAGAGCGTGACCTACACCCGGCCGTCGAGCAAATGCCAGGCCCCGATGAGTAGGAGGGCGCGGCGGTCGCTGCAAAACCTTGGGCGTGAGCCCGGGCGGAGCGGCCGTCGGTGCAAATCTTGGTGGTAGTAGCAAATATTCAAATGAGAACTTTGAAGGCCGAAGAGGGGAAAGGTTCCATGTGAACGGAACTTGCACATGGGTTAGTCGATCCTAAGGGTCGTGGAAAGCCCGACAGATAGCGCGTTTCGCGCGTGTTCCGAAAGGGAATCGGGTTAAAATTCCTGAACTGGGACGTGGCGGTCGACGGCAACGTTAGGAAGTCCGAAGACGCTGGCGGGAGCCTCAGGAAGAGTTATATTTTCTGTTTAATAGCCTGCCCACCCTGGAATTGACTCAGTCGGAGGTAGGGTCCAGCGGCTGGAAGAGCACCGCACATCGTGTGGTGTCCGGTGCGCTCCCAGCGGCCCTTGAAAATCCAGAGTACCGAATGCCGTCCACACCCGGTCGTACTCATAACCGCATTAGGTCTCCAAGGTGAACAACCTCTGGTCGATGGAACAATGTAGGCAAGGGAAGTCGGCAAAATGGATCCGTAAGTTTGGGAAAATGATTGGCTCTGAGGGCTGGGCACGGGGGTCCCAGTCCCGAACCCATCGGCTGTCGGTAG	Eukaryota	Archaeplastida	Viridiplantae	Streptophyta	Magnoliopsida	Solanales	Solanaceae	Capsicum	Capsicum baccatum	Eukaryota;Archaeplastida;Viridiplantae;Streptophyta;Magnoliopsida;Solanales;Solanaceae;Capsicum;Capsicum_baccatum
GCA_030864225|CM061561.1/276064153-276059254	1	GCA_030864225	40320	4900	TCGATGAGGAATGCTACCTGGTTGATCCTGCCAGTAGTCATATGCTTGTCTCAAAGATTAAGCCATGCATGTGTAAGTATGAACAAATTCATACTGTGAAACTGCGAATGGCTCATTAAATCAGTTATAGTTTGTTTGATAGTATCTACTACTCGGATAACTGTACTAATTTTAGAGCTAATACGTGCAACAAACCCCGAATTCTGGAAGAGATGCATTTATTAGATAAAAGGTCGACGCGGGCTCTGCCCGTTACTGCGATGATTCATGATAACTCGACGGATCGCACCGCCATCGTGCCGGCGACACATCATTCAAATTTCTGCCCTATCAACTTTTGATGGTAGGATAGTGGCCTACCATGGTGGTGACGGGTGACGGAGAATTAGGGTTCGATTCTGGAGAGGGAGCCTGAGAAACGGCTACCACATCCAAGGAAGGCAGCAGGCGCGCAAATAACCCAATCCTAACACGGGGAGGTAGTGACAATAAATAACAATACCGGGCTCAATGAGTGTAGTAATTGGAATGTGTACAATCTAAATCCCTTAATGAGGATCCATTGGAGGGCAAGTCTGGTGCCAGCAGCCGCGGTAATTCCAGCTCCAATAGCATATATTTAAGTTGTTGTAGTTAAAAAGCTCGTAGTTGGACTTTGGGATGGGCCGGCCGGTCCGCCTATGGTGTGCACCGATCGTCTCTGTCGGCGATGCGCTCCTGGCCTTAACTGGCCGGGTCGTGCCTCCGGCGCTGTTACTTTGAAGAAATTAGAGTGCTCAAAGCAAGCCTACGCTCTGTATACATTAGCATGGGATAACATTATAGGATTTCAGTCCTATTACGTTGGCCTTCGGGATCGGAGTAATGATTAACAGGGACAGTCGGGGGCATTCGTATTTCATAGTCAGAGGTGAAATTCTTGGATTTATGAAAGACGAACAACTGCGAAAGCATTTGCCAAGGATGTTTTCATTAATCAAGAACGAAAGTTGGGGGCTCGAAGGCGATCAGATACCGTCCTAGTCTCAACCATAAACGATGCCAACCAGGGATCAACGGATGTTGCTTTTAGGACTCCACCGGCACCTTATGAGAAATCAAAGTTTTTAGGTTCCAGGGGGAGTATGGTTGCAAGGCTGAAACTTAAAGGAATTGACGGAAGGGCACCACCAGGAGTGGAGCCTGCGGCTTAATTTGACTCAACACGGGGAAACTTACCAGGTCCAGACATAGTAAGGATTGACAGACTGAGAGCTCTTTCTTGATTCTATGGGTGGTGGTGCATGGCCGCTCTTAGTTGGTGGAGCGATTTGTCTGGTTGATTCCGTTAATGAACGAGACCTCAGCCTGCTAACTAGATATGTGGAGGTATCCCTTCGCGGCCAGCTTTTTAGAGGGACTACGGCCTTTTAGGCCGCGGAAGTTTGAGGCAATAACAGGTCTGTGATGCCCTTAGATGTTCTGGGCCGCACGCGCACTACACTAATGTATTCAATGACTTTATAGCCTTGGCCGACATGCTCGGGTAATCTTTGAAATTTCATCGTGATGGGGATAGATCATTGAAATTGTTGGTCTTCAACGAGGAATTCCTAGTAAGCGCGAGTCATCAGCTCGCGTTGACTACGTCCCTGCCCTTTGTACGCACCGCCCGTCGCTCCTAACGATTGAATGATCCGGTGAAATGTTTGAATCGCGTCGACATGGGCGGTTCGCTGCCAGCGACGTCGCGAGAAGTTCATTGAACCTTATCATTTAGAGGAAGGAGAAGTCATAACAAGGTTTACATAGGTGAACCTGCGGAAGGATCATTGTCGAAACCTGCACAGCAGAACAACCCCACAAACGTGTTTAACAGCTGGGGAGTCCGCGCGGGCGGGGTACTTCGGCACTCCGCACGAGCGCCTCCCCCGTCCCTGGAGCGCGCACCCCAGCGAGCGCGGGGGGTCCTGTGCTTCTTCTGTAAACGAAAACGACTCTCGGCAATGGATATGTCGGCTCTCGCATCGATGAAGAACATTGCAAAATGTGATACTTGGTGTGAATTGTAGAATCCCGTGAACCATCGAGTCTTTGAACGCAAGTTGTGCCCGAAGCCATTAGGCCGAGGGAACGTCTGCCTGGGCGTCACGCATCGCGTCGTCCCCTCACATCGTGCCTCAATCACGGGGCGCGCTGTCTTCGCGGGGCGGATACTGGCCTACCATGCGCCTCGAGCTCGCGGCTTGCCTAAATGCGAGTCCACGTCGACAGACGTTACAGAAAGTGGTGGTTGCAACTCAACTCTCTTTGCCGTCGTGGCTATGGCCCGTCGCGCGTCCGGACTCCAGGACCTCTTCGAGCTCAGGCGCTCCGACGGCGACCCCAGGTCAGGCGGGATTACCCATTGAGTTTAAGCATATCAATAAGCGAAGGAAAAGAAACTTACAAGTATTCCCTTAGTAACGGCGAGCGAATCGGGAACAGCCCAGCCTTAGAATCGGGAGGCTCCGTTGTCCGAATTATAGTCTGGAGAAGCATCCTCAGCAGCGGACCGGGCCTAAGTCCCCTGGAAGGGGGCGCTAGAGAGGGTGAGAGCCCCGTCATGCCCGGACCTTATCGCACCACGATGCGCTATCTATGAGTTGGGTTGTTTGGGAATGCAGCCTAAATCGGGCGGTGAATTCCATCCAAGGCTAAATACGGGCGAGAGACCGATAGCGAACAAGTACCGCGAGGGAAAGATGAAAAGGACTTTGAAAAGAGAGTCAAAGAGTGCTTGAAATTATCGGGAGGGAAGCGGATGGGGGCCGGCGATGCGCCCCGGTCGTATGTGGAATGGTGACGAGCCGGTACGCCGATCGACCTAGGGCGTGGACCAGCGTGGATTGGGGGGGCGGCCAAAGCCCGATCTCTCGATACGCTCATAAAATGCCGTCTCCTCGACTGTGGCAGGAAGCGCACGCCTCTGGTGTGCTTCAGCATCTGCGCGCTCCGGACGCTGGCCTGTGGGCTCCCCATTCGACCCGTCTTGAAACACGGACCAAGGAGTCTAACATGTGTGCGAGTCAACGGGCGAGTAAACCCGTAAGGCGCAAGGAAGCTGATTGGTGGGATCCCCCGAGGGGTGCACCGCCGACCGACCTTGATCTTCTGAGAAGGGTTAGAGTGTGAGCATACCTGTCGGGACCCGAAAGATGGTGAACTATGCCTGAGCGGGGCGAAGCCAGAGAAAACTGTGGTGGAGGCCCGCAGCGATACTGACGTGCAAATCGTTCGTCTGACTTGGGTATAGGGGCAAAAGACTAATCGAGCCGTCTAGTAGCTAGTTCCCTCCGAAGTTTCCCTCAGGATAGTTAGAGCTCGCGTGTGAGTTCTATCGGGTAAAGCCAATGATTAGAGGCCTCGGGGACGCAACGCCCTCGAACTATTCTCAAACTTTAAATAGGTAGGACGGCGCGACTGCTTCATTGAGCCACACTACAGAATAAAGAGCTCCAGTGGGCCATTTTCGGTAAGCAGAACTGGCGATGCGGGATGAACCGGAAGCCGGGTTACGGTGCCAAAATGCGCGCCAACCTAGATCCCACAAAGGGTGTTGGTCGATTAAGACAGCAGGACGGTGGTCATGGAAGTCGAAATCCGCTAAGGAGTGTGTAACAACTCACCTTACGAATCACCTAGCCTTGAAAATAGATGGCGCTTAAGCGCGCGACCTACACCCGGCCATCGGGGCAAGTGCCAGGCCCCAATGAGTAGGAGGGCGTGGCGGTCGCTGCAAAACCTTGGGCGCGAGTCCGAGCGGAGCGGCCGTCAATGCAAATCTTGGTGGTAGTAGCAAATATTCAAATGAGAACTTTGAAGGCCAAAGAGGGGAAAGGTTCCATGTGAACGGAACTTGCACATGGGTTAGTCGATCCTAAGGGTCGGCGAAACCCCGACAGATAGCGCTTTTCGCGCGAGCTCCGAAAGAGAATCGGGTTAAAATTCCTAAATCGGGAGATGGAGGTCGACGGCAATGTTAGGAAGTCCGGTGACGTTGGAGGGACCCTTAGGAAGAGTTTTCTTTTCTGTTTAACAGCCTGCCCACCCTGGAATCGGCTCAGCCGGAGGTAGGGTCCAGCGGCTGGAAGAGCACCGCACGTCGCGTGGTATCCGGTGCGCTCCCAGCGGCCCTTGAAAATCCGGAGGACCGAATGTCATCCACACCCGGTCGTACTCATAACCGCATCAGGTCTCCAAGGTGAACAACCTCTGGTCGATGGAACAATGTAGGCAAGGAAAGTCGGCAAAATGGATCCGTAAGTTTGGGAAAAGGATTGGCTCTGAGGGCTGGGCACGGGGGTCCCAGTCCCGAACCCGTCGGCTGTCGGTGGACTGCTCGAGCTGATCCCGCGGCGAGAGCGGGTCGCCGCGTGCCGGCCGGGGGACGGACTGGGAACGGTTCCTTCGGGGGCCTTCCCCGCGCGTCGAACAGCCAACTCAGAACTGGTACGGACAAGGGGAATCCGACTGTTTAATTAAAACAAAGCATTGCGATGGTCCCAACAGATGCTCACGCAATGTGATTTCTGCCCAGTGCTCTGAATGTCAAAGTGAAGAAATTCAACCAAGCGCGGGTAAACGGCGGGAGTAACTATGACTCTTTTAAGGTAGCCAAATGCCTCGTCATCTAATTAGTGACACGCATGAATAGAGTAACGAGATTCCCACTGTCCCTGTCTACTATCCAGCGAAACCACAACCAAGGGAACGGGCTTGGCAGAAACAGCGGGGAAAGAAGACCCTGTTGAGCTTGACTCTAGTTCGACTTTGTGAAATGACTTGAGAGGTGTAGTATAAGTGGGAGCCGAAAGGCGAAAGTGAAATACCACTACTTTTAACGTTATTTTTCTTATTCCGTGAATCGGAAGCGGGGCAC	Eukaryota	Archaeplastida	Viridiplantae	Streptophyta	Magnoliopsida	Solanales	Solanaceae	Capsicum	Capsicum baccatum	Eukaryota;Archaeplastida;Viridiplantae;Streptophyta;Magnoliopsida;Solanales;Solanaceae;Capsicum;Capsicum_baccatum
GCA_030864225|CM061561.1/276111841-276106002	1	GCA_030864225	40320	5840	TCGATGAGGAATGCTACCTTGTTGATCCTACCAGTAGTCATATGCTTGTCTCAAATATTAAGCCATGCATGTGTAAGTATGAACAAATTCAGACTGTGAAACTGCGAATGGCTCATTAAATCAGTTATAGTTTGTTTGATGGTATCTAGTACTCGGATAACCGTACTAATTCTAGAGCTAATACGTGCAACAAACCCCGACTTCTGGAAGAGATGCATTTATTAGATAAAAGGTCGATGCGGGCTCTGCCCGTTGCTGCGATGATTCATGATAACTCGACGGATCGCACGGCCATCGTGCCGGCGACGCATCATTCAAATTTCTGCCCTATCAACTTTCGATGGTAGGATAGTGGCCTACCATGGTGGTGACGGGTGACGGAGAATTAGGGTTCGATTCCGGAGAGGGAGCCTGAGAAACGGCTACCACATCCAAGGAAGGCAGCAGGCATGCAAATTACCCAATCCTGACACGGGGAGGTAGTGACAATAAATAACAATACTGGGCTCAATCAGTCTGGTAATTGGAATGAGTAAAATCTAAATCCCTTAACGAGAATCCATTGGAGGGCAAGTCTGGTGCTAGCAGCCGCGGTAATTCCAGCTCCAATAGCGTATATTTAAGTTGTTGCAGTTAAAAAGCTCGTAGTTGGACTTTGGGATGGGCCGGCCAGTCCGCCTATGGTGTGCACCGATCGTCTCGTCCCTTATTTCGGCGATGCGCTCCTGGCCTTAACTGGTCGGGTCGTGCCTCCGGCACTGTTACTTTGAAGAACTTAGAGTGCTCAAAGCAAGCCTACGCTCTGTGTACATTAGAATGGGATAACATTATAGGATTTCGGTCCTATTACGTTGGCCTTCGGGATCGGACTAATGATTAACAGGGACAGTCGAGGGCATTCATATTTCATAGTCAGAGGTGAAATTCTTGGATTTATGAAAGACGAACAACTGCGAAAGCATTTGCCATGGATGTTTTCATTAATCAATAATGAAAGTTGGGGGCTCGAAGGCGATCAGATACCGTCCTAGTCTCAACCATAAACGATGCCGACCAGGGATCAGCGGATGTTACTTTTAGGACTACACCGGCACCTTATGAGAAATCAAAGTTTTTGGGTTCCGAGGGGAGTATGGTCTCAAGGCAGAAACTTAAAGGAATTGACGGAAGGGCACCACCAGGAGTTGATCCTGCGGCTTAATTTGACTCAATACGGGGAAACTTACCAGGTCTAGACATAGTAAGGATTGACAGACTGAGAGCTCTTTCTTGATTCTATGGGTGGTGGTGCATGGCCGTTCTTAGTTGGTGGAGCGATTTGTCTGGTTAATTCCGTTAACGAACGAGACCTCAACCTGCTAACTAGCTATGCGGAGGTATCCCTTTGCGGCCAGTTTCTTAGAGGGACTACGACCTTTTAGGCCGTGGAAGTTTGAGGCAATAACAGGTCTGTGATGCCCTTAGATGTTCTGGGCCGCACGCGCACTACACTGATGTATTCAACGAGTTTATAGCCTTGGCCGACAGGCTCGGCTAATCTTTGAAATTTCATCGTGATGGGGATAGATCTTTGAAATTGTTGGTCTTCAATGAGGAATTCCTAATAAGCGCGAGTCATCATCTCGCGTTGACTATGTCCCTGCCCTTTGTACACACCGCCCATCGCTCCTAAAGATTGAATGATCCAGTGAAATGTTCGGATCGTGTCGACGTGGGCGGTTCGCTGCCCGCGACGTCACGAGAAGTCCATTGAATCTTATCATTTAGAGGAAGGAGAAGTCATAACAAAGTTTCCGTAGGTGAACCTGCGGAAGGATCATTGTCGAAACCTGCACAGCAGAACGACCCCGCAAACGTGTTTAACAACTGGGGAGTCCGCGCGGGCGGGGTGCTCCGGCACTCCGCACGAGCGCCTCCCCCCGTCCTCGGAGCGCGCACCCCAGCGAGCACGGCGGGCGACCAACGAACCCCGGCGCAAAAAGTGCCAAGGAATACTTGAATCGATAGCCTGCCCCTCGCTCCCCATCCGCGGCATGCGTCGGGGGGACCTGTGCTTCTTCTATAAACGAAAACGACTCTCGACAATGGATATCTCAGCTCTTGCATCGATGAAGAACATTGCGAAATATGATACTTTGTGTGAATTGAAGAATCCCGTGAACCATCGAGTCTTTGAACGCAAGTTGCGCTCCAAGCCATTAGGTCGAGGGCACGTCTGCCTGGGCGTCATGCATCACGTCGTCCCCTAAGATCGTGCCTCAATCATGGGGTGCCCTGTCATCGCGGGGCAGATACTGGCCTTCTGTGTGCCTCGAGCTCGCGGCTGGCCTAAATGCGAGTCCACGTCGACAAACGTCACGGAAAGTGGTGGTTGCAACTCAACTCTCTTTGCCGTCGCAGCTACGGCCCGTCGCGCGTCCGGACTCCAGGACCCCTTCACGCTCAGGCGCTCCGACCGCGACCCCAGGTCAGGCGGGATTACCCGTTGAGTTTAAGCATATCAATAAGCGGAGGAAAATAAACTTACAAGGATTCCCTTAGTAACGGCGAGCGAATCGGGAATAGTCCAGCCTTAGAATTGGGCGGCTCCGTCGTCCGAATTATAGTCTGAAGAAGCGTCCTCAGCGGCGGACCGGGCCCAACTCCCCTGGAAGGGAGCGCCGGATATGGTGAGAGCCCCATCGTGCCCGGACCCTGTCGCACCATGAGGCGCTGTCTACGAGTCGGGTTGTTTAGGAATGAAGCCCAAATCGGGCGGTGAATTCCATCCAAGGCTAAATACGGGCGAGAGACCGATAGCAAACAAGTACCGCGAGGGAAAGATGAAAAGGACTTTGAAAAGAGAGTCAAAGAGTGCTTGAAATTATCGGGAGGGAAGCGGATGGGGGCCGGCGATGCGCCCCGGTCGTATGTGGAACGACGACGAGCCAGTACGCCGATCGACCTAGGGCGTGGACCAGCGTGGATTGGGGGGGCGGCCAAAGCCCGGTCTCTCGATACGCTCATAGAATGCCGTCTCCTCGATTGTGGCAGGCAGCGCACGCCTCCGGCGTGCTTCGGCATCTGCGCGCTCCGGACGCTGGCCTGTGGGCTCCCCATTTGACCCGTCTTGAAACACGGACCAACGAGTCTGACATGTGTGCGAGTCAACGGGCGAGTAAACCCGTAAGGTGCAAGGAAGCTGATTGGTGGGATCCCCCCGAGGGGTGCATCGCCAACCGACCTTGATCTTCTGAGAAGGGTTTAAGTGTGAGCATACCTGTCGGGACCCGAAAGATGGTGAACTATGCCTGAGCGGGGCGAAGCCAGAGGAAACTGTGGTGGAGGCCCGCAGCGATACTGACGTGCAAATCGTTCATCTTACTTGGGTATAGGTGCGAAAGACTAATCGAACCGTCTAATAGCTGGTTCCCTCCGAAGTTTCCCTCAGGATAGCTGGAGCTAGCGTGCGAGTTCTATCGGGTAAAGCCAATGATTAGAGGGCTCGGGGACGCAACGCCCTCAAACTATTCTAAAATTTTAAATAGGTAGGACAGCTCGACTGCTTCATTGAGATGCACTATGGAATCAAGAGCTCCGAGTGGGCCATTTTTGGTAAGCAGAACTGGCGATGCAGGATGAACTGGAAGCCGGGTTACGGTGCAAAAATGGACGCCAACCTAGATCCCACAAAGGGTGTTGGTCGATTAAGACAGCAGGACGGTGGTCATGGAAGTCGAAATCCGCAAAGGAGTGTGTAACAACTCACCTGCCGAATCACCTAGCCTCGAAAATAGATGCGCTTAAGCGCGCGACCTACACCTGGCCATCGGGGCAAGTTCCAGGCCCCAATAAGTAGGAGGGCGTGGCGGTCGCTGCAAAACCTTGGGCGCGTGCCCGGGCGGAGCGGCCATCGGTGCAAATCTTGGTGGTAGTAGCAAATATTCAAATGAGAACTTTGAAGGCCGAAGAGGGGAAAAGGTTCCATGTGAATGAAACTTGCACATGGGTTAGTCGATCCGAAGGGTCGGGGAAACCCCGACAGATAGCGCGTTTCGCGCGAGCTCCGAAAGGGAATCGGGTTAAAATTTCTGAACTGGGACGTGGTGGTCGACGACAATGTTAGGAAGTCCGGAGACGTCGGCGGGACCCTCAGGAAGAGTTTTCTTTTCTGTTTAACAGCCTGCCCACCCTGGAATCAGCTCAGCCGGAGGTAGGGTCCAGCGGCTGGAAGAGCACCGCACGTTGCGTGGTGTTCGGTGCGCTCCCAGCGGCCCTTGAAAATCCGGAGGACCAAATGCCATCCACACCCGGTCTTACTCATAACTGCATCACGTCTCCAAGGTGAACAACCTCTGGTCGATGGAACAATGTAGGCAAGGGAAGTCGGCAAAATGGATCCGTAAGTTTGGGAAAAGGATTGACTCTGAGGGATGGGCACGGGGGTCCCAGTCCCGAACCCATCGGCTGTCGGTGGACTGCTGAGCTGATCCCACGGCGAGAGCGGGTCGCCGCGTGCCGGCCGGGGGACGGACTGGGAACGGTTCCTTCGGGGGCCTTCCCCGCGCGTCGAACAGCCAAGTCAGAACTGGTACGGACAAGGGGAATCCGACTGTTTAATTAAAACAAAACATTGTGATGGTCCCAACGGATGCTCACGCAATGTGATTTCTGCCAAGTGCTCTGATTGTTAAAGTGAAGAAATTCAACCAAGCGCGGGTAAACGGCGGGAGTAACTATGACTCTCTTGAGGTAGCCAAATGCCTCGTCATCTAATTAGTGACGCGCATGAATGGATTAACGAGTTTCCCACTGTCCCTTTCTACTATCCAGCAAAACCACAGCTAAGGGAACGGGCTTGGCAGAAACAGCGGGGAAAGAAGACCCTGTTGAGCTTGACTCTAGTTTGACTTTGTGAAATGACTTGAGAGGTGTAGTATAAGTGGGAGCCGAAAGGCGAAAGTGAAATACCACTACTTTTAAAGTTATTTTACTTATTCTGTGAATCGGAAGCGGGGCACTGCCCCTCTTTTTGGACCCAAGGCTCGCTCTGCAGTCCGATCCGGGCGGAAGACATTGTCAGGTGGGGAGTTTGGCTGGGGCGGCACATCTGTTAAAAGATAACGCAGGTGTCCTAAGATGAGCTCAACGAGAACAGAAATCTTGTGTGGAACAGAAGGGTAAAAGCTCTTTTGATTCTGATTTCCAGTACGAATACGAACCGTGAAAGCGTGGCCTAACGATCCTTTAGACTTTCGGAATTCCAAGATAGAGGTGTCAGAAAAGTTACCACAGGGATAACTGGCTTGTGGAAGCCAAGCGTTCATAGCGACGTTGCATTTTGATCCTTCGATGTCGGCTCTTCGTATCATTGTGAAGCAGAATTCACCAAGTGTTGGATTGTTCACCCACCAATAGGGAACGTGAGCTGGGTTTAGACCGTTGTGAGACAGGTTAGTTTTACCCTACTGATGACAGTGTCGCAATAGTAATTCAACCCAGTACGAGAGGAACCATTGATTCACACAATTGGTCATTGCGCTTGGTTGAAAAGCCAGTGACGCGAAGCTACCGTGTGCTGGATTATGACTGAACGCCTCTAAGTAAAAATCCGGGCTAGAAGCGATGCATGCGCCCGCCGTCTGCTTGCCGACCCGCAGTAGGGGCCTCGGACCCTAAGGGAACGTGTCGTTCGCTAAGCCGCCGTGGCGGAAGGGTCGCGACGGCTGCCTTGAAGTACAATTTCCATCGAGCAGTGGGCAGAATCCTTTGCAGACAACTTAAATACGCGACGACGTATTGTAAGTGGCAGAGTGGCCTTGCTGCCACGATCCACTGAGATTCATCCCTTTGTCGCTCCG	Eukaryota	Archaeplastida	Viridiplantae	Streptophyta	Magnoliopsida	Solanales	Solanaceae	Capsicum	Capsicum baccatum	Eukaryota;Archaeplastida;Viridiplantae;Streptophyta;Magnoliopsida;Solanales;Solanaceae;Capsicum;Capsicum_baccatum
GCA_030864225|CM061561.1/276165044-276160289	1	GCA_030864225	40320	4756	GTCGATGAGGAATGCTACCTGGTTGATCCTTCCAGTAGTCATATGCTTGTCTCAAATATTAAGCCATGCATGTATAAGTATGAACAAATTCAGACTGTGAAACTGCGAATGGCTCATTAAATCAGTTATAGTTTGTTTGATGGTATCTACTACTCGGATAACAGTACTAATTCTAGAGATAATACGTGCAACAAAACCCCAACTTCTGGAAGAGATGCATTTATTAGATAAAAGGTTGATGCGGGCTCTGCCCGTTGCTGCGATGATTCTTGATAACTCGACGGATCGCACGACCGTCGTGCCGGCGATGCATCATTCAAATTTCTGCCCTATCAACTTTTGAGGGTAGGATAGTGGCCTAACATGGTGGTGACGGGTGACGGAGAATTAGGGTTCGATTTCGGAGAGGGAGCCTGAGAAACGGCTACCACATCGAAGGAAGGCAGCAGACGCGCAAATTACCCAATCCTGACATGGGGAGGTAGTGACAACAAATAACAATACCGAGCTCAATGAGTCTGGTAATTGGAATGGGTACAATCTAAATCCCTTAACTAGGATCCATTGGAGGGAAAGTTTGGTGCCAGCAGTCGCGGTAATTCCAGCTCCAATAGCGTATATTTAAGTTGTTGCAGTTAAAAAGCTAGTAGTTGGACTTTGGGATGGGCCGTCCGGTCCGCCTATGGTGTGCACCGATCATCTCGTCCCTTCTGTCGGCGATGCGCTCCTGGCCTTAACATGCCGGGTCGTGCCTTCGACGCTATTACTTTGAATAAATTAGAGTGCTCAAAGCAAGCCTACACTCTGTATACATTAGCATAGGATAACATTATAGGATTTCAGTCCTATTACGTTGGCATTCGGGATCGGAGTAATGATTAACAGGGATAGTCGGGGGCATTCGTATTTCATAGTCAGAGGTGAAATTCTTGGATTTATGAAAGACGAACAACTGTGAAATCATTTGCCAAGGATGTTTTCATTAATTAAGAACGAAAGTTGGGGGCTCGAAGGCGATCAGATACCGTCCTATTCTCAACCATAAACGATGCCGACCAGGGATCAACGGATGTTGCTTTTAGGACTCCACCGGCACCTTATGAGAAATCAAAGTCTTTGGGTTCCGGGGGGAGTATGGTCGCAAGGCTGAAACTTAAAGGAATTGACGGAAGGGCACCACCAGGAGTGGAGCCTGCTGCTTAATTTGACTCAACACGGGGAAACATACCAGGTCCAGACATAGTAAGGATTGACAGACTGAGAGCTCTTTCTTGATTCTATGGGTGGTGATGCATGGCCGTTCTTAGTTGGTGGAGCGATTTGTCCGGTTAATTCCATTAACGAACGAGACCTCAGCCTGCTAACTAGCTATGCGGAGTTATCCCTTCGCGTCCAGCTTCTTAGAGGGACTACGGCCTTTTAGGCCGCGGAAGTTTGAGGCAATAACAGGTCTGTGATGCCCTTAGATATTTTGGGCCGCACGCGTACTACAATGATGTATTCAACGAGTTTATAGCCTTGGCCGACAGGCTCGGGTAATCATTGAAATTTCATCGTGATGGGGATAGATCATTGAAATTGTTGGTCATCAACGAGGAATTCCTAGTAAGCGCGAGTCATCAGCTAGCGTTGACTACGTCCCTGCCCTTTGTACACACCGCCCGTCGCTCCTAACAATTGAATGATCCAGTGAAATGTTCGGATCGCGTCGACTTGGGAGGTTCGCTGCCCGCGACATTGCGAGAAGTTCATTGAACCTTATCATTTAGAGGAAGGAGAAGTCATAACAAGGTTTCCGTAGTTGAACCTGCGGAAGGATCATTGTCGAAACCTGCACAGCAGAACGACCCCGCGAACGTGTTTAACAACTGGGGAGTCCGCGCGGGCAGCGTGCTCTGGCACTCCGCACGAGCGCCTCCCCCCGTCCCCGGCGCGCACACCCCAGCGAGCGTGGCGGGCAACCAATGAACCCCGGCACAGAAAGCGCCAAGGAATTCTTGAATCGATAGCCTGCCCCTCGCGCCCCGTCCGCGGCGTGCATCGGGGGGACCTGTGCTTCTTCTGTAAACGAAAACGACTCTCAGCAACGGATATCTCGAATCTCGCATCAATGAAGAACATTGCAAAATGCGATACTTGGTGTGAATTGCAGAATCCTGTGAACCATCGAGTCTTTGAACGGAAGTTGCGCCCGAAGCCATTAGGCCGAGGGCACGTCTGCCTGGGCCTCACGCACCGCGTTGTCCCCTCGCATCATTACTCAATTACGGGGCGCGCTATCATCGCGGGGCGGATACTGGCTCCCCGTGCGCCTCGAGCTCGCGGCTGGCCTAAATGCGAGTCCACGTCGAGTGACGTCACGGAAAGTGGTGGTTGCAACTCAACTCTCTTTGCCGTCGCAGCTATGGCCTGTCACGCATTCGGACTCCAGGACCCCTTCGTGCTCAGGCGCTCCGACCGCGACCCCAGGTCAGGCGGGATTACCCGTTGAGTTAAAGCATATCAATAAGCGGAGGAAAAGAAACTTACAAGGATTCCCTTAGTAACGGCGAGCGAATCGGGAACAGCCCAGCCTTAGAATCGGGCGGCTCCGTCGTCCAAATTATAGTTGGAGAAGCATCCTCAGCGGCGGACTGGGTCCAAGTCCCCTGGAAGGGGGCGCCGGAGAGGGTGAGAGCCCCGTCGTGCCCGGACCCTATCGCACCACGAGGCGCTGTCTACGAGTCGGGTTGTTTGGGAATGCAGCCCAAATCGGGCGGTGAATTCCATCCAAGGCTAAATACGAGCGAGAGACCGATAGCGAAGAAGTACCGCGAGGGAAAGATGAAAAGGACTTTGAAAAGAGGGTCAAAGAGTGCTTGAAATTATCGGGAGGGAAGTGGATGGGGGCCGACGATGCACCCCGGTCTTGTGTGGAACGGCGACGAGACGGTACGCCGATCGACCTGGGGCGTGGACCAGCGTCGATTGGGGGGGCGGCCAAAGCCCGGGCTCTCGATACGCTCGTGGAATGCCGTCTCCTCGATTGTGGCATGCAGAGCGCGCCTCCAGCATGCTTCGGCATCTGCGCGCTCCGGACGCTGGCCTGTGGGCTCCCCATTCGACCCGTCTTGAAACACAGACCAAGGAGTCTGACATGTGTGCGAGTCAACGGGCGAGTAAACCCGTAAGGCGAAAGGAAGCTGATTGGTTGGATCCCCCCGAGGGGTGCACCGCTGACCGACCTTGATCTTCTGAGAAGGGTTCAAGTGTGAGCATACCTGTCGGGACCCGAAAGATGGTGAACTATGCCTGAGCGGGGCGAAACCAGAGGAAACTGTGGTGGAGGCCCGCAGCGATACTGACGTGCAAATCGTTCGTCTGACTTGGGTATAGGGGCGAAAGACTAATCGAACCGTCTAGTAGCTGGTTCCCTCCGAAGTTTCCCTCTGGATAGATGGAGCTCGCGTGCGAGTTCTATCATGTAAAGCCAATGATTAGAGGCCTCGGGGATGCAACTCCCTCGAACTATTCTCAAACTTTAAATGGGTAGGACGACGCAACTGCTTCATTGAGCCGCGCTATGGAATCAAGAGCTCCGAGTGGGCCATTTTTGGTAAGCAGAACTGGCGATGCGGGATGAACCGGAAGCCGAGTTACGGTGCCAAAATGCGCGCCAACCTAGATCCCACAAAGGGTGTTGGTCGATTAAGACAGCAGGACGGTGGTCATGGAAGTCGAAATCCGCTAAGGAGTGTGTAACAACTCACCTGCCGAATCACCTAGCCTTGAAAATAGATGGCGCTTAAGCGCGCGACCTACACCCAGCCATCGGGGCAAGTGCCAGGCCCCGATGAGTAGGATGGCATGGCGGTCGCTGCAAAACCTTGGGCGCGAGCCCTGGCGGAGCGGCCATCGGTGCAAATCTTGGTTGTAGTAGCAAATATTCGAATGAGAACTTTGAAGGCTGAAGAGGGGAAAGGTTCCATGTGAACGGAACTTGCACATGGTTTAGTCGATCCTAAGGGTCGGGGAAACCCCGACAGATAGCATGTTTCGCGCGAGCTCCGAAAGGGAATTGGGTTAAAATTCTTGAACCGGGACGTGGCGGTCGATGGCAATGTTAGGAAGCCCGAAGACGTCGGCGGGACCCTCAGGAATAGTTTTCTTTTCTGTTTAACATCCTGCCCACTCTGGAATCGGCCGAGCCGGAGGTAGGGTCCAGCGGCTGGAAGAGCACCGCACGTCGCGTGGTGTCCGGTGCGCTCCCAGCGGCCCTTGAAAATCTGGAGGACCAAATGTCGTCCACACCCAGTCATACTCATAACCGCATCAGGTCTCCAAGGTGAACAACCTCTGGTCGATGGAACAATGTAGGCAAGGGAAGTCGGCAAAATGGATCCGTAAGTTTGGGAAAAGGATTGGCTCTGAGGGCTGGGCACGGGGGTCCCAGTCCCGAACCCGTCGTCTGTCGGTGGACTGCTCGAGCTGATCCCGCGGCGAGAGCGGGTCGCCGCGTGCCGGCCGGGGGATGGACTGGGAACGGTTCCTTCGAGGGCCTTCCCCGCGCGTCGAACAGCCAACTCAGAACTGGTACGGAAAAGGGGAATTCGACTGTTTAATTAAAACAAAACATTGCGATGGTCCCAATGGATGCTCGCGCAATGTGATTTCTGCCCAGTGCTATGAATATCAAAGTGAAGAAATTCAACCAAGCGCGGGTAAACAGCGGGAGTAACTATGACTCTCTTAAGGTAGCCAAATGCCTCGTCACCTA	Eukaryota	Archaeplastida	Viridiplantae	Streptophyta	Magnoliopsida	Solanales	Solanaceae	Capsicum	Capsicum baccatum	Eukaryota;Archaeplastida;Viridiplantae;Streptophyta;Magnoliopsida;Solanales;Solanaceae;Capsicum;Capsicum_baccatum
GCA_030864225|CM061561.1/276174307-276168495	1	GCA_030864225	40320	5813	TCGATGAGGAATGCTACCTAGTTGATCCTGCCAGTAGTCATATGCTTGTCTCAAAGATTAAGCCATGCATTTGTAAGTATGAACAAATTCAGACTGTGAAACTGCGAATGGCTCATTAAATCAGTTATAGTTTGTTTGATGGTATCTACTACTCGGATAACCGTACTAATTCTAGAGATAATACATGCAACAAACCCCGACTTATGGAAGAGATGCATTTATTAGATAAAAGGTCGACGCGGGCTCTGTCCGTTGCTGCGATGATTCATGATAACTCGACGGATCGCACCGCCATCGTGCCGGCGATGCATCATTCAAATTTCTGCCCTATCAACTTTCGATGGTAGGATAGTGGGCTACCATGGTGGTGACAGGTGACGGAGATTTAGGGTTCGATTCCGGAGAGGGATCTTGAGAAACGGCTACCACATCCAAGGAAGGCAGCAGGCACGCAAATTACCCAATCCTGACACGGGGAGATAGTGACAATAAATAACAAATCCGGGCTCAATGAGTCTGGTAATTGGAATGAGTACAATCTAAATCACTTAACGAGGATCCATTGGAGGGCAAGCCTTGTGCCAGCAGCCGCGGTAATTCCAGCTCCAATAGCGTATATTTAAGTTGTTGCAGTTAAAAAGCTCGTAGTTGGACTTTGGGATGGGCCGGCCGGTCCACCTATGGTGTGCACCGATCGTCTCGTCCCTTCTGTCGGTGATGCGCTCCTGGCCTTAACTGGCCGGGTCGTGCCTCCGGCGCTGTTACTTTGAAGAAATTAGAGTACTCGAAGCAATCCTACGCTATGTATACATTAGCATGGGATAACATTATAGGATTTCGGTCCTAATACGTTGGCCTTCGTGATCGGAGTAATGATTAACAGGGATAGTCGGGGGCATTCGTATTTCATAGTCAGAGGTGAAATTCTTGGATTTATGAAAGACGAACAACTGCGAAAGCATTTGCCAAGGATGTTTTCATTAATCAAGAACGAAAGTTGGGGGCTCCAAGGCGATCAGATACCGTCCTAGTCTCAACCATAAACGATGCCGACCAGGGATCAGCGGATGTTGCTTTTAGGACTCCACCGGCACCTTATGAGAAATCAAAGTTTTTGGGTTCCGGGGGGAGTATGGTCGCAAGGCTGAAACTTAAAGGAATTAACGGAAGGGCACCACCAAGAGTGGAGCCTGCGGCTTAATTTGACTCAACACGGGGAAACTTACCAGGTCAAGACATAGTAAGGATTGACAGACTGAGAGCTCTTTCTTGATTCTATGGGTGGTGGTGCATGGCCGTTCTTAGTTGGTGGAGCGATTTGTCTGGTTAATTTTGTTAACGAACGAGACCTCATCCTGCTAACTAGCTATGCAGAGGTATCCCTTCGCGGCTAGCTTCTTAGAGGGACTACGACCTTTTAGGCCGCGGAAGTTTGAGGCAATAACAGGTCTGTGATGCCCTTAGATGTTCTGGGCCGCACGTGCACTACACTGATGTATTCAACAAGTTTATAGCCTTGGCCAACAGGCTCGGGTAATCTTTGAAATTTCATCGTGATGGGGATAGATCATTGAAATTGTTGGTCTTCAACGAGGAATTCCTAGTAAGCGCGAGTCATCAGCTCGCGTTGACTACGTCCCTGCCCTTTGTACACACCGCCCGTCGCTCCTACCGATTGAATGATCCGGTGAAATGTTTGGATCGCGTCGACGTGGGCGGTTCGCTGCCCGCGACGTCGCGAGAAGTCTATTGAACCTTATCATTTAGAGGAAGGAGAAGTCATAACAAGGTTTCCGTAGGTGAACCTGCGGAAGGATCATTGTCGAAACCTGCACAGCAGAACAACCCCGCGAACGTGTTTAACAACTGGGGAGTCCGCTTGGGCGGGGTGCTTCGGAATTCCGCACGAGCGCCTCCCCCTATCCCCGGCGCACGCACCCCAGCGAGCGCGGCGGGAGACCAACGAACCCCAGCGCGGAAAGAACCAAGGAATACTTGAATCGATAGCCTGCCCCTCGTGCCCCGTCCGCGGTGTGTGTCGGGGGGACTTGTGCTTCTTCTGTAAACGAAAACGACTCTCAGCAACGGATATCTCGAATCTCGCATCAATGAAGAACATTGCAAAATGCGATACTTGGTGTGAATTGCAGAATCCCGTGAACCATCGTGTCTTTGAACGCAAGTTGCGCCCGAAGCCATTAGGCCGAGGGCACATCTGCCTGGGCATCACGCATCGCGTCATCCCCTCGCATCGTGCCTCAATCACGGGGCGCGCTATCATCGCGGGGCGGATACTGGCCTCCCGTGCGCCTCGAGCTCGCGTCTGGCCTAAATGCGAGTCCACATCGACAGACGTCGCAAAAAGTCGTGCTTAAAACTCAACTCTCTTTGCCGTCGCGGGTATGGCCCGTCGCGCGTCCGAACTCCAAGTCCCCTTCGCGATCAGGCGCTTCGACCGCGACCCCAGGTCAAGCAGAATTACCCGTTGAGTTTAAGCATGTCAATAAGCGGAGGAAAAGAAACTTACACGGATTTTCTTAGTAACGGAGAGCGAATCGAGAACATCCCAGCCTTAGAATCGGGCGGCTCCATCATCCGAATTATAGTCTGGAGAAGCGTCCTCAGTGGCGGACTGGGCCCGTCCCCTGGAAGAGGGCGCCAGAGAGGGTCAGAGCCCCATCGTTCTCGGACCCTGTCGCACCACGAGGCACTGTCTACGAGTCGGGTTGTTTGGGAATGCAGCCCAAATCGGGCGGTGAATTCCATCCAAGGCTAAATATGGGCGAGAGACCGATAGCGAACAAGTACCGCGAGGGAAAGATGAAAAGGACTTTGAAAAGAGAGTCAAAGAGTGCTTGAAATTATTCGGAGGGAAGCGGATGGGGGCCGGCGATGCGCCCCGATCGTATATGGAATGGTGACGAGCCGGTACGCCGATCGATCCGGGGCATGGACCAGCATGGATTGGGGGGCGGCCAAAGCTCGGGCTCTAGATACGCTCGTGGAATGCCTTCTCCTCGATTGTGCAAGGAAGCGCGCACCTCCGGCGTGCTTCGGCATCTGCGCGCTCCAGACGCTGGCCTGTGGGCTCCCCATTCGACCCATCTTGAAACACGGACCAAGGAGTCTGACATGTGTGCGAGTCAACGGGCGAGTAAACCCGTAAGGCGCAAGGAAGCTGATTGGTGGGATCCCCCTGAGGGGTGCACCGCCGACCGACCTTGATCTTCTGAGAAGGGTTCGAGTGTGAGCATACCTGTCGGGACCCAAAAGATGGTGAACTATGCCTGAGCGGGGCGAAGCCAGAGGAAACTGTGGTGGAGGCCCGCAGCGATACTGACGTGCAAATCGTTCGTCTGACTTGGGTATAGGGGCGAAAGACTAATCGAACCGTCTAGTAGCTGGTTCCTTCCGAAATTTCCCTTAGGATAGCTGGAGCTCGCGTGCGAGTTATATCGGGTAAAGCCAATGATTAGAGGCCTTGGGGACGCAACGCCCTCGAACTATTCTCAAACTTTAAATAGGTAGGATGGCCCGACTGTTTCATTGAGCCGTGCTACGGAATCAAAAGCTCCGAGTGGGCCATTTTTGGTAAGCAGAACTGGCGATGTGGGATGAACCGAAAGCCGGGTTACGGTACAAAAATGTGCGCCAACCTAGATCACACAAAGGGTGTTGGTCGATTAAGACAGCAGGACGGTGGTCATGGAAGTCGAAATCCTCTAAGGAGTGTCTAACAACTCACCTGCCAAATCACTTAGCCTCAAAAATAGATGGCGCTTAAGCGCGCGACCTACACCCGGCCATTGGGGCAAGTGCCAGGCCCCGATGAGTAGGAGGGCGTGGCGGTCGCTGCAAAACCTTGGGCGCGAGCCCAGGTGTAGCGGCCGTCGGTGCAAATCTTGGTGGTAGTAGCAAATCTTCAAATGAGAACTTTGAAGGCCGTAGAGGGGAAATGTTCCATGTGAACGAAACTTGCACATGGGTTAGTCGATCCTAAGGGTCGGGGAAACCCCGACAGATAGCGCGTTTCGCGCGAGCTCCGAAGGGGAATCAGGTTAAAATTCCTGAACCGGGGCGTGGCGGTCAACGGCAATGTTAGGAAGTCCGGAGACGTCGGCGGGAACCTCAGGAAGAGTTTTCTTTTTTGTTTAACAGCCTGCCCACCCTGGAATCGGCTCAGCCGGAGGAAGGGTCCAGCAGCTGGAAGAGCACCGCACGTCGCGTGGTGTCCGGTGCGCTCCCAGCGGCCCTTGAAAATCTGGAGGACCGAATGCCGTCCACACTCTGTCGTACTCATAACCGCATCAGGTCTCCAAGGTGAACAACCTCTGGTCGATGGAACAACGTAGGCAAGGGAAGTCGGCAAAATGGATCCGTAAGTTTGGGAAAAGGATTGGCTCTGAGGGCTGGGCACGGGGGTCCCAGTCCCGAACCCGTCGGCTGTCGGTGGACTGCTCGAGTTGATCCCGCGGCGAGAGTGGGTCGCCGCGTGCCGGCCGGGGGACGGACTGTGAACTGTTCCTTCGGGGGCCTTCCCCGCGCGTCGAACAGCCAACTCAGAACTGGTACGGACAAGGGGAATCCGACTGTTTAATTAAAAAAAAGCATTGCAATGGTCCCAACTGATGCTCACGCAATGTGATTTCTTCCCAGTTCTCTGAATGTCAAAGTGAAGAAATTCAACCAAGCGCGGGTAAACGGCGGGAGTAACTATGACTCTCTTAAGGTAGCCGAATGCCTCGTCATCTAATTAGTGACGCGCATGAATGGATTAACGAGATTCCCACTCTCCCTGTCTACTATCCAGCGAAACCACAGCCAAGGGAACGGGCTTGGCAGAAATAGTGGGAAAGAAGACCCTGTTGATCTCGACACTAGTCCGACTTTGTGAAATGACTTGAGAGGTGTAGTATAAGTGGGAGCCGAAAGGCGAAAGTGAAATACCACTACTTTTAACGTTATTTTACTTATTCCGTGAATCGAAAGCGGGGCACTGCCCCTCGTTTTGGACCCAAGGCTCGCTCTGTGGGCCGATACGGGCGGAAGACATTGTCAGGTGGGGAGTTTGGCTGGGGCGGCACATCTGTTAAAAGATAACGCAGGTGTCCTAAGATGAGCTCAACGAGAACAGAAATCTCGTGTGCAACAGAAGGGTAAAAGCTCTTTTGATTCTGATTTCCAGTACGAATACGAACCGTGAAAGCGTGGCCTAACGATACTTTAGAACTTCGAAATTCGAAGATAGAGGTGTCAGAAAAGTTACCATAGGGATAACTGGCTTGTGGAAGTCAAGCGTTCATAACGACGTTACTTTTTGATCCTTCGATGTCGGCTCTTCCTATCATTGTGAAGCAGAATTCACCAAGTGTTGGATTGTTCACCCACCAATAGGCAACGTGAGCTGGGTTTAGACCGTCGTGGGACAGGTTAGTTTTACCCTACTGATGACAGTGTCACAATAGTAATTCAACCCAGTACGGGAGGAACTGTTGATTCACACAATTGGTCATCGCGCTTTGTTGAAAAGCCAGTGGCGCGAAGCTACCGTGTGCTGGATTATGACTGAACGCCTCTAAGTCCGAATCCGGGCTAGAAGCGATGCATGCGCCGTCCGTCCGCTTACCGACCCGTAGTAGGGGCCTTGGCTAAGCCGCCGTGGCGGAAGGGTTGTGGCGGCCGCCCTGAAGTACAATTTCCATCGAGCGGCGGGCAGAATCCTTTGCAGACAACTTAAATACGCGACGGCGTATTGTAAGTGGCAGAGTGGCCTTGCTGCCACGATCCACTGAAATTCATCCCTTTGTCGCTCC	Eukaryota	Archaeplastida	Viridiplantae	Streptophyta	Magnoliopsida	Solanales	Solanaceae	Capsicum	Capsicum baccatum	Eukaryota;Archaeplastida;Viridiplantae;Streptophyta;Magnoliopsida;Solanales;Solanaceae;Capsicum;Capsicum_baccatum
GCA_030864225|CM061561.1/276195739-276189902	1	GCA_030864225	40320	5838	CGATGAGGAATGCTACCTGGTTGATCCTTCCAGTAGTCATATGCTTGTCTCAAAGATTAAGCCATGCATGTGTAAGTATGAACAAATTCAGACTGTGAAACTGCGAATGGCTTATTAAATCAGTTATAGTTTGTTTGATGGTATCTACTACTCGGATAACCGTACTAATTCTAGAGATAATACGTGCAACAAACCCCGACTTCCGGAAGAGATGCATTTATTAGATAAAAGGTCGACGCGGGCTCTGCCCGTTGCTGCGATGATTCATGATAACTCGACGGATCGCACGACCATCGTGCCGGCGACGCATCATTCAAATTTTTGCCCTATAAACTTTCGATGGTAGGATAGTGGCCTACCATGGTGGTGACGGGTGATGGAGAATTAAGGTTCGATTTTAGAGAGGGAGCCTGAGAAACGGCTACCACATCCAAGGAAGGCAGCAGGCACGCAAATTACCCAATCCTGACACGGGGAGGTAGTGACAATAAATAACAATACCGGGCTCAATGAGTCTGGTAATTGGAATGAGTACAATCTAAATCCCTTAACGAGGATCCATTGGAGGGCAAGTCTGGTGCCAGCAGCCGCGGTAATTCCAGCTCCAATAGCGTATATTTAAGTTGTCGTAGTTAAAAAGCTCGTAGTTGGACTTTGGGATAGGCCGGCCGGTCCGCCTATGGTGTGCACCGATCGTCTCGTCCATTCTGTCGGCGATGCTCTCCTGGCCTTAACTGGATGGGTCGTGCCTCCGGCGCTGTTACTTTGAAGAAATTAGAGTGCTCAAAGCAAGCCTACGCTCTGTATACATTAGCATGGGATAATATTATAGGATTTCGGTCCTATTACGTTGGTCTTCGGGATCGGAGTAATGATTAACAAGGATAGTCGGGGGCATTCGTATTTCATAGTCAGAGGTGAAATTCAGGGATTTAGGAAAGACGAACAACTGCGAAAGCATTTGCCAAGGATGTTTTCATTAATCAAGAACGAAAGTTGGGGGCTCGAAGTTGATCAGATACCGTCCTAGTCTCAACCATAAACGATGCCGACCAGGGATCAGCGGATGTTACTTTTAGGACTCCACCGGCACCTTATGAGAAATCAAAGTTTTTGGGTTCCGGGGGAAGTATGGTCGCAAGGCTGAAACTTAAAGAAATTGACGGAAGGGCACCACCAGGAGTGGAGCCTGCGGCTTAATTTGACTCAACACGGGGAAACATACTTAGTCCAGACATAGTAAGGATTGACAGACTGAGAGCTCTTTCTTAATTCTATAGGTGTTGGTGCATGGCCGTTCTTAGTTGGTGGAGCGATTTGTCTTGTTAATTCCGTTAACGAACGAGACCTCAGCCTGCTAACTTGCTATGCGGAGGTATCCCTTCGCGGCCAGCTTCTTAGAGGGACTACGGCCTTTTAGGCCACGGAAGTTTGAGGCAATAACAGGTCTGTGATGCCTTTAGATGTTCTGGGCCGCACGCGCACTACACTGATGTATTCAACGAGTTTATAGCCTTGGCTGAACGGCTCGGGTAATCTTTGAAATTTCATCATTATGGGGATAGATCATCGAAATTGTTGGTCTTCAACGAGGAATTCCTAGTAAGCGCGAGTCATCAGCTCGCGTTGACTACGTCCCTACCCTTTGTACACACCGCCCGTCGCTCCTAATGATTAAATGATCCGGTGAAATGTTCGGATCGCGTCGATGTGGGCGGTTCGCTGCCCGCGACGTCGCTAGAAGTCCATTGAACCTTATCATTTAAAGGAAGGAGAAGTCATAACAAGGTTTCCATAGGTGAACCTGCGGAAGGATCATTGTCGAAACCTGCACAGCAGAACGACCCCGCGAGCGTGTTTAACAACTGGGGAGTTCGCGCGGGCGGGGTGCTCCGGCACTCTGCACGAGCGCCTTCGCCCGTCCCCGGCACGCGCACCCCAGCGAGCGCGGCGTGTGACCAACGAACCCCGGCGCGGAAAGCGCCAAGGAATACTTGAATCGATAGCCTGCCCCTCGCGCCCCGTCCGCGGTGTGCGTCGGGAGGACCTGTGCTTCTTCTGTAAACGTAAACAACTCTCGGCAATGGATATCTCAGCTCTCGCATCGATGATGAACATTACGAAATACGATACTTAGTGTGAATTGCAGAATCCCGTGAACCATCGAGTCTTTGAACGCAAGTTGCGCCCGAAGACATTAGGCCGAGGGCACGTATGCCTGGGCGTCACGCATCGCGTCGTCCCCTCGCATCGTGCCTCAATCACGGGGTGCGCTGTCATCGCGGGGCGGATATTGGCCTCCCGTGCGCCTCGAGCTCACGGCTGGCCTAAATGCGAGTCCACGTCGACAGACGTCGCGGAAAGTGGTGGTTGCACCTCAACTCTCTTTGCCGTCGCGGCTACGGCCCATCGCGCGTCCGGACTCCAGGACCCCTTCGCGCTCAGGCGCTTCGACCGCGACCCCAGGTCACGCGGGATTACCCGTTGAGTTAAAGCATATCAATAAGCGGAGGAAAAGAAACTTACAAGGATACCCTTAGTAACGGCGAACGAATCGGGAACAGCCCAGCCTTAGAATCGGGCAGCTCCGTCATCCGAATTATAGTCTGGAGAAGCGTCCTCAGCGACGGACCGGGCCCAATTCCCATGGAAGGGGGCGCCGGAGAGGGTTAGATCCCCGTCGTTCCCGGACCCTGTCGCACCACGAGGCGCTGTCTACGAGTCGGGTTGTTTGGGAATGCAGCCCAAATCGGGCGGTGAATTCCATCCAAGGCTAAATACGGGCGAGAGACCGATAGCGAACAAGTACCGCGAGGGAAAGATAAAAAGGACTTTGAAAAGAGAGTCAAAGAGTTCTTGAAATTATCGGGAGGGAAGCGGATGGGGGCCGGAGATGCGCCCCGGTCGTATGTGGAACCGCGACGAGCCATTACGCCGATCGACCCGGGGCGTGGACCAGCGTGGATTGGGGGGGCGGCCAAAGCCCGGTCTCTCGATACGCTCGTGGAATGCTATCTCCTAGATTGTGGCAGGCAGCGCACGCCTCCGGCGTGCTTCGGCATCTGCGTGCTCCGGACGCTGGCCTGTGGGCTCCCCATTCGACCCGTCTTGATACACGGACAAAGAAGTATGACATGTATGCGAGACAACGGGCGAGTAAACTCGTAAGGCGCAAGGAAGCTGATTGGTGGGATCCCCCCAAGGAGTGCACCGCCGACCGACCTTAATCTCCTGTGAAGGGTTCGAGTGTGAGCATACCTGTTGGGACCCGAAAGATGGTGAACTATGCCTGAGCGGGGCTAAGCCAGAGGAAACTGTAGTGGAGGCTCGCAGCGATACTCACGTGTAAATCGTTCGTCTGACTTGGGTAAAGGGGCAAAAGACTAATCGAACCGTCTAGTAGCTGGTTCCTTCCGACGTTTCCCTCAGGATAGCTGGAGCTCGCGTGCGAGTTCTATCGGGTAAAGCCAATGATTAGAGGCCTCGGGGATGCAACGCCCTCGAACTATTCTCAAACTTTAAATAGGTAGGACGGCGGGACTGCTTTATTGAGCCGCGCTACGGAATCAAGAGCTCTGAGTGGGCCATTTTTGGTAAGCATAACTGGCGATGCGGGATGAACCGGAAGCCGGGTTACGGTGCCAAAATGCGTGCCAACCTAGATCCCACAAAGGGTGTTGGTCGATTAAGACAGCAGGACGGTGGTCATGGAAGTCGAAATCCGCTAAGGAGTGTGTAACAACTCACCTGCCGAATCACCTAGCCTCGAAAATAGAAGGCGCTTAAGCGCGCAACCTACACCCGGCCATCGGGGCAAGTGCCAGGCCCCGATGAGTAGGAGGGCGTGGCGGTAGCTATAAAACCTTGGGCGCGAGCCCGGGCGGAGCGGCCGTAGGTACAAATCTTGGTGGTACTAGCAAATATTCAAATGAGAACTTTGATGGCCGAAGAAGGGAAAGGTTCCATGTGAACGGAACTCGCACATGGGTTAGTCGATCCTAAGGGTCGGGGAAACCCCGACAGATAGTGCGTTTCGCGCGAGCTCCGAAAAGGAATCGGGTTAAAATTCCTAAACCGGGACGTGGCGGTCGACGACAATGTTAGGAAGTCCGGAGACGTCGGCAGGACCCTCAGAAAGAGTTTTCTTTTCTGTTTAACAGCCTACCCACCCTGGAATCGGCTCAGCCGGAGGTAGGGTCCAGCGGCTGGAAGAGCACCGCACGTCGCGTGGTGTCCGGTGCGCTCACAACGGCCCTTGAAAATCTGGAGGACCGAATACCGTCCACACCCGGTCGTACTCATAACTGCATCAGGTCTGCAAGGTGAACAACCTCTGGTCGATGGAACAATGTAGGCAAGGGAAGTCGGCAAAATAGATCCGTAAGTTTGGGAAAAGGATTGGCTCTTAGGGCTGGGCACGGGGCTCCCAATCCCGAACCCGTCGACTATCGGTGGATTGCTCGAGCTGATCCCGCGGAGAGAGTGGGTCGCCGCGTGCCGGCCGGGGGACGGACTGGAAACGATTCCTTTGGGGGCCTTCCCCGCGCGTCGAACAGCCAACTCAGAACTGGTACGGAGAAGGGGAATCCAACTGTTTAATTAAAACAAAGCATTGCGATGGTCCCAACGGATGCTCACGCAATGTGATTTCTGCCCAGTGCTCTGAATGTCAAAGTGAAGAAATTCAACCAAGCGCGGGTAAACGGCGGGAGTAACTACGACTCTCTTAAGGTAGCCAAATGCCTCATCATCTAATTAGTGATGCGCATGAAAGGATTAACGAGATTCCCACTGTCCCTCTCTACTATCTAGCGAAACCACAACCAAGGGAACGGGCTTGGCAGAAACAGTGGGGAAAGAAGACCCTGTTGAGCTTGACTTTATTCCGACTTTGTGAAATGACTTGAGAGGTGTAGTATAAGTGGGAGCCGAAAGGCGAAAGTGAAATACCACTACTTCAACGTTATTTTACTTATTCTGTGAATCAGAAGCGGGGCACTGCCCCTCTTTTTGGACCCAAGTCTCGCTCTGCGGGCCGATCCGGGCGGAAGACATTGTCAGGTGGGGAGTTTGGCTGGGGCGGCACATCTGTTAAAAGATAACGCAGGTGTCCTAAGATGAGCTCAACGAGAACAGAAATCTCGTGTGGAACAGAAGGGTAAAAGATCTTTTGATTCTGATTTCCAGTACAAATACGAATCGTGAATGCGTGGCCTAACGATCCTTTAGACCTTCGGAATTCGAAGCTAGAGGTGTCAGAAAAGTTACCACAGGGATAACTGGCTTGTGGAAGCCAAGCGTTCATAGCGACGTTGATTTTTGATCCTTCGATGTCGGCTCTTCCTATCATTGTGAAGCAGAATTCACCAAGTGTTGGATTGTTCACCCACCAATAGGGAACGTGAGCTGGGTTTAGACCGTCGTGAGACAGGTTAGTTTTACCCTACTGATGAAAGTGTCGCAATAGTAATTCAACCCAGTACGAGAGGAACCGTTGATTCACACAATTGGTCATCGCGCTTGGTTGAAAAGCCAGTGGCGCGAAGCTACCATGTGCTGGATTATGACTGAATGCCTCTAAGTTAGAATTCGGGCTAGAAGCGATACATGCGCCCGCCGTCTGCTTGCCGACCCGCAGTAGGGGCTTCGGACCCCAAGGGCACGTGTCGTTGGCTAAGCCGCCGCGGCGGAAGGGTCGCAGCGGCCGCCTTGAAGTACAATTTCCATCGAGCGGCGGGCAGAATCCTTTGCAGAAAACTTAAATACGCGACGACATATTGTAAGTGGCAGAGTGGCCTTGCTGCCACGATCCACTGAGATTCAGCCCTTTGTCGCTCC	Eukaryota	Archaeplastida	Viridiplantae	Streptophyta	Magnoliopsida	Solanales	Solanaceae	Capsicum	Capsicum baccatum	Eukaryota;Archaeplastida;Viridiplantae;Streptophyta;Magnoliopsida;Solanales;Solanaceae;Capsicum;Capsicum_baccatum
GCA_030864225|CM061561.1/276204278-276198443	1	GCA_030864225	40320	5836	GATGAGGAATGCTACCTGGTTGATCCTGCCAGTAGTCATATTCTTGTCTCAAAGATTAAGCCATGCATGCGTAAGTATGAACAAATTCAGACTGTGAAACTGCGAATGGCTCATTAAATCAGTTATAGTTTGTTTGATGGTATCTACTACTTGGATAACCGTACTAATTCTAGAGCTAATATGTGCAACAAACCCCGACTTCTGGAAGAGATGCATTTATTAGATAAAAGGTCGACGCGGGCTCTGCCCGTTGCTGCGATGATTCATGATAACTCTACGGATCGCACGGCCATTTTGCCGGAGACGCATCATTCAAATTTCTGCCCTATAAACTTTCGATGATAGGATAGTGGCCTACCATGGTGGTGACGGGTAACGGAGAATTAGGGTTCGATTCCGGAGAGGGAGCCTGAGAAACGGCTACCACATCCAAGGAAGGCAGCAGGCTCGCAAATTACCCAATCCTGACACGGGGAGGTAGTGACAATAAATAACAATTTCGGGCTCAATGAGTCTGGTAATTGGAATGAGTACAATCTAAATCCCTTAACGAGGATCCATTAGAGGGCAATTCTGGTGCCAGCAGCCGCGGTAATTCCAGCTCTAATAGCGTATATTTAAGCTGTTGCAGTTAAAAATCTCGTAGTTGGACTTTGGGATGGGCCGGCCGGTCCGCCTATGGTGTGCACCGATCGTCTCGTCCCTTCTGTCGGTGATGCGCTCCTGGCCTTAACTGGCCGGGTCGTGCCTCCGGCGCTGTTACTTTGAAGAAATTAGAGTTCTCAAAGCAAGCCTACGCTCTGTATACATTAGTATGGGATAATATTATAGGATTTCGGTCCTATTACGTTGGCCTTCGGGATTGGAGTAATGATTAACAGGGACAGTCGGGGGCATTCGTATTTCATAGTCAGAGGTGAAATTCTTGGATTTATGAAAGACGAACAACTGCGAAAGCATTTGCCAAGGATGTTTTCATTAATCAAGAAGGAAAGTTGGGGGCTCGAAGGCGATCAGATACCGTCCTAGTCTCAACCATAAACGATGCCGACTAGGGATCAGCGGATGTTGCTTTTAGGACTCCACCGGCACCTTATGTGAAATCAAAGTTTTTGGGTTTCGGGGGGAGTATGGTTGCAAGGCTTAAACTTACAGGAATTGACGGAAGGGCACCACCAGGAGTGGAGCCTGCGGCTTAATTTGACCCAACACGGGGAAACTTACCAGGTCCAGACATAGTAAGGATTGACAGACTGAGAGCTCTTTCTTGATTCTATGGGTGGTGGTGCATGGCCGTTCTTAATTGGTGGAGCGATTTGTCTGGTTAATTCCATTAACGAATGAGACCTCAGCCTGCTAACTAGCTATGCAGAGGTATCCCTTCGCGGCCAGCTTCTTAGAGGGACTACGGCCTTTTAGGTCGCGGAAGTTTGAGGCAATAACAGGTCTGTGATGCCCTTAGATGTTCTGGGACGCACGCGCACTACACTAATGTATTCAACGAGTTTATAGCCTTGGCTGACAGGCTCGGGTAATCTTTGAAATTTCATCGTGATGGGGATAGATCATTGAAATTGTTGGTCTTCAACGAGGAATTCCTAGTAAGCGCGAGTCATCAGCTCGCGTTGACTACGTCCCTGCCCTTTGTACACACCGCCCGTCGCTCCTACCGATTGAATGATCCGGTGAAATGTTCGTATCGCGTCGACGTGGTCGGTTTGCTGCCCGCGACGTCGCGAGAAGTCCATTGAACCTTATCATTTAGAGGAAGGAGAAGTCATAACAAGGTTTCCGTAGGTGAACCTGCGGAAGGATCATTGTCGAAACCTGCAAAGCAGAACGACCCCGCGAACGTGTTTAACAACTGGGGAGTCCACGCGGGCGGGGTGCTCCGGAACTCTGCACGAGCGCCTTCCCCCGTCCCCGGCGCGTGCACCCCAGTGAGCGCGGCGGGCGACCAACGAACCCTGGCGTGGAAAGCGCCAAGGAATACTTGAATCGATAGCCTGCCCCTCGCGCCCCGTCCGCGGCGTGCGTCGTGGGGACCTGTGCTTCTTTTGTAATCGAAAATGACTTTCGGCAATGGATATCTCGGCTCTCACATCGATGAAGAACATTGCGAAATGCGATACTTGGTGTGAATTGCAGAATCCCGTGAACCATCGAGTCTTTGAATGCAAGTTGCGCCCGAAGCCATTAGGCCGAGGGCACGTCAGCCTGGGCGTCACGCATCGCGTCGTCCTCTCGTATTGTGCCTCAATCACGGGGCGCGCTGTCATCGCGGGGTGGATACTGGCGTGCCGTGCACCTCGAGCTCGCGGCTGGCCTAAATGCGAGTCCACGTCGACAAACGTCATGGAAAGTGGTGGTTGCCACTCAACTCTCTTTGCCGTCGCTGCTACGGCCCGTTGCACGTCCGGACTCCAGGACCCCTTCGCGCTCAGGCGCTCCAACCGCGACCCCAGTTCAGGCGGGATTACCCGTTGAGTTTAAGCATATCAATAAGCGGAGGAAAAGAAACTTACAAGGATTCCCTTAGTAACGGCGAGCGAATCGAGAACAGCCCAGCCTTAGAATCGGGCGGCTCCGTCGTCCGAATTATAGTCTGGAGAAGCGTCCTCAGCGGCGGACCGGGCCCAAGTCCCCTGGAAGGGGGCACCGGAGAGGGTGAGAGCCCCGTCGTGCCCGGACCCTGTCGCACCACGAGGCGCTGTCTACGAGTCGGGTTGTTTGGGAATGCAGCCCAAATCAGGCGGTGAATTCCATCCAAGGCTAAATACGGGCGAGAGACCGATAGCGAACAAGTACCGCAAGGGAAAGATGAAAAGGACTTTGAAAAGAGAGTCAAAGAGTTCTTGAAATTATCGGGAGGGAAGCGGATGGGGGCCGGCGATGCTCCCCGGTCGTATGTGGAACGGCGATGAGCCGGTAAGCCGATCGACCCGGGGCGTGGACCAGCGTGGATTGGGGTGGCGGCCAAAGCCCGAGCTCTAGATATGCTCGTGGAATGCCATCTCCTCGATTGTGGCAGGCAGCGTGCGCCTTCGGCGTTCTTTGGCATCTGCGCGCTCCGGATGCTGGCCTGTGGGATCCCCATTCGACCCATCTTGAAACACGGACCAAGGAGTCTGACATGTGTGTGATTCAACGAGCGAGTAAACCCGTAAGGCGCAAGGCAGCTGATTGGTGGGATCCCCCCGAGGGGTGCACCGCCGACCGACCTTGATATTCTGAGAAGGGCTCGAGTGTGATCATACCTGTTGGGACCCGAAAGATGGTGAACTATGCCTGAGCGGGGCGAAGCCAGAGGAAACTGTGGTGGAGGCCCGCAGCGATACTGACGTGAAAATTGTTCGTCTGACTTGGGTATAGGGGCGAAAGACTAATCGAACCATCTAGTAGTTGGTTCCCTCCGAAGTTTCCCTCAGGATAGCTGGAGCTCACGTGCGAGTTCTATCGGGTAAAGCCTATGATTAGGGGCCTCGGGGATGCAAGGCCCTCGAACTATTCTTAAACTTTAAATAGGTAGGACGGCGCAACTGCTTCATTGAGTCACGCTACGGAATCAAGAGCTCCGAGTGGGCCATTTTTGGTAAGCAGAACTGGCAATGCAGGATGAACCGGAAGCCGGGTTACGGTGCCAAAATGCGCGCCAACCTAGATCCCACAAAGGGTGTTGGTCGATTAAGACAGTAGGACGGTGGTCATGGAAGTCGAAATCTGCTAAGGAGTGTATAACAACTCACTTCCCGAATCACCTAGCCTCAAAAATAGATGGCGCTAAAGCGCGCGACCTACACCCGGCCATCGGGGCAAGTGCCAGGCCCCTATGAGTGGGAGGGCGTGGCGGTCGCTGCAAAACCTTGGGCGCGAGCCCGAGCGGAGCGGCCGTCGGTGCAAATCTTGGTGGTAGTAGCAAATATTCAAATGAGAACTTTGCAGGCCGAAGAGGGGAAAGGTTCCATGTGAACGGAACTTGTACATGGGTTAGTCGATCCTAAGGGTCGAGAAACCCCCGACAGATAGTGCGTTTCACGCGAGCTCCGAAAGGGAATCGGGTTAATATTCCTGAACCGGGACGTGGCGGTCGACGGCAATGTTAGGAAGTCCGGTGACGTCAGCGGGACCCTCAGGAGGAGTTTTCTTTTCTGTTTAACAGCCTGCCCACCCTGGAATCGGCTCATCCGGAGGTAGGGTCCAGCGGCTGAAAGATCACCGCACGTCGCGTGGTTTCTGGTGCGCTCCCAGCGGCCCTTGAAATCCGGAGGACCGAATGCCGTCCACACTCGGTCTTACCCATAACCGCATCAGGTCTCTAAGGTGAACAACCTCTGGTCGATGGAACAATGTAGGCAAGGGAAGTCGGCAAAATGGATTCATAAGTTTGGGAAAAAGATTGGCTCTGAGGGCTGGGCACGGGGATCCCATTCCCGAACCCGTCGGCTGTCGGGGGACTGCTCGAGCTGATCCCGCTGCGAGAGCGGGTCTCCGCGTGACGGCCGGGGGACAGACTGGGAACGGTTCCTTCGGGGGCCTTCCCCGCGCGTCGAACAGCCAACTCAGAACTGGTACAGACAAGGGGAATCCGACTGTTTAATTAAAACAAAGCATTGCGATGGTCCCAACGGATGCGCACGCAATGTGATTTCTGCCCAGCGCTCTGAATGTCAAAGTGAAGAAATTCAACCAAGCGCGGGTAAACGGCGGGAGTAACTATGACTCTCATAAGGTAGCCAAATGCCTCTTCATCTAATTAGTGACGCGCATGAATGGATTAACGAGATTCCCACTATCCCTGTCTACTATCCAGCGAAACCACAGCCAAGGGAACGGGCTTGGCAGAAACAGCGGGGAAAGAAGACCCTGTTGAGCTTGACTCTAGTCCGACTTTGTGAAATGACTTGAGAGGTGTAGTATAAGTGGGAGCCGAAAGTCGTAAGTGAAATACCACTACTTTTAACGTTATTTTACTTATTCCGTGAATCGGAAGCGGGGCACTGCCCTCTTTTTGGACCCAAGGCTCGCTCTGCGGGCCGATCCGGGCGAAAGACATTGTCAGGTGGGGAGTTTGGCTGGGGCAGCACATCTGTTAAAAGATAACGCAAGTGTCCTAAGATAAGCTCAACGAGAACAGAAATCTCGTGTGGAACAAAAGGGTAAAAGCTCTTTTGATTCTGATTTCCAGTACGAATACGAACCATGAAAGCGTGGCCTAACGATCCTTTAGACCTTCGGAATTCGAAGATAGAGGTGTCAGAAAAGTTACCACATGGATAACTGGCTTGTGGAAGCCAATCGTTCATAGCGACGTTGCTTTTTGATCCTTCGATGTCAGCTCTTCCTATCATTGTGAAGTAGAATTCACCAAGTGTTGGATTGTTCACCCACCAATAGGGAACGTGAGTTGGGTTTAGACCGTTGTGAGACAGGTTAGTTTTACCCTACTGATGACAGTGTCGCAATAGTAATTCAACCCAGTACGAGAGGAACCGTTGATTCACATAATTGGTCATCGCGCTTGGTTGAAAAGCCAGTGGCGCGAAGCTACAGTGTGCTGGATTATGACTGAACTCCTCTAAGTCAGAATCCGGTCTAGAAGCGATGCATGCGCCCGCCGTCCGCTTGCCGACCCGCAGTAGGGTCCTCGGACCCCAAGGGCACGTGTCGTTGTCTAAGCCGCTGAGGCGGAAGGTTCGCGGCGGCCGCCTTGAAGTACAATTTCCATCGAGTGGTGGGCAGAAACCTTTGTAGACAACTTAAATACACGACGGCGTATTGTAAGTGGCAGAGTGGCCTTGCTGCCACGATCCACTGAGATTCAGCCCTTTGTCGCTCC	Eukaryota	Archaeplastida	Viridiplantae	Streptophyta	Magnoliopsida	Solanales	Solanaceae	Capsicum	Capsicum baccatum	Eukaryota;Archaeplastida;Viridiplantae;Streptophyta;Magnoliopsida;Solanales;Solanaceae;Capsicum;Capsicum_baccatum
GCA_030864225|CM061561.1/276211319-276205525	1	GCA_030864225	40320	5795	TCGATGAGGAATGCTACCTGGTTGATCCTTCCAGTAGTCATATGCTTGTCTCAAAGATTAAGCCATGCATGTGTAAGTATGAACAAATTCAGACTGTGAAACTGCGAATGGCTCATTAAATCAGTTATAGTTTGTTTGATGGTATCTACTACTCGGATAACCGTACTAATTCAAGAGATAATACGTGCAAAAAACCCTGACTTTTGGAAGAGATGCACGGGCTCTTCCCGTTGCTGCGATGATTCATGATAACTCGACGGATCGTATGGCCACCATGCCGGCGACGCATTATTCAAATTTCTTCCCTATCAACTTTCGATGGTAGGATAGTGGCCTACCATGGTGGTGACGGGTGATGGAGAATTAGGGTTTGATTCCAGAGAGGGAGCCTGAGAAATGGCTACCACATCCAAGGAAGGCAGCAGTCGCGCAAATTACCCAATCCTGACAAAGGGAGGTAGTGACAATAAATAACAATACCGGGCTCAATGAGTCTGGTAATTGGAACGAGTACAATCTAAATCCATTAACGAGGATCCATTGGAGGGCAAGTCTGGTGCCAGCACCCGCGGCAATTCCAGCTCCAATAGCGTATATTTAAGTTGTTGCAGTTAAAAAGCTCGTAGTTGGACTTTAGGATGGGCCGGCCGGTCCGCCTATGGTGCGCACCGATCGTCTCATCCCTTTTGTCGGTGATGCGCTCCTGGACTTAACTGGCCGGGTCGTTCCTCCGGCGCTGTTACTTTGAAGAAATTAGAGTGCTCAAAGCAAGCCTACGCTCTGTATACATTAGCATGGGATAACATTATAGGATTTCTGTCCTATTACGTTGGCCTTCGGGATTGGAGTAATGATTAACAGGGACAGTCAGGGGCATTCGTATTTCATAGTCAGAGGTGAAATTCTTGGATTTATGAAAGACGAACAACTTCGAAAGCATTTGCCAAGGATGTTTTCATTAATCAAGAATGAAAGTTGGGGGCTCGAAGGAGATCAGATACCGTCCTAGTCTCAACCATAAACGATGCTGACCAGGGATCAGCGGATGTTGCTTTTAGGACTCCACCAGCACCTTATGAGAAATCAAAGTTTTTGGGTTCCAGGGGGAGTATGGTCGCAATGCTGAAACTTAAAGGAATTGACGGAAAGGCACCACCAGGTGTGGAGCCTGCGGCTTAATTTGACTCAACACGGGGAAACTTACCAGGTCCAGACATAGTAAGGATTGACAGACTGAGAGCTCTTTCTTGATTCTATGGGTTGTGGTGCATGGCCGTTCTTAGTTGGTGGAGCGATTTGTCTTGTTAATTCCGTTAACGAATGAGACATCAGCCTACTAACTTGCTATGCGGAGGTATCCCTTCGCGGCCAGCTTCTTAGAGGGACTATGGCCTTTTAGGCTGCGGAAGTTTGAGGCAATAACAGGTCTGTGATGCCCTTAGATATTCTGGGCCGCACGCGCACTACACTGATGTATTCAACGAGTTTATAGCCTTGGCCGATAGGCTCGGGTAATCTTTGAAATTTCATCTTGATGGGGATAGATCATTGAAATTGTTGGTCTTCAACGAGGAATTCCTAGTAAGCGCGAGTTATCAGCTCGCGTTGACTACGTCCCTGCCCTTTGTACACACCGCCCGTCGCTCCTAACGATTGAATGATCCGATGAAATGATCGGATCGCGTCGACGTGGGCGGTTCGCTGCCCGCGACATCGCGAGAAGACCATTGAACTTAATCATTTAGATGAAGGAGAAGTCATAACAAGGTTTCCGTAGGTGAACCTGCGGAGGATCATTGTCGAAACCTGCACAGCAGAAAGACCCCGCGAATGTGTTTTACAACTGGGGAGTCCGCGCGGGTGGGGTGCTTCGGCACTCCGCACGAGCGCCTCCCTCCATCCCTGGCGCGCGTACCCCAGCGAGCGCGGCGGGAGACCAACGAACTCCGGCGCGGAAAGCGCCAAGGAAAACTTGAATCGATAGCCTGCCCCTCGCGCCCCGTCCGCGGCGTGCGTCAGGGGGACCTGTGCTTCTTCTGTAAACAAAAACGACTCTCGGCAATGGATATCTAGGCTCTCGCATCGATGAAGAACATTACGAAATGTGATACTTGGTGTGAATTGCAGAATCCCGTGAACCATCGAGTCTTTGAATGCAAGTTGCACCCGAAGCCATTAGGCCGAGGGCACGTCTGCCTGGGCGTCACGCATCGCGTCGTCCCCTCGCATCGTGCCTCAATCACGGGGTGCACTGTCATCGAGGGGCGGATATTGGCCTCCCGTGTGCCTAAATGCGAGTCCACGTCGACAGACATAGCGGAAAGTAGTGGTTGCAACTCAACTCTATTTGCCGTCGCGGCTACGGCCCGTCGCGCGTCCGGACTCCAGGACCCCTTCGCGCTCAGGCGTTCCGACCGCGACCCCAGGTCAGGCGGGATTACCCGTTGAGTTTAAGCATATCAATAAGCGGAGGAAAAGAAACTTACAAGGATTCCCTTAGTAACGGCGAGCGAATCGGGAACAGCCCAGCCTTAGAATCGGGCGGCTTCGTCGTCCGAATTATAGTCTGGAAGCATCCTCAGCGGCGGACCGGGCCAAACTCCCCTGGAAGGGGGCGCCGAAGAGGGTGAGAGCCCCGTCGTGCCCGTACCCTGTCGCACCACGAGGCGCTGTCTACGAGTCAGGTTGTTTGGGAATGCAGCCCAAATCGGGCGGTGAATTCCATCCAAGGCTAAATATGGGCGAGAGACCGGTAGCGAACAAGTTCCGCGAGGGAAATATGAAAAGGACTTTGAAAAGAGAGTCAAAGAGTGCTTGAAATTATCGGCAGGGAAGAGGATGGGGCCCGGCGATGCTTCCCGATCGTATGTGGAACGGCGACGAGCCGGTACGCCGATCGACCCGGGCCGTGGACCAGCATGGATTGGGGGGGCGGCCAAAGCCCGGGCTCTCGATACGCTCGTGGAATGTCGTCTCCTTGATTGTGGCAGGCAGCGCGGGCCTCCGGCGTGCTTCGGCATCTGCGCGCTCCAGACACTGGCCTGTGGGCTCCCCATTCGACCCATCTTGAAACACGGACCTAGAAGTCTGACATGTGTACGAGTCAACGGGCGAGTAAACCCGTAAGGCGCAAGGAAGCTGATTGGTGGGATCCCCCCGAGGGGTGCACCGCCGACCGACCTTGATATTCTGAGAAGGGTTCGAGTGTGAGCATACCTGTCGGGACCCGAAAGATGGTGAACTATGCCTGAGCAGGGCGAAGCCAGAGGAAACTGTAGTGGAGGCCCGCAGTGATACTGACGTGCAAATCGTTCGTCTGACTTGGGTATAGGGGCGAAAGACTAATCGAACCATCTAGTAGTTGGTTCCCTCCGAAGTTTCCCTCAGGATAGCTGGAGCTCGCGTGCGAGTTCTATCGGGTAAAGCCTATGATTAGGGGCCTCGGGGACGCAACGCCCTCGAACTATTCTTAAACTTTAAATAGGTAAGACGGCGCGACTGCTTCATTGAGCCGCACTACGGAATCAAGAGCTCTGAGTGGGCCATTTTTGGTAAGCAGAACTGGCGATGCGGGATGAACCGGAAGCCTGGTTACGGTACCAAAATGCGCACCAACCTAGATCCCACAAACGGTGTTGGTCGATTAAGACAGTAGGACGGTGGTCATGGAAGTCGAAATCTGCTAAGGAGTGTATAACAACTCACTTGCCGAATCACCTAGCCTCAAAACTAGATGGTGCTAAAGCGCGCGACCTACACCCGGCCATCGGGGCAAGTGCCAGGCCCCTATGAGTAGGAGGGTGTGGCGGTCGCTGCAAAACCTTGGGCGCGAGCCCGAGCGGAGCGGCCGTCGGTGCAAATCTTGGTGGTAGTAGCAAATATTCAAATGAGAACTTTGCAGGCCGAAGAGGGGAAAGGTTCCATGTGAACGGAACTTGTACATGGGTTAGTCGATCCTAAGGGTCGAGGAACCCCCGACAGATAGTGCGTTTCACGCGAGCTCTGAAAGGGAATCGGGTTAATATTCCTGAACCGGGACGTGGCGGTCGACGGCAATGTTAGGAAGTCCGGAGACGTCGGCGGGACCCTCAGGAGGAGTTTTCTTTTCTGTTTAACATCCTGCCCACCCTGGAATCGGCTCATCCAGAGGTAGGGTCCAGCGGCTGAAAGATCACCGCACGTCGCGTGGTGTCCGGTGCGCTCCCAGCGGCCCTTGAAATCCGGAGGACCGAATGCCGTCCATACTCGGTCTTACTCATAACCGCATCAGGTCTCTAAGGTGAACAACCTCTGGTCGATGGAACAATGTAGGCAAGGGAAGTCGGCAAAATGGATTCGTAAGTTTGGGAAAAAGATTGGCTCTGAGGGCTGGGCACGGGGATCCCATTCCCGAACCCGTCGGTTGTCGGTGGACTGCTCGAGCTGATCCCGCTGCGAGAGAGGGTCTCCGCGTGCCGGCCGGGGGACGGACTGGGAACGGTTCCTTTGGGGGCCTTCCCCGCGCGTCGAACATCCAACTCAGAAATGGTACGGACAAGGGGAATCCGACTGTTTAATTAAAACAAAGCATTGCGTTGGTCCCAACGGATTCTCACGCAATGTGATTTCTGCCTAGTGCTCTGAATGTCAAAGTAAAGAAATGCAACCAAGAGCGGGTAAACGGCGGGAGTAACTATGACTCTCTTAAGGTAGCCAAATGCCTCGTCATCTAATTAGTGATGCACATGAATGGATTAACTTGATTCCCACTGTCCCTGTCTACTATCTAGCGAAACCACAGCCAAGGAACGGGCTTGGCAGAAACAGCGGGGAAAGAAGACCCCGTTGAGCTTGACTCTAGTCCGACTTTGTGAAATAACTTGAGAGGTGTAGTATAAGTGGGAGCCGAAAGGCGAAAGTGAAATACCACTACTTTTAACGTTATTTTACTTATTTCGTGAATCGGAAGCGGGGCACTGCCCCTCTTTTTGGACCCAAGGCTCGCTCTGCGGGCCGATCCGGGCGAAAGACATTGTCAGGTGGGGAGTTTGGCTGGGGCGGCACATCTGTTAAAAGATAACGCAGGTGTCCTAAGATGAGCTCAACGTGAACAGAAATCTCGTGTGGAGCAGAAGGGTAAAAGCTCTTTTGATTCTGATTTCCAGTACGAATTCGAATCGTGAAAGCGTGGCCTAACGATCCTTTAGACCTTCGGAATTCAAAGATAGAGGTGTCAGAAAAGTTACCACGGGGATAAATGGCTTGTGGAAGCCAAGCGTTCATAGCGACGTTGCTTTTTAATCATTCGATGTCGGCTCTTCCTATCATTGTGAAGCAGAATTCACCATGTGTTGGATTGTTCACCCACCAATAGGGAACGTGAGCTGGTTTTAGTCCGTCGTGAGACAGGTTAGTTTTACCCTACTAATGACAGTGTCACAATAGTAATTCAACCCAGTACGAGAGGAACCGTTGATTCACACAATTGGTCATCGCGCTCGGTTGAAAAGCCAGTGGCACGAAGATACCGTGTGCTGGATTATGACTGAACTCCTCTAAGTCAGAATCCGGGCTAGAAGCGATGCATGCTCCCGCCGTCCGCTTGCCGACCCGCAGTAGGGGACTCGGACCCCAAGGGCACGTGTCGTTTGCTAAGCCGCCGCGGCGGAAGGGTCGCTGCGGCCGCCTTGAAGTACAATTTCCATCGAGCGGCGGGCAGAATCCTTTTCAGACAACTTAAATACGCGACGGCGTATTGTAAGTGGCAGAGTGGCCTTGCTGCCATGATCCACTGAGATTCAGCCCTTTGTCGCTCC	Eukaryota	Archaeplastida	Viridiplantae	Streptophyta	Magnoliopsida	Solanales	Solanaceae	Capsicum	Capsicum baccatum	Eukaryota;Archaeplastida;Viridiplantae;Streptophyta;Magnoliopsida;Solanales;Solanaceae;Capsicum;Capsicum_baccatum
GCA_030864225|CM061561.1/276219987-276214209	1	GCA_030864225	40320	5779	TCGATGAGGAATGCTACCTGGTTGATCCTGCCAGTAGTCATATGTTTGTCTCAAAGATTAAGCCATGCATGTGTAAGTATGAACAAATTCAGACTGTGAAACTGCGAATGGCTCATTAAATCAGTTATAGTTTGTTTGATGGTATCTACTTCTCGGATAACCGTACTAATTCTAGAGCTAATACGTGCAATAAACCCCGACTTCTGGAAGAGATGCATTTATTAGATAAAAGGTCGACGCGGGCTCTGCCCGTTACTGCGATGATTCATGATAACTCAAAGGATCGCACGGCCATCGTGCCGGCGACGCATCATTCAAATTTCTGCCCTTTCAACTTTCGATGGTAGGATAGTGGCCTACCATGGTGGTGACGGGTGACGGAGAATTTGGGTTCGATTTTGGAGTGGGAGCCTGAGAAACGGCTACCACATTCAAGGAAGGCAGCAGGCGCGCAAATTACCCAATCCTGACACGGGGAGGTAGTGATAATAAATAACAATACCGGGCTCAATGAGTCTGGTAATTGGAATGAGTACAATCTAAATCCCTTAACGAGGATCCATTGGAGGGCAAGTCTGGTGCTAGCAGCCGCGGTAATTCCAGCTCCAATAGCGTATATTTAAGTTGTTGCAGTTAAAAAGCTCGTAGTTGGACTTTTGGATGGGCCGGCCGGTCCGCCTATGGTGTGCACCGATCGTCTCATCCCTTCTGTCGGCGATGCGCTCCTGGCCTTAACTGGCCGGGTCGTGCCTCCGGCACTGTTACTTTGAAGAAATTAGAGTGCTCAAAGCAAGCCTACAATCTGTATACATTATCATGGGATAACATTATAGGATTTCGGTCCTATTACGTTGGCCTTCGGGATCGGAGTAATGATTAACAGGGACAGTCGGGGGCATTCGTATTTCATAGTCAGAGGTGAAATTCTTGGATTTATGAAAGACGAACAACTCCGAAAGCATTTGCCAAGGATGTTTTCATTAATCAAGAATGAAAGTTGGGGGCTCGAAGGCGATCAGATACCGTCCTAGTCTAAACCATAAACGATGCCGACCAGGGATCAGCGGATGTTGCATTTAGGACTCCACCGGCACCTTATGAGAAATCAAAGTTTTTGGGTTCCGGGGGGAGTATGGTCACAAGGCTGAAACTTAAAGGAATTGATGGAAGGGCACCACCAGTAGTGGAGCCTGCGGCTTAATTTGACTCAACACGGGGAAACTTACCAGGTCCAGACATAGTAAGGATTGACAGACTGAGAGCTCTTTCTTGATTTTATGGGTGGTGGTGCATGGCCGTTCTTAGTTGGTGGAGCGATTTGTCTGGTTAATTCCGTTAACGAACGAGACCTCAGCCTGCTAACTAGCTATGCGGAGGTATCCCTTCGCAGCCAGCTTCTTAAAGGGACTACGGCCTTTTAGGCCGCGGAAGTTTGAGGCAATAACAGGTCTGTGATGCCCTTAGATGTTCTGGGCGGCACGCGCACTACACTGATGTATTCAACGAGTTTATAGCCTTGGCCGATAGGCTCGGGTAATCTTTGAAATTTCATTGTGATGGGGATAGATCATTGAAATTGTTGGTCTTCAACTAGGAATTCCTAGTAAGCGCGAGTCATCAGCTCGCGTTGACTACGTCCCTGCCCTTTGTACACACCGCCCGTCGCTCCTAACGATTGAATGATCCGGTGAAATGTTCGGATCGCGTCGACGTGGGCGGTTCGCTGCCCACGACATCGCGAGAAGTCCATTAAACCTTATCATTTAGAGGAAGGAGAAGTCCTAACAAGGTTTCCGTAGGTGAACCTGCGGAAGGATCATTGTCGTAACCTGCACAGCAGAACGACCCCGTGAACATGTTTAACAACTGGGGATTCCGCATGGGCGGGGTGCTCCGGCACTCCGCACGAGTGGCTCCCCCTGTCCCCGGCGCGCGTACCCCAGCGAGTGCGGCGGGCGACCAACGAACCCCGGCACAAAAAGTGCGTCGGGGGGACCTGTGCTTCTTCTGTAAATGAAAACGACTCTCGGCAATGGATATCTCCGCTCTCGCATCGATGAAGAACATTGCGAAAGGTGATACTTTGTGTGAATTGCAGAGTTCCGTGAACCATCGATTCTTTGAACGCAAGTTGCGCCCGAAGCCATTAGACCGAGGGCACGTCTGCCTGGGTGTCACGCATCGCGTCGTCCCCTCGCATCGTGCCTCAATCACGGGGCGCGCTGTCATCGCGGGGTAGATACTGGCCTTCCGTGCACTCGTGGCTGGCCTAAATGCGAGTCCACGTCGACAGACGTCGCGGAAAGTGGTGGTTGCAACTCAACTCTCTTTGCCGTCGCGGCTACGGCCCATCGCGCGTTCGGACTCCAGGACCCCTTCACGCTCAGGCGCTCCGACCGCGACCCCAGGTCAGGCGGGATTACCCGTTGAGTTTAAGCATATCAATAAGCAGAGGAAAAGAAACTTACAAGGATTCCCTTAGTAACGGCGAGCGAATTGGGAACAGCCCAGCCTTAGAATCGGGCGGCTCCATCGTCCGAATTATAATCTGGAGAAGCGTCCTTAGCGGCAGAACGGGCCCAAGTCCCCTGGAAGGGGGCGCCGGAGAGGGTGAGAGCCCCGTCGTGCCCGGCCCCTATCGCACCACGAGGCGCTGTCTACGAGTCAGGTTGTTTGGGAATGCAGCCCAAATCGAGCGGTGAATTCCATCCAAGGCTAAATACGGGCGAGAGACCGATAGTGAACAAGTACCGCAAGGGAAAGATGAAAAGGACTTTGAAAAGAGAGTTAAAGAGTGCTTGAAATTATCGGGAGGGAAGCGGATGGGGGCCGGCGATGCGCCCCGGTCGTATGTGGAACGACGATGAGCCGGTACGTCGATCGACCCTGGGCGTGGACCAGCGTGGATTTGGGGGCGGCCAAAGCCCGGGCTCTCGATACGCTCGTGGAATGCCGTCTCCTCGATTGTGGCAGGCAGCGCGTGCCTCTGGCGTGCTTAGGCATCTGCGCTCTCCGAACGCTGGCCTGTGGGCTCCCCATTCGACCCGTATTGAAACACGGACCAAGGAGTCTGACATGTGTGCGAGTCAACGGGCGAGTAAACCCGTAATGTGCAAGGAAGCTGATTGATGGGATCCCCCCGAGGGGTGCACCGCCGACCGACCTTGATCTTCTGAGAAGGGTTAGAGTGTGAGCATACCTGTCGGGACCCGAAAGATGGTGAACTATGCCTGAGCGGGGCGAAGCCAGAGGAAACTGTGGTGGAGGCCCGCAGCGATACTGACGTGCAAATCATTCGTCTGACTTGGGTATAGGGGCGAAAGACTAATCGAACCGTCTAGTAGCTGGTTCCCTCCGAAGTTTCCCTCAGGATAGATGGAGCTCGCGTGCGAGTTCTATCGGGTAAAGCCAATGATTAGAGGCCTCGGGGATGCAACGCCCTCGAACTATTCTCAAACATTAAATAGGTAGGAAGGCGCGACTGCTTCATTGAGCCGCGCTACGGAATCAAGAGCTCCGAGTGGGCTATTTTTGGTAAGCAGAACAGGCGATGCGGGATGAACCGAAAGCCGGGTTACGGTGCCAAAATGCGCGCCAACCTAGATCCCACAAAGGGTGTTGGTCGATTAAGACAGCAGGACGGTGGTCATAGAAGTCGAAATCCGCTAAGGAGTGTGTAACATCTTACCTGCCGAGTCATCTAGCATCGAAAATAGATGGAGCTTAAGCGAGCGACCTACACCCGGCCATCGGGGCAAGTGCCAGGCCCCGATGAGTAGGAGGGCGTGGCGGTCGCTGCAAAACCTTGGGCGCGAGCCCGAGCGGAGCGGCCATCAGTGAAAATCATGGTGGTAGTAGCAAATATTCAAATGAGAACTTTGAAGGCCGAAGAGGGGAAAGGTTCCATGTGAACGGAACTTGCACATGGGTTAGTTGATACTAAGGGTCGGGGAAACCCCGACAGATAGCGCATTTCGTGCGAGCTCCAAAAGGGAATCGGGTTAAAATTCCTGAACCGGGACGTGGCGGTCAACGGTAATGTTAGGAAGTCCGGAGACGTCGGTGGGACCCTCAGGACGAGTTTTATTTTCTGTTTAACAGCTTGCCCACCCTGGAATTGGCTCAGCCGGAGGTAGGGTCCAGCGGCTGGAGGAGCACCGCACGTCGCGTGGTGTCCGGTGCGCTCCCAGCGGCCCTTGAAAATCCGGAGGACCGAATGTCGTCCACACCCGGTCGTACTCATAACCGCATTAGGTCTCCAAGGTGAACAACCTCTGGTCGATGGAACAATGTAGGCAAGAGAAGTCGGCAAAATGGATCCATTAGTTTGGGAAAAGGATTGGCTCTGAGGGCTGGGCACGGGGATCCCAGTCCCGAACCCGTCGGCTGTCGGTAGACTTCTCGAGTTGATCCAGCGGTGAGAGCGGGTCGCCACGTGCTGGGCGGGGGATGGACTGGGAACGGTTCCTTCGGGGGCCTTCCCCGCGCGTTGAACAGCCAACTCATAGCTGGTACGGACAAGGGGAATCCGACTGTTTAATTAAAACAAAGCATTGCGATGGTCCCAACGGATGCTCACGCAATGTGATTTCATCCCAGTGCTCTGATTTTCAAAGTGAAGAAATTCAACCAAGCGCGGGTAAACGGCGGGAGTAACTATGACTCTCTTAAGGTAGCCAAATGCCTCGTCATCTAATTAGTGACGCGCAGGAATGGATTAACAAGATTCCCACTATCCCTGTCTACTGTCCAGCGAAACCACAGCCAAGGGAACGGGCTTGGCAGAAACAGCGGGGAAAGAAGACCCTGTTGGGCTTGACTCTAGTCTGACATTGTGAAATGACTTGAGAGGTGTAGTATAAGTGGGAGTCGAAAGGAGAAAGTGAAATACCACTACTTTTAACGTTATTTTACTTATTCCGTGAATTGGAAGCGAGGCACTGCCCTTCTTTTTGGACCCAAGGCTCGCTCTGCGAGCCGATCCGGGCGGAAGACATTGTCAGGTGGGGAGTTTGGCTGGGGTGGCACATCTGTTAAAAGATAACGCAGGTGTCCTAAGATAAGCTCAACGAGAACAGAAATCTCGTGTGGAACAGAAGGGTAAAAGCTCTTTTGATTCTGATTTCCAGTACGAATACGAATCGTGAAAGCGTGGCCTAACGATCCTTTACACCTTCGAAATTCGAAGATAGAGGTGTCAGAAAAGTTACCACAGGGATAACTGGCTTGTGGAAGCCAAGCGTTCATAGCGACGTTGCTTTTTGATCCTTCGATGTCGGCTCTTCCTATCATTGTGAAGCAGAATTCACCAAGTGTTGGATTGTTCACCCACCAATAGGGAACGTGAGCTGGGTTTAGACCGTGGTGAGACAGGTTAGTTTTACCCTACTGATGACAGTGTCGCAATAGTAATTCAACCCAGTAAGAGAGGAACCGTTGATTCACACAATTGGTCATCGCGCTTGGTTGAAAAGCCAGTGGCGCGAAGCTACCGTGTGCTGGATTATGACTGAATGCCTCTAAGTCAGAATCCGGGCTAGAAGCGATGCATGCGCCCGCCGTCCGCCTGACGACCCGCAGTAGGGGCCTCGGACCCCAAGGGCACGTGTCGTTGGCTAAGCCGCCGCGGCGGAAAGGTCGCGGCGGCCGCCTTGAAGTATAATTTCCATCTAGCGGTGGGCAGAATCCTTTGCAGACAACTTAAAAACGCGACGGCGTATTGTAAGTGGCAGTGTGGCCTTGCTGCCACGATCCACTGAGATTCATCCCATTATCGCTC	Eukaryota	Archaeplastida	Viridiplantae	Streptophyta	Magnoliopsida	Solanales	Solanaceae	Capsicum	Capsicum baccatum	Eukaryota;Archaeplastida;Viridiplantae;Streptophyta;Magnoliopsida;Solanales;Solanaceae;Capsicum;Capsicum_baccatum
GCA_030864225|CM061561.1/276241353-276236250	1	GCA_030864225	40320	5104	CGATGAGTAATGCTACCTGGTTGATCCTGCCAGTAGTCATATGCTTGTCTCAAAGATTAAGCCATGCATAAGTAAGTATGAATAAATTCAGACTGTGAAACTGCGAATGGCTCATTAAATCAGTTATAGTTTGTTTGATGGTATCTACTACTCGGATAACCGTACTAATTCTAGAGCTAATACGTGCAACAAACCCCGACTTCTGGAAGAGATGCATTTATTAGATAAAAGGTCGACGCGGGCTCTGCCCGTTGCTGCCCTATCAACTTTCGATGGTAGGATAGTGGCCTACCATCGTGGTGACGGGTGATGGAGAATTAGGGTTCGATTCCGGAGAGGGAGCCTGAGAAACGGCTACCACATCCAAGGAAGGCAGCAGGCGCGCAAATTACTCAATCCTGACACGGGGAGGTAGTGACAATAAATAACAATACCGGGCTCAATGAGTCTGGTAATTGGAATGAGTACAATCTAAATCCCTTAACGAGGATCCATTGGAGGGCAAGTCTGGTGCCAGCAGCCGCGGTAATTCCAGCTCCAATAGCGTATATTTAAGTTGTTGCAGTTAAAAAGCTCGTAGTTGGACATTGGGATGGGCCGGCCGGTCCGCCTATGGTGTGCACCAATAATCTCGTCCCTTCTGTCGGCGATGCCCTCCGGGCCTTAACTGGCCGGGTCGTGCCTCTGGCGCTGTTACTTTGAAGAAATTAGAGTTCTCAAAGCAAGCCTACGCTCTGTATACATTAGCATGGGATAACATTATAAGATTTCGGTCCTATTACGTTGGCCTTCGGGATCAGAGTAATGATTAACAGGGACAGTCGAGGGCATTCGTATTTCATAGTCAGAGGTGAAATTCTTGGATTTATGAAAGACGAACAACTGCGAAAGCATTTGCCAAGGATGTTTTCATTAATCAAGAACGAAAGTTGGGGGCTCGAGGGCGATCACATACCGTCCTAGTCTCAACCATAAATGATGCCGACCAGGGATCAATGGATGTTGCTTTTAGGACTCCACTGGCACCTTATGAGAAATCAAAGTTATTAGGTTCCGGGGGGAGTATGGTCGCAAGGCTGAAACTTAAAGGAATTGACGGAAGGGCACCACCAGGAGTGGAGCCTGCGGCTTAATTTGACTCAACATGGGGAAACTTACCAGGTCCAGACATAGTAAGGATTGACAGACTGAGAGCTCTTTCTTGATTCTATGGGTGGTGGTGCATGGCCGTTCTTAGTTGGTGGAGCGATTTGTCTGGTTAATTCCGTTAACGAACGAGACCTCAGCCTGCTAACTAGCTATGCGGAGGTATCCCTTCGCGGCCAGCTTCTTAGAGGGACTACGACCTTTTAGGCCGCGGAAGTTTGAGGCAATAACAGGTCTGTGATGCCCTTAGATGTTCTGGGCCGCACGCACACTACACTGATGTATTCAACGATTTTATAGCCTTGGCCGACAGGCTCGGGTAATCTTTGAAATTTCATTGGGATGGGGATAGATCATTGAAATTATTGGTCTTCAACGAGGAATTCCTAGTAAGTGCGAGTTATCAGCTCGCGTTGACTACGTCCCTGCCCTTTGTACACACCACCCGTCGCTCCTAACGATTGAATGATCCGGTGAAATATTCCGATCGAGTCGACGTGGGCAGTTCGCTGCCCGCGACGTCGCGAGAAGTCCATTGAACCTTATCATTTAGAGGAGGGAGAAGTCATAACAAGGTTTCTGTAGGTGAACCTGCGGATGGATCATTGTCGAAACCTGCACAGCACAACGACCCCGCGAACGTGTTGAACAACTGGGGAGTTCGCGCGGGCGGGGTGCTCCGGCACCCCACACGAGCGCCTCCCCCCGTCCCCGGCGCGCGCACCCCATCAAGCGCGGCAGGCGACCAACGAACCCCGGCACGGAAAGCACCAAGGAATACTTGAATCGATAGCCTGCCCCTCGTGCCCCGTCCGCGGCGTGCGTCAAGGGGATCTGTGCTTCTTCTGTAAACGAAAATGACTCTCGGCAATGGATATCTCGGCTCTCGCATCGATGAAGAACATTGCGAAATGCGATACTTGGTGTGAATTGCAGAATCCCGTGAACCATTGAGTCTTTGAACGCAGGATGCGCCCGAAGCCATTTAGCCGAGGGCACGTCTGCCTGGGCGTCACACATCGTGTCGTCCCCACGCATCGTGCCTCAATCACAGGGCGCGCTGTCATCGCGGGGCGGATACTAGCCTCCCGTGCGCCTCGAGCTCGCGGCTGGCCTAAATGCGAGTCCACGTCGACAGACGTCGCGGAAAGTGGTGGTTGCAACTCAACTCTCTTTGCCGTCGCAGCTATGGCCCGTCGCGCGTCCGGACTCCAGGACACCATCGCGCTCAGGCGCTCCGACCATGACCCCAGGTCAGGCTGGATTACCCGTTGAGTTTAAGCATATCAATAAGTGGAGAAAAAGAAACTTTCAAGGATTCCCTTAGTAACGGTGAGCGAATCGGGAACAACCCAGCCTTAGAATCGGGCGGCTCCGTCGTCCAAATTATAGTCTGGAGAAGCGTCCTCAGCGGCGGACCGGGCCCAAGTCCCCTGGAAGGGGGCGCCGGAGAGAGTGAGAGCCCCTTCGTGCTCGGACCCTGTCGCACCATGAGGCGCTGTCTACGAGTCGGGTTATTTGGGAATGCAGCCCAAATCGGGTGGTGAATTCCATCCAAGGCTAAATACGGGAGAGAGACCGATAGCGAACAAGTACCGCGAGGGAAAGATGAAAAGGACTTTGAAAAAGAGTCAAAGAGTGCTTGAAATTATCGGGAGGGAAGCGGATAGGGGCCGGCGATGCACCCCGGTCGTATGTGGAACGGCGACGAGCCGGTACGCCGATCGACCCGGGGCGTGGACCAGCGTGGATTGGGGGGCGGCCAAAGCCCGGGCTCTCGATATGCTCGTGGAATGCCGTCTGCTCGATTACGGCAGGCAGCGCGTGCCTCCGGCGTGCTTCGGCATCTGCGTGCTCCGGACGTTGGCCTGTGGGCTCCCCATTCGACCCGTCTTGAAACACGGACCAAGGAGTCTGACATGTGTGCGAGTCAACGGGAGAGTAAACCCGTAAGGCACAAGGAAGCTTATTGGTGGTATCCCTCCGAGGGGTGCTCCGCTGACCGACCTTGATCTTCTGAGAAGGGTTTGAGTGTGAGCATACCTGTCGGGACCCGAAAGATGGTGAACTATGCCTGAGCGGGGCGAAGCCAGAGGAAACTGTGGTGGAGGCCCGCAGTGATACTGACATGCAAATCATTCCTCTAACTTGGGTATAGGGGCAAAAGACTAATCGAACCGTCTAGTAGCTGGTTCCCTCTGAAGTTTCCCTCAGGATAGCTGGAGCTCGCGTGCGAGTTCTATATAGTAAAGCCAATGATTAGAGGCCTCAAGGAAGCAACGCCCTCGAACTATTCTCAAACTTTAAATAGGTAGGACGGTGCGACTGCTTCATTGAGCCTCGCTACGGAATCAAGAGCTCTAAGTGGGCCATTTTTGGTAAGCAGAACTGGCGATGCGAAATGAACCAGAAGCCGGGTTACGGTGCCAAAATGCGCACCAACCTAGATCCCACAAAAGGTGTTGGTCGATTAAGACAGCAGGACAGTGGTCATGGAAGTCGAAATCCGCTAAGGAGTGTGTAACAACTCACCTGCCGAATCACCTAGCCTCGAAAATAGATGGCGCTTAAGCGCGCGACCTACACCTAGCCATCGGGGCAAGTGCCAGGCCCCGATGAGTAGGAGGGCATGGCGGTCGCTGCAAAACCTTGGGCGCGAGCACGGGCGGAGTGGCCGTCGGTGCAAATCTTGGTGGTATTAGCAAATATTCAAATGAGAACTTTGAAGGCCGAAGAGTGGAAAGGTTCCATGTGAACGGAACTTGCACATGGGTTAGTCGATCCTAAGGGTCGGGGAAACCCCGACAGATAGCGCGTTTCGCGCGAGTTCCGAAAGGGAATCGGGTTAAAATTCCTGAACCGGGACGTGGCGGTCGACGACAATGTTAGGAAGTCTGAAGACTTCGGCGGGACCCTAAGGAAGAGTTTTCTTTTCTTTTTAACAGCCTGCCCACCCTGGAATCGGCTCAGCCGAAGGTAGGGTCCAGCGGCTGGAAGAGCACCGCACGTCGTGTGGTGTCCGGTGCGATCCCAGCGGCCCTTGAAAATCCGGAGGACTGAATGCCGTCCACACCCGGTCGTACTCATAACCACATCAGGTCTCCAAGGTGAACAACTTCTGGTCGATGGAACAATGTAGGCAAGGGAAGTCGGTAAAATTGATCCGTAAGTTTTGGAAAAGAATTGGCTCTGAGGTCTGGGCACGGGGGTCCCAGTCCCGAACCCGTCGTCTGTCGGTGGACTGCTCGAGCTGATCCCATGGCGAGAGCGGGTCGCCGCGTGCCGGCTGGGGGATGGACTGGGAACGGTTCCTTCGAAGGCCTTCCCCGCGCGTCGAACAGCCAACTCAGAACTGGTACGGACAAGGGGAATCCGACTGTTTAATTAAAACAAAGCATTGTGATGGTCCCAACGGATGCTCACGCAATGTGATTTCTGCCCAGTGCTCTGAATGTCAAAGTAAAGAAATTCAACCAAGCGCGGGTAAACGGCGGGAGTAACTATGACTCTCTTAAGGTAGCCAAATTCCTCGTCATCTAATTAGTGACGCGCATGAATGGATTAACGAGATTCCCACTATCCCTGTCTACTATCCAGCGAAACCACAACCAAGGGAACGGGCTTGGAAGAAACAGCGGGGAAAGAAGACCCTGTTGAGCTTGACTCTAGTCCGACTTTGTGAAATGACTTGAGAGATGTAGTATAAGTGGGAGTCGAAAGGCGAAAGTGAAATACCACTACTTTTAACGTTATTTTACTTATTCCGTGAATCGGAAGTGGGGCACTGCCCCTCTTTTTGGACCCAAGGCTCGCTCTGCGGGCTGATCCGGGTGGAAGACATTGTCAGGTGGGGAGTTTGGCTGGGGCGGCACATCTGTTAAAAGATAACGCAGGTGTCCTAAGATGAGCTCAACGAGAACAGAAATCTTGTGTGGAACAGAAGGGTAAAAGCTCTTTT	Eukaryota	Archaeplastida	Viridiplantae	Streptophyta	Magnoliopsida	Solanales	Solanaceae	Capsicum	Capsicum baccatum	Eukaryota;Archaeplastida;Viridiplantae;Streptophyta;Magnoliopsida;Solanales;Solanaceae;Capsicum;Capsicum_baccatum
GCA_030864225|CM061561.1/276253466-276247656	1	GCA_030864225	40320	5811	GATAAGGAATGCTAACTGGTTGATCCTGCCAGTAGTCATATGCTTGTCTCAAAGATTAAGCCATGCATGTGTAAGTATGAACAAATTCAGACTGTGAAACTGCGAATGGCTCATTAAATCAGTTATAGTTTGTTTGATGGTATGTACTACTCGGATAACCGTACTAATTCTAGCGCTAATACGTGCAACAAACCCCGACTTCTGGAAGAGATGCATTTATTAGATAAAAGTTCAACGCGGGCTCTGCCCGTTGCTGCGATGATTCATGATAACTCGAGGGATCGCACGGCCATCGTGCCGGCGACGCATCATTCAAATTTCTGCCCTATCAACTTTCGATGGTAGGATAGTGTCCTACCATGGTGGTGACGGGTGACGAAGAATTAGGGTTTGATTACGGAGAGGGAGCCTGAGAAACAGCTACCACATCCAAGGAAGGCAGCAGGCACGCAAATTACCCAATCTTGACACGGGGAGGTAGTGACAATAAATAACAATACCGGGCTCAATGTGTCTGGTAATTGGAATGAGTACAATCTAAATCCCTTAATGAGGATCCATTGGAGGGAAAGTCTGGTGCCAGCAGCCGCGGTAATTCCAGCTCCAATAGCGTATATTTAAGTTGTTGCAGTTAAAAAGCTCGTAGTTGGACTTTGGGATGGGCCGGCTGGTCTGCCTATGGTGTGCACCGATCGTCTCGTCCATTCTGTCGGCGATGCGCTCCTGGCCTTAACTGGCCGGGTCGTGCCTCGGGCGCTGTTACTTTGAAGAAATTAGAGTGCTCAAAGCAAGCCTACGCTTTATATACATTAGCATGGGATAACATTATAGGATTTCGGTCCTATTATGTTGGCCTTCGGGATTGGAGTAATGATTAACAGGGATTGTTGGGGACTTTCGTATTTCATAGTCAGAGGTGAAATTCTTGGATTTATGAAAGACGAACAACTGCGAAAGCATTTGCCAAGGATGTTTTCATTAATCAAGAACGAAAGTTGGGGGCTTGAAGGCGATCAGATACCGTCCTAGTCTCAGCCATAAACGATGCCGACCAGGGATCAGCGGATGTTGCTTTTAGGACTCCACCGACACCTTATGAGAAATCAAAGTTTTTGGGTTCCGTGGGGAGTATGGTCGCAAGGCTCAAAATTAAAGGAATTGACGGAAGGGCACCACCAGGAGTGGAGCCTGCGGCTTAATTTGACTTAACACGGGGAAACTTACCATGTCCAGACATAGTAAGGATTGACAGACTGGGAGCTCTTTCTTGATTCTATGGGTGGTAGTGCATGGCCGTTCTTAGTTGGTGGAGCGATTTGTCTAGTTAATTCCGTTAACGAACGAGACCTCAGCCTGCTAACTAGCAATGCGTAGGTATCTCTTTGCGGCCAGCTTCTTAGAGGGACTACGGCCTTTAAGGCCGCGGAAGTTTGAGGCAATAACAGGTCTGTGATGCCCTTAGATGTTCTGGGCCGCACGCGCACTACACTGATGTATTCAACGAGTTTATAGCCTTGGCCGATAGGCTCGGGTAATCTTTAAAATTTCATCGTGATGGGGATAGATCATTGAAATTGTTGGTCTTCAACGAGGAATTCCTAGTAAGCTCGAGTCATCAGCTCGCGTTTACTACGACCCTGCCCTTTGTACACACCGCCCGTCGCTCCTAACGATTGAATGATCTGGTGAAATGTTCGGATTGCGTCGACATGGGCGGTTCGCTGACCGCGACATCGCGAGAAGTCCATTGAACCTTATCATTTAGAGGAAGGAGAAGTCATAACAAGGTTTCCGTAGGTGAAACTGCGGAAGGATCATTGTCGAAACCTGCACAGCAGAACGACCCCACGAACATGTTTAACAACTGGGGAGTCCGCGCGGGCGGGGTGCTCCGGCACTCCGCACGAGCGCCTTCCCCCATCCCTGGCGCGTGCACCCTAGCGAGCGCGGCAGGCGACCAACGAACCCCGGCGCGGAAAGCGCCAAGGAATACTTGAATCGATAGCCTGCCCCTCGCGCCCCGTCTGCGGCGTGCGTCGGGGGGACCTGTGCTTCTTCTGTAAACGAAAACGACTCTCGGCAATGGATATTTCGGCTCTCGCATCGATGAAGAACATTGCAAAATGCGATACTTGGTATGAATTGCAGAATCCCATGAACCATCGAGTCTTTGAAAGCAAGTTGCACCCGAAGCCATTAGGCCGAGGGCACGTCTGCCTGGGCGTCACGCATCGCGTCGTCCCCTCGCATAGTGCCTCAATCACGGGGTGCGCTGTCATCGAGGGGTGGATACTGGCCTCCCGTGCGCCTCGAGCTCGCAGCTGGCCTAAATGCGAGTCCACGTCGACAGACGTCGCGGAAAGTGGTGATTGCAACTCAACTCTCTTTGCCGTCGCGGCTACGGCCCGTCGCACGTCCGGAATCGAGGACCCCTTCGCGCTCAAGAGCTCCGACCGAGACCCCAGGTCAGGCGGGATTACTCGTTGAGTTTAAGCATATCAATAAGCGGAGGAAAACAAACTTACAAGGATTCCCTTAGTAACGGCGAGCGAATCAGGAACAGCCCAGCCTTAGAATCAGGCAGCTCCGTCGTCCGAATTATAGTCTTGAGAAGCGTCCTCAGCGGCGGACCAGTCCCAAGTCCCCAGGAAGGGGGAGTCGGAGAGGGTGAGAGCCCCGTCGTGCCTGGACCCAGTCGTACCACGAGGCGCTGTCTACGAGTCGGGCGGTGAATTTCATCAAAGGCTAAATATGGGCGAGAGACCGATAGCGAACAAGTACCGCGAGGGAAAGATGAAATGGACTTTGAAAAGAGAGTCAAAGAGTGCTTGAAATTATCGGGAGAGAAGCGGATGGGGGCCGGCGATGCGCCCCGGTCGTATGTGGAACGACGACGATCCGGTACGCCGATCGAACTGGGGTGTGGACAAGCGTGGATTGGGGGGGCGGCAAAAGCCCGAGCTCTCGATATGCTCGTGGAATTTCGTCTGCTCGATTGCGGTAGGCAGCGCGCGCCTCCGGCGTGCTTCGGCATCTGCACGCTCCGGACGCTTGCTTGTGGGCTCCCCATTTGACCCGTCTTAAAACACAGACCACGGAGTCTGACATGTGTGCGAGTCAACGGGCGAGTAAACCCGTATGGAGCAAGGAAGCTGATTTGTGGGATCCCCCTGAGGGGTGCACCGCCGACCGACCTTGATCTTCTGAGAAGGGTTCGAGTGTGAGCATACCTGTCGGGACCCAAAAGATGGTGAACTATGCCTTAGCGGGGCGAAGCCAGAGGAAATTGTGGTGGAGGCCCGCAGCGATACTGACGTGCAAATCGTTCGTCTGACTTGGGTATAAGGGCGAAAGACTAATCGAACCGTCTAGTAGCTGGTTCCCTCCGAAGTTTCCCTCAGGATAGCTGGAGCTCGCGTGCGAGTTCTATCGGGTAAAGCCAATGATTAGAGGCCTCGGGGACGCAACGCCCTCGAACTATTCTCAAACTTTAAATAGGTAGGACGGCGCGACTGCTTCATTGAGCCGCGCTACGGAATCAAGAGCTCCAAGTGGGCCATTTTTTGTAAGCAGAACTGGCGATGCGGGATGAACCGGAAGCCGGGTTACGGTGCCAAAATGCGCGCCAACCTAGATCCCACAAAGTGTGTTGGTCGATTAAGACAGCAGGACGGTGGTCATGGAAGTCAAAATCCGCTAGGGAGTGTGTAACAACTCACCTGCCGAATCACCTAGCCTCAAAAATAGATGGCGCTTAAGCGCGCAACCTACACCCGGCCATCGGGGTAAGTGCCAGGCCCCGATGAGTACGAGGGCATGGCGGTCGCTGCAAAACCTTGGGCGCGAGCCCGGGCGGAGTGGTCGTCAGTGCAAATCTTGGTGGTAGTAGCAAATATTCAAATGAGAACTTTGAAGGCCGAAGAGGGGAAAGGTTCCATATGAACGGAACTTGCACATGGGTTAGTCGATCCTAAGGGTCGGGGAAACCCCGACAGATAGCGCGTATCGCGCTAGCTCCGAAAGGGAATCAGGTTAAAATTCCTGAACCGGGACGTGGTGGTCGACGGCAATATTAGGAAGTCCGGAGACATCGGCGGGACCCTCAGGAAGAGTTTTCTTTTCTGTTTAACAGCCTGCCCGCCCTGGAATCGGCTCAGCCGGAGGTAGGGTCCAGCAGCTGGAAGAGCACCGCACGTCGCGTGGTGTCCGGTGCGCTCCCAGCGGCCCTTGAAAATCCGGAGGACCGAATTCCGTGCACACCCAGTCGTACTCATAACCGCATCAGGTCTCCAAGGTGAACAACCTCTGGTCGATGGAACAATGTAGGCAAGGGAAGTCGGCAAAATGGATCCGTAGGTTTGGGAAAAGGATTGGCTCTGAGGGCTCGGCATGGGGGTCCCAGTCCCAAACCCATCGGCTGTCGGTGAACTGCTCGAGCTGATCCCGCGGCGAGAGCGGGTCGCCGCGTGCCGGCCGGGGGACGGACTGGGAACGGTTCCTTCGGGGGCCTTCCCCGCGCGTCGAACAGCCAACTCAGAACTGGTACGGACAAGAGGAATCCGACTGTTTAATTAAAACAAAGCATTGTGATGGTCCCAACGGATGCTGACGCAATGTGATTTCTGCCCATTGCTCTGAATGTCAAAGTAAAGAAATTCAACCAAGCGCGGGTAAATGGCGGGAGTAACTATGACTCTCTTAAGGTAGCCAAATGCCTCGTCATCTAATTAGTGATGCGCATGAAAGGATTAGCGAGATTCCCACTGTCCCTGTCTACTATCCAGCGAAACCACAGCCAAGGGAACGAGCTTGGCAGAAACAGCGGGGAAAGAAGACCCTATTGAGCTTGACTCTAGTCCGACTTTGTGAAATGACTTGACAGGTGTAGTATAAGTGGGAGCCGAAAGACAAAAGTGAAATACCACTACTTTTACCGTTATTTTACTTATTCCGTGAATTGGAAGCGGGGCACTGCCCCTCTTTTTGGACCCAAGGCTCGTTCTGCGGGCCGATCCGCGCGGAAGACATTGTTAGGTGGGGAGTTTGGCTGGGGAGGCAGATCTGTTAAAAGATAACACAGGTGTCCTAAGATGAGCTCAACGAGAACAGAAATCTTGTGTGGAAAAGAAGGGTAAAAGCTCTTTTGATTCTGATTTCCAGTACGAATATGAACCGTGAAAGCGTGGCCTAACGATCCTTTAGACCTTCGGAATTCGAAGATAGAGGTGTCAGAAAAGTTACAACAGGGATAACTGGCTTGTGGAAGCCAAGCGTTCATAGCGACGTTGATTTTTGATCCTTCGATGTTGGCTTTTCCTATCATTGTGAAGCAGAATTCACCAAGTGTTGGATTGTTCACCCACCAGTAGGGAACATGAGCTGGGTTTAGACCATCGTGAGACAGGTTAGTTTTACCCTACTGATAACAGTGTCGCAATAGTAATTCAACCCAGTACGAGAGGAACCGTTGATTCACACAATTGGTCATCGCGCTTGGTTGAAAAGCCAGTGGCGCGAAGCTACCGTGTGCTGGATTATGACTGAACGCCTCTAAGTCAGAATCCGGGCTAGAAGCGATGCATGCGCCCGCCATCCTCTTGCCGACCCGAAGTAGGGGCCTCGGACCCCAAGGGAACGTGTCATTGGCTAAGCTGCCGCGGCGGAAGGGTCACGGCGGCCGCCTTGAAGTACAATTTCCATCGAGCGGCGGGCAGAATCCTTTGCAGACAACTTAAATACGCGATGGCATATGGTAAGTGGAAGAGTGGCCTTGCTGCCACGATTCACTAAGATTCAGCCATTTGTCGCTCC	Eukaryota	Archaeplastida	Viridiplantae	Streptophyta	Magnoliopsida	Solanales	Solanaceae	Capsicum	Capsicum baccatum	Eukaryota;Archaeplastida;Viridiplantae;Streptophyta;Magnoliopsida;Solanales;Solanaceae;Capsicum;Capsicum_baccatum
GCA_030864225|CM061561.1/276298080-276292241	1	GCA_030864225	40320	5840	TCGATGAGGAATGCTACCTGGTTGATCCTGCCAGTAGTCATATGCTTGTCTCTAAGATTAAGCCATGCATGTGTAAGTATGAACAAATTCAGACTGTGAAACTGCGAATGGCTCATTAAATCAGTTATAGTTTGTTTGATGGTATCTACTACTCGGATAACCGTACTAATTATAGAGTTAATACGTGCAACAAACCCCGACTTCTGTAAGAGATGCATTTATTAGATAAAAGGTTGACGCGGGCTCTGCCTGTTGTTGCAATGATTCATGATAACTTGACGGATCGCACGGCCATCGTGCCGGCGACGAATCATTCAAATTTCTGCCCTATCAACTTTCGATGGTAGGATAGTGGCCTACCATGGTGGTGACGGGTGATGGAGAATTAGGGTTCGATTCCGGATTGGGAGCCTAAGAAACGGCTACCACATCCAAGGAAGGCAGCAGGCGCGCAAATTACCCAATCCTGACACGGGGAGGTAGTGAAAATAAATAATAATACCGGGCTCAATGTGTTTGGTAATTGGAATGAGTACAATCTAAATCCCTTAACGAGGATCCATTGGAGGGCAAGTCTGGTGCCAGCAGCCGCGCTAATTCCAGCTCCAATAGCATATATTTAAGTTGTTGCAGTTAAAAAGCTCGTAGTTGGACTTTGGGATGGGCCGGCCGGTCCGCCTATGGTGTGCACCGATCGTCTCGTCCCTTCTGTCGGTGATGCGCTCCTGGCCTTAACTGGCCGGGTCGTGCCTCTGGCGCTGTTACTTTGAAGAAATTAGAGTGCTCAAAGCAAGCCTACGCTCTGTATACATTAGCATGGGGTAACATTATAGGATTTCGGTCCTATTATGTTGGCCTTCGGGATCGGAGTAATGATTAACAGGGACAGTCGGGGGCATTCGTATTTCATAGTCAGAGGTGAAATTCTTGGATTTATGAAAGACGAACAACTGCGAAAGCATTTTCCAAGGATGTTTTCATTAATCAAGAACGAAAGTTGGGGGCTCAAAGGCGATCAAATACCGTCCTAGTCTCAACCATAAATGATGCCAACCAGGGATTAGCGGATGTTGCTTTTAGGACTCCACCGGCACCTTATGAGAAATCAAAGTTTTTGGGTTCCGGGGGGAGTATGGTTGCAAGGCTGAAACTTAAAGGAATTGATGGAAGGGCACCACCAAGAGTGGAGCCTGCGGCTTAATTTGACTCAACATGGGGAAACTTAACAGGTCCAGACATAGTAAGGATTGACAGACTAAGAGCTCTTTCTTGGTTCTATGGGTGGTGGTGCATGGCCGTTCTTAGTCGGTGGAGCGATTTGTCTGGTTAATTCCGTTAACGAACGAGACCTCAGCCTGTTAACTAGCTATGCAGAGGTATCCCTTCGCGGCCAGCTTCTTAGAGGGACTACGACCTTTTAGGCCGCGGAAGTTTGAGGCAATAACAGGTCTGTGATGCCCATAGATGTTCTGGGCTGCACGCGCACTACACTGATGTATTCAACGAGTTTATAGCCTTGGCCGACAAGCTCGGGTAATCTTTGAAATTTCATCGTGATGGGGATAGATCATTGTAATTGTTGGTCTTCAACGAGGAATTCCTAGTAAGTGCGAGTCATCAGCTCGCGTTGACTACGTCCCTGCCCTTCGTACACACCACCCGTCGCTCCTAACGATTGAATTATCCGGTGAAATGTTCGGATCGCGTCGACGTGGGCGGTTCTCTGCTCGCGACGTCGCGAGAAGTCCATTGAACCTTATCATTTAGAGGAAGGAGAAGTCATAACAAGGTTTTCGTAGGTGAACCTGTGGAAGGATCATTGTCTAAATCTGCACAGCAGAACGACCCCGCGAACGTGTTTAACAACTAGGGAGTCTGCACGGGCGGGGTGCTCCGACACTCTGCACGAGCTCCTCCCCCCGTCCCCGGCGCGCGCACCCCAGTGAGCGCGATGGGCGACCAACGAACCCCGGTGCAGAAAGCGCCAAGGAATACTTGAATCGATAGCCTGCCCCTCGTGCCCCGTCCGCGGCGTGCGTCAGTGGGACCTGTGCTTCTTCTGTAAATTAAAATGACTCTCGGCAATGGATATCTCGGCTCTCGCATCGATGAAGAACATTGCGAAATGCAATACTTGGTGTGAATTGCAGAATCCCGTGAACCATCGAGTCTTTGAATGAAAGTTGCGCCCGAAGCCATTAGGCCGAGGGCACGTCTGCCTGGGCGTCACGCATCGCGTCGTCCCCTCGCACCGTGCCTCAATCACAGGGCGCGCTGTCATCGCGGGGCGGATACTGGCCTCGCGTGCGCCTCGAGCTCGCGGCTGGCCTAAATGCGAGTCCACGTCGACAGACGTCGTGGAAAGTGGTGGTTGCAATTCAACTCTCTTTGTCGTCGCTGCTACGGCCCGTCGCAGGTCCAAACTCTTGGACCCCTTCGCGCTCAGGCGCTCCGACCGCGACCCCAGGTCAGGAGGGATTAACTATTGAGTTTAAGCATATCAATAAGCGGAGGAAAAGAAACTTACAAGGATTCCCTTAGTAATGGCGAGCGAATCGGGAACAACCCAGCCTTAGAATCGGGCGGCTCCGTCGTCCGAATTATAGTCTGGAGAAGCATCCTCAGCGGCGGACAGGGCCCAACTCCCCTAGAAGGGGGCGCCGGAGAGGGTGAGAGCCCCGTCGTGCCCGGATCCTGTCACATCACGTGGCGCTGTCTACGAGTCGGGTTGTTTGGGAATGCAGCCCAAATCGGGCGGTGAATTCCATCCAAGGCTAAACACGGGTGAGAGACCGATAGCGAACAAGTATCGCAAGGGAAAGATGAAAAGGACTTTGAAAAGAGAGTCAAAGAGTGCTTGAAATTATCGGGAGGGAAGCGGATGGGGGCTGGCGATGCACCCCGGTCGTTTGTGGAATGGCGACGAGCCGGTACGCCGATCGACCCGGGGCGTGGACCAGCATGGATTGGGGGGGCGGACAAAGCCCGAGCTCTCGATACGCTCGTGGAATACCGTCTCCTCGATTGTGGCAGGCATCGCGCGCCTCCGGCGTGCTTCGGCATCTGCGCGCTCCGGACGCTGGCCTGTGGGCTCCCCATTCGACCCGTCTTGAAACACGGACCAAGGAGTCTGACATGTGTGCGAGTCAGCGGGCGAGTAAACCCATAAGGCGCAAGGAAGCTGATTGGTGGGATCCCCCCGAGGGGTGCACCGCCGACCGACCTTGATGTTCTGAGAAGGGTTGGAGTGTGAGCATACCTGTCGGGACCCAAAAGATGGTGAACTATGCCTGAGCGGGGCGAAGCCAGAGGAAACTGTGGTGGAGGCCCGCAACGATACTGACGTGCAAATCATTCGTCTGACATGGGTATAGGGGCGAAAGACTAATCGAACCGTCTAGTATCTAGTTCCCTCCGAAGTTTCCCTCAGGATAGCTGGAGCTCGCGTGCGAGTTCTATCGGGTGAAGCTAATGATTAGAGACCTCTGGGACGCAACGCCCTCAAACTATTCTCAAACTTTATATAGGTAGGATGGCGCGAATGCTTCATTGAACCGCGCTACGAAATCAAGAGCTCCGAGTGGGCCATTTTTGTAAGCAGAACTGGCGATGCAGGATGAACTGGAAGCCGGGTTACGGTGCCAAATTGCGCGCCAACCTAGATCCCACAAAGGGTGTTGGTTGATTATGACAGCAGGACGGTGGTAATGGAAGTCGAAATCCGCTAACGAGTGTGTAACAACTCACCTGACGAATCACCTAGCCTCGATAATAGATGGCGCATAAGCGTGCGACCTACACCAGGCCATCGGAGCAAGTGCCAGGCCCCGATGAGTAGGAGGGCATTGCGGTCGCTTTAAAACCTTGGGCGCGAGCCCGGGCAGAGCGGCTATCGGTGCAAATCTTGGTGGTAGTAGTAAATATTCAAATGAGAACTTTGAAGGCCGAAGAGGGGAAAGGTTCCATGTAAACGAAACTTGCACATGGGTTAGTCGATCCTAAGGGTCGGGGAAACCCCGACAGATAGCGCGTTTCGCGCGAGCTCTGAAAGGTAATCGGGTTAAAATTCCTGAACCGGGACGTGGCGGTCGAAGGCAATGTTAGGGAGTCTGAAGACGTCGGCGGGACCCTCAGTAAGAGTTTTCTTTTCTGTTTAACAGCCTGCCCACCCTGGAATCGGCTCAGCCGGAGGTAGGGTCCAGTGGCTGGAAGAGCACCACACGTCGCGTGGTGTCCGGTGCGCTCTCAGCGGCCCTTGAAAATCCGAAGGACCGAATGCCGTCCACACCCGGTCGTACTCATAACCACATCAGGTCTCCAAGGTGAACAAACTCTGGTCGATGGAATAATGTAGGCAAGGGAAGTTGGGAAAATGGATCCGTAAGTTTGGGAAAAGGATTCGCTCTGAGGGCTGGGAACGGGGGTCCTAGTCCCGAACCCGTCGGCTGTTGGTGGACTGCTTGAGTTGAACCCGCGGTGAGAGCGGGTCGCTGCGTGCCGGCCGGGGGACGGACTGGGAACGGATCCTTCGGGGGCCTTCCCCGCGCGTCAAACAGCCAACTCAGAACTGGTACGGACAAGGGGAATCCGACTGTTTAATTAAAACAAAGCATTGCGATGGTCCCAACGGATGCTCACGCAATGTGATTTCTGCCCAGTGCTCTGAATATCAAAGTGAAGAAATTCAACCAAGCGCGGGTAAACGGCGGGAGTAACTATGACTCTCTTAAAGTAGCCAAATGCCTCGTCATCTAATTAGTGACGCGCATGAATGGATTAACGAGATTCCCACTGTCCCTGTCTACTATCCAGCGAAACCACAGCCAAGGGAACGGGCTTGGCAGAAACAGCGGGGAAAGAAGACCCTGTTGAGCTTGACTCTAGTCTGACTTTGTGAAATGACTTGAGAAGTGTAGTATAAGTGGGAGCCGAAAGACGAAAGTGAAATACCACTACTTTTAACGTTATTTTACTTATTTCGTGAATCGGAAGCGGGGCACTGCCCCTCTTTTTGGACCCAAGGCTTGCTCTGCGGGCCGATCCGGGCGGAAGACATTGTCAGGTGGGGAGTTTGGCTGGGGCGGCACATCTGCTAAAAGATAATGCAGGTGTCCTAAAATGAGCTCAACGAGAACAGAAATCTCGTGTGGAACAGAAGGGTAAAAGCTCTTTTGATTCTGATTTCCAGTACGAATACGAACTGTGAAAGCGTGGCCTAACGATCCTTTAGACCTTCGGTATTCGAAGATTGAGGTGTCAGAAAAGTTACCACAGGGATTACTGGCTTGTGGAAGCCAAGTGTTCATAGCGACGTTGCTTTTTGATCCTTCGATGTCGGCTCTTCCTATCATTGTGAAGCAGAATTCACCAAGTGTTGGATTGTTCACCCACCAATAGGGAACGTGAGCTGGGTTTAGACCGTCGTGAGACAGGTTAGTTTTACCCTACTGATGACAGTGTCACAATAGTAATTCAACCCAGTACGAGAAGAACCGTTGATTCACACAATTGGTCATCGCGCTTGGTTGAAAAGCCAGTGGCGCGAAGCTACCGTGTGCTGGATTATGACTGAACGCCTCTAAGTCAGAATCCGGGCAAGAAGCGATGCATGCACCCGCCGTCCACTTGCCGACCCGCAGTAGGGGCCTCGGACCCCAAAGGCACGTGTCGTTGGCGATGCCGCCGCGGCGGAAGGGTCGCGGCAGCCACCTTGAAGTACAATTTCCATCGAGCGGCAGGCAGAATCCTTTGCAGACAACTTAAATACGTGACGGCGTATTGTAAGTGGCAGAGTGGCCTTGCTGGCACAATCCACTGAGATTCAGCCCTTTGTCGCTCCG	Eukaryota	Archaeplastida	Viridiplantae	Streptophyta	Magnoliopsida	Solanales	Solanaceae	Capsicum	Capsicum baccatum	Eukaryota;Archaeplastida;Viridiplantae;Streptophyta;Magnoliopsida;Solanales;Solanaceae;Capsicum;Capsicum_baccatum
GCA_030864225|CM061561.1/276308413-276303486	1	GCA_030864225	40320	4928	CGATGAGGAATGCTACCTGGTTGATCCTGCCAGTAGTCATATGGTTGTCTCAAAGATTAAGCCATGCATGTGTAAGTATGAACAAATTCAGACTGTGAAACTGCGAATGGCTCATTAAATCAGTTATAGTTTGTTTGATGGTATCTACTACTCGGATAACCATACGAATTCTAGAGCTAATACATGCTACAAACCCCGACTTCTGGAAGAGATGCATTTATTAGATAAAAGGTTGACGCGGGCTCTGCCCGTTGCTGCGATGATTCATGATAAATTGACGGATTGCACGCCCATCGTGCCGGCGATGCATCATTCAAATTTCTGCCCTATCAACTTTCGATGGTAGGATAGTGGACTGCCATGGTGGTGACGGGTGACGGAGAATTAGGGTTCGATTTCGGAGAGGGAGCCTGAGACGGCTACCACATCCAAGGAAGGTACCAGGCGCGCAAATTAACCAATCCTGACACGGGGAGGTAGTGACAATAAATAACAATACTGGGCTCAATGAGTCTGGTAATTCGAATGAGTACAATCTAAATCCCTTAACGAGGATCCATTGGAGGGCAAGTCTGGTGCCAGCAGCCGCGGTAATTCCAGCTCCAATAGCATATATTTAAGTTGTTGCAGTTAAAAAGCTCATAGTTGGACTTTGGGATGGGCCGGCCGGTCCGCCTATGGTGTGCACCGATTGTCTCGTCCCTTCTGTCGGCGATGCGCTCCTGGCCTTAACTAGCCGGGTCGTGCCTCCGACGCTGTTACTTTGAAGAAATTAGAGTGCTCAAAGCAAGCCTACGCTCTGTATACATTAGCATGGGATAACATTATAGGATTTTGGTCCTATTACGTTGGCCTTCGGGATCGGAGTAATGATTAACAGGGACAGTCGGGGGCATTCGTATTTCATAGTCAGAGGTGAAATTCTTGGATTTATGAAAGACTAACAACTGCGAAAGCATTTTCCAAGGATGTTTTCATTAATCAAGAATGAAAGTTGGGGGCTCGAAGGCAATCAAATACCGTCCTAGTCTCAACCATAAATGATGTCGACCAGGGATCAACGGATGTTGCTTTTAGGACTCCACCGGCACCTTATGAGAAATCAAAGTTTTTGGGTTCCGAGGGGAGTATGGTCGCAAGGCTGAAAGTTAAAGGAATTGACAGAAGGGCACCACCAGGAGTGGAGCCTGCGGCTTAATTTGACTCAACACGGGGAAACTTACCAGGTCCAGACATAGTAAGGATTGACAGACTGAGAGATCTTTCTTGATTCTATGGGTGGTGGTGCATGGCCGTTCTTAGTTGGTGGAGCGATTTGTCTGGTTAATTCGGTTAACGAACGAGACCTCAGCCTGCTAACTAGCTATGCGGAGTTATCCCTTTGCGGCCAGCTTCTTAGAGGGACTACGGCCATTTAGGCCGCGGAAGTTTGAGGCAATAACAGGTCTGTGATTCCCTTCGATGTTCTAGGCCGCACGCGCACTACACTGATGTATTCAACGAGTTTATAGCCTTGGCCGACAGGCTCGGGTAATCTTTGAAATTTCATCATGATGGGGATAGATCATTGAAATTGTTGGTCTTCAACGTGGAATTCCTAGTAAGCGCGAGTCATCAGCTCGCGTTGACTACGTCCCTTCCCTTTGTACCCACCGCCCGTCGCTCTTAACAATTGAATGATCTGGTGAAATGTTCGGATCGTGTCGACGTTGGCGGTTCGCTGCCCACGACGTCGCGAGAAGTCCATTGAACCTTATCATTTAGAGGAAGGAGAAGTCATAACAAGGTTTCCGTAGGTGAACCTGCGGAAGGATCATTGTCGAAACCTGCACAGCAGAACGACCCTGCGAACGTGTTTAACAACTGGGGAGTCCGCGCGGGCGGGGTGCTCCGGTACTCCGCACGAGCGCCTCCCCCCGTCCCCGGCGCGCGCACCCCAGCGAGCGTGGTGGACGACCAATGAACCCCAGCGCGAAAAGCGCCAAGGAATACTTGAATCGATAGCCTGCCCCTCGCGCTCCGTCCGCGGCGTGCGTCGGGAGGACCTGTGCTTCTTCTGTAAACAAAAATGACTCTTAGCAATGTATATCTCGGCTCTTGCATCGATGAAGAACATTGCGAAATGCGATACTTGGTGTGAATTGCAGAATCCCATAAACCATCGAGTCTTTGAACGCAAGTTGCGCCCGAAGCAATTAGGATGAGGGCACGTCTGCCTGGGCGTCACGCATCGCGTCGTCCCCTCCCATCATGCCTCAATCACAGGGCGCGCTGTCATCGCGGGGCGGATACTGGTCTCCCGTGCGCCTCGACCTCGCGGCTGGCCTAAATGCGAGTCTACGTCGACAGACGTCGCAGAAAGTGGTGGTTACAACTCAACTCTCTTTTCCGTCGCGGCTACGGCCCGTCGCGCGTCCGGACTCCAGGACCCCTTCGCGCTCAGGCGCTCCGACCGCGATCCCAGGTCAGGCTGGATTACCCGTTGAGTTTAAGCATATCAATAAGCGGAGGAAAAGAAACTTAAAAGGATTCCCTTAGTAACGACGAGCGAATCGGGAACAGCCCAGCCTTAGAATCGGGCGGCTCCGTCGTCCGAATTATAGTCTGGAGAAGCGTCCTCAGCGGCGGACCGGGCCCAAGTCCCCTGGAAGGGGGCGCCGGAGAGGGTGAGAGCCCCGTCGTGCCCGAACCTTGTCGCACCACAAGGCGCAGTCTACGAGTCGAGTTGTTTAGGAATGCAGCCCAAATAGGGCGGTGAATTCCATCAAAGGCTAAATACGGGCGAGAGACCGATAGCGAACAAGTACCGCGAGGGAAAGATGAAAAGGACTTTGAAAAGAGAGTCAAAGAGTTCTTGAAATTATCGGGAGAGAAGCGGATGGGGGCCGGCGATGCGCCCCGGTCGTATGTGGAACGACGATGAGCCGGTACGCCGATCGACCCGGGGCGTGGACCAGCGTAGATTGGGGGGGCGGCCAAATCCCGGACTCTCGATATGCTCGTGGAATGCCGTCTCCTCAATTATGGCAGGCAGCGTGCGCCTCCAGCGTGCTTCGGTATCTGCGCGCTCCGGATGCTGGCCTGTGGGCTCCCTATTTGACCCGTCTTGAAACACGGACCAAGGAGTCTGACATGTGTGCGAGTCAACGGACGAGTAAACCTGTATGGCGCAAGGAAGCTGATTGGTGGGATCCCCCCAAGGGGTGCACCGCCGACCGACCTTGATCTTCTGCGAAGGGTTCGAGTGTGAGCATACCTGTCGGGACCAGAAAGATGGTGAACTATGCCTGAGCGGGGCGAAGCCAGAGGAAACTGTGGTGGAGGCCCGCAGCGATACTGACGTGCAAATCGTTCGTCTGACTTGGGTATACGGGCGAAAGACTAATCGAACCGTCTACTAGCTGGTTCCCTCCGAAGTTTCCCTCAGGATAGCTGGAGCTCGCGTGCGAGTTCTAACGGGTAAAGCCAATGATTAGAGGCCTCGGGGACGCAACGCCCTCGAACTATTCTCAAACTTTAAATAGGTAGGACGGCGCAACTGCTTCATTGAGCCACGCTACGGAATCAAGAGCTCCGAGTGGGCCATTTTTGGTAAGCAGAACTGGCGATGCGTGATGAACCGAAAGCCAGGTTACGGTGTCAAAATGCGCGCCAACCTAGATCCCACAAAGGGTGTTGGTAGATTAAGACAGCAGGACGGTGGTCATGGAAGTCGAAATATGCTAAAGAGTGTGTAACAACTCACCTGCCGAATCACCTAGCCTCGAAAATAGATGGCACTTAAGCGTGCGACCTACACTCGGCCATTGGGGCAAGTACCAGGCCCCAATGAGTAGGAGGGCGTGGCGGTCGCTGCAAAACCTTGGGCGCGAGCCCGCGCGGAGCGGCCGTCGGTGCAAATCTTGGTGGTAGTAGCAAATATTCAAATGAGAACTTTGAAGGCCGAACAGGGGAAAGGTTCCATGTGAACGAAACTTGCACATGGGTTAGTCGATCCCAAGGGTCGAGGAAACCCCAACAGATAGCGCGTTTCGCGCGAGCTCCGAAAGGGAATCGGGTTAAAATTCCTGAACCGGGACGTGGCGGTCGACGGCATTGTTAGGAAGTCCGAAGACGTCGGCGGGACCCTCAGGAAGAGTTTTCTTTTCTTTTTAACAGCCTGCCTACCCTGGAATCGGCTCTGTCGGAGGTAGGGTCCAGCAGCTGGAAGAGCACCGCACGTCGCGTGGTGTCCGGTACGCTCCCAGCGGCCCTTGAAAATTCGGAGGACCGAATGCCGTCCACACCCGGTCGTACTCATAACCGCATCAGGACTCCAAGGTGAAAAACCTCTGGTCGATGTAACAATGTAGGCAGGGGAAGTCGGCAAAATGGATCCGTAAGTTTGGGAAAAGGATTGGCTCTGAGGGCTGGGCACGGGGGTCCCAGTCCCGAACCCGTCGGCTGTCGGTGGACTGCTTGAGCTGATCCCGCGGTGAGAGTGGGTCGCCGCGTGCCGGCCAGGGGACGGACTGGGAACGGTTTCTTCGGGGGCCTTCCCCGCGCGTCGAATAGCCAACTCAGAACTGGTACGGACAAGGGGAATCCGACTGTTTAATTAAAACAAAGCATTGCGATGGTCCCAACGGATGCTCACTCAATGTGATTTCTGCCCATTGCTCTGAATGTCAAAGTGAAGAAATTCAACCAAGCACGGGTAAATGGCGGGAGTAACTATGACTCTCTTAAGGTAGCCAAATGCCTCGTCATCTAATTAGTGATGTGTATGAATGGATTAACGAGATTACCACTTTCCCTGTCTACTATCCAGCGAAACCACAGCTAAGGGAACGGGCATGGCAGAAACAGCGGGGAAAGAAGACCCTATTGAGCTTGACTCGAGTCCGACTTTGTGAAATGACTTGAGAGGTGTAGTATAAGTGGGAGCN	Eukaryota	Archaeplastida	Viridiplantae	Streptophyta	Magnoliopsida	Solanales	Solanaceae	Capsicum	Capsicum baccatum	Eukaryota;Archaeplastida;Viridiplantae;Streptophyta;Magnoliopsida;Solanales;Solanaceae;Capsicum;Capsicum_baccatum
GCA_030864225|CM061561.1/276351967-276346153	1	GCA_030864225	40320	5815	TCGATGAGGAATGCTACCTGGTTGATCCTGCCAGTAGTCATATGCTTGTCTCAAAGATTAAGCCATGCATGTGTAAGTATGAACAAATTCAGACTGTGAAACTGTGAATGGCTCATTAAATTAGTTATAGTTTGTTTGATGGTATCTACTACTCGGATAACCGTACTAATTCTAGAGCTAATACGTGCAACAAACCCCGAATTCTGGAAGAGATGCATTTATTAGATAAAAGGTCGATGCGGGCTCTGCCCGTTGCTGCGATGATTCATGATAACTCGACGGATCGCATAACCATCGTGCCGGCGACGCATCATTCAAATTTTTGCCCTATCAACTTTCGATGGTAGGATAGTGGCCTAACATAGTGGTGACGGGTGATGTAGAATTAGGGTTCGATTCCGGAGAGGGAGCCTGAGAAACGGCTACCACATCCAAGGAAGGCAGCAGGCGTGCAAATTACCCAATCCTGACACGGGGAGGTAGTGACAATAAATAACAATACCGGGCTCAATGAGTCTGTTATTAGAATGAGTACAATCTAAATTCCTTAACGAGGATCCATTGGAGGGCAGGTCTGGTGCCAGAAGCCACGGTAATTCCAGCTCCAATAGCGTATATTTAAGTTGTTGCAGTTAAAAAGCTCGTAGTTGGACTTTGGGATGGGCCGGCCGGTCCGCCTATGGTGTGCACCGATCGTCTCGTCCCTTCTGTCGGCGATGCGCTCCTGGCCTTAACTGGCGGGGTCATGCCTCCGACACTGTTACTTTGAAGAAATTAAAGTGCTCAAAGCAAGCCTACGCTCTGTATACATTAGCATGGGATAACATTATAGGATTTCGGTCCTATTACGGAGGCCTTCGGGATCAGAGTAATGATTAACAGGGTTAGTCGAGGGCATTCGTATTTCATAGTCAGAGGTGAAATTCTTGGATTTATGAAAGACGAACAACTGCGAAAGCATTTGCCAAGGATGTTTTCATTAATCAAGAATGAAAGTTGGGGGCTCGAAGGCGATCAGATACCGTCCTAGTCTCAACCATAAACGATGCCGACCAAGGATCAGCGGATGTTGCTTTTAGGACTCCACCGGCACCTTATGAGAAATCAAAGTTTTTGGGTTCCGGGGGGAGTATGGTCGCAAGGCTGAAACTTAAATGAATTGGCGGAAGGGCACCACCAGGAGTGGAGCCTGCAGCTTAATTTGACTCAACACGGGGAAACTTACCAGGTCCAGACATAGTAAGGATTGACAGACTGAGAGCTCTTTCTTAATTCTATGGGTGGTGGTGCATGGCCGTTCTTAGTTGGTGAAGCGATTTGTCTGTTTAATTCCGTTAACGAATGAGACCTCAGCCTGCTAACTAGCTATGAGGAGGTATCCCTTCGCGGCTAGCTTCTTAGAGGGACTACGACCTTTTAGGCCGCGGAAGTTTGAGGCAATAACAGGTCTCTGATGCCCTTAGATGTTCTGGGCCGCACGCGCACTACACTGATGTATTCAACGAGTTTATTGCCTTGGCCGACAGGCTCGGGTAATCTTTGAAATTTCATCGTGATGGGGATAGATCATTGAAATTGTTGGTCTTCAACGAGGAATTCCTAGTAAGCGCGAGTCATCAACTCGCGTTGACTACGTCCCTGCCCTTTGTACACACCGCCCGTCGCTCCTACCAATTCAATGATCCGATGAAATGTTCAGATCGCGTTGACGTGGGTGGTTCGCTACCCGCGACGTCGCGAGAAGTCCATTGAACCTTATCATTTAGAGGAAGGAAAAGTCATAACAAGGTTTCCGTAGGTAAACCTGCGGAAGGATCATTGTCGAAACCTGCACAACAGAATGACCCCGCAAACGTGTTTAACAACTGTGGAGTCCGCGCGGGCGGGGTGCTCCGGCACTCCACACGAGCGCCTCCCCTCGTCCCCGACACGCACACCCCAGCGAGCACGGCGGGCGATCAACGAACCCCGGCGCGGAAAGCGCCAAGGAATACTTGAATTGATATCCTGCCCCTCGCGCCCCATCCGCGGCGTGCTTCGGGGGGACCTGTGCTTCTTCTGTAAACGAAAACGACTCTCGACAACGGATATCTCAGCTCTCGCATCGATGAAGAACATTGCGAAATGCGATACTTGGTGTGAATTGCAGAATCCCGTGAACCATCGAGTCTTTGAACGCAAGTTGCGCCCGAAGCCATTAGGCCGAGGGCACGTCTGCCAGGGCGTGACGCATCGCATCGTCCCCTCGCATCGTGCCTTAATGACGGGGCACGCTGTCATCGCGGGGCGGATACTGTCCTCCCGTGCGCCTCGAGTTCGCGGTTGGCCTAAATGCGAGTCCACGTCGACAGATGTCACGGAAAGTGGTAGTTGCAACTCAACTCTCTATGCCGTCGCGGCTACTGCCCGTTGCGCGTCCGGACTCCAGGACCCCCTCGCGCTCAGGCGCTCCGACCGCGACCCCAGGTCAGGCGGGATTATACGTTGAGTTTAAGCATATCAATAAGCGGAGGAAAAGAAACTTACAAGGATTCCCTTAGTAACGGCGAGCGAATCGGGAACAGACCAGCCTTAGAATCGGGTGGCTCCGTCGTCCGAATTATAGTCTGGAGAAGCGTCCTCAGCGGTGGACCGGGCCCAAGTCCACTGGAAGAGGGCGCCGGAGAGGGTGAGAGCCCCGTCATTCCCGGACCCTGTCGCACCACGAGGCGCTTTCTACGATTCGGGTTGTTTGGGAATGCAGCCCAAATCTAAGTACCGCGAGAGACCTATAGCAAATAAGTACCGCGAGGGAAAGATGAAAAGGACTTTGAAAAGAGAGTCATAGAGTGCTTGAAATTGTCAGGAGGGAAGCGGATGGGGGCTAGCGATGCGCCCCGGTCGTATGTGGAACGGCGACGAGCCGGTACGCCGATCGACCCGGGGCATGGACCAGCGTGGATTGGGGGGGCGGCCTAAGCCCGGGATCTCGATACGCTCGTGGAATGCCGTCTCCTCGATTGTGGCAGGCAGCGCGCGCCTCCAGCGTGCTTCGGCATCTGCGCGCTTCGGACGCTGGCCTGTGGGCTCCCCATTCGACCCGTCTTGAAACACGGACCAAGTAGTCTGACATGTGTGTGAGTCAACGGGCGAGTAAACCCGTAAGGCGCAAGGAAGCTGATTGGTGGGATCCCCCCGAGGGGTGCACCGCCGACCGACCTTGATCTTCTGAGAAGGGTTCGAGTGTGAGCATACCTGTCGGGACCCGAAAGATGGCGAACTATGCCTGAGCGGGGCGAAGCCAGAGGATACTGTGGTGGAGGTCCGCAGCGATACTGTCGTGCAAATCGTTCGTCTGACTTGGGTAAAGGGGCGAAAGACTAATCGAATCGTCTAGTAGCTGGTTCACTCCGAAATTTCCCTTAGGATAGCTGGAGCTCGCGTGCGAGTTCTATCGGGTAAAGACAATGATTAGAGACCTCGGGGACGCAACGCCCTCGAACTATTCTCAAACTTTAAATAGGTAGGACGGCGCGACTGCTTCATTGAGCCGCGCTACGGAATCAAGAGCTCCGAGTGGGCCATTTTTGGTAAGCAGAACTGGCGATGCGGGATGAACCGGAAGCCGGGTTACGGTGCCAAAATACACGCCAACCTAGATCCCACAAAGGGTGTTGGTCGATTAAGACAGCAGGAAGGTGGTAATGGAAGTCGAAATCCGCTAAGGAGTGTGTAACAACTCACCTGCCGAATCACCGAGCCTCGAAAATAGATGGCGCTTAAGCGCGCGACCTACACCCAGCCATCGGGGCAAGTGCCTGGCCCCGATTAGTAGGAGGGCGTGGAGGTCGCTGCAAAACCTTGGGCATGAGCCCGGGCGGAGCGGCCGTCGGTGCAAATCTTGGTGGTATTAGCAAATATTCAAATGAGAACTTTGAAGGCCGAAGAGGGGAAAGGTTAAATGTGAACGGAACTTGCACATGGGTTAGTCGATCCTAAGGGTCAGGGAAACCCCGACAGATAGCGCGTTTTGCACGAGCTCCGAAAGGGAATCGGGTTAAAATTCCTGAATCGGGACGTGGTGGTCGACGGCAATGTTAGGAAGTCTGGAGACGTTGGCGGGACCCTCAGGAAGAGTTTTCTTTTCTGTTTAACAGCCTGCCCACCCTGGAATCGGCTCAGCTGGAGGTAGGGTCCAGAGGATGGAAGAGCACCGCACGTCGCGTGGTGTCCGGTATGCTCCCAGCGGCCCTTGAAAATACGGAGGACCGAATACCGTCCACACCCGGTCGTACTAATAACCGCATCAGGTCTCCAAGGTGAACAACCTCTGGTCGATGGAACAATGTAGGCAAAGGAAGTCGGCAAAATGGGTCCGTAACTTTGGGAAACGGATTGGCTCTGAGGGCTGGGCATAGGGGTCCCAGTCCCGAACCCATCGGCTGTCGATGGAATGCTCGAGCTGATCCCGCGGCGAGAGCGGGTCGCTGCGTACCGGCCGGGGGATGAACTGGGAACGGTTCCTTCGGGGGCCTTTCCCGCACGTCGAACAACCAACACAGAACTGGTACGAATAAGGGGAATCCGACTGTTTAATTAAAAAACGCATTGCGATGGTCTCAACGGATGCTCACGCAATGTGATTTCTGCCCAGTGCTCTGAATGTCAAAGTGAAGAAATTCAACCAAGCACGGGTAAACGGCGGGAGTAACTATGACTCTCTTAAGGTAGCCAAATTCCTCGTCATCTAATTAGTGACACGTATGAATGTATTAACGAGATTCCCATTGTCCCTGTCTACTATCTAACGAAACCAAAGCCAAGGGAACGGGCTTGGAAGAAACAGCGGGGAAAGAAGACCCTGTTGAGCTTGACTCTAGTCCGACTTTGTGACATGACTTGAGAGGTGTAGTATAAGTGGGATCCGAAAGGAGAAAGTGAAATACCACTACTTTTAACGTTATTTTACTTATTCCGTGAATCGGAAGCGGGGCACTGCCCCTCTTTTTGAACCCAAGGCTCGCTCTGTGGGCCGATTCGGGCGGAAGACATTGTCAGGTGGGGAGTTTGGCTGGGGCGGCACATCTGTTAAGAGATTACGCAGGTGTCCTAAGATGAGCTCAACGAGAACAGAAATCTCGTATGGAACAGAAGGGTAAAAGCTCTTTTGATTCTGATTTCCAGTACGAATACGAACCATGAAAGCGTGGCCTAATGATCCTTTAGACCTTCGGAATTCGAAGATAGAGGTGTCAGAAAAGTTACCACAGGGATAACTGGTTTGTGGAAGCCAAGCGTTCATAGCGACGTTGATTTTTGATCCTTCGATGTCGGCTCTTCCTATCATTATGAAGCAGAATTCACCAAGTGTTGGATTGTTCACCCACCAATAGGGAACGTGAGCTGGGTTTAGACCGTTGTGAGACAGGTTAGTTTTACCCTACGGATGACAGTGTCGCAATAGTAATTCAACCCAGTACGAGAGGAACCGTTGATTCACACAATTGGTCATCGCGCTTGGTTGAAAAGCCAGTGGCGCGAAGCTACCATGTGTTGGATTATGACTGAAAGCCTCTAAGTCAGAATCCGGGCTAGAAGCGATGCATGCGCCCGCCGTCTGCTTGCCGACCCGCAGTAGGGGCCTCGGACCCCAAGGGCACGTGTCATTTGCTAAGCTGCCGCGGCGGAAGGGTCGCGGCGGCCGCCTTGAAGTACAATTTCCATCGAGCGGCGGGCAGAATCCTTTGCAGACAACTTAAATACGCGACGGGTTATTGTAAGTGGCAGAGTGTCCTTGCTGCCACGATCCACTGAGATTCAGCCCTTTGTCGCTCAG	Eukaryota	Archaeplastida	Viridiplantae	Streptophyta	Magnoliopsida	Solanales	Solanaceae	Capsicum	Capsicum baccatum	Eukaryota;Archaeplastida;Viridiplantae;Streptophyta;Magnoliopsida;Solanales;Solanaceae;Capsicum;Capsicum_baccatum
GCA_030864225|CM061561.1/276405513-276399743	1	GCA_030864225	40320	5771	TATGGAATGATACCTGGTTGAGCCTACCAGTAGTCATATGCTTGTCTCAAAGATTAAGCCATGCATGTGTAAGTATGAACAAATTCATATTGTGAAACTGTGAATGGCTCTTTAAATTAGTTATCGTTTGCTTGATGGTATCTACTACTCGGATAACCGTACTAATTCTAGAGCTAATACGTGCAACAAACCCCGACTTCTGGAAGAGATGCATTTATTAGATAAAAGGTCGATGCGGGCCATTGTGCCGGCGATGCGTTATTCAAATTTCTGCCCTATCAACTTTCGATGGCAGGATAGTGGCCTACCATGGTGGGGACGGGTGACGGAGAATTAGGGTTCGATTCCGGAGAGGGAGCCTGAGAAATGGCTACCACATCCAAGGAAGGCAGCAGGCGCTCAAATTACCAAATCCTGACACGTGGAGGTAGTGACAATAAATAACTATACCGGGCTCAATGAGTCTGGTAATTGGAATGAGTACAATCTAAATCCCTTAACGAGGATCCATTGGAGGGCAAGTCTTGTGCCAGCAGCCGCGGTAATTCCAGCTCCAATAGCGTATATTTAAGTTGTTGCAGTTAAAAAGCTCGTAGTTGGACTTTGGGATGGGCCGGCCGGTCCGCCTATGGTGTGCACCGATCGTCTCATACCTTCTGTCGGCGATGCGCTCCTCGCCTTAACTGGCCGGGTCGTGCCTCTGGCGCTGTTACTTTGAAGAAATTACAGTGCTTAAAGCAAGCCTACACTCTGTATACATTAGCATGGGATAACATTATATGATTTCGGTCCTATTACGTTGGCCTTCGGGATCGGAGTAATGATTAACAGGGACAGTCGGGGGCATTCGTATTTCATAGTCAGAGGTGAAATTCTTGGATTTATCAAAGACGAACAACTGCGAAAGCATTTGCCAAGGATGTTTTCATTAATCAAGAACGAAAGTTGGGGGCTCGAAGGCAATCAGATACCGTCCTAGTCTCAACCATAAACGATGCCGACCAGGGATCAGCGGATGTTGCTTTTAGGACTCCACCGGCACCTTATGAGAAATCAAAGTTTTTGGGTTCCGGGGGGAGTATGGTCGCAAGGCTGAAACTTAAAGGAATTGATGGAAGGGAACCACCAGGAGTGGAGCCTGCGACTTAATTTGACTCAACACGGGAAAACTTACCAGGTCCAGACATAGTAAGGATTGACAGACTGAGAGCTCTTTCTTGATTCTATGGGTGGTGGTGCATGGCCGTTCTTAGTTGGTGGAGCGATTTGTCTGGTTAATTCCGTTAACAAACGAGACCTCAGCCTGCTAACTAGCTATGCGGAGGTATCCCTTCGCGGCCAGCTTCTTAGAGGGACTACGACCTTTTAGGCCGCGGATGTTTCAGGCAATAACAGGTCTGTGATGCCCTTAGATGTTCTGGGCCGCACGCGCACTACACTGATGTATTCAACGAGTTTATAGCCTTGGCCGACAGGCTCGGGTAATCTTTGAAATTTCATCGTGATGGGGATAGATCATTGAAATTGTTGGTCTTCAACGAGGAATTCCTAGTAAGCGTGAGTCATCAGCTCGCGTTGACTACGTCCCTGCCCTTTGTACACACCGCCCGTCGCTCCTAACGAATGAATGATCCAGTGAAATGTTTGGATCACATCGACATGGGCGGTTCGCTGATCGTGACGTCGTGAGAAGTCCATTGAACCTTATCATTTAGAGGAAGGAGCAGTCATAACAAGGTTTCCGTAGGTGAACCTGCGGAAGGATCATTGTTGAAACCTGCACAGCAGAACGACCCCACAAACGTGTTTAACAACTTGGGAGTCCGCGCGGGCGGGGTGCTCCGGCATTCCGCACGAGCGCCTCCCCCCGTCCCCGGCGCGCGCACCCCAGCGAGCGCGGCGGGCGACCAACGAACCCCGGCGCGGAAAGTGCCAAGGAATACTTGAATCGATAGCCTGCCCCTCGCGCCCCATCCGCGGCGTGCCTCGGGGGACCTGTGCTTCTTCTGTAAACGAAAACGACTCTCGGCAATGGATATCTCAACTCTCGCATCGATGACGAACATTGCAAAATGCGATACTTAGTGTGAATTGCAGAATCCCGTGAACCATTGAGTCTTTCAACGCAAGTTGCGCCCGAAGCCATTAGCCCGAGGGCACATCTGCCTGGGCGTCACGCATCGCGTCGTCCTCTCGCATCGTGACTCAATCATGGGGCGCGCTGTCATCACGGGGCGGATACTGGCCTCCCGTGTGCCTTGAGCTTGCGGCTGGCCTAAATGCGAGTCCACATCGACAGACGTTGCAGAAATTGGTGGTTGCAAATCAACACTTTTTGCCGTCGCGGCTACGGCCCGTCGCGCGTTCGGACTTCAGCACCCCTTCGCGCTCAGGCGCTGCGACCGCGACCCCAGGTCAGGCGGGATTACCCGTTGAGTTTAAGCATATCAATAAGCTGAGGAAAAGAAACTTACAAGGATTCCCTTAGTAACGACGAGCGAATCGGGAACAGCCCAGCCTTAGAATCAGGCGGCTCCGTCATCCGAATTATAGTCTGGAGAAGCGTCCTCAGCGGCGGACCGGGCCCAAGTCCCCTAGAAGGGGGCGCCGGACAGGGTGAGATCCCCGTCGTGCCCGGACCCTGTTGCACCACGAGGCGCTGTCTACGAGTCGAGTTGTTTGGGAATGCAGCCCAAATTGGGCGCTGAATTCCATCCAAGGCTAAATACGGGCGAGAGATCGATAGCGAACAATTACCGCGAGGGAAAGATGAAAAGGACTTTGAAAAGAGAGTCAAAGAGTGCTTGAAATTATCGGGAGGAAAGCGGATAGGGGCCGGCGATGCGCCCCGACCGTATGTGGAACGGCGACGAGCCGGTACGCCGATCAACCCGGGGCGTGGACCAGCGTGGATTGGGGGGCGGCCAAAGCCCGGGCTCTCGATACGCTCATGGAATGCCGTCTCCTCAATTGTGGCAGGCAGCGCGCGCCTCCGGCGTGCTTCGGCATCTGCGCGCTCCGAACGCTGGCCTGTGGGCTCCCGATTCGATCCGTCTTGAAACACGGACCAATGAGTTTGACATGTGTACGAGTCAACGGGCGAGTAAACTCGTAAGGCACAAGGAAGCTGATTGGTGGGATCCCCCCGAGGGGTGCACCGCCGACCGACCATGATCTTGTGAGAAGGGTTCGAGTGTGAGCATACCTGTCGGGACCCGAAAGATAGTGAACTATGCCTGAGCGGGGCGAAGCCAGAGGAAACTGTGGTGGAGGCCCGTAGTGATACTGACGTGCAAATCGTTCGTCTGACTTGGGTATAGGGGTGAAAGACTAATCGAACTGTCTAGTAGCTGGTTCCCTCCGAAGTTTCCCTCAGGATAGCTGGAGCTCGCATGCGGGTTCTATCGGGTAAAGCCAATGATTAGAGGCCTCGGGGACGCAATACCCTCGAACTATTCTCAAACATTAAATAGGTAGGACGGCGCGACTGCTTCATTGAGTCGTGCTATGGAATCAATAGCTCCGAGTGGGCCATTTTTGGTAAGCAGAACTGGCAATGCGGGATGAACTGGAAGTCGGGTTACGGTGCCAAAATGCGCGCCAACCTAGATCCCACAAAGGGTGTTGGTCGATTAAGACAGCAGAACGGTGGTCATGGAAGTCTAAATTCGCTAAGGAGTGTGTAACAACTCACCTGCCGAATCACCTAGCCTCAAAAATAGATGGCGCTTAAGCGCACGACTTACACCCGGCCATCGGAGCAAGTGCCAGGCCCCGATGAGTAGGAGGGCATGGCGGTCGCTGCAAAACCTTGGGCGCGAGCCCGGGCAGAGCGGCCGTCGGTGCAAATCTTGGTGGTAGTAGCAAATATTCAAATGAGAACTTTGAAGGCCAAAGAGGGGAAAGGTTCCATGTGAACGGAACTTGCACATGGGTTAGTCGATCCTAAGGGTCGGGGAAACCCCAACAGATAGCGCGTTTCGTGCGAGCTCCGAAAGGGAATCGAGTTAAAATTCCTGAACCGGGACGTGGCGGTCGACGGCAATGTTAGGAAGTCCGGAGACGTCGGCGGGACCCTCAGGAAGAGTTTTCTTTTCTGTTTAACAGCCTGTCCACCCTTGAATCGGCTCAGCCGGAGGTAGGGTCCAGCGGCTGGAAGAGCACCGCATGTCGCGTGATGTCCGGTGCGCTCCCAGCGGCCCTTGAAAATCCAGAGGACCAAATTTCGTCCACACCCGGTCGTACTCATAACCGCATCAGGTCTCCAAGGTGAACAACCTCTGGTCTATGGAACAATGTAAGCAAGGTTAGTCGGCAAAATGGATCTGTAAGTTTGGGAAAAGGATTGGCTCTGAGGGCTGGGCATGGGGGTCCCAGTCCCAAACCCGTCGGCTGTCGGTGGATGGCTCGAGCTGATCCCGTGGCGAGAGCGGGTCGCCGCGTGCTGGACGGGGGACGGACTGGGAACGGTTCCTTCGGGGGCCTTCCCCGCGCGTCGAACGGCCAACTCAGAACTGGTATGGACAAGGGGAATCCGACTGTTTAATTAAAACAAAGCATTGCGATGGTCCCAACGGATGCTCCGCAATGTGATTTCTGCCCAGTGCTCTGAATGTCAAAGTGAAGAAATTCAACCAAGCGCGGGTAAACGGCGGGAGTAACTATGACTCTCTTAAGGTAGCCAAATGCCTCGTCATCTAATTAGTGATGCGCATGAATGGATTAACGAGATTCCTACTGTCCCTGTCTACTATCCAGCGAAACCACGGCCAAGGGAACGGGCATGGCAGAAACAGCGGGGAAAGAAGACCCTGTTGAGCTTGACTCTAGTCCGACTTTGTGAAATGACTTGAGAGGTGTAGTATAAGTGGGAGCCGAAAGGCGAAAGTGAAATACCACTACTTTTAACGTTATTTTACTTATTCCGTGAATCGGAAGCGGGGCACTGCCCCTCTTTTTGGACCCAAGGCTCGCTCTGCGGGCTGATCCGGGTGGTAGACATTGTCAGGTGGTGAGTTTGGCTGGGGTGGCACATCTGTTAAAAGATAATGCAGGTGTCCTAAGATGAGCTCAACGAGAACAGAAATCTGGTGTGGAACAGAAGGGTAATTGCTCTTTTGATTCTGATTTCCAGTACGAATACGAACAGTGAAAGCGTGGCCTAACGATTCTTTAGACCTTCGGAATTCAAAGATAGAGGTGTCAGAAAAGTTACCACAGGGATAACTGGCTTGTGGAAGCCAAGCGTTCATAGCGACGTTGCTTTTTGATCCTTCGATGTCGGCTCTTCCTATCATTGTGAAGCAGAATTCACCAAGTGTTGGATTGTTCACCCACCAATAGGGAACGTGAGGTGGGTTTAGACCGTCGTGAGACAGGTTAGTTTTACCCTACTGATGACAGTTTCGCAATAGTAATTCAACCCAGTATGAGTGGAACCGTTGATTCACACAATTGGTCATCGCGCTTGGTTGAAAAGCCAGTGGCACGAAGCTACCGTGTGCTTTATTATGACTGAACGCCTCTAAGTCAGAATCCGGGATAGAAGCGATGCATGCGCCCGCCGTCCGCTTGCCGACCCGCAGTAGGGGCCTCGGACCCCAAGGGCACGTGTCGTTGGCGGAAGGGTCGCGGCGGCCGCCTTGAAGTACAATTTCTATCGAGCGGTGGGCAGAATCCTTTGCAGAAAACTTAAATATGCGAAGGCGTGTTGTAAGTGGCCGAGTGGCCTTGCTGCCACAATCCACTTAGATTCATCCCTTTGTCGCTCC	Eukaryota	Archaeplastida	Viridiplantae	Streptophyta	Magnoliopsida	Solanales	Solanaceae	Capsicum	Capsicum baccatum	Eukaryota;Archaeplastida;Viridiplantae;Streptophyta;Magnoliopsida;Solanales;Solanaceae;Capsicum;Capsicum_baccatum
GCA_030864225|CM061561.1/276427161-276421327	1	GCA_030864225	40320	5835	GGAATGCTGCCTGGTTGATCCTGCCAGTAGTCATATGCTTGTCTCAAAGATTAAGCCATGCATGTGTAAGTATGAACAAATTCAGACTGTGAAACTGCGAATGGCTCATTAAATTAGTTATAGTTTGTTTGATGGTATCTACTTCTCGGATAACCGTAGTAATTCAAGAGCTAATACGTGAAACAAACCCCGACATCCAGAAGGGATGCATTTATTAGATAAAAGGTAAATGCGGGCTCTTCCCATTGCTGTGATGATTCATGATAACTCGACGGATCGCACGGACATCGTGCCGGCGACGCATCATTAAAATTTCTGCCCTATCAACTTTCGATGGTAGGATAGTGGCCTACCATGGTGGTGACGGGTGATGGAGAATTAGGGTTCGATTCTAGATAGGGAGCCTGAGAAATGGCTACCACATCCAAGGAAGGCAGCAGGCGCGCAAATTACCCAATCCTGACACGGGGAGGTAGTGACAATAAATAACAATACCGGGCTCAATGAGTTTGGTAATTGGAATGAGTACAATCTAAATCCCTTAACGAGGATCCATTGGAGGGCAAGTCTGGTGCCAGCAGCCACGGTAATTCCAGCTCCAATAGCGTATATTTAAGTTGTTGCAGTTAAAAAGCTCGTAGTTGGACTTTGGGATGGACCGGCCAGTCCGCCTACGGTGTGCACCGGTCGTCTCGTCCCTTCTGTTGGCGATGCGCTCCTGGCCTTAACTGGCCGGGTCGTGCCTCCAGCACTGTTACTTTGAAGAGATTAGAGTGCTCAAAGCAAGCCTACGCTCTGTATAGATTAGCATGGGATAACATTATAGTATTTCGGTCCTATTACGTTGGCCTTCGGGATGGGAGTAATGATTAACAGGGACAGTCGGGAGCATTCGTATTTCATAGTTAGAGGTGAAATTCTTGGATTTATGAAAGACGAACAACTGCGAAAGCATTTGACAAGGATGTTTTCATTAATCAATAACGAAAGTTGGGGGCTCGAAGACGATCAGATACCGTCCTAGTCTCAACCATAAACGATGCCGACCAGGGATCGGCGGATGTTGCTTTTAGGACTCCGCCGGCACCTTATGAGAAATCAAAGTTTTTGTGTTCCAGGGGGAGTATGGTCGCAAGGCTGAAACTTAAAGGAATTGACAGAAAGGCACCACCAGGAGTGGAGCCAGCGTCTTAATTTGACTCAACACGGGGATACTTACCAGGTCCAGACATAGTAAGGATTGACAGACTGAGAGCTCTTTCTTTATTCTATGGGTGGTGGTGCATGGCCGTTCTTAGTTGGTGGAGCGATTTGTCTGGTTAATTCCGTTAACAAACGATACCTCAGCCTGCTAACTAGCTATGTGGAGGTATCCCTTCGCGGCCAGCTTCTTAGAGGGACTACGACCTTTTAGGCCACGGAAGTTTGAGGCAATAACAGGTCTGTGATGCCCTTAGATATTCTGGGCCGCACGCGCGCTACACTGATGTATTCAACGAGTTTATAGCCTTGGCCGACAGGCCCGGGTAATCTTTTAAATTTCATCATGATGGGGATAGATCATTGCAATTGTTGGTCTTCAACGAGGAATTCCTAGTAAGAGCGAGTTATCATCTCACGTTGACTACGTTCCTGCCCTTTGTACACACTGCCCGTCGCTCCTACCGATTGAATGATCCTGTGAAAGGTTCAGATCACGGTGACGTGGGCGGTTCGCTGCCTGCTACGTCGCGAGAAGTCCATTGAACCTTATCATTTAGAGGAAGGAGAAGTCGTAACAAGGTTTTCGTAGGTGAACCTGTGGAAGGATCATTGTCGAAACCTGCATAGCAGAACGACCCCATGAACGTGTTCAACAACTGGGGAGTCCGCGCGGGCGGGGTGCTCCGGCACTTCGCACGAGCGCCTCCCCTCTGTCCCGGGCGCACGCGCCCCGGCGCGTGCGGCGGGCGACCAACGAAACCCGGCACGGAAAGCGCTAAGGAATACTCAAATCGATAGCCTGCCCCTCGCGCCCCGTCCGCGGTGTGTGTCGTGGCGACCTGTGCTACTTTTGTAAACAAAAACGACTCTCGGCAACGGATATCTCGGCTATTGCATCGATGAAGAACGTAGCGAAATGCGATACTTGGTGTGAATTGCAGAATCCCGTGAACCATTGAGTCTTTGAATGCAAGTTGTGCCCGAAGCCATTAGGCTCAGGGCACGTCTGCCTGGGCGTCATGCATCTCGTTGCCCCCCTCGCATCGCGCCTCAATCAAGGGGCGCGCTGCCATCGCGGGGCGGATAATGGCCTCCCATGCGCCTCGAGCTTGCGGCTGGACCAAATGCGAGTCCACGTCCACGGACGTCGCGGCAAGTGGTGGTTGCAACTCAACTCTCTATGTCGTCCCGGCTACGGCCCGTCGCGCGTCCGGACTCCAGGACCCCTTCGCTCTCAGGCGCTCCGACCGTGACCCCAGGTCAGGCAGGATTACCCACTGAGTTTAAGAATATCAATAAGCGGAGGAAAAGAAACTAACAAGGATTCCCTTAGTAACGGCGAGCGAACCGAGAACAGCCCAGCCTTAGAATCGGGCAGCCCCGTCGTCCGAATTGTAGTCTGGAGAAGCGTCCTCAGCGGCGGACCGGGCCCAAGTACCCTGGAAGGGGGCGTCGGAGAGGGTGAGAGCCCCGTCATGCCCGGACCCTGTCTCACCACAAGGCGCTGTCTACGAGTCGGGTTGTTTGGCAATGCAGCCCAAATCGGGCGGTGAATTCCATCCAAGGCTAAATACGGGCGAGAGACCGATAGCGAACAAGTACCGAGAGGGAAAGATGAAAAGGACTTTGAAAAGAGAGTCAAAGAGTGCTTGAAATTGTTGGTAGGGAAGAGGATGGGGGCCGGCGATGCACCCCAGTCGGATGTGGAAGGGCGACGAGCCGACCCGCCTATCGACTCGGGGCGTGGACCAGCGTGGATTAGGTGGGTGGCCAAAGCCCGGGCTCTCGATACGCTCGTGTAATGTCGTCTCCTCAATTGTGGAAGGCAGCGCGTGCCTCCGGCGTGCTTCGGCATCTGCGCGCTCCGGACGCTGGCCTGTGGGATCCCCATTCGACCCGTCATGAAACACGGACCAAGGAGTCTGACATGTGTGCGAGTCAACGGGCGAGTAAACCCGTAAGGCGCAAGGAAGCTGATTAGTGGGATCCCCCCGAGGGGTGCACCGCCGACCGACCTTGATCTTCTGAGAAGGGTTCGAGTGTGAGCATACCTGTTGGGACCCGAAAGATGGTGAACTATGACTGAGCGGGGCGAAGCAAGAGGAAACTCTGGTGGAGGCCCGCGGCGATACTGACGTGCAAATCATTCGTCTGACTTGGGTATAGGGGCGAAAGACTAAACGAACCGTCTAGTAGCTGGTTCCCTCTGAAGTTTCCCTCAGGATAGCTGGAGCTCGCGTGCGAGTTCAATCGGGTAAAGCCAATGATTAGAGGCCTCGGGGGCGCAACGCCTTCGACCTATTCTCAAACTTTAAATAGGTAGGACGGCGCGGCTGCTTGGTTGAGCTGCTCTACGGAATCAAAAGCTCTAAGTGGGCCATTTTTGGTAAGCAGAACTGGCAATGCGGGATGAACCGGAAGCCGGGTTACGGTGCCAAACTGCGCGCTAACCTAGATCCCACAAAGGTTGTTGGTCGATTAAGACAGCAGGACGGTGGTCATGGAAGTCGAAATCCGCTAAGGAGTGTGTAACAACTCACCTGCCGAATCAACTAGCCCCGAAAATGGATGGCGCTTAAGCGCACGACCTACACCCGGCCGTCAGGGCAAGTGCCAGGGCCCGATGAGTAGGAGGGCGCGGCGGTCGCTGCAAAACCTTGGGCGCGAGCCCGGGCGGAGCGGCCGTCGGTGCAGATCTTGGTGGTAGTAGCAAATATTCAAATGTGAACTTTGAAGGTCAAAGAGGGGAAATGTTCTATGTGAATGACACTTGCACATGGGTTAGTCGATCCTAATGGTCCGGGAAACCCCGACAGACAGTGCGTTTCGCGCGTGCTCCGAAAGGGAATCGGGTTAAAATTCCTGAACCGGGAGGTGGCGGTCGACGACAACGTTAGGATGTCCGGAAACGTTGGCGGAATCCTCGGGAAGAGTTATCTTTTATTTTTAACAGCCTGCCCTCCCTGGAATCAGCTAAGCCGGAGGTAGGGTCTAGTGGCCGGAAGAGCACTGCACATTGCTTGGTGTCCGGTGCGCTCCCGGCGGCCCATGAAAATCCAGAGGATCGAATGCCGTCCACACCCGATCGTACTCATAACCGCATTAGGTCTCCAAGGTGAACAGCCTCTGGTCGATGGAACCATGTAGGCAAGGAAAGTCGACAAAATGAATCCGTAACTTCGGGAAAAGGATTGGCTCTGAGGGCTGGGCATGGGAGTCCCAATCATGAACCCGACGACTTTCGGTGGACTGCTCGAGCTGCTCCCGCGGTGAGAGCGGGTCGCCGCGTGCCGGCCGGGGGATGTACTAGGAACGGTTCCTTCGGGGGCCTTCCCCGCACGTCGAACAGCCAACTCAGAACTGGTACGGACAAGGGGAATCCAAATGTTTAATTAAAACAAAGCATTGCGATGGTCCCAACGGATGTTCACGCAATGTGATTTATGCCCAGTGCTCTGAATGTCAAAGTGAAGAAATTCAACCAAGCGCGGGTAAACTGCGGGAGTAACTATGACTCTCTTAAGGTGGCCAAATGCCTCGTCATCTAATTAGTGACGCACATGAATGGATTAACGAGATTCCCACTGTCCCTGTGTACTATCCAACGAAACCACAGACAATGGAACGGTCTTGGCAGAATCAGCGGGGAAAAAAGACCCTGTTGAGCTTGACTCTAGTCCGACTTTGTGAAATGACTTGAGAGGTGTAGTATAAGTGGGAGCCGAAAGGCGAATGTAAAATACCACTACTTTTAACGTTATTTTACTTATTCTGTGAATCGGAAGCGGGGCACTGCCCCTCTTTTTGGACCCAAGGCTCGCTCTGCGGGCCGATCCGGGCAGAAGACATTGTCAGGTGGGGAGTTTGGCTGGGGAGGCACATCTATTAAAAGATAACGCATGTGTCATAAGATGAGCTCAACCAGAACAGAAATCTCATATGGAATAGAAGGGTAAAAGCTCGTTTGATTCTGATTTCCAGTATGAATACGAACCGTGAAAGCATGGCCTAACGATCCTTTAGACCTTCGGAATTCGAAGCTAGAGGTGTCAGAAAAGTTACCACAGGGATAACTGGCTTGTGGCACCCAAGTGTTCATAGCGACGTTGCTTTTTGATCCTTCGATGTTGGCTCTTCCTATCATTGTGAAGCAGAATTCACCAAGTGTTGGATTGTTCACCCACCAATAGGGAACGTGAGCTGGGTTTAGACCGTCGTGAGACAGGTTAGTTTTACCCTACTGATGACAGTGTCGTAATAGTAATTCAACCTAGTACGAGAGGAACCGTTGATTCACACAATTGGTCATCGCTCTTGGTTGAAAAGTAAGTGGCGCAAAGATACCGTGTGCTGGATTATGACTGAACGCCTCTAAGTCAGAATCCGAGTTTAAAGCGACGCATGTGCCCGCCGTCCGCTTGCCGACCCGCAGTAGGGGCCTCGGACCCTAAGGGAACGTGTCGTTGGCTAAGCCACCATGGCAGAAGGGTCGCGGTGGCCGCCTTGAAGTACAATTTCCATCGAGCGGCGGGCAGAATCCTTTGCAGACGACTTAAATATGCGACGGGGTATTGTAAGTGGCAGAGTGGCCTTGCTGCCACGATCCACTAAGATTCAGCCCTTTGTCGCTCC	Eukaryota	Archaeplastida	Viridiplantae	Streptophyta	Magnoliopsida	Solanales	Solanaceae	Capsicum	Capsicum baccatum	Eukaryota;Archaeplastida;Viridiplantae;Streptophyta;Magnoliopsida;Solanales;Solanaceae;Capsicum;Capsicum_baccatum
GCA_030864225|CM061561.1/276478845-276474314	1	GCA_030864225	40320	4532	GTCGATGAGGAATGCTACCTGGTTGATTCTGCTAGTAGTCATATGCTTGTCTCAAAGATTAAGCCATGCATCTGTAAATATGAACAAATTCAAACTGTGAAACTGCGAATGGCTCATTAAATTAGTTATAGTTTGTTTGATGGTATCTACTACTCGGATAACCGTAGTAATTCTAGAGCTAATACGTGCAACAAACCCCGACTTCCGGAAGGGATGCATTTATTAGATAAAAGGTCGACGCGGGCTCTGCCTGTTGCTGCGATGATTCATGATAACTCGACGGATCACACGACCATCGTGCCGGCAACGCATCATTCAAATTTCTGCCCTATCAACTTTCGATGGTAGGATAGTGGCCTACCATGGTGGTGATGGGTGACGGAGAATTAGGGTTCGATTCCGAAGAGGGATCCAGAGAAACGGCTACCACATCCAAGGAAGGCAGCAGGCGCGCAAATTACACAATCCTGACACGGGGAGGTAGTGACAATAAATAACAATACCGGGCTCAATGATTCTAGTAATTGGAATGTGTACAATCTAAATCACTTAACGAGGATCCATTGGAGGGCAAGTCTGGTGCCAGCAGTCGCGGTAATTCCAGCTCCAATAGCGTATATTTAAGTTGTTGCTGTTAAAAAGCTCGTAGTTAGACTTTGGGATGGGCCGGCCGGTCCTACTACGGTGTGCACCGGTCGTCTCGTCCCTTCAGTCGGCGATGCGCTCCTAGCCTTAACTGGCCGGGTCGTGCCTTCGGCGCTGTTACTTTAAAGAAAATAGAGTGCTCAAAGCAAGCCTACGCTCTGTATACATTAGCATGGGATAACATTATAGGATTTCGAACCTATTACGTTGTCCTTCGGGATTGGAGTAATGATTAACAGGGACAGTCGGGGGCATTCGTATTTCATAGTCAGAGGTGAAATTCTTGGATTTATGAAAGACGAACAAATGCGAAAGCATTTGCCAAGGATGTTTTCATTAATCAAGAACGAAAGTTGGGGGCTCGAAGACGATCAGATACCGTCCTAGTCTCAACCATAAACGATGCCGACCAGGGATAGGCGGATGTTACTTTTAGGACTCCGTCGGCACCTTATGAGAAATCAATGTTTTTGGGTTCCGGGGGGAGTATGGTCGCAAGGCTGAAACATAAAGGAATTGACGGAAGGGCACCACCAGGAGTGGAGCCTACCGCTTAATTTGACTCAACACGGGGAAACTTACCAGGTCCAGACATAGTAAGGATTGACAGACTGAGAGCTCTTTCTTGATTCTATGGGTGGTGGTGCATGGCCATTCTTAGTTGGTGGAGCGATTTGTCTGGTTAATTCCGTTAACGAACGAGACCTCAGCCTGCTAACTAGCTATGCGGAGGTATCCCTTCGCGGCCAGCTTCTTAGAGGGACTACGACCTTTTAGGCCGCAGAAGTTTGAGGCAATAACAGGTCTGTGATGCCCTTTGATGTTCTGGGCCGCACGCGCGCTACACTGATGTATTCAACGAGTTTATAGCCTTGGCCGACAGGCCCGGGTAATCTTTGAAATTTCATCATGATGGGGATAGATAATTGCAATTGTTGGTCTTCAACGAGGAATTCCTAGTACGCGCGAGTCATCAGCTCGCGTTGACTATGTCCCTGCCCTTTGTACACACCGCCCGTCGCTCCTACCGATTGAATGATCTGGTGAAATGTTTGAATCGCGGCGACGTAGGCGGTTCGCTGCCCGTGACGTCGCAAGAAGTCCATTGAACCTTATCATTTAGAGGAAGGATAAGTCGTAACATGGTTTTCGTAGGTGAAGCTGTAGAAGGATCATTGTCGAAACCTGCACAACAGAACGACCCCGCGAACGTGTTCAACAACTGGGGAGTCCGCGCGGCGGGCGACCAACGAACCCCGGCGCAGAAAGCGCCAAGTAATACTCGAATCTATAGCCTCCCCCTCGCGCCCTATCCGCGGCGTGCGTCGGGGGGACCTGTGCTTCTTCTTTAAACGAAAACTACTCTTGGCAACGGATATCTCAGCTCTTGCATCGATGAAGAACGTAGAGAAATGCGATACTTGGTGTGAATTGCAGATTCCCGTGAACCATCAAGTGTTTGAATGCAAGTTATGCCCGAAGCCATTAGGCCGAGGGAACGTCTGACTGGGCGTCACGCATCTCGTCGCACCCCTTGCATCGCGCCTCAATCACAGGGCGCGCTACCGTCGCGGGGTGGATAATGGCCTCCCGTTCGCCTCGAGCTCGCGGCTGGCTCAAATGCGAGTCGACGTCGATGGATGTCGCGGCAAGTGGTGGTTGCAATTCAACTCTCTATGCTGTCGCGGCTACGACCCGTCACGTGTCCGGACTCTAGGACCCCTTCGCGCTCAGGCGCTCCGACCGCGACCCCAGGTCAGGCGGGATTACCCGCTGAGTTTAAGAATATCAATAAGCGGAGGAAAAGAAACTTACAAGGATTCCCTTAGTAACGGCGAGCGAACCGGGAACAGCCCAGCCTTAGAATCGGGCGGCCCCATCGTCCGAATTGTAGTCTAGAGAAGCGTCCTCAGCGGCGGACTGGGCCCAAGTCCCCTGGAAGGGGGCGCCAGAGAGGGTGAGAGCCCCGTTGTGCTCGGACCTTGTCGCACCACGAGGCGTTGTGTACGAGTCGGGTTGTTTGGGAATGCAGCCCAAATCGGGCGGTAAATTCCGTCCAAGGCTAAATATAGGCGAGAGACCGATAGCGAACGAGTACCGCGAGGGAAAGATGAAAAGGACTTTGAAAAGAGAGTCAAAGAGTGCTTGAAATTGTCGGGAGGGAAGCGGATGGGGGACGGCGATGCGCCCCGGTCGGATGTGGAACGGCGACGAGCCAGTCCGCCGATCGACTCGGTGAGTGGACCAGCGTGGATTGGGGGGAGGCCAATGCCCGGGCTCTCGATACGCTCGTGGAACGACGTCTCCTCGATTGTGGAAGGCAGTGCGCATCTCCGGCATGCTTCGGCATCTGCGCACTCCGGATGCTAGCCTGTGGGATCCCCATTCGACCCGTCTTGAAACACAGACCAAGGAGTCTGACATGTGCGCGAGTCAACGGGCGAGTAAACCCGTAAGGCGCAAGGAAGCTGATTGGTGGGATCCCCCCGAGGGGTGTAACGCCGACCTACCTTGATCTTCTGAGAAGGGTTCGAGTGTGAGCATACCTGTCGGGAGCCGAAAGATGGTGAACTATGCCTGAGCGGGGCAAAGCCAGAGAAAACTCTGGTGGTGGCCCGCAGTGATACTGACGTGCAAATTGTTCGTCTGACTGGGGTATAGGGGCAAAAGACTAATCGAACCGTCTAGTAGCTAGTTCCCTCCGAAGTTTCCCTCAGGATATCTGGAGCTCGTGTGCGAGTTCTATCGGGTAAAGCCAATGATTAAAGGCCTCGGGGGCGCAACGCCCTCGACCTATTCTCAAACTTTAAATAGGTAGGACGGCGCGGCTGCTTGGTTGAGCCACGCCACGGAATCAAGAGATCCATGTGGTCCATTTTTGGTAAGCAGAACTGGCGATGCGGGATAAACCGGAAGTCGGGTTACGGTGCCAAACTGCGCGCTAACCTAGATCCCACAAAGGGTGTTGGTAAATTAAGACAGCAGGACGGTGGTCATGGAAGTCGAAATCCGCTAAGGACTGTGTAACAACTACCCTGCCGAATCAACTAGCCCCAAAAAATGATGGCGCTTAAGCGCGCGACCTACCCCCGACCGTCGGGGCATGTGCCAGGACCCGATGAGTAGGAGGGCGCGACGGTCGCTGCAAAACCTTGGGCGCGAGCCCGGGTGGAGCAGCCGTCGGTGCAGATCTTGGTGGTAGTAGAAAATATTCAAATGAGAACTTTGAAGGCCAAAGAGGGGAAAGGTTCCATGTGAACGGCACTTGCTCATGGGTTAGTTGATCCTAAGGGTCGGGGAAACCTCGACAGACAGCGCGTTTCGCGCGTGCTCCAAAAGGGAATCGGGTTAAAATTCCTGAACCGGGACGTGGCGGTCGACGGCAACGTTAGGAAGTCTGGAGACGTTGGTGGGAGCTTCGGGAAGAGTTATCTTTTCTGTTTAACAGCCTGCCCACCTCAAAATCGGCTCAGCCGGAGGTACGGTCCAGCGGCTGGAAGAGCACCGCACATCGTGTGGTGTCCGTTCCGCTCCCGGCGGCCCATGAAAATCCGGAGGACCAAATACCGTCCACGCCCGGTCGTACTCATAACCGCATCAGGTCTCCAAGGTGAACAACCTCTGGTCGATGGAACAAGGTAGGCAAGGGAAGTCGGCAAAATGGATCCGTAACTTCGGGAAAAGGATTGGCTCTGAGGGCTGGGCACGGGGGTCCCAGTCCCGAACCCGTCGGCTGTCGGTGGACTGCTTGAGCTGCTCCCGCGGCGAGAGCGGGTCACCGCATGCCGGCCGGGGGACGGATTGGGAACGGTTTCTTCGGGGGCCTTCCCCACGCGTCGAACAGCCAACTCAGAACTGGTACGGACAAGGGGAATCCGACTGTTTAA	Eukaryota	Archaeplastida	Viridiplantae	Streptophyta	Magnoliopsida	Solanales	Solanaceae	Capsicum	Capsicum baccatum	Eukaryota;Archaeplastida;Viridiplantae;Streptophyta;Magnoliopsida;Solanales;Solanaceae;Capsicum;Capsicum_baccatum
GCA_030864225|CM061561.1/276512315-276506557	1	GCA_030864225	40320	5759	TCGATGAGGAATGCTACCTGGTTGATCCGGCCAGTAGTCATATGCTTGTCTTAAAGATTAAGCCATGTATGTGTAAGTATGAATAAATTCAGACTGTGAAACTGCGAATGGCTCATTAAATCAGTTATAGTTTGTTTGATGGTATCTACTACTCGGATTACCGTACTAATTCTAGAGCTAATACGTGCAACAAACCCCAACTTCTGGAAGAGATGTATTTATTAGATAAAATGTCTACGCGGGCTCTGCCCGTTGCTGCAATGATTCATGATAACTCGACGGATCGCACGACCATCATGCCGGCGATGCATCATTCAAATTTCTGCCCTATCAACTTTCGATGGTAGGATAGTGGCCTACCATGGTGGTGAAGGGTGATGGAGAATTAGGGTTCGATTCCGGAGAGGGAGCCTGAGAAACGGCTACCACATCCAAGGAAGGCAGCAGGCGCGTAAATTACCCAATCCTGACACGGGGAGGTAGTGACAATAAATAACAATACCGGGCTCAATGAGTCTGGTAATTGGAATGAGTAAAATCTAAATCCCTTAACGAGGATCCCTTGGAGGGCAAGTCTTGTGCCAGCAACCGCGGTAATTCCAGCTCTAATAGCGTATATTTAAGTTGTTGCAGTTAAAAAGCTCGTAGTTGGACTTTGGGATGGGCCGGCCGGTCCGCCTATGGTGTGCACCGATCGTCTCGTCCCTTCTATCGGCGATGCGCTCCTGGCCTTAACTGGCCGGGTCGTGCCTCCGGCGCTGTTACTTTGAAGAAATTAGAGTGCTCAAAGCAAGCCTACGCTTTGTATACATTAGCATGGGATAACATTATAGGATTTCGGTCCTATTACGTTGGCCTTCAGGATCGGAGTAATGATTAACAGGGATAGTCGGGGGTATTCGTATTTCATAGTAAGAGGTGAAATTCTTGGATTTATGAAAGACGAACAACTGCGGAAGCATTTACCAAGGATGTTTTCATTAATCAAGAACGAAAGTTGGGGGCTGGAAGGCGATCAGATACCGTCCTAGTATCAACCATAAACGATGCCGACCAGGGATCAGCGGATGTTGCTTTTAGGACTCCACCAGCACCTTATGAGAAATTAAAGGTTTTGGGTTCCGGGGGGAGTATGGTCGAAAGGCTGAAACTTAAAGGAATTGACGGAAGGGCACCACCAGGAGTGGAGCCTGCGGATTAATTTGACTCAACACGGGGAAACTTACCAGGTCCAGACATAGTAAGTATTGACAGACTGAGAGCTCTTTATTGATTCTATGGGTGGTGGTGCATGGCCGTTCTTAGTTGGTGGAGCGAATTGTCTGGTTAATTCCGTTAACGAACGAGACCTCAGCCTGCTAACTAGCTATGCGGAGGTATCCCTTTGCGGCCAGCTTCTTAGAGGGAATACGGCCTTTTAGGACGCGGAAGTTTGAGGCAATAACAGGTCTGTGATGCCCTTAGATATTCTGGACCGCACGTACACTACACTGATGTATTCAACGAGTTTATATCCTTGGCCAACAGGCTCGGGTAATCTTTGAAATTTCATCGTGATGGGGATAGATCATTGAAATTGTTGGTCTTCAACGAGGAATTCCTAGTAAGCGCGAGTCATCAGCTCGCGTTGACTACGTCCCTGCCCTTTGTACACACCGCCCGTCGCTCCTACCGATTGAATGATCCGGTGAAATGTTCGGATCGCGTCGACGTGGGCGGTTCGCTTCCCGCGATGTCGCAAGAAGTCCATTGAACCTTATCATTTAGAGGAAGGAGAAGTCATAAAAAGGTTTCCGTAGGTGAACCTTCGGAAGGATCATTGTTGAAAACTGTACAGCAGAACGACCCCGCAAATGTATTTAATAACTGGGGAGTCCGCGCGGGCGGGGTGCTCCGGCACTCCGTACGAGCGCCTCCCCCCGTCCCCGATGCGCGCACCCCAGCGAGCGCGGCGGGCGACCAACAAAACCCAACGTGGAAAGCGCCAAGGAATACTTGAATCGATAGCGTGCCCCGTCCACGGTGTGCGTCGGGGGGACCTGTGCTTCTTCTGTAAACGAAAATGACTCTCGGCAACAGATATCTCAACTCTCGCATCGATGAAGAACATTTCAAAATGCGATACTTGGTGTGAATTGCAGAATCCCGTGAACCATCGAGTCTTTGAACGCAAGTTGCGCCCGAAGCCATTAGGCCGAGGGCACGACTGCCTGGGCGTCACGCATCGCGTCGTCCCCTCGCATCATGCCTCAATCACGAGGCGCGCTGTCATCGCGGGGCGGATACTGGCCTCTCGTGCGCCTCGAGCTCGCGGCTAGCCTAAATGCGAGTCCACCTCAAAAGACATCGTGGCAAGTGGTGGTTGCAACTCAACTCTCTTTGACGTCGCGCGTCCGGACTCTAGGACCCCTTCGCGCTCAGGCGCTCCGACCGCGACCCCAGGTCAGGAGGGATTACACGTTGAGTTTAAGCATATCAATAAGCGAAGGAAAAGAAACATACAAGGATTCTGTTAGTAACGGCGAGTGAATCGGGAACAACCCAGCCTTAGAATCGTGCGGCTCCATCGTCCGAATTGTAGTCTGGAGAAGCATCCTCAGCGGTGGACCGGGCCTAAGTCCCCTGGAAGGGGGCACCGGAGAGGGTGAGAGCCCCGTCGTGCCTAGACCATGTCGCACCACGAGGCGCTGTCTACGAGTCGGGTTGTTTGGAAATGCAGCCCAAATCGGGCAGTGAATTCCATCCAAGGCTAAATACGGGCGAGAGACCGATAGAGAACAAGTACCGCAAGGAAAAGATGAAAAGGACTTTGAAAAGAGAGTCAAAGAGTGCTTGAAATTATCGGGAGGGAAGCGGATGGGGGCCGGGGATGCGCCCCGATTGTATGTGGAACGGCGACGAGCCGGTACGCCGATCGACCCGGGGCGTGGACCAGCGTGGATTGGGCGGGGCGGCCAAAGACCGGGCTCTTGATACGCTCGTGGAATGCCGTCTCCTCGATTGTGGCAGGCAGCGTGTGCCTCCGGCGTGCTTCGGCATCTGCGCGCTCCGGACGCTGGCCTGGGGGCTCCCCATTTGACCCGTCTTGAAACACGGACCAAGGAGACAAATGTGCGAGTCAACGGGCGAGTAAACCCGTAAGGCGCAAGGAAGCTGATTGGTGGGATCCCCCCGAGGGGTGCACCGCCGACCGACCATGATCTTCTGAGAAGGGTTCGAGTGTGAGCATACCTGTCGGGACCCAAAAGATGGTGATCTATGCCTGAGCTGGGGGAAGCCAGAGGAAACTGTGGTGGAGGCCAGCAGCGATACTGACGTGCAAATCGTTCGTCTGACTTGGGTATAGGGGCGAAAGACTAATCGAACCGTCTAGTAGTTGGTTCCCTCCTAAGTTTCCCTCAGGATAGCTGGAGCTCGCGTTCGAGTTCTATCGGGTAAATCCAATGATTAGAGGCCTCGGGGACGCAACGCCCTCGAACTATACTCAAACTTTAAATAGGTAGGACGGCGCGACTGCTTCATTGAGCCGCGCCACGGAATCAAGAGCTCCGAGTGGGCCATTTTTGGTAAGCAGAACTGGCGATGCGGGATGAACCGGAAATCGGGTTACGGCGCAACAATGTGCGCCAACCTATATCCCACAAAGGGTATTGGTCGATTAAGACAGCAGGACGGTGGTCATGGAAGTCAAAATCTACTAAGGAGTGTGTAACAACTCACCTGCCGAATCAACTATCCTCGAAAATAGATGGCGCTTAAGCGCGCGACCTACACCCGACCATCGGGGCAAGTGCCACGTCCCGATGAGTAGGAGGGCATGGCGGTCGCTGCAAAACCTTGGGCGCGAGCCCGGGCGGAGCGGCCGTCGGTGCAGATCTTGGTGGTAGTAGAAAATATTCAAATGAGAACTTTGAAGGCCGAAGAGGGGAAAGGTTCCATGTGAACGGAACTTGCACATGGCTTAGTCGATCCTAAGGGTCGGAGAAACCCCGACAGATAGCGCGTTTCGCGCGAGCTCCGAAAGGGAATCGGGTTAAAATTCCTGAACTGGGACGTGGCGGTCGACGACAATGTTAGAAAATCCAGAGACGTCGGTGGGACCCTCAGGAAAAGTTATCTTTTCTGTTTCACAGCCTGTCCACCCTAGAATCGGCTCAGCCGGAGGTAGGGTCCAGGAGCTGGAAGAGCACCACACGTCGAGTGGTGTCCAGTGCGCTCCCAGCGGCCCTTGAAAATCCGGAGGACCGAATGCCGTCCACACCCGGTCGTACTCATAACCGCATCAGGTCTCCAAGGTGAACAACCTCTGGTCGATGGAACAATATAGGCAAGGGAAGTCGGCAAAATAGATCTGTAAGTTTGGGAAAAGGATTGTCTCTGAGGGCTGGGCACGGGGGTCCCAGTACCGAACCCATCAGCTGTCGGTGGACTGCTCGAGCTGATCCCACGGCGAGAGCGGGTCGCCGCGTGCCGGCTGGGGGACGAACTGGGAACGGTTCCTTCGGGGGCCTTCCCGGCGCGTCGAACAGCCAACTTAGAACTGGTACGGACAAGGGGAATCCGACTGTTTAATTAAAACAAAGCATTGCGATGGTCCCAACGGATGCTCACGCAATGTGATTTCTGCCCAGTACTCTGAATGTCAAAGTGAAGAAATTCAACCAAGCGCGGGTAAACGGCAAGAGTAACTATGACTCTCTTAAGGTAGCCAAATTCCTCGTCATCTAATTTATGACGCACATGAATGGATTAACGAGATTCCCACTGTCCCTATCTACAATCCAGCGAATCCACAGCCAAGGGAACGGGCTTGGCAGAAACAGCGGGGAAAGAAGACCCTGTTGAGCTTGACTCTAGTCCGACTTTGTGAAATGACTTGAGAGGTGTAGTATAAGTGGGAGCCGAAAGGCGAAAGTGAAATACCACTACTTTTAACGTTATTTTACTTATTCCGTGAATCGGAAGCGGGGCACTGCCCCTCTTTTGGACCCAAGGATTGCTCTGCGGGCCGATCCGGGTGGAAGACATTGTCAGGTGGGGAGTTTGGATGGGGTGGCACATCTGTGAAAAGATAACGCAGGTGTCCAAATATGAGCTCAACGAGAACAGAAATCTCGTGTGGAACAGAAGGGTAAAAGCTCTTTTGATTCTGATTTCCTGTACGAATACGAACCGTGAAAGCGTGGCCTAACGATCCTTTAGACCTTTGGAATTCGAAGATAGAGGTGTCAGAAAAGTTACCACAGGGATAACTGGCTTGTCAAAGCCAAGCGTTCAAAGCGACGTTGCTTTTTTATCCTTCGATATCGGCTCTTCCTATCATTGTGAAGCAGAATTCACCAAGTGTTGGATTGTTCACCCACCAATAGGGAACGTGAGCTGGGTTTAGACCGTCGTGAGACAGGTTAGTTTTACCCTACTGATGACAGTATCGCAATAGTAATTCAACATAGTATGAGAGGAACCGTTGATTCACATAATTGGTCATCGCGCTTGGTTGAAAAGCCAGTGGCGCGAAGCTACCGTGTGCTGGATTATGACTGAACGCCTCTAAGTCAGAATCCGGGCTAGAAGCGATGCATGCGCCCGCCGTCCGCTTGCCGACCCACAGTAGGGGTGTTGATAGGCAGATTTACATGCCTATATCAATATATTTTGCCTATATTATAGCCTAGTTTTGAGAACTAATTATCTATTTCATGCACTTTTAGTCCTTTTTCCTGTAAATGAGCTAACAAACATGATTATGAAAGTTTCAG	Eukaryota	Archaeplastida	Viridiplantae	Streptophyta	Magnoliopsida	Solanales	Solanaceae	Capsicum	Capsicum baccatum	Eukaryota;Archaeplastida;Viridiplantae;Streptophyta;Magnoliopsida;Solanales;Solanaceae;Capsicum;Capsicum_baccatum
GCA_030864225|CM061561.1/276549235-276543409	1	GCA_030864225	40320	5827	CGATGAGGAATGCTACCTGGTTGATCCTGCCAGTAGTCATATGCTTGTCTCAAAGATTAAGCCATGCATGTGTAAGTGTGAACAAATTCAGACTGTGAAACTGCGAATGGCTCATTAAATCAGTTATAGTTTGTTTGATGGTATCTACTACTCGGATAACCGTACTAATTCTAGAGCTAATACGTGCAACAAACCCCGACTTCTGTAAGAGATGCATTTATTAGATAAAAGGTCGACGCAGGCTCTGCCCGTTGCTGCGATGATTCATGATAACTCGATGGATTGCCCGACCATCGTGCCGGCGACGCATCATTCAAATTTCTGCCCTATAAACTTTCGATGGTAGGATAGTGGCCTACCATGGTAGTGACGGGTGACGGAGAATTAGGGTTCGATTCTGGAGAGGAAGCCTGAGAAACGGCTACCACATCCAAGGAAGGCAGCAGGCGCGCAAATTACCCAATCCTGACACGGGGAGGTAGTGACAATAAATAACAATACCGGGCTCAAAGAGTCTGGTAATTGGAATGAGTAAAATCTAAATCCCTTAATGAAGATCTATTAGAGGGCAAGTCTGGTGCCAGCAGCCGCAGTAATTCCAGCTCCAATAGCGTATATTTAAGTTGTTGCAGTTAAAAAGCTCGTAGTTGGACTATGGGATGGGTCGGCCAGTCCGCCTATGGTGTGCACCGATCGTCTCGTCCATTCTGTCGGCAATGCGCTCCTGGCCTTAACTTGCCGAGTCGTGCCTCCTGCGCTATTACTTTGAAGAAATTAGAGTGCTCAAAGCAAGCCTACGCTCTGTATACATTAGCATGGGATATCATTATAGGATTTCGTTCCTATTACGTTGACCTTCGGGATCGGAGTAATGATTAACAAGGACAGTCGGGGGCATTCGTATGTCATAGTCAGAGCTGAAATTCTTAGATTTATGAAAGACGAACAACTGCGAAAACATTTGCCAAGGCTGTTTTCATTAATCAAGAATGAAAGTTGGGGGCTCGAAGGCGATCAGATACCGTCCTAGTCTCAACCATAAACGATGACGACCAGGGATCAGCGGATGTTGCTTTTAGGACTCCACCGGCACCTTATGAGAAATCAAAGTTTTTGGGTTCCGTGGGGAGTATGGTCGCAAGGCTGAAACTTAAAAGAATTGACGGAAGGGCACCACCAGGAGTGGATCCTGCGGCTTAGTTTGACTCAACACGGGGAAACTTACCAGGTCCAGACATAGTAAGGATTGACAGACTGAGAGCTCTTTCTTGATTCTATGGGTGGTGGTGCATTGCCGCTCTTAGTTGGTGGAGCGATTTGTCTGGTTAATTCTGTTAACGAACGAGACCTCATCCTGCTAACTAGCTAAGCGGAGGTATCCCTTCGTGGCCAGCTTCTTAAAGGGACTACGGCCTTTTAGGCCGCGGAAGTTTGAGGCAATAATATGTCAGTGATGCCCTCAGATGTTCTGGGCCGCATGCGCACTACACTGATGTATTCAACGAGTTTATAGCCTTGGCCGACAGGCTCAGGTAATATTTGAAATTTTATCGTGATGGGTATTGATCATTAAAATTATTGGTCTTCAACAAGGAATTCCTAGTAAGCGCGAGTCATCAGCTCGCGTTGACTACATCCCTTCCCTTTGTACTCACCGCCCGTTGCTCCTGCCGATTGAATGATCCGGTGAAATGTTTGGATCGCGTAGACGTGGGCGGTTCTCTGCCTGCGACGTCGCGAGAAGTCCATTGAACCTTATCATTTAGAGTAAGGAGAAGTCGTAACAAGGTTTCCGTAGGTGAACCTGCGTAAGGATCATTGTCGAAACCTGCACAGCAGAACGACCCCGCGAACGTGTTTAACAACTGGGGAGTCCGCGCGAGCGGGGTACTCCGGCACTCCGCACGAGCGCCTCCCCCCATCCCCGGCGCACGTACCCCAGCGAGCGCGGCGGGCGACCAACGAACCCCGGTGCGGAAAGCGCCAAGGAATACTTGAATCGATAGCCTGCCCTTCGCGCCCCATCCGCGGAGTACGTCGGGGGGACCTGTGCTTCTTCTATAAATGAAAAAGACTCTTGGCATTGGAGATCTCGGCTCTCACATCGATGAAGAACATTACGAAAAATGATTCTTAGTGTGAATTGAAGAATCTCGTGAACCATCGAGTCTTTGAACGCAAGTTGCACCCGAAGCCGTTAGGCCGAGGGCACGTCTGCCTGGGCATCACGCATAGCGTCGTCCCCTCGCATCGTGCCTCAATCACGGGGCGCGCTGTCATCGCGGGGCGGATACTGGCCTCCCGTGTGCCTCGAGCTCGCGGCTGGCCTAAATGCGAGTCCACGTCGATAGACGTCGCGGCAAGTGGTGGTTGCAACTCAACTCTCTTTGCCGTCGCGTCTACAGCCAGTCGCTCGTCCGGACTCCAGGACCCCTTCGCGCTCAGGCGCTCCGACCGCGACCCCATGTCAGGCGGGATTACCCGTTGATTTTAACCATATCAATAAGGGAAGAAAGAGAAACTTACAAGGATTCCCTTAGTAACGGCGAGAGAATCGGGAACAGCCCAGCCTTAGAATCGAGCGGCTCCGTCATCCGAATTGTAGTCTGGAGAAGCGTCCTTAGCGGCGGACTGGGCCTAAGTCCCCTGTAAGGGGGCACCGGAGAGGGTGAGAGCCCCGTCGTGCTCGGACCTTATCGCACCACGAGGCGCTGTCTACGAGTTGGGTTGTTTGGGAATGCAGCCCAAATCGGGCGGTGAATTCCATCCAAGGCTAAATACGGGCGAGAGAGCGATAACAAACAAGTACCGCGAGGGAAAGATGAAAAGGTCTTTGAAAAGAGAGTCAAAGAGTGCTTGAAATTGTCGGGAGGGAAGCGGATGGGGGCCGGCGATGTGCCCCGATCGTATGTAGAACGGCGACGAGCCGGTACGCCGATCGACCCGGGGCGTGGATCAGCATGGATTGGGGGATGGCCAAAGCCCGGGCTCTCTATACGCTCGTGGAATGCCATCTCCTCGATTGTGGCAGGCAGCACGCGCCTCTGGCATCTGCGCGCTCCGGACGCTCGCCTGTGGGCTCCTCATTTGGCTCGTCTTGAAACACGAACCAAGGAGTCTGATATGTGTGGGAGTCAACAGGTGAGTAAACCCATAAGGCGCAAGGAAGCTGATTGGTGGGATCCCCCCGAGGGGTGCACCGCCGACCGACCTTGATCTTCTGAGAAGGGTTCGAGTGTGAGCATACCTGTCGGGACCCGAAAGATGGTGACCTATGCCTGAGCGGGGGAAAGCCAGAGGAAACTATAGTGGAGGCCCGCAGTGATACTGACGTGCAAATCGTTCGTCTGACTTGGGTATAGGGGAGAAAGACTAATCGAACCGTCTAGTAGCTGGTTCCCTCTGAAGTTTCCCTCAGGATATTGGAGCTCGCATGCGAGTTCTATTAGGTAAACCCAATGATTAGAGGCCTCGGGGACGCAACGCTCTCGAACTATTCTCAAACTGTAAATAGGTAGGACGGCGAGACTGCTTCATTGAGCCACGCCACGGAATCAAGAGCTCCGAGTAGGACATTTTGGATAAGCAGAACTAGCGATGCGGGATGAACCGGAAGTCGGGTTACGGTGCCAAAATGCGCGCCAACCTAGATCCCACAAAGGGTGTTGGACGATTAAGACAACAGGACGGTGGTCATGGAAGTCGAAATCCGCTAAGTAGTGTGTAACAACTCACCAGCCGAATCAACTAGCCTCGAAAATAGATGGCACTTAAGCGTGCGACCTACACCCGGCCATCGGAGTAAGTGCCAGGCCCCGATGAATAGGAGGGCGTGGCGGTCGCTGCAAAACCTTTGGCACGAGCCCGGGCGGAGCGGCCGTCGGTGCAGATCTTGGTGGTAGTAGCAAATATTCAAATAAGATCTTTGAAGGACGAAGAGGGGAAAGGTTCCATGTGAACGGAACTTGCACATGGGTTAGTCGATCCTAAGGGTCGGGGAAACCCCGACAGATAGCGCGTTTCGTGCGAGCTCCGAAAGGGAATCGGGTTAAAATTCCTGAACCTGGACGTGGCTGTCGACGACAATGTTAGGAAGTCCGGAGACGTCAGTGGGACCCTCAGGAAGAGTTATCTTTTCTGTTTAACATCCTGCCCACCCTGGAATCGGCTCAGTCGGAGGTAGGGTCAAGTTGATTGAAGAGCACCGCACGTCGCGTGGTGTCCGGTGCGCTCCCAGCGGCCCTTGAAAATCCGGTGGACCGAATTCCATCCACACCCGGTCGTACTCATAACCGCATCAGGTCTCCAAGGTGAACAACCTCTGGTCGATGGAACAATATAGGCAAGGGAAGTCGGCAAAATGGATCCGTAAGTTTGGGAAAAGGATTGGCTCTGAGGGCTGGGCACGGGGGTCCCAGTCCCAAACCCGTCGGCTGTCGGTGGACTGCTCGAGCTGATCCTGCGGCGAGAGCGGGTCGCCGTATGCCGGCCGGGGGACGGACTGGGAACGGTTCCTTCGGGGGCCTTCCCCGCGCGTCGAACAACCAACTCAGAACTGGTACGGACAAGGGGAATCCAACTGTTTAATTAAAACAAAGCATTGCGATGGTCCCAACGGATGGTCACGCAATGTGATTTCTGCCCAGTGCTTTGAATGTCAAAGTGAAGAAATTCAACCAAGTGCGGGTAAACGGCGGGAGTAACTATGACTCTTTTAAGTTAGCCAAATGCCTCGTCATCTAATTAGTGACGCACATTAATGGATTAATGAGATTCCCACTGTCCCTGTCTACTATCCAGCGAAACCACAACCAAGGGAACGGGCTTGGCAGAAATAGTGGGGAAAGAAGACCCTGTTGAGCTTGACTCTAGTCCGACTTTGTGAAATGACTTGAGAGGTGTAGTATAAGTGGGAGCCGAAAGGTGAAAGTGAAATACCACTACTTTTAACGTTATTTTACTTATTCCGTGAATCAGAAGCGGGGCACTGCCCCTCTTTTTGGGCCCAAGGCTCGCTCTGCGGGCCGATCCGGGCGGAAGACATTGTCAGGTGGGGAGTTTGACTGGGGCGGCACATCTATTAAAAGATAACACAGGTGTCCGAAGATGAGCTCAACGAGAACAGAAATCTCATGTGGAACAGAAGGGTAAAAGCTCTTTTGATTCTGATTTCCAGTACGAATACGAACCGTGAAAGCGTGGCCTAACGATCCTTTAGACCTTTGGAATTCGAAGATAGAGGTGTCAGAAAAGTTACCATAGGTATAACTGGCTTGTGGAAGCCAAGCGTTCATAGCGACGTTGCTTTTTGATCCTTCGATGTAGGCTCTTCCTATCATTGTGAAGCAGAATTCACCAAGTGTTGGATTGTTCACCCACCAATAGGGAACATGAGCTGGTTTTAGACCGTCGTGAGTCAGGTTAGTTTTACCCTACTGATGACAGTATCGTAATAGTAAGTCAACCCAGTACGAGAGGAACCATTGATTCACATAATTGGTCATCGCGCTTGGTTGAAAATCTAGTGGCGCGAAGCTACCGTGTGCTGGATTATGACTGAACACCTCTAAGTCAGAATCTGGGCTAGAAGCGATGCATGCGCCCACCGTCCGCTTGCCGACCCGCAGTAGGGGCCTCGGCCCCCAAGGGCACGTGTCGTTGGCTAAGCCGCCGCGGCGGAAGGGTCGCGATGGCCGCCTTGAAGTACAATTTCCATCAAGCGGCGGGCAGAATCCTTTGCAGACAACTTAAATACGCGACGGGGTATTGTAAGTGGCAGAGTGGCCTTGCTGCCACGATCCACTGAGATTCAGCCCTTTGTCGCTCC	Eukaryota	Archaeplastida	Viridiplantae	Streptophyta	Magnoliopsida	Solanales	Solanaceae	Capsicum	Capsicum baccatum	Eukaryota;Archaeplastida;Viridiplantae;Streptophyta;Magnoliopsida;Solanales;Solanaceae;Capsicum;Capsicum_baccatum
GCA_030864225|CM061561.1/276594144-276588632	1	GCA_030864225	40320	5513	ATGATAACTCGACGGATCGCACGGCCATCGTTCCGGCGACGAATCATTCAAATTTCTTCCCTATTAACTTTCGATGGTAGGATAGTGGCCTACCATGGTGGTGACGGGTGATGGAGAATTAGTGCTCGATTCTGGAGAGGGAGCTTGAGAAACGGCTACCACATCCATGGAAGGCAGCAGGCGCGCAAATTACCCAATCCTGACACGGGGAGGTAGTGACAATAAATAACAATACCTGGCTCAATGAGTCTGGTAATTGGAATGAGTACAATCTAAATCACTTAAGGAGGATCCATTGGAGGGCAAGTCTGGTGCCAGCAGCCGCGGTAATTTCAGCTCCAATAGCGTATATTTAATTTGTTGTAGTTAAAAAACTCGTAGTTGGACTTTGGGATGGGCCGGCCGGTCCGCCTACGATGTGCACCGGTCCTCTCGTCCCTTCTGTCGGTGATGCGCTCCTGGCCTTAACTGGCCGGGTCGTGCCTCCGGTGCTGTTACTTTGAAGAAATTAGAGTGCTCAAAGTAAGCCTACGCTCTGTATACATTATCATGGGATAACATTATAGGATTTCGGTCATATTACGTTGGCCTTTGGGATCGGAGTAATGATTAACAGGGACAGTCGGGGGCATTCATATTTCATAGTCAGAGGTGAAATTCTTGGATTTATGAAAGACGAACAACTGCGAAAGCATTTGCCAAGGAAGTTTTGCATTAATCAAGAACGAAAGTTGGGGGCTCGAAGCGATCAGATACCGTCCTAGTCTCAACCATAAACGATGCCGACCTGGGATCGGCGGATGTTGCTTTTAGAACTCCGCCGGCACCTTATGAGAAATCAATGTTTTTGGGTTCTGGGGGGAGTATGGTCGCAAGACTAAAACTTAAAGGAATTGACGGAAGGGCACCACCAGGAGTGGAGCCTGTGGCTTAATTTGACTCAACACGGGGAAACTTATCAGGTCCAGACATAGTAAGGATTGACAGACTGAGAGCTCTTTCTTTATTCTATGGGTGGTGGTGCATGGCCGTTCTTAGTTGGTGAAGTGATTTGTCTGGTTAATTTCGTTAACGAACGAGACCTCAGCCTGCTAACTAGCTATGCGGAGGTATCCCTTCGCGTCCAGCTTCTTAGAGGGACTACGGCCTTTTAGGCCGCAGAAGTTTGAGGCAATAACAGGTCTGTGATGCCCTTAGATGTTCTGGGCCGCACGAGCGCTACACTGATGTATTCAATGAGTTTATAGCCTTGGCCGACAAGCCCGGGTAATCTTTGAAATTTCATCGTGATGGGGATAGATCATTGCAATTGTTGGTCTTCAACGAGGAATTCCTAGTAAGCGTGAGTCATCAGCTCGCGTTGACTATGTCCCTGCCCTTTCTACACACCGTCCGTCGCTCCTACCGATTGAATGATCCGGTGAAATGTTCGGATCGCGGCGACGTGGGCAGTTTGCTGCCCGCGACGTCACGAGAAGTCCATTGAACCTTATCATTTAGAGGAAGGAGAAGTCGTAACAAGGTTTCCATAGGTGAACCTGAGGAAGGATCATTGTCGAAACCTGCATAGCAGAACGACCCCGCGAATGTGTTCAACAACTTGGGAGTCCGCGCGGGCGGGGTGCTCCGGCACTCCGTACGAGCGCCTACCCTCTGTCCCCGGTGCGCGCGCCACGGCGCACGCGGCGGGCGACCAATGATCCCCGGCGCGGAAAGCGCCATGGAATACTCGAATCGATAGCCTTCCCCTCGCGCCCCATCTGCGGCGAGCGTCGGGGAGACCTGTGCTTCTTCTATAAACGAAAACGACTATCGACAACGGATATCTCGGCTCTCGCATCGATGAAGAACGTAGCCAAATGCGATACTTGGTGTGAATTGCAGAATCCCGTGAACCATCGAGTCTTTGAACGCAAGTTGTTCCAGAAGCCATTAGGTCGAGGGCACGTCTGCCTGGGCGTCACGCATCGCGTCGCCCCCCTCGCATCGCGCCTCAATCATGGGGCGCACTGCCGTCGCGGGGCGGATAATGGACTCCCGTGCACCTCGAGCTCGCGACTGGCCCTAATGCGAGTCCACGTCGACGGACATCGCGACAAGTAGTGGTTGCAACTCAACTCTCTATGCCGTCGCGGCTATGGCCCGTCGCGCGTACGGACTCAAGGACCCTTTCGTGCTCTGTCGCTCCGACCGCAACCCCAGGTCAGGCGGGATTACCTGCTGAGTTTAAGCATATCAATAAGCGGAGGAAAAGAAACTTACAAGGATTCCCTTAGTAACGGCGAGCGAACCGGGAACAGCCCAGCCTTAGAATCGGGCGGCCCCGTCGTCCGAATTGTAGTCTGGAGAAGCATCCTCAGTGGCAGACCGAGCCCAAGTCCCCTGGAAGGGGGCGCAGGAGAGGGTGAAAGCCCCGTCGTGCCCGGACCCTGTCGCACCACGAGGCATTGTCTACGAGTCGGGTTGTTTGGGAATGCAGCCCAAATCGGGCGGTTAATTCTGTCCAAGGCTAAATACGGGCGAGAGATCGATAGCGAACAAGTACCGCGAGGGAAAGATGAAAAAGACTTTGAAAAGAGAATCAAAGAGTGCTTGAAATTGTCGGGAGGGAAGCGGATGGGGGCCGGCGATGCGCCCCAGTCGAATGTGGAACGGCGACGAGCCGGTCCGCCGATCGACTCGAGGCGTGGACCAGTGTGGATTGGGGGGCGTCCAAAGACCGGGCTCTCGATACGCTCATGGAATGCCGTCTCCTCGATTCGACCTGTGGGCTCCCCATTCGACCCGTCTTGAAACACGAACAAAGGAGTCTGACATGTGTGCGAGTCAATGGGCGAGTAAACCCGTAAGGCGCAAGGAAGCTGATTGGTGGGATCCCCCCGAGGGGTGCACCGCCGACCGACCTTGATCTTCTGAGAAGGGTTCTAGTGTGAGCATACCTGTCGGGACCCGAAAGATGGTGAACTATGCCTGAGCGGGGCGAATCCAGAGGAAACTCTGCGGAGGCCCGCAGCGATACTGACGTGCAAATCATTCGTCTGACTTGGGTATAGGGGCGAAAGACTAATCGAACCATCTAGTTGCTGGTTCCCTCCGAAGTTTCCCTCAGGATAGCTGGACGTGCGAGTTCTATCGGGTAAAGCCAATGATTAGAGGCCTTGGGAGCGCAACGCCCTCGACCTATTCGCAAAATTTAAATAGGTAGGACGGTGCGGCTGCTTGGTAGAGCTGCCCTACGGAATCAAGAGCTCCAAGTGGGCCATTTTTGGTAAGCAGAACTGGCGATGCGGGATGAACCGGAAGTCCGGTTACGGTGCCAAACTGCGTGCTAACCTAGATCCCACAAAGGGTATTGGTCGATTAAGACAGTAGTACGGTGGTCATGGAAGTCGAAATCCGCTAAGGAGTGTGTAACAACTCACCTGCCGAATCAACTAGCCCCGAAAAAGGATGGCGCTTAAGCGCGCGACCTACACCCGTCTGTTGGGGAAAGTGCCAGGCCCCGATAAGTAGGAGGGCGCGGCGATCTCTGCAAAACCTTGGGCGCGAGCCCGGGCGGAGCAGCCGTCGGTGCAGATCTTGGTGGTAGTAGCAAATATTCAAATAAGAACTTTAAAGGCCGAAGAGGGGAAAGGTTCCATGTGAATGGCACTTGCACATCGGTTAGTCGATCCTAAGGGTCGGGGAAACCTCGACAGACAGCGTGTTTCGCGCGTACTCCGAAAGGGAATCGGGTTAAAATTCCTGAACTATTATGGCGGTCGACGGCAACGTTAAGAAGTTTGGAGACATCGGCGGGAGCCTCAGGAAGAGTTATCTTTTATGTTTAACAGCCTGCTCACCCTGGAATTGGCTCAGTCGTAGGTAGGTTCCAGCGGCAAAAAGAGCACCGCACGTCGCGTGGTGTCCGGTGCGTTCCCGGCGGCCCGTGGAAATCCGGCGGACCGAATGCCATCCACGCCCAGTCGTACTCATAACTGCATCAGGTCTCCAAGGTGAACAGCCTCTGTTCGATGGAACAATATAGGGAAGGGAAGTCGGCAAAATGGATCCGTAACTTTGGGAAAAGGATTGGCTCTGAGGGCTGGGCACGGGGGTCCCAGTCCCGAACCCATCGGCTGTCGGTGGAATGCTCGAGCTGCTCCCTCGGCAAGAGCGGGTCGCCACGCACTGGCCGGGGGACGGACTGGGAACGGTTCCTTCGGGGGCCTTCCCCGCGCGTCGAACAGCTAACTCATAATTGGTACGGACAAGGGGAATCTGACTGTTTAATTAAAACAAAGCATTGCGATGGTACCAACGGATGTTCACGCAATGTGAATTCTGCCCAGTGCTCTGAATGTCAAAGTGAAGAAATTCAACTAAGCGTGGGTAAACGGCGGGAGTAACTATAACTCTCTTAAGGTAGCCAAATTCCTCGTCATCTAATTAGTGACGCGCATGAATGGATTAACGAGATTCCCACTGTCCCTGTCTACTATCCAGTGAAACCACAGCCAAGGGAAATGGCATGGCAGAATCAGCGGGGAAAGAAGACCCTTTTGAGCTTGACTCTAGTCCGACTTTGTGAAATGACTTGAGAGGTGTAGTATAAGTGGGAGCCGAAAGGAAAAAGTGAAATACCACTACTTTTTACATTATTTTACTTATTCCGTGAATCGGAAGCGGGGCACTGCCCCTCTTTTTGGACCCAAGGCTCGCTCTGCGGGCCGATCCGAGTAGAAGACATTGTCAGGTGGGGAGTTTGGCTGGGGCGGCACATCTGTTAAAAGATAACACAGGTGTCCTAAGATGAGCTCAACGAGAACAGAAATCTCGTGTGGAACAGAAGGGTAAAAGCTCGTTTGATTCTGATTTCCAGTACGAATACGAACCGTGAAAGCGTAGCCTAACGATCCTTTAGACCTTCGGAATTCGAAGCTAAAGGTGTCAGAAAAGTTACCACAAGGATAACTGGCTTGTGGCAGCCAAGCGTTCATAGCCACGTTGCTTTTTGATCCTTCGATGTCGGCTCTTCCTATCATTGTGAAGCAGAATTCACCAAGTGTTGGATTGTTCACCCACCAATAGGGAACGTGATCTATGTTTAGACCGTCGTGAGACAGGTTAGTTTTACCCTACTGATGACAGTGTCGCAATAGTAATTCAACCTAGTACGAGAGGAACCATTGATTCACACAATTGGTCATCGCGCTTGGTTGAAAAGCCAGTGGCGCGAAGCTACCGTGTGCTGGATTATGACTGAAAGCCTCTAAGTCAGAATCCGGGCTAGAACCGACGCATGCGCCCGCCATCCGCTTGCCGACCCGCAGTAGGGGCCTCGGCCCCCAAGGGCACGTGTCGTTGGCTAAGCCGCAAAGGCGGAAGGGTCACGGTGGCCACCATAAAGTACAATTTCCATCGAGCGGCGGGCAGAATACTTTGGAGATGACTTAAATACGCGACGGGGTATTGAAAGTGGCAGAGTGGCCTTGCTGCCACGATCCACTGATATTCAGCCCTTTGTCGCTCCT	Eukaryota	Archaeplastida	Viridiplantae	Streptophyta	Magnoliopsida	Solanales	Solanaceae	Capsicum	Capsicum baccatum	Eukaryota;Archaeplastida;Viridiplantae;Streptophyta;Magnoliopsida;Solanales;Solanaceae;Capsicum;Capsicum_baccatum
GCA_030864225|CM061561.1/276622092-276616320	1	GCA_030864225	40320	5773	GTCGATGAGGAATGCTACCTGGTTGATCCTACCAGTAGTCATATGCTTGTCTCAAAGATTAAGCCATGCATGTGTAAGTATGAACAAATTCAGACTGTGAAACTGCGAATGGCTCATTAAATTAGTTATAGTTTGTTTGATGGTATCTACTACTCGGATAACCATAGTAATTCTAGAGCTAATACGTGCAACAAACCCCGACTTCCGGAAGGGATGCATTTATTAGATAAAAGGTCGACGCGGGCTCTGCCCGTTGCTGCGATGATTCATGATAACTCGACGGATCGCACGGCCATCATGCCGGCGACGCATCATTCAAATTTCTGCCCTATCAACTTTCGATGGTAGGATAGTGGCCTACAATGGTTGTGACGGGTGACGGAGAATTAGGGTTTGATTCCGGAGAGGCAGCCTGAGAAACGGCTACCACATCCAAGGAAGGCAGCAGGCGCGCAAATTACCCAATCCTGACATGGGGAGGTAGTGTCAATAAATAACAATACCGGGCTCAATGAGTCTGGTAATTGGAATGAGTACAATCTAAATCCCTTAACGACGATCCGTTGGAGGGCAAGTCTGGTGGCAGCAGCTGCGGTAATTCCAGCTCCAATAGTGTATATTTAAGTTGTTGCAGTTAAAAAGCTCGTAGTTGGACTTTGGGATGGGCCGTCCGGTTCGCCTATGTTGTGCACCGGTCGTCTCGTCCCTTCTGTCGGCGATGCGCTCCAGGCCTTAACTGGCCAGGTCGTGCCTCCGGCACTGTTACTTTGAAGAAATTAGAGTGCTCAAAGCAAGCCTACTCTCTGTATACATTAGCATGGGATAACATTATAGGATTTCGGTCCTATTAAGTTGGCCTTCGGGATCGTAGTGATGATTAACGGGGACAATCGGGGGCATTCGTATTTCATAGTCTGAGGTGAAATTCTTGGATTTATGAAAGACGAACAACTGCGAAAGCATTTGCCAAGGATGTTTTCATTAATCAAGAACAAAAGTTGGGCTCTCGAAGACGATCAGATACCGTCCTAGTCTCAACCATAAACGATGCCGACCAGGGATCGGCGGATGTTGCTTTTAGGACTCCGCCGGCACCTTATGAGAAATCAAAGTTTTTGGGTTCCGGGGGGAGTATGGTCACAAGGATGAAACTTAAAGGAATTGACGGAAGGGCACCACCAGGAGTGGAGCCTGCGGCTTAATTTGACTCAACACAGGGAAACTTACCAGGTCCAGACATAGTAAGGATTGACAGACTGAGAGCTCTTTCTTGATTCTATGGGTGGTGGTGCATGGCCGTTCTTAGTTGGTGGAGCGATTTGTCTGGTTAATTCTGTTAACGAACGAGACCTCAGCCTACTAACTAGCTATGCGGAGGTATCCCTTCGCGGCCAGCTTCTTAGAAGGATTACGGCCTTTTAGGCCGCAGAAGTTTGACGGAATAACAGGTCTGTGAGGCCATTAGATGTTTTGGGCCGCACGCGTGCTACACTGATGTATTCAATGAGTTTATAGCCTTGGCCGACAGGCCCGGGTAATCTTTGAAATTTCATCATGATTCGGATAGATCATTGCAATTGTTGGTCTTCAACGAGGAATTCCTAGTAAGCGTGAGTCATCAGCTCGTGTTGACTACGTCCCTGCCCTTTGTACACACCGCCCGTCGCTCCTACAGATTGAATGATCCGGTGAAATGTTCGGATCGCGGCGACGTCGCGAGAAGTCCATTGAACCTTATCATTTAGAGGAAGGAGAAGTCGTAACAATGTTTTCGTAGGTGAACCTGCGGAAGGATAATTGTCAAAACCTGCACAGCAGAATGACCCCGCGAACGTGTTCAACAACTGGGGACTCCGCGCGGGCGGGGTGCTCCAGCACTATGCACAAGCGCCTCCCCTCCGTCCCCAGAGCACGACCCCGGCGCGCGCGGTGGGCGAACAACGAACCCCGACTCGGAAAGCGCCAAGGAATACTCGAATTGATAGCCTACCACTCGCGCCCCGTCCGCGGCGTGCGTCGAGGGGACCTGTGCTTCTTCTGTAAACAAAAATGACTCTCGGCAACGGATATCTCGGCTCTCACATCAATGAAGAACGTAGCGAAATGCGATACTTGGTGTGAATTGCAGAATCCCGTGAACCTTCGAGTCTTTGAATGCAAGTTGAGCCCAAAGCCATTAGGCCGAGGGCACGTCTGCCTGGGCATCACGCATCGCGTCGCCCCCCTCGCATCGCGCCTCAATTACGGGGCGCGCTGCCGTTATGGGGCAGATAATGGCCTCCCGTGCGCCTCAAGCTCGCGGCTGGCCCAAATGCGAGTCCACGTCGATGGACGTCGCGGCAAATGGTGGTTGCAACTCAACTCTCTATGCCATCGCGGCTACGGCCCGTCGCGCGTCCGGACTCCAGGACCCCTTCGCGCTCAGGCACTCCGACCGCGACCCCAGGTCAGGCGGGATTACCCGCTGAGTTTAAGAATATCAATAAGCGGAGGAAAAGAAACTTACAAGGATTCCCTTAGTAACGGCGAACGAACCGGGAACAGCGCAGCCTTAGAATCGGGCGGCCCCGTCGTCCGAATTGTAGTCTGGAGAAGCGTCCTCAGCGGCGGACCGGGCCCAAGTCCCCTGGAAGGAGGCGCCGGAGAGGGTGAGAGCCCCGTCGTTCCCGGATCCTGTCGTACCACGAGGCGCTATCTACGAGTTGGGTTTTTTGGGAATGCAGCCCAAATCGGGTAGTGAATTCCGTCCAAGGCTAAATACGGGCGACAGACCGATAGCGAACAAGTACCGCGAGGGAAATCTGAAAAGGACTTTGAAAAGAGAGTCAAAGAGTGCTTTAAATTGTCGGGAGGGAAGCGGATGGGGGCCGCCGATCGACTCGGGTCGTGGACTAGCATGGATTGGGGGGCGGCGAAAGCTCGGGCTCTCGATACGCTCGTGGAACGCCGTCTCCTCGATTGTGGAAGGCAGCGCGCGCCTCCGGCGTGCTTCGGCATCTGCGCGCTCCGGACGCTGGCATGTGGGCTCCCCATTCAACCCGTCTTAAAACACGGACCAAGGAGTCTGACATGTGTGCGAGTCAACGGGCGAGTAAACCCGTAAGGCGCAAGGATGTTGGTTAGTCGGATCCCCCCGAGGGGTGTACCGCCGACCGACCTTGATCTTTTGAGAAGGGTTCGAGTGTGAGCATACCTGTCGGGACCCGAAAGATGGTGAACTATGCCTGAGCGGGGTGAAGCTAGAGGAAACTCTGGTGGAGGCCCACAGCGATACTGACGTGCAAATCATTCGTCTGACTTAGGTATAGGGGCGAAAGACTAATCGAACCGTGTAGTAGATGGTTCCCTCTAAAGTTTCCCTCAGGATAGCTGGAGCTCGCGTGCGAGTTCTATCGGGTAAAGCCAATGATTAGAGGCCTCGGGGGTGCAACGCCCTCGACCTATTCTCAAACTTTAAATAGGTAAGACGGTGTGGATGCTTGGTTGAGCCGCGCCACGAAATCAAGAGCTCCAAGTGGGCCATTTTTGGTAAGCAGAACTGGCGATGCGGGATGAACCGGAAGCTGGGTTACGATGCCAAACTGCGCGCTAACCTAGATCCAACAAAGGGTGTTGGTCGATTAAGACAGCAGTACGGTGGTCATGGAAGTCGAAATCCGCTAAGGAGTGTGTAACAACTCACCTGCCGAATCAACTATCCCCGAAAATGGATGGCACTTAAGAGCGCGACCTACACCCGGCCGTTGGGGCAAGTTCCAGGCCCCGATGAGTAGGAGGGCGCGGCGGTCGCTGCAAAAACTTGGGCGTGAGCCCGGGCAGAGCGGCCGTCGGTGCAGATCTTGGTGGTAGTAGCAAATATTCAAATGAGAACTTTGAAGGCTGAAGACGGGAAAGGTTCCATGTGAACGACACTTGTACATGGTTTAGTCGATCCTAAGGGTTGGGGAAACCCCGACAGACAGTGTGTTTCGCACGTGCTCCAAAAGGGAATCGGGTTAAAAATCCTGAACCGGGACGTGGCGGTCGACGGCAACGTTAGGAAGTCCGGATACGTCGGTGGGAGCCTCAGGAAGAGTTATCTTTTCTGTTTAACAGCCTGCCCACCCTGGAATCGGCTCTTCCGGAGGTAGGGTCCAGCGGCTGGAAGATCACCGCACGTCGCGTGGTGTCCGGTGCACTCCCGGCGGCCCTTGAAAATCCGGAGGACCGAATGCGGTCCACGCCCGGTCGTACTCATAATCGCATCAGGTCTCCAAGGTGAACAGCCTCTGGTCGATGGAACAATGTAGGCAAGGGAAGTCGGCAAAATGGATCCGTAACTTCGGGAAAAGGATTGGCTCTGAGGGCTGGGCACGGGGGTCCCAGTCCCGAACCCGTCGGCTGTCGGTGGACTGCTCGAGCTTCTCCCGCAGCGAGAGCGGGTCGTCGCGTGCCGGCCGGGGGACGAACTGGGAACGGTGCCTTCGGGGGCCTTCCCCGCGCGTCGAATAGCCAACTCAAAACTGGTACGGACAAGGGGAATCTGACTGTTTAATTAAAGCAAAGCATTGCGATGGTCCCGACGGATGTTCACGCAATGTAATTTCTGCCCAGTGCTCTGAATGTCAAAGTGAAGAAATTCAACCAAGCGTGGGTAAACGGCGGGAGTAACTATGACTCTCTTAAGGTAGCCAAATTCCTCGTCATCTAATTAGTGACGCGCATGAATGGATTAACGAGATTCCCACTGTCCCTGTCTAATATCCAGCGAAACCACAACCAAGGGAATGGGCTTGGCAGAATCAGCGGGCAAAGAAGACCCTGTTGAGCTTGACTCTAGTCCGACTTTGTGAAATGACTTGAGAGGTGTAGTATAAGTGGGAGCCGAAAGGCGAAAGTGAAATGCCACTACTTTTAACGTTATTTTACTTATTCCGTGAATCGGAAGCAGGGCACTACCCCTCTTTTTGGACCCAAGGCTCGCTCTACGGTCCGATCCGGGCGGAAGACATTTTCAGGTGGGGAGTTTGGATGGGGCAGCACATCTATTAAAAGATAACACAGGTGTCCTAATATGAGCTCAACGAGAATAGAAATCTCGTGTGGAACAGAAGGGTTAAAGCTCGTTTGATTCTGATGCCAGTACGAATACGAACTTTGAAAGCGTGGCCTAACGATTTTTTAGACCTTCGAAATTCGAAGCTAGAGGTGTCAGAAAAGTTACCACAGGGATAATTGGCTTGTGGCAGCCAAGCATTCATAGCGACGTTGCTTTTTGATCCTTCGATGTCGGCTCTTCCTATCATTGTGAAGCAGAATTCACCAAGTGTTGAATTGTTCACCCACCAATAGGGAACGTGAGCTGGGTTTAGACCGTCGTGAGACAGGTTAGTTTTACCCTACTGATGACAGTGTCGCAATAGTAAGTCAACCTAGTACGAGAGGAACCATTGATTCACACAATTGGTCAATGCGCTTGGTTGAAAAGCCAGTGGAGCGAAGCTACCGTATGCTGGATTATGACTGAACGCCTCTAAGTCAGAATCCAGGCTATAAGCGACGCATGCGCCCACCGTCCGCTTACCAACCCGCAGTAGGGGCCTCGGCCCCCAAGGGCACGTGTCGTTGGCTAAACCGCCATGGCGGAAGGGTCACGGTGGCCGCCTTGAAGTACAATTTCCATCAGCGGCGGGCAGAATCCTTTGCAGATGACTTAAATACGCGACGGGGTATTGTAAGTGGCAGAGTGGCCTTGCTACCACGATCCACTGAGATTTAGCCCTTTGTCGCTCCA	Eukaryota	Archaeplastida	Viridiplantae	Streptophyta	Magnoliopsida	Solanales	Solanaceae	Capsicum	Capsicum baccatum	Eukaryota;Archaeplastida;Viridiplantae;Streptophyta;Magnoliopsida;Solanales;Solanaceae;Capsicum;Capsicum_baccatum
GCA_030864225|CM061561.1/276655667-276649915	1	GCA_030864225	40320	5753	CCGTTGGATTCTACCTGGTTGATCCTGCCAGTAGTCATATGCTTGTCTCAAAGATTAAGCCATGCATGTGTAAGCATGAACAAATTCAGACTATGAAACTGCAAATGGCTCATTAATACGTGCAACAAACCCCGACTTCTGGAAGAGATGCATTTATTAGATAAAAGGTCGACGCGGGCCCTGCCCGTTGCTGCGATGATTCATGATAACTCAACGGATTGCACGGCCATCGTGTCGGCGACGCATCATTCAAATTTCTGCCCTATCAACTTTCGATGGTAGGATAGTGGCCTACCATGGTGGTGACAGGTGACGGAGAATTAGGGTTCAATTCCGGAGAGGGAGCCTGAGAAACGGCTACCACATCCAAGGAAGGCAGCAGGCGCACAAATTACCCAATCCTGACACGGGGAGGTAGTGACAATAAATAACAAAACCGGGCTCAATCAGTCTGGTAATTGGAATGAGTACAATCTAAATCCCTTAACGAGGATCCATTGGAGGGCAAGTCTGGTGCCAGCAGCCGTGGTAATTCCATCTACAATAGCGTATATTTAAGTAGTTGCAGTTAAAAAGCTCGTAGTTGGACTTTGGGATGGGCCGGTCGGTCCGCCTATAATGTGCACCGATCGTCTCGTCCCTTCTGTCGGCGATGCGCTCCTGGCCTTAACTGGCCGGGTCGTGCCTCCGACGCTGTTACTTTGAAGAAATTAGAGCGCTCAAAGCAAGCCTACGCTCTGTATACATTAGCATGGGATAACATTATAGGATTTCGGTCCTATTATGTTGGACTTCGGGATCGGAATAATGATTAACAGGGACAGTCGGGGGCATTCGTATTTCATCGTCAGAGGTGAAATTCTTGGATTTATGAAATATGAACAACTGCGAAAGCATTTGCCAAGGATGTTTTCATTAATCAAGAACGAAAGTTGGGGGATCGAAGGCGATCAAATACCGTCCTAGTCTCAACCATAAACGATGCCGACCAGGGATCAGCGGATGTTACTTTTAGGACTCCACCAGCACCTTATGAGAAATCAAAGTTTTTGGGTTCCGGGGGGAGTATGGTCGCAAGGATGAAACTTAAAGGAATTGACGGAAGGGCACCACCAGGAGTTGAGCCTGCGGCTTAATTTGACTCAACAGGGGGAAACCTACTAGGTCCAGACATAGTAAGGATTGACAGACTGAGAGCTCTTTCTTGATTCTATGGGTGGTGGTGCATGGTCGTTCTTAGTTGGTGGAGCGATTTGTATGGTTAATTCTGTTAACGAACGAGACCTCAGCCTGCTAACTAACTATGCGGAGGTATCCCTTCGCGGACAACTTCTTAGAGGAACTACGGTCGTGGAAGTTTGAGGCAATAACAGGTCTGTGATGCCCTTAGATGTTCTGGGCCACACGCGCACTATACTGATGTATTCAACGAGTTTAAAGCCTTGGCCGACAGGATCGGGTAATCTTTGAAATTTCATCGTGATGGGGATAGATCATTGAAATTGTTGGTCTTCAACAAGGAATTCCTAGTAAGTACGATTCATCAGCTCGCGTTGACTACGTCCCTGCCCTTTGTACACACCGCCCGTCGCTCCCACCGATTGAATGATCCGGTGAAATGTTCGGATCACGTCGATGTGGGTGGTTCGCTGCCCGCGACATCGCGAGATGTCCATTGAACCTTATAATTTAGAGGAAGGAGAAGTCGTAACAAGGTTTCGGTAGGTGAACCTGCGGAAGGATCATTTTCGAAACCTGTACAGCAGAATGACCCCGCGAAAGTGTTTAACAACTGGGGAGTCCGCGCGGGCGGGGTGCTCCGGCACTCCGCACGAGCGCCTCGCCCAGTCCCCGGTGCGCGCGCCGGCGGGCGACCAAAGAACCCCGGCGCAGAAAGCACCAAGGAATGCTTGAATCAATAGCCTTCCCCTCGCGCCCCATCCGCAGCGTGAGTCGGGGGGACCTGTGCTTCTTCTGTAAACGAAAACGACTCTCGGCAACGGATATCTCGGCTCTCGCATCGATAAAGAACATTGCGAAATGCGATACTTGGTGTGAATTGCAGAATCCCGGGAACTATCGAGTCTTTGAACGCAAGATGTGCCCGAAGCCATTAGGCCAAGCACATCTGCCTGGGCGTCACGCATCGCATCGCCCCCTCGCATCGTGACTCAATCACGGGGTGCATTGTCATCGCGGGGCGAATACTGGCCTCCTGTGCGCCTCGAGCTCGCGGCTGGCCTAAATACGAGTCCACGTCCACAGACATCGTGGCAAGTGGTGGTTGCAACTGAACTCTCTTTGCCATCGTGGCTACGGCCCGTTGCACGTCCGGACTCCAGGACCCCTTCACGCTCAGGCGCTCCGACCGCGACCCCAGGTAAGGCGGGATTACCCGTTGAGTTTAAGCATATCAATAAGCGGAGGAAAAGAAACTTAAAAGTAATCCCTTAGTAACGGCGAGCGAATTGGGAATAGCCCAGCCTTATAATCGGGCGGCTCCGTCGTCAAAATTGTAGTCTGGAGAAGCGTCCTCAGCGGCGGACCGGGCCCAAGTCCCCTGGAAGGGGGCACCGGAGAGGTTGAGAGACCCGTCGTGCCTGGACCCTGTCGCACCACGAGGCACTGTCTATGAGTTGGGTTGTTTGGGAATGCAGCCCAAATCGGGCGGTGAATTCCATCCAAGGCTAAATACGGGCGAGAGACCGTTAGCGAACAAGTACCGCGAGGGAAAGATGAAAAGGACTTTGGAAAGAGAGTCAAGGAGTGCTTGAAATTGTTGGGAAGGAAGCGGATGGGGGCCAGCGATGCGCCCTGGTCGTATGTGGAACGGCAGTAAGTCGGTACGCTGATTGACCCGGGGTATGGACCAGCGTGGATTGGGGGGCGGCCAAAGCTCGGGCTCTCAATACGCTCGTGGAATGCCGTCTCCTCAATTGTGGAAGGCAGCGCATGCCTCTGGCGTGCTTCGGCATCTGCGTGCTCTGAACGCTGGCCTGTGGCCTCCCCATTCGACTCGTCTTGTAACACAGACCAAGGAGTCTGACATGTGTGCGAGTCAACGGGCGTGTAAACCCGTAAGGCGCAAGGAAGTTGATTGGTGGGATCCCCCCGAGGGGTGCACCGCCGACCGACCTTGATCTTCTGAGAAGGGTTCGAGTGTGAGCATACCTATCGGGACCCGAAAGATGGTGAACTATGCCTGAGCGGGGCGAAGCCAGAGGAAACTCTGGTGGAGGCCTGCAGCGATACTGACGTGCAAATCGTTCGTCTGACTTGGGTATAGGGGCGAAAGACTAATCGAACCGTCAAGTAGCTGGTTCCCTCTGAAGTTTCCCTCAGGATAGCTGGAGCTCGCGTGCGAGTTCTATTGGGTAAATCCAATGATTAGAGGCCTCAGGGACGTAACGCCCTTGAACTATTCTCAAACTTTAAATAGGTAGGACGGCGCGACTGCTTCATTGAGCCGCACCACGGAATCAAGAGCTCAGAGTGGGCCATTTTCGGTAAGCAGAACTGGCGATTCGGGATGAACCGGAATCCGGGTTACGATGCCAAAATGCGTGCTAACCTAGCTCCCACAAAGGGTATTGGTCGATTAAGACAGCAGGGCAGTGGTCATGGAAGTCGAAATACTCTAAGGAGTGTGTAACAACTCACCTGCCGAATCAACTAGCCTCGAAAATGGATGGCTCTTAAGTGCGCGACCTACACCCGGCCGTCAGGGAAAGTGCCATGCCCCGATGAGTAGGAGGGCATGGCGGTCGCTGCAAAACCTTGGGCGCGAGCCCGGGCGGAGCGGCCGTCGGTGCAGATCTTGGTGGTAGTAGCAAATATTCAAATGAGAACTTTGAAGGCCGAAGAGGGGAAAGGTTCCATGTGAACAGAACTTGCACATGGGTTAGTCGATCCTAAGGGTCGGGGAAACCCCGACAGATAGCGCTTTTCACGCGAGCTTCGAAAGGGAATCGAGTTAAAATTCCTAAACCGGGATGTGGCGGTCGACGACAATGTTAGGAAGTCCAGAGACATTGGCGGGATCCTCAGGAAGAGTTATCTTTTCTGTTTAACAGCCTGCCCATCCTGGAATCGGCTCAGCAGGAGGTAGGGTCCAGTGGATGGAAGAGCACCGCACGTCACGTGGTGTCCAGTGCGCTCCCAGCGGCCCTTGAAAATTCGGAGGAGCGAATGTCGTCCGTACCCGTTCGTACTCATAACCGCATTAGGTCTCCAAGGTGAACAACCTCTGATCGATGGAACAATGTAGGCAAGGGAAGTCGGCAAAATGGATCCGTAAGTTTGGGAAAAGGATTGGCTCTGAGGGCTGGGCACGGGGGTCCCAGTCCCGGACCCGTCGGCTGTCGGTGGACTGCTCGAACTGCTCTCGCGGCGAGAGCAGGTCGCCGCATGCCGGCCGGGGGACAGACTAGGAATGGTTCCTTCGGGGGCCTTCCCCGCGCGTCGAACAGCCAACTCAGAACTGGTACGGACAAGGGGAATCCGACTGTTTAATTAAAACAAAGCATTGCGATGGTCCCAATGGATGCTCACACAATGTGATTTCTGCCCAGTGCTCTGAATGTCAAAGTGAAGAAATTCAACCAAGCGTGGGTAAACGGCGAGAGTAACTATGAATCTCTTAAGGTAGCCAAATGCCTCGTCATCTAATTAGTGATGCGCATGAATGGATTAACGAGATTCCCACTGTCCCTATCTACTATCCAGCAAAACCACAGCCAAGGGAACGGGCTTGGCAGAAACAGTGGGGAAACAAGACCCTGTTGAGCTTGACTCTAGTCCGACTTTGTGAAATGACTTGAGAGGTTTAGTATAAGTGGGAGCCGAAAGGCGAAAGTGAAATGCCACTACTTTTAACGTTATTTTACTTATTCCGTGAATCGGAAGTGGGGCACTTCCCCTCTTTTTGGACCCAAGGCTCGCTCTGCGGGCCGATCCGGGCGGAAGACATTGTCAGGTGGGGAGTTTGGATGGGGCGGCACATCTATTAAAAGATAACGTAGGTGTCCTACGATGAGCTCAACGAGATCAGAAATCTCGTGTGGAACAGAAGGGTAAAAGTTATTTTGATTCTGATTTCCAGTACAAATACGAACCATGAAAGCGTGGCCTAACGATCCTTTAGACCTTCGGAATTCGAAGCTAGAGGTGTCAGAAAAGTTACGAAAGGGATAACTGGCTTGTGGAAGCCAAGCATTCATAGCGACGTTGCTTTTTGATCCTTCGATGTCGGCTCTTCCAATCATTGTGAAGCAGAATTCACCAAGTGTTGGATTGTTCACCCACTAATAGGGAACGTGAGCTGGGTTTAGACCATCGTGAGATAGGTTAGTTTTACCCTACTGATGACAACTGTCGCAATAGTAATTCAACCTAGTACGAGAGGAACCGTTGATTCACACAATTGGTCATCGCGCTTGGCTGAAAAGCCAGTGGCGCGAAGCTATCGTGTGCTGGATTATGACTGAATGCCTCTAAGTCAGAATCCAGGCTAAAAGTGATGCATGCGCCAGCCGTCTGCTTGCCGACCCGCAGTAGGGGCCTTGGCCCCCAAGGGCACGTGTCGTTGGCTAAGCCACCGCGACGGAAGGGTCGCGGCGGCCGCCTTGAAGTACAATTTCCATCTAGCGGCGGGCAGAATCCTTTGTATACAACTTAAATACGCGACGGGGTATTGTAAGTGGCAGAGTGGCCTTGCTGTCACGATCCACTGAGATTCAGCCCTTTGTCGCTCC	Eukaryota	Archaeplastida	Viridiplantae	Streptophyta	Magnoliopsida	Solanales	Solanaceae	Capsicum	Capsicum baccatum	Eukaryota;Archaeplastida;Viridiplantae;Streptophyta;Magnoliopsida;Solanales;Solanaceae;Capsicum;Capsicum_baccatum
GCA_030864225|CM061561.1/276710372-276704560	1	GCA_030864225	40320	5813	ATGAGCAATGCTACCTGGTTGATCTTGCCAGTAGTCATATGCTTGTCTCAAAGATTAAGCCATGCATGTGTAAGTATGAACAAATTCAGACTGTGAAACTGCGAATGGCTCATTAAATCAGTTATAGTTTGTTTGATGGTATCTACTACTCGGATAACCGTAGTAATTCTAGAGCTAATATGTGCAACAAACCCCGATTTCTGGAAGAGATGCATTTATTAGATAAAAGGTCGATGCGGGCTCTGCCCGTTGCTGCGAGGATTCATGATAACTTGATGGATCGCACGGCCATCGTGCCGGCGACGCATCATTCAAATTTCTGCCCTATCAACTTTCGATGGTAGGATAGTGGCCTACCATGGTGGTGACGGGTGACGGAGAATTAGGGTTCGATTACGGAGAGGGAGCCAGAGAAACGTCTACCACATCGAAGAAAGGCAGCAGGCGCACAAATTACCCAATCCTGACACGGGGAGGTAGTGACAATAAATAACAATAACGGGCTCAATCAGTCTGGTAATTTGAATGAGTACAATCTAAATCCCTTAACGAGGATCCATTGGAGGGCAAGTCTGGTGCCAGCAGCCGCGGTAATTCCAGCTCCAATAGCGTATATTTAAGTTGTTGTAGTTTAAAAGCTCGTAGGTAGACTTTGGGATGGGCCGGCCGGTCCGCCTATGGTGTGCACCGATCCTCTCGTCCCTTCAGTCAGCGATGCGCTCCTGGCCTTAACTGGCCGGGTCATGCCTCCGGCGCTGTTATTTTGAAGAAATTAGAGTGCTCAAAGCAAGCCTACGCTCTGTATACATTAGCATGGGATAACATTATAGGATTTCGATCCTATTACGTTGGCCTTCGGGATCAGAGTAATGATTAACAGGGACAGTCGGGGGCATTAGTATTTCGTAGTCAGAGGTGAAATTCTTGGATTTATGAAAGACGAACAACTGCAAAAGCATTTGCCAAGGATGTTTTCATTAATCAAGAACGAAAGTTGGGGGCTTGAAGGCGATCAGATACCGTCCTAGTCTCAACCATAAACGATGCCGACCAGGGATCAGCGGATGTTGCTCTTAGGACTCCACCGGCACCTTATGAGAAATCAAAGTTTTTGGGTTCTGGGGGGAGTATGGTCGCAAGGATGAAACTTAAACGAATTGACGGAAGGGCACCACCAGGAGTGGAGCCTGCGGCTTAATTTGACTCAACACGGGTAAACTTACCAGGTCCAGACATAGTAAGGATTGACAGACTGAGAGCTCTTTCTTGATTCTATGGGTGGTGGTGCATGGCCGTTCATAGTTGGTGGAGCGATTTGTATGGTTAATTCCGTTAACGAACGAGACCTCAGCCTGCTAACTAACTATGCGGAGGTATCCCTTGGCGGCCAGCTTCTTAGAGGGACTACGGTCTTTTAGGCTGCGGAAGTTTGAGGCAATAACAGGTCTGTGATGCCCTTAGATGTTCTGGGCCGCATGCGCACTACACTGATATATTCAATGAGTTTAAAGACTTGGCTGACAAGCTCGGGTAATCTTTGAAATTTCATCGTGATGGGGATAGATCATTGAAATTGTTGGTCTTCAATGAGGAATTCCAAGTAAGCGCGAGTAATCAGCTCGCATTGACTTCGTCCCTGCCCTTTGTACACACCGCCCGTCGCTCCTACCGATTGAATGATCCGGGGAAATATTCGGATCGAGTCAATTTGGGAGGGTCGCTGCCCGCAATGTCGCAAGAAGTTCATTGAACCTTATCATTTAGAGGAAGGAGAAGTTGTAACAAGGTTTCCGTAGGTGAACCTGCGGAAGGATCATTGTCGAAACCTGCACAACAGAATGACCTCGCGAACGTGTTTAAAACCTGGGGAGTCCGCGCGGGCGAGGTGCTCCGACACTCCACACGAGCGCCTCCCCCCATCCCCGGCATACGTGCCGGTGGGCGACCAACGAACCCCGACGCGGAAAGCACCAAGGAATACTTGAATCGATAGCCTACCCCTTGCGCCCTATCCACGGCGTGCGTCGGTGGGACCTATGCTTCTTCTGTAAACAAAAATGACTCTCGGCAACGGATATCTTGGCTCTCGCATCGATGAAGAACATTGCAAAATGCGATACTTGGTGTGAATTGCAGAATCCCGTGAACCATCGAGTCTTTGAACGCAAGTTGCGCTCGAAGCCATTAGGTCATGGGCACGTTTGCCTGGGCGTCACGCATCGCGTCGCCCCCTCGCATCATGCCTCAATCACGGGGCGCGTTGTCGTCGCGGGGCAGATACTGGCCTCCCGTGCGCCTCGAGCTTGCGACTGGTCTAAATGCGAGTCCACGATGACAAACTTCGCGGCAAGTGGTGGTTGCAACTCAACACTCTTTGCCGTCGCGGCTACGGCCCATCGCGCATCCGGACTCCAGGGCCCCTTCGCTCTCAGGCGCTCCGACTGCGACCCCAGGTTAGGCGGGATTACCCGTTGAGTTTAAGCATATCAATAAGCGGAGGAAAAGAAACTTACAAGGATTCCCTTAGTAACGGCGAGCGAATCGGGAACAGCCCAGCCTTAGAATCGGGCGGGTCCATCGTCCGAATTGTAGTCTGCAGAAGCGTCCTCAGCGGCGGCCGGGCCCAAGTCCCCTAGAAGGGGGCACCGGAGAGGGTGAGATCCCCGTCGTGCCCGCACCCTGTCGCACCACGAGGCACTGTCTACGAGTCGGGTTGTTTGGGAATGCAGCCCAAATCGGGCGGTGAATTCCATCCAAGGCTAAATACGGGCAAGAGACCGTTAGCGAACAAGTACCGCGAGGGAAAGATGAAAAGGACTTTGAAAAAAGAGTCAAAGAGTGCTTGAAATTGTCGGGAGGGAAGCAGATGGGGGCTGGCGATGCACCTCAGTCGTATGTGGAATAGCGACGAGCCGGTACGCCGATCGACCCGGGGCGTGGACCAGCGTGGATTGGGGGGGCGGACAAAGCCCGGGCTCTCGATACCCTCGTGGAAAGCCGTCTACTCGATTGTGGCAGGCAGCGCGCGCCTCCGGCATGCTTCGGCATCTGCGCGCTCTGGACACTGTCCTGTGGGCTCCCCATTCGACCCGTCTTGAAACACGGACCAAGGAGTCTGACATGTGTTCGAGTCAACCCGTAAGGAGGAAGGAAGGTGATTGGTGGGATCCCCCCGAGGGGTGCACCGCCGACCGACCTTGATCTTCTGAAAACAGTTCGAGTGTGAGCATACCTATCGGGACCCGAAAGATGGTGAACTATGCCTGAGTGGGGCAAAGCCAGAGGAAACTCTGGTGGAGGCCCGCAGTGATACTGACGTGCAAATCGTTCGTCTGACTTGGGTATAGGGTCGAAAGACTAATCAAACCGTCTAGTAGATAGTTCCCTCCGAAGTTTCCCTCAGGATAGCTGGAGCTCACGTGCTAGTTCTATCGGGTAAAGCCAATGGTTAGAGGCCTTTGGGACGCAACGCCCTCGAACAATTCTCAAACTTTAAATAGGTAGGATGGCGCGACTGCTTCATTGAGCCGCTCCATGGAATCAAGAGCTTCGAGTGGGCCATTTTTGGTAAGCAGAACTGGCGATACGGGATGAACCGGAAGCCGGGTTACGATGCCAAAATGCGCGCTAACCTAGATCCCAAAAAGGGTGTTGGTCGATTAAGACAGCAGGACGGTGGTCATGGAAGTCGAAATGCGCTAAGGAGTCTGTAACAACTCACCTGCCGAATCAACTAGCTACAAAAATGGATGGCGCTTAAGCGCACGACCTACACCCGACCGTCGGGGCAAGTGCCAGGCCCCGATCAGTAGGAGGGGGTGGCGGTCGCTGCAAAACCTTGGGCACGAGCCCGGGCGGAGTAGCCGTCGGTGCAGATCTTGGTGGTAGTAGCAAATATTCAAATGAGAACTTTCAAGGCCGAAGAGGGGAAAGGTTCCATGTGAAAGAAACTTGCACAAGGGTTAGTCGATCCTAAGGGTCGGGGAAACCCCGACAGATAGCCCGTTTCGCGCGAGCTTCGAAAGGGAATCTGGTTAAAATTCCTGAACCGGGATGTGGCAGTCGACGACAACGTTAGGAAGTCCGGAGACGTCGGCGGGAGCCTCAGGAAGAGTTATCTTTTCTGTTTAACAGCCTGCCTACCCTGGAATCGGCTCAGCCGGAGGTAGGGTCCAGCGGCTGGAAGAGCACCGCACGTCGCGTGGTGTTCGATGCGCTCCCAGCGGCCCTTGAAAGTCTGGAGGACCGAATGTCGTCCACACCCGATCGTACTCATAACCGCATTAGGTCTCCAAGGTGAACAACCTCTGGTCGATGGAACAATGTAGGCAAGGGAAGTCGGCAAAATGGATCCGTAAGTTTGGGAAAAAGATAGGCTGTGAGGGCTGGGCACGGGGGTCCCAGTCCCGAACCCGTCTGCTGTCGGTGGACTGCTCAAGCTGCTCCAGCGGCGAGAGCGGGTCGCCGCGTGCCGGCCGGGGGACGGATTGGGAATGGTTCCTTTGGGGGCCTTCCCCCCGCGTTGAACAACCAACTCAGAACTGGTACGGACAAGGGGAATCCGACTGTTTAATTAAAAAAAAGCATTGCGATGGTCCCAACGGATGCTAGCGCAATGTGATTTCTGCCCGGTGCTCTGAATGTCAAAGTGAAGAAATTCAACCAAGCACGGGTAAACGGCGGGAGTAACTATGAATCTCTTAAGGTAGCCAAATGCCTCGTCATCTAATTAGTGAGGCGCATGAATGGATTAACGAGATTCCCACTGTCCCTGTCTACTATCCAGCGAAACCACAGCCAAGGGAACGAGCTTGGAAGAAACAGTGGGGAAATAAGACCCTGTTGATCTTGACTCTAGTCCGACTTTGTGAAATGACTTAAGAGGTGTAGTATAAGTGGGAGCCGAAAGGTGAAAGTGAAATACCACTACTTTTAACGTTGTTTTACTTATTCCGTGAATCGGAAGCGGGGCACTTCCCCTATTTTTGGACCCAAGGCTCCCTCTGCGGGCCGATCCGGGCGGAAGACATTATCAGGTGGGGAGTTTGGCTGGGGCGTCACATCTGTTAAAAGATAACGCAGGTGTCCTAAGATGAGCTCAACGAGAACAGAAATCTCGTGTGGAACAGAAGGGTAAAAGCTCTTTTGATTCTGATTTCAAGTACGAATACGAACCGTGAAAGCGTGGCCTAACGATCCTTTAGACCTTCGGAATTCGAAGCTAGAGGTGTCAGAAAAGTTACCACAGGGATAACTGGCTTGTGGAAGCCAAGCGTTCATAGCGATGTTGCTTTTTGATCCTTCGATGTCGGCTCTTCCTATCATTGTGAAGCAGAATTCAACAAGTGTTGGATTGTTCACCCACCAATAGGGAACGTGAGCTGGGTTTAGACCATCGTGAGACTGGTTAGTTTTACCGTACTGATGATAGTGTCGCAATAGTAATTCAACCCAGTACGAGAGGAACCATTGATTCACACAATTGGTCATCGCGCTTGGTTGAAAAGCCAGTGGCGCGAAGCTACCGTGTGCTGGATTATGACTGAACGCCTCTAAGTCAGCATCCGGGTTAGAAGCGATGCATGCGCCCGCCGTCCGTTTGCCGACCCGCAGTAGGGGCCTCGGCCTCCAAGGGCACGTGTCGTTGGCTAAGCCGCCACGACAGAAGGGTCGCGGCGGCCGCCTTGAAGTACAATTTCCATCGAGCGGAGGGCAGAATCCTTTACAGACAACTTAAATAGACGATGGGGTATTGTAAGTGGCAGAGTGGCCTTGCTTCCACGATCCACTGAGATTCAGCCCTTTGTCGCTCC	Eukaryota	Archaeplastida	Viridiplantae	Streptophyta	Magnoliopsida	Solanales	Solanaceae	Capsicum	Capsicum baccatum	Eukaryota;Archaeplastida;Viridiplantae;Streptophyta;Magnoliopsida;Solanales;Solanaceae;Capsicum;Capsicum_baccatum
GCA_030864225|CM061561.1/276718383-276712621	1	GCA_030864225	40320	5763	TCGATGAGGAATGCTACCTGGTTGATCCTTGCCAGTAGTCATATGCTTGTCTCAAAGATTAAGCCATGCATGTGTAAGTATGAACAAATTCAGACTGTGAAACTGCGAATGGCTCATTAAATCAGTTATAGTTTGTTTGATGGTATCTACTACTCGGATAACCGTAGTAATTCTAGAGCTAATACGTGCAACAAACCCCGACTTCTGGAAGAGATGCATTTATTAGATAAAAGGTCGACGCGGGCTCTGCCCGTTGCTGCGATGATTCATGATAACTCGACGGATCGCACGGCCATCGTGCCGGCGATGCATTATTCAAATTTCTGCCCTATCAACTTTCGATGGTAGGATAGTGGCATACCATGGTGGTGACGGGTGACGGAGAATTAGGGTTCGATTCCGGAGAGGGAGCCTGAGAAACGGCTACCACATCTAAGGAAGGCAGCAGGCGTGCAAATTACCCAATCCTGACACAGGGAGGTAGTGACAATAAATAACAATACCGGGATCAATCAGTCTGGTAATTGGAATGAGTACAATCTAAATCCCTTAACGAGGATCCATTGGAGGGCAAGTCTGGTGCCAGCATCCGCGGTAATTCCAGCTCCAATAGCGTATATTTAAGTTGTTGCAGTTAAAAAGCTCATAGTTGGACTTTGGGATGGGCCGGCCGGTCTGCCTATGGTGTGCACCGATCGTCTCGTCCCTTCTATCGGAGATGCGCTCCTGGCCTTAACTGGCTGGGTCGTGCCTCAGGCGCTGTTACTTTGAAGAAATTAGAGTGCTCAAAGCAAGCCTATGCTCTGTATACATTAGCTTGGGATAACATTATAGGATTTTGGTCCTATTACGTTGGCCTTCGGGATCAGAGTAATGATTAACAGGGACAGTCGGGGGGCATTCGTATTTCGTAGTCAGAGGTGAAATTCTTGGATTTATGAAAGACGAACAACTGCGAAAGCATTTGCCAAGGATGTTTTCATTAATCAAGAACGAAAGTTGGGGGCTCGAAGGCGATCAGATACCGTACTAGTCTCAACCATAAACGATGCCGACCAGGGATCAGCAGATGTTGCTTTTAGGACTCCACCGGCACCTTATGAGAAATCAAAGTTTTTGGGTTCCGGGGGGAGTATGGTCGCAAGGCTGAAACTTAAAGGAATTGACGGAAGGGCACCACCAGGAGTGTAGCCTGCGGCTTAATTTGACTCAACACGAGGAAACTTACCAGCTCCAGACATAGTAAGGATTGACAGACTGAGAGCTCTTTCTTGATTCTATGGGTGGTGGTGCATGGCCGTTCATAGTTGGTGGAGCGATTTGTATGGTTAATTCCGTTAACGAACGAGACCTCAGCCTGCTAACTAACTATGCGGAGGTATCCCTTCACGGCCAGCTTCTTAGAGGGACTATGGCCTTTTAGGCCGCAGAAGTTTGAGGCAATAACAGGTCTGTGATGCCCTTAGATGTTCTGGGCCGCACGCGCACTACTCTGATGTATTCAATGAGTTTAAAGCCTTGGCCAACAGGCTCGGGTAATCTTTGAAATTTCATCGTGATGGGGATAGATCATTGAAATTGTTGGTCTTCAACGAGGAATTCCTAGTAAGCGCGAGTAATCAGCTCGCGTTGACTTCGTCCCTGCCCTTTGTACACACTGCCCGTCGCTTCTACCGATTTAATGATCCAGTGAAATATTCGAATTGCGTCGATGTTGGCGGTTCGCTGCCCGCAACGTCGCGAGAAGCCCATTGAACCTTATAATTTAGAGGAAGGAGAAGTCGTAATAAGGTTTCCGTAGGTGAACCTGCGGAAGGATCATTGTCGAAACCTGCACAGCAGAACGACCCCACGAACGTGTTTAACAACTGGGGAGACGGCGCGCGCGCCGGCGGGCGAACAAAGAACCCCTACGCGGAAAGCGCCAAGGAATACTTGAATCGATAGCCTGCCCCTCGCGCCCCATCTACGGCGTGCGTCGCGGGGACCTATGCTTCTTCTGTAAACGAAAACGACTTTCGACAACGGATATCTTGGCTCTCGCATCGATGAAGAACATTACGAAATGCGATACTTGGTGTGAATTGCATAATCCCGTTAACCATCGAGTCTCTAAACGCAAGTTGCGCCCGAAGCCATTAGGCCGAGGGCACGTCTGCCTGGGCGTCACGCATCGTGTCTCCCCCTCGCATCGTTCCTCAATCACGGGGCACGTTGTCGTCGCGGGGCGGATATGGCCTCCCGTGCGCCTCGAGCTCGCGGTTGGCCTAAATGCGAGTCCACGTTGACAGACGTCTCGGCAATTGGTGGTTGTAACTCAACTCTCTTTGCCGTCGCGGCTACGGCCCATCGCGCGTCCGAACTCCAGGACCCCTTCGCGCTCAGGCGCTCCGACCGTGACCCCATGTCAGGCGTGATTACACGTTGAGTTTAAGCATATCAATAAGCGGAGGAAAAGAAACTTACAAGGATTTCCTTAGTAACGGCGAGCGAATCGGGAACAGCCCAGCCTTAGAATCGGGCAGCTCCGTCGTCCGAATTGTAGTCTGGAGAAGCGTCCTCAGCGGTGGACCGGGCCCAAGTCCCCTGGAAGGGGGCGCCGGAGAGGGTGAGATCCCCGTCGTGCCCGGACCCTGTCGCACCATGAGGCACTGTCTACGAGTCGGGTTGTTGGGGAATGCAGCCCAAATCGGGCGGTGAATTCCATCAAAGGCTAAATACGGGTGAGAGACCGTTAGCGAACATGTACCGCGAGGGAAAGATGAAAAGGACTTTGAAAAAAGAGTCAAAGAGTGCTTGAAATTGTCGGGAGGGAAGCGGATGGGGGCCGACGATGCGCCCCGATCATATGTGGAACGGTGATGAGCCGGTACGCAAATCGACCCGGGGCGTGGACCAGCATGGATTGGGGGCGGCCAAAGCCCGGGCTCTCGATACACTCATGGAATGCCGTCTCCTCGATTGTGGCAGGCAGCGCGCGCCTCCGGCGTGCTTCGGCATCTGCGTGCTCCGGACGCTTGCCTGTGGGCTCCCCATTCGACCGGTCTTGAAACACGGACCAAGGAGTCTGACATGTGTGCGAGTCAACCCGTAAGGCACAAGGAAGCTGATTGGTGGGATCCCCCCGAGGGGTGCACCACCGACCAACCTTGATCTTCTGAGAAGGGTTCGAGTGTGAGCATACCTGTCGGAACCCGAAAGATGGTGAACTATGCCTGAGCGGGGCGAAGCCAGAGGAAACTCTGGTGAGACCCGCAGTGATACTGACGTGCAAATCGTTCGTCTGACTTGGGTATAGGGGCGAAAGACTAATCAAACCGTCTAGTAGCTGGTTCCCTCCGAAGTTTCCCTCAGGATAGCTGGAGCTCGCGTGCGAGTTCTATCGGGTAAAGCCAATGATTAGAGGCCTTGGGGACGCAACACCCTCGAACTATTCTCAAACATTAAATAGGTAGGAAAGCACGACTTCTCCATTTAGCCGCTCCACAAAATCAAGAGCTCTGAGTGGGCCATTTTTGGTAAGCAGAACTGGCGATGCGGGATGAACCGGAAGCCGGGTTACGGTGCCAAAATGCGCGCTAACCTAGATCCCACAAAGGGTGTTGGTCGATTAAGACAGCAGGACGGTGGTCATGGAAGTCGAAATCCGCTAAGGAGTCTGTAACAACTCACCTGTCGAATCAACTAGCCTCGAAAATGGATGGTGCTTAAGCGCGCGACCTACACCTGGCCGTCGGGTTAAGTGCAAGGCCCCGATGAGTAGGAGGGCATGGCGGCCGCTGCAAAACCTTGGGCGTGAACCTGGGCGGAGCGGCCGTCGGTGCAGATCTTGGTGGTAGTAGCAAATATTCAAATGAGAACTTTGAAGGCCAAAGAGGGGAAAGGTTCCATGTGAACGGAACTTGCACATGGATTAGTCGATCCTAAAGGTCGGGGAAACCCCAACAGATAGCGCGTCTCGCGCGAGCTCCGAAAGGGAATCGGGTTAAAATTCCTGAACCGAGACGTGGCGGTCGAGGTCAACGTTAAGAAGTCCGGAGACGTCATCGGGAGCCTCAGGAAGAGTTAAATTTTCTTTTTAACAGCCTGCCCACCCTGGAATCGGCTCAGCCGGAGGTAGGGTCCAGCGGCTGGAAGAGCACTGCACGTCGCGTGGTGTCCGGTGCGCTCCCAGCGGCCCTTGAAAATCCGGAGGACCGAATGCCGTCCACACCCGGTCGTACTCATAACCGCATTAGGTCTCCAAGGTGAACAACCTCTGGTTGATGGAACAATGTAGGCAAGGGAAGTCAGCAAAATGGATCCGTAAGTTTGGGAAAAAGATGGCTCTGAGGGCTGGGCATGGGGGTCCCAGTCTCGAAACCGTCGGCTGTCGGTTGACTGCTCGAGCTGCTCCTGCGGCGAGAGCGGGTCGCCGCGTGCCGGCCGGGGGACGGACTGGGAACAGTTCCTTCGGGGGCCTTCCCCGCGCATCAAACAGCCAACTCAGAACTGGTACGGACAAGGGGAATCCAACTGTTTAATTAAAACAAAGCATTGCGATGGTCCCAACGGATGCTCATGCAATGTGATTTCTGCCCAGTGCTCTGAATGTCAAAGTGAAGAAATTCAACCAAGTGTGGGTAAACGGCGGGAGTAACTATGAATCTCTTAAGGTAGCCAAATGCCTCGTCATCTAATTAGTGAGGCGCATGAATGGATTAACGAGATTACCATTGTCCCTGTCTACTATCCAGCGAAACCACAGCCAAGGGAACGGGCTTTGCAGAAACAGCGGGGAAACAAGACCCTGTTGAGCTTGACTCTAGTCCGACTTTTTGAAATGACTTGAGAGGTGTAGTATATATGGGAGCCGAAAGGCGAAAGTGAAATACCACTACTTTTAACGTTATTTTACTTTTTCCGTGGATCCGAAGCGGGGTACTTCCCCTCTTTTTGGACCCAAGGCTCGCTCTGCGGGCCGATCTGGGCGGAAGACATTGTCAGGTGGGGAGTTTGGCTGGGGTGGCACATCTGTTAAAAGATAATGCAGGTGTCCTAAGATGAGCTCAACGAGAACAGAAATCTCGTGTGGAACAGAAGGGTAAAAGCTCTTTTGATTCTGATTTTCAGTACGAATACAAACCGTGAAAGCGTGGCCTAACGATCCTTTAGACCTTCGGAATTCGAAGCTCGAGGTGTCAGAAAAGTTACCACAGGGATAACTGGCTTGTGGAAGCCAAGGGTTCATAGCGATGTTGCTTTTTAATCCTTCGATGTCGGCTCTTCCTATCATTGTGAAGCAGAATTCACCAAGTGTTGGATTGTTCACCCACCAATAGGGAACGTGAGCTGGGTTTAGACCGTCGTGAGACAGGTTAGTTTAACCCTACTGATGACAGTTTTGCAATAGTAATTTAACCCAGTACGAGAGGAACCGTTGATTCACACAATTGGTCATCGCGCTTGGTTGAAAAGCCAGTGGTGCAAAGCTACCGTGTGCTGGATTATGACTGAACGCCTCTAAGTCAGCATCCGGTCTAGAAGCGATGTATGCGCCCGCCGTCCGCTTGCCGACCCGCAGTAGGGGACTCGGCCCCCAAGGGCACGTGTCGTTGGCTAAGCCGTCGCAGCGGAAGGGTCGCGGCGGCCGCCTTGAAGTACAATTTCCATCGAGCGGCGGGCAGAATCCTTTGTAGATAACTTAAATACGCGATGGGGTATTGTAAGTGGTAGAGTGGCCTTGCTGCCACGATCCACTGAGATTCAGCCCTTTGTCGCTCC	Eukaryota	Archaeplastida	Viridiplantae	Streptophyta	Magnoliopsida	Solanales	Solanaceae	Capsicum	Capsicum baccatum	Eukaryota;Archaeplastida;Viridiplantae;Streptophyta;Magnoliopsida;Solanales;Solanaceae;Capsicum;Capsicum_baccatum
