## Supplemental Table 1 for "The Ribosomal Operon Database (ROD): A full-length rDNA operon database derived from genome assemblies" (part 324 of 432)

### Sheet: S2. Operon variants (continued)
seqid	size	assembly_id	taxid	length	sequence	Domain	supergroup	division	subdivision	class	order	family	genus	species	lineage
GCA_030864225|CM061561.1/276769814-276763979	1	GCA_030864225	40320	5836	TGATGAGGAATGCTACCTGGTTGATCCTGCCAGTAGTCATATGCTTGTCTCAAAGATTAAGCCATGCATGTGTAAGTATGAACAAATTCAGACTGTGAAACTGCGAATGGATCATTAAATCAGTTATAGTTTGTTTGATGGTATCTACTACTCGGATAACCGTAGTAATTCTAGAGCTAATACGTGCAACAAACCCCGACTTCTGGAAGATATGCATTTATTAGATAAAAGGTCTACGCGGGCTCTGCACGTTGCTGCGATGATTCATGATAACTCAACGGATCGCACGGCCATCGTGCCGGCGACGCATCATTCAAATTTCTGCCCTATCAACTTTCGATGGTAGGATAGTGGCCTACCATGGTGGTGACGGGTCACAGAGAATTAGGGTTCGATTCCAGAGCGGGAGCTTGAGAAATGGCTACCACATCCAAGGAAGGCAGCAGGCGCGCAAATTACCCAATCCTGACACGGGGAGGTAGTGACAATAAATAACAATACCGGGCTCAATCAGTCTGGTAATTGGAATGAGTACAATCTAAATCCCTTAATGAGGATCCATTGGAGGGCAAGTCTGGTGCCAGCAGCCGCGGTAATTCCAGCTCCAATTGCGTATATTTAAGTTATTGCAGTTAAAAAGCTCGTAGTTGGACTTTGGGATGGGCTGGCCGGTCCGCCTATGGTGTGCACCGATCGTCTCGTCCCTTCTGTCGGCGATGCGCTCCTAGCATTAACTGGCCGGGTCGTGACTCCGGCGCTGTTACTTTTAAGAAATTAGAGTGCTCAAAGCAAGCCTACGCTCTGTATACATTAGCATGGGATAACATTATAGGATTTCGGTCCTATTACGTTGGCCTTCAGGATCGGAGTAATAATTAACAGGGACAGTCAGGGGCATTCGTATTTCATAGTCAGAGGTGAAATTCTTGGATTTATGAAAGATGAACAACTGCGAAAGCTTGCCAAGGATGTTTTCATTAATCAAGAACGAAAGTTGGGGCTCAAAGGCGATCAAATACCGTCCTAGTCTCAACCATAAACGATGCCGACCAGGGATCAGCGGATGTTGCTTTTAGGACTCCACCGGCACCTTATGAGAAATCAAAGTTTTTGGGTTCCGGGGGGAGTATGGTCGCAAGGCTGAAACTTAAAGGAATTGACGGAAGGGCATCACCAGGAGTGGAGCCTGCAGCTTAATTTGACTCAACACGGGGAAACTTACCAGCTCCAGACATAGTAAGGATTGACAGACTAAGAGCTCTTTCTTGATTCTATGGGTGGTGGTGCATGGCCGTTCTTAGTTGGTGGAGCTATTTGTTTGGTTAATTCCGTTAACGAACGAGACCTCTGCCTGCTAACTAGCTATGCGGAGGTATCCCTTCGCGGCCAGCTTCTTAGAGGGACTACGGCCTTTTAGGCCGCGGAAGTTTGAGGCAATAACAGGTCTGTGATGCCCTTAGATGTTCTGGGCTGCACGCGCACTACACTGATATATTCAACGAGTTTATAGCCTTGGCCGACAGGCTCGGGTAATCTTTGAAATTTCATCGTGATGGGGATAGATCATTGAAATTGTTGGTCTTCAACGAGGAATTCCTAGTAAGCGCGAGTCATCAACTCGCGTTGACTACGTCCCTGCCCTTTGTACACACCGCCCATCGCTCCTAACGATTGAATGATTCGGTGAAATGTTTGGATTGCGTCGACGTGGGCGATTCGCTGCCCGCGACGTCGCGAGAAGTCCATTGAACCTTATCATTTAGAGGAAGGAGAAGTCATAACAAGGTTTCCGTAGGTGAACCTGCGGAAGGATCATTGTCAAAACCTACACAGCAGAACGACCCCGCGAAGGTGTTTAACAACTGGGGAGTCTGCGCGGGTGGGGTGCTCCGGCACTCCGCACGAGCGCCTCCCCCCGTCCCCAGAGCGCGCAGCCCAGCGAGCGCGGCGGGCGACCAACGAACCCTGGCGCGGAAAGCGCCAAGGAATACTTGAATCGATAGCCTGCCCCTCGCGCCCCGTCCGCGGTGTGCGTCGGGGGGGACCTGTGCTTCTTCTGTAAATGAAAACGACTCTCGACAACGGATATCTCGGCTTTCGCATCGATGAAGAACATTGCAAAATACGATACTTATTGTGAATTGCAGAATCCCATGAACCATCGAGTCTTTGAACGCAAGTTGCGCCCAAAGCCATTAGGCCGAGGTCACGTCTTCCTGGGCGTCACGCATCGCGTTGCCCCCTCGCATCGTGCCTCAATCACGGGGCGCGTTGTCATCGCGGGGCGGATACTGGCCTCCCGATTGCCTCGAGCTCGCGGCTGGCCTAAATGCGAGTCGACGTCGATAGATGTCGCGGCAAGTGGTGGTTGCAACCCAACTCTCTTTGCCGTCGCGGCTATGGCCCGTCGCACGTCCGGACTCCAAGACCCCTTCGCGCTCAGGCGCTCCGACCGCGACCCCAGGTCAGGCGGGATTACCCATTGAGTTTAAGCATATCAATAAGCGGAGGAAAAGAAACTTATAAGGATTCCCTTAGTAACGGCGAGCGAATCGGGAACAGCCCAGCCTTAGAATCGGGCAGCTCCGTCGTCCGAATTATAGTCTGGAGAAGCGTCCTCAGCGGCGGACCGGGCCCAAGTCCCCTGGAAGGTGGCACTGGAGAGGGTGAGAGCCCTTTTGTTCCCGGACCCTGTCGCACCACGAGGCACTGTCTACGAGTCGGGTTGTTTGGGAATGCAGCCCAAATCGGGCGGTGAATTCCATCCAAGGCTAAATATGGGCGAGAGACCGTTAGCGAACAAGTACCGCGAGGGAAAGATGAAAAGGACTTTGAAAAGAGAGTCAAAGAGTGCTTGAAATTGTTGGGAGGGAAACGGATGGGGGCCGGCGATGCGCCTCAATCGTATGTGGAACAGCGACGAGCCGATACGCCGATTGACCTGGGGCGTGGACCAGCGTGGATTGGGGGGCGGCCAAAGCCCGGGCTCTCGATACGCTCATGGAATGCCGTCTCTTTGATTGTGGCTGGCAGCGCGCGCCTTCGGTGTGCTTCGGCATCTGCGCGCTCCGGACGCTGGCCTGTGGGCTCCCCATTTGACCCGTATTGAAACACAGACCAAGGAGTCTGACATGTGTGTGGGTCAACGGGCGAGTAAACCCGTAAGGCGTAAGGAAGCTGATTGGTGGGATCCCCCCAAGGGGTGCACCGCCGACCGACCTTGATCTTCTGAGAAGGGTTCGAGTGTGAGCATACCTGTCGGGACCCGAAAGATGGTGAACTATGACTGAGCGGGGCGTAGCCAGAGGAAACTCTGGTGGAGGCCCGCAGCGATACTGACGTGTAAATCGTTCGTCTGACTTGGGTATAGGGGCGAAAGACTAATCAAACCGTCTGGTAGCTGGTTCCTTCCGAAGTTTCCCTCAGGATAGCTGGAGCTCGCGTGCGAGTTCTATCGGGTAAAGCCAATGATTAGAGGCCTCGGGGATGCAACGCCCTCGAACTATTCTCAGACATTAAATAGGTAGGACGGCGTGACTGCTTCATTGAGCCGTGCCACGGAATCATGAGCTCCGAGTGGGCCATTTTTGGTAAGCAGAACTGGCGATGCGGGATGAATCGGAAGCCGGGTTACGGTGCCAAAATGCGCGCTAACCTAGATCCCACAAAGGGTGTTGGTCGATTAAGACAGCAGGACGGTGGTCATGGAAGTCGAAATCCGCTAAAGAGTGTGTAACAACTCACCTGCCGAATCAACTAGCCTCGAAAATGGATGGCGCTTAAGCGCGCGACCTACACCCGGCCGTCGGGGCAAGTGCCAAGCCCCGATTAGTAGGAGGGCGTGGCGGTCACTGCAAAACCTTGGGCGCGAGCCTGGGCGGAGCGGACGTAGGTGCAGATCTTGGTGGTAGTAGCAAATATTCAAATGAGAACTTTAAAGGTCGAAGAGGGGAAAGGTTCCATGTGAACGGAACTTGCACATGGGTTAGTCGATCCTAAGGGTCGGGGAATCCTCGACAGATAGCGTGTTTTGCGCGAGCTCCAAAAGGGAATCAGGTTAAAATTCCTGAACCGGGACGTGGAGGTCGAAGGCAATGTTAGGAAGTCCGGAGACGTCGGCGGGAGCCTCAGGAAGAGTTATCTTTTCTGTTTAACAGCCTGCCCACCCTGGAATCGGCTCAGCCGGAGGTATGTTCCAGCAGCTGGAAGAGCACCGCACGTCGCGTGGTGTCCGGTGAGCTCCCAGCGGCCCTTGAAAATTCGAAGGACCGAATGCCGTCCACACCCGGTTGTACTCATAACCGCATTAGGTCTCCAAGGTGAACAACCTCTGGTCGATGGAACAATGTAGGCAAAGGAAGTCGGCAAAATGGATCCGTAAGTTTTGGAAAAGGATTGGCTCTGAGGGCTGGGCACGGGGGTCCCAGTCCCGAACCCGTCGGCTATCGGTGGACTGCTCAAGCTGCTCCCGCAGAGAGAGCGGGTCGCCGCGTGCCGACCGGGGGACGGACTGGGAACGGTTCCTTCGGGGGCCTTCCCCGCGCGTCAAACAGCCAACTCAGAACTGGTACGGACAAGGGGAATCCGACTGTTTAATTAAAACAAAGCATTGCGATGGTCCCAACGGATGCTTACACAATGTGATTTCTGCCCAGTGCTCTGATTGTCAAAGTGAAGAAATTCAACCAAGCGCGGGTAAACGGCGGGAGTAACTATGAATCTCTTAAGGTAGCCAAATGCCTCGTCATCTAATTAGTGACGCGCATGAATGGATTAACGAGATTCCCACTGTCCCTGTCTACTATCCAGCGAAACCACAGCCATGGAGACGGGCCTGGCAGAAACAGCGAGGAAACAAGACCCTGTTGATCTTGACTCTAGTCCGACTTTGTGAAATGACTTGAGAGGTGTAGTATAAGTGGGAACCGAAAGGCGAAAGTGAAATACCACTACTTTTAACGTTATTTTACTTATTCCGTGAATTGGAAGTGGAGCACTTCCCCTCTTTTTGGACCCAAGGATCGCTCTGCGGGCTGATCCAGGCGGAAGACATTTTCAGGTGGGGAGTTTGGCTGGGGTGGCACATCTGTTAAAAGATAACACAGGTTTCCTAAGATGCACTCAACGAGAACAGAAATCTCGTGTGGAACAGTATGGTAAAAGCTCTTTTGATTCTGATTTCCAGTACGAATACGAACCGTGAAAACGTGGCCTAACGATCCTTTAGACCTTCGGAATTCGAAGCTAGAGGTGTCAGAAAATTTACCACAGGGATAACTGGCTTGTGGAAGCCAAGCGTTCATAGAGACGTTGCTTTTTGATCCTTCGATGTCGGCTCTTCCTATCATTGTGAAGCAGAATTCACACAGTGTTGGATTGTTCACCCACCAATAGGGAACGTGAGCTGGGTTTAGACCGTCATGAGATAGGTTAGTTTTACCCTACTGATGACAGTGTCGCAATAGTAATTCAACCCAGTACGAGAGGAACCGTTGATTCACACAATTGGTCATCGCGCTTGGTTGAAAAGCCAGTGGCGCGAAGCTACCGTGTGATGGATTATGACTGAATGCCTCTAAGTCAGAATCCGGGCTAGAAGCGATGCATGCGCCCGCCGTCCGCTTGCCGACCCGCAGTAGGGGCCTCGGACCCCAACGACACATGTCGTTGGCTAAGCCGCCGCGGCGGAAGGGTCGCGGCGGCCGCCTTGAAGTACAATTTCCATCGAGCGGTGGGCAGAATCCTTTGCAGACAACTTAAATACGCGACGGGGTATTGTAAGTGGCAGAGTGGCCTTGCTGCCATGATCCACTGAGATTCAGCCCTTTGTCGCTCC	Eukaryota	Archaeplastida	Viridiplantae	Streptophyta	Magnoliopsida	Solanales	Solanaceae	Capsicum	Capsicum baccatum	Eukaryota;Archaeplastida;Viridiplantae;Streptophyta;Magnoliopsida;Solanales;Solanaceae;Capsicum;Capsicum_baccatum
GCA_030864225|CM061561.1/276820105-276815613	1	GCA_030864225	40320	4493	TCGATGAGGAATGCTACCTGGTTGATCCTGCCAGTAGTTATATGCTTGTCTCAAAGATTAAGCCATGCATGTGTAAGTATGAACAAATTCAGACTGTGAAACTGCGAATGGCTCATTAAATCAGTTATAGTTTGTTTGATGGTATCTACTACTCGAATAAAAGTACTAATTCTAGATCTAATACGTGCAACAAACCCCGACTTCAGGAAGAGATGCATTTATTAGATTAAAGGTCGACGCGGGCTCTGCCCGTTGCTGCGATGATTCATGATAACTCGACGGATCGCACGGCCATCGTGACGGCGACGCATCATTCAAATTTCTGCCCTATCAACTTTCGATGGTAGGATAGTGGCCTACCATGGTGGTGACGGGTGACGGAGAATTAGTGTTCGATTCCAGAGAGCGAGCCTGAGAAATGGCTACCACATCCATGGAAGGCAGCAGGCACGCAAATTACCCAATCATGACACGGGGAGGTAGTGACAATAAATAACAATACCGGGCTCAATGAGTCTTGTAATTGGAATGAGTACAATCTAAATCCCTTAACGAGGATCCATTGGAGGGCAAATCTGGTGCCAGCAGCCGCGGTAATTCCAGCTCCAATAGCGTATATTTAAGTTGTTGCAGTTAAAAAGCTCATAGTTGGACTTTGGGATGGGCCGACCGGTCCGCCTATGGTGTGCACCTATCGTCTCGTCCCTTCTGTCGGCGATGCGATCCTGGCCTTAACTGGCTGGGTCGTGCCTCCGGCGCTGTTACTTTGAAGAAATAAGAGTGCTCAAAGCAAGCCTACACTCTGTATACATTAGCATGGGATAACATTATAGGATTTCGGTCCTATTATGTTGGCCTTCGGGATCGGAGTAATGATTAATAAGGACAGTCGGGGGCATTCGTATTTCATAGTCAGAGGTAAAATTCTTGGATTTATGAAAGACGAACAACTGCGAAAGCATTTGCCAAGGATGTTTTCATTAATCAAGAACGAAAGTCGGGGGATCGAAGGCGATCAGATACCGTCCTAGTCTCAACAATAAAAGATGTCGACCAGGGATCAGCGGATGTTGCTTTTAGGACTCCACAGACACCTTATAAGAAATCAAAGTTTTTGGGTTCCGGGGGGAGTATGGTCGCAAGGCTGAAACTTAAAGGAATTGATGGAAGGGCACCACCAGGAGTGGAGCCTGCGGCTTAATTTGACTCAACACGGGGAAACGTACCAGGTCCAGACATAGTAAGGATTGACAGACTGAGAGCTCTTTCTTGATTCTATGGGTGGTGGTGCATGTCCGTTCTTAGTTGGTGGAGTGATTTGTCTGGTTAATTCCGTTAACGAATGAGACCTCAGCATGCTAACTAGCTATGCGGAGGTATCCCTTCGCGGCCAGCTTCTTAGAGGGACTACGACCTTTTAGGCCGCGGAAGTTTGAGGCAATAACAGGTCTGTGATGCCCTTAGATGTTCTGGGCCGCACGCGCACTACACTGATGTATTCAACGAGTTTATAGCCTTGGCCGACATGCTCGGCTAATCTTTGAAATTTCATCGTGATGGTGATAGATCATTGAAATTGTCGGTCTTCAATGAGGAATTCCTAGTAAGCGCAAGTCATCAGCTCGCGTTGACTACATCCCTGCCCTTTGTAAACACCGCCCGTCGCTCCTACCGATTGAATGATTCGGTGAAATGTTCAGATCGCATCGACGTGGGCGGTTCGCTTCCCGCGACGTCGCGAGAAGTCCATTGAACCTTATCATTTAGAGGAAGGAGAAGTCGTAACAAGGTTTCCATAGTTGAACATGCGGAAGTATCATTGTCGAAACCTGTACAGCAGAACGACCCCGCGAACGTGTTTAACAACTGGGGAGTCCGCGCGGGCGGGGTGCTCCGGCACTTCGCACGAGCACCTCCCCCATCCCCGGCGAGCACACCCCAGCGAGCGCGGCGGGCGACCAATGAACCCCGGTGCCGAAAGCGCCAAGGAATACTTGAATCGATAGCCTGCCCCTCGCACCCCGTCCGCGGCGTGCGTTGGGGGACCTGTTCTTCTTTTGTAAACAAAAACGACTCTCGGCAACAGATATCTCGGCTCTCGCATCGATGAAGAACATTGTGAAATGCGATACTTGGTGTGAATTGCAGAATCCCATGAACCATCGAATCTTTGAACGCAAGTTGTGCCCGAAGCCATTAGGCCAAGGGCACGTCTGCCTGGGCATCACGTATCGTGTCGTCCCCTCACATCATGCCTCAATCACGGGGCACGCTATCATCGCGGGGCGGATACTAGCCTCCCATGCGCCTCGAGCTCACGGCTGGCCTAAATAAGAGTCCACGTCGATAGACGTCGCGGCAAGTGGTGGTTGCAACTCAACTCTCTTTGCCGTCGCGGCTACGGCCCATCGCGCGTCCGGACTCCAGGACCCCTTCGCGCTCAGGCGCTCCGACTGCGACCCCAGGTCAGGCGGGAATACCCGTTGAGTTTAAGCATATCAATAAGCGGAGGAAAAGAAACTTACAAGGATTCCCTTAGTAACGGCGAGCGAATCGGGAACAGCCCAGCCTTAGAATCGGGCGGCTCTATCGTCCGAATTGTAGTCTGGAGAAGCGTCCTCAGCGGAGGACCGGGCCCAAGTCCCCTGGAAGGGGGCGCCGGAGAGGGTGAGAGCCCCATCGTGCCCGGACCCTGTCGCACCATGAGGCGCTGTCTATGAGTCGGGTTGTTTGGGAATATAGCCCAAATCGGGCGGTGAATTCCATCCAAGGTTAAATACGGGCGAGAGACCGATAGCGAACAAGTACCGCGATGGAAAGATGAAAAGGACTTTGAAAAAAGAGTCAAAGAGTGATTGAAATTGTCCGGAGGGAAGCAGATGGGAGCCGGCGATGCGCCCCGGTTGTATGTAGAACGGCGACGAGCCGGTACGCTGATCGACCCGGGGCGTGGACCAGCGTGGATTGGGGGGGCGGCCAAAGCCCGGGCTCTCGATACGCTCGTGGAATGCCGGCTCCTCAATTGTGGCAGGCAGCGCGCGCCTCCGGCGTGCTTCGGTATCTGAGCGCTCCAGACGCTGGCCTGTGGGCTCCTTATTCGACCCGTCTTGAAACATGGACCAAGGAGTCTGACATGTGTGCGAGTCAACGGGCGAGTAAACCCGTAAGGCGCAAGGAAGCTGATTGGTGGGATCCCCCCGAGGGGTGCACCGCCGACCGACCTTGATCTTTTAGAAGGGTTCGAGTGTGAGCATACCTGTCGGGACCCGAAAGATGGTGAACTATGACTGAGCGGTCCAAAGCCAGAGGAAACTGTGGTGGAGGCCTGCAGCGATACTGACGTGCAAATCGTTCGTCTGACTTGGGTATAGGGGCGAAAGACTAATCGAACCGTCTAGTAACTGGTTCCCTCCAAAGTTTCCCTCAGGATAGATGGAGCTCGCGTGCGAGTTATATTGGGTAAAGCCAATGATTAGAGGCCTCGGGGACGCAACGCCCTCAAACTATTCTCAAACTTTAAATGGTAGGATGGCGCGACTGCTTCATTGAGCTGTACCACGGAATCAAGATCTCCGAGTGGGCCATTTTTGGTAAGCAGAACTGGAGATGCGGGATGAACCGAAAGCCAGGTTACGGTGCCAAAATGCGCGCCAACCTAGATCCCACAAAGGGTGTTGGTCGATTAAGACAGCAGGACAGTGGTCATGGAAGTCGAAATCCGCTAAGGAGTGTGTAACAACTCATCTGACGAATCAGCTAGCCTCGAAAATTGATGGCGCTTAAGCGCGCGACCTACACCCGGCCATCGGGGCAAGTGCCAGGCCCCGATGAGTAGGAGGGCATGGCGATCGCTGCAAAACCTTGGGCGCGAGCCCGGGCGGAGCGGCCATCGGTGCAGATCTTGGTGGTAGTAGCAAATATTCAAATGAGAACTTTGAAGGCCGAAGAGGGGAAAGGTTCCATGTGAACGGAACTTGCAGATGGGTTAGTCGATCCTAAGGGTCGGGGAAACCCCGATAGATACCGCATTTCGCGCGATCTCCGAAAGGGAATCGGGTTAAAATTCTTGAACCGGGACGTGGCGGTCGACGACAATGTTAGGAAGTCCGGAGACGTCGGCGGGACCCTCAGGAAGAGTTATCTTTTCTGTTTAACAGCCTGCCCACCCTGGAATCGGCTCAGCCGGAGGTAGGGTCCAGCGGCTGGAAGAGCACCGCACGTCGCGTGGTGTCCGGTGCGCTCCCAGCGGCTCTTGAAAATCCGGAGGACCGAATGCCGTCCACACCCGGTCGTACTCATAACCGCATCAGGTCTCCAAGGTGAACAACCTCTGGTCGATGGAACAATGTAGGCAAGGGAAGTCGACAAAATGGATCCGTATGTTTGGGAAAAGGATTGGCTCTGAGGGCTGGGCATGGGGGTCCCAGTCCCGAACCCGTCGGCTGTCGGTGGACTGCTCGAGCTGATCCCGCGGCTAGAGCGGGTCGCCGCTG	Eukaryota	Archaeplastida	Viridiplantae	Streptophyta	Magnoliopsida	Solanales	Solanaceae	Capsicum	Capsicum baccatum	Eukaryota;Archaeplastida;Viridiplantae;Streptophyta;Magnoliopsida;Solanales;Solanaceae;Capsicum;Capsicum_baccatum
GCA_030864225|CM061561.1/276844538-276838700	1	GCA_030864225	40320	5839	TCGATGAGGAATGCTACCTGGTTGATCCTGCCAGTAGTCATATGCTTGTCTCAAAGATTAAGCCATGCATGTGTAAGTATGAACAAAATCAGACTGTGAAACTGCGAATGGCTTATTAAATTAGTTTTAGTTTGTTTGATGGTATCTACTACTCGGATAACCGTACTAATTCTAGAGCTAATACGTGCAACAAACCCCGACTTCTGGAAGAGATGCATTTATTAGATAAAAGGTCGATGCAGGCTCTGCCCATTGCTGTGATGATTCATGATAACTCGACGGATTGCACGGACATCGTGCCGGCGACGCATCATTCAAATTTCTGCCCTATCAACTTTCAATGGTAGGATAGTGGCCTACCATGGTGGTGATGGGTAATGGAGAATTAGGCTTCGATTTCGGAGAGGGAGCCTGAGAAACGGCTACCACATCCAAGGAAGGCAGCAGGCGCACAAATTACCCAATCCTGACACGGGGAGGTAGTGACAATAAATAACAATACCGGGCTCAATGAGTCTGGTAATTGGAATGAGTACAATCTAAATCCCTTAACGAGGATCCATTGGAGGGAAAGTCTGGTGCCAGCATCCTCGGCAATTCCAGCTCCAATAGCGTATATTTAAGTTGTTGCAGTTAAAAAGCTCATAGTTGGACTTTGGGATGGGCCGACCGGTCTGCCTATGGTGTGCACCGATCGTCTCGTCCCTTCTGTCGGCGATGCGCTCCTGGCCTTAACTGGTCGGGTCGTGTCTCCGGCGCTGTTACTTTGAAGAAATTAGAGTGCTCAAATCAAGCCTACGCTCTGTATACATTAGCATGGGATAAAATTATAGGATTTCGGTCCTATTATGTTGGCCTTCGCGATCGGAGTAATGATTAACAGGGACAGTCGGGGGCATTCGTATTTCATAGTCAGAGGTGAAATTATTGGATTTATGATAGACGAACAACTGCGAAAGCATTTGCCAAGGATATTTTCATTAATCAAGAACGAAAGTTGGGGGCTCGAAGGCGATCAGATACCGTCCTAGTCTCAACCATAAACGATGCCGACCTGGGATCAACGGATGTTGCTTTTAGGACTCCACCGGCACTTTATGAGAAATCAAATTTTTTGGGTTCCGGGGGGAGTATGGTCGCAAGGCTGAAACTTAAAGGAATTGACAGAAGGGCACCACCAGGAGTGGAGCCTGCGGCTTAATTTGACTCAACACGGGGAAACTTACCAGGTCCAGACATAGTAAGGATTGACAGACTGAGAGCTCTTTCTTGATTCTATGGGTGGTGGTGCATGGCCACTCTTAGTTGGTGGAGTAATTTGTCTGGTTAATTCCGTTAACGAACGAGACCTCAGCCTGCTAACTAGCTATGCGGAGGTATCCCTTCACGGCCAGCTTCTTAGAGGGACTACGACTTTTTAGGCCGCGGAAGTTTGAGGCAATAACAGGTCTGTGATGCCCTTAGATGTTCTGGGCCGCACGCGCACTACACTGATGTATTCAACGAGTTTATAGCCTTGGCCGACAGGCTCGGGTAATCTTTGAAATTTCATCGTGATGGGGATAGATCATTGAAATTGTTGGTCTTCAACGAGGAATTCGTAGTAAGCGCGAGTCATCAGCTCGCGTTGACTACATCCCTGCCCTTTGTACACACCGCCCGTCACTCCTACCTATTGAATGATCCGGTGAAATGTTCGGATCATGTCGACGTGGGCGGTTCGCTTCCCGCGACGTCGCGAGAAGTCCATTGAACCTTATCATTTAGAGGAAGCAGAAGTCGTATCAAGATTTCCGTAGGTGAACCTGCGGAAGGATCATTATCGAAACCTGCACAGCAGAACGACCCCGTGAACGTGTTTAATAACTGGGGAGTCTGAGCGGGCGGGGTGCTCCGCACTCTGCACGAGCGCCTCCCCCCCGTCCCCTGCGCGCGCACCCCAGCGAGCGCGGCGGGCGACCAACGAACCCCGGCGCGGAAAATGCCAAGGAATACTTGAATCGATATCCTGTCCCTCGTGCCCCATCCACGGCGTGCGTCGGAGGGACCTGTGCTTCTTCTGTAAACGGAAATGACTCTCGGCAATAGATATCTCGGCTCTCGCATCGATGAAGAGCATTACAAAATGCGATACTTGGTGTGAATTGCAGAATCCCGTGAACCATCTAGTCTTTGAACGCAAGTTGCGCCCGAAGCCATTAGGCCGAGGGCACGTCTGCCTGGGCGTTACGCATCGCGTCGTCCCCTCGCATCGTGCCTCAATCACGGGGCGCGCTGTCATCGTGGGGTGGATACTGGCCTCCCGTGCGCCTCGAGCTCCCGGCTGGCCTAAATGCGAGTCCACGTCGACAGATGTCGCGGCAAGTGGTGGTTGCAACTCAACTCTCTTTGCCGTCGCAGCTACGGCCCGTCGCACATCTGGACTCCAGGACCCCTTCGCGCTCAGGCGCTCCGACCGCGACCCCAGGTCAGGCGGGATTACCCGTTGAGTTTAAGCATATCAATAAGCGGAGGGAAAGAAACTTACAAGGATTCCCGTAGTAATGGCGAGCAAATCGGGAACAACCCAGCCATAGAATCGGGCGGCTCCATCATCCGAATTGTAGTCTGGAGAAGCGTCCTCAGTGGTGGACTGGGCCCAAGTCCCCTGGAAGGGGGCGCCGGAGAGGGTGAGAGCCCCGTCGTGCCCGGACCCTGTCACACCATGAGGCGCTGTCTACGAGTCGGGTTGTTTGAGAATGCAACCCAATCTGGCAGTGAATTCCATCCAAGGCTAAATACCGGCGAGAGACCGATAGCGAACAAGTACCGCAAGGGAAAGATGAAAAGGATTTTGAAAAGAGAGTCAAAGAGTGCTTGAAATTGTCGGGAGGGAAGCGGATGGAGGCCGGCGATGCACCCCGGTCGTATGTGGAACGACGACGAGTCGGTACGCCGATCGACCCGGGGCGTGGACCAGCATGGATTGGGGGGGCGGCCAAAGCCCGGGATCTCTATACGCTCGTGGAATACCGTCTCCTCGATTGTGGCAGGCAGCGTGCGCCTCCGGCGTGCTTCGGCATCTGCGTGCTTCGGACGCTGGCCAGTGGGCTCCCCATTCGAACCGTTTTGAAACATGGACCAAGGAGTCTGACATGTGTGCGAGTCAACGGGCAAGTAAACCCCTAAGGCGCAAGGAAGCTGATTGGTGGGATCCCCCCGAGGGGTGCACCGTCGACCGACCTTGATCTTCTGAGAAGGGTTCGAGTGTGAGCATACCTGTCGGGACCCGAAAGATGGTGAACTATGTCTGAGTGGGGCGAAGCCAGAAGAAACTGTGGTGGAGGTCCGCAGCAATACTGACGTGCAAATCGTTTGTCTAACTTGGGTATAGGGGCGAAAGACTAATCGAACTGTCTAGTAGCTGGTTCCCTCCGAAGTTTCCCTCAGGATAGCTGGAGCTCGCGTGCGAATTCTATCGGGTAAAGCCAATGATTAGAGGCCTCGGGGACGCAACGCCCTCGAACTATTCTCAAACTATAAATAGGTAGGACGACGCGACTTCTTCATTGAGCCGCGCCACAGAATCAAGAGCTCCGAGTGGGCCATTTTTGGTAAGCAGAATTAGCGATGCGGGATGAACCGGAAGCCGGGTTACGGTGCCAAAATGCGCGCCAGCCTAGATCCCACAAAGGGTGTTGGTCGATTAAGACAGCAGGACAGTGGTCATGGAAGTCAAAATCCGCTAAGGAGTGTGTAACAACTCACCTGCCGAATCAACTAGCCTCGAAAATAGATGGCGCCTAAGCGCGCGACCTACACCCGGCCATCGGGGCAAGTGCCAGGCCCCGATGAGTAGGAGGGCGTGGCGGTCGCTGCAAAACCTTGGGTGCGAGCCCGGGCGGAGCGGCCGTCGGTGCAGATCTTGGTGCTAGTAGCAAATATTCAAATGAGAACTTTGAAGGCCGAAGAGGGGAAAGATTCCATGTGAACGGAACTTGCCTATGGGTTAGTCGATCCTAAGGGTCGGGGAAACCCCGACAGATAGCGAGTTTCACGCGAGCTCTAAAAGGGAATCGGGTTAAAATTCCTGAACCGGGACGTGGCAGTCGACGGCAATGTTAGGAAGTCCGAAGACGTCGGCGGGACCCTCAGAAAGAGTTATCTTTTCTGTTTAACAGCCTGCCCACCCTGGAATTGGCTCAGCCGGAGGTAGGGTCCAGCGTCTGGAAGAGCACCGCACGTCGCGTGGTGTCCGGTGCGCTCCCAGCGGCCCTTGAAAATCCAGAGGACCAAATGTCGTCCACACCCGATCATACTCATAACCGCATCAGGTCTCCAAGGTGAACAACCTCTGGTCGATGGAACAATGTAGGCAAGGGAAGTCGGCAAAATGGATCCGTAAGTTTGGGAAAAGGATTGGCTCTGAGGGCTGGGCACGGGGGTCCCAGTCCCGAACCCGTTGGCTGTCGGTGGACTTCTCGAGCTGATCCCGCGGCGAGAGTGGGTCGCCGCGTGCCGGCCATGGGACGGACTGGGAACGGTTCCTTCGGGGGCCTTCCCCGCGTGTCGAATAGCCAACTCAGAACTGGTACAGACAAAGGGAATCCGACTGTTTAATTAAAACAAAGCATTACGATGGTCCCAACGGATGCTCACGCAATGTGATTTCTTCCCAGTGCTCTGAATGTCAAAGTGAAGAAATTCAACCAAGCGCGGGTAAACGGCGGGAGTAACTATGACTCTCTTAAGGTAGCCAAATGCCTCGTCATCTAATTAGTGAAGCGCATGAATGGATTAACTAGATTCCCACTGTCCCTGTCTACTAACCAACGAAACCACAGCCAAGGGAACGGGCTTGGCAGAAACAGCGGGGAAAGAAGACCCTATTAAGCTTGACTCTAGTCCGACTTTGTGAAATAACTTGAGAGGTGTAGTATAAGTGGGAGCCGAAAGGCGAAAGTGAAATACCACTACTTTTAACGTTATTTTACTTATTTCGTGAATCGGAAGCGGGGCACTGCCCCTCTTTTTGGACCCAAGGATTGCTCTGCGGGCCGATCCGGGTGGAAGACATTGTCATGTGGGGAGTTTGGCTGGGTCGGCACATCTGTTAAAAGATAACGCAGGTGTCCTATGATGAGCTCAACGAGAACAGAAATCTCGTGTGGAACAGAAGGGTAAAAGCCCTTTTGATTCTAATTTCCAGTACGAATACGAACCATGAAAGCGTGGCCTAACGATCCTTTAGACCTTTGGAATTCAAAGATAGAGGTGTCAGAAAAGTTACCACAGGGAAAACTGGCTTGTGGAAGCCAAGCGTTCATAGCGACGTTGCTTTTTGATCCTTCGATGTCGGCTCTTCCTATCATTGTGAAGCAGAATTCACCAAGTGTTGGATTGTTCACCCACCAATAGGGAATGTGAGCTGGGTTTAGACCGTCGTGAGATAGGTTAGTTTTACCCTACTGATGACAGTGTCGCAATAGTAATTCAACCCAGTACGAGAGGAACCATTGATTCACACAATTGGTCACCGCGCTTGGTTGAAAAGCCAGTGGCGCGAAGCTACCGTGTGCTGGATTATGATTGAATGCCTCTAAGTGAGAATCCAGGCTAGAAGCGATGCATGCGCCCACCGTCCGCTTGCCGACCCGCAGTAGGGGCCTCGGCCCCCAAGGTCAAGTGTTGTTGGCTAAGCCGCCGCGGCGGAAGGGTCGCGGCGGCCGCCTTGAAGTATAATTTCCATCGAGCGGCGGGCATAATCCTTTGCAGACAACTTAAATATGCAACGGGGTATTGTAAGTGGCAGAGTGGCCTTGCTGCCACGATCCCCTGAGATTCAGCCCTTTGTCGCTCC	Eukaryota	Archaeplastida	Viridiplantae	Streptophyta	Magnoliopsida	Solanales	Solanaceae	Capsicum	Capsicum baccatum	Eukaryota;Archaeplastida;Viridiplantae;Streptophyta;Magnoliopsida;Solanales;Solanaceae;Capsicum;Capsicum_baccatum
GCA_030864225|CM061561.1/277162750-277168573	1	GCA_030864225	40320	5824	CGATGAGGAATGCTACCTGGTTGATCCTGCCAGTTGTCATATGCTTGTCTCAAAGATTAAGCCATGCATGTGTAAGTATGAACAAATTCAGACTGTGAAACTGCGAATGGCTCATTAAATCAGTTATAGTTTGTTTGATGGTATCTACTACTCGGATAACCGTAGTAATTCTAGAGCTAATACGTGCAACAAACCCCGACTACTGGAAGAGATGCATTTATTAGATAAAAGGTCGACGCGGGCTCTGCCCGTTGCTGCGATGATTCATGATAACTCGACGGATCGCACGGCCATCGTGCCGGCGATGCATCATTCAAATTTCTGCCCTATCAACTTTCGATGGTAGGATAGTGGCCTACCATGGTGGTGACGGGTGACGGAGAATTAGGGTTCGATTCCGGAGAGGGAGCCTGAGAAACGGCTACCACATCCAAGGAAGGCAGCAGGCACGCAAATTACCCAATCCTGACACGGGGAGGTAGTGACAATAAATAACAATACCGGGCTCAATCAGTCTGGTAATTGGAATGAGTACAATCTAAATCCCTTAACGAGGATCCATTGGAGGGCAAGTCTGGTGCCAGCAGCCGCTGTAATTCCAGCTCCAATAGCGTATATTTAAGTTGTTGCAGTTAAAAAGCTCGTAGTTGGACTTTGGGATGGGCCGGCCGGTTCGCCTATGGTGTGCACCGATCGTCTCATCCCTTCTGTCGGCGATGCGCTCCTGGCCTTAATTGGCCGGGCCGTGCCTCCGGCGCTGTTACTTTGAAGAAATTAGAGTGCTCAAAGCAAGCCTACGCTCTGTATACATTAGCATGGGATAACATTATAGGATTTCGGTCCTATTACGTTGGCCTTCGGGATCGGAGTAATGATTAACAGGGACAGTCGGGGGCATTCGTATTTCATAGTCAGAGGTGAAATTCTTGGATTTATGAAAGACGAACAACTGTGAAAGCATTTGCCAAGGATGTTTTCATTAATCAAGAACGAAAGTTGGGGGCTCAAAGGCGATCAGATACCATCCTAGTCTCAACCATAAACGATGCCGACCAGGGATCAACGGATGTTGCTTTTAGGAATCCACCGGCACCTTATGAGAAATTAAAGTTTTTGGGTTCCGGGGGGAATGGTCGCAAGGCTGAAAGTTAAAGGAATTGACGGAAGGGCACCACCAGGAGTGGAGCCTGCGGCATAATTTGACTCAACACGGGGAAACTTACCAGGTCCAGACATAGAAAGGATTGACAGACTGAGAGCTCTTTCTTGATTCTATGGGTGGTGGTGCATGGACGTTCTTAGTTGGTGGAGCGATTTGTATGGTTAATTCCGTTAACGAACGAGACCTCAGCCTGCTAACTAACTATGCGGAGGTATCCCTTTGCGGCCAGCTTCTTAGAGGGACTACGGCCTTTTAGGCCGCGGAAGTTTGAGGCAATAACAGGTCTGTGATACCCTTAGATGTTCTGGGCCGCACGCGCACTACACTGATGTATTCAACGAGTTTAAATCCTGGGCCGACAGGCTCGGGTAATCTTTGAAATTTCATCCTAATGGGGATAGATCATTGAAATTGTTGGTCTTCAACGAGGAATTCCTAGTAAACGCGAGTCATCAGCTCGCGTTGACTACGTCCCTTCCCTTTGTACACACCGCCCGTCGCTCCTACCGATTGAATGATCCGGTGAAATGTTCGGATCGCGTCAACGTGGGCGGTTCGCTGCCCGCGACGTCGCGAGAAGTCCATCGAACCTTATCATTTAGAGGAAGGAGAAGTCGTAACAAGGTTTCCGTAGGTGAACCTGCGGAAGGATCATTATCGAAACCTGCATAGCAGAACGACACCGCGAACGTGTTTAACAACTGGGGAGTCCGCGCGGGCGGGGTGCTCCGGCACTACGCACGAGCGCCTACCCCTTCCCCGGCGCGCGCGCCGGCGGGCGACCAACGAACCCCGGCGCAGAAAGTGCCAAGGAATACTTGAATCGATAGCCTGCCCCTCGCGCCCCGTCCGCGGCGTGCGTCGGGGGACCTGTGCTTCTTTTGTAAACGAAAACGACTCTCGGCAACGGATATCTCGGCTCTCGCATCGATGAAGAACATTGCGAAATGCGATACTTGCTGTGAATTGCAGAATCCCGTGAACCATCGAGTCTTTGAATGCAAGTTGCACCCAAAGCCATTAGGCCGAGGGCACGTCTGCCTGGGCGTCACGCATCGCGTCACCCCCTCGCATCGTGCCTCAATCACGGGGTGCGTTGTCGTCGCGGGGCGGATACTGGCCTCCCGTGCGCCTCGAGCTCGCGGCTGGACTAAATGCGAGTCCACGTCGACAGACGTCGCGGCAAGTGGTGGTTGCAACTCAACTCTCTTTGCCGTCGCGGCTACGGACCGTCATGCGTCCAGACTCCAGGACCCCTTCGCGCTCAGGCGCTCCAACCGCGAACCCAGGTCAGGCGGGATTACCCGTTGAGTTTAAGCATATCAATAAGCGGAGGAAAAGAAACTTACAAGGATTCCCTTAGTAACGGCGAGCGAATCGGGAACAGCCCAGCCTTAGAATCGGGCGGCTCCGTCGTCCGAATTGTTGTCTGGAGAAGCGTCCTCAGTGGCAGACCGGGCCCAAGACCCCTGGAAGGGGGCGCCGGAGAGGGTGAGAGCCCCGTCGTGCCCGGACCCTGTCACACCACGAGGCGCTGTCTACGAGTCGGGTTGTTTGGGAATGCAGCCCAAATCGGGCGGTGAATTCCATCTAAGGCTAAATACGGGCGAGAGACCGTTAGCGAACAAGTACCGCGAGGGAAAGATGAAAAGGACTTTGAAAAGAGAGTGAAAGAGTGCTTGAAATTATCGGGAGAGAAGCGGATGGGGGCCGGCGATGCACCCCGGTCGTATGTGGAACGGCGACGAGCCGGTACGCCGATTGACCCGGGATGTGTACCAGCGTTGATTAGGGGGGCGGCCAAATCCCGGGCTCTCGATACGCTTTTGGAATGCCGTCTGCTCGATTTTGGCAGGCAGCGCGCGCCTCCGGCGTGCTTCGGCATCTGCGCGCTCCGGACGCTGGCCTGTGGGCTCCCCATTCGACCCGTCTTAAAACACGGACCAAGGAGTCTGACATGTGTGCGCGTCAACGGGCGAGTAAACCCGTAAGGCGCAAGGAAGCTGATTGGTGGGATCCCCCCGAGGGGTGCACCGCCGACCGACCTTGATCTTCTGAGAAGGGTTCCAGTGTGAGCATACCTGTCGGGACCCGAAAGATGGTGAACTATGCCTGAGCGGGGCGAAGCCAGAGGAAACTCTGGTGGAGGCCCGCAGCGATACTGACGTGCAAATCGTTCGTCTGACTTGGGTATAGGGGCGAAAGACTAATCGAACCGTCTAGTAGCTGGTTCCCTCCGAAGTTTCCCTCAGGATAGCTGGAGCTCGCGTGCGAGTTCTATCGGGTAAAGCCAATGATTACAGACCTCGGGGACACAATGCCCTCGAACTATTCTCAAACTTTAAATAGGTAGGATGGCGCGTTTGCTTCATTGAGCCGCGGCACGAAATCAAGAGCTCCGAGTGGGACATTTTTGGTAAGCAGAACTGGCGATGCGAGATAAACCGGAAGCCGGGTTACGGTGCCAAAATGCGCGCTAACCTAGATCCCACAAAGGGTGTTGGTCGATTAAGACAGCAGGACGGTGGTCATGGAAGTCGAAATCCGCTAAGGAGTGTGTAACAACTCACCTGCCGAATCAACTAGCCTCAAAAATGGATGGCGCTTAAGTGCACGACCTACACTCGGCCGTCGGGGCAAGTGCCAGGCCCCGATGAGTAGGAGGGCGTGGCGGTCGCTGCAAAACCTTGGGCGCGAGCCCGGGCGGGGCGGTCGTCGGTGCAGATCTTGGTGGTAGTAGCAAATATTCAAATGAGAACTTTGAAGGCCGAAGAGGGAAAAGGTTCCATGTGAACGAAACTTGCACATGGGTTAGTCGATCCTAAGGGTCGGGGAAACCCCGACAGATAGCGTGTTTCGCGCGAGCTCCGAAAGGGAATCGGGTTAAAATTCCTGAACCGGGACGTGGCGGTCGACGGCAACGTTAGGAAGTCCGGAGACGTCGGCGGGAGCCTCAGGAAGAGTTATCTTTTCTGTTTAACAGCCTGCACACCCTAGAATTAGCTCAGCCGGAGGTATGGTCCAGCGGCTGGAAGAGCACCGCACGTCGCGTGGTGTCCGGTGCACTCCCAGCGGCCCTTGAAAATCTGGAGGACCGAATGCCGTCCACACCCGGTCGTACTCATAACCGCATTAGGTCTCCAAGGTGAACAACCTCTGGTGGATGGAACAATGTAGGCAAGGGAAGTCGGCAAAATGGATCCGTAAGTTTGGGAAAAGGATTGGCTCTGAGGGCTGGGCACGGGGGTCCCAATCTCGAACCCATCGGCTGTCGTTGGACAGCTCGAGCTGCTCCCGCGGCGAGAGCGGGTCGCCGCGTGCCGGCCGAGGGACGGACTGGGAACGGTTCCTTCGGGGGCCTTCCCTGCGCGTCGAACAGCCAACTCAGAACTGGTACAGACAAGGGGAATCCGACTGTTTAATTAAAACAAAGCATTGCGATGGTCCCAACGGATGCTCACGCAATGTGATTTCTGCCAAGTGCTCTGAATGTGAAAGTGATGAAATTCAACCAAGCGCGGGTAAACGGCGGGAGTAACTATGAATCTCTTAAGGTATCCAAATGCCTCGTCATCTAATTAGTGACGCGCATGAATGGATTAATGAGATTCCCACTGTCCCTGTCTACTATCCTGGGAAACCACAGCCCAGGGAACGGGCTTGGCAGAAACAGCAGGGAAACAAGACCCTGTTGAGCTTGACTCTAGTCCAACTTTGTGAAATGACTTGAGAGGTGTAGTATAAGTGAGTTCCGAAAGGCGAAAGTGAAATACCACTACTTTTAACGTTATTTTACTTATTTCGTGAATCGGAAGCCGGGCACTTCCCCTCTTTTTGGACCCAAGGCTCGCTCTGCGGGCTGATTCGGGCGGAAGACATTGTCAGGTGGGGAGTTTGGCTGGGGCGGCACATCTGTTACAAGATAACACAGGTGTCCTACGATGAGCTCAACGAGAACAAAAATCTCGTGTGGAACAGAAGGGTAAAAGCTCTTTGGATTCTGATTTCCAGTACGAATACGAACCGTGAAAGCAAGGCGTAGCGATCCTTTAGACCTTCGAAATTCGAAGCTAGAGGTGTAAAAAAAGTTACCACAGGGATAACTGGCTTGTGGAAGCCAAGCGTTCATAGCGACGTTGCTTTTTGATCCTTCGATGTCGGCTCTTCCTATCATTGTGAAGAAGAATTCACCAAGTGTTGGATTGTTCACCCACCAATAGGGAACGTGAGCTGGGTTTAGACCGTCGTGAGACAGGTTAGTTTTACCCTACTGATGACAGTGTCGCAATAGTAATTCAACCCAGTACTAGAGGAACCATTGATTCACACAATTGGTCATCGCGCTTGGTTGAAAAGCTAGTGGCGCGAAGCTACCGTGTGCTGGATTATAACTGAACGCCTCTAAGTCAGAATCCGGGCTAAAAGCGATGCATGCGCCCGCCGTCCTCTTGCCGACCCGAAGTAGGGTCCTCGGACCCCAAGGGCACGTGTAGTTGGCTAAGCCGCCGCGGCGGAAGGGTCGCCGCGGCCACCTTGAAGTACAATTTCCATCGAGCGGCGGGCAGAATCCTTTGCAGACAACTTAAATACGCGACGGGGTATTGTAAGTGGCAGAGTGGCCTTGCTGCCACGATCTACTGAGATTCAGCCCTTTGTCGCTCC	Eukaryota	Archaeplastida	Viridiplantae	Streptophyta	Magnoliopsida	Solanales	Solanaceae	Capsicum	Capsicum baccatum	Eukaryota;Archaeplastida;Viridiplantae;Streptophyta;Magnoliopsida;Solanales;Solanaceae;Capsicum;Capsicum_baccatum
GCA_030864225|CM061561.1/277170750-277176110	1	GCA_030864225	40320	5361	CGATGAGGAATGCTACCTGGTTGATCCTGCCAGTAGTCATATGCTTGTCTCAAAGATTAAGCCATGCATGTGTAAGTATGAACAAATTCAGACTGTGAAACTGCGAATGGCTCATTAAATCAGTTATAGTTTGTTTGATGGTATCTACTACTCGGATAACCGTAGTAATTCTAGAGCTAATACGTGCAACAAACCCCGACTTCTGGAAGAGATGCATTTATTAGATAAAAGGTCGACGCGGGCTCTGCCCGACGACGCATCATTCAAATTTCTGCCCTATCAACTTTCTATGGTAGGATAATGGCCTACCATGGTGGTGACGGGTGACGGAGAATTAGGGTTTGATTCTGGAGAGGGAGCCTGAGAAACGGCTACCACATCCAAGGAAGGCAGCAGGCGCGCAAATTACCCAATCCTGACACGGGGTGGTAGTGACAATAAATAACAATACCGGGCTCAATCAGTCTGGAAATTGGAATGTGTACAATCTAAATCCCTTAACGAGGATCCATTGGAGGGCAAGTCTGGTGCCAGCAGCCGCGGTAATTCCATCTCCAATAGCGTATATTTAAGTTGTTGCAGTTAAAAAGCTCGTAGTTGGACTTTGGGATGGGCCGGCCGGTCCGCCTATGGTGTGCACCGATCGTCTCGTCCCTTCTGTCGGCGATGCGCTCCTGGCCTTAACTGGCCGGGCTGTGCCTCCGGCGCTATTACTTTGAAGAAATTAGAGTGCTCAAAGCAAGCCTACGCTCTGTATACATTAGCATGGGATAACATTATAGGATTTCGGTCCTATTACTTTGGCCTTCGGGATCGGAGTAATGATTAACAGGGACAGTCGGAGGCATTCGTATTTCATAGTTAGAGGTGAAATTCTTGGATTTATGAATGACGAACAACTGTGAAAGCATTTGCCAAGGATGTTTTCATTAATCAAGAACGAAACTTGGGGGCTCGAAGGCGATCAGATACCGTCCTAGTCTCAACCATAAACGATGCCGACCAGGGATCAACGGATGTTGCTTTTAGGACTCCACCGGCACCTTATGAGAAATCAAAGTTTTTGGGTTCCGGGGGGAGTATGGTCGCAAGGCTGAAACTTAAAGGAATTGACGGAAGGGCACCACCAGGAGTGGAGCCTGCGACTTAATTTGACTCAACACGGGGAAACTTACCAAGTCCAGACATAGTAAGGATTGACAGACTGAGAGCTCTTTCTTGATTCTATGGGTGGTGGTGCATGGCCGTTCTTAGTTGGCGGAGCGATTTTTATGGTTAATTCTTTTAACGAACGAGACCTCAGCCTTCTAACTAACTATGCGGAGGTATCCCTTCGCGGCCAGCATCTTAGAGGGACTACGGCCTTTTAGGCCGCGGAATTTTGAGGCAATAACAGGTCTGTGATACCCTTAGATGTTCGGGGCCGCACGCCCACTACACTGATGTATTCAACGAGTTTAAATCCTTAGCCGACAGGCTCGGGTAATCTATAAAATTTCATCCTAATGGGGATAGATCATTGAAATTGTTGGTCTTCAACGAGGAATTCCTAGTAAGCACGAGTCATCAGCTCGTGTTGACTACGTCCTTGCCCTTTGTACACACCGCCCGTCGCTTCTACCGATTGAATATTCCGGTGAAATGTTCGGATCGCATCGATGTGGGCGGTTCACTCCCTGCGACGTTGCGAGAAGTCCATCGAACCTTATCATTTAGAGGAAGGAGAAGTCATAACAAGGTTTCCGTAGGTGAACCTGCGGAAGGATCATTGTCGAAACCTGCACAGCAGAACGACCCTGCGAACGTGTTTAACAACTGAGGAGTCCGCGCGGGCGGGGTGCTCCGGAACGCCGCACGAGCGCCTCCCCCCGTCCCCTGCGCGCACGCCGGCGGGCGACCAACGAACCCCGGCGCGGAAAGCGCCAAGGAATACTTGAATCGATAGCCTGCCCCTCGCGCCCCGTCCGCGGCGTGCGTCGGGGGGACCTATGCTTCTTCTGTAAATGAAAATGACACTCGGCAATGGATATCTCGGCTCTAGCATCGATGAAGAACATTGTGAAATGCGATACTTGCTGTGAATTGCAGAATCCCGTGAACCATCGAGTCTTTGAAAGCAAGTTGCGCTCGAAGCCATTAGGCCGAGGGCACGTCTGCCTGGGCGTCACGCATCGCGTCGCCCCCTCGCATCGTGCCTCAATCACGGGGTGCGTTGTCGTCGCGGGGCGGATACTGGCCTCTCGTGCGCCTCGAGCTCGCGGCTGGCCTAAATGCGAGTCCACGTCGACAGACGTCGTGGCAAGTGGTGGTTCCAACTCAACTCTCTTTGCCGTCGCGGCTACGGACCATCACGCGTCCAGACTCCAGGACCCCTTCGCGCTCAGGCGCTCCGACCGCGACCCTAGGTCAGGCGGGATTACCCATTGAGTTTAAGCATATCAATAAGCGGAGGAAAAGAAACTTACAAGGATTTCCTTAGTAACATCGAGCGAATCGGGAACAGACCAGCCTTAGAATCGGGCGGCTCCGTCGTCTGAATTGTAGTCTGGAGAAGCGTCCTCAGCGGCGGACCGGGCCCAAGTCCCCTGGAAGGGGGCGCCGGAGAGGGTGAGAGCCCCGTCGTGCCCGGACCATGTCGCACCACGAGGCGCTTTCTACGAGTCGGGTTGTTTGGGAATGCAGCCCAAATCGGGCAGTGAATTCCATCCAAGGCTAAGTACGGGCGAGAGACCGTTAGCGAACAAGTACCGCGAGGGAAAGATGAAAAGGACTTTGAAAAGAGAGTCAAAGAGTGCTTCAAATTGTCGAGAGGGAAGCGGATGGGGGCCGGCGATGCGCCCCGGTCGTATGTGGAATGGCGACGAGCCGGTACGCCAATCGACCCGGGGCGTGGACCAGCGTGGATTGGGGGGCGGCCAAAGCCCGGGCTCTCGATACGCTCGTGGAATATCGTCTCCTCGATTGTGGCAGGAAGCGCGCGCCTCCGGCGTGCTTCGGCATCTGTGCGCTCCGGACGCTGGCATGTGGGCTCCCCATTCGACCCGTCTTGAAACACGGACCAAGGAGTCTGATATGTGTGTGAGTCAATGGGCGAGTAAACCCGTAAGGCGCAAGGAAGCTGATTGGTGGGATCCCCCCAAGGGGTGCACCGCCGACCGACCTTGATCTTCTGAGAAGGGTTCCAGTGTGAGCATACCTGTCGGGACCCGAAAGATGGTGAACAATGCCTGAGCGGGGCGAAGCCAGAGGAAACTCTGGTGGAGGCCCGCAGCGATACTGACGTGCAAATCGTTCGACTGACTTGGGTATAGGGGCGAAAGACTAATCGAACCGTCTAGTAGCTGGTTCCCTCCGAAGTTTCTCTCAGGATAGCTGGAGCTCGCGTGCGAGTTCTATCGGGTAAAGCCAATGATTAGAGGCCTCGGGGATGCAACGCCCTCGAACTATTCTGACACTTTAAATAGGTAGGACGGCGCGACTGCTTCATTGAGCCGCGCCACGGAATCAAGAGCTCCGGGTGGGACATTTTTGGTAAGCAGAACTGGCGATGCGGGATGAACCGGAAGCCGGGTTATGGTGCCAAAATGCGCGCTAACCTAGATCCCACAAAGGGTGTTGGTCGATTAAGACAACAGGACGGTGGTCATGGAAGTCGAAATCCGCTAAGGAGTGTGTAACAACTCACCTGCCGAATCAACTAGCCTCAAAAATGGATGGCGCTTAAGCGCGCGACCTACACCCGGCCATCGGGGCAAGTGCCAGGCCCCGATGAGTAGGAGGGCGTGGCGGTCGCTGCAAAACATTGGGCGCGAGCCCGGGCGGGGCGGCCGTCGGTGCAGATCTTGGTGGTAGTAGCAAATATTCAAATGAGAACTTTGAAAGCCGAAGAGGGGAAAGGTTCTATGTGAACGGAACTTGCACATGGGTTAGTCGATCCTAAGGGTCGGGGAAACCCCGACAGATAGCGCGTTTCGCGCGAGCTCCAAAAGGGTATCGGGTTAAAATTCCTGAACCGGGACGTGGCGGTCGACGGCAATGTTAGGAAGTCCGGAGACGTCGGCGGGAGCCTCAGGAAGAGTTATCTTTTCTGTTTAACAGCCTGCACAACCTGGAATCGGCTCAGTCGGAGGTAGGGTACAGCGGCTGGAAGAGCACCGCACGTCGCGTGGTGTCCGGTGTGCTCCCAGCGGCCCTTGAAAATCTGGAGGACCGAATGCCGTCCACACCCGGTCGTACTCATAACCGCATTAGGTCTCCAAGGTGAACAACCTCTGGTCGATAGATCAATGTAGGCAAGGGAAGTCGGCAAAATGGATCCGTAAGTTTGGGAAAAGGATTGGCTCTGAGGGCTGGGCACGGGGGTCCCAGTCCCGAACCCGTCGGTTGTCGGTGGACTGCTCAAGCTACTCCCACGGCGAGAGCAGATCGCCGCATGCCGGACGGGGGACGGACTGGGAACGGTTCCTTCGGGGGCCTTCCCCACGCGTCGAACAGCCAACTCAGAACTGGTACGGACAAGGGGAATCCGACTGTTTAATTAAAACAAAGCATTGCAATGGTCCCAACGGATGCTCACGCAATGTGATTTCTGCCCAGTCCTTTGAATGTCAAAGTGAAGAAATTCAACCAAGCGCGGGTAAACAGCAGGAGTAACTATGAATCTCTTAAGGTAGCCAAATGCCTCGTCATCTAATTAGTGACGCGCATGATTGGATTAACGAGATTCCCACTGTCCCTGTCTACTATCTAGCGAAACCACAGCCAAGGGAACGGGCATGGGAGAAACAGCGGGGAAACAAGACCCTGTTGAGCTTGACTCTAGTCCGACTTTGTGAAATGACTTGAGAGGTGTAGTATAAGTGGGAGCCGAAAGGCGAAAGTGAAATACCACTACTTTTAACGTTATTTTACTTATTCCGTGAATCGGAAGCGGGGCACTTCCCCTTTTTTTGGACCCAAGGCTCGCTCTGCGGGCCGATCCGGGCGGAAGACATTGTCAGGTGGGGAGTTTGGCTGGGGCGGCACATCTGTTAAAAGATAACGCAGGTGTCCTAAGATGAGCTCAACGAGAACAGAAATCTCATGTGGAACAGAAGGGTAAAAGCTCTTTTGATTCTGATTTCCAGTACAAATACGAACCGTGAAAGCGTAGCCTAACAATCCTTTAGACCTTCGGAATTCGAAGCTAGAGGTGTCAGAAAAGTTACCACAGGGATAACTGGCTTGTAGAAGCCAAGTGTTCATAGCGACGTTGCTTTTTGATCATTCAATGTCGGTTCTTCCTATCATTGTGAAGTAGAATTCACCAAGTGTTGGATTGTTCACCCACCAATAGGGAACGTGAGCTGGGTTTAAACCGTC	Eukaryota	Archaeplastida	Viridiplantae	Streptophyta	Magnoliopsida	Solanales	Solanaceae	Capsicum	Capsicum baccatum	Eukaryota;Archaeplastida;Viridiplantae;Streptophyta;Magnoliopsida;Solanales;Solanaceae;Capsicum;Capsicum_baccatum
GCA_030864225|CM061561.1/277178024-277182825	1	GCA_030864225	40320	4802	GATGAGAAATGCTACCTGGTTGATCCTGCCAGTAGTCATATGCTTGTCTCAAAGATTAAGCCATGCATGTGTAAGTATGAACAAATTCAGACTGTGAAACTGCGAATGGCTCATTAAATCAGTTATAGTTTGTTTGATGGTATCTACTACTCGGATAACCGTAGTAATTCTAGAGCTAATACGTGCAACAAACCCCGACTTCTGGAAGAGATGCATTTATTAGATAAAAGGCCTACGCGGGCTCTGCCCGTTGCTGCGATGATTCATGATAACTCGACGGATCGTACGGCCATCGTGCCGGCGACGCATCATTCAAATTTCTGCCCTATCAACTTTCGATGGTAGGATAGTGGCCTACCATGGTGGTGACGGGTGACGGAGAATTAGGGTTCGATTCCCGAGAGGGAGCCTCAGAAATGGCTACCACATCCAAGGAAGGCAGTAGGCGCACAAATTACCCAATCCTGACATGGGGAGGTAGTGACAATAAATAACAATACCGGGCTCAATCACTCTGGAAATTGGAATGAGTACAATCTAAATCCCTTAACGAGGATCCATTGGAGGGCAAGGCTGGTGCCAGCAGCCGCGGTAATTCCAGCTCCAATAGCGTATATTTAAGTTGTTGCAGTTAAAAAGCTCGTAGTTGGACTTTGGGATGGGCCGGCCGGTCCGCCTATGGTGTGCACCGATCGTTTCGTCCCTTCTGTCGGCGATGTGCTCCTGGCCTTAACTGGGCGGGCCGTGCCTCTGGCGCTGTTACTTTGAAGAAATTAGAGTGCTCAAAGCAAGCCTACTCTCTGTATACATTAGCATGGGATAACATTATAGGATTTCGGTCCTATTACGTTGGCCTTCGGGATCGGAGTAATGATTAACAGGGACAGTCGGGGGCATTCGTATTTCATAGTCAGAGGTGAAATTCTTGGATTTATGAAAGACGAACAACTGCGAAAGCATTTGCCAAGGATGTTTTCATTAATCAAGAACGAAACTTGGGGGCTCGAAGGCGATCAGATACCGTCCTAGTCTCAACCATAAATGATGCCGACCAGGGATCAACGGATGTTGCTTTTAGGACTCCACCGGCACCTTATGAGAAATCAAAGTTTTTGGGTTCCGGGGGGAGTATGGTCGCTAGGCTGAAACTTAAAGGAATTGACGGAAGGGCACCACCAGGAGTGGAGCCTGCGGCTTAATTTGACTCAACACGGGGAAACTTACCAGGTCCAGACATAGTAAGGATTGACCGACTGAGAGCTCTTTCTTGATTCTGTGGGTGGTGGTGCATGGCCGTTCTTAGTTGGTGGAGCGATTTGTATGGTTAATTCCGTTAACGAACGAGACCTCAGCCTGCTAACTAACTATGCGGAGGTATCCCTTCGCGGCCAGCTTCTTAGAGGGACTACGGCCTTTTAGGCCGCGGAAGTTTGAGGCAATAACAGGTCTGTGATACCCTTAGATGTTCTGGGCCGCACGCGCACTACACTGATGTATTCAACGAGTTTAAAGCCTTGGCCGATAGGCTCGGGTAATCTTTGAAATTTCATCCTGATGGGGATAGATCATTGAAATTGTTGGTCTTCAACGAGGAATTCCTAGTAAGCGCGAGTCATCAGCTCGCGTTGACTACGTCCCTGCCCTTTGTACACACTGCCCGTCGCTCCTACCGATTGAATGATCCGGTGAAATGTTCGGATCGCGTCGACGTGGGCGGTTCGCTGCCCGCGACGTCGCGAGAAGTCCGTCGAACATTATCATTTAGAGGAAGGAGAAGTCGTAACAAGGTTTCCGTAGGTGAACCTGCGGAAGGATTATTGTTGAAACCTACACAGTAGAACGACCCCGCGAACGTGTATAACAACTGGGGAGTCCGCGCGGGCGGGGTGCTTCGGCACTCCGCACGAGCGCCTCCTCCCGTCCCCGGCACGCGCGCCGGCGGGCAACCAACGAACCCCGGCGCGGAAACCGCCAAGGAATACTTGAATCGATAGCCTGCCCCTCGCGCCCCATCCACGGCGTGCGTTGGGGGGACCTGTGCTTCTTCTGTAAACGAAAACGACTTTCAGCAACGGATATCTCGTCTCTCGCATCGATGAAGAACATTGCGAAATGCGATACTTGTTGTGAATTGCAGAATCCCGTGAACCATCGAGTCTTTGAACGCAAGTTGCGCCCGAAGCCATTAGGCCGAGGGCACGTCTGCCTGGGCGTCACGCATCGCGTTGACCCCTCACATCGTGCCTCAATCATGGGGCGCGTTGTCATCGCGGGGCGGATACTGGACTCCCGTGCGCCTCGAGCTCGCGGCTGGCCTAAATGCGAGTCCACGTCGACAGACGTCGCGACAAGTGGTGGTTGCAACTCAACTCTCTTTGCCGTCGCGGCTACGGCCCGTCGTGCGTCCGGACTCCAGGACCCCTTCGCGCTCAGGCGCTCTGACCGCGACCCCAGGTCAGGCGGGATTACCCGTTGAGTTTAAGCATATCAATAAGTGGAGGAAAAGAAACTTACAAGGATTCCCTTAGTAACGGCGAGCGAATGGGGAACAGCCCAGCCTTAGAATCGGGCGGCTCCGTCTTCCGAATTGTAGTCTGGAGAAGCGTCCTCAGCGGCGGACCGAGCCTAAGTCCCCTGGAAGGGGGCGCCGGAGAGGGTGAGAGCCTCGTCGTGCCCGGACCCTATCGCACCACGAGGCGCTGTCTACGAGTCGGGTTGTTTGGGAATGCAGCCCAAATCGGGCGGTGAATTCCATCCAAGGCTAAATACGGGCGAGAGACCGTTAGCAAACAAGTACCGCGAGGGAAAGATGAAAAGGACTTTGAAAAGAGAGTCAATGAGTGCTTGAAATTATCGGGAGGGAAGCGGATGGGGGCCGGCGATGCGCCCCGGTCGTATGTGGAACGGCAACGAGCCGGTACGCCGATCGACCCGGGACTTGGACCAGCGTGGATTGGGGGGGCGGCCAAAGCCCGGGATCTCGATACACTCGTGGAATGCCGTCTCCTCGATTAGGGCAGGCAGCGCGCGCCTCCGGCATGCTTCGGCATCTGTGCGCTCCGGACGCTGGCCTGTGGGCTCCCCATTCGACCCATCTTGAAACATGGACCAAGGAGTCTGACATGTGTGCGAGTCAACGGGCGAGTAAACCCGTAAGGCGCAAGGAAGCTGATTGGTGGGATCCCCCCGAGGGGTGCACCACCGACCGACCTTGATCTTCTGAAAAGGGTTCGAGTGTGAGCATACCTGTCGGGACCCGAAAGATAGTGAACTATGCCTGAGCGGGGCGAAGCCAGAGGAAACTCTGGTGGAGGCCCGCAGCGATACTGACGTGCAAATCGTTCGACTGACTTGGGTATAGGGGCGAAAGACTAATCGAACCATCTAGTAGCTGGTTCCTTCTGAAGTTTACCTCAGGATAGCTGGAGCTCGCGTGCGAGTTCTATCGGGTAAAGCCAATGATTAGAGGCCTCGGGGACGCAACGCCCTCGAACTATTCTCAAACTTTAAATAGGTAGGATGGCACGACTGCTTCATTGATCCGCACCACGGAATCAAGACCTCTGAGTGGGACATATTTGGTAAGCAGAACTGGCGATGCGGGATGAACCGGAAGCCCGGTTACGATGCTAAAATGCGCGATAACCTAGATCCCACAAAGGGTGTTGGTCGATTAAGACAGCAGGACGGTGGTCATGGAAGTCGAAATCTGCTAAGGAGTTTGTAACAACTCACCTTCCGAATCAACTAGCCTCAAAAATGGATGGCGCTTAAGCGCGCAACCTATATCCGGCCGTCGGGGCAAGTGCCAGGCCCCGATGAGTAGGAGGGCGTGGCGGTCGCTGCAAAACCTTGGGCGCGAGCCCGGGCAGGGCGGCCGTCGGTGCAGATCTTGGTGGTAGTAGCAAATATTCAAATGAGAACTTTGAAGGCCGAAGAGGGGAAAGGTTCCATGTGAACGGAACTTGCACATGGGTTAGTCGATCCTAAGGGTCGGGGAAACCCCAACAGATAGCGCGTTTCGCGCGAGCTCCGAAAGGGAATCGGGTTAAAATTCCTGAACCAGGACGTGGCGGTCGACGACAACGTTAGGAAGTCCGGAGACGTCGGTGGGAGCCTCAGGAAGAGTTATCTTTTTTGTTTAACAGCCTGCACACCCTGGAATTGGCTCAGCCGGAGGTAGGTTCCAACGGCTGGAAGAGCACCGCACGTCGCGTGGTGTCCGGTGCGCTCCCAGCGGCCCTTGAAAATCCGGAGGACCGAATGTCGTCCACACCCGGTCATACTCATAACCGCATTAGGTCTCCAAGGTGAACAACCTCTGGTCGATGGAACAATGTAGGCAAGGGATGTCGGCAAAATGGATCCGTAAGTTTGGGAAAATTATTGGCTCTGAGGGCTGGGCACGAGGGTCTAAGTCCCAAACCCGTCGGCTGTCGGTGGACTGCTCGAGCTGCTCCCGCGGCGAGAGCGGGTCGCCGCGTGCCGGTCGGGGATGGACTGGGAACGGTTCCTACGGGGGCCTTCCCCGCGCGTCGAACAGCCAACTTAGAACTGGTACGGACAAGGGGAATCCGACTGTTTAATTAAAACAAAGCATTGCGATGGTCCCAACGGATGCTCACGCAATGTGATTTCTACCCAGTGCTCTGAATGTCAAAGTGAAGAAATTCAACCAAGCGCAGGTAAACGGCGGGAGTAACTATGAATCTCTTAAGGTAGCCAAATGCCTCGTCATCTAATTAGTGACGCGCATGAATGGATTAACAAGATTCCCACTGTCCCTGTCTACTATCTAGCGA	Eukaryota	Archaeplastida	Viridiplantae	Streptophyta	Magnoliopsida	Solanales	Solanaceae	Capsicum	Capsicum baccatum	Eukaryota;Archaeplastida;Viridiplantae;Streptophyta;Magnoliopsida;Solanales;Solanaceae;Capsicum;Capsicum_baccatum
GCA_030864225|CM061561.1/277192234-277197048	1	GCA_030864225	40320	4815	CGATGAGGAATGCTACCTGGTTGATCCTGCCAGTAGTCATATGCTTGTCTCAAAGATTAAGCCATGCATGTGTAAGTATGAACAAATTCAGACTGTGAAACTGCGAATGGCTAATTAAATCAGTTATAGTTTGTTTTATGGTATCTACTACTCGGATAACCGTAGTAATTCTAGAGCTAATACGTGCAACAAACCCCAACTTCTGGAAGAGATGCATTTATTAGATAAAAGGTCGACGCGGGCTCTGCCCGTTGCTGTGATGATTCATGATAACTCGACGGATCGCACGACCATCGTGCCGGCGATGCATCATTCAAATTTCTGCCCTATCAACTTTCGATGGTAGGATAGTGGCCTACCATGGTGGTGACGGGTGACAGAGAATTAGGGTTCGATTCCGGAGAGGGAGCCTGAGAAACGGCTACCACATCCAAGGAAGGCAGCAGGCGCGCAAATTACCCAATCCTGACACGGGGAGGTAGTGACAATAAATAACAATACCGGGCTCAATCAGTCTGGTAATTGGAATGAGTACAATCTAAATCCCTTAACGAGGATCCATTGGAGGGCAAGTCGGGTGCCAGCAGCCGCGGTAATTCCAGCACTAATAGCATATATTTAAGTTGTTGCAGTTTAAAAGCTCGTAGTTGGACTTTGGGATGGGCCGGCCGGTCCGCCTATGGTGTGCACCGATCGTCTCATCGCTTCTGTCGGCGATGCGCTCCTGGCCTTAACTGGCCGGGTCGTGCCTCCGGCGCTGTTACTTTGAAGAAATTAGAGTGCTCAAAGCAAGCCTACGCTCTGTATACATTAGCATGGGATAACATTATAGGATTTCGGTCCTATTACGTTGGCCTTCGGGATCGGAGTAATAATTAACAGGGACAGTCGGGGGCATTCGTATTTCATAGTCAGAGGTGAAATTCTTGGATTTATGAAAGACGAACAACTACGAAAGCATTTGCCAAGGATGTTTTCATTAATCAAGAACGAAAGTTGGGGGCTCGAAGGCGATCAGATACCGTCCTAGTCTCAACCATAAACGATGCCGACCAGGGATCAACGGATGTTGCTTTTAGGACTCCACCGGCACCTTATGAGAAATTAAAGTTTTTGGGTTCCGGGGGGAGTATGGTCGCAAGGCTGAAACTTAAAGGAATTGACGGAAGGGCACCACCAGGAGTGGAGCCTGCGGCTTAATTTGACTCAACACGGGGAAACTTACCAGGTCCAGACATAGTAAGGATTGACAGACTGAGAGCTCTTTCTTGATTCTATAGGTGGTGGTGCATGGCCGTTCTTAGTTGGTGGAGCGATTTGTATGGTTAATTCCATTAACGAACGAGACCTCAGCCTGCTACCTAACTATGTGGAGGTATCCCTTCGCGGCCAGCTTCTTAGAGGGACTACGGCCTTTTAGGCCGCGGAAGTTTGAGGCAATAATAGGTCTGTGATACCCTTAGATGTTCTGGGCCGCACGCGCACTACACTGATGTATTCAACGAGTTTAAAGCCTTGGCCGACAGGCTCGGGTAATCTTTGAAATTTCATCCTGATGGGGATAGATCATTGAAATTATTGGTCTTCAACGAGGAATTCCTAGTAAGCGCGAGTCATCAGCTCACGTTGACTACGTACCTGCCCTTTGTACACACCGCCCGTCGCTTCTACCGATTGAATGATCCGGTGAAATGTTCGGATCTCATCGACGTGGGTGGTTCGCTGCCCGCGGCGTCGCGAGAAGTCCATCGAACCTTATCATTTAGAGGAAGGAGAAGTCGTAACAAGGTTTCCGTAGGTGAACCTGCGGAAGGATCATTGTCGAAACCTGCAAAGCAGAACGACCCCGTGAACGTGTTTAACAACTGGGGAGTCCGCGCGGGCGGGGTGCTCCGGCACTCCGCACGAGCGCCTCCCCCAGTGCCCAGCGCGCGCGCCGGCGGGCGACCAACGAACCCCGGCGCAGAAAGCGCCAAGGAATACTTGAATCGATAGCCTGCCCCTCGCGCCCCGTCCGCGGCGTGCGTCGGGGGGACCTGTGCTTCTTCTGTAAACAAAAACGACTCTCGGCAATGGATATCTCGGCTCTCGCATCTATGAAGAACATTGCGAAATGTGATACTTGCTGTGAATTGCAGAATCCCGTGAACCATCGAGTCTTTGAACGCAAGTTGGGCCCGAAGCAATTAGGCCGAGGGCACGTATGCCTGGGCGTCATGCATCGTGTTGCCCCCTCCCATTGTGCCTCAATCACGGGGCACGTTGTCATCGCGGGGCGGATACTGGCCTCCCGTGCGCCTCGAGCTCGCGGCTGGCCTAAATGCGAGTCCACGTCGACAGACGTCGCGGCAAGTGGTGGTTTCAACTCAACTCTCTTTTCCATCGCGGCTACGGCCCGTCGCGCGTCTGGACTCCAGGACCCCTTCGCGCTCAGGCGCTTCGACCGCGACCCCAGGTCAGGTGAGATTACCCGTTGAGTTTAAGCATATCAATAAGCGGAGGAAAAGAAACTTACAAGGATTCCCTTAGTAACAGTGAGCGAATCGGGAACAGCCCAGCCTTAGAATCGGGCGGCTCCATCGTCCGAATTGTAGTCTGGAGAAGCGTCCTCAGTGGCGGACCGGGCCCAAGCCCCCTGGAAGGGGGCGCCGGAGAGGGTGAGAGCCCCGTCGTGCCCGGACCCTGTCGCACCACGAGGCGCTGTCTACGAGTCAGGTTGTTTGGGAATGCAGCCCAAATCGGGCGGTGAATTCCATCCAAGGCTAAATACGGGCGAGAGATCATTAGCGAACAAGTACCGCAAGGGAAAGATGAAAAGGACTTTGAAAAGAGAGTCAAAGAGTGCTTGAAATTGTCGAGAGGGAAGCGGATGGGGGCCGGCGATGCACCCCGGTCGTATGTGGAACGGCGACGAGCCGGTACGCCGATCGACCCGGGGCATGGACCAGCGTGGATTGGGGGGGCGGCCAAAGCCCGAGCTCTAGATACGCTCGTGGAATGCCGTCTCCTCGATTGTGGCAGGCAGCGTGCGCCTCCGACGTGCTTCGGCATCTGCGCGCTCCGGACGTTGGCCTCTGGGCTCCCCATTTGACCCGTCTTGAAACACGGACCAAGGAGTCAGACATGTGTGCGAGTCAACGGGCGAGTAAACCCGTAAGGCGCAACGAAGCAGATTGATGGGATCCCCCCGAGGGGTGCACCACCGACCGACCTTGATCTTCTGAGAAGGGTTCGAGTGTGAGCATACCTATTGGGACCCGAAAGATGGTGAACTATGCCTGAGCGGGGCGAAGCCAGAGGAAACTCTGGTGGAGGCCCGCAGCGATACTGACGTGCAAATTGTTCGTCTGACTTGGGTATAGGGGCGAAAGACTAATCGAACCATCTAGTAGCTGGTTCCCTCCGAAGTTTCCCTCAGGATACTTGGAGCTCGAGTGCGAGTTCTATCGGGTAAAGCCAATGATTAGAGGCCTCGGGGACGCAACGCCCTCGAACTATTCTCAAACTTTAAATAGGTAGGATGGCGCGACTGCTTCATTAAGCCGTGCCACGGAATCAAGAGCTCTGAGTGGGACATTTTTTGTTAGCAGAACTGGCGATGTGGGATGAACCGGAAGACGGGTTACGGTGACAAAATGCACGCTAACCTAGATCCCACAGGTGTTGGTCGATTAAGACAGCAGGACGGTGGTCATGGAAGTCGAAATCCGCTAAGGAGTGTGTAACAACTCCCCTGCTGAATCAACTAGCCTCAAAAATGGATGGCGCTTAAGCGCGCGACCTACACCCAGCCGTCGGGGCAAGTGCCAGGCCCCAATGAGTAGGAGGGCATGGCGGTCGCTACAAAACCTTGGGCGCGAGCCCGGGCGGGGCGGCCGTCGGTGCAGATCTTGGTGGTAGTAGCAAATATTTAAATGAGAACTTTGAAGGCCGAAGAGGGGAAAGGTTCCATGTGAACGGAACTTGCACATGGGTTAGTCGATCCTAAGGGTCGGGGAAACCCCGACAGATAGCGCGATTCGCGCGAGCTCTGAAAGGGAATCAGGTTAAAATTCTTGAACCGGGACGTGGCGGTCGACGGCAATGTTAGGAAGTCTGGAGACGTCGGCGGGAGCCTCAGGAAGAGTTATCTTTACTGTTTAACAGCCTGCACACCCTGGAATCGGCTCAGCCGGAGGTAGGGTCCAGCGGCTGGAAAAGCACCGCACGTCGCGTGGTGTCCGGTGCGCTCCCAACGGCCCTTGAAAATCTGGAGGACCGAATGTCGTCCACACCCAGTCGTACTCATAACCGCATTAGGTCTCCAAGGTGAACAACCTCTGGTCGATGGAACAATGTAGGCAAGGGAAGTCGGCAAAATGGATCCGTAAGTTTGGGAAAAGGATTGGCTCTGAGGGCTGGGCATGGGGGTCCTAGTCCCGAACCCGTCGGCTATCGGTGGACTGCTCGAGCTGCTCCCGCGGCGAGAGCGGGTCGCCGCGTGCCGACCGGGGGACGGACTGGGAACAGTTCCTTCGGGGGCCTTCCCCGCGCGTCGAACAGCCAACTCAGAACTGGTACGAACAAGGGGAATCCTATTGTTTAATTAAAACAAAGCATTGCGATGGTCCCAACGGATGCTCACGCAATGTGATTTTTGCCCCGTGCTCTGAATGTCAAAGTGAAGAAATTCAACCAAGCGCGGGTAAACGGCGGGAGTAACTATGAATCTCTTAAGGTAGCCAAATGCCTCGTCATCTAATTAGTGACGCGCATGAATGGATTAACGAGATTCCCACTGTCCCTGTCTACTATCCAGCGAAAGCACAGCCATGG	Eukaryota	Archaeplastida	Viridiplantae	Streptophyta	Magnoliopsida	Solanales	Solanaceae	Capsicum	Capsicum baccatum	Eukaryota;Archaeplastida;Viridiplantae;Streptophyta;Magnoliopsida;Solanales;Solanaceae;Capsicum;Capsicum_baccatum
GCA_030864225|CM061561.1/277208122-277212579	1	GCA_030864225	40320	4458	CGATGAGGAATGCTACCTGGTTGATCCAGCCAGTAGTCATATGCTTGTCTCAAAGATTAAGCCATGCATGTGTAAGTATGAACAAATTCAGACTGTGAAACTGCGAATGGCTCATTAAATCAGTTATAGTTTGTTTGATGGTATCTACTACTCGGATAACCGTAGTAATTCTAGAGCTAATACGTGCAACAAACCCCGACTTCTGGAAGAGATGCATTTATTAGATAAAAGGTCGACGCGGGCTCTGCTCGTTGCTGCGATGATTCATGATAACTCGACGGATCGCACGGCCATCGTGCCGGCGACGCATCATTCAAATTTCTGCCCTATCAACTTTCGATGGTTGGATAGTGGCCTACCATGGTGGTGACGGGTGACGGAGAATTAGGGTTCGATTCTGGAGAGGGAGCCTGAGAAACGGCTACCACATCCAAGGAAAGCAGCAGGCGCGCAAATTACCCAATCCTGACACGGGGAGGTAGTGACAATAAATAACAATACCGGGCTCAATGAGTCTGGTAATTGGAATGAGTACAATCTAAATCCCTTAACGAGGATCCATTGGAGGGCAAGTCTGGTGCGAGAAGCCGCGGTAATTCCATCTCCAATAGCGTATATTTAAGTTGTTGCAGTTAAAAAGCTCGTAGTTGTACTTTGGGATGGGCCGGCCGGTCCGCCTATGGTGTGCACCGATCGTCTCGTCCCTTCTGTCGGCGATGCGCTCCTGGCCTTAACTGGCCGGGTCGTGCCTCCGGTGCTGTTACTTTGAAGAAATTAGAGTGCTCAAAGCAAGCCTACGCTCTGTATACATTAGCATGGGATAACATTATAGGATTTCGGTCTTATTACGTTGGCCTTCGGGATCGGAGTAATGATTAACAGGGACAATCGGGGGCATTCGTATTTCATAGTCAGAGGTGAAATTCTTGGATTTATGAAAGACGAACAACTGCGAAAGCATTTGCCAAGGATGTTTTCATTAATCAAGAACGAAAGTTGGGGGCTCGAAGGCGATCAGATACCGTCCTAGTCTCAACCATAAACGATGCCGACCAGGGATCAGCGGATGTTGCTTTTAGGACTCCACCGGCACGTTATGAGAAATCAAAGTTTTTGGGTTCCGGGGGGAGTATGGTCGCAAGGCTGAAACTTAAAGGAATTGACGGAAGGGCACCACCAGAAGTGGAGCCTGCGGCTTAATTTGACTCAACACGGGGAAACTTACCAGGTCCAGACATAGTAAGGATTGACAGACTGAGAGCTCTTTCTTGATTCTATGGGTGGTGGTGCATGGCTGTTCTTAGTTGGTGGAGCGATTTGTATGGTAAATTCCGTTAACGAACGAGACCTCAGCCTGCTAACTAACTATGCGGAGGTATCCCTTCGCGGCCAGCTTCTTAGAGGGACTACGGCCTTTTAGGCCGCGAAAGTTTGAGGCAATAACAGGTCTGTGATGCCCTTGATGTTCTGGTCCGCACGCGCACTACACTGATGTATTCAACGAGTTTAAAGCCTTGGCCAACAGGCTCGGGTAATCTTTGAAATTTCACCGTGATGGGGATAAATCATTGAAATTGTTGGTCTTCAACGAGGAATTCCTAGAAAGCGCGAGTCATCAGCTCGCGTTGACTAAATCCCTGCCCTTTGTACACACCGCCCGTTGCTCCTACCGATTGAATGATCTGGTGAAATGTTCGGATCGCATCGACGTGGGCGGTTTGCTGCCCGCGACGTCGCGAGAAGTCCATTGAACCTTATCATTTAGAGGAAGGAGAAGTCTTAACAAGGTTTCCGTAGGTGAACTTGCGGAAGGATCATTGTCGAAACCTGCAAAGCAGAACGACCCCGCGAACGTGTTTACCAACTGCGGAGTCCGCGCGGGCGGGGTGCTCCGGCACTCCGCACGAGCGCCTCCCCCCGTCCCCGGCGCGCGCCGGCGGGCGACCAACGAACCCCAGCATGGAAAGCGCCAAGGAATACTTGAATCGATAGCCTGCCCCTCGCGCCCCGTCCGCGGCGTGCGTCGGGGGGACCTGTGCTTCTTCTGTAAACAAAAACGACTCTCAGCAACGGATATCTCGGCTCTCGCATCGATGAAGAACATTGCGAAATACGATACTTGGTGTGAATTGCAGAATCCCGTGAACCATTGAGTCTTTTAACGCAAGTTGCGCTCGAAGCCATTAGGCCGAGGGCACGTCTGCCTGGGCGTCACGAATCGCGTCGCCCCCTCGCATCGTGCCTCAATCACGGGGTGCGTTGTCGTCGCGGGGCGGATACTGGCCTCCCGTGCGCCTCGAGCTCGCGGCTGGTCTAAATGCGAGTCCACGTCGACAAACGTCGCGGCAAGTGGTGGTTGCAACTCAACTCTCTTTGCCGTCGCGGCTACGGCCCGTCGCGGCTATGGCCCGTCGCACGTCCGGACTCTAGGACCCCTTCGCGCTCAGGCGCTCCGACCGTGACCCCAGGTCAGGCGGGATTACCCATTGAGTTTAAGCATATCAATAAGCGGAGGAAAAGAAACTTACAAGGATTCCCTTAGTAACGGCGAGCGAATCGGGAACATCCCAGCCTTAGAATCGGGCGGCTCCGTCGTCCGAATTGTAGTCTGGAGAAGCGTCCTCAGCGGTGGACCGGGCCCAAGTCCCCTGGAAGGGGGCACCGGAGAGGGTGAGAGCCCCGTCGTGCCCGGACCCTGTCGCACCACGAGGCACTGTCTATGAGTCGGGTTGTTTGGGAATGCAACCCAAATCGAGCGGTGAATTCCATCCAAGGGTAAATACGGGCGAGAGACCGTTAGCGAACAAGTACCGCGAGGGAAAGATGAAAAGGACTTTGAAAAGAGAGTCAAAGAGTGCTTGAAATTGTCGGGAGGGAAGCGGATGGAGGCCGGCGATGCGCCCCGATCGTATGTGGAACGGCGACGAGCCGGTACGCCGATCGACCCGGGGCGTTGACCAGCGTGGATTGTGGGGGCGGCCAAAGCCCGGGCTCTCGATACGCTCGTGGAATGCCGTCTCCTCGATTGTGGCAGGCAGCGCGCGCCTCCGGCATGCTTCGGCATTTGCGCGCTCCGGACGCTGGCCTGTGGGCTCACCATTCGACCCGTCTTGAAACACGGACCAAGGAGTCTGACATGTGTGCAATTCAACGGGCGAGTAAACCCGTAAGGCGCAACGAAGCTGATTGGTGGGATCCCCCCGAGGGGTGCACCGTCGACCGACCTTGATCTTCTGAGAAGGGTTCGAGTGTGAGCATACCTGTCGGGACCCGAAATATGGTGAACTATGCCTGAGCGGGGCGAAGCCAGAGGAAACTCTGGTGGAGACCCGCAGCGATACTGACGTGCAAAACATTCGTCTGACTTGGGTATAGGGGCGAAAGACTAATCGAACCGTCTAGTAGCTGGTTCCCTCCGAAGTTTCCCTTAGGATAGCTGGAGCTCGCGTGCGAGTTCTATCGGGTAAAGCCAATGATTCGAGGCCTCGGGGACGCAACACCCTCGAACTATTCTCAAACTTTAAATAGGTAGGACGGCGCGACTGCTTTATTGAGCCGCGCCATGGAATCAAGAGCTCCGAGTGGGCCATTTTTGGTAAGCAGAACTGGCGATGCGGGATGAACCGGAAGCCGGGTTACGGTGCCAAAATGCAAGCTAACCTAGATCCCACAAAGGGTGTTGGTCGATTAAGATAGCAGGACGGTGGTCATGGAAGTCGAAATCCGCTAAGGAGTGTGTAACAACTCACCTGCCGAATCAACTAGCCTCGAAAATGGATGGCGCTTAAGCGCGCGACCTACACCCGGCCGTCGGGGCAAGTGCCAGGCCCCGATGAGTAGGAGGGCGTGGCGGTCGCTGCAAAACCTTGGGCGCGAGCCCGGGCGGAGCTGCCGTCGGTGCAGATCTTGGAGGTAGTAGCAAATATTCAAATGAGAACTTTGAAGGCCAAAGAGGGGAAAGGTTCCATGTGAACAGAACTTGCACATGGGTTAGTCGATCCTAAGGGTCGGGGAAAGCCCGACAGATAGCGCGTTTCGTGCGAGCTCCGAAAGGGAATCGGGTTAAAATTCCTGAACCGGGACGTGGCGGTCGACGACAATGTTAGGAAGTCCAGAGACTTCGGCGGGAGCCTCAGTAAGAGTTATCGTTTCTGTTTAACAGCCTGCCCACCCTGGAATCGGCTCAGTCGGAGGTAGGTTCCAGCGGCTGAAAGAGCACCCCACATCGCGTGGTGTCCGGTGCGCTCCCAGCGGCCCTTGAAAATCCGGAGGACCGAATGCCGTCCACACCCGTTCGTACTCATAACCTCATTAGGTCTCCAAGGTGAACAACCTCTGGTCGATGGAACAATGTAGGCAAGGGAAGTCGGCAAAATGGATCCGTAAGTTTGGGAAAAGGATTGGCTCTGAGGGCTGGGAACGGGGGTCCCAGTCCCGAACCCGTCGGCTGTCGGTGGG	Eukaryota	Archaeplastida	Viridiplantae	Streptophyta	Magnoliopsida	Solanales	Solanaceae	Capsicum	Capsicum baccatum	Eukaryota;Archaeplastida;Viridiplantae;Streptophyta;Magnoliopsida;Solanales;Solanaceae;Capsicum;Capsicum_baccatum
GCA_030864225|CM061561.1/277216982-277221424	1	GCA_030864225	40320	4443	CGATGAGGAATGCTACCTGGTTGATCCCTCCAGTAGTCATATGCTTGTCTCAAAGATTAAGCCATGCATGTGTAAGTATGAACAAATTCAGACTGTGAAACTGCGAATGGCTCATTAAATCAGTTATAGTTTGTTTGATGGTATCTACTACTCGGATAACCATAGTAATTCTAGGGCTAATACGTGCAACAAACCCTGACTTCTTGAAGAGATGCATTTATTAGATAAAAGGTCGACGCGGGCTCTGCCCGTTGCTGCGATGACTCATGATAACTCTACGGATCGCACGGCGATCGTGCCGGCAACGCATCATTCAAATTTCTGCCCTATCAACTTTCAATGGTAGGATAGTGGCCTACCATGGTGGTGACGGGTGACGGAGAATTAGGGTTTGATTCCGGAGAGGGAGCCTGAGAAACGGCTACCACATCCAAGGAAGGCAGCAGGCGCGCAAATTACCCAATCCTGACACGGGGAGGTAGTGACAATAAATAACAATACCGGGCTCAATGAGTCTGGTAATTGGAATGAGTACAATCTAAATCCCTTAACGAGGATCCATTGGAGGGCAAGTCTGGTGCCAGCAGCTGCGGTAATTCCAGCTCCAATAGCGTATATTTAAGTTGTTGCAGTTAGAAAGCTTGTAGTTGGACTTTGGGATGGGCCGGCCGGTCCACCTATGGTGTGCACCGATTGTCTTGTCCCTTCAGTCGTCGATGCGCTCCTGGCCTTAACTGGCTGGGTCGTGCCTCCGGCGCTGTTACTTTGAAGAAATTGGAGTGCTCAAAGCAAGCCTACGCTCTGTATACATTAGCATGGGATAACATTATAGGATTTCGGTCCTATTACGTTGGCCTTCGGGATTGGAGTAATGATTAACAGGGAAAGTCGGGGGCATTCGTATTTCATTGTCAGAGGTGAAATTCTTGGATTTATGAAAGACGAACAACTGCGAAAGCATTTGCCAAGGATGTTTTCATTAATCAAGAATGAAAGTTGGGGGCTCAAAGGCGATCAGATACCGTCTTAGTCTCAACCATAAATGATGCCGACCAGGGATCAGCGGATGTTCCTTTTAGGACTCCACCGGCACCTTATGAGAAATCAAAGATTTTGGGTTCCGGGGGAAGTATGGTCGCAAGGCTGAAACTTAAAGGAATTGACGGAAGGGCACCACCAGGAGTGGAGCCTGCGGCTTAATTTGACTCAACATGGGGAAACTTACCAGGTCCAGACATAGTAAGGATTGATAGACTGAGAGCTCTTTCTTGATTCTATGGGTGGTGGTGCATGGCTGTTCTTAGTTGGTGGAGCGATTTGTATGGTTAATTCCGTTAACGAACGAGACCTCAGCCTGCTAACTAACTATGCAGAGGTATCCCTTCGCGGCCAGCTTCTTAGAGGGACTACGGCCTTTTAGGCCGCGAAAGTTTGAGGCAATAATAGGTCTGTGATGCCCTTAGATGTACTGGGCCGCACGCGCACTACACTGATGTATTCAACGAGTTTAAAGCCTTGGCCGACAGGCTCGGGTAATCTTTGAAATTTTATCGTGATGGGGATAGATCAGTGAAATTGTTGGTCTTCAACGTGGAATTCCTAGTAAGCGCGAGTCATCAGCTCGCGTTGACTACGTCCCTGCCCTTTGTACACACCGCCCGTCGCTCCTACCGACTGAATGATCTGGTGAAATGTTCGAATCGCATCGACGTGGGCGGTTCGCTGCCCGCGACGTCGCGAGAAGTCCATTGAACCTTATCATTTAGAGGAAGGAGAATTCGTAACAAGGTTTCCGTAGGTGAACCTGCGGAAGGATCATTGTTGAAACCTGCACAGCAGAACGACCCCGCGAACGTGTTTAACAACTGGCGAGTCCACGCGGGCGGGGTGTTCCGGCACTCCGCACGAGCACCTCCCCACGTCCCCGGCGCGCGCGCCGGCGGGCGACCAACGAAACCCAGCGCGAAAAGCACCAAGAAATACTTGAATCGATAGCCTTCCCCTCGCGCCCTGTCCGCGGCGTGCGTCGGGGGGACCTGTGCTTCTTCTGTAAACGAAAATGACTCTCGGCAACGGATATCTCGGATCTCGCATCGATGAAGAACATTGCGAAATGCGATACTTGGTGTGAATTGCAGAATCCCGTGAACCATCGAGTCTTTGAACGTAAGTTGCGCCCGAAGCCATTAGGCCGAGTGCACGTCTACCTGGGCGTCACGCATCGCGTCGCCCCCTCGCATCGTGCCTCAATCACGGGGCGCATTGTCGTCGCGGGCCGGATACTGGCCTCCCGTGCGCCTCGAGCTCGCGGCTGGCCTAAATGCGAGTCCACGTCGACAAACGTCGCGGCAAGTGGTGGTTGCAACTCAACTCTCTTTGTCGTCGCGGCTACGGCCCGTCGCGCGTCCATACTACAGGACCCCTTCGCGCTCAGGCGCTCCGACTGCGACCCCTGGTCAGGCGGGATTACCCATTGAGTTTAAGCATATCAATAAGCGGAGGAAAAGAAACTTACAAGGATTCCCTTAGTAACAGCGAGCGAATCGGGAACAACCCAGCCTTAAAATCGGGCAGCTCCGTCATCTGAATTGTAGTCTGGAGAAGCATCCTCAGCGGCGGACCGGGCCCAAGTCCCCTGGAAGGGGGCGCCAGAGAGGGTGAGAGCCCCGTCGTGCCCGGACCCTGTCGCACCACGAGGCGCTGTCTACGAGTCGGGTTGTTTGGGAATATAGCCCAAATCGGGCGGTGAATTCCATCCAAGGCTTAATACGGGCGAGAGACCGTTAGCGAACAAGTAACGCGAGGGAAAGATGAAAAGGACTTTGAAAAGAGAGTCAAAGAGTGCTTGAAATTGTCGGGAGGGAAGCGGATGGGGGCCGGCGATGCGCCCCGGTCGTATGTGGAACGGCGACGAGCCGGTATGCCGATCGACCCGGGGCGTGGACTAGCGTGGATTGGGGGGGCGGCCAAAGCCCGGGCTCTATATACGCTCGTGGAATGCCGTTTCCTCGATTGTGGCAAACAGCGTGCGCCTCCGGCGTGCTTCGGCATCTGCGCGCTCCGGACGCTGGCCTGTGGGCTCCCCATTTGACCCGTCTTAAAACACGGACCAAGGAGTCTGACATGTGTGCGAGTCAACGGGCGAGTAAACCCGTAAGGCGCAACGAAGCTGATTGGTGGGATCCCCCTGAGTGGTGCACCGCCGACCGACCTTGATCTTCTGAGAAGGGTTCGAGTGTGACCATACTTGTCGGGACCTGAAAGATGGTGAACTATGCCTGAGCGGTGCGAAGCCAGAGGAAACTCTGGTGGAGGTCCGCAGCGATACTGACGTGCAAATCGTTCGTCAGACTTGGGTATAGGGGCGAAAGACTAATCGAACCGTCTAGTAGCTGGTTCCCTCCGAAGTTTCCCTCAAGATAGCTGGAGCTCGCGTGCGAGTTCTATCGGGTAAAGCCAATGATTAGAGGCCTCGGGGATGCAACACCCTCAAACTATTCTCAAACTTTAAATAGGTAGGACGGCGCGACTGCTTTATTGAGCCGCGCCACGGAATCAAGAGCTCCGAGTTTGCCATTTTTGGTAAGCAGAACTGGCGATGCGGGATGAACTGGAAGCCGGGTTACGGTGCCAAAATGCGCGCAAACATAGATCCCACAAAGGGTGTTGGTCGATTAAGACAGCAGGACGGTGGTCATGGAAGTCAAAACTGCTAAGGAGTATGTAACAACTCACCTGCCGAATCAACTAGCCTCAAAAATGGATGGCGCTTAAGCGCGCGACCTACACCGGCCGTCGGGGCAAGTGCCAGGCCCCGATGAGTAGGAGGGCGTGGCGGTCGCTGCAAAACCTTGGGCGTGAGCCCGAGCGGAGCGGCCGTCGGTGCAGATCTTGGTGGTAGTAGCAAATATTCAAATGAGAACTTTGAAGGCCGAAGAGGGGAAAGGTTCCATGTGAACGGAACTTGCACATGGGTTAGTCGATCCTAAGGGTCGGGGAAAGCCCGACAGATAGCGCGTTTCGCGCGAGCTCCGAAAGGGAATCGGGTTAAAATTCCTGAATCGGGACGTGGCGGTCAACGGCAACGTTAGGAAGTCCGGAGACGTCGGCGGGATCCTCAGGAAGAGTTATCTTTTCTGTTTAACAACCTGCCCACCCTGGAATAGGCTCAGCCGGAGGTAGGCTCCAGCGGCTGGAAGAGCACCGCACGTCGCCTGGTGTCCGGTGCGCTCACAGCGGACCTTGAAAATCCGGAGGACCGAATACCGTCCACACCCGGTCGTACTCTTAACCGCATTAGGTCTCCAAGGTGAACAATCTCTGGTCGATGGAACAATGTAGGCAAGGGAAGTCGGCAAAATGGATCCGTAAGTTTGGGAAAAGGATTGGCTCTGAGGGCTAAGCACGAGGGTCCCAGTCCCGAACCCGTCGGCTGTCGGTGGG	Eukaryota	Archaeplastida	Viridiplantae	Streptophyta	Magnoliopsida	Solanales	Solanaceae	Capsicum	Capsicum baccatum	Eukaryota;Archaeplastida;Viridiplantae;Streptophyta;Magnoliopsida;Solanales;Solanaceae;Capsicum;Capsicum_baccatum
GCA_030864225|CM061561.1/277237214-277242787	1	GCA_030864225	40320	5574	TGCGATGATTCATGATAACTCGACGGATCGCACGGCCATCGTGCCGGTGACGCATCATTCAAATTTCTGCCCTATCAACTTTCGATGGTAGGATTGTGGCCTACCATGGTGTTGACGGGTGACGGAGAATTAGGGTTCGATTCCAGAGAGGGAGCCTGAGAAACGGCTACCACATCCAAGGAAGGCAGCAGGCGCGCAAATTACCCAATCCTGACACGGGGAGGTAGTGACAATAAATAACAATACCGGGCTCAATCAGTCTGGTAATTGGAATGAGTACAATCTAAATCCCTTAACGAGGATCCATTGGAGGGCATGTCTGGTGCCAGCAGCCGCGGTAATTCCAGCTCCAATAGCGTATATTTAAGTTGTTGCAGTTAAAAAGCTCGTAGTTGGACTTTGGGATGGGCCGGCCGGTCCGCCTATGGTGTGCACCGATCGTCTCGTCCCTTCTGTCGGCGATGCGCTCCTGGCCTTAACTGGCCGGGCCGTGCCTCCGGTGCTGTTACTTTGAAGAAATTAAAGTGCTCAAAGTAAGCCTACGCTCTGTATACATTAGCATGGGATAACATTATAGGATTTCGGTCCTATTACGTTGGCCTTCGGGATCAGAGTAATGATTAACAGGGACAGTCGGGGGCATTCGTATTTCATAGTCAGAGGTGAAATTCTTGGATTTATGAAAGACGAACAACTGTGAAAGCATTTGCCAAGGATGTTTTCATTAATCAAGAACGAAAGTTGGGGGCTCGAAGGCGATCAGATACCGTCCTAGTCTCAACCATAAACGATGCCGACCAGGGATCAACGGATGTTGCTTTTAGGACTCCACCGGCACCTTATGAGAAATCAAAGTTTTTGGGTTCCGGGGGGAGTATGGTCGAAAGGCTGAAACTTAAAGGAATTGACGGAAGGGCACCACCAGGAGTGGAGCCTGCGGCTTAATTTGACTCAACACGGGGAAACTTACCAGGTACAGACATAGTAAGGATTGACAGACTGAGAGCTCTTTCTTGATTCTATGGGTGGTGGTGCATGGCCGTTCTTAGTTGGTGGAGCGATTTGTATGGTTAATTCCGTTAACGAACGAGACCTCAGCCTGCTAACTAACTATGCGGAGGTATCCCTTCGCGGCCAGCTTGTTAGAGGGACTACGGCCTTTTAGGCCGCGGAAGTTTGAGGCAATAACAGGTCTGTGATACCCTTAGATGTTCTGGGCCGCACGCGCACTACACTGATGTATTCAACGAGTTTAAAGCCTTGGCCAAAGGGCTCGGGTAATCTTTGAAATTTCATCCTGATGGGGATAGATCATTGAAATTGTTGGTCTTCAACGAGGAATTCCTAGTAAGCGCGAGTCATCAGCTCGCGTTGACTACGTCCCTGCCCTTTGTACACACCGCCCATTGCTCCTACCGATTGAATGATCCGGTGAAATGTTAGGATCACGTCGACGTGGGCAGTTCGCTGCCCGCGAAGTCGCAAGAAGTCCATCAAACCTTATCATTTAGAGGAAGGAGAAGTCGTAACAAGGTTTCCATAGGTGAACCTGCGGAAGGATCATTGTCGAAACCTACACAGCAGAACGACCCCGCGAACGTGTTTAGCAACCGGGGAGTCCGCGCGGGCGGGGTGCTCCGGCACTCCGCACGAGCGCCTCCCCCCGTCCCCGGCGCGCGCGCCGGCGGGCGACCAACGAACCCCGGCGCGGAAAGCGCCAGGGAATACTTGAATCGATAGCCTGCCCCTCGCGCCCCGTCCACGGCGTGCATCAGGGGGACCTGTGCTTCTTCTGTAAACGAAAATGACTCTCGGCAACGGATATCTCGGCTCTCCCATCGATGAAGAACATTGCGAAATGCGATACTTCCTGTGAATTGCAGAATCCCGTGAACCATCGAGTCTTTGAACGCAAGTTGCGTCCGAAGCCATTAGGCCGAGGGTACGTCTGCCTGGGCATCACGCATTGCGTCGCCCCCTCGCATCGTGCCTCAATCACGGGGCGCGTTGTCGTCACGGGGCGGATACTGGCCTCCCATGCGCCTCGAGCTCGCGGTTGGCCTAAATGCGAGTCCACGTCGACAGACGTCGCGGCAAGTGGTGGTTGCAACTCAACTCTCTTTGCCGTCGCGGCTACGGCCCGTCGTGCGTCCGGACTCCAGGACCCCTTCGCGCTCAGGCGCTCCGACCGCAACCCCAGGTCAGGCGGGATTACCCATTGAGTTTAAGCATATCAATAAGCAGAGGAAAAGAAACTTACAAGGATTCCCTTAGTAACGGCGTGCGAATCAGGAATAGCCCAGCCTTAGAATCGGGCAGCTCCGTCGACCGAATTGTAGTCTGGAGAAGCGTCCTCAGCGGCGGACCGGGCCCAAGTCCCCTGAAAGGGGGCGCCGGAGAGGGTGAGAGCCTCGTTATGCTCGGACCCTGTCGCACCACGAGGCCCTGTCTATGAGTCAGGTTGTTTGGGAATGCAGCCCAAATCGGGGGGTGAATTCCATCCAAGGCTAAAGACGGGCGAGAGACCGTTAGCGAACAAGTATCGTGAGGGAAAGATGAAAAGGACTTTGAAAAGAGAGTCAAAGAGTGCTTGAAATTGTCGGGAGGGAAGCGGATGGGGGCCGGCGATGCTCGTTGGTCGTATGTGGAACGGCGACGAGCCGGTACGCCGATCGACCTAGGGCGTGGACCAGCGTGGATTGGGGGGCCGGCCAAAGCCCGGGCTCTCGATACGCTCGTGGAATGCCGTCTCCTCGATTTTGGCAGGCAGCGCGCGCCTCCGACGTACTTCGGCATCTGCGCGCTCCGGACGCTGGCCTGTGGGCTCCCCATTCGACCCGTCTTGAAACACGGACCAAGGAGTCTGACATGTGTGCGAGTCAATGGGCGAGTAAACCCGTAAGGCGCAAGGAAGCTGATTGGTGGGATCCCCCCAAGGGGTGCACCGCCGACCGACCTTGATCTTCTGAGAAGGGTTCGAGTGTGAGCATACCTGTCGGGACCCGAAAGATGGTGAACTATGCCTCAGCGGGGCGAAGCCAGAGGAAACTCTGGTGGAGGCCCGCAGCGATACTGACGTGCAAATCATTCGTCTGACATGGGTATAGGGGCGAAAGACTAATCGAACCATCTAGTAGCTGGTTCCCTCCGAAGTTTTCCTCAGGATAACTGGAGCTCGCGTGCGAGTTCTATTGGGTAAAGCCAATGATTAGAGGCCTCGGGGACGCAACGCCCTCGAACTATTCTCAAACTTTAAATAGGTAGGACGGCGCGACTGCTTCATTGAGCCGCGCCACGGAATCAAGAGCTACGAGTGGGACATTTTTGGTAAGTAGAACTGGCGATGCGGGATGAACCGAAAGCCGAGTTACGGTGCCAAAATGCGCGCTAACCTAGATCCCACAAAGGTTGTTGGTCGATTAAGACAGCAGGACGGTGGTCATGGAAGTCGAAATCCGCTAAGGAGTGTGTAACAACTCACCTGCCGAATCAACTAGCCTCAAAAATGGATGGCGCTTAAGAGCGCGACCTACACCCGGCCGTCGGGGGAAAGTGCCAGGCCCCGATGAGTAGGAGGGCGTGGCGGTCGCTGCAAAACCTTGGGCGCGAGCCCAGGCGAGGCGGCCATCGGTGCAGATCTTGGTGGTAGTAGCAAATATTCAAATAACAACTTTGAAGGCTGAAGAGGGGAAAGGTTCCATGTGAACGGAACTTGCACATGGGTTAGTCGATCCTAAGGGTCGGGGAAACCCCGAAAGATAGCGCGTTTCGCGCGAGCTCCGAAAGGGAATCGGGTTAAAATTCCTGAACCCGGACGTGGCGGTCGACGGAAACGTTAGGAAGTCCGGAGACGTCGGCGGGAGCCTCAGGAAGAGTTATCTTTTCTGTTTAACAGCCTGCACACCCTAGAATCGGCTCATCCGGAGGTAGGGTCCAGTGGCTGGAAGAGCACCGCACGTCGCGTGGTGTCCGGTGCGCTCCCAGCGGCCCTTGAAAATCTGGAGGACTGAATGTCGTCCACACCCAGTCATACTCATAACCGCATTAGGTCTCCAAGGTGAACAACCTCTGGTCGATGGAACAATGTAGGCAAGGGAAGTCGGCAAAATGGATCCGTAAGTTTGGGAAAAGGATTGGCTCTGAGGGCTGGGCACGGGGGTCCCAGTCCCGAACCCGTTGGCTGTCGGTGGACTGCTCGAGATGCTCCCGCGGTGAGAGCGGGTCGCCGCATGCCGGCCGGGGGACGGACTGGGAACGGTTCCTTCGGGGGCCTTCCTCGCGCGTCGAACAGCCAACTCAGAACTGGTACGTACAAGGGGAATCCAACTGTTTAATTAAAACAAAGCATTGGGATGGTCCCAACGGATGCTCACGCAATGTGATTTCTGCCCAGTGCTCTGAATTTCAAAGTGAAGAAATTCAACCAAGCGCGGGTAAACGGCGGGAGTAACTATGAATCTATTAAGATAGCCAAATGCCTCATCATCTAATTAGTGACGCGCATGAATGGATTAACGAGATTCCCACTGTCCCTGTCTACTATCCAGCGAAACCACAGCCAAGGGAATGGGTTTGGCAGAAACAGCGGGGAAACAAGACCCTGTTGAGCTTGACTCTAGTCCGACATTGTGAAATGACTTGAGAGGTGTAGTATAAGTGGGAGCCAAAAGGCGAAAGTGAAATACCACTAGTTTTAACGTTATTTTACTTATTTCATAAATCGGAAGCGGGGCACTTCCCCTCTTTTTGGACCCAAGGCTCGCTCTGCGGGCCGATCTGGGCGGAAGACATTGTCAAGTGGGGAGTTTGGCTGGGGCGGCACATCTGTTAAAAGATAACGCAGGTGTCCTAAGATGAGCTCAACGAGAACAGAAATCTAGTGTGGAACAGATGGGTAAAAGCTCTTTTGATTCTGTTTTCCAGTACGAATACAAACCGTGAAAGCGTGGCCTAACGATCCTTTAGACCTTCGGAATTCGAAGCTAAAGGTGTCAGAAAAGTTACCACAGGGATAACTGGCTTGTGGAAGCCAAGCGTTCATAGCTACGTTGCTTTTTGTTCCTTCGATGTCAGCTCTTCCTATCATTGTGAAGCAGAATTCACCAAGTGTTGGATTGTTCACCCACCAATAGGGAACGTGAGCTGGGTTTAGACCATCGTGAGACAGGTTAGTTTTACCCTACTGATGACAGTGTCGCAATAGTAATTCAACCCAGTACGAGAGGAACCGTTTATTCACATAATTGGTCATCGCGCTTGGTTGAAAAGCCAGTGGCGGGAAGCTACCGTGTGCTGGATTATGACTGAATGCCTCTAAGTCAGAATTCGGGCTAGAAGCGATGCATGCGCCTGCCGTCTGCTTGCCGACCCGCAGTAGGGGTCTCGGCCCCCAAGGGCACGTGTCGTTGGCTAAGCCGCCGCGGCGGAAGGATCATGGCGGCCGCCTTAAAGTACAATTTCCATCGAGCGGAGGGCAGAATCATTTGCAGACAACTTAAATACGCGATGGGGTATTGTAAGTGGCAGAGTGTCCTTGCTGCCACGATCCACTGAGATTCAGCCCTTTGTCGCTCC	Eukaryota	Archaeplastida	Viridiplantae	Streptophyta	Magnoliopsida	Solanales	Solanaceae	Capsicum	Capsicum baccatum	Eukaryota;Archaeplastida;Viridiplantae;Streptophyta;Magnoliopsida;Solanales;Solanaceae;Capsicum;Capsicum_baccatum
GCA_030864225|CM061561.1/277245006-277249491	1	GCA_030864225	40320	4486	CAATGAGGAATGCTACCTGGTTGATCCTACCAGTAGTCATATGCTTGTCTCAAAGATTAAGCCATGCATTTGTAAGTATGAACAAATTCAGACTGTGAAACTGCGAATGGCTCATTAAATCAGTTATAGTTTGTTTGATGGTATCTACTACTCGGATAACCGTAGTAATTCTAGAGCTAATACGTGCAACAAACCCCGACTTCTGGAAGAGATGCATTTATTAGATAAAAGGTCGACGCGGGCTCTGCCCGTTGCTGCGATGATTCATGATAACTCGACGGATCACACGGCGATCGTGCCGGTGACGCATCATTCAAATTTCTGCCCTATCAACTTTCGATGGTAGGATAGTGGCCTACCATGGTGGTGACGGGTGATGGAGAATTAGGGTTCGATTCCGGAGAAGGAGCCTGAGAAACGGCTACCACATCCAAGGAAGGCAGCAGGCGCGCAAATTACCCAATCCTGACACGGGGAGGTAGTGACAATAAATAACAATACAGGGCTCAATCAGTCTGGTAATTGGAATGAGTACAATCTAAATCCCTTAACGAGGATCCATTGGAGGGCAAGTCTGGTGCCAGCAGTCGCGGTAATTCCAGCTCCAATAGCGTATATTTAAGTTGTTGAAGTTAAAAAGCTTGTAGTTGGACTTTGGGATGGGCCGGCCGGTCCGCCTATGGTGTGCACCGTTCGTCTCGTCCCTTTTGTTGGCGATGCGCTCCTGGCCTAAACTGGCCGGGCTGTGCCTCCAGCGCTGTTACTTTGAAGAAATTAGAGTGCTCAAAGCAAGCCTACGCTCTGTATACATTAGCATGGGATAACATTATAGGATTTCGGTCCTATTACGTTGGCCTTCGGGATCAGAGTAATGATTAACAGGGACAGTCGGGGGCATTCGTATTTCATAGTCAGAGGTGAAATTCTTGGATTAATGAAAGACGAACAACTGCGAAAGCATTTGCCAAGGATGTTTTCATTAATCAAGAACGAAAGTTAGGGGATCGAAGGCAATCAGATACCGTCCTAGTCTCAACCATAAACGATGCCGACCAGGGATCAACGGATGTTGCTTTTAGGACTCTACCGGCACCTTATGAGAAATCAAAGTTTTTGGGTTCCGGGGGGAGTATGGTCGCAAGGCTGAAACTTAAAGGAATTGACGGAAGGGCACCACCAGGAGTGGAGCCTGCGGCTTAATTTGACTCAACACGGGGAAACTTACCAGGTCCAGACATAGTAAGGATTGACAGACTGAGAGCTCTTTCTTGATTCTATGGGTTGTGGTGCATGGCCGTTCTTAGTTGGTGGAGCGATTTGTATGGTTAATTCCGTTAACGAACGAGACCTCAGCCTGCTAACTAACTATGCGGAGGTATCCCTTCGCGGCCAGCTTGTTAGAGGGACTACGGCCTTTTAGGCCGCGGAAGTTTGAGGCAATAACAGGTCTGTGATACCCTTAGATGTTCTGGGCCGCACGCGCACTACACTGATGTATTCAACGAGTTTAAAGCCTTGGCCGACAGGCTCGGGTAATCTTTGAAATTTCATCCTAATGGGGATAGATCATTGAAATTGTTGGTCTTCAAATTCCTAGTAAGCGCGAGTCATATGCTCGCGTTGACTACGTCCCTGCCCTTTGTATACACCGCCCGTCGCTCCTACTGATTGAATGATCCGGTGAAATGTTTGGATCGCATCGACGTGGGCGGTTCGCTGCCCGCGACGTCGCGAGAAGTCCATTGAACCTTATCATTTAGAGGAAGGAGAAGTCGTAACAAGGTTTTCGAAGGTGAACCTGCGGAAGGATCATTGTCGAAACCTGCACAGCAGAACAACCTCGCGAACGTGTTTAACAACTGGGGAGTCCGCGCGGGCGGGATGCTCCGGCACTCCGCACGAGCGCCTCCCCCCGTCCCCGGCGCGCGTGCCGGCGGGCGACCAACGAACCCCGGCGCGGAAAGCGCCAAGGAATACTTGAATCGATAACCTGCCCCTCGCACCCCGTCCGCGGGGTGCGTCGGGGGGACCTGTGCTTCTTCTGTAAACGAAAAGGACTCTCGGCAACGGATATCTCAGCTCTCGCATCGATGAAAAACATTGCGAAATGCGATACTTGCTTTGAATTATAGAATCCCGTGAACCATCGAGTCCTTGAACGCAAGTTGCGCCCGAATCCATTAGGCCGAGGGCACGTCTGCCTGGGCATCAAGCATCGCGTCGCCCCCTCGCATCGTGTCTCAATCACGGGGCGCGTTATCGTCGCGGGGCGGATATTGGCCTCCCGTGCGCCTCGAGCTCGTGGCTGGCCTAAATGCTAGTCCACGTCGACAGACGTCGCGGCAAGTGGTGGTTGCAACTCACCTCTCTTTGCAGTCGCGGATACGACCCGTCGCGCGTCCGGACTCCAGGACCCCTTCGCGCTCAGGCGCTCCGACCGCGACCCCAGGTCAGGCGGGATTACCCATTGAGTTTATGCATATCAATAACTGGAGGAAAAGAAACTTACAAGGATTCCCTTAGTAACGGCGAGCGAATCGGGAACAGCCCAGCCATAGAATCGGGCGGATCCGTCGTCCGAATTGTAGTCTGGAGAAGCGTCCTCAGCGGCGGACCGGGCCCAAGTCCCCTGGAAGGGGGCGCCGGAGAGGGTGAGAGCCCCGTCGTGCCCAGACCCTGTCGCACCACGAGGCGCTGTCTACGAGTCGGGTTGTTTGGGAATGCAGCCCAAATCGGGCGGTGAATTCCATCCAAGGCTAAATACGGGCGAGAGACCGTTAGCGAACAAGTACCGCGAGGGAAAGATGAAAAGGACTTTGAAAAGAGAGTCAAAGAGTGCTTGAAATTGTCGGGAGGGAAGCGGATGGGGGCCGGCGATGCGCCCCGGTCGTATGTGGAACGGCGACGAGCTGGTACGCCGATCGACCCGGGGCGTGGACCAGCGTGGATTGGGGGGCGGCCAAATCCCGGGCTCTCGATACGCTCGTGGAATGCCGTCTCCTCGATTGTGGCAGGCAGCGCGCGCCTCCGGCGTGCTTCGGCATCTGCGCGCTCTGGACGCTGGCCTGTGGGCTCCCCATTCGACCCGTCTTGAAACACGGACCAAGGAGTCTGACATGTGTGCGAGTCAACGGGCGAGTAAACCCGTAAGGCGCAAGGAAGCTGATTGGTGGGATCCCCCCGAGGGGTGCACCGCCGACCGACCTTGATCTTCTAAGAAGGGTTCGAGTGTGAGCATACCTGTCGGGACCCGAAAGATGGTGAACTATGCCTGAGCGGGGCGAAGCCAGAGGAAACTCTGGTGGAGGCCCGCAGCGATACTGACGTGCAAATCGTTCGTCTGACTTGGGTATAGGGGCGAAAGACTAATCGAACCGTCTAGTAGCTGGTTCCCTCCGAAGTTTCCCTCAGGATAGCTGGAGCTCGCGTGCGAGTTCTATCGGGTAAAGACAATGATTAAAGGCCTCGGGGACGCAACGCCCTCGAACTATTCTCAAACTTTAAATAGGTAGGACGGCGCGACTGCTTCATTGAGCCGCGCCACGGAATCAAGAGCTCCGAGTGGGACATTTTTGGTAAGTAGAACTGGCGATGCGGGATGAACCGAAAGCCGGGTTACGGTGCCAAAATGCACGCTAACCTAGATCCCACAAAGGGTGATGGTCGATTAAGACAGCAGGACGGTGGTCATGGAAGTCGAAATCCGCTAAGGAGTGTGTAACAACTCACCTGCCGAATCAACTAGCCTCAAAAATGGATGGCGCTTAAGCGCGCGACCTACACCCGGCCGTCGGGGCAAGTGCCAGGCCCCGATGAGTAGGAGGGCGTGGCGGTCGCTGCAAAACCTTGGGCGCGAGCCCGGGCGGGGCGGCCGTCGGTGCAGATCTTGGTGGTAGTAGCAAATATTCAAATGAGAACTTTGAAGGCCGAAGAGGGGAAAGGTTCTATGTGAACGGAACTTGCACATGGGTTAGTCGATCCTAAGGGTCGGGGAAATCCCGACAGATAGCGCGTTTCGCGCGAGCTCCGAAAGGGAATCGGGTTAAAATTCCTGAACTGGGACGTGGCGGTCGACGGCAACGTTAGGAAGTCCGGAGACGTCGGCGGGAGCCTCAGGAAGAGTTATCTTTTCTGTTTAACAGCCTGCACACCCTGGAATCGGCTCAGCCGGAGGTAGGGTCCAGCGGCTGGAAGAGCACCGCACGTCGCGTGGTGTCCGGTGCGCTCCCAGCGGCCCTTGAAAATCCCGAGGACCGAATGCCGTCCACACCCGGTCGTACTCATAACCGCATTAGGTCTCCAAGGTGAACAACCTCTGGTCGATGGAACAATGTAGGCAAGGGAAGTCGGCAAAATGGATCCGTAAGTTTGGGAAAAGGATTGGCTCTGAGGGCTGGGCACGGGGGTCCCAGTCCCGAACCCGTCGGCTGTCGGTGGACTGCTCGAGATGCTCCCGCGGCGAGAGCGGGTCGCCGCGTGTCGGCCG	Eukaryota	Archaeplastida	Viridiplantae	Streptophyta	Magnoliopsida	Solanales	Solanaceae	Capsicum	Capsicum baccatum	Eukaryota;Archaeplastida;Viridiplantae;Streptophyta;Magnoliopsida;Solanales;Solanaceae;Capsicum;Capsicum_baccatum
GCA_030864225|CM061561.1/277375499-277369750	1	GCA_030864225	40320	5750	TAAATATGAACAAATTCAGACTGTGAAACTACGAACGGCTCATTAAATCAGTTATAGTTTGTTTGATGGTATCTACTACTCGGATAACCGTACTAATTCTAGAGCTAATATGTGCAACAAACCCCGACTTCTGGAAGAGATGCATTTATTAGATAAAAGGTCGACGTGGGCTCTGCCCGTTGCTGCGATGATTCATGATAACTCGATGGATCGCACGGCCATCGTGCCGACGACGCATCATTCAAATTTCTGCCCTATCAACTTTTGATGGTACGATAGTGGCCTACCATGGTGATGACGGGTGACGGATAATTAGGGTTTGATTCCGGAGAGGGAGCCTGAGAAACAGCTACCACATCCAAGGAAGGCAGCAGGCGCGCAAATTACCCAATCCTGACATGGGGGGTAGTGACAATAAATAACAATACCGGGCTCAATGAGTCTGGTAATTGGAATGAGTACAATCTAAATCCCTTAACGAGGATCCTTTGGAGGGCAAGTCCGGTGCCAGCAGCCGCGGTAATTCCAGCTCCAATAGCGTATATTTAAGTTGTTGCAGTTACAAAGCTCGTAGTTGGACTTTGGGATGGGACGGCCGGTCCGCCTATGATGTGCACCGATCATCTCGTCCCTTCTGTCGGCGATGCTCTCCTGGCCTTAACTGACCGGGTCATTCCTCCGGCGCTGTTACTTTGAAGAAATTAGAGTGCTCAAAGCAAGCCTACGCTCTGTATACATTAGCATAGGATAACATTATAGGATTTCGGTCCTATTACGTTGGCCTTCGGGATCGGAGTAATGATTAATAGGGACAGTCGGGGGCATTCGTATTTCATAGTCAGAGGTGAAATTCTTGGATTTATGAAAGACGAACAACTGCGAAAGCATTTGCCAAGGATGTTTTCATTAATCAAGAATGAAAGTTGGGGGCTCGAAGGCGATTAGATACCGTCCTAGTCTCAACCATAAATGATGCCGACCAGGGATCAGCGAATGTTGCTTTTAGGACTCCACCGGCACCTTATGAGAAATCAAAGTTTTTGGGTTATGGGGGGAGTATGGTCGCAAGGCTGAAATTTAAAGGAATTGACGGAAGGGCACCACCAGGAGTGGAGCCTGCGGCTTAATTTGACTCAACACGGGGAAACTTACCAGGTCCAGACATAGTAAGGATTGACAGACTGAGAGCTCTTTCTTGATTCTATGGGTGGTGGTGCATGGCCGTTCTTAGTTGGTGGAGCGATTTGTCTGGTTAATTTCATTAACGAACGACACCTCAGCCTGCTAACTAGCTATGCGGAGGTATCCCTTCGCGGCCAGCTTCTTAGAGGGACTACGACCTTTTAGGCTGCGGAAGTTTGAGGCAATAACAGGTCTGTGATTCCCTTAGATGTTCTGGGCCGCACGCGCACTACACTGATGTATTCAACGAGTTTATAGCCTTGGCCGAATGGCTCGGGTAATCTTTGAAATTTCATCGTGATGGGGATAGATCATTGAAATTGTTGGTCTTCAACGAGGAATTCCTAGTAAGCGTGAGTCATCAGCTCGTGGTTACTACGTCCCTGCCCTTTGTACACACCGCCCGTCGCTCCTAACGATTGAATGATCCGGTCAAATGATCGGATCACGTCGACGTGGGCGGTACGCTGCCCACGACGTCGCGAGAAGTCCATTGAACCTTATCATTTAGAGAAAGAAGAAGTCATAACAAGGTTTCCGTAGGTGAACCTGCGGATGGATCATTGTCGAAACCTGCACAGTAGAACAACCCCGTGAATGTGTTTAACTACTGGGGAGTCCGCGCGGGCGGGGTGCTCTGGCACTACACACGAGCGCCTCCCCCCGTCCCCGGCGCGCGCACCCCAGTGAGCGCGGCGGGCGACCAACGAATCCCGGCGCGGAAAGCACCAAGGAATACTTGAATCGATAGCCTGCCCCTCGCGCCCCATCCGCGGCGTGCGTCGGGGGGACCTGTGCTTCTTCTGTAAATGAAAATGACTCTCGGCAATGGATATCTCGGCTCTCGCATCGATGAAGAACATTGCAAAATGCGATACTTGGTGTGAATTACAGAATCCCATGAACCATTGAGTCTTTGAACGCAAGTTGCACCCAAAGCCATTAGGCCGAGGACACGTCTGCCTGGGCGTCACGCATCGCATCGTCCCCTCGCATCGTGCCTCAATCACGGGGCGCGCTGTCATCGCGGGGCGGATACTGGCCTCCCGTACGCCTCGAGCTTGCGGCTGGCCTAAATGCGAGTCGACGTCGACAGACGCCGCAGAAATTGGTGGTTGCAACTCAACTCTCTTTGCCGTCGCGGCTACGGCCCGTCGCGCGTCCAGACTCCAGGACCCCTTCGCGCTCAGGCGCTCCGACCGCGACCCCAGGTCAGTCGGGATTACCCGTTGAGTTTAAGCATATCAATAAGCGGAGTAAAAGAAACTTACAAGGATTCACTTAGTAACGGCGAGCGAATCGGGAACTGCCCAGCCTTAGAATCGGGCGGCTTCGTCGTCCGAATTATAGTCTGGAGAAGCGTCCTCAGCGGCGGACCTAGAAGGGGGCGCCGGAGAGGGTGAGAGCCCCGTCGTTCCTGGACCCTATCGCACCACGAGGCGCTGTCTACGAGTCGGGTTGTTTGGGAATGCAGCCCAAATCGGACGGTAAATTCCATCCAAGGCTAAATACGGGCGAGAGACCAATAGCGAACAAGTACCACGAGGGAAAGATGAAAAGGACTTTTAAAAGAGAGTCAAAGAGTGCTTGAAATTATTGAGAGGGAAGCGGATGGGGGCCGGCGATGCGCCCCGGTCGTATGTGGAACGGCGACGATCCAGTACGCCGATCGACCCGAGGCGTGGACCAGCTTGGATTGGTGGGCGGCCAAAGCCCGGGCTCACGATACGCTCGTGGAATGCCATCTCCTCGATTGTGGCAGGCAGCGCACGCCTCCGGCGTGCTTCGGCATCCGCGCGCTCCGGACGCTGGCCTGTGGGCTCCCCATTCGACCCGTCTAGAAACACGGACAAAGGAGTCTGACATGTGTGTGAGTCAATGGGCGAGTAAACCCGTAAGGTGCAAGGAAGCTGATTGGGAGGATCTCCCCGAGGGGTGCACCGCCGACCGACCTTGATCTACTGAGAAGGGTTCGAGTGTGAGCATACCTGTCGGGACCATAAAGATGGTGAACTATGCCTGAGCGGGGCGAAGCCAGAGGAAACTGTGGTGGAGGCCCGCAGCGATACTGACGTGTAAATTGTTCGTCTGACTTGGGTATAGGGGTGAAAGACTAATCTAACCGTCTAGTAGCTGGTTCCCTCCGAAGTTTCCCTCAGGATAGCTGGAGCTCCCGTGCGAGTTCTATCGGGTAAAGCTAATGATTAGAGGCCTCGGGGATGCAACGCCCTCGAACTATTCTCAAACTTTAAATAGGTAGGACGGCACGACTGCTTTATTGAGCCACGCTACGGAATCAAGAGCTCTGAGTGGGCCATTTTTGGTAAGCATAACTGGCGATGCGGGATGAACCGGAAGCCGGGTTACGGTGCCAAAATGCGCGCCAACCTAGATCCCACAAAGGGTGTTGGTCGATTAAGACAGCAGGACGGTGGTCATGGAAGTCAAAATCCGCTAAGGAGTGTGTAACAACTCACCTGCAGAATCACCTAGCTTCAAAAATAGATGGCGTTTAAGCGCGTGACCTACACCCAGCCATCGGGGCAAGTGCCAGGCCCCGATGAGTAGGAGGGCGTGGCAGTCACTGCAAAACCTTGGGCGCGAGCCCGGGCGGAGCGGCTGTCGGTGCAAATCTTGGTGGTAGTAGCAAATATTCAAATGAGAACTTTGAAGGCCGAAGAGGGGAAAGGTTCCATGTGAACGGAACTTGCACATGGGTTAGTCGATCCTAAGGGTCGGGGAAACCACGACAGATAGCGCGTTTCGCGCGAGCTTTGAAAGGGAATCCGGTTAAAATTCCTGAACCGGGATGTGGCGGTTGACGGTAATGTTAGGAAGTCCGGAGACATCGGCGGGACCCTCAGGAAGAGTTTTCTTTTCTGTTTAACAGCCTGCCCACCCAGGAATCGGCTCAGCCAGAGGTAGGGTCCAGCGGCTGGAAGAGCACCGCACGTCGTGTAGTGTCCGGTGCGCTCCCAGCGGCCCTTGAAAATCCGGAGGACCGAATGCCGTCCACACCCGGTCGTACTCATAATCGCATCAGGTCTCCAAGGTGAACAACCTCTGGTCGATAGAACAATGTAGGTAAGGGAAGTCGGCAAAATGGATCCGTAAGTTTGGGAAAAGGATTGGCTCAGAGGGCTTGGCACGGGGGTCCCAGTCCCGAACCCGTCGGATGTCTGTGGACTGCTCGAGCTGATCCCGTGGCGAGAGCGGGTCGCCACGTGCCGGCCGGGGGACGGACTGGGAACGGTTCCTTCGGGGGCTTCCCTGCGCGTCAAACAGCCAACTCATAACTGGTACGGACAAGGGGAATCCGACTGTTTAATTAAAACAAAGCATTGCGATGGTCCCAACGGATGCTCACGCAATGTGATTTCTACCCAGTGCTCTGAATGTCAAAGTGAAGAAATTCAACCAAGCGCGGGTAAACGGCGGGAGTAACTATGACTCTCTTAAGGTAGACAAATGCCTTGTCATCTAATTAGTGACGCGCATTAATGGATTAACGAGATTCCCACTGTCCCTGTCTACTATCCAGCGAAACCACAACCAAGGGAATGGGCTTGGCATAAACAGCGGGGAAGGAAGACCCTGTTGAGTTGGACTCTAGTCCGACTTTGTGAAATGACTTGAGAGGTGTAGTATAAGTGGGAGCCGAAAGGAGAAAGTGAAATACCACTACTTTTAACGTTATTTTACTTATTCCGTGAATCGGAAGCGGGGCACTGCCCCTCTTTTTGGACCCAAGGCTCGCTCTGTGGGCTGATCCGGGCGGAAGACATTGTCAGGTGAGGAGTTTGGCTGGGGCGGCACATCTGTTAAAAGATAACGCAGGTGTCGTAAGATGAGCTCAACGAGAACAAAAATCTCATGTGTTACAGAAGGGTAAAAGCTCTTTTGATTCTGATTTCCAGTACGAATACGAACCGTGAAAGCGTGGCCTAACAATCCTTTAGACCTTCGGAATTCGAAGATAGAGGTTTCATAAAAGTTACCACAGGGATAACTGGCTTGTGGAAGCCAAGCGTTCATAGCGACGTTGCTTTTTGATCCTTCGATGTCGGCTCTTCCTATCATTGTGAAGCAGAATTCACCAAGTATTGGATTGTTCACCCTCCAATAGGGAACGTGAGCTGGGTTTAGACCATAGTTAGACAGGTTAGTTTTACCCTACTGATGACAGTGTCGCAATAGTAATTCAACCCAGTACGAGAGAAACCGTTGATTCACACAATTGGTCATCGCGCATGGTTAAAAAGCCAGTGGCGCGAAGCTACCGTGTGCTGGATTATGACTGAATGCCTCTAAGTCAGAATCCGGGCTAGAAGCGATGCATGCGCCCGCCGTCCGCTTGCCGACCCGCAGTAGGGGCCTCAGACCCCAAGGGCACGTGTCGTTGGCTATGCCGTCGCGACGGAACGGTCGCGGCGGCCACCTTGAAGTACAATTTCCATCGAGCGGCGGGCAAAATCCATTGCAGACAACTTAAATACGTGGCGGCGTATTGTAAGTGGCAGAGTGGCCTTGCTGCCACGATCCACTGAGATTCAGCCCTTTGTCGCTCC	Eukaryota	Archaeplastida	Viridiplantae	Streptophyta	Magnoliopsida	Solanales	Solanaceae	Capsicum	Capsicum baccatum	Eukaryota;Archaeplastida;Viridiplantae;Streptophyta;Magnoliopsida;Solanales;Solanaceae;Capsicum;Capsicum_baccatum
GCA_030864225|CM061561.1/277414054-277408268	1	GCA_030864225	40320	5787	TCGATGAGGAATGCTACCTGGTTGATCCTGCCAGTAGTCATATGCTTGTCTCAAAGATTAAGCCATGCATGTGTAAGTATGAACAAATTCAGACTGTGAAACTGCGAATGGCTCATTAAATCAGTTATAGTTTGTTTGATGGTATCTACTACTCGGATAACCGTAGTAATTCTAGAGCTTATACGTGCAACAAACCCCGACTTTTGGAAGAGATGCATTTATTAGATAAAAGGTCCACGCGGGCTCTGCCCGTTGCAGCGATGATTCATGATAACTCGACGGATCGTACGGCTATCATGCAGGCGACGCATCATTCAAATTTCTGCCCTATCAACTTTCGATGGTAGGATAGTGGCCTACCATGGTGGTGACGGGTGATAGAGAATTAGGGTTCGATTCCGGAGTGGGAGCCCGAGAAACGGCTACCACATCCAAGGAAGGCAGCAGGCGCGGAAATTACCCAATCCTGACACGGGGAGGTAGTGACAATAAATAACAATATGGGGCTCAATGAGTCTGGTAATTGGAATGAGTACAATCTAAATCCCTTAACAAGGATCCATTGGAGGGCAAGTCTGGTGCCAGCAACCTCGGTAATTCCAGCTCCAATAGCGTATATTTAAGTTGTTACAGTTAAAAAGCTCGTAGTTGGACTTTGGGATGGGCCGGCCGGTCCGCCTATGGTGTGCACCGATTGTCTCATCCCTTCTGTCGGCGATGCGCTCCTGGCCTTAACTGGTCGGGTCGTGCCTCCAGCGCTGTTACTTTGAAGAAATTAGAGTGCTCAAAGCAAGCCTACGCTCTGTATACATTAGCATGGGATAACATTATAGGATTTCGGTCCTAATACGTTGGCCTTCGGGATCGGAGTAATGATTAACAGGGACAGTCGGGGGCATTCGTATTTCATATTCAGAGGTGAAATTCTTGGATTTATGAAAGACGAACAACTGCGAAAGCATTTGCCAAGAATGTTTTCATTAATCAAGAACGAAAGTTGGGGGCTCGAAGGCGATCGGATACCGTCCTAGTCTCAACCATAAACGGTGCCGACCAGGGATCAGCGGATGTTGCTTTTAGGACTCCACCGGCACCTTATGAGAAATCAAAGTTTTTGGGTTCCAGGGGGAGTATGGTCGCAAGGCTGAAACTCAAAGAAATTGACAGAAGGGCACCACCAGGAGTAGAGCCTGCGGCTTAATTTGACTCAACACGGGGAAACTTACCAGGTCCAGACATAGTAAGGATTGACAGACTGAGAGCTCTTTCTTGATTCTATGGGTGGTGGTGCATGGCCGTTCTTAGTTGGTGGAGCGATTTGTCTGGTTAATTCCGTTAACGAACGAGACCTCAGCCTACTAACCATCTATGTGGAGGTATCCCTTCGCGGCCAGCTTCTTAGAGGGACTACGACCTTTTAGGCCGCGGAAGTTTGAGGCAATAACAGGTCTGTGATTCCCTTAGATGTTCTGGGCCGCACGCACACTACACTGATGTATTCAACGAGTTTATAGCCTTGGCCGACAGGCTCGGGTAATCTTTGAAATTTCATCGTGATGGGATAGATCATTGAAATTGTTGGTCTTCAACGAGGAATTCCTAGTAAGCGTGAGTCATCAGCTCACGTTGACTACGTCCTTGCCCTTTGTACACACCGCCCGTCGCTCCTACCGATTGAATGATCCGGTGAAATGTTTGGATCGCGGCGACGTGGGCGGTTCGCTGCCCGCGATGTCGCGAGAAGTCCATTGAACCTTATCATTTAGAGGAAGGAAAAGTCGTAACAAGGTTTCCGTAGGTGAACCTGCGAAAGGATCATTGTGGAAACCTGCACAACAGAACGACCCTGGGAATGTGTTTAACAACTGAGGAGTCCGCGCGGGCGGGGTTCTCCGGCACTCTGCTTGAGCGCCTCCCCCCGTCCCCGGCGGGCGCGCCCCATGGCGCGCGGCGGGCGACCAACGAACCCCGGCGCAGAAAGCGCCAAGGAATACTTGAATCGATAGCTTGCCCCTCGCGCCCCGTCCGCGGCGTGCGTCGGGGGGACCTGTGCTTCTTCTGTAAATGAAAATGACTCTCGGCAACGGATATCTCGGCTCTCGCATCGATGAAGAACGTTGCGAAATGCGATACTTGGTGTGAATTGCAGAATCCTGTGAACCATCGAGTCTTTGAACGCAAGTTGCGCCCGAAGCCATTAGGCCGAGGGCACGTCTGCCTGGGCATCACGCATCGCGTCGCCCCCTCGCATCGTGCCTCAATCACGGGGCGCGCTATCTCGAGGGGCGGATACTGGCCTCCCGTGCGCCTCGAGCTCGCGGCTGGCCTAAATGCGAGTCCACGTCGACGGACGTCGCGGAAAGTGGTGGTTGCAACTCAACTCTCTCTGCCGTCGCGGCTACGGCCCGTCGCGCGTCCGGACTCCAGGTCCCCTTCGCGCTCAGGCGCTCCGACCGCGACCCCAGGTCAGGCGGGATTACCCGTTAAGTTTAAGCATATCAATAAGCGGAGGAAAAGAAACTTACAAGGATTCCCTTAGTAACGGCGAGCGAATCGGGAACAGCCCAGCCTTAGAATCGGGCGGCTCCGTCGTCCGAATTGTAGTCTGGAGAAGCGTCCTCAGCGGCGGACCGGGCCTAAGTCCCCTGAAAGGGGGCACCGGAGAGGGTGAGAGCCTCGTCGTGCCCGGACCCTATCGCACCATGAGGCGCTGTCTACGAGTCGGGTTGTTTGGGAATGCAACCCAAATCGGGCGGTGAATTCTATCCAAGGCTAAATACGGGCGAGAGACCGATAGCGAACAAGTACCGCGAGGGAAAGATGAAAAAGACTTTGAAAAGAGAGTCAAAGAGTGCTTAAATTGTCGGGAGGGAAGCGGATGGGGGCCGGCGATGCGCCCCGATCGGATGTGGAACGGCGTGGACCAGCGTGGATTGGGGGTGCGGCCAAAGCCCGGGCTCTCGATACGCTTGTGGAATGCCGTCTCCTCGATTGTGGCAGGCAGCGCGCGCCTCCGGCATACTTCGGCATCTGCGCACTCCGGACGCTGGCCTGTGGGCTCCCCATTCGACCCATCTTGAAATTCGGACCAAGGAGTCTGACATGTGTGTGATTCAACGGGCGAGTAAACCCGTAAGGCACAAGGAAGCTGATTGGTGGGATCCCCTCGAGGGGTGCACCGCGGACCGACCTTGATCTTCTGAGAAGGGTTCTAGTGTGAGCATACCTGTCGGGACCCGAAAGATGGTGAACTATGCCTGAGCGGGGCAAAGCCAGAGGAAAATCTGGTGGAGGCCCGCAGTGATACTGACGTGCAAATCGTTCGTCTGACTTGGGTATAGGGGCGAAAGACTAATCGAACCGTCTAGTAGCTGGTTCCCTCCGAAGTTTCCCTCAGGATAGCTGGAGCTCGCGTACGAGTTCTATCGGGTAAAGCCAATGATTAGAGGCCTCGGGGACGCAACGCCCTCGAACTATTCTCAAACTTTAAATAGGTAGGACGACGCGACTGCTTTGCTGAGCCGCACCACAGAATTATGATCTCCGAGTGAACTGGCGATGCGGGATGAACCGGAAGCCGAGTTACGGTGCCAAAATGCGCGCTAACCTAGATCCCACAAAGGGTGTTGGTCGATTAAGACAGCAGGACGGTGGTCATGGAAGTCGAAATCCTCAAAGGAATGTGTAACAACTCACCTTCCGAATCAACTAGCCTCAAAAATGGATGGCGCTTAAGCGCGAGACCTACACACAGCCGTTGGGGCAAGTGCCAGGCCCCGATGAGTAGGAGGGCGTAGCGGTTGCTGCAAAACCTTGGGCGCGAGCCCGGGCGGAGCGGACGTCGGTGCAGATCTTGGTGGTAGTAGCAAATATTCAAATGAGAACTTTGAAGGCCAAAGAGGGGAAAGGTTCCATGTGAACGACACTTGCACATGGGTTAGTCGATCCTAAGGGTCGGGGAAACCCCGTTAGATAGCGCGTTTCGCGCGATCTCCGAAAGGGAATCGGGTTAAAATTCCTGAACCGGGACGTGGCGGTCGACGGCAACGTTAGGAAGTCCGGAGACATCGCGGGAGCCTCAGGAAGAGTTACCTTTTCTGTTTAACAGCCTGCCCACCCTGGAATCGGCTCAGCCGGAGGTAGGGTCCAGCGGCTGGAAGAGCAGCGCACGTCGCGTGGTGTCCGGTGCGCTCCCGGCGGCCCTTGAAAATCCGAAGGACTGAATGCCATCCACACCCGGTCGTACTCATAACCGCATCAGGTCTCCAAGGTGAACAACCTCTGGTCGATGAAACAATTTAGGCAAGGGAAGTCGGCAAAATGGATCCGTAAGTTTGGGAAAAGGATTGGCTCTGAGGGCTGGGCACGGGGGTCCCAGTCCTGAAACCGTCGGTTATCGGTGGACTGCTCGAGCTGCTCCCACGGAGAGAGCGGGTCGCCGTGTTCCAGCCGGGGGACGGACTGGGAACGGTTCCTTCAGGGGCCTTCCCCGCGCATCGAACAGCCAACTCAGAACTGGTACGGACAAGGGGAGTCCGACTGTTTAATTAAAACAAAGAATTGCGATGGTCCCAACGGATGCTCACGCAATGTGATTTCTGCCCAGTGCTCTGAATGTCAAAGTGAAGAAATTCAACCAAGCGCGGGTAAACGGCGGGAGTAACTATGACTCTCTTAAGGTAGCCAAATGCCTCGTCATCTAATTAGTGACACGTATGAATGGATTAACGAGATTCCCACTATCCCTATCTACTATCCAGCGAACCCACAACCAAGGGAACGGGCTTGGCAGAAACAGCGGGGAAACAAGACCCTGTTGAGCTTGACTCTAGTCCGACTTTGTGAAATGACTTGAGAGGTGTAGTATAAGTGGGAGACGAAAGGCGAAAGTGAAATACCACTACTATTAACGTTATTTTACTTATTCCGTTAATCGGAAGCGGGGCACTGCCCCTCTTTTTGGACCCAAGGCTCGCTCTGCGGGCCGATCTGGGCGGAAGACATTGTCAGGTGGGGAGTTTGGCTGGGGTGGCACATCTGTTAAAAGATAATGCAGGTGTCCTAAGATGAGCTCAACGAGAACAGAAATCTCGTGTGGAACAGAAGGGTAAAAGCTCTTTTGATTCTGATTTCCAGTACGAATACGAACCGTGAAAGCGTGGCCTAACGATCCTTTAGACTTTCGAAATTCGAAGCTAGAAGTGTCATAAAAGTTACCACAGGGATAACTGGCTTGTGGAAGCCAAGCGTTCATAGCGACGTTGCTTTTTGATCCTTCGATGTCGGCTCTTCCGATCATTGTGAAGCAGAATTCACCAAGTGCAGGATTGTTCACCCACTAATAGGGAACGTAAGCTGGGTTTAGACCGTCGTGAGACAGGTTAGTTTTACCCTACTGATGACAGTGTCGAAATAGTAATTCAACCTAGTACGAGAGGAACCGTTGATTCACACAATTGGTCATCGCGCTTGGTTGAAAAGCCAGTGGTGCGAAGCTACCGTGTATTGGATTATGACTGAACGCCTCTAAGTTAGAATCCGGGCTAGAAGCGATGCATGCGCCCGCCGTCCGCTTGCCGACCCGCAGTAGGGGCCTCGGCCCCCAAGGGCACGTGTCGTTTGCTAAGCCGCCGCGGCAGAAGGGTCGCGGCGGCCGCTTTGAAGTACAATTTCCATCGAGCGGAGGGCAGAATCCTTTGCAGACAACTTAAATGCGCGACGGGGTATTGTAAGTGGCAGAGTGGCCTTGCTGCCACGATCCACTGAGATTCAGCCCTTTGTCGCTCC	Eukaryota	Archaeplastida	Viridiplantae	Streptophyta	Magnoliopsida	Solanales	Solanaceae	Capsicum	Capsicum baccatum	Eukaryota;Archaeplastida;Viridiplantae;Streptophyta;Magnoliopsida;Solanales;Solanaceae;Capsicum;Capsicum_baccatum
GCA_030864225|CM061561.1/277418407-277423405	1	GCA_030864225	40320	4999	TCAATGAGGAATGCTACCTGGTTGATCCTTCCAGTAGTCATATGCTTGTCTCAAAGATTAAGCCATGCATGTGTAAGTATGAACAAATTCAGACTGTGAAACTGCGAATGGCTCATTAAATCAGTTATAGTTTGTTTGATGGTATCTACTACTCGGATAACCGTAGTAATTCCAGAGCTAATACGTACAACAAAACCCGACTTCTGAAAGAGATGCATTTATTAGATAAAAGGTCGATGCGGGCTCTTCCCGTTGCTGCGATGATTCATGATAACTCAACGGATCGCACGGCCATCATGTCGGCGACGCATCATTCAAATTTCTGCCCTATCAACTTTCGATGGTAGGATAGTGGCCTACCATGGTGGTGACGGGTGATGGAGAATTAGGGTTCGATTCGGGAGAGGGAGCGTGATAAACGGCTACTACATCCAAGGAAGGCAGCAGGCGCGCAAATTACCCAATCCTGACACGGTGAGGTAGTGACAATAAATAACAATATCAGGCTCAATGAGTCTGGTAATTGGAATGAGTACAATCTAAATCTCTTAACGAGGATCCATTGGAGGGCAATTCTAGTGCCAGCAGCCGCGGTAATTCCTGCTCCAATAGCGTATATTTAAGTTGTTGCAGTTAAAAAGCTCGTAGTTGGACTTTGGGATGGGCCAGCCAGTCCGCCTATGGTGTGCACTGATCATTTCGTCCCTTCTGTCGGCGATGCGCACCTGGCCTTAACTTGTCGGGTCGTGCCTCCGGCGCTGTTACTTTGAAGAAATTAGAGTGCTCAAAGCAAGCCTATGCTCTGTTTACATTAGCATGGGATAACATTATAGGATTTCGATCCTATTAGGTTGGCCTTCGGGATCGGAGTAATGATTAACAAGGACAGTCGGGGGCATTCGTATTTCATAGTCAGAGGTGAAATTCTTGGATTTATGAAAGATGAACAACTGGGAAAGAATTTGCCAAGGATGTTTTCATTAATCAAGAACGAAAGTTGGGGGCTCGAAGGCGATCAGATACCGTCCTAGTCTAAACCATAAACGATGCCGACCAGGGATCAGCGGATGTTGCTTTTAGGACTCCACCAGCACCTTATGAGAAATCAAAGTTTTTGGGTTCCGGGGGGAGTATGGTCGCAAGGCTGAAACTTAAAGAAATTGACGGAAGGGCACCACCAGGAGTGGAGCCTGCGGCTTAATTTGACTCAACACGGGGAAAATTACCAGGTCCAGACATAGTAAGGATTGACAGACTGAGAGCTCTTTCTTGATTCTATGGGTGGTGGTGCATGGCCATTCTTAGTTGGTGGAGCGATTTGTCTGGTTAATTCCGTTAATGAACGAGACCTCAGCCTGCTAACTAACTATGCGGAGGTATCCCTTCGTGTCCAGCTTCTTAGAGGGACTACGGCCTTTTAGGCCGCGGAAGTTTGAGGCAATAACAGGTCTGTGATGCCCTTAGATGTTCTGGGCCGCACGCGCACTACACTGATGTATTCAACGAGTTTATAGCCTTGGCCGACAGGCTTGGGTAATCTTTGAAATTTCATTGTGATGGGGATAGATCATTGAAATTGTTGGTCTTTAACGAGGAATTCCTAGTAAGCGCGAGTCATCACCTCGCGTTGACTACGTCCCTGCCCTTTGTACACACCGCCCGTCGCTCCTACCGATTGAATGATCCGGTGAAATGTTCGTATCGCGGCGACGTGGGCGGTTCGCTGCCCACGACATCGCGAGAAATCCATTGAACCTTATCATTTAGAGGAAGTAGAAGTCGTAACAAGGTTTCCGTAGGTGAACCTGCAAAAGGGTCATTGTGGAAACCTGCACAGCAGAACGACCCCGGGAACATGTTTAACAACTCGGGAGTCCGCGCGGGCGGGGTGCTTCGGCACTCCCCCCGTCCCCGGCGGGCGCGCCCCAGCGCGCGCGGCGGGCGACCAACGAACCCCGGCGTGGAAAGCGCCAAGGAATACTTGAATCGATAGCCTGCCCCTCGCGCCCCATCCGCGGCATGCGTCGGGGGGACCTGTGCTTCTTCTGTAAACAAAAACGACTCTCGGCAAAGGATATCTCGGCTCTCGCATCGATGAAGAACGTTGTGAAATGCGATACTTGGTGTGAATTGAAGAATCCCGTGAACCATCGAGTCTTTGAACGCAAGTTGCGCCCGAAGCCATTAGGCCGAGGGCACGTCTGCCTGGGCGTCATGCATGGCGTCGCCCCCTCGCATCGTGCCTCAATCACGGGGTGCGCTGTCGTCGCGGGGCGGTTACTGGCCTCACGTGCGCCTCGAGCTCACGGCTGGCTTAAATGCGAGTCCACGTCGACGGACGTCGCGGCAAGTGCTGGTTGCAACTCAACTCTCTTTGCCGTCGCGGCTACGGCCCGTCGCGCGTCCGGACTCCAGGACCCCTTCGCGCTCAGGCGCTCCGACCGCGACCCCAGGTCAGGCGGGATTACCCGTTGAGTTTAAGCATATCAATAAGCGGAGGAAAAGAAACTTACAAGGATTCTCTTAGTAACGGCGAGCGAATCGAGAACAGCCCAGCCTTAGAATCGGGCGGCTCCATCATCCGAATTGTAGTCTGGAGAAGCGTCCTCAGCGGCGGACCGGGCCCAAGTTCCCTGGAAGGGGGCGTCAGAGAGGGTGAGAGCCCCGTCGTGCCTAGACCCTGTCGCACCACGAGGCGCTGTCTACGAGTCTGGTTGTTTGGGAATGCAGCGCAAATCGGGCGATGAATTCCTTCCAAGGCTAAATACGGGCGAGAGACCGATAGCGAACAAGTACCGTGAGGGAAAGATGATAAGGACTATGAAAAGATAGTCAAAGAGTGCTTGAAATTGTCGGGAGGGAAGCGGATGGGGGACGGCGATGTGCCCCGGTCGAATGTGGAATGGCGACGAGCCGGTACGCCAATCGACCCGGGGAGAGGACCAGCGTTAATTGGGGGGCGGCCAAAGCTCGGGCTCTCAATACGCTCGTGGAATGCCGTCTCCTCGATTTTGGCAGGCAGCACGCACCTCCGGCGTGCTTCAGCATCTGCGCACTCCGAACACTGGCCTGTGGGCTCCCCATTCGACCCATCTTGAAACACGGACCAAGGAGTCTGACATGTGTGCGAGTCAACGGGCGAGTAAACCCGTAAGGCGCAAGGAAGCTGATTGGTGGGATCCCCCCGAGGGGTGCACCGCCGATCGACCTTGATCTTTTGAGAAGGGTTCCAGTGTGAGCATACCTGTCAGGACCCGAAAGATGGTGAACTATGCCTTAGCGGGGCGAAGCCAGAGGAAACTCTGGTCGAGGCCCGCAGCGATACTGGCGCGCAAATCGTTTGTCTGATTTGGGTATAGGGGCAAAAGACTAATCGAACCGTCTAGTAGCTGGTTCCCTCTGATGTTTCCCTCAGGATAGCTGGAGCTCGTGTGCGAGTTCTATCGGGTAAAGCCAATGATTAGAGGCCTCGGGGACGCAACGCCCTCGAACTATTCTCAAACTTTAAATAGGTAGGACGGCGCGACTGCTTCGTTGAGCCGCGCCACGGAATCAAGAGCTCTGAGTGGGCCATTTTTGGTAAGCAGAACTGGCGATGCGGGATGAACCAGAAGCCGGGTTACGGTGCCAAAATGCGCGCTAACCTAGATCCCACAAAGGGTGTTGGTCGATTAAGACAGCGGGACGGTGGTCATGGAAGTCGAAATCTGCTAAGGAGTGTGTAACAACTCACCTGCCGAATCAACTAGCCTCGAAAATGGATGGCGCTTAAGCGCGCGACCTACACCAAGTCGTCGGGGCAAGTGCTAGGCCCCGATGAGTAGGAGGGCGTGGCGGTCGCTGCAAAACCTTGGGCGCGAGCCCGGGCGGAGCAGACGTCAGTGCAGATCTTGGTGGTAGTAACAAATATTCAAATGAGAACTTTAAAGGCCGAAGAGGGGAAAGGTTCCATGTGAACGACACTTGCACATGGGTTAGTCGATCCTAATGGTCGGGGAAACCCCGACAGATAGCGCGTTTCGCGCGAGCTCCGAAAGGGAATCGGGTTAAAATTCCTGAACCGGGACGTGGCGGTCGACGACAACGTTAGGACGTCCGGAGACGTCGGCGGGAGCCTCAGGAAGAGTTATCGTTTCTGTTTAACAGCCTGCCGACCCTGGAATCGGCTCAGCCGGAGGTAGGGTCCAGTGGCTGGAAGATCACCGCACGTCGCGTGGTGTCCGGTACGCTCCCGGCAGCCCTTGAAAATCCGGAGGACCGAATGCCGTCCACACCCGGTCGTACTCATAATCGCATCAGGTCTCCAAGGTGAACAACCTCTGGTCGATGGAACAATGTAGGCAAGGGAAGTCGGCAAAATAGATCCGTAAGTTTGGGAAAAGGATTGGCTCTGAGGGATGGGAACGAGGGTCCCAGTCCCAAACCCGTCGGCTGTCGGTGGACTGCTCGAGATGCTCCCGCGGCGAGAGCAGCGGCGAGAGCGGGTTGCCGCGTGCCGTCCGGGGGACGGACTGGGAACGGTTCCTTCGGGGTCCTTCCCCGCTCGTCGAACAGCCAACTCAGAACTGGTACGGACAAGGGGAGTCCGACTGTTTAATTAAAACAAAGAATTGTGATGGTCCCAACGGATGCTCACGCAATGTGATTTTTGCCCAGTTCTCTAAATGTCAAAGTAAAGAAATTCAACCATGCGCGGGTAAACGGCGGGAGTAACTATGACTCTCTTAAGGTAGCCAAATACCTCGTCATCTAATTAGTGACGCGCATGAATGGATTAACGAGATTCCCACTGTCCCTGTCTACTATCCAGCGAAACCACAGCCAAGGGAACGGGCTTGGCAGAAACAGCGGGGAAACAAGACCCTGTTGAGCTTGACTCTAGTCCGACTTTGTTAAATGACTTGAGAGGTGTAGTATAAGTGGGATACGAAAGGCGAAAGTGAAATACCGCTACTTTTAATGTTATTTTACTTATTCCGTGAATCGGAAGCGGGGCACT	Eukaryota	Archaeplastida	Viridiplantae	Streptophyta	Magnoliopsida	Solanales	Solanaceae	Capsicum	Capsicum baccatum	Eukaryota;Archaeplastida;Viridiplantae;Streptophyta;Magnoliopsida;Solanales;Solanaceae;Capsicum;Capsicum_baccatum
GCA_030864225|CM061561.1/277429252-277434969	1	GCA_030864225	40320	5718	GATGAGAAATGCTACCTGGTTGATCCTGCCAGTAGTCATATGCTTGTCTCAAAGATTAAGCCATGCATGTATAAGTATGAACAAATTCAGACTGTGAAACTGCGAATGGCTCATTAAATCAGTTATAGTTTGTTTGATGGTATCTACTACTCGGATAACCATAGTAATTCTAGAGCTAATACGTGCAACAAACCCCGACTTCTGGAAGAGATGCATTTATTAGATTAAAGGTCGACGCTGGCTCTTCCCGTTGCTGCGATGGTTCATGATAACTCGACGGATCGCACGGCCATCATGCCGGTGACACATCATTCAAATTTCTGCCCTATCAACTTTCGATGGTAGGATAGTGGCCTACCATGGTGGTGACGGGTGATGGAGAATTAGGGTTCAATTTCGGAGAGGGAGCCTGATAAACGACTAGCACATCCAAGGAAGGCAGCAGGCGTGCAAATTACCCAATCCTGACACGGGGAGGTAGTGACAATAAATAACAATACCGGGCTCAATGAGTCTGGTAATTGGAATGAGTACAATCTAAATCCCTTAATGAGGATCCATTGGAGGGCAAGTCTGGTGCCAGCAGCCGCGGTAATTCCAGCTCCAATAGCGTATATTTAAGTTGTTGCAGTTAAAAAGCTCGTAGTTGGACTTTGGGATGGGCCGACCGGTCCACCTATGGTGTGCACCGATCGTCTCGTCCCTTCTGTCTGCGATGCGCTCCTGGCCTTAACTGGCCGGGTCGTGCCTCCGGTGCTGTTACTTTGAAGAAATTAGAGTGCTCAAAGCAAGCCTACGCTCTTTATACATTAGCATGGGATAACATTATAGGATTTCGGGTGAAATTCTTGGATTTATGAAAGACGAACAATAGCGAAAGCATTTTCCAAGGATGTTTTCATTAATCAAGAACGAAAGTTGGGGGCTCGAAGGCGATCAGATACCGTCCTAGTCTCAACCATAAACGATGCCGACCAGGGATCAGCGGATATTTCTTTTAGGACTCCACCGGCACCTTATGATAAATCAACGTTTTTGGGTTTCGGGGGGAGTATGGTAGCAAGGGTGAAACTTAAAGGAATTAACGGAAGGGCACCACCAGGAGTGGAGCCTGCTGCTTAATTTGACTCAACACGGGGAAACTTACCAGGTCCAGACATAGTAAGGATTGATAGACTGAGAGCTCTTTCTTGATTCTATGGGTGGTGGTGCATGGCCATTCTTAGTAGGTGGAGCGATTTGTCTGGTTAATTCCGTTAACGAACGAGACCTCATCCTGCTAACTAGCTATGCGGAGGTATCCCTTCGCGACCAGCTTCTTAGAGGGACTATGGCCTTTTAGGCCGCGGAAGTTTGAGGCAATAACAGGTCTGTGATGCCCTTAGATGTTCTGGGCCGCACGCGCACTACACTGATGTATTCAATGAGTTTATAGCCTTGGCCGACAGGCTTGGGTAATCTTTGAAATTTCATTGTGATGGGGATAGATCATTGAAATTGTTAGTCTTCAACGAGGAATTCCTAGTAAGCGCAAGTCATCATCTCGCGTTGACTACGTCCCTTCCCTTTGTACACACCGCCCGTTGCTCCTACCGATTGAATGATCCGGTGAAATGTTCGGATCGCGGCGACGTGGGCGGTTCGCTGCCCGCGACGTTGCGAGAAGTCCATTGAACCTTATCATTTAGTAGAAGGAGAAGTCGTAACAAGGTTTCTGTAGGTGAACCTGCGAAAGGATCATTGCTAGGGAGTCCGCGCGGGCGGGGTGCTCCGACACTCTGCACGAGCGCCTCCCCCCGTCCCCGGCGGGCGCGCCCCAGCGCGCGCGGCGAGCGACCAATGAACCGCGGCGCGGAAAGCGCCAAGGAATACTTGAATCGATAGCCTGCCCCTCGCGCCCCGTCCATGGCATGCGTTGGGGGGACCTGTGCTTCTTCTGTAAACAAAAACGACTCTCGGCAACGGATATCTCGGCTCTCGCATTGATGAAGAACGTTGCGAAATGCGATACTTGGTGTGAATTGCAGAATCTCGTGAACCATCGAGTCTTTGAACGCAAGTTGAGCCTGAAGCCATTAGGCCGAGGGCACGTCTGCCTGGGCGTCACGTATCGCGTCGCCCCCTCGCATCGTGCCTCAATCACGGGGCGCACTGTCATCGCGGGACGGATACTGGCCTCCCGTGCGCCTCGAGCTCGCGGCTGGCCTAAATGCGAGTCCATGTCGACGGATGTCGCGGCAAGTGGTTGTTGCAACTCAACTCTCTTTGTCGTCGAGGATACGGCCCGTCGCGCGTCCGGACTCCAGGACCCCTTCGCGCTCAGGCGCTCCGACCGCGACCCCAGGTCAGGCGGGATTACCCGTTGAGTTTAAGAATATCAATAAGCGGAGGAAAAGAAACTTACAAGGATTCCCATAGTAACGGCAAGCGAATTGGGAACAGCCCAGCCTTAGAATCGGGCGGCTCCGTCATCCGAATTGTAGTCTGGAGAAGCGTCCTCAGCGGCGGACTGGGCCTAAGTCCCCTGGAAGGGGGCGCCGGAGAGGGTGAGAGCCCCATCGTTCCCGTACCCTGTCGCACCACGAGGCGCTGTCTATGAGTCGGGTTGTTTGGGAATGTAGCCCAAATCGGGCGGTGAATTCCATCCAAGGCTAAATACGGGCAAGAGACCGATAGCGAACAAGTACCGCGAGGGAAAGATGAAAAGGACTTTGAAAAGAGTGTCAAAGAGTGCTTGAAATTCTTGGGAGGGAAGCGGATGGGCGCCGGCGATGCGCCCTGGTCGGATGTGGAACGGCGATGAGCCGGTACGCCGATCGACCCAGGGTGTAGACCAGCGTGGATTGGGGGGGCGGCCAAAGCCCAGTCTCTCGATACGCTCGTGGAATGCCATCTCCTCAATTGTGGCAGGCAGCGCGCGCCTCCGGCGTGCTTCGGCATCTGCGCGCTCCGGACGCTGGCCTATGGGCTCCCCATTCGACCCGTCTTGAAACACGGACCAAGGAGTCTGACATGTGTGCGAGTCAATGGGCGAGTAAACCCGTAAGGCGCAAGGAAGCTGATTGGTGGGATCCCCCCGAGGGGTGCACCGCCGACCGACCTTGATCTTTTGAGAAGGGTTCGAGTGTGAGCATACCTCTCGGGACCCGAAAGATGGTGAAATATGCTTGAGCGGGGCGAAGCCAGAGGAAACTCTGGTGGATGCCCGCAGCGATACTGACGTGCAAATCATTCGTCTGACTTGGGTATAGGGGCGAAAGACTAATCGAACCGTCTAGTAGCTGGTTCCCTCCGAAGTTTTCCTCATGATAGCTGGAGCTCGCGTGCGAGTTCTATCGGGTAAAGCCAATGATTAGAGGCCTCGGGGATGCAACGCCCCCGAACTATTCTCAAAGTTCAAATAGGTAGGACGGCGCGACTGCTTCATTGAGCCGCGCCACGGAATTAAGAGCTCCGAGTGGGCCATTTTTGGTAAGCAGAACTGGCGATGCGGGATGAACCTAAAGTCGGGTTACGGTGCCAAAATGCGCGCTAACCTAGATCCCACAAAGGGTGTTGGTCGATTAAGACAGCAGGACGGTGGTCATGGAAGTCGAAATCCGCTAAGGAGTGTGTAACAACTCACCTGCCGAATCAACTAGCCTTGAAAATGGATGGCGCTTAAGCGCGCGACCTACACCCGGCCGTCTGGGCAAGTGTCAGGCCCCGATGAGTAGGAGGGCATGGCGGTCGCTGCAAAACCTTGGGTGCGAGCCCGGGCGGAGCGGACGTCGGTGCAGATCTTGGTGGTAGTAGCAAATATTCAAATAAGAACTTTGAAGGCCGAAGAGGGGAAAGGTTCCATGTGAACGGCACTTGCACATGGGTTAGTTGATCCTAAGGGTCGGGGAAACACCGACAGATAGCGCATTTCGCGCGAGCTTCGAAAGGGAATTGGGTTAAAATTCCTGAACCGGGACGTGGCGGTCGACGACAACGTTAGGAAGTCCGGAGACGTCGGCGGGAGCCTCAGGAAGAGTTATCTTTTCTGTTTAACAGCCTGTCCACCCTGGAATCGGCTCAGCCGGAGGTAGGGTCCAGCGGCTGGAAGAGCACCTAACTTCGCGTGGTGGCCGGTGCGCTCCCGGCGGCCATTGAAAATCTGGAGGACCGAATGCCGTCCACACTCGATCGTACTCATAACCGCATCAGGTCTCCAAGGTGAACAACCTCTGGACGATGGAACAATGTAGGCAAGGGAAATCGGCAAAATGGATCCGTAAGTTTGGGAAAAAGATTGGCTCTAAGGGCTGGGCACGGGGGTCCCAGTCCCGAACCTGTCGGCTTTCGGTGGACTGCTCGAGCTGCTCCCGCGACGAGAGCGGGTCGCCGCGAGCCATCCGGGGGACGGACTGGGAACGGTTCCTTCAGGGGCCTTCCCCGCGCGTCGAACAGCCAACTCAGAACTGGTATGGACAAGGGGAGTCCGACTGTTTAACTAAAACAAAGAATTGTGATGGTCCCAACGGATGCCCACGCAATGTGATTTTTGCCCAGTGCTCTGAATGTCAAAGTGATGAAATTCAACCAAGCGCGGGTAAACGGCGGGAGTAACTATGACTCTCTTAAGGTAGCCAAATGCCTCATCATCTAATTAGTGACGCACATGAATGGATTAACGAGATTCCCACTGTCCCTGTCTACTATCCAGCGAAACCACAGCCAAGGGAACGGGCTTGGCAGAAATAGCGGGGAAAAAAAGACCCTGTTGAGCTTGACTCTAGTCCGACTTTGTGAAATGACTTGAGAGGTGTAGTATAAGTGGGAGATGAAAGGCGAAAGTTAAATACCGCTACTTTTAACGTTATTTTACTTATTCCGAGAATCGGAAGCGGGGCACTGCCCCACTTTTTGGACCCAAGGCTCGCTCTGCGGGCCGATCCGGGCAGAAGACATTGTCAGGTGGGGAGTTTGGCTGGGGCGGCACATCTGTTAAAAGATAACGCAGGTGTCCTAAGATGATCTCAACGAGAACAGAAATATCGTGTGGAACAGAAGGGTAAAAACTCTTTTAATTCTGATTTCCAGTACGAATACGAACTGTGAAAGCGTGGCCTAACGATCCTTTAGACCTTCGAAATTCGAAGCTAGAGGTGTCAGAAAAGTTACCACAGGGATAACTGGCTTGTGGAAGCCAAGCGTTCATAGCGAAGTTGCTTTTTGATCCTTCGCTGTCGGCTCTTCCTATCATTGCGAAGAAGAATTCACCAAGTGTTGGATTGTTCACCGACCAATAGGGAACGTGAGCTGGGTTTAGACCATCGTGAGACAGGTTAGTTTTACCCTACTGATGACAGTGTCGCAATAGTAATTCAACCCAGTACGAGAGGAACCGTTGATTCACACAATTGGTCATCGCGCTTGGTTGTAAAGCCAGTGGCGCAAAGCTACCGTGTGATGGATTATTACTGGACGCCTCTAAGTCAGAATCCGGGCTAGAAGTGATGCATGCGCCCACCGTCCACTTGCCGACCCGCAGTAGGGGCCTCGGCCCCCAATGGCATGTGTCGTTTGCTAAGCCGCCGCGGCGGAAGGGTCGCTGCGGCCGCCTTGAAGTACAATTTCCATCGAGCGGCGGGCAGAATCCTTTGCAGACAACTTAAATACGCGACGGGGTATTGTAAGTGGCAGAGTGGCCTTGCTGCCACGATCCACTGAGATTCAGCCCTTTGTCGCTCC	Eukaryota	Archaeplastida	Viridiplantae	Streptophyta	Magnoliopsida	Solanales	Solanaceae	Capsicum	Capsicum baccatum	Eukaryota;Archaeplastida;Viridiplantae;Streptophyta;Magnoliopsida;Solanales;Solanaceae;Capsicum;Capsicum_baccatum
GCA_030864225|CM061561.1/277467695-277472853	1	GCA_030864225	40320	5159	TCGATGAGGAATTCTACCTGGATGATCCTGCCAGTAGTCATATGCTTTTCTCAAAGATTAAGCCATACATATATAAGTATGAACAAATTCAGACTGTGAAACTGCGAATGGCTCATTAAATTAGTTATAGTTTGTTTGATGCTATCTACTACTCGGATAATCGTAGTACTTCTAGAGCTAATACGTACAACAAACCCCAACTTTTGGAAGAGATGCATTTATTAGATAAAAGGTCGACGCAGGCTCTGCCCGTTGCTGCGATGATTCATGATAATTCGACGGATCGCACGGCCTTCATGCCGGCGATGCATCATTCAAATTTCTGCCCTATCAACTTTCGATGGTAGGATAGTATCCTACCATGGTGGTGATGGGTGACGGAGAATTAGGTTTTGATTCCGAAGAGGGAGCCTGATGAACAGCTACCATATCCAAGAAAGGCAGCAGGCGTGCAAATTACACAATCCTAACACGGGGAGGTAGTGATAATAAATAACAATACCAGGCTCAATGAGTCTGGTAATTGGAATGAGTACAATCTAAATCCCTTAACGAGGATCCATTGGAGGGCAAGTCTGGTGCCAGCAGCCACGGTAATTCCAGCTCCAATAGCGTATATTTAAGTTGTTGCAGTTAAAAAGCTCGTAGTTGGACTTTGGGATGGGCCGGCCGGTCCGCCTATGGTGTGCACTGATCGTCTCGTCCCTTTTATCAGGGATGCGCTCCTGGCCTTAACTGGCTGGGTCGTGCCTCCGGTGTTGTTACTTTGAAGAAATTAGAGTGCTCAAAGCAAGCCTACGCTCTGTATACATTAGCATGGGATAACATTATAGGATTTCGGTCCTATTACATTGGCCTTCGGGATCGGAGTAATGATTAACAGGGACAGTCGGGGGCATTCATATTTCATAGTCAGAGGTGAAATTCTTGGATTTAGGAAAGATGAACAACTGCGAAAGCATTTGCCAAGGATGTTTTCATTAATCAAGAACAAAAGTTGAGGGCTCGAAGGCGATAAGATACCGTCCTAGTCTCAACCATAAACGATGCCGACCAGGGATCAACGGATGTTGCTTTTAGGACTCCACTGGCACCTTATGAGAAATCAATGTTTTTGGGTTACGGGGGGAGTATGGTCGCAATGCTGAAACTTAAAGGAATTGACGGAAGGGCACCACCAGGAGTGGAGCCTGCGGCTTAATTTGACTCAACACGGGGAAACTTACCAGGTCCAGACATAGTAAGGATTGACAGACTGAGAGCTCTTTCTTGATTCTATGGGTGGTGGTGCATGGCCGTTCTTAGTTGGTGGAGAAATTTGTCTAGTTAATTCCGTTATCGAACGAGACCTCAGCTTGCTAACTAGCTATGCGGAGGTATCCCTTTGCGGCCAGCTTCTTAGAGGGACTACGACCTTTTAGGCCGCGGAAGTTTGAGGCAATAACAGGTCTATGATGCCCTTAGATGTTCTGGGCCGCACGCGCACTACACTGATGTATTCAACGAGTTTATAGCCTTGGCCGACAGGCTCGGGTAATCTTTGAAATTTCATCGTGATGGGGATAGATCATTGAAACTGTTGGTCTTCAACGAGGAATTCCTAGTAAGTGCGAGTCATTAGCTCGCATTGACTATGTCCCTGCCCTTTGTACATACATTCCGTTGCTCCTACCGATTGAATGATCCGGTGAAATGTTCGGATTGCAGCGACGTGGGTGGTTCGCTGCCCGCGATGTCGCGAGAAGTCCATTGAACCTTATCATTTAGAGGAAGGAGAAGTCGTAACAAGGTTTCCGTAGGTGAACCTGCGAAAGGATCATTGTGGAAACCTGTATAGTAGAACGACCCCGGGAACGTGTTTAACAACTAGGGAGTCCGCGCGGGCGGGGTGCTCCGGCACTCTGCACGAGCGCCTACCCCCGTCCCCAGCGAGCGCGCCCCAGCGCGCGCAGCGGGCGACCAACGAACCCCGGCGCGGAAAGCGCCAAGGAATACTTGAATCGATAGCCTGCCCCTCGCGCCCCATCCGCGGCGTGCGTCGGGGGGACCTGTGCTTCTTCTGTAAATGAAAATGACTCTCGGCAACGGATATCTAGGCTCTCGCATCGATGAAGAATGTTGCAAAATGCGATACTTGGTGTGAATTGCAGAATCCCATGAACCATAGATTCTTTGAACGCAAGTTGTGCCCCAATCCATTAGGCCGAGGGCACGTCTGCCTGGGCGTCACGCATTGCGTCGCCCTCTCCCATCGTGCCTCAATCACGGGGCGCGCTGTCGTCGCGGGGCGGAGATTGGCCTCCCGTGCGCCTCGACCTCGCGGTTGGCCTAAAAATGAGTCCACGTCGACGGACGTCGCGGCAAGTGGTGGTTGCAACTCAACTCTCTTTGCCGTCGCGGCTACGGCTCGTCGCGCATCCGAACTCCAGGACCCCTTCGCGCTTAGGCGCTCCGACCGCGACCCCAGGTCAGGCGGGATTACCCGTTGAGTTTAAGCATATCAATAAACGGAGGAAAAGAAACTTACAAGGATTCCCTTAGTAACGGCGAGCGAATCGTGAACAGCCCAGCCTTAGAATCGGGCAGCTCCGTCGTCCGAATTGTAGTCTGGAGAAGCGTCCTCAGCGGCGGACCGGGCCCAAGTCCCCTGGAAGGGGGAGCCGGAGAGGGTGAGAGCCCCGTTATGCCCGGACCATGTCGCACCAGGAGGCGCTGTCTACGAGTCGGGTTGTTTGGGAATGCAGCCCAAATCGGGCGGTGAATTCCATCCAAGGCTAAATACGGGCGAGAAACCGAAAGCGAACAAGTACCGTGAGGGAAAGATGAAAAGGACTTTGAAAAGAAAGTCAAAGAGTGCTTGAAATTATCGGGAGGGAAGTGGATGGGGGCCGGCGATGCACCCCGGTCGGATGTGGAATGGCGATGAGCCAGTATGCCGATCGACCCGAGGCGTGGACCAGCGTGGATTGGGGGGCGGCCAAAGCCCGGGCTCTCAATACGCTCGTGGAATTCCATCTCCTCGATTGTGGCAGGCAGCGCGCGCCTCCGGCGTACTTCGGCATCTGCGCGCTCCGGACGCTGGCCTGTGGGCTCCCTATTCGACCCGTCTTGAAACACGGACCAAGGAGTTTGACATGTGTGCGAGTCAACGGGTGAGTAAACCCGTAAGGCGCAAGGAAGCTGATTGGTGGGATCCCCCCGAGGGGTGCACCGCCGACCGAACTTAATCTTCTGAGAAGGGTTCGAGTGTGAGCATACCTGTCGGGACCTGAAAGATGGTGAACTATGCCTGAGCGGGGCGAAGCCAGAGGAAACTATGGTGGAGGTCCGCAGCGATACTGACGTGCAAATTATTCGTCTGACTTGGGTATAGGGGCGAAAGACTAATCAAACCATTTAGTAGCTGGTTCCCTCCGAAGTTTCCCTCAGGATAGCTGGAGCTCGCGTGCGAGTTCAATCGGGTAAAGCCAATGATTAGAGGCCTCGGGGATGCAACGCCCTCGAACTATTCTCAAACTTTAAATAGGTAGGACAGCGCGACTGCTTCGTTGAGCCACACCATGGAATTAAGAGCTCCGAGTGGGCCATTTTTGGTAAGCAGAACTTGCGATGCGGGATGAACCGGAAGCCGGGTTACGGTGCCAAAATGCGCGCTAACCTAGATCCCACAAAGGGTGTTGGTCGATTAAGACAGCAGGACGGTGGTCATGGAAGTCGAAATCCGCTAAGGAGTGCGTAACAACTCACCTGCCGAATCAACTAGCCTAAAAAATGGATGGCGCTTAAGCGCGCGACTTACACCCGGTCGTCGGGGCAAGTGCCAGGACCCGATGAGTAGGAGGGCATGGCTGTCGCTGCAAAACCTTGGGCCCGAGCCCAGGCGGAGCGGACGTCGGTGCAAATCTTGGTGGTAGTAGCAAATATTCAAATGAGAACTTTGAAGGCCGAAGAGGGGAAAGGTTCCATGTGAACGGCACTTGCACATGGGTTAGTCGATCCTAAGGGTTGGGGAAACCCCGACAGATAGCGCGTTTCGCACGAGCTCCGAAAGGGAATCGGGTTAAAATTCCTCAACCGGGATGTGGCGGTCGACGGCAACGTTAGGAAGTCCGGAGACTTTGGTGGGAGCCACAGGATGAGTTATCTTTTCTGTTTAACAGCCTGCCCACCCTGGAATTAGCTCAGCCGGAGGTAGGGTCCAGCGGCTGGAAGAGCACCGCACGTCGTGTGGTGTCCGGTGCGCTCCCGACGGTCCTTGAAAATCTGGAGGACCGAATGCCGTCCACACCCGGTCGTACTCATAACCGCATCAGGTCTCCAAGGTGAACAACCTCTGATCGATTGAATAATGTAGGCAAGGGAAGTCGGCAAAATAGATCCGTATGTTTGGGAAAAGGATTGGCTCTGAGGGCTGGGGACAGGGGTCACAGTCCCGAACCCGTCGGCTGTCGGTGGACTGCTCGAGCTGCTCCCGCGGCGAGAGCGGGTCGCCGCGTGCCGGCCGGGGGACAGACTGGGAACGGTTTCTTCGGGGGCCTTCCCCGCGCGTCGAACATCAAACTCAGAACTAGTACGGACAAGGGGAATCCGACTGTTTAATTAAAACAAAGAATTGCGATGGTCCCAACGGATGCTCACGCAATGTTATTTCTGCCCAGTGCTCTGAATGTCAAAGTGAAGAAATTCAACCAAGCGCGGGTAAACGGCGGGAGTAACTATGACTCTCTTAAGGTAGCCAAATGCCTCATCATCTAATTAGTGACGCGCATTAATGGATTAACGAGATTCCCACTGTCCCTTCTACTATCCAGCGAAACCACAGCCAAGGTAACGGGCTTGGCAGAAACAGCGGGGAAACAAGACCCTGTTGAGCATGACTCTAGTCAGACTTTGTAAAATGACTTGAGAGGTGTAGTATAAGTGGGATCCAAAAGGTGAAAGTGAAATACCACTACTTTTAACGTTATTTTACTTATTCCGTGAATTGGAAGCGGGGCACTGCCCCTCTTTTTGGACCCATGGCTCGCTCTGCGGGCCGATACGGGCGAAAGACATTGTCAGGTGGGGAGTTTTGCTGGGGCGGCACATCTGTTAAAAGATAACGCAGGTGTCCTAAGATGAGCTCAACAAGAATAGAAATCTCATGTGGAACAGAAGTG	Eukaryota	Archaeplastida	Viridiplantae	Streptophyta	Magnoliopsida	Solanales	Solanaceae	Capsicum	Capsicum baccatum	Eukaryota;Archaeplastida;Viridiplantae;Streptophyta;Magnoliopsida;Solanales;Solanaceae;Capsicum;Capsicum_baccatum
GCA_030864225|CM061561.1/277517038-277511226	1	GCA_030864225	40320	5813	GTCGATGAGGAATGCTACATGGTTGATCCTGCCAGTTGTCATATGCTTGTCTTACAGATTAAGCCATGCATGTGTAAGTATGAACAAATTCAGACTGTGAAACTGCGAATGGCTCATTAAATCAGTTATAGTTTGTTTGATGGTATCTACTACTCGGATAATCGTAGTAATTCTAGAGCTAATACGTGCAACAAACCCTGACTTCTGGAAGAGATGCATTTATTAGATAAAAGGTCGACGCGGGCTCTGCCCGTTGCTGCGATGATTCATGAAAACTCGACGGATCGCACGGCTATCATGTCGGCGATGCATCATTCAAATTTCTGCCCTATCAACTTTCGATGGTAGGATAGTGGCCTACCATGGTGGTGACGTGTGATGGAGAATTAGTTTTCGATTCCGGAGAGAGAGCCTGGGAAACGGCTACCATATCCAAGGAAGGCAGCAGGCGCGCAAATTACCCAATCCTAACACGGGGAGGTAGTGAGTCTGGTAATTGGAATGAGTACAATCTAAATCCCTTAAGGAGGATCCATTGGAGGGAAAGTCTGGTTCCAGCAGCCGCGGTAATTCCAGCTCCAATAGCGTATATTTAAGTTGTTGCAGTTAAAAAGCTCGTAGTTGGACTTTGGGATGGGACGTCCGGTCCGCCTATGGTGTGCACCGATCGTCTCGTCCCTTCTGTCGGCGATGCGCTCCTAGCCTTAACTGGCCGGGTCGTGCCTCCGGTGCTGTTACTTTGAAGAAATTAGAGTGCTCAAAGCAAGCCTACGCTCTGTATACATTAGCATGGGATAAAATTATAGGATTTCGGTCCTATTATGTTGGCCTTCGGGGTCGGAGTAATGATTAACAGGGACAGTTGGGGGCATTCGTATTTCATAGTCAGAGGTGAAATTCTTGGATTTATGAAAGACGAACAACTGCGAAAGCATTTTCCAAGGATGTTTTTATTAATCAAGAACCAAAGTTGGGGGCTCGAAGGCGACCAGATACCGTCCTAGTCTCAACCATAAACGATGCCGACCAGGGATCAGCGGATGTTACTTTTAGGACTCCACCGGCACCTTATGAGAAATCAAAGTTTTTGGGTTCCGGGGGGAGTATGGTCGCAAGAATGAAACTTAAAGGAATTTACGGAAGGGCACCACCAGGAGTGGAGCCTGCAGCTTAATTTGACTCAACACGGGGAAACTTACCAGGTCCAGACATACTAAGGATTGATAGACTGAGAGCTCTTTCTTGATTCTATGGGTGGTGGTGCATGGCCGTTCTTAGTTGGTGGAGCGATTTGTCTGGTTAATTTCGTTAACGAACGAGACCTCAGCCTGCTAACTAGCTATGCGGATGTATCCCTTCGCGGCCAGCTTCTTAGAGGGACTATGGCCTTTTAGGCCGCGGAAGTTTGAGGAAATAACAGGTCTGTGATGCCCTTAGATGTTCTGGGCCACACGCGCACTGCACTGATGTATTCAACAAGTTTATATCCTTGGCCGACAGGATCAGGTAATCTTTGAAATTTCATCGTGATGGGGATAGATCATTGAAATTGTTGGTCTTCAACGAGGAATTCCTAGTAAGCGCGAGTCATCAGCTCGCGTTGACTACGTCCCTACCCTTTGTACACACCGCCCGTCGCTCCTATCAATTGAATGATCCGGTGAAATGTTCGGATCGCGTCGACGTGGGTGGTTCGCTGCCCACGACGTCGCGAGAAGTCCATTGAACCTTATCATTTAGAGGAAGGAGAAGTCGTAACAAGGTTTCCATAGGTGAACTTGCGAAAGGATCATTGTGGAAACCTGCACAGTAGAACGACCCCGGGAACGTGTTTAACAACGGGGGAGTCCGCGCAGGCGGGGTGCTCCGGTACTCTACACGAGCGCCTCCCCCCATCCCGGCAGGGCGCGCCCCAGCGCGCGCGGCGGGCGACCAACGAACCCCGGCACGGAAAGTGCCAAGGAATACTTGAATCGATAGCCTGCCCCTCGCGCCCCATCCGCGGCGTGCGTCGGGGGGACCTGTGCTTCTTCTGTAAATGAAAACGACTCTCGGCAACAGATATCTCGGCTCTCGCATCGATGAAGAACGTTGCGAAATGCGATACTTGGTGTGAATTGCAGAATCCCGTGAACCATCGAGTCTTTGAACGCAAGTTGCGCCCGAAGCCATTAGGCCGAGGGCACGACTGCCTGGGAGTCACGCATCGCGTCGCCCCCTCGCATCGTGCCTCAATCACGGGACGCGCTGTCATCGCAGGGCGGATAGTGGCCTCCCGTGCGCCTCGAGCTCACGGCTGGCCTAAATGTGATTCCACGTCGACGGACGTCGCGGCAAGTGGTGGTTGCAACTCACCTCTCTTTGCCGTCGCGGCTACGGCCCGTCGCGCGTCCGAACTCCTGGACCCCTTCGCGCTCAGGCGCTCCGACCGCGACCCCAGGTCAGGCGGGATTACCCGTTGACTTTAAGCATATCAATAAGCGGAGGAAAAGAAACTTACAAGGATTCCCTTAGTAACGGCGAGCGAATCGGGAACAGCCCAGCCTTAGAAGCGGGCGGCTCCGTCGTCCGAATTGTAGTCTGAAGAAGCGTCCTCAGCGGCGGACTGGGCCCAAGTCCCCTGGAAGGGGGCGCCGGAGAGGGTGAGAGCCCCGTCGTGCCCAGACCCTATCGCACCACGAGGCACTGTCTACGAGTCGGGTTGTTTTGGAATGCAGCCCAAATTGGGCGGTGAATTCCATCCAAGGCTAAATACGGGAGAGAGACCGATAGCCAACAAGTACCGCGAGGGAAAGATGAAAAGGACTTTGAAAAGAGAGTCAAAGAGTGCTTGAAATTGTCGGGAGGGAAGCGGATGGGGGCCGGCGATGCACCCCGGTCGGATGTGGAACGGCGACGAGCCGGTACGCCGATCGACCCGGGGCGTGGACCATCGTGGATTGGGGGGGCGGCCAAAGCCCGGGCTCTCGATACGCTCGTGGAATGACGTTTCCTCGATTGTGGCAGGCAGCGCGCGCCTCCGGTGTGCTTCGGCATCTGCGCGCTTCGGATGCTGGCCTGTGGGCTCCCCATTCGATCCGTCTTGAAACACAGACCAAGGAGTCTGACATGTGTGTGAGTCAACGTGCGGGTAAACTCGTAAGGCGCAAGGAAGCTAATTGGTGAGATCCCCCCGAGGGGTGCACCGCCGACCGACCTTGATCTTCTGAGAAGGGTTCGAGTGTGAGCATACCTGTCGGGACCCGAAAGATGGTGAACTATGCCTGAGCAGGGCAAAGCCAAAGGAAACTCTGGTGGAGGCCCGCAGCGATACTGACGTGCAAATCATTCGTCTGACTTAGGTATAGGGGAGAAAGACTAATCGAACCGTCTAGTAGCTGGTTCCCTCTGAAGTTTCCCTCAAGATAGCTGGAGCTCGCGTGCGAGTTCTATCGGGTAAAGCCGATGATTAGAGGCCTCGGGGATGCAACGCCCTCGAACTATTCTACAAATTTAAATAGGTAGAACAGCGCGACTGCTTCGTTGAGCCGCGCCACGAAATTAAGAGCTCCGAGTGGGCCATTTTTGGTAAGCAGAACTGGCGATGCGGGATGAACCGGAAGCCGGGTTACGGTGCCAAAATGCGCGCTAACCTAGATCCCACAAAGGGTGTCGGTTGATTAAGACCACAGGACGGTGGTCATGGAAGTCGAAATCCGCTAAGGAGTGTGTAACAACTCACCTGCCGAATCAACTAGCCTCGAAAATGGATAGCGCTTAAGCGCGCGACCTACACCCGGCCATCGGGGCAAGTGCCAGGCCCCGATGAGTAGGAGGGCGTGGAAGTCGCTGCAAAACCTTGGGCGCGAGCCCGGGCGGAGCGGACGTCGGTGCAGATCTTGGTGTTAGTAGAAAATATTCAAATGAGAACTTTGAAGGCCGAAGAGGGGAAAGGTTTCATGTGAACGGCACTTGAACATGGGTTAGTCGATCCTAAGGGTCGGGGAAACCCCGACAGATAGCGCGTTTCACGCGAGCTCTGAAAGGGAATCGGGTTAAAATTCCTGAACCGGGATGTGGCGATCGACGGCAACGTTAGGAAATCCGGAGAAGTCGGCGGGAGCCTCAGGAAGAGTTATCTTTTCTGTTTAACAGCCTGCCCACCCTGGAATCGGCTCAGCCGGAGGTAGGGTCCAGCGGCTGGAAGAGCACCGCACGTCGCGTGGTGTTCGGTGCGCTCCCGGTGGCCCTTGAAAATCCGAAGGACCGAATGCCGTCCACACCCGGTCGTACTCATAACCGCAACAGGTCTCCAAGGTGAACAACCTCTGGTCGATGGAACAATGTAGCCAAGGGAAGTCGGCAAAATGGATCCGTAAGTTTGGGAAAAGGATTGGCTCTGAGGGCTGGGCACGGGGGTCCCAGTCCCGAACCCGTCGGCTGTCGGTGGACTGCTCGAGCTGCTCCCGCGGTGAGAGCGGGTCGCCGCGTGCAGGCCGGGGGACGGACAGGGAACGGTTCCTTCGGGGGCCTTCCCCGCGCATCGAACAGCCAACTCAGAACTGGGACGGACAAGGGGAGTCCGACTGTTTAATTAAAACAAAGAATTGCGATGGCCCCAACGGATGCTCACGCAATGTGATTTCTGCCCAGTGCTCTGAATGTCAAAGTGAAGAAATTCAACCAAGCGCGGGTAAACGGCGGGAGTAACTATGACTCTCTTAAGGTAGCCAAATGCCTCGTCATCTAATTAGTGACGCGCATGAATGGATTAACGAGATTCCCACTATCCCTGTCTACTATCCAGCGAAACCACAGCCAAGGGAACGGGCTTGGCAGAAACAGCGGGGAAACAAGACCCTGTTGAGCTTGACTCTAGTCCGACTTTGTGAAATGACTTGAGAGGTGTAGTATAAGTGGGAGACGACAGGCGAAAGTGAAATACCACTACTTTTAACGTTATTTTACTTATTCCGTGAATCGGAAGCGGTGCACTGCCCCTCTTTTTGGACCCAAGGCTTGCTCTGCGGGAACATCCGGGCGGAAGACATTGTCAGGTGGAGAGTTTGGCTGGGGCAACACATCTGTTAAAAGATAACGCAGGTGTCCTAAGATGAGCTCAACGAGAACAGAAATCTCTTGTGGAACAGATGGGTAAAAGCTCTTTTGATTCTTATTTCCAGTACGAATACGAACCGTGAAAGCGTGGCCTAACGATCCTTTAGAACTTCAAAATTCGAAGCTAGAGGTGTCAGAAAAGTTACCACAGGGATAACTGGCTTGTGGAAGCCAAGCGTTCATAGCGACGTTGCTTTTTGATCCTTCGATGTCGGCTCTTCCTATCATTGTTAAGCAGAATTCACCAAGTGCTGGATTGTTCACCCACCAATAGGGAACGTGAGCTGGGTTTAGACCGTCGTGAGACAGGTTAGTTTTACACTACTGATGACAGTGTTGCAATAGTAATTCAACCCAGTATGAGAGGAACCGTTGATTCACACAATTGGTCATCGCGCTTTGTTGAAAAGCCAGTGGCGCGAAGCTACCGTGTGCTGGATTATGACTGAAAGCCTCTAAGTCAGAATCCGGGCTAGAAGCGATACATGCGCCCGTCGTCCGCTTGCCGACCCGCAGTAGGGGCCTCGGCCCCCAAGGGCATGTGTCGTTTGCTAAGCCGCCACGGCGGAAGGGTCGCGGCGGCCACCTTGAAGTACTATTCTCATCGAGCGGCGGGCAGAATCCTTTGCAGACAACTTAAATACGCGACGGGGTATTGTAAGTGGCAGAGTGGCCTTGCTGCCACGATCCACTGAGATTCAGCCCTTTGTCGCTCC	Eukaryota	Archaeplastida	Viridiplantae	Streptophyta	Magnoliopsida	Solanales	Solanaceae	Capsicum	Capsicum baccatum	Eukaryota;Archaeplastida;Viridiplantae;Streptophyta;Magnoliopsida;Solanales;Solanaceae;Capsicum;Capsicum_baccatum
GCA_030864225|CM061561.1/277534362-277528537	1	GCA_030864225	40320	5826	CGATGAGGAATGCTACCTGGTTGATCCTGCCAGTAGTCATATGCTTGTCTCAAAGATTAAGCCATACATGTGTAAGTATGAACAAATTCAGACTGTGAAACTGCGAATGGCTCATTAAATTAGTTATAGTTTGTTTGATGGTATCTACTACTCGGATAACCGTAGTAATTCTAGAGCTAATACGTGCAACAAACGCCGACTTCTGGAAGAGATGCATTTATTAGATAAAAGGTCGACGCGGGCTCTGCCCGTTGCTGCGATAATTCATGATAACTCGATGTATCGCACGACCATCATGCCGGCGACGCATCATTCAAATTTCTGCCCTATCAACTTTTTATGGTAGGATAGTGGCCTACCATGGTGGTGACGGGTGACGTAGAATTAGGGTTCGATTTCGGAGAGGGAGCCTGATAAACAGCTACCACATCCAAGGAAGGCAGCAGGCGCGCAAATTACCCAATCCTGACACGGGGATGTAGTGATAATAAATAACAATACCGGGCTCAATGAGTCTGGTAATTGGAATGTGTACAATCTAAATCCCTTAACGAGGATCCATTGGAGGGCAAGTCTGGTGCCAGCAGCCGCGGTAATTCCAGCTCCAATAGAGTATATTTAAGTTGTTGCAGTTAGAAAGCTCATAGTGGGACTTTGGGATGGGCCGGCCGGTCTGCCTATGGTGTGCACCGATCGTCTCGTCCCTTCTATCGGCGATGCGCTCCTGGTCTTAACCGGCCGGGTCGTGCCTCCGACGCTATTACTTTGAAGAAATTAGAGTGCTCAAAGCAAGCCTACGCTGTGTATACATTAGCATGGGATAACATTATAGGATTTCGGTCCTATTACGTTGGCCTTCGGGATCGGAGTAATGATTAACAGGGACAGTCGGGGGCATTCGTATTTCATAGTCAGAGGTGAAATTCTTGGATTTATGAAAAACGAACAACTGCGAAAGCATTTGCCAAGGATATTTTCATTAATCAAGAACGAAAGTTGGGGGCTCGAAGGCGATCAGATACCTTCCTAGTATCAACCATAAACGATGCCGACCAGGGATCAACGAATGTTGTTTTTAGGACTCCACCGGCACCTTATGAGAAATCAATGTTTTTGGGTTCTGGGGTGAGTATGGTCGCAAGGCTGAAACTTAAAGGAATTGACGGAAGGGCACCACCAGGAGTGGAGCCTGCGGCTTAATTTGACTCAACACGGGGAAACTTACCAAGTCCAGACATAGTAAGGATTGACAAACTGAGAGCTCTTTCTTGATTCTATGGGTAGTGGTGCATGGCCGTTCTTAGTTGGTGGAGCAATTTGTCTGGTTAATTCCGTTAACGAACGAGACCTCAGCCTGCCAACTAGCTATGTGGAGGTATCCCTTCGCGGCCAGCTTCTTAGAGGGACTACGGCCTTTTAGGCCGCGGAAGTTTGAGGCAATAACAGGTCTATGATGCCCTTAGATGTTCTGGGCCGCACGCCCACTACAATGATGTATTCAACGAGTTTATAGCCTTGGCCGACAGGCTCGGGTAATCTTTGAAATTTCATCGTGATGGGGATAGATCATTGAAATTATTGGTCTTCAACGAGGAATTCCTAGTAAGCGCGAGTCATCAGCTCGCGTTGACTACGTCCCTGCCCTTTGTACACACCGCCCATCGCTCCTACCAATTGAATGATCCGATGAAATGTGCGGATCGCGGCGACGTGGGCGGTTCGCTGCCCGCGACGTCGCAAGAAGTCCATTGAACCTTATCATTTAGAGGAAGGAGAAGTCGTAACAAGGTTTCCGTAGGTGAACCTGCGAAAGGATCATTGTGGAAACCTGCACAGCAGAACGACCCCGAGAACGTGTTTAACAACTAGGGAGTCCACGCGGGCGGGGTGCTCTAGCACTCTACACGAGCGCTTCCCCCCGTCCCCGCCGGGCGCACGCGGTGGGCGACAAACGAACCCCGGTGCAGAAAGCGCCAAGGAATACTTTAATCGATATCCTGCCCCTCGCGCCCCATTCGCGGCGTGCGTCAGGGGGACCTGTGCTTCTTCTGTAAACGAAAACGACTCTCGGCAATGGATATCTCGGCTCTCACATCGATAAAGAACGTTGCGAAATGCGATACTTGGTGTGAATTGCAAAATCCCGTGAACCATCGAGTCTTTGAACACAAGTTGCTCCCAAAGCCATTAGACCAAGGGCACGTCTACCTGGGCATCACGCATCGCGTCGCCCCCTCGCATCATGCCTCAATCACGGGGCGCGCTATCGTCGCGGGGCGGATACTGGCCTCCCGTGCGCCTCGAGCTCGTGGCTGGCCTAAATGCGAGTCCACGTCGATGGACATCGCGGCAAGTGGTGGTTGCAACTCAACTCTCTTTGCCGTCGCGGCTATGGCCCGCCGCGCGTCCTGACTCTAGGACCCCTTCGCGCTCAGGCACTCCGACCGCGACCCCAGGTCAGGCGGGATTACCCGTTGAGTTTAAGCATATCAATAAGCGGAGGAAAAGAAACTTACAAGGATTCCCTTAGTAACGGCGAGCGAATCGGGAACAACCCAGCCTTAGAATCGGGCGGCTTCGTCGTTCGAATTGTAGTTTGGAGAAGCGTCCTCAGCGGCCGACCGAGCCCAAGTCCCCTGGAAGGGGGCGCCGGAGAGGGTGAGTGCCCCTTCTTCCCCGGACCCTGTCGCACCACGAGGCGCTGTCTACGAGTCGGGTTGTTTGGGAATGCAGCCCAAATCGGGCGGTGAATTCCATCCAAGGCTAAATACGGGCGAAAGACCGATAGCGAACAAGTACCGCGAGGGAAAGATGAAAAGGACTTTGAAAAGAGAGTCAAAGAGTGCTTGAAATTGTCAGGAGGAAAACGGATGGGGGCCGGGGATGCGCCCCAGTCGGATATGGAACGGCGACGAGCCGGTATGCCGATCAACCCGGGGCGTGGACCAGCGTTGATTTGGGGGGCGGCCAAAGCCCGAGCTCTCGATACTCTAGTGGAATGTCGTCTCCTCGATTGTGACAGGCAGCGCACTCCTCCGGCGTGCTGCAGCATCTGCGTGCTCCAGACGCTGGCCTGTGGGCTCCCCATTCGACCCGTCTTGAAACACGGACCAAGGAGTCTGACATGTGTGCGACTCAACGGGCGAGTAAACCCGTAAGGCACAAGGAAGCTGATTGGTGGGATCCCCCCGAGGGGTGCACCGCCGACCGACCTTGATCTTCTGAGAAGGGTTCGAGTGTGAGCATACCTGTCGGGAGCCAAAAGATGGTGAACTATGCCTGAGCGGGGCCAAGCCAGAGGAAACTCTGGTGGAGGCCAGCAGCGATACTTACGTGCAAATCGTTCGTCTCACTTGGGTATAGTGGCGAAAGACTAATCGAACCGTCTAGTAGCTGGTTCCCTTCGAAGTTTCCCTCAGGATAGCTGGAGCTCGCGTACGAGTTCTATCGGGTAAAGCAAATGATTAGAGGCCTCGGGGACGCAACGCCCTCGAACTATTCTCAAACTTTAAATAGGTAGGACGGCGCGACTGCTTCGTTGAGCCGCGCCACGGAATTAAGAGCTCTGAGTGGGCCATTTTTGGTAAGCAAAACTGGCGATGCGAGATGAACCGAAAGCTGGGTTACGGTGCCAAAATCTGCGCTAACCTAGATCCCACAAAGGGTGTTGGTCGATTAAGATAGCAGGACGGTGGTCATGGAAGTCGAAATCCGCTAAGGAGTGTGTAACAACTCACCTGCCGAATCAACTAGCCTCGAAAATGGATGGCGCTTAAGCGCGCGACCTACACTCGCCCGTCGGGGCAAGTGCCATGCCCCGATGAGTAGGAGGGCGTGGTGGTCGCTGCAAAACCTTGGGCGCGAGCCCAGGGGGAGCGGACGTCGGTGCAGATCTTGGTGGTAGTAGCAAATATTCAAATAAGAACTTTGAAGACCGAAGAGGGGAAAGGTTCCATGTGAACGGCACTTGCACATGGGTTAGTCGATCCTAAGGGTCGGGGAAACCCCGACAGATAGCGCATTTCGCGCGAGCTCCGAAAGGGAATCGGTTTAAAATTACTGAACCGGGACGTGGCGGTCGACGACAACATTAGGAAGTCCGGAGACGTCGGCGGGAGCCTCAGTAATAGTTATCTTTTCTGTTTAACAGCCTGCCCACCCTAGAATCGGCTCAGCCGGAGGTAGGATCCAGCAGCTGGAAGAGCACCGCACGTCGCGTGGTGTCCAGTGCGCTCCCGACGGCCCTTGAAAATCCGGAGGACCGAATGCCGTCCACACCCGGTCATACTCATAACCGCATCAGGTCTCCAAGGTGAACAACCTCTGGTCGATGGAACAATGTAGGCAAGGGAAGTCGGTAAAATGGATCCGTAAGTTTGGTAAAAGGATTGGCTCTGAGGGCTGGGCACGGGGGTCCCAGTCCCGAACCCGTCGGCTGTCGGTGGACTGCTTGAGCTGCTCCCGTGGATAGAGCGGGTTGCCGCGTGCCGGCCGGGGGACGGACTGGAAATGGTTCCTTTGGGGGCCTTCCCTGCGCGTCGAACAACCAACTCAGAACTGGTACAGACAAGGGGAGTCCGACTGTTTAATTAAAACAAAGAATTGCGATGGTCCCAACGGATGCTCACGCAATGTGATTTCTGCCCAGTGCTCTGAATGTCAAAGTGAAGAAATTCAACCAAACGCGGGTAAACGACGGGAGTAACTATGACTCTCTTATGGTAGACAAATGCCTCGTCATCTAATTAGTGACGCGCATGAATGGATTAACGAGATTCCCACTGTCCCTGTCTACTATCCAGCGAAACCACAGCCAAGGGAACGGGCTTGGCAGAAACGGCGGGGAAACAAGACCCTGTTGAGCTTGACTCTAGTCCGACTTTGTGAAATGACTTTAGAGGTGTAGTATAAGTGGGAGTCGAAAAGAGAAAGTGAAATACCATGACTTTTAACGTTATTTTACTTATTCCGTCAATCGGAAGCGGGGCATTTCCCCTCTTTTTGGACCCAAGGCTCGCTCTGCGGGCCGATCTGGGCGGAAGACATTGTCAGGTGGGGAGTTTGGCTGGGGCAGCACATCTGTTAAAAGATAACGCAGGTGTCCTAAGATGAGCTCAACGAGAACAGAAATCTCGTGTGGAATAGAAGGGTAAAAGCTCTTTTGATTCTGATTTCCAGTACGAATACAAACCGTGAAAGCGTGGCCTAACGATCTTTTAGACCTTCGGAATTCGAAGCTAGAGCAGAAAAGTTACCACAGGGATAACTGGCTTGTGGAAGCCAAGCGTTCATAGCGGCGTTGCTTTTTGATCCTTCGATGTCGGCTCTTCCTATCATTGTGAAGCAGAATTCACCAAGTGTTGAATTGTTCACCCACTAATAGGGAACGTGAGCTGGGTTTAGATCGTCGTGTGACAGGTTAGTTTTACCCTACTGATGATAGTGTCGCAATAGTAATTCAACCCAGTACGAGAGGAACCGTTGATTCACACAATTGGTCATCGCGCTTGGTTGAAAAGCCAATGGCGCGAAGCTACCGTGTGCTGGATTATGACTGAACACCTCTAAGTCAGAATCTGGGCTAGAAGCGATGCATGCGCCCGCCGTCCGCTTGCCGACCCACAGTAGGGGCCTCGGCCCCCAAGGGCACGTGTCGTTTGCCAATCCGCCATGGCGGAAGGGTCGCGGCGGCCGCCTTGAAGTACAATTTCCATCGAGCGGCGGGCAGAATCCTTTGCAGACAACTTAAATACGCGACGGGGTATTGTAAGTGGCAGAGTGGCCTTGCTGCCACGATCCACTGAGATTCAGCCCTTTGTCGCTCTG	Eukaryota	Archaeplastida	Viridiplantae	Streptophyta	Magnoliopsida	Solanales	Solanaceae	Capsicum	Capsicum baccatum	Eukaryota;Archaeplastida;Viridiplantae;Streptophyta;Magnoliopsida;Solanales;Solanaceae;Capsicum;Capsicum_baccatum
GCA_030864225|CM061561.1/277574349-277568514	1	GCA_030864225	40320	5836	CGATGAGGAATGCTACCTGGTTGATCCTGCCAGTAGTAATATGCTTGTCTCAAAGATTAAGCCATGCATTTGTATGTATGAACAAATTCAGACCGTGAAACTGCAACTGCCTCATTAAATCAGTTATAATTTGTTTGATGGTATCTACTACTCGGATAACCATAGTCATTCTAGAGCTAATACGTGAACAAACCCCGACTTCTGGAAGAGATGCATTTATTAGATAAAAGGTCGACGCGGGCTCTGCCTGTTGCTGCGATGATTCATGATAACTCGACGGATCACACGGCCATCATGTCGGCGATGCATCATTAAAATTTCTGCCCTATCAACTTTCGATGGTAGGATAGTGGCATACCATGGTGGTGACGGGTGATGGAGAATTAGGGTTCGATTTTGGAGAGGGAGCCTGATAAACGGCTACCACATCCAAGGAAGGAAGCAGGCGCGCAAATTACCCAATCCTGACACGGGGAGGTAGTGACAATAAATAACAATACCGGGCTCAATGAGTCTGATAATTGGAATGAGTACAATCTAAATCCCTTAACGAGAATCCATTGAAGGGCAAGTCTGGTGCCAGCAGCCGCGGTAATTCCAGCTCCAATAGCGTATATTTAAGTTGTTGTAGTTCAAAAGCTCGTAGTTGGACTTTGGGATGGGCCGAACGGTCCGCCAATGGTGTGCACCGATTGTCTCATCCCTTCTGTCGGCGATGTGCTCCTGGCCTTAACTAGCCGGTTCGTGCCTCCGGCGCTGTTACTTTGAAGAAATTAGAGTGCTCAAAGCAAACCTACGCTCTGTATACATTAGCATGGGATAACATTATAGGATTTCGGTCCTATTACGTTGACCTTCGGGATCGGAGTAATGATTAACAGGGACAGTCGGGGGCATTCGTATTTCATAGTCAGAGGTGAAATTCTTGGATTTATGAAAGACGAACAACTGAGAAAGCATTTTCCAAGGATGTTTTCATTAATCAAGAACGAAAGTTCGGGGCTCGAAGGCGATCAGATACCGTCCTAGTCTCAACCATAAACAATGTCGACCAGGGATCAGCGGATGTTGCTTTTAGGACTCCACCGGCACCTTATGAGAAATCAAAGTTTCTAGGTTACGGGGAGAGTATGGTCGCAAGGCTGAAACATAAAGGAATTGACGGAAGGGAACCACCAGGAGTGGAGCCTGCGGCTTAATTTGACTCAACACGGGGAAACTTACCAGGTCCAGACATAGTAAGGATTGACAGACTGAGAGCTCTTTCTTGATTCTATGGGTGGTGGTGCATGACCGTTCTTAGTTGGTGGAGCGATTTGTCTGGTTAATTCCGTTAACGAACGAGACCTCAGCCTGCTAACTAGCTATGCGGAGGTATCCCTTCGCGGCCAGCATCTTAAAGGGACTACGGCCTTTTAGGCCGCGAAAGTTTGAGGCAATAACAGGTCTGTGATGCCCTTAGATGTTCTGGGCCGCACGCGCACTACACTGATGTAATCAACGAGTTTATAGCCTTGGCCGACAGGCTTGGGTAATCTTTGAAATTTCATCGTGATGGGGATAGATCATTGAAATTATTGGTCTTCAACGAGGAATTCGTAGTAAGCGCGAGTCATCAGCTCGCGTTGACAACGTCCCTGCCCTTTGTACACACCGCCCGTCGCTCCTACCGATTGAATGATCCGGTGAAATGTTCAGATCGCGGCAACATGGGCTATTCGCTGCCCGCGACGTCGCGAGAAGTCCATTGAACCTTATCATTTAGAGGAAGGAGAAGTCGTAACAAGGTTTCGGTAGGTGAACCTGCGAAAGGATCATTATGGAAACCTGGACAGCAGAACGACCCCGGGAACGTGTTTAACTACTAGGGAGTCTGCGCGGGCGGGGTGCTCCGGCACTCTGAATGAGCGCCTCCCCCCGTCCCCGGCAGGCGTGCCCCAGCGCGCGCGGCGGGCGACCAACGAACCCCGGCGCGGAAAGCGCCAAGGAATACATGAATCGATAGCCTGCCCCTCGCGCCCCGTCTGTGGCGTGCGTCGGGGGGACCTGTGCTTCTTCTGTAAACGAAAATGACTCTCGGTAACGGATATCTCGGCTCTCGCATCGATGAAGAATGTTGTGAAATGCGATACTTGGTGTGAATTGCAGAATCCCGTGAACCATCGAGTATTTGAACGCAAGTTGCGCCCGAAGCCATTAGGCCGAGGGCACGTCTGCCTGGGCGTCACGCATCGCATCGTCCCCTCGCATCGTGCCTCAATGATGGGGCATGCTGTCGTCGCGGGGCGGATACTGGCCTCCCGTGCGCCTCGAGCTCGCGGCTGGCCTAAATGCGAGTCCACGTCGACGGACGTCGCGACAAGTGGTGGTTGCAACTCAACTCTCTTTGCCGTCGCGGCTACTGCCCGTCGCGCGTTTGGACTCCAGTACCCCTTCGTGCTCAGGCGCTCGACCGCGACCCCAGGTCAGGTGGGATTACCCGTTGAGCGTAAGCATATCAATAAGCAGAGGAGAAGAAACATACAAGGATTCCCTTAGTAACGGCGAGCGAATCGGGAACAGCCCAGCCTTAGAATCGGGCGGCTCCGTCATCCGAATTGTAGTCTAGATAAGCGTCCTCAGCGGCGGACCGAGCCCAAGTCCCCTGGAAGGGGACACCGGAGAGGGTGAGAGCCCCGTCATGCTCGGACCCTGTCGCACCACGAGGCACTGTCAACGAGTCGGGTTGTTTGGGAATACAGCCCAAATCGGGCGGTGAATTCAATCCAAGGCTAAATACGGGCGAGAGACCGATAGCGAAAAAGTACCGCGAGGGAAATATGAAAAGGACTTTGAAAAGAGAGTCAAAGAGTGCTTGAAATTGTCGGGAGAGAAGCGGATGGGGACGGCGATGCGCCCCGGTCGGATGTGGAACGGCGACGAGCCGGTACGCCGATCGACCCGGGGCACGGACCAGCGTGGATTGGGGGGACGGCCAAAGCCCGGGCTCTCGATACGCTCGTGGAATGCCGTCTCCTCGATTGTGGCAGGCAGCGCGCGCCTCCGGCGTGCTTCAGCATCTGCGCGCTCCAGACGCTGGCCTGTGGGCTCCCCAATCGACCCGTCTTGAAACACGGACCAAGGAGTCTGACATGTGTGCGAGTCAACGGGCTAGTAAACCCGTAAGGCGCAAGGGAGCTAATTGGTGGGATCCCCCCGAAGGGTGCACCGCCGACCGACCTTGATCTTCTTAGAAGGGTTCGAGTGTGAGCATACCTGTCGGGACCAGAAAGATGGTGAACTATGCCGGAGCAGGGCGAAGCCAGAGGAAACTCTGGTGGAGGCCCGCAGTGATACTGACGTGCAAATCGTTCGTCTGACTTGCGTATAGGGGCGAAAGACTAATCGAACTGTCTAGTAGATGGTTCCCTCCGAAGTTTCCCTCAGGATAGCTGGAGCTCGCGTGCGAGTTCTATTGGGTAAAGCCAATGATTAGAGGCCTCGGGGACGCAACGCCCTCGAACTATTCTCAAACTTTGAATAGGTAGGACGGCGTGACTGCTTCGTTGAGCCGCGCCATGGAATTAAGAGCTCCAAGTGGGCCATTTTTGGTAAGCAGAACTGGCGATGCGGGATGAACCGAAAGACGGGTTATGGTGCCAAAATGCGCGCTAACCTAGATCCCACAAAGGGTGTTGGTCGATTAAGACAGCAGGACGGTGGTCATGGAAGTCGAAATCCTCTAAGGAGTGTGTAAAAACTCACCTGCCGAATCAACTAGCCTCGAAAATGGATGGCGCTTAAGCGCGCCACCTACACCCGGCCGTCGAGGCAAGTGCCAGGCCCCGATGAGTAGGAGGGCGTGGTGGTCGCTGCAAAACCTTGGGCGCGAGCTGGAGCGGAGCGGACGTCGGTGCAGATCTTGGTGGTAATAGCAAATATTCAAATGAGAACTTTGAAGGCCGAAGAGGGGAAAGGTTCCATGTGAACGGCACTTTCACATGGGTTAGTCGATCCTAAGGGTCGGGGAAACCCCGACAGATAGCGCGTTTCGCGCGAGCTCCGAAAGGGAATCGGGTTAAAATTCTTGAACCGGGACGTGGCGGTCGACGGCAACGTTAGGAAGTTCGGAGACGTCGGCGGGAGCCTCAGGAAGAGTTATCTTTTCTGTTTAACAGCCTGCCCACCCTGGAATGGGCTCAGCCGGAGGTAGGGTCCAGCGACTGGAAGAGCACCGCACGTCGCGTGGTGTCCGGTGCGCTCCCGGCGGCCCTTGAAAAGTCGGAGGACCGAATGCCCTCCACACCCGGTCGTACTCATAACCACATCAGGTCTCCAAGGTGAACAACCTCTGGTCGATGGAACAATGTAGGCAAGGGAAGTCAGCAAAATGGATCCGTAAGTTTGGGAAAAGGATTGGCTCTGAGGGCTGGGCACGGGGGTCCCAGTCCCGAACCCGTCGGCTATCGGTGGACTGCTCGAGCTGCTCCCGCGGCGAGAGCGGGTCGCCGTGTGCCGGCCGGGGGACGGACTGGGAACGGTTCCTTCGGGGGCCTTCCCCGCGCGTCGAATAGCCAACTCAAAACTGGTACGGACAAGGGGAGTTCGACGGTTTAATTAAAACAAAGAATTGCGATGGTCCCAACGGATGCTCACGCAATGTGATTTCTGCCCAGTGCTCTGAATGTCAAAGTGAAGAAATTCAACCATGCGCGGGTAAACGGCGGGAGTAACTATGACTCTCTTAAGGTAGCCAAATGCCTCGTCATCTAATTAGTGACGCGCATGAATGGATTAACGAGATTCCCACTGTCCCTGTCTACTATCCAGCGAAACCACAACCAAGGGAACGGGCTTGGCAGAAACAGTGGGGAAACAAGACCCTGTTGAGCTTGACTCTAGTGTGACTTTGTGAAATAACTTGAGAGGTGTAGTATAAGTGGGAGCCGAAAGGCGAAAGTGAAATACCACTACTTTTAACGTTATTTTACTTATTCCGTGAATCGGAAGCGGGGCACTGCCCCTCTTTTTGGACCCAAGGCTCGCTCTGTGGGCCGATCCGGGCAGAAGACATAGTTAGGTGGGGAGTTTGGCTGGGGCGGCACATCTATTAAAAGATAACGCAGGTGTCCTAAGATGAGCTCAACGAGAACAGAAATCTCATGTGGAACAGAAGGGTAAAAGATCTTTTGATTCTTATTTCCAGTACTATACGAACCGTGAAAGCGTGGCCTAACGATCCTTTAGACCTTCGGAATTCGAAGCTAGAGGTGTCAGAAAAGTTACCACAGGGATAACTGGCTTGTGGAAGCCAAGCATTCATAGCGACGTTGCTTTTTGATCCTTCGATGTCGGCTCTTCCTATCATTGTGAAGTAGAATTCACCAAGTGTTGGATTGTTCACCCACCAATAGGGAACGTGAGTTGGGTTTAGACTGTCGTGAGACTGGTTAGTTTTACCCTACTAATGACAGTGTCGCAATAGTAATTCAACCCAGTACGAGAGGAACCGTTGATTTACACAATTGGTCATCGCGCTAGGTTGAAAAGCCAGTGGCGTGAAGCTACCGTGTGCTGGATTATGACTGAACGCCTCTAAGTCAGAATCCGGGCTAGAAGCGATGCATGCGCCCGCCGTCCGCTTGTTGACCCACAGTAGGGGCCTCGGCCCGCAAGGGCACTTGTCGTTTGCTAAGCCGCCGCGGCAGAAGGGTCGCGGCGGCCTCCTTGAAGTACAATTTCCATCGAGCGGCGGGCAGAATCCTTTGCAGACAACTTAAATACGCGATGGGGTATTGTAAGTGGCAGAGTGGCCTTGCTGCTACGATCGACTGAGATTCAGCCCTTTGTCGCTTCG	Eukaryota	Archaeplastida	Viridiplantae	Streptophyta	Magnoliopsida	Solanales	Solanaceae	Capsicum	Capsicum baccatum	Eukaryota;Archaeplastida;Viridiplantae;Streptophyta;Magnoliopsida;Solanales;Solanaceae;Capsicum;Capsicum_baccatum
GCA_030864225|CM061561.1/277624961-277619158	1	GCA_030864225	40320	5804	CGATGAGGAATGCTACCTGGTTGATCCTGCCAGTAGTCATATGCTTGTCTCAAAGATTAAGCCATGCATGTGCAAGTATGAACAAATTCAGACTGTGAAACTGCAAATGGCTCATTAAATCAGTTATAGTTTGTTTGATGGTATCTACTACTCGGATAACCATAGTAATTCTAGAGCTAATACGTGTAACAAACCCCGACTTCTGGAAGAGATGCATTTATTAGATAAAAGGTCGACATGGGCTCTGCCCGTTGCTGCGATGATTCATGATAACTCGATGGATCGCACGGCCATCATGCCGGTGATGCATCATTCAAATTTATGCCCTATCAACTTTCTATGGTAGGATAGTGGCCTACCATGGTGGTGACGGGTGATGGAGAATTAGGGTTCGAATCTGGAGAGGGAGCCTGATAAACGGATACCACATCCAAGGAAGGCAGCAAGCGCGCAAATTACCAAATCTTGACACGGGGAGGTAGTGACAATAAATAACAATACCGGGCTCAATGAGTCTGGTAATTGGAATGAGTACAATCTAAATCCCTTAACGAGGATCCATTGGAGGGCAAGTCTGGTGCCAGCAGCCGCGGTAATTCCAGCTTCAATAGCGTATATTTAAGTTGTTGCAGTTAAAAAGCTCGTAGTTGGACTTTGGGATGGACCGGCCGGTCTGCCTATGGTGTGCACCGATCGTCTCGTCCCTTATGTCGGCGATGCGCTCCTGGCCTTAATTGGCCGGGTCGTGCCTCCGGCGCTGTTACTTTGAAGAAATTAGAGTGCTCAAAGCAAGCCTACGCTCTGTATACATTAGCATGGGATAACATTATAGGATTTCGGTCCTATTACGTTGGCCTTCGGGATCGGAGTAATGATTAACAGGGACAGTCGGGGGCATTCGTATTTCATAGTCAGAGGTGAAATTCTTGGATTTATGAAAGACGAAAAACTGCGAAAGCATTTGCCAAGGATGTTTTCATTAATCAAGAACAAAAGTTGGGGGCTCAAAGGCGATCAGATACCGTCCTAGTCTCAACCATAAACGATGCCGACTAGGGATCAGCGGATGTTGCTTTTAGGACTCCACCGGCACCTTATGAGAAATCAAAGTTTTTGGGTTCCAGGGGTAGTATGGTCGCAAGGCTGAAACTTAAAGGAATTGACGGAAGGGCACCACCAGGAGTGGAGCCTGCGTCTTAATTTGACTCAACACGGGGAAACATACCAGGTCCAGACATAGTAAGGATTGACAGACTGAGAGCTCTTTCTTGATTCTATGGGTGGTGGTGCATGGCCGTTCTTAGTTGGTGGAGCGATTTGTCTGGTTAGTTCTGTTAACGAACGAGACCTCACCCTGCTAACCAGCTATGCGGAGGTATCCCTTCGCGGCCAGCTTCTTAGAGGGACTACGGCCTTTTAGGCCGTGGAAGTTTGAGGCAATAACAGGTCTGTGATGCCCTTAGATATTCTGGGCCGCACGCGCACAACACTGATGTATTCAACGAGTTTATAGCTTTGGTCGACAGGCTTGGGTAATCTTTGAAATTGCATCGTGATGGAGATAGATCATTGAAATTATTGGTCTTCAACAAGGAATTCCTAGTAAGCGCGAGTCATCAGCTCGCGTTGACTACGTCCCTGCCCTTTGTACACACCGCCCGTCGCTCCTACCGATTGAATGATCAAGTGAAATGTTCGGATCGCGGCGACGTGGGCGGTTCGTTGCCCGCGACGTCGCGAGAAGTCCATTGAACCTTAGTATTTAGAGGAAGGAGAAGTCGTAACAAGGTTTCCGTAGGTGAACCTGCGAAAGGATCATTGTGGAAACCTGCACAGCAGAACGACCCCGGGAACGTGTTTAACAACTGGGGAGTCCGCGCGGGCGGGGTTCTCCGGCACTCTGCACGAGCGCCTCCCCCTGTCCCCAGCGGGCACGCCCCAGCACGTGCGGCGGGAGACCAACGAACCCCGGCGCGGAAAGCACCAAGGAATACATGAATCGATAGCCTGCCCCTCGCGCCGCGTCCGCGGCGTGCGTCGGGGGGACCTGTGCCTCTTCTGTAAACAAAAACGACTCTCGACAACGGATATCTCAGCTCTCGCATCGATGAAGAACGTTGTGAAATGCGATACTTGGTGTGAATTACAGAATCCCGTGAACCATTGAGTCTTTGAACACAAGTCGCGCCCGAAGCCATTAGGCCGAGGGCACGTCTGTCGTGCCTCAATCACGGGGTGTGCTGTCGTCGCAGGGCGGATACTGGCCTCCCATGCGCCTCGAGCTCGCGGCTGGCCTAAATGCGAGTCCACATCAACGGACGTCGCGGCAAGTGGTGGTTGCAACTCAACTCTCTTTGCCGTCGTGGCTACGGCCCGTCGCGCATCCGGAATCAAGGACCCCTTCGCGCTCAGGCGCTCCGACCGCGACCCCAGGTCAGGCGAGATTACCCGTTGAGTTTAAGCATATCAATAAGCGGAGTAAAAGAAACTTACAAGGATTCCCTTAGTAACGGTGAGCGAATCGGGAACAGCCCAGCCTTAGAATAGGGCGGCTCCGTCGTCCGAATTGTAGTCTGGAGAAGCGTCCTCAGCGAAGGACCGGGCCCAAGTCCCCTGGAAGGGGGCGCCAGAGAGGGTGAGAGCCCCATCATGCCCGGACCCTGTCGCACCACGAGGTGCTGTCTACGAGTCGGGTTGTTTGGGAATGCAGCCCAAATCGGGCGGTGAAAACCGTCCAAGGCTAAAACGGGCGAGAGACCGATTGCGAACAAGTACCGCGAGGGAAAGATGAAAAGGACTTTGAAAAGAGAGTCAAAGAGTGCTTGAAATTGTCGGGAGGGAAGCGGATGGGGGCCGGCGATGCGCCCCGGTCGGATGTGGAACGGTGACGAGCTGGTATACCGATCGACTCGGGGCGTGGACCAGCGTGGATTGGGGGGCGGCCAAAGTCCGGGCTCTCGATACGCTCGTAGGATGCCGTCTCCTCGTTGTGGCAGGCAGCGCACGCCTCCGGCGTGATTCGGCATCTGCGCGCTCCGGACGATGGCTTGTGGGCTCCCCATTTGACCCGTCTTAAAACACGGACCAAGGAGTCTGACATGTGTGCGAGTCAATGGGTGAGTAAACCCGTAAGGTGCAAGGAAGCTGATTGGTGGGATCCCCCCGAGGGGTGCACCACCGACCGACCTTGATCTTCTGAGAAGGGTTCGAGTGTGAGCATACCTGTCGGGACACGAAAGATGGTGAACTATGCCTGAGCGGGGCGAAGCCAGAGGAAACTGTGGTGGAGGCCCGTAGCGATACTGACGTGCAAATCGTTCGTCTAACTTGGGTATAGGGGCAAAAGACTAATCGAACCGTCTAGTAGTTGGTTCCCTCCGAAGTTTCCCTCAGGATAGCTGGAGCTCGCATGCGAGTTCTATCGGGTAAAGCCAATGATTAGAGGCCTCGAGGATGCAATGCCCTCGAACTATTCTCAAACTTTAAATAGGTAGGACGGCGCGACTGCTTCGTTGAGCCGCGCCACGGAATTAAGAGCTCCGAGTGGGACATTTTTGGTAAGCAGAACTGGCGATGTGGGATGAACTGGAAGCCGGGTTACAGTGCCAAAACGCGCGCTAACCTAGATCCCACTAAGGGTGTTGGTCGATTAAGACAGCAGGACGGTGGTCATGGAAGTCGAAATCCGCTAAGGAGTGTGTAACAACTCACCTGCCAAATCAACTAGCCTCGAAAATGGATGGTGCTTAAGCGCGCGACCAACACCCGGCCGTCGGGGCAAGTACCAGGCCCCGATGAGTAGGAGGGCATGGCGGTCGCTGCAAAACCTTGGGTGCGAGCCCGAGTGGAGCGGACGTCGGTGCAGATCTTGGTGGTAGTAGCAAACATTCAAATGAGAACTTTGAAGGCCGAAGAGGGGAAAGGTTCCATGTGAACGACACTTGCACATGGGTTAGTCGATCCTAAGGGTCGGGGAAACCCCGATAGATAGCGCGTTTTGCGCGAGCTCCGAAAGGGAATCGGGTTAAAATTCCTGAACCGGGACGTGGCGGTCGACGGAAACGTTAGGAAGTCCGGATACGTCGGCGGGAGCCTCAAGAAGAGTTATCTTTTCTATTTAATAGCCTGCCCACCCTGGAATCGGCTTAGCCGGAGGTAGGGTCCAGCGGCTGGAAGAGCACTGCACGTCGCGTGATGTTCGGTGCGCTCCCAGTGGCCCTTGAAAATCCGGAGGATCGAATGCCATCCACACCCGGTCGTACTCATAACCGCATCAGGTCTCCAAGGTGAACAACCTCTGGTCGATGGAACAATGTAGGAAAGGGTAGTCGGCAAAATGGATCCCTAAGTTTTGGAAAAGGATTGGCTCTGAGGGCTGGGCACGGGGGTCCCAGTCCCGAACCCGTCGGCTGTCGGTGGACTGCTCGAGCTGCTCCCGCGGCGAGAACGGGTCGCCGCGTGCCGGCCGGGGGACGGAGTGGGAACGGTTCCTTCGGGGTCCTTCCCCGCGCGTCGAACAGCCAACTCAGAACTGGTACGGACAAGGGGAGTCCGACTGTTTAATTAAAACAAAGAATTGCAATGGTCCCAACGGATGCTCACGCAATATGATTTCTGCCCAGTGCTCTGAAATTCAAAGTGAAAAAATTCAACCAACCGCGGGTAAACGGCGGGAGTAACTATGACTCTGTTAAGGTAGCCAAATGCCTCGTCATCTAATTAGTGACGCGCATGAATGGATTAACGAGATTCCCACTGTCCCTGTCTACTATCCAGCAAAACCACAGCCAAGGGAACGGGCTTTGCAGAAACAGCGGGGAAACAAGACCCTGTTGAGCTTGACTCTAGTCCGACTTTGTGAAATGACTTGAGAGGTGTAGTATAAGTGGGAGACGAAAGGCGAAAGTGAAATACCACTACTTTTAATGTTATTTTACTTATTCCGTGAATCGGAAGCGGGGCACTGCCCCTCTGTTTGGACCCAAGGCTCGCTCTGCGGGCCGATCCGGGCGGAAGACATTGTCAGGTGGGGAGTTTGGCTGGGGCGGCACATCTGTTAAAAGATAACGCAGGTGTCCTAAGATGAGCTCAACGAGAACAGAAATCTCGTGTCGAACAGAAGGGTAAAAGCTCTTTTGATTCTGATTTCCAGTATGAATACGAACCATGAAAGCGTGGCCTAACGATCCTTTAGACCTTCGGAATTCGAAGCTAGAGCTGTCAGAAAAGTTACCACAGGGATAACTGGCTTGTGGAAGCCAAGCATTCATAGCGACGTTGCTTTTTGATCCTTCGATGTCGGCTCTTCCTATCATTGTGAAGCAGAATTCACCAAGTGTTGGATTGTTCACCCACCAATAGGGAACGTGAGCTGGGTTTAGACCGTCGTGAGACAGGTTAGTTTTACCCTACTGATGACAGTGTCGCAATAGTAATTAAACCCAGTACGAGAGGAACCGTTGATTCACACAATTGGTCATCGCGCTTGGTTGAAGAGCCAGTGACGCAAAGCTATCGTGTGCTGGATTATGACTGAACGCCTCTAAGTCAGAATCCGGGCTAGAAGAGATGCATGCGCCTGCCGTCCGCTTACCGACCCGCAGTAGGGGCCTCGGCCCCCAAGGGCACGTGTCATTTGCCAAGCCGCCGCGGGGGAAGGGTCGCGGCGGCCGCCTTGAAGTACAATTTCCATCGAGCGGCGGGCAGAATCCTTTGCAGACAACTTAAATACGCGATAGGGTATTGTAAGAGGCAGAGTGGCCTTGCTGCCACGATCCACTGAGATTCATCCCTTTGTCACTCCG	Eukaryota	Archaeplastida	Viridiplantae	Streptophyta	Magnoliopsida	Solanales	Solanaceae	Capsicum	Capsicum baccatum	Eukaryota;Archaeplastida;Viridiplantae;Streptophyta;Magnoliopsida;Solanales;Solanaceae;Capsicum;Capsicum_baccatum
GCA_030864225|CM061561.1/277633671-277627888	1	GCA_030864225	40320	5784	TCGATGAGGAATGCTACCTGTTTGATCCTGCCAGTAGTCATATGCTTGTCTTAAAGATTAAGCCATGCATGTGTAAGTATGAACAAATTCAGACTGTGAAACTGCGAATGGCTCATTAAATCAGTTATAGTTTGTTTGATGGTATCTACTACTCGGATAACCGTAGTAATTCTACAGCTAATACGTGCAACAAACCTCGACTTCTCGAAAAGATGCATTTATTAGATAAAAGGTCGACGCGGGCTCTGCCCGTTGCTGCGATGATTCATGATAACTCGACGGATCGCACGGCCATCAAGCCGGCGACGCATCAATCAAATTTCTTCCCTATCAACTTTCGATGGTAGGATAGTAGCCTACCATGGTGGTGACGGGTGATGGAGAATTAGGGTTCGATTTCGGAGAGGGAGCCTGATAAACGGCTACCACATCCAAGGAAGGCAGCAGGCGCGCAAATTACCCAATCCTGACATGGGGAGGTAGTGACAATAAATAACAATACCAGGCTCAATGAGTCTGGTAATTGGAATGAGTACAATCTAAATCCCTTAACGAGGATCCATTAGAGGGCAAGTCTGGTGCCAGCAGCCGCGGTAATTCCAGCTCCAATAGCGTATATTTAAGTTGTTGCAGTTAAAAAGCTCGTAGTTGGACTTTGGGATGGACCGGCCGGTCCGCCTATGCTGTGCACCGATCGTCTCGTCCCTTCTGTCGGCGATGCTCTCCTGGCCTTAACTGGCCGGGTCGTGCCTCCGGCGTTGTTACTTTGAAGAAATTAGAGTGCTCAAAGTAAGCCTACGCTCTGTATACATTAGCATGGGATAACATTATAGGATTTCGGTCCTATTACGTTGGCCTTCGGGATCGGAGTAATGATTAACAGGGACAGTCGGGGGCATTCGTATTTCATATTCAGAGGTGAAATTCTATGATTTATGAAAGGCGAACAACTGCGAAAGCATTTGCCAAGGATGTTTTCATTAATCAAGAATGAAATTTGGGGGCTCGAAGGCGATCAGATACCGCCCTAGTCTCAACCATAAACGATGCCGACCAGGGATCAGCGGATGTTGCTTTTTGGACTCCACCGGCACCTTATGAGAAATCAAAGTTTTTGGGTTCCGGGGGTAGTATGGTCGCAAGGCTGAAACTTAAAGGAATTTACGGAAGGGCACCACCAGGAGTGGAGCCTGCGGCTTAATTTGACTCAACACGGGGAAACTTACCAGGTCCAGACATAGTAAGGATTGACAGACTCAGAGCTCTTTCTTGATTCTATGGGTGGTGGTGCATGGCCGTTCTTAGTTGGTGGAGCGATTTGTCTGGTTAATTCCGTTAACGAACGAGACCTCAGCCTGCTAACCAGCTATGCAGAGGTATCCCTTCGCGGCCAGCTTCATAGAGGGACTACGGCCTTTTAGGCCGCACAAGTTTGAGGCAACAATAGGTCTGTGATGCCCTTAGATGTTCTGGGCCGCACGAGCACTACACTGATGTATTCAACGAGTTTATAGCCTTGGCCGACGGGCTCGGGTAATCTTTGAAATTGCATCGTGATGGAGATAGATCATTGAAATTGTTGGTCTTCAACGAGGAATTCCTAGTAAGCGCGAGTCATCAGCTCGCGTTGACTACGTCCCTGCCCTTTGTACACATCGCCCGTCGCTCCTACCGATTGAATGATCTGGTGAAATGTTCGGATCGCGGCGACGTGGGCGGTTCGCTGCCCACGACGGTGCGAGAAGTCCATTGAACCTTATCATTTAGAGGAAGGAGAAGTCGTAACAAGGTTTCCGTAGGTGAACCTGCGAAAGGAACATTGTGGAAACCTGCACAGCAGAACGACCCAGGGAACGTGTTTAACAACTGGGGAGTCCGCGCGGGCGGGGTGCTCCGGCACTCTGCACGAGCGCCTCCCCCAGCGCGCGCGGCGGGCGACCAACGAACCCCGGCGCGGAAAGCGCCAAGGAATACTTGAATCGATAGCCTGCCCCTCGCGCCCCGTCCGCGGCGTGCGTCGGGGGGACCTGTGCTTCTTCTGTAAACGAAAACGACTCTCGGCAACGGATATCTCAGCTCTCTCATCGATGAAGAACGTTGCGAAATGCGATACTTGGTGTGAATTGCAGAATCCCGTGAACCATCGAGTCTTTAAACGCAAGTTGCGCCCGAAGCCATTAGGCCGAGGGCACGTCTGCCTGGGCGTCACGCATCGCGTCGCCCCCTCGCATCGTGCCTCAATCACGGGGCGCGCTATCGTCGCGGGGCGGATACTGGCCTCCCGTGCGCCTCGAGCTCGCGGCTGGCCTAATGTGAGTCCACGTCGACGGACGTCGCGGCAAGTGGTGGTTGCAACTCAACTCTCTTTGCCGTCGCGGCTACGGCCCGTCCCGCATCCGGACTCCAGGACCCCTTCGCGCTCAGGCGCTCCGACCGCGACCCCAGGTCAGGCGGGATTACCCGTTGAGTTTAAGCATATCAATAAGCGGAGGAAAAGAAACTTACAAGGATTTCCTTAGTAATGGCAAGCGAATCGGGAATAGCCCAGCCTTAGAATCGAGCGGCTCCGTCGTCCGTATTGTATTCTGGATAAGCGTTCTCAGCGGCGGACCACGCCCAAGTCCCCTAGAAGGGGACGCCGGAGACTGAATACGGGCGCTGTCTACGAGTCGGGTCGTTTGGGAATCCAGCCCAAATCTGGCGGTCAATTCCATCCAAGGCTAAATACGGGCGAGAGACCGATAGCGAACAAGTACCGCGAGGGAAAGTTGAAAAGGACTTTGAAAAGAGAGTCAAAGAGTTCTTGAAATTGTCGGGAGGTAAGCGGATGGGGGCCGGCGATGCACCCCGGTCGGATGTGGAACGGCGGCGAGCTGGTACGTCGATCGACCCGGGGCGTGGACCAGCGTGGATTGGGGGGGCGGCTAAAGCCCGGACTCTCGATAAGCTCGTGGAATGTCGTCTCCTCGATTGTGGCAGGCAGCGCACGCCTCCGGCGTGCTTCGGCATCTGCGCGCTCCAGACGCTGGCTTGTGGGCTCCCCATTCGACCCGTCTTGAAACACGGACCAAGGAGTCTGACATGTGTGTGAGTCAACGGGCGAGTAAACCCGTAAGGCGGAAGGAAGCTGATTGGTGGGATCCCCCCGAGGGGTGCACCGCCGACCGACCTTGATCTTCTGAGAAGGGTTCGAGTGTGAGCATACCTGTCGGGACCCGAAAGATGGTGAACTATGCCTGAGCAGGGCGAAGCCAGAGGAAACTCTGGTGGAGGCCCGCAGCGATACTGACGTGCAAATCGTTCGTCTGACTTGGGTATAGGGGCGAAAGACTAATCGAACCATCTAGTAGCTGGTTCCCTCCGAAGTTTCCCTCAGGATAGCTGGAGCTCGCGTGCGAGTTCTATCGGGTAAAGCCAATGATTAGAGACCTCGGGGATGCAACACTCTCGAACTATTCTCAAACTTTAAATAGGTAGGACGGCGCGACTGCTTCGTTGAGCCGCGCCACGGAATTAAGAGCTCCAAGTGGGCCATTTTTGGTAAGCAGAACTGGCGATGCGGGATGAACCGAAAGCCGGGTTACGGTGCCAAAATGCGCACTAAACTAGATCCCACAAAGGGTGTTGGTCGATTAAGACAGCAGGACGGTGGTCATGGAAGTCGAAATCCGCTAAGGAGTGTGTAACAACTCACCTGCTGAATCAACTAGCCTCGAAAAGGGATGGCGCTTAAGCGCGCGACCTACACCCGGCCGTCGGGGCAAGTGCCAGGCCTCGATGAGTAGGAGGGAATGGCGGTCGCTGCAAAACCTTGGGCGCGAGCCCGGGCGGAGCGGACGTCGGTGCAGATCTTGGTGGTAGTAGCAAATATTCAAATAAGAACTTTGAAGGCCGAAGAGGGGAAAGGTTCCATGTGAACGGCACTTGCACATGGGTTAGTCGATCCTAAGGGTCGGGGACACCCCGACAGATAGCGCATTTCGCGCGAGCTCCGAAAGGGAATCGGGTTAAAATTCCTGAACCGGGACGTGGCGGTCGACGGCAACGTTAGGAAGTCCGGAGACGTCGGCGGGAGCCTTAGGAAGAGTTATCTTTTCTATTTAAAAGCCTGCCCACCCTGGAATCGGCTCAGCCGAAGGTAGGGTCCAGCGGCTGGAAGAGCACCGCAGGTCGCGTGGTGTCCGGTGCGCCCTGGCGGCCCTTGAAAATCCGGAGGACCGAATGCCGTCCACACCCAGTCGTACTCATAACCGCATCAGGTCTCCAAGGTGAACAAGCTCTGGTCGATAGAACAATGTAGGCAAGGAAAGTCGGCAAAATGGATCCGTAAGTTTGGGAAAAGGATTGGATCTAAGGGCTGGGCACGGGGGTCCCAGTCCCGAACCCGTCGGTTGTCGGTGGAATGCTTAAGCTTCTCCCGCGGCGAGAGCGGGTCGCTGCGTGCCGGCCGGGGGACGGACTGGGAACGGTTCCTTCGGGGGCCTTCCCCGCGCGTCGAACAGCCAACTCAGAACTGGTATGGGCAAGGGGAGTCCGACTGTTTAATTAAAACAAAGAACTGCGATGGTCCCAACGGATGCTCACGCAATGTGATTTCTGCCCAGTGCTCTGAATGTCAAAATGATGAAATTCAACCAAGCGTGGGTAAACGGCGGGAGTAACTATGACTCTCTTAAGGTAGCCAAATGCCTCGTCATCTAATTAGTGACGCGCATGAATGGATTAACGAGATTCCCACTATCCCTGTCTACTATCCAGCGAAACCACAGCCAAGGGAACGGGCTTGGCAGAAACAGCAGGGAAACAAGACCCTGTTAAGCTTGACTCTAGTCCGACTTTGTGAAATGACTTGAGAGGTGTAGTATAAGTGGAAGACGAAAGGCGAAAGTGAAATACCACTACTTTTAACGTTATTCTACTTATTCCGTGAATCGGAAGCGGGGCACTGCCCCTCTTTTTGGACCCAAGGCTCGCTCTGCGGGCCTATCCGGGCGGAAGATATTGTAAGGTGGGGAGTTTGGCTGGGGCGGCACATCTGTTAAAAGATAATGCAAGTGTCCTAAGATGAGCTCAACGAGAACAGAAATCTCGTGTGGAACAGAAGGGTAAAAGTTCTTTTGATTCTGATTTCCAGTACGAATACGAACCGTGAAAGCATGGCCTAACGATCCTTTAGACCTTCAAAATTCGAAGCTAGAGGTATCAGAAATGTTACCACAGGGATAACTTGTTTGTGGAAGCCAAGCGTTCATAGCGACGTTGCTTTTTGATCCTTCGATGCCGGCTCTTCCTATCATTGTGAAGCAGAAGTCACCAAGTGTTGGATTGTTCACCCACCAATAGGGAACGTGAGCTGGGGTTAGACCGTCGTGAGACAGGTTAGTTTTACTCTACTGATGACAGTGTCGCAATAGTAATTCAACCCAGTACGAGAGGAACCGTTGATTCACACAATTGGTCATCGCGCTTGGTTGAAAAGCCAGTGGCGCGAAGCTACCGTGTGCTAGATTATGACTGAACGCCTCTAAGTCAGAATCCGGGCTAGAAGCGATGCATGCGCCCGCCGTCCGCTTGTCGACACGCAGTAGGGGCCTCGGCCCCCAAGGGCACGTGTCGTTTGATAAGCCGCCGCGGCGGAAGGGTTGCGGAGGCCGCCTTGAAGTACAATTTCCATCGAGCGGCGGGCAGAATCCTTTGCAGACAACTTAAATACGCGACGGGGTATTTTAAGTGGCAGAGTGGACTTGCTGCCACGATCCACTGAGATTCAGCACTTTGTCGCTC	Eukaryota	Archaeplastida	Viridiplantae	Streptophyta	Magnoliopsida	Solanales	Solanaceae	Capsicum	Capsicum baccatum	Eukaryota;Archaeplastida;Viridiplantae;Streptophyta;Magnoliopsida;Solanales;Solanaceae;Capsicum;Capsicum_baccatum
GCA_030864225|CM061561.1/277644428-277638593	1	GCA_030864225	40320	5836	GATGAGGAATGCTACCTGGTTGATCCTGCCAGTAGTCATATGCTTGTCTCAAAGATTAAGCCATGCACGTGTAAGTATGAACAAATTCAGACTGTGAAACTGCGAATGGCTCATTAAATCAGTTATAGTTTGTTTGATGGTATCTACTACTCGGATAACTGTAGTAATTCTAGAGCTAATACATGAAACAAACCCCGACTTCTGGAAGAGCAGCATTTATTAGATAAAAGGTCGACGCGGGCTCTGCCCGTTGCTGCGATGATTCATGATAACTCGACGGATCGCACGACCATTATGCCGGTGACGCATCATTCAAATTTCTGCCCTATCAACTTTCGATGGTAGGATAGTGGCCTACCATGGTGGTGACGAGTGATGGAGAATTAGGGTTCGATTCCGGAGAGGGAGCCTGATAAACGGCTACCACATCCAAGGAAGGCAGCAGGCGCGCAAATTACCCAATCCTGACACGGGGAGGTAGTGATAGTAAATAACAATACCGGGCTCAATGAGTCTGGTAATTGGAATGAGTACAATCAAAATCCCTTAACGAGGATCCATTGGAGGGCAAGTCTGGTGCCAGCATCCGCGGTAATTCTAGCTCCAATAGCGTATATTTAAGTTGTTGCAGTTAAAAAGCTCCTAGTTGGACTTTGGGATGGGCCGGCCGGTCCGCCTATGGTGTGCACCGATCGTCTCATCCCTTCTGTCGGCGATGCGCTCCTGGCCTTAACTGGCCGGGTCATGCCTCCGACGCTATTACTTTGAAGAAATTAGAGTGCTCAAAGCAAGCCTACGCTCTGTATACATTAGCATGGGATAACATTATAGGATTTCGGTCCTATTACGTTGGCCTTCGGGATCGGAGTAATGATTAATAGGGACAGTCAGGGGCATTCGTATTTCATAGTCAGAGGTGAAATTCTTGGATTTATGAAAGACGAACAACTGCAAAAGCATTTGCCAAGGATGTTTTCATTAATCAAGAACGAAAGTTGGGGGCTCGAAGGCGATCAGATACCGTCCTAGTCTTAATCATAAACGATGCCGACCAGGGATCAGCGGATATTACTTTTAGGAATCCACCGGCACCTTATGAGAAATCAAAGTTTTTGGGTTACAGGGGGAGTATGGTCGCAAGGCTGAAACTTAAAGGAATTGACGGAAGGGCACCACCAGGAGTGGAGCCTGCGGCTTAATTTGACTCAACACGGGGAAACTTACCAGGTCCAGACATAGTAAGGATTGACAGACTGAGAGCTCTTTCTTGATTATATGGGTGGTGGTGCATGGCCGTTCTTAGTTGGTGGAGCAATTTGTCTGGTTAATTCCGTTAAAGAACGAGACCTCAGCCTGCTAACCAGCTATGCGGAGGTATCCCTTCGCGGCCAGCTTGTTAGAGGGACTACGGCCTTTTAGGCCGTGGAAGTTTGAGACAACAACAGGTCTGTGATGCCTTTAGATGTTCTGGGCCGCACGCGCACTACACTGATGTATTCAACGAGTTTATAGCCTTGGCCGACAGGCTCGGGTAATCTTTGAAATTTCATCGTGATGGGGATAGATCATTGAAATTGTTGGTCTTCAATGAGGAATTCCTAGTAAGTGCGAGTCAACAGCTCGCGTTGACTACGTCTCTGCCCTTTGTACACACCGCCCGTCGCTCCTACCGATTGAATAATCTGATGAAATGTTCGGATCGCGGCGACGTGGGCGGTTCGCTGCCCGCGATGTCGCGAGAAGTCCATTGAACCTTATCATTTTGAGGAAGGAGAAGTCGTAGCAAGGTTTCCGTAGGTAAACCTGCGAAAGGATCATTGTGGAAACCTGCATAGCAGAACGACCCCGGGAACGTGTTTAACAACTAGGGAGTCCGCGCGGGCGGGGTGCTCCGGCACTCTGTACGAGCGCCTCCCCTGTCCCCGGCGGGCGCGCCCCAGAACGCGTGGCGGGCGACCAACGAACCCCGGAGCAGAAAGCACCAAGGAATACTTGGATCGATAGCCTGCCCCTCGCGCCCCGTCCGCAGCGTGCGTCGGGGGGACCTGTGCTTCTTCTGTAAATGAAAACGACTCTCGGCAACGGATATCTCGGATCTCGCATCGATGAAGAACGTTGTGAAATGCGATACTTGGTGTGAATTGCAGAATCCCGTGAACCATCGAGTCTTTGCATGCAAGTTGCGCCCGAAGCCATTAGGCCGAGGACACGTCAGCCTGGGCGTCACGCATCGCGTCGCCCCCTCGCATCGTGTCTCAATCACGGGGCGCGCTGTCATCGCGGGGCGGATACTGGCCTCCCGTGCGCCTCGAGCTCGCGGATGGCCTAAATGCGAGTCCATATCGACGGACGTCGTGGCAAGTGGTGGTTGCAACTCAACTCTCTTTGCCGTCGCGGCTACGGCCCGTCGCACGTCCGGACTCCAGGACCCCTTCACGTTCAGGCGCTCCGACCGCGACCCCAGGTCAGACGGGATTACCCGTTGAGTTTAAGCATATCAATAAGCGGAGGAAAAGAAACTTAAATGGATTCCCTTAGTAACGGCGAGCGAATCGGGAACAGCCCAGCCTTAGAATCGGGCGGCTCCGTCGTCCGAATTGTAGTCTGGAGAAGCGTCCTCAGCGGCGGACCGGACCCAAGTCCCCTGGAAGGGGGCGCCGGAGAGGGTGAGAGCCCCGTCGTGCCCGGACCCTGTCGCACCACGAGGCGCTGTCTACGAGTTGGGTTGTTTGGGAATGCAGCCCAAATCGGGCGGTGAATTCCATCCAAGGCTAAATACGGGCGAGAGACCGATAGCGAACAAGTACCGCGAGGGAAAGATGAAAAGGACTTTGAAAAGAGAGTCAAAGAGTGCATGAAATTGTCGGGATGGAAGCAGATTGGGGCTGGCGATGCACCCCTGTCGGATGTGGAACGGCGACGAACCAGTACGCCGATCGACCCGGGGAGTGGACCAGCGTGGATTGGGGGGGCGGCCAAAGCCCGGGCTCTCGATACGCTCGTGGAATTCCGTCTCCTCGATTGTGGCAGGCAGCGCGCGCCTCCGGCATGCTTCGGCATTTGCGCGCTCCGGACGCTGGCCTGTGGGCTCCCCATTCGACCCGTCTTGAAACACGGACCAAAGAGTCTGACATGTGTGCGGGTCAATGGGCGAGTAAACCCGCAAGGCGCAAAGAAGCTGATTGGTGGGATCCCCCCGAGGGGTGCACCGCCGACCGACCTTGATCTTCTGAGAAGGGTTCGAGTGTGAGCATACCTGTCGGGACCCGAAAGATGGTGAACTATCCCTGAGCGGGGCGAAGCCAGAGGTAACTCTGGTGGAGGCCCGCAGCGATACTGACGTGCAAATCGTTCGTCTGACTTGGGTATAGGGGCGAAAGACTAATCGAACCGTCTAGTAGCTGGTTCCCTCCGAAGCTTCCCTCAAGATAGCTGGAGCTTGCGTGCGAGTTCCATCGGATAAAGCCAATGATTAGACGCCTCAGGGATGCAACACCCTCGAACTATTCTCAAACTTTAAATAGGTAGGAGGGCGCAGCTGCTTGGTTGAGCCGCGCCACGGAATTAAGTGCTCCGAGTGGGCCATTTTTGGTAAGCAAAGCTGGTGATGCGGGATGAACCGGAAGCCGGGTTACAGTGCTAAAATGCGCGCTAACCTAGATCCCACAAAGGGTGTTGGTCGATTAAGATAGCAGGACGGTGGTCATGGAAGTCGAAATACGCTAAGGAGTGTGTAACAACTCACCTGCCGAATCAACTAGCCTCGAAAATAGATGGCGCTTAAGCGCGCGACCTACACCCGGCCGTCGGGGCAAGTGCCAGGCCGCGATGAGTAGGAGGGCGTGGCGGCCGCTGCAAAACCTTGGGCGCGAGCCCGGGTTGAGCAGACGTCGGTGCAGATCTTGGTGGTAGTAGAAAATATTCAAATGAGAACTTTTAAGGCCGAAGAGGGGAAAGGTTCCATGTGAACGGCACTTGCACATGGGCTAGTCGATCCTAAGGGTCGGGGAAACCCTGACAGATAGCGCATTTCGCGCGAGCTCCGAAAGGGAATCGGGTTAAAATTCCTGAACCGGGACGTGGCGGTCGACGGCAACGTTAGGAAGTCCGGAGACGTCGGTGGGAGCCTCAGGAAGCGTTATCTTTTCTATTTAACAGCCTGCCCACCCTGGAATCGGCTCAGCCGGAGGTAGGGTCCAGCAGCTGGAAGAGCACTGCACGTCGCGTGGTGTCCGGTGCGCTCCCGGCGGCCCTTACAAATCCGAAGGACCGAATGCCGTCCACACTCGGTCGTACTCATAACCGCATCAGGTCTCCAAGGTGAACAATCTCTGGTCGATGGAACAATGTAGGCAAGGGAAGTCGGCAAAATGGATCCGTAAGTTTGGGAAAAGGATTGGCTCTGAGGGCTGGGCACGGGGGTCCCAGTCCCAAACCCGTCGGCTGTCATTGGACTGCTCGAGTTGCTCCCGCGGCAAGAGCGGGTCGCCCCGTGCCGGCCGGGGGACGGACTGGGAATGGTTCCTTCGGGGGCCTTCCTCGCGCGTCGAACAGCCAACTCAGAACTGTACGAACAAGGGGAGTCCGACTGTTTAATTAAAACAAAGAATTGCGATGGCCCCAACGGATGGTCACGCAATGTGATTTCTGCCCAGTGCTCTGAATATCAAAGTGAAGAAATTCAACCAAGCGCGGGTAAACGGTGGGAGTAACTATGACTCTCTTAAGGTAGCCAAATGCCTCGTCATCTAATTAGTGACGCGCATGAATGGATTAACGAGATTCCCACTGTCCCTGTCTACTATCCAACGAAACCACAGCCAAGGGAACGGGCTTGGCAGAAACACCGGGGAAACAAGACCCTGTTGAGCTTGACTCTAGTCCGACTTTGTGAAATGACTTGAGAGGTGTAGTATAAGTGGGAGACGAAAGGCGAAAGTGAAATACCACTACTTTTAACGTTATTTTACTTATTCTGTGAATCGGAAGCGGGGCACTGCCCCTCTTTTTGGACCCAAGGCTCGTTCTGCGGGCCGATCCGAGTGGAAGACATTGTCAGGTGGGGAGTTTGGCTGGGGCGGTACATATGTTAAAAGATAACGCAGGTGTCCTAAGATGAGCTCAACGAGAACAGAAATCTCGTGTGGAACAGAAGGGTAAAAGCTCTTTTGATTCTGATTTCCAGTATGAATAGGAACCGTGAAAGCGTGGCCTAACGATCCTTTAGACCTTCGGAATTCGAAGCTAGAGGTGTCAGAAAAGTTACCACAGGGATAACTGGCTTGTGGAAGCCAAGCGTTCATAGCGACGTTGCTTTTTGATCCTTCGATGTCGGCTCTTCCTATCATTGTGAAGCAGAATTCACCAAGTGATGGATTTTTCACCCACCAATAGGGAACGTGAGCTGGGTTTAGACCGTCGTGAGACCGGTTAGTTTTACCCTACTGATGACAGTGTCGCAATAGTAATTCAACCCAGTACGAGAGGAACCGTTGATTCACACAATTAGTCATCGCGCTTTGTTGAAAAGCCAGTAGCGCGAAGCTACCGTGTGCTGGATTATGACTGAACGCCTCTAAGTCAGAATCCGGGCTAGAAGCGATCCATGTGCCCGCCGTCCGCTTTCCGACCCGCAGTAGGGGCCTCGGCCCCCAAGGGCACGTGTCGTTTGCTAAGCCGCCGCGGTGGAAGGGTCGTGGCGGCCGCCTTGAAGTACAATTTCCATCGAGCGAAGGGCAGAATCCTTTCCAGACAACTTAAATACGCGACGGCGTATTGTAAGTGGCAGAGTGGCCTTGCTGCCCCGATCCACTGAGATTTAGCCCTTTGTCGCTCC	Eukaryota	Archaeplastida	Viridiplantae	Streptophyta	Magnoliopsida	Solanales	Solanaceae	Capsicum	Capsicum baccatum	Eukaryota;Archaeplastida;Viridiplantae;Streptophyta;Magnoliopsida;Solanales;Solanaceae;Capsicum;Capsicum_baccatum
GCA_030864225|CM061561.1/277648472-277654309	1	GCA_030864225	40320	5838	TCGATGAGGAATGCTACCAGGTTTATCCTGCCAGTAGTCATATGCTTGTCTCAAAGATTAAGCCATGCATGTGTAAGTATGAACAAATTCATACTGTGAAACTGCGAATGGCTCATTAAATCAGTTATAGTTTGTTTAATGGTATCTACTACTCGGATAACCGTACTAATTCTAGAGCTAATACGTGCAACAAACCCCGACTTCTGGAAGAGATGCATTTATTAGATAAAAGGTCGACGCGGGCTCTGCCCGTTGCTGCGATGATTCATCATAACTCGATGGATCGCACGACCATCGTGTCGGTGAGGCATCATTCAAATTTCTGCCCTATCAACTTTTGATAGTAGGACAGTGGCCTACCATGGTGGTGACGGGTGACGGAGAATTAGGGTTCGATTCCGGAGAGGGATCCTGAGAAATGGCTACAACATCAAAGGAAGGCAGCAGATGCGCAAATTACCCAATCCTGACACGGGGAGGTAGTGACAATAAATAACAATACCAGGCTCAATGAGTTTGGTAATTGGAATGAGTACAATCTAAATCACTTAACGAGGATCCATTGGAGGGCAAGTCTGGTTCCAGCAGCCGCGGTATTTCCTGCTCCAATAGCGTATATTTAAGTTGTTGCAGTTAAAAAACTCGTAGTTGGACTTTGGGATGGGCCGGCCGGTCCGCCTATGGTATGCACCGATCGTCTCGTCCCTTCGGTCGGCGATGCGCTCCTGGCCTTAACTGGCCGGGTCATGCCTCCGGCGCTGTTACTTTGAAGAAATTAGAGTGCTCAAAGCAAGCCTACGCTCTGTATACATTAGCATGGGATAACATTATAGGATTTCGGTCCTATTACGTTGGCCTTCGGGATCGGACTAATGATTAACAGGGACAGTCGGGGTAATTCGTATTTCATAGTCAGAGGTGAAATTCTTGGATTTATGAAAGACGAACAACTGCGAAAGCATTTCCCAAGGTTGTTTTCATTAATCAAGAACGAAAGTTGGGGGCTCGAAGGCGATCAGATACCGTCCTAGTCTCAACCATAAACGATGCCGACCAGGGATCAGCGGATGTTGCTTTTAGGACTCCACCGGCACCTTATGAGAAATCAAAGTTTTTGGGTTCTGGGGGAGTATGGTCGCAAGGCTGAAACTTAATGGAATTGACGGAAGGGCACCACCAGGAGTGGAGCCTACGGCTTAATTTGACTCAACACGGGGAAACTTACCAGGTCCAGACATAGTAAGGATTGACAGACTGAGAGCTCTTTCTTGATTTTATGGGTGGTGGTGCATGGCCGTTCTTAGTTGGTGGAGCGATTTGTCTGTTTAATTCCGTTAACGAAAGAGACCTCAGCCTGCTAACTAGCTATGTGGAGGTATCCCTTCGCGGCCAGCTTCTTAGAGGGACTACGGCCTTTTAGGCCGCGGAAGTTTGAGGCAATAACAGGTCTGTGATGCCCTTAGATGTTCTGGGCCGCACGCGCACTACACTGATGTATTCAACGAGTTTATAGCCTTGGCCGACAGGCTTGGGTAATTTTTGAAATTTCATCGTGATGGGGATAGATCATTGAAATTGTTGGTCTTCAAAAAGGAATTCCTAGTAAGCGCGAGTCATCAGCTCGCGTCGACTACGTCCCTGCCCTTTGAACACACCGCCCGTCGCTCCTACCGATTGAATGATCCATTAAAATGTTCGGATCGCATCGACGTGGGCGGTTCGCTGCCCGCGACGTCGCGAGAAGACCATTGAACCTTATCATTTAGAGGAAGGAGAAGTCGTAACAAGGTTTCCGTAGGTGAACCTGCGGAAGGATCATTGTCGAAACCTGCACAGCAGAACGACCCCACGAACGTGTTTAACAACTGGGGAGTCCGCGCGGGCAGGGTGCTCCAGCACTCCGCACGAGCGCCTCCCCCCGTCCCCGGCCCGCGCACCCCAGTTAGCGTGGCGGGCGACCATCGAACCCCGGTGTGGAAAATGCCAAGGAATACTTGAATCGATAGCCTGCCCCTCGCGCCCCGTCCGCGGCGTGCGTCGGGGGGACCTGTGCTTCTTCTGTAAACAAAAACGACTCTCGGCAACGGATATCTCGGCTCTCGCATCAATGAAAAACATTGCGAAATGCGATACTTGGTGTGAATTGCAGAATCCCGTGAACCATCGAGTCCTTGAACGCAAGTTTTGCCCGAAGCTATTAGGCCGAGGGCACGTTTGCCAAGGCGTCATGCATCGTGTCGTCCCCTCGCATCGTGCCTCAATCACGGGGCGCGCTGTCATCGCGGGGCGGATACTGGCCTCCCGTGTGCCTCGACCTCGCGGCTGGCCTAAATGCGAGTCAACGTCGACAGACGTCGCGGCAAGTGGTGGTTGCAACTCAACTCTCTTTGCCGTCGCGGCTATGGCCCGTCGCGCGTCCGGACTCCAGGACCCCTTCGCGCTCAGGCCCTCCGACCGCGACCCCAGGTCAGGCGGGATTACACGTTGAGTTTAAGCATATCAATAAGCGGAGGAAAAGAAACTTTCAAGGATTCCCTTAGTAACGGCGAGCGAATCGGGAACAGCCCAGCCTTAGAATCGGGCGGCTCCGTCGTCCGAATTGTAGCCTGGAGAAGCGTCCTCAGCGGCGGACCGGGCCCAAGTCCCCTGGAAGGGGGCACCGGAGAGGGTGAGAGCCCCGTCGTGCCCGGACCCTGTCGCACCACGAGGCGTTGTCTACGAGTCGGGTTGTTTGGGAATGCAGCCCAAATCAGGCGGTGAATTCCATCCAAGGCTAAATACGGGCGAGAGGCCGACAGCGAACAAGTACCGTGAGGGAAAGATGAAAAGGACTTTGAAAATTGAGTCAAAGAGTGCTTGAAATTGTCGGGAGGGAAGTGGATGGGGGCCGGCGATGCGCCCCGGTTGTATATGGAACGACGACGAGCCGGTACGCCGATAGACCCGGGGCGTGGACCAGCGTGGATTGGGGGGTGGCCAAAGCCTAGGCTCTCGATACGCTCGTGGAATGCCGTCTCCTCGATTGTGGCACGTAGCGCGTGCCTCCGGCGTGCTTCGGCATCTGCCCGCTTCGGACGCTGGCCTGTGGGCTCCCCATTGGACCCGTCTTGAAACACGGACCAAGGAGTCTGACACGTGTGCGAGTCAACGGGCGAGTAAACCCATAAGGCGCAAGGAAGCTGATTGGTGGGATCCCCCCGAGGGGTGTACCGCCGACCGACCTTGATCTTCTGAGAAGGGTTCGAGTGTGAGCATACCTGTCGGGACCCGGAAGATGGTGAACTATACCTGAGCGGGGTGAAGCCAGAGGAAACTGTGGTGGAGGCCCGCAGCGATACTGACGTGCAAATCGTTCGTCTGACTTGGGTATAAGGGTGAAAGACTAATCGAACCGTCTAGTAGCTGGTTCCCTCCGAAGTTTCCCTCAGGATAGCTAAAGCTCGCGTGCGAGTTCTATCGGGTAAATCCAATGATTAGAGGCCTCGGGGCTGCAACGCCCTCGAACTATTCTCAAACTTTAAATAGGTAGGACAACGCGACTGCTTCATTGAGCCGCGCCACGGAATCAAGAGCTCCGAGTGGGCCATTTTTGGTAAGCAGAACTGGCGATGGGGGATGAACCGGAAGACCGGTTACGGTGCCAAAATGCGCGCCAACCTAGATCCCACAAAGGGTGTTGGTTGATTAAGACAACAGGACGGTGGTCATGGAAGTCGAAATCTGCTAAGGAGTATGTAACAATTCACCTGCCGAATCGACTAGCCTCGAAAATAGATGGCGCTTAAGCGCGCGACCTACACCCAGCCATCGGGGCAAGTGCCAGGCCCCGATGAGTAGGAGGGCGTGGCGGTCGCTGCAAAACCTTGGGCGCGAGCCCGGGCGGAGCGGCCGTCGGTGCAGATCTTGGTGGTAGTAGCAAATATTCAAATGAGAACTTTGAAGGCCAAAGAGGGGAAAGGTTCCATGTGAATGGAACTTGCACATGGGTTAGTCGATCCTAAGGGTCGGGGAAACCACGACAGATAGCGCATTTCGCGCGAGCTCCGAAAGGGAATCGGGTTAAAATTCCTTAACCGGGACGTGGCGGTCGACGGCAACGTTAGGAAGTCCGGAGACGTCGGCGAGACCCTCAGGAAGAGTTATCTTTTCTGTTTAACAGCCTACCCACCCTGCAATCGGCTCAGTCGGAGGTAGGGTCCAGCGGATGGAAGAGCACCGCACGTCGCGTGGTGTCCAGTGCGCTCCCAGCGGCCCTTGAAAACCCGGAGGACCGAATGCTGTCCACACCCGGTCGTACTCATAACCGCATTAGGTCTCCAAGGTGAACAACCTCTGGTCGATGGAACAATGTAGGCAAGGGAAGTCGGAAAATTGGATCCGTAATTTTGGGAAAAGGATTGGCTCTGAGGGCTGGGCACGAGGGTCCCAGTCCCGAACACGTGGGCTGTCGGTGGACTGCTCGAGCTGATGCCACAGCGAGAGCGGGTCGCCGCATGCCGGCCGGGGGACGAACTGGGAACGGTTCCTTCGGGGGCCTTCCCCGCGCATCGAACAGCCAACTAAGAACTGGTATGGACAAAGGGAATCCGACTGTTTAATTAAAACAAAGCATTGTGATGGTCCCAACGGATGCTCACGCAATGTGATTTCTGCCCAGTGCTCTGAATGTCAAAGTGAAGAAATTCAACCAAGCGCGGGTAAACGGCGGGAGTAACTATGACTCTCTTAAGGTAGCCAAATGCCTCGTCATCTAATTAGTGACGCGCATGAATGGATTAACGAGATTCCCACTTTCCCTGTCTACTATCCAGCAAAACCACAGCCAAGGGAACGGGCTTGGCAGAAACAGCGGGGAAACATGACCCTGTTGAGCTTGACTCTAGTCCGACTTTGTGAAATGACTTGAGAGGTGTAGTATAAGTGGGAGCCGAAAGGCGAAAGTGAAATACCACTACTTTTAACGTTCTTTTACTTATTCCGTGAATCGGAAGCGGGGCACTGCCCCTCTTTTTTGACCCAAGGCTCGCTCTGCGGGCCGATCCGGGCGGAAGACATTGTCAGGTGGGGAGTTTGGCTGCGGCGGCACATCTGTTAAAAGATAATGCAGGTGTCCTAAGATGAGCTCAACGAGAACAGAAATCTCGTGTGGAACAGAAGGGTAAAAGCTTTTTTGATTCTAATTTCCAGTACGAATACGAACCGTCAAAGCGTGGCCTAATGATCCATTAGACCTTCATAATTCGAAGATAGAGGTGTCAGAAAAGTTACCACAGGGATAACTGGCTTGTGGAAGCCAAGAGTTCATAGCGACGTTGCTTTTTGATCCTTCGATGTCGGCTCTTCCTATCATTGTGAAGCAGAATTCACCAAGTGTTGGATTGTTCACCCACCAATAGGGAACGTGAGCTGGGTTTAGACCATCGTGAGACAGGTTAGTTTTACCCTACTGATGACAGTGTCGCAATAGTAATTCAACCCAGTACGAGAGGAACCGTTGATTCACACAATTGGTCATCGCGCTTGGTTGAAAAGCCAGTGGCGCGAAGCTACCGTGTGCTGGATTATGACTGAACGTCTCTAAGTCAGAATCCGGGCTAGAAACGATGCATGCGCCCGCCGTCCGCTTGCCGACCCGCAGTAGGGGCCTCAGCCCCCAAGGGCACGTGTCGTTGGCTAAGCCGCCGCGACGGAAGGGTCGCGGCGGCCGCCTTGAAGTACAATTTCCATCGAGCGGCGGTTAGAATCCTTTGCAGATAACTTAAATACGCGATGGGGTATTGGAAGTGGCAGAGTGGCCTTGCTGCCACGATCCACTGAGATTCAGCCCTTTGTCGCTCC	Eukaryota	Archaeplastida	Viridiplantae	Streptophyta	Magnoliopsida	Solanales	Solanaceae	Capsicum	Capsicum baccatum	Eukaryota;Archaeplastida;Viridiplantae;Streptophyta;Magnoliopsida;Solanales;Solanaceae;Capsicum;Capsicum_baccatum
GCA_030864225|CM061561.1/277657228-277663048	1	GCA_030864225	40320	5821	TCGATGAGGAATGCTACCTGGTTGATCCTGCCAGTAGTCATATGCTTGTCTCAAAGATTAAGCCATGCATGTGTAAGTATGAACAAATTTAGACTGTGAAACTGCGAATGGCTCATTAAATCAGTTTTAGTTTGTTTGATGGTATCTACTACTCGGATAACCGTAGTAATTCTAGAGCTAATACGTGCAACAAACCCCGACTTCTGGTAGAGATGCATTTATTATATAAAAGGTCGACGCGGGCTCTGCCCGTTGCTGCGATGATTCATGATAACTCGACGGATCGCACGGCCATCGTGCCGGCGACGCATCATTCAAATTTCTGCCCTATCAACTTTCGATGGTAGGATAGTGGCCTACCATGGTGGTGACGGGTGACGAAGAATTAGGGTTCGATTCTGGAGAGGGAGCCTGAGAAATGGCTACCACATCCAAGGAAGGCAGCAGGCGCACAAATTACCCAATCCTGACATGGGGAGGTAGTGACAATAAATAACAATACCAGGCTCAATGAGTCTGGTAATTGGAATGAGTACAATCTAAATCCCTTAACGAGGATCCATTGGAGGAAAAGTCTGGTGCCAGCAGCCGCGGTAATTCCAGCTCCAATAGAGTATATTTAAGTTGTTGCAGTTAAAAAGCCCGTAGTTGGACTTTGGGATGGGCCAGCCGGTCCGCCTATGGTGTGCACCGATCGTCTCGTCCCTTCTGTCGGCGATGCGCTCCTGGCCTTAACTGGCCGGGTCATGCCTCCGGTGCTGTTACTTTGAAGAAATTAGAGTGCTCAAAGCAAGCCTACGCTCTTTATACATTAGCATGGGATTACATTATAGGATTTCGGTCCTATTACGTTGGCCTTCGGGATCGGAGTAATGATTAACAGGGACAGTCAGGGGCATTCGTATTTCATAGTCAGAGGTGAAATTCTTGGATTTATGAAAGACTAACAACTGCAAAAGCATTTGCCAAGGATGTTTTCATTAATAAAGAACGAAAGTTTGGGGCTCAAAGGCGATCAGATACCGTCCTAGTCTCAACCATAAACGATGCCGACCAGGGATCAGCGAATGTTGCTTTTAGGACTCCACTGGCACCTTATGAAAAATCAAAGTTTTTGGGTTCCGGGGGGAGTATGGTCGCAAGGCTGAAACTTAAAGGAATTGACGGAAGGGCACCACCAGGAGTGGAGCCTGCGGCTTAATTTGACTCAACACGGGGAAACTTACCAGGTCCAGACATAGTTTGGATTGACAGACTGAGAGCTCTTTCTTGATTTTATGGGTGGTGGTGCATGGCCGTTCTTAGTTGGTGGAGCGATTTGTCTGGTTAATTTCGTTAACGAACGAGACCTCAGCCTGCTAACCAGCTATGCGGAGGTATCCCTTCGCGGCCAGCTTCTTAGAGGGACTACGATCTTTTAGGCCGCGGAAGTTTGAGGCAATAACAGGTCTGTGATGCCCGTAGATGTTCTGGGCCGCACGCGCACTACACTGATGTATTCAACGAGTTTATAGCCTTGGCCGACAGGCTCGGGTAATATTTGAAATTTCATCGTGATGGGGATAGATCATTGAAATTGTTGGTCTTCAACGAGGAATTCCTAGTAAGCGCGAGTCATCAGCTCGCGTTGACTACGTCCCTGCCCTTTGTACACACCGCCCGTCGCTCCTATCGATTGAATGATCCGGTGAAATATTCAGATTGCGGCGACGTGGGCGGTTCGCTGCCCGCGACGTCGCGAGAAGTCTATTGAACCTTATCATTTAGAGGAACGAGAAGTCGTAACAAGGTTTCCGTAGGTGAACCTGCGAAAGGATCATTTTGGAAACCTGCACAGCAGAATGACCCCGGGAACGTGTTTAACAACTGGGGAGTCCGCGCGGGCGGGGTGCTCGAGCACTCTGTACGAGCGCCTCACCCCGTCCCCGGCGGGCGCGCCCTAGCGCGCGGCGGGCGACCAACGAACCCCGGTGCGGAAACCGCCAAGTAATACTTGAATCGATAGCCTGCCCCTCGCGTCCCATCCACGGCGTGCGTCGAGGGGACCTGTGCTTCTTCTGTAAACGAAAACGACTCTCGGCAACGGATATCTCAGCTCTCGCATCGATGAAGAATATTGTGAAATGCGATACTTGGTGTGAATTGCAGAATCCCGTGAACCATCGAATCTTTTAACGCAAGTTGCGCCTGAAGCCATTAGGCCGAGCGCACGTCTGCCTGGACGTCACGCTTCGCGTCGCCCCCTCGCATCGTGCCTCAATCACGGTGCGCGCTGTCGTTGCGGGGCGAATACTGGCCTCCCGTGCGCCTCATGCTCGCGGCTAGCCTAAATGCGAGTCCACGTCGACGGACGTCGTGACATGTGGTGGTTGCAACTCAACTCTCTTTGCCGTCGCAGCTACGGCCCATCGCGCGTCCGGACTCCAGGACCCCTTCGCGCTCAGGTGCTCCGACCGTGACCCCAGGTCAGGCGGGATTACCCGTTCAGTTTAAGCATATCAATAAGCGGAGGAAAAGAAACTTACAAGGATTCCCTTAGTAACGGCGAGCGAATCGGGAACAGCCCAGCCTTAGAATCGGGCGGCTCCGTCGTCCGAAATGTAGTCTGGAGAAGCATCCTCAGCGGCGGACCGGGCCCAAGTCCCCTGGAAGGGGGCGCCTGAGAGGGTGAGAGCCCCGTCATGCCCGGACCCTGTTGCACCACGAGACGCTGTCTACGCATCGGGTTGTTTGGGAATGCAGCCCAAATCGGGAGGTGAATTCCATCCAAGGCTAAATACGGGCGAGAGACCGATTGCGAACAAGTACCGCGAGGGAAAGATGAAAAGGACTTTGAAAAGAGAGTCAAAGAGTGCTTGAAATTATCCGAAGGGTAGCGGATGGGGGCCGGCGATGTGCCCCGGTCGGATGTGGAACGGAGACAAGCCATTACGCCGATCGACTCGGGGCATGGACCAGCGTGGATTGGGGGGCGGCCAAAGCCCGGGCTCTCGATACGCTCGTGGAATGCCGTCTCCTCGATTGTGGCAGGCAGCGCGTGCCTCCGGCGTGCTTCGGCATCTGCGCCTGTGGGCTCCCCATTCGACCCGTCTTGAAACACGGACCAAGGAGTCTGACATGTGTGCGAGTCAACGGGCGAGTAAACCCGTAAGGCGCAAGGAAGCTGATTGGTGGGATCCCCTCGAAGGGTGCACCGCCGAACAACCTTGTTCTTCTGAGAAGGGTTCGAGTATGAGCATACCTGTCGGGACCCGAAAGATGGTGAACTATGCCTGAGCGGGGCGAAGCCAGAGGAAACTCTGGTGGAGGCCCGCAGCGATACTGACGTGCAAATCGTTCGTCTGACTTGGGTATAGGGGCGAAAGACTAATCGAACCGTCTAGTAGCTGGTTCCCTCCGAAGTTTCCCTCAGGATAGCTGGAGCTCGCGTGCGATTTCTATCGGGTAAAGCCAATGATTAGAGGCCTCGGGGACGCAACTCCCTCGAACTATTCTCAAACTTTAAATAGGTAGGACGGCGCGACTGCTTCGTTGAGCCGCGCCACGGAATTAGGTGCTCCGAGTGGGCCATTTTTGGTAAGCAGAACTGGCGATGCGGGATGAACCAGAAGCCGGGTTACGGTGCCAAAATGCGCGCTAACCTAGATCCCACAAAGGGTGTTGGTCGATTAAGAAAGCAGGACGGTGGTCATGGAAGTCGAAATCTGCTAAGGAGTGTGTAACAACTCACCTGCCGAATCAACTAGCCTCGAAAATGGATGGTGCTTAAGCACGCGACCTACACCCGGCCGTCGGGGCAAGTGCCAGGCCCCGATGAGTAGGAGGGCGTGGCGGTCGTTGCAAAACCTTGGGCGCGAGCCAGGGTGGAGCGGACATCAGTGCAGATCTTGGTGGTAGTAGAAAATATTCAAATAAGAACTTTGAAGACCGAAGAGGGGAAAGGTTCCATGTGAACGGCACTTGTACATGGGTTAGTCGATCCTAAGGGTCGGGGAAACCCCGACAGATAGCGCGTTTCGCGCGAGCTCCTAAAGGGAATCGGGTTAAAATTCCTGAACCGAGACGTGGCGGTCGATGGCAACATTAGGAAGTCCGGAGACGTCGGTGGGAGCCTCAGGAAGTGTTATCTTTTCTATTTAGCAGCCTGCCCACCCTGGAATCGGCTCTGCCAAAGGTAGGGTCCAGCGGCAGGAAGAGCACCGCACTTCGCGTGGTGTCCGGTGCGCTCCCGGCGGCCCTTGAAAATCCAGAGGACCGAATGCCGTCCACACCCGGTCGTACTCATAACCGTATCAGGTCTCCAAGGTGAACAACCTCTGGTCGATGGAACAATGTAGGCAAGGGAAGTTGGAAAAATGGATCCGTAAGTTTGGGAAAAGGATTAGCTCTGAGGGATGGGCACGGGGGTCCCAGTCCCGAACCCGTCGGCTGTCGGTGGACTGCTCGAGCAGCTCCCACGGCGAGAGCGGGTCACCACGTGCCGGCCGGGTGATGGACTGGGAACGGTTTCTTTGGGGGCCTTCCCTGCGCGTCGAACAGCCAACTCAGAACTGGTACGGACAAGGGGTGTCCGACTATTTAATTAAAACAAAGAATTGTGATGGTCCCAACAGATGCTCACGCAATGTGATTTCTGCCCAGTGCTCTGAATGTCAAAGTGAAGAAATTCAACTAAGCGCGGGTAAACGGCGGGAGTAACTATGACTCTCTTAAGGTAGCCAAATGCCTCGTCATCTAATTAGTGACACGCATGAATGGATTAACGAGATTCCCACTGTCCCTGTCTACTATCCAGCGAAACCACAGCCATGGGAACGGGCTTAGCAGAAACAGCGGGGAAACAAGACCCTGTTGAGCTTGACTCTAGTCCGACTTTGTGAAATGACTTGAGAGGTGTAGTATAAGTGGGAGACCAAAGGAGAAAGTGAAATACCACTACTTTTAACGTTATTTCACTTATTCCGTGAATCGGAAGCGGGGCACTGCCCCTCTTTTTGGATCCAAGGCTCGCTCTGCGGGCAGATCCGGGCGAAAGACTTGTCAGGTGGGGAGTTTGGCTGGGGCGGCACATCTGTTAAAAGATAACGCAGGTGTCCTAAGATTAGCTCAACGAGAACAGAAATCTCGTGTGGAACAGAAGGGTAAAAGCTCTTTTGATTCTGATTTCCAGTACGAATACGAACCGTGAAAGCGTGGCCTAACGATCCTTTAGACCTTCAAAATTCGAAGCTAGAGGTGTCAGAAAAGTTACCACAGGGATAACTGGCTTGTGGAAGCCAAACGTTCATAGCGACGTTGCTTTTGGATCCTTCGATGTCGGCTTTTCCTATCATTCTGAAGCAGAATTCACCAAGTGTTGGATTGTTCACCCACCAATAGGGAACGTGAGCTGGGTTTAGACCGTCGTGAGACAGGTTAGTTTTACCCTACTGATGATAGTGTCGCAATAGTAATTCAACCCAGAATGAGAGGAACCGTTGAATCACACAATTGGTTATCGCGCTTGGTTGAAAAGCCAGTGGCGCGAAGCTACCGTGTGCTGGATTATGACTGAACGACTCTAAGTCAGAATCCGGGCTAGAAGCGATGCATGCGCCCGCCGTCCGCTTGCCGACCCGCAGTAGGGGCCTCGGCCCCCAAGGGCACGTGTCGTTTGCTAAGCCGCCACGGTAGAAGGATCGCGGCGGACGCCTTGAAGTACAATTTCCATCGAGCGGCGGGCAGAATCCTTTGCAGAAAACTTAAATACACGACGGGGTATTGTAAGTGGCAGAGTGGCCTTGCTGCCACGATCCACTGAGATTTATCCCTTTGTCGCTCC	Eukaryota	Archaeplastida	Viridiplantae	Streptophyta	Magnoliopsida	Solanales	Solanaceae	Capsicum	Capsicum baccatum	Eukaryota;Archaeplastida;Viridiplantae;Streptophyta;Magnoliopsida;Solanales;Solanaceae;Capsicum;Capsicum_baccatum
GCA_030864225|CM061561.1/277714836-277708999	1	GCA_030864225	40320	5838	CGATGAGGAATGCTACCTGGTTGATCCTGCCAGTAGTCATATGCTTGTGTTAAATATTAAGCCATGCATGTGTAAGTATGAACAAATTCAGACTGTGAAACTGCCAATGGCACATTAAATCAGTTATAGTTTGTTTTATGGTATCTACTACTCGGATAACCGTAGTAATTCTAGAGCTAATACGTGCAACAAACCCCGACTTCTGGAAGAGATGCATTTATTAGATAAAAGGTCGATGCGGCTTTGCCCGTTGCTGCGATGATTCATGATAACTCGACGGATCGCACGGCCATCATGCCGGTGACGCATCATTCAAATTTCTGCCCTATCAACTTTCGATGGTAGGATAGTGGACTACCATGGTGTTGACGGGTGACGGATAATTAGGGTTCGATTCCAGAGAAGGATCCTGAGAAATGGCTACCACATCCAAGTAAGGCAGCAGGCACGCAAATTACCCAATCCTGACACGGGGAGGTAGTGACAATAAATAACAATACCGGGCTCAATCAGTCTGGTAATTGGAATGAGTAAAATCTAAATCCCTTAACGAGGATCCAGTGGAGGGCAAGTCTGGTGCCAGCAGCCACGGTAATTCCAGCTCCAATAGCGTATATTTAAGTTGTCGCAGTTAAAAAGCTCGTAGTTGGACTTTGGGATGGGCCGGCCGGTCCGCCTATGGTGTGCACCGATCGTCTCGTCCCATCTGTCGGTGATGCGCTCCTGGCCTTAACTGGCCGGGTTGTGCCTCCGGTGCTTTTACTTTGAAGAAATTAGAGTGCTCAAAGCAAGCCTGTGCTCTGTATACATTAGCATGGGTTAACATTATAGGATTTCGGTCCTATTACATTGGCCTTCGGGATCGGAGTAATGATTAACAGGGACAGTCGGGGGCATTCGTATTTCATAGTCAGAGGTGAAATTCTTGGATTTATGAAAGACGAACAACTGCGAAAGCATTTTCCAAGGATGTTTTCATTAATCAAGAACGAAAGTTGGGGGCTCGAAGGCGATCAGATACCGTCCTAGTCTCAACCATAAACAATGCCGACCAGGGATCAACGGATGTTGCTTTTAGGACTCCACCGGTACCTTATGAGAAATAAAAGTTTTTGGGTTCCGGGGGGAGTATGGTCGCAAGGCTGAAACTTAAAGGAATTGACGGAAGGGCACCACCAGGAGTGGAGCCTGCGGCTTAATTTGACTCAACACGGGGAAACTTACCAGGTCCAGACATAGTAAGGATTGACAGACTGAGAGCTCTTTCTTGATTCTATGGGTGGTGGTGCATGGCCGTTCTTAGTTGGTGGAGCGATTTGTCTGGTTAATTCCGTTAACGAACAAGACCTCAGCCTGCTAACTAGCTAGGCGGAGGTATCCCTTCGCGGCCAGCTTCTTAGAGGGACTACGACCTTTTTGGCCGCGGAAGTTTGAGGCAATAACAGGTCTGTGATGCCCTTAGATGTTCTGGGCCGCACGCGCACTACACTGATGTATTCAAAGAGTTTATAGCCTTGGCCGACAGGCTCGGGTAATCATTGAAATTTCATCGTGATGGGGATAGATCATTGAAATTGTTGGTCTTCAACGAGGAATTCCTAGTAAGCGCGAGTCATCAGCTCGCGTTGACTACGTCCCTGCCCTTTGTACACACCTCCCGTCGCTCCTACCGATTAAATGATCCGGTGAAATGTTCGGATCGTGGCAACGTGGGCGGTTCGCTGCCCGCGACGTCGCGAGAAGTCCATTGAACCTTATGATTTAGAGGAAGGAGAAGTCGTAACAAGGTTTCCGTAGGTGAACCTGCGAAAGGATCATTGTGGAAACCTGCATAGCAGAACGACCCCGGGAACGTGTTTAACAACTGGGGAGTCCGCGCGGGCGTGGTGCTCCGGCACTCTACACTAGCGCCTCCCCCCGTCCCCGGCGGGCGCGACCCAGCGCGCGCGGCGGGCGACCAACGAACCCCAGCGCAGAAAGCGCCAAGGAATACTTGAATCGATAGCCTGCCCCTCGCGCCCCATCCGCGGCGTGCATCGGGGGGACCTGTGCTTCTTCTGTAAATGAAAACAACTCTCGGTAATGGATATCTCGACTCTCGCATCGATGAAGAACTTTGCGAAATGCGATACTTGGTGTGAATTACAGAATCCCGTGAACTATCGAGTCTTTGAACGCAAGTTGCGCCTGAAGGCATTAGGCCGAGGGCACGTCTGCCTGGGCGTCACGCATCGCGTCGCCCCCTCGCATCGTGCCTCAATCACGGGGCACGCTGTCGTCGCGGGGCAGATACTGGCCTCCCTTGTGCCTCGAGCTCGCGGCTGGCCTAAATGCGAGTCCACGTCGACGGACGTCGCGGCAAGTGGTGCTTACAACTCAACTCTCTTTGCCGTCGCGGCTACGGCCCGTCGCGCGTCCGGACTCCAGGACCCCTTCGCGCTCAGGCGCTCTGACCGCGACCCTAGGTCAGGCGGTATTACCCGTTGTGTTTAAGCATATCAATAAGCGTAGGAAAAGAAACTTACAAGGATTCCCTTGGTAACGGCGAGCGAATCGGGAACAACCCAGCCTTAGAATCGGGCGGCTCCGTCGTCCGAATTGTAGTCTGGAGAAGCTTCCTCAGCCGCGGACCGGGACCAAGTCCCCTGGAAGGGGGCACCGGAGAGGGTGAGAGCCCCGTCGTGCCCGGACCCTGTCGCACCACGAGGCGCTGTCTACGAGTCGGGTTGTTTGGGAATGCAGCCCAAATCAGGCGGTGAATTCCATCCAAGGCTAAATACGGGCGAGAGACCGATAGCGAACAAGTACCGCGAGGGAAAGATGAAAAGGACTTTGAAAAGAGAGTCAAAGAATGCTTGAAATTGTCGGGAGGGAAGCGGATGGGGGCCGGCGATGCGCCCCGGTCGGATGTGGAACGACGACGAGTCGGTACGCCGATTGATCCGGGGCGTGGACCAGCGTGGATTGGGGGGGCGGCCAAAGCCCTGGCTCTCAATACGCTCGTGGAATGCCGTCTCCTTGATTGTGGTAGGCAGCGCGTGCCTCCGGCGTGCTTCGGCATCTGCGCGCTCCGGACGCTGGCCTGTGGTCTCCCCATTCGACCCGTCTTGAAACACGGACCAAGGAGTCTGACATGTGTGCGAGTCAATGGGCGAGTAAACCCATAAGGCACAAGGAAGCTGATTGGTGGGAACCCCCCGAGGGGTGCACCGCCGACCGACCTTGATCTTCTGAGAAGGGTTCGAGTGTGAGCATACCTGTCGGGACCCGAAAGATGGTGAACTATGCCTGAGCAGGGCGAAGCCAGAGGAAACTCTGGTGGAGGCCTGCAGCTATACTGACGTGCAAATCGTTCGTCTGACTTGGGTATAGGGGCGAAAGAATAATCGAAAAATCTAGTAGCTGGTTCCCTCCGAAGTTTCCCTCAGGATAGCTGGAGCTCGCGTGCGAGTTCTATCGGGTAAAGCCAATGATTAGAGGCCTTGGGGACGCAACGCACTCGAACTATTCTCAAACATTAAATAGGTAGGACGGCGCGACTGCTTCGTTGAGCCGTGCCACGGAATTAAGAGCTCTGAGTGGGCCATTTTTTGTAAGCAGAACTGGCGATGCGGGATGAACCAGAAGCCGGCTTACGGTGCCAAAATGCGCGCTAACCTAGATCCCACAAAGGGTGTTGATCGATTAAGACAGCAGAACGGTGGTCATGGAAGTCGAAATCTGCTAAGGAGTGTGTAACAACTCACCTGCCGAATCAACTAGCCTCGAAAATGGATGGCGCTTAAGAGCGCGACCTACACCCGGACGTCGGGGCAAGTGCCAGGCCCCGATGAGTAGGAGGGCGTGGCGGTCGCTGGAAAACCTTGGGCGCGAGCCCGGGCGGAGCGGACGTCGGTGCAGATCTTGGTGGTAGTAGCAAATATTCAAATGAGAACTTTGAAGGCCGAAGAGGGGAAAGGTTCCATGTGAAAGGCACTTGAACATGGGTTAGTCGATCCTAAGGGTCGGGGAAACCCCGACAGATAGTGCGTTTCGCGCGAGCTCCGAAAGGGAATCGGGTTAAAATTCCTGAACCGGGACGTGGCAGTCGACGGCAACGTTAAAAACTCTGGAGACCTCGGCGGGAGCCTCAGGAAGAGTTATCTTTTCTATTTAACAGCCTGGCCACCTTGGAATCGGCTCAGCCGGAGGTAGGGTCCAGCGGCTGGAAGAGCACCACACGTCGCGTGGTGTCCGGTGCGCTCCCAGCGGCCCTTGAAAATCCGGAGGACCGAATGTCGTCCACACCCGGTCGTACTCATAACAACATCAGGTCTCCAAGGTGAACAACCTCTGGTCGATGGAACAATGTAGGCAAGGGAAGTCGGCAAAATGGATCTGTAAGTTTGGGAAAAGGATTGGCACTGAGGGATGGGCACGGGGGTCCCAGTACCGAACTCGTCGGCTGTCGGTGGACTGCTCGAGCTGCTCCCGCGGTGAGAGCGGGTCGCCGCGTGCCGGCCGGGGGACGGACTGGGATCGGTTCCTTCGGGGGCCTTCCCCGTGCGTCGAACAGCCAACTCAGAACTGTATGGACAAGGGGAATCCGACTGTTTAATTAAAACAAAGCATTGCGATGGTCCCAACGGATGCTGACGCAATGTGATTTCTGCCCAGTGCTCTGAATGTCAAAGTGAAGAAATTCAACCAAGCGCGGGTAAACGGCGGGAGTAACTATGACTCTCTTAGGGTAGCCAAATGCCTCATCATCTAATTGGTGACGCGCATGAATGGATTAACGAGATTCCCACTGTCCCTATCTACTATCCAGCGAAACCACAGCCAAGGGAACGGGCTTGGCAGAAACAGCGGGGAAACAAGACCCTGTTGAGCTTGACTCTAGTCCGACTTTGTGAAATGACTTGAGAGGTGTAGTATAAGTGGGAGCCGAATGGCGAAAGTGAAATACCACTACTTTTAACGTTATTTTACTTATTCCGTGAATCGGAAGCGGGGCACTGCCCCTCTTTTTGGACCCAAGGCTCGCTCTGCAGACGGATCCGGGCGGAAGACATTGTCAGGTGGGGAGTTTGGTTGGGGCGGCACATCTGTTAAAAGATAACGCAAGTGTCCTAAGATGAGCTCAACAAGAACAGAAATCTCGTGTGGAACAGAAGGGTAAAAGCTCTTTTGATTCTGATTTGCAGTACGAATACGAACCGTGAAAGCATGGCCTAACGATCCTTTAGACCTTCGGAATTCGAAGATAGAGGTGTCAGAAGAGTTACCACAGGTATAACTGGCTTGTGGAAGCCAAGCGTTCATAGTGACGTTGCTTTTTGATCCTTCGATGTCGGCTCTTCCTATCATTCTGAAGCAGAATTCACCAAGTGTTGGATTGTTCACCCACCAATAGGGAACGTGAGCTGGGTTTAGAACATCGTGAGACAGGTTAGTTTTACCCTACTGATGACAGTGTCGCAATAGTAATTCAACCCAGTACGAGAGGAACCGTTGATTCACACAATTGGTCATCGCGCTTGGTTGAAAAGCCAGTGGCGCGAAGCTACCGTGTGCTGGATTATGACTGAACGCCTCTAAGTCAGAATCCGGGCTAGAAGCGATGCATGCGCCCGCCGTCCGCTTGCCGCCCCGTAGTAGGGGCCTCGGCCCCCAAGGGCACGTTTCGTTTGCTAAGCCACCGCAGCGGAAGGGTCGCGGCGGTCACCTTGAAGTACAATTTCCATCGAGCGGCAGGCAGAATCCTTTGCAGACAGCATAAATACGCGAAGGGGTATTGTAAGTGGCAGAGTGGCCTTGCTACCACGATCCACTGAGATTCAGCCCTTTGTCGCTCTG	Eukaryota	Archaeplastida	Viridiplantae	Streptophyta	Magnoliopsida	Solanales	Solanaceae	Capsicum	Capsicum baccatum	Eukaryota;Archaeplastida;Viridiplantae;Streptophyta;Magnoliopsida;Solanales;Solanaceae;Capsicum;Capsicum_baccatum
GCA_030864225|CM061561.1/277727606-277732051	1	GCA_030864225	40320	4446	GTCGATGAGGAATGCTACCTGGTTGATCCTGCCAGTAGTCATATGCTTGTCTCAAAGATTAAGCCATGCATGTGTAAGAATGAACAAATTCAGACTGTGAAACTGCGAATGGCTCATTAAATCAGTTATAGTTTGTTTAATGGTATCTACTACTCGGATAACCGTAGTAATTCTAGAGCTAATACGTGCAACAAACCCCGACTTCTGGAGGAGATGCATTTATTAGATAAAAGGTCGATGCGGGCTCTGCCCGTTGCTGCGATAATTCATGATAACTCGACGGATCGCACGGCCATCGTGCCGGCGACGCATCATTAAAATTTTTGCCCTATCAACTTTCGATGGTAGGATAGTGGCCTACCATGGTGGTGCCGGGTGACGGAGAATTAGGGTTCGATTCCGGAGAGAGAGCCTGAGAAATGGCTACCACATCTAAGGAAGGCAGCAGGCGCGCAAATTACCCAATCCTGACACGGGGAGGTAGTGACAATAAATAATAATACCAGGCTCAATCAGTCTGGTAATTGGAATGAGTACAATCTAAATACCTTAATGAGGATCCATTGGAGGGCAACTCTGGTTCCAGCAGCCACGGTAATTCCAGCTACAATAGCGTATATTTAAGTTGTTGCAGTTAAAAAGCTCGTAGTTAGACTTTGGGATGGGCCGGCCGGTCCGCCTATGGTGTGCACTGATCGTCTCGTCCCTTCTGTCGGTGATTCGCTCCTGGCCTTAACTGGCCGGGTCGTGCCTCCGGCGTTGTTACTTTGAAGAAATTAGAGTGCTCAAAGAAAGCCTACGCTCTGTATACATTAGCATGGGATAACATTATAGGATTTCGGTCCTATTACGTTGGCCTTCGGGATCAGAGTAATAATTAACAGGGACAGTCGGGGGTATTCGTATTTCATAGTCAGAGGTGAAGTTCTTGGATTTATGAAAGACGAACAACTGCGAAAGCATTTGCCAAGGATGTTTTCATTAATCAAGAATGAAAGTTGGGGGCTCAAAGGCGATCAGATACCGTCCTAGTCTCAACCATAAACGATGCTGACCAGGGATCAGCGGATGTTGCTTTTAGGACTCCACCGGCACCTTATGAGAAATCAAAGTTTTTGGGTTACGGGGGGAGTATGGACGCAAGGCTGAAACTTACAGGAATTGACGGAAGGGCACCACCAGGAGTGGATCCTGCGGCTTAATTTGACTCAACACGGGGAAACTTACCAGGTCCAGACATAGTAAGGATTGACAGACTGAGAGCTCTTTCTTGATTCTATGGGTTGTGGTGCATGGCCGTTCTTAGTTGGTGGAGTGATTTGTATGGTTAATTTCGTTAACGAACGATACCTCAGCCTGCTAACTAACTATGCAGAGGTATCCCTTCGCGGCCAGCTTCTTAGAGGGACTACGACCTTTTAGGCCGCGGAAGTTTGAGGCAATAACACGTCTGTGATGCCCTTAGATGTTCTGGGCCGCACGCGCACTACAGTGATGTATTCAACGAGTTTAAAGCCTTGGACGACAGGCTCGGGTAATCTTTGAAATTTCATCGTGATGGGGATAGATCATTGAAATTGTTGGTCTTCAACGAGGAATTCCTAGTAAGCGAGAGTCATCAGCTCGCATTGACTACGTCCCTTCCTTTTGTATACACTGCCCGTCGCTCCTACCGATTGAATGATCCGGTGAAATGTTCGGATCGCGTCGACGTGGGCGGTTCGCTGCCCACGACGTCGCGAGAAGTCCATTGAACCTTATCATTTAGAGGAAGGAGAAGTCGTAACAAGGTTTCCGTAGGTGAACCTGCGGAAGGATCATTGTCGAAACCTGCACATCAGAACGACCCCACAAACGTGTTTAACAACTGGGGAGACTGCACGGGCAGGGTGCTCCGGCACTCCGCACGAGCGCCTCCCCCCATCCCCGGCGTGCGCGCCGGCGGGCGACCAACGAACCCCAGTGCGGAAAGCGCCAAGGAATACTTGAATCGATAGCTTGCCCCTCGCGACCCGTCAGCGGCGTGCATCGTGGGGACCTGTGCTTCTTCTGTAAACGAAAACGACTCTCGGCAACGGATATCTCGGCTCTCGCATCGATGAAGAACATTGCGAAATGCGATACTTGGTGTGAATTGTAGAATCCCGTGAACTATCGAGTCTTTGAATGCAAGTTGCGCCCGAAGCCATTAGGCCGAGGGCACGTCTGCCTGGGCGTCACGCATCGCGTCGCCCCCTCGCATCGTGCATCAATCACGGGGCGCGTTGTCGTCGCCCGATGAATACTAGCCTCCCGTGCGCCTTGAGCTCGCGGCTGGTCTAAATGCGAGTCCACGTTGACAGACGTCGCGGCAAGTGGTGGTTGCAACTCAACTCTCTTTGCCGTCGCGGCTACGGCCCGTCGTGCGTCCGGACTCCAGGACCCCTTCGCGCTCAGGCGCTCCAACCGCGACCCCAGGTCACGCGGGATTACCCGTTGAGTTTAAGCATATCAATAAGCAGAGGAAAAGAAACTCACAAGGATTCCCTTAGTAACGACGAGCGAATCGGGAACAGCCCAGCCTTAGAATCGGGCAGCTCCGTCGTCCGAATTGTAGTCTGGAGAAGCGTTCTCAGCGGCGGACCGGGCCCAAGTCCCCTGGAAGGGGGTGCCGGAAAGGGTGAGAGCCGTGTCGTGCCCGGACCCTGTCGCACAATGAGGCATTGTCTACGAGTCGGGTTGTTTGGGAATGCAGCCCAAATCGGGCGGTGAATTCCATCCAAGGCTAAATACGGGCGAGAGACCGTTAGAGAACAAGTACCGCAAGGGAAAGATGAAAAGGACTTTGAAAAGAGAGTCAAAGAGTGCTTGAAAATGTCGGTAGGGAAGCGGATGGGGGCCGGCGATGCGCCCCGGTCATATGTGGAATGGCGACGAGCCAGTACGCCGATCGACCCAGGGCGTGGACCAGCGTGGATTGGGGGGGCGGCCAAAGCCCGGGCTCTCATACGCTCGTGGAATGTCGTCTCCTCGATTGTGGTAGGCAGCGCGTGTCTCCGGCGTGCTTCAGCATCTGCGCGCTCCGGACGCTGGCCTGTGGGCTCCCCATTCGACCCGTCTTGAAACACGGACCAAGGAGTCTGACATGTGTGCGAGTCAACGGGCGAGTAAACCCACAAGGCGCAAGGAAGCTGATTGGTGGGATCCCCCCGAGTGGTGCACCGCCGACCGACCTTGATCTTCTGAGAAGGGTTCGAGTGTGAGCATACCTGTCGGGAATCGAAAGATGGTGAACTATGCCTGAGCGGGGCGAAGCCAGAGGAAACTTTGGTGGAGGCCCGCAGCGATACTGACGTGCAAATCATTCGTCTGACTTGGGTATAGGGGCAAAAGACTAATAGAACCGTCTAGTAGCTGGTTCCCTCCAATGTTTCCCTCATGATAGCTGGAGCTCGCGTGCGAGTTCTATCGGGTAAAGCCAATGATTAGAGGCCTCGGAGACGTAACGCCCTCGAACTATTCTCAAACTTTAAATAGGTAGGATGGCGCGACTGCTTTATTGAGCCGCGCCACGAAATCAAGAGCTCCGAGTGGGCCATTTTTGGTAAGCATAACTGGCGATGCGGGATGAACCGGAAGTCGGGTTACGGTGCCAAAATGCGCGCTAACCTAGATCCCACAAAGGGTGTTGGTCGATTAAGACAGCAGGACGGTGGTCATGGAAGTCGAAATCCGCTAAGGAGTGTGTAACAACTCACCTGTCGAATCAACTAGCCTCGAAAATGGATGGCGCTTAAGCGCGCGACCTACACCCGGCCGTCGGGTCAAGTGCCAGGCCCCGATGAGTAGGAGGGCATGGCGGTCGCTGCAAAACCTTGGGCGCGAGCCCGGGTGGAGCGTCCGTCGGTGCAGATCTTGGTGGTAGTAGCGAATATTCAAATGAGAACTTTGAGGGCCAAAGAGAGGAAAGGTTCCATGTGAACGGAACTTGCACATGGGTTAGTCGATCCTAAGGGTCGGGGAAAGCTCGATAGATAGCGCATTTCGTGCGAGCTCCGAAAGGGAATCGGGTTAAAATTCCTGAGTCGGGACATGGCGGTCGACGACAACGTTAGGAAGTCCGGAGACGTCGGCGGGAGCCTCAGGAAGAGTTATCTTTTCTGTTTAACAGCCTGCCCACCCTGGAATCGGCTCAGCCGGAGATAGGGTCCAGCGGCTGGAAGAGCACCGCACGTCGCGTGGTGTCCGGTGCGCTCCCAGCGGCCCTTGTAAATCCGGAGGACGAAATGCCGTCCACACCCGGTCGTACTCATAACTGCATTAGCTCTCCAAGGTGAACAACCTCTGGTCGATGGAACAAAGTAGGCAAGGGAAGTCGGCAAAATGGATCCGTAAGTTTGGGAAAAAGATTGGCTCTGAGGGCTGGGCACGGGGGTCCAAGTCCCGAACCCGTCAGCTGTCGGTGGG	Eukaryota	Archaeplastida	Viridiplantae	Streptophyta	Magnoliopsida	Solanales	Solanaceae	Capsicum	Capsicum baccatum	Eukaryota;Archaeplastida;Viridiplantae;Streptophyta;Magnoliopsida;Solanales;Solanaceae;Capsicum;Capsicum_baccatum
GCA_030864225|CM061561.1/277765198-277759431	1	GCA_030864225	40320	5768	TCGATGAGGAATGCTACCATGTTGATCCTGCCAGTAGTCATATGCTTGTCTCAAAGATTAAGCCATGCATGTGTAAGTATGAACAAATTCAGACTGTGAAACTGCGAATGTCTCATTAAATCAGTTATAGTTTGTTTGATGGTATCTACTACTCGGATAACCGTAGTAATTCTAGAGCTAATACGTGCAACAAATCCCGACTTTTGGAAGAGATGCATTTATTAGATAAAAGGTCGACGCGGGCTCTGCCCGTTGCTGCGATGATTCATGATAACTTGACGGATCGCACGGCCATCATGCCAGCGATGCATCATTCATGATAACCGTGGCCTACCATGGTGGTGACGGGTGATGGAGAATTAGGGTTCGATTCCGGAGAGGGAGCCTGATAAACGGCTACCACATCCAAGGGAGGCAGCAGGCGCTCTAATTACCCAATCCTGACACGGGGAGGTAGTGACAATAAATAACAATACCGGGCTCAATGAGTCTGGTAATTGGAATGAATACAATCTAAATCCCTTAACGAGGATCCATTGGAGGGTAAGTCTGGTGCCAGCAGCCACGGTAATTCCATCTCCAATAGCGTATATTTAAGTTGTTGCAGTTAAAAAGCTCGTAGTTGGACTTCGGGATGGGCCGGCCGGTCCGCCTATGGTGTGCACCGATCGTCTCGTCCCTTCTTTCGGCGATGCGCTCATTGCCTTAACTGGCCGGGTCGTGCCTCTGACGCTGTTACTTTGAAGAAATTAGAGTGCTCAAAGCAAGCCTACGCTCGGTATACATTAGCAAGAGATAATATCATAGGATTTCGGTCCTATTACGTTGGCCTTTGGGATCGGAGTAATGATTAATAGGGACAGTCGGGGGCATTCGTATTTCATAGTTAGAGGTGAAATTCTTGGATTTATGAAAGGCGAACAACTGCGAAAGCATTTGCCAAGGATGTTTTCATTAATCAAGAACGAAAGTTGGGGGCTCGAAGGCGATCAGATACCGTCCTAGTCTAAACCATAAACGATGCCGACCAGGGATCAGTGGATGTTGCTTTTAGGACTCCACCGGCACCTTATAAGAAATCAAAGTTTTTGGGTTCCAGGGGGATTATGGTCGCAAGGCTGAAACTTAAAGGAATTGACGGAAGGGCACCACCAGGAGTGGAGCCTGCGGCTTAATTTGACTCAACACGGGGAAACTTACCAGGTCCAGACATAGTAAGGATTGACAGACTGAGAGCTCTTTCTTGATTCTATGGGTGGTGGTGCATGGCCGTTCTTAGTTGGTGGAGCGATTTGTCTAGTTAATTCCATTAACAAACGAGACCTCAGCCTGCTAACTAGCTATGCGGAGGTATCCCTTCGCGGCCAGCTTCTTAGAGGGACTACGACCTTTTAGGCCGCGGATGTTTGAGGCAATAACAGGTCTATGATGCCCTTAGATGTTCTGGGCCGCACGCTCACTACACTGATGTATTCAACAAGTTTATAGCCTTGGCCGACAGGCTCGGGTAATCTTTGAAATTTCATCGTGATGGGGATAGATAATTGAAATTTTTGGTCTTCAACGAGGAATTCCTAGTAAGCGCGAGTCATCAGCTCGTGTTGACTACGTCCCTACCCTTTGTACACACCGCCCGTCGCTCCTACCGATTGAATGATCCGGTTAAATGTTCGGATCGCGGCGACGTGGGCAGTTCGCTGCCTGCGACAATGCTAGAAGTCCATTGAACCTTATCATTTAGAGGAAGGATAAGTCGTAACAAAGTTTCCGTAGGTGAACCTGCGAAAGGATCATTGTGGAAACCTGCACAGCAGAACGACCCCGAGAACGTGTTTAACAACCGGGGAGTCCGCGCGGGCGGGGTTCTCCGGCACTCTGCACAAGCGCCTCCCCCCGTCCCCGGTGGGCGTGCCCCAGCGCGCGCGGCGGGCGACCAACGAACCCCGACGCGGAAAGCGCCAAGGAATACTTGAATCGATAGCCTGCCCCTCGCACCCCGTCCGCGGCGTGCGTCGGGGGGGCCTGTGCTTCTTCTGTAAACGAAAATGACACTCGGCAACGGATATCTCTACTCTTGCATCGATGAAGAACGTTGCAAAATGCGATACTTGGTGTGAATTGCAGAATCCCGTGAACCATCGAGTCTTTGAACGCAAGTTGCGCCCGAAGCCATTAGGCCGAGGGCACGCCTGCCTGGGTATCACGCATCGCATCGTCCCCTCGCATCGTGCCTCAATCACGGGGCACGCTGTCGTCGCGGGGCGGATACTGGCCTCCCGTGCACCTCGAGCTCGCGGCTGGCCTAAATGCGAGTCCACGTCGACGGACGTCGCGGCAAGTAGTGGTTGCAACTCAACACTCTTTGCCGTCGCGGCTACGGCCCGTCGCGCGTCCGGACTCCAGGACCCCTTCGCGCTCAGGCGCTCCGACCGTGACCCCAGGTCAGGTGGGATTACCCGTTGATTTTAAGAATATCAATAAGCGGAGTAAAAGAAACATACAAGGATTCCCTTAGTAACGGCGAGCGAATCGGGAATAGCCCAACCTTAGAATCGGGCGGCTCCGTCGTCCGAATTGTAGTCTGGAGAAGCGTCCTCAGCGGCGGACCGGGCCCAAGTCCCCTGGAAGGGGGCGCCGGATAGGGTGAGAGCCCCGTCGTGCTCGGACCCTGTCGCACCACGAGGCGCTGTCTATGAGTCGGGTTATTTGGGAATGCAGCCCAAATCGGGCGGTGAATTCCATCCAAGGCTAAATACGGGCGAGAGACCGATAGCGAACAAGTACCGCGAGGGAACGATGAAAAGGACTTTGAAAAGAGAGTCAAATAGTGCTTGAAATTGTCGGGAGAGAAGCGGATGGGGGCCAGCGATGCGCCCCGATCGGATGTGGAACGACGACGAGCCGGTACGCCAATCGACCCGGGGCGTGGACCAGCGTGGATTGGGGGGTGGCCAAAGCCCGGGCTCTCGATACGCTCGTGGAATGCCGTCTCCTCAATTGTGGCAGGCAGTGCGCGCCTCCGGCGTGCTTCGGCATCTGCGTGCTCCGGACGCTGGCTTGTGGGCTCCCCATTCGACCCGTCTTGAAACACGGACCAAGGAGTCTAACATGTGTGCGAATCAATGGGCTAGTAAACCCGTAAGGCGCAAGGAAGCTGATTGGTAGGATCCCCCCGAGGGGTGGACCGCCGACCGACCTTGATCATCTGAGAAGGGTTCGAGTGTGAGCATACCTATCGGGACCCGAAAGATGGTGAACTATGCCTGAGCGGGGCGAAGCCAGAGGAAACTCTGGTGGAGGCCCGCAGCGATACTGACGTGCAAATCGTTCGTCGGACTTGGGTATAGGGGCGAAAGACTAATCGAACCGTCTAATAGCTGGTTCCCTACGAAGTTTCCCTCAGGATAGCTGGAGCTCGCGTGCGAGTTCTATCGGTTAAAGCCAATGATTAGAGGCCTCGGGGACGCAACGCCCTCGAACTATTCTCAAACTTTAAATAGGTAGGACGGCGTGACTGCTTCGTTGAGCCGCGCCACGGAATTAAGAGCTCCGAGTGGGCCATTTTTGGTAAGAAGAACTAGCAATGCGGGATGAACCGGAAGCCGGGTTACGGTGCCAAAATGCGCGCTAACCTAGATCCTACAAAGGGTGTTGGTCGATTAAGACAGCAGGAAGGTGGTCATGGAAGTCGAAATCCGCTAAGGAGTGTGTAACAACTCACCTGCCGAATCAACTAGCCTTGAAAATAGATGGCACTTAAGCGCGCGACCTACACCCGGCCGTCGGGGCAAGTGCCAGGCCCCGATGAGTAGGAGGGCGTGGCGGTCGCTGCAAAACCTTGGGCGCGAGCCCGGGCGGAGCGGACGTCGATGCAGATCTTGGTGGTAGTAGCAAATATTCAAATGAGAACTTTGAAGGCCAAAGAGGGGAAAGGTTCCATGTGAACGACACTTGCACATGGGTTAGTCGATCCTAAGGGTCGGGGAAACCCCGACAGATAGCGCATTTCGCGCGAGCTCCGAAAGGGAATCGGGTTAAAATTCCTGAACCGGGACGTGGTGGTCGACGGCAACGTTAGGAAGTCCGGAGACGTCGGCGGGAGCCTCAGGAAGAGTTATCTTTTCTGATTAACAGTCTGCCCACCCTGGAATCGGCTCAGCCGGAGGTAGGGTCCAGCGGCTGGAAGAGCACCGCACGTCGCGTGGTGTCCGGTGCACTCCCTGCGGCCCTTGAAAATCTGGAGGACCGAATGTCATCCATACCCGGTAGTACTCATAATCGCATCAGGTCTCCAAGGTGAACAACCTCTGGTCGATGGAACAATGTAGGCAAGGGAAGTCGGCAAAATAGATTCGTAAGTTTGGGAAAAGGATTGGCTCTGAGGGCTAGGCACGGGGGTCCCAGTCCCAAAGCCCGTCGGCTTTCGGTGGACTGCTCGAGCTGCTCCCGCGGCGAGAGTGGGTCGTCGCGTGCCGGCCAGGGGATGGACTGGGAACGGTTCCTTCAGGGGCCTTCCCCGCGCGTCGAACAGCCAACTCAGAACTGGTACGGACATGGGGAGTCCGACTGTTTAATTAAAACAAAGAATTGCGACAGTCCCAACGGATGCTCACGCAATGTGATTTCTGCCCAGTGATCTGAATGTCAAAGTGAAGAAATTCAACCAAGCGCGGGTAAACGGCGGGAGTAACTATGACTCTCTTAAGGTAGCCAAATGCCTCGTCGTCTAATTAGTGACGCGCATTAATGGATTAACGAGATTCCCACTGTCCCTATCTACTATCCAACGAAACCACAGCCAAGGGAACGGGCTTGGCAGAAACAACGGGGAAACAAGACCCTATTGAGCTTGACTCTAGTCCGACTTTGTGAAATGACTTAAGAGGTGTAGTATAAGTGGGAGCCGAAAGGAGAAAGTGAAATACCACTACTTTTATCGTTATTTTACTTATTCCGTGAATCGGAAGCGGGGCACTACCCTCTTTTTGGACCAAAGGCTATCTCTGCGGGCCAATCCGGGCGGAATACATTGTCAGGTGGGGAGTTTGGCTAGGGCGGCACATCTGTTAAAAGATAACGCAGGTGTCCTAAGATGAGCTCAACGAGAACAGAAATCTCGTGTAGAACAGAAGGGTAAAAGCTCTTTTAATTCTGATTTCCAGTACGAATACGAACCGTGAAAGCGTGGCCTAACGATCCTTTAGACCTTCGCAATTCGAAGCTAGAGGTGTCAGAAAAGTTACCACAGGGATAACTGGCTTGGGGAAGTCAAGCGTTCATAGCGACGTTGCTTTTTGATCCTTCGATATCGGCTCTTCCTATCATTGTGAAGCAGTATTGACAAAGTGTTGGATTGTTCATCCACCAATAGGGAACGTGAGCTTGGTTTAGACCGTCGTGAGACAGGTTATTTTTACCCTACTGATGATAGTGTCACAATAGTAATTCAACCCAGTAAGAGAGGAACCGTTGATTCACACAATTGGTCATCGCGCTTGGTTAAAAAGCCTGTGGCGTGAAGCTACCGTGTGCTGGATTATGACTGAACGCCTCTAAGTCAGAATCCGGGCTAGAAGTGATGCATTCGCCCGCCATCCACTTGCTAAGCCGGCACGACGGAAGGGTCGCGGCGGCCGCCTTGAAGTACAATTTCCATCAAGCGGCGGGCAGAATCCTTTGCAGACAACTTAAATACGTGATGGGGTATTGTAAGTGGCAGAGTGGCCTTGCTGCCACGATCCACTGAGATTCAGCCCTTTGTCGCTTCG	Eukaryota	Archaeplastida	Viridiplantae	Streptophyta	Magnoliopsida	Solanales	Solanaceae	Capsicum	Capsicum baccatum	Eukaryota;Archaeplastida;Viridiplantae;Streptophyta;Magnoliopsida;Solanales;Solanaceae;Capsicum;Capsicum_baccatum
GCA_030864225|CM061561.1/277804091-277799642	1	GCA_030864225	40320	4450	TGATGAGGAATGCTACCTGGTTGATCCTGCCAGTAGTCATATGCTTGTCTCAAAGATTAAGCCATGCATGTGTAAGTATGAACAAATTCAGACTGTGAAACTGCGAATGGATCATTAAATCAGTTATACTTTGTTTGATGGTATCTACTACTCAGATAACCGTAGTAATTCTAGAGCTAATACGTGCAACAAACCCCGACTTCTGGAAGAGATACATTTATTAGATAAAAGGTCAACGCGGGCTTTGCCCGTTGCTGCGATGATTCATGATAACTCGACGGATCACACGGCCATCATGCCGGCGACGCATCATTCAAATTTCTGCCCTATCAACTTTCGAGGGTAAGATTGTGGCCTACCATGGTGGTGACGGGTGACGGAGAATTAGGGTTCAATTCCGGAGAGGGAGCCTGAGAAATGGCTTCCACATCCAAGGAAGGCAGCAGGCGCGCAAATTACCCAATCCTGACACGGGGAGGTAGTGACAATAAATAACAATACCGGGCCTCAATCAGTCTGGTAATTTGAATGAGTACAATCTAAATCCCTTAACGAGGATCCATTGGAGGGCAAGTCTGGTGCCAGCAGTCGAGGTAATTCCAGCTCAATAGCGTATATTTAAGTTGTTGAAGTTAAAAAGCTCGTAGTTGGACCGGCCGGTCCGCCTATGGTGTGCACCGATCGTCTCGTCCCTTCTGTCGGCGATGTGCTCCTGGCCTTAACTGGCTAGGTCGTGCCTCCGGCGCTGTTACTTAGAAGAAATTAGAGTGCTCAAAGCAAGCCCTACACTCTGTATACATTAGCATGGGATAACATTATAGGATTTCGGTCCTATTACGTTGGCCTTCAGGATCGGAGTAATGATTAACAGGGACAGTCGGGGGAATTCGTATTTCCTAGTCAGAGGTGAAATTCTTGGATTTATGAAAGACGAACAACTGCGAAATCATTTGCCAAGGATGTTTTCATTAATCAAGAACGAAAGTTGGGGGCTCGAAGGCGATCAGATACCGTCCTAGTCTCAACCATAAACGATACCGACCAGGGATCAGCGGATGTTTCTTTTAGGACTCCACCGGCACCTTATGAGAAATCAAAGTTTTTGGGTTCCGGGGGGAGTATGGGCGCAAGGCTGAAACTTAAAGGAATTGACGGAAGGGCACCACCAAGAGTAGAGCCTGCGGCTTAATTTGACTCAACATGGGGAAACATACCAGGTCCAGACATAGTAAGGATTGATAGACTAAGAGCTCTTTCTTGATTCTATGGGTGGTGGTGCATGGCCGTTCTTAGTTGGTAGAGCGATTTGTATGGTTAATTCCGTTAACGAACGAGACCTCAGCCTGCTAACTAATATGAAGAGGTATCCCTTCGCGGCCAGCTTCTTAGAGGGACTACGGCCTTTTAGGCCGCGGAAGTTTGAGGCAATAACAGGTCTGTGATGCCCTTGGATGTTTTGGGCCGCACGAGGGAATACACTGATGTATTCAACGAGTTTAAAGCCTTGGTCGACAGGCTCGGTTAATCTTTGAAATTTCATCGTGATGGGGATAGATCATTGAAATTGTTGGTCTTCAACGAGGAATTCCTAGTAAGCGCGATTCATCAGCTCGCGTTGACTACGTCCCTTCCCTTTGTACACACCGCCCGTCGCTCCTACAGATTGAATGATCCGGTGAAATGTTTGGATCGCGTCGACGTGGGCGGTTCGCTACCCACGACGTCGCGAGAAGTCCATTGAACCTTATCATTTAGAGGAAGGAGAAGTCGTAACAAGGTTTTCTTAGGTGAACCTGCGGAAGTGATCATTGTCAAAACCTGCACAACAGAACGACCCCACGAACGTGTTTAACAACTGGGGAGTCCGCGCGGGCGGGGTGCTCCGGCACTCTGCATGAGCGCCTCCCCCCATCCCCGGCGCGCGCGCCGGCGGGCGACCAACGAACCCCAGCGCGGAAAGCGCCAAGGAATACTTGAATCGATAGCCTGCCCCTTGCGCCCCATCCGCGGCGTGCATCGGGGGGACCTGTGCTTCTTCTGTAAACGAAAACGAATCTCGGCAATGGATATCTCGGCTCTCGTATTGATGAAGAAACATTGCGAAATGCTATACTTGGTGTGAATTACAGAATCCCGTGAACCATCGAGTCTTTGAAAGCAAAGTTGCGCCCGAAGCCATTAGGTCTAGGGAACGTCTGCCTGGGCGTCACGCATCTCGTCGCACCATCATATCGTCCCTCAATAACGGGGCGCGTTGTCTTCGCGGGGCGGATACTGGCCTCCCGTACGCCTCGAGCTCGTGGATGGCCTAAATGCGAGTCCACGTCGAAGACGTCGCGGCAAGTGGTGGTTGCAACATCAACTTATTTGCCGTCGCGGACTATGGCCGTCGCGCGTCCGGACTCCGGGACATCTTCGCGCTCAGGCGCTCCGGACCGCGACCCCAAGTCAGGCGGATTTACCGTTGAGTTTAAGCATATGAATTATCGGAGGAAAAGAAAACTTACAAGGATTCCCTTAGTAAGGCGAGGCTGAATCGGGAAACACCCAGCCTTAGAATCGGGCTGGCTCCGTCGTCCGAATTATAGTCTGGAGAAGCTTTCTCAGCGGCGGACCGGGCCCAAGTCCCCTGGAAGGGGGCGCCAAAGAGGGTGAGAGCCCCGTCGTGCCCGGACCCTGTCGCACCAGGAGGCGCTGTCTACGAGTCGGGTTGTTTGGGAATGCAGCCCAAATCGGGCGGTGAATTCCATCCAAAGCTAAATATGGGCGAGAGACCGTTACCGAACAAGTACCGTGAGGGAAAGATGAAAAGGACTTTGAAAAAAGAGTCAAAGAATGCTTGAAATTATCGGGAGGGAAGCGGATGGGGCCGGCGATGCAACCCGGTCGTATGTGGAACGACGACAAGCCGGTACGCCGATCGACTCGGGACGTGGACCAGTGTGGATTGGGGGGCGGCCAAAGCCCGGGCTCTCGATACGCTCGTGGAATGCCGTCTCCTCGATTGTGGCAGGCAGCGCACACCTCCGGCGTGCTTCGGCATCTGCACGCTTCGGACGCTGGCCTATGGGCTCCCCATTCGACCCATCTTGAAACACGGACCAAGGAGTCTGACATGTGTGTGAGTAAACGGGCGAGTAAACCCGTAAGGCGCAAGGAAGCTGATTGGTGGGATCCCTCCGAGAGGTGCACCGCCAACCGACCTTGATCTTCTGAGAAGGGTTCGAGTGTGGGCATACCTGTTGGGACCCAAAAGATGGTGAACTATGCCTGAGCGGGGCGAAGCATAGGAAACTCTGGTGGAGGCCTGCAACGATAATGACGTGCAAATCGTTCGTCTGACTTGGTATAGGGGCGAAAGACTAATCGAACCGTCTAGTAGCTGGTACCCTCCGAAGTTTCCCTCAGGATAGCTGGAGCTCGCGTGGGAGTTCTATCGGGTAAAGCCAATGATTAGAGGCCTCGGGGACTCAACGCCCTCGAACTATTCTCAAACTTTAAATAGGTAGGACGGTGCGACTGCTTTATTAAGCCGCGCCACGGAATCAAGAGCTCCGAGTGGGCCATTTTTGTGTAAGCAGAACTGGCGATGCAGGATGAGACCAGGAAGACGGGGTTACAGGTGCCAAAATGCTGTGCGTAACCTAGATCCCATAAAGGGTGTTGGTCGATTAAGACAGCAGGACGGTGCTCATGGATGTCGAAATCCGCTAAGGAGTGTTTAACAACTCCCCCAGCCGAATCAACTAGCCTCTAAAATGGATGGCGCTTAAGGCGCGCGCGACGCTACACCTGGCCGTCCGGGGGAAGTGCCAGGCCCCGATGAGTAGGAGGGGCGTAGCGGTTCGCTTCAAAAACCTTTGGGCGCGAGCGGCCGTCGGTGCAGATCTTGGTGGTAGTAGCAAATATTCAAATGAGAACTTTGAATGGCCGAAGAGGGGAAAGGTTCCATGTGAACGGAACTTGCACATGGGTTAGTCGATCCTAGGGGTCGGGGAAAGTCCAGACAGATAGCGCGTATCGAGCGAGCTCCGAAAGGGAATCGGGTTAAAATTCCTGAACCAGGACGTGGCAGTCGACGACAACGTTATGAAGTCCAAAGACCGTCGGCGGGAGACTCTGGAAGAGTTATCTTTTCTGTTTAATAGCCTGCCCACCCTGGAATCCGGCTCAAGCCGGAGGTAGGGTCCAGCGGCTGGAAGAGCACCGCACGTCGCAAGGGTGTCCGATGCGATCCCCAGCGCCCTTGAAAATCCGTAGGACCGAATGTCGTCCACACCCTGGGCGCACTCATAACCGCATTAGGTCTCCAAGGTGAACAACCTCTGGTCGATGGAACAATGTAGGCAAGGGAAGTCGCAAAATGGATCCGTAAGTTTGGGAAAAGGATTGGCTCTGAGGGGCTAGGGTATGGGGGTCCCAGTCCCGAACCCTTCGGCTGTCGGTGGGA	Eukaryota	Archaeplastida	Viridiplantae	Streptophyta	Magnoliopsida	Solanales	Solanaceae	Capsicum	Capsicum baccatum	Eukaryota;Archaeplastida;Viridiplantae;Streptophyta;Magnoliopsida;Solanales;Solanaceae;Capsicum;Capsicum_baccatum
GCA_030864225|CM061561.1/277822122-277817680	2	GCA_030864225	40320	4443	CGATGAGGAATACTACTTGGTTGATCCTGCCAGTAGTCATATGCTTGTCTCAAAGATTAAGCCATGCATGTATAAGTATGAACAAATTCAGACTGTGAAACTGCGAATGGCTCATTAAATCAGATATAGTTTGTTTGATGGTATCTACTACTCGGATAACCGTAGTAATTCTAGAGCTAATACGTGCAACAAACCCCGACTTCTGGAAGAGATGAATTTATTAGATAAAAGGTCGACACGGGCTCTGCCCGTTGCTGCGATGATTCATGATAACTCGACGGATCGCACGACCATCATGCCAGCGACGCATCATTCAAATTTATGCCTTATCAACTTTCAATGGTAGGATAGTGGCCTACCATGGTGGTGACGGGTGACGGAGAATTAGGGTTCGATTCTGGAGACGGAGCCTGAGAAACGGCTACCACATCCAAGGAAGGCAGCAGGCGCGCAAATTACCCAATCCTGACACGGGGAGGTAGTGACAATAAATAACAATACCGGGCTCAATCAGTTTGGTAATTGGAATGAGTACAATCTAAATCCCTTAACGAGGATCCATTGGAGGGCAAGTCTGGTGCCATCAACCCGGTAATTCCAGCTCCAATAGCGTATATTTAAGTTGTTGCAGTTAAAAAGCTCATAGTTGGACTTTGGGATGGGCCGGCCGGTCCGCCTATGGTGTGCACCGAACATCTCGTCCCTTCTGTCGGTGATGTGCTCCTGGCCTTAACTGGCCGGGTCGTGCCTCCGGCACTGTTACTTTGATGAAATTAGAGTGCTCAAAGCAAGCCTACGCTCTGTATACATTAGCATGGGATAACATTATAGGATTTCGATCCTATTATGTTGGCCTTCGGGATCAGAGTAATGATTAACAGGGACAGTCGGAGGCATTCGTATTTCATAGTCAGAGGTAAAATTCTTGGATTTATGAAAGACGAACAACTGCGAAAGCATTTGCCAAGGATGTTTTCATTAATCAAGAATGAAAGTTGGGGGCTCGAAGGCGATCACATACCGTCCTAGTCTCAACCATAAACGATGCCGACCAGGGATCAGCGGATGTTGCTTTTAGGACTCCACCGACACCTTATGAGAAATCAAAGTTTTTGGGTTCCGGGGGGAGTATGGTCGCAAGGCTGAAACTTAAAGAAATTGACGGAAGGGCACCACCAGGAGTGGAGCCTGCGGCTTAATTTGACTCAACACGGGGAAATTTACCAGGTCCAGACATAGTAAGGATTGATAGACTGAGAGCTCTTTCTTGATTCTATGGGTGGTGGTGCATGGCCGTTCTTAGTTGGTGGAGCGATTTGTATGGTTAATTCCGTTAACGAATGAGACCTCAGCCTGCTAACTAACTATGCAGAGGTATCCCTTCGCGGCCAGCTTCTTAGAGGGACTACGGCCTTTTAGGCCGCGGAAGTTTGAGGCAATAACAGGTCTGTGATGCCCTTAGATATTCTGGGCCGCAAGCGTACTACACTGATGTATTCAACGAGTTTAAAGCCTTGGCTGACAGGCTCGGGTAATCTTTGAAATTTCATCGTGATGGGGATAGATCATTGAAATTGTTGGTCTTCAATGAGGAATTCCAAGTAAGAGCGAGTCATCAGCTCGCGTTGACTATGTCCCTGCCCTTTCTACATACCTCCCGTCGCTCCTACCGATTGAATGATCCAGTGAAATGTTCGGATCGCGTCGACGTGGGCGGTTCGCTGCCCGCGACGTCGCGAGACATCCATTGAACCTTATCATTTAGAGGAAGGAGAAGTCGTAACAATGTTTCCATAGGTGAACCTGCGTAAGGATCGTTGTCGAAACCTGCACAGCAGAACGACCCTACGAATGTGTTTAACAACTGGGGAGTCCGCGCGGGCGGGGTGCTCCGGCACTCCGCAGGAGCGCCTCCCCCCGTCCCCGGCGCACGCGCCGGCGGGCGACCAACAAACCCCAGCGCGGAAAGCGCCAAGGAATACATGAATTGAGAGTCTGCCCCTCGCACCCCCGTCCGCGGCATGCGTCGGGGGGACCTGTGCATCTTCTGTAAACGAAAACGACTCTCGGCAACGGATATCTCGGCTCTTGCATCGATGAAGAACATTGCGAAATGCGATACTTGGTGTGAATTGCAGAATCCCGTGAACCATCGAGTCTTTGAACGTAAGTTGCGCCCGAAGCCATTAGGCCGAGGGCACGTCTTCCTGGGCGTCATGCATCGCGTCGTCCTCTCACATCGTGCCTCAATCATGGGGCGCGTTGTCATCGCGGGGCGGATACTGGCCTCCCGTGCGCCTCGAGCTCGCGGCTGGCCTAAATGCGAGTCCACGTCGACAGACATCGCGGCAAGTGGTTGTTGCAACTCAACTCTCTTTGCCGTCGCGGCTATGGCCCGTCGCGCATCCGAACTCCAGGACCCCTTCGCGCTCAGGCGCTCCGACCGCGACCCCAGGTCAGGCGGGATTACCCGTTGAGTTTTAGCATATCAATAATTGGAGGAAAAGAAACTTACAAGGATTCCCTTAGTAACGGCGAGCGAATCGGGAATAGCCCAACCTTAGAATCGGGCGGCTCCGTCGTTCGAATTGTAGTCTGGAGAAGCGTTCTCAGCGACGGACTGGGCCTAAGTCACCTGGAAGGGTGCGCCGGAGAAAGTGAGAGCCCCGTCGTGCCCGGACCCTGTCGCACCACGAGGCACTGTCTACGAGTTGGGTTGTTTGGGAATGCAGCCCAAATCGAACGGTGAATTCCATCCAAGGCTAAATACGGGCGAGAGATTGTTAGCGAACAAGTACCGCGAGGGAAAGATGAAAAGGACTTTGAAAAGAGAGTCAAAGAGTGCTTGAAATTATCGGGAGGGAAGCGGATGGGGGCCGGCGATGCGCCCCGGTCGTATGTGGAACGGCGACGAGCCGGTACGCCGATCGACCTGGGGCATGGACCAGCGTGGATTGGGGGTGGCCAAATCCAGGTCTCCTGATACGCTCGAGGAATGCCGTCTCCTCGATTGTGGCTGGAAGCGCGCACCTCCGGCGTGCTTCGGCATCCGCGTACTCCAGACGCTGGCCTGTGGGCTCCCCATTCGACCCATCTTGAAACATGAAACAAGGAGTCTAACATGTGTGCGAGTCAACGGGCGAGTAAACCTGTAAAGCGCAAGAAAGCTGATTGGTGGGATCCCCCCGAGGGGTGCACCGCCGACCGACATTGATCTTCTGAGAAGGGTTCGAGTGTGAGCATACCTGTCGGGACCCGAAAGATGGTGAACTATGCCTGAGCGGGGCAAAGCCAGAGGAAACTCTGGTGGAGGCCCGCAGCAATACTGACGTGCAAATCGTTCGTCTGACTTGGGTTTAGGGGCGAAAGACTAATCGAACCGTCTAGTAGCTGGTTCCCTCCGAAGTTTCCCTCAGGATAGCTGGAGCTCGCGTGCGAGTTCTATCGGGTAAAGCCAATGATTAGAGGCCTCGGGGACGCAACGCCCTCGAACTATTCACAAACTTTAAATAGGTAGGACGGCGCGACTGCTTTATTGAGCCACGCCACGGAATCAAGAGCTTCGAGTGGGCCATTTTTTGTAAGCAGAACTGGCGATACAAGATGAATCGGAAGCTGGGTTACGGTGCCAAAATCCACGCTAACCTAGATCCCACAAAGGGTTTTGGTCGATTAAGACAGCAGGACGGTGGTCATGGAAGTCGAAATCTGCTAAGGAGTGTGTAACAACTCACCTGCCGAATCAACTAGCCTCGAAAATGGATGGTGCTTAAGCGAGCAACCCATACCTGACCGTCGGGGAAAGTGCCAGGCCCCGATGAGTAGGAGAGCGTGGCGGTCGCTGCAAAACCTTGGGCGTGAGCCCGGGCGGAGCGGCCGTCGGTGCAGATCTTGGTGGTAGTAGCAAATATTCAAATGAGAACTTTGAAGGCCAAAGAGGGGAAAGGTTCCATGTGAATGGAACTTGCACATGGGTTAGTCGATCCTAAGGTTCGGGGAAAGCCCGATAGATAGCGCATTTCGAGCGAGCTCTGAAAGGGAATCGGGTTAAAATTCCTTAACTGGGATGTGGCGGTCGACGGCAATGTTAGGAAGTCCGGATACGTCGGCGGGAGCCTCAGTAAGAGTTATCTTTTCTGTTTAATAGCCTGCCCACCCTGGAATCCGCTCAGCCGTCGGTAGGGTCCAGCGGCTGGAAGAGCACCGCACATCGCTTGGTGTCCGGTGCGCTCCCAGCGGCCCTTGAAAATCCGGAGGACCGAATGCCGTCCATACCCGGTCGTACTCATAACCGCATTAGGTCTCCAAGGTGATCAACCTCTTGTCGATGGAACAATGTAGGCAACGGAAGTCGGCAAAATGGATCCGTAAGTTTGGGAAAAGGATTGGCTCTGAGGGCTGGGCATGAGGGTCCCAGTCCCGAACCCGTCGGCTGTCGGTGGG	Eukaryota	Archaeplastida	Viridiplantae	Streptophyta	Magnoliopsida	Solanales	Solanaceae	Capsicum	Capsicum baccatum	Eukaryota;Archaeplastida;Viridiplantae;Streptophyta;Magnoliopsida;Solanales;Solanaceae;Capsicum;Capsicum_baccatum
GCA_030864225|CM061561.1/277908284-277903887	1	GCA_030864225	40320	4398	CGATGAGGAATACTACCTGGTTGATCCTGCCAGTAGTCATATGCTTGTATCAAAGATTAAGCCATGCATGTGTAAGAATGAACAAATTCAGACTGTGAAACTGCGAATGGCTCATCAAATCAGTTATAGTTTATTTGATGGTATCTACTACTCGAATAACCGTAGTAATTCTAGAGCTAATACGTGCAACAAACCCCGACTTCTGGAAGAGATGCATTTATTGGATAAAAGGTCGACGCGGGCTCTGCCCGTTGCTGCGATGATTCATGATAACTCGACGGATCGCACGGCCATCGTGCCGGCGACACATCATTCAAATTTCTGCCCTATCAACTTTCGATGGTAGGATAGTGGCCTACCATGGTGGTGACGGGTGATGAAGAATTAGGGTTTGATTCCGGAGAGGGAGCCTGAGAAATGGCTACCACATCCAAGGAAGGCAGCAGGCGCGCAAACCGGGCTCAATCAGTCTGGTAATTGGAATGAGTAAAATCTAAATCCCTTAACGAGGATCCATTGGAGGGCAATTCTGGTGCCAGAAGCCACGGTAATTCCAGCTCGAATAGCGTATATTTAAGTTGTTGCAGTTAAAAAGCTCGTAGTTGGACTTTGGGATGGGCCGGCCGTTCCGCCTATGGTGTGCACCGATCGTCTCATCCCTTCTGTCGGCGATGCGCTCCTGGCCTTAACTGGCCGGGTCGTGCCTCCGGCGCTGTTACTTTGAAGAAATTAGAGTGCTCAAAGTAAGCCTACGCTCTATATACATTAGCATGGGATAACATTATAGGATATAGGTCCAATTACGTTGGCCTTCGGGATCGCAGTAATGATTAACAGGGACAGTCAGGGGCATTCGTATTTCATAGTCAGAGGTGAAATTCTTGGATTTATGAAAGACGAACAACTGCGAAAGCATTTGCCAAGGATGTTTTCATTAATGAAGAACGAAAGTTGGGGGCTCAAAGGCGATCAGATACCGTCCTAGTCTCAACCATAAACGATGCCGACCAGGGATCAACGGATGTTGCTTTTAGGACTCCACCGGCACCTTATGAGAAATCAATGTTTTTGGGTTCTGTGGGGAGTATGGTCGCAAGGTTGAAACTTAAAGGACTTGACGGAAGGGCACCACCAGGAGTGGATCCTGCGGCTTAATTTGACTCAACACGGGGAAACTTACCAGGTCCAGACATAGTAAGGATTGACAGACTGAGAGCTCTTTCTTGATTCTATGGGTGGTGGTGCATGGCCGTTCTTATTTGGTGGAGCGATTTGTATGGTTAATTCCGTTAACGAATGAGACCTCAGCCTGCTAACTAACTATACGGAGGTATCCCTTCGCGGCCAGCTTCTTAGAGGGACTACGGACTTTTAGGACGTGGAAGTTTGAGGCAATAACAGGTCTGTGATGCCCTTAGAAGTTCTGGGCCGCACGCGCACTTCATTGATGTATTCAACGAGTTTAAAACCTTGGCCGACAGGCTCGGGTAATCTTTGAAATTTCATCGTGATGGGGATAGATCATTGAAATTGTTGGTCTTCAACGAGGAATTCCTAGTTAGCGCGAGTCATCATCTCGCGTTGACTACGTCCTTTCCCTTTGTACACACCACCCGTCGCTCCTACCGATTGAATGATCCCGTGAAATATTCGGATCGTGTCTACGTGGGCGGTTCGCTGCCCGCGACGTCGCGAGAAGTCCATTGAACCTTATCATTTAGAGGAAGGAGAAGTCGTAACAAGGTTTCCGTAGGTGAACTTGCGGAAGGATCATTGTTGAAACTTGCACAGCAGAACAACCCCGCGAACGTGTTTAACAACAGGGGAGTCTGCTCGGGCGGGGTGCTCCAGCACTCCGCACGAGCGCCTCCCCCGTCCCCGGCGCACGCGCCGGTGGGCGACCAACAAACCCTAGCGCGGAAAGCATCAAGGAATACTTGAATCGAGAGCCTGTCCCTCGAGCCCCGTCCGCGGCGTGCGTCGGGGAGACCTGTGCTTCTTCTGTAAACAAAAACGACTCTCGGCAACGGATATCTCGGTTCTCGCATCGATGAAGAATATTGCGAAATGCGATACTTGGTGTGAATTGCAGAATCCCGTGAACCATCAAGTCTTTGACCGCAAGTTGCGCTCGAAGCCATTAGGCCGAGGGCACGTCTGCCTGGGCGTCACGCATCGCGTCGCCCCCTCGCATCATGGCTCAATCACGGGGCGCGTTGTCGTCGCGGGGCGGATACTGGCCTCCCATGCGCCTCGAGCTCGCGGCTGGCCTTAATGCGAGTCCACGTCGACAGACGTCGCGGAAAGTGGTGGTTGCAACTCAACTCTCTTTGCCGTCGCGGCTATGGCCCATCGCGCATCTGGAATCCAGGACCCCTTCGCGCTCAGGCACTCCGACCGCGACCCCAGTTCAGGCGGGATTACCCATTGAGTTTAAGAATATCAATTAGCGGAGGAAAAAAAACTTACAAGGATTCCCTTAGTAACGGAGAGCGAATTGGGAACAGCCCAGCCTTAGAATCGGGCGGCTCCGTCGTCTGAATTGTAGTCTGGAGAAGCGTTCTCAGCGGCGGACTGGGCCCAAGTCCCCTGGATGGAGGCGCCAGAGAGGGTGAGAGCCTCGTCGTGCCCGGACCCTGTCGCACCACGAGGCACTGTCTACGAGTCGGGTTGTTTGGGAATGCAGCCCAAATCGGGCGATGAATTCCATCCAAGGCTAAATACGGGCGAGAGACCGTTAGCGAACAAGTACCGCGAGGGAAAGATGAAAAGGACTTTGAAAAGAGAGTCAAAGAGTGCTTGAAATTGTCGGGAGGGAAGCGGATGGGGGACGGCGATGCACCCCGGTCGTATGTGGAACGGCGATGAGCCGGTACACCGATCGACCCGGGGCGTGGACCAGCGTGGATTGGGGGGGCGGCCAAAGCCCAGACTCTCGATACGCTTGTGGAATGCCGTTTCCTCGATTGTGGCAGGCAGCGCGCACCTCCGGCGTTCTTCGGCATCTGCGCGCTACGGAAGCTGGCCTGTGGGCTCCCCATTCGACCCGTCTTGAAACACAGACCAAGGAGTCTGACATGTGTGCCAGTCAACCGGCGAGTAAACCCGTAAGGCGCAAGGAAGCTGATTGGTGGGATCCCCCCGAGGGGTGCATCGCCGACCGACCTTTATCTTCTGAGAAGGGTTCGAGTGTGAGCATATCTGTCGGGACCCGAAAGATGGTCAACTATGCCTGAGCTGGGCGAAGCCAGAGGAAACTCTGGTGGAGGCCCGCAGCGATACTGACGTGCAAATCGTTCGTCTGACTTGGGTATAGGGGCGAAAGACTAATCGAACCGTCTAGTAGCCGGTTCCCTCTGAAGTTTCCCTCAGGATAGCTGGAGCTCGCGTGCGAGTTCTATCGGGTAAAGCCAATGATTAGAGGCCTCGGGGACACAACGCCCTTGAACTATTCTCAAATTTTAAATAGGTAGGACAGCGCGACTGCTTTATTGAGCCGCGCCACGAAATCAGGAGCACCGAGTGGGCCATTTTTGGTAAGCAGAACTGGCGATGCGGAATGAACCGGAAGACGGGTTACGGTGCAAAAATGCGCGCTAACCTAAATCTCACAAAGGGTGTTGGTCGATTAAGACAGCAGGACGGTGGCCATGGAAGTCGAAATCCAATAAGGAGTGTGTAACAACTCACCTGCCGAATCAACTAGCCTCGAAAATAGATGGCGCTTAAGCGCGCGACCTACACCCGGCCGTAGGGGCAAGTGCCAGCCCCGATGAGTAGGAAGGCGTGGCGGTCGCTGCACAACCTCTGGCGCGAGCCCAGGCGGAGCGGCCGTCGGTGCAGATCTTGGTGGTAGTAGCAAATATTCAAATGAGAACTTTGAAGGCCAAATAGGGAAAAGGTTCCATGTGAACGGAACTTGCACATAGGTTAGTCGATCCTAAGGGCCGGGGAAAGCCCGACAGATAGCGCGTTTCGCGCGAGCTCCGGAAGGGAATCGGGTTAAAATTCCTGAACCGGGATGTGGCGGTCGACGGCAACGTTAGGAAGTCCGGACACGTCGGTGGGAGCCTCAGGAAGAGTTATCTTTTCTGTTTAACAGCCTGCCCACCCTAGAATCAGCTCAGCCGAAGGTAGGGTCCAGCGGCTGGAAGAGCACTGCACGTCGCATGGTGTCCGGTGCGCTCCCAGCGGCCCTTGAAAATCCAGAGGACCGAATGTCGTCCACTCCCGTTCGTACTCATAACCGCGTTAGGTCTCCAAGGTGAACAACCTCTGGTCGAAGGAACAATGTATGCAAGGGAAGTCGGCAAAATGGATCCGTAAGTTTGGGAAAAGGATTGGCTCTGAAGGCTGGGCACGGGGGTCCCAGTCCCAAACCCATCGGCTGTCGGTGGG	Eukaryota	Archaeplastida	Viridiplantae	Streptophyta	Magnoliopsida	Solanales	Solanaceae	Capsicum	Capsicum baccatum	Eukaryota;Archaeplastida;Viridiplantae;Streptophyta;Magnoliopsida;Solanales;Solanaceae;Capsicum;Capsicum_baccatum
GCA_030864225|CM061561.1/277914980-277910539	1	GCA_030864225	40320	4442	CGATGAGGAATGCTACTTGGTTGATCCTGCCAGTAGTCATATGTTTGTCTCTAATATTAAGCCACGCATGTGTAAGTATGAACAAATTCAGACTGTGAAACTGCGAATGGCTCATTAAATCAGTTATAGTTTGTTTGATGGTATCTACTACTCGGATAACCGTAGTAATTCTAGAGCTAATACGTGAAAAAAACCCTGACTTCTGGAAGAGATGCATTTATTAGATAAAGGGTCGACTCAGGCTCTGCCCGATGATGCGATGATTCATGATAACTCGACGGATCGCACGGCCATCGTGCCGGCGACACATCATTCAAATTTCTGCCCTATCAACTTTCGATGGTAGGATAGTGGCCTACCATGGTGGTGATGGGTGTCGGAGAATTAGGGCTCGATTCTGGAGAGGAAGCCTGAGAAACGACTACCACATCAAAGGAAGGCAGCAGGCGTGCAAATTTCCCAATCCTGACACGGGGAGGTAGTGACAATAAATAACAATACCGGGCTCAATCAGTCTGGTAATTGGAATGAGTAGAATCTAAATCCCTTAACGAGGATCCATTGGAGGGCAAGTCTGGTGCCAACAGCCGTGGCAATTCCAGCTCCAATAGCGTATATTTAAGTTGTTGCAGTTAAAAAGCTCGTAGTTGGACTTTGGGATGGGCCGGCCGGTCCTCCTATGGTGTGCACCGATCGTCTCGTCCCTTCTGTCAGCGATGCGCTCCTGGCCTTAACTGGCCGGGTCGTGCCTCCGGCGCTGTTACTTTAAAGAAATTAGAGTCCTCAAAGCAAGCCTACGCTCTGTATACATTAGCATGGGATAACATTATAGGATTTCGGTCCTATTACGTTGGCCTTCGGGATCGAAGTAATGATTAACAGGGACAGTCGGGGGCATTCGTATTTCATAGTCAGAGGTGAAATTATTGTATTTATGAAAGACGAACAACTGCGAAAGCATTTGCCAAGGATGTTTTCATTAATCAAGAACGAAAGTTGAGGGCTCGAAGGTGATCTGATACCGTCCTAGTCTCAACCATAAACGATGCCGACCAGGGATCAGCGGATGTTGCTTTTAGGACTCCACCGGCACCTTATGAGAAATCAATGTTTTTGGGTTCTGTGGGGAGTATGGTCGCAAGGTTGAAACTTAAAGGAATTGACGGAAGGGCACCACCAGGAGTGGATCCTGCGGCTTAATTTGACTCAACACGGGGAAACTTACCAGGTCCAGACATTGTAAGGATTGACAGACTGAGAGCTCTTTCTTCATTCTATGGTGCTGGTGCATGGCCGTTCTTAGTTTTTGGAGCGATTTGTATGGTTAATTCCGTTAACGAACGAGACCTCAGCCTGCTAACTAACTATGCGGAGGTATCCTTTCGCGGCCAGCTTCTTAGAGGGACTACGGCCTTTTAGGCCACGGAAGTTTGAGGCAATAACAGGTCTTTGATGCCCTTAGATGTTCTGGGCCGCACGCGCACTACACTTATGTATTCAACGAGTTTAAAGCCTTGGCCGACAGGCTCGGGTAATCTTTGAAATTTCATCGTGATGGGGATAGATCATTGAAATTGTTGGTCTTCAACGAGATATTCCTAGTAAGCGCGAGTCATCAGCTCACGTTGACTACGTCCCTGCCCTTTGTACACACCGCCCGTCGCTCCTACCGATTGAATGATCTGGTGAAATGTTCGCATTGCATCGACGTGGGTGGTTCACTGCCCGCGATGTCGCGAGAAGTCCATTGAACCTTATCATTTAGAGGAAGGAGAAGTCGTAACAAGGTTTCCGTGAGTGAACCTGCGGAAGGATCATTGTCGAAACCTGCACAGCAGAACGACCCCACGAACGTGTTTAAAAACTGGGGAGTCCGCGCGGGCGGGGTGCTCCGGCACTCCGCACGAGTGCCTCCCCCAGTCCCCGGCGCGCACGCCGGCAGGCGACCAACGAACCCCAGCGCGGAAAGCGCCAAGGAATACTTGAATCGATAGCCTGCCCCTCGCGCCCCGTCCGCGGCATGCGTCGGGGGGACCTGTGCTTCTTCTGTAAACGAAAATGACTCTCGGCAACGGATTTCTCGGCTCTCGCATCAATGAAGAACATTACAAAATGTGATACTTAGTGTGAATTGCAGAATCCCATGAACCATCGAGTCTTTGAATGCAAGTTGCACCCGAAGCTATTAGGCTGAGGGTACGTCTGCCTGGGCGTCACGCATCGCGTCGCCCCCCGCATCGTTTCTCAATCACGGGGTGCATTGTCATCGCGGGGCGGATATTGTCCTCCCGTGCGCCTCGAGCTCACGGCTGGCCTAAATGCGAGTCCACGTCGACAGAGGTCATGGCAAGTGGTGGTTGCAACTTAACTGTCTTTGCCGTCGCGACTACGACCCGTCGCGCGTCCGGACTCTAGGACCCCTTCGCGCTCAGGCACTCCGACCGCGACCCCAGGTCAGGCGGGATTACCCGTTGAGTTTAAGCATATCAATAAGCGGAGGAAAAGAACCTTACAAGGATTCCCTTAGTAACGGCGAGCGAATCGGGAACAGCCCAACCTTAGAATCGGACGGCTCCATCGTCCGAATTGTAGTCTGGAGAAGCGTTCTAAGAGGCGGACCGAGACCAAGTCCCCTGGAATGGGGCGCCGGAGAGGGTGAGAGCCCCGTCATGCCCGGACCCTATCGCACCACGAGGCGCTGTCTACGAGTCAGGTTGTTTAGGAATGCAGCCCAAATAGGGCGGTGAATTCCATCCAAGGCTAAACACGGGCGAGAGACCGTTAGCGAACAAGTACAGCGAGGGAAAGATGAAAAGGACTTTGACAAGAGAGTCAAAGAGTGCTTGAAATTGTCGGGAGGGAAGCGGATGGGGGGCGGCGATGCGCCCGGTCCTATGTGGAACGGCGACGAGCCAGTACGCCGATCGACCTGGGGCGTGGACCAGCGTGGATTGGGGGGGCGGCCAAAGCCCGGGCTCTCAATACGCTCATGGAACGCCGTCTCCTCGATTGTGGCAGGCAGCGCGCGCCTCCGGCGTGCTTCGGCATCTGTGCGCTCCGGATGCTGGCCTGTGGGCTCCCCATTCGACCCATCTTGAAACACGGACCAAGGAGTCTAACATGTGTGCGAGTCAACAAGCGAGTAAACCCGTAAGACGCAAGGAAGCTGATTGGTGGGATCCCCCCGAGGGGTGCACCGCCGGCCGACCTTGATCTTCTGAGAAGGGTTCGAGTGTAAGCATACCTGTCGGGACCCGAAAGATGGTGAACTATGCTTGAGCGGGGCGAAGCCAGAGGAAACTCTGGTGGAGGCCCGCAGCGATACTGACGTGCAAATCGTTCGTCTGACTTGGGTATAAGGGCGAAAGACTAATCGAACAATCTAATAGCTGGTTCCCTCCGAAGTTTCCCTCAGGATAGCTGGAGCTCGCGTGCAAGTTCTACCGGGTAAAGCCAATGATTAGAGGCCTCGGGGACGCAACGCCCTCGAACTATTCTCAAACTTTAAATAGGAAGGATGGCGCGACTACTTTATTGAGCCGCGCCATAGAATCAAGAGCTCCGAGTGGGCCATTTTTGGTAAGCAGAACGGACGATGCCGGATGAACCTGAAGCCGGGTTACGGTGCCAAAATGTGCGCTAACCTAGATCCCACAAAGGGTGTTGGTCGATTAAGACAGCAGGACGGTGGTCATGGAAGTCAAAATCCGCTAAGGAGTGTGTAACAACTCACCTGCCGAATCAACTAGCCTCGAAAATGGATGGCGCTTAAGCACGCGACCTACACCCGGCCGTCGGGGCAAGTGCCAGGCCCTGATGAGTAGGAGGGCGTGGCGGTCGCTACAAAACCTTGGGCGCGAGCCCGGGCGGAGCGGCCGTCGGTGCAGATCTTGGTGGTAGTAGCAAATATTCAAATGAGAACTTTAAAGGCCGAAGAGCAGAAAGTTTCCATGTGAACGAAACTTGCACATGGGTTAGTCGATCCTAAGGATCAGGGAAAGCCCGACAGATAGCGCGTTTCGTGCGAGCTCTGAAAGGAAATCAGTTTAAAATTCCTGAACCGGGACGTGGCGGTCGACGGCAACGTTAGGAAGTTTGGAGACGTCGGTGGGAGCCTTAGGAAGAGTTATCTTTTCTGTTTAATAGCCTGCCCACCCTGGAATTGGCTCAACCGGAAGTAGGGTCCAGCGGCTGGAAGAGCACCGCACATCGCGTGGTATCCGGTGCGCTCACAGCGGCCCTTGAAAATCTGGAGGACCGAATGCCTTCCACACCCGGTCGTACTCATAACCGCATTAGGTCTCCAAGGTGAACAACCTCTGGTCGATGGAACAATGTAGGCAAGGGAAGTCGGCAAAATGGATCCGTAAGTTTGGGAAAAGGATTGGCTCTGAGGGCTGGGCACGGGGGTCCCAGTCCTGAACCCGTCGGCTGTCGGTGGG	Eukaryota	Archaeplastida	Viridiplantae	Streptophyta	Magnoliopsida	Solanales	Solanaceae	Capsicum	Capsicum baccatum	Eukaryota;Archaeplastida;Viridiplantae;Streptophyta;Magnoliopsida;Solanales;Solanaceae;Capsicum;Capsicum_baccatum
GCA_030864225|CM061561.1/277928334-277923893	1	GCA_030864225	40320	4442	GATGAGGAATGCTACCTAGTTGATCCTGCCAATAGTCATATGCTTGTCTAAAAGATTAAGCCATGCATGTGTAAGTATGAACAAATTCAGACTGTGAAACTGCGAATGGCTCATTAAATCAGTTATAGATTGTTTGATGGTATCTACTACTCGGATAACCATAGTAATTCTAGAGATAATACGTGCAACAAACCCCGACTTCTGGAAGAGATGCATTTATTAGATAAAAGGTCGACGCGGGCTCTGCCCGTTGCTGCGATAATTCATAATAACTCGACGGATCGCACGACAATCGTGCCGGCGATGCATCATTCAAATTTCTGCCCTATTAACTTTCGATGGTAGGATAGTGGCCTACCATGGTGGTGACGGGTGATGGAGAATTAGGGTTCGATTCCGGAGAGGGAGCCTGAGAAACGGCTACCACATCCAAGGAAGGCAGCAGGCGTGCAAATTACTTAATCCTGACACGGGGAGGTAGTGACAATAAATAACAATACCGAGCTCAATCAGTCTGGTAATTGGAATGAGTACAATCTAAATCCCTTAACGAGGATCCATTGGAGGGCAAGTCTGGTGCCAGCAGCCGCGATAATTCCAGCTCTAATAGCGTATATTTAAGTTGTTTTAGTTAAAAAGCTCGTAGTTGGACTTTGGGATGGGCCGACCGGTTCGCCTATGGTGTGCACCGATCGTCTCGTCCCTTCTGTCGGCGATGCACTCTTGGCCTTAACTGGTCGGGTCGTGCCTCCGGCGCTGTTACTTTGAAGAAATTAGAGTGCTCAAAGCAAGGCTACGCTCTGTATACATTAGCATGGGATAACCTTATAGGATTTTGGTCCTATTACGTTGGCCTTCGGGATCGAAGTAATGATTAACAGGGACAGTAGGGGGCATTCGTATTTCATAGTCAGAGGTGAAATTCTTGGATTTATGAAAGACGAACAACTGCGAAAGCATTTGCCAAGGATGTTTTCATTAATCAAGAACGAAAGTTGAGGGCTCGAAGGCGATCTGATACCGTCCTAGTCTCAACCATAAACGATGCCGACCAGGGATCAACGGATGTTGCTTTTAGGACTCCACCGACACCTTATGAGAAATCAAAGGTTTTGGGTTCCGGGGGGAGTATGGTTGCAAGGTTGAAACTTAAAGGAATTGACGGAAGGGCACCACCACGAGTGGAGCCTGCGGCTTAATTTGACTCAACACGGGGAAACTTACCAGGTCCAGACATAGTAAGGATTGACAGACTTAGAGCTCTTTCTTGATTTTGTGGGTGGTGGTGCATGGCCGTTCTTAGTTGGTGGAGCGATTTGTATGGTCAATTCCATTAACGAATGAGACCTCAGCCTTCTAACTAACTATGCAGAGGTATCCCTTCGCGGCCAGCTTCTTAGAGGGACTACGGCCTTTTAGGCCGCGGAAGTTTGAGGCAATAATAGGTCTGTGATGCCCTTAGATGTTCTGGGCCGCACACGCACTACAATGATGTATTCAACGAGTTTAAAGCCTTGGCCGACAGGCTCGGGTAATCTTTGAAATTTCATCCTGATGGGGATAGATCATTGAAATTATTGGTCTTCAACGAGGAATTCCTAGTAAGCATGTGTCATCAGCTCGCGTTGACTACGTCCCTGCCCTTTGTACACACTGCCTGTCGCTCCTACCCATTAAATTGTCTGGTGAAATGTTCGGATCGCATCGACGTGGGCGGTTCATTGCCCGCGACGTCGCGAGAAGTCCATTGAACCTTATCAGTTAGAGGAAGGAGAAGTCGTAACAAGGTTTCCGTAGGTGAACCTGCGGAAGGATCATTGTTGAAACCTGCACAGCAGAACGACCCTGCAAACGTGTTTAACAACTGGGGAGTCCGCGCGGGCGGGGTGCTCCGGCACTCCGCACGAGCGCCTCCCCCCGTCCCCGGCGTGTGCGCCGGCGGTCGACCAATGAACCCCAGTGCGGAAAGAGCCAAGGAATACTTGAACCGATAGCCTGCCCCTCGCGCCCCGTCCGCAGTGTGCGTCGGGGGGACCTGTGCTTCTTCTGTAAACGAAAACTACTCTCGGCAATGGATATCTCGGCTCTCGCATCGATGAAGAACATTGTGAAATGCAATACTTGGTGTGAATTGCAGAATCCCGTGAACCATCGAGTCTTTGAACGCAATTTGCGCCCGAAGCCATTAGGCCGAGGGCACGTCTGCCTGGGCGTCACGCATTGCGTCGCCCCCTCGCATCGTGCCTCAATAACGGGGCGCATTGTCATTGCGGTGCAGATACTGGCCTCCAGTGCGCCTCGAGCTCGCGGCTGGCCTAAATGCGAGTCCACGTCGACAGATATCGCAGCAAGTGGTGGTTGCAACTCCACTCTCTTTGCCGTCGCGGCTACGACCCGTCGCGCGTTCGGACTCTAGGACCCCTTCGCGTCAGGCGCTCCGACCACAACCACAGGTCAGACGGGATTACCCGTTGAGTTTAAGCATATTAATAAGCGGAGGAAAAGAAACTTACAAGGATTCCCTTAGTAACGACGAGCGAATTAGGAACAGCCCAGCCTTAGAATCGGGCGGCTCCGTCGTCCGAATTGTCGTCTGGAGAAGCGTTCTCAGCGGCGGACCGGGCCCAAGTCCCCTGGAAGGGGGCGCCGGAGAGGGTGAGAGCCCCATCGTGCCCGGACCCTATCGCACCACGAGGCGCTATCTACGAGTCGGGTTGTTTGGGAATGTAGCCCAAATCAGGCGGTGAATTCCATCCAAGGCTAAATACGGGCGAGAGACCGTTAGCGAACATGTACCACGAGGGAAAGATGAAAAGGACTTTGAAAAGAGAGTGAAAGAGTGCTTGAAATTGTCGGGAGGGAAGCGGATGGGGGCCGGCGATGTGCCCCGGTCGTATGTGGAACGGCGACGAGCCGGTACGACGATCGACCCGGGGCGTGGACCAGCGTGGATTGGGGGGCGGCCAAAGCCCGAGCTCTCGATACGCTCGTCGAATGCCGTCTCCTCAATTGTGGAAGGCAGCGCGCGCCTACGGCGTGGTTCGGCATCTGCGTGCTCCGGACGCTGGCCTGTGGGCTCCCCATTCGACCCGTCTTGAAACACAGACCAAAGAGTCTGACATGTGTGCGAGTCAATGGGCGAGTAAACCCGTAAGGCGCAAGGAAGCTGATTGGTGGGATCCCCCCGAGGGGTTCATCACCGACCGACCTTGATCTTCTGAGAAGGGTTCGAGTGTGAGCATACCTGTCGGGACTCGAAAGATGGTGAACTATGCCTGAGCGGCGCGAACACAGAGGAAACTCTGGTGGATACCCGCAGCGATACTGACATGTAAATCTTTCGTCAGACTTCGGTATAGGGGCTAAAGACTAATCGAACTGTCTAGTAGCTGGTTCCCTCCGAAGATTCCCTCAGGATAGCTGGAGCTTGCGTGCGAGTTCTATCGGGTAAATCCAATGATTAGAGGCCTCGGGGATGCAACGCCCTCGAACTATTCTCAAACTTTAAATAGGTAGGATGGTGCGACTGCTTTATTGAGCCGCGCCACGGAATTAAGAGCTCCGAGTGGGCCATTTTTGGTTAGAAGAACAGGCGATGCGGGATGAACCGGAAGACGGGTTACGGTGCCAAAATGCGTGCTAACCTAGATCCCACAAAGCGTGTTGGTCGATTAAGACAGCAGGACGGTGCTCATGGAAGTCGAAATCCGCTAAGGAGTGTGTAACAACTCACCTGCCGAATCAACTAACCTCGAAAATGGATGGCGCTTAAGCGCGCGACCTACACTCGGTCGTCGGGGCAAGTGCTAGGCCCCGATGAGTAGGAGGGCGTGGCGGTCGCTGCAAAACCTTGGGCGCAAGCCCGGGCGGAGTGGCCGTCGGTGCAGATTTTGGTGGTAGTAGAAAATATTCAAATGAGAACTTTGAAGGCCGAAGAGGTGAAAGGTTCCATGTGAATGGAACTTGCACATGGGTTAGTCGATCCTAAAGGTCGGGGAAAGCCCGACAGATAGCGCATTTCGCGTGAGCTCCAAAAGGGAATCGGGCTTAAATTCCTGAACTGGGACGTGGCGGTCGACGACAACGTTAGGAAGTCCGAAGACGTCGGCGGGAGCCTCAGGAAGAGTTATATTTTCTGTTTAACAGCCTGCCCACCCTTGAATCGGCTCAGCCGGAGGTAGGGTCCAGCGGCTGGAAGAGCAGCGCACGTCGCGTTGTGTCCGGTGCGCTCCCAGCGGCCCTTGAAAATCTGGAGGACCGAATGCCATCCACACCCGGTCGTACTTATAACTGCATTAGGTCTCCAAGGTGAACAACCTCTGGTCGATGGGACAATGTAGGCAAGGGAAGTCGGCAAAATGGATCCGTAAGTTTGGGAAAAGGATTGGCTCTGAGGGCTGGGCACGGGGGTCCCAGTCCCGAACCCGTCGGCTGTCGGTGGG	Eukaryota	Archaeplastida	Viridiplantae	Streptophyta	Magnoliopsida	Solanales	Solanaceae	Capsicum	Capsicum baccatum	Eukaryota;Archaeplastida;Viridiplantae;Streptophyta;Magnoliopsida;Solanales;Solanaceae;Capsicum;Capsicum_baccatum
GCA_030864225|CM061561.1/277943863-277939436	1	GCA_030864225	40320	4428	GATGAGGAATGCTACCTGGTTGATCCTGCCAGTAGTCATATGCTTGTCTCAAAGATTAAGCCATGCATGTGTAAGTATGAACAAATTCAGACTGTGAAACTGCGAATGGCTCATTAAATCAGTTATAGTTTGTTTGATGGTATCTACTACTCGGATAACCGTAGTAATTATAGATCTAATACGTGCAACAAACCCCGACTTCTGGAAGAGATGCATTTATTAGATAAAAGGTCGATGCGAGCTCTGCCCGTTGCTGCTATGATTCATGATAACTCGATGGATCGTACGACCATCGTGCAGGCGATGCATCATTCAAATTTCTGCCCTATCAAATTTCGATGGTAGGATAGTGGCCTACCATGGTGGTGACGGGTGACGGAGAATTAAGGTTTGATTCCGGAGAGGGAGCCTGAGAAACGGCTACCACATCCAAGGAAGACAACAGGCGCGCAAATTGCCCAATCCTGACATGGGGAGGTAGTGACAATAAATAATAATACCGGGCTCAATCATTCCGGTAATTGGAATGAGTACAATCTAAATCCCTTAACGAGGATCCATTGGAGGGCAAGTCTGGTGCCAGCAGCTGCGGTAATTCCAGCTCCAATAGCATATATTTAAGTTGTTGCAATTAAAAAGCTCGTAGTTGGACTTTGGGATGGGCCGGCCGTTCTGCCTATGGTGTGCACCGATCGTCTCGTCCCTTCTGTCGGCGATGCGCTCCTGGCTTTAACTGGCCGGGTCGTGCCTCCGGCGCTGTTACTTTAAAGAAATTAGAGTGCTCAAAGTAAGCCTACGCTCTGTATACATTAGCATGGGATAACATTATAGGATTTTGGTCCTATTACGTTGGCCTTCGGGATCGGAGTAATGATTAACAGGGACAGTCAGGGGCATTTGTATTTCATAGTTAGAGGTGAAATTCTTGGATTTATGAAAGACGAACAACTGCGAAAGCATTTGCCAAGGATGTTTTCATTAATCAAGAACGAAAGTTGGGGGCTCGATGGCGATCAGATACCGTCCTAGTCTCAACCATAAATGATGCCGACCAGGGATCAGCGGATGTTGATTTTAGGACTCCACCGGCACCTTATGAGAAATCAAAGTTTTTGGGTTCCGGGGGGAGTATGGTCGCACGGCTGAAACTTAAAGGAATTGACGGAAGGGTACCACCAGGAGTGGAGCCTGCGGCTTAATTTGACTCAACACGGGGAAACTTACCAGGTCCAGACATAGTAAGGATTGACAGACTGAGAGCTCTTTCTTAATTCTATGGGTGGTGGTGCATGGCCGTTCTTAGTTGGTGGAGCGATTTGTATGGTTAATTCCATTAACGAACGAGACCTCAGCCTGCTAACTAACTATGCGGAGGTATCCCTTCGCGGCCAGCTTCTTAGAGGGACTACGGCCTTTTAGGCCGCGGAAGTTTGAGGCAATAACAGGTCTGTGATGCCCTTAGATGTTCTGGGCCGCACGCTCACTACACTGATGTATTCAACGAGTTTAAAGCCTTGGCCGACAGGCTCGGGTAATATTTGAAATTTCATCGTGATGGGGATAGATCATTGAAATTGTTGGTCTTCAACGAGGAATTCCTAGTGAGCGGGAGTCATCAGCTCGCGTTGACTACGTCCCTGCCCTTTGTACACACCGCCCGTCGCTCCTACCAATTGAATGATCCAGTGAAATGTTCAGATCGCGTCGACGTGGGCGGTTCGCTGCCCGCGACGTCGCGAGAAGTCCATTGAACCTTATCATTTAGAGGAAGAAGAAGTCGTAACAAGGTTTCCGTAGGTGAACCTGCGGAAGGATCATTGTCGAAACCTGCACAACAAAACGACCCCACGAACGTGTTTAACAACTGGGAGTCCGCGCGAGTGGGGTGCTCCGGCACTCTGCACGAGCGCCTCCCCCCTTCCCCGAAGCGCGCAGCGGCGGACGACCAACGAACCCCAGCGCGGAAAGCGCCAAGGAATACTTGAATCGATAGCCTGCCCCTCGCGCCCCGTCCGCGGCGTGCGTCGAGGGGACCTGTGCTTCTTCTGCAAACGAAAATGACTCTCGGCAATGGATATCTCGGCTCTCGCATCAATGAAGAACATTGCGAAATGTGATACTTGGTGTGAATTGCAGAATCCTGTGAAGCATCGAGTCTTTGAACGCAAGTTGCGCCCGAAGCCATTAGGCCGAGGGCACGTCTGCCTGGTCATCACGCATCGCGTCGCCCCCTCGCATCGTGCATCAATCACGGGGCGCGTTGTTGTCGCGGGGAGGATACTGGCCTCCCGTGCGCCTCGAGCTCGCGGCTGGCCTAAATGCGAGTCCACGTCGACAGATATCGCGGAAAGGGGTGGTTGCAACTCAACTCTCTTTGTCGTCGCGGCTACGGCCCATCGCGCATCCGGACTCTAGGACCCCTTCACGCTCAGGCGCTCCGACCGCGACCCCAGGTCAGGCGGGATTAACCGTTGAGTTTAATCATATCAATAAGCAGAGGAAAAGAAACTTACAATGATTCCCTTAGTAACGGCGAGCGAATCGAGCATAGCCCAGCCTTAGAATCGGGCGGCTCCATCGTCCGAATTGTAGTCTGGAGAAGCGTTCTCAGCGGCGGACCGGGCCCAAGTCCCCTGGAAGGGGGCGCCGGAGAGGGTGAGAGCCCCGTCGTGCTCGGACCCTGTCGCACCACGAGGCGTTGTCTACGAGTCGGGTTGTTTGGGAATGTAGCCCAAATCGGGCGGTGAATTCCATCCAAGGCTAAATACGGGCGAGAGACCGTTAGCGAACAAGTACCGCAAGGGAAAGATGAAAAGGACTTTGAAAAAAGAGTCAAAGAGTGCTTGAAATTGTCGGGAGGGAAGCGGATGGGGGGCGGCGATGCACCCCGGTCGTATGTGGAACGGCAACGAGCCGGTACGCCGATCGACCTGGGGCGTGGACCAACGTGGATTGGGGGGTGGCCAAAGCTCGGGCTCTCGATACGCTTGTGGAATGCCGTCTCCTCGATTGTGGCAGTCAGCGCGCTTAGGCATCTGCGCACTCTGGATGCTGGCCTGTGGGCTCCCCATTCGACCCCTCTTAAAACACAGACCAAGGAGTCTGACATGTGTGCGAGTCAACGGGCGAGTAAACCCGTAAGGCGCAAGGAAGCTGATTGGTGGGATCCCCCCGAGGGGTGCACCGCCGACCGACCTTGATCTTCTGAGAAGGGTTCGAGTGTGAGCATACCTGTCAGGACCCGAAAGATGGTGAACTATGCCTGAGCGGGGCGAAGCCAGAGGAAACTCTGGTGGAGGCCCGCAGTGATACTGACGTGCAAATTGTTCGTCTGACTTGGGTATAGGGGCGAAACACTAATCGAACCGTCTAGTAGTTGGTTCCCTCCGAAGTTTCCCTCAGGATTGCTGGAGCTCGCGTGCGAGTTCTATCGGGTAAAGCCAATGATTAGAGGCCTCGGGGACGCAACACCCTCAAACTATTCTCAAACTTTAAATAGGTAGGACGACGCGACTGCTTTATTGAGCCGCGCCACGGAATCAAGAGCTCCGAGTGGGCCATTTTTGGTAAGCAGAACTGGTGATGCGGGATGAACCGGAAGTTGGGTTACGGTGCCAAAATGCGCGCTAACCTAGATCCCACAAAGGGTGTTGGTCGATTAAGACAGCAGGACGGTGGTCATGGAAGTCGAAATCCGCTAAGGAGTGTGTAACAACTCACCTGCCGAATCAACTAGCCTCGAAAATGGATGGCGCTTAAGCGCGCGACCTACACCCGGCCGTCGGGGCAAGTGCCAGGCCCCGATGAGTAGGAGGGCGTAGCGGTCGCTACAAAACCTTGGGCGCGATCCCGGGCAGAGCGACCGTCGGTGCAGATCTTGGTGGTAGTACCAAATATTCAAATGAGAACTTTGAAGGCCGAAGAGGGGAAAGGTTCTATGTGAACGGAACTTGCACATGGGTTAGTCGATCCTAAGGGTCGGGGAAAGCCCGATAGATAGCGCGTTTCGCGCGAGCTCCAAAACGGAATTGCATTAAAATTCCTGAATCGGGATGTGGCGGTCGACGGCAACGTTAGGCAGTCCGGAGGCATCGGCGGGAGCCTCAGGAAGAGTTATATTTTCTGTTTAACAGCCTACCCACGCTGGAATCGGCTCAGCCGGAGGTACGGTCCATGGCTGGAAGAGCACCGCACGTTGCGTGGTGTCCGGTGCGCTCCCAACAGCCCTTGAAAATCCAGAGGACCGAATGTCGTCCACACTCGGTCGTACTCATAACCGCATTAGGTCTCCAAGGTGAACAACCTCTGGTCGATGGAACAATGTAGGAAAGGGATGTCGGCAAAATGGATCCGTAAGTTTGGGAAAATGATTGGCTCTGAGGGCTGGGCACAGGGGTCCCAGTCCCGAACCCATCGGCTGTCGGTGGG	Eukaryota	Archaeplastida	Viridiplantae	Streptophyta	Magnoliopsida	Solanales	Solanaceae	Capsicum	Capsicum baccatum	Eukaryota;Archaeplastida;Viridiplantae;Streptophyta;Magnoliopsida;Solanales;Solanaceae;Capsicum;Capsicum_baccatum
GCA_030864225|CM061561.1/277975862-277971422	1	GCA_030864225	40320	4441	CGATGAGGAATGCTACCTGGTTGATCCTGCCAGTAGTCATATGCTTGTCTCAAAGATTAAACCATGCATGTGTTAGTATGAACAAATTCAGACTGTGAAACTGTGAATGGCTCATTAAATCAGTTATAGTTTGTTTGATGGTATCTACTACTCGGATAAACGTAGTAATTCTAGAGCTAATACGTGCAACAAACCCCGACTTATGGAAGAGATGCATTTATTAGATAAAGGGTCGACGCGGGCTCTACCTGTTGCTGCGATGATTCATGATAACTCGACGGATCACACGACCATCGTGCCGGCGATGCATCATTCAAATTTCTGCCCTATCAACTTTCAATGGTAGGATAGTGGCCTACCATGGTGGTGACGGGTGACGGAGACGTAGGGTTCGATTTCGGAGAGGGAGCCTGAGAAACGGCTACCACATCCAGCGAAGGCAGCAGGCATGCAAATTACCCAATCCTGACACGGGGAGGTAGTGACAATAAATAACAATACCGGGCTCAATCAGTTTGGTAATTGGAATGAGTACAATCTAAATCCCTTAACGAGGATCCATTGGAGGAAAAGTCCGGTGCCAGCAACCGCGGTAATTCCAGCTCCAATAGCGTATATTTAAGTTGTTGCAGTTAAAAAGCTCGTAGTTGGACTTTGGGATGGGCCGGCCGGTCCGCCTATGGTGTGCACCGATCGTCTAGTCCCTTCTGTCGGCGATGCGCTCCTGGCCTTAACTGGCCGGGTCGTGCCTCCGGCGCTGTTACTTTGAATAAATTAGAGTGCTCAAAGTAAGCCTACGCTCTGTATACATTAGCATGGGATAACATTATAGGATTTCGGTCCTATTACGTTGGCCGTCGGGATCGGAATAATGATTAACAGGGACAGTCGGGGGCATTTGTATTTCATAGTCAGAGGTGAAATTCTTGGATTTATGAAAGACGAACAACTGCGAAAGCATTTGCCAAGGATGTTTTCATTAATCAAGAATGAAAGTTGGGGCTCGAAGGCGATCAGATACCATCCTAGTCTCAACTATAAACGATGCCGACCAGGGATCAGTGGATGTTGCTTTTAGGACTCCACTGGCACCTTATGAGAAATCAAAGTTTTTGGGTTCCGGGGGGAGTATGGTCGCAAGGCTGAAACTTAAAGGAATTGATGGAAGGGCACCACCAGGAGTGGAGCCTGCGGCTTAATTTGACTCAACACGGGGAAACTTACCAGGTCTAGACGTAGTAAGGACTGACAGACTGAGAGCTCTTTCTTGATTCTATGGGTGGTGGTGCATGGCCGTTCTTAGTTGGTGGATCGATTTGTATGGTTAATTCCGTTAACGAACGAGACCTCAGCCTGCTAACTAACTATGCGGAGGTATCCCTTCGTGGCCAGCTTCTTAGAGGGACTACGACCTTTTAGGCCGCGGAAGTTTAAGGTAATAATAGGTCTGTGATGCCCTTAGATGTTCTGGGCCGCACGCGCACTACACTGATGTATTCAACGAGTTTAAAGCCTTGGCCGACAGGGTCGGGTAATCTTTGAGATTTCATTATGATGGGGATAGATCATTGAAATTGTTGGTCTTCAACGAGGAATTCCTAGTAAGCACGAGTCATCAGCTCGCGTTGACTACGTCCCTGGCCTTTGTACACACCGCCCGTCGCTCCTACAGATTGAATGATCCGGTGAAATGTTCGGATCGCGTCGACGTGGGCGGTTCGCTGCCCGCGACGTCGCGAGAAGTCCATTGAACCTTATCATTTAGAGGAAGGAGAAGTCGTAACAAGGTTTCCATAGGTGAAACTGCGGAAGGATCATTGTCGAAACCTGCACAGCAGAACGACCCCGTGAACGTGTTTAACAACTGGGGAGTTCGCGCGGGCGGGGTGCTCCGGCACTCCGCACGAGCGTCTCCCCCGTTCCCGGTGCATGCGCCGGCGGGCGACCAACGAACCCCAGCGCAGAAAGCGCCAAGGAATACTTGAATTGATAGCCTGCCCCTCGCGCCCCATCTGCGGCGTGCGTCGGGGGGACCTCTGCTTCTTCTATAACGAAAACGATTCTCAGCAATGGATATCTCGGCTCTCGCATCGATGAAGAACATTGCAAAATGCGATACTTGGTGTGAATTTCAGAATCCCATGAAACATCGAGTCTTTGAACGCAAGTTGCGCCCGAAGCCATTAGGCCGAGGGCATGTCTGCCTGGGTGTCACGCATCGCGGCGCCTCCTCGCATCGTGCCTCAATCACGGGGCGCGTTGTCGTTGCGGGGCGGATACTGTCCTCCCGTACGCCTCGAGCTCGCGGCTGGACTAAATGTGAGTCCACGTCGACAGACGTCGCGGCAAGTGATGGTTGCAACTCAACTCTCTTTGCCATCGCGGCTGCGGCCCGTCGCGCGTCCGGACTCCAGGACCCCTTCGCGCTCAGGCGCTCCGACCACGACCCCAGGTCAGGCGGGATTACCCGTTGAGTTTAAGCATATCAATAAGCGGAGGAAAAGTAACTTACAAGGATTCCCTTAGTAACGGCGAGCGAATCGGGAACAGCCCAGCCTTAGAATCGGGCGGCTCCGTCGTCCGAATTGTAGTTTGGAGAAGCGTTCTCAGCGGTGGACCAGGCCCAAGTCCCCTGGAATGGGGCGCCGGAGAGGGTGAGTGCCCCGTCGTGCCCGGACCCTGTCGCGCCACGAGGCGCTGTCTACGAGTCGGGTTGTTTGGGAATACAGCCCAAATCGGGCGGTGAATTCCATCCAAGGCTAAATACGGGTAAGAGACCGTTAGCGAACAAGTACCGCGAGGGAAAGATGAAAAGGACTTTGAAAAGAGAGTCAAAGAGTGCTTGAAATTGTTGGGAGGAAAGTGGATGGGGGCCGGCGATGCATCCCAGTCGTATGTGGAACGACGATGAGCCGGTATGCCGATCGACCCTGGGCGTGGACCAGCGTGGATTGGGCGGGCGGCCAAAGCCCGGGCTCTCGATACGCTCATGGAATGCTGTCTCCTCAATTGTGGCAGGCAGCGCGCGCCTCCGGCGTGCTTCGGCATCTGCGCACTCCGGACGCTGCCCTGTGGGCTCCCCATTCGACCCGTCTTGAAACACGGACCAAAGAGTCTGACATGTGTGCGATTCAATGGGCGAGTAAACCTGTAAGGTGCAAGGAAGCTGATTGGTGGGATCCCCCCGAGGGGTGCACCGCCGACCGACCTTGATCTTCTGAGAAGGGTTTGAGTGTGAGCATACCTTTCGGGACCCAAAAAATGGTGAACTATGCCTGAGCGGGGCAAAGCCAGAGGAAACTCTGGTGGAGGCCCGCAGCTATACTGACGTGCAAATCGTTCGTCTGACTTGGGTATAGGGGCGAAATACTAATAGAACCGTCTAGTAGCTGGTTCCCTCCGAATTTTCCCTCAGGATAGCTGGAGCTCACGTGCGAGTTCTATAGGGTAAAGCCAATGATTAGAGGCCTCGGGGATGCAACGCCCTCAAACTATTCTCAAACTTTAAATAGTTAGGACGGTGCAACTGCTTTATTGAGACGCGCCACGGAATCAAGAGCTCCGAGTGGGCCATTTTTGGTAAGCAGAACTGGCGATGCGGGATGAACTGGAAGCCGGGTTACGGCGCCAAAATGCGCGCTAACCTAGATCCCACAAAGGGTGTTAGCCGATTAAGACAGCAGGACGGTGGTCATGGAAGTCGAAATCCGCTAAGGAGTGTGTAACAACTCACCTTCCGAATCAACTAGCCTCGAAAATGGATGGCGCTTAAGCGCGCGACCTACACCCGGCCGTCGGGGCAAGTGCCAGGCCCCGATGAGTAGGAGGGCGTGGCGGTCGCTACAAAACCTTGGGCGTGAGCCTGGGCGAAGCGGCCGTTGGTGCAGATCTTGGTGGTAGTAGCAAATATTCTAATGAGAACTTTGATGGCCGAAGAGGGGAAAGTTTCCATGTGAACAGAACTTGCACATGGGTTAGTCGATCCTAAGGGTCGGGGAAAGCCCGACAGATAGCGCGTTTCGCGCGAGCTCCGGAAGAGAATCGGGTTAAAATTCCTGAATCGGGACGTGGCGGTCGACGACAACGTTAGGAAGTTTGGAGATGTCGGCGGGAGCACCAGGAAGAGTTATCTTTTCTCTTTAACAGCCTGCCCAGCATGGAATCGGCTCAGCCGGAGGTAGGTTCCAGCGGCTGGAAGAGCACCGCATGTCGCGTGGTGTCCGGTGCGCTCCCAGCTGCCCTTGAAAATCCGGAGGACCGAATGTTGTCCACACCCGATCGTACTCATAACCGCATTAGGTCTCCAAGGTTAACAACCTCTGGTTGATGGAACAATATAGGCAAGGGAAGTTGGCAAAATGGATCCGTAAGTTTGGGAAAAGGATTGGCTCTGAGGGATGGGCATGGGGGTCCCAGTCCCGAACCCGTCGGCTATCGGTGG	Eukaryota	Archaeplastida	Viridiplantae	Streptophyta	Magnoliopsida	Solanales	Solanaceae	Capsicum	Capsicum baccatum	Eukaryota;Archaeplastida;Viridiplantae;Streptophyta;Magnoliopsida;Solanales;Solanaceae;Capsicum;Capsicum_baccatum
GCA_030864225|CM061561.1/278342704-278338253	1	GCA_030864225	40320	4452	CGATGAGGAATGCTACCTGGTTGATCCTGCCAGTAGTCATATGCTTGTCTCAAAGATTAAGCCATGCATGTGTAAGTATGAACAAATTCAGACTGTGAAACTGCGAATGGCTCATTAAATCAGTTATAGTTTGTTTGATGGTATCTCCTACTTGGATAACCGTAGTAATTCTAGAGCTAATACGTGCAACAAACCCCGACTTCTGGAAGAGATGCATTTAATAGATAAAAGGTCGACGCGGGCTCTGCCCGTTTTTGCGATGATTCATGATAACTTGATGGATCGCACGGCCATCGTGCCGGGGACGCATCATTTAAATTTCTGCCCTATCAACTTTCGATGGTAGGATAGTGGCCTACCATTGTGGTGACGGGTGACGGAGAATTAGGGTTTGATTTCGGAGAGGGAGCCAGAGAAACGGCTACCACATCCAAGGAAGGCAGCAGGCGTGCAAATTACCCAATCCTGACACGGGGAGGTAGTGATAATAAATAACAATACCGGGCTCAATCAGTCTGGTAATTGGAATGATTACAATCTAAATCCCTTAACGAGGATCCATTGGAGGGCAAGTCTGGTGCCAGCAGCCGTGGTAATTCCAGCTCCAATAGCGTATATTTAAGTTGTTGCAGTTAAAAAGCTCGTAGTAGGACTTTGGGATGGGCCGGCCGGTCCGCCTATGGTGTGCACCGATCGTTTCGTCCCTTCTGTCGGCGATGCGCTCCTGGCCTTAACTGGACGGGTCATGCCTCCGGCACTGTTACTTTGAAGAAATTAGAGTGCTCAAAGCAAGCCTACGCTCTGTATACATTAGCATGGGATAACATTATAGGATTTCGGTCCTATTACGTTGGCCTTCGGGATCGGAGTAATGATTAATAGGGACAGTTAGGGGCATTCGTATTTCATAGTCAGAGGTAAAATTCTTGGATTTATGAAAGACAAACAACTGCGAAAGCATTTGCCAAGGATGTTTTCATTAATCAATAACGAAAGTTGGGGGCTCGAAGGTGATCAAATACCATCCTAGTCTCAACCATAAACGATGCCGACCAGGGATCAGCAGATGTTGCTTTTAGGACTCCACCGGCACCTTATGCGAAATCAAAGTTTTTGGGTTCCAGGGGGAGTATGGTCGCAAAGCTGAAACTTAAAGGAATTGACGGAAGGGCACCACCAGGAGTGGATCCTGCGGCTTAATTTGACTCAACACGGGGAAACTTACCAGGTCCAGACATAGTAAGGATTGACAGACTGAGAGCTCTTTCCTGATTCTATGGGTGGTGGTGCATGGCCGTTCTTAGTTTGTGGAGCGATTTGTATGGTTAATTCTGTTAACGAACGAGACCTCAGCCTGCTAACTAACTATGCGGAGGTATCCCTTCACGGCCAGCTTCTTAGACGGACTACGGCCTTTTAGGCCGCGGAATTTTGAGGCAATAATAGGTCTGTGATGCCCTTAGATGTTCTGGGCCGCACGCGCACTACACTGATGTATTCAACGAGTTTAAAGCCTTGGCCGGTAGGCTCAGGTAATCTTTGAAATTTCATCATGATGGGGATAGATCATTGAAATTGTTGGTCTTCAACGAGGAATTCTTAGTAAACGCGAGTCATCAGCTCGCGTTGACTATGTCCCTGCCCTTTGTACACACCACCCGTCCCTCCTAACGATTGAATGATCCGGTGAAATGTTCGAATCGCGTCGACGTGGGCGGTTCGCTTCCCTCGACGTCGTGACAAGTCCATTGAACCTTATCATTTAGAGGAAGGAGAAGTCGTAACAAGGTTTCCGTAGGTGAACCTGCGGAAGGATCATTGTCGAAACCTGCACGGCAGAACGACCCCGCGAACGTGTTTAACAACTAGGGAGTCCGCGCGGGCGGGGTGCTCCGGCACCCCGCACGAGCGCCTCCCCCCGTCTCCGGCGCGTGCGCCGGTGGGCGACCAACGAACCCCAGTGCGGAAAGCGCCAAGGAATGCTTGAATCGATAGCCTGCCCATCGCGCCCCATCCGCGGCGTGCGTCGGGGGGACCTGTGCTTCTTCTGTAAACGAAAACAACTCTCGGCAACGGATATCTCGGCTCTCGCATCGATGAAGAATATTGCGAAATACGATACTTGGTGTGAATTGATGAATCCCGTGAACCATTGAGTCTTTGAACGCAAGTTGCGCCCGAAGCCATTAGGCCGAGGGCACGTCTGCCTGGGCATCATGCATCGCGTCGCCCCCTCGCATCGTGCCTCAATCACGGGGCGCGTTGTCGTCGCGGGGCAGATACTGGCCTCCCGTGCGCCTCGAGCTCGCGGCTGGCCTAAATGCGAGTCCACGTCGACAGACGTCACGGCAAGTGGTGGTTGCAACTCAACTCTCTTTGCCATCGCGGCTACAGCCCGTCGCGCGTTCGGACTCCAGGACCCCTTCGCGCTCAGGCGCTCCTACCGTGACCCCAGGTCAGGCGGGATTACCCGTTGAGTTTAAGCATATCAATAAGCAGAGGAAAAGAAACTTACAAGGATTCCCTTAGTAACGGCGAGCGAATTGGGAACAACCCAGCCTTAGAATCAGGCGGCTCCGTCGTCCGAATTGTAGTCTGGAGAAGCGTTCTCAGCGGCGGACCAGGCCCAAGTCCCCTGGAAGGGGGCGCCAGAGAGGGTGAGAGCCCTGTCGTGCTCGGACCCTGTTGCACCACGAGGCGCTGTCTACGAGTCGGGTTGTTTGGGAATGCAGCCTAAATCAGGCGGTGAATTCCATCCAAGGCTAAATACGAGCAAGAGACCGTTAGCGAACAAGTACCGCGAGGGAAAGATGAAAAGGACTTTGAAAAGATAGTCAAAGAGTGCTTGAAATTGTCGGAAGGGAAGCGAATGGGGGCCGGCGATGCGCCCCGGTCGTATGTGGAACGGCGACGAGCCGGTACGCCGATCGACCCGGGGCATGGACCAGCGTGGATTGGGGGGGAGGCTAAAGCCCGGGCTCTCGATACGCTCGTGGAATGCCGTCTCCTCGATTGTAGCAGGCAGCGCGCGCCTTCGACGTGCTTCGGCATCTACGCGGTCCGGACGCTGGCCTGTGGGCTCCCCATTCGACCCGTCTTGAAACACGGACCAAGGAGTCTGACATGTGTGCGAGTCAACGGACGGGTAAACCCGTAAGGCGCAAGGAAGCTGATTGGTGGGATTCCCCCTAGGGGTGCACCGCCGACCGACCTTAATCCTCTGAGAAGGGTTCGAGTGTGAGCATACCTGTCGGGACCCAAAAGATGGTGAACTATGCCTGAGCAGGGCGAAGCCAGAGAAAACTCTGGTGGAGGCCCGCAGCGATACTGACGTGTAAATCGTTCGTCTGACTTGGGTATAGGGGCGAAAGACTAATCAAACCGTCTAGTAGCTGGTTCCCTCCGAAGTTTCCCTCAGGATAGCTGGAGCTCGCGTACGAGTTCTATCGGGTAAATCCAATGATTAGAGGCCTCGGGGACGCAACGCCCTCGAACTATTCTAAAAATTAAAATAGGTAGGACGGCGCGACTGCTTTATTTAGCCGCGCCACGGAATCAAGAGCTCCGAGTGGGACATTTTTTGTAAGCAGAACTGGCGATGCGGGATGAACCGGAAGCCGAGTTACGGTGCCAAAATATGCGCTAACCTAGATCCCACAAAGGGTGTTGGTCGATTAAGACAGTAGGATGGTGGTCATGGAAGTCGAAATCCGCTAAGGAGTGTGTAACAACTCACCTGCCGAATCAAATAGCCTCGAAAATGGATGGCGCTTAAGCGCGCTACCTACACCCGGCCGTCGGGGCAAGTGCCAGGCCCCGATGAGTAGGAGGGCGTGGCGGTCGCTGCAAAACCTTGGGCACGAGCCCGGGCGGAGCGGCCGTCTGTGCAGATCTTGGTAGTAGTAGCAAATATTCAAATGAGAACTTTGAAGGCCGAAGAGGGGAAAGGTTCCATGTGAACGGAAATTGCACATGGGTTAGTCGATCCTAAGGGTAGGGGAAAGCCCGACAAATAGCGCGTTTCGCGCGAGCTCCGAAAGGGAATCGGGTTAAAATTCCTAAACCGAGACGTGGCGGTCGACGGCAACGTTAGGAATTCCGGAGACGTCGGCGGGAGCCTCAGGAAGAGTTATCTTTTTTGTTTAACAGCCCCGCCCACCCTGGAATCGGCTCAGCCGGAGGTAGGGTCCAGCGGCTGGAAGAGCACCGCACGTCGCGTGGTGTCCGGTGCACTCCTAGCGGCCCTTGAAAATCCATAGGACCGAATGCCGTCCACACCCGGTCGTACTCATAACCGCATTAGTTCTTAAAGGTGAACAACCTCTGGTCGATGGAACAATGTAGGCAAGGGAAGTCGGCAAAATGGATCCGTTAGTTTGGGAAAAGTATTGGCTTTGAGGGCTGGGCATGGGGGTCCCAGTCCCGAACCCGTCGACTGTCAGTGGGACAGGT	Eukaryota	Archaeplastida	Viridiplantae	Streptophyta	Magnoliopsida	Solanales	Solanaceae	Capsicum	Capsicum baccatum	Eukaryota;Archaeplastida;Viridiplantae;Streptophyta;Magnoliopsida;Solanales;Solanaceae;Capsicum;Capsicum_baccatum
GCA_030864225|CM061561.1/278392983-278388579	1	GCA_030864225	40320	4405	CGATGTGGAATGCTACCTGGTTGATCCTGCCAGTAGTCATATGCTTGTCTCAAAGATTAAGCCATGCATGTGTAAGTATGAACAAATTCAGACTGTGAAACTGCGAATGGCTCATTAAATCAGTTATAGTTTGTTTGATGGTATCTACTACTCGGATAACCGTAGTAATTCTAGAGATAATACGTGCAACAAACCCTGACTTCTGGAAGAGATGCAACGATGATTCATGATAACTCGATGGATCGCACGACCATCGTGCCGGTGATGCATCATTCAAATTTCTGCCCTATCAACTTTCGATGGTAGGATAGTGGCCTACCATGGTGGTGACGGGTGACGGAGAATTAGTGTTTGATTCCGGAGAGGGAGCCTGAGAAACGGCTACCACATCCAAGGAAGGCAGCAGGCGCGCAAATTACCCAATCCTGACACGGGGAGGTAGTGACAATAAATAACAATACCGGGATCAATCAGTCTGGTAATTGGAATGAGTGTAATCTAAATCCCTTAACGAGGATCCATTGGAGGGCAAGTCTGGTGCCAGCAGCGGCGGTAATTCCAGCTCCAATAGCGTATATTTAAGTTGTTGCAGTTAAAAGGCTCGTAGTTGGACTTTGGGATGGGCCGGCCGGTCCGCCTATGGTGTGCACCGATCATATCGTCCCTTCTGTCGGCGATGCGCTCCTAGCCATAAATGGCGGGTTCGTGCCTTCGGCGCTGTTACATTGAAGAAATTAGAGTGCTCAAAGCAAGCCTATGCTCTGTATACATTAGCATGGGATAACATTATAGGATTTCGGTCCTATTACGTTGGCCTTCGGGATCGGAGTAATGATTAACAGGGACAGTCGGGGGCATTCGTATTTCATAGTCAGAGGTGAAATTCTTGGATTTATGAAAGACGAACAACTGCGAAAGCATTTGCCAAGGATGTTTTCATTAATCAAGAACGAAAGTTGGGGGCTCGAAGGCAATCAGATACCGTCCTAGTCTCAACCATAAACGATGCCGACCAGGGATCAGCGGATGTTGCTTTTAGGACTCCACCGGCACCTTATGAGAAATCAAAGTTTTTTGGTTCCGGGGGAAGTATGGTCACAAGGCTAAAACTTAAAGGAATTGACGGAAGGGCACCACCAGGAGTAGAGCCTGCGGCTTAATTTGACTCAACACGGGGAAACTTACCAGGTCCAGACATAGTAAGGATTGACAGACTGAGAGCTCTTTCTTAATTCTATGGGTGGTGGTGCATGGCCGTTCTTAGTTGGTGGTGCGATTTGTATGGTTAATTCCATTAACGAACGAGACCTCAGCCTGCTAACTAACTATGCGGAGGTATCCCTTCACGGCCAGCTTCTTAGAGGGACTACGGCCTTTTAGGCCGCGGGTGTTTGAGGCAATAACAGGTCTGTGATGCCCTTAGATGTTCTGCGCCGCACGCGCACTACACTGATGTATTCAACGGGTTTAAAGCCTTGGCTGATAGGATCGGGTAATCTTTGAAATTTTATCGTGATGGGGATAGATCATTGAAATTGTTGGTATTCAACGAGGAATTCCTAGTAAGCGCGAGTCATCCGCTCGCGTTGACTACATCCCTGCCCTTTGTACACACTGCCCGTCGCTCCTACCGATTGAATGATTCAGTGAAATGTTCAGATCGCATCGACATGGGCGGTTTGCGGCCCGCGACATCACGAGAAGTCCATTGAACCTTATCATTTAGAAGAATGAGAAGTCGTAACAAGGTTTCTGTAGGTGAACCTGCGGAAGGATCATTGTCGAAACCTGCACAGCAGAACGACCCCGCGAACGTGTTTAACAACTTGGGAGTCCGTACGGGCGGGGTGCTCCGGCACTCCGCACGAGCGCCTCCCCCCGTCCTCGGCGCGCGCGCCGGCGGGCAACCAATGAACCCCAGCGCGGAAAGCCCCAAGGAATACATAAATCGATAGCCTGCCGCTCGCACCCCTTCCGCGGCGTGCGTCGGGGGGACCTGTGCTTCTTCTGTAAACGAAAATGACTCTCGGCAATGGATATCTCGGCACTTGCATCAATGAAGAACAATGGGAAAGGCGATACTTGGTGTGAATTGCAGAATCCCGTGAACCATCGAGTCTTTGAACGTAAGTTGCGCCCGAAGCCATTAGGCTGAGGGCACGTCTGCCTGAGCGTCACGCATCGCGTTGCCCCTTCGCATCGTGCCTCAATCACGGGGCGCGTTGTCGTCGTGGGGCGGATACTGGCCTCCCGTGCTCCTCGAGCTCGTGTCTGGACTAAATGCGAGTGCACATCGACAGACGTCACGGCAAGTGGTGGTTGCAACTCAACTCTCTTTGCCGTCGCGGCTATGGCCCGTCGCGCGTCCGGACTCCAGGACCCCTTCGCGCTCAGGCGCTCCGACCGCGACGCCAGGTCATGCGGGATTACCCGTTCAGTTTAAGCATATCAATAAGCGGAGGAAAACAAACTTAAAAGGATTCCCTTAGTAACGGCGAGCAAATCGGGAACAGTCCAGCCTTAGAATCGGGAGGCTCCGTCGTCCGAATTGTAGTCTGGAGAAGCGTTCCCAGCTGCGGACCGGTCCCAAGTCCCCTGGAAGGGGGCGTCGGAGAGGTTGAGAGCCCCGTCGTGCCCGGACCCTGTCGCACCACGAGGCGCTGTCTACGAGTCGGGTTGTTTGGGAATGCAACCCAAATCGGGTGGTGAATTCCATCCAAGACTAAATACGGGCGAGAGACCGTTAGCGAACAAGTACCGCGAGGGAAAGATAAAAAGGACTTTGAAAAGAGAGTCAAAGAGTGCTTGAAATTGTCGGGAGGGAAGCGGATGGGGGCCGGCGATGCACCCCGATCGTATGTGGAACGGCGACGAGCCGGTACGCCGATCGACCTGGGGTGTGGACCAGCGTGGATTGGGGGGGCGGCCAAAGCCCGAGCTCTCGATACGCTCGTGGAATGCCATCTCCTCGATTGTGGCAGGCAGCACGCGCGTCCGGCATGCTTCGACATCTGCGCACTCTGGACATTGGCTTGTGGGGTCCCCTTTTGACCCGTCTTGAAGCACGAACCAAGGAGTCTGACATGTGTGCGAGTCAACGGGCGAGTAAACCCGTAAGGCGCAAGGAAGCTGATTGGTGGGATCCCCCCGAGGGGTGCACCACCGACCGACCTTGATCTTCTGAGAAGGGTTCGAGTATGGGCATATCTGTCGAGACCCGAAAGATGGTGACCTATGCCTGAGCGGGGTGAAGACAGAGGAAACTCTGGTGGAGGCCCGCAGCGATACTGACGTGCAAATCGTTCGTCTGACTTGGGTATAGGGGCGAAACACTAATCGAACCGTCTAGTAGCTGGTTCCCTCCGAAGTTTCCCTCAGGATAGCTGGAGCTCGCATGCGAGTTCGATCGGTTAAAGCCAATGATTAGAGGCCTCAGGGACGCAATGCCCTCGAACTATTCTCGAACTTTAAATAGGTAGGACGGTGCGACTGCTTTATTGAGCCCCGCCACGGAATCAAGAGCTCCGAGTGGGCCATTTTTGGTAAGTAAAATTGGCGATGCAGGATGACCCGGAAGTCGGGTTACGGTGCCAAAATGCTTGCTAACCTAGATCCCACAAAGGGTGTTGGTCGATTAAGAAAGCAGGACGGTGGTCATGGAAGTCGAAATCCGCTAAGGAGTGTGTAACATCTCACCTGCCGAATCAACTAGCCTCGAAAATGGATGGCCCTTAAGCGCGTGACCTACACCCGGTCGTCGGGGAAAGTGCCAGGCCCCGGTGAGTAGGAGGGCGTGGCGGTCGCTGCAAAACCTTTGGCGCGAGCCCGGGCGGAGCGGCCGTCGGTGCAGATCTTGGTGGTAGTAGAAAATATTCAAATGAGAACTTTGAAGGCCGAAGAGGGGAAAGGTTCCATGTGAACGGAACTTGCACATGGGTTAGTCGATCCTAAGGGTTGGGGAAAGACCGACAGATAGCGCGTTTCGCGCGAGCTTCGAAAGGGAATCAGGTTAAAATTCCTGAACCGGGACGTGGCGGTCGATGGAAACGTTACGAAGTCCGGGGACATCGGCGGGAGCCTCAGGTAGAGTTATCTTTTCTGTTTAAGAGCCTGCCCACCCTGGAATCGGCTCAGCTGGAGGTAGGGTCCAGCGACTGGAAGAGCACCGCACATCGCGTGGTGTACGGTGCGCTCCCGGCGGCCCTTGAAAATCTAGAGGACCGAATGCCGGCCACACCCGGTCGTACTCATAAACGCAATAGGTCTCCAAGGTGAACAACCTCTGGTCGATGGAACAATGTAGGGAAGGGAAGTCGTCAAAATGGCTCCGTAAGTTTGGGAAAAGGATTGGCTCTGAGGGCTGGGCACGGGGGTCCCAGTCCCGAACCCGTCGGCTGTCGGTGGG	Eukaryota	Archaeplastida	Viridiplantae	Streptophyta	Magnoliopsida	Solanales	Solanaceae	Capsicum	Capsicum baccatum	Eukaryota;Archaeplastida;Viridiplantae;Streptophyta;Magnoliopsida;Solanales;Solanaceae;Capsicum;Capsicum_baccatum
GCA_030864225|CM061561.1/278399786-278395576	1	GCA_030864225	40320	4211	GCCATGCTTGTCTCTGCCCGTTGCTGCGATGATTCATGATAACTCGACGGATCGCACGGCCATCATGCCGGCGACACATCATTCAAATTTCTGCCCTATCAACTTTCGATGGTAGGATAGTGGCCTACGATGGTGGTGACGGGTGATGGAGAATTAGGATTCGATTCTGGAGAGGGAGCCTAAGAAACGACTACCACATCCAAGGAAGGAAGCAGGCTCGCAAATTACCCAATCCTGACACGGGGAGGTAGTGACAATAAATAACAATACCGGGCTCAATCTGTCCGGTAATTGGAATGAGTACAATCTAAATCCCTTAACGAGGATCCATTGGAGGGCAAGTCTGGTGCCAGCAGCCGCGGTAATTCGAGCTCCAATAGCGTATATTTAAGTTGTTTCAGTTAAAAAGCTCGTAGTTGGACTTTGGGATGGGCAGGCCGGTCCGCCTATGGTGTGCACCGATCGTCTCGTCCCTTTTATCGGCGATGCGCTCCTGGCCTTAGCTGGCCTGGTCGTGCCTCCGACGCTGTTACTTTGATGAAATTAGAGTGCTCAAAGTAAGCCTACGCTCTGTATACATTAGCATGGGATAACATTATAGGATTTCGGTCCTATTACGTTGGCCTTCGGGATCGGAGTAATGATTAACAAGGACAGTCAGGGGCATTCGTATTTCATAGTCAGAGGTGAAATTCTTGGATTTATGAAAGACGAACAACTGCGAAAGCATTTGCTAAGGATGTTTTCATTAATCAAGAACGAAAGTTGGGGTCTCGAAGGCTATCAGATACCGTCCTAGTCTTAACCATAAACGATGTCGATCAGGGATCAGCGGATGTTTCTTTTAGGACTCCACTGGCACCTTATGAGAAATCAAAGTTTTTGGGTTCCGGGGGAAGTATGGTCGCAAGGCTGAAACTTAAAGGAATTGACGGAAGGGCAACACCAGGAGTGGAGCCTGCGGCTTAATTTGACTCAACACGGGGAAACTTACCAGGTCCAGACATAGTAAGGATTGACAGAATGAGAACTCTTTCTTGATTCTATGGGTGGTGGTGCATGGCCGTTCTTAGTTGGTGGAGCGATTTGTATGGTTAATTCCGTTAACGAACGAGACCTCAGCCTGCTAACTAACTATGCGGAGGTATCCCTTCGCGGCCAGTTTCTTAGAGGGACTACGTCCTTTCAGGCCGCGGAAGTTTGAGCTAATAACAGGTCTGTGATGCCCTTAGATGTTCTGGGCCGCATGCGCACTACACTGATGTATTCAACGAGTTTAAAGCCTTGGCCGACAGGCTCAGGTAATCTTTGAAATTTCATCGTGATGGGGATAGATCATTGAAATTGTTGGTCTTCAACGAAGAATTCCTAGTAAGCGCGAGTCATCACCTCGCGTTGACTACGTCCCTGCCCTTTGTACACACCGCCCGTCGCTTTTACCGATTGAATGATCTGGTGAAATGTTCGGATCGCGTCGACGTGGGCGGTTCGCTGCCCGCAATGTCGCGAGAAGTCCATTGAACCTTATCATTAAGAAGAATGAGAATTCGTAACAAGGTTTCCGTAGGTGAACCTGCGGAAGGATTATTGTCGAAACCTACACAGCAGAATGACCCCGCAAACGTGTTTAACAACTGGGGAGTCCGCACGGGCGGGGTGCTCCGGCACTCCGTACGAGCGCCTCCCCCATCCCCGGCGCGCGCGTCGGCGGGCAACCAATGAACCCCAGCGCGGAAAGCTCCAAGGAATACTTGAATCGATAGCCTGCCCCTCGCGCCCCGTCCGCGGCGTGCATCGGGGGGACCTGTGCTTCTTCTGTAAATGAAAATGACTCTCGGTAATAGATATCTCGGCTCTCGCATCGATGAAGAACATTGCGAAATGCGATACTTGGTGTGAATTACAGAATCCCGTGAACCATCGAGTCTTTGAATGCAAGTTGTGCTCGAAGCCATTAGGCCGAGGGCACGTCTGCCTGGGCATCATGCATCGCGTCGCCCCCTCGCATCGTGCCTCAATCACGGGGCGCGTTGTCATTGCGGGGCGGATACTAGCCTCCCGTGCACCTCGAGCTCGCGGCTGGCCAAAATGCGAGTCCACGTCGACAGATGTCGCGGCAAGTGGCGGTTGCAACACAACTCTCTTTGTCGTCGCAGCTACGACCCGTCGCGCGTCCGGACTCCAGGACCCCTTCGCGCTCAGGCGCTCCGACCACGATGCCAGGTCAGGCGGGATTACCCGTTGACTTTAAGCATATTAATAAGCGGAGGAAAAGAAACTTACAAGGATTCCCTTAGTAACGACGAGCGAATCGGGAACAGCCCAGCCTTAGAATCGAGCGGCTTCGTCGTCCGAATTGTAGTCTGGAGAAGCGTTCTCAACGGCGGACCGGGCCCAAGTCCCCTGGAAGGGGGCGCCATAGAGGGTGAGAGCCCCGTCGTGCCCGGACCCTGTCGCACCACGAGGCGCTGTCTACGAGTCGGGTTGTTTGGGAATGCAGCCCAAATCGGGCGATGAATTCTATCCAAGGCTAAATATGGGCGAGAGACCGTTAGCGAACAAGTACCGCGAGGGAAAGATGAAAAGGACTTTGAAAAGAGAGTGAAAGAGTGCTTGAAATTGTTGGGAGGGAAGTGGATAGGGTCGGCGATGCACCCCGGTCGTATGTGGAACGGCGACGAACAGGTACGCCGATCGACCCGGGGCGTGGACCAGCGTGGATTGGGGGGCGTCCAAAGCCCGAGCTCTCGATACGCTCGTGGAATGCCGTCTCCTCGATTGTGGCAGGCAGCGCGCGCCTCCGGCGTGCTTCAGCATCTGCGCGCTCCGGACGCTGGCCTGTGGGCTCCCCATTCGACCCGTCTTGAAACACGGAGCAAAGAGTCTGACATGTGTACGAGTTAACGGGCGAGTAAACCCGTAAGGCACAAGGAAGCTGATTGGTGGGATCCCCCCGAGGGGTGCACCGCCGACCGACCTTGATCTTCCAAGAAGGGTTCGAGTGTGAGCATACCTGTCGGGACCCGAAAGATGCTGAACTATGCCTGAGCGGGGCGAAGCCAGAGGAAACTCTGGTGCAGGCCCGCAGCGATACTGACGTGTAAATCGTTCATCTGACTTGGGTATAGGGGCGAAAGACTAATCGAACCGTTTAGTAGTTGGTTCCCTCCGAAGTTTCCCTCAGGATTGCTGGAGCTCGCGTTCGAGTTCTATCGGGTAAACACAATGATTAGAGGCCTCGGGGACGCAACGCCCTTGAACTATTCTCAAACTTTAAATAGGTAGGACGGCGCGACTACTTTATTGAGCCGCGCCATGGAATCAAGAGCTCTGAGTGGGCCATTTTTGGTAAGCAGAACTGGCGATACGGGATGAACCGAAATTCGGGTCACGGTGCCAAAATGCGCGCTAACCTAGATCCCACAAAGGGTGTTGGTCGATTAAGAAAGCAGGACGGTGGTCATAGAAGTCGAAATCTGCTAAGGAGTGTGTAACAACTCACCTGCCGAATCAACTAGCCTAAAAAATGGATGGCGCTTAAGCGCGCGACCTACACCCGGCAGTCGGGGCAAGTGCCAGGCCCCGATGAGTAGGAGGGCGTGGCAGTCGTGGCAAAACATTGGGTGCGAGCCCGGGCGGAGCGGTCGTCGGTGCAGATCTTGGTGGTAGTAGCAAATATTCAAATGAGAACTTTGAAGGCCGAAGAGGGGAAAGGTTCCATGTGAACGGAACTTGCACATGGGTTAGTCGATCCTAAGGGTCGGGGAAAGCGCAACAGATAGCGCGTTTCGCGCGAGCGCCGAAAGGGAAATGGGTTAAAATTCCTGAACTGGGATGTGGCGGTCGACGGCAACATTAGGAAGTCCGGAGACATCGGCGGGAGCCTCAGGAAGAGTTATCTTTTCTGTCCAATAGCCTGTCCACCCTGGAATGGGCTCAGCTAGAGGTAGGGTCCAGCGGCTGGAAGAGCACCGCACGTCGCGTGGTGTCCGGTGCGCTCCCAGCGGCCCTTGAAAATCTGGAGGACCGAATGCCGTCCACACCCGTTCGTACTCATAACCGCATTAGGTTTCCAAGGTGAACAACCTCTGGTCGATGGAACAATGTAGGCAAGGGAAGTCGGCAAAATGGATCCGTAAGTTTGGGAAAAGGATTGGCTCTGAGGGCTGGGCACGGGGGTCCTAGTGCCGAACCCGTCGGCTGTAGGTGGG	Eukaryota	Archaeplastida	Viridiplantae	Streptophyta	Magnoliopsida	Solanales	Solanaceae	Capsicum	Capsicum baccatum	Eukaryota;Archaeplastida;Viridiplantae;Streptophyta;Magnoliopsida;Solanales;Solanaceae;Capsicum;Capsicum_baccatum
GCA_030864225|CM061561.1/278466953-278462510	1	GCA_030864225	40320	4444	TGATGAGGAATGCTACCTGGTTGATCCTGCCAATAGTCATATGCTTGTCTAAAATATTAAGCCATGCATGTGTAAGTATGAACAAATTCAGACTGTGAAACTGCGAATGGCTCATTAAATCAGTTATAGTTTGTTTGATGGTATCTAATACTCAGATAACCATAGTAATTCTAGAGCTAATACGTGCAACAAACCCCGACTTCTGGAAGAGATGCATTTATTAGATAAAAGGTCGACGCGGGCTCTGCCCGTTGCTGCGATAAATCATAATAACTCGTCGGATCGCACGACCATCATGCCGGCGATGCATCATTCAAATTTCTGCTCTATTAACTTTCAATGGTAGGATAGTGGCCTACCATGGTGGTGACGGGTGACGGAGAATTAGGGTTAGATTCTGGAGAGGGATCCTGAGAAACGGCTACCACATCCAAGGAAGGCAGCAGGCGTGCAAATTACCTAATCCTGACACGGGGAGGTAGTGACAATAAATAACAATACCGGGCTCAATCAGTCTGGTAATTGGAATGAGTACAATCTAAATCCCTTAACGAGGATCCATTGGAGGGCAAGTCTGGTGCCAGCAGCCGCGATAATTCTAGCTCCAATAGCGTATATTTAAGTTGTTGCAGTTAAAAAGCTCGTAGTTGGACTTTGGGATGGGCCGGCCGGTCCGCCTATGTTGTGCACCGATCGTCTCGTCCCTTCTGTCGGCGATGCACTCCTGGCCTTAACTGGCCGGGTCGTGCCTCTGGCGCTGTTACTTTGAAGAAATTACAGTGCTCAAAGCAAGCCTACGCTCTGTATACATTAGCATGGGATAACCTTATAGGATTTCGGTCCTATTACGTTGGCCTTCGGGATCGGAGTAATGATTAACAGGGACAGTCGGGGGCATTCGTATTTCATAGTCAGAGGTGAAATTCTTGGATTTATGAAAGACGAACAACTGCGAAAGCATTTGCCAAGGATGTTTTCATTAATCAAGAATGAAAGTTGGGGGATCGAAGGCGATCAGATACCGTCCTAGTCTCAACCATAAATGATGCCGACCAGGGATCAACGGATGTTGCTTTTAGGACTCCACCAGAACCTTATGAGAAATCAAAGTTTTTGGGTTCCGGGGGGAGTATGGTCGCAAGGTTGAAACTTAAAGGAATTGACGGAAGGGCACAACCAGGAGTGGAGCCTGCGGCTTAATTTGACTCAACACGGGGAAACTTACCAGGTCCAGACATAGCAAGGATTGACAGACTGAGAGCTCTTTCTTGATTTTATGGGTGGTGGTGCATGACCGTTCTTAGTTAGTGGAGCGATTTGTATGGTCAATTCCATTAACGAACGAGACCTCAGTCTGCTAACTAACTATGCGGAGGTATCCCTTCGCGACCAGCTTCTTAGAGGGACTACTACCTTTTAGGCTGCGGAAGTTTTAGGCAATAATAGGTCTGTGATGCCCTTAGATGTTCTGGGCCGCACACGCACTACACTGATGTATTCAACGAGTTTAAAGCCTTGGCCGATAGGCTCGGGTAATCTTTGAAATTTCATCCTGATGGGGATAGATCATTTAAATTGTTGGTCTTCAACGAAGAATTCCTAGTAAGCGTGAGTCATCAACTCGCGTTGACTACGTCCATGCCCTTTGTACACACTGCCTGTCGCTCCTACCGATTGAATGATCTGGTGAAATATTCGGATCGCGTCGACGTGGGCGGTTCACTGCCCGCGACGTCGCGAGAAGTCCATTGAACCTTATCATTTAGAGAAAGGAGAAGTCGTAACAAGGTTTCCGTAGGTGAACCTGCGGAAGGATCATTGTCAAAACCTACACAGCAGAACGACCCTGCAAATGTGTTTAACAACTGCGGAGTCCGCACGGGCGGGGTGCTTCGGCACTCCGCACGAGCGCCTCCCCCCATCCCCGACGCGCGCGTCGGCGGGCGACCAACGAACCCCAGCGCGGAAAGCGCCAAGGAATACTTGAATCGATAGCCTGCCCCTCGCGCCCCGTCCGCAGTCTGTGTCGGGGGGACCTGTGCTTCTTCTGTAAACGAAAACTACTCTCGGCAACGGATATCTCGGCTCTCGCATCGATGAAGAACATTGCGAAATGCAATACTTGGTGTGAATTGCAGAATCCCGTGAACCATCGAGTCTTTGAACGCTATTTACGCCCGAAGCCATTAGGCTGAGGGCACATCTGCCTGGGCGTCACGCATTGCGTCGCCCCTCGCATCGTGCCTCAATCATGCGGTGCGATGTCGTCGCGGGGCAGATACTGGCCTCCCGTGCACCTCGAGCTCGCAGCTAGCCTAAATACGAGTCCACGTCGATAGATATCGCGGCAAGTGGTGGTTGCAACTCAACTCTCTTTTCCGTCGCGACTACGACCCGTCACGCGTTCGGAATCTAGGACCCCTTCGCGCTCAGGCGCTCCGACTGCGACCTCAGGTCAGGCGGGATTACCCGTTGAGTATAAGCATATTAATAAGCGGAGGAAAAGAAACTTACAAGTATTCCCTTAGTAACGGCGAGCGAATCAGGAACAGCCCAGCCTTAGAATCGGGCGGCTTCGTCGTCCGAATTGTCGTCTGGAGAAGCGTTCTTAGCGGCGGACTGGGCCCAAGTCCCCTGGAAGGGGGCGCCGGAGAGGGTGAGAGCCCCGTCGTGCTCGGACCCTGTCGCACCACGAGGCACTGTCTACGAGTTGGGTTATTTGGGAATGCACCCCAAATCGGGCGGTGAATTCCATCCAAGGCTAAATACAGGCGAGAGACCGTTAGCGAACAAGTACCGCGAGGGAAAGATGAAAAGGACTTTGAAAAGAGAGTCAAAGAGTGCTTGAAATTATCGGGAGGGAAGTGGATGGGGGCCGGCAATGCACCCCGGTCGTATGTGGAACAGCGACGAGCCGGTACGCCGATCGACCCGGGGCGTGGACCAGCGTGGATTGGGGGGGCGGCCAAAGCCCGGGCTCTCGATACGCTCGTGGTATGCCGTCTCCTCGATTGTGGCAGGCAGCGCGCGCCTCCGGCGTGCTTCGGCATCTGCGCGCTCCGAACGCTGGCCTGTGGGCTCCCCATTCGACCCGTCTTAAAACACGGACCAAGTAGTCTGACATGTGTGCGAGTCAACGGGTGAGCAAACCCTTTAGGCGCATGGAAGCTGATTGGTGGGATCCCCCAGAGGGGTGCACCGCCGACCGACCTTGATCTTCTGAGAAGGGTTCGAGTGTGAGCATACCTGTCGGGACCTGAAAGATGGTGAACTATGCCTGAGCGGGGCGAAGCCAGAGGAAACTCTGGTGGAGGCCCGCAGCGATACTGACGTGCAAATCATTCGTCTGACTTAGGTATAGGGGTGAAAGACTAATCAAACCTTCTAGTAGCTGGTTCCCTCCAAAGATTCCCTCTGGATAGATGGAGCTCGCGTGCGAGTTCTATCGGGTAAAGCCAATGATTAGAGGCCTCGGGGATGCAACGCCTTCGAACTATTCTCAAACTTTAAATAGGTAGGACGGTGCGACTGCTTTATTGAGCCGCGCCACGAAATCAAGAGCTCCGAGTGGGCCATTTTTGGTAAGCAGAATTGGCGATGCGGGATGAACCGGAAGCCGGGTTACGGTGCCAAAATGCGTGCTAACCTAGATCCCACAAAGGGTGTTGGTCGATTAAGACAGCAGGACGGTGGTCATGGAAGTCGAAATCCGCTAAGGAGTGTGTAACAACTCACCTGCCGAATCAACTAGCCTCAAAAATGGTTGGCGCTTAAGCGCGCGACCTACACCCGGCCGTCGGGGCAAGTGCCAGGCCCCGATGAGTAGGAGGGCGTGGCGGTCGCTGCAAAACCTTGGGTGCGAGCCCGGGCGGAGCGACCGTCGGTGCAAATCTTGGTGGTAGTAGCAAATATTCAAATGAGAACTTTGAAGGCCGAAGAGGGGAAAGGTTCCATGTGAACGGAACTTGCACATGGGTTAGTCGATCCTAAGGGTCGGGGAAAGCCCGACAGATCGCGCGTTTCGCGCGAACTCCGAAAGGGAATCGGGTTAAAATTCCTGAACCGGGATGTGGAGGTCGACGACAACGTTAGGAAGTCCGGAGACGTCGGCGGGAGCCTCAGGAAGAGTTATCTTTTCTGTTTAACAGCCTGCCCACCCTGGAATCGGCTAAGCCAGAGGTAGGGTCCAGCGGCTGGAAGAGCACCGCACGTTGCGTGGTGTTCAGTGCGCTCCCAGCGGCCCTTGAAAATCCGGAGGAACGAATGCCGTCCACACCCGGTCGTACTCATAACCGTATTAGGTCTCCAAGGTGAACAACCTCTGGTCGATGGAACAATGTAGGCAAGGGAAGTCAGCAAAATAGATCCATAAGTTTGGGAAAAGGATTGGCTCTGAGGGCTGGGCACCGGGGTCCCAGTCCCGAACCCGTCGGCTGTCGGTGGG	Eukaryota	Archaeplastida	Viridiplantae	Streptophyta	Magnoliopsida	Solanales	Solanaceae	Capsicum	Capsicum baccatum	Eukaryota;Archaeplastida;Viridiplantae;Streptophyta;Magnoliopsida;Solanales;Solanaceae;Capsicum;Capsicum_baccatum
GCA_030864225|CM061561.1/278508964-278504523	1	GCA_030864225	40320	4442	TGATGAGGAATGCTACCTGGTTGATCCTGCCAGTAGTCATATGCTTGTCTCAAATATTAAGCCATGCATGTGTAAGTATGAACAAATTCAGACTGTGAAACTGCGAATGGCTCATTAAATAAGTTATAGTTTGTTTGATGGTATCTACTACTCGGATAACCGTAGTAATTCTAGAGCTAATACGTGCAACAAACCCCGACTTCTGGAAGAGATGCATTTATTAGATAAAAGGTCGACGCGGGCTCTGCCCGTTGCTGCGATGATTCATGATAACTCGACGGATCGCACGTCCATTGTGCCGGCGACGCATCATTCAAATTTCTGCCCTATCAACTTTCGATGGTAGGATAGTGGCCTACCATGGTGGTGACGGGTGATGGAGAATTAGGGTTTGATTCCAGAGAGGGAGCCTGAGAAACGGCTACCACATCCAAGGAAGGGAGCAGGCACACAAATTACCCAATCCTGACACGGGGAGGTAGTGAGAATAAATAACAATACCGGGCTCAATTAGTCTGGTAATTGGAATGAGTACAATCTAAATCCCTTAACGAGGATCCATTGGAGGACAAGTCTGGTGCCAGCAGCCGCGGTAATTACAGCTCCAATAGCGTATATTTAAGTTGTTGCAGTTAAAAAGCTCGTAGTTGGACTTTGGGATGGGCCGGCCGGTTCGCCTATGGTGTGCACCAATCGTCTCGTCCCTTCTGTCGGCGATGCGCTCCTGGCCTTAACTGGCCGGGTCGTGCCTCTGGCGCTGTTACTTTGAAGAAATTAGAGTGCTCAAAGCAAGCCTACGCTCTGTATACATTAGCATGGGATAACACTATAGGATTTCGGTCCTATTACGTTGGCCTTCGGGATCGGAGTAATGATTAACAGGGACAGTCGGGGGCATTCGTCTTTCATAGTCAGAGATGAAATTCTTGGATTTATGAAAGACGAACAACTGCGGAAGCATTTTCCAAGGATGTTTTCACTAATAAAGAACGAAAGTTGGGGGCTCGAAGGCGATCAGATACCGTCCTAGTCTCAACCACAAACGAAGCTGACCAAGGATCAGCGGATATTGCTTTTAGGACTCCACCGGCACCTTATGAGAAATCAAAGTTTTTGGGTTCCGAGGGCGGTATGGTCGCAAGGCTGAAACTTAAAGGAATTGACGGAAGGGAACCACCAGGAGTGGAGCCTGCGGCTTAATTTGACTCAACACGGGGAAACTTACCAGGTCCAGACATAGTAAGGATTGACAGACTGAGAGCTCTTTCTTGATTCTATGGGTGGTGGTGCATGGCCGTTCTTAGTTGGTGGAGCGATTTGTATGGTTAATTCCGTTAACGAACGAGACCTCGGCTTGGTAACTAACTATGCGGAAGTATCCCTTCGCGGCCAGCTTCTTAGAGGGACTACGGCCTTTTAAGCCTCGGAAGTTTGAGGCAATAACAGGTCTGTGATGCCCTTAGATGTTCTGGACCGCACGCGCACTACACTGATATATTCAACGAGTTTAAAGCCTTGGCCGATAGGCTCGGGTAATCTTTGAAATTTCATCGTGATGGGGATAGATCATTGAAATTGTTGGTCTTCAACGAGGAATTCCTAGTAAGCACGAGTCATCAGCTCGCATTGACTACGTCCATGCCCTTTGTACACACCGCCCCTCGCTCCTACCGATTGAATGATCCGGTGAAATGTTCGGATCACGTCGACGTGGGCGGTTCGCTGCCCGCGATGTCGTGAGAAGTCCATTGAACCTTATCATTTAGAGGAAGGAGAAGTCATAACAAGGTTTCCGTAGGTGAACCTGCGGAAGGATCATTGTCGAAACCTGCACAGCAGAACGACCCCGCGAACGTGTTTAACAACTGGGGAGTCTGCGCAGGAGGGGTGCTCCGGCACTCCGCACGAGCGCCTCCCCCCGTCCCCGGCGCGCGCGCCGGCGGAAGACCAACGAACCCCAGTGCAGAAAGCGCCAAGGAATACTTGAATCGATAGCCTGCCCCTCGCGCCCCATCCACGACGTGCGTCGGGGGGACCTGTGCTTCTTCTGTAAACAAAAACTACTCTCGGCAACAGATATCTCGGCTCTCGCATCGATGAAGAACATTGCGAAATGCGATAGTTGGTGTGAATAGTAGAATCCCGTGAACCATCGAGTCTTTGAACGCAAGTTACGCCCGAATCCATTAGACCGAGGGCACGTCTGCCTGGGCGTCACGCATCGCGTCGCCCCCTCGCATCGTGCCTCAATCACGGGGCACGTTGTCATCGCGGGGCGGATACTGGCCTCCCGTGCACCTCGAGCTCGCGGTTGGCCTAAATGCGAGTCCACGTCGACAGACGTCGCGGCAAGTGGTAGTTGCAACTCAACTCTCAATGCCGTCGCGGCTACGGCCCGTCGCGCGTCCGAACTCCAGGACCCCTTCCCGCTCAGGCGCTTCGACCGCGACCCAAGGTCAGGCGGGATTACCCGTTGAGTTTAAGCATATCAATAAGTGGAGGAAAAGAAACTTACAAGGATTCCCTTAGTAACGGCGAGCGAATCGGGAATAGCCCAGCCTTAGAATCGGGTGGCTCCGTCGTCCGAATTGTAGTCTGGAGAAGCGTTCTCAGCGGCGGTCCGGGGCCAAGTCCCCTGGAAGGGGGCGCCGGATAGGGTGAGAGCCCTGTCGTGCCCGGACCCTATCGCACCACGAGGCGCTGTGTACGAGTCGGGTTGTTTGGGAATGCAGCCCAAATCGGGCGGTAAATTCCATCCAAGGATAAATACGGGCGAGAGACCGTTAGCGAACAAGTACCGCGAGGGAAAGATTAAAAGGACTTTGAAAAGAGAGTCAAGTGTGCTTGAAATTTTCGGGAGGGAAGCAGATGGGGGCTGGCGATGCACCCCGGTCGTATGTGGAACGGCGACGAGCCGGTACGCCGATCGACCCGGGGCATGGACCAGCGTGGATTGGGGGGCGGCCAAAGCCCGGGCTCTCGATACACTTGTGGAATGCCGTCTCCTCGATTGTGGCAGGCAGCGTGCGCCTTTGGCGCGCTTCGGCATCTGCGCACTCTGGACGCTGTCTTGTGGCTCCCTATTCGACCCGTCTTGAAACACGGACCAAGGAGTCTGACATGTGTGCGAGTCAATGGGCGAGTAAACCCATAAGGCGCATGGAAGCTGATTGGTGGGACCCCCCCGAGGGATGCACCGCCGACCGACCTTGATCTTCTGAGAAGGGTTCGAGTGTGAGCATACCTATCGGGACCCAATAGATGGTGAACTATGCCTGAGCGGGGCGAAGCCAGAGGAAACTCTGGTGGAGGCCCGCAGCGATACTGACGTGCAAATAATTTGTCTGACTTGGGTATAGGGGCGAAAGACTAATCGAACCGTCTAGTAGCTGGTTCCCTCCGAAGTTTCCCTCAGGATAGCTGGAGCTCGCGTGCGAGTTCTATCGGGTAAAGCCAATGATTAAAGGCCTCGGGGATGCAACGCCCTCAAACTATTCTCAAACTTTAAAAAGGTAGGATGGCGCGACTGCTTTATTGAGCCGCGCCACGGAATCAAGAGCTCCGAGTGGGCCATTTTTTGTAAGAAGAACTGGCGATGCGGGATGAAATGGAAGCCAGGTTACGGTGCCAAAATGCGCGCTAACATAGCTTCCACAAAGGGTGTTGGTCGATTAAGACAGCAGGACGGTGGTCATGGAAGTCGAAATCCACTAAGGAGTGTGTAACAAGTCACCTGCCAAATCAACTAGCCTCGAAAATGAATGGCGCTTAAGCGCGCGACCTACACCCGGCCGTCGGGGAAAGTGCCAGGCCCCGATAAGTAGGAGGGCGTGGCGGTCGCTGCAAAACCTTGGGCGCGAGCCCAGGCGGAGCGGCCGTCGGTGCAGATCTTGGTGGTAGTAGCAAATATTCAAATGAGAACTTTGAAGGCCGAAGAGGGGAAAGGTTCCATGTGAACGGAACTTGCACATGGATTAGTCGATCCTAAGGGTCGGGGAAAGCCCAACAGATAGCGCGTTTCGCGCAAGCTCCGAAAGGGAATCAGGTTAAAATTCCTGAACCGGGACGTGGCGGTCGACGACAACGTTAGGAAGTCCGGAGACGTTGGCGGGAGCCTTAGGAAGAGTTATCTTTTCTGTTTAACAGCCTGCCCACCCTGGAATCGGCTCAGCCGGAGGTAGGGTCCAGCGGCTGGAAGCACACCGCATGTCGCGTGGTGTCCGGTGCGCTCCCAGCGGCCCTTGAAAATCCGGAGGACCGAATACCGTCCACACCCGGTCATACTCATAACCGCATTAGGTCTCCAAGGTAAACAACCTCTGGTCGATGGAACAATGTATGCAAGGAAAGTCGGCAAAATGGATCCGTAAGTTTGGGAAAAGGATTGGCTCTGAGGGCTGGGCACGGGGGTCCCAGTCCCGAACCCGTCGGCTGCCGGTGGG	Eukaryota	Archaeplastida	Viridiplantae	Streptophyta	Magnoliopsida	Solanales	Solanaceae	Capsicum	Capsicum baccatum	Eukaryota;Archaeplastida;Viridiplantae;Streptophyta;Magnoliopsida;Solanales;Solanaceae;Capsicum;Capsicum_baccatum
GCA_030864225|CM061561.1/278708119-278703680	1	GCA_030864225	40320	4440	CGATGAGGAATGCTACCTGGTTGATCCTGCCAGTAGTCATATGCTTGTCTTAAAGATTAAGCCATGCATGTGTAAGTATGAACAAATTCAGACTGTGAAACTGCGAATGGCTCATTAAATCAGTTATAGTTTGTTTGATGGTATCTACTACTCGGATAACCGTAGTAATTCTAGATCTAATACGTGCAACAAACCCTGACTTCTGGAAGAGATGCATTTATTAGATAAAAGGTCGACGCGGGCTCTGCCCGTTGCTGCGATGATTCATGATAACTCGATGGATCGCACAGCCATCGTACCAGCGACGCATCATTCAAATTTCTGCCCTATCAACTTTCGATGGTAGGATAGTGGCCTACCATGGTGGTGATGGGTGACGGAGAATTAGGGTTCGATTCCGGAGAGGGAGCCTGAGAAACGGCTACCACATCCAAGGAAGGCAGCAGGCGCGCAAATTACCCAATCCTGACACGGGAAGGTAGTGACAATAAATAACAATACCGGGCTCAATCAGTCTGGTAATTGGAATGAGTAAAATCTAAATCCCTTAACGAGGATCCATTGGAGGGAAAGTCTGGTGCCAGCAGCCGCGGTAATTCCAGCTCCAATAGCATATATTTAAGTTGTTGTAGTTAAAAAGCTCGTAGTTGGACATTGGGATGGGCCGGCCGGGCCGCCTATGGTGTGGACCAATCGTCTCATCCATTCTGTCGGTGATGAGCTCCTAGCCTTAACTGGCCGGGTCGTGCCTCCGGCGCTGTTACTTTGAAGAAATTAGAGTGCTCAAAGCAAGCCTACGCTCTGTATACATTAGCATGGGATAACATTATAGGATTTCGGTCCTATTATGTTGGCCTTCGGGATCGGAGTAATGATTAACAGGGAAAGTCGGGGGCATTCGTATTTCATAGTCAGAGGTGAAATTTTTGGATTTATGAAAGACGAACAACTACGAAAGCATTTACCAAGGATGTTTTCATTAATCAAGAATGAAAGTTGGGGGCTCGAAGGCGATCAGATACCATCCTAGTCTCAACCATAAACGAGGCCGACCAGGGATCAGCGGATGTTGCTTTTAGGACTCCACCGGCACCTTATGAGAAATCAAAGTTTTTGGGTTTCGGGGGGAGTATGGTCACAAGGCTGAAACTTATAGGAATTGACGGAAGGGCACCACCAGGAGTGGAGCCTGCGGCTTAATTTGACTCAACACGGGGAAACTTACCAGGTCTAGACATAGTAAGGATTGATAGACTGAGGGCTCTTTCTTGATTCTATGGGTGGTGGTGCATGGCCGTTCTTAGTTGGTGGAGCGATTTGTATGGTTAATTCTGTTAACGAACGACACCTCAGCCTGCTAACTAACTATGCGGAGGTATCCCTTCGCGGCTAGCTTCTTAGAGGGACTACGGCCTTTTAGGCCGCGGAAGTTTGAGGTAATAACAGGTCTGTGATGCCCTTAGATGTTCTGGGCCGCACGCGCACTACACTGATGTATTCAACGAGTTTAAAGCCTTGGCCGACAGGCTCGGGTAATCTTTGAAATTTCATCGTGATGAGGATAGATCATTGAAATTTTTGGTCTTCAATAAGGAATTCCTAGTAAGCGCGAGTCATCAGCTCGCGTTGACTACGTCCCTGCCCTTTGTACACACCGCCCGTAACTCCTACCGATTGAATGATCTGGTGACATGTTCGGATCGCGTCGACGTGGGCGGTTCGCTGCCCGCGACATCGCGAGAAGTCCATTGAACCTTATCATTTAGAGGAAGGAGAAGTCGTAACAATGTTTCCGTAGGTGAACCTGCGGAAGGATAATTGTCGAAACCTGCACAGCAGAACGACCCCATAAACGTGTTTAACAACTGGGGAGTCCGCACGGGCAGAGTGCTCCGGCACTCCGCACAAGCGCCTCCCCCCGTCCCCAGCGCGCGCGCCGGTGGGCGACCAATAAACCCCAGCGAGGAAAGCGCCAAAGAATACTTGAATCGATAGCCTGCCCCTCGCGCCCCATCTGTGGCGTGCGTCGGGGGGACCTGTGCTTCTTCTGTAAATGAAAACGACTCTCGGAAACGGATATCTCGGCTCTCGCATCGATGAAGAACATTGCGAAATGCGATACTTGGTGTGAATTAAAGAATCCCGTGAACCATTGAGTTTTTGAACGCAAGTTGCGCCCGAAGCCATTAGGCCGAGGGCACGTCTGCCTGGGCATCACGCATCGCGTTGCCCCCTCACATCGTGCCTCAATCACGTGGCGCGTTGTCGTCTCGGGGTGGATAATGGCCTCCCGTGCGCCTTGAGCTCGCGGCTGGCCTAAATGCGAGTCCACATTGACAGACGTCGCGGAAAGTGGTGGTTGCAACTCAACTCTCTTTGCCGTCGCGGCTACGGCCTGTCGCTCATCCGGACTCCAGGACCCCTTCGCGCTCAGGCGCTCCGACCGCGACCCCAGGTCAGGCGAGATTACCCATTGAGTTTAAGCATATCAATAAGCGGAGGAAAAGAAACTTACAAAGATTCCCTTAGTAACGGCGAGCGAATCGAGAATAGCCCAGCCTTAGAATCGGGTGGCTCCGTCGTCTGAATTGTAGTCTGGAGAAGCGTTCTCATCAGCGGACCGGGCCCAAGTCCCCTGGAAGGGGCGCCGGAGAGGGTGAGAGACCCGTCGTGCCCGGACCCTGTCGCACCACGAGGCGCTGTCTACGAGTTGGGTTGTTTGGGAATGCAGCCCAAATCGGGCGGTGAATTCCATCCAAGGCTAAATACGGATGAGAGACCATTAGCGAACAAGTACCGCGAGGGAAAGATAAAAAGGACTTTGAAAAGAGAGTCAAAGAGTGCTTGAAATTGTCGGGAGGAAGCGGATGGGGGCCAGCGATGCGCCCCGGTCGTATGTGGAACGGCGACGAGCTGGTACGCCGATCGACCAGGGGCGTGGACCAGCGTGGATTGGGGGGCGGCCAAAGACCGGGCTCTCAATTCGCTCGTGGAATGCCGTCTCCTCGATTCTGGAAGGCAGCGCGCCTCCGAGGTGCTTCGGCATCTGCGCGCTCCGGACGCTGGCCTGTAGGCTCCCCATTCGACCCGTCTTGAAACACGGACCAAGGAGTCTGACATGTGTGCGAGTAAACGGGCGAGTAAACCCGTAAGGCGCAAGGAAGCTGATTGGTGGGATCCCCCCGAGGGGTGCACCGCCGACCGACCTTGATCTTCTGAGAAGGGTTCGAGTATGAGCATACCTGTCAGGACCCGAAAGATAGTGAACTATGCCTGAGCGGGGCGAAGCCAGAGGAAACTCTGGTGGAGGCCCGCAGCGATTCTGATGTGAAAATCGTTCGTCTGACTTGGGTATAGGGGAGAAAGACTAATCAAACCGTCTAGTAGCTGGTTCCCTCCGAAGTTTCCCTCAGGATAGCTGGAGCTCGCGTGCGAGTTCTATCGGGTAAAGCCAATGATTAGAGGCCTCGGGGACGCAACGCCCTCGAACTATTCTCAAACTTTAAATAGGTAGGACGGCGCGACTGCTTTATTGAGCCGCGCCACGGAATCAAGAGCTCTGAGTGGGCCATTTTTGGTAAGCAGAACTGGCGATGCGGGATGAACCGGAAGCCGGGTTACGGTGCAAAAATGCTCGCTAACCTAGATCCCAAAAAGGGTGTTGATCGATTAAGACAGCAGGACGGTGGTCATGGAAGTCGAAATCCGCTAAGGAGTGTGTAAAAACTCACCTGCCGAATCAACTAGCCTCGAAAATGGATGGCTCTTAAGCGCACGACCTACACCCGGCCGTCGGGGGAAGTGCCAGGCCCCGATGAGTAGGAGGGAGTGGCATTCGCTACAAAACCTTGGGCGCGAGCCCGGGCGGAGCGGCCGTCGGTGCAGATGTTGGTGGTAGTAGCAAATATTCAAATGAGAACTTTGAAGGCCGAAGAGGGGAAAGGTTCTATGTGAACGGAACTTGCACATGGGTTAGTCGATCCTAAGGGTCGGGGAAAGCCCGACAGATAGCGTGTTTCGCACGAGCTCCGAAAGGGAATCGGGTTAAAATTCCGGAACCGGGACGTGGCGGTCGAAGGCAACGTTAGGAAGTCCAGAGACGTCGGCGGGAGCCTCAGGAAGAGTTATCTTTTCTGTTTAACAGCCTGCCCACCCTGGAATCGGCTCAGCCGGAGGTAGTGTCCAGCGGCTGGAAGAGCACCGCACGTCGCATGGTGTCCGGTGCGCTCCCAGCAGCCCTTGAAAATCCGAAGGACCGAATGCCGTCCACACCCGGTCGTACTCATAAACGTATTAGGTATCCAAGGTGAACAACCTCTGGTCGATGGAACAATGTAGGCAAGGGAAGTCGGAAAAATGGATCCGTAAGTTTAGGAAAAGGATTGGCTCTGAGGGCTGGGCACGGGGGTCCCAGTCCCGAACCCGTTGGCTGTCGGTGGG	Eukaryota	Archaeplastida	Viridiplantae	Streptophyta	Magnoliopsida	Solanales	Solanaceae	Capsicum	Capsicum baccatum	Eukaryota;Archaeplastida;Viridiplantae;Streptophyta;Magnoliopsida;Solanales;Solanaceae;Capsicum;Capsicum_baccatum
GCA_030864225|CM061561.1/278752498-278756942	1	GCA_030864225	40320	4445	TCGATGAGGAATGCTACCTGGTTGATCTTGCCAGTAGTCATATGCTTGTCTCAAAGATTAAGCCATGCATGTGTAAGTATGAACAAATTCAGACTGTAAAACTGCGAATGGCTCTTTAAATCAGTTATAGTTTGTTTGATGGTATCTACTACTCGAATAACCGTAGTAATTCTAGAGCTAATACGTGCAACAAACCCCGACTTCTGGAAGAGATGAATTTATTAGATAAAAGGTCGACGCGGGCTCTGCCCGTTGCTGCGATGATTCATGATAACTCGACGGATCACACGACTATCATGCCGGCGACGCATCATTCAAATTTCTGCCCTATCAAATTTTGATGGAAGGATAGTGGCCTACCATGGTGGTGATGGGTGACGGGGAATTAGGGTTTGATTCCGGAGAGGGATCCTGAGAAACGGCTACCACATCCAAGGAAGGCAGCAGGCGCGCAAATTACCCAATCCTGACACGGGGAGGTAGTGACAATAAATAACAACACCGGGCTCAATCAGTCTGGTAATTGGAATGCGTACAATCTAAATCCCTTAACGTGGATCCATTGGAGGGCAAGTCTGGTGCCAGCAGCCGTGGTAATTCCAGCTCCAATAGCATATATTTAAGTTGTTGCAATTAAAAAGCTCGTAGTTGGACTTTGGGATGGGCCGGCCGGTCCGCCTATGGTGTGCACCGATCTTCTCGTCCCTTCTGTCGGCGATGCGCTCATGGACTTAACTGGCCGGGTCATGCCTCCGGCGCTGTTACTTTGAAGAAATTAGAGTTCTCAAAGCAAGCCTACGGTCTGTATACATTAGTATGGGATAACATTATAGGATTTCGGTCCTATTACGTAGGCCTTTGGGATCGGAGTAATGATTAACAGGGACAGTCGGGGGCATTCATATTTCATAGTCAAAGGTGAAATTCTTGGATTTATGAAAGACGATCAACTACGAAAGCATTTGCCAAGGATGTTTTCATTAATCAAGAACGAAAGTTGGGGGCTCGAAGGCGATCAGATACCGTCCTAGTCTCAACCATAAACGATGCCGACCAGGGATCAGCGGATGTTACTTTTAGGACTCCACCGGCACCTTATGAGAAATCAAAGTTTTTAGGTTCCGGGGGGAGTATGGTCGCAAGGCTGAAACTTAAAGGAATTGACGGAAGGGAACCCCCAGGAGTGGAGCCTGCGGCTTAATTTGACTCAACACGGGGAAACTTACCAGGTCCATACATAGTAAGGATTGACAGACTGAGAGCTCTTTCTTGATTCTATGGGTGGTGGTGCATGGCCGTTCTTAGTTGGTGGAGCAATTTTTATAGTTAATTCCGTTAACGAACGAGACCTCAGCCTACTAACTAACTATGCGGAGGTATCCCTTCGCGGCCAGCTTCTTAGAGGGACTACGACCTTTTAGGCAGCGGAAGTTTGAGGCAATAATAGGTATGTGATGCCCTTAGATGTTCTGGGCTGCACGCGCACTACACTAATGTATTCAACGAGTTTAAAGCCTTGGCTGACAGGCTTGGGTAATCTTTGAAATTTCATCGTGATGGGAATAGATCACTGAAATTGTTGGTCTTCAACGAGGAATTCCTAGTAAGCGCGAGTCATCAGCTCATGTTGACTACGTCCCTGCCCTTTGTACACACCGCCCGTCGCTCCTACCGATTGAATGATCCGGTGAAATGTTCGGATCGCGTCGACGTGGGCGGTTCACTGCCCGCGACGTCGCGAGAAGTCCATTGAACCTTATCATTTAGAGGAAGGAGAAGTCGTAAAAAGGTTTCCGTAGGTGAACCTGCGGAAGGATCATTGTCGAAACCTGCACAGCAGAATGACCCCACGAACGTGTTTAACAACTGGGGAGTCCGCGCGGGCGGGGTGCTCCGGCACTCCGCACGACCGCCTCCCCCCATCCCCAGCGCGCGCGCCGGCGGGCGACCAATGAACCCCAGCGTGGAAAGCTCCAAGGAATACTTGAATCGATAGTCTGCCCCTCGCGCCCCGTCCGCGGCGTGCGTCGGGGGGACCTGTGATTCTTCTGTAAACAAATACAACTCTCGGCAACGGATATCTCGGCTCTCACATCGATGAAGAACATTGAGAAATGCAATACTTGGTGTGAATTGCAGAATCCCGTGAACCATCGAGTCTTTGAACGGATGTTGCGCCCGAAGCCATTAGGCCGAGGGCACGTCTGCCTGGGTGTCACGCATCGCGTCGCCCCCTCGCATCGTGCCTCAATCACGGGGCGCGTTGTCGTCGCGGGGCGGATACCGGCCTCCCGTGCGCCTCGAGCTCGCGGCTGGCCTAAATACGAGTCCACGTCGACAGACGTCGTGGCAAGTGGTTGTTGCAACTCAACTCTCTTTGCCGTCGTGGCTACGGCCCATCGCACGTTTGGACTCCAGGACCCCTTCGCGCTCAGGCGCTCCGACCGCGACCCCAGGTCAGGTGGGATTACCCATTGAGTTTAATCATATCAATAAGCGGAGAAAAAGAAACTTACAAGGATTCCCTTAGTAACGGCGAGCGAATCTGGAACAGCCCAGCCTTAGAATTGGGCGGCTCCATCGTCCGAATTGTAGTCTGGAGAAGCGTTCTCAGTGGTGGACCAGGCCCAAGTCCCCTGGAAGGGGGCGCCGGAGAGGGTGAGAGCCCCGTCATGCCCGGACCCTGTCGCACCACGAGGCGCTGTCTATGAGTCGGGTTCTTTGGGAATGCAGCCCAAATTGGGCGGTGAATTCCATCCAAGGCTAAATACGGGCGAGAGACCGTTAGCGAACAAGTACCGCGAGGGAAAGATGAAAAGGACTTTGAAAAGAGAGTCAAAGAGTGCTATAAATTGTCGGAAGGGAAGCGGATGGGGGCCGGCGATGCGCCCCGGTCGTATGTGGAACGGCGATGATCCGGTACGCCGATCGACCCGGGGCGTGGACCAGCGTGGATTGGGGGGCGGCCAAATCCCGGGCTCTCAATACGCTCATGGAATGCCGTCTCCTCGATTGTGGCAGGCAGCGCGCGCCTCCGGCGTGCTTCGGCATCTGCACGCTACGGACGCTGGCCTGTGGGCTCCCAATTCGACCTGTCTTGAAACACGGACCAAGGAGTCTGACATGTGTGCGAGTCAATGGGCGAGTAAACCCGTAAGGCGCAAGGAAGCTGATTGGTGGGATCCCCCCGAGGGGTGCACCGCCGACCGACCTTGATCTTCTAAGAAGGGTTCGAGTGTGAGCATACCTGTCGGGACCCGAAAGATGGTGAACTATGCCTGAGTGGGGCGAAGCCAGAGGAAACTTTGGTGGAGGCCCGCAGCGATACTGACGTGCAAATCGTTCGTCTGACTTGGGTATAGGGGCGAAAGACTAATTGAACCGTCTAGTAGCTGGTTCCTTCCGAAGTTTCCCTCAGGATAGCTGGAGCTCGCGTGCGAGTTCTATTGGGTAAAGCTAATGAATAGAGGCCTCGGGGACGCAACGCCCTCGAACTATTCTCAAACTTTAAATAGGTAGGACGGCGCGACTGCTTTATTGAGCCGCGCCACAGAATCAAGAGCTCCGAGTGGGCCATTTTTGGTAGGCAAAACTGGCGATGCAGGATGAACCGGAAGCTGGGTTACGGTGCCAAAATGCGTGCTAACCTAGATCCCAGAAAGGGTGTTGGTCGATTAAGACAGCAGGACGGTGGTCATGGAAGTCGAAATCCGCTAAGCAGTGTGTAACAACTCACCTGCCGAATCAACTAGCCTCGAAAATGGATGGTGCTTAAGCGCGCGACCTACACCCGGCCGTCGAGGCAAGTTCCAGGCCCCAATGAGTAGGAGGGCATGGCGGTTGCTGCAAAACCTTGGGCGCGAGCCCGGGCGGAGCGGCCGTCGGTGCATATCTTGGTGGTAGTAGCAAATATTCAAATGAGAACTTTGAAGGCCGAAGAGGGGAAAGGTTCCATGTGAACGGAACTTGCACATGGGTTAGTCGATCCTAATGGTCGGGGAAAGCCCGACAGATAGCGCGTTTCGCGCGAGCTCCGAAAGGGAAACGGGTTAAAATTCCTGAACAGAGACGTGGCGGTCGACGGCAACGTTAGGAAGTCCGGAGACATCGGCGGGAGCCTCAGGAAGAGTTATCTTTTTTGTTTAACAGCCTGCCCACCCTGGAATCGGCTCTGCCGGAGGTAGGGTCCAGCGGCTGGAAGAGCACCGCACGTCGCGTGGTGTCCGGTGTGCTCCCAGCGGCCCTTGAAAATCCGGAGGACCGAATGCCGTCCACACCCGATCGTACTCATAACCACATTAGGTCTCCAAGGTGAACAACCTCTGGTCGATGGAACAATGTAGGCAAGGGAAGTCGGCAAAATGGATCCGTAAGTTTGGGAAAAGTATTGGCTCTGAGGGCTGGGCACGGGGGTCCCAGTCCCGAACCCGTCAGCTGTCGGTGGG	Eukaryota	Archaeplastida	Viridiplantae	Streptophyta	Magnoliopsida	Solanales	Solanaceae	Capsicum	Capsicum baccatum	Eukaryota;Archaeplastida;Viridiplantae;Streptophyta;Magnoliopsida;Solanales;Solanaceae;Capsicum;Capsicum_baccatum
GCA_030864225|CM061561.1/278758903-278763347	1	GCA_030864225	40320	4445	TCGATGAGGAATGCTACCTGGTTGATCTTACCAGTAGTCATATGCTTGTCTCAAAGATTAAGCCATGCATGTGTAAGTATGAACAAATTCAGACTGTAAAACTGCGAATGGCTCATTAAATAAGTTATAGTTTGTTTGATGGTATCTACTACTCGAATAACCGTAGTAATTCTAGAGCTAATACGTGCAACAAAACCCGACTTCTGGAAGAGATGAATTTATTAGATAAAAGGTCGACGCGGGCTCTGCCCGTTGCTGCGATGATTCATGATAACTTGATGGATCACACGGCCATCATGCCGGCAACGCATCATTCAAATTTCTGCCCTATCAAATTTTGATGGAAGGATAGTGGCCTACCATGGTGGTGATGGGTGACGGAGAATTAGGGTTTGATTCCGGAGAGGGATCCTGAGAAACGGCTACCACATCCAAGGAAGGCAGCAGGCGCGCAAATTACCCAATCCTGACACGGGGAGGTAGTGACAATAAATAACAATACCGGGCTCAATCAGTCTGGTAATTGCAATGCGTACAATCTAAATCCCTTAACGTGGATCCATTGGAGGGCAAGTCTGGTGCCAGCAGCCGCGGTAATTCCAGCTCCAATAGCATATATTTAAGTTGTTGCAATTAAAAATCTCGTAGTTGGACTTTGGGATGGGCCGGCCGGTCCGCCTATGGTGTGCACCGATCGTCTCGTCCCTTCCGTCGGCGATGCGCTTATGGACTTAACTGTTCGGGTCGTGCCTCCGGCGCTGTTACTTTGAAGAAATTAGAGTTCTCAAAGCAAGCCTACGGTCTGTATACATTAGTATGGGATAACATTATAGGATTTCGGTCCTATTACGTAGGCCTTCGGGATCGGAGTAATGATTAACAGGGACAATCGGGGGCTTTCGTATTTCATAGTCAAAGGTGAAATTCTTGGATTTATGAAAGACGAACAACTGCGAAAGCATTTGCCAAGGATGTTTTCATTAATCAAGAACGAAAGTTGGGGGCTCGAAGACGATCAGATACCATCCTAGTCTCAACCATAAACGATGCCAACCAGGGATCAGCGGATGTTACTTTTAGGACTCCACCGGCACCTTATGAGAAATCAAAGTTTTTAGGTTCCGGGGGGAGTATGGTCGCAAGGCTGAAACTTAAAGGAATTGACAGAAGGGAACCACCAGGAGTGGAGCCTGCGGCTTAATTTGACTCAACACGGGGAAACTTACCAGGTCCATACATAGTAAGGATTGACAGACTGAGAGCTCTTTCTTGATTCTATGGGTGGTGGTGCATGGCCGTTCTTAGTTGGTGGAGAAATTTTTATGGTTAATTCCGTTAACGAACGAGACCTCAGCCTGCTAAGTAACTATGCGGAGGTATCCCTTCGCGGCCAGCTTCTTAGAGGGACTACAGACTTTTAGGCCGTGGAAGTTTGAGGCAATAATAGCTATGTGATGCCCTTAGATGTTCTGGGCCGCACGCGCACTACACTAATGTATTCAACGAGTTTAAAGCCTTGGCCGACAGGCTTGGGTAATCTTTGAAATTTCATCGTGATGGGGATAGATCACTGAAATTGTTGGTCTTCAACAAGTAATTCCTAGTAAGCGCGAGTCATCAACTCATGTTGACTACGTCCCTGCCCTTTGTACACACCGCCCGTCGCTCCTACCGATTGAATGATCCGGTGAGATGTTCGGATCGCGTCGACATGGGCGGTTCGCTGCCCGCGACATCGCGAGAAGTCCATTGAACCTTATCATTTAGAGGAAGGAGAAGTCGTAAAAAGTTTTCCCTAGGTGAACCTGCGGAAGGATCATTGTCGAAACCTGCACAGCAGAATGACCCCACGAACGTGTTTAACAACTGGGGAGTCCGCGCGGGCGGGGTGCTCCGGCACTCCTCACGACCGCCTCCCCCCATCCCCGGCGCGCGCGCCGGCGGGCGACCAACGAACCCCAGCGTGGAAAGCGCCAAGGAATACTTGAATCGATAGTGTGCCCCTCGCGCCCCATCCGCGGCGTGCGTCGAGGGGACCTGTGATTCTTCTGTAAACAAATACAACTCTCGGCAACGGATATCTCAGCTCTCGCATCGATGAAGAACATTGAGAAATGCGATACTTGGTGTGAATTGCAGAATCCCGTGAACCATCGAGTCTTTGAACGGAAGTTGCGCCCGAAGCCATTAGGCCGAGGGCACGTCTGCCTGGGCGTCACGCATCGCGTCGCCCCCTCGCATCGTGCCTCAATCACGGGGCGCGTTGTCGTCGCGGGGCGGATACTGGCCTCCCGTGCGCCTCGAGCTCGCGGCTGGCCTAAATACGAGTCCACGTAGACAGACGTCGCAGCAAGTGGTGGTTGCAACTCAACTCTCTTTGTCGTCGTGGCTACGGCCCATCGCACGTTCGGACTCCAGGACCGCTTCGCGCTCAGGCACTCCGACCGCGACCCCAGGTCAGGTGGGATTACCCATTGAGTTTAATCATGTCAATAAGCGGAGAAAAAGAAACTTACAAGGATTCCCTTAGTAACGGCGAGCGAATCGGGAACAACCCAGCCTTAGAATTGGGCGGCTCCATCGTCCGAATTGTAGTCTGGAGAAGCGTTCCCAGTGGTGGACCAGGCCCAAGTCCCCTGGAAGGGGGCGCCGGAGAGGGTGAGAGCCCCGTCATGCCCGGACCCTGTCGCACCACGAGGCACTGTCTATGAGTCGGGTTCTTTGGGAATGCAACCCAAATTGGGCGGTGAATTCCATCCAAGGCTAAATACGGGCGAGAGACCGTTAGCGAACAAGTACCGTGAGGGAAAGATAAAAAGGACTTTGAAAAGAGAGTCAAAGAGTGCTATAAATTGTCGGAAGGGAAGCGGATGGGGGCCGGCGATGCGCCCCGGTCGTATGTGAAACGGCGATGAGCCGGTACGCTGATCGACCCGGGGCGTGGACCAGCGTGGATTGGGGGGCGGCCAAATCCCGGGCTATCGATATGCTCATGGAATGCCGTCTCCTCGATTGTGGCAGGCAGCGCGCGCCTCCGGCGTGCTTCGGCATCTGCACGCTACGGACGCTGGCCCGTGGGCTCCCCATTCGACCCGTCTTGAAACACGGACCAAGGAGTCTGACATGTGTGCGAGTCAATGGGCGAGTAAACCCGTAAGGCGCAAGGAAGCTGATTGGTTGGATCCCCCCGAGGGGTGCACCGCCGACCGACCTTGATCTTCTGAGAAGGGTTTGAGTGTGAGCATACCTGTCGGGACCCGAAAGATGGTGAACTATGCCTGAGTGGGGCGAAGCCAGAGGAAACTCTGGTGGAGGCCCGCAGCGATACTGACGTCCAAATCGTTCGTCTGACTTGGGTATAGGGGCGAAAGACTAATCAAACCGTCTAGTAGCTGGTTCCCTCCGAAGTTTCCCTCAGGATAGCTGGAGCTCGCGTGCGAGTTCTATTGGGTAAAGCTAATGAATAGAGGCCTCGGGGACGCAACGCCCTCGAACTATTCTCAAACTTTAAATAAGTAGGACGGCGCGACCGCTTTATTGAGCCGCGCCACAGAATCAAGAGCTCCGAGTGGGCCATTTTTGGTAAGCAAAACTGGCGATGCGGGATGAACCGGAAGCCGGGTTACGGTGCCAAAATGCGTGCTAACCTAGATCCCAGAAAGGGTGTTGGTCGATTAAGACAGCAGGACGGTGGTCATGGAAGTCGAAATCCGCTAAGCAGTGTGTAACAACTCACCTGCCGAATCAACTAGCCTCGAAAATGGATGGTGCTTAAGCACGCGACCTACACCCGGCCGTCGGGGCAAGTTCCAGGCCCCGATGAGTAGGAGGGCATGGCGGTCACTGCAAAACCTTGGGCGCGAGCCCGGGCGGAGCGGCCGTCGGTGCAGATCTTGGTGGTAGTAGCAAATATTCAAATGAGAACTTTGAAGGCCGAAGAGGGGAAAGGTTCCATGTGAACGGAACTTGCACATGGGTTAGTCGATCCTAAGGGTCGGGGAAAGCCCGACAGATAGCGCGTTTCGCGCGAGCTCCGAAAGGGAAACGGGTTAAAATTCCTGAACCGAGACGTGGCGGTCGACGGCAACGTTAGGAAGTCCGGAGACATCGGCGAAAGCCTCAGGAAGAGTTATCTTTTCTGTTTAACAGCCTGCCCACCCTGGAATCGGCTCTGCCGGAGGTAGGGTCCAGCGGCTGGAAGAGCACCGCACGTCACGTGGTGTCCGGTGTGCTCCCAGCGGCCCTTGAAAATCTGGAGGACCGAATGCCGTCAACACCCGGTCGTACTCATAACCACATTAGGTCTCCAAGGTGAACAACCTCTGGTCGATGGAACAATGTAGGCAAGGGAAGTCGGCAAAATGGATCCGTAAGTTTGGGAAAAGTATTGGCTCTGAGGGCTGGGCACGGGGGTCCCAGTCCCGAACCCATCAGCTGTCGGTGGG	Eukaryota	Archaeplastida	Viridiplantae	Streptophyta	Magnoliopsida	Solanales	Solanaceae	Capsicum	Capsicum baccatum	Eukaryota;Archaeplastida;Viridiplantae;Streptophyta;Magnoliopsida;Solanales;Solanaceae;Capsicum;Capsicum_baccatum
GCA_030864225|CM061561.1/279757433-279753027	1	GCA_030864225	40320	4407	TCGATGAGGAATTCTACCTGGTTGATCCTGCCAGTAGTCATATGCTTGTCTCAAAGATTAAGCCATGCATGTGTAAGTATGAACAAATTCAGACTGTGAAACTACGAATGGCTCATTAAATCAGTTATAGTTTGTTTGATGGTATCTACTACTCGGATAACCATAGTAATTCTAGAGCTAATACGTGCAACAAACCCCGACTTCTGGAAGAGATGCATTTATTAGATAAAAGGTCGACGCGGGCTCTGCCCATTGCTGCGACGATTCATGATAACTCGACGGATCGCACGGCCATCGTGCCGGCGACGCATCATTCAAATTTCTGCCCTATCAACTTTTGATGGTAGGATAGTGGCCTAACCTGGTGGTGATGGGTGACAGAGAATTAGGGTTCGATTCCGAAGAGGGAGCCTGAGAAACGGCTACCACATCCAAGGAAGGCAGCAGGTGCGCAAATTACCCAATCCTGACACGGGGAGGTAGTGACAATAAATAACAATACCGGGCTCTATCAGTCTGGTAATTGGAATGAGTACAATCTAAATCCCTTAACGAGGATCCATTGGAGGGCAAGTCTGGTGCCAGCAGCCGCGGTAATTTCAGCTCCAATAGTGTATATTTAAGTTGTTGCAGTTAAAAGGCTCGTAGTTGGACTTTGGGATGGGCCGGCCGGTCCACCTATGGTGTGCACCGATCGTCTCGTCCCTTCTGTCGGCGATGCGCTCCTGGCCTTAATTGGCCGGGTCGTGCCTCCGGTGCTGTTAGTTTGAAGAAATTAGAGTGCTCAAAGCAAGCCTACGCTCTGTATACATTAGCATGGGATAACATTATAGGATTTCGGTCCTATTACGTTGGCCTTCGGGATTGGAGTAATGATTAACAGGGACAGTCGGGGGCATTCGTATTTCATAGTCAGAGGTGAAATTCTTGGATTTATGAAAGATGAACAACTGCGAAAGCATTTGTCAAGGATGTTTTCATTAATCAAGAACGAAAGTTGGGGGCTCGAAGGCGATCAGATACCGTCCTAGTCTCAACCATAAACGATGCCGACCAGGGATCAGCGGATGTTGCTTTTAGGACTCCACCGGCACCTTATGAGAAATCAATGTTTTTGGGTTCCGGGGGGAGTATGGTCGCAAGGCTGAAACTTAAAGGAATTGACGAAAGGGCACCACCAGGAGTGGAGCCTACGGCGTAATTTGACTCAACACGGGGAAACTTACCAGGTCCAGATATAGTAAGGATTGACAGACTGAGAGCTCTTTCTTGATTCTATGGGTGGTGGTGCATGTCCGTTCTTAGTTGGTGGAGAGATTTGTATGGTTAATTCCATTAACGAATGAGACCTCAGCCTGCTAACTAACTATGCGGAGGTATCCCTTCGCGGCCAGCTTTTTAGAGGGACTACGGCCTTTTGGGCCGTGGAAGTTTGAGGCAATAACAGGTCAGTGATGCCCTTAGATGTTCTGGGCCACACGCGCACTACACTGATGTATTCAACGAGTTTAAAGCCTTGGCCGACAGGCTCGGGTAATCTTTGAAATTTCATCGTGATGGGGATAGATCATTGAAATTGTTGGTCTTCAACGAGGAGTTCCTAGTAAGCGCGAGTCATCAGCTCGCGTTGACTACGTCCCTGCCCTTTGTACACACCGCCCGTTGCTCCTACCGATTGAATGATCCGGTGAAATGTTTGAATCGCGTCGACGTGGGCGGTTCGCTGCCCACGACGTCGCGAGAAGTCCATTGAACCTTATCATTTAGAGGAAGGAGAAGTCATAACAAGGTTTCCGTAGGTGAACCTGCGGAAGGATCATTGTCGAAACCTACACAGCAGAATGACCCTGCAAACGTGTTTAACAACAGGGGAGTCCGCGTGGGCGGGGTACTCCGGCACTCTGCACGAGCGCCTCCCCCCGTCCCTGGCACACGCGCCAGTGGGCGACCAACGAACCCCAGCGCGGAAAGCGCCAAGGAATACTTGAATCGATAGCTTGCCCCTTGTGCCCCGTCTGCGGCGTGCGTCGGGGGGACCTGTGCTTCTTCTGTAAACAAAAACGACTCTCGTCAACGGATATATCGGCTCTCCCATCGATGAAGAACATTGCAAAATGCGATACTTGGTGTGAATTGTAGAATCCCGTGAACCATCGAGTCTTTGAACGTAAGTTGCGCCCGAAGCCATTAGGCCGAGGGCCCGTCTGCCAGGGCGTCACGCATCCCGTCGCCCCCTCACATTGTGCCTCAATCACGGGGCGCGTTGTCGTCGTGGCTCAGATACTGGCCTCCCTTGCGCCTCGAGCTCGCGGCTGGCCTAAATATGAGTCTACGTGGACAGACGTCGCAGCAAGTGTTGGTTGCAACTCAACTCTCTTTGTCGTCGCGGCTACGGCCCATCGCCCGTTCGGACTCCAGGACCCCTTCGTGCTCAGGCGCTCCGACCGTGACCCGATGTTAGGCGGGATTACCCGTTGAGTTTAACCATATCAAGAAGCGGAGGAAAAGAAACTTACAAGGATTCCCTTAGTAACGACGAGCGAATCGGGAACAGCCCAGCCTTAGAATAAGGCGGCTCCGTCTTCCGAATTGTAGTCTGGAGAAGCGTTCTCAGCGGCGGACCGGGCCCAAGTCCCCTGGAAGGGGGCGCCGGAGAGGGTGAGAGCCCCGTCATGCCCGGACCCTGTTGCACCATGAGGCGTTGTCTACGAGTCGAGTTGTTTGGGAATGCAGCCCAAATCGGGCGGTGAATTCCATCCAAGGCTAAATAAGGGCGAGAGACCGTTAGCGAACAAGTACCGCGAGGGAAAGATGAAAAGGACTTTGAAAAGAGAGTCAAAGAGTTCTTGAAATTGTCGGAAGGGAAGCGGATGGGGGCCGGTGATGCGCCCCGATCGTATGTGGAACGGCGACGAGCCGGTACACCGATCGGCCTGGGGCGTGGACCAGCGTGGATTGGGGGCGGCCAAAGCCCGAGCTCTCGATACGCTCGTGGAATGCCGTCTCCTCGATTGTGGCAGGCAGCGCACACCTCCGGCGTGCTTCGGCATCTGCGCGCTCCGAACACTGGCCTGTGGGCTCCCCATTCGACCCGTCTTGAAACACGGACCAAGGATTCTGACATGTGTGCGAGTCAACGGGCGAGTAAACCCGTAAGGCGTAAGGAAGCTGATTGGTGGGATCCCCCCGAGGGGTGCACCGCCGACTGACTTGTCGGGACCCGAAACATGGTGAACTATGCCTGAGCGGGGCGAAGCCAGAGGAAACTCTGGTGGAGGCCCACAACGATACTGACGTGCAAATCGTTCGTCTGACTTGGGTATAGGGGCGAAAGACTAATCGAACCGTCTAGTAGCTGGTTCCCTCCGAAGTTTCCCTCAGGATTGCTGGAGCTCGCGTGTGAGTTCTATCGGGTAAAGCCAATGATTAGAGGCCTAAGGGATGAAACGCCCTCGAACTATTCTCAAACTTTAAATATGTAGGACAGCGCGAATGCTTTATTGAGCTGCGCCATGGAATCAAGAGCTCCGAGTTGGCCATTTTTGGTAAGCAGAACTGGCGATGCGGGATGAACCGGAAGCCGCGTTAGAGTGCCAAAATGCGCGCTAACCTAGATCCCACAAAGGGTGTTGGTCGATTAAGATAGCAGGACGGTGGTCATGGAAGTTGAAATCCGCTAAGGAGTGTGTAACAACTTACCTGCCGAATCAACTAGCCTCGAAAATGGATTGCGCTTAAGCGCGCGACCTACACCCGGCCATCGGGGCAAGTTCCAGGCCCCGATGAGTAGGAGGGCGTGGCAGTCGCTGCAAAACCTTGGGCGCGAGCCCAGGCGGAGCGGCCGTCGGTGTAGATCTTGGTGGTAGTAGCAAATATTCAAATGAGAACTTTGAAAGCCGAAGAGGGGAAAGGTTCCATGTGAACGGAACTTGCACATGGGTTAATCGATCCTAAGGGTCGGGGAAAGCCCGACAGATAGCGCGTTTCGCGCGAGCTCCGAAAGGGAATCGGGTTAAAATTCCTGAACTAGGACGTGGCGGTCGACGTCAATGTTAGGAAGTCCGGAGACGTCGGCGGGAGCCTCAGGAAGAGTTATCTTTTTTGTTTAACAGCCTGCCCACCCTAGAATCGGCTCAGTCGGAGGTAGGGTCCAGCGGCTGGAAGAGCACCGCACGTCACGTGGTGTCCGGTGCGCTCCCAGCGGCCCTTGAAAATCCGGAGGACCGAATGCCGTCCACACCCGGTCGTACTCATAACCGCATTAGGTCTCCAAGGTGAACAACCTCTGGTTGATGGAACAATGTAGGCAAGGGAAGTCGGCAAAATGGATCCGTAAGTTTGGGAAAAGGATTGTCTCTGAGGGCTGGGCACGGGGGTCCCAGTCCCGAACCCGTCCGCTGTTGCTGG	Eukaryota	Archaeplastida	Viridiplantae	Streptophyta	Magnoliopsida	Solanales	Solanaceae	Capsicum	Capsicum baccatum	Eukaryota;Archaeplastida;Viridiplantae;Streptophyta;Magnoliopsida;Solanales;Solanaceae;Capsicum;Capsicum_baccatum
GCA_030864225|CM061561.1/279904616-279898816	1	GCA_030864225	40320	5801	TCGATGAGGAATGCTACCTGGTTGATCCCGCCAGTAGTCATATACTTGTCTCAAAGATTAAGCCATGCATGTGTAAGTATGAACAAATTCAGACTGTGAAACTGCGAATGGCTCATTAAATCAGTTATAGTTTGTTTGATGGTATCTACTAGTCGGATAACCGTAGTAATTCTAGAGCTAATACGTGCAACAAACCTTGACGCGGGCTCTGCCCGTTGCTACGATGATTCATGATAACTCGACGGATCGCACGGCCATCATGCCGGCGACGCATCATTCAAATTTTTGCCCTATCAACTTTCGATGGTAGGATAGTGGCCTACTATGGTTGTGAAGGGTGACGGAGAATTAGGGTTCGATTCCGGAGAGGGATCCTGATAAACGGCAACCACATCCAAGGAAGGCAGCAGGCGCACAAATTACCCAATCCTAACACGAGGAGGTAGTGACAATAACTAACAATACCGGGCTCAATGAGTCTGGTAATTGCAATAAGTACAATCTAAATACCTTAACGAGGATCCATTGGAGGGCAAGTCTGGTGCAAGCAGCCACGGTAATTCCATCTCCAATAGCGTATATTTAAGTTGTTGCAGTTAAAAAGCACGTAGTTGGACTTTGGGTTGGGCCGGCAGGTCCACCTATAGTGTGCACCGATCGTCTCATCCCTTCTGTCGGCGATGCGCTCCTGGCCTTAACTGGCCGGGTCGTGCCTCCGGCGCTGTTACATTGAAGAAATTAGAGTGCTCAAAGCAAGCCTACGCTCTGTATATATTAGCATGGGATAACATTATAGGATTTTGGTCCTATTACGTTGGACTTCGGGATTGGAGTAATGATTAACAGGGATAGTCGGGGGCCTTCGTATTTCATAGTCAGAGGTGAAATTCTTGGATTTATGAAAGAAGAACAACTGCGAAAGCATTTGCCAAGGATGTTTTCATTAATCAAGAATGAAAGTTGGGGGCTCGAAGGCGATCAAATACCGTCCTAGTCTCAACCGTAAACGATGCAGACCAGGGATCAGCGGATGTTGCTTTTAGGACTCCACCAGCACATTATGAGAAATCAAAGTTTTTGGGTTCCGGGGGGAGTATAGTCGCAAGGCTGAAACTTAAAGGAATTGACGGAAGGGCACCACCAGGAGTGGATCCTGCGGCTTAATTTGACTCAACACGGGGAAACTTACCAGGTCCAGACATAGTAAGGATTGACAGACTGAGAGCTCTTTCTTGATTCTATGGGTGGTGGTGCATGGCCGTTCTTAGTTGGTGGAGCGATTTGTCTGGTTAATTTTGTTAACGAACGAGACCTCAGCTTGCTAACTAGCTATGCGGAGGTATCCCTTCGCGGACAGCTTCTTAGAAGGACTACGGCCTTTTAGGCCACAGAAGTTTGAGGCAATAACAGGTCTGTGATGCCCTTAGATGTTCTAGGCCGCAAGCGCACTACACTGATGTATTCAACGAGTTTATAGCCTTGGCCGACAGGCTCGGGTAATCTTTGAAATTTCATCGTGATGGGGATAGATCATTGAAATTGTTGGTCTTCAACGAGGAATTCCTAGTAAGCGCGAGTCATCAGCTCGCGTTGACTACGTCCCTGCCCTTTGTACACACCGCCCGTCGCTCCTACCGATTGAATAATCCGGTGAAATGTTCGAATCGCTGCAATGTGGGCGGTTCGCTGTCCGCGACGTCGCGAGAAGTCCATTGAACCTTATCATTTAGAGGAAGGAGAAGTCATAACAAGGTTTCCGTAGGTGAACCTGTGAAAGGATCATTGTGGAAACCTGCACAGCAGAACGACCCCAGGAACGTGTTTAACAACTGGGGAGTCCACGCGGGCGGGGTGCTCCGGCACTTTGCACGAGCGCCTCCCCCCGTCCCCGGTGGGTGCGCCCCAGTGCGCGCAGCGGGCGACCAACGAACCCCGGTGCGGAAAGCGCCAAGGAATACTTGAATCGATAGCCTGCCCCTCGTGCCCCGTCCGCGGCGTGCGTCGGGGGGACCTGTGCTTCTTCTATAAACGAAAACGACTCTCGGCAATGGTTATCTCGGCTCTCGTATCGATGAAAAACGTTGCGAAATGCGATACTTGGTGTGAATTGTAGAATCCCGTGAACCATCGAGTCTTTGAATGCAATTTGCGCCCGAAGCCATTAGGCCGAGGTCACGTCTGCATGGGAGTCCCGCATCGCGTCGCCCCTCGCATCGTGCCTCAATCACGGGGCGCGCTGTCGTCGCGGGGCGGATACTGGCATCCCGTGCACCTCGAGCTCGCGGCTGGCCTAAATGCGAGTACACGTCGACGGACGTCGCGGCAAGTGGTGGTTGCAACTCAACTCTCTTTGCCGTCGCGGCTAGGACCCATCGCGCATTCGGACTCCAGGACCCCTTCGCGCTCAGGCACTCCGACCGCGACCCCAGGTCAGGCGGGATTACCCGTTGAGTTTTAGCATATCAATAAGCGGAGGAAAAGATATTTACAAGGATTCCCTTAGTAACGGAGAGCGAATCGGGAACAGCCCAGCCTTAGAATCGGGCGGCTCCGTCATCCGAATTGTAGTCTGGAGAAGCGTCCTCAGCGGCGGACCAGGCCCAAGTCCCCTGGAAGGGGGCGCCGGAGAGGGTGAGAGCCCCGTCGTGCCCGGACCCTGTCACACCACGAGGCGCTGTCTACGAGTCGGGTTGTTTGGGAATGCAGCCCAAATCGGGCGGTGAATTCCATCCAAGGCTAAATACGGGCGAGAGACCGATAGCGAACAAGTACCGCGAGGGAAAGATGAAAAGTACTTTGAAAAGAGAGTCAAAGAGTTCTTGAAATTGTCGGGAGGAAAGCGGATGGGGGCCGGCGATGCGCCCCGATCGGATGTAGAACGGCGACGAGCCGGTACGCTGATCGACCCGGGGCATGGACCAGCGTGGATTGGGGGGCGGCCAAAGCTCGGGCTCTCGATACGCTCGTGGAATGACGTCTCCTCGATTGTGGTAGGCAGCGCATGCCTCCGGCGTGCTTCGGCATCTGCGCGCTTCGGACGCTGGCCTGTGGTCTCCCCATTAGACCCGTTTTGAAACACGGACCAAGGATTCTGACATGTGTGCGAGTCAACGGGCGAGTAAAACCATAAGGCGCAAGGAAGCTGATTGGTGGGATCCCCCCGAGGGGTGCACCACCGACCGACCTTGATCTTCTGAGAAGGGTTCGAGTGTGAGCATACCTGTCGGGACCCGAAAGATGGTGAACTATGCCTTAGCAGGGTGAAGCCAGAGGAAACTCTGGTGGAGGCCCGCAGCGATACTGACGTGCAAATCGTTCGTCTGACTTGGGTATAGGGGCGAAAGACTAATCGAACCATCTAGTAGCTGGTTCCCTCCGAAGTTTTCCTCAGGATAGCTGGAGCTCGCGTGCGAGTTCTATCGGGTAAAGCCAATGATTAGAGGCCTCGGGGACGCAACGCCCTCGAACTATTGTCAAACTTTAAATAGGTAGGACGGCGCGACTGCTTCGTTGAGCCGCACCACAGAATTAAGAGCTCCGAGTGGGCCATTTTTGGTAAGCAGAACTGGCGATGCGGGATGAATCGGAAGCCGGGTTACGGTGCCAAAATGTGCGCTAACCTAGATCCCACAAAGGGTGTTGGTCGATTAAGACAGCAGGACGGTGGTCATGGAAGTCGAAATCTACTAAGGAGTGTGTAACAACTCACCTGCTGAATCAACTAGCCTCGAAAATGGATGGCGCTTAAGCGCGCGACCTACACCCGGCCGTCAGGGCAAGTGCCAGGCCCTGATGAGTAGGAGGGCGTGGCGGTCGCTGCAAAACCTTGGGCGCGATCCCGGGCGGAGCGGACGTCAGTGCAGATCTTGGTGGTAGTAACAAATATTCAAATGAGAACATTGAAGGCCGAAGAGGGGAAAGGTTCCATGTGAACGGCAATTGTAAAAGGGTTAGTCGATCCTAAGGGTCGGGCAAACCCCGAAAGATAGCGCATTTCGTGCGAGCTCCAAAAAGGAATCGGGTTAAAATTCATGAACCAGGACATGGCGGTCGACGGCAACGTTAGGAAGTCCGGAGACGTTGGCAGGAGCCTCAGGAAGAGTTATCTTTTCTGTTTAACAGCCTGCCCATCCTGGAATCAGCTCAGCCGGAGGTAGTGTCCAGCGGCTGGAAGAGCACCGTACGTCGTGTGGTGTCCGGTGAGCTCCCGGCGGCCCTTGAAAATCCGGAGGACCGAATGCCGTCCACACCCGATCATACTCATAACCGCATCAGGTATCCAAGGTGAACAACCTCTGGTTGATGGAACAATGTAGGCAAGGGAAGTCGGCAAAATGGATCCGTAAGTTTGGGAAAAGGATTAGCTCTGAGGGCTGGGCACGGGGGTCCCAGTCCCAAACCCGTCGGCTGTCGGTGGACTGCTCGAGCTGCTCCCACAGCGAGAGTGGGTCACCGCGTGTCGGCCGGGGGACGGAACGGGAACGGTTCCTTCGGGGGCCTTCCCCACGCGTCGAACAACCAACTCAAAACTGGTATGGACAAGGGGAGTCCGACTATTTAATTAAAAAAAAGAATTGTGATGGTCCCAACGGATGCTCACACAATGTGATTTCTGCCCAGTGCTCTGAATGTAAAAGTGACGAAATTCAACCAAGCGCGGGTAAATGGCGGGAGTAACTATGACTCTCTTAAGGTATCCAAATGCCTCGTCATCTAATTAGTGACACGCATGAATGGATTAATGAGATTCCCACTGACCCTGTCTACTATCCAGCGAAACCACAGCCAAGGGAAAGGGCTTGGCAGAAACAGCGGGGAAACAAGACCCTGTTGAGCTTGACTCTAGTCCGACTTTGTGAAATGACTTGAGAGCTGTAGTATAAGTGGGAGCCGAAAGGCGAAAACGAAATACCACTACTTTTAACGTTATTTTACTTATTCGGTGAATCTGAAGCGGGGCATTGCCCCTCTTTTTGGACCCAAGGCTCGCTCTGCGGGCCGATCCGGGCGGAAGACATTGTCAGGTGGGGAGTTTGGCTGGGGCGGCACATCTGTTAAAAGATAACGCAGGTGTCCTAAGATGAGCTCAACGAGAACAGAAATCTCGTGTGGAACAGAAGGGTAAAAGCTCTTTTGATTCTAATTTCCAGTACGAATATGAACCGTGAAAGGGTGGCCTAACGATCCTTTAGACCTTCGGAATTCGAAGCTAGAGGTGTCAGAAAAGTTACCACAGGGATAACTAGCTTGTGGAAGCCAAGCGTTCATAGCGATGTTGTTTTTTGATCCTTCGATGTCGGCTCTTCCTATCATTGTGAAGCAGAATTCACCAAGTGTTGGATTGTTCACCCACCAATAGGGAACGTGAGCTGGGTTTAGACCGTCGTGAGACAGGTTAGTTTTACCCTACTGATGACAGTGTCGCAATAGTAATTCAACCCATTACAAGAGGAATAGTTGATTCACACAATTGGTCATCGCGCTTGGTTGAAAAGCCAGTGGCGCGAAGCTACCGTGTGCTGGATTATGACTGAACGCCTCTAAGTCAGAATCTGGGCTAGAAGCGATGCATGCGCCCGCCGTCCGCTTGCCGACCCGCAGTAGGGGCCTCGGCCCCCAAGGGCACATGTCATTTGCTAAGCCACTGCGGCGGAAGGGTCGCGGCGGCTACCTTGTAGTACAATTTCCATCGAGCGGCGGGCAGAATCCTTTGCAGACAACTTAAATACGCGACGGGGTATTGTAAGTGGCAGAGTGGCCTTGCTGCCACAATCCACTGAGATTTAGCCCTTTGTTACTCC	Eukaryota	Archaeplastida	Viridiplantae	Streptophyta	Magnoliopsida	Solanales	Solanaceae	Capsicum	Capsicum baccatum	Eukaryota;Archaeplastida;Viridiplantae;Streptophyta;Magnoliopsida;Solanales;Solanaceae;Capsicum;Capsicum_baccatum
GCA_030864225|CM061561.1/279930038-279924200	1	GCA_030864225	40320	5839	CGATGAGGAATGCTACCTGGTTGATCCTGCCAGTATTCATATGCTTGTCTTAAAGATTAAGCCATGCATGTGTAAGTATGAACAAATTCAGACTGTGAAACTGCGAATGGCTCATTAAATCAGTTATAGTTTGTTTGATGGTATCTACTACTCGGATAACCGTAGTAATTCTAGAGCTAATACGTGCAACAAACCCCGACTTCTGGAAGAGATGCATTTATTAGATAAAAGGTCGACGCGGGCTCTGCCCGTTGCTGCGATGATTCATGATAACTCGACGGATCGCACGGCCATCATGCCGGCGATGCATCATTCAAATTTTTGCCCAATCAACTTTTGATGGTAGAATAGTGGCCTACCATGGTGATGATGGGTGACGGAGAATTAGGGTTCGATTCCGGAGAGGGAGCCTGATAAATGGCTACCACATCCAAGGAAGGCAGCAGGAGCGCAAATTACCCAATCCTGACACGGGGAGTTAGTGACAATAAATAACAATACCGGGCTCAATGTGTCTGGTAATTGGAATGAGTACAATCTAAATCCCTTAACGAGGATCCATTGGAGGGCAAATCTGGTGCCAGCAGCCGCGGTAATTCCAGCTCCAATAGCGTATATTTAAGTTGTTGCAGTTAAAAAGCTCGTAGTTAGACTTTGGGATGGGCCGGCCGGTCCGCCTATGGTGTGCACCGATCGTCTCGTCCCTTTTGTCGGCGATGCGCTCCTGGCCATAACTGGCCGGGTCGTGCCTCCGGCTCTGTTACTTTAAAGAAATTAGAGTGCTCAAAGCAAGCCTATGCTCTGTATACATTATCATGGGATAACATTATAGGATTTCGGTCCTATTACGTTGGCCTTCGGGATCGGAGTAATGATTAACAGGGACAGTCGGGGGCATTCGTATTTCATAGTCAGAGGTGAAATTCTTGGATTTATGAAAGACGAACAACTGCAAAAGCATTTTCCAAGGATGTTTTCATTAATCAAGAACGAAAGTTGGGGGCTCGAAGGCGATCAGATACCGTCCTAGTCTCAACCATAAACGATGCCGATCAGGGATCAGCGGATGTTGCTTTTAGGACTCCACTGGCACCTTATGAGAAATCAAAGTTTTTGGGTTTCGGGGAGAGTATGGTTGCAAGGCTGAAACTTAAAGGAATTGACGGAAGGGCACCACCAGGAGTAGAGCCTGCGGCTTAATTTGACTCAACACGGGGAAACTTACCAGGTCCAGACATAGTAAGGATTGACAGACTAAGAGCTCTTTCTTGATTCTATGGGTGGTGGTGCATGGCCGTTCTTAGTTGGTGGAGCGATTTGTCTGGTTAATTCCATTAACGAATGAGACCTCAGCTTGCTAACTAGCTATGCGGAGGTATTCCTTCGCGGCCAGCTTCTTAGAGGGACTACGACATTTTAGGCCGCGGAAGTTTGAGGCAATAACAGGTCTGAGATGCCCTTAGATGTGCTGGGCCGCACGCGCACTACACTGATGTATTCAACGAGTTTATAGCCTTGGCCGACAGGCTTGGGTAATCTTTGAAATTTCATCGTGATGGGGATAGATCATTGAAATTATTGGTATTCAACGAGGAATTCCTAGTAAGCGCGAGTCATCAGCTCGCGTTTACTACGTCCCTGCCCTTTGTACACACCGCCCGTCGCTCCTACTGATTGAATGATCCGGTGAAATGTTCGAATTGCGGTGACGTGGGCGGTTTGCTACCCGCGACGTCGTGAGAAGTCTATTGAACCTTATCATTTCGAGGAAGGAGAAGTCGTAACAAGGTTTCCGTAGGTGAACCTGCGAAAGGATCATTGTGGAAACCTGCACAGCAGAACGACCCTGAGAACGTGTTTAACAACTGGGGAGTCCGCGGGGGCGGGGTGCTTCGACACTTTTACATGAGCACCTCCCCCCGTCCCCAGCGGGCGCACCCCAGCGCGAGCGGCGGGCGACCATCGAACCCCGGCGCGGAAAGCGCCAAGGAATACTTGAATCGATAGCCTACCCCTCACTCCCCGTCCGCGGCGTGCGTCGGGGGGACCGTACTTCTTTTGTAAATGAAAACGACTCTCGGCAATGGATATCTCGTCTCTCGCATCGATGAAGAACGTTGTGAAATGCGATACTTGGTCTGAATTGCAGAATCCCGTGAACCATTGAGTCTTTGAACGCAAGTTGTGCCCGAAGCCATTAGGCGGAGGGCACGTCTGCCTGGGCGTCACGCATCGCGTCGCCCATTCGCATCGTGCCTTAATCAAGGGGGCGCGCTGTCGTCGCGGGGCGGATACTGGCCTCCCGTGCGCCTCGAGCTCGCGGCTGGCCTAAATGCGAGTCCACGTCGACGGACGTCGCGGTATGTGGTGGTTGCAACTTAAATCTCTTTGCTGTTGCGGCTACGGCCCATCGCGCATCCGTACTCTAGGACCCCTTCGCGCTAAGGCGCTCCGACAGTGACCCCAGGTCAGGCGGGATTACCCGTTGAGTTTAAGCATATCAATAAGCGGAGGAAAAGAAACTTACAAGGATTCCCTTAGTAACGGCGAGCGAATCGGGAACAGCCCAGCCTTAGAATCGGGCGGCTCCGTCATCCGAATTATAGTCTGGAGAAGCATCCTCAGCGGCGGACAGGGCCCAAGTCCCCTGGCGGGGGGCGCCGGAGAGGGTGAGAGCCCCGTCGTGCCCGGACCCTGTCGCACCACGAGGCGCTGTCTACGAGTCGGGTTGTTTGGGAATGCAGCCCAAATCGGGCGGTGAATTCCATCCAAGGCTAAATACGGGCGAGAGACCGATAGCGAACAAGTACCACGAGGGAAAGATGAAAAGGACTTTGAAAATAGAGTCAAACAGTGCTTGAAATTGTCGGGAGGGAAGCGGATGGGGCCGGCGATGCGCCCCAGTCGGATGTAGAACGGCGATGAGTCGGTATGCCGATCGACCCGGGGCGGGGACCAGCGTGGATTGGGGGGCGGCCAAAGCCCGGGCTCTCGATACGCTCGTTGAATGCCATCTCCTTGATTATGGTAGGCAGCGCGCGCCTCCGGTATGCTTTGGCATCTGGGCGCTCCGGACGCTAGCCTGTGGGATCCCCATTCGACCCGTCTTGAAACACGGACCAAGGAGTCTGACATGTGTGCGAGTCAACGGGCGAGTAAATCCGTAAGGCGCAAGGAAGCTGATTGGTGGGATCCCCCCGAGGGGTGCACCGCCGACCGACCTTGATCTTCTAAGAAGGGTTCGAGTGTGAGCATACCTGTCGGGACCCGAAAGATGGTGAACTATGCCTGAGCGGGGCGAAGCCAGAGGAAATTCTGGCTGAGGCCCGCAGTGATACTGACGTGCAAATCGTTCGTCTGACTTGGGTATAGGGGCGAAAGACTAATCGGACCGTCTAGTAGCTGGTTCCCTCCGAAGATTCCCTCAGGATAGCTGGAGCTCGCGTGCGAGTTCTATCGGGTAAAGCCAATGATTAGAGGCCTCGGGGACGCAACGCCCTCGAACTATTCTCAAACTTTTAATAGGTAGGACGGCGCGGCTTCTTCATTGAGCCGCGCCACAGAATTAAGAGCTCCGAGTGGGCCATTTTCGGTAAGCAGAACTGGCGATGCGGAATGAACCGGAAGCCGGGTTACGGTGCCAAAATGCGCACTAACCTAGATCCCACAAAGGGTGTTGGTCGATTAAGACAGCAGGACAGTGGTCATGGAAGTCGAAATCCGCTAAGGAGTGTGTAACAACTCACTTGCCGAATCAACTAGCCTCGAAAATGGATGGCGCTTAAGCGCATGACCTACACCCGGCCGTCGGGGCAAGTTCCAGGCCCCGATGAGTAGAAGGGCGTGGCGGTCGCTGCAAAACCTTGAGCGCCAGCCCGGGCGGAGCGGACGTCGGTGCAGATCTTGGGGGTAGTAGCAAATATTCAAATGAGAACTTTGAAGGCCGATGAGGGGAAAGGTTCCATGCGAGCGACACTTGCACATGTGTTAGTCGATCCTAAGTGTTGGGGAAACCCCAACAGATAGCGCGTTTCGCGCGAGCTCCGAAAGGGAATCGGGTTAATATTCCTGAACCGGGACGTGGCGGTCGACGGCAACGTTAGGAAGTCCGAAGACGTCGGCGGGAGCCTCAGGAAGAGTTATCTTTTCTGTTTAACAGCCTGTCCACCCTGGAATCGGCTCAGCCGGAGGTAGGGTCCAGCGGCTGGAAGAGCACCGCACGTCGCGTAGTGTCCGGTGCGCTCCCGGCGGCCCTTGAAAATCCGGAGGACCGAATGCCGTCCACACCCGTTCGTACTCATAACCGCATCAGGTCTCCAAGGTGAACAACCTCTGGTCGATGGAATAATGTAGGCAAGGGAAGTCGGCAAAATGGATCCGTAAGTTTGGGAAAAGGATTGGCTCTGAGGGATGGGCACGGGGGTCCCAGTCCCGAACCCGTCGGCTGTCGGTGGACTGCTCGAGCAGCTCCCGCGGCGAGAGCGGGTCGCCGCGTGCCGTCCAGGGGACGGACTGGGAATGGTTCCTTCGGGGGCCTTCCCCGCGTGTCGAACAGCCAACTCAGAACTGGTACAGAAAAGGGGAGTCCGACTGTTTAATTAAAACAAAGAATTGCGATGGTCCCAACGGATGCTCACGCAATGTGATTTCTGCCCAGTGCTCTGAATGTCAAAGTGAAGAAATTCAACCAAGCGCGGGTAAACGGCGGGAGTAACTATGACTCTCTTAAGGTAGCCAAATGCCTCATCATCTAATTAGTGACGCGCATGAATGGATTAACGAGATTCCCACTGTCCCTGTCTACTATCCAGCGAAACCACAGCCAAGGGAACGGGCTTGGCAGAAACAGCGGGGAAACAAGACCCTGTTGAGCTTGACTCTAGTCCGACTTTGTGAAATGACTTGAGAGGTGTAGTATAAGTGGGAGCCGATAGGCGAAAGTGAAATACCACTACTTTTAACATTATTTTACTTATTCCGTGAATCGAAAGCGGGGCACTGCCCCTCTTTTTGGACCCAAGGCACGCTATGCGGGCCGATCCAGGCGGAAGACATTGTGAGGTGAGGAGTTTGGCTAGGGCGGCACATCTGTTAAAAGATAACGCAGGTGTCCTAAGATGAGCTCAACGAGAACAGAAATCTCGTGTGGAACAGAAGGGTAAAAGCTCTTTTGATTCTGATTTCCAGTACGAATACGAACCGTGAAAGCGTGGCCTAACGATCCTTTAGACCTTTGGAATTCAAAGCTAGAGGTGTCAGAAAAGTTACCACAGGGATAACTGGCTTGTGGAAGCCAAGCGTTCATAGCGACGTTGCTTTTTAATCCTTCAATGTCGGCTCTTCCTATCATTGTGAAGCAGAATTCACCAAGTGTTCGATTGTTCACCCACCAATAGGGAACGTGAGCTGGGTTTAGACCGTCGTGAGACAGGTTAGTTTTACCCTACTGATGACAGTGTCGCAATAATAATTCAACCCAGTACGAGAGGAATAGTTGATTCACACAATTGGTCATCGCGCTTGGCTGAAAAGCCAGTGGCGCGAAGCTACCGTGTGCTGGATTATGACTGAACGCCTCTAAGTTAGAATCTGGGCTAGAAGCGATGCATGCGCCCTCCGTCCGCTTGCCGACCCGCAGTAGGGGCCTCGGCCCCCAAGGGAACGTGTCATTTGCTAAGCTGCCGTGGCGGAAGAGTTGCGGCGGCCGCCTTGAAGTACATTTTCCATCGAGCGGCGGGCAGAATCCTTTGCAGACAACTTAAATACGCGATGGGGCATTGTAAGTGGCAGAGTGTCCTTGCTGCCACGATCCACTGAGATTCAGCCCTTTGTCGCTCTG	Eukaryota	Archaeplastida	Viridiplantae	Streptophyta	Magnoliopsida	Solanales	Solanaceae	Capsicum	Capsicum baccatum	Eukaryota;Archaeplastida;Viridiplantae;Streptophyta;Magnoliopsida;Solanales;Solanaceae;Capsicum;Capsicum_baccatum
GCA_030864225|CM061561.1/279958284-279952488	1	GCA_030864225	40320	5797	CGATGAGGAATGCTACCTGGTTGATCCTTCCAGTAGTCATATGCTTGTCTCAAAGATTAAGCCATGCATATGTAAGTATGAATAAATGCAGACTGTGAAACTGCGAATGGCTCATTAAATCAGTCATAGTTTGTTTGATGGTATCTACTACTGGGATAACCGTAGTAATTCTAGAGCTAATACGTGCAACAAACCCTGTCTTCTGGAAGAGATGCATTTATTAGATAAAAGGTAGACGCGGGCTCTGCCCGTTGCTACGATGATTCATGATAACTCGATGGATCGCACGGCCATCATGCCGGCGACGCATTATTTAAATTTCTACCCTATCAACTTTCGATGGTAGGATAGTGGCCTACCATGGTGGTGACGGGTGACGGAGAATTAGGGTTCGATTTCGGAGAGGGAGCCTGATAAACGGCTACCACATCCAAGGAAGGCAGCAGGCGCGCAAATTACCCAATCCTGACACGGGGAGGTAGTGACAATAAATATCAATACCGGGCTCAATGAGTCTGGTAATTGGAATGAGTACAATCTAAATACCTTAACGAGGATCCATTGGAGGGAAAGTCTGGTGCCAGAAGCCGCGGTAATTCCAGCTCCAATAGTGTATATTTAAGTTGTTGCAGTTAAAAAGCTCGTAGTTGGACTTTGGGATGGACCGGCCGGTCCGCCTATGGTGTGCACCGATCGTCTCATCCCTTCTGTCGGCGATGCGCTCCTGGCCTTAACTGGCCGGGTCGTGCCTCCGGCGCTGTTACTTTGAAGAAATTAGAGTGCTCAAAGCAAGCCTACGCTCTGTATACATTACCATGGGATAACATTATAGGATTTCGGTCCTATTACGTTGGCCTTCGAGATCGGAGTAATGATTAACAGGGACAGTCGGGGGCATTCGTATTTAATAGTGAGAGGTGAAATTCTTGGATTTATGAAAGACAAATAACTGCGAAAGCATTTGCCAAGGATGTTTTCATTAATCAAGAACGAAAGTTGGGGGCTCGAAGGCGATCAGATACCGTCCTAGTCTCAACCATAAACGATGCCGACCAGGGATCAGCGGATGTTGTTTTTAGGACTCCACCGGCACCTTATGAGAAATCAAAGTTTTTGGGTTCCGAGGAGAGTATGGTCGCAAGGCTGAAACTTAAAGGAATTGATGGAAGGGCACCACCAGGAGTGGAGCCTGCGGCTTAATTTGACTCAACACGGGGAAACTTACCAGGTCCAGACATAGTAAGGATTGACAGACTGAGAGCTCTTTCTTGATTCTATGGGTGGTGGTGCATGGTCGTTCTTAGTTGGTGGAGCGATTTGTCTGGTTAATTACGTTAATCAATGAGACCTCAGCCTGCTAACTAGCTATGCGGAGGTATCCCTTCGCGGCCAGCTTCTTAGAGGGACTACGGCCTTTTAGGCCGCGGAAGTTTGAGGCAATAACCGGTCTATGATGCCCTTAGATGTTCTGGGCCGCACGCGCACTACACTGATGTATTCAACGAGTTTATAGCCTTGGCCGACAGGCTCGGGTAATCTTTGAAATTTCATCGTGATGGGGATAGATCATTGAAATTGTTGGTCTTCAACGAGGAATTCCTAGTAAGCGCGAGTCATCAGCTCGCGTTGACTACGTCCCTGCACTTTGTACACACCGCCCGTCACTCCTACCAATTGAATGATCCGGTGAAATGTTCGGATTGTGGTGACGTGGGCGGTCCGCTGCCTGCGACGTCGCGAGAAGTCCATTGAACCTTATCATTTAGAGGAAGGAGAAGTCGTAACAAGGTTTCCGTAGGTGAACCTGCGAAAGGATCATTGTGGAAACCTGCACAGCAGAACGACCCCAGAAACGTGTTTAACAACTGGGGTGTCCGCGCGGGCGGGGTGCTCCGGCACTCTGCACGAGCGCCTTCCCCCGTCCCCGGCGGGCGTGCCCCAGCGCGCGCGGCGGGCGACCAACGAACCCCGGCGTGGTAAGCGCCAAGGAATACTTGAATCGATATCATGCCCCTCGCCCCTCGCGCCCCGTCCGCGGCGTGCGTCAGGGGGACCTGTGCTTCTTCTGTAAACAAAAACTACTCTCGACAATAGATATCTCGGCTTTCGCATCGATGAAGAACATTGCAAAATGCGATACTTGGTGTGAATTGCAGAATCCCATGAACCATCGAGTCTTTGAACGCAAGTTGCGCCCGAAGCCATTAGGCCGAGGGCACGTCTGCCTGGGCTTCACGCATCGCGTCGCCCCCTTGCATTGTGCCTCAATCACGGGGCGCGCTGTTGTCGCGGGGCGGATACTGGCCTCCCGTGCACCTCGAGCTCGCGGCTGGCCTAAATGCGAGTTCACGTCGACGAAAGTCGCGGCAAGTGGTGGTTGCAACTCAACTCTCTTTGCCGTCGCGGCTACGGCCCGTTGCGCGTCCGAACTCCAGGACCCCTTCGCGCTCAGGCACTCCGACCGCGAGCCCAGGTTAGGCGGGATTACACTTTGAGTTTAAGAATATCAATAAGCGGAGGAAAAAAAACTTACAAGGATTCCCTTAGTAACGGCGAGCGAATCGGGAACAACCCAGCCTTAGAATCGGGCGGCTCCGTCGTCCGAATTGTGGTCTGGAGAAGCGTCCTCAGCGGCGGACCGGGCCCAAGTCCCCTGGAAGGGGGCGCTGGAGAGGGTGAGAGTCCCGTTGTGCCCGGACCCTGTCGCACCACGAGGCGCTGTCTACGAGTCGGGTTGTTTGGGAATGCAGCCCAAATCGGGCGGTGAATTCCATCCAAGGCTAAATACGGGCGAGAGACCGATAGCGAACAAGTACCGCGAGGGAAAGATGAAAAGGACTTTGAAAAGAGAGTCAAAGAGTGCTTGAAATTGTCGGTAGGGAAGCGGATGGGGGCCGGCGATGCGCCCCAGTCGGATGTGGAACGGCGACGAGCCGGTACGATGATCGACCCGGGGCGTGGACCAGCATGGATTGGGGGGGCGGCCAAATCCCGGGCTCTCGATACGCTCATGGAATGCCGTTTCCTCGATTGTGGCAGGCAGCGCGCGCCTCCGGTGTGCTTCGGCATCTGCGGGGTCCGGACGAGTCTGACATGTGTGCGATTCAATGGGCGAGTAAACCCGTAAGGCACAAGGAAGCTTATTGGTGGGATCCCCCCGATGGGTGCACCGCCGACCGACCTTGATTTTTTGAGAAGGGTTCGAGTGTGAGCATACCTGTCGGGACCCAAAATATGGTGAACTATGCCTGAGCGGGGCGAAGCCAGAGGAAACTCTGGTGGAGGCCCGCATCGATACTGACGTGCAAATCGTTCGTCTGACATAGGTATAGGGGCGAAAGACTAATCGAACCGTCTAGTAGTTGGTTCCCTCTGAAGTTTCCCTCAGGATAGCTGGAGCTCGTGTGCGAGTTCTATAGGTTAAAGCCAATGATTAGAGGCCTCGGGGACGCAACGCCCTCGAACTATTCTCAAACTTTAAATAGGTAGGATGGCGCGACTACTTCGTTAAGCCGCGCCACGGAATTAAGAGCTCCGAGTGGGCCATATTTGGTAAGCAGAACTGGCGATGCGGGATGAACCGGAAGCCGGGTTACAGTGAAAAAATGCGCGCTAACCTAGATCCCACAAAGGGTGTTGGTCGATTAAGACAGCAGGACGGTGGTCATGGAAGTCGAAATCCACTAAGGAGTGTGTAACAACTCACCTGCCGAATCAACTAGCCTCGAAAATGGATGGCGCTTAAGCGCGCGACCTACACCCGGCCGTCGGGCAAAGTGCCAGGCCCCGATGAGTAGGAAGGCGTGGCGGTCGCTGCAAAACCTTGGGCGCGAGCCCGGGCGGAGCGGACGTCGGTGCAGATCTTGGTGGTAGTAGAAAATATTCAAATGAGAACTTTGAAGGCCGAAGAGGGGAAAGGTTCCATGTGAACGGCACTTACAAATGGGTTAGTCGATCCTAAGGGTCAGGGAAACACCGACAGATAGCTCCTTTCGCGCGAGCTCCGGAAGGGAATCGGGTTAAAATTCCTGAACCGGGACGTGGCGGTCGACGGCAAGGTTAGGATGTCCGGAGATGTCGGCGGGAGCCTCAGGAAGAGTTATCTTTTCTGTTTAACAACCTGCCTACCCTGGAATCGGCTCAGCCGGAGGTTGGGTCCAGCGGCTGGAAGAGCACCGCACGTTGCGTGGTATCCGGTGCGCTCCCGGCGGCCCTTGAAAATCCAGAGGACCGAATGCCATCCACACCCGGTCGTACTCATAACCGCATCAGGTCTCCAAGGTAAACAACCTCTGGTCGATGGAACAATGTAGGCAAGGGAAGTCGGCAAAATGGATCCGTAAGTTTGGGAAAAGGATTGGCTCTGAAAGCTGGGCACGGGGGTCCCAGTACCAAACCCGTTAGCTGTCGGTGGACTGCTCGAGCTGCTACCGCGGCGAGAGCAGGTCGCCGCGTGCCGGCCGGAGGACGGACTGGGAACGGTTCCTTCGGGGGCCTTCCCCGCGCGGCGAACAACCAACTCAGAACTGGTACGAATAAGGGGAGTCCGACTGTTTAATTAAAACAAAGAATTGCGATGGTCCCAACGGATGCTCACGCAATGTGATTTCTACCCAATGCTCTGAATGTCAAAGTAAACAAATTCAACCAAGCGCGGGTAAACGGCGGGAGTAACTATGACTCTCTTAAGGTAGCCAAATGCCTCGTCATCTAATTAGTGACGCGTATGAATGGATTAACGAGATTCCCACTGTCCCTGTCTACTATCCAGCGAAACCACAGCCAAGGGAACGGGCTTGGCAGAAATAGCGGGGAAATAAGACCCTGTTGAGCTTGACTCTAGTCCGACTTTGTGAAATGACTTGAGAAGTGTAGTATAAGTGGGAGCCGAAAGGTGAAGTAAAATACCACTACTTTTAATGTTATTTTACTTATTCCGTGAATCCGAAGCGTGGCACTGCCCCTCTTTATGGACCCAAGGCTCGCTTTGCGGGCCAATCCGGGCGGAAGACATTGTCTGGTGGGGAGTTTGGCTTGGGCGGCACATCTGTTAAAAGATAACGCAGGTGTCCTAAGATGAGCTCAACGATAACAAAAATCTCGTGTGGAACAGAAGGGTAAAAGCTCTTTTGATTCTGATTTCCAGTACGAATACGAACCGTGAAAGCGTGGCCTAACGACCCTTTAGACCTTTGGAATTCGAAGCTAGAGGTGTCAGAAAAGTTACCACAGGGATAACTGGCTTGTGGAAGCCAAGCGTTCATAGCGACGTTGCTTTTTGATCCTTCGATGTCGGCTCTTCCTATCATTGTGAAGCAGAATTCACCAAGTGTTGGATTGTTCACCCACCAATAGGGAACGTGAGCTGGGTTTAGACCATCGTGAGACAGGTTAGTTTTACCCTACTGATGACAGTGTCGCAATAGTAATTCAACCCAGTACGAGAGGAACCGTTGATTCACACAATTGGTCATCGCGCTTGGTTGAAAAGCCAGTGGCGCAAAGCTACCATGTGCTGGATTATGACTGAACGCCTCTAAGTCAGAATCTGGGCTAGAAGCGATGCATGCGCCCGCCGTCCGCTTGCCGACCCGCAGTAGGGGCCTCGGCCCCTAAGGTCACGTGTCGTTTGCTAAGCCGCCGCGGCGGAAGGGTCGCGGCGGCCGCCTTGAAGTACAATTTCCATCGAGCGGCGGGCAGAATCCTTTGCAGACAACTTAAATACGCGACAGGGTATTGTAAGTGGCAGAGTGGCCTTGCTGCCACGATCCACTGAGATTCAGCCCTTTGTCGCTCC	Eukaryota	Archaeplastida	Viridiplantae	Streptophyta	Magnoliopsida	Solanales	Solanaceae	Capsicum	Capsicum baccatum	Eukaryota;Archaeplastida;Viridiplantae;Streptophyta;Magnoliopsida;Solanales;Solanaceae;Capsicum;Capsicum_baccatum
GCA_030864225|CM061561.1/280111793-280117578	1	GCA_030864225	40320	5786	GTCGGTGAGGAATGCTACCTGGTTGATCCTGCCAGTAGTCATAAGCTTGTCTCAAAGATTAAGCCATGCATGTGTAAGTATGAACAAATTCAGACTGTGAAACTGCGAATGGCTCATTAAATCAGTTATAGTTTGTTTGATGGTATCTACTACTCGGATAACCGTACTAATTCTAGAGCTAATACGTGCAACAAACCTCGACTTCTGGAAGAGATGCATTTATTAGATAAAAGGTCGACGCGGGCTCTGCCCGTTGCTGCGATGATTTAAGATAAATCAACGGATTGCACGACCATCGTGCCGGGGACGCATTATTCAAATTTCTGGCCTATCAACATTCGATGGTAGGATAGTGGCCTACCATGGTGGTGACGGGTGACGGAGAATTAGGGTTCGATTCTGGAGAGGGAGCCTGAGAAATGGCTACCACATCCAAGGAAGGCAGCAGGCGCGCAAATTACCCAATCCTGACACGGGGAGGTAGTGACAATAAATAACAATACCGGGCTCAATGAGTCTGGTAATTGGAATGAGTAGAATCTAAATTCCTTAACGAGGATCCATTGGAGGGCAAGTCTGGTGCCAGCAGCCGCGGTAATTCCAGCTCCAATAGCGTATATTTAAGTTGTTGCAGTTAAAAAGCTCGTAGTTGGACTTTGGGATGGGCCGGCCGGTCCGCCTATGGTGTGCACCGATCGTCTCGTCCCTTCTGTCGATGATGCGCTCCTGGCCTTAACTGGCCGGGTCGTGCCTCCGGCACTGTTACTTTGAAGAAATTAGAGTGCTCAAAGCAAGCCTACGCTCTGTATACATTAGCATGGGATAACATTATAGGATTTCGGTCCTATTACGTTGGCCTTCGGGATCGGAGTAATGATTAACAGGGACAGTCGGGGGCATTCGTATTTCATAGTCAGAGGTAAAATTCTGGGATTTATGAAAGACGAACAACTGCGAAAGAATTTGCCAAAGATGTTTTCATTAATCAAGAATGAAAGTTGGGGGCTCGAAGGAGATCAGATACCGTCCTATTCTCAACCATAAACGATGCCGACCAGGGATCAGCGGATGTTGCTTTTAGGACTCCACAGGATGAAACGTAAAGGAATTGACGGAAGGGCAATACCAGGAGTGGAGCCTGCAGCTTAATTTGACTCAACACGGGGAAACTTACCAGGTCCAGACATAGTAAGGATTGACAGACTGAGAGCTCTTTCTTGATTCTATGGGTGCTGGTGCATGGCCGTTCTTAGTTGGTGGAGCGATTTGTATGGTTAATTCTGTTAACGAACGAGACCTCAGCCTGCTAACTAGCTATGCGGAGGTATCCCTTCGCGGCCAGCTTCTTAGAGGGACTACGGCCTTTTAGGCCGCGGAAGTTTGAGGCAATAACAGGTCTGTAATGCCCTTAGATGTTCTGGGCCGCACGCGCACTACACTGATGTATTCAACGAGTTTATAGCCTTGGCCAACAGGCTCGGGTAATCTTTGAAATTTCATCGTGATGGGGATAGATCATTGAAATTGTTGGTCTTCAACGAGGAATTACTAGTAAGCGCGAGTCATCAGCTCGCGTTGACTACGTCCCTGCCCTTTGTACACACCGCCCGTCGCTCCTACCGATTGAATGATCCGATGAAATGTTTGAATCGCGTCGACGTGGGCGGTTCGCTGCCCGTGATGTCGTGAGAAGTCCATTGAACCTTATCATTTAGAGGAAGGCGAAGTCGTAACAAGGTTTCCGTAGGTGAACCTGCGGAAGGATCATTGTCGAAACATGCACAGCAGAACAACCCCGTAAATGTGTTTAACAACTGGGGAGTCTGCACGGGCGGGGTGCTCCAGCACTCCGCATGAGCGCCTCACCCCGTCCCCGGCGCGCGCACCCCAGTGAGTGCGGCGGGCGACCAACGAACCCCGGTGCAGAAAGTGCCAAGGAATAGTTGAATAGATAGCCTGCCCCTCGCGCCCCATCCGCGGCGTGCATCGGGGAGACCTGTGCTTCTTCTGTAAACGAAAATGACTCTCGACAACGGATATCTCGGCTCTCGCATTGATGAAGAACATTGCAAAATACGATACTTGGATGTGAATTGCAGAATCCCGTGAACCATCGAGTCTTTGAACGCAAGTTGCGCCTGAAGCCATTAGGCCGAGGGCATGTCTGCCTGGGCGTCATGCATCGCGTCGTCCCCTCGCATAGTGCCTCAATCACGGGGTGCGCTATCATCGCGGGGCGGATACTGGCCTCCCGTGCGCCTCGAGCTCGCGGCTGGCCTAAATACGAGTCCACGTCGACAGACGTCGCGGCAAGTGGTGGTTGCAACTCAACTCTCTTTGCCATCGCGGCTACGGCCCGTCGCGCGTCCGGACCCCAGGACCCCTTCGCGCTCAGGCGCTCCGACAGCGACCCCAGGTCAGGCGGGATTACCCGCTGAGTTTAAGCATATCAATAAGCGGAGGAAAATAATCTTACAAGGATTCCCTTAGTAACGGCAAGCGAATCGGTAACAGCCCAGCCTTAGAATCGGGCGGCTCCGTCGTTCGAATTGTAGTCTGGAGAAGCGTCCTCAGCGGCGGACCGGGCCCAAGTCCCCTGGAAGGGAGCGCCGGAGAGGGTGAGAGCCCCGTCGTGCCCGGACCCTGTCGCACCATGAGGCGCTGTCTACGAGTCGGGTTGTTTGGGAATGCAGCCAAATTGGGCGGTGAATTCCATCCAAGGCTAAATACGGGCGAGAGACCGATAGCGAATAAGTACCGCGAGGGAAAGATGAAAAGGACTTTGAAAAGAGAGTCAAAGAGTGCTTGAAATTGTCGGGAGGGAAGCGGATGGGGGCCGGCGATGCGCCCCGGTCGTATGTGGAACGGCGACGAGCCGGTACGCCGATCGACCCGGGGCGTGGACCAGCGTGGATTGGGGGGCAGCCAAAGACCGGGCTCTCGATATGCTCGTGGAATGCCGTCTCCTCGATTGTGGCAGTCAGCGCGCGCCTTTGGCGTGCTTCGGCATCTGCGCGCTCCGGACGCTGGCCTGTAGGCTCCCCATTCGACCTGTCTTGAAACACGGACCAAGGAGTCTGACATGTGTGCGAGTCAACGGGCGAGTAAACCCGTAAGGCACAAGGAAGCTGATTGGTGGGATCCCCCCGAGGGGTGCACCGCCGACCGACATTGATCTTCTGAGAAGGGTTCGAGTGTGAGCATACCTGTCAGGACCCGAAGGATGGTGAACTATGCCTGAGCGGGGTGAAGCCAGAGGAAACTGTGGTGGAGGCCTGCAGCGATACTGACGTGCAAATCGTTCGTCTGACTTGGGTATAGGGGCGAAAGACTAATCGACCGTCTAGTAGTTGGTTCCCTCCGAAGTTTCCCTCAGGATAGCTGGAGCTCGCGTGCAAGTTCTATCGGGTAAAGCCAATGATTAGAGGCCTCGGGGACGCAACGCCCTTGAAATATTCTCAAACTTCAAATAGGTAGGACGGCGCGACTGCTTCATTTAGCCGCGCCACGGAATCAAGAGCTTCGGGTGGGCCATTTTTGGTAAGCAGAACTGGCAATGCGTGATGAACCGTAAGCCGGGTTACGGTGCCAAAATGCGCGACAACCTAGATCCCACAAAGGGTGTTGGTCGATTAAGACAGCAGGACGGTGGTCATGGAAGACGAAATCTGCTAAGGAGTGTGTAACAACTCACCTGCCGAATCAACTAGCCTTGAAAATAGATGGCGCTTAAGCGCGCGACCTACACCGGGCCATCGGAGCAAGTGCCAGGCCCCGATGAGTAGGAGGGCGTGGCGGTTGCTGCAAAACCTTGGGCTCGAGCCCGGGCGGAGCGGCCGTTGGTGCAGATCTTGGTGGTAGTAGCAAATATTCAAATGAGAACTTTGAAGGCCGAAGAGGGGAAAGGTTCCATGTGAACGGAACTTGGACATGGCTTAGTCGATCCTAAGGGTCGGGGAAACCCCGACAGATAGCGCGTTTCGCGTGAGCTCCGAAAGGGAATCGGGTTAAAATTCCTGAACTGGGATGCGGCGGTCGACGACAATGTTAGGAAGTTCGGAGACGTCAGCGGGACCCTCAGGAAGAGTTATCTTTTCTGTTTAACAGCCTGCCCACCCTGGAATCGGCTCAGTCGGAGGTAGGGTCCAGGGGCTGGAACAGCACCGCACGTCGCGTGGTGTTCGGTACGCTCCCAGCGGCCCTTGAAAATACGGAGGACCGAATGCCGTCCACACACGGTCGTACTCATAACCGCATCAGGTCCCCAAGGTGAACAACCTCTGGTCGATGGTACAATGTAGGCAAGGGAAGTCGGCAAAATGGATCCGTAAGTTTGGGAAAAGGATTGGCTCTTAGGGCTGGGCACGGGAGTCCTAGTCCCGAACCCATCGGCTGTCGGAGGACTACTCGAGCTGATCCCGCGGTGAGAGCGGGTCGCCGCGTGCCGGCCGGGGTACGGACTGGGAACGGTTCCTTCAGGGGCCTTCCCCGCGCGTCGAACAGCCAACTCAGAACTGGTACGGACAAGGGGAATCCGACTGTTTAATTAAAACAAAGCATTGAGATGGTCCCAACGGATGCTCACGCAATGTGATTTCTGCCCAGTGATCTGAATGTCAAAGTGAAGAAATTCAACCAAGCGCGGGTAAACGGCGGGAGTAACTATGACTCTCTTAAGGTAGCCAAATGCCTCGTCATCTAATTAGTGACGCGCATGAATGGATTAACGAGATTCCCACTGTCCCTGTCTGCTATCCAGAGAAACCACAGCCAAGGGAACGGGCGTGGCAGAAACAGCGGGGAAAGAAGACCCTGTTGAGCTTGACTCTAGTCCGACTTTTTGAAATGACTTGAGAGGTGTAGTATAAGTGGGAGCCGAAAGTCAAAAGTTAAATACCACTACTTTTAACGTTATTTTACTTATTCCGTGAATCGGAAGCGGGGCACTGCCCCTCTTTTTGGACCCAAGGCTTGCTCTGCAGGACGATCCAGGTGGAAGACATTGTCAGGTGGGGAGTTTGGCTGGGGCGGCACATCTATTAAAAGATAACGCAGGTGTCCTAAGATGAGCTCAACGAGAACAAAAATCTCGTGTGGAACAGAAGGGTAAAACATCTTTTGATTTTTATTTCCAGTATGAATACGAACCGTGAAAGCGTGGCCTAACGATCCTTTAGACCTTCGGAATTCGAAGATAGAGGTGTCAGAAAAGTTACCACAGGGATAACTGGCTTGTGGAAGCCAAGCGTTCATAGCGACGTTGCTTTTTGATCCTTCGATGTCGGCTCTTCCTATCATTGTGAAGCAGAATTCACCAAGTGTTGGATTGTTCACCCACCAATAGGGAACGTGAGCTGGGTTTAGACCGTTGTGAGATAGGTTAGTTTTACCCTACTGATGACAGTGTCGCAATAGTAATTCAACCTAGTACGAGAGGAACCATTGATACACACAACTGGTCATCGCGCTTGGTTGAAAAGCCAGTGGCGCGAAGCTACCGTGTGCTGGATTATGACTGAACACCTCTCTGTCAGAATCCGGGCTAGAAGCGATCCACGCGCCCGCCGTCCGCTTGCCGACCCACAGTAGGGGACTCGGCCCCCAAGGGCACATGTCGTTGGCTAAGCCGCCACGGCGGAAGGGTCGCGGCGGCCGCCTTGAAGTACAATTTCCATCGAGCGGCGGACAGAATCCTTTGCAGACAACTTAAATATGCGACGGGGTATTGTAAGTGGTAGAGTTGCCTGGCTGCCACGATCCACTGAGATTCAGCCCTTTGTCACTCC	Eukaryota	Archaeplastida	Viridiplantae	Streptophyta	Magnoliopsida	Solanales	Solanaceae	Capsicum	Capsicum baccatum	Eukaryota;Archaeplastida;Viridiplantae;Streptophyta;Magnoliopsida;Solanales;Solanaceae;Capsicum;Capsicum_baccatum
GCA_030864225|CM061561.1/280125514-280119676	1	GCA_030864225	40320	5839	CGATGAGGAATGCTACCTGGTTGATCCTGCCAGTAGTCATATGCTTGTCTCAAAGATTAAGCCATGCATGTGTAAGTATGAACAAATTCAGACTGTGAAACTGCGAATGGCTCATTAAATCAGTTATAGTTTGTTTGATGGTATCTACTACTCGGATAACCGTAGCTAATTCTAGAGCTAATACGTGCAACAAACCCCGACTTCTGGGAGAGATGCATTTATTAGATAAAAGGTCGACGCGGGCTCTGCCCGTTGCTGCGATGATTCATGATAACTCGACGGATCGCACGGCCATCGTGCCGGCGACGCATCATTCAAATTTCTGCCCTATCAACTTTCGATGGTAGGATAGTGGCCTACCATGGTGGTGACGGGTGACGGAGAATTAGGGTTCGATTCCGGAGAGGGAGCCTGAGAAACGGCTACCACATCCAAGGAAGGAAGCAGGCGCGCAAATTACCCAATCCTGACACGGGGAGGTAGTGACAATAAATAACAATACCGGGCTCAATGAGTCTGGTAATTGGAATGAGTACAATCTAAATCCCTTAACGAGGATCCATTGGAGGGCAAGTCTGGTGCCAGCAGCCGCGGTAATTCCAGCTCCAATAGCGTATATTTAAGTTGTTGCAGTTAAAAAGCTCGTAGTTGGACTTTGGGATGGGCCGGCTGGTCCGCCTATGGTGTGCACCGATCGTCTCGTCCCTTCTGTCGGCGATGCTCTCCTGGCCTTAACTGGCCGGGTCGTGCCTCCGGCGCTGTTACTTTGAAGAAATTAGAGTGCTCAAAGCAAGCCTACGCTCTGTATACATTAGCATGGGATAACATTATAGGATTTCGGTCCTATTACGTTGGCCTTCGGGATCGGAGTAATGATTAACAGGGACAGTCGGGGGCATTCGTATTTCATAGTCAGAGGTGAAATTCTTGGATTTATGAAAGACGAACAACTGCGAAAGTATTTTCCAAGGATGTTTTCATTAATCAAGAACGAAAGTTGGGGGCTCGAAGGCGATCAGATACCGTCCTAGTCTCAACCATAAACGATGCCGACCAGGGATCAGCGGATGTTGCTTTTAGGACTCCACCGGCACCTTATGAGAAATCAAAGTTTTTGGGTTCCGGGGGAGTATGGTCGCAAGGCTGAAACTTAAAGGAATTGACGGAAGGGCACCACCAGGAGTGGAGCCTGCGGCTTAATTTGACTCAACACGGGGAAACTTACCAGGTCCAGACATAGTAAGGATTGACAGACTGAGAGCTCTTTCTTGATTCTATGGGTGGTGGTGCATGGCCGTTCTTAGTTGGTGGAGCGATTTGTCTGGTTAATTCCGTTAACGAACGAGACCTCAGCCTGCTAACTAGCTATGCGGAGGTATCCCTTCGCGGCCAGCTTCTTAGAGGGACTACGGCCTTTTAGGCCGCGGAAGTTTGAGGCAATAACAGGTCTGTGATGCCCTTAGATGTTCTGGGCCGCACGCGCACTACACTGATGTATTCAACGAGTTTATAGCCTTGGCCGACAGGCTCGGGTAATCTTTGAAATTTCATCGTGATGGGGATAGATCATTGAAATTGTTGGTCTTCAACGAGGAATTCCTAGTAAGCGCGAGTCATCAGCTCGCGTTGACTACGTCCCTGCCCTTTGTACACACCGCCCGTCGCTCCTACCGATTGAATGATCCGGTGAAATGTTCGGATCGCGGCGACGTGGGCGGTTCGCTGCCCGCGACGTCGCGAGAAGTCCATTGAACCTTATCATTTAGAGGAAGGAGAAGTCGTAACAAGGTTTCCGTAGGTGAACCTGCGAAAGGATCATTGTGGAAACCTGCACAGCAGAACGACCCCTGGGAACGTGTTTAACAACTGGGGAGTCCGCGCGGGCGGGGTGCTCCGGCACTCTGCACGAGCGCCTCCCCCGTCCCCGGCGGGCGCGCCCCAGCGCGCGGCGGGCGACCAACGAACCCCGGCGCGGAAAGCGCCAAGGAATACTTGAATCGATAGCCTGCCCCTCGCGCCCCATCCGCGGCGTGCGTCGGGGGGACCTGTGCTTCTTCTGTAAACGAAAACGACTCTCGGCAACGGATATCTCGGCTCTCGCATCGATGAAGAACGTTGCAAAATGCGATACTTGGTGTGAATTGCAGAATCCCGTGAACCATCGAGTCTTTGAACGCAAGTTGCGCCCGAAGCCATTAGGCCGAGGGCACGTCTGCCTGGGCGTCACGCATCGCGTCGCCCCCTCGCATCGTGCCTCAATCACGGGGCGCGCTGTCGTCGCGGGGCGGATACTGGCCTCCCGTGCGCCTCGAGCTCGCGGCTGGCCTAAATGCGAGTCCACGTCGACGGACGTCGCGGCAAGTGGTGGTTGCAACTCAACTCTCTTTGCCGTCGCGGCTACGGCCCGTCGCGCGTCCGGACTCCAGGACCCCTTCGCGCTCAGGCGCTCCGACCGCGACCCCAGGTCAGGCGGGATTACCCGTTGAGTTTAAGCATATCAATAAGCGGAGGAAAAGAAACTTACAAGGATTCCCTTAGTAACGGCGAGCGAATCGGGAACAGCCCAGCCTTAGAATCGGGCGGCTCCGTCGTCCGAATTGTAGTCTGGAGAAGCGTCCTCAGCGGCGGACCGGGCCCAAGTCCCCTGGAAGGGGGCGCCGGAGAGGGTGAGAGCCCCGTCGTGCCCGGACCCTGTCGCACCACGAGGCGCTGTCTACGAGTCGGGTTGTTTGGGAATGCAGCCCAAATCGGGCGGTGAATTCCATCCAAGGCTAAATACGGGCGAGAGACCGATAGCGAACAAGTACCGCGAGGGAAAGATGAAAAGGACTTTGAAAAGAGAGTCAAAGAGTGCTTGAAATTGTCGGGAGGGAAGCGGATGGGGGCCGGCGATGCGCCCCGGTCGTATGTGGAACGGCGACGAGCCGGTACGCCGATCGACCCGGGGCGTGGACCAGCGTGGATTGGGGGGCGGCCAAAGCCCGGGCTCTCGATACGCTCGTGGAATGCCGTCTCCTCGATTGTGGCAGGCAGCGCGCGCCTCCGGCGTGCTTCGGCATCTGCGCGCTCCGGACGCTGGCCTGTGGGCTCCCCATTCGACCCGTCTTGAAACACGGACCAAGGAGTCTGACATGTGTGCGAGTCAACGGGCGAGTAAACCCGTAAGGCGCAAGGAAGCTGATTGGTGGGATCCCCCCGAGGGGTGCACCGCCGACCGACCTTGATCTTCTGAGAAGGGTTCGAGTGTGAGCATACCTGTCGGGACCCGAAAGATGGTGAACTATGCCTGAGCGGGGCGAAGCCAGAGGAAACTCTGGTGGAGGCCCGCAGCGATACTGACGTGCAAATCGTTCGTCTGACTTGGGTATAGGGGCGAAAGACTAATCGAACCGTCTAGTAGCTGGTTCCCTCCGAAGTTTCCCTCAGGATAGCTGGAGCTCGCGTGCGAGTTCTATCGGGTAAAGCCAATGATTAGAGGCCTCGGGGACGCAACGCCCTCGAACTATTCTCAAACTTTAAATAGGTAGGACGGCGCGACTGCTTCATTGAGCCGCGCCACGGAATCAAGAGCTCTGAGTGGGCCATTTTTGGTAAGCAGAACTGGCGATGCGGGATGAACCGGAAGCCGGGTTACGGTGCCAAAATGCGCGCTAACCTAGATCCCACAAAGGGTGTTGGTCGATTAAGACAGCAGGACGGTGGTCATGGAAGTCGAAATCCGCTAAGGAGTGTGTAACAACTCACCTGCCGAATCAACTAGCCTCGAAAATGGATGGCGCTTAAGCGCGCGACCTACACCCGGCCGTCGGGGCAAGTGCCAGGCCCCGATGAGTAGGAGGGCGTGGCGGTCGCTGCAAAACCTTGGGCGCGAGCCCGGGCGGAGCGGCCGTCGGTGCAGATCTTGGTGGTAGTAGCAAATATTCAAATGAGAACTTTGAAGGCCGAAGAGGGGAAAGGTTCCATGTGAACGGAACTTGCACATGGGTTAGTCGATCCTAAGGGTCGGGGAAACCCCGACAGATAGCGCGTTTCGCGCGAGCTCCGAAAGGGAATCGGGTTAAAATTCCTGAACCGGGACGTGGCGGTCGACGGCAACTGTTAGGAAGTTCGGAGACGTCGGCGGGAGCCTCAGGAAGAGTTATCTTTTCTGTTTAACAGCCTGCCCACCCTGGAATCGGCTCAGCCGGAGGTAGGGTCCAGCGGCTGGAAGAGCACCGCACGTCGCGTGGTGTCCGGTGCGCTCCCGGCGGCCCTTGAAAATCCGGAGGACCGAATGCCGTCCACACCCGGTCGTACTCATAACCGCATCAGGTCTCCAAGGTGAACAACCTCTGGTCGATGGAACAATGTAGGCAAGGGAAGTCGGCAAAATGGATCCGTAAGTTTGGGAAAAGGATTGGCTCTGAGGGCTGGGCACGGGGGTCCCAGTCCCGAACCCGTCGGCTGTCGGTGGACTGCTCGAGCTGCTCCCGCGGCGAGAGCGGGTCGCCGCGTGCCGGCCGGGGGACGGACTGGGAACGGTTCCTTCGGGGGCCTTCCCCGCGCGTCGAACAGCCAACTCAGAACTGGTACGGACAAGGGGAGTCCGACTGTTTAATTAAAACAAAGAATTGCGATGGTCCCAACGGATGCTCACGCAATGTGATTTCTGCCCAGTGCTCTGAATGTCAAAGTGAAGAAATTCAACCAAGCGCGGGTAAACGGCGGGAGTAACTATGACTCTCTTAAGGTAGCCAAATGCCTCGTCATCTAATTAGTGACGCGCATGAATGGATTAACGAGATTCCCACTGTCCCTGTCTACTATCCAGCGAAACCACAGCCAAGGGAACGGGCTTGGCAGAAACAGCGGGGAAACAAGACCCTGTTGAGCTTGACTCTAGTCCGACTTTGTGAAATGACTTGAGAGGTGTAGTATAAGTGGGAGCCGAAAGGCGAAAGTGAAATACCACTACTTTTAACGTTATTTTACTTATTCCGTGAATCGGAAGCGGGGCACTGCCCCTCTTTTTGGACCCAAGGCTCGCTCTGCGGGCCGATCCGGGCGGAAGACATTGTCAGGTGGGGAGTTTGGCTGGGGCGGCACATCTGTTAAAAGATAACGCAGGTGTCCTAAGATGAGCTCAACGAGAACAGAAAATCTCGTGTGGAACAGAAGGGTAAAAGCTCTTTTGATTCTGATTTCCAGTATGAATACGAACCGTGGAAAGCGTGGCCTAACGATCCTTTAGACCTTCGGAATTCGAAGATAGAGGTGTCAGAAAAGTTACCACAGGGATAACTGGCTTGTGGAAGCCAAGCGTTCATAGCGACGTTGCTTTTTGATCCTTCGATGTCGGCTCTTCCTATCATTGTGAAGCAGAATTCACCAAGTGTTGGATTGTTCACCCACCAATAGGGAACGTGAGCTGGGTTTTAGACCGTCGTGAGACAGGTTAGTTTTACCCTACTGATGACAGTGTCGCAATAGTAATTCAACCTAGTACGAGAGGAACCGTTGATACACACAATGGTCATCGCGCTTGGTTGAAAAGCCAGTGGCGCGAAGCTACCGTGTGCTGGATTATGACTGAACACCTCTCTGTCAGAATCCGGGCTAGAAGCGATCCACGCGCCCGCCGTCCGCTTGCCGACCCACAGTAGGGGACTCGGCCCCCAAGGGCACATGTCGTTGGCTAAGCCGCCACGGCGGAAGGGTCGCGGCGGCCGCCTTGAAGTACAATTTCCATCGAGCGGCGGACAGAATCCTTTGCAGACAACTTAAATATGCGACGGGGTATTGTAAGTGGTAGAGTTGCCTTGCTGCCACGATCCACTGAGATTCAGCCCTTTGTCACTCC	Eukaryota	Archaeplastida	Viridiplantae	Streptophyta	Magnoliopsida	Solanales	Solanaceae	Capsicum	Capsicum baccatum	Eukaryota;Archaeplastida;Viridiplantae;Streptophyta;Magnoliopsida;Solanales;Solanaceae;Capsicum;Capsicum_baccatum
GCA_030864225|CM061561.1/280173266-280167429	1	GCA_030864225	40320	5838	TCGATGAGGAATGCTACCTGGTTGATCCTGCCAGTAGTCATATGCTTGTCTTAAAGATTAAGCCATGCATGTGTAAGTATGAACAAATTCAGACTGTGAAACTGTGAATGGCTCATTAAATCAGTTATAGTTTGTTTGATGGTATCTACTACTCGGATAACCGTACTAATTCTAGAGCTAATACGTGCAACAAACCCCGACTTCTAGAAGTGATGCATTTATTAGATAAAAGGTCGACGCGGGCTCTGCCCGTTGCTGCGATGATTCATGATAACTCGACGGATCGCACGGCCATCGTGCCGGCGACGCATCATTCAAATTTCTGCCCTATAAACTTTCGATGGTAGGATTGTGGCCTACCATGGTGGTGACGGGTGACGGAGAATTAGGGTTCGATTCTGGAGAGGAAGCCTGAGAAACGGCTACCACATCCAAGGAAGGCAGCAGGTGCGCAAATTACCCAATCCTGACACGGGGAGGTAGTGACAATAAATAACAATACCGGGCTCAATCAGTCTGGTAATTAGAATGAGTACAATCTAAATCCCTTAACGAGGATCCATTGGAGGGCAAGTCTGGTGCCGGCAGCCGCGGTAATTCCAGCTCCAATAGCATATATTTAAGTTGTTGCAGTTAAAAAGCTCATAGTTGGACTTTGGGATGGGCCGGCCGGTCCGCCTATGGTGTGCACCGATCGTCTCGTCCCTTCTATCGGCGATGTGCTCCTGGCCTTAACTAGCCGGGTTGTGCCTCCGGCGCTGTTACTTTGAAGAAATTAGAGTGCTCAAAGCAATCCTACGCTCTATATACATTAGCATGGGATAACATTATAGGATTTCGGTCCTATACGTTGGCCTTCGGGATCGGAGTAATGATTAACAGGGACAGTCGGGGGCATTCGTATTTCATAGTCAGAGGTGAAATTCTTGGATTTATGAAAGACGAACAACTGCGAAAGAATTTGCCAAGGATGTTTTCATTAATCAAGAACGAAAGTTGGGGGCTCGAAGGCGATCAGATACCGTCCTAGTCTCAACCATAAACGATGCCAACCAGGGATCAGCGGATGTTGCTTTTAGGACTCCACCAGCACCTTATGAGAAATCAAAGTTTTTGGGTTCCGGGGGGAGTATGTTCGCAAGGCTGAAACTTAAAGGAATTTACGGAAGGGCACCACCAGGAGTGGAGCCTGCGGCTTAATTTGACTCAACACGGGGAAACTTACCAGGTCCTGACATAGTAAGGATTGGCAGACTGAGAGTTCTTTCTTGATTCTATGGGTGGTGGTGCATGGCCGTTCTTAGTTGGTGGAGCGATTTGTCTGGTTAATTCCGTTAACGAACGAGACCTCAGCCTTCTAACTAGCTATGCGGAGGTATCCCTTCGCGGCCAGCTTCTTAGAGGGACTACGGCCTTTTAGGCCGCGGAAGTTTGAGACAATAACAGGTCTGTGATGCCCTTAGATGTTCTGGGACGCACGCACACTACACTGATGTATTCAACGAGTTTATAGCCTTGGCCGACAGGCTTGGGTAATCTTTGAAATTTTATCGTGATGGGGATAGATCATGGAAATTGTTGGTCTTCAACGAGGAATTCCTAGTAAGCGCGAGTCATCAGCTCGCGTTGACTACGTCCCTGCCCTTTGTACACACCGCCCGTTGCTCCTACCGATTGAATAATCCGGTGAAATGTTCGGATCGCGTCGACGTGGGCGGTTCGCTGCCCGCGACGTTGCGAGAAATCCATTGAACCTTATCATTTAGAGGAAGGAGAAGTCGTAACAAGGTTTCCATAGGTGAACCTGCGGAAGGATCATTATCGAAACCTGCACAGCAGAATGACCCCGCGAACGTGTTTAACAACTAGGGTGTCCGCGCGGGCGGGGTGCTCCGGCACTCCGCACGAGCGCCTCCCCCCGTCCCCAGCGCGCGCACCCCAGCGAGCGCGGCGGGCGACCAACGAATCCCGGCGCGGAAAGCGCCAAGGAATACTTGAATCGATAGCCTTCCCCTCGCGCCCCATCCGCGGCGTGCGTCGGGGGGACCTGTTCTTCTTCTGTAAACGAAAACGACTCTTGGAAACGGATATCTCGGCTCTCGCATCGATGAAGAACATTGAGAAATGCGATACTTGGTGTGAATTGCAGAATCCCATGAACCATCGAGTCTTTGCACGCAAGTTGCGCCCGAAGCTATTAGGCTGAGGGCACGTCTGCCTGGGCGTCACGCATCGCGTCGTCCCCTCGCATCGTGCCTCAATCACGGGGTGCGCTGTCATCGCGGGGCGGATACTGGCCTCCCGTACACCTCGAGCTCACAGCTGGACTAAATGCGAGTCCACGTCGATAGACGTCGCGGCAAGTGGTGCTTGCAACTCAACTCTCTTTGCCGTCGCGACTACGGCCCATCGCGCGTCCAGACTCCAGGACCCCTTCGCGCTCAAGCGCTCCAACCGCGACCCCAGGTCAGGAGGGATTACCCGTTGAGTTTAACCATATCAACAAGCGGAGGAAAAGAAACTTATAAGGATTCCCTAAGTAACGGCGAGCGAATCGGGAACAGCCCAGCCTTAGAATCGGGTGGCTCCGTCGTCGGAATTGTAGTCAAGAGAAGCGTCCTCAGCGGCGGACCGAGCCCAAGTCCCCTGGAAGGGGGCGCCGGAGAGGGTGAGAGCCCCGTCGTTCCCGGACCCTGTCGCACCACGAGGCGCTGTCTACGAGTTGGGTTGTTTGGGAATGCAGCCCAAATCGGGCAGTGAATTCCATCCAAGGCTAAATACGGGCGAGAGACCGATAGCGAACAAGTACCGCGAGGGAAAGATGAAAAGGACTTTGAAAAGAGAGTGAAAGAGTGCTTGAAATTGTCGGGAGGGAAGCGGATGGGTGCTGGCGATATGCCCCGGTCGTATGTGGAAGGGCGACGAGCCGGTACGCCGATCGACCCGGGGTGTGGACCAGCGTGGATTGGGGGGGCGGCCAAAGCCCGGGCACTCGATACGCTCGTGGAATGCCGTCTCCTCTATTGTGGCAGGCAGTGCGCTCCTCCGGCGTGCTTCGGCATCTGCGCGCTCCAGACGCTGGCCTGTGGTCTCCCTATTCGACCCGTCTTGAAACACGGACCAAGGAGTCTGACATGTGTGCGAGTCAACGGGCGAGTAAACCCATAAGGCACAAGGAAGCTGATTGGTGGGATCCCCCCGAGGGGTTCACCGCCGACCGACCTTGATCTTCTGAGAAGGGTTCGAGTGTGAGCATACCTATCGGGACCCGAAAGATGGTGAACTATGCCTGAGCGGGGCGAAGCCAGAGGAAACTGTGGTGGAGGCCTACAGCGATACTGACGTGCAAATCGTTCGTCTGACTTGGGTATAGGGGCGAAAAACTAATTGCACCATCTAGTAGCTGGTTCCCTCCAATGTTTCCCTCAGGATAGCTGGAGGTCGCGTGCGAGTTCTATCGGGTAAACCCAATGATTAGAGGCCTCGGGGACACAATGCCCTCGAACTATTCTCAAACTTTAAATAGGTAGGACGGCGCGACTGCTTCATTGAGCCGCGCCACGGAATCAAGAGCTCCGAGTGGGCCATTTTTGGTAAGCAGAACTGGCAATGCGGGATGAACCGGAAGCCGGGTTACGGTGCCAAAATGCTCGCCAACCTAGATCCCACAAAGGGTGTTGGTCGATTAAGACAGCAAGACGGTGGTCATGGAAGTCGAAATCCGCTAAGGAGTGTGTAACAACTCACCTGCCGAATCAACTAGCCTAGAAAATAGATGGCGCTTAAGCGCGCGACCTACACCCGGCCATCGGGCCAAGTGCCAGGCCCCGATGAGTAGGAGGGCATGGCGGTCGCTGCAAAACCTTAGGCACGAGCCCGGGCGGAGCGGCCGTCGGTGCAGATCTTGGTGGTAGTAGCAAATATTCAAATGAGAACTTTGAAGGCCGAAGAGGGGAAAGGTTCCATGTGAACGAAACTTGCACATGGGTTAGTCGATCCTAAGGGTCGGGGAAATCATGACAGATAGCGTGTTTCACGCGAGCTCCGAAAGGTAATCGGGTTAAAATTCCTGAATCGGGACGTGGCGGTTGACGGCAATGTTAGGAAGTCCGGAGACGTCGACGGGACCCTCAGGAAGAGTTATCTTTTCTTTTTAACAGCCTGCCCACCCTGGAATCGGCTCAGCCGGAGGTAGGGTCCAGCGGCTGGAAGAGAACTGCACGTCGCGTGGTGTCCGGTTCGCTCCCAGCGGCCCTTGAAAATCAGGAGGACCAAATGCCGTCAACACCCGTTCGTACTCATAACTGCATCAAGTCACCAAGGTGAACAACCTCTGGTCGATGGAACAATGTAGGCAAGGGAAGTCGGCAAAATGGATCCGTAAGTTTGGGAAAAGGATTCGCTCTGAGGGCTGGGCACGGGGGACCCAGTCTCGAACCCATCGGCTGTCAGTGGACTGCTCGAGCTGATCCCGCGGCGAGAGCGGGTCGCCGTGTGCCAGTCGGGGGACGGACTGGGAACCGTTCCTTCGGGGGCCTTCCCCGCGCGTCGAACAGCCAACTAAGAACTGGTACGGACAAGGGGAATCCGACTGGTTAATTAAAACAAAGCATTGCGATGGTCCCAACGGATGCTCACGCAATGTGATTTCTGCCCAGTGCTCTGAATGTCAAAGTAAAGAAATTCAACCAAGCGCGGGTAAACGGCGGGAGTAACTATGACTCTCTTAAGGTAGCCAAATGCCTCGTCATCAAATTAGTGACGCGCATGAATGGATTAACGAGATTCCCATTGTCCCTGTCTACTATCCAGTGAAACCACAACCAAGGGAACGGGCTTGGCAGAAACAGCGGGGAAAGAAGACCCTGTTGAGCTTGACTCTAGTCCGACTTTGTGAAATGACTTGAGAGGTGTAGTATAAGTGGGAGCCGAAAGGCGAAAGTGAAATACCACTACTTTTAACGTTATTTTACTTATTCCGTGAATCGGAAGCGGGGCACTGCCCCTCTTTTTGGACCCAAGGCTCGCTCTGCGGGCCGATCCGGGCGGAAGACATTGTCAGGTGGGGAGCTGGCTGGGGTGGCACATCTGTTAAAAGATAACGCAGGTGTCCTAAGATGAGCTCAACGAGAACAGAAATCTCGTGTTGAACAGAAGGGTAAAAGCTCTTTTGATTCTGATTTCCAGTACGAATACGAACCGTGAAAGCGTGGCCTAACGATCCTTTAGACCTTCGGAATTTGATGATAAAGGTGTCAGAAAAGTTACCACAGGTATAACTAGCTTGTGGAAGCCAAACGTTCATAGCGACGTTGCTTTTTGATCCTTCGATGTCAGCTCTTCCTATCATTGTGAAGCAGAATTCACCAAGTTTTGGATTGTTCACCCACCAATAGGGAACGTGAGCTGGGTTTAGATCGTCGTGAGACAGGTTAGTTTTACCCTACTGATGACAGTGTCGCAATAATAATTCAACCCAGTACGAGAGGAACCGTTGATTCACATAATTGGTCATCGCGCTTGGTTGAAAAGCCAGTGGCGCGGAGATACCGTGTGCTGGATTACGACTGAACGCCTCTAAGTCAGAATCCAGGGTAGAAGCGATGAAAGCGCCCGCCGTCCTCTTGCCGACCCGCAGTAGGGGCCTCGGCCCCCAAGGGCACGTGTCGTTGGCTAAGCCGCTGCGGCGGAAGGGTTGCGGCGGCCGCCTAGAAGTATAATTTCCATCGAGCGGCCGGAAGAATCCTTTGCAGACATCTTAAATACGTGACAGGGTATTGTAAGTGGCAGAGTGGCCTTGCTCCCACGATCCACTAAGATTCAGCCCTTTGTCGCTCC	Eukaryota	Archaeplastida	Viridiplantae	Streptophyta	Magnoliopsida	Solanales	Solanaceae	Capsicum	Capsicum baccatum	Eukaryota;Archaeplastida;Viridiplantae;Streptophyta;Magnoliopsida;Solanales;Solanaceae;Capsicum;Capsicum_baccatum
GCA_030864225|CM061561.1/280218237-280212402	1	GCA_030864225	40320	5836	TCGATGAGGAATTCTACCTGGTTGATCCTGCCAGTAGTCATATGCTTGTCTCAAAGATTAAGCCATGAATGTGTAAGTATGAACAAATTCAGACTGTGAAACTGCGAATGGCTTATTAAATCAGTTATAGTTTGTTTGATGGTATCTACTACTCGGATAATTGTACTAATTCTAGAGCTAATACGTGCAACAAACCCCGACTTCTGGAAGAGATGCATTTATTAGATAAAAGGTCGACGCGAGCTCTGCCCATTACTGCGATGATTCATGATAACTCGACGGATCGCACGACCATCGTGCCGGCGACGCATCATTCAAATTTCTGCCCTATCAACTTTTGATGGTAGGATAGTGGCCTACCATGGTGGTGACGGGTGACGGAGAATTAGGGTTCGATTTTGGAGAGGGAGCCTGAGAAACGGCTACCACATCCAAGGAAGGCAGCAGGCACGCAAATTACCCAATCCTGACATGGGGAGGTAGTGACAATAAATAACAATACCGGGCTCAATGAGTCTGGTAATTGGAATGAGTAAAATCTAAATCCCTTAACGAGGATCCATTCGAGGGCAAGTCTGGTGGCAGCAGCCGCGGTATTCCAGCTCCAATAGCGTATATTTAAGTTGTTGTAGTTAAAAAGATCGTAGTTGGACTTTGGGATGGGCCGGCCGGTCCGCCTATGGTGTGCACCGATCGTCTCTTCCCTTCTGTCGGCGATGCGCTCCTGGCCTTAAATGGCTGGGTCGTGCCTCCGGCGCTGTTACTTTGATGAAATTAGAGTGCTCAAAGCAAGCCTACGCTCTGTATACATTAGCATGGGATAACATTATAGGATTTCGGTCCTATTACGTTGGCCTTCGGGATCAGAGTAATGATTAACAGGGAAAGTCGGGGGCATTCATATTTCATAGTCAAAGGTGAAATTATTGAATTTATGAAAGACGAACAACTGCGAAAGTATTTGCCAAGGATGTTTTCATTAATCAAGAACGAAAGTTGGGGGATCGAAGGCGATCAGATACCTTCCTAGTCTCAACCATAAACGATGTCGACCAGGGATCAGCAGATGTTGCTTTTAGAACTCCACCGGCACCTTATAAGAAATCAAAGTTTTTGGGTTCCGGGGGGAGTATGGTCGCAAGGCTGAAACTTAAAGGAATTGACGGAAGGGCACCACCAGGAGTGGAGCCTGCGGCTTAATTTGACTCAACACGGGGAAACTTACCAGGTCCAGACATAGTAAGGATTGACAGACTGAGAGCTCTTTCTTGATTCTATGGGTGGTTGTGCATGGCCGTTCTTAGTTGGGGGAGCGATTTGTCTGGTTAATTCCATTAACGAACGAGACCTCAGTCTGCTAACTAGCAATGCGGAGGTATCCCTTCGCGGCCAGCTTCTTAGAGGGACTATGGCCTTTTAGGCCGCGGAAGTTTGAGGCAATAACAGGTCTGTGATGCCCTTAGATGTTCTGGGCCGCACGCGCACTACACTGATGTATTCAACGAGTTTATAGCCTTGGCCGACAGGCTCGGGTAATCTTTGAAATTTCATCGTGATGGGGATAGATCATTGAAATTGTTGGTCTTCAACGAGGAATTCCTAGTAAGCGCGAGTCATCAGCTCGCGTTGACTACGTCCCTGCCCTTTGTACACACCGCCCGTCGCTCCTACCGATTGAATGATCCGGTGAAATGTTCGGATCGCGTCGACGTGGGTGGTTCGCTGCCCGCGACGTCGCGAGAAGTCCATTGAACCTTATCATTTAGAGGAAGGAGAAGTCGTAACAAGGTTTCCGTAGGTAAACCTGCGGAAGGATCATTGTCGAAACCTGCACAGCAGAACGACCCCGCAAACGTGTTTAACAACTGGGGAGTCCGCACGGGCGGGGTGCTCCGGTACTCCGCACGAGCGCCTCCCCCCGTCCCTGGCGCGTGCACCCCAGCGAGCGCGGCGGGCGACCAACGAACCCCGGCGCGGAAAGCGCCAAGGAATACTTGAATCGATAGCCTGCCCCTCGCGCCCCATCAGCGGCATGCATCGGGGGGACCTGTGCTTCTTCTGTAAACGAAAACGACTATCGGGAACGGATATCTCGGCTCTCGTATCGATGAAGAACTTTGCGAAATGTGATACTTGGTGTGAATTGTAGAATCCCGTGAACCATCGAGTCTTTGAACGCAATTTTGCCCGAAGCTATTAGGCCTAGGGCACGTCTGCCTGGGCGTCACATATCGCGTCGTCCCCTCGCATCGTGCCTCAATCACAGGGCGCGCTGTCATCGCGGGGCGGATACTGGCCTTCCGTGCGCCTCGAGCTCACGGCTGGCCTAAATGCGAGTCCACGTCGACAGACATCGCGGCAAGTGGTGGTTGCAACTCAACTCTCTTTGCCGTCGCGGCTACGGCCCGTCGCGCGTCCGGACTCCAGGACCCCTTCGCGCTCAGGCGCTCCGACCGCGACCCCAGGTCAAGCGGGATTACCCGTTGAGTTTAAGCATATCAATAAGCGGAGGAAAAGAAACTTACAAGGATTCCCTTAGTAACGGCGAGCGAATCGGGAATAGCCCAGCCTTAGAATCGGGCGGCTCCGTCGTCCGAATTGTAGTCTGGAAAAGCATCCTCAGCGGTGGACCGGGCCCAAGTCCCCTGGAAGGGGGCGCTGGAGATGGTGAGAGACCCGTCGTGCCCGGACCCTATCGCACCACGAGGCGCTGTCTACGAGTCGGGTTGTTAGGTAATGCAGCCCAAATCGAGCGGTGAATTCCATCAAAGGCTAAAAACGGACGAGAGATAGATAGCGAACAAGTACCGCGAGGGAAAGATGAAAAGGACTTTGAAAAGAGAGTCAAAGAGTGCTTGAAAGTGTCGGGAGGGAAGAGGATGGGGGCCGGCGATGCTCCCCGGTCGTATGTGGAACGGCGATGAGCCGGTATGCCGATCGACCCGGGGCATGGACCAGTGTGGATTGGGGGGGCGGCCAAAGCCCGAGCTCTCGATATGCTCGTGGAATGCCGTCTCCTCGATTGTGGCAGGCAGCACGCGCCTCCGGCATGCTTCGGCATCTGCGCACTCCGGACGCTGGCCTGTGGGCTCCCCATTCGACCCGTCTTGAAACACGGACTAAGGAGTCTAACATGTGTGCGAGTCAATGGGGGAGTAAAACCGTAAGACGCAAGGAAGCTGATGGTGGGATCCCCCCGAGGGGTGCACCGCCGACCGACCTTGATCTTCTGAGAAGGGTTCGAGTGTGAGCATACCTGTCGGGACCCGAAAGATGGTGAACTATGCCTGAGCGGGGCGAAGCCAGAGGAAACGGTGGTGGAGGCCCGCATAGATACTGACGGGCAAATCGTTCGTCTAACTTGGGTATAGGGGTAAAAGACTAATCGAACCGTCTAGTAGCTGGTTCCCTCCGAAGTTTCCCTCAGGATAGCTGGAGCTCGCATGCGAGTTCTATCGGGTAAAGCAAATGATTAGAGGCCTCGGGGATGCAACGCCCTCGAACTATTCTCAAACTTTAAATAGGTAGGACGGCGCGACTGCTTCATTGAGCCGTGCCACGGAATCAAGAGCTCCAAGTGGACCATTTTTGGTAAGCAGGACTGGCGATGCGGTATGAACCGAAAGCCGGGTTACGGTGCCAAATTGTGCGCCAACCTAGATCCCACAAAGGGTGTTGGTCGATTAAGACAGAAGGACGTTGGTCATGGAAGTCGAAATCCGCTAAGGAGTGTGTAACAACTCACCTGCCGAATCAACTAGCCTCGAAAATAGATGGCGCTTAAGTGCGCGACCTACACCCGGCCATCGTGGCAAGTGCCAGGCCCCGATGAGTAGGAGGGCGTGGCGGTCACTGCAAAACCTTAGGTGCGAGCCCGGGCGGAGCGGCCATCGGTGCAGATCTTGGTGGTAGTAGCAAATATTCAAATGAAAACTTTGAAGGCCGAAGAGGGGAAAGGTTCCATGTGAACGGAACTTGCACATGGGCAAGTCGATCCTAAGGGTCGGGGAAACCCCGACAGATAACGCGTTTCGCGCGAGCTCCGAAAGAGAATCGGGTTAAAATTCCTGAACCGGGACGTGGCGGTCGACGGAATGTTAGGAAGTACGGAGACGTCGGCGGGACCCTCAGGAAGAGTTATCTTTTCTGTTTAACAGCCTGTCCACCCTGGAATCGGCTCAGCCGGAGGTAGGGTCCAACGGCTAGAAGAGCACCGCACGTCGCGTGGTGTCCGGTGCGCTCCTAGCGGCCCTTGAAAATCCGGAGGACCGAATGCTGTCCACACCCGGTCGTACTCATAACCGCATCAGGTCTCCAAGGTGAACAACCTCTGGTCGATGGAACAATGTAGGCAAGGGAAGTCGGCAAAATGGATCCGTAAGTTTGGGAAAAGGATTGGCTTTGAGGGCTGGGCACGGGGGTCCCAGTCCCGAACCCGTCAGCTGTCGGTAGACTGCTCAAGCTGATCCCGCGGCGAGAGCGTGCCGCCGCGTGCCGGCCGGGGGACGAACTGGGAACGGTTCCTTCGGGGGCCTTCCCCGCGCATCGAACAGCCAACTCAGAACTAGTACGGACAAGGGGAATCCGACTGTTTAATTAAAACAAAGCATTGCGATGGTCCCAACGGATGCTCACGCAATGTGATTTCTGCCCAGTGCTCTGAATGTCAAAGTGAAGAAATTCAACCAAGCGCGGGTAAACGGCGGAAGTAACAATGACTCTCTTAAGGTAGCCAAATGCCTCGTCATCTAATTAGTGACGCGCATGAATGGATTAACGAGATTCCCACTGTCCCTGTCTACTATCTAGCGAAACCACAGAGAAGGGAACGAGCTTGGCTGAAACAGCGGGGAAAGAAGACCCTGTTGCTCTTGTCTCTAGTCCGACTTTGTGAAATGACTTGAGAGGTGTAGTATAAGTGGGAGCCGAAAGGCGAAAGTGAAATACCACTACTTTTAACGTTATTTTACTTATTCCGTGATTCGGAAGCGGGGCACTGCCCCTCTTTTTGGACCCAAGGCTCGCTCTGCGGGCCGATCCGGGCGGAAGACATTGTCAGGTGGGGAGTTTGGCTAGGGCGGCACATCTGTTAAAAGATAACGCAGGTGTCCTAAGATGAGCTCAACGAGAACAGAAATCTCGTGTGGAACAGAAGGGTAAAAGCTCTTTTGATTCTGATTTCTAGTACGAATACGAACCGTGAAAGTGTGGCCTAACGATCCTTTAGAACTTCGGAATTCGAAGATAGAGGTGTCAGAAAAGTTACCACAGGGATAACTGGCTTGTGGAAGCCAAGCGTTCATAGCGACGTTGCTTTTTGATCCTTCGATGTCGGCTCTTCCTATCATTGTGAAGCAGAATTCACCAAGTGTTGGATTGTTCACCCACCAATAGGGAACGTGAGCTGGGTTTAGACCGTCGTGAGACAGGTGAGTTTTACCCTACTGATGACAGTGTCGCAATAGTAATTCAACCCAGTACGAGAGAAATTGTTGATTCACACAATTGGTCATCGCGCTTGGTTGAAAATCCAGTGGAGCGAAGCTACCTTATGCTGGATTATGACTGAACGCCTCTAAGTCAGAATCCGGGCTAGAAGCGATGCATGCGCCCGCCGTCCGCTTGCCGACCCGCAGTAGGGCCCTCGGCCCCCAAGGGCACGTGTCGTTGGCTAATCCGCCGCGGCGAAAGCGTCGCGGCGGCCGCCTTAAAGTACAATTTCCATCGAGCGGCGGGCAGAATCCTTTGCAGACATCTTAAATACGCGACGGGGTATTGTAAGTGGCAGAGTGGCCTTGCTGCCACGATCCACTGAGATTCAGCCCTTTGTCGCTCC	Eukaryota	Archaeplastida	Viridiplantae	Streptophyta	Magnoliopsida	Solanales	Solanaceae	Capsicum	Capsicum baccatum	Eukaryota;Archaeplastida;Viridiplantae;Streptophyta;Magnoliopsida;Solanales;Solanaceae;Capsicum;Capsicum_baccatum
GCA_030864225|CM061561.1/280232266-280237536	1	GCA_030864225	40320	5271	TCGATGAGGAATGCTACCTGGTTGATCCTGCCAGTAGTCATATGCTTGTCTCAAAGATTAAGCCATGCATGTGTAAGTATGAACAAATTCAGACTGAGAAACTGCGAATGGCTCATTAAATCAGTTATAGTTTGTTTGATGGTATCTACTACTCGGATAACCGTACTAATTCTAGAGCTAATACGTGCAACAAACCCCGACTTCTGGAAGAGATGCATTTATTAGATAAAAGGTCGACGTGGGCTCCGCTCGTTGCTGCGATGATTCATGATAACTCGACGGATTGCACGGCTATCGTGCCGGCGATGCATCATTCAAATTTCTGCCCTATCAACTTTCGATGGTAGGATAGTGGCCTACCATGGTGGTGATGGGTGACGGAGAATTAGGGTTCGATTCCGGAGAGGGAACCTGAGAAACGGCTACCACATCCAAGGAAGGCAGCAGGCGCGCAAATTACCCAATCCTGACATGGGGAGGTAGTGACAATAAATAACAATACCGGGCTCAATGAGTCTGGTAATTGGAATGAGTACAATCTAAATCCCTTAACGAGGATCCGTTGGAGGGCAAGTCTGGTGCCAGCAGCCGCGGTAATTCCAGCTCCAATAGCGTATATTTAAGTTGTTGTAGTTAAAAAGCTCATAGTTGGACTTTGGGATGGGCCGGCCGGTCCGCCTATGGTGTGCACCGATCGTCTCATCCCTTCTGTCGACGATGCGCTCCTGGCCTTAACTGGCCGGGTCGTGCCTCCAGCGCTGTTACTTTGAAGAAATTAGAGTGCTCAAAGAAAGCCTACACGCTGTATACATTAGCATGGGATAACATTATAGGATTTCGGTCCTATTACGTTGGCCTTCGAGATCGGAGTAATGATTAACAGGGACAGTCGGGGGCATTCATATTTCATAGTTAGAGGTGAAATTCTTGGATTTATGAAAGACGAACAACTGCGAAAGCATTTGCCAAGGATGTTTTCATTAATCAAGAATGAAAGTTGGGGGCTCGAAGGCGATCAGATACCGTACTAGTATCAACCATAAATGATGCCGACCAGGGATCAGCGGATGTTGCTTTTAGGACTCCACCGGCACCTTATGAGAAATCAAAGTTTTTGGGTTCCGGGGGAAGTATGGTCGCAAGTCTGAAACTTAAAGGAATTGACAGAAGGTCACCACCAGGAGTGGAGCCTGCGGCTTAATTTGACTCAACACGGGGAAACTTACCAGGTCCAGACATAGTAAGGATTGACAGACTGAGAGCTCTTTGTTGATTCTATGGGTGGTGGTGCATGGCCGTTCTTAGTTGGTGGAGCGATTTGTCTGGGTAATTCCATTAACGAATGAGACCTCAGCCTTCCAACTAGCTATGCGGAGGTATCCCTTCGCGGCCAGCTTCTCAGAGGGACTATGGCCTTTTAGGCCGCGGAAGTTTGAGGCAATAACAGGTCTGTGATGCCCTTAGATGTTCTGGGCCGCACGCGCACTACACTGATGTATTCAACGAGTTTATAGCCTTGGCCGACAGGCTCGGGTAATCTTTGAAATTTCATCGTGATGGGGATAGATCATTGAAATTGTTGGTCTTCAACGAGGAATTCCTAGTAAGCGCGAGTCATCAGCTCGCGTTAACTACGTCCCTGCCTTTTGTACACACCGCCCGTCGCTCCTACCGATTGAATGATCCGGTGAAATGTTCGAATCGCGTCGACGTGGGCGGTTCGCTGCCCACGATGTCGCGAGAAGTCCATTGAACCTTATCATTTCGAGGAAGGAGAAGTCGTAACAAGGTTTCCGTAGGTGAACCTGCGGAAGGATCAGTGTCGAAACCTGCACAACAAAATGACCCCGCGAACGTGTTTAACACCTGGGGAGTCCGCGCGGGCGGGGTTCTCAGGAACTCCGCACGAGCACCTCCCCCCGTCCCCGGCGCGCGCACCGCAGCGTGCGCGGCGGGCGACCAACGAACCCCGGGGCAGAAAGCGCCAAGAAATACTTGAATCGATAACCTGCCCCTCGCGCCCTGTCCGCGGCGTGCGTCAGGGGGACCTGTGCTTCTTCTGTAAATGAAAACGACTCTCGGCAATGGATATCTCGGCTCTCGCATCGATGAAGAACATTGCGAAATGCGATACTTGGTGTGAATTGCAGAATCCCGTGAACCATCGAGTCTTTGAATGCAATTTGTGCCCGAAGCCATTAGGCCGAGGGCACGTCTCCCTGGGCGTCACGCATCGCGTCGTCCCCTCACATCGTGCCTCAATCACGGGGCGCGCTGTCATCGCGGGGCGGATACTGGCCTCCCGTGCGCCTCGAGCTCGCGGCTGGCCTAAATGGGAGTCAACGTCGACAGACATCGCGGCAAGTGGTAGTTGCAACTCAACTCTCTTTACCGTCGCGGCTACGGACCGTCGCGCGTCCGGACTCCAGGACCCCTTCGCGTTCAGGCGCTCCGACCGCGACCCCAGGTCAGCCGGGATTACCCGCTGAGTTTAAGCATATCAATAAGCGGAGGAAAAGAAACTTACAAGGATTCCCTTAGTAACGGCGAGCGAATCGGGAACAGCCCAGCCTTAGAATCGGGCGGCTCCGTCGTCTGAATTGTAGTCTGGAGAAGTGTCCTCAGCCGCGGATCGGGCCCAAGTCCCCTGGAAGGGGGCGCCGGAGAGGGTGAGAGACCCGTCGTGCCAGGAACCTGTCGTACCACGAGGCACTGTCTACGAGTCGTGTTGTTTGGGAATGCAGCCCAAATCGGGTGGTGAATTCCATTCAAGGCTAAATACGGGCAAGAGAACGATAGTGAACACGTACCACGAGGGAAAGATGAAAAGGACTTTGAAAAGAGAGTCAAAGAGTGCTTGAAATTGCCGGGAGGGAAACGGATGGGGGCCGGCGATGCGCCCCAGTCGTATGTGGAACGACGACGAACCGGTACGCCGATCGACCCGGGGCGTGGACCAGCATGGATTGGGGGGGCATCCAAAGTCTGGGCTCTCGATACGCTCGTGGAATGCCGTCTCCTCGATTGTGGCAGGCAGCGCGCGCCTCCGGCGTGCTTCGGCATCTGCGCGCTCCGGACGCTGGACTGTGGGCTCCCCATTCGACCCATCTTGAAACACGGCCCAAGGAGTCTGACATGTGTGCGAGTCAACGGGCGAGTAAACCCATAAGGCGCAAGGAAGCGGATTGGTGGGATCCCCCCGAAGGGTGCACCGCCGACCGACCTTGATCTTCTGAGAAGGGTTCGAGTGTGAGCATACCTGTTGGGACCCGAAAGATGGTGAACTATGCCTGAGCGGGGCGAAGCCAGAGGAAACTGTGCTGGAGGCCCGCAGCGATACTGACGTGCAAATCGTTCGTCTGACTTGGGTATAGGGGCGAAAGACTAATCGAACCGTCTAGTAGCTGGTTCCCTCCGAAGTTTCCCTCAGGATTGTTGGAGCTCGCATGCGAGTTCTATCGAGTAAAGCCAATGATTAGAGGCCTCGGGGACGCAACTCCCTCGAACTATTCTCAAACTTTAAATAGGTAGGACGGCGCGACTGCTTCATTGAGCCGCGCCATGGAATCAAGAGCTCCGAGTGGGCCATTTTTGGTAAGCAGAACTGGCGATGCGGGATGAACCGGAAGCCAGGTTACGGTGCCAAAATGCGCGCCAACCTAGATCCGACAAAGGGTGTTGGTCGATTAAGACAGCATGATGGTGGTCATGGAAGTCGAAATCCGCTAAGGAGTGTGTAACAACTCACCTTCCGAATCAACTAGCCTCGAAAATAGATGGCGATTAAGCGCGCGACCTACACCCGGCCATCGGGGCAAGTGCCAGGCCCCGATGAGTAGGGGGGCGTGGCAGTCGCTGCAAAACCTTGGGCGCGAGCCCGGGCGGAGCGGCCGTCGGTGCAGATCTTGGTGGTAGTAGAAAATATTCAAATGAGAACTTTGAAGGCCGAAGAGGGGAAAGTTTCCATGTGAACAGAACTTGCACATGGGTTAGTCGATCCTAAGGGTCGGGGAAACCCTGACAGATAGCGCGTTTCGCGCGAGCTCCGAAAGGGAATTGGGTTAAAATTCCTGAACCGGGACGTGGCGGTCGACAACAATGTTAGGAAGTTCGGAGACGTCGGCAGGACCCTCAGGAAGAGTTATCTTTTCTGTTTAACAGACTGCCCACCCTGGAATCGGCTCAGCCGGAGGTAGGGTCCAGCGGCTGGAATAGCACCGCACGTCGCGTGGTGTCCGGTGCGCTCCCAGCGGCCCATGAAAATCCGGAGAACCGAATGCCATCCACACCCGGTCGTACTCATAACCGCATCAGGTCTCCAAGGTGAACAACCTCTGGTCGATGGAACAATGTAGGCAAGGGAAGTCGGCAAAATGGATCCGTAAGTTTGGGAAAAGGATTGGCTATGAGGGCTAGGAACGGGGATCTCAGTCCCGAACCCGTCGGTTGTCGGTGGACTGCTCGAGCTGATCCCGCGGCGAGAGCGGGTCGCCGTGTGCCGACCGGGTGACGGACTGGGAACGGTTTCTTCGGGGGCCTTCCCCGCGCGTCGAACAGCCAACTGAGAACTGGTACGGACAAGGGAAATCCGACTTTTTAATTAAAACAAAGCATTGCGATGGTCCCAACGGATGCTCACGCAATGTGATTTCTGCCCAGTGCTCTGAATGTCAAAGTGAAGAAATTCAACCAAGCGTGGGTAAACTGCGGGAGTAACTATGACTCTCTTAATGTAGCCAAATGCCTCATCATCTAATTAGTGACGCGCATGAATGGATTAACGAGATTCCCACTGTCCCTGTTTACTATCCAGCGAAACCACAGCCAAGGGAACGGGATTGGAAGAAACAGCGGGGAAAGAAGACCCTGTTGAGCTTGACTCTAGTCCGACTTTGTGAAATGACTTGAGAGGTGTAGTATAAGTGGGAGCCGAAAGGCAAAAGTGAAATACCACTACTTTTAACGTTATTTTACTTATTCCGTGAATCGGAAGCTGGGCACTGCCTCTCTTTTTGGACCCAAGGCTCGCTCTGCGGGCCGATCCGGGCGGAAGACATTGTCAGGTGGGGAGTTTGGCTGGGGCGGCACATCTGTTAAAAGATAACCCAGGTGTCCTAAGATGAGCTCAACAAGAACAGAAATCTCGTGTGGAACAGAAGGGTAAAAGCTCTTTTGATTCTGATTTCCAGTACGAATACGCACCGTGAAAGCGTGGCCTTACGATCCTTTAGACCTTCGGAATTCGAAGATAGAGGTGTCAGAAAAGTTACC	Eukaryota	Archaeplastida	Viridiplantae	Streptophyta	Magnoliopsida	Solanales	Solanaceae	Capsicum	Capsicum baccatum	Eukaryota;Archaeplastida;Viridiplantae;Streptophyta;Magnoliopsida;Solanales;Solanaceae;Capsicum;Capsicum_baccatum
GCA_030864225|CM061561.1/280240765-280245832	1	GCA_030864225	40320	5068	TCGATGAGGAATGCTACCTGATTGATCCTGCCAGTAGTCATATGCTTGTCTCAAAGATTAAGCCATGCATATGTAAGTATGAACAAATTCAGACTGTGAAACTGCGAATGGCTTATTAAATCAGTAATAGTTTGTTTGATGGTATATACTACTCGGATAACCGTACTAATTCTTGAGCTAATACGTGCAACAAACCCCGACATCTATAAGAGATGCATTTATTAGATAAAAGGTCGACGCGGGCTCTGCCCGTTGCTGCGATGATTCATGATAACTCGACGGATCGTACGGCCATCGTGCCGGCGACGCATCATTCAAATTTCTGCCCTATCAACTTTCAATGGTAGGATAGTGTCCTACCATGGTGGTGACGGGTGACGGAGAATTAGGGTTCGATTCCGGAGAGGGAGCCTGAGAAATGGCTACCACATCCAAGGAAGGCAGCAGACGCGTAAATTACCCAATCCTGACACGGGGAGGTAGTGACAATAAATAACAATACCAGGCTTAATGATTCTGGTAATTGGAATGAGTACAATCTAAATCCCTTAACGAGGATCCATTGGAGGGCAAGTCTGGTGCCAGTAGCCGCGGTAATTCCAGCTCCAATAGCGTATATTTAAGTTGTTGCAGTTAAAAAGCTCGTAGTTGGACTTTGGGATGGGCCGGCCGGTCCGCCTATGGTGTGCACCGATCGTCTCGTCCCTTCTGTCGGCGATGCGCTCCTGGCCTTAACTGGCCGGGTCGTGCCTCCGGCGCTGTTACTTTGAAGAAATTAGAGTGCTCAAAGCAAGCCTATGCTCTGTATACATTAGCATGGGATAACATTATAGGATTTCGGTCCTATTACGTTGGCCTTCGGGATCGGAGTAATGATTAATAGGGACAGTCGGGGGCATTCGTATTTCATAGTCAGAGGTGAAATTCTTGGATTTATGAAAGACGAACAACTGCGAAAGCATTTGCCAAGGATGTTTTCATTAATCAAGAATGAAAGTTGGGGGCTCGAAGGCGATCAAATACTGTCCTAGTCTCAACCATAAACGATGCCGACCAGGGATCAGCGGATGTTACTTTTAGGACTCCACCGGCACCTTATGAGAAATCAAAGTTTTTGGGTTCCGGGGGGAGTATGGTCGCAAGGCTGAAACTTAAAGGAATTGACGGAAGGGCACCACCAGGAGTGGAGCCTGCGGCTTAATTTGAATCAACACGGGGAAACTTACCAGGTCCAGACATAGTAAGGATTGACAGACTGAGAGCTCTTTCTTGATTCTATGGGTGGTGGTGCATGGCCGTTCTTAGTTGGTGGAGCGATTTGTCTGGTTAATTCCGTTAATGAACGAGACCTCAGCCTTCTAACTAGCTATGCGGAGGTATTCCTTCGTGGCCAGCTTCTTAGAGGGACTACGGCCTTTTAGGCCGCGGAAGTTTGAGGCAATAACAGGTCTGTGATGCCCTTAGATGTTCTGGGCCGCACGCGCACTACACTGATGTATTCAACGAGTTTATAGCCTTGGCCAACAGGCTTGGGTAATCTTTGAAATTTCATCGTGATGGGGATAGATCATTGAAATTATTGGTCTTCAACGAGGAATTCCTAGTAAGCGCGAGTCATCAGCTCGCGTTGACTACGTCCCTGCCCTTTGTACACACCGCCCGTCACTCCTACCGATTGAATGATCCGGTGAAATGTTCGGATCGAGTCGACGTGGGCGGTTCGCTGCCCGCGACGTCGCGAGAAGTCCATTGAACCTTATCATTTATAGGAAGGAGAAGTCATAACAAGGTTTCCGTAGGTGAACCTGTGGAAGGATCATTGTCGAAACCTGCACAGCAGAACGACGCCGGGAACGTGTTTAACAACTAGGGAGTCCGCGCGGGTGGGGTGCTCCGGCACTCCGCACGAGCGCCTCCCCCCGTCCAAGGCGCGCGCACCCCAGCGAGCGCGGCGGGCGACCAACGAACCCCAGCGCGGAAAGCGCCAAGGAATACTTGAATCAATAGCCTGCCCCCCGCGCCCCGTCCGCGGCGTGCGTCGGGGGGACCTGTGCTTCTTCTGTAAACGAAAACGACTCTCGGCAACGGATATTTCAGCTCTCGCATCGATGAAGAACATTGCAAAATGTGATACTTGGTGTGAATTGCAGAATCCCATGAACCATCGAGTCTTTGAACGCAAGTTGCACCCGAAGCCATTAGGCTGAGGGCACGTCTGCCTGGACGTCACGCATCGCATCGTTCCTTCGCATCGTGCCTCAATCATGGGGCACGCTGTCATCGCGGGACGGATACTGGCCTCCCGTGCGCCTCGAGCTCGCGGTTGGCCTAAATGCGAGTCCACGTCGACAGACGTCGCGGAGAGTGGTGGTTGCAACTCTTCTATCTTTGTCGTCGCGGCTACGGCCCGTCGCGCGTCCGGACTCCAGGACCCCTTCGCGCTCAGGCGCTCCGACCGTGACCCCAGGTCAGGCGGGATTACCCGTTGAGTTTAAGCATATCAATAAGCGAAGGAAAAGAAACTTACAAGGATTTCCTTAGTAATGGCGAGCGAATCGGGAACAGCCCAGCCTTAGAATCGGGCGGCTCTGTCATCCGAATTTTAGTCTGGAGAAGCGTCCTCAGTGGCGGACTGGGCCCAAGTCCCCTGGAAGGGGGCGCTGGAGAGGGTGAGAGCCCCGTCGTACCCGAACCTTGTCGCACCACGAGGCGCTGTCTACGAGTCGGGTTGTTTGAGAATGCAGGCCAAATCGGGCGGTGAATTCAATCTAAGGCTAAATACGGGCGAGAGATCGATAGCGAACAAGTTCCGCGAGGGAAAGATGAAAAGGACTTTGAAAAGATAGTCAAAGAGTGCTTGAAATTGTCGGGAGGGAAGCGGATGGGGCCCGACGATGCACCCCGGTTGTATGTCGAATGGCGACGAGCCGGTACGTCGATCGACCCGAGGCGTGGACCAGCGTGGATTGGGGGGGCGGCTAAAGCCCGGGCTCTCGATACGGTCGTGGAATGCAGTCTCCTCGATTGTGGTAGGCAGCGCGCGCCTCCGGCGTGCTTCGGCATCTGTGCGCTCCGGACGCTGGCCTGTGGGCTCCCCATTCGACCCGTCTTGAAACACAGACCAAGGAGTCTGACATGTGTGCGAGTCAACGGGCGAGTAAAACCGTAAGGCGCAAGGAAGCTGATTGGTGGGATCCCCCGAGGGGTGCACCGCCGACCGACCTTGATCTTCTGAGAAGGGTTCAAGTGTGAGCATACCTGTCGGGACCCGAAAGATGGTGAACTATGCCTGAGCTGGGCGAAGCCAGAGGAAACTGTGGTGGAGGCCTGCAGCGATACTGACGTGCAAATCGTTCGTCTTACTTGGGTATAGGGGCGAAAGACTAATCGAACCGTCTAGTAGCTGGTTCCCTCCGAAGTTTCCCTCAGGATAGATGGAGCTCGCGTGCGAGTTCTATCGGGTAAATCCAATGATTAGAGGCCTCGGGGACGCAACGCCCTCAAACTATTCTCAAACTTTAAATAGGTAGGACGGAGCGACTGCTTCTTTGAGCCACGCCACAGAATCAAGAGCTCCGAGTGGGCCATTTTTGGTAAGCAGAACTGGCGATGCGGGATGAACTGGAAGCTGGGTTACGGTGCTAAAATGCGCGCCAACCTAGATCCCACAAAGGGTGTTGGTCGATTAAGACAGCAGGACAGTGGTCATGGAAGTCGAAATCCGCTAAGGAGTGTGTAACAACTCACCTGCCGAATCAACTAGCCTCAAAAATAGATGGAGCTTAAGCGCACGACCTACACCCGGCCATCGGGGCAAGTGCCAGGCCCCGATGATTAGGAGGGCATGGAGGTCGCTGGAAAACCTTGGGCGCGAGCCCGGGCGGAGCGGCCGTCGGTGCAGATCTTGGTGGTAGTAGCAAATATTCAAATGAGAACTTTGAAGGCTGAAGAGGGGAAAGGTTCTATGTGAACGGAACTTGCACATGGGTTAGTCGATCCTAAGGGTCGGGGAAACCCCGACAGATAGCGCGTTTCGCGCGAGCTCCGAAAGGTAATCGGGTTAAAATTCCTGAACCGGGACGTGGCGGTCGACGACAATGTTAGGAAGTCCGGAGAGGTCGACGGGACCCTCAGGAACAATTATCTTTTCTGTTTAATAGCCTGCCCACCCTGGAATCGGCTCAGCCGGAGGTAGGGTCCAGCGACTGGAAGAGCACCGCACGTCGCGTGGTATCCGGTGCGCTCCCAGCGGCCCTTGAAAATCCGGAGGACCGAATGCCGTCCACACCCGATCGTACTCATAACTGCATCAGGTATCCAAGGTGAACAACCTCTGGTCGATGGAACAATGTAGGCAAGGGAAGTCGGCAAAAATGGATCCGTAAGTTTGGGAAAAGGATTGGCTCTGAGGGCTGGGCACCGGGGTCCCAGTCCCGAACTCATCGGCTGTCGGTGGACTGCTCGAGCAGATCCCGCGGCGAGAGCAGGTCGCCGCGTGCCGGCCGGGGGACGGACTGGGAACGGTTCCTTCGGGGGCCTTCCCCGCGCGTCGAACAACCAACTCAGAACTGGTGCGGACAAGGGGAATCCGACTGTTTAATTAAAACAAAGCATTGCGATGGTCCCAACGGATGCTCACGCAATGTGATTTCTGCCCAGTGCTCTGAATGTCAAAGTGAAGAAATTTAACCAAGCGTGGGTAAACGGCGGGAGTAACTATGACTCTCTTAAGGTAGCCAAATGGCTCGTCATCTTATTAGTGACAGACATGAATGGATTAACGAGATTCCGACTGTCCCTGTCTACTATCCAGCGAAACCATAGCCAAGGGAACGGGCTTGGCAGAAACAGCGGGGAAAGAAGACCCTGTTGAGCTTGACTCTAGTCCGACTTTGTGAAATGACTTGAGAGGTGTAGTATAAGTGGGATCCGAAAGGTGAAAGTGAAATACCACTACTTTTAACGTTATTTTTCTTATTCCGTGAATCGGAAGCGGGGCACTGACCCTCGTTTTAGATCCAAGGCTCGCTCTGCGGGCCGATCCGGGCGGAAGACATTGTCAGGTGGG	Eukaryota	Archaeplastida	Viridiplantae	Streptophyta	Magnoliopsida	Solanales	Solanaceae	Capsicum	Capsicum baccatum	Eukaryota;Archaeplastida;Viridiplantae;Streptophyta;Magnoliopsida;Solanales;Solanaceae;Capsicum;Capsicum_baccatum
GCA_030864225|CM061561.1/280253118-280258931	1	GCA_030864225	40320	5814	TCGATGAGGAATGCTACCTGGTTGATCCTGCCAGTAGTCATATGCTTGTCTCAAAGATTAAGCCATGCATGTGTAAGTATGAACAAATTCATACTGTGAAACTGCGAATGGCTCGTTAAATCAGTTATAGTTTGTTTGATGGTATCTACTACTCGGATAACCGTAGTAATTCTAGAGCTAATACGTGCAACAAACCCCAACTTCTGGAACATAAGCATTTATTAGATAAAAGGTCGACGCGGACTCTGCCCGTTGCTGCGATGATTCATGATAACTCGACGGATCGCACGGCCATCGTGTCGGCGACGCATCATTCAAATTTCTGCCCTATCAACTTTCGATGGTAGGATAGTGGCCTACCATGGTGGTGATGGGTGACAGAGAATTAGGGTTCGATTTCGGAGAGAGAGCCTGAGAAACGGCTACCACATCCAAGGAAGGCAGCAGGCGCGCAAATTACCCAATCCTGACACGGGGAGGTAGTGACAATAAATAACAATACCGGGCTCAATCAGTCTAGTAATTGGAATGAGTACAATCTAAATCCCTTAACGAGGATCCATTGGAGGGCAAGTCTGGTGCCAGCAGCCGCGGTAATTCCAGCTCCAATAGCGTATATTTAAGTTGTTGCAGTTAAAAAGCTCGTAGTTGGACTTTGGGATGGGCCGGCCGGTCCTCCTATAGTGTGCACCGATCGTCTCGTCCCTTCTGTCGGCGATGCACTCCTGGCCTTAACTGGCCGGGTCGTGCCTCTAGCGCAGTTACTTTGAAGAAATTAGAGTGCTCAAAGAAAACCTACGCTGTGTATACATTAGCATGGGATAACATTATAGGATTTCGGTCCTATTTCGTTGGCCTTCGGGATCGGAGTAATGATTAACAGGGACAGTCGGGGGCATTCATATTTCATAGTCAGAGGTGAAATTCTTGGATTTATGAAAGACGAACAACTGTGAAAGCATTTGCCAAGGATGTTTTCATTAATCAAGAACGAAAGTTGGGGGCTCAAAGGCGATCAGATACCGTCCTAGTCTCAACCATAAACGATGCCAACCAGGGATCAGCGGATGTTGCTTTTAGGACTCCACCGGCACCTTATGAGAAATCAAAGTTTTTGGGTTCCGAGGGGAGTATGGTCGCAAGCCTGAAACTTAAAGGAATTGACGGAAGGGCACCCCCAGGAGTGGAGCCTGCAGCTTAATTTGACTCAACACGGGGAAACTTACCAGGCTCAGACATAGTAAGGATTGACAGACTAAGAGCTCTTTCTTGATTCTATGGGTGGTGGTGCATGGCCGTTCTTAGTTGGTGGAGCGATTTGAATGGTTAATTCCGTTAACGAACTAGACCTCAGCCTGCTAACTAACTATGCAGAGGTATCCCTTCGAGGCCAGCTTCTTAGAGGGACTACGGCCTTTTAGGCCGCGGAAGTTTGAGGCAATAACAGGTCTGTGATACCCTTAGATGTTCTGGGCCGCACGCGCACTACACTGATGTATTCAATGAGTTTAAAGCGTTGGCCGACAGGCTCGGGTAATCTTTGAAATTTCATCGTGATGGGGATATATCATTGAAATTTTTGGTCGTCAACAAGGAATTCCTAGTAAGCGCGAGTCATCAGCTCGCGTTGACTACGTCCCTGCCTTTTGTACACACCGCCCGTCGCTCCTACCAATTGAATGATCCGGTGAAATATTCGGATCGCATCGACGTGGGCGGTGCGCTGCCCGCGACGTTGCGAGAAGTCCATTGAACCTTATCATTTAGAGGAAGGAGAAGTCGTAACAAGGTTTCCGTAGGTGAACCTGCGGAAGGATCATTGTCGAAACCTGCACAGCAGAACGACCCCGTGAACGTGTTTAACATTTTAGGAGTCCGCGTGGGCGGGGTGCTCCGGCACTCCGCACGAGCACCTCCCCCCGTCCCCGACGCGCGCGCCGGTGGGTGACTAACGAACCCCGGCGCGGAAAACGCCAAGGAATGCTGCCCCTCGCGCCCCATCTGCAGCATGCGTCGGGGGGACCTGTGCTTCTTTTGTAAATGAAAACGACTCTCAACAACGGATATCTCGGCTCTCGCATCGATGAAGAACATTGCGAAATGCGATACTTGGTGTGAATTGCAGAATCCTGTGAACCATCAAGTCTTTGAACGCAAGTTGCGCCCGAAGCCATTAGGCCGAGGGCACGTCTGCCTGGACGTCACGTATCGCGTCGCCCCCTCGCATTGTGCCTAAATCACGAGGCGCATTGTCGTCGCGGGGCGGATACTGGCCTCCCGTGCGTCTCGAGCTCGTGGCTGGCCTAAATGCGAGTCCACGTCGACAGACATCGCGGCAAGTGGTGGTTGCAACTCAACTCTCTTTGCCATCGTGGCTACGGCCCATCGCGCGTCCGGTCTCCAGGACCCCTTCGCGCTCAGGCGCTCCGACCGCGACCCCAGGTCAGGCGGGATTACCCGATGAGTTTAAGCATATCAATAAGCGGAGGAAAAGAAACTTACAAGGATTTCCTTAGTAACGACGAGCGAATCGGGAATAGCTCATCCTTAGAATCGGGCAGCTCTGTCGTCCAAATTGTAGTCTGGAGAAGCGTCCTCAGCGGCGGACGAGGCCCAAGTCCCCTGGAAGGGGTCGCCGGAGAGGGTGAGAGCCCCGTCGTGCCCGGACCCTGTCGCACCACGAGGCGCTGTCTACGAGTCGGGTTGTTTGGGAATGCAACCCAAATCGGGCGGTGAATTCCATCCAAGGCTAAATACGGGCGAGAGACCGTTAGCGAACAAGTACCGCATGGGAAAGATGAAAAGGACTTTGAAAAGAGAGTCAAAGAGTGCTTGAAATTGTCGGGAGGGAAGCTGATAGGGGCCGGCGATGTGCCCCGGTCGTATGTGGAACAGCGACGAGCCGGTACGCCGATCGACCCGGGGCGTGGACCAGCGTGGATTGGGGGCGGCCAAAGCTCGGGCTCTCGATACGCTCGTTGAATGTCGTCTCCTCGATTATGGCAGGCAGCACGCGCTTCTGGCGTGCTTCGGCATCTGTGCGCTCCGAACGTTGGCCTGTGGGCTCCCCATTGGACCCGTCTTAAAACACGGACCAAGGAGTCTGACATGTGTGCGAGTCAACGGGCGAGTAAAACCGTAAGGCGCAAGGAAGCTGATTGGTGGGATCCCCCCGAGGGGTGCACCACCGACCGACCTTGATCTTCTGAGAAGGGTTCGAGTGTGAGCATACCTATCGGGACCCGAAAGATGGTGAACTATGCCTGAGCAGGGCAAAGCCAGAGGAAACTCTGGTGGAGGCCCACAGCGATACAGACGTGCAAATCGTTTGTCTGACTTGGGTATAGGGGCGAAAGCCTAATCGAACCGTCTAGTAGCTGGTTCCCTCCGAAGTTTCCCTCAGGATAGCTGGAGCTCGCGTGCGAGTTCCATCCGGTAAAGCCAATGATTAGAGGCCTCGGGGACGCAACGCCCTCGAACTATTCTCAAACTTTAAATAGGTAGGACGGCGCAACTGCTTCATTGAGCCGCGCCACGGAATCAAGAGCTCCGAGTGGGACATTTTTGGTAAGCAGAAATGGCGATGCGGGATGAACCGGAAGCCGGGTTACGGTACCAAAATGCGCGCTAACCTAGATCCCACAAAGGGTGTTGGTCGATTAAGACAGCAGGACGGTGGTCATGGAAGTCGAAATCCGCTAAGGAGTGTGTAACAACTCACCTGCCGAATTAACAAGCCTCGAAAATGGATGGCGCTTAAGCGCGCGACCTACACCCGGCCGTCGGGGCAAGTGCCAGGCCCCGATGAGTAGGAGGGCGTGGGGGTCGCTGCAAAACCTTGGGCGTGAGCCCAGGCGTAGCGGCCGTCGGTGCAGATCTTGGTGGTAGTAGCAAATATTCAAATGAGAACTTTGATGGCTGAAGAGGGGAAAGGTTCCATGTGAACAGAACTTGCACATGGGTTAGTCTATCCTAAGGGTCGGGGAAACCCCGACAAATAGCGCGTTTCGCGCGAGCTCTGAAAGGGAATCGGGTTAAAATTGATGAATCGGGACGTGGCGGTCGACGACAACGTTAGGAAGTCCGGAGACGTCGGCGGGAGCCTCAGGAAGAGTTATCTTTTTTGTTTAACAGCCTGCACACCCTGGAATCGGCTCAGCCGGAGGTAGTGTCCAGCGGCTGGAAGAGCACCGCACATCGCGTGGTGTACGGTGCACTCCCAGCGGCCCTTTAAAATCCGGAGGACCGAATGCCGTCCACACCCGGTCGTACTCATAACCGCATTAGGTCTCTAAGGTGAACAACCTCTTGTCGATTGAACAATGTAGGCAAGGGAAGTCGGCAAAATGGATCCGTAAGTTTGGGAAAAGGATTGGCTCTGAGGGCTGGGCACGGAGGTCCCAGTCCCGAACCCGTCAGCTGTCGGTGGACTGCTCGAGCTAATCCCGCGGCAAGAGCGGGTCGCCGCATGCCGGCCGGGGGACGGACTGGGAACGGTTCCTTTGGGGGCCTTCCCCGCGCGTCGAACAGCCAACTCAGAACTGGTACGGACAAATGGAATCCGACTGTTTAATTAAAACAAAGCATTGCGATGGTCCTAACGGATGCTCAAGCATTGTGATTTCTGCCCAGTGCTCTGAATGTCAAAGTGTAGAAATTCAACCATGCACGGGTAAACGGCGGGAGTAACCATGAATCTCTTAAGGTAGCCAAATGCCTCATCATCTAATTAGTGATGCGCATGAATGGATTAACGAGATTCCCACTGTCCCTGTCTACTATCCAGCGAAACCACAGCCAAGGGAACGGGCTTGGCAGAAACAGCGGGGAAACAAGACCCTGTTGAGCTTGACTCTAGTCCGACTTTGTGAAATAACTTGAGTGGTGTAGTATAAGTGGGAGCCTAAAGGCGAAAGTGAAATACCACTACTTTTAACGTTATTTTACTTATTCCGTGAATTGGAATCGGGGCACTTCCCCTCTTTTTGAACCCAAGGCTCGCTCTGCGGGCGGATCCGGGCTGAAGACATTGTCAGGTGGGGAGTTTGGCTGGGGCGGCAAATCTGTTAAAAGATAACACAGGTGTCCTCAGATGAGCTCAACGAGAACAGAAATCTCGTGTGGAATAGAAGGGTAAAAGCTCTTTTGATTCTGATTTCCAGTACGAATACGAACTGTGAAAGCGTGGCCTAACGATCCTTTGGACCTTCGGAATTCGAAGCTAGAGGTGTCAGAAATGTTACCATAGGGATAACTGGCTTGTGGAAGCCAAGCGTTCATAGCGACGTTGCTTTTTGATCCTTCGATGTCGGCTCTTCCTATCATTGTGAAACAAAATTCACCAAGTGTTGGATTGTTCACCCACCAATAGGGAACGTGAGCTGGGTTTAGACCGTCGTGAGACAGGTTAGTTTTACCCTACTGATGACAGTGTCGCAATAGTATTTCAACCCAGTATGAGAGGAACCATTGATTCACACAATTGGTTATCGCGATTGGTTGAAAAGCCAGTGCCGCGAAGCTACCGTGTGCTGGATTATGACTGAACACCTCTAAGTCAGAATCCGGGCTATAAGCGATGCATGCGCCCGCCGTTCGCTTGCCGACACGCAGTAGGGGCCTCGGCCCCCAAGGGCACATGTTGTTGGCTAAGCCGCCGCGACGGAAGGGTCGCGACGGCCGCCTTGAAGTACAATTTCCATCAAGCGGCGGGCAGAATCCTTTGCAGACAACTTAAATACGCGACGGGGTATTGTAAGTGGCAGAGTGGCCTTGCTACCACGATCCACTGAGATTCAGCCCTTTGTCGCTCTG	Eukaryota	Archaeplastida	Viridiplantae	Streptophyta	Magnoliopsida	Solanales	Solanaceae	Capsicum	Capsicum baccatum	Eukaryota;Archaeplastida;Viridiplantae;Streptophyta;Magnoliopsida;Solanales;Solanaceae;Capsicum;Capsicum_baccatum
GCA_030864225|CM061561.1/280261121-280266262	1	GCA_030864225	40320	5142	CGATGAGGAATGCTACCTGGTTGATCCTGCTAGTAGTCATATGCTTGTCTCAAAGATTAAGCCATGCATGTGTAAGTATGAACAAATTCAGACTGTGAAACTGCGAATGGCTTATTAAATCAGTTATAGTTTGTTTGATGGTATCTACTACTCGGATAACCGTACTAATTCTGGAGCTAATACGTGCATCAAACCCCGACTTCTGGAAGAGATGAATTTGTTAGATAAAAGGTCAACGCGGGCTCTGCCCGTTGCTGCGATGATTCATGATAACTCGACGGATCGCACGGCCATCTTGCCGGCGACGCATCATTCAAATTTTTGCACTATCAACTTTCGATGGTAGGATAGTGGCCTACCATGGTGGTGACGGGTGATGAAGAATTAGGGTTCGATTTCGGAGAGGGAGCCTGAGAAACGGCTACCACATCCAAGGAAGGCAGCAGGTGCGCAAATTACCCAATCCTGACACGGGGAGGTAGTGACAATAAATAACAATACCGGGCTCAATCAGTCTAGTAATTGGAATGAGTACAATCTAAATCCCTTAACGAGGATCCATAGGAGGGCAAGTCTGGTGCCAGCAGCCGCGGTAATTCCAGCTCCAATAGAATATATTTAAGTTGTTGCAGTTAAAAAGCTCAGAGTTGGACTTTGGGATGGGCCAGCCGGTCCGCCTATAGTGTGCACCGATCGTCTCGTCCCTTCTGTCGGCGATGCGCTCCTGGCCTTAACTGGCCGGGTCGTTCCTCCGGCGTTGTTACTTTGAAGAAATTAGAGTGCTCAAAGCAAGCCTACGCTCTGTATACATTAGCATGGGATAACATTATAGGATTTCGGTCCTATTACGTTGGCCTTCGGGATTGGAGTAATGATTAACAGGGACAGTCGGGGGCATTCGTATTTCATAGTCAGAGGTGAAATTCTTGGTTATATGAAAGACGAACAACTGCGAAAGCATTTGCCAAGGATGTTTTCATTAATCAAGAACGAAAGTTGGGGGCTAGAAGGAGATCAAATACCGTCCTAGTCTCAACCATAAACGATGCAGACCAGGGATCAGCGGATGTTGCTTTTAGGACTCCACCGGCACCTTATGAGAAATCAAAGTTTTTGGGTTCCGGGGGGAGTATGGTCGCAAGGCTGAAACTTAAAGGAATTGACGGAAGGGCACCACCAGGAGTGGAGCCTGTGGCTTAATTTGACTCAACACGGGGAAACTTACCAGGTCCAGACATAGTAAGGTTTGACAGACTGAGAGCTCTTTCCTGATTCTATGGGTGGTGGTGCATGGCTGTTCTTAGTTGGTGGAGAGATTTGTATGGTTAATTCTGTTAACGAACGAGACCTCAGCCTGCTAACTAACTATGCAGAGGTATCCCTTCGCGGCCAGCTTCTTCGAGGGACTACCGCCTTTTAGGCTGCGGAAGTTTGAGGCAATAACAGGTCTGTGATGCCCTTAGATGTTCTGGCCGCACACGCACTTCACTGATGTATTCAACGAGTTTATAACCTTGGCCGACAGGCTCGGGTAATCTTTTAAATTTCATCATGATGGGGATAGATCATTGAAATTGTTGGTCTTCAACGAGGAATTCCTAGTAAGCGCGAGTCATCAGCTCGTGTTTACTACGTCCCTGCCCTTTGTACACATCGCCCGTCGCTCCTACCGATTGAATGATCCGGTGAAATGCTCGGATCGCATCGACGTGGGTGGTTCGCTACCCGCGACATCGCGAGAAGTCCATTGAACCTTATCATTTAGAGGAAGGAGAAGTCATAACAAGGTTTCCGTAGGTGAACCTGCGGAAGGATCATTGTCGAAACCTGCACAACAGAACGACCCCGCGAACGTGTTTAATAACTGGGGAGCCCGCTCGGGCGGGGTGCACCATCACTCCGCACGAGCGCCTCCCCCAGTTCCCGGCGCGCGCGCCGGCCGGCGACCAACGAACCCCGCCGCGGAAAGCGCTAAGGAATACTTGAATCAATAGCCTTTCCCTTGCGCCCCATCCGTGGCGTGCGTCGAGGGGGACCTGTGCTTCTTCTGTAAACGAAAACGACTCTCGGCAACGAATATCTCAGCACTCGCATCGATGAAGAACATTGCGAAATGCGATACTTGGTGTGAATTGCAGAATCCCGTGAACCATTGAGTCTTTGAATGCAAGTTGCGCCTGAAGCCATTAGGCCGAGGGCACGTCTGCCTGGGCGTCACGCATCGCGTCGCCCCCTCGCATCGTGCCTCAATCACGGGGTGCGTTGTCGTCACGGGGAAGATACTGGCCTCCCGTGCGCCTCGAGCTCGTGGCTGGCCTAAATGCGAGTCCACGTCGACAGACATCGTGGCAAGAGGTGGTTGAAACTCAAATCTCTTTGCCATCGCGGCTACGGCCCATCGCACATCCGGACTCCAGGACCCCTTCGCGCTCACGTGCTCCGACCGCGACCCCAGGTCAGGCAGGATTAGCCGTTGAGTTTAATCATATCAATAAGCGGAGGAAAAGAAACTTACAAGGATTCCCTTAGTAACGGCGAGCGAATCGGGAACAGCCCAGCCTTAGAATCGGGCGGCTCCGTCGTCCGAATTGTAGTCTGGAGAAGCGTCCTCAGTGGCTGACCGGGCCCAAGTCCCCTGGAAGGGGGCGCCGGAGAGGGTGAGAGCCCCGTCGTGGCCGGACCCTATCGCACCACGAGGCACTGTCTACGAGTCGGGTTGTTTGGGAATGCAGCCCAAATCGGGCGGTGAATTCCATCCAAGGCTAAATACGGGCGAGAGACCGATAGCGAACAAATACTGCGAGGGAAAGATGGAAAGGACTTTGAAAAAAGAGTCAATTAGTTCTTGAAATTATCGGGAGAGAAGCGGATGGGGGCCGGCGATGCGCCCCGGTCGTATGTGGAACGGCGACGAGCTGGTACGCCGATCGACCCGGGGCGTGGACCAGCGTGGATTGGGGGGTGCAGCCAAAGCCCGGGCTCTAGATACGCTCGTGGAATGCCGTCTCCTCGATTGTGGCAGGCAGAGCGCGCCTCCGGCTTTCTTCGGCATCTGCGCGCTCTGGACGCTGGCCTGTGGGCTCCCCATTCGACCCGTCTTGAAACACGGACCAAGTTGTCTGACATGTGTGCGAGTCAACGGGCGAGTAAACCCGTAAGTTGCAAGGAAGCTGATTGTTGGGATCCCCTCGAGGGGTGCACCGCCAACCGACCTTGATCTTCTAAAAAGGGTTCGAGTGTGAGCATACCTGTCGGGACCCGAAAGATAGTGAACTATGCCTGAGCGGGGCGAAGCCAGAGGAAACTCTAGTGGAGGCCCGCAGCGATACTGATGTGCAAATCGTTCGTCTGACTTGGGTATAGGGGCGAAAGATTAATCGAACCGTCTAGTAGCTGGTTCCCTCCGAAGTTTCCCTCAGGATAGCTGGAGCTCGCGTGCGAGTTCTATCGGGTAAAGCCAATGATTAGAGGCCTCGGGGACGCAACGCCCTCGCACTATTCTCAAACTTTAAATAGGTAGGATGGCGCGACTGCTTCATTGAGCCGCGCCACGGAATCAAGAGCTCCGAGTGGGACATTTTTGGTAAGCAGAATTGGCGATGCAGGATGAACCGGAAGCCGGGTTACGGTGCCAAAATGCGCGCCAACCTAGATCCCACAAAGGGTGGTGGTCGATTAAGACAGTAGGACGGTGGTCATGGAAGTCGAAATCCGCTAAGGAGTGTGTAACGACTCACCTACCGACTCCACTAGCCTCGAAAATAGATGGAGCATAAGAGCGCGACCTATACCCAGCCATCGGGGCAAGTGCCAGGCCCCGATGAGTAGGAGGGCGTGGCGGTCGCTGCAAAACCTTGGGCGCGAGCCCGGGCGGAGCGGCCGTCGGTGCAGATCTTGGTGATAGTAGCAAATATTCAAATGAGAACATTGAAGGCCGAAGAGGGCAAAGGTTCCATGTGAACGGAACTTGCACATGGGTTAGTCGATCCTAAGGGTCGGGGAAACCCCGACAGATAGCGCGTTTCGCGCGAGCTCCGAAAGGGAATCGGGTTAAAATTCCTGAATCGGGACGTGGCGATCGACAGCAACGTTAGGAAGTCCGGAGACGTCGGCGGGACCCTCAGGAAGAGTTATCTTTTCTATTTAATAGCCTGCCAACCTTTGAATCGGTTCAGCCGGAGGTAGGGTCCAGCGGCAGGAAGAGCACCGCACGTCTCGTGGTGTCCGGTGCGCTCCCAGCGGCCCTTGAAAATCCGGAGGACCGAATGCCGTCCACACCCGGTCATACTCATAACCGCATCAGGTCTCCAAGGTGAACAACCTCTGGTCGATGGAACAATGTAGGCAAGGGAAGTTGGAAAAATGGATCCGTAAGTTTGGGAAAATGATTGGCTCTGAGGGCTGGGCACGGGGGTCCCAGTCCCGAACCCGTTGGCTGTCGGTGGACTGCTCGAGATGATCCCGCAGCGAGAGCGGGTCGCCGCGTGCCGGCCGGGGGACGGACTGCGAACGGTTCCTTCGGGGGCCTTCCCCGCACGTCGAACAACCAACTCAGAACTGGTACGGACAAGGGGAATCCGACTGTTTAATTAAAACAAAGAATTGCGATGGTCCCAACGGATGCTCACGCAATATGATTTCTGCTCAGTGCTTTGAATGTCAAAGTGAAGAAATTCAACCAAGCGCGGGTAAACGGCGGGAGTAACTATGACTCTCTCAAGGTAGCCAGATGCCTCGTCATCGAATTAGTGACGCGCATGAATGGATTAACGAAATTCCCACTGTCCCTGTCTACTATCCAGCGAAACCACAGCAAAGGGAACGGGCTTGGTAGAAAAAGCGGGAAAAGAAGACCCTGTTGAGCTTGACTCTAGTCCAACTTTGTGAAATGACTTGAGAGGTGTAGTATAAGTGGGAGCCGAAAGGCGAAAGTGAAATACCATTACTTTTGACGTTATTTTAGTTCTTCCGTGAATCGGAAGCGGGGCACTGCCCCTCTTTTTGGACCCAAGGCTCGCTCTGCGGGCCGATCCGGGAAGAAGACATTGTCAGGTGGGGAGTTTGGCTGGGGCGGCACATTTGTTAAATGATAACACAGGTGTCCTAAGATAAGCTCAACGAGAACAGAAATCTCGTGTTAAA	Eukaryota	Archaeplastida	Viridiplantae	Streptophyta	Magnoliopsida	Solanales	Solanaceae	Capsicum	Capsicum baccatum	Eukaryota;Archaeplastida;Viridiplantae;Streptophyta;Magnoliopsida;Solanales;Solanaceae;Capsicum;Capsicum_baccatum
GCA_030864225|CM061561.1/280278168-280283762	1	GCA_030864225	40320	5595	ATTTCCCGACTTCTGGAAGAGATGCATTTATTAGATAAAAGGTCGACGCAGGCTCTGCCCGTTGCTGCGATGATTCATGATAACTCGACGGATCGCACGACCATCGTGCCGGCGACGCATCATTCAAATTTCTGCCCTATCAACTTTCGATGGTAGGATAGGGCCTACCATGGTGGTGACGGGTGATGGAGAATTAGGGTTTGATTTCGGAGAGGGAGCCTGAGAAACGGCTTCCACATCCAAGGAAGGCAGCAGGCAAGCAAATTACCCAATCCTGACACGGGGAGGTAGTGACAATAAATAACAATACCGGGCTCAATCAGTCTGGTAATTGGAATGAGTACAATCTAAATCCCTTAACGAGGATCCATTGGAGGGCAAGTCTGGTGCCAGCAGCCGCGGTAATTCCAGCTCCAATAGCGTATATTTAAGTTGTTGCAGTTAAAAAGCTCATAGTTGGACTTTGGGATGGGCCGGACGGTCTGCCTATGGTGTGCACTGATCGTCTCTTCCCTTCTGTCGGCGATGCGCTCCTGGCCTTAACTGGCCGGGTCGTGCCTCCGGCGCTGTTACTTTGAAGAAATTAGAGTGCTCAAAGCAAGCCTACGCTCTGCATACATTAGCATGGGATAACATTATAGGATTTCGGTCCTATTACGTTGGCCTTCGGGATCAGAGTAATGATTAACAGGGACGGTCGGGGGCATTCGTATTTCATAGTCAGAGGTGAAATTCTTGGATTTATGAAAGACGAACAACTGCGAAAGCATTTGCCAAGGATGTTTTCATTAATCAAGAACGAAAGTTGGGGGCTCGAAGGCGATCAGATACCATCCTAGTCTCAACCATAAATGATGCCGACCAGGGATCAGCGGATGTTGCTTTTAGGACTCCACCGGCACCTTATGAGAAATCAAAGTTTTTGGGTTTCGGGGGGAGTATGGTCGCAAGGCTGAAACTTAAAGGAATTGATGGAAGGGCACCACCAGGAGTGGAGCTTGCGGCTTAATTTGACTCAACACGGGGAAACTTACCAGGTCCAGACATAGTAAGGATTGACAGACTGAGAGCTCTTTCTTGATTCTATGGGTAGTGGTGCATGGCCGTTCTTAGTTGGTGGAGCAATTTGTATGGTTAATTCCGTTAACGAACGAGACCTCAGCCTGCTAACTAACTATGCGGATGTATCCCTTCGCGACCAGCTTCTTAGAGGGACTACGACCTTTTAGGCCACGGAAGTTTGAAGCAATAACAGGTCTGTGATACCCTTAGATGTTCTGGGCCGCACGCGCACTACACTGATGTATTCAACGAGTTTAAAGCCTTGGCCGACAGGCTCGGGTAATCTTTGAAATTTCATCCTGATGGGGATAGATCATTGAAATTGTTGGTCGTCAACGAGGAATTCCTAGCAAGCGCGAGTCATCAGCTCGCGTTGACTACGTCCCTGCCCTTTGTACACAGCGCCCATCGCTCCTACCGATTGAATGATCCGGTGAAATGTTCGGATCGCGTCGACGTGGGCGGTTCGTTGCTCACGACGTCGCGAGAAGTCCATTGAACCTTATCATTTAGAGGAAGGAGAAGTCGTAATAAGGTTTCCGTAGGTGAACCTGCGGAAGGATCATTGTCGAAACCTGCACAGCAGAACGACCCCGCAAACGTGTTTAACAATTGGGGAGTCCGCGCGGGCGGGGTGCTCCGGCACTCTGCACGAGCACCTCCCCTCGTCCTCGGCGCGCGCGCCGGTGGGGGACCAACGAACCCCAGTGCGGAAAGCGACAAGGAATACTTGAATCGATAGCCTGCCCCTCGCACCCCGTCCGCGGCGTGCGTCGGGGGGACCTGTGCTTCTTCTGTAAATGAAAATGACTCTCGGCAATGGATATCTTGGCTCTCGCATCGATTAAGAACATTGCAAAATGCGATACATGGTGTGAATTGCAGAATCCCATGAACCATCGAGTCTTTGAACGTAGGTCACGCCCGAAGCCATTAGGAAGAGGGCACGTCTGCCTGGGCGTCAGGCATCGCGTCGCCCCCTCGCATCGTGCCTCAATCACGGGGCGCGTTGTCGTCGCGGGGCGGATACTGGCCTCCCGTGCACCTCAAGCTCGTGGCTGGCCTAAATGCGAGTGGACGTCGACAGACGTCGCGGCAAGTGGTGGTTGCAACTCAACTCTCTTTGCCTTCGCGGCTACGGCCCGTCGCGCGTTCGGACTCCAGGACCCCTTCGCGCTCAGGCGCTCCGACCGCGATCCCAGGTCAGGCGGGATTACCCGTTGAGTTTAAGCATATCAATAAGCGGAGGAAAAGAAACTTACAAGGATTCCCTTAGTAACGGTGAGCGAATCGGGAACAGCCCAGCCTTTGAATCGGGCGGCTCCATCGTCTGAATTGTAATCTGGAGAAGCATCCTCAGCGGCGGACCGGGCCCAAGTCCCCTGGAAGGGGGCGCCGGAGAGGGTTAGATCCCTATCGTGCTCGGACCCTGTCGCACCACGAGGCGCTGTCTACGAGTCGGGTTGTTTGGGAATGCAGCCCAAATCGGGCGGTGAATTCCATCCAAGGCTAAATACGGGCGAGAGACCGTTAGCGAACAAGTACTGCGAGGGAAAGATGAAAAGGACTTCGAAAAGAGAGTCAAAGAGTGCTTGAAATTGTCGGGAGGGAAACGGATGAGAGCCGGCGATGCGCCTCGGTCGTATGTGAAACGGCGACGAGTCGGTACGCCGATCGACCCGGGCTCTCGATACGCTCGTGGAATGCTGTCTCCTCGATTGTGGCAGGCAGCGCGCGCCTCCGGTGTGCTTCGGCATCTGCGCGCTCCGGACGCTGGCCTGTGGGCTCCCCATTTGACCCATCTTGAAACACGGACCAAAGAGTCTGACATGTGTGTGAGTCAACGGGCGAGTAAACCCGTAAGGCGCAAAGAAGCTGATTGGTGGGATCCCCCCGAGGGGTGCACCACCGACCGACCTTGATCTTCTGAGCAGGGTTTGAGTGTGAGCATACCTGTCAGGACCCGAAATTTGGTGAACTATGCCTGAGCGGGGCGAAGCCAGAGGAAACTCTGGTGGAGGCCCGCAGCGATACTGACGTGAAAATTGTTCGTCTGACTTGGGTATAGGGGCGAAAGACTAATTGAACCGTCTAGTAGCTGGTTCCCTCCGAAGTTTCCCTCAGGATAGCTGGAGCTCGCGTGCGAGTTCTATCGGGTAAAGCCAATGATTAGAGGCCTCGGGGACACAACGCCCTCGAACTATTCTCAAACTTTAAATAGGTAGGACGGCGCGACTGCTTCATTGAGCCGCGCCACGGAATCAAGAGCTCCGAGTGGGACATTTTTGGTAAGCAGAACTGGCGATGCGGGATAAACCGGAAGCCGTGTTACAGTGCCAAAATGTGCGCTAACCTAGATCCCACAAAGGGTGTATGTCGATTAAGACAGCAGGACGGTGGTCATGGAAGTCGAAATCCGCTAAGGAGTGTGTAACAACTCCCCTGCCGAATCAACTAGCCTCGAAAATGGATGGCGCTTAAGCGCGCGACATACACCCGGCCGTCGGGGCAAGTGCCAGGCCCCGATGAGTAGGAGGGCGTGGCGGTCACTACAAAACCTTGGGTGCGAGCCCGGGCAGAGCGGCCGTCAGTGCAGATCTTTGTGGTAGTAGCAAATATTCAAATGAGAACTTTGATGGCCGAAGATGGGAAAGGTTCCATGTGAACGGAACTTGCACATGGGTTAGTCCATCCTAAGGGTCGGGGAAACCCCAACAGATAGCGCGTTTTGCGCGAGCTCCGAAAGGGAATCGGGTTAAAATTCCTGAACCGAAACGTGTCGGTCAACGGCAACGTTAGGAAGTCCGAAGACGTCGGCGGGAGCCTCAGGAAGAGTTATCTTTTCTGTTTAACAGCCTGCACACCCTGGAATGGGCTCAGCCGAAGGTAGGGTCCAGCGGCTGAAAGAGCACCGCACGTCGCGTGGTGTCTGGTGCGCTCCCAGCGGCCCTTGAAAATCCGGAGGACCGAATGCCGTCCACACCCGGTCGTACTCATAACCGTATTAGGTCTCCAAGGTGAACAACCTCTGGTCGATGGAACAATGTAGGCAAGGAAAGTCGGCAAAATGGATCCGTAAGTTTGGGAAAAGGATTGGCTCTGAGGGATGGGCACGGGGGTCCCAGTCCCAAACCCATCGGCTGTCGGTGGACTGCTCGAGCTACTCCCACGGCGAGAGCGGGTCGCCGCGTGCCGGTTGGGGGACGGACTGGGAACAGTTCCTTCGGGGGCCTTCCTCGCGCGTCAAAAAGCCTACTAAGAACTGGTACGGACAAGGGGAATCCGACTGTTTAATTAAAACAAAGCATTGCGATGGTCCCAACGGATGCTCACGCCATGTGATTTCTGCCCAATGCTCTGAATGTCAAAGTGAAGAAATTCAACCAAGCACGGGTAAACGGCCGGAGTTACTATGAATCTCTTAAGGTAGCCAAATGCCTCATCATCTAATTAGTGACGCGCATGAATGGATTAACGAGATTCCCACTGTCCCTGTCTACTATCCAGCGAAACCACAACCAAGGGAACGGGCTTGGCAGAAATTGCCAGGAAACAAGACCCTGTTGAGCTTGACTCTAGTCCGACTTTGTGAAATGACTTGAGAGGTGTAGTATAAGTGGGAGCCGAAAGGCGAAAGTGAAATACCACTACTTTTAACGTTATTTTACTTATTTCGTGAATCGGAAGCGGGGCACTTCCCCTCTTTTTTGACCCAAGGCTCGCTCTGCGGGCCGATTCGGGTGAAAGACATTGTCAGGTGGGGAGTTTGGCTGGGGCGGCACATCTGTTAAAAGATAGCGCAGGTGTCCTAAGATGAGCTCAACGTGAACAGAAATCTCGTGTGGACCAAAAGAGTAAAATCTCTTTTGATTCTGATTTCCAGTACGAATACGAACCATGAAAGCGTGGCCTAACGATCCTTTAGACCTTCGAAATTCAAAGCTAGAGGCGTCAGAAAAGTTACCACAGGGATAACTGGCTTGTGGAAGACAAGCGTTCATAGCGACGTTGCTTTTTGATCTTTCGATGTCGGCTCTTCCTATCATTGTGAAGCAGAATTCACCAAGTGTTGGATTGTTCACCCACTAATAGGGAACGTGAGCTGGGTTTAGACCGTCGTGAGACAGGTTAGTTTTACCCTACTGATGACAGTGTCGCAATAGTAATTCAACCCAGTACGAGAGGAACCGTTGATTCACACAATTGGTCATCGCACTTGTTTGAAAAGCCAGTGGCGCGAAGCTACCGTGTGCTGGATTATGACTGAACGCCTCTAAGTCAGAATCCGGGCTAGAAGCGATGCATGCGCCCTAAGTATGCTTGCCGACCCGCAGTAGGGGCCTCGGCCCCCAAGGGCACGTGTTGTTGGCTAAGCCGCCGCGGCGGAAGGGTCGCGACGGCCGCCTTGAAGTACAATTTCCATCGAGCGGCGGGTAGAATCCTTTGCAGACAACTTAAATACGTGACGGGGTATTGTAAGTGGCAGAGCGGCCTTGCTGCCACGATCCACTGAGATTTAGCCCTTTGTCGCTC	Eukaryota	Archaeplastida	Viridiplantae	Streptophyta	Magnoliopsida	Solanales	Solanaceae	Capsicum	Capsicum baccatum	Eukaryota;Archaeplastida;Viridiplantae;Streptophyta;Magnoliopsida;Solanales;Solanaceae;Capsicum;Capsicum_baccatum
GCA_030864225|CM061561.1/280295545-280301141	1	GCA_030864225	40320	5597	ATTTCCCGACTTCTGGAAGAGATGCATTTATTAGATAAAAGGTCGACGCGGGCTCTGCCTATTGCTGCGATGATTCATGATAACTCGACGGATCGAACGACCATCGTACCGGCGACGCATCATTCAAATTTCTGCCCTATCAACTTTCGATAGTGGGATAGTGGCCTACCATGGTGGTGACGGGTGATGGAGAATTAGGGTTCGATTTTGGAGAGGGAGCCTGAGAAACGGCTACCACATCCAAGGAAGGCAGCAGGCACGCAAATTACCCAATCCTGACACGGGGAGGTAGTGACAATAAATAACAATACCAGGCTCAATCAGTCTGGTAATTGGAATGAGTACAATCTAAATCCCTTAACGAGGATCCATTGGAGGGCAAGTCTGGTGCCAGCAACCGCGGTAATTCTAGCTCCAATAGCGTATATTTAAGTTGTTGCAGTTAAAAAGCTCGTAGTTGGACTTTGGGATGGGCCGGCCGGTCCGCCTATGGTGTACAGCGATCGTCTCGTCCCTTCTATCGGTGATGCGCTCATGGCCTTAACTGGCCGGGTCGTCCCTCCAGCGCTGTTACTTTGAAGAAATTAGAGTGCTCAAAGCAAGCCTACGCTCTGTATACATTAGCATGGGATAACATTATAGGATTTTGGTCCTATTACGTTGGCCTTCGGGATCAGAGTAATGATTAACAGGGACAGTCGGGGGCATTCGTATTTCATAGTCAGAGGTGAAATTCTTGGATTTATGAAAGACGAACAACTGCGAAAGCATTTGCCAGGGATGTTTTCATTAATCAAGAATGAAAGTTGGGGGCTCGAAGGCGATCAGATACCGTCCTAGTCTCAACCATAAATGATGCCGACCAGGGATCAGCGGATGTTGCTTTTAGGACTCCACCTGCACCTTATGAGAAATCAAAGTTTTTGGGTTCCGGGGGGAGTATGGTCGCAAGGCTGAAACTTAAAGGAATTGACGGAAGGGCACAACCAGGAGTGAAGCTAGCGGCTTAATTTGACTCAACACGGGGAATCTTACCAGGTCCAGACATAGTAAGGATTGACAGACTGAGAGCCCTTTCTTGATTCTATGGGTAGTGGTGCATGGCCGTTCTTAGTTGGTGGAGCGATTTGTATGGTTAATTCCGTTAACGAATGAGACCTCAGCCTTCTAACTAACTAGGCAGAGGTATCCCTTTGCGGCCAGCTTCTTAGAGGGACTACGGACTTTTAGGCCGCGGAAGTTTGAGGCAATAACAGGTCTGTGATACCCTTAGATGTTCTGGGCCTCACGCGCACTACACTGATGTATTCAACGAGTTTAAATCCTTGGCCGACAGGCTCGGGTAATCTTTGATATTTCATCGTGATGGGGATAGATCATTGAAATTGTTGGTCGTCAACGAGGAATTCCTAGTAAGCGCGAGTCATCAGCTCACGTTGACTACGTCCCTGCCCTTTGTACACAGCGCCCATCGCTCCTACCGATTGAATGATCCGGTGAAATGTTCGGATCGCGTCGACGTGGGCGGTTCGCTGCCCACGACGTCGCGAGAAGTCCATTCAACCTTATTATTTAGAGGAAGGAAAAGTCGTAACAAGGTTTCCGTAGGTGAACCTGTGGAAGGATCATTGTCGAAACCTGCACAACAGAACGACCCCGCGAACGTGTTTAAAAACTGGGGAGACCACACGGGCGGGGTGCTCCGACACTCCACACGAGCGCCTCCCCCCGTCCCCGGCGCGCGCGCCGGCGGGCGACCAACGAACCCCAGCGCGGAAAGCGCCAAAGAATACTTGAATCTATAGCCTGCCCCTCGTGCCCCATCCACGGCGTGCGTCGGGGGGATCTGTGCTTCTTCTGTAAATGAAAATGACTCTTGGCAACGGATATCTCGGCTCTCGCATCGATGAAGAATATTGCGAAATGCGATACTTGGTGTGAATTGCAGAATCCCGCGAACCATCGAGTCTTTGAATGCAAGTTGCGCCCGAAGCCATTAGGCCGAGGGCACGTCTGCCTGGGCGTCATGCATCGCGTCGCCCCCTCGCATCGTGCCTCAATCACGGGGCGCGATGTTGTGGCGGGGCGGATACTGGCCTCCCGTGCGCCTCGAGCTCGCGGTTGGCCTAAATGCGAGTCCATGTCGACAGACGTAGCAGTAAGTGGTGGTTGCAACTCAACTCTCTTTGCCGTCGCGGCTATGGCCCGTCGCACGTCCGGACTCCAGGACCCCTTCGTGGTCAGGCGCTCCGACCGTGACCCCAGGTCAGGCGGGATTACCCGTTGAGTTTAAGCATATCAATAAGCGGAGGAAAAGAAACTTACAAGGATTCAGCGAGCGTATCGGGAACAGCCCAGCCTTAGAATCGGGCGGCTCCGTCGTCTGAATTATAGTCTGGAGAAGCGTCCTCAGCGGCGGACCGGGCCCAAGTCCCCTGGAAGGGGGCGCCGGAGAGGGTGAGAGCCCCGTCGTGCCCGGACCCTGTCGCGCCAAGAGGCACTGTCTACGAGTCGGGTTGTTTGGGAATGCAGCCCAAATCGGGTGGTGAATTCCATCCAAGGCTAAATACGAGCGAGAGACCGTTAGCGAATAAGTACCGCGAGGGAAAGTTGAAAAGGACTTTGAAAAGAGAGTCAAAGAGTGCTTGAAATTGTCGGGAGGGAAACGGAAGGGGGCCGGCGATGCGCCCCAGTCGTATGTGGAACGGCGACGAGCTGGTACGCCGATCGACCCAGGGCGTGGACTAGCGTGGATTGGGGGGGCGGCCAAAGCCTGGGCTCTCGATACGCTCGTTAAATGCTGTCTCCTCGATTGTGGCAGGCAGCGCGCGCCTACGGCGTGCTTCGGCATCTTCACGCTCCGGACGCTGGCCTTTGGGCTCCCCATTCGACCGGTCTTGAAACACGGACCAAGGAGTCTGACATGTGTGCGAGTCAACGGGCGAGTAAACCCGTAAGGCGCAAGGAAGCTGATTGGTGGGATCCCCCCGAGGGGTGCACCGCCGACCGACCTTGATCTTCTAAGCAGGGTTCGAGTGTGAGCATACCTGTCGGGACCCTAAAGATGGTGAACTATGCCTGAGCGGGGCAAAGCCAGAGGAAACTCTGGTGGAGGCCCGCAGCGAAACTGACGTGCAAATTGTTCGTCTGACTTGGGTATAGCTGGTTCCCTCCGAAGTTTCCCTCAGGATAGCTGGAGCTCGCGTGCGAGTTCTATCGGGTAAAGCCAATGATTAGAGGCCTCGGGGATGCAACGACCTCGAACTATTCTCAAACTTTAAATAGGTAGGACGGCGCGACTGCTTCATTGAGCCGCGCCACGGAATCAAGAGCTCCGAGTGGGACATTTTTGGTAAGTAGAACTGGCGATGCGGGATGAACTAGAAGCCGGGTTACTGTTCCAAAATGCGCGCTAACCTAGATCCCACAAAGGTGTTGGTCGATTAAGACAGCAGGACGGTGGTGATGGAAGTCGAAATCCGCTAAGGAGTGTGTAACAACTCACCTGCCGAATCAACTAGCCTCGAAAATGGATGGCGCTTAAGCGCGCGACCTACACCCGGCCGACGGGGCAAGTGCCAGGCCTGGATTAGTAGGAGGGCATGGCGGTCGCTGCAAAACCTTGGGTGCGAGTCCGGGCGGAGCGGCCGTCGGTGCAGATCTTGGTGGTAGTAGCAAATATTCAAATGAGAACTTTGAAGGCCGAAGAGGGGAAAGGTTCCATGTGAACGGAACTTGCACATGGGTTAGTCGATCCAAAGGGTCGGGGAAACCCGAACAGATAGCGCGTTTCGCGCGAGCTCCAAAAGGGAATCAGGTTAAAATTCCTGAACCGGGATGTGGCAGTCGACGACAACATTAGGAAGTCTGGAGACGTCGGCGGGAGACTCAGGAAGATTTATCTTTTCTGTTTAACAGCCTGCACACCCTGGAATGGGCTCAGCCGAAGGTAGGGTCCAGCGGCTAAAAGAGCACCGCACGTCGCGTGGTGTCCGGTGCGCTCCCAGCGGGCCTTGAAAATCCGGAGGACCGAATGTCGTCCACACCCGGTCGTACTCATAACCACATTAGGTCTCCAAGGTGAACAACCTCTGGTTGATGGAACAATGTAGGCAAGGGAAGTCGGCAAAATGTATCCGTAAGTTTGGGAAAAGGATTGGCTCTGAGGGCTAGGCACGGGGGTCCCAGTCCCGAACCCGTCGGCTGTCGGTGGACTGCTCGAGCTGTTTCCGCGGCGAGAGCGGGTCGCCGCGTGCCGGCTGGGGGACGGACTAGGAACAGTTCCTTCGGGGGTCTTCCCCGCGCGTCGAAAAGCCTACTCAGAACTGGTACGGACAAGGGGAATCCTACTGTTTAATTAAAACAAAGCATTGCGATGGTACCAACGGATGCTCACGCAATGTGATTTCTGCCCAGTGCTCTGAATGTCAAAGTAAAGAAATTCAACCAAACGCGGGTAAACGGCGGGAGTAACTATAAATCTCTAAAGGTAGCCAAATGCCTCATCATCTAATTAGTGACGCGCATGAATGGATTAACGAGATTCCTAATGTCCCTGTCTACTATCCAGCGAAACCACACCCAAGGGAACGGGCTTGGCAGAAACAGTGGGGAAACAACACCCTGTTGAGCTTGACTCTAGTCCGACATTGTGAAATGACTTGAGAGGTGTAGTATAAGTGGGAGCCGAAAGGCGAAAGTGAAATACCACTACTTTTAACGTTATTTTACTTATTTCGTGAATCGGAAGCGGGGCACTTCCCCTCTTTTTGGACCCAAGGCTCGCTCTGTGGGCCGATCCGGGCGGAAGACATTGTCAGGTGGGGAGTTTGGCTGGGGCGGCACATCTGTTAAAAGATAACGCAGGTGTCCTAAGATGAGCTCAACGAGAACAAAAATCTCGTGTGGAACAGAAGGGTAAAAGATCTTTTGATTCTGATTTCCAATACCAATACGAACCATGAAAGCGTGGCCTAACGATCCTTTAGACCTTCGGAATTCGAAGCTAGATGTGTCAGAAAAGTTACCACAGGGATAACTGGCTTGTGGAAGCCAAGCGTTCATAGCGACGTTGCTTTTTGATCCTTCGATGTCGGCTCTTCCTATCATTGTGAAGCAGAATTCACCAAGTGTTGGATTGTTTACCCACCAATAGGGAATGTGAGCTGGGGTTAGACCGTCATGATACAGGTTAGTTTTACCCTACTGATGACAGTGTCGCAATAGTAATTCAACCCAGTACGAGAGGAACCGTTGATTCACACAATTGGTTATCGCGCTTTGTTGAAAAGCCAGTGGCGCAAAGCTACCGTGTGCTAGATTATGACTGAATGCCTCTAAGTCAGAATCCGGGCTAGAAGTGATGCATACGCCCGCCGTCCGCTTTCCGACCCGCAGTAGGGGCCTCGGCCCCCAAGGGCACGTGTCGTTGGCTAAGCCGCCCCGGCGGAAGGGTCGCGGCGGCCGCCTTGAAGTATAATATCCATCGAGCGGCGGGCAGAATCCTTTGCAGACAACTTAAATACCCGACGGGGTATTGTAAGTGGCAGAGTGGCCTTGCTGCCATGATCCACTGAGATTCAGCCCTTTGTCGCTCC	Eukaryota	Archaeplastida	Viridiplantae	Streptophyta	Magnoliopsida	Solanales	Solanaceae	Capsicum	Capsicum baccatum	Eukaryota;Archaeplastida;Viridiplantae;Streptophyta;Magnoliopsida;Solanales;Solanaceae;Capsicum;Capsicum_baccatum
GCA_030864225|CM061561.1/280303393-280309222	1	GCA_030864225	40320	5830	TCGATGAGGAATGCTACCTGGTTGATCCTTCCAGTAGTCATATGCTTGTCTCAAAGATTAAGCCATGCATGTGTAAGTATGAACAAATTCAGACTGTGAAATTGCGAATGGCTCATTAAATCAGTTATAGTTTGTTTGATGGTATCTACTACTCGGATAACTGTAGTAATTCTAAAGTTAATACGTGCAACAAACCCCGACTTCTGGAAGAGATGAATTTATTAGATAAAAGGTCGACGCGGGCTATGCCCGTTGCTGCGATGATTCATGATAACTCGACGGATCTCACGACCATCGTGCCGGCGATGCATCATTCAAATTTCTGCCCTATCAACTTTCGATGGTAGGATAGTGGCCTACCATGGTGGTGACGGGTGATGGAGAATTAGGGTTCGATTTCGGAGAGGGAGCCTGAGAAATGGCTACCATATCCAAGGAAGGCAGCAGGCACGCAAATTACCCAATCCTGACACGGGGAGGTAGTGACAATAAATAACAATACCGGGCTCAATCAGTCTGGTAATTGGAATGAGTACAATATAAATCCCTTAACGAGGATCCATTGGAGGGCAAGTCTGGTGCCAGCAGCCGCGGTAATTCAAGCTCCAATAGCGTATATTTAAGTTGTTGCAGTTAAAAAGCTCGTAGTTGGACTTTGGGATAGGCCGGCCGGTTCGCCTATGGTGTGCACCAATCGTCTCGTCCCTTCTGTCGGCGATGCGCTCCTGGCCTTAACTGGCCGGGTCGTGCCTCCGGCGCTATTACTTTGAAGAAATTAGAGTGCTCAAAGCAAGCCTACGCTCTGTATACATTAGCATGGGATAACATTATAGGATTTCGGTCCTATTACGTTGGCCTTCGGGATCGAAGTAATGATTAACAGGGACAGTCGGGGGCATTCGTATTTCATAGTCAGAGGTGAAATTCTTGGATTTATGAAAGACAAACAACTGCGAAAGCATTTGCCAAGGATGTTTTCATTAATCAAGGACGAAAGTTGGGGGCTCGAAGGCGATCAGATACCGTCCTAGTCTCAACCATAAACGATGCCGACCAGGGATCAGCGGATGTTGCTTTTAGGACTCCACCGGCACCTTATGAGAAATCAAAGTTTTTGGGTTCCGGGGGGAGTATGGTCGCAAGGCTAAAACTTAAAGGAATTGATGGAAGGGCACCACCAGGAGTGGAGCCTGCGGTTTAATTTGACTCAACACGAGGAAACATACCAGGTCAAGACATAGTAAGGATTGACAGACTGAGAGCTCTTTCTTGATTCTATGGGTGGTGGTGCATGGCCGTTCTTAGTTGGTGGAGCGATTTGTATGGTTAATTCCGTTAACGAATGAAACCTCAGCCTGCTAACTAACTATGCGGAGGTATCCCTTCGCGGCCAGCTTCTTAGAGGGATTACGGCCTTTTAGGCCGCGGAAGTTTGAGGCAATAACAGGTCTGTGATGCCCTTAGATGTTCTAGGCCGCACGCGCACTACACTGATATATTCAACGAGTTTAATGACTTGGCCGACTGGCTCGGGTAATCTTTGAAATTTCATCGTGATGGGGATAGATCATTGAAATTGTTGGTCTTCAACGAGGAATTCCTAGTAAGCGCGAGTCATCAGCTCGCGTTGACTACGTCCCTGCCCTTTGTACACACCGCCCGTCACTCCTACCGATTGAATGATCCGGTGAAATGTTCGGATCGCGTAAACGTGGGCGGTTCACTGCCCGTGACGTTGCGAGAAGTTCATTGAACCTTATCATTTAGAGGAAGGAGAAGTCGTAACAAGGTTTTCGTAGGTGAACCTGCGGAAGGATCATTGTCGAAACCTGCACAGCAGAACGACCCCGCGAACGTGTTTAACAACTGGGGAGTCCGCGCGGGCGGGGTGCTTCGGCACTACGCACGAGCGCCTCCACCCGTCCCCGACGCGCGCGCCGGCGGGTGACCAATGAACCCCGGCACGGAAAGCGCCAAGGAATACTTGAATCGATAGCCTGCCCCTCGCGCCTCATCCGCGGCGTGCGTCGGGGGAACCTGTGCTTCTTCGGTAAATGGAAACGACTCTCGGCAACAGATATGTCGGCTCTTGCATCGATGAAGAACATTGCGAAATGCGATACTTGGTGTGAATTGCAGAATCTTGTGAACCATCGAGTCTTTGAACGCAAGTTGCGCCCAAAGCCATTAGGCCGAGGGCACGTCTGCCTGGGCGTCATGCATCGCGTCGTCCCCTCGCATCGTGCCTCAATCACGGGGCGCGCTATCATCGCGGGGCGGATACTGGCCTCCCGTGCGCCTCGAGCTCGCGGCTGGCCTAAATACGAGTCCACGTCGACAGACGTCACCGCAAGTAATGGTTACAACTCAACTCTCCTTGTCGTCGCGGCTATGGTCCATCGCGCATCCGGACTCCAGGACCCCTTCGCGCTCAGGCGCTCCGACCGCGACACCATGTCAGGCGGGATTACCCGTTGAGTTTAAGCATATCAATAAGCGGAGGAAAAGAAACTTACAAGGATTCCCTTAGTAACGACGAGCGAATCGGGAACAGCCCAGCCTTAGAATCGGGCGGCTCCGTCATCCGAATTGTAGTCTGGAAAAGCGTCCTCAGCGGCGGACCGGGCCCAAGTCCCCTAGAAGGGGGCCCCAGAGAGGGTGCGAACCCCGTCGTGCCCGGACCCTGTCGCACCAAGAGGCACTGTCTATGAGTTGGGTTGTTTGGGAATGCAGCCCAAATCAGGCGGTGAATTCCATCCAAGGCTAAATACGGGCGAGAGACCGATAGCGAACAAGTATCGCGAGGGAAAGATGAAAAGGACTTTGAAAAGAGAGTCAAAGAGTGCTTGAAATTGTTGGGAGGGAAGCGGATGGGGGCCGGCGATGCGCCCCGGTCGTATGTGGAACGGCGACGAGCCGGTAAGCCGATCGACCCGGGGCGTGGACCAGCGTGGATTGGGGGGCGGCCAATGCCCGGGCTCTCGATACGCTCATGGAATGACGTCTCCTCGATTGTGGCAGGCAGCGCGCGCCTCTGGTGTGCTTCGGCACCTGCGCGCTCCGGACGCTGGCCTGTGGGCTCCCCATTCGACCCATCTTGAAAAACGGACAAAGGAGTCTAACATGTGTGCGAGTCAACGGGCGTGTATACCCGTAAGACGCAAGGAAGCTAATTGGTGGGATCCCCCCGAGGGGTGCACCGCTGACAGACCTTGATCTTCTGAGAAGGGCTTGATTGTGAGTATACCTGTTGGGACCCGAAAGATGGTGAACTATGCCTGAGCGGGGAGAAGCCAGAGGTAACTGTGGTGGAGGCCCGCAGCAATACTGACGCGTAAATCGTTCGTCTGACTTGGGTATAGGGGCGAAAGACTAATTGACCTGTCTAGTAGCTGGTTCCCTCCGATGTTTCCCACAGGATAGCTGGAGCTCGCGTGCGAGTTCTATTGGGTAAAACTAATGATTAAAGGCCTCGGGGTCTCAACGCCCTCGAACTATTCTCAAACTTTAAATAGGTAGGATGGCGCGACTGCTTCATTGAGCCGCGCCACGGAATGAAGAGCTCCGAGTGGGCCATTTTTTGTAAGCAGAACTGGCGATGCGGGATGAACCGGAAGCCGGGTTATGGTTCCAAAATGCGCGCCAACCTAGATCCCACAAAGGGTGTTGGTCGATTAAGACAGCAGGACGGTGGTCATGGAAGTCGAAATCCGCTAAGAAGTGTGTAACAACTCACCTGCCGAATCAACTAGCCTCGAAAATAGATGGCGCTTAAGCGCGCGACCTACACCCGGCCATCGGGGCAAGTGCCAGGCCCCGATGAGTAGGAGGGCGTGGCGGTTGCTGCAAATCCTTGGGCGCGAGACCGGGCGGAGCAGCCATCGGTGTAGATCTTGGTGGTAGTAGCAAATATTCAAATGAGAACTTTGAAGGCCAAAGAGGGGAAAGGTTCCATGTGAACGGAACTTGCACATGGGTTAGTCGATCCTAAGGGTTGGGGAAACCCCAATAGATAGCGCGTTATGCGCGAGCTCCGAAAGGGAATCGGGTTAAAATTCCTGAACCGGGACGTGGCGGTCGACGGCAATGTTAGGAAGTCCGGAGACATCGGCGGGACCCTCAGGAATAGTTATCTTTTGTGTTTAACAGCCTGCCCACCCTGGAATCGGCTCAGCCGGAGGTAGGGTCCAGCGGCTGGAAGAGCACCATACGTCGCGTGGTGTCCGGTGCGCTCCCAGCGCCCCTTGAAAATCCGGAGGACCGAATGCCGTCCACACCCGGTCGTACTCATAACCGCATTAGGTCTCCAAGGTGAACAACCTCTGGTCGATGGAACAATGTAGGCAAGGGAAGTCGGCAAAATGGATCTGTAAGTTTGGGAAAAGGATTGACTCTGAGGGCTGGGCACAGGGGTCCCAGTCCCGAACCCGTCGGCTGTCAGTGGACTGCTCGAGCTGATCCTGCGGCGAGAGCGGGTCGCCGCATGCCGACCGAGGGACGGACTGGGAACGGTTCCTTCGGGGGCCTTCCACGCGCGTCGAACAGCCAACTTAGAACTGGTACGGACAAGGGGAATCCGACTGTTTAATTAAAACAAAGCATTGCGATGGTCCCAACGGATGCTCACACAATGTGATTTCTGCCCAGTGCTCTGAATGTCAAAGTGAAGAAATTCAACCAAGCGCGGGTAAACGGCGGGAGTAACTATGACTCTCTTAAGGTAGCCAAATGCCTCGTCATCTAATTAGTGACGTGCATGAATGGATTAACGAGATTCACATTGTCCCTGTTTACTATCCAGCGAAACCACAGCCAAGGCAACGGGCTTGGCAGAAACAGCGGGGAAAGAAGACCCTGTTGAGCTTGACTCTAGTTCGACTTTGTAAAATGACTTGAGAGGTGTAGTATAAGTGGGAGCCGAAAGGCGAAAGTGAAATACCACTACTTTTAACGTTATTTTACGTATTCCGTGAATCGGAAGCGGGGCACTGCCCCTCTTTTTGGACCCAAGGCTCGCTCTGTGGGCCGATCCGGGCGGAAGACATTGTCAGGTGGGGAGTTTGGCTGGGGCGGCACATCAGTTAAAAGATAACGCAGGTGTCCTAAGATGAGCTTAACGAGAACAGAAATCTCGTGTGGAACAGAAGGGTAAAAGCTCTTTTGATTCTGATTTCCAGTACGAATACGAACCATGAAAGCGTGGCCTAACGATCCTTTAGACCTTCGGAATTGGAAGATAGAGGTGTCAGAAAAGTTACCACAGGGATAACTGGCTTGTGGAAGCCAAGCGTTCATAGCGACGTTGCTTTTTGATCCTTCGATGTCGGCTCTTCCTATCATTGTGAAGCAGAATTCAACAAGTGTTGGATTGTTCACCCACCAATAGGGAACGTGAGCTGGGTTTAGACCGTCATGAGACAGGTTAGTTTTACCCTACTTATGACAGTGTCGCAATAGTAATTCAACCCAGTACGAGTGGAACCGTTGATTCACATAATTGGTCATCGTGCTTGGTTGAAAAGCCAGTGGCGCGAAGCTACCGTGTGCTGGATTATGACTGAACGCCTCTAAATCAGAATCCGGGCTAGAAGCGATACATGTTGCCCACCGTCTGCTTGCCGACCCACAGCAGGGGCCTCAGCCCCCAAGGGCACGTGTCGTTGGCTAGGCCGCCGCGGCGGAAGGGTCGCGGCGGCTGCCTTGAAGAACAATTTCCATTGAGCGGCGGGCAGAATCCTTTGCAGACAACTTAAATACTCGACGGGGTATTGTAAGTGGCAGAGTGGCCTTGCTGCCACGATCCACTGAGATTCAGCCCTTTGTCGCTCTG	Eukaryota	Archaeplastida	Viridiplantae	Streptophyta	Magnoliopsida	Solanales	Solanaceae	Capsicum	Capsicum baccatum	Eukaryota;Archaeplastida;Viridiplantae;Streptophyta;Magnoliopsida;Solanales;Solanaceae;Capsicum;Capsicum_baccatum
GCA_030864225|CM061561.1/280312104-280317939	1	GCA_030864225	40320	5836	ATAAGGAATGCTACCTAGTTGATCCTGCCAGTAGTCATATGCTTGTCTCAAAGATTAAGCCATGCATGTGTAAGTATGAACAAATTCAGACTATGAAACTGCGAATGGCTCATTAAATCAGTTACAGTTTGTTTGATGGTATCTACTACTCGGATAACCGTACTAATTCTAGAGCTAATACGTGCAACAAACCCCGACTTATGGAAGAGATGCATTTATTAGATAAAAGGTCAACGCGGGCTCTGCCCGTTGCTGCGATGATTCATGATAACTCGACGGATCGCACGGCCATCGTGCCGGCGACACATCATTCAAATTTCTGCCCTATCAACTTTCGATGGTAGGATAGTGGCCTTCCATGGTGGTGACGGGTGATGGAGAATTAGGGTTAGATTCCGGAGAGGGAGCCTTAGAAACGGCTACCACATCCAAGGAAGGCAGCAGGCGCGCAAATTACCCAATCCTGACACCGGGAGGTAGTGACAATAAATAACAATACTGGGCTCAATGAGTCTGGTAATTGGAATGAGTACAATCTAAATCCCTTAACGAGGATCCATTGGAGTGCAAGTCTGGTGCCAGCAGCCGCGGTAATTCCAGATCCCATAGTGTATATTTAAGTTGTTGCAGTTAAAAAGCTCGTAGTTGGACTTTAGGATGGGCCGGCTGGTCCGCCTATGGTGTGCACAGATCGTCTCGTCCCTTCTGTCGGCGATGCACTCCTGGCCTTAACTGGCCGGGTCATGCCTCCGGCGCTGTTACTTTGAAGAAATTAGAGTAATCAAAGGAAGCCTACGCTCTGTATACATTAGCATGGGATAACATTATAGTATTTCGGTCCTATTACGTTGGCCTTCGGGATCGGAGTAATGATTAACAGGGACATTTGGGGGCATTCGTATTTCATAGTCAGAGGTGAAATTCTTGGATTTATGAAAGACGAACAACTGCGAAAGCATTTGCCAAGGATGTTTTCATTAATCAAGAATGAAAGTTGGGGGCTCGAAGGCGATCAGATACCGTCCTAGTCTCAACCATAAACGATGCCGACCAGGGATCAGCGGATGTTGCTTTTTGGACTCCAACGACACCTTATGAGAAATCAAAGTTTTTGGGTTCCGGGGGGAGTATGGTCGCAAGGCTGAAACTTAAAGGAATTGACGTAAGGGCACCACCAGTAGCGGAGCCTGCGGCTTAATTTGACTCAACACGGGGAAACTTACCAGGTCCAGACATAGTAAGGATTGACAGACTGAGAGCTCTTTATTGATTCTATGGGTGGTGGTGCATGGTCGTTCTTAGTTGGTGGAGCGATTTGTCTGGTTAATTCCGTTAACGAACGAGACCTCAGCCTGCTAACTAGCTATGCGGAGGTATCCCTTCGCGGCCAGCTTCTTAGAGGGACTACGGCCTTTTAGGCCGCGGATGTTTCAGGCAATAACAGGTCTGTGATGCCCTTAGATGTTCTGGGCCGCACGCGCACTACACTGATGTATTCAATAAGTTTATAGCCTTGTCCGACAGGCTCGGGTAATCTTTAAAATTTCATCGTGATGGGGATAGATCATTGAAATTGTTGGTCTTCAACGAGGAATTCCTAGTAAGCGCGAGTCATCAGCTCGCTTTGACTACGTCCCTGCCCTTTGTACACACCGCCCGTCGCTCCTACCGATTAAATGATCCGGTGAAATGTTTGGATCGCATTGACGTGGGCGGTTCGCTGCCTGCAACGTCGTGAGAAGTCCATTGAACCTTATCATTTAGAGTAAGGAGAAGTCGTAACAAGGTTTCCGTAGGTGAACCTGCGGAAGGATCATTGTCGAAACCTGCACAGCAGAACGACCCCGCGAACATGTTTAACAACTGGGGAGTCCGCGCGGGCGGGTGCTCCAGCACTCCGCACGAGCACCTCCCCCCGTCCCCGGCGCGCGCACCCCAGCGAGCGCGGCGGGCGACCAACGAACCCCGGCGCGGAAAGCGCCAAGGAATACTTGAATCGATAGCCTGCCCCTCGCGCCCCGTCCGTGGCGTATGTCGGGGGGACCTGTGCTTCTTCTGTAAATGAAAACAACTCTCGGCAACGGATATCTAGGCTCTTGCATCGATGAAGAACATTGCGAAATGCGATACTTGGTGTGAATTGCAAAATCCTGTGAACCATTGAGTTTTTGAACGCAAGTTGCGCCCGAAGCCATTAGGCCGAGGGCACGTCTGCCTGGGCGTCACGCATTGCGTCGTCCCCTCGCATCGTGCCTCAATCATGGGTCGCGCTGTTATCGCAGGGTGGATACTGGCCTCCCGTGCGCCTCAAGCTCGCGGCTGGCCTAAATGCGAGTCCACATCGACACACGTTGCGGCAAGTGGTGGTTGCAACTCAACTCTCTTTGCCGTCGCGGCTACGGCCCGTCGCGCGTCCGGACTCCAGGACCCCTTCGCGCTCAGGCGCTCCGACCGCGACCCCTGGTCAGGCGGGATTACCCGTTGAGTTTAAGCATATCAATAAGCGGAGGAAAAGAAACTTACAAGGATTCCCTTAGTAACGGCGAGCGAATCGGGAACAGCCCAGCCTTAGAATCGGGCGGCTCTGTCGTCCGAATTGTAGTCTGGAGAAGCGTCCTCAGCGGCGGACCGGGGCCAAGTCCCCTGGAAGGGGGCGCCGGAAAGGGTGAGATCCCCGTCGTGCCCAGACCATGTCGCACCCCGAGGCGCTGTCTATGAGTCGGGTTGTTTGGGAATGCAGCCCAAATCGGGCGGTGAATTCCATCCAAGTCTAAATATGGGCGAGAGACCGATAACGAACAAGTACAGCGAGGGAAAGATGAAAAGGACTTTGAAAAGAGAGTCAAAGGGTGCTTGAAATTATCGGGAGGGAAGCGGATGGGGGCCGGCAATGCGCCCCGGTCGTATGTGGAACGGCGACAAGCCGGTACGCCGATCGACCCAGGGCGTGGACCAGCGTGGATTGGGGGGGGCGGCTAAAGCTCGGGCTCTTAATATGCTCGTGGAATGCCGTCTCCTCAATTGTGGCAGGTAGCGCGCGCCTCCGGCATGCTTTGGCATCTGCGCGCTCCGGACGCTGGCCTGTGGGCTCTCCATTCGACCCGTCTTGAAACACAGACCAAGGAGTCTGACATGTGTGCGAGTCAACGGGCGAGTAAACCCATAAGGCGTAAGGAAGCTGATTGGTGGGATCCCCCGAGGGGTGTACCGCCGACCGACTTTGATCTTCTGAGAAGGGTTCGAGTGTGAGCATACCTGTCGGGACCCAAAAGATGGTGAACTATGCCTGAGCGGGGCGAAGCCAGAGAAAACTGTGGAGGACGCCCGCAGCAATACTTACGTGCAAATCGTTTGTCTGACTTGGGTATAGGGGCGAAAGACTAATCGAACCGTCTAGTAGTTGGTTCCCTCCGAAGTTTCCCTCAGGATAGCTGGAGCTCGCGTGCGAGTTCTATCGGGTAAAGCCAATGATTAGAGGCCTCGGGGACGCAACTCCCTCGAACTATTCTCAAACTTTAAATAGGTAGGAAGGCGCGACTGCTTCATTGAGCCGCGCTACGGAATCAAGAGCTTCGAGTGGGACATTTTTGGTAAGCAGAACTGGCGATGCGGGATGAACCGAAAGCCGGGTTACGGTGCCAAAATGCGCGCCAACCTAGATCCTACATAGGGTGTTGGTCGATTAAGACAGCAGGACGGTGGTCATGGAAGTCGAAATCCGCTAAGGAGTGTGTAACAACTCACCTGCCGAATCAACTAGCCTGGAAAATAGATGGCGCTTAAGCGCACGACCTATACCCGGCCATCGGGGCAAGTGCCAGGCCCCGATGAGTAGGAGGGCGTGGCAGTCGCTGCAAAACCTTGGGCGCGAGCCCGGGCGGAGCAGCCGTCGGTGAAGATCTTGGTGGTAGTAGCAAATATTCAAATGAGAACTTTGAAGGCCGAAGAGGGGAAAGGTTCCATGTGAACGGAACTTGCACATGGGTTAGTCGATCCTGAGGGTCGGGAAAACCCCGATAGATAGCGCGTTTGGCGCGAGCTCCGAAAGGGAATCGGGTTAAAATTCCTGAACCGGGACGTGGCGGTCGACGGCAATGTTAGGAAGTCCGGAGACGTCGGCGGGAACCTCAGGAAGAGTTATCTTTTCTGTTTAACAGCCTGCCCACCCTGGAATCGGCTCAGCCAGAGGTAGGGTCCAGCGGCTGGAAGAGCACCGTACGTCGCGTGGTGTCCGGTGCGCTCCCAGCGGCCCTTGAAAATTCAGAGGACCGAATGCCTTCCACACCCTGTCGTACTCATAACTGCATCAGGTCTCCAAGGTGAACAACCTCTGGTCGATGGAACAATGTAGGCAAGGGAAGTCAGAAAAATGGATTCGTAAGTTTGGGAAAAGGATTGGCTCTGAGGGCTAGGCACGGGGGTCCCAGTCCCGAACCCGTCGGCTAGCGGTGGACTGCTCGAGCTGATACCGCGGCGAGAGCAGGTCGCCGCATGCCGGCCGGGGGACGGACTGGGAACGGTTACTTCGGGGGCCTTCCCCGTGCCTCGAACAGCCAACTCAGAACAGGTATGGACAAGGGGAATCCGACTGTTTAATTAAAACAAAGCATTGCGATGGTCCCAACAGATGCTCACGCAATGTGATTTCTGCCCAGTGCTCTGATTGTCAAAGTGAAGAAATTCAACCAAGCGCGGGTAAACAGCGGGAGTAACTATGACTCTCTTAAGGTAGCCAAATGCCTCGTCATCTAATTAGTGACGCGCATGAATGGATTAACGAGATTCCCACTGTCCCTATCTACTATCCAGCGAAACCACAGCCAAGGGAACGGGCTTGGCAGAAACAGCGGGGAAAGAAGACCCTGTTGAGCTTGACTCTAGTCCGACTTTGTGAAATGACTTAAGAGGTGTAGTATAAGTGGGATCCGAAAGGCGAAAGTGAAATACCACTACTTTTAACGTTATTTTACGTATTCTGTGAATCGGAAGCGGGGAACTGCCCCTTTTTTTGGACCCAAGGCTCGCTCTACGGGCCGATCCGGGCGGAAGACATTGTCAGGTGGGGAGTTTGGCTGGGGCGGCACATCAGTTAAAAGATAACGTAGGTGTCCTAAGATGAGCTCAACGAGAACAGAAATCTCGTGTGGAACAGAAGGGTAAAAGCTCTTTTGATTCTGATTTCCAGTACGAATACAAACCGTGAAAGCGTGGCCTAACGATCCTTTAGACCTTCGGAATTCGAAGGTAGAGGTGTCGAAAAAGTTACCACAGGGATAACTGGCTTGCGGCAGCCAAGCGTTCATAGCGACGTTGCTTTTTGATCCTTCGATGTCGGCTCTTCCTATCATTGTGAAGCAGAATTCACCAAGTGTTGGATTGTTCACCCACCAATAGGGAACGTGAGCTGGGTATAGACCGTCGTGAGACAGATTAGTTTTACCCCACTGATGATAGTGTCGCAATAGTAATTCAACCCAGTACGAGAGGAACCGTTGATTCACACAATTGGTCATCGCGCTTGGTTGAAAAGCCAGTGGCGTGAAGCTACCGTGTGCTGGATTATGACTGAACGCCTCTAAGTCAGAATCCGGGCTAGATGCGATGCATGCGCCCGCCGTCCGCTTGCCGACCCGCAGTAGGGGACTCGGCCCCCAAGGGCACGTGTCATTGGCTAAGCCGTCGTGGCGGAAGGGTCGCGGCGGCCGCCTTGAAGTACAATTTCCATCGAGCGGCGGGCAGAATCCTTTGTAGACAACTTAAATACATGACGGGGTATTGTAAGTGGCAGAGTGGCCTTGCTGCCACGATCCACTGAGATTCAGCCCTTTGTCGCTCC	Eukaryota	Archaeplastida	Viridiplantae	Streptophyta	Magnoliopsida	Solanales	Solanaceae	Capsicum	Capsicum baccatum	Eukaryota;Archaeplastida;Viridiplantae;Streptophyta;Magnoliopsida;Solanales;Solanaceae;Capsicum;Capsicum_baccatum
GCA_030864225|CM061561.1/280346476-280340713	1	GCA_030864225	40320	5764	CGATGAGGTATGCTACCTGGTTGATCCTGCCAGAAGTCATATGCTTGTCTCAAAGATTAAGCCATGCATGTGTAAGTATGAACAAATTCAGACTGTGAAACTGCGAATGGCTCACTAAATCAGTTATAGTTTGTTTGATGGTATCTACTACTCGGATAACCGTAGTAATTCTAGATCTAATACGTTCAACAAACCCCAACTCTTGGAAAAGATGCATTTATTAGATAAAAGGTCGACGCGGGCTCTACCCATTGCTGCGATGATTCATGATAACTCGACGGATCGCACGACCATCGTGCTGGCGACGCATCATTCAAATTTCTGCCCTATCAACTTTCGATGGTAGGATAGTGGCCTACCATGGTGGTGATTGGTGAGAGAGAATTAGGGTTCAATTTCGGAGAGGGAGCCTGAGAAACGGCTACCACATCCAAGGAAGGCAGCAGGCGCGCAAATTACCCAATCCTGACACGGGGAGGTAGTGACAATAAATAACAATACCGGGCTCAATCAGTCTGGAAATTGGAATGAGTACAATCTAAATCCCTTAACGAGGATCCATTGGAGGGCAAGTCTGGTGCTAGCAGCCGCGGTAATTCCAGCTCCAACAACGTATATTTAAGTTGTTGCAGTTAAAAAGATCGTAGTTGGACTTTGGGATGGGCCGGCCGGTCCGCCTATGGTGTGCACCGATCGTCTCGTCCCTTCTTTCGGCGATGCGCTCCTGGCCTTAACTGGCCGGGTCGTGCCTCCGGCGCTGTTACTTTGAAGAAATTAGAGTTCTCAAAGCAAGCCTACGCTCTGTATACATTATCATGGGATAACATTATAGGATTTCGGTCCTATTACGTTGGCCTTCGGGATCGGAGTAATGATTAACAGGGATAGTCGGGGGCATTCGTATTTCATAGTCAGAGGTGAAATTCTTGGATTTATGAAAGACGAACAACTGCGAAAGCATTTGCCAAGGATGTTTTCATTAATCAAGAACGAAAGTTGGGGGCTCGAAAGCGATCAGATACCGTCCTAGTCTCAACCATAAACGATGCCGACCAGGGATCAGCGGATGTTGCTTTTAGGACTCCACCGGCACCTTATGAGAAATCAAAGTTTTTGGGTTCCAGGGGGAGTATGGTCACAAGGCTGAAACTTAAAGGAATTGATGGAAGGGCACCACCAGGAATGGAGCCTGCGGCTTAATTTGACTCAACACGGGGAAACTTACCAGGTCCAGACATAGTAAGGATTGACAGACTGAGAGCTCTTTCTTGATTCTATGGGTGGTGGTGCATGGTCGTTCTTAGTTGGTGGAGCGATTTGTATGGTTAATTCCGTTAATGAACGAGACCTCAGCCTGCTAACTAAATATGCGGATGTATCCCTTCGCGGCCAGCTTCTTAGAGGGACTACGGCCTTTTAGACCGCGGAAGTTTGAGGCAATAACAGGTCTGTGATGCCCATATATGTTCTGGGCCGCACGCGCACTACACTGATCTATTCAACGAGTTTAAAGCCTTGACTGACAGGCTCGGGTAATCTTTGAAATTTCATCGTGATGGGGATAGATCATTGAAATTGTTGGTCTTCAATGAGGAATTCCTAGTAAGCGCGAGTCATCAGCTCGCGTTGACTACGTCCCTGCCGTTTGTACACACCGCCCGTCGCTCCTACCGATTGAATGATCCGGTGAAATGTTTGGATCGCATCGACGTGGGTGGTTCGCTGCCCGCGACGTTGCGAAAAGTCTATTGAAACTTATCATTTAGAGGAAGGAGAAGTCATAACAAGGTTTCCGTAGGTGAACCTGCGGAAGGATCATTGTCAAAACCTGCACAGCAGAACGACCCCGTGAACGTGTTTAACAACTGGGGAGTCTGCGCGGGCGGGGTGCTCCAGCACTCCGCACGAGCGCCTCCCCCTGTCCCCGGCGCGCGCGCCGGGGGGCGACCAACGAACCCCGGTGCGGAAAGCGCCAAGGAATACTTGAATCGATAGCCTGCCCCTCTCGCCCCATCCGCGGCGTGCGTCGGGGGGGACCTGTGCTTCTTCTGTAAATGAAAACGACTCTCGGCAATGGATATCTCATCTCTCGCATCGATGAAGAACATTGCGAAATGTGATACATGGTGTGAATTGCAGAATCCCGTGAACCATCGAGTCTTTGAACGCAAGTTGCGCCCGAATCCATTAGGCCGAGGGCACGTCTGCCTGGGCATCACGCATTGCATCGCCCCCTCGCATCGTGCCTCAATCATGGGGAGCGTTGTCGTCACGGGGCGGATACTGTCCTCCCATGCGCCTCGAGCTCACGGCTGGCCTAAATGCGAGTCCACGTCGACATACGTCGCGGCAAGTGGTGGTTGCAACTCAACTCTCTTTGCCGTCGCGGCTACGGCCCGTCACGCGTCCGGACTCTAGGACCCCTTCGCGCTCAGGCGCTCCGACCACAACCCCAGGTCAGGCGGGATTACCCATTGAGTTTAAGCATATCAATAAGCAGAGGAAAAGAAACTTACAAGGATTTCCTTAGTAACGGCAAGCGAATCGGGAACAGCCCAGCCTTAGAATCGGGCGGCTCCGTCGTCCGAGTTTTAGTCTGGAGAAGCGTCCTCAGCGGTGGACCGGGCCCAAGTCCCCTGGAATGGGGCGCCGGAGAGGGTGAGATCCCCGTTGTGCCCGGACCCTGTCGCACCACGAGGCGCTGTCTATGAGTCGGGTTGTTTGGGAACAAGTACCGCGAGGGAAAGATGAAAAGGACTTTGAAAAGAGAGTCAAAGAGTGCTTGAAATTGTTGGGAGGGAAGCGGATGGGGGCCGGAGATGTGCCTCGGTCGTATGTGGAACGGCAACGAGCCAGTACGCCGATCGATCCGGGGTGTGGACCAGCGTGAATTGGGGGGGCGGACAAAGCCCGGGCTCTCTATACGCTCGTGGAATGCCGTCTCCTCGATTATGGCAGGCAGCGCGTGCCTCTGGCGTGCTTCGGCATCTGCGTGCTCCGGACGCTGGCCTGTGGGATCCCCATTCGACCCGTCTTGAAACACGGACCAAAGAGTCTGACATGTGTGCGGGTCAACGGGCGAGTAAACCCGTAAGGCGCAAGGAAGCTGATTGGTGGGATCCCCCCGAGGGGTGCACCGCCGACCGACCTTGATCTTCTGAGAAGGGTTCGAGTGTGAGCACACCTGTCGGGACCCGAAAGATGGTGAACTATGCCTGAGCAGGGCGAAGCTAGAGGAAACTCTGGTGGAGGCCCGCAGCGATACTGACGTGCAAATCATTCATCTGACTTGGGTATAGGGGCGAAAGACTAATCGAACCGTCTAGTAGTTGGTTCCCTCCAAAGTTTCCCTCAGGATAGATGGAGCTCGCGTGCGAGTTCTATCAGGTAAAGCCAATGATTAGAGGCCTCGGAGACGCAATGCCCTCGAACTATTCTCAAACTTTAAATAGGTAGCACGGTGCGACTGCTTCATTGAGCCGCGCCACGGAATCAAGAGCTCCGAGTGGGCCATTTTTGGTAAACAGAACTGGCGATGCGGGATAAACCAGAAGCCGGGTTACGGTGCCAAAATGCGCGCTAACCTAGATCCCACAAAGGGTGTTGGTTGATTAAGACAGCAGGACGGTGGTCATGGAAGTCAAAATCCGCTAAGTAGTGTGTAACAACTCACCTTCCGAATCAACTTGCCTCGAAAATGGATGGCGCTTAAGCGCGCGACCTATACCCGACCGTCGGGGCAAGTTCCAGGCCCCGATGAGTAGGAGGGCGTGGCGGTCGCTGCAAAACCTTGGGCGCGAGCCCGGGCGGAGCGGTCGTCGATGCAGATCTTGGTGGTAGTAGCAAATATTCAAATGAGAATTTTGAAGGCCGAAGAGGGAAAAGGTTCCATGTGAACAGAACTTGCACATGGGTTAGTCGATCCTAAGGGTCGGGGAAACCCCGACAGATAGCGCGTTTCGCGCGAGCTCCGAAAGGGAATCAGGTTAAAATTCCTGAATCAGGACGTGGCGGTCGATGGCAACGTTAGGAAGTCCGGAGACGTCGGCGGGAGCCTCAGGAAGAGTTATCTTTTCTATTTAACAGCCTGCCCACCCTGGAATCGGCTCAGTCGGAGGTAGGGTCCAGCGGCTGGAGGAGCACCGCACGTCGCGTGGTGTCCGGTGCGCTCCCAGCGGCCCTTGAAAATCCGGAGGACCGAATGCCGTCCACACCCGGTCATACTCATAACCGCATTAGGTCTCCAAGGTGAACAACCTCTGGTCAATGGAACAATGTAGGCAAGGGAAGTCGGCAAAATAGATCCGTAAGTTTGGGAAAAGGATTGGCTCTGAGGGCTGGGCACGGGGGTCCCAGTCCCGAACCCGTCAGCTGTCGGTGGACTGCTCGAGCTTCTCCCGCGGCGATAGTGGGTCGCCGCGTGACGGCCGGGGGATGGACTAGGAACGGTTCCTTCGGGGGCCTTCCCCGCGCGTCGAACAGTCAACTTAGAACTGGTACGGACAAGGGGAATCCGACTGTTTAATTAAAACAAAGCATTGCGATGGTCCCAACGGATGCTCACGCAATGTGATTTCTGCCCAGTGCTCTGAATGTCAAAGTGAAGAAATTCAACCAAGCGCGGGTAAACGGCGGGAGTAACTATGAATCTCTTAAGGTAGCCAAATGCCTCGTCATCTAATTAGTGACGCGCATGAATGGATTAACGAGATTCCCACTGTCCCTGTCTACTATCCAGCGAAACCACAGCCAAGGTAATGGGCTGGGCAGAAACAGCGGGGAAACAAGACCCTGTTGAGCTTGACTCTAGTCCGACTTTGTGAAATGACTTGAGAGGTGTAGTATAAGTGGGAGCCGAAAGGCGAAAGTGAAATACCACTACTTTTAACGTTATTTTACTTATTCCGTGAATCGGAAGCGGGGCACTTCCCCTCTTTTTGGATCCAAGGCTCGCTCTGCAGGCCGATCCGGGAGGAAGACATTGTCAGGTGGGGAGTTTGGCTGGGGCGGCACATCTGTTAAAAGATAACGCAGGTGTCCTAAGAGGAGCTCAACGAGAACAGAAATCTCGTGTGGAACAGAAGGGTAAAATCACTTTTGATTCTGATTTCTAGTACGAATACGAACTGTGAAAGCGTGGCCTAACGATCCTTTAGACCTTCCGAATTCGAAGCTAGAGGTGTCAGAAAAGTTACCACAGGGATAACTGGCTTGTGGAAGCCAAGCGTTCATAGCGACGTTTCTTTTTGATCCTTCGATGTCGTCTCTTCCTATCATTGTGAAGCAGAAGTCACCAAGTGTTGGATTGTTCACCCACCAATAGGGAACGTGAGCTGGGTTTAGACCGTCGTGAGACAGGTTAGTTTTACCCTACTGATGACAGTGTCGCAATAGTAATTCAAACCAATACGAGAGGAACCGTTGATTCACATAATTGGTCATCGCGCTTGGTTGAAAAGCCAGTGGCGCAAAGCTACCGTGTGCTGGATTATGACTGAACGCCTCTAAGTAAGAATCCGAGCTAGAAGCGATGTGTGAGCCCACCGTCCGCTTTCCCACCCGCAGTAGGGGCCTCGGCCCCCAAGGGCACGTGTCGTTGGCTAAGCCGCCACGGCGGAAGGGTCGCGGCGGCCGCCTTGAAGTACAATTTCCATCGAGCGGCAGGCAGAATCCTTTGCAGACAACTTAAATACGCGACGGGGTATTGTAAGTGCAGAGTGGCCTTGCTGCCACGATCCACTGAGATTCAGCCCTTTGTCGCTCC	Eukaryota	Archaeplastida	Viridiplantae	Streptophyta	Magnoliopsida	Solanales	Solanaceae	Capsicum	Capsicum baccatum	Eukaryota;Archaeplastida;Viridiplantae;Streptophyta;Magnoliopsida;Solanales;Solanaceae;Capsicum;Capsicum_baccatum
GCA_030864225|CM061561.1/280365913-280360169	1	GCA_030864225	40320	5745	CGATGAGAAATGCTACCTGGTTGATCCTGCCAGTAGTCATATGCTTGTCTCAAAGATTAAGCCATGCATGTGTAAGTATGAACAAATTCAGATAGTGAAACTTCGAATGGCTCACTAAATTAGTTATAGTTTGTTTGATGGTATCTACTACTCGGATAACTGTAGTAATTCTAGAGCTAATACGTACAACAAACCCCGACTTCTGGAAGAGATGCATTTATTAGATAAAAGGTCGATGCAGGCTCTGCCCGTTGCTGCGATGATTCATGATAACTCGACGGATCGCACGGCCATCGTGCCGGCGACGCATCATTCAAATTTCTGCCCTATCAACTTTCGCTGGTAGGATAGTGGCTACCATGGTGGTGACGGGTGACGGAGAATTAGGGTTCGATTCCAGAGAGGGAGCCTGAGAAACGGCTACCACATCCAAGGAAGGCAGCAGGCGCGCAAATTACCCAATCCTGACACGGGGAGGTAGTGACAATAAATAACAATACCGGGCTCAATCAGTCTGGTAATTGGAATGAGTACAATCTAAATCCCTTAACGATGATCCATTGGAGGGAAATTCTGGTGCCAGCATCCACGGTAATTCCATCTCCAATAGCGTATATTTAAGTTGTTGCAGTTAAAAAGATCGTAGTTGGACTTTGGGATGGGCCGACCGATCCGCCTATGGTGTGCACCAATCGTCTCGTCCCTTCTGTCGGTGATGCGCTCCTGGCCTTAACTGGCCGGGTCGTGCCTCCGGCGCTGTTACTTTGAAGAAATTAGAGTTCTCAAAGCAAGCCTACGCTCTGTATACATTAGCATGGGATAACATTATAGGATTTCGGTCCTATTACGTTGGGCTTCGGGATCGGAGTAATGATTAACAAGGACAGTCGGGGGCATTCGTATTTCATAGTCAGAGGTGAAATTCTTGGATTTATGAAAGACGAACAACTGTGAAAGCATTTGCCAAGGATGTTTTCATTAATCAAGAACGAAAGTTGGGGGCTCGAAGGCGATCAGATACCGTCCTAGTCTCAACCATAAACGATGCCGACCAGGGATCAGCGGATGTTGCTTTTAGGACTCCACCGGCACCTTATGAGAAATCAAAGTTTTTGGGTTCCGGGGGGAGTATGGTCGCAAGGCTGAAACTTAAAGGAATTGATGGAAAGGCACCACCAGGAGTGGAGCCTGCGGCTTAATTTGACTCAACACGGGGAAACTTACCAGGTCCAGACATAGTAAGGATTGACAGACTGAGAGCTCTTTCTTGATTCTATGGGTGGTGGTGCATGGCCGTTCATAGTTGGTGGAGCGATTTGTATAGTTAATTCCGTTAACGAACGAGACCTCAGCCTGCTAACTAACTATGCGGAGGTATCCCTTCTTGGCCAGCTTCTTAGAGGGACTACGACCTTTTAGGCCGCGGAAGTTTGAGGCAATAATAGGTCTATAATGCCCTTAGATGTTCTGGGCTGCACGCGCACTACACTGATGTATTCAACGAGTTTAAAGCCTTGGCCGACAAGCTCGGGTAATCTTGATGGGGATAGATCATTGAAATTGTTGGTCTTCAATGAGGAATTCCTAGTAAACGCGAGTCATCAGCTTGCGTTGACTACGTCCCTGCCCTTTGTACACACCGCCCGTCGCTCGTACCGATTGAATGATCCGGTGAAATGTTCGAATCGCGTCGACGTGGGCGGTTCGCTACCCGCGATGTCGCGAGAAGTCCATTGAACCTTATCATTTAGAGGAAGGAGAAGTCGTAACAAGGTTTCCTTAGGTGAACCTGCGGAAGGATCATTGTTGAAACCTGCACAGCAGAGCGACCCCGCGAACGTGTTTAACAACAAGGGAGTCCGCGCGGGCGGGTTGCTCCGGCACTCCGCACGAGCACCTCCCCCTGTCCCTGACGCGCGCGCCGGCGGGCGACCAACGAACCCCGGCGCAGAAAGCGCCAAGGAATACTTGAATCGATAGCCTGCCCCTTGCGCCCCATCCGCGGCGTGCGTCGAGGGGACCTGTGCTTCTTCTGTAAACAAAAATGACTCTCGGCAACGGATATCTCGGCTCTTTCATCGATGAAGAACATTGCGAAATGCGATACTTGGTGTGAATTGCAGAATCCCGTGAACTATCGAGTCTTTGAACGTAAGTTGCGCCCGAAGCCATTAGGCCGAGGGCACGTCTGCCTGGGCGTCACGCATCGCGTCGCCCCCTCGCATCGTACCTCAATCATGGGGCGCGTTGTCGTCGCGTGGCGGATACTGGCCTCCCGTATGCCTCGAGCTCGCAGGTGGCCTAAATACGAGTCCACCTCGATAGACGTCGCGGCAAGTGGTGGTTGCAACTCAACTCTCTTTGCCGTCGCGGCTACGGCCCGTTGCGCGTCCGGACTCCAGGACCCCTTCGCGCTCAGGCGCTTCGACCGTGACCCCAGGTCAGGCGGGATTACCCGTTGAGTTTAAGCATATCAATAAGCGGAGAAAAAGAAACTTACAAGGATTCCCTTAGTAACGGCGAGCGAATTGGGAACAGCCCAGCCTTAGAATCGGGGCGGCTCCGTCGTCCGAATTTTTGTCTAGAGAAGCGTCTTCAGCGGCGGACTGGGCCCAAGTCCCCTGGAAGGGAGCGCCGGAAAGGGTGAGAGCCCCGTCGTGCCCGGACCCTATCGCACCACGAGGCGCCGTCTACGAGTCGGGTTGTTTTGGAATGTAGCCCAAATCGTGCGGTGAATTCCATCCAAGGCTAAATACGGGCGAGAGACCGTTAGCGAACAAGTACCGCGAGGGAAAGATGAAAAGGACTTTGAAAAGAGAGTCAAAGAGTGCTTGAAATTGTCGGGAGGGAAGCGGATGGGGGCCGGCGATGCGCCCCGGTCGTATGTGGAATGGCGACGAGCCGGTACGCCGATCGACCCGGGGTGTGGACCAGCGTGGATTGGGGGGGCGGCCAAAGCCTGGGGTCTCGATACGCTCGTGGAATGCCGTCTCCTCGATTGTGGCATCTGCGCGCTCTGGACGCTGGCCTGTGGGCTCCCCATTCAACCCGTCTTGAAACACGGACCAAGGAGTCTGACATGTGTGCGGGTCAACGGGCGAGTAAACCCGTAAGGCACAAGGATTGGTGGGATCCACTCGAGGGGTGCACTGCCGACCGACCTTGATCTTCTGAGAAGGGTTCGAGTGTGAGCATACCTGTCGGGACCCGAAAGATGGTGAACTATGCCTGAGCGGGGCAAAGCCAGAGGAAACTCTGGTGGAGGCCCGCAGCGATACTGACGTGCAAATCATTCGTCTGACTTGGGTATAGGGGCGAAAGACTAATCGAACCGTCCAGTAGCTGGTTCCCTCCGAAGTTTCCCTCAGGATAGCTGGAGCTCGCGTGCGAGTTCTATCGGGTAAAGCCAGTGATTAGAGGCCTCTGGGACGCAACGCCCTCAAACTATTCTCAAACTTTAAATAGGTAGGACGACGTGACTGCTTCATTGAGCCACGCCACGAAATCAAGAGCTCCGAGTGGGCTATTTTTGGTAAGCAGAACTGGCGAAGCGGGATGAACCGGAAGCAGGGTTACGGTGCCAAAATGCACGCTAACCTAGATCCCACCAAGGGTGTTGGTCGATTAAGACAGCAGGACGGTGGTCATGTAAGTTGAAATTTGCTAAGGAGTGTATAACAACTCACCTGCCAAATCAACTTGCCTAAAAAATGGATGGCTCTTAAGCGCGCGACCTACACCCGGCCGTCGGGGCAAGTGCCAGGCCCCGATGAGTAGGAGGGCATGGCGGTCGTTGCAAAACCTTGGGCGCGAGCCCGGGCGAAGCGGCCGTCGGTGCAGATCTTGGTGGTAGTAGCAAATAGTCCAATGAGAACTTTAAAGGCCGAAGAGGGGAAAGGTTCCATGTGAACGGAACTTGCACATGGGTTAGTCGATCCTAAGGGTCGGGGAAACCCCGACAGATAGCGCGTTTCGCGCGAGCTCCGAAAGGGAATCGGGTTAAAATTCCTGAACCGGGACGTGGCGGTTGATGGAAATGTTAGGAAGTCCGAATACGTCGGCAGGAGCCTCAGAAAGAGTTATCTTTTCTGTTTAACAGCCTGCCCACCCTGGAATCGGCTCAGCCGGAGGTAGGGTCCAGCGGCTGGAAGAGCACCGCATGTCGCGTGGTGTCCGGTGCGCTCCCAGCGGCCCTTAAAAATCCGGAGGATCGAATGCCGTCCACACCCGGTCGCACTCATAACTGCATTAGGTCTCCAAGGTGAACAACCTCTAGTCGATGGAACAATGTAGGCAAGGGAAGTCGGCAAAATGGATCCGTAAGTTTGGGAAAAGGATTGGCTCTGAGGGCTGGGCATGGGGGTCCCAGTCCCGAACCCGTCGGCTGTCGGTGGACTGCTCGAGCTACTCCCGCGGCGAGAGCGGGTCGCTGCGTGCTGGCCGGGGGACATACTGGGAACGGTTCCTTCAGAGGCCTTCCCCGCGCGTCGAAAAGCCAACTCAGAACTGGTACGGACAAGGGGAATTCGACTGTTTAATTAAAACAAAGCATTGCGATGGTCCCAACGGATGGTCACGCAATGTGATTTCTGCCCAGTGCTCTGAATGTCAAAGTGAAGAAATTCAACCAAGAGCGGGTAAACGGCGGGAGTAACTATGAATCTCTTAAAGTAGCCAAATGCCTCGTCATCTACCTAGTGACGCGCATGAATGGATTAACGAGATTCCCACTGTCCCTGTCTACTATCCAGCGAAACCACATCCAAGGGAACGGGCTTGGCAGAAACAGCGGGAAAATAAGACCCTGCTGAGCTTGACTTTAGTCCGACTTTGTGAAATGACTTAAGAGTTGTAGTATAAGTGGGAGCCGAAAGGCGAAAGTGAAATACCACTACTTTTAACGTTATTTTACTTATTCCGTGAATCGGAAGTGGGGCACTTCCCCTCTTTTTGGACCCAAGGCTCGCTCTGCGGGCCGATCCAGGCGGAAGACATTGTCAGGTGGGGAGTTTGGCTGGGGCGGCACATCTGTTAAAAGATAACGCAGGTGTCCTAAGATGAGCTCAACGATAACAGAAATCTCGTGTGGAACAGAAGGGTAAAAGCTCTTTTGATTCTGATTTCCAGTACGAATACAAACCGTGAAAGCGTGGCCTAACGATCCTTTAGACCTTCAAAATTCGAAGCTAGAGGTGTCAGAAAAGTTACCACAGGGATAACTGGCTTGTGGAAGCCAAGCGTTCATAGCGACGTTGCTTTTTGATCCTTTGATGTTGGCTCTTCCTATCATTGTGAAGCAGAATGCACCAAGTGTTGGATTGTTCACCCACCAATAGGGAACGTGAGCTGGGTTTAGACCATCGTGAGACAGGTTAGTTTTACCCTACTGATGACAGTGTCGCAATAATAATTCAACCCTATATGAGAGGAACCGTTGATTCACACAATTAGTCATCGTGCTTGGTTGAAAAGCCAGTGGCGCGAAGCTACCGTGTGCTGGATTATGACTGAATGCCTCTAAGTCAGAATCCGGGCTAGAAGCGATGCATGCGCCCGCCGTCCGCTTGCCGACCCGTAATAGGGGCCTCGGCCCCCAAGGGCACGTGTCGTTGGCTAAGCCGCCGTGGTGGAAAGGTCGCGGCGGCCGCCTTGAAGTACAATTTCCATCGAGGGGCGGGCAGAATCCTTTGCTGACAACTTAAATACGCGACGGGGTATTGTAAGTGGCAGAGTGGCCTTACTGCC	Eukaryota	Archaeplastida	Viridiplantae	Streptophyta	Magnoliopsida	Solanales	Solanaceae	Capsicum	Capsicum baccatum	Eukaryota;Archaeplastida;Viridiplantae;Streptophyta;Magnoliopsida;Solanales;Solanaceae;Capsicum;Capsicum_baccatum
GCA_030864225|CM061561.1/280433631-280439469	1	GCA_030864225	40320	5839	CGATGAGGAATGCTACCTGGTTGATCCTGCCAGTAGTCATATGCTTGTCTCAAAGATTAAGCCAGGCATGTGTAAGTATGAACAAATTTAGACTGTGAAACTGCGAATGGCTCATTAAATCAGTTATAGTTTATTTGATGGTATCTACTACTCGGATAACCGTAGTAATTCTAAAGCTAATACGTGCAACAAACCCCGACTTCTAGAAGAGATGCATTTATTAGATAAAAGGTCGACGCGGGCTCTGCCCGTTGCTGCAATGATTCATGATAACTCGACAGATCGTACAGCCATCATGCCGGCGACGCATCATTCAAATTTTTGCCCTATCAACTTTCGATGGTAGGATAGTGGCCTACCATGGTGGTGACGGGTAATGGAGAATTAGGGTTCAATTCCAGATAGGGAGCCTGATAAACGGCTACCACATCCATGGAAGGCAGCAGGCGCGCAAATTATCCAATCCTGACACGGGGAGGTAGTGACAATAAATAACAATACCGGGCTCAATGAGTCTGGTAATTGGAATGAGTACAGTCGAAATCCCTTAACGAGGATCCATTGGAGGGCAAGTCTGGTGCCAGCAGCCACGGTAATTCCAGCTCCAATAGCATATATTTAAGTTGTTGCAGTTAAAAAGCTCGTAGTTGGACTTTGGGATGGGCCGGCTGGTCCGCCTATGGTGTGCACTGATCGTCTCGTCCCTTCTGTCGGCGATGCGCTCCTGGCCTTAACTAGCCGGGTCGTGCCTCTGGCGCTGTTACTTTGAAGAAATTAGAGTGCTCAAAGCAAGCCTACACTCTGTATACATTAGCATGGGATATCATTATAGGATTTTGGTCCTATTTTGTTGGCCGTCAGGATCGGAGTAATGATCAACAGGGACAGTCGGGAGCATTCGTATTTCATAGTCAGAGGTGAAATTCTTAGATTTATGAAAGACGAACAACTGCGAAAGCATTTGCCAAGGATGTTTACATTAATCAAGAACGAAAGTTGGGGGCTCGAAGGCGATCAGATACCGTCCTAGTCTCAACCATAAACAATGCCGACTAGGGATCAGCGGATGTTGCTTTTAGGACTCCACCGGCACCTTATGAGAAATCAAAGTTTTTGGGTTCCGGGGGGAGTATGGTCGCAAGGCTAAAACTTAAAGGAATTGACGGAAGGGCATCACCAGGAGTGGAGCCTGTGGCTTAATTTGACTCAACACGGGGAAACTTACCAGGTCCAGACATAGTAAAGATTGACAGACAGAGAGCTCTTTCTTGATTCTATGGGTGGTGGTGCGTGGCTCTTCTTAGTTGGTGGAGCGATTTGTCTGGTTAATTCTGTTAATGAACGAGACCTCAGCCTGCTAACTAGCTATGCGGAGGTATCCCTTCGTGGCCAGCTTCTTAGAGGGACTACGGCCTTTTAGGCCGCGGAAGTTTGAGGCAATAACAGGTCTGTGATGCCCTTAGATGTTCTGGGCCGCACGCGCACTACACTAATGTATTCAACGAGTTTATAGCCATGGCCGGCAGGCTCGGCTAATCTTTGAAATTTCATCGTGATGGGGATAGATCATTGAAATTGTTGGTCTTCAACGAGGAATTCCTAGTAAGCGCGAGTCATCAACTCGCGTTGACTACGTCTCTGCATTTTGTACACACCGCCCGTCGCTCCTACCGATTGAATGATCCAGTGAAATGTTCGGATCGCGGGGACGTGGGCGGTTCGCTGCCCGCGACGTCGCGAGAAGTCCATTGAACCTTATCATTTAGAGGAAGGAGAATTCGTAACAAGGTTTCCGTAGGTGAACCTGCGAAAGGATCATTGTGGAAACCTGCACAGCAGAACGACCCCGGAAATGTGTTTAACAACTGGGGAGTCCGCGCGGGCGGGGTTCTCTGGCACTCTGCACGAGCGCCTCCCCCCGTCCCCGGCAGGCGCGCCCCAATGCGCGCGGCAGGCGACAAACGAACCCCGATGCGGAAAGCGCCAAGGAATACTTAAATCGATATCATGCCCCTCGCGCCCCATCCGCGGCGTGCGTCGGGGGGACCTGTGCTTCTTCTATAAATGAAAACGACTCTCGGCAACGGATATCTCGGCTCTTGCATCAATGAAGAACGTTGCGAAATGTGATACTTGGTGTGAATTGCAGAATCCCATGAACCATCGAGTCTTTGAACACAAGTTGCGCCCAAAGCCATTAGGCCGAGGGAACGTCTGCCTGGGCGTCACGCATCGTGTCGCCCCCTCGCATCGTGCCTCAATCACGGGGCGCGCTGTCATCGCAGGGCGGATACTAGCCTCCCTTGCGCCTCGAGCTCGTGGCTGGCCTAAATGCGAGTCCACGTCGATGGACGTCGCGGAAAGTGGTGGTTCCAACTCAACTCTCTTTGTCATCGCGGCTACGGCCCGTCGCACGTCCGGACTCCAGGACCCCTTCGCGCTCAAGCGCTCCGACCCCGACCCCATGTCAGGCGGGATTACCCGTTAAGTTTAAGCATATCAATAAGCGGAGGAAAAGAAACTTATAAGGATTCCCTTAGTAACGGCGAGCGAATCGGGAACAACCCAGCTTTAGAATCGGGCGGCTCCGTCGTCCGAATTGTAGCCTGGAGAAGCGTCCTCAGCGGCGAACCGGGCCCAAGTCCCCTGGAAGGGGGCGCCGGAGAGGGTGAGAGCCCCGTCGTGCCCGAACCCTGTCACAACAAGAGGCGCTGTCTACGAGTCGGGTTGTTTGGGAATGCAGCCCAAATCAGGCGGTGAATACCATCCAAGGCTAAATACGGACGAGAGACCGATAGCGAACAAGTACCGCGAGGGAAAGAGGAAAAGGACTTTGAAAAGAGAGTCAAAGAGTGCTTGAAATTGTCGGGAGGGAAGCGGATGTGATCCGGCGATGCGCCCCGGTCGGATGTTGAACGGCGATAAGCCGGTACGCCGATCGACCCATGGCGTGGACCAGCGTGGATTGGGGGGGCGGCCAAAGCCCGGGCTCTCGATACGCTCGTGGAATGTCGTCTCCTCGATTGTGGTAGGCATCACGCGCCTCCGCCGTGATTCGTCATCTGCGCGCTCCGGACGCAGGCCTGTGGGCTCCCCATTCAACCCGTCTTGAAACACGGACCAAGGAGTCTAACATGTGTGCGAGTCAATGGGTGAGTAAACCCGTAAGGCGCAAGGAAGCTGATTGGTGGGATCCCTCGAGGGGTGAACCGCCGACCGACCTTGATCTTCTGAGAAGGGTTCGAGTGTGAGCATACCTGTAGGGACCCGAAAAATGGTGAACTATGCCTGAGCGGGGCGAAGCCATAGGAAACTCTGGTGGAGGCCCGCAGCGATACTGACGTGCAAATCATTTGTCTGACTTGGGTATAGGGGCGAAAAACTAATCGAACCGTCTAGTAGCTTGTTCCCTCCGAAGTTTCCCTCAGGATAGCTGGAGCTCGCGTGCGAGTTCTATCGGTTAAAGACAATGATTAGAGGCCTCGGGGATGCAACACCCGCAAACTATTCTCAAACTTTAAAAAGGTAGGACGACGCGACTGCTTTATTGAGCTGCTCCACGAAATTAAGAGCTCCGAGTGGGCCATTTTCTTGTAAGCAGAACTGGCGATGCGGGATGAACCGGAAGCCGGGTTAAGGTGCCAAAATGTGCGCTAACCTAGATCCCGCAAAGGGTGTTGGTCGATTAAGACAGTAGGACAGTGGTCATGGAAGTCGAAATCCGCTAAGGAGTGTGTAACAACTCATCTGCCGAATCAACTAGCCTCGAAAATGGATGGCGCTTAAGCGTGCGACCTACACCCAGCCGTCGGGGAAAGTGCCAGGCCCCGATGAGTAGGAGGGCGTGGCGGTCGCTGCAAAACCTTGGGCTCGATCCCGGGCGGAGAGGACGTCGGTGCAGATCTTGGTGGTAGTAGCAAATATTCAAATAAGAACTTTGAAGGCCGAAAAGGGGAAAGGTTACATGTGAACGGCACTTGAACATGGGTTAGTCGATCCTAAGGGTCGGGGAAACCCCGACAGATAGCGCATTTCGCGCGAGCTCCGAAAGGGAATCGGGTTAAAATTCTTGAACCGGGATGTGGCGGTCGACGTAAACGTTAGGAAGTCCGGAGACGTCGGCGGGAGCCTCAGGAAGAGTTATCTTTTCTGTTTAACAGCCTGCCCACCCTGGAATCGGCTTAGCCGGAGGTAGGGTCCAGCAGCTGGAAGAGCACCGTAAGTCGCGTGGTGTCAGGTGCGCTCCCGGCAGCCCTTGAAAATTCGGAGGACCGAATGCCGTCCACACCCGGTCGTACTCATAACCGCATCAGGTCTACACGGTGAACAACCTCTTGTCGATGGAACAATGTAGGCAAGGGAAGTCGGCAAAATGGATCCGTATGTTTGGGAAAAGGATTGGCTCTGAGGGCTGGGCATGGGGGTCCCAGTCCCGAACCCGTCGGCTGTCGGTGGACTGCTCGAGCTTCTCCCACTGCGAGAGCAGGTTGCCACGTGCCGGCCGGGGGACGGACTTAGAACGGTTCCTTCGGGGGCCTTCCCCGCGCGTCGAACAGCCAACTCAGAACTGGTACGGACAAGGGGAGTCGGACTATTTAATTAAAACAAAGAATTGCGATGGTCCCAACGGATGCTCACGCAATGTGATTTCTTCCCAGTGCTCTGAATGTCAAAGTGAAGAAATTCAACCAAGCGCGGGTAAACGGCGAGAGTAACTATGACACTCTTAAGGTAGCCAAATGCCTCATCATCTAATTAGTGACGCGTATAAATGGATTAACTAGATTCCCACTGTCCTTGTCTACTATCCAGCGAAACCACAGCCAAGGGAACGGGCTTGGCAGAAACAGCGGGGAAAGAAGACCCTGTTGAGCTTGACTCTAGTCCGACTTTGTGAAATGACTTGAGAGGTGTAGTATAAGTGGGAGCCGAAAGGCAAAAGTGGAATACCACTACTTTTAACGTTATTTTACTTATTCCGTGAATCGGAAGAGGGGCACTGCCCCTCTTTTTGGACCCAAGGTTCGCTCTATGGGCCGATCCAGGCGGAAGACATTGTCAGGTGGGGAGTTTGGCTGGGGCGGCACATCTGTTAAAAGATAACGTAGCTGTCCTAAGATGAGCTCAACGAGAACAGAAATCTCGTATGGAACAGAAGGGTAAAAGCTCTTTTAATTCTGATTTCTAGTACGAATACGAACCGTGAAAGCGTGGCCTAACGATCTTTTAGACCTTCGGAATTCCAAGCTAGAGGTGTCAGAAAAGTTACCACAGGGATAATTGGCTTTTGGAAGCCAAGCGTTCATAGCGACGTTGCTTTTTGATCCTTCAATGTCGGCTCTTACTATCATTGTGAAGCAGAATTCACCAAGTGTTGGATTGTTCACCCACCAATAGGGAACGTGAGCTGGGTTTAGACCGTCGTGAGACAGGTTAGTTTTACCCTACCGATGACAGTGTCGCTATAGTAATTCAACCCAGTACGAGAGGAACCATTGATTCACACAATTGGTCATTGCGCTTGGTTGACAAGCCAGTGGCGTGAATCTACCGTGTGCTGGATTATGACTGAACGCCTCTAAGTCAGAATCCGGGCTAGAATCGATGCATGCGCCCGCCGTCCGCTTGCCGACCCGCAGTAGGGGCCTCGGCCCCCAAGGGCACGTGTTGTTTGCAAAGACGCCGAGGCGGAAGGGTCGCCGCGACCGCCTTGAAGTACAATTTCCATCGAGCGGCAGGCAGAATCCTTTGTAGACAACTTAAATATGCGACGGGGTATTGTAATTGGCAGAGTGGACTTGCTGCCACGATCCACTGAGATTCAGCCCTTTGTCGCTCC	Eukaryota	Archaeplastida	Viridiplantae	Streptophyta	Magnoliopsida	Solanales	Solanaceae	Capsicum	Capsicum baccatum	Eukaryota;Archaeplastida;Viridiplantae;Streptophyta;Magnoliopsida;Solanales;Solanaceae;Capsicum;Capsicum_baccatum
GCA_030864225|CM061561.1/280459650-280465146	1	GCA_030864225	40320	5497	ATGAGGAGTGCTACCTGGTTGATCCTGCTAGTAGTCATATACTTGTCTCAAAGATTAAGCCATGCATGTGTAAGTATGAACAAATTCAGACTGTGAAACTGCGAATGGCTCATTAAATCAGTTATAGTTTGTTTGATGGTATCTACTACTCGGATAACCGTAGTAGTTCTAGAGCTAATACGTGACAAACCCCGACTTCTGGAAGAAATGCATTTATTCGATAAAAGGTCGACGCGGGCTCTGCCCGTTGCTTCGATGATTCATGATAACTCGATGGATCGCACGGCCATCATCCCGGCGACGCATAATTCAAATTTCTGCCCTATCAACTTTCGATGGTAGGATAGTGGCCTACCATGGTGGTGACGGGTGACGGAGAATTAGGGTTCAATTCTGGAGAGGGAGCCTGATAAACGGCTACCACATCCAAGAAAGGCAGCAGGCGTGCAAATTACCCAATCCTGACACGGGGAGGTAGTGACAATAAATAACAATACCGGGCTCAATGAGTCTGGTAATTGGAATGAGTACAATCTAAATCCCTTAATGAGGATCCATTGGAGGGCAAGTCTGGTGCCAGCAGCCGCGGTAATTCCAGCTCCAATAGTGTATATTTAAGTTGTTGCAGTTAAAAAGCTAGTAGTTGGACTTTGGGATAGGCCGGCCGGTCCGCCTATGGTGTGCACCGATCGTCTCGTCCCTTCTGTCGGCGATGCGCTCCTGGCCTTAACTAGCCGGGTCGTGCCTCCGGCGCTGTTACTTTGAATAAATTAGAGTGCTCAAAGCAAGCCTACGCTCTGTATACATTAGCATGGGATAACATCATAGGATTTCGATCCTATTACGTTGGCCTTCGGGATGGAAGTAATGATTAACAGGGACAGTCGGGGGCATTTGTATTTCATAGTCAGAGGTGAAATTCACGAATTAATGAAAGACAATCAACTGCGAAATCATTTGCCAAGGATGTTTTCATTAATCAAGAATGAAAGTTGGGGGCTCGAAGGCGATCAGATACCGTCCTAGTCTCAACCATAAATGATGCCGACCAGGGATCAGTGGATGTTGCTTTTAGGATTCCACCGGCACCTTATGAGAAATCAAAGTTTTTGGGTTCCGGGGGGAGTATGGTCGCAAGGCTGAAACTTAAAAGAATTGACGGAAGGGCACCACTAGGAGTGGAGCCTGCGGCTTAATTTGACTCAACATGGGGAAACTTACTAGGTCCAAACATAGTAAGGATTGACAGACTGAGAGCTCTTTCTTGATTCTATGGGTGGTGGTGCATGGCCGTTCTTAGTTGGTGGAGCGATTTGTCTGGTTAATTCTGTTAACAAACGATACCTCAGCCTGCTAACTAGCTATGCAGAAGTATCCCTTCGAGGCCAGCTTCTTAGAGTGACTACGACCTTTTAGGCCGCGGAAGTTTGAGGCAATAACAGGTCTGTGATGCCCTTAGATGTTCTAGGCCGCACGCACACTACACTGATGTATTCAACGAGTTTATAGCCTTGGCCGACAGGCTCGAGTAATCTTTGAAATTTCATCGTGATGGGGATAGATCATTGAAATTGTTGGTCTTCAATGAGGAATTCCTAGTAAGCGCGAGTCATCAGCTCGTGTTGACTACGTCCCTGCCCTTTGTACACACCGCCCATCGCTCCTACCGATTGAATGATCTAGTGAAATGTTCGGATCGCGGCGACATGGGCGGTTCGCTGTCCGTGATGTCACGAGAAGTCCATTGAACCTTATCATTTAGAGGAAGGAGAAGTCGTAACAAGGTTTCCGTAGGTGAACCTGCGAAAGGATCATTGTGAAAACCTGCACAGCAAAATGACCCCGGGAACATGTTTAACAACTGGGGAGTCCGTGCGGGCTGGGTGCTCCGGAACTCTGCACGAGCGTCTCCCCCGTCCCCGGTGGGCGACCAACGAACCCCGGCGCGGAAAGCACCAAGGAATACTTGAATCGATAGCCTGCCCCTCGCTCCCCATCTGTGGCGTGCGTCGGGGGGACCTGTGCTTCTTCTGTAAACAAAAACGACTCTTGGCAATGGATATCTCGGCTCTCGCATCGATGAAGAACATTGCGAAATGCGATACTTGGTGTGAATTGCAGAATCCCGTGAACCATCGAGTCTTTGAACGCAAGTTATGCTCGAAGCCATTTGGCCGAGGGTATGTCTGCCTGGGCGTCATGCATCGCGTCGTCCCCTCGTATCGTGCCTCAATCACGGGGCGCGCTGTTATCGCGGGGCGGATACTGGCCTTCCATGCGCCTCGAGCTCGCGGCTGGCCTAAATGCGAGTCCACATCGACAGATGTCGCGGCAGGTGGTGGTTGCAACTCAACTCTCTTTGCCGTCGCAGCTACGGCCCATCGCGTCCGGACTCCAGTACCCCTTCACGCTCAGGCGCTCCGACTTTGACCCCATGTCAGGCGGGATTACCCGTTGAGTTTAAGCATATCAATAAGCGGAGGAAAAGAAACTTACAAGGATTCCGTTAGTAACGGCAAGCTAATCGGGAACAGCCCAGCCTTATAATCGAGCGGCTCCGTCGTCCGAATTGTAGTGTGGAGAAGCGTCCTCAGCGGCGGATCGGGCCCAAGTCCCCTGGAAGGGGGCGCCGGAGAGGGTGAGAGCCCGGACCCTGTCGCACCACGAGGCGCTGTCTATGAGTCGGGTTGTTTGGGAATGCAGCCCAAATCGGGCAGTGAATTCCATCCAAAGCTAAATACGGGCGAGAGACCAATAGCGAACAAGTACCGCGAGAGAAAGATGAAAAGGACTTTGAAAAGAGAATCAAAGAGTGCTTGAAATTGTCGGGAGGGAAGCGGAAGGGGGCCGGCGATACTCCCCGATCGTATGTGCAACGGCGACGAGCCGGTACACCGATCGACCTGGGGCATGGACAAGCGTGGATCGGGGGGGAGGCCAAAGCCCGGGCTCTCGATATGCTCGTGGAATGCCGTCTCCTCGATTGTGGCAGGCAGCGCGCGCCTCCGGAGTGCTTCGGCATTTACGCACTCCGAACGCTGGCATGTGGGCTCCCCATTCGACCCGTCTTGAAACATGGGCCAAAGAGTCTGACATGTGTGCAAGTCAACGGGCGAGTAAACCCGTAAGGCGCAAGGAAGATGATTGGTGGGATCCCCCCGAGGGGTGCACCACCGACCGACCTTGATCTTATGAGAAGGGTTCGAGTGTGAGCATACCTGTCGGGACCCGAAAGATGGTGAACTATACCTGAGCGAGGCGAAGCCAGAGGAAATTGTGGTGGAGGCCCGCAACAATACTGACGTGCAAATCGTTTGTCTGACTTGGGTATAGGGGCGAAAGACTAATCGAACTGTCTAGTAGCTGGTTCCCTACGAAGTTTCCCTCAGGATAGCTGGAGCTCGCATGCGAGTTCTATCGGGTAAAGCCAATGATTAGAGGCCTCGGGGACGCAACGCCCTCGAACTATTCTCAAACTTCAAATAGGTAGGACGGCGCGACTGCATCATTGAGCCACGCCACGGAATTAAGAGCTCCGAGTGGGCCATTTTTGGTAAGCAGAACTACCGATGCGGGATGAACCGGAAGCCCGGTTACGGTGCCAAAATGCGCACCGACCTAGATCCCACAAAGGGTGTTGGTCGATTAAGATAGGAGGACGGTGGTCATAGAAGTCGAAATCCGCTAAGGAGTGTGTAACAACTCACCTGCCGAATCAACTAGCCTCGAAAAGAGATTGCGCTTAAGCGCGCGACCTATACCCGGCTATCGGGGCAAGTGCCAGGCCCCGCTGAGTAGGAGGGCGTGGCGGTCGCTGCAAAACCTTGGGCGCGAGCCTGGGCATACATTCGTCGGTGCAGATCTTGGTGGTAGTAGCAAATATTCAAATGAGAACTTTGAAGGCCGAAGAGGGGAAAGGTTCCATGTGAACGAAACTTGCACATGGGTTAGTCGATCCTAAGGGTCGGGGAAACCCCGACAGATAGCGTGTTTCGCGCGAGCTCCGAAAGGGAATTGGGTTAAAATTCCTGAACCGGGATGTGGCGGTCGACGACAATGTTAGGAAGTCCGGAGACATCGGCGGGACCCTCAGGAAGAGTTATCTTTTCTGTTTAACAGCCTGCCCATCCTGGAATTGGCTCAGCCGGAGGTAGGGCCCAGCAGCTGGAAGAGCACCGCACGTTGCGTGGTGTCCGGTGCGCTCCCAGTGGACCTTAAAAATCCAGAGGACCGAATGCCGTCCACTCCCGGTCGTACTCATAACCGCATCAGGTCTCCAAGGTGAACAACCTCATGTCGATGGAACAATGTAGGCAAGGGAAGTCGGCAAAATAGTTCCGTAAGTTTGAGAAAAGGATTGGCTCTGAGGGCTGGGCATGAGGGTCCCAGTCCCGAACCCGTCGGCTGTTGGTGGACTGCTCGAGCTGATCCCGCGGCGAGAGCGGGTCGCCGCGTGCCGGCCGGGGGACGGACTGGGAACGGTTCCTTCGGGGGCCTTCCCCGCGCGTCGAACAGCCAACTCAGAACTTGTACGGACAAGGGGAATCCGACTATTTAATTAAAACAAAGCATTGCGATGGTCCCAACGGATGCTCACGCAATGTGATTTCTGCCCAGTGCTCTGAATGTCAAAGTGAAGTAAATTCAACCAAGCGCAGGTAAACGGCGGGAGTAACTATGACTCTCTTAAGGTAGCCAAATGCCTCATCATCTAATTAGTGACGCGCATGAATGTATTAACGAGATTCCCACTGTCCCTGTCCACTATCCAGCGAAACCACAGCCAAGGGAACGGGCTTGGCAGAAACAGCGGGGAAAGAAGACCCTGTTGAGCTTGACTCTAGACCGACTTTGTGAAATGACTTGAGAGGTGTAGTATAAGTGGGATCCGAAAGGTGAAAGTTAAATACCACTACTTTTAACGTTATTTTACTTATTCCGTGAATCGGAAGAGGGGCACTGCCCCTCTTTTTAGACCCAAGGCTCGCTCTGCGGGCCGATCCGGGCAGAAGACATTGTCAGGTAGGGAGTTTGGCTGGGGCGGTACATCTGTTAAAAGATAACGCAAGTGTCCTAAGATGAGCTCAATGAGAACAGAAATCTCATGTGGAACAGAAGGGTAAAATCTCTTTTGATTCTGATTTCCAGTACGAATATGAACCGTGAAAGCGTGGCCTAACAATCCTTTAGACCTTCGAAATTCGAAGATAGAGGTGTCAGAAAAGTTACCACATGGATAACTGGCTTGTGGAAGCCAAGCGTTCATAGTGACTTTGCTTTTTGATCCTTCGATGTTGGCTCTTCCTATCATTGTGAAGCAGAATTCACCAAGTGTTGGATTGTTCACCCACCAATAGGGAACGTGAGTTAGGTTTAGACCGTCGTGAGACAGGTTAGTTTTACCCTACTGATGACAGTGTCGCAATAGTAATTCAACCCAGTACGAGAGGAACCGTTGATTCACACAATTGGTCATCGCGCTTGGTTAAAAAGCCAG	Eukaryota	Archaeplastida	Viridiplantae	Streptophyta	Magnoliopsida	Solanales	Solanaceae	Capsicum	Capsicum baccatum	Eukaryota;Archaeplastida;Viridiplantae;Streptophyta;Magnoliopsida;Solanales;Solanaceae;Capsicum;Capsicum_baccatum
GCA_030864225|CM061561.1/280476173-280470340	1	GCA_030864225	40320	5834	CGATTAGGAATGCTACCTGGTGGACCTGCCAGTAGTCTTATGCTTGTCTCAAAGATTAAGCCATGCATGTGTAAGTATGAACAAATTCAAACTGTGAAATTGCGAATGGCTCCTTAAATCAGTTATAGTTTGTTTGATGGTATCTACTACTCGGATAACCTTACTAATTATATAGCTAATACGTGCAACAAACCCCGACTTCTGGAAGAGATGCATTTATTAGATAAAAGGTCGACGCGGGCTCTGCCCGTTGCTGCGATGATTCATGATAACTCGACGGATCGCACGGCCATCGTGCCAGCGACGCATCATTCAAATTTCTGCCCTATCAACTTTCGATGGTAGGATAGTGGCCTACCATGGTGGTGATGGGTGACGGAGAATTAGGGTTGGATTCCAGAGAGGGAGCCTGAGAAACGGCTACCACATCCAAGGAAGGCAGTAGACGCGCAAATTACCCAATCCTGACATGGGGAGGTAGTGATAATAAATAACAATACCGGGCTCAATGAGTCTGGTAATTGGAATGAGTACAATCTAAATCCCTTAACAAGGATCCATTAGAGGGTATGTCTGGTGCCAGCAGCCGCAGTAATTCCAGCTCCAATAGTGTATATTTAAGTTGGTGTAGTTAAAAAGCTCGATGTTGGACTTTAGGATGGGCCGGCCGGTCCGTCTATGGTGTGGGCCGATCGTCTCGTCCCTTCTGTCGGCGATGCCCTCCTGGCCTTAACTGGCCGGGTCGTGCCTCCGGCGCTGTTACTTTGAAGAAATTAGAGTGCTCAAAGCAAGCCTACGCTCTGTATACATTAGCATGGGATAACATTATAGGATTTCGATCCTATTACGTTGGCCTTCGGGATCGGAGTAATGATTAACAGGGACAGTCGGGGGCATTCATATTTCATAGTCAGAGGTGAAATTCATGGATTTATGAAAGACGAACAACTGCGAAAGCATTTGCCAAGGATGTTTTCATTAATCAAGAATGAAAGTTGGGGGCTCGAAGGCGATCAGATACCGTTCTAGTCTCAACCATAAACAATGGCGACCAGGGATCAGCGGATGTTGCTATTAGGACTCCACCGGCACCTTATAAGAAATCAAAGATTTTGGGTTCCGGGGGGAGTATGGTCGCAAGGCTGAAACTTAAAGGAATTGACGGAAGGGCACCACCAGGAGTGGAGCCTGCGGCTTAATTTGACTCAACACGGGGAAACTTACCAGGTCCAGATATAGTAAGGATTGACAGACTGAGAGCACTTTCTTGATTCTATGGGTGGTGGTGCATGGCCGTTCTTAGTTGGTGGAGCGATTTGTCTGGTTAATTCCGTTAAAGAACGAGACCTCAGCCTGCTAACTAGCTATGCGGAGGTATCCCTTCGCGGCCAGCTTCTTAGAGGGACTACGGCCTTTTAGGCCGCGGAAGTTTGAAGCAATAACAGGTCTGTGATGCCCTTAGATGTTATGGGCCGCACGCGCACTACACTGATGTATTCAACGAGTTTATAGCCTTGGCCGACAGGCTTGGGTAATCTTTGAAATTTCATCGTGATGGGGATAGATCATTGAAATTGTTGGTCTTCACGAGGAATTCCTAGTAAGCACTAGTCATCAGCTCGCGTTGACTACGTCCCTGCCCTTTGTACACACCGCCCGTCGCTCCTACCGATTGAATGATCCGGTGAAATATTTGGATCGCGTCGACGTGGGCGGTTCGCTGCCCGCGACATCGCAAGAAGTCCATTAAACCTTATCATTTAGAGGAAGGAGAAGTCGTAACAAGGTTTCCGTAGGTGAACCTGCGGAAGGATCATAGTCGAAACTTGCACAGCAGAACGATCCCGCGAACGTGTTTAACAACTGGGGAGTCCGTGCGGGCGGGGTACTCCAGCACTCCGCACGAGCGCCTCCCCCCGTCCTCGGTACGCGCACCCCAGCGAGTGCGGCGGGCGACCAACGAACCCCAGCGCGGAAAGCGCCAAGGAATACTTAAATCGATAGCCTGCCCCTCGCGCCCCATCCGCAGCGTGCGTCGGGGGGACCTGTGCTTCTTCTATAAATGAAAATGACTCTCGGCAACGGATATCTCGGCTCTCGCAACGATGAAGAACATTGCAAAATGCGATACTTGGTGTGAATTGTAGAATCCCGTGAACCATCGAGTCTTTGAACGCAAGTTGCGCCCGAAGCCATTAGGCCGAGGGAACGTCTACCTGGGCGTCACGCATCGCGTCGTCCCCTCGCATCGTGCCTCAATCAGGGGGCGCGCTGTCATTGCGGGGCGGATACTGGCCTCCCGTGCGCCTCGAGCTCGCGGCTGGCCTAAATGCGAGTCCACGTCGACAGACGTCGCGGCAAGTGGTGGTTGCAACTCAACTCTCTTTGCCGTCGCGACTACGGCCCGTCACGCGTCCGGACAGCAGGACATCTTCGCGCTCAGGCGCTCCGACCGCGACCCCAGGTCAGGCGGGATTACCCATTGAGTTTAAACATATCAATAAACGGAGGAAACAAAACTTACAAGGATTCCATTAGTAACGGCGAGCGAATCCGGAACAGCCCAGCCTTAGAATCGGGCGGCTCCGTCGTCCAAATTGTAGTCTGGAGAAGCGTCCTCAGCGGCGGACCAGGCCCAAGTCCCCTGGAAGGGGGCGCCGGAGAGGGTGAGAGCCCCGTCGTGCCCGAACCCTGTCGCACCACGAGGTGCTGTCTACGAGTCGGGTTGTTTGGGAATGCAGCCTAAATCCGGTGGTGAATTCTATCCAAGGCTAAATACGGGCGAGAGACTGATAGCAAACAAGTACCGCGAGGGAAAGATGAAAAGGACTTTGAAAAGAGAGTCAAAGAGTGCTTGAAATTGTCGGGAGGGAAGCGGATGGGGGCCGGCGATGCGCCCCGGTAGTATGTGGAACGGCGACGAGCCGGTACGCCGATCGACCCGGGGGGTGGACCAGCGTGGATTGGGGGGGCGGCCAAAGCTCGGGCTCTCGATACGCTCGTGGAATGTCGTCTCCTCAATGGTGGCAGGCAGCGCGCGCCTCTAGCGTGCTTCGGAATCTGCGCGCTCCGGCCGCTAGCGTGTGGGCTCCCTATTCGACCCATCTTGAAACACGGACCAAGGAGTATGACATGTGTGCGAGTGAACGGGCGAGTAAACCCGTAAGGCGCAAGGAAGCTGATTGGTGGGATCCCCCTGAGGGGTGCACCGCCGACCAACCTTGATCTTCTGAGAAGGGTTCGAGTGTGAGCATACCTATCGGGACCCGAAAGATGGTGAACTATGCCTGAGCGGGGCGAAGCCAGAGGAAACTGTGGTGGAGGCCCGCAGTGATACTGACGTGCAAATCGTTCGTCTGACTTGGGTATAGGGGCGAAAGACTAATCTAACCATCTTGTAGCTGGTTCCCTCCGAAGTTTCCCTCAGGATATCTGGAGCTCGCGTGCGAGTTATATCGGGTAAAGCCAATGATTAGAGGCCTCGGGGACGCAACGCCCTCGAACTATTCTCAAACTTTAAATAGGTAGGACGGCGCGACTGCTTCATTGAGCCGTGCCACGAAATCAAGAGCTCCGAGTGGGCCATTTTTGGTAAGCAGAACTGGCGATGCGGGATGAACCGGAAGCCGGGTTACGGTGCCAAAATGCGCGCCAACCAAGATCCCACAAAGGGTATTGGTCGATTAAGAAAGCAGGACGGTGGTCATGGAAGTCGAAATCCGCTAAGGAGTGTGTAACAACTCACCTGCTGAATCAACTAGCCTCGAAACTAGATGGCGCTTAAGCGCGCGACCTACACCCGGCAATCGGGGCAAGTGCCAGGCCTCGATGAGTAGGAGGGCATGGCGGTCGCTGCAAAACCTTTGGCGCGAGCCCGGGCGGAGCGGCCGTCGGTGCAGATCTTGGTGGTAATAGCAAATATGCAAATGAGAACTTTGAAGGCCGAAGAAGGGAAAGGTTCCATGTGAACGGAACTTGCACATCGGTTAGTCGATCCTAAGGGTCGGGGAAACCCCGACAGATAGCGCATTTCGTGCGAGCTCCGAAAGGGAATCGGGTTAAAATTCCTAAACCAGGACGTGGCGGTCGACGACAATGTTAAGTCCGGAGACGTCGGTGGGACCCTCAGGAAGAGTTATCTTTTCTGTTTAACAGCCTGCCCACCCTGGAATCGGCTCAACCGGAGGTAGGGTCCAGCGGCTGGAAGAGCACCGCACGTCGCGTGGTGTCCGGTGCGCTCCCAGCGGCCCTGGAAAATACGGAGGACCGAATACCGTCCACACCCGGTCGTACTCAAAATTGCATCAGGTCTCCAAGGTGAACAATCTCTGGTCGATGGAACAATGTAGGTAAGGGAAGTCGGCAAAATGGATCCGTAAGTTTGGGAAAAGGATTGGCTCTAAGGGCTGGCCACGGGGGTCCCAGTCCTGCACCCGTCGGCTGATGGTGGACTGCTCGAGCTGATCCCGCGGCGAGAGCGAGTCGCCACGTGCCGGCCGAGGGATGGACTGGGAACGGTTCCTTTGGGGGCCTTCCCCGCGCGTCGAACACCCAACTCAGAACTGGTACGGACAAGGGGAATCCAACTATTTAATTAAAACAAAGCATTGCGATGGTCCCAACGGATGCTCACGCAATGTGATTTCTGCCCAATGCTCTGAATGTCAAAGTGAAGAAATTCAACCAAGCGCGGGTAAACGGCGGGAGTAACTATGACTCTCTTAAGGTAGCCAAATGCCTCGTCATCTAATTAGTGATGCGCATGAATGGATTAACGATATTCCCACTGTCCCTGTCTACTATCCAGCGAAACCACAGCCAAGGGAACGGACTTGGCAGAAACAGCGGGGAAAGAAGACCCTGTTGAGCTTGACTCTAGTCCGACTTTGTGAAATGACTTGAGAGGTGTAGTATAAGTGGGAGCCGAAAGGTGAAAGTGAAATACCACTACTTTTAACATTATTTTACTTATTCCGTGAATCGGAAGCGAGGCACTGCCCCTCTTTTTGGACCAAAGGCTCGCTCTGCGGGCCGATCCGGGCGGAAGACATTGTCAGGTGGGGAGTTTGGCTGGGGCGGCACATCTGTTAAAAGATAACGCAGGTGTCCTAAGATGAGATCAACGAGAACAGAAATCTCGTGCGGAACAGAAGGGTAAAATCTCTTTTGATTCTGATTTCTAGTACGAATACGAACCATGAAAGCGTTGCCTAACGATCCTTTAGACCTTCCGAATTCGAAGATAGAGGTGTCAGAAAAGTTACCACAGGGATAACTGGCTTGTGGAAGCCAAGCGTTCATAGCGACGTTGCTTTTTGATCCTTCAATGTCGGCTCTTCCTATCATTGTGAAGCAGAATTCACCAAGTGTTGGATTGTTCACCCACCAATAGGGAATGTGAGCTGGGTTTAGACCTTCATGAGACAGGTTAGTTTTACCCTACTGATGACAGTGTCGCAATAGTAATTCAACCCTGTAAGAGAAGAACCGTTGATTCACACAATTGGTCATCGCGCTTGGTTGAAAAGCCAGTGGCGCGAAGCTACCGTGTGCTGGATTATGATTGAACGCCTCTAAGTCAGAATCCGGGGTAGAAGTGATGCATCCGCCCGCCGTCCGCTTGCCGACCCGCAGTAGGGGCCTCGGCCCCCAAGGGCACATGTTGTTGGCTAAGCCGCCGCGGCGGAAGGGTCGCGGCGGCCGCCTTGAAGTACAATTTCCATCGAGCGGAGGGCAGAATTCTTTGCAGACAACTTAAATACGCGACGGGGTATTGTAAGTGGCAGAGTGGCCTTGCTGCCACGATCCACTGAGATTCATCCCTTTGTCGCTCC	Eukaryota	Archaeplastida	Viridiplantae	Streptophyta	Magnoliopsida	Solanales	Solanaceae	Capsicum	Capsicum baccatum	Eukaryota;Archaeplastida;Viridiplantae;Streptophyta;Magnoliopsida;Solanales;Solanaceae;Capsicum;Capsicum_baccatum
GCA_030864225|CM061561.1/280514469-280509782	1	GCA_030864225	40320	4688	TCCCCGACTTCTGGAAGAGATGCATTTATTAGATAAAAGGTCAACGCGGGATCTGCCCGTTGCTGCGATGATTCATGATAACTCAACGGATCGCACGGCCATCATGCCGGCGACGCATCATTCAAATTTCTACCCTATCAACTTTTGATGGTAGGATAGTAGCCTACCATGGTTGTGACGGGTGATGGAGAATTAGGGTTCGATTCCGGAGAGGGAGCCTGAGAAATGGCTACCACATCCAAGGAAAGTAGCAGGCGCGCAAATTACCCAATCCTGACACGGGAAGGTAGTGACAATAAATAACAATATCGGGCTCAATGAGTCTGGTAATTGGAATGAGTACAATCTAAATCCCTTAACGAGGATCCATTGGAGGGCAATTCAGGTACCAGCAGTTGCGGTAATTCCAGCTCCAATAGCGTATATTTAAGTTGTTGCAGTTAAAAAGCTCATAGTTGGACTTTGGGATGGGCCGGCCGATCCGCCTATGGTGTGCACCAATCGTCTTGTCCCTTCTGTCGGCGATGCGCTCCTGGCCTTAACTGGCCGGGTCGTGCCTCCGGCGCTGTTACTTTGAAGAAATTAGAGTGCTCAAAGCAAGCCTACGCTCTGTATACATTAGCATGGGATAACATTATAGGTTTTCGGAACTATTACGTTGGCCTTCGGGATCGGAGTAATGATTAACAGGGACAGTCGGGGGCATTCGTATTTCATAGTCAGAGGTGAAATTCTTGGATTTATGAAAGACGAAAAACTGCGAAAGCATTTGCCAAGGATGTTTTCATTAATCAAGAACGAAAGTTGGGGGATCGAAGGCGATCAGATACCGTCCTAGTCTCAACCATAAACGATGCCGACCAGGGATCAGCAGATGTTGCATTTAGGACTCCACCGGCACCTTATGAGAAATCAAAGTTTTTGGGTTCTGGGGGGAGTATGTTTGCAAGGCTGAAACTTAAAGGAATTGACGGAAGGGCACCACCAGGAGTGGAGCCTTCGGCTTAATTTGACTCAACACGGGGAAACTTACCAGGTCCAGACATAGTAAGGATTGACAGACTGAGAGCTCTTTCTTGATTCTATGGGTGGTGGTGCATGGCCGTTCTTAGTTGGTGGAGCGATTTGTCTGGTTAATTCCATTAACGAACAAGACCTCAGCCTGCTAACTAGCTATGCGGAGGTATCCCTTCGCGGCCAGCTTCATAGAGGGACTATGGCCTTTTAGGTCGCGGAAGTTTGAGGCAATAACAGGTCTGTGATGCCCCTAGATGTTCTGGGCTGCACGCGCACTACACTGATGTATTCAACGAGTTTATATCCTTGGCCGACAGGCTTAGGTAATCTTTGAAATTCTATCGTGATGGGGATAGATCATTGAAATTGTTGGTCTTCAACGAGGAATTCCTAGTAAGCGCGAGTCATCAGCTCGCGTTGACTACGTCCCTGCCCTTTGTACACACCACCCGTCGCTCCTACCGATTGAATGATCCGGTGAAATGTTCAGATCGCGGCGACGTGGGCGGTTCTCTGCCCGCGACGTCGCGAGAAGTCCATTGAACCTTATAATTTAGAGGAAGGAGAAGTCGTAACAAGGTTTGCGTAGGTGAACCTGCGAAAGGATCATTGTGGAAACCTGGACAGCAGAATGACCCCGGGAACGTGTTTAACAACTGTGGAGTCCACGCGGGCAGGGTGCTCCGACACTCTGCATGAGCGCCTCCCCCATCCCCGGTGGGCGACCAACGAACCCCGGCGCGGAAAGCACCAAGGAATACTTGAATCGATAGCCTGCCCCTCGCACCCCTTCTGCGGCATGCGTTTGGGGGACCTGTGCTTCTTCTGTAAATGAAAACGACTCTCGGCAATGGATATCTCGACTCTCGTATCGATGAAGAATGTTGAGAAATGTGATACTTGGTGTGAATTGTAGAATCCCGCGAACCATCGAGTCTTTGAACGCAAGTTGCGCCCGAAGCCATTAGGCCGAGGGCACATCTGCCTGGGCATCACGCATCGCGCCGCCCCCTCGCATTGTGCCTCAATCACGGGGCGCTCTGTCATCGCGGGGCGGATACTGTCCTCCCGTGCTACTCGAGCTCGCGGCTGGCCTAAATGCGAGTCCACGTCGACGGACGTCGCGGCAAGTGGTGGTTGCAACTGAACTCTCTTTGCCGTCGCGGCTACGGCCCGTCGCGCATTCGGACTCCAAGACCCCTTCGCGCTCAGGCGCTCCGACCGCGACCCCAGGTCAGGTGGGATCACCCTTTGAGTGTAAGCATATCAATAAGTAGAGGAAAAGAAACTTACAAAGATTCCCTTAGTAATGGCGAGCGAATCGGGAACAGCCCAGCCTTAGAATCGGGCAGCTCCGTCGTCCGAATTGTAGTCTGGAGAAGCGTCCTCAGCGGCGGACCGGGCCCAAGTCCACTGGAGAGGGGGCGCCAGAGAGGGTGAGAGCCCCGTCGTGCCCGGACCCTGTCGCACCACGAGGCACTGTCTACGAGTCAGGTTGTTTGGGAATGTAGCCCAAATCGGGCGGTGAATTCCATCCAAGGCTAAATACGGGTGAGAGATCGATAGCGAACAAGTATCGCTAGGGAAAGATGAAACGGACTTTGAAAAGAGAGTCAAAGAGTGCTTGAAATTGTTGGGAGAGAAGCGGATGGGGGCCGGCGATGCGCCCCGGTCGGATGTGGAACGGCGATGAGCCGGTACGCCGATCGACCCGGGGCATGGACCAGCGTGGATTGGGGGGCGGCCAAAGCCCGGGCTCTCAATACGCTCGTGGAATTCCGTCTCCTCGATTGTGGTAGGCAGCGCGCGCCTCCGGTGTGCTTCGGCATCTGCGCGCTCCGGACACTGGCCTGTGGGCTCCCCATTCGACCCGTCTTGAAACACGGACCAAGGAGTCTGACATGTGTGCGAGTCAACGGGCGAGTAAACCAGTAAGGCGCAAGGAAGCTGATTGGTGGGATCCTCCCGAGGAGTGCACCGCCGACCGACCTTGATCTTCTGAGAAGGGTTCGAGTGTGAGCATACCTGTCGGGACCCGAAAGATGGTGAACTATGCCTGAGCGCGGCGAAGCCAGAGGAAACTCTAGTAGAGGCCCGCAACGATACTGACGTGCAAATCGTTCGTCTGACTTGGGTATATGGGCAAAAGACTAATCGAGCCGTCTAGTAGATGGTTCCCTCCGAAGTTTCCCTCAGGATAGCTGGACCTCGCGTGCGAGTTCTATCGGGTAAAGCCAATGATTAGAGGCCTCGGGGACGCAACGCCCTTGAACTATTCTCAAACTTTATATAGGTAGGACGGCGCAACTGCTTCGTTGGGCCATGCCACAGAATTAAGAGCTCCGAGTGGGCCATTTTCGGTAAGCAGAACTGGCGATGCGGGATGAACCGGAAGCCGGGTTACGGTGCAAATATGCACGCTAACCGAGATCCCACAAAGGGTGTTGGTCGATTAAGACAGTAGGACGGTGGTCATGGAAGTCGAAATCCGCTAAGGAGTGTGTAACAACTCACCTGCCGAATCAACTAGCCTTGAAAATGGATGGCGCTTAAGCTCGCGACCTACACCCGGCCGTCGGAGCAAGTGCCAGGCCCCGATGAGTAGGAGGGCATGGCGGTTGCTACAAAACCTTGGGTGCGAGCCTGGGCAGAGCGGACGTCGGTGCAGATCTTGGTGGTAGTAGCAAATATTCAAATGAGAACTTTGAATGCCGAAGAGGGGAAAGGTTCCATGTGAACGGCACTTGCACATGGGTTAGTCGATCCTAAGGGTCGGGGAAACCCCGATAGTTAGCGTATTTCGCGCGAGCTCCGAAAGGGAATCGGGTTAAAATTCCTGAACCGGGACGTGGCGGTCGACAGCAACGTTAGGAATTCCGGAGACGTCAGCGGGAGCCTCAGGAAGAGTTATCTTTTCTGTTTAACAGCCTGTCCACCCTGGAATCGGCTCAGTCGGAGGTAGGGTCCAGCGGTTGGAAGAGCACCGCACGTTGTGTGGTGTCCGGTGCGCTCCCGGCGGCCCTTGAAAATCCAGAGGACCGAATGCCGTCCACACCCGGTCGTACTCATAACCGCATCAGGTCTCCAAGGTGAACAACCTCTGGTCGATGGAACAATGTAGGCAAGGGAAGTCGGCAAAATGGATCCTTAAGTTTGGTAAAAGGATTGGCTCTGAGGGCTGGGCACGGGGGTACCAGTCCCGAACCCGTCGGCTGTCGGTGGACTACTCGAGCTGCTCCCACGGTGAGAGCGGGTCGCCGCGTGCCAGCCGGGGGACGAACTGGAAACGGTTCCTTCGGGGGACTTCCCCGCGCGTCAAACAGCCAACTCAGAGCTGGTACGGACAAGGGGAGTCCGACTGTTTAATTAAAACAAAGAATTGCGATGGTCCCAACGGATGCTCACGAAATGTGATTTTTGCCCAGTTCTCTGAATGTCAAAGTGAAGAAATTCAACCAAGCGTGGGTAAACTGCGGGAGTAACTATGACTCTCTTAAGGTAGCCAAATATCTCGTCATCTAATTAGTGTAGCGTATGAATGGATTAACGAGATTCCCACTATCCCTGTCTACTATCCAGCGAAACCACAGCCAAGGGAACGGGCTTGGCAGAAACAGCGGGGAAACAAGACCCTGTTGAGCTTGACTCTAGTCCGACTTTGTGAAATGACT	Eukaryota	Archaeplastida	Viridiplantae	Streptophyta	Magnoliopsida	Solanales	Solanaceae	Capsicum	Capsicum baccatum	Eukaryota;Archaeplastida;Viridiplantae;Streptophyta;Magnoliopsida;Solanales;Solanaceae;Capsicum;Capsicum_baccatum
GCA_030864225|CM061561.1/280552651-280546909	1	GCA_030864225	40320	5743	TCGATGAGGAATGCTACCTGGTTGATCCTGCCAGTAGTCAAATGCTCGTCTAAAAGATTAAGCCATGCATGTGTAAGTATGAACAAATTCAGACTGTGAAACTGCGAATGGCTCATTAAATCAGTTATAGTTTGTTTGATGGTATCTACTACTCGGATAACCGTAGTAATTCTAGAGCTAATACGTGCAACAAACCCCGACTTCTGGAAGAGATGCATTTATTAGATAAAATGTCGACGCGGGCTCTGCCCATTGCTGCGATGATTAATGATAACTCGACGGATCGCACGGCCATCATGCCGGCGACGCATCATTCAAATTTCTGCCCTATCAACTTTCGATGGTAGGATAGTGGTCTTTCGTGGTGGTGACGGGTGATGGAGAATTAGGGTTCGATTCCGGAGAGGGATCCTTAGAAAGGGCTACCACATCCAAGGAAGGCAGCAGGCGCGCAAATTACCCAATCCTGACACGGGGAGGTAGTGACAATAAATAACAATACCGGGCTCAACGAGTCTGGTAATTGGAATGAGTACAATCTAAATCCCTTAGTGAGGATCCATTGGAGGGAAAGTCTGGTGCCAGCAGCCACGGTAATTCCAGCTCCAATAGCGTATATTTAAGTTGTTGCAGTTAAAAAGCTTGTAGTTGGACTTTGGGATGGGCCGGCCGGTCCGCCTATGGTGTGCACCGATCGTCTCGTCCCTTCTGTCGGCGATGCGCTCTTGGCCTTAACTGGTTGGGTGGTGCCTCCGGCACTGTTAGTTTGAAGAAATTAGAGTGCTCAAAGCAAGCCTACGCACTGTATACATTAGCATGGGATAACATTATAGGATTTCCGTCCTATTACGTTGGCCTTTGGGATTTGAGTAATGATTAACAGGGACAGTCGGGGGCATTCGTATTTCATAGTCAGAGGTTAAATTCTTGGATTTATGAAAGACGAACAACTGCGAAAGCATTTGCCAAGGATATTTTCATTAATCAAGAACGAAAGTTGGGGGCTCGAAGGCGATAAGATACCGTCCTAGTCTCAACCATAAACAACGCTGACCAGGGATCAGCGGATGTTGCTTTTAGGACTCCACCGGCACCTTATGAGAAATCAAAGTTTATGGGTTCCGGGGGGAGTATGGTCGCAAGGCTGAAACTTAAAGGAATTGACGAAAGGGCACCACCAGTAGTGGAGACTGCGACTTAATTTGACTCAACACGGGGAAACTTACAAGGTCCAGACATAGTAAGGATTGACAGACTGAGAGCTCTTTCTTGATTCTATGGCTGGTGGTGCATGGCCGTTCTTAGTTGGTGGAGCGATTTGTCTGGTTAATTCCGTTAACGAACGAGGCCTCAGCCTGCTAACTAGCTATACAGAGGTATCTCTTCGCGGCCAGCTTCTTAGAGGGACTACGGCCTTTTAGGCCGCGGAAGTTTGAGGCAATAACAGGTCTGTGATGCCCTTAGATGTATTCAACGAGTTTATATCCTTGGTTGACAGGCTCGGGTAATCTTTGAAATTTCATCGTGATGGGGATAGATCATTGAAATTGTTGGTCTTCAACGAGGAATTCCTAGTAAGCGCGAGTCATCAGCTAGCGTTGACTACGTCCCTGCCCTTTGTACACACCTCCCGTCTCTCCTACTGATTGAATGATCCCGGTGAAATGTTTGGATCGCGGCGACGTGGGCGGTTCGCTGCCCGTGACATCGCGAGAAGTCTATTGAACCTTATCATTTAGAGGAAGGAGAAGTCATAACAAGGTTTTCGTAGGTGAACCTGCGAAAGGATCATTGTAGAAACCTGCACAGCAGAACGACCCCGGGAACGTGTTTAACAACTGGGGAGTCCGCGCGGGTGGGGTGCTCCGGTACTCTGCACGAGAGCCTCCTCCCGTCCCCGGCGGGCGCGCCCCAGCGCGCGCGCCGGGCGACCAACGAACCCCGAAGCGGAAAGCGCCAAGGAATACTTGAATCTATAGCCTGCCCCTCGCGCCCCGTCCGCGGCGTGCGTCGATGAAGAACGTTGCGAAATGTGATACTTGGTGTGAATTGCAGAATCCCATGATCCATCGAGTCTTTTAACGCAAGTTGAGCCCGAAGCCATTAGGCCGAGGGAACGTCTGCCTGGATGTCACGCATCGCGTCGCCCCCTTGCATCGTGCCTCAATCACGGGGTGCGCTGTCGTCGCGGGGCGGATACTAGCCTCCCGTGCGCCTCGAGCTCGCGGCTGGCCTAAATGCGAGTCCACATCGACGGACGTCGCGGCAAGTAGTGGTTGCAACTCAACTCTCTTTGCCGTCGCGGCTACGGCCCGTCACGCGTCCGGACTCCAGGACCCTTTCGGGCTCAGGCGCTCTGACCGCGACCCCAGGTCAGGCGGGATTACCCGTTGAGTTTAAGCATATCAATAAGCGGAGGAAAAGAAACTTACAAGGATTCCCTTAGTAACGGCGAGCGAATCGGGAACAGCCCATCCTTAGAATCGGGCGGCTCCGTCATTCGAATTGTAGTCTGGAGAAGCGTCCTCAGTGGCGGACCGGGCCCAAGTCCACTGGAAGGGGGCGCCGGAGAGGGTGAGAGCCCCATCGTGCCTGGACCCTATCGCACCACGAGGCGCTTTCTACGAGTCGAGTTGTTTGGGAATGCAACCCAAATCGGGTGGTGAATTCCATCCAAGGCTAAATACGGGCGAGGGACCGATAGCGAACAAGTACCGCGAGGGAAAGATGAAAAGGACTTTGAAAAAAGAGTCAAAGAGTGCTTGAAATTATCGGGAGAAAAGTAGATGGGGCCGGCGATGTGCCCCGATCGGATGTGGAACGGCGACGAGCCGGTATGCCGATCGAACCGAGGCGTGGACCAGCGTGGATTGGGGGGCATCCAAAGCCCGGGCTCTCGATACGCTCGTGGAATGTCATCTCCTCGATTGTAGCAGGCAGTGCGCGCCTCCGGCGTGCTTCGGCATCTGCGCGCTCCGGACGCTGGCCTGTGGGCTCCCCATTCGACCCATCTTGAAGCACGGACCAAGGAGTCTGACATGTGTGCGAGTCAACGGACGAGTAAACCCATAAGGCGTAAGGAAGCTGATTGGTGGGATCCCCACGAGGGGTGCACCGCCGACCGACCTTGATCTTATGAGAAGGGTTCGAGTGTGAGCATACCTGTCGGGACTCGAAAGATGGTGAACTATGCCTGAGCGGGGCGAAGCCAGAGGAAACTCTGGTGGAGGCCCGCAGCGATACTGACGTGCAAATCGTTCGTCTGACTTGGGTATAGGGGCGAAAGACTAATCGAACCATCTATTAGATGGTTCCCTCCGAAGTTTCCCTCATGATAGCTGGAGCTCGCGTGCGAGTTCTATCGGGTAAAGCCAATGATTAGAGGCCTCGGGGATGCAACGCCCTCGAACTATTCTCAAACTTTAAATAGGTAGGACGGCGCGACTGCTTCGTTGAGCCGCACCACGGAATTAAGAGCTCCGAGTGGGCCATTTTTGATAAGCAGAACTGGCGATGCGGGATGAACCGGAAGCCGGGTTACGGTGCCAAAATGTGCGCTAACCTAGATCCCACAAAGGGTGTTGGTCGATTAAGACAGCAGGACGGTGGTCATAGAGGTCAAAATCCACTAAGGAGTGTGTAACAACTCACCTGCTGAATCAACTAGCCTCGAAAATGGATGGCGCTTAAGTGCGCGACCTACACCCGGCCGTCGGGGCAAGTGCCAGGCCCCGATGAGTAGGAGGGCGTGGCGGTCGCTGCAAAACCTTCGGCGCGAGCCCGGGCGGAGCGGACGTCGGTGCAGCTCTTAGTGGTAGTAGCAAATATTAAAATGAGAACTTTGAAGGCCGAAGAGGGGAAAGGTTCCATGTGAACGGCACTTGCACATGGGTTAGTCGATCCTAAGGGTCGGGGAAACCACGACAGATAGCGCGTTTTGCGTGAGCTCCGAAAGGGAATCGGGTTAAAATTCCTGAACCGGAACGTGGTAGTCGACGGCAACGTTAGGAAGTCCAGAGACGTCGGCGGGAGCCTCAGGAAGAGTTATCATTTCTGTTTAACAGCCTGCCCACCTTGGAATCGGCTCAGCCGGAGGTAGGGTCCAGCGGCTGGAAGAGCACCGCATGTCGCGTGGTGTCCGGTGCGCTCCCGGCGGCCCTTGAAAATCCGGAGGAAGGAATGTCGTCCACACCCGGTCGTACTCATAACCGCATCAGGTCTCCAAGGTGAACAACCTCTGGTCGATGGAACAATGTAGGCAAGGGAAGACGGCAAAATGGATCCGTATGTTTGGGAAAAAGATTGGCTCTAAGGGCTGGGCACGGGGGTCCCAGTCCCAAACCCGTCGGCTTTCGGTGGACTGCTCGAGCTACTCCCGCGGCGAGAGCGGGTCGCCGCGTGCCGGTCGGGGTACGGACTGGGAATGGTTCCTTCGGGGGCCTTCCCAACGCGTCGAACAGCCAACTCAGAACTGGTACGGACAAGGGGAGTCCGACTGTTTAATTAAAACAAAGAATTGCGATGGCCCCAACGGATGCTCACGCAATGTGATTTCTGCCCAGTGCTCTGAATGTCAAAGTGAAGAAATTCAACCAAGCGCGGGTAAACGGCAGGAGTAACTATGACTCTCTTAAGGTAGCCAAATGCCTCGTCATCTATTTAGTGACGCGCATGAATGGATTAACGAGATTCCCACTTTCCCTGTCTACTATCCAGCGAAACCACAGCCAAGGGAACGGGCTTGGCAGAAACACCGGGGAAACAAGACCCTGTTATGCTTGACTCTAGTCCGACTTTGTGAAATGACTTGTGAGGTGTAGTATAAGTGGGAGCCGAAAGGCGAAAGTGAAATACCACTACTTTTAACGTTATTTTACTTATTCGGTGAATCGGAAGCGTGGCACTGCCCCTCTTTTTGGACCCAAGGTTCACTCTGTGGGCCGATCTGGGCGGAAGACATTGTCAGGTGGGGAGTTTGGCTAGGGCGGCACATCTGTTAAAAGATAACGCAGGTGTCCTAAGATGAGCTCAAAGAGAACAGAAATCTCATGTGGAACAGAAGGGTAAAAGCTCTTTTGATTTTGATTTCCAGTACGAATACGAACCGTGAAAGCGTGGACTAACGATCCTTTAGACCTTCGGAATTCGAAGCTATAGGTGTCAGAAAAGTTACCACAGGGATAACTGGCTTGTGGAAGCCAAGAGTTCATAGCGACGTTGCTTTTTGATCCTTCGATGTCAGCTCTTCCTATCATTGTGAAGCAGAATTCACCAAGTGTTGGATTGTTCACCCACCAATAGGGAACATGAGCTGGTTTTAGACCGTCGTGAGAAAGGTTAGTTTTACCCTACTGATGACAGTGTCGCAATAGTAATTCAACCTAGTACGAGAGAAACCGTTGATTCACATAATTGGTCATCGCGCTTGGTTGAAAAGCCAGTGGCGCGAAGCTACCGTGTGCTGGATTATGACTGAACGCCTCTAAGTCAGAATCCGGGATAGAAATGATGCATGCGCCCACCGTCCGCTTGCCGACCCGTAGTAGGGGCCTCGGCCCCCAAAGGCACGTGTCGTTTGCTAAGCCGCCGCGGCGGAAGGGTCGCGGCGGCCGCCTTGAAGTACAATTTCCATCGAGCGGCGGGCAGAATCCTTTGCAGACAACTTAAATACGCGATGGGGTATTGTAAGTGGCAGAGTGGCCTTGCTGCCCAGATCCACTGAGATTCAGCCTTTTGTCGCTCC	Eukaryota	Archaeplastida	Viridiplantae	Streptophyta	Magnoliopsida	Solanales	Solanaceae	Capsicum	Capsicum baccatum	Eukaryota;Archaeplastida;Viridiplantae;Streptophyta;Magnoliopsida;Solanales;Solanaceae;Capsicum;Capsicum_baccatum
GCA_030864225|CM061561.1/280555051-280560854	1	GCA_030864225	40320	5804	TCGATGAGGAATTCTACCTGGTTGATCCTGCCAGTAGTCATATGCTTGTCTCAAAGATTAAGCCATGCATGTGTAAGTATGAACAAATTTAGACTATGAAACTGCGAATGGCTCATTAAATCAGTTGTAGTTTGTTTGATGGTATCTACTACTCGGATAATCGTAGTAATTCTAGAGCTAATACGTGCAACAAACCCCGACTTCTGGAAGAGACGCATTTATTAAATAAAAGGTCAACGCGGGCTCTGCCCGTTGCTGCGATGATTCATGATAACTCAACGGATCACACGGCCATCATGCCGGCGACGCATCATTCAAATTTCTGCCCTATCAACTTTCGATGGTAGGATAGTGGCCTACCATGGTGGTGATGGGTGACGGAGAATTATGGTTCTATTCCGGAGAGGGATTCTGATAAACGGCTACCACATCCAAGGAAGGCAGCAGGCGCGCAAATTACCCAATCCTGACATGGGGAGGTAGTGACAATAAATAACAATACTGGTCTCAATGAGTCTGGTAATTGGAATGAGTACAATCTAAATCCCTTAACGAGGATCCATTGGAGGGCAAGTCTGGTGCCAGCAGCTGCGGTAATTCCAGCTCCAATAGCGTATATTTAAGTTGTTGCAGTTAAAAATCTCATAGTTGGACTTTGGGATGGGCCGGCCGGTCTGCCTATGGTGTGCACCGATCGTCTCGTCCCTTCTGTCGGCGATGCGCTCCTGGCCTTAACTGGCCGGGTCGTGCCTCCGGCGCTGTTACTTTGAAGAAATTAGAGTGCTTAAAGCAAGCCTACGCTCTGTATACATTAGCATGGGATAACATTATAGGATTTCGGTCCTATTACGTTGGCCTTCAGGATCAGAGGAATGATTAACAGGGACAGTCAGGGGCATTCGTATTTCATAGTCATAGGTGAAATTCTTGGATTTATGAAAGACGAACAACTGTGAAAGCATTTGCCAAGGATGTTTTCATTAATCAAGAATGAAAGTTGGGGGCTCGAAGGCGATCAGATACCGTCCTAGTCTCAACCATAAACGATGTCGACCAGGGATCAGCGGATGTTGCTTTTAGGAATCCACCGACACCTTATGAGAAATCAAAGTTTTTGGGTTCCGGGGGGAGTATGGTCGCAAGGCTGAAACTTTAAGGAATTGACGGAAGGGCACCACCAGGAGTGGAGCCTGCGGCTTAATTTGACTCAACACGGGGAAACTTACCAGGTCCAGACATAGTAAGGATTGACAGACTGAGAGCTCTTTCTTGATTCTATGGGTGGTGGTGCATGGTCGTTCTTAGTTGGTGGAGCAATTTGTCTTGTTAATTCCGTTAACGAATGAGACCTCAGCTTGCTAACTAGCTATGCGGAGGTATCCCTTCGCGGCCAGCTTCTTAGAGGGACTACGGCCTTTTAGGCCGCGGAAGTTTGAGGCAATAACAGGTCTGTGATGCCCGTAGATGTTCTGGGCCGCACGCGCACTACACTGATGTATTCAACGTGTTTATAGCCTTGGCCGACAGGCTCAGATAATATTTGAAATTTTATCGTGATGGGGATTGATCATTGAAATTGTTGGTCTTCAACGAGGAATTCCTAGTAAGTGCGAGTCATCAGCTTGCGTTGACTACGTCCCTGCCCTTTGTACACACCGCCCGTCGCTCCTACCGATTGAATGATCCGGTGAAATGTTTGGATCGTGGCAACGTGGGTGGTTCGCTGCCAGCGACGTCGCGAGAAGTCCATTGAACCTTATCATTTAGAGGAAGGAGAAGTCGTAACAAGGTTTCCGTAGGTGAACCTGCGAAAGGATCATTGTGGAAACCTGCACAGCAGAATGACCCCGGGAACGTGTTTAACAACTGAGGAGTCCGCGCGGGCGCGGTGCTCCGGCACTCTGAACGAGCGCCTCCCCCCGACCCCGTCGGGCGCGCCCCAGCGCGCGCGGTGGGCGACCAACGAACCCCGGCGCTGAAAGCGCCAAGGAATACTTGAATCGATAGCCTGCCCCTCGCGCCCCATCCGCAGCGTGCGTCGGGGGGACCGGTGCTTCTTCTGTAAATGAAAACGACTCTCGGCAACGGATATCTCGGCTCTCACATCGATGAAGAACGTTGCGAAATATGATACTTGGTGTGAATTGCAGAATCCCGTGAACCATCGAGTCTTTGGACGTAAGTTGCGCCCGAAGTCATTAGGCCGAGGGCACGTCTGCCTGGGCATCACGCATCGCGTCGCCCCCTCACATCGTGCCTCAATAACGGGGCGCGCTGTCATCCCGGGGTGGATACTGGCCTCCCGTGCGCCTCGAGCTCGCAGCTGGCCTAAATGCGAGTCCACGTAGACGGACGTCGTGGCAAGTGGTGGTTGCAACTCAACACTATTTGCCGTCGCGGCTACGGCCCATCGCGCGTCCGGACTCCAGGACCCCTTCGCGCTCAGGCGCTCTGACCACGACCCCAGGTCAGGCTGGATTACCCATTGAGTTTAAGCATATCAATAAGCGGAGGAAAAGAAACTTAAAAGGATTCCTTTAGTAACGGCGAGCGAATCAGGAACTGCCCAGCCTTAGAATCGGGCGGCTCCATCGTCCGAATTGTAGTCTGGAGAAGCGTCCTCAGCGGCGGACCGGGCCCAAGTCCCCTGGAAGGGGGCGCCGGAGAGGGTGAGAGCCCCATCGTGCCCGGACCCTGTCGTACCACGAGGCGCTGTCTACAAGTCGGGTTGTTTGGGAATGCAGCCCAAATCGGGTAGTGAATTCCATCCAAGGCTAAATACGGGCGAGAGACCGATAGCGAACAAGTACCGCGAGGGAAAGATGAAAAGGACATTCAAAAGAGAGTCAAAGAGTGCTTGAAATTGTCGGGAGGGAAGCGGATGGGGGCCGGCGATGCGCCCCGGTCGGATGTGGAACGGCGATGAGCCGGTACGCCGATCGACCCGGGGCGTGGACCAGCGTGGATTGGGGGGGCGGATAAAGCTCGGGCTCTCGATACGCTCGTGGAATGTCGTCTCCTCGATTGTGGCAGGCAGCATGCACCTCCGGCGTGCTTCGGCATCTGCGCGCTCCGGACGCTGGCCTGTGGGCTCCCCATTCGACCCGTCTTGAAACACGGACCAAGGAGTCTGACATGTGTGCGAGTCAACGGGCGAGTAAACCCGTAAGGCGCAAGGAAGCTGATTGGTGGGATCCCCCCGAGGGGTGCACCGCCGACCGACCTTGATCTTCTGAGAAGGGTTCGAGTGTGAGCATACCCGTCGGGACCCGAAAGATGGTGAACTATGCCTGAGCGGGGCAAAGCCAGAGGAAACTCTGGTGGAGGCCCGCAGCGATACTGACGTGCAAATCATTCGTCTGACTTGGGTATAGGGGCGAAAGACTAATCGAACCGTCTAGTAGCTGGTTCCCTCCGAAGTTTCCCTCAGGATAGCTGGAGCTCGCGTGCGAGTTCTATCGGGTAAAGCCAATGATTAGAGGCCTCGGGGACGCAACGCCCTCGAACTATTCTAAAACTTTAAATAGGTAGGACGGTGCAACTGCTTCGTTGAGCCACGCCACGGAATTAAGAGCTCCGAGTGGGCCATTTATGGTAAGCAGAACTGGCGATGCGGGATGAACCGGAAGTAGGGTTACGATGCCAAAATTTGCGCTAACCTAGATCCCACAAAGGGTGTTGGTCGATTAAGACAGCAGGACGGTGGTCATGGAAGTCGAAATCCGCTAAGGAGTGAGTAACAACTCACCTGCCGAATCAACTAGCCTCAAAAATGGATGGCGCTTAAGCGCGCGACCTACACCCGCCCGTCCGGGCAAGTGCCAGGCCCCGATGAGTAGGAGGGCGTGGCGGTCGCTGCAAAACCTTGGGCGCGAGCCCGGGCGGAGCGGACGTCGGTGCAGATCTTGGTGGTAGTAGCAAATATTCTAATGAGAACTTTGAAGGCCGAAGAAGGGAAAGGTTCCATATGAACGGCACTTGCACATGGGTTAGTCGATCCTAAGGGTCGGGGAAACCCCGACAGATAGCGCGTTTCGCGCGAGCTCCGAAACAGAATTGGGTTGAAATTCCTGAACCGGGATGTGGCGGTCGACGACAACGTTAGGACGTCCGGAGACGTCGGCGGGAGCCTCAGGAAGAGTTATCGTTTCTGTTTAACAGCCTGCCGACCCTGGAATTAGCTCAGCCGGAGGTAGGGTCCAGTGGCTGGAAGATCACCGCACGTCGCGTGGTATCCGGTGCGCTCCCGGCGGACCTTGAAAATCTTTAGGACCGAATGCCGTCCACACCCGGTCGTACTCATAACCGCATCAGGTCTCCAAGGTGAACAACCTCTGGTCGATGGAACAATGTAGGCAAGGGAAGTCGGCAAAATGGATCCGTAGGTTTGGGAAAAGGATTGGCTCTGAGGGCTGGGCACGGGGGTCCCATTCCCGAACCCGTTGGCTGTCGGTGGACTGCTCGAGATGCTCCCGCGGCGAGAGCGGGTCGCCGTGTGCCGGCCGGGGGATGGACTGGGAACAGTTCCTTTGGGGTCCTTCCCCACGCGTCGAATAGCCATCTCAGAACTGGTACATACAAGGGGAGTCCAACTGTTTAATTAAAACAAAGAATTGCGATGGTCCCAACGGATGCTCACGCAATGTGATTTCTGCCCAGTGGTCTGAATGTCAAAGTGAAGAAATTCAACCAAGCGCGGGTAAACGGCGGGAGTAACTATGACTCTCTTAAGGTAGCCAAATGCCTCATCATCTAATTAGTGACGCACATGAATGGATTAACGAGATTCCCACTGTCCCTGTCTAGTATCCAGTGAAACCATAGCCAAAGGAACGGGCTTGGCAGAAACAGCGGGGAAACAAGACCCTGTTGAGCTTGACTCTAGTCTGACTTTGTGAAATGACTTGAGAGGTGTAGTATAAGTGGGAGCCGAAAGGCGAAAGTGAAATACCACTACTTTTAACGTTGTTTTACTTATTCCGTGAATCGGAAGCGGGGCACTGCCCCTCTTTTTTGACCCAAGGCTCGCTCTGCGGTCCTATCCGGGCGAAAGACATTGTCAGGTTGGGAGTTTCGCTGGGGCGGCACATCTGTTAAAAGATAACGCAGGTGTCCTAAGATTAACTCAACGAGAACAGAAATCTCGTGTGGAACAGAAGGGTAAAAGCTCTTTTGAATCTGATTTCCAGTACGAATACGAACCGTGAAAGTGTGGCCTAACGATCCTTTAGACCTTCGGAATTTGAAGCTAGAGGTGTTAGAAAAGTTACCACAGGGATAACTGGCTTGTGGAAGCCAAGCGTTCATAGCGAAGTTGCTTTTTGATCCTTCGATGTCGGCTCTTCCTATCATTGTGAAGCAGAATTCACCAAGTGTTGGATTGTTCACCCACCAATAGGGAACGTGAGCTGGGTTTAGACAGTGTCGCAATAGTAATTCAACCCAGTAAGAGAGGAACTTCTGATTCACACAATTGGTCATTGCGCTTGGTTGAAAAGCCAGTGGCGCGAAGCTACCGTGTGCTGGATTATGACTGAACGCCTCTAAGTCAGAATCCGGGCTAGAAGCGATGCATGCGCCCGCCGTCCGCTTGCCGACCCACAGTAGGGGCCTCTGCCCCCAAGGGCACCTATTATTTGCTAAGCCGCCACGGTGGAAGGGTCGCGGCGGCCGCCTTGAAGTACAATTTCCATTGAGCGGCGGGCAGAATCCTTTGTAGACAACTTAAATACGCGACGGGGTATTGTAAGTGGTAGAGTAGCCTTGCTTCCACGATCCACTGAGATTCAGCCCTTTGTCGCTCC	Eukaryota	Archaeplastida	Viridiplantae	Streptophyta	Magnoliopsida	Solanales	Solanaceae	Capsicum	Capsicum baccatum	Eukaryota;Archaeplastida;Viridiplantae;Streptophyta;Magnoliopsida;Solanales;Solanaceae;Capsicum;Capsicum_baccatum
GCA_030864225|CM061561.1/280582574-280576795	1	GCA_030864225	40320	5780	TCGATGAGGAATGCTACCTGGTTGATCCTGCCATTAGTCATATGCTTGTCTCAAAGATTAAGCCATGCATGTGTAAGTATGAACAAATTCAGACTGTGAAACTGCGAATGGCTCATTAAATCAGTTATAGTTTGTTTGATGGTATCTACTACTCGGATAACCGTAGTAATTCTAGAGCTAATACGTGCAACAAACCCCGACTTCTGGAAGAGATGCATTTGTTAGATAAAAGGTCAACGCGGGCTCTGCCCATTGCTGCGATGATTCATGATAACTCGACGGATCGCACGGCCATCATGCCGGCGACGCATCATTCAAATTTCTGCCCTATCATCTTTCGATGGTAGGATAGTGGCCTACCATGGTGGTGATGGGTAATGGAGAATTAGGGTTCAATTCCGGAGAGGGAGCCCGAGAAATGGCTACCATATCCAAGGAAGGCAGCAGGCGCGCAAATTACCCAATCCTAACACGGGGAGGTAGTGACAATTAATAATAATACCGAGATCAATGAGTCTGGTAATTGGAATGAGTACAATCTAAATCCCTTAACGAGGATCCATTGGAGGGCAAGTCTGGTGCCAGCAGCCGTGGTAATTCCAGTTCTAATAGCGTATATTTAAGTTGTTGCAGTTAAAAAGCTCATAGTTGGACTTTGGGATGGGCCGGCCGGTCCGCCTATGGTGTGCACCGATCGTCTCGTCCCTTCTGTCGATGATGCGCTCCTAGCCTTAACTGGCCGGGTCATGCCTCTGGCGCTGTTACTTTGAATAAATTAGAGTGCTCAAAGCAAGCCTACGCTCTGTATACATTAGCATGGGATAACATTATAGGATTTCGGTCCTATTACGTTGGCCTTCGGGATCGGGGTAATGATTAACAGGGACAGTCGGGGGCATTCGTATTTCATAGTCAGAGGTGAAATTCTTGGATTTATGAAAGACGAACAACTGCGAAAGCATTTGCCAAGGATGTTTTCATTAATCAAGAACGAAAGTTGGGGGCTCGAAGGCGATCAGATACCGTCCTAGTCTCAACCATAAACGATGCCGACCAGTGATCAACAGATGTTGCTTTTAGGACTCCACCGGCACCTTATGAGAAATAAAAGTTTTTGGGTTCCGGGGGTTGTATGGTCGCAAGGCTGAAACTTAAAGGAATTGACGGAAGGGAACCACCAGGAGTGGAGCCTGCGGCTTAATTTGACTCAACACGGGGAAACTTACCAGGTCCAGACATAGTAAGGATTGACAGACTGAGAGCTCTTTCTTGATTCTATGGGTGGTGGTGCATGGTCGTTCTTAATTGGTGGAGTGATTTGTCTGGTTAATTAAATTAATGAACGAGACCTCTGCCTGCTAACTAGCTATGCGGAGGTATCCCTTCGCGGCCAACTTTTTAGAGGGACTACGGCCTTTTAGGCAGCGGAAGTTTGAGGCAATAATAGGTCTGTGATGCCCTTAGATGTTTTGGGCCGCACGCGCACTACACTGATGTATTCAACGAGTTTATAGCCTTGGCTGACAGGCTCGGGTAATCTTTGAAATTTCATCGTGATGGGGATAGATCATTGAAATTGTTGGTCATCAACGAGGAATTCCTAGTAAGCGCGAGTCATCAGCTCGCATTGACTACGTCCTTGCCCTTTGTACACACCGCCTGTCGCTTCTACCGATTGAATGATCCGGTGAAATATTCGGATTGCGGTGACGTGGGCGGTTCGCTGCCCGCGATGTCGCAAGAAGTTCATTGAACCTTATCATTTAGAGGAAGGAGAAGTCGTAACAAGGTTTCCGTAGGTGAACCTGCGAAAGGATCATTGTGGAAACCTGCACAGCAGAATGACCCTAGGAACGTGTTTAACAACTGGGGAGTCCGCGCGGGCGGGGTGCTCCGGCACTCTGCACGAGCGCCTCCCCCCATCCCCGGCGGGCGCGCCCCAGCGCGCGCGGCGGGCGACTAACGAACCCCAGCGCAGAAAGCGCCAAGGAATACTTGAATCAATAGCCTGCCCCTCGCTCCCCGTCCGCGGCGTGCGTCGGGGGGACCTGTGCTTCTTCTGTAACCGAAAACGACTCTCGGCAATGGATATCTTGGCTCTCGCATCGACAAAGAACGTTGCGAAATGCGATACTTGGTGTGAATTGCAGAATCCCCTGAACTATCGAGTCTTTGAACGCAAGTTGCGCCCGAAGCCATTAGGCCGAAGGCACGTCTGCCTGGGCATCACGCATCGCGTCGCTCCCTCATATCGTGCCTCAATCACGAGGCGCGCTGTCGTCGCGGGGCGGATACTGGCCTCCCGTGAGCCTTGAGCTCGCGGCTGGCCTAAATGCAAGTCCACGTCGATGAACGTCGTGGCAAGTGGTGGTTGCAACTCAACTCTCTTTACCGTCGCGGCTACTGCCCGTCGCGCGTCCGGGCTCCAGGACCCCTTCGCGCTCAGGCGCTCCGACTGCGACCGCAGGTCAGGCGGGATTACCCGTTGAGTTTAAGTATATCAATAAGCGGAGGAAAAGAAACTCACAAGGATTCACTTAGTAACGGCGAGCGAATCGGGAACAGCCCAGCCTTAGAATCAGGCGGCTCCGTCGTTCGAATTGTAGTCTGGAGAAGCGTCCTCAGGGTGAGAGCCCCGTCATTCCCGAACCCTGTCGCACCACGAGGCATTGTCTACGAGTCGGGTTGTTTAGGAATGCATCCCAAATCGGGCGGTGAATTCCATCCAAGGCTAAATACGGGCGAGAGACCGATAGCGAACAAGTACCGCGAGGGAAAGATGAAAAGAACTTTGAAAAAAGAGTCAAAGAGTGCTTGAAATTGTCGGGAGGGAAGCGGATGGGGTCCGGCAATGCGCCCCGATCGGATGTGGAATGGCGACGAGCCGGTACGCCGATTGACCCAGGGCGTGGACCAGCGTGGATTGGGGGGGCGGCCAAAGCCCGGGCTCTCGATACGCTCGTGGAATGCCGTCTCCTCGATTGTGGCAGGCAGCGCACGCCTACGGCGTGCTTCAGCATCTGCGCGCTCCGGACGCTGGCCTGTGGGCTCCCTATTCGACCCGTCTTGAAACACGGACCAAGGAGTCTAACATGTGTGCGAGTCAACGGGCGAGTAAACCCGTAAGGCGCAACAAAGCTGATTGGTGGGATCCCCCTGAGGGGTGCACTGCCGACCGACCTTGATCTTCTGAGAAGGGTTCGAGTGTGAGCATACCTGTCGGGACCCGAAAGATGGTGAACTATTCCTGAGCAGGGCAAAGCCAGAGGAAACTATGGTGGAGGCCCGCAGCGATACTGACGTGCAAATCGTTCGTCTTACTTGGGTATAGGGGCGAAAGACTAATCGAACCGTCTAGTAGCTGGTTCCCTCCGAAGTTTCCCTCAGGATAGCTGGAGCTCGCGTGCGAGTTCTATCGGTTAAAGCCAATGATTAGAGGCCTCGGGGACGCAACACACTCAAACTATTGTCAAACTTTAAATAGGTAGGATGGCGCGACTGCTTCGTTGAGCCGTGCCACAGAATTAAGAGCTCCGAGTGGGCCATTTGTGGTAAGCAGAACTGGCAATGCGGGATGAACCGGAAGCCGGGTTACGGTGCCAAAATGTGCGCTAACCTAGATCTCACAAAGGGTGTTGGTCGATTAAGACAGCAGGACGGTGGTCATGGAAGTCGAAATCCGCTAAGGAGTGTGTAACAACTCACCAGCCAAATCAACTAGCCTCAAAAATGGATGGCGCTTAAGCGCGCGACCTACACCCGGCCGTCGGGGCAAGTGCCAGGCCCCGATGAGTAGGAGGGCATGGCGGTCGCTGCAAAACCTTGGGCGCGAGCCTGGGCGGAGCGGACGTCGGTGTAGATCTTGGTGGTAGTAGCAAATATTCAAATGAGAACTTTGAAGGCCGAAGAGGGGAAAGGTTCCATGTGAACGACACTTGCACATGGGTTAGTCGATCCTAAGGGTCGGGGAAACCCCGACAGATAGTGAGTTTCGCGTGAGCTACGAAAGGGAATCGGGTTAAAATTCCTGAACCGGGACATGGCGGTCGACGGCAATGTTAGGAAGTCCGGAGACGTCGGTGGGAGTCTCAGGAAGAGTTATCTTTTATGTTTAACAGCCTGCCCACCCTGGAATCGGCTCAGCCGGAGGTAGGGTCCAGCGGCTGGAAGAGCACCGCACGTCGCGTGGTGTTCGGTGCGCTCCCGGCGCCCCTTGAAAATCTGAAGGACCGAATGCCGTCCACACCGGGTCGTACTCATAACCGCATTAGGTCTCCAAGGTGAACAACCTCTGGTCGATGGAACAATGTAGGCAAGGAAAGTAGATCTAGGAAAAGGATTAGGTCTGAGGGCTGGGCACGGGGGTCCCAGTCCCGAAACCGTCGGCTGTCGGTGGACTGCTCGAGCTACTCCTGCGGCGAGAGAGGACCGCCGCATGCCGGACGGGGGACGAACTGGGAACGGTTCCTTCGGGGGCCTTCCCCGCGCGTCGAACAACCAACTCAGAACTGGTACGGACAAGGGGAGTCCGACTGTTTAATTAAAACAAAGAATTGCGATGGTCACAACAGATGCTCACGCAATGTGATTTCTGCCTAGTGCTCTGAATGTCAAAGTGAAGAAATTCAACCAAGCGTGGGTAAACGACGGGAGTAACTATGACTCTCTTAAGGTAGCCAAATGACTCGTCATCTAATTAGTGACGCGCATGAATGGATTAAAGAGATTCCCACTGTCCCTGTCTACTATCCATCGAAACCACAGCCAAGGGAACGGGCTTGGCAGAAACAGCGGGGAAACAAGAACCTGTTGAGCTTGACTATACTCCGACTTTGTGAAATGACTTGAGAGGTGTAGTATAAGTGGGAGCCGAAAGGTGAAAGTGAAATACCACTACTTTTAATGTTATTTTACTTATTCCGTGAATCGGAAGCGGGGCACTGCCCTTCTTTTTGAACCCAAGGCTCGCTCTGCGGGCCGATCCGGGCAGAAGACATTGTCAGGTGGGGAGTTTGGCTGGGGCGGCACATCTGTTAAAAGATAACGCAGGTGTCCTAAGATGAGCTCAACGAGAACAAAAATCTCATGTATAACAGAAGGGTAAAAGCTCTTTTGATTCTGATTTCCAGTACGAATACGAACCGAGAAAGCGTGGCCTAACGATCCTTTAGACCTTCGGAATTCGAAGTTAGAGGTGTCAGAAAAGTTACCACAGGGATAACTGGCTTGTGGAAACCAAGCGTTCATAGCGACGTTGCTTTTTGGTCCTTCGATGTCGGCTCTTCCTATCATTGTAAAGCAGAATTCACCAAGTGTTGGATTGTTCACCCACCATTAGGGAACGTGAGCTAGGTTTAGACCGTCGTAAGACAGGTTAGTTTTACCCTATTGATGACAGTGTTGCAATAGTAATTCAACCCAGTACGAGAAGAACCATTGATTCACACAATTGGTCATCACGCTTGGTTGAAAAGCCAGTGGCACGTAGCTACCGTGTGCTGGATTATGACTGAACGCCTCTAAGTCAAAATCCGGGCTAGAAGCGACGCATGTGCCCGCCGTCCACTTGCCGACCCGCAGTAGGGGCCTCGGCCCCTAAGGGCACGTGTCGTTTGCTAAGCCGCCGCGGCGGAAGGGTCGCGACGGCCGCCTTGAAGTACAATTTCCATCGAGCGGCGGGCAGAATCCTTTGCAGACAACTTAAATACGCGATGGGGAATTGTAAGTAGCAGATTGGCCTTGCTGCCATGATCCACTGAGATTCAGCCCTTTGTTGCTCC	Eukaryota	Archaeplastida	Viridiplantae	Streptophyta	Magnoliopsida	Solanales	Solanaceae	Capsicum	Capsicum baccatum	Eukaryota;Archaeplastida;Viridiplantae;Streptophyta;Magnoliopsida;Solanales;Solanaceae;Capsicum;Capsicum_baccatum
GCA_030864225|CM061561.1/280683334-280687943	2	GCA_030864225	40320	4610	GTCGATGAGGAATGCTACCTGGTTGATCCTGCCAGTAGTCATATGCTTGTCTCAAAGATTAAGCCATGCATGTGTAAGTATGAACAAATTCAGACTGTGAAACTGCGAATGGCTCATTAAATCAGTTATAGTTTGTTTGATGGTATCTACTACTCGGATAACCATGGTAATTCTAAAGCTAATACGTGCAACAAACCCCGACTTCCAGAAGGGATGCATTTATTAGATAAAAGGCCGACGCGGGCTCTGCCCGTTGCTGCGATGATTCATGATAACTCGACGGATCGCACAGCCATCGTGCCGGCGATGCATCATTCAAATTTCTGCCCTATCAACTTTCGATGGTAGGATAGTGGCCTACCATGGTGGTGATGGGTGACGGAGAATTAGGGTTCGATTTCGGAGAGGGAGCCTGAGAAACGGCTACAACATCCAAGGAAGGCAGCAGGCGCACAAATTACCCAATCCTGACACGGGGAGGTAGTGACAATAAATAACAATACCGGGCTCAATGAGTCTGGTAATTGGAATGAGTACAATCTAAATCCCTTAACGAGGATCCATTGGAGGGAAAGTCTGGTGCCAGTAGCCGCGGTAATTCCAGCTCCAATAGAATATATTTAAGTTGTTGTAGTTAAAAAACTCGTAGTTGGACTTTGGGATGGGCCGGCCGGTACGCCTATGGTGTGCACCGGCCGTCTCGTCCCTTCTGTTGGCGATGCGCTCCTGGCTTTAACTGGCCAGGTCGTGCCTACGGTACTGTTACTTTGAAGAAATTAGAGTGCTCAAAGCAAGCCTACGCTCTGTATACATTAGCATGGGATAACATTATAGGATTTCGGTCCTGTTACGTTGGCCTTCGGGATCGGAGTAATGATTAACAGGGACAGTCGGGGGCATTCGTATTTCATAGTCAGAGGTGCAATTCTTGAATTTATGAAAGACGAACAACTGCGAAAGCATTTACCAAGGATGTTTTCATTAATCAAGAACGAAAAATGGGGGCTGGAAGACGATCAGATACCGTCCTAGTCTCAACTATAAACGATGCCGACAAGGGATCGGCGGATGTTGCTTTTAGGACTCCGCCGGCACCTTATGAGAAATCAAAGTTTTTGGGTTCCGAGGGGACTATGGTCGCAAGGCTGAAACTTAAAGGAATTGATGGAAGGGCACCACCAGGAGTGGAGCCTGCGGCTTAATTTGTTTCAACACGGGGAAACTTACCAGGTCCAGACATAGTAAGGATTGACAGACTGAGAGCTCTTTCTTGATTCTATGGGTGGTGGTGCATGGCCTTTCTTAGTTGGTGGAGCGATTTGTCTGGTTAATTCCATTAACAAACGAGAGCCTGCTAACTAGCTATGCGGAGGTATCCCTTCGCGGCTAGCTTCTTAGAGGGACTACGACCTTTTAGGCCGAGGAAGTTTGAGGCAATAACAGGTCTGTGATGCCCTTAGATGTTCTGGGCCGCACGCGCGCTACACTGATGTATTCAACAAATTTATAGCCTTGGCCGACAGGCTCGGGTAATCTTTGAAATTTCATCGTGATGGGGATAGATCATTGCAATTGTTGGTCTTCAACAAGGAATTCCTAGTAAGCGCGAGTCATCAGCTCGCGTTGACTACGTCCCTGCCCTTTGTACACACCGCCCGTCACTCCTACCGATTGAATGATCCGGTGAAATGTTTGGATCGCGTCGACGTGGGCGGTTCGCTGCCCGTGACGTCGCGAGAAGTCCATTGAACCTTATCATTTAGAGGAAGGAGAAGTCGTAACAAGGTTTCCGTAGGTGAACCTGTGGAAGGATCATTGTCGAAACCTGCACAGCAGAACGACCCCCGCGAACGTGTTCAACAACTGGGCAGTCCGCACGAGCGGGGTGCTCCGACACTCCGCACGAGCGCCTCTCCCCCATCCCCGGCACACGCGGCGGGCGACCAACGAACCCCGGCGTGGAAAGCGCCAAGGAATACTCAAATCAATAGCCTGCCCCTCGCGCCCCATCCGCGGCGTGCGTCGGGGGGACCTGTGCTTCTTCTGTAAACGAAAACGACTCTCGGCAACGGATATCTCAACTCTCGCATCGATGAAGAACGTAGCGAAAAGCGATACTTGGTGTGAATTGCAGAATCCCGTGAACCATCGAGTCTTTGAACGCAAGTTGCGCCCGAAGCCATTAGGCCGAGGGCACGTCTGCCTGGGCATCACGCATCGCGTTGCCCCCCTCGCATCGCGCCTCAATCATGGGGCGCGCTGCCGTCGCGTGGCGGATAATGGCCTCCCGTGCGCCTCGAGCTCACGGCTGGCCCAAATGCGAGTCCACGTCGACGGACGTCGCGGCAAGTGGTGGTTGCAACTCAACTCTCTATGCCGTCGCGGCTACGGCCCGTCACGCATCCGTACTCCAGGACCCCTTCACGCTCAGGCGCTTCGACCGCGACCCCAGGTCAGGCGGGATTACCCGCTGATTTTAAGCATATCAATAAGCGGAGGAAAAAAAACTTACAAGGATTCCCCTAGTAACGGCGAGCGAACCGGGAACAGCCCAACCTTAGAATCGGGCAGCTCCGTCATCCGAATTGTAGTCTGGAGAAGTGTCCTCAGCGGCGGACCGGGCCCAAGTCCCCTGAAAGGGGGCGCCGGAGAGGGTGAGAGCCCCGTCATGCCCGGACCCTGTCGCACCACGAGGCGCTGTCTACGAGTCGGGTTGTTTGGGAATGCAACCCAAATTGGGCGGTGAATTCCGTCCAAGGCTAAATACGGGCGAGAGACCGATAGCGAACAAGTACCGCGAGGGAAAGATGAAAAGGACTTTGAAAAGAGAGTCAAATAGTGCTTGAAATTGTCGGCAGGGAAGTGGATGGGGGCCGGCGATGCGCCCCGGTCGGATGTGGAACGGCGACGAGCCGGTCCGCCGATTGACTCGGGGCATAGACCAGCGTGGATTGGGGGGGCGGCCAAAGCCCGGGCTCTCGATAAGCTCGTGGAATGTCGTCTCCTCGATTGTGGAAGGCAGCGCGCGCCTCCGGCGTGCTTCGGCATCTGCGCGCTCCGGACGCTAGCCTGTGGGCTCCCCATTCGACCCGTCTTGAAACATGGACCAAGGAGTCTGACATGTGTGCGAGTCAACGGGCGATTAAACCCGTAAGGCGCAAGGAAGATGATTGGTGGCATCCCCCCGAGGGGTGCACCGCCGACCGACCTTGATATTCTGAGAAGGGTTCGAGTGTGAGCATACCTGTCAGGACCCGAAAGATGGTGAACTATGCCTGAGCGGGGCGAAGCCAGAGGAAACTCTGGTGGAGGCCCGCAGCGATACTGACGTGCAAATCGTTCGTCTGACTTAGGTATAGGGGCGAAAGACTAATCGAACCGTCTAGTAGTTGGTTCCCTCCGAAGTTTCCCTCAGGATAGCTGGAGCTCGCGTGCGAGTTCTATCGGGTAAAGCCAATGATTAGAGGCCTCAGGGGCGTAACGCCCTCGACCTATTCTCAAACTTTAAATACGTAGGACGGCGCGACTGCTTGGTTGAGCCGCGCCACGGAATCAAGAGCTCCAAGTGGGCCATTTTTGGTAAGCAGAACTGGCGATGCGGGATGAACCGGAAGCCGGGTTACAGTGCCAAACTGTGCGTTAACCTAGATCCCACAAAGGGTGTTGGTCGATTAAGACAGCAGGACGGTGGTCATGGAAGTCGAAATCCGCTAAGGAGTGTGTAACAACTCACCTGCCGAATCAACTAGCCCTAAAAATGGATGGCGCTTAAGCGCGCGACCTACAACCGGCCGTCGGGTCAAGTTCCAGGCCACGATGAGTAGGAGGGCGCGGCGGTCGCTGCAAAACCTTGGGCGCGAGCCCGGGCGGAGCGGCCGTCGGTGCAGATCTTGGTGGTAGTAGCAAATATTCAAATGAGAACTTTGAAGGCCGATGAGGGGAAAGGTTCCATGTGAACGGCACTTGCACATGGGCTAGTCGATCCTAAGGGTCGGGGAAACCCCGACAGACAGCGCATTTTGCGCGTGCTTCAAAAGGGAATCGGGTTAAAACTCCTGAACCGAGACGTGGCGGTCGACGGCAACGTTAGGAAGTCCGGAGATGTTGGCGGGAGCCTCGGGAAGAGTTATCTTTTCTGTTTAACAGCCTGCCCACCCTGGAATCGGCTCAGCCGGAGGTAGGGTCCAGCGGCTGGAAGAGCACCGCACGTCGTGTGGTGTCCGGTGCACTCCCGGCGGCCCTTGAAAATCTAGAGGACCGAATGCCGTCCACACCCGGTCGTACTCATAACCGCATCAGGTCTCCAAGGTGAACAACCTCTGGTCGATGGAACAATGTAGGCAAGGGAAGTTGACAAAATGTATCCGTAACTTCGGCAAAAGGATTGGCTCTGAGGGATGGGCACGGGGGTCCCATTCCCGAACCCGTCGGCTATCGGTGGACTGCTCGAGCTGCTCCCACGGCGAGAGCGGGTCGCCGCATGCCGGTCGGGGGACGGACTGGGAACGGTTCCTTCAGGGGACTTCCCCGCGCGTCGAACAGCCAACTCAGAACTGGTACGGACAAGGGGAATCCGACTGTTTAATTAAAACAAAGCATTGCGATAGTCA	Eukaryota	Archaeplastida	Viridiplantae	Streptophyta	Magnoliopsida	Solanales	Solanaceae	Capsicum	Capsicum baccatum	Eukaryota;Archaeplastida;Viridiplantae;Streptophyta;Magnoliopsida;Solanales;Solanaceae;Capsicum;Capsicum_baccatum
GCA_030864225|CM061561.1/280707735-280712533	1	GCA_030864225	40320	4799	TCGATGAGGAATGCTACCTGGTTGATCCTGCCAGTAGTCATATGCTTGTCTCAAAGATTAAGCCATGCATGTGTAAGTATGAACAAATTCAGACTGTGAAACTGCGAATGGCTCATTAAATCAGTTATAGTTTGTTTGATGGTATCTACTACTCAGATAATCGTAGTAATTCTAGAGCTAATACGTGCAACAAACCCCGACTTCTGGAAGAGATGCATTTATTAGATAAAAGGTCGACGCGGGCTCTGCCCGTTGCTGTGATGATTCATGATAACTCGACGGATCGCACGGCCATCGTGACGGCAACGCATCATTCAAATTTCTGCCCTATAAACTTTCGATGGTAGGATAGTGGCCTACCATAGTGGTGACGGGTGACGGATAATTAGGGTTCGATTCTGGAGAGGAAGTCTGAGAAACGGCTACCACATCCAAGGAAGGCAGCAGACGCGCAAATTACCCAATCCTGACACGGGGAGGTAGTGACAATAAATAACAATACCGGGCTCAATAAGTCTGGTAATTGGAATGAGTAAAATCTAAATCCCTTAACGAGGATCCATTGGAGGGCAAGTCTGGTGCCAGCAGCCGCGGTAATTCCAGATCCAATAGCGTATATTTAAGTTGTTGCAGTTAAAAAGCTCGTAGTTGGACTTTGGGATGGGCCGGCCGGACCGCCTATGGTGTGCACCGATCGTCTCGTCCCTTCTGTCGGCGATGCGCTCCTGGCCTTAACTGGCCGGGTCGTGCCTCTGGTGATATTACTTTGAAGAAATTAGAGTGCTCAAAGCAAGCCTACGCTCTGTATACATTAGCATGGGATAACATTATAGGATTTCAGTCCTATTACGTTGGCCTTCGGGATCGGAGTAATGATTAACATGGACAGTCGAGGGCATTTGTATTTCATAGTCAGAGGTGAAATTCTTGGATTTATGAAAGACGAACAACTGCGAAAGCATTTGCCAAGGATGTTTTCATTAATCAAGAACGAAAGTTGGGGGCTCGAAGGCGATCAGATACCGTCCTAGTCTCAACCATAAACGATGTCGATCAGGGATCAGCGGATGTTGTTTCTAGGACTCCACCGGCACCTTATGAGAAATCAAAGTTTTTGGGTCCGGGGGGAGTATGGTCGCAAGGCTGAAACTTAAAGGAATTGACGGAAGGGCACCACCAGGAGTGGAGCCTGCGGCTTAATTTGACTCAACACGGGGAAACTTACCAGGTCCAGACATAGTAAGGATTGACAGACTGAGAGCTCTTTCTTGATTCTATGGGTGGTGGTGCATGGCCGTTCTTAGTTGGTGGAGCGATTTGTATGGTTAATTCCATTAACGAACGAGACCTCAGCCTGCTAACTAACTATACAGAGGTATCCCTTCGCGGCCAGCTTCTTAGAGGGACTACGGCCTTTTAGGCCGCGGAAGTTTGAGGCAATAACAGGTCTGTGATGCCTTTAGATGTTCTGGGCCGCACGCGCACTACACTGATGTATTCAACGAGTTTAAAGCCTTGGCCGACAGGCTCGGGTAATCTTTGAAATTTCATCGTGATGGGGATATATCATTTAAATTGTTGGTCTGCAACGAGGAATTCCTAGTAAGCACGAGTCATCAGCTCGCGTTGACTACGTCCCTGCCCTTTGTACACACCGCCCGTCGCTCCTACCGATTGAATGATCCGGTGAAATATTCGGATCGCGTCGACGTGGGCGGTTCGCTGCCCGCGACGTCGCGAGAAGTCCATTGAACCTTATCATTTAGAGGAAGGAGAAGTCGTAACAAGGTTTCCGTAGGTGAACCTGCGGAAGGATCATTGTCGAAACCTGCACAGCAGAACGACCGCGCGAACGTGTTTAACAACTGGGGAGTCTGCGTGGGCGGGGTGCTCCCGCACTCCGCACGAGCGCCTCCCCCCGTCCCTGGCGCGCGCGCCGGAGGGCGACCAACGAACCCCGGCGCGGAAAGCGCCAAGGAATACTTGAATCGATAGTCTGCCCCTCGCTCCCCGTCCACGGCGTGCGTCGGGGGGACCTGTGCTTCTTCTATTAATCAAAACGACTCTCGGCAATGGATATCTCGGCTCTCGCATCGATGAAGAACATTGCGAAATGTGATACTTGGTGTGAATTGCAGAATCCCGTGAACCATCGGGTCTTTGAACGCAAGTTGCACCCAAAACCATTAGGCCGAGGGCACGCCTGCCTGGGCATCACGCATCGCGTCGCCCCCTCGCATCGTGCCTCAATCACGGGGCGCATTGTCGTCACGGGGAGGATACTGGCCTCCCGTGCGCCTCGAGCTTGCATCTGGCCTAAATGCGAGTCCACGTCGATAGACGTCGCGGCAAGTTGTGGTTGCAACTCAACTCTCTTTGCCGTCGCGGCTACGGCCCATCGCGCGTCTGGACTCCAGGACCCCTTCGCGCTCAGGCGCTCCGACCGCGACCCCAGGTCAGGCGGGATTACCCGTTGAGTTTAAGCATATCAATAAGCAGAGGAAAACAAACTTACAATGATTCCCTTAGTAACGGCGAGCAAATCGGGAACAGCCCAGCCTTGGAATCGGGCGGCTCTGTCGTCCGAATTGTAGTCTGGAGAAGCGTCCTCAGCGACGGACCGGGCCCAAGTACCCTGGAAGGGGGCGCCGGAGAGGGTGAGATCCCCGTCGTTCCCGGACCCTGTCGCACCACGAGGCGTTGTCTACGAGTCGGGTTGTTTGGGAATGCTGCCCAAATCGGGCGGTGAATTCCATCCAAGGCTAAATACGAGCGAGAGACCGTTAGCGAACAAGTACCACGAGGGAAAGATGAAAAGGACTTTGAAAAGAGCGTCAAAGAGTGCTTAAAATTGTCGGGAAGTAAGCGGATGGGGGCTGGCCGATGCACCCCGATCGTTTGTGGAACGACGACGAGCCGGTACGCCGATCGACCCGGGGCATGGACCAGCGTGGATTGGGGGGGGTCGGCCAAAGCACGGGCTCTCGATATGCTCGTGGAATGCCGACTCCTTGATTGTGGCAGGTAGCGCACGCCTCTGGCGTGCTTCGGCATCTGCGCGCTCCGGACGCTGTCCTGTGGGCTCCCCATTCGACCAGTCTTGAAACACGGACCAAGGAGTCTGACATGTGTGCGGTTCAACGGGCGAGTAAACCCGTAAGGTGCAAGGAAGCTGATTGGTGGGATCCCCCCGAGGGGTGCACCGCCGACCGACCTTGATCTTCTGAGAAGGGTTCGAGTGTGAGCATACCTGTCGGGACCCGAAAGATGGTGAACTATGCCTGAGCGGGGTGAAGCCAGAGGAAACTCTGGTGGAGGCCCGCAGTGATACTGACGTGCAAATCGTTCGTCTGACTTGGGTATAGGGGCGAAAGACTAATCGAACAGTCTAGTAGCTGGTTCCCTCCGAAGTTTCCCTCAGGATAGCTGGAGCTTGCGTGCGAGTTCTATCGGGTAAAGCCAATGATTAGAGGCCTCGGGGATGCAACGCCCTCGAACTATTCTCAAACTTTAAATAGGTAGGACGGCGCGACTGCTTCATTGAGCCGCGCCATGGAATCAAGAGCTCTGAGTGGGCCATTTTTGGTAAGCAGAACTGGCGATGCGGGATGAACCAGAAGCCGGGTTACGGTGCCAAAATGTGCGCTAACCTAGATTCCACAAAGGCTGTTGGTCGATTAAGATAGAAGGACGGTGGTCATGGACGTTGAAATCCGCTAAGGAGTGTGTAACAACTCACCTGCTGAATCAACTAGCCTCGAAAATGGATGGCGCTTAAGCGCGCGACCTACACCCGGCTGTCGGGGCAAGTGCCAGGCCCCGATGAGTAGGAGGGCGTGGCGGTCGCTGCAAAACCTTGGGCGCGAGCCCGGGCGGAGCGGCCGTCGGTGAAGATCTTGGTGGTAGTAGCAAATATTCAAATGAGAACTTTGAAGGCCGAAGAGGGGAAAGGTTCCATGTGAACGGAACTTGCACATGGGTTAGTCGATCCTAAGGGTCGGGGAAACCCCGACAGATAGCGCGTTTCGCGCGAGCTCCGAAAGGGAATCGGGTTAAAATTCCTGAACCGGGAGACGTCGGCGGGAGCCTCAGGAAGAGTTATCTTTTCTGTTTAACAGCCTGCCCACCCTGGAATCGGCTCAGCCGGAGGTAGGGTCCAGCGGCTGGAAGAGCACCGCACGTCGCGTGGTGTCCGGTGCGCTCCCAGCGGCCCTTGAAAATCCGAAGGACCGAATGTCGTCCACACCCGGTCGTACTCATAACCGCATTAGGTCTCCAAGGTTAACAACCTCTGGTCGATGGAACAACGTAGGCAAGGGAAGTCGGCAAAATGGATCCGTAAGTTTGGGAAAAGGATTGGCTCTGAGGGCTGGGCACGGGGGTCCCAATCCCAAACCCGTCGGCTGTCGGTGGACTGCTCGAGCTGCTCCCGCGGTGAGAGCGGGTCGCCGCGTGCCGGCCGGGGGATGGACTGGGAACGGTTCCTTCGGGGGCCTTCCCCGCGCATCGAACAACCAACTCAGAACTGGTATGGACAAGGGGAATCTGACTGTTTAATTAAAACAAAGCATTGTGATGGTCCCAACGGATGCTCACGCAATGTGATTTCTGCCCAGTGCTCTGAATGTCAAAGTGAAGAAATTCAACCAAGCACGGGTAAACGGGGGGAGTAACTATGAATATCTTAAGGTAGCCAAATGCCTCGTCATCTAATTAGTGACGCGTATGAATGGATTAACGAGATTCCCACTGTCCCTGTCTACTATCCAGCGAAACCACAGCCAAGGGAACGCGCTTCG	Eukaryota	Archaeplastida	Viridiplantae	Streptophyta	Magnoliopsida	Solanales	Solanaceae	Capsicum	Capsicum baccatum	Eukaryota;Archaeplastida;Viridiplantae;Streptophyta;Magnoliopsida;Solanales;Solanaceae;Capsicum;Capsicum_baccatum
GCA_030864225|CM061561.1/281037913-281043688	2	GCA_030864225	40320	5776	TCGATGAGGAATGCTACCTGGTTGATCCTGCCAGTAGTCATATGCTTGTCTCAACGATTAAGCCATGCATGTGTAAGTATCAACAAATTCAGACTGTGAAACTGCGAATGGCTCATTAAATCAGTTATCGTTTGTTTGATGGTATCTACTAATCGGATAACCGTAGTAATTCTAGAGCTAATACGTGCAACAAACCCCGACTTCTGGAAGAGATTCATTTATTAGATAAAAGTTCGACGCGGGCTCTGCCCGTTGCTGCGATGATTCATGATAACTCGATGGATCGCACGGCCATCGTGCCGCCGACGCATCATTCAAATTTTTGCCCTATCAACTTTCGATGGTAGGATAGTGGCCTACCATGGTGGTGATGGGTGACGGAGAATTAGGGTTTGATTCCGGAGAGGGAGCCTGAGAAACGGCTACCACATCCAAGGAAGGCAGCAGGCACGCAAATTACCCAATCCTGACACGGGGAGGTAGTGACAATAAATAATAATACCGGGCTCAATCAGTCTGGTAATTGGAATGAGTACAATCTAAATCCCTTAACGAGTATCCATTGGAGGGCAAGTCTGGTGCCAGCATCCGCGGTAATTCCAGCTCCAATAGCGTATATTTAAGTTGTTGCAGTTAAAAAGCTCGTAGTTGGACTTTGGGATGGGCCGGCCGGTCCGCCTATGGTGTGCACCGATCGTCGCGTCCCTTCTGTCGGCGATGCGCTCCTGGCCTTAACTGGCCGGGTCGTTCCTCCGGCGCTGTTACTTTGAAGAAATTAGAGTGCTCAAAGCAAGCCTACGCTCTGTATACATTAGCATGGGATAACATTATAGGATTTCGGTCCTATTATGTTGGACTTCGAGATAGGAGTAATGATTAACAGGAACAGTCGGGGGCATTCGTTTTTCATAGTCAGAGGTGAAATTCTTGGATTTATGAAAGACGAACAACTACGAAAGCATTTGCCAAGGATGTTTTCATTAATCAACAACGAAAGTTGGGGGCTCGAAGGTGATCAGATACCGTCCTAGTCTCAACCATAAACAATGCCGACCAGGGATCAGCGGATGTTGCTTTTAGGACTCCACCGGCACCTTATGAGAAATCAAAGTTTTTGGGTTCCGGGGGGAGTATGGTCGCAAGGCTGAAACTTAAAGGAATTGAAAGAAGGGCACCACCAGGAGTGGAGCCTGCGGCTTAATTTGACTCAACACGGGGAAACTTACCAGGTCCAGATGTAGTAAGGATTGACAGACTAAGAGCTCTTTCTTGATTCTATGGGTGGTGGTGCATGACCGTTCTTAGTTGGTGGAGCGATTTGTATGGTTAATTCCGTTAACGAATGAGACCTCAGCCTGCTAACTAACTATGCGGAGGTATCTCTTTGCGGCCAGCTTCTTAGAGGGACTACGGCCTTTTAGGCCACGGAAGTTTGAGACAATAACAGGTCTGTGATGCCCTTAGATGTTCTGGGCCGCACGCGCACTACACTGATGTATTCAATAAGTTTAAAGCCTTGGCCGACAGGCTCGGGTAATCTTTGAAATTTCATCGTGATGGGGATAGATCATTGAAATTGTTGGTCTTCAACGAGGAATTCCTAGTAAGCGCGAGTCATCAGCTTGCGTTGACTACGTCCCTGCCCTTTGTACACACCGCCCGTCGCTCGTACCGATTGAATGATCTGGTGAAATGTTCGGATCGCGTCGACGTAGGCGGTTCGCTGCCCGCGACGTTGCGAGAAGTCCATTGAACCTTATCATTTAGAGGAAGGAGACGTCATACAAGGTTTCCGTAGGTGAACCTACAGAAGGATCATTGTCAAAACCTGCACAACAGAACGACCCCGCGAATGTGTTTAACAACTAAGGAGTCCGCGCGGGAGGGGTGCTCCGGCACTCCGCACGAGCGCCTCCCCCCATCCCCGGCGTGCGCGCCGGCAGGCGACCAACGAACCCCGGCGCGGAAAGCGCCAAGGAATACTTGAATCGATAACTTGCCCCTCGCGCCCCATCCGCGGCGTGCGTCGGGGGGACCTGTGCTTCTTCTGTAAACGAAAACAACTCTCGGCAATGGATATCTCGGCTCTCGCATCGATGAAGAACATTGCGAAATGCGATACTTGGTGTGAATTGCAGAATCCCGTGAACCATTGAGTCTTTGAATGCAAGTTGCGCCCGAAGCCATTAGGCCGAGGGCACGTCTGCCTGGGCGTCACGCATCGCGTCGCCCCCTCGCATCGTGCCTCAATCATGGGGCGCGTTGTCGTCACGAGGCGGATACTGGCCTCCCGTGCACCTCGAGCTCGTGGCTGGCCAAAATGCGAGTCCACATCGACAGACATCGCGGCAAGTGGTGGTTGCAACTCAACTCTCTTTGCCGTCGCGGCTACGGCCCGTCGCGCGTCCGGACTCCAGGACCCCTTCGCGCTCAGGCACTCCGACCGCGACCCCAGGTCAGGCGGGATTACCCGTTGAGTTTAAGCATATCAATAAGAGGAGGAAAAGAAACTTACAAGGATTCCCTTAGTAACGGCGAGCGAATCGGGAACAGCCCAGGCTTAGAATCGGGCGGCTCCGTTGTCCGAATTGTAGTCTGCAGAAGTGTCCTCAGCGGCGGACCGGGCCCAAGTCCCCTGGAAGGGGGCGCTGGAGAGGGTGAGAGCCCCGCCGTTCCCGGACCCTGTCGCACCACGAGGCGCTGTCTATGAGTTGGGTTGTTAGGGAATGCAGCCCAAATCGGGAGGTGAATTCCATCCAAGGCTAAATACGGGGGAGAGACCGTTAGCGAACAAGTACCGCGAGGAAAAGATGAAAAGGACTTTGAAAAGAGAGTCAAAGAGTTCTTGAAATTGTCGGGAGAGAAGCGGATGGGGCCGGCGATGCACCCTGGTCGTATGTGGAACGGCGACGAGCCGGTACGCCGATCGATCCGGGGCATGGACCAGCGTAGATTGGGGGCGGCCAAAGCTCGGGCTCTCAATACGCTCGTGGAATGCCGTCTCCTCGATTGTGGCAGGCAACACGCGCCTCCGGTGCGCTTCGGCATCTGCGCGCTCCGTACGCTGGCCTGTGGGCTCCCTATTTGCCCCGTCTTGAAACACGGACCAAGGAGTCTAACATGTGTGCGGGTCAACGGGCAAGTAAACCCGTAAGGCGCAAGGAAGTTGATTGGTGGGATCCCCCCGAGGGGTGCACCGCCGACCGACCTTGATCTTCTGAGAAGGGTTCGAGTGTGAGCATACCTGTCGGGACCCAAAAGATGGTGAACTATGCCTGAGCGGGGCGAAGCCATAGGAAACTCTGGTGGTGGCCCGCAGCGATACTGACGTGCAAATCATTCATCTGACTTGGGTATAGGGGCGAAAGACTAATCGAACCGTCTAGTAGAGAGTTCCGTCTGAAGTTTCCCTTAGGATAACTGGAGCTCGCGTGGGAGTTCTATTGGGTAAAGCCAATGATTAGAGGCCTCGGGGATGCAACACCCTCAAACTATTCTCAAACTTTAAATAGGTAGGACGGCGCGACTGCTTCATTAAGCCGCGCCACGGAATCAAGAGATCCGAGTGGGCCATTTTTGGAAAGCAGAATTGGCGATGCGGGATGAACCGCAAGCCAGGCTATGGTGCCAAAATGCGCGCTAACCTAGATCCCACAAAGGGTGTTGGTCGATTAAGACAGCAGGACGGTGGTCATGGAAGTCGAAATCCGCTAAGGAGTGTGTAACAACTCACCTGCCGAATCAACTAGCCTCAAAAATGGAAGGCGCTTAAGCACGCGACCTATACCCGGCCGTCGGGGCAAGTGCCAGGCCCCGATGAGGAGCGGCCGTCGGTGTAGATCTTGGTGGTAGTAGCAAATATTCAAATGAGAACTTTGAAGGCTGAAGAGGGGAAAGGTTCCATGTGAATGGAACTTGTACATGGGTTAGTCGATCCTAAGGTTTGGGGAAACCCCGACGGATAGCGCGTTTCTTGCGAGCTCTGAAAGGGAATCGGGTTAAAATACCTGAACTGGGATGTGGTGGTCGGCGCCAACGTTAGGAAGTCCGGAGACATCGGTGGGATCCTCAGGAAGAGTTATCTTTTCTGTTTAACAGCCTGCCCTCCGTGGAATCGGCTCAGCCGAAGGTAGGGTCCAGCGGATGGAAGAGCACCGCACGTTGCGTGGTGTCTGGTGCGCTCCCAGCGGCCCTTGAAAATTCGGAGGACCGAATGCCGTCCACACCCGGTCGTACTCATAACCGCATTAGGTCTCGAAAGTGAACAACCTCTGGTCGATGGAACAATGTAGGCAAGGGAAGTCGGCAAAATGGATCCGTAAGTTTGGGAAAAGGATTGGCTCTGAAGGCTGGGCACGGGGGTCCCAGTCCCAAACCCATCGGCTGTCGGTGGACTGCTCGAGCTGCTCCCGCGGTGAGAGCGGGTCGCCGCGTGCCGGCCAGGGGACGGACTGGGAACGGTTCCTTCGGGGGCCTTCCCCACACGTCGAACAGCCAACTCAGAACTAGTACGGACAAGGGGAATCCGACTGTTTAATTAAAACATAGAATTGCGATGGTCCCAACGGATGCTCACGCAATGTGATTTCTGCCCAGTGCTCTGAATGTCAAAGTGAAGAAATTTAACCAAGCGCGGGTAAACGGCGGGATTAACTATGAATCTTTTAAGGTAGCCAAATGCCTCGTCATGTTATTAGTGTCGCGCATGAATGGATTAACGAGATTCCCACTGTCCCTGTCTACTATCCAGCCAAACCAAAGCCAAGGGAACGGGCTTGGCAGAAACAGTGGGGAAACAAGACCCTGTTGAGCTTGACTCTAGTCCGACTTTGTGAAAAGACTTGAGAGGTGTAGTATAAGTGGGAGCCGAAAGGCGAAAGTGAAATACCACTGCTTTTAACGTTATTTTACTTATTCCGTGAATCGGAAGCAGGGCACTTCCCCTCTTTTTGGACCCAAGGCTCGCTCTGCGGGCCGATCTGGGCGGAAGACATTGTCAGGTATGGAGTTTGGCTGGGGAGGCACATCTGTTAAAAGATAACGCAGTGTTCTAAGATGAGCTCAACGAGAACAGAAATCTCGTGTGGAACAGAAGGGTAAAAGCTCTTTTGATTCTGATTTCCAGTACGAATACGAACCGTGAAAGCGTGGCCTAAGGATCATTTAGACCTTTGGAATTCGAAGCTAGAGGTGTCAGAAAAGTTACCACAGGGATAACTGGATTGTGGAAGCCAAGCGTTCATAGCGACGTTGCTTTTTGATCCTTCGATGTCGGCTCTTCCTATCATTGTGAAGCAGAATTCACCAAGTGTTGGATTGTTCACCCACCAATAGGGACCGTGAGATGGGTTTAGACCGTCGTGAGACAGGTTAGTTTTACCCTACTGATGACAGTGTCGCAATAGTAATTCAACCCTGTACGAGAGGAACCGTTAATTCACACAATTGGTCATCGCGCTTTGTTGAAAAGCCAGTGGTGCGAAGCTACCGTGTGCTGGATTATGACTGAATGCCTCTAAGTCAGAATCTGGGCTAGAAGCGATGCATGTGCCCGCCGTCCGCTTGCCGACCCGCAGTAGGGGCCTCGGCCCCCAAGGGCACGTGTCGTTGGCTAAGTCGCCGCGGCAGAAGGGTCGCGGCGGCCGCCTTGAAGTACAATTTTCATCGATCGGCGGGCAGAATCCTTTGCAGACAACTTAAATACGCGACGGGGTTTTGTAAGTGGCAGAGTGGCCTTGCTTCCACGATCCACTGAGATTCGGCCCTTTGTCGCTCC	Eukaryota	Archaeplastida	Viridiplantae	Streptophyta	Magnoliopsida	Solanales	Solanaceae	Capsicum	Capsicum baccatum	Eukaryota;Archaeplastida;Viridiplantae;Streptophyta;Magnoliopsida;Solanales;Solanaceae;Capsicum;Capsicum_baccatum
GCA_030864225|CM061561.1/281045835-281051519	2	GCA_030864225	40320	5685	TCTACTACTCGGATAACCGTAGTAATTCTAGAGCTAATACGTGCAACAAACCCTGACTTCTGGAAGAGATGCATTTATTAGATAAAAGGTCGACGCGGGCTCTGCCCGTTGCTGCGATGATTCATGATAACTCAACGGATTACACGGCCATCGTGCCGGCGACGCATCATTCAAATTTCTGCCCTATCAACTTTCGATGGTAGGATAGTGGCCTACCATGGTGGTGATGGGTGATAGAGAATTAGGGTTCGATTCCTGAGAGGGAGCCTGAGAAACGGCTACCACATCCAAGGAAGGCAGCAGGCACACAAATTACCCAATCCTGACACGGGGAGGTAGTGACAATAAATAACAATACCGGGCTCAATCAGTCTAGTAATTGGAATGAGTACAATCTAAGTCCCTTAATGAGGATCCATTGGAGGGCATGTCTGGTGCCAGCAGCCACGGTAATTCCAGCTCCAATAGCGTATATTTAAGTTGTTGCAGTTAAAAAGCTCATAGTTTGACTTTAGGATGGGCCGGCCGGTCCGCCTATGGTGTGCACCGATCGTCTCGTACCTTCTGTCGGCGATGCGCTCCTGGCCTTAACTGGACGGGTCGTGCCTCCGACGCTGTTACTTTGAAGAAATTAGAGTGCTCAAAGAAAGCCTACGCTCTGTATACATTAGCATGGGATAACATTATAGGATTTCGGTCCTATTACGTTGGCCTTCGAGATCGGAGTAATGATTAATAGGGACAGTCGGGGGCATTCGTATTTCACAGTCAGAGGTGAAATTCTTGGATTTATGAAAGACGAACAACTGCGAAAGCATTTGCCAAGGATGTTTTCATTAATCAAGAATGAAAGTTGGAGGCTCGAAGGCGATCAGATACCGTCCTAGTCTCAACTATAAACGATGCCGACCAGGGATCAACGGATGTTGCTTTTAGGACTCCACCGGCACCTTATGAGAAATCAAAGTTTTTGGGTTCCGGGGGGAGTATGGTCGTAAGGCTGAAACTTAAAGGAATTGACGAAAGGGCACCACCAGGAGTGGATCCTGCGGCTTAATTTGACTCAACACGGGGAAACTTACCAGGTCCAGACATAGTAAGGATTGATAGACTGAGAGCTCTTTCTTGATTCTATGGGTGGTGGTTCATGGCCTTTCTTAGTTGGTGGAGCGATTTGTATGGTTAATTCCGTTAACGAACGAGACCTCAGCCTTCTAACTAACTATGCGGAGGTATCCCTTCGCGGCCAGCTTCTTAGAGGGACTACGGCCTTTTAGGCTGCGGAAGTTTGAGGCAATAACAGGTTTGTGATACCCTTAGATGTTCTGGGCCGTACGCGTACTACATTGATGTATTCAACAAGTTTAAAGCCTTAGCCGACAGGCTCGGGTAATCTTTGAAATTTCATCGTGATGGGGATAGATCATTGAAATTATTGGTCTTCAACGAGGAATTCCTAGTAAGCAGGAGTCATCAGCTCGCGTTGACTACGTCCCTGCCCTTTGTACACACCGTCCGTCGCTCCTACCGATTGAATGATCCGGTGAAATGTTCGGATCGCTTCGACGTGGGCGGTTCGCTGCCGGCGACGTCGCGAGAAGTCCATTGAACCTTATCATTTAGAGGAAGGAGAAGTCGTAACAAGGTTTCCGTAGGTGAACCTGCGAAAGGATCATTGTCAAAACCTGCACAGCAAAACGATCCCGCGAACGTGTTTAACAACTGGGGAGTCCGCGCGGGCGGGGTGCTCCGGCACTCCGCACGAGCGCCTCCCCCCATTCCCGGCGCGTGCACCGGCGGCGACCAACTAACCCCGATGAGGAAAGCGCCAAGGAATACTTGAATCGATAGACTGTCCCTCGCGCCCCATCCGCGGCGTGCGTTGGGGGAACCTGTGCTTCTTCTGTAAACGGAAATGACTCTCAAAAACGGATATCTCGGCTTTCGCATCGATGAAGAACATTGCAAAATGCGGTACTTGGTGTGAATTGCAGAATCCCGTGAACCATCGAGTCTTTGAACGCAAGTTGTGCCCGAAGCCATTAGGCCGAGGGCACGTCTGCCTGGGCGTCATGCATCGCATCGCCCCCCTCGCATCGTGCCTCAATCACGGGGCGCGTTGTCGTCGCAGGGAGGATACTGGCCTTTCGTTCACCTCGAGCTCGCGGCTGGCCTAAATGCGAGTCCACGTCGACAGACGTCGCGGCAAGTGGTGGTTGCAACTCAACTCTATTTGCCATCGCGGCTACGGCCTGTCGCGCATCCGGACTCCAGGACCCCTTCGCGCTCAGGCGCTCCGACCATGACCCCAGGTTAGACGGGATTACCCGTTGAGTTTAAGCATATCAATAAGCGGAGGAAAAGAAACTTACAAGGATTCCCTTAGTAACGGCAAGCGAATTGGGAACAGCCCAGCCTTAGAATCGGGCGGATCCGTCGTCCGAATTGTAGTCTGGAGAAGCGTCCTCAGCGGCGGACCAGGCCCAAGTCCCCTGGAAGGGGGCGCCGGAGAGGGTGAGAGCCCCGTCATGCCCGGAACCTGTCGCACCACGAGGCGCTGTCTACAAGTCGGGTTGTTTGGGAATGCAGCCCAAATCGGGCGGTGAATTCCATCCAAGGCTAAATACGGGCGAGAGATCGTTAGAGAACAAGTACCGCGAGGGAAAGATGAAAAGGACTTTGAAAAGAGATTCAAAGAGTGATTGAAATTGTCGGGAGGGAAGCGGATGGGGGCCGGCGATGCGCCCCGATTGTATCTGGAACGGCGACGAGCCGGTACGCCGATCGACCCGGGGCGTGGACCAGTGTGGATTGGGGGAGCAGCCAATGCTCGGGCTCTCGATATGCTCGTGGAATGCCGTCTCCTCGATTGTGGCAGGCAGCGCACGCCTCCGGCGTGCTTCGGCATCTACGCACTCCGGACGCTGGCCTGTGGGCTCCTCATTCGACCCGTCTTGAAACATGGACCAAGGAGTCTGACATGTGTGCGGGTCAATGGGCGAGTAAACCCGTAAGGCGCAAGGAAGCTGATTGGTGGAATCCCCCAGAGGGGTGCACCGCCGACCGACCTTGATCTTCTGAGAAGGGTTCGAGTGTGAGCATACCTGTCGGGACCCGAAAGATAGTGAACTATGCCTGAGCGGGGCAAAGCCAGAGGAAACTCTGGTGGAGGCCCGCAGCGATACTGACGTGCAAATCGTTCGTCTGACTTAGGTATAGGGGAGAAAGACTAATCGAACCGTCTAGTAGCTGGTTCCCTCCGAAGTTTCCCTCAAGATAGCTGGAGCTCGCGTGCGAGTTCTATCGGGTAAAGCCAATGATTAGAGGCCTCGGGGACGCAACGCCCTCAAACTATTCTCAAACTTTAAATAGGTAGGCCGACACGACTGCTTCATTGAGCTGCGCCACGGAATCAAGAGCTTCGAGTGGGCTATTTTTGGTAAGCAGAACTGGCGATGCGGGATGAACTGGAAGCCGGGTTACAGTGCCAAAATGCGCTCTAACCTAGATCCCACAAAGGGTGTTGGTTGATTAAGACAGTAGGACGGTGGTCATGGAAGTCGAAATCCGCTAAGGAGTGTGTAACAACTCCCCTGCCGAATTAACTAGCCTCGAAAATGGATGGCGCTTAAGCGCGCGACCTACACCCGGCCTTCGGGGCAAGTGCCAGGCCCCGATGAGTAGGAGGGCGTGGCGGTCGCTGCAAAACCTTGGGCGCGAGCCCGGGCGGAGCGGCCGTCGGTGCAGATCTTAGAGGTAGTAGCAAATATTCAAATGAGAACTTTGAAGGCCGAATAGGAGAAAGGTTCCATGTGAACGGAACTTGCACATGGGTTAGTCGATCCTAAGGGTCGGGGAAACCCCGACAGATAGCGCGTTTCGCGCGAGCTCTGAAAGGGAATCGGGTTAAAATTCCTGAACCGGGACGTGGCGGTCGACGACAACGTTAGGAAGTCCGAAGACGTCGGCGGGAGACTCAGGAAGAGTTATCTTTTCTGTTTAACAGCCTGCCCACCCTGGAATCGGCTCAGCCGGAGGTAGGGTCCAGCGGCTGGAAGAGCACCGCACGTCGCGTGGTGTCCGGTGCGCTCCCAGCGGCCTTTGAAAATCCGGAGGACCGAATGCCATCCACACCCGGTCGTACTCATAACCGCATTAGGTCTCCAAGGTGAACAACCTATGGTCGATGGAACAATGTAGGCAAGGGAAGTCGGCAAAATGGATCCGTAAGTTTGGGAAAAGGATTGGCTCTGAGGGCTGGGCAAGGGGGTCCTAGTCCCGAACCCGTCGGCTGTCGGTGGACTGCTCGAGCTGCTCCTGAGGTGAGAGCGGGTCGCCGCGTGCCGGCCGGGGGATGGACTAGGAACGGTTCTTTTGGGGGCCTTCCCCGCGCGTCAAAGAGCCAACTCAGAATTGGTACGGACAAGGGGAATCCGACTGTTTAATTAAAACAAAGCATTGCGATGGTCCCAACGGATGCTCACGCAATGTGATTTCTGCCCAATGCTCTGAATGTCAAAGTGAAGAAATTCAACCAAGCGCGGGTAAACGGCTGGAGTAACTATGAATCTCTTAAGGTAGCCAAATGCCTCGTCATCTAATTAGTGACGCGCATGAATGGATTAATGAGATTCCTACTGTCCCTGTCTACTATCTAGCGAAACCACAGCCAAGGGAACGGGCTTGGCAGAAATAGCGGGGAAACAAGACCCTGTTGAGCTAGACTCTAGTCCGACTTTGTGAAATGACTTGAGAGGTGTAGTATAAGTGGGAGCCGAAAGGCGAAAGTGAAATACCACTACTTTTAACGTTATTTTACTTATTCCATAAATTGGAAGCGGGGCACTTCCCCTCTTTTTGGACCCAAGGCTTGCTTTGTGGGCCGATCCGAGCGGAAGACATTGTCAGGTGGGGAGTTTGGCTAGGGCGGCACATCTGTTAAAAGATAACGCAGGTGTCCTAAGATGAGCTCAACGAGAACAGAAATCTCGTGTGGAACAGAAGGGTAAAAGCTCTTTTGATTCTGATTTCCAGTACGAATAGGAACCGTGAAAGCGTGGCCTAAGGATCCTTTAGACCTTCGGAATTCGAAGCTAGAGGTGTCAGAAAAGTTACCACAGGGATAACTGGCTTGTGGAAGCCAAGCGTTCATTGCGACGTTGCTTTTTGATCCTTCGATGACGGCTCTTCCTATCATTGTGAAGCAGAATTCACCAAGTGTTGGATTGTTCACCCACCAATAGGGAACGTGAGCTGGGTTTACACCGTCGTGAGACAGGTTAGTTTTACCCTACTGATGGCAGTGTCGCAATAGTAATTCAACCCAGTACGAGAGGAACCGTTGATTCACACAATTGGTCATCGCGCTTGGTTGAAAAGCCAGTGGCGCGAAGCTACCGTGTGTTGGATTATGACTGAATGCCTCTAAGTCAAAATCCGGGACAGAAGCGATGGATGCACTCGCCGTCCGCTTGCCGACCCGCAGTAGGGGCCTCGGCCCCCAAGGGCACGTGTCGTTGGCTAATCCGCCGGGACGGAAGGTTCGCGGCGGCTGCCTTTAAGTACAATTTCCAACGGGCGGCGGGCAGAATCCTTTACAGACAACTTAAATATGCGGCGGGGTATTGTAAGTGGCAGAGTGGCCTTGCTGCCTTGATACACTGAGATTCAGCCCTTTGTCGCTCC	Eukaryota	Archaeplastida	Viridiplantae	Streptophyta	Magnoliopsida	Solanales	Solanaceae	Capsicum	Capsicum baccatum	Eukaryota;Archaeplastida;Viridiplantae;Streptophyta;Magnoliopsida;Solanales;Solanaceae;Capsicum;Capsicum_baccatum
GCA_030864225|CM061561.1/281141583-281147359	1	GCA_030864225	40320	5777	TCGATGAGGAATGCTACCTGGTTGATCCTGCCAGTAGTCATATGCTTGTCTCAACGATTAAGCCATGCATGTGTAAGTATCAACAAATTCAGACTGTGAAACTGCGAATGGCTCATTAAATCAGTTATAGTTTGTTTGATGGTATCTACTAATCGGATAACCGTAGTAATTCTAGAGCTAATACGTGAAACAAACCCCGACTTCTGGAAGAGATTCATTTATTAGATAAAAGTTCGACGCGGGCTCTGCCCGTTGCTGCGATGATTCATGATAACTCGATGGATCGCACGGCCATCGTGCCGCCGACGCATCATTCAAATTTCTGCCCTATCAACTTTCGATGGTAGGATAGTGGCCTACCATGGTGGTGATGGGTGACGGAGAATTAGGGTTCGATTCCGGAGAGGGAGCCTGAGAAACGGCTACCACATCCAAGGAAGGCAGCAGGCGCGCAAATTACCCAATCCTGACACGGGGAGGTAGTGACAGTAAATAATAATACCGGGCTCAATCAGTCTGGTAATTGGAATGAGTACAATCTAAATCCCTTAACGAGGATCCATTGGAGGGCAAGTCTGGTGCCAGCATCCGCGGTAATTCCAGCTCCAATAGCGTATATTTAAGTTGTTGCAGTTAAAAAGCTCGTAGTTGGACTTTGGGATGGGCCGGTCGGTCCGCCTATGGTGTGCACCGATCGTCTCGTCCCTTCTGTCGGCGATGCGCTCCTGGCCTTAACTGGCCGGGTCGTTCCTCCGGCGCTGTTACATTGAAGAAATTAGAGTGCTCAAAGCAAGCCTACGCTCTGTATACATTAGCATGGGATAACATTATAGGATTTCGGTCCTATTATGTTGTCCTTCGAGATAGGAGTAATGATTAACAGGGACAGTCGGGGGCATTCGTTTTTCATAGTCAGAGGTGAAATTCTTGGATTTATGAAAGACGAACAACTACGAAAGCATTTGCCAAGGATGTTTTCATTAATCAACAACGAAAGTTGGGGGCTCGAAGGTGATCAGATACCGTCCTAGTCTCAACCATAAACAATGCCGACCAGGGATCAGCGGATGTTGCTTTTAGGACTCCACCGGCACCTTATGAGAAATCAAAGTTTTTGGGTTCCGGGGGGAGTATGGTCGCAAGGCTGAAACTTAAAGGAATTGACAGAAGGGCACCACCAGGAGTGGAGCCTGCGGCTTAATTTGACTCAACACGGGGAAACTTACCAGGTCCAGATGTAGTAAGGATTGACAGACTAAGAGCTCTTTCTTGATTCTATTGGTTGTTGTGCATGGCCGTTCTTAGTTGGTAGAGCGATTTGTATGGTTAATTCCGTTAACGAACGAGACCTCAGCCTGCTAACTAACTATGCAGAGGTATCTCTTTGCGGCCAGCTTCTTAGAGGGACTACGGCCTTTTAGGCCGCGGAAGTTTGAGACAATAACAGGTCTGTGATGCCCTTAGATGTTCTGGGCCGCACGCGCACTACACTGATGTATTCAATAAGTTTAAAGCCTTGGCCGACAGGCTCGGGTATTCTTTGAAATTTCATCGTGATGGGGATAGATCATTGAAATTGTTGGTCTTCAACGAGGAATTCCTAGTAAGCGCGAGTCATCAGCTTGCGTTGACTACGTCCCTGCCCTTAGTACACACCGCCCGTCGCTCCTACCGATTGAATGATCTGGTGAAATGTTCGGATCGCGTCGACGTAGGCGGTTCGCTGCCCGCGACGCTGCGAGAAGTCCATTGAACCTTATCATTTAGAGGAAGGAGAAGTCATACAAGGTTTCCGTAGGTGAACCTACAGAAGGATCATTGTCAAAACCTGCACAACAGAACGACCCCGCGAATGTGTTTAACAACTAAGGAGTCCGCGCGGGAGGGGTGCTCCGGTACTCCGCACGAGCGCCTCCCCCCATCCCCGGCGTGCGCGCCAGCAGGCGACCAACGAACCCCGGCGCGGAAAGCGCCAAGGAATACTTGAATCGATAACTTGCCCCTCGCGCCCCGTCTGCAGCGTGCGTTGGGGGGACCTGTGCTTCTTCTGTAAATGAAAACAACTCTCGGCAATGGATATCTCGGCTCTCGCATCGATGAAGAACATTCCGAAATGCGATACTTGGTGTGAATTGCAGAATCCCATGAACCATTGAGTCTTTGAATGCAAGTTGCGCCCGAAGCCATTAGGCCGAGGGCACGTCTGCCTGGGCGTCACGCATCGCGTCGCCCCCTCGCATCGTGCCTCAATCATGGGGCGCGTTTTCGTCACGAGGCGGATACTGGCCTTCCGTGCACCTCGAGCTCGTGGCTGGCCAAAATGCGAGTCCACATCGACAGACATCGCGGCAAGTGGTGGTTGCAACTCAACTCTCTTTGCCGTCGCGGCTACGGCCCGTCGCGCGTCCGGACTCCAGGACCCCTTCGCGCTCAGGCGCTCCGACCGCGACCCCAGGTCAGGCGGGATTACCCGTTGAGTTTAAGCATATCAATAAGAGGAGGAAAAGAAACTTACAAGGATTCCCGTAGTAACGGCGAGCGAATCGGGAACAGCCCAGGCTTAGAATCGGGCGGCTCCGTTGTCCGAATTGCAGTCTGCAGAAGTGTCCTCAGCGGCTGACCAGGCCCAAGTCCCCTGGAAGGGGGCGCTGGAGAGGGTGAGAGCCCCGTCGTTCCCGGACCCTGTCGCACCACGAGACGCTGTCTATGAGTTGGGTTGTTTGGGAATGCAGCCCAAATCGGGAGGTGAATTCCATCCAAGGCTAAATACGGGGGAGAGACCGTTAGTGAACAAGTACCGCGAGGAAAAGATGAAAAGGACTTTGAAAAGAGAGTCAAAGAGTTCTTGAAATTGTCGGGAGAGAAGCGGATGGGGCCGGCGATGCACCCTGGTCGTATGTGGAACGGCCACGAGCCGGTACGCCGATCGATCCGGGGCGTGGACCAGCGTAGATTGGGGGCAGCCAAAGCCCGGGCTCTCAATACGCTCGTGGAATGCCGTCTCCTCGATTGTGGCAGGCAACACGCGCCTCCGGTGCGCTTCGGCATCTGCGCGCTCCGTACGCTGGCCTGTGGGCTCCCTATTTGCCCCGTCTTGAAACACGGACCAAGGAGTCTAACATGTGTGCGGGTCAACGGGCGAGTAAACCCGTAAGGCGCAAGGAAGTTGATTGGTGGGATCCCCCCGAGGGGTGCACCGCCGACCGACCTTGATCTTCTGAGAAGGGTTCGAGTGTGAGCATACCTGTCGGGACCCAAAAGATGGTGAACTATGCCTGAGCGGGGCGAAGCCAGAGGAAACTCTGGTGGTGGCCCGCAGTGATACTGACGTGCAAATCATTCATCTGACTTGGGTATAGGGGCGAAAGACTAATCGAACCGTCTAGTAGAGAGTTCCGTCCGAAGTTTCCCTTAGGATAACTGGAGCTCGCGTGGGAGTTCTATTGGGTAAAGCCAATGATTAGAGGCCTCGGGGATGCAACACCCTCAAACTATTCTCAAACTTTAAATAGGTAGGACGGCGCGACTGCTTCATTAAGCCGCGCCACGGAATCAAGAGATCCGAGTGGGCCATTTTTGGAAAGCAGAACTGGCGATGCAGGATGAACCGCAAGCCAGGCTATGGTGCCAAAATGCGCGCTAACCTAGATCCCACAAAGGGTGTTGGTCGATTAAGACAGCAGGACGGTGGTCATGGAAGTCGAAATCCGCTAAGGAGTGTGTAACAACTCACCTGCCAAATCAACTAGCCTCAAAAATGGAAGGCGCTTAAGCACGCGACCTATACCCGGCCGTCGGGGCAAGTGCCAGGCCCCGATGAGGAGCGGCCGTTGGTGTAGATCTTGGTGGTAGTAGCAAATATTCAAATGAGAACTTTGAAGGCCGAAGAGGGGAAAGGTTCCATGTGAATGGAACTTGCACATGGGTTAGTCGATCCTAAGGGTCGGGGAAACCCCGACGGATAGCGCGTTTCTTGCGAGCTCTGAAAGGGAATCGGGTTAAAATTCCTGAACCGGGATGTGGTGGTCGGCGCCAACGTTAGGAAGTCCGGAGACATCGGTGGGATCCTCAGGAAGCGTTATCTTTTCTGTTTAACAGCCTGCCCTCCGTGGAATCGGCTCAGCCGAAGGTAGGGTCCAGCGGATGGAAGAGCACCGCACGTTGCGTGGTGTCCGGTGCGCTCCCAGCGGCCCTTGAAAATCCGGAGGACCGAATGCCGTCCACACCCGGTCGTACTCATAACCACATTAGGTCTCGAAAGTGAACAACCTCTGGTCGATGGAACAATGTAGGCAAGGGAAGTCGGCAAAATGGATCCGTAAGTTTGGGAAAAGGATTGGCTCTGAAGGCTGGGCACGGGGGTCCCAGTCCCAAACCCGTCGGCTGTCGGTGGACTGCTCGAGCTGCTCCCGCGGCGAGAGCGGGTCGCCGCGTGCCGGCCAGGGGACGGACTGGGAACGGTTCCTTCGGGGGCCTTCCCCGCACGTCGAACAGCCAACTCAGAACTAGTACGGACAAGGGGAATCCGACTGTTTAATTAAAATAAAGAATTGCGATGGTCCCAACGGATGCTCACACAATGTGATTTCTGCCCAGTGCTCTGAATGTCAAAGTGAAGAAATTTAACCAAGCGCGGGTAAACGGCGGGATTAACTATGAATCTCTTAAGGTAGCCAAATGCCTCGTCATGTTATTAGTGTCGCGCATGAATGGATTAACGAGATTCCCACTGTCCCTGTCTACTATCCAGCGAAACCAAAGCCAAGGGAACGGGCTTGGCAGAAACAGCGGGGAAACAAGACCCTGTTGAGCTTGACTCTAGTCCGACTTTGTGAAAAGACTTGAGAGGTGTAGTATAAGTGGGAGACGAAAGGCGAAAGTGAAATACCACTGCTTTTAACGTTATTTTACTTATTCCGTGAATCGGAAGCAGGGCACTTCCCCTCTTTTTGGACCCAAGGCTCGCTCTGCGGGCCGATCTGGGCGGAAGACATTGTCAGGTAGGGAGTTTGGCTGGGGAGGCACATCTGTTAAAAGATAACGCAGGTGTCCTAAGATGAGCTCAACGAGAACAGAAATCTCGTGTGGAACAGAAGGGTAAAAGCTCTTTTGATTCTGATTTCCAGTACGAATACGAACCGTGAAAGCGTGGACTAAGGATCATTTAGACCTTTGGAATTCGAAGCTAGAGGTGTCAGAAAAGTTACCACAGGGATAACTGGATTGTGGAAGCCAAGCGTTCATAGCGACGTTGCTTTTTGATCCTTCGATGTCGGCTCTTCCTATCATTGTGAAGCAGAATTCACCAAGTGTTGGATTGTTCACCCACCAATAGGGAACGTGAGCTGGGTTTAGACCGTCGTGAGACAGGTTAGTTTTACCCTACTGATGACAGTGTCGCAATAGTAATTCAACCCAGTACGAGAGGAACCGTTGATTCACACAATTGGTCATCGCGCTTTGTTGAAAAGCCAATGGTGCGAAGCTACCGTGTGCTGGATTATGACTGAACGCCTCTAAGTCAGAATCTGGGCTAGAAGCGATGCATGTGCCTGCCGTCCGCTTGCCGACCCGCAGTAGGGGCCTCGGCCCTCAAGGGCACGTGTCGTTGGCTAAGTCGCCGCGGCGGAAGGGTCGCGGCGGCCTCCTTGAAGTACAATTTTCATCGATCGGCGGGCAGAATCCTTTGCAGACAACTTAAATACGCGACGGGGTATTGTAAGTGGCAGAGTGGCCTTGCTTCCACGATCCACTGAGATTCGGCCCTTTGTCGCTCC	Eukaryota	Archaeplastida	Viridiplantae	Streptophyta	Magnoliopsida	Solanales	Solanaceae	Capsicum	Capsicum baccatum	Eukaryota;Archaeplastida;Viridiplantae;Streptophyta;Magnoliopsida;Solanales;Solanaceae;Capsicum;Capsicum_baccatum
GCA_030864225|CM061561.1/281149508-281155191	2	GCA_030864225	40320	5684	TCTACTACTCGGATAACCGTAGTAATTCTAGAGCTAATACGTGCAACAAACCCTGACTTCTGGAAGAGATGCATTTATTAGATAAAAGGTCGACGCGGGCTCTGCCCGTTGCTGCGATGATTCATGATAACTCAACGGGTTACACGGCCATCGTGCCGACGACGCATCATTCAAATTTCTGCCCTATCAACTTTTGATGGTAGGATAGTGGCCTACCATGGTGGTGATGGGTGACAGAGAATTAGGGTTCGATTCCTGAGAGGGAGCCTGAGAAATGGCTACCACATCCAAGGAAGGCAGCAGGCACGCAAATTACCCAATCCTGACACGGGGAGGTAGTGACAATAAATAACAATACCGGGCTCAATCATTCTAGTAATTGGAATGAGTACAATCTAAGTACCTTAATGAGGATCCATTGGAGGGCATGTCTGGTTCCAGCAGCCACGGTAATTCCAGCTCCAATAGCGTATATTTAAGTTGTTGCAGTTAAAAAGCTCATAGTTTGACTTTAGGATGGGCCGGCCGGTCCGCCTATGGTGTGCACCGATCGTCTCGTACCTTCTGTCGGCGATGCGCTCCTGGCCTTAACTGGACGGGTCGTGCCTCCGACGCTGTTACTTTGAAGAAATTAGAGTGCTCAAAGAAAGCCTACGCTCTGTATACATTAGCATGGGATAACATTATAGGATTTCGGTCCTATTACATTGGCCTTCGAGATCGGAGTAATGATTAATAGGGACAGTCGGGGGCATTCGTATTTCATAGTCAGAGGTGAAATTCTTGGATTTATGAAAGACGAACAACTGCGAAAGCATTTGCCAAGGATGTTTTCATTAATCAAGAACGAAAGTTGGAGGCTCGAAGGCGATCAGATACCGTCCTAGTCTCAACTATAAACGATGCCGACCAGGGATCAACGGATGTTGCTTTTAGGACTCCACCGGCACCTTATGAGAAATCAAAGTTTTTGGGTTCCGGGGGGAGTATGGTCGCAAGGCTGAAACTTAAAGGAATTGACGGAAGGGCACCACCAGGAGTGGAGCCTGCGGCTTAATTTGACTCAACACGGGGAAACTTACCAGGTCCAGACATAGTAAGGATTGATAGACTGAGAGCTCTTTCTTGATTCTATGGGTGGTGGTGCATGGCCGTTCTTAGTTGGTGGAGCGATTTGTATGGTTAATTCCGTTTACGAACGAGACCTCAGCCTTCTAACTAACTATGCGGAGGTATCCCTTCGCGGCCAGCTTCTTAGAGGGACTACGGCCTTTTAGGCCGCGGAAGTTTGAGGCAATAACAGGTTTGTGATACCCTTAGATGTTCTGGGCCGTACGCGCACTACATCGATGTATTCAACGAGTTTAAAGCCTTGGCCGACAGGCTCGGGTAATCTTTGAAATTTCATCGTGATGGGGATAGATCATTGAAATTATTGGTCTTCAATGAGGAATTCCTAGTAAGCGGGAGTCATCAGCTCGCGTTGACTACGTCCCTGCCCTTTGTACACACCGTCCGTCGCTCCTACCGATTGAATGATCCGGTGAAATGTTCGGATCGCTTCGACGTGGGCGGTTCGCTGCCGGCGACGTCGCGAGAAGTCCATTGAACCTTTTCATTTAGAGGAAGGAGAAGTCGTAACAAGGTTTCCGTAGGTGAACCTGCGAAAGGATCATTGTCAAAACCTGCACAGCAAAACGACCCCGCGAACGTGTTTAACAACTGGGGAGTCCGCGCGGGCGGGGTGCTCCGGCACTCCGCACGAGCGCCTCCACCCATCCCCGGCGCGTGCACCGGCGGCGACCAACTAACCCCGATGAGGAAAGCGCCAAGGAATACTTGAATCGATAGACTGTCCCTCGCGCCCCATCCGCGGCGTGCGTTGGGGGAACCTGTGCTTCTTCTGTAAACGGAAATGACTCTCAGAAATGGATATCTCGGCTTTCGCATCGATGAAGAACATTGCAAAATGCGATACTTGGTGTGAATTGCAGAATCCCGTGAACCATCGAGTCTTTGAACGCAAGTTGTGCCCGAAGCCATTAGGCCGAGGGCACGTCTGCCTGGGCGTCATGCATCGCATCGCCCCCTCGCATCGTGCCTCAATCACGGGGCGCGTTGTCGTCGCAGGGCGGATACTGGCCTTTCGTTCACCTCGAGCTCGCGGCTGGCCTAAATGCGAGTCCACGTCGACAGACGTCGCGGCAAGTGGTGGTTGCAACTCAACTCTATTTGCCATCGCGGCTACGGCCTGTCGCGCATCCGGACTCCAGGACCCCTTCGTGCTCAGGCGCTCCGACCGCGACCCCAGGTTAGACGGGATTACCCGCTGAGTTTAAGCATATCAATAAGCGGAGGAAAAGAAACTTACAAGGATTCCATTAGTAACGGCAAGCGAATTGGGAACAGCCCAGCCTTAGAATCGGGCGGATCCGTCGTCCGAATTGTAGTCTGGAGAAGCGTCCTCAGCGGCGGACCAGGCCCAAGTCCCCTGGAAGGGGGCGCCGGAGAGGGTGAGATCCCCGTCGTGCCCGGAACCTGTCGCACCACGAGGCGCTGTCTACAAGTCGGGTTGTTTGGGAATGCAGCCCAAATCGGGCGGTGAATTCCATCCAAGGCTAAATACGGGCGAGAGATCGTTAGAGAACAAGTACCGCGAGGGAAAGATGAAAAGGACTTTGAAAAGAGATTCAAAGAGTGATTGAAATTGTCGGGAGGGAAGCGGATGGGGGACGGCGATGCGCCCCGATCGTATGTGGAACGGCGACGAGCCGGTACGCCGATCGACCCGGGGCGTGGACCAGTGTGGATTGGGGGAGCAGCCAATGCCCGGGCTCTCGATATGCTCGTGGAATGCCGTCTCCTTGATTGTGGCAGGCAGCGCATGCCTCCGGCGTGCTTCGGCATCTACGCACTCCGGACGCTGGCCTGTGGGCTCCTCATTCGACCCGTCTTGAAACATGGACCAAGGAGTCTGACATGTGTGCGGGTCAATGGGCGAGTAAACCCGTAAGGCGCAAGGAAGCTGATTGGTGGGATCCCCCAGAGGGGTGCACCGCCGACCGACCTTGATCTTCTGAGAAGGGTTCGAGTGTGAGCATACCTGTCGGGACCCGAAAGATGGTGAACTATGCCTGAGCGGGGCAAAGCCAGAGGAAACTCTGGTGGAGGCCCGCAGCGATACCGACGTGCAAATCGTTCGTCTGACTTAGGTATAGGAGAGAAAGACTAATCGAACCGTCTAGTAGCTGGTTCCCTCCGAAGTTTCCCTCAAGATAGCTGGAGCTCGCGTGCGAGTTCTATCGGGTAAAGCCAATGATTAGAGGCCTCGGGGACGCAACGCCCTCGAACTATTCTCAAACTTTAAATAGGTAGGCCGACGCGACTGCTTCATTGAGCTGCGCCACGGAATCAAGAGCTCCGAGTGGGCTATTTTTGGTAAGCAGAACTGGCGATGCAGGATGAACCGGAAGCCGGGTTACAGTGCCAAAATGCGCGCTAACCTAGATCCCACAAAGGGTGTTGGTTGATTAAGACAGCAGGACGGTGGTCATGGAAGTCGAAATCCGCTAAGGAGTGTGTAACAACTCACCTGCCGAATTAACTAGCCTCGAAAATGGATGGCGCTTAAGCGCGCGACCTACACCCGGCCTTCGGGGCAAGTGCCAGGCCCCGATGAGTAGGAGGGTGTGGCGGTCGCTGCAAAACCTTGGGCGCGAGCCCGGGCGGAGCGGCCGTCGGTGCAGATCTTAGAGGTAGTAGCAAATATTCAAATGAGAACTTTGAAGGCCGAATAGGAGAAAGGTTCCATGTGAACGGAACTTGCACATGGGTTAGTCGATCCTAAGGGTCGGGGAAACCCCGACAGATAGCGCATTTCGCGCGAGCTACGAAAGGGAATCGGGTTAAAATTCCTGAACCGGGACGTGGCGGTCGACGGCAATGTTAGGAAGTCCGAAGACGTCGGCGGGAGCCTCAGGAAGAGTTATCTTTTCTGTTTAACAGCCTGCCCACCCTGGAATCGGTTCAGCCGGAGGTAGGGTCCAGCGGCTGGAAGAGCACCGCACGTCGCGTGGTGTCCGGTGCGCTCCCAGCGGCCTTTGAAAATCCGGAGGACCGAATGCCATCCACACCCGGTCGTACTCATAACCGCATTAGGTCTCCAAGGTGAACAACCTCTGGTCGATGGAACAATGTAGGCAAGGGAAGTCGGCAAAATGGATCCGTAAGTTTGGGAAAAGGATTGGCTCTGAGGGCTGGGCAAGGGGGTCCTAGTCCCGAACCCGTCGGCTGTCGGTGGACTGCTCGAGCTGCTCCCGAGGTGAGAGCGGGTCGCCGCGTGCCGGCCGGGGGATGGACTAGGAACGGTTCTTTTGGGGGCCTTCCCCGCGCGTCAAACAGCCAACTCAGAACTGGTACGGACAAGGGGAATCCGACTGTTTAATTAAAACAAAGCATTGCGATGGTCCCAACGGATACTCACGCAATGTGATTTCTGCCCAATGCTTTGAATGTCAAAGTGAAGAAATTCAACCAAGCGCGGGTAAACGGCTGGAGTAACTATGAATCTCTTAAGGTAGCCAAATGCCTCATCATCTAATTAGTGACGCGCATGAATGGATTAACGAGATTCCTACTGTCCCTGTCTACTATCTAGCGAAACCACAGCCAAGGGAACGAGCTTGGCAAAAATAGCGGGGAAACAAGACCCTGTTGAGCTTGACTCTAGTCCGACTTTGTGAAATGACTTGAGAGGTGTAGTATAAGTGGGAGCCGAAAGGCGAAAGTGAAATACCACTACTTTTAACGTTATTTTACTTATTCCATAAATTGGAAGCGGGGCACTTCCCCTCTTTTTGGACCCAAGGCTTGCTTTGTGGGCCGATCCGGGCGGAAGACATTGTCAGGTGGGGAGTTTGGCTGGGGCGGCACATCTGTTAAAAGATAACGCAGGTGTCCTAAGATGAGCTCAACGAGAACAGAAATCTCGTGTGGAACAGAAGGGTAAAAGCTCTTTTGATTCTGATTTCCAGTACGAATACGAACCGTGAAAGCGTGGCCTAAGGATCCTTTAGACCTTCGGAATTCGAAGCTAGAGGTGTCAGAAAAGTTACCACAGGGATAACTGGCTTGTGGAAGCCAAGCGTTCATAGCGACGTTGCTTTTTGATCCTTCGATGTCGGCTCTTCCTATCATTGTGAAGCAGAATTCACCAAGTGTTGGGTTGTTCACCCACCAATAGGGAACGTGAGCTGGGTTTACACCGTCGTGAGACAGGTTAGTTTTACCCTACTGATGGCTGTGTCGCAATAGTAATTCAACCCAGTACGAGAGGAACCGTTGATTCACACAATTGGTCATCGCGCTTGGTTGAAAAGCCAGTGGCGCGAAGCTACCGTGTGCTGGATTATGACTGAATGCCTCTAAGTCAGAATCCGGGCTAGAAGCGATGCATGCACTCGCCGTCCGCTTGCCGACCCGCAGTAGGGGCCTCGGCCCCCAAGGGCACGTGTCGTTGGCTAATCCGCCGCGACGGAAGGGTCGCGGCGGCTGCCTTGAAGTATAATTTCCATCGGGCGGCGGGCAGAATCCTTTGCAGACAACTTAAATATGCGGCGGGGTATTGTAAGTGGCAGAGTGGCCTTGCTGCCTTGATACACTGAGATTCAGCCCTTTGTCGCTCC	Eukaryota	Archaeplastida	Viridiplantae	Streptophyta	Magnoliopsida	Solanales	Solanaceae	Capsicum	Capsicum baccatum	Eukaryota;Archaeplastida;Viridiplantae;Streptophyta;Magnoliopsida;Solanales;Solanaceae;Capsicum;Capsicum_baccatum
GCA_030864225|CM061561.1/281157322-281163141	2	GCA_030864225	40320	5820	TCGATGAGGAATGCTACCTGGTTGATCCTGCCAGTAGTCATATGCTTGTCTCAAAGATTAAGCCATGCATGTGTAAGTATGAACAAAAATTCAGACTGTGAAACTGCGAATGGCTCATTAAATCAGTTATAGTTTGTTTGATGGTATCTACTACTCGGATAACCGTAGTAATTCTAGAGCTAATACGTGAAACAAACCCCGACTTCTGGAAAAGATGTATTTATTAGATAAAAGGTCGACGCGGGCTCTGCCCGTTGCTGCGATGATTCATGATAACTCGACGGATTGCACGACCATCGTGCCGGCGATGCATCATTCAAATTTCTGCCCTATCAACTTTCGATGGTAGGATAGTGGCCTACCATGGTGACGGGTGACGGAGAATTAGGGTTCGATTCCGGAGTGGGAGCCTGAGAAACGGCTACAACATCCAAGGAAGGCAGCAGACGCGCAAATTACCAAATCCTGACACAGGGAGGTAGTGACAATAAATAACAATACCGGGCACAATCAGTCTGGTAATTGGAATAAGTACAATCTAAATCACTTAACGAGGATCCATTGGAGGGCAAGTCTGCTGCCAGCAACCGCGGTAATTCTAGCTCCAATAGCGAATATTTAAGTTGTTGCAGTTAAATAGCTTATAGTTGGACTTTGGGATGGGCCGGCCGGTCCGCCTATGGTGTGCACCGTCCCTTCTGTCGGTGATGCGTTCCTGGCCTTAACTGGCCGGGTCGTGCCCCGGCTCTGTTACTTTGAAGAAATTAGAGTGCTCAAAGCAAGCCTAAGCTCTGTATACATTAGCATGGGATAACATTATAGGATTTCGGTCCTATTACGTTGGCCTTCGGGATCGGAGTAATGATTAACAGGGACAGTCGGGGGCATTCGTATTTCATAGTCAGAGGTGAAATTCTTGGATTTATGAAAGACGAACAACTGCGAAAGCATTTTCCAAGGATGTTTTCATTAATCAAGAACGAAAGTTGGGGGCTCGAAGGCGATCAGATACCGTCCTAGTCTCAACCATAAACGATGCTAACCAGGGATCAGCGGATGTTGCTTTTAGGACTCCACCGGCACCTTATGAGAAATCAAAGTTTTTGGGTTCCGGGGGGAGTATGGTCGCAAGGCTGAAACTTAAAGGAATTGACGGAAGGGCACCACCAGGAGTGGAGCCTGCGGCTTAATTTGACTCAACACGGGGAAACTTACCAGGTCCAGACATAGTAAGTATTGACAGACTGAGAGCTCTTTCTTGATTCTATGGGTGGTGGTGCATGGCCATTCTTAGTTGGTGGAGCGATTTGTATGGTTAATTCCGTTAACGAACGAGACCTCAACCTTCTAACTAACTATGCGGAGGTATCCCTTCGCGGCCAGCTTCTTAGAGGGACTACGGCCTTTTAGGCCGCAGAAGTTTGAGGCAATAACAGGTCTGTGATGTCCTTAGATGTTCTGGGCCGCACACGCACTACACTGATGTAGTCAACGAGTTTAAAGCCTTGGCAGACAGGCTCGGGTAATCTTTGAAATTTCATCGTGATGGGGATAGATCATTGAAATTGTTGGTCTTCAATGAGGAATTCCTAGTAAGCGCGAGTCATCAGCTCGCGTTGACTACGTCCCTGCCCTTTGTACACACCGCCCGTCACTCCTACCGATTGAATGATCCGGTGAAATGTTCAGATCGCGTCGACGTGGGCGGTTCGCTGCCCGCGACGTCGCGAGAAGTCCATTGAACCTTATCATTTAGAGGAAGGAGAAGTCGTAACAAGGTTTCCGTAGGTGAACCAGCGGAAGGATCATTGTCGAAACCTGCACAGTAGAACGACCCCGCGAACGTGTTTAACAATTGGGGAGTCCGCGGGGGCGGGGTGCTCCGACACTCCGCACGAGCGCCTCCCCCCGTCCCCGGCGCGCGCGCCGGCGGGCGACCAACGAACCCCGGCGCGGAAAGCGCCAAGGAATACTTGAATCGATAGCCTGCCCCTCGCGCCCCGTCCGCGGCATGCGTTGGGGGGACCTGTGCTTCTTCTGTAAACGAAAATGACTCTCGGCAATGGATATCTCCGTTCTCGCATCGATGAAGAACATTGCGAAATGCGATACTTGGTGTGAATTGCAGAATCCCGTGAACCATCGAGTCTTTGAACACAAATTGCGCCCGAAGCCATTAGGCCGAGGGCACGTCTGCATGGGCATCACGCATCGCGTCGCCCCCTCGCATCGTGCCTCAGTCACGGGGCGCGTTGTCATCGCGGGGCGGATACTGGCCTCCCGTGCGCCAAGAGCTCGCGGCTGTCCTAAATGCAAGTCCACATCGACAGACGTCGCTGCAAGTGGTGGTTGCAACTCAACTCTCTTTGCCGTCGCGGCTACGGCCCGTCGGACGTCCGGACTCCAGGACCCCTTCGTGCTCAGGCGCTCCGACCGCGAACCCTAGGTCAGGCGGGATTACCCGTTGAGTTTAAGCATATCAATAAGCGGAGGAAAAGAAACTTACAAGGATTCCCTTAGTAACGGAGAGCGAATCGGGAACAACCCAGCCTTAGAATTGGGCGGCTCCGTCATCCGAATTATAGTCTGGAGAAGCGTCCTCAGCGGCGGACCGGGCCCAAGTCCCCTGGAAGGGGGCGCCGGAGAGGGTGAGATTCCCGTCGTGCCCGGACCCTGTCACACCATGAGGCGCTGTCTACGAGTCGGGTTGTTTGGGAATGCAGCCCAAATCGGGCGGTGAATTCCATCCAAGGCTAAATACGGGCGAGAGACCGTTAGAGAACAAGTACCGCGAGGGAAAGATGAAAAGGACTTTGAAAAGAGAGTCAAAGAGTGCTTGAAATTATCGGGAGGGAAGCGGATGGGGGCCGGCGATGCGCCCCAGTCGTATGTGGAACGGCGACGAGCCGGTACGCCGATCGACCCGAGGCGTGGACCAGCGTGGATTGGGGGGCGGCCAAAGCTTGGGCTCTCGATACGCATGTGGAATGCCGTCTCCTCGATTGTGGCAGGCAGCGCGCGCCTCCGGTGTGCTTCGGCATCTGCGCGCTCCGGACGCTGGCCTGTGGGCTCCCCATTCGACCCGTCTTGAACACGGACCAAGGAGTCTGACATGTGTGCGGGTCAACGGGCGAGTAAACACGTAAGGTACAAGGAAGCTGATTGGTGGGATCCCCCCGAGGGGTGCACCGCCGACCGACCTTGCTCTTCTGAGAAGGGTTCGAGTGTGAGCATACCTGTCGGGACCCGAAAGATGGTGAACTATGCCTGAGCGGGGCGAAGCCAGAGGAAACTCTGGTGGAGGCCCGCAGCGATACTGACGTGCAAATCGTTCGTCTGACTTGGGTATAGGGGCGAAAGACTAATCGAACCGTCTAGTAGCTGGTTCCCTCCGATGTTTCCCTCAGGATAGCTGGAGCTCGCGTGCGAGTTCTATCGGGTAAAGCCAATGATTAGAGGCCTCGGAGACGCAACGCCCTTGAACTATTCTCAAACTTTAAATAGGTATGACGGTGCGACTGCTTCATTGAGCCGCGCCACGGAATCAATAGCTCCAAGTGGGCCATTTTTGGTAAGCAGAACTGGCGATGCGGGATGAACCGGAAGCCGGGTTACGGTGACAAAATGTGCGTTAACCTAGATCCCACAAAGGGTGTTGGTCGATTAAGACAGCAGGATGGTGGTCATGGAAGTCGAAATCCGCTAAGGAGTGTGTAACAACTCACCTGCCAAATCAACTAGCCTCGAAAATCGATGGCGCTTAAGCGCGCGACCTACACCCGACCATCGGGGCAAGTGCCAGGCCCCGATGAGTAGGAGGGCATGGCGGTCGCTGCAAAACCTTGGGCGCGAGCCCGGGCGGAGCGGCCGTCGGTGCATATATTGGTGGTAGTAGCAAATATTCAAATGAGAACTTTGAAGGCCGAAGAGGGGAAAGGTTCCATGTGAACGGAACTTGCACATGGGTTAGTCGATCCTAAGGGTCAGGGATACCCCGACAAATAGCGCGTTTCGCGCGAGCTCCGAAAGGGAATCGGGTTAAAATTCCTGAACTGGGACATGGCAGTCTACGGCAACGTTAGAAAGTACGGAGACGTCGGCGGAAGCCTCAGGAAGAGTTATCTTTTCTGTTTAACAGCCTGCCCAACCTGGAATCGGCTCAGCCGGAGGTAGGGTCCAGCGGCTGGAAGAGCACCGCACGTTGCGTGGTGTCCGGTGCGCTCCCAGCGGACCTTGAAAATCCGGAGGACCGAATGCCGTCCACACCCGGTCGTACTCATAACTGCATTAGGTCTCTAAGGTGAACAACCTCAGGTCGATGGAACAATGTAGGCAAGGGAAGTCGGCAAAATGGATCCGTAAGTTTGGGAAAAGGATTGGCTCTGAGGGCTGGGCACGGGGGTCCCAGTCCCGAACCCATCGGCTGTTGGTGGACTGCTCGAGCTACTCCCGCGGCGAGAGAGGGTCGCCGCGTGCCGGCCGGGTTACGGACTGGGAACGGTTACTTAAGGAGCCTTTCCCGCGCGTCGAACAGCCAACTCAGAACTGGTATGGACAAGGGGAATCCGACTGTTTAATTAAAACAAAGCATTGCGATGGTCCCAACGGATGCTTACGCGATGTGATTTCTGCCCAGTGCTCTGAATGTCAAAGTGAAGAAATTCAACCAAGCGCGGGTAAACGGCGGGAGTAACTATGAATCTCTTAAGGTAGCCAAATGCCTCGTCATCTAATTAGTGACGCGCATGAATGGATTAACAAGATTCCCTTTGTCCCTGTATACTATCCAGCGAAACCACAGCCAAGGGAACGGGCTTGGCAGAAATAGCGGGGAAACAAGACCCTGTTGTGCTTGACTCTAGTCTGACTTTGTGAAATGACTTGAGAGGTGTAGTATAAGTGGGAGCCAAAAGGTGAAAGTGAAATACCACTACTTTTAACGTTATTTTACTTATTCCGTGAATCGAAAGCGGGGCACTTCCCCTCTTTTTGGACCCAAGGCTCGCTCTGCGGGCCGATCCGGGCGGAAGACATGGTCAGGTGGGGAGTTTGGCTAGGGGCGGCACATCTGTTAAAAGATAACGCAGGTGTCCTAAGATGAGCTCAACGAGAACAGAAATCTCGTGTGGAACAGAAGGGTAAAAGCTCTTTTGATTCTAATTTCCAGTACGAATACGAATCGTGAAAGCGTGGCCTAACGATCCTTTATACCTTCGGAATTCGAAGTTAGAGGTGTCAGAAAAGTTACCACAGGGATAACTGGCTTGTGGAAGCCAAGCGTTCATAGCGACGTTGCTTTTTGATCCTTCGATGTCGGCTCTTCCTATCATTGTGAAGCAGAATTCACGAAGTGTTGGATTGTTCACCCGCCAATAGGGAACGTGAGCTGGGTTTAGGACCGTCGTGAGACAGGTTAGTTTTACCCTACTGATGACAGTGTCGCAATAGTAATTCAACCCAGTACGAGAGGAACCGTTGATTCACACAATTGGTCATCGCGCTTGGTTGAAAAGCCAGTGGCGCGAAGCTACCGTGTGCTGGATTATGACTGAACGCTTCTAAGTCAGAATCCTGGCTAGAAGCGATGCATGCGCCTCGCCGTCCGCTTGCCGACCCGCAGTAGGGGCCTCGGCCCCCAAGGGCACGTGTCGTTGGTTAAGCCGCCGCGGCAGAAGGGTCGCGGCAGCCGCCTTGAAGTACAATTTCCATCGAGCGGCAAGCAGAATCCTTTGTAGACAACTTAAATACGCGATGGGGTATTGTAAGTGTCAGAGTGGCCTTGCTGCTACGATCCACTGAGATTTAGACCTTTGTCGCTCC	Eukaryota	Archaeplastida	Viridiplantae	Streptophyta	Magnoliopsida	Solanales	Solanaceae	Capsicum	Capsicum baccatum	Eukaryota;Archaeplastida;Viridiplantae;Streptophyta;Magnoliopsida;Solanales;Solanaceae;Capsicum;Capsicum_baccatum
GCA_030864225|CM061561.1/281225658-281231480	2	GCA_030864225	40320	5823	GATGAGGAATGCTACCTGGTTGATCCTGCCAGTAGTCATATGCTTGTCTCAAAGATTAAGCCATGCGTGTGTAAGTATGAACAAATTCAGACTATGAAACTGCAAATAGCTCATTAAATCAGTTATAGTTTGTTTGATGGTATCTACTACTAGGATAACCGTAGTAATTCTAGAGCTAATACGTGCAACAAACCCCGACTTCTGGAAGAGATGCATTTATTAGATAAAAGGTCGACGCGGGCTCCTCCCGTTGCTGCGATAATTCATGATAACTCGACGGATCGCACGGCCATCGTGCCGGCGACGCATCATTCAAATTTCTGCGCTATCAACTTTCGATTGTAGGATAGTGGCCTACCATGGTGGTGATGGGTGACGGAGAATTAGGGTTCGATTCCAGAGAGGGAGCCTGATAAACGGCTACCACATCCAAGGAAGGCAGCAGACGCTCAAATTACCCAATCCTGACACGGGGAGGTAGTGACAATAAATAACAATACCGGGCTCAATCAGTCTGGTAATGGGAATGAGTACAATCTAAATCCCTTAACGAGGATCCATTGGAGGGAAAGTCTGGTGCCAGCAGCCGCGGTAATTCCAGCTCCAATAGCATATATTTAAGTTGTTGCAGTTTAAAAGATCGTAGTTGGACTTTGGGATAGGCCGGCCGGTCCGCTTATGGTGTGCACCGATCGTCTCGTCCCTTCTGTCGGTGATGCGCTCCTGGCCTTAACTGGCTGGGCCGTGCCTCCGGCGCTGTTACTTTGAAAAAATTAGAGTGCTCAAAGCAAGCCTACGCTCTGTATACATTAGCATGGGATAACATTATAGGATTTCGGTCCTATTACATTGGCCTTCGGGATCGGAGTAATGATTAACAGGGACAGTCGGGGGCATTCATATTTCATAGTTAGAGGTGAAATTCTTGGATTTATGAAAGACGAACAACTGCGAAAGCATTTGCCAAGGATGTTTTCATTAATCAAGAACGAAAGTTGGGGGCTCGAAGGCGATCAGATACCGTCCTAGTCTCAACCATAAACGATGCAGACCAGGGATCAGTGGATGTTGCTTTTAGGACTCTACCGACACCTTATGAGAAATCAAAGTTTTTAGGTTCCGGGGGGAGTATGGTCGCAAGGCTGAAACTTAAAGGAATTGACGGAAGGGCACCACCAGGAGTGGAGCCTGCGACTTAATTTGACTCAACACGGGGAAACTTACCAGGTCCAGACATAGTAAGGATTGACAGACTGAGAGCTCTTTATTGATTCTATGGGTGGTGGTGCATGGCCGTTCTTAGTTGGTGGAGCGATTTGTATGGTTAATTCCGTTAACGAACGAGACCTCAGCCTGCTAACTAACTATGCGGAGGTATCCCTTCGCGGCCAGCTTCTTTGAGGGACTACGGCCTTTTAGGCTGCGGAAGTTTGAGGCAATAACAGGTTTGTGATGCCCTTAGATGTTCTGGGCCGCACGCGCACTACACTGATGTATTCAACGAGTTTAAAGCCTTGGCCGACAGGATCGGGTAATCTTTGAAATTTCATCATGATGGGGATAGATCATTGAAATTGTTGGTCTTCAACGAGGAATTCCTAGTAAGCGCGAGTCATCAGCTCGCGTTGACTACGTCCCTGCCCTTTGTACACACCGCCCGTCGCTCCTACCGATTGAATGATCCGGTGAAATGTTTGGATTGCGTCGACGTGGGCGGTTCGCTGCCCGCGACGTCGCGAGAAGTCCATTGAACCTTATCATTTAGAGAAAGGAGAAGTCTTAACAAGGTTTCTGTAGGTGAACCTGCGGAAGGATCATTGTCGAAACCTGCACAGCAGAACGACCCCGCGAATGTGTTTAACAACTGGGGAGTCCGCGCGGGCGGGGTGCTCCGGCACTCCGCACGAGCACCTCCCCCCGTCCCCAGCGCGCGTGTTGGAGGGCGACCAACGAACCCCGGTGCGGAAAGCGCCAAGGAAAACTTGAATCGATAGTCTTCCCCTCGCTCCCCGTCTGCGGCGTGCGTCGGGGGGACCTGTGCTTCTTCTGTAAACGAAAATGACTCTCGGCAATGGATATCTCGGCTCTCGCATCGATGAAGAACAGTGCGAAGTGCGATACTTGGTGTGAATTGCAGAATCCCGTGAACCATCGAGTCTTTGAACGCAAGTTGTGCCCGAAGCCATTAGGCCAAGGGCACGTCTGCCTGGGCGTCACGCATCGCGTTGTCCCCTCGCTTCGTGCCTCAATCACGGGGTGCGTTGTCGTCGCAGGGCGGATACTGGACTCCCGTGAGCCTCGAGCTCGCGGCTGGGCTAAATACGAGTCCATGTCGACAGACGTCGCGGCAAGTGGTGGTTGCAGCTTAACTCTCTTTGCCGTCGCGGCTACGGCCCGTCGCGCGTCCGGACTCCATGACTCCTTCGCGCTCAGGCGCTCCGACCGCGATCCCAGGTCAGGCGAGATTACCCGTTGAGTTTAAGCATATCAATAAGCGGAGGAAAAGAAACTTACAAGGATTCCCTTAGTAACGGTGAGCGAATCGGGAATAGCCCAGCCTTAGAATCGGGCGGCTCCGTCGTCCGAATTGTAGTCTGGAGAAGCGTCCACAGCGGCGGACCGGGCCCAAGTTCCCTAGAAGGGGGCACCGGAGAGGGTGAGAGCCCCGTCGTTCCCAGACCCTGTTGCACCACGAGGCACTGTCTACGAGTCGGGTTGTTTGGTAATGCAGCCCAAATCGGGCGGTGAATTCCATCCAAGGCTAAATACGGGCGAGAGACCGTTAGCGAACAAGTACCGCGAGGGAAAGATGAAAAGGACTTTGAAAAGAGAGTCAAAGAGTGCTTGAAATTATCGGGAGGGAAGCGGATGTTGGCTGGCGATGCGCCCCGGTCATATGTGGAACGATAACGAGCCGGTACGCCGATCGACCCAGAGCGTAGACCAGCGTAGATTGGGGGGGAGGCCAAAGCCCGGGCTCTCGATACGCTCATGGAATGCCGTCTCCTCAATTGTGGCAGGCAGCGCGCGCCTCCAGCATGCTTCGGCATCTGCGCGCTCCGGACGCTGGCCTGTGGGCTCCCCATTCGACCTTTCTTGAAACACGGACCAAGGAGTCTGACATGTGTGCGGGTCAACGGGCGAGTAAACCCGTAAGGCGCAAGGAAGCTGATTGGTGGGATCCCCCCGAGGGGTGCACCGCCGACCGACCTTGATCTTCTGAGAAGGGTTCGAGTGTGAGCATACCTGTCGGGACCCAAAAGATGGTCAACTATGCCTGAGCGGGGCGAAGCCAGAGGAAACTCTGGTGGAGGCCCGCAGCGATACTAACGTGCAAATCGTTCGTCTGACTTGGGTATAGGGGCGAAAGACTAATCGAACCGTCTAGTAGCTGGTTCCCTCTGAAGTTTCCCTCAGGATAGCTGGAGCTCATGTGTGAGTTCTATCGGGTAAAGCCAATGATTAGAGGCCTCGGGGACGCAACACCCTCGAACTATTCTCAAACTTTAAATAGGTAAGACGGCGCGACTGCTTCATTGAGCCACGCCACAGAATCAAGAGCTCCGAGTGGGCCATTTTTGGTAAGCAGAACTGGAGATGCGGGATGAGCTGGAAGCCGGGTTACGGTGCCAAAATGTACGCTAACCTAGATCCCACAAAGGGTGTTGGTCGATTAAGACAGCAGGATGGTGGTCATGGAAGTCGAAATCCGCTAAGGAGTGTGTAACAACTCACCTGCCGAATTAACTAGCCTCGAAAATGGATGGCTCTTAAGCGCGCGACCTACACCCGTCGGGGCAAGTGCCAGGACCCGATGAGTAGGAGGGCGTGGCGGTCGCTGCAAAACCTTGGGCGCGAGCCCGGGCGGAGCGGCCGTCGGTGCAGATCTTGGTGGTAGTAGCAAATATTCAAATGAGAACTTTGAAGGACGAAGAGGGGAAAGGTTCCATGTGAACGAAACTTGCACATGGGTTAGTCGATCCTAAGGGTCGGGGAAACCCCGACAGATAGCGCGTTTCACGCGAGCTCCGAAAGGGAATCGGGTTAAAATTCCTGAACTGGGAAGTGGAGTTCGACGGCAATGTTAGGATGTCCGGAGACGTCAGCGGGAGCCTCAGGAAGAGTTATATTTTCTGTTTAACTGCCTGCCCACCCTGGAATCGGCTCAGCCGGAGGTAGGGTCCAGCGGCTGGAAGAGCACCGCACGTCGCGTGGTGTCCGGTGCGCTCCCAACGTCCCTTGATAATCCGGAGGACCGAATGCTGTCCACACCCGGTCGTACTCATAACCGCATTAGGTCTCCAAGGTGAACAACCTCTGGTCGATGGAACAATGTAGGCAAGGGAAGTCGGCAAAATGGATCCATAAGTTTGGGAAAAGGATTTGCTCTGAGGGCTGGGCACGGGGGTCCCAGTCCCGAACCAGTCGGCTGTCGGTGGACTGCTCGAGCTGCTCCCGCGGCAAGAGCGGGTCGCCGCATACCGGCCGGGGGACGGACTGGGAACGGTTCCTCTGGGGGCCTTCCCCGCGCATCGAACAGCCAACTCAGAACTGGTACGGACAAGGGGAATCCGACTGTTTAATTAAAACAAAGCATTGCGATGGTCCCAACGGATGCTCAGGCAATGTGATTTCTGCCCAGTGCTCTTAATGTCAAAGTGAAGAAATTCAACCAAGCACGGGTAAACGGCGGGAGTAACTATGAATCTCTTAAGGTAGCCAAATGCCTCGTCATCTAATTAGTGACGCGCATGAATGGATTAACGAGATTCCCACTGTCCCTGTCTACTATCCAGCAAAACCACAGCCAAGGGAACGGGCTTGACAGAAACAGCGGGGAAACAAGACCCTGTTGAGCTTGACTCTAGTCCGACTTTGTGAAATGACTTTAGAGCTGTAGTATAAGTGGGAGCAGAAAGGCGAAAGTGAAATACCACTACTTTTAATGTTATTTTACTTATTTCGTGAATCGGAAGCGGGGCACTTCCCATCTTTTTGGACCCAAGGCTCACTAGGCGGGCCGATCCAGGCGGAAGACATTGTCAGGTGGGGAGTTTGGCTGGGGCGGCACATCTGTTAAAAGATAACGGAGGTGTCCTATGATGAGCTCAACGAGAACAGAAATCTCGTGCGGAACAGAAGGGTAAAAGCTCTTTTGATTCTGATTTCCAGTACGAATAAAAACCGTGAAAGCGTGGCCTAACGATCCTTTAGACCTTCGGAATTTGAAGCTAGAGGTGTCAGAAAAGTTACCACAGGGATAACTGGCTTGTGGAAGCCAAGCGTTCATAGCAACGTTGCTTTTTGATCCCTCGATGTCGGCTCTTCCTATCATTGTGAAGCAGAATTCACCAAGTGTTGGATTGTTCACCCACCAATAATGAACGTGAGATGGGTTTAGACCATCGTGAGACAGGTTAGTTTTACCCTACTGATGACAGTGTCACAATAGTAATTCAACCCCGTACGAGAGGAACCGTTGATTCACACAATTGGTCATCGCGCTTGGTTGAAAAGCCAGCGGCGCGAAGCTACCATGTGCTGGATTATGACTGAATGCCTCTAAGTCAGAATCCGGGCTAGAAGCGATGCATGCGCCCGCCGTCCGCTTGCCAACCCGCAGTAGGGGCCTCGGCCCCCAAGGGCATGTGTGGTTGGCTAAGCCGCCATGGCGGAAGGGTCGCGGCGGCTGCCTTGAAGTACAATTTCCATCGAGCGTCGGGCAGAATCCTTTGCAGACAACTTAAACACGTGACGGGGTATTGTAAGTGGCAGAGTGGCCTTGCTGCCACGATCCACTGAGATTCAGCCCTTTGTCGCTCC	Eukaryota	Archaeplastida	Viridiplantae	Streptophyta	Magnoliopsida	Solanales	Solanaceae	Capsicum	Capsicum baccatum	Eukaryota;Archaeplastida;Viridiplantae;Streptophyta;Magnoliopsida;Solanales;Solanaceae;Capsicum;Capsicum_baccatum
GCA_030864225|CM061561.1/281303034-281297205	1	GCA_030864225	40320	5830	TCGATGAGGAATGCTACCTGGTTGATCCTGCCAGTAGTCATATGCTTGTCTCAAAGATTAAGCCATGCATGTGTAAGTATGAACAAATTCAGACTGTGAAACTGCGAATGGCTCATTAAATCAGTTATAGTTTGTTTGATGGTATCTACTACTCGGATAACCGTAGTAGTTCTAGAGCTAATACGTGCAACAAACCTCGACTTCTGGAAGAGATGCATTTATTAGATAAAAGGTTGACGCGGGCTCTGCCCGTTGCTGCGATGATTCATGATAACTCGACTGATCGCACGGCCATAGTGCCGACGATGCATCATTCAAATTTCTGCCCTATCAACTTTCGATGGTAGGATAGTAGCCTACCATGCTGGTGAAGGGTGACGGAGAATTAGGGTTCGATTCCGGAGAGGGAGCCTGAGAAACGGGTACCACATCTAAGGAAGGCAACAGGCGCACAAATTACCCAATCCTGACACGGGGAGGTAGTGACAATAAATAACAATACCGGGCTCAATGAGTCTGGTAATTGGAATGAGTACAATCTAAATCCCTTAACGAGGATCCATTGGAGGGCAAGTCTGGTGCCAGCAGCCGCAGTAATTCCAGCTCCAATAACGTATATTTAAGTTGTTGCAGTTAAAAAGCTCGTAGTTGGACTTTGGGATGGGCCGGTCGGTCCGCCTATGGTGTGCACTGATCGTCTCGTCCCTTCTATCGGCGATGCGCTCCTGGCCTTAACTGGCCGGGTCGTTCCTCCGGCGCTGTTACTTTGAAGAAATTAGAGTGCTCAAAGCAAGCCTACGCTCTGTATACATTAGCATGGGATAACATTATAGGATTTCGGTCCTATTATGTTGGCCTTCGGGATCGGAGTAATGATTAACAGGGACAGTTGGGGGCATTCGTATTTCATAGTCAGAGGTGAAATTCTTGGATTTATGAAAGACGAACAACTGCGAAAGCATTTGCCAAGGATGTTTTCATTAATCAAGAACGAAAGTTGGGGGCTCGAAGGCGATCAGATACCGTCCTAGTCTCAACCATAAACGATGCCGACCAGGGATCAGTGGATGTTGCTTTTAGGACTCCACCGGTACCTTATGAGAAATCAAAGTTTTTGGGTTCCGGGGGGAGTATGGTCGCAAGGCTGAAACTTAAAGGAATTGACGGATGGGCACCACCGGGAGTGGAGCCTGCAGCTTAATTTGACTCAACACGGGGAAACTTACCAGGTCCAGACATAGTAAGGATTGACAGACTGAGAGCTCTTCCTAGATTCTATGGGTGGTGGTGCATGGCCGTTCTTAGTTGGTGGAGCGATTTGTATGGTTAATTCCGTTAACGAACGAGACCTCAGCCTGCTAACTAACTATGCGGAGGTATCCCTTCGCGGCCAGCTTCTTAGAGGGACTAGGACCATTTAGGCCGTGGAAGTTTGAGGCAATAACAGGTCTGTGATGCCCTTAGATATTCTGGGCTGCACGCGCACTACACTGATGTATTCAACGAGTTTAAAGCCTTGGAGGACAGGATCAGGTAATCTTTGAAATTTCATCGTGATGGGGATAGATCATTGAAATTGTTGGTCTTCAACGAGGAATTCCTAGTAAGCGCGAGTCATCAGCTTGCGTTGACTACGTCCCTTCCCTTTGTACACATCGCCCGTCGCTCCTATCGATTGAATAATCCGGTGAAATATTCGGATCGTGTCGACGTGGGCGGTTCGCTGCCCGTGACGTCGCGAGAAGTCCATTGAACCTTATCATTTAGAGGAAGGAGAAGTCATAACAAGGTTTCCGTAGGTGAACCTGCGGAAGGATCATTGTCAAAACCTGCACAGCAGAACGACCCCGCGAATATGTTTAACAACTGGGGAGTCCGCGCGGGCGGGGTGCTCTGGCACTCCGCACGAGCGCCTCTCCCCATCCCCGACGCGCGCACCGGCGGGCGACCAACGAACCCCGGCGCGGAAAGCGCCAAGGAATACTTGAATCAATAGCCTGCCCCTCGTGCCCCGTCCGCAGTGTGCGTCGAGGGGACCTGTGCTTCTTCTGTAAACGAAAACGACTCTCGGCAACGGATATCTCGGCTCTCGCATCGATGAAGAACATTGTGAAATGCGATACTTTGTGTGAATTGCAGAATCCCGTGAACCATCGAGTCTTTGAACGCAAGTTACGCCCGAAGCCATTAGGCCGAGGGCACGTCTGCCTGGGCGTCACGCATCGCGTCGCCCCCTTGCATCGTGCCTCAATCATGGGGCGCGTTGTCATCGCGGGGCGGATACTGGACTCCCGTGCTCCTCGATCTCGTGGCTGGCCTAAATGCGAGTCCACATCGACAGACGTCGCGGCAAGTGTTGGTTGCAACTCAACTCTCTTTGCCATCGGGGCAACGGCCCGTCGTGCGTCCGGACTCCAGGACCCCTTCGCTCACAGGCACTCTGACCGCGACCCCAGGGCAGGCGGGATTACCCGTTGAGTTTACGCATATCAATAAGCGGAGGAAAAGAAACTTACAAGGATTCCCTTTGTAACGGTGAGCGAATCGGGAACAGCCCAGCCTTAGAATCGGGCGGCTCCGTCGTCTGAATTGTAGTCTGGAGAAGCGTCCTCAGCGGCGGACCGGGCCCAAGTCCCCTGGAAGGGGGCACCGGAGAGGGTGAGAGCCCCTGTCGTGCCCGGACCCTGTCGCACCACGAGGCGCTGTCTACGAGTCGGGTTGTTTTGGAATGCAGCCCAAATCCGACGGTGAATTCCATCCAAGGCTGAATACGGGGGAGAGACCGTTAGAGAACAAGTACCGCGAGGGAAAGATGAAAAGGACTTTGAAAAAAGAGTCAAAGAGTGCTTGAAATTATCGGGAGGGAAGCGGATGGGGGCCGGCGATGCGCCTCGGTCGTATGTGGAACGGAGACGAGCCGTTACGCCGATCGACCCGGGGCGTGGACCAGCGTGGATTGGGGGGGCGGCCAAAGCCCAGGCTCTCGATACGCTCGTGGAATGCCGTCTCCTCGATTGTGGCAGGCAGCGTGCTCCTCCGGCATGCTTCGGCATCTGCGCGCCCCGGACGCTGGCCTGTGGGCTCCCCATTCGACCCATCTTGAAACACGGACCAAGGAGTCTGACATGTGTGCAGGTAAACAGGCGAGTAAACCCATAATGTGCAAGGAAGATGATTGGTGGGATCCCCCCGAGGGGTGCACCGCCGATCGACCTTGATCTTCTGAGAAGGGTTTGAGTGTGAGCATACCTGTCGGGACCCAAAAGATGGTGAACTATGCCTGAGCGGGGAGAATCCAGAGGAAACTCTGGTGGAGACCCGCATCGATACTGACGTGCAAATTGTTCGTCTGACTTTGGTATAGGGGCGAAAGACTAATAGAACCGTCTAGTAGCTGGTTCCCTCCGAAATTTCCCTCAGGATAGCTGGAGCTCGCGTGCGAGTTCTATCGGGTAAAGCCAATGATTAGAGGCCTCGGGGATGCAACGCCCTCGAAATATTCTCAAACTTTAAATAGGTAGGATGGCGCGACTGCTTCATTGAGCCGCGCCACGGAATCAAGAGCTCTGAGTGGGCCATTTTTGGTAAGCAGAACTGGCGATGCGGGATGAACCGGAAGCCGGGTTACGGTGCCAAACTGCGCGCTAACCTAGATCCCACAAAGGCTGTTGGTCGATTAAGACCGCAGGACGGTGGTCATGAAAGTTGAAATCTGCTAAGGAGTGTGTAACAACTCACCTGCCGAATCAACTAGCCTCGAAAATGGATGGCGCTTAAGGGCGCAACCTACACCCGGCCGTCGGGGCAAGTGCCAGGCCCCGATGAGTAGGAGGGCGTGGCGGTCGCTGCAAGACCTTGGGCGCGAGCCCGGGCGGAGCGGCCGTCGGTGCAGATCTTGGTGGTAGTAGCAAATATTCAAATGAGAACTTTGAAGGCCGAAGAGGGGAAAGGTTCCATGTGAACGGAACTTGCACATGGGTTAGTCGATCCTAAGGGTCGGGGAAACCCCAACAGATAGCGCATTTCGCGCGAGCTTCGAAAGGGAATCGGGTTAAAATTCCTGAACCGGGACGTGGCGGTCGACGGCAACGTTAGGAAGTCCGGAGACGTCGGCGGGAGACTCAGGAAGAGTTATCTTTTCTGTTTAACAGCCTTCCCACCCTGGAATCGGCTCAGCCGGAGGTAGGGTCCAGCGGCTGGAAGAGCACCGCACGTCGCGTGGTGTCCGGTGCGCTCCCAGCGGCCCTTGACAATCCGGAGGACCGAATGCCTTCCACACCCGGTAGTACTCATAACCGCATTAGGTCTCCAAGGTGAACAACCACTGGTCGATAGAACAATGTAGGCAAGGGAAGTCGGCAAAATGGATCCGTAAGTTTTGGAAAAGGATTGGCTCTGAGGGCTGGGCACGGGTGTCCCAGTCCAGAACCCGTCGGCTGTCGGTGGACTGCTCGAGCTGCTCCCGCGGAGAGAGCAGGTCGCTGCGTGCCGGCCGGGGGATGGACTGGGAACGGTTCCTTCGGGGGCCTTCCCCACGCGTCGAACAACCAACTCAGAACTGGTACGGACAAGGGGAATCCGACTGTTTAATTAAAACAAAGCATTGCGATGGTCCTAACGGATGCTCACGCAATGTGATTTCTGCCCAGTGCTCTGAATGTCAAAGTGAAGAAATTCAACCAAGCACGGGTAAACGGCGGGAGTAACTATGAATCTCTTAAGGTAGCAATATGCCTCGTCATCTAATTAGTGACGCGCATGAATTGATTAACGAGATTCCCACTGTCCCTGTCTACTATCTAGCGAAACCAAAACCAAGGGAACGGGCTTGGCAGAAACAGCGGGGAAACAAGACGTTGTTGAGCTTGACTCTAGTCCGACTTTGTGAAATGACTTTAGAGCTGTAGTATAAGTGGGAGCCGGAAGGCGAAAGTGAAATACCACGACTTTTAATGTTATTTTACTTATTTCGTAAATCAGAAGCGGGGCACTTCCCCTCTTTTTGGACCCAAGGCTCACTAGGCGGGCCGATTCAGGCGGAAGACATTGTACGGTGGGGCGTTTGGCTGGGGCGGCACATCTGTTAAAAGATAACGGAGGTGTCCTAAGATGAGCTTAACGAGAACAGAAATCTCGTGTGGAACAGAAGGGTAAAAGCTCTTTTGATTCTGATTTCCAGTACGAATACGAATCGTGAAAGCGTGGCCTAATGATCCTTTAGACCTTCGGAATTCGAAGCTAGAGGTGTCAGAAAAGTTACCACAGGGATAACTGGCTTGTGGAAGCCAAGCGTTCATAGCAACGTTGCTTTTTGATCCTTCGATGTCGGCTCTTCCTATCATTGTGAAGCAGAATTCACCAAGTGTTGGATTGTTCACCCACCAATAATGAACGTGAGCTGGGTTTAGACCATCGTGAGACAGGTTAGTTTTACCCTACTGATGATAGTGTCACAATAGTAATTCAACCCAGTACGAGAGAAACCGTTGATTCACAGAATTGGTCATCACGCTTGGTTGAAAAGCCAGTGGCGCGAAGCTACCGTGTGCTGGATTATGACTGAATTCCTCTAATTTAGAATTTGGTCTAGAAGCGATGCATGCGCCCGCCGTCCGCATGCCGACCCACAGTAGGGGCCTCGGCCCCCAAGGGCACGTGTCGTTGGCTAAGCCGCCGCAGCGGAAGGGTCGCGGCGGCCGCCTTGAAGTACAATTTCCATCGAGCGGCGAGCAGAATCCTTTGTAGATAACTTAAATACGAGACGGGGTATTGTAAGTGGCAGAGTGGCCTTGCTGCCACGATCCACTGAGATTCAGCCCTTTGTCGCTCC	Eukaryota	Archaeplastida	Viridiplantae	Streptophyta	Magnoliopsida	Solanales	Solanaceae	Capsicum	Capsicum baccatum	Eukaryota;Archaeplastida;Viridiplantae;Streptophyta;Magnoliopsida;Solanales;Solanaceae;Capsicum;Capsicum_baccatum
GCA_030864225|CM061561.1/281328387-281322595	1	GCA_030864225	40320	5793	GATGAGGAATGCTACCTGGTTGATCCTGCCAGTAGTCATATGCTTGTCTCAAAGATTAAGCCATGCGTGTGTAAGTATGAACAAATTCAGACTATGAAACTGCGAATGGCTCATTAAATCAGTTATAGTTTGTTTGATGGTATCTACTACTAGGATAACCGTAGTAATTCTAGAGCTAATACGTGCAACAAACCCCGACTTCTGGAAGAGATGCATTTATTAGATAAAAGGTCGACGCGGGCTCTGCCCGTTGCTGCGATAATTCATGATAACTCGACGGATCGCACGGCCATCGTGCCGGCGACGCATCATTCAAATTTCTGCGCTATCAACTTTCGATTGTAGGATAGTGGCCTACCATGGTGGTGACGGGTGACGGAGAATTAGGGTTCGATTCCAGAGAGGGAGCCTGATAAACGGCTACCACATCCAAGGAAGGCAGCAGACGCTCAAATTACCCAATCCGGACACGAGGAGGTAGTGACAATAAATAACAATATCGGGCTCAATCAGTCTGGTAATGGGAATGAGTACAATCTAAATCCCTTAATGAGGATCCATTGGAGGGCAAGTCTGGTGCCAGCAGCCGCGGTAATTCCAGCTCCAATAGCATATATTTAAGTTGTTGCAGTTAAAAAGATCGTAGTTGGACTTTGGGATAGGCCGGCCGGTCCGCCTATGGTGTGCACCGATCGTCTCGTCCCTTCTGTCGGTGATGCGCTCCTGGCCTTAACTTGCTGGGCCGTGCCTCCGGCGCTGTTACTTTGAAAAAATTAGAGTGCTCAAAGCAAGCCTACGCTCTGTATACATTAGCATGGGATAACATTATAGGATTTCGGTCCTATTACGTTGGCCTTCGGGATCGGAGTAATGATTAACAGGGACAGTCGGGGGCATTCATATTTCATAGTTAGAGGTGAAATTCTTGGATTTATGAAAGACGAACAACTGCGAAAGCATTTGCCAAGGATGTTTTCATTAATCAAGAACGAAAGTTGGGGGCTCGAAGGCGATCAGATACCGTCCTAGTCTCAACCATAAACGATGCAGACCAGGGATCAGCGGATGTTGCTTTTAGGACTCTACCGACACCTTATGAGAAATCAAAGTTTTTAGGTTCCGGGGGGAGTATGGTCGCAAGGCTGAAACTTAAAGGAATTGACGGAAGGGCACCACCAGGAGTGGAGCCTGCGACTTAATTTGACTCAACACGGGGAAACTTACCAGGTCCAGACATAGTAAGGATTGACAGACTGAGAGCTCTTTATTGATTCTATGGGTGGTGGTGCATGGCCGTTCTTAGTTGGTGGAGCGATTTGTATGGTTAATTCCGTTAACGAACGAGACCTCAGCCTGCTAACTAACTATGCGGAGGTATCCCTTCGCGGCCAGCTTCTTAGAGGGACTACGGCCTTTTAGGCTGCGGAAGTTTGAGGCAATAACAGGTTTGTGATGCCTTTAGATGTTCTGGGCTGCACGCGCACTACACTGATGTATTCAACGAGTTTAAAGCGTTGGCCGACAGGCTCGGGTAATCTTTGAAATTTCATCATGATGGGGATAGATCATTGAAATTGTTGGTCTTCAACGAGGAATTCCTAGTAAGCGCGAGTCATCAGCTCACGTTGACTACGTCCCTGCCCTTTGTACACACCGCCCGTCGCTCCTACCGATTGAATGATCCGGTGAAATGTTCGGATTGCGTCGACGTGGGTGGTTCGCTGCCCGCGACGTCGCGAGAAGTCCATTGAACCTTATCATTTAGAGGAAGGAGAAGTCTTAACAAGGTTTCTGTAGGTGAACCTGCGGAAGGATCATTGTCGAAAACTGCACAGCAGAACGACCCCGCGAATGTGTTTAACAACTGGGGAGTCCGCGCGGGCGGGGTGCTCCGGCACTCCGCACGAGCACCTCCCCCCGTCCCCAGCGCGCGTGTTGGAGGGCGACCAACGAACGCCAGTGCGGAAAGCGCCAAGGAAAACTTGAATCGATAGTCTTCCCCTCGCTCCCCGTCTGCGGCGTGCGTCGGGGGGAACTGTGCTTCTTCTGTAAACGAAAATGACTATCAGCAATGGATATCTCGGCTCTCGCATCGATGAAGAACAGTGCGAAGTGCGATACTTGGTGTGAATTGCAGAATCCCGTGAACCATCGAGTCTTTGAACGCAAGTTGTGCCCGAAGCCATTAGGCCAAGGGCACGTCTGCCTGGGCGTCACGCATCGCGTTGTCCCCTCGCATCGTGCCTCAATCACGGGGCGCGTTGTCGTCGCAGGGCGGATACTGGACTCCCGTGACCCTCGAGCTCGCGGCTGGGCTAAATACGAGTCCATGTCGACAGACGTCGCGACAAGTGGTGGTTGCAGCTTAACTCTCTTTGCCGTCGCGGCTACGGCCCGTCGCGCGTCCGGACTCCATGACTCCTTCGCGCTCAGGCGCTCCGACCGCGATCCCAGGTCAGGCGAGATTACCCGTTGAGTTTAAGAATATCAATAAGTGGAGGAAAAGAAACTTACAAGGATTCCCTTAGTAACGGTGAGCGAATCGGGAATAGCCCAGCCTTAGAATCGGGCGGCTCCGTCGTCCGAATTGTAGTCTGGAGAAGCGTCCACAGCGGCGGACCGGGCCCAAGTTCCCTAGAAGGGGGCACCGGAGAGGGTGAGAGCCCCGTCGTTCCCAGACCCTGTCGCACCACGAGGAGCTGTCTACGAGTCGGGTTGTTTGGGAATGCAGCCCAAATCGGGCGGTGAATTCCATCCAAGGCTAAATACGGGCGAGAGACCGTTAGCGAACAAGTACCGCGAGGGAAAGATGAAAAGGACTTTGAAAAGAGAGTCAAAGAGTGCTTGAAATTATCGGGAGGGAAGCGGATGGGGGCTGGCGATGCGCCCCGGTCATATGTGGAACGACAACGAGCCGGTACGCCGATCGACCCAGGGCGTAGACCAGCGTAGATTGGGGGGGCGGCCAAAGCCCGGGCTCTCGATACGCTCATGGAATGCCGTCTCCTCAATTGTGGCAGGCAGCGCGCGCCTCCAGCATGCTTCGGCATCTGCGCGCTCCGGACGCTGGCCTGTGGGCTCCCCATTCGACCTGTCTTGAAACACGGACCAAGGAGTCTGACATGTGTGCGGGTCAACGGGCGAGTAAACCCGTAAGGCGCAAGGAAGCTGATTGGTGGGATCCCCCCGAGGGGTGCACCGCCGACCGACCTTGATCTTCTGAGAAGGGTTCGAGTGTGAGCATACCTGTCGGGACCCAAAAGATGGTCAACTATGCCTGAGCGGGGCGAAGCCAGAGGAAACTCTGGTGGAGGCCCGCAGCGATACTAACGTGCAAATCGTTCGTCTGACTTGGGTATAGGGGCGAAAGACTAATCGAACCGTCTAGTAGCTGGTTCCCTCCGAAGTTTCCCTCAGGATAGCTGGAGCTCACGTGTGAGTTCTATCGGGTAAAGCCAATGATTAGAGGCCTCAGGGACGCAACGCCCTCGAACTATTCTCAAACTTTAAATAGGTAAGACGGCGCGACTACTTCATTGAGCCACGCCACGGAATCAAGAGCTCCGAGTGGGCCATTTTTGGTAAGCAGAACTGGAGATGCGGGATGAACCGGAAGCCAGGTTACGGTGCCAAAATGTACGCTAACCTAGATCGCACAAAGGGTGTTGGTCGATTAAGACAGCAGGATGGTGGTCATGGAAGTCGAAATCCGCTAAGGAGTGTGTAACAACTCACCTGCCGAATCAACTAGCCTCGAAAATCGATGGCTCTTAAGCGCGCGACCTACACCCGTCGGGGCAAGTTCCAGGACCCGATGAGTAGGAGGGCGTGGCGGTCGCTGCAAAACCTTGGGCGCGAGCCCGGGCGGAGCGGCCGTCGGTGCAGATCTTGGTGGTAGTAGCAAATATTCAAAGGAGAACTTTGAAGGACGAAGAGGGGAAAGGTTCCAAGTGAACGAAACTTGCACATGGGTTAGTCGATCCTAAGGGTCGGGGAAACCCCGACAGATAGCGCGTTTCACGCGAGCTCCGAAAGGGAATCGGGTTAAAATTCCTTAGGATGTCCGGAGACGTCAGCGGGAGCCTCAGGAAGAGTTATATTTTCTGTTTAACTGCCTGCCCACCCTGGAATCGGCTCAGCCAGAGGTAGGGTCCAGCGGCTGGAAGAGCACCGCACGTCGCGTGGTGTCCGGTGCGCTCCCAACGGCCCTTGATAATCCGGAGGACCGAATGCTGTCCACACCCGGTCGTACTCAAAACCGCATTAGGTCTCCAAGGTAAACAACCTCTGGTCGATGGAACAATGTAGGCAAGGGAAGTCGGCAAAATGGATCCATAAGTTTGGGAAAAGGATTGGCTCTGAGGGCTGGGCACGGGGGTCCCAGTCCCGAACCAGTCGGCTGTCGGTGGACTGCTCGAGCTGCTCCCGTGGCAAGAGCGGGTCGCCGCATACCGGCCGGGGGACGGACTGGGAACGGTTCCTCTGGGGGCCTTCCCCGCGCGTCGAACAGCCAACTCAGAACTGGTACGGACAAGGGGAATCCGACTGTTTAATTAAAACAAAGCATTGCGATGGTCCCAACGGATGCTCACGCAATGTGATTTCTGCCCAGTGCTCTTAATGTCAAAGTGAAGAAATTCAACCAAGCGCAGGTAAACGGCGGGAGTAACTATGAATCTCTTAAGGAAGCCAAATGCCTCGTCATCTAATTAGTGACGCGCATGAATGGATTAACGAGATTCCCAATGTCCCTGTCTACTATCCAGCAAAACCACAGCCAAGGGAACGGGCTTGACAGAAACAGCGGGGAAACAAGACCCTGTTGAGCTTGACTCTAGTCCGACTTTGTGAAATGACTTTAGAGCTGTAGTATAAGTGGGAGCCGAAAGGCGAAAGTGAAATACCACTACTTTTAATGTTATTTTACTTATTTCGTGAATCGGAAGCGGGGCACTTCCCCTCTTTTTGGACCCAAGGCTCACTAGGCGGGCCGATCCAGGCGAAAGACATTGTCAGGTGGGGAGTTTGGCTGCGGCGGCACATCTGTTAAAAGATAACGGAGGTGTCCTATGATGAGCTCAACGAGAACAGAAATCTCGTGTGGAACAGAAGGGTAAAAGCTCTTTTGATTCTGATTTCCAGTACGAATAAAAACCGTGAAAGCGTGGCCCAACGATCCTTTAGACCTTCGGAATTTGAAGCTAGAGGTGTCAGAAAAGTTACCACAGGGATAACTGGCTTGTGGAAGCCAAGCGTTCATAGCAACGTTGCTTTTTGATCCTTCGATGTCGGCTCTTCCTATCATTGTGAAGCAGAATTCACCAGGTATTGGATTGTTCACCCACCAATAATGAACGTGAGATGGGTTTAGACCATCGTGAGACAGGTTAGTTTTACCCTACTGATGACAGTGTCACAATAGAAATTCAACCCCGTACGAGAGGAACCGTTGATTCACACAATTGGTCATCGCGCTTGGTTGAAAAGCCAGTGGCGCGAAGCTACCATGTGCTGGATTATGACTGAACACCTCTAAGTCTGAATCCGGGCTAGAAGCGATGCATGCGCCCGCCGTCCGCTTTCCAACCCGCAGTAGGGGCCTCGGCCCCCAAGGGCATGTGTGGTTGGCTAAGCCGCCATGGCGGAAGGGTTGCGGCGGCCGCCTTGAAGTACAATTTCCATCGAGCGTCGGGCAGAATCCTTTGCAGACAACTTAAACACGCGACGGGGTATTGTAAGTGGCAGAGTGACCTTGCTGCCACGATCCACTGAGATTCAGCCCTTTGTCGCTCC	Eukaryota	Archaeplastida	Viridiplantae	Streptophyta	Magnoliopsida	Solanales	Solanaceae	Capsicum	Capsicum baccatum	Eukaryota;Archaeplastida;Viridiplantae;Streptophyta;Magnoliopsida;Solanales;Solanaceae;Capsicum;Capsicum_baccatum
GCA_030864225|CM061561.1/281349140-281343324	2	GCA_030864225	40320	5817	TCGATGAGGAATGCTACCTGGTTGATCCTGCCAGTAGTCATATGCTTGTCTCAAAGATTAAGCCATGCATGTGTAAGTATGAACAAAAATTCAGACTGTGAAACTGCGAATGGCTCATTAAATCAGTTATAGTTTGTTTGATGGTATCTACTACTCGGATAACCGTAGTAATTCTAGAGCTAATACGTGCAACAAACCCCGACTTCTGGAAGAGATGTATTTATTAGATAAAAGGTCGACGCGGGCTCTGCCCGTTGCTGCGATGATTCATGATAACTCGACGGATTGCACGACCATCGTGCCGGCGATGCATCATTCAAATTTCTGCCCTATCAACTTTCGATGGTAGGATAGTGGCCTACCATGGTGACGGGTGACGGAGAATTAGGGTTCGATTCCGGAGTGGGAGCCTGAGAAACGGCTACAACATCCAAGGAAGGCAGCAGGCGCGCAAATTACCAAATCCTGACACGGGGAGGTAGTGACAATAAATAACAATACCGGGCACAATCAGTCTGGTAATTGGAATGAGTACAATCTAAATCACTTAACGAGGATCCATTGGAGGGCAAGTCTGCTGCCAGCAACCGCAGTAATTCCAGCTCCAATAGTGAATATTTAAGTTGTTGCAGTTAAATAGCTTATAGTTAGACTTTGGGATGGGCCGGCCGGTCCGCCTATGGTGTGCACCGTCCCTTCTATCGGTGATGCATTCCTGGCCTTAACTGGCCGGGTCGTGCCTCCGGCTCTGTTACTTTGAAGAAATTAGAGTGCTCAAAGCAAGCCTAAGCTCTGTATACATTAGCATGGGATAACATTATAGGATTTCGGTCCTATTACGTTGGCCTTCGGGATCGGAGTAATGATTAACAGGGACAGTCGGGGGCATTCGTCTTTCATAGTCAGAGGTGAAATTCTTGGATTTATGAAAGACGAACAACTGCGAAAGCATTTTCCAAGGATGTTTTCATTAATCAAGAACGAAAGTTGGGGGCTCGAAGGCGATCAGATACCGTCCTAGTCTCAACCATAAACGATGCTGACCAGGGATCAACGGATGTTTCTTTTAGGACTCCACCGGCACCTTATGAGAAATCAAAGTTTTTGGGTTCCGGGGGGAGTATGGTCGCAAGGCTGAAACTTAAAGGAATTGACGGAAGGGCACCACCAGGAGTGGAGCCTGTGGCTTAATTTGACTCAACACAGGGAAACTTACCAGGTCCAGACATAGTAAGTATTGACAGACTGAGAGCTCTTTCTTGATTCTATGGGTGGTGGTGCATGGCCATTCTTAGTTGGTAGAGCGATTTGTATGGTTAATTCCGTTAACGAACGAGACCTCAACCTTCTAACTAACTATGCGGAGGTATCCCTTCGCGACCAGCTTCTTAGAGGGACTACGGCCTTTTAGGCCGCAGAAGTTTGAGGCAATAACAGGTCTGTGATGTCCTTAGATGTTTTGGGCCGCAGACGCACTACACTGATGTAGTCAACGAGTTTAAAGCCTTGGCCGACAGGCTCGGGTAATCTTTGAAATTTCGTCGTGATGGGGATAGATCATTGAAATTGTTGGTCTTCAATGAGGAATTCCTAGTAAGCGCGAGTCATCAGCTCGCGTTGACTACGTCCCTGCCCTTTGTACACACCGCCCGTCGCTCCTACCGATTGAATGATCCGGTGAAATGTTCGGATCGCATCGACGTGGGCGGTTCGCTGCCCGCGACATCGCGAGAAGTCCATTGAACCTTATCATTTAGAGGAAGGAGAAGTCGTAACAAGGTTTCCGTAGGTGAACCAGCGGAAGGATCATTGTCGAAACCTGCACAGCAGAACGACCCCGCGAACGTGTTTAACAACTGGGGAGTCCGCGCGGGCGGGGTGCTCCGACACTCCACACGAGCGCCTTCCCCCGTCCCCGGCGCGCGCACCGGCGGGAGACCAACGAACCCCGGCGCGGAAAGCGCCAAGGAATACTTGAATCGATAGCCTGCCCCTCGCGCCCCGTACGCGGCATGCATTGGGGGGACTTGTCCTTCTTCTGTAAACGAAAATGACTCTCGGCAATGGATCTCTCCGTTCTCGCATCGATGAAGAACATTGCGAAATGCGATACTTGGTGTGAATTACAGAATCCCGTGAACCATCGAGTCTTTGAACACAAATTGCGCCCGAAGCCATTAGGCCGAGGGCACGTCTGCATGGGCATCACGCATCGCGTCGCCCCCTCGCATTGTGCCTCAATCACGGGGCGCGTTGTCATCGCGGGGCGGATACTGGCCTCCCGTGCGCCAAGAGCTCGCGGCTGTCCTAAATGCAAGTCCACATCGACAGACGTCGCTGCAAGTGGTGGTTGCAACTCAACTCTCTTTGCCGTCACGGCTACGGCCCGTCGGGCGTCCGGACTCCAGGACCCCTTCGTGCTCAGGCGCTCCGACCGCGACCCCAGGTCAGGCGGGATTACCCGTTGAGTTTAAGCATATCAATAAGCGGAGGAAAAGAAACTTACAAGGATTCCCTTAGTAACGGAGAGCGAATCGGGAACAGCCCAGCCTTAGAATTGGGCGGCTCCGTCGTCCAAATTATAGTCTGGAGAAGCATCCTCAGCGGCGGACCGAGCCCAAGTCCCCTGGAAGGGGGCGCCGGAGAGGGTGAGAGCCCCGTCGTGCCCTAACCCTGTCACACCATGAGGCGCTGTCTACGAGTCGGGTTGTTTAGGAATGCAGCCCAAATCGGGCGGTGAATTCCATCCAAGGCTAAATACGGGCGAGAGACCGTTAGAGAACAAGTACCGCGAGGGAAAGATGAAAGAACTTTGAAAAGAGAGTCAAAGAGTGCTTGAAATTATCGGGAGGGAAGCGGATGGGGGCCGGCGATGCGCCCCAGTCGTATGTGGAACGGCGACGAGCCGGTACGCCGATCGACCCGAGGCGTGGACCAGCGTGGATTGGGGGGCGGCCAAAGCTTGGGCTCTCGATACGCATGTGGAATGCCGTCTCCTCGATTGTGGCAGGCAGCGTGCGCCTCCGGTGTGCTTCGGCATCTGCGCGCTCCGGACGCTGGCCTGTGGGCTCCCCATTCGACCCGTCTTGAACACGGACCAAGGAGTCTGACATGTGTGCGGGTCAACGGGCGAGTAAACCCGTAAGGTACAAGGAAGCTAATTGGTGGGATCCCCCCGAGGGGTGCACCGCCGACCGACCTTGATCTTCTGAGAAGGGTTCGAGTGTGAGCATACCTGTCGGGACCCGAAATATGGTGAACTATGCCTGAGCGGGGCGAACCCAGAGGAAACTCTGGTGGAGGCACGCAGCGATACTGACGTGCAAATCGTTCGTCTGACTTGGGTATAGGGGCAAAAGACTAATCGAACCGTCTAGTAGCTGGTTCCCTCCGATGTTTCCCTCAGGATAGCTGGAGCTCGCGTGCGAGTTCTATCGGGTAAAGCCAATGATTAGAGGCCTCGGAGACGCAACGCCCTTGAACTATTCTCAAACTTTAAATAGGTATGATGGCGCGACTGCTTCATTGAGCCGCGCCATGGAATCAATAGCTCCAAGTGGGCCATTTTTGGTAAGCAGAACTGGCGATGCGGGATGAACCGGAAGCCGGGTTACGGTGACAAAATGTGCGTTAACTTAGATCCCACAAAGGGTGTTGGTCGATTAAGACAGCAGGACGGTGGTCATGGAAGTCGAAATCCGCTAAGGAGTGTGTAACAACTCACCTGCCAAATCAACTAGCCTCGAAAATGGATGGCGCTTAAGCGCGCGACCTACACCCGACCATCGGGGCAAGTGCCAGGCCCCGATGAGTAGGAGGGCATGGCGGTCGCTGCAAAACCTTGGGCGCGAGCCCGGGCGGAGCGGCCGTCGGTGCATATATTGGTGGTAGTAGCAAATATTCAAATGAGAACTACGAAGGCCGAAGAGGGGAAAGGTTCCATGTGAACGGAACTTGCACATGGGTTAGTCGATCCTAAGGGTCAGGGATACCCCGACAGATAGCGCGTTTCGCGCGAGCTCCGAAAGGGAATCGGGTTAAAATTCCTGAACTGGGACGTGGCAGTCTACGGCAACGTTAGGAAGTACGGAGACGTCGGCGGAAGCCTCAGGAAGAGTTATCTTTTCTGTTTAACAGCTTGCCCAACCTGGAATCGGCTCAGCCGGAGGTAGGGTCCAGCGGCTGGAAGAGCACCGCACGTTGCGTGGTGTCCGGTGCGCTCCCAGCGGACCTTGAAAATCCGGAGGACCGAATGCCATCCACACCCGGTCGTACTCATAACTGCATTAGGTCTCTAAGGTGAACAACCTCAGGTCGATGGAACAATGTAGGCAAGGGAAGTCGGCAAAATGGATCCGTAAGTTTGGGAAAAGGATTGGCTCTGAGGGCTGGGCACGGGGGGTCCCAGTCCCGAACCCATCGGCTGTTGGTGGACTGCTCGAGCTACTCCCGCGGCGAGAGAGGGTCGCCGCATGCCGGCCGGGTTACGGACTGGGAACGGTTCCTTAAGGAGCCTTCCCCACGCGTCGAACAGCCAACTCAGAACTGGTACGGACAAGGGGAATCCGACTGTTTAATTAAAACAAAGCATTGCGATGGTCCCAACGGATGCTCACGCAATGTGATTTCTGGCCAGTGCTCTGAATGTCAAAGTGAAGAAATTCAACCAAGCGCGGGTAAACGGCGGGAGTAACTATGAATCTCTTAAGGTAGCCAAATGCCTCGTCATCTAATTAGTGACGCGCATGAATGGATTAACAAGATTCCCTTTGTCCCTGTATACTATCCAGCGAAACCACAGCCAAGGGAACGGGCTTGGCAGAAATAGCGGGGAAACAAGACCCTGTTGTGCTTGACTCTAGTCTGACTTTGTGAAATGACTTGAGAGGTGTAGTATAAGTGGGAGCCGAAAGGTGAAAGTGAAATACCACTACTTTTAACGTTATTTTACTTATTCCGTGAATCGGAAGCGGGGCACTTCCCCTCTTTTTGGACCCAAGGCTCGCTCTGCGGGCCGATCCGGGCGGAAGACATGGTCAGGTGGGGAGTTTGGCTGGGGCGGCACATCTGTTAAAAGATAACGCAGGTGTCCTAAGATGAGCTCAACGAGAACAGAAATCTCGTGTGGAACAGAAGGGTAAAAGCTCTTTTGATTCTAATTTCCAGTACGAATACGAACTGTGAAAGCGTGGCCTAACGATCCTTTATACCTTCGGAATTCGAAGCTAGAGGTGTCAGAAAAGTTACCACAGGGATAACTGGCTTGTGGAAGCCAAGCGTTCATAGCGACGTTGCTTTTTGATCCTTCGATGTCGGCTCTTCCTATCATTGTGAAGCAGAATTCACCAAGTGTTGGATTGTTCACCCACCAATAGGGAACGTGAGCTGGGTTTAGACCGTCGTGAGACAGGTTAGTTTTACCCTACTGATGACAGTGTCTTAATAGTTATTCAACCCAGTACGAGAGGAACCGTTGATTCACACAATTGGTCATCGCGCTTGGTTGAAAAGCCAGTGGCGCGAAGCTACCGTGTGCTGGATTATGACTGAACGCTTCTAAGTCAGAATCCTGGCTAGAAGCGATGCATGCGCCCGCCGTCCGCTTGCCGACCCACAGTAGGGGCCTCGGCCCCTAAGGGCACATGTCGTTGGCTAAGCCGCCACGGCAGAAGGGTCGCGGCAGCTGCCTTGAAGTACAATTTCCATCGAGCGGCAAGCAGAATCCTTTGTAGACAACTTAAATACGCGATGGGGTATTGTAAGTGTCAGAGTGGCCTTGCTGCTACGATCCACTGAGATTTAGACCTTTGTCGCTCC	Eukaryota	Archaeplastida	Viridiplantae	Streptophyta	Magnoliopsida	Solanales	Solanaceae	Capsicum	Capsicum baccatum	Eukaryota;Archaeplastida;Viridiplantae;Streptophyta;Magnoliopsida;Solanales;Solanaceae;Capsicum;Capsicum_baccatum
GCA_030864225|CM061561.1/281397650-281402544	1	GCA_030864225	40320	4895	CGATGAGGAATGCTACCTGGTTGATCCTGCCAGTAGTCATATGCTTGTCTCAAAGATTAAGCTATTCATGTGTCAGTATGAACAAATTCAGACTGTGAAACTGCGAATGGCTCATTAAATCAATTATAGTTTGTTTGATGGTATCTACTACTCGGATAACCATAGTAATTCTAGAGCTAATACGTGCAACAAACCCCGACTTCTGGAAGAGATGCATTTATTAGATAAAAGGTCGACGCGGGCTCTGCCCGTTGCTGCGATGATTCATGATAACTCAACGGATCGCACGGCCATCGTGCCGGCGATGAATCATTCAAATTGCTACCCTATCAACTTTCGATGGTAGGATAGTGGCCTACCATGGTGGTGAATTAGGGTTCGATTCCGGAGAGGGAGCCTGAGAAACGGCTACCACATCCAAGGAAGGCAGCAGGCGCGCAAATTACCCAATCCTGACACGGGGAGGTAGTGACAATAAATAACAATACCGGGCTCAATCAGTCTGGTAATGGGAATGAGTACAATCTAAATCCCTTAACGAGGATCCATTGGAGGGAAAGTCTGGTGCCAGCTACCACGGTAATTCCAGCTCCAATAGCGTATATTTAAGTTGTTGCAGTTAAAAGGCTCGTAGTTGGACTTTGGGATGGGCCGGCCGGTCCGCCTATGGTGTGCACCGATCGTCTCGTCCCTTCTGTCGGCGATGCGCTCCTGGCCTTAACTGACGGGTCGTGCCTCCGGCGCTGTTACTTTGAAGAAATTAGAGTGCTCAAAGCAATCCTACGCTCTGTATACATTAGCATGGGATAACATTATAGAATTTCGATCCTATTACGTTGGCCTTCGGGATCGGAGTAATGATTAATAGGGATAGTCAGGGGCATTCGTATTTCATAGTCAGAGGTGAAATTCTTGGATTTATGAAAGACGAACAACTGCAAAAGCATTTGCCAAGGATGTTTTCATTAATCAAGAACGAAAGTTGGGGGCTCGAAGGTTATCAGATACCGTCCTAGTCTCAACCATAAACGATGCCGACCAGGGATCTGCGGATGTTGCCTTTAGGACTCCACCGGCACCTTATGAGAAATCAAAGTTTTTGGGTTCCGGGGGGAGTATGGTCGCAAGGCTGAAACTTAAAGGAATTGATGGAAGGGCACCACCAGGAGTGGATCCTGCGGCTTAATTTGACTCAACACGGGGAAACATCCCAGGTCCAGACATAGTAAGGATTGACAGACTGAGAGCTCTTTCTTGATTCTATGGGTGGTGGTGCATGGCTGTTATTAGTTGGTGGAGCGAATTGTATGGTTAATTCCATTAACGAACGATACCTCAGCCTTCTAACTAACTATGCGGAGGTATCCCTTCGCGGCCAGCTTCTTAGAGGGACTACAGCCTTTTAGGCAGTGGAAGTTTGAGGCAATAACAGGTCTGTGATGCCCTTAGATGTTCTGGGCCGCACGCGCACTACACTAATGTATTCAACGAGTTTAAAGCCTTGGCCGACAGGCTCGGGTAATCTTTGAAATTTCATCATGATGAGGATAGATCATTGAAATTGTTGGTCTTCAATGAGGAATTCCTAGTAAGCGCGAGTCATCAGCACGCGTTGACTACGTCCCTGCCCTTTGTACACACCGCCCATCGCTCCTACCGATTGAATGATCCGCTAAAATGTTCGGATCGCATAGACGTGGGCGGTTTACTGCCCAGGACGTCGCGAGAAGTCCATTGAACCTTATCATTTAGAGGAAGGAGAAGTCGTAACAAGGTTTCCGTAGGTGAACCTGCGGAAGGATCATTGTCGAAACGTGCACAGCAGAATGACCCCGCGAACGTGTTTAACAACTGGGGAGTCCGCGCGGGCGGGGTGCTCCGGCACTCCGCACGAGCGCCTCCCCCCGTCCCCGGCGCGCACGCCAGCGGGCGACCAACGAACCTTGGTGTGGAAAGCACCAAGGAATACTTGAATCGATATCATACTCCTCGCGCCCCATCCGCGGCGTGAGTCGGGGGGACCTGTGCTTCTTCTGTAAACGAAAATGACTCTCGACAACGGATATCTAGGCTCTCGCATCGATGAAGAACATTGCGAAATGCGATACTTGGTGTGAATTGCAGAGTCCCGTGAACCATCGAGTCTTTGAATGCAAGTTGCGCCCGAAGCTATTAGGCCGAGGGCACGTCTGCCTGGGCTTCACGCATCGCGTCGCCCCCTCGTATCGTGCCTTAATCACGGGGCGCATTGTTGTTGCGGGGCGGATACTGGCCTCCCTTGCGCCTCGAGCTCGTGGCTGGCATAAATGCGAGTCCACGTCGACAGACGTCATGGCAAGTGGTGGTTGAACCTCAACTCTCTTTGCCGTCGCGGCTACGGCCCGTCGCGCGTCCAGACTCCAGGACCCCTTCGTACTCAGGCGCTCCGACCGCGACCCCAGGTCAGGCGGGATTACCCGCTGAGTTTAAGCATATCAATAAGCGGAGGAAAAAAAACTTACAAGGATTCCCTTAGTAACGGCGAGCGAATCGGGAACATCCCAGCCTTAGAATCGGGCGGCTCCGTTGTCCGAATTGTAGTCTGGAGAAGCGTCCTCAGCGGCAGACCGAGCCCAAGTCCCCTGGAAGGGGGAGCCGGAGAGGGTGAGAGCCCCGTCGTGCTCGAACCCTGTCGCACCACGAGGCGCTATCTACGAGTTGAGTTGTTTGGGAATGCAGCCCAAATCGGGCGGTGAATTCTATCTAAGGCTAAATACGGGCGAGAGACCGTTAGCGAACAAGTACCGCAAGGGAAAGATGAAAAGGACTTTGAAAAGAGAGTCAAAGAGTGCTTGAAATTGTCAGTAGGGAAGCGGATGGGGGACGGCGATGCGCCCCGGTCGTATGTGGAACGGCGAAGAGCCGGTACGCCGATCGTCCCAGGGGGTAGACCAGCGTGGATTGGAGGGCGTCCAAAGCCCGGGCTCTCGATACGCTCGTGGAATGCCGTCTCCTCAATTGTGGCAGGCAACGCGCGCCTCCAGCGTGCTTCGGCATCTGTGCGCTCCGAACGCTGGCCTGTGGGTTCCCCATTCAACCCGTCTTGAAACACGGACCAAGGAGTCTGAAATGTGTGCGGGTCAACGGGCGAGTAAACCCGTAAGGCGCAAGGAAGCTGATTGGTGGGATCTCCTCGAGGGGTGCACCACCGACCGACCTTGATTATCTGAGAAGGGCCCGAGTGTGAGCATACCTGTCGGGACCCGAAAGATGGTGAACTATGCCTGAGCGGGGCGAAGCCAGAGGAAACTCTGGTGGAGGCCCACAGCAATACTGACGTGCAAATCGTTAGTCTGACTTGGGTATAGGGGCGAAAGACTAATCGAACCGTGTAGTAGTTGGTTCCCTCCGAAGTTTCACTCAGCATAGCTGGAGCTCGCGTGCGAGTTCTATTTGGTAAAGCTAATGATTAAAGGCCTCGGGGATGCAATGCCCTCGAACTATTCTCAAACTTTAAATAGGTAGGACGGCGCGACTGCTTCATTGAGCCGCGCCACAGAATCAAGAGCTCCGAGTGGGCCATTTTTGGTAAGCAGAACTGGCAATGCGGGATGAACCGGAAGCTGGGTTACGGTGCCAAAATGCGCGCTAACCTAGATCCCACAAAGGGGGTTGGTCGATTAAGACAGCAGGACGGTGGTCATGGAAGTCGAAATCCGCTAAGGAGTGTGTAACAACTCACCTGCCGAATCAACTAGCCTCGAAAATGGATGGCGCTTAAGCGCGCGACCTATACCCGGCCGTCGGGGCAAGTGCCAGGCCCCGATGAGTAGGAGGGCGTGGCGGTCGATGCAAAACCTTGGGCGCGAGCCTGGGCGGAGCGGCCGTCGGTGCAGATATTGGTGGTAGTAGCAAATATTCAAATGAGAACTTTGAAGGCCGAAGAGGGGAAAGGTTCCATGTGAACGGAACTTGCACATGGGTTAGTCCATCCTAAGGGTCGGGGAAACCCCGACAGATAGCGCGTTTTGCGCGAGATCCGAAAGGGAATCGGGTTAAAAATCCTAAACCGGGACTTGGCGGTCGACGGCAACATTAGGAAGTTCAGAGACGTCGGCGGGAGCCTCAGGAAGAGTTATCTTTTCTGTTTAACAGCCTGCCCACCCTGGAATTGGCTCAGCCCGAGGTAGGGTCCAGCGGCTGGAAGAGAACCGCATGTTGCGTGGTGTCCGGTGCGCTTCCAGCGGCCCTTGAAAATCTGGAGGACTAAATGCCGTCCACAACCAGTCGTACTCATAACCACATTAGGTCTCCAAGGTGAACAACCTCTAGTCGAAGGAACAATGTAGGCAAGGGAAGTCGGCAAAATGGATCTGTAAGTTTGGGAAATGGATTGGCTGAGGGCTGGGCACGGGGCTCCCAGTCCCGAACCCGTCAGCTGTCGGTGGACTACTCGAGCTGCTCCCGCGGCGAGAGCAGGTCGCCGCGTGCCGGCCGGGGGACAGACTGGGAACGGTTCCTTCGGGGGCCTTCCCCACGCGTCGAACAGCCAACTCAGAACTGGTACAGACATGGGGAATCCGACTGTTTAATTAAAACAAAGCATTGCGATGGTCCCAACGGATGCTCACGCAATGTGATTTCTGCCCAGTGCTCTGAATGTCAAAGTGAAGAAATTCAACCAAGCACGGGTAAACGGCGGGAGTAACTATGAATCTCTTAAGGTAGCCAAATGCCTCATCATCTAATTAGTGACGCGCATGAATGGATTAACGAGATTCCCACTGTCCCTGTCTACTATCCAGCGAAACCACAGCCAAGGGAACGGGCTTGGCAGAAACAGCGGGGAAACAAGACCCTGTTGAGCTTGACTCTAGTCCGACTTTGTGAAATGACTTGAGAGGTGTAGTATATGT	Eukaryota	Archaeplastida	Viridiplantae	Streptophyta	Magnoliopsida	Solanales	Solanaceae	Capsicum	Capsicum baccatum	Eukaryota;Archaeplastida;Viridiplantae;Streptophyta;Magnoliopsida;Solanales;Solanaceae;Capsicum;Capsicum_baccatum
GCA_030864225|CM061561.1/281416103-281421932	1	GCA_030864225	40320	5830	TCGATGAGGAATGCTACCTGGTTGATCCTGCCAGAAGTCATATGCTTGTCTCAAAGATTAAGCCATGCATGTGTAAGTATGAACAAATTCAGACTGTGAAACTGCGAATGGCTTATTAAATCGGTTATAGTTTGTTTGATGGTATCTACTACTCAGATAATTAGTAGTAATTCTAGAGCTAATACGTGCAACAAACCCCAACTTCTGGAAGAGATGCATTTATTAGATAAAAGGTCGACTCGGGCTCTGCCCGTTGCTGCGATGATTCATGATAACTCGACGGATCGCACGGCCATCGTGTCGGCGATGCATCATTCAAATTTCTGCCCTATCAACTTTCGATGGTAGGATAGTGGCCTACCATGGTGGTGACGGGAGACGGAGAATTAGGGTTCGAGTCCGGAGAGGGAGCCTGAGAAACGGCTACCACATCCAAGGAAGGCAGCAGGCGCGCAAATTACCCAATCCTGACACGGGGAGGTAGTGACAATAAATAACAATACCGGGCTCAATCAGTCTTGTAATTGGAATGAGTACAATCTAAATCCCTTAACGAGGATCCATTGGAGAGCAATTCTGGTGCTAGCATCCGCGGTAATTCCAGCTCCAATAGCGTATATTTAAGTTGTTGCAGTTAAAAAGCTCGTAGTTGGACTTTGGGATGGATCGGCCGGTCCGCCTATGGTGTGTACCGATCGTCTCGTCCCTTCTGTCGGCGATGCGCTCGTGGCCTTAACTGGCCGGGTCGTGCCTCCGGCACTGTTACTTTGAAGAAATTAGAGTGCTCAAAGCAAGCCTACGTTCTGTATACATTAGCATGGGATAACATTATAGGATTTCGGTCCTATTACGTTGGCCTTCGGGATCGGAGTAATGATTAACAGGGACAGTCGGGGGCATTCGTATTTCATAGTCTGAGGTGAAATTCTTGGATTTATGAAAGACGAACAACTGCGATAGCATTTGCCAAGGATGTTTTCATTAATTAAGAATGAAAGTTGGGGGCTCGAAGGCGATCAGATACCGTCCTAGTCTCAACCATAAGCGATGCCGACCAGGGATCAGTGGATGTTGCTTTTATGACTCCACCGGCACCTTATGAGAAATCAAAGTTTTTGGGTTCCGGGGAGAGTATGGTCGCAAGGCTGAAACTTAAAGGAATTGATGGAAGGGCACCACCAGGAGTGGAGCCTGCGGCTTAATTATACTCAACACGGGGAAACTTACCAGGTCCAGACATAGTAAGGATTGACAGACTGAGAGCTCTTTCTTGATTCTATGGGTGGTGGTTCATGGTCGTTCTTAGTTGGTGGAGCGATGTGTATGGTTAATTCCGTTAACGAACGAGACCTCAGCCTGCTAACTAACTATGCAGAGGTAACCCTTCGCGGCCAGCTTCGTAGAGGGACTACGGCCTTTTAGGCCGCGGAAGTTTGAGGCAATAACAGGTCTGTGATGCACTTAGATGTTCTGGGTCGCACGCGCACTACACTGATGTATTCAACGAGTTTAAAGCCTTGGCCGACAGGCTTGGGTAATCTTTGAAATTTCATCGTGATGGGGATAGATCATTGAAATTGTTGGTCTTCAACGAGGAATTCCTAGTAAGCGTGAGTCATCAGCTCGCGTTGACTACGTCCCTACCCTTTGTACACACCGCCCGTCGCTCCTACCGATTGAATGATCCGGTGAAATGTTTGGATCGCGTCGACGTTATCGGTTCGCTGCCCGCAACGTCGCGAGAAGTCCATTGAACCTTATCATTTAGAGGAAGGAGAAGTCGTAACAAGGTTTCCGTAGGTGAACCTGCGGAAGGATCATTGTCGAAACCTGCACAGCAGAACGACCCCGCGAACGTGTTTAACAAATGGGGAGTCCGCGCGGGCGGGGTGCTCCGGCACTCCGCTCGAGCGCCTCCCCCCGTCCCCGGCGCGCGCGCCGGCGGGCGACCAACGAACCCCGACGCGGAAAGCACCAAGGAATACTTGAATCGATAGCCTACCCCTCGCGCCCCATCTGCGGCATGCGTCGGGGGAACCTGTGCTTCTTCTGTAAACGAAAACGACTCTCGGCAACGGATATCTCGGCTCCCGCATCGATGAAGAACATGCGAACTGCGATACTTGGTGTGAATTACAGAATCCCATGAACCATCGAGTATTTGAATGCAAGTTGCGCCCGAAGCCATTAGGACGAGGGCACGTCTGCCTGGGCGTCACGCATCGCATCGCCCCCTCGCATCGTGCCTTAATCACGGGGCGCGTTGTCGTCACGGGGCGGATACTGGCCTCTCATGTGCCTCGAGCTCGTGGCTGGCATAAATGCGAGTCCACGTCGACAGACGTCGCGGCAAGTGGTGGTTGCAACTCAACTCTCTTAGCCGTCGCGGTTACGACCCGTCGCGCGTTCGGACTCCAGGACCCCTTCGCGCTCAGGCGCTCCGACCGCGACCCCAGGTCAGGCGGGATTACACGTTGAGTTTAAGCATATCAATAAGCAGAGGAAAAGAAACTTACAAGGATTCCCTTAGTAACGGTGAGCGAATCGGGAACAGCCCAGCCTTAGAATCGGGCGGCTCCGTTGTCCGAATTGTAGTCTGGAGAAGCGTCCTCAGCGGCGGACCGAGCCCAAGTCCCCTGGAATGGGGCGCCGGAGAGGGTGAGAGCCCTGTCGTGCCTAGACCCTGTCGCACCACGAGGCGCTGTCTACGAGTCGGGTTGTTTGGGAATGCAGCCCAAATCGGGCGGTGAATTCCATCCAAGGCTAAATACGGGTGAGAGACCGTTAACGAACAAGTAGCGCGAGGGAAAGATGAAAAGGACTTTGAAAAGAGAGTTAAAGAGTGCTTGAAATTGTCGGTAGGGAAGCGGATGGGGGCCGGCGATGCGCCCTGGTCGTATATAGAATGGCGACGAGCCGGTACACCGATGAACCCGGGGCGTGGACCAGCGTGGATTGGGGAGGCGGCCAAAGCCCGGGCTCTCGATACGCTCGTGGAATGCCGTATCCTCGATTGTGGAAGGCAGCGCGCGCCTCCGGCGTGCTTCGGCATCTGCGCGCTTTGGACGCTGGCCTGTGGGCTCCCCATTCGACCCATCTTGAAACACGAACCAGGGAGTCTAACATGTGTGCGGGTCAACGGGCGAGTAAACTCGTAAGGTGCAAGGAAGCTGATTGGTGGGATTCCCCCTGAGGGGTGCACCGCTGACCGACCTTGATCTTCTGAGAAGGGTTCGAGTGTGAGCATACCTGTCGGGACCCGAAAGATGGTGAACTAAGCCTGAGCGGGGCGAAGCCAGAGGAAACTCTGGTGGAGGCCCGCAGCGATACTGACGTGCAAATCGTTCGTCTGACTTGGGTATAGGGGCGAAAGACTAATCGAACCGTCTAGTAGCTGGTTCCCTCCGAAGTTTCCCTCAGGATAGTTGGAGCTCGCGTGCGAGTTCTATCGGGTAAAGCCAATGATTAGAGGCCTCGGGGACGCAACGTCCTCGCACTATTCTCAAACTTTAAATAGGTAGGACGGCGCGACTGCTTCATTGAGCCGCGCCACGGAATCAAGAGCTCCGAGTGGGCCATTTTTGGTAAGCAGAACTGGCGCTGCGGGATTAACCGCAAGTCGGGTTACGGTGCCAAAATGCGCGCTAACCTAGATCCCACAAAGGGTGTTGGTCGATTAAGACACCAGGACGGCGGTCATGGAAGTCGAAATCCGCTAAGGAGTGTGTAACAACTCACCTGCCGAATCAACTAGCCTCGAAAATGGATGGCGCTTAAGCGCGCGACCTACACACGGCCGTCGGGGCAAGTGCCAGGCCCCGATGAGTAGGAGGGCGTGGCGGTCGCTGCAAAACCTTGGGCGCGAGCCCGGGCGGGGCAGCCTTCGGTGCAGATCTTGGTGGTAGTAGCAAATATTCAAATGAGAACTTTGAAGGCCGAAGAGGGGAAAGGTTCCATGTGAGTAGAACTTGCACATGGGTTAGTCGATCCTAAGGGTCGGGGAAACCCCGACATATAGCGCGTTTCGCGCGAGCTTCGAAAGGGAATCGGGTTAAAATTCCTGAACCGGGACGTGGCGGTCGACGGAAACGTTAGGAAGTCTAGATACGTCGGCGGGAGCCTCAGGAAGAGTTATCTTTTCTGTTTAACAGCCTGCCCACCCTGGAATCGGCTCAGCCGGAGGTAGGGTCCAGCAGCTGGAAGAGCACCACACGTCGCGTGGTGTCCGGTGTGCTCCCAGCGGCCCTTGATAATCCGGAGGACCAAATGCCATCCACACCCGGTCGTACTCATAACTGCATTAGGTCTCCAAGGTGAACAACCTCTGGTCGATGGAATAATGTAGGCAAGGGAAGTCGGCAAAATGGATCCGTAAGTTTGGGAAAAGGATTGGCTCTGAGGGCTGGGCATGGGGGTCCCAGTCCCGAACCCATCGGCTGTTGGTGGACTGCTCAAGCTTCTCCCGTGGCGAGAGCGGGTCGTCGTGTGCCGGCCGGGGGACGGACTGGGAATGGTTAATTCGGGGGCCTTCCCCGCGCGTCGAACAGCCAACTCAGAACTGGTACGGACAAGGGGAATCCGACTGTTTAATTAAAACAAAGCATTGCGATGGTCCCAACGGATGCTCACGCAATGTGATTTCTGCCCAGTGCTCTGAATGTCAAAGTGAAGAAATTCAACCAAGCGCGGGTAAACGGCGGGAGTAACTATGAATCTCTTAAGGTAGCCAAATTCCTCGTCATCTAATTAGTGACGTGCATGAATGGATTAACGAGATTCCCACTGTCCCTGTCTACTATTCAACGAAACCACAGCCAAGGGAACGGGCTTGGCAGAAACAGCGGGGAAACAATACCCTGTTGAGCTTGACTCTAGTCTGACTTTGTGAAATGACTTGAGAGGTGTAGTATAAGTGGGAGCCGAAAGGCGAAAGTGAAATACCACTACTTTTAACGTTACTTTTACTTATTCCGTGAATCGGAAGAGGGGCACTTCCCCTCTTTTTGGACCCAAGGCTCGCTCTGCGGGCCGATCCAGGCGGAAGACATTGTCAGGTGGGGAGTTTGGCTGGGGCGGCACATCTATTAAAAGATAACGCAGATGTCCTAAGATGAGCTCAACGAGAACAGAAATCTCGTGTGGAATAGAAGGGTAAAAGCTCTTTTGATTCTGATTTCCAGTACGAATACGAACCGTGAAAGCGTGGCCTAACGATCCTTTAGACCTTCGAATTCGAAGCTAGAGGTGTCAGAAAAGTTACCACAGGGATAACTGGCTTGTGGAAGCCAAGCGTTCATAGCGACGTTGCTTTTTGATCCTTCGATGTCGGCTCTTCCTATCATTGTGAAGCAGAATTCACCAAGTGTTGGATTGTTCACCCACCAATAAGGAACGAGACCTGGGTTTAGACCATCGTGAGACAGGTTAGTTTTACCCTACTGATGACAGTGTCGCAATAGTAATTCAACCCAGTACGAGAGGAAACGTTGATTCACACAATTGGTCATCGCGCTTGGTTGAGAAGCCAGTGGCGCGAAGCTACCGTGTGCTGGATTATGACTGAACGCCTCTAAGTCAGAATCCGGGCTAGAAGCGATGCATGCGCCCGTCGTCCGCTTTCCGACTCGCAGTAGGGACCTCGGCCCCCAAGGGCACGTGTCATTGGCTAAGTAGCCGCGACGGAAGGGTCGCGGCGGCCGCCTTGAAGTACAATTTCCATCGAGCGGCGGGCAGAATCTTTTGCAGACAACTTAAATACGCGACGGGGTATTGTAAGTGGCAGAGTGGCCTTGCTACCATGATCCACTGAGATTCAGCCCTTTGTCGCTCC	Eukaryota	Archaeplastida	Viridiplantae	Streptophyta	Magnoliopsida	Solanales	Solanaceae	Capsicum	Capsicum baccatum	Eukaryota;Archaeplastida;Viridiplantae;Streptophyta;Magnoliopsida;Solanales;Solanaceae;Capsicum;Capsicum_baccatum
GCA_030864225|CM061561.1/281429255-281435070	1	GCA_030864225	40320	5816	TCGATGAGGAATGCTACCTGGTTGATCCTGCCAGTAGTCATATGCTTGTCACAAAGATTAAGTCATGCATGTGTAAGTATGAACAAATTCAGACTGTGAAACTGGGAATGGCTCATTAAATCAGTTATAGTTTGTTTAATGGTATCTACTACTCGGATAACCATAGTAATTCTAGAGGTAATACGTGCAAAAAACCCCGACTTCCGAAAGGGATGCATTTATTAGATAAAAGGTCGACGCGGGCTCTGCCCGTTGCTGCGATGATTCTTTATAACTCGACGGATCGCACGGCCATCGTGCGGGCGACGCATCATTCAAATTTCTGCCCTATCAACTTTCGATGGTAGGATAGTGGCCTACCATGGTGGTGACGGGTGACGGGTGACGGAGAATTAGGGTTCGATTCCGGAGAGGGAGCCTGAGAAACGGCTACCACATCCAAGGAAGGCAGCAGGCGCGCATATTACCCAATCCTGACACGGGGAGGTAGTGACAATAAATAACAATACCGGGCTCAATCAGTCTGGTAATTGGAATGAGTACAATCTAAATCCCTTAACGAGGATCCATTGAAGGGCAAGTCTGGTGCCAGCAGCCGCGGTAATTCCAGCTCCAATAGTGTATATTTAAGTTGTTGCAGTTAAAAAGCTCGTAGTTGGACTTTGGGATGGGACAGCTGGTCCGCCTACGGTGTGCACCGGTCGTCTCGTCCCTTCTGTCGGCGATACGCTCCTGGCCTTAACTGGCCCGGTCGTGCCTCTGGCGCTGTTACTTTGAAGAAATTAGAGTGCTCAAAGCAAGCCTACGCTCTGTATACATTAGCATGGTATAACATTATAGGATTTCGGTCCTATTACGTTGTCCTTCGAGATCGGAGTAATGATTAATAGGGACAGTCGGGGGCATTCGTATTTCATAGTCAGAGGTGAAATTCTTGGATTTATGAAAGACGAACAACTGCGAAAGCATTTGCCAAGGAAGTTTTCATTAATCAAGAACGAAAGTTGGGGGCTTGAAGACGATCAGATACCGTCCTAGTCTCAACCATAAACGATGCCGACTAGGGATCGGCGGATGTTGCTTTTAGGACTCCGCCGGTACCTTATGAGAAATCAAAGTGTTGGGGTTTAGGGGGGAGTATGGTTGCAAGGCTGAAACTTAAAGGAATTGACGGAAGGGCACCACCAGGAGTGGAGCCTGCGGCTTAATTTGACTCAACACGGGGAAACTTACCAGGTCCAGACATAGTAAGGATAGACAGACTGAGAGATCTTTCTTGATTCTATGGGTGGTGGTCATGGCCGTTCTTAGTTGGTGGAGCGATTTTTCTGGTTAATTCCGTTAACGAACGAGACCTCAGCCTGCTAACTAGCTATGTGGAGGTATCCCTTCGCGGCCACCTTCTTAGAGGGACTACGGCCTTTTAGGCCGCGGAAGTTTGAGGCAATAACAGATCTGTGATACGCTTAGATGTTCTGGGCCGCACGCGCGCTACACTGATGTATTCAACGAGTTTATAGCCTTCGCCGACAGGCTCGGGTAATCTTTGAAATTTCATCGTGATGGGGATAGATCATTGCAATTGTTGGTCTTCAACGAGGAATTCCTAGTAAGCGCGAGTCATCAGCTCGCGTTGACTATGTCCCTGCCCTTTGTACACACCGCCCGTCGCTCCTACCAATTGAATGATCCGATGAAATGTTCGGATCACGACGACGTGGGTGGTTAACTTCCCGCGACGTCGCGAGAAGTCCATTGAACCTTATCATTTAGAGGAAGGAGAAGTCGTAACAAGGTTTTTGTAGGTGAACCTCTGGAAGAATCAGTGTAGAAACCTGCACAGCAGAACGACCCCGCGAACGTGTTCAACAACTGGGGAGTCCCGCGCGGGCGGGGTGCTCCGGCACTCCGCACGAGCTCCTCTCCCCCATCCCCAGGGCGCGCGGCGGGTGACCAATGAACCCCGGCGCGAAAAGCGCCAAGGAATACTCGAATCGATAGCCTGCCCCTCGCGCCCCATCCCTGGCGTGCATCGGGGGGACCTGTGCTTCTTTTGTAAACGAAAATGACTCTCGACAACGGATATCTCGGCTCTCGTATCGATGAAGAACGTAGCGAAATGTGATACTTGGTGTGAATTGCAGAATCCCGTGAACCATTGAGTCTTTGAATGCAAGTTGCGCCCGAAGCCATTATGCCGAGGGCACGTCTGCCTGGGCGTCACGCATCGCATCGCCCCCCTCGTATCGCGCCTCAATCACGGATTGCGCGGCCGTCGCGGGGCGGATAATGGCCTCCCGTGCGCCTCGAGCTCACGGCTGGCCCAAATGCGAGTCCACGTCAACGGACGTCGCGGCAAGTGGTGGTTGCAACTCAACTCTCTATGCCATCGCGGCTACGACCCGTCGCGCGTCCGGACTCCTGGACCCCTTCGCGCTCAGGCACTCCGACCGCGACCCCAGGTCAGGCGGGATTACCCTTTGAGTTTAAGCATATCAATAAGCAGAGTAAAAGAAACTTACAAGGATTCCCTTACTAACGGCGAGCGAACCGAGAACAGCCCAGCCTTAGAATCGGGCAGCTCCGTCGTCCGAATTGTAGTCTGGAGAAGCGTCCTCAGCGGCGGACCAGGCCCAAGTCCCCTGGATGGGGGCGTCGGAGAGGGTGAGAGCCCCGTCGTGCCCGTACCCTCTCGTACCACGAGGCGCTGTCTACGAGTCGGGTTGTTTGGGAATGCAGCCTAAATCGGGCGGTGAATTCCGTCCAAGGCTAAATACGGGCGAGAGACCGATAGCGAACAAGTACCGCGAGGGAAAGATTAAAAGGACTTTGAAAAGAGAGTCAAAGAATGCTTGAAATTGTCGGGAGGGAAGCGGATTGGGGCCGGCGATGTACCCCGGTCGGATGTGGAACGGCGACGAGCCGGTCCGCCGATCGACTCGGGGGGGTGGACCAGCGTGGATTGGGGGACGGCCAAAGCCCGGGCTCTCGATACGCTCGTGGAACTCCGTCTCCTCGATTGTGGAAGGTAGTGTGCGCCTCCGGCGTGCTTCGGCATCTGCGCTCTCTGGACGCTGGCCTGTGGGCTCCCCATTCGACCCGTCTTGAAACACGGACCAAGGAGTCTGACATGTGTGCGGGTCAACGGGCGAGTAAACCCGTAAGGCGCACGGAAGCTGATTTGTGGGATCCCCCCGAGGGGTGCACCGCCGACCGACCTTGATCTTCTGAGAAGGGTTCGAGTGTGAGCATACCTGTCGGGACCCGAAAGATGGTGAACTATGCCTGAGCGGGGCGAAACCAGAGAAAACTCTGGTGGAGGCCCGCAGCGATACTGACATGCAAATCGTTCGTCTGACTTTTGTATAGGGGCGAAAGACTAATCGAACCGTCTAGTAGTTGGTTCCCTCCGAAGTTTCCCTCAGGATAGCTGGAGCTCGCGTGCGAGTTCTATCGGGTAAAGCCAATGATTAGAGGCCTCGGGGGTGCAACGCCCTCGACCTATTCTCAAACTTTAAATAGGTAGGACGGTGCGGCTGCTTGGTTGAGCCACGCCACGGAATCAAGAGCTCCAAGTGGGCCATTTTTGGAAAGCAGAACTGGCGATGCGGGATGAACCAGAAGCCGGGTTACGGTGCCAAAGTGCGCGCTAACCTAGATCCCACAAAGGGTGTTGGTCGATTAAGACAGCAGGACGGTGGTCATGGAAGTCGAAATCTACTAAGGTGTGTGTAACAACTCACCTGACGAATCAATTAGCCCCGAAAATGGATGGCGCTTAAGCGTGCGACCTACACCCGGTCGTTGGGGCAAGTGCCAGGCCCCGATGAGTAGGAGGGCATGGCGGTCGCTGCAAAACCTTGGGCGCGAGCCCGGGCGGAGCGGCCGTCGGTGCAGATCTTGGTGGTAGTAGCAAATATTCAAATGAGAACTTTGAAGGCCGAAGAGGGGAAAAGGTTCCATATGAATGGCACTTGCACATGGGTTAGTCGATCCTAAGGGTCGGGGAAACCCCGACAGACAGTGCGTTTCACGCATGCTCCGAAAGGGAATTGGGTTAAAATTCCTTAACCGGGATGTGGTGGTCGACGGCAACGTTAGGAAGTCCGGAGACGTCGGCGGGAGCCTCGGGAAGAGTTATCTTTTCTGTTTAACAGCCTGGCCACCCTGGAATCGGCTCAGTCGGAGGTAGGGTCCAGCGGCTGGAAGAGCACCGCACGTCGCATGGTGTCTGGTGCGCTCTCGGCGGCCCTTGAAAATCCGATGGACCGAATGCCGTCCACGCCCTGGTCGTACTCATAACCACATCAGGTCTCCAAGGTGAACAGCCTCTGGTCGATGGAATAATGTAGGCAAGGGAAGTCGGCAAAATGGATCCGTAACTTCGGGAAAAGGATTGGCTCTGAGGGTTGGGCACGGGGGTCCCAGTCCCGAACCCATCGGCTGTCGGTGGACTCCTTGAGCTGCTCCCGCGGTGAGAGAGGTTCGCCGCGTGCCGGCCGGGGGACGGGCTGGGAACGGTTCCTTTGGGGGCCTTCCCCGCGCGTCGAACAGCCAATTCAGAACTGGTACGGACAAGGGGAATTCGACTGTTTAATTAAAACAAAGCATTGCGATGGTTCCAACGGATGTTCACGCAATGTGATTTCTACCCAGTACTCTGAATGTCAAAGTGAAGAAATTCAACCAAGCGCGGGTAAACGGCGGGAGTAACTATGACTCTCTTAAGGTATCCAAATGCCTCGTCATCTAATTAGTGACGCGCACGAATGGATTAACGAGATTCCCACTGTCCTTGTCTACTATCCAACAAAACAATGACCAAGGGAATGGGCTTGGCAGAATCAGCGGGGAAAGATAGTCTGACTTTGTGAAATGACTTGAGAGGTGTAGTATAAGTGGGAGCCGAAAGGCGAAAGTGAAATACCATTACTTTTATCGTTATTTTACTTATTCCGTGAATCGGAAGCGGAGCACTGCCCCTCTTTTTGGACCCAAGGCTCGCTCTACGGGCCGATCCGGGTGGAAGACATTGTCAGGTGTGGAGTTTGGCTGGGGCGGCACATCTGTTAAAAGATAACGCAGGTATTCTAAGATGAGCTCAACGAGAACAGAAATCTCGTGTGGAACAGAAGGGTAAAAGCTCATTTGATTCTGATTTCCAGTACGAATACGAACCGTGAAAGCGTGGCCTAACGATCCTTTAGACCTTCAGAATTTGAAGCTAGAGGTGTCAGAAAAGTTACCACAGGGATAACTGGCTTGTGGCAGCCAAGCGTTCATAGCGACGTTGCTTTTTGATCCTTCGATGTCGGCTCTTCCTATCATTGTGAAGCAGAATTCACCAAGTGTTGGATTGTTCACCTACCAATAGGGAACGTGAGCTGGGTTTAGACCGTCGTGAGATAGGTTAGTTTTACCCTACTGATGACAGTGTCACAAGAGTAATTCAACCTAGTACGAGAGGAACCGTTGATTCACACAATTGGTCATCGCGCTTGGTTGAAAAGCCAGTGGCGCGAAGCTACCATGTACTGGATTATGACTGAACGCCTCTAAGTCAGAATCCGGGCTAGAAGCGATGCATGCGCCCGTCGTTCGCTTGCCGACCCACAGTAGGGGCCTCGGCCCCCAAGGGCACGTGTCGTTGGCTAAGCCGCCGCGGCGAAAAGGTCGCGGCGGCCGCCTTAAAGTACAATTTCCATCGAGCGGCGGGCAGAATCCTTTGCAGACGACTTAAATACGCGATGGGGTATTGTAAGTGGCAGAGTGGCCTTGCTACCACGATCCACTGAGATTCAGCCCTTTGTCGCTCC	Eukaryota	Archaeplastida	Viridiplantae	Streptophyta	Magnoliopsida	Solanales	Solanaceae	Capsicum	Capsicum baccatum	Eukaryota;Archaeplastida;Viridiplantae;Streptophyta;Magnoliopsida;Solanales;Solanaceae;Capsicum;Capsicum_baccatum
GCA_030864225|CM061561.1/281437668-281443427	1	GCA_030864225	40320	5760	GTCGATGAGGAATGCTACCTGGTTTATCCTGCCATTAGTCATATGCTTGTCTCAAAGATTAAGCCGTGCATGTGTAAGTATGAACAAATTCAGACTGTGAAACTGCGAATGGCTCATTAAATCAGTTATAGTTTGTTTGATGGTATCTACTACTCGGATAACCGTAGTAATTCTAGAGCTAATACGTGCAACAAACCCCGACTTCCGGAAGGGATGCATTTATTAGATAAAAGGTCGACGCGGGCTCTGCCCGTTGCTGCGATGATTCATGATAACTCGACGGATCGCACGGCCATCGTGCCGGCGACGCATCATTAAAATTTCTGCCCTATCAACTTTCGATGGTAGGATAGTGGCCTACCATGGTGGTGACGGGTGACGGAGAATTAGGGTTCGATTCCGGAGAGGGAGCCTGAGAAACGGCTACCACATCCAAGGAAGGCAGCAGGCGCGCAAATTACCCAATCCTGACACGGGGAGGTAGTGACAATAAATAACAATACCGGGCTCATTGAGTCTGGTAATTAGAATGAGTACAATCTAAATCCCTTAACGAGGATCAATTGGAGGGCAAGTATGGTGCCAGCAGCCATGGTAATTCCAGCTCCAATAGCGTATATTTAAGTTGTTGCAGTTAAAAAGCTCGTAGTTGGAATTTGGGATGGGCCGGCCGGTCCGCCTACGGTGTGCACCGGTCGTCTCGTCCCTTCTGTCGGCGATGCGCTCCTGGCCTTAACTGGCTGGGTCGTGCCTCCGGCGCTGTTACTTTGAAGAAATTAGAGTGCTCAAAGCAAGCCTACACTCTGTATACATTAGCATGCGATAACATTATAGGATTTTGGTCCTATTACGTTGGCCTTCGGGATCGGAGTAATGATTAACAGGGACAGTCGGGGGCATTCGTATTTCATAGTCAGAGGTGAAATTCTTGGATTTATAAAAGACGAACAACTGCGAAAGCATTTGCCAAGGATGTTTTCATTAATCAAGAACGAAAGTTGGGGGCTCGAAGACGATCAGATACCATCCTAGTCTCAACCATAAACGATGCCGACCAGGGATCGGCGGATGTTGCTTTTAGTACTCCGCTGGCACATTATGAGAAATCAAAGTTTTTGGGTTCCGGGGGGAGTGTGGTCGCAAGGCTGAAACTTAAAGGAATTGACGGAAGGGCACCACCAGGAGTGGATCCTGCGGCTTAATTTGACTCAACACGGGGAAACTTACCAGGTCCAGACATAGTAAGGATTGACAGACTGAGAGCTTTTTCTTGATTCTATGGGTGGTGGTGCATGGACGTTCTTAGTTGGTGGAGCGATTTGTCTGGTTAATTCCGTTAACGAACGAGACCTCAGCCTGCTAACTAGCTATGCGGAGGTATCCCTTCACGGCAAGCTTCTTAGAGGGACTATGACCTTTTAGGCCACGGAAGTTTGAGGCAATAACAGGTTTGTGATGCCCTTAGATGTTCTGGGCCGCACGCGCGCTACACTGATGTATTCAACGAGTTTATAGCCTTGGCCGACAGGCCCGGGTAATCTTTAAAGTTTTATCATGATGGGGATAGATCATTGCAATTGTTGCTCTTCAACGAGGAATTCCTAGTAAGAGCGAGTCATCATCTCGCGTTGACTACGTCCCTGCCCTTTGTACACACCGCCCATCGCTCCTACCGATTGAATGATCCGGTCAAATGTTCGGATAGCGGCGACGTGGGCGGTTCACTGCTCACGACGTCGCGAGAAGTCCATTGAACCTTATCATTTAGAGGAAGGAAAAGCCGTAACATGTTTTCCGTAGGTGAACCTGCGGAAGGATCACTCCGCACGAGCGCCCCCCCCCGTCCCTAGCGAGCGCGCTCCAACGCGCGCGGCGGGCGACCAACTAACTCCAGCGCGGAAAGCGCCAAGGAATACTCAAATCGATAGCCTGCCCCTCGCGCCCCATCCGCGGCGTGCGTCGGGGGGACCTGTGCTTCTTCTTTAAATGAAAACGACACTCGGCAACGTATATCACGGCTCTCGCATTGATGAAGAACATAGCCAAATGCGATACTTGGTGTGAATTGTAGAATCCCGTGAACCATCGAGTCTTTGAACGCAAGTCGCGCCCGAAGCCATTAGGCCGAGGGCACGTCTGCCTGGGCGTCACGCATCGTGTCGCCCCCTCGCATCACGCCTCAATCACGGGGCACGCTGCCGTCACGGGGTGGATAATGGCCTCCCGTATGCCTCGAGCTCGCGGCTGGCCCAAATGCGAGTCCACGTCGATGGACGTAGCAGCAAGTGGTGGTTGCAACTCAACTCTCTATGCCGTCGCGGCTACGGCCCGTCGCGCGTCCGGACTCCAGGACCCCTTCGCGCTCAGGCGCTCCGACCGCGACCCCAGGTCTGGCGGGATTAGCCGCTGAGTTTAAGCATATCAATAAGCGGAGGAAAAGAAACTTACAAGGATTTCCTTAGTAATGTCGAGCGAATCGGGAACAGCCCAGCCTTAGAATCGGGTGGCTCCATCGTCTGAATTGTAGTCTGGAGAAGCGTCCTCAGCGGTGGACTGGGACCAAGTCCCCTGGAAGGGGGCGCCGAAGAGAGTGAGAGCCCCGTCGTGCCCGGACCCTGTTCCACCACGAGGCGCTGTCTACGAGTCGGGTTGTTTGGGAATGCAGCCCAAATCGGGTGGTGAATTCCGTCCAAGGCTAAATACGGGCGAGAGACCGGTAGCGAACAAGTACCGCGAGGGAAAGATGAAAAGGACTTTGAAAAGAGAGTTGAAGAGTGCTTGAAATTGTCGGGAGGGAAGCAGATGGGGGCTGGCGATGCGCCTCGATCGGATGTGGAACGGCGACGTGCCGGTCCGCCGATTGACTTGGTGCATGGACCAACGTGGATTGGGGTGCGGCCAAAGCCCGGGCTCTCGATACGCTCGTGGAACGCCGTCTCCTCGATTGTGGAAGGCAGCGCGCGCCTCTGGCATGCTTTGGCATCTGCGCGCTCCGGACGCTGGCCAGTGGGCTCCCCATTCGACCCGTCTTGAAACACGGACCAAGGAGTCTGACATGTGTGCGAGTCAATGGGCGAGTAAACCCGTAAGGCGCAAGGAAGCTGATTGGTGGGATCCCCCCGAGGGGTGCACCGCCGACCGACCTTGATCTTCTGAGAAGGGTTCAAGTGTGAGCATATCTGTCGGGACCCGAAAGATGGTGAACTATGCCTGAGCGGGGCGAAGCCAGAGGAAACTCTGGTGGAGGCCCGCAGTGATACTGACATGCAAATCGTTCGTCTGAATTGGGTATAGGGGCGAAAGACTAATCGAACCGTCTAGTAGCTGGTTCCCTCGCGAAGTTTCCCTCAGGATAGCTGGAGCTCGCGTGCAAGTTCTATCGGGTAAAGCCAATGATTAGAGGCCTCGGGGGCACAACGCACTCGACCTATTCTCAAACTTTAAATAGGTAGGACGACGCGGCTGCTTGGTTGAGCCGCGCCACGGAATCAATAGCTCCAAGTGGGCCATTTTTGGTAAGCAGAACTGGCGATGCGGGATGAACCGAAAGCCGGGTTACGATGCCAAACTGTGCGCTAACCTATATCCCACAAAGGGTGTTGGTCGATTAAGATAGCAGGACGGTGGTCATGGAAGTCGAAATCCGCTAAGGAGTGTGTAACAACTCACCTGCCGAATCAACTAGCCCCGAAAATGGATGGCGCTTAACTGCGCGACCTACACCCTGTCGTCGGGGCAAGTGCCAGGCTCCGATGAGTAGGAGGACGCGGCGATCACTGCAAAACTTTGGGCGCGAGCCCGGGTGGAGCGACCGTCGGTGCAGATCTTGGTGGTAGTAGCAAATATTCAAATGAGAACTTTGAAGGCCGAAGAGGGGAAAGGTTCCATGTGAACGCCACTTGCACATGGGTTAGTCGATCCTAAGGGTCGGGGAAACCCCGACAGACAGCGCGTTTTGCGCGTGCTCCGAAAAGGAATCGGGTTAAAATTCCTGAACTGGTACGTGGCGGTCGACGGCAATGTTAGGAAGTCCAGAGACGTCGGCGGGAGCCTCGGGAAGAGTTATCTTTTCTTTTTAACAGCTTTCCCACCCTAGAATCGGCTCAGCCGAAGGTAGGGTCCAGCGGCTGGAAGAACACCGCACATCGCGTGGTGTCCGGTACGCTCCCGGCGGCCCTTGAAAATCCAGAGGACCGAATGCCGTCCACGCCCGGTCGTAATCATAATTGCATCAGGTCTCCAAGGTGAACAGACTCTGGTCGAAGGAACAATGTAGGTAAGTAAAGTCGGCAAAATAGATCCGTAACATCAGGAAAAGGATTGGATCTGAGGGCTGGGCATGGGGGTCCCAGTCCCGAACCCGTCGGCTGTTGGTGGACTGTTCGAGCTGCTCCCGCGGTGAGAGAGGGTCGCCGCATGCCGGCCGGGGGACGGACTGGGAACGGTTCCTTCGGTGGCCTTCCCCGCGCGTCGAACAGCTAACTCAGAACTGGTACGGACAAGAGGAATCCGACTGTTTAATTAAAACAAAGTATTGCGATGGTCCCAACGGATGGTCACGCAATGTGATTTCTGCCCAGTGCTCTAAATGTCAAAGTGAAGAAATTCAACCAAGTGCGGGTAAACGGCTGGAGTAACTTTGACTCTCTTAAGGTAGCCAAATGCCTCGTCATCTAATTAGTGACGCGCATGAATGGATTAACGAGATTCCCACTGTCCCTGTCAACTATCCAGCGAAACCACAACCAAGGGAACGGGCTTGGCAGAATCAGCGGGGAAAGAAGACCCTGTTGAGCTTGAATCTAGTTCGACTTTGTGAAATGACTTGAGAGGTGTAGTATAAGTGGGAGCCGAAAGGCGAAAGTGAAATACCACTACTTTTAAAGTTATTTTACTTATTCTGTGAATCGGAAGCGGGACACTTCCCCTCTTTTTGAACCCAAGGCTCGCTCTGTAGGCCGATCCGGGCTGAAGACATTGTCAGCTGGGGTGTTTGGCTGGGGCGGCACATCTGTTAAAAGATAACGCAGGTGATCTAAGATGAACTCAACGAGAATAGAAATCTCGTGTGGAACAGAAGGGTAAAAGCTCGTTTGATTCTGATTTCCAGTACGAATACGAACCGTGAAAGCGTGGCCTCACGATCCTTTAGACCTTCGGAATTCTAAGCTAGAGGTGTCAGAAAAGTTACCACAGGGATAACTGGCTTGTGGCAGCCAAGCGTTCATAGCGACGTTGCTTTTTTATCCTTCGATGTCGGCTCTTCCTATCTTTGTGAAGCAGAATTCACCAAGTGTTGGATTGTTCACCCACCAATAGGGAACGTGAGTTGAGTTTATACCGTCATGAGACAGGTTAGTTTTACCCTACTGATGACAGTGTTGCAATAGTAATTCAACCTAGTACGAGAGGAACCGTTGATTCACACAATTAGTTATCGCGCTTGGTTGAAAAGCCAGTGGTGCGAAGCTACCGTGTGCTGGATTATGACTGAACGCCTCTAAGTCAGAATCCGGGCTAGAAGCGACGCATGCGCCCGCCGTCCGCTTGCCGACCCGCAGTAAGGGCCTCATCCCCCAAGGGCACGTGTCGTTGGCTAAGCCGCCGCGGTGGAAGGGTCGCGGTGGCGCCTTGAAGTACAATTTTCATCGAGCGGAGGGCAGAATCCTTTGCAGAAGACTTAAATACGCGATGGGGTATTGTAAGTGGCAAAGTGGCCTTGCTGCCACAATCCACTGAGATTCAGCCCTTTGTCGCTCC	Eukaryota	Archaeplastida	Viridiplantae	Streptophyta	Magnoliopsida	Solanales	Solanaceae	Capsicum	Capsicum baccatum	Eukaryota;Archaeplastida;Viridiplantae;Streptophyta;Magnoliopsida;Solanales;Solanaceae;Capsicum;Capsicum_baccatum
GCA_030864225|CM061561.1/281446442-281452184	1	GCA_030864225	40320	5743	GTCGATGAGGAATGCTACTTGGTTGATCCTTCCAGTAGTCATATGCTTGTCTCAAAGATTAAGCCATGCATGTGTAAGTATGAACAAATTCCGACTGTGAAACTGCGAATGGCTCATTAAATCAGTTATAGTTTGTTTGATGCTATCTACTACTCAGATAACCGTAGTAATTCTAGAGCTAATACGTGCAACAAACCCCGACTTCCGGAAGGGATGCATTTATTAGATAAAAGGTCGACGCGGGCTCTGCCCATTAATGCGATGATTCATGATAACTCGACGGATCGCACGGCCATCGTGCCGGCGACGTATTATTCAAATTTCTGCACTATCAACTTTCGATGGTAGGATAGTGGCCTACCATTGTGGTGACGGGTGACAGAGAGTTAGGGTTCGATTTCGGAGAAGGAGCCTGAGAAACGGCTACCACATCCAAGGAAGGCAGCAGGCGCACAAATTAACCAATCCTGACATGGGGAGGTAGTGACAATAAATAACAATACCGGGCTCGATGATTCTGGTTATTAGAATGAGTATAATCTAAATCCCTTAATGAGGATCCATTGGAGGGCAATTCTGGTGCCAACAGCCGCGGTAATTCCAGCTCCAATAGCGTATATTTAAGTTGTTACAGTTAAAAAGCTCGTAGTTGGACTTTGTGATGCGCTCTTGGCCTTAACTGGCTGGGTCGTGCCTCCGGCGCTGTTACTTTGAAGAAATTAGAGTGCTCAAAGCAAGCCTACGCTTTGTATACATTAGCATGGGATAACATTATAGGATTTCGGTGCTATTACGTTGGCCTTCGGGATCGGAGTAATGATTAATAGGGACAGTCGGGGGCATTCGTATTTCATAGTCAGAGGTGAAATTCTTGGATTTATGAAAGACGAACAACTGCGAAAGCATTTGCCAAGGATGTTTTCATTAGTCAAGAACGAAAGTTGGGGGCTCGAAGACGATCAGATACCGTCCTAGTCTCAACCATAAACGATGCCGACCAGGGATCGGCGGATGTTGCTTTTAGGACTTCGCCGGCACCTTATGAGAAATCAAAGTTTTTGGGTTCCGGGGGGAGTATGGTCGCAAGGCTGAAACTTAAAGGAATTGATGGAAGGGCACCACCAGGAGTGGATCCTGCGGCTTAATTTGACTCAACACGGGGAAACATACCAGGTCCAGACATAGTAAGGATTGACAGACTGAGAGCTCTTTCTTGATTCTATGGGTGGTGGTGCATGGCCGTTCTTAGTTGGTGGAGCGATTTGTCTGGTTAATTCCATTAACGAACGAGACCTCAGCCTGCTAACTAGCTATGCGGAGGTATCCTTTCGCGGCCAGCTTCTTAGAGGGACTACGACCTTTTAGGCCGCGGAAGTTTGAGGCAATAACAGGTCTGTGATGCCCTTAGATGTTCTGGGCCGCACGCGTGCTACACTGATGTATTCAACGAGTTTATAGCCTTGGCCGACAGGCCCGGGTAATCTTTGAAATTTCATCGTGATGGGGATAGATCATTGCAATTGTTGGTCTTCAACGAGGAATTCCTAGTAAGCGCGAGTCATCAGCTCGCGTTGACTACGTCCCTACCCTTTGTACACACCGCCCGTCGCTCCTACCGATTGAATGATCCGGTGAAATATTTGTATCGCGGCGACGTGGGCGGTTCACTGCCCGCGACGTCGCGAGAAGTCCATTGAACCTTATCATTTAGAGGAAGGAGAAGTCGTAACAAGGTTTCCGTAGGTTAACCTGCGGAAGGATCATTGTCGAAACCTGCACAACAGAACGACCCCGCGAACGTGTTCAACAACTGGGGAGTCTCGCGCGGGCGGGGTGCTACGGCACTCTGCACGAGCGCCTCCCCCCCGTCCCTAGCGCGCGCCCCGGCGTGCATGGCGGGCGACCAACGAACCCCAGAGCAGAAAGCGCCAAGGAATACTCGAATCGATATCCTGCCCCTCGCGCCCCATCTACGGCGTGCGTTGGGGGGACCTGTGCTTCTTCTGTAAACAAAAACGACTCTCGGCAACTGATATCTCGGCTCTCGGATCGATGAAGAACGTAGCGAAATGCGATACTTGGTGTGAATTGCAGAATCCCGTGAACCATCGAGTCTTTGAATGCAAGTTGCGCCCGAAGCCACTAGGCCGAGGGCACGTCTGCCTGGGCGACATGCATCGCGTCGTCCCCCTTGCATCGCACCTCAATCACGGGGCGCGCTGCCATTGCGGGGCGGATAATGGCCTCCCGTGCGCCTCGAGCTCGCGGCTGGCCCAAATGCGAGTCCACGTCGACGAACGTCGCGGCAAGTGGGGGTTGCAACTCAACTCTCTATGCCGTCGCGGCTATGGCCCATCGTGCGTCCGGACTCCAGGAACCCTTCGCGCTAAGGCGCTCCGACCGCGACCCCAGGCCAGGCGGGATTACCCACTGAGTTTAAGCATATCAATAAGCTGAGGAAAAGAAACTTACAAGGATTCCCTTAGTAACGGCGAGCGAACCGGGAACAGCCTAGCCTTAGAATCGGGCGACTCCGTCGTCCGAATTGTGGTCTGGAGAAGCGTCCTCAGCGACGGACCGGGCCCAAGTCCCCTGGAAGGGGGCGCCAGAGAGGGTGAGAGCCCCGTCGTGCCCGGACCCTATCGCACCATGAGGCGCTGTCTACGAGTCGGGTTGTTTGGGAATGCAACCCAAATCGGGCGGTGAATTCTGTCCAAGGATAAATACGGGTAAGAGACCGATAGCGAACAAGTACCGCGAGGGAAAGATGAAAAGGACTATGAAAAGAGAGTCAATGAGTTCTTGAAATTGTCGGGAGGAAAGCGGATGGGGGCCGGCGATGCGCCTCGGTCGGATGTGGAACGGCGACGAGCCAGTCCGCCGATCTACTCGGGGCGTGGACCAGCGTGGATTGGGGGGCGGCCAAAGTCCGGGCTCTCGATACGCTCGTGGAACACCGTCTCCTCGATTGTGGAAGGCAGCGCGCGCCTCCGGCATGCTTCGGCATCTGCGCGCTCCAGACGCTGGCCTGTGGGCTCCCCATTCGACTCGTCTTGAAACACGGACCAAGGAGTCTGACATGTGTGCGAGTCAATGGGCGAGTAAACCCGTAAGGCGCAAGAAAGCTAATTGGTGGGATCCCCCCGAGGGGTGCACCGCCGACCGACCTTGATCTTTTGAGAAGGGTTCAAGTGTGAGCGTACCTGTCGGGACCCAAAAGATGGTGAACTATGCCTGAGTGGGGCGAAGCCAGAGGAAACTCTGGTGGAGCCCCGCAGCGATACGGAAATGCAAATCGTTCGTCTGACTTGGGTATAGGGGCTATAGACTAATCGAACCGTCTAGTAGCTGGTTCCATCCGATGTTTTGCTCAGGATAGCTGGAGCTCGCGTGCGAGTTCTATCGGGTAAAGCCAATGATTAGAGGCCTCGGGGGCAAAACGCCCTCGACCTATTCTTAAACTTTAAATAGGTAGGACGTCGCGGCTGCTTGGTTGAGCCGCGACATGGAATCAAGAGCTCCAAGTGGGCCATTTTTGGTAAGGAGAACTGGCGATGCGGGATGAACCGGAAGCCGGTTTACGGTGCCAAACTGCGTGCTAACCTAGATCCCACAAAGGGTGTTGGTCGATTAAGACAACAGGATGGTGGTCATGGAAGTCGAAATCCGCTAAGGAGTATGTAACAACTCACCTGCCAAATCAACTAACCCCGAAAATGGATGGCGCTTACGCGCGCGACCTACACCCGGCCGTCGGGGCAAGTGCCAGGCCCCGATGAATAGGAGGACGCGGCCGTCGGTGCAGATCTTGGTGGTAGTAGCAAATATTCAAATGAGAACTTTGAAGGGCGAAGAGGGGAAAGGTTCCATGTGAACGACACTTGCACATGTGTTAGTCGATCCTAAGGGTCGGGGAAACCCCGACAGATAGCGCGTTTCGCGCGTGCTCCGAAAGGGAATCGAGTTAAAATTCCTGAACCGGGACGTGGCGGTCGACGACAATGTTAGGAAGTCTGGAGACATCGGCGGGAGCCTCGGGAAGAGTTATCTTTTCTGTTTAACAGCCTGCCCACCTTGGAATCGGCTCAGCCGGAGGTAGGGTCCAGCAGCTGGAAGATCACCGCACGTCGCGTGGTGTCCGGTGCACTCCCGGCGGCCCTTGAAAATCTGGAGGACCGAATTCCATCCACGCCCGGTCGTACTCATAACCGCATCAGGTCTCTAAGGTGAACAGCCTCTGGTCGATGGAACAATGTAGGCAAGGGAAGTCGGCAAAATGGATTCGTAACATCGGGAAAAGGATTGTCTCTGAGGGCTGGGCATGGGGGTCCCAGTCCCGAACCCGTCGGCTGTCGGTGGACTGCTCGAGCTGCTTCCGCGGAGAGAGTGGGTCGCCGCGTGCCGGCCGGGGGACGGACTGGGAACGGTTCCTTCGGGGGCCTTCCCCGCGCGTCGAACAGCCAACTTAGAACTGGTATGGACAAGGGGAATCCGACTGTTTAATTAAAACAAAGCATTGCGATGGTCCCAACGGATGTTCACGCAATGTGATTTCTGCCCAGTGCTCTGAATGTCAAAGTGAAGAAATTCAACCAAGCGCGGGTAAATGGCATGAGTAACTATGACTCTCTTAAGGTAGCCAAATGCCTCGTCATCTAATTAGTGATGCGCATGAATGGATTAACGAGATTCCCACTGTCCCTGTCTACTATCCAGCGAAACCACAGCCAAGGGAACGGGCTTGGCAGAATCAGCGGGGAAAGAAGACCTAGTTGAGCTTGACTCTAGTCCGACTTTGTGAAATGACTTGAGAGGTGTAGTATAAGTGGGAGACGAAAGGCGAAAGTGAAATACCACTACTTTTAACGTTATTTTACTTATTCCGTGAATCGGAAGCGGGGCACTGCCCCTCTTTTTGGACCCAAGGCTCGCTCTGCGGGCCGATCCGGGCGGAAGACATTGTTAGGTGGGGAGTTTGGCTGGGGCGGCACATCTATTAAAAGATAACGCAGGTGTCCTAAGATGAGCTCAACAAGAACAGAAATCTCGTGTGGAACAGAAGGGTAAAAGCTCGTTTGATTCTGATTTCCAGTATGAATACGAACCGTGAAGTCGTGGCCTAACGATCCTTTAGACCTTCGGAATTCGAAGCTAGAGGTGTCAGAAAAGTTACAACAGGGATAACTGGCTTGTGGCAGCCAAGCGTTCATAGCGACGTTGCTTTTTGATCCTTTGATGTTGGCTCTTCCTATCATTGTGAAGCAGAATTCACCAAGGGTTGGATTGTTCACCCACCAATAGGGAACGTGAGCTGGGTTTAGACCGTCGTGAGACAGGTTAGTTTTACCCTACTGATGACAGTGTCGCAATAGTAATTCAAAATAGTACGAGAGGAACCGTTGATTCACACAATTGGTCGTCGCGCTTGGTTGAAAAGCCAGTGGCGCGAAACTACCGTGTGCTGGATTATGACTGAACGCCTCTAAGTCAGAATCCGGGCTAGAAGCGACGCATGTGCCCGCCGTCCGCTTGCCGACCCGCAGTAGGGGCCTCGGCCCCCAAGGGCTCGTGTCGTTGGCTAAGCCGCCATGGCAGAAGGGTTGCGGTGGCCGCCTTTAAGTACAATTTCCATCGAGCGGCGGGCAGAATCCTTTGCAGATGACATAAATACGCGACGGGGTATTGTAAGTGGCAGAGTGGCCTTGCTGCCACGATCCACTGAGATTCAGCCCTTTGTCGCTCC	Eukaryota	Archaeplastida	Viridiplantae	Streptophyta	Magnoliopsida	Solanales	Solanaceae	Capsicum	Capsicum baccatum	Eukaryota;Archaeplastida;Viridiplantae;Streptophyta;Magnoliopsida;Solanales;Solanaceae;Capsicum;Capsicum_baccatum
GCA_030864225|CM061561.1/281455047-281460889	1	GCA_030864225	40320	5843	GTCGATGAGGAATGTTACCTGGCTGATCCTGCCAGTAGTCATATGCTTGTCTCAAAGATTAAGCCAAGCATGTGTAAGTATGAACAAATTCAGACTGTGAAACTGCGAATAGCTCATTAAATCAGTTATGGTTTGTTTGATGGTATCTACTACTCGGATAACCGTAGTAATTCTAGAGCTAATACGTGCAACAAACCCCGACTTCCGGAAGGGATGCATTTATTAGATAAAAGGTCGACGCGGGCTCTGCCCGTTGCTGCGATGATTCATGATAACTCGACGGATCGCACGGCCATCGTGCCGGCGACGCATCATTCAAATTTCTGCCCTATCAACTTTCGATGGTAGGATAGTGGCCTACCATAGTGGTGACGGGTGACAGAGAATTAGGGTTCGATTTCGGAGAGGGAGCCTGAGAAACGGCTACCACATCCAAGGAAGGCAGTAGGCGCGCAAATTACCCAATCCTGACACAGGGAGGTAGTGACAATAAATAACAATACCAGGCTCAATGAGTCTGGTAATTGGAATGAGTACAATCTAAATCCCTTAACGAGGATCCATTGGAGGGAAAGTCTGGTGCCAGTAGCCACGGTAATTCCAGCTCCAATAGCGTATATTTAAGTTGTTGCAGTTAAAAAGCTCGTAGTTGGACTTTGGGATGGGCCGGCCGGTCCGCCTACGGTGTGCACCGGTCGTCTCGTCCCTTCTGTCGGTGATGTGCTCCTGGCCTTAACTGGCCGGGTCGTGCCTCCGGCGCTGTTACTTTGAAGAAATTAGAGTGCTCAAAGCAAGCCTACGCTCTGCATACATTAGCATGGGATAACATTATAGGATTTCGGTCCTATTACGTTGGCCTTTGGAATCGGAGTAATGATTAACAGGGACAGTCGGGGGCATTCGTATTTCATAGTTAGAGGTGAAATTCTTGGATTTATGAAAGACGAACAACTGCGAAAGCATTTGCCAAGGATGTTTTCATTAATCAAGAACGAAAGTTGGGGGCTCGAAGACGATCAGATACCGTCCTAGTCTCAACCATAAACGATGCCAACCAGGGATCGGCGGATGTTGCTTTTAGGACTCCGCCGGCACCTTATGAGGAATTAAAGTTTTTGGGTTCCCGGGGGAGTATGGTCGCAAGGCTGAAACTTAAAGGAATTGAAGGAAGGGCACCACTAGGAGTGGAGCCTGCGGCTTAATTTGACTCAACACGGGGAAACTTACCAGGTCCAGACATAGTTAGGATTGACAGACTGAGAGCTCTTTCTTGATTCTATGGGTGGTGGGGCATGGCCGTTCTTAGTTGGTGAAGCGATTTGTCTGGTTAATTCCATTAACGAATGAGACCTCAGCCTGCTAACTAGCTATGCGGAGGTATCCTTTCGCGGCCAACTTCTTAGAGGGACTATGGCCTTTTAGGCCGCTGAAGTTTGAGGCAATAACAGGTCTGTGATGCCCGTAGATGTTCTGGGCCGCACGCGCACTACACTGATGTATTCAACGAGTTTATAGCCTTGGCCGACAGGCCCGGGTAATCTTTGAAATTTCATCGTGATGGGGATAGATCATTGCAATTGTTGGTCTTCAACGAGGAATTCCTAGTAAGCGCGAGTCATCAGCTCCCGTAGACTACGTCCCTGCCCTTTGTACACACCGCCCGTTGCTCCTACCGATTGAATGATCCGGTGAAATGTTCGGATCGCGGCGACGTGGGCAGTTCGCTGCCCGCGACGTCGCAAGAAGTCCATTGAACCTTATCATTTAGAGAAGGAGAAGTCGTAACAAGGTTTCCGTAGGTGAACCTACGAAAGGATCATTGTCGAAACCTGCACAGCAGAACGACCCCGCGAACGTGTTCAAAAACTGGGGAGTCCCGCGCGGGCGGGGTGCTACGGCACTCCGCACGAGCGCCTCCCCCCGTCCCCGGCGCGCAAACCCCAGCGCGCGCGGCGGGCGACCAATGAACCCCGGCGCGGAAAGCGCCAAGGAATACTCGAATCGATAGACTGCCCCTCGCTCCCCATCCGCAGCATGTGTCGGGGGGACCTGTGCTTCTTCTGTAAATGAAAATGACTCTCGGCAATTGATATCTCGGCTCTCGCATCGATGAAGAACGTAGCAAAATGCAATACTTGGTGTGAATTGCAGAATCTCGTGAACCATCGAGTCTTTGAACGCAAGTTGCGCCCGAAGCCATTAGGCCGAGGGCACGTCTGCCTGGGCATCACGCATCGCGTCGCCCCCCTCGCATCGCGCCTCAATCACGGGGCGCGCTGCCGTCGCGGGGCAAAAAATGGCCTACCGTGTGCCTCGAGCTCGCGGCTGGCCCAAATGCGAGTCCACGTCGACGGACGTCGCGGCAAGTGGTGGTTGCAACTCAACTCTCTATGGCGTCGCGGCTACGGCCCATCGCGCGTTCGGACTCTAGGACCCCTTCGCGCTCAGGCGCTCCGACCGCGACCCCAGGTCAGGCGGGATTACCCGCTGAGTTTAATCATATCAATAAGTGGAGAAAAAGAAACCTACAAGGATTCCCTTAGTAACGGCGAGCGAACCGGGAACGGCCCATCCTTAGAATCGGGCGGCTCCGTCGTCTGAATTGTAGTCTGGAGAAGCGTCCTCAGCGGCGGACGGGGCCCAAGTCCCCTGGAAGGGGGCGCCGGAGAGGGTGATAGCCCCGTCGTTCCCGAACCCTATCGCACCACGAGGCGTTGTCTACGAGTCGGGTTGTTTGGGAATGCAGCCCAAATCGGGCAGTGAATTCCGTCCAAAGCTAAATATGGGCGAGAGACCGATAGCGAACAAGCACCGCGAGGGAAAGATGAAAAGGACTTTGAAAAGAGAGTCAAAGAGTGCTTGAAATTGTCGGGAGAGAAGCAGATGTGGGCTGGCGATGTGCCCCAGTCGGATGTGGAACGGCGACGATCCGGTCCGCCGAACGACTCGAGGTGTGGACCAGCGTGGATTGGGGGGGCGGCCAAAGCTCGGGCTCTCGATACGCTCATCGAATGCCTTCTCTTCGATTGTGCAAGGCAGCGCGTGCCTCCGGCGTGCTTCAGCATCTGCGCGCTCCGGACGCTGGCCTATGGCCTCTCCATTCGACCCATCTTGAAACACGGACCAAGGAGTCTGACATGTGTGCGAGTCAACGGGTGAGAAAACCCGTAAGGCGCAAGGAAGCTGATTGGTGGGATCCTCCCTAGGGGTGCACTGCTGACCGACCTTGATCTTCTGAGAATGGTTCGAGTGTGAGCATACCTGTCGGGTCCCAAAAGATGGTGAACTATGCCTGAGCGGGGCGAAGCCAGAGGAAACTCTGGTGGAGGCCCACAGCGATACTGACGTGCAAATCGTTCGTCTGACTTGGGTATAGGGGCGAAAGACTAATCGAACCGTCTAGTAGCTGGTTCCCTCCGATGTTTCCCTAAGGATATCTGGAGCTCGCATGCGAGTTCTACCGGGTAAAGCCAATGATTAGAGGCCTCGGGGGTGCAACGCCCTCGACCTATTCTCAAACTTTAAATAGGTAGGAAGGCGAGGCTTCTTGGTTGAGCCGCGCCATGGAATCAAGAGTTCCAAGTGGGCCATTTTTGGTAAGCATAACTGGCGATGCGGGATGAACCGGAAGCCGGGTTACGGTGCCAAACTGAGCGCTAACCTAGATCCCACAAAGGGTGTTGGTCGATTAAGACAGCAGGACGGTGGTCATGGAAGTTGAAATCCGCTAAGGAGTGTGTAACAACTCACCTGCCGAATCAACTAGCCCCAAAAATGGATGGCTCTTAAGCGCGCGACCTACACCCGGCCGTCGGGGCAAGTACCAGGCCCTGATGAGTAGGAGGGCGCGGCGGTCGCTGCAAAACCTTGGGCGCGAGCCCGGGCGGAGCAACCGTCGGTGAAGATCTTGGTGGTAGTAGCAAATATTCAAATGAGAACTTTGAAGGCCGAAGAGGGGAAAGGTTCCATGTGAACGGCACTTGCACATGGGTTAGTCGATCCTAAGGGTCGGGGAAACCCCGACAGACAGCGCGTTTCGCGCGTGCTCCGAAAGGGAATCGGATTAAAATTCCAGAACCGGGATATGGCGGTCGATGGCAACGTTAGGAAGTCCGGAGACGTCGGCGGAAGCCTCGGGAAGAGTTATCTTTTCTGTTTAATAGCCTTCCCACCCTGGAATCGGCTCAGCCGGAGGTAGGGTCCAGCGGCTGGAAGAGCACCGCACGTCGCGTGGTGTTCGGTGCGATCCCGGCGGCCCTTGAAAATACGGAGGACCGAATGCCATCCCCGCCCGGTCGTACTCATAACAGCATCAGGTCTCCAAGGTGAACAGCCTCTGGTCGATGGAACAATGTAGGCAAGGAAAGTCGGCAAAATGGATCCGTAACTTCGGGAAAAGGATTGGCTCTGAAGACTGGGCACGGGGGTCCCAGTCCCGAACCCGTCGGCTGTCGGTGGACTGCTCGAGCTGCTCCCATGGCGAGAGCGGGTCGCCGCGTGCCGGCTGGGGGACGGACTGGGAACAGTTCCTTCGGGGGCCTTCCCCGCGCGTTGAACAGCCAACTCAGAACTGGTACGGACAAGGGGAATCCGACTGTTTAATTAAAACAAAGCATTGCGATGATCCCAACGGATGTTCACGCAATGTGTTTTCTGCCCAGTGCTCTGAATGTCAAAGTGAAGAAATTCAACCAAGCGTGGGTAAATGGCGGGAGTAACTATGACTCTCTCAAGGTAGCCAAATGCCTCATTATCTAATTAGTGACGCGCATGAATGGATTAACGAGATTCCCACTATCCCTGTCTACTATCCAGCAAAACCACAACCAAGGGAACGGGCTTGGCAGAATGAGCGGGGAAACAAGACCCTGTTGAGCTTGACTCTAGTCTGACTTTGTGAAATGACTTGAGAGGTGTAGTATAAGTGGGAGCCGAAAGGCGAAAGTGAAATACCACTACTTTTAACATTATTTTACTTATTCCGTGAATCGGAAGCGGGGCACTGCCCCTCGTTTTGGACCCAAGGCTCGCTCTGCGGGCCGATCCAGGTGGAAGACATTGTCAGGTGGGGAGTTTGGCTGGGGCGGCACATCTGTTAAAAGATAACGCAGGTGTCCTAAGATGAGCTCAACGAGAACAAAAATATCGTGTGGAACAGAAGGGTAAAAGCTCGTTTGATTCTGATTTCCAGTACGAATACGAACCGTGAAAGTGTGGCCTAACGATCCTTTAGACCTTCGGAATTCGAAGCTAGAGGTGTCAGAAAAGTTACCACAGGGATAACTGGCATGTGGCAGCCAAGCGTTCATAGCGACGTTGCTTTTTGATCCTTCGATGTCGGCTCTTCCTATCATTGTGAAGCAGAATTCACCAAGTGTTGGATTGTTCACCCACCAATAGGGAACGTGAGCTGGGTTTAGACCGTCGTGAGATAGGTTAGTTTTACCCTACTGATGACAGTGTCGCAATAGTAATTCAACCTAGTACGAGAGGCACCGTTGATTTACACAATTGGTCATCGCGCTTGGTTGAAAAGCCAGTGGCGCGAAGATACCGTGTGCTGGATTATGACTGAACGCATCTAAGTCAGAATCCGGGCTAGAAGAGACGCATGCGGCCGCCGTCCGCTTGCCGACCTGCAGTAGGGGCCTCGGCCCCCAAGGGCACGTGTCGTTGGCTAAGCCGCCCCGGCGGAAGGGTCGCGGTGGCCGCCTTGAAGTACAATTTCCATCGAACGGCGGGCAAAATCCTTTGCAGATGACTTAAATACGCGATTGGGTATTGTAAGTGGCAGAGTGGCCTTGCTGCCACGATCCACTAGGATTCAGCCCTTTGTCCCTCCG	Eukaryota	Archaeplastida	Viridiplantae	Streptophyta	Magnoliopsida	Solanales	Solanaceae	Capsicum	Capsicum baccatum	Eukaryota;Archaeplastida;Viridiplantae;Streptophyta;Magnoliopsida;Solanales;Solanaceae;Capsicum;Capsicum_baccatum
GCA_030864225|CM061561.1/281533282-281527460	1	GCA_030864225	40320	5823	CTATGAGGAATGCTACCTGGTTGATCCTGCCAGTAGTCATATGCTTGTCTCAAAGATTAAGCCATGGATGTGTAAGTATGAACAAATTCAGACTCTGAAACTGCGAATGGCTCATTAAATCAGTTATAGTTTGTTTGATGGTATCTACTACTCGGATAACCATAGTAATTCTAGAGCTAATACGTGCAACAAACCCTGACTTCTGGAAGGGATGCATTTATTAGATAAAAGGTCGACGCGGGCTTTGCCCGTTGCTGCGATGATTCATGATAACTCGATGGATCGCAGAGCCATCGTGCCGGCAACGCATCATTCAAATTTCAGCCCTATCAACTATCGATGGTAGGATAGTGGCATACCATGGTGGTGATGGGTGACGGAGAATTAGGGTTCGATTCCAGAGAGGGAGCCTGAGAAACGGCTACCACATCCAAGGAAGGCAGCAGGCGCGCAAATTACCCAATCCTGATACGGGGAGGTAGTGACAACAAATAACAATACCGGGCTCAATGAGTCTGGTAATTGGAATGAGTACAATCTAAATCCCTTAACGAGGATCCATTGGAGGGAAAGTCTGGTGCCAGCAGCCGCGGTAATTCCAGCTCAAATAGCATATATTTAAGTTGTTGCAGTTAAAAAGCTCGTAGTTGGACTTTGGGATGGGCCGGCCAGTCCGCCTATGGTGTGCATCGATTGTCTCGTCCCTTCTGTCGGCGATGCACTCCTGGCCTTAACTGGCCGGGTCGTGCCTCCGGCGCTGTTACTTTGAAGAAATTAGAGTTCAAAGCAAGACTAAGCTCTGTATACATTAGCATGGGATAACATTATAGGATTTCGGTCCTATTACGTTGGCCTTCGGGATCGAACTAATGATTAACAGGGACAGTCGGGGGCATTTGTATTTCATAGTCAAAGGTGAAATTCTTGGATTTATGAAAGGTGAACAACTGCAAAAGCATTTTCCAAGGATGTTTTCATTCATCAAGAACGAAAGTTGGGGGCTCGAAGATGATCAGATACCGTCCTAGTCTCAACCATAAACGATGCCGACCAGGGATCGGCGGATGTTGCTTTTAGGACTCCGCCGGCACCTTATGAGAAATCAACGTTTTTGGGTTCCGGGGGGAGTATGGTCGAAAGGCTGAAACTTAAAGGAATTGACGGAAGGGCACCACCAGGAGTGGAGCCTGCGGCTTAATTTGACTCAACACGGCGAAACTTACCAGGTCCAGACATAGTAAGGATTGACAGACTGAGAGCTCTTTCTTGATTCTATGGGTGGTGGTGCATGGCCATTCTTAGTTGGTGGAGCGATTTGTCTGGTTAATTCCGTTAACGAACGAGACCTCAGCCTGCTAACTAACTATGCGGAGGTATCCCTTCGCGGCCAGCTTCTTAGAGGGACTACGGCATTTCAGGCCGCGGAAGTTTGAGGCAATAACAGGTCTGTGATGCCCTTAGATGTTCTGGGCCGCACGCGCGCTACACTGATGTATTCAACGAGTTTATAGCCTTGGACGACAGGCCCGGGTAATCTTTAAAATTTCATCGTGATGGGGATAGATCATTGCAATTGTTGGTCTTCAACGAGGAATTCCTAGTAGGCGCGAGTCATCAGCTCGCGTTGACTACGTCCCTGCCCTTTGTACACACTGCCCGTTGCTCCTACCGATTGAATGATCTGGTGAAATGTTCGTATCGCGGCGACGTGGGCGGTTCGCTGCCCGCGATGTCGCGAGAAGTCCATTGAACCTTATCATTTAGAGGAAGGAGAAGTCGTAACAAGGTTTCTGTAGGTGAACCTGCGGAAGGATCAATGTCGAAACCTGCACAGCAGAACGACCCCGAGAACGTGTTCAACAACTTGGGAGTCCGCGCGGGCGGGGTGCTCCGGCACTCCGCACGATCGCCTCCCCCCGTCCCCGGCGCGCGCAGCGGGGGACCAACGAACCCCAGCGCGGAAAGCACCAAGGAATACTCAAATCGATAGCCTGCCCCTTGCGCCCCGTCTGCGGCGTGCGTCGTGGGGACCTGTGCTTCTTCTGTAAATGAAAACGACTCTCGGCAACAGATATCTCGGCTCTTGCATTGATGAATAACGTAGCGAAATGTGATACTTGGTGTGAATTGCAGAATCCCGTGAACCATCAAGTCTTTGAACGCAAGTTGCGCCCGAAGCCATTAGGCCGAGGGCACGTCTGCCTGGGCGTCACGCATCGCGTCGACCCCTCGCATCGCGCCTCAATCACAGGGCGCGCTGCCACTGCGGGGCGAATAATGGCCTCCCGTGCGCCTCGAGCTCGCGGCTGGCCCAAATGCGAGTCCACGTCGACGGACGTCGCGGCAAGTGCTGGTTGCAACTCAACTCTCTATGCCGTCGCGGCTACGGCCCGTCGCGCGTCCGGACTCCAGGACCCCTTCGCGCTCAGGCGCTCCGACCGTGACCCCAGGTCAAGCGGGATTACCCGCTGAGTTTAAGCATATCAATAAGCGGAGGAAAAGAAACTTACAAGGATTCCCTTAGTAACGGCGAGCGAACCGGGAACATCCCAGCCTTAGAATCGGGCGGCTCCATCGTCCGAATTGTAGTCTGGAGAAGCGTCCTCAGCGGCAGAATGGGCCCAAGTCCCCTGGAAGGGGGCGCCGGAGAGGGTGAGAGCCCCGTCCTGCCCGGACCCTGTTGCACCACGAGGCGCTGTCTACGAGTCGGGTTGTTTGGGAATGCAGCCCAAATAGGGCGGTGAATTCCGTCCAAGGCTAAATACGGGAGAGAGACCGATAGCGAACAATTACCGCGAGGGAAAGATGAAAAGGACTTTGAAAATAGAGTCAAAGAGTGCTTCAAATTATCGGGAGGGAAACGGATGGGGGCCAGCGATGCGCCCCGATCGGATGTAGAATGGCGACGAGCCGGTCCGCCGATCGACTCGGGGCGTGGACCAGCGTGGATTGGGGGCGCGGCCAAAGCCCAGGCTCTCGATACGCTCGTGGAACGCCGTCTCCTCGATTGTGGAAGCCAGCATGCGCCTCCGGCGTGCTTCGGCATCTGCGAGCTCCGGACGCTGGCCTGTGGGCTCCCCATTCGACCCATCTTGAAACACGGACCAAGGAGTCTGACATGTGTGCGAGTCAACGGGCGAGTAAACCCGTAAGGCGCAAGGAAGGTGATTGGTGGGATCCCCCCGAGGGGTGCACCGCCACCGACCTTGATCTTCTTAGAAGGGTTCGAGTGTGAGCATACCTGTCGGGACCCGAAAGATGGTGAACTATGCCTGAGCGGGGTGAAGCCAGAGGAAACTCTGGTGGAGGCCCGCAGTGATACTGACGTGCAAATCGTTCGTCTAACTTGGGTATAGGGGCGAAAGACTAATCGAACCGTCTAGTAGTTGGTTCCCTCCGAAGTTTCCCTCAGGATAGCTGGAACTCGCGTGCGAGTTCTATCGGGTAAAGCCAATGATTAGAGGCCTCGGGGGCGCGACGCCCTCGAACTATTTTCAAACTTTAAATAGGTAGGACGGCGCGACTGCTTGGTTGAGCCGCGCCACGGAATCAAGAGCTCCAAGTGGGCCATTTTTGGTAAGAAGAACTGGCGATGCGGGATGAACCGGAAGTCGGGTTACGGTGCCAAACTGCGCGCTAACCTAGATCCCACAAAGGGTGTTGGTCGATTAAGACAGCAGGACGGTGGTCATGGAAGTCAAAATCCGCTAAGGAGTGTGTAACAACTCACCTACCGAATCAACTAGCCCCAAAAATGGATGGCGCTTAAGTGCGCGACCTGCACCCGGCCGTCGGGGCAAGTGCTAGGCCCCGATGAGTAGGAGGGCGCGGAGTTTGCTGCAAAACCTTGGGCTCGAGCCCGGGCGGAGCGACCGTCGGTGCAGATCTTGGTGGTAGTAGCAAATATTCAAATGAGAACTTTGAAGGCCGAAGAGGGAAAAGGTTCCATGTGAACAGCACTTGCACATGGGTTAGTCGATCCTAAGGGTCGGGGAAACCCCGACAGACAGCGCGTTTCGCACGTGCTCCGAAAGGGAATCGGGTTAAAATTCCTGAACCGGGATGTGGCAGTCGACGGCAACGTTAGGAAGTCCGAAGACGTCGGAGGGAGCCTCGGGAAGAGTTATCTTTTCTATTTAACAGCCTGCCCACCCTGGAATCGGCTCAGCTGGAGGTAGGGTCCAGCGGCTGGAAGAGCACCGCACGTCGCGTGGTATCCGGTGCGCTCCCGGCGGCCCTTGAAAATCCGGAGGACTGAATGCCGTCCACGCCCGGTCGTACTCATAACCACATCAGGTCTCCAAGGTGAATAGCCTCTGGTCGATGGAACAATGTAGGCAAGGGAAGTCGGCAAGATGGATCTGCAACTTCGGGAAAAGGATTGGCTCTGAGGGCTGGGCACGGGGGTCCTAGTCCCGAACCCGTCGGTTGTCGGTGGACTGCTCGAGCTGCTCCCGCAGCAAGAGCGGGTCGCCGCGTGCCGGCCGGGGGACGGACTGGGAACGGTTCCTTCGGGGGCCTTCCCCGCGCGTCGAACAGCCAACTCAGAACTTGTACGGACAAGGGGAATCCGACTGTTTAATTAAAACAAAGCATTGCAATGGTCCCAACGGATGTTCACGCAATGTGATTTCTGCCCAGTGCTCTGAATGTCAAAGTGAAGAAATTCAACCAAACGCGGGTAAACGGCGGGAGTAACTATGACTCTCTTAAGGTATCCAAATGCCTCGTCATCTAATTAGTGACGCGCATGAATAGATTAACGAGATTCCCACTGTCCCTGTCTACTATCCAGCGAAACCACAGCCAAGGGAACGGGCTTGGCAGAATCAGCGGGGAAAGAAGACCCTGTTGAGCTTGACTCTAGTCCGACTTTGTGAAATGACTTGAGAGGTGTAGTATAAGTGGGAGCCGAAAGGTGAAAGTGAAATACCACTACTTTTTACATTATTTTACTTATTCCGTGAATCGGAAGCGGGGCACTGCCCCTCTTTTTGGACCCAAGGCTCGCTCTGCGGGCCGATCCGGGCGGAAGACATTGTCAGGTGGGGAGTTTGGCTGGGGCGGCACATCAGTTAAATGATAACGCAGGTGTCCTAAGATGAGCTCAACGAGAACAGAAATCTCGTGTGGAAAAGAAGGGTCAAAGCTCGTTTGATTCTGATTTCCAGTACCAATACGAACCGTGAAAGCGTGGCCTAACGATCCTTTAGACCTTCGAAATTCGAAGCTAGAGGTGTCAGAAAAGTTACCACAGGGATAACTGGCTTGTGGCAGCCAAGCGTTCATAGCGACGTTGCTTGTTGATCCTTCGATGTCGGCTCTTCCTATCATTGTGAAGCAGAATTCACCAAGTGTACGATTGTTCACCCACCAACAGGGAACGTGTGCTGGGTTTAGACCATCGTGAGACAGGTTAGTTTTACCCTACTGATGACAGTCTCGCAATAGTAATTCAACCCAGTACGAGAGGAACCGTTGATTCACACAATTGGTCATTGCGCTTGGTTGAAAAGCCAGTGGCGCGAAGCTACCGTGTGCTGGATTATGACTGAACACCTCTAAGTCAGAATCCGGGATAGAAGCGACGCATGCGCCCGCCGTCCGCTTGCCGACCCGCAGTAGGGGCCTCGGCCGCCAAGGGCACGTGTCGTTGGCTAAGCCACGGCGGCGGAAGGGTTGCGGTGGCCGCCTTGAAGTACAATTTCCATCTAGCAGTGGGCAGAATCCTTTGCAGATGACTTAAATACGCGACGGGGTATGGTAAGTGGCAGAGTGGCCTTGCTGCCACGATCCACTGAGATTCAGCCCTTTGTCGCTCTG	Eukaryota	Archaeplastida	Viridiplantae	Streptophyta	Magnoliopsida	Solanales	Solanaceae	Capsicum	Capsicum baccatum	Eukaryota;Archaeplastida;Viridiplantae;Streptophyta;Magnoliopsida;Solanales;Solanaceae;Capsicum;Capsicum_baccatum
GCA_030864225|CM061561.1/281588667-281594510	1	GCA_030864225	40320	5844	GTCGATGAGGAATGCTACCTGGTTGATCCTGCCAGTAGTCATATGCTTGTCTCAAAGATTAAGCCAAGCATGTGTAAGTATGAACAAATTCAGACTGTGAAACTGCGAATAGCTCATTAAATCAGTTATGGTTTGTTTGATGGTATCTACTACTCGGATAACCGTAGTAATTCTAGAGCTAATACGTGCAACAAACCCCGACTTCCGGAAGGGATACATTTATTAGATAAAAGGTCGACGCGGGCTCTGCCCGTTGCTGCGATGATTCATGATAACTCGACGGATCGCACGGCCATCGTGCCGGCGACGCATCATTCAAATTTCTGCCCTATCAACTTTCGATGGTAGGATAGTGGCCTACCATAGTGGTGACGGGTGACAGAGAATTAGGGTTCGATTTCGGAAAGGGAGCCTGAGAAACGGCTACCACATCCAAGGAAGGCAGTAGGCGCGCAAATTACCCAATCCTGACACAGGGAGGTAGTGACAATAAATAACAATACCAGGCTCAATGAGTCTGGTAATTGGAATGAGTACAATCTAAATCCCTTAACGAGGATCCATTGGAGGGCAAGTCTGGTGCCAGTAGCCATGGTAATTCCATCTCCAATAGCGTATATTTAAGTTGTTGCAGTTAAAAAGCTCGTAGTTGGACTTTGGGATGGGCCGGCCGGTCCGCCTACGGTGTGCACCGGTCGTCTCGTCCCTTCTGTCGGTGATGTGATCCTGGCCTTAACTGGCCGGGTCGTGCCTCCGGCGCTGTTACTTTGAAGAAATTAGAGTGCTCAAAGCAAGCCTACGCTCTGCATACATTAGCATGGGATAACATTATAGGATTTCGGTCCTATTACGTTGGCCTTCGGAATCGGAGTAATGATTAACAGGGACAGTCGGGGGCATTCGTATTTCATAGTTAGAGGTGAAATTCTTGGATTTATGAAAGACGAACAACTGCGAAAGCATTTGCCAAGGATGTTTTCATTAATCAAGAACGAAAGTTGGGGGCTCGAAGACGATCAGATACCGTCCTAGTCTCAACCATAAACGATGCCAACCAGGGATCGGCGGATGTTGCTTTTAGGACTCCGCCGGCACCTTATGAGGAATTAAAGTTTTTGGGTTCCAGGGGGAGTATGGTCGCAAGGCTGAAACTTAAAGGAATTGAAGGAAGGGCACCACTAGGAGTGGAGCCTGCGGCTTAATTTGACTCAACACGGGGAAACTTACCAGGTCCAGACATAGTTAGGATTGACAGACTGAGAGCTCTTTCTTGATTCTATGGGTGGTGGGGCATGGCCGTTCTTAGTTGGTGAAGCGATTTGTCTGGTTAATTCCGTTAACGAATGAGACCTCAGCCTGCTAACTAGCTATGCGGAGGTATCCTTTCGCGGCCAACTTCTTAGAGGGACTACGGCCTTTTAGGCCGCTGAAGTTTGAGGCAATAACAGGTCTGTGATGCCCTTAGATGTTCTGGGCCGCACGCGCGCTACACTGATGTATTCAACGAGTTTATAGCCTTGGCCGACAGGCCCGGGTAATCTTTGAAATTTCATCGTGATGGGGATAGATCATTGCAATTGTTGGTCTTCAACGAGGAATTCCTAGTAAGCGCGAGTCATCAGCTCCCGTAGACTACGTCCCTGCCCTTTGTACACACCGCCCGTTGCTCCTACCGATTGAATGATCCGGTGAAATGTTCGGATCGCGGCGACGTGGGCAGTTCGCTGCCCGCGACGTCGCAAGAAGTCCATTGAACCTTATCATTTAGAGAAGGAGAAGTCGTAACAAGGTTTCCGTAGGTGAACCTACGAAAGGATCATTGTCGAAACCTGCACAGCAGAACGACCCCGCGAACGTGTTCAAAAACTGGGGAGTCCCGCGCGGGCGGGGTGCTACGGCACTCCGCACGAGCGCCTCCCCCCGTCCCCGGCGCGCAAACCCCAGCGCGCGCGGCGGGCGACCAATGAACCCCGGCGCGGAAAGCGCCAAGGAATACTCGAATCGATAGACTGCCCCTCGCTCCCCATCCGCAGCATGTGTCGGGGGGACCTGTGCTTCTTCTGTAAATGAAAATGACTCTCGGCAATTGATATCTCGGCTCTCGCATCGATGAAGAACGTAGCAAAATGCAATACTTGGTGTGAATTGCAGAATCTCGTGAACCATCGAGTCTTTGAACGCAAGTTGCGCCCGAAGCCATTAGGCCGAGGGCACGTCTGCCTGGGCGTCACGCATCGCGTCGCCCCCCTCGCATCGCGCCTCAATCACGGGGCGCGCTGCCGTCGCGGGGCAAAAAATGGCCTACCGTGTGCCTCGAGCTCGCGGCTGGCCCAAATGCGATTCCACGTCGACGGACGTCGCGGCAAGTGGTGGTTGCAACTCAACTCTCTATGGCATCGCGGCTACGGCCCGTCGCGCGTTCGGACTCTAGGACCCCTTCGCGCTCAGGCGCTCCGACCGCGACCCCAGGTCAGGCGGGATTACCCGCTGAGTTTAAGCATATCAATAAGTGGAGGAAAAGAAACCTACAAGGATTCCCTTAGTAACGGCGAGCGAACCGGGAACAGCCCAGCCTTAGAATCGGGCGGCTCCGTCGTCTGAATTGTAGTCTGGAGAAGCGTCCTCAGCGGCGGACGGGGCCCAAGTCCCCTGGAAGGGGGCGCCGGAGAGGGTGATAGCCCCGTCGTGCCCGAACCCTATCGCACCACGAGGCGTTGTCTACGAGTTGGGTTGTTTGGGAATGCAGCCCAAATCGGGCGGTGAATTCCGTCCAAAGCTAAATATGGGCGAGAGACTGATAGCGAACAAGTACCGCGAGGGAAAGATGAAAAGGACTTTGAAAAGAGAGTCAAAGAGTGCTTGAAATTGTCGGGAGAGAAGCGGATGGGGGCTGGCGATGCGCCCCAGTCGGATGTGGAACGGCGACGATCCGGTCCGCCGATCGACTCGAGGTGTGGACCAGCGTGGATTGGGGGGGCGGCCAAATCTCGGGCTCTCGATACGCTCGTCGAATGCCTTCTCTTCGATTGTGCAAGGCAGCGCGTGCCTCCGGCGTGCTTCAGCATCTGCGCGCTCCGGACACTGGCCTATGGCCTCCCCATTCGACCCATCTTGAAACACGGACCAAGGAGTCTGACATGTGTGCGAGTCAATGGGCGAGAAAACCCGTAAGGCGCAAGGAAGCTGATTGGTGGGATCCTCCCTAGGGGTGCACTGCTGACCGACCTTGATCTTCTGAGAATGGTTCGAGTGTGAGCATACCTGTCGGGTCCCAAAAGATGGTGAACTATGCCTGAGCGGGGCGAAGCCAGAGGAAACTCTGGTGGAGGCCCACAGCGATACTGACGTGCAAATCGTTCGTCTGACTTGGGTATAGGGGCGAAAGACTAATCGAACCGTCTAGTAGCTGGTTCCCTCCGATGTTTCCCTCAGGATATCTGGAGCTCGCATGCGAGTTCTACCGGGTAAAGCCAATGATTAGAGGCCTCGGGGGTGCAACGCCCTCGACCTATTCTCAAACTTTAAATAGGTAGGAAGGCGAGGCTTCTTGGTTGAGCCGCGCCACGGAATCAAGAGTTCCAAGTGGGCCATTTTTGGTAAGCATAACTGGCGATGCGGGATGAACCGGAAGCCGGGTTACGGTGCCAAACTGAGCGCTAACCTAGATCCCACAAAGGGTGTTGGTCGATTAAGACAGCAGGACGGTGGTCATGGAAGTTGAAATCCGCTAAGGAGTGTGTAACAACTCACCTGCCGAATCAACTAGCCCCAAAAATGGATGGCTCTTAAGTGCGCGACCTACACCCGGCCGTCGGGGCAAGTACCAGGCCCTGATGAGTAGGAGGGCGCGGCGGTCGCTGCAAAACCTTGGGCGCGAGCCCGGGCGGAGCAGCCGTCGGTGAAGATCTTGGTGGTAGTAGCAAATATTCAAATGAGAACTTTGAAGGCCGAAGAGGGGAAAGGTTCCATGTGAACGGCACTTGCACATGGGTTAGTCGATCCTAAGGGTCGGGGAAACCCCGACAGACAGCGCGTTTCGCGCGTGCTCCGAAAGGGAATCGGATTAAAATTCCAGAATCGGGATATGGCGGTCGACGGCAACGTTAGGAAGTCCGGAGACGTCGGCGGAAGCCTCGGGAAGAGTTATCTTTTCTGTTTAACAGCCTTCCCACCCTGGAATCGGCTCAGTCGGAGGTAGGGTCCAGCGGCTGGAAGAGCACCGCACGTCGCGTGGTGTTCGGTGCGATCCCGGCGGCCCTTGAAAATACGGAGGACCGAATGCCATCCCCGCCCGGTCGTACTCATAACAGCATCAGGTCTCCAAGGTGAACAGCCTCTGGTCGATGGAACAATGTAGGCAAGAGAAGTCGGCAAAATGGATCCGTAACTTCGGGAAAAGGATTGGCTCTAAAGACTGGGCACGGGGGTCCCAGTCCCGAACCCGTCGGCTGTCGGTGGACTGCTCGAGCTGCTCCCGCGACGAGAGCGGGTCGCCGCGTGCCGGCTGGGGGATGGACTGGGAACGGTTCCTTCGGGGGCCTTCCCCGCGCGTTGAACAGCCAACTCAGAACTGGTACGGACAAGGGGAATCCGACTGTTTAATTAAAACAAAGCATTGCGATGATCCCAACGGATGTTCACGCAATGTGTTTTCTGCCCAGTGCTCTGAATGTCAAAGTGAAGAAATTCAACCAAGCGTGGGTAAACGGCGGGAGTAACTATGACTCTCTTAAGGTAGCCAAATGCCTCATCATCTAATTAGTGACGCGCATGAATGGATTAACGAGATTCCCACTGTCCCTGTCTACTATCCAGCAAAACCACAACCAAGGGAACGGGCTTGGCAGAATCAGCGGGGAAACAAGACCCTGTTGAGCTTGACTCTAGTCTGACTTTGTGAAATGACTTGAGAGGTGTAGTATAAGTGGGAGCCGAAAGGCGAAAGTGAAATACCACTACTTTTAACATTATTTTACTTATTCCGTGAATCGGAAGCGGGGCACTGCCCCCTCGTTTTGGACCCAAGGCTCGCTCTGCGGGCCGATCCAGGTGGAAGACATTGTCAGGTGGGGAGTTTGGCTGGGGCGGCACATCTGTTAAAAGATAACGCAGGTGTCCTAAGATGAGCTCAACGAGAACAGAAATATCGTGTGGAACAGAAGGGTAAAAGCTCGTTTGATTCTGATTTCCAGTACGAATACGAACCGTGAAAGCGTGGCCTAACGATCCTTTAGACCTTCGGAATTCGAAGCTAGAGGTGTCAGAAAAGTTACCACAGGGATAACTGGCATGTGGCAGCCAAGCGTTCATAGCGACGTTGCTTTTTGATCCTTCGATGTCGGCTCTTCCTATCATTGTGAAGCAGAATTCACCAAGTGTTGGATTGTTCACCCACCAATAGGGAACGTGAGCTGGGTTTAGACCGTCGTGAGATAGGTTAGTTTTACCCTACTGATGACAGTGTCGCAATAGTAATTCAACCTAGTACGAGAGGCACCGTTGATTCACACAATTGGTCATCGCGCTTGGTTGAAAAGCCAGTGGCGCGAAGATACCGTGTGCTGGATTATGACTGAACGCATCTAAGTCAGAATCCGGGCTAGAAGAGACGCATGCGGCCGCCGTCCGCTTGCCGACCTGCAGTAGGGGCCTCGGCCCCCAAGGGCACGTGTCGTTGGCTAAGCCGCCGCGGCGGAAGGGTCGCGGTGGCCGCCTTGAAGTACAATTTCCATCGAACGGCGGGCAAAATCCTTTGCAGATGACTTAAATACGCGATGGGGTATTGTAAGTGGCAGAGTGGCCTTGCTGCTACGATCCACTGAGATTCAGCCCTTTGTCCCTCCG	Eukaryota	Archaeplastida	Viridiplantae	Streptophyta	Magnoliopsida	Solanales	Solanaceae	Capsicum	Capsicum baccatum	Eukaryota;Archaeplastida;Viridiplantae;Streptophyta;Magnoliopsida;Solanales;Solanaceae;Capsicum;Capsicum_baccatum
GCA_030864225|CM061561.1/281840670-281846508	1	GCA_030864225	40320	5839	CGATGAGGAATGCTACCTGGTTGATCCTGCCAGTAGTCATATGCTTGTATCAAAGATTAAGCCATGCATGTGTAAGTATGAACAAATTTAGACTGTGAAACTGCGAATGGCTCATTAAATCAGTTATAGTTTGTTTGATGGTATCTACTACTCGGATAACCGTAGTAATTCTAGAGCTAATAGGTGTAAAAAACCTCGACTTCCGGAAGGGATGCATTTATTAGATAAAAGGTCGACACGGGCTCTGCCCGTTGCTGCGATGATTCATGATAACTCCACAGATCGCACGACCATCGTGCCGGCGACACATCATTCAAATTTCTGCTTTATCAACTTTCGATGGTAGGATAGTGGCCTACCATGGTGGTGACGGGTGACGGAGAATTAGGGTTTGATTCCGGAGAGGGAGCCTGAGAAACGGCTACCATATCCAAGGAAGGCAGCAGGCGCGCAAATTACCTATTCCTAACACGGGGAGGTAGTGACAATAAATAACAATACCGGGCTCAATGAGTCTGGTAATTGGAATGAGTACAATCTAAATCCCTTAACGAGGATCCATTAGAGGGCAAGTCTGGTGCCAGCAGCCGTGGTAATTCCAGCTCCAATAGCGTATATTTACGTTGTTTCAGTTAAAAAGCTCGTATTTGGACTTTGGGATGGGCCGGCCGGTCCGCCTACGGTGTGCACCGGTCGTCTCGTCCCTTCTGTCGGCGATGCGCTCCTGGCCTTAACTGGCCGGGTCGTGCCTCCGACACTGTTACTTTGAAGAAATTAGAGTGCTCAAAGCAAGCCAACGCTCTGTATACATTATCATGGGATAACATTATAGGATTTTGGTCCTATTACGTTGGCCTTCGGGATCGGAGTAATGATTAACAGAGACAGTTGGGGGCATTCGTATTTCATAGTCAGAGGTGAAATTCTTGGATTTATGAAAGACGAACAACTACGAAAGCATTTGCCAAGGATGTTTTTATTAATCAAGAACGAAAGTTGGGGGCTCGAAGACGATCAGATACCGTCCTAGTCTCAACAATAAACGATGCCGACCAGGGATCGGCGGATGTTGCTTTTAGGACTCCGCCGGCACCTTATGAGAAATCAAAGCTTTTGGGTTCCGGGGGGAGTATGGTCACAAGGCTGAAACTTAAAGGAATTGACAGAAGGGCACCACCCGGAGTGGAGCATGCGGCTTAATTTGACTCAACACGGGGAAACTTACCAGGTCCATACATAGTAAGGATTGACAGACTGAGAGCTCTTTCTTGATTCTATGGGTGGTTGTGCATGTCCGTTCTTAGTTGGTGGAGCGATTTGTCTGGTTAATTTCGTTAACGAACGAGACCTCAGCCTGCTAACTAGCTATACGGAGGTATCCCTTCGCGGCCAGCTTCTTAGAGGGAGTATGGCCTTTTAGGCCGCGGAAGTTTGAGCCAATAACAGGTCTGTGATGCCCTTAGATGTTCTGGGCCGCATGCGCGCTACACTGATGTATTCAACGAGTTTATAGCCTTGGCCGACAGACCCGGGTAATCATTGAAATTTCATCGTGATGGGGATAGATCATTGCAATTGTTAGTCTTTAACAAGGAATTCCTAGTAAGCGCGAGTCATCAGCTCGCGTTGACTACGTCCCTTCCCTTTGTACACACCGCCCGTTGCTCCTACCAATTGAATGATCCGTTGAAATGTTCGGATCGTGGCGACGTGGGCGGTTCGCTGCCCGCGACGTCGCGAGAAGTCCATTGAACCTTATCATTTAGAGGAAGGAGAAGTCGTAACAAGGTTTCCATAGGTGAACCTGCGGAAGGATCATTGTCGAAACCTGTACAGCAGAACGACCCCGCGAACGTGTTCAACAACTAGGGAGTCCCGCGTGGGCGGGGTGCTCCAGCACTCCGCACGAGCGCCTCCCACCCGTCTCCGGAGCACGCGCCCCGGCGCGCGCGGCGGGCGACCAACGAACCCCGGCGCGAAAAGCGCCAAGGAATACTCGAATCGATAGCCTGCGCCTCGCGCCCTATCCGCGGCATGCGTCGGGGGGACATGTGCTTCTTTTGTAAACGAAAACGACTCTTGGCAACGGATATCTCGACTCTCGCATCGATGAAGAACATAGCGAAATGCGATACTTGGTGTAAATTGCAGAATCCCGTGAACCATCGAGTCTTTGAATGCAAGTTACGCCCGAAGCCATTAGGCCGAGGGCACATCTTCCTGGGCGTCACGCATCGCGTCGCCCCCCTCGCATCGCGCCTCAATCACGGGGCACGCTGCCGTTGCGGGGCGAATAATGGCCTCCCGTGCGCCTTGAGCTCGTGGCTGGCCTAAATGCGAGTCCACGTCGACGGACATCGTGGAAAGTGGTGGTTGCAACTCAACTCTCTATGCCATCGCGGCTACGGCCCGTCGCGCGTCCGGACTCCAGGACCCCTTCGCGCTCAGGCGCTCCGACCGCAACCCCAGGTCGGCGGGATTACCCACTGAGTTTAAGCATATCAATAAGCGGAGGAAAAGAAACTTACAAGGATTCCCTTACTAACGGCGACCGAATCGGGAACAGCCCAGCCTTAGAATCGGGCGGATCCATCGTCCGAATTGTAGTCTGGAGAAGCGTCCTCAGCGGCGGACCGGGCCTAAGTCCCCTGGAAGGGGGCGCTAGAGAGGGTGAGAGCCCCGTCGTGCCCGGACCCTGTCGCACCACGAAGCGCTGTCTATGAGTCGGGTTGTTTGGGAATGCAGCCCAAATCGGGCGGTGAATTCCGTCCAAGGCTAAATACGGGCGAGAGACCGATAGCGAACAAGTACCGCGAGGAAAAGATAAAAAGGACTTTGAAAAAAGAGTCAAAGAGTGCTTGAAAATGTCGGGAGGGAAGCGTATGGGGGCCGGCGATGAGCCCCGGTCGGATGTGGAACGGCGACGAGCCGGTCCGCCGATAAACTCGGGGCATGGACCAACGTGGATTGGGGGGGCGGCCAAAGCCCGAGCTCTCGATACGCTCGTGGAACGCCGTCTCCTCATATGTGGAAGGCAGTGCGCTCCTCCAACGTGCTTCGGCATCTGCGCGCTCCGGACGCTGGCCTGTGGGCTCCCCATTCGACCCGTATTGAAACACGGACCAAGGAGTCTGACATGTGTGCGAGTCAACGGATGAGTAAACCCGTATGGCGCAAGGAAGCTGATTGGTGGGATCCCCCCGAGGGGTGCACCGCCGACCGACCTTGATCTTCTGAGAAGGGTTTGAGTGTGAGCATACCTGTCGGGACCCAAAAGATGGTGAACTATGCCTGAGCGGGACGAAGCCAGAAGAAACTCTGGGGGAGGCCCACAGCGATACTGACGTGCAAATCATTCGTGTGACTTAGGTATAGGGGCGAAAGACTAATCGAACCGTCTAGTAGCTGGTTCCCTCCGAAGTTTTCCTCAGGATAGCTGGAGCTTGCGTGCTAGTTCTATCGGGTAAAGCCAATGATTAGAGGCCTCGGGGGCGCAACGCCCTCGACCTATTCTCAAAATTTAAATAGGTAGGACGGCGCGGCTGCTTGGTTGAGCCGCGCTACGAAATCAAGAGCTCCAAGTGAGCCATTTTTGGTAAGCAGAACTGGCGATGCAGGATGAACCGGAAGCTGGGTTACGGTGCCAAACTGTGCGCTAACCTAGATCCCACAAAGGGTGTTGGTCGATTAAGACAGCAGAACGGTGATCATGGAAGTCGAAATCCGCTAAGGAGTGTGTAACAACTCACCTGCCGAATCAACAAGCCCCAAAAATGAATGGCGCTTAAGCGCGCGACCTACACCCGGCCGTCGGGGCAAGTGCCATGCCCCGATGAGTAGGAGGGCGCGGCGGTCGCTGCAAAACCTTGGGTGCGAGCTCGGGCGGAGCGGCCATCGGTGTAGATCTTGGTGGTAGTAGCAAATATTCAAATGAGAACTTTGAAGGCCAAAGAGGGGAAAGGTTCTATGTGAACGACACTTGCACATGGGTTAGTCGATCCTAAGGGTCGGTGAAACCCCAACAGACAGCGCATTTTGCACGTGCTCCGAAAGGGAATCGGGTTAAAATTCATGAACCGGGATGTGGAGGTCGACAACAACGTTAGGAAGTCCAGAGACGTCGGTGGGAGACTCTGGAAGAGTTATCTTTTCTGTTTAAAAGCCTGCCCACCCTGGAATCGGCTCAATCTGATGTAGGGTCCAGCGGCTGGAAGAGCACCGCACATCGCGTGGTGTCCGGTGTGCCCCCAGCGGCCCTTGAAAATCCGGAGGACCGAATGTTGTCCACGCCCGGTCGTACTCATAATCGCATCAGGTCTCCATGGTGAACAACCTCTGGTCGATGGAACAATGTAGGCAAGGGAAGTCGGCAAAATGGATCCGTAACTTTGGGAAAAGGATTGGCTCTGAGGGCTGGGCACGGGGGTCCCAGTCCCGAACCCGTCGGCTATCGGTGGACTGCTCGAGTTTCTCCCACGGTGAGAGCGGGTCGCCGCGTGCCGGCCGGGGGACGGAATGGGAACGGTTCCTTCGGGGCCTTCCCCGCGCGTCGAACAGCTAACTCAGAACTGGTATGGACAAGGGGAATCCGACTGTTTAATTAAAACAAAGCATTGCGATGGTCCAAATAGATGTTCACGCAATGTGATTTCTGCCCAGTGCTCTGAATGTCAAATTGAAGAAATTCAACCAAGCGCGGGTAAACGGCGGGAGTAACTATGACTCTCTTAAGGTAGCTAAATGCCTTGTCATCTAATTAGTGACGCGCATGAATGGATTAACGAGATTCCCACTGTCCCTGTCTACTATCCAGCAAAACCATAGCCAAGGGAACGGGCTTGGCAGAATCAGCGGGGAAAGAAGACCCTGTTGAGCTTGACTCTAGTCCGACTTTGTGAAATGACTTGAGAGGTGTAGTATAAGTGGGAGCCGAAAGGCGAAAGTGAAATACCACTACTTTTAATGTTATTTTACTTATTCTGTGAATCGGAAGCGGGGCACTGCCCCTCTTTTTGGATCCAAGGCTCGCTCTGCGGGACGATCCGGGCGGAAGACATTGTCAGGTGGGGAGTTTGGCTGGGGCGGCACATCTGTTAAAGGATAACGCAGGTGTCCTAAGATGAGCTCAACGAGAACAGAAATCTCGTGTGGAACAGAAGGGTAAAAGCTCATTTAATTCTGATTTCCAGTATGAATACGAACCGTGAAAGCGTGGCCTAACGATCCTTTAGACCTTCAGAATTCGAAGCTAGAGGTATCAAAAAAGTTACCACAGGGATAACAGGCTTGTGGCAGCCAAGCGTTCATAGCGACGTTGCTTTTTGATCCTTCGATGTCGGCTCTTCCTATCATTGTGAAGCAGAATTCACCAAGTGTTGGATTGTTCACCCACCAATAGGGAACGTGAGCTGGGTTTAGACCATCGTGAGACAGGTTAGTTATACCCTACTGATGACAGTGTCGCAATAGTAATTCAACCTAGTATGAGAGGAACCGTTGATTCACACAATTGGTCATCGCGCTTGGTTAAAAAGCCAGTGGCGCGAAGATACCGTGTGCTGGATTATGACTGAACGCCTCTAAGTCAGAATCCGGGCTAGAAGCGACGCATGCGCCCGCCGTCCGCTTGCCGACCCTCAGTAGGGGCCTTGGACCCCAAGTGCACGTGTCGTTGGCTAAGCCGCTGTGGCGGAAGGGTCGCGGTGGCCGCCTTGAAGTACAATTTCCATCGAGCGGCGGGCAGAATCCTTGCAGACGACTTAAATACGCGATGGGGTATTGTAAGTGGCAGAGTTGCCTTGCTGCCCCGATCCACTGAGATTCAGTCCTTTGTCGCTCC	Eukaryota	Archaeplastida	Viridiplantae	Streptophyta	Magnoliopsida	Solanales	Solanaceae	Capsicum	Capsicum baccatum	Eukaryota;Archaeplastida;Viridiplantae;Streptophyta;Magnoliopsida;Solanales;Solanaceae;Capsicum;Capsicum_baccatum
GCA_030864225|CM061561.1/281855756-281861598	1	GCA_030864225	40320	5843	GTCGATGAGGAATGCTACCTGGTTGATCCTGCCAGTAGTCATATGCTTGTCTCAAAGATTAAGCCATGCATGTGTAAGTATGAACAAATTCAGACTGTGAAACTGCGAATGGCTCATTAAATCAGTTATAGTTTGTTTGATGGTATCTACTACTCGGATAACCGTAGTAATTCTAGAGATAATATGTGCAACAAACCCTGACTTTCGGAAGGGATGCATTTATTAGATGAAAGGTCGACGCGGGCTTTGCCCGTTGCTGCGATGATTCATGATAACTCGACGGATCGCACAGCAATCGTGCCGGCGGCGCATCTTTCAAATTTCTGCCCTATCAACTTTCGATTGTAGGATAGTGGCCTACCATGGTGGTGACGGGTGACGGAGAATTAGGGTTCAATTCTGGAGAGGGAGCCTGAGAAACGGCTACCACATCCAAGGAAGGCAGCAGGCGCGCAAATTACCCAATCCTGACACGGGGAGGTAGTGACAATAAATAACAATACCGGGGTCAATGAGTCTGGTAATTGCAATGAGTACAATCTAAATCCCTTAACGAGGATCCATTGGAGGGCAACCCTGGTGCCAGCAGCCGCGGTAATTCCAGCTCCAATAGCGTATATTTAAGTTGTTGTAGTTAAAAAGCTCGTAGTTGGACTTTGGGATGGGCCGGCCGGTCCGCCTACGGTGTGCACCGGTCGTCTCGTCACTTCTGTCGGCGATGCACTCCTGGCCTTAACTGGCCAGGTCGTGCCTCCGGCGCTGTTACTTTGAAGAAATTAGAGTGCTCAAAGCAAGCCTACGCTCTGTATACATTAGCATGGGATAACATTATAGGATTTCGGTCCTATTACGTTGGCCTTCGGGATCAGAGTAATGATTAACAGGGACAGTCGGGGGCATTCGTATTTCATAGTCAGAGGTTAAATTCTTGGATTTATGAAAGACGAACAACTGCAAAAGCATTTGGCAAGGATGTTTTCATTAATCAAGAACGAAAGTTGGGGGCTCGAAGACAATCAGATACCGTCCTAGTCTCAACTATAAACGATGCCGACCAGGGATCGGCGGATGTTGATTTTAGGACTCCGCCGGCACCTTATGATAAATCAAAGTTTCTGGGTTCCAGGGGGAGTATGGTCGTAAGGCTGAAACTTAAAGGAATTGATGGAAGGGCACTACTAGGAGTGGAGCCTGTGGCTTAATTTGACTCAACACGGGGAAACTTACCAGGTCCAGACATAGTAAGGATTGACAGACTGAGAGCTCTTTCTTGATTGTATGGGTGGTGGTGCATGGCCGTTCTTAGTTGGTGGAACGATTTGTCTAGTTAATTCCGTTAACGAACGAGACCTCAGCCTGCGAACTAGCTATGCGGAGGTATCCCTTCGCGGCCATCTTCTTAGAGAGACTACGGCCTTTTAGGCCACGAAAGTTTGAGGCAATAACAGGTCTGTGATGCCCTTAGATGTTCTGGGCCACACGCGTGCTACACTGATGTATTCAACGAGTTTATAGCCTTGGACGACAGTCCCGGGTAATCTTTGAAATTTCATCGTGATGGGGATAGATCATTGAAATTGTTGGTCTTCAACGAGGAATTCCTAGTAAGCGCGAGTCATCAGCTCGCGTTGACTACGTCCCTGCCCTTTGTACACACCGCCCGTCGCTCCTACCGATTGAATGATCCGGTGAAATGTTTTGATCTCAGCAACGTGGGTGGTTTTCTGCCCGCGACGTCGCGAGAAGTCCATTGAAACTTATCATTTAGAGGAAGGAGAAGTCGTAACAAGGTTTCCGTAGGTGATCCTGCGGAAGGATCATTGTCGAAACCAGCACAGCAGAACGACCCCGCGAACGTGTTCAACAACTGGGGAGTCCCGCGTGGGCAGGGTACTCCGGTACTCCGCACGAGCGCCTCTCCCCCGTCCCCGACGCTCTCGCCCCAGCACGCGCGGCGGGCGACCAACGAACCCCGGTGCAGAAAGAGCCAAGGAATACTCGAATCGATATCCTGCCAGTCGCGCCCAGTCCGCGGCGTGTGTCGGGGGGACCTGTGCTTCTTCTGTAAATAAAAAGGACTCTCAGCAACGGATATCTGGGCTCTCGTATCGATGAAGAACGTAGCGAAATGCGATACTTGGTGTGAATTGAAGAATCCCGTGAACCATTGAGTCTTTGAACGCAAGTTGTGCCCGAAGCCATTAGGCCGAGGGCACGTCTGCCTGGGCGTCACGTATCGCGTCACCCCCTCACATCGCGCCTCAATCATGGGGTGCGCTGCCATCGCAGGGCGGATAATGGCCTCCCGTGCACCTCGAGCTCGCAGCTGGCCCAAATGCGAGTCCACGTCGACGGACGTCGCGGCAAGTGGTTGTTGCAACTCAACTCTCTATGCCGTCGCGGCTATGGCCCGTCGCGCGTCCGGACTCCAGGACCCCTTCGCTCTCAGGCGCTCCGACCGTGACCCCAGGTCAGGCGGGATTACCCGCTGAGATTAAGCATATCAATAAGCGAAGGAAAAGAAACTTACAAGGATTTCCTTAGTAACGGCGAGCGAACCGGGAACAGCGCAGCCTTAGAATTGGGCGGCTCCGTCGTCCGAATTGTAATCTGGAGACGCATCCTCAGCGGCGGACCGGGACCAAGTCCCCTGGAAGGGGGCGCCGGAGAGGGTGAGAGCCCCTTCGTACCCGGACCCTGTCGCACCACGAGGCGCTGTCTATGAGTCGGGTTGTTTGGGAATGCAGCCCAAATCGGGCGGTGAATTTCGTCCAAGGCTAAATACGGGCGAGAGACCGATAGCGAACAAGTATCGCGATGGAAAGATGAAAAGGACTTTGAAAAGAGAGTCAAAGAGTGCTTGAAATTGTTGGGAGGGAAGCGGATGGGGGCTGGCGATGCGCCCCGGTCGGATGTGGAACGGCGACGAGCCGGCACGCCGATCGACTCGGGGTGTGGACCAGCGTGGATTGGGGGGGCGGCCAAAGCCCGGGCTCTCGATACGCTCGTGGAATGCCGTCTCCTCGATTTTGGAAGGCAGAGCGCGCCTCCGACGTGCTTCGGCATCTGCGCGCTCTGGACGCTGTCCTGTGGGCTCCCCATTCGACTCGTCTTGAAACACGGACCAAGGAGTCTGACATGTGTGCGAGTCAACGGGCGAGTAAACCCGTAAGGTGCAAGGAAACTAATTGGTGGGATCCCCCCGAGGGGTGTACCGCCGTCCGACCTTGATCTTCTGAGAAGGGTTCGAGTGTGAGCATACCTGTCGGGACCCGAAAGATGGTGAACTATGCCTGAGCGGGGCGAAGCCATAAGAAACTCTGGTGGAGGCCCGCAGCAATACTGACGTGCAAATCATTCGTCTGACTTGGGTATAGGGGCAAAAGACTAATCGAACCATCTAGTAGCTGGTTCCCTCCGAAGTTTCCCTCAGGATAGCTGGAGCTCGCGTGCTAGTTCTATCGGGTAAAGCCAATGATTATAGGACTCGGGGGCGCAACGCCCTCGACCTATTCTCAAACTTTAAATAGGTAGGACAGTGCGGCTTCTTGGTTGAGCCGAGCCATGGAATTAAGAGCTCCAAGTGGGCCATTTTTGGTAAGTAGAACTGGTGATGTGGGATGAACTGAAAGCCGGGTTACGGTGCCAAACTGCGCGCTAACCTAGATCCCACAAAGGGTGTTGGTCGATTAAGACAGCAGGACGGTGGTCATGGAAGTCGAAATACTCTAAGGAGTGTGTAAAAACTCACCTGCCGAATCAACTAGCCCCGAAAATGGATGGCGCTTAAGCGCGCGACCTACACTAGGCCGTCGGGGCAAGTGCTAGGCCCCGATGAGTAGGAGGGCGCGGCGGTCGCTGCAAAACCTTGGGCGCGAGCCCAGGCGGAGCGGTCGTCGGTGCAGATCTTGGTGGTAGTAGCAAATATTCAAATGAGAACTTTGAAGGCCGAAAAGGGGAAAGGTTCCATGTGAACGGCACTTGCACATGGGTTAGTCGATCCTAAGGGTCGGGGAAACCCCGACAGACAGCGCATTTCGCACGTGTTCCGAAAGGGAATCGGGTTAAAATTCCTGAACCGGGATGTGGCGGTCGACGGCAACGTTAGGAAGTACGGAGACGTCGGCGGGAGCCTCGGGAAGAGTTATATTTTCTGTTTAACAGCCAGCCCACCCTGGAATCGGCTCAGCCGGAGGTAGGGTCCAGCGTCTGGAAGAGCACCACACGTCGCGTGGTGTCCGGTGCGCTCCCAGCGGCCCTTGAAAATCCGGAGGACCGAATGTCTTCCATGCCTGGTCGTACTCATAACCGCATCAGGTCTCCAAGATGAACAGCCTCTGGTCGATGGAACAATTTAGGCAAGGGAAGTCGGCAAAATGGATCCGTAACTTTGGGAAAAGGATTGGCTCTGAGGGCTGGGCACGGGGGGTCCCAGTCCCGAACCCGTCGACTGTCGGTGGACTGCTCGAGCTGCTCCCGCGGTGAGATTGGGTCGCCGCATGCCGACCGGGGGACGGACTGGGAACGGTTCTTTCGGGGGCCTTCCCCGCGCGTCAAACAGCCAACTCAGAACTGGTACGGACAAGGAGAATCCGACTGTTTAATTAAAACAAAGCATTGCGATGGTCCCAACGGACGTTCACGCAATGTGATTTCTGCCCAGTGCTCTGAATGTCAAAGTGAAGAAATTCAACCAAGCACGGGTAAACGGCGGGAGTAACTATGACTCTCTTAAGGTAGCCAAATGCCTCATCATCTAATTAGTGACGCGCATGAATGGAATAACGAGATTCCCACTGTCCCTGTCTACTATCCAGCGAAACCACAGCCAAGGGAACGGGCTTGGCAGAATCAGCGGGAAAAGAAGACCCTGTTGAGCTTGACTCTAGTCCGACTTTGTGAAATGACTTGAGAGGTGTAGTATAAGTGGGATCCGAAAGGCGAAAGTGAAATACCACTACTTTTAACGTTATTTTCCTTATTCCGTGAATCGGAAGCGGGGCACTGCCCCTCTCTTTAGACCCAAGGTTCGATCTGCGGGCCGATCCAAGCGGAAGACATTGTCAGGTGGGGAGTTTGGCTGGGGCGGCACATCTGTTAAAAGATAACGCAGGTGTCCTAAGATGAGCTCAACGAGAACAGAAATCTCGTGTGGAACAGAAGGGTAAAAGCTCATTTGATTCTGATTTCCAGTACGAATACGAACCGTGAAAGCATGGCCTAACGATCCTTTAGACCTTTGGAATTCGAAGCTAGAGGTGTCAGAAAAGTTACCACAGGGATAACTGGCTTGTGGCAGCCAAGCGTTCATAGCTACGTTGCTTTTTGATCCTTCGATGTCGTCTCTTCCTATCATTGTGAAGCAGAATTCACCAAGTGTTGGATTTTCACCCACCAATAGGGAACGTGAGCTGGGTTTAGACCGTCGTGAGACAGGTTAGTTTTACCCTACTGATGACAGTGTTGAAATAGTAATTCAACCTAGTACGAGAGGAATCGTTGATTCACACAATTGGTCATCGCGCTTGGTTGAAAAGCCAGTGGCGCGAAGCTACCGTGTGCTGGATTATGACTGAACGACTCTAAGTAAGAATCCGGGCAAGAAGTGATGCATGCGCCCGCCGTCAGCTTGCCGACCCGCAGTAGGGGCCTCGACCCCCAAGGGCACGTGTCGTTGGCTAAGACGCCGCAGTGGAAGGGTCGCGGTGGCCGCCTTGAAGTACAATTTCCATCGAGCGGCGGGCAGAATCCTTTGCAGACGACATAAATACGCGACGGGGTATTGTAAGTGGCAGAGTGGCCTTGCTGCCACGAACCACTGAGATTCAGCCCTTTGTCGCTCC	Eukaryota	Archaeplastida	Viridiplantae	Streptophyta	Magnoliopsida	Solanales	Solanaceae	Capsicum	Capsicum baccatum	Eukaryota;Archaeplastida;Viridiplantae;Streptophyta;Magnoliopsida;Solanales;Solanaceae;Capsicum;Capsicum_baccatum
GCA_030864225|CM061561.1/281893437-281899279	1	GCA_030864225	40320	5843	GTCGATGAGGAATGCTACCTGGTTGATCCTGCCAGTAGTCATATGCTTGTCTCAAAGACTAAGCCATGCATGTGTAAGTATGAACAAATTCAGACTGTGAAACTGCGAATGGCTCATTAAATCAGTTATAGTTTGTTTGATGATATCTACTACTCGGATAACCGTAGTAATTCTAGAGCTAATATGTGCAACAAACCCTGACTTTCGGAAGGGATGCATTTATTAGATGAAAGGTCGACGCGGGCTCTGCCCGTTGCTACGATGATTCATGATAACTCGACGGATCGCACAGCCATCGTGCCGGCGGCGCATCATTCAAATTTCTGCCCTATCAACTTTCGATTGTAGGATAGTGGCCTACCATGGTGGTGACGGGTGACGGAGAATTAGGGTTCGATTCCGGAGAGGGAGCCTGAGAAACGGCTACCACATCCAAGGAAGGCAGCAGGCGCGCAAATTACCCAATCCTGACACGGGGAGGTAGTGACAATAAATAACAATACCGGGCTCAATGAGTCTGGTAATTGCAATGAGTACAATCTAAATCCCTTAACGAGGATCCATTGGAGGGCAACCCTGGTGCCAGCAGCCGCGGTAATTCCAGCTTTAATAGCGTATATTTAAGTTGTTGTAGTTAAAAAGCTCGTAGTTGGACTTTGGGATGGGCCGGCCGGTCCGCCTACGGTGTGCACCGGTCGTCTCGTCACTTCTGTCGGCGATGCACTCCTGGCCTTAACTGGCCAGGTCGTGCCTCCGGCGCTGTTACTTTGAAGAAATTAGAGTGCTCAAAGCAAGCCTACTCTCTGTATACATTAGCATGGGATAACATTATAGGATTTCGGTCCTATTACGTTGGCCTTCGGGATCAGAGTAATGATTAACAGGGACAGTCGGGGGCATTCGTATTTCATAGTCAGAGGTTAAATTCTTGGATTTATGAAAGACGAACAACTGCAAAAGCATTTGGCAAGGATGTTTTCATTAATCAAGAACGAAAGTTGGGGGCTCGAAGACAATCAGATACCGTCCTAGTCTCAACTATAAACGATGCCGACCAGGGATCGGCGGATGTTGATTTTAGGACTCCGCCGGCACCTTATGATAAATCAAAGTTTCTGGGTTCCAGGGGGGAGTATGGTCGCAAGGCTGAAACTTAAATGAATTGATGGAAGGGCACTACTAGGAGTGGAGCCTGTGGCTTAATTTGACTCAACACGGGGAAACTTACCAGGTCCAGACATAGTAAGGATTGACAGACTGAGAGCTCTTTCTTGATTGTATGGGTGGTGGTGCATGGCCGTTCTTAGTTGGTGGAACGATTTGTCTAGTTAATTCCGTAAACGAACGAGACCTCAGCCTGCGAACTAGCTATGCGGAGGTATCCCTTCGCGGCCATCTTCTTAGAGAGACTACGGCCTTTTAGGCCACGAAAGTTTGAGGCAATAACAGGTCTGTGATGCCCTTAGATGTTCTGGGCCACACGCGTGCTACACTGATGTATTCAACGAGTTTATAGCCTTGGACGACAATCACGGGTAATCTTTGAAATTTCATCATGATGGGGATAGATCATTGAAATTGTTGGTCTTCAACGAGGAATTCCTAGTAAGCGCGAGTCATCAGCTCGCGTTGACTACGTCCCTGCCCTTTGTACACACCGCCCGTCGCTTCTACCGATTGAATGATCCGGTGAAATGTTTTGATCTCAGCAACGTGGGTGGTTTTCTGCCCGCGACGTCGCGAGAAGTCCATTGAAACTTATCATTTAGAGGAAGGAGAAGTCGTAACAAGGTTTCCGTAGGTGATCCTGCGGAAGGATCATTGTCGAAACCTGCACAGCAGAACGACCCCGCGAACGTGTTCAACAACTGGGGAGTCCCGCGTGGGCAGGGTACTCCGGTACTCCGCACGAGCGCCTCTCCCCCGTCCCCGACGCTCTCGCCCCAGCACGCGCGGCGGGCGACCAACGAACCCCGGCGCGGAAAGAGCCAAGGAATACTCGAATCGATATCCTGCCAGTCGCGCCCCGTCCGCGGCGTGCGTCGGGGGGACCTGTGCTTCTTCTGTAAATAAAAAGGACTCTCAGCAACGGATATCTGGGCTCTCATATCGATGAAGAATGTAGCGAAATGCGATACTTGGTGTGAATTGCAGAATCCCGTGAACCATTGAGTCTTTGAACGCAAGTTGTGCCCGAAGCCATTAGGCCGAGGGCACGTCTGCCTGGGCGTCACGCATCGCGTCACCCCCTCGCATCGCGCCTCAATCATGGGGTGCGCTGCCATCGCAGGGCGGATAATGGCCTCCCGTGCACCTCGAGCTCGCATCTGGCCCAAATGCGAGTCCACGTCGACGGACGTTGCGGCAAGTGGTGGTTGCAACTCAACTCTCTATGCCGTCGCGGCTATGGCCCGTCCCGCGTCCGGACTCCAGGACCCCTTCGCTCTCAGGCGCTCCGACCGTGACCCCAGGTCAGGCGGGATTACCCGCTGAGATTAAGCATATCAATAAGCGAAGGAAAAGAAACTTACAAGGATTCCCTTAGTAACGGCGAGCGAACCAGGAACAGCGCAGCCTTAGAATTGGGCGGCTCCGTCGTCCGAATTGTAATCTGGAGAAGCATCCTCAGCGGCGGACCGGGACCAAGTCCCTTGGAAGGGGGCGCCGGAGAGGGTGAGAGCCCCTTCGTGCCCGGACCCTGTCGCACCACGAGGCGCTGTCTATGAGTCGGGTTGTTTGGGAATGCAGACCAAATTGGGCGGTGAATTTCGTCCAAGGCTAAATACGAGCGAGAGACCGATAGCGAACAAGTATCGCGATGGAAAGATGAAAAGGACTTTGAAAAGAGAGTCAAAGAGTGCTTGAAATTGTCGGGAGGGAAGCGGATGGGGGCCGGCGATGCGCCCCGATCGGATGTGGAACGGCGACGAGCCGGCACGCCGATCGACTCGGGGTGTGGACCAGCGTGGATTGGGGGGGCGGCCAAAGCCCGGGCTCTCGATACGCTCGTGGAACGCCATCTCCTCGATTTTGGAAGGCAGCGGGCGCCTCCGACGTGCTTCGGCATCTGCGCGCTCCGGACGCTGTCCTGTGGGCTCCCCATTCGACCCGTCTTGAAACACGGACCAAGGAGTCTGACATGTGTGCGAGTCAACGGGCGAGTAAACCCGTAAGGTGCAAGGAAACTAATTGGTGGGATCCCCCCGAGGGGTGTACCGCCGTCCGACCTTGATCTTCTGAGAAGGGTTCGAGTGTGAGCATACCTGTCGGGACCCGAAAGATGGTGAACTATGCCTGAGCGGGGCGAAGCCATAAGAAACTCTGGTGGAGGCCCGCAGCAATACTGACGTGCAAATCGTTCGTCTGACTTGGGTATAGGGGCGAAAGACTAATCGAACCATCTAGTAGCTGGTTCCCTCCGAAGTTTCCCTCAGGATAGCTGGAGCTCGCGTGCTAGTTCTATCGGGTAAAGCCAATGATTATAGGACTCGGGGGTGCAACGCCCTCGACCTATTCTCAAACTTTAAATAGGTAGGACGGTGCGGCTTCTTGGTTGAGCCGAGCCATGGAATTAAGAGCTCCAAGTGGGCCATTTTTGGTAAGTAGAACTGGTGATATGGGATGAACCGAAAGCCGGGTTACGGTGCCAAACTGCGCGCTAACCTAGATCCCACAAAGGGTGTTGGTCGATTAAGACAGCAGGACGGTGGTCATGGAAGTCGAAATACGCTAAGGAGTGTGTAACAACTCACCTGCCGAATCAACTAGCCCCGAAAATGGATGGCGCTTAAGCGCGCGACCTACACTAGGCCGTCGGGGCAAGTGCTAGGCCCCGATGAGTAGGAGGGCGCGGGGGTCGCTGCAAAACCTTGGGCGTGAGCCCAGGCGGAGCGGCCGTCGGTGCAGATCTTGGTGGTAGTAGCAAATATTCAAATGAGAACTTTGAAGGCCGAAAAGGGGAAAGGTTCCATGTGAACGGCACTTGCACATGGGTTAGTCGATCCTAAGGGTCGGGGAAACCCCGATAGACAGCGCGTTTCGCACGTGTTCCGAAAGGGAATCGGGTTAAAATTCCTGAACCGGGATGTGGCAGTCGACGGCAACGTTAGGAAGTACGGAGACGTCGGCGGGAGCCTCGGGAAGAGTTATATTTTCTGTTTAACAGCCAGCCCACCCTGGAATCGGCTCAGCCGGAGGTAGGGTCCAGAGGCTGGAAGAGCACCACACGTCGCGTGGTGTCCGGTGCGCTCCTGGCGGCCCTTGAAAATCCGGAGGACCGAATGTCTTCCATGCCTGGTCGTACTCATAACCGCATCAGGTCTCCAAGATGAACAGCCTCTGGTCGATCGAACAATGTAGGCAAGGGAAGTCGGCAAAATGGATCCGTAACTTTGGGAAAAGGATTGGCTCTGAGGGCTGGGCCCGGGGGTCCCAGTCCCGAACCCGTCGACTGTCGGTGGACTGCTCGAGCTGCTCCCGCGGTGAGATTGGGTCGCCGCATGCCGACCGGGGGACGGACTGGGAACGGTTCTTTCGGGGGCCTTCCCCGCGCGTCAAACAGCCAACTCAGAACTGGTACGGACATGGAGAATCCGACTGTTTAATTAAAACAAAGCATTGCGATGGTCCCAACGGACGTTCACGCAATGTGATTTCTGCCCAGTGCTCTGAATGTCAAAGTGAAGAAATTCAACCAAGCACGGGTAAACGGCGGGAGTAACTATGACTCTCTTAAGGTAGCCAAATGCCTCATCATCTAATTAGTGACGCGCATGAATGGAATAACGAGATTCCCACTGTCCCTGTCTACTATCCAGCGAAACCACAGCCAAGGGAACGGGCTTGGCAGAATCAGCGGGAAAAGAAGACCCTGTTGAGCTTGACTCTAGTCCGACTTTGTGAAATGACTTGAGAGGTGTAGTATAAGTGGGATTCGAAAGGCGAAAGTGAAATACCACTACTTTTAACGTTATTTTCCTTATTCCGTGAATCGGAAGCGGGGCACTGCCCCTCTCTTTGTACCCATGGTTCGCTCTGCGGGCCGATCCGAGCGGAAGACATTGTCAGGTGGGGAGTTTGGCTGGGGCGGCACATCTGTTAAAAGATAACGCAGGTGTCCTAAGATGAGCTCAACGAGAACAGAAATCTCGTGTGGAACAGAAGGGTAAAAGCTCATTTGATTCTGATTTCCAGTATGAATACGAACCGTGAAAGCATGGCCTAACGATCCTTTAGACCTTTGGAATTCGAAGCTAGAGGTGTCAGAAATGTTACCACAGGGATAAGTGGCTTGTGGCAGCCAAGCGTTCATAGCTACGTTGCTTTTTGATCCTTCGATGTCGTCTCTTCCTATCATTGTGAAGCAGAATTCACCAAGTGTTGGATTTTCACCCACCAATAGGGAACGTGAGCTGGGTTTAGACCGTCGTGAGACAGGTTAGTTTTACCCTACTGATGACAGTGTTGAAATAGTAATTCAACCTAGTACGAGAGGAATCGTTGATTCACATAATTGGTCATCGCGCTTGGTTGAAAAGCCAGTGGCGCGAAGCTACCGTGTGCTGGATTATGACTGAACGGCTCTAAGTACGAATCCGGGCAAAAAGCGATGCATGCGCCCGCCGTCCGCTTGCCGACCCGCAGTAGGGGTCTCGACCCCCAAGGGCACGTGTCGTTGGCTAAGACACCGCAGTGGAAGGGTCGCGGTGGCCGCCTTGAAGTACAATTTCCATCGAGCGGCGGGCAGAATCCTTTGCAGACGACATAAATACGCGACGGGGTATTGTAAGTGGCAGAGTGGCCTTGCTGCCACGAACCACTGAGATTCAGCCCTTTGTCGCTCC	Eukaryota	Archaeplastida	Viridiplantae	Streptophyta	Magnoliopsida	Solanales	Solanaceae	Capsicum	Capsicum baccatum	Eukaryota;Archaeplastida;Viridiplantae;Streptophyta;Magnoliopsida;Solanales;Solanaceae;Capsicum;Capsicum_baccatum
GCA_030864225|CM061561.1/281979291-281985125	1	GCA_030864225	40320	5835	GTCGATGAGGAATGCTACCTGGTTGATCCTGCCAGTAGTCATATGCTTGTCTCAAAGATTAAGCCATGCATGTGTAAGTATGAACAAATTCAGACTGTGAAACTGCGAATGTCTCATTAAATCAGTTATAGTTTGTTTGATGGTATCTACTACTCGGATAACCGTAGTAATTCTGGATCTAATACGTGCAACAAACCCCGACTTCCGTAAGGGATGCATTTATTAGAAAAAAGGTCGACGCGGGCTCTGCCCGTTGCTATGATAATTCATGATAACTCGACGGATCGCACGGCCATCGTGCCGGTGATGCATCATTCAAATTTTTGCCCTATCAACTTTCGATGGTAGGATAGTGGCCTACCATGGTGGTGACGGGTGAAAGAGAATTAGGGTTCGATTCCGGAGAGGGAGCCTGAGAAACGGCTACCACATCCAAGGAAGGCAGGAGGCGCGCAAATTACCCAATCCTAACACAGGGAGGTAGTGACAATAAATAACAATACCGGGCTCAATGAGTCTGGTAATTGGAATGAGTACAATCTAAATCCCTTAACGAGGATCCATTGGAGGGCAAGTCTAGTGCAGCAGCCACGGTAATTCCAGCTCCAACAGCGTATATTTAAGTTGTTGCAGTTAAAAAGCTCGTAGTTGGACTTTGGGATGGGCCGGCCGGTCCACCTACGGTGTGCACCGGTCGTCTCGTCCTTTCTGTCGGCGATGCGCTCCTGGCCTTAACTGGCCGGGTCGTGCCTCCGGCGCTGTTACTTTGAAGAAATTAGAGTGCTCAAAGCAAGCCTACGCTCTGTATACATTAGCATGGGATAACATTATAGGATTTCGGTCCTATTATTTTGGCCTGCGGGATCAGAGTAATGATTAACAGGGACAGTCGGGGGCATTCGTATTTCATAGTCAGAGGTGAAATTCTTGGATTTATGAAAGACGAACAACTGTGAAAGCATTTGCCAAGGATGTTTTTATTAATCAAGAACGAAAGTTGGGGGCTCGAAGACGATCAGATACCGTCCTAGTCTCAACCATAAACGATGCCGACCAGGGATCGGCGGATGTTGTTTTTAGGACTCCGTCGGCACCTTATGAGAAATCAAAGTTTTTGGGTTCCGGGGGGGATTATGGTCGCAAGGCTGAAACTTAAAGGAATTGACGGAAGGGCACCACCAGGAGTGGAGCCTGCGGGTTAATTTGACTCAACACGGGGAAACTTACCAGGTCCAGACATAGTAAGGATTGACAGACTGAGAGCTCTTTCTTGATTCTATGGGTGGTGGTGCATGGCCGTTCTTAGTTGGTGGAGCGATTTGTCTGGTTAATTCCATTAACGAACGAGACCTCAGCCTGCTAACTAACATTGCGGAGGTATCCCTTCGCGGCCAGCTTCTTAGAGGGACTACGGCCTTTTAAGCCGCGGAAGTTTGAGGCAAAAACAGGTCTGTGATTCCCTTAAATGTTCTGGGCTGTACGCGCGCTACACTGATGTATTCAACGAGTTTATAGCCTTGGCCGACAGGCCCGGGTAATCATTGAAATTTCATCGTGATGGGATAGATCATTGCAATCGTTGGTCTTCAACGAGGAATTCCTAGTAAGCTCGAGTCATCAGCTCGCGTTGACTACGTCCCTGCCCTTTGTACACACTGCCCATCGCTCCTACCGATTGAATGATCCGGTGAAATGTTTGGATCGCGGCGACGTGGGCGGTTCGCTGCCCGCGACGTCGCGAGAAGTACATTGAACGTTATCATTTAGAGGAAGGAGAAGTCGTAACAAGGTTTCCGTAGGTGAACCTGCGGAAGGATCATTGTCGAAACCTGCACAGCAGAACGACCCCACGAACGTGTTCAACAACTGGGGAGTCCGCGCGGGCGGGGTGCTCCGGCACTCCGCAGGAGCGCCTCCCCCCCGTCCCCGGCGCGCACGCCCCATCGCACGCGGCGGGCGACCAACGAACCGCGGCACGGAAAGCGCCAAGGAATGCTCGAATTGATAGCCTGCTCCTCACACCCCGTCTGCGGCGTGCGTTGGGGGGACCTGTGCTTCTTCCGTAAATGAAAATGACTCTCGGCAATGGATATCTCGGCTCTCGCATCGATGAAGAACGTAGCGAAATGCGATACTTGGTGTGAATTGCAGAATCTCGTGAACCATCGAGTCTTTGAACGCATGTTGCGCCCGAAGCCATGAGGCTGAGGGCACGTCTTCCTGGGCGTCACGCATCGCGTCGCACCCCTCGCATCGCGCCTCAATCACGGGGCACACTGCCGTCGCGGGGAGGATAATGGCCTCCCGTGCAACTCGAGCTCGCGGCTGGCCCAAATGCGAGTCCACGTCGACGGACATCGCAGCAAGTGGTGGTTCCAACTCAACTCTCTATGCCGTCGCGGCTACGGCCCGTCGCGCGTCCGGACTCCAGGACCCTTTCGCGCTCAGGCGCTCCGACCACGACCCCAGGTCAGGAGGGATTACCCGCTGAGTTTAAGCATATAAATAAGCGGAGGAAAAGAAACTTACAAGGATTCCCTTAGTAACGGTGAGCGAACCGGGAATAGCCCAGCCTTAGAATCGGGCGGCCCCATCGTCCGAATTGTAGTCTGGAGAAGCGTCCTCAGTGGCGGACCGGGCCTTAGTACCCTGGAAGGGGGAGCCGGAGAGGGTGAAATCCCGTCGTGCCCGGACCCTGTCAAACCACGAGGCGCTGTCTACGAGTCAGGTTGTTTGGGAATGCAGCCCAAATCAGGCGGTTAATTCCGTCCAAGGCTAAATACGGGCGAGAGATCGATAGCGAACAAGTACCGCGAGGGAAAGATGAAAAGGACTTTGAAAAGAGAGTCAAAGAGTGCTTGAAATTGTCGGGAGGGAAGCGGATGGGGGCCGGCGATGCGCCCCGGTCGGATGTGGAACGGCGATGAGCCGGTCCGCCGATCGACTCGGGGCGTGGACCAGCGTGGATTGGGGGGCGGCCAAAGCCCGGGCTCTCGATACGCTCGTGGAACGCCGTCTCCTCAATTGTGGAAGGCAGCACGCGCCTCCGGCATCTTTCGGCATCTCCGTGCTCTGGACGCTGGCCTGTGGGCTCCCCATTCGACCGGTCTTGAAACACGGACCAAGGAGTCTGACATGTGTACGAGTCAACGGGCGAGTAAACCCATAAGGCGCAAGGAAGATGATTGGTGGGATCCCCCCAAGGGGTGCATCGCCGACCGACCTTGATCTTCGGAGAAGGGTTCGAGTGTGAGCATACCTGTCGGGACCCGAAAGATGGTGAACTATGCCTGAGCGGGGCGAAGCCAGAGGAAACTCTGGTGGAGGCCCGCAGCGATACTGACGTGCAAATTGTTCGTCTGACTTGGGTATAGGGGCGAAAGACTAATCGAACCGTCTAGTAGCTGGTTCCCTCTGAAATTTCCCTTAGGATAGCTGGAGCTCGCGTGCGAGTTCTATAAGGTAAAGCCAATGATTAGAGGCCTTGGGGGCACAACGCCCTCGACCTATTCTCAAACATTAAATAGGTAGGACGGTGCGGCTGCTTGGTTGAGCCGCGCCATGGAATCAAGAGCTCCAAGTGGGCCATTTTTGGTAAGCAGAACTGGCGATGCAGGATGAACCGGAAGCCGGGTTACGGTGCCAAACTGCGCGCTAACCTTGATCACACAAAGGGTGTTGGTCGATTAAGACAGCAGGACGGTGGTCATGGAAGTTGACTAAGGAGTGTGAAACAACTCACCTGCCGAATCAACTAGCCCCGAAAATGGATGGTGCTTAAGCGCGCGACCTACACCCGGCCGTCGGGGCAAGTGCCAAGCCCCGATGAGTAGGAGGGCGCGGCGGTCGCTGCAAAACCTTAGGCGCGAGCCCGGGCGGAGCAGCCGTCGGTGCAGATCTTGCTGGTAGTAGCAAATATTCAAATGAGAACTTTGAAGGCCGAAGAGGGGAATGGTTCCATGTGAACGGCACTTGCACATGGGTTAGTCGATCCTAAAGGTCGTGGAAACCCCGTCAGACAGCGCGTTTCGCGCGTGCTCCGAAAGGGAATCGGGTTAAAATTCCTGAACCAGGACGTGGCGGTCGACGACAACGTTAGAAAGTCCGGAGACATCAGCGAGAGCCTCGGGAAGAGTTATCTTTTTTGTTTAACAGCCTTCCCACCCTGGAATCGGCTCAGCCGGAGGTAGGGTCCAGCGGCTGGTAGAGCACCGTACGTCACGTGGTGTCCAGTGCGCTCCCGGCAGCCCTTGAAAATCCGGAGGACCGAATGGCGTCCACGCCCGGTCGTACTCATAACCGCATCAGGTCTCCAAGGTGAACAGCCTCTGGTTAATGGAACAATGTAGGCAAGGGAAGTCGGCAAAATGGATCCGTAACTTCGGGAAAAGGATTGGCTCTATGGGCAAGGCACGGGGGTACCAGTCCCGAACCCGTCGGCTGTCAGTGGACTGCTCGAGCTGCTCCCGCGGCGAGAGCGGGTCGCCGCGTGCCGACCGGGGAACGGACTGGGAACGGTTCCTTCGGGGGCCTTCCTCGCGCGTCGAACAGCCAACTCAGAACTGGTACAGACAAGGGGAATCCGACTGTTTAATTAAAACAAAGCATTGCGATGGTCCCAACGGATGTTCACGCAATGTGATTTCTGCCAAGTTCTCTGAATGTCAAAGTGAAGAAATTCAACCAAGCGCCGGTAAACGGCGGGAGTGACTATGACTCTCTTAAGGTAGCCAAATGCCTCATCATCTAATTAGTGACGCGCATGAATGGATTAACGAGATTCCTACTGTCCCTGTCTACTATCCAGCGAAACCACAACCAAGGGAACGAGCTTGGTAGAATCAGCGGGGAAAGAATACCCTGTTGAGCTTGACTCTAGTCCGACTTTGTGAAATGACTTGAGAGGTGTAGTATAAGTGGGAGCCGAAAGGCGAAAAGGAAATACCACTACTTTTAACGTTATTTTACTTATTTCGTGAATCAGAAGCGGGGTACTGCCCCTCTTTTTGGACCCAAGGCTCGCTCTGCGGGCCAATCCGGGCGGAAGACATTGACAGGTGGGGAGTTTGGTTGGGATGGCACATCTGTTAAAAGATAACGCAGGTGTCCTAAGATGAGCTCAACGAGAACAGAAATCTCGTGTGGTACAGAAGGGTAAAAGATCATTTGATTCTGATTTCCAGTACGAATACGAACCGTGAAAGCATGACCTAACGATCCTTTAGACCTTCGAAATTCAAAGCTAGAGGTGTCAGAAAAGTTACCACAGGGATAACTTGCTTGTGGCAGCCAAGCGTTCATAGCGACGTTGCTTTTTGATCCTTCGATGTCGGCTCTTCCTATCATTGTGAAGCAGAATTCACCAAGTGTTGGATTGTTCACCCACCAATAGGGAACGTGAGCTGGGTTTAGACAATCGTGAGACAGGTTAGTTTTACCCTTCTGATGACAATGTCGCAATAGTAATTCAACCTAGTACGAGAGGATCCGTTGATTCACACAATTGGTCATCGCACTTGGTTGAAAAGCCAGTGGCACGAAGCTACCGTGTGCTGGATTATGACTGAACGCCTCTAAGTCAGAATCCAATCTAGAAGCGACGCATGCGCCCGCCGTCCGCTTGCCGACCCACAGTAGGGGCCTCGGCCCCCAAGGGCACGTGTCGTTGGCTAAGCCGCCGCGGCAGAAGGGTCGCGGTGGCCGCCTTGAAGTACAATTTCCATCGAGCGGCGTGCAGAATCCTTTGCGGACGACTTAAATACGCGACGGGGTATTGTAAGTGGCAGAGTGGCCTTGCTGCCATGATCCACTGAGATTCAGCCCTTTGTCGCTCCG	Eukaryota	Archaeplastida	Viridiplantae	Streptophyta	Magnoliopsida	Solanales	Solanaceae	Capsicum	Capsicum baccatum	Eukaryota;Archaeplastida;Viridiplantae;Streptophyta;Magnoliopsida;Solanales;Solanaceae;Capsicum;Capsicum_baccatum
GCA_030864225|CM061561.1/281999313-282005137	1	GCA_030864225	40320	5825	TCGATGAGGAATGCTACGTGGTTGATCCTTCCAGTAGTCATATGCTTGTCTCAAAGATTAAGCCATGCATGTGTAAGTATGGACAAATTCAGACTGTGAAACTGTGAATGGCTCATTAAATCAGTTATAGTTTGTTTGATGGTATCTACTACTCGGATAACCATCGTAATTCTAGAGCTAATACGTGCAACAAACCCCGACTTCTGGAAGAGATGCATTTATTAGATAAAAGGTCGACGCGGGCTCTGCCCGTTGCTGCGATGATTCATGATAACTCGACGGATCGCACGACCATCGTGCCGGCGATGCATCATTCAAATTACTGCCCTATCAACTTTCGATGGTAGGATAGTGGCCTACCATGGTGGTGACGGGTGACGGATAATTAGAGTTCGATTACGGAGAGGGAGCTTGAGAAACGGCTACCACATCCAAGGAAGGCAGCAGGCGCACAAATTACCCAATCTTGACACGGGGAGGTAGTGACAATAAATAACAATACCGGGCTTAATCAGTCTGGTAATTGGAATGAGTACAATATAAATCCCTTAACGAGGATCCATTGGAGGGCAAATCTGGTGCCAGCAGCCGCGGTAATTCTAGCTCCAATAGCGTATATTTAAGTTATTGCAGTTAAAAAGCTCGTAGTTGGACTTTGGGATGGGCTGGCCGGTCCGCCTATGGTGTGCACCGATCGTCTCGTCCCTTCTGTCGGTGATGCGCTCCTGGCCTTAACTGGCCGGGTCGTGCCTCCAGCACTGTTACTTTGAAGAAATTAGAGTGCTCAAAGCAAGCCTACGCTCTATATACATTACAATGGGATAATGTTATAGGATTTTGGTCCTATTCGTTGGCCTTCGGGATCGGAGTAATGATTAACAGAGACAGTCGGGGGCATTCGTATTTCATAGTCAGAGGTGAAATTCTTAGATTTATGAAAAACGAACAACTGCTAAAGCATTTGCCAAGGATGTTTTCATTAATCAAGAACGAAAGTTGGGGGCTCGAAGGCGATCAGATACCGTCCTAGTCTCAACCATAAACGATGCCGATCAGGGATCAGCGGATGTTGCTTTTAGGACCCCACCGGCACCTTATGAGAAATCAAAGTTTTTAGGTTCCGGGGGGAGTATGGTCGCAAGGCTGAAACTTAAAGGAATTGACGGAAGGGCACCACCAGGAGTGGAGCCTGCGGCTTAATTTGACTCAACACGGGGAAACTTACCAGGTCCAGACATAGTAAGGATTGACAGACTTAGAGCTCTTTCTTGATTCTATGGGTGGTGGTGCATGGCCATTCTTAGTTGGTGGAGCGATTTGTATGGTTAATTCCATTAACGAACGAGACCTCAGCCTGCTAACTAACTATGCGGAGGTATCCCTTTGCGGCCATCTTCTTAGAGGGACAACGGCCTTTTAGGCCGCGGAAGTTTGAGGCCATAACAGGTCTGTGATGCCCTTAGATGTTCTGGGCCGCACGCGCACTACACTGATGTATTCAACGAGTTTAAACCCTTGGCCGACAGGCTCGGGTAATCTTTGAAATTTCATCGTGATGGGGATAGATCATTGAAATTGTTGGTCTTCAATGAGGAATTCCTAGTAAGCGCGAGTCATCAGCTCGCGTTGACTACGTCCCTGCCCTTTGTACACACCGCCCGTTGCTCCTACCGATTGAATGATCCGGTGAAATGTTCGGATCGCATCGACGTGGGCGGTTCGCTACCCGCGACATCACGAGAAGTCCATTGAACCTTATCATTTAGAGGAAGGAGAAGTCGTAACAAGGTTTCCCTAGGAGAACCTGCAGAAGGATCATTGTTGAAACCTGCACAGCAGAACGACCCCGCGAACGTGTTTAACAACTGGAGTCCGCCCGGGTGGGGTGCTCTGGCACTCCACACGAGCGCCTCCCCCCGTCCCCAGCGCGCGCGCCGACGGGCGACCAACGAACCCCGGCGCGGAAAGCATCAAGGAATACTTGAATCGATAGCCTGCCCCTCGCGCCCCTTCCGCGGCGTGTGTCGGGGGGACCTGTGCTTCTTCTGTAAATGAAAACGACTCTCAGCAATGGATATCTCGGCTCTCGCATCGATGAAGAACATTGCAAAATGCGATACTTGGTGTGAATTGCAGAATCCCGTGAACCATCGAGTCTTTGAACGCAAGTTGCACCCGAAGCCATTAGGCCGAGGGCACGTCTGCCTGGGCGTCACGCATCGCGTCGCCCCCTCGCATCGTGCCTCAATCACGGGGCGCGTTGTCGTCGCGGGGCAGATACTGGCCTTCCGTGCGCCTCGAGCTTGCGGCTGGCCTAAATGCGAGTCGACGTCGACAGACGTCGCGGCAAGTTGTGGTTGCAACTCAACTATCTTCGCCGTCGCGGCCACGGCCCGTCGCGAGTCCGGATTCCAGGACCCCTTCGCGCTCAGGCGCTCCGATCGCGACCCCAGGTCAGGCGGGATTACCCGTTGAGTTTAAGCATATCAATAAGAGGAGGAAAAGAAACTTACAAGGATTCCCTTAGTAACGGCAAGCGAATCGGGAATAGCCCAGCCTTAGAATCGGGCGGCTCTGTCGTCCGAATTGTAGTCTAGAGAAGCGTCCTCAGCGGCGGACCGGGCCCAAGTCCCCTGGAAGGGGGCGCCGGAGAGGGTGAGAGCCCCGTCGTGCCCGGACCCTGTCGCACCACGAGGCGCTGTCTACAAGTCGGGTTGTTTGGGAATGTAGCCCAAATCGGGCGGTGAATTCCATCCAAGGCTAAATACGGGCGAGAGACCGTTAGCGAACAAGTACCTCGAGGGAAAGATGAAAAGGACTTTGAAAAGAGAGTCAAAGAGTGCTTGAAATTGTTGGGAGGGAAGCGGATGGGGGCCGGCGATGCGCCCCGGTCGTATGTGGAACGGCGACGAGCCGGTATGCCGATCGACCCGGGGCGTGGACCAGCGTGGATTGGGGGGCGGCCAAAGCCCGGGCTCTCGATACGCTCGTGGAATGCCATCTCCTCGATTGTGGCAGGCAGCGCGCGCCTCCGGCGTGCTTCGGCATCTGCGCGCTTCAGACACTGGCCTGTGGGCTCCCCATTCGATCCGTCTTGAAACACGGACCAAGGAGTCTGACATGTGTGCGGGTCAACGGGCGAGTAAACCCGTAAGGCGCAAGGAAGCTGATTGGTGGGATCCCTCCGAGGGGTGCACCGCCGACCTACCTTGATCTTCTGAGAAGGGTTCGAGTGTGAGCATACCTGTCGGGACTCGTAAGATGGTGAACCATGCCTGAGTGGGGCAAAGCCAGAGGAAACTCTGGTGGAGGCCCGCAGCGATACTGATGTGCAAATCGTTCGTCTGACTTGGGTATAGGGGCGAAAGACTAATCGAACCGTCTAGTAGCTGGTTCCCTCCGAAGTTTCCCTCAGGATAGCTGGAGCTCGTGTGCGAGTTCTATCGGGTAAAGCCAATGATTAGAGGCCTCGGGGACGCAACGCCCTCAAACTATTCTCAAACTTTAAATAGGTAGGACGGTGCGACTGCTTCATTGAGCCGCGCCACGGAATCAAGAGCTCCGAGTGGGCCATTTTTTATAAGCAGAACTTGCGATGCAGGATGAACCGGAAGCCGGGTTAAGGTGCCAAAATACGTGCTAACCTAGATCCCACAAAGGGTGTTGGTCGATTAAGACAGCAGGACGGTGGTCATGGAAGTCGAAATACGCTAAGGAGTGTGTAACAACTCACCTTCCGAATCAACTAGCCTCGAAAATGGATGGCGCTTAAGCGCGCGACCTACACCAGGCTATCGGGGCAAGTGCCAGGCCCCGATGAGTAGGAGGGCATGGCGGTCACTGCAAAACCTTGGTCGCGAGCCCGCTCGGAGCGGCCGTCGGTGCAGATCTTGGTGGTAGTAGCAAATATTCAAATGAGAACTTTGAAGGCCGAAGAGGGGAAAGGTTCCATGTGAACAGAACTTGCACATGCGTTAGTCGATCCTAAGGGTCGGGGAAACCCCGACAGATAGCGCATTTCGCGCGATCTCCGAAAGGGAATCGGGTAAAAATTCCTGAATCGGGATGTAGCGGTCGACGTCAACGTTAGGAAGTCCGGAGACGTCGGCGGGAGCCTCAGGAATAGTTATCTTTTCTGTTTAACAGCCTGCCCACCCTGGAATCGGCTCAGCCTGAGGTAGGGTCCAGCGGCTGGAAGAGCACCGCACGTCGCATGGTGTCCGGTGCGCTCCCAGCGGCCCTTGAAAATCCGAAGGACCGAATTCCGTCCACACCCGGTCATACTCACAACCGCATTAGGTCTCCAAGGTGAACAACCTCTGGTCGATGGAACAATGTAGGCAAGGGAAGTCGGCAAAATGGATCCGTAAGTTTGGGAAAAGGATTGGCTCTGAGGGCTGGGCATAGGGCTCCCAGTCCCAAACCCGTCGGCTGTCGGTGGATTGCTCGATCTACTCCCATGGCGAGAGCGTGTCGCCGCGTGCCGGTCGGGGGACGGACTGGGAACGGTTCCTTCGGGGGCCTTTCCCGCGCGTCGAACAACCAACTCAGTACTGGTACGGACAAGCGGAATCCGACTGTTTAATTAAAACAAAGCATTGCGATAGTCCCAACGGATGCTCACGCAATATGATTTCTGCCCAGTGCTCTGAATGTCAAAGTTAAGAAATTCAACCAAGCGCGGGTAAACAGCGGTAGTAACTATGAATCTCTTAAGGTATCCAAATACCTCGTCATCTAATTAGTGACGCGCATGAATGGATTAACGAGATTCCAACTGTCCCTGTCTACCATCCAGGGAAACCACAGCCAAGGGAACGGGCTTGGCAGAAACAGCGGGGAAACAAGACCCTGTTGATCTTGACTCTAGTCCGACTTTGTGAAATGACTTGAGAGGTGTAGTATAAGTGGGAACCGAAAGGCGAAAGTGAAATACCACTACTTTTAACGTTATTTTACTTATTGTGTGAATCGGAAGCGGGGCATTTCCCCTCTTTTCAGACCCAAGGCTCTCTCTGCGGGCCGATCCGGGCGGAAGACATTGTCAGGTGGGGAGTTTGGATGGGGTGGCACATCTGTTAAAAGATAACGCAGGTGTCCTAAGATGAACTCAACGAGAACAGAAATCTGGCGTGGAATAGAGGGGTAAAAGCTCTTTTGATTTTGATTTCCAGTACGAATACGAACCGTGAAAGCGTGGCCTAACGATCCTTTAGACCTTCGGAATTCAAAGCTAGATGTGTCAGAAAAGTTACTACAGGGATAACTGGCTTGTGGAAGCCAAGCGTTCATAGCGACGTTGCTTTTTGATCTTTCGATGTCGGCTCTTCCTATCATTGTGAAGCAGAATTCACCAAGTGTTGGATTGTTCACCCACCAATAGGGAATGTGAGCTGGGTTTAGACCATCTTGAGACAGGTTTGTTTTACCCTACTGATGATAGTGTCGCAATAGTAATTCAACCCAGTACAAGAGAAACCGTTGATTCACATAATTGGTCATCGCGCTCTATTGAAAAGCCAGTGGCGCAAAGCTACCATGTGCTGGATTATGACTGAATGCCTCTAAGTCAGAATCCAGGCTAGAAGCGATGCATGCGCCCACCTTCCGCTTGCCGAACCGCCGTAGGGAACTCGGCCCCCAAAGGAACGTGTTGTTGGCTAAGCTGCCGCAGTGGAAGGGTCGCGGCGGCCGCCTTGAAGTACAATTTCCATCGAGCGGCGGGCAGAATCCTTTGCAGACAACTTAAATACGCGACGGGGTATTGTAAGTGTCAAAGTGGCCTTGCTGCCACGATCCACTGAGATTCAGCCCTTTGTCGCTCC	Eukaryota	Archaeplastida	Viridiplantae	Streptophyta	Magnoliopsida	Solanales	Solanaceae	Capsicum	Capsicum baccatum	Eukaryota;Archaeplastida;Viridiplantae;Streptophyta;Magnoliopsida;Solanales;Solanaceae;Capsicum;Capsicum_baccatum
GCA_030864225|CM061561.1/282067294-282072008	1	GCA_030864225	40320	4715	TCGATGAGGAATGCTACCTGGTTGATCCTGCCAGTAGTCATATGCTTGTCTCATAGATTAAGCCATGCATGTGTAAGTATGAACAAATTCAGACTGTGGAACTGCGAATGGCTCATTAAATCAGTTATAGTTTGTTTAATGGTATCTACTACTCGGATAACCGTAGTAATTCTAGAGCTAATACGTGCAACAAACCCCGACTTCTGGAAGAGATGCATTTATTAGATAAAAGGTCGATGTGGGCTCTGCCCGTTGCTGCGATGATTTATGATAACTCGACGGATTGCACGGCCACTGTGCCGGCGACGCATCATTCAAATTTCTGCCCTATCAACTTTCGATGGTAGGATAGTGGCCTACCATGGTGGTTACGGGTGACGGAGAATTAGGGTTCAATTCCGGAGAGGGAGCCTAAGAAACGGCTACCACATCCAAGGAAGGCAGCAGGCGCGCAAATTACCCAATCCTGACACGGGGAGGTAGTGACAATAAATAACAATACCGGGCTCAATCAGTCTGGTAATTGGAATAAGTACAATCTAAATCCCTTAACGAAGATCCATTGGAGGGCAAGTATGGTGCCAGCAGCCGCGGTAATTCCAGCTCCAATAGTGTATATTTAAGTTGTTGCAGTTAAAAAGCTCGTAGTTGGACTTTGGGATGGGCCGGCCGGTCCGTCTATGGTGTGCACCGATCGTCTCATCCCTTCTGTCGGCGATGCGCTCCTGGCCTTAACTGGCCGGGTCGTACCTCCGGCGCTGTTACATTGAAGAAATTAGAGTGCTCAAAGCAAGCCTACGCTCTGTATACATTAGCATAGGATAACATTATAGGATTTCGGTCCTATTACGTTGGCCTTCGGGATCGGAGTTATGATTAACAGGGACAGTCGGGGGCATTCGTATTTCATAGTCAGAGGTGAAGTTCTTGGATTTATGAAAGATGAAAAACTGCGAAAGCATTTGCCAAGGATCAGATACCGTCCTAGTCTTAACCTTAAACGATGCCAACCAGGGATCAGCGGATGTTGCTTTTAGGACTCCACCGGCACCTTATGAGAAATCAAAGTTTTTGGGTTCCGGGGGGAGTATGGTCGCAAGGCTGAAACTTAAAGGAATTGATGGAAGGGCACCACCAGGAGTGGAGCCTGTGGCTTAATTTGACTCAACACGGGGAAACTTACCAGGTCCAGACATAGTAAGGATTGACAGACTGAGAGCTCTTTCTTGATTCTATGGGTGGTGGTGCATGTTCGTTTTTTAGTTGGTGGAGCGATTTGTATGGTTAATTCCGTTAACGAACGAGACCTCATCCTGCTAACTAACTATGCGGAGGTATCCCTTCGCGTCCAGCTTCTTAGAGGGACTACGACCTTTTAGGCCGCGGAAGTTTGAGGCAATAACAGGTCTGTGATGCCCTTAGATTTTCTGGGCCGCACGCATAGTACACTGATGTATTCAATGAGTTTAAAGCCTTGGCCGACAAGCTCGGGTAATCTTTGAAATTTCATCGTGATGGGGATAAATCATTTAAATTGTTGGTCTTCAACGAGGAATTCCTAGTAAGCGCGAGTCATCAACTCGCGTTGACTACGTCCCTGCCCTTTGTACACATCGCCCGTCGCTCCTACCGATTGAATGATTCGGTGAAATGTTCGGATCGCGTCGACGTGGGCGGTTCACTGCCCGCGACGTCGCGAGAAGTCCATTGAACCTTATCATTTAGAGGAAGGAGAAGTCGTAACAAGGATTCCGTAGGTGAACCTGCGAAAGGATCATTGTCGAAACCTGCACAGCAAAACGACCCCGCGAAAGTGTTTAACAATTGGGGAGTCCGTGCGGGCGGGGTGCTCCGGCTCTCCGCACGAGCGCCTCGCCCCGTCCCCGACGCGTGCGCCGGCGGGCGACCAACGAACCCCGGCGCGGAAAGTGCCAAGGAATACTTGAATCGATAGCCTGCCCCTCGCGTCCCGTCCGCAGGCATGCGTCGGGGGGACCTGTGCTTCTTCTGTAAATGAAAACGACTCTCGGCAATGGATATCTCAGCTCTCACATCGATGAAGAACATTGCAAAATTCGATGCTTGGTGTGAATTGCAGAATCCCGTGAACCATCGAGTCTTTGAACGCAAGTTGCGCACGAAGCCATGAGGCCGAGGGCACATCTGCCTGGGCATCACGCATCGCGTCGTCCCCTCGCATCGTGCCTCAATCACGGGGTGCGTTGTCGTCGTGGGGCGGATACTAGCCTCCCGTGCGCCTCGAGCTCGTGGCTGGACTAAATGCGAGTCCACGTCGACAGACATCGCTTCAAGTGGTGATTACAACTCAACTCTCTTTGCCATCGCGGCTATGGCCCGTCGCGTGTCCGGACTCCAGGACCCCTTCGCGCTCAGGCGCTCCGACCGCGACCCCAGGTCAGGCGGGATTACCCGTTGAGTTTAAGATTATCAATAAGCGGAGGAAAAGAAACTTACAAGGATTCCCTTAGTAACGACGAGCGAATCGGGAACAGCCCAGCCTTAGAATATGTGGGCTCCATCGTCCGAATTATAGTCTGGAGAAGCGTCCTCAGCGGCGGACGGGGCCCAAGTCCTCTGGAAGGGGGCGCCGGAGAGGGTGAGAGCCCCGTCGTGCCTGGACCCTGTCGCACCACGAGGCACTGTCTACGAGTCGGGTTGTTTGGGAATGCATCCCAAATCGGGCGGTGAATTCCATCCAAGGCTAAATATGGGCGAGAGACCGTTAGCGAACAAGTACCGCAAGGGAAAGATGAAGAGGACTTTGAAAAGAGAGTCAAAGAGTGCGTTAAATTGTCAGGAGGGAAGCGCATGGGGGTCGGTGATGCGCCCCGGTCGTATGTGGAACGGCGACGAACCGGTACGCCGATCGACCCGGGGCATGGACCAGCGTGGATTGGGGGGCACCCAAAGCCCGGGCTCTCGATACGCTCGTGGAATGTCGTCTCCTCGATTGTGGCAGGCAGCGCGTGCCTCCGATGTGCTTCGGCATCAGCGCGCTCCGGACGCTGGCCTGTGGGCTTCCTATTCGACCAGTCTTGAAACACAGACCAAGGAGTCTGACATGTGTGCGGGTCAACGGACGAGTAAACCCGTAAGGTGCAAGAAAGCTGATTAGTGGGATCCTCCCGAGGGGTGCACCGCCGACCGACCTTGATCTTCTGAGAAGGGTTCGAGTGTGAGCATACCTATCGGGACCCGAAAGATGGTGAACTATGCCTGAGCGGGGCGAAGCCAGAGGAAACTCTGGTGGAGGCCCGCAGCGATACTGACGTGCAAATCGTTCGTCTGACTTAGGTATAGGGGCGAAAGAATAATCGAACCGTCTAGTAGCTGGTTCCCTCCGAAGTTTCCCTCAGGATAGCTGGAGCTTGCGTGCGAGTTCTATCGAGTAAAGCCAATGATTAGAGGCCTCGAGGACGTAACACCCTCGAACTATTCTCAACCTTTAAATAGGTAGGACGGCGCGACTGCTTCATTGAGCCGCGCCACGGAATCAAGAGCTTCCAGTAGGCCATTTTTGGTAAGCAGAACTGGCGATGCGGGATGAACCGGAAGCCGGGTTACGGTGCCAAAATGTTCGCTAACCTAGATCCCACAAAGGGTGTTGGTTGATTAAGATAGCAAGACGGTGGTCATGGAAGTCGAAATCCGCTAAGGAGTGTGTAACAACTCACCTGCTGAATCAACTAGCCTCGAAAATGGATGGCGCTTAAGCGCGCGACCTACACCCGGCCGTCGGGGCTAGTGCCAGGCCCCGATGAGTAGGAGGGCGTGGCGGTCGCTGCAAAACCTTGGACGCGAGCCCGGGCGGAGTGGCCGTCGGTGCAGATCTTGGTGGTAGTAGCAAATATTCAAATGAGAACTTTGAAGGCCGAAGAGGGGAAAGGTTCCATGTGAACGGAACTTGCACATGGGTTAGTCGATCCTAAGGGTCGGGAAAACCCTGACAGATAGCGCGTTTTGCGTGAGCTCCGAAAGGGAATCGGGTTAAAATTTTTGAACCGGGACGTGGCGGTCGACGACAACATTAGAAAGTCCGGAGACGTTAGGGGGAGCCTCAGGAAGAGTTATCTTTTCTGTTTAACAGCCTGCCCACCCTGGAATCGGCTCAGCTGGAGGTAGGGTCCAGCGGCTGGAAGAGCACCGCACGTCGCGTGGTGTCCGGTGCGCTCCCAGCGGCCCTTGAAAATCTGGAGGACTGAATGTCGTCCACACCCGGTCGTACTCATAACCGCATTAGGTCTCCAAGGTGAACAACCTCTGGTCGATGGAACAATGTAGGCAAGGGAAGTCGGCAAAATGGATTCGTAAGTTTGGGAAAAAGATTGGCTCTGAGGGCTGGGCACGGGGGTCCCAGTCCCGAACCCGTCGGCTGTCGGTGGACTGCTCGAGATGCTCCCGCGGCGAGAGCGTGTCGCCATGTGCCGACCGGGGGACGGACTGGAAACGGTTCCTTCGGGGGCCTTCCCCACGCGTCAAATAGCCAACTCAGAACTGGTACGGACAAGGGAAATCCGACTGTTTAACTAAAACAAAGCATTGCGATGGTCCCAACGGATGCTCACTCAATTTGATTTCTGCCCAGTGCTCTGAATGTCAAAGTGAAGAAATTCAACCATGCGCGGGTAAACAGCGGGAGTAACTATGAATCTCTTAAGGTAGCCAAATGCCTCGTCATCTAATTAGTGACGCGC	Eukaryota	Archaeplastida	Viridiplantae	Streptophyta	Magnoliopsida	Solanales	Solanaceae	Capsicum	Capsicum baccatum	Eukaryota;Archaeplastida;Viridiplantae;Streptophyta;Magnoliopsida;Solanales;Solanaceae;Capsicum;Capsicum_baccatum
GCA_030864225|CM061561.1/282072009-282077520	1	GCA_030864225	40320	5512	CAAATTTCTGACCTATGAACTTTCGATGGTAGGATAGTGGCCTACCATGGTCGTGACGGGTGACGGAGAATTAGGGTTCGATTCCAGAGAAGGAGCCTGAGAAACGGCTACCACATCCAAGGAAGGCAGCAGGCGCGCAAATTACCCAATCCTGACACGGGGAGGTAGTGACAATAAATAACAATACCGGGCTGAATCAGTCTGGTAATTGGAATGAGTACAATCTAAATCCCTTAACGAGGATCCATTGGAGGGCAAGTCTGGTGCCAGCAGCCGCAGTAATTCCAGCTCCAATAGCATATATTTAAGTTTTTGCAGTTAAAAAGCTCGTAGTTGGACTTTGGGATGGGCCGGCCGGTCCACCTATGGTGTGCACCGATCGTCTTGTCCCTTCTGTCGGCGATGCACTCCTGGCCTTAACTGGCCGGGTCGTGCCTCCGGCGCTGTTACTTTGAAGAAATTAGAGTGCTCAAAGAAAGCCTACGCTCTGTATACATTAGCATGGGATAACATTATAGGATTTCGGTCCTATTACGTTGGCCTTCGAGATCGGAGTAATTATTAACAGGGACAGTCGGGGGCATTCGTATTTCATAGTCAGAGGTGAAGTTCTTGGATTTATGAAAGACGAACAACTGTGAAAGCATTTGCCAAGGATGTTTTCATTAATCAAGAATGAAAGTTGGGGGCTCGATGGCGATCAGATACCGTCCTAGTCTCAACCCTAAACGATGCCGACCAGGGATCAGCAGATGTTTCTTTTAGGACTCCACCGGCACCTTATGAGAAATCAAAGTCTTTGGGTTCCGGGGGGAGTATGGTCGCAAGGCTGAAACTTAAAGGAATTGATGGAAGGGCACCACCAGGAGTGGAGCCTGTGGCTTAATTTGACTCAACACGGGGAAACTTACCAGGTCCAGACATTGTAAGGATTGACAGACTGAAAGCTCTTTCTTGATTCTATGGGTGGTGGTGCATGGCCGTTCTTAGTTGGTGGAGCAATTCGTATGGTTAATTCTGTTAACGAACGAGACCTCAGCCTGCTAACTAACTATGCGGAGGTATCCCTTCGCGGCCAGCTTCTTAGAGGGACTACGGCCTTTTAGGCCGCGGAAGTTTGAGGCAATAACAGGTCTGTGATGCCCTTAGATGTTCTGGGCCGCACGCGCACTACACAGATTTATTCAACAAGTTTAAAGCCTTGGCCGACAGGCTCGGGTAATCTTTGAAATTTCATCGTAATGGGGATAGATCATTGAAATTGTTGGTCTTCAACGAGGAATTCCTAGTAAGCGCGAGTCATCAGCTCGCGTTGACTACGTCCCTGCCCTTTGTACACACTGCCCGTCGCTCCTACCGATTGAATGATCTAGTGAAATGTTCGGATCGCGTCGATGTGGGCGGTTCGCTGCCCGCAACATCGCGAGAAGTCCATTGAACCTTATCATTTAGAGGAAGGAGAACTCGTAACAAAGTTTCCGTAGGTGAACCTGCGGAAGGATCATTGTCGAAACCCGCACAGCAGAACGACCTCGCGAACGTGTTTAACAACTGGGGAGTCCGCACGGGCGGTGTTCTCCGGCACTTCGCACGAGCGCCTCCCCCCACCCCCGGCGCGCGCGCCGGCGGGCGACCAACGAACCCCAGCGCGGAAAGCGCCAAGGAATACTTGAATCGATAGCCTGCCCCTCGTGCCCCGTCCGCGGTGTGCGTCGGGGGGACCTATGCTTCTTCTATAAATGAAAACGACACTCGGCAACTGATATCTCGGCTCTTGCATCGATGAAGAACATTGCGAAATGCGATACTTGGTGTGAATTGCAGAATCCCGTGAACCATCGAGTCTTTGAACGCAAGTTGTGCCCGAAGCCATTAGGCCGAGGGCACGTCTGCCTGGGCGTCACGCATCGCGTCGCCCCCTCGCATCGTGCCTCAATCACGGGGCGCGTTGTCATCGCGGGGCGGATACTGGCCTCCCATGCGCCTCGAGCTCGCGGCTGGCCTAAATACGAGTCCACGTCGACAGGCGTCGCGGAAAGTGGTGGTTGCAACTCAACTCTCTTAGCCGTCGCGGCTACTGCCCGTCGCGCGTCCAGACTCCAGGACCCCTTCGCGCTGAGGCGCTCCGACCGCGACCCCAGGTCAGGCGAGATTACCCGTTGAGTTTAAGCATATCAATAAGCGGAGGAAAAGAAACTTACAAGGATTCCCTTAGTAACGGCGAGCGAATCGGGAGTAGCCCAGCCTTAGAATCGGGCGGCTCCATCGTACGAATTGTTGTCTGGAGAAGCGTCCTCATCTGCGGACCGGGCCTAAGTCCCCTGGAAGGGGGCGCTGGAGAGGGTGAGAGCGCCGTCGTGCTCGGACCCTGTCGCACCACGAGGCGCTTTCTACGAGTCAGGTTGTTTGGGAATGCAGCCCAAATCGGGCGGTGAATTCCATCCAAGGCTAAATATGGGCGAGAGACCGTTAGCGAACACGAACCGCGAGGGAAAGATGAAAAGGACTTTGAAAAGAGAGTCAAAGAGTGCATGAAATTGTCGGGAGGGAGCCGATGGGGGCCGGCGATGCGCCCCAGTCGTATGTGGAACGGTGACGAGCCGGTACGCCGATCGACCCGGGGCGTGGGCCAGCGTGGATTGGGGGGCGGCAAAAGCTCGGGCTCTCGATACGCTCGTGGAATGATGTCTCCTAGATTGTGGCAGGCAGCGCGCGCCTCCGGCGTGCTTCGGCATCTGCGCGCTCCGGACGCTGGCCTGTGGGCTCCCCAATCGACCTGTCTTGAAACACGGACCAAGGAGTCTGACATGTGTGCGGGTCAACGGGCGAGTAAACCCGTAAGGCGCAAGGAAGCTAATTGGTGGGATCCCCCCGAGGGATGCACCGCCAATCGACTTTGATCTTCTGAGAAGGGTTCGAGTGTGAGCATACCTTTCAGGACCCGAAAGATGGTGAACTATGCCTGAGCGGGGCGAATCCAGAGGAAACTCTGGTGGAGGCCCGCAGTGATACTGACGTGTAAATAGTTCTTCTGACTTGGGTATAGGAGCGAAAAACTAATCGAACCGTCTAGTAGCTGGTTCCCTCCGAAGATTCCCTCAGGATAGCTGGAGCTCGCGTGCGAGTTCTATCGGCTAAAGCCAATGATTAGAGGCCTCGGTGACACAACGCCCTCGAACTATTCTCAAACTTTAAATAGGTAGGACGGCGTGACTGCTTCATTGAGCCACGCAACGGAATCAAGAGCTCCGAGTGGGCCATTTTTGATAAGCAGAACTGGCGACGCGGAATGAACTGGAAGCCGGGTGACGGTGCCCAAATGCGCGTTAACCTAGATCCCACAAAGGGTGTTGGTCGATTAAGACAGCAGGACGGTGGTCATGGAAGTCGAAATCCGCTAAGGAGTGTGTAACAACTCACCTGTTGAATCAACTAGCCTCGAAATTGGATGGCGCTTAAGCGCATGACCTACACCCGGCCGTCGGGGCAAGTGCCAGGCCCCGATGAGTAGGAGGGCGTGGCGGTCGCTGCAAAACCTTGGGCGCGAGCTCGGGCGGAGCGGCCGTCGGTGCATATCTTGGTGGTAGTAGCAAATATTCAAATGAGAACTTTGAAGGCCGAAGAGGGGAAAGGTTCCATGTGAACGGAACTTGCACATGGGTTAGTCGATCCTAAGGGTCGGGGAAACCCCAACAGATAGCGCGTTTCGTGCGAGCTCCGAAAGGGAATCGGGTTAAAATTCCTGAATTGGGACGTGGCGGTCGACGGCAATGTTAGGAAGTCCGGTGACGTCGGCGGGAGCCTTAGGAAGAGTTATCTTTTCTGTTTAACAGCCTGCCCACCCTGGAATCGGTTCAGCCAGAGGTAGGGTCCAGCGGCTGGAAGAGCACCGCACGTCGCGTGGTGTCTGGTGCGCTCCCAGCGGCCCATGAAAATCCGGAGGACCGAATGCCGTCCACACCCGGTCATACTCATAACCACATTAGGTCTCCAAGGTAAACGACCTCTGGTCGATGGAACAATGTAGGCAAGGGACGGTTGCAAAATGGATCCGTAAGTTTGGGAAAAGGATTGGCTCTGAGGGCTGGGCACGGTGGTCCCAGTCCCGAAACCGTCGGCTGTCGGTGGACTGCTCGAGCTGCTCCCGCAGTGAGAGCGGGTCGCCGCGTGCCGGCCGGGGGACGGACTGGGAACGGTTACTTCGGGGGCCTTCCCCGCGCGTCGAACAGCCAACTCAAAACTGGTACGGACAAGGGGAATCCGACTATTTAATTAAAACAAAGCATTGCGATGGTCCCAACGGATGCTCACGCAATGTGATTTCTGCCCAGTGCTCTGAATGTCAAAGTGAAGAAATTCAACCAAGCACGGGTAAACGGTGGGAGTAACTATGAATCTCTTAAGGTAGCCAAATGCCTCGTCATCAAATTAGTGACGCGCATGAATGGATTAACGAGATTCCCACTGTCCCTGTCTACTATCCAGAGAAACCACAACCAAGGGAACGGGTTTGGCAGAAACAGCGGGGAAACAAGACCTTGTTGAGCTTGACTCTAGTCTGACTTTGTGAAATGACTTGAGAGGTGTAGTATAAGTGGGAGCCAAAAGGCAAAAGTGAAATACCACCACTTTTAACGTTATTTTACTTTTTCCGTGAATCGGAATCGGGGCACTTCCCCTCTTTTTTGACCTAAGGCTCGCTCTGCAGGCCGATCTGGGCGGAAGACAATGTCAGGTAGGGAGTTTGGCTGGGGTGGCACATCTGTTAAAAGATAACGCAGGTGTCCTAAGATGATCTCAACGAGAACAGAAATCTCGTGTGGAACAGAAGGGTAAAAACTCTTTTGATTCTGATTTCCAGTACGAATATGAACCACGAAAGTGTGGCCTAACAATCCTTTAGACCTTCGGAATTCGAAGCTAGAGGTGTCAGAAAAGTTACCACAGGGATAACTGGCATGTGGAAGCCAAGCGTTCATAGCGACGTTGCTTTTTGATCCTTCGATGTCGGCTCTTCCTATCATTGTGAAGCAGAATTCACCAAGTGTTGGAATGTTCACCCACCAATAACGAACGTGAGCTGGGTTTAGACCGTCGTGAGACAGGTTAGTTTTACCCTACTGATGACAGTGTCGCAATAGTAATTCAATCCAGTACGAGAGGAACGGTTGATTCACACAATTGGTCATCGCGCTTGGCTGAAAAGCTAGTGGCGTGAAGCTACCGTGTGCTGGATTATGACTGAACGCCTCTAAGTCAGAATCCTGGCTAGAAGCGATGCATGCGCCCGCCGTCTGCTTGCCGACCCGCAGTAGGGACCTCGGCCCCCAAGGGCACGTGTCTTTGGCTAAGCCGCGGCGGCGGAAGGGTCGCGGCGGGCGCCTTAAAGTACAATGTCCATTGAGCGGCGGGTAGAATCCTTTGCAGACAACTTAAATACGCGAAGGGGTATTGTAAGTGGTAGAGTGGCCTTTCTGCCATGATCTACTGAGATTCAGCCCTTTGTCGCTCC	Eukaryota	Archaeplastida	Viridiplantae	Streptophyta	Magnoliopsida	Solanales	Solanaceae	Capsicum	Capsicum baccatum	Eukaryota;Archaeplastida;Viridiplantae;Streptophyta;Magnoliopsida;Solanales;Solanaceae;Capsicum;Capsicum_baccatum
GCA_030864225|CM061561.1/282079741-282085514	1	GCA_030864225	40320	5774	TCGATGAGGAATGCTACCTGGTTGATCCTGCCAGTAGTCATATGCTTGTCTCAGAGATTAAGCCATGCATTTGTAAGTATGAACAAATTCAGACTGTGGAACTGCGAATGGCTCATTAAATCAGTTATAGTTTGTTTAATGGTATCTACTACTCGGATAACCGTAGTAATTCTAGAGCTAATACGTACAACAAACCCCGACTTCTGGAAGAGATGCATTTATTAGATAAAAGGTCGACGTGGGCTCTGCCCGTTGCTGCGATGATTTATGATAACTCGACGGATCGCACGACCACTGTGCCGGCGACGCATCATTCAAATTTCTTCCCTATCAACTTTCGATGGTAGGATAGTGGCCTACCATGGTGGTGACGGGTGACGGAGAATTTGGGTTCAAGGAAGGCAGCAGGCGCGCAAATTACCCAATCCTGACACGGGGAGGTAGTGACAATAAATAACAATACCGGGCCCAATCAGTCTGGTAATTGGAATGAGTACAATCTAAATCCCTTAACGAGGATCCATTGCAGGGCAAGTATGGTGCCAGCAGCCGCGGTAATTCCAGCTCCAATAGCGTATATTTAAGTTGTTGCAGTTAAAAAGCTCGTAGTTGGACTTTGGGATGGGCCGACCGGTCCGTTTATGGTGTGCACCGATCGTCTCGTCCCTTCTGTCGGTGATTCGCTCCTGGCATTAACTGGCCGGGTCGTGCCTCCGGCGCTGTTACATTGAAGAAATTAGAGTGCTCAAAGCAAGCCTATGCTCGGTATACATTAGCATAGGATAACATTATAGGATTTCGGTCCAATTACGTTGGCCTTCGGGATCGAAGTTATGATTAACAGGGACAGTCGGGGGCATTCGTATTTCACAGTTAGAGGTGAAGTTCTTGGATTTATGAAAGATGAAAAACTAAAGCTTTTGCCAGGGATGTTTATATTAATCAAGAACGAAAGTTGGGGGCTCGAAGGCGATCAGATACCGTCCTAGTCTCAACTATAAACGATGCCGACTAGGGATCAGTGGATGTTGCTTTTAGGACTCCACCGGCACTTTATGAGAAATCAAAGTTTTTGGGTTCTGGGGGGGAGTATGGTCGCAAGGCTGAAACTTAAAGGAATTGACGGAAGGGCACCACCAGGAGTGGAGCCTGTGGCTTAATTTGACTCAACACGGGGAAACTTACCAGGTCCAGACATAGTAAGGATTGACAGACTGAGAGCTCTTTCTTGATTCTATGGGTGGTGGTGCATGGCCGTTCTTAGTTGGTGGAGCAATTTGTATGGTTAATTCCGTTAATGAACGAGACCTCAGCCTGCTAACTAACTTTGCGGAGGTATCCCTTCGCGGCCAGCTTCTTAGAGGGACTACGGCCTTTTAAGCCACGGAAGTTTGAGGCAATAACAGGTCTGTGATGCCCTTAGATGTTCTGGGCCGCACGCGCACTACACTGATTTATTCAACGAGTTTAAAGCCTTGGCCGATAGGCTCGGGTAATCTTTGAAATTTCATCGTGATGGGGATAGATTATTGAAATTGTTGGTCTTCAATGAGGAATTCCTAGTAAGCGCGAGTCATCAGCTTGCGTTGACTACGTCCCTGCCCTTTGTACACACCGCCCGTCGCTCCTACAGATTGAATAATTCGGTGAAATGTTCGAATCGCGTCGACGTGGGCGGTTTGCTGCCCGCGACGTCGCGAGATGTCCATTGAACCTTATCATTTAGAGGAAGGAGAAGTCGTAACAAGGTTTCCGTAGGTGAACCTGTAGAAGGATCATTGTCGAAACCTGCATAGCAGAACGACCTCGCGAACGTGTTTAACAACTGCGGAGTCCGCACGGGCTGGGTTCTCCGGCACTCCGCACGAGCGCCTCCCCCCCATCCCCGGCGCGGGCGACCAACGAACCCCGGTGCGGAAAATGCCAAGGAATACTTGAATCGATAGCCTGCCCCTCGCGCCCTGTCCGCGGTGTGCGTCGGGGGGACCTGTGCTTCTTCTGTAATCGAAAACGACTCTCGGCAATGGATATATCGGCTCTTGCATCGATGAGGAACATTGAGAAATGCGATACTTGGTGTGAATTGCAGAATCCCGTGAACCATCAAGTCATTGAACGCAAGTTGCGCCCAAAGCCATTACGCCGAGGGCACGTCTCCCTGGACGTCACGCATCGCGACGCCCCCTCGCATCCTGCCTCAATCACGGGGCACGTTGTCATCGCGGACGGATACTGGCCTCCCGTGCACCTCGAGCTCGCGGCTGGCCTAAATGCGAGTCCACGTCGACAGACGTCGTAGAAAGTGGTGGTTGCAACTCAACTCTCTTTGCCATCGCGGCTACGGCCCGTCGTGCGTCCAGACTCCTGGACCCCTTCGTGCTCAGGCGCTCCGACCGCGACCCCAGGTCAGGCGTGATTGCCCGTTGAGTTTAAGCATATCAATAAGCGGAGGAAAAGAAACTTACAAGGATTCCCTTAGTAATGGCGAGCGAATCGGTAACAGCCCAGCCTTAGAATCGGGCGGCTCCGTCATCCGAATTGTAGTCTGGAGAAGTGTCCTCAGCGGCGGACTGGGCCCAATCCCCCTGGAAGGGGGCATCGGAGAGGGTGAGAGACCCGTAGTGCCCGGACCCTGTCGCACCATGAGGCGCTGTCTACGAGTCGGGTTGTTTGGGAATGCAGCTTAAATCGGGCGGTGAATTCTATCCAAGGCTAAATACGGGCGAGATACCGTTAGCGAACAAGTACCGCGAGGAAAAGATGAAAAGGACTTTGAAAAGAGAGTCAAAGAGTGCTTGAAATTGTTGGGATGGAAGCGGATGGGGGCCGGCGATACGCCCAGGTCGTATGTGGAACGGCGACGAGCCGGTACGCCGATCGACCCGGGGCATGGACCAGCCTGGATTGGGGGGCGGCCAAAGCCCGGGCTCTCGATACGCTCGTGGAATGCTGTCTCCTCGATTGTGGCAGGCAGCGCGCGCCTCCGGCGTGCTTCAGCATCTGCGCGCTCCGGACGCTGGCCTGTGGGCTCCCCATTCGACCCGTCTTGAAACACAGACCAAGGAGTCTGACATGTGTGTGATTCAACGGGCGAGTAAACCCGTAAGGCGCAAGGAAGCTGATTGGTGGGATCCCCCCGAGGGGTGCACCGCCGACCGACCTTGATCATCTGAGAAGGGTTCGAGTGTGAGCATACCTGTCGGGACCCGAAAGATGGTGAACTATGCCTGAGCGGGGCGAAGCTAGAGGAAACTCTGGTGGAGGCCCACAGCGATACTGATGTGCAAATCGTTCGTCTGAATTAGGTATAGGGGCGAATGACTAATCGAACCGTCTAGTAGCTGGTTCCCTTCGAAGTTTCCCTCAGGATAGCTGGAGCTCGTGTGCGAGTTCTATCGGGTAAAGCCAATGATTAGAGGCCTCGGGGATGCAACGCCCTCGACCTATTCTCAAACTTTAAATAGGTAGGACGGCGCGACTGCTTCATTGAGCCGTGCCACGGAATCAAGAGCTCCGAGTGGGCCATTTTTGGTAAGCAGAACTGGCGATGCGGGATGAACCGGAAGCCGATTTATGGTGCCAAAATGCGCACTAACCTAGATCCCACAAAGGGTGTTGGTTGATTAAGACAGCAGGACGGTGGTCATGGAAGTCGAAATCCACTAAGGAGTGTGTAACAACTCACCTGCCGAATCAACTAGCCTTGAAAATGGATGGCGCTTAAGCATGCGACCTACACCCGGCCGTCGGGGCAAGTGCCAGGCCCCGATGAGTAGGAGGGCGTGGCGGTCGCTGCAAAACCTTGGGCGCGAGCCCGGGCGGAGCGGCCGTCAGTGCAGATCTTGGTGGTAGTAGTAAATATTCAAATAAGAACTTTGAAGGCCGAAGAGGGGAAAGGTTCCATGTGAACAGAACTTGCACATGGGTTAGTCGATCCTAAGGGTCGGGGAAACCCCGACAGATAGCGCGTTTCGCGCGAGCTCCGAAAGGGAATCGGGTTAAAATTCCTGAACCGGGATGTGGCGGTCGACGGCAACGTTAGGAAGTCCGAACACGTTGGCGGGAGCATCAGGAAGAGTTATCTTTTTTGTTTAACAGCCTGCCCACCCTGGAATCGGCTCAGCCGAAGGTAGGGTCCAGCGGCTGGAAGAGCACCGCACGTCGCGTGGTGTCCGGTGCGCTCCTAGCGGCCCTTGAATATCCAGAGGACCGAATGCCGTCCACACCCGGTCGTACTCATAACCGCATTAGGTCTCCAAGGTGAACAACCTCTGGTCGATGGAACAATGTAGGCAAGGGAAGTCGGCAAAATAGATCCGTAAGGTTGGGAAAAGGATTGGCTCTGAGGGCTGGGCACGGGGGTCCAAGTCCCAAAACCGTCGGCCGTCGGTGGAATGCTCGAGCTGCTCCCGCGGCGAGAGCGGGTCGCCGCGTGCCGGCTGGGGGACGGACTGGGAACATTTCCATCGGGGGCCTTCCCCGCGCGTCGAACAACTAACTCAGAACTGGTACGGACAAGGGGAATCCGACTGTTTAATTAAAACAAAGCATTGCGATGGTCCCTACGGATGCTCACGCAATGTGATTTCTGCCCAGTGCTCTGAATGTAAAAGTGAAGAAATTCAACCAAGCGCGGGTAAACGGCGGGAGTAACTATGAATCTCTTGAGGTAGCCAAATGCCTCGTCATCTAATTAGTGATGCGCATGAATGGATTAACGAGATTCCCACTGTCCCTGTCTACTATCCAGCGAAACCACAGCCAAGGGAACGGGCTTGGCAGAAACAGCGGGGAAACAAGACCCTGTTGAGCATGACTCTAGTCCGACTTTGTGAAATGACTTGAGAGGTGTAGTATAAGTGGGAGCCAAAAGGCAAAAGTGAAATACCACCACTTTTAACGTTATTTTACTTTTTCCGTGAATCGGAATCGGGGCACTTCCCCTCTTTTTGGACCCAAGGCTCGCACTGCGGGCCGATCCGGGCGGAAGACATTATAAGGTGGGGAGTTTGGCTGGGGTGGCACATCTGTTAAAAGATAACGCAGGTGTCCTAAGATGAGCTCAACGAGAACAGAAATCTCGTGTGGAACAGAAGGGTAAAAGCTTTTTTAATTCTGATTTCCAGTACGAATACGAACCGTGAAAGCGTGGCCTAACGATCCTTTAGACCTTCAGAATTCAAAGCTAGAGGTGTCAGAAAGTTACCACAGGGATAACTGGCTTGTGGAAGCCAAGCGTTCATACCGACGTTGCTTTTTGATCCTTCAATGTCGGCTCTTCCTATCATTGTGAAGCAAAATTCACCAAGTGTTGGATTGTTCACCCACCAATAGGGAACGTGAGCTGGGTTTAGACCGTCGTGAGACAGGTTAGTTTTACCCTACTGATGACAGTGTCGCAATAGTAATTCAACCCAGTACAAGAGGAACCATTGATTCACACAATTGGTCATCGCGCTTGGTTGAAAAGCTAGTGGCGCGAAGCTACCGTGTGCTGGATTATGACTGAACGCCTTTAAGTCAGAATCCGGGCTAGAAGCGATGCATGCGCCCGCCGTCCGCTTGCCGACCCGCAGTAGGGGCCTCGGCCCCCAAGGGCACGTGTCGTTGGCTAAGCCGCCGCGGTGGAAGGGTCGCGGCGGCTGCCTTGAAGTACAATTTCCATCGAGCGGCGGGCAGAATCCTTTGCATACAACTTAAATATGCGACGGGGTATTGTAAGTGGCAGAGTGGCCTTGCTGCCACGATCCACTGAGATTCAGCCCTTTGTCGCA	Eukaryota	Archaeplastida	Viridiplantae	Streptophyta	Magnoliopsida	Solanales	Solanaceae	Capsicum	Capsicum baccatum	Eukaryota;Archaeplastida;Viridiplantae;Streptophyta;Magnoliopsida;Solanales;Solanaceae;Capsicum;Capsicum_baccatum
GCA_030864225|CM061561.1/282087761-282093586	1	GCA_030864225	40320	5826	CGATGAGGAATGCTACCTGGTTGATCCTTACAGTAGTTATATGCTTGTCTCAAATATTAAGCCTTCCATGTGTAAGTATGAACAAATTCAGACTGTGAAACTGCGAATGGTTCATTAAATCAGTTAAAGTTTGTTTGATGGTATCTACTACTCGGATAACCGTAGTAATTCTAGAGCTAATACGTGCAACAAACCCCGACTTCTGGAAGAGATGCATTTATTAGATAAAAGGTCGACGCGGGCTCTGCCCGTTGCTGCGATGATTCATGATAACTCGACGGATCGCACGGCCATCGTGTCGGCGACGCATCATTCAAATTTCTGCCCTATCAACTTTTGATGGTAGGATAGTGGCCTACCATGGTGGTGACCGGTGATGGAGAATTAGGGTTCGATTCCGGAGAGGGAGCCTGAGCAACGGCTACTACATCCAATGATGGTAGCAGGCGCGCAAATTACCCAATCCTGACACGGGGAGGTAGTGACAATAAAAAACAATACCGGGCTCAATCTGTCTGGTAATTGGAATGAGTACAATCTAAATCCCTTAATGAGGATCCATTGGACGGCAAGTCTGGTGCCAGCAGTCGCGGTAATTCCAGCTCCAATAGCTTATATTTAAGTTGTTACAGTTAAAAATCTCGTAGTTGGACTTTGGGATGGGCCGGCCGGTCCGCCTATGGTGTGCACCGATCGTCTTATCCCTTCTGTCGGCGATGCGCTCCTGGCCTTAACTGCCGGGTCGTGCCTTCGGCGCTGCTACTTTGAAGAAATTAGAGTGCTCAAAGCAAGCCTACGCTCTGTATACATTAGCATGGGATAACATTATAGGATTTCGGTCCTATTACGTTACCCTTCGGGATCGGAGTAATGATTAACAGGGACAGTCGGGGGCATTCGTATTTCATAGTCAGAGGTGAAATTCTTTGATTTATGAAAGACGAACAACTGCAAAAGCATTTGCCAAGGATATTTTCATTAATCAAGAACGAAAGTTGGGGGCTCGAAGGCGATAAGATACCGTCCTAGTCTCAACCATAAACGATGCCGACCAGGGATCAGCGGATGTTGCTTTTAGGACTCCACCGGCACCTTATGAGAAATCAAAGTTTTTGGGTTCCGGGGGGAGTATGGTCGCAAGGCTGAAACTTAAAGGAATTGAAGGAAGGGCACCACCAGGAGTGGATCCTGCGGCTTAATTTGACTCAACACCGGGAAACTTACCAGGTTCAGACATAGTAAGGATTGACAGACTGAGAGCTCTTTCTTGATTCTATGGGTGGTGGTGCATGGCCGTTCTTAGTTGGTGGAGCAATTTGCATGGTTAATTCCGTTAACGAACAAGACCTCATCCTGCTAACTAACTATGCGTAGGTATCCCTTTGCGGCCAGCTTCTTAGAGGGACTACGGCCTTTTAGGCCGCGGAAGTTTGAGGAAATAATAGGTCTGTGATGCCCTTAGATATTTTGGGCCACACGCGCACTACACTAATGTATTCAACGAGTTTAAAGCCTTGGACGACAGGCTCGGGTAATCTTTGAAATTTGATCGTGATGGGCATAGATCATTCAAATTGTTGATCTTCAACGAGGAATTCTTAGTAAGCGCGAGTCATCAGCTCGCGTTGACTACGTCCCTGCCCTTTGTACACACCGCCCGTCGCTCCTACCAATTGAATGATCCGGTGAAATGGTCGGATCGCGTCGATGTGGGCAGTTCGCTGCCCACGACATTGCGAGAAGTCCATTGAACCTTATCATTTAGAGGAAGGAGAAGTCGTAACAAGGTTTCTGTAGGTGAACCTGCGGAAGGATCATTGTCGAAACCTGCACAACAGAACGACCACGCGAACGTGTTTAACAACTGGGGAGTCCGCGCGGGCGGGGTGCTCCAGCACTCCGCACGAGCGCCTCCCCCAGTCCCCGGCGCGCGCGCCGGCAGGCGACCAACGAACCTCGGTGCGGAAAGCGCCAAGGAATACTTGAATAGATAGCCTGCCCCTCGCGCCTCGTCCGCGGCGTGCGTCGGGGGAACCTGTGCTTCTTCTGTAAACGAAAACGACTCTCGGCAATGGATATATCGGCTCTCGCATCGATGAAGAACATTGCAAAATGCGATACTTGGTGTGAATTGCAGAATCCCGTGAACCATCGAGTCTTTGAACGCAAGTTGTTCCCGAAGCCATTAGCCCGAGGGCACGTCTGCCTGGGCATCACACATCGCGTCGTCCCCTCGCATCGTGCCTGAATCACGGGGCGCGTTGTCGTCGCGGGGCGGATACTGGCCTCTCGTACGCCTCGAGCTCGCGGCTGGCCTAAATGCGAGTCCACGTCGACAGACGTCGCGGCAAGTGGTGGTTGCAACTCAACTCTCTTTGCCGTCGTGGCTACTGCCCGTCGCGCGTCCGGACTCCAGGACCCCTTTGCGCTCAGGCGCTCCGACCGCGACCCCAGGTCAGGCGGGATTAGCCGTTGAGTTTAACCATATCAATAAGCAGAGGAAAAGAAACTTACAAGGATTCCCTTAGTAACGGCGAGCGAATCGGGAACAACCCAGCCTTAGAATCGGGCGGCTCCGTCGTCCGAATTGTAGTCTGGAGAAGCGTCCTCAGCGGCAGACCGGGCCCAAGTCCCCAGGAAGGGGGTGCCGGAGAGGGTGAGAGCCCCGTCGTGCCCGGACCCTGTCGCACCACGAGGCGCTGTCTACGAGTCGGTTTGTTTATGAATGCAGCCCAAATCGGGCGGTGAATTCCATCCAAGGCTAAATACGGGCGAGAGACCGTTAGCGAACAAGTATCGCGAAGGAAAGATGAAAAGGACTTTGAAAAGATAGTCAACGAGTGCTTGAAATTGTTGGGAGGGAAGCGGATGGGGGCCGGCGATGCGCCATGGTAGTATGTGGAACGGCGATGATCCGGTACGCCGATCGACCGAGGGCGTGGACCAGCGTGGATTGGGGGGGCGGCCAAAGCCCAGGCTCTCAATACGCTCGTGGAATACCGTCTCCTCGATTGTGGCAGGCAGAGCGCACCTCCGGCGTGCTTTGGCATCTGCGCTCTCCGGACGCTGGCCTGTGGGCTCCCCATTAGACCCGTCTTGAAACAAGGACCAAGGAGTCTGACATGTGTGCGGGTCAACGGGCTAGTAAACCCGTAAGGCGCAAGGAAGCTGATTGGTGGGATCCCCCCGAGGGATGCACCGCCGACCGACCTTAATCTTCAGAGAAGGGTTCGAGTGTGAGCATACCTGTCGGGACCTAAAAGATGGTGAACTATACCTGAGCGGGGCGAAGCCAGAGGAAACTCTGGTGGAGGCCCGCAGCGATACTGACGTGGAAATCGTTCGTCTGACTTGGGTATAGGGGCGAAAGACTAATCGAACCGTCTAGTAGCTGGTTCCCTCCGAAGTTTCCCTCAGGATAGTGGGAGCTCGTGTGCGAGTTCTATCGGGTAAAGCCAATGATTAGAGGCCTCGGGGACGCAACGCCCTCGAACTATTCTCAAACTTTAAATAGGTAGGACGGCGTGACTACTTCATTGAGCCGCGCCACGGAATCAAGAGCTCCGAGTGGGCCATTTTTGGTAAGCAGAACTGGCGATGCGGGACGAACCGGAAGCCGGGTTACGGTGCCAAAATGCGCGCTAACCTAGATCCCACAAAGGTTGTTGGTCGATTAAGACAGCAGGACGGTGGTCATGGAAGTTGAAATCTGCTAAGGAGTGTGTAACAACTCACCAGCCGAATCAACTAGCCTCGAAAATGGATGGCACTTAAGCGCGCGACCTACACCCGGCCTTCGGGGCAAGTGCCAGGCCCCGATGAGTAGGAGGGCGTGGCGGTCGCTGCAAAACCTTGGGTGCGAGCCCGGGCGGAGCGGCCGTCGGTGCAGATCTTGGTGGTAGTAGCAAATATTTAAGTGAGAACTTTGAAGGCCGAAGAGGGGAAAGGTTCCATGTGAACGGAACTTGCACATGGGTTAGTTGATCCTAAGGGTCGGGGAAACCCCGACAGATAGCGCGTTTCGCTCGAGCTTCGAAAGGGAATCGGGTTAAAATTCCTGAACCGGGACATGGTAGACGACGTCAACGTTAGGAAGTCCGGAGACGTCGGCGGGAGCCTCAGGAAGAGTTATCTTTTCTGTTTAACAACCTTCCCACCCTGGAATCGGCTCAGCCGGAGGTAGGGTCCAGCGGCTGGAAGAGCACCGCACGTCGCGTGGTGTCCGGTGCGCTCCCAGCGGCCCTTGAAAATCCGGAGGACCAAATGCCGTCCACACCCGGTCGTACTCATAACCGCATTAGGTTTCCAAGGTGAACAACCTCTGGTCGATGGATCAATGTAGGCAAGGGAAGTCGGTAAAATGGATCCATAAGTTTGGGAAAAGGATTGGCTCTGAGGGCTGGGCACGGGGGTCCCAGTCCCGAACCCGTCGGCTGTCGGTGGACTGCTCGAGCTGCTCCTGTGGCGAGAGCGGGTCGCCGTGTGCTGGCTGGGGGACGGACTGGGAACGGTTCCTTCGGGGGCCTTCCCCGCGCGTCGAACAACCAACTCAGAACTGGTATGGACAAGGGGAATCCGACTGTTTAATTAAAACAAAGCATTACATGGTCCCAACGGATGCTCACGCAATGTGATTTCTGCCCAGTGCTCTGAATGTTAAAGTGAAGAAATTCAACCAAGCGCGGGTAAACAGCGGGAGTAACTATGAATCTCTTAAGGTAGCCAAATGCCTCGTCATCTAATTAGTGATGCGCATGAATGGATTAACGAGATTCCCACTGTCCTTGTCTACTACCCAGCGAAACCACAGCCAAGGGAACGGGCTTGGCAGAAACAATGGGGAAACAAGACCCTGTTGAGCTTGACTCTAGTCCGACTTTGTGAAATGACTTGAGAGGTGTAGTATAAGTGGGAGCCGAAAGGCGAAAGTGAAATACCACTACTTTTAACGTTATTTTACTTATTCCATGAATCGGAAGCGGGGCACTTCCCCTCTTTTTGGACCCAAGGTTCGCTCTGCGGGCTGATCCGGGCGGAAGACATTGTCAGGTGGGAAGTTTGGCTGGGGAGGCAAATCTGTTAAAAGATAACGCAGGTGTCCTAAGATGAGCTCAACGAGAACAGAGATCTTGTCTGGAATAGAAGGGTAAAAGCTCTTTTGATTCTGATTTCCAGTACGAATACGAACCGTGAAAGCGTGGCCTAACGATCCTTTAGACCTTCGAAATTCGAAGCTAGAGGTGTCAATAAAGTAACCACAGGGATAATTGGCTTGTGGAAGCCAAGCGTTCATAGCGACGTTGCTTTTTGATCCTTCGATGTCGGCTCTTCCTATCATTGTGAAGCAGAATTCACCAAGTGTTGGATTGATCACCCACCAATAGGGAACGTGAGCTGTGTTTGGACCATCGTGAGATAGGTTAGTTTTACCCTACTGACGACAGTGTCGCAATAGTAATTCAACCCATTACGAGAGGAACCGTTGGTTCACACAATTGGTCATCGCGCTTGGTTGAAAAGCCAGTGGCGTGAAGCTACCGTGTGCTGGATTATGAATGAACGCCTCTAAGTCAGAATCCGGGCTAGAAGCGATGCATGCGCCCACCGTCCGCTTGCCGACCCGCAGTAGGGGCCTCGGCCCCCAAGGGCACGTGTCGTTGGCTAAGCTGCCACGGCGGAAGGGTCGCCGTGGCCGCCTTAAAGTACAATTTCCATTGAGCGGCGGGCAGAATCCTTTGCAGACAACTAAAATACGCGACGGGGTATTGTAAGTGGCAGAGTGGCCTTGCTGCCACGATCCACTGAGATTCAGCCCTTTGTTGCTCC	Eukaryota	Archaeplastida	Viridiplantae	Streptophyta	Magnoliopsida	Solanales	Solanaceae	Capsicum	Capsicum baccatum	Eukaryota;Archaeplastida;Viridiplantae;Streptophyta;Magnoliopsida;Solanales;Solanaceae;Capsicum;Capsicum_baccatum
GCA_030864225|CM061561.1/282111183-282116911	1	GCA_030864225	40320	5729	TCGATGAGGAATGCTACCTGGTTGATCCTGCCAGTAGTCATATTCTTGTCTCAAAGATTAAGCAATGCATGTGTAAGTATGAACAAATTCAGACTGTGAAACTGCGAATGGCTCATTAAATCAGTTATAGTTTCTTTGATGGTATCTACTACTCAGATAACCGTAGTAATTCTAGAGCTAATACGTGCAACAAACCCCGTCTTCTGGAAGAGATGCATTTATTAGATAAAAGGTCGACGCGGGCTCTGCCCGTTGCTGCGATGATTCATGATAACTCGATGGATCGCACGGCCATCGTGCCGGTGACGCATCATTCAAATTTCTGCCCTATCAACTTTCGATGGTAGGATAGTGGCCTACCATGGTGGTGACGGGTGACGGAGAATTAGGGTTCGATTTCGGAGAGGGAGCATGAAAAATGGTTACCACATCCAAGGAAGGCAGCAGGCGCGCAAATTACCCAATCCTGACATGGGGAGGTAGTGACAATAAATAACAATACCGGGCTCAATGAGTCTGGTAATAGAAATGAGTACAATCTAAATCCCTTAATGAGGATCCATTGGAGGGCAAGTCTGGTGCCAGCAGCAACGGTAATTCCAGCTCTAATAGTGTATATTTAAGTTGTTGCAGTTAAAAAGCTCGTAGTTGGACTTTGGGATGGGCCGGCTAGTCCGCCTATAGTGTGCATCGATCGTCTCGTCCTTTCTGTCGGCGATGCGCTCCTGTCCTTAACTGGCCGGGTCGTGCCTCCGGCGCTGTTACTTTGAAGAAATTAGAGTGCTCAAAGAAAGCCTAAGCTCTGTATACATTAGCATGGGATAACATTATAGGATTTTGGTCCTATTACGTTGGCGTTCGGGATCGGAGTAATGATTAACAGGGACAGTCGGGGGCATTCGTATTTCATAGTCACAGGTGAAATTCTTGGATTTATGAAAGACGAACAACTGCGAAAGTATTTGCCAAGGATGTTTTCATTAATCAAGAACGAAAGTTGGGGGCTCGAAGGCGATCAGATACCGTCCTAGTCTCAACCATAAACGATGCCGACCAGGGATCTGCGGATAATGCTTTTAGGACTCCACCAGCACCTTATGAGAAATCAAAGTTTTTGGGTTCCGGGGGGAGTATGGTCGCAAGGCTGAAACTTAAAGGAATTGAAGGAAGGGCACCACCAGGAGTGGAGCCTGCGGCTTAATTTGACTCAACACGGGGAAACTTACCAGGTCCAGACATAGTATGGATTGACAGACTGAGAGCTCTTTATTGATTCTATGGGTGGTGGTGCATGGCCGTTCTTAGTTGGTGGAGTGATTTGTATGGTTAATTACGTTAACGAACGAGACCTCAGCCTGCTAACTAACTATGCTGAGGTATCCCTTCGCGGCCAGCTTCTTAGACGGACTACGGCCTTTTAGGCCGCGGAAGTTTGAGGCAATAATAGTTCTGTGATGCCCTTAGATGTTCTGGGCCGCACGCCCACTACACTAATGTATTCAATGAGTTTAAAGCCTTGGTCGACAGTCTCGAGTTTCCTAGTATGCGCGAGTCATCAGCTCACGTTGACTACATCCCAGCCCTTTGTACACACCGCCCGTCGCTCCTACCAATTGAATGATCTGGTGAAATATTTGGATCGCGTCGACGTGGGCGGTTCGCTGCCCGCGATGTCGCGAGAAGTCCATTGAACCTTATCATTTAGAAGAAGGAGAAGTCGTAACAAGGTTTCCGTAGGTGAACCTGCGGAAGGATCATTGTCGAAACCTGCACAGCAGAACGACCCCGTGAACGTGTTTTAGTACTGGGGAGTCCGTGCGGGCGGGGTGCTCCGGCACTCCGCACGAGCTCCTCCCCCCGTCCCCGGCGCGTGCGCCAGCTGGCGACCAACGAACCTCGGCGCGGAAAGCACCAAGGAATACTTGAATTGATAGCCTACCCCTCGCACCCCGTCTGCGGCGTGCTAGGGGGACCTGCACTTCTTCTGTAAACAAAAACGACTCTCGGCAACGGATATCTCGGCTCTCGCATCGATGAAGAAAATTGCAAAATGTTATACTTGGTGTGAATTGCAAAATCCGTGAACCATCGAGTCTTTGAACGCAAGTTGCGCCCGAAGCCATTAGGCCGAGGGCACGTCTGCTTGGGCGTCACGCATCGCGTCGCCCCCTCGCATCGTGCCTCAATAACGAGGTGCGTTGTCGTTGCGGGGCGGATACTGGTCTTTCGTGCGCCTCGAGCTCGCGGCTGGCCTAAATGCGAGTCCACGTCGACAAACGTCGCGGCAAGTGGTGGTTGCAACTCAACTCTCTTTGCCGTCGCGGCTACGGCCCGTCACGCGTCCGGACTCCAGGACCCCTTCTCGCTCAGGCGCTCCGACCAAGACCCCAGGTCAGGCGGGATTACCCGTTGAGTTTAAGCATATCAATAAGCAGAGGAAAAGAAACTTACAAGGATTCCCTTAGTAACAGAGAGCGAATCGGGAACATCCCAGCCTTAGAATCGGGCGGCTCCATCGTCCAAATTGTAGTCTGGAGAAGCATCCTCAGCGGCGGACCGGGCCCAAGTCCCCTGGAAGGGGTGCCGGAGAGGGTGAGAGCCCCGTCGTGCTCGGACTCTGTCGCACCACAAGGCGCTGTCTACGAGTTGGGTTGTTTGGGAATGCAGCCCAAATCGGGCGGTGAATTCCATCCAAGGCTAAATACGGGCGAGAGACCGTTAGCGAACAAGTACCGCGAGGGAAAGATGAAAAGGACTTTGAAAAGAGAGTCAAAGAGTGCTTGAAATTATCAGGAGGGAAGCAGATGGGGGCCGGCGATGTGCCCCGATCGTATGTGGAACGGCGATGAGCCGGTACGCCGATCGACCCAGGGCGTGGACCAGCATGGATTGGGGGGCGGCCAAAGCCCGGGCTCTCGATACGCTCGTGAAATTCCATCTCCTCAATTGTGGCAGGCAGCGCGCGCCTCCGGCGTGCTTCAGCATCTGCGCGCTTCGGATGCTGGCCTGTGGGCTCCCCATTCGACCTGTCTTGAAACACGGATCAAGGAGTCTGACATGTGTGCGGGTAAACGGGCGAGTAAACCCGTAAGGCACAAGGAAGCTGATTGGTGGTATCCCCCCGAGGGGTGCACCGCCAACCGACCTTGATCTTCTGAGAAGGGTTCGAGTCTGAGCATACCTGTCGGGACCCGAAAGATGGTGAACTATGCCTGAGCGGGGCGAAGCCAGAGGAAACTCTGGTGGAGGCCCGCAGCGATACAGACATGCAAATCGTTCGTCTGACTTGGGTATAGGGGCGAAAGACTAATCGAACCGTCTAGTAGTTGGTTCCCTCCGAAGTTTCCCTCAGGATAGCTGGAGCTCGCGTTCGAGTTTTATCGAGTAAAGCCAATGAATAGAGGCCTCGGGGATGCAACACCCTCGAACTATTCTCAAACTTTAAATTGGTAGGACGGCGCGACTGCTTCATTGAGCCGTGCCACGAAATCAAGAGCTCCGAGTGGGCCATTTTTGGTAAGCAGAACTGGCGATGCGGGATGAACCGGAAGCTGGGTTACGGTGCCAAAATGCGCGCTAACCTAGATCCCACAAAGGGTGTTGGTCGATTAAGACAGCAGGACGGTGGTCATGGAAGTCGAAATCCGCTAAAGAGTGTGTAACAACTCACCTGCCGAATCAACTAGCCTCGAAAATGGATGGCGCTTAAGTGTGCGACCTACACCCGGCCGTCGGGGCAAGTACCAGGCCCCGATGAGTAGGAGGGCATGACGGTCGCTGCAAAACCTTGGGTGCGAGCCCGGGCGGAGCGGCCGTCGGTGCAGATCTTGGTGGTAGTAGCAAATATTCAAATGAGAACTTTGAAGACCGAAGAGGGGAAAGGTTCCATGTGAACGGAACTTGCACATGGGTTAGTCGATCCTAAGGGGTCGGGGAAACCCCGACAAATAGCGCGTTTCGTGCGAGATCCGAAAGGGAATCGGATTAAAATTCCTGAACCGGGACGTGGCGGTCGACGTCAACGTTAGGAAGTCCGGAGACGTCGGCGGGAGCCTCAGGAAGAGTTATCTTTTCTGTTTAACAGCCTGCCCACCCTGGAATCGGCTCAGCCGAAGGTATGGTCCAGCGGCTGGAAGAGCACCGCACGTCGCGTGGTGTCCGGTGCGCTCCCAGCGGCCCTTGAAAATCCGGTGGACCGAATGCCGTCCATATTCGGTCGTACTCATAACCTCATTAGGTCTCCAAGGTGAACAACCTCTGGTCGATGGAACAATGTAGGCAAGGGAAGTCGGCAAAATGAATCTGTAAGTTTGGGAAAAGGATTGGCTCTGAGGGATGGGCACGGGGGTCCCAGTCCCGAACCCATCGGTTGTCGGTGGACTGCTCGAGCTGCTCCTGCGGTGAGAGCGAGTCGCCGCGTGCCGGCTGGGGGACGGACTGGGAACGGTTCCTTCGGGGGCCTTCCCCGCGCGTCGAACAACCAACTCAGAACTGGTACAGACAAGGGGAATCCGACTGTTTAATTAAAACAAAGCATTGCGATGGTCCCAACGGATGCTCACGCAAGGTGATTTCTTCCCAGTGCTCTGAATGTCAAAGTGAAGAAATTCAACCAAGCGCGGGTTAACGGCGGGAGTAACTATGAATCTCTTAAGGTATCCAAATGCCTCGTCATCTAATTAGTGACGCGCATGAATGGATTAACCAAATTCCCACTGTCCCTGTCTACTATCTAGCAAAACCACAGCGAAGGGAACGAGCTTGGCAGAAACAGCGGGGAAACAAGACCCTGTTGAGCTTGACTCTAGTCTGACTTTGTGAAATGACTTGAGAGGTGTAGTATAAGTGGGAGCCGAAAGGCGAAAGTGACATACCATTACTTTTAATGTTATTTTACTTATTCCATGAATCGGAAGCGGGGCACTACCCCTCTTTTTGGACCCAAGGCTAGATCTGCGGGCCGATCCGGGCGGAAGACATTGTCAGGTGGGGAGTTTGGCTGGGGCGGCACATCTGTTAAAAGATAACGCAGGTGTCCTAAGATGAGCTCAACGAGAACAGAAATCTCGTGTGGAACAGAAGGGTAAAAACTCTTTTGATTCTGATTTCCTGTACGAATACGAACCGTGAAAGCGTGGCCTAACGATCCTTTAGACCTTCGGAATTCGAAGCTAGAGGTGTCAGAAAAGTTACCACAGGGATAACTGGCTTGTGGAAGCCAAGAGTTCATAGCGACGTTGCTTTTTGATCCTTCGATGTTGGCTCTTCCTATCATTGTGAAGCAGAATTCACCAAGTGTTGGATTGTTCACCCACCAATAGGGAACGTGAGCTGGGTTTAGACCGTCGTGAGACAGGTTAGTTTTACCCTACTAATGACAGTGTCTCAATAGTAATTCAACCCAGTACGAGAGGAACCGTTGATTCACACAATTGGTCATCGCGCTTGGTTGAAAAGTCAGTGGCGCGAAGCTACCGTGTGCTAGTTTATGACTGAAGGCCTCTAAGTCAGAATTTGGGCTAGAAGCAATGCATGCGCCCGCCGTCCGCTTGCCGACCCGCAGTAGGGGCCTCGGCCCTCAAGGGCACGTGTCGCTGGCTAAGCCGCCGCGGCGGAAGGGTCGTGGCGACCGCCTAGAAGTACACTTTCCATCAAGCGACAGGCAGAATCCTTTGCAGACAACTTAAATACGCGACGGGGTATTGTAAGTGGCAGAGTGGCCTTGCGGC	Eukaryota	Archaeplastida	Viridiplantae	Streptophyta	Magnoliopsida	Solanales	Solanaceae	Capsicum	Capsicum baccatum	Eukaryota;Archaeplastida;Viridiplantae;Streptophyta;Magnoliopsida;Solanales;Solanaceae;Capsicum;Capsicum_baccatum
GCA_030864225|CM061561.1/282126365-282132054	2	GCA_030864225	40320	5690	GATGAGAAATGCTACCTGGTTGATCCTGCCAGTAGTCATATGCTTCTCTCAAAGATTAAGCCATGCATGTGTAAGTATGAATAAATTCAGACTGTGAAACTGTGAATGGCTCGTTAAATCAGTTATAGTTTGTTTGATGGTATCTACTACTCGGATAACCATAGTAATTCTAGAGCTAATACGTGCAACAAACCCCGACTTCCGGAAGAGATGCATTTATTAGATAAAAGGTCGACGCGGGCTCAGCCCTTTGCTGCGATGATTCATGATAACTCGACGGATCGCACGACCATCGTACCGGTGATGCATCATTCAAATTTCTGCCCTATCAACTTTCGATGGTAGGATAGTGGCCTACCATGGTGGTGACGGGTGACGGAGAATTAGGGTTCGATTTCGGAGAGGGAGCCTGAGAAACAGCTACCACATCCAAGGAAGGCAGCAGGCGCGCAAATTACCCAATCCTAACACGGGGAGGTAGTGACAATAAATAACAATACCGGGCTCAATGAGTCTGGTAATTGAAATGAGTACAATCTAAATCCCTTAACGAGGATCCATTGGAGGGCAAGTCTGGTGCCAGCAGCTGCGGTAATTCCAGCTCCAATAGCGTATATTTAAGTTGTTGCAGTTAAAAAGCTCGTAGTTGAACTTTGGGATGGGATGGCCGGTCCGCCTATGGTGTGTACCGATCGTCTCGTCCCTTCTGTCGGCGATGCGCTCCTGGCCTTAACTGGCCGGGTCGTGCCTCCGGCGCTGTTACTTTGAAGAAATTAGAGTGCTCAGAGCATGCCTACGCTCTGTATACATTCGCATGGGATAACATTATAGGATTTCGGTCCTATTACTTTGGCCTTCGGGATCGGAGTAATGATTAACAGGGACAGTCGGGGGCATTCGTATTTCATAGTCAAAGGTAAAATTCTTGGATTTATGAAAGACGAACAACTGCAAAAGCATTTGCCAAGGATGTTTTCATTAATCAAGAACGAAAGTTGGGGGCTCGAAGGCAATCAGATACCGTCCTAGTCTCAACCATAAACGATGCCGACCAGGGATCAGCGGATGTTGCTTTTAGGACTCCACCGGCACCTTATGAGAAATCAAAGTTTTTGGGTTCCGGGGGGAGTATGGTGGCAAGGCTGAAACTTAAGGGAATTGACGGAAGGGAACCACCAGGAGTGGAGCCTTCGGCTTAATTTGACTCAACACGGGGAAACTTACCAGGTCCAGACGTAGTAAGGATTGACAGACTGAGTGCTCTTTCTTGATTCTATGGGTGGTGGTGCATGGCCGTTCTTAGTTGGTGGAGCGATTTGTATGGTTAATTCCATTAACGAACGAGACCTCGACCTGCTAACTAACTATGCGGAGGTATCCCTTTGCGGCCAGCTTCTTAGAGGGACTACGACCTTTTAGGCCGCGGAAGTTTGAGGCAATAACAGGTCTGTGATGCCCTTAGATGTTCTGGGCCGCACGCGCACTACACTGATGTATTCAACAAGTTTAAAGCCTTGGCCGACAGGCTCGGGTAATCTTTGAAATTTCATCGTGATGGGGATAGATCATTGAAATTGTTGGTCTTCAACGAGGAATTCCTAGTAAGCGTGAGTCATCAGCTCGCGTTGACTACATCCCTGCCCTTTGTACACACCACCCATTGCTCCTACCGATTGAATGATCCGATGAAATGTTCGGATCGCGTCGACGTGGGCGGTTCGCTGCCCGCAACATCGCGAGAAGTCCATTGAACCTTATCATTTAGAGGAAGGAGAAGTCGTAACAAAGTTTCCGTAGGTGAACCTGCGGAAGGATCATTGTCGAAACCTGCACAGCAGAACGACCCCGCGAACGTGTTTAACAACTGGGGAGTCCGCACCGGCGGGGTGCTCCGGTACTCCGCACGAGCGCCTCCCCCCGTCCCCGGCGCACGTACCGGCGGGCGACCAATGAACCCCGGCGTGGAAAGCGCCAAGGAATACTTGAATCGATAGCCTGCCCCTCGCGCCCCGTCCGCGGCGTGCGTCGGGGGACCTGTGCTTTTCTGTAAACGAAAACGACTCTCGGCAACGGATATCTCGGCTCTCGCATCGATGAAGAACATTGCAAAATGCGATACTTTGTGTGAATTGCAGAATCCTGTGAACCATCGAGTCTTTGGACGGAAGTTGCGCCCGAAGCCATTAGGCCGAGGGCACGTCTGCCTGGGCCTCACGCATCGTGTCGCCCTCTCGCATCGTGCGTCAATCACGGGATGCATTGTCGTCCCGGGCGGATACTGGCCTCTCGTGCGCCTCGAACTCGCAGTTTGCCTAAATGCAAGTCCACGTCGACAGATGTCGCTGCAAGTGGTGGTTGCAACTCAACTCTCTTTGGCGTCGCGGCTACAGCCCATCGCGCGTCCGGACTCCAGGACCCCTTCGCGCTCAGGCGCTACGACCGCCACCCCAGGTCAGGCGGGATTACCCGTTGAGTTTAAGCATATTAATAAGCGGAGGAAAAGAAACTTACAAGGATTCCCTTAGTAACGGCGAGCGAATCGGGAACAGCCCAGCCTTAGAATCGGGCGGCTCTGTCGTCCGAATTGTAGTCGGGAGAAGCATCCTCAGCGGCGGACCGGGCCCAAGTCCCCTGGAATGGGGCGCCTGAGAAGGTGAGAGCCCCGTCGTGCTCGGACCCTGTCGCACCACGAGGCGCTGTCTACGAGTCGGCTTGTTTGGGAATGCAGCCCAAATCGGGCGGTGAATTCCATCCAAGGCTAAATACGGGCGAGAGACCATTAGCGAACAAGTACCGTGAGGGAAAGATGAAAAAGACTTTCAAAAGAGAGTCAAACAGTGCTTGAAATTGTCAGGAGAAAAGCGGATGTGGGCCGGCAATGCGCCCCGGTCGTATGTGGAACGACGACGAGCCGGTACGCTGATCGACCCAGGGCGTGAACCAGCGTGGATTGGGGGGCGGCCAAAGCCCGGGCTCTCGATACGCTCGTGGAATGCCGTATCCTCGATTGTGGCAGGCAGCGCACGCCTCCGGCGTGCTTCTACATCTGCGCGCTCCGGACGCTGGCCTGTGGGCTCCCCATTCGACCCGTCTTGAACCACAGACCAAGGAGTCTGACATGTGTGCGGGTCAATGGGGGAGTAAACCCGTAAGGCGCAAGGAAGCTGATTGGTGGGATCCCCCCGAAGGGTGCACCACCGACCGACCTTGATCTTCTGAGAATGGTTCGAGTGTGAGCATACCTGTCGGGACCCGAAAGATGGTGAACTATGCCTGAGCGGGGTGAAGCCAGAGGAAACTCTGGTGGAGGCCCGCAGCGATACTGACATGCAAATCGTTCGTCTGACTTGGGTATAGGGGCGAAAGACTAATCGAACAATCTAGTAGCTGGTTCCCTCCGAAGTTTCCCTCAGGATAGCTGGAGCTCGTGTGCGAGTTCTATCGGGTAAAGCCAATGATTAGGGTCCTCGGTGACGCAACGCCCTCGAACTATTCTCAAACTTTAAATAGGTAGGACGGCGCGACTGCTTCATTGAGCTGCGCGATAGAATCAAGAGCTCCGAGTGGGCAATTTTTAGTAAGCAGAACTGGCGATGCGGGATGAACCGGAAGCCGGTTTACGGTGCCAAAATGCGTGCTAACCAAGATCCCACAAAGGGGGTTGGTCGATTAAGACAGCAGGATGGTGGTCATGTAACAACTCACCTGCCGAATCAACTAGCCTCGAAAATAGATGGCGCTTAAGCGCGCGACCTATACCCGGCCGTCGGGACAAGTGCCAGGCCCCGATGAGTAGGAGGGCGTGGCGGTCGCTGCAAAACCTTGGGCGCGAGCCCGGGCGGAGCGGCCGTCGGTGCAGATCTTGGTGGTAGTAGCAAATATTCAAATGAGAACTTTGAAGGCCAAAGAAGGGAAAGGTTCCATGTGAACGGAAGTTTCACATGGGTTAGTCGATCCTAAGGGTCGGGGAAACCCCAACAGATAGCGCATTTCGCGCAAGCTCCGAAAGGGAATCGGGTTAAAATTCCTGAAGCGGGACGTGGCGGTCGACGACAATGTTACGAAGTCCGGAGATGTCGGCGGGAGACTCAGAAAGAGTTATCTTTTCTGTTTAACAGCCTACCCACCCTGGAATCGGCTCAGTCGGAGGTAGGGTCCAGCAGCTGGAAGAGCACCGCACGTCGCGTGGTGTCCGGTGCGCTCCCAGCGGCCATTGAAAATTCGGAGGACCGAATGCCATCCACACCCGGTCGTACTCATAACCACATTGGGTCTCCAAGGTGAACAACCTCTGGTCGATGGAACAATGTAGGCAAGGGAAGTCGGCAAAATGGATCCGTACGTTTGGGAAAAGGATTGGCTCTGAGGGCTGGGCACGGGGGTCCCAGTCCGGAACCCGTCGAAAAACCAACTCAGAACTGGTACGGATAAGGGGAATCCAACTGTCTAATTAAAACAAAGCATTGCGATGGTCCCAACTGATGCTCACGCAATGTGATTTCAGCCCAGTGCTCTGAATGTCAAAGTGAAGAAATTCAACCAAGCGCGGGTAAACGGCGAGAGTAACTATGAATCTCTTAAGGTAGCCAAATGCCTTGTTATCTAATTAGTGACGCGCATGAATGGATTAACGAGATTCCCACTGTCCCTTTCTACTATCCAGCGAAGCCACAACCAAGGGAACGGGCTTGGCGAAACAGCGGGGAAACAAGACCCTGTTGAGCTTGACTCTTGTCCGACTTTGTGAAATAACTTAAGAGGTGTAGTATAAGTGGGAGCCGAAAGGTGAAAGTGAAATACCACTACTTTTAACGTTATTTTACTTATTTTGTGAATCGGAAGCGGGGCACTTCCCATCTTTTTGGACCCAAGGCTAGCTCTGTGGGCCGATCCGGGCGGAAGACATTGTCAGGTGGGGAGTTTGGCTGAGGCGGCATATCTGTTAAAAGATAACGCAGGTGTCCTAAGATGAGCTCAACGAGAACAGAAATCTCGTGTGGAACAGAAGGGTAAAAGCTCTTTTGATTCTGATTTCCAGTATGAATACGAACCGTGAAACCGTGGCCTAACGATCCATTAGACCTTCAGAATTCGAAGCTAGATGTGTCAGAAAAGTTACCACAGGGATAACTGGCTTGTGGAAGCCAAGCGTTTATAGCGACGTTGCATTTTGATCCTTCGATGTCGTCTCTTCCTATCATTGTGAAGCAGACTTCACCAAGTGTTGGATTGTTCACCCACCAATAGGGAACGTGAGCTGGGTTTAGACCGTCGTGAGACAGGTTAGTTTTACCCTACTGATGACAGTGTCATAATAGTAATTCAAGCCAGTACGAGAGGAACCGTTGATTCACACAATTGGTCATCGCGCTTGGTTGAAAAGCCAGTGGCGCGAAGATACCGTGTGCTGGATTATGACTGAACACCTCTAAGTCAGAATCTGGGCTAGAAGCGATGGATGCACTCGCCGTCCGCTTGCCGACCCACAGTAGGGTCCTCGGCCCCCAAGGGCACGTGTCGTTGGCTAAGCCGCTACGGTGGAAGGGTCGCGGCGGCTACCTTGAAGTACAATTTCCATCGAGCGGCGGGCAGAATCCTTTGCAGACAACTTAAATACGCGACGGGGTATTTTAAGTGGCAGAGTGGCCTTGCTGCCACGATCCACTGAGATTCAACCCTTTGTTGCTCTG	Eukaryota	Archaeplastida	Viridiplantae	Streptophyta	Magnoliopsida	Solanales	Solanaceae	Capsicum	Capsicum baccatum	Eukaryota;Archaeplastida;Viridiplantae;Streptophyta;Magnoliopsida;Solanales;Solanaceae;Capsicum;Capsicum_baccatum
GCA_030864225|CM061561.1/282155751-282161559	1	GCA_030864225	40320	5809	CGTCGATGAGGAATGCTACCTGGTTGATCCTACCAGTAGTCATATGCTTGTCTCAAAGATTAAGCCATGCATGTGTAAGTATGAACAAATTCAGACTGTGAAACTGCGAATGGCTCATTAAATCAGTTATAGTTTGTTTGATGGTATCTACTATTCGGATAACCGTAGTAATTCTAGAGCTAATACGTGCAACAAACCCCGACTTCTGGAAGAGATGCATTTATTAGATAAAAGGTCGACGCGGGCTCTGCCCGTTGCTTCGATGATTCATGATAACTCGACGGATCGCACGGCCATCGTGCCGGCGATGCATCATTCAAATTTCTGCCCTATCAACTTTCGATGGTAGGATAGTGGCCTACCATGGTGGTGATGGGTGACGGAGAATTAGGGTTCAATTCTAGAGAGGGAGCCTGAGAAACGGCTACCACATCCAAGGAAGGCAGCAGGAGCAAAAATTATCCAATCCTGACATGGGGAGGTAGTGACAATAAATAACAATACCGGGCTCAATCAGTCAGGTAATTGGAATGAGTACAATCTAAATCCCTTAACAAGGATCCATTGGAGGGCAAGTCTGGTGCCAGCATCCGCGGTAATTCCAGCTCCAATAGCGTATATTTAAGTTGTTACAGTTAAAGCTCGTAGTTGGACTTTGGGATGGGCCAGCTGGTCCGCCTATGGTGTGCACCGATCGTCTCGTCCCTTCTGTCGGTGCCGGGTCGTGCCTCTGGTGCTGTTACTTTGAAGAAACTAGAGTGCTCAATGCAAGCCTACGCTCTTTATACATTAGCATGGGATAACATTATAGGATTTCGGTCCTATTACGTTGGCCTTTGGGATCGGAGTAATGATTAACAGGGACAGTTGGGGGCATTCGTATTTCATAGTCAGAGGTGAAATTCCTGGATTTATGAAAGACGAACAACTGCGAAAGCATTTGCCAAGGATGTTTTCATTAATCAAGAACGAAAGTTGGGGGCTCGAAGGCGATCAGATACCTTCCTAGTCTCAACCATAAACGATGCCGAGCAGGGATCAGCGGATGTTGCTTTTAGGACTCCACCGGCACCTTATGAGAAATCAAAGTTTTTGGGTTTTGGGAGGAGTATGGTCGCAAGACTGAAACTTAAAGAAATTGATGGAAGGGCACCACCAGGAGTGGAGCCTGCGGCTTAATTTGACTAAACACGGGGAAACTTACCAGGTCCAGACATAGTAAGAATTGACAGACTGAGAGCTCTTTCTTGATTCTATGGGTGGTGGTGCATGGCCGTTCTTAGTTGGTGGAGCGATTTATATGGTTAATTCCGTTAACGAACTAGACCTCAGCCTGCTAACTAACTATGCGGAGGTATCCCTTCGCGGCCAGCTTCTTAGAGGGACTACGGCCTTTTAGGCCGCGGAAGTTTGAGGCAATAACAAGTCTGTGATGCCCTTAGATTTTATGGGCCGCACGCGCACTACACTGATTTGTTCAACGAGTTTAAATCCTTCGACGACAGGCTCAGGTAATATTTGAAATTTTATCGTGATGGGGATAGATCATTGAAATTATTGGTCTTCAACGAGGAATTCCTAGTAAGCGTGAGTCATCAGCTCGCGTTGACTATGTCCCTGCCCTTTGTACACACCGCCCGTCGCTCCTACCGATTGAATGATCCGGTGAAATGTTCGGATCGCGTTGACGTGGGCGGTTTGCTGCCCGCGATGTCGTGAGATGTCCATTGAACCTTATCATTTAGAGGAAGGAGAAGTTGTAACAAGGATTCCGTAGGTGAACCTGCGGAAGGATCATTGTCGAAACCTGCACAGTAGAATGACCCCGCGAACGTGTTTAACAACTGGGGAGTCCGCGCGGGCGGGGTGCTCCAGCACTCCGCACAAGTGCCTCCCCCCGTCCCTGGCGTGCGCGCCAGCGGGCGACCAATGAACCCCGACGTGGAAAGCGCCAAGGAATACTTGAATCGATAGCCTGCCCCTCGCGGCCCATCCGCGGCGTGCATTGGGGGGACCTGTGCTTCTTCTGTATATGAAAATGACTCTCGGTAACCGATATCTCAGCTCTTGCATCGATGATGAACATTGTGAAATGCGATACTTGGTGTGAATTGCAGAATCCCGTGAACCATCGAGTCTTTGAACGCAAGTTGTGCCCGAAGCCATTAGGCCGAGGGCATGTCTGCCTGGGCATCAGGCATCGCGTTTCCCCCTCGTATCGTGCCTCAATCACGGGGAGCGTTGTCGTCGCGGGGCGGAGACTGGCCTCCCGTGCACCTCGAGCTCGTGGCTGGCCTAAATGCGAGTCCACGTCGACAGACGTCGCGGCAAGCGGTGGTTGCAACTTAGCTCTCTTTGCCGTCGCGGGTACGGCCCATTGTGCGTCCGGACTCCAGGACCCCTTCGCGCTCAGGCGCTCCTACCGCGACCCCAGGTCAGGCGGGATTACCCGTTGAGTTTAAGCATATCAATAAGTGGACGGAAACGAAACTTACAAGGATTCCCTTAGTAATGGCGAGCGAATCGGGAACAACCCAGCCTTAGAATCGGGCGGCTCCGTCGTCCGAATTGTAGTCTGGAGAAGCTTCCTCAGCGGCGGACCGGGCCTAGGTCCCCAGGAAGGGGGCGCCGGAGAGGGTGAGAGCCTCGTCGTGCCCGGACCCTATCGCAGCACGAGGCGCTGTCTACGAGTCGGGTTGTTTGGGAATGTAGCCCAAATCGGGCGGTGAATTCCATCCAAGGCTAAATACGAGCGAGAGACCATTAGCGAACAAGTACCGTGAGGGAAAGATGAAAAGGACTTTGAAAAGAGAGTCAAAGAGTGCCTAAAATTGTCAGGAGGGAAGCGGATGGGGGCCGGAGATGCGCCCCGGTCATATGTGGAACGGCGACGAGCCGGTACGACGATCGACTCGGGGCGTGGACCAGCGTCGATTGGGGGGGTCGGCCAAAGCCCGGGCTCTCGATGTGCTCGTGGAATGCCGTCTCCTCTATTGTGGCAGGCAGCGCGCTCCTCCGGCGTGCTTCGGCATCTGCGCGCTCCGGAAGCTGGCCTGTGGGCTCCCCATTTGACCCGTCTTGAAACACGGACCAAGGAGTCTGACATGTGTGCGGGTCAACGGGCGAGTAAACCCGTAAGGCGCAAGGAAGCTGATTGGTGGGATCCCCTCGAGGGGTGCACCGCCGACCGACCTTGATCTTCTGAGAAGGGTTCGAGTGTGAGCATACCTATCGGGACCTGAAAGATGGTGAACTATGCCTGAGCGGGGCGAAACCAGAGGAAACTCTGGTTGAGGCCCGCAGTGATACTGACGTGAAAATCATTCGTCTGACTTGGGTATAGGGGCGAAAGACTAATCGAACCGTCTAGTAGCTGGTTCCCTTCGAAGTTTCCCTCAGGATAGCTGGAGCTCGCGTGCGAGTTCTATCGGGTAAAGCCAATGATTAAAGGCCTCGGGGACGTAACGCCCTCGAACTATTCTCAAACTTTAAATAAGTAGGACAGCGCGACTGCTTCATTGAGCCGCACCACGGAATCAAGAGCTCTGAGTGGGCCATTTTTGGTAAGCAGAACTGGCGATGCGGGATGAACCGGAAGCCGGGTTACGGTGCCAAAATGCGCGCTAACCTAGATCCCACAAAGGGTGTTGGTCGATTAAGACAGCAGGACGGCGGTCATAGAAGTCGAAATCCGCTGAGGAGTGTGTAACAACTCACCTGCCGAATCAACTAGCCTCAAAAATGGATGGCACTTAAGCGCGCGACCTACACCCGGTCGTCGGGGCAAATGCCAGGCCCCGATGAGTAGGAGGGTGTGGCGGTTGTTGCAAAACCTTGGGCGCGAGCCCGGGTAGAGCGGTCGTCGGTGCAGATCTTGGTGGTAGTAGCAAATATTCAAATAAGAAATTTGAAGGCCAAAGAGGGGAAAGGTTCCAATTGAATGGAACTTGCACATGGGTTAGTCGATCCTAAGGGTCGGGGAAACCCCAACAGATAGCGCGTTTCGTGCGAGCTCCGAAAGGTAATCGGGTTAAATTTACTGAACCGGGATGTGGCGGTCGACGGCAACGTTAGGAAGTCCGGAGACGTCGGCGGGAGCCTCAGGAAGAGTTATCTTTTATGTTTAACAGCCTGCCTACCCTGGAATCGGCTCAGTCGGAGGTAGGGTCCAGCAGCTGAAAGAGCACCGCACGTCGCGTGGTGTCCGGTACGCTCGCAGCGGCCCTTGAAAATCCGGAGGACCGAATGCCGTCCACACCCGGTCGTACTCATAACCGCATTAGGTTTCCAAGGTGAACAACCTCTGGTCGATGGAATAATGTAGGCAAGGGAAGTCGTCAAAATGGATCCATAAGTTTGGGAAAAGTATTGGCTCTGAGGGCTGGGCACGGGGGTCCCAGTCCCGAACCCGTCGGCTGTCGATCGACTGCTCGAGCTGCCCCCGCAGCGAGAGTGGGTCGCCGCGTGCCGGCCAGGGGACGGACTAGGAACGGTTCCTTCGGGGGCCTTCCCCGCGCGTCGAACAACTAACTCAGAACTGGTACGGACAAGGGGAATCCGACTGTTTAATTAAAACAAAGCATTGCGATGGTCCCAACGGATGCTCACGCAATGTGATTTCTGCCCAGTACTCTGAATGTCAAAGTGAAGAAATTCAACCAAGCACGGGTAAACGGCGGGAGTAACTATGAATCTCTTAAGGTAGCCAAATGCCTCGTCATCTAATTAGTGAGGCGCATGAATGGATTAACAAGACTCCCACTGTCCCTGTCTACTATCCAGCAAAACCACAGCCAAGGGAACGGGCTTAGCAGAAACCGCGGGGAAAGAAAACCCTGTTGAGCTTGACTCTAGTCCGACTTTGTGAAATGACTTGAGAGGTGTAGTATAAGTGGGAGCCGAAAGGCGAAAGTGAAATACCACTACTTTTAACGTTATTTTACTTATTCCGTGAATTGGAAGCGGGGCACTTCCCATCTTTTTGGACCCAAGGATCGCTCTGCCGGCCGATCCGGGCAGAAGACATTGTTAGGTGGGGAGTTTGTCTGGGGCGGCACATCTGTTAAATGATAACGCAGGTGTCCTAAGATGAGCTCAACGAGAACAGAAATCTCGTGTGGAACAGAAGGGTAAAAGATCTTTTGATTCTGATTTCCCGTACGAATACGAACCGTGAAAGCGTGGCCTAACGATCCTTTAGACCTTCGGAATTCAAAGCTAGAGGTATCAGAAAAGTTACCAAAGGGATAACTGGCTTGTGGAAGCCAAGGGTTCATAGCGACGTTTCTCTTTGATCCTTCGATGTCGGCTCTTCCTATCATTGTGAAGAAGAATTCACCAAGTGTTGGATTGTTCACCCACCAATAGGGAACGTGAGCTAGGTTTAGACCATCGTGAGACAGTTAATTTTACCATACTGATGACAGTGTCGCAATAGTAATTCAACCCAGTACGAGAGGAACTGTTGATTCACACAATTGGTCATCGCGCTTGGTTGAAAAGCCAGTGGCGCGAAGCTACCGTGTGCTGGATTATGACTGAACGCCTCTAAGTCAGAATCTGGGCAAGAAGCGATGCATGCGCCCGCCGTCCGCTTGCTGACCCGCAGTAGGGGCCTCGGCCCCCAAGGGCACGTGTCGTTGGCTAAGCCATCGCAGCGGAAGGGTCGCGGTGGCCTCCTTGAAGTGCAATTTCCATCGAGCGGTGGGAAGAATCCTTTGCAGACAACTTAAATACGCGACGGGGTATTGTAAATGGCAGAGTGGCCTTGCTGCCACGATCCACTGAGATTCATCCCTTTGTCGCTCCG	Eukaryota	Archaeplastida	Viridiplantae	Streptophyta	Magnoliopsida	Solanales	Solanaceae	Capsicum	Capsicum baccatum	Eukaryota;Archaeplastida;Viridiplantae;Streptophyta;Magnoliopsida;Solanales;Solanaceae;Capsicum;Capsicum_baccatum
GCA_030864225|CM061561.1/282163804-282169632	1	GCA_030864225	40320	5829	TCGATGAGGAATGCTACCTGGTTGATCCTGCCAGTAGTCATATTCTTGTCTCAAAGATTATGCCATGCATGTGTAAGTATGAACAAATTCAGACTGTGAAACTGCGAATGGCTCATTAAATCAATTATAGTTTGTTTGATGGTATCTACTACTCGGATAACCGTAGTAATTCTAGAGCTAATACGTGCAACAAACCCCGACTTCTGGAAGAGATGCATTTATTAGATAAAAGATCAATGCGAGCTCTGCCCATTGCTGCGATTATTCATGATAACTCGACGGATCGCACGGCCATCGTGCCGGCGATGCATCATTCAAATTTCTGCTCTATCAACTTTCGATGGTAGGATAGTGGCCTACGATGGTGGTGACGGGTGACGGAGAATTACGGTTCAGTTCCGGAGAGGGATCCTGAGAAACGTCGACCACATCCAAGGAAGGCAGCAGGCACGCAAATTACCCAATCCTGACATGGGGAGGTAGTGACGATAAATAACAATACCGGGCTCAATCAGTCTGGTAATTGGAATGAGTACAATCTAAATCCCTTAACAAGGATCCATTGGAGGGAAAGTCTGGTGCCAGCAGTCGCGGTAATTCCAGCTCCAATAGCGTATATTTAAGTTGTTGCAGTTAAAAATCTCGTAGTTGGACTTTGGGATGGGCCAGCTGGTCCGCCTATGGTGTGCACCGATCGTCTCTTCCCTTCTGTCGGCGATGCACTCCTGGCCTTAACTGGCTGGGTCGTGCCTCCGGCACTATTACTTTGAAGAAATTAGAGTGCTCAAAGCAAGCTTACGCTCTGTATACATTAGCATGGGATAACCTTACAGGATTTCGGTCCTATTATGTTGGCCTTTGGGATCGGAGTAATGATTAACAGGGACAGTCGGGGGCATTCGTATTTCATAGTCGAAGGTGAAATTCTTTGATTTATGAAAGAAGAACAACTGCGAAAGCATTTGCCAAGGATGTTTTCATTAATCATGAACGAAAGTTGGGGGCTCGAAGGCGATCAGATACCGTCCTAGTCTCAACCATAAATGATGCCGACCAGGGATCAGGGGATGTTTCTTTTAGGACTCCACCGGCACCTTATGAGAAATCAAAGTTTTTGGGTTCCGGGGGGAGTATGGTCGCAAGGCTGAAACTTAAAGGAATTGACGGAAGGGCACCACCAGGAGTGGAGCCTGCGGCTTAATTTGACGTAACACGGGGAAACTTACCAGGTCCAGACATAGTAAGGATTGACAGACTGAGAGCTCTTTCTTGATTCTATGGGTGGTGGTGCATGGTCGTTCTTAGTTGGTGGAGCGATTTGTATGGTTAATTCTATTAACGAACGAGACCTCAGCCTGCTAACTAACTGTGCGGAGGTATCCCTTTGCGGCCAGCTTCTTAGAGGGACTACGACCTTTTAGGCAGCGGAAGTTTGAGGCAATAACAGGTCTGTGATGCCTTTAGATGTTCTGGGCCGCACGCGCACTACACTGATGTATTCAACGAGTTTAAAGCCTTGGCCGACAGGCTCGGGTAATCTTTGAAATTTCATCGTGATGGGGATAGATCATTGAAATTGTTGGTCTTCAACGAGGAATTCCTAGAAAGCGCGAGTCATCAGCTCGCGTTGACTACGTCCCTTCCCTTTGTACACACCGCCCGTCGCTCTTACCGATTGAATGATCCGGTGAAATGTTCGGATCGCGTTGACGTGGGCAGTTCGTTGCCCGCGACGTCGCAAGAAGTCCACTGAACATTATCATTTAGAGAAAGGAGAAAGCGTAACAAGGTTTCCGTAGGTGAACCTGCGGAAGGATCATTGTCGAAACCTGCAAAGCAGAATGACCCCGCGAATGTGTTTAACAACAAGGGAGTCCGCGCGGGTGGGGTGCTCCGGCACTCCACACGAGCTCCTCCCCCCATCCCCGACACGAGCACCAGCGTGCGACCAACGAACCCCGGCGCAGAAAGCGCCAAGGAATACTTGAATCGATAGCCTGCCCCTCGTGCCCCATCCGCGGCATGCGTCAGGGGGACCTGTGCTTCTTCTATAAGCGAAAATGACTCTCGGCAACAGATATCTCGGCTCCCGCATCGATGATGAACATTGCGAAATGCGATACTTGGTGTGAATTGCAGAATCTTGTGAACCATCGATTCTTTGAATGCAAGTTGCGCCCGAAGCCATTAGGCCAAGGGCACGTCTGCCTGGGCGTCACGCATTACGTCACCCCCTCGCATCGTGCCTCAATCACGGGGCGCGTTGTCGTAGCGGGGCGGATACTGGCCTCCCGTGCACCTCGAGCTCGCGGCTGGCCTAAATGCTAGTCCACGTTGACAGACGTCGCAACAAGTGGTGGTTGCATCTCAACTCTCTTTCTCGTTGTGGCTACGGCCCGTCGCGCGTCCGGACTCCAGGACCCCTTCACGCTCAGGCGCTCCGACCGCGACCCCAGGTCAGGCGGGATTACCCATTGAGTTTAAGCATATCAATAAGCAGAGGAAAAGAAACTTACAAGGATTCCCTTAGTAACGGCGAGCGAATCGGGAATAGCCCAGCCTTAGAATCGGGCTGCTCCGTCGTCCGAATTGTAGGCTGGAGAAGCGTCCTCAGCGGCGGACCGGGCCCAAGTCCCCAGGAAGGGGGCACCGGAAAGGGTGAGAGCCCCGTCGTTCTCGGACCCTGTCGCACCACAAGGCGCTGTCTATGAGTCGGAGTGTTTGGGAATGCAGCCCAAATCGGGCGGTAAATTCCATCCAAGGTTAAATACGGGCGAGAGACCGTTAGCGAACAAGTACCGTGAGGGAAAGATGAAAAGGACTTTGAAAAGAGAGTCAAAGAGTTCCTAAAATTGTCAGGAGGGAAGCGTATGGGGGCCGGAGATGCGCCCCGGTCGTATGTGGAATGGCAACGAGCCGGTACGCCGATCGACCCGGGGCGTGGACCAGCGTGGATTGGGGGGCGGACAAAGCCCGGGCTCTCGATACGCTCGTGGAATGCCGTCTTCTCAATTGTGGCAGGCAGCGCGCGCCTCCGGCGTGCTTTGACATCTGCGCGCTCCGGACGCTGGCCTGTGGGCTCCCCATTCGACCAGTCTTGAAACACGGACCAAGGAGTCTAACATGTGTGCGGGTCAACGGGCGAGTAAACCTATAAGGCGCAAGGAAGCTGATTGGTGGGATCCCCCCGAGGGGTGCACCGCCGACCGACCTTGAGCTTCTGAGAAGGGTTCGAGTGTGATCATTCCTGTCGGGACCCGAAAGATGGTGAACTATGCCTGACCGGGGCGAAGCTAGAGGAAACTCTAGTGGAGGCCCGCAGCGATACTGACGTGCAAATCGTTCGTCTGACTTGGGTATAGGGGCGAAAGACTAATCGAACCGTCTAGTAGCTGGTTCCCTCCGAAGTTTCCCTCAGGATAGCTGGAGCTCGCGTGCGAGTTCTATCGGGTAAAGCCAATGATTAGAGGCCTTGGGGACGCAACACCCTCGAACTATTATCAAACTTTAAATAGGTAGGACGGCGCGACTGCTTCATTGAGCCGCGCCACGGAATCAAGAGCTCCGAGTGGGCCATTTTTGGTAAGCAGAACTGGTGATGCGGGATGAACCATTAGCCGGGTTACGGTGCCAAAATGCGCGCTAACCTAGATCCCACAAAGGGTGTTGGCCGATTAAGACAGCAGGACGGTGGTCATGGAAGTCGAAATCTGCTAAGGAGTGTGTAACAACTCACCTGCCGAATCAACTAGCCTCGAAAATGGATGGCGCTTAAGCGTGCGACCTACACCCGGCCATCGGGGCAAGTGCCAGGCCCCGATGAGTAAGAGGGCGTGGCGGTCGCTGCAAAACCTTGGGCGCGAGCCCAAGCGGAGCGGCCGTCGGTGTAGATCTTGGTGGTTGTAGCAAATATTCAAATGAGAACTTTGAAGACCGAAGAGGGGAAAGGTTCCATGTGAACGGAACTTGCACATGGGTTAGTCGATCCTAAGGGTCGGGGAAACCCCGACAGATAGCGCGTTTCACGCGAGCTCCGAAAGGGAATCGGGATAAAATTCCTGAACTGGGACGTGGCGGTCGACGGAAACGTTACGAAGTCCGGAGACGTCGGCGGGAGCCTTAGGAAGAGTTATCTTTTTTGTTTAACAGCCTGCCCACCCTGGAATCGGCTCAGCCGGAGGTAGGGTCCAGCGGCTGGAAGAGCACCGCACGTCGTGTGGTGTCCGGTGCGCTCGCAGAGGCCCTTGAAAATCCGGAGGACCGAATGCTGTCAACACCCGGTCGTACTCATAACCGCATTAGGTCTCCAAGGTGAACAACCTCTGGTCGATGGAACAATGTAGGCAAGGAAAGTCGGCAAAATAGATCCGTAAGTTTGGGAAAAGGATTGGCTCTGAGGGCTGGGCACAGGGGTCCCAGTCCCGAACCCGTCGGCTGTCGGTGGACTGTTCGAACTGCTCCCGCAGCGAGAGCGGGTTTCCGCGTGCCGGCCGGGGGACGGACTGGGAACGGTTCCTTCGGGGGCCTTCCCCAGGCTTCGAACAGCCAACTCAGAACTGGTACGGACAAGGGGAATCCGACTGTTTAATTAAAACAAAGCATTACGATGGTCCCAACGGATGCTCACGCAATGTGATTTCTGCCCAGTGCTCTGAATGTCAAAGTGAAGAAATTCAACCAAGCGCGGGTAAACGGCGGGAGTAACTATGAATCTCTTAAGGTAGCTAAATGCCTCATCATCTAATTAGTGACGCACATGAATGGATTAACGAGATTCCCACTGTCCCTGTCTACTATCCAGCGAAACCACAGCCAAGGGAACGGGCTTGGCAGAAACAGCGGGAAAACAAGACCCTGTTGAGCTTGACTCTAGTCTGACTTTGTGAAATGACTTGAGAGGTGTAGTATAAGTGTGAGCCGAAAGGCGAAAGTGAAATACCACTACTTTTAACGTTATTTTACTTATTCTGTGAATCGGAAGCGGGGCACTTCCCCTCTTTTTGGAACCAAGGCTCGCTCTGTGGGCCGATCGGGGCGGAAGACATTGTCAGGTGGGGAGTTTGGCTGGGGTGGCACATCTGTTAAAAGATAACGCAGGTGTCCTAAGATGAGCTCAACGAGAACAGAAATCTCGTGTAGAACAGAAGGGTAAAAGCTATTTTGATTCTGATTTCCAGTACGAATACGAACCGTGAATACGTGGCCTAATGATCCTTTAGACCTTCGTAATTCGAAGCTAGAGGTGTCAGAAAAGATACCACAGGGATAACTGGCTTGTGGAAGCCAAGCATTCATAGCGATGTTGCTTTTTGATCCTTCTATGTCGGCTCTTCCTATCATTGTGAAGCAGAATTCACGAAGTGTTGGATTGTTCACCCACCAATAGGGAACGTGAGCTGGGTTTAGACCATCGTGATACAGGTTAGTTTTACCCTACTGATGACAGTGTTGCAATAGTAATTCAACCCAGTACGAGAGGAACCATTGATTCACACAATTGGTCATCGCGCTTGGTTGAAAAGCCAGTGGCACGAAGCTACCATGTGCTGTATTATGGCTGAACGCCTCTAAGTCAGAATCCGGGCTAGAAGCAATGCATGCGCCCGCCGTCTGCTTGCCGACCCACAGTAGGGGCCTCGACCCCCAATGGCACGTGTCGTTGGCTAAGCCGCCGCGGCGAAAGGGTCGCGGCGGCCGCCTTGGAGTACAATTTCCATCGAGCGGCGGGCATAATCCTTTGTAGACAACTTAAATAAGCGACGAGGTATTGTAAGTGGCAGAGTGGCAATGCTGCCATGATCCACTGAGATTCAACCCTTTGTCGCTCTG	Eukaryota	Archaeplastida	Viridiplantae	Streptophyta	Magnoliopsida	Solanales	Solanaceae	Capsicum	Capsicum baccatum	Eukaryota;Archaeplastida;Viridiplantae;Streptophyta;Magnoliopsida;Solanales;Solanaceae;Capsicum;Capsicum_baccatum
GCA_030864225|CM061561.1/282268913-282274719	1	GCA_030864225	40320	5807	TCGATGAGTAATGCTACCTGGTTGATCCTGCCGGTAGTCATATGCTTGTCTCAAAGATTAAGCCATGCATGTGTAAGTATGAACAAATTCAGACTGTGAAACTACGAATTGCTCATTAAATTAGTTATAGTTTGTTTGATGGTATCTACTACTCGGATAACCGTAGTAATTCTAGAGCTAATACGTGCAACAAACCCCGACTTCTTGAAGGGATGCATTTATTAGATAAAAGGTCGACGCGGGCTCTGCCCGTTGCTGCGATGATTCATGATAACTCGACGGATCGCACGGCCATCGTGCTGGCGACGCATCATTCAAATTTCTGCCCTATCAACTTTCGATGGTAGGATAGTGGCCTACCATGGTGGTGACGGGTGATAGAGAATTAGGTTCGATTCCGGAGAGGGAGCCTGAGAAACGACTACCACATCCAAGGAAGGCAGCAGGCGCGCAAATTGCCCAATCCTGACACGTGGAGGTAGTGACAATAAATAACAATACCGGGCTCAATGAGTCTGGTAATTGGAATGAGTACAATCTAAATCCCTTAACGAGGATCCATTGGAGGGCAAGTCTGGTGCCAGCAGCTGCGGTAATTCCAGCTCCAATAGCGTATATTTAAGTTGTTGCAGTTAAAAAGCTCGTAGTTGGACTTTGGGATGGACCGGCCGGTACGCCTATGGTATGCACCAGTCATCTCGTCCCTTGTGTCGGCGATGCGCTCCTGGCCTTAACTAGCCGGGTCGTGCCTCCGACGCTGTTACTTTGAAGAAATTAGAGTGCTCAAAGCAAGCCTACGCTCTGTATACATTAGCATGGGATAACATTATAGGATTTCGGTCCTATTCCGTTGGCCTTCGGGATCGGAGTAATGATTAACAGAGACAGTCAGGGGCATTCGTATTTCATAGTCAGAGGTGAAATTCTTGGATTTATGAAAGACGAACAACTGCAAAATCATTTGCCAAGGATGTTTTTATTAATCAAGAATAAAAGTTGGGGGCTCGAAGATGATCAGATACCGTCCTAGTCTCAACCATAAACGATGCCGACCAGGGATCGGCGGATGTTACTTTTAGGACTCCACCGGCACCTTATGAGAAATCAAAGTTTTTGGGTTCCGGGGGGAGTATGGTCGCAAGGCTGAAACTTAAACGAATTGACAGAAGGGCACCACCAGGAGTGAAGCCTGCGGCTTAATTTGACTCAACACGGGGAAACTTGCCAGGTCCAGACATAGTAAGGATTGACTGACTGTGAGCTCTTTCTTGATTCTATGGGTGGTGGTGCATGGCCGTTCTTAGTTGGTGGAGCGATTTGTCTGGTTAATTCCGTTAACGAACGAGACCTCAGCCTGCTAACTAGCTATGCATAGGTATCCCTTCGCGACCAGCTTCTTGGAGGGACTACGGACTTTTAGGCCGCGGAAGTTTGAGGCAATAACAGGTCTGTGATGCCCTTAGATGTTTTGGGCTGCACGCGCGCTACACTGATGTATTCAACGAGTTTATAGCCTTGGCCGACAGGCCCGGGTAATCTTTGAAATTTTATCGTGATGGGGATAGATCATTGCAATTGTTGTTCTTCAACGAGGAATTCCTAGTAAGCGCGAGTCATCAGCTCGTGTTGACTACGTCCCTACCCTTTGTACACACCGCCCGTCGCTCCTACCGTTTGAATGATCCGGTGAAATGTTCGGATCGCGGCGACGTGGGCGGTTCTCTGCCCGCGACGTCGCAAGAAGTCCATTGAACCTTATCATTTAGAGAAAGAAGAAGTCGTAACAAGGTTTCCGTAGGTGAACCTGCGGAAGGATCATTGTCGAAACCTGCATAGCAGAACGAGCCCCCGAACGTGTTCAACAACTGGGGAGTCCGCGCGGGCGGGGTGCTCCGGCACTCCGCACGAGCGCCTTCCCCCCGTCCCCGGCGCGCGCGGCGGGCGACCAACGAACCCCGGCATGGAAAGCGCCAGGGAATACTCAAATCGATAGCCTACCCCTCGCGCCCCATCCGCGGCGTGCTTTTGGGGGATATGTGCTTATTCTGTAAATGAAAATGACTCTCAGAAACGGATATCTCATCTTTCGCATCGATGAAGAACGTAGCAAAATGCGATACTTGGTGTGAATTGCAGAATCCCGTGAACCATCGACTCTTTGAGCGCAAGTTGCGCCCGAAGACATTAGGCCGAGGGCACGTCTGCCTGGGCGTCACGCATCGCGTCGCCCCCTCGTATCGCGCCTCCATCACGGGGCGCGCTGCCGTCGCGGGGTGGATAATGGCCTCTCGTGTGCCTCGAGCTCGCGGCTGGCCCAAATGCGAGTCCACGTCGACGGACGTCGCGGCACGTGGTGGTTGCAACTCAACTCTCTATGCCGTTGCGGCTACGGCCCGTCGCGCGTCCGGACTCCAGGACCCCTTCACGCTCAGGCGCTCCGACCGCGACCCCAGGTCAGGCAGGATTACCCACTGAGTTTAATCATATCAATAAGCGGAGGAAAAGAAACTTACAAGGATTCTCTTAGTATCGGCGAGCGAACCAGGAACAGCCCATCCTTAGAATCGGGCATCCCCGTCGTCCGAAATTGTAGTCTGGAGAAGCGTCCTCTGCGGCAGACCGGGCCCAAGTCCCCTGGAAGGGGGCACCGGAGAGGGTGAGAGCCCCGTCGTGCCCGGACCCTGTCACAGCACGAGGCACTATCTACGAGTCGGGTTGTTTGGGAATGCAGCCCAAATAGGGCGGTGAATTCCGTCCAAGGCTAAATACGGGCAAGAGACCGATAGCGAACAAGTACTGCGAGGGAAAGATGAAAAGGACTTTGAAAAGAGATTCAAAGAGTGCTTGAAATTATCAGGGGGGAAGCGGATGGGGGCCGACGATGCGCCCCGGTCGGATGTGGAATGACGACGAGCCGGTCCGTCGATCGACTCAAGGCGTGGACCAGCGTGGATTGGGGGGGCGGCCAAAGCCCGGGCTCTTGATATGCTTGTGGAACGCCGTCTCCTCGATTGTGGAAGGTAGTGCGCGCCTCCGGCGTGCTTCGGCATCTGCGTGCTCCGGACGCTGGCTTGTGGGCTCCTCATTCGACCCGTCTTGAAACACTGACCAAGGAGTCTGATATGTGTACGAGTCAACGGGCGAGTAAACCCGTAAGGCGCAAGAAAGCTGATTGGTGGGATCCCCCGGAGGGGTGCACCGCCGACCGACCTTGATCTTCTGAGAAGGGTTCGAGTGTGAGCATACCTTTCGGGACCCGAAAGATGGTGAACTATGCCTGAGCGGGGCGAAGCCAGAGGAAACTCTGGTGGAGGCCCGCAGCGATACTGACGTGCAAATCGTTCGTCTGACTTGGGTATAGGGGCGAAAGACTAATCGACCCTTCTAGTAGATGGTTCACTCCGAAGTTTCCCTCAGGATAGATTGAGCCCGCGTGCGAGTTCTATCGGGTAAAGCCAATGATTAGAGGCCTCGGGGGTGTAACGCCCTCGACCTATTCTCAAACATTAAATAGGTAGGACGGCGCGGCTGCTTTGTTGAGCCATACCACAGAATCAAGAGCTCCAAGTGGTCCATTTTTGGTAAGCAGAACTGGCGATGCGGGATGAATCGGTGCCAAAATGCACGCCAACCTAGATCCCACAAAGGGTGTTGGTCGATTAAGACAGCAGGACGGTGGTCATGGAAGTCGAAATCCGCTAAGGAGTGTGTAACAACTCACCTGCTGAATCAACTAGCCCCGAAAATGGATGGCGCTTAAGTGCGCGACCTACACCCGGCCGTCGGGGAAAGTGCCAGGAACCGATGAGTAGGAGGGCGCGGCGGTCGCTGCCAAACCTTGGGTGCGAGCTCGGGCGGAGCGGCCGTCGGTGCAGATCTTGGTGGTAGTAGCAAATATTCAAATGAGAACTTTGAAGGCCGAAGAGGGGAAAGGTTCCATGTGAACGGCACTTGCACATGGGTTAGTCGATCCTAAGGGTCAGGGAAACCCCGACAGACAGCGCGTTTCGCGCATGCTCCGAAAGGGAATCGGGTTAAAATTCCTGAACCGGGATGTGGCGGTCGACGGCAACGTTAGCAAGTCCGGAGACGTCGGCGGGAGCCTCGGGAAGAGTTTTCTTTTTTGTTTAACTACCTGCCCACCCTGGAATCGGCTCAGCCGGAGGTAGGGTCCAGCGGTTGGAAGAGCACCGCACGTCGCGTGGTGTCCGGTGCGCTCTCGGCGGCCCTTGAAAATCCAGAGGACCGAAAGCCGTCCATGCCCGGTCGTACACATAACCGCATCAGGTCTCCAAGGTGAACAGCCTCTGGTCGATGGAACAATGTAGGCATGGGAAGTCGGCAAAATGGATCCGTAACTTTGGGAAAAGGATTGGCTCTGAGGGCTGGGCACGGGGTTCCCAGTCCCGAACCCGTCGGCTGTCGGTGGACTGCTCGAGCTGCTCCCGCGGCGAGAATGGGTCGCCGCATGCCGGCCAGGGGATGGACTGGGAACGGTTCCTTCGGGGGCCTTCCCCACGCGTCAAACAGCCAACTCAGAATTGGTACGGACAAGGGGAATCCGACTGTTTAATTTAAACAAAGCATTGCGATGGTCCCAACGGATGTTCACGCAATGTGATTTCTGCCCAGTGCTCTGAATGTCAAAGAGAAAAAATTCAACCAAGCTCGGTTAAATGGCGGGAGTAACTATGACTCTCTTAAGGTAGCCAAATGCCCCGTCATCTAATTAGTGACGCGCATGAATGGATTAACGAGATTCCCACTGTCCCTGTCTACTATCCAGCGAAACCACAGCCAAGGGAACGGGCTTGGCAGAATCAACGGGGAAAGAAGACCCTGTTGAGCTTGACTCTAGTCCGACTTTGTGAAATGACTTGAGAGGTGTAGTATAAGTGGGAGCCGAAAGGCGAAAGTGAAATACCACTACTTTTAACGTTATTTTACTTATTCCGTGAATCGGAAGTGGGGCACTGCCCCTCTTTTTGGACCCAAGGCTCGCTCTGCGGGCCGATCCGGGCGGAAGACATTGTCAGGTGGGGAGTTTGGCTGGGGCGGCACATCTGTTAAAAGATAATGCAGGTGTCCTAAGATGAGCTCAACGAGAACAAAAATCTCGTGTGGAACAGAAGGGTAAAAGCTCGTTTGATTCTGATTTCCAGTACGAATACGAACCGTGAAAGCGTGGCCTAACGATCCTTTAGACCTTCGGAATTCGAAGCTAGAGGTGTCAGAAAAGTTATCACAGGGATAACTGGCTTGTGGTAGCCAAGCGTTCATAGCGACGTTGCTTTTTGATCCTTCGATGTCGGCTCTTCCTATCAGTGTGAAGCAGAATTCACCAAGTGTTGGATTGTTCACCCACCAATAGGGAACGTGAGCTGGGTTTAGACCGTCGTGAGATAGGTTAGTTTTACCCTACTGATGACAGTGTCGCAATAGTAATTCAACCTAGTACGAGGCGTTGATTTACATAAATGTTCATCGCGCTTGGTTGAAAAGCCAGTGGCGCGAAGCTACCGTGTGCTGGATTATGACTGAACGCCTCTAAGTCAGAATCCGGGCTAGAAGCGACGCATGCGCCCGCTGTCTGCTTGCCGACCCGCAGTAGGGGCCTCGGTACCCAAGGGCACGTGTTGTTGGCTAAGCCGTCGCGGCGGAAGGGTCGCGGTGGCCGCCTAGAATTACAATTTCCATCGAGCGGCGGGCAGAATCCTTTGCAGACGACTTAAATACGCGACGGGGTATTGTAAGTGGCAGAGTGGCCTTGCTGCCTCGATCCACTGAGATTCAGCGCTTTGTCGCTC	Eukaryota	Archaeplastida	Viridiplantae	Streptophyta	Magnoliopsida	Solanales	Solanaceae	Capsicum	Capsicum baccatum	Eukaryota;Archaeplastida;Viridiplantae;Streptophyta;Magnoliopsida;Solanales;Solanaceae;Capsicum;Capsicum_baccatum
GCA_030864225|CM061561.1/282292116-282297177	1	GCA_030864225	40320	5062	TCGATGAGGAATGCTACCTGGTTGATCCTGCTAGTAGTCATATGCTTGCCTCAAATATTAAGCCATGAATGTGTAAGTATGAACAAATTCAGACTGTGAAACTGCGAATGGCTCATTAAATCAGTTATAGTTTGTTTGATGGTATCTACTACTCGGATAACCGTAGTAATTCTAGAGCTAATACGTGCAACAAACCCCGACTTCCAGAAGGGATGCATTTATTAGATAAAAGGTCGACGCGGGCTCTGCCCGTTTCTGCGATGATTCATGATAACTCGATGGATCGCACGACCATCGTGCCGGCGACGCATCATTCAAATTTCTGCCCTATCAACTTTCGATGGTAGGATAGTGGCCTACCATGGTGGTGATGGGTGACGGAGAATTAGGGTTTGATTCTGGAGAGGGAGCCTAAGAAACGGCTACCACATCCAAGGAAGGCAGCAGGCGTGCAAATTACCCAATCCTGACACGGGGAGGTAGTGACAATAAATAACAATACCGGGCTCAATGAGTCTGGTAATTGGAATGAGTACAATCTAAATCCCTTAACGAGGATCCATTGGAGGGCAAGTCTGGTGCCAGCAGCCGCGGTAATTCCAGCTCCAATAGCGTAAATTTAAGTTGTTGTAGTTAAAAAGCTTATAGTTGGACTTTGGGATGGGCCGGCCGGTCTGCCTACGGTGTGCACCGGTCGTCTCGTCCCTTCTGTCGGTGATGCGCTCCTGGCCTTAACTGGCCGAGTCGTGCCTCCGGCGCTATTACTTTAAAGAAATTAGAGTGCTCAAAGCAAGCCTACGCTCTGTATACATTAGCATGGGATAACATTATAGGATTTCGGTCCTATTACATTGGCCTTCGGGATCAGAGTATTGATTAACAGGGACAGTCGGGGGCATTCGTATTTTATAGTCAAAGGTGAAATTCTTGGATTTATGAAAGACGAACAACTGCGAAAGCATTTGCCAAGGATGTTTTCATTAATCAAGAATGAAATTTGGGGGCTCAAAGACGATCAGATACCGTCCTAGTCTCAACCATAAACGATGCCGACCAGGATCGGCGGATGTTGCTTTTAGGACTCCTGCCGGCACCTTATGAGAAATCAAAGTTTTTGGGTTCCGGGGGGAGTATGGTCGCAAGGCTGAAACTTAAAGGAATTGACGGAAGGGACACCACCAGGAGTGGAGCCTGCAGCTTAATTTGACTCAACACGGGGAAACTTACCAGGTCCAGACATAGTAAGGATTGACAGACTGAAAGCTCTTTCTTGATTCTATGGGTGGTGGAGCATGGTCTTTCTTAGTTGGTGGAGCGATTTGTCCTGCTAACTAGCTATGCAGAGGTATCCCTTCGCGGCCAGCTTCTTAGAGGGACTACGACCTTTTAGGCAGCGGAAGTTTGAGGCAATAACAGGTCTGTGATGCCCTTAGATGTTCTGGGCCGCACGCGCGCTACACTAGTGTATTCAACGAGTTTATAGCCTTGGCCAACAGGCCCGGGTAATCTTTGAAATTTCATCGTCATCAGCTCGCGTTGACTACTTCCCTGCCCTTTGTACACACCGCCCAGTCGCTCATACCGATTGAATGATCCAATGAAATGTTTCGGATCGCGGCGATGGGGGGGGGGGGGGGGGGGTTTGCTGCCCGCGACGTCGCGAGAAGTCCATTGAACCTTATCATTTAGAGGAAGGAGAAGTCGTAACAAGGTTTCCGTAGGTGAACCTGCGAAAGGATCATTGTCGAAACCTGCACAGCAGAACGACCCCGCGAATGTGTTCAACAACTGGGGAGTCCGCGCGGGCGGGGTGCTCCGGCACTCCGTACGAGCGCCTCCCCCCCGTCCCCGGCGCGCGCGGCAGGGCGACCAACGAACCCCGGCGCGGAAAGTGCTAAGGAATACTCAAATCGATAGCCTGCCCCTCATGCCCCGTCCGCGGCATGCATTGAGGGGACCTGTGCTTTTTCTGTAAACGAAAACGACTCTCGGCAACGGATATCTCGGCTCTCGCATCGATGAAGAACGTAGAAAAATGCGATACTTGGTGTGAATTGCAGAATCCCGGGAACCATCGAGTCTTTGAATGCAAGTTGCGCCTGAAGCCATTAGGCCGAGGGCACGTCTGCCTAGGCGTCATGCATCGCGTCGCCCCCCTCGCATCGCACCTTAATCATGGGGCGCGCTACCATCGCGGGGCAGATAATGGCCTCCCGTGCGCCTCGAGCTTGCGGCTAGCCCAAATTCGAGTCCACGTCGACGGACGTCACAGCAAGTGGTGGTTGCAACTCAACTCTCTATGCCATCGCGGCTACGGCCCATCGCACGTTCGGACTCCAGGACCCCTTCGCGCTCAGGCGCTCTGACCGCGACCCCAGGTCAGGCGGGATTACCCGCTGAGTTTAAGAATATCAATAAGCGGAGGAAAAGAAACTTACAAGGATTCCCTTAGTAATGGCGAGCGAACCGGGAACAACCCAGCCTTAGAATAGGGCGGCCTCGTCGTCCGAATTGTAGTCTGGAGAAGCGTCCTCAGCGGCGGACTGGGCCCATGTCCCCTAGAAGGGGGCGCCGGAGAGGGTGAAAGCCCCGTCATTCCCGGACCCTGTCGCACCACAAGGCGCTGTCTACGAGTCGGGTTGTTTGGGAATACAGCCCAAATCGGGCGGTGAATTCTGTCCAAGGCTAAATACGGGTGAGAGACCGATAGCTAACAAGTACCGCGAGGGAAAGATGAAAAGGATTTTGAAAAGAGAGTCAAAGAGAGCTTGAAATTGTTCGGAGGGAAGCGGATGGGGGCCGGCGATACGCCCATGTCGGATGTGGAACGGCGACGAACCGTTTCGCCGATCGACTCTGGGCATGGACCAGCGTGGATTGGGGGGGCGGCCAAAGCCCGGGCTCTCAATACGCTCGTGGAATGCCGTCTCCTCAATTGTGGAAGGCAGCGCGCGCCTTCGGAGTGCTTCGGCATCTGCGCGCTGCGGACGCTGGCCTGTGGGCTCCTCATTCGACCCGTCTAGAAACACGGACCAAGGAGTCTGACATGTGTGCGAGTCAACGGGCGAGTAAACCCGTAAGGCGCAAGGAATCTGATTGGTGGGATCCCCCCGATGGGTGCACCGCCGACCGACCTTGATTTTCTGAGAAGGGTTCGAGTGTGAGCATACCTGTCGGGACCCGAAAGATGGTGAACTATACCTGAGCGGGGAGAAGCCAGAGAAAACTCTGGTGGAGGCCCGCAGATGATACTGACGTGCAAATCGTTCATCTGACTTGGGTATAGGGGCGAAAGACTAATCGAACCGTCTAGTAGCTGGTTCCCTCCGAAGTTTCCCTCAGGATAGCTGGAGCTCGCATGCGAGTTCTATCGGGTAAAGCCAATGATTAGAGGCCTCGGGGGCGCAACGCCCTCGACCTATTCTCAAACTTTAAATAGGTAGGATGGCACGGCTGCTTGGTTGAGCCGCACCACGGAATCAAGAGCCCCAAGTGGGCCATTTTTTGTAAGCAGAACTGGCGATGCGGGATGAATCAGAAGCCGGGTTATGGTGCCAAACTGCGCGCTAACCTAGATCCCACAAAGGGTGTTGGTCGATTAAGATAGCAGGACGGTGGTCATGGAAGTCGAAATCTGCTAAGGAGTGTGTAACAACTCACCTGCCGTCGGGGCAAGTGCCAGGCCCCGATGAGTAGGAGGACGCGGCGGTCGCTGCAAAACCTTGGGCGCGATCCCGGGCGGGAGCGGCCATCGGTGCAGATCTTGGTGGTAGTAGCAAATATTCAAATGAGAACTTTGAAGGCCGAAGAGGGGAAAGGTTCCATATGAACAGCACTTGCACATGGGTTAGTCGATCCTAAGGGTCAGGGAAACCCCGACAGACAGCGCGTTTCGCGCGTGCTCCGAAAGGGAATCGTGTTAAAATTCCTGAACCGGGACGTGGCGGTCGACGACAATGTTAGGAAGTCCGGAGACGTCGGCGGGAGCCTCGGGAAGAGTTATCTTTTCTGTTTAACAGCCTGCCCACCCTGGAATCGGCTCAGTTGGAGGTAGGGTCCAGCAGGCTGGAAGAGCACCGCACATCGCGTGGTGTCCGATGCGCTCCCAGCGGCCCTTGAAAATCTGAAGGACCGAATGTCGTCCACGCCCGGTCGTACTCATAACCGCATCAGGTCTCCAAGGTGAACAGCCTCTGGTCGATGGAACAATGTGGGCAAGGGAAGTCGGCAAAATGGATCCATAACTTCGGGAAAAGGATTGGCTCGGAGGGCTGGGCACGGGGGTCCCTGTTCCAAACCCTTCGGCTATCGGTGGACTGCTCGAGCTGCTCCCGTGGCGAGAGTGGGTCACCGCGTGCCGGACGGGGGACGGACTGGGAACGGTTCCTTCGGGGGCCTTCCCCTCGCGTCGAATAGCCAACGCAGAACTGGTACGGACAAGGGGAATTCGACTGTTTAATTAAAACAAAGCATTGCGATGGTCCCAATGGATGTTCACGCAATGTGATTTCTGCCCAGTGCTCTGAATATCAAAGTGAAGAAATTCAACCAAGCGCGGGTAAACGGCGGGAGTAACTATGACTCTCTTAAGGTAGCCAGATGCCTCGTCATCTAATTAGTGATGCGCATGAATGGATTAACGAGATTCCCACTGTCCCTGTCTACTATCCAGCGAAAACACAGCCAAGGGAACGGGCTTGGTAGAATCAGCGGGGAAAGAAGACCCTGTTGAGCTTAACTCTAGTCCGACTTTGTGAAATGACTTGAGAGGTGTAGTATAAGTGGGAGCCGAAAGGCGAAAGTGAAATACCACTACTTTTAACGTAATTTTACTTATTCCGTGAATCGGAAGCGGCGCACTGCCCCTCTTTTTGGACCCAAGGCTCGCTCTATGGGCCGATCCGGGCGGAAGACATTGTCAGGTGGGGAGTTTGGCTGGGGTGGCACATCTGTTAAAAGATAACGCAGGTGTCCTAAGATGATCTCAATGAGAACAGAAATATCGTGTGGAACAGAAGGGTAAAAGCTCATTTGATTCTGATTTCCAGTACGAATACGAACT	Eukaryota	Archaeplastida	Viridiplantae	Streptophyta	Magnoliopsida	Solanales	Solanaceae	Capsicum	Capsicum baccatum	Eukaryota;Archaeplastida;Viridiplantae;Streptophyta;Magnoliopsida;Solanales;Solanaceae;Capsicum;Capsicum_baccatum
GCA_030864225|CM061561.1/282355659-282349885	1	GCA_030864225	40320	5775	TCGATGAAGAATGCTACCTGGTTGATCCTTCTAGTAGTCATATGCTTGTCTCAATGATTAAGCCTTGCATGTGTAAGTATGAACAAATTCAGACTGTGAAACTGCGAATGGCTCATTAAATCAGTTATAGTTTGTTTGATGGTATCTACTACTCGGATAACCGTACTAATTCTAGATAAAAGGTCGACGCGGGCTCTGCCCGTTGCTGCGATGATTAATGATAACTCGACGGATTGAACGACCATCGTGCCGGCGTCGCATCATTCAAATTTCTGCCCCATCAACTTTCGATGGTAGGATAGTGGCCTACCATGGTGGTGACGGGTGACGGAAAATTAGGGTTCGATTTCAGAGAGGGAGCCTGAGAAACGGCTACCACATCCAAGGAAAACAGCAGGCGCGCAAATTACCCAATCCTGACACGGGGTGGTAGTGACAATAAATAACAATACCGGGCTCAATGAGTCTGGTAATTAGAATGAGTACAATCTAATTCCCTTAATGAGGATCTATTGGAGGGCAAGTCTGGTGCCAACAGCCGCGGTAATTCCAGCTCCAATAGCGTATATTTAAGTTGTTGCAGTTAAAAAGCTCGTACTTGGACTTTGGGATGGGCCGGCCGGTCCGCCTATGGTATGCACCGATCGTCTCGTCCCTTCTGTCGGCGATGCGCTCCTGGCCTTAACTGGCCGGGTCGTGCCTCCGGAGCTGTTACTTTGAAGAAATTAGAGTGCTCAAAGCAAGCCTACGCTCTGTATACATTAGCATGGGATAACATTATAGGATTTCGATCCTATTACATTGGCCTTCGGGATCGGAGTAATGATTAACAGGGACAGTCGGGGGCATTCGTATTTCATAGTCAGAGGTGAAATTCTTGGATTTATGAAAGACGAACAACTGCGAAAGCATTTGCCAAGGATGTTTTCATTAATCAAGAACGAAATTTGGGGGCTCGAAGGCGATTAGATACCGTCCTAGTCTCAACCATAAACGATGCCGACCAGGGATCAGCGGATGTTGCTTTTAGGACTCCACCGGCACCTTATGAGAAATCAAACTTTTTGGGTTCCGGGGGGAGTATGGTCGCAAGGCTGAAACTTAAAGGAATTGACGGAAGGGCACCACCAGAAGTGGAGCCTGCGGCTTAATTTGACTCAACACGGGGAAACTTACCAGGTCCAGACATAGTAAGGATTGATAGACTGGGAGCTCTTTCTTGATTCTATGGGTGGTGGTGCATGGCCGTTCTTAGTTGGTGGAGCGATTTGTCTGGTTAATTCCGTTAACGAACGAGACCTCAGCCGGCTAACTAGCTATGTGGAGGTATCCCTTCGTGGCCAGCTTCTTAGAGGGACTACGGCCTTTTAGGCCGTGGAAGTTTGAGGCAATAATAGGTCTGTGATGCCCTTAGATGTTCTGGGCCGCACGCGCACTACACTGATGTATTCAATGAGTTTATAGCCTTGGCCGACAGGCTCGGGTAATCTTAGAAATTTCATCGTGATGGGGATAGATCATTGAAATTATTGCTCTTCAACGACGAATTCCTAGTAAGCGCGAGTCATCAGCTCGCGTTGACTACGTTCCTGCCCTTTGTACACACCGCCCGTCGCTCCTACCGATTGAATGATCTGGTGAAATGTTCGGATCGCGTCGACGTGGGCGGTTTGATGCCCGTGACGTCGCGAGAAGTCCATTGAACCTTATCATTTAGAGGAAGGAGAAGTCGTTACAAGGTTTCCATAGGTGAAACAGCGGAAGGATCATTGTCGAAACCTGCACAGCAGAACGACCGCGTGAACATGTTTAGAAACTGGGGAGTCCGCGCGGGCGGGGTGCTCCTGCACTCTGCACGAGCGCCTCCCCCCGTCCCCGGCGCGCGCACCCCAGCGAGCGCGGCGGGCGACCAACGAACCCCGGTACGGAAAGCGCCAAGGAATACTTGAATCGATAGCCTGCCACTCGCGCCCTATTCGCGGCGTGCGTCGGGGGGACCTGTGCTTCTTCTGTCAACGAAAATGACTCTCGGTAATGGATATCTCGGCTCTCGCATCGATGAAGAACATTGAGAAATGCGATACTTGGTGTGAATTGCAGAATCCCGTAAACCATCGAGTCTTTGAACGCAAGTTGCGCCCGAAGCCATTAGGCCGAGGGCACGTCTGCCTGGGTGTCACGCATCGCGTCGTCCCCTCGCATCGTGCCTCAATCATGGGGCGCGCTGTCATCGCGGGGTGGATACTGGCCTCCCGTGTGCCTCGAGCTCGCGGCTGGCCTAAATGCAAGTCCACGTCGACAAACGTCACGGCAAGTGGTGGTTGCAACTCAACTCTGTTTGCCGTCGCGGCTACGACCCATCGCGCGTTCGGACTCCAGGACACCTTCGCGCTCAGGTGCTCCGACCGCGACCCCAGGTCAGGCGGGATTACCCTTTTAGTTTAAGCATATCAATAAGCGGAGGAAAAGAAACTTACACGGATTCCCTTAGTAACGGCGAATGAATCAGGAACAGCCCAGCCTTAGAATCGGGCGGCTCTGTCGTCCGAATTGTAGTCTGTAGAAGCGTCCTCAGCGGCGGACCGGGCCCAAGTCCCCTGGAAGGGGGCGCCGGAGAGGGTGAGAGCCCCATCGTGCCCGGACCCTGTCGCACCACGAGGAGCTGTCTATGAGTCGGGTTGTTTGGGAATGCAGCCCAAATCGAGCGGTGAATTCCATCCTAGGCTAAGTACGGGTGAGAGACCGATAGTGAACAAGTACCGCGAGGGAAAGATGAAAAGGACTTTGACAAGAGAGTCAAAGAGTGCTTGAAATTATCGGGAGGGAAGCGGATAGGGGCCGGCGATGCACCCTGGTCGTATGTGGAACGACAATGAGCTGCTACGCCGATCGACCCGGGGCGTGGACCAGCGTGGATTGCGGGGGCGGCCAAAGCCCGGGCTCTTGATATGCTCGTGGAATGCCGTCTCCACGATTGTGGCAGGAAGCGCACGCCTCCGGGGTGCTTTCGCATCTGCGCGCTCTAAACGCTGGCCTGTGGGCTCCCCATTCGACCCGTCTTGAAACACGGACCAAGGAGTCTGACATGTGAGCAAGTCAACGGGCGAGTAAACTCGTAAGGCGCAAGGAAGCTCAAATGGTGGGATCCCCCCGAGGGGTGCACCGCCGACCGACCTTGATCTTTGGAGAAGGGTTCAAGTGTGAGCATACCTGTCGGGACCCGAAAGATGGTGAACTATGCCTGAGCGGGGCGATGCCATAGGAAACTGTGGTGGAGGCCCGCAGTGATACTGATGTGCAAATCGTTCGTCTGACTTTGGTATAGGGGCGAAAGACTAATCGAACCGTCTAGTAGCTGGTTCCCTCCGCAGTTTCCCTCAGGATAGCTGGAGTTCGCGTGCGAGTTCTATCGGGTAAAGCCAATGATTAGAGGCATCGGGGACGCAACGCACTCGAACTATTCTCAAACTTTAAATAGGTAGGATGGCGCGACTGCTTCATTGAGTCGCGCCATAGAATCAAGAGCTCCGAGTGGGCCATTTTTGGTAAGCAGAACTGGCGATGCGGGATGAACCAGAAGCCGGGTTACGGTGCCAAAATGCGCACCAACCTAGATCCCACAAAGGGTGTTGGTCGATTAAGACAGCAGGACGGTGGTCATGGAAGTCGAAATCCGCTGAGGAGTGTGTAACAACTCACCTGCCGAATCAACTAGCCTCGAAAATAGATGGCGCTTAAGCGCACTACCTACACCCGGCCATCGGGGCAAGTGCCAGGCCCCGATGAGTAGGAGGGCATGGCGGTCGCTGCAAAACCTTGGGCGCGAGCCCGGGCGGAACGGCCGTCGGTGCAGATCTTGGTGGTAGTAGCAAATATTCAAATGAGAACTTTGAAGGCCGAAGAGGGGAAAGGTTCCATGTGAACGGAACTTGCACATGGGTTAGTCCATCCTAAGGGTCGGGGAAACCCCGACAGATAGCGCGTTTAGCGCGAGCTCCGAAAGGGAATCGGGTTAAAATTCCTGAACCGGGACGTGGCGGTCGACGGCAACGTTAGGAAGTCCGGAGACGTCGGAGGGACCCTCAGGAAGAGTTATCTTTTCTGTTTAACAGCCTGCCCACCCTGGAATCGGCTCAGCCGGAGGTAGGGTCCAGCGGCTGGAAGAGCACCGCACGTCGCGTAGTGTCCGGTGCGCTCCCAGCGGCCCTTGAAAATCCAGAGGACCGAATGCCGTCCACACCCAGTCGTACTCATAAACGCATCAGGTCTCCAAGGTGAACAACCTCTGGTCGATAGAACAATGTAGGCAAGGGAAGTCGGCAAAATGGATCCGTAAGTTTGGGAAAAGGATTGGCTCTGAGGGCTGGGCACGAGGGTCCCAGTCCCGAACCCGTCGGCTGTCGGTGGACTGCTCGAGCTGATCCCGCGGCGAGAGCGGGTCGCCGCGTGCCGGCCGGGGGACGGACTGGGAACGGTTCCTTCGGGGGCCTTCCCCGCGCGTCGAACAGCCAAATCAGAACTGGTACGGACAAGGGGAATCCGACTGTTTAATTAAAACAAAGCATTGCGATGGTCCCAACGGATGCTCACGCAATGTGATTTCTGCCCAGTGCTCTGAATGTCAACGTGAAGAAATTCAACCAAGCGCGGGTAAACGGCGGTAGTAACTATGACTCTCTTAAGGTAGCCAAATGCCTCGTCATCTAATTAGTGACGCGCATGAATGGATTAATGAGATTCCCACTGTCCCTGTCTACTATCCAGTGAAACCACAGCTAAGGGAACGGGCTTGGCAGAAACAGCTAAGGGAACGGGCTTGAGCTTGAATCTAGTCCGACTTTGTGAAATGACTTAAGAGGTGTAGTATAAGTGGGAGCCGAAAGGCGAAAGTGAAATAGCATTACTTTTAACGTTATTTTACTTATTCAGTGAATCGGAAGCGGGGCACTGCCCCTCTTTTTGGACCCAAGGCTCGCTCTAGGGGCCGATCCGGGCAGAAGACATTGTCAGGTGGGGAGTTTGGCTGGGGAGGCACATCTGTTAAAAGATAACGCAGGTGTCCTAAGATTAGCTCAACGAGAACAGAAATCTCGTGTGTAACAGAAGGGTAAAATCTCTTTTGTTTCTGATTTCCAGTACGAATACAAACCGTGAAAGCGTGGCCTAACGATCCTTTAGACCTTCGAAATTCGAAAATAGAGGTGTCAGAAAAGTTACCACAGGGATAACTGGCTTGTGGAAGCCAAACGTTCATAGCGACGTTGCTTTTTGATCCTTCGATGTCGGCTCTTCCTATCATTGTAAAGCAGAATTCACCAAGTGTTGGATTGTTCACCCACCAATAGGGAACGTGATCTGGGTTTAGACCGTCGTGAGACAGGTTAGTTTTACCCTACTGATGACCGTGTCGCAATAGTAATTCAACCTAGTACGAGAGGAAACGTTGATTCACACAATTGGTCATCGCGCTTGGTTGAAAAGCCAGTGGCGCGATGCTACCGTGTGCTGGATTATGACTGAATGCCTCCGGGCTAGAAGCGATGCATGCGCCCGCCGTCCGCTTGCAGACCCACAGTAGGGGCCTCGGTCCCCAAGGGCACATGTCGTTGGCTAAGCCGCCGCGGCGGAAGGGTCGCGGTGGCCGCCTTGAAGTACAATTTCCATCGAGCGGCGGGCAGAATCCTTTCCAGACAACTTAAATACGCTACGGGGTATTGTAAGTGGCAGAGTGGCCTTGCTGCCACGATCCACTGAGATTCAGCCCTTTGTCGCTCC	Eukaryota	Archaeplastida	Viridiplantae	Streptophyta	Magnoliopsida	Solanales	Solanaceae	Capsicum	Capsicum baccatum	Eukaryota;Archaeplastida;Viridiplantae;Streptophyta;Magnoliopsida;Solanales;Solanaceae;Capsicum;Capsicum_baccatum
GCA_030864225|CM061561.1/282364000-282358591	1	GCA_030864225	40320	5410	GTCGATGAGGAATGCTACCTGGTTGATCCTGCCAGTAGTCATGTGCTTGTCTCAAAGATTAAGCCATGCATGTGTAAGTATGAACAAATTCAGACTGTGAAACTGCGAATGGCTCATTAAATCAGTTATAGTTTATTTGATGGTATCTACTACTCGGATAACCGTAGTAATTTTAGAGCTAATACGTGCAACAAACCCCGACTTCCTTAAGGGATGCATTTATTAGATAAAAGGTCGACGCGGGCTCTGCCCATTGCTACGATGATTCATGATAACTCGACGGATCGCACGACCATCGTGCCAGCGACGCATCATTCCAATTTCTGCCCTATCAACTTTCGATGGTAGGATAGTGGCCTAAGATGGTGGTGATGGGTGATGGATAATTAGGGTTCGATTCCAAAGAGGGAGCCTGAGAAACGGCTACCACATCCAAGGAAGGCAGCAGGCTCGCAAATTACCCAATCCTGACACGGGGAGGTAGTGACAATAAATAACAATACCGGGATCAATGAGTCTGGTAATTGGAATGAGTACAATCTAAATCCCTTAACGAGGATCCATTGGAGGGCAAGTCTGGTGCCAGCATCCGCGGTAATTCCAACTCCAATAGCGTATATTTAAGTTGTTGCAGTTAAAAAGCTCGTAGTTGGACTTTGGGATGGGCCGGCCGGTCCGCCTACAGTGCGCACCGGTTGTCTCGTCCCTTCTGTCGGCGATGCGCTTCTGGCCTTAACTGGCCGGGTCGTGCCTCCGGTGCTGTTACTTTGAAGAAATTAGAGTGCTCAAAGCAAGACTACGCTCTGTATACATTAGCATGGGATAACATTATAGGATTTCGGTCCTATTACGTTGGCTTTCGGGATCAGAGCAATGATTAACAGGGATAGTTGGGGTCATTCGTATTTCATAGTCAGAGGTGAAATTCTTGGATTTATGAAAGACGAACAATTGCGAAAGCATTTGCCAAGGATGTTTTCATTAATCAAGAACGAAAGTTGGGGACTCGAAGACGATCAGATACCGTCTTAGTCTCAACCATAAACGATGCCGACCAGGGATAGTCGGATGTTGCTTTTAGGACTCCGCCAGCACCTTATGAGAAATCAAAGTTTTTGGGTTTCGGGGGGAGTATGGTCGCAAGGCTGAAACTTAAAGGAATTGATGGAAGGCCACCACCAGGAGTGGAGCCTGCGGCTTAATTTGACTCAACACGGGGAAAATTACCAGGTCCAGACATAGTAAGGATTGACAGACTGAGAGCCCTTTCTTGATTCTATGGGTGGTGGTGCATGGCCATTCTTAGTTGGTGGAGAGATTTGTCTGGTTAATTCCGTTAACGAACGAGACCTCAGCCTGCTAACTAACTATGCGGAGGTATCCCTTCGCGGCCAGCTGCTTAGAGGGACTACAGTCTTTTAGGCCGCGGAAGTTTGAGGCAATAACAGGTCTGTGATGCCCTTAGATGTTCTGAGCCGCACGCGCGCTACACTGATGTATTCAACGAGTTTATAGCCTTGACCGACAGGCCCGGGTAATCTTTGAAATTTCATCGTGATGGGGATAGATCATTGCAATTGTTGGTCTTCAACGAGGAATTCCTGGTAAGCACGAGTCGTCAGCTCGCGTTGACTACGTCCCTACCCTTTGTACACACCACCCTTCGCTCCTACCGTTTGAATGATCCGGTGAAATGTTCGGATCGTGGCGACGTGGGAAGTTTGCTGCCCGCGACGTCGCGAGAATTCCATTGAACCTTATCATTTAGAGGAAGCAGAAGTCCTAACAAGGTTTCCGTAGGTGAACCTGCGGAAGGATCATTGTCGAAACCTGCACAGCAGAATGACCCCGCGAACGTGTTCAACAATTGGGGAGTCCACACGGGCGGGGTGCTCCGGCACTCTGCCCGAGCGCCTCCCCCCCGTCCCTGGCGCACGCGGCGGGCGACCAACGAACCCCGCGCGGAAAGAGCCAAGGAATACTCAAATCGATAGCCTGCCCCTCGCGCCCCATCCGCGGTGTGCGTCAGGGGGACCTGTGCTTCTTTTGTAAACGAAAATGACTCTCGGCAACGGATATCTCGGCTCTCGCATCGATGAAGAACGTAGCAAAATATGATACTTGGTGTGAATTGCAGAATCCCGTGAACCATCGAGTGTTTGAACGCAAGTTGCGCCCGAAACCATTAGGCCGAGGGCACGTCTGCCTGGGCATCACGCATCGCGTCGCCCCCCTCGCATCGCGCCTCAATCACGGGGCGCGCTACCGTCGCAGGGCGGATAATGGCCTCCCGTGCGCCTCGAGCTCGCGGCTGGCCCAAATGCGAGTCCATGTCGACGGACGTCGCGACAAGTGGTGGTTGCAACTCAACTCTCTATGCCGTCGCGGCTATGGCCCGTCGCGCGTCCGGACTCCAGGACCCCTTCGCGCTCAGGCGCTCCGACCGCGACCCCAGGTCAAGCGGGATTACCCGCTGAGTTTAAGCATATCAATAAGCGGAGGAAAAGAAACTTACAAGGACTCCCTTAGTAATGGCGAGTGAACCGGGAATAGCCCAGCCTTAGAATCGGGCGGCTCCGTCGTCCGAATTGTAGTCTGGAGAAGCGTCCTCAGCGGCGGACCGGGCCCAAGTCCCCTGGAAGGGGGCGCCGGAGAGGGTGAGAGACCCGTCGTTCCCGGACCCTGTCGCACCACGAGGTGCTGTCTACGAGTCGGGTTGTTTGGGAATGCAGCCCAAATCAGGAGGTGAATTCCGTCCAAGGCTAAATACGGGCGAGAGACCGATAGCGAACAAGTACCGTTGGGGAAAGATGAAAAGTACTTTGAAAAGAGAGTCAAAGAGTACTTGAAATTGTCACGAGGGAAGCGGATGGGGGTCGGCGATGCGCCCCGGTCGGATATGAAATGGCGACGAGCCGGTCCGCCGATCGACTCGTGGCGTGGACTAGCGTGGATTGTGGGGCGGCCAAAGCCCGGGCTCTCGATACGCTCGTGGAACGCCTTCTCCTCGATTGTGGAAGGAAGCGCGCGCCTACGGCGTGCCTCGGCATCTGCGCGCTATGGACGCTGGCCTGTGGTCTCCCCATTCGACCCGTCTTGAAACACGGACCAAGGAGTCTGACATGTGTGCGACTCAACGGGCGAGTAAACCCATAAGGCGCAAGGAAGATGATTGGTGGGATCCTCCCAAGGGGTGCACTGCCGACCGACCTTGATCTTCTGAGAAGGGTTCGAGTGTGAGCAAACCTTTCGGGACCCGAAAGATGGTGAACTATGCCTGAGCGGGGCGAAGCCAGAGGAAACTCTGGTGGAGGCCCGCAGCGATACTGACGTGCAAATCGTTCGTCTGACTTGGGTATAGGGGCGAAAGACTAATCAAACCGTCTAGTAGCTGGTTCCCTCCGAAGTTTCCCTTAGGATAGCTGGAGCTCGCGTGCGAGTTCTATCAGGTAAAGCCAATGATTAGAGGCCTCGGGCACGCAACGCCCTCGACCTATTCTCAAACTTTAAATAGGTAGGATGGCGCGGATGCTTGGTTGAGCCGCGCCACGGAATCAAGAGCTCCAAGTGGGCCATTTTTTGTAAGCAGAACTGGCGATGCGGGATGAACCGGAAGCCGGGTTACGGTGACAAACTGCGCGCTAACCTAGATCCCACAAAGGGTGTTGGTCGATTAAGACAGCAGGACGGTGGTCATGAAAGTCAAAATCCGCTAAAGAGTGTGTAACAACTCACCTGCCGAATCAACTAGCCCCAAAAATGGATGTCGCTTAAGCGCACGACCTACACCCGGCCGTCGGGGCAAGTACCAGGCCCCGATGAGTAGGAGGGTGCGGCGGTCGCTGCAAAACCTTGGGCTTGAGCCCGGACGGAGCGGCCGTCGGTGCAGATCTTGGTGGTAGTAGCAAATATTCAAATGAAAACTTTGAAGGCCGAAGAGGGGAAAGGTTCCATGTGAACGGCACTTGCACATGGGTTAGTCTATCCTAAGGGTTGGGGAAACCACGACAGATAGCTCGTTTTGCGCGTGCTCCGAAAGGGAATCGGGTTAAAATTCCTGAACCGGGACGTAGCGGTCGACGACAACGTTAGGAACTCCGGAGACGTCGGCGGAAGCCTCAGGAAGAGTTATCTTTTCTGTTTAACAGCCTGCCCACCCTGGAATCGGCTCAGCTGGAGGTAGGGTCCAGCGGCTGGAAGAGCACCGCACGTCGCGTGGTGTCCGGTGCACTCCCGGCAGCCCCTGAAAATCCGGAGGACCGAATGCCGTCCATCCCCGGTCGTACTCATAACCGCATCAGGTCTCCAAGGTGAACAACCTCTAGTCGATGGAACAATGTAGGCAAGGGAATTCGGCAAAATAGATCCGTAACTTTGGGAAAAGGATTGGCTCTGAGGGCCTGGCACGGGGGTCCCAGTCCCGAACCCGTTGGCTGTCGGTGGACTGCTCGAGCTGCTCCCACAGCGAGAGCGGGTCGCCGCGTGCCGGCCGGGGGATGGACTGGGAACGGTTCCTTCGGGGGCCTTCCCCGTGCGTCGAACAGCCAACTCAGAACTGGTACGGACAAGGGGAATCCGACTGTTTAATTAAAACAAAGCATTGCGATGGTCCCAACGGATGTTCACGCAATGTGATTTCTGCCCAGTGCTCTGAATGTCAAAGTGAAGAAATTCAACCAAGCGCGGGTAAACGGCGGGAGTAACTATGACTCTCTTAAGGTAGCCAAATGCCTCGTCATCTAATTAGTGACGCGCATGAATGGATTAACGAGATTCCAACTGTCCCTGTCTACTATCCAGCGAAACCACAACCAAGGGAACGGGCTTGGCAGAATCAGCGTGGAAAGAAGAACCTGTTGAGCTTGACTCTAGTCCGACTTTGTGAAATTACTTGAGAGATGTAGTATAAGTGGGAGCCGAAAGGCGAAAGTGAAATACCACTATTTTTAACGTTATTTTACTTATTCCGTGAATCGAAAGCGGGGCACTGCCCCTCTTTTTGGACCCAAGGCTCGCTCTGCGGGCTGATCTAGGTGGAAGACATTGTCAGGTGGGGAGTTTGACTGGGGCGGCACATCTGTTAAAAGATAACGCAGGTGTCCTAAGATGAGCTCAACGAGAACAGAAATCTCGTGTGGAACAAAAGGGTAAAAGCTCTTTTGATTCTGATTTCCAGTACGAATACGAACCATGAAAGCGTAGCCTAACGATACTTTAGACCTTTGGAATTCGAAGCTAGAGGTGTCAGAAAAGTTACCACAGGGACAACTGGCTTGTGGCAGCCAAGCGTTCATAGAGACGTTGCTTTTTGATCCTTCGATGTCGGCTCTTCCTATCATTGTGAAGCAGAATTCACCAAGTGTTGGATTGTTCACCCACCAATAGGGAACGTGAGATGGGTTTAAGCCGC	Eukaryota	Archaeplastida	Viridiplantae	Streptophyta	Magnoliopsida	Solanales	Solanaceae	Capsicum	Capsicum baccatum	Eukaryota;Archaeplastida;Viridiplantae;Streptophyta;Magnoliopsida;Solanales;Solanaceae;Capsicum;Capsicum_baccatum
GCA_030864225|CM061561.1/282421043-282426854	1	GCA_030864225	40320	5812	TCGATGAGGAATGCTACCTTGTTGATCCTGCCAGTAGTCATATGCTTGTCTCAAAGATTAAGCCATGCATGTGTAAGTATGAACAAATTCAGGCTATGAAACTGCGAATGGCTCATCAAATCAGCTATAGTTTTTTTGATGGTATCTACTACTCGGATAACCGTAGTAATTCTAGAGCTAATACGTGCAACAAACCCCGACTTCTGGAAGAGAATCATTTATTATATAAAAGGTCGACGCGGGCTCTGCCCGTTGCTGCGATGATTCATGATATCTCGACAGATCGCACGACCATCGTGCCGGTGATGCATCATTCAAATTTCTTCCCTATCAACGTTCGATGGTAGGATAGTGGCCTACCATGGTGGTGACGGGTGACGGAGCATTAGGGTTCAATTCCGGAGAGGGAGCCTGAGAAATGGCTACCACATCCAAGGAAGGCAGCAGGTGTGCAAATTACCCAATCCTGACACGTGGAGGTAGTGACAATAAATAACAATACCTGGCTCAATCAGTCTGGTAATTGGAATGAGTACAATCTAAATCCCTTAACTAGGATCCATTGGAGGGTAAGTCTGGTGCGTGCAGCCGCGGTAATTCCAGCTCCAATAGCGTATATTTAAGTTGTTGTAGTTAAAAAGCTCATAGTTGGACTTTGGGATGGGCCGGCCGGTCCGCCTATGGTGTGCACCGATCGTCTCGTCCCTTCTGTCGACGATGCACTCCTGGCCTTAACTAGCCGGGTCGTGCCTCCGGCGCTGTTACTTTGAAGAAATTAGAGTGCTCAAAGCAAGCCTACGCTCTGTATACATTAGCATGGGATAACATTATAGGATTTCGGTCCTATTATGTTGGTCTTCGGGATCGGAGTAATGATTAACAGGGACAGTCGGGGGCATTCGTATTTCATAGTCAGAGGTGAAATTCTTGGATTTATGAAAGACGAACAACTGCGAAAGCATTTGCCAAGGATGTTTTCATTAATCAAGAACGAAAGTTTGGGGCTCGAAGGCAATCAGATACCGTCCTAGTCTCAACCATAAACGATGCCGACCAGGGATCAACGGATGTTGCTTTTAGGACTCCACCGGCACCTTATGAGAAATCAAAGTTTTAGGGTTCTGGGGGGAGTATGGTCGCAAGGCTGAAACTTAAAGGAATTGACGGAAGGGCACCACCAGGAGTGGAGCCTGCGGCTTAATTTGACTCAACACAGGGAAACTTACCAGGTCCAGACATAGTAAGGATTGACAGACTGAGAGCTCTTTCTTGATTCTATGGGTGGTGGTGCATGGCCGTTCTTAGTTGGTGGAGCGATTTGTATGGTTAATTCCGTTAACGAACGAGACCTCAGCCTGCTAACTAACTATGCGGAGGTATCCCTTCGCGGCCAGCTTCTTAGAGGGACTACGGCCTTTTAGGCCGCGGAAGTTTGAGTCAATAACAGGTCTGTGATGCCCTTAGATGTTCTGGGCCGCACGCGCACTACACTGATGTATTCAACAAGTTTAAAGCATTGGCCGACAGGCTCGGGTAATCTTTGAATTTCATTGTGATGGGGATAGATCATTGAAATTGTTGGTCTTCAACGAGGAATTCCTAGTAAGCGCGAGTCATCAGCTCGCGTTGACTACGTCCCTGCCCTTTGTACACACTACCCGTCGCTCCTACCGATTGAATGATTCGATGAAACGTTTGGATCGCGTCGACGTGGGCGGTTCGCTGCCTGCGACATCGCTAGAAGTCCATTGAACCTTATCATTTAGAGGAAGGAGAAGTCGTAACAAGGTTTCCGTAGGTGAACCTGCGAAAGGATCATTGTCGAAACCTGCACAGCAGATGACCCCTTGAACGTGTTTAACAACTGGGGAGTCTGCGCAGTCGGGATGCTCCGGTACTCCGCACGAGCGCCTCCCCCTGTCCCCGGCGCACGCGCCGGCGGGCGACCAACGAACCCCGGCGTGAAAAGCGCCAAAGAATACTTGAATTGATAGCCTGCCCCTCGCGCCCCATCCGCGGCGTGCATCGGGGGGACCTGTGCTTCTTCTGTAAACGAAAACGACTCTTGGCAACGGATATCTCGGCTCTCGCATCTTTGAAGAACATTGTGAAATGCGATACTTGGTGTGAATTGCAGAATCCCGTGAACCATCTAGTCTTTGAACGCAAGTTGTGCCCGAAGCCATTAGACCGAGGGCAAGTCTACCTGGGCGTCACGCTTCGCGTCGCCCCCTCGCATTGTGCCTCAATCACGGGGCGCGTTGTCGTCGCGGGGCGGATACTGGCCTCCCGTGCGCCTCGAGCTCACGGCTGGCCTAAATGTGAGTCCACATCGACAGACGTCGCGGCAAGTGGTAGTTGCAACTCAACTCTCTTTGCCGTCGCGGCTACGGCCCATCGCGCGTCCGGACTCTAGGACCCCTTCGCGCTCAGGCGCTCCGACCGCGACCCCAGGTCAGGTGTGATTACCCGTTGAGTTTAAGCATATCAATAAGTGGAGGAAAAGAAACTTACAAGGATTCCCTTAGTAACGGCGAGCGAATCGGGAACAGCCCAGCCTTAGAATCGGGCGGCTCCGTCGTCCGAATTGTTGTCTGGAGAAGCGTCCTCAGCGGCGGACCGGGCCCAAGTCCCCTGGAAGGGGGCACCGGAGAGGGTGAGAGCCCCGTCGTGCTCGGACCCTGTCGTACCACGAGTCGGGTTGTTTGGGAATGCAGCCCAAATCGGGTGGTGAATTCTATCCAAGGATAAATACGGGCGAGAGACCGTTAGAGAACAAGTACCACGAGGGAAAGATGAAAAGGACTTTGAAAAGAGAGTCAAAGAGTGCTTGAAATTGTCGGGAGGGAAGCGGATGGGGGCCGGTGATGCGCCCCGGTCGTATGTGGAACGGCGACGAGCCGGTACGCCGATTGACCCGATGCGTGGACCAGCGTGGATTAGGGGGGCGGCCAAAGCCCGAGCTCTCGATACGCTCGTGGAATGCCATCTCCTCGATTGTGGCAGGCAGCGCGCGCCTCCGGCGTGCTTCGGCATCTGCGCGCTTCGGATGCTGGCCTGTGGGATCCCCATTCGACCCGTCTTGAAACACGGACCAAGGAGTCTGACATGTGTGCGGGTCAACGGGAGAGTAAACCCGTAAGGCGCAAGGAAGCTGATTGGTGGGATCCCCCCGAGGGGTGCACCGCCGACCGACCTTCATCTTCTGAGAAGGGTTCGAGTGTGAGCATACCTGTCGGGACCCGAAAGATGGTGAACTATGCCTGAGTGGGGCGAAGCAAGAGGAAACTCTGGTGGAGGCCCGCAGCGATACTGACGTGCAAATCGTTCGTCTGACTTGTGTATAGGGGCGAAACACTAATCGAACTGTCTAGTAGCTGGTTCCCTCCGAAGTTTCCCTCAGGATAGTTGGAGCTCGCGTGCGAGTTCTATTGGGTAAAGCCAATGATTAGAGGCCTCGGGGATGTAACACCCTCGAACTATTCTCAAACTTTAAATAGGTAGGATGGCGCGACTGCTTCATTGAGCCGCGCCACGGAATCAAGAGCTCCGAGTGGGCCATTTTTGGTAAGCAGAACGGGCGATGGGGGATGAACCGGATGCCGGGTTACGGTGCCAAAATGCGCGCTAACCTAGATCCCACAAAGGGTGTTGGTCGATTAAGATAGTAGTACGGTGGTCATGGAAGTTGAAATCCACTAATGAGTGTGTAACAACTCACCTGCTGAATCAACTAGCCTCGAAAATGAATGGCGCTTAAGCACGCGGCCTACACCCGTCCGTCGGGGCAAGTTCTAGGCCCCGATGAGTAGGAGGGCATGGCGGTCGCTGCAAAACCTTGGGCGCGAGCCCGGGCGGAGCGGCCGTCGGTGCAGATCTTGGTGGTAGTAGCAAATATTCAAATGAGAACTTTGAAGGCCGAAGAGGGGAAAGGTTCCATGTGAACGGAACTTGCACATGGGTTAGTCGATCCTAAGGGTCGGGGAAACCCCGACAGATAGCGCGTTTCACGCGATCTCCGAAAGGGAATCGGGTTAAAATTCCTGAACCGGGACGTGGCGGTCAACGGCAACATTAGGAAGTCCAGAGACGTCGGCGGGAGCCTCAGGAAGAGTTATCTTTTCTGTTTAACAGCCTGCCCACCCTGGAATCGGCTCAGCCGGAGGTAGGGTCTAGCGGCTTGAAGAGCACCGCACGTCGCGTGGTGTACGGTGCGCTCCCAGCGGCCCTTGAAAATCCGGAGGACCAAATGCCGTCCACACCCGGTCGTACTCATAACCGCATTAGGTCTCCAAGGTGAACAACCTCTGGTCGATGGAACAATGTAGGCAAGGAAAGTCAGCAAAATGGATCCGTAAGTTTGGGAAAAGGATTGGCTCTGAGGTCTGGGCACGGGGGTCCTAGTACCGAATCCGTCGGCTGTCGGTGGACTGCTCGAGCTGCTCCCGCGGTGAGAGCGGGTTGCCGTGTGCCGGCCGGGGCATGGACTGGGAACGGTTCTTTTGGGGGCCTTCCCCGCGCGTCGAACAGCCAACTCAGAACTGGTACAGACAAGGGGAATCCGACTGTTTAATTAAAACAAAGCATTGCGATGGTCCAAACGGATGCTCACACAATGTGATTTCTGCCCAGTGCTCTGAATGTCAAAGTTAAGAAATTCAACCAAACGCGGGTAAACGGCGCGAGTATCTATGAATCTCTTAAGGTAGCCAAATGCCTCATCATCTAATTAGTGACGCGCATGAATGGATTAACGATATTCCCACTGTCCCTGTCTACTATCCAGCAAAACCACAGCCAAGGGAACGAGCTTGGAAGAAACAGCGGGGAAACAAGACCCTGTTGAGCTTGACTCTAGTTCGACTTTGTGAAATGACTTGAGAGGTGTAGTATAAGTGGGAGCCGAAAGGCGAAAGTGAAATACCACTACTTTTAACATTATTTTACTTATTTCGTGAATCGGAAATGGGGCACTTCCCCTCTTTTTGGACCCAAGGCTAGCTCTGCGGGCCGATCCGGGTGGAAGACATTGTCAGGTGGGGAGTTTGGATGGGGCGGCACATCTGTTAAAAGATAATGCAGGTGTCCTAAGATGAGCTCAACGAGATAAGAAATCTCATGTGGAACAGAAGGGTAAAAGCTCTTTTGATTCTGATTTCCAGTACGAATACGAACCGTGAAAGTGTGGCCTAACGATCCTTTAGACCTTCGGAATTCGAAGCTAGAGGTGTCAGAAAAGTTACCACAGGGATAACTGGCTTGTGGAAGCCAAGCGTTCATAGCGATGTTTCTTTTTGATCCTTCGATGTCGGCTCTTCCTATCATTGTGAAGCAGAATTCACCAAGTGTTGGATTGTTCACCCACCAATAGGGAACGTGAGCTGGGTTTAGACCATCGTGAGATAGGGTAGTTTTACCCTACTGATGACAGTGTGGCAATAGTATTCAACCCAGTACGAGAGGAACCGTTGATTCACACAATTGGTCATCGCTCTTGGTTGAAAAGCCAGTGGCGCGAAGCTACCGTGTGCTGGATTATGACTGAATGCCTCTAAGTCAGAATCTGCGCTAGAAGTGATGCATGCGCCCGCCATCCGCTTGCCGAACCGCAGTAGGGGCCTCGGCCCCCAAGGGCACGTGTCGTTGGTTAGGCCGCCATGGCGTAAGGGTCGCGGCGGCCGCCTTGAAGTACAATTTCCATCGAGCGGCGGGTTGAATCCTTTACAGACAACTTAAATACGAAATGGGGTATTGTAAGTGGCAGAGTGGCCTTGCTTCCAAGATCCACTGAGATTCAGCCCTTTGTCGCTCC	Eukaryota	Archaeplastida	Viridiplantae	Streptophyta	Magnoliopsida	Solanales	Solanaceae	Capsicum	Capsicum baccatum	Eukaryota;Archaeplastida;Viridiplantae;Streptophyta;Magnoliopsida;Solanales;Solanaceae;Capsicum;Capsicum_baccatum
GCA_030864225|CM061561.1/282497869-282503708	1	GCA_030864225	40320	5840	GTCGATGAGGAATGCTACCTTGTTGATCCCGCCAGTAGTCATATGCTTGTCTCAAAGATTAAGCCATGCATGTGTAAGTATGAATAAATTCAGACTGTGAAACTGCGAATGGCTCATTAAATCAGTTAAAGTTTGTTTGATGGTATCTACTACTCGGATAACCGTAGTAATTCTAGAGCTAATACGTGCAACAAACCCTGACTTCCAGAAGGGATGCATTTATTAGATAAAAGGTCGACGCGGGCTCTTCCCGTTGCTACGATGATTCATGATAACTCGACGGATCGCACGGCCATTGTGCCGGCGATGCATCATTCAAATTTCTGCCCTATCAACTTTCGATGGTAGGATAGTGGCCTACCATGGTGGTGACGGGTGACGGAGAATTAGGGTTCGATTTCGGAGAGGGAGCCTGAGAAACGGCTACCACATCCAAGGAAGGCAGCAGGCGCGCAATTACCCAATCCTGACACGGGGAGGTAGTGACAATAAATAACAATACTGGGCTCAATGAGTCTGGTAATTGGAATGAGTACAATCTAAATCCCTTAACGAGGATCTATTGGAGGTCAAGTCCAGTGACAGCAGCCGCGGTTATCCCAGCTCCAATAGCGTATATTTAAGTTGTTGTAGTTAAAAAGCTCGTAGTTGGACTTTGGGATGGGCCGTCCGGTCCGCCTACGGTGTGCACCGGTCGTCTCGTCCCTTCTGTCGGCGATGCGCTCCTGGACTTAACTGGCCGAGTCGTGCCTCCGGCGCTGTTACTTTGAAGAAATCAGAGTGCTCAAAGCAAGCCTACGCTCTGTATACATTAGCATGGGATAACATTATAGGATTTCGGTCCTATTACGTTGGCCTTCGGGATCGGAGTAATGATTAACAGGGACAGTCGGGAGCATTCACATTTCATAGTCAGAGGTGAAATTCTTGGATTTATGAAAGACGAACAACTACGAAAGCATTTGCCAAGGATGTTTTCATTAATCAAGAACGAAAGTTGGGGGCTCGAAGACGATCAGATACTGTCCTAGTATCAACCATAAACGATGCCGACCAGGGATCGGCGGATGTTGCTTTTAGGACTCCGCCGGCACCTTATGAGAAATCAAAGTTTTTGGGTTCCGGGGGGAGTATGGTCGCAAGGCTGAAACTTAAAGGAATTGACGGAAGGGCACCACCAGGAGTGGATCCTATGACTTAATTTGACTCAACACGGGGAAACTTACCAGGTCCAGACGTAGTAAGGATTGACAGACTGAGAGCTCTTTCTTGATTCTATGGGTGGTGGTGCATGGCCGTTCTTAGTTGGTGGAGCGATTTGTCTGGTAAATTCTGTTAACGAACGAGACCTCAGCCTGCTAACTAGCTATGCGGAGGTATCCCTTCGCGGCCAGCTTCTTAGAGGGACTACGGCCTTTTAGCCCACGGAAGTTTGAGGCAATAACAGGTCTGTGATGCACTTAGATGTTCTGGGCCGCACGCGCGCTACACTGATGTATTCAACGAGTTTATACCCTTGGCCGACAGGCCCGGGTAATCTTTGAAATTTCATCGTGATGGGGATAGATCATTGCAATTTTGGGTCTTCAACGAGGAATTCCTAGTAAGCGCGAGTCATCAGCTCGCGTTGACTACATCTCTGCCCTTTGTACACACCGCCCGTCGCTCCTACCGATTGAATGATCGGGTGAAATGTTCGAATTGCGGTGACGTGGGCGGTTCGCTGCCCGCGACGTCACGAGAAGTTCATTGAACCTTATCATTTAGAGGAAGGAGAAGTCGAAACAAGGTTTCCGTAGGTGAACCTGCGGAAGGATCATTGTCGAAACCTGCACAGCAGAACGACCCCGCGAACGTGTTCAACAATTGGGGAGTCCGCGCGGGCAGGGTGCTCCGGCACTCCGCACGAGCGCCTTCCCCCCGTCTCCGGCGTGCGCGCCCCGGTGCGCGCGGCGGGTGACCAACGAACCCCGGAGCGGAAAGAGCCAAGGAATATGCGAATCGATAGCCTGCACCTCGCGCCCCGTCCGCGACGTGCGTCGGGGGGACCTGTGCTTCTTCTGTAAACGAAAACGACTCTCGGCAACAGATATCTCGGCTCTTGCATCGATGAAGAACGTAGCAAAATGCGATACTTGGTGTGAATTGCAGAATCCCGTGAACCATCGAGTCTTTGAACGCAAGTTGCGCCCGAAGCCATTAGGCCGAGGGCACATCTGCCTGGGCGTCACGCATAGCGTCGCCCCTCTCGCATCGCGCCTCAATCACGAGGCGCGCTGCCGTCGCGGGGCGGATAATGGCCTCCCGTGCGCCTCGAGCTTGCGGATGGCCCAAATGCGAGTCCACGTCGACGGACGTCGCGGCAAGTGGTGGTTGCAACTCAACTCTCTATGTCGTCGCGGCTACGGCCCATCGCGCGTCCGGACTCCAGGACCCCTTCGCGCTCAGGCGCTCCGACCTCGACCCTAGGTCAGGCGGGATTACCCACTGAGTTTAAGCATATCGATAAGAGGAGGAAAAGAAACTTACAAGGATTCCCATAGTAACGGCGAGCAAACTGGGAACAGCCCAGCCTTAGAATCGGGCGGCTCCGTCGTCCGAATTATAGTCTGGAGAAGCGTCCTCAGCGGCGGACCGGGCCCAAGTCCCCTGGAAGGGGGTGCCGGAGAGGGTGAGAGCCCCGTCGTGCCCGAACCCTGTCGCACCATGAGGCGCTGTCTATGAGTTGGGTTGTTTGGGAATACAGCCCAAATCGGGCGGTAAATTCCGTCCAAGGCTATATACGGGCGAGAGACCGATAGCGAACAAGTACCGCGAGGGAACGATGAAAAGAACTTTGAAAAGAGAGTCAAAGAGTTCTTGAAATTGTCGGGAGGGAAGCGGATAGAGGCCGGCGATGCACCCCGGTCGGATGTGGAACGGCGACGAGCCGGTCCGCCGATCGACTCGGGGCGTGGACCAGCATGGATTGGGGGGCGGCCAAAGCCCGGACTCTCGATACGCTCGTAGAACGCCGTCTTCTCGATTGTGGAAGGTAGCGCGCGCCTCCGGTGTGCTTCGGCATCTGCGCGCTCCGGACGCTGGCCTGTGGGCTCCCCATTCGAACCGTCTTAAAACACGGACCAAGGAGTCTGACATGTGTGCGAGTCAACAGGCGTGTAAACCCGTAAGGCGCAAGGAAGCTGATTGGTGGGATCCCCCCGAGGGGTGCACCGCCGACCGACCTTGATCTTCTGAGAAGGGTTCGAGTGTGAGCATACCTGTTGGGACCCAAAAGATGGTGAACTATGCCTGAGCGGGGCGAAGCCAGAGGAAACTCTGGTGGAGGCCCGCAGCAATACTGACGTGCAAATCGTTCATCTGACTTGGGTATAGGGGCGAAAGACTAATCGAACCGTCTAGTAGCTGGTTCCCTGCGAAGTTTCCCTCAGGATAGCTGGAGCTCGCGTGCGAGTTCTATCGGGTAAAGCCAATGATTAGAGGCCTCGGGGGCACAACGCCCTCGACCTATTCTCAAACTTTAAATAGGTAGGACGGCGCGTCTACTTGGTTGAGCCGTGCCACGGAATCAAGAGCTCCAAGTGGGCTATTTTTGGTAAGCAGAACTGGCGATGCGGGATGAACCGGAAGCCGGGTTACGGTGCCAAACTGTGCGCTAACCTAGATCCCACAAAGGGTGTTGGTCGATTAAGATAGTAGGACGGTGGTCATGGAAGTCGAAATCCGCTAAAGAGTGTGTAACAACTCACCTGCCGAATCAACTAGCCCAGAAAATGGATGGCGCTTAAGCGCGCGACCTACACCCGGCCGTCGGGGCAAGTGCCAGGCCCCGATGAGTATGAGGGCGCGGTGGTCGCTGCAAAACCTTGGGCTCGAGCCCGGGCTGAGCGGCCGTCGGTGCAGATCTTGGTGGTAGTAGCAAATATTCAAATGAGAACTTTGAAGGCCGAAGAGGGGAAAGGTTCCATGTGAACGGCACTTGCACATGGGTTAGTCGATCCTAAAGGTCGGGGAAACCCCGACAGACAGCGCGTTTTGCGCGTTCTCTGAAAGGGAATCGGGTTAAAATTCCTGAACCGGGATGTGGCGGTCGACGGCATCGTAAGGAAGTCTAGAGACATCGGTGGGAGCCTCGGGAAGAGTTATCTTTTCTGTTTAACAGCCTGCCCACCCTGGAATCAGCTCAGCCGGAGGTAGGGTCCAGCTGCTGGAAAAGCACCGCACGTCGCGTGGTATCCGGTGCGCTCCCGGTGGCCCTTGAAAATCTGGAGGACCGAACGCCGTCCACGCCCGGTCGTACTCATAACCGCATCAGGTCTCCAAGGTGAACAACCTCTGATCGATGGAACAATGTAGGCAAGGGAAGTCGGCAAAATGGATCCGTAACTTCGGGAAAAGGATTGGCTCTGAGGGCTGGGCACGGGGGTCCCAGTCCCGAACCCGTCGGCTGTCGGTGGACTGCTCGAGCTGCACTCACGGCAAGAGCGGGTCGCCGTGTGCCGGTCGGGGGACGGACTGGGAACGGTTCCTTCGGGGGCCTTCCCCGCGCGTCGAACAGCCAACTCTGAACTGGTACGGACAAGGGGAATCCGACTGTTTAATTAAAACAAAGAATTGCGATGGTCCCAACGGATGTTCACACAATGTGATTTCTTCCCAGTGCTCTGAATGTCAAAGTGAAAAAATTCAACCAAGCGCGGGTAAACGGCGGGAGTAACTATGACTCTCTTATGGTAGCCAAATGCCTCGTCATCTAATTAGTGACGCGCATGAATGGATTAACGAGATTCCCACTGTCCCTGTCTACTATCCAGTGAAACCACAACCAAGGGAACGGGCTTGGCAAAATCAGCGTGGAAAGAAGACCCTGTTGAGCTTGACTCTAGTCCGACTTTGTGAAATGACTTGAGAGGTGTAGTATAAGTGGAGCTGAAAGGCGAAAGTGAAATACCACTACTTTTAACGTTATTTTACTTATTCCGTGAATCAGAAGCAGGGCACTGCCTCTCTTTTTGGACCCAAGGCTCGCTCTGCGGGCCGATTCGGGCGGAAGATATTGACAGGTGGGGAGTTTGGCTGGGGCGGCACATCTGTTAAAAGATAACGCAGGTGTCCTAAGATGAGCTCAACGAGAACAGAAATCTCGTGTGGAACAGAAGGGTAAAAGCTCGTTTGATTCTGATTTCCAGTACGAATACGAACCGTGAAAGCGTGGCCTAACGATCCTTTAGACCTTCGGAATTCGAAGCTAGAGGTGTCAGAAAGGTTACCACAGGGATAACTGGCTTGTGGCAGCCAAGCATTCATAGCGACGTTGCTTTTTGATCCTTCGATGTCGGCTCTTCCTATCATTGTGAAGCAGAATTCACCAAGTGTTGGATTGTTCTCCCACCAATAGGGAACGTGAGCTGGGTTTACACCGTCGTGAGACAGGTTAGTTTTACCCTACTGATGATAGTGTCGCAATAGTAATTCAACCTAGTACGAGAGGAACCATTGATTCACACAATTAGTCATCGCGCTTGGTTGAAAAGCCAGTGGCGCGAAGCTACCGTGTGCTGGATTATGACTGAACGACTCTAAGTCAGAATCTGGGCTAGAAGCGATGCATGTGCCCGCCGTCCGCTTGCCGACCCCCAGTAGGGGCCTCGGCCCCCAAGGGCACGTGTCATTGGCTAAGCCGCCGCGGCAGAAGGGTCGCGGTGGCCGCCTTGAAGTACAATTTCCATCGAACGGCGGGCAAAATACTTTGCAGATGACTTAAATACGCGACGGACTATTGTAAGTGGCAGAGTGGCCTTGCTGCCACGATCCACTGAGATTTAGCCCTTTGTCGCTCC	Eukaryota	Archaeplastida	Viridiplantae	Streptophyta	Magnoliopsida	Solanales	Solanaceae	Capsicum	Capsicum baccatum	Eukaryota;Archaeplastida;Viridiplantae;Streptophyta;Magnoliopsida;Solanales;Solanaceae;Capsicum;Capsicum_baccatum
GCA_030864225|CM061561.1/282534298-282539933	1	GCA_030864225	40320	5636	GTCGATGAGGAATGCTACCTGGTTGATCCTTCCAGTAGTCATATGCTTGTCTCAAAGATTAAGCCATGCATGTGTAAGTATGAACAAATTCAGACTGTGAAACTGCGAATGGCTCATTAAATCAGTTATAGTTTGTTTGATGGTATCTACTACTCGGATAACCGTAGTAATTCTAGAGCTAATACGTGCAACAAACCCCGACTTCCAGAAGGGATGCATTTATTAGATAAAAGGTCGACGCGGGCTCTGCCCATTGCTGCGATGATTCATGATAACTCGACGGATCGCACGACCATCGTGCCGGCGATGCATCATTCAAATTTTTGCCCTATCAACTTTCGATGCTAGGATAGTGGCCTACCATGGTGGTGATGGGTGACTGAGAATTAGGGTTCGATTCCGGAGAGGGAGCCTGAGAAATGGCTACCACATCCAAGGAAGGCACCAGGCGCGCAAATTACCCAATCTTGATACGGGGAGGTAGTGACAATAAATAACAATACCGGGCTCAATGAGTCTGGTAATTGGAATGAGTACAATCTAAATCCCTTAACGATGATCCATTGGAGGGCAAGTCTGGTGCCATCAGCCGCGGTAATTCCAACTCCAATAGCGTATATTTAAGTTGTTGCAGTTAAAAAGCTCGTAGTTGAACTTTGGGATGGGCCGGCCGGTCCATCTACGGTGTGCACCGGTCGTCTCGTCCCTTCTGTCAGCGATGCGCTCCTGGGCTAAACTGGCCGGGTCTTGCCTCCGGCGCTGTTACTTTGAAGAAATTAGAGTGCTCAAAGCAAGCCTACGCTCTGTATACATTAGCATGGGATAACATTATAGGATTTCGGTCCTATTACGTTGGCCTTCGGGATCGGAGTAATGATTAACAGGGACAGTCGGGGGCATTTGTATTTCATAGTCAGAGGTGAAATTATTTGATTTATGAAAGACGAACAACTGTGAAAGCATTTGCCAAGGATGTTTTCATTGATCAAGAACGAAAGTTGGGGTCTCGAAGACGATCAGATACCATCCTAGTCTCAACCATAAACGATGCCGACCAGGGATCGGCGGATGTTGCTTTTAGGACTCCGCCGGCACCTTATGAGAAATCAAAGTTTTTGGGTTCTGGGGGGAGTATGGCCGCAAGGCTAAAACTTAAAGGAATTGACGGAAGGGCACCACCAGGAGTGGAGCCTGCGGCTTAATTTGACTCAACACGGGAAAACTTACCAGGTCCAGACATAGTAAGCATTGACAGACTGAGAGCTCTTACTTGATTCTATGGGTGGTGGTGCATGGCCTTTCTTAGTTGGTGAAGCGATTTTTCTGGATAATTCCGTTAACGAACGAGACCTCAGCCTGCTAACTAGCTATGCGGAGGTATCCCTTCGCGGCCCGCTTCTTAGAGGGACTACGGCCTTTTAGGCCGCAAAAATTTGAGGCAATAACAGGTCTGTGATGCCCTTACATGTTTTGGGCCGCACGCGCGCTACACTGATGTATTTAACGAGTTTATAGCCTTGGCCGACAGGCCCGGGTAATCTTTGAAATTTCATCGTTATGGGGATAGATCATTGCAATTGTTGGTCTTCAACGAGGAATTCCTAGTAAGCGCGGGTCATCAGCTCGCGTTGACTACGTCCCTGCCCTTTGTACACACCGCTCGTCGCTCCTACCGATTGAATGATCTTGTTAAATGTTCGGATCACGGCGACGTGGGTGGTTCGCTGCCCGCGACGTCGTGAAAAGTCCATTGAACCTTATCATTTACAGGATGGAGAAGTCGTAACAAGGTTTTCGTAGGTGAACCTGCGGAAAGATCATTGTCGAAACCTGCACAGCAGAACGACCCCGCGAACGTGTTCAACAACTGGGGAGTCCACGCGGGTGGGGTGCTCTGGCACTCCGCACGAGCGCCTCCCCACCATCCCCGACGCGCGCGCCCCAGCGTGTGCGGCAGGCGACCAATGAACCCCAGCGCGGAAAGAGCTAAGGAATACTCGAATCGATAGCCTGCCCCTCGCGGCCCGTCTGCGGCGTGCGTAGGGGGGACTTGTGCTTCTTCTGTAAATGAAAACGACTCTCGGTAACGAATATCTTGGCTCTCGCATCGATGAAGAACGTAGCGAAATGCGGTACTTGGTGTGAATTGCAGAATCCCGTGAACCATCGAGTCTTTGAACGCAAGTTGCGCTCGAAGTCATTAGGCCGAGGGCACGTCTGCCTGGGCGTCACGCATCGCATCGCCCCCCTCGCATCGCACCTCAATCACGGGGCGCGCTGCCATCGCAGGGTGGATAATGGCCTTCCGTGCGCCTCGAGCTCGCGGCTGGCCCAAATGCGTGTCCACGTCGACGGACGTCACGGCAAGTGGTGGTTGCAACCTAACTCTCTATGCTGTTGCGGCTACGGCCCGACGCGCGTCCGAACTCCCGGACCCCTTCGCGCTCAGGCACTCCGACCGCGACCCCAGGTCAGGCGGGATTACCCGCTGAGTGTAAGCATATCAATAAGTGGAGGAAAAGAAACTTACAAGGATTCCCTTAGTAACAGCGAGCGAATCGGGAACAACCCAGCCTTAGAATCGGGCGGCCCCATCATCCGAATTGTAGTCTGGAGAAGTATCCTCAGCGGCGGACCGGGCCCAAGTCCCCTTGAAGGGGGCTCCGGAGAGAGTGAGAGCCCCGTCGTGCCCGGACCCTGTCACACCACGAGGCGCTGTCTACGAGTCTGGTTGTTTGGGAATGCAGCCCAAATCGGGTGGTGAATTCCGTCCAAGGCTAAATACGGGCGAGAGACCGATAGCGAACAAGTACCGCGAGGGAAAGATGAAAAGGACTTTGAAAAGAGAGTCAAAGAGTGCTTGAAATTGTTGGGAGGGAAGCGGATGGGGGCCGGCGATGCACCCCGGTCGGATGTGGAACGGCGACGAGCCGGTCCGCCAATCGATTCGGGGCATGGACCAACATGGATTGGGGGGGCGGCCAAAGCCCGAGCTGTCGATACGCTCGTGGAACGTCGTCTCCTCGATTGTGGAAGGCAGCGCGCACCTCCGGCGTACTTCGGCATCTGTGCGCTCCGGACGCTGGCCTGTGGGCTCCCCATTCGACCCGTCTTGAAACACGGACCAAGGAGTCTGACATGTGTGCGAGTCAACGGGCGAGTAAACCCGTAAGGCGCAAGGAAGTTGATTGGTGGCATCCCCCCGAGGGGTGCACCGCCCACCGACCTAAATCTTCTGAGAAGGGTTCGAGTGTGCGCATAGTTGTCGGGACCCGAAAGATGGTGAAATATGCCTGAGCGGGGCGAAGCCAGAGGAAACTCTGGTGGAGGCCGGCAGCGATTCTGACGTGCAAATCGTTCGTCTGACTTGGGTATAGGGGCGAAAGACTAATCGAACCGTCTAGTATCTGGTTCCCTCCGAAGTTTCCCTCAGGATAGCTGGAGCTCGCGTGCGAGTTCTATCGGGTAAAACCAATGATTAGAGGCCTCGGGGGCGCAACGCCCTCGACCTATTCTCAAGCTTTAAATAGGTAGGACGGCGCGACTGCTTGGTTGAACTGCGCCATGGAATCAAGAGCTCCAAGTGGGCCATTTTAGGTAAGCAGAACTGGCAATGCGGGATGAACCGGAAGATGGGTTACGGCTCCAAACTGCGCGCTAACCTAGATCCCACAAAGGGTGTTGGTCGATTAAGATAGCAGGACGGTGGTCATGGAAGTCGAAATCCGCTAAGGAGTGTGTAACAACTCACCTGCCGAATCAACTAGCCCCGAAAATGGATGGCGCTTAAGCGAGCGACCTACACCCGGCCGTCAGGGCAAGTGCCAGGACCCGATGAGTAGGAGGGCGCGGCGGTCGCTGCAAAACCTTGGGGGCGAGCCCGGGCGGAGCGGCCGTCGGTGCAGATCTTGGTGGTAGTAGCAAATATTCAAATGAGAACTTTGAAGGCCGAAGAGGGGAAAGGTTCCATGTGAATGACACTTGCACATGGGTTAGTCGATCCTAAGGATCGAGGAAACCCCGATAGACAGCGCGTTTCGCGCGTGCTCCAAAAGGGAATCGGGTTAAAATTCCTGAACCGGGACATGGCGGTCGACGGCAACGTTAGGAAGTTTGGAGACGTCGGCGGGAGCCTCGGGAAGAGTTATCTTTTCTTTTTATCAGCCTGCCCACCCTGGAATCGGCTCAGCCGAAGGTAGGGTCCAGCAGCTAGAAGAGCACCGCACGTCGCGTGGTGTCCGGTGCACTCCCGACGGCCCTTGAAAATTTTGAGGACCGAATGCCGTCCATGCCCGGTCGTACTCATAACCGCATCAGGTCTCCAAGGTGAACAACCTCTGGTCGATGGAACAATGTAGGCAAGGGAAGTCGGCAAAATAGATCCATAACTTTGGGAAAAGGATTGGCTCTGAGGGCTGGGCACGGGGGTCCCAGTCCCGAACCCTTCGGTTGTCGTGGACTGCTCGAGCTGCTCCCGCGGCGAGAGCGGGTCGCCGCGTGCCGGCCGGGGGACGGACTGGGAACGGTTCCTTCGGGGGCCTTCCCTGCGTGTCGAACAGCCAACTCAGAACTGGTACGGACAGGGGAATCCAACTTTTTAATTAAAACAAAGCATTGCGATGGTCCCAACGGATGTTCACGCAATGTAATTTCTGCCCAGTGCTCTGAATGTCAAAGTGAAGAAATTCAACCAAGCGCGGGTAAATGGCGGGAGTAACTATGACTCTCTTAAGGTAGCCAAATGCCTCGTCATCTAATTAGTGACGTGCATGAATGGATTAACGAGATTCCCACTGTCCCTGTCTACTATCCAGCGAAACCACAGCCAAGGGAACGGGCTTGGCAGAATTAGCGGGGAAAGAAAACCCTGTTGAGCTTGACTCTAGTCCGACTTTGTGAAATGACTTGAGAGGTGTAGTATAAGTGGGAGCCGAAAGGCGAACGTGAAATACCACTACTTTTAACGTTATTTTACTTATTCCGTGAATCGGAAGCGGGGCACTGCCCCTCTTTTTGGACCCAAGGCTCGCTCTGTGGGCCGATCCGGGCGGAAAACATTGTCAGGTGGGGAGTTTGGCTGGGGCGGCACATCTATTAAAAGATAACGCAGGTGTCCTAAGATGAGCTCAACGAGAACAGAAATCTCATGTGGAACAGAAGGGTAAAAGCTCGTTTTATTCTGATTTCCAGTACGAATTCGAACCGTGAAAGCGTGGCCTAACGATCCTTTAGACCTTCGGAATTCGAAGCTAGAGGTGTCAGAAAAGTTACCACAGGGATAACTGGCTTGCGGCAGCCAACCGTTCATAGCGACGTTGCTTTTTCATCCTTCGATGTCGGCTCTTCCTATTATTGTGAAGCAGAATTCACCAAGTGTTGGATTGTTCACCCACCAATAGGGAACGTGAGATGGGTTTAGAACGTCGTAAGACAGGTTAGTTTTACCCTACTGATGACAGTGTCGCAATAGTAATTCAACCTAGTACGATAGGAACCGTTGATTCACACAATTGGTCATCGCGCTTGGTTGAAAAGCCAGTGGCGCGAAGCTACCGTGTGCTGGATTATGAAAGAATGCCTCTAAGTCAGAATTCGGGCTAAAAGCGATGCATGCGCCCGCCATCCGCTTGCCGACC	Eukaryota	Archaeplastida	Viridiplantae	Streptophyta	Magnoliopsida	Solanales	Solanaceae	Capsicum	Capsicum baccatum	Eukaryota;Archaeplastida;Viridiplantae;Streptophyta;Magnoliopsida;Solanales;Solanaceae;Capsicum;Capsicum_baccatum
GCA_030864225|CM061561.1/282557879-282563032	1	GCA_030864225	40320	5154	TGGCGTCGATGAGGAATGCTACCTAGTAGATCCTGCCAGTAGTCATATACTTGTCTCAAAGATTAAGCCATGCATGCGTAAGTATGAACAAATTCAGACTGTGAAACTGTGAATGGCTCATTAAATCAATTATAGTTTGTTTGATGGTATCTACTATTCGGATAACCGTAGTAATTCTAGAGATAATACGTGCAAACCCCGACTTCTGGAAGGGATGCATTTATTAGATAAAAGGTCGACGCGGGGTCTGCCCATTGCTGCGATGATTCATGATAACTCGACGGATTGCACGGCCATCGTGTCGGCGACGCATCATTCAAATTTCTGCCCTATCAACTTCCGATGGTAGGATAGTGGCCTACCATGGTGGTGACGGGTGACGGAGAATTAGGGTTCGATTCCGGAGAGGGAGCCTGAGAAACGGCTACCATATCCAAGGAAGGCAGCAGGCGCGCAAATTACCCAATCCTGACACGGGGAGGTAGTGACAATAAATAATAATACCGGGATCAATGAGTCTGGTAATTGGAATGAGTACAATCTAAATCCCTTAACGAGAATCCATTGGAGGGCAAGTATGGTGCCAGCAGCCGCGGTAATTCCAGCTCCAATAGCTTATATTTAAGTTGTTGCAGTTAAAAAGCTCGTAGTTGGACTTTGGGATGGGCCGGCCGGTCCGCCTACGGTTTGCACCGGTCGTCTCGTCCCTTCTGTCGGCTATGCGCTCCTGGCCTTAACTGGCCGGGTCGTGCCTCCGGCGCTGTTACTTTGAAGAAATTAGAGTGCTCAAAGCAAGCCTACGCTCTGTATACATTAGCATCGGATAACATTATAGGATTTCGGTCCTATTACGTTGGCCTTCGGGATCGGAGTAATGATTAACAGGGTCAGTCGGGGGCATTCATATTTCATAGTCAGAGGTGAAATTCTTGGATTTATGAAAGACAAAAACCTGCGAAAGCATTTTCCAAGGATGTTTTCATTAATCAAGAATGAAAGTTGGGGGCTCAAAGACGATCAGATACCGCCCTAGTCTCAACCATAAACGATGCCGACCAGGGATCGGCTGATGTTGCTTTTAGGACTCCGCCGGCACCTTATGAGAAATCAAAGTTTTTGGGTTCTGGGGGGAGTATGGTCGCAAGGCTGAAACTTAAAGGAATTGATGGAAGGGCACCACCAGGAGTGGAGCCTGCGGCTTAATTTGACTCAACACGGGGAAACTTACCAGGTCCAGATATAGTAAGGATTGACAGACTGAGAGCTCTTTCTTGATTCTATGGGTGGTGGTGCATGGCCGTTCTTAGTTGGTGGAGCGATTTGTCTGGTTAATTCCGTTAACGAACGAGACCTCAGCCTGCTAACTAGCTATGCGGAGGTATCCCTTCGCGGCCAGCTTCCTAGAGGCACTACGGCCTTTTAGGCCGCGAAGTTTGAGGCGATAACAGGTCTGTGTTGCCCTTAGATGTTCTAGGCTGCACGCGCGCTACACTGATGTATTCAACGAGTTTATAGCCTTGGCCGACAGGCCCGGGTAATCTTTGAAATTTCATCGTGATGGGGATAGATCATTGCAATTGTTGGTCTTCAACGAGGAATTCCTAGTAAGCGCGAGTCATCAGCTCACGTTGACTACGCCCCTGCCCTTTGTACACACCGCCCGTCGCTCCTACCGATTGAATGATCCGGTGAAATGTTCGGATGACGGCGATGTGGGTGGTTCGCTGCCTGCGACGTCGCGATAAGTCCATTGAACCTTATCATTTAGAGGAAGGAGAAGTCGTAACAAGGTTTCCGTAGGTGAACCTGCGAAAGGATCATTGTCGAAACCTGCAGAGCAGAATGACCCCGTGAACGTGTTCAACAACTGGGGAGTCCGCGCGGGCGGGGTGCTCCGGCACTCCGCACGAGTGCCTCCCCCTCGTCTCCGGCACGCGTGCCCCGGCGTGCGCGGCGGGCGACCAACGAACCCCGGCGCGGAAAGCGCCAAGGAATACTCGAATCGATAGCCTGCCCCTCGTGCCCCGTCCGCGGCGTGCGTCGAGGGGACCTGTGCTTTTTCTATAAATGAAAACGACTCTCGGCAACGGATATCTCGGCTCTCGCATCAATGAAGAACGTAGCAAAATGCGATACTTGGTGTGAATTGCAGAATCCCGTGAACCATCGAGTCTTTGAACGCAAGTTGCGCCTGAAGCCATTAGGCCGAGGGCACGTCTGCCTGGGCGTCACGCATGGCGTCGCCCCTCTCGCATCGTGCCTCAATCACGGGGCGTGCTGCCGTCGCGGGGCGGATAATGGCCTCCCGTGTGCCTCGAGCTCGCGGCTGGCCCAAATGCAAGTCCACGTCGACGGACGTCGTGGCAAGTGGTGGTTGCAACTCAACTCTCTATGCCGTCGCAGCTACGGCCCGTCGCGCATCCGGACTCCAGGACCCCTTTGCGCTCAGGCGCTCTGACCGTGACCCCAGGTCAGGCGGGATTACCCACTGAGTTTAAGCATATTAATAAGCGGAGGAAAAGATACTTACAAGGATTCCCTTAGTAACGGCGAGCGAACCGGAAATAGCCCAGCCTTAGAATCGGAAGGCCCCGTCGTCCGAATTGTAGTCTGGAGAAGCGTCCTAAGCGGCGGACCGGGCCCAAGTCCCCTGGAAGGGGGCGCCGGAGAGGGTGAGAGCCCCATCGTGCCCGGACCCTGTCTCACCACGAGGCGCTGTCTACGATTCGGGTTGTTTGGGAATGCAGCCCAAATCGGGCGGTGAATTCCGTCCAAGGCTAAATACGGGCAAGAGACCGATAGCGAACAAGTACCGCGAGGGAAAGATGAAAAGGACTTTGAAAAGAGAGTCAAAGAGTGCTTGAAATTGTTGGGAGGAAAGCGGATGGGGGACGGTGATGCGCCCCGGTCGGATGTGGAACGGCGACGAGCCGGTCCGCCGATCGACTCGGGACGTGGACCAGCGTGGATTTGGGGGGCGTCCAAATCCCGGGTTCTCGATACGCTCGTGGAACGCCATCTCCTCAATTGTGGAAGGCAGCGCGCGCTCTGGCGTGCTTCAGCATCTGCGCGCTCCGGACGCTGGCCTGTGGGCTCCCCATTTGACCCATCTTGAAACACGAACCAAGGAGTCTGACATGTGTGCGAGTCAACGGGCGAGTAAACCCGTAAGGCGCAAGGAAGATGATTGGTGGGATCCCCCCGAGGGGTGCACCACCGACAGACCTTAATCTTCTGAGAAGGGTTCGAGTCTGAGCATACCTGTCGGGACCCGAAAGATGGTGAACTGTTCCTGAGCGGGGCGAAGCCAGAGGAAACTCTGGTGGAGGCCCACAGCGATACTGACGTGCAAATCGTTCGTCTGACTTGGGTATAGGGGCGAAAGACTAATCGAACCGTGCGAGTTCTTTCAGGTAAAGCCAATGATTAGAGGCCTCGGGGGCGCAACGCCCTCGACCTATTCTCAAACTTTAAATAGGTAGGATGGTGCGGCTGCTTGGTTGAGCCGCACCACGGAATCAAGAGCTCCAAGTGGGCCATTTTTTATAAGAAGAACTGGCGATGCGGGATGAACCGAAAGCCGGGTTACAGTGCCAAACTGCGCGCTAACCTAGATCCCACAAAGGGTGTTGGTCGATTAAGACAGCAGGACGGTGGTCATGGAAGTCGAAATCCGCTAAGGAGTGTGTAACAACTCACCTGCCGAATAAACTAGCCCCGAAAATGGATGGTGCTTAAGCGCGCGACCTATACCTGGCCATCGGGGCAAGTGCCAGGCCCCGATAAGTAGGAGGGCGCGGCGGTCGCTGCAAAACCTTGGGCGCGAGCCCGGCCGGAGCGGCCGTCGGTGCAGATCTTGGTGGTAGTAGCAAATATTCAAATGAGAACTTTGAAGGACGAAGATGGGAAAGGTTCCATGAGAACGGCACTTGCACATGGGTTAGTCGATCCTAAGGGTCGGGAAAACCCCGACAGACAGCGCGTTTCGCGTGTGCTCCGAAAGGGAATCGGGTTAAAATTCCTTAACCGGGACGTGGCGGTCGACAGCAACGTTAGGAAGTCCGGAGACGTCGGCGGGAGCCTCAGGAAGAGTTATCTTTTCTGTTTAACAGCCTGCCCACCCTGGAATTGGCTCAGTCGGAGGTGGGGTCCAGCAGCCGGAAGAGCACCACACGTCGCGTGGTGTCCAGTGCGCTCCCGGCGGCCCTTGAAAATCCGGAGGACCGAATGCCATCCACGCCCGGTCGTACTCATAACCGCATCAGGTTTCCAAGGTGAACAACCTCTGGTCGATGGAACAATGTAGGCAAGGAAAGTCGGCAAAATGGATCCGTAACTTCGGGAAAAGGATTGGCTCAGAGGGCTGGGCATGGGGGTCCCAGTCCCGAACCCGTCTGCTGTCGGTGGACTGCTCGAGCTGCTCCCGCGGCGAGAGCGGGTCACCGCATGCCGGCCGGGGGACGGACTGGGAACGGTTTCTTCGGGGGCCTTCCCCGCGTGTCGAACAGCCTACTCAAAACTGGTACAGACAAGGGGAATCAGACTGTTTAATTAAAACAAAGCATTGCGATGGTCCCAACGGATGTTCACGCAATGTGATTTTTGCCCAGTGCTCTGAATGTCAAAGTGAAGAAATTCAACCAAGCGCGGGTAAACGGCGGGAGTAACTATGACTCTCTTAAGGTAGCCAAATGCCTCGTCATCTAATTAGTGACGCGCATGAATGGATTAATGAGATTCCCACTGTCCCTATCTACTATCCAGCGAAACCAGAGCCAAGTGAACGGACTTGGCAGAATCAGCGGGGAAAGAAGACCCTGTTGAGCTTGATTCTAGTCCGACTTTGTGAAATGACTTGAGAGGTGTAGTATAAGTGGGAGCCAAAAGGCGAAAGTGAAATACCACTACTTTTAACGTTATTTTACTTATTCCGTGAATCGGAAGCGGCGCACTGCCCCTCTTTTTGGACCCAAGGCTCGCTCTGCGGGCCAATCCAGGCGGAAGACATTGTCAGGTGGAGAGTTTGGCTGGGGCGGCACATCTGTTAATAGATAACGCAGGTGTCCTAAGATGAGCTCAACGAGAACAGAAATCTCGTGTGGAACAGAAGCGTAAAAGCTCATTTGATTCTGATTTCCAGTACGAATACGAACC	Eukaryota	Archaeplastida	Viridiplantae	Streptophyta	Magnoliopsida	Solanales	Solanaceae	Capsicum	Capsicum baccatum	Eukaryota;Archaeplastida;Viridiplantae;Streptophyta;Magnoliopsida;Solanales;Solanaceae;Capsicum;Capsicum_baccatum
GCA_030864225|CM061561.1/282577446-282571624	1	GCA_030864225	40320	5823	TCGATGAGGAATGCTACCTGGTTGATCCTGCCAGTAGTCATACGCTTGTCTCAAAGATTAAGCCATGCATGTGTAAGTATGAACAAATTCAGACTGTGAAACTGCGAATGGCTCATTAAATCAGTTATAGTTTGTTTGATGGTATCTACTACTCGGATAACCGTAGTAATTCTAGAGCTAATACGTGCAACAAACCCCGACTTCTGGAAGAGATGCATTTATTAGATAAAAGGTCGACGCGGGCTCTGCCAGTTGCTGCGATGATTCATGATAACTCGACGGATCGCACGGCCATCGTGCCGGCGACGCATCATTCAAATTTCTGCCCTATCAACTTTCGATAGTAGGATAGTGGCCTACCATGGTGGTGATGGGTGACGGAAAATTAGGGTTCAATTCCGGAGAGGGAGCTTGAGAAACTGATACCACATCCGAGGAAGGCAGCAGGCGTGCAAAATACCCAATCCTGACACGCGGAGGTAGTGACAATAAATAACAATACCAGGCTCAATCAGTCTGGTAATTGGAATGAGTACAATCTAAATCCCTTAACTATGATCCATTGGAGGGCAAGTCTGGTGCCAGCAGCCGCGGTAATTCCAGCTCCAACAGCGTATATTTAAGTTATTGCAGTTAAAAAGCTCGTAGTTGGACTTTGGGATGGGCCGGCCGGTCCGCCTATGGTGTGCACCGATTGTCTCGTCCCTTCTATCGGCGATGCGCTCCTGGCCTTAACTGGCCGGGTCGTGCCTCCGGCGCTGTTACTTTGAAGAAATTAGAGTGCTCAAAGCAAGCCTACACTCTGTATACATTAGCATGGGATAACATTATAGGATTCCAGTCCTATTAAGTTGGCCTTCGGGATCGGAGTAATGATTAACAGGGACAATCGGGGGCATTCGTATTTCATAGTCAGAGGTGAAATTCTTGGATTTATGAAAGACGAACAACGGCGAAAGCATTTGCCAAGGATGCTTTCATTAATCAAGAACGAAAGTTGGGGGCTCGAAGGCGATCAGATACCGTCCTAGTCTCAACCATAAACGATGCCGACCAGGGATCAGCGGATTTTGCTTTTAGGACTCCACCGGCACCTTATGAGAAATCAAAGTTTTTGGGTTCCGGGGGGAGTATGGTCGCAAGGATGAAACTTAAAGGAATTGACAGAAGGGCACCACCAGGAGTGGAGCCTACGGCTTAATTTGACTCAACACGGGGAAACTTACCAGCTTCAGACATAGTAAGGATTGACAGACTGAGAGATCTTTCTTGATTCTATGGGTGGTGGTGCATGGCCGTTCTTAGTTAGTGGAGCGATTTGTATGGTTAATTCCGTTAACGAACCAGACCTCAGCCTGCTAACTAACTATGCAGAGGTATCCCTTCGCGGCCAGCTTCTTAGAGGGACTACGGCCTTTTAGGCCACGGAAGTTTGAGGCAATAACAGGTCTGTGATGACCTTAGATGTTATGGGCCGCACGCGCACTACACTGATGTATTCAACGAGTTTAAAGCCTTGGCCGACAGGCTCGGGTAATCTTTGAAATTTCATCGTGATGGGGATAGATCATTGAAATTGTTGGTCTTCAACGAGGAATTCCTAGTAAGCGCGAGTCATCAGCTCGCGTTGACTACGTCCTTACCCTTTGTACACACCGCCCGTCTCTCCTACCGATTGAATGATCCGGTGAAATGTTCGGATCGCATCGACGTGGGCGGTTCGCTGCCCGCGACGTCACGAGAAGTCCATTGAACCTTATCATTTAGAAAAAGGAGAAGTCGTAACAAGGTTTCCGTAGGTGAACCTTCGAAAGGATCATTGTCGAAACCTGCACAGCAGAACGACCCCGCGAACGTGTTTAACAACTGGGGAGTCCGCGCGGGCGGGGTGCTCCGGCACTCTGCACGAGCGCCTCCCCCCGTCCCCGATGCACGCGCTTGTGGGTGACCAAGGAACCCCGGCGCGGAAAGCTCCAAGGAATACTTGAATCGATAGCCTGCCCCTCGCGCCCCATCTGCAGCGTGCGTCGGGAGGACCTGTGCTTCTTCTGTAAATGAAAACGACTCTCGGCAACGGATATATCGGCTCTCGTATCGATGGAGAACATTGGGAAATGCGAAACTTGGTGTGAATTGCAGAATCCCGTGAACCATCGAGTCTTTGAACGCAAGTTGCGCCCGAAGCCATTAGGCCGAGGGAACATCTGCCTGGGCATCACGCATAGTGTCGCCCCCTCACATCGTCCCTCAATCACGGGGCGCGTTGTCGTCGCGGGGCAGATACTGGCCTCCCGTGCACCTCGAGCTCGCGGCTGGCCTAAATGCGAGTCGACGTCGACAGACGTCGCGGTAAGTGGTTGTTGCAACTCCACTCTCTTTGCCGTCGCAGCTACGGCCCGTCGCGCGTCCAGACTCCAGGCCCCCTTCGTGCTCAGGCGCTCCGAACGCGACCCCAGGTCACGCGGGATTACCCATTGAGTTTAAGCATATCAATAAGCGGAGGAAAAGAAACTTACAAGGATTCCCTTAGTAATGGTGAGAGAATCGGGAACAGCCCAGCCTTAGAATCGGGCAGCTCTGTCATCCGAATTGTAGTCTGGAGAAGCGTCTTCAGCGGCGGACCGGGCCCAAGTCCCCTGGAAGGGGGCGTCGGAGAGGGTGAGAGCCCCGTCGTGCCCGGACCCTGTTGCACCACCAGGCGCTATCTACGAGTCAAGTTGTTTGGGAATGCAGCCCAAATAGGGTGGTGAGTTCCATCCAAGGCTAAATACGGGCGAGAGATCGTTAGCGAACAAGTACCGCGAGGGAAAGATGAAAAGGACTTTGAAAAGAGAGTCAAAGAGTGCTTGAAATTGTAGGGAGGGAAGCGGATGGGGGCCGGCGATGCACCCCGGTCGTATGTGGAACGGCGACGAGCCAGTACGCCGATCGACCCGGGGCATGGACCAGCGTGGATTGGGGGGCGGCCAAATCCCGGGCTCTCGATACGCTGTGGAATGTCGTCTACTCGATTGTGGCAGGCAGGGCGCGCCTCTGGCGTGCTTCGGCATCTGCGCGCTCCGGACGCTGGCCTGTGGGCTCCCCATTCGACCTGTCTTGTAACACGAACCAAGGAGTCTGGCATGTGTACGGGTCAATGGGCGAGTAAACCCGTAAGGCGCAAGGAAGCTGATTGGTGGGATCCCCCCGGGGGGTGCACCGCCGACCGACCTTGATCTTATGAGAAGGGTTCGAGTGTGAGCATACCTGTCGGGACCCGAAAGATGGTGAACTATGCCTGAGCGGGGCGAAGCCAGAGGAAACTCTGGTGGAGGCCCGCAGCGATACTGACGCGCAAATCGTTCGTCTGACTTGGGTATAGGGGCAAATGACTAATCGAACCGTCTAGTAGCTGTTTCCCTCCGAAGTTTCCCTCAGGATAGCTGGAGCTCGCATGCGAGTTCTATCGGGTAAAGCCAATGATTAGAGGCCTCGGGGATGCAACGCCCTCGAACTGTTCTCAAACTTTAAATAGGTAGGACGGCGCGACTGCTTCATTGAGCAGCGCCACGGAATCAAGAGCTCCGAATGGGCCATTTTTGGTAAGCAGAACTGGCGATGCGGGATTAACCGGAAGCCGGGTTACGGTGACAAAATGCGCGCTAACCTAGATCCCACAAAGGGTGTTGGTCGATTAAGACAACAGGACGGTGGTCATGGAAGTCGAAATCCGCTAAGGAATGTATAACAACTCACCTGCCGAATCAACTAGCCTCGAAAATGGATGACGCTTAAGCGCGCGACCTACACCCGGCCGTCGGCTCAAGTGCCAGGCCCCGATGAGTAGGAGGGCGTGGCGGTCGCCGCAAAACCTTGGGTACAAGCCCGCGCGGCGCGGCCGTCGGTGCAGACTTGGTGGTAGTAGCAAATATTCAAATGAGATCTTTGAAGGCCGAAGAGGGGAAAGGTTCCATATGAACAGAACTTGCACATAGGTTAGTGGATCCTAAGGGTCGGGGAAACCCCGGCAGATAGCGCATTTCGCGCGAGCTCCGAAAGAGAATCGAGTTAAAATTCCTGAACTGGGACGTGGCGGTCGACGACAACGTTAGGAAGTCCAGAGACGTCGGCGGGAGCCTCAAGAAGAGTTATCTTTTCTGTTTAACAGCCTGCCCACCCTGGAATCGGCTCAACCGGAGGTAGGGTCCAGCGGCTGGAAGAGCACCACACATCGCATGGTGTCCGGTGCGCTCCCAGCAGCCCTTGAAAATCCAAAGGGCCGAATACCGTCCACACCCGATCGTACTCATAACCGCATTAGGTCTCCAAGGTGAACAACCTCTGGTCGATGGAACAATGTAGGCAAGGGAAGTCGGCAAAATGGATTCGTAAGTTTGGGAAAAGGATTGGCTCTGAGGGCTGGGCACGGGGGTCCCAGTCTCGAACTCGTCGGCTGTCGGTGGACTGCTCGAGCTGCTCCCGCGGCGAGACCGGGTTGCCGCATGCCGGCCGGGGGACAGACTGGGAACGGTTCCTTCGGGAGCCTACCCTGCGCGTCGAACAGCCAACTCAGAACTGGTATGAACAAGGGGAATCCGACTATTTAATTAAAACAAAGCATTGCGATGGTCCCAATGGATGTTCACGCAATGTGATTTCTGCCCAGTGCTCTGAATGTCAAAGTGAAGAAATTCAACCAAGCGCGGGTAAACGGCGGTAATAACTATGAATCTCTTAAGGTATCCAAATGCCTCGTTATCTAATTAGTGACGCGCATGAATGGATTAACGATATTCCCAATGTCCCTGTCTACTATCCATCGAAACACAGCCAAGGGAACGGCCTTGGCAGAAACAGCGGGGAAACAAGACCCTGTCGATCTTGACTCTAGTCCGACTTTGTGAAATGACTTGAGAGGTGTAGTATATGTGGGAACCAAAAGGCGAAAGTGAAATACCACTGCTTTTAACGTTATTTTACTTATTCCGTGAATTAGAAGAGGGGCACTTCCCCTCTTTTTGGACCCAAGGCTCGCTCTGCAGGCCGATTCGGGCAGAAGACATTGTCAGGTGGGGAGTTTGGCTGGGGCAGTACATCTGTTAAAAGATAACGCAGGTGTACTAACATGAGCTCAACGAGAACAGAAATCTCGTGTGGAACAGAAGTGTAAAAGCTCTTTTGATTCTGATTTCCAGTACGAATATGAACCGTGAAAGCGTGGCCTAACGATCCTTTAGACCTTCAGAATTCGAAGCTAGAGGTGTCAGAAAAGTTACCACAGGGATAACTGGCTTGTGGAAGCCAAGCGTTCATAGCGACGTTGCTTTTTGATCCTTCGATGTCGGCTCTTCCTATCATTGTGAAGCAGAATTCACCAAGTGTTGGATTATTCACCCACCAATAGGGAACGTGAGCTGGGTTTAGACCGTCGTGAGATAGGTTAGTTTTACCCTACTGATGACAGTGTCGCAATAGTAATTCAACCTAGTACGAGAGGAACCGTTGATTCACACAATTGGTCATCGTGCTTGGTTGAAAAGCCAGTGGCGCGAGGCTACCGTGTGCTGGATTATGACTGAACGCCTCTAAGTCAGAATCCGGTCTAGATGTGATGCATGCGCCCGCCGTCCGCTTGCCAACCCGCAGTAGGGGCCTCGACCCCCAAGGGCACGTGTCGTTGGCTAAGACGCCGCGGCGAAAGGGTCGCGGCGGCTGCCTTGAAGTACAATTTCTATCTAGTGGCGGGCAGAATCCTTTTCAGACAACTTAAATACGCGACGGGGTATTGTAAGTGGCAGAGTGGCCTTGCTGCCACGATCCACTGAGATTCAGCCCTTTGTGGCT	Eukaryota	Archaeplastida	Viridiplantae	Streptophyta	Magnoliopsida	Solanales	Solanaceae	Capsicum	Capsicum baccatum	Eukaryota;Archaeplastida;Viridiplantae;Streptophyta;Magnoliopsida;Solanales;Solanaceae;Capsicum;Capsicum_baccatum
GCA_030864225|CM061561.1/282603319-282597495	1	GCA_030864225	40320	5825	TCGATGAGGAATGCTACGTGGTTGATCCTTCCAGTAGTCATATGCTTGTCTCAAAGATTAAGCCATGCATGTGTAAGTATGGACAAATTCAGACTGTGAAACTGTGAATGGCTCATTAAATCAGTTATAGTTTGTTTGATGGTATCTACTACTCGGATAACCATAGTAATTCTAGAGCTAATACGTGCAACAAACCCCGACTTCTGGAAGAGATGCATTTATTAGATAAAAGGTCGACGCGGGCTCTGCCCGTTGCTGCGATGATTCATGATAACTCGACGGATCGCACGACCATCGTGCCGGCGATGCATCATTCAAATTACTGCCCTATCAACTTTCGATGGTAGGATAGTGGCCTACCATGGTGGTGACGGGTGACGGATAATTAGAGTTCAATTATGGAGAGGGAGCTTGAGAAACGGCTACCACATCCAAGGAAGGCAGCAGGCGCACAAATTACCCAATCTTGACACGGGGAGGTAGTGACAATAAATAACAATACCGGGCTTAATCAGTCGGGTAATTGGAATGAGTACAATATAAATCCCTTAACGAGGATCCATTGGAGGGCAAATCTGGTGCCAGCAGCCGCGGTAATTCTAGCTCCAATAGCGTATATTTAAGTTATTGCAGTTAAAATGCTCGTAGTTGGACTTTGGGATGGGCTGGCCGGTCCGCCTATGGTGTGCACCGATCGTCTCGTCCCTTCTGTCGGTGATGCGCTCCTGGCCTTAACTGGCCGGGTCGTGCCTCCAGCACTGTTACTTTGAAGAAATTAGAGTGCTCAAAGCAATCCTACGCTTTATATACATTAGAATGGGATAACGTTATAGGATTTTGGTCCTATTCGTTGGCCTTCGGGATCGGAGTAATGATTAACACAGACAGTCAGGGGCATTCGTATTTCATAGTCAGAGGTGAAATTCTTAGATTTATGAAAGACGAACAACTGCTAAAGCATTTGCCAAGGATGTTTTCATTAATCAAGAACGAAAGTTGGGGGCTCGAAGGCGATCAGATACCATCCTAGTCTCAACCATAAACGATGCCGACCAGGGATCAGCGGATGTTGCTTTTAGGACTCCACCGGCACCTTATGAGAAATCAAAGTTTTTAGGTTCCGGGGGGAGTATGGTCGCAAGGCTGAAACTTAAAGGAATTGACGGAAGGGCACCACCAGGAGTGGAGCCTGCGGCTTAATTTGACTCAACACGGGGAAACTTACCAGGTCCAGACATAGTAAGGATTGACAGACTGAGAGCTCTTTCTTGATTCTATGGGTGGTGGTGCATGGCCATTCTTAGTTGGTGGAGCGATTTGTATGGTTAATTCCATTAACGAACGAGACCTCAGCCTGCTAACTAACTATGCGGAGGTATCCCTTTGCGGTCATCTTCTTAGAGGGACAACGGCCTTTTAGGCCGCGGAAGTTTGAGGCCATAACAGGTCTGTGATGCCCTTAGATGTTCTGGGCCGCACGCGCACTACACTGATGTATTCAACGAGTTTAAAGCCTTGGCCGACAGGCTCGGGTAATCTTTGAAATTTCATCATGATGGGGATAGATCATTGAAATTGTTGGTCTTCAACGAGGAATTCCTAGTAAGCGCGAGTCATCAGCTCGCGTTGACTACGTCCCTGCCCTTTGTACACACCGCCCGTTGCTCCTACCGATTGAATGATCCGGTGAAATGTTCGGATCGCATCGACGTGGGCGGTTCGCTACCCGCGACATCACGAGAAGTCCATTGAACCTTATCATTTAGAGGAAGGAGAAGTCGTAACAAGGTTTCCCTAGGAGAACCTGCAGAAGGATCATTGTTGAAACCTGCACAGCAGAACGACCCCGCGAACGTGTTTAACAACTGGAGTCCGCCCGGGTGGGGTGCTCTGGCACTCCACACGAGCGCCTCCCCCCGTCCCCAGCGCGCGCGCCCACGGGCGACCAACGAACCCCGGCGCGGAAAGCATCAAGGAATACTTGAATCGATAGCCTGCCCCTCGCGCCCCTTCCGCGGCGTGTGTCGGGGGGACCTGTGCTTCTTCTGTAAATGAAAAAGACTCTCAGCAATGGATATCTCGGCTCTCGCATCGATGAAGAACATTGCAAAATGCGATACTTGGTGTGAATTGCAGAATCCCGTGAACCATTGAGTCTTTGAACGCAAGTTGCACCCGAAGCCATTAGGCCGAGGGCACGTCTGCCTGGGCGTCACGCATCGCGTCGCCCCCTCGCATCGTGCCTCAATCACGGGGCGCGTTGTCGTCGCGGGGCAGATACTGGCCTTCCGTGCGCCTCGAGCTTGCGGCTGGCCTAAATGCGAGTCGACGTCGACAGACGTCGCGGCAAGTTGTGGTTGCAACTCAACTATCTTCGCCGTCGCGGCCACAGCCCGTCGCGAGTCCGGACTCCAGGACCCCTTCGCGCTCAGGCGCTCCGATCGCGACCCCAGGTCAGGCGGGATTACCCGTTGAGTTTAAGCATATCAATAAGAGGAGGAAAAGAAACTTACAAGGATTCCCTTAGTAACGGCAAGCGAATCGGGAATAGCCCAGCCTTAGAATCGGGCGGCTTCGTCGTCCGAATTGTAGTCTAGAGAAGCGTCCTCAGCGGCGGACCGGGCCCAAGTCCCCTGGAAGGGGGCGCCAGAGAGGGTGAGAGCCCCGTCGTGCCCGGACCCTGTCGCACCACGAGGCACTGTCTACAAGTCGGGTTGTTTGGGAATGCAGCCCAAATCGGGCGGTGAATTCCATCCAAGGCTAATTACGGGCGAGAGACCGTTAGCGAACAAGTACCTCGAGGGAAAGATGAAAAGGACTTTGAAAAGAGAGTCAAAGAGTGCTTGAAATTGTTGGGAGGGAAGCGGATGGGGGCCGGCGATGCTCCCCGGTCGTATGTGGAACGGCGACGAGCCGGTATGCCGATCGACCCGGGGCGTGGACCAGCGTGGATTGGGGGGCAGCCAAAGCCCGGGCTCTCGATACGCTCGTGGAATGCCATCTCCTCGATTGTGGCAGGCAGCCCGCGCCTCCGGCGTGCTTCGGCATCTGCGCGCTCCAGACACTGGCCTGTGGGCTCCCCATTCGACCCGTCTTGAAACACGGACCAAGGAGTCTGACATGTGTGCGGGTCAACGGGCGAGTAAACCCGTAAGGCGCAAGGAAGCTGATTGGTGGGATCCCTCCGAGGGGTGCACCGCCGACCTACCTTGATCTTCTGAGAAGGGTTCGAGTGTGAGCATACCTGTCGGGACCCGTAAGATGGTGAACCATGCCTGAGTGGGGCGAAGCCAAAGGAAACTCTGGTGGATGCCCGCAGCGATACTGATGTGCAAATCGTTCGTCTGACTTGGGTATAGGGGTGAAAGACTAATCGAACTGTCTAGTAGCTAGTTCCCTCCGAAGTTTCCCTCAGGATAGCTGGAGCTCGTGTGCGAGTTCTATCGGGTAAAGCCAATGATTAGAGGCCTCGGGGACGCAACGCCCTCAAACTATTCTCAAACTTTAAATAGGTAGGACGGTGCGACTGCTTCATTGAGCCGCGCCACGGAATCAAGAGCTCCGAGTGGGCCATTTTTTGTAAGCAGAACTTGCGATGCAGGATGAACCGGAAGCCGGGTTAAGGTGCCAAAATACGCGCTAACCTAGATCCCACAAAGGGTGTTGGTCGATTAAGACAGCAGGACGGTGGTCATGGAAGTCGAAATACGCTAAGGAGTGTGTAACAACTCACCTTCCGAATCAACTAGCCTCGAAAATGGATGGCGCTTAAGCGCGCGACCTACACCAGGCTATCGGGGCAAGTGCCAGGCCCCGATGAGTAGGAGGGCATGGCGGTCACTGCAAAACCTTGATCGCGAGCCCGCTCGGAGCGGCCGTCGGTGCAGATCTTGGTGGTAGTAGCAAATATTCAAATGAGAACTTTGAAGGCCGAAGAGGGGAAAGGTTCCATGTGAACAGAACTTGCACATGCGTTAGTCGATCCTAAGGGTCGGGGAAACCCCGACAGAAAGCGCGTTTCGCGCGAGCTCCGAAAGGGAATCGGGTAAAAATTCCTGAATCGGGATGTGGCGGTCGACGTCAACGTTAGGAAGTCCGGAGACGTCGGCGGGAGCCTCAGGAAGAGTTATCTTTTCTGTTTAACAGCCTGCCCACCCTGGAATCGGCTCAGCCTGAGGTAGGGTCCAGCGGCTGGAAGAGCACCGCACGTCGCATGGTGTCCGGTGCGCTCCCAGCGGCCCTTGAAAATCCGAAGGACCGAATTCCGTCCACACCCGGTCATACTCACAACCGCATTAGGTCTCCAAGGTGAACAACCTCTGGTCGATGGAACAATGTAGGCAAGAGAAGTCGGCAAAATGGATCCGTAAGTTTGGGAAAAGGATTGGCTCTGATGGCTGGGCACGGGGCTCCCAGTCCCAAACCCGTCGGCTGTCGGTGGATTGCTCGAGCTACTCCCATGGCGAGAGCTGGTCGCCGCGTGCCGGTCGGGGGACAGACTGGGAACGGTTCCTTCGGGGGCCTTTCCCGCGCATCGAACAACCAACTCAGTACTGGTACGGACAAGCGGAATCCGACTGTTTAATTAAAACAAAGCATTGCGATAGTCCCAACGGATGCTCACGCAATGTGATTTCTGCCCAGTGCTCTGAATGTCAAAGTGAAGAAATTCAACCAAGCGCGGGTAAACAGCGGTAGTAACTGTGAATCTCTTAAGGTATCCAAATACCTCGTCATCTAATTAGTGACGCGCATGAATGGATTAACGAGATTCCAACTGTCCCTGTCTACCATCGCACGAAACCACAGCCAAGGGAACGGGCTTGGCAGAAACAGCGGTGAAACAAGACCCTGTTAATCTTGACTCTAGTCCGACTTTGTGAAATGAATTGAGAGGTGTAGTATAAGTGGGAACCGAAAGGCGAAAGTGAAATACCACTACTTTTAACGTTATTTTACTTATTCTGTGAATCGGAAGCGGGGCACTTCCCCTCTTTTTAGACCCAAGGCTCTCTCTGCGGGCCGATCCGGGTGGAAGACATTGTCAGGTGGGGAGTTTGGATGGGGTGGCACATCTGTTAAAAGATAACGCAGGTGTCCTAAGATGAACTCAACGAGAACAGAAATCTGGCGTGGAATAGAGGGGTAAAAGCTCTTTTGATTCTGATTTCCAGTACGAATACGAACCGTGAAAGCGTGGCCTAACGATCCTTTAGACCTTCGGAATTCAAAGCTAGATGTGTCAGAAAAGTTACTACAGGGATAACTGGCTTGTGGAAGCCAAGCGTTCATAGCGACGTTGCTTTTTGATCTTTCGATGTCGGCTCTTCCTATCATTGTGAAGCAGAATTCACCAAGTGTTGGATTGTTCACCCACCAATAGGGAATGTGTGCTGGGTTTAGACCATCTTGAGACAGGTTTGTTTTACCCTACTGATGATAGTGTCGCAATAGTAATTCAACCCAGTACAAGAGAAACCGTTGATTCACATAATTGGTCGTCGCGCTCTATTGAAAAGCCAGTGGCGCGAAGCTACCATGTGCTGGATTATGACTGAATGCCTCTAAGTCAGAATCCAGGCTAGAAGCGATGCATGCGCCCACCTTCCGCTTGCCGAACCGCCGTAGGGAACTCGGCCCCCAAGGGAACGTGTTGTTGGCTAAGCTGCCGCAGTGGAAGGGTCATGGCGGCTGCCTTGAAGTACAATTTCCATCGAGCGGCGGGCAGAATCCTTTGCAGACAACTTAAATACGCGACGGGGTATTGTAAGTGTCAAAGTGGCCTTGCTGCCACGATCCACTGAGATTCAGCCCTTTGTCGCTCC	Eukaryota	Archaeplastida	Viridiplantae	Streptophyta	Magnoliopsida	Solanales	Solanaceae	Capsicum	Capsicum baccatum	Eukaryota;Archaeplastida;Viridiplantae;Streptophyta;Magnoliopsida;Solanales;Solanaceae;Capsicum;Capsicum_baccatum
GCA_030864225|CM061561.1/282670934-282665921	2	GCA_030864225	40320	5014	TCGATGAGGAATGCTACCTAGTTGATCCTGCCAGTAGTCATATGCTTGTCTCAAAGATTAAGACATGCATGTGTAAGTATGAACAAATTCAGACTGTGAAACTGCGAATGGCTCATTAAATCAGTTATAGTTTGTTTGATGGTATGTGCAACTTGGATAACCATAGTAATTCTAGAGCTAATACGTGCAACAAACCCCGACTTCTGGAAGAGATGTATTTATTTGATAAAAGGTCGACGTGGGCTCTGCCCGTTGCTGTGATGATTCATGATAACTCGACGGATCGCACGACCATCATGCCAGCGACGCATTATTCAAATTTCTGCCCTATCAACTTTCGATGGTAGGAGAGTGGCCTACCATGGTGGTGACGGGTGACGGAGAATTAGGGTTCGGTTCCGGAGAGGGAGCCTAAGAAATGGCTACCACATCCAAGGAATGCAGCAGACGCGCAAATTACCCAATCCTGACACGGGGAGGTAGTGACAATAAATAACAATATAGGGCTCAATCAGTCTGGTAATTGGAATGAGTACAATCTAAATCCCTTAACGAGGATCCATTGGAGGGCAAGTCTGGTGCCAGTAGCCGCGGTAATTCCAGCTCCAATAGCGTATACTTAAGTTGTAGTTAAAAAGCTCGTAGTTGGACTTTGGGATGGGCCGGCCGGTCCGCCTATGGTGTGCACCGATCGTCTCGTCCCTTCTATCGGCAATGCGCTCCTGGCCTTAACTGGCCGGGTCGAGCCTCCGGCGCTGTTACTTTGAAGAAATTAGAGTGCTCAAAGAAAGCCTACGCTCTGTATACATTAGCATGGGATAACATTATAGGATTTTGGTCTTATTACGTTGGCCTTCGGGATTAGAGTAATGATTAACAGGGACAGTCGGGGGCATTCGTATTTCGTAGTCAGAGGTGAAATTCTTGGATTTATGAAAGACGAACAACTGCGAAAGCATTTGCCAAGGATGTTTTCATTAATCAAGAACAAAAGTTGGGGGCTCGAAGGCGATCAGATACCGTCCTAGTCTCAACCATAAACGATGCCGACCAGGGATCAGCGGATGTTGCTTTTAGGACTCCACCGGCACCTTATGAGAAATCAAAGTTTTTGGGTTCCGGGGAGAGTATGGTCGCAAGGCTGAAACTTAAAGGAATTAACGGAAGGGCACCACCAGGAGTGGATCCTGCGGCTTAATTTGACTCAACACGGGGAAACTTACCAGGTCCAGACATAGTAAGTATTGACAGACTGAGAGCTCTTTCTTGATTCTATGGGTGGTGGTGCATGGCCGTTCTTAGTTGTTGGAGCGATTTGTATGGTTAATTCCATTAACGAACGAGACCTCAGCCTGCTAACTAACTATGCGGAGGTATCACTTCGCGGCCAGCTTCTTAGAGGGACTACGGCCTTTTAGGCCATGGAAGTTTGAGGAAATAACAGGTCTGTGATGCTCATAGATGTTCTGGGCCGCACGCGCACTACACTGATGTATTCAACGAGTTTAAAGCCTTAGCCGACAGGCTTGGGTAATCTTTGAAATTTCATCTTGATGGGGATAGATCATTGAAATTGTTGGTTTTCAATGAGGAATTCCTAGTAAGCGCGAGTCATCAGCTCGCGTTGACTTCATCCCTGCCCTTTGTACACCGCCCGACGCTCTTACCAATTGAATGATCCGGTGAAATATTCGGATCGCGTCGACGTGGGAGGTTCGCTGCCCGCAACGTCGCGAGAAGTCCATTGAACCTTATCATTTAGAGGAAGGAGAAGTCATAACAAGGTTTCCGTAGGTGAACCTGCGGAAGGATCATTGTCGAAACCTGCACAGCAAAACGACCCTGCGAACGTGTTTAACAACTGGGGAGTCCGCGCGGGCGGGGTGCTCCGGAACTCCACACGAGCGCCTCCCCCCGTCCCCGGCGCGCGCGCCGGTGGGCGACCAACGAACCCTGGTGTATAAAGCACCAAGGAATACTTGAATCGATAGCCTGCCCCTCGTGCCCCGTCTGCGGTATGCGTCGGGGGGACCTGTGCTTCTTCTGTAAAAGTGACTCTCGGAAACAGATATCTTGGCTCTCGCATCGATGAAGAACATTGTGAAATGCGATACTTGGTGTGAATTGCAGAATCCCGGTGAACGATCGAGTCTTTGAACACAAGTTGCGCCCGAAGCCATTAGGTTGAGGTCACGTCTGCCTGGGCGTCACGCATCGCGTTGCACCCTCGCATCGTGCCTCAATCACGGGGCGCGTTGTCGTCGCGGGGCGGATACTCGCCTCCCGTGTGCCTCGAGCTCGCGACTGTCCTAAATGCGAGTCCATGTCGATAGACGTCGCGGCAAGTGGTGGTTGAACCTTAACTCTCTTGGCCGTCGCGCGTCCGGACTCCAGGACCCCTTCGCGCTCAGGCGCTCCGACCGCGACACCAGGTCAGGCGGGATTACCCGTTAAGTTTAAGCATATCAATAAGCGGAGGAAAAGAAACTTACAAGAATTCCCTTAGTAATGGCGAGCGAATTGGGAATAGCCTAGCCGTAAAATCGGGAGGCTCCGTCGTCCGAATTGTAGTCTGGAGAAGCGTCCTTAGCGGCGGACTGGGCTCAAGTCCCCTGGAAGGGGGCGCCGGAGAGGGTGAGATCCCCGTAGTGCCCGGACCCTGTCGCACCACGAGGAGCTGTCTACGAGTCGGGTTGTTTGGGAATGCAGCCCAAATATGGCGGTGAATTCCATCCAAGGCTAAATACGGGCGAGAGACCGTTAGCAAACAAGTACCGCGAGGGAAAGATGAAAAGGACTTTAAAAAAAGAGTCAAAGAGTGCTTGAAATTGTCGGGAGGGAAGCGGATGGGGGCTGGCGATGTGCCCCGGTCGTATGTGGAACGGCGACGAGCCGGTACGCCGATCGACCCGGGGCGTGGACCACCATGGATTAGGGGGGCGTCCAAAGCCCGGGCTCTCGATACGCTCATGGAATGCCGTCTCCTCGATTGTGGCAGGCAGCGCATGCCTCCGGCGTGCTTTGGCATCTGCGCGCTCCGGACGCTGGCCTGTGGGCTCCCCATTCGACCCATCTTGAAACACGGACCAAGGAGTCTGACATGTGTGCGAGTCAACCCGTAAGGCGCAAGGAAGCTGATTAGTGGGATCCCCCCGAGGGGTGCACCGCCGACCCGAAAGATGGTGAACTATGCCTGAGCGGGGCAAAGCTAGAGGAAACTCTGGTGGAGGCCCGCAGTGATACTGACGTGCAAATCGTTCGTCTGACTTGGGTATAGGGGCGAAAGACTAATCGAACCGTCAAGTAGCTGGTTCCCTCGGAAGTTTCCCTCAGGATAGCTAGAGCTCGCGTGCGAGTTCTATCGGGTAAAGCCAATGATTAGAGGCCTGGGGGACCCAGCACACTCGAACTATTCTCAAACTTTAAATAGGTAGGACGACGCGACTGCTTCATTGAGCCGAGCCATGGAATCAAGAGCTCCGAGTGGGCCATTTTTGGTATGAAGAACTGGCGATGCGGGATGAACCAGAAGCCGAGTTACGGTGCCAAAATGCGCGCTAACCTAGATCCCACAAAGGGTGTTGGTCGATTAAGACAACAGTACAGTGGTCATGGAAGTCGAAATACGCTAAGGAGTCTGTAACAACTCACCTGCCGAATCAACTAGCCTCAAAAATGGATGGCGCTTAAGCGCGCAACCTACACCCAGCCATCGGGGCAAGTGCCAGGCCCCGATGAGTAGGAGGGCGTGGCGGTCGCTGCAAAACCTTGGGCGCGAGCCCGGGCGAAGCGGCCATCGGTGCAGATCTTGGTGATAGTAACAAATATTCAAATGAGATCTTTGAAGGCCGAAGAGGGGAAAGGTTCCATGTGAACGGAACTTGCACATGGGTTAGTCGATCCTAAGGGTCGGGGAAACCCCGACAGATAGCGCGTTTCGTCCGAGCTCCGAAAGGGAATCGGGTTAAAATTCCTGAACCGAGACGTGGCAGTCGACGGCAACGTTAGGAAGTCTAGAGACGCCGGCAGGATCCTTTGGAGGAGTTATCTTTTCTGTTTAACAGCCTGCCCACCCTGGAATAGGCTCAGCCGGAGGTAGGGTCCAGCGGCTGGAAGAGCACTGCACGTCGCGTGGTGTCCGGTGTGCTCCCAGCGGCCCTTGAAAATCTAGAGGACCAAATGCCATCCACAACCGGTCGTACTCATAACCGCATTAGGTCTCCAAGGTGAACAACCTCTGGTCGATGGAACAATGTAAGCAAGGGAAGTCGGCAAAATGGATCCGTAAGTTTGGGAAAAAGATTGGCTCTGAGGGCTGGGCACGGGGGTTCCAGTCCCGAACCCGTCGGCTATCGGTGGACTACTCGAGCTGCTCCCGCGGTGGGAGTGGGTCGCCGCGTGCCGGCCGGGGGACGAACTGGGAACGGTTCCTTTGGGGGCCTTCCCCGCGTGTCGAACAAACAACTCAGAACTAGTACGGACAAGGGGAATTCGACTGTTTAATTAAAACAAAGCATTGCGATGGTCCCAACGGATGCTCACGCAATGTGATTTCTGCCCAGTGCTCTGAATGTCAAAGTGAAGAAATTCAACCAAGCGCGGGTAAACGGTGGGAGTAACTATGAATCTCTTAAGGTACCCAAATGCCTCGTCATCTAATTAGTGAGGCACATGAATGGATTAACGAGATTCCCACTGTCCCTGTCTACTATCCAGCGAAACCACAACCAAGGGAACGGCTTTGGCAGAAACAGCGGGGAAACAAGACCCTGTTGAGCTTGACTCTAGTCCGACTTTGTGAAATGACTTGAGAGGTGTAGTATAAGTGGGAGCCGAAAGGCGAAAGTGAAATACCACTACTTTTAACGTTATTTTACTTATTCCGTGAATCGGAAGCGGGGCACTTCCCCTCTTTTTGGACCCAAGGCTCGCTCTACGGGCCGATCCAGGCGGAAGACATTGTCAGGTAGGGAGTTTGGCTGTGGCGGCACATCTGTTAAAAGATAACGCAGGT	Eukaryota	Archaeplastida	Viridiplantae	Streptophyta	Magnoliopsida	Solanales	Solanaceae	Capsicum	Capsicum baccatum	Eukaryota;Archaeplastida;Viridiplantae;Streptophyta;Magnoliopsida;Solanales;Solanaceae;Capsicum;Capsicum_baccatum
GCA_030864225|CM061561.1/282696102-282690294	1	GCA_030864225	40320	5809	TCGATGAGGAATGCTATCTGGTTGATCCTGCCAGTAGTCATATGCTTGTCTTAAAGATTAAGCCATGCATGTGTAAGTATGAACAAATTCAGACTGTGAAACTGCGAATGGCTCATTAAATCAATTATAGTTTGTTTGATGGTATCTACTACTCGGATAACCGTAGTAATTCTAGAGCTAATACGTGCAACAAACCCCGACTTCTGGAAGAGATGCATTTATTAGATAAAAGGTCGACGTGGGCTCTGCCCATTGCTGCGAAGATTCATGATAACTCGATGGATCGCACGGCCATCCTGCCGGCGACGCATCATTCAAATTTCTGCCCTATCAACTTTCGATGGTAGGATAGTGGCCTACCATGGTGGTGACGGGTGACAGAGAATTAGGGTTCGATTCCGGAGAGGGAGCCTGAGAAATGGCTACCACATCCTATGAAGGCAGCAGGCGCGCAAATTACCCAATCTTGACATGGGGAGGTAGTGACAATAAATAACAATATTGGGCTCAATCAGTCTGGTAATTGGAATAAGTACAATCTAAATCCCTTAACGAGGATCCATTTGAGGGCAAGTTTGGTGCCAGAAGTCGCGGTAATTCCAGCTCCAATAGGGTATATTTAAGTTGTTGCAGTTAAAAAGCTCGTAGTTAGACATTGTGATGGGCCGGCTGGTCCACCTATGGTGTGCACCGATCGTCTCGTCCCTTCTGTCGGCGATGTGCTCCTGGCCTTAACTGGCCGGGTCGTGTCTTCGGCGCTGTAACTTTGAAGAAATTAGAGTGCTCAAAGCAAGCCTACGCTCTGTATACATTAGCATGGGATAACATTATAGGATTTCGGTCCTATTACGTTGGCCTTCGGGATCAGAGTAATGATTAATAGGGACAGTCGGAGGCATTCGTATTTCTTAGTCAGAGGTGAAATTCTTGGATTTATGAAAGACGAACAACTGCGAAGCATTTGCCAAGGATGTTTTCATTAATCAAGAATGAAAGTTGGGGGCTCGAAGGCGATCAGATACCGTCCTAGTCTCAACCATAAACGATGCCGACCAGGGATCAACGGATGTTGCTTTTAGGACTCCACCGGCACCTTATGAGAAATCAAAGTTTTTGGGTTCCGGGGGAAGTATGGTCGCAAGGATGAAACTTAAAGGAATTGACGGAAGGGCACCACCAGGAGTGGAGCATGCGGCTTAATTTGACTCAACACGGGGAAACTTACCAGGTCAAGACATAGTAAGGATTGACAGACTGAGAGCTCTTTTTTGATTCTATGGGTGGTGGTGCATGGTCGTTCTTAGTTGGTGGAGCGATTTGTATGGTTAATTCCGTTGACGAAGACCTCAGCCTGCTAACTAACTATGCGGAGGTATCCCTTCGCGGCCAGCTTCTTAGAGGGACTAGGCCTTTTAGGCCGCGGAAGTTTGAGGCAATAACAGGTCTGTGATGCCCTTAGATGTTCTGGGCCGCACGCGCACTACACTGATGTATTCAATGAGTTGAAAGCCTTGGCCGACAGGCTCGGGTAATCTTTGAAATTTCATCGTGATGGGGATAGATCATTGAAATTGTTGGTCTTCAACAAGGAATTCCTAGTAAGCGCGAGTCATCAGCTCACGTTGACTTCGTCCCTGCCCTTTGTACACACCGCCCGTCGCTCCTACCAATTAAATGATCTGGTGAAATATTCGGATCGCGTCGACGCGGGCGGTTCGCTGCCCGTGACGTCGCGAGAAGTCCATTGAACCTTATCATTTAGAGGAAGTAGAAGTCGTAACAACGTTTCCGTTAGTGAACCTTCGGAAGGATCATTGTCGAAACCTACACAGCAGAACGACCCCGCAAACGTGTTTAACAACTGGGGAGTCCGCGCGGGCGGTGTGCTCCGGCACTCCGTACGAGTGCCTCCCCTCATCCCCGGCGCGCGCGCCGGTGGGCGACCAATGAACCCTGGCGCCGAAAGCGCCAAGGAACACTTGAATCAATAGCCTGCCCCTCGCGCCCCGTCCATGACGTGCGTCAGGGGGACCTGTGTTTCTTCTGTACACGAAAACGACTCTCGACAACGGATATCTTGGCTCTCACATCGATGAAGAACATTGCGAAATACGATACTTGGTGTGAATTGCAGAATCTCGTGAACCATCGAGTCTTTGAACGCAAGTTGCGCCCAAAGCCATTAGGCAGAGGGCACGTCTGCCTGGGCGTCACGCATCGCGTCGCCCTCTCGCATCGTGCCTCAATAATGGGGCGCATTGTCGTCGCAGGGCTGATACTGTCCTCCCGTGCGCCTCGAGCTCGCGACTGGCCTAAATGCGAGTCCACGTCGATAGACGTCGCGGCAAGTGGTGGTTGCAACTCAACTCTCTTTGCCGTTGCTGCTACGGCCCGTTGCGCGTCCGGACTCTAGGACCCCTTCGCGCTCAGGCGCTCCGACCGTGACCCCAGGTCAGGCGGGATTACCCATTGAGTTTAAGCATATAAATAAGTGGAGGAAAAGAAACTTACAAGGATTCCCTTAGTAACGGCGAGCAAATCAGGAACAGCGCAGCCTTAGAATCGGGCGGCTCCGTCGTCCGAATTGTAGTCTGGAGAAGCGTCCTCAGCGGCAGACCGGGCCTAAGTCTCCTGGAAGGGGGCGCCGGATAGGGTGAGATCCCCGTCATGCCCGGACCCTATCACACCACGAGGCGCTGTCTACGAGTCGGGTTGTTTGGGAATGCGGCCAAAATCGGGCGGTGAATTCCATCCAAGGCTAAATACGGGTGATAGACCGTTAGCGAACAAGTACCGCGAGAGAAAGATGAAAAGGACTTTGAAAAAAGAGTCAAAGAATGCTTGAAATTGTCGGGAGGGAAGTGGATGGGGCCGGCGATGCGCCCCGTTCGTATGTGGAACGGCGATGAGCCGGTACACCGATCGACCCGGGGCGTGGACCAGCGTGGATTGGGGGGCGGCCAAAGCCCGGGCTCTCGATACGTTCGTGGAATGCCGTCTGCTCGATTGTGGCAGGCAGCGCGCGCCTCTGGCGTGCTTCGGCATCTGCACACTCCGGACGCTGGCCTGTGGGCTCCCCATTCGACATGTCTTAAAACACGGACCAAGGAGTCTGACATGTGTGCGAGTCAACCCGTGAGGCGCAAGGAATCTGATTAGTGGGATCCCCCCAAGGGGTGCACCGCCGACCGACCTTGATCTTCTGAGAAGGGTTCGAGTGTGAGCATACCTGTCGGGACCCGAAAGATGGTGAACTATGCCTGAGCGGGGCAAATTTAGAGGCAACTCTGGTGGAGGCCCGCAGTGATACTGACGTGCAAATCGTTCATCTGACTTGGGTATAGGGGCGAAAGACTAATCGAACCGTCTAGTAGCTGGTTCCCTCCGAAGTTTCCCTCAGGATTGCTGGAGCTCGCATGCGAGTTCAATCGGGTAAAGCCAATGATTAGAGGCCTTGGGGACGCAACGCCCTCGAACTATTCTCAAACTTTAAATAGGTAGGATGGTGCCACTGCTTCATTGAGCCGCGCCGCGGAATCAAGAGCTCCGAGTGGGCCATTTTTGGTAAGCAGAACTGGCGATGCGGGATGAACCGGAAGCCGGGTTACGGTGCCAAAATGCGTACTAACCTAGATCCCTCAAAGGGTGTTGGTCGATTAAGACAGCAGGACGGTGGTCATGGAAGTCGAAATCAGCTAAGGAGTCTGTAATAACTCACCTGCGGAATCAACTAGCCTCAAAAATAGATGGCGCTTAAGCGCGCGACCTACACCCGGCCGTCGGGGCAAGTGCCAGGCCCCGATGAGTAGGAAGGCGTGGTGGTCGCTGGAAAACCTTGGGCGCGAGCCTGGGCGGAGCGGCCGTCGGTGCAGATCTTGGTGGTAGTAGAAAATATTCAAATGAGAACTTTGAAGGCCGAAGAGGGGAAAGGTTCCATGTGAACGGAACTTGCACATGGGTTAGTCGATCCTAAGGGTCGGGGAAACCCCGACAGATAGCGCGTTTCGCGCGAGCTTCGAAAGGGAATCGGGTTAAAATTCCTGAACCAGGACGTGGCGGTCGACGGCAATGTTAGGAAGTCCGGAGACGTCGGCAGGAGACTCAGGAAGAGTTATCTTTTCTGTTTAACAGCCTGCCCACCCTGGAATCGGCTCAGCCTGAGGTAGGGTCCAGCGGCTGGAAGAGCACCGCACGTCGCGTGGTGTCCAGTGCGCTCCCAGCGGCCCTTGAAAATCTGGAGGACCAAATGTCGTCCACACCCGGTCGTACTCATAACCGCATTAGGTCTCCAAGGTGAACAACCTCTGGTCGATGGAACAATGTAGGCAAGGGAAGTCGGCAAAATGGATCCGTAAGTTTGGGAAAAAGATTGGCTCTGAGGGCTGGGCACGGGGTCCAAGTCCCGAACCCGTCGGCTGTCGGTGGACTGCTCGAGCTGCTCCCGCAGGGAGAGCGGGTCGCTGCATGCCGACCGGGGGACGGACTGGGAACGGTTCCTTCAGGGGCCTTCCCTGCGCGTCGAACAGGCAACTCAGAACTGGTACGGACAAGGGGAATCCGACTTTTTAATTAAAACAAAGCATTGCGATGGTCCCAACGGATGCTCACGCAATGTGATTTCTGCCCAGTGCCCTGAATGTCAAAGTGAAGAAATTCAACCAAGCGCGGGTAAACGGCGGGAGTAACTATGAATCTCTTAAGGTACCCAAATGCCTCGTCATCTAATTAGTGAGGCGCATGAATGGATTAACAAGATTCCCACTGTCCCTGTCTACTATCCAGTGAAACCACAGCCAAGGGAACGGGCTTTGCAGAAACAGCGGGGAAACAAGACCTTGTTGAGCTTGACTCTAGTCCGACTTTGTGAAATGACTTGAGAGGTGTAGTATAAGTGGGAGCCAAAAGGCGAAAGTAAAATACCACTACTTTTAACGTTATTTTACTTATTCCGTGAATCGGAAGCGGGGCACTTCCCCTCTTTTTGGACCCAAGGCTCGCTCTGCGGGCCGATCCGGGCGGAAGACATTGTCAGGCGGGGAGTTTGGCTGGGGAGGCACATCTGTTAAAAGATAACGCAGGTGTCCTAAGATGAGCTCAACGAGAACAGAAATCGCGTGTGGAACAGAAGGGTAAAAGCTCTTTTGCTTCTGATCTCCAGTACGTATACGAACCGTGAAAGCGTGGCCTCGCTATCCTTTAGACCTTCGGAATTCGAAGCTAGAGGTGTCAGAAAAGTTACCACAGGGATAACTGGCTAGTGGAAGCCAAGCGTTCATAGCGACATTGCTTTTTGATCCTTCGATGTCGGCTCTTCCTATCATTGTGAAGCAGAATTCACCAAGTGTTGGATTGTTCACCCACCAATAGGGAACGTGAGCTGGGTTTAGACCGTCGTGAGACAGGTTAGTTTTACCCTACTGATGACAGTGTCGCAATAGTAATTCAACCCAGAACGAGAGGAACTGTTGATTCACACAATTGGTCATCGCGCTTGGTTGAAAAGCCAGTGGCGCGAGGCTACCGTGTGCTGGATTATGACTGAACGCCTCTAAGTCAGCATCCGGGTTAGAAGTAATGCATGTGCCCACCGTCCGCTTGCCGACCTGGAGTAGGGGCCTCGGCCCCCAAGGGCACGTGTCGTTGGATAAGCCGCTGCGGTGGAAGGGTTGCGACGGCCGCCTTGAAGTACAATTTCCATCGAGCGGCGGGCAGAATCCTTTGCAGACAGCTTAAATACGCGACGGGGTGGTGTAAGTGGCAGAGTGGCCTTGCTGCCACGATCCACTGAGATTTAGCCCTTTGTCGCTCC	Eukaryota	Archaeplastida	Viridiplantae	Streptophyta	Magnoliopsida	Solanales	Solanaceae	Capsicum	Capsicum baccatum	Eukaryota;Archaeplastida;Viridiplantae;Streptophyta;Magnoliopsida;Solanales;Solanaceae;Capsicum;Capsicum_baccatum
GCA_030864225|CM061561.1/282727825-282722434	1	GCA_030864225	40320	5392	CGATGAGGAATGCTACGTGGTTGATCCTGCCAGTAGTCATATGCTTGTCTGAAAGATTAAGCCATGCATGTGTAAGTATGAACAAATTCAGACTGTGAAACTGCGAATGGCTCATTAAATCAATTATAGTTTGTTTGATGGTATCTACTACTCGGATAATCGTAGTAATTCTAGAGCTAATACGTGCAAGAAACCCCGATTCTGGAAGAGATGCATTTATTAGATAAAAGGTAGACGCGGGATCTGCCCGTTGCTGCGATGATTCATGATAACTCGACGGATCGCACGGCCATCGTGCCGGTGATGCATCATTCAAATTTCTGCCCTATCAATTTTCGATGGTAGGATAGTGGCCTACCATGATGGTGACGGGTGACAGAGAATTAGGGTTTGGTTCCAGAGAGGGAGCCTGAGAAACGGCTACCACATCCAAGGAAGGCAGCAGGCGCGCAAATTACCCAATCCTGACACGGGGAGGTAGTGACAATAAATAACAATACCGGGCTCAATGAGTCTGGTAATTGGAATGAGTACAATCTAAATACCTTAACGAGGATCCATTGGAGAGCAAGTCTGGTGCCAGCAGCCGCGGTAATTCCAGCTCCAATAGCGTATATTTAAGTTGTTGCAGTTAAAAAGATCGTAGTTGGACTTGGGATAGGCCGGCCGGTCCGCCTATGGTGTGCACCGATCGTCTCGTCCCATCTGTCGGCGATGCGCTCCTGGCCTTAACTGGCCGGGTCTTGCCTCCGGCGCTGTTACTTTGAAGAAATTAGAGTACTCAAAGCAAGCCTACGCTCTGTATACATTAGCATGAGATAACATTATAGGATTTCTGTCCTATTATGTTGGCTTTCGGGATCGGAGTAATGATTAACAGCGAAAGTCGGGGGCATTCGTATTTCATAGTCAGAGGTGAAATTCTTGGATTTATGAAAGACGAACAATTGCGAAAGCATTTGCCAAGGATGTTTTCATTAATCAAGAACGAAAGTTGGGGGCTCGAAGGCAATCAGATACCGTCCTAGTCTCAACCATAAACGATGCCAACTAGGGATCAGCGGATGTTGCTTTTAGGACTCCACCGGCACCTTAGGAGAAATCAAAGTTTTTTGGTTCCGGGGGGAGTATGGTCGCAAGGCTGAAACTTAAAGGAATTGACGGAAGGGCACCACCAGGAGGGGAGCCTGCGGCTTAATTTGACTCAACACGGGGAATCTTACCAGGTCCAGACATAGTAAGGATTGACAGACTGAGAGCTCTTTCTTGATTCTATGGGTGGTGGTGCATGGCCGTTCTTAGTTGGTGGAGCGATTTGTCTGGTTAATTCCGTTAACGAACGAGACCTCAGCCTGCTAACTAGCTATGCGGAGGTATCCCTTCGCGGCCAGCTTCTTAGAGGAACTACGGCCTTTTAGGCCGCGGAAGTTTGAGGCAATAACAGGTCTGTGATGCCCTTAGATGTTCTGGGCCACACGCGCACTACACTGATGTATTCAACGAGTTTATAGCCTTGGCCGACAGGCTCGGGTAATCTTTGAAATTTCATCGTGATGGGGATAGATCATTGAAATTGTTGGTCTTCAACGAGGAATTCCTAGTAAGCGCGAGTCATCAACTCGCGTTGACTACGTCCCTGCCCTTTGTACACACCGCCCGTCGCTCCTACCGATTGAATGATCCGGTGAAATGTTTGGATCGCGTCGATGTGGGCGGTTCGCTGCCCGCGACATCGGGAGATGTCCAATGAACCTTATCATTTAGAGGAAGGAGAAGTCGTAACAAGGTTTCCGTAGGTGAACCTGCGGAAGGATCATTGTCGAAACCTGTACAGCAGAACGACCCCGCGAATGTGTTTAACAACTGAGGAGTCCGCGCGGGCGGGGTGCTCCGGCACTCCGTACGAACGCCTCCCCCCGTCCCCGGCGCGCGCACCCCAGCGAGCACGGCGGGCGACCAACGAACCCCGGCATGGAAAGCGCCAAGAAATACTTGAATCGATAGCCTGCCCCTCGCGCCCCATCCGCGGTGCGCGTCGAGGGGACCTGTGCTTCTTCTGTAAATGAAAACGACTCTCGGCAACGGATATCTCGGCTCTCGCATCGATGAAGAACATTGCAAAATGCGATACTTGGTGTGAATTGCAGAATCCCGTGAACCATCGAGTCTTTGAACGCAAGTTGCGCCCGAAGCGATTAGGCCGAGGGCACGTTTGCCTGGGCGTCACGCATCGCGTCGTCCCCTCGCATCGTGCCTCAATCACGAGGCGCGCTGTCATCGCGGGGCGGATACTTGCCTCCCGTGCACCTCGAGCTTGCGGCTGGCCTAAATATGAGTCCACGTCGACAGACATCGCATCAATTGGTGGTTGCAACTCAACTCTCTTTGCTGTCGCGGATACGGCCCGTCGCGCGTTCGGAATCCTGGACCCCTTCGCGCTCAGGCGCTCCGACCGCGACCCCAGGTCAGGCGGGATTACCCGTTGAGTTTAAGCATATCAATAAGTGGAGGAAAAGAAACTTACAAGGATTTCCTTAGTAACGGCGAGCGAATCGGGAATAGCCCAGCCTTAGAATCGGGCGGCTTCGTCGTCCGAATTGTAGTTTGGAGAAGCGTCCTCAGCGGTGGACCGGGCCCAAGTCCCCTGGAAGGGGGCGCCGGAGAGGGTGAGAGCCCCGTCATTCCCGGACCCTGTCGCACCACGAGGCGCTGTCTACGAGTCAGGTTGCTTGGGAATGCAGTCCAAATCAGGCGGTGAATTCCATCCAAGGCTATATACGGGCGAGAGACCGATAGGGAACAAGTACCGCGAGGGAAAGATGAAAAGGACTTTGAAAAGAGAGTCAAAGAGTGCTTGAAATTATCGGGAGGGAAGCGGATGGGGGTCGGCGATGCGCCTCGGTCGTATGTGGAACGGCGACGAGCCGGTACGCCGATCGACCCGGGGCGTGGACCAGCGTGGATTGGGGGGGCGGCCAAAGCCCGAGCTCTCGATACGCTCGTGGAATGTTGTCTCCTCGATTGTGGCAGGCAGCACGCGCCTCCGGTGTGCTTCGGCATCTGCGCGCTCCTAACGCTGGCCTGTGGGCTCCCCATTCGACCCGTCTTGAAACACGGACCAAGGAGTCTGACATGTGTGCGAGTCAACAGGCGAGTAAACCCGTAAGGCGCAAGGAAGCTGATTGGTGGGATCCCCCTGAGGGGTGCACCGTCGACCGACCTTGATCTTCTGAGAAGGGTTCGAGTGTGAGCATGCCTGTCGGGACCCGAAAGATGGTGAACTATGCCTGAGCGGGGCGAAGCCAGAGGAAACTGTGGTGGAGGCCCGCAGCGATACTGACGTGCAAATCATTCGTCTGACTTGGGTATAGGGGCGAAAAACTAATCGAACCGTCTAGTAGCTGGTTCCCTTCGAAGTTTCCCTCAGGATAGCTGGAGCTCGCCTCCGAGTTCTATCGGGTAAAGCCAATGATTAGAGGCCTCGGGGAAGCAACGCCCTCGAACTATTCTCAAACTTTAAATAGGTAGGATGGCGCGACTGCTTCATTGAGCCGCGCCACGGAATCAAGAGCTCCGAGTGGGCCATTTTTGGTAAGAAGAACTGGCGATGTGGGATGAACCGGAAGCCGGGATACGGTGCCAAAATACGCGCCAACCTAGATTCCACAAAGGGTGTTGGTCGACTAAGACAGCAGGACGGTGGTCATGGAAGTTGAAATCCGCTAAGGAGTGTGTAACAACTCACCTGCCGAATCAACTAGACTCAAAAATAGATGGTGCTTAAGCGCGCGACCTACACACGGCCATCGAGGCAAGTGCCAGGCCCCGATGAGTAGGACGGCGTGGCGGTCGCTGCAAACCTTGGGCGCGAGCCTGGGCGGAGCGACCGTCGGTGCAGATCATTGTGGTAGTAGCAAATATTCAAATGAGAACTTTGAAGGCCGAAGAGGGGAAATGTTCCATGTAAACGGAACTTGCACATGGGTTAGTCGATCCTAAGGGTCGGGGAAACCCCGATAGATAGCGCGTTTCGTGCGAGCTCCGAAAGGGAATCGGGTTAAATTTCCTGAACCGGGATGTGGTGGTCGACGGCAATGTTAGGAAGTCTGGAGACGTCGGCGGGACCCTCAGGAAGAGTTATCTTTTCTGTTTAACTGCCTACCCACCCTGGAATCAGCTCAGCCGGAGGAAGGGTGTCCAGCAGCAGGAAGATCACCGCAAGTCGCGTGGTGTCCGGTGCGCTCCCAGAGGCCCTTGAAAATCCGGAGGACCGAATGCCGTCCACACCCGATCGTACTCATAACCGCATGAGGTCTCCAAGGTGAACAACCTCTGGTCGATGGAACAATGTAGGCAAGGGAAGTCGGAAAAATGGATCCGTAAGTTTGGGAAAAGGATTGGCTCTGAGGGCTGGGCACGGGGGTCCCAGTCCTTAACCCGTCGGCTATCGGTGGACTGCTCGAGCTGATCCCGCGGCGAGAGAGGGTCTCCGCGTGCCGGCCGGGGGACGGACTGGGAACGGTTCCTTCGGGAGCCTTCCCCGCTCGTCGAACAACCAACTCAGAACTGGTACGGAAAAGGGGAATCCGACTGTTTAATTAAAACAAAGCATTACAATGGTCCCAACGGATGCTCACGCAATGTGATTTCTGCCTAGTTCTCTGAATGTCAAAGTGAAGAAATTCAACCAAGCGCGGGCAAACAGCGGGAGTAACTACGACTCTCTTAAGGTAGCCAAATGCCTCATCATCTAATTAGTGACGCGCATGAATGGATTAACGAGATTCCCACTGTCCCTAACCAGCGAAACCACAGCCAAGGGAACGGGCTTGGCAGAAACAGCGGGGAAAAAAGACCCTGTTGAGCTTGACTCTAGTCCGACTTTGTGAAATGACTTAAGAGGTGTAGTATAAGTGGGACCCGAAAGGCGAAAGTTAAATACCACTACTTTTAATGTTATTTTACTTATTCCGTGAATCGGAAGCGGGGAACTGCCCCTCTTTTTAGACCCAAGGCTCGCTCTACGGGCCGATCCGGGTGGAAGACATTGTCAGGTGGGGAGTTTGGCTGGGGCGGCACATCTGTTAAAAGATAACGCAGGTGTCCTAAGATGAGCTCAACGAGAATAGAAATCTCGTGTGGAACAGAAGGGTAAAAGCACTTTTGATTCTAATTTCCAGTACGAATACAAAACGTGAAAGCGTGGCCTAACGATCCTTTAGACCTTCGGATTTCGAAGATAGAGGTGTCAAAAAAGTTACCACAGGGGTAACTGGCTTGTGGAAGCCAAGCGTTCATAGCGACGTTGCTTTTTTATCCTTCGATGTCGGCTCTTCCTATCATTGTGAAGCAGAATTCACCAAGTGTTGGATTGTTCACCCACCAATAGGGA	Eukaryota	Archaeplastida	Viridiplantae	Streptophyta	Magnoliopsida	Solanales	Solanaceae	Capsicum	Capsicum baccatum	Eukaryota;Archaeplastida;Viridiplantae;Streptophyta;Magnoliopsida;Solanales;Solanaceae;Capsicum;Capsicum_baccatum
GCA_030864225|CM061561.1/282779971-282785754	1	GCA_030864225	40320	5784	GATGAGGAATGCTACCTGGTTGATCCTGCTAGTAGTCATATGCTTGTCTCAAAGATTAAGCCATGCATGTGTAAGTATGAACAAATTCAGACTGTGAAACTGTGAATGGCTCATTAAATCAGTTATAGTTTGTTTGATGGTATCTACTACTCGGATAACCATAGTAATTCTAGAGCTAATACGTGCAACAAACCCCGACTTCTGGAAGAGATGCATTTATTAGATAAGAGGTCACCGCGGGCTCTGCCTGTTGCTGCGATGATTCATGATAACTCGACGGATCGCACGACCATCGTGCCGGCGACGCATCATTAAAATTTCTGCCCTATCAACTTTCGATGGTAGGATAGTGTCCTACCATGGTGGTGACGGGTGACGGAGAATTAGGGTTCGATTCTGGTGAGGGAGCCTGAGAAGCGGCTACCACATCCAAGGAAGGCAGCAGGCGCGCAAATTACCCAATTCTGACACGGGGAGGTAGTGACAATAAATAACAATACCAGGGTCAATCAGTCTGGTAATTGGAATGAGTACAATCTAAATCCCTTAACGAGGATCCATTTGAGGGCAAGTCTGGTGCCAGCAGCCGCGGTAATTACAGTTCCAATAGCGTATATTTAAGTTGTTGCAGTAAAAAACCTCGTAGTTGGACTTTGGGATGGGCCGGCCGGTCCGCCTATGGTGTGCACCGATCGTCTCGTCCCTTCTGTCGGCGCTGCGCTCCTGGCCTTAACTAGCCGGGTCGTGCATCGGGCGCTGTTATTTTGAAGAAATTAGAGTGCTCAAAGCAAGCCTACGCTCTGTATACATTAGCATGGGATAACATTATAGGATTTCGGTCCTATTACGTTGGCCTTCAAGATCGGAGTAATGATTAACAGGGACAGTCGGGGGCATTCGTATTTCATTGTCAGAGGTGAAATTCTTGGATTTATGAAAGAAGAACAACTGCGAAAGCATTTGCCAAGGATGTTTTCATTAATCAAGAACGAAAGTTGGGTCCTAGTCTCAACCCTAAACGATGTCGACCAGGGATCAGCGGATGTTGCTTTTAGGACTCCACCGACACCTTATGAGAAATCAAAGTTTTTGGGTTCCGGGGGGAGTATGGTTCCAAGGCTGAAACTTAAAGGAATTGATGGAAGGGCACCACCAGGAGTGGAGCCTGCGGCTTAATTTGACTCAACACGGGGAAACTTACCAGCTCCAGACATAGTAAGGATTGACAGACTAAGAGCTCTTTCTTGATTCTGTGGGTGGTGGTGCATGGCCGTTCTTAGTTGGTGGAGCGATTTGTATGGTTAATTCCATTAACGAACGAGACCTCAGCCTGCTAACTAACTATGCGGAGGTATCCCTTCGCGGTCAGCTTTTTAAAGGGACTACAGCCTTTTAGGCCGCGGAAGTTTGAGGCAATAACAGGTCTGTGATGCCCTTAGATGTTCTGGGCCGCACGCGCACTACACTGATGTATTCAATGAGTTTAAAGCCTTGGACGACAGGCTCGGGTAATCTTTGAAATTTCATCCTGATGGGGATAGATCATTGAAATTGTTGGTCTTCAACGAGGAATTCCTAGAAAGCGCAAGTCATCAGCTCGCGTTAACTATGTCCCTGCCCTTTGTACACACCGCCCGTCGCTCCTACTGATTGAATGATCCAGTGAAATGTTCGGATCTCGTCGACGTGGGCGGTTCAATGCCCGTGACGTCGCGAGAAGTCCATTGAACCTTATCATTTAGAGGAAGGAGAAGTCATAACAAGGTTTTCGTAGGTGAACCTGCGGAAGGATCATGTCGAACCCTGCTCAGCAGAACGACCCCGCGAACGTGTTTAACAACTGGGGAGTCCGCGCGGGCGGGGTGCTCCGGCACTCCGCACGAGCGCCTCCCCCCGTCCTTGGCGTGCACGCCGGCGGGCGACCAACGAACCCCGGCGCGGAAAGCGCCAAGGAATACTTGAATCGATAGCCTGCCCCTCGCGCCCCATCCGCGGCGTGTGTCAGGGGGACCAGTGCTTCTTCTGTAAATAAAAATGACTCTCGGCAACGGATATCTCCGCTCTTGCATCGATGAAGAACATTACGAAATGCGATACTTGGTGTGAATTGCAGAGTCCCGTGAACCATCGAGTCTTTGAACGCAAGTTGCGCCCGAAGCCATTAGGCCAAGGGCACGTCTGCCTGGGCGTCACGTATCGCGTCGCCCCCTCGCATCATGCCTCAATCATGGGGCGCGTTGTCGTCGCGGGGTAGATACTGGCCTCCCGTGCGCCTCGAGCTCGCGGCTGGCCTAAATGCGAGTCCACGTCGACAGACGTCGCAGCAAGTGGTGGTTGCAACTCAACTCTCTTTGCCGTCGCGGCTACGGCATGTTGCGCGTCCGGATTCCAGGACCTCTTCGCGCTCAGGCGCTCCGACCGCGACCCTAGGTCAGGCGGGATTACCCGTTGAGTTTAAGCATATCAATAAGCGGAGGAAAAGAAACTTACAAGGATTCCCTTAGTAACGGCGAGCGAATCGGGAATAGCCCAGCCTTAGAATCGGGCGGCTCCGTCGTCCGAATTGTAGTTTGGAGAAGCGTCCTCAGCGGCGGACCGGGCCCAAGTCCCCTGGAAGGGGGCGCCGGAGAGGGTGAGAGCCCCGTCATTCCCGGACCCTGTCGCACCACGAGGCGCTGTCTACGAGTCGGGTTGTTTGGGAATGCAGCTCAAATCGGGCGGTGAATTCCATCCAAGGCTAAATACGGGCGAGAGACCATTAGCGAACAAGTACCGCGAGGGAAAGATGAAAAGGACTTTGAAAAGAGAGTCAAAGAATGCTTGAAATTATCGGGAGGAAAGCGGATCGGGGTCGGCGATGCGCCCCAGTCGTATGTGGAACAGCGACGAGTCGGTACGCCGATCGACCCAGGGCGTGGACCAGCGTGGATTGGGGGAGAGGCCAAAGCCCGGGCTCTCGATACGCTCGTGGAATGTAGTCTCCTCGATTGTGGCAGGCAGCGCGTGCCTCCGTTGTGCTTCGGCATCTGTGCGCTCTGGACGCTAGCCTGTGGGCTCCCCATTCGACCAGTCTTGAAACACGGACCAAGGAGTTTGATATGTGTGCGGGTCAACGGGCGAGTAAACCCGTAAGGCGCAAGGAAGCTGATTAGTGAGATCCCCCCGAGGGGTGCACCGCCGACCGACCTTGATCTCAGAGAAGGGTTCGAGTGTGAGCATACCTGTCGGGACCCAAAAGATGGTGAACTATGCCTGAGCGGGGCGAAGCCAGAGGAAACTCTGGTGGAGGCCCGCAGCGATACTGACGTGCAAATCGTTCGTCTGACTTGGGTATAGGGGCGAAAGACTAATCGAACCGTCTAGTAGCTGGTTCCCTCCGAAGTTTCCCTCAGGATAGATGGAGCTCGCGTGAGAGTTCTATCGGGTAAAGCCAATGATTAGAGGCCTCGGGGATGCAACTCCCTCGAACTATTCTTAAACTTTAAATAGGTAGGACGTCGCGACTGCTTCATTGAGCCGCGCCACGGAATCAAGAGCTCCGAGTGGGCCATTTTTGGTAAGCAAAACTAGCGATGCGGGATGAACCAAAATCCAGGTTACGGTGCAAAAATGTGCGCTAACCTAGATCCCACAAAGGGTGTTGGTCGATTAAGACAGTAGGACGGTGGTCATGGAAGTCGAAATCCGCTAAGGAGTGTGCAACAACTCACCTGCCGAAACAACTAGCCTCGAAAATGGATGGCGCTTAAGCGCGCGACCTACATCCGACCGTCAGGGCAAGTGCCAGGCCCCGATGAGTAGGAGGGCGTGGCGGTCGCTGCAAAACCTTGGGCGCGAGCCCGGGCGGAGCGGCCGTCGGTGCAGATCTTGGTGGTAGTAGAAAATATTCAAATGAGAACTTTGAAGGCCAAAGAGGGGAAAGGCTCCATGTGAACGGAACTTGCACATGGGTTAGTCGATCCTAAGGGTCGGGGAAACCCCGACAGATAGCGCGTTTTGTGCGAGCTCCGAAAGGGAATCGAGTTAAAATCCCTGAACCGGGACATGGCGGTCGACGACAACGTTAGGAAGTCCGGAGACATCGGCGGGAGCCTAAGGAAGAGTTATCTTTTCTGTTTAACGGCCTCCCCACCCTGGAATCGGCTCAGCCAGAGGTAGGGTCCAGCGGCTGGAAGAGCACCGCACGTTGCGTGGTGTCCGGTGCGCTCCCAGCGGCCCTTGAAAATCCGGAGGACCGAATGCCGTCCACACCCGGTTGTACTCATAACCGCATTAGGTCTCCAAGGTGAACAACCTCTGTTCGATGGAACAATGTAGGCAAGGGAAGTCGGCAAAATGGATTCGTAAGTTTGGGAAAAGGATTGGCTCTGAGGGCTGGGCACGGGGGTCCCAGTCCCGAACCCGTCGGCTATCGATGGACTGCTCGAGCTGCTCCCGCGGCGAGAGCGGGTCGCCGCGTACCGGCCGGGGGACGTACTGGGAACGGTTCCTTCGGGGGCCTTCCCCGCGCGTCGAACATCCAACTCAGAACTGGTACGGACAAGGGGAATCCGACTGTTTAATTAAAACAAAGCATTGCGATGGTCCCAACGGATGCTCACGCAATGTGATTTCTGCCCAGTGAAGAAATTCAACCAAGCGCGGGTAAACGGCGGGAGTAACTATGAATCTCTTAAGGTAGCCAAATGCCTCGTCATCTAATTAGTGACGCGCATGAAGGCATTAACGAGATTCCTACTGTCCCTATCTACTATCCAGCGAAACCACAGCCAAGGGAACGGGCTTGGCAGAAACAGCGGGGAAACAAGACCCTGTTGAGCTTGACTCTAGTCCGACTTTGTGAAATGACTTGAGAGGTGTAGTATAAGTGGGAGGCGAAAGGCGAAAGTGAAATACCACTACTTTTAACGTTATTTTACTTATTTCGTGAATCGGAAGCGGGGCACTTCCCCTCTTTTTGGACCCAAGGCTCGCTCTGCGGGCCGATTCGGGCGGAAGACATTGTCAGGTGGGGAGTTTGGCTGGGGCGGCACATCTGTTAAAAGATAACGCAGGTGTCCTAAGATGAGCTCAACGAGAACAGAAATCTCGTGTGGAACAGAAGGGTAAAAGCTCTTTTGATTCTGATTTCCAGTACGAATACGAACCGTGAAAGTGTGGCCTAACGATCCTTTAGACCTTCAGAATTCGAAGCTAGAGGTGTCAGAAAAGTTACCACAGGGATAACTGGCTTGTGGAAGCCAAGCGTTCATAGCGACGTTGCTTTTTGATCTTTCGATGTCGGCTCTTCCTATCATTGTGAAGCAGAATTCACCAAGTGTTGGATTGTTCACCCACCAATAGGGAACGTGAGCTGGGTTTAGACCGTCGTGACACAGGTTAGTTTTACCCTACTGATGACAGTGTCGCAATAGTAATTCAACCCAGTACGAGAGGAACCGTTGATTCACACAATTGGTCATCGCGCTTGGTTGAAAAGCCAATGGCGCGAAGCTACCGTGTGATGGATTATGACTGAATGCCTCTAAGTCAGAATCCGAGCTAGAAGTGATGCATGCGCCCGCCGTCCACTTGCCGACCCGCAGTAGGGGCCTCGGCCCCCAAGGGCACGTGTTGTTGGCTAAGCGCCGCGGCGGAAGGGTCGCAGCGGCTGCCTTGAAGTAGAATTTCAATCGAGCGGCGGGCAGAATCCTTTGCAGACAACTTAAATACGCAACGGGGTATTGTAAGTGGCAGAGTGGCCTTGCTGCCACGATCCACTGAGATTCAGCCCTTTGTCGCTCC	Eukaryota	Archaeplastida	Viridiplantae	Streptophyta	Magnoliopsida	Solanales	Solanaceae	Capsicum	Capsicum baccatum	Eukaryota;Archaeplastida;Viridiplantae;Streptophyta;Magnoliopsida;Solanales;Solanaceae;Capsicum;Capsicum_baccatum
GCA_030864225|CM061561.1/282849247-282853879	1	GCA_030864225	40320	4633	CGATGAGGAATGCAACCTGGTTGATCCTTCCAGTAGTCATATGCTTGTCTCAAAGATTAAGCCATGCATTTGTAAGTATGAACAAATTCAGACTGTGAAACTGCGAATGGCTCATTAAATCAGTTATAGTTTGTTTGATGGTATCAACTACTCGGATAACCGTAGTAATTCTAGAGCTAATACGTGCAACAAACCCCGACTTCTGGAAGAGATGCATTTATTAGATAAAAGGTCGACGCGGGCTCTGCCCTTTGCTGCGATGATTCATGATAACTCGACGGATCGCACGGCCATCGTGTCGGCGACGCATCATTCAAATTTCTGCCCTATCAACTTTCGATGGTAGGATAGTGGCCTACCATGGTGGTGACGGGTGACGGAGAATTAGGGTTCAATTCTGGAGAGGGAGCTTGAGAAACGGCTACCATATTCAAGGAAGGCAGCAGGCGCGCAAATTACCCAATCCTGACATGGGGAGGTAGTGACAATAAATAACAATACCGGGCTCAATCAGTCTGGTAATTGGAATGATTACAATCTAAATCCTTAATGAGGATCCATTGGAGGCCAAGTCTGGTGCCAGCAGCCGTGGTAATTCCAGCTCGAATAGCGTATATTTAAGTTGTTGCAGTTAAAAAGCTCGTCGTTGGACTTTGGGATGGGCCGGCCGGTCCGCCTATGGTGTGCACCGATCGTCTCGTCCCTTCTGTCGGCGATGCACTCCTGTGCTTAACTGGCCGGGTCGTGCCTCCGGCGCTGTTACTTTGAAGAAATTAGAGTGCTCAAAGCAAGCCTATGCTCTGTATACATTAGAATGGGATAACATTATAGGATTTCGGTCCTATTACATTGGCCTTCGGGATCGTAGTAATGATTAACAGGGACAGTCGGGGGCTTTCGTATTTCATAGTAATAGGTGAAATTCTTGGATTTATGAAAGACGAACAACTGGGAAGGCATTTTCCAAGGATGTTTTCATTAATCAAGAACGAAAGTTGGGGGCTCAAAGACGATCAGATACCGTCCTAGTCTCAACCATAAACGATGTCGACCTGGGATCAGCGGATGTTGTTTTTAGGACTCCACTGGCACCTTATGAGAAATCAAAGTTTTTGGGTTCCGGGGGGAGTATGGTCGCAAGGCTGAAACTTAAAGGAATTGACGGAAGGGCACCACCAGGAGTGGAGCCTGATGCTTAATTTGACTCAACACGGGGAAACTTACCAGGTCCAGACGTAGTAAGGATTGACAGACTGAGAGCTCTTTCTTGATTCTATGGGTGGTGGTGCATGGCCGTTCTTAGTTGGTGGAGCGATTTGTATGGTTAATTCCGTTATCGAACGAGACCTCAGCCTGCTAACTAACTATGCGGAGGCATCCCTTCGCGGCTAGCTTCATAGAGGGACTACGACCTTTTAGGCCGCGGAAGTTTGAGGCAATAACAGGTCTCTGATGCCCTTAGATGTTCTGGGCCGCACGCGCACTACACTGATGTATTCAACGAGTTTAAAGCCTTGGCCGATAGGCTCGGGTAATCGTTGAAATTTCATCGTGATGGGGATAGATCATTGAAATTATTGGTCTTCAACGAGGAATTCCTAGTAAGCGCGAGTCATCAGCTCGCGTTGACTACGTCCCTGCCCTTTGTACACACCGCCCGTCGCTCCTACTGATTGAATGATCCGGTGAAATGTTCGGATCGCATCGACGTGGGCGGTTCGCTGCCCACGACGTCGCGAGAACTCCATTGAACCATATCATTTAGAGGAAGGATAAGTCATAACAAGGTTTCCGTAAGTGAACCTGCGAAATGATCATAGTCGAATCCTGCACAGCAGAACGACCCCGCGAACGTGTTTAATAACTAGGGAGTCCGCGCGGGCGGGGTGCTCCGGCACTCCGCAGGAGCGCCTCCCCCCGTCCCCGGCGCGCGCACCGGCGGGCAACCAACGAACCCCGGCGCGTAAAGCACCAAGGAATACTTAAATCGATAGCCTGCACCTCGCGCCCCATCCGCGGCGTGCATCGGGAGGACCTGTGCTTCTTCTGTAAATGAAAACGACTCTCGGCAATGGATATCTCGGCTCTCGCATCGATGAAGAACATTGCAAAATTCGATACTTGGTGTGAATTTCAGAATCCCGTGAACCATCAAGTCTTTGAACGCAAGTTTCGCCAGAAGCCATTGGGCCGAGGGCACGTCTGCCTGGGCATCACGCATCACGTCGCCCCCTCGCATCGTGCCTCAATCACGGGACGCGTTGTCGTCGCGGGGCGGATACTGGCCTCCCATGCACCTCAAGGTCGTGGATGGCCTAAATGCGAGTCCACATCGATAGACGTCGCGGCAAGTGGTGGTTGCAGCTCAACTCTCTTTGCCGTCGCGGCTACGGCACGTCGCGCGTCCGGACTCCAGGACCCCTTCGCGCTCAGGCGCTCCGACCGCGACCCCAGGTCAGGCGGGATTACCCATTGAGTTTAAGCATATCAATAAGCGGAGGAAAAGAAACTTACAAGGATTCCCTTAGTAACGGCGAGCGAATCGGGAATAGCCCAGCTATAGAATCGGGCGGCTCCATCGTCCGAATTGTAGTCTGGAGAAGCATCCTCAGCGGCGGACCGGGCCCAAGTCCCCTGGAAGGGGGCGCCGGAGAAGGTGAGAGCCCCGTCGTGCTCGGACCCTGTCCCAACACGAGGCGCTGTCTACGAGTCGGGTTGTTTGGGAATGCAGCCCAAATCGGGCGGTGAAGTCCATCCAAGGCTAAATACGGGCGAGAGACTGTTAGCGAACAAGTACCGCAAGGGAAAGATGAAAAGGACTTTGAAAATAGAGTCAAAGAGTGCTTGAAATTGTCGGGAGGGAAGCGGATGGGGGCCGGCGATGCGCCCCGGTCGTATGTGGAACGGCGACGAGCCGGTACGCCGATCGAGCCAGGGCGTGGACCTCTGTGGATAGGGTGCGGCCAAAGCCCGGGCTCTCGATACGCTCGTGGAATATCGTCTCCTCGATTGTGGTAGGCAGCGCACGCCTCCGGCGTGATTCGGCATCTGCGCGCTCCGGACGCTGGCCTGTGGGCTCCCCATTCGACCCGTCTTGAAACACGGACCAAGGAGTCTGACATGTGTGCGGGTCAATGAACGAGTAAACCCGTAAGGCGCAAGGAAGCTGATTGGTGGGATCCCCCCGAGGGGTGCACTGCCGACCGACCTTGATCTTCTGAGAAGGGTTCGAGTGTGAACATACCTGTCGGGACCCGAAAGATGGTGATCTATGCCTGAGCGGGGCAAAGCCAGAGGAAACTCTGGTGGAGGCCCGCAGCGATACTGACGTGCAAATCGTTCGTCTGACTTAGGTATAGGGGCGAAAGACTAATCGAACCGTCTAGTAGCTGGTTCCCTCCGAAGTTTTCCTCAGGATAGCTGGAGCTCGCGTGCGAGTTCTATCGGTTAAAGCCAATGATTAGAGGCCTCGGGGACGCAACGCCCTCGAACTATTCTCAAACTTTAAATAGGTAGGACGGCGCAACTGCTTCATTGAGCTGCGCCACGTAATCAAGAGCTCCGAGTGGTCCATTTTTGGTAAGAAGAACTGGCGATGCGGGATGAACCGGAAGCCGGGTTACGGTGCCAAAATGCGCACTAACCTAGATCCCACAAAGGGTGTTGGTCGATTAAGACAGCAGGACGGTGGTCATGGAAGTCGAAATCCGCTATGGAGTGTGTAACAACTCACCTGCCGAATCAACTAGCCTCGAAAATGGATGGCGCTCAAGCGCGCGACCTACACCCGGCCGTCGGGGCAAGTGTCAGGCCCCGATGTGTAGGAGGGCATGGCGGTCGCTGCAAAACCTTGGGCGCGAGCCCAAGCGGAGTGACCGTCGGTGCAGATCTTGGTGGTAGTAGCATATATTCAAATGAGAACTTTGAAGGCCGAAGAGGGGAAAGATTCCATGTGAACGGAACTTGCACATGGGTTAGTCGATCCTAAGGGTCGGGGAAACCCCGACAGATAGCACGTTTCGCGCGAGCTCCGAAAGGGAATTGGGTTAAAATTCCTGAACCGGGACGTGGCGGTCGACGATAACGTTAGGATGTCCGGAGACGTCGGCGGGAGCCTCAAGAAGAGTTATCGTTTCTGTTTAACAGCCTGCCCACCCTGGAATCGGCTCAGCCGGAGGTAGGGTCCAGCGGCTGGAAGAGCACCGCACGTCGCGTGGTGTTCGGTGCTCTCCCAGCGACCCTTGAAAATCCAGAGGACCTAATGCAGTCCACACCCGGTCGTACTCATAACCGCATTAGGTCTCCAAGGCGAACAACCTCTGGTCGATGGAACAATGTAGGCAAGGGAAGTCGGCAAAATGGATCCGTAAGTTTGGGAAAAGAATTGGCTCTGAGGGCTGGGCACGGGGGTCCCAGTCCCGATCCCGTCGGCTGTCGGTGGACTGCTCGAGCTACTCCCGCGGCGAGAGCGGGTCGCCGCGTGCCGTACGGGGGACAGAATGGGAACGGTTCCTTTGGGGGCCTTCCCCGTGCGTCGAACAACCAACTCAGAACTGGTACGGACAAGGGGAATCCGACTGTTTAATTAAAACAAAGCATTGCGATGGTCCCAACGGATGCTCACGCAATGTGA	Eukaryota	Archaeplastida	Viridiplantae	Streptophyta	Magnoliopsida	Solanales	Solanaceae	Capsicum	Capsicum baccatum	Eukaryota;Archaeplastida;Viridiplantae;Streptophyta;Magnoliopsida;Solanales;Solanaceae;Capsicum;Capsicum_baccatum
GCA_030864225|CM061561.1/282892101-282897911	1	GCA_030864225	40320	5811	CGATGAGGAATGCTACCTGGTTGATCCTGCCAGTAGTCATATGCTTGTCTCAAAGATTAAGCCATGCATGTGTAAGTATGAACAAATTGAGACTGTGAAACTGCGAATGGCTCATTAAATCAGTTATAGTTTGTTTGATGGTATCTACTACTCGGATAACCGTAGTAATTCTAGAGCTAATACGTGCAAAAAACCCCGACTTCTGGAAGAGATACATTTATTAGATAAAAGGTCAACGCGGGCTCTGCCCGTTGTTGCGATGATTCATGATAACTCGACGGATCGCACGGCCATCGTGCCGGCGACGCATCATTCAAATTTCTGCCCTATCAACTTTCGATGGTAGGATAGTGGCCTACCATGGTGGTGACGGGTGATGGAGAATTAGGGTTCGATTCCGGAGAGGGAGCCTGAGAAACGGCTACCACATCCAAGGAAGGCAGCAGGCATGCAAATTACCCAATCCTGACATGGGGAGGTAGTGACAATAAATAACAATACCGGGCTCAATCAGTCTGGTAATTGGAATGAGTACAATCTAAATCACTTAACGAGGATCCATTGGAGGGCAAGTCTGGTGCCAGCAGCCGCGGTAATTCCAGCTCCAATAGCGTATATTTAAGTTGTTGCAGTTAAAAAGCTCGTAGTTGGACTTTGGGATGGGCCGGCCGGTCCGCCTATGGTGTGCACCGATCGTCTCATCCCTTCTGTCGGCGATGCGCTCCTGGCCTTAACTGGGCGGGTCGTGCCTCCGGCGCTGTTACTTTGAAGAAATTAGAGTGCTCAAAGAAAGCCTACGCTCTGTATACATTAGCATGGGATAACATTATAGGATTTCGATCCTATTACGTTGGCCTTTGGGATCGGAGTAATGATTAACAGGGGCATTCGTATTTCATAGTCAGAGGTGAAATTCTTGAATTTATGAAAGACGAACAACTCCAAAAGTATTTGCCAACGATGTTTTCATTAATCAAGAACGAAAGTTGGGGGCTCGAAGGCGATCAGATACCGTCCTAGTATCAACCATAAACGATGCCGACCAGGGATCACCAGATGTTGCTTTTAAGACTTCACCGGCACCTTATGAGAAATCAAAGTTTTTGGGTTTTGGGGGGAGTATGGTCGCAAGGCTGAAACTTAAAGGAATTGACGGAAGGTCACCACCAGGAGTGGAGCCTGCGACTTAATTTGACTCAACACGGGGAAACTTACCAGGTCCAGACATAGTAAGGATTGACAGACTGAGAGCTCTTTCTTGATTCTATGGGTGGTGGTGCATGGCCGTTCTTAGTTGGTGGAGCGATTTGTATGGTTAATTTCGTTAACGAACGAGACCTCAGCCTGCTAACTAACTATGCGGAGGTATCCCTTCGCGGCCAGCTTCTTAGAGGGACTACAGCCTTTTAGGCCGCGGAAGTTTGAGGCAATAACAGGTCTGTGATGCCCTTAGATGTTCTGGGCCGCACGCGCACTACACTGATGTATTCAACGAGTTTAAAGCCTTGGCCGATAGGCTCGGGTAATCTTTGAAATTTCATCGTGATGGGGATAGATCATTGAAATTATTGGTCTTCAACGATGAATTCCTAGTAAGCGCGAGTCATCAGCTCGCGTTGACTACGTCTCTGCCCTTTGTACACACCGCCCGTCGCTCCTACCGATTGAATGATCGGTGAAATGTTCGGATCGCGTTGACGTGGGCGGTTCGCTGCCCGCGACATCGCGAGAAGTCCATTGAACCTTATCATTTAGAGGAAGGAGAATTCGTAACAAGGTTTCCGTAGGTGAACCTGCGGAAGGATCATTGTCGAAACCTCGACAGCTAAACGACCCCGCGAACGTGTTTAACAACTGGGGAGTCCGCGCGGGCGGGGTGCTCCGGCACTCCGCACGACTGCCTCCCCCCGTCCCCAGCGCGCGCGCCGGCGGGCGACCAACGAACCCCGGCGCGGAAAGCTCCAAGGAATACTTGAATCGATGGCCTTCCCCTCGCGCCCCGTCCGCTACGTGCGTCGGGGGGACCTGTGCTTCTTCTGTAAATGAAAACGACTCTCGAAAATGAATATCTGGGCTCTCTCATCGATGAAGAACATTGAAAAATGCGATACTTGGTGTGAATTGCAGAATCCCGTGAACCATTAAATCTTTGAATGCAAGTTGCGCTCGAAGCTATTAGGCCGAGGGCACGTCTGCCTGGGCGTCATGCATCGTGTCGCCCCCTCGCATCGTGCCTCAATCACGGGGCGCGTTGTCATTGCAGGGCGGATACTGGCCTGCCGTGCGCCTCGAGCTCACGGCTGGCCTAAATGCGAGTCCACATCGACAGACGTCGCGGCAAGTGGTGGTTGCAACTCAACTCTCTTTGCCGTCGCGGCTACGGCCCATCGCGCGTCAGGACTCCAGGACCCCTTCGCGCTCAGGCCCTCCGACCGCGACCCCAGGTCAGGCGGGATTACCCGTTGAGTTTAAGCATATCAATAAGTGGAGGAAAAGAAACTTACAAGGATTCTCTTAGTAACGACGAGTGAATCGGGAACAGCCCAGCCTTAGAATCCGGCGGCTCCGTCGTTCGAATTGTAGTCTGGAGGAGCGTCCTCAGCGGCGGACCGGGCCTAAGTCCCCTGGAAGGGGGCGCCGGAGAGGGTGAGAGCCCCGTCGTGCCCGGACCCTGTCGCACCACGAGGCGCTGTCCACGAGTCGGGTTGTTTGGGAATGCAGCCCAAATCGGGCGGTGAATTCCATCCAAGGCTAAATACGGGTGAGAGACCGTTAGAGAACAAGTACCTCGAGGGAAGGATGAAAAGGACTTTGAAAAAAGAGTCAAAGAGTGCTTGAAATTGTTGGGAGGGAAGCGGATGGGGGCCGGCGATGCGCCCCGGTCGTATGTGGAACGGCGATGAGCCGGTACGCCGATTGACCCAGGGCGTGGACCAGCGTGGATTGGGGGGCGGCCAAAGCCCGGTCTCTCGATACGCTCGTGGAATGCCGTCTCCTCGATTGTGGCAGGAAGCGCGCGCCTCCAGCGTGCTTCGGCATCTGCGTGCTCTGGACGCTGGCCTGTGGGCTCCCCATTCGACCCGTCTTGAAACACGGACCAAGGAGTCTGACATGTGTGCGGGTCAATTGGGGAGTAAACTCGTAAGGCGTAAGGAAGTTGATTGGTGGGATCCCCCCGAGGGGTTCACCGCCGACCGACCTTGATCTTCTGAGAAGGGTTCGAGTGTGAGCATACCTGTCGGGACCCGAAAAATGATGAACTATGCCTGAGCGGGGCGAAGCCAGAGGAAACTGTAGTGGAGGCCCGCAGCGATACTGACGTGCAAATCGTTCATCTGACTTGGGTATAGGGGCGGAAGACTAATCGAACCGTCTAGTAGCTGGTTGACTCCGAAGTTTCCCTCAGGATAGCTGGAGCTCGCGTGCGAGTTCTATCGGGTAAAGCCAATGATTAGAGGCCTCGGGGACGCAATGCCCTCGAACTATTCTCAAACTATAAATAGTAAGGACGGCGCGACTGCTTCATTGAGCCGTGCCACGGAATCAAGAGCTTCAAGTGGGCCATTTTTTGTAAGCGGAACTGGCGATGCGGGATGAACCAGAAGCCGGGTTACGGTGCCAAAATGCGCGCTAACCTAGATCCCACAAAGGCTGTTGGTCGATTAAGACAGCAGTACGGTGGTCATAGAAGTCGAAATCCGCTAAGGAGTGTGTAACAACTAACCTGCCGAATCAACTAGCCTCGAAAATGGATGGCGCTTAAATGCGCGACCTAAACCCGGCCGTCGGGGAAAGTGCCAGGCCCCGATGAGTAGGAGGGTGTGGCAGTCGCTGCAAAACCTTGGTTGTGAGCCCGGGCGGAGCAGCCGTCGGTGCAGATCTTGGTGGTAGTAGCAAATATTCAAATGAGAACTTTGAAGGCCGAAGAGGGGAAAGGTTCCATGTGAACGGAACTTGCACATGGGTTAGTCGATCCTAAGGGTCGTGGAAACCCCGACAGATAGCGCGTTTCGCGCGAGCTCCGAAAGGGAATCGGGTAGAATTCCTAAACCGGGACGTGGCGGTCGACGGCAACGTTAGGAAGTCCGGAGACGTCGGCGGGAGCCTCAGGAAGAGTTATCTTTTCTATTTAACAGCCTGCCGACCCTGGAATTGGCTCAGCCGGAGGTAGGGTCCAGCGGCTGAAAGAGCACCACACGTCGCGTGGTGTCCGGTGCGCTCCCAGCGGCCCTTGAAAATCCGGAGGACCGAATGCCGTCCACACCCGGTCGTACTCATAACCACATTAGGTCTCCAAGGTGAACAACCTCTGGTCGATGGAACAATGTAGGCAAGGGAAGTCGGCAAAATGGATCTGTAAGTTTGGGAAAAGGATTGGCTCTGAGGGCTGGGCACAGGGGTCCCAGTCCCGAACCCGTCGGCTGTCGGTATATTGCTCGAGCTGATCCCACGGCGAGAGCGCGTCGCCGCGTGCCGGCCGGGGGACGGACTGGGAACGGTTCCTTCGGGGGCCTTCCCCGCGCATCGAACAGCCAACTCAGAACTGGTACGGACAAGGGGAATCCGACTGTTTAATTAAAACAAAGCATTGCGATGGTCCCAACGGATGCTCATGCAATGTGATTTCTGCGTAGTGCTCTGAATGTCAAAGTGAAGAAATTCAACCAAGCGCGGGTAGACGGCGGGAGTAACTATGAATCTCTTAAGGTAGCCAAATGCCTCGTCATCTAATTAGTGACGCGCATGAATGGATTAACGAGATTCCCACTGCCCCTGTCTACTATCAAGCAAAACCACAGCCAAGGGAACGGGCTTGGCAGAAACAGCGGGGAAACAAGATCCCGTTGAGCTTGACTCTAGTCCGACTTTGTGAAATGACTTGAGAGGTGTAGTATAAGTGGGAGCCGAAAGGCGAAAGTGAAATACCACTACTTTTAACGTTATTTTACTTATTCCGTGAATCGGAAGCGAGGTACTTCCCCTCTTTTTGGGCCCAAGGCTCGCTCACGGGCCGATCCGGGCGGAAGACATTGTCAGGTGGGGAGTTTGGCTGGGGCAGCACATCTGTTAAAAGATAACGCAGGTGTCCTAAGATGAGCTCAACGAGAACAGAAATCTCGTATGGAACGGAAGGGTAAAAGCTCTTTTGATTCAGATTTCCAGTACGAATACGAACCGTGAAAGTGTGGCCTAACGATCCGTTAGACCTTCGGAATTCGAAGCTAGAGGTGTCAGAAAAGTTACCACAGGGATAACTGGCTTGTTGAAGCCAACCGTTCATAGCGACGTTGATTTTGGATCCTTCGATGATGGCTCTTCCTATCATTATGAAGCATAATTCACCAAGTGTTGGATTGTTCACCCACCAATAGGGAACATGAGCTGGGTTTAGACCGTCGTGAGACAGGTTAGTTTTACCCTACTGATGATAGTGTCACAATAGTAATTCAACCCAGTACGAGAGGAACCGTTGATTCACATTATTGGTCATCGCGCTTGGTTGAAAAGCCAGTGGCGCGAAGCTACCGTGTGCTGGATTATGACTGAACGCCTCTAAGTCAGAATCCGGGCTAGAAGCGATGCATGCTCCCGCCGTCCGCTTGCCGACCCGCAGTAGGGGCCTCAGCTACCAAGGGCACATGTCGTTGGCTAATCCGCCGCGGCGGAAGCGGCGCGGTGAGCGCCTTGAAGTACAATTTCCATCGAGCGGCGGGCAGAATCCATTGCAGACAACTTAAATACGCGACGGGGTATTGTAAGTTTCAGAGTGGCCTTGCTGCCACGATCTTCTGAGATTCAGCCCTTTGGCGC	Eukaryota	Archaeplastida	Viridiplantae	Streptophyta	Magnoliopsida	Solanales	Solanaceae	Capsicum	Capsicum baccatum	Eukaryota;Archaeplastida;Viridiplantae;Streptophyta;Magnoliopsida;Solanales;Solanaceae;Capsicum;Capsicum_baccatum
GCA_030864225|CM061561.1/282926771-282920931	1	GCA_030864225	40320	5841	GTCGATGAGGAATGCTACCTGGTTGATCCTACTAGTAGTCATATGCTTGTCTCAAAGATTAAGCCATGCATGTGTAAGTATGAACAAATTCAGACTGTGAAACTGCGAATGGCTCATTAAATCAGTTATAGTTTGTTTGATGGTATCTACTACTAGGATAACCGTACTAATTCTAGAGCTAATACGTGCAACAAACCCCGACTTCTGGAAGAGATGCATTTATTAGATAAAAGGTCGACGCGGGCTCTGCCCGTTGCTACGATGATTCATGATAACTCGACGGATCGCACGGCCATCATGACGGCGACGCATCATTCAAATTTATGCCCTATCAACTTTCGATGGTAGGATATTGGCCTACCATGGTGGTGATGGGTGACGGAGAATTAGGGTTCCATTAAGGAGAGGGAGCCTGAGAAACGGCTACCACATCAAAATAAGGCAGTAGGCGCGCAAATTACCCAATCCTGACACGGGGAGGTAGTGACAATAAATAACAATACCTGGCTCAATGAGTGTGGTAATTGGAATGGGTACAATCTAAATCCCTTAACGAGGAACCATTGGAGGGCAAGTCTGGTGCCAGTAGCCGCGGTAATTCCATCTCCAATAGCGTATATTTAAGTTGTTGCAGTTAAAAAGCTCGTAGTTGGACTTTGGGATGGGCCGGCCGGTCCGCCTATGGTGTGCACCGATCGTCTCGTCCCTTCTGTCGGCGATGCGCTCCTGGCCTTAACTGGCTGGGTCGTGCCTCCGGTGCTGTTACTTTGAATAAATTAGAGTTCTCAAAGCAAGCCTACGCTCTGTATACATTAGCATGGGATAACATTATAGGATTTCGGTCCTATTACGTTGGCCTTCGGGATCGGAGTAATGATTAACAGGGACAGTCGGGGGCATTCGTATTTCATAGTCAGAGGTGAAATTCTTGGATTTATGAAAGACGAACGACTGCGAAAGCATTTGCCAAGGATGTTTTCATTAATCAAGAACAAAAGTTGGGGGCTCGAAGGCGATCAGATACCGTCCTAGTCTCAACCATAAACGATGCCGACCAGGGATCAGCGGATGTTGCTTTTAGGAATCCACCGGCACCTTATGAGAAATCAAAGTTTTTGGGTTCCGGGGGGAGTACGGTCGCAAGGCTGAAACATAAAGGAATTGACGGAAGGGCACCACCAGGAGTGGAGCAGGCGGCTTAATTTGACTCAACACGGGGAAACTTACCAGGTCCAGACATAGTAAGGATTAACAGACTGAGAGCTTATTCTTGATTATATGGGTGGTGGTGCATGGCCGTTCTTAGTTGGTGGAGAGATTTGTCTGGTTAATTTTGTTAACGAACGAGACCTCAGCCTGCTAACTAGCTATGCAGAGGTATCCCTTCGCGGCCAGCTTCTTAGAGGGACTACGGCCTTTTAGGCCGCGGAAGTTTGAGGCAATAACAGGTATGTGATGCCCTTAGATGTTCTGGGCCGCACGCGCACTACACTGATGTATTCAACGAGTTTATAGCCTTGGACGACAGGCTCGGGTAATCTTTGAAATTTCATCGTGATGGGGATAGATCATTGAAATTGTTGGTCTTCAACGAGGATTTCCTAGTAAGCGCGAGTCATCAGCTCGCGTTGACTACGTCCCTGACCTTTGTACACACCGCCCGTTGCTCCTACCGATTGAATGATCCGGTGAAATGTTCGGATCGCGTCAACGTGGGCGGTTCGCTGCCCACGACGTCGCGAGAAGTCCATTGAACCTTATCATTTAGAGGAAAGAGAAGTCGTCACAAGGTTTCCGTAGGTGAACCTGCGGAAGGATCATTTTCGAAACCTGCACAGTGGAACAACACCGCGAACGTGTTTAACAACTGCGGAGTCCGTGCGGGCGGGGTGCTTCGGCACTCCGCTCGAGTGCCTCCCCCCGTCCCCGGCGCGCGCACCCCAGCGAGCGCGGCGGGCGACCAACGAACCCCGGCGCGGAAAGCACCAAGGAATACTTGAATCGATAGCCTGCCCCTCACGCCCCATCCGCGGCGTGCGTCGGGGGGACCTGTGCTTCTTCTGTAAACGAAAACAACTCTCGGCAACAGATATCTCGGCTCTCGAATCGATGAAGAACATTGCAAAATGCAATACTTGGTGGGAATTGCAGAATCCCGTGAACCATCGAGTCTTTGAACGCAAGTTGCGCCCGAAGTCATTAGACCAAGGGCACGTCTGCCTGGGCATCACGCATCGCGTCGTCCCCTCGCATCGTGCCTCAATCACGGGGCGCACTGTCATCGCGGGGCAGATACTGGCCTCCCGTGCGCCTCGAGCTCGCGGCTGGCCTAAATGCGAGTCCACCTTGACAGACGTTGCGGCAAGTGGTGGTTGCAACTCAACTCTCTTTGCCGTCGCGGCTACGGCCCGTCGCGCGTCTGGACTCCAGGACCCCTTCGCGCTCAGGCGCTCCGACCGCGACCCCAGGTCAGGCGGGATTACCCGTTGAGTTTAAGCATATCAATAAGCGGAGGAAAATAAACTTACAAGGATTCCCTTAGTAACGCCGAGCGAATCGGGAACAGCCCAGCCTTAGAATTGGGCGGCTCCGTCGTCCGAATTGTAGTCTGGAGAAGCGTCCTCAGCGGCGGACCGAGACCAAGTCCCCTGGAAGGGGGCGCCGGAGAGGGTGAGAGCCCCGTCGTGCCCGGACCCTATCGCACCACGAGGCGCTGTTTACGAGTCGGGTTGTTTGGGAATGCAACCCAAATCGGGCGGTGAATTCCATCCAAGGCTAAATACGGGCGAGAGACCGATAGCGAACAAGTACCGCGAGGGAAAGATGAAAAGGACTTTGAAAAAAGAGTCAAAGAGTGCTTGAAATTGTCAGGAGTGAAGCGAATGGGGGCCGGCGATGCGCCCCGATCGTATGTGGAACGGCGACGAGCCGGTACGCCGATCGACCCGGGGCGTGGACCAGCGTGGATTCGGGGGGCGGCCAAAGCCCGGGCTCTCGATACGCTCGTGGAATGCCGTCTCCTCGATTGTAGCAGGCAGCGCGCGCCTCCGGCGTGCTTCGGCATCTGCGCGCTCTGGACGCTGGCCTGTGGGCTCCCCATTCGACCCATCTTGAAACACGAACCAAGGAGTCTGACATTTGTGCGAGACAACGGGCGAGTAAACCCGTAAGGCGCAAGGAAGCTGATTGGTGGGATCCCTGCGAGGGGTGCACCACCGACCGACCTTGATCTTCTGAGAAGGGTTCGAGTGTGAGCATACCTGTCGGGACCCGAAAGATCGTGAACTATGCCTGAGAAGGGCGAAGCCAGAGGAAACTGTGGTGGAGGCCCATAGCGATACTGACGTGCAAATTATTCGTCTGACTTGGGTATAGGGGCGAAAGACTAATCGAACCGTCTAGTAGATGGTTCCCTCCGAAGTTTCCCTCAAGATAGCTGGAGCTCGCATGCGAGTTCTATCGGGTAAAGCCAATGATTAGAGGCCTCGGGGACGCAACGCCCTCGAACTATTCTCAAACTTTAAATAGGTAGGATGGCGCGACTGCCTCATTGAGCCGCGCCACGTAATCAAGAGCTCCGAGTGGGCCATTTTTGGTAAGCAGAACTGGAGATGCGAGATGAACCGGAAGCCGGGTTACGGTGCCAAAATGTGCGCCAACCTAGATCCCACAAAGGGTGTTGGTCGATTAAGACAGCAGGACGGTGGTCATGGAAGTCGAAATCCGCTAAGGAGTGTGCAACAACTCACCTGCCGAATCAACTAGCCTCGAAAATAGATGGCGCTTAAGAGCGCGACCTACACCCAGCCATCGGGGCAAGTGCCAGGCCCCGATGAGTAGGAGGGCGTGGCGGTCGCTGCAAAACCTTGGGCGCGAGCCCGGGCGGAGCGGTCGTCGGTGAAGATCTTGGTGGTAGTAGCAAATATTCAAATGAGAACTTTGAAGGCCGAACAGGGGAAAGGTTCCATGTGAACGGAACTTGCACATGGGTTAGTCGATCCTAATGGTCGGGGAAACCCCGACAGATAGCGCGTTTCGCGCGAGCTCTGAAAGGGAATCGGGTTAAAATTCCTGAACCAGGACATGGCGGTTGACGGAAATGTTAGGAAGTCCGGAGACGTAGGCGGGACCGTCAGGAAGAGTTATCTTTTTTGTTTAACAACCTGCCCACCCTGGAATCGGCTCAGCCGGAGGTAGGGTCCAGCGGCTGGAAGAGCACCGCACGTCGCGTGGTGTCTGGTGCGCTCCCAGCGGCCCTTGAAAATCCAGAGGACCGAATGCCGTCCACACTCGGTCGTACTCATAACCGCATTTGGTCTCCAAGGTGAACAACCTCTGTTCGATGGAACAATGTAGGCAAGGAAAGTCGGCAAAATGGATCCGTAAGTTTGGGAAAAGGATTGGCTCTGAGGGCTGGGCACGGGGGTCCCAGTCCCGAACCCGTCGGCTGTCGGTGGACTGCTCGAGCTGATCCTGCGGCGAGAGAGGGTTGCCGCGTGCCGGCCGGGGGACGGACTGGGAAGGGTTCCATCGGGGTCCTTCCCCGCGCGTCGAACCGCCAACTCAGAACTGGTACGGACAAGGGGAATCCGACTGTTTAATTAAAACAAAGCATTGGGATGGTACCAACGGATGCTCACGCAATGTGATTTCTGCCCAGTGCTCTGAATGTCAAAGTGAAGAAATTCAACCAAGCGCGGGTAAACGGCGGGAGTAACTATGACTCTCTAAAGGTAGACAAATGCCTCGTCATCTAATTAGTGACGCACATGAATGGATTAACGAGATTCCCACTGTCCCTGTCCACTATCCAGCGAAACCACAGCCAAGGGAACGGGCTTGGCAGAAACAGCGGGGAAAGAAGACCCTGTTGAGCTTGACTCTAGTCCGACTTTGTGAAATGACTTGAGAGGTGTAGTATAAGTGGAAGCCGAAAGGCGAAAGTGAAATACCACTACTTTAAACGTTATTTTACTTATTCCGTGAATCGGAAGTGGGGCACTGCCCCTCTTTTTGGACCCAAGGCTCTCTCTGCGGGCCGATCCGGGCGGAAGACATTGTCAAGTGGGGAGTTTGGCTAGGGCGGCACATCTATTAAAAGATAACGCAGGTGTCCTAAGATGAGCTCAACGAGAACATAAATGTCGTGTGGAACAGAAGGGTAAAAGCTCTTTTGATTCTGATTTCCAGTACGAATACGAACCGTGAAAGCGTGGCCTAACGATCCTTTAGACCTTCAAAATGCGATGATGGAGGTGTCAGAAAAGTTACCACAGGGATAACTGGCTTGTGGAAGCCAAGCGTTCATAGCGACGTTGCTTTTTGATCCTTCGATGTCGGCTCTTCCTATCATTGTGAAGCAGAATTCACCAAGTGTTGGATTGTTCACCCACCAATAGGGAACGTAAGCTGGGTTTAGACCGTCGTGAGACAGGTTAGTTTTACCCTACTGATGACAGTGTCGCAATAGTAATTCAACCCAGTACGAGAGGAACCGTTGATTCACACAATTGGTCATCGCGCTTGGTTGAAAAGCCAGTGGCGCAAAGCTACCGTGTTCTGGATTATGAATGAACGCCTCTAAGTCACAATCCGGGCTAGAAGCGATGCATGCGCCCGCCGTCCGCTTGCCGACCCGCAGTAGGGGTCTCGGCCCCCAAGGGCACATGTCGTTGGCTAAGCCGCCGCGGCGGAAGGGTTGCGGCGGCCGCCTTGAAGTACAATTTCCATCGAGCGGCGGGCAGAATCCTTTGCAGACAACTTAAATACGCGACGTGGTATTGTAAGTGGCAGAGTGGCCTTGCTGCCACGATCCACTGAGATTCAGCCCTTTGTCGCTCC	Eukaryota	Archaeplastida	Viridiplantae	Streptophyta	Magnoliopsida	Solanales	Solanaceae	Capsicum	Capsicum baccatum	Eukaryota;Archaeplastida;Viridiplantae;Streptophyta;Magnoliopsida;Solanales;Solanaceae;Capsicum;Capsicum_baccatum
GCA_030864225|CM061561.1/282968133-282962299	1	GCA_030864225	40320	5835	AAGAAATGCTACCTGGTTGATCCTGCAAGTAGTCTTATGCTTGTCTCAATGATTAAGCCATGTATGTGTAAGTATGAACAAATTCACACTGTGAAACTGCGAATGGCTCATTAAATAAGTTATAGTTTGTTTGATGGTATCTACTACTCGGATAACTGTAATAATTCTAGAGCTAATACGTGCAACAAACCCCGATTTCTGGAAGAGATGCATTTATATGATAAAAGGTCGACGCGGGCTCTGCCCGTTGCTGTGATGATTCATGATAACTCGACGGATCGCACAGCCATCGTGTCGGCGATGCATCATTCAAATTTTTGCCCTATCAACTTTCGATGGTAGGATAGTGGCCTACCATATTGGTGATGGGTGACGGAGAATTAGGGTTCGATTCTGGAGAGGGAGCCTGAGAAACGGCTACCACATCCAAGGAAGGCAGCAGGCGCACTAAATTACCCAATCCTGACACGGGGAGGTAGTGACAATAAATAACAATACCGGGCTCAATCAGTCTGGTAATTGGAATGAGTACAATCTAAATCCCTTAACGAGGATCCATTGGAGGGCAAGTCTGGTACCAGCAGTCGCGGTAATTCTAGCTCCAATAGCGTATATTTAAGTTGTTGCAGTTAAAAATCTCATAGTTGGACTTTGGGATGGGCCGGCCGGTCCGCCTATGGTGCACACCGATCGTCTCGTCCCTTCTGTCGGCGATGCGCTCCTGGCCTTAACTGGCCGGGTCGTGCCTCCGGCGCTGTTACTTTGAAGAAATTAGAGTACTCAAAGAAAGCCTGCGCTCTGTATACATTAGCATGGGATAACATTATAGGATTTTGGTCCTATTACGTTGGCCTTCGGGATCGGAGTAATGATTAACAGGGACAGTCGGGGGCATTCGTATTTCATAGTCAGAGGTGAAATTCTTGGATTTATGAAAGACGAACAACTGCGAAAGCATTTGCCAAGGATGTTTTCATTAATCAAGAACGAAAGTTGGGGGCTCGAAGGCGATCAGATACCGTCCTAGTCTCAACCATAAACGATGCCGACCAGGGATCAGCGGATGTTGCTTTTAGGACTCCACCGGCACCTTATGAGAAATCAAAGTTTTTGGGTTTCGGGGGGAGTATGGTCGCAAGGCTGAAACTTAAAGGAATTGACGGAAGGGCACCACCAGGAGTGGAGCCTGCGGCTTAATTTGACTCAACACGGGGAAACTTACCAGGTCCAGACATAGTAAGGATTGACAGACTGAGAGCTCTTTCTTGATTCTATGGGTGGTGGTGCATGGCCGTTCTTAGTTGGTGGAGCGATTTGTCTGGTTAATTCCGTTAACGAACGAGACCTCAGCCTGCTAACTAGCTATGCAGAGGTATCCCTTCGCGGCCAGCTTCTTAGAGGGACTACGGCCTTTTAGGCTGCGGAAGTTTAAGGCAATAACAGGTCTGTGATGCCCTTAGATATTCTGGGCCGCACACGCACTACACTGATGTATTCAACGAGTTTATAGCCTTGGCCGACAGGCTCGGGTAATCTTTGAAATTTCATCGTGATGGAGATAGATCATTGAAATTGGTGGTCTTCAACGAGAATTCCTAGTAAGCGCGAGTCATCAGCTCGCGTTGACTACGTCCCTGCCCTTTGTACACACCGCTCAACGCTCCTACCGATTGAATGATCTGGTGAAATGTTCGGATCGCGTCGACCTGGGCGGTTCGCTGCCCGCAACGTCGTGAGAAGTCCATTGAACCTTATCATTTAGAGGAAGGAGAAGTCGTAACAAGGTTTTCGTAGGTGAACCTGCGGAAGGATCATTGTCGAAACCTGCCCAGCAGAACTACCCTGCGAACGTGTTTAACAACTGGGGAGTCCGCGCGGGCGGGGTGCTCCGGCACTCCGCACGAGCGCCTCCCCCCATCCCCGGCACGCGCACCCTAGCAAGCGCGGCGGGCGACCAATGAACCCCGGTGCAGAAAGCGCCAAGGAATACTTGAATCGATAGCCTGCCCCTCGCGCCTCGTCCACGACGTGCGTCGGGGGGACCTGTGCTTCTTCTATAAACGAAAACGACTCTCGCCAATAGATATCTCGGCTCTCGCATCGATGAAGAACATTGCAAAATGCGATACTTGGTGTGAATTGCAGAATCCCATGGACCATTGAGTCTTTGAATGCAAGTTGCGCCCGAAGCCATTAGGCCGAGGGAACGTCTGCCTGGGCGTCACGCATCGCGTCGTCCCCTCGCATCATGCCTCAATCACGGGGCGTGCTGTCATCGCGGGGCGAATACTGGCCTTCCGTGCACCTCGAGCTCGCGGCTGGCCTAAATGCGATTTCACGTCGTTAGACATCACGGCAAGTGGTGGTTGCAACTCAACTCTCTTTGCCGTCGCGGATACGGCCCGTCGCGAGTCCGGACTCCAGGAACCCTTCACGCTCAGGCGCTCCGACCGCGACCCCAGGTCAGGCGGGATTACCTGTTGAGTTTAAGCATATCAATAAGTGGGGGAAAAGAAACTTACAAGGATTCCGTTAGTAACGGCGAGCGAATCGGGAATAGACCAGCCTTAGAATCGGGCGGCTCCGTCGTCCGAATTGTTGTCTGGAGAAGCGTCCTCAGCGGCGAACCAGGGCCAAGTCCCCTGTAAGGGGGCGCCGGAGAGGGTGAGAGCCCCGTCGTGCCCGGACCCTGCCGCACCACGAGGCGCTGTCTACGAGTCGGGTTGTTTGGGAATGCAGCCCAAATCGGGCGGTGAATTCCATCCAAGGCTAAATACGGGTGAGAGACCGATAGCGAACAAGTACCGCGAGGGAAAGAAGAAAAGGACTTTGAAAAGAGAGTCAAAGAGTACTTGAAATTGTTGGGAGAGAAGCGGATAGGGGCCGGCGATGCACCCCGGTCGTATGTGGAACAGCGACGAGTCGGTACGCCGATCGACCCGGGGCGTGGACCAGCGTGGATTGGGGGGGCGGCCAAAGCCCGGGCTCTCGATACGCTCGTGGAATGCCGTCTCCTTGATTGTGGCAGGCAGCGCGCGCCTCCGACGTGCTTCGGCATCTGCGTGCTTCGGACGCTGGCTTGTGGGCTCCCCATTCAACCTGTCTAGAAACACGGACCAAGGAGTCTGACATGTGTGCGAGTCAACGGGCGAGTAAACCCGTAAGGCGCAAGGAAGCTGATTGGTGGGATCCCCCGAGGGGTGCACCGCCGACCGACCTTGATCTTTTGACAAGGGTTCCAGTGTGAGCTTACCTGTCGGGACCTGAAAGATGGTGAACTATGCCTGAGCGGGGTAAAGCCAGAGGAAACTGTGGTGGAGGCCCGCAGCGATACTGACGTGCAAATCGTTCGTCTGACTTGGGTATAGGGGCGAAAGACTAATCGAACCGTCTAGTAGCTGGTTCCCTCCGAAGTTTCCCTCAGGATAGCTGGAGCTCGCGTGCGAGTTCTATCGGGTAAAGCCAATGATTAGAGGCCTCGGGGACGCAACGCCCTCGAACTATTCTCAAACTTTAAATAGGTAGGACGGCGCGACTGCTTCATTGAGACGCGCCACGGAATCAAGAGCTCCGAGTGGGCCATTTTTGGTAAGAAGAACTGGCGATGCGGGATGAACCGGAAGCCGGGTTACGGTGCCAAAATGCGCGCCAACCTAGATCCCACAAAGGGTGTTGGTCGATTAAGACAGCAGGACGGAGGTCATGGAAGTCGAAATCCGCTAAGGAGTGTATAACAACTCACCTGCCAAATCAGCTAGCCTCGAAAATGGATGGCGCTTAAGTGCGTGACCTACACCCGGCCATCGGGGTAAGTTCCAGGCCTCGATGAGTAGGAGGGCGTGGCGGTCGCTGCAAAACCTTGGGCGCGAGCCCGGGCGGAGCGGCCGTCGGTGCAGATCTTGGTGGTAGTAGCAAATATTCAAATGAGAACTTTGAAGGCCGAAGAGGGGAAAGGTTCCATGTGAACGGAACTTGCACATGGGTTAGTCGATCCTAAGGGTCGGGGAAACCCTGACAGATAGCGCATTTCGCGCGAGCTCCGAAAGGGAATCGGGTTAAAATTCCTGAACTGGGATGTGGCGGTCGACGACAATGTTAGGAAGTCCGAAGACGTCGGCGGGACCCTCAGGAAGAGTTATCTTTTCTGTTTAACAGCTTTCCCACCTTGGAATCGGCTCAGCCGGAGCTAGCGTCCAACGGCTGAAAGAGCACCGCACGTCGCGTGGTGTCCGGTGCGCTCCCAGCGGCCCTTGAAAATCTGGAGGACCGAATGCCGTCCACACCCGATCGTACTCATAACCGCATCAGGTCTCCAAGGTGAACAACCTCTGGTCGATGGAACAATGTAGGCAACGGAATTCGGCAAAATGGATCTGTAAGTTTGGGAAAAGGATTGGCTCTGAGGGCTGGGCACGGGTGTGCCAGTCCCGAACCCATCAGCTGTCGGTGGATTGCTCGAGCTGATCCCGCGGCGAGAGCGGGTCGCCGCATGCCGGCCGGGGGACGGACTGGGAACAGTTTCTTCGGGGGCCTTCCCCACGCGTCGAGCAGCCAACTCAGAACTGGTACGGACAAGGTAAATCCGGCCGTTTAATTAAAGCAAAGCATTGCGATGGTCCCAACGGATGCTCACGCAATGTGATTTCTGCCCAGTGCTCTGAATGTCAAAGTGAAGAAATTCAACCAAGCGAGGGTAAACGGCGGGAGTAACTATGACTCTCTTAAGGTAGCCAAATGCCTCGTCATCTAATTAGTGATGCGCATGAATGGATTGACGAGATTCCCACTGTCCCTGTCTACTATCCAGCAAAACTAAAGCCAAGGGAATGGGCTTGGCAGAAACAGCGAGGAAAGAAGACCCTGTTGAGCTTGACTCTAGTCCGACTTTGTGAAATAACTTGAGAGGTGTAGTATAAGTGGGAGCCGAAAGGCGAAAGTGAAATACCACTACTTTTAATGTTATTTTACTTATTTCGTGAATCGAAAGCGGGGCACTGCCCCTCTTTTTGGACCCAAGGCTCGTTTTGCGGGCCGATACAGGCGAAAGACATTGTCAAGTGGGGAGTTTGGCTGGGGCGACACATCGGTTAAAAGATAACGCAGGTGTCCTAAGATGAGCTCAACGAGAACAAAAATCTCGTGTGGAACAGAAGGGTAAAAGCTCTTTTGATTCTGATTTCCAGTACGAATACGAACCGTGAAAGCGTGGCCTAACAATCCTTTAGACCTTCGGAATTCGAAGATAGAGGTGTCAGAAAAGTTACCACAAGGCTAACTGGCTTGTGGAAGCCAAGTGTTCATAGCGACGTTGCTTTTTGATCCTTCGATGTCGGCTCTTGCTATCATTGTGAAGCAGAATTCACCAACTGTTGGATTGTTCACCCACCAATAGGGAACGTGAGCTGGGTTTAGACCGTCGTATGACAGGTTAGTTTTACCCTACTGATGATAGTGTCGCAATAGTAATTCAACCCAGTACGAGAGGAACCATTGATTCACACAATTGGTCATCGCGCTTGGTTGAAAAGCCAGTGGCGCGAAGCTACCGTGTGCTGGATTATGACTGAACGCCTCTAAGTCAGAATCCAGGCAAGAAGCGATGCATGCGCCCGCCGTCCGCTTGCCGACCCGTAGTAGGGGCCTCGACCCCCAAGGGCACATGTCGTTGGCTAAGTCGTCGCAGCGAAAGTGTCGCGGTGGCCGCCTTGAAGTACAATTTCCATCGAGCGGCGGGCAGAATCCTTTGCAGACAACTTAAATAAGCGATGGGGTGTTGTAAGTGGAAGAGTGGCCTTGCTACTACGATCCACTGAGATTCAGCCCTTTGTCTCTCCG	Eukaryota	Archaeplastida	Viridiplantae	Streptophyta	Magnoliopsida	Solanales	Solanaceae	Capsicum	Capsicum baccatum	Eukaryota;Archaeplastida;Viridiplantae;Streptophyta;Magnoliopsida;Solanales;Solanaceae;Capsicum;Capsicum_baccatum
GCA_030864225|CM061561.1/282976895-282971084	1	GCA_030864225	40320	5812	TCGATGAGGAATGCTACCTGGTTGATACTGCCAGTAGTCATATGCTTGTCTCAAAGATTAAGCCATGCATGTGTAAGTATAAACAAATTCAGACTGTGAAACTGCGAATAGCTCATTAAATCAGTTATAGTTTGTTTGATGGTATCTACTACTCGGATAACCGTAGTAATTTTAGAGCTAATACGTGCAACAAACCTCGACTTCTGGAAGAGATGCATTTATTAGATAAAAGGTCAACGCGGGCTATGCCCGTTGCTGCGATGATTCATGATAACTCAAAGGATCGCACGGCCATCGTGCCGGCGACGCATCATTCAAATTTCTGCCCTATCAACATTCGATGGTAGGATAGTGGCCTACTATGGTGGCGACGGGTGATGGAGAATTAGGGTTCAATTTCGGAGAGGGAGACTGAGAAACGGCTACCACATCCAAGGAAGGCAGCAGGCGCGCAAATTACCCAATCCTGACACGGGGAGGTAGTGACAATAAATAACAATATCGGGCTCAATCAGTCTGGTAATTAGAATGAGTACAATCTAAATCCCTTAACGAGGATCCATTAGAGGGCAAGTCTGGTGCCAGCAGCCGCGGTAATTCCAGCTCCAATATCGTATATTTAAGTTGTTGCAGTTAAAAAGCTTTAGTTGGACTTTGGGATTGGCCGGCCGGTCCGCCTATGGTGTGCACCGATTGTCTCATCCCTTCTGTCAATGATGCACTCCTGGCCTTAACTGGCCGGGTCGTGCCTCCGGCACTGTTACTTTAAAAAAATTAGAGTGCTCAAAACAAGCCTACGCTCTGTATACATTAGCATGGGATAACATTATAGGATTTCGGTCCTATTACATTGGCCTTCGGGATCGGAGTAATGATTAACAAGGACAGTCGGGGGCATTCGTATTTCATAGTCAGAGGTGAAATTCTTGTATTTATGAAAGACGAACAACTGCGAAAGCATTTGCCAAGAATGTTTTCATTAATCAAGAATGAAAGTTGCGGACTCGAAGGCGATCAGATACCGTCCTAGTCTCAACCATAAACGATGCCGACCAGGGATCAGCGGATGTTGCTTTTAGGACTCCACCGACACCTTATGAGAAATCAAAGTTTTTGGGTTCCGGGGGGAGTATGGTCGCAAGGCTGAAACTTAAAGAAATTGACGGAAGGGCACCACCAGGAGTGGAGCCTGCGGCTTAATTTGACTCAACACGGGGAAACTTACCAGGTCCAGACATAGTAAGGATTGATAGACTGAGAGCTCTTTCTTGATTCTATGGGTGGTGGTGCATGGCCGTTCTTAGTTGGTGGAGCGATTTGTATGGTTAATTCCGTTAACGAACGAGACCTCAGCCTGCTAACTAGCTATGCGGAGGTATCCCTTCGCGGCCAGCTTCTTAGAGCGACTACGGCCTTTTAGGCCGCGGAAGTTTGAGGCAATAATAGGTCTGTGATGCCCTTAGATGTTCTAGGCCGCACGCGCACTACACTGATGTATTCAACGAGTTTAAAGCCTTGGCCGACAGGCTCGGGTAATCTTTGAAATTTCATCGTGATGGGGATAGATCATTGAAATTGTTGGTCTTCAACGAGGAATTCCTAGTAAGCGCGAGTCATCAGCTCGCGCTGACTACGTCCCTGCCCTTTGTACACACCGCCCGTCGCTCCTACCGATTGAATGATCTGGTGAAATGTTCGGATCTCGTCGACGTGGGCGGTTCGCTGCCTGCGACGTCGCGAGAAGTCCATTGAACCTTATCATTTAGAGGAAGGAGAAGTCGTAACAAAGTTTCCGTAGGTGATCCTGCGGAAGGATCATTGTCGAAACCTGCAAAGCAGAACGACCCCGCGAACGTGTTTAACAACTGGGGAGTCCGCGCGGGCGGGGTGATCCGGCACTCCACACGAGCGCCTCCCCCCATCCCCGGTGCGCGCGCCGGCAGGCGACCAACGAACCCCGGCGCGGAAAGCGCCAATGAATACTTGAATCGATAGCCTGCCCCTCGTGCCCCATCCGCGGCGTGCGTCGGGGGACCTGTGCTTCTTTTGTAAATGAAAACGACTCTCGGCAATGGATATCTCGGCTCTCGCATCGATGAAGAACATTGTGAAATGCGATACTTGGTGTGAATTGAAGAATCCCCTGAACCATCAAGTCTTTGAACACAAGTTGCGCCCGAAGCCATTTGGCCGAGGGCACGTCTGCGTGGGCGTCACGCATCGCGTTGCCCCCTCGCATCGTGCCTCAATCACGGGGTACATTGTCGCCGCGGGGCGGATACTGGCCTCTCGTGCACCTCGAGCTCGCGGCTGGCCTAAATGAGAGTCCACGTCGACAGACGTCGCAGCAAGTGGTGGTTGCAACTCAACTCTCTTTGCCGTCGCGGCTACGACCCATCGCGCGTTCGGACTCCATGACCCCTTTGCGCTCAGGCGCTCCGAACGCGACCCCAGGTCAGGCGAGATTACCCGTTGAGTTTAAGCATATCAATAAGCAGAGGAAAAGAAACTTACAATGATTCCCTTAGTAACGGCGAGCGAATCGGGAACAGCGCCCAGCCTTAGAATCGGGAGGCTCCGTCATCCGAATTGTAGTATGGAGAAGCGTCCTCAGCGGTGGAACGGGCCCAAGTCCCCTGGAAGGGGGCGCCGGAGAGGGTAAGAGCCCTGTCGCACCACGAGGCGCTGTCTACGAGTCGGGTTGTTTGGGAATGCAGCCCAAATCGGGCGGTGAATTCCATCCAAGGCTAAATACGTGCGAGAGACCGTTAGCGAACAAGTACCGCAAGGGAAAGATGAAAAGGACTTTGAAAAGAGAGTCAAAGAGTGCTTGAAATTGTCAGGAGGGAAACGGATGGGGGCTGGCGATGCGCCCTGGTCGTATGTGGAACGGCGAAGAGCCGGTACGCCGATCGACTCAGGGCGTGGACCAGCGTGAATTGGGGGGGAGGCCAAAGCCCAGGCTCTCAATACGCTCGTGGAATGCCGTCTCCTTGATTGTGGCAGGCAGCGCGCCTCCGGCGTGCTTCGGCATCTGCGCGCTCTGGACGCTGGCCTGCGGGCTCCCCATTTGACCCGTCTTGAAACACGGACCAAGGAGTCTAACATGTGTGCGGGTCAACGGACGAGTAAACCCGTAAGGCGCAAGGAAGCTGATTGGTGGGATCCCCCCAAGGGGTGCACCGCCGACCGACCTTGATCTTCTGAGAAGGGTTCGAGTGTGAGCATACCTGTCGGGACCCGAAAGATGGTGAACTATGCCTGAGCGGGGCGAAGCCAGAGGAAACTCTGGTGGAGGCCCGCAGCGATACTAACGTACAAATCGTTCATCTGACTTGGGTATAGGGGCGAAAGACTAATCGAACCGTCTAGTAGATGGTTCCCTCCGAAGTTTCCCTCATGATAGCTGGAGCTCGCGTGCGAGTTCTATCGGGTAAAGCTAATGATTAGAGGCCTCGGGGACGCAACACCCTCGAACTATTCTCAAACTTTAAATAGGTAGGACGGCGCGACTACTTCATTGAGCCGCGCCATGGAATCAAGAGCTCCGAGTGGGCCATTTTTGGTAAGCAGAACTGGCGATGCGGGATGAACCGGAAGCCGGGTTACGGTGCCAAAATGCGCGCTAACCTAGATCCCACAAAGGGTGTTGGTCGATTAAGATAGCAGGACGGTGGTCATGGAAGTCGAAATCCGCTAAGGAGTGTGTAACAACTCACCTGCCGAATCAACTAGCCTCGAAAATGGATGGCGCTTAAGCGCGCGACCTACACCCGGCCGTCGGGGTAAGTGCCAGGCCCCGATGAGTAGGAGGGCATGGCGGTCGCTGTAAAACCTTGGGCGCGAGCCCGGGCGAAGTGGCCGTCGGTGCAGATCTTGGTGGTAGTACCAAATATCCAAATGAGAACTTTGAAGGCCGAAGAGGGGAAAGGTTCCATGTGAACGGAACTTGCACATGGGTTAGTCGATCCTAAGGGTCGGGGAAACCCCGACAGATAGCGCGTTTCGCGCGAGCTCCGAAAGGGAATCGGGTTAAAATTCCTGAACCGGGATGTGGCGGTCGACGGCAACGTTAGGAAGTCCGGAGATGTCGGCGGGATCCTCAGGAAGAGTTATCTTTTCTATTTAACAGCCTGCCCACCCTGGAATAGGCTCAGCCGGAGGTAGGGTCCAGCGGCTAGAAGAGCACCGCACGTCGCGTGGTGTCCGGTGCGCTCCCAGCGGCCCTTGAAAATCCAGAGGACCGAATGCCGTCCACACCCGGTCGTACTCATAACCGCATTAGGTCTCCAAGGTGAACAACCTCTGGTCGATGGAACAATATAGGCAAGGGAAGTCGGCAAAATGGATCCGTAAGTTTGGGAAAAGGATTGGATCTGAGGGCTGGGCACGGGGGTCTCAGTCCCAAACCCATCGGCTGTCGGTGGACTGCTCGAGCTGTTCCCGCGGCGAGAGCGGGTCGCCGCGTGCCGGTCGGGGGACGGACTGGGAATGGTTCCTTCGAGGGCCTTCCCCGCGCGTCGAACAGCCAACTCAGAACTGGTACGGACAAGGGGAATCCGACTATTTAATTAAAACAAAGCATTGCAAAGGTCCCAACAGATGCTCACGCAATGTGATTTCTACCCAGTGCTCTGAATGTCAAAGTGAAGAAATTCAACCAAGCGCGGGTAAACGGCAGGAGTAACTATGAATCTCTTAAGGTAGCCAAATGCCTCGTCATCTAATTAGTGATGTGCATGAATGGATTAACGAGATTCCCACTGTCCCTGTCTACTATCCAGTGAAACCACAGCCTAAGGAACGGGTTTGGCAGAAACAGCGGGGAAACAAGACCCTGTTGAGCTTGACTTAGTCCGACTTTGTGAAATGACTTGAGAGGTATAGTATAAGTGGGAGCCTAAAGGCGAATGCGAAATACCACTACTTTTAACGTTATTTTACTTATTCCATGAATCGGAAGCAGGGCACTTCCCCTCTTTTTGGACCCAAGGCTCGCACTGCGGGCCGATCCGGGCGAAAGAGATTGTCAGGTGGGGAGTTTGGCTGGGACGGAACATCTGTTAAAAGATAACGTAGGTGTCCTAAGGTGAGCTCAACGAGAACAGAAATCTCGTGTGGAACATAAGGGTAAAAGCTCTTTTGATTCTGATTTCCAGTACGATTACGAACCGTGAAAGCGTGGCCTAACGATCCTTTAGACCTTCGGAATTCGAAGCTAGAGGTGTCAGATAAGTTACCACAGGGATAACTGGCTTGTGGAAGCCAAGCGGTCATAGCGACGTTGCTTTTTGATCCTTCGATGTCGGCTCTTCCTATCATTGTGAAGCAGAATTCACCAAGTGTTGGATTGTTCACCCACCAATAGGGAACGTGAGCTGGGTTTAGACCGTCGTGAGACAAGTTAGTTTTACCCTACTGATGATAGTGTCGCCATAGTAATTCAACCCAGTACGAGAGGAACTGTTGATTCACGCAATTATTCATCGCGCTTGGTTGAAAAGCCAGTGGCGCGAAGCTACCGTGTGCTGGATAATGACTGAACGCCTCTAAGATAGAATCCAGGCTAGAAGCGATGCATGCGCCCGCCGTCCGCTTGCCGACCCGCAGTAGGGGCCTCGGCCCCCAAGGGCACGTGTCGTTGGCTAAGCCGCCGCAGCGAAAGTGTCGCGGCGGCCACCTTGAAGTATAATTTCCATCGAGCGGCGGGCAAAATCCTTTGTAGACAACTTAAATAAGCGATGGGGTATTGTAAGTGGAAGAGTGGCCTTGCTACTACGATCCACTGAGATTCAGCCCTTTGTCTCTCAGG	Eukaryota	Archaeplastida	Viridiplantae	Streptophyta	Magnoliopsida	Solanales	Solanaceae	Capsicum	Capsicum baccatum	Eukaryota;Archaeplastida;Viridiplantae;Streptophyta;Magnoliopsida;Solanales;Solanaceae;Capsicum;Capsicum_baccatum
GCA_030864225|CM061561.1/283021432-283015669	1	GCA_030864225	40320	5764	TCGATGAGGAATGCTACCTGGTTGATCCTACCAGTAGTCATATGCTTGTCTCAAAGATTAAGCCATGCATGTGTAAGTATGAACAAATTCAGACTGTGAAACTGCAAATGGCTCATTAAATCAGTTATAGTTTGATTGATGGTATCTACTACTCGGATAACCGTAGTAATTCTAGAGCTAATACGTGCAACAAACCGCGACTTCTGGAAGAGATGCATTTATTAGATAAAAGGTCGACGCGGGCTCTGCTCGTTGCTGCAATGATTATTGATAACTCGACGGATCGCACGGACATCGTGCCGGTGATGCATCATTCAAATTTCTGCCCTATCAACTTTCGATGGTAGGATAGTTGCCTACCATGGTGGTGACGGGTGACGAAGAATTAGGGTTCGATTCCGGAGAGGGATCCTAAGAAACGGCTACCACATCCAAGGAAGGCAGTAGGCGCGCAAATTACCCAATCCTGACACGGGGAGGTAGTGACAATAAATAACAATACCGGGCTTAATCAGTCTGGTAATTGGAATGAGTACAATCTAAATCCCTTAACGAGGATCTATTGGAGAGCAAGTCTGGTGCCAGCAGCCGCGGTAATTCCAGCTCCAATAGTGTATATTTAAGTTGTTGCAGTTAAAAAGATCGTAGTTGGACTTTGGGATGGGCCGGCCGGTCTGCCAATGGTGTGCACCGATCGTCTCGTCGCTTATATCAGCGATGCGCTCTTGGCCTTAACTGGCCGGGTCGTGCCTTCGGTACTGTTACTTTGAAGAAATTAGAGTGCTTAAAGCAAGCCTACGCTCTGTATACATTAGCATGGGATAACATTATAGGATTTCGGTCCTATTACGTTGGCCTTCGGGATCGGAGTAATGATTAACAGGGACAGTCGGGGGCATTCGTATTTCATAGTCAGTGGTAAAATTCTTGGATTTATGAAAGACGAACAACTGCGAAAGCATTTGCCAAGGATGTTTTCATTAATCAAGAACAAAAGTTGGGGGTTCAAAGGCGATCAGATATTGTCCTAGTGTCAACGATAAACGATGCCGACTAGGGATGAGCGGATGTTGCTTTTAGGACTCCACTGGCACCTTATGAGAAATCAAAGTTTTTGGGTTCCGGGGGGAGTATGGTCGGAAGGCTGAAACTTAAAGGAATTGACGGAAGGGCACCACCAGGAGTGGAGCCTGCGGCTTAATTTGACTCAACACGGGGAAACTTACCAGGTCCAGACATAGTAAGGATTGACAGACTCAGAGCTCTTTCTTGATTCTATGGGTGGTGGTGCGTGGCTGTTCTTGGTGGTGCATGGTTGTTCATAGTTGGTGGAGCGATTTGTATGGTTAATTCCGTTAATGAACGAGACCTCAGCTTGCTAACTAACTATGCAGAGGTATCCCTTCGCGGCCAGCTTCATAGAGGGACTACGGCCTTTTAGGCCACGGATGTTTGAGGCAATAACAGGTCTGTGATGCCCTTAGATTTTCTGGGCTGCACGCGCACTACACTGATGTATTCAACGAGTTTAAAGCCTTGGTCGACAGGCTCGGGTAATCTTTGAAATTTCATCGAGTCATCAGCTCGCATTGACTATGTCCCTGCCCTTTGTACACACCGCCCGTCGCTCCTACCGATTGAATGATCCAGTGAAATGTTCGGATCGCATCGACGTGGGCGGTTCGCTACCCGCGACGTCGCGAGAAGTCCATTGAACCTTATCATATAGAGGAAGGAGAAGTCGTAACAAGGTTTCCGTAGATGAACCTGTGGAAGGATCATTGTCGAAACCTGCACAGCAGAACGACCCCGCGAACGTGTTTAACAACTCGGGAGTCCGCGCGGGCGGGGTGCTCCGGCACTCCGCACGAGCGCCTCCCCCCGTCCCCGGCGGGCGCGCTGCCAGGCGACCAACGAACCCCGGCGCGAAAAGCACCAATGAATACTTGAATCGATAGCCTGCCCCTAGCGCCCCGTCCTTGGCATGCATCGGGGGGACCTGTGCTTCTTCTGTAAATGAAAACGACTCTCGGCAACGGATATCTCGGCTCTCGCATCGATGAATAACATTGCAAAATGCGATACTTGGTGTGAATCGCAGAATCCCGTGAACCATCGAGTGTTTGAACGAAAGTTGCACCCGAAGCCATTAGGCCAAGGGCACGTCTGCCTGGGCGTCACGCATCGTGTCGCCCCCTCGCATCATGCCTCAATCATGGGGCGCGTTGTCGTCGCGGGGCGGATACTGGCCTCCCGTGCGTCTCAATCTCGCGGCTGGCCTAAATGGGAGTCCACGTCGACAAACGTCGCGGCAAGTGGTGGTTGCAACTCAACTCTCTTTGCCATCGCAGCTACGGCCCATCGCGCGGCCGGACTCCAGGACCCCTTCGCGCTCAGGAGCTCCGACCGCGACCCCAAGTCAGGTGGGATTACCCGTTGAGTTTAAGCATATCAATAAGCGGGGGAAAAGAAACTTACAAGGATTCCCTTAGTAACAGCGAGCGAATCGAGAATAGCCCGGCCTTAGAATCAGGCGGCTCCGTCGTCCAAATTGTAGTCTGGAGAAGCGTCCTCAGCGGCGGACCGGGCCCAAGTCCCCTGGAAGGGGGCGCCGGAGAGGGTCAGAAACCCATCATGCCCGGACCCTGTCGCACCACGAGGCACTGCCTACGAGTCGGGTTGTTTGGGAATGCAGCCCAAATCGGGCGGTGAATTCCAGCCATGGCTAAATACGGGCGAGAGACCGTTAGCAAACAAGTACCGCGAGGGAAAGATGAAAAGGACTTTGAAAAGAGAGTCAAAGAGTGCTTGAAATTGTCGGGAGGGAAGCGGATGGGGGCCGGCGATGCGCCCCAGTCGTATGTGGAACGGCAACGAGCCGTTACGCCGATCGACTCGGGGCGTGGACCAGCATAGATTGGGGGTGGCCAAAGCCCGGGCTCTCGATACGCTCGTGGAATGTCGTCTCCTCGATTGTGGCAGGCAGCGCGCACCTCCGGCGTGCTTCGGCATCTGCGCGCTTCTGACGCTGGACTGTGGGCTCCCCATTCGACCCGTCTTGAAACACAGACCAAGGAGTCTGACATGTGTGCGGGTCAACAGGCGAGTAAACCCGTAAGGCGCAAGGAAGATGATTGGTGGGATCCCCCCGAGGGGTGCACCGCCGACCGACCTTGATCTTCTGAGAAGGGTTCGAGTGTGAGCATACCTGTTGGCTCCCAAAAGATTGTGAACTATGCCTGAGTAGGGCGAAGCGAGAGGAAACTCTGGTGGAGCCCCGCAGTGATACTGATGTGCAAATCATTCGTCTGACTTGGGTATAGGGGCGAAAGACTAATCGAACCGTCTAGTAGCTGGTTCCCTCCGAAGTTTACCTCAGGATAGCTGGAGCTCGCGTGCGAGTTCTATTGGGTAAAGACAATGATTAGAGGCCTCGGGGACGCAATGCCCTCGAACTATTCTCAAACTTTAAATAGGTAGGACGGCGCGAATGCTTCATTGAGCCATGCCACGGAATCAAGAGCTCCGAGTGGGCCATTTTTGGTAAGCAGAACTGGCGATGCGGGATGAACCGAAAGCAGGGTTACGGTTCCAAAATGCGCGCCAACCTATATCCCACAAAGGGTGTTGGTCGATTAAGACAGCAGGACGGTGGTCATGGAAGTCGAAATCCGCTAAGGAGTGTGTAACAACTCACCTGCCGAATCAACTAGCCTCGAAAATGGATGGCACTTAAGCGCGCAGCCTACACCTGGCCGTCAGGGCAAGTGTCAGGCCCCGATGAGTAGGAGGGCGTGGCGGTCGCTGCAAAACCTTGGGCGCGAGCCCGAGCGGAGCGGCCGTCAGTGCAGATCTTGGTGGTAGTAGCAAATATTCAAATGAGAACTTTGAAGGCCGAAGAGGGGAAAGGTTCCATGTGAACGGAACTTGCACATGGGTTAGTCGATCCTAAGGGTCGGGGAAACCCCGACAGATAGCGTATTTCACGCGTGCTCCGAAAGTGAATCGGGTTAAAATTCCTAAACCAGGACGTGGCGGTCGACGGCAACGTTAGGAAGTCCGGAGACGTTGGCGGGAGCCTCAGGAAGAGTTATCTTTTCTGTTTAACAGCCTGCCCACCCTGGAATTGGCTCAGTCGGAGGTACACGTCGCGTGGTTTCCGGTGCGCTCCCAGCGGCCCTTGAAAATCCGGAGGACCGAATGCCGTCCACACCCGGTCGTACTCGTAACCGCATTAGGTCTCCAAGATGAACAACCTCTAGTCGATGGAATAATGTAGGCAATGAAAGTCGGCAAAATGGATCCGTAAGTTTGGGAAATGGATTAGCTCTGAGGGCTGGGCACGGGGGTCCCAGTCCCGAACCCGTCGGCTGTCGGTGGATTGCTCGAGCTGCTCCCACGGCGAGAGCGGGTCGCCGCATGCCGGCCGGGGGACGGACTGGGAACGGTTCCTTTGGGGGCCTTCCCCGCGCGTCGAACAGCCAACTCAGAACTGGTACGGACAAGGGGAATCCGACTGTTTAATTAAAACAAAGCATTGCGATGGTCTCAACGGATGCTCACTCAATGTGATTTCTGCCTAGTGCTCTGAATTTCAAAGTGAAGAAATTCAACCAAGCGCGGGTAAACGGCGGGAATAACTATGAATCTCTTAAGGTAGCCAAATGCCTCGTCATCTAATTAGTGACGCGCATGAATGGATTAACGAGATTCCCACTGTCCCTGTCTACTATCCAGCGAAACCACAGCTAAGGGAACGGGCTTGGCAGAAACAGCGGGGAAACAAGACCCTGTTTAGCTTGACTCTAGTCCGACTTTGTGAAATGACTTGAGAGGTGTAGTATAAGTGGGAGACGAAAGGCGAAAGTGAAATACCACTACTTTTAACGTTATTTTACTTATTCTGTGAATCAGAAGCGGGGCACTTCCCCTCTTGTTGGACCCAAGGCTCGCTCTGCGGGCCGATCCGGGCGGAAGACATTGTCAGGTGGGGAGTTCGGCTGGGGCGGCAAATCTGTTAAAAGATAACACAGGCGTCCTAAGATGATCTCAACGAGAACAGAAATCTCGTGTGGAACAGAAGGGTAAAAGCTCTTTTGATTCTGATTTCCAGTACGAATACGAACCGTGAAAGCGAGGCCTAACGATCCTTTAGACCTTCGGAATTCGAAGCTAGAGGTGTCAGAAAATTTACCACAGGGATAACTTGCCTGTGGAAACCAAGCGTTCATAGCGACGTTGCTTTTTTATCCTTCGATGTCGGCTCTTCCTATCATTGTGAAGAAGAATTCACCAAGTATTGGATTGTTCACCCACCAATTGGGAACGTGAGCTGGGTTTAGACCGTCGTGAGACAGGTTAGTTTTACCCTACTGATGACAGTGTCGCAATAGTAATTCAACCCAGTACGAGAGAAACCGTTGATTCACACAATTGGTCATCACGCTTGGTTGAAAAGCCAGTGGCGCGAAGCAACCGTGTACTTGATTATGACTGAAAACCTCTAAGTCAGAATTCGGGCTAGAAGCGATGCATGCGCCCGCCGTCCGCTTTCCGACCCGCAGTAGGGGCCTCGGCCCCCAAGGGAACGTGTCGTTGGCTAAGCCGCCACGGCGGAAGGGTCGCGACGGCCACCTTCAAGTACAATTTCCATCGAGCGGCGGGCAGAATCCTTTGTAGACAACTTAAATACGCGACGGGGTATTGTAAGTGGCAGAGTGACCTTGCTGCCACGATCCACTGAGATTCAGCCCTTTGTCGCTCC	Eukaryota	Archaeplastida	Viridiplantae	Streptophyta	Magnoliopsida	Solanales	Solanaceae	Capsicum	Capsicum baccatum	Eukaryota;Archaeplastida;Viridiplantae;Streptophyta;Magnoliopsida;Solanales;Solanaceae;Capsicum;Capsicum_baccatum
GCA_030864225|CM061561.1/283060790-283055092	1	GCA_030864225	40320	5699	GTCGATGAGGAATGCTACCTGGTTGATCCTGCCAGAAGTCATATGCTTGTCTCAAAGATTAAGCCATGCATGTGTAAGTATGAACAAATTCAGACTGTGAAACTGCGAATGGCTCATTAAATCAGTTATAGTTTGTTTGATGGTATCTACTACTTGGATAACCGTAGTAATTCTAGAGCTAATACGTGCAACAAACCCCGACTTCCGGAAGGGATGCATTTATTAGAAAAAAGGTCGACGCGGGCTCTGCCCGTTGCTGCGATAATTCATGATAACTCGACGGATCGCACGACCATCGTGCCGGCGATGCATCATTCAAATTTTTGCCCTATCAACTTTCGATGGTAGGATAGTGGCCTACCATGGTGGTGACGGGTGAAAGAGAATTAGGGTTCGATTCCGGAGAGGGAGCCTGAGAAACGGCTACCACATCCAAGGAAGGCAGGAGGCGCGCAAATTACCCAATCCTAACACGGGGAGGTAGTGACAATAAATAATAATACCGGGCTCAATGAGTCTGGTAATTGGAATGAGTACAATCTAAATCCCTTAACGAGGATCCATTGGAGGGCAAGTCTGGTGCCAGCAGCCACGGTAATTCCAGCTCCAACAGCGTATATTTAAGTTGTTGCAGTTAAAAAGCTCATAGTTGGACTTTGGGATGGGCCGTCCGGTCCACCTACGGTGTGCATCGGTCGTCTCGTCCTTTCTGTCGGCGATGCGCTCCTGGCCTTAACTGGCCGGGTCGTGCCTCCGGCGCTGTTACTTTGAAGAAATTAGAGTGCTCAAAGCAATCCTACGCTCTGTATACATTAGCATGGGATAACATTATAGGATTTCGGTCCTATTATTTTGGCTTGCGGGATCAGAGTAATGATTAACAGGGACAGTCGGGGGCATTCGTATTTCATAGTCAGAGGTGAAATTCTTGGATTTATGAAAGACGAACAACTGTGAAAGCATTTGCCAAGGATGCTTTTATTAATCAAGAACGAAAGTTGGGGGCTCGAAGACGATCAGATACCGTCCTAGTCTCAACCATAAACGATGCCGACCAGGGATCGGCGGATGTTGTTTTTAGGACTCCGTCGGCACCTTATGAGAAATCAAAGTTTTTGGGTTCCGGGGGGGATTATGGTCGCAAGTCTGAAACTTAAAGGAATTGACGGAAGGGCACCACCAGGAGTGGAGCCTGCGGGTTAATTTGACTCAACACGGGGAAACTTACCAGGTCCAGACATAGTAAGGATTGACAGACTGAGAGCTCTTTCTTGATTCTATGGGTGGTGGTGCATGGCTGTTCTTAGTTGGTGGAGCGATTTGTCTGGTTAATTCCATTAACGAACGAGACCTCAGCCTGCTAACTAACATTGCGGAGGTATCCCTTCGCGGCCAGCTTCTTAGAGGGACTACGGCCTTTTAAGCCGCGGAAGTTTGAGGCAAAAACAGGTCTGTGATTCCCTTAAATGTTCTGGGCCGTACGTGCGCTACACTGATGTATTCAACGAGTTTATAGCCTTGGCCGACAGGACCGGGTAATCTTTGAAATTTCATCGTGATGGGATAGATCATTGCAATCGTTGGTCTTCAACGAGGAATTCCTAGTAAGCTCAAGTCATCAGCTCGCGTTGACTACGTCCCTGCCCTTTGTACACACTGCCCATCGCTCCTACCGATTGAATGATCCGGTGAAATGTTTGGATCGCGGCGACGTTGGCGGTTCGCTGCCCGCGATGTCGCGAGAAGTCCATTGAACGTTATAATTTAGAGGAAGAAGAAGTCGTAACAAGGTTTCCATAGGTGAACCTGCGGAAGGATCATTGTCGAAACCTGCACAGCAGAACGACCCCGCGAACGTGTTCAACAACTGGGGAGTCCGCACGGGCGGGGTTCTCCGGCTCTCCGCACGATCACCTCCCCCTGTCCCCGGTGCGCGCGCCCCGATGCCTTTCCGCGCCAAGGAATACTCGAATCGATAGCCTGCCCCTCGCGCCCCATCCACGGTGTGCATCGGGGGGACCTGTGCTTTTCTGTAAACGAAAACGACTCTCGGCAACGAATATCTCGACTCTCGCATCGATGAAGAACGTAGCGAAATGCGATACTTGGTGTGAATTGCAGAATCCCGTGAACCATCGAGTCTTTGAACGCAAGTTGCGCCCAAAGCCATTAGCCCGAGGGCACGTCTGCCCAAATGCGAGTCCACGTCGACGGACGTCGCGGTAAGTGGTGGTTGCAACTCAACTCTCTATGCCGTCGCGGCTACGGCCCATCGCGCGTCCGGACTCCAGGACCCCTTCGCGCTCAGGCACTCCGACCGCGACCCCAGGTCAGGCGGGATTACCCACTGAGTTTAAGCATATCAATAAGCGGAGGAAAAGAAACTTACAAGGATTACCGTAGTAACGGCGAGCGAACTGGGAACAGCCCAGCCTTAGAATCGGGCGGCACCGTCGTTCGCATTGTAGTCTGGAGAAGCGTCCTCAGCGGCGGACCAAGCCCAAGTCCCCTGGAAGGGGGCGCCGGAGAGGGTGAGAGACCCATCGTGCTTGGACCCTATCGCACCACGAGGCGCTTTCTACGAGTCAGGTTGTTTGGGAATTTAGCCCAAATCGGGCGGTGAATTCCGTCCAAGGCTAAATATGGGCGAGAGACCGATAGCGAACAAGAACCGCGAGGGAAAGATGAAAAGGACTTTGAAAAAAGCGTCAAAGAGTGCTTGAAATTGTTGGGAGGGAAGCGGATGGGGGCCGGCGATGTGCCCCGTTCGGACGTGGAACGGCGACGAGCCAGTCCGCCGATCGACTCGGGGCGTGGACCAGCATGGATTGGGGGGCGGCCAAAGCCTGGGCTCTCGATATGCTCGTGGAAGGTCGTCTCCTCGATTGTGGAAAGCAGCGCGCGCCTCTGGTGTGCTTCGGCATCTGCGCTCTTCGGACGCTGGCCTGTGGGCTCCCCATTCTACCCGTCTTGAAACACGGACCAAGGAGTCTGACATGTGTGCGAGCCAACGGGCGAGTAAACCCGTAAGGCACAAGGAAGCTGATTGTTGGGATCCCCCCGAGGGGTGTACCGCCGTCCCACCTTTATCTTCTGAGAAGGGTTCGAGTGTGAGCATACCTGTCCAGACCCGAAAGATGGTGAACTATGCCTGAGCGGGGCGAAGCCAGAAGAAACTCTGGTGGAGGCCCGCCGCGATACTGACGTGCAAATCGTTCGTCTAACTTGGGTATAGGGGCGAAAGACTAATCGAACCGTCTAGTAGCTGGTTCCCTCCGAAGTTTCCCTCAGGATAGCTGGAGCTCGCGTGCGAGTTCTATAGAGTAAAGCCAATGATTAGAGGCCTCGGGGGCGCAACGCCCTCGACCTATTATCAATCTTTAAATAGGTAGGACTGCACGACTACTTGGTTGAGCCATGCCACAGAATCAAGAGCTCCAAGTGGGCCATTTTTTGTAAGCAGAACTGGCGATGCGGGATGAACCAGAAGCCGGGTTATGGTGCCAAACTGCGCGCTAACTTAGATCCGACAAACGGTGTTGGTCGATTAAGACAGCAGGACGGTGGTCATGGAAGTCGAAATCCACTAAGGAGTGTGTAACAACTCACCTGCCGAATCAACTAGCCCCGAAAATGGATGGCACTTAAGCGCGCGACCTACACCCGGTCGTCGGGGCAAGTGCCAGGCCCCGATGAGTAAGAGGGAGCGGCAGTCGCTGCAAAACCTTGGGCGCGAGCTCGGGCGGAGCGGCCGTCAGTGCAGATCTTGTTGGTAGTAGCAAATATTCAAATGAGGACTTTGAAGGCCGAAGAGGGGAAAGGTTCCATGTGAACGACACTTGCACATGGGTTAGTCGATCCTAAGGGTCGGGGAAACCCCGACAGACAGCGCGTTTCGCGCGTGCTCCCAAAGGGAATCGGGTTAAAATTCCTGAATCGGGACGTGGCAGTCGACGGCAATGTTAGGAAGTCCGGAGACATCGGCGGGAGCCTCGAGAAGAGTTATCTTTTCTGTTAACAGCCTGCCCACCATGGAATCGGCTCAGCCGGAGGTAGGGTCTAGCGGCTGGAAGAGCACCGCACGTCGCGTGGTGTTCGGTGCGCTCCCGAAGGCCCTTGAAAATCCGGAGGACCGAATGCCTTCCATGCTCGATCGTACTCATAACCGCATTAGGTCTCCAAGGTGAACAACCTCTTGTCTATGGAACAATGTAGGCAAGGGAAGTCGGCAAAATGGATCCGTAACTTCGGGAAAAGGATTGGCTCTGAGGGCTGGGCACCGAGGTCCCAGTCCCGAACCCGTCGGCTGTCGGTGGACTGCTCGAGATGCTCCCGTGGCGAGAGCGGGTCTCCGCATGCCGGCCGGGGGACGGACTGGGAACGGTTCCTTCGGGGGCCTTCCTCGCGCGTCGAACATCCAACTCAGAACTGGTACGGACAAGGGAAATCCGATTGTTTAATTAAAACAAAGCATTGCGATGGTCCCAACGGATGTTCACGCAATGTGATTTCTGCCCAGTGCTCTGAATGTTAAAGTGAAGAAATTCAACCAAGCGCGGGTAAATGGCGGGAGTAGCTATGACTCTCTTAAGGTAGCCAAATGCCTCGTCATCTAATTAGTGACGCACATGAATGGATTAACGAGATTCCCACTGTCCCTGTCTACTATCCAGCGAAACCACAGCCAAGGGAACGGGCTTGGCAGAATCAGCGGTGAAAGAAGACCCTGTTGAGCTTGACTCTAGTCCGACTTTGTGAAATGACTTGAGAGGTGTAGTATAAGTAGGAGCCGAAAGGCGAAAGTGAAATAACACTACTTTTAACGTTATTTTACTTATTTCGTGAATCGGAAGTGGGGCACTGCCCCTCTTTTTGGACCCAAGGCTCGCTCCGCGGGCCGATCCGGGCGGAAGACATTGTCAGGTGGGGAGTTTGGCTGGGGCGGCACATCTGTTAAAAGATAACGCAGGTGTCCTAAGATAAGCGCAACGAGAACAGAAATCTCGTGTGGAACAGAAGGGTAAAAGCTTGTTTGATTCTGATTTCCAATACGAATACGAACCGTGAAAGCGTGGCCTAACGATCCTTTAGACCTTCGGAATTCGAAGCTAGAGGTGTCAGAAAAGTTACCACAGGGATAACTGGCTTGTGGTAGCCAAGCGTTCATAGCGACGTTGCTTTTTGATCCTTCGATGTCGGCTCTTCCTATCATTGTGAAGCAGAATTCACCAAGTGTTGGATTGTTCACCCACCAATAGGGAACGTGTGCTGGGTTTAGACCGTCGTGAGACAGGTTAGTTTTACCCTACTGATGACAGTGTCGCAATAGTAATTCAACCTAGTACGAGAGGAACCATTGATTCACACAATTGGTCATCGCGCTTGGTTGAAAAGCTAGTGGCGCGATGCTACTATGTGCTGGATTATGACTGAACGCCTCTAAGTCAGAATCCGGGCTAGAAGCGACGCATGCGCCCGCCGTCCGCTTGCCGACCCGCAGTAGGGGCCTTGGCCCCCAAGGGCACGTGTCGTTGGCTAAGCCGACGCGGCGGAAGGGTCGCGGTGGCCGCCTTGAAGAACTATTTCCATCGAGCGGCGGGCAGAATCCTTTGCAGACGACTTAAATACGCGACGGGGTATTGTAAGTGGCAGAGTGGCCTTTCTACCATGATCCACTGAGATTCAGCGCTTTGTCGCTC	Eukaryota	Archaeplastida	Viridiplantae	Streptophyta	Magnoliopsida	Solanales	Solanaceae	Capsicum	Capsicum baccatum	Eukaryota;Archaeplastida;Viridiplantae;Streptophyta;Magnoliopsida;Solanales;Solanaceae;Capsicum;Capsicum_baccatum
GCA_030864225|CM061561.1/283134879-283129040	1	GCA_030864225	40320	5840	CGATGAGGAATGCTACCTGGTTGATCCTGCCAGTAGTCATATGCTTGTATCAAAGATTAAGCCATGCATGTGTAAGTATGAACAAATTTAGACTGTGAAACTGCGAATGGCTCATTAAATCAGTTATAGTTTGTTTGATGGTATCTACTACTCGGATAACCGTAGTAATTCTAGAGCTAATAGGTGTAAAAAACCTCGACTTCCGGAAGGGATGCATTTATTAGATAAAAGGTCGACACGGGCTCTGCCCGTTGCTGCGATGATTCATGATAACTCCACAGATCGCACGACCATCGTGCCGGCGACGCATCATTCAAATTTCTGCTTTATCAACTTTCGATGGTAGGATAGTGGCCTACCATGGTGGTGACGGGTGACGGAAAATTAGGGTTTGATTCCGGAGAGGGAGCCTGAGAAACGGCTACCATATCCAAGGAAGGCAGCAGGCGCGCAAATTACCTATTCCTAACACGGGGAGGTAGTGACAATAAATAACAATACCGGGCTCAATGAGTCTGGTAATTGGAATGAGTACAATCTAAATCCCTTAACGAGGATCCATTAGAGGGAAAGTCTGGTGCCAGCAGCCGTGGTAATTCCAGCTCCAATAGCGTATATTTATGTTGTTTCAGTTAAAAAGCTCGTATTTGGACTTTGGGATGGGCCAGCCGGTCCGCCTACGGTGTGCACCGGTCGTCTCGTCCGTTCTGTCGGCGATGCGCTCCTGGCCTTAACTGGCCGGGTCGTGCCTCCGACACTGTTACTTTGAAGAAATTAGAGTGCTCAAAGCAAGCCAATGCTCTGTATACATTATCATGGGATAACATTATAGGATTTCGGTCCTATTACGTTGGCCTTCGGGATCGGAGTAATGATTAACAGAGACAGTTGGGGGCATTCGTATTTCATAGTCAGAGGTGAAATTCTTGGATTTATGAAAGACGAACAACTACGAAAGCATTTGCCAAGGATGTTTTTATTAATCAAGAACGAAAATTGGGGGCTCGAAGACGATCAGATACCGTCCTAGTCTCAACCATAAACGATGCCGACCAGGGATCGGCGGATGTTGCTTTTAGGACTCCGCCGGAACCTTATGAGAAATCAAAGCTTTTGGGTTCCGGGGGGAGTATGGTCACAAGGCTGAAACTTAAAGGAATTGACAGAAGGGCACCACCAGGAGTGGAGCCTGCGGCTTAATTTGACTCAACACGGGGAAACTTACCAGGTCCAGACATAGTAAGGATTGACAGACTGAGAGCTCTTTCTTGATTCTATGGGTGGTTGTGCACGTCCGTTCTTAGTTGGTGGAGCGATTTGTCTGGTTAATTTCGTTAATGAACGAGACCTCAGCCTGCTAACTAGCTATACGGAGGTATCCCTTCGCGGCCAGCTTCTTAGAGGGAGTATGGCCTTTTAGGCCGCGGAAGTTTGAGCCAATAACAGGTCTGTGATGCCCTTAGTTGTTCTGGGCCGCATGCGCGCAACATTGATGTATTCAACGAGTTTATAGCCTTGGCCGACAGGCCCGGGTAATCATTGAAATTTCATCGTGATGGGGATAGATCATTGCAATTGTTAGTCTTTAACAAGGAATTCCTAGTAAGCGCGAGTCATCAGCTCGCGTTGACTACGTCCCTGCCCTTTGTACACACCGCCCGTTGCTCCTACCAATTGAATGATCCGTTGAAATGTTCGGATCGTGGCGACGTGGGCGGTTCGCTGCCCGCGACGTCGCGAGAAGTCCATTGAACCTTATCATTTAGAGGAAGGAAAAGTCGTAACAAGGTTTCCATAGGTGAACCTGCGGAAGGATCATTGTCGAAACCTGTACAGCAGAACGATCCCGCGAACGTGTTCAACAACTAGGGAGTCCCGCGCGGGCGGGGTTCTCCAGCACTCCGCACGAGCGCCTCCCACCCGTCTTCGGAGCACGCGCCCCGGCACGCGCGGCGGGCGACCAACGAACCCCGGCACGAAAAGCGCCAAGGAATACTCGAATCGATAGCCTGCCCCTCGCGCCCTATCCGCGGCATGCGTCGGGGGGACATGTGCTTCTTTTGTAAACGAAAACGACTCTCGGCAACGGATATCTCGACTCTCGCATCGATGAAGAACATAGCGAAATGCGATACTTGGTGTGAATTGCAGAATCCCGTGAACCATCGAGTCTTTGAATGCAAGTTACGCCCGAAGCCATTAGGCCGAGGGCACATCTTCCTGGGCGTCACGCATCGCGTCGCCCCCCTCGCATCACGCCTCAATCACGGGGCGCGCTGCCGTTGCGGGGCGAATAATGGCCTCCCGTGCGCCTTGAGCTCGCGGCTGGCCTAAATGCGAGTCCACGTCGACGGACATCGTGGAAAGTGGTGGTTGCAACTCAACTCTCTATGCCATCGCGGCTACGGCCCGTCGCGCGTCCGGACTCTAGGACCCCTTCGCGCTCAGGCGCTCCGACTGCAACCCCAGGTCGGCGGGATTACCCGCTGAGTTTAAGCATATCAATAAGCGGAGGAAAAGAAACTTACAAGGATTCCCTTACTAACGGCGACCGAACCGGGAACAGCCCAGCCTTAGAATCGGGCGGATCCATCGTCCGAATTGTAGTCTGGAGAAGCGTCCTCAGCGGCGGACCGGGCCTAAGTCCCCTGGAAGGGGGCGCTAGAGAGGGTGAGAGCCCCGTCGTGCCCGGACCCTGTCGCACCACGAAGCGCTGTCTACGAGTCGGGTTGTTTGGGAATGCAGCCCAAATCGGGCGGTGAATTCCGTCCAAGGCTAAATACGGGCGAGAGACCGATAGCGAACAAGTACCGCGAGGGAAAGATAAAAAGGACTTTGAAAAAAGAGTCAAAGAGTGCTTGAAAATGTCGGGAGGGAAGCGTATGGGGGCCGGCGATGAGCCCCGGTCGGATGTGGAACGGCGACGAGCCGGTCCGCCGATCAACTCGGGGCATGGACCAACGTGGATTGGGGGGGCGGCCAAAGCCCGAGCTCTTGATACGCTCGTGGAACGCCGTCTCCTCATATGTGGAAGGCAGCGCGCTCCTCCAACGTGCTTCGGTATCTGCGCGCTCCGGACGCTGGCCTGTGGGCTCCCCATTCGACCCGTATTGAAACACGGACCAAGGAGTCTGACATGTGTGCGAGTCAACGAATGAGTAAACCCGTATGGCGCAAGGAAGCTGATTGGTGGGATTCCCCCGAGGGGTGCACCGTCGACCGACCTTGATCTTCTGAGAAGGGTTTGAGTGTGAGCAAACCTGTCGGGACCCAAAAGATGGTGAACTATGCCTGAGCGGGACGAAGCCAGAGGAAACTCTGGGGGAGGCCCACAGCAATACTGACGTGCAAATCATTCCTGTGACTTAGGTATAGGGGCGAAAGACTAATCGAACCGTCTAGTAGCTGGTTCCCTCCGAAGTTTCCCTCAGGATAGTTGGAGCTCGCGTGCTAGTTCTATCGGGTAAAGCCAATGATTAGAGGCCTCGGGGGCGCAACGCCCTCGACCTATTCTCAAACTTTAAATAGCTAGGACGGCGCGGCTGCTTGGTTGAGCCGCGCTACGAAATCAAGAGCTCCAAGTGAGCCATTTTTGGTAAGCAGAACTGGCGATGCAGGATGAACCGGAAGCTGGGTTACGGTGCCAAACTGTGCGCTAACCTAGATCCCACAAAGGGTGTTGGTCGATTAAGACAGCAGAACGGTGATCATGGAAGTCGAAATCCGCTAAGGAGTGTGTAACAACTCACCTGCCGAATCAACAAGCCCCAAAAATGAATGGCGCTTAAGCGCGCGACCTACACCCGGCCGTCGGGGCAAGTGCCATGCCCCGATGAGTAGGAGGGCGCGGCGGTCGCTGCAAAACCTTGGGCGCGAGCTTGGGCGGAGCGGCCATCGGTGTAGATCTTGGTGGTAGTAGCAAATATTCAAATGAGAACTTTGAAGGCCAAAGAGGGGAAAGGTTCCATGTGAACGACACTTGCACATGGGTTAGTCGATCCTAAGGGTCGGTGAAACCCCAACAGACAGCGCGTTTTGCACGTGCTCCGAAAGGGAATCGGGTTAAAATTCATGAACCGGGATGTGGAGGTCGACAACAACGTTAGGAAGTCCAGAGACGTCGGTGGGAGACTCTGGAAGAGTTATCTTTTCTGTTTAAAAGCCTGCCCACCCTGGAATCGGCTCAATCGGATGTAGGGTCCAGCGGCTGGAAGAGCACCGCACATCGCGTGGTGTTCGGTGTGCCCCCGGCGGCCCTTGAAAATCCGGAGGACCGAATGTTGTCCACGCCCGGTCGTACTCATAATCGCATCAGGTCTCCATGGTGAACAACCTCTGGTCGATGGAACAATGTAGGCAAGGGAAGTCGGCAAAATGGATCCGTAACTTTGGGAAAAGGATTGGCTCTGAGGGCTGGGCATGGGGGTCCCAGTCCCGAACCTGTCGGCTGTCGGTGGACTGCTCGAGCTGCTCCCACGGTGAGAGCGGGTCGCCGCGTGCCGGCCGGGGGATGGAATGGGAACGGTTCCTTCGGGGCCTTCCCCGCGCGTCGAACAGCCAACTCAGAACTGGTATGGACAAGGGGAATCCGACTGTTTAATTAAAACAAAGCATTGCGATGGTCCAAACAGATGTTCACGCAATGTGATTTCTTCCCAGTGCTCTGAATGTCAAATTGAAGAAATTCAACCAAGCGCGGGTAAACGGCGGGAGTAACTATGACTCTCTTAAGGTAGCTAAATGCCTTGTCATCTAATTAGTGACGCACATGAATGGATTAACGAGATTCCCACTGTCCCTGTCTACTATCCAGCAAAACCATAGCCAAGGGAACGGGCTTGGCAGAATCAGCGGGGAAAGAAGACCCTGTTGAGCTTGACTCTAGTCCGACTTTGTGAAATGACTTGAGAGGTGTAGTATAAGTGGGAGCCGAAAGGCGAAAGTGAAATACCACTACTTTTAATGTTATTTTACTTATTCTGTGAATCGGAAGCGGGGCACTGCCCCTCTTTTTGGACCCAAGGCTCGCTCTGCGGGACGATCCGGGCGGAAGACATTGTCAGGTGGGGAGTTTGGCTGGGGCGGCATATCTGTTAAAAGATAACGCAGGTGTCCTAAGATGAGCTCAACGAGAACAAAAATCTTGTGTGGAACAGAAGGGTAAAAGCTCATTTAATTCTGATTTCCAGTACGAATACGAACCGTGAAAGAGTGGCCTAACGATCCTTTAGACCTTCAGAATTCGAAGCTAGAGGTATCAAAAAAGTTACCACAGGGATAACAGGCTTGTGGCAGCCAAGCGTTCATAGCGACATTGCTTTTTGATCCTTAGATGTTGGCTCTTCCTATCATTGTGAAGCAGAATTCACCAAGTGTTGGATTGTTCACCCACCAATAGGGAACGTGAGCTGGGTTTAGACCATCGTGAGACAGGTTAGTTTTACCCTACTGATGACAGTGTCGCAATAGTAATTCAACCTAGTACGAGAGGAACCGTTGATTCACACAATTGGTCATCGCGCTTGGTTAAAAAGCTAGTGGCGCGAAGATACCGTGTGCTGGATTATGACTGAACGCCTCTAAGTCAGAATCCGGGCTAGAAGCGACGCATGCGCCCGCCGTCCGCTTGCCGACCCTTAGTAGGGGCCTCGGACCCCAAGGGCACGTGTCGTTGGCTAAGCCGCTGTGGCGGAAGGGTCGCGGTGGCCGCCTTGAAGTACAATTTCCATCGAGCGGCGGGCAGAATCCTTTGCAGACGACTTAAATACGCGATAGGGTATTGTAAGTGGCAGAGTTGCCTTGCTGCCCCGATCCACTGAGATTCAGTCCTTTGTCGCTCC	Eukaryota	Archaeplastida	Viridiplantae	Streptophyta	Magnoliopsida	Solanales	Solanaceae	Capsicum	Capsicum baccatum	Eukaryota;Archaeplastida;Viridiplantae;Streptophyta;Magnoliopsida;Solanales;Solanaceae;Capsicum;Capsicum_baccatum
GCA_030864225|CM061561.1/283328667-283334344	1	GCA_030864225	40320	5678	GGAATGCTTCCTGGTTGATCCTGCCAAGTAGTCAATCGCTTGTCTCAAAGATTAAGCCATGCATGTGTAAGTATGAACAAATTCAGACTGTGAAACTGCGAATGGCTCATTAAATCAGTTATAGTTTTGTTTGATGGTAATCTACTACTCGGATAACCTTAGTAATTCTAGAGCTAATACGTGCAAAAAACCCCCGACTTTCGGAAGGGATGCATTTATTATATAAAAAGGTCGACGCGGGCTCTGCCTGTTGCTGCGATGATCATGATAACTCGACGGATCGTACGGCCATCGTGACGGCGATGCATCATTCAAATTTCTACCCCTATCAACTTTCAATGGTAGGATAGTGGCCTACCATGGTGGTGATGGGTGACGGAGAATTAGGGTTCGATTCCGGAGAGGGAGCCTGAGAAATGCTACCACATCCAAGGAAGGCAGCAGGCGCGCAAATTACCCAAATCCTGACACGGGGAGGTAGTGACAATAAATAACAATACCGGGCTCAATGAGTTTGGTAATTTGAATTAGTACAATCTAAATCCCCTAACGAGGATCCATTGGAGGGCAAGTCTTGTGCCGAGTAGCCGAGGTAATTCCAGCTCCAATAGCATATATTTAAGTTGTTGCAGTTAAAAAGCTTGTAGTTGGACTTTGGGATGGGCCGGGCCGGTCCGCCTTACGGTGTGCACCGGTCGTCTCGTCCCTTTCTGTCGGCGATGCGCTCCTGCCTTAACTGGCCGGGTCGTGCCTCCGACGCTGTTATTTTGAAGAAATTAGAGTGCTTAAAGCAAGCCTACGCTCTGTATACATTAGCATGGGATAACATTATAGGATTTCGGTCCTATTACGTTGGCCTTCGGGATCGGAGTAATGATTAACAGGGACAGTCGGGGGCATTCGTATTTCATAGTCAGAGGTGAATTCTTGGATTTATGAAAGACGAACAACTGCGAATCATTTGCCAAGGATGTTTTCATTAATCAAGAACGAAGTTGGGGCTCGAAGACGATCAGATACCGTCCTAGTCTGAACCATAAAACAATGCCGACCAGGGATCGACAGATGCTTCTTTTAGGACTCCGCCGGCAACCTTATGAGAAATCATAGTTTCTGGGTTCCGGGGGGGAGTATGGTCGCAAGGCTGAAACTTAAAGGAAATGACGGAAGGGCACCACCAGGAGTGGAGCCTGCGGCTTAATTTTACTCAACACGAGGAAACTTTACCAGGTTCCAGACATAGTAAGGATTGACAGACTGAGAGCTCTTTCTTGATTCTATGGGTGGTGGTGCATGGCCGTTCTTAGTGGGTGGAGCGATTTGTCTGGATAATTCCGGTTAACGAACGAGACCTCATCCTTGCTAACTAGCTATGCGGAGGTATCCCTTCGCGGTCAGCTTCTTAGAGGGACTACGGCCTTTTAGGCCGCGGAAGTTTGAGGCAATAATAGGTCAGTGATGCCCTTAGATGTTCTGGGCCGCACGCGCGCTACACTGATGTATTTAACGAGTGTATAGCCTTGGCCGACAGGCCCGGGTAATCTTTGAAATTTCATCGTGATGGGGATAGATCATTGTAATTGTTGGTCTTCAACGAGGAATTCCTAGTGAGCGCGAGTCATCAGCTCGCGTTTACTAAGCTCCCTGCCCTTTATAACACACCGCCCGTCCGCTCCTACACTAATTGAATGATCTGGTGAAATGTTCGGATCACGGCGACGGGGCGGTTCGCTGCTCGCGAGCGTCGCGAGAAAGTCCATTGAACCTTATTATTTAGAGAATGGAGAAGTCGTAACAAGGGTTTCCCGTAGGATGTACCTGCGGAAGGATCATTGTCAAAACCTGTACAGCAGAACGAGCCCCGGCGAACGTGTTCAACAACTGGGGAGTACCGCGCGGGCGGGGTGCTCCGGAACTCCACACGAGCGTCTCCCCCCCGTCCCCGGCTACAGCGCGCGCCCCGGCGTTGCGCGGCGGGCGACCAACGAAACCCCGGCGCGGAAAGCGCCAAGGAATACTCGAATCTATAGGCCTGCCCCTCGCGGCCCGTCCGCGGCGTCCGTCGGGGGGGGACCTGTGCCTCTTCTGTAAACGAAAATGACTCTCCGGCAACGTATATCTCGGCCTCTCGCATCGATGAAGAACGTAGCGAAATGCCGATACTTGGTCGTGAATTGCAGAATCCCATGAACCATCGAGTCTTTGAACGCAAGTTTCGCCCAAAGCCATTAGGCCGAGGGCACGTCTGCTTGGGTGTCATGTATCGCGTCGCCCCCCTCACATCGCGCCTCAATTACAGGGCGCGCTGCCTTCGCGGGGCGGATAATGGCCTCCCGTGCACCTCGAGGTCACGGCTGTCCCAAATGCGAGTCCACGTCGACGGACATCATGGCAAGTGGTGGGTTGCAACTCAACTCTTCTATGCCGTCGCGGCTACGGCCTTTCACGCGTCCGGACTCCAGGACCCCTTCGCGCTCAGGCGCTCCGACCGCGACCCCAGGCTCAGGCGGTAATACCCGCTGAGTTTAGCATATCATAAGCGGAGGAAAGAAACTTACCAAGGATTCCCCTAGTAACGGCGAGCGAACCCGGGAACAGCCCAGCCTTAGAATCGGGCGGCCCCGTCGTCCGAATTGTAGTCTGGAGAAGCGTCCTCAAGCGGAGGACCGGGCCCAAGTCCCCTGGAAGGGGGCGCCGGAGAGGGTGAGAGCCCCGTTGTGCCCGGAACCTGTCGCACCCATGAGGTGCTATCTACGAGTCGGGTTGTTTGGGAATGCAGCCCAAATCGGGCCGGTGAATTCCCGGTCCAAGGCTAAATATGGGCGAGAGAGCCCGATAGCGAACAAGTACTGCGAGGGAAAGATGAAAAGGACTTTCAAAGAGAGTCAAAGAATGCTTAAAATTGTCGGGGAGGGAAGCGGATGGGGGCCGGCGATGCACCCCGGTCGGATGTGGAACGGCGACGAGCCATTCCCGCCGATCGACTCGGGGCATGGACCAGCTTGGATTGGGGGGAGGCCAAAGCCCGGGCTCTCGATACGCTCGTGGAATGCCGTCTCCTCGATTGTGGAAGGCAGCGCATGCCTCCGGCGTGCTTCTGCATCTGCGCGCTCTGGACGCTGGCCTGTGGGCTCCCCATTCGACCCGTCTTTAAACACGGACCAAGGAGTCTGGACATGTGTGCGAGTCAACGGGTGTGAGGTAAACCCGTAAGGCGCAAGGAAGATGATTGGTGGGATTCCCCGGAGGGGGTGCACACACCGACCGACCTTGATCTTCTGAAGAAGGGTTCGAGTGTGAGCATACTGTTGGTACCCGAAAGATGGTGAACTATGCCTGAGCGGGGCAAAGCCAGAGGAAACTCTGGTGGAGGCCCGCAGTGATACTGACGTGCAAATCGTTCGTCTGACTTGGGTATAGGGGCGAAAAACTAATCGACACCGTCTAGTAGCTGGGTTCCCTCCGAAGTTTCCCTCAGGATAGCTGGAGCTCGCGTGCGAGTTCTATCGGGTAAATCCAATGATTAGAGCCTCGGGGGCGCAATGCCCTCGACCCTATTCTTAAACTTTAAATAAGGTAGGACGGCGCGGCTGCTTGGTTGAGCCGGGCCATGGAATCAAGAGCTCTAAGTCGGCCATAGTTGGTAAGCAGAACTGGCGATGCGGGATAAACTGGAAGCCGGGGTTACGGTGCCAAACTGTGCGCTAACCTAGATCCCCCAAAGGGTGTTGGTCGATTAAGACAGCAGGACGGTGGTCATGGAAGTCGAAATCCGCTAAGGAGTGTGTAACAACTCACCTGCCGAATCAAACTAGCCCCCGAAAATGGATAACGCTTAAGCGCGCGACCTACACCCGGTCGTCGGGGCAAGTGCCAGGCCCCGATGAGTAGGAGGGCGCAGCGGTCGCTGTAAAACCTTGGGCGCGAGCCCGGGCGGAGCGGCCGTCGGTGCAGATCTTGGTGGCAGTAGCAAATATTCAAATGAGAACTTTGAAGGCCGAAGAGGGGGAAAGGTTCCATGTGAACGGCACTTGCACATGGGTTAGTCGATCCTAAGGGTCGGGGAAACCCCGACAGACAGCGCGTTTCGCGCGTGCTCCGAAAGGGAATCGGGTTAAAATTCCTGAACCGAGACGTGGCGGTCGACGGCAACGTTAAGAAGTTCGAAGACGTCGGCGGAAGCCTCGGGAAGAGTTATCTTTTCAGTTTAACCAGCCTGCCCACCCTGGAATCGGCTCAGCCGGAGAGGTAGGGTCCAGCGGCTGGAAGAGCACTGCATGTCGCGTGGTGTCTGGTGCGCTCCCGGCGGCCCTTGAAAATACGGAGGACCGAATGCCGTCCACGCCCGGTCGTACTCATAACCGCATAAGGTCTCCAAGGTGAACAGCCTCTGGTCGATGGAACAATGTAGGCAAGGGAAGTCGACAAAATGGATCCATAACTTCGGGAAAAGGATTGGCTCTGAGGGCTGGGCACGGGGGTCCTAGTCCCGAACCCGTCGGCTGTCAGTGGACTGCTCGAGATGCTCTTGCGGCGAGAGCAGGTCGCCGCGTGCCGGCCGGGGGACGGACTGGGAACGGTTCCTTCGGGGGCCTTCCCCGCGCGTCGAACAGCCAACTCAGAACTGGTACGGACAAGGGGAATTCGACTATGTAATTAAAACAAAGCATTGCGATGGTCCCAACGGATGTTAACGCAATGTGATTTCTGCCCAGTTCTCTGAATGTCAAAGTGAAGAAATTCAACCAAGCGCGGGTAAACGGCGGGAGTAACTATGACTCTCTTAATTTAGCCAAATGCCTCGTCATCTAATTAGTGACACGCATGAATGGATTAACGAGATTCCCACTGTCCCTGTCTACTATCCAGCGAAACCACAGCCAAGGGAACGGGCTTGGCAGAATCAGCGGGGAAAGAAGACCCTGTTGAGCTTGACTCTAGTCCGACTTTGTGAAATGACTTGAGAGATGTAGTATAAGTGGGAGCCGAAAGGCGGAAGTGAAATACCACTACTTTTAATGTTATTTTACTTATTCCGTGAATCGGAAGCGGGGCACTGCCCCTCTTTTTGGACCCAAGGCTCGCTCTGCTGGCCGATCCGGGCGGAAGACATTGTCAGGTGGGGAGTTTGGCTGGGGCGGCACATCTGTTAAGAGATAACACAGGTGTCCTAAGATGAGCTCAACGAGAACAGAAATCTCGTGTGGAACAGAAGTGTAAAAGCTCGTTTGATTCTGATTTCCAGTACAAACACAAACCGTGAAAGCGTGGCCTAACGATCCTTTAGACCTTCGGAATTCGAAGCTAGAAGTGTCAGAAAAGTTACCACAGGGATAACTGGCTTGTGGCAGCCAAGAGTTCATAGCGACGTTGCTTTTTGATCCTTCGATGTCGGCTCTTCCTATCATTGTGAAGCAGAATTCACCAAGTGTTGGATTGTTCACCCACCAATAGGGAACGTGAGCTGGGTTTAGACCATCGTGAGACAGGTTAGTTTTACCCTACTGATGACAGTGTCGCAATAGTAATTCAACCTAGTACGAGAGGAACCGTTTATTCACACAATTGGTCATCGCGCTTGGTTGAAAAGTCAGTGGCGCGAAGCTACCGTGTACTGGATTATGACTGAACGCCTCTAAGTCAGAATCCGGTCTAGAAGTGACGCATGCGCCCGCTGT	Eukaryota	Archaeplastida	Viridiplantae	Streptophyta	Magnoliopsida	Solanales	Solanaceae	Capsicum	Capsicum baccatum	Eukaryota;Archaeplastida;Viridiplantae;Streptophyta;Magnoliopsida;Solanales;Solanaceae;Capsicum;Capsicum_baccatum
GCA_030864225|CM061561.1/283339933-283335489	1	GCA_030864225	40320	4445	GGAATGCTTCCTGGTTGATCCTGCCAGTAGTCATGCGCTTGTCTCAAAGATTAAGCCATGCATGTGTAAGTATGAACAAATTCAGACTGTGAAACTGCGAATGGCTCATTAAATCAGTTATAGTTTGTTTGATGGTATCTACTACTCGGATAACCTTAGTAATTCTAGAGCTAATACGTGCAAAAAACCCCGACTTTCGGAAGGGATGCATTTATTATATAAAAGGTCGACGCGGGCTCTGCCTGTTGCTGCGATGATTCATGATAACTCGACGGATCGTACGGCCATCGTGACGGCGATGCATCATTCAAATTTCTACCCTATCAACTTTCAATGGTAGGATAGTGGCCTACCATGGTGGTGATGGGTGACGGAGAATTAGGGTTCGATTCCGGAGAGGGAGCCTGAGAAATGTCTACCACATCCAAGGAAGGCAGCAGGCGCGCAAATTACCCAATCCTGACACGGGGAGGTAGTGACAATAAATAACAATACCGGGCTCAATGAGTTTGGTAATTTGAATTAGTACAATCTAAATCCCCTAACGAGGATCCATTGGAGGGCAAGTCTTGTGCCAGTAGCCGCGGTAATTCCAGCTCCAATAGCATATATTTAAGTTGTTGCAGTTAAAAAGCTTGTAGTTGGACTTTGGGATGGGCCGGCCGGTCCGCCTACGGTGTGCACCGGTCGTCTCGTCCCTTCTGTCGGCGATGCGCTCCTGGCCTTAACTGGCCGGGTCGTGCCTCCGACGCTGTTATTTTGAAGAAATTAGAGTGCTTAAAGCAAGCCTACGCTCTGTATACATTAGCATGGGATAACATTATAGGATTTCGGTCCTATTACGTTGGCCTTCGGGATCGGAGTAATGATTAACAGGGACAGTCGGGGGCATTCGTATTTCATAGTCAGAGGTGAAATTCTTGGATTTATGAAAGACGAACAACTGCGAAATCATTTGCCAAGGATGTTTTCATTAATCAAGAACGAGAGTTGGGGGCTCGAAGACGATCAGATACCGTCCTAGTCTGAACCATAAACAATGCCGACCAGGGATCGACAGATGCTTCTTTTAGGACTCCGCCGGCACCTTATGAGAAATCATAGTTTCTGGGTTCCGGGGGGAGTATGGTCGCAAGGCTGAAACTTAAAGGAAATGACGGAAGGGCACCACCAGGAGTGGAGCCTGCGGCTTAATTTTACTCAACACGAGGAAACTTACCAGGTCCAGACATAGTAAGGATTGACAGACTGAGAGCTCTTTCTTGATTCTATGGGTGGTGGTGCATGGCCGTTCTTAGTGGGTGGAGCGATTTGTCTGGATAATTCCGTTAACGAACGAGACCTCATCCTGCTAACTAGCTATGCGGAGGTATCCCTTCGCGGTCAGCTTCTTAGAGGGACTACGGCCTTTTAGGCCGCGGAAGTTTGAGGCAATAATAGGTCAGTGATGCCCTTAGATGTTCTGGGCCGCACGCGCGCTACACTGATGTATTTAACGAGTGTATAGCCTTGGCCGACAGGCCCGGGTAATCTTTGAAATTTCATCGTGATGGGGATAGATCATTGTAATTGTTGGTCTTCAACGAGGAATTCCTAGTGAGCGCGAGTCATCAGCTCGCGTTTACTAAGTCCCTGCCCTTTATACACACCGCCCGTCGCTCCTACCTATTGAATGATCTGGTGAAATGTTCGGATCACGGCGACGTGGGCGGTTCGCTGCTCGCGACGTCGCGAGAAGTCCATTGAACCTTATTATTTAGAGAATGGAGAAGTCGTAACAAGGTTTCCGTAGGTGTACCTGCGGAAGGATCATTGTCAAAACCTGTACAGCAGAACGACCCCGCGAACGTGTTCAACAACTGGGGAGTCCGCGCGGGCGGGGTGCTCCGGAACTCCACACGAGCGTCTCCCCCCCGTCCCCGGCGCGCGCGCCCCGGCGTGCGCGGCGGGCGACCAACGAACCCCGGCGCGGAAAGCGCCAAGGAATACTCGAATCTATAGCCTGCCCCTCGCGGCCCGTCCGCGGCGTCCGTCGGGGGGACCTGTGCCTCTTCTGTAAACGAAAATGACTCTCGGCAACGTATATCTCGGCTCTCGCATCGATGAAGAACGTAGCGAAATGCGATACTTGGTGTGAATTGCAGAATCCCATGAACCATCGAGTCTTTGAACGCAAGTTTCGCCCAAAGCCATTAGGCCGAGGGCACGTCTGCTTGGGTGTCATGTATCGCGTCGCCCCCCTCACATCGCGCCTCAATTACAGGGCGCGCTGCCTTCGCGGGGCGGATAATGGCCTCCCGTGCACCTCGAGGTCACGGCTGTCCCAAATGCGAGTCCACGTCGACGGACATCATGGCAAGTGGTGGTTGCAACTCAACTCTCTATGCCGTCGCGGCTACGGCCTGTCACGCGTCCGGACTCCAGGACCCCTTCGCGCTCAGGCGCTCCGACCGCGACCCCAGGTCAGGCGGTAATACCCGCTGAGTTTAAGCATATCAATAAGCGGAGGAAAAGAAACTTACAAGGATTCCCCTAGTAACGGCGAGCGAACCGGGAACAGCCCAGCCTTAGAATCGGGCGGCCCCGTCGTCCGAATTGTAGTCTGGAGAAGCGTCCTCAGCGGAGGACCGGGCCCAAGTCCCCTGGAAGGGGGCGCCGGAGAGGGTGAGAGCCCCGTTGTGCCCGGAACCTGTCGCACCATGAGGTGCTATCTACGAGTCGGGTTGTTTGGGAATGCAGCCCAAATCGGGCGGTGAATTCCGTCCAAGGCTAAATATGGGCGAGAGACCGATAGCGAACAAGTACTGCGAGGGAAAGATGAAAAGGACTTTCAAAAGAGAGTCAAAGAATGCTTAAAATTGTCGGGAGGGAAGCGGATGGGGGCCGGCGATGCACCCCGGTCGGATGTGGAACGGCGACGAGCCATTCCGCCGATCGACTCGGGGCATGGACCAGCTTGGATTGGGGGGAGGCCAAAGCCCGGGCTCTCGATACGCTCGTGGAATGCCGTCTCCTCGATTGTGGAAGGCAGCGCATGCCTCCGGCGTGCTTCGGCATCTGCGCGCTCTGGACGCTGGCCTGTGGGCTCCCCATTCGACCCGTCTTTAAACACGGACCAAGGAGTCTGACATGTGTGCGAGTCAACGGGTGAGTAAACCGTAAGGCGCAAGGAAGATGATTGGTGGGATTCCCCGGAGGGGTGCACCACCGACCGACCTTGATCTTCTGAGAAGGGTTCGAGTGTGAGCATACCTGTTGGTACCCGAAAGATGGTGAACTATGCCTGAGCGGGGCAAAGCCAGAGGAAACTCTGGTGGAGGCCCGCAGTGATACTGACGTGCAAATCGTTCGTCTGACTTGGGTATAGGGGCGAAAAACTAATCGAACCGTCTAGTAGCTGGTTCCCTCCGAAGTTTCCCTCAGGATAGCTGGAGCTCGCGTGCGAGTTCTATCGGGTAAATCCAATGATTAGAGGCCTCGGGGGCGCAATGCCCTCGACCTATTCTTAAACTTTAAATAGGTAGGACGGCGCGGCTGCTTGGTTGAGCCGGGCCATGGAATCAAGAGCTCTAAGTCGGCCATAGTTGGTAAGCAGAACTGGCGATGCGGGATAAACTGGAAGCCGGGTTACGGTGCCAAACTGTGCGCTAACCTAGATCCCCCAAAGGGTGTTGGTCGATTAAGACAGCAGGACGGTGGTCATGGAAGTCGAAATCCGCTAAGGAGTGTGTAACAACTCACCTGCCGAATCAACTAGCCCCGAAAATGGATAACGCTTAAGCGCGCGACCTACACCCGGTCGTCGGGGCAAGTGCCAGGCCCCGATGAGTAGGAGGGCGCAGCGGTCGCTGTAAAACCTTGGGCGCGAGCCCGGGCGGAGCGGCCGTCGGTGCAGATCTTGGTGGCAGTAGCAAATATTCAAATGAGAACTTTGAAGGCCGAAGAGGGGAAAGGTTCCATGTGAACGGCACTTGCACATGGGTTAGTCGATCCTAAGGGTCGGGGAAACCCCGACAGACAGCGCGTTTCGCGCGTGCTCCGAAAGGGAATCGGGTTAAAATTCCTGAACCGAGACGTGGCGGTCGACGGCAACGTTAAGAAGTTCGAAGACGTCGGCGGAAGCCTCGGGAAGAGTTATCTTTTCAGTTTAACAGCCTGCCCACCCTGGAATCGGCTCAGCCGGAGGTAGGGTCCAGCGGCTGGAAGAGCACTGCATGTCGCGTGGTGTCTGGTGCGCTCCCGGCGGCCCTTGAAAATACGGAGGACCGAATGCCGTCCACGCCCGGTCGTACTCATAACCGCATAAGGTCTCCAAGGTGAACAGCCTCTGGTCGATGGAACAATGTAGGCAAGGGAAGTCGACAAAATGGATCCATAACTTCGGGAAAAGGATTGGCTCTGAGGGCTGGGCACGGGGGTCCTAGTCCCGAACCCGTCGGCTGTCN	Eukaryota	Archaeplastida	Viridiplantae	Streptophyta	Magnoliopsida	Solanales	Solanaceae	Capsicum	Capsicum baccatum	Eukaryota;Archaeplastida;Viridiplantae;Streptophyta;Magnoliopsida;Solanales;Solanaceae;Capsicum;Capsicum_baccatum
GCA_030864225|CM061561.1/283387196-283381381	1	GCA_030864225	40320	5816	GTCGATGAGGAATGCTACCTGGTTGATCCTGCCAGTAGTCATATGCTTTTCTCAAAGATTAAGCCATGCATGTGTAAGTATGAAAAAATTCAGACTGTGAAACTGCGAATGGCTCATTAAATCAGTTATAGTTTGTTTGATGGTATCTACTACTTGGATAATCGTAGTAATTCTAGAGCTAATACGTGCAAAAAACCTCAACTTCCGGAAGGGATGCATTTATTAGATAAAAGGTCGACACAGTCTCTGCCCGTTGCTGCGATGATTCATGATAACTCTACGGATCGCACGACCATCGTGCCGGCGACGCATCATTCAAATTTCTGCTTTATCAACTTTCGATGGTAGCATAGTGGCCTACCATGGTGGTGATGGGTGATGGAGAATTAGGGTTTGATTCCGGAGAGGGAGCCTGAGAAATGGCTACCATATCCAAGGAAGGCAGTAGGCGCGCAAATTACCCAATCCTTACACGGGGAGGTAGTGACAATAAATAACAATACCGGGCTCAATGAGTCTGGTAATTGGAATAAGTACAATCTAAATCCCTTAACAAGGATCCATTAGAGGACAAGTATGGTGCCAGCAGCCGTGGTAATTCCAGCTCTAATAGCGTATATTTAAGTTGTTGCAGTTAAAAAGCTCGTAGTTGGACTTTGGGATGGGCCGGCCGGTCCACCTACATTGTGCACCAGTCGTCTCGTCCCTTCTGTTGGCGATGCACTCCTGGACTTAACTGGCCGGGTCATGCCTCCGGTACTGTTACTTTGAAGAAATTAGAGTGCTCAAAGCAAGCCAACGCTCTGTATACATTAGCATGGGATAACATTATAGGATTTCGGTCCTATTACGTTGGCCTTCGGGATCGGAGTAATGATTAACAGGGACAGTTGGGGGCATTCGTATTTCATAGTCAGAGGTGAAATTCTTGGATTTATGAAAGACGAACAACTGCGAAAGCATTTGCCAAGGATGTTTTCATTAATCAAGAACGAAAGTTGGGGGCTCGAAGACGATCAGATACCGTCCTAGTCTCAACCATAAATGATGCCGACCAGGGATCAGCGGATGTTGCTTTTAGGACTCCACCGGCACCTTATGAGAAATCAAAGCTTTTGGGTTCCGGGGGGAGTATGGTCGCAATGTTGAAACTTAAAGGAATTGACGGAAGGGCACCACCAGGAGTGGAGCCTGCGGCTTAATTTGACTCAACACGGGGAAACTTACAAGGTCCAGACATAGTAAGGATTGACAGACTGAGAGCTCTTTCTTAATTTTATGGGTGGTGGTGCATGTCCGTTCTTAGTTGGTGGATCGATTTGTCTGGTTAATTCCGTTAACGAACGAGACCTCAGCCTGCTAACTAGCTATGCGGAGGTATCCCTTCGCGGCCACCTTCTTAGAGGGACTACGGCCTTTTAGGCCGCGGAAGTTTGAGGCAATAACAGGTCTGTGATGCCCTTAGATGTTCTGGGCCGCACGCGCACTACACTGATGTATTCAACGAGTTTATAGCCTTGGCCGACAGGCCCGGGTAATCTTTGAAATTTCATCGTGATAGGGATAGATCATTGCAATTGTTGGTCTTCAACAAGGAATTCCTAGTAAGCGCGAGTCATCAGCTCGCGTTGACTATATCCCTGCCCTATGTACACACCGCCCGTTGCTCCTACCGATTGAATGATCCGGTGAAATGTTCGGATCGCGGCGACGTGGGCGGTTCACTGCCCGCGACATCGCGAGAAGTCCATTGAACCTTATCATTTAGAGGAAGGAGAAGTCATAACAAGGTTTCCGTAGGTGAACCTGCGAAAAGATCATTGTCGAAACCTGTACAGCAGAACGATCCCGCGAACGTGTTGAACAACTAGGGAGTCCCGCGCGTGCGGGGTGCTCCAGCACTCCGCACGAGCGCCCCCCCCGTCTCCGGAGCACACGCCCCGGCGCGCGCGGCGGGCGACCACTGAACCCCGGCGCGGAAAGCGCTAAGGAATACTCGAATCGATAGCCTGCCCCTCGCGCCATATTCGCGGCGTGCGTCGGGGGGACCTGTGCTTCTTCTGTAAATGAAAACGACTCTCGGCAACGGATATCTCGACTATCGCATCGATGACGAACATAGCGAAATGCGATACTTGCTGTGAATTGCAGAATCCCGTGAACCATCGAGTCTTTGAACGCAAGTTACGCCCGAAGCCATTAGCCCGAGGGCACGTCTGCCTGGGCGTCACGTATCGCGTCGCCCCCCTCGCATCGCGCCTCAATCACGGGGCACGCTGCCGTACGCCTTGAGCTCGCGGCTAGCCTAAATGTGAGTCCACGTCGACGGACGTCGCGGAAAGTGGTGGTTGCAACTCAACTCTCTATGCCGTCGCGGCTATGGCCCATCGCGCGTCCGGACTCTAGGACCCCTTCGCGCTCAGGCGCTCCGACCGCAACCCCAGGTCAGGTGGGATTACCCGCTGGGTTTAAGCTTATCAATAAGCGGAGGAAAAGAAACTTACAAGGATTCCCTTACTAATGGCGACTGAACCGGGAACAGCACAGCCTTAGAATCGGGTGGCTCCATCGTCCGAATTGTAGTCTGGAGAAGCGTCCTCAGCGGCGGACCGGGCCTAAGTCCCCTGGAAGGGGGCACCAGAGAGGGTGAGAGCCCCTTCGTGCCCGGACCCTGTCGTACCACGAAGCACTGTCTACGAGTCGGGTTGTTTGGGATGCAGCCCAAATCGGGCGGTGAATTTCGTCCAAGGCTAAATACGGGCGAGAGACCGATAGCGAACAAGTACCGCGAGGGAAAGATGAAAAGGACTTTGAAAAGAGAGTCAAAGAGTTATTGAAATTGTCGGAAGGGAAGCGGATGGGGGCCAGCGATGCGCCCCGGTCGGATGTGGAACGGCGACGAGCCGGTCCGCCAATCGACTCGGGGCGTGGACCAGCGTGGATTGGGGGGCGGCCAAAACCCGATCTCTCGATACGCTCGTGGAACGCCGTCTCCTCGATTGTGGAAGGCAGCGCGCTCCTCCGACGTGCTTCGGCATCTGCGCGCTCCGGACGCTGGCCTGTGGGCTCCCCATTCGACCCGTCTTGAAACACGGACCAAGGAGTCTGACATGTGTGGGAGTCAACGGATGAGTAAACCCGTATGGCGCAAGGAAGCTGATTGGTGGGATCCCCCCGAGGGGTGCACCGCCGACCGACCCTGATCTTCTAAGAAGGGTTCGAGTGTGAGCATACCTGTCGGGACCCAAAAGATGCTGAACTATGCCTGAGCGGGGCGAAGCCAGAGGAAACTCTGGGGGAGGCCCGCAACGATACTGACTTGCAAATCGTTCGTGTGACTTGGGTATAGGGGCGAAAGACTAATCGAACCGTCTAGTTGCTGGTTCCCTCCGAAGTTTCCCTCAGGATAGCTGGAGCTCGTGTGCGAGTTTTATCGGGTAAAGCCAATGATTAGAGGCCTCGGGGGCGCAACGCCCTCGACCTATTCTCAAACTTTAAATAGGTAGGACGGCGCGGCTGCTTGGTTGAGCCGCGCCACAAAATCAAGAGCTCCAAGTGAGCTATTTTTGGTAAGCAGAACTGGCGATGCGGGATGAACCGGAAGCTAGGTTACGGTGCCAAACTGCGCGCTAACCTAGATCCCACAAAGGGTGTTGGTCGATTAAGACAGCAGAACGGTGGTCATGGAAGTCGAAATCCGCTAAGGAGTGTGTAACAACTCACCTGCCGAATCAACAAGCCCCGAAAATGAATGGCGCTTAAGCGCACGACCTACACCCGGCCGTCGGGGCAAGTGCCATGCCCCGATGAGTAGGAGGGCACGGCGGTTGCTGCAAAACCTTGGGCGCGAGCCCGGATGGAGTGGCCGTCGGTGTAGATCTTGGTGGTAGTAGCAAATATTCAAATGAGAACTATGAAGGCCAAAGAGGGGAAAGGTTCCATGTGAACGACACTTGCACATGGGTTAGTCGATCCTAAGGGTCGGGGAAACCCCGACAGACAGCGCATTTCGCGCGTGCTCCGAAAGGGAATCGGGTTGAAATTCATGAACCGGGATGTGGCGGTCGACGACAACGTTAGGAAGTCCGGAGACATCGTCGGGAGCCTCGGGAAGAGTTATCTTTTCTGTTTAACAGCCTGCCTACCCTGGAATCGGCTCAATCGGATGTAGGGTCCAGCGGCTGGAAGAGCACCGCACATCGCGTGGTGTTTGGTGCACCCCTGGCGGCCCTTGAAAATCCGGAGGACCGAATGCCGTCCACGCCCAATCGTACTCATAACTGCATCAGGTCTCCAAGGTGAATAGCCTCTGGTCGATAGAACAATGTAGGCAATGGAATTCGGCAAAATGGATCCGTAACTTCGAGAAAAGGATTGGCTCTGAGGGCTGGGCATGGGGGTCCCAGTCCTGAACCCGTCGACTGTCGGTGGACAGATCGAGCTGCTCCCGCGGTGAGAGCGGGCCGCCGCGTGCCGGGCTGGGGACAGACTGGGAATGGTTCCTTCGGTGGCCTTCCCCGCGCGTCGAACAGCCAACTCAGAACTGGTACGGACAAGGGGAATCCGACTGTTTAATTAAAACAAAGCATTGCGATGGTCCCAACGGATGTTCACGCGATGTGATTTTTGCCCAGTGCTCTGAATGTCAAAGTGAAGAAATTCAACCAAGCACGGGTAAACGACGGGCGTAACTATGACTCTCTTAAGGTAGCCAAATGCCTCGTCATCTAATTAGTGACGCGCATGAATTGATTAACGAGATTCCCACTATCCCTGTCTACTATCCAGCGAAACCACAGCCAAGGGAACGGGCTTGGCAGAATCAGCGGGGAAAGAAGACCCTGATGAGCTTGACTCTAGTCCAACTTTGTGAAATGACTTGAGAGGTGTAGTATAAGTGGGAGCTGAAAGGCGAAAGTGAAATACCACTACTTTTAACGTTATTTTACTTATTCCGTGAATCGGAAGCTGGGCACTGCCCCTCTTTTTGGACCCAAGGCTCGCTCTTCGGGCCAATCCGGGCGAAAGACATTGGCAGGTGGGGAGTTTGGCTGGGGCGGCACATCTGTTAAAAGATAACGCCGGTGTCCTAAGATGAGCTCAACGAGAACAGAAATCTCGTGTGGAACAGAAGGGTAAAAGCTCGTTTGATTCTGATTTCTAGTACGAATACGAACCGTGAAAGCGTGGCCTAACGATCCTTTAGACCTTCGGAATTCGAAGCTAGAGGTGTCAAAAAAGTTACCACAGGGATAACTGGCTTGTGGCAGCCAAGCGTTCATAGCGACGTTGCTTTTTGATCCTTCGATGTCGGCTCTTCTTATCATTGTGAAGGTGAATTCACCAAGTGTTGGATTGTTCACCCACCAATAGGGAACGTGAGCTGGGTTTAGACCGTCGTGAGACAGGTTAGTTTTACCCTACTGATGACAGTGTCGTAATAGTAATTCAACCTAGTACGAGACGAACCGTTGATTCACATAATTGGTCATCGCGCTTAGTTGAAAAGACAGTGGCGCGAAGCTACCGTGTGTTGGATTATGACTGAACGCCTCTAAGTCAGAATCTGGGCTAGAAGCGAAGCATGCGCCCGCCGTCCGCTTGCCGACCTGTAGTAGGGGCCTCGGCCCCCAAGGGCACGTGTCGTTGGCTAAGCCGCCGCGGCGGAAGGGTTGCGGCGGCCGCTTTGAAGTACAATTTCCATCGAACGGCGGGTAGAATCCTTTGCAGACAACTTAAATACGTGACGGGGTATTGTAAGTGGCAGAGTGGACTTGCTGCCACGATCCACTGAGATTCAGCCCTTTGTCGCTCTG	Eukaryota	Archaeplastida	Viridiplantae	Streptophyta	Magnoliopsida	Solanales	Solanaceae	Capsicum	Capsicum baccatum	Eukaryota;Archaeplastida;Viridiplantae;Streptophyta;Magnoliopsida;Solanales;Solanaceae;Capsicum;Capsicum_baccatum
GCA_030864225|CM061561.1/283444869-283450683	1	GCA_030864225	40320	5815	GTCGATGACGAATGCTACCTGGTTGATCCTGCCAGTAGTCATATGCTTGTCTCAAAGATTAAGCTATTCATGTGTAAGTATGAACAAATTCAGACTGTGAAACTGCGAATGGCTCATTAAATCAATTATAGTTTATTTGATGGTATCTACTACTCGGATAACCGTAGTAATTCTAGAGCTAATAGGTGCAACAAACCCCGACTTCTGGAAGAGATGCATTTATTAGATAAAAGGTCAACGCGGGCTCTGCCCATTGCTGCGATGATTCATGATAACTCGACGGATCGCACGGCCATCGTGCCGGCGACGAATTATTCAAATTTCTTCCCTATCAACTTTCGATGGTAGGATAGTGGCCTACCATGGTGGTGAATTAGGGTTCGATTACAGAGAGGGAGCCTGAGAAACGGCTACCACATCCAAGGAAGGCAGCAGGCGCGCAAATTACCCAATCCTGACACGGGGAGGTAGTGACAATAAATAATAATACCGGGCTCAATCAGTCTGGTAATTGGAATGAGTACAATCTAATTCCCCTAACGAGGATCCATTGGAGGGAAAGTCTGGTGCCAGCAGCCATGGTAATTCCAGCTCCAATAGCGTATATTTAAGCTGTTGCAGTTAAAAGGCTCGTAGTTGGACTTTGGGATGGGCCTGCCGGTCCGCCTATGGTGTGCACCGATCGTCTCGTCCCTTCAGTCGGCGATGCGCTCCTGGCCTTAACTGGCCGGGTCGTGCCTCCGGCACTGTTACTTTGAAGAAATTAGAGTGCTCAAAGCAAGCCTACGCTCTGTATACATTAGCATGGGATAACATTATAGGATTTCGATCCTATTACGTTGGCCTTCGGGATCGGAGTAATGATTAACAGGGATAGTCGGGGGCATTCGTATTTCATAGTCAGAGGTGAAATTCTTGGATTTATGAAAGACGAACAACTGCGAAAGCATTTGCCAAGGATGTTTTCATTAATCAAGAACGAAAGTTGGAGGCTCGAAGGCGATCAGATACCGTCCTAGTCTCAACCATAAACGATGCCGACCAGGGATCAACGGATGTTGCTTTTAGGACTCCACCGGCACCTTATGAGAAATCAAAGTTTTTGGGTTCCGGGGGGAGTATGGTCGCAAGGCTGAAACTTAAAGGAATTGACGAAAGGGCACCACCAGGAGTGGAGCCTGCGGCTTAATTTGACTCAACACGGGGAAACTTACCAGGTCCAGACATAGTAAGGATTGACAGACTGAGAGCTCCTTCTTGATTCTATGGGTGGTGGTGCATGGATGTCTTAGTTGGTGGAGCGATTTGTATGGTTAATTCCGTTAACGAACGAGACCTCATCCTGCTAACTAACTATGCGGAGTTATCCCTTCGCGGCCAGCTTCTTAGAAGGACTACGACCTTTTAGGCCGCGGAAGTTTGAGGCAATAACAGGTCTGTGATGCCCTTAGATATTCTGGGCCGCACGCGCACTACACTGATGTATTCAACGAGTTTAAAGCCTTGGCCGACAGGCTCGGGTAATCTTTGAAATTTCATCGTGATGGGGATAGATCATTGAAATTGTTGGTCTTCAATGAGGAATTCCTAGTAAGCGTGAGTCATCAACTCGCGTTGACTACGTCCCTGCCCTTTGTACACACTGCCCGTCGCTCTAACCGATTGAATGATCCAGTGAAATGTTCGGATCGCGTCGACGTGGGCGGTTCGCTGCCCGCGACGTCGCAAGAAGTCCATTGAACCTTATCATTTAGAGGAAGGAGAAGTCGTAACAAGGTTTCCGTAGGTGAACCTGCGGAAGGATCATTGTCGAAACCTGCACAGCAGAACGACCCCGCGAACGTGTTTAACAACTGGGGAGTTTGCGCGGGCGGGGTGCTTCGGCACTCCTCACGAGCGCCTCCCCCCGTCCCCGGCGCACGCGTCGGTGGGCGACCAATGAACACCGGCGCGGAAAGCGCCAAGGAATACTTGAATTGATAGCCTGTCCCTCGCACCCCATCCGCGGTGTGCATCGAGGGGACCTGTGCTTCTTCTGTAAACGAAAATGACTCTCGGCAACGGATATTTCGGCTCTCACATCGATGAAGAACATTGCGAAATGCGATACTTGGTGTGAATTGCAGAATCCCGTGAACTATCGAGACTTTGAACGCAAGTTGCTCCCGAAGCCATTAGGCCGAGGGCACGTCTGCCTGGGCATTACGCATCGCGTCGCCCCTTCGCATCGTGCCTCAATCATGGGGCGCGTTGTCGTCGCGGGGCGGATACTGGCCTACCGTGCGCCATAGCTCGCGGCTGGCCTAAATGCGAGTCCACGTCGACAGACATCGCGGCAAGTGGTGGTTGCAACTCAACTCTCTTTGCCGTCGCGACTACGGCCCATCGCGCTTCCGGACTCCAGGACCCCTTCGCGCTCAGGCGCTCCGACCACGACCCCAGGTCAGGCGGGATTACCCGCTGAGTTTAAGCATATCAATAAGCAGAGGAAAAGAAACTTACAAGGATTCCCTTAGTAACGGCGAGCGAGTCGGGAACAGCCCAGCCTTAGAATCGGGCGGCTCCATTGTCCGAATTGTAGTCTGGAGAAGCGTCCTCAGCGGCGGACCGAGCCCAAGTCCCCTGGAAGGGGGATCCGGAGAGGGTGAGAGCCCCGTCATGCCCGAACCCTGTCGCACCACGAGGCGCTATCTACGAGTCGGGTTGTTTGGGAATGCAGCCCAAATCGGGCGGTGAATTCTATCCAAGGCTAAATACGGGCGAGAGACCGTTAGCGAACAAGTACCGCGAGGGAAAGATGAAAAGGACTTTGAAAAGAGAGTCAAAGAGTGCTTGAAATTGTCAGGAGGGAAGCGGATGGGGGCCGGCGATGCGCCCCGGTCGTATATGGAACGGCGACGAGCCGGTACGCTGATCGACCCGGGGGGTAGACAAGCGTGGATTGGGGGACGTCCAAAGCCCGGGCTCTCGATACGCTCGTGGAATGCCCTCTCCTCAATTGTGGTAGGCAACGCGCGCCTCCAGTGTGCTTCGGCATCTGCGCGCTCCGGACGCTGGCCTGTGGGCTCTCCATTCGACCCGTTTTTAAACACGGACCAAGGAGTCTGAAATGTGTGCGGGTCAACGGGCGAGTAAACCCATAAGGCGCAAGGAAGCTGATTGGTGGGATCCCCCTGAGGGGTGCACCGCCGACCGACCTTGATCTTCTGAGAAGGGTTCGAGTGTGAGCATACCTGTCGGGACCCGAAAGATGGTGAACTATGCCTGAGCGGGGCGAAGCTAGAGAAAACTCTGGTGGAGGCCCGCAGTGATACTGACGTGCAAATCGTTCGTCTGACTTGGGTATAGGGGCGAAAGACTAATCGAACCGTCTAGTAGCTGGTTCCCTCCGAAGTTTCCCTCAGCATAGCTGGAGCTCGCGTGCGAGTTCTATCTGGTAAAGCCAATGATTAGAGGCCTCGGGGATGCAACTCCCTCGAACTATTCTCAAACATTAAATAGGTAGCACGGCGCGACTGCTTCATTAAGCTAAGCCACGGAATCAAGAGCTCCGAGTGGGCCATTTTTGGTAAGCAGAACTGGCGATGCGGGATGAACTGGAAGCCGGGTTACGGTGCCAAAATGCGCGCTAACCTAGATCCCACAAAGGGTGTTGGTCGATTAAGACAGCAGGACGGTGGTCATGGAAGTCGAAATCCGCTAAGGAGTGTGTAACAACTCACCTGCGGAATCAACTAGCCTCGAAAATGGATGGCGCTTAAGCGCGCGACCTACACCCGGCCGTCGGGGCAATTGCCAGGCCCCGATGAATAGGAGGGCGTAGCGGTCGCTGCAAAACCTTAGGCGCGAGCCCGGGCGGAGCGACCGTCGGTGAAGATCTTGGTGGTAGTAGCAAATATTCAAATGAGAACTTTGAAGGCCGAAGAGGGGAAAGGTTCCATGTGAACGGAACTTGCATATGGGTTAGTCGATCCTAAGGGTCAGGGAAACCCCGACAGATAGCGCGTTAGTGCCGAGCTCCGAAAGTGAATCGGGTTAAAATCCCTGAACCGGGATGTGGCGGTCGACGGCAACGTTAGGAAGTCCGAAGACATCAGCGGGAGCCTCAGGAAGAGTTATCTATTCTGTTTAACAGCCTGCCCACCCTGGAATCGGCTCAGCCGGATGTAGGGTCCAGCGGATGGAAGAGCACCGCACGTCGCGTGGTGTCCGGTGCACTCCCAGCGGCCCTTGAAAATCCAGGGGACCAAATGCCGTCCACACCCGGTCGTACTCAAAACCTGCATTAGGTCTCCAAGGGGAACAACCTCTGGTCGATGGAACAATGTAGGCAAGGGAAGTCGGAAAAATGGATCCGTAAGTTTGGGAAAAGGATTGGCTCTAAGGGCTGGGCACGGGGGTCCCAGTCCCTAACCCATCAGCTGTCGGTGGATTGCTCGAGCTGCTCCCGCGGTGAGAGTGGGTCGCCGCATGCCTGCCGGGGGACGGACTGGGAACGGTTCCTTCAGGGGCCTTCCCCGCGCGTCGAACAGCCAAATCAGAACTGGTACGGACAAGGCGAATCCGACTGTTTAATTAAAACAAAGCATTGCAATGGTCCCAACGGATGCTCACGCAATGTGATTTCTGCCCAGTGCTCTGAATGTCAAAGTGAAGAAATTCAACCAAGCGCGGGTAAACGGCGGGAGTAACTATGAATCTCTTAAGGTAGCCAAATGCCTCGTCATCTAATTAGTGACGCGAATGAATGGATTAACGAGATTCCCACTGTCCCTGTCTACTATCCAGCGAAACCACAGCCAAGGGAACGGGCTTGGCAGAAACAGCGGGGAAACAAGACCCTGTTGAGCTTGACTCTAGTCCGACTTTGTGAAATTACTTGAGAGGTGTAGTATAAGTGGGATCCGAAAGGCGAAAGTGAAATACCACTACTTTTGACGTTATTTTACTTATTTCGTGAATCGGAAACGGGGCACTTCCCCTCTTTTTGGACCCAAGCCTCGCTCTGCGGGCCTATCCAGGTGAAATACATTGTCAGGTGAGGAGTTTGGCTGGGGCGGCACATCTGTTAAAAGATAACGCAGGTGTCCTAAGATGAGCTCAACGAGAACAGAAATCTCGTGTGGAACAGAAGGGTAAAAGCTCTTTTGATTCTAATTTCTAGTACGAATACAAACAGTGAAAGCGTGGCCTAATGATCATTTAGACCTTCGGAATTCGAAGCTAGAGGTGTCAGAAAAGTTACCACAGGGATAACTGGCTTGTGGAAGCCAAGCGTTCATAGCGACGTTGCTTTTTGATCCTTCGATGTCGGCTCTTCCTATCATTGTGAAGCAGAATTCACCAAGTGTTGGATTGTTCACCCACCAATAGGGAACGTGAGCTGGGTTTAGATCGTCGTGAGACAGGTTAGTTTTACCCTACTGATGACAGTGTCGCAATAGTAATTCAACCCAGTACGAGAGGAACCGTTGATTCACACAATTGGTCATCGCGCTTGGTTGAAAATCCAGTGGCGCGAACCAACCGTGTGTTGGATTATGACTGAACGCCTCTAAGTCAGAATCCGGTCTAGAAGCGATGCATGCGCCCGCCTTCCACTTGCCGACCCGCAGTATGGGCCTCGGCCCCCAAGGGCACGTGTCTTTGGCTAAGCCGCGGCGGCGGAAGGGTCGCGGCGGCCGCCTTGAAGTACAATTTCCATCGAGCGGTAGGCAGAATCCTATGCACACAACTTAAATACGCGATGGGGTATTGTAAGTGGCAGAGTGGCCTTGCTGCCACGATCCACTGAGATTCAGCCCTTTGTCGCTCC	Eukaryota	Archaeplastida	Viridiplantae	Streptophyta	Magnoliopsida	Solanales	Solanaceae	Capsicum	Capsicum baccatum	Eukaryota;Archaeplastida;Viridiplantae;Streptophyta;Magnoliopsida;Solanales;Solanaceae;Capsicum;Capsicum_baccatum
GCA_030864225|CM061561.1/283452880-283458708	1	GCA_030864225	40320	5829	TCGATGAGGAATGCTACCTGGTTGATCCTGCCAGTAGTCATATGCTTGTCTCAAAGATTAAGCCATGCATGTGTAAGTATGAACAAATTCAGACTGAAACTACGAATGGCTCATTAAATCAGTTATAGTTTGTTTGATGGTATCTACTACTCGGATAACCGTAGTAATTCTAGAGCTAATACGTGCAACAAACCCCGACTTCTGGAATAGATGCATTTATTAGATAAAAGTTCGACACAGGCTCTGCCCGTTGCTGCGATGATTCATGATAACTCGACGAATCGCACGGCCATCGTGCCTGCAACGCATCATTCAAATTTCTGCCCTATCAAATTTCGATGGTAGGATAGTGGCCTACCATGGTGGTTACGGGTGACGGAGAATTCGGGTTCGATTCCGGAGAGGAAGCCTGAGAAATGGCAACCACATCCAAGGAAGGCACCAGGCGCACAAATTACCCAATCTTGACACAGGGAGGTAGTGACAATTAATAACAATATCGGGCTCAATCAGTCTGGTAATTGGAATGAGTACAATCTAAATCCCTTAACGAGGATCCATTGGAGGGCAAGTCTGGTGCTAGCAGCCGCGGTAATTGCAGCTCCAATAGCGAATATTTAAGTTGTTGCAGTTAAAAAGCTCGTAGTTGGACTTTGGGATGGGCCGGCCGGTCCGTCTATGGTGTGCACCGATCGTCTCGTCCCTTCTGTCGGCGATGCGCTCCTGGCCTTAACTGGCCGGGTCGTGCCTCCGGCGCTGTTACTTTGAAGAAATTAGAGTGCTCAAAGCAAGCCTACGCTCTGTATACATTAGCATGGGATAACATTATAGGATTTCGGTCCTATTACGTTGGTCTTCGGGATCGGAGTAATGATTAACAGGGACAGTCGGGGGCATTCGTATTTCATAGTCAGAGGTGAAATTCTTGGATTTATGAAAGACGAAAAACTGCGAAAGCATTTGCCAAGGATGTTTTCATTAATCAAGAACGAAAGTTGGGGGCTCGAAGGCGATCAGATACCGTCCTAGTCTCTACCATAAACGATGCCGACCAGGGATCAGCGGATGTTGCTTTTAGGACTCCACCGACACCTTATGAGAAGTCAAAGTTTTTGGGTTCCGGGGGGTGTATGGTCGCAAGGCTGAAACTTAAAGGAATTGATGGAAGGGCACCACCAGGAGTGGAGACTGCGGCTTAATTTGACTCAACACGAGGAAACTTACCAGGTCCAGACATAGTAAGGATTGACAGACTGAGCGCTCTTTCTTGATTCTATGGGTGGTGGTGCATGGCCGTTCTTAGATGGTGGAGCGATTTGTATGGTTAATTCCATTAACGAACGAGACCTCGGCCTGCTAACTCACTATGCGGAGGTATCCCTTCGCGGCCAGCTTCTTAGAGGGACTACGGCCTTTTAGGCCGCGGAAGTTTTAGGCAATAACAGGTCTATGATTCCCTTAGATGTTCTGGGCCGCACGCGCACTACACTGATGTATTCAACGAGTTTAAAGCCTTGGCCGACAGGCTCGGGTAATCTTTGAAATTTCATCGTGATGGGGATAGATCATTGAAATTGTTGGTCTTCAACGAGGAATTCCTAGTAAGCGCAAGTCATCAGCCCGCGTTGACTACGTCCCTGCCCTTTGTACACACCGCCCGTCGCTCCTACCAATTGAATGATCCGGTGAAATATTTGGATCGCATCGACGTGGGCGGTTCGCTGCCTGCGACGTCGCGAGAAGTCCATTGAACCTTATCATTTAGAGAAAGGAGAAGTCGTAACAAGGTTTCCGTAGGTGAACCTGTGGAAGGATCATTGTCGAAACCTGCACAGCAGAACGACCCTACGAGCGTGATTAACAACTGGGGAGTCCGCGCGGGCGGGGTGCTCCGGCACTCCGCACGAGCGCCTCCCCCGTCCCCGGCGCGCGCGCCGGCGGGCGACAAACGAACCTCGGTGCGGAAAGCACCAAGGAATACTTGAATTGATAGCATGCCCCTCGCGCCCCATCCACGGCGTGAGTCGGGCGGACCTGTGCTTCTTCTGTAAACGAAAACGACTCTCGGCAATAGATATCTCGGATCTCGCATCGATGAAGAACATTGCAAAATGCGATACTTGGTGTGAATTGCAGAGTCCCGTGAACCATCGAGTCTTTGAATGCAAGTTGCGCCCGAAGCTATTAGGCCGAGGGCACATCTGCCTGGGCGTCACGCATCGCGTCGTCCCCTCGCATCGTGCCTTAATCACGGGGCGCGTTGTTGTCGCGGGGTGGATACTGGCCTCCCGTGCGCCTCGAGCTCGTGGCTGGCCTAAATGTGAGTCCACGTCGACAGACGTCGCGACAAGTGGTGGTTGCAACTCAACTCTCTTTGCCGTCGCGGCTACGGCCCGTCGCCCGTCCAGACTCCAAGACCCCTTCGCGCTCAGGCGCTCTGACCGCGACGCCAGGTTAGGCGGGATTACCCATTGAGTTTAAGCATATCAATAAGCGGAGGAAAAGAAACTTACAAGGATTCCTTTAGTAACGGCGAGCAAATTGGGAACAGCCCTGCCTTAGAATCGGGCGGCTCCGTCGTCCGAATTGTAGTCTGGAGAAGCGTCCTCAGCGGCGGACCGGGCCCAAGTCCCCTAGAAGGGGGCGCCGGAGAGGGTGAGAGCCCCGTCGTGCCCGGACCCTGTTGCACCACGAGGCACTGTCTACGAGTCGGGTTGTTTGAGAATGCAGCCCAAATCGGGCGGTAAATTCCATCCAACGCTAAATACGGGCGAGAGACCGTTAGCGAACAAGTACCACGAGGGAAAGATGAAAAGGACTTTGAAAAGAGAGTCAAAGACTGCTTGAAATTATCGGGAGAGAAACGGATGGGGGCCGTCGATGCGCCCCGGTTGTATGTGGAACGGCGACAAGCCGGTACGCCGATCGACCCAGGGCGTGGACCAGCGTGGATTGGGGGGGAGGCCAAAGCCCGAGCTCTCGATACGCTCGTGGAATGCCATCTCCTTGATTGTGGCAGGCAGCGCGCGCCTCCGGCGTGCTTCGACATCTGCGCACTCCGGACGCTTGCCTGTGGGCTCCCCATTCGACCCGTCTTGAAACACAGACCAAGGAGTTTGACATGTGTGCGGGTCAATGGGCGAGTAAACCCGTAAGGCGCAAGGAAGCTGATTGGTGGGATCCCCCCGAGGGGTGCACCGCCGACAGACCTTGATCTTCTGAGGAGGGTTCGAGTGTGAGCATACCTTTAGGGACCCGAAAGATGGTTAACTATGCCTAAGCGGGGCGAAGCCAGAGGAAACTCTGGTGGAGGCCCGCAGCGATACTAACGTACAAATCGTTCATCTGACTTGGGTATAGGGGCGAAAGACTAATCGAACCGTCTAGTAGCTAGTTCCCTCCGAAGTTTCCTTCAGGATAGCTGGAGCTCGCGTGCAAGTCCTATCGGGTAAAGCCAATGATTAGAGGCCTCGGGGACGCAACACCCTCAAACTATTCTCAAACTTTAAATAGGTAGGACGGCGCGACTGTTTCATTGAGCTGCGCCACGGAATCAAGAGCTCCGAGTGGGCCATTTTTGGTAAGCAGAACTGGCGATGCGGGATGAACAGAAAGCTGGGTTACGGTGCAAAAATGCACGCTAACCTATATCCCACAAAGGGTGTTGGTCGATTAAGACAGCAGGACGATGGTCATGGAAGTCGAAATCCGCTAAGGAGTGTGTAACAACTCACCTGCCGAATCAACTAGCCTCGAAAATGGAGTGCACTTAAGCGCGCGACCTACACCCGGTCGTCGGGGCAAGTGCCAGGCCCCGATGAGTAGGAGGGCATGGCGGTCGCTGCAAAACCTTGGGCGCGAGCCCGGGGGGAGCGGCCGTCGGTGCAGATCTTGGTGGTAGTAGCAAATATTCAAATGAGAACTTTGAAGGCCGAAGAGGGGAAAGGTTCCATGTGAACGGAACTTGCATATGGGTTAGTCGATCCTAAGGATCGGGGAAACCCCGACAGATAGCACGTTTTGCGCTAGCTCCGAAATGGAATTGGGTTAAAAATCTTGAACCGGGACGTGGTGGTCGACGGCAACGTTAGGAAGTTCGGAGACGTCGGCGGGAGCCTCAGGAAGAGTTATCTTTTCTGTTTAACAGCCTGCCCACCCTGGAATTGGCTCAGCCGGAGGTAGGGTCCAGCGGCTGGAAGAGCACCGCACGTTGTGTGGTGTCCGGTGCGCTCCCAGCGGCCCTTGAAAATACGGAGGACTGAATGCCGTCCACAACCGGTCGTACTCATAACCACATTAGGTCTCCAAGGTTAACAACCTCTGGTCGATGGAACAATGTAGGCAAGGGAAGTCGGCAAAATGGATCCGTAAGTTTGGGAAAAGGATTGGCTCTGAGGGCTGGGCACGGGGGTCCCAGTACCGAACCCGTCGGCTGTCGGTGGACTGCTCGAGCTGCTCCCGTGGCGAGAGCGGGTCGCCGCGTGCCGACCGGGGGACAGACTGGGAACGGTTCCTTCGGGGGCCTTCCCCGCGCGTCGAACAGCCAACTCAGAACTGGTATGGACAAGGGGAATCCGACTGTTTAATTAAAACAAAGCATTTCGATGGTCCCAACGGATGCTCACGCAATGTGATTTCTGCCCTGTGCTCTGAATGTCAAAGTGAAGAAATTCAACCAAGCACGGGTAAACGGCGGGAGTAACTATGAATCTCTAAAGGTAGCCAAATGCTTCGTCATCTAATTAGTGACGCGCATGAATGGATTAACTAGATTCCCACTTTCCCTGTCTACTCTCTAGAGAAACCACAGCCAAGGGAATGGGCTTGGCAGAAACAGCGGGGAAACAAGACCCTCTTGAGCTTGACTCTAGTCCGACTTTGTGAAATGACTTGAGAGGTGTACTATAAGTGGGAGCTGAAAGGCGAAAGTGAAATACCACTACTTTTAATGTTATTTCACTTATTCTGTGAATCGAAAGCGGGGCACTTCCCCTCTTTTTGGACCCAAGGCTCGCTCTGCGGGCCGATCTGCGCGGAAGACATTGTCAGGTGGGGAGTTTGGCTGGGGCGGCACATCTGTTAAAAGATAACGCAGGTGTCCTAAGATGAGCTCAACGAAAACAGAAATCTCGTGTGGAATAGAAGGGTAAAAGCTCTTTTGATTCTAATTTCCAGTACGAATACGAACCTTGAAAGCGTGTCTAACGATCCTTTATACCTTCGGAATTCGAAGCTAGAAGTGTCAGAAAAGTTACCACAGGTATAACTGGCTTGTGGAAGCCAAGCGTTCATAGCGACGTTGCTTTTTGATCCTTCGATGTCGGCTCTTCCTATCATTGTGAAGCAGAATTCACCAAGTGTTGGATTGTTCACCCACCAATAGGGAACGTGAGTTAGGGTTTAGACCTTCGTGAGACAGGTTAGTTTTACCCTATTGATGACAGTGTTGCAATAGTAATTCAACCCAGTACGAGAGGAACCGTCGATTCATACAATTGGTCATCGCGCTTGGTTGAAAAGCCAGTGGCGCGAAGCTACCGTGTGCTGGATTATGACTGAACACCTCTAAGTCAGAATCCGGGCTAGAAGCGATACATGCGCCCGCTGTCCGCTTGTCGACCCGCAGTAGGGGCCTCGGCCCCCAAGGGCACGTGTCGTTGGATAATCCGCCGCGGCGAAAGGGTCGCGGCGGCCGCCTTGAAGTACAATTTCCATCGAGCGGTGGGCAGAATCCTATGCAGACAACTTAAATACGAGACGGGGTATTGTAAGTGGCAGAATGGCCTTGCTTCCACGATCCACTGAGATTCAGCCCTTTGTCTCTCTTGT	Eukaryota	Archaeplastida	Viridiplantae	Streptophyta	Magnoliopsida	Solanales	Solanaceae	Capsicum	Capsicum baccatum	Eukaryota;Archaeplastida;Viridiplantae;Streptophyta;Magnoliopsida;Solanales;Solanaceae;Capsicum;Capsicum_baccatum
GCA_030864225|CM061561.1/283460161-283465993	1	GCA_030864225	40320	5833	CGATGAGGAATGCTACCTGGTTGATCCTGCCAGTAGTCATAAGCTTGTCTCAAAGATTAAGCCATGCATGTGTAAGTATGAATAAATTCAGATTGTGAAACTGCGAATGGCTCATTAAATCAGTTACAGTTTGTTTGATGGTATCTACTACTCGGATAACCGTAGTAATTCTAGAGCTAATACGTGCAACAAACCCCGACATCTGGAAGAGATGCATTTATTAGATAAAAAGTCGACGCAGGCTCTGCCCATTGCTGCGATGATTCATGATAACTCGACGGATCACACGACCATCATGCCGGCGACGCATCATTCAAATTTCTGCCCTATCAACTTTCGATGGTAGGATAGTGGCCTACCAAGGTGGTGACGGGTGACGGAGAATTAGGGTTCGATTCCGGAGAGGGAGCCTGAGAAACGGCTACCACATCCAAGGAAGGCAGCAGGCGCGCAAATTACCCAATCCTGACACGGGGAGGTAGTGGCAATAAATAACAATACCGGGCTCAATCAGTCTGGTAATTGGAATGAGTACAATCTAAATCCCTTAACGAGGATCCATTGGAGGGCAAGTATGGTGCCAGCAGCCACGGTAATTCCATCTCCAATAGCGTATATTTAAGTTGTTGCAGTTAAAAAGCACGTAGTTGGACTTTGGGATGGGCCCGCCGGTCCTCCTATGGTGTGCACCGATCGTCTCGTCCCTTCTGTCGGCGATGCGCTCCTGGCCTTAACTGGCCGGGTCGTGCCTCCGGCGCTGTTACTTTGAAGAAATTAGAGTGCTCAAAGCAAGCCTACGCTCTGTATACATTAGGATGGGATAACATTATAGGATTTCGGTCCTATTACGTTGGCCTTCGGGATCGGAGTAATGATTAACAGGGACAGTCGGGGGCATTCGTATTTCATAGTCAGAGGTTAAATTCTTGGATTTATGAAAGACCAACAACTGCGAAAGCATTTGCCAAGGATGTTTTCATTAATCAAGAAAGAAAGTTGGGGGCTCGAAGGTAATTAGATACCGTCCTAGTCTCAACAATAAACGATGCCGACCAGGGATCAGCGGATGTTGCTTTTAGGACTCCACCGGCACCTTATGAGAAATCAAAGTTTTTGGGTTCCGGGGGGAGTATGGTCGCAAGGCTGAAACTTAAAGGAATTGACGGAAGGGCACCACCAGGAGTTGAGCCTGCGGCTTAATTTGACTCAACACGGGGTAACTTACCAGGTCCAGACATAGTAAGGATCGATATACTGAGAGCTCTTTCTTGATTCTATGGGTGGTGGTGCATCGCCGTTCATAGTTGGTGGAGCGATTTGTATGGTTAATTCCGTTAACGAACGAGACCTCAGCCTGCTAACTAACTATGCGGAGGTATCCCTTCACGGCTAGCTTCTTAGAGGGACTACGGCCTTTTAGGCCGCGGAAGTTTGAGGCAATAACTGGTCTGTGATGCCCTTAGATGTTCTGGGCCGCACGCGTACTACACTGTTGTATTCAACGAGTTTAAAGCCTTGGCCGACAGGATCGGGTAATCTTTGAAATTTCATCGTGATGGGGATAGATCATTGAAATTGTTGGTCTTCAACGAGGAATTCCTAGTAAGCGCGAGTCATCAGCTCGCGTTGACTACGTCCCTGCCCTTTGTACACACTGCCCATCGCTCCTACCGATTAAATGATCCGGTGAAATGTTCGGATCGCGTTGACGTGGCCGGTTCGCTGGCTGCGACGTCTCGGGAAGTCATTTGAACCTTATCATTTAGAGGAAGGAGAAGTCGTAACAAGGTTTCCGTAGGTGAACCTGTGGAAGGATCATTGTCGAAACCTGCACAGCTGAACGACCCCGCGAACGTGTTTAACAACTGGGGAGTCCGCGCGGGAGAGGTGCTCCGGTACTCTGCACGAGCGCCTCCCCCAATCCCCAGGCGCGTGCGTCGGCGGGAGACCAATGAACCCCGGCGTGGAAAGAGCCATCGAATACTTGAATCGATAGCCTGCCCCTCGCGCCCCGTCCGTGGCGTGCGTCGGGGGGACCTGTGCTTCTTCTGTAAATGAAAATGACTCTCGGCAACGGATATCTCGGCTCTCGAATTGATGAAGAACATTGCGAAATGCGATACTTGGTGTGAATTGCAAAATCCCGTGAACTATCGAGTCTTTGAATGCAAGTTGCGCCCGATGCCATTAGGCCGAGGGCACGTCTGCCTGGGCATCACGCATCGTGTCGCCCCCTCGTATCGTACCTCAATCACGGGGCGCGTTGTCATCGCGGGGCGGATACTGGCCTCCCGTGCGCGTCGAGCTCGCGGCTGGCCTAAATGTGAGTCCACGTCGACAGACGTCGCGGCAAGTGGTGGTTGCAACTCAACTCTCTTTGCCGTCACGGCTACGGCCCGTCGTTCGTCCGGACTCCAGGACCCTTTCGCGCTCAGGCGCTCCGACCGCGACCCCAGGTCAGGCGGGATTACCCATTGAGTTTAAGCATATTAATAAACGGAGGAAAAGAAACTTACAAGGATTCCCTTAGTAATGGAGAGCGAATCGGGAACAACCCAGCCTTAGAATCGGGCGGCTCCGTCGTCCGAATTGTAGTCTGCAGAAGCGTCCTCAGCGGCGGACCGGGCCCAAGTCCACTGGAAGGGGGCGCCGGAGAGGGTGAGAGGCTCGTCATTCCCGGACCCTGTCGCACCACGAGGCGCTGTCTACGAGACGGGTTGTTTGGGAATGCAGCCCAAATCGGGCAGTGAATTCCATCCAACGCTAAATACGGGCGAGAGACCGTTAGCGAACAAGTACCGCGAGGGAAAGATGAAAAGGACTTTGAAAAGAGATTCAAAGAGTGCTTGAAATTGTCAGGAGGGAAGCGGATGGGGGCCGGCGATACGCCCCGGTCGTATGTGGAACGGCGACGAGCCGGTACGCCGATCGACCCGAGGCATGGACCAGCGTGGATCGGGGGGGCAGCCAAAGCTCGGGCTCTCGATACACTCGTGGAATGCCGTCTCCTCGATTGTGGCAGGCAGCGTGCGCCTCCGGCGTGCTTCGGCATCTGTGCGCTCCTAGACGCTGGCCTGTGGGCTCCCCATTTGACCCGTCTTGAAACATGGACCAAGGAGTCTGACATGTGTGTGGGTCAACGGGCGAGTATACCCGTAAGGCGCAAGGAAGCTGATTGGTGGGATCCCCCCGAGGGGTGCACCGCCGACCGACCTTGATCTTCTGAGAAGGGTTCGAGTGTGAGCATACCTGTCGGGACCCAAGAGATGGTGAACTATGCCTGAGCTGCGCGAAGCCAGAGAAAACTCTGGTGGAGGCCCGCAGCGATACTGACATGCAAATCGTTCATCTGACTTGGGTATAGGGGCGAAAGACGAATCGAACCGTCTAGTAGCTGGTTCCCTCCGAAGTTTCCCTCAGGATAGCTGGAGCTCACGTGCGAGTTCTATCGGGTAAAGCCAATGATTAGAGGCCTTGGGGACGCAACGCCCTCGAACTATTCTCAAACTTTAAATAAGTACGACGGCGCGACTGCTTCATTGAGCCGCGCCACGGAATCAAGAGCTCCGAGCGGGCCATTTTTGGTAAGCGGAACTAACGATGCGGGATGAACCGGAAGCCGGGTTACGGTGCCAAAATGCGCGCTAACCTAAATCCCACAAAGGGTGTTGGTCGACTAAGACCGCAGGACGGTGGTCATGGAAGTCGAAATCCGCTAAGGAGTGTGTAACAACTCACCTGCCGAATCAACTAGCCTCGAAAATGGATGGCGCTTAAGCGAGCGACCTACACCCGGCCGTCAGGGCAAGTGCCAGGCCCCGATGAGTAGGAGGGCGTGGCGGTCGCAGCAAAACCTTGGGCGCGAGCCCGGGCGAAGCGGCCGTCGGTGCAGATCTTGGTGGTAGTAGCAAATATTCAAACGAGAACTTTGAAGGCCGAAGAGGGGAAAGGTTCCATGTGAACGGAACTTGCACATGGGTTAGTCGATCCTAAGGGTCGGGGAAACACCAGTAGATAGCGCGTTTCGCGCGAGCTCCAAAAAGGAATCGGGTTAAAATTCCTGAACCGGAATGTGGCGGTCGACGGCAACGTTAGGAAGTTCGGAGACGTCGGCGGGAGCCTCAGGAAGAGTTATCTTTTCTGTTTAACAGCCTGCCCACCCTGGAATCGGCTCAGCCGGAGGTAGGGTCCAGCGGTTGGAAGAGCACCGCACGTCGCGTGGTGTCCGGTGCGCTCCCAGCGGCCCTTAAAAATCCGGGGGACCGAATGCCATCCACACCTGGTCATACTCATAACCGCATTAGGTCTCCAAGGTGAACAACCTCTAGTCGATGGAACAATGTAGGCAAGGGAAGTTGGCAAAATGGATCCGTAAGTTTGGGAAAAGGATTGGCTCTGACGGCTGGGCACGGGGGTCCCAATCTCGAACTCATCGGTTGTTGGTGGACTGCTCGAGCTGCTAGCCGTGGCGAGAGCGGGTCGCCGCGAGCCGGCCGGGGGACGGACTGGGAACGGTTCCTTCGGGGGCCTTCCCCGCGCGGTCGAACAGCCAACTCAGAACTGGTACGGACAAGGGGAATCCGACTGTTTAATTAAAACAAAGCATTGCGATGGTCCCAACGGATGCTCACACAATGTGATTTCTACCCAGTGCTCTGAATGTCAAAGTGAAGAAATTCAACCAAGCACGGGTAAACGGCGGGAGTAACTATGAATCTCTTACGGTAGCCAAATGCCTCGTCATCTAATTAGTGACGCGCATGAATGGATTAACGAGATTCCGACTGTCCCTGTCTACTATCCAGCGAAACCACAACCAAGGGAACGGGCTTGGCAGAAACAGCGGGGAAACAAGACCCTGTTGAGCTTGACTCTAGTCCGACTTTGTGAAATGACTTGAGAGGTGTAGTATAAGTGGGATCCAAAAGGCGAAAGTGAAATACCACTACATTTAACGTTATTTTACTTATTCCGTGAATTGGAAGCGGGGCACTTCCCCTCTTTTTGGACCCAAGGCTTGCTCTGCGGGCCTGATCCGGGTGGAAGACATTGTCAGGTGGGGAGTTTGGCTGGGGCGGCACATCTGTTAAAAGATAACGCAGGTGTCCTAAGGTGAGCTTAATGAGAACAGAAATCTCGTGTGGAACAGAAGGGTAAAAGCTCTTTTGATTCTAATTTCCAGTACGAATACGAACTGTGAAAGCGTGGCCTAACGATCCTTTAGACCTTCGGAATTCGAAGCTAGAGGTGTTAGAAAAGTTACCACAGGGATAACTGGCTTGTGGAAGCCAAGCATTCATAGCGACGTTGCTTTTTTATCCTTCGATGTCGGCTCTTCCTATCATTGTGAAGCAGAATTCACCAAGTGTTGGATTGTTCACCCACCAATAAGGAACGCGAGCTGGGTTTAGACCGTCGTGAGACAGGTTAGTTTTACCCTACTGATGACAGTGTCACAATAGTAATTCAACCCAGTACGAGAGGAACCATTGATTCACACAATTGGACATCGCGCTTGGTTGAAAAGCCAGTGGCGCGAAGCTACCGTGTGCTGGATTATGACTGAATGCCTCTAAGTCAGAATCCAGGCTAGAAGCGATGCATGCACCCGCCGTCCGCTTGCCGACCCGCAGTAGGGGCCTCGTCCCCCAAGGGCACGTGTCTTTGGCTAAGCCGCCGCGGCAGAAGGGTCGCGGCGGGCGCCTTGAAGTACAATTTCCATCGAGCAGCGGGCAGAATCCTTTGCAGACAACTTAAATACGCGACGGGGTATTGTAAGTGGCAGAGTGGCCTTGCTGCCACGATCCACTGAGATTCAGCCCTTTGTCGCTCC	Eukaryota	Archaeplastida	Viridiplantae	Streptophyta	Magnoliopsida	Solanales	Solanaceae	Capsicum	Capsicum baccatum	Eukaryota;Archaeplastida;Viridiplantae;Streptophyta;Magnoliopsida;Solanales;Solanaceae;Capsicum;Capsicum_baccatum
GCA_030864225|CM061561.1/283565864-283571679	1	GCA_030864225	40320	5816	GTCGATGAGGAATGCTACCTGGTTGATCCTGCCAGTAGTCATATGCTTTTCTCAAAGATTAAGCCATGCATGTGTAAGTATGAAAAAATTCAGACTGTGAAACTGCGAATGGCTCATTAAATCAGTTATAGTTTGTTTGATGGTATCTACTACTCGGATAATCGTAGTAATTCTAGAGCTAATACGTGCAAAAAACCTCAACTTCCGGAAGGGATGCATTTATTAGATAAAAGGTTGACACGGTCTCTGCCCGTTGCTGCGATGATTCATGATAACTCTACGGATCGCACGACCATCGTGCCGGCGACGCATCATTCAAATTTCTGCTTTATCAACTTTCGATGGTAGCATAGTGGCCTACCATGGTGGTGATGGGTGACGGAGAATTAGGGTTTGATTCCGGAGAGGGAGCCTGAGAAATGGCTACCATATCCAAGGAAGGCAGTAGGCGCGCAAATTACCCAATCCTTACACGGGGAGGTAGTGACAATAAATAACAATACCGGGCTCAATGAGTCTGGTAATTGGAATGAGTACAATCTAAATCCCTTAACGAGGATCCATTAGAGGGCAAGTATGGTGCCAGCAGCCGTGGTAATTCCAGCTCTAATAGCGTATATTTAAGTTGTTGCAGTTAAAAAGCTCGTAGTTGGACTTTGGGATGGGCCGGCCGGTCCGCCTACATTGTGCACCAGTCGTCTCGTCCGTTCTGTTGGCGATGCACTCCTGGACTTAACTGGCCGGGTCATGCCTCCGGTACTGTTACTTTGAAGAAATTAGAGTGCTCAAAGCAAGCCAACGCTCTGTATACATTAGCATGGGATAACATTATAGGATTTCGGTCCTATTACGTTGGCCTTCGGGATCGGAGTAATGATTAACAGGGACAGTTGGGGGCATTCGTATTTCATAGTCAGAGGTGAAATTCTTGGATTTATGAAAGACGAACAACTGCGAAAGCATTTGCCAAGGATGTTTTTATTAATCAAGAACGAAAGTTGGGGGCTCGAAGACGATCAGATACCGTCCTAGTCTCAACCATAAATGATGCCGACCAGGGATCGGCGGATGTTGCTTTTAGGACTCCACCGGCACCTTATGAGAAATCAAAGTTTTTGGGTTCCGGGGGGAGTATGGTCGCAATGTTGAAACTTAAAGGAATTGACGGAAGGGCACCACCAGGAGTGGAGCCTGCGGCTTAATTTGACTCAACACGGGGAAACTTACCAGGTCCAGACATAGTAAGGATTGACAGACTGAGAGCTCTTTCTTGATTTTATGGGTGGTGGTGCATGTCCGTTCTTAGTTGGTGGATCGATTTGTCTGGTTAATTCCGTTAACGAACGAGACCTCAGCCTGCTAACTAGCTATGCGGAGGTATCCCTTCGCGGCCACCTTCTTAGAGGGAATACGGCCTTTTAGGCCGCGGAAGTTTGAGGCAATAACAGGTCTGTGATGCCCTTAGATGTTCTGGGCCGCACGCGCACTACACTGATGTATTCAACGAGTTTATAGCCTTGGCCGACAGGCCCGGGTAATCTTTGAAATTTCATCGTGATAGGGATAGATCATTGCAATTGTTGGTCTTCAACAAGGAATTCCTAGTAAGCGCGAGTCATCAGCTCGCGTTGACTATATCCCTGCCCTTTGTACACACCGCCCGTTGCTCCTACCGATTGAATGATCCGGTGAAATGTTCGGATCGCGGCGACGTGGGCGGTTCGCTGCCCGCGACATCGCGAGAAGTCCATTGAACCTTATCATTTAGAGGAAGGAGAAGTCATAACAAGGTTTCCGTAGGTGAACCTGCGAAAAGATCATTGTCGAAACCTGTACAGCAGATCGATCCTGCGAACGTGTTCAACAACTAGGGAGTCCCGCGCGTGCGGGGTGCTCCAGCACTCCGCACGAGCGCCCCCCCCGTCTCCGGAGCACACGCCCCAGCGCGCGCGGCGGGCGACCAACGAACCCCGGCGCGGAAAGCGCTAAGGAATACTCGAATCGATAGCCTGCCCCTCGCGCCATATTCGCGGCGTGCGTCGGGGGGACCTGTGCTTCTTCTGTAAATGAAAACGACTCTCGGCAACGGATATCTCGACTATCGCATCGATGAAGAACATAGCGAAATGCGATACTTGCTGTGAATTGCAGAATCCCGTGAACCATCGAGTCTTTGAACACAAGTTACGCCCGAAGCCATTAGCCCGAGGGCACGTCTGCCTGGGCGTCACGTATCGCGTCGCCCCCCTCGCATCGCGCCTCAATCACGGGGCACTCTGCCGTACGCCTTGAGCTCGCGGCTGGCCTAAATGTGAGTCCACGTCGACGGACGTCGCGGAAAGTGGTGGTTGCAACTCAACTCTCTATGCCGTCGCGGCTATGGCCCATCGCGCGTCCGGACTCTAGGACCCCTTCGCGCTCAGGCGCTCCGACCGCAACCCCAGGTCAGGTGGGATTACCCGCTGAGTTTAAGCTTATCAATAAGCGGAGGAAAAGAAACTTACAAGGATTCCCTTACTAATGGCGACTGAACCGGGAACAGCACAGCCTTAGAATCGGGTGGCTCCATCGTCCGAATTGTAGTCTGGAGAAGCGTCCTCAGCGGCGGACCGGGCCTAAGTCCCCTGGAAGGGGGAACCAGAGAGGGTGAGAGCCCCGTCGTGCCCGGACCCTGTCGTACCACGAAGCACTGTCTACGAGTCGGGTTGTTTGGGAATGCAGCCCAAATCGGGCGGTGAATTTCGTCCAAGGCTAAATACGGGCGAGAGACCGATAGCGAACAAGTACCGCGAGGGAAAGATGAAAAGGACTTTGAAAAGAGAGTCAAAGAGTTATTGAAATTGTCGGAAGGGAAGCGGATGGGGGCCAGCGATGCGCCCCGGTCGGATGTGGAACGGCGACGAGCCGGTCCGCCAATCGACTCGGGGTGTGGACCAGCGTGGATTGGGAGGCGGCCAAAGCCCGATCTCTCGATACGCTCGTGGAACACCGTCTCCTCGATTGTGGAAGGAAGCGCGCTCCTCCGACGTGCTTCGGCATCTGTGCGCTCCGGACGCTGGCCTGTGGGCTCCCCATTCGACCCGTCTTGAAACACGAACCAAGGAGTCTGACATGTGTGCGAGTCAACGGATGAGTAAACCCGTATGGCGCAAGGAAGCTGATTGGTGGGATCCCCATGAGGGGTGCACCGCCGACCGACCCTGATCTTCTGAGAAGGGTTCGAGTGTGAGCATACCTGTCGGGACCCAAAAGATGCTGAACTATGCCTGAGCGGGGCGAAGCCAGAGGAAACTCTGGGGGAGGCCCGCAACGATACTGACTTGCAAATCGTTCGTGTGACTTGGGTATAGGGGCGAAAGACTAATCGAACCGTCTAGTTGCTGGTTCCCTCCGAAGTTTCCCTCAGGATAGCTGGAGCTCGTGTGCGAGTTTTATCGGGTAAAGCCAATGATTAGAGGCCTCGGGGGCGCAACGCCCTCGACCTATTCTCAATCTTTAAATAGGTAGGACGGCGCGGCTGCTTGGTTGAGCCGCGCCACAAAATCAAGAGCTCCAAGTGAGCCATTTTTGGTAAGCAGAACTGGCGATGCGGGATGAACCGGAAGCTAGGTTACGGTGCCAAACTGCGCGCTAACCTAGATCCCACAAAGGGTGTTGGTCGATTAAGACAGCAGAACGGTGGTCATGGAAGTCGAAATCCGCTAAGGAGTGTGTAACAACTCACCTGCCGAATCAAAAAGCCCCGAAAATGAATGGCGCTTAAGCGCACGACCTACACCCGGCCGTCGGGGCAAGTGCCATGCCCCGATGAGTAGGAGGGCACGGCGGTTGCTGCAAAACCTTGGGCGCGAGCCCGGACGGAGTGGCCGTCGGTGTAGATCTTGGTGGTAGTAGCAAATATTCAAATGAGAACTATGAAGGCCAAAGAGGGGAAAGGTTCCATGTGAACGACACTTGCACATGGGTTAGTCGATCCTAAGGGTCGGGGAAACCCCGACAGACAGCGCATTTCGCGCGTGCTCCGAAAGGGAATCGGGTTGAAATTCATGAACCAGGATGTGGCGGTCGACGACAACGTTAGGAAGTCCGGAGACATCGGCGGGAGCCTCGGGAAGAGTTATCTTTTCTGTTTAACAGCCTGCCTACCCTGGAATCGGCTCAATCGGATGTAGGGTCCAGCGGCTGGAAGAGCACCGCACATCGCGTGGTGTTTGGTGCGCCCCTGGCGGCCCTAGAAAATCCGGAGGACCGAATGCCGTCCACGCCCGATCGTACTCATAACTGCATCAGGTCTCCAAGGTGAATAGCCTCTGGTCGATAGAACAATGTAGGCAATGGAATTCGGAAAAATGGATCCGTAACTTTGAGAAAAGGATTGGCTCTGAGGGCTGGGCATGGGGGTCCCAGTCCTGAACCCGTCGACTGTCGGTGGACAGATCGAGCTGCTCCCGCAGTGAGAGCGGGCCGCCGCGTGCCGGGCTGGGGACAGACTGGGAATGGTTCCTTCGGTGGCCTTCCCCGCGCGTCGAACAACCAACTCAGAACTGGTACGGACAAGGGGAATCCGACTGTTTAATTAAAACAAAGCATTGCGATGGTCCCAACGGATGTTCACGCAATGTGATTTTTGCCCAGTGCTCTGAATGTCAAAGTGAAGAAATTCAACCAAGAACGGGTAAATGGCGGGCGTAACTATGACTCTCTTAAGGTAGCCAAATGCCTCGTCATCTAATTAGTGACGCACATGAATTGATTAACGAGATTCCCACTATCCCTGTCTACTATCCAGCGAAACCACAGCCAAGGGAACGGGCTTGGCAGAATCAGCGGGGAAAGAAGACCCTGATGAGCTTGACTCTAGTCCAACTTTGTGAAATGACTTGAGAGGTGTAGTATAAGTGGGAGCTGAAAGGCGAAAGTGAAATACCACTACTTTTAACGTTATTTTACTTATTCCGTGAATCGGAAGCTGGGCACTGCCCCTCTTTTTGGACCCAAGGCTCGCTCTGCGGGCTAATCCGGGCGAAAGACATTGACAGGTGGGGAGTTTAGCTGGGGCGGCACATCTGTTAAAAGATAACGCCGGTGTCCTAAGATGAGCTCAACGAGAATAGAAATCTCGTGTGGAACAGAAGGGTAAAAGCTCGTTTGATTCTGATTTCTAGTACGAATACGAACCGTGAAAGCGTGGCCTAACGATCCTTTAGACCTTCGGAATTCGAAGCTAGAGGTTTCAGAAAAGTTACCACAGGGATAACTGGCTTGTGGCTGCCGAGCGTTCATAGCGACGTTGCTTTTTGATCCTTCGATGTCGGCTCTTCTTATCATTGTGAAGGTGAATTCACCAAGTGTTGGATTGTTCACCCACCAATAGGTAACGTGAGCTGGGTTTAGACCGTCGTGAGACAGGTTAGTTTTACCCTACTGATGACAGTGTCGTAATAGTAATTCAACCTAGTACGAGACGAACCGTTGATTCACATAATTGGTCATCGCGCTTAGTTGAAAAGCCAGCGGCGCGAAGCTACCGTGTGTTGGATTATGACTGAACGCCTCTAAGTCAGAATCCGGGCTAGAAGCGAAGCATGCACCCGCCGTCCGCTTGCCGACCTGTAGTAGGGGCCTCGGCCCCCAAGGGCACGTGTCGTTGGCTAAGCCGCCGCGGCGGAAGGGTTGCGGCGGCCGCTTTGAAGTACAATTTCCATCGAACGGCGGGTAGAATCCTTTGCATACAACTTAAATACGTGACGGGGTATTGTAAGTGGCAGAGTGGACTTGCTGCCACGATCCACTGAGATTCAGCCCTTTGTCGCTCT	Eukaryota	Archaeplastida	Viridiplantae	Streptophyta	Magnoliopsida	Solanales	Solanaceae	Capsicum	Capsicum baccatum	Eukaryota;Archaeplastida;Viridiplantae;Streptophyta;Magnoliopsida;Solanales;Solanaceae;Capsicum;Capsicum_baccatum
GCA_030864225|CM061561.1/283620549-283626152	1	GCA_030864225	40320	5604	GGAATGCTTCCTGGTTGATCCTGCCAGTAGTCATACGCTTGTCTCAAAGATTAAGCCATGCATGTGTAAGTATGAACAAATTCAGACTGTGAAACTGCAAATGGCTCATTAAATCAGTTATAGTTTGTTTGATGGTATCTACTACTCGGATAACCTTAGTAATTCTAGAGCTAATACGTGCAAAAAACCCCGACATTCGGAAGGGATGCATTTATTATATAAAAGGTCTACGCGGGCTCTGCCTGTTGCTGCGATGATTCATGATAACTCGACGGATCGCACGGCCATCGTGACGGCGATGCATCATTCAAATTTCTACCCTATCAACTTTCAATGGTAGGATAGTGGCCTACCATGGTGGTGATGGGTGACGGAGAATTAGGGTTCGATTCCGGAGAGGGAGCCTGAGAAAGGTCTACCACATCCAAGGAAGGCAGCAGGCGCGCAAATTACCCAATCCTGACACGGGGAGGTAGTGACAATAAATAACAATACCGGGCTCAATGAGTTTCGTAATTTGAATTAGTACAATCTAAATCCCCTAACGAGGATCCATTGGAGGGCAAGTCTTGTGCCAGCAGCCGCGGTAATTCCAGCTCCAATAGCATATATTTAAGTTGTTGCAGTTAAAAAGCTCATAGTTGGACTTTGGGATGGGCCGGACGGTCCGCCTACGGTGTGCACCGGTCGTCTCGTCCCTTCTGTCGGCGATGCGCTCCTGGCCTTAACTGGCCGGGTCGTGCCTCCGGCGCTGTTATTTTGAAGAAATTAGAGTGCTTAAAGCAAGCCTACGCTCTGTATACATTAGAATGGGATAACATTATAGGATTTTGGTCCTATTACGTTGGCCTTCGGGATCGGAGTAATGATTAACAGGGACAGTCGGGGGCATTCGTATTTCATAGTCAGAGGTGAAATTCTTGGATTTATGAAAGACGAACAACTGCGAAATCATTTGCCAAGGATGTTTTCACTAATCAAGAACGAGAGTTGGGGGCTCGAAGACGATCAGATACCGTCCTAGTCTGAACCATAAACAATGCCGACCAGGGATCGGCAGATGCTTCTTTTATGACTCCGCCGGCACCTTATGAGAAATCATAGTTTCTGGGTTCCGGGGGGAGTATGGTCGCAAGGCTGAAACTTAAAGGAATTGACGGAAGGGCACCACCAGGAGTGGAGCCTGCGGCTTAATTTTACTCAACACGGGGAAACTTACCAGGTCCAGACATAGTAAGGATTGACAGACTGAGAGCTCTTTCTTGATTCTATGGGTGGTGGTGCATGGACGTTCTTAGTGGGTGGAGCGATTTGTCTGGATAATTCCGTTAACGAACGAGACCTCATCCTGCTAACTAGCTATGCGGAGGTATCCCTTCGCGGTCAGCTTCATAGAGGGACTACGGCCTTTTAGGCCGCGGAAGTTTGAGGCAATAACAGGTCAGTGATGCCCTTAGATGTTCTGGGCCGCACGCGCGCTACACTGATGTATTTAACGAGTGTATAGCCTTGGCCGACAGGCCCGGGTAATCTTTGAAATTTCATCGTGATGGGGATAGATCATTGTAATTGTTGGTCTTCAACGAGGAATTCCTAGTGAGCGCAAGTCATCAGCTCGTGTTTACTATGTCCCTGCCCTTTATACACACCGCCCGTCGCTCCTACCTATTGAATGATCTGGTGAAATGTTCAGATCACGGCGACGTGGGTGGTTCGCTGCTCGCGACGTCGCGAGAAGTCCATTGAACCTTATTATTTAGAGGATGGAGAAGTCGTAACAAGGTTTCCGTAGGTGTACCTGCGGAAGGATCATTGTCAAAACCTGTACAGCAGAACGACCCCGCGAACGTGTTCAACAACTGGGGAGTCCGCGCGGGCGGGGTGCTCCGGCACTCCACACGAGCGTCTCCCCCCCGTCCCCGGCGGGCGTGCGCGGCGGGCGACCAACGAACCCCGGCGCGGAAAGCGCCAAGGAATACTCGAATCTATAGCCTGCCCCTCGCGGCCCGTCCGCGGCGTGCGTCGGGGGGACCTGTGCTTCTTCTGTAAACGAAAATGACTCTCGACAACGTATATCTCGGCTCTCGCATCGATGAAGAACGTAGCAAAATGCGATACTTGGTGTGAATTGCAGAATCCCATGAACCATCGAGTCTTTGAACGCAAGTTTCGCCCGAAGCCATTAGGCCGAGGGCATGTCTGCTTGGGTGTCATGTATCGCGTCGCCCCCCTCGCATCGCGCCTCAATTACAGGCGCGCTGCCTTCGCGGGGCGGATAATGGCCTCCCGTGCACCTCGAGGTCACGGCTGTCCCAAATGCGAGTCCACGTCGACGGACATCATGGCAAGTGGTGGTTGCAACTCAACTCTCTATGCCGTCGCGGCTACGACCTGTCACGCGTCCGGACTCCAGGACCCCTTCGCGCTCAGGCGCTCCGACCGCGACCCCAGGTCAGGCGGTAATACCCGCTGAGTTTAAGCATATCAATAAGCGGAGGAAAAGAAACTTACAAGGATTCCCCTAGTAACGGCGAGCGAACCGGGAACAGCCCAGCCTTAGAATCGGGCGGCCCCGTCGTCCGAATTGTAGTCTGGAGAAGCGTCCTCAGCGGAGGACCGGGCCCAAGTCCCCTGAAAGGGGGCGCCGGAGAGGGTGAGAGCCCCGTTGTGCCCGGAACCTGTCGCACCATGAGGCGCTATCTACGAGTCGGGTTGTTTGGGAATGCAGCCCAAATCTGGCGGTGAATTCCGTCCAAGGCTAAATACGGGCGAGAGACCGATAGCGAACAAGTACTGTGAGGGAAAGATGAAAAGGACTTTGAAAAGAGAGTCAATGAATGCTTAAAATTGTCGGGAGGGAAGCGGATGGGGGCCGGCGATGCACCCCGGTCGGATGTGGAACGGCGACGAGCCGATCCGCCGATCGACTCGGGGCATGGACCAGCTTGGATTGGGGGGAGGCCAAAGCCCGGGTGCTCGATACGCTCGTGGAATGCCGTCTCCTCGATTGTGGAAGGCAGCGCATGCCTCCGGCGTGCTTCGGCATCTGCGCGCTCTGGACGCTGGCCTGTGGGCTCCCCATTCGACCCGTCTTTAAACACGGACCAAGGAGTCTGACATGTGTGCGAGTCAACGGGTGAGTAAACCGTAAGGCGCAAGGAAGATGATTGGTGGGATCCCCCGGAGGGGTGCACCACCGACCGACCTTGATCTTCTAAGAAGGGTTCGAGTGTGAGCATACCTGTTGGTACCCGAAAGATGGTGAACTATGCCTGAGCGGGGCGAAGCCAGAGGAAACTCTGGTGGAGGCCCGCAGTGATACTGACGTGCAAATCGTTCGTCTGACTTGGGTATAGGGGCGAAAAACTAATCGAACCGTCTAGTAGCTGGTTCCCTCCGAAGTTTCCCTCAGGATAGCTGGAGCTCGCGTGCGAGTTCTATCGGGTAAATCCAATGATTAGAGGCCTCGGGGGCGCAATGCCCTCGACCTATTCTTAAACTTTAAATAGGTAGGATGGCGCGGCTGCTTGGTTGAGCCGGGCCATGGAATCAAGAGATCTAAGTGAGCCATATTTGGTAAGCAGAACTGGCGATGCGGGATAAACCGGAAGCCGGGTTACGGTGCCAAACTGTGCCCTAACCTAGATCCCCCAAAGGGTGTTGGTCGATTAAGACAGCAGGACGGTGGTCATGGAAGTCGAAATCCGCTAAGGAGTGTGTAACAACTCACCTGCCGAATCAACTAGCCCCGAAAATGGATAACGCTTAAGCGCGCGACCTACACCCGGTCGTCGGGGCAAGTGCCAGGCCCCGATGAGTAGGAGGGCGCAGCGGTCGCTGTAAAACCTTGGGCGCGAGCCCGAGCGGAGCGGCCGTCGGTGCAGATCTTGGTGGCAGTAGCAAATATTCAAATGAGAACTTTGAAGGCCGAAGAGGGGAAAGGTTCCATGTGAACGGCACTTGCACATGGGTTAGTCGATCCTAAGGGTCAGGGAAACCCCGACAGACAGCGCGTTTCGCGCGTGCTCCGAAAGGGAATCGGGTTAAAATTCTTGAACCGAGACGTGGCGGTCGACGGCAACGTTAGGAAGTTCGAAGACATCAGCGGAAGCCTCGGGAAGAGTTATCTTTTCAGTTTAACAGCCTGCCCACCCTGGAATCGGCTCAGCCGGAGGTAGGGTCTAGCGGCTGGAAGAGCACTGCATGTCGCGTGGTGTCCGGTGCGCTCCCGGCGGCCCTTGAAAATACGGAGGACCGAATGCCGTCCACGCCCGGTCGTACTCATAACCGCATAAGGTCTCCAAGGTGAACAGCCTCTGGTCGATGGAACAATGTAGGCAAGGGAAGTCGGCAAAATGGATCCATAACTTCGGGAAAAGGATTGGCTCTGAGGGCTGGGCACGGGGGTCCTAGTCCCGAACCCGTCGGCTGTCGGTGGGCTGCTCGAGATGCTCCTGCGGCGAGAGCAGGTCGCCGCGTGCCGGCCGGGGGACGGACTGGGAACGGTTCCTTCGGGGGCCTTCCCCGCGCGTCGAACAGCCAACTCAGAACTGGTACGGACAAGGGGAATTCGACTGTTTAATTAAAACAAAGCATTGCGATGGTCCCAACGGATGTTAACGCAATGTGATTTCTGCCCAGTTCTCTGAATGTCAAAGTGAAGAAATTCAACCAAGCGCGGGTAAACGGCGGGAGTAACTATGACTCTCTTAATTTAGCCAAATGGCTCGTCATCTAATTAGTGACACGCATGAATGGATTAACGAGATTCCCACTGTCCCTGTCTACTATCCAGCGAAACCACAGCCAAGGGAACGGGCTTGGCAGAATCAGCGGGGAAAGAAGACCCTGTTGAGCTTGACTCTAGTCCGACTTTGTGAAATGACTTGAGAGGTGTAGTATAAGTGGGAGCCGAAAGGCGGAAGTGAAATACCACTACTTTTAATGTTATTTTACTTATTCCGTGAATCGGAAGCTGGGCACTGCCCCTCTTTTTGGACCCAAGGCTCGCTCTGCTGGCTGATCCGGGCGGAAGACATTGTCAGGTGGGGAGTTTGGCTGGGGCGGCACATCTGTTAAAAGATAACACAGGTGTCCTAAGATGAGCTCAACGAGAACAAAAATCTCGTGTGGAACAGAAGTGTAAAAGCTCGTTTGATTCTGATTTCCAGTACAAATACAAACCGTGAAAGCGTGGCCTAACGATCCTTTAGACCTTCGGAATTCGAAGCTAGAAGTGTCAGAAAAGTTACCACAGGGATAACTGGCTTGTGGCAGCCAAGAGTTCATAGCGACGTTGCTTTTTGATCCTTCGATGTCGGCTCTTCCTATCATTGTGAAGCAGAATTCACCAAGTGTTGGATTGTTCACCCACCAATAGGGAACGTGAGCTGGGTTTAGACCATCGTGAGACAGGTTAGTTTGACCCTACTGATGACAGTGTCGCAATAGTAATTCAACCTAGTACGAGAGAAACCGTTTATTCACACAATTGGTCATCGCGCTTGGTTGAAAAGTCAGTGGCGCGAAGCTACCGTGTACTGGATTATGACTGAACGCCTCTAAGTCAGAATCCGGTCTAGAAGCGATGCATGCGCCCGCTGT	Eukaryota	Archaeplastida	Viridiplantae	Streptophyta	Magnoliopsida	Solanales	Solanaceae	Capsicum	Capsicum baccatum	Eukaryota;Archaeplastida;Viridiplantae;Streptophyta;Magnoliopsida;Solanales;Solanaceae;Capsicum;Capsicum_baccatum
GCA_030864225|CM061561.1/283658910-283664752	1	GCA_030864225	40320	5843	GTCGATGAGGAATGCTACCTGGTTGATCCTACCAGTAATCATATGCTTGTCTCAAAGATTAAGCCATGCATGTGTAAGTATGAACAAATTCAGACTGTGAAACTTCAAATGGCTCATTAAATCGGTTATAGTTTGTTTGATGGTATCTACTACTCGGATAACCGTAGTAATTCTAGAGCTAATACGTGGAATAAACCCCAACTTCCGGAAGGGATGCATTTATTAGATAAAAAGTCGACGCGGGCTCTGCCCGTTGCTGCGATGATTCATGATAACTCGACGGATCGCACGACCATCGTGCCGGTGACGCATCATTCAAATATCTGCCCTATAAACTTTCGATGGTAGGATAGTGGCCTACCATGGTGGTGACGGGTGATGGAGAATTAGGGTTTGATTCCGGAGAGGGAGCCTGAGAAATGGCTACCACATCCAAGGAAGGCAGCAGGCGCGCAAATTACCCAATCCTAACATGGGGAGGTAGGTGACTATAAATAACAATACCGGGCTCAATGAGTCTGGTAATTGGAATGAGTACAATCTAAATCCCTTAACGAGGATCCATTGGAGGGCAAGTCTGGTGCCAGCAACCGTGGTAATTCCAGCTCCAATAGCGTATATTTAAGTTGTTGAAGTTAAAAAGCTCATAGTTGGACTTTGGGATGGGCCGACCGGTCTGCCTACGGTGTGTACCGGTCGTCTCGTCCCTTCTGTCGGCGATGCGCTCCTGGCCTTAACTGGCCGGGTCGTGCCTCCGGCGTTGTTACTTTGAAGAAATTAGAGTGCTCAAAGCAAGCCTACGCTCTGTATATATTAGCATGGGATAACATTATAGGATTTCGGTCCTATTACGTTGGCCTTCGGGGATCGGAGTAATGATTAACAGGGACAGTCGGGGGCATTCGTTTTTCATAGTCAGAGGTGAAATTCTTGGATTTATGAAAGACGAACAACTGCGAAAGAATTTGCCAAGGATGTTTTCATTAATCAAGAACGAAAGTTGGGGGCTCGAAGACGATCAGATACCATCCTAGTCTCAACCATAAATGATGCCGACCAGGGATCGGCAGATGTTGCTTTTAGGACTCCGCCGGCACCTTATGAGAAATCAAAGTTTTTGGGTTCTGGGGGGAGTATGGTCGCAAGGCTGAAACTTAAAGGAATTAACGGAAGGGCACCACCAGGAGTGGAGCCTGCGTCTTAATTTGACTCAACACGGGGAACCTTACCAGGTCCAGACATAGTAAGGATTGACAGACTGAGAGCTCTTTCTTGATTCTATGGGTGGTGGTGCATGGCCGTTCTTAGTTGGTGGAGCAATTTGTCAGGTTAATTCCGTTAACGAACGAGACCTAAGCCTGCTAACTAGCTATGCGGAGGTATCCCTTCGCGGCCAGCTTCTTAGAGGGACTACGGACTTTTAGGACTCGGAAGTTTGAGGCAATAACAGGTCTGTGATGCCCTTAGATGTTCTGGGCTGCACACGCGCTACACTGATGTATTCAACGAGTTTATAGCCTTGGCTGACACGCCCGGGTAATCTTTGAAATTTCATCATTATGGGGATAGATCATTGCAATTGTTGGTCTTCAACGAGGAATTCCTAGTAAGCGCGAGTCATCAGCTTGCGTTGACTACGTCCCTGCCCTTTGTACACACCGCCCGTCGCTCCTACCGATTGAATGATCCGGTGAAATGTTCGGATCATGGCGATGTGGGCAGTTCGCTGCCAGCGACGTCGCGAGAAGTCCATTGAACCTTATTATTTAGAGGAAGGAGAAGTCGTAACAAGGTTTTCGTAGATGAACCTGCGGAAGGATCATTGTCGAAACCTGCACAGCAGAACGACCCCGCGAACTTGTTCAACATCTGGGGAGTCCGCGCGGGCGGGGTGCTCTGGCACTCCGCACGAGCTCCTCTCCCCCCATCCCCGGCGCGCGCACCCCGGCGTGCGCGGCGTGCGATCAACGAACCCCGGCGTGGAAAGCGCCACGGAATACTCGAATCGATAGCCTGCCCCTCGTACCCCGTCCGCGGCGTGCGTAGGGGGGACCTGTGCTTCTTCTGTAAACGAAAACAACTCTCGAAAATGGATATCTCGGCTCTCGCATCGATGAAGAATGTAGCGAAATGCGATACTTGGTGTGAATTGCTGAATTCCGTGAACCATCGAGTCTTTGAACGTAAGTTGCGCCCGAAGCTATTAGGCTGAGGGCACGTCTGCCTGGGCGTCACGCATCGCGTCGCCCCCTCCCATCGCACCTCAATCACGGGGTGCGCTGCCATCGCGAGGCGGATAATGGCCTTCCGTGTACCTCGAGCTCGCGGCTGGCCCAAATGCGAGTTCACGTCGACGGACGTCGCGGCAAGTGGTGGTTGCAACTCAACTCTCTATGCCGTCGCGGCTACGGCCCCTCGCACGTCCGGACTCCAAGACCCCTTCGCGCTCAGGCGCACCGACCGCGACCACAGGTCAGGCGGGATTACCCGCTGAGTTTAAGAATATCAATAAGCGGAGGAAAAGAAACTTACAAGGATTCCCTTAGTAACGGCGAGCGAACCGGGAACAGCCCAGCCTTAGAATCGGGCGGCCCCGTCGTTCGAATTGTAGTCTGGAGAAGCATCCTCAGCGGCGGACCGAACCCAAGTCCCCTGGAAGGGGGCGCCGTAGAGGGTGAGAGCCCCTTCGTTCCCGGACCCTGTCGCACCACGAGGCGCTATCTACGAGTCGGGTTGTTTGGGAATGCAGCCAAAATCGGGCGGTGAATTCCGTCCAAGGCTAAATACGGGCGAGAGACGGATAGCGAACAAGTACCGCGAGGGAAAGATGAAAAGGACTTTTAAAAGAGAGTCAAAGAGTGCTTGAAATTATCGGTAGGGAAGCGGATGGGGGCCGGCGATGCGCCCCGGTCGGATGTGGAACGGCGACAAGCCGGTCCGCCGATCGACTCGGGGCGTGGACCAGCGTGGATTGGGGGGCGGACAAAGCCCGAATTCTCGATACGCTCGTGGAACGCCGTCTCCTCGATTGTGGAAGGCAGCGCGCGCCTCCGGCGTTCTTCGGCAACTGCGCGCTCTGGACGCTGGCCTGTGGGCTCCCCATTCGACCCGTCTGGAAACACGGACCAAGGAGTCTGACATGTGTGCGAGTCAACGGGCGAGTAAACTCGTAAGGCGCAAGGAAGATGATTGGTGGGATCCCCCCGAGGTGTGCACCGCCGAACGACCTTGATCTTCTGAGAAGGGTTCGAGTGTGAGCATACCTGTCGGGACCCGAAAAATGGTGAACTATGCCTGAGCGGGGCAAAGCCAGAGGAAACTCTGGTGGAGGCCCGCAGCGATACTGACGTGCAAATCGTTTGTCTGACTTGGGTATAGGGGCAAAAGACTAATCGAACCGTCTAGTAGCTGGTTCCCTTTGAAGTTTCCCTCAGGATAGATGGAGCTCGTGTGCGAGTTCTATCGGGTAAAGCCAATGATTAGAGGCCTCGGGGGTGCAACGCCCTCGACCTATTCTCAAACTTTAAATAGGTAGGACGGCGCGGCTGCTTGGTTGAGCCGCGCCACGGAATCAAGAGCTCCAAGTGGGCCATTTTTGGTAAGCAGAACTGGCGATGCGGGATGAACTGGAAGCCGGGTTACGGTGCCAAACTGCGCGCTAACCTAGATCCCACAAAGGGTGTTGGTCGATTAAAACAATAGGACGGTGGTCATGGAAGTCAAAATCTGCTAAGGAGTATGTAACAACTCACCTGCCGAATCAACTAGCCCCGAAAATAGATGGCGCTTAAGCGCGCGACCTACACCCGGCCGTCGGGGCATGTGCCAGGCCCCGATGAGTAGGAGGGCGCGACGGTCGCTGCAAAACCTTGGGCGCGAGCCCGGGCGGAGCGGCCGTCGGTGCAGATCTTAGTGGTAGTAGCAAATATTCAAATGAGAACTTTGAAGGCCGAAGAGGGGAAAGGTTCCATGTGAACGGCACTTGCACATGGGTTAGTCGATCCTAAGGGTCGGGGAAACCCCGACAGACAGCACGTTTTGCGCATGCTCCGAAAGGGAATCAGGTTAAATTCCTGAACCGGGATGTGGCAGTCGACGGCAACGTTAGGAAGTCCGGAGACGTCGGCGGGAGCCTAGGGAAGAGTTATCTTTTCTGTTTAAAAGCCTGTCCACCCTGGAATCGGCTCAGCCGGAGGTAGGGTCCATCGTCTGGAAGAGCACCGCACGTCGCGTGGTGTCTGGTGTGCTCCCAGCGGCCCTTGAAAATTCGGAGGACCGAATGCCGTCCACGTCCGGTCGTACTCATAACCACATCAGGTCTCCAAGGTGAACAGCCTCTGGTCGATGGAACAATGTAGGAAAGGGAAGTCGGCAAAATGGATCCGTAACTTTGGGAAAAGGATTGGCTCTGAGGGCTGGGCATGGGGGTCCCAGTCCCAAACCCGTTGGCTGTCGGTGGACTGCTCGAGCTTCTCCCGCGGTGAGAGCGGGTCGCCGCTGGCCGGCCGGGGGATGGACTGGGAACGGTTCCTTCAGTGGCCTTCCCCGCGCTTCGAACTGCCAACTCAGAACTGGTACGGACAAGGGGAATCTGACTGTTTAATTAGAACAAAGCATTCCGATGGTCCCAACGGATGTTCACGCAATGTGATTTCTGCCCAGTGCTCTGAATGTCAAAGTGAAGAAATTCAACCAAGCGCGGGTAAACGGCGGGTGTAACTATGACTCTCTTAAGTTAGCCAAATGCCTCGTCATCTAATTACTGACGCGCATGAATGGATTAATGAGATTCCCGCTGTCCCTGTCTACTATCCAGCGAAACCACAGCCAAGGGAACGGGCTTGGCAGAATCAGCGGGGAAAGAAGACCCTGTTGAGCTTGACTCTAGTCCGACTTTGTGAAATGACTTGAGAGGTGTAGTATAAGTGGGAGCCGAAAGGCGAAAGTGAAATACCACTACATTTAACGTTATTTTACTTATTCCGTGAATCGGAAGCGGGGCACTGCCCCTCTTTTTGGACCCAAGGCTCGCTCTGCGGGCCGATCCGAGCGAAAGACATTGTCAGGTGGGGAGTTTGGCTGGGGCGGCACATCTGTTAAAAGATAACGCAGGTGTCCTAAGATGAGCTCAACGAGAATAGAAATCTCGTGTGGAACAGAAGGGTAAAAGATCATTTGATTTTGATTTCCAGTATGAATACGAACCGTGAAAGCGTGGCCTAACGATCCTTTAGACCTTTGAAATTCGATGCTAGAGGTGTCAGAAAAGTTACCACAGGGATAACTGGCTTGTGGCTGCCAAGCGTTCATAGCGACGTTGCTTTTTGATCCTTCGATGTCGGCTCTTCCTATCTTTGTGAAGCAGAATTCACCAAGTGTTGGATTATTCACCCACCAATAGGGAACGTGAGATGGGTTTAGACCGTCGTGAGACAGGTTAATTTTACCCTACTGATGACAGTGTCGCAATAGTAATTCAACCTAGTACAAAAGGAATCGTTGATTCACAAAATTGGTCATCACGCTTGGTTGAAAAGCCAGTGGCGCGAAGCTACCGTGTGATGGATTATGACTGAACGCCTCTATGTCAGAATTCAGGCTAGAAGCGACGCATGCGCCCGCCGTCCGCTTGCCGACCCGCAGTAAGGGCCTCGGCCCCCAAGGGCACGTGTCGTTGGCTAAGCCGCCGCGGCGGAAGGTTCGCGGTGGCCGCCTTGAAGTACAATTTCCATCGAGTGGTGGGCAGAATCCTTTGCAGACGACTTAAATACGCGACGGGGTATTGTAAGTGGTAGAGTGGCCTTGCTGCCACGATCCACTGAGATTCAGGCCTTTGTCGCTCC	Eukaryota	Archaeplastida	Viridiplantae	Streptophyta	Magnoliopsida	Solanales	Solanaceae	Capsicum	Capsicum baccatum	Eukaryota;Archaeplastida;Viridiplantae;Streptophyta;Magnoliopsida;Solanales;Solanaceae;Capsicum;Capsicum_baccatum
GCA_030864225|CM061561.1/283763742-283769493	1	GCA_030864225	40320	5752	GTCGATGAGGAATGCTACCTGGTTGATCCTGCCAGTAGTCATATGTTTGTCTCAAAGATTAAGCCATGCATGTGTAAGTATGAACAAATTCAGACTGTGAAACTGCGAATGGCTCATTAAATTAGTTATAGTTTCTTTGATGGTATCTACTACTCGGATAGCCTTAGTAATTCTAGAGCTAATACGTGCAACAAACCCCGACATCTGAAAGGGATGCATTTATTAGATAAAAGGTCGACGCAGGCTCTGCCCGTTGCTGCAATGATTCATGATAACTCGACGGATCGAACGACCATCGTGCTGGCGATGCATCATTCAAATTTCTGCCCTATCAACTTTCGATGGTAGGATAGTGTCCTACCATGGTTGTGACGGGTGACGGAAAATTAGGGTTCGATTCCGGCGAGGGAACCTGAGAAACGGCTACCACATCCAAGGAAGGCAGTAGGCGCGCAAATTATCCAATCCTGACACGGGGAGGTAGTGACAATAAATTACAATACCGGGCTCAATGAGTCTGGTAATTGGAATGAGTACAATCTAAATCCCTTAACGAGGATCCATTAGAGGGAAAGTCTGGTGCCAGGAGCCGCGGTAATTCCAGCTCCAATAGCGTATATTTAAGTTGTTGCAGTTAAAAAGATCGTAGTTGGACTTTGGGATGGGACGGCCGGTCCGCCTACGGTGTGCACCGGTCGTTTCGTCCCTTCTGTCGGCGATGCGCTCCTGGCCTTAACTGGCCGGGTCGTGCCTTCGGCGCTGTTACTTTGAAGAAATTAGAGTGCTCAAATCAAGCCTACGCTCTGTATACATTAGCATGGGATAACATTATAGGATTTCGGTCCTATTACATTGGCCTTCGGGATCGGAGTAATAATTAACAGGGACAGTCGGGGGCATTCGTATTTCATAGTCAGAGGTGAAATTCATGGATTTATGAAAGACGAACAACTGCGAAAGCATTTGCGAAGGATGTTTTCATTAATCAAGAACGAAAGTTGGGGGCTCGAAGACGATCAGATACCGTCCTAGTCTCAACCTTAAACGATGCCGGCCAGGGATCGGCGGATGTTGCTTTTAGGACTCCGCCGGCACCTTATGAGAAATCAAAGTTTTTTCATTTCGGGGGGAGTATGGTCGCAAGACTGAAACTTAAAGGAATTGACGGAAGGGCACCACCAGGAGTGGAGCCTGCGGCTTAATTTGACTCAACACGGGGAAACTTACCAGGTCCAGACATAGTAAGGATTGACAGACTCAGAGCTCTTTCTTGATTCTATGGGTGGTGGTGCATGGCCGTTCTTAGTTGGTGGAGCGATTTGTCTGGTTAATTCCGTTAACGAACGAGACCTTAGCCTGCTAACTAGCTATGCGGAGGTATCCCTTCGCGGCCAGCTTCTTAGAGGGACTACGGCCTTTTAGGCCGCGGAAGTTTGAGGCAATAACAGGTCTGATGCCCTTAGATGTTCTGGGCCGCACGCGCACTACACTGATGTTTTCAACGAGTTTATAGCCTTGGCCGACAGGCCTGGGTAATCTTTGAAATTTCATCTTGATGGGGATAGATCATTTCAATTGTTGGTCTTCAACGAGGAATTCCTAGTAAGCGCGAGTCATCAGCTCTCGTTGACTACGTCCCTGCCCTTTGTACACACCGCCCGTCGCTCCTACCGATTGAATGATCCGGTGAAATGTTTGTATCGCGGCGACGTGGGTGGTTCGCTGCCCGCGACATCACGAGAAGTCCATTGAACCTTATCATTTAGATGAAGGAGAAGTTGTAACAAGGTTTCTGTAGGTGAACCTGCGGAAGGATCATTGTCAAAACCTGCACAGCAGAACGACCCCGCGAACGTGTTTAACAACTGGGGAGTCTACGCGGGCGGGGTGCTCAGGCACTCCACACGAGTGCCTCCCCCCCATCCCCGGCGTGCGCGGCGAGCGACCAATGAACCCCGGTGCGGAAAGCGCCAAGGAATACTCGAATCCCGGCAACGGATATCTCGGCTCTCGCATCGATGAAGAACGTAGAGAAATGCGATACTTGGTGTGAATTGCAGAATTCCGTGAACCATCGAGTCTTTGAACGCAAGTTGCGCCCAAAGCCATTAGGCCGAGGGCACGTCTGCCTGGGCGTCACGCATCGTGTCGCCCCCCTCGCAGAGTGCCTCAATCACGGGGCGCGCTGCCGTCGCGGGGCGGATAATGGCCTCCCGTGCGTCTCGAGCTTGCGGCTGCCCCAAATGCGAGTCCATGTCGACGGACGTCGCGGAAAGTAGTGGTTGCAACTCAACTCTCTATGCCGTCGCGGCTACGGCCCGTCGCGCGTCCGAACTCCAGGACCCCTTCGCGCTCAGGCGCTCCGACCGCGACCCCAGGTCAGGCGGGATTACCCGCTGAGTTTAAGCATATCACTAAGCGGAGGAAAAGAAACTTACAAGAATTCCCTTAGTAACGGCGAGTGAACCGGGAACAGCCCAGCCTTAGAATCGGGCGGCTCCATCGTCCGAATTGTTGTCTGAAGAAGCGTCCTCAGCGGCGGACCAGGCCCAAGTCCCCTGGAAGGGGGCGCCGGAGAGGGTGAGAGCCCCGTTGTGCCCGGACCCTGTCGCACCACGAGGCACTGTCTACGAGTCAGGTTGTTTGGGAATGCAGCCCAAATCGGGCGGTGAATTCCGTCGAAGGCTAAATACGGGTGAGAGACCGATAGCGAACAAGTACCGCGAGGGAAAGATGAAAAGGACTTTAAAAAGAGAGTCAAAGAGTGCTTGAAATTGTCGGGAGGGTAGCAGATGGGGGCCGGCGATGCGCCCCGGTCGGATGTGGAATGGCGACGAGCCGGTCCGCCGATCGACTCGGGGCGTGGACCAGTGTGGATTAGGGGGCCGGCCAAAGCCCGGGCTCTCGATACGCTCGTGGAACGCCGTCTACTCGATTGTGGAAGGCAGAGCGCGCCTCCGGCGTGCTTCGGCATCTGCGCGCTCCGGACGCTGGCCTGTGGGCTCCCCATTTGATCCGTCTTGAAACACGGACCAAGGAGTCTGACATGTGTGCGAGTCAACGGGCGAGTAAACTCGTAAGGCACAAGGAAGCTGATTGGTGGCATCCCCCCGAGGGGTGCACCGCCGACCGACCTTGATCTTCTGAGAAGGGTTCGAGTGTGAGCATACCTGTTGGGACCCGACAGATGGTGAACTATGCCTGAGGGGGGCGAAGCCAGAGGAAACTCTGGTGGAGGCCCGCAGCGATACTGACGTGCAAATCGTTCGTCTGACTTGGGTATAGGGGCGAAAGACTAATCGAACCGTCTAGTAGCTGGTTCCCTCCGAATTTTCCCTCAGGATAGCTGGAGCTCACGTGCAAGTTCTATCAGGTAAAGCCAATGATTAGAGGCCTCGGGGGCGCAACGCCCTCGACCTATTCTTAAACTTTAAATAGGTAGGACGGCGCGGCTGCTTGGTTGAGCCGCACCACGGAATCAAGAGCTCCAAGTGGGCCATTTTTGGTAAGCAGAACTGGCGATGCGGGATGAACCGGAAGCCGGGTTACGGTGCCAAACTGCGCGCTAACCTAGATCCCACAAAGGTTGTTGGTCGATTAAGAGAGCAGGACGGTGGTCATGGAAGTTGAAATCCGCTAGGGAGTATGTAACAACTCACCTGCCGAATCAACTATCCCCGAAAATGGATGGCGCTTAAGCGCACGACCTACACCCGGCCGTCAGGGAAAGTGCCAAGCCACGATGAGTAGGAGGGCACGGCGGTCGCTGCAAAACCTTAGGCGCGAGCCCGGGCAGAGCGGCCGTCGGTGCAGATCTTGGTGGTAGTAGCAAATATTCAAATGAGAACTTTGAAGGCCGAAGAGGGGAAAGGTTCCATGTGAACGGCACTTGCACATGGGTTAGTTGATCCTAAGGGTCGGGGAAACCCTGACAGACAGCGCGTTATGTGCGTGCTCCGAAAGGGAATCGGGTTAAAATTCCTGAACCAGGACGTGGCAGTCGACGGCAACATTAGGAAGTCTGTAGACATCGGCGGGAGCCTCGGGAAGAGTTATCTTTTCTGTTTAATAGCCTTCCCACCCTGGAATCGGCTCAGCCGGAGGTAGGGTCCAGCGGCTGGATGAGTACCGTACGTCGTGTGGTCTCCGGTGTGCTCCCGGCGGCCCTTGAAAATCCGGAGGACCGAATGCCGTCCATGCCCGGTCGTACTCATAACCGCATCAGGTTTGCAAGGTGAACAACCTCCAGTCGATGGAACAATGTAGGCAAGGGAAGTCGGCAAAATGGATTCGTAACTTCGGGAAAAGGATTAGCTCTGAGGGCTGGGCACGGGGGTCCCAGTCCCGAACCCGTCGGCTGTCGGTGGACTGCTCGAGCTGCTCCCGCGGTGAGAGCGGGTCGCCGCGTGCCGACCGGGGGACGGACTGGGAACGGTTCCTTCGGGGGCCTTCCCCACGCGTCGAACAGCCAACTCAGAACTGGTATGGACAAGGGGAATCCGACTGTTTAATTAAAACAAAGTATTGTGATGGTCCCAATGGATGTTCACGCAATGTGATTTCTGCCCAGTGCTCGGAATGTCAAAGTGAAGAAATTCAACCAAGCGCGGGTAAACGGCGGGAGTAACTATGACTCTCTTAAGGTATCCAAATGCCTCGTCATCTAATTAGTGACGCGCATGAATGGATTAACGAGATTCCCACTGTCCCTGTCTACTATCCAGCGAAACCACAGCCAAGAGAACGAGCTTGGCAGAATCAGCGGGGAAAGAAGACCCTGTTGAGCTTGACTCTAGTCCGACTTGGTGAAATGACTTGAGAGGTGTAGTATAAGTGGGAGCCGAAAGGCGAAAGTGAAATACCACTACTTTTAACGTTATTTTACTTATTTCGTGAATCGGAAGCGGGGCACTGCCCCTCTTTTAGGACCCAAGGCTCTCTCTGCGGGCCGATCCGGGCGGAAGACATTGACAGGTGGGGAGTTTGGTTGGGTCGGCACATCTGTTAAAAGATAACGCAGGTGTCCTAAGATGAGCTCAACGAGAACAGAAATCTCGTATGGAACAGAAGGGTAAAAGATCGTTTGATTCTGATTTCCAGTACGAATACGAACCGCGAAAGCGTGGCCTAACGATCCTTTAGACCTTCGAAATTCGAAGCTAGAGGTGTCAGAAAATTTACCACAGGGATAACTGGCTTGTGGCAACCAAGCGTTCATAGCGACGTTGCTTTTTGATCCTTCGATGTTGGCTCTTCCTATCATTCTGAAGCAGAATTCACCAAGTGTTGGATTGTTCACCCACCAATAGGGAACGTGAGTTGGGTTTAGACCATCGTGAGACAGGTTAGTTTTACCCTTCTGATGACAGTGTCGCAATAGTAATTCAACCTAGTACGAGAGGAACCGTTGATTCACACAATTGGTCATCGCACTTGGTTGAAAAGCCAGTGGCGCAAAACTACCGTGTGCTGGATTATGACTGAACGCCTCTAAGTCAGAATCCGGGCTAGGAGCGACGCATGCGCCTGCCGTCCGCTTGCCGACCCGCAGTAGGGGACTCGGACCCGAAGGGCACGTGTCGTTGGCTAAGCCGCCGCGGCAGAAGGGTCGCGTTGGCTGCCTTGAAGTACAATTTCCATCGAGCGGCGGGCAGAATCCTTTGCGGACGACTTAAATACGCGACGGGGTATTGTAAGTGGCAGAGTGGCCTTGCTACCATGATCCACTGAGATTCAGCCCTTTGTCGCTCCG	Eukaryota	Archaeplastida	Viridiplantae	Streptophyta	Magnoliopsida	Solanales	Solanaceae	Capsicum	Capsicum baccatum	Eukaryota;Archaeplastida;Viridiplantae;Streptophyta;Magnoliopsida;Solanales;Solanaceae;Capsicum;Capsicum_baccatum
GCA_030864225|CM061561.1/283801264-283806924	1	GCA_030864225	40320	5661	GATGAGGAATGCTACCTGGTTGATCCTTCCAGTAGTCATATGCTTGTCTCAAAGATTAAGCCATGCATGTGTAAGTATGAACAAATTCAGACTGTGAAACTGGGAATGGCTCATTAAATCAGTTATAGTTTGTTTGATGGTATCTACTACTCGGATAACCGTACTAATTTTAGAGCTGATACGTGCAACAAACCCCGACTTCTGGAAGAGATGCATTTATTAAATAAAAGGTCGACACGGTCTCTGCCCGTTGCTGCGATGATTCATGATAACTCGACGGATCGCACGACCATCGTGCCGGCGATGCATCATTCAAATTTCTGCCCTATCAACTTTCGATGGTAGGATAGTAGCCTACCATGTTGTTGATGGGTCGCGGAGAATTAGGGTTTGATTCTGGAGAGGGATCCTGAGAAACGGCTACCACATCCAAGGAAGGCAGCAGGCGCGCAAATTACCCAATCCTGACACGGGGAGGTAGTGACAATAAATAACAATACCGAGCTCAATTAGTCTGGTAATTTGAATGAGTACAATCTAAATCCCTTAACGAGGATCCATTGGAGGGCAAGCCTGGTGCCAGCAGCCGCGGTAATTCCAGCTCCAATAGTGTATATTTAAGTTGTTGCAGTTAAAAAGCTCGTAGTTGGACTTTGGGATAGGTGTGCACCGATAGTCTCGTCCCTTCTGTCGGCGATGCGCTCCTGGCCTTAACTGGACGGGTCATGCCTCCGGCGCTGTTACTTTGAAAAAATTAGAGTGCTCAAAGCAAGCCTACGCTCTTTATACATTAGCATGGGATAACATTATAGGATTTCGGTCCTATTACGTTGGCCTTCGGGATCGGAGTAATGATTAACAGGGACAGTCGGGGCATTCGTATTTCATAGTCAGAGGTGAAATTCTTTGATTTATGAAAGACGAACAACTGCGAAAGCATTTGCCAAGGATGTTTATATTAATCAAGAACAAAAGTTGGGGGCTCGAAGGCGATCAGATACCGTCCTAGTCTCAACCATAAACGATACCGACCAGGGATCAGCGGATGTTGCTTTTAGGACTCCACCGGCACCTTATGAGAAATCAAAGTTTTTTGGTTCCGGGGGGAGTATGGTCGCAAGGCTGAAACTTAAAGGAATTGACGGAAGGGTACCACCACGGGGAAACTTACCAGGTCCAGACATAGTAAGGATTGACAGACTGAGAGCTCTTTCTTAATTCTATGGTTGGTGGTGCATGGTCATTCTTAGTTGGTGGAGCGATTTGTCTGGTTAATTCCGTTAACGAACGAGACCTCAGCCTGCTAACTAGCTATGCGGAGGTATCCCTTTGCGGCCAGCTTCTTAGAGGGACTACGGCCTTTTAGGCCACAGAAGTTTGAGGCAATAACAGGTCTGTGATGCCCTTAGTTGTTCTAGGCCGCACGTGCACTACACTGATGTATTTAACGAGTTTGTAGCCTTGGCCGACAGGCTCGGGTAATCTTTGAAATTTCATCGTGATGGGGATAGATCATTGAAATTGTTGGTCTTCAATGAGGAATTCCTAGTAAGCGCGAGTCATCAGCTCGCGTTGACTACGTCCTTGCCCTTTCAACACATCGCTCGTCGCTCCTACCGATTGAATGATCCGGTGAAATGTTCGGATCACGTCGACGTGGGCGGTTCGCTGCCCGCGACGTCGAGAGAAGTCCATTGAACCTTATCATTTAGAGGAAGGAGAAGTCGTAACAACTGGGGAGTCGGCGTGGGCGGGGTGCTCCGGCACTCCGCACGAGCGCCTCTCCCCGTCCTCGGCGCGCATACCCCAGCGAGCACGGCGGGCGACCAACGGACCCCGGCGCAGAAATCGCTAAGGAATACTTGAATCGATAGCCTGCCCCTCGCGCCCCGTCCACGGCGTGCGTTGGGGGGACCCGTGCTTCTTCTGTAAACGAAAAAGACTCTCGGCAATGGATATCTCAGCTCTCGCATCGATGAAGAACATTGCAAAATGCTATACTTGGTGTGAATTGCAGAATCCCGTGAACCATCGAGTTTTTGAACGCAAGTTACGCCCGAAGCCATTAGGCCGAGGGCACGTCTGCCTGGGCCTCACGCATCGCATTGTCCCCTCGCATCATGCCTCAATCACAGGGCGCGCTGTCATCGCAGGGCGGATACTAGCCTCCCGAACGCCTCGAGATCGCGGCTGGCCTAAATGCAAGTCCACGTCGACAGACGTCGCGGCAAGTGGTGGTTACAACTCAACTCTCTTTGCCATCGCGGCTACGGCCCGTCGCGCATCCGGATTCCAGGACCCCTTCGCGCTCAGGCACTCCGACCGCGACCCCAGGTCAGGCGGGATTACCCGTTGAGTTTAAGCATATCAATAAGCGGAGGAAAAGAAACTTACAAGGATTCCCTTAGTAACGGCGAGCGAATCGGGAACAACCCAGCCTTAGAATTAGGCGGCTCCGTCGTCCGAATTGTAGTCTGGAGAAGCGTCCTCGCAGACCGGGCCCAAGTCCCCTGGAAGGGGGCACCGGATAGGGTGAGAGCCCCGTCGTTCCTGGACCCTGTCGCACCACGAGGCGCTGTCTACGAGTCGGGGTGTTTGGGAATGCAGCCCAAATCGGGCGGTGAATTCCATCCAAGGCTAAATACGGGCGAGAGACCGATAGCGAACAAGTACCGCGAGGGAAAGATGAAAAGGACTTTGAAAAGAGAGTCAAAGAGTGCTTGAAATTGTCGGGAGGGAAGCGGATGGGGGCCGGCGATGTGCCCCGGTCGTATGTGGAACGGCGACGAGCCGGTACGCCGATCGACCCGGGGCGTGGACCAGCGTGGATTGGGGGGGCAGCAAAAGCTCGGGCTTTAGATACGCTCGTGGAATGACGTCTCCTCGATTGTGATATGCAGCACGCGCCTCTGGCGTGCTTCGGTATTTGCGCGCTCCGGACGCTGGCTTGTGGGCTCCCCATTTGACCCATCTTGAAACACGGACCAAGGAGTCTGACATGTGTGAGAGACAACGGGCGAGTAAACCCGTAAGGCACAAGGAAGCTGATTAGTGGGATCCCCCCAAGAGGTGCACCACTAACCGACCTTGATCTTCTGAGAAGGGTTCGAGTGTGAGCATACCTGTCGGGACCCGAAAGATTGTGAAAAATGCCTGAGTGGGGTGAAGCCAGAGGAAACTGTGGTGGAGGCCCGCAGCGATACTGACGTGCAAATCCTTCGTCTGACTTGGGTATAGGGGCGAAAGACTAATCGAACCGTCTAGTAGCTGGTTCCCTCCGAAGATTCCCTCAGGATAGATGGAGCTCGCGTGCGAGTTCTATCGGGTAAATCCAATGATTAGAGGCCTCGGGGACGCAACGCCCCCGTACTATTCTCAAACTTTAAATAGGTAGGACGGCGCGACTGCTTCATTGAGCCGCGCCACGGAATAAAGAGCTCCGAGTGGGCCATTTTTGGTAAGCAGAACTGGCGATGCAGGATGAACCGGAAGCCGAGTTACGGTGCCAAAATGTGCGCCAACCTAGATCCCACAAAGGGTGTTGGTCGATTAAGACAGCAGGACGGTGGTCATGGAAGTTTAAATCCGCTAAGGAGTGTGTAAAAACTCACCTGCCGAATCAACTAGCTTCGATAATAGATGGCGCTTAAGCGCGCGAACTACACCCGGCCATCGGGGCAAGTTCCAGGCCCCGATGAGTAGGAGGGTGTGGCGGTCGCTGCAAAACCTTGGGCGCGAGCCTGGGCGGAGCGGTCGTCGGTACAGATCTTAGTGGTAGTAGAAAATATTCAAATGAGAACTTTGAAGGCCGAAGAGGGGAAAGGTTCCATGTGAACAGAACTTGCACATGGGTTAGTCGATCCTAAGGGTCGGGGAAACCCCGACAGATAGCGCGTTTCGCGCGAGCTCCGAAAGGGAATCGGGTTATAATTCCTTAACCGAGATGTGGCGGTCGATGGCAATGTTAGGAAGTCCGTAGACGTAGGCGGGACCCTCAGGAAGAGTTATCTTTTCTGTTTAACAGACTGCTCACCCTAGAATCGGCTCAGCCGGAGGTAGGGTTCAGCGGCTGGAAGAGCACCGCACGTCGCGTGGTGTCCGGTGCGCTCCCAGCGGCCCTTGAAAATCCGGAGTAACGAATGCCGTCCACACCCGGTCGTACTCATAACCACATTAGGTCTCCAAGGTAAACAACCTCTGGTCGATGGAACAATGTAGGCAAGGGAAGTCGGCAAAATGGATCCGTAAGTTTGGGTAAAGGATTAGCTCTGAGGGCTGGGCACGGGGTTCCCAGTCCTGAACCCATCGGCTGTTGGTGGACTGCTCTAGCTGCTCCCGCGGCGAGAGCGGGTCGCCGCATGCCGGCCGGGGGACGGACTGGGAACGGTTCCTTCGGGGGTCTTCCCCGCGCGTCGAACAGCCAACTCAGAACTGGTACGGACAAGGGGAATCCGACTGTTTAATTAAAACAAAGCATTGCGATGGTCCCAACGGATGCTTATGCAATGTGATTTCTGCCCAGTGCTCTGAATGTCAAAGTGGTGACTATGACTCTCTTAAGGTAGCCAAATGCCTTGTCATCTAATTAGTGACGCGCATGAATCGATAAACGAGATTCCCACTGTCCCTGTCTACTAACCAACGAAACCACAGCCAAGGGAACGGGCTTGGAAGAAACAGCGGGGAAAGAAGACCCTGTTGAGCTTGACTCTAGTCCGACTTTGTGAAATGACTTGAGAGGTGTAGTATAAGTGGGAGCCGAAAGGCGAAAGTGAAATACCACTACGTTTAACATTATTTTACTTATTCCGTGAATCGGAAGTGGGGCACTGCCCCTCTTTTTGGACCCAAGGCTCGCTCTGCGGGCCGATCTGGGCAGAAGACATTGTTAGGTGGGAAGTTTGGCTGGGGCGGCACATCAGTTAAAAGATAATGCAGGTGTCCTAAAATGAGCTCAACGAGAACAGAAATCTCGTGTGGAACAGAAGGGTAAAAGCTCTTTTGATTCTGATTTCCAGTACGAATACGAACCGTGAAAGCGTGGCCTAACGATCCTTTAGACCTTCGGAATTCGAAGATATAGGTGTCAGAAAAAAATTACCACAGGGATAACTGGCTTGTGGAAGCCAAGCGTTCAAAGCGACGTTGCTTTTTGATCCTTCAATGTCGACTCTTCCTATCTCTGTGAAGCAGAATTCACCAAGTGTTGGATTGTTCACCCACCAATAGGGAACGTGAGCAGGGTTTAGACCGTCGTGAGACAGGTTAGTTTTACCCTACTGATGACAGTGTCGCAATAGTAATTCAACCCAGTACGAGAGGAACCGTTGATTCACACAATTGGTCATCGCGCTTGGTTGAAAAGCCAGTGGGGCAAAGCTACTGTGTGCAAGATTATGACTGAACGCCTCTAAGTCAAAATCGGGGCTAGAAGCGATGCATGCGCCCACCGTCCGCTTGCCGACCCGCAGTAGGGGCCTCGGCCATGTCGTTGGCTAAGCCGCCACGGTGGAAGGGTCGCGGCGGCCGCCTTGAAGTACAATTTCCATAGAGCAGCGGGTAGATTCCTTTGCAGAAAACTTAAATACACGACGGGGTATTGTAAGTGGCAGAGTGGCCTTGTTGCCACGATCCACTGAGATTCAGCCCTTTGTCGCTCCG	Eukaryota	Archaeplastida	Viridiplantae	Streptophyta	Magnoliopsida	Solanales	Solanaceae	Capsicum	Capsicum baccatum	Eukaryota;Archaeplastida;Viridiplantae;Streptophyta;Magnoliopsida;Solanales;Solanaceae;Capsicum;Capsicum_baccatum
GCA_030864225|CM061561.1/283809864-283814551	1	GCA_030864225	40320	4688	CGATGAGGAATGCTACTTGGTTGATCCTTCCAGTAGTCATATGCTTGTCTCAAAAATTAAGCCATGCATGTGTAAGTATGAACAAATTCAGACTGTGAAACTGCGAATGGCTCATTATATCAGTTATAGTTTTTTTGATGGTATCTACTACTTGGATAACCGTAGTAATTCTAGAGCTAATACGTGAAACAAACCCCAACTTCTGGAAGAGATGCATTTATTAGATAAAAGGTCGACGCGGGCTCCGCCCGTTGCTGCGATGATTCTTGATAACTCGATGGATCGCACGACCATCGTTCCGGCGACGCATCATTCAAATTTCTGCCCTATCAACTTTCGATGGTAGGATAGTGGCCTACCATGGTGGTGACGGGTGATGGAGAATTAGGGTTCGATTCCGGAGAGGGATCCTGAGAAATGGCTACCACATCCAAGGAAGGCAGCAGACGCGCAAATTACCCAATCCTGACATGGGGAGGTAGTGACAATAAATAACAATACCGGGCTCAATGAGTCTGGTAATTGGAATGAGTACAATCTAAATACCTTAACGAGGATCCATTGGAGGGCAAGTCTGGTGCCAGCAGCCGCGGTAATTCCAGCTCCAATAGCGTATATTTAAGTTGTTGCAGTTAAAAAGCTCATTGTTGGACTTTGGGATGGGCCGGCCGGTCCGCCTATGGTGTGCACCGATCGTCTCGTCCCTTCTGTTGGCGATGCGCCCCTGGCCTTAACTGGCCGGGTCGTGCCTTCGGCGCTGTTACTTTGAAGAAATTAGAGTGCTCAAAGCAAGACTACACTCTGTATACATTAGCATGGGATAACATTATAGGATTTCGGTCCTATTACCTTGGCCTTCGGGATCGGAGTAATGATTAACAGGGACAGTCGGGGGCATTCGTATTTCATAGTCAGAGGTGAAATTCCTGGATTTATGAAAGACGAACAACTGCGAAAGCATTTGCCAAGGATGTTTTCATTAATCAAGAACGAAAGTTGGGGGCTCGAAGTTGATCAGATACTGTCCTAGTCTCAACCATAAACGATGCCGACCAGGGATCAGCGGATGTTGCTTTTAGGACACCACCGGCACCTTATGAGAAATCAAAGTTTTTGGGTTCCGGGGGGAGTATGGTCGCAAGGCTGAAACTTAAAGGAATTGACGGAAGGGCACCACCTGGAGTGGAGCCTGCGGCTTAATTTAACTCAACACGGGGAAACTTACCAGGTCCAGACATAGTAAGGATTGACAGACTGAGAGCTCTTTCTTGATTCTATGGGTGGTGGTGCATGGCTGTTCTTAGTTGGTGGAGCTATTTGTCTGGTTAATTCCATTAACAAACGAGAGCTCAGCCTGCTTACTAGCTATGTGGAGGTATCCCTTCGCGGCCATCTTCTTAGAGGGACTACGGCCTTTTAGGCCGCGGAAGTTTGAGGCAATAATAGGTCTATGATGCCCTTAGATGTTCTGGGCCGCACGCGCACTACACTGATGTATTCAACGAGTTTATAGCCTTGGCCGACAGGCTCGGGTAATCTTTGAAATTTTATCGTAATGGGGATAGATCATTGAAATTATTGGTCTTCAACAAGGAATTCCTAGTAAGCGCGAGTCATCAGCTCGCGTTGACTACGTCCCTGCCCTTTGTACACACTGCCCGTCGCTCCTACCTATTGAATGATCCGGTGAAATGTTTGGATCGCGTCGATGTGGGCGGTTCGCAGCCTGCGACGTCGCGAGAAGTCCATTGAACCTTATCATTTAGATGAAGGAGAAGTCGTAACAAGGTTTTCGTAGGTCAACCTGCGGAAGGATCATTGTCGAAACCTGCACAGCAGAACGACCCCGCGAACGTGTTTAACAACTGGGGAGTCCGCGCGGGCGGGGTGCTCCGGCACTCCGCACGAGCGCCTCCCCCGTCCCCAGCGCGCATACCCCATCGAGCGCGGCGGGCGACCAACGAACCCCAGCGCGGAAAGCGCCAAGAAATACTTGAATCGATAGCCTGCCCCTCGTGCCCTGTTAGCGGCGTGCGTCGGGGGGACCTTTGCTTCTTCTGTAAATGAAAATGACTCTCGGTAACGGATATCTCGGCTCTCGCATCGATGAAGAACATTGCGAAATGCGATACTTGGTGTGAATTGCAGAATCCCGTGAACCATCAAGTCTTTGAATGCAAGTTGCGCCCGAAGCCATTATGCCGAGGGCACGTCTGCCTGGGTGTCACGCATTGCGTCGTGCCCTCGCATCGTGCCTCAATCACGGGGCGCGCTGTCATCGCGGGGCGGATACTGGCCTCCCGTGCGCTTCGAGCTCGCGGCTGGCCTAAATGCGAGTCCACTTCGACAGACGTCGTGGTAAGTGGTAGTTGCAACTCAACTCTCTTTGCCATCGCGGCTACGGCCCGTCGCGCGTCTGGACTCCAGGACCCCTTCACGCTCAGGCGCTCCGACCGCAACCCCCGGTCAGGCGGGATTACCCGTTGAGTTTAAACATATCAATAAGCGGAGGAAAATAAACTTACAAGGATTCCCTTAGTAACGGCGAGCGAATCGGGAACAGCCCAGCCTTAGAATCGGGCGGCTCCGTCGTCCGAATTGTAGTCTGGAGAAGCGTCCTCAGCGGCGGACCGGGCCCAAGTCCCCTGGAAGGGGGCGTCGGAGAGGGTGAGAGCCCCGTCGTGCCTGAACCCTGTCGCACCACGAGGCACTGTCTACGAGTTGGGTTATTTGGGAATGCAGCCCAAATCGGGCGGTGAATTCCATCCAAGGCTAAATACGGGCGAGAGACCGATAGCGAACAAGTATCGCGAGGGAAAGATGAAAAGGACTTTGGAAAGAGAGTCAAAGAGTGCTTGAAATTGTCGGGAGAGAAGCGAATGGGGGCCGGCGATGCGCCCCGGTCGTATGTGGAACGGCGACGAGCCGGTATGTCGATCGACCCAGGGCGTGGACCAACGTGGATTGGGGGGCGGCCAAAGCCCGGGCTCTCGATACGCTCGTGGAATGTCGTCTCCTCGATTGTGGTAGGCAGCGCGCGCCTCCGGCGTGCTTCGGCATCTGCGCGCTCCGGACGCTGGCCTGTGGGCTCCCCATTTGACCCGTCTTGAAACACGGACCAAGGAGTCTGACATATGTGCGAGTCAACGGGCGAGTAAACCCATAAGGCTCAAGAAAGCTGATTGGTGGGATCCCCCCGAGGGGTGCACCGCCGACCGACCTTGATCTTCTAAGAAGGGTTCGAGTGTGAGCATACCTCTCGGGACCCAAAAGATGGTGAACTATGCCTGAGCGGGGCGAAGCCAGAGGAAACTGTGGTGGAGGCCCGCAGCGATACTGACGTGCAAATCGTTCATCTGACTTGGGTATAGGGGCGAAAGACTAATCGAACCGTCTAGTAGCTGGTTCCCTCCGAAGTTTCCCTCAGGATAGCTGGAGATCGCATGCGAGTTCTATCGGGTAAAGCCAATGATTAGAGGCCTCGGGGATGCAACGCCCTCGAACTATTCTCAAACTTTAAATAGGTAGGACGGCGAGACTGCTTCATTGAGCCGCGCCACGGAATCAAGAGCTCCGAGTGGGCCATTTTTTGTAAGCAGAACTGGCGATGCGGGATGAGCCGAAAGCCGGGTTACGGTGCCAAAATATGCGCCAACCTAGATCCCACAAAGGGTGTTGGTCGATTAAGACAGCAGGACGGTGGTCATGGAAGTCGAAATCCGCTAAGGAGTGTGTAACAACCCACCTGCCGAATCTACTAGCCTCAAAAATAGATGGCGCTAAAGCGCGCGACCTACACCCGGCCATCGGGGCAAGTGCCAGGCCCCGATGAGTAGGAGGGCGTGGCGGTCGCTGCAAAACCTTGGGCGCGAGCTCGGGCGGAGCGGCTGTCGGTGCAGATCTTGGTGGTAGTAGCAAATATTCAAATGAGAACTTTGAAGGCCGAAGAGGGAAAAGGTTCTATGTGAACGGAACTTGCACATGGGTTAGTCGATCCTAAGGGTCGGGGAAACCCCGACAGATAGCGCGTTTCGTGCGAGCTCCGAAAAGGAATCGGGTTAAAATTCCTGAACCGGGACGTGGTGGTCGATGGCAATGTTAGGAAGTCCGGAGACGTCGACGGGACCCTCAGGAAGAGTTATCTTTTCTGTTTAACAGCCTGCGCACCCTGGAATCCGCTCAGCCGGAGGTAGGGTCCAGCAGCTGGAAGAGCACTGCACGTCGCGTGGTGTCCGGTGCGCTCCCAGCGGCCCTTGAAAATTCGGAGGACCGAATGCCTTCCACACCCGGTCGTACTCATAACCGCATCAGGTCTCCAAGGTGAACAACCTCTGGTCGATGGAATAATGTAGGCAAAGGAAGTCGGAAAAATGGATCCATAAGTTTGGGAAAAGGATTAGCTCTGAGGGCTGGGCACGGGGGTCCCAATCCCGAACCCGTCGACTGTCGGTGGACTGCTCGAGCTGATCCCGCGGCGAGAGCGGGTCGCCGCGTGCCGTCCGGGGGACGGACTGGGAACGGTCCCTTCGGGGGCCTTCCCCGCGCATCGAACAACCAACTCAGAACTGGTACGGACAAGGGGAATCTGACTGTTTAATTAAAACAAAGCATTGCGATGGTCCCAACGGATGCTCACGCATTGTGATTTCTGCCCAGTGCTCTGAATGTCAAAGTGAAAAAATTCAGCA	Eukaryota	Archaeplastida	Viridiplantae	Streptophyta	Magnoliopsida	Solanales	Solanaceae	Capsicum	Capsicum baccatum	Eukaryota;Archaeplastida;Viridiplantae;Streptophyta;Magnoliopsida;Solanales;Solanaceae;Capsicum;Capsicum_baccatum
GCA_030864225|CM061561.1/283901562-283907299	1	GCA_030864225	40320	5738	GTCGATGAGGAATGCTACCTGGTTGATCCTGCCAGTAGTCATATGCTTGTCTCAAAGATTAAGCCATGCATGTGTAAGTATGAACAAATTCAGACTGTGAAACTGCGAATGGATCATTAAATTAGTTATAGTTTGTTTGATGGTATCTACTACTCGGATAGCCTTAGTAATTCTAGAGCTAATACGTGCAACAAACCCCGACATCTGAAAGGGATGCATTTATTAGATAAAAGGTCGACGCGAGCTCTGACCGTTGCTGCAATGATTCATGATAACTCGACAGATTGAACGACCATCGTGCCGGCGATGCATCATTCAAATTTCTGCCCTATCAACTTTCGATGGTAGGATAGTGGCCTACCATGGTTGTGACGGGTGACGGAAAATTAGGGTTCGATTCCGGTGAGGGAACCTGAGAAACGGCTACCACATCCAAGGAAGGCAGTAGGCACGCAAATTATCCAATCCTGACACAGGGAGGTAGTGACAATAAATAACAATACTGGGCTCAATGAGTCTGGTAATTGGAATGAGTACAATCTAAATCCCTTAACGAGGATCCATTAGAGGGCAAGTCTGGTGCCAGGAGCCGCGGTAATTCCAGCTCCAATAGCGTATATTTAAGTTGTTGCAGTTAAAAAGCTCGTAGTTGGACTTTGGGATGGGACGGCCGGTCCGCCTACGGTGTGCACCGGTCGTCTCGTCCCTTCTGTCGGCGATGCGCTCCTGGACTTAACTGGCCGGGTCGTGACTTCGGCGCTGTTACTTTGAAGAAATTAGAGTGCTCAAAGCAAGCCTACGCTCTGTATACATTAGCATGGGATAACATTATAGGATTTCGGTCCTATTACGTTGGCCTTCGGGATCGGAGTAATGATTAATAGGGACAGTCGGGGGCATTCATATTTCATAGTCAGAGGTGAAATTCATTGATTTATGAAAGACGAACAACTGTGAAAGCATTTGCCAAGGATGTTTTCATTAATCAAGAACGAAAGTTGGGGGCTCGAAGACGATCAGATACCGTCCTAGTCTTAACCTTAAACGATGCCGACCAGGGATCGGCGGATGTTGCTTTTAGGACTCCGCCGGCACCTTATGAGAAATCAAAGTTTTTTCGTTTCGGGGGGAGTATGGTCGCAAGACTGAAACTTAAAGGAATTGACGGAAGGGCACCACCAGGAGTGGAGCCTGCGGCTTAATTTGACTCAACACGGGGAAACTTACCAGGTCCAGACATAGTAAGGATTGACAGACTCAGAGCTCTTTCTTGATTCTATGGGTGGTGGTGCATGGCCGTTCTTAGTTGGTGGAGCGATTTGTCTGGTTAATTCCGTTAACGAACGAGACCTCAGCCTGCTAACTAGCTATGCGAAGGTATCCCTTCGCGGCCAGCTTCTTAGAGGGACTACGGCCTTTTAGGCCTCGGAAGTTTGAGGCAATAACAGGTCTGTGATGCCCTTAGATGTTCTGGGCCGCACGCGCGCTACACTGATGTTTTCAACGAGTTTATAGCCTTGGCCGACAGGCCTGGGTAATCTTTGAAATTTCATCTTGATGGGGATAGATCATTGCAATTGTTGGTCTTCAACGAGGAATTCCTAGTAAGCGCGAGTCATCAGCTCTCGTTGACTACGTCCCTGCCCTTTGTACACACCGCCCGTCACTCCTACCGATTGAATGATCCGGTGAAATGTTTGTATCGCGGCGACGTGGGTGGTTTGCTGCCCGCGACATCACGAGAAGTCCATTGAACCTTATCATTTAGATGAAGGAGAAGTCGTAACAAGGTTTCTGTAGGTGAACCTGCGGAAGGATCATTGTCGAAACCAGCACAGCAGAACGACCCCGCGAACGTGTTTAACAACTGGGGAGTCCACGCGGGCGGGGTGCTCAGGCACTCCACACGAGCGCCTCCCCCCCATCCCCGGCGTGCGCGGCGAGCGACCAACGAACCCCGGTGCGGAAAGCGCCAAGGAATACTCGAATCCCGGCAACGGATATCTCAGCTCTCGCATCGATGAAGAACGTAGAGAAATGCGATACTTGGTGTGAATTGCAGAATCCCATGAACCATCGAGTCTTTGAACGCAAGTTGCGCCCAAAGCCATTAGGCCGAGGGCACGTCTGCCTGGGCGTCACGCATCGTGTTGCCCCCCTCGCAGAGCGCCTCAATCACGGGGCGCGCTGCCGTCGCGGGGCGGATAATGGCCTCCCGTGCGTCTCGAGCTCGCGGCTGCCCCAAATGCGAGTCCATGTCGACGGACGTCGCGGAAAGTAGTGGTTGCAACTCAACTCTCTATGCCGTCGCGCGTCCGAACTCCAGGACCCCTTCGCGCTCAGGCGCTCCGACCGCGACCCCAGGTCAGGCGGGATTACCCGCTGAGTTTAAGCATATCACTAAGCGGAGAAAAAGAAACTTACAAGAATTCCCTTAGTAACGGCGAGCGAACCGGGAACAGCCCAGCCTTAGAATCGGGCGGCTCCGTCGTCCGAATTGTTGTCTGGAGAAGCGTCCTCAGCGGCGGACCAGGCCCAAGTCCCCTGGAAGGGGGCGCCGGAGAGGGTGAGAGCCCCGTTGTGCCCGGACCCTGTCGCACCACGAGGCACTGTCTACGAGTCAGGTTGTTTGGGAATGCAGCCCAAATCGGGCGGTGAATTCCGTCGAAGGCTAAATACGCGTGAGAGACCGATAGCGAACAAGTACCGCGAGGGAAAGATGAAAAGGACTTTAAAAAGAGAGTCAAAGACTGCTTGAAATTGTCGGGAGGGAAGCAGATGGGGGCCGGCGATGCGCCCCGGTCGGATGTGGAATGGCGACGAGCCGGTCCGCCGTTCGACTCGGGGCGTGGACCAGTGTGGATTAGGGGGGCGGCCAAAGCCCGGGCTCTCGATACGCTCGTGGAACGCCGTCTACTCGATTGTGGAAGGCAGAGCGCGCCTCCAGCGTGCTTCGGCATCTGCGCGCTCTGGACGCTGGCCTGTGGGCTCCCCATTTGATCCGTCTTGAAACACGGACCAAGGAGTCTGACATGTGTGCGAGTCAACGGGCGAGTAAACTCGTAAGGCACAAGGAAGCTGATTGGTGGGATCCCCCCGAGGGGTGCACCGCCGACCGACCTTGATCTTCTGAGAAGGGTTAGAGTGTGAGCATACCTGTCGGGACCCGACAGATGGTGAACTATGCCTGAGCGGGGCGAAGCCAGAGGAAACTCTGGTGGAGGCCCGCAGCGATACTGACGTGCAAATCGTTCGTCTGACTTGGGTATAGGGGCGAAAGACTAATCGAAACGTCTAGTAGCTGGTTCCCTCCGAATTTTCCCTCAGGATAGCTGGAGCTCACGTGCAAGTTCTATCAGGTAAAGCCAATGATTAGAGGCCTTGGGGGCGCAATGCCCTCGACCTATTCTTAAACTTTAAATAGGTAGGACGGCGCGGCTGCTTGGTTGAGCCGCACCATGGAATCAAGAGCTCCAAGTGGGCCATTTTTGGTAAGCAGAACTGGCGATGCGGGATGAACCGGAAGCCGGGTTACGGTGCCAAACTGCGCGCTAACCTAGATCCCACAAAGGTTGTTGGTCGATTAAGAGAGCAGGACGGTGGTCATGAAAGTTGAAATCCGCTAGGGAGTGTGTAACAACTCACCTGCCGAATAAACTATCCCCGAAAATGGATGGCGCTTAAGCGCACGACCTACACCCGGCCGTCAGGGAAAGTGCCAAGCCACGATGAGTAGGAGGGCACGGCGGTCGCTGCAAAACTATAGGCGCGAGCCCGGGCAGAGCGACCGTCGGTGCAGATCTTGGTGGTAGTAGCAAATATTCAAATGAGAACTTTGAAGGCCGAAGAGGGGAAAGGTTCCATGTGAACGGCACTTGCACATGGGTTAGTTGATCCTAAGGGTCGGGGAAACCCCGACAGACAGCACGTTATGTGCGTGCTCCGAAAGGGAATCGGGTTAAAATTCCTGAACCAGGACGTGGCGGTCGACGGCAACGTTAGGAAGTCCGTAGACATCGGCGGGAGCCTCGGGAAGAGTTATCTTTTCTGTTTAATAGCCTTCCCACCCTGGAATCGGCTCAGCCGGAGGTAGGGTCCAGCGGCTGGATGAGTACCGTACGTCGTGTAGTGTTCGGTGTGCTCCCGGCGGCCCTTGAAAATCTGGAGGACCGAATGCCGTCCATGCCCGGTCGTACTCATAACCGCATCAGGTCTCCAAGGTGAACAACCTCTAGTCGATGGAACAATGTAGGCAAGGGAAGTCGGCAAAATGGATCCGTAACTTCGGGAAAAGGATTGGCTCTGAGGGCTGGGCACGGGGGTCCCAGTCCCGAACCCGTCAGCTGTCGGTGGACTGCTCGAGCTTCTCCCGCGGGGAGAGCGGGTCGCCGCGTGCCGGCCGGGGGACGGACTGGGAACGGTTCCTTCGGGGGACTTCCCCACGCGTCGAACAGCCAACTCAGAACTGGTACGGACAAGGGGAATCCGACTGTTTAATTAAAACAAAGCATTGTGATGGTCCCAACGGATGTTCACGCAATGTGATTTCTGCCCAGTGCTCGGAATGTCAAAGTGAAGAAATTCAACCAAGCGCGGGTAAACGGCGGGAGTAACTATGACTCTCTTAAGGTATCCAAATTCCTCATCATCTAATTAGTGACGCGCATGAATGGATTAACGAGATTCCCACTGTCCCTGTCTACTATCCAGCGAAACCACAGCCAAGGGAACGAGCTTGGCAGAATCAGCGGGGAAAGAAGACCCTGTTGAGCTTGACTCTAGTCCGACTTGGTGAAATGACTTGAGAGGTGTAGTATAAGTGGGAGCCGAAAGGCGAAAGTGAAATACCACTACTTTTAACGTTATTTTACTTATTTCATGAATCGGAAGCGGGGCACTGCCCCTCTTTTAGGACCCAAGGCTCGCTCTGCGGGCCGATCCGGGCGGAAGACATTGACAGGTGGGGAGTTTGGTTGGGTCGGCACATCTGTTAAAAGATAACGCAGGTGTCCTAAGATGAGCTCAACGAGAACAGAAATCTCGTATGGAACAGAAGGGTAAAAGATCGTTTGATTCTGATTTCCAGTACGAATACGAACCGCGAAAGTGTGGCCTAACGATTCTTTAGACCTTCGAAATTCGAAGCTAGAGGTGTCAGAAAAGTTACCACAGGGATAACTGGCTTGTGGCAACCAAGCGTTCATAGCGACGTTGCTTTTTGATCCTTCGATGTCGGCTCTTCCTATCATTCTGAAGCAGAATTCACCAAGTGTTGGATTGTTCACCCACCAATAGGGAACGTGAGCTGGGTTTAGACCATCGTGAGACAGGTTAGTTTTACCCTTCTGATGACAGTGTCGCAATAGTAATTCAACCTAGTACGAGAGGAACCGTTGATTCACATAATTGGTCATCGCACTTGGTTGAAAAGCCAGTGGCGCGAAGCTACCATGTGCTGGATTATGACTGAACGTCTCTAAGTCAGAATCCGGGCTAGGAGCGATGCATGCGCCCGCCGTCCGCTTGCCGACCCGCAGTAGGGGACTCGGATCCGAAGGGCACGTGTCGTTGGCTAAGCCGCCGCGGCAGAAGGGTCGCGGTGGCCGCCTTGAAGTACAATTTCCATCGAGCGGCGGGAAGAATCCTTTGCGGACGACTTAAATACGCGACGGGGTATTGTAAGTGGCAGAGTGGCCTTGCTGCCATGATCCACTGATATTCAGCCCTTTGTCGCTCCG	Eukaryota	Archaeplastida	Viridiplantae	Streptophyta	Magnoliopsida	Solanales	Solanaceae	Capsicum	Capsicum baccatum	Eukaryota;Archaeplastida;Viridiplantae;Streptophyta;Magnoliopsida;Solanales;Solanaceae;Capsicum;Capsicum_baccatum
GCA_030864225|CM061561.1/283951255-283957107	1	GCA_030864225	40320	5853	CGATGAGGAATGCTACCTGGTTGATCCTGCCAGTAGTCATATGCTTGTCTCAAAGATTAAGCCATGCATGTGTAAGTATGAACAAATTCAGACTGTGAAACTGCGAATGGCTCATTAAATCAGTTATAGTTTTCTTTGATGGTATCTACTACTCGGATAACCGTACTAATTCTAGAGCTAATACGTGCAACAAACCCCGACTTCTGGAAGAGATGCATTTATTAGATAAAAGGTCGACGCGGGCTCTGCCCGTTGCTGCGATGATTCATGATAACTCGACGGATCGCACGGCCATCGTGCCGGCGATGCATCATTCAAATTTCTGCCCTATCAACTTTCGATGGTAGGATAGTGGCCTACCATGGTGGTGATGGGTGACGGAGAATTAGGGGTTCGATTCGTGGAGAGGGATCCTGAGAAACGGCTACCACATCCAAAGAAGGCAGCAGGCGCGCAAATTACCCAATCCTGACACGGGGAGGTAGTGACAATAAATAACAATACCGGGCTCAATGAGTCTGGTAATTTGAATGAGTACAATCTAAATCCCTTAATGAGGATCCATTGGAGGGCAAGTCTGGTGCCAGCAGCCGCGGTAATTCCAGCTCCAATAGTGTATATTTAAGTTGTTGCAGTTAAAAAGCTCGTAGTTGGACTTTGGGATGGGCCGGCCTGTCCGCCTATGGTGTGCACCGATCGTCTCGTCCCTTCTGTCGGCGATGCGCTCCTGGCCTTAACTGGCCGGGTCGTGCCTCCGGCGCTGTTACTTTGAAGAAATTAGAGTGCTCAAAGCAAGCCTACGCTCTGTATACATTAGCATGGGATAACATTATAGGATTTCGGTCCTATTACGTTGGCCTTCGGGATCGGAGTAATGATTAACAGGGACAGTCGGGGGCATTCGTATTTCATAGTCAGAGGTGAAATTCTTGGATTTATGAAAGACGAACAACTGCGAAAGCATTTGCCAAGGATGTTTATCATTAATCAAGAACGAAAGTTGGGGGCTCGAAGGCGATCAGATACCGTCCTAGTCTCAACCATAAACGATGCCGACCAGGGATCAGCGATGTTGCTTTTAGGACTCCGCCGGCACCTTATGAGAAATCAAAGTTTTTTGGTTCCGGGGGGAGTATGGTCGCAAGGCTGAAACTTAAAGGAATTGACGGAAGGGCACCACCAGGAGTGGAGCCTGCGGCTTAATTTGACTCAACACGGGGAAACTTACCAGGTCCAGACATAGTAAGGATTGACAGACTGAGAGCTCTTTCTTGATTCTATGGGTGGTGGTGCATGGCCGTTCTTAGTTGGTGGAGCGATTTGTCTGGTTAATTCCGTTAACGAACGAGACCTCAGCCTGCTAACTAGCTATGCGGAGGTATCCCTTCGCGGCCAGCTTCTTAGAGGGACTACGGCCTTTTAGGCCGCAGAAGTTTGAGGCAATAACAGGTCTGTGATGCCCTTAGATGTTCTGGGCCGCACGCGCACTACACTGATGTATTCAACGAGTTTATAGCCTTGGCCGACAGGCTCGGGTAATCTTTGAAATTTCATCTTGATGGGGATAGATCATTGAAATTGTTGGTCTTCAACGAGGAATTCCTAGTAAGCGCGAGTCATCAGCTCGCGTTGACTACGTCCCTGCCCTTTGTACACACCTGCTCGTTCGCTCCTACCGATTGAATGATCCGGTGAAATGTTTGGATCGCGTCGACTGTGGGCGGTTCGCTGCCGCGAACGTCGCGAGAAGTCCATTGAACCTTATCAGTTTAGAGAAGGAGAAGTCGTAACAAAGGTTTCCGTAGGTGAAACCTGCGGAAGGATCATTGTCGAAACCTGCACAGCAGAACGACCCCAGCGAACAGTGTTTAACACTTGGGGAGTCCGCGCGGGCGGGGTGCTCCGGCACTCCGCACGAGCGCCTCCCCCCGTCCCCGAGTGCGCGCCCCTCAGCCCAGCGCGGCGGGGGCGACCAACGAACCCCGGCGCGGAAAGCGCCAAGGAATACTTGAATCGATAGCCTGCCCCTCGCGCCCCGTCCGCGGCGTGCGTCGGGGGGACCTGTGCTTTCTTCTGTAAACGAAAAAGACTCCTTCGGCAATGGATATCTCGCTCTCGCATCGATGAAGAACATTGCGAAATGCGATACTTGGTGTGAATTGCAGAATCCCGTGAACCATCGAGTCTTTGAACGCAAGTTGCGCCCGAAGCCATTAGGCCGAGGGCACGTCTGCCTGGGCGTCACGCATCGCGTCGTCCCCTCGCATCATGCCTCAATCACGGGGCGCGCTGTCATCGCGGGGCGGATACTGGCCTCCCGTACGCCTCGAGCTCGCGGCTGGCCTAAATGCGAGTCCACGTCGACAGACGTCGCGGCAAGTGGTGGTTGCAACTCAACTCTCTTTGCCGTCGCGGCTACGGCCCGTCGCGCGTCCGGACTCCAGGACCCCTTCGCGCTCAGGCGCTCCGACCGCGACCCCAGGTCAGGCGGGATTACCCGTTGAGTTTAAGCATATCAATAAGCGGAGGAAAAGAAACTTACAAGGATTCCCTTAGTAACGGCGAGCGAATCGGGAACAGCCCAGCCTTAGAATCGGGCGGCTCCGTCATCCGAATTGTAGTCTGGAGAAGCGTCCTCAGCGGCGGACCGGGCCCAAGTCCCTGGAAGGGGGCGTCGGAGAGGGTGAGAGCCCCGTCGTTCCCGGACCCTGTCGCACCACGAGGCGCTGTCTACGAGTCGGGTTGTTTGGGAATGCAGCCCAAATCGGGCGGTGAATTCCATCCAAGGCTAAATACGGGCGAGAGACCGATAGCGAACAAGTACCGCGAGGGAAAGATGAAAAGGACTTTGAAAAGAGAGTCAAAGAGTGCTTGAAATTGTCGGGAGGGAAGCGGATGGGGGCCGGCGATGCGCCCCGGTCGTATGTGGAACGGCGACGAGCCGGTACGCCGATCGACCCGGGGGCGTGGACCAGCGTGGATTGGGGGGGCGGCCAAAGCCGGGCTCTCGATACGCTCGTGGAATGCCGTCTCCTCGATTGTGGCAGGCAGCGCGCGCCTCCGGCGTGCTTCGGCATCTGCGCGCTCCGGACGCTGGCCTGTGGGCTCCCCATTCGACCCGTCTTGAAACACGGACCAAGGAGTCTGACATGTGTGCGAGTCAACGGGGGAGTAAACCTGTAAGGCGCAAGGAAGCTGATTAGTGGGTTCCCCCCGAGGGGTGCACCGCCGATCGACCTTCATCTTCTGAAAAGGGTTCGAGTGTGAGAATACCTGTCGCGACCCCGAAAGATGGTGAACTATGCCTGAGCGGGGCGAAGCCAGAGGAAACTGTGGTGGAGGCCCGAAGCGATACTGACATGCAAATCGTTCGTCTGACTTGGGTATAGGGGCGAAAGACTAATCGAACCGTCTAGTAGCTGGTTCCCTTCGAAGTTTCCCTCAGGATAGCTGGAGCTCGCGTGCGAGTTCTATCGGGTAAAGCCAATGATTAGAGGCCTCGGGGACGCAACGCCCTCGAACTATTCTCAAACTTTAAATATGTAGGACGGCGCGACGGCTTCATTGAGCCGCGCCACGGAATCAAGAGCTTCGAGTGGGCCATTTTTGGTAAGCAGAACTGGCGATGCGGGATGAATGGGAAGCCGGGTTACGGTGCCAAAATGCGCGCCAACCTAGATCCCACAAAGGGTGTTGGTCGATTAAGACAGCAGGACGGTGGTCATGGAAGTCGAAATCCGCTAAGGAGTGTGTAACAAACTCACCTGCCGAATCAACTAGCCTCGAAAATAGATGGCGCTTAAGCGCGCGACCTACACCCGGCCATCGGGGCAAGTGCCAGGCCCCGATGAGTAGGAGGGCGTGGCGGTCGCTGCAAAACCTTGGGCGCGAGCCCGGGCGGAGCGGCCGTCGGTGCAGATCTTGGTGGTAGTAGCAAATATTCAAATGAGAACTTTGAAGGCCGAAGAGGGGAAAGGTTCCATGTGAACGGAACTTGCACATGGGTTAGTCGATCCTAAGGGTCGGGGAAACCCCGACAGATATCGCGTTTCGCGCGAGCTCCGAAAGGGAATCGGGTTAAAATTCCTGAACCGGGACGTGGCGGTCGACGGCAATGTTAGGAAGTCCGGAGACGTCGGCGGGACCCTCAGGAAGAGTTATCTTTTCTGTTTAACAGCCTGCCCACCCTGGAATCGGCTCAGCCGGAGGTAGGGTCCAGCAGCTGGAAGAGCACCGCACGTCGCGTGGTGTCCGGTGCGCTCCCAGCGGCCCTTGAAAATCCGGAGGACCGAATGCCGTCCACACCCGGTCGTACTCATAACCGCATCAGGTCTCCAAGGTGAACAACCTCTGGTCGATGGAACAATGTAGGCAAGGGAAGTCGGCAAAATGGATCCGTAAGTTTGGGAAAAGGATTGGCTCTGAGGGCTGGGCACGGGGGTCCCAGTCCCGAACCCGTCGGCTGTCGGTGGACTGCTCGAGCTGATCCCGCGGCTGAGAGTGGGTCGCCGCGTGCCGGCCGGGGGACGGACTGGGAACGGTTCCTTCGGGGGCCTTCCCCGCGCGTCGAACAGCCAACTCAGAACTGGTACGGACAAGGGGAATCCGACTGTTTAATTAAAACAAAGCATTGCGATGGTCCCAACGGATGCTCACGCAATGTGATTTCTGCCCAGTGCTCTGAATGTCAAAGTGAAGAAATTCAACCAAGCGCGGGGTAAACGGCGGGAGTAACTATGACTCTCTTAAGGTAGCCAAATGCCTCGTCATCTAATTAGTGACGCGCATGAATGGATTAACGAGATTCCCACTGTCCCTGTCTACTATCCAGCGAAACCACAGCCAAGGGAACGGGCTTGGCAGAAACAGCGGGGAAAGAAGACCCTGTTGAGCTTGACTCTAGTCCGACTTTGTGAAATGACTTGAGAGGTGTAGTATAAGTGGGAGCCGAAAGGAGAAAGTGAAATACCACTACTTTTAACGTTATTTTACTTATTCCGTGAATCGGAAGCGGGGCACTGCCCCTCTTTTTGGACCCAAGGCTCGCTCTGCGGGCCGATCCGGGCGGAAGACATTGTCAGGTGGGGAGTTTGGCTGGGGCGGCACATCTGTTAAAAGATAACGCAGGTGTCCTAAGATGAGCTCAACGAGAACAGAAATCTCGTGTGGAACAGAAGGGTAAAAGCTCTTTTGATTCTGATTTCCAGTACGAATACGAACCGTGAAAGCGTGGCCTAACGATCCTTTAGACCTTCGAATTCGAAGATAGAGGTGTCAGAAAAGTTACCACAGGGATAACTGGCTTGTGGAAGCCAAGCGTTCATAGCGACGTTGCTTTTTGATCCTTCGATGTCGGCTCTTCCTATCATTGTGAAGCAGAATTCACCAAGTGTTGGATTGTTCACCCCACCAATAGGAACGTGAGCTGGGTTTAGACCGTCGTGAGACAGGTTAGTTTTACCCTACTGATGACAGTGTCGCAATAGTAATTCAACCCAGTACGAGAGGAACCGTTGATTCACACAATTGGTCATCGCGCTTGGTTGAAAAGCCAGTGGCGCGAAGCTACCGTGTGCTGGATTATGACTGAACGCCTCTAAGTCAGAATCCGGGCTAGAAGCGATGCATGCGCCCGCCGTCCGCTTGCCGACCCGCAGTAGGGCCTCGGCCCCAAGGGCACGTGTCGTTGGTTAAGCCGCCGCGGCGGAAGGGTCGCGACGGCCGCCTTGAAGTACAATTTCCATCGAGCGCCGGGCAGAATCCTTTGCAGACAACTTAAATACGCGACGGGGTATTGTAAGTGGCAGAGTGGCCTTGCTTGCCACGATCCACTGAGATCAGCCCTTTGTCGCT	Eukaryota	Archaeplastida	Viridiplantae	Streptophyta	Magnoliopsida	Solanales	Solanaceae	Capsicum	Capsicum baccatum	Eukaryota;Archaeplastida;Viridiplantae;Streptophyta;Magnoliopsida;Solanales;Solanaceae;Capsicum;Capsicum_baccatum
GCA_030864225|CM061561.1/283964465-283958791	1	GCA_030864225	40320	5675	GATGAGGAATGCTACCTGGTTGATCCTTCCAGTAGTCATATGCTTGTCTCAAAGATTAAGCCATGCATGTGTAAGTATGAACAAATTCAGACTGTGAAACTGGGAATGGCTCATTAAATCAGTTATAGTTTGTTTGATGGTATCTACTACTCGGATAACCGTACTAATTTTAGAGCTGATACGTGCAACAAACCCCGACTTCTGGAAGAGATGCATTTATTAAATAAAAGGTCGACGCGGTCTCTTCCCGTTGCTGCGATGATTCATGATAACTCGACGGATCGCACGACCATCGTGCCGGCGATGCATCATTCAAATTTCTGCCCTATCAACTTTCGATGGTAGGATAGTAGCCTACCATGTTGTTGATGGGTCGCGGAGAATTAGGGTTTGATTGTGGAGAGGGATCCTGAGAAACGGCTACCACATCCAAGGAAGGCAGCAGGCGCGCAAATTACCCAATCCTGACACGGGGAGGTAGTGACAATAAATAACAATATCGGGCTCAATTAGTCTGGTAATTTGAATGAGTACAATCTAAATCCCTTAATGAGGATCCATTGGAGGGCAAGCCTGGTGCCAGCAGCCGCGGTAATTCCTTCTCCAATAGTGTATATTTAAGTTGTTCCAGTTAAAAAGCTCGTAGTTGGACTTTGGGATAGGTGTGCACCGATAGTCTCGTCCCTTCTGTCGGCGATGCGCTCCTGGGCTTAACTGGCCGGGTCATGCCTCCGGCGCTGTTACTTTGAAGAAATTAGAGTGCTCAAAGCAAGCCTACGCTCTTTATACATTAGCATGGGATAACATTATAGGATTTCGGTCCTATTACGTTGGCCTTCGGGATCGGAGTAATGATTAACAGGGACAGTCGGGGCATTCGTATTTCATAGTCAGAGGTGAAATTCTTTGATTTATGAAAGACGAACAACTGCGAAAGCATTTGCCAAGGATGTTTATATTAATCAAGAACGAAAGTTGGGGGCTCGAAGGCGATCAGATACCGTCCTAGTCTCAACCATAAATGATACCGACCAGGGATCAGCAGATGTTGCTTTTAGGACTCCACCGGCACCTTATGAGAAATCAAAGTTTTTTGGTTCCGGGGGGAGTATGGTCGCAAGGCTGAAACTTAAAGGAATTGACGGAAGGGTACCACCACGGGGAAACTTACCAGGTCCAGACATAGTAAGGATTGACAGACTGAGAGCTCTTTCTTAATTCTATGGTTGGTGGTGCATGGTCGTTCTTAGTTGGTGGAGCGATTTGTCTGGTTAATTCCGTTAACGAACGAGACCTCAGCCTGCTAACTAGCTATGCGGAGGTATCCCTTCGCGGCCAGCTTCTTAGAGGGACTACGGCCTTTTAGGCCACAGAAGTTTGAGGCAATAACAGGTCTGTGATGCCCTTAGTTGTTCTAGGCCACACGTGCACTACACTAATGTATTTAACGAGTTTGTAGCCTTGGCCGACAGGCTCGGGTAATCTTTGAAATTTCATCATGATGGGGATAGATCATTGAAATTGTTGGTCTTCAATGAGGAATTCCTAGTAAGCGCGAGTCATCAGCTCGCGTTGACTACGTCCCTGCCCTTTCAACACATCGCTCGTCGCTCCTACCGATTGAATGATCCGGTGAAATGTTCGGATCACGTCGACGTGGGCGGTTCGCTGCCCGCGACGTCGAGAGAAGTCCATTGAACCTTATCATTTAGAGGAAGGAGAAGTCGTAACAACTGGGGAGTCGGCGTGGGCGGGGTGCTCCGGCACTCCGCACGAGCGCCTCTCCCCGTCCTCGGCGCGCACACCCCAGCGAGCACGGCGGGCGACCAACGGACCCCGGCGCAGAAATCGCTAAGGAATACTTGAATCGATAGCCTGCCCCTCGCGCCCCGTCCACGGCGTGCGTCGGGGGGACCCGTGCTTCTTCTGTAAACGAAAAAGACTCTCGACAATGGATATCTCAGCTCTCGCATCGATGAAGAACATTGCGAAATGCTATACTTGGTGTGAATTGCAGAATCCCGTGAACCATCAAGTTTTTGAACGCAAGTTACGCCCGAAGCCATTAGGCCGAGGGCACGTCTGCCTGGGCCTCACGCATCGCATTGTCCCCTCGCATCATGCCTCAATCACAGGGCGCGCTGTCATCGCAGGGCGGATACTGGCCTCCCGAACGCCTCGAGATCGCAGCTGGCCTAAATGCGAGTCCACGTCGACAGACGTCGCGGCAAGTGGTGGTTACAACTCAACTCTCTTTGCCGTCGCGGCTACGGCCCGTTGCGCATCCGGATTCCAGGACCCCTTCGCGCTCAGGCACTCCGACCGCGACCCCAGGTCAGGCGGGATTACCCGTTGAGTTTAAGCATATCAATAAGCGGAGGAAAAGAAACTTAAAAGGATTCCCTTAGTAACGGCGAGCGAATCGGGAACAACCCAGCCTTAGAATTAGGCGGCTCCGTCGTCCGAATTGTAGTCTGGAGAAGCGTCCTCAGCGGCAGACCAGGCCCAAGTCCCCTGGAAGGGGGCGCCGGAGAGAGTGAGAGCCCCGTCATTCCCGGACCCTGTCGCACCACGAGGCGCTGTCTACGAGTCGGGGTGTTTGGGAATGCAGCCCAAATCGGGCGGTGAATTCCATCCAAGGCTAAATACGGGCGAGAGACCGATAGCGAACAAGTACCGCGAGGGAAAGATGAAAAGGACTTTGAAAAGAGAGTCAAAGAGTGCTTGAAATTGTCGGGAGGGAACATATGGGGGCCGGCGATGTGCCCCGGTCGTATGTGGAACGGCGACGAGCCGGTACGCCGATCGACCCGGGGCGTGGACCAGCGTGGATTGGGGGGGCGGCCAAAGCTCGGGCTTTAGATACGCTCGTGGAATGACGTCTCCTCGATTGTGATATGCAGCACGCGCCTCTGGCGTGCTTCGGTATTTGCGCGCTCCGGACGCTGGCTTGTGGGCTCCCCATTTGAACCGTCTTGAAACACGGACCAAGGAGTCTGACATGTGTGCGAGACAACGGGCGAGTAAACCCGTAAGGCGCAAGGAAGCTAATTAGTGGGATCCCCCCAAGAGGTGCACCGCTGACCGACCTTGATCTTCTGAGAAGGGTTCGAGTGTGAGCATACCTGTCGGGACCCGAAAGATTGTGAACTATGCCTGAGTAGGGCGAAGCCAGAGGAAACTGTGGTGGAGGCCCGCAGCGATACTAACGTGCAAATCCTTCGTCTGACTTGGGTATAGGGGCGAAAGACTAATCGAACCGTCTAGTAGCTGGTTCCCTCTGAAGATTCCCTCAGGATAGATGGAGCTCGCGTGCGAGTTCTATCGGGTAAATCCAATGATTAGAGGCCTCGGGGACGCAACGCCCTCGTACTATTCTCAAACTTTAAATAGGTAGGACGGCGCGACTGCTTCATTGAGCCGCGCCACGGAATAAAGAGCTCCGAGTGGGCCATTTTTGGTAAGCAGAACTGGCGATGCAGGATGAACCGGAAGCCGAGTTACGGTGCCAAAATGTGCACCAACCTAGATCCCACAAAGGGTGTTGGTCGATTAAGACAGCAGGACGGTGGTCATGGAAGTTGAAATCCGCTAAGGAGTGTGTAAAAACTCACCTGCCGAATCAACTAGCTTCGATAATAGATGGCGCTTAAGCGCGCGAACTACACCCGGCCATCGGGGCAAGTTCCAGGCCCCGATGAGTAGGAGGGCGTGGCGGTCGCTGCAAAAACTTGGGCGCGAGCCTGGGCGGAGCGGTCGTCGGTACAGATCTTGGTGGTAGTAGAAAATATTCAAATGAGAAATTTGAAGGCCGAAGAGGGGAAAGGTTCCATGTGAACGGAACTTGCACATGGGTTAGTCGATCCTAAGGGTCGGGGAAACCCCGACAGATAGCGCGTTTCGCGCGAGCTCCGAAAGGGAATCGGGTTATAATTCCTTAATCGGGATGTGGCGGTCGATGGCAATGTTAGGAAGTCCGGAGACGTAGGCGGGACCCTCAGGAAGAGTTATCTTTTCTGTTTAACAGCCTGCCCACCCTAGAATCGGCTCAGCCGGAGGTAGGGTTCAGCGGCTGGAAGAGCACCGCACGTCGCGTGGTGTCCGGTGCGCTCCCAGCGGCCCTTGAAAATCCGGAGGACTGAATGCCATCCACACCCGGTCGTACTCATAACCACATCAGGTCTCCAAGGTAAACAACCTCTGGTCGATGGAACAATGTAGGCAAGGGAAGTCGGCAAAATGGATCCGTAAGTTTGGGTAAAGGATTGGCTCTGATGGCTGGGCACGGGGGTCCCAGTCCTGAACCCATCGGCTGTCGGTGGACTGCTCTAGCTGCTCCCGCGGTGAGAGTGGGTCGCCGCATGCCGGCCGGGGGACGGACTGGGAACGGTTCCTTCGGGGGTCTTCCCCGCGCGTCGAACAGCCAACTCAGAACTGGTACGGACAAGGGGAATCCGACTGTTTAATTAAAACAAAGCATTGCGATGGTCCCAACGGATGCTTATGCAATGTGATTTCTGCCCAGTGCTCTGAATGTCAAAGTGGTGACTATGACTCTCTTAAGGTAGCCAAATGCCTCGTCATCTAATTAGTGACGCGCATGAATCGATAAACGAGATTCCCACTGTCCCTGTCTACTAACCAACGAAACCACAGCCAAGGGAACGGGCTTAGAAGAAACAGCGGGGAAAGAAGACCCTGTTGAGCTTGACTCTAGTTCGACTTTGTGAAATGACTTGAGAGGTGTAGTATAAGTGGGAGCCGAAAGGCGAAAGTGAAATACCACTACTTTTAACATTATTTTACTTATTCCGTGAATCGGAAGTGGGGCACTGCCCCTCTTTTTGGACCCAAGGCTCGCTCTGCGGGCCGATCTGGGCCGAAGACATTGTTAGGTGGGAAGTTTGGCTGGGGCGGCACATCTGTTAAAAGATAATGCAGGTGTCCTAAAATAAGGTCAACGAGAACAGAAATCTCGTGTGGAACAGAAGGGTAAAAGCTCTTTTGATTCTGATTTCCAGTGCGAATACGAACCGTGAAAGCGTGGCCTAACGATCCTTTAGACCTTCGGAATTCGAAGATACAGGTGTCAGAAAAAAAATTACCACAGGGATAACTGGCTTGTGGAAGCCAAGCGTTCAAAGCGACGTTGCTTTTTGATCCTTCAATGTCGACTCTTCCTATCTCTGTGAAGCAGAATTCACCAAGTGTTGGATTGTTCACCCACCAATAGGGAACGTGAGCAGAGTTTAGACCGTCGTGAGACAGGTTAGTTTTACCCTACTGATGATAGTGTCGCAATAGTAATTCAACCCAGTACAAGAGGAACCGTTGATTCACATAATTGGTCATCGCGCTTGGTTGAAAAGCCAGTGGGGCAAAGCTACTGTGTCCAAGATTATGACTGAACGCCTCTAAGTCAGAATCGGGGCTAGAAGCGATGCATGCGCCCACCGTCCGCTTGCCGAACCGCAGTAGGGCCCTCGGCCCCCAAGGGCGCATGTAGTTGGCTAAGCCGCCACGGTGGAAGGGTCGCGGCGGCCGCCTTGAAGTACAATTTCCATAGAGCAGCGGGCAGAATCCTTTGCAGACAACTTAAATACACGACGGGGTATTGTAAGTGGCAGAGTGGCCTTGCTGCCACGATCCACTGAGATTCAGCCCTTTGTCGCTCC	Eukaryota	Archaeplastida	Viridiplantae	Streptophyta	Magnoliopsida	Solanales	Solanaceae	Capsicum	Capsicum baccatum	Eukaryota;Archaeplastida;Viridiplantae;Streptophyta;Magnoliopsida;Solanales;Solanaceae;Capsicum;Capsicum_baccatum
GCA_030864225|CM061561.1/284077149-284082831	1	GCA_030864225	40320	5683	GATGAGGAATGCTACCTGGTTGATCCTTCCAGTAGTCATATGCTTGTCTCAAAGATTAAGCCATGCATGTGTAAGTATGAACAAATTCAGACTGTGAAACTGGGAATGGCTCATTAAATCAGTTATAGTTTGTTTGATGGTATCTACTACTCGGATAACCGTACTAATTTTAGAGCTGATACGTGTAACAAACCCCGACTTCTGGAAGAGATGCATTTATTAAATAAAAGGTCGACGCGGTCTCTGCCCGTTGCTGCGATGATTCATGATAAATCGACGGATCGCACGACCATCGTGCCGGCGATGCATCATTCAAATTTCTGCCCTATCAACTTTCGATGGTAGGATAGTAGCCTACCATGTTGTTGATGGGTCGCGGAGAATTAGGGTTTGATTCTGGAGAGGGATCCTGAGAAACGGCTACCACATCCAAGGAAGGCAGCAGGCGCGCAAATTACCCAATCCTGACACGGGGAGGTAGTGACAATAAATAACAATACCGGGCTCAATTAGTCTGGTAATTTGAATGAGTACAATCTAAATCCCTTAACGAGGATCCATTGGAGGGCAAGCCTGGTGCCAGCAGCCGCGGTAATTCCAGCTCCAATAGTGTATATTTAAGTTGTTGCAGTTAAAAAGCTCGTAGTTGGACTTTGGGATAGGTGTGCACCGATAGTCTCGTCCCTTCTGTCGGCGATGCGCTCCTGGCCTTAACTGGCCGGGTCATGCCTCCGGCGCTGTTACTTTGAAGAAATTAGAGTGCTCAAAGCAAGCCTACGCTCTTTATACATTAGCATGGGATAACATTATAGGATTTCGGTCCTATTACGTTGGCCTTCAGGATCGGAGTAATGATTAACAGGGACAGTCGGGGCATTCGTATTTCGTAGTCAGAGGTGAAATTCTTTGATTTATGAAAGACGAACAACTGCGAAAGCATTTGCCAAGGATGTTTATATTAATCAAGAACGAAAGTTGGGGGCTCGAAGGCGATCAGATACCGTCCTAGTCTCAACCATAAACGATACCGACCAGGGATCAGCGGATGTTGCTTTTAGGACTCCACCGGCACCTTATGAGAAATCAAAGTTTTTTGGTTCCGGGGGGAGTATGGTCGCAAGGCTGAAACTTAAAGGAATTGACGGAAGGGTACCACCACGGGGAAACTTACCAGGTCCAGACATAGTAAGGATTGACAGACTGAGAGCTCTTTCTTAATTCTATGGTTGGTGGTGCATGGTCGTTCTTAGTTGGTGGAGCGATTTGTCTGGTTAATTCCGTTAACGAACGAGACCTCAGCCTGCTAACTAGCTATGCGGAGGTATCCCTTCGCGGCCAGCTTCTTAGAGGGATTACGGCCTTTTAGGCCACAGAAGTTTGAGGCAATAACAGGTCTGTGATGCCCTTAGTTGTTCTAGGCCGCACGTGCACTACACTGATGTATTTAACGAGTTTGTAGCCTTGGCCGACAGGCTCGGGTAATCTTTGAAATTTCATCGTGATGGGGATAGATCATTGAAATTGTTGGTCTTCAATGAGGAATTCCTAGTAAGCGCGAGTCATCAGCTCCCGTTGACTACGTCCCTGCCCTTTCAACACATCGCTCGTCGCTCCTACCGATTGAATGATCCGGTGAAATGTTCGGATCACGTCGACGTGGGCGGTTCGCTGCTCGCGACGTCGAGAGAAGTCCATTGAACCTTATCATTTAGAGGAAGGAGAAGTCGTAACAACTGGGGAGTCGGCGTGGGCGGGGTGCTCCGGCACTCCGCACGAGCGCCTCTCCCCGTCCTCGGCGCGCACACCCCAGCGAGCACGGCGGGCGACCAACGGACCCCGGCGCAGAAATCGCTAAGGAATACTTGAATCGATAGCCTGCCCCTCGCGCCCCGTCCACGGCGTGCGTCGGGGGGACCCGTGCTTCTTCTGTAAACGAAAAAGACTCTCGGCAATGGATATCTCAGCTCTCGCATCGATGAAAAACATTGCGAAATGCTATACTTGGTGTGAATTGCAGAATCTCGTGAACCATCGAGTTTTTGAACGCAAGTTACGCCCGAAGCCATTAGGCCGAGGGCACGTCTGCCTGGGCCTCACGCATCGCATTGTCCCCTCGCATCATGCCTCAATCACAGGGCGCGCTGTCATCGCAGGGCGGATACTGGCCTCCTGAACGCCTCGAGATCGCGGCTGGCCTAAATGCGAGTCCACGTCGACAGACGTCGCGGCAAGTGGTGGTTACAACTCAACTCTCTTTGCCGTCGCGGCTACGGCCCGTCGCGCATCCGGATTCCAGGACCCCTTCGCGCTCAGGCACTCCGACCGCGACCCCAGGTCAGGCGGGATTACCCGTTGAGTTTAAGCATATCAATAAGCGGAGGAAAAGAAACTTACAAGGATTACCTTAGTAACGGCGAGCGAATCGGGAACAACCCAGCCTTAGAATTAGGCGGCTCCGTCGTCCGAATTGTAGTCTGGAGAAGCGTCCTCAGCGGCAGACCGGGCCCAAGTCCCCTGGAAGGGGGCGCCGGAGAGGGTGAGAGCCCCGTCGTTCCCGGACCCTGTCGCACTACGAGGCGCTGTCTACGAGTCGGGGTGTTTGGGAATGCAGCCCAAATCGGGCGGTGAATTCCATCCAACGCTAAATACGGGCGAGAGACCGATAGCGAACAAGTACCGCAAGGGAAAGATGAAAAGGACTTTGAAAAGAGAGTCAAAGAGTGCTTGAAATTGTCGGGAGGGAAGCGGATGGGGGCCGGCGATGTGCCCCGGTCGTATGTGGAACGACGACGAGCCGGTACGCCGATCGACCCGGGGCGTGGACCAGCGTGGATTGGGGGGGCGGCCAAAGCTCGGGCTTTAGATACGCTCGTGGAATGACGTCTCCTCGATTGTGATATGCAGCACGCGCCTCTGGCGTGCTTCGGTATTTGCGCGCTCCGGACGCTGGCTTGTGGGCTCCCCATTTGACCCGTCTTGAAACACGGACCAAGGTGTCTGACATGTGTGCGAGACAACGGGCGAGTAAACCCGTAAGGCGCAAGGAAGCTGATTAGTGGGATCCCCCCAAGAGGTGCACCGCTGACCGACCTTGATCTTCTGAGAAGGGTTCGAGTGTGAGCATACCTGTCGGGACCCGAAAGATTGTGAACTATGCCTGAGTGGGGCGAAGCCAGAGGAAACTGTGGTGGAGGCCCGCAGCGATACTGACGTGCAAATCCTTCGTCTGACTTGGGTATAGGGGCGAAAGACTAATTGAACCGTCTAGTAGCTGGTTCCCTCCGAAGATTCCCTCAGGATAGATGGAGCTCGCGTGCGAGTTCTATCGGGTAAATCCAATGATTAGAGGCCTCGGGGACGCAACGCCCTCGTACTATTCTCAAACTTTAAATAGGTAGGACGGCGTGACTGCTTCATTGAGCCGCGCCACGGAATAAAGAGCTCCGAGTGGGCCATTTTTGGTAAGCAGAACTGGCGATGCAGGATGAACCGGAAGCCGAGTTACGGTGCCAAAATGTGCGCCAACCTAGATCCCACAAAGGGTGTTGGTCGATTAAGACAGCAGGACGGTGGTCATGGAAGTTGAAATCCGCTAAGGAGTGTGTAAAAACTCACCTGCCGAATCAACTAGCTTCGATAATAGATGGCGCTTAAGCGCGCGAACTACACCCGGCCATCGGGGCAAGTTCCAGGCCCCGATGAGTAGGAGGGCGTGGCGGTCGCTGCAAAACCTTGGGCGCGAGCCTGGGCGGAGTGGTCGTCGGTACAGATCTTGGTGGTAGTAGAAAATATTCAAATGAGAACTTTGAAGGCCGAAGAGGGGAAAGGTTCCATGTGAACGGAACTTGCACATGGGTTAGTCGATCCTAAGGGTCGGGGAAACCCCGACAGATAGCGCGTTTCGCGCGAGCTCCGAAAGGGAATCGGGTTATAATTCCTTAACTGAGATGTGGCGGTCGATGGCAATGTTAGGAAGTCCGGAGACGTAGGCGGGACCCTCAGGAAGAGTTATCTTTTCTGTTTAACAGCCTGCCCACCCTAGAATCGGCTCAGCCGGAAGTAGGGTTCAGCGGCTGGAAGAGCACCGCACGTCGCGTGGTGTCCGGTGCGCTCCCAGCGGCCCTTGAAAATCCGGAGGACCGAATGCCGTCCACACCCGGTCGTACTCATAACCACATCAGGTCTCCAAGGTAAACAACCTCTGGTCGATGGAACAATGTAGGCAAGGGAAGTCGGCAAAATGGATCCGTAAGTTTGGGAAAAGGATTGGCTCTGAGGGCTGGGCACGGGGGTCCCAGTCCTGAACCCATCGGCTGTCGGTAGACTGCTCTAGATGCTCCCGCGGCGAGAGCGGGTCGCCGCATGCCGTCCGGGGGACGGACTGGGAACGGTTCCTTCGGGGTTCTTCCCCGCGCGTCGAACAGCCAACTCAGAACTGGTACGGACAAGGGGAATCCGACTGTTTAATTAAAACAAAGCATTGCGATGGTCCCAACGGATGCTTATGCAATGTGATTTCTGCCCAGTGCTCTGAATGTCAAAGTGGTGACTATGACTCTCTTAAGGTAGCCAAATGCCTCGTCATCTAATTAGTGACGCGCATGAATCGATAAACGAGATTCCCACTGTCCCTGTCTACTAACCAACGAAACCACAGCCAAGGGAACGGGCTTGGAAGAAACAGCGGGGAAAGAAGACCCTGTTGAGCTTGACTCTAGTCCGACTTTGTGAAATGACTTGAGAGGTGTAGTATAAGTGGGAGGCGAAAGGCGAAAGGCGAAAGTGAAATACCACTACTTTTAACATTATTTTACTTATTCCGTGAATTGGAAGTGGGGCACTGCCCCTCTTTTTGGACCCAAGGCTCGCTCTGCGGGCCGATCTGGGCAGAACACATTGTTAGGTGGGAAGTTTGGCTGGGGCGGCACATCTGTTAAAAGATAATGCAGGTGTCCTAAAATGAGCTCAACGAGAACAGAAATCTCGTGTGGAACAGAAGGGCAAAAGCTCTTTTGGTTCTGATTTCCAGTACGAATACGAACCGTGAAAGCGTGGCCTAACGATCCTTTAGACCTTCGGAATTCGAAGATACCGGTGTCAGAAAAAAATTACCACACGGATAACTGGCTTGTGGAAGCCAAGCGTTCAAAGCGACGTTGCTTTTTGATCCTTCAATGTCGACTCTTCCTATCTCTGTGAAGCAGAATTCACCAAGTATTGGATTATTCACCCATCAATAGGGAACGTGAGCAGGGTTTAGACCGTCGTGAGACAGGTTAGTTTTACCCTACTGATGACAGTGTCGCAATAGTAATTCAACCCAGTACGAGAGGAACCGTTGATTCACACAATTGGTCATCGCGCTTGGTTGAAAAGCCAGTGGGGCAAAGCTACTGTGTGCAAGATTATGACTGAACGCCTCTAAGTCAGAATCGGGGCTAGAAGCGATGCATGCGCCCACCGTCCGCTTGCCGACCCGCAGTAGGGGCCTCGGCCTCCAAGGGCGCATGTCGTTGGCTAAGCCGCCACGGTGGAAGGGTCGCGGCGGCCGCCTTGAAGTACAATTTCCATAGAGCAGCGGGCAGAATCCTTTGCAGACAACTTAAATACACGACGGGGTATTGTAAGGGGCAGAGTGGCCTTGCTGCCACGATCCACTGAGATTCAGCCCTTTGTCGCTCCG	Eukaryota	Archaeplastida	Viridiplantae	Streptophyta	Magnoliopsida	Solanales	Solanaceae	Capsicum	Capsicum baccatum	Eukaryota;Archaeplastida;Viridiplantae;Streptophyta;Magnoliopsida;Solanales;Solanaceae;Capsicum;Capsicum_baccatum
GCA_030864225|CM061561.1/284168514-284162841	1	GCA_030864225	40320	5674	GATGAGGAATGCTACCTGGTTGATCCTTCCAGTAGTCATATGCTTGTCTCAAAGATTAAGCCATGCATGTGTAAGTATGAACAAATTCAGACTGTGAAACTGGGAATGGCTCATTAAATCAGTTATAGTTTGTTTGATGGTATCTACTACTCGGATAAACGTACTAATTTTAGAGCTGATACGTGCAACAAACCCCGACTTCTGGAAGAGATGCATTTATTAAATAAAAGGTCGACGCGGTCTCTGCCCGTTGCTGCGATGATTCATGATAACTCGACGGATCGCACGACCATCGTGCCGGCGATGCATCATTCAAATTTCTGCCCTATCAACTTTCGATGGTAGGATAGTAGCCTACCATGTTGTTGATGGGTCGCGGAGAATTAGGGTTTGATTCTGGAGAGGGATCCTGAGAAACGGCTACCACATCCAAGGAAGGCAGCAGGCGCGCAAATTACCCAATCCTGACACGGGGAGGTAGTGACAATAAATAACAATACCGGGCTCAATTAGTCTGGTAATTTGAATGAGTACAATCTAAATCCCTTAACGAGGATCCATTGGAGGGCAAGCCTGGTGCCAGCAGCCGCGGTAATTCCAGCTCCAATAGTGTATATTTAAGTTGTTGCAGTTAAAAAGCTCGTAGTTGGACTTTGGGATAGGTGTGCACCGATAGTCTCGTCCCTTCTGTCGGCGATGCGCTCCTAGCCTTAACTGGCCGGGTCATGCCTCCGGCGCTGTTACTTTGAAGAAATTAGAGTGCTCAAAGCAAGCCTACGCTCTTTATACATTAGCATGGGATAACATTATAGGATTTCGGTCCTATTACGTTGGCCTTCGGGATCGGAGTAATGATTAACAGGGACAGTCGGGGCATTCGTATTTCATAGTCAGAGGTGAAATTATTTGATTTATGAAAGACTAACAACTTCGAAAGCATTTGCCAAGGATGTTTATATTAATCAAGAACGAAAGTTGGGGGCTCGAAGGCGATCAGATACCGTCCTAGTCTCAACCATAAACGATACCGACCAGGGATCAGCGGATGTTGCTTTTAGGACTCCACCGGCACCATATGAGAAATCAAAGTTTTTTGGTTCCGGGGGGAGTATGGTCACAAGGCTGAAACTTAAAGGAATTGACGGAAGGGTACCACCACGGGGAAACTTACCAGGTCCAGACATAGTAAGGATTGACAGACTGAGAGCTCTTTCTTAATTCTATGGTTGGTGGTGCATGGTCGTTCTTAGTTGGTGGAGCGATTTGTCTGGTTAATTCCGTTAACGAACGAGACCTCAGCCTGCTAACTAGCTATGCGGAGGTATCCCTGCGCGGCCAGCTTCTTAGAGGGACTACGGCCTTTTAGGCCATAGAAGTTTGAGGCAATAACAGGTCTGTGATGCCCTTAGTTGTTCTAGGCCGCACGTGCACTACACTGATGTATTTAACGAGTTTGTAGCCTTGGCCGACAGGCTCGGGTAATCTTTGAAATTTCATCGTGATGGGGATAGATCATTGAAATTGTTGGTCTTCAATGAGGAATTCCTAGTAAGCGCGAGTCATCAGCTCGCGTTGACTACGTCCCTGCCCTTTCAACACATCGCTCGTCGCTCCTACCGATTGAATGATCCGGTGAAATGTTCGGATCTCGTCGACGTGGGCGGTTCGCTGCCCGCGACGTCGACAGAAGTCCATTGAACCTTATCATTTAGAGGAAGGAGAAGTCGTAACAACTGGGGAGTCGGCGTGGGCGGGGTGCTCCGGCACTCCGCACGAGCGCCTCTCCCCGTCCTCGGCGCGCACACCCCAGCGAGCACGGCGGGCGACCAACGGACCCTGGCGCAGAAATCGCTAAGGAATACTTGAATCGATAGCCTGCCCCTCGCGCCCCGTCCACGGCGTGCGTCGGGGGGACCGGTGCTTCTTCTGTAAACGAAAAAGACTCTCGGCAATGGATATCTCAGCTCTCGCATCGATGAAGAACATTGCGAAATGCTATATTTGGTGTGAATTGCAAAATCCCGTGAACTATCGAGTTTTTGAACGCAAGTTACGCCCGAAGCCATTAGGCCGAGGGCACGTCTGCCTGGGCCTCACGCATCGCATTGTCCCCTCGCATCATGCCTCAATCACAGGGCGCGCTGTCATCGCAGGGCGGATACTGGCCTCCCGAACGCCTCGAGATCGCGGCTGGCCTAAATGCGAGTCCACGTCAACAGACGTCGCGGCAAGTGGTGGTTACAACTCAACTCTCTTTGCCGTCGCGGCTACGGCCCGTTGCGCATCCGGATTCCAGGACCCCTTTGCGCTCAGGCACTCCGACCGCGACCCCAGGTCAGGCGGGATTACCCGTTGAGTTTAAGCATATCAATAAGCGGAGGAAAAGAAACTTACAAGGATTCCCTTAGTAACGGCGAGCGAATCGGGAACAACCCAGCCTTAGAATTAGGCGGCTCCGTCGTCCGAATTGTAGTCTGGAGAAGCGTCCTCAGCGGCAGACCGGGCCCAAGTCCCCTGGAAGGGGGCGCCGGAGAGGGTGAGAGCCCCGTCGTTCCCGGACCCTGTCGCACCACGAGGCGCTGTCTACGAGTCGGGGTGTTTGGGAATGCAGCCCAAATCGGGCGGTGAATTCCATCCAAGGCTAAATACGGGCGAGAGACCGATAACGAACAAGTACCGCGAGGGAAAGATGAAAAGGACTTTGAAAAGAGAGTCAAAGAGTGCTTGAAATTGTCGGGAGGGAAGCGGATGGGGGCCGGCGATGTGCCCCGGTCGTATGTGGAACGGCGACGAGCCGGTACGCCGATCGACCCGGGGCGTGGACCAGCGTGGATTGGGGGGGCGGCCAAAGCTCGGGCTTTAGATACGCTCGTGGAATGACGTCTCCTCGATTGTGATATGCAGCACGCGCCTCTGGCGTGCTTCGGTATTTGCGCGCTCCAGACGCTGGCTTGTGGGCTCCCCATTTGACCCATCTTGAAACACGGACCAAGGAGTCTGACATGTGTGCGAGACAACGGGCGAGTAAACCCGTAAGGCGCAAGGAAGCTGATTAGTGGGATCCCCCCAAGAGGTGCACCACTGACCGACCTTGATCTTCTGAGAAGGGTTCGAGTGTGAGCATACCTGTCGGGACCCGAAAGATTGTGAACTATGCCTGAGTGGGGCGAAGCCAGAGGAAACTGTGGTGGAGGCCCGCAGTGATACTGACGTGCAAATCCTTTGTCTGACTTGGGTATAGGGGCGAAAGACTAATCGAACCGTCTAGTAGCTGGTTCCCTCCGAAGATTCCCTCAGGATAGATGGAGCTCGCGTGCGAGTTCTATCGGGTAAATCCAATGATTATAGGCCTCGGGGACGCAACGCCCTCGTACTATTCTCAAACTTTAAATAGGTAGGACGGCGCGACTGCTTCATTGAGCCGCGCCACGGAATAAAGAGCTCCGAGTGGGCCATTTTTGGTAAGCAGAACTGGCGATGCAGGATGAACCGGAAGCCGAGTTACGGTGCCAAAATGTGCGCCAACCTAGATCCCACAAAGGGTGTTGGTCGATTAAGACAGCAGGACGGTGGTCATGGAAGTTGAAATCCGCTAAGGAGTGTGTAAAAACTCACCTGCCGAATCCAACTAGCTTCGATAATAGATGGCGCTTAAGCGCGCGAACTACACCCGGCCATCGGGGCAAGTTCCAGGCCCCGATGAGTAGGAGGGCGTGGCGGTCGCTGCAAAACCTTGGGCGCGAGCCTGGGCGGAGCGGTCGTCGGTACAGATCTTGGTGGTAGTAGAAAATATTCAAATGAGAACTTTGAAGGCCGAAGAGGGGAAAGGTTCCATGTGAACGGAACTTGCACATGGGTTAGTCGATCCTAAGGGTCGGGGAAACCCCGACAGATAGCGCGTTTCGCGCGAGCTCCGAAAGGGAATCGGGTTATAATTCCTTAACCGGGATGTGGCGGTCGATGGCAATGTTAGGAAGTCCGGAGACGTAGGCGGGACCCTCAGGAAGAGTTATCTTTTCTGTTTAACAGCCTGCCCACCCTAGAATCGGCTCAGCCGGAGGTAGGGTTCAGCGGCTGGAAGAGCACCGCACGTCGCGTGGTGTCCGGTGCGCTCCCTGCGGCCCTTGAAAATCCGGAGAACCGAATGCCGTCCACACCCGGTCGTACTCATAACCACATCAGGTCTCCAAGGTAAACAACCTCTGGTCGATGGAACAATGTAGGCAAGGGAAGTCGGCAAAATGGATCCGTAAGTTTGGGTAAAGGATTAGCTCTGAGGGCTGGGCACGGGGGTCCCAGTCCTGAACCCATCGGCTGTCGGTGGACTGCTCTAGCTGCTCCCGCGGCGAGAGCGGGTCGCCGCATGCTGGCCGGGGGACGGACTGGGAACGGTTCCTTTGGGGGTCTTCCCCGCGCGTCGAACAGCCAACTCAGAACTGGTACGGACAAGGGGAATCCGACTGTTTAATTAAAACAAAGTATTGCGATGGTCCCAACGGATGCTTATGCAATGTGATTTCTGACCAGTGCTCTGAATGTCAAAGTGGTGACTATGACTCTCTTAAGGTAGCCAAATGCCTCGTCATCTAATTAGTGACGCGCATGAATCGATAAACGAGATTCCCACTGTCCCTGTCTACTAACCAACGAAACCACAGCCAAGGGAACGGGCTTGGAAGAAACAGCGGGGAAAGAAGACCCTGTTGAGCTTGACTCTAGTCCGACTTTGTGAAATGACTTGAGAGGTGTAGTATAAGTGGGAGCCGAAAGGCGAAAGTGAAATACCACTACTTTTAACATTATTTTACTTATTCCGTGAATCGGAAGTGGGGCACTGCCCCTCTTTTTGGACCCAAGGCTCGCTCTGCGGGCCGATCTGGGCCGAAGACATTGTTAGGTGGGAAGTTTGGCTGGGGCGGCACATCTGTTAAAAGATAATGCAGGTGTCCTAAAATGAGCTCAACGAGAACAGAAATCTCGTGTGGAACAGAAGGGTAAAAGCTCTTTTGATTCTGATTTCCAGTGCGAATACGAACCGTGAAAGCGTGGCCTAACGATCCTTTAGACCTTCGGAATTCGAAGATACAGGTGTCAGAAAAAAATTACCACAGGGATAACTGGCTTGTGGAAGCCAAGCGTTCAAAGCGACGTTGCTTTTTGATCCTTCAATGTCGACTCTTCCTATCTCTGTGAAGCAGAATTCACCAAGTGTTGGATTGTTCACCCACCAATAGGGAACGTGAGCAGGGTTTAGACCGTCGTGAGACAGGTTAGTTTTACCCTACTGATGACAGTGTCGCAATAGTAATTCAACCCAGTACGAGAGGAACCGTTGATTCACACAATTGGTCATCGCGCTTGGTTGAAAAGCCAGTGGGGCAAAGCGTGTGTGCAAGATTATGACTGAACGCCTCTAAGTCAGAATCGGGGCTAGAAGTGATGCATGCGCCCACCGTCCGCTTGCCGACCCGCAGTAGGGGCCTCGGCCCCCAAGGGCGCATGTCGTTGGCTAAGCCGCCACGGTGGAAGGGTCGCGGCGGCCGCCTTGAAGTACAATTTCCATAGAGCAGCGGGCAGAATCCTTTGCAGACAACTTAAATACACGACGGGGTATTGTAAGTGGCAGAGTGGCCTTGCTGCCACGATCCACTGAGATTCAGCCCTTTGTCGCTCC	Eukaryota	Archaeplastida	Viridiplantae	Streptophyta	Magnoliopsida	Solanales	Solanaceae	Capsicum	Capsicum baccatum	Eukaryota;Archaeplastida;Viridiplantae;Streptophyta;Magnoliopsida;Solanales;Solanaceae;Capsicum;Capsicum_baccatum
GCA_030864225|CM061561.1/284231705-284225952	1	GCA_030864225	40320	5754	GTCGATGAGGAATGCTACCTGGTTGATCCTGCCAGTAGTCATATGCTTGAATCAAAGATTAAGCCATGCATGTGTAAGTATGAACAAATTCAGACTGTGAAACTGCGAATGGCTCATTAAATTAGTTATAGTTTGTTTGATGGTATCTATTACTCGGATAGCCTTAGTAATTCTAGAGCTAATACGTGCAACAAACCCCGACATCTGAAAGGGATGAATTTATTAGATAAAAGGTCGACGCGGGCTCTGCCCGTTGCTGCAATGATTCATGATAACTCGACGGATCGAACGACCATCGTGTCGGCGATGCATCATTCAAATTTCTGCCCTATCAACTTTCGATGGTAGGATAGTGGCCTACCATGGTTGTGACGGGTGACGGAAAATTAGGGTTTGATTCCGGTGAGGGAACCTGAGAAACGGCTACCACATCCAAGGAAGGCAGTAGGCGCGCAAATTATCCAATCCTGACACGGGGAGGTAGTGACAATAAATAACAATACCGAGCTCAATGAGTCTGGTAATTGGAATGAGTACAATCTAAATCCCTTAACGAGGATCCATTAGAGGGCAAGTCTGGTGCCAGGAGCCGCGGTAATTCCAGCTCCAATAGCGTATATTTAAGTTGTTGCAGTTAAAAAGCTCGTAGTTGGACTTTGGGATGGGACGGCCGGTCCGCCTACGGTGTGCACCGGTCGTCTCGTCCCTTCTGTCGGCGATGCGCTCCTGGCCTTAACTGGCCGGGTCGTGCCTTCGGCACTGTTACTTTGAAGAAATTAGAGTGCTCAAAGCAAGCCTACGCTCTGTATACATTAGCATGGGATAACATTATAGGATTTCGGTCCTATTACGTTGGCCTTCGGGATCGGAGTAATGATTAACAGGGACAGTCGGGGGCATTCGTATTTCATAGTCAGAGGTGAAATTCATGGATTTATGAAAGACGAACAACTGCGAAAGCATTTGCCAAGGATGTTTTCATTAATCAAGAACGAAAGTTGGGGGCTCGAAGACGATCAGATACCGTCCTAGTCTCAACCTTAAACGATGCCGACCAGGGATCGGCGGATGTTGCTTTTAGGACTCCGCCGGCACCTTATGAGAAATCAAAGTTTTTTCATTTCGGGGGGAGTATGGTCGCAAGACTGAAACTTAAAGGAATTGACGGAAGGGCACCACCAGGAGTGGAGCCTGCGGCTTAATTTGACTCAACACGGGGAAACTTACCAGGTCCAGACATAGTAAGGATTGACAGACTCAGAGCTCTTTCTTGATTCTATGGGTGGTGGTGCATGGCCGTTCTTAGTTGGTGGAGCGATTTGTCTGGTTAATTCCGTTAACGAACGAGACCTCAGCCTGCTAACTAGCTATGCGGAGGTATCCCTTCGCGGCCAGCTTCTTAGAGGGACTACGGCCTTTTAGGCCGCGGAAGTTTGAGGCAATAACAGGTCTGTGATGCCCTTAGATGTTCTGGGCCGCACGCGCGCTACGCTGATGTTTTCAATGAGTTTATAGCCTTGGCCGACAGGCCTGGGTAATCTTTGAAATTTCATCTTGATGGGGATAGATCATTGCAATTGTTGGTCTTCAATGAGGAATTCCTAGTAAGCGCGAGTCATCAGCTCTCGTTGACTACGTCCCTGCCCTTTGTACACACCGCCCGTCGCTCCTACCGATTGAATGATCCGGTGAAATTTTTGTATCGCGGCGACGTGGGTGGTTCGCTGCCCGCGACATCACGAGAAGTCCATTGAACCTTATCATTTAGATGAAGGAGAAGTCGTAACAAGGTTTCTGTAGGTGAACCTGCGGAAGGATCATTGTCGGAACCTGCACAGCAGAACGACCCCGCGAACGTGTTTAACAACTGGGGAGTCCACGCGGGCGGGGTGCTCAGGCACTCCACACGAGCGCCTCCCCCCCATCCCCGGCGTGCGCGGCGAGCGACCAACGAACCCCGGTGCGGAAAGCGCCAAGGAATACTCGAATCCAAGCAACGGATATCTCGGCTCTCGCATCGATGAAGAACGTAGAGAAATGCGATACTTGGTGTGAATTGCAGAATCCCGTGAACCATCGAGTCTTTGAACGCAAGTTGCGCCCAAAGCCATTAGGCCGAGGGCACGTCTGCCTGGGCGTCACGCATCGTGTCGCCCCCCTCGCAGAGCGCATCAATCACGGGGCGCGCTGCCGTCGCGGGGCGGATAATGGCCTCCCGTGCGTCTCGAGCTCGCGGCTGCCCCAAATGCGAGTCCATGTCGACGGACGTCGCGGAAAGTAGTGGTTGCAACTCAACTCTCTATGCCGTCGCGGCTACGGCCCGTCGCGCGTCCGAACTCCAGGACCCCTTCGCGCTCAGGCGCTCCGACCGCGACCCCAGGTCAGGCGGGATTACCCGCTGAGTTTAAGCATATCACTAAGCGGAGGAAAAGAAACTTACAAGAATTCCCTTAGTAACGGCGAGCGAACCGGGAACAGCCCAGCCTTAGAATCGGGCGGCTCCGTCGTCCGAATTGTTGTCTGGAGAAGCGTCCTCAGCGGCGGACCAGGCCCAAGTCCCCTGGAAGGGGGCGCCGGAGAGGGTGAGAGCCCCGTTGTGCCCGGACCCTGTCGCACCACGAGGCACTGTCTACGAGTCAGGTTGTTTGGGAATGCAGCCCAAATCGGGCGGTGAATTACGTCGAAGGCTAAATACGGGTGAGAGACCGATAGCGAACAAGTACCGCGAGGGAAAGATGAAAAGGACTTTAAAAAGAGAGTCAAAGAGTGCTTGAAATTGTCGGGAGGGAAGCGGATGGGGGCCGGCGATGCGCCCCGGTCGGATGTGAAATGGCGACGAGCCGGTCCGCCGATCGACTCGGGGCGTGGACCAGTGTGGATTAGGGGGGCGGCCAAAGCCCGGGCTCTCGATACGCTCGTGGAACGCCGTCTACTCGATTGTGGAAGGCAGAGCGCGCCTCCGGCGTGCTTCGGCATCTGCGCGCTCCGGACGCTGGCCTGTGGGCTCCCCATTTGATCCGTCTTGAAATACGGACCAAGGAGTCTGACATGTGTGCGAGTCAACGGGCGAGTAAACTCGTAAGGCACAAGGAAGCTGATTGGTGGGATCACCCCGAGGGGTGCACCGCCGACCGACCTTGATCTTCTGAGAAGGGTTCGAGTGTGAGCATACCTGTCGGGACCCGAAAGATGGTGAACTATGCCTGAGCGGGGCGAAGCCAGAGGAAACTCTGGTGGAGGCCCGCAGCGATACTGACGTGCAAATCGTTCGTCTGACTTGGGTATAGGGGCGAAAGACTAATCGAACCGTCTAGTAGCTGGTTCCCTCTGAATTTTCCCTCAGGATAGCTGGAGCTCACGTGCAAGTTCTATCAGGTAAAGCCAATGATTAGAGGCCTTGGGGGCGCAACGCCCTCGACCTATTCTTAAACTTTAAATAGGTAGGACGGCGCGGCTGCTTGGTTGAGCCGCACCACGGAATCAAGAGCTCCAAGTGGGCCATTTTTGGTAAGCAGAACTGGCGATGCGGGATGAACCGGAAGCCGGGTTACGGTGCCAAACTGCGCGCTAACCTAGATCCCACAAAGGTTGTTGGTCGATTAAGAGAGCAGGACGGTGGTCATGGAAGTTGAAATCCGCTAGGGAGTGTGTAACAACTCACCTGCCGAATCAACAATCCCCGAAAATGGATGGCGCTTAAGCGCACGACCTACACCCGGCCGTCAGGGAAAGTGCCAAGCCACGATGAGTAGGAGGGCACGGCGGTCGCTGCAAAACCTTAGGCGCGAGCCCGGGCAGAGCGGCCGTCGGTGCAGATCTTGGTGGTAGTAGCAAATATTCAAATGAGAACTTTGAAGGCCGAAGAGGGGAAAGGTTCCATGTGAACGGCACTTGCACATGGGTTAGTTGATCCTAAGGGTCGGTGAAACCCCGACAGACAGCGCGTTATGTGCGTGCTCCAAAAGGGAATCGGGTTAAAATTCCTGAACCAGGACGTGGCGGTCGACGCCAACGTTAGGAAGTCCGTAGACATCGGTGGGAGCCTCGGGAAGAGTTATCTTTTCTGTTTAATAGCCTTCCCACCCTGGAATCGGCTCAGCCGGAGGTAGGGTCCAGCGGCTGGATGAGTACCGTACGTCGTGTGGTGTCCGGTGTGCTCCCGGCGGCCCTTGAAAATCCGGAGGACCGAATTCCGTCCATGCCCGGTCGTACTCATAACCGCATCAGGTCTCCAAGGTGAACAGCCTCTAGTCGATGGAACAATGTAGGCAAGGGAAGTCGGCAAAATGGATCCGTAACTTCGGGAAAAGGATTGGCTCTGAGGGCTGGGCACGGGGGTCCCAGTCCCGAACCCGTCGGCTGTCGGTGGACTGCTCGAGCTGCTCCCGCGGGGAGAGCAGGTCGCCGCGTGCCGGCCGGGGGACGGACTGGGAACGGTTCCTTCGGGGGCCTTCCCCACGCGTCGAACAGCCAACTCAGAACTGGTACGGACAAGGGGAATCCGACTGTTTAATTAAAACAAAGCATTGTGATGGTCCCAACGGATGTTCACGCAATGTGATTTCTGCCCAGTGCTCGGAATGTCAAAGTGAAGAAATTCAACCAAGCGCGGGTAAACGGCGGGAGTAACTATGACTCTCTTAAGGTATCCAAATTCCTCGTCATCTAATTAGTGACGCGCATGAATGGATTAACGAGATTCCCACTGTCCCTGTCTACTATCCAGCGAAACCACAGCCAAGGGAATGAGCTTGGCAGAATCAGCGGGGAAAGAAGACCCTGTTGAGCTTGACTCTAGTCCGACTTGGTGAAATGACTTGAGAGGTGTAGTATAAGTGGGAGCCGAAAGGCGAAAGTGAAATACCGCTACTTTTAACGTTATTTTACTTATTTCGTGAATCGGAAGCGGGGCACTGCCCCTCTTTTAGGACCCAAGGCTCGCTCTGCGGGCCGATCCGGGCTGAAGACATTGACAGGTGGGGAGTTTGGTTGGGTCGGCACATTTGTTAAAACATAACGCAGGTGTCCTAAGATGAGCTCAACGAGAACAGAAATCTCGTATGGAACAGAAGGGTAAAAGATCGTTTGATTCTGATTTCCAGTACGAATACGAACCGCGAAAGCGTGGCCTAACGATCCTTTAGACCTTCGAAATTCGAAGCTAGAGGTGTCAGAAAAGTTACCACAGGGATAACTGGCTTGTGGCAACCAAGCGTTCATAGCGACGTTGCTTTTTGATCCTTCAATGTCGGCTCTTCCTATCATTCTGAAGCAGAATTCACCAAGTGTTGGATTGTTCACCCACCAATAGGGAACGTGAGCTGGGTTTAGACCATCGTGAGACAGGTTAGTTTTACCCTTCTGATGACAGTGTCGCAATAGTAATTCAACCTAGTACGAGAGGAACCGTTGATTCACACAATTGGTCATCGCACTTGGTTGAAAAGCCAGTGGCGCGAAGCTACCGTGTGCTGGATTATGACTGAACGCCTCTAAGTCAGAATCCGGGCTAGGAGCGATGCATGCGCCCGCCGTCCGCTTGCCGACCCGCAGTAGGGGACTCGGACCCGAAGGGCACGTGTCGTTGGCTAAGCCGCCGCGGCAGAAGGGTCACGGTGGCTGCCTTGAAGTACAATTTCCATCGAGCGGCGGGCAGAATCCTTTGCGGATGACTTAAATACGCGACGGGGTATTGTAAGTGGCAGAGTGGCCTTGCTGCCATGATCCACTGATATTCAGCCCTTTGTCGCTCCG	Eukaryota	Archaeplastida	Viridiplantae	Streptophyta	Magnoliopsida	Solanales	Solanaceae	Capsicum	Capsicum baccatum	Eukaryota;Archaeplastida;Viridiplantae;Streptophyta;Magnoliopsida;Solanales;Solanaceae;Capsicum;Capsicum_baccatum
GCA_030864225|CM061561.1/284284956-284289643	1	GCA_030864225	40320	4688	CGATGAGGAATGCTACCTGGTTGATCCTTCCAGTAGTCATATGCTTGTCTCAAAGATTAAGCCATGCATGTGTAAGTATGAACAAATTCAGACTGTGAAACTGCGAATGGCTCATTATATCAGTTATAGTTTGTTTGATGGTATTTACAACTCGGATAACCGTAGTAATTCTAGAGCTAATACGTGAAACAAACCCCGACTTCTGGAAGAGATGCATTTATTAGATAAAAGGTCGACGCGGGCTCCGCCCGTTGCTGCGATGATTCTTGATAACTCAATGGATCGCACAGCCATCGTTCCGGTGACGCATCATTCAAATTTCTGCCCTATCAACTTTCGATGGTAGGATAGTGGCCTACCATGGTGGTGACGGGTGATGGAGAATTAGGGTTCGATTCCGGAGAGGGATCCTGAGAAATGGCTACCACATCCAAGGAAGGCAGCAGACGCGCAAATTACCCAATCCTGACACGGGGAGGTAGTGACAATAAATAACAATACCGGGCTCAATGAGTCTGGTAATTGGAATGAGTACAATCTAAATACCTTAACGAGGATCCATTGGAGGGCAAGTCTGGTGCCAGCAGCCGCGGTAATTCCAGCTCCAATAGCGTATATTTAAGTTGTTGCAGTTAAAAAGCTCGTTGTTGGACTTTGGGATGGGCCGGCCGGTCCGCCTATGGTGTGCACCGATCGTCTCGTCCCTTCTGTCGGCGATGCGCCCCTGGCCTTAACTGGCCGGGTCGTGCCTTCGGCGCTGTTACTTTGAAGAAATTAGAGTGCTCAAAGCAAGACTACGCTCTGTATACATTAGCATGGGATAACATTATAGGATTTCGGTCCTATTACCTTGGCCTTCGAGATCAGAGTAATGATTAACAGGGACAGTCGGGGGCATTCGTATTTCATAGTCAGAGGTGAAATTCCTGGATTTATGAAAGACGAACAACTGCGAAAGCATTTGCCAAGGATGTTTTCATTAATCAAGAACGAAAGTTGGGGGCTCGAAGGTGATCAGATACTGTCCTAGTCTCAACCATAAACGATGCCGACTAGGGATCAGTGGATGTTGCTTTTAGGACACCACCGGCACCTTATGAGAAATCAAAGTTTTTGGGTTCCGGGGGGAGTATGGTCGCAAGGCTGAAACTTAAAGGAATTGACGGAAGGGCACCACCAGGAGTGGAGCCTGCGGCTTAATTTAACTCAACATGGGGAAACTTACCAGGTCCAGACATAGTAAGGATTGACAGACTGAGAGCTCTTTCTTGATTCTATGGGTGGTGGTGCATGGCTGTTCTTAGTTGGTGGAGCGATTTGTCTGGTTAATTCCATTAACGAACGAGAGCTCAGCCTGCTTACTAGCTATGTGGAGGTATCCCTTCGCGGCCAGCTTCTTAGAGGGACTACGGCCTTTTAGGCCGCGGAAGTTTGAGGCAATAACAGGTCTATGATGCCCTTAGATGTTCTGGGCCGCACGCGCACTACACTGATGTATTCAACGAGTTTATAGCCTTGGCCGACAAGCTCGGGTAATCTTTGAAATTTCATCGTAATGGGGATAGATCATTGAAATTGTTGGTCTTCAACAAGGAATTCCTAGTAAGCGCGAGTCATCAGCTCGCGTTGACTACGTCCCTGCCCTTTGTACACACTGCCCGTCGCTCCTACCGATTGAATGATCCGGTGAAATGTTCGGATCGCGTCGATGTGGGCGGTTCGCAGCCTGCGACGTCGCGAGAAGTCCATTGAACCTTATCATTTAGAGGAAGGAGAAGTCGTAACAAGGTTTTCGTAGGTGAACCTGCGGAAGGATCATTGTCGAAACCTGCATAGCAGAACGACCCCGCGAACGTGTTTAACAACTGGGGAGTCCGCGTGGGCGGGGTGCTCCGGCACTCCGCACGAGCGCCTCCCCCGTCCCCAGCGCGCACACCCCATCGAGCGCGGCGGGCGACCAACGAACCCCAGCGCGGAAAGCGCCAAGAAATACTTGAATCGATAGCCTGCCCCTCATGCCCCGTTAGCGGCGTGCGTCGGGGGGACCTGTGCTTCTTCTGTAAATGAAAATGACTCTTGGTAATGGATATCTCGGCTCTCGCATCGAAGAAGAACATTGCGAAATGCGATACTTGGTGTGAATTGCAGAATCCCGTGAACCATCAAGTCTTTGAATGCAAGTTGCGCCCGAAGCCATTAGGCCGAGGGCACGTCTGCCTGGGTGTCACGCATCGCGTCGTGCCCTCGCATCGTGCCTCAATCACGGGGCGCGCTGTCATCGCGGGGCGGATACTGGCCTCCCGTGCGCCTCGAGCTCGCGGCTGGACTAAATGCGAGTCCACGTCGACAGACGTCATGGCAAGTGGTAGTTGCAACTCAACTCTCTTTGCCATCGCCGCTACGGCCCGTCGCGCGTCTGGACTCCAGGACCCCTTCGCGCTCAGGCGCTCCGACCGCAACCCCCGGTCAGGTGGGATTACCCGTTGAGTTTAAACATATCAATAAGCAGAGGAAAATAAACTTACAAGGATTCCCTTAGTAACGGCGAGCGAATCGGGAACAACCCAGCCTTAGAATCGGGCGGCTCTGTCGTCCGAATTGTAGTCTGGAGAAGCGTCCTCAGCGGCGGACCGGGCCCAAGTCTCCTGGAAGGGGGCGCCGGAGAGGGTAAGAGCCCCGTCGTGCCTGAACCCTGTCGCACCACGAGGCACTGTCTACGAGTTGGGTTGTTTGGGAATGTAGCCCAAATCGGGCGGTGAATTCCATCCAAGGCTAAATACGGGCGAGAGACCGATAGCGAACAAGTACCGCGAGGGAAAGATGAAAAGGACTTTGGAAAGAAAGTCAAAGAGTGCTTGAAATTGTCGGGAAGAAAGCGAATGGGGGCCGGCGATGCACCCCGGTCGTATGTGGAACAGCGACGAGCCGGTACGTCGATCGACCCAGGGCGTGGACCAACGTGGATTGGGGGGCGGCCAAAGCCCGGGCTCTCGATACGCTCGTGGAATGTCGTCTCCTCGATTGTGGTAGGCAGCGCGCGCCTCCGGCGTGCTTCGGCATCTGCGCGCTCCGGACGCTGGCCTGTGGGCTCCCCATTTGACCCGTCTTGAAACACGGACCAAGGAGTCTGACATATGTGCGAGTCAACGGGCGAGTAAACCCATAAGGCTCAAGGAAGATGATTGGTGGGATCCCCCCGAGGGGTGCACCGCCGACCGACCTTGATCTTCTGAGAAGGGTTCGAGTGTGAGCATACCCCTCGGGACCCAAAAGATGGTGAACTATGCCTGAGCGGGGCGAAGCCAGAGGAAACTGTGGTGGAGTCCCGCAGCGATACTGACGTGCAAATCGTTCGTCTGACTTGGGTATAGGGGCGAAAGACTAATCGAACCGTCTAGTAGCTGGTTCCCTCCGAAGTTTCCCTCAGGATAGCTGGAGATCGCATGCGAGTTCTATCGGGTAAAGCCAATGATTAGAGGCCTCGGGGATGCAACGCCCTCGAACTATTCTCAAACTTTAAATAGGTAGGACGGCGCGACTGCTTCATTGAGCCGCGCCACGGAATCAAGAGCTCCGAGTGGGCCATTTTTTGTAAGCAGAACTGGCGATGCGGGATGAGCCGAAAGCCGGGTTACGGTGCCAAAATATGCGCCAACCTAGATCCCACAAAGGGTGTTGGTCGATTAAGACAGCAGGACGGTGGTCATGGAAGTCGAAATCCGCTAAGAAGTGTGTAACAACCCACCTGCCGAATCTACTAGCCTCGAAAATAGATGGCGCTAAAGCGCGCGACCTACACCCGGCCATCGGGGCAAGTGCCAGGCCCCGATGAGTAGAAGGGCGTGGCGGTCGCTGCAAAACCTTGGGCGCGAGCTCGGGCGGAGCGGCCGTCGGTGCAGATCTTGGTGGTAGTAGCAAATATTCAAATGAGAACTTTGAAGGCCGAAGAGGGAAAAGGTTCTATGTGAACGGAACTTGCAGATGGGTTAGTCGATCCTAAGGGTCGGGGAAACCCCGACAGATAGCGCGTTTCGCGCGAGCTCCGAAAAGGAATCGGGTTAAAATTCCTGAACCGGGACGTGGTGGTCGATGGCAATGTTAGGAAGTCCGGAGACGTCGACGGGACCCTCAGGAAGAGTTATCTTTTCTGTTTAACAGCCTGCGCACCCTGGAATCAGCTCAGCCGGAGGTAGGGTCCAGCAGCTGGAAGAGCACTGCACGTCGCGTGGTGTCTGGTGCGCTCCCAGCGGCCCTTGAAAATTCGGAGGACCGAATGCCTTCCACACCCGGTCGTACTCATAACCGCATCAGGTCTCCAAGGTGAACAACCTCTGGTCGATGGAATAATGTAGGCAAGGGAAGTCGGCAAAATGGATCCGTAAGTTTGGGAAAAGGATTGGCTCTGAGGGCTGGGCACGGGGGTCCCAATCCCGAACCCGTCAACTGTCGGTGGACTGCTTGAGCTGATCCCGCGGCGAGAGCGGTTCGCCGCGTGTCGACCGGGGGACGGACTGGGAACGGTCCCTTCGGGGGCCTTCCCCGCGCATCGAACAACCAACTCAGAACTGGTACGGACAAGGGGAATCCGGTTGTTTAATTAAAACAAAGCATTGCGATGGTCCCAACGGATGCTCACGCAATGTGATTTCTGCCCAGTGCTCTGAATGTTAAAGTGAAAAAATTCAGCA	Eukaryota	Archaeplastida	Viridiplantae	Streptophyta	Magnoliopsida	Solanales	Solanaceae	Capsicum	Capsicum baccatum	Eukaryota;Archaeplastida;Viridiplantae;Streptophyta;Magnoliopsida;Solanales;Solanaceae;Capsicum;Capsicum_baccatum
GCA_030864225|CM061561.1/284357735-284363346	1	GCA_030864225	40320	5612	ATGTGGAGTGCTACCTGGTTGATCCTGCCAGTAGTCATATGCTTGTCTCAAAGATTAAGCCATGCATGTGTAAGTATGAACAAATTCAGACTGTGAAACTGCGAATGGCTCATTAAATCAGTTATAGTTTGTTTGATGGTATCTACTACTCGGATAACCGTAGTAATTCTATAGCTAATACAAGCAACAAACCCCGACTTCTGGAAGAGATGCATTAATTAGATAAAAGGTCGACGCGGGATCTGCCCGTTGCTGCGATGATTCATGATAACTCGACGGATCGCACGGCCATCGTGCCGGCGACGCATCATTCAAATTTCTGCCTTATCAACTTTCGATGGTAGGATAGTGGCCTACCATAGTGGTGACGGGTGACGGAGAATTAGGGTTCAATTCCGGAGAGGGATCCTGAGAAATGGTTACCACATCAAAGGAAGGCAGCAGGCGCGCGAATTACCCAATCCTGACACGGGGAGGTAGTGACAATAAATAACAATACCGGGCTTAATGAGTTTGGTAATTGGAATGAGTACAATCTAAATCCCTTAACAAGGATCTATTGGAGGGCAAGTATGGTGCCAGCAGCCGCGGTAATTCCAGCTCCAATAGCGTATATTTAAGTTGTTGTAGTTAAAAAGCTCGTAGTTGGACTTTGGGATGGGCCGGCCGGTCCGCCTATGGTGTGCACCGATCGTCTCGTCCCTTCTGTCGGCGATGCGCTCCTGGCCTTAACTGGCTGGGTCGTGCCTCCGGTGCTGTTACTTTGAAGAAATTAGAGTGCTCAAAGCAATCCTACGCTCTGTATACATTAGCATGGGATAACATTATAGGTTTTTGGTCCTATTACGTTGGCCTTCGGGATCAGAGTAATGATTAACAGGGACAGTCGGGGGAATTCGTATTTCATAGTCAGATGTGAAATTCTCGGATTTATGAAAGACGAACAACTGCGAAAGCATTTGCCAAGGATGTTTTCACTAACCAAGAACGAAAGTTGGCGGCTCGAAGGCGATCAGATACCGTCCTAGTCTCAACCATAAACGATGCCGACCAGGGATCAGCGGATATTGCTTTTAGGACTCCACCGGCACCTTATGAGAAATCAAAGTTTTTGGGTTCCGGGGGGAGTATGGTCGCAAGGCTGAAACTTAAAGGAATTGACGGAAGGGAACCACCAGGAGTGGAGCCTGCGACTTAATTTGACTCAACACGGGGAAACTTACCAGGTCCAGACATAGTAAGGATTGATATACTGAGAGCTCTTTCTTGATTCTATGGGTGGTGGTGCATGGCCGTTCTTAGTTGGTGGAGCGATTTATATGGTTAATTCCGTTAACGAATGAGACCTCAGCCTGCTAACTAACTATGCGGAGGTATCCCTTCGCGGCCAGCTTCTTAGAGGGACTACGGCCTTTTAGGCCGCGGAAGTTTGAGGCAATAACAGGTCTGTGATGCCCTTAGATGTTCTGGGCCGCACGCGCACTACACTGATGTATTCAACGAGTTTAAAGCCTTGGCCGACAGGCTCGGGTAATCTTTGAAATTTCATCGTGATGGGGATAGATCATTGAAATTGTTGGTCTTCAACGAGGAATTCCTAGTAAGCGCGAGTCATCAGCTCTCGTTGACTACGTCCCTGCCCTTTGTACACACCGCCCGTCGCTCCTACCAATTGAATGATCCGGTGAAATGTTTGGATCGCGTCGACGTGGGCGGTTCGCTGCCCGCGACGTCACGAGAAGTCCATTGAACCTTATCATTTAGAGGAAGGATAAGTCGTAACAAGGTTTCCATAGGTGAACCTGCGGAAGGATCATTGTCAAAACCTGCACAGTAGAACGACCCCGCGAACGTGTTTAACAACTGGGGAGTCCGCACTGGTGGGGTGCCCCGGCACTCCGCACGAGCGCCTCCCCCCATCCCCAGGCGCGCGCGCCGGCAGGCGACCAACGAACCCCGGCACGGAAAGAGCCAAGGAATACTTGAACCGATAGACTGCCCCTCGCACCCCATCCGCGGCGTGCGTCGGGGGGACCTGTGCTTCTTCTGTAAACGAAAATGACTCTCGGCAACAGATATCTCGGCTCTCGCATCGATGAAGAACATTGCGAAATGCGATACTTTGTGTGAATTGCAGAATCCCGTGAACCATTGAGTCTTTGAACGCAAGTTATGCCCAAAGCCATTAGGTCGAGGGCACGTCTGCCAGGGCGTCACGCATCGCGTCGCCCCCTCGTATCGTGCCTCAATCACGGGGCGCATTGTCGTCGCGGGGCAGATACTGGCCTCCCGTGCGCCTCGAGCTCGCGGCTGGCCTAAATGCGAGTCTACATCGACAGACGTCGCGGCAAGTGGTGGTTGCAACTCAACTCTCTTTGCCGTCGTGACTACGACCCATCGCGCGTCCGGACTCCAGGATCCCTTCGCGCTCAGGCGCTCCGACCGCGACCCCAGGTCAGGCGGGATTACCCATTGAGTTTAAGCATATCAATAAGCGGAGGAAAAGAAACTTACAAGGATTCCCTTAGTAACGGCGAGCGAATCGGGAACAACCCTAGCCTTAGAATCGGGCGGTTCCGTCGTCCAAATTGTAGTCTAGAGAAGCTTCCTCAGCAGTGGACCGGGCCCAAGTCCCCTGGAAGGGGGCACCGGAGAGGGTGAGAGCCCCGTCATTCCCTGTACCCTGTCGTACCACGAGGCGCTGTCTACGAGTCGGGTTGTTTGGGAATGCAGCCCAAATCGGGCGGTGAATTCCATCCTACGCTAAATATGGGCGAGAGACCGTTAGCGAACAAGTACCGCGAGGGAAAGATGAAAAGGACTTTGAAAAGAGAGTCAAAGAGTGCTTGAAATTATCGGGAGGGAAGTAGATGGGGGCCGGCGATGCGCCCCAGTCGTATGTGGAACGACGACGAGCCGGTACGCCGATCGACCCAGGGCGTGGACCAGCATGGATTGGGGGAGCGGCCAAAGACCAGGCTCTCTATACGCTCGTGGAATGCCGTCTCCTCAGTTGAGGGAGGCAGCGCGTGCCTCCGGCGTGCTTCGGCATCTGCGCGCTCCGGACGCTGGCCTTTGGGCTCCCCATTCGACCCGTCTTGAAATACGGACCAAGGAGTCTGACATGTGTGCGGATCAACGGGAGAGTAAACCCGTAAGGCGCAAGGAAGCTGGTTGGTGGGATCCCCCCGAGGGGTTCCAGTGTGAGCATACCTGTCGGGACCCGAAAGATAGTGAACTATGCCTGAGCGGGGAGAAGCCAGAGGAAACTCTGGTGGAGGCCCGCAGTGATACTGACGTGCAAATCGTTCGTCTGACTTGGGTATAGGGGCGAAAGACTAATCGAACCGTCTAGTAGCTGGTTCCCTCCGAAGTTTCCCTCAGGATAGCTGGAGCTCGCGTGCGAGTTCTATCGGGTAAAGCCAATGACTAGAGGCCTCTGGGATGCAACGCCCTCAAACTATTCTCAAACTTTAAATAGGTAGGACGGCGCGACTACTTCATTGAGCCGCGCCACGGAATCAAGAGCTCCGAGTGGGCCATTTTTGATAAGCAGAACTGGCGATGCGGGATGAACCGGAAGCCGGGTTACGATGCCAAAATGCGCGCTAACCTAGATCCCACAAAGGGTGTTGGTCGATTAAGACAGCAGGACGGTGGTCATGGAAATCGAAATCCGCTAAGGAGTGTGTAACAACACACCTGATGAATCAACTAGTCTAAAAAATGGATGGCGCTTAAGCGCGCGACCTACACCCGGCCGTCGGGGCAAGTGCTAGGCCCCGATGAGTAGGAGGGCGTGGCGGTCGCTGCAAAACCTTGGGCGCGAGCCCGGGCGGAGCGTCCGTCGGTGCAGATCTTGGTGGTAGTAGCAAATATTCAAATGAGAACTTTGAAGGCCGAAGAGGGGAAAGGTTCCATGTGAACGGAACTTGCACATGGGTTAGTTGATCCTAAGGGTCGGGGAAACCCCGACAGATAGCGTGTTTCACGCGAGCTCCGAAAGGGAATCGGGTTAAAATTCCAGAACCGGGACGTGGCGGTCGACGACAACGTTAGGAAGTCCGGAGACGTCGGCGGGAGCCTCAGGAAGAGTTATCTTTTATGTTTAACAGCCTGCCCACCTTAGAATCGGCTCAGCCGGAGGTAGGGTCCAGCGGCTGGAAGAGCACCGCACGTCGCGTGGTGTCCGGTGCGCTCCCAGCGGCCCTTGAAAATCCGGAGGACCGAATGTCGTCCACACCCGGTCGTACTCATAACCGCATTAGGTCTCCAAGGTGAACAACCTCTGGTCGATGGAATAATATAGGCCACGGAAGTCGGCAAAATGGATCCGTATGTTTGGGAAAAGGAATTGCTCTGAGGGCTGGGCACGGGGGTCCCAGTCCCGAACCCGTCAGTTGTCGGTGGACTGCTCGAGCTGCTCCCGCAGCGAGAGCGGGTCGCCGCGTGCCGGCCGGGGGACGGACTAGGAACGGTTCCTTCGGGGGCCTTCCCCACGCGTCGAACAGCCAACTCAAAACTAGTACGGACAAGGGGAATCCGACTGTTTAATTAAAACAAAGCATTGCGATTGTCCCAACGGATGCTCACACAATGTGATTTCTGCCCAGTGCTCTGAATGTCAAAGTGAAGAAATTCAACCAAGCGCGGGTAAGAGACGGGAGTAACTATGAATCTCTTAAGGTAGCCAAATGCCTCGTCATCTAATTAGTGACGCGCATGAATGGATTAACGAGATTCCCACTGTCCCTGTCTACTATCCAGCGAAACCACAGCCAAGGGAACGGGCTTGGCAGAAAACAGCGGGGAAACAAGACCCTGTTGAGCCTTGACTCTAGTCCGACTTTGTAAAATGACTTGAGAGGTGTAGTATAAGTGGGAGACGAAAGGCGAAAGTGAAATACCACTACTTTTAACGTTATTTTACTTATTCCGTGAATCGGAAGCGGGGCACTTCCCCTCTTTTTGGACCCAAGGCTCGCTCTGCAGGCCGATCCGAGCGGAAGACATTGTCAGGTGGGGAGTTTGGCTGGGGCGGCACATCTGTTAAAAGATAACGCAGGTGTCCTAAGATGAGCTCAACGAGAACAGAAATCTCGTGTGGAACAGAAGGGTAAAAGCACTTTTGATTCTGATTTCCAGTACGAATACGAACCGTGAAAGCGTGGCCTAACGATCCTTTAGACCTTCGGAATTCAAATCTAGAGGTGTCAAAAAATTTACCACAGGGATAACTGGCTTGTGGAAGCCAAGCGTTCATAGCAACGTTGCTTTTTGATCCTTCGATGTCGGCTATTCCTATCATTGTGAAACAGAATTCACCAAGTGTTGGATTGTTTACCCACCAATAGGGAACGTGCGCTGGGTTTAGACCGTCGTGAGACAGGTTAGTTTTACCCTACTGTTGACAGTGTCGCAATAGTAATTCAACCCAGTATGAGAGGAACCGTTGATTCACAAATTGGTCATCGCGCTTGGTTGAAAAGCCAGTGGCGCGAAGCTACCGTGTGCTGGATTATGACTGAACGCCTCTAAGTCAGAATCCAGGCTAGAAAGCAATGCATGCGCCCGCCTTCTGCTTGCCGACCCGCAGTAGGGGCCTCGTGTCA	Eukaryota	Archaeplastida	Viridiplantae	Streptophyta	Magnoliopsida	Solanales	Solanaceae	Capsicum	Capsicum baccatum	Eukaryota;Archaeplastida;Viridiplantae;Streptophyta;Magnoliopsida;Solanales;Solanaceae;Capsicum;Capsicum_baccatum
GCA_030864225|CM061561.1/284393465-284399247	1	GCA_030864225	40320	5783	TTGAATGCTACCTGGTTAATCCTGCCAGTAGTCATATGCTTGTCTCAAAGATTAAGCCATGCATGTGTAAGTATGAACAAATTCAGACTGTGAAACTGCGAATTGCTCATTAAATAAGTTATAGTTTGTTTGATGGTATCTACTACTCGGATAACCGTACTAATTCTAGAGCTAATACTTGCAACAAACCCCGATTTCTGGAAGAGATGCATTTATTGGATAAAAGGTCGACGCGGGCCATCGTGCCGGCAACACATCATTCAAATTTCTGCCCTATCAACTTTCGATGGTAGGATAGTGGCCTACCATGGTGGTGACGGGTGATGGAGAATTAGGGTTCGATTCTGGAGAGGGAGCCTGAGAAACGGCTACCACATCCAAGGAAGGCAGCAGGCGTGCAAATTACCCAATCCTGACACGGGGAGGTACTGACAATAAATAACAATACCGGGCTCAATGAGTCTGGTAATTGGAATGAGTACAATCTAAATCCCTTAACGAGGATCCATTGGAGAGCAAGTCTGGTGCCAGCAGTCGCGGTAATTCCAGCTCCAATAGCGTATATTTAACTTGTTGCAGTTAAAAAGCTTATAGTTGGACTTTGGGATGGGCCGGCCGGTCCGCCTATGGTGTGCACCGATCGTCTCGTCCCTTCTGTCGGCAATGCGCTCCTGGCCTTAACTGGCCGGGTCGCGCCTCCGGTGCTGTTACTTTGAAGAAATTAGAGTATTCAAAGCAAGCCTACACTCTGTATACATTAGCATGGGATAACATTATAGGATTTCTGTCCTATTATGTTGGCCTTTGGGATCGGAGTAATGATTAACAGGGACAGTCTGGGGCATTCGCATTTCATAGTCAGAGATGAAATTCTTGGATTTATGAAAGACGAACAACTGCGAAAGCATTTGCCAAGGATGTTTTCATTAATCAAGAACAAAAGTTGGGGGCTCGAAGGCAATCAGATACCGTCCTAGTCTCAACCATAAACGATGCCGATCAGGGATCAGCGGATGTTGCTTTTAGGACTCCACCGGCACCTTATGAGAAATCAAAGTTTTTGGGTTCCGGGGGGAGTATGGTCGCAAGGCTGAAACTTAAAGGAATTGACGGAAGGGCACCACCAGGAGTGGAGCCTGCGGCTTAATTCGACTCAACACGAGGAAACTTACCAGGTCCAGACATAGTAAGGATTGACATACCGAGAGCTCTTTCTTGATTCTATGGGTGGTGGTGCATGGTTGTTCTTAGTTGGTGGAGCGAGTTGCCTGGTTAATTCTGTTAATGAACGAGACCTCAGCCTGCTAACTAGCTATGTGGAGGTATCCCTTCGCGGCCAGCTTCTTAGAGGGCTACGACCTTTTAGGCCGCGGAAGTTTGAGGCAATAACAGGTCTGTGATGCCCTTAGATGTTCTGGGCCGCACGCGCACTACACTGATGTGTTCAACGAGTTTATAGGATTGGCCGAGAGGATCGGGTAATCTTTGAAATTTCATCGTGATGGGGATAGATCATTGAAATTGTTGGTCTTCAACGAGGAATTCCTAGTAAGCGCGAGTCATCAGCCCGCGTTGACTACGTCCCTGCCCTTTGTACACACCGCCCGTCGCTCCTACCAATTGAATGATCCGGTGAAATGTTCGGATCGCGTCCATGTGGGCGGTTCGCTGCCCTTGACGTCGCGAGAAGTCTATTGAACCTTATCATTTAGACGAAGGAGAAGTCGTAACAAGGTTTCCATAGGTGAACCTGCGGAAGGATCATTGTCGAAACCTACACAGCAGAAAGACCCCGTGAACGTGTTTAACAACTGGGGAGTCCGGCGGGCGGGGTGCTCCGGCACTCTGCACGAGCGCCTCCCCCCGTCCCCGGCGCGCGTACCCCAGCGAGCACGGCGGGCGACCAACGAACTCCGGCGCGGAAAGAGCTAAGGAATACTTGAATCGATAGCCTGCCCCTCGCGCACCATCCACGGCATGCGTCGGGGGGACTTGTGCTTCTTCTGTAAACAAAAATGACTCTCGGCAACGGATATCTCAGCTCTCGCATCGATGAAGAACATTGCAAAATGCGATACTTGGTGTGAATTGCAGAATCCCGAGAACCATTTTGTCTTTGATGCAAGTTGCGCCCGAAGCCATTAGGCCGAGGGCACGTCTGCCTGGGTGTCACGCATCGCGTCATCCCCTCGCATCGTGCCTCAATCACGGGGCGCGCTGTCATCGCGGGGCGGATACTAGCCTCCCGTGCGCCTCGAGCTCGCGGCTGGCCTAAATGCGAGTCCACGTCGACAGACGTCGCGGCAAGTGGTGGTTGCAACTCAACTCTCTTTGCCGTCGCGGCTACGGCCCATCACGCATTCGGACTCCAGGACCCCTTCGCGCTCAGGCGCTTCGAACGCGACCACAGGTCAGGCGGGATTACCCGTTGAGTTTAAGCATATCAATAAGTGGAGGAAAAGAAACTTACAAGGATTCCCTTAGTAACGACGAGCGAATCAGGAATAGCCCAGCCTTATAATCGGGCGGCTCAGTCGTCCGAATTGTAGTCTGGAGAAGCGTCCTCAGCGGCGACCGGGCCCAAGTCCCCTGGAAGGGGGCGCCGGAGAGGGTGAGAGTCCTGTCGTGCCCGGACCCTGTCGCACCATGAGGCGCTATCTACGAGTCGGGTTGTTTGGGAATGCAGCCCAAATCGGGCGGTGAATTCCATCCAAGGCTAAATACGGGCGAGAGACAGATAGCGAACAAGTACCGCAAGGGAAAGATGAAAAGGACTTTGAAAAGAGAGTCAAAGAGTGCTTGAAATTGTCGGGAGGAAAGCGGATAGGGGCCGGCGATGTGCCCCGGTCGTATGTGGAACGGCGATGAGCCGGTACGCCAATCGACCCAGGGCGTGGACCAGCGTGGATTGGTGGGGCGGCCAAAGCCCGGGCTCTCGATACGCTTGTGGAATGTCGTCTCCTCGATTATGGCAGGCATCGCGCGCCTCCGGTGTGCTTCAGCATCTGCGCGCTCCGGACGCTGTCCTGTGGGCTCCCTATTCGACCCGTCTTGAAACACGGACCAAGGAGTCTGACATGTGTGCGAGTCAACGGGCGAGTAAACCCGTAAGGCGCAAGGAAGCTGATTGGTGGGATCCCCCCGAGGGGTGCACCGCCGACCGACCATGATCTTATGAGAAGGGTTCGAGTGTGAGCATACCTGTAGGGACCCGAAAGATGGTGAACTATGCTTGAGCGGGGCGAAGCTATAGGAAACTATGGTGGAGGACCGCAGCGATACTGACGTGCAAATCGTTCGTCTGACTTGGGTATAGGGGCGAAAGACTAATCGAACCGTCTAGTAGCTGGTTCCCTCTGAAGTTTCCCTCAGGATAGCTGGAGCTCGCGTGCGAGTTCTATCGGGTAAAGCCAATGATTAGAGGCCTCGGGGACGCAATGCCCTCGAACTATTCTGAAACTTTAAATAGGTAGGAAGGCGCGACTGCTTCATTGAGCCGTGCCACGGAATCAAGATCTCCGAATGGGCCATTTTTTATAAGCAGAACTGGCGATGCGGGATGAACCGGAAGCCGGGTTACGGTGCCAAAATGCGCGCAAACCTAGATCCCACAAAGGGTGTTGGTCGATTAAGATAGCAGGACGGTGGTCATGGAAGTCGAAATTCGCTAAGGAGTGTGTAACAACTCACTTGCCGAATCAACTAGCCTCGAAAATAGATGGCGCTTAAGCGCGCGACCTACACCCGGCCATCGGGGCAAGTGCCAGGCCCCGATGAGTAGGAGGGCGTGGCGGTCGCTGCAACACCTTGGGCGCGAGCCCGGGCTGAGCGGACGTTGGTGCAGATCTTGGTGGTAGTAGCAAATACTCAAATGAGAACTTTGAAGGCCGAAGAGGGGAAAGGTTCCATGTGAACGAAACTTGCACATGGGTTAGTCGATCCTAAGGGTCGGGGAAACCCCGACATATAGTGCATTTCGCGCGAGCTCCGAAAGGGAATCGGGTTAAAATTCCTGAACCGGGACGTGGCGGTCGACGACAATGTTAGGAAGTCCGGAGAAGTCGGCGGGACCCTCAGGAAGAGTTATCTTTTCTGTTTAACAGCCTGCCCACCCTGGAATCGGCTCAGCCGGATGTTGGGTCCAGCGGCTGGAAGAGCACCGCACGTCGCGTGGTGTCCGGTGCGCTCCCAGCGGCCCTTGAAAATCCGGAGGACCGAATGCCGTCCACACCCGGTCGTACTCATTACAGCATCAGGTATCAAAGGTGAACAACCTCTAGTTGATGGAACAATGTAGGCAAGGGAAGTCGGCAAAATGGATCCGTAAGTTTGGGAAAAGGATTGGCTCTGAGGGATGGGCATGGGCGTCCCAGTCCAGAACCCGTCGGCTGTCGGTGGATTGCTCGAGCTGTTCCCACGGCGAGAGCGGGTCGCCGCGTGCCGGCCAGGGGACGGACTGGGAACGGTTCCTTCGGGGGCCTTCCCCGTACGTCGAACATCCAACTCAGAACTGGTACGGACAAGGGGAATCCGACTGTTTAATTAAAACAAAGCATTGCGATGGTCCCAACGGATGCTCACGCAATGGGATTTCTGCCCAGTGCTCTGAATGTCAAAGTAAAGAAATTCAACCAAGCGCGGGTAAACGGCGGGAGTAACTATGACTCTCTTAAGGTATCCAAATGCCTCATCATCTAATTAGTGACGCGCATGAATGGATTAACGAGATTCCCACTGTCCTTGTCTACTATCCAGCGAAACAACAGCTAAGGGAACGGGCTTGGCAGAAACAGCGGAGAAAGAAGATCCTGATGAGTTTGACTCTAGTCCGACTTTGTGAAATGACTTGAGAGGTGTAGTATAAGTGGGAGCCTAAAGGCGAAAGTGAAATACCACTACTTTTAACGTTATTTTACTTATTCCGTGAATTGGAAGCGGGGCACTGCCCCTCTTTTTGGACCCAAGGCTCGCTCTGCGGGATGATCCAGGCGGAAGACATTGTCAGGTGGGGAGTTTGGCTGGGGCGGCACATCTGTTAAAACATAACGCAGGTGTCCTAAGATGAGCTCAACGAGAACAGAAATCTCGTGTGGAACAGAAGGGTAAAAGCTCTTTTGATTCTGATTTCTAGTACGAATACGAACCGTGAAAGCGTGGCCTAACGATCCTTTAGACCTTCGAAATTCGAAGATAGAGGTGTCAGAAAAGTTACCACAGGGATAACTGGCTTGTGGAAGCCAAGCGTTCATAGCGACGTTGCTTTTTGAGCCTTCGATGTCGGCTCTTCCTATCATTGTGAAGCAGAATTCACCAAGTGTTGGATTGTTCACCCACCAATAGGGAACGTGAGCTGGGTTTAGACCATCGTGAGACAGGTTAGTTTTACCCTACTGATGACAGTGTCGCAATAGTAATTCAACCCAGTACGAGAGGAACTGTTGATTCACACAATTGGTCATCGCGCTTGGTTGAAAAGCCAGTGGCACGAGGCTACCGTGTGCTGGATTATGACTGAACGCCTCTAAGTCAAAATCCGGGCTAGAAGCGATGCATGCGCCCGCCGTCCGCTTGCCGACCCACAGTAGGGGCCTCGGCCCCCAAGGGAACATGTCGTTGGCTAAGCCACCGCGGCGGAAGGGTTGCGGCAGCCCCATTGAAGTACAATTTCCATCGAGCGGCGGTCAGAATCCTTTGTAGACAACTTAAATACGCGACGAGGTATTGTAAGTGGCAGAGTGGCCTTGCTGCCACGATTCACTGAGATTAAGCCCTTTGTCGCTCTG	Eukaryota	Archaeplastida	Viridiplantae	Streptophyta	Magnoliopsida	Solanales	Solanaceae	Capsicum	Capsicum baccatum	Eukaryota;Archaeplastida;Viridiplantae;Streptophyta;Magnoliopsida;Solanales;Solanaceae;Capsicum;Capsicum_baccatum
GCA_030864225|CM061561.1/284429770-284435566	1	GCA_030864225	40320	5797	CGATGAGGAATGCTACCTGGTTGATCCTGCCAGTAGTCATATGCTTGTCTCAAAGATTAAGCCATGCATATGTAAGTATGAACAAATTCAGACTGTGAAACTGCAAATGGCTCATTAAATCAGTTATAGTTTGTTTGATGGTATCTACTACTCGCACAACCGTACTAATTCTAGAGCTAATACGTGCAACAAACCCCGACTTCTGGAAGAGATGCATTTATTAGATAAAAGGTCGACACGGGCTCTGCCTGTTGCTGCAATGATTCATGATAACTCGATGGATCGCACGGCCATCGTGCCGGCGATGTATCATTCAAATTTCTTCCCTATCAACTTTCGATGGTAGGATAGTGGCCTACCATGGTGGTGGCGGGTGACAGAAAATTAGTGTTCAATTCCGGAGAGGGAGCCTGAGAAACGGCTACCACATCTAAGGAAGGCCAGCAGGCGCAGAAATTACCCAATCCTGATACGGGGAGGTAGTGACAATAAATAACAATACCGGGATCAATGAGTCTGGTAATTGGAATGAGTACAATCTAAATCCCTTAACGAGGATCCACTGCAAGGCAAGTCCTGGTGCCAGCAGTCGCTGTAATTCCAGCTCTAATAGCGTATATTTAAGTTATTACAGTTAAAAAACTCGTAGTTGGACTTTGGGATTGGCCGGCCGGTCCGCCTATGGTGTGCACCGATCGTCTCGTCCCTTCTGTCGGCGATGCACTCCTGGCCTTAACTGGCAGGGTCGTGCCTCCGGCGCTGTTACTTTGAAGAAATTAGAGTGCTCAAAGCAAGCCTGCGCTCTGTATACATTAGCATGGGATAACATTATAGGACTTCGGTCCTATTACGTTGGCCTTCGGGATCGGAGTAATGATTAATAGGGACAGTCGGGGGCATTCGTATTTCATAGTCAGAGGTGAAATTCTTGGATTTATGAAAGATGAACAACTATGAAAGCATTTGCCAAGGATGTTTTCATTAATCCATAACGAAAGATGGGGGCTCGAAGGCGATCAGATACCGTCCTAGTCTCAACCATAAACGATGCCGACCAGGGATTAGCGGATGTTTCTTTTAGGACTCCACCGGCACCTTATGAAAAATCAAAGTTTTTGGGTTCCGGGGGGAGTTTGGTCGCAAGGCTGAAACTTAAAGGAATTGACGGAAGCGCACCACCAGGAGTGGAGCCTGCGGCTTAATTTGACTCAACACGGGGAAACTTACCAGGTCCAGACATAGTAAGGATTGACAGACTGAGAGCTCTTTCTTGATTCTATGGGTGGTGGTGCATGGCCGTTCTAAGTTGGTGGAGCGATTTGTCTGGTTAATTCCGTTAACGAACGAGACCTCAGCCTGCTAACTAGCTATGTGGAGGTATCTCTTTGCGGCCAATTTCTTAGAGGGACTACGGCCTTTTAGGCCGCGGAAGTTTGAGGTAATAACAGGTCTGTGATGCCCTTAGATGTTCTGCGCCGCACGCGCACTATAATGATATATTCAACGAGTCTATAGCCTTGGCCGACAGGCTCAGGTAATCTTTGAAATTTCATCGTAATGGGGATAGATCATTGAAATTATTGGTCCTCAACGAGGAATTCCTATTAAGCGCGAGTCATCAGCTCGCGTTGACTACGTCCCTGCCCTTTGTACACACCGCCCGTCGCTCCTACCGATTGAATGATCCGGTGAAATGTTCGGATCGCGTCGACGTGGGCGGTTCGCTGCCTGCGACGTCGCGAGAAGTCCATTGAACCTTATCATTTAGAGGAAGGAGAAGTCGTAACAAGGTTTCCGTAGGTGAACCTACGGAAGGATCATTGTCAAAACCTGCACAGCAGAACGACCCCGCGAACGTGTTTAACAACTTGGGAGTCCGCGCGGGCGGGGTGCTCTGGCACTCCGCACGAGCGCCTCCCCCCATCCCTGGCGCGCGCGCCGGCGGGCGACCAACGAACTCCAGCACGGAAAGCACCAAGGAATACTTGAATCGATAGCCTGCCCCTCGAGCCTCGTCTGGGGCGTGCGTTGGGGGGACCTGTGCTTCTTCTATAAACGAAAACGACTCTCGGCAATGGATATCTCAGCTCTCGCATCGATGAAGAACATTGCGAAATGCGATACTTGGTGTGAATTGCAGAATCCCGTGAACCATCGAGTCTTTGAACGCAAGTTACGCCCGAAGCCATTAGGCCGAGGGCACGTCTGCCTTGGCGTCACGCATTGCATCGTCCCCTCGCATCGTGCCTCAATCACGGGGCGCGCTGTCATCGCGGGGCGGATACTGGCCTCCCGTGCGCCTCGAGCTCGCGGCTGGCCTAAATGCGATTCCACGTCGACAGACGACGCGACAAGTGGTGGTTGCAACTCAACTCTCTTTGCCGTTGCGGTTACGGCCCGTTGCGCGTCCGGACTCCAGGACCCCTTCGCGCTCAGGCGCTCCGACCGCGACCCCAGGTCAGGCGGGATTACCCGTTGAGTTTAAGCATATCAATAAGTGGAGGAAAAGAAACCTATAAGAATTCCCTTAGTAACATCGGGAACAGCCCAGCCTTCGAATAGGGCGGCTCCGTCGTCCGAATTATAGTCTGGAGAAGCGTCCTCAGCGGCAGGACCGGGCCCAAGTCCCCTGGAAGGGGGCGCCGGAGAGGGTGAGAGCCCCGTCGTGCCCGGACCCTGTCGCACCACGAGGCGCTGTCTACGAGTCGGGTTGTTTGGGAATGCAGCCCAAATCGGGCGGTGAATTCCATCCAAGGCTAAATACGGGCGAGAGACCGATAGAGAACAAGTACCGCGAGGGAAAGATTGAAAGGACTTTGAAAAGGGAGTCAAAGAGTTCTTGAAATTGTCAGGAGGGAAGCGGATGAGGGTTGGCGATGCACCCCGGTCGTATGTGGAACGGCGACGAGCCGGTACGCCGATCGACCCTGGGGTATGGACCAGCGTGGATTGGGGGGGCGGCCAAAGCCCGGGCTCTCAATACGCTCGTGGAATGCCGTCTCCTCGATTGTGGCAGGCAGCGCGCACCTCCGGCGTGCTTCGGCATCTGCACGCTCCGGACGCTGGCCTGTGGGCTCCCCATTCAACCCGTCTTGAATCACGGACAAAGGAGTCTGACATGTGTGCGAGTCAACGGGCGAGTAAACCCATAAGGCGCAAGGAAGCTAATTGGTGGGATCCCCCCGAGGGGTGCACCCCCGACCGACCTTGATCTTCTAAGAAGGGTTCGAGTGTGAGCATACCTGTCGGGACCCAAAAGATGGTGAACTATACCAGAGCGGGGCGAAGCCAGAGGAAACTGTGGTGGAGGCCCGCAGCGATACTGACGTGCAAATCGTTCATCTGACATGGGTATAGGGGCGAAAGACTAATCGAACCGTCTAGTAGTTGGTTCCCTCCAAAGTTTCCCTCAGGATAGCTGGAGCTCGCGTGCGAGTTCTATCGGGTAAATCCAATGATTAGAGTCCTCGGGGACGCAACGCCCTCGAACTATTCTCAGACATTAAATAGGTAGGACGGCACGACTGCTTCATTGAGCCCCGCCACGGAATCAAGAGCTCCGGGTGGGACATTTTTGGTAAGCAGAACTGGCGATACGGGATGAACCAGAAGCCGGGTTACGGTGCTAAAATGCGCGCCAACCTAGATCCCACAAAGGGTGTTGGTCGATTAAGACAGCAGGATGGTGGTCATGGAAGTCGAAATCCGCTAAGGAGTGTGTAACAACTCACCTGCCGAATCAACTAGCCTCGAAAATAGATGGCGCTTAAGCGCGCGACCTACATCCGGCCATCGGGGCAAGTGCCAGGCCCCGATGAGTAGGAGGGCATGGCGATCGCTGCAAAACCTTGGGCGCGAGCCCGGGCGGAGCGGCCGTCGGTGCAGATCTTGGTGGTTGTAGCAAATATTCAAATGAGAACTTTGAAGGCCGAAGAGGGGAAAGGTTCCATGTGAACGGAACTTGCACATGGGTTAGTCGATCCTAAGGGTCGGGGAAACCCCAACAGAAAGCGCGTTTCGCGCGAGCTCCGAAAGGGAATCAGGTTAAAATTCTTGAACCGGGATGTGGCGGTCGACGACAATGTTAGGAAGTCCGAAGACGTCGGCGGGACCCTCAGAAAGAGTTATCTTTTCTATTTAACAGCCTGCCCACCCTGGAATCGGCTCAGCTGGAGGTAGGGTCCAGCGGCTGGAAGAGCACCGCACGTCGCGTGGTGTCCGGTGCGCTCTCAGCGGCCCTTGAAATTCCTGAGGACCGAATGCCGTCCACACCCGGTCGTACTCATAGCCGCATTAGGTCTCCATGGTGAACAACCTCTGGTCGATGGAACAATGTAGGCAAGGGAAGTCGGCAAAATGGATCCGTAAGTTTGGGAAAAGGATTGGCTCTGAGGGCTGGGCACGGGGGTCCCAGTCCTGAACCCATCGGCTGTCGGTGGACTGCTTGAGCTGATCCCGCGGCGAGAGTGGGTCGCCGCATGCCGGCCAGGGGACGGACTGAGAACGGTTCCTTCGGGGGCCTTCCTCGCGTGTCGAACAGCCAACTCTGAACTGGTACGGACAAGGAGAATCCGACTGTTTAATTGAAACAAAGCATTGCGATGGTCCCAACGGATGCTCACGCAATGTGATTTCTGCCCAGTGCTCTGAATGTCAAAGATAAGAAATTCAACGAAGTGCGGGTAAACGGCGGGAGTAACTATGACTCTCTTAAGGTAGCCAAATGCCTCGTCATCTAATTAGTGACGCGCATGAATGGATTAACGAGATTCCCGCTGTCCCTGTCTACTATCCAGTGAAACCACAGCCAAGGGAACGGGCTTGGAAGTAACAGCGGGGAAAGAAGACCCTTTTGAGCTTGTCTCTAGTCCGACTTTGTGAAATGACTTGAGAGGTGTAGTATAAGTGGGAGTCGAAAGGCGAAAGCGAAATACCACTACTTTTAACGTTATTTTACTTATTCCGTGAATCGGAAGCGGGGCACTGCCCCTCTTTTTGGACCCAAGGCTCGCTCTGCGGGCCGATCCAGGCGGAAGACATTGTCAGGTGGGGAAAGATAACGCAGGTGTCCTAAGATGAGCTCAACGAGAACAGAAATATCATGTGGAACAGAAGGGTAAAAACTCTTTTGATTCTGATTTCCAGTACGAATACGAACCGTGAAAGCGTGGCCTAACAATCCTTTAGACCTTCGGAATTCAAAGATAGAGGTGTCAGAAAAGTTACCACAGGGATAACTGGCTTGTGGAAGCCAAGCATTCATAGCGACGTTGCTTTTTGATCCTTCGATGTCGGCTCTTCCTATCATTGTGAAGCAGAATTCACCAAGTGTTGGATTGTTCACCCACCAATAGGGAACGTGAGCCAGGGTTTAGACCGTCGTGAGACAGGTTAGTTTTACCCTACTGATGACAGTGTCGCAATAGTAAATCAACCCAGTACTAGAGGAACCGTTGATTCACACAATTGGTCATCGCGCTTGGTTGAAAAGCCAGTGGCGCGAAGCTACCGTGTGCTGGATTATGACTGTACGCCTCTAAGTCAGAATTCGGGCTAGAAGAGATGCATTCGCCCGCCGTCCGCTTGCCGACCCGCAGTGGGGGCCTCGGCCCCCAAGGGCACGTGTCGTTGGCTAAGCTGCTACGGCGGAAGGGTCGCGGCGGCCGCCTTGAAGTACAATTTCCATTGTGCGGCGAGCAGAATCCTTTGCAGACAACTTAAATACGCGACGGGGTATTGTAAGTGGCAGAGTGGCCTTGCTGCCACGATCCACTGAGATTCAGCCCTTTGTCGCTCC	Eukaryota	Archaeplastida	Viridiplantae	Streptophyta	Magnoliopsida	Solanales	Solanaceae	Capsicum	Capsicum baccatum	Eukaryota;Archaeplastida;Viridiplantae;Streptophyta;Magnoliopsida;Solanales;Solanaceae;Capsicum;Capsicum_baccatum
GCA_030864225|CM061561.1/284465939-284461052	1	GCA_030864225	40320	4888	CGATGAGGAATGCTACTTGGTTGATCCTGCCAGTAGTCATATGTTTGTCTCAAAGATTAAGCCATGCATGTGTAAGTACGAACAAATTCAGACTGTGAAACTGCGAATGGGTCATCAAATCAGTTATTGTTTGTTTGATGGTATCTACTACTCGGATAACCGTACTAATTCTAGAGCTAATACGTGCAACAAACCCCGACTTCTGGAAAAGATGCATTTATTAGATAAAAGGTCGACGCGGGCTCTACCCGTTGCTGCGATGATTCATGATAACTCGATGGATCGCACGGCTATCGTGCCGGCGACGCATCAGTCAAATTTCTACCCTATCAACTTTCGATGGTAGGACAGTGGACTACCATGGTGGTGACGGGTGACGGAGAATTAGGGTTTGATTCCTGAGAGGGAGCCTGAGAAACGGCAACCACATCCAAGGAAGGCAGCAGGCGCGCAAATTACCCAATCCTGACATGGGGAGGTAGTGACAATAAATAACAATACCAGGCTCAATGAGTCTGGTAATTGGAATAAGTACAATCTAAATCCCTTAACGAGGATCCATTGGAGGGCAAGTCTGGTGCCAGCAGCCGCGGTAATTCCAGCTCCAATAGCATATATTTATGTTGTTGCAGTTACAAAAACTCGTAGTTAGACTTTGGGATGGGCCGGCCGGTCCGCCTATGGTGTGCACCGATCGTCTCGTCCCTTCTGTCAACGATGTGCTTCTGGCCTTAACTGGCCGGGTCGTGCCTCCGGCGCTGTTACTTTGATGAAATTAGAGTGCTCAAAGGAAGCCTACGCTCTGTATACATTAGCATGGGATAAAATTATAGGATTTCAGTCCTATTACGTTGGCCTTCGGGATCGGAGTAATGATTAACAGGGACAGTCGGGGGCATTCGTATTTCATAGTCAGAGGTGAAATTCTTGGATTTATGAAAGACGAACAACTGCGAAAGCATTTGCCAAGGATATTTTCATTAATCAAGAACGAAAGTTGTGGGCTCAAAGTCGATCGGATACCGTCCTAGTCTCAACCATAAATGATGCCGACCAGGGATCAGCGGATGTTGCTTTTAGGACTCCACCGGCACCTTATGAGAAATCAAAGTTTTTGGGTTCCGGGGGGAGTATGGTCGCAAGGCTGAAACTTAAAGGAATTGACGGAAGGGCACCACCAGGAGTGGAGCCTGCGGCTTAATTTGACTCAATACGGGGAAACTTACCAGGTCCAGACATAGTAAGGATTGACAGACTGAGAGCTCTTTCTTGATTCTATGGGTGGTGGTGCATGGCCGTTCTTAGTTGGTGGAGCGATTTGTCTGGTTAATTCCGTTAACGAACGAGACCTCAGCCTGCTAACTAGCTATGCGGACGTATCCCTTCGCGGCCAGCTTCTTAGAGGGACTATGGCCTTTTTGGCCGCGGACGTTTGAGGCAATAACAGGTCTGTGATGCCTTTAGATGTTCTGGGCCGCACGCGCACTACACTGATGTATTCAACGAGTTTATAGCCTTGCCCGACAGGTTCGGGTAATCTTTGAAATTTCATCGTGATGGGGATAGATCATTGAAATTGTTGGTCTTCAACGAGGAATTCCTAGTAAGCGCGAGTCATCAGCTCACGTTGACTACGTCCCTGCCCTTTGTACACACCGCCCGTCGCTCCTACCGATTGAATGATCTGGTGAAATGTTCAAACCGCATCGATGTGGGGGGTTCACTGCCCGCGAGGTCGCGAGAAGTCCATTGAACCTTATCATTTAGAGGAAGGAGAAGTTGTAACAAGGTTTCCGTAGGTGAACCTACGGAAGGATCATTGTCGAAACCTGCACAGCAGAAAGACCCCGCCAACGTGTTTAACAACTGGGGAGTCCGCGTGGGTGGGGTGCTCCGGCACTCCGCATGAGCGCCTCCCCCCGTCCCCGGCGCGCGCACCCCAGCGAGCGCGGCAGGCGACCAACGAACCCCAGTGCGGAAAGCGCCAAAGAATACTTAAATCGATAGCCTGCCCCTCGCGCCTTGTCTGCGGCGTGCGTCGGGGGGACCTGTGCTTCTTCTGTAAACAAAAACGACTCTCGGCAACGGATATCTCGGCTCTCGCATCGATGAAGAACATTGCGAAATGCGATACTTGGTGTGAATTGCAGAATACCCGTGAACCATCGAGTCTTTAAACACAAGTTGCGCCCGAAGCCATTAGGCCGAGGGCACGTCTGCCTGGGCGTCATGCATCGCGTCGTCCCTCACATCGTGCCTCAATCACGGGGCGCGCTGTCATCGCGGGGCGCATACTGGCCTCCCGTGCGCCTCGAGCTCGCGGCTGGACTAAATGAGAGTCCACGTCGACAGACATCGCGGCAAGTGGTGGTTACAACTCAACTCTCTTTGCCGTCGCGGCTACGGCCCGGTGCACGTCCGGACTCCAGGACCCCTTCGCGCTCAGGTGCTCCGACCGCGACCCCAGGTCAGGTGGGATTACCCGTTGAGTTTAAGCATATTAATAAGCGGAGGAAAAGAAACTTACAAGGATTCCCTTAGTAACGGCGAGCGAATTGGGAACAGCCCAGCCTTAGAATCGGGCGGCTCCGTCGTCCGAATTGTAGTCTGGAGAAGCGTCCTCAGTGGCGGACCGGGCCCAAGTCCCCTGGAAGGGGGCGCCGGAGAGGTTGAGAGCCCCGTCATGCCCGGACCCTGTCGCACCATGAGGCACTATCTACGAATCGGGTTGTTTGGGAATGCACCCCAAATCAGGCGGTGAATTCCATCCAAGGCTAAATACGGGCGAGAGACCAATAGCGAACAAGTACCGCGAGGGAAAGATGAAAAGGACTTTGAAAAGAGAGTCAAAGAGTGCTTGAAATTATCGGGAGGGAAGCAGATGGGGGACGGCGATGCGCCCCGATCGTATGTGGAACAGCGACGAGCCGGTACGCTGATCTACCCAGGGCGTGCACCAGCGTGGATTGGGGGGGCAGCCAAAGCCCGTGCTCTCAATACGCTCATGGAATGTCGTCTCCTCGATTGTGGTAGGTAACGCGCGCCTCCGGCGTGCTTCGGCATCTGCGCGCTCCGAACACTGGCCTGTGGGCTCCCCATTCGACCCGTCTTGAAACACGAACCAAGGAGTCTGACATATGTGCGAGTCAACGGGTGAGTAAACCCATAAGGCGCAAGGAAGCTGATTGGTGGGATCCCCCCGAGGGGTGCACCGCCGACCGACCTTGATCTTCTGAGAAGGGTTTGAGGGTGAGCATACCTGTCGGGACCCGAAAGATGGTGAACTATGTCTGAGCGGGGCGAAGCCAGAGGAAACTGTGGTGGAGGCCCGCAGCGATACTGACGTGCAAATCATTCGTCTGACTTGGGTATAGGGGCGAAAGACTAATCGAACCGTCTAGTAGCTGGTTCCCTCCGAAGTTTCCCTCAGGATAGCTGGAGCTCGCGTGCGAGTTTTATCGGGTAAAGCCAATTATTAGAGGCCTCGGGGACGCAACGCCCTCGAACTATTCTCAAACTTTAAATAGGTAGGACGGCGCGACTGCTACATTGAGCCGCGCAACGGAATCAAGAGCTCTGAGTGGGCCATTTTTGGTAAGCAGAACTGGCGATGCGGGATGAACCGGAAGCCGGGTTAAGGTGCCAAAATGCGTGCCAACCAAGATCCCACAAAGGGTGTTGGTCGATTAAGACACTAGGACGGTGGTCATGGAAGTCGAAATCCGCTAAGAAGTGTGTAACAACTTACCTGCCGAATCAACTAGCCTCGCAAATAGATGGCGCTTAAGCGCGCGACCTACACCCGGCTATCGAGGTAAGTGCCAGGCCCCGATGAGTAGGTGGGTGTGGCGGTCGCTGCAAAACCTTGGGCGCGAGCCCGGGCGGAGCGGCCGTCGGTGCAGATCTTGGTGGTAGTAGCAAATATTCAAATGAGAACTTTGAAGGACGAAGAGGGGAAAGGTTCCATATGAACTGAACTTGCACATGGGTTAGTCGATCCTAAGGGTCGGGGAAACCCCGACAGATCGCGCGTTTCGCGCGAGCTCCGAAAGGGAATCGGGTTAAAATTCCTGAACCGGGACATGGCGATCGACGGAAATGTTCGGTAGTCCAGAGACGTCGGCGGGACCCTCAGGCAGAGTTATCTTTTCTGTTTAGTAGCCTGCCTACCCTGGAATTGGATCAGCCGGAGGTAGGGTCCAGCAGCTGGAAGATCACCGCACGTCGCGTGGTGTCCGGTGCGCTCCTAGCGGCCCTTGAAAATCCGGACGACCGAATGCCGTCCACACCCGGTCTTACTCATAACCGCATCAGGTCTCCAAGGTGAACAACCTATGGTATATGGAACAATGTAGGCAAGGGAAGTCGGCAAAATGGATCCGTAAGTTTGGGAAAAGGATTGTCTCTGAGGGCTGGGCACGGGGTCCCAGTCCCGAACTCGTCGGTTGTAGGTGGACTGCTCGAGTTGATCCCGCGGCGAGAGCGGGTCGCCGCATGCCGGCCGGGGGACGGAGTGGGAACGGTTCCTTCGGGGGCCTTCCCCGCGCGTCGAACAGCCAACTCAGAACAGGTACGGACAAGGGGAATCCGACTGTTTAATTAAAACAAAGCATTGCGATGGTCCCAACGGATGCTCACGCAATGTGATTTCTGCCCAGTGCTCTGAATGTCAAAGTGAAGAAATTCAACCAAGCGCGGGTAAACGGTGGGAGTAACTATGACTCTCTTAAGTTAGCCAAATGCCTCGTCATCTAATTAGTGACGCACATGAATGGATTAATGAGATTCCCACTGTCCCTGTCTACTATCCAGCGAAACCACAGCCAAGGGAACGGGCTTGGCAGAAATAGCGGGGAAAGAAGACCCTGTTGAGCTTGACTCTAGTCCG	Eukaryota	Archaeplastida	Viridiplantae	Streptophyta	Magnoliopsida	Solanales	Solanaceae	Capsicum	Capsicum baccatum	Eukaryota;Archaeplastida;Viridiplantae;Streptophyta;Magnoliopsida;Solanales;Solanaceae;Capsicum;Capsicum_baccatum
GCA_030864225|CM061561.1/284474600-284468813	1	GCA_030864225	40320	5788	CGATGAGGAATGCTACCTGGTTGATCCTGCCAGTAGTCATATGCTTGCCTCAAAGATTAAGCCATGCATGTGTAAGTATGAACAAATTCAGACTGTGAAACTGTGAATGGCTCATTAAATCAGTTATAGTTTGTTTGATGGTATCTACTACTAGGATAACCGTAGAAATTCTAGAGCTAATACGGGCAACAAACCCCGACTTCTGGAAGAGATGCATTTATTAGATAAAAGGTCAACGCGGGCTCTGCCCGTTGCTGCGATGATTCATGATAACTCGACGGATCGCACGGCCATCGTGCCGGCAACGCATCATTCAAATTTCTGCCCTATCAACTTTCGATGGTAGGATAGTGGCCTACCATGGTGGTGACGGGTCACGGAGAATTAGGGTTCGATTCCAGAGAGGGAGCCTGAGAAACGGCTACCACATCCAAGGAAGGCAGCAGGCGCGCAAATTACCCAATCCTGACATGGGTTGGTAGTGACTATAAATAACAATACCGGGCTCAATCAGTCTGGTAATTGGAATGAGAACAATCTAAATCCCTTAACGAGGATCCATTGGAGGGCAAGTCTAGTGCCAGCAGCCGCGGTAATTCCAGCTCCAATAACGTATATTTAAGTTGTTGCAGTTAAAAAGCTCGTAGTTGGACTTTGGGACGGGCCGGCCAGTCCGCCTATGGTGTGCACCGATCGTCTTGTCCCTTCTGTCGGCGATGCGCCCCTGTCCTTAAGTGTCCGGGTCGTGCCTCCGGCACTGTTACTTTGAAGAAATTAGAGTGCTCAAAGCAAGCCTACGCTCTGTATACATTAGCATGGGATAACATTATAGGATTTCGGTCCTATTACGTTGGCCTTCGGGATCGGAGTAATGATTAACAGGGACAGTCGGGGGCATTCGTATTTCATAGTCAGAGGTGAAATTCTTGGATTTATGAAAGACGAACTACTGTGAAAGCATTTGCGAAGGATGTTTTCATTAATCAAGAATGAAAGTTGGGGGCTCGAAGGCAATCAGATACCGTCCTAGTCTAAACCATAAACGATGCCGACCAGGGATCAGCGGATGTTGCTTTTAGGACTCCACCGGCACCTTATGAGAAATCAAAGTTTTTGGGTTCCGGGGGGAGTATGGTCGCAAGGATGAAACATAAAGGAATTGACGGAAGGGCACCACCAGGAGTGGAGCCTGCGGCTTAATTTGACTCAACACGGGGAAACTTACCAGGTCCAGACATAGTAAGGATTGACAGACTGAGAGCTCTTTCTTGATTCTATGGGTGGTGGTGCATGGCCGTTCTTAGTTGGTGGAGCGATTTGTATGGTTAATTCCGTTAACGAACGAGACCTCAACCTGCTAACTAACTATGTGGAGGTATCCCTTCGCAGCCAGCTTCTTAGAGGGACTACGACCTTTTAGGCCGCGGAAGTTTGAGGCAATAACAGGTCTATGATGCCCTTAGATGTTCTGGGTCGCACGCGCACTACACTGATGTATTCAACGAGTTTAAAGCCTTGGCCGACAGGCTCGGGTAATCTTTGAATTTTATCGTGATGGGGATAGATCATTGAAATTGTTGGTCTTCAACGAGGAATTCCTAGTAAGCGCAAGTCATCAGCTCGGGTTGACTACGTCCCTTCCCTTTGTACACACCGCTCGTCTCTCCAACCAATTGAATGGTCCGGTGAAATGTTCGGATCGCGTCGACGTGGGCGGTTTGCTGCCCGCGATGTCGCAAGAAGTCCATTGAACCTTATCATTTAGAGGAAGGATAAGTCGTAACAAGGTTTCCGTAGGTGAACCTGCGGAAGGATCATTATCGAACCCTGCACAGCAGAATGACCCCGCGAACGTGTTTAACAACTGGGGAGTCTGCGCGGGCGGGGTGCTCTGGCACTCCGCACGAGCGCCTCCACCCATCCCCGGAACGCGCGCCGGTGGGAGACCAACGAACCCCGGTGCGGAAAGCGCCAAGGAATACTTGAATCGATAGCCTGCCCCTCGCGCCCCGTCCGCGGCGTGCGTCGGGGGGACCTGTGCTTCTTCTGTAAATGAAAATGACTCTCGGCAACGGATATCTCGGCTCTCGCATTGATGAAGAACATTGCGAAATGCGATACTTGGTGTGAATTACAGAATCCTGTGAACCATCGAGTCTTTGAAGGCAAGTTGCGCCCGAAGCCATTAGGCCGAGGGCACGTCTGCCTGGGCGTCACACATCGCGTCGTCCCCTCGCATCATGCCTCAATCACGGGGAGCTCTGTCATTGCGGGGTGGATAATGGCCTCCCATGCGCCTCGAGCTCGCAGCTGGCCTAAATGCGAGTCCACGTTGACAAACGTCGCGGCAAGTGGTGGTTGCAACTCAACTCTCTTTGCCGTCGAGGCTACGGCCCATCGCACATCCGGACTCCAGGACCTCTTCGCGCTCAGGCGCTCCAACCACGACCCCAGGTAAGGCGGGATTACCCGTTGAGTTTAAGCATATCAATAACCGGAGGAAAAGAAACTTACAAGGATTCCCTTAGTAACGGCGAGCGAATCGGGAATAGCCCAGCCTTATAATCGGGCGGCTCCGTCGTCCGAATTATAGTCTGGAGAAGCGTCCTCAGCGGCGGACCGAGCCCAAGTCCCCTAGAAGGGGGTGCCGGAGAGGGTAAGAGCCCTGTCGTGCCTGGACCCTGTCGCACTACGAGGCGCTGTCTAAGAGTCGGGTTGTTTGGGAATGCAGCCCAAATCAGGCGGTGAATTCCATCCAAGCCTACATACGGGCGAGAGACCGATAGAGAACAAGTACCGCGAGGGAAAGATGAAAAGGACTTTTAAAAGAGAGTCAAAGAGTGCTTGAAATTTTCGGGAGGGAAGCGGATGGGGGCCGGCGATGCGCCCCAGTCGTATTTGGAACGGCGACGAGCCGATACGTCGATCGACCCGGGGTGTTGACCAGCGTGGATTGTGGGGGCGGCCAAAGTCTGGGCTCTCGATATGCTCGTGGAATGTCATCTCCTCGATTGTGGCAGGCAGCGCGCACCTCCGGCGTGCTTCGGCATCTGCGCGCTCCGGACGCTGGCCTGTGGGCTCCCCATTCGACCCGTCTTGAAACACGGACCAAGGAGTATGACATGTGTACGAGTCAATGGGCGAGTAAACCCATAAGGCACAAGGAAGCTGATTGGTGGGATCCCCCCGAGGGGTGCACCACCGACCGACCTTGATCTTCTGAGAAGGGTTCGAGTGTGAGCATACATGTCAGGACCCGAAAGATAGTGAACTATGCCTGAGCAGGGTGAAGCCAGAGGAAACTGTGGTGAAGGCCCGTAGCGATACTGACGTGCAAATCGTTCGTCTAACTTGGGTATAGGGGAGAAAGACTAATTGAACCGTCTAGTAGCTGGTTCCCTCCGAAGTTTCCCTCAGGATAGCTGGAGCTCGCGTGCGAGTTCTATTGGGTAAAGCTAATGATTAGAGGCCTCGGGGATGCAACGCCCTCAAACTATTCTCAAACTTTAAATAGGTAGGACGGCTCGACTACTTCATTGAGCCGCGCCACGAAATCAAGACCACCGAGTGGGCCATTTTTGGTAAGCAGAACTGGCGATGCGGGATGAACCGGAAGCCGGGTTACGGTGCCAAAATGCGCGCTAACCTAGATCCCACAAAGGGTGTTGGTCGATTAAGACAGCAGGACGGTGGTCATGGAAGTCAAAATCCGCTAAGGAGTGTGTAACAACTCACCTGCCGAATCAACTAGCCTCAAAAATGGATGGCGCTTAAGCGCGCGACCTACACCTAGCCGTCGGGGCAAGTGCCAGGCCCCGATGAGTAGGAGGGCGTGGCGGTCGCTGTAAAACCTTGGTGCGAGCCCGGACGGAGCGGCCGTCGGTGCAGATCTTGGTGGTAGTAGCAAATATTCAAATGAGAACTTTGAAGGCCGAAGAGGGGAAAGGTTCCATGTGAATGGAACGTGCACATATAGCGCGTTTCGCGCGAGCTCCGAAAGGGAATTGGGTTAAAATTCCTAAACCGGGATGTGGCGGTCGACGGCAACGTTAGGAAGTTCGGAGACGTCGGCGGGAGCCTCAGGAAGAGTTATCTTTTCTTTTTATCAGCCTGCCCATCCTGGAATCGGCTCAACCGGAGGTAGGGTCCAGCGGCTGGAAGAGCACCGCACGTCGCGTGGTGTCCGGTGCGCTCCCAGCGGCCCTTGAAAATCCGGAGGACCGAATGTTGTCCACACCCGGTCATACTCATAACCGCATTAGGTCTCCAAGGTGAACAACCTCTGGTCGATGGAACAATGTAGGCAAGGAAGTCGACAAAATAGATTCGTAAGTTTGAGAAAAGGATTGTCTCTAAGGGCTGGGCACGGGGGTCCCAGTCCCGAACCCGTCGGCTGTCGGTGGACTGCTCGAGCTGCTCCAGCGGCGAGAACGGGTCGCCGCGTGCCGGCCAGGGGACGGACTGGGAACGGTTCCTTCGGGGCCCTTCCCCGCCCGTCGAACAGCCAACTCAGAACTGGTGCGGACAAGGGGAATCCGACTGTTTAATTAAAACAAAGAATTTCGATGGTCCGAACGGATGCTCACGCAATGTGATTTCTGCCCAGCGCTCTGAATGTCAAAGTGAAGAAATTCAGCCAAGCGCGGGTAAACGGCGGGAGTAACTATGAATCTCTTAAGGTAGCCAAATGCCTCGTCATCTAATTAGTGACGCGCATGAATGGATTAACGAGATTCCCATTGTCCCTGTCTACTATCCAGCGAAACCACAGCCAAGGGAACGGTCTTGGCAGAAACAGCGGGGAAACAAGACCCTGTTGAGCTTAACTCTAGTCCGACTTTGTGAAATGACTTGATAGGTGTAGTATAAGTGGGAGCCGAAAGGCGAAAGTGAACTACCACTACTTTTAACGTTATTTTACTTATTCCGTGAATCGGAAGCGGGGCACTTCCCCTCTTTTTGGACCCAAGGCTCGCTCTGCGGGCCGATCTGGGCGGAAGACATTGTCAGGTGGGGAGTTTGGCTGGGGCGGCACATCTATTAAAAGATAACGCAGGTGTCCTAAGATGAGCTCAACGAGAACAGAAATGTCGTGTGGAACAGAAGGGTAAAAGCTCTTTTGATTCTGATTTCCAGTACGAATACGAACCATGAAAGCGTGGCCTAACGATCCTTTAGACCTTCGAAATTCGAAGATAGAGGTGTCAAAAAAGTTACCACAGGGATAACTGGCTTGTGGAAGCCAAGCGTTCATAGCGACGTTGCTTTTTGATCCTTCGATGTCGGCTCTTCCTATCAATGTGAAGCAGAATTCACCAAGTGTTGAATTGTTCACCCACCAATAGGGAACGTGAGCTGGGTTTAGACCGTCGTGAGACAGGTTAGTTTTACCCTACTGATGACAGTGTCGCAATAGTAATTCAACCAAGTATGAAAGGAACCGTTGATTCACACAATTGGTCATCACGCTTGGTTGAAAAGCCAGTGGCGCGAAGCTACCGTGTGCTGGATTATGACTGAATGCCTCTAAGTCAGAATCCAGGCTAGAAGCGATGCATGCACCCGTCATCCGCTTGCCGACCCGCAGTAGGGGCCTCGGCCCCCAAGGGCACGTTTCGTTGGCTAAGCAGCCACAACGGAAGGGTCACGGCGGCCGCCTTGAAGTACAATTTCCATCGAGCGGCGGGCAGAATCCTTTGCAGACAACTTAAATACGCGACGGGGTATTGTAAGTGGCAGAGTGGCCTTGCTGCCACGATCCACTGAGATTCAGCCCTTTGTCACTCCG	Eukaryota	Archaeplastida	Viridiplantae	Streptophyta	Magnoliopsida	Solanales	Solanaceae	Capsicum	Capsicum baccatum	Eukaryota;Archaeplastida;Viridiplantae;Streptophyta;Magnoliopsida;Solanales;Solanaceae;Capsicum;Capsicum_baccatum
GCA_030864225|CM061561.1/284482639-284476855	1	GCA_030864225	40320	5785	CGATGAGGAATGATACCTGGTTGATCCTGCCTGTATTCATATGCTTGTCTCAAAGATTAAGCCATGCATGTGTAAGTATGAACAAATTCAGACTGTGAAACTGCGAATGGCTCATTAAATCAGTTATAGTTTGTTTGATGGTATCTACTACTCGGATAACTATAGTAATTCTAGAGCTAATACGTGCAAAAAACCCCGACTTCTGGAAGAGATGCATTTATTAGATAAAAGGTCGACGCGGGCTCTGCCCGTTGCTGCGATGATTCATGATAACTCGACGGATCGCACGGCCATCGTGCCGGCGATGCATCATTCAAATTTTTGCCCTATCAACTTTCGATGGTAGGATAGTGGACTACCATGGTGGTGACGGGTGACGGAGAATTAGGGTTCGATTCCGGAGAGGGATCTTGAGAAACGGCTACCACATCCAAGGAAGGCAGCAGGCGCGTAAATTACCCAATCCTGATACGGGGAGGTAGTGACAATAAATAACAATATCGGGCTCAATCAGTCTGGTAATTGGAATGAGTACAATCTAAATCCCTTAACGAGGATCCATTGGAGGGCAAGTCCTGTGCCAGCAGCTGCGGTAATTCCAGCTCTAATAGCGTATATTTAAGTTGTTGCAGTTAAAAAGCTCATAGTTGGACTTTGGGATGGGTCGGCCGGTCCGTCTATGGTGTGCACCGATCGTCTCTTCCCTTCTGTCGGCGATGCGCTCCTGGCCTTAACTGGACGGTTCGTGCCTCCGGCGTGGTTACTTTGAAGAAATTAGAGTACTCAAAGCAAGCCTACGCTCTGTATACATTAGCATGGGATAACATTATAGGATTTCAGTCCTATTACGTTGGCCTTCGGGATCGGAGTAATGATTAACAGGGACAGTCGGGGGAATTCGTATTTCATAGTAAGAGGTGAAATTCTTGGATTTATGAAAGATGAACAACAGCGAAAGCATTTGCCAAGGATATTTTCATTAATCAAGAATGAAAGTTGGGCGCTCGAAGGCGATCAGATACCGTCCTAGTCTCAACCATAAACGATGCCGACTAGGGATCAGCGGATGTTGCTTTTAGGACTCCACCGGCACCTTATGAGAAATCAAAGTTTTTGGGTTCCGGGGGGAGTATGGTCGCAAGGCTGAAACTTAAAGGAATTGACGAAAAGGCACCACCAGGAGTGAAGCCTGCGACTTAATTTGACTCAACACGGGGAAACTTACCAGGTCCAGACATAGTAAGGATTGACAGACTGAGAGCTCTTTCTTGATTCTATGAGTGGTGGTGCATGGCCGTTCTGAGTTGGTGGAGCGATTTGTATGGTTAATTTCGTTAACGAACGAGACCTCAGCATGCTAACTAACTATGCGGAGGTATCCCTTCACGGCCAGCTTCTTAGAGGGACTACGGCCTTTTAGGCCGCTGAAGTTTGAGGCAATAACAGGTCTGTGATGCCCTTAGATGTTCTGGGCCGCACGCGCACTACACTGATGTATTCAACGAGTTTAAATCCTTGGCCGACAGGCTCGGGCAATCTTTGAAAATTCATCGTGATGGGGATAGATCATTGAAATTGTTGGTCTCCAATGAGGAATTCCTAGTAAGCGCGAGTCATTAGCTCGCGTTGACTACGTCCCTGCCCTTTATACACACCGCCCGTCGCTCCTACCGAATGAATGATCCGCGACGTCGCGAGAAGTCTATTGAACCTTATCATTTAGAAGAAGGAGAAGTCGTAACAAGGTTTCCGTAGGTGAACCTGCGGAAGGATCATTATCGAAACCTGCACAGCAGAACGACCCCGTGAACGTGTTTAACAACTGGGGAGTCCGCGCGGGCGGGGTGCTCCGGCACTCCGCATGAGCGCCTCCCACATCCCCGGCGCGCGCGCCGGCGGGCTACCAACGAACCCCGGCGCGGAAAGCGCCAAGGAATAGTTGAATCGATAGCCTGCCCCTCGTGCCCCATCTGCAGCGTGCGTCGGGGGGACCTATGATTCTTCTATAAACGAAAATCACTCTCGTCAATGGATATCTCGGATCTCGCATCGATGAAGAACATTGCGAAATACGATACTTCATGTGAATTGCAGAATCCCGTGAACCATCGAGTCTTTGAATGCAAGTTGCGCCCGAAGCCATTAGGCCGAGGGCACGTCTGCCTGGGCGTCACGCATCGCGTCGCCCCCTCGCATCGTGCCTCAATCACGGGGCGCGTTGTCGTTGCGGGGCGGATACTGGCCTCCAGTGCGCCTCGAGCTCGCGGCTGGCCTAAATGCGATTCCACGTCGACAGACGTCGCGGCAAGTGGTTGTTGCAACTCAACTCTCTTTGACGTCACGGCTACGGCCCGTCGCGCGTCCGGACTCCAGGACCCCTTCGCGCTCAGGCGCTCTGACCGCGACCCCAGGTTAGGCGGGATTAACCGTTGAGTTTAAGCATATCAATAAGCGGAGGAAAAGATACTTACAAAAATTCCCTTAGTAACGGCGAGCGAATCGGGAACAGCCCAGCCTTAGAATCGGGTGGCTCCGTCGTCCGAATTGTAGTCTGGAGAAGCATCCTTAGCGGCGGACCGGGCCCAAGTCCCCTGGAAGGGGGCGTCGGAGAGGGTGAGAGCCCCGTCGTGCCAGGACCCTATCGTACCACGAGGTGCTGTCTACGAGTCGGGTTGTTTGGGAATGCACCCCAAATCGGCCGGTGAATTCCATCCAAGGCTAAATACGGGCGAGAGACCGTTAGCGAACAAGTACTGCGAGGGAAAGATGAAAAGAACTTTCAAAAGAGAGTCAAAGAGTGCTTGAAATTGTCGGGAGGGAAGCGGATGGGGGCCGGCGATGCGCCCCGGTCGTATGTGGAACGGCGACGAACCGGTACGCCGATCGACCCGGGGCGTGGACCAGTGTGGATTGGGGGGCGGCCAAAGCCCGAGCTCTCGATACGCTCGTGGAATGCCATCTCCTCGATTGTGGCAGGCAGCGCGCACCTCCGGCGTGCTTCGGTATCTGCGCGCTCCGGACGCTGGCCTGTGGGCTCCCCATTTGACCCGTCTTGAAACACGGACACGGGAGTCTGACATGTGTGCGGGTCAACGGGCGAGTAAACCCGTAAGGCGTAAGGAAGCTGATTGGTGGGATCCCCCCGAGGGGTGCACCTGCCGACCGACCTTGATCTTCTGAGAAGGGTTCGAGTGTGAGCATACCTGTCGGGACCCGAAAGATGGTGAACAATGCCTGAGCGGGGCGAAGCCAGAGGATACTCTGGTGGAGGCCCGCAGCGATACTGACGTGCAAATCGTTCGTCTGACTTTGGTATAGGGGCGAAAGACTAATCGAACCGTCTAGTAGCTAGTTCCCTCCGAAGTTTCCCTCAGGATAGCTGGAGCTCGTGTGCCAGTTCTATCGGGTAAAGCCAATGATTAGAGGCCTCGGGGATGCAACGCCCTTGAACTATTCTCAAACTTTAAATAGGTAGGACGGCGCGACTGCTTCATTGAGCCGTGCCACGGAATCAAGACCTCCGAGTGGGCCATTTTTGGTAAGCAGAACTGGCGATGCGGGATGAACCGGAAGCCGAGTTACGGTGCCAAAATGCGCGCTAACCTAGATCACACAAAGGGTGTTGGTCGATTAAGAGAGCAGGACAGGTGGTCATGGAAGTCGAAATCTGCTAACGAGTGTGTAAAAACTCACCTGTCGAATCAACTAGCCTCTAAAATGGATGGCGCTTAAGCGCAGCGACCTACACCCGGCCGTCGGGGCAAGTGCCAGGCCCCGATGAGTAGGAGGGCGTGGCGGTCGCTGCAAAACCTTGGGCGCAAGCCCAGGCGGAGCGGCCGTCGGTGCAGATCTTGGTGGTAGTAGCAAATATTCAAATGAGAACTTTGAAGGCCGAAGAGGGGAAAGGTTCCATGTGAACGGAACTTGCACATGGGTTAGTCGATCCTAAGGGTCGGGGAGACCTCGACAGATAGCGCGTTTCGCACGAGCTCCGAAAGGGAATCGGGTAAAAATTCTTGAACGGGGACGTGGCAGTCGAAGGCAACGTTAGGAAGTCCGGAGACGTCGGCGGGAGCCTCAGGAAGAGTTATCTTTTCTGTTTAACAGCCTGCCCACCCTGGAATCGGCTCAGTCGAAGGTAGGGTCCTGCGGCTGGAAGAGCACCGCACGTCGCGTGGTGTCCGGTGTGCTCCCAGTGGTCCTTGAAAATCCGAAGGACCGAATGTCGTCCACACTCGGTGGTACTCATAACCGCATTAGGTGTCCAAGGTGAACAACCTCTGGTCGATGGAACAATGTAGGCAAGGGAAGTCGGCAAAACGGATCCGTAAGTTTGGGAAAAGGATTAGCTCTGAGGGCTGGGCACGGGGGTCCCAGTCTAACCCGTCGGCTGTCGGTGGACTGCTCGAGCTGCTCCCACAGCGAGAGCGGGTTGCCGCATTCCGGCAGGGGGACGGACTGGGAACGGTTCCTTCGGGGGCCTTCCCTGCGCATCCAACAGCCAACTCAGAACTGGTACGGACAAGGGGAATCCGACTATTTAATTAAAACAAAGCATTGCGATGGTCCCAACAGATGCTCACGCAATGTGATTTCTGCCCAGTGCTCTAAATGTCAAAGTGAAGAAATTCAACCAAGCGCGGGTAAACGGCGGGAGTAACTATGAATCTCTTAAGGTAGCCAAATGCCTCGTCATCTAATTAGTGACGCGCATGAATGGATTAACGAGATTCCCACTGTCCCTGTCTACTATCCAGCGAAACCACAGCCAAGGGAACGGGCTTGGCAGAAAAAGCGGGGAAACAAGACCCTGTTGAGCTTGACTCTAGTCCGACTTTGTGAAATGACTTGAGAGGTGTAGTATAAGTGGGAGCCGAAAGGCGAAAGTGAAATACCACTACTTTTAACGTTATTTTACTTATTCCGTGAATCGGAAGCGGGGCACTTCCCCTCTTTTTGGACCCTAGGCTCTCTCTGCGGGCCGATCCGGGCGGAAGACATTGTCAGATAGGGATTTTAGCTGGGGCGATACATCTGTTAAAAGATAACGTAGGTGTCCTAAGATGAGCTTAACAAGAACAGAAATCTCGTATGGAACAGAAGGGTGAAAGCTCTTTTGATTCTGATTTCCAGTACAAATACGAACCGTGAAAGCATGGCCTAACGATCCTTTAGACCTTCGGAATTCGAAGCTAGAGGTGTCAGAAAAGTTACAATAGGGATAACTGGCTTGTGGAAGCCAAGCGTTCATAGCGACGTTTCTTTTTGATCCTTCGATGTCGGCTCTTCCAATCATTGTGAAGCAGAATTCACCAAGTGTTGGATTGTTCACCCATCAATAGGGAACGTGAGATGGGTTTAGACCGTCGTGAGACAGGTTAGTTTTACCCAACTGATGACAGTGTTGCAATAGTAATTCAACCCAGTACGAGAGGAACCGTTGATTCACACAATTGGTCATCACGCTTGGTTGAAAAGCCAGTGGCGCGAAGCTACCGTGTGCTGGATTATGACTGAACGTCTCTAAGTCAGAATCCGAGCTAGAAGTGATGCATGCGCCCGCCATCCGCTTGCCGACCTGCAGTAGGGGCCTCGGCCCCCAAGGGCACGTGTCGTTGGCTAAGCCGCCGCGGCGGAAGGGTCGCGGCGGCCGCCTTGAAGTACAATTTCCATCGAGCGGCAGGGCAGAATCCTTTGCAGACAACTTAAATAGGCGACGGGGTATTGTAAGTGGCAGAGTGGCCTTGCTGCCACGATCCACTGAGATTTAGCCCTTTGTCGCTCC	Eukaryota	Archaeplastida	Viridiplantae	Streptophyta	Magnoliopsida	Solanales	Solanaceae	Capsicum	Capsicum baccatum	Eukaryota;Archaeplastida;Viridiplantae;Streptophyta;Magnoliopsida;Solanales;Solanaceae;Capsicum;Capsicum_baccatum
GCA_030864225|CM061561.1/284488706-284494524	1	GCA_030864225	40320	5819	TCGATGAGGAATGCTACCTGGTTGATCCTTCCAGTATTCATATGCTTGTCTCAAAGATTAAGCCATGCATGTGTAAGTATGAACAAATTCAGACTGTGAAACTGCGAATGGCTCATTAAATCAGTTATAGTTTGTTTGATGGTATCTACTACTCGGATAACCGTACTAATTCTAGAGCTAATACGTGCAACAAACCCCAACTTCTGGAAGAGATGCATTTATTAGATAAAAGGTCGACACGGGCTCTGCCTGTTGCTGCAATGATTCATGATAACTCGACGGATCGCACGACCATCGTGCCGGCGACGCATCATTCAAATTTCTGCCCTTTCAACTTTCGATGGTAGGATAGTGGCCTACCATGGTGGTGACGGGTGACGGAGAATTAGTGTTCAATTTCGGAGAGGGAGCCTGAGAAACGGCTACCACATCCAAGGAAGGCAGCAGGCGCGCAAATTACCCAATCCTGACACGGGGAGGTAGTGACAATAAATAACAATACCGGGCTCAATGAGTCTGGTAATTGGAATGAGTACAATCTAAATCCCTTAACGAGGATCCACTGTAGGGCAAGTCTGGTGCCAGCAGCCGCGGTAATTCCAGCTCTAATAGCGTATATTTAAGTTATTGCAGTTAAAAAGCTCGTAGTTGGACTTTAGGATGGGCCGGCCGGTCCGCCTATGGTGTGCACCGATCGTCTCGTCCCTTCTGTCGGCGATGCGCTCCTGGCCTTAACTGGCCGGGTCGTGCCTCCGGCGCTGTTACTTTGAAGAAATTAGAGTGCTCAAAGCAAGCCTGCGCTCTGTATACATTAGCATGGGATAACATTATAGGATTTCGGTCCTATTACGTTGGCCTTCGGGATCGGAGTAATGATTAACAGGGACAGTCGGGGGCATTCGTATTTCATAGTCAGAGGTGAAATTCTTGGATTTATGAAAGACGAACAACTGCGAAAGAGTTTGCCAAGGATGTTTTCATTAATCAAGAACGAAAGATGGGGGCTCGACGGCGATCAGATACCGTCCTACCCTCAACCATAAACGATACCGACCAGGGATTACCGGATGTTGCTTTTAGGACTCCACCGGCACCTTATGAGAAATCAAATTTTTTGGGTTTCGGGGGGAGTTCGGTCGCAAGGCTGAAACTTAAAGGAATTGACGGAAGGGCACCACCAGGAGTGGAGCCTGCGGCTTAATTTGACTCAACACGGGGAAACTTACCAGGTCCAGACATAGTAAGGATTGACAGACTGAGAGCTCTTTCTTGATTCTATGGGTGGTGGTGCATGGCCGTTCTTATTTGGTGGAGCGATTTGTCTGGTTAATTCCGTTAACGAACGATACCTCAGCCTGCCAACTAGCTATGCGGAGGTATCCCTTCGCGGCCAGCTTCTTAGAGGGACTACGGCCTTTTAGGCCACGGAAGTTTCAGGTAATAACAGGTCTGTGATGCCCTTAGATGTTCTGGGCCGCACGTGCACTACAATGATGTATTCAACGAGTCTATAGCTTTGACCGACAGGCTCGGGTAATCTTTGAAATTTCATCGTAATGGGGATAGATCATTGAAATTGTTGGTCTTCAACGAGGAATTCCTATTAAGCGCGAGTCATCAGCTCGCGTTGACTACGTCCCTGCTCTTTGTACACACCGCCCGTCGCTCCTACCGATTGAATGATTCGGTGAAATGTTCGGATCGTGTCGACGTGGGTGGTTCGCTGCCCGCGACGTCGCGAGAAGTCCATTGAACCTTATTATTTAGAGGAAGGAGAAGTCATAACAAGGTTTCCGTAGGTGAACCTGCGGAAGGATCATTGTCAAAACTTGCACAGCAGAACGACCCCACGAACATGTTTAACAACATGGGAGTCCGCGCGGGCGGGGTGCTCCGGCACTCCGCACGAGCGCCTCCCCCAGTCCCCGGCGCGCGCGCCGGCGGGCGACCAACGAACTCCAGCGCGGAAAGCGCCAAGGAATACTTGAATCGATAGCCTGCCCCTCGAGCCTCATCTGGGGCGTGTGTCGGGGGGACCTGTGCTTCTTCTATAAACGAAAACGACTCTCGGCAATGGATATCTCGGCTCTCGCATCAATGAAGAACATTGCGAAATACGATACTTGGTGTGAATTGCAGAATCCCGTGAACCATCGAGTCTTTGAACGCAAGTTGCGCCCGAAGCCATTAGGCCGAGGGCACGTCTGCCTGGGCGTCACGCATCGCGTCGTCCCCTCGCATCGTGTCTCAATCACGGGGCGCGCTATCATCGTGGGGCGGATACTGGCCTTCCGTACGCATCGAGCTCGCGGCTGGCCTAAATGTGAATCCACGTCGACAGACGTCGCGGCAAGTGGTGGTTGCAACTCAACTATCTTTGTCGTCGCGGCTATGGCCCGTCGCGCGTCCGTACTCCAAGACCCCTTCGCGCTCAGGCGCTCCGACCGCGACCCCAGGTCAGGCAGGATTACCCGTTGAGTTTAAGCATATCAATAAGCGGAGGAAAAGAAACTTACAAGAATTCCATTAGTAACATCGGGAACAACCCAGCCTTCGAATTGGGCGGCTCCGTCGTCCGAATTATAGTCTGGAGAAGCATCCTCAGCGGCGGACCGGGCCCAAGTCCCTTGGAAGGGGGCGCCAGAGAGGGTGAGAGCCCCGTGGTGCCCGGACCCTGTCGCACCACGAGGCGCTGTCTACGAGTCGGCTTGTTTGGGAATGCAGCCCAAATCGGGCGGTGAATTCCATCCAAGGCTAAATACGGGCGAGAGACCGATAGAGAACAAGTACCGCAAGGGAAAGATGAAAAGGACTTTGAAAAGAGAGTCAAAGAGTGCTTGAAATTGTCAGGAGGGAAGCGGATGGGGGCCGGCGATGCGCCCCGGTCGTATGTGGAACGGCGACGAGCCAGTACGCCGATCGACCCGGGGCATGGACCAGCGTGGATTGGGGGGCGGCCAAAGCCCGGGCTCTTGATACGCTCGTGGAATGCCGTCTCCTCGATTGTGGCAGGCAGCGCGCGCCTCCGGCGTGCTTCGGCATCTGCACGCTCCGGATGCTAGCCTGTGGGCTACCCATTCAACCCATCTTGAAACACGGACCAAGGAGTCTGACATGTGTGCGAGTCAACGGACGAGTAAAACCATAAGGCGCAAGGAAGCTGATTGGTGGGATCCCCCGAGGGGTGCACCCCCGACCGACCTTGATCTTCTAAGAAGGGTTCGAGTGTGAGCATACCTGTCGGGACCCAAAAGATGGTGAACTATGCCAGAGCGGGGCGAAGCCAGAGGAAACTGTGGTGGAGGCCTGCAGCGATACTGACGTGCAAATCGTTCGTCTGACTTGGGTATAGGGGCGAAAGACTAATCAAACCGTCTAGTATCTGGTTCCCTCCAAATTTTCCCTCAAGATAGCTGGAGCTCGCGTGCGAGTTCTATCGGGTAAAGCCAATGATTAGAGTCCTCGGGGACGCAACGCCCTCAAACTATTCTCAAACATTAAACAGGTAGGACGGCACGACTGCTTCATTGAGCCCCGCCACGGAATCAAGAGCTCCGAGTGGGCCATTTTTGGTAAGCAGAACTGGCGATGCGGGATGAACCGGAAGCCAAGTTACGGTGCCAAAATGCGCGCCATCCTAGATCCCACAAAGGGTGTTGGTCGATTAAGACAGCAGGATGGTGGTCATGGAAGTCGAAATCCGCTAAGGAGTGTGTAACAACTCACCTGCCGAATCAACTAGCCTCGAAAATAGATGGCGCTTAAGCGTGCGACCTACATCCGGTCATCGGGGCAAGTGCCAGGCCCTGATGAGTAGGAGGGCATGGCGGTCGCTGCAAAACCTTGGGCGCGAGCCCGGGCGGAGCGGCCGTCGGTGCAAATCTTGGTGGTAGTAGCAAATATTCAAATGAGAACTTTGAAAGCCGAAGAGGGGAAAGGTTCCATGTGAACGGAACTTGCACATGGGTTAGTCGATCCTAAGGGTCAGGGAAACCTCGACAGATAGCGCGTTTCGCCCGAGCTCCAAAAGGGAATCGGGTTAAAATTCTTGAACCGGGATGTGGCGGTCGACGGCAATGTTAGGAAGTCCAAAGACGTCGGCGGGACCCTCAGGAAGAGTTATCTTTTCTGTTTAACAACCTGACCACCCTGGAATCGGCTCAGCTGGAGGTAGGGTCCAGCCGCTGGAAGAGCACCGCACGTCGCGTGGTGTCCGGTGCGCTCCCAGCGGCCCTTGAAATTCCGGAGGACCGACTGTCGTCCACACCCGGTCGTACTCATAACCGCATGATGTCTCCATGGTGAACAACCTCTGGTCGATGGGACAATGTAGGCAAGGGAAGTCGGCAAAATGGATCCGTAAGTTTGGGAAAAGGATTGGCTCTGAGGGCTGGGCACGGGGGTCCCAGTCCTGAACCCGTCGGCTATCGGTGGACTGGTCGAGCTGATCCCGCGGCGAGAGCGGGTCGCCGTGTGCCGGCCAGGGGACGGACTGGGAACGGTTCCTTTCGGGGGCCTTCCCCGCGCGCCGAACAGCCAACTCAGAACTGGTACGAACAAGGGTAATCCGACTGTTTAATTAAAACAAAGCATTGAGAAGGTCCCAACGGATGCTCACGCAATGTGATTTCTGCCCAGTGCTCTGAATGTCAAAATGAAGAAATTCAACCAAGTTCGGGTAAACGTCGGGAGTAACTATGACTCTCTTAACTTAGCCAAATGCCTCGTCATCTAATTAGTGACGCGCATGAATGGATTAACGAGATTCCCACTGTCCCTGTCTACTATCTAGTGAAACCACAGCCAAGGGAACGGGCTTGGCAGTAACAGCGGGGAAAGAAGACCCTGTTGAGCTTGACTCTAGTCCGACTTTGTGAAATGCCTTGAGAGGTGTAGTATAAGTGGGAGCCGAAAGGCGACAGCAAAATACCACTACTTTTAACGTTATTTTACTTATTTCGTGAATCGGAAGCGGGGCACTGCCCCTCTTTTTGGACCCAAGGCTCGCTCTGCGGTCTGATCCGGGCGGAAGACATTGTCAGGTGGGGAGTTTGGCTGGGGCGGCACATCTGTTAAAAGATAACGTAGGTGTCCTAAGATGAGCTCAACGAGAACAGAAATATCATGTGGAAAAGAAGGGTAAAAGCTCTTTTGATTCTTATTTCCAGTACGAATACGAACCGTGAAAGCGTGGCCTAACAATCCTTTAGACCTTCGAAATTCAAAGATAGAGGTGTCAGAAAAGTTACCACAGGGATAACTGGCTTGTGGAAGCCAAGCGTTCATAGCGACGTTGCTTTTTGATCCTTCGATGTCGGCTCTTCCTATCATTGTGAAGCAGAACTCACCAAGTGTTGGATTGTTCACCCACCAATAGGGAACGTGAGCTGGGTTTAGACCGTCGTGGGACAGGTTAGTTTTACCCTACTGATGACAGTGTCGCAATAGTAATTCAACCTAGTACGAGAGGAACCGTTGATTCACACAATTGGTCATCGCGCTTGGTTGAAAAGACAGTGGCGCGAAGCTACCATGTGTTGGATTATGACTGAACGCCTCTAAGTCAGAATCTGGGCTAGAAGCGATGCATGCGCCTGCCGTACGCTTGCCGACCCGCAGTGGCGGACTCGGCCCCCAAGGGCACGTGTCGTTTGCTAAGCCGCTACGGCGGAAGGTTCGCGGCGGCCGCCTTGAAGTACAATTTCCATCGAGCGGCGAGCAGAATCCTTTGCAGACAACTTAAATACGCGATGGGGTATTGTAAGTGGCAGAGTGGCCTTGCTGCCACGATCCACTGAGATTCAGCCCTTTGTCGCTCC	Eukaryota	Archaeplastida	Viridiplantae	Streptophyta	Magnoliopsida	Solanales	Solanaceae	Capsicum	Capsicum baccatum	Eukaryota;Archaeplastida;Viridiplantae;Streptophyta;Magnoliopsida;Solanales;Solanaceae;Capsicum;Capsicum_baccatum
GCA_030864225|CM061561.1/284516916-284512030	1	GCA_030864225	40320	4887	CGATGAGGAATGCTACTTGGTTGATCCTGCCAGTAGTCATATGTTTGTCTCAAAGATTAAGCCATGCATGTGTAAGTACGAACAAATTCAGACTGTGAAACTGCGAATGGGTCATCAAATCAGTTATAGTTTGTTTGATGGTATCTACTACTCGGATAACCGTACTAATTCTAGAGCTAATACGTGCAACAAACCCCGACTTCTGGAAGAGATGCATTTATTAGATAAAAGGTCGACGCGGGCTCTACCCGTTGCTGCGATGATTCATGATAACTCGATGGATCGCACGGCTATCGTGCCGGCGACGCATCAGTCAAATTTCTACCCTATCAACTTTCGATGGTAGGACAGTGGACTACCATGGTGGTGACGGGTGACGGAGAATTAGGGTTTGATTCCTGAGAGGGAGCCTGAGAAAGGGCAACCACATCCAAGGAAGGCAGCAGGCGCGCAAATTACCCAATCCTGACACGGGGAGGTAGTGACAATAAATAACAATACCAGGCTCAATGAGTCTTGTAATTGGAATGAGTACAATCTAAATCCCTTAACGAGGATCCATTGGAGGGCAAGTCTGGTGCCAGCAGCCGCGGTAATTCCAGCTCCAATAGCATATATTTAAGTTGTTGCAGTTAAAAAAACTCGTAGTTGGACTTTGGGATGGGCCGGCCGGTCCGCCTATGGTGTGCACCGATCGTCTCGTCCCTTCTGTCGACGATGTGCTTTTGGCCTTAACTGGCCGGGTCGTGCCTCCGGCGCTGTTACTTTGATGAAATTAGAGTGCTCAAAGGAAGCCTACGCTCTGTATACATTAGCATGGGATAAAATTATAGGATTTCAGTCCTATTACGTTGGCCTTCGGGATCGGAGTAATGATTAACAGGGACAGTCGGGGGCATTCGTATTTCATAGTCAGAGGTGAAATTCTTGGATTTATGAAAGACGAACAACTGCGAAAGCATTTGCCAAGGATATTTTCATTAATCAAGAACGAAAGTTGTGGGCTCAAAGGCGATCGGATACCGTCCTAGTCTCAACCATAAATGATGCCGACCAGGGATCAGCGGATGTTGCTTTTAGGACTCCACCGGCACCTTATGAGAAATCAAAGTTTTTGGGTTCCGGGGGGAGTATGGTCGCAAGGCTGAAACTTAAAGGAATTGACGGAAGGGCACCACCAGGAGTGGAGCCTGCGGCTTAATTTGACTCAACACGGGGAAACTTACCAGGTCCAGACATAGTAAGGATTGACAGACTGAGAGCTCTTTCTTGATTCTATGGGTGGTGGTGCATGGCCGTTCTTAGTTGGTGGAGCGATTTGTCTGGTTAATTCCGTTAACGAACGAGACCTCAGCCTGCTAACTAGCTATGCAGACGTATCCCTTCGCGGCCAGCTTCTTAGAGGGACTATGGCCTTTTTGGCCGCGGACGTTTGAGGCAATAACAGGTCTGTGATGCCCTTAGATGTTCTGGGCCGCACGCGCACTACACTGATGTATTCAACGAGTTTATAGCCTTGGCCGACAGGCTCGGGTAATCTTTGAAATTTCATCGTGATGGGGATAGATCATTGAAATTGTTGGTCTTCAACGAGGAATTCCTAGTAAGCGTGAGTCATCAGCTCACGTTGACTACGTCCCTGCCCTTTGTACACACCGCCCGTCGCTCCTACCGATTGAATGATCTGGTGAAATGTTCAAACCGCATCGATGTGGGCGGTTCACTGCCCGCGAGGTCGCGAGAAGTCCATTGAACCTTATCATTTAAAGGAAGGAGAAGTTGTAACAAGGTTTCCGTAGGTGAACCTACGGAAGGATCATTGTCGAAACCTGCACAGCAGAACGACCCCGCGAACGTGTTTAACAACTGGGGAGTCTGCGCGGGCGGGGTGCTCCGGCACTCCGCATGAGCGCCTCCCCCCGTCCCCGGCGCGCGCACCCCAGCGAGCGCGGCAGGCGACCAACGAACCCCAGTGCGGAAAGCGCCAAAGAATACTTAAATCGATAGCCTGCCCCTCGCGCCTTGTCCGCGGCGTGCGTCGGTGGGACCTGTGCTTCTTCTGTAAACAAAAACGACTCTCGGCAACGGATATCTCGGCTCTTGCATCGATGAAGAACATTGCGAAATGCGATACTTGGTGTGAATTGCAGAATCCCGTGAACCATCGAGTCTTTAAACACAAGTTGCGCCCGAAGCCATTAGGCCGAGGGCACGTCTGCCTGGGCGTCATGCATCGCGTCGCCCCTCGCATCGTGCCTCAATCACGGGGCGCGCTGTCATCGCGGGGCGCATACTGGCCTCCCGTGCGCCTCGAGCTCGCGGCTGGACTAAATGCGAGTCCACGTCGACAGACATCGCGGCAAGTGGTGGTTACAACTCAACTCTCTTTGTCGTCGCGGCTACGGCCCGGTGCACGTCCGGACTCCAGGACCCCTTCGCGCTCAGGTGCTCCGACCGCGACCCCAGGTCAGGTGGGATTACCCGTTGAGTTTAAGCATATTAATAAGCGGAGGAAAAGAAACTTACAAGGATTCCCTTAGTAACGGCGAGCGAATTGGGAACAGCCCAGCCTTAGAATCGGGCGGCTCCGTCGTCCGAATTGTAGTCTGGAGAAGCGTCCTCAGCGGCGGACCGGGCCCAAGTCCCCTGGAAGGGGGCGCCGGAGAGGTTGAGAGCCCCGTCATGCCCGGACCCTGTCGCACCATGAGGCGCTATCTACGAATCGGGTTGTTTAGGAATGCACCCCAAATCGGGCGGTGAATTCCATCCAAGGCTAAATACGGGCGAGAGACCGATAGCGAACAAGTACCGCGAGGGAAAGATGAAAAGGACTTTGAAAAAAGAGTCAAAGAGTGCTTGAAATTATCGGGAGGGAAGCAGATGGGGGACAGCGATGCGCCCCGATCGTATGTGGAACAGCGACGAGCCGGTACGCTGATCGACCCGGGGCGTGCACCAGCGTGGATTGGGGGGGCAGCCAAAGCCCGGGCTCTCAATACGCTCGTGGAATGTCGTCTCCTCGATTGTGGTAGGTAGCGTGCGTCTCCGGCGTGCTTCGGCATCTGCGCGCTCCGAACACTGGCCTGTGGGCTCCCCATTCGACCCGTCTTGAAACACGAACCAAGGAGTCTGACATATGTGCGAGTCAACGGGCGAGTAAACCCGTAAGGCGCAAGGAAGCTGATTGGTGGGATCCCCCCGAGGGGTGCACCGCCGACCGACCTTGATCTTCTGAGAAGGGTTTGAGGGTGAGCATACCTGTCAGGACCCGAAAGATGGTGAACTATGTCTGAGCGGGGCGAAGCCAGAGGAAACTGTGGTGGAGGCCCGCAGCGATACTGACGTGCAAATCGTTCGTCTGACTTGGGTATAGGGGCGAAAGACTAATCAAACCATCTAGTAGCTGGTTCCCTCCGAAGTTTCCCTCAGGATAGCTGGAGCTCGCGTGCGAGTTTTATCGGGTAAAGCCAATTATTAGAGGCCTCGGGGACGCAACGCCCTCGAACTATTCTCAAACTTTAAATAGGTAGGACGGCGCGACTGCTACATTGAGCCGCGCAACGGAATCAAGAGCTCTGAGTGGGCCATTTTTGGTAAGCAGAACTGGCGATGCGGGATGAACTGGAAGCCGGGTTACGGTGCCAAAATGCGCGCCAACCAAGATCCCACAAAGGGTGTTGGTCGATTAAGACACTAGGACGGTGGTCATGGAAGTCGAAATCCGCTAAGGAGTGTGTAACAACTTACCTGCCGAATCAACTAGCCTCGAAAATAGATGGCGCTTAAGCGCGCGACCTACACCCGGCTATCGAGGCAAGTGCCAGGCCCCGATGAGTAGGAGGGTGTGGCGGTCGCTGCAAAACCTTGGGCGCGAGCCCGGGCGGAGCGGCCGTCGGTGCAGATCTTGGTGGTAGTAGCAAATATTCAAATGAGAACTTTGAAGGACGAAGAGGGGAAAGGTTCCATATGAACTGAACTTGCACATGGGTTAGTCGATCCTAAGGGTCGGAGAAACCCCGACAGATCGCGCGTTTCGCGCGAGCTCCGAAAGGGAATCGGGTAAAAATTCCTGAACCGGGACGTGGCGGTCGACGGAAATGTTCGGTAGTCTGGAGACGTCGGCGGGACCCTCCGGCAGAGTTATCTTTTCTGTTTAGTAGCCTGCCTACCCTGGAATTGGATCAGCCGGAGGTAGGGTCCAGCGGCTGGAAGAGCACCGCACGTCGCGTGGTGTCCGGTGCGCTCCTAGCGGCCCTTGAAAATCCGGACGACCGAATGCCGTCCACACCCGGTCTTACTCATAACCGCATCAGGTCTCCAAGGTGAACAACCTATGGTATATGGAACAATGTAGGCAAGGGAAGTCGGCAAAATGGATCCGTAAGTTTGGGAAAAGGATTGGCTCTGAGGGCTGGGCACGGGGTCCCAGTCCCGAACTCGTCGGCTATAGGTGGACTGCTCGAGCTGATCCCGCGGCGAGAGCGGGTCGCCGCATGCCGGCTGGGGGACGGAGTGGGAACGGTTCCTTCGGGGGCCTTCCCCGCGCGTCGAAAAGCCAACTCAGAACAGGTACGGACAAGGGGAATCCGACTGTTTAATTAAAACAAAGCATTGCGATTGTCCCAACGGATGCTCACGCAATGTGATTTCTGCCCAGTGCTCTGAATGTCAAAGTGAAGAAATTCAACCAAGCGCGGGTAAACGGTGGGAGTAACTATGACTATCTTAAGTTAGCCAAATGCCTCGTCATCTAATTAGTGACGCACATGAATGGATTAATGAGATTCCCACTGTCCCTGTCTACTATCCAGCGAAACCACAGCCAAGGGAACGGGCTTGGCAGAAATAGCGGGGAAAGAAGACCCTGTTGAGCTTGACTCTAGTCCG	Eukaryota	Archaeplastida	Viridiplantae	Streptophyta	Magnoliopsida	Solanales	Solanaceae	Capsicum	Capsicum baccatum	Eukaryota;Archaeplastida;Viridiplantae;Streptophyta;Magnoliopsida;Solanales;Solanaceae;Capsicum;Capsicum_baccatum
GCA_030864225|CM061561.1/284530803-284525372	1	GCA_030864225	40320	5432	AGACGCATCATTAAAATTTTTGCCCTATCAACTTTCGATGGTAGGATAGTGGCCTACCATGGTGGTGATGGGTGACGGAGAATTAGGGTTCGATTTCGGAGAGGGAGCCAGAGAAACGGCTACCACATCCAAGGAAGGCAGCAGGCGCGCAAATTACCCAATCCTGACATGGGGAGGTAGTGACAATAAATAACAATACGGGGCTCAATCAGTTTGGTAATTGGAATGAGTACAATCTAAATCCCTTAACGAGGATCCATTGGAGGGCAAGTCTGGTGCCAGCAGCCGCGGTAATTCCAGCTCCAATAGCGTATATTTAAGTTGTTGCAGTTAAAAAGCACGTAGTTTGACTTTGGGATGGGCCGGCGGGTCCGCCTATGGTGTGCACCGATCGTCTCGTCCCTTTTATCGGTGATGCGCTCCTGGCCTTAACTGGCCGGGTCGTGCCTCCGGCGTTGTTACTTTGAAGAAATTAGAGTGCTCAAAGCAATCCTACGCTCTGTATACATTAGCATGGGATAACATTATAGGATTTTGGTCCTATTACGTTGGCCTTCGGGATCGGAGTAATGATTAACAGGGACAGTCGGGGGCATTTGTATTTCATAGTCAGAGGTGAAATTCTTGGATTTATGAAAGACGAACAACTGCGAAAGCATTTGCCAAGGATGTTTTCATTAATCAAGAACGAAAGTTAGGGGCTCGAAGGCGATCAGATACCGTCCTAGTCTCAACCATAAACGATGCCGACCAGGGATCAGCGGATGTTGCTTTTAGGACTCCACCGGCACCTTATGAGAAATCAAAGTTTTTGGGTTCCGGGTGGAGTATGGTCGCAAGGCTGAAACTTAAAGGAATTGACGGAAGGGCACCACCAGGAGTGGAGCCTGCGGCTTAATTTGACTCAACACGGGGAAACTTACCAGGTCCAAACATAGTAAGGATTGACAGACTGAGAGCTCTTTATTGATTCTATGGGTGGTGGTGCATGGCCGTTCTTAGTTAGCGGAGCGATTTGTATGGTTAATTACGTTAACGAACGAGACCTCAGCCTGCTAACTAACTATGCGGAGGTATCCCTTCGCGGCCAGCTTCTTATAGGGACTACGGCCTTTTAGGCCACGGAAGTTTGAGGCAATAACAGGTCTGTGATGCCCTTAGATGTTCTGGGCCGCACGCGCACTACACTGATGTATTCAACGAGTTTAAAGCCTTGGCCGACAGGCTCGGGTAATCTTTGAAATTTCATCGTGATGGGGATAGATCATTAAAATTGTTGGTCTTCAACGAGGAATTCCTAGTAAGCGCGAGTCATCAGCTCGCGTTGACTACGTCCCTGCCCTTTGTACACACAGCCCGTCGCTCCTACCGATTGAATGATCAGGTGAAATGTTCGGATCGCATTAACGTGGGCGGTTCGCTGCCCGCGACATTGCGAGAAGTCCATTGAACCTTCTCATTTAGAGGAAGGAGAAGTCGTAACAAGGTTTCCGTAGGTGAACCTGCGGAAGGATCATTGTCGAAACCTGCACAGCAGAACGACCCCGCGAACGTGTTTAACAACTGGGGAGTCCGCGCGGGCGGGGTGCTCAGGCACTCCGCACGAGCGCCTCCCCCCATCCCCAGCGCGCACGCCGGCGGGCGACCAACGAACCTTGGCGCGGAAAGCTCCAAGGAATACTTGAATCAATAGCCTGCCCCTCGCGCCCCATCCACGGAGTGCGTCGGGGGGACCTATGCTTCTTCAGTAAACGAAAACGACTCTCGGCAACGGATATCTCGGCTCTCGCATCGATGAAGAACATTGCGAAATGCGATACTTGGTGTGAATTACAGAATCCCGTGAACCATCGAGTCTTTGAATGTAAGTTGCGCCCGAAGCCATTAGGCCGAGGGCACGTCTGCCTGGGCATCACGCATCGCGTCGCCCCCTCGCATCGTGCCTCAATCACGGGGTGCGTTGTCATCGCGGGGCGGATACTGGCTTCCCGTACGCCTCGAGCTCGCGGCTGGCCTAAATGCGAGTCCACATCGACAGACGTTGCGGCAAGTGGTGGTTGCAACTCAACTCTCTTTGCCGTCGCGGCTACGGCCCATCGCGCGTCCGGACTACAGGACCCCTTCGCGCTCAGGCGCTTCGACCGCGACCCCAGGTCAGGCGGGATTACCCGTTGAGTTTAAGCATATCAATAAGCGGAGGAAAAGAAACTTACAAGGATTCCCTTAGTAACGGCGAGCGAATCGGGAATAGCCCAGCCTTAGAATCGGGCGGCTCCGTCGTCCGAATTGTAGTCTGTAGAAGCGTCCTCAGCGGCGGACCGGGCCCAAGTCCCCTGGAAGGGGGCGCCGGAGAGGGTGAGAGCCCCGTCGTTCCTGGACCTTATCACACCACGAGGCGCTGTCTATGAGTCGGCTTGTTTGGGAATGCAGCCCAAATCGGGCGGTGAATTCCATCCAAGGCTAAATACGGGCGAGAGACTGTTAGCGAACAAGTACCGCGAGGGAAAGATGAAAAGAACTTTGAAAAGAGAGTCAAAGAGTGCTTGAAATTGTCGGGAGAGAAGCGGATGGGGGCCGGCGATGCGCCCCGGTCGTATGTGGAACGGCGATGAGCCGGTACGTCGATCGACCCGGGGCGTGGACCAGCGTGGATTGGGGGGGCGGCCAAAGCCCGGGCTCTCGATACACTCGTGGAATATCGGCTCCTCGATTGTGGTAGGCAGCGCGCGCGTCCGGCGTGCTTCGGCATCTGCGCGCTCCGGAGGCTGGCCTGTGGGCTCCCCATTTAACCCGTCTTGAAACACGGACCAAGGAGTCTGACATGTGCGCGGGTCAACGGGCGAGTAAACCCGTAAGGCGCAAGGAAGCTGATTGGTGGGATCCCCCCGAGGGGTGCACCGCCGACCGACATTGATCTTCTGAGAAGGGTTCGAGTGTGAGCATACCTGTCGGGACCCGAAATATGGTGAACTATGCCTGAGCGGGGCGAAGCTAGAGGAAACTTTGGTGGAGGCCCGCAGTGATACTGACGTGCAAATCATTCATCTGACTTGGGTATAGGGGCGAAAGACTAATCGAACTGTCTAGTAGCTGGTTCCCTCCGAAGTTTCCCTCAGGATAGCTGGATCTCGCGTGCGAGTTCTATCGGGTAAAGCCAATGATTAGAGGCCTCGAGGACGCAACGCCCTCGAACTATTCTCAAACTTTAAATAGGTAGGACGGCGCGACTGCTTCATTGAGCCGCGCCACGAAATCAAGAGCTCCGAGTGGGCCATTTTTGGTAAGCAGAACTGGCGATGCGGGATGAACCGGAAGCCGAGTTACGGTGCAAAAATGTGCGCTAACCTAGATCCCACAAAGGGTTTTGGTCGATTAAGACAGCAGGACGGTGGTCATGGAAGTCGAAATCCGCTAAGGAGTGTGTAACAACTCACCTACCAAATCAACTAGCCTTGAAAATGGATGGCGCTTAAGCGCGCGACCTACACCCGGCCGTCGGGGCAAGTGCCAGGCCCCGATGAGTAGGAGGGTATGGCGGTCGCTGCAAAACCTTGGGTGCGAGCCCGGGCGGAGTGGCCGTCGGTGCAGATCTTGGTGGTAGTAGCAAATATTCAAATGAGAACTTTGAAGGCCGAAGAGGGGAAAGGTTCCATGTGAACGGAACTTGCACATGGGTTAGTCGATCCTAAGGGTCGGGGAAACCCCAATAGATAGCGCGTTTTGCGCGAGGTCCAAAAGGGAATCGGGTTAAAATTCCTGAACCAGGACGTGGCGGTCGACGGCAACGTTAGGAAGTTCGGAGACGTCGGCGGGAGCCTCAGGAAGATTTATCTTTTCTGTTTAACAGCCTGCCCACCCTGGAATCGTCTCAGCCAGAGGTAGGGTCCTGCGGCTGGAAGAGCACTGCACGTCGCATGGTGTCCGGTGCGCTCCCAGCGGCCCTTGAAAATCCGGAGGACCGAATGCTGTCCACACCCGGTCGTACTCATAACCGCATTAGGTCTCCAAGGTGAACAACCTCTGGTCGATGGAACAATGTAGGCAAGGGAAGTCGGCAAAATGGATCCGTAAGTTTGGGAAAAGGATTGGCTCTGAGGGCTGGGCATGGGGGTCCCAGTCCCGAACCCGTTGTCTGTCGGTGGACTGCTCGAGCTGCTCCCGCGGCGAGAGTGGGTCGCCGCGTGCCGGCCGGGGGATGGACTGGGAACGGTTCTGAATGTTTAATTAAAACAAATCATTGCGATGGCCCAGTGCTCTGAATGTCAAAGTGAATAATTTCAACCAAGCGCGGGTAAACGGCAGGAGTAACGATGAATCTCTTAAGGTAGCCAAATGCCTCGTCATCTAATTAGTGACGCACATGAATGGATTAACGAGATTCCCACTGTCCCTGTCTACTATCCAGCGAAACCATAGCCAAGGGAATGGGCTTGGGAGAAACAACGGGGAAACAAGACCCTGTTGAGCTTGACTCTAGGCCGACTTTGTGAAATGACTTGAGAGGTGTAGTATAAGTGGGAGTCGAAAGGCGAAAGTGAAATACCACTACTTTTAACATTATTTTACTTATTCCTTCAATCGGAAGCGGGGCACTTCCCCTTTTTTTGGACCCAAGGCTCGCTCTGTGGGCCGATCCGGGCGGAAGACATTGTAAGGTGGGGAGTTTGGCTGGGGCGGCACATCTGTTAAAAGATAATGCAGCTGTCCTAAGATGAGCTCAACAAGAACAGAAATCTCATATGGAACAGAAGGGTAAAAGCTCTTTTGATTCTGATTTCCAGTACGAATACAAACCGTGAAAGCGTGGCATAACGATCCTTTAGACCTTCGGAATTCAATGCTAGAGGTGTCAGAAAAGTTACCACAGGGATAACTGGCTTGTGGAAGCCAAGCGTTCATAGCGACGTTATTTTTTGATCCTTCGATGTCGGCTCTTCCTATCATTGTGAAGCAGAATTTACCGAGTGTTGGATTGTTCACCCACCAATAGGGAACGTGAGCTGGGTTTAGACCGTCGTGAGACAGGTTAGTTCTACCCTACTGATGACAGTGTCGCAATAGTAATTCAACCCAGTACGAGAGGAACCATTGATTCGCACAATTGGTCATCGCGCTTGGTTGAAAAGCCAGTGGTGCGAAGCTACCGTGTGCTGGATTATGACTAAACACCTCTAAGTCGGAATTTGAGCTAGAAGCGATGCATGCACCCGCCGTCCGCTTGCCGACCTGCAGTAGGGGCCTCGGCCCCCAAGGGCACGTGTCGTTGGCTAAGCCGCCGCGGCAGAAGGGTCGCGGCGGCTGCCTTGAAGAACAATTTCCATCAAGCGGCGGTCAGAATCCTTTGCAGACAACTTAAATACGCGATGGGGTATTGTAAGTGGAAGAGTGGCCTTGCTGCCACGATCCACTGCGATTCAGCCCTTTGTCGCTCC	Eukaryota	Archaeplastida	Viridiplantae	Streptophyta	Magnoliopsida	Solanales	Solanaceae	Capsicum	Capsicum baccatum	Eukaryota;Archaeplastida;Viridiplantae;Streptophyta;Magnoliopsida;Solanales;Solanaceae;Capsicum;Capsicum_baccatum
GCA_030864225|CM061561.1/284546715-284542179	1	GCA_030864225	40320	4537	CGATGAGGAATGCTACCTGGTTGATCCTGCCAGTAGTCATATGCTTGTCTCAAAGATTAAGCTATGCATGTGTAAGTACGAACAAATTCAGACTGTGAAACTGTGAATGGCTCATTAAATCAGTTATAGTTTGTTTGATGGTATCTACTACTCGGATAACCGTAGTAATTCTAGAGCTAATATGTGCAACAAACCCCGACTTCTGGAAGAGATGCATTTATTAGATAAAAGGTCGACGCGGGATTTGCCCGTTGCTGCGATGATTCATGATAACTCGACGGATCGCACGGCCATCGTGCCGGCGACGCATCATTCAAATTTCTGCCCTATCAACTTTCGATGGTAGGATAGTGGCCTACCATGGTGGTGATGGGTGACGGAGAATTAGGGTTCGATTCCGGAGAGGGAGCCTGAGAAACGGCTACAACATCCAAGGAAGGCAGCAGGCGCGCAAATTACCCAATCCTGACACGAGGAGGTAGTGACAATAAATAACAATACCGGGCTCAATCAGTCTGGTAATTGGAATGAGTACAATCTAAATCCCTTAATGAGGATCCATTGGAGGGAAATTCTGGTGCCAGCAGCCGCGGTAATTCCAGCTCCAATAGCGTATATTTAAGTTGTTGCAGTTAAAAAGCTCGTAGTTGGACTTTGGGATGGGCCGGCCGGTCCACCTATGGTGTGCACCGATCGTCTCGTCCCTTCTGTCGGCGATGCGCTCCTGGCCTTAACTGGCCGGGTCGTGCCTCCGGCACTGTTACTTTGAAGAAATTAGAGTGCTTAAAGCAAGTCTACGCTCTGTATACATTAGCATAGGATAACATTATAGGATTTCGGTCCTATTACGTTGGCCTTTGAGATCGGAGTAGTGATTAACAGGGACAGTCGGGGGCATTCGTATTGCATAGTCAGAGGTGAAATTCTTGGATTTATGAAAGACGAACAACTGCGAAAGCATTTTCCAAGGATGTTTTTATTAATCAAGAACGAAAGTTGGGGGCTCGAAGGCGATCAGATACCGTCCTAGTCTCAACCATAAATGATGCCAACCAGGGATCAGCGGATGTTGCTTTTAGGACTCCACCGGCACCTTAGGAGAAATCAAAGTTTTTGGGTTACGGGGGGAGTATGGTCGCAAGTCTGAAACTTAAAGGAATTGATGGAAGGGCACCACCAGGAGTGGAGCCTGCGGCTTAATTTGACTCAACACGGGGAAACTTACCAGGTCCAGACATAGTAAGGATTGACAGACTGAGAGCTCTTTCTTGATTCTATGGGTGGTGGTGCATGGTCGTTCTTATTTGGTGGAGCAATTTGTATGGTTAATTCCGTTAACGAACGATACCTCAACTTGCTAACTAACTATGTGGAGGTATCCCTTCGCGGCCAGCTTCTTAGAGGGACTACGACCTTTTAGGCCGCGGAAGTTTGAGGCAATAATAGGTCTGTGATGCCCTTAGATGTTCTGGGCCGCACGCGCACTACACAGATGTATTTAACGAATTTAAAGCCTTGGCCGACAGGCTCGGGTAATCTTTGAAATTTCATCGTGATGGGGATAGATCATTGAAATTGTTGGTCTTCAACGAGGAATTCCTAGTAAGCGCGAGTCATCAGCTCGCGTTGACTACGTCCCTGCCCTTTGTACACACCGTCCGTCGCTCCTACCAATTGAATGATCCGGTGAAATGTTCGGATCGCGTCGACGTGGGCGGTTCGCTGCCCGCGACGTCGCGAGAAGTCTATTGAACCTTATCATTTAGAGGAAGGAGAGGTCGTAACAAGGTTTCCGTTGGTGAACTTGCGGAAGGATCATTGTCGAAACCTGCACAGCAGAACGACCCCGCGAACGTGTTTAACAACAGGGAAGTCCGCGCGGGCGGGGTGTTCCGGCACTCCGCACGAGCGCCTCCCCCCGTCCCCGTCGCGCGCACCGGTGGGCAACAAACGAACCCCAGCGCGAAAAGAACAAAGGAATACTTGAATAGATAGCCTGCCCCTCGAGCCCCGTCCGCGGAGTGCCTCGAGGGAACCTGTGCTTCTTCTGTAAATGAAAACGACTCTCGGCAATGGATATCTCGGCTCTCGCATCGATGAAGAACATTGCGAAATGCGATACTTGGTGTGAATTGTAGAATCCCGTGAACCATCGAGTCTTTGAACGCAAGTTGCGCCCGAAGCTATTAGGCCGAGGGCACGTCTGCCTGGGCATCACGCATCGCGTTGTCCCCTCGCATCGTGCCTCAATCACGGGGCGCGTTGTCATCGTGGGGCGAATACTGGCCTCCCGTATGCCTCGAGATCGCGGCTGGACTAAATGCGAGTCCACGTCGACAGACGTCGCGGCAAGTGGTGGTTGCAACTCAACTCTCTTTGCTGTCGCGGCTACGGCCCATCGCGCATCCGGACTCCAGGACCCCTTCGTGCTTAGGCGCTCCGACCGCGACCCCAGCTCAGGCGAGATTACCCGTTGAGTTTAAGCATATCAATAAGCGGAGGAAAAGAAACTTACAAGGATTCCTTTAGTAACGGCGAGCGAATCGGGAATAGCCCAGCCTTAGAATCGGGCAGCTCCGTCGTCCGAATTGTAGTCTGGAGAAACGTCCTCAGCGGCGGACCGGGCCTAAGTCCCCTGGAAGGGAGCACCGAAGAGGGTGAGAGCCCCGTCGTGCCCGGACCTTGTCGCACCACGAGGCACTGTCTACGAGTCGGGTTGTTTGGGAATGCAGCCCAAATCGGGCGGTGAATTCCATCCAAGGCTAAATACGGGCGAGAGACCATTAGCGAACAAGTACCGCGAGGGAAAGATGAAAAGGAGTTTGAGAAGAGAGTCAAAGAGTGCTTAAAATTGTCGGGAGGGAAGCGGATGGGCGCCAGCGATGTGCCCCTATCGTATGCGGAACGACGACGAGCCGGTACGCCGATCGACCCGGGGCGTGGACCAGCGTGGATTGGGGGGGGGGGCGGCCAAAGCCCGGGATCTCGATACGCTCGTGGAATGCAATCTCCTCGATTATGGCAGGCAGCGCGCGCCTTCGGTGTGCTTCGGCATCAGCGCGCTCCGGACGCTGGCCTGTGGGCTCCCCATTCGACCCGTCTTGAAACACGGACCAAGGAGTCTGACATGTGTGCGGGTCAACGGGCGAGTAAACCCGTAAGGCGCAAGGAATCTGATTGGTGGGATCCCCCCGAGGGGTGCACCGCCGACCGACCTTGATCTTCTGAGAAGGGTTCGAGTGTGAGCATACCTGTCGGGACCCGAAAGATGGTGAACTATGCCTTAGCGGGGCGAAGCCAGAGGAAACTCTGGTGGAGGCCCGCAGCGATACTGACGTGCAAATCGTTCGTCTGACTTGGGTATAGGGGCGAAAGACTAATCGAACCGTCTAGTAGTTTGTTCCCTCCGAAGTTTCCCTTAGGATAGCTGGAGCTCGCGTGCGAGTTCTATCTGGTAAAGCCAATGATTAGAGGCCTCGGGGACGCAACACCCTCGAACTATTCTCAAACTTTAAATAGGTAGGACGGCACGACTGCTTCATTGAGCCGCACCATGGAATCAAGAGCTCCGAGTGGGCCATTTTTGGTAATTAGAACTGGCGATGCGGGATGAACCGGAAGCCGGGTTACGGTGCCAAAAAGCACGCTAACCTAGATCCCACAAAGGGTGTTGGTCGATTAAGATAGCAGGACTGTGGTAATGGAAGTCGAAATCCGCTAAGGAGTGTGTAACAACTCACCTACCGAATCAACTAGCCTAAAAAATGGATGGCTCTTAAGCGTGCGACCTACACCCAGCTGTCGGGGTAGGTGCCAGGCCTCGATGAGTAGGAGGGCATGGCGGTCGCTGCAAAACCTTGGGCGCGAGCCTGGGCGGAGCGGCCGTCGGTGCAGATCTTGGTGGTAGTAGCAAATATTCAAATGAGAACTTTGAAGGCCGAAGAGGGGAAAGGTTCCATGTGAATGGAACTTGCAAAAGGGGAATTCGATCCTAAGGGTCGGGGAAACCCTGATAGATAGCGCGTTTCGCACGAGCTCCGAAAGAGAATCGGGTTAAAATTCCTGAACCGGGATGTGGCGGTCGACGGCAACGTTAGGAAGTTAGGAGACGTCGGCGGGAGCCTCAGGAAGAGTTATCTTTTCTATTTAACAGCCTGCCCACCTTGGAATCGGCTCAGCCGGAGGTAGGGTCCAGCGGCTGGAAGAGCACCGCACGTTGCGTGGTGTCCGGTGCGCTCCCAGCGGCCCTTGAAAATCCGAAGGACCAAATGCCGTCCACACCCGGTCGTACTCATAACCGCATTAGGTCTCCAAGGTGAACAACCTCAGGTCGATGGAACAATGTAGGCAAGGGAAGTCGGCAAAATGGATCCGTAAGTTTGGGAAAAGGATTGGCTCTGAGGGCTGGGCACGGGGGTCCCAGTCCCGAACCCGTCGGCTGTCGGTGGACTGCTCGAGCTGCTCCCGCGGTGAGAGCGGGTCGCCGCGTGCCGGCCGGGGGATGGACTGGGAACGGTTCCTTCGGTGGCCTTCCCCG	Eukaryota	Archaeplastida	Viridiplantae	Streptophyta	Magnoliopsida	Solanales	Solanaceae	Capsicum	Capsicum baccatum	Eukaryota;Archaeplastida;Viridiplantae;Streptophyta;Magnoliopsida;Solanales;Solanaceae;Capsicum;Capsicum_baccatum
GCA_030864225|CM061561.1/284554619-284548862	1	GCA_030864225	40320	5758	TTGACGTCGATGAGGAATGCTACCTGGTTGATCCTGCCAGTAGTCATATGCTTGTCTCAAAGATTAAGCCATGCATGTGTAAGTATGAACAAATTCAAACTGTGAAGCTGCGAATGGCTCATTAAATCAGTTATAGTTTGTTTGATGGTATCTACTACTCGGATAACCGTGCTAATTCTAGAGCTAATACGTGCAACAAACCCCGACTTCTGGAAGAGATGCATTTATTAGATAAAAGGTCGACGCGGGCTCTGCCCGTTGCTGTGATGATTCATGATAACTCGACGGATCGCACGACCATCGTGCTGGCGATGCATCATTCAAATTTCTGCCCCATCAACTTTCGATGGTAGGATAGTGGCCTACCACGGTGTTGACGGGTGATGGAGAATTAGGGTTTGATTCCAGAGAGAGAGCCTAAGAAACGGCTACCACATCCAAGGAAGGCAGCAGGCGCGTAAATTACCCAATCCTGACACGGGGAGGTAGTGACAATAAATAACAATACCGAGCTCAATGAGTCTTGTAATTGGAATGAGTACAATCAAAATCCCTTAACGAGGATCCATTGGAGGGCAAGTCTGGTGCCAGCAGCCACGGTAATTCCAGCTCCAATAGCGTATATTTAAGTTGTTGCAGTTAAAAAGCTCGTAGTTGGACTTTGGGATGGGCCGGCCGGTCCGCCTATAGTGTGCACCGATCGTCTCGTCCCTTCTGTCGGCGATGCGCTCCTGGCCTTAACTGGCCGGGTCGTGCCTCCGGCGCTGTTACTTTGAAGAAATTAGAGTGCTCAAAGCAAGCCTACGCTTTGTATACATTAGCATGGGATAACATTATAGGATTTCGGTCCTATTACGCTGGCCTTTGAGATCGGAGTAATGATTAACAGGGACAGTTGGGGGCATTCATATTTCATAGTCAGAGGTGAAATTCTTGGATTTATGAAAGACGAACAACTGCTAAAGCATTTGCCAAGGATGTTTTCATTAATCAAGAACGAAAGTTGGGGGCTCGAAGGCGATCAGATACCGTCCTAGTCTCAACCATAAATTATGCCGACCAGGGATGAGCGGATGTTGCTTTTAGGACTCCACCGGCACCTTATGAGAAATCAAAGTTTTTGGGTTCCGGGGGGAGTATGGTCGCAAGGCTGAAACATAAAGGAATTGACGGAAGGGCACCACCAGGAGTGGAGCCTGCGGCTTAATTTGACTCAACACGGGGAAACTTACCAGGTCCAGACATAGTAAGGATTGACAAACTGAGAGCTCTTTCTTGATTCTATGGGTGGTGGTGCATGGCTGTTCTTAGTTGGTGGAGCGATTTGTCTGGTTAATTCCGTTAACGAACGAGACCTCAGCCTGCTAACTAGCTATGCGGAGGTATCCCTTCGCGGCCAGCTTCTTAGAGGGGCTACGGCCTTTTTGGCCGCGGAAGTTTGAGGCAATAACAGCTCTGTGATGCCCTTAGATGTTCTGGGTCGCACGCGCACTACACTGATGTATTCAACGAGTTTATAGCCTTGGCCGACAGGCTCGGGTAATCTTTGAAATTTCATCGTGATGGGGATAGATCATTAAAATTGTTGGTCTACAACGAGGAATTCCTAGTAAGCGCGAGTCATCAGCTCGCGTTGACTACGTCCCTGCCCTTTGTACACACCACCCGTCGCTCCTACTGATTGAATGATCCAGTGAAATGTTCGGATGGCGTCGACGTGGGAGGTTCGCTGCCCGCGACGTCGCGAGAAGTCCATTGAACCTTATCATTTAGAGTAAGGAGAAGTCGTAACAAGGTTTCCGTAGGTGAACCTGCGGAAGGATCATTGTCAAAACCTGCATAGCAGAACGACCCCGTAAATGTGTATAACAACTAGGGAGTCCGTGCGGGCGGGGTGCTCCGGCACTCCGCACGAGCGCCTCCCCCCATCCCCTGTGCACGCACCCCGGCACGGAAAGCGCCAAGGAATACTTGAATCGATTGCCTGACCCTCGCGCCCCTTCCGCGGCGTGCGTCGGGGGGACTTGTGCTTCTTCTGTAAATGAAAACAACTCTCGGCAACGGATATCTTGGCTCTCGCATCGATGAAGAACATTACGAAATGCGATACTTGGAGTGAATTGCAGAATCCCTTGAACCATTGAGTCTTTGAATGCAAGTTGCGCCCGAAGCCATTAGGCCGAGGGCACGTCTTCCTGGGCGTCACGCATCGCATCGTCCCCTCGCATCGTTCCTCAATCACGGGGCGTGTTGTTATCGCGGGGCGGATACTGGCCTCCCGGGCACCTCGAGCTCGCGGCTGGCCTAAATGCGAGTCCACGTCGACTGACGTCGCGGCAAGTGGTGGTTGTAACTCAACTTTCTTTGCCATCGCGGCTACGGTCCATCGCGCGTCCGGACTCCAGGACCCCTTCGCGCTCAGGCGCTCCGACCGCGACCTAAGGTCAGACGGGATTAACCATTGAGTTTAAGCATATCAATAAGTGGAGGAAAAGAAACTTACAAGGATTCCCTTAGTAACGGCTAGCGAATCGGGAACAGCCCAGCCTTTGAATCGGGCGGCTCCGTCGTCCGAATTGTAGTCTGGAGAAGCGTCCTCAGCGGAGGACCGGGCCTAAGTCCCCTGGAAGGGGGCGCCGGAGAGGGTGAGATCCCCGTCGTGCCCGGACCCTGTCGCACCACGAGGCGCTGTCTACGAGTCGGGTTGTTTGGGAATGCAACCCAAATCGGGTGGTGAATTCCATCCAAGGCTAAATACAGGCGAGGGACCGTTAGCGAACAAGTACCGCGAGGGAAAGATGAAAAGGACTTTGAAAAGAGAGTCAAAGACTGCTTGAAATTGTTGGGAGGGAAGCGGATGGAGGCCGGTGATGCGCCCCGGTCGAATGTGGAACGGTGACGAGCCGGTACACCGATCGACCCGGGGCGTGGACCAGCGTGGATTGGGGGGCCGGTCAAAGCCTGGGCTCTCGATACGCTCGTGGAATGCCGTCTCCTCGATTGTGAAAGGCAGCGCGCGCCTCCGGCGTGCTTCGGCATTTGCGCGCTCCGGACGCTGGCTTGTGGGCTCCCCATTCGACCCGTCTTGAAACACGAACCAAGGAGTCTGACATGTGTGCGGGTCAACGGGAGAGTAAACCTGTAAGGCGCAAGGAAGCTGATTGGTGTGATCCCCCCGAGGGGTGCACCGCCGACCGACCTTGATCTTCTGAGAAGGGTTCGAGTGTGAGCATACCTGTCGGGACCCGAAAGATGGTGAACTATGCCTGTGCGAGGCTCGCAGCGATACTAACGTGCAAATCATTCGTCTGACTTGGGTATAGGGGCGAAAGACTAATCGAACCGTCTAGTAGCTGGTTCCCTCCGAAGTTTCCCTCAGGATAGCTGGAGCTCGCGTGCGAGTTCTATCGGGTAAAGCCAATGATTAGAGGCCTCGGGGACGCAATGCCCTCGAACTATTCTCAAACTTTAAATAGGTAGGACGGCGCGACTGCTTCATTGAGCCGCACCACGGAATCAAGAGCTCCGAGTGGGACATTTTTGGTAAGCAGAACTGGTGATGCGGGATGAACCGGAAGTCGGGTTACGGTGCCAAAATACGTGCTAACCTAGATCCCACAAAGGGTGTTGGTCGATTAAGACAGCAGGACGGTGGTCGTGGAAGTCGAAATCCACTAAGGAGTGTGTAACAACTCACCTGCCGAATCAAATAGCCTCGAAAATGGATGGCGCTTAAGCGCGCGACCTACACCTGGCCGTTGAGGCAAGTACCAGGCCCCGATGAGTAGGAGGGCGTGGGGGTCGCTTCAAAACCATTGGCGCGAGCTCGGGCGGAGCGGCTGTCGGTGCAGATCTTGGTGGTAGTAGCAAATATTCAAATGAGAACTTTGAAGGCCGAAGAGGAGAAAGGTTCCATGTGAACGTAACTTGCACATTGGTTAGTCTATCCTAAGGGTCGGGGAAACCCCGACAAATAGTGCATTTCGCGCGTGCTCCGAAAGGGAATCGAGTTAAAATTCCTGAACCGGGACGTGGCGGTCGACGGCAACGTTAGGAAGTCCGGAGACGTCGGCGGGAGCCTCGGGAAGAGTTGTCTTTTCTGTTTAACAGCCTGCCCACCCTGGAATCGGCTCAGCCGGAGGTAGGGTATAGCGGCTGGAAGAGCACCGCACGTCGCGTGGTGTCCGGTGCGCTCCCAGCGGCCCTTGAAAATCTGGAGGACCGAATGCCGTCCACACCCGGTCGTACTCATAACCGCATTAGGTCTCCAAGGTGAACAACCTCTGGTCGATGGAACAATGCAGGCAAGGGAAGTCGACAAAATGGATCCGTAAGTTTGGGAAAAGGAGTGGCTCTGAGGGCTGGGCACGGGGGTCCCAGTCCCGAACCCATCGGCTGTCGGTGGACTACTAGTGCTGCTCCTGCGGCAAGAGCGGGTCGCCGCGTGCCGACCGGGGGACGGACTGGGAACGGTTTTTTCGGGGGCCTTCCCCGGGCGTCGAACAGCCAACTCAGAACTGGTACGGACAAGGAGAATCCGACTGTTTAATTAAAACAAAGCATTGCGATGGTCCCAACGGATGCTCACGCAATGTGATTTCTGCCCAGTGCTCTGAATATCAAAGTGAAGAAATTCAACCAAGCGCGGATAAAAGGCGGGAGTAACTATGAATCTCTTAAGGTAGCCAAATGCCTCGTCATCTAATTAGTGACGCGCATGAATGGATTAACGAGATTCCCACTGTCCCTGTCTACTATCCAGCGAAACCACAGCCAAGGGAACGGGCTTGGCAGAAACAGCGGGGAAACAAGACCCTGTTGAGCTTGAAAGGTGTAGTATAAGTGGGAGCTGAAAGGCGAAATTGAAATACCACTACTTTTAACGTTATTTTACTTATTCCGTGAATCGGAAGCGGGGCACTTCCCCTCTTTTTGGACCCAAGGCTCGCTCTGCGGGCCGATCCGAGCGGAAGACATTGTCAGGTAGGGAGTTTGGCTGGGGAGGCACATCTGTTAAAAGATAACACAGGTGTCCTAAGATGAGCTCAACGAGAACAGAAATCTCGTGTGGAACAGAAGGGTAAAAGCTCTTTTGATTCTGATTTCCAGTACGAATACGAACCGTGAAAGCATGGCCTAACGATCCTTTAGACCTCGGAATTCGAAGCTAGAGGTGTCAGAAAAGTTACCACTGGGATAACTGGCTGGTGGAAGCCAAGCGTTCATAGCGACGTTGCTTTTTGATCCTTCGATGTCGGCTCTTCCTATCATTGTGAAACAGAATTCACCAAGTGTTGGATTGTTCACCCACAAATAGGGAACGTGAGCTGGGTTTAGACCATCGCGAGACAGGTTAGTTTTACCCTACTGATGACAGTTTCGCAATAGTAATTCAACCCAGTATAAGAGGAACCGTTGATTCACACAATTGGTCATCGCACTTGGTTGAAAAGCCAATGCGCGAAGCTACCGTGTGCTGGATTATGACTGAATGCCTGTAAGTCAGAATCCGGGCTAGAAGCGATGCATGCGCCCGCCGTCCGCTTGATGACCCGCAGTAGGGGCCTCGGCCTCCAAGGGAACGTGTCGTTGGCTAAGCCGCCGTGGCGGAAGGGTCGCGGCGGCCGCCTTGAAGTACAATTTCCATCGAGCGGCGGGCAGAATCCTTTGCAGACAACTTAAATATACGACGGGGTATTGCAAGTGGCATTATGGCCTTGCTGCCACGATCCACTGAGATTCAGCCCTTTGTCGCTCC	Eukaryota	Archaeplastida	Viridiplantae	Streptophyta	Magnoliopsida	Solanales	Solanaceae	Capsicum	Capsicum baccatum	Eukaryota;Archaeplastida;Viridiplantae;Streptophyta;Magnoliopsida;Solanales;Solanaceae;Capsicum;Capsicum_baccatum
GCA_030864225|CM061561.1/284615988-284610496	1	GCA_030864225	40320	5493	AGACGCATCATTAAAATTTTTGCCCTATCAACTTTCGATGGTAGGATAGTGGCCTACCATGGTGGTGATGGGTGACGGAGAATTAGGGTTCGATTTCGGAGAGGGAGCCTGAGAAACGGCTACCACATCCAAGGAAGGCAGCAGGCGCGCAAATTACCCAATCCTGACATGAGGAGGTAGTGACAATAAATAACAATACGGGGCTCAATCAGTTTGGTAATTGGAATGAGTACAATCTAAATCCCATAACGAGGATCCATTGGAGGGCAAGTCTGGTGCCAGCAGCCGCGGTAATTCCAGCTCCAATAGCGTATATTTAAGTTGTTGCAGTTAAAAAGCACGTAGTTTGACTTTGGGATGGGCCGGCGGGTCCGCCTATGGTGTGCACCGATCGTCTCGTCCCTTTTATCGGTGATGCGCTCCTGGCCTTAACTGGCCGGGTCGTGCCTCCGGCGTTGTTACATTGAAGAAATTAGAGTGCTTAAAGCAAGCCTACGCTCTGTATACATTAGCATGGGATAACATTATAGGATTTTGGTCCTATTACGTTGGCCTTCGGGATCGGAGTAATGATTAACAGGGACAGTCGGGGGCATTCGTATTTCATAGTCAGAGGTGAAATTCTTGGATTTATGAAAGACGAACAACTGCGAAAGCATTTGCCAAGGATGTTTTCATTAATCAAGAACGAAAGTTAGGGGCTCGAAGGCGATCAGATACCGTCCTAGTCTCAACCATAAACGATGCCGACCAGGGATCAGCGGATGTTGCTTTTAGGACTCCACCGACACCTTATGAGAAATCAAAGTTTTTGGGTTCCGGGTGGAGTATGGTCGCAAGGCTGAAACTTAAAGGAATTGACCGAAGGGCACCACCAGGAGTGGAGCCTGCGGCTTAATTTGACTCAACACGGGGAAACTTACCAGGTCCAGACATAGTAAGGATTGACAGACTGAGAGCTCTTTCTTGATTCTATGGGTGGTGGTGCATGGCCGTTCTTAGTTGGCGGAGCGATTTGTATGGTTAATTACGTTAACGAACGAGACCTCAGCCTGTTAACTAACTATGCGGAGGTATCCCTTCGCGGCCAGCTTCTTATAGGGACTACGGCCTTTTAGGCCACGGAAGTTTAAGGCAATAACAGGTCTGTGATGCCCTTAGATGTTCTGGGCCGCACGCGCACTACACTGATGTATTCAACGAGTTTAAAGCCTTGGCCGACAGGCTCGGGTAATCTTTGAAATTTCATCGTGATGGGGATAGATCATTGAAATTGTTGGTCTTCAACGAGGAATTCCTAGTAAGCGCGAGTCATCAGCTCGCGTTGACTACGTCCCTGCCCTTTGTACACACAGCCCGTCGCTCCTACTGATTGAATGATCCGGTGAAATGTTCGGATCGCATTAACGTGGGCGGTTCGCTGCCCGCGACATTGCGAGAAGTCCATTGAACCTTCTCATTTAGAGGAAGGAGAAGTCGTAACAAGGTTTCCGTAGGTGAACCTGCGGAAGGATCATTGTCGAAACCTGCACAGCAGAACGACCCCGCGAACGTGTTTAACAACTGGGGAGTCCGCGCAGGCGGGGTGCTCTGGCACTCCGCACGAGCGCCTCCCCCCATCCCCGGCGCGCGCGCCGGCGGGCGACCAACGAAACTTGGCGCGGAAAGCGCCAAGGAATACTTGAATCAATAGCCTGCCCCTCGCGCCCCATCCACGGCGTGCGTCGGGGGGACCTGTGCTTCTTCAGTAAACGAAAATGACTCTCGGCAACGGATATCTCGGCTCTCGCATCGATGAAGAACATTGCGAAATGCGATACTTGGTGTGAATTATAGAATCCTGTGAGCCATCGAGTCTTTGAATGTAAGTTGCGCCCGAAGCCATTAGGCCGAGGGCACGTCTGCCTGGGCGTCACGCATCGCGTCGCCCCCTCGCATCGTGCCTCAATCACGGGGTGCGTTGTCGTCGCGGGGCGGATACTGGCTTCCCGTACGCCTCGAGCTCGCGGCTGCCCTAAATGCGAGTCCACATCGACAGACGTCGCGGCAAGTGGTGGTTGCAACTCAACTCTCTTTGTCGTCGCGGCTACGGCCCATCGCGCGTCCGGACTACAGGACCCCTTCGCGCTCAGGCGCTTCGACCGCGACCCCAGGTCAGGCGGGATTACCCGTTGAGTTTAAGCATATCAATAAGCGGAGGAAAAGAAACTTACAAGGATTCCCTTAGTAACGGCGAGCGAATCGGGAATAGCCCAGCCTTAGAATCGGGCGGCTCCGTCGTCCGAATTGTAGTCTGTAGAAGCGTCCTCAGCGGCGGACCGGGCCCAAGTCCCCTGGAAGGGGGCGCCGGAGAGGGTGAGAGCCCCGTCGTTCCTGGACCTTATCACACCACGAGGCGCTGTCAATGAGTCGGCTTGTTTGGGAATGCAGCCCAAATCGGGCGGTGAATTCCATCCAAGGCTAAATACGGGCGAGAGACTGTTAGCGAACAAGTACCGCGAGGGAAAGATGAAAAGAACTTTGAAAAGAGAGTCAAAGAGTGCTTGAAATTGTCGGGAGAGAAGCGGATGGGGGCCGGCGATGTGCCCCGGTCGTATGTGGAACGGAGACGAGCCGGTACGTCGATCGACCCGGGGCGTGGACCAGCGTGGATTGGGGGGCGGCCAAAGCCCGGGCTCTCGATACGCTCGTGGAATACCGGCTCCTCGATTGTGGCAGGCAGCGCGCGCGTCCGGCGTGCTTCGGCATCTGCGCGCTCCGGAGGCTGGCCTGTGGGCTCCCCATTTAACCCGTCTTAAAACACGGACCAAGGAGTCTGACATGTGCGCGGGTCAACGGGCGAGTAAACCCGTAAGGCGTAAGGAAGCTGATTGGTGGGATCCCCCCGAGGGGTACACCGCCGACCGACATTGATCTTCTGAGAAGGGTTCGAGTGTGAGCATACCTGTCGGGACCCGAAATATGGTGAACTATGCCTGAGCGGGGCGAAGCTAGAGGAAACTTTGGTGGAGGCCCGCAGTGATACTGACGTGCAAATCATTCATCTGACTTGGGTATAGGGGCGAAAGACTAATCAAACTGTCTAGTAGCTGGTTCCCTCCGAATTTTCCCTCAGGATAGCTGGATCTCGCGTGCGAGTTATATCGGGTAAAGCCAATGATTAGAGGCCTCGAGGACGCAACGCCCTCGAACTATTCTCAAACTTTAAATAGGTAGGACGGCGCGACTGCTTCATTGAGCCGCGCCACGAAATCAAGAGCTCCGAGTGGGCCATTTTTGGTAAGCAGAACTGGCGATGCGGGATGAACCGGAAGCCGAGTTACGGTGCAAAAATATGCGCTAACCTAGATCCCACAAAGGGTGTTGGTCGATTAAGACAGTAGGACAGTGGTCATGGAAGTCGAAATCCGCTAAGGAGTGTGTAACAACTCACCTACCAAATCAACTAGCCTCGAAAATGGATGGCGCTTAAGCGCGCGACCTACACCCGGCCGTCGGGGCAAGTGCCAGGCCCCGATGAGTAGGAGGGTATGGCGGTCGCTGCAAAACCTTGGGTGCGAGCCCGGGCGGAGTGGCCGTCGGTGCAGATCTTGGTGGTAGTAGCAAATATTCAAATGAGAACTTTGAAGGCCGAAGAGGGGAAAGGTTCCATGTGAACGGAACTTGCACATGGGTTAGTCGATCCTAAGGGTCGGGGAAACCCCAACAGATAGCGCGTTTTGCGCGAGCTCCGAAAGGGAATCGGGTTAAAATTCCTGAACCAGGACGTGGCGGTCGACGGCAACGTTAGGAAGTTCGGAGACGTCGGTGGGAACCTCAGGAAGAGTTATCTTTTTTGTTTAACAGCCTGCCCACCCTGGAATCGTCTCAGCCAAAGGTAGGGTCCAGCGGCTGGAAGAGCACTGCACGTCGCATGGTGTCCGGTGCGCTCCCAGAGGCCCTTGAAAATCCAGAGGACCGAATGCTGTCCACACCCGGTCGTACTCATAACCGCATTAGGTCTCCAAGGTGAACAACCTCTGGTCGATGGAACAATGTAGGCAAGGGAAGTCGGCAAAATGGATCCGTAAGTTTGGGAAAAGGATTGGCTCTGAGGGCTGGGCATGGGGGTCCCAGTCCCGAACCCGTCGGCTGTCGGTGGACTGCTCGAGCTGCTCCCGCGGCGAGAGTGGGTCGCCGCGTGCCGGCCGGGGGATGGACTGGGAACGGTTCCTTCGGGGGCCTTCCCCGCGCGTCGAACAGCCAACTCAGAACTGGTACGGACAAGGGGAATCCGACTGTTTAATTAAAACAAATCATTGCGATGGCCCAGTGCTCTGAATGTCAAAGTGAAGAATTTCAACCAAGCGCGGGTAAACGGCAGGAGTAACGATGAATCTCTTAAGGTAGCCAAATGCCTCATCATCTAATTAGTGACGCACATGAATGGATTAACGAGATTCCCACTGTCCCTGTCTACTATCCAGCAAAACTATAGCCAAGGGAATGGGCTTGGGAGAAACAACGGGGAAACAAGACCCTGTTGAGCTTGACTCTAGTCCGACTTTGTGAAATGACTTGAGAGGTGTAGTATAAGTGGGAGTCGAAAGGCGAAAGTGAAATACCACTACTTTTAACGTTATTTTACTTATTCCTTCAATCGGAAGCGGGGCACTTCCCCTTTTTTTGGACCCAAGGCTCGCTCTGTGGGCCGATCCGAGCGGAAGACATTGTAAGGTGGGGAGTTTGGCTGGGGCGGCACATCTGTTAAAAGATAATGCAGGTGTCCTAAGATGAGCTCAACAAGAACAGAAATCTCATATGGAACAGAAGGGTAAAAGCTCTTTTGATTCTGATTTCCAGTACGAATACAAACCGTGAAAGCGTGGCCTAACGATCCTTTAGACCTTCGGAATTCAAAGCTAGAGGTGTCAGAAAAGTTACCACAGGGATAACAGGCTTGTGGAAGCCAAGCGTTCATAGCGACGTTGTTTTTTGATCCTTCGATGTCGGCTCTTCCTATCATTGTGAAGCAGAATTTACCGAGTGTTGGATTGTTCACCCACCAATAGGGAACGTGAGCTGGGTTTAGACCGTCGTGAGACAGGTTAGTTCTACCCTACTGATGACAGTGTCGCAATAGTAATTCAACCCAGTACGAAAGGAACCATTGATTCACACAATTGGTCATCGCGCTTGGTTGAAAACCCAGTGGTGCGAAGCTACCGTGTGCTGGATTATGACTAAACACCTCTAAGTCAGAATTTGAGCTAGAAGTGATGCATGCACCCGCCGTCCGCTTGCCGACCTGCAGTTGGGGCCTCGGCCCCCAAGGGCACGTGTCGTTGGCTAAGCCGCCGCGGCAGAAGGGTCGCGGCGGCTGCCTTGAAAAACAATTTCCATCAAGCGGCGGGCAGAATCCTTTGCAGACAACTTAAATACGCGATGGGGTATTGTAAGTGGAAGAGTGGCCTTGCTGCCACGATCCACTGCGATTCAGCCCTTTGTCGCTCC	Eukaryota	Archaeplastida	Viridiplantae	Streptophyta	Magnoliopsida	Solanales	Solanaceae	Capsicum	Capsicum baccatum	Eukaryota;Archaeplastida;Viridiplantae;Streptophyta;Magnoliopsida;Solanales;Solanaceae;Capsicum;Capsicum_baccatum
GCA_030864225|CM061561.1/284631888-284627356	1	GCA_030864225	40320	4533	CGATGAGGAATGCTACCTGGTTGATCCTGCCAGTAGTCATATGCTTGTCTCAAAGATTAAGCTATGCATGTGTAAGTACGAACAAATTCAGACTGTGAAACTGTGAATGGCTCATTAAATCAGTTATAGTTTGTTTGATGGTATCTACTACTCGGATAACTGTAGTAATTCTAGAGCTAATATGTGCAACAAACCCCGACTTCTGGAAGAGATGCATTTATTATATAAAAGGTCGACGCGGGATTTGCCCGTTGCTGCGATGATTCATGATAACTCGACGGATCGCACAGCCATCGTGCCGGCGACGCATCATTCAAATTTCTGCCCTATCAACTTTCGATGGTAGGATAGTGGCCTACAATGGTGGTGATGGGTGACGAAGAATTAGGGTTCGATTCCGGAGAGGGAGCCTGAGAAACGGCTACAACATCCAAGGAAGGCAGCAGGCGCGCAAATTACCCAATCCTGACACGGGGAGGTAGTGACAATAAATAACAATACCGGGCTCAATCAGTCTGGTAATTGGAATGAGTACAATCTAAATCCCTTAATGAGGATCCATTGGAGGGCAATTCTGGTGCCAGCAGCCGCGGTAATTCCATCTCCAATAGCGTATATTTAAGTTGTTGCAGTTAAAAAGCTCGTAGTTGGACTTTGGGATGGGCCGGCCGGTCCACCTATGGTGTGCACCGATCGTCTCGTCCCTTCTGTCGGCGATGCGCTCCTGGCCTTAGCTGGCCGGGTCGTGCCTCCGGCACTGTTACTTTGAAGAAATTAGAGTGCTTAAAGCAAGTCTACGCTCTGTATACATTAGCATAGGATAACATTATAGGATTTTGGTCCTATTACGTTGGCCTTTGAGATCGGAGTAGTGATTAACAGGGACAGTCGGGGGCATTCGTATTTCATAGTCAGAGGTGAAATTCTTGGATTTATGAAAGACGAACAACTGCGAAAGCATTTTCCAAGGATGTTTTTATTAATCAAGAACGAAAGTTGGGGGCTCGAAGGCGATCAGATACCGTCCTAGTCTCAACCATAAATGATGCCAACCAGGGATCAGCGGATGTTGCTTTTAGGACTCCACCGGCACCTTATGAGAAATCAAAGTTTTTGGGTTCCGGGGGGAGTATGGTCGCAAGTCTGAAACTTAAAGGAATTGATGGAAGGGCACCACCAGGAGTGGAGCCTGCGGCTTAATTTGACTCAACACGGGGAAACTTACCAGGTCCAGACATAGTAAGGATTGACAGACTGAGAGCTCTTTCTTGATTCTATGGGTGGTGGTGCATGGTCGTTCTTATTTGGTGGAGCAATTTGTATGGTTAATTCCGTTAACGAACGATACCTCAACTTGCTAACTAACTATGTGGAGGTATCCCTTCGCGACCAGCTTCTTAGAGGGACTACGACCTTTTAGGCCGCGGAAGTTTGAGGCAATAATAGGTCTGTGATGCCCTTAGATGTTCTGGGCCGCACGCGCACTACACAGATATATTTAACGAATTTAAAGCCTTGGCCGACAGGCTCGGGTAATCTTTGAAATTTCATCGTGATGGGGATAGATCATTGAAATTGTTGGTCTTCAACGAGGAATTCCTAGTAAGCGCGAGTCATCAGCTCGCGTTGACTACGTCCCTGCCCTTTGTACACACCGTTCGTCGCTCCTACCAATTGAATGATCCGGTGAAATGTTCAGATCGCGTCGACGTGGGCGGTTCGCTGCCCGCGACGTCGCGAGAAGTCTATTGAACCTTATCATTTAGAGGAAGGAGAGGTCGTAACAAGGTTTCCGTTGGTGAACTTGCGGAAGGATCATTGTCGAAACCTGCACAGCAGAACGACCCCGGGAACGTGTTTAACAACAGGGAAGTCCGCGCGGGCAGGGTGTTCCAGCACTCTGCACGAGCGCCTCCCCCCGTCCCCGTCGCGCGCGCCGGTGGGCAACAAACGAACCCCAGCGCGGAAAGCACAAAGGAATACTTGAATAGATAGCCTGCCCCTCGAGCCCCATCCGCGGAGTGCCTCGAGGGGACCTGTGCTTCTTCTGTAAACGAAAACGACTCTCGGCAATGGATATCTCGGCTCTCGCATCGATGAAGAACATTGCGAAATGCGATACTTGGTGTGAATTGTAGAATCCCGTGAACCATCGAGTCTTTGAACGCAAGTTGCGCCCGAAGCTATTAGGCCGAGGGCACGTCTGCCTGGGCATCATGCATCGCGTTGTCCCCTCGCATCGTGCCTCAATCACGGGGCGCTTTGTCATCGCGGGGCGAATACTGGCCTCCCGTATGCCTCGAGCTCGCGGCTGGACTAAATGCGAGTCCACGTCGACAGACGTCGCGGCAAGTGGTGGTTGCAACTCAACTCTCTTTGCTGTCGCGGCTACGACCCATCGCGCATCCGGACTCCAGGACCCCTTCGTGCTTAGGCGCTCCGACCGCGATCCCAGCTCAGGCGAGATTACCCGTTGAGTTTAAGCATATCAATAAGCGGAGGAAAAGAAACTTAAAAGGATTCCTTTAGTAACGGCGAGCGAATCGGGAACAGCCCAGCCTTAGAATCGTGCAGCTCCGTCGTCCGAATTGTAGTCTGGAGAAGCGTCCTCAGCGGCGGACCGGGCCCAAGTCCCTGGAAGGGAGCACCGAAGAGGGTGAGAGCCCCGTCGTGCCCGGACCTTGTCGCACCACGAGGCACTGTCTACGAGTCGGGTTGTTTGGGAATGCAGCCCAAATCGGGCGGTGAATTCCATCCAAGGCTAAATACGGGCAAGAGACCATTAGCGAACAAGTACCGCGAGGGAAAGATGAAAAGGACTTTGAGAAGAGAGTCAAAGAGTGCTTAAAATTATCGGGAGGGAAGCGGATGGGCGCCAGCGATGTGCCCCTATCGTATGCGGAACGACGACGAGCCGGTACGCCGATCGACCCGAGGTATGGACCAGCGTGGATTGGGGGGGGCGGCCAAAGCTCGGTCTCTCGATACGCTCGTGGAATGCAATCTCCTCGATTATGGCAGGCAGCGCGCGCCTTCGGTATGCTTCGGCATCAGCGCGCTCCGGACGCTGGCCTGTGGGCTCCCCATTCAACCCGTCTTGAAACACGGACCAAGGAGTCTGACATGTGTGTGGGTCAACGGGCGAGTAAACCCGTAAGGCGCAAGGAAGCTGATTGGTGGGATCCCCCCGAGGGGTGCACCGCCGACCGACCTTGATCTTCTGAGAAGGGTTCGAGTGTGAGCATACCTGTCGGGACCCGAAAGATGGTGAACTATGCCTTAGCGGGGCGAAGCCATAGGAAACTCTGGTGGAGGCCCGCAGCGATACTGACGTGCAAATCGTTCGTCTGACTTGGGTATAGGGGCGAAAGACTAATCGAACCGTCTAGTAGTTGGTTCCCTCCGAAGTTTCCCTTAGGATAGCTGGAGCTCGCGTGCGAGTTCTATCTGGTAAAGCCAATGATTAGAGGCCTCGGGGACGCAACGCCCTCGAACTATTCTCAAACTTTAAATAGGTAGGACGGCACGACTACTTCATTGAGCCGCGCCATGGAATCAAGAGCTCCGAGTGGGCCATTTTTGGTAATTAGAACTGGCGATGCGGGATGAACCGGAAGCCGGGTTACGGTGCCAAAAATCACGCTAACCTAGATCCCACAAAGGGTGTTGGTCGATTAAGATAGCAGGACTGTGGTAATGGAAGTCGAAATCCACTAAGGAGTGTGTAACAACTCACCTACCGAATCAACTAGCCTAAAAAATGGATGGCTCTTAAGCGTGCGACCTACACCCAGCCGTCGGGGCAGGTGCCAGGCCTTGATGAGTAGGAGGGCGTGGCGGTCGCTGCAAAACCTTGGGCGCGAGCCCGGGCGGAGCGGCCGTCGGTGCAGATCTTGGTGGTAGTAGCAAATATTCAAATGAGAACTTTGAAGGCCGAAGAGGGGAAAGGTTCCATGTGAACGGAACTTGCACAAGGGGAATTCGATCCTAAGGGTCGGGGAAACCCTGACAGATAGCGCGTTTCGCACGAGCTCCGAAAGAGAATCGGGTTAAAATTCCTGAACCGGGATGTGGCGGTCGACGGCAACGTTAGGAAGTTAGGAGACGTCGGCGGGAGCCTCAGGAAGAGTTATCTTTTCTATTTAACAGCCTGCCCACCCTGGAATCGGCTCAGCCGGAGGTAGGGTCCAGCAGCTGGAAGAGCACCGCACGTTGCGTGGTGTCCGGTGCGCTCCCAGCGGCCCTTGAAAATCCGAAGGACCAAATGTCGTCCACACCCGGTCGTACTCATAACCGCATTAGGTCTCCAAGGTGAACAACCTCAGGTCGATGGAACAATGTAGGCAAGGGAAGTCGGCAAAATGGATCCGTAAGTTTGGGAAAAGGATTGGCTCTGAGGGCTGGGCACGGGGGTCCCAGTCCCGAACCCGTCGGCTGTCGGTGGACTGCTCGAGCTGCTCCCGCGGTGAGAGCGGGTAGCCGCGTGCCGGCTGGGGGATGGACTGGGAACGGTTCCTTCGGTGGCCTTCCCCG	Eukaryota	Archaeplastida	Viridiplantae	Streptophyta	Magnoliopsida	Solanales	Solanaceae	Capsicum	Capsicum baccatum	Eukaryota;Archaeplastida;Viridiplantae;Streptophyta;Magnoliopsida;Solanales;Solanaceae;Capsicum;Capsicum_baccatum
GCA_030864225|CM061561.1/284639793-284634036	1	GCA_030864225	40320	5758	TTGACGTCGATGAGGAATGCTACCTGGTTGATCCTGCCAGTAGTCATATGCTTGTCTCAAAGATTAAGCCATGCATGTGTAAGTATGAACAAATTCAGACTGTGAAGCTGCGAATGGCTCATTAAATCAGTTATAGTTTGTTTGATGGTATCTACTACTCGGATAACCGTGCTAATTCTAGAGCTAATACGTGCAATAAACCCCGACTTCTGGAACAGATGCATTTATTAGATAAAAGGTCGACGCGGGCTCTGCCCATTGCTGTGATGATTCATGATAACTCGACGGATCGCACGACCATCGTGCTGGCGATGCATCATTCAAATTTCTGCCCCATCAACTTTCGATGGTAGGATAGTGCCCTACCACGGTGTTGACGGGTGATGGAGAATTAGGGTTTGATTCCAGAGAGAGAGCCTAAGAAACGGCTACCACATCCAAGGAAGGCAGCAGGCGCGTAAATTACCCAATCCTGACACGGGGAGGTAGTGACAATAAATAACAATACCGAGCTCAATGAGTCTTGTAATTGGAATGAGTACAATCAAAATCCCTTAACGAGGATCCATTGGAGGGCAAGTCTGGTGCCAGCAGCCACGGTAATTCCAGCTCCAATAGCGTATATTTAAGTTGTTGCAGTTAAAAAGCTCGTAGTTGGACTTTGGGATGGGCCGGCCGGTCCGCCTATAGTGTGCACCGATCGTCTCGTCCCTTCTGTCGGCGATGCGCTCCTGGCCTTAACTGGCCGGGTCGTGCCTCCGGCGCTGTTACATTGAAGAAATTAGAGTGCTCAAAGCAAGCCTACGCTCTGTATACATTAGCATGGGATAACATTATAGGATTTCGGTCCTATTACGCTGGCCTTTGAGATCGGAGTAATGATTAACAGGGACAGTTGGGGGCATTCATATTTCATAGTCAGAGGTGAAATTCTTGGATTTATGAAAGACGAACAACTGCTAAAGCATTTGCCAAGGATGTTTTCATTAATCAAGAACGAAAGTTGGGGGCTCGAAGGCGATCAGATACCGTCCTAGTCTCAACAATAAATTATACCGACCAGGGATGAGCGGATGTTGCTTTTAGGACTCCACCGGCACCATATGAGAAATCAAAGTTTTTGGGTTCCGGGGGGAGTATGGTCGCAAGGCTGAAACTTAAAGGAATTGACGGAAGGGCACCACCAGGAGTGGAGCCTACGGCTTAATTTGACTCAACACGGGGAAACTTACCAGGTCCAGACATAGTAAGGATTGACAAACTGAGAGCTCTTTCTTGATTCTATGGGTGGTGGTGCATGGCTGTTCTTAGTTGGTGGAGCGATTTGTCTGGTTAATTCCGTTAACGAACGAGACCTCAGCCTGCTAACTAGCTATGCGGAGGTATCCCTTCGCGGCCAGCTTCTTAGAGGGGCTACGGCCTTTTAGGCCGCGGAAGTTTGAGGCAATAACAGGTCTGTGATGCCCTTAGATGTTCTGGGTCGCACGCGCACTACACTGATGTATTCAACGAGTTTATAGCCTTGGCCGATAGGCTCGGGTAATCTTTGAAATTTCATCGTGATGGGGATAGATCATTAAAATTATTGGTCTACAACGAGGAATTCCTAGTAAGCGCGAGTCATCAGCTCGCGTTGACTACGTCCCTGCCCTTTGTACACACCACCCGTCGCTCCTACCGATTGAATGATCCAGTGAAATGTTCGGATGGCGTCGACGTGGGAGGTTCGCTGCCCGCGACGTCGCGAGAAGTCCATTGAACCTTATCATTTAGAGTAAGGAGAAGTCGTAACAAGGTTTCCGTAGGTGAACCTGCGGAAGGATCATTGTCAAAACCTGCATAGCAGAACGACCCCGTAAATGTGTTTAACAACTAGGGAGTCCGTGCGGGCGGGGTGCTCCGGCACTCCGCACGAGCGCCTCCCCCCGTCCCCTGTGCACGCACCTCGGCACGGAAAGCGCCAAGGAATACTTGAATCGATTGCCTGACCCTCGCGCCCCTTCCGCGGCGTGCGTCGGGGGGACTTGTGCTTCTTCTGTAAACGAAAACAACTCTCGGCAACGGATATCTTGGCTCTCGCATCGATGAAGAACATTACGAAATGCGATACTTAGAGTGAATTGCAGAATCCCTTGAACCATTGAGTCTTTGAATGCAAGTTGCGCCCGAAGCCATTAGGCTAAGGGCACGTCTTCCTGGGCGTCACGCATCGCATCGTCCCCTCGCATCGTTCCTCAATCACGGGGCGTGTTGTTATCGCTGGGCGGATACTGGCCTCCCGGGCGCCTCGAGCTCGCGGCTGGCCTAAATGCGAGTCCACGTCGACTGACATCGCGGCAAGTGGTGGTTGTAACTCAACTTTCTTTGCCATCGCGGCTACGGTCCATCGCGCGTCCGGACTCCAGGACCCCTTCGCGCTCAGGCGCTCCGACCGCGACCCTAGGTCAGACGGGATTACCCATTGAGTTTAAGCATATCAATAAGTGGAGGAAAAGAAACTTGCAAGGATTCCCTTAGTAACGGCTAGCGAATCGGGAACAGCCCAGCCTTTGAATCGGGTGGCTCCGTCGTCCGAATTGTAGTCTGGAGAAGCGTCCTCAGCGGAGGACCGGGCCTAAGTCCCCTGGAAGGGGGCGCCGGAGAGGGTGAGATCCCCGTCGTGCCCGGACCCTGTCGCACCATGAGGCGCTATCTACGAGTCGGGTTGTTTGGGAATGCAACCCAAATCGGGCGGTGAATTCCATCCAAGGCTAAATACGGGCGAGGGACCGTTAGCGAACAAGTACCGCGAGGGAAAGATGAAAAGGACTTTGAGAAGAGAGTCAAAGACTGCTTGAAATTGTCGGGAGGGAAGCGGATGGAGGCCGGTGATGCGCCCCGGTCGAATGTGGAACGGTGACGAGCCGGTACACCGATCGACCCGGGGCGTGGACCAGCGTGGATTGGGGGGCCGGCCAAAGCCTGGGCTCTCGATACGCTCGTGGAATGCCGTCTCCTCGATTGTGAAAGGCAGCGCGCGCCTCCGGCGTGCTTCGGCATTTGCGCGCTCCGGACGCTGGCTTGTGGGCTCCCCATTCGACCCGTCTTGAAACACGAACCAAGGAGTCTGACATGTGTGCGGGTCAACGGGAGAGTAAACCCGTAAGGCGCAAGGAAGCTGATTGGTGTGATCCCCCCGAGGGGTGCACCGCCGACCGACCTTGATCTTCTGAGAAGGGTTCGAGTGTGAGCATACCTGTCGGGACCCGAAAGATGGTGAACTATGCCTGTGCGAGGCTCGCAGCGATACTAACGTGCAAATCATTCGTCTGACTTGGGTATAGGGGCGAAAGACTAATCGAATCGTCTAGTATCTGGTTCCCTCCGAAGTTTCCCTCAGGATAGCTGGAGCTCGCGTGCGAGTTCTATCGGGTAAAGCCAATGATTAGAGGCCTCGGGGATGCAACGCCCTCGAACTATTCTCAAACTTTAAATAGGTAGGACGGCGCGACTGCTTCATTGAGCCGCACCACGGAATCAAGAGCTCCGAGTGGGACATTTTTGGTAAGCAGAACTGGTGATGTGGGATGAACCGGAAGTCGGGTTACGGTGCCAAAATACGTGCTAACCTAGATCCCACAAAGGGTGTTGGTCGATTAAGACAGCAGGACGGTGGTCGTGGAAGTCGAAATCCGCTAAGGAGTGTGTAACAACTCACCTGCCGAATCAAATAGCCTCGAAAATGGATGGCGCTTAAGCGCGTGACCTACACCTGGCCGTTGAGGCAAGTGCCAGGCCCCGATGAGTAGGAGGGCGTGGGGGTCGCTGCAAAACCATGGGCGCGAGCTCGGGCGGAGCGGCTGTCGGTGCAGATCTTGGTGGTAGTAGCAAATATTCAAATGAGAACTTTGAAGGCCGAAGAGGAGAAAGGTTCCATGTGAACGTAACTTGCACATGGGTTAGTCTATCCTAAGGGTCGGGGAAACCCCGACAAATAGTGCATTTTGCGCGAGCTCCGAAAGGGAATCGGGTTAAAATTCCTGAACTGGGATGTGGCAGTCGACGACAACGTTAGGAAGTTCGGAGATGTCGGTGGGAGCCTCAGGAAGAGTTATCTTTACTGTTTAACAGCCTGCCCACCCTGGAATCGGCTCAGCCGGAGGTAGGGTCCAGCGGCTGGAATAGCACCGCACGTCGCGTGGTGTCCGGTGCGCTCCCAGCGGCCCTTGAAAATCTGGAGGACCGAATGCCGTCCACACCCGGTCGTACTCATAACCGCATTAGGTCTCCAAGGTGAACAACCTCTGGTCGATGGAACAATGCAGGCAAGGGAAGTCGACAAAATGGATCCGTAAGTTTGGGAAAAGGAGTGGCTCTGAGGGCTGGGCACGGGGGTCCCAGTCCCGAACCCATCGGCTGTCGGTGGACTACTAGTGCTGCTCCTGCGGCAAGAGCGGGTCGCCGCGTGCCGACCGGGGGACGAACTGGGAACGGTTCCTTCGGGGGCCTTCCCCGGGCGTCGAACAGCCAACTCAGAACTGGTACGGGCAAGGAGAATCCGACTTTTTAATTAAAACAAAGCATTGCGATGGTCCCAACGGATGCTCACGCAATGTGATTTCTGCCCAGTGCTCTGAATGTCAAAGTGAAGAAATTCAACCAAGCGCGGATAAACGGCGGGAGTAACTATGAATCTCTTAAGGTAGCCAAATGCCTCGTCATCTAATTAGTGACGCGCATGAATGGATTAACGAGATTCCCACTGTCCCTGTCTACTATCCAGCGAAACCACAACCAAGGGAACGGGCTTGGCAGAAACAACGGGGAAACAAGACCCTGTTGAGCTTGAAAGGTGTAGTATAAGTGGGAGCCGAAAGGCGAAATTGAAATACCACTACTTTTAACGTTATTTTACTTATTCCGTGAATCGGAAGCGGGGCACTTCCCCTCTTTTTGGACCCAAGGCTCGCTCTGCGGGCCGATCCGAGCGGAAGACATTGTCAGGTAGGGAGTTTGGCTGGGGAGGCACATCTGTTAAAAGATAACACAGGTGTCCTAAGATGAGCTCAACGAGAACAGAAATCTCGTGTGGAACAGAAGGGTAAAAGCTCTTTTGATTCTGATTTCCAGTACGAATACGAACCGTGAAAGCGTGGCCTAACGATCCTTTAGACCTCGGAATTCGAAGCTAGAGGTGTCAGAAAAGTTACCACTGGGATAACTGGCTGGTGGAAGCCAAGCGTTCATAGCGACGTTGCTTTTTGATCCTTCGATGTCGGCTCTTCCTATCATTGTGAAACAGAATTCACCAAGTGTTGGATTGTTCACCCACAAATAGGGAACGTGAGCTGGGTTTAGACCATCGTGAGACAGGTTAGTTTTACCCTACTGATGACAGTGTCGCAATAGTAATTCAACCCAGTATAAGAGGAACCGTTGATTCACACAATTGGTCATCGCGCTTGGTTGAAAAGCCAATGCGCGACGCTACCATGTGCTGGATTATGACTAAATGCCTGTAAGTCAGAATCCGAGCTAGAAGCGATGCATACGCCCGCCGTCCGCTTGACGACCCGCAGTAGGGGCCTCGGCCTCCAAGGGAACGTGTCGTTGGCTAAGCCGCCGTGGCGGAAGGGTCGCGGCGGCCGCCTTGAAGTATAATTTCCATCGAGCGGCGGGCAGAATCCTTTGCAGACAACTTAAATATACGACGGGGTATTGCAAGTGGCATTATGGCCTTGCTGCCACGATCCACTGAGATTCAGCCCTTTGTCGCTCC	Eukaryota	Archaeplastida	Viridiplantae	Streptophyta	Magnoliopsida	Solanales	Solanaceae	Capsicum	Capsicum baccatum	Eukaryota;Archaeplastida;Viridiplantae;Streptophyta;Magnoliopsida;Solanales;Solanaceae;Capsicum;Capsicum_baccatum
GCA_030864225|CM061561.1/284728287-284722518	1	GCA_030864225	40320	5770	GTCGATGAGGAACGCTACCTGGTTGATCCTGCCAGTAGTCATATGCTTGTCTCAAAGATTAAGCCATGCATGTGTAAGTATGAACAAATTCAGACTGTGAAACTGCGACTGGCTCATTAAATCAGTTATAGTTTGTTTGATGGTATCTACTACTCGGATAACCGTAGTAATTCTAGAGCTAATACGTGCAACAAACCCCGACTTATGGAAGAGATGCATTTATTAGATAAAAGGTCAACGCGGGCTCTGTCCATTGCTGCGATAATTCATGATAACTCGACGGATCGCACGGCCATCGTGCCGGCGACGCATCATTCAAATTTCTGCCCTATCAACTTTCGATGGTAGGATAGTAGCCTACCATGGTGGTGACGGGTGACGGAGAATTAGGGTTCAATTCCGGAGAGGGATCCTGAGAAACGGCTACCACATCCAAGGAAGGCAGCAGGCTGGCAAATTACCCAATCCTGACACAGGGAGGTAGTGACAATAAATAACAATACCGGGCTCAATCAGTCTGGTAATTGGAATGAGTACAATCTAAATCCCTTAACGAGGATCCATTGGAGGGCAAGTCTGGTGCCAGCAGCCGTGGTAATTCCAGCTCCAATAGCGTATATTTAAGTTGTTGCAGTTAAAAAGCTCGTAGTTGGACTTTGGGATGGGCCAGCCGGTCCGCCTATGGTGTGCACCGATCGTCTCGTCTTTTCTGTCGGTGATGTGCTCCTGGACTTAACTGGCCGGGTCGTGCCTCCGGCGCTGTTACTTTGAAGAAATTAGAGTGCTCAAAGCAATCCTACGCTCTGTATACATTAGCATGGGATAACATTATAGGATTTCGGTCCTATTACGTTGGCCTTCGGGATCAGAGTAATGATTAACAGGGATAGTCCGGGGCATTCGTATTTAATAGTCAGAGGTGAAATTCTTGGATTTATGAAAGATGAACAACTGCAAAAGCATTTGCCAAGGATGTTTTCATTAATCAAGAATGAAAGTTTGGGGCTCGAAGGCGATCACATACCGTCCTAGTCTCAACCATAAACGATGCCGACCAGGGATCAGCGGATGTTACTTTTAGGACTCCACCGGAACCTTATGAGAAATCAATGTTCGTGGGTTCCGAGGGGAGTATGGTCGCAAGGCTGAAACTTAAAGGAATTGACGGAAGGGCACCACCAGGAGTAGAGCCTGCGGCTTAATTTGACTAAACACGGGGAAACTTACCAGGTCCACACATAGTAAGGGTTGACAAACTGAGAGCTCTTTCTTGATTCTATGGGTGGTGGTGCATGGCCGTTCTTAGTTGGTGGAGCGATTTGTATGGTTAATTTCGTTAAAGAACGAGACCTCAGCCTGCTAACTAACTATGCGGAGGTATCCCTTCGCGGCCAGCGTCTTAGAGGGACTACGGCCTTTTAGGCCGTGGAAGTTTGAGGCAATAACTGGTTTGTGATGCCCTTAGATGTTCTGGGCCGCACGTGCACTACACTGATGTATTCAACGAGTTTAAAGCCTTGGCCGACAGGCTCGAGTAATCTTTGAAATTTCATCGTGATGGGGATAGATCATTCAAATTGTTGGTCTTCAACGAGGAATTCCTAGTAAGCGCAAGTCATCAGCTCGCGTTGACTAAGTCCCTGCCCTTTGTACACACCGCCCGTCGCTCGCATCGACGTGGGCGGTTCGCTGCCTGCGACGTCGTGAGAAGTCCATTGAACCTTATCATTTAGAGGAAGGAGAAGTCGTAACAAGGTTTCCGTAGGTGAACCTGCGGAAGGATCATTGTCAAAACCTGCACAGCAGAACGACCCCGCGAACGTGTTTAACAACTGGGGAGTCCGCGCGAGCGGGGTGTTCCGGCACTCCACACGAGTGTCTCCCCCCATCCCCGGCGCGCGCGCCGGCGGGCGACCAACAAACCCCGGCGCGAAAAGTGCCAAGGAATACTTGAATCGATAGCCTGCCCCTCGCGCCCCGTCTGTGGCGTGCTTCGGGGGGACCTGTGCTTCTTTTGTAAACAAAAACGACTCTCATCGATGAAGAACATTGCAAAATGCGATACTTGGTGTGAATTGCAGAATCTCGTGAACCATCGAGTCTTTGAACGCAAGTTGCGCCCGAAGCCATTAGGCCGAGGGCACGTCTGCCTGGGCGTGATGCATAGCGTCGCCCCCTTGCATGGTGCCTCAATCATGGGGCGCGTTGTCGTCGCGGGGCGGATACTGACCTAACGTGCGCCTCGAGCTCGCGGCTGGCCTAAATGCGAGTCAACATCGACAGACGTCGCGGCAAGTGGTGGTTGTAACTCAACTCTCTTTGCCGTCGCGGCTACGGCCCATCGCGCATTCGGACTCCAGGACCCCTTCGCGCTCAGGCGCTCCGACTGCGACCCCAGGTCAGGCGGGATTACCCGTTGAGTTTAAGCATTTCAATAAGCGGAGGAAACTAAACTTACAAGGATTCCCTTAGTAACGGCGAGCGAATCGGGAACAGCCCAGCCTAAGAATCGGGCAGCTCCATCATCCGAATTGTAGTCTGGAGAAGCGTCCTCAGCGGCGGACCGGGCCCAAGTCCCCTGGAAGGGGGCACCTGAGAGGGTGAGAGCCCCGTCCTGCCCGGACCCTGTCGCACCACGAGGCGTTGTCTACGAGTCGGGTTGTTTGGGAATGCAGCCCAAATCGGGCGGTGAATTCCATCCAAGGCTAAATATGGGCGAGAGACCGTTAGCGAACAAGTACCGCCAGGGAAAGATGAAAATGACTTTGAAAAGAGAGTCAAAGAGTGCTTGAAATTGTCGGGAGGGAAGCAGATGGGGGCCGGCAATGCGCCCTGGTATTATGTGGAACGGCGACGAGCCGGTACGCCAATCGACCCGGGGCGTGGACCAGCGTGGATTGGGGGACGGCTAAAGCCCGAGCTCTCGATACGCTCATGGAATGTCGTCTCCTCGATTGTGGCAGGAAGCGCGCGCCTTCGGCGTGCTTTGGCATCTGCGCGCTCCGGACGCTGGCCTATGGTCTCCTCATTCGACCCGTCTTAAAACACGAACCAAAGAGTCTGACATGTGTGTGGGTCAACGGGCGAGTAAACCCATAAAGTGCAAGAAAGCTGATTGGTGGGATCCCCCCGAGGGGTGCACCGCCGACCGACCTTGATCTTCTGAGACGGGTTCGAGTGTGAGCATACCTGTCGGGACCCGAAAGATGGTGAACTATGCCTGAGTGGGGAAAATCCAGAGAAAACTCTGGTGGAGGCCCGCTACGATACTGACGTGCAAATCATTCGTCTGACTTAGGTATAGGGGCGAAAGACTAATCGAACCGTCTAGTAGCTGGTTCCCTCCGAAGTTTCCCTCAGGATAGCTGGAGCTCACGTGCGAGTTCTATCGGGTAAAGCCAATGATTAGAGGCCTCGGGGACGCAACGCCCTCAAACTATTCTCAAACTTTAAATAGGTAGGACGGCACGACTGTTTCATTGAGCCGCACCACGGAATCAAGAGCTCCGATTGGGCCATTTTTGGTAAGCAGAACTGGCGATGCGGGATAAACCAGAAGCCGGGTTACGGTGCCAAAATGCGCGCTAACCTAGATCCCAGAAAGGGTGTTGGTCGATTAAGACAGCAGGACGGTGGTCATGGAAGTCGAAATCCGCTAAGGAGTGTGTAACAACTCACCTGCCGAATCAACTAGCCTCGAAAATGGATGGCTCTTAAGCTCAACACCGACACCCGGCCGTCGGGGCAAGTGCCAGGCCCCGATGAGTAGGAGGGCGTGGCGGTCGCTGCAAAACCTTGGGTGCGAGCCCGGGCGGAGTGGCCGTCGGTGCAGATCTTGGTGGTAGTAGCAAATATTCAAATAAGAACTTTGAAGGCCGAAGAGGGGAAAGGTTCCATGTGAACGGAACTTGCACATGGGTTAGTCGATCCTTAGGGTCGGGGAAACCCCGACAGATTGCGCGTTTCGCGCGAGCTCCCAAAGGGAATCCGGTTAAAATTCCTGAACCGGGACGTGGCGATCGATGGCAACGTTAGGAAGTCCGGAGACGTCGGCGGGAGCCTCAGGAAGAGTTATCTTTTCTGTTTAACAGCCTACCCACCCTGGAATGGGCTCAGTCGGAGGTAGGGTCCAGCGGCTGAAAGAGCACCGCACGTCGTGTGGTGTTCGGTGCGCTCCCAGCGGCCCAGGAAAATCCGAAGGACCGAATGCCGTCCACACCCGGTCATACTCATAACCGCATTAGGTCTCCAAGGTGAACAACCTCTGGTCGATGGAACAATGTAGGCAAGGGAAGTCGGCAAAATGGATCCGTAAGTTTGGGAAAAGGATTGGCTCTGAGGGCTAGCATGGGGGTCCCAGTCCCGAACCTGTCAGCTGTCGGTGGACTGCTTGAGCTTCTCCCACGGCGAGAGCGGGTTGCCGCGTGCCGGCCGGGGGACGAACTGGGAACGGTTCCTTCGGGGGCCTTCCCCGCGTGTCGAACAACCAACTCAGAACTGGTACGGACAAGGGGAATCCGACTGTTTAATTAAAGCAAAGCATTGCGATGGTCCCAATGGATGCTCACGCAATGTGATTTCTGCCCAGTGCTCTGAATGTCAAAGTGAAGAAATTCAACCAAGCACGGGTAAACGACGGGAGTAACTATGAATATCTTAAGGTAGCCAAATGCCTCGTCATCTAATTAGTGACGCGCATGAATGGATTAATAAGATTCCCACTGTCCCTGTCTACTATCCAGCGAAACCACAGCCAAGGGAACGGGCTTGGCAGAAACAATGGGGAAACAAGACCCTGTTGAGCTTGACTCTAGTCCGACTTTGTGAAATGACTTGAGAGGTGTAGTATAAGTGGGAGCGAAAAGGAGAAAGTGAAATACCACTACTTTTAATGTTATTTTACTTATTCTGTGAATCGAAAGCGGGGCACTTCCCCTCTTTTTGGACCCAAGGCTCGCTCTGTGGGCCTATCCGGGCGGAAGACATTGTCAGGTGGGGAGTTTGGCTGGGGCGGAACATCTGTTAAAAGATAACGCAGGTGTCCTAAGATGAGCTCAACGAGAATAGAAATCTCGTGTGGAACAGAAGGGTAAAATCTCTTTTGATTCTGATTTCCAGTATGAATACGAACCATGAAAACGTGGCCTAATGATCCTTTAAACCTTCGGAATTCAAAGCTAGAGGTGTCAGAAAAGTTACCACAGGGATAACTGGCTTGTGGAAGCCAAGCGTTCATAGCGACGTTGCTTTTTGATCCTTCGATGTCGGCTCTTCCTATCATTGTGAAGCTGAATTCACCAAGTGTTGGAGTGTTCACCCACCAATAGGGAACGTGAGCTGGGTTTAGACCGTCGTGAGACAGGTTAGTTTTACCCTACTGATGACAGTGTCGCAATAGTAATTCAACCTAGTACGAAAGGAACCGTTAATTCACACAATTGGTCATCGCGCTTGGTTGAAAAGACAGTGGTGCGAAGATACCGTGTGCTGGATTATGACTGAATGCCTCTAAGTCAGAATCCGGGCTAGAATTGATGCATGCACCCGCCGTCCGCTTTCCAAACCGCAGTAGGGACCTCAGCCCCCAATGGCACGTGTCGTTGGCTAAGCCGCCGTGGCGGAAGGGTCGCGGCAGCAGCCTTGAAGTACAATTTCCATCGAGCGGCGGGCAGAATCCTTTGCAGACAACTAAAATACGCGACGGGGTATTGTAAGTGGCAGAGTGGCCTTGCTGCCATGATCCACTGAGATTCAGCCCTTTGTCGCTCCG	Eukaryota	Archaeplastida	Viridiplantae	Streptophyta	Magnoliopsida	Solanales	Solanaceae	Capsicum	Capsicum baccatum	Eukaryota;Archaeplastida;Viridiplantae;Streptophyta;Magnoliopsida;Solanales;Solanaceae;Capsicum;Capsicum_baccatum
GCA_030864225|CM061561.1/284754877-284749049	1	GCA_030864225	40320	5829	CGATGAGGAACGCTACCTGGTTGATCCTGCCAGTAGTCATATGCTTGTCTCAAAGATTAAGCCATGCATGTGTAAGTATGAACAAATTCAGACTGTGAAACTGCGACTGGCTCATTAAATCAGTTATAGTTTGTTTGATGGTATCTACTACTCGGATAACTGTAGTAATTCTAGAGCTAATATGTGCAACAAACCCTGAATTCTGGAAGAGATGCATTTATTAGATAAAAGGTCAACGCGGGCTCTGCCCGTTGCTGCGATGATTCATGATAACTCGATGGATCGCACGGCCATCGTGCCGGCGACGCATCATTCATATTTCTGCCCAATCAACTTTCGATGGTAGGATAGTGGCCTACCATGGTGGTGACGGGTGATGGAGAATTAGGGTTTAATTCCGGAGAGGGAGCCTGAGAAACGGCTACCACATCCAAGGAAGGCAGCAGGCACGCAAATTACCCAATCCTGACACAGGGAGGTAGTGACAATAAATAACAATACCGGGCTCAATGAGTCTGGTAATTGGAATGAGTACAATCTAAATCCCTTAATGAGGATCCATTGAAGGGCAAGTCTGGTGCCAGCAGCCGTGGTAATTCCAGCTCCAATAGCGTATATTTAAGTTGTTGCAGTTAAAAAGCTCGTAGTTGGACTTTGGGATGGGCTGGCCGGTCCTCCTATGGTGTGCACCGATCGTCTCGTCTTTTCTGTCGGCGATGCGCTCCTGGACTTAACTGGCCGGGTCGTGCCTCCGGCGCTGTTACTTTGAAGAAAATAGAGTGCTCAAAGCAAGCCTACGCTCTGTATACATTAGCATGGGATAACATTATAGGATTTCGGTCCTATTACGTTGGCCTTCGGGATCAGAGTAATGATTAACAGGGACAGTCGGGGGCATTCGTATTTCATAGTCAGAGGTGAAATTCTTGGATTTATGAAAGACGAACAACTGCAAAAGCATTTGCCAAGGATGTTTTCATTAATCAAGAATGAAAGTTGGGGGTTCGAAGGCGATCAGATACCGTCCTAGTCTCAACCATAAACGATGCCGACCAGGGATCAGCGGATGTTGCTTTTAGGACTCCACCCGAACCTTATGAGAAATCAAAGTTCGTGGGTTCCGGGGGGAGTATGGTCGCAAGGCTGAAACTTAAAGGAATTGATGGAAGGGCACCACCAGGAGTAGAGCCTGCGGCTTAATTTGACTCAACACGGGGAAACTTACCAGGTCCAGACATAGTAAGGATTGACAAACTGAGAGCTCTTTCTTGATTCTATGGGTGGTGGTGCATGGCCGTTCTTAGTTGGTGGAGCGATTTGTATGGTTAATTTCGTTAACGAACGAGACCTCAGCCTGCTAACTAACTATGCGGAGGTATCCCTTCGCGACCATCTTCTTAGAGGGACTACGGCCTTTTAGGCCGCGGAAGTTTGAGGCAATAACAGGTCTGTGATGCCCTTAGATGTTCTGGGCCGCACGTGCACTACACTGATGTATTCAACGAGTTTAAAGCCTTGGCCGACAGGCTCGAGTAATCTTTGAAATTTCATCGTGATGGGGATAGATCATTGAAATTGTTGGTCTTCAACGAGGAATTCCTAGTAAGCGCAAGTCATCAGCTCGCGTTGACTAAGTCCCTGCCCTTTGTACACACCGCCCGTCGCTCCTACCGATTGAATGATCCGGTGAAATGTTCGGATTGCATCGACGTGGGCGGTTCGCTGCCCGCGACGTCGCGAGAAGTCTATTGAACCTTATCATTTAGAGGAAGGAGAAGTCGTAACAAGGTTTCCGTAGGTGAACCTGCGGAACGATCATTGTCGAAACCTGCACAGCAGAACGACCCCGCGAACATGTTTAACAACTGGGGAGTCCGCGCGGGCGGGGTGCTCCGGCACTCCACACGAGCGCCTCCCCCCATCCCCGGCGCGCGCGCCGGCGGGCGACCAACGAACCCCGGCGCGGAAAGTGCCAAGGAATACTTGAATCGATAGCCTGCCCCTCGCGCCCCGTCCGCGGCGTGCGTCGGGGGGACCTGTGCTTCTTTTGTAAACGAAAACGACTCTCGGCAACGGATATCTCAGCTCTCGCATCGATGAAGAACATTGCGAAATGCGATACTTGGTGTGAATTGCAGAATCCCGTGAACCATCGAGTCTTTGAACGCAAGTTGCGCCCGAAGCCATTAGGCCGAGGGCACGTCTGCCTGGGTGTCACGCATCGTGTCGCCCCCTCGTATGGTGCCTCAATCATGGGGCGCGTTGTCGTCGCGGGGCAGATACTGACCTAAAGTTCGCCTCGAGCTCGCGGCTAGCCTAAATGCGAGTCCACGTATACAGACGTCGCGGCAAGTGGTGGTTGCAACTCAACTCTCTTTGCCGTCGCGGCTACGGCCCATCGCGCGTTCGGACTCCAGGACCCCTTCGCGCTCAGGCGCTCCGACTGCGACCCCAGGTCAGGCGGGATTACCCGTTGAGTTTAAGCATTTCAATAAGCGGAGCAAAAGAAACTTACAAGGATTCCCTTAGTAACGGTGAGCGAATCGGGAACAGCCCAGCCTAAGAATCGGGCAGCTCCATCGTCCGAATTATAGTCTGGAGAAGCGTCCTCAGCGGCGGACCGGGCCCAAGTCCCCTGGAAGGGGGCGCCGGAGAGGGTGAGAGCCCCATCGTGCTCGGACCCTGTCGCACCACGAGGCGTTGTCTACGAGTCGGGTTGTTTGGGAATGCAGCCCAAATCAGGCGGTGAATTCCATCCAAGGATACATACGGGCGAGATACCGTTAGCGAACAAGTACCGCGAGGGAAAGATGAAAAGGACTTTGAAAAGAGAGTCAAAGAGTGCTTGAAATTGTCGGGAGGGAAACGGATGGGGGCCGGCGATGCGCCCTGGTATTATGTGGAACGGCGACGAGCCGGTACGCCAATCGACCCAGGGCGTGGACCAGCGTGGATTGGGGGGACGGCTAAAGCCCGGGCTCTCGATACGCTCATGGAATGTCATCTCCTCGATTGTGGCAGGAAGCGCGCACCTTCGGCGTGCTTTGGCATCTGTGCGCTACGGACGCTGGCCTATGGGCTCCCCATTCGACCCGTCTTGAAACACGGACCAAAGAGTCTGACATGTGTGCGGGTCAACGGGCGAGTAAACCCATAAAGCGCAAGAAAGCTTATTGGTGGGATCCCCCCGAGGGGTGCACCGCCGACCGACCTTGATCTTCTGAGAAGGGTTCGAGTGTGAGCATACATGTCGGGACGCGAAAGATGGTGAACTATGCCTGAGTGGGGCAAATCCAGAGAAAACTCTGGTGGAGGCCCGCAGCGATACTGACGTGCAAATCGTTCATCTGACTTAGGTATAAGGGCGAAAGACTAATCGAACCGTCTAGTATCTGGTTCCCTCCGAAGTTTCCCTCAGGATAGCTGGAGCTCACGTGCGAGCTCTATCGGGTAAAGCCAATGATTAGAGGCCTCAGGGACGCAACGCCCTCAAACTATTCTCAAACTTTAAATAGGTAGGACGGCACGACTGTTTCATTGAGCCGCACCACGGAATCAAGAGCTCCGAGTGGGCCATTTTTGGTAAGCAGAACTGGCGATGCGGGATAAACCGGAAGCCGGGTTACGGTGCCAAAATGCGAGCTAACCTAGATCCCACAAAGGGTGTTGGTCGATTAAGACAGCAGGACGGTGGTCATGGAAGTCGAAATCCGCTAAGGAGTGTGTAACAACTCACCTGCCGAATCAACTAGCCTCGAAAATGGATGGCTCTTAAGATCAACACCGACACCCGGCCGTCGGGGCAAGTGCCAGGCCCCGATGAGTAGGAGGGCGTGGCGGTCGCTGCAAAACCTTGGGTGCGAGCCCGGGCGGAGCGGCCGTCGGTGCAGATCTTGGTGGTAGTAGCAAATATTCAAATGAGAACTTTGAAGGCCGAAGAGGGGAAAGGTTCCATGTGAACGGAACTTGCACATGGGTTAGTCGATCCTAAGGGTCGGGGAAACCCCGACAGATAGCGCGTTTCGCGCGAGCTCCCAAAGGGAATTGGGTTAAAATTCTTGAACCGGGATGTGGCGGTCGATGGCAATGTTAGGAAGTCCGGTGACGTCGGCGGGAGCCTCAGGAAGAGTTATCTTTTCTGTTTAATAGCCTGCCCACCCTGGAATGGGCTCAACCGGAGGTAGGGTCCAGCGGCTGAAAGAGCACCGCACGTCGCGTGGTGTTCGGTGCGCTCCCAGTGGCCCTTGAAAATCCGGAGGACCGAATGCTGTCCATACCCGGTCGTACTCATAACCGCATTAGGTCTCCAAGGTGAACAACCTCTGGTCGATGGAACAATGTAGGCAAGGGAAGTCGGCAAAATGGATCCGTAAGTTTGGGAAAAGGATCGGCTCTGAGGGCTGGCACGGGGGTCCCAGTCCCGAACCCGTCGGCTGTCGGTGGACTGCTCGAGCTTCTTCCGCGGTGAGAGCGGGTCGCCGCGTGCCGGCCTGGGGACGAACTGGCAACGGTTCCTTCGGGGGCCTTCCCCACGTGTCGAACAGCCAACTCAGAACTGGTACGGACAAGGGGAATCCGACTGTTTAATTAAAGCAAAGCATTGCGATGGTCCCAACGGATGCTCACGCAATGTGATTTCTGCCCAGTGCTCTGAATGTCAAAGTGAAGAAATTCAACCAAGCACGGGTAAACGGTGGGAGTAACTATGAATATCTTAAGGTAGCCAAATGCCTCGTCATCTAATTAGTGACGCGCATGAATGGATTAATGAGATTCCAACTGTCCCTGTCTACTATCCAGCGAAACCACAGCCAAGGGAACGGGCTTTGCAGAAACAGCGGGGAAACAAGACCCTGTTGAGCTTGACTCTAGTCCGACTTTGTGAAATGACTTGAGAGGTGTAGTATAAGTGGGAGCGAAAAGACGAAAGTGAAATACCACTACTTTTAATGTTATTTTACTTATTCCGTAAATCGAAAGCGGGGCACTTCCCCTCTTTTTGGACCCAAGGATCGCTCTGCGGGTTGATCCGGTCGGAAGACATTGTCAGGTGGGGAGTTTGGCTGGGGAGGCACATCTGTTAAAAGATAACGCACGTGTCCTAAGATAAGCTCAACAAGAATAGAAATCTCGTGTGGAACAGAAGGGTAAAAGCTCTTTTGATTCTGATTTCCAGTACGAATACGAACCATGAAAACGTGGCCTAACGATCCTTTAAACCTTCAAAATTCGAAGCTAGAGGTGTCAGAAAAGTTACCACAGGGATAACTGGCTTGTGGAAGCCAAGCGTTCATAGCGACGTTGCTTTTTGATCCTTCGATGTCGGCTCTTCCTATCATTGTGAAGCTGAATTCACCAAGTGTTGGATTGTTCACCCACCAATAGGGAACGTGAGCTGGGTTTAGACCGTCGTGAGACAGGTTAGTTTTACCCTACTGATGACAGTGTCGCAATAGTAATTCAACCCAGTAAGAGAGGAACCGTTGATTCACACAATTGGTCATCGCGCTTGGTTGAAAAGCCAGTGGTGCGAAGCTACCGTGTGCTGGATTATGACTGAATGCCTCTAAGTCCGAATCCAGGCTAGAAGTGATTCATGAGCCCGCCGTCCGCTTGCCGACCCGCAGTAGGGACCTCGGCCCCCAATGGCACGTGTCGTTGGCTAAGCCGCCGTGGCGGAAGGGTCGCGGCAGCAGCCTTGAAGTAGAATTTCCATTGAGCAGCGGGCAGAATCCTTTGCAGACAACTAAAATATGCGACGGGATATTGTAAGTGGCAGAGTGGCCTTGCTGCCATGATCCACTGAGATTCAGCCCTTTGTCGCTTCGG	Eukaryota	Archaeplastida	Viridiplantae	Streptophyta	Magnoliopsida	Solanales	Solanaceae	Capsicum	Capsicum baccatum	Eukaryota;Archaeplastida;Viridiplantae;Streptophyta;Magnoliopsida;Solanales;Solanaceae;Capsicum;Capsicum_baccatum
GCA_030864225|CM061561.1/284764167-284758338	1	GCA_030864225	40320	5830	TCGATGAGGAATGCTACCTGGTTGATCGTTCCAGTAGTCATATGCTTGTCTCAAAGATTAAGCCATGAATGTGTAAGTATGAACAAATTCAGACTGTGAAACTGCGAATGGCTCATTAAATCGGTTATAGTTTGTTTGATGGTATCTACTACTCGGATAACCGTAGTAATTCTAGTGCTAATACGTGCAACAAACCCCGACTTCTGGAAGAGATGCATTTATTAGATAAAAGGTCGACGCGGGCTCTGCCCATTACTGCGATGATTCATGATAACTCGACGGATCGCACGGCCATCGTTCCGGCGACGCATCATTCAAATTTCTGCCCTATCAACTTTCGATGGTAGGATAGTGGCCTACCATGGTGATGACGGGTGATGGAGAATTAAGGTTCAATTCCGGAGAGGGAGCCTGAGAAACGGCTACCACATCCAAGGAAGGCAGCAGGCGCGCAAATTACCCAATCCTGACACTGGGAGGTAGTGACAATAAATAACAATACCAGGCTCAATCAGTCTGGTAATTAGAATGAGTTCAATATAAATCCCTTAACGAGGATCCATTGGAGGGCAAGTCTGGTGCCAGCAGCCACGGTAATTCTAGCTCCAATAGCATATATTTAAGTTGTTGCAGTTAAAAAGCTCGTAGTTAGACTTTGGGATGGGCCGGTCGGTCAGCCTATGGTGTGCACCGATCGTCTCGTTCCATCCGTCGGCGATGTGCTCCTGGCCTTAACTGGCCGGGTCATGCCTCCGACGCTGTTACTTTGAAGAAATTAAAGTGCTCAAAGCAAGCCTATGCTCTGTATACATTAGCATGGGATAACATTATAGGATTTCGGTCCTATTAAGTTGGCATTCGGGATCGGAGTAATGATTAACAGGGACAGTCGGGGGCATTCATATTTCATAGTCAGAGGTGAAATTCTTGGATTTATGAAAGACGAACAACTGCGAAAGCATTTGCCAAGGATGTTTTCATTAATGAAGAACGAAAGTTGGGGGCTCGAAGGCGATCAGATACCGTCCTAGTCTCAACCATAAACGATGCCGACCAGGGATCAGCGGATGTTACTTTTAAGACTCCACCGGCACCTTATGAGAAATCAAATTTTTTGGGTTCCGGGGGGAGTATGGTCGCATGGCTGAAACTTAAAGGAATTGACGGAAGGGTACCACCAGGAGTGGAGCCTGCGGCTTAATTTGACTCAACACGGGGAAACTTACCAGGTCCAGACATAGTAAGGATTGACAGGCTGAGAGCTCTTTCTTGATTTTATGGGTGGTGGTGCATGGCCGTTCTTAGTTGGTGGAGCGATTTGTATGGTTAATTTCGTTAACGAACGATACCTCAGCCTGCTAACTAACTATGCGGAGGTATCCCTTCGCGGCCATCTTCTTAGAGGGACTACGGCCTTTTAGGCCGCGGAAGTTTGAGGCAATAACAGGTCTGTGATGCCCTTAGATGTTCTGGGCCGCACACGCACTACACTGATGTATTCAACGAGTTTAAAGCCTTGGCCGACAGGCTCGGGTAATCTTTGAAATTTCATCGTGATGGAGATAGATCATTGAAATTATTGGTCTTCAATGAGGTATTCCTAGTAAGCACGAGTCATCAGCTCGCATTGACTACGTCCCTGCCCTTTGTACACACCGCCCGTCACTCCTACCGATTGAATGATCTGGTGAAATGTTCGGATCGCGTCGACGTGGGCGGTTCGCTGCCCACGACGTCGCGAGAAGTCCATTAAGCCTTATCATTTAGAGGAAGGAGAAGTCATAACAAGGTTTTCGTAGGTAAACCTGCAGAAGGATCATTGTCGAAACCTGCACAGCAGAACGACCCCGCGAACGTGTTTAACAACTGGGGAGTCCATGCGGGCGGGGTGCTCCGGCACTCCGCACGAGCGCCTCCCCCCGTCCCCAGCGCGCGCGCCGGTGGGAGACCAATGAACCCTGGCGCGGAAAGCGCCAAGGAATACTTGAATCGATAGCCTTCCCCTCGCGCCCCGTCCGCGGCGTGCGTCGGGGGGACCTGTGCTTCTTCTGTAAACGAAAACGACTCTTAGCAACGGATATCTCGGCTCTCGCATCGATGAAGAACATTGTGAAATGAGATACTTGGTGTGAATTGTAGAATCTCATGAACCATCGAGTCTTTGAACGCAAGTTGCGCCCGAATCCATTAGGCCGAGGGCACATCTGCCTGGGCGTCACGCATTGTGTCGCCCCCTCGCATCGTGCCTCAATCATGGGGCGAGTTGTCGTCGCGGGGCGGATACTGGCCTCTAGTGCGCCTCGAGCTCGTGGCTGGCCTAAATGCGAGTCCACGTCGACAGACGTCGCGGCAAGTGCTGGTTGCAACTCAACTCTCTTTGCCGTAGCGGCTACGGCCCGTCGTGCGTCCGGACTCCAGGACCCCTTTGCGCTCAGGCGCTCCGACCGCGACCCCAGGTCAGGCAGGATTACCCGTTGAGTTTAAGCATATTAATAAGCGGAGGAAAATAAACTTAAAAGGATTCCCTTAGTAACGGCGAGCGAATCGGGAACAACCCATCCTTAGAATCGGGCGACTCCATCGTCCAAATTGTAGTCTGGAGAAGCGTCCTCAGCGGCGGACCGAGCCAAAGTCCCCTGGAAGGGGGCGCCGGAGAGGGTAAGAGCCCCGTCATGCTCGGACCCTGTCGCACCATGAGGCACTGTCTACGAGTCGGGTTGTTTGGGAATGCAGCCCAAATCGGGCGGTGAATTCCATCCTAGGCTGAATACGGGCGAGAGACCGTTAGCGAACAAGTACCACGAGGGAAAGATGAAAAGGACTTTGAAAAGAGAGTCAAAGAGTGCTTGAAATTATCGGGAGGGAAGCGGATGGGGGCCGGCGATGCACCATGGTCATATATGGAACGACGACGAGCCAGTACGCCGATCGACCCGGGGCGTGGACCAGTGTGGATTGGGTAGGCAGCCAAAGCCCGGGCTCTCGATACGCTCGTGGAATGTCGTCTCCTAGATTGTGGCAGTCAGCGCGCGCCTCTGGTGTGCTTCTGCATCTGCGCGCTCCAGACGCTGGCCTGTAGGCTCCCCATTCGACCCATCTTGAAACACGGACCAAGGAGTCTGACATGTGTGCGGGTCAACGGGCGAGTAAACTCGTAAGGCGCAAGGAAGCTGATTGGTGGGATCCCCCCGAGGGGTGCACCGCCGACCGACCTTGATCTTCTGAGAAGGGTTCGAGTGTGAGCATACCTATCGGGACCCGAAAGATGGTGAACTATGCCTGAGCGGGGCGAAGCCAGAGCAAACTCTGGTGGAGGCCCCCAGTGATACGGATGTGCAAATCATTCGTCTGACTTGGGTATAGGGGCGAAAGACTAATCGAACCGTCTAGTAGCTGGTTCTCTCTGAAGTTTCCCTCAGGATAGCTGGAGCTCGCGTGCGAGTTCTATCGGGTAAAGACAATGATTAGAGGCCTCGGGGATGCAAGGCCCTCGAACTATTCTCAAGCTTTAAATAGGTAGGACGGCGCGACTGCTTCATTGAGCCGCGCCACGGAATCAAGAGCTCCGAGTGGGCCATTTTTAGTAAGCAGAACTGGCGATGCGGGACGAACCAGAAGCTGGGTTACGGTGCCAAAATGCGCGCTAACCTAGATCCCACAAAGGGTGTTGGTCGATTAAGACAACAGGACGGTGGTCATGGAAGTCGAAATCCGCTAAGGAGTGTGTAACAACTCACCTGCCGAATCAACTAGCCTCGAAAATGGATGGCGCTTAAGCGCGCGACCTACACCCGGTCGTCAGGGCAAGTGCCAGGCCCCGATGAGTAGGAGGGCATCGCGGTCGCTGCAAAACCTTGGGCGCGAGCCCGGGCGGAGCAAGCGTCAGTGCAGATCTTGGAGGTAGTAGCAAATATTCAAATAATAACTTTGAAGGCCGAAGAGGGGAAAGGTTCCATGTGAACGAAACTTGCACAGGGGTTATTCGATCCTAAGGGTCGGGGAAACCCCGACAGATAGCGCGTTTTGCGCGAGCTCCGAAAGGGAATTGGGTTAAAATTACTGAACCGGGAAGTGGCGGTCGACGACAACGTTAGGAAGTCCGGAGACATCGGCGGGAGCCTCAGGAAGAGTTATCTTTTCTGTTTAACAGCCTGCCCACCTTGGAATCGGCTCAGTCGGAGGTAGGGTCCAGCGGATGGAAGAGAACTGCACGTCGTGTGGTGTCCGGTGCGCTCCCAGCGGCCCTTGAAAATCAGGAGGACCGAATGCCGTCCACACCTGGTCTTACTCATAACCGCATTAGGTCTCCAAGGTGAACAACCTCTGGTCGATGAAACAATGTAGGCAAGGAAAGTCGGCAAAATGGATCCGTAAGTTTGGGAGAAGGATTGGCTCTGAGGGCTGGGCACGGGGGTCCCAGTCCCAAACCCGTCGGCTGTCGGTGGACTACTCGAGCTGCTCCCGCGGCGAGAGCGGGTTGCCGCGTGCCGACCGGGGGACGGACTGGGAACGGTTCCTTCGGGGGCCTTTCCCGCGTGTCGAACAGCCAACTCAGAACTTGTACGGACAAGGGGAATCCGACTGTTTAATTAAAACAAAGCATTGCGATGGTCCCAAGGGATGCTCACGCAATGTGATTTCTGCCCATTGCTCTGAATGTCAAAGTGAAGAAATTCAACCAAGCGCGGGTAAACGGCGGGAGTAACTATGAATCTCATAAGGTAGCCAAATGCCTCGTCATCTAATTAGTGACGCGCATGAATGGATTAACGAGATTCCCACTGTCCCTGTCTACTATCCAGCGAAACAACAACCAAGCGAACGGGCTTGGCAGAAATAGCGGGGAAACAAGACCCTGTTGAGCTTGACTCTAGTCCGACTTTGTGAAATGACTTGAGAGGTGTAGTATAAGTGGGAACCGAAAGGCGAAAGTGAAATACCACTACTTTTAACGTTATTTTACTTATTCCGTGAATCGAAAGCGGGGCACTTCCCCTCGTTTTGGACCCAAGGCTCGCTCTGCGTGCCGATCCGGGCGGAAGACATTGTCAGGTTGGGAGTTTGGCTGGGGCGGCACATCTGTTAAAAGATAACGCCGGTGTCCTAAGATGAGCTCAATGAGAACAGAAATCTCGTGTGGAAGAGAAGGGTAAAAGCTCTTTTGATTCTGATTTCCAGTACGAATACGAACCGTGAAAGCGTGGCCTAACAATCCTGTAGACCTTCGGAATTCGAAGCTAGAGGTGTCAGAAAAGTTACCACAGGGATAACTGGCTTGTGGAAGCCAAGCATTCATAGCGACGTTGCTTTTTTATCCTTCGATGTCGGCTCTTCCTATCATTGTGAAGCAGAATTCACCAAGTGTTGGAATGTTCACCCACCAATAGGGAACGTGAGCTGGGTTTAGACCGTCGTGAGACAGGTTAGTTTTACCCTACTGATGACAGTGTCGCAATAGTAATTCAACCCAGTACGAGAGGAACCGTTGATTCACACAATTGGTCATCGCGCTTGGTTGAAAAGCCAGTGGCGCGAAGCTACCGTGTGCTGGATTATGACTGAACGCCTCTAAGTTAGAATCCGGGCTAGAAGCGATGCATGCGCCCGCTGTTCGCTTGCCGAACCGCAGTAGGGGCCTCGGCCCCCAAAGGCACGTGTCTTTGGCGAAGCCGCCACGGCGGAAGGGTCGCGGTGGCCGCCTTGAAGTACAATTTCCATCGAGCGGCGGGCAGAATCCTTTGCAGACAACTTAAATATGCGACGGGGTATTGTAAGTGGCAGAGTGGCCTTACTGCCACGATCCACTGAGATTCAGCCCTTTGTCGCTCCG	Eukaryota	Archaeplastida	Viridiplantae	Streptophyta	Magnoliopsida	Solanales	Solanaceae	Capsicum	Capsicum baccatum	Eukaryota;Archaeplastida;Viridiplantae;Streptophyta;Magnoliopsida;Solanales;Solanaceae;Capsicum;Capsicum_baccatum
GCA_030864225|CM061561.1/284772331-284766523	1	GCA_030864225	40320	5809	CGATGAGGAATGCCACCTGGTTGATCCTGCCAGTAATCATATGCTTGTCTCATAGATTAAGCCATGCATGTGTAAGTATGAACAAATTCAGACTGTGAAACTGCGAATGGCTCATTAAATCAGTTATAGTTTGTTTGATGGTATCTACTACTCGGATAACCGTAGTAATTCTAGAGCTAATACGTGTAACAAACCCCGACTTCTGGAAGAGATGCATTTATTAGATAAAAGGTCGACGTGGGCTCTGCCCATTGCCGCAATGATTCATGATAACTCGATGGATCGCACGACCATCGTGCCGGTGATGCATCATTCAAATTTCTACCCTATCAACTTTTGATGGTAGGATAGTGGCCTACCATGGTGGTGACGGGTGACGGAGAATTAGGGTTAGATTCCGGAGAGGGAGCCTGAGAAACGGCTACCACATCCAAGGAAGGCAGCAGGCGCGCAAATTACCCAATCCTGACACGGGGAGGTAGTGAAAATAAATAACAATACCGGGCTCAATCCGTCTGGTAATTGGAATGAGTACAATCTAAATCCCTTAACGAGGATCCATTGGAGGGCAAGTCTGGTGCCAGCAGCCGCGGTAATTCCAGCTCCAATAGCGTATATTTAAGTTGTTGGAGTTAAAAAGCTCGTAGTTAGACTTTGGGATGGGCTGGCCGGTCCGTCTATGGTGTGCACCGATCGTCTCGTCCCTTCTGTCGGCGATGCGCTCCTGGACTTAACTGTCCGGTTCGTGCCTCCGGCGCTGTTACTTTGAAGAAATTAGAGTGCTCAAAGCAAGCCTACACTCTGTATACATTAGCATGGGATAACATTATAGGATTTCGGTCCTATTACGTTGGCCTTCGGGATCAGAGTAATGATTAACAGGGACAGTCGGGGGCATTCGTATTTCATACTCAGAGGTGAAATTCTTGGATTTATGAAAGACGAACAACTGCGAAAGCATTTGCCAAGGATGTTTTCATTAATGAAGAACGAAAGTTGGGGGCTCGAAGGCGATCAGATACCGTCCTAGTCTCAACTATAAATGATGCCGACCAGGGATCAGCGGATGTTGCTTTTAGGACTCCACCGGCACCTTATGAGAAATCAAAGTTTTTGGGTTCTGGGGGCAGTATGGTCGCAAGGCTGAAACTTAAAGGAATTGACGGAAGGGAACCACCAGGAGTGGAGCCTGCGGCTTAATTTGACTCAACACGGGGAAACTTACCAGGTCCAGACATAGTAAGGATTAACAGACTGAGAGCTCTTTCTTGATTCTATGGGTGGTGGTGCATGGCAGTTCTTAGTTGGTGGAGCGATTTGTATGTTTAATTCCGTTAACGAACGAGACCTCAGCCTGCTAACTAACTATGCGGAGGTATCCTTTTGCGGCCAGCTTCTTAGAGGGAATACGGCCTTTTAGGCCGTGGATGTTTGAGGCAATAACAGGTCTGTGATTCCCATAGATGTTCTGGGCCGCGCGCGCACTACACTGATGTATTCAATGAGTTTAAAGCCTTGGCCGACAGGCTCGGGTAATCTTTGAAATTTCATCGTGATGGGGATAGATCATTGAAATTGTTGGTCTTCAATGAGGAATTCCTAGTAAGCGCGAGTCATCAGCTCGCGTTGACTATGTCCCTGCCCTTTGTACCCACCGCCCGTCGCTCCTACCGATTGAATGATCCGGTGAAATGTTCAGATCGCGTCGACGTGGGCCAATCGCTGCCCGCGACGTCGTGAGAAGTCCATTGAACCTTATCATTTAGAGGAAGGAGAAGTCGTAAGAAGGTTTCCGTAGGTGAATGCGGAACGATCATTGTTGAAACCTGCACAGCAGAACGACCCCACGAACGTGTTTAACAACTGGGGAATCTGCACGGGCGGGGTGCTCCGGCACTCCGCACGAGCGCCTCCCCCTGTCCCCGGCGCGCGCACCGGCGGGCGACCAATGAATCCCGGCGTGGAAAGCACCAAGGAATACTTGAATCGATAGCCTGCCCTTCGCTCCCCGTCCGCGGCGTGCGTCGGGGGGACCTGTGCTTCTTCTGTAAACTAAAATGACTCTCGAAAATGGATATCTCGGCTCTCGCTTCGATGAAGAACATTGCGAAATGCGATACTTGGTGTGAATTGTAGAATCCCATGAACCATCGAGTCTTTGAACGTAAGTTGCCCCCGAAGCCATTAGGCCGAGGGCACGTCAGCCTGGGCGTCATGCATCGCGTCGCCCCCTCGCATCGTGCCTCAATCACGGGGCGCGTTGTCGTCGCGGGGCGGATACTGGCCTCCCGTGCACCTCGAGCTCTCGGCTGGCCTAAATGCGAGTCCACGTCGACAGACGTCGCGGCAAGTGGTGGTTGCAACTCAACCATCTTTGCCGTCGCGGCCACGACCCGTCACGCGTCCGGACTCCAGAACCCCTTCGCGCTCAGGCGCTCTGACCGCGACCCCAGGTCAGGTGGGATTACCCGCTGAGTTTAAGCATATCAATAAGCGGAGGAAAAGAAACTTACAAGGATTCCCTTAGTAACGGCGAGCGAATCGGGAACAGCCCAGCCTTAGAATTGGGTGGCTCCATTGTCCGAATTGTAGTCTGGAGAAGCGTCTTCAGCGGTGGACCGGGCCCAAGTCCCCTGGAAGGGGGCGCCGGAGAGGGTGAGAGCCCCGTCATTCCCGGACCCTGTCGCACCATGAGGCACTGTCTACGAGTCGGGTTGTTTTGAATGCAGCCCAAATCGGGCGGTTAATTCCATCCAAGGCTAAATACGGGCGAGAGACCGTTAGCGAACAAGTACCACGAGGGAAAGATGAAAAGGACATTGAAAAGAGAGTCAAAGAGTGCTTGAAATTGTCGGGAGGGAAGTGGATGGGGGCCGACGATGCTCCCCGGTCGTATGTGGAACGACGATGAGCTGGTACGCCGATTGACCCGGGGCGTGGACCAGCGTGGATTGGGGGGCGGCCAAAGCCCGGGCTCTCGATACGCTCGTGGAATGCCGTCTCCTCGATTGTGTCAGGCAGCGCGCACCTCCGGCGTGCTTCGGCATCTGCGTGCTCCGGACGCTGGCCTGTGGGCTCCCCATTCTACCCGTCTTGAAACACGGACCAAGGAGTCTGACATGTGTGCGGGTCAACGGGTGAGTAAACCCGTAAAGCGCAAGGAAGCTGATTGGTGGGATCCCCCCGAGGGGTGCACCGACGACCGACCTTGATCTTCTGAGAAGGGTTCGAGTGTGAGCATACCTGTCGGGACCAAAAAGATGGTGAACTATACCTGAGCGGGGCGAAGCCAGAGGAAACTCTGGTGGAGTTCCGCAGCGATACCGACGTGAAAATCGTTCGTCTGACTTGGGTATAGGGGTGAAAGACTAATCGAACCGTCTAGTAGCTGGTTCCCTCCGAAGTTTTCCTCAGGATAGCTGGAGCTCGCGTGCGAGTTCTATCGGGTAAAGCCAATGATTAGAGGCCTCGGGGATGCAAGGCCCTCGAACTATTCTCAAGCTTTAAATAGGTAGGACGGCGCGACTGCTTCATTGAGCCGCGCCACGGAATCAAGAGCTCCGAGTGGGCCATTTTTAGTAAGCAGAACTGGCGATGCGGGACGAACCGGAAGCCGGGTTACGGTGCCAAAATGCGCGCTAACCTAGATCCCACAAAGGGTGTTGGTCGATTAAGACAGCAAGACAGTGGTCATGGAAGTCGAAATCCGCTAAGGAGTGTGTAACAACTCACCTGCTGAATCAACTAGCCTCAAAAATGGATGGCGCTTAAGCGCGCAACCTACACTCGGCCATCGGGGCAAGTGCCAGGCCCCGATGAGTATGAGGGCATGGCGGTCGCTGCAAAACCTTGGGGGCGAGCCCGGGCGGACCGGTCATCGGTGCAGATCTTCGTGGTAGTTGCAAATATTCAAATGAGAACTTTGAAGGCCGAAGAAGGGAAAGGTTCCATGTGAACGGAACATACACATGGGTTAGTCGATCCTAAGGGTCGGGGAAACCCCGACAGATAGTGCGTTTTGCGCGAGCTCCGAAAGGGAATCGGGTTAAAATTTTTGAACCGGGATGTGGCGGTCGACGGCAATGTTAGGAAGTCCGGAGACGTCGGTGGGAGCCTCAGGAAGAGTTATCTTTTCTGTTTAACAGCCTGCCCACCCTGGAATCGGCTCAGCAGGAGGTAGGGTCCAGCGTCTGGAAGAGCACCGCACATCGCGTGGTGTCCGGTGCGCTCCCAGCGGCCCTTGAAAATCCGAAGGAACGAATGCCGTCCACACCCGGTCGTACTCATAACCCCATTAGGTCTCCAAGGTGAACATCCTCTGGTCGATGGAACAATGTAGGCAAGGGAAGTCGGCAAAATGGATCCGTATGTTTGGGAAAAGGATTGGCTCTAAGGGCTGGGCATGGGGGTCCCAGTCCCAAACCCGTTGGCTGTCGGTGGACTGCTCGAGCTGCTCCCGCGGCGAGAGCGGGTCGCCGCGTGCCGACCGGGGGACAGACTGGGAACGGTTCCTTCAGGAGCCTTCCCCGCGCGTCGAACAGCCAACTCAGAACTGGTATGGACAAGGGGAATCCGACTGTTTAATTAAAACAAAGCATTGCGATGGTCCCAACGGATGCTCACACAATTAGATTTCTGCCTAGTGCTCTGAATGTCAAAGTGAAGAAATTCAACGGCGGGAGTAACTATGAATCTCTTAAGGTAGCCAAATGCCTCGTCATCTAATTAGTGATGCGCATGAATGGATTAACGAGATTCCCACTGTCCCTGTCTACTATCCAGCGAAACCACAGCCAAGGGAACGGGCTTGGCAGAAACAGCGGGGAAACAAGACCCTATTGAGCTTGACTCTAGTCCGACTTTGTGAAATGACTTGAGAGGTGTAGTGTAAGTGGGAGCCGAAAGGCGAAAGTGAAATAACACTACTTTTAACGTTATTTTACTTATTCCATGAATCGGAAGCGGGGCACTTCCCCTCTTTTTGGACCCAAGGCTCGCTCTGTGGGCCGATCCGAGCGGAAGACATTGTCAGGTGGGGAGTTTGGCTGGGGCGGCACATCTATTAAAAGATAACGCAGGTGTCCTAAGATGATCTCAACGAGAACAGAAATCTCGTGTGGAACAGAAGGGTAAAAGCTCTTTTGATTCTGATTTCCAGTACGAATACGAACCGTGAAAGCGTGGCCTAACGATCCTTTAGACCTTCGAAATTAGATGCTAGAGGTGTCAGAAAAGTTACCACAGGGATAACTGGATTGTGGAAGCCAAGCGTTCATATTGACGTTGCTGTTTGATCTTTCGATGTCGGCTCTTCCTATCATTGTGAAGCAGAATTCACCAAGTGTTGGAATGTTCACCCACCAATAGGGAACGTGAGCTGGGTTTAGACCGTCGTAAGACAGGTTAGTTTTACCCTACTGATGACAGTGTCGCAATAGTAATTCAACCCAGTACGAGAGGAACCGTTGATTCACACAATTGGTCATCGCGCTTGGTTGAAAAGACAATGCGCGAAGCTACCATGTGCTGGATTATGACTGAACGCATCTAAGTCAGAATCCGGGCTAGAAGCGATGCATGCGCCCGCCGTTCGCTTGACGACCCGTAGTAAGGGCCTCGGCCCACAAGGGCACGTGTCGTTGGCTAAGCCACCGCGGCGGAAAGGTCGCGGCAGCCGCCTTGAAGTACAATTTCCATCGAGCGGCGGGCAGAATTTTTTGCAGACAACTTAAATACGCGATGGGGTATTGTAAGTGGCAGAGTGGCCTTGCTGCCACGATCCACTGAGATTCAGCCCTTTGTCGCTCTG	Eukaryota	Archaeplastida	Viridiplantae	Streptophyta	Magnoliopsida	Solanales	Solanaceae	Capsicum	Capsicum baccatum	Eukaryota;Archaeplastida;Viridiplantae;Streptophyta;Magnoliopsida;Solanales;Solanaceae;Capsicum;Capsicum_baccatum
GCA_030864225|CM061561.1/284796559-284790790	1	GCA_030864225	40320	5770	GTCGATGAGGAATGCTACCTGGTTGATCCTGCCAGTAGTCATATGCTTGTCTCAAAGATTAAGCCATGCATGTGTAAGTATGAACAAATTCAGACTGTGAAACTGCGAATGGCTCATTAAATCAGTTATAGTTTGTTTGATGGTATCTACTTCTCGAATAACTGTAGTAATTCTAGAGCTAATACGTGCAACAAACCCCGACTTCCGGAAGGGATGCATTTATTACATAAAAGGTCGACGCGGGCTCTGCCCGTTGCTGCGATGATTCATGATAACTCGACGGATCGTACGACCATCGTGCCGCCGACGCATCGTTCAAATTTCTGCCCTATCAACTTTTGATGGTAGGATAGTGGCCTACCATGCTTGTGACGGGTGACGAAGAATTAGGGTTCGATTCCAGAGAGGGAGCCAGAGAAACGGCTACCACATCCAAGGAAGGCAACAGGCGCGCAAATTACCCAATCTTGACACGGGGAGGTAGTGACAATAAATAACAATATCGGGCTCAATGAGTCTGGTAATTGGAATGAGTACAATCTAAATCCCTTAACGAGGATCCATTAGAGGGCAAGTATGGTGCCAGCAGCCGTGGTAATTCCAGCTCCAATAGGGTATATTTAAGTTATTGTAGTTAAAAAGCTCGTAGTTGGACTTTGGGATGGGCCGGCCGGTCCGCCTACGGTGTGCACCGGTCGTCTCGTCCCTTCTGTCGGCGATGTGCTCCTGGCCTTAACTGGCCGGGTCATGCCTTCGACGCTGTTACTTTTAAGAAATTAGAGTGATCAAAGCAAGCCTACGCTCTGTGTACATTAGTATGGGATAATATTATAGGATTTCGGTCCTATTACATTGGCCTTTGGGATCGGAGTAATGATTAACAGGGACAGTCGGGGGCATTCGTATTTCATAGTCAGAGGTGAAATTCTTGGATTTATGAAAGACGAACAACTGCGAAAGCATTTTCCAAGGATGTTTTCATTAATCAAGAATGAAAGTTGGGGGCTCGAAGACGATCAGATACCGTCCTAGTCTCAACCATAAACGATGCCGACCAGGGATCGGCGGATGTTGCTTTTAGGACTCCGCCGACACCTTATGAGAAATCAAAGTTTTTGGGTTCCGGGGGGAGTATGGTCGCAAGGCTGAAACTTAAAGGAATTGACGGAAGGGCACCACCAGGAGTGGAGCCTGCGGCTTAATTTGACTCAACACGGGGAAACTTACCAGGTCCAGACATAGTAAGGATTGACAGACTGAGAGATCTTTCTTGATTCTATGGGTGGTGGTGCATGGTCGTTCTTAATTGGTGGAGTGATTTGTCTGGTTAATTTCGTTAACAAACGAGACCTCATCCTGCTAACTAGCTATGCGGAGGTATCCCTTCGCGGCCAGCTTCTTAGAGGGACTACGGCCTTTTAGGCCGTGGAAGTTTGAGGCAATAACAGGTCTGTGATGCCCTTAGATGTTCTGGGCCGCACGCGCGCTACACTGATGTATTCAATGAGTTTATAGCCTTGGCCGACAGGCCTGGGTAATCTTTGAAATTTCATCGTAATGGGGATAGATCATTGCAATTGTTGGTCTTCAACGAGGAATTCCTAGTAAGCGCGAGTCATCAGCTCACGTTGACTACGTCCTTGTCATTTGTACACACCGCCCGTCGCTCCTACCGATTGAATGATCCGATGAAATATTCGGATCATGGCGACGTGGGCGGTTCGCTGCCCGCGACGTCGCGAGAATTCTATTGAACCTTATCATTTAGAGGAAGGAGAAGTCATAACACGGTTTTCGTAGGTGAACCTGCGGAAGGATCATTGTCAAAACCTGTACAGCAGAACGACCCCGCGAACGTGTTCAAAAACAGGGGAGTCCGCGCGGGCGGGGTGCTACCGCATTCCACACGAGCGCCTCCCCCCCCGTCCGCGGCGGGCAAGCAGCGAACCCTGGCGCGGAAAGCGCCAAGGAATACTCGAATCAATATCCTTCCCCTCGCGCCCCGTCCGTGGTGTGCGTCGGGGGGACCTGTGCTTCTTCTGTAAATGAAAACGACTCTCGACAATGGATATCTCGGCTCTCGCATCGATGAAGAACGTAGAAAAGTGCGATACTTGGTGTGAATTGCAGAATCTCGTGAACCATCGAGTCTTTGAACGCAAGTTGCGCCCGAAGCCATTAGGCCGAGGGCACGTCTGCCTGGGCGTCACGCATCGCGTCGCCCCCTCACATCGCACCTCAATCATGGGGTGCGCTGCCGTCGCGAGGCGGATAATGGCCTCCCGTGCGCCTCGAGCTCGCGGCTGGCCCAAATGTGAGTCCACGTCGACGGACGTCGCAGCAAGTGGTGGTTGCAACTCAACTCTCTATGCCGTCGCGGCTACGACCCGTCGCGCGTCCGGACTCAAGGACCCCTTCGCGCTCAGGTGCTCTGACCGTGACCCCAGGTCAGGCGGGATTACCCGCTGAGTTTAAGCATATCAATAAGCGGAGGAAAAGAAACTTACAAGGATTCCCTTAGTAACGACGAGCGAACCGAGAACAACCCAGCCTTAGAATCGGGCGGCTCCGTCGTCCGAATTGTAGTGTGGAGAAGCATCCTCAGCGGCAGACCGGGCCTAAGTCCCCTGGAAGGGGGCGCCGGAGAGGGTGAGAGCCCCATCGTGCCCGGACCCTGTCGCACCACGAGGCGGTGTCTACGAGTCGGGTTGTTTGGGAATGCAGCCCAAATCGGGCGGTGAATTCCGTCCAAGGCTAAATACGGGCGAGAGACCGATAGCAAACAAGTACCGCGAGGGAAAGATGAAAAGGAATTTGAAAAGAGAGTCAAAGAGTGCTTGAAATTGTCGGGAGGGAAGCGGATGGGGGCCGGCGATGCGCCCCGGTCGGATGTGGAACGGCGACGAGTCTGTCCGCCGATTGACTCGGGGCATGGACCAGCGTGGATTGGGGGGCGGCCATAGCCCGGGCTCTCGATACGCTCGTGGAACGCCGTCTCCTCGATTGTGGAAGGCATCGCGCTCCTCCGGCGTGCTTCGGCATCTGCGCGCTCCGAACGCTGGCCTGTGGGCTCCCCATTCGACCCGTCTTGAAACACGGACCAAGGAGTCTGACATGGGTGCGAGTCAACGGGCGAGTAAACCCGTAAGGCGAAAGGAAGCTGATTGGTGGGATCCCCCCGAGGGGTGCACCGCCGACCGACCTTGATCTTCTGAGAAGGGTTCGAGAGTGAGCATACCTGTCGGGACCCGAAAGATGGTGAACTATGCCTGAGCGGGGCGAAGCCAGAGGAAACACTGGTGGAGGCCCGCAGAGATACTAACGTGCAAATCATTCATCTGACTTGGGTATAGGGGCGAAAGACTAATCGAACTTCTAGTAGCTGGTTCCCTCAGAAGTTTCCCTCAGGATAGCTGGAGCTCGCGTGCGAGTTCTATCGGGTAAAGCCAATGATTAGAGGCCTTGGGGGCGCAACGCTCTCGACCTATTCTCAAACTTTAAATAGGTAGGACGGCGCGGCTACTTGGTTGAGCCGCGCCACGGAATCAAGAGCTCCAAGTGGGCCATTTTTGGTAAGCAGAGGCGATGCGGGATGAACCGGAAGGGTGTTGGTCGATTAAGACAGCAGGACGGTGGTCATGGATGTCGAAATCCGCTAAGGAGTGTGTAACAACTCACCGGACGAATCAAATAGCCCCGAAAATGGATGGAGCTTAAGCGCGCGACCTACACCCGGCCATCGGGGCAAGTGCCAGGCCCCGATGAGTAGGAGGGCGCGGCGGTCGCTGCAAAACCTTGGGCGCGAGCCCGGGCAGAGCGGCCGTCGGTGCAGATCTTGGTGGTAGCAGCAAATATTCAAATGAGAACTTTGAAGGCCGAAGAGGGGAAAGGTTCCATGTGAACGGCACATCCACATGGGTTAGTCGATCCTAAGGGTCGGGGAAACCCCGATAGACAGCACGTTTCGTGCGTGCTCCGAAAGGGAATCGGGTTAAAATTCCTGAACTGGGACGTGGCGGTCGACAATAATGTTAGGAAGTCCGGAGACGTCGGAGGTATCCTTGGGAAGTGTTATCTTTTCTATTTAACAGCCGGCCCACCCTGGAATCGGCTCAGCCAGAGGTAGGGTCCAGCGGCTGGAAGAGCACCGCACGTCGCGTGGTGTCCGGTGCGCTCCCGACGGCCCTTGAAAATCCGGAGGACCAAATGCCGTCCACGCCAGGTCGTACTCATAACCACATCAGGTCTCCAAGGTGAACAGCCTCTAGTCGATGGAATAATGTAGGCAAGGGAAGTCGGCAAAATGGATCCGTAACTTCGTGAAAAGGATTGGCTCTGAGGGCTGGGCACGGGGGTCCCAATCCCGAACCCGTCGGCTGTCGGTGGACTACTCGAGCTGCTCCCGCGGCGAGAGCGGGTCGCCGCGTGCCGACCGGGGGACGGACTGGGAACGATTCCTTCGGGGGCCTTCCCCGCGCGTCGAACAGCCAACTCAGAACTGGTACGGACAAGGGGAATCCGACTGTTTAATTAAAACAAAGCATTGTGATGGTCCCAACGGATGTTCACGCAATGTGATTTCTGCCCAGTGCTCTGAATGTTAAAGTGAAGAAATTCAACCAAGCACGGGTAAACGACGGGAGTAACTATGACTCTCTTAAGGTAGCCAAATGCCTCGTCATCTAATTAGTGACATGCATGAATGGATTAACGAGATTCCCACTGTCCCTGTCTACTATCCAGCGAAACCACAGCCAAGGGAACGGGCTTGGCAGAATCAGCGGGGAAAGAAGACCCTGTTGAGCTTGACTCTAGTCCGACTTTGTGAAATGACTTGAGAGGTGTAGTATAAGTGGGAGGCGAAAGGCGAAAGTGAAATACCACTACTTTTAATGTTATTTTACTTATTTCGTGAATCGAAAGCGGGGCACTGCCCCTCTTTTTGGACCCAAGGTTCGCTCTGCGGGCCGATCCGGGCGGAAGACATTGTCAGGTGGGGAGTTTGGCTGGGGCGGCACATCTATTAAAAGATAACGCAGGTGTCCTAAGATGAGATCAACTAGAACAGAAATCTCATATGGAACAGAAGGGAAAAAGCTCGTTCGATTCTGATTTCCAGTACGAATACGAACCGTGAAAGCGTGGCCTAACGATCCTTTAGACCTTCGAAATTCGAAGCTAGAGGTGTTAGAAAAGTTACCACAGGGATAAATGGATTGTGGCAGCCAAGCGTTCATAGTGACGTTGCTTTTTGATCCTTCGATGTCGGCTCTTCCTATCATTGTGAAGAGAATTCACCAAGTGTTGGATTTTTCACCCACCAATAGGGAACGTGAGCTGGGTTTAGACCGTCGTGAGACAGGTTAGTTTTACCCTACTGATGACAGTGTCGCAATAGTAATTCAACCTAGTAGGAGAGGAACCGTTGATTCACACAATTGGTCATCGCGCTTGGTTGAAAAGCCAGTGGCGTGAAGCTACCGTGTGCTGGATTATGACTGAACGCCTCTAAGTAAGAATCCTGGCTAGAAGCGACGCATACGCCTGCCGTCCGCTTGCCGACCTGCAGTAGGGGCCTCATCCCCCAAGGACAAGTGTCGTTGGCTAAGCCGCTGCGGCGGAAGGGTCGCGGTGGCCGCCTTGAAGTACAATTTCCATCGAGCGGCGGGCAGAATCCTTTGCAGATTACTTAAATACGCGACGGGGTATTGTAAGTGGCAGAGTGGCCTTGCTGCCACGATCCACTGAGATTCAGGCCTTTGTCGCTCTG	Eukaryota	Archaeplastida	Viridiplantae	Streptophyta	Magnoliopsida	Solanales	Solanaceae	Capsicum	Capsicum baccatum	Eukaryota;Archaeplastida;Viridiplantae;Streptophyta;Magnoliopsida;Solanales;Solanaceae;Capsicum;Capsicum_baccatum
GCA_030864225|CM061561.1/284810639-284804808	1	GCA_030864225	40320	5832	TCGATGAGGAATGCTACCTGGTTGATCTGTCCAGTAGTCATATACTTGTCTCAAAGATTAATCCATGCATGTGTAAGTATGAACAAATTCAGACTGTGAAACTGCGAATGGCTCATTAAATCAGTTATAGTTTTTTTGATGGTATCTACTACTCGGATAACCGTAGTAATTTTAGAGCTAATACGTGCAACAAACCCCGACTTCTGGAAGAGATGCATTTATTAGATAAAAGGTCGACGCGGGCTCTGCCCGTTGCTGCGATGATTCATGATAACTCGACGGATCGCACGGCCATCGTGCCAGTGATGCATCATTCAAATTTCTGCCCTATCAATATTCGATGGTAGGATAGTGGCCTACCATGGTGGTGACGGGTGATGGAGAATTAGGGTTCGATTCCGGAGAGGGAGCCTAAGAAACGGCTACCACATCCAAGGAAGGCAGCAGACGCGCAGATTACCCAATCCTGACATGGGGAGGTAGTGACAATAAATAACAATACCGGGCTCAATAAGTCTGGTAATTGGAATGAGTCCAATCTAAATCCCTTAACGAGGATCCATTGGAGGTCAAGTCTAGTGCCAGCAGCCGCAATAATTCAAGCTCCAATAGCGTATATTTAAGTTGTTGCAGTTAAAAAGCTCATAGTTGGACTTTGGGATGGGCCGGCCGGTCCACCTATGGTGTGCACCGATCGTCTCTTCCTTTATGTCAACGATGCTCTCCTGGCCTTAACTGGCTGGGTCGTGCCTCCGGCGCTGTTACTTCGAAGAAATTAGAGTGCTCAATGCAAGCCTACGCTCTGTATACATTAGCATGGGATAACATTATAGGATTTCGGTCCTATTATGTTGGCCTTCGGGATCGGAGTAATGATTAATAGAGACAGTCGGGGGCATTTGTATTTTATAGTCAGAGGTGAAATTCTTGGATTTACGAAAGACGAACAACTGCGAAAGCATTTTCCAAGGATGTTTTCATTAATCAAGAATGAAAGTTGGGGGCTCGAAAGCGATCAGATACCGTCCTAGTCTCAACCATAAATGATGCCGACCAGGGATCAGCGAATGTTGCTTTTAGGACTCCACCGGCACCTTATGAGAAATCAAAGTTTTTGGGTTCCGGGGGGAGTATGGTCGCAAGGCTGAAACTTAAAGGAATTGACGGAAGGGCACCACCAGAAGTGGAGCCTGCGACTTAATTTGACTCAACACAGGGAAGCTTACCAGGTCCGGACATAGTAAGGATTGACAGACGGAGAGCTCTTTCTTGATTCTATGGGTGGTGGTGCATGGCCGTTCTTAGTTGGTGGAGTGATTTGTCTGGTTAATTCCATTAACGAACGAGACCTCAGCCTACTAACTAGCTATGTGGAGGTATCCCTTCGCGACCAGCTTCTTAGAGGGACTACAACCTTTTAAGCCGCGAAAGTTTGAGGCAATAACAGGTCTGTGATGCCCTTAGATGTTCTGGGCCGCACGCGCACTACACTGTATTCAACGAGTTTATAGCCTTGCCCGACAGGCTTGGGTAATCTTTGAAATTTCATCGTGATGGGGATAGATCATTGATATTTTTGGTCTTCAACGAGGAATTCCTAGTAAGTGCGAGTCATTAGCTCGCGTTGACTACGTCCCTGCCCTTTGTACACACTGCCCATTGCTTCTACCGATTGAATAATATGGTGAAATGTTCAGATCGCGGCGACGTTGGCGGTTCGCTGTCCGCGACGTTGCGAGAAGTCCATTGAACCTTATCATTTAGAGGAAGGAGAAGTCGTAACAAGGTTTCCGTAGGTGAACCTGCGGAAGGATCATTGTCCAAATCTGCACAGCAGAACGACCCCGCGAATGTGTTTTACAACTGGGGAGTCCACGCGGGCGGGGTGCTCCGGCACTCCGCACAAGCGCCTCCCCCCATCCCCGGCACGCACGCCCCAACGCGCGCGGTGGATAACCAACGAACCCCGGCGTGGAAAGAGCCAAGGAATACTTGAATCGATAGCCTGCCCCTCGCGCCCCATCCGCGGCATGCGTCGGGGGGACCTGTGCTTCTTCTGTAAACGAAAACGATACTCGGCAATGGATATCTCGGCTCTCGAATCGATGAAGAACATTGCGAAATGCGATACTTAGTGTGAATTGAAGAATCCCGTGAACCATCGAGTCTTTGAACGCAAGTTGCGCCCGAAGCCATTAGGCCCAGGGCACGTCTCCCTGGGCATCACGCATCGCGTCACCCCTTCGCATCATGCCTCAATCATAGGGTGCGCTGTCGTCGCGGGGCGGATACTGGCCTCCCGTGCTCCTCGAGCTCGCAACTGGCCTAAATGCGAGTCCACGTCGACAGATGTCGCGGCAAGTAGTGGTTGCAACTCAAATCTTTTTGCCATCGCGGCTACGACCCGTCGCGCGTTCGGACTCTAGGACCCCTTCGCGCTCAGGCGCTCCAACCGCGACCCCAGGTCAGGCAGGATTACCTGTTGAGTTTAAGCATATCAATAAGCGGAGGAAAATAAACTTACAAGGATTCCCTTAGTAATGGTGAGCGAATTGGGAACAACCCAGCCTTAGAATTGGGTGGCTCCGTTGTCCGAATTGTACTCTGTAGAAGCGTCCTCAGCGGCGAACGGAGCCCAAGTCCCCTGGAAGGGGGCGCCGGAGAGGGTGAGAGCCCCGTCGTGCCCGGACCCAGTCGCACCATGCAACGCTGTCTACGAGTTGGGTTGTTTGGGAATGCAGCCCAAATCGGGCGGTGAATTACATCCAAGGCGAAATACGGGTGAGAGACCGATAACGAACAAGTACCGCGAGGGAAAGATGAAAAGGACTTTTAAAAGAGAGTCAAAGAGTGCTTGAAATTATCGGGAGGGAAGTGGATGGAGGCTGGCGATGCACCCCGTCGGATGTGGAACGGGGAGGAGCAAGTACACCGATCGACCCGGGGCGTGGACCAGCGTGGATTGGGGGCGGCCAAAGCCCGGGCTCTCGATACGCTCGTGGAATGCCGTCTCTTCGATTATGGCAGACAGCGCGAGGCTTCAGCGTGCTTCGGCATCTGCACGCTCCGGACGCAGGCCTGTGGGCTCCCCATTCGACCCGTCTTGAAATAAGGACCAAAGAGTCTGACATGTGTGCGAGTCAACGGGAGAATAACCCCGTAAGGCGCAAGGAAGTTGATTGGTGGGATCCCCTCGAGGGGTGCACCGCCGACCGACCTTGATATTCTGAGATGGGTTCGAGTGTGAGCATACCTGTCGGGAACCGAAAGATGGTGAACTATGCCTGAGCAGGGCGATGCCAGAGGAAATTGTGGTGGAGGCCCGCAGTGATACTGACGTGCAAATCGTTCATCTGACTTGGGTATAGGGGCAAAAGACTAATCGAACCTTCTAGTAGCTGGTTCCCTCCAAAGTTTCCCTCAGGATAGCTGGAGCTCGCGTGCGAGTTCTATCGAGTAAAGCCAATGATTAGAGGCCTCAGGGACGCAACGCCCTTGAACTATTCTCAAACTTTAAATAGGTAGGACGGCGCGACTGCTTCGTTGAGCCGCGCCACGGAATCAAGATCTCCGAGTGTGCCATTTTTGGTAAGCAGAACTGGCGATGCGGGATGAACTGGATGTCGGGTTACGGTGCCAAAATGCGTGCTAACCTAGATCCCACAAAGGGTGTTGGTCGATTTAGACAACAGGACGGTGGTCATGGAAGTCGAAATCCGCTAAGGAGTGTGTAACAACTCACCTGCCGAATCAAATAGCCCCGAAAATGGATGACGCTTAAGGCGCGACCTACACCGGCCGTCGGGGCAAGTGCCAGGCCTCGATGAGTAGGAGGGCGCGACGGTCGCTGCAAAACCTTGGGTGCGAGCCCGGGCAGAGCGACCGTCGGTGCAGATCTTGGTGGTAGTAGCAAATATTCAAATGAGAACTTTGAAGGCCGAAGAGGGGAAAGGTTCCATGTGAATGGAACTTGCACATGGGTTAGTCGATCCTAAGGGTCGGGGAAACCCTGAAAGACAGCGCGTTTCGCGTGTGCTTCGAAAGGGAATCGGGTTAAAATTCCTGAACCAAGACGTGGCGGTCGACGGCAACGTTAGGAAGTCCGAAAACGTCGGCGGGAGCCTCCGGAAGAGTTATCCTTTCTGTTTAACAGCCTGCCCACCCTAGAATTGGCTCAGCCAAAGGTAGGGTCCAGCGTCTGGAAGAGCATCGCACGTCGCATGGTGTTCGGTGCGCTCCCGGCAGCCCTTGAAAATCCGGAGGATCGAATGCCGTCCACTCCCAGTCGTACTCATAACCACATCAGGTCTCAAAGGTGAACAGCCTCTGGTCGATGGAACAATGTAGGCAAGAGAAGTCGGCAAAATAGATCCGTAACTTTGGGAAAATGATTGGCTCTGAGGGTTGGGCACGGGGGTCCCAGTCCAGAACCCGTTGGATGTAGGTGGACTGCTCGAGCTGCTCCCGCGGCAAGAGCGGGTCGCCGCGTGCCATCCGGGGGACGGACTAGGAACGGTTCCTTCGGGGGCCTTCCCCGCGCGTCGAACAGCCAACTCAGAACTGGTACGGACAAGGGGAATCCGACTGTTTAATTAAAACAAAGCATTGCGATGGTCCCAACGGATGTTCACGCAATGATATTTCTGCCCAGTGCTCTGAATGTCAAAGTGAAGAAATTCAACACAGCGCGGGTAAACGGCGGGAGTAACTATGACTCTCTTAAGGTAGCCAAATGCCTCGTCATCTAATTATTGATGCGCATGAATGGATTAACAAGATTCCCACTGTCCCTGTCTACTATCCAGCGAAACCACAGCCAAGGGAATGGGCTTGGCAGAATCAGCGGGGAAAGAAGACCCTGTTGAGCTTGACTCTAGTCCGACTTTGTGAAATGACTTGAGAGGTGTAGTATAAGTGGGAGCCGAAAGGCGAAAGTGAAATACCACTACTTTTAATGTTATTTTACTTATTTTGTGAATCGAAAGCGGGGCACTGCCCCTCTTTTTGGACCCAAGGCTCGCTCTGCGGGCCGATCCGTGCAGAAGACATTGTCAGGTGGGGAGTTTGGCTAGGGCGGCACATCTATTAAAAGATAACGCAGGTGTCCTAAGATGAGCTCAACGAGAACAGAAATCTCGTGTGGAACAAAAGGGTAAAAGATCGTTTGATTCTGATTTCCAGTAAAAATATGAACCGTGAAAGCATGGCCTAACGATCCTTTAGACCTTCGGAATTCGAAGCTAGAGGTGTCAGAAAAGTTACCACAGGGATAACTGGCTTGTGGCAGCCAACCGTTAATAGCGACGTTGCTTTTTGATCCTTCGATGTCGGCTCTTCCTATCATTGTGAAGCAGAATTCACCAAGTGTTGGATTGTTCACCTACCAATAGGGAACGTGAGCTGGGTTTAGACCATCGTAAGACAGGTTAGTTTTACCCTACGGATGACAGTGTCGCAATAGTAATTCAACCTAGTACGAGAGAAACCATTGATTCACACAATTGGTCATCGCGCTTGGTTTAAAAGCCAGTGGCGTGAAGCTATCATGTGCTGGATTATGACTGAACGCCTCTAAGTCAGAATCCGGGCTAGAAGCGATGCATGCGCCCGCCGTCCGCTTGCCGACCCACAGAAAGGGCCTCGTCCCCCAAGGGCACATGTCGTTGGCAAAGCCGTCGCGGCGGAAGGGTCGCGGTGGCCGCCTTGAAGTACAATTTCCATCGAGCGGCGGGCAGAATCCTTTGCAGACGACTTAAATACGCGATGGGGTATTGTAAGTGGCAGAGTGGTCTTGCTGCCACGATCCACTGAGATTCTGCCCTTTGTCGCTCC	Eukaryota	Archaeplastida	Viridiplantae	Streptophyta	Magnoliopsida	Solanales	Solanaceae	Capsicum	Capsicum baccatum	Eukaryota;Archaeplastida;Viridiplantae;Streptophyta;Magnoliopsida;Solanales;Solanaceae;Capsicum;Capsicum_baccatum
GCA_030864225|CM061561.1/284941483-284935684	1	GCA_030864225	40320	5800	TCGATGAGGAATGCTACCTGGTTGATCCTTCCAGTAGTCATATGCTTGTCTCAAAGATTAAGCCATGAATGTGTAAGTATGAACAAATTCAGACTGTGAAACTGCGAATGGCTCATTAAATCAGTTATAGTTTGTTTGATGGTATCTACTACTCGGATAACCGTAGTAATTCTAGAGCTAATACGTGCAACAAACCCCGACTTCTGGAAGAGATGCATTTATTAGATAAAAGGTCGACGCGGGCTCTGCCCATTACTGCGATGATTCATGATAACTCGACGGATCGCACGACCATCGTTCCGGCGACGCATCATTCAAATTTCTGCCCTATCAACTTTCGATGGTAGGATAGTGGCCTACCATGGTGATGACGGGTGATGGAGAATTAGGGTTCAATTTCGGAGAGGGAGCCTGAGAAACGGCTACCACATCCAAGGAAGGCAACAGGCGCGCAAATTACCCAATCCTGACACTGGGAGGTAGTGACAATAAATAACAATACCGGGCTCAATCAGTCTGGTAATTAGAATGAGTACAATATAAATCCCTTAACGAGGATCCATTGGAGGGCAAGTCTGGTGCCAGCAGCCACGGTAATTCTAGCTCCAATAGCATATATTTAAGTTGTTGCAGTTAAAAAGCTCGTAGTTAGACTTTGGGATGGGCCGGTCGGTCCGCCTATGGTGTGCACCGATCGTCTCGTTCCTTCCGTCGGCGATGTGCTCCTGGCCTTAACTGGCCGGGTCATGCCTCCGGCGCTGTTACTTTGAAGAAATTAAAGTGCTCAAAGCAAGCCTACGCTCTGTATACATTAGCATGGGATAACATTATAGGATTTCGGTCCTATTAAGTTGGCATTCGGGATCAGAGTAATGATTAACAGGGACAGTCGGGGGCATTCATATTTCATAGTCAGAGGTGAAATTCTTGGATTTATGAAAGACGAACAACTGCGAAAGCATTTTCCAAGGATGTTTTCATTAATGAAGAACGAAAGTTGGGGGCTCGAAGGCGATCAGATACCGTCCTAGTCTCAACCATAAACGATGCCGACCAGGGATCAGCGGATGTTACTTTTAAGACTCCACCGGCACCTTATGAGAAATCAAATTTTTTGGGTTCCGGGGGGAGTATGGTCGCATGGATGAAACTTAAAGGAATTGACGGAAGGGCACCACCACGAGTGGAGCCTGCGGCTTAATTTGACTCAACACGGGGAAACTTAACAGGTCCAGACATAGTAAGGATTGACAGGCTGAGAGCTCTTTCTTGATTTTATGGGTGGTGGTGCATGGCCGTTCTTAGTTGGTGGAGCGATTTGTATGGTTAATTTCGTTAACGAACGATACCTCAGCCTACTAACTAACTATGGGGAGGTATCCCTTCGCGGCCATCTTCTTAGAGGGACTACGGCCTTTTAGGCCGCGGAAGTTTGAGGCAATAACAGGTCTGTGATGCCCTTAGATGTTCTGGGCCGCACACGCACTACACTGATGTATTCAACGAGTTTAAAGCCTTGGCCGACAGGCTCGGGTAATCTTTGAAATTTCATCGTGATGGAGATAGATCATTGAAATTATTGGTCTTCAATGAGGTATTCCTAGTAAGCACGAGTCATCAGCTCGCATTGACTACGTCCCTGCCCTTTGTACACACCGCCCGTCACTCCTACCGATTGAATGATCTGGTGAAATGTTCGGATCGCGTCGACGTGGGCGGTTCGCTGCCCACGACGTCGCGAGAAGTCCATTAAGCCTTATCATTTAGAGGAAGGAGAAGTCATAACAAGGTTTTCGTAGGTAAACCTGCAGAAGGATCATTGTCGAAACCTGCACAGCAGAACGACCCCGCGAACGTGTTTAACAACTGGGGAGTCCATGCGGGCGGGGTGCTCCGGCACTCCGCACGAGCGCCTCCCCCCGTCCCCAGCGTGCGCGCCGGTGGGAGACCAATGAACCCTGGCGCGGAAAGCGCCAAGGAATACTTGAATCGATAGCCTTCCCCTCGCGCCCCGTCTGCGGCGTGCGTCGGGGGGACCTGTGCTTCTTCTGTAAACGAAAACGACTCTCAGCAACGGATATCTCGGCTCTCGCATCGATGAAGAACATTGTGAAATGCGATACTTGGTGTGAATTGCAGAATCTCATGAACCATCGAGTCTTTGAACGCAAGTTGCGCCCGAATCCATTAGGCCGAGGGCACGTCTGCCTGGGCGTCACGCATCGTGTCGCCCCCTTGCATCGTGCCTCAATCACGGGGGCGGATACTGGCCTCTAGTGCGCCTCGAGCTCGCGGCTGGCCTAAATGCGAGTCCACGTTGACAGACGTCGCGGCAAGTGCTGGTTGCAACTCAACTCTCTTTGCCGTAGCGGCTACGGCCCGTCGTGCGTCCGGACTCCAGGACCCCTTTGCGCTCAGGCGCTCCGACCGCGACCCCAGGTCAGGCAGGATTACCCGTTGAGTTTAAGCATATTAATAAGCGGAGGAAAATAAACTTAAAAGGATTCCCTTAGTAACGGCGAGCGAATCGGGAACAACCCATCCTTAGAATCGGGCGACTCCATCGTCCAAATTGTAGTCTGGAGAAGCGTCCTCAGCGGCGGACCGAGCCAAAGTCCCCTGGAAGGGGGCGCCGGAGAGGGTAAGAGCCCCGTCATGCCCGGACCCTGTCGCACCATGAGGCACTGTCTACGAGTCGGGTTGTTTGGGAATGCAGCCCAAATCGGGCGGTGAATTCCATCCTAGGCTGAATACGGGCGAGAGACCGTTAGCGAACAAGTACCGCGAGGGAAAGATGAAAAGGACTTTGAAAAGAGAGTCAAAGAGTGCTTGAAATTATCGGGAGGGAAGCGGATGGGGGCCGGCGATGCACCATGGTCATATATGGAACGACGACGAGCCAGTACGCCGATCGACCCGGGGCGTGGACCAGTGTGGATTGGGTAGGTAGCCAAAGCCCGGGCTCTCGATACGCTCGTGGAATGTCGTCTCCTCGATTGTGGCAGTCAGCGCGCGCCTCTGGTGTGCTTCGGCATCTGCGCGCTCCGGACGCTGGCCTGTAGGCTCCCCATTCGACCCATCTTGAAACACGGACCAAGGAGTCTGACATGTGTGCGGGTCAACGGGCGAGTAAACCCGTAAGGCGCAAGGAAGCTGATTGGTGGGATCCCCCCGAGGGGTGCACCGCCGACCGACCTTGATCTTCTGAGAAGGGTTCGAGTGTGAGCATACCTATCGGGACCCGAAAGATGGTGAACTATGCCTGAGCGGGGCGAAGCCAGAGCAAACTCTGGTGGAGGCCCCCAGTGATACGGATGTGCAAATCATTTGTCTGACTTGGGTATAGGGGCGAAAGACTAATCGAACCGTCTAGTAGCTGGTTCTCTCTGAAGTTTCCCTCAGGATAGCTGGAGCTCGCGTGCGAGTTCTATCGGGTAAAGCCAATGATTAGAGGCCTCGGGGATGCAAGGCCCTCAAACTATTCTCAAGCTTTAAATAGGTAGGACGACGCGACTGCTTCATTGAGCCGCGCCACAGAATCAAGAGCTCCGAGTGGGCCATTTTTAGTAAGCAGAACTGGCGATGCGGGACGAACCAGAAGCCGGGTTACGGTGCCAAAATGCACGCTAACCTAGATCCCACAAAGGGTGTTGGTCGATTAAGACAACAGGACGGTGGTCATGGAAGTCGAAATCCGCTAAGGAGTGTGTAACAACTCACCTGCCGAATCAACTAGCCTCGAAAATGGATGGCGCTTAAGCGCGCGACCTACACCCGGTCGTCAGGGCAAGTGCCAGGCCCCGATGAGTAGGAGGGCATCGCGGTCGCTGCAAAACCTTGGGCGCGAGCCCGGGCGGAGCGGCCGTCGGTGCAGATCTTGGAGGTAGTAGCAAATATTCAAATGATAACTTTGAAGGCCGAAGAGGGGAAAGGTTCCATGTGAACGAAACTTGCACAGGGGTTATTCGATCCTAAGGGTCGGGGAAACCCCGACAGATAGCGCGTTTTGCGCGAGCTCCGAAAGGGAATTGGGTTAAAATTACTGAACCGGGAAGTGGCGGTCGACGGCAACGTTAGGAAGTCCGGAGACATCGGCGGGAGCCTCAGGAAGAGTTATCTTTTCTGTTTAACAGCCTGCCCACCTTGGAATCGGCTCAGTCGGAGGTAGGGTCCAGCGGCTGGAAGAGAACCGCACGTCGCGTGGTGTCCGGTGCGCTCCCAGCGGCCCTTGAAAATCAGGAGGACCGAATGCCGTCCACACCTTGTCGTACTCATAACCGCATTAGGTCTCCAAGGTGAACAACCTCTGGTCGATGAAACAATGTAGGCAAGGGAAGTCGGCAAAATGGATCCGTAAGTTTGGGAGAAGGATTGGCTCTAAGGGCTGGGCACGGGGGTCCCAGTCCCAAACCCGTCGGCTGTCGGTGGACTACTCGAGCTGCTCCCGCGGCGAGAGCGGGTCGCCGCGTGCCGACCGGGGGACGGACTGGGAACGGTTCCTTCGGGGGCCTTTCCCGCGTGTCGAACAGCCAACTCAGAACTGGTACGGACAAGGGGAATCCGACTGTTTAATTAAAACAAAGCATTGCGATGGTCCCAAGGGATGCTCATGCAATGTGATTTCTGCCCATTGCTCTGAATGTCAAAGTGAAGAAATTCAACCAAGCGCGGGTAAACGGCGGGAGTAACTATGAATCTCATAAGGTAGCCAAATGCCTCGTTATCTAATTAGTGACGCGCATGAATGGATTAACGAGATTCCCACTGTCCCTGTCTACTATCCAGCGAAACAACAACCAAGCGAACGGGCTTGGCAGAAATAGCGGGGAAACAAGACCCTGTTGAGCTTGACTCTAGTCCGACTTTGTGAAATGACTTGAGAGGTGTAGTATAAGTGGGAACCGAAAGGCGAAAGTGAAATACCACTACTTTTAACGTTATTTTACTTATTCCGTGAATGGGAAGCGGGGCACTTCCCCTCGTTTTGGACCCAAGGCTCGCTCTGCGTGCCGATCCGGGCGGAAGACATTGTCAGGTTGGGAGTTTGGCTGGGGCGGCACATCTGTTAAAAGATAACGCCGGTGTCCTAAGATGAGCTCAATGAGAACAGAAATCTCGTGTGGAAGAGAAGGGTAAAAGCTCTTTTGATTCTGATTTCCAGTACGAATACGAACCGTGAAAGCGTGGCTTAACAATCCTGTAGACCTTCGGAATTCGAAGCTAGAGGTGTCAGAAAAGTTACCACAGGGATAACTGGCTTGTGGAAGCCAAGCATTCATAGCGACGTTGCTTTTTTATCCTTCGATGTCGGCTCTTCCTATCATTGTGAAGCAGAATTCACCAAGTGTTGGAATGTTCACCCACCAATAGGGAACGTGAGCTGGGTTTAGACCGTCGTGAGACAGGTTAGTTTTACCCTACTGATGACAGTGTCGCAATAGTAATTCAACCCAGTACGAGAGGAACCGTTGATTCACACAATTGGTTGAAAAGCCAGTGGCGCGAAGCTACCGTGTGCTGGATTATGACTGAACGCCTCTAAGTCAGAATCCGGGCTAGAAGCGATGCATGTGCCCGCTGTCCGCTTGCCGAACCGCAGTAGGGGCCTCGGCCCCCAAGGGTACGTGTCGTTGGCGAAGCCGCCACGGCGGAAGGGTCGCGGTGGCCGCCTTGAAGTACAATTTCCATCGAGCGGCGGGCAGAATCCTTTGCAGACAACTTAAATATGCGACGGGGTATTGTAAGTGGCAGAGTGACCTTACTGCCACGATCCACTGAGATTCAGCCCTTTGTCGCTCCG	Eukaryota	Archaeplastida	Viridiplantae	Streptophyta	Magnoliopsida	Solanales	Solanaceae	Capsicum	Capsicum baccatum	Eukaryota;Archaeplastida;Viridiplantae;Streptophyta;Magnoliopsida;Solanales;Solanaceae;Capsicum;Capsicum_baccatum
GCA_030864225|CM061561.1/284951898-284946066	1	GCA_030864225	40320	5833	TCGATGAGGAATGCTACCTGGTTGATCCGTCCAGTAGTCATATACTTGTCTCAAAGATTAATCCATGCATGTGTAAGTATGAACAAATTCAGACTGTGAAACTGCGAATGGCTCATTAAATCAGTTATAGTTTTTTTGATAGTATCTACTACTCGGATAACCGTAGTAATTTTAGAGCTAATACGTGCAACAAACCCCGACTTCTGGAAGAGATGCATTTATTAGATAAAAGGTCGACGCGGGCTCTGCCCGTTGCTGCGATGATTCATGATAACTCGACGGATCGCACAACCATCGTGCCAGTGATGCATCATTCAAATTTCTGCCCTATCAATATTCGATGGTAGGATAGTGGCCTACCATGGTGGTGACGGGTGATGGAGAATTAGGGTTCGATTCCGGAGAGGGAGCCTAAGAAACGGCTACCACATCCAAGGAAGGCAGCAGACGCGCAGATTACCCAATCCTGACATGGGGAGGTAGTGACAATAAATAACAATACCGGGCTCAATAAGTCTGGTAATTGGAATGAGTCCAATCTAAATCCCTTAACGAGGATCCATTGGAGGTCAAGTCTAGTGCCAGCAGCCGCAATAATTCAAGCTCCAATAGCGTATATTTAAGTTGTTGCAGTTAAAAAGCTCGTAGTTGGACTTTGGGATGGGCCGGCCGGTCCACCTATGGTGTGCACCGATCGTCTCGTCCTTTATGTCAACGATGCTCTCCTGGCCTTAACTGGCTGGGTCGTGCCTCCGGCGCTGTTACTTCAAAGAAATTAGAGTGCTCAATGCAAGCCTACGCTCTGTATACATTAGCATGGGATAACATTATAGGATTTCGGTCCTATTACGTTGGCCTTTGGGATCGGAGTAATGATTAACAGAGACAGTCGGGGGCATTTGTATTTTATAGTCAGAGGTGAAATTCTTGGATTTATGAAAGATGAACAACTGCGAAAGCATTTTCCAAGGATGTTTTCATTAATCAAGAATGAAAGTTGGGGGCTCGAAAGCGATCAGATACCGTCCTAGTCTCAACCATAAATGATGCCGACCAGGGATCAGCGGATGTTGCTTTTAGGACTCCACCGGCACCTTATGAGAAATCAAAGTTTTTGGGTTCCGGGGGGAGTATGGTCGCAAGGCTGAAACTTAAAGGAATTGACGGAAGGGCACCACCAGAAGTGGAGCCTGCGACTTAATTTGACTCAACACAGGGAAGCTTACCAGGTCCGGACATAGTAAGGATTGACAGACGGAGAGCTCTTTCTAGATTCTATGGGTGGTGGTGCATGGCCGTTCTTAGTTGGTGGAGTGATTTGTCTGGTTAATTCCATTAACGAACGAGACCTCAGCCTACTAACTAGCTATGTGGAGGTATCCCTTCGCGACCAGCTTCTTAGAGGGACTACAACCTTTTAAGCCACGAAAATTTGAGGCAATAACAGGTCTGTGATGCCCTTAGATGTTCTGGGCCGCACGCGCACTACACTGTATTCAACGAGTTTATAGCCTTGCCCGACAGGCTTGGGTAATCTTTGAAATTTCATCGTGATGGGGATAGATCATTGATACTTTTGGTCTTCAACGAGGAATTCCTAGTAAGTGCGAGTCATTAGCTCGCGTTGACTACGTACCTGCCCTTTGTACACACCGCCCATTGCTTCTACCGATTGAATAATATGGTGAAATATTCAGATCGCGGCGACGTTGGCGGTTCGCTGTCCGCGACGTTGCGAGAAGTCCATTGAACCTTATCATTTAGAGGAAGGAGAAGTCGTAACAAGGTTTCCGTAGGTGAACCTGCGGAAGGATCATTGTCCAAATCTGCACAGCAGAACGACCCCGCGAACGTGTTTTACAACTGGGGAGTCCGCGCGGGCGGGGTGCTCCGGCACTCCGCACAAGCGCCTCCCCCCATCCCCGGCACGCACGCCCCAACGCGCGCGGTGGACAACCAACGAACCCCGGCGTGGAAAGAGCCAAGGAATACTTGAATCGATAGCCTGCCCCTCGCGCCCCATCCGCGGCATGCGTCGGGGGGACCTGTGCTTCTTCTGTAAACGAAAACGATTCTCGGCAATGGATATCTCAGCTCTCGAATCGATGAAGAACATTGCGAAATGCGATACTTGGTGTGAATTGAAGAATACCGTGAACCATCGAGTCTTTGAACGCAAGTTGCGCCCGAAGCCATTAGGCCCAGGGCACGTCTCCCTGGGCATCATGCATCGCGTCACCCCTTCGCATCGTGCCTCAATCATAGGGTGCGCTGTCGTCGCGGGGCGGATACTGGCCTCCCGTGCTCCTCAAGCTCGCAACTGGCCTAAATGCGAGTCCACGTCGACAGATGTCGCGGCAAGTAGTGGTTGCAACTCAAATCTTTTTGCCATCGCGGCTACGACCCGTCGCGCGTTCGGACTCTAGGACCCCTTCGCGCTCAGGCGCTCCAACCGCGACCCCAGGTCAGGCAGGATTACCTGTTGAGTTTAAGCATATCAATAAGCGGAGGAAAATAAACTTACAAGGATTCCCTTAGTAACGGTGAGCGAATTGGGAACAACCCAGCCTTAGAATCGGGCGGCTCCGTTGTCCGAATTGTACTCTGTAGAAGCGTCCTCAGCGGTGAACGGAGCCCAAGTCCCCTGGAAGGGAGCGCCGGAGAGGGTGAGAGCCCCGTCGTGCCCGGACCCAGTCGCACCATGCGACGCTGTCTACGAGTTGGGTTGTTTGGGAATGCAGCCCAAATCGGGCGGTGAATTCCATCCAAGGCGAAATACGGGTGAGAGACCGATAACGAACAAGTACCGCGAGGGAAAGATGAAAAGGACTTTTAAAAGAGAGTCAAAGAGTGCTTGAAATTATCGGGAGGGAAGTGGATGGAGGCCGGCGATGCACCCCGTCGGATGTGGAACGGGGAGGAGCAAGTACACCGATCGACCCGGGGCGTGGACCAGCGTGGATTGGGGGGCGACCAAAGCCCGGGCTCTCGATACGCTCGTGGAATGCCGTCTTCTCGATTATGGCAGACAGCGCGAGGCTTCAGCGTGCTTCGGCATCTGCACGCTCCGGACGCAGGCCTGTGGGCTCCCCATTCGACTCGTCTTGAAACAAGGACCAAGGAGTCTGACATGTGTGCGAGTCAACGGGAGAATAACCCCGTAAGGCGCAAGGAAGTTGATTGGTGGGATCCCCTCGAGGGGTGCACCGCCGACCGACCTTGATATTCTGAGATGGGTTCGAGTGTGAGCATACCTGTCGGGAACCGAAAGATGGTGAACTATGCCTGAGCGGGGCGATGCCAGAGGAAATTGTGGTGGAGGCCCGCAGTGATACTGACGTGCAAATCGTTCGTCTGACTTGGGTATAGGGGCGAAAGACTAATCGAACCTTCTAGTAGCTGGTTCCCTCCAAAGTTTCCCTCAGGATAGCTGGAGCTCGCGTGCGAGTTCTATCGAGTAAAGCCAATGATTAGAGGCCTCGGGGACGCAACGCCCTTGAACTATTCTCAAACTTTAAATAGGTAGGACGGCGCGACTGCTTCGTTGAGCCGCGCCACGGAATCAAGATCTCCGAGTGTGCCATTTTTGGTAAGCAGAACTGGCGATGCGGGATGAACTGGAAGTCGGGTTACGGTGCCAAAATACGTGCTAACCTAGATCCCACAAAGGGTGTTGGTCGATTAAGACAACAGGACGGTGGTCATGGAAGTCAAAATCCGCTAAGGAGTGTGTAACAACTCACCTGCCGAATCAAATAGCCCCGAAAATGGATGACGCTTAAGGCGCGACCTACACCGGCCGTCGGGGCAAGTGCCAGGCCTCGATGAGTAGGAGGGCGCGAAGGTCGCTGCAAAACCTTGGGTGCGAGCCCGGGCAGAGCGATCGTCGGTGCAGATCTTGGTGGTAGTAGCAAATATTCAAATGAGAACTTTGAAGGCCGAAGAGGGGAAAGGTTCCATGTGAATGGAACTTGCACATGGGTTAGTCGATCCTAAGGGTCGGGGAAACCCTGAAAGACAGCGCGTTTCGCGCGTGCTTCGAAAGGGAATCGGGTTAAAATTCCTGAACCAAGACGTGGCGGTCGACGGCAACGTTAGGAAGTCCGGAGATGTCGGCGGGAGCCTCCGGAAGAGTTATCCTTTCTGTTTAACAGCCTGCCCACCCTAGAATCGGCTCAGCCAAAGGTAGGGTCCAGCGTCTGGAAGAGCACCGCACGTCGCATGGTGTTCGGTGCGCTCCCGGCAGCCCTTGAAAATCCGGAGGATCGAATGCCGTCCACTCCCAGTCGTACTCATAACCGCATCAGGTCTCCAAGGTGAACAACCTCTGGTCGATGGAACAATGTAGGCAAGAGAAGTCGGCAAAATGGATCCGTAACTTTGGGAAAATGATTGGCTCTGAGGGTTGGGCACGGGGGTCCCAGTCCAGAACCCGTTGGATGTAGGTGGACTGCTCGAGCTGCTCCCGCTGCAAGAGCGGGTCGCCGCGTGCCGTCCGGGGGACGGACTAGGAACGGTTCCTTCGGGGGCCTTCCCCGTGCGTCGAACAGCCAACTCAGAACTGGTACGGACAAGGGGAATCCGACTGTTTAATTAAAACAAAGCATTGCGATGGTCCCAACGGATGTTCACGCAATGATATTTCTGCCCAGTGCTCTGAATGTCAAAGTGAAGAAATTCAACACAGCGCGGGTAAACGGCGGGAGTAACTATGACTCTCTTAAGGTAGCCAAATGCCTCGTCATCTAATTATTGACGCGCATGAATGGATTAACAAGATTCCCACTGTCCCTGTCTACTATCCAGCGAAACCACAGCCAAGGGAATGGGCTTGGCAGAATCAGCGGGGAAAGAAGACCCTGTTGAGCTTGACTCTAGTCCGACTTTGTGAAATGACTTGAGAGGTGTAGTATAAGTGGGAGCCGAAAGGCGAAAGTGAAATACCACTACTTTTAATGTTATTTTACTTATTTCGTGAATCGAAAGCGGGGCACTGCCCCTCTTTTTGGACCCAAGGCTCGCTCTGCGGGCCAATCCGTGCGGAAGACATTGTCAGGTGGGGAGTTTGGCTAGGGCGGCACATCTATTAAAAGATAACGCAGGTGTCCTAAGATGAGCTCAACGAGAACAGAAATCTCGTGTGGAACAAAAGGGTAAAAGATCGTTTGATTCTGATTTCCAGTAAAAATATGAACCGTGAAAGCGTGGCCTAACGATCCTTTAGACCTTCGGAATTCGAAGCTAGAGGTGTCAGAAAAGTTACCACAGGGATAACTGGCTTGTGGCAGCCAACCGTTCATAGCGACGTTGCTTTTTGATCCTTCGATGTTGGCTCTTCCTATCATTGTGAAGCAGAATTCACCAAGTGTTGGATTGTTCACCCACCAATAGGGAACGTGAGCTGGGTTTAGACCATCGTAAGACAGGTTAGTTTTACCCTACGGATGACAGTGTCGCAATAGTAATTCAACCTAGTACGAGAGAAACCGTTGATTCACACAATTGGTCATCGCGCTTGGTTTAAAAGCCAGTGGCGTGAAGCTATCGTGTGCTGGATTATGACTGAACGCCTCTAAGTCAGAATCCGGGCTAGAAGCGATGCATGCGCCCGCCGTCCTCTTGCCGACCCACAGAAAGGGCCTCGTCCCCCAAAGGCACATGTCGTTGGCAAAGCCGTCGCGGCGGAAGGGTCGCGGTGGCCGCCTTGAAGTACAATTTCCATCGAGCGGCGGGCAGAATCCTATGCAGACGACTTAAATACGCGATGGGGTATTGTAAGTGGCAGAGTGGTCTTGCTGCCACGATCCACTGAGATTCTGCCCTTTGTCGCTCC	Eukaryota	Archaeplastida	Viridiplantae	Streptophyta	Magnoliopsida	Solanales	Solanaceae	Capsicum	Capsicum baccatum	Eukaryota;Archaeplastida;Viridiplantae;Streptophyta;Magnoliopsida;Solanales;Solanaceae;Capsicum;Capsicum_baccatum
GCA_030864225|CM061561.1/285135567-285141329	2	GCA_030864225	40320	5763	ATGAGGAATGATACCTGGTTGATCCTGCCAGTAGTCATATGCTTGTCTCAAAGATTAAGCCATGCATGTGTAAGTATGAACAAATTCAGACTGTGAAACTGCGAATGGCTCATTAAATCAGTTATAGTTTGTTTGATGGCATCTACTACTCGGATAACCGTAGTAATTCTAGAGCTAATACGTGCAACAAACCCCGACTTCTGGAAGAGATGCATTTATTAGATAAAAGGTCGATGCGGGCTCTGCCCGTTACAACGATGATTCATGATAACTCGACGGATCGCACGGCATCGTGCCGGCGACGCATCATTCAAATTTCTGCCGTATCAAGTTTCGATGGTAGGATAGTGGCCTACCATGGTGGTGATGGGTGACGGAGAATTAGGGTTCGATTCCAGAGAGGGATCCTGAGAAAAGGCTACCACATCCAAGGAAAGCAGCAGGCGCGCAAATTACCCAATCCTGACACGGGGAGGTAGTGACAATAAATAACAATACCGGGCTCTATCAGTCTGGTAATTGGAATGAGTACAATCTAAATCCCTTAACGAGGATCCATTGGAGGGCAAGTCTGGAGCCAGCAGCCGCGGTAATTCCAGATCCAATAGCGTATATTTAAGTAGTTGCAGTTAAAAAGCTCGTAGTTGGACTTTGGGATGGGCCGGCCGGTCCGCCTATGGTGTGCACCGGTCGTCTCGTCCCTTCTATCGGCGATGCGCTCCTGGCCTTAACTGGCCGGGTCGTGCCTCCGGCGCTGTTACTTTGAAGAAATTAGAGTGCTCAAAGCAAACCTACGCTCTGTATACATTAGCATGGGATAACATTATAGGATTTCGGTCCTATTACATTGGTCTTTGGGATTGGAGTAATGATTAACAGGGATAGTCAGGGGCATTCGTATTTCATAGTCAGTGGTGAAATTCTTGGATTTATGAAAGACGAACAACTGCGAAAGCATTTTCCAAGGATGTTTTCATTAATCAAGAACGAAACTTGGGGGCTCGAAGGCGATCAGATATCGTCCTAATCTCAACCATAAACGATGCCACCCAGGGATCAACGGATGCTGCTTTTAGGACTCTACCGGTACCTTATGAGAAATCAAAGTTTTTGGGTTCCGGGGGGAGTATGGTCGCAAGGCTGAAACTTAAAAGAATTGACGGAAGGGCACCACCAGGAGTGGAGCCTGCGGCTTAATTTGACTCAACACGGGGAAACTTACCAGGTCCAGACATAGTAAGGATTGACAGACTGAGAGCTCTTTCTTGATTCTATGGGTGGTGGTGCATAGCCGTTCTTAGTTGGTGGAGCAATTTTTCTGGTTAATTCCGTTAACGAACGAGACCTCAGCCTGCTAACTACCTATGCGGAGGTATCCCTTCGCGGTCAGCTTCTTAGAGGGACTACGACCTTTTAGGCCGCGGAAGTTTGAGGAAATAACCGGTCTGTGATGCCCTTAGATGTTCTGGGCCGCACGCGCACTACACTGATGTATTCAACGAGTTTATAGGCTTGGCCGACAATCTTGGGTAATCTTTGAAATTTATCGTGATAAGGATAGATGAAATTGTTGGTCTTCAATGAGGAATTCCTAGTAAGAGCGATTCATCAGCTCGCGTTGACTACGTCTCTACCCTTTGTACACACCGCCCGTCGGTCCTACCGATTGAATGATCCGATGAAATATTCGGATCGCAGCGACGTGGGCGGTTCACTGCCCGCGATGTCGTGAGAAGTCCATTGAACCTTATCATTTAGAGGAAGGAGAAATCGTAACAAGGGTTCCGTAGGTGAACCTGCAGAAGGATCATTGTCGAAACCTGCACAGCAGAACGACCCTGCGAATGTGTTTAACAACTGGGGAGTCCGCGCGGGTGGGGTGCTCCGGCACTCCGCACGAGCGCCTCCCCCGTCCCCGGCGCGCGCGCCCCAGCAAGCGCGGCGGGCGACCAACAAACCCCGGCGTGGAAAGTGCCAAGGAATACTTGAATCGATAGCCTGCCCCTCACGCCTCGTCCGCGGCGTGCTTAGGGGGGACCTGTGCTTCTTCTGTAAACGAAAATAACTCTCGGCAATAGATATCTCGGCTCTCGCATCGATGAAAAATATAGCGAACTGCGATACTTGGTGTGTATTGCAGAATCCCATAAACCATCGAGTCTTTGAATGCAAGTTGCGCCCGAAGCCATTAGGTCGAGGGCACGTCTGCCTGGGCGTCACGCATCGCGTCGCCCCCTCGCATCGTGCCTTAATCACGGGGCGTGCTATCAACGCGGGGCGGATACTAGCCTCCCATGTGCCTTGAGCTCGCGGCTGTACTAATTGTGAGTCCACGTCCATGGACGTCGCGGCAAGTGGTGGTTGTAACTCAACTCTCTTTGCCATCGCGGCTACGACCCGTCGGGCGTCCGGACTCCAAGACCCCTTCGCGCTCAGGCACTCCGACCGCGACCCCCGGTCAGGTGGGATTACCCGTTGAGTTTAAGCATATCAACAAGCAGAGGAAAAGAAACTTACAAGGATTCCTTTAGTAACGACGAGCGAATCGGGAATAACCCAGCCTTAGAATCGGGCAGCTCCGTCGTCCGAATTGAAGTCTGGAGAAGCGTCCTCAGCGGCGGACTGGGCCCAAGTCCCCTGGAAGGGGGCGCCGGAGAGGGTGAGAGCCCCGTCGTGCCTGGACCCTGTCGCACCACGAGGCGCTGTCTACGAGTCGAATTGTTTGGGAATGCAGCCCAAATCGGGCGGTGAATTCCAAGGCTAAATACGGGCGAGAGACCGATAGCGAACAAGTACCGCGAGGGAAAGATGAAAAGGAGTTTGAAAAGAGAGTCAAAGAGTGCTTAAAATTGTTGGAAGAGAAGTGGATGGGGGCCAGCGATGCTCCCCAGTCAGATGTGGAACGGCGATGAGTGGGTATGCCGATCGACCCGGGGCATGGACCAGCGTGGATTGGGGGGGGCGGCCAAAGCCCGGGCTCTCGACACGCTCGTGGAATGGCATCTCCTCGATTATGGCAGGCAGCGCGCGCCTATGGCGTGCTTTGGCATCTGCGCGCTCCGGACTCTGGCCTGTGGGCTCTCCATTCGACCCGTCTTGAAACACGGACCAAGGAGTCTGACATGTGTGCGAGTCAACGGGCGAGTAAACCCGTAAGGCGCAAGGAAGCTGATTAGTGGGATCCCCCCGAGGGGTGCACCACCGACCGACCTTGATCTTCTGAGAAGGGTTCGAGTGTGTGCCTACCTGTCGGGACCCGAAAGATGGTGAACTATGCCAGAGCTGGGCGAAGCCAGAGGAAACTCTGGTGGAGGCCCGCAGTGATACTGACGTGCAAATCGTTCGTCTGACTTGGGTATAGGGGCGAAAGACTAATCGAACCGTCTAGTAGCTGGTTCCCTCCGAAGTTTACCTCAGGAAAGCTGGAGCTCGCGTGCGAGTTCTATCTAGTAAAGCCAATGATAAGAGGCCTCGGGGATACAACGCCCTCGAACTATTCTCAAACTTTAAATAGGTAGGACGACGCGACTGCTTCGTTGAGCTGCGCCACGGAATCAAGAGCTCCTAGTGTGCCATTTTTGGTAAGTAGAACTGGCGATGCGGGATGAACCAGAAGCCGGGTTACGGAGCCAAAATGTGCGCTAACCTAGATCCCACAAAGGGTGTTGGTCGATTAAGATAGCAGGACGGTGGTCATGGAAGTCGAAATCCGCTTAGGAGTGTGTAACAACTCACCTGCTGAATCAACTAGCCTCGAAAATAGATGGAGCTTAAGTGCGCGACCTACACCCAGCCGTCGGGGCAAGTACCAGGCCCAGCTGAGTAGGAGGGCGTGGCGGTCGCTGCAAAACCTTGGGCGCGAGCTCGGGCGGAGCGACCGTCGGTGCAGATCTTGGTGGTAGTAGTAAATATTCAAATGAGAACTTTGAAGGCTGAAGAGGGGAAAGATTCCATGTGAACGGCACTTGCACATGGGTTAGTCGATCCTAAGGGTCGGGGAAACCCCGATAGGTAGCGCGTTTCGCGCGAGCTCCGAAAGGGAATCGGGTTAAAATTCCTTAACCGGGATGTGGCGGTCGACGGCTACGTTAGGAAGTCCAGAGACGTCGGTGGGAGCCTCAGGAAGAGTTATCTTTTCTATTTAACAGCCAATCCACCCTGGAATCGGCTCAGCCGGAGGTAGGGTCCAGCGGCTGGAAGAGCACCGCACATCGCGTGGTGTCCGGTGCGCTCCCGGCGGCCTTTGAAAATCCGGAGGACCGAATGCTCTCCACATCCGGTCGTACTCATAACCGCATCAGATCTCCAAGGTGAACAACCTTTGGTCAATGGAACAATGTAGGTGGTCCCAGTCCCGAACCCATCGGCTGTCGGTGGACTGCTCGAGCTGCTCCCGCGGTGGGAGCGGGTCGCCGCATGCCGGCCAGGGGACGGACTGGGAAAGGTTCCTTCGGGGGCCTTCCCCGTGCGTCGAACAGCCAACTCAGAATTGGTACGGACAAGGGGAATCCGACTGTTTAATTAAAACAAAGCATTGCGATGGTCCCAACGGATGCTCACGCAATGTGATTTCTGCCCAGTGCTCTGAATGTCAAAGTGAAGAAATTCAACCAAGCGCGGGTAAACGACGGGAGTAACTATGACTCTCTTAAGGTAGCCAAATGCCTCGTCATATAATTAGTGATGCGCATGAATGGATTAACGAGATTCCTCTTGTCCCTGTCTACTATCCAGCGAAACCACAGCCAAGGGAACGGGCTTGGCAGAATCAGCGGGGAAACAACACCCTGTTGAGCTTGACTCTAGTCCGACTTTGTGAAATGACTTGAGAGGTGTAGTATAAGTGGGAGCCGAAAGGCAAAAGTGAAATACCACTACTTTTAACGTTATTTTACTTATTCCGTGAATCGGAAGCGGGGCACTGCCCCTCTTTTTGGACCCAAGGATCGCTCTGTGGGCCAATCCGGACGGAAGACATTGTCAGTTGGGGAGTTTGGCTGGGGCGGCACATCTGTTAAAAGATAACACAGGTGTCCTAAGATGAGCTCAACGAGAACAGAAATCTCATGTGGAACAGAAGGATAAAAGCTCTTTTGATTCTGATTTCCAGTACGAATACGAACCGTGAAAGCGTGGCCTAACGATCCTTTAGACCTTCAGAATTCAAAGCTAGAGGTGTCAGAAAAGTTACCACTGGGATAACTGGCTTGTGGAAGCCAAGCGTTCATAGCGACGTTGCTTTTTGATCCTTCGATGTCGGCTCTTACTATTATTGTGAAGCAGAATTCACCAAGTGTTGGATTGTTTACCCACCAACAGGGAACGTGAGCTGGGTTTAGACCGTCGTGAGACAGGTTAGTTTTACCCTACTGATGATAGTATTGCAATAGTATTTCAACCCAGTACGAGAGGAACCGTTGATTTAAACAATTGGTCATCGCGCTTGGTTGAAAAGCCAGTGGCGCGAAGCTACCGTGTGCTGGATTATGACTGAACGCCTCTAAGTCAGAATCCAAGCTAGAAGCGATGCATGCGCCCGCCGTCCGCTTGCCGACCCACAGTAGTGGCCTCGGCCCCCAATGGCACGTGTCGTTGTCTAAGTCGCCGCAGCGGAATGATCGCGACAGCCGCCTTAAAGTACAATTTCCATCGAGCGGCGGGCAGAATCCTTTACAGACAACTTAAATACGCGACGGGGTATTGTAAGTGGCAGAGTGGCCTTGCTGCCACGATGCACTGAGATTCAGCCCTTTGTCGCTTCGG	Eukaryota	Archaeplastida	Viridiplantae	Streptophyta	Magnoliopsida	Solanales	Solanaceae	Capsicum	Capsicum baccatum	Eukaryota;Archaeplastida;Viridiplantae;Streptophyta;Magnoliopsida;Solanales;Solanaceae;Capsicum;Capsicum_baccatum
GCA_030864225|CM061561.1/285147056-285152878	1	GCA_030864225	40320	5823	ATGAGGAATGCTACCTGATTGATCCTGCCAGTAGTCATATGCTTGTCTCAAAGATTAAGCCATGCATGTGTAAGTATGAACAAATTCAAACTGTGAAACTGCGAATGGCTCATTAAATCAGTTATAGTTTGTTTGATGGTATCTACTACTCGGATAACCGTAGTAATTGTAGATCTAATACGTGCAACAAACCCCGACTTTTGGAAGGGATGCATTTATTAGATAAAAGGTCAATGCGGGCTCTGCCCGTTGCTGCGATGATTCATGATAACTCGACGGATCGCACGACCATCGTGCCGATGATGTATCATTCAAATTTCTGCCCTATCAACTTTCGTTGGTAGGATAGTGGCCTACCATGGTGGAGACGGTTGACGGAGAATTAGGGTTAGATTCTGGAGAGGGAGCCTGAGAAACGGCTACCACATCCAAGGAAGGCAGCAGGTGCACAAATTACCTAATCCTAACACGGGGAGGTAGTGACAATAAATAACAATACCGGGCTCAATTAGTCTGGTAATTGGAATGAGTACAATCTAAATCCCTTAACGAGGATCCATTAGAGGGCAAGTCTGGTGCCAGCAGCCGCGGTAATTCCAGCTCCAATAGCGTATATTTAAGTTGTTGCAGTTAAAAAGCTCGTAGTTGGACTTTGGGATGGGCCGGCCGGTCCGCCTATGGTGTGCACCGGTCGTCTCGTCCCTTCTGTCGGCGATGTGCTCCTGGCCTTAACTGGTCGGGTAGTGCCTCCGGCACTGTTACTTTGAAGAAATTAGAGTGCTCAAAGCAAGACTATGCTCTGTATACATTAGCATGGGATAACATTATAGGATTTTGGTCCTATTACATTGGCCTTCGGGAATAGAGTAATGATTAACAGGGACAGTTGGGGGCATTCGTATTTCATAGTCAGTGGTGAAATTCTTGGATTTATGAAAGACGAACAACTACAAAAGCATTTGCCAAGGATGTTTTCATTAATCAAGAACGAAAGTTGAGGGCTCGAAGGCGATCAGATACCGTCCTAGTCTCAACCATAAACGATGCCGATCAGGGATCAGCGGATGTTGCTTTTAGGACTCCACCGGCACCTTATGAGAAATCAAAGTTTTTAGGTTCCGGGGGGAGTATGGTCGCAAGGCTGAAACTTAAAGAAAGTGACGGAAGGGCACCACCAGGAGTGGAGCCTGCGGCTTAATTTGACTCAACACGGGGAAATTTACTAGGTCCAGTCATAGTAAGGTCTGACAGACTGAGAGCTCTTTCTTGATTCTATGGGTGGTGGTGCATAGCCGTTCTTAGTTGGTGGAGCGATTTGTCTGGTTAATTCCGTTAACGAATGAGACTTCAGCCTACTAACTAGCTATGCGGAGGTATCCCTTTGCGGCCAGCTTCTTAGAGGGACTACGGCCTTTTAGGCCGCAGAAGTTTGAGGCAATAATAGGTCTGTGATGCCCTTAGATGTTCTGGGCCGCACGCGCACTACACTGATGTATTCAATGATTTTATAGCCTTGGCTGACATGATCGGGTAATCTTTGAAATTTCATCGTGATGGGGATAGATCATTGAAATTGTTGGTCTTCAACGAGGAATTCCTAGTAAGCGCGAGTCATCAGCTCGCGTTCACTACGTCCCTGCCCTTTGTACACACCGCCCGTCGCTTCTACCGATTGAATGATCCGGTGAAATGTTCGAATCATGGTGACGTGGGTGGTTCCCTGCTCGCGACGTCGCGAGAAGTCCATTGAACCTTATCATTTAGAGGAAGGAGAAGTCATAACAAGGTTTCCGTAGGTGAACCTGTGGAAGGATCATTGTCAAAACCTGCACAGCAGAACAACCCCGTGAACGCATTTAACAACTGGGGAGTCTGCGCGGGCGGGGTGCTCCGGGACACCACACGAGCGCCTCTCCCCGTCCTCGGCGCGTGTGCCCCAGCGAGCGTGGCGGGCGACCAGCGAACCCCGGTGCGGAAAGCACCAAGGAATTCTTGAATCGATAGCCTGCCCCTCGCGCCCCATCTGCGGCGTGCGTCGAGGGGACCTGTGCTTCTTCTGTAAATGAAAATGACTTTCGGTAACGAATATCTCGGCTTTCGCATCGATGAAGAACGTAGAGAAATATGATACTTTATGTGAATTGCAGAATCCCGTGAACCATCGAGACTTTGAATGCAAGTTGCGCCCGAAGCCATTAGGCCGAGGGCACATCTGCCTGGGCGTCACGCATCGCGTTGCCCCTTGTTTCGTGCCTCAATCACGGGGCACGATATCATCGCTGGGCGGATACTGCCCTCCCATGCACCTTGAGCTCGCGCCTGGCCTAAATGTGAGTCCACATCGACGGAAGTCGTGGCAAGTGGTGGTTGCAACTCAACTCTCTTTGCCGTTGAAGCTACGACCCATCGCACGTCCGGACTCCAGGACCCCTTCGCGCTCAAGCGCTCTGACCGCGACCCCAGTTCAGACGGGATTACCCGTTGAGTTTAAGCATATTAATAAGCGGCGGAAAAGAAACTTACAAGGATTTCTTTAGTAATGGCGAGAGAATCGGGAACAACCCAGCCTTAGAATCGGGCGGCTCCGTCGTCCGAATTGTAGTCTGGAGAAGCGTCCTCAGCGGCGGACCGGGCCCAAGTCCCCTGGAAGGGGGCACCGGAGAGGGTGAAAGCCCCGTCGTACCCGGACCCTGTCGCACCACGAGGCGCTGTCTACGAGTCGAGTTGTTTGGGAATGCAGCCCAAATCGGGCGGTGAATTCCATCCAAGGCTAAATAAGGGCGAGAGACCGATAGCGAACAAGTACCGCCAGGGAAAGATGAAAAGGACTTTGAAAAGAGAGTCAAAGAGTGCTTAAAATTGTCGGGAGGGAAGCGGATGGGGGCCGGCGATGCGCCCCAGTCGAATGTGGAACGGTGATGAGCTGGTACACCAATTGACCCGAGGCATGGACCAGCGTGGATTTGGGGGGAGGCCAAAGCTCGGGCTCTCGATACTCTCGTAGAATGCTGTCTCCTTGATTGTGGAAGGCAGCGCGCTCCTCCGGCGTGCTTCGACATCTGGGCGCTCCGGACGCTGGCCTGTGGGCTCCCTATTCGACCCATCTTGAAACACGGACCAAGAAGTCTGACATGTGTACGAGTCAACGGACGAGTAAACCCGTAAGGCACAAGGAAGCTGATTGGTGGGATCCCCTCGAGGGGTGCACCGCCGACCGACCTTGATCTTCTTAGAAGGGTTCCGGTGTAAGCATACCTGTCGGGACCCGAAAGATGGTAAACTATGCCTTAGCGGGGCGAAGCTAGAGAAAACTATGGTTGAGGTCCGCAGCGATACTGACGTGCAAATCGTTCGTCTAACTTGGGTATAGGGGCGAAAGACTAATCGAACCATCTAGTAGCTGGTACCCTTCGAAGTTTCCCTCAGGATAGCTGGAGCTCGCGTGCGAGTTCTATCAGGTAAAACCAATGATTAGAGGCCTCGGGGACGCAACGCCCTCAAACTATTCTCAAACTTTAAATAGGTAGGACGGCGCGACTGCTTCGTTGAGCCGAGCCACGGAATCAAGAGCTCCGAGTGGGCCATTTTTGGTAAGCAGAACTGGCGATGCGGGATAAATTGGAAGCCGGGTTACGATGCTAAATGTGCGCTATCATAGATCCCAGAAAGGGTGTTGGTCGATTAAGACAGCAGGACGGTGGTCATGGAAGTCGAAATCCGCTATGGAGTGTGTAACAACTCACCTGCCGAATCAACTAGCCTTGAAAATGAATGGCGCTTAAGCACGCGACCTATACCTGGCCGTCGGGGCAAGTGCCAGGCCCCGATGAGTAGGAGTGCGTGCCGGTCGCTGTAAAACCTTGGGCGCAAGCCTGGGCGGAGCGGCCGTCGGTGCAGATCTTGGTGGTAGTAGCAAATATTCAAATGAGAACTTTGAAGGCCGAAGAGGGGAAAGGTTCCATGTGAACGACACTTGCACATGGGTTAGTCGATCCTAAGGGCAGGGGAAACCCCGATAGATAGCGCGTTTCACGGGAGCTCCTAAAGCGAATAGGGTTAAAATTCTTGAACCGGGATGTGGCGGTCGACGGCAACGTTAGGAAGTCCGGAGACGTCGGCGGGAGCCTTAGGAAGAGTTATCTTTTCTGTTTAACAGCCTGCCCACCCTGAATCGGCTCAGCCGGAGGTAGGGTCCAGCGGCTGGAAGAGCACCGCACGTCGCGTGGTATCCGGTGCACTCCCGATGGCCCTTGAAAATCCGGAGGACCGAATGCCGTCCACACCCAGTCGTACTCATAACCGCATCAGGTCTCCAAGGTGAACAGCCTCTGGTCGATGGAACAATGTAGGCAAGGAAAGTCGGCAAAATGGATCCGTAACTTTGGGAAAAGGATTGGCTCTGAGGGCTGGGCACGGGGGTCCCAGTCCCGAACCCGTCGGCTGTCAGCGGACTGCTCGAGCTGCTCCCGCGGCGAGAGCGGGTCACCGCATGCCTGCCGGGGGACAGACTGGGAATGGTTCCTTCGGGGGCCTTCCCCGCGCGTCGAACAGCCAACTCAGAACTGGTACGGATAAGGGGAATTCGACTGTTTAATTAAAACAAAGCATTGCGATGGTCCCAACGGATGCTCACGCAATGTGATTTCTGCCCAGTGCTCTGAATGTCAAAGTGAAGAAATTCAACCAAGCGCGGGTAAACGGCGGGAGTAACTATGACTCTCTTAAGGTAGCCAAATACCTCGTCATCTAATTAGTGACGCGCATGAATGGATTAACGAGATTCCCACTGTCCTTGTCTACTATCCAGCGAAACCACAGCCAATGGAACCGGCTTGGCAGAATCAGCGGGGAAAAAAGACCCTGTTGAGCTTGACTCTAGTCCGACTTTGTGAAATGACTTGAGAGGTGTAGTATAAGTGGGAGACGAAAGGCGAAAGTGAAATACCACTACTTTTAACGTTATTTTACTTATTCTGTGAAAAAGAAGCGGGGCACTGCCCCTCTTTTTGGAACCAAGGCTCGCTCTGCGGGCCGATCATTGTCAAGTGGGGAGTTTGTCTGGGGCGACACATCTGTTAAAAGGTAACGCAGGTGTCCTAAGATGATCTCAACGAGAACAGAAATCTCATGTGCAACAGAAGGGTAAAAGCTCTATTGATTCTGATTTCCAGTACGAATACGAACCGTGAAAGCGTGGCCTAACGATCCTTTAGACCTTCGAAATTCGAAGCTAGAGGTGTCAGAAAAGTTACCACAGGGATAACTTGCTTGTGGAAGCCAAGCGTTCATAGCGACGTTGCTTTTTGATCCTTCGATGTCGGCTCTTCCTATCATTGTGAATTAGAATTCACCAAGTGTTGGATTGTTCACCCACCAATAGGGAACGTGAGCTGGGTTTAGACCATCGTGAGACAGGTTAGTTTTACCCTACTGATGATAGTGTCACAATAGTAATTCAACCCAGTACGAGAGGAACCATTGATTCACACAATTGGTCATCGCGCTTGGTTGAAAAGCCAGTGGCGCGAAGCTACTGTGTGCTGGATTATGACTGAACGTCTCTAAGTTAGAATCTGGGCTAAAAGCGATGCATGCGCCCGCCGTCCGCTTACCGACCCGCAGTAAAGGCCTTGGCCCCCAAGGGCACATGTCATTGCCTAAGCCGCCGCGGCGGAAGGGTCGCGGCAGCCGCCTTGAAGTATAATTTCCATCGAGCGACGGGCAGAATCTTTTGCAGACAACTTAAATACTCGACGGGGTATTGTAAGTGACAGAGTGGCCTTGCTGCCATGATCCACTGAGATTCAGCCCTTTGTCGCTCAG	Eukaryota	Archaeplastida	Viridiplantae	Streptophyta	Magnoliopsida	Solanales	Solanaceae	Capsicum	Capsicum baccatum	Eukaryota;Archaeplastida;Viridiplantae;Streptophyta;Magnoliopsida;Solanales;Solanaceae;Capsicum;Capsicum_baccatum
GCA_030864225|CM061561.1/285202598-285208260	1	GCA_030864225	40320	5663	TCGATGAGGAATGCTACCTGGTTGATCCTGCCAGTAGTCATATGCTTGTCTCAAAGATTAAGCCATGCTTGTGTAAGTATGAATAAATTCAAACTGTGAAACTGCGAATGGCTCATTAAATCAGTTATAGTTTGTTTGATGGTATCTACTACTCGGATAACCATAGTAATTCTAGAGCTAATACGTACAACAAACCCCGACTTCTTGAAGGGATACATTTATTAGATTAAAGGTCGATGCGGGGTCTGCCCATTGCTGCAATGATTCATATAAATCGACAGATCGCACGACCATCATGCCGACGACGCATCATTCAAATTTCTACCCTATCAACTTTCGATGGTAGGATAGTGGCCTACCATGGTGGTGATGGGTGACAGAGAATTAGGGTTCAATCCGAGAGGGAGCCTGAGAAACGGCTACCACATCCAAGGAAGGCAGCAGGCGCATAAATTACCCAATCCAGACACGGGGAGGTAGTAACAATAAATAATAATATCGGGCTCAATGAGTCTGGTAATTGGAATGAGTACAATCTAAATCCCTTCACGAGGATCCATTGGAGGGCAAGTCTGGTGCCAGCAGCCGCGGTAATTCCAGCTCCAATTGCGAATATTTAAGTTGTTGCAGTTAAAAAGCTCATAGTTAGACTTTGGGATGGGCTGGCCGGTCCGCCTATGGTGTGCACCGATCGTCTCGTCCCTTCTGTCGGCGATGCACTCTTGGCCTTAACTGGCCAGGTCGTGGCTCCGGCGCTGTTAATTTGATGAAATTAGAGTGCTCAAAGCAAGCCTACGCTCTGTATACATTAGTATGGGATAACATTATAGGATTTCGGTCCTATTACGTTGGCCTTCGGGATAGGAGTAATGATTAACAGGGACAGTCGGGGGCATTCGTATTTCATAGTCAGAGGTAAAATTCTTGGATTTATGAAAGACTAACAACTGCGAAAACATTTGCCAAGGATGTTTTCATTAATCAAGAACGAAAATTGGGGGCTCGAAGTCGATCAGATACCGTCCTAGTCTCAACCATAAACGATGCCGACCAGGGATCAGCGGATGTTGCTTTTAGGACTCCATCGGACCCTTATGAGAAATCAAAGTTTTTGGGTTCCGGGGGGAGTATGGTCGCAAGGCTGAAACTTAAAGGAATTGATGGAAGGGCACCACCAGGAGTGGAGCCTGCGGCTTAATTTGACTCAACACGGGGAAACTTATCAGGTCCAGACATAGTAAGGATTGACAGACTAAGAGCTCTTTCTTGATTCTATGGGTGGTGGTGCATGGCCGTTCTTAGTTGGTGGAGCGATTTGTCTTGTTAATTTCGTTAATGAACGAGACCTCAGCCTGCTAACTAGCTATGTAGAGGTATCCCTTCGCGGCCAGCTTCTTAGAGGGACTATGACCTTTTAGGCCGCAGACGTTTGAGGCAATAACAGGTCTGTGATGACCTTAGATGTTCTGGGCCGCACGCACGCTACACTGATGTATTCAACGAGTTTATAGCCATGGCCGACAGGCCCGGGTAATCTTTGAAATTTCATCATAATGGGGATAGATCATTGCAATTGTTGGTCTTCAACGAGGAATTCCTAGTAAGCACGAATCTTCAGCTCGTGTTGACTACGTCCCCGCCCTCTGTACACACCGCCTATCGCTCCTACCGATAGAATGATCCGGTGAAATGTTTGTATCGCGGCGATGTGGGCGGTTCGCTACCCACGACATCGCGAGAAGTCCATTGAACCATATCATATAGAGGAAGGAGAAGTCGTAACAAGTTTTTCGTAGGTGAACCTGCGAAAGGATCATTGTCGAAACCTACACAGCAGAACGACCCCGCGAACGTGTTTAACTACTGGGGAGTCCGCGCAGCACGGCGTGCGTTGGGGGGACCTGTGCTTCTTCTGTAAACGAAAATGACTCTCGACAAAGGATATCTCGCCTCTCGCACCGATGAAGAACGTAGAAAAATATGATACTTGGTGTGAATTGCAGAATCCCATGAACCATCGAGTCTTTGAACGCAAGTTGCGCCCGAAGCCATTAGGCCGAGGGCGCGTCTGCCCGGGTATAACGCATCCCGTCGCCCCCTCGCATCGTGCCTCAATCACGGGGTGCGCTGTCATCGCGGGGCGGATACTGGCCTCCCATGCACCTCGAGCTAGCGGCTGGCCTAAATGCGATTCCACGTCGATGGACGTCGCGGCAAGTGGTGGTTGCAACTCAACTCTCTTTGCCGTTGAGGCTACGGCTCGTCGTGCGTCCGAACTCTAGGACCCCTTTGCGCTTAGGCACTCTGACTGTGACCTCAGGTCAGGCGGTATTACCCATTGAGTTTAAGCATATCAATAAGCGGAGGAAAAGAAACTTACAAGGATTCCCTTAGTAAAGGCGAGCGAATCGGGAACAGCCCAACCTTAGAATCGGGCGGCTCCATCGTCCGAATTATAGTCTGGAGAAGCGTCCTCAGCGGCGGACCGGGCCCAAGTCCCCTGGAAGGAGGCGTTGGAGAGGGTGAGAGCCCCGTCGTGCCTGGCGAGTCAGGTTGTTTGGGCATGTAGCCTAAATCGGGCGGTGAATTCCGTCCAAGGCTAAATACGGGCGAGAGACCGATAGCGAACAAGTACCGCGAGGGAAAGATGAAAAGGACTTTGAAAAGAGAGTCAAAGAGTGCTTGAAATTGTCGGGAGGAAAGCGGATGGGGGTCGACGATGCACCCCGATTGGATATGGAATGACGACGAGCCGGTCCGCCGATCGACCCGGGGCATGGACCACCGTGGATTGGGGGGCGGCCAAAGCCCGGGCTCTCGATATGCTCGTGGAATGCCGTCTCCTCGATTGTGGCAGGCAGCATGCGCCTCCGGCGTGCTTCGGCTTCTGCGCGCTCCAGACTCTAGCCTGTGGGCTCGTTATTCGACCCGTCTTGAAACACGGACCAAGGAGTCTGACATGTGTGCGAGTCAACGGGCGAGTAAACCTGTAAGGCGCAAAGAAACTGATTGGTGGGATCCCCCCGAGGGGAGCACCGCCAACCGACCTTGATCTTCTGAGAACGGTTCGAGTGTGGGCATACCTGTCGGGACCCGAAAGATGGTGAATTATGCCTGAGAGGGGCGAAGCCAAAGGTATCTCTGGTGGAGGCCCGCAGCGATATTGACATGCAAATCATTCGTCTTACTTGGGTATAGGGGCGAAAGACTAATCGAACCGTCTAGTAGCTGGTTCCCTCCTAAGTTTCCCTCAGGATAGCTGGAGCTCGCGTGCGAGTTCTATCTGGTAAAGCCAATGATTAGAGGCCTCGGGGGCATAACGCCCTTGACCTATTCTCAAACTTTAAATAGGTAGTACGGCGCGACTGCTTGGTTGAGCTGCGCCACGGAATCAAGAGCTTCAAGTGGTCCATTTTTTGTAAGCAGAACTAGTGATGCGGGATGAACCGGAAGCCAGGTTACGGTGCCAAAATGCGCGCTAACCTAGATCCCACAAAGGGTGTTGGTCGATTAAGATAGCAGGACGATGGTCATGGAAGTCAAAATCCACTAAGGAGTGTGTAACAACTCACCTGCCGAATCAACTAGCCTAAAAATGGATGGCTCTTAAGCGCGCAACCTACACCCGGTCGTAGGGGCAAGTGCCAGGCCCCGATGAGTAGGCGGGCATGACAGTCGCTGCAAAACCTTGGGCGCGAGCCCGGGTGGAGCGGCCGTCGGTGCAAATCTTGGTGGTAGTTGCAAATATTCAAATGAGAACTTTGAAGGCCGAAGAGTGGAAAGGTTCCATATGAACAGCACTTGCACATGGGTTAGTCGATCCTAAAGGTCGGGGAAACCCCAACAGATAGCATGTTTCGCGCGAGCTCCAAAAGGGAATCGGGTTAAAATTCCTGAACTGGGACGTGGAGGTCGACGATAACGTTAGGAAGTCCGGAGACGTCGGTGGAAGCCACAGGAAGAGTTATCTTTTTTGTTTAACAGCTTGCCCACCCTGGAATCGGCTCAGCCGGAGGTAGGGTCCGGCGGCTGGAAGAGCACCGCACGTCGCGTATTGTCTGGTGCGCTCCCGGCGGCCCTTGAAAATCTGGAGGACCGAATGCCGTCGACGCCCGGTGGTACTCATAACCGCATCAGGTCTCCAAGGTGAGCAACCTCTGGTCGATGGAACAATGTAGGCAAGGGAAGTCGGCAAAATGGATCCGTAACTTTGGGAAAAGGATTGGATCTAAGGGCTAGGCACAAGTGTCCTAGTCCCGAACCCGTCAGCTGTCGGTGGACTGCTCGAGCTTCTCCCGCGGTGAGAGCGGGTCGCTGCGTGCCGGCCGAGGGATAGACTGGGAACGGTTCCTTCGGGGCCCTTCCCCGCGCATCGAATAGTCAACTCAGAAATGGTACGGACAAGGGGAATCCGACTGTTTAATTAATACAAAGCATTGCGATGGTCCCAACGGATGCTCACGCAATGCGATTTTTGCCCAGTGCTCTGAATATCAAAGTGAAGAAATTCAACCAAGCGCGGGTAAATGGCGGGAGTAACTATGACTCTCTTAAGGTAGCCAAATTCCTCTTCATCTAATTAGTGATGCGCATAAATGGATTAACGAGATTCCCACTGTCCCTGTCTACTATCCAGCAAAACCACAGCCAAGGGAACGGGCTTGGCAGAATCAGCGGGGAAAGAAGACCCTGTTGAGCTTGACTCTAGTCCGACTTTGTGAAATGACTTGAGAGGTGTAGTATAAGTGGGTGCCGAAAGGCGAAAGTAAAATACCACTACTTTTAACGTTATTTACTTATTCCGTGAATCGGAAGCGGGGCACTGCCCCTCTTTTTGGACCCAAGGCTTACTTTACGGGCCGATCACAGCGGAAGACATTGTCAGGTAAGGAGTTTGGCTGGGGCGGCACATCTGTTAAAAGATAATGCAGGTGTCCTAAGATGAGCTCAATGAGAATAGAAATCTCGGATAGAACAGAAGGGTAAAAGCTCTTTTGATTCTGATTTCCAGTACGAATACGAATCGTGAAAGCGTGGCCTAGCGATCCTTTAGACCTTCGGAATTTGAAGCTAGAGGTGTTAGAAAAGTTACCACAGGGATAACTGGATTGTGGCAGATAAGCGTTCATAGCGACGTTGCTTTTTGATCCTTCGATGTCGGCTCTTCCTATCATTGTGAAGCAGAATTCACCAAGTGTTAGATTGTTCACCAACCAATAGGGAACATGAGCTGGGTTTAGACCGTCGTAAGACAGGTTAGTTTTACCTTACTGATGATAGTGTCGCAATAGTAATTCAACCCAGTACGAGAGAAATCGTTGATTCACATAATTGGTCATCGCGCTTGGTGGAAAAGCCAGTGGCGTGAAGCTACCGTGTGCTGGATTATGACTGAACACCTCTAAGTCAGAATCTGGGCTAAAAGCGATGCATGCGCCTGCCGTCCGATTTATGTCCCGCAGTAGGGGCCTCGGCCCCCAAAGGCACGTGTCGATGGCTAAGCCGCCGCGGCGGAAGGGTCGCGGCGGCCGCCTTGAAAGACAATTTCCATCGAGCGGCGGGCAGAATCCTTTGCAGATGACTTAAATACGCGATGGTGTATTGTAAGTGGCAGAGTGGCCTTGCTGCCACGATCCACTGAGATTCAGTCCTTTGTCGCTCTG	Eukaryota	Archaeplastida	Viridiplantae	Streptophyta	Magnoliopsida	Solanales	Solanaceae	Capsicum	Capsicum baccatum	Eukaryota;Archaeplastida;Viridiplantae;Streptophyta;Magnoliopsida;Solanales;Solanaceae;Capsicum;Capsicum_baccatum
GCA_030864225|CM061561.1/285211068-285216904	1	GCA_030864225	40320	5837	TGCGGAATGCTACTTGGTTGATCCTGCCAGTAGTCATATGCTTGTCTCAAAGATTAAGCCATGCATGTGTAAGTATGAACAAATTCAGACTGTGAAACTGCGAATGGCTCATTAAATTAGTTATAGTTTGTTTGATGGTATCTACTACTCGGATAACCGTAGTAATTCCAGAGCTAATACGTGCAACAAACCCCGATTTCTGGAAGGGATGCATTTATTAGATAAAAGGTCGACGCGGGCTCTGCCCATTGCTGCGATGATTCATGATAACTCGATGGATCGCACGACCATCGTGCCGGCGATGCATTATTCAAATTTTTGCCCTATCAACTTTCGATGGTAGGATACTGGCCTACCATGGTGGTGACGGGTGACAGAGAATTAGGGTTCGATTCCAGAGAGGGAGCCTGAGAAACGGCTACCACATCCAAGGAAGGAAGCAGGCGCGCAAATTACCCAATCCTGACACGGGGAAGTAGTGATAATAAATAACAATACCGGGCTCAATGAGTCTGGTAATTGGAATGAGTAAAATCTAAATCCCTTAACGAGGATCCATTGAAGGGCAAGTCTGGTGCCAGCAGCCGCGGTAATTCCAGCTCCAATAGCATATATTTAAGTTGTTTTAGTCAAAAAGCTCGTAGTTGGACTTTGGGATAGGTTGGCCGTTCCGCCTATGGTGTGCACCGGTCGTCTCGTCCCTTCTGTCGGAGTTGCGCTCCTGGCCTTAACTGGACGGGTCATGTCTCCGGCGCTGTTACTTTAAAGAAATTAGAGTGCTCAAAGCAAGCCTATGCTCTGTATACATTAGCATGGGATAACATTATAGGATTTCGGTCCTATTACGTTGGCCTTCGAGATCGGAGTAACGATTAACAGGGACAGTCAGGGGCATTCGTATTTCATAGTCAGAGGATAAAATGTTGGATTTATGAAAGACGAACAACTGCGAAAGCATTTGCCAAGGATGTTTTCATTAATCAAGAACAAAAGTTGGGGGCTCGAAGACGATCAGATACCATCCTAGTCTCAACCATAAACAATGCCGACCAGGGATCAGCGGATGTTGCTTTTAGGACTCCGCCGACACCTCATTAGAAATCAAAGTTTTTGAGTTCCGGGGGGAGAATGGTCGCAAGGCTGAAACTTAAAGGAATTAACGGAAGGGCACCACCAGCAGTGGATCCTGCGGCTTAATTTGACTCAACACGGGGAAACTTACCAGGTCCAGACATAGTAAGGATTGACAAACGGAGAGCTCTTTCTTGATTCTATGGGTGGTGGTGCATGGCCGTTCTTAGTTGGTGGAGCGATTTGTCTGGTTAATTTCATTAACAAACGAGACCTCAGCCTGCTAACTAGCTATGCAAAGGTATCCCATCGCGGCCAGCTTCTTAGAGGGACTACGGCCTTTTAGGCCGCGGAAGTTTGAGGCAATAACAGGTCTGTGATGTCCTTAGATATTCTGGTTCGTACGAGCGCTACACTGATGTATTCAACGAGTTTCTAGCCTTGGCCGACTGGCCCGGGTAATCTTTGAAATTTCATCGTGATGGGGATAGATCATTGCAATTGTTGGTCTTCAACGAGGAATTCCTAGTAAGCGCGAGTCATCAGCTCACATTGACTACGTCCCTGCCCTTTGTAGACACCGCCCGCTGCTCCGACCGATTGAATGATCCGATGAAATGTTCGGATTGCGGCGATGTGGGTGGTTTGCTGCCCGCGATGTCGCAAAAAGTATATTGAACCTTATCATTTAGAGGATGGAGAAGTCGTAACAAGGTTTTTGTATGTGAACCTGCGGAAGGATCATTGTCGAAACCTGCACAACAGAACGACCCCACAAACATATTTAACAACTGGGGAGTCCGCGCGAGCGGGGTGCTCCGGCAATCCGCACGAACGCCTCCCCCTGTCCCCGACGCGTGCGCCTGGGGCGCCCACAGCGGGCTACCAATGAACCCTGGCGCAGAAAGCTCCAAGGAATACTTGAATCGATAGCCTGCCCCTCGCGCCCCATCCACGACGTGCGTCGGGGGGACCTGTGCTTCTTCTGTAAATGAAAATGACTCTCGGCAATGGATATCTCGGCTCTCGCATCGATGAAGAACGAAGCGAAATGCGATACTTTGTGTGAATTGCAGAATCCCATGAACCATCGAGTTTTTAATGCAAGTTGTGCCCGAAGCCATTAGGCTGAGGGCACGTCTGCCTGGGCATCATGCATCGCGTCGTCTCCCTCATATCGTGCCTCAATCATGGGGCGCGCTGTCGTCACGGGGCGGATACTGGCCTCCCGTGCACCTCGAGCTCGCGACTGGCCTAAATGCGAGTTCACGTCGATGGACGTCGCGGCAAGTGGTGGTTGCAACTCAACTCTATTTGCTGTCACAGCAACGGCCCATCATGCGTTCGTACTCTAGGACCCCTATGCACTCAGGCGCTCCGACTGCGACCCCAGGTCAGGCAGGATTACCCGTTGAGTTTAAGCATATCAATAAGCGGAGGAAAATAAACTTACAAGGATTCCCTTAGTAACGGCGAGCGAATCGGTAACAGCCCAGCCTCAGAATCGGGCAGCTCTATCGTCTGAATTGAAGCCAGGAGAAGTGTCCTCAGCGGCGGACTGGGCCCAAGTCCCCTGGAATGGGGCTCCGGAGAGGGTGAGAGCCCCGTCGTGCCTGTACCCTGTCGTAACACGAGGCGCTATCTAGGAGTCGGGTTATTTGGGAATGCAACCCAAATCGGGCAGTGAATTCCGTCCAAGGCTAAATACGGGGAGAGACCGATAGCGAACAAGTACCGCGAGGGAAAGATGAAAAGGACTTTAAAAAGAGAGTCAAAGAGTGCTTGAAATTGTCGGGAGGGAAGCGGATGGGGGCCCACAATGCACCCCGGTCTGATGTGGAACGGAAATGAGCCGGTCCGCTAATCGACCCGGGGCGTGGACCAGCGTGGATTGGGGGGGCGGCCAAAGCTCGAGCTCTCGATATGCTCGTGGAATGTCGTCTCCTCGTTAGTCGCAGGCAGCGCGCGCCTCCGGCGTGCTTCGGCATCTACGCGCTCTGGAAACTGGCCTGTGGGCTCCCCATTTGACCCATGTTGAAACACGGACAAAGGAGTCTGACATGGGTGCGAGTCAACGGACGAGTAAACCCATAAGGCGCAAGGAAGCTGATTGGTGGGATCCCTCCGAGAGGTGCACCTTCGACCGACCTTGATCTTCTGAGAAGGGTTTGAGTGTGAGCATACCTGTCGGGACTCGAAAGATAGAGAACTATGCCTGAGCGGGGCGAAGCCAGAGGAAACTCTGGTGGAGGCCCGCAGTGATACTGACCTGCAAATCATTCGTCTGACTTAGGCATAGGGGCGAAAGACTAATCGAACCGTCTAGTAGCTGGTTTCCGCCGAAGTTTCCCTCAGGATAGCTGGAGCTCGCATGCGAGTTCTATCGGGTAAAGCCAATGATTAGAGGCCTCGGGGGTGCAACGCGCTCGACCTATTCTCAAAATTTAAATAGGTAGGACGACGCGACTGCTTGGTTGAGCCGCGCCATGAAATCAAGAGCTCCAAGTGGGCCATTTTTGGTAAGCAGAACTGGCGATGCGGGATGAACCGGAAGCCGAGTTATGGTGCCAAAATGCACGCTAACCTAGATCCCACAAAGGGTATTGGTAGATTAAGACAGTAGGATGGTGGTCATGGGAGTCGAAATGCGCTAAAGAGTGTGTAACAACTCACCTGCCGAATCAACTAGCCTCAAAAATGGATGGCGCTTAAGCGCGCGACCTACACCCATCCGTTGGGGCAAGTGCCAGGCCCCGATGAGTAGAAGGGCGCGGCGGTCGCTACAAAACCTTGGGTGCGAGACCGGGCGGAGCGGCCGTCGGTGGAGATCTTGGTGGTAGTAGCAAATATTTACATGAAAACTTTGAAGGCCGAAGAGGGGAAAGGTTCCATATGAATGGCACTTGCACATGGGTTAGTCGATACTAAGGGTTGGGGAAACCCCGACAGATAGCGCGTTTCGCGCGAGCTCCGAAAGGGAATCGGGTTAAAATTCTTGAACTGGGACATGGCGGTTGACGACAATGTTAGGAAGTCCGGAGACGTCGACGGGAGCCTCAGGAAGAGTTATCTTTTTTGTTTAACAGCCTGCCCACCCTGGAAACGGCTCAGCCGGAGGTAGGGTCCACCGGCTGGAAGAGCACCGCACGTCGCATGGTGTCTGGTGCGCTCCCGGCGACCCTTGAAAATCCAGAGGACCGAATGCCATCCACGCCCGGTTGTACTCATAACCTCATCAGGTCTCCAAGGTGAACAACCTCTGGTCGATGGAACAATGTAGGCAAGGAATGTCGGCAAAATGGATCCATAACTTCGGGAAAAGGATTGGCTCTGAGGGATGGGCATGGGGGTCCCAGTCCCGACCTCGTCGGCTATCGGTGGAATGCTCGACCTGCTCCTGCGGAGAGAGTGGGTCACCGCGTGCCGGTCGGGGGACGGACTGGGAACGGTTCCTTTGGGGACCTTCCCCGCGCAGCGAACAGCCAACTCAAAAATGGTACGGACAAGGGGAATCCGACTGTTTAATTAAAACAAAGCATTGCGATGGTCCCAACGGATGCTCACGCAATTTTAATTTCTGCCCAGTGCTCTGAATGTCAAAGTGAATAAATTCAACCAAGCACGGGTAAGCGGTGGGAGTAACTATGACTCTCTTAAGGTAGCCAAATGGCTCGTCATCTAATTAGTGACGCGCATGAATGGATTAACGAGATTCCCACTGTCCCTGTCTACTATCCAGTAAACCACAGCCAAGGGAACGGGCTTGGAAGAATCAGCAAGGAAAGAAGACCCTGTTGAGCTTGACTCTAGACCGACTTTGTGAAATGACATGAGAGGTGTAGTATAAGTGGGAGCCGAAAGGCGAAAGTTAAATACCACTACTTTTAACGTTATTTTACTTATTCCGTGAATCAGAAGCGGGGCACTGCCCCTCTTTTTTGACCCAAGGCTCGCTCTGCGGGCTAATCCGGGCGAAAGACATTGTCAGGTGGGGAGTTTGGCTGGGGAGGCACATCTGTTAAAAGATAACGCAGGTGTCCTAAGATGAGCTCAAGGAGAACAGATATCTCATGTGGAATTGAAGGCTAAAAGCTCTTTTGATTCGGATTTCCAGTACAAATACAAACCATGAAAGCGTGGCCTAACGATCCTTTAGACCTTCGAAATTCGAAGCTAGAGGTGTCAAAAAAGTTACCACAGGGATAACTGGCTTGTGGCATCCAAACGTTCATAGCGACGTTGCTTTTTGATCCTTCGATGTCGGCTCTTCCTATCATTGTGAAGTAGAATTCATCATGTGTTGGATTGTTCACCCACCAATAGGGAACATGAGCTGGGTTTAGACCATCGTGAGACAGGTTAGTTTTACCCTACTGATGACAGTGTTGCAATAGTAATTCAACCCAGTACGAGAGGAACCGTTGATTCACACAATTGGTCATCGCGCTGGGTTGAAAAGCCAGTGGCGCGAAGTTACCTTGTGCTGGATTATGACTTAACGCCTCTAAGTCAAATTTCGGGCTAGAAGCGATGCATGCGCCCACCGTCCGCTTGCTGACCTACAGTAGGTGCCTCGACCCCCAAGGGCACGTGTCGTTGGCTAAGCCGCTGCGACGCAAGGATCACGGCGGCCGCCTTGAAGTACAATTTCCATCGAGCGCTGGGCAGACTCCTTTGTAGACGACTTAAATATGCGACGGGGTATTGTAAGTGGCTGAGTGGCCTTGCTTCCACGTTCCACTGAGATTCAGCCCTTTGTCGCTCCG	Eukaryota	Archaeplastida	Viridiplantae	Streptophyta	Magnoliopsida	Solanales	Solanaceae	Capsicum	Capsicum baccatum	Eukaryota;Archaeplastida;Viridiplantae;Streptophyta;Magnoliopsida;Solanales;Solanaceae;Capsicum;Capsicum_baccatum
GCA_030864225|CM061561.1/285219286-285224917	1	GCA_030864225	40320	5632	CGATGGGGAATGCTACCTGGTTGATCCTGCTAGTAGTTATATGCTTGTCTCAAAGATTAAGCCATGCATGTGTAAGTATGAACAAATTCAGACTTTGAAACTGCAAATGGATCATTAAATCAATTATAGTTTGTTTTATGGTATATACTACTTGGATAATCGTAGTATTTCTAGAGCTAATACGTGAAACAAACCTCGACTTCTGGAGGGATGCATTTATTAGATAAAAGGTCGACGCGAGCTCTGCCCGTTTGTGCGATGATTCATGATAACTCGACGGATCGCACAGCCATCGTGGCGGCGACGCATCATTCAAATTTCTGCCCTATCAACTTTCGATGGTAGGATAGTGGCCTACCATGGTGGTAACGGGTGATGGAGAATTAAGGTTTTATTCCGGAGAGGGAGCCTGAGAAAAGGCTACCACATCCAAGGAAGGCAGCAGGCGCGCAAATTACCCAATCCTGACATGGGGAAGTAGTGATAATAAATAACAATACCGAGCTTAATGAGTCTGGTAATTGGAATGAGTAAAATCTAAATACGTTAACGAGGATCCATTGGAGGGCAAGTCTGGTGCCAGCAGCCATGGTAAATCCATCTTCAATAGCGTATATTTAAGTTGTTGTAGTTAAAAAGCTCGTAGTTGGACTTTGGGATAGGCCGGATGGTCCACCTACGGTGTGCACCGGTCGTCTCGTCCCTTCTGTCGGCGATGTGCTCCTGGTCTTAACTGACTGGGTCGTGCCTCCGGCGCTGTTACTCTGAAGAAATTAGAGTGATCAAAGCAAGCCTATGCTCTGTATACATTAGCATGGGATAACATTAAAGGATTTCGGTCCTATTACGTTGGCCTTCGGGATCAGAGTAATGATTAACAGGGCCAGTCGGGGGCATTCGTATTTCATAGTCAGAGGTGAAATTCTTGGATTTATGAAAGACGAACAAGTGCGAAAGCATTTGCCAAGGATGTTTTCATTAATCAAGATGAAAGTTTGGGGCTCGGAGACGTTCAGATACCGTCCTAGTCTCAACCATAAATGATGCCGACCAGGGATAATCGGATGTTGCTTTTAGGACTCCGCCGACACCATATGAGAAATCAAAGTTTTTGGGTTTCGGGGGGAGTATGGTCGCAAGGATTAAACTTAAAGGAATTGACGGAAGGGAACCACCAGGAGTGGAGCCTGCGACTTAATATGAATCAACACGGGGAAACTTACCAGGTCCAGACATAGTAAGGATTGACAGACTGAGAGCTCATTCTTGATTCTATGGGGGGTGGTGCATGGCCGTTCTTAGTTGGTGGAGCGATTTGTCTGGTTAATTCCATTAACGAACGAGACCTCAGCCTGCTAACTAGCTATGCGGAGGTATCCCTTCGCGGCCAGCTTCTTAGAGGGACTACGGCCTTTTAGGCCGCGGAAGTTTGAGGCAATAATAGGTCTGTGATGCCCTTAGATGTTCTGGGCTGCACGCGCACTACACTGATGTATTCAACGAGTTTATAGCCTTGGCCGATAGGCCCGGGTAATCTTTGAAATTTCATCATGCTGGGGATAGATCACTGCAATTGTTGGTCTTCAACGAGGAATTCCTAGTAAGCGCGAGTCATCAGCTCGCGTTGACTACGTCCCTGCCCTTTGTACACACCACTCGGCGCTCCTACCGATTGAATGATCCAATGAAATGTTCGGATCGCGGCGACGTGGGTGGTTCGCTGCCCGTGACATTGCGAGAAGTCCATTGAACCTTATCATTGAGAGGAAGGAGAATTCGTAACAAGGTTTTCGTAGGTGAACCTGCGGAAGGATCATTGTCGAAACCTACACAGCAGAACGACCCCACAAACGTGTTTAACAAATGTGGAGTCCGCGTGGGCGGGGTGTTTCGGCACTCCGCACGAGCACCTCCCCCCGTCCTCGGCGCGGAAAGCACCAAGGAATACTTGAATCGATAGCCTGCCCCTCGCGCCCCGTCCACGACGTGCGTCGGGGGGACCTGTGCTTCTTCTGTAAAAGAAAACGACTCTCGGCAATGGATATCTAGGCTCTCGCATCGATTAAGAACGTTGCAAAATGCGATAGTTGGTATGAATTGCAGAATCCCGTGAACCATCGAGTCATTGAACGCAAGTTGCGGCCGAAGCCATTAGGCCGAGAGCACGTCTGCCTGGGCTTCACGCATCGCATCACCCCCTCGCATCATGCCTCAATCACGGGGCGCGCTGTCGTCGCGGGGCGGATACTGGCCTCCCATACGCCTCGAGCTCACGGCTGGCCTAAATGCGAGTCCACGTCGATGGACGTCGCGGCAAGTGGTGGTTGCAACTCAACTCTCTTTGCCATCGCGGCTACGGCCCATCACGCATCCGGACTCCAGGACCCCTTCGCTCTCAGGTGCTCCGACCGTGACCCCAGGTCATTCGGGATTACCTGTTGAGTTTAAGCATATCAATAAGCGGAGGAAAACAAACTTACAAGGATTCCCTTAGTAACGACGAGCGAATTAGGAACAGCCCAGCCTTAGAATCGGCGGCTCCGTCGTCCGAATTGAAGTCTGGAGAAGCGTCCTCAGCGGCGGACCGGGCCCAAGTCCCCTGGAATGGGGCGCCGAAGAGGGTGAGAGACCCGTCATGCCCGGACCCTGTCGAACCACGAGGCACTGTCTAAGAGTCAGGTTGTTTGGGAATGCAACCCAAATCGGGCGGTGAATTCCATCCAAGGCCAAATACGGGCGAGAGACCGATAGCGAACAAGTACCGCGAGGTAAAGATAAAAAGGACTTTGAAAAGAGAGTCAAAGAGTGCTTGAAATTGTCGGGAGCGAAGCGTATGGGGGCCGGCAATGCGCCTCGGTGTTCTTTGGAACGGCGTGCTTCGGCATCTGCGTGCTCCGGACGCTGTCCTGTGGGCTCCCCATTCGACCCGTCTTGAAACACGGATCAAATAGTCTGACATGTGTGCGAGTCAATGGGCGAGTAAACCCGTAAGGTGCAAGGAAGCTAATTGGTGGGATCCCCCTGAGGGGTGCACCGCCGACCGACCTTGATCTTCTGAGAAGGGTTCGAGTGTGAGCATACCTGTCGTGACCCGAAAGATGGTGAACTATGCCTGAGCGGGGTGAAGCCAGAGGAAACTCTGGTGGAGGCCCGCTGCGACACTGACGTGCAAATAGTTCGTCTGACTTGGGTATAGGGGCAAAAGACTAATCGAACCGTCTAGTATCTGGTTCCTTCCGAAGTTTCCCTCAGGATAGCTGGAGCTCGTGTGCGAGTTCTATCGGGTAAAGCCAATGATCAGAGGCCTCGGGGACGCAATGCCCTCAAACTATTCTCAAACTTTAAATAGGTAGGACGGAGCGACTGCTTCGTTGAGCCGCGACACAGAATCAAGAGCTCCGAGTGGGCCATTTTTGGTAAGCAGAACTGGCGATGCGGGATGAACTGGAAGCCAGGTTATGGTGCCAAAATGTGCGCTAACCTAGATCCCACAAAGGGTGTTGGTCGATTAAGACAGCAGGACGGTGGTCATGGAAGTCGAAATCGGCTAAGGAGTGTCTAACAACTCACCTGCCGAATCAACTAGGCTCGAAAATAGATGACGCTTAAGCGCGCAACCTATACCTGGCCGTCGGGGCAAGTGCCAGGCCCCGATGAGTAGGAGGGTGTGGCGGTCGCTGCAATACCTTGGGTGCGAGCCCGGGCGGAGCGGCCGTCGGTGCAGATCTTGGTGGTAGTAGCAAATATTCAAATTAGAACTTTAACGACCGAAGAGGGGAAAGGTTCTATGTGAACAACACTTGCACATAGGTTAGTCGATTCTAAGGGTCGGGGAAACCCCGACAGATAGCGCGTTTTGTGCGAGCTCCGAAAGGGAATCGGTTTAAAATTCCTGAACCGGGATGTGGCGGTCGACGACAACGTTAGGAAGTCCGGAGACATTGTCGGGAGCCTCAGGAAGAGTTATCTTTTCTGTTTAACAGCCTGCCCACCCTGGAATTGGCTCATCCGGAGGTAGGGTCCAAAGGCAGGAAGAGCACCGCACGTTGCATTGTATCTGGTGCGCTCCCAGCGGCCCTTAAAAATCTGAAGGACCGAATGCCGTCCACACCCAGTCGTACTCATAACCGCATTAGGTCTTCAAGATGAACAACCTCTGGTCGATGGAACAATGTAGGCAAGGAAAAGGATTGGCTCTGAGGGCTGGGCATGGGGATCCCAGTCCCGAACCCGTCGGCTGTCGGTGGACTGCTCAAGCTGCTCCCACGGCGAGAATGGGTCGCCGCGTGCCGGCTGGGGTATGGACTGGGAACGGTTCCTTTGGGGGCCTTCCCCACGCGTCGAACAGCCAACTTAGAACTGGTACGGACAAGGGGAATCCAACTGTTTAATTAAAACAAAGCATTGCGATGGTCCCAACGGATGCTTACGCAATGTGATTTCACCCCAGTGCTCTGAATGTCAAAGTGAAGAAATTTAACCAAGCACGGGTAAATAGCGGGAGTAACTATGACTCTCTTAAGGTAGCCAAATGCCTAGTCATCTAATTAGTGACGCGCATGAATGGATTAACGAGATTCCCACTGTCCCTATCTACTATCCAACGAAACCACAGCCAAGGGAATGGGCTTGGCAGAAACAGCGGGGAAACAAGACCCTATTGAGCTTGACTCTAGTCCAACTTTGTGAAATTACTTGAGAGGTGTAGCTTAAGTGGGAGCCAAAAGGCGAAAGTGAAATACCACTACTTTTAACGTTATTTTACTTATTCCGTGAATCGGAAGCGGGGCAATGCCCCTCTTTTTGGACCCAAGGCTCGCTCTGCGGGCTGATCCGGGTGGAAGACATTGTTAGGTGGGGAGTTTGGCTGGTGCGGCACATCTGTTAAAAGATAACGCAGGTGTCCTAAGATGAGCTCAACTAGAATAGAAATCTCGTATGGAACAGAAGGGTAAAAGCTGATTTTATTCTGATTTTTAGTACGAATACGAACCGTGAAAGCGTGGCCTAACGATCCTTTAAACCTTCGGAATTTGAATCTAGAAGTGTCATAAAAGTTACCACAGGGATAACTGGCTTGTGGAAGCCAAGCGTTGATAGCGACGTTGCTTTTTGATCCTTCGATGTCGGCTCTTCCTATCATTGTGAAGCAGAATTCACCAAGTGTTGGATTGTTCACCCACCAATAGGGAACGTGAGTTGGGTTTAGACCGTCGTGAGACAGGTTAGTTTTACCCTACTGGTGACAGAGTCGTAATAGTAATTCAACTCTGTACGAGAGGAACCGTTGATTCAGACAATTGGTCATCGCGCTTGGTTGAAAAGCCAGTGGCGCGAAGCTACCATGTGCTGGATAATTACTGAACGCCTCTAAGTCAGAATCTGGGCTAGAAGAGATGCATACGCCCGCTGTCCGCTTGCCGACCCACAGTAGGGGCCTCGACCCCCAAGGGCACGTGTCGTTGGATAAGCCGCCGCGGCGGAAGGGTCATGGCGGCCGCCTTGAAGTACAATGTCCATCGAGCAGCGGACAGAATCCTTTGTAGACAACTTAAATACGTGACGGGGTATTGTAAGTGGCAGAGTGGCCTTAATGCTACGATCCACTGAGATTCAGCCCTTTGTCGCTCCG	Eukaryota	Archaeplastida	Viridiplantae	Streptophyta	Magnoliopsida	Solanales	Solanaceae	Capsicum	Capsicum baccatum	Eukaryota;Archaeplastida;Viridiplantae;Streptophyta;Magnoliopsida;Solanales;Solanaceae;Capsicum;Capsicum_baccatum
GCA_030864225|CM061561.1/285248737-285254458	1	GCA_030864225	40320	5722	TCGATGAGGAATGCTACCTGGTTGATCCTGCCAGTAGTCATATGCTTGTCTCAAAGATTAAGCTATGCATGTGTAAGTATGAACAAATTCAGTCTGTGAACTGCGATTGGCTCATTAAATCAGTTATAGTTTGTTTAATGGTATCTACTACTCGAATAACCGTAGTAATTCTAGAGCTAATACGTGCAATAAACCTAGACTTCTGGAAGACATGCATTTATTAGATAAAAGGTCGACGCGGGCTCTGCCCGTTGCTGCGATGATTCATGATAACTCAACGGATCGCATGGCCATCGTGCCGGCGATGCATCATTAAAATTTCTTCCCTATTAACTTTCGATAGTAGGATAGTGGCCTACCATGGTGGTGACGGGTGACGGAGAATTAGGGTTCGATTCCGGAGAGGGAGCCTGAGAAACAGCTACCACATCTAAGGAAGGCAGCAGGCGCGTAAATTACCCAATCCTAACACGGGGAGGTAGTGATAATAAATAACCATACCGGGCTCAATGATTCTGGTAATTCGAATGAGTACAATCTAAATCCCTTAATGAGGATCCATTGAAGGGCGAGTCTGGTGCCAGTAGCCGCGTTAATTCCAGCTCCAATAGCGTATATTTAAGTTGTTGCAGTTAAAAAGCTCGTAGTTGGACTTTGGGATGGGCTGGCCGGTCCGCCTATGGTGTTCACCGATCATCTCGTCCCTTCTGTCGGCGATGCGCTCCTTGCCTTAACTGGCCGGGTCGTGCCTCCGGTGCTGTTACTTTGAAGAAATTAGAGTGCTCAAAGCAAGCCTACGCTCTGTATACATTAGCATGGGATAATATTATAGGATTTCGGTCCAATTATTTTGGCCTTCGGGATCGTAGTAATGATCAACATGGACAGTCGGGGGCATTCATATTTCATAGTCAGAGGTGAAATTCTTAGATTTATGAAAGACGAACAACTGCGCAAGCATTTGCCAAGGATGTTTTCATTAATCAAGAACGAAATTTGGGGGATCAAAGGCGATGAGATATCATCCTAGTCTGAACCATAAATGATGCCGACCAGGGATCAACCGATGTTGCTTTTAGGACTCCACCGGCACCTTATGAGAAATCAAAGTTTATGGGTTCCGGGGGGAGTATGGTCGCAAGGCTGACACTTAAAGGAATTGATGGAAGGGCACCACCAGGAGTGGATCCTGCGGCTTAATTTGACTCAACACGGGGAAACTTACCAGATCCAGACATAGTAAGGATTGACAGACTGAGAGCTCTTCCTTGATTCTATGGGTGGTGGTGCATGACCGTTCTTAGTTGGTGGAGCGATTTGTTTGGTTAATTCCGTTAACGAACAAGAGCTCAGCCTGCTAACTAGCTATGCAGAGGTATCCCTTCGCGGCCAGCTTCTTAGAGGGACTACGGCCTTTTAGGCCACGGAAATTTGAGGCAATAACAGGTCTGTGATACCCTTAGATGTTCCGGGCTGCACGCGCACTACACTAATGTATTCAAAGAGTTTATAGCCTTGGCCGATAGGCTCGGGTAATCTTTGAAATTTCATTGTGATGGGGATAGATCATTGAAATTGTAGGTCTTCAATGAGGAATTCCTAGTAAGCGCAAGTCATCAGCTCGCGTTGACTATGTCCCTGCCATTTGTACACATCGCCCGTCACTCCTACCGATTGAATGATCCGGTGAAATGTCCATTGAACCTTATCATTTAGAGGAAGGAGAAGTCATAACAAGGTTTCCGTAGGTGAACCTGCGGAAGGATCATTGTCCAAACCTGCACAGCAGAACAACCCCGCGAACGTGTTTAACAAATTGGGAGTCCGCGCGGGCGGGGTGCTCTGGCACTCCGTACTAGCACCTCCCCCCGTCCCCGGCGTGGAAAGCGCCAAGGAATACTTGAATCGATAGCCTGCCCCTCGCTCCTCATCTGCGGCATGCGTCGGGGGGACCTGTGCTTCTTCTGTAAATGAAAACGACTCTCGGCAATGGATATCTCGGCTCTCGCATTGATGAAGAACGTTGCGAAATGCGATACTTGGTGTGAATTGCAGAATCCCGTGAACCATCGAGTCATTGAATGCAAGTTGCGCCCAAAGCCATTAGACTGAGGGCACGTCTGCCTGGGCATCACGCATCGCGTCGCCCCCTCGCATCGTGCCTCAATCACGGGGCCCGCTGTCATCGCGGGGCGGATACTGGCCTCCCGTGCTCCTCGAGCTCGTGGCTGGCCTAAATGCGAGTCCATGTCAACGAATGTCGCGGCAAGTGGTGGTTGCAACTCAACTCTCTTTGCCGTCGCGGCTACGTCCCGTCGCGCGTCCGAACTCCAGGACCCCTTCGCGATCAGGCGCTCCGACCGCGACCGCAGGTTAGGTGGGATTACCCGTTGAGTTTAAGCATATTAATAAGTGGAGGAAAAGAAACTTACAAGGATTCCCTTAGTAACGACGAGCGAATCGGGAACAACCCAGCCTTAGAATCGGGCGGCTCCGTCGTCCGAATTATAGTCTGGAGAAGCGTCCTCAGCGGCGGACCGGGCCCAAGTCCCCTGGAAGGGGGAGTCGGAGAGGGTGAGAGTCCCGTCATGCCCGGAACCTGTCACACCACTAGGCGCTGTCTACGAGTTATGTTGTTTAGGAATGCAGCCCAAATCGGGCGGTGAATTCCATCTAAGGCCAAATACGGGCGAGAGACCGATAGCGAACAAGTACCGCGAGGGAAAGATGAAAAGGACTTTGAAAAGAGAGTCAAAGAGTGCTTGAAATTGTCGGGAGGGAAGCGGATGGGGGCCGGCAATGCGCCCCGGTCGGATGTGGAACAGCGACGAGCTGGTACGCCGATCGACCCCGGGCGTGGACCAGTGTGGATTGAGGGGTGGCCAAAGCTCGGGCTCTTGATACACTCGTGGAATGTCATCTCCTCGATTGTGGCAGGTAGCCCGCACCTCCGGCGTGCTTCGGCATCTGTGCGCTCCAGACGCTAGCCTGTGGGCTCTCTATTCAACCCGTCTTGAAACACGGACCAAGGAGTCTGACATGTGTGCGAGTCAACGAGCGAGTAAACTCGTAAGGCGCAAGGAAGCTGATTGGTGAGATCCCCCTGAGGTGTGCACCGCCAACCGACCTTGATCTTCTGAGAAGGGTTCGAGTGTGAGCATACCTGTCAGGACCCGAAAGATGGTGAACTATGCCTGAGCGGGGTGAAACCAGAGGAAACTCTGGTGGAGGCCCGCTGCGATACTGACGTGCAAATAGTTCGTCTGACTTGGGTATAGGGGCAAAAGACTAATCGAACCGTCTAGTAGCTGGTTCCCTCCGAACTTTCCCTCAGGATAGCTGGAGCTCGCGTACGTGTTCTATCGGGTAAAGCCAATGATTAGAGGCCTCGGGGACGCAACGCCCTCGAACTATTCTCAAACTTTAAATAGGTAGGATGGCGCAACGGAATCAAGGGCTCCGAGTGGACCATTTTTGGTAAGCAGAACTGGCGATGCGGGATGAACCGGAAGCCGGGTTACGGTGCCAAAATGCGCGCTAACCTAGATCCCACAAAGGGTTTTGGTCAATTAAGACAGCAGGACGGTGGTCATGGAAGTCGAAATCGGCTAAGGAGTGTGTAATAACTAACCTGCCGAATCAACTAGCCTCGAAAATGGATGGCGCTTAAGCGCGCGACCTACACCCGGCCGTCGGGGCAAGTACCAGGCCCCGATGAGTAAGAGTGCGTGGCGGTCGCTACAAAACATTGGGCGCGAGCCCACGCGGAGCGGCCATCGGTGCAGATCTTGGTGGTAGTAGCAAATATTCAAATGTGAACTTTGAAGGCCGAAGAGGGGAAAGGTTCTATGTGAACGGCACTTGCACATAGGTTAGTGGATCCTAAGGGTAGGGGAAACCCCAAGAGACAGCGCGTTTCGTGCGAGCTTCGAAAGGGAATCGGGTTAAAATTCCTGAACTTGGACGTGGCGGTCGACGGCAACGTTAGGAAGTCTGGAGACGTCGGCGGGAGCCTCAAGAAGCGTTATCTTTTCTATTTAACAGCCTGCCCACCTTGGAATTGGCTCAGTCGGAGGTAGGGTCCAGCGGCTGGAAGAGCACCGCACGTCGCGTGGTGTACGGTGCGCTCCCGGCGGCCCTTGAAAATCCGGACGACCGAATACCGTCCAAATCCGGTCGTACTCATAACCCATCAGGTCTCCAAGGTGCACAACCTCTGGTCGATGGATCAATATAGGCAAGGGAAGTCAGCAAAATGGCTCCGTAAGTTTGGGAAAAGGATTGGCTCTGAGGGCTGGGCACGGGGGTCCCAGTCCCGAACCAGTCGGCTGTCGGTGGACTGCTTGAGCTGCTCCCGCGGCGAGAGCGGGTCATCGCGTGCCGGCCGGGGGACGGACTGGGAACGGTTCCTTCGGGGACCTTCCCCGCACGTCGAACAACCAACTTAGAACTGGTACGGACAAGGGGAATCCAACTGTTTAATTAAAACAAAGCATTGCGATGGTCCCAACGAATGCTTACGCAAAGTGATTTCTGCCCAGTGCTCTGAATGTCAAAGTGAAGAAATTCAACGAAGCGCGGGTAAATGGCGGGAGTAACTGTGACTCTCTTAAGGTAGCCAAATGCCTCGTCATCTAATTAGTGACGCGCATGAATGGATTAACGAGATTCCCACTGTCCTTGTCTACTATCCAGCGAAACCACAGCCAAGGGAACGGGCTTGGCAGAAACAGCGGGGAAACAAGACCCTGTTGAGCTTGACTCTAGTCCGACCTTGTGAAATGACTTGAGAGGTGTAGTATAAGAGGGAGCCAAAAGGCAAAAGTGAAATACCACTACTTTTAACGTTATTTTACTTATTCCGTGAATCGTAAGCGGGGCACTGCTCCTCTTTTTGGACCCAAGGCTCGCTCTGCGGGCCGATCCGAGCAGAAGACATTGTCAGGTGGGGAGTTTGGCTGGGGCGGGACATCTGTTAAAAGATAACGCAGGTGTCCTAAGATGAGCTCAACTAGAACAGAAATCTCGTGTGGAACAGAAGGGTAAAAGCTCTTTTGATTCAGATTTCCAGTATGAATACGAACCGTGAAAGCGTGGCCTAACGATCCTTTAGAACTTCGAAATTCGAAGCTAGAGGTGTCAGAAAAGTTAACACAGGGATAAATGGCTTGTGGAAGCCAAACGTTCATAGCGACGTTGCTTTTTGATCGTTCAATGTCGGCTCTTCCTATCATTGTGAAGCAGAATTCACCAAGTGCTGGATTGTTCACCCACCAATAGGGAACGTGAGCTGGGTTTAGACCGTCGTGAGACAGGTTAGTTTTACCCTACTGATGACAGTGTCGCAATAGTAATTCAACCCAGTACGAGAGGAACCGTTGATTCATACAATTGGTCATCGCGCTTGGTTGAAAAGCCTGTGGCGCGAAGATACCGTGTTCTGGATTATGACTGAACGCCTTTAACTCATAATCCAGGCTAGAAGCGATTCATACGCCCGCCGTCCGCTTGCCGACCCGCAGTAGGGGCCTCGGCCCCCCAGGGCACGTATCGTTGGCTAAGCCGCCACGGCAGAAGGGTCGCGGCGGCTGCCTTGAAGTACTATTTCCATCAAGCGGCGGGCAGAATTCTTTGCAGAAAACTTAAATACGCGACGGGGTATTGTAAGTGGCAGAGTGGCCTTGCTGCCACGATCCACTGAGATTCAGCCCTTTGTCGCTCC	Eukaryota	Archaeplastida	Viridiplantae	Streptophyta	Magnoliopsida	Solanales	Solanaceae	Capsicum	Capsicum baccatum	Eukaryota;Archaeplastida;Viridiplantae;Streptophyta;Magnoliopsida;Solanales;Solanaceae;Capsicum;Capsicum_baccatum
GCA_030864225|CM061561.1/285257393-285261822	1	GCA_030864225	40320	4430	TCGATGAGTAATGTTACCTGGTTGATCCTGGTAGTAGTCATATGCTTGTCTCAAAGATTAAGCCATGCATGTGTAAGTATGAACAAATTCAGACTGTGAAACGGCGAATGGCTCATTAAATCAGTTATAGTTTGTTTGATGGTATCTACTACTCGGATAACCGTAGTAATTCTAGATCTAATACGTGCAACAAACCCCGACTTCTAGAAGAGATCCATTTATTAGGTAAAAGGTCGACGCGGGCTCTGCCCATTGCTGCGATGATTCATGATAACTCGACAGATCACATGGCTACCATGGTGATGATGGGTGACGGAGAATTAGGGTTCCATTCCAGAGAGGGATCCTGAGAAATGGCTACCACATCCAAGGAAGGCAGCAGGCGCGTAAATTACCCAATCCTGGCAAGGGGAGGTAGTGACAATAAATAACCATACCGGGCTCAATGATTCTTGTAATTGGAATGAGTACAATCTAAATCCCTTAACGAGGATCCATTAGAGGACAAGTCTGGTTCCAGCAACCTCGGTAATTCCAGCTCCAATAGCATATATTTAAGTTATTGCAGTTAAAAAGCTCGTAGTTGGACTTTGGGATGGACCTTCCGGTCCGCCTATGTTGTGCACCGATCGTCTCGTCCCTTCTGTCGGCGATGCACTCCTGGCCTTAACTGGCCGGGTCGTGCCTTTGACGCTGTTACTTTTAAGAAATTAGAGTGCTCAAAGCAAGCCTACGCTCTGTATACATTAGCATGGGATAACATTATAGGATTTCAGTCCTATTACATTGGCCTTCGGGATTGGAGTAATGATTAACAGGGACAGTCGGGGGCATTCGTATTTCATAGTGAGTGGTGAAATTCTTTGATTTATGAAAGACGAACAAGTTCAAAAGCATTTTCCAAGCATGTTTTCATTAATCAAGAACAAAAGTTGAGGGTTTGAAGGCGATCAGATACCGTCCTAGTCTCAACCATAAACGATGTCGACCAAGGATCAGCGGATGTTGTTTTTAGGACTCCACCGACACCTTATGAGAAATCAAAGTTTTTGGGTTCCGGGGGGAGTATGGTCGCAAGGCTGAAACTTAATGGAATTGATGGAAGGGCACCACCAGGAGTGGAGCCTGCGGCTTAATTTGATTCTACACGGGGAAACTTACCAGGTCCAGACATATTAAGGATTGACAGACTGAGAGCTCTTTCTTGATTCAATGGGTGGTGGTGCATGGCCATTCTTAGTTGGTGGAGCGATTTGTCTAGTTAATTTCATTAACGAACGAGACCTCAGCCTGCTAACTAGCTATGCGGAGGTATCCCTTCGCGGCCAGCTTCTTAGAGGGACTACGACCTTTTAGGCCGCAAAAGTTTGAGGCAATAACAGGTCTATGCTGCCCTTATATGTTTTGGGCTGCACGCGCACTACACAGATGTATTCAACGAGTTCATAGCCTTGGCCGACAGGCTCGGGTAATCTTTGAAATTTTATCGTGATGGCGATAGATCATTGAAATTGTTGGTCTTCAACGAGGAATTCCTAGTAAGCGCAAGTCATCAGCTCGCGTTGACTATATCCCTGCCCTTTGTACACACCACCCGTCGCTCCTACCGATTGAATCATCCGGTGAAATATTCGGATCGCGGCGACGTGGCCAGTTTGCTTCCTGCGATGTTGCGAGAAGTCTATTGAACCTTATCATTTAGAGGAAGGAGAAGTTGTAATAAGGTTTCCATAGGAGAACCTGCGGAAGGATCATTGTCGAAACCTGCACAACAGAACGACCCCGCAAACGTGTTTAACAACTGGGGAGTCCGCGTAGGCGGGGTGCTCTGGCACTCCGCACGAGCACCTTCCCCTGTCCCCGGTGCGCGTGCCTCAGCGCGCGCGGCGGGCGACCAATGAACCCCGGTGCGGAAATCACCAAGGAATACTTGAATCGATAGCCTGCCCCTCGCGCCCCATCCACGGCGTGCATCAGGGGGACCTGTGTAAACAAAAACGACTCTCGGCAACGGATATCTCGGCTCTCGCATCGATGAAGAATGTTGCGAAATGCAATACTTGGTGTGAATTATAGAATACCATGACCATCTAGTGTTTGAATACAAGTTGCTCCTGAAGCCATTAGGCCGAGGGCACGTCTGCCTGGGCGTCACGTATCGCGTTGCCCCCTCGCATCGTGCCTCAATCACGGGGTGCACTGTCGTCGTGGGGTGGATACTGGGCTCACGTATGCCTCGAGCTTGCGGCTGGCCTACATGCGAGTCCACATCAACGGACATCACGGTAAGTGGTGGTTGCAACTCAACTCTCTTTGCCGTCGCGGCTACGGCCCGTCGCGCGTCCGGACTCCAGACCCCTTCACTCTCAGGCGCTCCGACCGCGACCCTAGGTCAGGCGGGATTACCCGTTGAGTTTAAGCATATCAGTAAGCGGAGGAAAAGAAACTTACAAGGATTCCCTTAGTAACGATGAGCGAATCGGGAACAACCCAGTCTTAGAATCGAGCGGCTCCATCGTCCGAAGGCCTCAGCGGCGGACCGGGCCCAAGTCCCCTGGAAGGGGGCGGCGGAGAGGGTGAGAGCCTCGTCGTGCTCGGACCCTTGCGCACCACGAGGCACTGTCTACGAGTCTGGTTGTTTGGGAACGCAGCCCAAATCGGGCAGTGAATTCCATCGAAGGCTAAATACAGGCGAGAGACCGATAGCGAACAAGTACTGCGATGGAAAGATGAAAAGGACTTTGAAAAGAGAGTCAAAGAGTGCTTGAAATTGTCGGGAGGTAAGCGGATAGGGGCCGACGATGCACCCCGGTCGGATGTGGAACGGCGATGTGCTGCTACATCGATCGACCCGGGGCATAGACCAGCGTGGATTGGGGGGCGGCCAAAGCCCGGGCTCTCGATACGCTCGTGGAATGCCGTCTTCTCGATTGTGGCAGGTGTCATGCGCCTCCGGCATTCTTTGGCATCTGCGCGCTCCGAACGCTGGCTTGTGGGCTCCCTATTCGACCCATCTTGAAACACGGACCAAGGAGTCTGACATGTGTGCGAGTCAACGGGCGAGTAAACCCGTAAGGTGCAATGAAGCTGACTGGTGGGATCACCCCGAGGGGTGCACCGCTGACCGACCTTAATCTTTTGAGAAGGGTTCGAGTGTGAGCATACCTGTCGGGACCCGAAAGATGGTGAACTATGCTTGAGCGGGGCGAATCCTGAGGAAACTCTGGTAGAGGCCCGCAGCGATACTGACGTGCAAATCATTCATCTGACTTGGGTATAGGGGCGAAAGACTAATCGAACCGTCTAGTAGCTTGCTCTCTCTGAAGTTTCCCTCAGGATAGATGGAGCTCGCGTGCGAGTTCTATCGGCTAAAGCCAATGATTACAGGCCTCGGGGATGCAACACCCTCGAACTATCCTCAAACTTTAAATAGGTAGGACGGCGCGACTGCTTCATTAAGCCGCACCACGGAATCAAGGTCACCTAGTGGGCCATTTTTGGTAAGCAGAACTGCGATGCGGAATGAACCGGAAGCCGGGTTATGGTGCCAAAATGCGTGCTAACCTAGATCCCACAAAGGGTGTTGGTCGATTAAGATAGCAGAACGGTGGTCATGGAAGTCGAAATTCGCTAACGAGTGTGTAACAACTCACCTGCCAAATAAACTAGCCTAAAAAATGTATGGCGCTTAAGAGCGCGACCTACACTCGGCCATCGGGGCAAGTGCCAGGCCCCGATGAGTAGGAGGGCGTGGCAGTCGCTGTAAAACCTTGGGCGCGATCCCGAGCGGAGCGGCCGTCGGTGCAGATCTTGGTGGTAGTAGAAAATATTCAAATGAGAACTTTGAAGGCCGAAGAGGGGAAAGGTTCCATGTGAACGACACTTGCACATGGGTTAGTCGATCCCAAGGGTCGGGGAAACCTCGACATATAGCGTATTTCGCGCGAGCTCCAAAAGGGAATCGGGTTAAAATTCCTGAACTGGGATATGGCGATCGAAGACAACGTTAGGAAGTCCGGAAACGTCGGTGGGAGCCTTAGGAAGAGTTATCTTTTCTGTTTAACAGCCTGCCCACCCTGGAATCGGCTCAGTCGGAGGTAGAGTCCAGCGGCTGGAAGAGCATCGCACATCGCGTGGTATCCGGTGTGCTCTCGGTGGCCCTTGAAAATCCGAAGGACCAAATGCCGTCCATACCCGGTCGTACTCATAACCGCATCAGGTCTCCAAGGTGAACAACCTCTGGTCGATGGAACAATGTAGGCAAGGGAAGTCGGCAAAATGGATACGTAAGTTTGGGAAAAGGATTGGCTCTGAGGGCTGGGCACGGGGGTCCTAGTCTCGAACCCGTCGGCTATCAGTGGACTGCTCGAGCTGGTCCCGCGGCGAGAATGGGTCGCCGCGTGCCGGCCGGGGGACGGACTGGGAACGGT	Eukaryota	Archaeplastida	Viridiplantae	Streptophyta	Magnoliopsida	Solanales	Solanaceae	Capsicum	Capsicum baccatum	Eukaryota;Archaeplastida;Viridiplantae;Streptophyta;Magnoliopsida;Solanales;Solanaceae;Capsicum;Capsicum_baccatum
GCA_030864225|CM061561.1/285281343-285286470	1	GCA_030864225	40320	5128	ATGAGGAATGCTACCTGATTGATCCTGCCAGTAGTCATATGCTTGTCTTAAAGATTAAGCCATGCATGTGTAAGTATGAACAAATTCAAACTGTGAAACTGCGAATGGCTCATTAAATTAGTTATAGTTTGTTTGATGGTATCTACTACTCGGATAACCGTAGTAATTGTAGATCTAATACGTGCAACAAACCCCGACTTTTGGAAGGGATGCATTTATTAGATAAAAGGTCAATGCGGGCTCTGCCCGTTGCTGCGATGATTCATGATAACTCGACGGATCGCACGACCATCGTGCCGATGATGTATCATTCAAATTTCTGCCCTATCAACTTTCGTTGGTAGGATAGTGGCCTACCATGGTGGAGACGGTTGACGGAGAATTAGGGTTAGATTCTGGAGAGGGAGCCTGAGAAACGGCTACCACATCCAAGGAAGGCAGCAGGTGCACAAATTACCTAATCCTAACACGGGGAGGTAGTGACAATAAATAACAATACCGGGCTCAATTAGTCTGGTAATTGGAATGAGTACAATCTAAATCCCTTAACGAGGATCCATTAGAGGGCAAGTCTGGTGCCAGCAGCCGCGGTAATTCCAGCTCCAATAGCGTATATTTAAGTTGTTGCAGTTAAAAAGCTCGTAGTTGGACTTTGGGATGGGCCGGCCGGTCCGCCTATGGTGTGCACCGGTCGTCTCGTCCCTTCTGTCGGCGATGTGCTCCTGGCCTTAACTGGTCGGGTAGTACCTCCGACACTGTTACTTTGAAGAAATTAGAGTGCTCAAAGCAAGACTATGCTCTGTATACATTAGCATGGGATAACATTATAGGATTTTGGTCCTATTACATTGGCCTTCGGGAATAGAGTAATGATTAACAGGGACAGTTGGGGGCATTCGTATTTCATAGTCAGAGGTGAAATTCTTGGATTTATGAAAGACGAACAACTACAAAAGCATTTGCCAAGGATGTTTTCATTAATCAAGAATGAAAGTTGAGGGCTCGAAGGCGATCAGATACCGTCCTAGTCTCAACCATAAACAATGCCGATCAGGGATCAGCGGATGTTCCTTTTAGGACTCCACCGGCACCTTATGAGAAATCAAAGTTTTTAGGTTCCGGGGGGAGTATGGTCGCAAGGTTGAAACTTAAAGAAAGTGACGGAAGGGCACCACCAGGAGTGGAGCCTGCGGCTTAATTTGACTCAACACGGGGAAATTTACTAGGTCCAGTCATAGTAAGGTCTGACAGACTGAGAGCTCTTTCTTGATTCTATGGGTGGTGGTGCATAGCCGTTCTTAGTTGGTGGAGCGATTTGTCTGGTTAATTCCGTTAACGAATGAGACTTCAGCCTACTAACTAGCTATGCGGAGGTATCCCTTTGCGGCCAGCTTCTTAGAGGGACTACGGCCTTTTAGGCCGCAGAAGTTTGAGGCAATAATAGGTCTGTGATGCCCTTAGATGTTCTGGGCCGCACGCGCACTACACTGATGTATTCAACGATTTTATAGCCTTGGCTGACATGATCGGGTAATCTTTGAAATTTCATCGTGATGGGGATAGATCATTGAAATTGTTGGTCTTCAACGAGGAATTCCTAGTAAGCGCGAGTCATTAGCTCGCGTTCACTACGTCCCTGCCCTTTGTACACACCGCCCGTCGCTCCTACCGATTGAATGATCCGGTGAAATGTTCGAATCATGGTGATGTGGGTGGTTCCCTGCTCGCGACGTCGCGAGAAGTCCATTGAACCTTATCATTTAGAGGAAGGAGAAGTCATAACAAGGTTTCCGTAGGTGAACCTGTGGAAGGATCATTGTCAAAACCTGCACAGCAGAACAACCCCGTGAACGCATTTAACAACTGGGGAGTCTGCGCGGGCGGGGTGCTCCGGGACACCACACGAGCGCCTCTCCCGTCCTCGGCGCGTGTGCCCCAGCGAGCGTGGCGGGCGACCAGCGAACCCCGGTGCGGAAAGCACCAAGGAATTCTTGAATCGATAGCCTGCCCCTCGCGCCCCATCTGCGGCGTGCGTCGAGGGGACCTGTGCTTCTTCTGTAAATGAAAATGACTTTCGGTAACGAATATCTCAGCTTTTGCATCGATGAAGAACGTAGAGAAATATGATACTTTGTGTGAATTGCAGAATCCCGTGAACCATCGAGACTTTGAATGCAAGTTGCGCCCGAAGCCATTAGGCCGAGGGCACATCTGCCTGGGCGTCACGCATCGCGTCGCCCCTTGTTTTGTGCCTCAATCATGGGGCACGATATCATCGCGGGGCGGATACTACCCTCCCATGCACCTTGAGCTCGCGCCTGGCCTAAATGTGAGTCCACATCGACGGAAGTCGTGGCAAGTGGTGGTTGCAACTCAACTCTCTTTGCCGTCGAAGCTACGACCCATCGCACGTCCGGACTCCAGGACCCCTTCGCGCTCAAGCGCTCTGACCGCGACCCCAGTTCAGGCGGGATTACCCGTTGAGTTTAAGCATATTAATAAGCGGCGGAAAAGAAACTTACAAGGATTTCTTTAGTAATGGCGAGAGAATCGGCAACAACCCAGCCTTAGAATCGGGCGGCTCCGTCGTCCGAATTGTAGTCTGGAGAAGCGTCCTCAGCGGCGGACCGGGCCCAAGTCCGCTGGAAGGGGGCACCGGAGAGGGTGAAAGACCCGTCGTACCCGGACCCTGTCGCACCACGAGGCGCTGTCTACGAGTCGAGTTGTTTGGGAATGCAGCCCAAATCGGGCGGTGAATTCCATCCAAGGCTAAATAAGGGCGAGAGACCGATAGCGAACAAGGACTTTGAAAAGAGAGTCAAAGAGTGCTTAAAATTGTCGGGAGGGAAGCGGATGGGGGCCGGCGATGCGCCCCAGTCGAATGTGGAACGGCGATGAGCTGGTACACCAATCGACCCGAGGCATGGACCAGCGTGGATTTGGGGGGAGGCCAAAGCTCGGGCTCTCGATACTCTCGTAGAATGCTGTCTCCTTGATTGTGGAAGGCAGCGCGCTCCTCCGGCGTGCTTCGACATCTGGGCGCTCCGGACGCTGGCCTGTGGGCTCCCTATTTGACCCATCTTGAAACACGGACCAAGAAGTCTGAAATGTGTACGAGTCAACAGACGAGTAAACCCGTAAGGCACAAGGAAGCTGATTGGTGGGATCCCCTCGAGGGGTGCACCGCCGACCGACCTTGATCTTCTTAGAAGGGTTCTGGTGTAAGCATACCTGTCGGGACCCGAAAGATGGTAAACTATGCCTTAGCGGGGCGAAGCTAGAGAAAACTATGGTTGAGGCCCGCAGCGATACTGACGTGCAAATCGTTCGTCTAACTTGGGTATAGGGGCGAAAGACTAATCGAACCATCTAGTAGCTGGTACCCTTCGAAGTTTCCCTCAGGATAGCTGGAGCTCGCGTGCGAGTTCTATCAGGTAAAACCAATGATTAGAGGCCTCGGGGACGCAACGCCCTCGAACTATTCTCAAACTTTAAATAGGTAGGACGACGCGACTGCTTCGTTGAGCCGAGCCACGGAATCAAGAGCTCCGAGTGGGCCATTTTTGGTAAGCAGAACTGGCGATGCGGGATAAATCGGAAGCCGGGTTACGGTGCTAAATGTGCGCTATCATAGATCCCAGAAAGGGTGTTGGTCGATTAAGACAGTAGGACGGTGGTCATGGAAGTCGAAATCCGCTATGGAGTGTGTAACAACTCACCTGCCGAATCAACTAGCCTTGAAAATGAATGGCGCTTAAGCACGCGACCTATACCTGGCCGTCGGGGCAAGTGCCAGACCCCGATGAGTAGGAGTGCGTGCCGGTCGCTGTAAAACCTTGGGCGCGAGCCTGGGCGGAGCGGCCGTCGGTGCAGATCTTGGTGGTAGTAGCAAATATTCAAATGAGAACTTTGAAGGCCGAAGAGGGGAAAGGTTCCATGTGAACGACACTTGCACATGGGTTAGTCGATCCTAAGGGCAGGGGAAACCCCGACAGATAGCACGTTTCACGGGAGCTCCTAAAGCGAATAGGGTTAAAATTCTTGAACCGGGATGTGGCGGTCGACCGCAACGTAAAGAAGTCCGGAGACATCGGCGGGAGCCTCAGGAAGAGTTATCTTTTCTGTTTAACAGCCTGCCCACCCTGAATCGGCTCAGCCGGAGGTAGGGTCCAGCGGCTGGAAGAGCACCGCACGTCGCGTGGTATCCGGTGCGCTCCCGATGGCCCTTGAAAATCCGGAGGACCGAATGCCGTCCACACCCAGTCGTACTCATAACCGCATCAGGTCTCCAAGGTGAACAGCCTCTGGTCGATGGAACAATGTAGGCAAGGAAAGTCGGCAAAATGGATCCGTAACTTTGGGAAAAAGGATTGGCTCTGAGGGCTGGGCACGGGGGTCCCAGTCCCGAACCCGTCGGCTGTCAGCGGACTGCTCGAGCTGCTCCCGCGGCGAGAGCGGGTCACCGCATGCCTGCGGGGGGACGGACTGGGAATGGTTCCTTCGGGGGCCTTCCCCGCGCGTCGAACAGCCAACTCAGAACTGGTACGGATAAGGGGAATTCGACTGTTTAATTAAAACAAAGCATTGCGATGGTCCCAACGGATGCTCACGCAATGTGATTTCTGCCCAGTGCTCTGAATGTCAAAGTGAAGAAATTCAACCAAGCGCGGGTAAACGGCGGGAGTAACTATGACTCTCTTAAGGTAGCCAAATGCCTCGTCATCTAATTAGTGACGCGCATGAATGGATTAACGAGATTCCCACTGTCCTTGTCTACTATCCAGCGAAACCACAGCCAATGGAACCGGCTTGGTAGAATCAGCGGGGAAAAAAGACCCTGTTGAGCTTGACTCTAGTCCGACTTTGTGAAATGACTTGAGAGGTGTAGTATAAGTGGGAGACGAAAGGCGAAAGTGAAATACCACTACTTTTAACGTTATTTTACTTATTCTGTGAAAAAGAAGCGGGGCACTGCCCCTCTTTTTGGAACCAAGGCTCGCTCTGCGGGCCGATCATTGTCAAGTGGGGAGTTTGTCTGGGGCGACACATCTGTTAAAAGGTAACGCAGGTGTCCTAAGATGATCTCAACGAGAACAGAAATCTCATGTGCAACAGAAGGGTAAAATAT	Eukaryota	Archaeplastida	Viridiplantae	Streptophyta	Magnoliopsida	Solanales	Solanaceae	Capsicum	Capsicum baccatum	Eukaryota;Archaeplastida;Viridiplantae;Streptophyta;Magnoliopsida;Solanales;Solanaceae;Capsicum;Capsicum_baccatum
GCA_030864225|CM061561.1/285415773-285421494	2	GCA_030864225	40320	5722	TCGATGAGGAATGCTACCTGGTTGATCCTGACAGTAGTCATATGCTTGTCTCAAAGATTAAGCCATGCATATGTAAGTATGAACAAATTCAGACTGTGAAACTGCGATTGGCTCATTAAATCAGTTATAGTTTGTTTGATGGTATCTACTACTCAAATAATCGTAGTAATTCTAGAGCTAATACGTGCAATAAACCCCGACTTCTGGAAGAGATGCATTTATTAGATAAAAGGTCGTCGCGGGCTCTGCCCGTTGCTGCGATGATTCATGATAACTCGACGGATCGCACGGCCATCATGCCGGAGACGCATCATTCAAATTTCTACCCTATTAACATTCTATGGTAGGATAGTGGCCTACCATGGTGGTGACGGGTGACGGAGAATTAGGGTTCGATTCCAGAGAGGGAGCCTGAGAAACGACTACCACATCTAAGGAAGGCAACAGGCGCGTAAATTACCCAATCATGACACGGGGAGGTAGTGATAATAAATAACAATACCGAGCTCAATGAGTCTGGTAATTGGAATGAGTACAATCTAAATCCCTTAACGAGGATCCATTGAAGGGAGAGTCTGGTGCCAGTAGCCGCGGTAATTCCAGCTCCAATAGCGTATATTTAAGTTGTTGTAGTTAAAAAGCTCATAGTTGGACTTTGGGATGGGCCGACCGGTTCGCCTATGGTGTGCACCGATCGTCTCGTCCCTTCTGTTGGAGATGCACTCCTGGACTTAACTGGCTGGGTCGTGCCTCCGACGCTGTTACTTTGAAGAAATTAGAGTGCTCAAAGCAAGCCTACGCTCTGTATACATTAGCATGGGATAACATTATAGGATTTCGGTCCTATTATGTTGGCCTTCGGGATCGGAGTAATGATCAACAGGGACAGTCGGGGGCATTCGTATTTCATAGTCAGAGGTGAAATTCTTGGATTTATGAAAGACGAACAACTGCGAAAGCATTTGCCAAGGATTTTTTGATTAATCAAGAACGAAAGTTGGGGGATCGAAGGCGATCACATACCGTCCTAGTCTCAACCATAAACGATGTCGACCAGGGATCAGCGGATGTTGCTTTTAGGACTCCACTGGCACCTTATGAGAAATCAAAGATTTTGGGTTCCGGGGGGAGTATGGTCGCAAGGCTAACATTTAAAGGAATTGACGGAAGGGCACCACCAAGAGTGGTGCCTGCGGCTTAATTTGACTCAACACGGGGAAACTTACCAGGTCCAGACATAGTAAGGATTGACAGACTGAGAGATCTTTCTTGATTCTATTGGTGGTGGTGCATGACCGTTCTTAGTTGGTGGAGCGATTTGTCTGGTTAATTCCGTTAACGAACGAGACCTTAGCCTGCTAACTAGCTATCCGGAGGTATCCCTTCGTGGCCATCTTCTTAGAGGGACTACGGCCTTTTAGGCCACGGAAGTTTGAGGCAATAACAGGTCAGTGATGCCCTTAGATGTTCTGGGCCGCACGCGCACTACACTAATGTATTCAACGAGTTTATAGCCTTGGACGACATACTCGGGTAATCTTTGAAATTTTATCGTGATGGGGATAGATCATTGAAATTGTTGGTCTTCAACGAGTAATTCCTAGTAAGCGCGAGTCATCAGCTCGCTTTTACTACGTCCCTGCCATTTGTACACACCGCCCGTCGCTCCTACTTATTGAATGATCCGGTGAAATGTCCATTGAACCTTATCATTTAGAGAAAGGAGATGTCGTAACAAGGTTTCCGTAGGTGAACCTGCGGAAGGATCATTGTCCAAACCTACACAGTAGAACGACCCCGCAATTGTGTTTAACAACTGGAGAGTCTGTGCGGGCGGGGTACTCCGGCACTCCGTACGAGCGCCTCCAAGGAATGCTTAAATCGATAGCCTGCCCCTCGCGCCCCGTCTGCGGCGTGCATCGGGGGGACCTGTCCTTCTTCTGTAAACAAAAACGACTCTCGGCAATGGATATCGCGGCTCTCGCATCGATGAATAATGTTGCGAAATGCGATAGTTGGTGTGAATTGCAGAATCCCGTGAACCATCGAGTCTTTGAACGCAAGTTGCGCCCGAATCCATTAGGCCGAGGACACGTCTACCTGGGCATCACGCATTGCGTTGCCCCCTCGCATCGTGCCTCAATCACGGGGTGCGCTGTCATCGTGGGGCGAATACTGGCCTCCCGTGCGCCTCGAGCTCGTGGCTGGCCTAAATGCGAGTACACGTCGACGGACATCGCAGCAAGTGGTGGATGCAACTCAACTCTCTTTGCCGTCGCAACTATGGCCCGTCGCGCGTTCGGACTCCAGGACCCCTTCGCGCTCAGGCGCTCCGACCGCGACCCCAGGTCACGCGGGATTACCCGTTGAGTTTAAGCATATCAATAAGCGGAGGAAAAGAAACTTACAAAGATTCCCTTAGTAACGACGAGCGAATCTTGAACAGCCCAGCCTTGGAATCGGGCGGCTCCGTCGTCCGAATTGTAGTCTGGAGAAGCGTCCTCAGCGGCGGACCGGGCCCAACTCCCCTCGAAAGGGGCACCAAAGAGGGTGAGAGCCCCGTCATGCTCGGAACCTGTCGCCCCACGAGGCGCTGTCTACGAGTCGGGTTGCTTGGGAATGCACCCCAAATCGGGCGGTGAATTCCATCCAAGGCCAAATACGGGCGAGAGACCGATAGCGAACAAGTACCGCGAGGTAAAGATGAAAAGGACATTGAAAAGAGAGTCAAAGAGTGCTTGAAATTGTCGGGAGGGAAGCGGATGGTGGCCGGCAATTCGTCCCTGTCGAATGTGGAACGGCGACGAGCCGGTACGCCGATTGACCCGGGGCGTGGACCAGCGTGGATTGGGGGGCGGCTAAAGCCCGGGCTCTCGATATACTCGTGGAATGCCGTCTCCTCGATTGTGGCAGGCAGCGCGCACCTCCAGCGTGCTTCGGCATCTGCGTGCTTCAGACGCTGGCCTGTGGGCTCCTCATTCGACCCATCTCGAAACACGAAACAAGGAGTCTGACATGTGAGCGAGTCAACGGGCGAGTAAACCCGTAAGGCGCAAGGAAGCTGATTGGTGGGATCCCCCCGAGGGGTGCACCACCGACCGACCTTGATCTTCTGAGAAGGGTTTGAGTGTGAGCATACCTGTCGAGACCCGAAAGATGGTGAACTATGCCTGAGCGGGGTGAAGCCAGAGGAAACTCTGGTGGAGGCCCGCTGCGATACTGACGTGCAAATAGTTCGTCTAAGTTGGGTATAGGGGCGAAAGACTAGCCGAACCGTCTAGTAGCTGGTTCTCTCCGAAGTTTCCCTCAGGATAGCTGGAGCTCGCGTGCGATTTCTATCGGGTAAAGCCAATGATTAGAGGCCTCGGGGATGCAACGCCCTCGAACTATTCTCAAACTTTAAATAGGTAGGACGGCGCGACTGCTTCGTTGAGCCGCGCCACGGAATCAAGAGCTCCAAGTGGGCCATTTTTGGTAAGCAGAACTGGCGATGCGGGATGAACGGGAAGCCGGGTTACGATGCCAAAATGTGCGCTAAGCTAGATCCCACAAAGGGTGTTGGTCGATTTAGACAGCAGGACGGTGGTCATGGAAGTCGAAATCGGCAAAGGAGTGTGTAGCAACTCACCTGCCGAATCAACTAGCCTCGAAAATAGATGGCGCCTAAACGCGCGACTTACACCCAGCCGTCGAGGCAAGTGCTAGGCCTCGATGAGTAGGAGGTCGTGGCGGTCGCTGCAAAACCTTGGGCGCGAGCCCAGGCGGAGCAGCCGTCGGTGCAGATCTTAGTGGTAGTAACAAATATTCAAATGAGAACTTTGAAGGCCGTAGAGGGGACAGGTTTCATGCGAACGACACTTGCACATGGGTTAGTCGATCCTAAGGGTCGGAGAAACCCTGACAGATAGCGCGTTTCGCGCGAGCTCCAAAAGGGAATCGGGTTAACATTCCTTAACCTGGATGTGGCGGTTGACGGCAACATTAGGAAGTCCGGAGAAATCGGCGGGAGCCTCAGGAAGAGTTATCTTTTCTATTTAACAGCCTGCCCACCCTGGAATCGGCTCAGTCGGAGGTAGGGTCCAGCGGCTGGAAGAGCACCGCACGTCTCATGGTGTCCGATGCGCTCCCGGCGGACCTTGAAAATCCGGAGGATCGAATGCCGTCCATACCCGGTCGTACTCATAACTGCATCAGGTCTTCAAGGTGAACAACCTCTGGTCGATGGAACAATGTAGGCAAGGAAAGTCGTCAAAATGGATTCGTAAGTTTGGAAAAAGGATTGGCTTTGAGGGCTGCGCACGGGGGTCCCAGTAATGAACCCGTCGGCTGTCGGTGGACTGCTCGAGCTGCTCCCGCGGTGAGACCGGGTCGCCACGTGCCGGCCGGGGGGACGGACTGGGAATGGTTCCTTCGGGGGCCTTCCCCGCACGTCGAACAGCTAACTCAGAACTGGTACAGACAAGGGGAATCCGACTGTTTAATTAAAATAAAGCATCGTGATGGTCCTAACGGATGCTCACGCAATGTGATTTTTGCCCAGTGCTCTGAATGTCAAAGTGAAGAAATTCAACCAAGCGCGGGTAAACGGCGGGAGTAACTATGACTCTCTTAAGGTAGCCAAATGCCTCGTCATCTAATTAGTGACGCGCATGAATGGATTAACGAGATTCCCACTGTCCTTGTCTACTATCCTGCAAAACCACAGCCAAGGGAATGGGCTTGGCAAAAACAGCGGGGAAACAAGACCCTGTTGAGCTTGACTCTAGTCTGACATTGTGAAATGACTTGAGAGGTGTAGTATAAGTGGGAGCCAAAAGGCGAAAGTGAAATACCACTACTTTTAACGTTATTTTAGTTATTCCGTGAATTGGAATTGGGGCACTGCCCCTCTTTTTGGACCCAAGGCTCGCTCTACGGGCCGATCCGGGCGGAAGACATAGTCAGGTGGGGAGTTTGGCTGGGGCGGCACATCTGTTAGAAGATAATGCAGGTGTACTAAGATGAGCTCAACGAGAACAGAAATCTCATGTCGAACAGAAGGGTAAAAGCTCTTTTGATTCTGATTTCCAGTACGAATACGAACCGTGAAAGCGTGGCCTAACGATCCTTTAAACCTTCGAAATTTGAAGCTAGAGGTGTCAGAAAAGTTACCACAGGGATAACTGGCTTGTGGAAGCCAAGCGTTCATAGCGACGTTGCTTTTTGATCCTTCCATGTCGGCTCTTCCTATCATTGTGAAGCAGAATTCACCAAGTGTTGGATTGTTCACCCACCAATGGGGAACGTGAGCTGGGTTTAGACCGTCGTGAGACAGGTTAGTTTTACCCTACTGGTGACAGTGTTGCAATAGTAATTCAACCCAGTACGAGAGGAACCGTTGATTCAGACAATTGGTTATCGCGCTTGGTTGAAAAGCCAGTGGCGCGAAGCTACCGTGTGCTGGATTATGACTGAATGCCTCTAAGTCAGAATGCGGGCTAGAAGCGATGCATGCGCCCGCCATCCGCTTGCCAACCCGCAGTAGGGGCCTCGGCCCCTACGGGAACGTGTCGTTATCTAAGTCGCAGCGGCGGAAGGGTCACGGCGGCCGCCTTGAAGTACAATTACCATCGAGCGGCGGGCAGAATACAATGCAGACAACTTAAATACGCGACGGGGTATTGTAAGTGGCAGAGTGGCCTTACTGCAACTATCCACTGAGATTCAGCCCTTTGTCGCTCCG	Eukaryota	Archaeplastida	Viridiplantae	Streptophyta	Magnoliopsida	Solanales	Solanaceae	Capsicum	Capsicum baccatum	Eukaryota;Archaeplastida;Viridiplantae;Streptophyta;Magnoliopsida;Solanales;Solanaceae;Capsicum;Capsicum_baccatum
GCA_030864225|CM061561.1/285467488-285473324	1	GCA_030864225	40320	5837	TGCGGAATGCTACTTGGTTGATCCTGCCAGTAGTCATATGCTTGTCTCAAAGATTAAGCCATGCATGTGTAAGTATGAACAAATTCAGACTGTGAAACTGCGAATGGCTCATTAAATTAGTTATAGTTTGTTTGATGGTATCTACTACTCAGATAACCGTAGTAATTCCAGAGCTAATACGTGCAACAAACCCCGATTTCTGGAAGGGATGCATTTATTAGATAAAAGGTCGACGCGGGCTCTGCCCATTGCTGCGATGATTCATGATAACTCGATGGATCGCACGACCATCGTGCCGGCGATGCATTATTCAAATTTTTGCCCTATCAACTTTCGATGGTAGGATAGTGGCCTACCATGGTGGTGACGGGTGACAGAGAATTAGGGTTCGATTCCAGAGAGGGAGCCTGAGAAACGGCTACCACATCCAAGGAAGGCAGCAGGCGCGCAAATTACCCAATCCTGACACGGGGAAGTAGTGATAATAAATAACAATACCGGGCTCAATGAGTCTAGTAATTGGAATGAGTAAAATCTATATCCCTTAACGAGGATCCATTGAAGGGCAAGTCTGGTGCCAGCAGCCGCGGTAATTCCAGCTCCAATAACATATATTTAAGTTGTTTTAGTCAAAAAGCTCGTAGTTGGACTTTGGGATAGGTTGGCCGTTCCGCCTATGGTGTGCACCGGTCGTCTCGTCCCTTCTGTCGAAGTTGCGCTCCTGGCCTTAACTGGACGGGTCATGCCTCCGGCGCTGTTACTTTAAAGAAATTAGAGTGCTCAAAGCAAGCCTATGCTCTGTATACATTAGCATGGGATAACATTATAGGATTTCGGTCCTATTACGTTGGCCTTCGAGATCGGAGTAACGATTAACAGGGACAGTCAGGGGCATTCGTATTTCATAGTCAGAGGATAAATTGTTGGATTTATGAAAGACGAACAACTGCGAAAGCATTTGCCAAGGATGTTTTCATTAATCAAGAACAAAAGTTGGGGGCTCGAAGACGATCAGATACCATCCTAGTCTCAACCATAAACAATGCCGACCAGGGATCAGCGGATGTTGCTTTTAGGACTCCGCCGGCACCTCATTAGAAATCAAAGTTTTTGGGTTCCGGGGGGAGAATGGTCGCAAGGCTGAAACTTAAAGGAATTAACGGAAGGGCACCACCAGCAGTGGATCCTGCGGCTTAATTTGACTCAACACGGGGAAACTTACCAGGTCCAGACATAGTAAGGATTGACAGACGGAGAGCTCTTTCTTGATTCTATGGGTGGTGGTGCATGGCCGTTCTTAGTTGGTGGAGCGATTTGTCTGGTTAATTTCATTAACAAATGAGACCTCAGCCTGCTAACTAGCTATGCAAAGGTATCCCATCGCGGCCAGCTTCTTAGAGGGACTACGGCCTTTTAGGCCGCGGAATTTTGAGGCAATAACAGGTCTGTGATGTCCTTAGATATTCTGGTTCGTACGAGCGCTACACTGATGTATTCAACGAGTTTCTAGCCTTGGCCGACTGGCCCGGGTAATCTTTGAAATTTCATCGTGATGGGGATAGATCATTGCAATTGTTGGTCTTCAACGAGGAATTCCTAGTAAGCGCGAGTCATCAGCTCACATTGACTACGTCCCTGCCCTTTGTACACACCGCCCGCTGCTCCGACCGATTGAATGATCCGATGAAATGTTCGGATTGCGGCGATGTGGGTGGTTTGCTGCCCGCGATGTCGCGAGAAGTATATTGAACCTTATCATTTAGAGGAAGGAGAAGTCGTAACAAGGTTTTTGTATGTGAACCTGCGGAAGGATCATTGTCGAAACCTGCACAGCAGAACGACCCCACAAACATATTTAACAACTGGGGAGTCCGCGCGAGCGGGGTGCTCCGACAATCCGCACGAACGCCTCCCCCTGTCCCCGACGCGTGCGCCTGGGGCGCCCACAGCGGGCTACCAACGAACCCTGGCGCAGAAAGCTCCAAGGAATACTTGAATCGATAGCCTGCCCCTCGCGCCCCATCCACGACGTGCGTCGGGGGGACCTGTGCTTCTTCTGTAAATGAAAATGACTCTCGGCAATGGATATCTCGGCTCTCGCATCGATGAAGAACGAAGCGAAATGCGATACTTTGTGTGAATTGCAGAATCCCATGAACCATCGAGTTTTTAATGCAAGTTGTGCCCGAAGCCATTAGGCTGAGGGCACGTCTGCCTGGGCATCATGCATCGCGTCGTCTCCCTCATATCGTGCCTCAATCATGGGGCGCGCTGTCGTCACGGGGCGGATACTGGCCTCCTGTGCACCTCGAGCTCGCGGCTGGCCTAAATGCGAGTTCACGTCGATGGACGTCGCGGCAAGTGGTGGTTGCAACTCAACTCTATTTGCTGTCACAGCAACGGCCCATCATGCGTCCGTACTCTAGGACCCCTATGCACTCAGGCGCTCCGACTGCGACCCCAGGTCAGGCAGGATTACCCGTTGAGTTTAAGCATATCAATAAGCGGAGGAAAATAAACTTACAAGGATTCCCTTAGTAACGGCGAGCGAATCGGTAACAGCCCAGCCTCAGAATCGGGCAGCTCTATCGTCTGAATTGAAGCCAGGAGAAGTGTCCTCAGCGGCGGACTGGGCCCAAGTCCCCTGGAATGGGGCTCCGGAGAGGGTGAGAGCCCCGTCGTGGCTGTACCCTGTCGTAACACGAGGCGCTATCTAGGAGTCGGGTTATTTGGGAATGCAACCCAAATCGGGCAGTGAATTCCGTCCAAGGCTAAATACGGGGAGAGACCGATAGCGAACAAGTATCGCGAGGGAAAGATGAAAAGGACTTTAAAAAGAGAGTCAAAGAGTGCTTGAAATTGTCGGGAGGGAAGCGGATGGGGGCCCACAATGCACCCCGGTCTGATGTGGAACGGAAATGAGCCGGTCCGCTAATCGACCCGGGGCGTGGACCAGCGTGGATTGGGGGGGCGGCCAAAGCTCGAGCTCTCGATATGCTCGTGGAATGTCGTCTCCTCGTTAGTCGCAGGCAGCGCGCGCCTCCGGCGTGCTTCGGCATCTACGCGCTCTGGAAACTGGCCTGTGGGCTCCTCATTTGACCCATGTTGAAACACGGACAAAGGAGTCTGACATGGGTGCGAGTCAACGGACGAGTAAACCCATAAGGCGCAAGGAAGCTGATTGGTGGGATCCCTCCGAGAAGTGCACCTCCGACCGACCTTGATCTTCTGAGAAGGGTTTGAGTGTGAGCATACCTGTAGGGACTCGAAAGATAGAGAACTATGCCTGAGCAGGGCGAAGCCAGAGGAAACTCTGGTGGAGGCCCGCAGCGATACTGACGTGCAAATCATTCGTCTGACTTAGGCATAGGGGCGAAAGACTAATCGAACCGTCTAGTAGCTGGTTTCCGCCGAAGTTTCCCTCAGGATAGCTGGAGCTCGCATGCGAGTTCTATCAGGTAAAGCCAATGATTAGAGGCCTCGGGGGTGCAACGCGCTCGACCTATTCTCAAAATTTAAATAGGTAGGACGACGCGACTGCTTGGTTGAGCCGCGCCACGAAATCAAGAGCTCCAAGTGGGCCATTTTTGGTAAGCAGAACTGGCGATCCGGGATGAACCGAAAGCCGGGTTATGGTGCCAAAATGCACGCTAACCTAGATCCCACAAAGGGTATTGGTAGATTAAGACAGTAGGATGGTGGTCATGGGAGTCGAAATGCGCTAAAGAGTGTGTAACAACTCACCTGCCGAATCAACTAGCATCAAAAATGGATGGCGCTTCAGCGCGCGACCTACACCCATCCGTTGGGGCAAGTGCCAGGCCCCGATGAGTAGAAGGGCGCGGCGGTCGCTGCAAAACCTTGGGTGCGAGACCGGGCGGAGCGGCCGTCGGTGGAGATCTTGGTGGTAGTAGCAAATATTTACATGAAAACTTTGAAGGCCGAAGAGGGGAAAGGTTCCATATGAACGGCACTTGCACATAGGTTAGTCGATACTAAGGGTTGGGGAAACCCCGACAGATAGCGCGTTTCGCGCGAGCTCCGAAAGCGAATCGGGTTAAAATTCTTGAACTGGGACATGGCGGTTGACGACAATGTTAGGAAGTCCGGAGACGTCGACGGGAGCCTCAGGAAGAGTTATCTTTTTTGTTTAACAGCCTGCCCACCCTGGAAACGGCTCAGCCGGAGGTAGGGTCCACCGGCTGGAAGAGCACCGCACGTCGCATGGTGTCTGGTGCGCTCCCGGCGACCCTTGAAAATCCGGAGGACCGAATGCCGTCCACGCCCGGTTGTACTCATAACCTCATCAGGTCTCCAAGGTGAACAACCTCTGGTCGATGGAACAATGTAGGCAAGGAATGTCGGCAAAATGGATCCATAACTTCGGGAAAAGGATTGGATCTGAGGGATGGGCATGGGGGTCCCAGTCCCGACCTCGTCCGCTATCAGTGGACTGCTCGACCTGCTCCTGCGGAGAGAGTGGGTCACCGCATGCCGGTCGGGGGACGGACTGGGAATGGTTCCTTTGGGGACCTTCCCCGCGCAGCGAACAGCCAACTCAAAACTGGTACGGACAAGGGGAATCCGACTGTTTAATTAAAACAAAGCATTGCGATGGTCCCAACGGATGCTCACGCAATTTTAATTTCTGCCCAGTGCTCTGAATGTCAAAGTGAATAAATTCAACCAAGCACGGGTAAGCGGCGGGAGTAACTATGACTCTCTTAAGGTAGCCAAATGGCTCGTCATCTAATTAGTGACGCGCATGAATGGATTAACGAGATTCCCACTGTCCCTGTCTACTATCCAGTAAACCACAGCCAAGGGAACGGGCTTGGAAGAATCAGCAGGGAAAGAAGACCCTGTTGAGCTTGACTCTAGACCGACTTTGTGAAATGACATGAGAGGTGTAGTATAAGTGGGAGCCGAAAGGCGAAAGTTAAATACCACTACTTTTAACGTTATTTTACTTATTCCGTGAATCAGAAGCGGGGCACTGCCCCTTTTTTTTGACCCAAGGCTCGCTCTGCGGGCTAATCCGGGCGAAAGACATTGTCAGGTGGGGAGTTTGGCTGGGGAGGCACATCTGTTAAAAGATAACGCAGGTGTCCTAAGATGAGCTCAAGGAGAACAGATATCTCATGTGGAATTGAAGGCTAAAAGCTCTTTTGATTCGGATTTCCAGTACAAATACAAACCATGAAAGCGTGGCCTAACGATCCTTTAGACCTTCGAAATTCGAAGCTAGAGGTGTCAAAAAAGTTACCACAGGGATAACTGGCTTGTGGTATCCAAACGTTCATAGCGACGTTGCTTTTTGATCCTTCGATGTCGGCTCTTCCTATCATTGTGAAGTAGAATTCACCATGTGTTGGATTGTTCACCCACCAATAGGGAACATGAGCTGGGTTTAGACCATCGTGAGACAGGTTAGTTTTACCCTACTGATGACAGTGTTGCAATAGTAATTCAACCCAGTACGAGAGGAACCGTTGATTCACACAATTGGTCATCGCGCTGGGTTGAAAAGCCAGTGGCGCGAAGTTACCTTGTGCTGGATTATGAATTAACGCCTCTAAGTCAAATTTCAGGCTAGAAGTGATGCATGCGCCCACCGTCCGCTTGCTGACCTACAGTAGGTGCCTCGACCACCAAGGGCACGTGTCATTGGCTAAGCCGCTGCGACGCAAGGTTCACGGCGGCCGCCTTGAAGTACAATTTCCATCGAGCGCTGGGCAGACTCCTTTGTAGACGACTTAAATACGCGACGGGGTATTGTAAGTGGCTGAGTGGCCTTGCTTCCACGTTCCACTGAGATTCAGCCCTTTGTCGCTCCG	Eukaryota	Archaeplastida	Viridiplantae	Streptophyta	Magnoliopsida	Solanales	Solanaceae	Capsicum	Capsicum baccatum	Eukaryota;Archaeplastida;Viridiplantae;Streptophyta;Magnoliopsida;Solanales;Solanaceae;Capsicum;Capsicum_baccatum
GCA_030864225|CM061561.1/285475746-285481378	1	GCA_030864225	40320	5633	CGATGGGGAATGCTACCTGGTTGATCCTGCTAGTAGTTATATGCTTGTCTCAAAGATTAAGCCATGCATGTGTAAGTATGAACAAATTCAGACTTTGAAACTGCAAATGGATCATTAAATCAATTATAGTTTGTTTTATGGTATATACTACTTGGATAATCGTAGTATTTCTAGAGCTAATACGTGAAACAAACCTCGACTTCTGGAGGGATGCATTTATTAGATAAAAGGTCGACGCGAGCTCTGCCCGTTTGTGCGATGATTCATGATAACTCGACGGATCGCACAGCCATCGTGGCGGCGACGCATCATTCAAATTTCTGCCCTATCAACTTTTGATGGTAGGATAGTGGCCTACCATGGTGGTAAAGGGTGATGGAGAATTAAGGTTTTATTCCGGAGAGGGAGCCTGAGAAAAGGCTACCACATCCAAGGAAGGCAGCAGGCGCGCAAATTACCCAATCCTGACATGGGGAAGTAGTGATAATAAATAACAATACCGAGCTTAATGAGTCTGGTAATTGGAATGAGTAAAATCTAAATACGTTAACGAGGATCCATTGGAGGGCAAGTCTGGTGCCAGCAGCCATGGTAAATCCATCTTCAATAGCGTATATTTAAGTTGTTGTAGTTAAAAAGCTCGTAGTTGGACTTTGGGATAGGCCGGACGGTCCGCCTATGGTGTTCACCGGTCGTCTCGTCCCTTCTGTCGGCGATGTGCTCCTGGTCTTAACTGACTGGGTCGTGCCTCCGGCGCTGTTACTCTGAAGAAATTAGAGTGATCAAAGCAAGCCTATGCTCTGTATACATTAGCATGGGATAACATTAAAGGATTTCGGTCCTATTACGTTGGCCTTCGGGATCGGAGTAATGATTAACAGGGACAGTCGGGGGCATTCGTATTTCATAGTCAGAGGTGAAATTCTTGGATTTATGAAAGACGAACAAGTGCGAAAGCATTTGCCAAGGATGTTTTCATTAATCAAGAATGAAAGTTTGGGGCTCGGAGACGTTCAGATACCGTCCTAGTCTCCACCATAAATGATGTCGACCAGGGATCATCGGATGTTGCTTTTAGGACTCCGCCGACACCATATGAGAAATCAAAGTTTTTGGGTTTCGGGGGGAGTATGGTCGCAAGGATTAAACTTAAAGGAATTGACGGAAGGGAACCACCAGGAGTGGAGCCTGCGACTTAATATGAATCAACACGGGGAAACTTACCAGGTCCAGACATAGTAAGGATTGACAGACTGAGAGCTCATTTTTGATTCTATGGGGGGTGGTGCATGGCCGTTCTTAGTTGGTGGAGCGATTTGTCTGGTTAATTCCATTAACGAACGAGACCTCAGCCTGCTAACTAGCTATGCGGAGGTATCCCTTCGCGGCCAGCTTCTTAGAGGGACTACGGCCTTTTAGGCCGCGGAAGTTTGAGGCAATAACAGGTCTGTGATGCCCTTAGATGTTCTGGGCTGCACGCGTACTACACTGATGTATTCAACGAGTTTATAGCCTTGGCCGATAGGCCAGGGTAATCTTTGAAATTTCATCATGCTGGGGATAGATCACTGCAATTGTTGGTCTTCAACGAGGAATTCCTAGTAAGCGCGAGTCATCAGCTCGCGTTGACTACGTCCCTGCCCTTTCTACACACCACTCGGCGCTCCTACCGATTGAATGATCCAATGAAATGTTCGGATCGCGGCGACGTGGGTGGTTCGCTGCCCGTGACATTGCGAGAAGTCCATTGAACCTTATCATTGAGAGGAAGGAGAATTCGTAACAAGGTTTTCGTAGGTGAACCTGCGGAAGGATCATTGTCGAAACCTACACAGCAGAACGACCCCACAAACGTGTTTAACAAATGTGGAGTCCGCGCGGGCGGGGTGCTTCGGCACTCCGCACGAGCACCTCCCCCCGTCCTCGACGCGGAAAGCACCAAGGAATACTTGAATCGATAGCCTGCCCCTCGCGCCCCGTCCACGACGTGCGTCGGGGGGACCTGTGCTTCTTCTGTAAAAGAAAACGACTCTCGGCAATGGATATCTAGGCTCTCGCATTGATTAAGAACGTTGCAAAATGCGATAGTTGGTATGAATTGCAGAATCACGTGAACCATCGAGTCTTTGAACGCAAGTTGCGCCCGAAGCCATTAGGCCGAGAGCACGTCTGCCTGGGCTTCACGCATCGCATCACCCCCTCGCATCATGCCTCAATCACGGGGCGCGCTATCGTCGCGGGGCGGATACTGGCCTCCCATACGCCTCGAGCTCACGGCTGGCCTAAATGCGAGTCCACGTCGATGGACGTCGCGGCAAGTGGTGGTTGCAACTCAACTCTCTTTGCCATCGCGGCTACGGCCCATCACGCATCCGGACTCCAGGACCCCTTCGCTCTCAGGCGCTCCGACCGTGACCCCAGGTCAGGCGGGATTACCCGTTGAGTTTAAGCATATCAATAAGCGGAGGAAAACAAACTTACAAGGATTCCCTTAGTAACGACGAGCGAATTAGGAACAGCCCAGCCTTAGAATCGGCGGCTCCGTCGTCCGAATTGAAGTCTGGAGAAGCGTCCTCAGCGGCGGACCGGGCCCAAGTCCCCTGGAATGGGGCGCCGAAGAGGGTGAGAGACCCGTCATGCCCGGACCCTGTCGAACCACGAGGCACTGTCTAAGAGTCAGGTTGTTTGGGAATGCAACCCAAATCGGGCGGTGAATTCCATCCAAGGCCAAATACGGGCGAGAGACTGATAGCGAACAAGTACCGCGAGGTAAAGATAAAAAGGACTTTGAAAAGAGAGTCAAAGAGTGCTTGAAATTGTCGGGAGCAAAGCGTATGGGGGCCGGCAATGCGCCCCGGTGTTCTTTGGAACGGCGTGCTTCGGTATCTGCGTGCTCCGGACGCTGTCCTGTGGGCTCCCCATTCGACCCGTCTTGAAACACGGATCAAATAATCTGACATGTGTGCGAGTCAATGGGCGAGTAAACCCGTAAGGTGCAAGGAAGCTGATTGGTGGGATCCCCCTGAGGGGTGCACCGCCGACCGACCTTGATCTTCTGAGAAGGGTTCGAGTGTGAGCATACCTGTCGTGACCCGAAAGATGGTGAACTATGCCTGAGCGGGGTGAAGCCAGAGGAAACTCTGGTGGAGGCCCGCTGCGACACTGACGTGCAAATAGTTCGTCTGACTTGGGTATAGGGGCAAAAGACTAATCGAACCGTCTAGTATCTGGTTCCTTCCGAAGTTTCCCTCAGGATAGCTGGAGCTCGTGTGCGAGTTCTATCGGGTAAAGCCAATGATCAGAGGCCTCGGGGACGCAATGCCCTCAAACTATTCTCAAACTTTAAATAGGTAGGACGGAGCAACTGCTTCGTTGAGCCGCGACACAGAATCAAGAGCTTCGAGTGGGCCATTTTTGGTAAGTAGAACTGGCGTTGCGGGATGAACTGGAAGCCAGGTTATGGTGCCAAAATGTGCGCTAACCTAGATCCCACAAAGGGTGTTGGTCGATTAAGACAGCAGGACGGTGGTCATGGAAGTCGAAATCGGCTAAGGAGTTTGTAACAACTCACCTGCCGAATCAACTAGGCTCGAAAATAGATGACGCTTAAGCGCGCAACCTATACCTGGCCGTCGGGGCAAGTGCCAGGCCCCGATGAGTAGGAGGGTGTGGCGGTCGCTGTAATACCTTGGGTGCGAGCCCGGGCGGAGCGGCCGTCGGTGCAGATCTTGGTGGTAGTAGCAAATATTCAAATGAGAACTTTAACGACCGAAGAGGGGAAAGGTTCCATGTGAACAACACTTGCACATAGGTTAGTCGATTCTAAGGGTCGGGGAAACCCCGACAGATAGCGCGTTTTGTGCGAGCTCCGAAAGGGAATCGGTTTAAAATTCCTGAATCGGGATGTGGCGGCCGACGACAACGTTAGGAAGTCCGGAGACATTGTCGGGAGCCTCAGGAAGAGTTATCTTTTCTGTTTAACAGCCTGCCCACCCTGGAATTGGCTCATCCGGAGGTAGGGTCCAAAGGCAGGAAGAGCACCGCACGTTGCATGGTATCTGGTGCGCTCCCAGCGGCCCTTAAAAATCTGAAGGACCGAATGCCGTCCACACCCAGTCGTACTCATAACCGCATCAGGTCTTCAAGATGAACAACCTCTTGTCGATGGAACAATGTAGGCAAGGAAAAGGATTGGCTCTGAGGGCTGGGCATGGGGATCCCAGTCCCGAACCCGTCGGCTGTCGGTGGACTGCTCAAGCTTCTCCCACGGCGAGAGCGGGTCGCCGCGTGCCGGCTGGGGTATGGACTGGGAACGGTTCCTTCGGGGGCCTTCCCCACGCGTCGAACAGCCAACTTAGAATTGGTACGGACAAGGGGAATCCAACTGTTTAATTAAAACAAAGCATTGCGATGGTCCCAACGGATGCTTACGCAATGTGATTTCACCCCAGTGCTCTGAATGTCAAAGTGAAGAAATTTAACCAAGCACGGGTAAATAGCGGGAGTAACTATGACTCTCTTAAGGTAGCCAAATGCCCCGTCATCTAATTAGTGACGCGCATGAATGGATTAACGAGATTCCCACTGTCCCTATCTACTATCCAACGAAACCACAGCCAAGGGAATGGGCTTGGCAGAAACAGCGGGGAAACAAGACCCTATTGAGCTTGACTCTAGTCCGACTTTGTGAAATTACTTGAGAGGTGTAGCTTAAGTGGGAGCCAAAAGGCGAAAGTGAAATACCACTACTTTTAACGTTATTTTACTTATTCCGTGAATCGGAAGCGGGGCACTGCCCCTCTTTTTGGACCCAAGGCTCGCTCTGCGGGCTGATCCGGGTGGAAGACATTGTTAGGTGGGGAGTTTGGCTGGGGCGGCACATCTGTTAAAAGATAACGCAGGTGTCCTAAGATGAGCTCAACTAGAATAGAAATCTCGTATGGAACAGAAGGGTAAAAGCTGATTTTATTCTGATTTCTAGTACGAATACGAACCGTGAAAGCGTGGCCTAACGATCCTTTAAACCTTCGGAATTTGAATCTAGAAGTGTCATAAAAGTTACCACAGGGATAACTGGCTTGTGGAAGCCAAGCGTTGATAGCGACGTTGCTTTTTGATCCTTCGATGTCGGCTCTTCCTATCATTGTGAAGCAGAATTCACCAAGTGTTGGATTGTTCACCCACCAATAGGGAACGTGAGTTGGGTTTAGACCGTCGTGAGACAGGTTAGTTTTACCCTACTGGTGACAGTGTCGTAATAGTAATTCAACTCTGTACGAGAGGAACCGTTGATTCAGACAATTGGTCATCGCGCTTGGTTGAAAAGCCAGTGGCGCGAAGCTACCATGTGCTGGATAATTACTGAACGCCTCTAAGTCAGAATCCGGGCTAGAAGAGATGCATACGCCTGCTGTCCGCTTGCCGACCCACAGTAGGGGCCTCGACCCCCAAGGGCACGTGTCGTTGGATAAGCTGCCGCGGCGGAAGGGTCATGGCGGCCGCCTTGAAGTACAATGTCCATCGAGCGGCGGACAGAATCCTTTGTAGACAACTTAAATACGTGACGGGGTATTGTAAGTGGCAGAGTGGCCTTAATGCTACGATCCACTGAGATTCAGCCCTTTGTCGCTCCG	Eukaryota	Archaeplastida	Viridiplantae	Streptophyta	Magnoliopsida	Solanales	Solanaceae	Capsicum	Capsicum baccatum	Eukaryota;Archaeplastida;Viridiplantae;Streptophyta;Magnoliopsida;Solanales;Solanaceae;Capsicum;Capsicum_baccatum
