## Supplemental Table 1 for "The Ribosomal Operon Database (ROD): A full-length rDNA operon database derived from genome assemblies" (part 325 of 432)

### Sheet: S2. Operon variants (continued)
seqid	size	assembly_id	taxid	length	sequence	Domain	supergroup	division	subdivision	class	order	family	genus	species	lineage
GCA_030864225|CM061561.1/285649243-285654963	1	GCA_030864225	40320	5721	TCGATGAGGAATGCTACCTGGTTGATCCTGACAGTAGTCATATGCTTGTCTCAAAGATTAAGCCATGCATATGTAAGTATGAACAAATTCAGACTGTGAAACTGCGATTGGCTCATTAAATCAGTTATAGTTTGTTTGATGGTATCTACTACTCAAATAATCGTAGTAATTCTAGAGCTAATACGTGCAATAAACCCCGACTTCTGGAAGAGATGCATTTATTAGGTAAAAGGTCGTCGCGGGCTCTTCCCGTTGCTGCGATGATTCATGATAACTCGACGGATCGCATGGCCATCATGCCGGAGACGCATCATTCAAATTTCTACCCTATTAACATTCTATGGTAGGATAGTGGCCTACCATGGTGGTGATGGGTGACGGAGAATTAGGGTTCGATTCCAGAGAGGGAGCCTGAGAAACGACTACCACATCTAAGGAAGGCAACAGGCGCGTAAATTACCCAATCATGACACGGGGAGGTAGTGATAATAAATAAAAATACCGAGCTCAATGAGTCTGGTAATTGGAATGAGTACAATCTAAATCCCTTAACGAGGATCCATTGAAGGGAGAGTCTGGTGCCAGTAGCCGCGGTAATTCCAGCTCCAATAGCGTATATTTAAGTTGTTGTAGTTAAAAAGATCATAGTTGGACTTTGGGATGGGCCGGCCGGTTCGCCTATGGTGTGCACCGATCATCTCGTCCCTTCTGTTGGAGATGCACTCTTGGACTTAACTGTCTGGGTCGTGCCTCCGACGCTGTTACTTTGAAGAAATTAGAGTGCTCAAAGCAAGCCTACGCTATGTATACATTAGCATGGGATAACATTATAGGATTTCGGTCCTATTATGTTGGCCTTCGGGATCGGAGTAATGATCAACAGGGACAGTCGGGGGCATTCGTATTTCATAGTCAGAGGTGAAATTCTTGGATTTATGAAAGACGAACAACTGCGAAAGCATTTGCCAAGGATTTTTTGATTAATCAAGAACGAAAGTTGGGGGATCGAAGGCGATCACATACCGTCCTAGTCTCAACCATAAACGATGTCGACCAGGGATCAGCGGATGTTGCTTTTAGGACTCCACTGGCACCTTATGAGAAATCAAAGATTTTGGGTTCCGGGGGGAGTATGGTCGCAAGGCTAACATTTAAAGGAATTGACGGAAGGGCACCACCAAGAGTGGTGCCTGCGGCTTAATTTGACTCAACACGGGGAAACTTACCAGGTCCAGACATAGTAAGGATTGACAGACTGAGAGCTCTTTCTTGATTCTATTGGTGGTGGTGCATGACCGTTCTTAGTTGGTGGAGCGATTTGTCTGGTTAATTCCGTTAACGAACGAGACCTTAGCCTGCTAACTAGCTATCCAGAGGTATCCCTTCGTGGCCAGCTTCTTAGAGGGACTACGGCCTTTTAGGCAACGGAAGTTTGAGGCAATAACAGGTCAGTGATGCCCTTAGATGTTCTGGGCCGCACACGCATTACACTGATGTATTCAACGAGTTTATAGCCTTGGACGACATACTCGGGTAATCTTTGAAATTTTATCGTGATGGGGATAGATCATTGAAATTGTTGGTCTTCAACGAGTAATTCCTAGTAAGCGCGAGTCATCAGCTTGCTTTTACTACGTCCCTGCCATTTGTACACACCGCCCGTCGCTCCTACTTATTGAATGATCCGGTGAAATGTCCATTGAACCTTATCATTTAGAGAAAGGAGATGTCGTAACAAGGTTTCCGTAGGTGAACCTGCGGAAGGATCATTGTCCAAACCTACACAGTAGAATGACCCCGCGACTGTGTTTAACAACTGGAGAGTCTGTGCAGGCGGGGTACTCCGGCACTCCGTACGAGCGCCTCCAAGGAATGCTTAAATTGATAGCCTGCCCCTCGCGCCCCGTCTGCGGCGTGCATCGGGGGGACCTGTCCTTCTTCTGTAAACAAAAATGACTCTCGGCAATGGATATCACGGCTCTCGCATCGATGAATAATGTTGCGAAATGCGATAGTTGGTGTGAATTGCAGAATCCCGTGAACCATCGAGTCTTTGAACGCAAGTTGCGCCCGAATCCATTAGGCCGAGGACACGTCTACCTGGGTATCACGTATTGCGTTGCCCCCTCGCATCGTGCCTCAATCGCGGGGTGCGCTATCATCGCGGGGCGGATACTGGCCTCCCGTGCGCCTCGAGCTCGTGGCTGGCCTAAATGCGAGTACACGTCGACGGACATCGCAGCAAGTGGTGGATGCAACTCAACTCTCTTTGCCGTCGCAACTATGGCCCGTCGCGCGTTAGGACTCCAGGACCCCTTCGCGCTCTGGCGCTCCGACCGCGACCCCAGGTCACGCGAGATTACCCGTTGAGTTTAAGCATATCAATAAGCGGAGGAAAAGAAACTTATAAAGATTCCCTTAGTAACGACGAGCGAATCTTGAACAGCCCAGCCTTGGAATCGAGCGGCTCCGTCGTCCGAATTGTAGTCTGGAGAAGCGTCCTCAGCGGCGGACCGGGCCCAACTCCCCTCGAAAGGGGCACCAAAGAGGGTGAGAGCCCCGTCATGCTCGGAACCTGTCGCCCCACGAGGCGCTGTCTACGAGTCGGGTTGCTTGGGAATGCACCCCAAATCGGGCGGTGAATTCCATCCAAGGCCAAATACGGGCGAGAGACCGATAGCGAACAAGTACCGCGAGGTAAAGATAAAAAGGACATTGAAAAGAGAGTCAAAGAGTGCTTGAAATTGTCGGGAGGGAAGCGGATGGTGGCCGGCAATACGTCCCTGTCGAATGTGGAACGGCGACGAGCCGGTACGCCGATTGACCCGGGGCGTGGACCAGCGTGGATTGGGGGGCGGCTAAAGCCCGGGCTCTTGATATACTCGTGGAATGCCGTCTCCTCGATTGTGGCAGGCAGCGCGCACCTCCAGCGTGCTTCGGCATCTGCGTGCTTCAGACGCTGGCCTGTGGGCTCCTCATTCGACCCATCTCGAAACACGAAACAAGGAGTCTGACATGTGAGCGAGTCAACGGGCGAGTAAACCCGTAAGGCGCAAGGAAGCTTATTGGTGGGATCCCCCCGAGGGGTGCACCACCGACCGACCTTGATCTTCTGAGAAGGGTTTGAGTGTGAGCATACCTGTCGAGACCCGAAAGATGGTGAACTATGCCTGAGCGGGGTGAAGCCAGAGGAAACTCTGGTGGAGGCCCGCTGCGATACTGACGTGCAAATAGTTCGTCTAAGTTGGGTATAGGGGCGAAAGACTAGCCGAACCATCTAGTAGCTGGTTCTCTCCGAAGTTTCCCTCAGGATAGCTGGAGCTCGCGTGCGATTTCTATCGGGTAAAGCCAATGATTAGAGGCCTCGGGGATGCAACGCCCTCGAACTATTCTCAAACTTTAAATAGGTAGGACGGCGCGACTGCTTTGTTGAGCCGCGCCACGGAATCAAGAGCTCCAAGTGGGCCATTTTTGGTAAGCAGAACTGGCGATGCGGGATGAACGGGAAGCCGGGTTACGATGCCAAAATGTGCGCTAAGCTAGATCCCACAAAGGGTGTTGGTCGATTTAGACAGCAGGACGGTGGTCATGGAAGTCGAAATCGGCAAAGGAGTGTGTAGCAACTCACCTGCCGAATCAACTAGCCTCGAAAATAGATGGCGCCTAAACGCGCGACTTACACCCAGCCGTCGGGGCAAGTGCCAGGCCTCGATGAGTAGGAGGTCGTGGCGGTCGCTGCAAAACCTTGGGCGCGAGCCCAGGCGGAGCAGCCGTCGGTGCAGATCTTAGTGGTAGTAACAAATATTCAAATGAGAACTTTGAAGGCCTTAGAGGGGACAGGTTTCATGTGAACGACACTTGCACATGGGTTAGTCGATCCTAAGGGTCGGAGAAACCCTGACAGATAGCGCGTTTCGCGCGAGCTCCAAAAGGGAATCGGGTTAACATTCCTTAACCTGGATGTGGCGGTTGACGGCAACATTAGGAAGTCCGGAGAAATCGGCGGGAGCCTCAGGAAGAGTTATCTTTTCTATTTAACAGCCTGCCCACCCTGGAATCGGCTCAGTCGGAGGTAGGGTCCAGCGGCTGGAAGAGCACCGCACGTCTCATGGTGTTCGATGCGCTCCCGGCGGCCCTTGAAAATCCGGAGGATCGAATGCCGTCCATACCCGGTCGTACTCATAACTGCATCAGGTCTTCAAGGTGAACAACCTCTGGTCGATGGAACAATGTAGGCAAGGAAAGTCGTCAAAATGGATTCGTAAGTTTGGAAAAAGGATTGGCTTTGAGGGCTGCGCACGGGGGTCCCAGTAATGAACCCGTCGGCTGTCGGTGGACTGCTCGAGCTGCTCCCGCGGTGAGACCGGGTCACCACGTGCCGGCCGGGGGACGGACTGGGAATGGTTCCTTCGGGGGCCTTCCCCGCACGTCGAACAGCTAACTCAGAACTGGTACAGACAAGGGGAATCCGACTGTTTAATTAAAATAAAGCATCGTGATGGTCCTAACGGATGCTCACGCAATGTGATTTTTGCCCAGTGCTCTGAATGTCAAAGTGAAGAAATTCAACCAAGCGCGGGTAAACGGCGGGAGTAACTATGACTCTCTTAAGGTAGCCAAATGCCTCGTCATCTAATTAGTGACGCGCATGAATGGATTAACGAGATTCCCACTGTCCTTGTCTACTATCCTGCAAAACCACAGCCAAGGGAACGGGCTTGGCAAAAACAGCGGGGAAACAAGACCCTGTTGAGCTTGACTCTAGTCTGACTTTGTGAAATGACTTGAGAGGTGTAGTATAAGTGGGAGCCAAAAGGCGAAAGTGAAATACCACTACTTTTAACGTTATTTTAGTTATTCCGTGAATCGGAATTGGGGCACTGCCCCTCTTTTTGGACCCAAGGCTCGCTCTACGGGCCGATCCGGGCGGAAGACATAGTCAGGTGGGGAGTTTGGCTGGGGAGGCACATCTGTTAGAAGATAATGCAGGTGTACTAAGATGAGCTCAACGAGAACAGAAATCTCATGTCGAACAGAAGGGTAAAAGCTCTTTTGATTCTGATTTCCAGTACGAATACGAACCGTGAAAGCGTGGCCTAACGATCCTGTAAACCTTCGAAATTTGAAGCTAGAGGTGTCAGAAAAGTTACCACAGGGATAACTGGCTTGTGGAAGCCAAGCGTTCATAGCGACGTTGCTTTTTGATCCTTCGATGTCGGCTCTTCCTATCATTGTGAAGCAGAATTCACCAAGTGTTGGATTGTTCACCCACCAATGGGGAACGTGAGCTGGGTTTAGACCGTCGTGAGACAGGTTAGTTTTACCCTACTGGTGACAGTGTTGCAATAGTAATTCAACCCAGTACGAGAGGAACCGTTGATTCAGACAATTGGTTATCGCTCTTGGTTGAAAAGCCAGTGGTGCGAAGCTACCGTGTGCTGGATTATGACTGAATGCCTCTAAGTCAGAATGCGGGCTAGAAGCGATGCATGCGCCCGCCATCCGCTTGCCAACCCGCATTAGGGGCCTCGGCCCCTAAGGGAACGTGTCGTTATCTAAGTCGCAGCGGCGGAAGGGTCACGGCGGCCGCCTTGAAGTACAATTTCCATCGAGCGGCGGGCAGAATACAATGCAGACAACTTAAATACGCGACGGGGTATTGTAAGTGGCAGAGTGGCCTTACTGCAACTATCCACTGAGATGCAGCCCTTTGTCGCTCCG	Eukaryota	Archaeplastida	Viridiplantae	Streptophyta	Magnoliopsida	Solanales	Solanaceae	Capsicum	Capsicum baccatum	Eukaryota;Archaeplastida;Viridiplantae;Streptophyta;Magnoliopsida;Solanales;Solanaceae;Capsicum;Capsicum_baccatum
GCA_030864225|CM061561.1/285682393-285688023	1	GCA_030864225	40320	5631	GATGAGGAATGCTACCTGGTTGATCCTGCCAGTAGTCATATGCTTGTCTTAAAGATTAAGCCATGCATATGTAAGTATAAACAAATTCAGACTGTGAAACTGCGATTGGCTCATTAAATTACTTATAGTTTGTTTGATGGTATCTACTACTCAAATAACCGTAGTAATTCTAGAGCAAATACGTGCAATAAACCCCGACTTCTGGAAGAAATGCATTTATTAGATAAAAGGTCGACGCGGGCTCTGCCCGTTGCTGTGATGATTCATGATAACTCGACGGATCGCACGACCATTGTGCCGACGACGCATCATTCAAATTTCTACCCTATTAACTTTCGATGGTAGGATAGTGGCCTACCATGGTGGTGACGGGTGACGGAGAATTAGGGTTCGATTCCGGAGAGGGAGCCTGAGAAATGACTACCATATCTAAGGAAGGCAATAGGCACGTAAATTACCCAATCATTACATGGGGAGGTAGTGACAATAAATAACAATACCGGGCTCAATGAGTCTGGTAATTGGAATGAGTACAATCTAAATCCCTTAACGAGGATCCATTGAAGGGAGAGTCTGGTGCCAGTAGCCGCGGTAATTCCATCTCCAACAACGTATATTTAAGTTGTTGTAGTTAAAAAGCTCGTAGTTGGACTTTGGGATGGGCCGGCCGGTTCGCCTATGGTGTGCACCGATCGTCTCATCCCTTCTGTCGGAGATGCGCTCCTGGCCTTAACTGGTTGGGTCGTGCCTCCGACGCTGTTACTTTGGAGAAATTAGAGTGCTCAAAGCAAGCCTACGCTCTGTATACATTAGCATGGGATAACATTATAGGATTTTGGTCCTATTATGTTGGCCTTCGGTATCGGAGTAATGATCAACAGGGATAGTCGGGGGCATTCATATTTCATAGTCAGAGGGGAAATTCTTGGATTTATGAAAGACGAACAACTACAAAAGCATTTGCCAAGGGTTTTTTGATTAATCAAGAATGAAAGTTGGGGGATCGAAGGCGATCAGATACCGTCCTAGTCTCAACCATAAACGATGTCGACAAGGGATCAGCGGATGTTGCTTTTAGGACTCCACCAGCACCTTATGAGAAATCAAAGTTTTTGGGTTCCGGAGGGAGTATGGTCGCAAGGCTTACACTTAAAGGAATTGACGGAAGGGCACCACCAAGAGTGGAGCCTGCGACTTAATTTGACTCAACACGGGGAAACTTACCAGGTCCAGACATAGTAAGGATCGACAGATTGAGAGCTCTTTCTTGATTCTATTGGTGGTGGTGCATGACCGTTCTTAGTTGGTGGAGCAATATGTCTGGTTAATTCCGTTAACGAACGAGACCTCAGCCTGCTAACTTGCTATCCGGAGGTATCCCTTCACGGCCAGCTTCTTAGAGGGACTACGGCCTTTTAGGCCACGGAAGTTTGAGGCAATAACAGGTCTGTGATGCCCTTAGATGTTCTGGGCTGCACGCGCACTACACTGATGTATTCAATGAGTTTATAGCCTTGGCCGACATGCTCAGGTAATCTTTGAAATTTCATCATGATAGGGATAGATCATTGAAATTGTTGGTCTTCAACGAGTAATTCCTAGTAAGCGCGAGTCATCAGCTCGCATTTACTACGTCCCTGCCATTTGTACACACCCACCGTCGCTCCTACTGATTGAATGATCCGGTGAAATGTCCATTGAACCTTATCATTTAGAGGAAGGAGAAGTCATACCAAGGTTTCCGTAGGTGAACCTGTGGAAGGATCATTGTCCAAACCTGCATAGCAGAACGACCCCGCGACCGTGTTTAACAACTGGGGAGTCCGCGCGGGCGGGGCACTCCGGCACTCCGTACGAGCGCCTCCCCCCATCCCCAGCGTGAAAAGTGCCAAGGAATGCTTGAATCGATAGCCTTCCCCTCTCTCCCCATCTGCGGAGTGCGTCGGGGGGACCTGTGCTTCTTCTGTAAACAAAAACGACTCTCAGCAATGGATATATTGACTCTCGCATCGATGAAGAACATTGCGAAATGTGATAGTTGGTGTGAATTGCAGAATCCCGTGAACCATCGAGTCTTTGAACGGAAGTTAAGCCCAAATCCATTCGGCCGAGGACACATCTGCCTAGACGTCACGCATCGCATTGCCCCCTCGCATCATGCCTCAATCACGGGGTGCGCTATCGTCGCGGGGAGGATACTGGCCTCCCGTGCGCCTTGAGCTCGTGGCTGGACTAAATGCGAGTACACTTCGACGGACGTCGTGGCAAGTAGTTGATGCAACTCAACTCTCTTTGCCATCGCGGCTACGACCCGTAGCGCGTCCGGACTCCAGGACCCCTTCGCGCTCAAGCGCTCTGACCGCGACCCCAGGTCAGGCAGGATTACCCGTTGAGTTTAAGCATATCAATAAGCGGAGGAAAAGAAACTTACAAAGATTCCCTTAGTAACGACGAGTGAATCTAGAACAGCCCAGCCTTAGAATCGGGCGGCTCCGTCGTCCGAATTATAGTCTGGAGAAGCGTCCTCAGCGGTGGACCGGGCGGCTCCGTCGTCCGAATTATAGTCTGCAGCCCAAATCGGGCGTTGAATTCTATCCAAGGCCAAATACCAGCGAGAGACCGATAGCGAACAAGTACTGTGAGGTAAAGATTAAAAGGACTTTGAAAAGAGAGTCAAAGACTGCTTCAAATTGTCGGGAGGGAAGCGGATGGTGGCTGGCAATACGCCCCTGTAGAATGTGGAACGGCGATGAGCCGGTACGCCGATTGACCCAGGGCGTGTACCAGCGTGGATTGGGGGGGCGGCTAAAGTCTGGGCTCTCGATATACTCGTGGAATGCCGTCTCCTCAATTGTGGCTGGCAGCGCAAACTTCCAGCATGCTTCCGCATCTGTGTGCTTCGGACGCTAGCCTGTGGGCTCCTCATTCGACCCATCTTGAAACACGGACCAAGGAGTATGACATGTGTGCGAGTCAACAGGCGAGTAAACCCGTAAGGTGCAAGGAAGCTGATTGGTGGGATCCCCCGAGGGGTGCACCACCGACCGACCTTGATCTTCTGAGAAGGGTTTGAGTGTGAGCATACCTGTCGGGACCCGAAAGATGGTGAACTATGCCTGAGCGGGGTGAAGCCAGAGGAAACTCTGGTGGAGGCCCGCTGCGATACTGAGGTGCAAATAGTTCGTCTAACTTGGGTATAGGGGCGAATGACTAATCGAACCGTCTAGTAGCTGGTTCTCTCCGAAGTTTCCCTCAGGATAGCTGGAGCTCGCATGCGAATTCTATCGGGTAAAGCCAATGATTAGAGGCCTCGGGGACGTAACTCCCTCGAACTATTCTCAAACTTTAAATAGGTAGGACGGCGCGACTGCATCGTTGAGCCGCACCACGGAATCAAGAGCTCCGAGTGGGCCATTTTTGGTAAGCAGAACTGGCGATGCGGGATGAATCAGAAGCCGGGTTACGATGCCAAAATGTGCACTAAGCTAGATCCCACAAAGGGTATTGGTCGATTAAGACAGCAGGACGGTGGTCATGGAAGTCGAAATTAGCAAAGAAGTGTGTAACAACTCACCTGCCGAATCAACTAGCCTCAAAAATGGATGGCGCTTAAACGCGCGACTTACACTCAGTCGTCGGGGCAACTGCCAGGCCCCGATGAGTAAGAGGGCGTGGCAGTCACTGCAAAACCTTGGGCGCGATCCCAGGCGGAGCAGCCGTCGGTGCAGATCTTAGTGGTAGTAACAAATATTCAAATGAGAACTTTGAAGGCCGAAGAGGGGACAGGTTCCATGTGAACGGCACTTGCACATGGGTTAGTCGATCCTAAGGGTCGGGGAAACCCTGACAGATAGTGCGTTTCATGCGAGCATCAAAAGGGAATCGGGTTAACATTCCTTAGCCTGGACGTGGCGGTCGACGCCAACATGAGGAAGTCTGGAGAAATCGGCGGGAGCCTCAGGAAGAGTTATCTTTTCTGTTTAACAGCCTGCCCACCCTGGAATCGGCTCAGCCGGAGGTAGGGTCCAGCGGCGGGAAGAGCACCGCATGTCGCATGGTGTCCGATGCGCTCCCGGCGGCCCTTGAAAATCCAGAGGATCGAATGCCGTCCACACCCTGTCGTACTCATAACCGCATCAGGTCTTCAAGGTGAACAACCTCTGGTCGATGGAACAATGTAGGCAAGGAAAGTCGTCAAAATGGATTCGTAAGTTTGGGAAAAGGATTGGCTTTGAGGGCTGGGCACGGGGGTCCCAGTACTGAACCCGTCGGCTGTCGGTGGACTGCTCGAGCTGCTCCCGCGGTGAGAGCGGGTCACCACATGCCGGCCGGGGGACGGACTGGGAACGGTTCCTTCGGGGGCCTTCTCCACGCGTCGAACAGCCAACTCAGAACTTGTATGAACAAGGGGAATCCGACTGTTTAATTAAAACAAAGCATCGCGATAGTCCCAACGGATGCTCACGCAATGTGATTTCTTCCCAGTGCTCTGAATGTCAAAGTGAAGAAATTCAACCAAGCCCGGGTAAACGGCGGGAGTAACTATGACTCTCTTAAGGTAGCCAAATGCCTCGTCATCTAATTAGTGACGCGCATGAATGGATTAACGAGATTCCCACTGTCCCTGTCTACTATCCTGCAAAACCACAGCCAAGGGAACGGGCTTAGCAAAAACAGCGGGGAAACAAGACCCTGTTGAGCTTGACTCTAGTCCGACTTTGTGAAATGACTTGAGAGGTGTAGTATAAGTGGGAGCCGAAAGGCAAAAGTGAAATACCACTACTTTTAACATTATTTTACTTATTCCGTGAATCGGAAGCGGGGCACTGCCCCTCTTTTTGGACCCAAGGCTCGCTCTGCGGGCTGATCCGGGCGGAAGACATAGTTAGGTGGGGAGTTTGGATGGGGCGGCACATCTGTTAAAAGATAATGTAGGTCTCCTACGATGAGCTCAACGAGAACAGAAATCTCATGTGGAAAAGAAGGGTAAAAGCTCTTTTGATTCTGATTTCCAGTAAAAATACGAACCGTGAAAGCGTGGCATAACGATCCTTTAAACCTTTGGAATTTGAAGCTAGAGGTGTCAGAAAAGTTACCACAAGGATAACTGGCTTGTGGAAGCCAAGCGTTCATAGGGACGTTGCTTTTTGATCCTTCAATGTCGTCTCTTCCTATCATTGTGAAGCAGAATTCACCAAGTGTTGGATTGTCACCCACCAATGGGGAACGTGAGCTGGGTTTAGACCGTCGTGAGACAGGTTAGTTTTACCCTACTGGTGACAGTATCGCAATTGTAATTCAACCCAGTATGATAGAAACCGTTGATTCAGAAAATTGGTCATCGCGCTTGGCGGAAAAGCCGGTGGCGCAAAGCTACCGTGTGCTGGATTATGACTGAATGCCTCTAAGTTAGAATCTGGGCTAGAAGCGATGCATGCGCCCGCCGTCCGCTTGCCGACCCGTAGTAGGGGCCTCGGCCCCCAAGGGAACGTGTCGTTGGCTAAGCCGCCATGGCGGAAGGGTTGCGACGGCAGCCTTGAAGTACAATTTCCATCGAGCGGCGGGCAGAATACTTTGCAGACAACTTAAATACGCGACGGGGTATTGTAAGTGGCAGAGTGGCCTTACTAC	Eukaryota	Archaeplastida	Viridiplantae	Streptophyta	Magnoliopsida	Solanales	Solanaceae	Capsicum	Capsicum baccatum	Eukaryota;Archaeplastida;Viridiplantae;Streptophyta;Magnoliopsida;Solanales;Solanaceae;Capsicum;Capsicum_baccatum
GCA_030864225|CM061561.1/285711132-285716835	1	GCA_030864225	40320	5704	TCGATGAGGAATGCTACCTGGTTGATCCTGCCAGTAGTCATATGCTTGTCTCAAAGATTAAGCCATGCATGTGTAAGTATGAACAAATTTAGACTCTGAACTGCGATTGGCTCATTAAATCAGTTATAGTTTGTTTGATGGTATCTACTACTCGAATAACAGTAGTAATGCTATAACTAATACGTGCAATAAACCTAGACTTCTGGAAGACATGCATTTATTAGATAAAAGGTCGACGCGGGCTCTGCCCGTTGCTGCGATGATTCATGATAACTAAATGGATTGCACGACCATCGTGCCGGCGATGCATCATTAAAATTTCTGCCCTATTAACTTTCGATGGTAGGATAGTGGCCTACCATGGTGGTGACGGGTGACGGAGAGTTAGGGTTCGATTCCAGAGTGGGAGCCTGAGAAACAGCTACCACATCTAAGGAAGGCAGCAGGCGCATAAATTACCTAATCCTAACACGGGGAGGTAGTGATAATAAATAACAATACCGGGCTCAATGAGTCTGGTAATTCGAATGAGTACAATCTAAATCCCTTAACGAGGATCCATTGGAGGGCGAGTCTGGTGCCAGTATCCGCGTTAATTCCAGCTCCAATAGCGTATATTTAAGTTGTTGCAGTTAAAAAGCTTGTATTTGGACTTTGGGATGGGCTGGCCGGTCCGCCTATGGTGTTCACCGATCATCTCGTCCCTTCTGTCGGCGATGCACTCCTTGCCTTAACTGGCCAGGTCGTGCCTCCGGTCCTGTTACTTTGAAGAAATTAGAGTGCTCAAAGCAAGCCTACGCTCTGTATACATTAGCATGGGATAACAATATAGGATTTCGGTCCTATTATTTTGGACTTCGGGATCGTAGTAATGATCAATAGGGACTGTCGGGGGTATTCGTATGTCATAGTCAGAGGTGAAATTCTTGGATTTATGAAAGACGAACAACTGCGAAAGCATTTGCCAAGGATGTTTTCATTAATCAAGAACGAAATTTGGGGGATCAAAGACGATCAGATATCGTCCTAGTCTCAACCATAAACGATGCCGACCTGGGATCAGCGGATGTTGCTTTTAGGACTCCACCGGCACCTTATGAGAAATCAAAGTTTTTGGGTTCCGGGGGGAGTATGGTCGCAAGGCTGACACTTAAAGGAATTGATGGAAGGGCACCACCAGAAGTGGAGCCTGCGGCTTAATTTGACTCAACATGGGGAAACTTACCAGATCCAGACATAGTAAGGATTGACAGACTGAGAGCTCTTCCTTGATTCTATGGGTGGTGGTGCATGACCGTTCTTAGTTTGTGGAGCAAATTTGTCTGGTTAATTCCATTAACGAACGAGACCTCAGCCTGCTAACTAGCAATGCAGAGGTATCCCTTCGCGACCAGCTTCTTAGAGGGACTACGACCTTTTAGGCCACGGAAGTTTGAGGCAATAACAGGTCTGTGATGCCCTTAGATGTTCTGGGCCGCACGCGCACTACACTGATGTATTCAACGAGTTTATAGCCTTGGCCGACAGGCTCGGGTAATCTTTGAAATTTCATCGTGATGGGGATAGACCATTGAAATTATTGGTCTTCAACGAGGAATTCCTAGTAAGCGTGAGTCATCAGCTCGCGTTGACTACGTCCCTGCCATTTATACACATCGCCCGTCACTCCTACCGATTGAATGATCCGGTGAAATATCCATTGAACCTTATTATTTAGAGGAAGGAGAAGTCGTAACAAGGTTTCCGTAGGTGAACCTGCGGAAGGATCATTGTCCAAACCTTCACAGGAGAACGACCCTGCGAACGTGTTTGACAAATGGGGAGTCCGCACGGGCGGGGTGCTCCGGCACTCTGTACGAGCGCCTTCCCTCGTCCTCGGCAGGGAAAGCGCCAAGGAATACTTGAATCGATAGCCTGCCCCTCGCGCCCCATCCGCGGTGTGCGTTGGGGGAACCTGTGCTTCTTCTGTAAACGAAAACGACTCTCGCCAATGGAAATCTCGGCTCTCTCATCGATGAAGAACGTTGCGAAATGCGATACTTGGTGTGAATTGCAGAATACCATGAACCATCGAGTCTTTGAATGCAAGTTGTGCCCGAAGACATTAGGCCGAGGGCACGTCTGAATCACGGGGCGCGCTGTCATCGCGGGGCGGATACTGGCCTCCCGTGCGCCTCGAGCTCGTGGCTGGCCTAAATGCGAGTCCACGTCAACGGATGTCATGGCAAGTGGTGGTTGCAACTCAACTCTCTTTGCCATCGCGGCTATGGCCCATCGCGCGTTCGAACTTCAGGACCCCTTCGCGATCAGGCGCTCCAACCGCAACCGCAGGTCGGGCGGGATTACCCGTTGAGTTTAAGCATATCAATAAGCGGAGGAAAAGAAACTTACAAGGATTCCCTTAGTAACGACGAGCGAATCGGGAACAGCCCAGACTTAGAATCGGGCAGCTCCATCGTCCGAATTATAGTCTGGAGAAGCGTCCTGAGCGGCGGACCGGGCCCAAGTCCCCTGGAAGGGGGCGTCGGATAGGGTGAGAGCCGCGTCATGCCCAGACCCTGTCGCACCACGAGGCGCTGTCTACGAGTTATGTTGTTTTGGAATGCAGCCCAAATCGGGCGGTGAATTCCATCCAAGGCCAAATACGGGCGAGAGACTAATAACGAACAAGTACCGCGAGGGAAAGATGAAAAGGACTTTGAAAATAGAGTCAAAGAGTTCTTGAAATTCTCGAGAGGGAAGCGGATAGGGGTCGGCAATGCGCCCCGATCGGATGTGGAACGGCGACGAGCTAGTACGCCGATCGACCCAGGGCGTGGACCAGTGTGTATTAGGGGGCGGCCAAAGCTCGGGCTCTCGATACGCTCGTGGAAAGTCATCTCCTCGATTGTGGCAGGTAGCCCGCACCTCCGACATACTTCGGTATCTGCGCGCTTCGAACGCTGGCCTGTGGGCTCCCCATTCGACCCGTCTTGAAACACGGACCGAGGAGTCTGACATGTGTGCGAGTCAACGGGCGAGTAAAATCGTAAGGCGCAAGGAAGCTGATTGGTGAGATCCCCCCGAGGGGTGCACCGCCAACAGACCTTGATCTTCTGAAGAGGGTTCGAGTGTGAGCATACTTGTCGGGACCCAAAAGATGGTGAACTATGCTTGAGCGGGGTGAATCCAGAGGAAACTCTGGTGGAGGCCCGCTGCGATACTGACGTGCAAATAGTTCGTCTAACTTCGGTATAGGGGCGAAAGACTAATTGAACCGTCTAGTAGCCAGTTCCCTCCGAAGTTTCCCTCAGGATAGCTGGAGCTCGTGTGCGAGTTCTATCGGATAAAGCCAATGATTAGAGGCCTCGGGGACCCAAAGCCCTCGAACTATTCTCAAACTTTAAATAGGTAGGACGGCGCGACTGCTTCGTTGAGTCGTGCCATGGAATCAGGAGCTCCGAGTGGGCCATTTTTGGTAAGTAGAACTGGCGATGAGGGATGAACCGGAAGCCGGGTTACGGTGCCAAAATGCGCGCTAACCTAGATCCCACAAAGGGTTTTGGTCGACTAAGACAACAGGACGGTGGTCATGGAAGTCGAAATCGGCTAAGGAGTGTGTAACAACTAACCTGCCGAATCAACTAGCATCGAAAATGGATGGCGCTTAAGCGCGCGACCTACACCCGGCCGTCGGGGCAAGTACCAGGCCCCGATGAGTAAGAGGGCATGGCGGTCGATGCAAAACCTTGGGCGCGAGCCCGGGCGGAGCGGCCGTCGGTGCAGATCTTGGTGGTAGTAGCAAATATTCGAATAAGAACTTTGAAGGCCGAAGAGGGGAAAGGTTCCATGTGAATGGCACTTGCACATGGGTTAGTCGATCCTAAGGGTCGGGGAAACCCTTACAGATAGCGCGTTTCGCGTGAGCTCCAAAAGGGAATCGGGTTAAAATTCCTGAATCGAGACGTGGCAGTCGACGGAAAAGTTAGGAAGTCCGGAGACATCGGCGGGAGCCTCAGGAAGAGTTATCTTTTCTGTTTAACAGCCTGCCCACCCTGGAATCGGCTCAGCCGGAGGTAGGGTCCAGCGGCTGGAAGAGCACCGCACGTCGCATGGTGTCCGGTGCGCTCCCGGCGGCCCTTGAAAATCTGGAGGACCGAATGCCGTCCACACCCGGTCGTACTCATAACCGCATCAGGTCTTCAAGGTGAACAACCTCTAGTCGATGGAACAATGTAGGAAAGGAAAGTAGTCAAAATGGATTCGTAAGTTTGGGAAAAGGATTGGCTCTGAAGTTTGGGAACGGGGGTCCCAGTCCCAAACCCGTCGGCTGTCGGTGGACTGCTTGAGCTTCTCTCGCGATGAGAGCGGGTCGCCGCGTGCTGGCCGGGGGACAAACTGGGAACGGTTCCTTCGGGGGCCTTCCCCACGCGTCGAACAGCCAACTCAGAACTGGTACGGACAAGGGGAATCTGACTGTTTAATTATAACGAAGCATTGCGATGGTCCCAACGGATGCTCACGCAATGTGATTTCTGCCCAGTGCTCTGAATGTCAAAGTGAAGAAATTCAACCAAGCGCGGGTAAATGGCGGGAGTAACTATGACTCTCTTATGGTAGCCAAATGCCTCGTCATCTAATTAGTGATGCACATGAATGGATTAACGAGATTCCCACTGTCCCTGTCTACTATACAACGAAACCACAGCCAAGGGAACGGGCTTGGCACAAACAGCGGGGAAACAAGACCCTGTTGAGCTTGACTCTAGTCCGACATTGTGAAATGACTTAAGAGGTGTAGTATAAGTGGGAGCCGAAAGGCGAAAGTGAAATACCACTACTTTTAACGTTATTTTACTTATTCCGTGAATCGGAAGTGGGGCACTTCCCCTCTTTTTGGACCCAAGGCTCGCTCTGCGGGCCGATCCGGGCAGAAGACATTGTCAGGTGGGGAGTTTGGCTGGGGCGGCACATCTGTTAAAAGATAACACAGGTGTCCTAAGATGATCTCAATGAGAACAGAAATCTCGTGTGGAACAGAAGGGTAAAAGCTCTTTTGATTCTGATTTCTAGTACGAATACGAACTGTGAAAGCGTGGCCTAACGATCCTTTAAAACTTCGGAATTTGAAGCTAGAGGTGTCAGAAAAGTTACCAAAGGGATAACTGGCTTGTGGAAGCCAAGTGTTCATAGAGACGTTGCTTTTTGATCCTTCGATGTCGGCTCTTCCTATCATTGTGAAGCAGAATTCACCAAGTGTTGGATTGTTCACCCACCAATAGGGAACGTGAGCTGGGCTTAGACCGTCGTGAGATAGGTTAGTTTTACCCTACTGGTGACAGTGTCCCAATAGTAATTCAACCCAGTACGAGAAGAACCGTTGATTCAGACAATTGGTCATCGTGCTTGGTTGAAAAGCAAGTGGCGCGAAGCTACCGTGTGCTGGATTATGACTGAACGCCTCTAAGTCAGAATCCGGGCTAGAAGCAATGCATGCGCCCACCGTCTGCTTGCCGACCAGCAGTAGGGGCCTCGGCCCCCAAGGGCACGTGTCGTTGGCTAAGCCGCTGCGGCGGAAGGGTCGCGGCGGCCGCCTTGAAGTACAATTTCCATCGAGCGGCGGGCAAAATTCTTTGCAGACAACTTAAATACGCGATGGGGTATTGTAAGTGGCAGAGTCGCCTTACTGCGATGATCCACTGAGATTCAGCCCTTTGTCGCTCCG	Eukaryota	Archaeplastida	Viridiplantae	Streptophyta	Magnoliopsida	Solanales	Solanaceae	Capsicum	Capsicum baccatum	Eukaryota;Archaeplastida;Viridiplantae;Streptophyta;Magnoliopsida;Solanales;Solanaceae;Capsicum;Capsicum_baccatum
GCA_030864225|CM061561.1/285720772-285726477	1	GCA_030864225	40320	5706	GAATGCTGCCTGGTTGATCTTTCCAGTAGTCATATGCTTGTCTCAAAGATTAAGCCATCCATGTGTAAGTATGAACAAATTCAAACTGTGAAACTGCAAATGGCTCAATAAATCAGTTATAGTTTGTTTGATGGTATCTACTACTCGGATAACCATAGTAATTCTAGAGATAATACACGCAACAAACCCCGACTTCTGCAAGAGATGCATTTACTAGATAAAAGGTCGACGCGGGCTCTGCCTATTGCTGCGATGATGCATGATAACTCAACGGATCGTATGGCCATCGTGCCAGCGATGCATCATTCAAATTTCTGCCCTATCAACTTTCGATGGTAGGATAGTGGCCTACCATAGTGGTTACGGGTGACGGAGAATTAGGGTTCGATTCCGGAGAGAGAGCCTGAAAAACGGCTACCACATCCAAGGAAGGCAACAGACGCGCAAATTACCCAATCCTGACACGAGGAGGTAGTGAAAATAAATAACAATACCGGGCTCAATGAGTCTGGTAATTGGAATGAGTACACTCTAAATCCCTTAACGAGGATCCATTGGAGGGCAAGTCTGGTGACACAAGACGCGGTAATTCCATCTCCAATAGCGTATATTTAAGTTGTTGTAGTTAAAAAGCTCATAGTTGGACTTTGGGATAGGCCGGCCGGTCCGCCTATGGTGTGCACAGATCGTCTCGTCCCTTCTGTCGGCGATGCGCTCCTTGCCTTAACTGGCCGGGTCGTGCCTCCGGCCTGTTACTTTGAAGAAATTAGAGTGCTCAAAGCAAGCCTACGCTCTGTATACATTATCATGGGATAACATCATAGGATTTTGGTCCTATTACGTTGTCCTTCGGGATCGGAGTAATGATTAACAGGGACAGTTGGGGGCATTCGTATTTCATAGTAAGAGGTGAAATTCTTGGATTTATGAAAGACGAACAACTATGAAAGCATTTGCCAAGGATGTTTTCATTAAACAAGAATGAAAGTTGGGGGTTCGAAGGTGATCAGATAACGTCATAGTCTCAACCATAAACGATGCCGACCAGGGATCAGCGGATGTTGCTTTTAGGACTCCACCGGCACCTTATAAGAAATCAAAGTTTTTGGGATCCAGGGGGAGTATGGTCGCAAGGCTGAAACTTAAAGGAATTGACGGAAGGGCACCACCAAGAGTGGAGCCTGCGGCTTAATTTGACTCAACACGGGGAAACTTACCAGGTCCAGACATAGTAAGGATTGACAGAATGAGATTTCTTACTTGATTCTATGGGTGTTGGTGCATGGCCGTTCTTAGTTGGTTGAGCGATTTGTCTGGTTAATTCCGTTAACGAATGAGACCTCAGCCTGCTAACTAGCTATGCAGAGGTATCCTTTCGCGGCCAGCTTCTTAGAGGGACTACGACCTTTTAGGGCGCGTATGTTTGAGGTAATATCAGGTTTGTGATGCCCTTAGCTGTTTTGGGTTGCACGCGCACTACACTGATTATTCGACGAGTTTATAGCCATGGCCGACAGGCTCGGGTAATCTTTGAAATTTCATCGTGATGGGGATAGATCATTGAAATTTTTAGTCTTTAACGAGGAATTCCTAGTAAGCGCGAGTCATCAGCTCGCGTTGACTACATCCCTGCCCTTTGTACACACTGCTTGTAGCTCCTAACGATTGAATGATCTGGTGAAATGTTTGGATCGCGGCGACGTGGGCGGTTCGCTGCTCGCGACGTCGCGAGATGTCCATTGAACCTTATCATTTAGAGAAAGGAAAAGTCGTAACAAGGTTTCCATAGGTGAACCTGCGGAAGGATCATTGTCGAAACCTGCACAGCAGAACGACCCTGTGAACGTGTTTAACAACTGGGGAGTCCGCGCGGGCGGGGTGCTCTGGCACTCCGCACGAGCGCCTCCCCCCGTCCCCGGCGCGCGCGCCCCAGCGCGCGCGGCGGGTGACCAACGAACCCCAACGCAGAAAGCGCTAAGGAATACTTGAATCGATAGCCTGCCCCTCGCGCCCCGTCCGCTGCATGCATCGGGGGGACCTGTGCTTCTTCTGTAAATGAAAACGACTCTCGGCAATGGATATCTCGGCTCTCGCATTGATAAAGAACATTGCGAAATGCGATACTTGGTGTGAATTGCAGAATCCCGTGAACCATCGAGTCTTTGAATGCAAGTTGCTCCTGAATCCATTAGGCCGAGGGCGCGTCTGCCTGGGCGTCATGCATCACGTCGCCCCCTCGCATCGTACCTCAATCACGGGGAGCACTATCGTCGTGGGCCGAATACTGGCCTCCCGTGCACCTCGAGTTCGCGGCTGGCCTAAATACGAGTCTACGTTGATGGAAGTCGCGGCAAGTAGTGGTTGCAACTCAACTCTCTTTGCCGTCGCGGCTACGGCCCGTCGCGCGTCCAGACTCCAGGACCCCTTCACGCTCAGGAAAAGAAACTTACAAGGATTCCCTTAGTAACGGCGAGCGAATAGGGAACAGCCCAGCCTTAGAATCGGGCGGCTCCATCGTCCGAATTGTAGTCTAGAGAAGCGTCCTCAGCGGCGGACCGGGCCCAAGTCCCCTGGAAGGGGGCGCCGGAGAGGGTGAGAGCCCCATCGTGCCCGGACCCTGTCGCACCACGAGGCGCTGTCTACGAGTCGGGTTGTTTGGGAATGCAGCCCAAAACGGGCGGTGAATTCCAACCAAGGCTAAATACGGGCGAGAGATCGATAGCAAAAAAGTACCGTGAGGGAAAGATAAAAAGGACTTTGAAAAGAGAGTCAAAGAGTGGTTGAAATTGTCGGGAGGGAAGCGGATGGATGCCGGCGATGCGCCCGGATCGGATGTGTAATGGCGACGAGCCGGTACACCGATCGACCCGGGGCGTGGACCAGCGTGGATTGGGGGGGCGGCCAAAGCGCGAGCTCTTGATATTCTTGTGGAATGTCGTCTCCTCGATTATGGCATGCAGCGGGTGCCTCCGGCGTGCTTCGGCATCTGTACGCTCCGGACGCTGGACTGTGGGCTCCCCATTTGTCCCGTCTTGAAACACAGACCAAGGAGTCTGACATATGTGCGAGTCAACGAGCGAGTAAACCCGAGGGGTGCACCACCGACCGACCTTGATCTTCTGAGAAGGGTTCAAGTGTGAGCATACCTGTCGGGACCCAAAAGATGGCGAACTATTACTGAGTGGGGCGAAGCCAGAGGAAACTCTGGTGGAGGCCCGCAGCGATACTGACGCACAAATTGTTAGTCTGACTTGGGTATAAGAGCGTCTAGTAGCTGGTTCCCTCCGAAGTTTCCCTCAGGATAGCTAGAGCTCGCGTGCTAGTTCTATCGGGAAAAGCCAATGATTAGAGGCCTTGGGGACACAACGCCCTCAAACTATTCTCAAACTTTAAATAGGTAGGACAGCGTGACTGCTTTGTTGAGCCGTGCCACAGAATCAAGAGCTCTGAGTGGGCCATTTTTGGTAAGCAGAATTGGCGATGCGGGATGAACCAGAAGCCGGGTTACGGTGCCAAAATGCGCGCTAACCTAGATCCCACAAAGGGTATTGGTCGATTAAGACAGCATGACGGTGGTCATGGTAGTGGAAATCCGCTAAGGAGTGTGTAACAACTCACCTGCCGAATCAACTAGCCTCGAAAATTGATGGCGCTTAAGCGCGCGACCTACACCCAGACATCAGGTCAAGTGCCAGGCCCCGATGAGTAGGAGGTGGCGGTCACTGCAAAACATTGGGCGCGAGCCCGGGCGAAGAGTCCATTGGTGCAGATCTTGGTTGTAGTAGCAAATATTCAAATGTGAACTTTGAAAGTCGAAGAGGGGAAAGGTTCCATGTGAACGACACTTGCACATAGGTTAGTGGATCCTAAAGGTAGGGGAAACCCCGACAGACAGCGCGTTTCGCGCGAGCTTCGAAAGGGAATCGGGTTAAAATTCCTGAACTGGGACGTGGCGGTCGACGACAATGTTAGAAAGTCTGGAGACGTCAGCGGGAGCCTCAGGAAGTGTTATCTTTTCTATTTAACAGCCTGCCCACCTTGGAATCGGCTCAGCCAGAGGTAGGGTCCAGCGGCTGGAAGAGCACCGTGCGTCGCGTGGTGTCCGGTGCGCTCCCGGCGGCCCTTGAAAATCCGGAGGACCAAATACCGTCCAAATCCGATCGTACTCATAACCGCATCAGGTCTCCAAGGTGAACAACCTCTGGTCGATGGAACAATATAGGCAAGGGAAATCGGCAAAATGGATCCATAAGTTGGGGAAAAGGATTGGCTCTGAGGGCAGGGCACGGGGGTCCTAGTCCCGAACCCGTCGGCTGTCGGTGGACTGCTTGAGCTGCTCCCGCGGTGAGAGCGGGTCATCGCGTGCCGGCCAGGGGACGGACTAGTAACGGTTCCTTCGGGGACCTTCCCCGCGCGTCGAACAGCCAACTCAGAAATGGTACGGACAAGGGGAATCCGACTATTTAATTAAAACAAAGCATTGCGATGGTCCCAACGGATGCTTACGCAATGTGATTTCTGCCCAGTGCTCTGAATGTCAAAGTGAAGAAATTCAACCAAACGCGGGTAAACGGCGGGAGTAACTATGAATCGCTTAAGGTAGCCAAATGCCTCGTTATCTAATTAGTGACGCGCATGAATGGATTAACGAGATTACCACTGTCCCTATCTACTATCCAGCGAAACCACAGCCAAGGGAACGGGCTTGGCAGAAACAGCGGGGAAACAAGACCCTATTGAGCTTGACTCTAGTCTGACCTTGTGAAATGACTTGAGAGGTGTAGCATAAGTGGGAGCAGAAAGGCAAAAGTGAAATACCACTAGTTTTAACGTTATTTTACTTATTCCGTGAATCGGAAGCGGGGCACTGCTCCTCTTTTTGGACCCAAGGATCGCTCTGCGGGCCGATCCGGGCGGAAGACTTGTTAGGTAGGGAGTTTGGCTGGGGCGGGACATCTGTTAAAAGATAACGCAGGTGTCCTAAGATGAGCTCAACTAGAAAAGAAATCTCGTGTGGAACAGAAGGGTAAAAGCTCTTTTGATTCAGATTTCCAGTACGAATACGAACCATGAAAGCGTGGCCTAACGATCCTTTATAACTTCGAAATTCGAAGCTAGAGGTGTCAGAAAAGTTAACACAGGGATAAATGGCTTGTGGAAGCCAAGCGTTCATAGCAACGTTACTTTTTGATCATTCGATGTCAGCTCTTCCTATCATTGTGAAGCAGAATTCAACAAGTGTTGGATTGTTCACCCACCAATAGGCAACGTGAGCTGGGTTTAGACCGTCGTGAGACAAGTTAGTTTTACCCTACTGATGATAGTATCGCAATAGTAATTCAACCCAGTACGAGAGGAACCGTTGATTCATACAATTGGTCATCGCGCTTGGTTGAAAAGCCAGTGGCGTGAAGCTACCATGTGCGGGATTATGACTGAACGCCTCTAAGTCATAATCCGGGCTAGAAGCGATTCATACGCCCGCCGTCCGCTTGCCGACCCACAGTAGGGGCCTCGGCCCCCAAGGGCACGTATCGTTGGCTAAGCCGCCACGGCAGAAGGGTCGCGGTGGCTGCCTTGAAGTACTATTTCCATCGAGCGGCAGGCAGAATCCTTTCCAAAAGACTTAAATACGCGACGGGGTATTGTCAGTGGCAGAGTGGCCTTGCTGCCATGATCCACTGAGATTCAGCCCTTTGTTACTCC	Eukaryota	Archaeplastida	Viridiplantae	Streptophyta	Magnoliopsida	Solanales	Solanaceae	Capsicum	Capsicum baccatum	Eukaryota;Archaeplastida;Viridiplantae;Streptophyta;Magnoliopsida;Solanales;Solanaceae;Capsicum;Capsicum_baccatum
GCA_030864225|CM061561.1/285753555-285758900	1	GCA_030864225	40320	5346	TCGATGAGGAATGCTACCTGGTTGATACTTCCAGTAGTCATATGCTTGTCTCAAAGATTAATCCATGCATGTGTAAGTATGAACAAATTCAGATTGTGAAATGCGATTGGCTCATTAAATCAGTTATAGTTTGTTTGATGGTATCTACTACTCGAATAACCGTAGTAATTCTAGAGCTAATACGTGTAATAAACCCAGACTTCTGTAAGACATGCATTTATTAGATAAAAGGTCGACGCGGGCTCTGCCCATTGCTGCGATGATTCATGATAACTCAACGGATCGCACGGCCATCGTGCCGGCGATGCATCATTAAAATTTCTGCCCTATTAACTTTCGATGGTAGCATAGTGGCCTACCATGGTGGTGACGGGTGACGAAGAATTAGGGTTCGATTCCGGAGAGGGATCCTGAGAAACAGCTACCACATCTAAGGAAGGCAGCAGGCGTGTAAATTACCCAATCCTAACACGGGGAGGTAGTGATAATAAATAACAATACCGGGCTCAATGAGTCTGGTAATTCGAATGAGTACAATCTAAATCCCTTAAGGAGGATCCATTGGAGGGCAAGTCTGGTGCCAGTAGCCGCGTTAATTCCAGCTACAATAGCGTATATTTAAGTTATTGCAGTTAAAAAGCTCGTAGTTGGACTTTGGGATGGGCTGGCCGGTCCGCCTATGGTGTTCACCGATCATCTCGTCCCTTCTGTCGGCGATGCGCTCCTTGCCTTAACTGGCCGGGTCGTGCCTCTGGAGCTGTTACTTTGAAGAAATTAGAGTGCTCAAAGCAAGCCTACGCTCAATATACATTAGCATGGGATAACATTATAGGATTTCAGTCGTATTATTTTGGCCTTCGAGATCGTAGTAATGATCAACAGGGACAGTCGGGGGCGTTCGTATTTCATAGTCAGAGGTGAAATTCTTGGATTTATGAAAGACGAATAACTGCGAAAGCATTTGCCAAGGATGTTTTCATTAATCAAGAACGAAATTTGGGGGATCAAAGGTGATCAAATATCGTCCTAGTCTCAACCATAAATGATGCCGACCAGGGATCAGCGGATGTTGCTTTTAGGACTCCACCGGCACCTTATGAGAAATCAAAGTTTTTGGGTTCCGGGGGCAGTATGTTCGCAAGGCTGACACTTAAAGGAATTGACGGAAGGGCACCACCAGGAGTGGAGCCTGCGGCTTAATTTGACTCAACACGGGGAAACTTACCAGATCCAGACATAGTAAGGATTGACAGACTGAGAGCTCTTCCTTGATTCTATGGGTGGTGGTGCACGACCATTCTTAGTTGGTAGAGCGATTTGTCTGGTTAATTCTGTTAACGAACGAGACCTCAGCCTGCTAACTAGCTATGCAGAGGTATCCCTTCGCGGCCAGCTTCTTAGAGGGACTATGGCCTTTTAGGCCACGGAAGTTTGAGGCAATAACAGGTCTGTGATGCCCTTAGATGTTCTGGGCCGCACGCGCACTACACTGATGTATTCAACGAGTTTCTAGCCCTGGCCGACAGGTCTGGGTAATCTTTGAAATTTCATCGTGATGGGGATAGATCATTGAAATTGTTGGTCTTCAACGAGGAATTCCTAGTAAGCGCGAGTCATTAGTTCGCGTTGACTACGTCCCTGCCATTTGTACACATCGCCCGTCACTCCTACCGATTGAATGATCCGGTGAAATTTCCATTGAACCTTATCATTTAGAGGAAGGAGAAGTCGTTAGAATGTTTTCGTAGGTGAACTTGCGGAAGGATCATTGTCCAAACCTGCACAGCAGAACGACCCCACGAACGTGTTTAACAAATGGGGAGTCCGCGCGGGCGGGGTGCTTCGGCACTCCGTACGAGCGCCTCCCCCCATCCTCGGTGCGGAAAGCGCCAAGGAATACTTGAATCGATAGCCTGCCCCTCGCGCCCCGTCTGCGGCGTGAGTCGGGGGGACCTGTGCTTCTTCTGTAAACGAAAATGACTCTCGGCAATGGATATCTCGGCTCTCGCATCGATGAAGAACGTTGCAAAATGCGATACTTGGTGTGAATTGCAGAATCCCATGAACCATCGAGTCTTTGAATGCAAGTTGCGCCCGAAGCCATTAGGCTGAGGGCACGTCTTCCAGGGCATCACACATCGCGTCGCCCCCTTGCATCGTGCCTCAATCACGGGGCGCGCTGTCGTCGCGGGGCGGATACTGGAATCCCGTGCACCTCGAGCTCGTGGCTGGCCTAGATGTGAGTCCACGTCAACGGACGTCGCGGCAAGTGGTGGTTGCAACTCAACTCTCTTTGCCGTTGCGGCTACGGTCCATCGCGCGTCTGACTCCAGGACCCCTTCACAATCAAGCGCTCCGACCGCGACCACAGGTCAGGCGAGATTACCCGTTGAGTTTAAGCATATCAATAAGTGGAGGAAAAGAAACAAGGATTCCCTTAGTAACGACGAGCAAATCGGGAACAGCCCAGCCTTAGAATCGGGCAGCTCCGTCCTCCGAATTGTAGTCTGGAGAAGCGTCCTCAGCGGCGGACCGGGCCCAAGTCCCCTGGAAGGGGGCGTCGGAGAGGGTGAGAGCACCATTATGCTCGGACCCTGTCGCACCATGAGGCGCTGTCTACGAGTTATATTGTTTGGGAATGAAGCCTAAATAGGGCGGTGAATTCCATCCAAGGCCAAATACGGGCGAGAGACCGATAGCGAACAAGTACCGCGAGGGAAAGATGAAAAGGATTTTGAAAAGAGAGTCAAAGAGTGCTTGAAATTGTCGGGAGGGAAGGGGATGGGGGCCGGCAATGCGCCCCGGTCGGATGTGGAACGGCGGCGAGCTGGTACGCCGATCGACCCAGGGCGTGGACCAGTGTGGATTGGAGGGGCGGCCAAAGCTAGGGCTCTCGATACGCTCGTAGAATGTCATCTCCTCGATTATGGCAGGTAGCCCGCACCTCCGGCGTGCTTCGGCATTTGTGCGCTCCGGACGCTGGCATGTGGGCTCCCCATTTGACCCATCTTGAAACACGGACCAAAGAGTCTGACATGTGTGCGAGTCAACGGGCGAGTAAACCCGTAAGGCGCAAGGAAGCTGATTGGTGAGATCCCCCCGAGGGGTGCACCGCCATCCGACCTTGATCTTTTGAGAAGGGTTCGAGTGTGAGAATACCTGTCGGGACCCGAAAGATGGTGAACTATGCCTGAGCAGCGTGAAACCAGAGGAAACTCTGGTGGAGGCCCGCTGCGATACAGACGTGCAAATAGTTCGTCTGACTTGGGTATAGGGGCGAAAGACTAATCGAACCGTCTAGTAGCTGGTTCCCTCCGAAGTTTCCCTCAGGATAGCTGGAGCTCGCGTGCGAGTTCTATTAGGTAAAGCCAATGATTAGAGGCCTCGGGGACGTAACGCCCTCGAACTATTCTCAAACTTTAAATAGGTAGGACGACGCGATTGCTTCGTTGAGCCGTGCCACAGAATCAAGAGCTCCGAGTGGGCCATTTTTGGTAAGCAGAACTGGCGATGCGGGATGAACCGAAAGCCGAGTTACGGTGCCAAAATGCGCGCTAACCTAGATCCCACAAAGGGTTTTGGTTGATTAAGACAGCAGGACGGTGGTCATGGAAGTCGAAATTGGCTAAGGAGTGTGTAACAACTAACCTACCGAATCAACTAGCCTAAAAAATGAATGGCGCTTAAGTGCGCGACCTACACCCAGCCATCGGGGCAAGTACCATGCCCCGATGTGTAGGAGGGCGTGGCGGTCGCTGCAAAACCTTGGGCGCGAACCCGGGCGGAGCGCCCGTCGGTGCAGATCTTGGTGGTAGTTGCAAATATTCGAATGAGAACTTTGAAGGCCGAAGAGGGGAAAGGTTCCATGTGAACGACACTTGCACATTGGTTAGTCGATCCTAAGGGTCGGGGAAACCCCGACAGATAGCGCGTTTTGCGTGAGCTTCGAAAGGGAATCGGGTTAAAATTCCTGAATCGGGACGTGGCGGTCGACGGAAACGTTAGGAAGTCCGGAGACATCAGCGGGAGCCTCAGGAAGAGTTATCTTTTCTGTTTAATAGCCTGCCCACCCTGGAATCGGCTCAGCCGGAGGTAGGGTCCAGCGGCTGGAAGAGCACCGCACGTCGCATGGTGTCCGGTGCGCTCCCGGCAGCCCTTGAAAATCCGGAGGACCGAATGTCGTCTACAGCCGGTCGTACTCATAACTGCATCAGGTATTCAAGGTGAACAACCTCTGGTCGATGGAACAATGTAGGAAAGGAAAGTAGTCAAAATGGATTCGTAAGTTTGGGAAAAGGATTGGCTCTGAGGTCTGGGAATGGGGGTCCCAGTCCCGAACCCATCAACTGTCGGTGGACTGCTCGAGCTGCTCCCGCGGTGAGAGCGGGTCTCCGCGTGCCGGCCGGGGGACGAACTGGGAACGGTTCCTTCGGGGGCCTTCCCCACGCGTCGAACAGCCAACTCAAAACTGGTACGTACAAGGGGAATCCGACTGTTTAATTAAAACAAAGCATTGCGATGGTCCCAACGGATGCTCACGCAATGTGATTTCTGCCCAGTGCTTTGAATGTCAAAGTGAAGAAATTCAACCAAGCGCGGGTAAACGGTGGGAGTAACTATGACTCTCTTATGGTAGCCAAATGCCTCGTCATCTAATTAGTGACGCGCATGAATGGATTAACGAGATTCCCACTGTCCCTGTCTACTATCCAGCGAAACCACAGCCAAGGGAACGGGCTTGGCAGAAACAGCGGGGAAACAAGACCCTGTTGAGCTTGACTCTAGTCCGACTTTGTGAAATGACTTGAGAGGTGTAGTATAAGTGGGAGCCGAAAGGCGAAAGTGAAATACCACTACTTTTAAAGTTATTTTACTTATTTCGTGAATCGGAAGCGGGGCACTACCCCTCTTTTTGGACCCAAGGCTCGCTCTGCGGGTCGATCCGTGCAGAAGAAATAGTCAGGTGGGGAGTTTGGCTGGGGCGGCACACCTGTTAAAAGATAACGCAGGTGTCCTATGATGAGTTCAACGAGAACAGAAATCTCGTGTGGAACAGATGGGTAAAAGCTCTTTTGATTCTAATTTCTAGTACGAATACGAACCGTGAAAGCGTGGCTTAACGATCCTTTAAACCTTTGGAATTTGAAGCTAGAGGTGTCAGAAAAGTTACCACAGGGATAACTGGCTTGTGGAAGCCAAGCGTTCATAGCGACATTGCTTTTTGATCCTTCGATGTCGGCTATTCCTATCATTGTGAAGCAGAATTCACCAAGTGTTGGATTGTTCACCCACCAATAGGGAACGTGAGCTGGGTTTAGACCGTCGTGAGATAGGTTAGTTTTACCC	Eukaryota	Archaeplastida	Viridiplantae	Streptophyta	Magnoliopsida	Solanales	Solanaceae	Capsicum	Capsicum baccatum	Eukaryota;Archaeplastida;Viridiplantae;Streptophyta;Magnoliopsida;Solanales;Solanaceae;Capsicum;Capsicum_baccatum
GCA_030864225|CM061561.1/285771431-285776413	1	GCA_030864225	40320	4983	TCGATGAGGAATGCTACCTGGTTGATCCTTCCAGTAGTCATATGCTTGTCTCAAAGATTAAGCCATGCATGTGTAAGTATGAACAAATTCAGACTGTGAAACTACGAATGGCTCATTAAATCAGTTAGAGTTTGTTTGATAGTATCTAATACTCGGATAACCATAGTAATTCCAGAGCTAATACGTGCAACAAACACCGACTTCTGGAAGATATGAATTTATTAGATAAAAGGTCAACGCGGGCTCTGCCCGTTGCTGCGATGATTCATGATAACTCGATGAATTGTATGGCCATCGTGCCGGCAATGCATCATTCAAATTTATGCCCTATTAAATTTCGATGGTAGGATAGTGGCCTACCACGGTGGTGACGAGTGACGGAGCATTAGGGTTCGATTTTGGAGAGGGAGCCTGAGAAACGGCTACCACATCTAAGGAAGGCAGAAGGCGCAAAAATAACCCAATCCTGACACGGGGGGGTAGTGACAATAAATAATAATACCGGGATCAATAAGTCTGGTAATATAAAAGAGTACAATCTAAATCCCTTAAGGAGGATCCATTGCAGGGCAAGTCTGGTGCAAGCAGCCGCGGTAATTCCAGCTCCAATAATGTATATTTAAGTTGTTGCAGTTAAAAAGCTCGTAGTTAGACTTTGGGATGGGCCGGACGGTCCGCCTATAGTGTGCACCGATCGTCTCGTCCCTTCTGTCAGCGATGCGCTCCTGGCCTTAACTAGCCGGGTCGTGCCTCCGGCGCTGTAACTTTGAAAAAATTAGAGTGCTCAAAGCAATACTACACTCTGTATACATTAGCATGGGATAATATTATAGGATTTTGGTCTTATTACGTTGGCCATCGGGATCGGAGTAATGATTAACAGGGACAGTCGGGGCATTCGTATTTCATAGTCAGAGGTGAAATTTTTGGATTTATGAAAGATGAACAACTGCGAAAGCATTTGCCAAGGATGTTTTCATTAATCAAGAATTAAAGTTGGGGGCTCGAAGGCGATCAGATACCGTCCTAGTCTCAACTATAAATGATGTCGAGCACGGATCAACGGATGTTGCTTTTAGGACTCCACTGGCACCTTATGAGAAATGAAAGTTTTTGGGTTCCGGGGGGAGTATGGTCGCAAGGCTGAAACTTAAAGGAATTGAACGAAGGGCACCACCAGGAGTGGAGCCTGCAGCTTAATTTGACTCAACACGGGGAAATTTACCAGGTCCAGACATAGTAAGGATTGACAGACTGAGAGCTCTTTCTTGATTCTATGGGTGGTGGTGCATGGCCGTTCTTAGTTGGTGGAGCGATTTGTCTGGATAATTCCGTTAACGAACGAGACCTCATCCTTCTAACTAGCTATGTAGAGGTATCCCTTCGCGGCCAACTTCTTTGAGGGACTACGACCTTTTAGGCCGCAGAAGTTTGAGGCAATAACAGATCTGTGATGCCCTTATATGTTCTGGGTCGCACACGCACTACACTGATGTATTCAACGAGTTTATAGCCTTGGCCGACAAGCTCGGGTAATCTTTGAAATTTCATCGTGATGGGGATAGATCATTGAAATTGTTGGTCTTCAATGAGGAATTCCTACTAAGCGCGAGTCATCAGCTTGCGTTGACTACGTCCCTGCCCTTTGTACACACCACCCGTCGCTCCTACTGATGGAATGATCCGGTGAAATGTTCGGATCGCGGCGATGTAGGCGGTACGTTGCCCGCGACGTCGCGAGAAGTCTATTGAACCTTATTATTTAGAGGAAGGAGAAGTCGTAACAAGGTTTCCATAGGTCAACCTGCGGAAGGATCATTGTCGAAACTTGCATAGTAGAACGACCCCGCGAACGTGTTTAACTAATGGGGAGTCTGCGCGAGCAGGGTACTCTGGCCCTCCGCACGAGCACCTCCCCCCTTCCCCGGTGCGCGCGCCCCAGCACGAACGGCGGGCGACCAACAAACCCCGGTGCGGAAAGCGTAAAGGAATACTTGAATCGATAGCTTGCCCCCCGCGCCCCTTCCGCGGTGTGCATCGGGGTGACCTGTGCTTCTTGTGTAAATGAAAACGACTCTCGAAAACGGATATCTCGGCTCTCTCATCGATGAAGAACATTTCGAAATGCAATACTTGGTGGGAATTGCAGAATCCCAGAACCATTGAGTCTTTGAACGCAAGTTGTGCCCAAAGCCATTAGGCCGAGGGCACGTCTGCCTGGGCGTCACGCATTACGTAGCCCCCTCGCATCGCGTTGCCCCCTCGCATCGTGCCTCAATCAAGGGGCGCGCCATCGTCGTGGGGAGGATACTGGCCTCCTGTACACCTCGAGCTCGTGGCTGGCCTAAATTCGAGACCACGTCGATGTACGTCGCTCTCTTTGCTGTCGCGGCTACCGCCCGTCGCGCGTCCGGACTCCAGGACCCCTTCGCGCTCAGTCGCTCCGACCGCGACCCCAGGTCAGGCGGGATTACCCATTGAGTTTAAGCATATCAATAAGCGAAGGAAAAGAAACTTACAAGGATTCCCTTAGTAACGGCGAGCGAATCGGGAATAACCCAGCCTTAGAATCGGGCGGCTCCGTCGTCCGAATTATAGTCTGGAGAAGCGTCCTCAGTGTAGGACCGGGCCTAAGTCCCCTGTAAGGGGGCGCTGAAGAGGGTGAGAGCCCCGTCGTGCCCGGACCCTGTCGCACCACGAGGCGCTATCTACGAGTTGGGTTGTTTGGGAATGCAGCCCAAATCGGGCGGTGAATTCCATCCAAGGCTAAATACGGGCGAGAGACCGATAGCGAACAAGTACTGCGAGGGAAAGATGAAAATGACTTTGAAAAGAGAGTCAAAGAGTACTTGAAATTATCAGGAGGGAAGCGGTTGGGGGTCGGCGATAGACCCCGGTCGGATGTGGAATGGCGACGAGCCAGTATGCCGATTGACCCGGGGCATGGACCAGTGTGGATTGGGGGGGCGGCCAAAGCCCAGACTCTCGATATGCTTGTGGAATGCCATCTCCTCGATTGTGGCAGGCAGTGTGCGCCTTTGGAGTGCTTCGGCATCTGCTCACTCCGGACGCTGGCCTGTGGGCTCCCCATTCGACCCATCTTGAAACACGGGCCAAGGAATCTGACATATGTGCAAGTCAACGGGCGAGTAAACCTGTAAGGCGCAAGGAAGCTGATTGGTGGGATCCCCCCGAGGGGTGCACCGCCGACCGACCTTGATCTTATGAGAATGGTTCGAGTGTGAGCATACCTATCGGGACCCGAAAGATGGTGAACTATGCCTGAACGGGGCGAAGCCATAGGAAAATTTGGTGGAGGCCCGCAGTGATACTGACGTGCAAATCGTTCGTCTGACTAGTGTATAGGGGAAAAAGACTAATCGAACCGTCTAGTAGCTGGTTCCCTCTGATGTTTCCCTCAGGATAGCTGGAGCTCGCGTGCGAGTTCTATCGGGTAAAGCTAATGATTAGAGGCCTCGGGGACGCAATGCCCTCGAACTGTTCTCAAACTTTAAAAAGGTAGGACGGCGTGACTGCTTCGTTGAGCTGTGCCAGGGAATCAAGAGCTCCGAGTAGGCCATTTTTGGTAAGAAGAACTGGCGATGCAGGATTAACCGAAAGCCAGGTTACGGTGCCAAAATGCGCGCTAACCTAGATCCCATAAAGGGTATTGGTCGATTAAGACAGCAGGACGGTGGTCATGAAAGTCGAAATTCGCTAAGGAGTGTAACAACTCACCTGTCGAATCAACTAGCTTAAAAAATAGATGGCGCTTAAGCGTGCGACCTACACCCGGCCGTCGGGGCAAGTGCCAGGCCCCGATGAGTAGGAGGGCATGGCAGTCGCTGCAAAACCTTGGGCACGAGCCCGGGCAGAGCGGCCGTCGGTCCAGATCTTGGTGGTAGCAGTAAATATTCAAATGAGAACTTTGAAGGCCGAAGAGGGGAAAGGTTCCATGTGAACGGCACTTGCACATGGGTTAGATGATCCTAAGGGTCGGGGAAACCCCGATAGATAGCGCGTTTCGCACGAGCTCCAAAAGGGAATTAGGTTAAAATTCCTGAACCGGGATGTGGCGGTCGACAACAACGTTAGGAAGTCCGAAGACGTCGGTGGGAGACTCAGGAAGAGTTATCTTTTCTGTTTAACAGCCTGCCCACCCTGGAATCGGCTCAGCCGGAGGTAGGGTCCAGCGGCTGGAAGAGCACCGCACATCGCGTGGTGTCCGGTGCGCTCCCGGCGGCCCTTGAAAATCTGGAGAACCGAATGTCGTCCACACCCAGTCGTACTCATAACTGCATCAGGTCTCCAAGGTGAACAACCTCTGGTCGATGGAACAATGTAGGTAAGGGAAGTCGGCAAAATGGATCCGTAAGTTTTGGAAAAGGATTGGCTTTAAGGGCTGGGCACGGGGTCCCAGTCCTGAACCCGTCGGTTGTCGGCCGGGTGACGGACTGGGGACGGTTCCTTCGGGGGCCTTCCCCACGCATCGAACAGCCAACTCAGAACTGGTACGGACAAGGGAAATCTGACTGTTTAATTAAAACAAAGCATTGTGATGGCCCCAACGGATGCTCACGCAATGTGATTTCTGCCCAGTGCTTTGAATGTCAAAGTGAAGAAATTCAACCAAGCGCGGGTAAACAGCGGGAGTAACTATGACTCTCTTAAGGTAGCCAAATGCCTCATCATCTAATTAGTGACGCGCATGAATGGAATAATGAGATTCCCACGGTCCCTGTCTACTATCCAGCGAAACCACATCTAAGGGAACGGGCTTGGCAGAAATAGTGGGGAAACATGACCCTGTTGAGCTTGACTCTAGTTCGACTTTGTGAAATGACTTGAGAGGTGTAGTATCAGTGGGAGCCGAAAGGCGAAAGTGAAATACCACTAGTTTTAACGTTATTTTACTTATTCTGTGAATCAGAAGCGGGTCACTGCCCCTCTTTTTGGACCCAAGGCTCGCTCTGCGGGGCAATC	Eukaryota	Archaeplastida	Viridiplantae	Streptophyta	Magnoliopsida	Solanales	Solanaceae	Capsicum	Capsicum baccatum	Eukaryota;Archaeplastida;Viridiplantae;Streptophyta;Magnoliopsida;Solanales;Solanaceae;Capsicum;Capsicum_baccatum
GCA_030864225|CM061561.1/285790789-285796570	1	GCA_030864225	40320	5782	GATCAGGAATGCTACCTGGTTGATCCTGCCAGTAGTCATATGCTTGTCTCAAAGATTAAGCCATGCATGTGTAAGTATGAACAAATTCAGACTGTGAAACTACGAATGGCTCATTAAATCAGTTAGAGTTTGTTTGATGGTATCTAATACTCGGATAACCATGGTAATTCTAGAGCTAATACGTGCAACAAACCCCAACTTCTGGAAGATATGCATTTATTAGATAAAAGGTCGACGCGGGCTCTGCCCATTGCTGCGATGATTCATGATAACTCAATGAATTGTATGGCAATCGTGCCGGCAATGCATCATTCAAATTTCTGCCCTATAAAATTTCGATGGTACGATAGTGGCCTACCATGGTGGTGACGAGTGATGGAGCATTAGGGTTCGATTCCGGAGAGGGAGCCTGAGAAATGGCTACCACATCCAAGTAAGGCAGCAGGCGCAAAAATTACCCAATCCTGACACGGGGAGGTAGTGACAATAAATAATAATACCGGGCTCAATGAGTCTGGTAATATGAATGAGTACAATCTAAATCCCTTAAAGAGGATCCATTGCAGGGCAAGTCTGGTGCCAGCAGCCGCGGTAATTCCAGCTCCAATAATGTATATTTAAGTTGTTGCAGTTAAAAAGCTCGTAGTTGGACTTTGGGATGGGCCGGCCGGTCCACCTATAGTGTGCACCGATCGACTCGTCCCTTCTGTCGGCGATGCGCTTCTAGCCTTGACTGGCCGGGTCGTGCCTCCGACGCTGTTACTTTGACGAAATTAGAGTGCTCAAAGCAATACTACACTCTGTATACATTAGCATGGGATAATATTATAGGATTTCGGTCCTATTACGTTGGCCTTCGGGATCGGAGTAATGATTAACAGGGACAATCGGGGGCATTCGTATTTCATAGTCAGAGGTGAAATTTTTGGATTTATGAAAGACGAACAACTGCGAAAGCATTTGCCAAGGATGTTTTCATTAATCAAGAACGAAAGTTGGGGGCTCGAAGGCGATCAGATACCGTCCTAGTCTCAACCATAAACGATTCCGACCACGGATCAGCGGATGTTGCTTTTAGGACTCCACCGGCACCTTATGAGAAATCAAAGTTTTTGGGTTCCGGGGGGAGTATGGTCGCAAGGCTGAAACTTAAAGGAATTGACGGAAGGGAACCACCAGGAGTGGAGCCTGCGGCTTAATTTGACTCAATATGGGGAAACTTACCAGGTCTAGACATAGTAAGGATTGACACACTGAGAGCTCTTTCTTGATTGTATTGGTGGTGGTGCTTGTCCGTTCTTAGTTGGGAGCGATTTGTCTGGATAATTCCATTAACGAACGAGACCTCAGCCTGCTAACTAGCTATACGGAGGTATCCCTTCGCGGCCAGCTTCTTAGAGGGACTACGGCCTTTTAGGCCGCGGATGTTTGAGGCAATAAGAGGTCTGTGATGCCCTTAGATGTTCTGGGCCGCACGCGCACTACACTGATGTATTCAACGAGTTTATAGCCTTGGCCGACAGGCTCTGGTAATCTTTGAAATTTCATCGTGATGGGGATAGATCATTGAAATTGTTGGTCTTCAACGAGGAATTCCTAGTAAGCGCGAGTCATCAGCTCGCGTTGACTAAGTCTCTGCCCTGTGTACACACCGCCCGTCGCTCCTACCGATTGAATGATCCGGTGAAATGTTCGGATCGCGGTGATGTGGGCGGTTTGCTGCCCGCGACGTCGCAAGAAGTCCATTGAACCTTATAATTTAGAGGAAGGAGAAGTCGTAACAAGGTTTCCGTAGGTGAACCTGCGGAAGGATCATTGTCAAAACCTGCACAACAGAATGACCCCGTAAACGTGTTTAACAACTGGGGAGTCTGTGCGGGCGGGGTGCTCTGACACTCCGCACGAGCGCATCCCCCCGTCCCCGGCGCGCGCGCGGGCGTCCAACGAACCCCGGTGCGGAATGCGCCAAGGAATACTTGAATCGATAGCCTTCCCCTCGCGCCCCGTCCATGGCATGCGTCGGGAGACCTGTGCTTCTTCTGTAAATGAAAACGAATCTCGGCAACGGATATCTCGTCTCTCGCATCGATAAAGAACTTTGTGAAATGCGATACTTGTTATGAATTGCAGAATCCCGTGAACCACCGAGTCTTTGATCGTAAGTTGCGCCCGAAGCCATTAGGCCGAGGGCGTGTCTACCTGGGCGTCACACATCACGTCGGCCCCTCGCATCGTGCCTCAATTACGGGGCACGCTGTCGTCGTAGGGCGGATACTGGCCTCCCGTGCACCTCGAGCTCGCGGCTGGCCTAAATGCTAGTCCATGTCGATGGACATCGTGGCAAGTGGTGGTTGCAACTCAACTCTCTTTACCGTCGCGGCTATGGCCCGTCGCACGTCCGGACTCCAGGACCCCTTCACGCTCAGGCGCTCCAACCGCGACCCTAGGTCAGGCGGGATTACCCGTTGAGTTTAAGCATATCAATAAGGGGAGGAAAAGAAACTTACAAGGATTCCCTTAGTAACGGCGAGCAAATCGGGAATAGCCCAGCCTTAGAATCGGGGGGCTCCGTCGTCTGAATTATACTCTGGAGAAGCGTCCTCAGCGGCGGACCGGGCCAAAGTCCCCTGGAATGGGGTGCCAGAGAGGGTGAGAGCCCCATCATGCACGAACCTTGTCGCACCACGAGGCACTGTCTACGAGTCGGGTTGTTTGGAAATACAACCCAAATCGGGCGGTAAATTCCATCCAAGGCTAAATACGGGCGAGAGACCGATAGCGAACAAGTACCGCAAGGGAAATATGAAAAGGACTTTGAAAAGAGAGTCAAAGACTGCTTGAAATTATTGGGAGGGAAGCAGATGGGGGCCGGCGATGCACCCCAGACGGATATAGAACAGCGACGAGCTAGTACGCCGATCGACCCGGGGCGTGGACCAGTGTGGATTGGGGGGCGGCCAAAGCTCGGGCTCTCGATACGCTCATGTAATGTCGTCTCCTCTATTGTGGAAGGCAGCGCGTGCCTCCGGCGTGCTTCAGCATCTGCGCTCTCCGGACGCTGGACAGTGGGCTCCCCATTCGACCCATCTTGAAACACGGACCAAAGAGTTTGACATGTGTGCGAGTCAACGGGCGAGTAAACCCGTAAGGCGCAAGGAAGCTGATTGGTGGGATCCCCCCGAAGGGTGCACCGCCGGCCGACCTTGATCTTCTAAGAAGGGTTCGACTGTGAGCATACCTGCCTGGACCCGAAAGATGGTGAACTATGCCTGAGCGGGGCAAAGCCAGAGGAATCTCTGGTGGAGGCCCGCAGCGATACTGATGTGCAAATCGTTCGTCTGACTTGGGTATAGGTGCGAAAAACTAATCGAACCATCTAGTAGCTGGTTCCTCCGAAGTTTCCCTCAGGATAGCTGGAGCTCGCGTGCGAGTTCTATCGGGTAAATCCAATGATTAGAGGCCTCGGGGATGCAACGCCCTCAAACTATTCTCAAACATTAAATAGGTAGGATGGAGTGAGTGCTTCGTTGAGCCGCGCCATGGAATCAAGAGCTCCGAGTGGGCCATTTTTGGTAAGCTGAAATAGCGATGCGGGATGAACCGAAAGTCGGGTTACGGTTCCAAAATGTGCGCTAACCTAGATCCCACAAAGGATGTTGGTCGATTAAGACAGCAGGACGGTGGTCATGGAAGTCGAAATCCGCTAAGGAGTGTGTAACAACTCACCTGCCGAATCAACTAGCCTCGAAAATGGATGGAGCTTAAGCGCGCGACCTAAACCCGGCTGTCAAGGCAAGTGCCAGGCCCCGATGAGTAGGAGGGCGTGGTGGTCGCTGCAAAACCTTGGGTGCGATCCCGGGCAGAGCAGCCGTCGGTGCAGATTTTGGTGGTAGTAGCAAATATTAAAATGAGAACTTTGAAGGCCGAAGAGGGGAAAGTTTCCATGTAAACGGCACTTACACATGGGTTAGTCGATCCTAAGGGTCGGGGAAACCCTGACAGATAACGTGTTTCGCGCGAGCTTCGAAAGGTAATCGGGTTAAAATTCCTGAACCGGGATGTGGCGGTTGCAGGCAACGTTAGGAAGTCCGGAGACGTCGGCGGTATCCTCAGGAAGAGTTATCTTTTCTGTTTAACAGCCTGCCCACCCTGGAATCGACTCAGCCAGAGGTAGGGTCCAGCGGCTGGAAGAGCACCGCACGTCGCGTGGTATCCGGTGCGCTCCCGACGGCCCTTGAAAATCCGAAGGACCAAATGTCGCCCACAACCCGTCATACTCATAACCACATCAGGTCTCCAAGGTGAACAACTTCTGGTCGATGGAATAATGTAGGCAAGGGAAGTCGGCAAAATGGATCCGTAAGTTTGGAAAAAGGATTGGCTCTAAGGGCTGGGCGCGGGGGTCCAAGTCACAAACCCGTCGGCTGTCTGTGGACTGCTCAAGCTGCTCCCGTGGCGAGAGAGGGTCGCCGCGTACCGGCCGAGCGACGGACTAGGAACGGTTCCTTTGGGGGCCTTGCCCGCGCATCGAACAGCCAACTCAGAACTTGTATGGAAAAGGGGAATCCGACTGTTTATTTAAAACAAAGCATTGTGATAGTCCCACGGATGCTCACGCAATGTGATTTCTACCCAGTGCTCTGAATGTCAAAGTGATGAAATTCAACCAAGCATGGGTAAACGGTGGGAGTAACTATGACTCTCTTAAGGTAGACAAATGCCTCGTCATCTAATTAGTGACGCGCATGAATGGATTAACGAGATTCCCACTGTCCCTTTCTACTATCTAGCGAAACCACAACCAAGGGAACAGGCTTGGCCGAAACAGTGGGTAAATAAGACCCTGTTGATCTTGACTTATATCCAACTTTGTGAAATGACTTGAGAGGTGTAGTATAAGTGGGAGCCGAAAGGCGAACGTGAAATACCACTACTTTTAACGTTATTTTACTTATTCCGTGAATCGGAAGAGGGGAACTTCCCCTCTTTTTGGACCCAAGGCTCGCTCTGCGGGACGATCCGGGCGGAAGACATTGTAAGGTGGGGAGTTTGGCTGGGGTAGCACATCTGTTAAAAGATAACGCAGGTGTCCTAAGATGAGCTCAGCGAGAACAAAAATCTCGTGTGGAACAGAAGGGTAAAAACTCTTTTGATTTTGATTTCCAGTACGAATACGAACCGTGAAAGCGTGGCCTAACGATCCTTTAGACCTTCGGAATTCAAAGCTAGTGGTGTAAGAAAAGTTACCACAGGGATAACTGGCTTGTGGAAGCCAAGCGTTCATAGCGACGTTGCTTTTTGATCCTTCGATGTCGGCTCTTCCTATCATTGTGAAGCAGAATTCACCAAGTGTTGGATTGTTCACCCACCAATAGGGAACGTGAGCGGGGTTTAGACCGTCGTGAGACAGGTTTGTTTTACCCTAATGATGACAGTGTCGCAATAGCAATTCAACTTAGTACGAGAGGAACCGTTGATTCACACAATTGGTCATCGCGCTTGGTTGAAAAGCCAATGGAGCGAAGCTACCGTGTGCTGGATTATGACTGAACGCCTCTAAGTCAGAATCCGGGCGAGAAGTGATGCATACGCCCCCCGTCCGCTTGCCGACCCACAGTAGGGGCCTCGGCCCCCAAGGGCACGTGTCGTTGGCTAAGACGCCGTGGTGGAAGGGTCGCGGCGGCCACCTTGAAGCACAATTTCAATCGAGAAGCGGGGTATTGTAAGTGGCAGAGTGGCCTTGCTGACACGATCCACTGAGATTCAGACCTTTGTCGCTCCG	Eukaryota	Archaeplastida	Viridiplantae	Streptophyta	Magnoliopsida	Solanales	Solanaceae	Capsicum	Capsicum baccatum	Eukaryota;Archaeplastida;Viridiplantae;Streptophyta;Magnoliopsida;Solanales;Solanaceae;Capsicum;Capsicum_baccatum
GCA_030864225|CM061561.1/285798898-285804534	1	GCA_030864225	40320	5637	GATGAGGAATGCTACCTGGTTGATCCTGCCAGTAGTCATATGCTTGTCTTAAAGATTAAGCCATGCATATGTAAGTATAAACAAATTCAGACTGTGAAACTGCGATTGGCTCATTAAATTAGTTATAGTTTGTTTGATGGTATCTACTACTCAAATAACCGTAGTAATTCTAGAGCAAATACGTGCAATAAACCCCGACTTTTGGAAGAGATGCATTTATTAGATAAAAGGTCGATGCGGGCTCTGCCCGTTGCTGCGATGATTCATGATAACTCGACGGATCGCACGACCATTGTGCTGACGACGCATCATTCAAATTTCTACCCTATTAGCTTTCGATGGTAGGATAGTGGCCTACCATGGTGGTGACGGGTGACGGAGAATTAGGGTTCGATTCCGGAGAGGGAGCCTGAGAAATGACTACCATATCTAAGGAAGGCAATAGGCACGTAAATTACCCAATCATTACACGGGGAGGTAGTGACAATAAATAACAATACCGGGCTCAATGAGTCTGGTAATTGGAATGAGTACAATCTAAATCCCTTAACGAGGATCCATTGAAGGGAGAGTCTGGTGCCAGTAGCCGCGGTAATTCCAGCTCCAACAGCGTATATTTAAGTTGTTGTAGTTAAAAAGCTCGTAGTTGGACTTTGGGATGGGCCGGCCGGTTCGCCTATGGTGTGCACCGATCGTCTCATCCCTTCTGTCGGAGATGCGCTCCTGGCCTTAACTGGTTGGGTCGTGCCTCCGACGCTGTTACTTTGAAGAAATTAGAGTGCTCAAAGCAAGCCTACGCTCTGTATACATTAGCATGGGATAACATTATAGGATTTCGGTCCTATTATGTTGGCCTTCGGTATCGGAGTAATGATCAACAGGGATAGTCGGGGGCATTCATATTTCATAGTCAGAGGGGAAATTCTTGGATTTATGAAAGACGAACAACTACAAAAGCATTTGCCAAGGGTTTTTTGATTAATCAAGAACGAAAGTTGGGGGATCGAAGGCGATCAGATACCGTCCTAGTCTCAACCATAAACGATGTCGACAAGGGATCAGCGGATGTTGCTTTTAGGACTCCACCAGCACCTTATGAGAAATCAAAGTTTTTGGGTTCCGGAGGGAGTATGGTCGCAAGGCTTACACTTAAAGGAATTGACGGAAGGGCACCACCAAGAGTGGAGCCTGCGACTTAATTTGACTCAACACGGGGAAACTTACCAGGTCCAGACATAGTAAGGATCGACAGATTGAGAGCTCTTTCTTGATTCTATTGGTGGTGGTGCATGACCGTTCTTAGTTGGTGGAGCAATATGTCTGGTTAATTCCGTTAACGAACGAGACCTCAGCCTGCTAACTTGCTATCCGGAGGTATCCCTTCACGGCCAGCTTCTTAGAGGGACTACGGCCTTTTAGGCCACGGAAGTTTGAGGCAATAACAGGTCTGTGATGCCCTTAGATGTTCTGGGCTGCACGCGCACTACACTGATGTATTCAATGAGTTTATAGCCTTGGCCGACATGCTCAGGTAATCTTTGAAATTTCATCATGATAGGGATAGATCATTGAAATTGTTGGTCTTCAACGAGTAATTCCTAGTAAGCGCGAGTCATCAGCTCGCATTTACTACGTCCCTGCCATTTGTACACACCCACCGTCGCTCCTACTGATTGAATGATCCGGTGAAATGTCCATTGAACCTTATCATTTAGAGGAAGGAGAAGTCGTACCAAGGTTTCCGTAGGTGAACCTGTGGAAGGATCATTGTCCAAACCTGCATAGCAGAACGACCCCGCGACCGTGTTTAACAACTGGGGAGTCCGCGCGGGCGGGGCACTCCGGCACTCCGTACGAGCGCCTCCCCCCATCCCCAGCGTGAAAAGTGCCAAGGAATGCTTGAATCGATAGCCTGCCCCTCTCTCCCCATCTGCGGAGTGCGTCGGGGGGACCTGTGCTTCTTCTGTAAACAAAAACGACTCTCAGCAATGGATATATTGACTCTCGCATCGATGAAGAACATTGTGAAATGTGATAGTTGGTGTGAATTGCAGAATCCCGTGAACCATCGAGTCTTTGAACGGAAGTTAAGCCCAAATCCATTAGGCCGAGGACACATCTGCCTAGACGTCACGCATCGCATTGCCCCCTCGCATCATGCCTCAATTACGGGGTGCACTATCGTCGCGGGGAGGATACTGGCCTCCCGTGCGCCTTGAGCTCGTGGCTGGACTAAATGCGAGTACACTTCGACGGACGTCGCGGCAAGTAGTTGATGCAACTCAACTCTCTTTGCCATCGCGGCTACGGCCCGTAGCGCGTCCGGACTCCAGGACCCCTTCGCGCTCAAGCGCTCCGACCGCGACCCCAGGTCAGGCAGGATTACCCGTTGAGTTTAAGCATATCAATAAGCGGAGGAAAAGAAACTTACAAAGATTCCCTTAGTAACGACGAGTGAATCTAGAACAGCCCAGCCTTAGAATCGGGCGGCTCCGTCGTCCGAATTATAGTCTGGAGAAGCGTCCTCAGCGGTGGACCGGGCGGCTCCGTCATCCGAATTATAGTCTGCAGCCCAAATCGGGCGTTGAATTCCATCCAAGGCCAAATACGAGCGAGAGACCGATAGCGAACAAGTACTGTGAGGTAAAGATTAAAAGGACATTGAAAAGAGAGTCAAAGACTGCTTCAAATTGTCGGGAGGGAAGCGGATGGTGGCTGGCAATACGCCCCTGTAGAATGTGGAACGGCGACGAGCCGGTACGCCGATTGACCCGGGGCGTGTACCAGCGTGGATTGGGGGGGGGGGGCGGCTAAAGTCTGGGCTCTCGATATACTCGTGGAATGCCGTCTCCTCAATTGTGGCTGGCAGCGCAAACTTCCAGCGTGCTTCCGCATCTGTGTGCTTCGGACGCTAGCCTGTGGGCTCCTCATTCGACCCATCTTGAAACACGGACCAAGGAGTCTGACATGTGTGCGAGTCAACGGGCGAGTAAACCCGTAAGGTGCAAGGAAGCTGATTGGTGGGATCCCCCCGAGGGGTGCACCACCGACCGACCTTGATCTTCTGAGAAGGGTTTGAGTGTGAGCATACCTGTCGGGACCCGAAAGATGGTGAACTATGCCTGAGCGGGGTGAATCCAGAGGAAACTCTGGTGGAGGCCCGCTGCGATACTGAGGTGCAAATAGTTCGTCTAACTTGGGTATAGGGGCGAATGACTAATCGAACCGTCTAGTAGCTGGTTCTCTCCGAAGTTTCCCTCAGGATAGCTGGAGCTCGCATGCGAATTCTATCGGGTAAAGCCAATGATTAGAGGCCTCGGGGACATAACTCCCTCGAACTATTCTCAAACTTTAAATAGGTAGGACGGCGCGACTGCTTCGTTGAGCCGCACCACGGAATCAAGAGCTCCGAGTGGGCCATTTTTGGTAAGCAGAACTGGCGATGCGGGATGAATCAGAAGCCGGGTTACGATGCCAAAATGTGCACTAAGCTAGATCCCACAAAGGGTATTGGTCGATTAAGACAGCAGGACGGTGGTCATGGAAGTCGAAATCAGGAAAGAAGTGTGTAACAACTCACCTGCCGAATCAACTAGCCTAAAAAATGGATGGCGCTTAAATGCGCGACTTACACTCAGCCGTCGGGGCAAGTGCCAGGCCCCGATGAGTAGGAGGGCGTGGCAGTCACTGCAAAACCTTGGGCGCGATCCCAGGCGGAGCAGGCGTCGGTGCAGATCTTAGTGGTAGTAACAAATATTCAAATGAGAACTTTGAAGGCCGAAGAGGGGACAGGTTCCATGTGAACGGCACTTGCACATGGGTTAGTCGATCCTAAGGGTCGGGGAAACCCTGACAGATAGTGCGTTTCGTGCGAGCTTCAAAAGGGAATCGGGTTAACATTCCTTAGCCTGGACGTGGCGGTCGACGCCAACATGAGGAAGTCCGGAGAAATCGGCGGGAGCCTCAGGAAGAGTTATCTTTTCTGTTTAACAGCCTGCCCACCCTGGAATCGGCTCAGCCGGAGGTAGGGTCCAGCGGTGGGAAGAGCACCGCATGTCGCATGGTGTCCGATGCGCTCCCGACGGCCCTTGAAAATCAAGAGGATCGAATGCCGTCCACACCCTGTCGTACTCATAACCGCATCAGGTCTTCAAGGTGAACAACCTCTGGTCGATGGAACAATGTAGGCAAGGAAAGTCGTCAAAATGGATTCGTAAGTTTGGGAAAAGGATTGGCTTTGAGGGCTGGGCACGGGGGTCCCAGTACTGAACCCGTCGGCTGTCGGTGGACTGCTCGAGCTGCTCCCGCGGTGAGAGCGGGTCACCACATGCCGGTCGGGGGACGGACTGGGAACGGTTCCTTCGGGGGCCTTCTCCACGCGTCGAACAGCCAACTCAGAACTGGTATGAACAAGGGGAATCCAACTGTTTAATTAAAACAAAGCATCGCGATAGTCCCAACGGATGCTCACGCAATGTGATTTCTTCCCAGTGCTCTGAATGTCAAAGTGAAGAAATTCAACCAAGCCCGGGTAAACGGCGGGAGTAACTATGACTCTCTTAAGGTAGCCAAATGCCTCGTCATCTAATTAGTGACGCGCATGAATGGATTAACGAGATTCCCACTGTCCCTGTCTACTATCCTGCAAAACCACAGCCAAGGGAACGGGCTTAGCAAAAACAGCGGGGAAACAAGACCCTGTTGAGCTTGACTCTAGTCCGACTTTGTGAAATGACTTGAGAGGTGTAGTATAAGTGGGAGCCGAAAGGCAAAAGTGAAATACCACTACTTTTAACATTATTTTACTTATTCCGTGAATCGGAAGCGGGGCACTGCCCCTCTTTTTGGACCCAAGGCTCGCTCTGCGGGCTGATCCGGGCGGAAGACATAGTTAGGTGGGGAGTTTGGACGGGGCGGCACATCTGTTAAAAGATAATGTAGGTCTCCTACGATGAGCTCAACGAGAACAGAAATCTCATGTGGAAAAGAAGGGTAAAAGCTCTTTTGATTCTGATTTCCAGTAAAAATACGAACCGTGAAAGCGTGGCATAACGATCCTTTAAACCTTTGGAATTTGAAGCTAGAGGTGTCAGAAAAGTTACCACAAGGATAACTGGCTTGTGGAAGCCAAGCGTTCATAGGGACGTTGCTTTTTGATCCTTCGATGTCGTCTCTTCCTATCATTGTGAAGCAGAATTCACCAAGTGTTGGATTGTCACCCACCAATGGGGAACGTGAGCTGGGTTTAGACCGTCGTGAGACAGGTTAGTTTTACCCTACTGGTGACAGTATCGCAATTGTAATTCAACCCAGTATGATAGAAACCGTTGATTCAGACAATTGGTCATCGCGCTTGGTTGAAAAGCCGGTGGTGCAAAGCTACCGTGTGCTGGATTATGACTGAATGCCTCTAAGTTAGAATCTGGGCTAGAAGCGATGCATGCACCCGCCGTCCGCTTGCCGACCCGTAGTAGGGGCCTCGGCCCCCAAGGGAACGTGTCGTTGGCTAAGCCGCCATGGCGGAAGGGTTGCGACGGCAGCCTTGAAGTACAATTTCCATCGAGCGGCGGGCAGAATACTTTGCAGACAACTTAAATACGCGACGGGGTATTGTAAGTGGCAGAGTGGCCTTACTAC	Eukaryota	Archaeplastida	Viridiplantae	Streptophyta	Magnoliopsida	Solanales	Solanaceae	Capsicum	Capsicum baccatum	Eukaryota;Archaeplastida;Viridiplantae;Streptophyta;Magnoliopsida;Solanales;Solanaceae;Capsicum;Capsicum_baccatum
GCA_030864225|CM061561.1/285820297-285826000	1	GCA_030864225	40320	5704	TCGATGAGGAATGCTACCTGGTTGATCCTGCCAGTAGTCATATGCTTGTCTCAAAGATTAAGCCATGCATGTGTAAGTATGAATAAATTTAGACTGTGAACTGCAATTGGCTCATTAAATCAGTTATAGTTTGTTTGATGGTATCTACTACTCGAATAACAGTAGTAATGCTATAGCTAATACGTGCAATAAACCTAGACTTCTGGAAGACATGCATTTATTAGATAAAAGGTCGACGCGGGCTCTGCCCGTTGCTGCGATGATTCATGATAACTAAATGGATTGCACGACCATCGTGCCGGCGATGCATCATTAAAATTTCTGCCCTATTAACTTTCGATGGTAGGATAGTGGCCTACCATGGTGGTGACGGGTGACGGAGAGTTAGGGTTCGATTCCAGAGTAGGAGCCTGAGAAACAGCTACCACATCTAAGGAAGGCAGCAGGCGCATAAATTACCTAATCCTAACACGGGGAGGTAGTGATAATAAATAACAATACCGGGCTCAATGAGTCTGGTAATTCGAATGAGTACAATCTAAATCCCTTAACGAGGATCCATTGGAGGGCGAGTCTGGTGCCAGTAGCCGCGTTAATTCCAGCTCCAATAGCGTATATTTAAGTTTTGCAGTTAAAAAGCTCGTAGTTGGACTTTGGGATGGGCTGGCCGGTCCGCCTATGGTGTTCACCGATCATCTCGTCCCTTCTGTCGGCGATGCACTCCTTGCCTTAACTGGCCAGGTCGTGCCTCCGGTCCTGTTACTTTGAAGAAATTAGAGTGCTCAAAGCAAGCCTACGCTCTGTATACATTAGCATGGGATAACAATATAGGATTTCGGTCCTATTATTTTGGACTTCGGGATCGTAGTAATGATCAATAGGGACTGTCGGGGGTATTCGTATTTCATAGTCAGAGGTGAAATTCTTGGATTTATGAAAGACGAACAACTGCGAAAGCATTTGCCAAGGATGTTTTCATTAATCAAGAACGAAATTTGGGGGATCAAAGGCGATCAGATATCGTCCTAGTCTCAACCATAAACGATGCCGACCTGGGATCAGCGGATGTTGCTTTTAGGACTCCACCGGCACCTTATGAGAAATCAAAGTTTTTGGGTTTCGGGGGGAGTATGGTCGCAAGGCTGACACTTAAAGGAATTGACGGAAGGGCACCACCAGAAGTGGAGCCTGCGACTTAATTTGACTCAACATGGGGAAACTTACCAGATCCAGACATAGTAAGGATTGACAGACTGAGAGCTCTTCCTTGATTCTATGGGTGGTGGTGCATGACCGTTCTTAGTTTGTGGAGCAAATTTGTCTGGTTAATTCCATTAACGAACGAGACCTCAGCCTGCTAACTAGCTATGCAGAGGTATCCCTTCGCGACCAGCTTCTTAGAGGGACTACGACCTTTTAGGCCACGGAAGTTTGAGGCAATAACAGGTCTGTGATGCCCTTAGATGTTCTGGGCCGCACGCGCACTACACTGATGTATTCAACGAGTTTATAGCCTTGGCCGACAGGCTCGGGTAATCTTTGAAATTTCATCGTGATGGGGATAGACCATTGAAATTATTGGTCTTCAACGAGGAATTCCTAGTAAGCGTGAGTCATCAGCTTGCGTTGACTACGTCCCTGCCATTTATACACATCGCCCGTCACTCCTACCGATTGAATGATCCGGTGAAATATCCATTGAACCTTATTATTTAGAGGAAGGAGAAGTCGTAACAAGGTTTCCGTAGGTGAACCTGCGGAAGGATCATTGTCCAAACCTTCACAGCAGAACGACCCTGCGAACGTGTTTGACAAATGGGGAGTCCGCACGGGCGGGGTGCTCTGGCACTCCGTACGAGCGCCTTCCCTCGTCCTCGGCAGGGAAAGCGCCAAGGAATACTTGAATCGATAGCCTGCCCCTCGCGCCCCATCCGCGGTGTGCGTTGGGGGAACCTGTGCTTCTTCTGTAAACGAAAACGACTCTCGCCAATGGAAATCTCGGCTCTCTCATCGATGAAGAACGTTGCGAAATGCGATACTTGGTGTGAATTGCAGAATCCCATGAACCATCGAGTCTTTGAATGCAAGTTGCGCCCGAAGACATTAGGCCGAGGGCACGTCTGAATCACGGGGCGCACTGTCGTCGCGGGGCGGATACTGGCCTCCCGTGCGCCTCGAGCTCGTGGCTGGCCTAAATGCGAGTCCACGTCAACAGATGTCGTGGCAAGTGGTGGTTGCAACTCAACTCTCTTTGTCGTCGCGGCTATGGCCCGTCGCGCGTTCGAACTTCAGGACCCCTTCGCGATCTGGCGCTCCAACCGCAACCGCAGGTCGGGCGGGATTACCCGTTGAGTTTAAGCATATCAATAAGCGGAGGAAAAGAAACTTACAAGGATTCCCTTAGTAACGACGAGCGAATCGGGAACAGCCCAGACTTAGAATTGGGCAGCTCCATCGTCCGAATTATAGTCTGGAGAAGCGTCCTGAGCGGCGGACCGGGCCCAAGTCCCCTGGAAGGGGGCGTCGGATAGGGTGAGAGCCGCGTCATGCCCAGACCCTGTCGCACCACGAGGCGCTGTCTACGAGTTATGTTGTTTTGGAATGCAGCCCAAATCGGGCGGTGAATTCCATCCAAGGCCAAATACGGACGAGAGACCAATAACGAACAAGTACCGCGAGGGAAAGATGAAAAGGACTTTGAAAATAGAGTCAAAGAGTTCTTGAAATTCTCGAGAGGGAAGCGGATAGGGGTCGGCAATGCGCCCCGATCGGATGTGGAACGGCGACGAGCTAGTACGCCGATCGACCCAGGGCGTGGACCAGTGTGTATTGGGGGGGCGGCCAAAGCTCGGGCTCTCGATACGCTCATGGAAAGTCATCTCCTCAATTGTGGCAGGTAGCCCGCACCTCCGACGTACTTCGGCATCTGCGCGCTTCGAACGCTTGCCTGTGGGCTCCCCATTCGACCCGTCTTGAAACACGGACCAAGGAGTCTGACATGTGTGCGAGTCAACGGGCGAGTAAAATCGTAAGGCGCAAGGAAGCTGATTGGTGAGATCCCCCCGAGGGGTGCACCGCCAACAGACCTTGATCTTCTGAAGAGGGTTCGAGTGTGAGCATACTTGTCGGGACCCAAAAGATGGTGAACTATGCTTGAGCGGGGTGAATCCAGAGGAAACTCTGGTGGAGGCCCGCTGCGATACTAACGTGCAAATAGTTCGTCTAACTTCGGTATAGGGGCGAAAGACTAATTGAACCGTCTAGTAGCTGGTTCCCTCCGAAGTTTCCCTCAGGATAGCTGGAGCTCGCGTGCGAGTTCTATCGGATAAAGCCAATGATTAGAGGCCTCGGGGACCCAAAGCCCTCGAACTATTCTCAAACTTTAAATAGGTAGGACGGCGCGACTGCTTCGTTGAGCCGTGCCATGGAATCAGGAGCTCCGAGTGGGCCATTTTTGGTAAGTAGAACTGGCGATGAGGGATGAACCGGAAGCCGGGTTACGGTGCCAAAATGCGCGCTAACCTAGAACCCACAAAGGGTTTTGGTCGACTAAGACAGCAGGACGGTGGTCATGGAAGTCGAAATCGGCTAAGGAGTGTGTAACAACTAACCTGCCGAATCAACTAGCATCGAAAATGGATGGCGCTTAAGCGCGCGACCTACACCCGGCCGTCGGGGCAAGTACCAGGCCCCGATGAGTAAGAGGGCGTGGCGGTCGATGCAAAACCTTGGGCGCGAGCCCGGGCGGAGCGGCCGTCGGTGCAGATCTTGGTGGTAGTAGCAAATATTCGAATAAGAACTTTGAAGGCCGAAGAGGGGAAAGGTTCCATGTGAATGGCACTTGCACATGGGTTAGTCGATCCTAAGGGTCGGGGAAACCCTTACAGATAGCACGTTTCGCGTGAGCTCCAAAAGGTAATCGGGTTAAAATTCATGAATCGAGACGTGGCAGTCGACGGAAAAGTTAGGAAGTCCGGAGACATCGGCGGGAGCCTCAGGAAGAGTTATCTTTTCTGTTTAACAGCTTGCCCACCCTGGAATCGGCTCAGCCGGAGGTAGGGTCCAGCGGCTGGAAGAGCACCGCACGTCGCATGGTGTCCGGTGCGCTCCCGGCGGCCCTTGAAAATCTGGAGGACCGAATGCCGTCCACACCCGGTCGTACTCATAACCGCATCAGGTCTTCAAGGTGAACAACCTCTAGTCGATGGAACAATGTAGGAAAGGAAAGTAGTCAAAATGGATTCGTAAGTTTGGGAAAAGGATTGGCTTTGAAGTTTGGGAACGGGGGTCCCAGTCCCAAACCCGTCGGCTATCGGTGGACTGCTTGAGCTTCTCTCGCGATGAGAGCGGGTCGCCGCGTGCTGGCCGGGGGACAAACTGCGAACGGTTCCTTCGGGGGCCTTCCCCACGCGTCGAACAGCCAACTCAGAACTGGTACGGACAAGGGGAATCTGACTGTTTAATTATAACAAAGCATTGCGATGGTCCCAACGGATGCTCACGCAATGTGATTTCTGCCCAGTGCTCTGAATGTCAAAGTGAAGAAATTCAACCAAGCGCGGGTAAATGGCGGGAGTAACTATGACTCTCTTATGGTAGCCAAATGCCTCGTCATCTAATTAGTGATGTACATGAATGGATTAACGAGATTCCCACTGTCCTTGTCTACTATCCAACGAAACCACAGCCAAGGGAACGGGCTTGGCAGAAACAGCGGGGAAACAAGACCCTGTTGAGCTTGACTCTAGTCCGACATTGTGAAATGACTTAAGAGGTGTAGTATAAGTGGGAGCCGAAAGGCGAAAGTGAAATACCACTACTTTTAACGTTATTTTACTTATTCCGTGAATCGGAAGTGGGGCACTTCCCCTCTTTTTGGACCCAAGGCTCGCTCTGCGGGCCGATCCGGGCAGAAGACATTGTCAGGTGGGGAGTTTGGTTGGGGCGGCACATCTGTTAAAAGATAACACAGGTGTCCTAAGATGATCTCAATGAGAACAGAAATCTCGTGTGGAACAGAAGGGTAAAAGCTCTTTTGATTCTGATTTCTAGTACGAATACGAACTGTGAAAGCGTGGCCTAACGATCCTTTAAAACTTCGGAATTTGAAGCTAGAGGTGTCAGAAAAGTTACCAAAGGGATAACTGGCTTGTGGAAGCCAAGCGTTCATAGAGACGTTGCTTTTTGATCCTTCGATGTCGGCTCTTCCTATCATTGTGAAGCAGAATTCACCAAGAGTTGGATTGTTCACCCACCAATAGGGAACGTGAGCTGGGGTTAGACCGTCGTGAGATAGGTTAGTTTTACCCTACTGGTGACAGTGTCCCAATAGTAATTCAACCCAGTACGAGAAGAACCGTTGATTCAGACAATTGGTCATCGTGCTTGGTTGAAAAGCAAGTGGCGCGAAGCTACCGTGTGCTGGATTATGACTGAATGCCTCTAAGTCAGAATCCGGGCTAGAAGCAATGCATGCGCCCACCGAATGCTTGCCGACCCGCAGTAGGGGCCTCGGCCCCCAAGGGCACGTGTCGTTGGCTAAGCCGCTGCGGCGGAAGGGTCGCGGTGGCCGCCTTGAAGTACAATTTCCATCGAGCGGCGGGCAAAATTCTTTGCAGACAACTTAAATACGCGATGGGGTATTGTAAGTGGCAGAGTCGCCTTACTGCGATGATCCACTGAGATTCAGCCCTTTGTCGCTCCG	Eukaryota	Archaeplastida	Viridiplantae	Streptophyta	Magnoliopsida	Solanales	Solanaceae	Capsicum	Capsicum baccatum	Eukaryota;Archaeplastida;Viridiplantae;Streptophyta;Magnoliopsida;Solanales;Solanaceae;Capsicum;Capsicum_baccatum
GCA_030864225|CM061561.1/285829937-285835652	1	GCA_030864225	40320	5716	GAATGCTGCCTGGTTGATCTTTCCAGTAGTCATATGCTTGTCTCAAAGATTAATCCATCCATGTGTAAGTATGAACAAATTCAGACTGTGAAACTGCGAATGGCTCAATAAATCAGTTATAGTTTGTTTGATGGTATCTACTACTCGGATAACCATAGTAATTCTAGAGATAATACACGCAACAAACCCCGACTTCTGCAAGATATGCATTTACTAGATAAAAGGTCGACGCGGGCTCTGCCTATTGCTGCGATGATGCATGATAACTCAACGGATCGCACGGCCATCGTGCCAGCGATGCATCATTCAAATTTCTGCCCTATCAACTTTCGATGGTAGGATAGTGGCCTACCATAGTGGTTACGGGTGACGGAGAATTAGGGTTCGATTCCGGAGAGAGAGCCTGAAAAACGGCTACCACATCCAAGGAAGGCAGCAGACGCGCAAATTACCCAATCCTGACACGAGGAGGTAGTGAAAATAAATAACAATACCGGGCTCAATGAGTCTGGTAATTGGAATGAGTACACTCTAAATCCCTTAACGAGGATCCATTGGAGGGCAAGTCTGGTGACACAAGACGCGGTAATTCCATCTCCAATAGCGTATATTTAAGTTGTTGTAGTTAAAAAGCTCATAGTTGGACTTTGGGATAGGCCGGCCGGTCCGCCTATGGTGTGCACAGATCATCTCGTCCCTTCTGTCGGCGATGCGCTCCTTGCCTTAACTGGCCGGGTCGTGCCTCCGGCCTGTTACTTTGAAGAAATTAGAGTGCTCAAAGCAAGCCTACGCTCTGTATTCATTATCATGGGATAACATCATAGGATTTTGGTCCTATTACGTTGTCCTTCGGGATCGGAGTAATGATTAACAGGGACAGTTGGGGGCATTCGTATTTCATAGTAAGAGGTGAAATTCTTGGATTTATGAAAGACAAACAACTATGAAAGCATTTGCCAAGGATGTTTTCATTAAACAAGAATGAAAGTTGGGGGTTCGAAGGTGATCAGATAACGTCCTAGTCTCAACCATAAACGATGCCGACCAGGGATCAGCGGATGTTGCTTTTAGGACTCCACCGGCACCTTATAAGAAATCAAAGTTTTTGGGATCCAGGGGGAGTATGGTCGCAAGGCTGAAACTTAAAGGAATTGACGGAAGGGCACCACCAAGAGTGGAGCCTGCGCCTTAATTTGACTCAACACGGGGAAACTTACCAGGTCCAGACATAGTAAGGATTGACAGAATGAGATTTCTTACTTGATTCTATGGGTGTTGGTGCATGGCCGTTCTTAGTTGGTTGAGCGATTTGTCTGGTAAATTCCGTTAACGAATGAGACCTCAGCCTGCTAACTAGCTATGCACAGGTATCCTTTCGCGGCCAGCTTCTTAGAGGGACTACGACCTTTTAGGGCGCGTATGTTTGAGGTAATATCAGGTCTGTGATGCCCTTAGATGTTTTGGGTCGCACGCGCACTACACTGATTATTCGACGAGTTTATAGCCATGCCGACAGGCTCGGGTAATCTTTGAAATTTCATCGTGATGGGGATAGATCATTGAAATTTTTAGTCTTCAACGAGGAATTCCTAGTAAGCGCGAGTCATCAGCTCGCGTTGACTACATCCCTGCCCTTTGTACACACTGCTTGTAGCTCCTACCGATTGAATGATCTGGTGAAATGTTTGGATCGCGGCAACGTGGGCGGTTCGCTGCTCGCGACGTCGCGAGATGTCCATTGAACCTTATCATTTAGATAAAGGAAAAGTCGTAACAAGGTTTCCATAGGTGAACCTGCGGAAGGATCATTGTCGAAACCTGCACAGCAGAACGACCCTGTGAACGTGTTTAACAACTGGGGAGTCCGCGCGGGCGGGGTGCTCTGGCACTCCGCACGAGCGCCTCCCCCCGTCCCCGGCGCGCGCGCCCCGTCCCCAGCGCGCGCGCCCCGGCGGGTGACCAACGAACCCCAACGCAGAAAGCGCTAAGGAATACTTGAATCGATAGCCGGCCCCTCACGCCCCGTCCGCTGCATGCATCGGGGGGACCTGTGCTTCTTCTGTAAATGAAAACGACTCTCGGCAATGGATATCTCGGCTCTCGCATTGATAAAGAACATTGCGAAATGCGATACTTGGTGTGAATTGCAGAATCCCGTGAACCATCGAGTCTTTGAATGCAAGTTGCTCCTGAATCCATTAGGCCGAGGGCGCGTCTGCCTGGGCGTCATGCATCGCGTCGCCCCCTCGCATCGTACCTCAATCACGGGGATAACTATCGTCGTGGGGCGAATACTGGCCTCCCGTGCACCTCGAGCTCGCGGCTGGCCTAAATACGAGTCTACGTTGATGGAAGTCGCGGCAAGTAGTGGTTGCAACTCAACTCTCTTTGCCGTCGCGGCTACGGCCCGTCGCGCGTCCAGACTCCAGGACCCCTTCACGCTCAGGAAAAGAAACTTACAAGGATTCCCTTAGTAACGGCGAGCGAATAGGGAACAGCCCAGCCTTAGAATCGGGCGGCTCCGTCGTCCGAATTGTAGTCTGGAGAAGCGTCCTCAGCGGCGGACCGGGCCCAAGTCCCCTGGAAGGGGGCGCCGGAGAGGGTGAGAGCCCCATCGTGCCCGGACCCTGTCGCACCACGAGGCGCTGTCTACGAGTCGGGTTGTTTGGGAATGCAGCCCAAAACGGGCGGTGAATTCCAACCAAGGCTAAATACGGGCGAGAGATCGATAGCAAAAAAGTACCGTGAGGGAAAGATAAAAAGGACTTTGAAAAGAGAGTCAAAGAGTGGTTGAAATTGTCGGGAGGGAAGCGGATGGATGCCGGCGATGCGCCCCGATCGGATGTGTAACGGCGACGAGCCGGTACACCGATCGACCCGGGGCGCGGACCAGCGTGGATTGGGGGGGCGGCCAAAGCGCGAGCTCTTGATATTCTTGTGGAATGTCGTCTCCTCGATTATGGCATGCAGCGGGTGCCTCCGGCGTGCTTCGGCATCTGCACGCTCCGGACGCTGGACTGTGGGCTCCCCATTTGTCCCATCTTGAAACACAGACCAAGGAGTCTGACATATGTGCGAGTCAACGAGCGAGTAAACCCGAGGGGTGCACCACCGACCGACCTTGATCTTCTGAGAAGGGTTCAAGTGTGAGCATACCTGTCGGGACCCAAAAGATGGCGAACTATTCCTGAGTGGGGCGAAGCCAGAGGAAACTCTGGTGGAGGCCTGCAGTGATACTGACGCGCAAATTGTTAGTCTGACTTGGGTATAAGAGCGTCTAGTAGCTGGTTCCCTCCGAAGTTTCCCTCAGGATAGCTAGAGCTCGCGTGCAAGTTCTATCGGGAAAAGCCAATGATTAGAGGCCTTGGGGACACAACGCCCTCAAACTATTCTCAAACTTTAAATAGGTAGGACAGCGTGACTGCTTTGTTGAGCCGTGCCACAGAATCAAGAGCTCTGAGTGGGCTATTTTTGGTAAGCAGAATTGGCGATGCGGGATGAACCAGAAGCCGGGTTACGGTGCCAAAATGCGCGCTAACCTAGATCCCACAAAGGGTATTGGTCGATTAAGACAGCATGACGGTGGTCATGGTAGTGGAAATCCGCTAAGGAGTGTGTAACAACTCATCTGCCGAATCAACTAGCCTCGAAAATTGATGGCGCTTAAGCGCGCGACCTACACCCAGACATCAGGTCAAGTGCCAGGCCCCGATGAGTAGGAGGTGGCGGTCACTGCAAAACATTGGGCGCGAGCCCGGGCGAAGAGTCCATTAGTGCAGATCTTGGTTGTAGTAGCAAATATTCAAATGTGAACTTTGAAAGTCGAAGAGGGGAAAGGTTCCATGTGAACGACACTTGCACATAGGTTAGTGGATCCTAAAGGTAGGGGAAACCCCGACAGACAGCGCGTTTCGCCCGAGCTTCGAAAGGGAATCGGGTTAAAATTCCTGAACTGGGACGTGGCGGTCGACGACAATGTTAGAAAGTCTGGAGACGTCAGCGGCAGCCTCAGGAAGTGTTATCTTTTCTATTTAACAGCCTGGCCACCTTGGAATCGGCTCAGCCAGAGGTAGGGTCCAGCGGCTGGAAGAGCACCGTGCGTCGCGTGGTGTCCGGTGCGCTCCCGGCAGCCCTTGAAAATCCGGAGGACCAAATACCGTCCAAATCCGATCGTACTCATAACCGCATCAGGTCTCCAAGGTGAACAACCTCTGGTCGATGGAACAATATAGGCAAGGGAAATCGGCAAAATGGATCCATAAGTTTGGGAAAAGGATTGGCTCTGAGGGCAGGGCACGGGGGTCCTAGTCCCGAACCCGTCGGCTGTCGGTGGACTGCTTGAGCTGCTCCCGCGGTGAGAGCGGGTCATCGCGTGCCGGCCGGGGGACGGACTAGTAACGGTTCCTTCGGGGACCTTCCCCGCGCGTCGAACAGCCAACTCAGAACTGGTACGGACTAGGGGAATCCGACTATTTAATTAAAACAAAGCATTGCGATGGTCCCAACGGATGCTTACGCAATGTGATTTCTGCCCAGTGCTCTGAATGTCAAAGTGAAGAAATTCAACCAAACGCGGGTAAACGGCGGGAGTAACTATGAATCTCTTAAGGTAGCCAAATGCCTCGTCATCTAATTAGTGACGCGCATGAATGGATTAACGAGATTACCACTGTCCCTATCTACTATCCAGCGAAACCACAGCCAAGGGAACGGGCTTGGCAGAAACAGCGGGGAAACAAGACCCTATTGAGCTTGACTCTAGTCTGACCTTGTGAAATGACTTGAGAGGTGTAGCATAAGTGGGAGCAGAAAGGCAAAAGTGAAATACCACTAGTTTTAACGTTATTTTACTTATTCCGTGAATCGGAAGCGGGGCACTGCTCCTCTTTTTGGACCCAAGGATCGCTCTGCGGGCCGATCCGGGCGGAAGACTTGTTAGGTAGGGAGTTTGGCTGGGGTGGGACATCTGTTAAAAGATAACGCAGGTGTCCTAAGATGAGCTCAACTAGAAGAGAAATCTCGTGTGGAACAGAAGGGTAAAAGCTCTTTTGATTCAGATTTCCAGTACGAATACGAACCATGAAAGCGTGGCCTAACGATCCTTTAGAACTTCAAAATTCGAAGCTAGAGGTGTCAGAAAAGTTAACACAGGGATAAATGGCTTGTGGAAGCCAAGCGTTCATAGCAACGTTACTTTTTGATCATTCGATGTCAGCTCTTCCAATCATTGTGAAGCAGAATTCACCAAGTGTTGGATTGTTCACCCACCAATAGGCAACGTGAGCTGGGTTTAGACCGTCGTGAGACAAGTTAGTTTTACCCAACTGATGATAGTATCGCAATAGTAATTTAACCCAGTACGAGAGGAACCGTTGATTCATACAATTGGTCATCGCTCTTGGTTGAAAAGCCAGTGGGTGAAGCTACCATGTGCGGGATTATGACTGAACGCCTCTAAGTCATAATCCGGGCTAGAAGCGATTCATACGCCCGCCGTCCGCTTGCCGACCCGCAGTAGGGGCCTCGGCCCCCAAGGGCACGTATCGTTGGCTAAGCCGCCACGGCGGAAGGGTCGCGGTGGCTGCCTTGAAGTACTATTTCCATCGAGCGGCGGGCAGAATCCTTTCCAAAAAACTTAAATACGCGACGGGGTATTGTCAGTGGCAGAGTGGCCTTGCTGCCATGATCCACTGAGATTCAGCCCTTTGTCACTCCG	Eukaryota	Archaeplastida	Viridiplantae	Streptophyta	Magnoliopsida	Solanales	Solanaceae	Capsicum	Capsicum baccatum	Eukaryota;Archaeplastida;Viridiplantae;Streptophyta;Magnoliopsida;Solanales;Solanaceae;Capsicum;Capsicum_baccatum
GCA_030864225|CM061561.1/285862769-285868510	1	GCA_030864225	40320	5742	TCGATGAGGAATGCTACCTGGTTGATACTGCCAGTAGTCATATGCTTGTCTCAAAGATTAATCCATGCATGTGTAAGTATGAACAAATTCAGATTGTGAAATGCGATTGGCTCATTAAATCAGTTATAGTTTGTTTGATGGTATCTACTACTCGAATAACCGTAGTAATTCTAGAGCTAATACGTGTAATAAACCCAGACTTCTGTAAGACATGCATTTATTAGATAAAAGGTCGACGCGGGCTCTGCCCATTGCTGCGATGATTCATGATAACTCAACGGATCGCACGGCCATCGTGCCGGCGATGCATCATTAAAATTTCTGCCCTATTAACTTTCGATGGTAGGATAGTGGCCTACCATGGTGGTGACGGGTGACGAAGAATTAGGGTTCGATTCTGGAGAGGGATCCTGAGAAATAGCTACCACATCTAAGGAAGGCAGCAGGCGTGTAAATTACCCAATCCTAACACGGGGAGGTAGTGATAATAAATAACAATACCGGGCTCAATGAGTCTGGTAATTCGAATGAGTACAATCTAAATCCCTTAAGGAGGATCCATTGGAGGGCAAGTCTGGTGCCAGTAGCCGCGTTAATTCCATCTCCAATAGCGTATATTTAAGTTATTGCAGTTAAAAAGCTCGTAGTTGGACTTTGGGATGGGCTGGCCGGTCCGCCTATGGTGTTCACCGATCATCTCGTCCCTTCTGTCGGCGATGCGCTCCTTGCCTTAACTGGCCGGGTCGTGCCTCTGGAGCTGTTACTTTGAAGAAATTAGAGTGCTCAAAGCAAGCCTACGCTCTATATACATTAGCATGGGATAACATTATAGGATTTCAGTCGTATTATTTTGGCCTTCGAGATCGTAGTAATGATCAACAGCGACAGTCGGGGGCGTTCGTATTTCATAGTCAGAGGTGAAATTCTTGGATTTATGAAAGACGAACAACTGCGAAAGCATTTGCCAAGGATGTTTTCATTAATCAAGAACGAAATTTGGGGGATCAAAGGTGATCAAATATCGTCCTAGTCTCAACCATAAATGATGCCGACCAGGGATCAGCGGATGTTGCTTTTAGGACTCCACCGGCACCTTATGAGAAATCAAAGTTTTTGGGTTCCGGGGGCAGTATGTTCGCAAGGCTGACACTTAAAGGAATTGACGGAAGGGCACCACCAGGAGTGGAGCCTGCGGCTTAATTTGACTCAACACGGGGAAACTTACCAGATCCAGACATAGTAAGGATTGACAGACTGAGAGCTCTTCCTTGATTCTATGGGTGGTGGTGCACGACCATTCTTAGTTGGTAGAGCGATTTGTCTGGTTAATTCTGTTAACGAACGAGACCTCAGCCTGCTAACTAGCTATGCAGAGGTATCCCTTCGCGGCCAGCTTCTTAGAGGGACTACGGCCTTTTAGGCCACGGAAGTTTGAGGCAATAACAGGTCTGTGATGCCCTTAGATGTTCTGGGCCGCACGCGCACTACACTGATGTATTCAACGAGTTTCTAGCCCTGGCCGACAGGTTTGGGTAATCTTTGAAATTTCATCGTGATGGGGATAGATCATTGAAATTGTTGGTCTTCAACGAGGAATTCCTAGTAAGCGCGAGTCATTAGTTCGCGTTGACTACGTCCCTGCCATTTGTACACATCGCCCGTCACTCCTACCGATTGAATGATCCGGTGAAATTTCCATTGAACCTTATCATTTAGAGGAAGGAGAAGTCGTTAGAATGTTTTCGTAGGTGAACTTGCGGAAGGATCATTGTCCAAACCTGCACAGCAGAACGACCCCACGAACGTGTTTAACAAATGGGGAGTCCGCGCGGGCGGGGTGCTCCGGCACTCCGTACGAGCGCCTCCCCCCGTCCTCGGTGCGGAAAGGTTCAAGGAATACTTGAATCGATAGCCTGCCCCTCGCGCCCCGTCCGCGGCGTGAGTCGGGGGGACCTGTGCTTCTTCTGTAAACGAAAATGACTCTCAGCAATGGATATCTCGGCTCTCGCATCGATGAAGAACGTTGCAAAATGCGATACTTGGTGTGAATTGCAGAATCCCATGAACCATCGAGTCTTTGAATGCAAGTTGCGCCCGAAGCCATTAGGCTGAGGGCACGTCTTCCTGGGCATCACACATCGCGTCGCCCCCTCGCATCGTGCCTCAATCACGGGGCGCGCTGTCGTCGCGGGGCGGATACTGGAATCCCGTGCACCTCGAGCTCGTAGCTGGCCTAGATGTGAGTCCACGTCAACGTACGTCGCGGCAAGTGGTGGTTGCAACTCAACTCTCTTTGCCGTCGCGGCTACGGTCCATCGCGCGTCTGAACTCCAGGACCCCTTCACAATCAGGCGCTCCGACCGCGACCACAGGTCAGGCGGGATTACCCGTTGAGTTTAAGCATATCAATAAGCGGAGGAAAAGAAACAAGGATTCCCTTAGTAACGACGAGCAAATCGGGAACAGCCCAGCCTTAGAATCGGGCGGCTCCGTCCTCCGAATTGTAGTCTGGAGAAGCGTCCTCAGCGGCGGACCGGGCCCAAGTCCCCTGGAAGGGGGCGTCGGAGAGGGTGAGAGCCCCATTATGCTCGGACCCTGTCGCACCATGAGGCGCTGTCTATGAGTTATATTGTTTGGGAATGAAGCCTAAATAGGGCAGTGAATTCCATCCAAGGCCAAATACGGGCGAGAGACCGATAGCGAACAAGTACCGCGAGGGAAATATGAAAAGGATTTTGAAAAGAGAGTCAAAGAGTGCTTGAAATTGTCGGGAGGGAAGGGGATGGGGGCCGGCAATGCGCCCCGGTCGGATGTGGAACGGCGGCGAGCTGGTACGCCGATCGACCCAGGGCGTGGACCAGTGTGGATTGGAGGGGCGGCCAAAGCTCGGGCTCTCGATACGCTCGTGGAATGTCATCTCCTCGATTATGGCAGGAAGCCCGCACCTCCGGCGTGCTTCGGCATTTGTGCGCTCCGGACGCTGGCATGTGGGCTCCCCATTTGACCCATCTTGAAACACGGACCAAAGAGTCTGACATGTGTGCGAGTCAACGGGCGAGTAAACCCGTAAGGCACAAGGAAGCTGATTGGTGAGATCCCCCCGAGGGGTGCACCGCCATCCGACCTTGATCTTTTGAGAAGGGTTCGAGTGTGAGAATACCTGTCGGGACCCGAAAGATGGTGAACTATGCCTGAGCGACGTGAAACCAGAGGAAACTCTGATGGAGGCCCGCTGCGATACAAACGTGCAAATAGTTCGTCTGACTTGGGTATAGGGGCGAAAGACTAATCGAACCGTCTAGTAGCTGGTTCCCTCCGAAGTTTCCCTCAGGATAGTTGGAGCTCGCGTGCGAGTTCTATTAGGTAAAGCCTATGATTAGAGGCCTCGGGGACGTAACGCCCTCGAACTATTCTCAAACTTTAAATAGGTAGGACGGCGCGATTGCTTCGTTGAGCCGCGCCACAGAATCAAGAGCTCCGAGTGGGCCATTTTTGGTAAGCAGAACTGGCGATGCGGGATGAACCGAAAGCCGAGTTACGGTGCCAAAATGCGCGCTAACCTAGATCCCACAAAGGGTTTTGGTCGATTAAGACAGCAGGACGGTGGTCATGGAAGTCGAAATCGGCTAAGGAGTGTGTAACAACTAACCTGCCGAATCAACTAGCCTAAAAAATGAATGGCGCTTAAGTGCGCGACCTACACCCAGCCATCGGGGCAAGTACCAGGCCCCGATGTGTAGGAGGGCGTGGCGGTCGCTGCAAAACCTTGGGCGCGAACCGGGGCGGAGCGGCCGTCGGTGCAGATCTTGGTGGTAGTTGCAAATATTCGAATGAGAACTTTGAAGGCCGAAGAGGGGAAAGGTTCCATGTGAACGACACTTGCACATTGGTTAGTCGATCCTAAGGGTCGGGGAAACCCCGACAGATAGCGCGTTTTGCGTGAGCTTCGAAAGGGAATCGGGTTAAAATTCCTGAATCGGGACGTGGCGGTCGACGGAAACATTAGGAAGTCCGGAGACATCGGCGGGAGCCTCAGGAAGAGTTATCTTTTCTGTTTAACAACCTGCCCACCCTGTAATCGGCTCAGCCGGAGGTAGGGTCCAGCGGCTGGAAGAGCACCGCACGTCGCATGGTGTCCGGTGCGCTCCCGGCAGCCCTTGAAAATCCGGAGGACCGAATGCCGTCTACAGCCGGTCGTACTCATAACTGCATCAGGTATTCAAGGTGAACAACCTCTGGTCGATGGAACAATGTAGGAAAGGAAAGTAGTCAAAATGGATTCGTAAGTTTGGGAAAAGGATTGGCTCTGAGGTCTGGGAATGGGGGTCTCAGTCCCGAACCCATCGACTGTCGGTGGAATGCTCGAGCTGCTCCCGCGGTGAGAGCGGGTCTCCGCGTGCCGGCCGGGGGACGAACTGGGAACGGTTCCTTCGGGGGCCTTCCCCACGCATCGAACAGCCAACTCAGAACTGGTACGTACAAGGGGAATCCGACTGTTTAATTAAAACAAAGCATTGCGATGGTCCCAACGGATGCTCACGCAATGTGATTTCTACCCAGTGCTCTGAATGTCAAAGTGAAGAAATTCAACCAAGCGCGGGTAAACGGTGGGAGTAACTATGACTCTCTTATGGTAGCCAAATGCCTCGTCATCTAATTAGTGACGCGCATGAATGGATTAACGAGATTCCCACTGTCCCTGTCTACTATCCAGCGAAACCACAGCCAAGGGAACGGGCTTGGCAGAAACAGCGGGGAAACAAGACCCTGTTGAGCTTGACTCTAGTCCGACTTTGTGAAATGACTTGAGAGGTGTAGTATAAGTGGGAGCCGAAAGGCGAAAGTGAAATACCACTACTTTTAAAGTTATTTTACTTATTTCGTGAATCGGAAGCGGGGCACTACCCCTCTTTTTGGACCCAAGGCTCGCTCTGCGGGTCGATCCGTGCAGAAGAAATAGTCAGGTGGGGAGTTTGGCTGGGGCGGCACACCTGTTAAAAGATAACGCAGGTGTCCTATGATGAGCTCAACGAGAACAGAAATCTCGTGTGGAACAGATGGGTAAAAGCTCTTTTGATTCTGATTTCTAGTACGAATACGAACCGTGAAAGCGTGGCCTAACGATCCTTTAAACCTTTGGAATTTGAAGCTAGAGGTGTCAGAAAAGTTACCACAGGGATAACTGGCTTGTGGAAGCCAAGCGTTCATAGCGACATTGCTTTTTGATCCTTCGATGTCGGCTCTTCCTATCATTATGAAGCAGAATTCACCAAGTGTTGGATTGTTAACCCACCAATAGGGAACGTGAGCTGGGTTTAGACCGTCGTGAGATAGGTTAGTTTTACCCTACTGGTGACAGTGTCCCAATAGTAATTCAACCCAGTACGAGAGGAACCGTTGATTCAAACAATTGGTTATCGCGCTTAGTTGAAATGCAAGTGGCGCGAAGCTACCGTGTGCTGGATTATGACTGAACGCCACTAAGTCAGAATCCGGGCTAGAAGCGATGCATGCGCCCGCTGTCTTCTTGTCGACCCGCAGTAGGGGCGTCGGCCCCCAAGGGCACGTGTCGTTGGCTAAGTCGCTACGGCGGAAGGGTCGCGGTGGCCGCCTTGAAGTACAATTTCCATCGAGCGGCGGGCAGAATCCATTGCAGACAACTTAAATATGCGATGGGGTATTGTAAGTGGCAGAGTGGGCTTACTGCGACGATCCACTGAAATTCAGCCCTTTGTCGCTCTG	Eukaryota	Archaeplastida	Viridiplantae	Streptophyta	Magnoliopsida	Solanales	Solanaceae	Capsicum	Capsicum baccatum	Eukaryota;Archaeplastida;Viridiplantae;Streptophyta;Magnoliopsida;Solanales;Solanaceae;Capsicum;Capsicum_baccatum
GCA_030864225|CM061561.1/285884992-285889921	1	GCA_030864225	40320	4930	TCGATGAGGAATGCTACCTGGTTGATCCTTCCAGTAGTCATATGCTTGTCTCAAAGATTAAGCCATGCATGTGTAAGTATGAACAAATTCAGACTGTGAAACTACGAATGGCTCATTAAATCAGTTAGAGTTTGTTTGATAGTATCTAATACTCGGATAACCATAGTAATTCTAGAGCTAATACGTGCAACAAACACCGACTTCTGGAAGATATGAATTTATTAGATATAAGGTCAACGCGGGCTCTGCCCGTTGCTGCGATGATTCATGATAACTCGATGAATTGTATGGCCATCGTGCCGGCAATGCATCATTCAAATTTATGCCCTATTAAATTTCGATGGTAGGATAGTGGCCTACCACGGTGGTGACGAGTGACGGAGCATTAGGGTTCGATTTCGGAGAGGGAGCCTGAGAAACGGCTACCACATCTAAGGAAGGCAGAAGGCGCAAAAATAACCCAATCCTGACACGGGGAGGTAGTGACAATAAATAATAATACCGGGATCAATAAGTCTGGTAATATAAAAGAGTACAATCTAAATCCCTTAAGGAGGATCCATTGCAGGGCAAGTCTGGTGCAAGCAGCCGCGGTAATTCCAGCTCCAATAATGTATATTTAAGTTGTTGCAGTTAAAAAGCTCGTAGTTAGACTTTGGGATGGGCCGGCCGGTCCGCCTATAGTGTGCACCGATCGTCTCGTCCCTTCTGTCAGCAATGCGCTCCTGGCCTTAACTAGCCGGGTCGTGCCTCCGGCGCTGTAACTTTGAAAAAATTAGAGTGCTCAAAGCAATACTACACTCTGTATACATTAGCATGGGATAATATTATAGGATTTTGGTCTTATTACGTTGGCCTTCGGGATCGGAGTAATGATTAACAGGGACAGTCGGGGCATTCGTATTTCATAGTCAGAGGTGAAATTTTTGGATTTATGAAAGACGAACAACTGCGAAAGCATTTGCCAAGGATGTTTTCATTAATCAAGAATTAAAGTTGGGGGATCGAAGGCGATCAGATACCGTCCTAGTCTCAACCATAAATGATGTCGAGCACGGATCAGCGGATGTTGCTTTTAGGACTCCACTGGCACCTTATGAGAAATGAAAGTTTTTGGGTTCCGGGGGGAGTATGGTCCCAAGGCTGAAACTTACAGGAATTGACCGAAGGGCACCACCAGGAGTGGAGCCTGCAGCTTAATTTGACTCAACACGGGGAAATTTACCAGGTCCAGACATAGTAAGGATTGACAGACTGAGAGCTCTTTCTTGATTCTATGGGTGGTGGTGCGTGGCCGTTCTTAGTTGGTGGAGCGATTTGTCTGGATAATTCCGTTAACGAACGAGACCTCAGCCTTCTAACTAGCTATGTAGAGGTATCCCTTCGCGGCCAACTTCTTTGAGGGACTACGACCTTTTAGGCCGCAGAAGTTTGAGGCAATAACAGATTTGTGATGCCCTTATATGTTCTGGGTCGCACACGCACTACACTGATGTATTCAACGAGTTTATAGCCTTGGACGACAAGCTCGGGTAATCTTTGAAATTTCATCGTGATGGGGATAGATCATTGAAATTGTTGGTCTTCAACGAGGAATTCCTACTAAGCGCGAGTCATCAGCTCGCGTTGACTACGTCCCTGCCCTTTGTACACACCACCCGTCGCTCCTACTGATGGAATGATCCGGTGAAATGTTCGGATCGCGGCGATGTAGGCGGTTCGTTGCCCGCGACGTCGCGAGAAGTCTATTGAACCTTATTTTTAGAGGAAGGGAAGTCGTAACAAGGTTTCCGTAGGTCAACCTGCGGAAGGATCATTGTCGAAACATGCATAGTAGAAAGACCCCGCGAACGTGTTTAACAAATGGGGAGTCCGCGCGAGCAGGGTACTCTGGCCCTCCGCACGAGCACCTCCCCCCTTCCCCGGTGCGCGCGCCCCAGCACGCACGGCGGGCGACCAACAAACCCCGGTGCGGAAAGCGTAAAGGAATACTTGAATCGATAGCCTGCCCCTCGCGCCCCTTCCGCGGTGTGCATCGGGGTGACCTGTGCTTCTTGTGTAAACGAAAACGACTCTCGAAAACGGATATCTCGGCTCTCTCATCGATGAAGAACATTTCGAAATGCAATACTTGGTGTGAATTGCAGAATCCCGGAACCATTGAGTCTTTGAACGCAAGTTGCGCCCAAAGCCATTAGGCCGAGGGCACGTCTGCCTGGGCGTCACGCATTACGTAGCCCCCTCGCATCGCGTTGCCCCCTCGCATCGTGCCTCAATCACGGGGCGCGCCATCGTCGTGGGGCGGATACTGGCCTCCTGTACACCTCGAGCTCGTGGCTGGCCTAAATTCGAGACCACGTCGATGTACGTCGCTCTCTTTGCTGTCGCGGCTACCGCCCGTCGCGCGTCCGGACTCCAGGACCCCTTCGCGCTCCGACCGCGACCCCAGGTCAGGCGGGATTACCAATTGAGTTTAAGCATATCAATAAGCGAAGGAAAAGAAACTTACAAGGATTCCCTTAGTAACGGCGAGCGAATCGGGAATAACCCAGCCTTAGAATCGGGCGGCTCCGTCGTCCGAATTATAGTCTGGAGAAGCGTCCTCAGTGTAGGACCGGGCCCAAGTCCCCTGTAAGGGGGCGCTGAAGAGGGTGAGAGCCCCGTCGTGCCCGGACCCTGTCGCACCACGAGGCGCTATCTACGAGTTGGGTTGTTTGGGAATGCAGCCCAAATCGAGCGGTGAATTCCATCCAAGGCTAAATACGGGCGAGAGACCGATAGCGAACAAGTACTGCGAGGGAAAGATGAAAATGACTTTGAAAAGAGAGTCAAAGAGTACTTGAAATTGTCAGGAGGGAAGCGGTTGGGGGTCGGCGATAGACCCCGGTCGGATGTGGAACGGCGACGAGCCAGTATGCCGATTGACCCGGGGCATGGACCAGTGTGGATTGGGGGGGCGGCCAAAGCCCAGACTCTCGATATGCTCGTGGAATGCCATCTCCTCGATTGTGGCAGGCAGTGTGCGCCTTTGGAGTGCTTCGGCATCTGCGCACTCCGGACGCTGGCCTGTGGGCTCCCCATTCGACCCATCTTGAAACACGGGCCAAGGAATCTGACATATGTGCAAGTCAACGGGCGAGTAAACCTGTAAGGCGCAAGGAAGCTGATTGGTGGGATCCCCCCGAGGGGTGCACCGCCGACCGACCTTGATCTTATGAGAATGGTTCGAGTGTGAGCATACCTATCGGGACCCGAAAGATGGTGAACTATGCCTGAACGGGGCGAAGCCATAGGAAAATTTGGTGGAGGCCCGCAGTAGGGTATAGGGGCAAAAGACTAATCGAACCGTCTAGTAGCTGGTTCCCTCTGATGTTTCCCTCAGGATAGCTGGAGCTCGCGTGCGAGTTCTATCGGGTAAAGCTAATGATTAGAGGCCTCGGGGACGCAACACCCTCGAACTATTCTCAAACTTTAAAAAGGTAGGACGGCGTGACTGCTTCGTTGAGCTGCGCCAGGGAATCAAGAGCTCCGAGTAGGCCATTTTTGGTAAGAAGAATTGGCGATGCAGGATTAACCGAAAGCCAGGTTACGGTGCCAAAATGCGCGCTAACCTAGATCCCATAAAGGTTATTGGTCGATTAAGACAGCAGGACGGTGGTCATGAAAGTCGAAATCCGCTAAGGAGTGTAACAACTCACCTGCCGAATCAACTAGCCTAAAAAATAGATGGCGCTTAAGCGTGCGACCTACACCCGGCCGTCGGGGCAAGTGCCAGGCCCCGATGAGTAGGAGGGCATGGCAGTCGCTGCAAAACCTTGGGCACGAGCCCGGGCAGAGCGGCCGTCGGTGCAGATCTTGGTGGTAGCAGTAAATATTCAAATGAGAACTTTGAAGGCCGAAGAGGGGAAAGGTTCCATGTGAACGGCACTTGCACATGGGTTAGATGATCCTAAGGGTCGGGGAAACCCCGACAGATAGCACGTTTCGCACGAGCTCCAAAAGGGAATTAGGTTAAAATTCCTGAACCGGGATGTGGCGGTCGACAACAACGTTAGGAAGTCCAAAGACGTCGGTGGGAGACTCAGGAAGAGTTATCTTTTCTGTTTAACAGCCTGCCCACCCTGGAATCGGCTCAGCCGGAGGTAGGGTCCAGCGGCTGGAAGAGCACCGCACATCGCGTGGTGTCCGGTGCGCTCCCGGCGGCCCTTGAAAATCTGGAGAACCGAATGTCGTCCACACCCAGTCGTACTCATAACTGCATCAGGTCTCCAAGGTGAACAACCTCTGGTCGATGGAACAATGTAGGTAAGGGAAGTCGGCAAAATGGATCCGTAAGTTTGGGAAAAGGATTGGCTTTAAGGGCTGGGCACGGGGTCCCAGTCCTGAACCCGTCGGTTGTCGGCCGGGTGACGGACTGGGGACGGTTCCTTCGGGGGCCTTCCCCACGCATCGAACAGCCAACTCAGAACTGGTACGGACAAGGGAAATCTGACTGTTTAATTAAAACAAAGCATTGCGATGGCCCCAACGGATGCTCACGCAATGTGATTTCTGCCCAGTGCTTTGAATGTCAAAGTGAAGAAATTCAACCAAGCGCGGGTAAACAGCGGGAGTAACTATGACTCTCTTAAGGTAGCCAAATGCCTCATCATCTAATTAGTGACGCGCATGAATGGAATAATGAGATTCCCACTGTCCCTGTCTACTATCCAGCGAAACCACATCTAAGGGAACGGGCTTGGCAGAAATAGTGGGGAAACATGATCCTGTTGAGCTTGACTCTAGTTCGACTTTGTGAAATGACTTGAGAGGTGTAGTATCAGTGGGAGCCAAAAGGCGAAAGTGAAATACCACTAGTTTTAACGTTATTTTACTTATTCTGTGAATCGGAAGCGGGTCACTGCCCCTCTTTTTGGACCCAAGGCTCGCT	Eukaryota	Archaeplastida	Viridiplantae	Streptophyta	Magnoliopsida	Solanales	Solanaceae	Capsicum	Capsicum baccatum	Eukaryota;Archaeplastida;Viridiplantae;Streptophyta;Magnoliopsida;Solanales;Solanaceae;Capsicum;Capsicum_baccatum
GCA_030864225|CM061561.1/285912188-285917521	1	GCA_030864225	40320	5334	CGCTAATACGTGCAATAAACCCCAACTTCTGGAAGAGATGCATTCATTAGATAAAAGGTCGACGCGGGATTTGGCCGTTGCTGCGATGATTCATGATAACTCAACGGATCGCACGGCCATCGTGCCGGCGACGCATCATTCAAATTTCTGCCCTATTATCTTTCGATGGTAGGATAGTGTCCTACCATGGTGGTGATGGGTGACGAAGAATTAGGGTTCCATTCCGGAGAGGGAGCCTGAGAAATGACTACCACATCTATGGAAGGCAACAGGCGCGTAAATTACCCAATCATGACACGGGGAGGTAGAGATAATAAATAACAATACCGAGCTCAATGAGTCTTGTAATTGGAATGAGTACAATCTAAATCCCTTAACGAGGATCCATTGGAGGGAGAGTCTCGTACCAGTAGCCGCGGTAATTACAGCTCCAATAGCGTATATTTAAGTTGTTGCAGTTAAAAATCTCGTAGTTAGACTTTGGGATGGGCCGGCCGGTCCGCCTATGGTGTGCACCGATCGTCTCGTCCCTTCTGACGGCGATGCGCTCCTGGCCTTAACTGGCTGGGTCGTGCCTCTGGCGCTGTTATTTTGAAGAAATTAGAGTGCTTAAAGCAAGCCTACGCTCTGTATACATTAGCATGGGATAACATTATAGGATTTTGGTCCTATTATGTTGGCCTTCGGGATCGGAGTAATGATCAACAGGGACAGTCGGAGGCATTCGTATTTCATAGTCAGAGGTGAAATTCTTGGATTTATGAAAGACAAACAACTGCGAAAGCATTTGCCAAGGATGTTTTCATGAATCAAGAACGAAAGTTGGGGGATCGAAGGCTATCAGATACCGTCCTAGTCTTAACCATAAACGATGTCGACCAGGGATCAACGGATGTTGCTTTTAGGACTCCACCGGCACCTTATGAGAAATCAAAGTTTTTGGGTTTCGGGGGGAGTATGGTTGCAAGGCTAACACTTAAAGGAATTGACAGAAGGCCACCACCAAGAGTGGAGCCTGCGGCTTAATTTGACTCAACACGGGGAAACTTACCAGGTCTAGACATAGTAGGGATTGACAGACTGAGAGCTCTTTCTTGATTCTATGGGTGGTGGTGCATGACCGTTCTTAGTTGGTGGAGCGATTTGTCTGGTTAATTCCGTTAACGAACGACACCTCAGCCTGCTAACTAGCTATGCGGAGGTATCCCTTTGCGGCCAGCTTCTTAGAGGGACTACAGCCTTTTAGGCCACGGATGTTTGAGGTAGTAACAGGTCTGTGATGCCCTTAGATGTTCTGGGCCGCACGTGCACTACACTGATGTATTCAATGAGTTTATAGCCTTGGCCGACAGGCTCGGGTAATCTTTGAAATTTCATCATGATGGGGATAGAACATTGAAATTGTTGGTCTTCAACGAGGAATTCCTAGTAAGCGCGAGTCATCAGCTCGCGTTGACTACGTCCCTGTCATTTGAACACACCGCCCGTCGCTCCTACTGATTGAATGATCCGGTGAAATGTCCATTGAACCTTATCATTTAAAGGAAGGAGAAGTCGTAACAAGGTTTCCGTAGGTGAACCTGCGGAAGGATCATTGTCCAAACCTGCACAACAGAACGACCCCGCGAACGTGTTTAACAATTAGGGAGTTCGCGTAGGCGGGGTGCTCCGGCACTCTACACGAGCGCCTCCCTCCGTCCCCGGCGCAGAAAGCGCCAAGGAATACTTGAATCGATAGCCTGCCCCTCGCGCCCCGTCTGCGGCGTGCGTTGGGGGAACCTGTGCTTCTTCTATAAACAAAAACGACTCTCGACAATGGATATCTCGGCTCTCGCATCGATGAAGAATGTTGCGAAATGCGATAGTTGGTGTGAATTGCAGAATCCCGTGAACCATCGAGTCTTTGAACGCAAGTTGCGCCTGAAGACATTAGGCCGAGGACACGTCTGCCGGGGCATCACGCATCGCGTCACCCCCTTGCATCGTGCCTGAATCATGGGGCAAGCTGTCGTCGCGGGGTGGATACTGGCATCCCGTGTGCCTCGAGCTCACGGCTGGCCTAAATGCGAGTCCACGTTGACGGACGTCGCGGCAAGTTGTGGTTACAACTCAACTCTCTTTGCCATCGCAGCTACGGTCTGTCGTGCGTCCGGACTCCAGGACCCCTTCACGCTTAGGCGCTCCGACCGCGACCCCAGGTCAGGCGGAATTACCCATTGAGTTTAAGCATATCAATAAGCGGAGGAAAAGAAACTTACAAGGATTCCCTTAGTAACGACGAGCGAATCGAGAACAACCCAGCCTTAGAATCGTGCGGCTCCGTCGTCCGAATTGTAGTCTGGAGAAGTGTCCTCAGCGGTGGACCGGGCCCAAGTCCCCTGGAAGGGGGAGCCGAAGAGGGTGAAAGCCCTGTCATGCCCGGACTCTGTCACACCACGAGGCGCTGTCTACGAGTCGGGTTGTTTAGGAATGTAGCCCAAATCGGGCGGTGAATTCCATCCAAGGCCAAATACGGGCGAGAGACCAATAGCGAATAAGTACCGCGAGGTAAAGATGAAAAGGACTTTGAAAAGAGAGTCAAAGAGTGCTTGAAATTGTCGGGACGGAAGCGGATGGGGGCTGGCAATGCGCCCCGGTCGGATGTGGAACGACGACGAGACGGTACGTCGATTGACCCGGGGCGTGGACCATCGTGGATTTGGGGGCGGCCAAAGCCGAGGCTCTCGATATGCTAGTGGAATGCCGTCTCCTCGATTATGGCAGGCAGCGTGCACCTCTGGCGTGCTTCGGCATTTGCGCACTCCGGACGTTGGCCTGTGGGCTCCCCATTCGGCCTATCTAGAAACACGGACCAAGGAGTCTGACATGTGTGCGAGTCAACGGGCGAGTAAACCCGTAAGGCGCAAGGAAGCTGATTGGTGGGATCCCCCCGAGGGGTGAACCGCCGACCGACATTGATCTTCTGAGAAGGGTTTGATTGTGAGCATACCTGTCGGGACCCGAAAGATGGTGAACTATGCCTGAGTGGGGTGAAGCCAGAGGAAACTCTGGTGGAGGCCTGCTGCGATACTGATGTGCAAATAGTTCATCTGACTTGGGTTTAGGGGCAAAAGACTAATCGAACCGTCTAGTAGCTGGTTCCCTTCGAAGTTTCCCTCAGGATAGCTGGAGCTCGCGTGAAAGTTATATCGGGTAAAGCCAATGATTAGAGGCCTCGGGAACGCAACCCCCTTAAACTATTCTCAAACTTTAAATAGGTAGGACGGCGCGACTGCTTCGTTGAGCTGCACCATGGAATTAAGAGCTCCGAGTGGGCATTTTTTGGAAAGCAGAACTGGCTATGCGGGATGAACTGGAAGCCGGGTTACGATGCCAAAATGTGCGCTAAGCTAGATCCCACAAAGGGTGTTGGTAGATTAAGACAGCAGGACCGTGGTCATGGAAGTCAAAATCAGCTAAGGAGTGTGTAACAACTCACCTGCCGAATCAACTAGCCTCGAAAATGGATGGTGCTTAAAAACGCGACCTACACCCGGCCGTCGGGGCAAGTGCTAGGCCCCGATGAGTAGGAGGTCGTGGCGGTCACTGCAAAACCATGGGCGTGAGCCCGGGCAGAGCGGCCGTCGGTGCAGATCTTAGTGGTAGTAACAAATATTCAAATGAGAACTTTGAAGGTCGAAGATGGGACAAGTTCCATGTGAACGGCACTTGCACATGGGTTAGTCGATCCTAAGGGTCGGGGAAACCCCGACAGATAGCGCATTTCGCGCGAGTTCCGAAAGGGAATTGGTTTAAAATTCTTGAACCGGGACGTGGCGGTCGACGGCAACATTAGGAAGTCCGGAGACATCGGAGGGAGCCTCAGGAAGAGTTATTTTTTCTCTTTAACAGCCTGCCCAACCTGGAATCGGCTTAGCCGGAGGTAAGGTCCAGCGGCTGGAAGAGCACCGCACGTCACATGGTGTCCGATGCGCTCCCGGCCGCCCTTGAACATCCGGAGTACCGAATGCCGTCCACACCCGATCGTACTCATAACTGCATCAGGTCTTCAAGGTGAACAAAATCTGGTTTATGGAACAATGTAGGCAAGGAAAGTCGTCAAAATGGATTCGTAAGTTTGGGAAAGGGATTGGCTCTGAGGGCTGTGCACAGGGGTACCAGTACTGAACCCGTCGGCTGTCGGTGTACTGTTCGAGCTGCTCCCGCGGCGAGAGCGGGTCGCCACGTGCCTGTCGGGGGATGGACTGGGAACGGTTCCTTTGGGGGCCTTCCCCACGCGTCAAACAGCCAATTCAGAACTGGTACGCACAAAGGGAATCCGACTGTTTAATTAAAACAAAGCATTTCTATGGTCCCAACGGATGCTCACGCAATGTGATTTCTGCCTAGTGCTCTGAATGTCAAAGTGAAGAAATTCAACCAAGCGCGGGTAAACAGCGGGAGTAACTATGACTCTCTTAAGGTAGCCAAATGCCTCGTCATCTAATTAGTGATGCGCATGAACGGATTAACGAGATTCACACTGTCTCTGTCTACTATCCAGCGAAAACACAGCCAAGGGAACGAGCTTGGCTAAAATAGCGGGGAAACAAGACCCTGTTGAGCTTGACTCTAGTCCGACTTTGTGAAATGACTTGAGAGGTGTAGTATAAGTGGGAGCCAAAAGGCGAAAGTGAAATACCACTACTTTTAATGTTATTTTACTTATTCCGTGAATCGGAAGTGGGGCACTGCCCCTCTTTTTGGACCCAAGGCTCGCTCTACGGGCCGATCCGGGCAGAAGACGTTGTCAGGTGGGGAGTTTGGCTTGGGCGGCACATCTGTTAAAAGATAATGCAGGTGTCCTAATATGATCTCAACGAGAACAGAAATATCGTGTGGAACAGAAGGGTAAAAGCTCTTTTGATTTTGATTTCCAGTACGAATACGAACTGTGAAAGCGTGGCCTAACGATCCTTTAAACCTTCGGAATTTGAAGCTAGAGGTGTCAGAAAAGTTACCACAGGGATAACTGGCTTGTGGAAGCCAAGCGTTCATAGAGACGTTGCTTTTTGATCCTTCGATGTCGGCTCTTCTTATCATTGTGAAGCAGAATTCACCAAGTATTGGATTTTTCACCCACCAATAGGGAACGTGAGCTGGGTTTAGACCGTCGTGAGACAGGTTAGTTTTACCCTACTGGTGACAGTTTTCGCAATAGTATTTCAACCCAGTACGAGAGGAACCGTTGATTCAGACAATTGGTCATCACGCTTGGTTGAAAAGCAAGTGGCGCGAAGCTACCGTGTGCTGGATTATGACTGAACGCCTCTAAGTCAAAATCCCACCAAGTGC	Eukaryota	Archaeplastida	Viridiplantae	Streptophyta	Magnoliopsida	Solanales	Solanaceae	Capsicum	Capsicum baccatum	Eukaryota;Archaeplastida;Viridiplantae;Streptophyta;Magnoliopsida;Solanales;Solanaceae;Capsicum;Capsicum_baccatum
GCA_030864225|CM061561.1/285947406-285953013	1	GCA_030864225	40320	5608	GTCGATGAGGAATGCTACCTGGTTGATCCTGCCAGTAGTCATATGCTTGTCTCAAAGATTAAGCCATGCAAGTGTAAGTATGAACAAATTCAGGCTGTGAACCTACGATTGGCTCATTAAATCAGTTATAGTTTGTTTGATGGTATCTACTACTCGAATAACCATAGTAATTCTAGAGCTAATACGTGCTATAAACCCCGACTTCTGGAAGAGATGTATTTATTAGATAAAAGGTCGACGCGGGCTCTGCCCATTGCTGCGATGATTCATGATAACTCGACGGATCGCACGGCCATCGTGCCGGCGACGCATCATTCAAATTTCTGCCCTATTAACTTTTTATGGTAGGATAGTGGCCTACCATGGTGGTGACGGATGACGGAGAATTAGGGTTCGATTCTGGAGAGGGAGCCTGAGAAACGACTACCACATCTAAGGAAGGCAGCAGGCGCGTAAATTACCAAATCCTGACACGGTGAGGTTGTGATAATAAATAATAATACCGGGCTCAATGAGTCTGGTAATTGGAATGAGTACAATCTAAATCCCTTAACGAGGATACATTGGAGGGCGAGTCTGGTGCCAGTAGCCGCGGTAATTCCAGCTCCAATAGCGTATATTTAAGTTGTTGCATTTATAAAGATCGTAGTTGGACTTTGGGATGAGCCGGATGATCCGCCTATGGTATGCACCGATCGTCTCGTCCCTTCTGTCGGCGATGCGCTCCTGGCCTTAACTGGCCAGGTCGTTCCTCCGGTATTGTTACTTTGAAGAAATTAGAGTGCTCAAAGCAAGCCTATGCTCTGTATACATTAGCATTGGATAACATTATAGGATTTTTGTCCTATTATGTTGGCCTTCGGGATTGGAGTAATGATCAACAGGGACAGTCGGCGGCATTCGTATTTCATAGTCAGAGGTGAAATTCTTGGATTTCTGAAAGATGAACAACTGTGAAAGCATTTCCCAAGGATGTTTTCATTAATCAAGAACGAAAGTTGGGGGATCGAAGGCGATCAGATACCGTCCTAGTCTCAACCATAAACGATGTCAACCAGGGATCAGCGGATGTTGCTTTTAGGACTCCACCGGTACCTTATAAGAAATCAAAGTTTTTGGGTTCCGGGGGGAGTATAGTCGCAAGGCTGAAACTTAAAGGAATTGATGGAAGGGCACCACCAGGAGTGGATCCTGCGGCTTAATTTGACTCAACACGGGGAAACTTACCAGGTCTAGACATAGTAAGGATTGACAGAATGAGAGCTCTTTCTTGATTCTATGAGTGGTGGTGCATGACCGTTCTTAGTTGGTGGAACGATTTGTCTGGTTAATTCCATTAACGAACGAGACCTCAGCCAGCTAACTAGCTATCCGGAGGTAACCCTTCGCAACCAGCTTCTTAGAGGGACTACGGCCTTTTAGGCCACGGAAGTTTGAGGCAATAACAGGTCTGTGATTGCCTTACATGTTCTGGGCTGCACGCGCACTACAATGATGTATTCAACGAGTTTCTAGCCTTGGCCAACAGGCTGGGGTAATCTTTGAAATTTCATCGTGATGGGGATAGATCATTGAAATTGTTGGTCTTCAACGAGGAATTCCTAGTAAGCGCGAGTCATCAGCTCGCGTTGACTACGTCCCTGCCATTTGTACACACCGCCCCTCACTCCTAACGATTGAATGATCCGGTGAAATATCATTGAACCTTATCATTTAGAGGAAGGAGAAGTCGTAACAAGGTTTTCGTAGGTGAACCTGCAGAAGGATCATTGTCCAAACCTGCACAGCAGAACGACCCCGCAAATGTGTTTAACAACTAGGGAGTCCGCGCGGGCGGGGTTCTTTGGCACTCCTGCACGAGCGTCCTCCCCCCGTCCTCGGTGCAGAAAGTGCCAAGGATTACTTGAATCGATAGCCTTACCCTCATGTCCCGTCTGCGGCGTGCGTCGGGGGGCCTGTGCTTTTTCTGTAAATGAAAACAACTCTCGGCAATGGATATCTCGGCTCTCGCATCGATGAAGAACGTTGCGAAATGCAATAGTTGGTGTGAATTGCAGAATCTCGTGAACCATCGAGTCTTTGAACGCAAGTTGCTCCCGAATCCATTAGGCTGAGAGCACGTCTGCCTGGGCGTCACGCATCGCATCGCATCGCCCCCTCGCATCGTACCTCAATCACGGGACGCACTATCGTCGCGGGGCGGATACTAGCCTCCTGTGCGCCTCGAGATCGCGGCTGGCCTAAATGCGAGTCCACGTCGACGGACGTTGCAGAAAATGGTGGTTGCAACTCAACTCTCTTTGCCGTCGCGGCCACGGGCTGTCGCGCTTCCGTATTCTAGGACCCCTTCGCGCTCAGGCGCTCCGACTACAACCCCAGGTCAGGCGGGATTACCCGTTGAGTTTAAGCATATCAATAAGCGGAGGAAAAGAAACTTTCAAGGATTCCCTTAGTAACGACGAGCGAATCGGGAACAGCCCAACCTTAGAATCGGGCGGCTCCGTCGTCCGAATTGTAGTTTGGAGAAGCGTCCTCAGCGGCAGACCGAGCCCAAGTCCTCTGGAAGGGGGCACCAAAGAGGGTGAGAGACCCGTCATGCCCGGACCCTGTCGCACCATGAGGCGCTGTCTACGAGTCAGGTTGTTTGGGAATACAGCCTAAATCGGGTGGTGAATTCCATCCAAGGCCTAATACGGGCGAGAGACCGATAGCGAACAAGTATCGCGAGGTAAAGATGAAAAGGACTTTGAAAAGAGAGTCAAAGAGTGCTTGAAATTGTTGGGAGGGAAGTGGATTGGGGCTGGCAATGCGCCCCGGTCGTATGTGGAACGGTGTGCTTCGACATATGCGCGCTCCGGACACTGACCTGTAGGCTCCCCATTCGACCCGTCTTGAAACACGAACCAAGAAGTCTGACATATGTGCGAGTCAACGGGCGAGTAAACCCGTAAGGTGCAAGGAAGCTAATTGGTGGGATCCCTCTGAGGGGTGCACCGCCGACCGACCTTGATCTTCTTAGAATGGTTCGAGTGTGAGCATACCTGTCGTGACCCGGAAGATGGTGAACTATGCCTGAGCGGGGGGAAGCCAGAGGAAACTCTGGTAGAGGCCCGCTGCGATTCTGACGTGCAAATAGTTCGTCTGACTTGGGTATAGGGGCGAAAGACTAATCGAACCATCTAGTAGATGGTTCCCTCCGAAGATTCCCTCAGGATAGCTAGAGCTCGCGTGCGATTTCTATCGGGTAAAGCCAATGATTAGAGGCCTCGGGGAAGCAACGCCCTCAAACTATTCTCAAACTTTAAATAGGTAGGACGGTGCGACTGCTTCCTTGAGCCGCGCCACGGAATCAAGAGGTTCGAGTTGGCCATTTTTGGTAAGCAGAGCTGGCGAAGAGGGATGAACCGAAAGTCGGGTTACGGTGCCAAAATACGCGCTAACCAAGATCCCACAAAGTGTGTTGGTCGATTAAGACAGAAGGACGGTGGTCATGGAAGTCAAAATCGGCTAAGGAGTGTGTAACAACTCAACTGCCGAATCAACTAGGCTCAAAAATGGATGGCTCTTAAGCGCACGACCTATACCCGGCCGTCGGGGCAAGTGCCAGGCCCCGATGAGTAGGAGGGCGTAGAGGTCGCTGCAAAACCTTGGGCTCGAGCCCTGGGCGGAGCGGCCGTCGGTGCAGATCTTGGTGGTAGTATCAAATATTCAAATGAGAACTTTGAAGGCCGAAGAGGGGAAAGGTTCCATATGAACGGCACTTGCACATGGGTTAGTCGATCCTAAGGGTCGGTGAAACCCCGACAGATAGTGCGTTTCGCGAGAGCTCCGAAAGGGAATCGGGTTAAAATTCCTGAACCGGGACGTGCAGGTCGACGACAACGTTAGAAAGTCCGGAGACATCGGCGGGAGCCTTAGGAAGAGTTGTCTTTTCTGTTTAACAGCCTGCCCACCCTGGAATTGGCTCAGCCGGAGGTAGGGTCCAGTGGCTGGAAGAGCACCGCACGTCGCATGGTGTCCGGTGCGCTCCCGGCGGCCCTTGAAAATCTGGAGGATCGAATACCGTCCACACTCAGTCGTACTCATAACCGCATCAGGTCTTCAAGGTGAACAACCTCTGGTCGATGGAACAATGTAGGCAAGGAAAGTCGTCAAAATGGATTAAGTTTGGGAAAAGGATTGGCTCTGAGGGCTGGGCATGGGGGTCCCAGTCCCGAACCCGTCGGCTGTCGGTGGACTGCTTGAGCTGCTCCCGCGGTGAGAGCGGGTCACAGCGTGCCGGCCGGGGGACGGACTGGGAACGGTTCCTTCGGGGGCCTTCCCCACGCATCGAACATCCAACTCAGAACTGGTATGGACAAGGGGAATCCGGCTGTTTAATTAAAACAAAGCATTGCGATGGTACCAACGGATGCTCATGCAATGTGATTTCTGCCCAGTGCTCTGAATGTCAAAGTGAAGAAATTCAACCAAGCGCGGGTAAATGGCGGGAGTAACTATGACTCTCTTAAGGTAGCCAAATACCTCGTCATCTAATTAGTGACGCGCATGAATGGATTAAAGAGATTCCCACTGTCCCAGTCTACTATCCAGCGAAACCACAGCCAAAGGAACGGGCTTGGCAGAAACAACGGGGAAACAAGACACTGTTGATCTTGACTCTAGTCCGACTTTGTGAAATGACTTGAGAGGTGTAATATAAGTGGGAGACAAAAGGCGAAAGTGAAATACCACTACTTTTAACATTATTTTAGTTATTCCGTGAATCGGAAGCGGGGCAGTGCCCCTCCTTTTGTACCCAAGGCTCGCTCTGTGGGCCGATCCGGGCGGAAGACATTGCTAGGTGGGGAGTTTGGCTGGGGCGGCACATCTGTTAAAAGATAACGCTGGTGTCCTAAGATGAGCTCAACGAGAACAGAAATCCCTTGTGGAACAGAAGGGTAAAAGCTCTTTTGATTCTGATTTCCAGTTCGAATAGGAACCGTGAAAGCGTGGCCTAACGATCCTTTAAACCTTCGGAATTTGAAGCTAGAGGTGTCAGAAAAGTTACCATAGGGATAACTGGCTTGTGGAAGACAAGGCATTCATAGCGACATTGCTTTTTGATCCTTCGATGTCGGCTCTTCCTATTATTGTGAAGCAGAATTCACCAAGTATTGGATTGTTCACCCACCAATAGGGAACGTGAGCTGGGTTTAGACCGTCGTGAGACAGGTTAGTTTTACCCTACTGGTGACAGTGTCGCAATAGTAATTCAACCCAGTACGAGAGAAACCGTTGATTCAGACAATTAGTCATTGCGCTTGGTTGAAAAGCCAGTGGCGTGAAGCTACCGTGTGCTGGATTATGACTGAACGCCTCTAAGTCAGAATTCGGGCTAGAAGCGATGCATGCGCCCGCCGTCCGCTTGCCGACCCGCAGTAGGGGCCTCGGCCCCTAAGGGCACGTGTCGTTGGCTAAGCCGCCTCGGCAGCCGCCTTGAAGTACAATTTCCATCGAGCGGCGGACAGAATCCTTTGTAGACAACTTAAATACACGACGGGGTATTGTAAGTGGTAGAGTGGCCTTACTGCGATGATCCACTGAGATTCAGCCCTTTGTCGCTCCG	Eukaryota	Archaeplastida	Viridiplantae	Streptophyta	Magnoliopsida	Solanales	Solanaceae	Capsicum	Capsicum baccatum	Eukaryota;Archaeplastida;Viridiplantae;Streptophyta;Magnoliopsida;Solanales;Solanaceae;Capsicum;Capsicum_baccatum
GCA_030864225|CM061561.1/285977710-285983533	1	GCA_030864225	40320	5824	CGTCGATGAGGAATGCTACCTGGTTGATCCTGCCAGTAGTCATATGCTTGTCTCAAAGATTAAGCCATGCATGTGTAAGTACGATCAAATTCAGACTGTGAAACTGCGATTGGCTCAATAAATCAGTTATAGTTTGTTTGATGGTATCTACTACTCGAATAACCGTAGTAATTCTAGAGATAATAAGTGCAATAAACCCAGACTTCTAGAAGACATGCATTTATTAGATAAAAGGTCGACGTGGGCTCTGCCCATTGCTGCGATGATTCATGATAACTAAATGGATCGCACGACCATCGTGCCGGCGATGCATCATTAAAATTTCTGCCCTATTAACTTTCGATGGTAGGATAGTGGCCAACCATGCTGGGGACGAGTGACGGAGAATTAGGGTTCGATTCCGGAGAGGGAGCCTGAGAAACAGCTACCACATCTAAGAAAGCCAGCAGGCGCGTAAATTACCCAATCCTAACACGGGGAGGTAGTGATAATAAATAACAATACCGGGCTCAATGAGTCTGGTAATTCGAATGATTACAATCTAAATCCCTTATCGAGGATCCATTGGAGGGCGAGTCTGGTGCCAGTAGCCGCGTTAATTCCAGCTTCAATTGCGTATATTTAAGTTGTTGCAGTTCAAAAGCTCATAGTTGGACTTTGGGATGGGCTGGCCGGTCCGCCTATGGTATTCACCGATCATCTCGTCCCTTCTGTCGGCGATGCGCTCCTTGTGTTAACTGGCCGGGTCGTGCCTCCTGCGCTGTTACTTTGAAGAAATTAGAGTGCTCAAAGCAAGCCTACGCTCTGTATACATTAGCATGGGATAACATTATAGGATTTTGGTCCTATTATTTGGCCTTTGGGATCGTAGTAATGATCAACAAGGACAGTCGGGGGCATTCGTATTTCATAGTCAGAGGTGAAATTCTTGGATTTATGAAAGACGAACAACTGCGAAAGCATTTTCCAAGAATGTTTTCATTCATCAAGAACGAAAGTTGGGGGCTCGAAGGCGATCAGATACCGTCCTAGTCTCAACCATAAACGATGCCGACCAGGGATCAGCGGATGTTGCTTTTAGGACTCCACCGACAACTTATAAGAAATCAAAGTTTTTAGTTTCCTGGAGGAGTATGGTCGCAAGGATGAAACTTAAAGCAATTGACGGAAGGGCACCACCAGGAGTGGAGCCTGCGGCTTAATTTGACTCAACACGGGGAATCTTACCAGGTTCAGACATAGTAAGGATTGACAGACTGAGAGCTCTTTCTTGATTCTATGGGTGGTGGTGCATGGCTGTTCTTAGTTGGTGGAGCGATTTGTCTGGTTAATTCCATTAACGAACGAGACCTCAGCCTGCTAACTAGCTATGTGGAGGTATCCCTTCGTGGCCAGCTTCTTAGAGGGACTACAGCCTTTTAGGCCGCAGAAGTTTGAGGCAATAACAGGTCTGTGATGCGCTTAGATGTTCTGGGCCGCACGCGCACTACACTGATGTATTCAACGAGTTTATAGCCTTGGCCGACAGGCTCGGGTAATCTTTGAAATTTCATCATGATAGGGATAGATCATTGAAATTGTTAGTCTTCAATGAGTAATTCCTAGTAAGCGCGAGTGATCAGCTCTCGTTGACTACGTCCCTGCCCTTTGTACACACCGCCCATTGTTCCTACCGATTGAATGATCCGGTGAAATGTTTGGATTGCGGCGACATGGGCGGTTCGCTGCCCGCGACGTTGCTAGAAGTACATTGAACCTTATCATTTAGAGGAAGAAGAAGTCGTAACAAGGTTTCCGTAGGTGAACCTGCGGAAGGATCATTGTCGAAACCTGCACAGCATAACGACCTCGCGAACGTGTTTAACAACTTGGGATTCCGCACGGGCGGGGTGCTCTGGTACTCGGCACGAGCGCCTCCCCCAAACCCCGGCATGCATGCCCCAGAGCGTGTGGCGGGCGACGAATGAACCCCGGCATGAAAAGCGCCAAGGAATACTTGTATCGATAGCCTGCCCCTCGTGCCCCATCCGCGGCGTGCGTCGGGGGACCTGTGCTTCTTCTGTAAACAAAAACGACTCTCGGCAATGGATATCTCGGCTCTCGCATTGATGAAGAACGTTGCGAAATGCGATATTTGGTGTGAATTGCAGAATCCCGTAAACCATCGAGTCTTTGAACGCAAGTTGCGCCCGAAGCAATTAGGCCGAGGGCACATCAACCTGGGTGTCACGCATCGCGTCGCCCCCTCACATCGTGCCTCAATCACGGGGCACGCTGTCATCGTGGGGTGGATACTGGCCTCCCGTGCGCCTCGAGCTCGCGGCTGGCCTAAATATGAGTCCACGTCGATGGACGTCGCGGCAAGTGGTGGTTACAACTCAACTATCTTTGTCGTCGCGGCTATGACCCGTCGCGCATCCGGATTCCAGGACCCCTTCGTGCTCAAGCGCTCCGACGGCGACCCCAGGTCTGGCGGGATTACCCGTTGAGTTTAAGCATATCAATAAGTGGAGGAAAGGAAACTTACATGGATTCTCTTAGTAACGGCGAGCGAATCGGGAACAACCCAGCCTTAGAATCGGGCGGCTCCATTATCCGATTTATAGTCTGGAGAAGCATCCTCAGCGGTGGACCGGGCCCAAGTCCCCTGGAAGGGAGCGCCGGAGAGGGTGAGAGCCCCGTCGTTCCCGTACCCTGTCGCACCACGAGGCACTGTCTACGAGTCGGGTTGTTTGGGAATGCAGTCCAAATCAGGCGGTGAATTCCATCGAAGGCTAAATACGGGTGAGAGACCAATAGCATACAATTACCGCGAGGGAAAGATGAAAAAGACATTAAAAAGAGAGTCAAAGAGTGCTTGAAATTGTCAGGAGGGAAGCAGATGGTGTTCGGCGATGCGCCCCGGTCGGATGTGGAACGGCGACGAGCCGGTACGCCGATCGACCTTGGGCATGGACCAGCGTGGATTGGACGGACGGCCAAAGCCCGGGCTCTCGATACACTCATGGAATGCCGTCTCCTCGATTGTGGCAGGCAGCGCGTGCCTCCAGCATGGTTCGGCATTTGCGCGCTCCGGACGCTGGCCTGTAGGCTTCCCATTTGACCCGTCTTGAAACACGGACCAAAAAGTCTGACAAATGTGCGAGTCAACGAGCGAGTAAACCCGTAAGGATCAAGGAAGCGGATTGGTGGGATCCCCCCGAGCGGTGCACCACCGACCGACCTTGATCTTCTGAGAAGGGTTTGAGTGTGAGCATACCTGTCGGGACCCGAAAGATGGTGAACTATGCCTGAGCGGGGAGAAACCAGAGGAAACTCCGGTGGAGGCCCGCAGCGATACTGACGTGCAAATCATTCGTCTAACTTGGGTATAGGGGCGAAAGACTAATCGAACCGTCTAGTAGCTGGTTCCCTCCGAAGTTTCCCTCGTGATAGCTGGAGCTCGCGTGTGAGTTCTATCGGGTAAAGCCAATGATTAGAGGCCTCGGGGATGCAACGCCCTCGAACTATTCTCAAACTTTAAATAGGTAGGACGGTGCGACTGCTTCGTTCTACTGCATCACGGAATTAAGAGCTCCGAGTGTACCATTTCTTTTAAGCAGAAATGGCGATACAGGATGAACCGGAAGCCAGCATACGGTGCCAAAATGCGCGCTAACCAATATCCCACAAAGGGTGTTGGTCGATTAAGACAGCAGGACGGTGGTCATGGAAGTCAAAATCCGCTAAGGAGTGTGTAACAACTCACCTGCTGAATAAACTAGCGTTGAAAATGGATGGCGCTTAAGCTCACGACCTACACTCGGTCATCGGGGCAAGTGGCAGGCCCCGATGAGTAGAAGGGTGTGCTGGTCGCGGTAAAACCTTGGGCGCGAGCCAGGGCGCGAGCGGCCGTCGGTGCAGATCTTGGTGGTAGTAGCAAATATTAAAATGAGAACTTTGAAGGCTGAAGAGTGGAAAGGTTCCATGGGAACGACACTTGCACATAGGTTAGTCGATCCTAAGGGTTGGGGAAACCCCGACAGATAGTGCGTTTCGCGCGAGCTCCGAAAGTGAATCGGGTTAAAATTCCTGAACCAGGATTTGGCGGTCGACGACAATGTTAGGAATTTCAGAGGCGTCGGCGGGAGCCTTAGGAAGAGTTATCTTTTTTGTTTAACAGCCTGCCCACCCTGGAATCAGCTCATCCGGAGATAGGGTCCAGCGGCTGGAAGAGCACCGCACGTCGCGTGGTGTCCGGTGCGCTCCCGGAGGCCCTTGAAAATTTGGAGGACCGAATGTTGTCCAGACCCAGTCATACTCATAACCGCATCAGTTCTCCAAGGTGAACAACCTCTGGTCGATAGAACAATGTAGGCAAGAGAAGTCGGCAAAATGGATCCGTAAGTTTGGGAAAAGGATTGGCTCTGAGGGCTGGGCATAGGGGTCCAAGTCCCAAACCCGTCGGCTGTCGGTGGACTGCTCGAGCTACTCTCACGGAGAGAGCGAATTATCGCGTGCCGGCCCGGGGACGGACTGGGAACGGTTCCTTCGGGGGCCTTCCCCGCGCGTCGAACAGCCAACTCAGAACTGGTACGGACAAGGGGAATCCGACTGTTTAATAAAAACAAAGCATTGCGATGGTCCCAACGGATGCTCACGCAATGTGATTTCTGCCCAGTGCTCTGAATGTCAAAGTGAAGAAATTCAACCAAGCACGGGTAAACGGCGGGAGTAACTATGACTCTCTTAAGGTAGCCAAATGCCTCATCATCTAATTAGTGACGCGCATGAATGGATTGACGAGATTCCCACTGTCCCTATCTACTATCCAGCGAAACCACAACCAAGGGAACGGGCTTGGCAGAAATAGCGGGGAAACAAGACACTGTTGAGCTTGACTCTAGTCCGACTTTGTGAAATGACTTGAGAGCTGTAGTATAAGTGGGAGCCGAAAGGCAAAAGTGAAATACCACTACTTTTAACGTTATTTTACTTATTCCGTGAATCGGAAGCGGGGAACTGCCCCTCTTTTTGGACCCAAGGCTCACTCTGCGGGCCGATCCGGGCTGAGGACATTGTCTGGTGGGGAGTTTGGCTGGGGTGGTACATCTTTTAAAAGATAACGCAGGTGTCCTAAGATGAGCTCAACGAGAACATAAATCTCGTGTAGAACATAAGGGTAAAAGCTCTTTTAATTTTGATTTCCAGTACGAATACGAACCGTGAAAGTATGGCCTAACGATCCTTTTGACCTTCGGAATTTGAAGCTAGAGGTGTCAGAAAAGTTACCACAGGGATAACAAGCTTGTGGAAGCCAAGCATTCATAGCGACGTTGCTTTTTGATCCTTCGATGTCGGCTCTTCTCATTGTGAAGCAGAATTCACCAAATGTTGTATTTTTCACCAACCAATAGGGAACGTAAACTGGGTTTAGACCGTCGTGAGACAGGTTAGTTTTACCCTACTGATGACAGTTTCACAATAGTAATTCAACCCAGTACGAGATGAACCGTTGATTCACACAATTGGTCATCGCGCTTGGTTAAAAAGCCAGTGGCGCAAAGCAACCGTGTGCTGGATTATGACTGAACGCCTGTAAGTCAGAATCCGGGCTAGAAGCGATGCATGCGCCCGCCGTCCGCTTGCCGACCCGCAGTAGGGGCCTCGGCCCCCAAGGGCATGTGTCGTTGGCTAATCTTCCGCGACGGCCGCCTTGAAGTACATTTTCCATCGAGCGGCGGGCAGAATCCTTTGCAGACAACTTAAATTCGTGATGGGGTATTGTAAGTGGTAGAGTGGCCTTCCTGCCACGATCCACTAAGATTCAGCCCGTTGTCGCTCC	Eukaryota	Archaeplastida	Viridiplantae	Streptophyta	Magnoliopsida	Solanales	Solanaceae	Capsicum	Capsicum baccatum	Eukaryota;Archaeplastida;Viridiplantae;Streptophyta;Magnoliopsida;Solanales;Solanaceae;Capsicum;Capsicum_baccatum
GCA_030864225|CM061561.1/285986278-285992036	1	GCA_030864225	40320	5759	TCGATGAGGAATGTTACCTGGTTGATCTTGGCAGTAGTCATATGCTTGTCTCAAAGATTAAGCCATGCATGTGTAAGTATGAACAAATTCAGACTGTGAAACGGCGAATGGCTCATTAAATTAGTTATCGTTTGTTTGATGGTATCTACTACTCGGATAACCGTAGTAATTCTAGAGCTAATACGTGCAACAAACCCCGACTTCTGGAAGAGATGAATTTATTAGATAAAAGGTCGACGCAGGCTCTGCCCATTGGTGCGATGATTTATGATGACTCGACGGATCGCATGGCTATCGTGCCGCCGACGCATCATTCAAATTTTTGGCCTATCAACTTTCGATGGTAGGATAGTGGCCTACCATGGTGATGATGGGTGATGAAGAATTAGGGTTCGATTCCAGAGAGGGAGCCTGACAAACGGCTACCACATCCAAGGAAGGCAGCAGGCGCGCAAATTACCCAATCCTGACAAGGGGAGGTAGTGACAATAAATAACCATACCGGGCTCAATGAGTCTGGTAATTGGAATGAGTACAATCTAAATCCCTTAACGAGTATCCATTGGAGGGCAAGTCTGGTGCCAGCAACCTCGGTAATTCCAGCTCCAATAGCGTATATTTAAGTTATTGCATTTAAAAAGCTCGTAGTTGGACTTTGGGATGGGCCGGCCGGTCCGCCTATGGTGTGCACCAATCGCCTTGTCCCTTCTGTCGGCGATGCACTCCTGGCCTTAACTGGCCGGGTCGTGCCTTCGGCGCTGTTACTTTTAAGAAATTAGAGTGCTCAAAGCAAGCCTACGCTCTGTATACATTAGCATGGGATAACATTATAGGATTTCAGTCCTATTACGTTGGCCTTCGAGATTGGAGTAATGATTAACAGGGACAGTCGGGGGCATTCGTATTTCATAGTGAGAGGTGAAATTCTTGGATTTATGAAAGAAGAACAACTTTGAAAGCATTTGCCAAGGATATTTTCATTAATCAAGAACAAAAGTTGGGGGCTCGAAGGCGATCAGATACCGTCCTTGTCTCAACCATAAATGATGCCGACCAGGGATCAACGGATGTTGCTTTTAGGACTCCACCGGCGCCTTATGAGAAATCAATGTTTTTAGTTTTCTGGGGGCAGTATGGTCGTATGGCTGAAACTTAAAGGAATTGATGGAAGGGCACCACCAGGAGTGGAGCCTGCGGCTTAATTTAACTCTACACGGGGAAACTTACGAGGTCCAGACATAGTAAGGATTGACAGACTGAGAGCTCTTTCTTGATTCTATTGGTGGTGGTGCATGGCCGTTCTTAGTTAGTGGAGCGATTTGTCTGGTTAATTCTGTTATCGTACGAGACCTCAGCTTGCTAACTAGCTACGCGGCGGTATCCCTTCGCGGCCATCTTCTTAGAGGGACTATGGCCTTTTAGGCCATGGAAGTTTGAGGCAATAACAGGTCTGTGATGCCCTTAGATGTTCTGGTCCGCACGCGCACTACACTGATGTATTCAACGAGTTTATAGCCTTGGCCGACAGGCTCGGGTAATCTTTGAAATTTCATCGTGATGGCGATAGATCATTGAAATTGTTTGTCTTCAACGAGGAATTCCTAGTAAGCGCGAGTCATTAGCTCGCGTAGACTACGTCCCTGCCCTTTGTACACACCGCCCATCGCTCCTACCAATTAAATAATCCAGTGAAATGTTCGGATTGCGGTGACGTGGGTGGTTCGCTGCCCGCGATGTCGCGAGAAGTCCATTGAACCTTATCATTTAGTGGAAGGAGAAGTCGTAACAAGGTTTTCGTAGGTAAACTTATGGAAGGATCATTGTCGAAACCTGCACAGTAGAACGACCACGCAAACATGTTTAACAACTGGGGAGTCCGCACGGGTGGGGTGCTCTGGCACTTCGCACGAGCGCCTCTCCCCGTCCCCGGCATGCGTGCCCCAGCGTGCGCGGCGGGTAACCAACGAACCCCAGTGCAAAAAGCGCAAGGAATACTTAAATCGATAGCCTGTCCCTCTCTCCCCATCCGCGGCGTGCGTCGGGGGGACCTATGCTTCTTTTGTAAACAAAAATGACTCTCGGCAACGGATATCTCGACTTTTGCATCGATGAAGAACTTTCCAAAATGCGATACTTGGTGTGAATGGCAGAATCCCGTGAACCATTGAGTAATGCAAGTTGTGCCCGAAGCCATTAGGCCGAGGGCACGTCTTCCTGGGCATCACGCATTGCGTCTCCCCCTCGTATCGTGCCTCAATCATGGGGCGCGCTGTCGTCGTGGGGCAGATACTAGCCTCCCATGCGCCTCGATCTCATGGCTGGCCTAAATGCGAGTCCACGTCGACGGACGTCGCAGGAAGTGTTGGTTGCAACTCAATTCTCTTTGCCGTTGCGGCTATGGCCCATCGCGCGTCCAGACTCCAGGACCCCTTCGCGCTCAGGTGCTCCAACTGCGACCCCAGGTCAGGCGGGTTTACACGTTGAGTTTAAGCATATCAATAAGTAGAGGAAAAGAAACTTACAAGGATTCCCTTAGTAGCGGCGAGCGAATCGGGAACAACCCAGCCTTAGAATCGGGCAGCTCCGTCATCCGAATTGTAGTCTGGAGAAGCGTCCTCACCGGCGGACCGAGCCCAAGTCCCCTGGAAGGGGGCGCCGGAGAGGGTGAGAGCCCCGTCGTGCCCGGACCCTGTCGCACCACGAGGCAATGTCTACGAGTAGGGTTGTTTGGGAATGCAGCCCAAATCGGGCGGTGAATTCCATCCAAGGGTTAATACGGGCGAGAGACCGATAACGAACAAGTACCGCAAGGGAAAGATGAAAAGGACTTTGAAAAGAGAGTCAAAGAGTGCTTGAAATTATCGGGAGGGAAGCGAATGGGGTTCAGCGATGCGCCCTAGTCGGATGTGGAACAGCGATGAGACGGTACGCCAATTGACCTGGGGCGTGGACCACGTGGATTTGGGGGGCGGCCAAAGCCCAGGCTCTCGATACGCTCGTGGAATGCTGTCTCCTCGATTGTGGTAGGCAGCGCGCACCTCCGACGTGCTTCTGCATCTGCGCGCTCCAGATGCTGGCCTGTGGGCTCCCCATTCGACCCGTCTTGAAACACGGACCAAGGAGTCTGACATGTGTGTGAGTCAACGAGCGAGTAAACCCGTAAGGCGCAAGGAAGCTGATTGGTGGGATCCCCCCGAGGGGTGCACCGTCGACCGACTTTGATCTTCTGAGAAGGGTTCGAGTGTGAGCATACCTATCGGGACCCAAAAAATGGTGAACTATGCCTGAGCGGGGTGAAGCCAGAGGAAACTCTGGTGGAGGCCCGCAGCGACACTGACGTGCAAATCGTTCGTCTGACTTGGGTATTGGGGCGAAAGACTAATCGAACCGTCTATTAGCTGGTTCCCTCCAAAGTTTCCCTCAGGATACCTGGAGCTCGCGTGTGAGTTCTATCGGGTAAAGTAAATGATTAGAGGCCTTGGGGACGCAACGCCCTCGAACTATTCTCAAACTTTAAATAGGAAGGACGGTGCGACTTCTTCGTTAAGCCGCGCCACGGAATCAAGAGCTCCGAGTAGGCCATTTTTGGTAAGCAGAACTGGCGATGCGGGATGAACCAGAAGCTGGGTTACGGTGCCGAAATGCGCGCTAACCTAGATCCCACAAAGGGTGTTGGTCGATTGAGACAGCAGGATGGTGGTCATGTATGTCGAAATCCGCTAAGGAGTGTGTAACAACTCACCTGCCGAAACAACTAGCCTCGAAAATGGATGGCGCTTAAGCGCGCGACCTAGACCCGGCCGTCGGGGCAAGTGCCAGGCCCCGATGAGTAGGAGGGCGTGGCGGTCACTGCAAAACCTTCGGCGCAAGCCCGGGCAGAGTGGCCGTCGGTGCAGATCTTGGTGGTAGTAGTAAATATTAAAATGAGAACTTTGAAGGCCGAAGAGGGGAAAAGTTCCATGTGAACGGCACTTGCACATGGGTTAGTTGATAATAAGGGTCGGGGAAACCCCTACAGATAGTGCGTTTCGCGCGAGCTCTGAAAGGGAATCAGGTTAAAATTCCTGAACTGGGACGTGGCGGGCGAGACAACGTTAGGAACTCTGGAGATGTCGGTGGGAGCCTCAGAAAGAGTTATCTTTTCTGTTTAACAGGCTGGCCACCCAGGAATCGGCTCAACCGGAGGTAGGGTCCAGCGGCTGGAAGAGCACCACATGTCGCGTGGTGTCCGGTGCGCTCCCGACGACCCTTGAAAATCTGGAGGATCGAATGTCGTCCACCCCGGTCGTACTCATAACCGCATCATGTCTCCAAGGTGAAAAACATCTGGTCGATGGAACAATGTTGGCAAGGGAAGTCAGCAAAATGGATCCTTAAGTTTAGGAAAAGGATTGGCTCTGAGGGCTGGGCACGGGGGTCCCAGTCCCGAACCAATCGGCTGTCGGTGGACTGCTCGAGCTACTCCCGCAGGCGAGAGATAATCGTTGCGTGCAAGCCGGGGGACGGACTGGGAACGGTTCCTTCAAGGGCCTTCCCCGCGCGTCGAACAGCCAACTCAAAACTGGTACGGACAAGGGGAATCCAAATGTTTAATTAAAACAAAGCATTGCGATGGTCCCGACGGATGCTCACGCAATATGATTTCTGCCCAGTGCTCTGAATGTCAAAGTGAAGAAATTCAACCAAGCATGAATGGATTAACGAGATTCCCACTGTCCCTGTCTACTATCCAGCGAAACCACAGCCAAGGGAACGGGCTTGGCAGAAACAGCGGGGAAACAAGACCCCGTTGAGCTTGACTCTAGTCCGACTTTGTGAAATGACTTGAGAGGTGTACTATAAGTGGGAGCCAAAAGGTGTAAGTGAAATACCACTACTTTTAACGTTATTTTACGTATTTCGTGAATCGGAAGCTGGGCACTGCCCCTCTTTTTGGACCCAAGGCTTGCTCTGCGGGCAGATCCGGGCAGAAGACATTGTCAGATGGGGAGTTTCGCTGGGGCGGCACATCTGTTAAAAGATAACGCAGGTTTCCTAAGATGAGATCAACGAGAACAGAAATCTCGTGTGGAACAGAAAGGTAAAAGTTTTTTTGAATCTGATTTCCAGTACGAATACAAACTGTGAAAGCGTGGCCTAACGATCCTTTAGACCTTCGGAATTCAAAGCAAGATGTGTCAAAAAAGTTACCACAGGGATAACCTACTTGTGGAAGCGAAACGTTCATAGCGACGTTGTTTTTTGATCATTCGATGTCGGTTCTTCCTATCATTGTGAAATAGAATTCACCAAGTATTGGATTGTTCACCCACCAATATGGAACGTGAGCTGGGTTTAGACCGTCGTAAGATAGGTTAGTTTTACCCTACTGATGACAGTGTCGCAATGGTAATTCAACCCAGTACGAGAGGAACCGTTGATTCACACAATTGGTCATCGCGCTTGGTAGAAAAACCTGTGGCGCGAAGGTACCGTGTGCTGGATTATGACTGAACGCCTCTAAGCAGAATCCGGGCTAGAAGCGATACATGCGCCCTCCGTTCGCTTGCCGACCCGTAGTAGGGGCCTCGGCCCCCAAGGGCACTTGTTGTTGGCTAAGCCGCCGCGGCGGAAGGGTCGCGGCGGTCGCCTTGAAGTACAATTTCCATGGATTGGCGGGCAGAATCCTTTACGGATAACTTAAATACGCGACGGGGTATTGTAAGTGTCAGAAAACCTTGCTGCCATAATCCACTGAGATTTAGCCCTATGTCCCTCTG	Eukaryota	Archaeplastida	Viridiplantae	Streptophyta	Magnoliopsida	Solanales	Solanaceae	Capsicum	Capsicum baccatum	Eukaryota;Archaeplastida;Viridiplantae;Streptophyta;Magnoliopsida;Solanales;Solanaceae;Capsicum;Capsicum_baccatum
GCA_030864225|CM061561.1/285994684-286000470	2	GCA_030864225	40320	5787	GTCGATGAGGAATGCTACCTGGTTGATCCTGCTAGTAGTTATATGCTTGTCTCAAAGATTAAGCCATGCATGTGTAAGTGTGAACAAATTCAGACTGTGAAACGGCGAATGGCTCATTAAATCAGTTATAGTTTGTTTGATGGTATCTACTACTCGGATAACTGTAGTAATTCTAGAGCTAATACGTGCAACAAACCCAACTTCTGGAATAGATGCATTTATTAGATAAAAGGTCGATGCGAGCTCTGCCCATTGCTGCGATGATTCATGATAACTCGACGGATCGCACGGCCATCGTGCCGGTGACACATCATTCAAATTTCTGCCCTATCAACTTTCGAGGGTAGGATAGTGGCCTACCATGGTGGTGACGGGTGATAGAGAATTAGGGTTAGATTCCGGAGAGGGAGCCTGAGAAATGGCTACCACATCCAAGGAAGGCAGCAGGCGCGCAAATTACCCAATCCTGACATGGGGAGGTAGTGATAATAAATAACAATACCGGGCTCAATGAGTCTGGTAATTGGAATGAGTACAATTCAAATCCCTTAATGAGGATCCATTGGAGGGCAAGTCTGGTGCCAGCAGCCGCGGTAATTCCATATCCAATAGCGTATATTTAAGTTGTTGCAGTTAAAATGTTTGTAGTTGGACTTTAGGATGGGCCGTCTGGTCAACCTATGGTGTGCATCGATCATCTCATACCTTCTGTCGGCGATGCGCTCCTGGCCTTAACTAGCCGAGTAATGCCTCGAGCGCTGTTACTTTGAAGAAAGTAGAATGCTCAAAGCAAGCCTACGCTCTATATACATTAGCATGGGATAACATTATATGATTTTGGTCCTATTACATTGGCCTTCGGGATCGAAGTAATGATTAACAGGGACAGTCGGGGGCATTTGTATTTCATAGTCAGAGGTGAAATTCTTGGATTTATGAAAGACGAACAACTGCGAAAGAATTTGCCAAGGATGTTTTCATTAATCAAGAACAAAAGTTGGGGGCTTGAAGGCGATCAGATACCGTCCTAGTCTCAACCATAAACGATGCCGACCAGGGATCAGCGGATGTTCTTTTTAGGACTCCACCGGCAACTTATGAGAAATCAAATCTTTTGGGTTCCGGGGGGAGTATGGTCGCAAGGCTGAAACATAAAGGAATTGATGGAAGGGCACCACCAGGAGTAGAGCCTGTGGCTTAATTTGATTCTACACGGGGAAAATTACCAGGTCCATACATATTAAGGATTGACAGACTGAGAGCTCTTTCTTGATTCAATGGGTGGTGTTGCATGGCCATTCTTAGTTGGTGGAGCGATTTATCTGGTTAATTCTGTTAACGAACGAGACCTCAGCCTGCTAACTAGCTATGCAGAGGTATCCCTTCGCGGCTAGCTTCTTATAGGGACTACGGCCTTTTAGGCTGCGGAATTTTGAGGCAATAACAGGTCTGTGATGCCCTTATATGTTCTGGGCCGCACGCGCACTACATAGATGTATTCAACGAGTTCATAGCCTTGGCCGACAGGCTCGGGTAATCTTTGAAATTTCATCGTGATGGCGATAGATCATTGAAATTGTTGGTCTTCGACGAGGAATTCCTAGTAAGCACGAGTCATCAGCTCGCGTTGACTATGTCCCTGCCCTTTGTATACATCGCCCGTCGCTCCTACCGATTGAATGATCTGGTGAAATGTTCGGATCGCGATGACGTAGGCAGTTTGCTGCCTGCGATGTTGGGAGAAGTCCATTGAACCTTATCATTTAGAGGAAGGAGAAGTCGTAACAAGGTTTCCATAGGTGAACCTGCAGAAGGATCATTGTCGAAACCTGCACAGCAGAACGACCCCACGAACGTGTTTAACAACTGGGGAGTCCGCGTAGGCGGGGTGCTCTGGTACTCCGCATGAGCGCCTTCCCCCAACCCCGGTGCGCGCACCCCAGCGTGCCCGGCGGGCGACCAACGAACCCCGGCGCGGAAAGCACCAAGGAATACTTTAATCGATAGCCTGCCCCTCGCGCTCTATCCACATCGTGTGTCGGGGGGACTTGTGTAAAGAAAAATAACTCTCGGCAACGGATATCTCGGCTCTCACATCGATGAAGAACGTTGCGAAATGCAATACTTGGTGTGAATTGTAGAATCCCATGAACCATCGAGTATTTGAACGCAAGTTGCGCCCGAAGCTATTAGGCCGAGGGCACGTCTGCCTGGGCGTCACGCATCGCGTTGCCCCCTCGCATCGTGCCTCAATCACGGGGCGCACTGTCGTCGTGGGGTGGATACTGGCCTCACGTGCGCCTCGAGCTCGCGACTGGCCTAAATGCGAGTCCACATCAACGGACGTCGCGGTAAGTGGTGGTTGCAACTCAACTGTCTTTGCCGTCGCGGCTACGGCCCGTCGCGCGTCCGGACTCCAGGACCCCTTCACTCTCAGGCGCTCCGACCGCGACCCCAGGTCAGGCGGGATTACCCGTTGAGTTTAAGCATATCAATAAGCGGAGGAGAAGAAAGTTAAAAGGATTTCCTTAGTAACGACGAGCGAATCAGGAATAACCCAGTCTTAGAATAGGGCGGCTCCATCGTCCGAAGGCCTCAGCGGCGGACCGGGCCCAAGTCCCCTGGAAGGGGGCACCGGAGAGGGTGAGATCCCCGTCGTGCCCTGACCCTGTCGCACCACGAGGCCCTGTCTAAAAGCCGGGTTGTTTGGGAATGCAGCCCAAATCGGGTGGTGAATTCCATCCAAGGGTAAATACGGGCGAGAGACTGATAGCGAACAAGTACCGCGAGGGAAACGTGAAAAGGACTTTGAAAAAAGAGTCAAGGATTGCTTGAAATTACTGGGACGGAAGCGGATGGGGGCTGGCAATGCACCCCGGTCGGATGTGGAACGGCGATGAGTCGGTACGCCGATCGACCCAGGGCGTGGACCAGCGTAGATTAGGGGGCGGCCAAAGCCCGGGCTCTCAATACGCTCGTGGAATGTCGTCTTCTCGATTGTGGCAGGCGGCGCGCGCCTCCGGCGTGCTTCGACATCTGCGCGCTCCGGACGCTGGCCTGTGGGCTCCCCATTTGACCCATCTTGAAACACGAACCAAGGATTTTGACATGTGTGCAAGTCAACGGGCGAGTAAACCCGTAAGACGCAAGGAAGCAGACTAGTGGGATCATCTTGAGAGGTGCACCGCCAACCGACCTTGATCTTTTTAGAAGGGTTCGAGTGTGAGCATGCCTGTCGGGACCCGAAAGATGGTGAACTATGCCTGAGCGGGGCGAATCCAGAGGAAACTCTGGTGGAGCCCGCAGCAATACTGACGTGCAAATCGTTCGTCTGACTTGGGTATAGGGGCGAAAGACTAATCGAACCGTCTAGTAGCTTATTCCCTCTGAAGTTTACCTAAGGATAGATGGAGATCGCGTGCGATTTCTATCGGCTAAAGCCAACGATTACAGGCCTCGGGGATGCAACGCCCTCGAACTATTCTCAAACTTTAAATAGGTAGGACGGCGCGACTGCTTCATTAAGCCGCACCACGGATTCAAGGGCTCTGAGTGGGCCATTTTTGGTAAGCAGAACTGGCGATGCGGGATGGACCGGAAGCTGGGTTAAGGTGCCAAAATGCGTGCTAATATAGATCCCACAAAGGGTGTTGGTCGATTAAGATAGCAGAACGATGGTCATGGAAGTCGAAATTCGCTAACGAGTGTGTAATAACTCGAAAATGGATGGAGCTTAAGTGCGAGACCTACACCCAGTCGTCGGGGCAAGTGGCAGGCCCCGATGAGTAGGAGGGCATGGCGGTCGCTGCAAAATCTTGGGCGCAAGACCGGGCGGAGCGACCGTCAGTGCAGATCTTGGTGGTAGTAGCAAATATTCAAATGAAAATTTTAAGGACGAAGAGGGGAAAGGTTCCATGTGAACGGCACTTGCACATGGGTTAGTCGATCCTAAGGGTCGGGGAAACCCCGACAGATAGCATATTTCGTGCGTGCTCCGAAAGAGAATCGGGTTAAAATTCCTGAACTGGAACGTGGCGGTCGAGGCAACGTTAGGAAGTCCAGAGACGTCGGCGGGATCCTCAGTAAGAGTTATCTTTTCTGTTTAAAAGCCTGCCCACCATGGAATCGGCTCAGCAGGAGGTACGGTCCAGCAGCTGGAAGAGCACCGCAAGTCGCGTGGTTTCCGGTGCGCTCTTGGCAGCCCTTGAAAATCTGGAGGACCGAATGCCGTCCACACCTGGTAGTACTCATAACCGCATAGTCTCCAAGGTGAAAAACCTCGGGTCGATGGAACAATAGAGGCAAGGGAAGTCGGCAAAATAGATCCGTAAGTTTGGGAAAAGGATTGGCTCTGAGGGCTGGGCACGGGGTCCCCAGTCTAGAACACGTCGGCTGTCGGTGGACTGCTCGAGCTGCTCCTGCGGCGAAAGCGAGTCGCCGCGTGCCGGCCGAGGGACGGACTGGGAATGGTTCCTTCGGGGGTCTTCCCCGCGCGTTGAACAACCAACTCAGAACTGGTACGGACAAGGGGAATCCGAGTGTTTAATTAAGACAAAGCATTGCGATGGTCCCAATGGATGCTCATGCAATGTGATTTCTGCCCAGTTCTCTGAATGTCAAAGTGAAGAAATTCAACCAAGCGCGAGTAAACAACGGGAGTAACTATGACTCTCTTAAGGTAGCCAAATGCCTCGTCATCTAATTAGTGATGCGCATGAATGGATTAACGAGATTCCCACTGTCCCTGTCTACTATCTAGCGACACCACAACCAAAGGAACGGGCTTGGCAGAAACAGCGGGGAAACAAGACCCTGTTGAGCTTGACTCTAGTCAGACTTTGTGAAATGACTTGAAAGGTGTAGTATAAGTGGGAGCCGAAAGGTGAAAGTGAAATACCACTACTTTTAACATTATTTTACTTATTCCGTGAAGCGGAAGCGGGGCACTGCCCCTCATTTTGGACCCAAGGCTCGCTCTGCGGGCCAATCCGAGCTAAAGACATTGTTAGGTGGGGAGTTTTGCATGGGAGGCACATCTGTTAAAAGATAACGCAGGTGTCCTAAGATGAGCTCAACGAGAACAGAAATCTCGTGTGGAACAGAAGGGTAAAAACTCTTTTGATTCTGATTTCCAGTACGAATACGAACCGTGAAAGCGTAGCCTAACGATCCTTTAGACCTTCGGAATTTGAAGCTAGCGGTGTCAGAAAAGTTACCACAGGGATAACTGGCTTGTGGAAGACAAGCTTTCATAGCGACGTTGCTTTTTGATCCTTCGATATCGGCTCTTCCTATCATTGTGAAGCAGAATTCACCAAGTGTTGGATTGTTCACCCACCAATAGGGAACGTGAGCTGGGTTTAGACCGTCATGAGACAGGTTAGTTTTACCCTACTGATGACAGTGTCGCAATAGTAATTCAACCCAGTACAAGAGGAACCATTGATTCACACAATTGGTCATCGCGCTTGGTTTAAAATCCAGTGGCGCGAAGCTACAGTGTGCTGGATTATGACTGAATGCCTCTAAGTTAGAATCTGGGCTAGAAGCGATGCATGAACCCACCGTCTGCTTGCCGACCCGCAGTAGGGGCCTCGGCCCCCAAGGGCACGTGTCGTTGTCTAAGCCTTCGTGGCGGAATGGTCACGGCGGCCGCCTTGAAGTAGAATTTCCATCGAGCGGCGGGCAAAATCCTTTGCAGACAACTTAAATACGCGACGGGGTATTGTAAGTGGCAGAGTGGCCTTGCTGCCACGATCCACTGAGATTCAGACCTTTGTCGCTCCA	Eukaryota	Archaeplastida	Viridiplantae	Streptophyta	Magnoliopsida	Solanales	Solanaceae	Capsicum	Capsicum baccatum	Eukaryota;Archaeplastida;Viridiplantae;Streptophyta;Magnoliopsida;Solanales;Solanaceae;Capsicum;Capsicum_baccatum
GCA_030864225|CM061561.1/286025135-286029737	1	GCA_030864225	40320	4603	CGTCATATGCTTGTCTCAAAGATTAAGCTATGCATGTGTAAGTATGAACAAATTCAGACTGTGAAACTGCGATTGGCTCATTAAATCAATTATAGTTTGTTTGATGGTATCTACTACTCGAATAACCGTAGTAATTCTAGAGCTAATACGTGCAATAAACCCCGACTTCTGGAAGAGATGCACTTATTAGATAAAAGGTAGACGCGGGCTCTGCCCGTTGCTGTGATGATTCATGATAACTCGACGGATTGCACGTCCATCATACCGGCGATGCATCATTCAAATTTTTGCCCTATTAACTTTCGATGGTAGGATAGTGGCCTACCATGGTGGTGACGGGTGACGGAGAATTAGGCTACCATATCTAAGGAAGGAAGCAGGCGCGTGAATTACACAATCCTAACACGGGGAGGAAGTGATAATAAATAACAATACCGGGCTCAATGAGTCTGGTAATTCGAATGAGTACAATCTAAATCCCTTAACGAGGTTCCATTGGAGGGCGATTCTAGTGCAGTAGCCGCGTTAATTCCATCTCCAATAGCATATATTTAAGTTGTTGCAGTTAAAAAGCTCATAGTTGGACATTGGGATGGGCCGGATGGTCCGCCTATGGTGTTCACCAATCATCTCGTCCTTTCTGTCGGCGATGCGCTCCTGGCCTTAACTGGCCTGGTCGTGCCTCCGGCGCTGTTACTTTGAAGAAATTAGAGTGCTCAAAGCAAGCCTATGGTTTGTATACATTAGCATGGGATAACATTATAGGATTTCTGTCCTATTATGTTGGCCTTCGGGATCGGAGTAATGATCAACAGGGACAGTCGGGGGCATTCGTACTTCATAGTCAGAGGTGAAATTCTTGGATTTATGAAAGACGAACAACTGCGAAAGCATTTACCAAGGATGTTTTCATTAATCAAGAACGAAATTTGCGGGATCAAAGGCGATCAGATACCGTCCTAGTCTCAACCATAAATGATGCCGACCAGGGATCAGCGGATGTTGCTTTGAGGACTCCACCGGCACCTTATGAGAAATCAAAGTTTTTGGGTTCCGAGGGGAGTATGGTCGCAAGGCTGACACTTAAAGGAATTGATGGAAGGGCACCACCAGGAGTGGATCCTTTGGCTTAATATGACTCAATACGGGGAAACTTACCAGGTCCAGAGATAGTAAGGATTGACAGACTGAGAGCTCTTTCTTGATTCTATGGGTGGTGGTGCATGCCCGTTCTTAGTTGGTGGAGCGATTTGCCTAGTTAATTCCGTTAACGAATGAGACCTCAGCCTGCTAACTAGCTATGCGGAGGTATCCCTTCGCGGCCAGCTTCTTAGAGGGACTACGGCCTTTTAGGCCACAAAAGTTTGAGGCAATAACAGGTCTGTGATGCCCTTAGATGTTCTGGGCCGCATGCGCACTACACTGATGTATTCAACGAGTTTATAGCCTTCGCCGACAGGCTCGGGTAATCTTTGAAATTTCATCGTGATGGGGATAGATCATTGAAATTGTTGGTCTTCAACGAGGAATTCCTAGTAAGCGCGAGTCATCAGCTCGCGTTGACTACGTCCCTGTCATTTGTACACACCGCCCGTCGCTCCTACTGATTGAATGATCCAGTGAAATATCCATTGAACCTTATAATTTAGAGGAAGGACAAGTCGTAAAAAGGTTTCCGTAGGTGAACCTGCAGAAGGATCATTGTCCAAATGAGGAGTCCACGCGGGCGGGGTGCTCCGGCACTCCGCACGAGCGCGTCCCCCCATCCCCGGTGCGAAAAGTGCCAAGGAATACTTGAATCGATAGCCAGCCCCTCGCACCCCGTCCACGGCGTGTGTTGGGGGGACCTGTGCTTCTTCTGTAAACGAAAACGACTCTCGGCAATGGATATCTCGGCTCTCACATCGATGAAGAACATTGTGAAATGCGATACTTGAAGTGAATTGCAAAATCCCGTGAACCATAGAGTCTTTGAAAAAAATTTATGCCCGAAGCCATTAGGCCGAGGGCACGTCTGCCTGGGCATCACGCATTGTGTTGCCCCCTCGCATAGTGCCTCAATCACGGGGCGCACTGTCGTCACGGGGCGGATACTGGCCTCCCGTACGCCTCGAGCTCGTGGCTGGCCTAAATGCGAGTCCACGTCAACGGACGTCGCGGAAAGTGGTGGTTGCAACTCCACTCTCTTTGCCATCGCGGCTATGGCCTGTCGCGCGTCCGGACTCCAGGACCCTTTCGCGCTCAGGCGCTCCGACCGCGACCCCAGGTCAGGCGGGATTACCCGTTGAGTTTAAGCATATCAATAAGCGGAGGAAAAGAAACTTACAAGGATTCCCTTAGTAATGACGAGCGAATCGGGAATAGCCCAGCCTTAGAATCGGGCGGCTCCGTCATCCGAATTGTAGTCTGGAGAAGCAGCCTCAGCGGCGGACCGGGCCCAAGTCCCCTGGAAGGGGGCACCGGAGATGGTGAGAACCCTATCATGCTCGGACCCTGTCGCACCACGAGGCGCTATCTATGAGTCGTGTTGTTTGGGAATGCAGCCCAAATCGGGCGGTAAATTCCATCCAAGGCCAAATACGGGCGAGAGATCAATAGTGAACAAGTACCGTGAGGGAAAGATGAAAAGGACTTTGAAAAGAGAGTCAAAGAGTGCTTGAAATTGTCGGGAGGGAAGCGGATGGGGGCTGGCAATGCACCCGGTCGGATTTTGAACGGCGACGAGCGGGTACACCGATCGACCCGGGGCGTGGACCAGCGTAGATTGGGGGGGCGGTCAAATCTTGGGCTCTCGATATGCTCGTGGAATGTCGTCTCCTCGATTATGGCAGGTAGCCCGCACCTCCGGCATGCTTCGGCATTTGCGCGCTCCGGACGCTGGCCTGTAGGTTCCCCATTCAACCCGTCTTGAAACACGGACCAAGGAGTCTGACATGTGTGTGAGTCAACGGGCGAGTAAACCCGTAAGGCGCAAGGAAGCTGATTGGTGGGATCCCCCCGAGGGGTGGACCGCCGACCGACCTTGATCTTCTGAGAAGGTTTCGAGCGTGAGCATACCTGTCGGGACCCGAAAGATGGTGAATTATGCCTGAGCGGGGTGAAGCCAGAGGAAACTCTGGTGGAGGCCCGCTGCGATACTGACGTTCAAATAGTTCGTCTGACTTGGGTATAGGGGCGAAAGACTAATCGAACCGTCTAGTAGTTGGTTCCCTCCGAAGTTTCTCTCAGGATAGCTGGAGCTCGCGTGCGAGTTCTATCGGGTAAAGCCAATTATTAGAGGCCTCGGGGACGCAACACCCTCGAACTATTCTCAAACTTTAAATAGGTAGGACAGCGCGACTTCTTTATTCAGCCGCGCCACGGAATCAAGAGCTCTGAGTGGGCCATTTTTGGTAAGCAGAATTGGCGATGCGGGATGAACCCGAAGCCGGGTTACGGTACCAAAATGCACGCTAACCTAGATCCCACAAAGGGTGTTGGTCGATTAAGACAGCAGGATGGTGGTCATGGAAGTCGAAATCGGCTAAGGAGTGTGTAACAACTCACCTGCCGAATCAACTAGCCTAGAAAATGGATGGCGCTTAAGCGCGCGACCTACACCCGGCCATCAGGGCAAGTACCAGTCCCCAATGAGTAGGAGGGCGTGGCGGTCGCTGCATAACCTTGGGCGCGAGCCCGGGCGGAGCGGCCGTCGGTGCAGATCTTAGTGGTAGTAGGAAATATTCAAATGAGAACTTTGAAGACCGAAGAGGGGAAATGTTCCATGTGAACGACACTTGCACATGGGTTAGTCGATCCTAAGGGTCGGGGAAACCCCGACAGATAGTGCATTTCGCGCAAGCTCCAAAAGTGAATCGGGCTAAAATTCTTGAACCGGGACGTGGTGGTCGACGACAACGTTAGGAAGTTCGGAGACATCGGCGGGAGCCTCAGGAAGAGTTATCTTTTCTGTTTAACAGCCTGACCACCCTGGAATCGGCTCAGTCGGAGGTATGGTCCAGCGGCTGGAAGAGCACCGCACGTCGCATGGTGTCCGGTGCGCTCCCGGCGGCCCTTGAAAATTTGGAGGACTGAATGCCGTCCACACCCTGTCGTACTCATAACCGCATCAGTTCTTCAAGGTGAACAACCTCTGGTCGATGAAACAATATAGGCAAGGAAAGTCGTCAAAATGGATTCGTAAGTTTGGGAAAAGGATTGGCTCTGAGGGCTGGGCATGGGGGTCCCAGTCCCGAACCTGTCGGCTGTCGATGGACTGCTCGAGCTGCTCCCGCGGCAAGAGCGGGTCTCCGTGTGCCGGCCAAGGGACGGAATGGGAATGGTTCCTTCGGGGGCCCTCCCCACGCGTCGAACAGCCAACTCAGAACTAGTACGGACAAGGGGAATCCGACTGTTTAATTAAAATAAAGCATTGCGTTGGTCCCAACGGATGCTCACGCAATGTGATTTCTGCCCAGCGCTCTGAATGTCAAAGTGAAGAAATTCAACCAAGCGCGGGTAAATGGCGGGAGTAACTATGACTCTCTTAAGGTAGACAAATACCACGTCATCTAATTAGTGACGCGCATGAATGGATTAACGAGATTCCCACTATCCCTCGTTA	Eukaryota	Archaeplastida	Viridiplantae	Streptophyta	Magnoliopsida	Solanales	Solanaceae	Capsicum	Capsicum baccatum	Eukaryota;Archaeplastida;Viridiplantae;Streptophyta;Magnoliopsida;Solanales;Solanaceae;Capsicum;Capsicum_baccatum
GCA_030864225|CM061561.1/286039538-286045352	1	GCA_030864225	40320	5815	CGTCGATGAGGAATGCTACCTGGTTGATCCTGCCAGTAGTCATATGCTTGTCTCAAAGATTAAGCCATGCATGTGTAAGTACGATCAAATTCAGACTGTGAAATGCGATTGGCTCAATAAATCAGTTATAGTTTGTTTGATGGTATCTACTACTCGAATAACCGTAGTAATTCTAGAGATAATAAGTGCAATAAACCCAGACTTCTAGAAGACATGCATTTATTAGATAAAAGGTCGACGTGGGCTCTGCCATTGCGTGCGATGATTCATGATAACTAAATGGATCGCACGGCCATCGTGCCGGCGATGCATCATTTAAAATTTCTGCCCTATTTAACTTTCGATGGTAGGATAGTGGCCAACCATGGTGGTGACGAGTGACGGAGAATTAGGGTTCGATTCCGGAGAGGGAGCCTGAGAAACAGCTACCACATCTAAGAAAGCCAGCAGGCGCGTAAATTACCCAATCCTAACACGGGGAGGTAAGTATAATAAATAACAATACCGGCTCAATGAGTCTGGTAATTTGAATGATTACAATCTAAATCCCTTATCGAGGATCCATTGGAGGGCGAGTCTGGTGCCAGTAGCCGCGTTAATTCAGCTTCAATTGCGTATATTTAAGTTGTTGCAGTTCAAAAAGCTCATAGTTGGACTTTGGGATGGGCTGGCCGGTCCGCCTATTGTATTCACCGATCATTCTCGTCCCTTCTGTCGGCGATGCGCTCCTTGCCTTAAATGGCGGGGTCGTGCCTCCTGCGCTGTTACTTTGAAGAAATTAGAGTGCTCAAAGCAAGCCTACGCTCTGTTATACATTAGCATGGGATAACATTATAGGATTTCGGTTATTTATTTGGCCTTTGGGATCGTAGTAATGATCAACAGGGACAGTCGGGGGCATTCGTATTTCATAGTCAGAGGTGAAATTCTTGGATTTATGAAAGGACGAACAACTGCGAAAGCATTTTCCAAGAATGTTTTCATTCATCAAGAACGAAAGTTGGGGGCTCGAAGGCGATCAGATACCGTCCTAGTCTCAACCATAAACGATGCCGACCAGGGATCAGCGGATGTTGCTTTTAGGACTCCACCGACAACTTATAAGAAATCAAAGTTTTTAGTTTCCGGGAGGAGTATGGTCGCAAGGATGAAACTTAAAGCAATTGACGGAAGGGCACCACCAGGAGTGGAGCCTGCGGCTTAATTTGACTCAACACGGGGAATCTTACCAGGTTCAGACATAGTAAGGATTGACAGATGAGAGCTCTTTCTTGATTCTATGGGTGGTGGTGCATGGCTGTTCTTAGTTGGGAGCGATTTGTCTGGTTAATTCCGTTAACGAACGAGACCTAGCCTGCTAACTAGCTATGCGGAGGTATCCCTTCGTGGCCAGCTTCTTAGAGGGACTACAGCCTTTTAGGCCGCAGAGAGTTTTAGGCAATAACAGGTCTGTGATGCGCTTAGATGTTCTGGGCCGCACGCGCACTACACTGATGTATTCAACGAGTTTATAGCCTTGGCGACAGGCTCGGGTAATCTTTGAAATTTCATCATGATAGGGATAGATCATTGAAATTGTTGTCTTCAATGAGGAATTCCTAGTAAGCGCGAGTGATCAGCTCTCGTTGACTACGTCCCTGCCCTTTGTACACACCGCCCATTGTTCCTACCGATTGAATGATCCGGTGAAAATTTGGATTGCGGCGACATGGGCGGTTCGCTGCCCGCGACGTTGCTAGAAGTACATTGAACCTTATCATTTAGAGGAAGAAGAAGTCGTAACAAGGTTTCCGTAGGTGAACCTGCGGAAGGATCATTGTCGAAACCTGCACAGCATAACGACCCGCGAGAACGTGTTTAACAACTTGGGATTCCGCACGGGCGGGGTGCTCTGGTACTCGGCACGAGCGCCCTCCCCCAAACCCGGCATGCATGCCCCAGAGGGTGTGGCGGGCGACGAATGAACCCGGCATGAAAAGCGCCAAGGAATACTTGTATCGATAGCCTGCCCCTCGTGCCCCATCCGCGGCGTGCGTCGGGGGGACCTGTGCTTCTTCTGTAAACAAAAAACGACTCTCGGCAATGGATATCTCGGCTCTCGCATTGATGAAGAACGTTGCGAAATACGATATTTGGTGTGTGAATTGCAGAATCCCGTGAAACATCGAGTCTTTGAACGCAAGTTGCGCCCGAAGCAATTAGGCCGGCCGAGGGCACATCAACCTGGGTGTCACGCATCGCGTCGCCCCCTCACATCGTGCCTCAATCACGGGGCACGCTGTCATCGTGGGGTGGATACTGGCCTTCCGTGCGCCTCGAGCTCGCGGCTGGCCTAATATGAGTCCACGTCGATGGACGTCGCGGCAAGTGGTGGTTACAACTCAACTATCTTTGTCGTCGCGGCTATGACCCGTCGCGCATCCGGATTCCAGGACCCCTTCGTGCTCAAGCGCTCCGACGGCGACCCCAGGTCTGGCGGGATTACCCGTTGAGTTTAAGCATATCAATAAGTGGAGGAAAGGAAACTTACATGGATTCTTAGTAACGGCGAGCGAATCGGGAACAACCCAGCCTTAGAATCGGGCGGCTCCATTATCCGATTTATAGTTGGAGAAGCATCCTCAGCGGTGGACCGGGCCCAAGTCCCCTGGAAGGGAGCGCTGGAGAGGGTGAGAGCCCCGTCGTGCCCGTTACCCTATCGCACCACGAGGCACTGTCTACCGAGTCGGGTTGTTTGGGGTATGCAGTCCAAATCAGGCGGTGAATTCCATCGAAGCTAAATACGGGTGAGAGACCAATAGCATACAATTTACCGCGAGGGAAAGATGAAAAGGACATTAAAAAGAGAGTCAAAGAGTGCTTGAAATTGTCAGGAGGGAAGCAGATGGTGTTCGGCGATGCGCCCGGTCGGATGTGGAATGGCGACGAGCCGGTACGCCGATCGACCTTGGGCATGGACCAGCGTGGATTGGACGGAGGCCAAAGCCCGGGCTCTCGATACACTCATGGAATGCGTCTCCTCGATTGTGGCAGGCAGCGCGTGCCTCCAGCATGGTTCGGCATTTGCGCGCTCCGGACGCTGGCCTGTAGGCTTCCCATTTGACCCGTCTTGAAACACGGACCAAAAAGTCTGACAAATGTGCGAGTCAACGAGCGAGTAAACCGTAAGGAGCAAGGAAGCGGATTGGTGGGATCCCCGAGCGGTGCACCACCGACCGACCTTGATCTTCTGAGAAGGGTTTGAGGTGTGAGCATACCTGTCGGGACCCGAAAGATGGTGAACTATGCCTGAGCGGGGAAAAACCAGAGGAAACTCCGGTGGAGGCCCGCAGCGATACTGACGTGCAAATCATTCGTCTAACTTGGGTATAGGGGCGAAAGACTAATCGAACCGTCTAGTAGCTGGTTCCCTCCGAAGTTTCCCCGTGATAGCTGGAGCTCGCGTGTGAGTTCTATCGGGTAAAGCCAATGATTAGAGGCCTCGGGATGCAACGCCCTCGAACTATCTCAAACTTTAAATAGGTAGGACGGTGCGACTGCTTCGTTCTACTGCATCACGGAATTAAGAGCTCCGAGTGTACCATTTCTTTTAAGCAGAACTGGCGATACGGGATGAACCGGAAGCCAGCATACGGTGCCAAAATGCGCGCTAACCAATATCCCACAAAGGGTGTTGGTCGATTAAGACAGCAGGACGGTGGTCATGGAAGTCAAATCCGCTAAGGAGTGTGTAACAAACTCACCTGCTGAATAAACTAGCGTTGAAAATGGATGGCGCTTAAGCTCACGACCTACACTCGGTCATCGGGGCAAGTGGCACAGCCCCGATGAGTAGAAGGGTGTGTGTGGTCGCTGTAAAACCTTGGGCGCGAGCCAGGGCGCGAGCGGCGTCGGTGCAGATCTTGGTGGTGGTAGTAGAAATATTAAAATGAGAACTTTGAAGGCTGAAGAGTGGAAGGTTCCATGGGAACGACACTTGCACATAGGTTAGTCGATCCTAAGGGTTGGGGAAACCCCGACAGATAGTGCGTTTCGCGCGAGCTCCGAAAGTGAATCGGGTTAAAATTCCTGACCAGGATTTGGCGGTCGACGGACAATGTTAGGAATTTCAGAGACGTCGGCGGGAGCCTTAGGAAGAGTTATCTTTTTTGTTTAACAGCCTGCCAACCCTGGAATCAGCTCATCCGGAGATAGGGTCCAGCGGCTGGAAGAGCACGCCGTCGCGTGGTGTCCAGTGCGCTCCGGAGCGCCCTTGAAATTTCGGAGGAACCGAATGTTGTCCAGACCCGGTCATACTCATAACCATCAGTTCTCAAGGTGAACAACCTCTGGTCGATAGAACAATGTAGGCAAGAGAAGTCGGCAAAATGGATCCGTAAGTTTGGGAAAAGGATTGGCTCTGAGGGTGGGCATAGGGGTCCAAGTCCCAAACCCGTCGGCTGTCGGTGGGACTGCTCGAGCTGCTCTCACGGAGAGAGCGAATTATCGCGTGCCGGCCCGGGGACGGACTGGGAAGTTCCTTCGGGGGCCTTCCCCCGCGCGTCGAACAGCCAACTCAGAACTGGTACGGACAAGGGGAATCCGACTGTTTAATAAAAACAAAGCATTGCGATGGTCCCCAACGGATGCTCACGCAATGTGATTTCTGCCCAGTGCTCTGAATGTCAAAGTGAAGAAATTCAACAAGCACGGGTAAACGGCGGGAGTAACTATGACTCTCTTAAGGTAGCCAAATGCCTCATCATCTAATTAGTGACGCGCATGAATGGATTGACGAGATTCCCACTGTCCCTATCTACTATCCAGCGAAACCACAACAAGGGAACGGGCTTGGCAGAAATAGCGGGGGAAACAAGACACTGTTGAGCTTGACTCTAGTCCGACTTTGTGAAATGACTTGAGAGCTGTAGTATAAGTGGGAGCCGAAAGGCAAAAGTGAAATACCACTACTTTTAACGTTATTTTACTTATTCCGTGAATCGGAAGCGGGGAACTGCCCTCTTTTTTGGACCCAAGGCTCACTCTGCGGGCCGATCCGGGCTGAGGACATTGTCTGGTGGGAGTTTGGCTGGGGTGGTACATCTTTTAAAAGATAACGCAGGTGTCCTAAGATGAGCTCAACGAGAACATAAATCTCGTGTAGAACATAAGGGTAAAAGCTCTTTTTATTTTGATTTCCAGTACGAATACGAACCGTGAAAGTATGGCCTAACGATCCTTTTGACCTTCGGAATTTGAAGCTAGAGGTGTCAGAAAAGTTACCACAGGGATAACAAGCTTGTGGAAGCCAAGCATTCATAGCGACGTTTGCTTTTTGATCCTTCGATGTCGGCTCTTCTCATTGTGAAGCAGAATTCACCAAATGTTGTATTTTTCACCAACCAATAGGGAACGTAAACTGGGTTTAGACCGTCGTGAGACAGGTTAGTTTTACCCTACTGATGACAGTTTCACAATAGTAATTCAACCCAGTACGAGATGAAACGTTGATTCACACAATTGGTCATCGCGCTTGGTTAAAAAGCCAGTGGCGCAAAGCAACCGTGTGCTGGATTATGACTGAACGCCTGTAAGTCAGAATCCGGGCTAGAAGCGATGCATGGCCCGCCGTCGCGCTTGCCGACCGCAGTAGGGCCTCGGCCCCCAAGGGCATGTGTCGTTGGCTAATCTGCCACGACGGCGCCTTGAAGTACATTTTCCATCGAGCGGCGGGCAAGAATCCTTTGCAGACAACTTAAATTCGTGATGGGGTATTGTAAGTGGTAGAGTGGCCTTCCTGCCACGATCCACTAAGATTCAGCCCGTTGTCGCTCCA	Eukaryota	Archaeplastida	Viridiplantae	Streptophyta	Magnoliopsida	Solanales	Solanaceae	Capsicum	Capsicum baccatum	Eukaryota;Archaeplastida;Viridiplantae;Streptophyta;Magnoliopsida;Solanales;Solanaceae;Capsicum;Capsicum_baccatum
GCA_030864225|CM061561.1/286048099-286053927	1	GCA_030864225	40320	5829	TCGATGAGGAATGTTACCTGGTTGATCTTGGCAGTAGTAGTCATATGCTTGTCTCAAAGATTAAGCCATGCATGTGTAAGTATGAACAAATTCAGACTGTGAAACGGCGAATGGCTCATTAAATTAGTTATCGTTTGTTTGATGGTATCTACTACTCGGATAACCGTAGTAATTCTAGAGCTAATACGTGCAACAAACCCCGACTTCTGGAAGAGATGCATTTATTAGATAAAAGGTCGACGCAGGCTCTGCCCATTGGTGCGATGATTCATGATGACTCGATGGATCGCATGGCTATCGTGCCGCCGACGCATCATTCAAATTTTTGGCCTATCAACTTTCGATGGTAGGATAGTGGCCTACCATGGTGATGATGGGTGACGAAGAATTAGGGTTCGATTCCAGAGAGGGAGCCTGACAAACGGCTACCACATCCAAGGAAGGCAGCAGGCGCGCAAATTACCCAATTGACAAGGGGAGGTAGTGACAATAAATAACCATACCGGGCTCAATGAGTCTGGTAATTGGAATGAGTACAATCTAAATCCCTTAACGAGTATCCATTGGAGGGCAAGTCTGGTGCCAGCAACCTCGGTAATTCCAGCTCCAATAGCGTATATTTAAGTTATTGCATTTAAAAAGCTCGTAGTTGGACTTTGGGATGGGCCGGCCGGTCCGCCTATGGTGTGCACCAATCGCCTCGTCCCTTCTGTCGGCGATGCACTCCTGGCCTTAACTGGCGGGGTCGTGCCTTCGGCGCTGTTACTTTTAAGAAATTAGAGTGCTCAAAGCAAGCCTACGCTCTGTATACATTAGCATGGGATAACATTATAGGATTTCAGTCCTATTCGTTGGCCTTCGAGATTGGAGTAATGATTAACAGGGACAGTGGGGGCATTCGTATTTCATAGTGAGAGGTGAAATTCTTGGATTTATGAAAGAAGAACAACTTTGAAAGCATTTGCCAAGGATATTTTCATTAATCAAGAACAAAAGTTGGGGGCTCGAAGGCGATCAGATACCGTCCTTGTCTCAACCATAAATGATGCCGACCAGGGATCAACGGATGTTGCTTTTAGGACTCCACCGGCACCTTATGAGAAATCAATGTTTTTAGTTTTCGGGGGCAGTATGGTCGTATGGCTGAAACTTAAAGGAATTGACGGAAGGGCACCACCAGGAGTGGAGCCTGCGGCTTAATTTAACTCTACACGGGGAAACTTACGAGGTCCAGACATAGTAAGGATTGACAGACTGAGAGCTCTTTCTTGATTCTATTGGTGGTGGTGCATGGCGTTCTTAGTTAGTGGAGCGATTTATCTGGTTAATTCTGTTATCGTACGAGACCCTCAGCTTGCTAACTAGCTACGCGGAGGGTATCCCTTCGCGGCCATCTTCTTAGAGGGACTATGGCCTTTTAGGCCATGGAAGTTTGAGGCATAATTAACAGGTCTGTGATGCCCTTAGATGTTCTGGTCCGCACGCGCACTACACTGATGTATTCAACGAGTTTATAGCCTCTGGCCGACAGGCTCGGGTTATCTTTGAAATTTCATCGTGATGGCGATAGATCATTGAAAATTGTTTGTCTTCAACGAGGAATTCCTAGTAAGCGCGAGTCATTAGCTCGCGTAGACTACGTCCCTGCCCTTTGTACACACGCCCATCGCTCCTACCAATTAAAAATCCAGTGAAATGTCTCGGATTGCTGGTGACGTGGGTGGTTCGCTGCCCGCGATGTCGCGAGAATCCATTGAACCTTATCATTTAGTGGAAGGAGGAAGTCGTAACAAGGTTTTCGTAGGTAAACTTATGGAAGGATCATTGTCGAAACCTGCACAGTTAGAACGACCACGCAAACATGTTTAACAACTGGGGAGTCCGCACGGGTGGGGTGCTCTGGCACTTCGCACGAGCGCCTCTCCCCGTCCCCGGCATGCGTTGCCCCAGCACCGTGCGCGGAGGGTAACCAACGAACCCCAGTGCAAAAAGCGCGAAGGAATACTTAAATCGATAGCCTGTCCCTCTCCTCCCCATCCGCGGCGTGCGTTTCGGGGGGGACCTATGCTTCTTTTGTAAACAAAAATGACTCCTCGGCACGGACTATCTCGACTTTTGCATCGATGAAGAACTTTCCAAAATAGCGATACTTGGTGTGAATGGCAGAATCCCGTGAACCATTGAGTAATGCAAGTTGTGCCCGAAGCCCATTAGGCCGAGGGCACGTTCTTCCTGGGCATCACGCATTGCGTCTCCCCCTCGTATCGTGCCTCAATCATGGGGCGCGCTGTCGTCGTAGGGGCAGATCCTAGCCTCCCATGCGCACCTCGATCTCATGGCTGGCCTAAAATGCGAGGTCCACGTCGACGGACGTCGCAGGAGGAAGTGTTGGTTGGCAACTCAATTCTCTTTGCCAGTTGCGGCTATGGCCCATCGCGCGTCCAGACTCCAGGACCCCTTCGCGCTCAGGTGCTCCGACTGCAGACCCCCAAGGTCAGGCGGGTTTACACTGTTGAGTTTAAGCATATCAATAAGTAGAGGAAAAGAAACTTACAAGGATTCCCTTTAGTAAGCGGCGACGCGACATCGGGAAACAACCCAGCCTTAGAATCGGGCAGCTCCGTCATCCCGAATTGTAGTCTGGAGAAGCGTCCCTCACCGGCGGACCGAGGCCCAAGTCCCCTGGAAGGGGGCGCCGGAGAGGGTTGAGAGCCCCGTCGTGCCCGGACCCTGTCGCACCACGAGGCAATGTCTACGAGTAGGGTTGTTTGGGAATGCAGCCCAAATCGGGCGGGTGAATTCCCATCCAAGGGTTAATACGGGCGAGGAGCCGATAACGAACAAGTACCGCAAGGGAAAGATGAAAAGGACTTTGAAAAGAGAGTCAAAGAGTGCTTGAAATTATCGGGAGGGAAGCGAATGGGGTTCAGCGATGCGCCCTAGTCGGATGTTGGAACAGCGATGAGACGGTACGCCAATTGACCTGGGGCGTGGACCACGTGGATTTGGGGGGCGGCCAAAGCCCAGGCTCTCGATACGCTCGTGGAATGCTGTCTCCTCGATTGTGGTAGGGCAGCGCGCGCCTCGACGTGCTTCTGCATCTGCGCGCTCCAGATGCTGGCCTGTGGGCTCCCCATTCGACCCGTCTTGAATCCAGGACCAAGGAGTCTGACATGGTGTGTGAGTCAACGAGCGAGTAAACCCGTAAGGCGCAAGGAAGCTGATTGGTGGGATCCCCCCGAGGGGTGCCCGTCGACGACCTTTGATCTTCTGAGAAGGGTTCGAGTGTGAGCATACCTATCGGGAACCCAAAAAATGGTGAACTATGCCTCGAGCGGGGGTGGAAGCCGCCAGAGGAAACTCTGGTGGAGGCCCGCAGCGACCACTGACGTGCAAATCGTTCGTCCTGACTTGGGTATTGGGCGCGAAAGACTAATCGAACCGTCTATTAGCTGGGTTCCCCTCCAAAGTTTCCCCTCAGGATACCTGGAGCTCGCGTGTGAGTTCTATCGGGTAAAGTAAATGATTAGAGGCCTTGGGGACGCAACGCCCTCGAACTATCTCTCAAACTTTAAATAGGAAGGACGGTGCGACTTCTTCGTTAAGCCGCGCCACGGAATCAAGAGCTCCGAGTAGGCCATTTTTGGTAAGCAGAAACTGGCGATGCGGGATGAACCAAAAGCTGGGTTACAGGTGCCGAAATGCGCGCTAACCTAGATCCCACAATAGGGTGTTGGTCGATTGAGACAGCAGGATGGTGGTCATGTATGTCGAAATCCGCTAAGGAGTGTGTAACAACTCACCTGCCGAAACAACTAGCCTCGAAAATGGATGGCGCTTAAGCGCGGCGACCTAGACCCGGCCGTCGGGGCAAGTGCCAGGCCCCCGATGAGTAGGAGGGCGTGGCGGTCACTGCAAAACCCTTCGGCGCAAGCCCGGGCAGACTTGGCCGTCGGTGCAGATCTTGGTGGTAGTAGGTAATATTAAAATGAGAACTATGAAGGCCGAAGAGGGGAAAAGTTCATGTGAACGGCACTTGCACATGGGTTAGTTGATAATAAGGGTCGGGGAAACCCCTACAGATAGTGCGTTTCGCGCGAGCTCTGAAAGGGAATCAGGTTAAAATTCCTGAACTGGGACGTGGCGGGCGAGACAATGTTAGAAACTCTGGAGACGTCGATCTTTTCTATTTAACAGGCTGGCCACCCAGGAATTGGCTCAGCCGGAGGTAGGGTCCAGCGGCTGGAAGAGCACCACATGTCGCGTGGTGTCCGGTGCGCTCCCGACGACCCTTGAAAATCTGGAGGATCGAATGTCGTCCACCCCGGTCGTACTCATAAACGCATCATGTCTCCAAGGTGAAAAACATCTGGTCGATGGAACAATGTTGCAAGGAAGTCAGACAAAAATGGATCCTTAAGTTTAGGAAAAGGATTGGCTCTGAGGGCTGGGCACGGGGGGTCCCAGTCCCGAACCAATCGGGCTGTCGGTGGACTGCTCGAGCTACTCCCCGCAGCGAGAGATAATCGTTGCGTGCCAAGCCGGGGAGGCGACTGGGAACGGTTTCCTTCAAGGCCTTCCCCCGCGCGTCGAACAGCAACTCAAACTGGTACGGACAAGGGAATCCAAATGTTTAATTAAAACAAAGCATTGCGATGGTCCCGACGGATGCTCACGCAATATGATTTTCTGCCCAGTGCTCTGAATGTCAAAGTGAAGATATCTCAACCAAGCATGAATGGATTAACGAGATTCCCACTGTCCCTGTCTACTATCCAGCGAAAACCACAGCCAAGGGAACGGGCTTGGCAGAGAACAGCGGGGGTGGAAGAACAAGACCCGTAGAGCTTGACTCTAGTCCGACTTTGTGAAATGACTTGAGAGGTGTACTATTAAGTGGGAGCAAAAGGTGTAAGTGAATACACTACTTTTAACGATTATTTTACGTATTTCGTGAACTCGAAAGCTGGGCATGCCCCTCTCTTTTGGACCCAAGGCTTGCTCTGCGGGCAGAGATCCGGGCAGAAGACATTGTCAGATGGGGAGTTTCGCTGGGGCGGCACAATCTGTTAAAAGATAACGCAGGTTTCCTAAGATGAGATCAACGAGAACAGAAATCTCGTGTGGAACAGAAAGGTAAAAGTTTTTTTGAACTCTGATTTCCAGTACGAATACAAACTGTGAAAGCGTGGCCTAACGATCCTTTAGACCTTCGGAATTCAAAGCAAGATGTGTCCAAAAAAGTTACCACAGGGATAACCTACTTGTGGAAGCGAAACGTTCATAGCGACGTTGCTTTTTTGATCATTCGATGTCCGGTTCTTCCTATCATTGTGAAATAGAATTCACCAAGTATTGGATTGTTCACCCCACCAATATGGAACGTGAGCTGGGTTTAGACCGTCGTAAGATAGGTTAGTTTTACCCTACTGATGACAGTGTGTCGCAATGGTAATTCAACCCAGTACGAGAGGAAACGTTGATTCACACAATTGGTCATCGCGCTTGGTAGAAAAACCTGTGGCAGCGAAGGTTTACGGCTATTGTGTGGATTATGACTGAACGCCTCTAAGCAGAATCGGGCTAGAAGCGGATACATGCGCCCCTCCGTTCGCTTGCGACCCGTAGTAGGGGCCTCGGCCCCCAAGGGCACTTGTTGTTGGCTAAGCCGCCGCGGCGGAAGGGTCGCGGCGGTCGCCTTGAAGTACAATTTCCATCGATTGGCGGGCAGAAATCCTTTAAGGATAACTTAAATACGACGAGGGGTATTGTAAGTGTCAGAAAACCTTGCTGCCATAATCCACTGAGATTTAGCCCTATGTCCCTCTG	Eukaryota	Archaeplastida	Viridiplantae	Streptophyta	Magnoliopsida	Solanales	Solanaceae	Capsicum	Capsicum baccatum	Eukaryota;Archaeplastida;Viridiplantae;Streptophyta;Magnoliopsida;Solanales;Solanaceae;Capsicum;Capsicum_baccatum
GCA_030864225|CM061561.1/286087055-286091699	1	GCA_030864225	40320	4645	TCGTCATATGCTTGTCTCAAAGATTAAGCTATGCATGTGTAAGTATGAACAAATTCAGACTGTGAAACTGCGACTGGCTCATTAAATCAATTATAGTTTGTTTGATGGTATCTACTACTCGAATAACCGTAGTAATTCTAGAGCTAATACGTGCAATAAACCCCGACTTCTGGAAGAGATGCACTTATTAGATAAAAGGTAGACGCGGGCTCTGCCCGTTGCTGTGATGATTCATGATAACTCGACGGATTGCACGGCCATCGTACCGGCGATGCATCATTCAAATTTTTGACCTATTAACTTTCGATGGTAGGATAGTGGCCTACCATGGTGGTGACGGGTGACGGAGAATTAGGCTACCATATCTAAGGAAGGAAGCAGGCGCGTGAATTACACAATCCTAACACGGGGAGGAAGTGATAATAAATAACAATACCGGGCTCAATGAGTCTGGTAATTCGAATGAGTACAATCTAAATCCCTTAACGAGGTTCCATTGGAGAGAGATTCTAGTGCCAGTAGCCGCGTTAATTCCATCTCCAATAGCATATATTTAAGTTGTTGCAGTTAAAAAGCTCATAGTTGGACATTGGGATGGGCCGGCTGGTCCGCCTATGGTGTTCACCAATCATCTCGTCCTTTCTGTCGGCGATGCGCTCCTGGCCTTAACTGGCCTGGTCGTGCCTCCGGCGCTGTTACTTTGAAGAAATTAGAGTGCTCAAAGCAAGCCTATGGTCTGTATACATTAGCATGGGATAACATTATAGGATTTCTGTCCTATTATGTTGGCCTTCGGGATCGGAGTAATGATCAACAGGGACAGTCGGGGGCATTCGTACTTCATAGTCAGAGGTGAAATTCTTGGATTTATGAAAGACGAACAACTGCGAAAGCATTTACCAAGGATGTTTTCATTAATCAAGAACGAAATTTGCGGGATCAAAGGCGATCAGATACCGTCCTAGTCTCAACCATAAATGATGCCGACCAGGGATCAGCGGATGTTGCTTTGAGGACTCCACCGGCACCTTATGAGAAATCAAAGTTTTTGGGTTCCGAGGGGAGTATGGTCGCAAGGCTGACACTTAAAGGAATTGAAGGAAGGGCACCACCAGGAGTGGATCCTTTGGCTTAATTTGACTCAATACGGGGAAAATTACCAGGTCCAGAGATAGTAAGGATTGACAGACTGAGAGCTCTTTCTTGATTCTATGGGTGGTGGTGCATGCCCGTTCTTAGTTGGTGGAGCGATTTTCCTAGTTAATTCCGTTAACGAATGAGACCTCAGCCTTCTAACTAGCTATGCGGAGGTATCCCTTCGCGGCCAGCTTCTTAGAGGGACTACGGCCTTTTAGGCCACAAAAGTTTGAGGCAATAACAGGTCTGTGATGCCCTTAGATGTTCTGGGCCGCATGAGCACTACACTGATGTATTCAACGAGTTTATAGCCTTCGCCGACAGGCTCGGGTAATCTTTGAAATTTCATCGTGATGGGGATAGATCATTGAAATTGTTGGTCTTCAACGAGGAATTCCTAGTAAGCGGGAGTCATCAGCTCGCGTTGACTACATCCCTGTCATTTGTACACACCGCCCGTCGCTCCTACTGATTGAATGATCCAGTGAAATGTCCATTGAACCTTATAATTTAGAGGAAGGACAAGTCGTAAAAAGGTTTCCGTAGGTGAACCTGCAGAAGGATCATTGTCCAAACCTACACAGCAGAATGACCCCACGAACGTGTTTAACAAATGAGGAGTCCACGCGGGCGGGGTGCTCCGGCACTCCGCACGAGCGCGTCCCCCCATCCCCAGCGCGAAAAGTGCCAAGGAATACTTGAATCGATAGCCAGCCCCTCGCACACCGTCCACGGCGTGTGTTGGGGGGACCTGTGCTTCTTCTGTAAACGAAAACGACTCTCGGCAATGGATATCTCAGCTCTTACATCGATGAAGAACATTGTGAAATGCGATACTTGGAGTGAATTGCAAAATCCCGTGAACCATAGAGTCTTTGAACAAAATTTATGCCCGAAGCCATTAGGCCGAGGGCACGTCTGCCTGGGCATCACGCATTGTGTTGCCCCCTCGCATCGTGCCTCAATCACGGGGTGCACTGTCGTCACGGGGCGGATACTGGCCTCCCGTACGCCTCGAGCTCGTGGCTGACCTAAATGCGAGTCCACGTCAACGGACGTCGCGGAAAGTGATGGTTGCAACTCCACTCTCTTTGCCGTCGCGGCTATGGCCTGTCGCGCGTCCGGACTCCAGGACCCTTTCGCGCTCAGGCGCTCCGACCGCGACCCCAGGTCAGGCGGGATTACCCGTTGGGTTTAAGCATATCAATAAGCGGAGGAAAAGAAACTTACAAGGATTCCCTTAGTAACGACGAGCGAATCGGGAATAGCCCAGCCTTAGAATCGGGCGGCTCCGTCATCCGAATTGTAGTCTGGAGAAGCAGCCTCAGCGGCGGACCGGGCCCAAGTCCCCTGGAAGGGGGCACCGGAGAGGGTGAGAACCCTGTCATGCTCGGACCCTATCGCACCACGAGGCGCTATCTATGAGTCGTGTTGTTTGGGAATGCAGCCCAAATCGGGCGGTAAATTCCATCCAAGGCCAAATACGGGCGAGAGATCAATAGTGAACAAGTACCGTGAGGGAAAGATGAAAAGGACTTTGAAAAGAGAGTCAAAGAGTGCTTGAAATTGTCGGGAGGGAAGCGGATGGGGGCCGGCAATGCACCCCGGTCGGATTTTGAAAGGCGATGAGCGGGTACACCGATCGACCCGGGGCGTGGACCAACGTAGATTGGGGGGGCGGTCAAATCTTGGGCTCTCGATATGCTCGTGGAATGTCGGCTCCTCGATTATGGCAGGTAGCCCGCACCTCCGGCATGCTTCTGCATCTGCGCGCTCCGGACGCTGGCCTGTGGGTTCCCCATTCAACCCATCTTGAAACACGGACCAAGGAGTCTGACATGTGTGTGAGTCAACGGGCGAGTAAACCCGTAAGCCGCAAGGAAGCTGATTGGTGGGATCCCCCCGAGGGGTGCACCTCCGACCGACCTTGATCTTCTGAGAAGGGTTCGAGCGTGAGCATACCTGTCGGGACCCGAAAGATGGTGAATTATGCCTGAGCGGGGTGAAGCCAGAGGAAACTCTGGTGGAGGCCCGCTGCGATACTGACGTTCAAATAGTTCGTCTGACTTGGGTATAGGGGCGAAAGACTAATCGAACCGTCTAGTAGTTGGTTCCCTACGATGTTTCTCTCAGGATAGCTGGAGCTCGCGTGCGAGTTCTATCGGGTAAAGCCAATGATTAGAGGCCTCGGGGACGCAACACCCTCGAACTATTCTCAAACTTTAAATAGGTAGGACAGCGCGACTTCTTTATTCAGCCGCGCCACGGAATCAAGAGCTCTGAGTGGGCCATTTTTGGTAAGCAGAATTGGCGATGCGGGATGAACCCGAAGCCGGGTTACGGTACCAAAATGCACGCTAACCTAGATCCCACAAAGGGTGTTGGTCGATTAAGACAGCAGGATGGTGGTCATGGAAGTCGAAATCGGCTAAGGAGTGTGTAACAACTCACCTGCCGAATCAACTAGCCTAGAAAATGGATGGCGCTTAAGCGCGCGACCTACACCAGACCATCAGGGCAAGTACCAGTCCCCAATGAGTAGGAGGGCGTGGCGGTCGCTGCAAAACCTTGGGCGCGAGCCCGGGCGGAGCGGCCGTCGGTGCAGATCTTAGTGGTAGTAGGAAATATTCAAATGAGAACTTTGAAGACCGAAGAGGGGAAATGTTCCATGTGAACGACACTTGCACATGGGTTAGTCGATCCTAAGGGTCGGGGAAACCCCGACAGATAGCGCATTTCGCGCAAGCTCCAAAAGGGAATCGGGCTAAAATTCTTGAACCGGGACGTGGTGGTCGACGAAAACGTTAGGAAGTTCGGAGACATCGACGGGAGCCTTAGGAAGAGTTATCTTTTCTGTTTAACAGCCTGACCACCCTGGAATCGGCTCAGTCGGAGGTATGGTCCAGCGGCTGGAAGAGCACCGCACGTCGCATGGTGTCCGGTGCGCTCCCGGCGGCCCTTGAAAATTTGGAGGACTGAATGCCGTCCACACCCTGTCGTACTCATAACCGCATCAGGTCTTCAAGGTGAACAACCTCTGGTCGATGAAACAATATAGGCAAGGAAAGTCGTCATAATGGATTCGTATGTTTGGGAAAAGGATTGGCTCTGAGGGCTGGGCATGGGGGTCCCAGTCCCGAACCTGTCGGCTGTCGATGGACTGCTCGAGCTGCTCCCGCGGCAAGAGCGGGTCTCCGTGTGCCGGCCAAGGGATGGAATGGGAATGGTTCCTTCGGGGGCCCTCCCCACGCGTCGAACAGCCAACTCAGAACTAGTACGGACAAGGGGAATCCGACTGTTTAATTAAAATAAAGCATTGCGATGGTCCCAACGGATGCTCACGCAATGTGATTTCTGCCCAGCGCTCTGAATGTCAAAGTGAAGAAATTCAACCAAGCGCGGGTAAATGGCGGGAGTAACTATGACTCTCTTAAGGTAGACAAATACCACGTCATCTAATTAGTGACGCGCATGAATGGATTAACGAGATTCCCACTATCCCTCGTTA	Eukaryota	Archaeplastida	Viridiplantae	Streptophyta	Magnoliopsida	Solanales	Solanaceae	Capsicum	Capsicum baccatum	Eukaryota;Archaeplastida;Viridiplantae;Streptophyta;Magnoliopsida;Solanales;Solanaceae;Capsicum;Capsicum_baccatum
GCA_030864225|CM061561.1/286096862-286102184	1	GCA_030864225	40320	5323	TCGATGAGGAATGCTACCTGGTTGATCTTTCCAGTAGTCATATGCTTGTCTCAAAGATTAAGCCATGCATGTGTAAGTATGAATAAATTCAAACTGTGAAACTGCGAATGGCTCATTAAATTAGTTATAGTTTGTTTGATGGTATCTACTACTTGGATAACCATAGTAATTCTAGAGCTTATACGTGCAACAAACCCCGACTTTTGGAAGAGATGCATTTATTAGATAAAAGGTCGACGCGGGCTCTGCCCGTTGCTGCGATGATTCATGATAACTCGACGGATCGCACGGCCATCATGCCAGCGATGCATCATTCAAATTTCTACCCTATCAACTTTTGATGGTAAGATAGTGGCCTACCATGGTGGTGACGGGTGAAAGAGAATTAGGGTTCAATTCCGGAGAGGGAGCCTGAGAAACGGCTACCACATCCAAGGAAGTCAGCAGGCGCGCAAATTACCCAATCTTGACACGGGGAGGTAGTGATAATAAATAACAATACCAGGCTCAATGAGTCTGGTAATTGGAATGAGTACAATCTAAATCCCTTAACGAGGATCCATTCGAGGGCAAATCTGGTGCCAACAACGGCAGTAATTCCAGCTCCAATAGCGTATATTTAAGTTGTTGAAGTTAAAAAGCTCGTAGTTGGACTTCGGGATGGGCCAGCCAGTTCGCCTATGGTGTGCACTGATCGTCTCGTCCCTTCTGTCGGCGATGCGCTCCTGGCCTTAACTGGCCGGGTCGTACCTCCGGCGCTATTTCTTTGAAGAAATTGGAGTGCTCAAAGCAAGCCTACGCTCTGTATACATTAGCATGGGATAACATTATAGGATTTTGGTCCTATTATGTTGGCCTTCGGGATCAGAGTAATGATTAACAAGGACAGTTGGGGGCATTCGTATTTCATAGTCAGAGGTGAAATTCTTGGATTTATGAAAGACGAACAACTGCGAAAGCATTTTCCAAGGATGTTTTCATTAATCAAGAACGAAAGTTGGGGGTTCGAAGGTGATCAGATACTGTCCTAGTCTCAACCATAAACGATGTCGACTAGGGATCATCGGATGTTGCTTTTAGGACTCCACCGGCACCTTATGAGAAATGAAAGTTTTTGGGTTCCAGGGGGGGTATGTTCGCAAGGCTGAAACTTAAAGGAATTGATGGAAGGGCACCACCAAGAGTGGAGCCTGCGGCTTAATTTGACTCAACACGGGGAAACTTACCAGGACCAGATATAGTAAGGATTGACAGACTGAGAGCTCTTTATTGATTCTATGGGTGTTGGTGCATGGCCGTTCTTAGTTATTGGAGCGATTTGTCTGGTTAATTTCGTTAACGAACGAGACCTCAGCTTGCTAACTAGCTATGCAGAGGTATCCCTTCACGGCCTGCTTCTTAAAGGGACTACGGCCTTTTAGGCCGCAGAAGTTTGAGGCAATAATAGGTCTGTGATGCCCTTAGATGTTCTGGGCCGCACGCGCACTGCACTGATGTATTCAACGAGTTTATAGCCTTGGCCGACAGGCTCGGGTAATCTTTGAAATTTCATCGTGATGGGGATAGATCATTGAAATTGTTGGTCTTCAATGAGGAATTCCTAGTAAACGCGAGTCATCAGCTCGCGTTGACTACATCCGTGCCTTTTGTACACAGAGTCCGTCGCTCCTACCAATTGAATGATCCAGTGAAATGTTTGAATTGCGGAGACGTGGGAGGTTCGCTGCCCGCAACGTCGCGAGAAGTCCATTGTACCTTATCATTTAATGGAAGGAGAAGTCGTAACTAGGTTTCCGTAGGTGAACCTGCGGAAGGATCATTGTCGAAACCTGCACAGCAGAACGACCCCGTGAACATTTTTAACAACTGGGGAGTCCGCGCGGGCGGGGTGCTCTGGCACTCCGCAAGAGTGCCTCCCCCCGTCCCCGGCGTGAGCGGTGGGCGACCAATGAACCCCGGCGCAGAAAGCGCCAAGGAATACTTGAATCGATAGCCTGCCCCTCGTGCCCCGTCTGCGGCATGCATCGGGGGGACTTGTGCTTCTTCTGTAAATGAAAATAACTCTCGGCAACGGATATCTCGGCTCTCGCATCGATGAAGAACGTTGCAAAATGCGATACTAGGTATGAATTGCAGAATCCCGTGAACCAGTGAGTCTTTGAACGCAAGTTGCGCCCGAAGCCATTAGGCCGAGGGCGCGTTTGCCTGGGTGTCACTCATCGTGTCTCCCCCTATCATCGTGCCTCAATCACGGGGCGCGCTATCGTCGTGGGTGGATACTGGCCTCCCGTGTGCCTCGAGCTCGCGGCTGGACTAAATGCGAGTCCACGTCGATGGACGTCTCTGCAAGTGGTAGTTGCAACTCAACTCTCTTTGTCGTCACGGCTACGGCCCGTTGCGCGTCCGAAATCTAGGACCCCTTCGCGCTCAGGTGCTCCGACCGCGACCGCAGGTCAGGAGGGATTACCCGTTGAGTTTAAGCATATCAATAAGCGGAGAAAAAGAAACTTACAAGGATTCCCTTAGTAACAGCGAGCGAATCGGGAACAACCCAGCCTTAGAATCGGGTGGCTCCGTCATCCGAATTATAGTCTGGAGAAGCATCCTCAGTGGTGGACCGGGCCCAAGTCCCCTGGAAGGGGGAACCGGAGAGGGTCAGAGCCCAGTCGTGCCCGGACCCTGTCTCACCATGAGGCGCTGTCTACGAGTCGGGTTGTTTGGGAATGCAGCCCATATCAGGCGGTGAATTCCATCTAAGGCTAAATACGGGCGAGAGACTGATAGTGATCAAGTACCGCAAGGGAAAGATGAAAAGGACTATGAAAAGAGAGTCAAAGAGTGCTTGAAATTATTGGGAGGGAAGCAGATGAGGGCCGGCGATGCGCCTCGGTCGGATGTAGAACGTCGACGAGCCGGTACGCTGATCGACCCGGGGCGTGGACCAGCGTGGATTGGGGGGGCGGCCAAAGCCCGGGCTCTCGATACGCTCGTGGAATGCCGTCTCCTCGATTCAGGCAGGCAGCGCGCGCCTCCGGCATCTGCGCGCTCCGGACGCTGGACTGTGGGCTCCCCATTCGACCCCGTCTTGAAAAATAGACAAAGGGGTCTGACATGTGTGCGAGTCAACAGGGCGAGTAAGCCCGTAAGGCGCAAGGAAGCTGATTGGTGGGATCCCTCCGAGGGGTGCACCGCCGACCGACCTTGATCTTCGGAGAAGGGTTCTAGTGTGAGCATACCTGTCGGGACCCAAAAGATGGTGAACTATGCCTGAGCGGGGCGAAGCTAGAGGAAACTCTGGTGGAGGCCCGCAGCGATACTGATGTGCAAATCATTCGTCTGACTTGGGTATAGGGGCGAAAGACTAATCAAACCATCTAGTAGTTGGTTCCCTCCGAAGTTTCCCTCAGGATAGCTGGAGCTCGCGTGCGAGTTCTATCGGGTAAAGCCAATGATTAGAGGCCTCGAGGACGCAACGCCCTCAAACTATTCTCAAACTTTAAATAGGTTGGATGGTGCGACTGCTTCATTGAGCCGAGCCACGAAATCAAGAGCTCCGAGTTGGCCATTTTTGGTAAGCAGAACTGGCGATGCGGGATGAACTGGAAGCCGAGTTATGGTACAAAAATGAGCGCTAACCTAGAACCCACAACGGGTGTTGGTCGATTAAGACAGCAGGACGATGGTCATGGAAGTCGAAATCCACTAAGGAGTGTGTAACAACTCACCTGCTGAATCAACTAGCCTCGAAAATGGATGGCGCTTAAGCGCGCGACCTACACCCGGCCGTTGGGGCAAGTGCCAGGCCCCAATGAGTAAGAGGGCATGGCGGTCGCTGCAAAACCTTGGGCGCAAGCCCAGGCAGAGCAGCCGTCGGTGCAGATCTTGGTGGTAGTAGTAAATATTCAAATGAGAAATTTAAAGGCCGAAGAGGGGAAAGGTTCTATGTGAAAGGCACTTGCACATGGGTTAGTCGATCCTAAGGGTAAGGGTAACAACGATAGATAGCGCGTTTCGCGCGAGCTTCAAAAGGGAATCAAGTTAAAATTCCTGAACCGGGACGTGGCGGCCGACAGCAACGTTAGGAAGTCCGGAGACGTCGGCGGGAGCCTCAGGAAGAGTTATCTTTTTTGTTTAACATCCTGCCCACCCTGGAATCGGCTCAGCCGGAGGTAGGTTCCAGCGGCTGGAAGATCACCGCACGTCGCGTGGTGTCTGGTGCACTCCCGACAGCACTTGAAAATCTGGAGGACCAAATGCCGTCCATACCCGATCGTACTCATAACCGCATCAGGTCTCCAAGGTGAACAAGCTCTGGTTGATGGAACAATGTAGGCAAGGGAAGTTGGCAAAATGGATCCGTAAGTTTGGGAAAAAGACTGGCTCGGAGGGCTGGGCACGGGGGTCCCAGTCCCGAACCCATCGGCTGTCGGTGGAATATTCGAGCTGCTCCCGCAGCGAGAGAGGGTCACCGCGTGCCGGCAGGGGAACTGACTGGGAACGGTTCCTTCGAGGGCCTTCCCCGTGTGTCGAATAGCCAACTCAGAACTTGTATGGACAAGGGGAATGCGACTGTTTAAATAAAACAAAGCATTGCAATGGTCCCAAAATGCTCACGCAATCCGATTTTTGCCCAGAGCTCTGAATCTCAAAGTGAAGAAATTCAATCAAGCACGGGTAAACGGCGAGAGTAACTATGACTCTCTTAAGGTAGCCAAATGCCTCGTCATCTAATTAGTGACGCGCATGAATGGATTAACGAGATTCCCACTATCCCTGTCTACTATCCAGTGAAACCACAGCCAAGAGAATGGGCTTGGCAGAAACAGTGGGGAAACAAGACCCTGTTGAGCTTAACTCCAGTCCGACTTTGTGAAATGACTTGAGAGGTGTAGTATAAGTGAGAGCCGAAAGACAAAAGTGAAATACCACTACTTTTAACATTATTTTACTTATTCCTTGAATCGGAAGTGGGGCACTGCCCCTCTTTTTGGACCCAAGGCTCGCTCTGCGGGCCGATCCGGGCGGAAGATATTGTCAGGTGGGGAGTTTGGCTGGGGCGGCACATCTGTTAAAAGATAATACAGGTGTCCTAAGATGAGCTCAACTAGAACAGAAATATTGTGTGGAACAGAAGGGTAAAAGCTCTTTTGATTCTGATTTCCAGTACGAATACGAACCATGAAAGCGTGCCCTAATGATCCTTTAGACCTTCGTAATTCAAAGATAGAGGTGTCAGAAAAGTTACCACAGGAACAACTGGCTTGTGGAAGCCAAGAGTTCATAGCGACGTTGCTTTTTGATCCTTCGATGTTGGCTCTTCCAA	Eukaryota	Archaeplastida	Viridiplantae	Streptophyta	Magnoliopsida	Solanales	Solanaceae	Capsicum	Capsicum baccatum	Eukaryota;Archaeplastida;Viridiplantae;Streptophyta;Magnoliopsida;Solanales;Solanaceae;Capsicum;Capsicum_baccatum
GCA_030864225|CM061561.1/286130640-286136395	1	GCA_030864225	40320	5756	ACGTCGATGAGGAATGCTACCTAGTTGATCCTTCCAGTAGTCATATGCTTATCTCAAAGATTAAGCCATGTATGTGTAAGTATGAACAAATTCAGATTGTAAAACTGCGATTGGATCATTAAATCAGTTATAGTTTGTTTGATGGTATCTACTACTCGAATAACCGTAGTAATTTTAGAGCTAATACGTGCAATAAACCCAGACTTCTGGAAGACATGCATTTATTAGATAAAAGGTCGATGCGGGCTCTGCCCGTTGCTGCGATGATTCATGATAACTCAACGGATCGCACGGCCATCATATCGGCGATGCATCATTATAATTACTGCCCTATTAACTTTTGATGGTAGGATAGTGGCCTACCATGGTGGTGACGGGTGACGGAGAATTAGGGTTTGATTCCGGAGAGGGAGCCTGAGAAACAGCTACCACATCTAAGGAAGGCAGCAGGCGCGCAAATTACCCAATCCTAACACGGGGAGGTAGTGATAATAAATAACAATACCGGGCTCAATGAGTCTGGTAATTGGAATAAGTACAATCTAAATCCCTTAACGAGGATCCATTTGAGGGCGAGTCTGGTGCCAGTAGCCGTGTTAATTCCAGCTCCAATAGTGTATATTTAAGTTATTTCAGTTAAAAAGCTCATAGTTGGACTTTGGGATGGGCTGTCCGGTCCGCCAATGGTGTTCACTGATCATCTCATCCCTTTTGTCGGCGACGCTTGCCTTAACTGGCCGTGTCGTGCCTCCGGCGCTGTTACTTTGAAGAAATTATAGTGCTCAAAGAAAGCCTACGCTCTGTATACATTAGCATGGGATAACATAATAGGATTTTGGTCCTATTATTTTGGCCTTCGGGATCGTAGTAATGATCAATAGGGACAGTCGGGGGCATTCGTATTTCATAGTCAGAGGTGAAATTGATGGATTTATGAAAGACGAACAACTGCGAAAGCATTTGCCAAGAATGTTTTCATTAATTAAGAACGAAAGTTGGGGGCTCGAAGGCGATCTGATACCGTCCTAGTCTCAACCATCAACGATGCCGACCAGGATTCAGCGAATGTTGCTTTTAGGACTCCACCGGCACCTTATGAGAAATCAAAGTTTTTGGGTTCCTGGGGGAGTATGGTCGCAAGGATGAAACTTAAAGCAATTGACGTAAGGGCACAACCAGGAGTGGAGCCTGCGGCTTAATTTGACTCAACACGAGGAAACTTACCAGGTTCAGACATAGTAAGGATTGACAGACTGAGAGCTCTTTCTTGATTCTATGGGTGGTGGTGCATGGCTGTTCTTAGTTGGTGGAGCGATTTGTCTTGTTAATTCCGTTAACGAACGAGACCTCAGCCTGCTAACTAGCTATGCGGAGGTATCCCTTCGCGGCCAGCTTCTTAGAGGGACTACGACCTTCTAGGCCGCGGAAGTTTGAGGCAATAATAGGTCTGTGATGCGCTTAGATATTCTGGGCCGCACGCGCACTACACTGATGTATTCAATGAGTTTATAGCCTTGGCCGACAGGCTCGGGTAATCTTTGAAATTTCATCGTGATGGGGATAGATCATTGAAATTGTTGGTCTTCAACGAGGAATTCCTAGTAAGCGCGAGTCATCAGCTCGCGTTGACTACGTCCCTGCCCTTTGTACACACCGCCCGTCGCTCCTACCGATTGAATGATCTGGTGAAATGTTTGGATCACGGCGACGTGGGTGGTTCGCTGTCCGCGACGTTGCGAGAAGTCCATTGAACCTTATCATTTAGAGGAAGAAGAAGTCGTAACAAGGTTTCCGTAGGTGAAGGATCATTGTCGAAACCTGCACAGCATAACGACCCCGCGAACGTGTTTAACAACTTGGGAGTCCGCATGGGCGGGGTGCTCTGGTACTCCGCACGAGTGCCTCCCCCAAACCCCGGCATGCGCTCCCCAGCGCGCACGGTGGGCGACCAATGAACCCCAGTGCGAAAAGTGCAAAGGAATACTTGTATCGATAGCCTGCCCCTCGCGCCCCGTCCGCGGCGTGCTTCGGGGGACCTGTGCTTCTTCTGTAAACAAAAACGACTCTCAGCAATGGATATCTCAGCTCTCGCATCGAGTCTTTGAACGCAAGTTGCGCCCAAAGCCATTAGGCCGAGGGAACGTCAACCTGGGTGTCACGCATCGCGTTGGGCCCTCGCATCGTGCCTCAATCACGGGGCGCGCTGTCATCGTGGGGCGGATACTGGCCTCCCGTGCGCCTTAAGCTCGCGGCTGGATAAATGCGAGTCCACGTCGATGGACGTCGCGGCAAGTGGTGGTTACAACTCAACTCTCTTTGCCATCGCGGCTATGACCCGTCGCGCGTCCGGACTCCAGGACCCCTTCGCGCTCAAGCGCTCTGACGGCAACCCCAGGTCTGGTGGGATTACCCGTTGAGTATAAGCATATCAATAAGCGGAGAAATAGAAACTTACACGGATTCCCTTAGTAACGGCGAGCGAATCGGAAACATCCTAGCCTTAGAATCGGGCGGCTCTGTTGTCCGAATTGTAGTCTAGAGAAGCGTCCTCAGCGGAGGACCGGGCCCAAGTCCCTTGGAAAGGAGCGCCGGAGAGGGTGAGAGCCCCGTCGTGCCCGGACCCTGTCGCACCACGAGGCACTGTCTACGAGTCGGGTTGTTTGGGAATGCAGCCTAAATTGGGCGGTGAATTCCATCCAAGGCTAAATGCGGGCGACAGACCGATAGCGAACAAGTACCGCGAGGGAAAGATGAAAGGGACATTAAAAAGAGAGTCAAAGAGTGCTTCAAATTGTCAGAAGGGAAGCGGATGGTGTTCGGCGATGCGCCCCGGTCGGATGTGGAATGGCGACGAGCCGGTACGCCAATCGACCTAGGGCGTGGACCAGCGTGGATTGGAGGGACGGCCAAAGCCCGGGCTCTCATCACACTCGTGGAATGCCGTCTCCTCGATTGTGGCAGGCAGCGCGTGCCTTCAACATGCTTCGACATCTGCGCGCTCCGGACGCTAGCCTGTGGGATCCTCATTCGACCCGTCTTGAAACACGGACCAAGGAGTCTGACAAATGTGCGAGTCAATGAGCTAGTAAACCCATTAGGCGCAAGGAAGATGATTGGTGGGATCCCCCCAAGCGGTGCACCATCGACCGACCTTGATCTTTCGAGAAGGGTTTGAGTGTGAGCATACCTGTCGGGACCCGAAAGATGGTGAACTATGCCTGAGCGGGGCGAAACCAGAGGAAACTCCGGTGGAGGCCCGCAGCGATACTGACGTGCAAATCGTTCGTCTAACTTGGGTATAGGGGCGAAAGACTAATCGAACTGTCTAGTAGCTGGTTCCCTTCGAAGTTTCCCTCCGGATAGCTAGAGCTCGCATGTGAGTTCTATCGGGTAAAGCCAATGATTAGAGGCCTCGGGGATGCAACGCCCTTGAAGTATTCTCAAACTTTAAATAGGTAGGACGGTGCGACTGCTTCGTTCTGCCGCATCACGGAATCAAGATCTCCGAGTGAGCCATTTTTTGTAAGCAGAACTGGCGATGCGGGATAAACCAGAAGTCAGGTTACGGTGCCAAAATGCGCGCTAACCTAGATCCCACAAAGGGTGTTGGTAGATTAAGACAGCAGGACGGTGGTCATGGAAGTCAAAATCCGCTAAGGAGTGTGTAACAACTCACCTGCCGAATAAACTAGCATTGAAAATGGATGGCGCTTAAGCGCACGACCTACACTCGGTCGTCGGGGCAAGTGCCAGGCCCCGATGAGTAGAAGGGCGTGCTGGTCGCTGTAAAACCTTGGGCACGAGCCCGGGCGCGAGCTGCCGTCGATGCAGATCTTGGTGGTAGTAGCAAATATTCAAATGAGAACTTTGAAGGCCGAAGAGGGGAAAGGTTCCATGTGAACGGCACCTGCACATGATTTAGTCGATCCTAAGGGTCGGGAAAACCCCGACAGATAGTGCATTTTGCGCAAGATCTGAAAGGGAATAGGGTTAAAATTCCTGAACCGGGATATGGCGGTCGACGGCAACGTTAGGAATTTCAAAGACGTCGGCGGGAGCCTCAGGAAGAGTTATCTTTTTTGTTTAACAGCCTGCCCACCCTGGAATCGACTCAGCCGGAGATAGGGTCCAGCGGCTGGAAAAGCACCACACGTCGCGTGGTGTCTGGTGTGCTCCCGGCGTCCCTTGAAAATTTGGAGGACCGAATGCCGTCCACACTCGGTCATACTCATAACCGCATCAGGTCTCCAAGGTGAACAACCTCTGGTCGATGGAACAATGTAGGCAAGGAAAGTCGGCAAAATGGATCCGTAAGTTTGGGAAAAGGATTGGCTTTAAGGGTTGGGCACGGGGGTCCCAGTCCCAAGCCCGTCGGCTGTCGGTGGACTGCTCGAGCTGCTCCTACGGAGAGAGCAAATTGTCGCGTGCCGGCCGGGGGACGGACTGGGAACGGTTCCTTCGAGGGCCTTCCCCGCGCGTCGAACAGCCAACTCAGAACTGGTACGGACAAGGGGAATCCGACTGTTTAATCAAAACAAAGCATTGCGATGGTCCCAACGGATGCTCACGCAATGTGATTTCTGCCTAGTGCTCTGAATGTCAAAGTGAAGAAATTCAACCAAGCACGGGTAAATGGCGGGAGTAACTATGACTCTCTTAAGGTAGTCAAATGCCTCATCATCTAATTAGTGACGCGCATGAATGGATTGACGAGATTCCCACTGTCCCTATCTACTATCCAGCGAAACCACAGCCAAGGGAACGGGCTTGGCAGAAATAGCGGGGAGATAAGACACTGTTGAGCTTAACTCTAGTCCGACTTTGTGAAATGACTTGAGAGGTGTAGTATAAGTGGGAGCCGAAAGGCGAAAGTGAAATACCACTACTTTTAACGTTATTTTACTTATTCCGTGAATCGGAAGCGGGGAACTGCCCCTCTTTTTGGACCCAAGGCTCACTCTGCGGGCCGATCCGGGCGGAGGACATTGTCAGGTGGGGAGTTTGGCTGGGGCGGTACATCTGTTAAAAGATAACGCAGGTGTCCTAAGATGAGCTCAACGAGAATAGAAATCTCGTGTGGAACATAAGGGTAAAAACTCTTTTAATTCTGATTTCCAGTATGAATACGAACCGTGAAAGTGTGGCCTAATGATCCTTTAGACCTTCGAAATTCGAAGATAGAGGTGTCAGAAAAGTTACCATAGGGATAACTAGCTTGTGGAAGCCAAGCATTCATAGAGACGTTGCTTTTTGATCCTTCGATGTCGGCTCTTCCTATCGTTGTGAAGCAGAATTCACCAAATGTTGGATTTTTCACCCACCAATAGGGAACGTGAGCTGGGCTTAGACCGTCGTGAGACAGGTTAGTTTTACCCTACTGATGACAGTGTCACAATAGTAATTCAAACCAGTACAATAGGAACCGTTGATTCACACAATTGGTCATCGCGCTTGGTTGAAAAGCCAGTGGCGCGAAGCTACCGTGTGCTGGATTATGACTGAACGCCTCTAAGTCAGAATCCGGGCTAGAAGCGATGCATGCGCCCGCCATTCGCTTGCTAACGCGCAGTAGGGGCTTCGGCCCCCAAGGGCACGTGTCGTTGGCTAATCCGCCGCGACAGCCACCTTGAAGTACATTTTCCATCGAGCGGCGGGCAGAATCCTTTGCAGACAACTTAAATACGCGACGGGGTAATGTAAGTGGTAGAGTGGCCTTGCTGCCACGATCCACTGAGATTTAGCCCGTTGTCGCTCCG	Eukaryota	Archaeplastida	Viridiplantae	Streptophyta	Magnoliopsida	Solanales	Solanaceae	Capsicum	Capsicum baccatum	Eukaryota;Archaeplastida;Viridiplantae;Streptophyta;Magnoliopsida;Solanales;Solanaceae;Capsicum;Capsicum_baccatum
GCA_030864225|CM061561.1/286160594-286166327	1	GCA_030864225	40320	5734	TCGATGAGGAATGCTACCTGGTTGATCCTGCCAGTAGTCATATGCTTGTCTCAAAGATTAGGCCATGCATGTGTAAGTATGAACAAATTCAGACTGTGAAACTGCGATTGGCTTATTAAATCAGTTATAGTTTGTTTAATGGTATCTACTACTCAAATAACCGTAGTAATTCTAGAGCTAATACGTGCAATAAACCCCGACTTCTGGAAGAGATGCATTTATTAGATAAAAGGTCGATGCGGGCTCTACCCATTGCTGCGATGATTCATGATAACTCGATGGATCGCACGGCTATCGTGCCGGCGACGCATCATTCAAATTTCTGCCCTATTAACATTCGATGGTAGGATAGTGGCCTACCATGGTGGTGACGGGGGGCGGAGAATTAGGCTTTGATTCCAGAGAGGGAGCCTGAGAAATGACTACAACATCTAAGGAAGGCAACAGGCGCATAAATTACCCAATCATGACACGGGGAGGTAGAGATAATAAATAACAATACCGAGCTCAATGAGTCTGGTAATTGGAATGAGTACAATCTAAATCCCTTAACGAGGATCCATTGGAGGGCGAGTCTCATGCCAGTAGCCACGGTAATTCCAGATCCAATAGTGTATATTTAAGTTGTTGCAGTAAAAAAGCTCATAGTTGGACTTTGGGATGGGCCGGCCGGTCCTGCCTATGGTGTGCACCGATCATCTTGTCCCTTCTATCGGTGATGCGCTCCTGGCCTTAACTGGCTTGGTCGTGCCTCCAGCGCTGTTACTTTGAAGAAATTAGAGTGCTCAAAGCAAGCCTATTCTCTGTATACATTAGCATGGGATAACATTAGAGGATTTCGGTCCTATTATGTTGGCCTTTGGGATCGGAGTAATGATCAACAGGGATAGTCGGGGGCATTCGTATTTCATAGTCAGAGGTGAAATTCTTGGATTTATGAAAGATGAACAACTGCGAAAGCATTTGCCAAGGATTTTTTCATTAATCAAGAACGAAAGTTGGGGGATCGAAGGCGATCAGATAACGTCCTAGTCTCAACCATAAACGATGTGGACCAGGGATCAGCGGATGTTGCTTTTAGGACTCCACCGGCACCTTATAAGAAATCAAAGTTTTTGGGTTCCGGGGGAAGTATGGTCAAAAGGCTGACACTTAAAGGAATTAACGGAAGGGCACCACCAAGAGTGGAGCCTGCGGCTTAATTTGACTCAACACGGGGAAACTTACCAGGTCTAGACATAGTAAGGATTGACAGACTGAGAGCTCTTCCTTGATTCTATGGGTGGTGGAGCATGACCGTTCTTAGTTGGTAGAGCGATTTGTCTGGTTAATTCCGTTAACGAACGAGACCTCAGCCTGCTAACTAGCTATCTGGAGGTATCCCTTCGCGGCCAGCTTCTTAGAGGGACTACATCCTTTTAGGCCACGGAAGTTTGAGCCAATAACAGGTCTGTGATACCCTTCGATGTTCTGGGCCGCACGCGCACTACACTGATGTATTCAACGAGTTTATATCCTTGGCCGACAGGCTCGAGTAATCTTTGAAATTTCATCGTTATGGGGATAGATCATTGAAATTGTTGGTCTTCAACAAGGAATTCCTAGTAAGCGTGAGTCATCAGCTCGCGTTGACTACATCCCTTCCATTTGAACACACCGCCCGTCGCTCCTACTGATTGAATGATCCGGTGAAATGTCCATTGAAAATTATCATTTAGAGTAAGGAGAAGTCGTAACAAGGATTCCGTGGGTGAACCTGCGGAAGGATCATTGTCCAAACCTGCACAGCAGAACGACCCCGCGAACGTGTTTAACAACTGGGGAGTCCGGGCAGGCGGGGTGCTCCGGCACTCTGTACGAGCGCCTCCCTCCGTCCCCGGCGTGGAAAGCGCCAAGGAATACTTGAATCGATAGTCTGCCCCTCGCGCTCCATCTGCGGCGTGCGTCAGGGGGACCTGTGCTTCTTCTGTAAACGAAAACGACTCTCGGCAATGGATATCTCAGCTCTCGCATCGATGAAGAATGTTGCGAAATTCGATAGTTGGTGTGAATTGCAGAATACCGTGATTCATCGAGTCTTTGAACGCAAGTTGCGCCCGAAGCCATTAGGCCGAGGACACGTCTGCCTGGGCGTCATGCATCGCGTTGCCCCCTCGCATCGTGCCTCAATCACGGGGCGCGCTGTCATCGCGGGGCAGATACTGGCCTCCCATGCGCCTCGAGCTCACGGCTGGCCTAAATGCGAGTCCACGTTGACGGACGTCGCGGCACGTGGTGGTTGCAACTCAACTCTCTTTGCCGTTGCGGCTACGGTCTGTCACGCGTCCGGACTCCAGGACCCCTTTGCGCTCAGGAGCTCCGACCGCGACCCCAAGTCAGGCGGGATTACCCGTTGAGTTTAAGCATATCAATAAGCGGAGGTAAAGAAACTTACAAGGATTCCCTTAGTAACGATGAGCGAATTGAGAACAGCCCAGCCTTAGAATCGAGCGGCTCCGTCGTCCGAATTATAGTCTGGAGAAGTATCCTCAGCGGCGAACCGGGCCCAAGTCCCTTGGAAGGGGGCGCCGAAAAGGGTGAGAGCCATGTCATGCCCGGAACCTGTCACACCACGAGGCGCTGTCTACGAGTCGGGTTGTTTGGGAATACAGCCCAAATCGGGAGGTGAATTCCATCCAAGGCCAAATACGGGCGAGAGACCGATAGCGAACAAGTACTCGAGGTAAAGATGAAAAGGACTTTGAAAAGAGAGTCAAATAGTGCTTAAAATTGTCGGGAGGGAAGCGGATGGGGGCCGACAATGCTCCCCGTCCGGATGTGGAATGGCGACGAGCCGGTACGTCGATTGACCCGGGGCGTGGACCAGTGTGGATTGGGGGGCGGCCAAAGCCCGGGCTCTCGATATGCTCGTGGAATGCCGTCTCCTCGATTATGGCAGGCAGCGCGCACCTCTGGCGTGCTTCGGCATCTGCGCGCTCCGGACGCTGGCCTGTGGGCTCCCCATTCGACCTATCTTGAAAAATGGACCAAGGAGTCTGACATGTGTGCGAGTCAACAGGGCGAGTAAACCCGTAAGGCGCAAGGAAGCTGATTGGTGGGATCCCCCCGAGGGGTGCACCGCCGACCGACCTTGATCTTCTGAGAAGGGTTTGAGTGTGAGCATACCTGTCGGGACCCAAAAGATATTGAACTATGCCTGAGCAAGGTGAAGCCAGAGGAAACTCTGGTGGAGGTCCGCTGCAATACTGACGTGCAAATAGTTCATCTGACTTGGGTTTAGGGGCAAAAGACTAATCGAACCGTCTAGTAGCTGGTTCCCTACGAAGTTTCCCTCAGGATAGCTGGAGCTCGTTTGCAAGTTTTATCGGGTAAAGCCAATGATTAGAGGCCTCGGGAATGCAATGCCCTCGAACTATTCTCAAACTTTAAATAGGTAGGACGGCGCAACTGCTTCGTTGAGTCGCGCCACGGAATTAAGAGCTCTGAGTGGGCATTTTTTGGTAAGCAGAACTGGCGATGCAGGATACACCGGAAGCTGGGTTACGATGCCAAAATGTGCGCTAAGGGTGTTGGTAGATTAAGACAGCAGGACGGTGGTCATGGAAGTCGAAATCAGCTAAGGAGTGTGTAACAACTTACCTTCCGAATCAACTAGCCTCGAAAATGGATGGCGCTTAAACGCGCGACCTACACCCGATCGTCGGGGCAAGTTCCAGGCCCCGATGAGCAGGAGGGCGTGGCGATCGCTGCAAAACCTTGGGCGCGAGCCCGGGCGGAGTGGCTGTCGGTGCAGATCTTAGTGGTAGTAACAAATATTCAAATGAGAACTTTGAAGGCCGAAGATGGGACAGGTTCCATGTGAACGACACTTGCACATGGGCTAGTCGATCCTAAGGGTCGGGGAAACCGCGACAGATAGCGTGTTTCGCGCGAGCTCCGAAAGGGAATCGGGTTAAAATTCCTGAACCGAGACGTGGCTGGTCGACGGTAACATTAGGAAGTCCGGATACATCGGAGGGAGCCTCAGGAAGAGTTATCTTTTCTGTTTAACAGCCTGCCCACCTTGGAATTGGCTTAGCCGGAGGTAGGGTCCAGCGGCTGGAAGAGCACCGCACGTCGCATGGTGTCCGATGCGCTCCCGGCGACCCTTGAAAATCAGGAGGACCGAAGGCCGTCCACACCCGGTCATACTCATAACCGCATCAGGTCTTCCAGGTGAACAACCTCTGGTCGATGGAACAATGTAGGCAAGGAAAGTCGTCAAAATGGATTCGTAAGTTTTGGGAAAGGATTGGCTCTGAGGGCTGTGCACGGGGGTCCCAGTCCTGAACCCGTCGGCTTTTGGTGGACTGCTCGAGCTGCTCCCACGGCGAGAGTGGGTCGCCACGTGCCGGCCGGGGCACGGACTGGGAACGGTTCCTTCGTGGTCCTTCCCCACGCGTCGAACAACCAACTCAGAACTGGTACGGACAAGGGGAATCCGACTGTTTAATTAAAACAAAGCATTGCGATGGTCCCAATGGATGCTTACGCAATGTGATTTCTGCCCAGTGCTCTGAATGTCAAAGTGAAAAAATTTAACCAAGCGCGGGTAAACGGCGGGAGTAACTATGACTCTTTTAAGGTAGCCAAATGCCTCGTCATATAATTAATGACGCGCATGAATGGATTAGCGAGATTCCCAATGTCCCTGTCTACTATCCAGCGAAACCACAGCCAAGGGAACGGGCTTGGCCAAAACAGCGGGGAAACAAGACCCTGTTGAGCTTGACTCTAGTCCGACTTTGTGAAATGACTTGAGAGGTGTAGTATAAGTGGGAGCCGAAAGGTGAAAGTGAAATACCACTACTTTTAACGTTTTTTTACTTATTCCGTGAATCGGAAGAGGGGCACTGCCCCTCTTTTTGGTCCCAAGGCTCGCTCTGCGGGCCGATCCGGGCGGAAGACATTGTCAGGTGGGGAGTTTCGCTGGGGCGGCACATCTGTTAAAAGATAACGCAGGTGTCCTAAGATGAGCTCAACGAGAACAGAAATCTCATGTGGAACAGAAGGGTAAAAGCTCTTTTGATTCTGATTTCCAGTACGGATACGAGCCGTGAAGGCGTGGCCTAACGATCCTTTAAACCTTCGGAATTTGAAGCTAGAGGTGTCAGAAAAGTTACCACAGGGATAACTGGCTTGTGGAAGCGAAGCGTTCATAGCGATGTTGCTTTTTGATCCTTCGATCTCGACTCTTCCTATCATTGTGAAGCAGAATTCACCAAGTGTTGGATTGTTCACCCACCAATAGGGAACGTGAGCTGGGTTTAGACCATCGTGAGACAGGTTAGCTTTACCCTACTGGTGACAGTGTCGCAATAGTAATTCAACCCAGTACAAGAGGAACCGTTGATTCAGACAATTGGTCATCGCGCTTGGTTGAAAAGCCAGTGGGGCGAAGCTACTGTGTGCTGGATTATGAATGAACACCTCTAAGTCAGAATCCGGGCTAGAAGCGATGCATGCGCCCGCCATCCGCTTGCCGACCCGCAGTAGGGGCCTCGGACCCCAAGGGCATGTGTCGTTGGCTAAGCCACCGTGGCGGAAGGGTCGCAGGCGGCCGCCTTGAAGTACAATTTCCATCGAGCGGCGGGCAGAATACCTTGCAGACAACTTAAATACGCGATGGGGTATTGTAAGTGGAAGAGTGGACTTACTGCGACTATCCACTGAGATTCAGCCCTTTGTCGCTCCG	Eukaryota	Archaeplastida	Viridiplantae	Streptophyta	Magnoliopsida	Solanales	Solanaceae	Capsicum	Capsicum baccatum	Eukaryota;Archaeplastida;Viridiplantae;Streptophyta;Magnoliopsida;Solanales;Solanaceae;Capsicum;Capsicum_baccatum
GCA_030864225|CM061561.1/286188083-286193647	1	GCA_030864225	40320	5565	AATCAGTTATAGTTTTTTTAATGGTATCTACTACGCGAATAACGGTGGTAATTCTAGAGCTAATACGTGCAATAAACCCCGACTTCTGGAAGAGATGCATTTATTAGATAAAAGGTCGACGCGGGCTCTGCCCGTTGCTGCTATGATTTATGATAACTTGACGGATCACACGGCCATCGTGTCGGCGATGCATCATTCAAATTTCTGCCCTATTAACTTTCGATGGTAGGATAGTAGCCTACCATGGTGGTGACGGGTCATCGAAAATTAGGGTTCGATTCGGAGAGAGAGCCTGAGAAACGACTACCACATCTAAGGAAGGCAGCAGGAGCGTAAATTACCCAATCCTAACACGGGGAGGTAGTGATAATAAATAACAATACCGGGCTCAATGAGTTTGGTAATTCGAATGATTACAATCTAAATCCCTTAACGAGGATCCATTGGAGGGCGAGTCGGGTGCCAGTAACCGCGTTAATTCTAGCTCCAATAGCGTATATTTAAGTTGTTGCAGTTAAAAAACTCGTAGTTGGACTTTGGGATGGGCCGGCCAGTCCGCCTATGGTGTTCACCGATCATCTCGTCCCTTCTGTCGGTTATGCGCTCCTGGCCTTAACTGGCCGGGTCGTGCCTCTGGCGCTGTTACTTTGAAGAAATTAGAGTGCTCAAAGAAATCCTACGCTCTGTATACATTAGCATGGGATAACATTATAGGATTTCAGTCCTATTATGTTGGCCTTCGGGATTGGAGTAATGATCAACAGAGACAGTCGGGGGCATTCGTATTTCATAGTCAAAGGTAAAATTCTTGGATTTATGAAAGACGAACAACTGCGAAAGCATTTGCCAAGGATGTTTTCATTAATCAAGAACGAAATTTGGGGGATCAAAGGCGATCAGATACCGTCCTAGTCTCAACCATAAACGATGCCGACCAGGGATCAGCGGATGTTGCTTTTAGGACTCCACCGGCACCTTATGAGAAATCAAAGTTTTTGGGTTCCGGGGGGAGTATGGTCGCAAGGCTGAAACTTAAAGGAATTGACGGAAGGGCACCACCAGGAGTGGAGCCTGCGGCTTAATTTGACTCAACACGGGGAAACTTACCAGGTCCAGACATAGTAAGGATTGACAGACTGAGAGCTCTTTCTTGATTCTATGGGTGGTGGTGCATGACCGTTCTTAGTTGGTGGAGCGATTTGTCTGGTTAATTCTGTTAGCGAATGAGACCTCAGCCTGCTAACTAGCTATGCGGAGGTATCCCTTCGCGGCCAGCTTCTTAGAGGGACTACGGCCTTTTAGGCCACGGAAGTTTGAGGCAATAATAGGTCAGTGATGCCCTTAGATGTTCTGCGCCGCACGCGCACTACACTGATGTATTCAATGAGTTTATAGCCTTGGCCGAAAGGCTCGGGTAATCTTTGAAATTTCATCGTGATGGGGATAGATCATTGAAATTGTTGGTCTTCAATGACGAATTCCTAGTAATCGCGAGTCATCAGCTCGCGTTGACTACGTCCCTGCCATTTGTACACACCGCCCGTCGCTCCTACCGATTGAATGATCCGGAGAAATGTCCATTGAACCTTATCATTTAGAGGAAGGAGAAGTCGTAACAAAGTTTCCGTAGGTGAACCTGCGGAAGGATCATTGTCCAAACCTGCACAGCTGAACGACCCTACGAACGTGTTTAACAAATGGGGAGTCCGCATATACTTGAATCGATAGCCTGCCCCTCGCGCCCCATCCGTGGCGTGCGTCGGGGGGACCTGTGCTTCTTCTATAAATGAAAACAACTCTCGGCAATGGATATCTCGGCTCTCACATCGATGAAGAATGTTGCAAAATATGATACTTGGTGTGAATTGCAGAATCCCGTGAACCATTGAGTCTTTGAACGCAAGTAGCGCCCGAAGCCATTAGGCCGAGGACATGTCTGCCTGGGTGTCATGCATCGCGTCGCCCCCTCGCATCGTGCCTCAATCACGGGGCACGCTGTCGTCGCGTGGCAGATACTGGCCTCCCGTGCGCCTCGAGCTCATGGCTGGCCTAAATACGAGTCCACGTCGACGGAAGTCACGGCAAGTGGTGGTTGCAACTCAACTCTCTTTGCCGTCGCGGCTACGGCCCATCGCGCGTTCAGACTCCAGGACCCCTTCGTGCTCAGGCGCTCCGACCGCGACCCCAGGTCAGGCGGGATTTCCCGTTGAGTTTAAGCATATCAATAAGTAGAGGAAAAGAAACTTACAAAGATTCCCTTAGTAACGACGAGCGAATCGAGAATAGCCCAGCCTTAGATTCGGGTGGCTCCATCGTCCGAATTGTAGTCTGGAGAAGCATCCTCAGCGGCGGACCGGGCCCAAGTCCCCTTGAAGGGTGCGCCGAATAGGGTGAGAGCCCCGTCATGCCCGGACCTGTTTCCCCATGAGGCGCTGTCTACGAGTCGGGTTGTTTGGGAATGCAGCCCAAATCGGGCGGTGAATTCCATCCAAGGCCAAATACGGGCGAGAGACCGATAGCGAACAAGTATCGCGGGGTAAAGATGACAAGGACTTTGAAAAGAGAGTCAAAGAGTGGTTGAAATTGTCGGGAGGGAAGCGGATGGGGGCCAGCAATGCGCCCTTGTCGGATGTGGAACGGCGATGAGCCGGAATGCCGATTGACCTGGGGCGTGGACAAGCGTGGATTGGGGGGGCGGCCAAAGCCCAGGCTCTCTTTATACTCGTTGAATGCCGTCTCCTCGATTGTGGCAGACAGCGCGTACCTCCGGCGTGCTTTGGCATCTGCGCGCTCTGGACGCTGGCCTGTGGGCTCCCCATTCGACCCATCTTAAAACACAGACCAAGAAGTCTGACATGTGTGCGAGTCAATGGGGGAGTAAACCCGTAAGGCGCAAGGAAGCTGATTGGTGGGATCCCCCCGAGGGGTGCACCGCCGACCGATCCTTGATCTTCTGAGGAGGGTTTGAGTGTGAGCATACCTGTCGGGACCCGAAAGATGGTGAACTATACCTGAGCGGGGTGAAGCCAGAGGAAAACTCTGGTGGAGGCCCGCTGCGATACTGACGTGCAAATAGTTCCTCTGACTTGGGTATAGGGGTGAAAGACTAATCAAACCGTCTAGTAGCTGGTTCCCTCTGAAGTTTCCCTCAGGATAGCTGGAGCTCGCGTGCGAGTTCTGTCGGGTAAAGCCAATGATTAGAGGCCTCGGGGACGCAACAGTCCTTGAACTATTCTCAAACTTTAAATAGGTAGGACGGCGCGACTGCTTCGTTGAGCAACGCCATAGAATCAAGAGCTCCGAGTGGGCCATTTTTGGTAAGCAAAACTGGCGATGTAGGATAAACCGAAAGCCGGGTTACGGTGCCAAAATATGCGCTAAGCTAGATCCCACAAAGGGTGTTGGTCGATTAAGACAGCAGGACGGTGGTCATGGAATTCGAAATCGGCTAGGGAGTGTGTAACAACTCATCTGCCGAATAAACTAGCCTAAAAAATGGATGGCGCTTAAACGCGCGGCCTACACCCGGCCGTTGGGGCAAGTTCCAGGCCCCGATGAGTAGGAGGGCATGGTGGTCGCTGCAAAACCTTGGCCGAGAGCCCGGGCGGAGCGGCCGTCTGTGCAGATCTTAGTGGTAGTAACAAATATTCAAATGAGAACTTTGAAGGCCCAAGTAGGGACAGGTTCCATGTGAACGGCACTTGCACATGGGTTAGTTGATCCTAAGGGTCGGGGAAACCCCGACAGATAGCACGTTTCGCGCGAGCTCCGAAAGGGAATCGGGTTAAAATTCTTGAACCGGGATGTGGCGGTCGACGACAATGTTAGGAAGTCCGAAGACATCGGCGGGAGCCTGACGAAGAGATATCTTTTCTGTTTAACATCCTGCCCACCCTGGAATCGGCTCAGCCGGAGGTAGGGTCCAGTGGCTGGAAGAGCACCGCACGTCGCATGGTGTCTGATGCGCTCCCGGCGGCCCTTGAAAATCCGGAGGATTGAATTTCGTCCACACTCGGTCATACTCATTACCGCATCAGGTCTTCAAGGTGAACAACCTCTGCTCGATGGAACAATGTAGGCAAGGAAAGTCTTCAAAATGGATTAGTAAGTTTGGGAAAAGGATTGGCTCTGAGGGCTGGGCACGGGGGTCCAAGTCCTGAACCCGTCGATTGTCGGTGGACTGCTCGAGCTTCTCCCGTGGCGAGAGCGGGTCACCACGTGCCGGCTGGGGGACGGACTGGGAACTGTTCCTTCGGGAGCCTTCCCCACGCGTCGAACAGCCAACTCAGAACTGGTACGGACAAGGGGAATTCGACTGTTTAATTAAAACAAAGCATTGCGATGGTCCCAACGGATGCTCACGCAATGTGATTTCTGCCCAGTTCTCTGAATGTCAAAGTGAAGATATTCAACCAAGCACGGGTAAACGGCTGGAGTAACTATGACTCTCTTAAGGTATCCAAATGCCTCGTTATCTAATTAGTGACGCGTATGAATGGATTAAAGAGATTCCCACTGTCCCTGTCTACTATCCAGCGAAACCACAGCCAACGGAATGGGCTTGGAAAAAACAGCGGGGAAACAAGACCCCGTTGAGCTTGACTCTAGTCCGACTTTGTGAAATGACTTGAGAGGTGTAGTATAAGTGGGCGCTGAAAGGCGAAAGTGAAATACCACTAATTTTAACGTTATTTTACTTATTCCGTGAATTAGAAGCGGGGCACTGCCCCTCTTCTTGGACCCAAGGCTCGCTCTGCGGGCCGATCCGGGCGGAAGACATTGTCAGGTGGGGAGTTTGGCTGGGTCGGCATATCTGTTAAAAGATAATACAGGTGTCCTAAGATGAGCTCAACGAGAACAGAAATCTCATGTGGAACAGAAGGGTAAAAGCTCTTTTGATTCTTATTTCCAGTACGAATACAAACCGTGAAAGCGTGGCCTAACGATCATTTAAACCTTCGGAATTTGAAGCTAGAGGTGCCAGAAACGTTACCACAGGGATAAATGGCTTATGGAAGCTAAGCGTTCATAGCAACGTTGCTTTTTGTTCCTTCGATGTCGGCTCTTCCTATCATTATGAAGCAGAATTCACCAAGTGTTGGATTGTTCACCCACCAATAGGGAACGTGAGCTGGGTTTAGACCATCGTGAGACAGGGTTAGTTTTACCCTACTGGTGACAGTGTCGCAATAGTAATTCAACCCAGTACGAGAGGAACCGTTGATTTAGACAATTGGTCATCGCGCTTGGTTGAAAAGCCAGTGGCGCGAAGCCACCGTGTGCTGGATTATGACTGAACGCCTCTAAGTCAGAATTCGGGATAGAAGCGATGCATGCGCCCGCCGTTCGCTTGCCGACCTGCAGTAGGGGCCTCTTCCCCCAAGGGCACGTGTCATTAGCTAAGCCGCCGCGGCGGAAGGGTCGCGGCGGCCGCCTTGAAGTACAATTTCCATCGAGCGGCGGGCAGAATACTTTGCAGACAACTTAAATACGCGACGGGGTATTGTAAGTGGCAGAGTGTCCTTACTGCGACTATCCACTGATTTTCATCCCTTTGTCGCTCCG	Eukaryota	Archaeplastida	Viridiplantae	Streptophyta	Magnoliopsida	Solanales	Solanaceae	Capsicum	Capsicum baccatum	Eukaryota;Archaeplastida;Viridiplantae;Streptophyta;Magnoliopsida;Solanales;Solanaceae;Capsicum;Capsicum_baccatum
GCA_030864225|CM061561.1/286229567-286223735	1	GCA_030864225	40320	5833	CAATGAGGAATGCTACCTGGTTGATCCTGGCAGTAGTCATAAGCTTGTCTCAAAGATTAAGACATGCATGTGTAAGTATGAACAAATTCAGACTGTGAAACTACGAATGGCTCCTTAAATCAGTTATAGTTTGTTTGATGGTATCTACTACACGAATAAACGTAGTAATTCTAGAGCTAATACGTGCAGCAAACCCCGACTTCTGGAAGAGATGCATTTATTAGATAAAAGGTCGACGCGGGCTCTGCCCGTTGCTGCGATGATTCATGATAACTCGATGGATCACACGGCCATTGTGCCGGCGACGCATCATTAAAATTTATGCCCTATCAACTTTCGATGGTAGGATAGTGGCCTACCATGGTGGTGATGGGTGACGGAGAATTAGGGTTCGATTCTGGAGAGGGAGCCTGAGAAAGGGCTACCACATCCAAGAAAGGCAGCAGGCACGCAAATGACCCAATCCTGACACGGGGAGGTAGTGACAATAAATAACAATACCGGGCTCAATGAGTCTGGTAGTTGGAATGAGTACAATCTAAATCCCTTAACGAGGATCCATTGGAGGGAAAGCCTAATGCCAGCATCCACGGTAATTCCAGTTCCAATAGCATATATTTAAGTTGTTGCAGTTAAAAAGCTCGTAGTTGGACTTTAGGATGGGCCGACCGGTCCGCCTATGGTGTGCACCGATAGTCTCGTGCCTTCTATCGGCGATGTGCTCCTGGCCTTAACTGGCCGGGTCGTGCCTCCGGTGCTGTTACTTTGAAGAAATTAGAGTGCTCAAAGCAAGCCTACGCTCTATATACATTAGCATGGGATAACATTATTAGATTTTGGTCCTATTACGTTGGCCTTCGGGATCGGAGTAATGATTAATAGGGATAGTCGGGGGCATTCGTATTTCATTGTCAGAGGTGAAATTCTTGTATTTATGAAAGACGAACAACTGTGAAAGCATTTACCAAGGATGTTTTCATTAATCAAGAACGAAATTTGGGGGCGCGAAGGCGATCAGATACCGTCCTAGTCTCAACCATAAACGATGCCGACCAGGGATCAGCAGATGTTGCTTTTAGGACTCTACGGCACCTTATTAGAAATCAAAGTTTTTAGGTTCCGGGGGGGGGGGTATGGTCGCAAGGCTGAAACTTAAAGAAATTGACAGAAGGGAACCACCAGGAGTGGAGCCTGCGGCTTAATTTGACTCAACACTGGGAAACATACCAGGTCCAGACATAGTAAGGATTGACAGACTGAGAGCTCTTTCTTAATTCTATGGGTTGTGGTGCATGGCCGTTCTTAGTTGGTGGAGTGATTTATCTGGTTAATTCCGTTAATGAACGAGGCCTCAGCCTGCTAACTAGCTATGCGGAGGTATCCCTTCGCAGCCAGCTTATTAGAGGGACTACGGCCTTTTAGGCAGCAGAAGTTTGAGGCTATAACAGGTCTGTGATGCCCTTAGATGTTCTGGGCCGCACGCGCACTACACTGATGTATTCAACGAGTTTATAGCCTTGCCCGACAGGCTCGGGTAATATTTGAAATTTCATCGTGATGGGGATAGATCATTGAAATTGTTGGTCTTCAACGAGGAATTCCTAGTAAGTGCGAGTCATCAGCTCATGTTGACTACGTCCTTGCCCTTTGTACACACCGGCCGTCGCTCCTACCGATTGAATGATCCAGTGAAATATTCAGATCGCGGCGACGTGGGTTGTTCACTGCCCGCGATGTCGCGAGCAGTCCATTGAACCTTATCCTTTAGAGGAAGAAGAAGTCGTAACAAGGTTTCCGTAGGTTAACCTGCGGAAGGATCATTGTCGAAACCTGCACAACAGAACGACCCCGCGAACGTGTTTAACAACTGCGGAGTCTGCGCCGGCGGGGTGCTCTGGAACTCCGCACGAACGCCTCCCCCGGTCCCCAGTGCGCGCTCCCCAGAGCGCATGGCGGGCGACCAACGAACCCCGATGCAGAAAATGCCAAGGAATACTTGAATCGATAGCCTGCCCCTCGCTCCCCGTGCACGGCGTGCGTCGGGGGGACCTGTGCTTCATCTATAAACGAAAACAACTCTCGGTAATGGATATCTCGGCTCTCTCATCGATGAAGAATGTTGTGAAATGCGATACTTGGTGTGAATTGCAGAATACCGTGAACCATCGAGTCTTTGAACGAAAGTTGCGCCCGAAGCCATTAGGCTGAGGGAACGTCTGCTTGGGCGTCACGCATCGCGTCGCCCCCTCGCATCGTGACTCAATCATGGGGTGCGCTATCGTCGTGGGGCAGATACTGGCCTGCCGTTTGCCTCGAGCTCGCGGCTGGCCTAAATACGAGTCCACATCGATGGATGTCGCGGCAATTGGTGGTTGCAACTTAACTCTCTTTGCCGTCGTGGCTATGGCCCATCACGCGTCCGGACTCCAGGACCCCTTCGCGCTCAGGCGCTCCGATCGCGACCCCAGGTCAGGCGGGATTACCTGTTGAGTTTAAGCATATCAATAAGCGGAGGAAAAGAAACTTACAAGGATTCCCTTAAAAGGCGAGCGAATCAGGAATAGCCCAGCCTTAGAATAGGGCAGCTCCGTCGTCCGAATTGTTGTCTGGAGAAGCGTCCTCAGCGGCGGACCGAGCCCAAGTCCCCTGGAAGGGGGCGCCAGAGAGGGTGAGAGCCCCGTCGTGCCCTGACCCTGTCGCATCACGAGGCGCTGTCTACTAGTCGGGTTGTTTGGGAATGCAGCCCAAATCAGGCGGTGAATTCCATCCAAGGCTAAATACGGGTGAGAGACCGATAGTGAACAAGTACCGCGAGGTAAACATGAAAAGGACTTTGAAAAAAGAGTCAAATAGTGCTTGAAATTTTTGGGAGGGAAGCGGATGGGGGCCGGCGATGCACCCCGGTCGGATGTGGAACGGCGATGAGTTGGTACGCCGATCGACCCAGGGCATGGACCAGCGTGGATTGGGGGGACGGCCAAAGCCCGGGCTCTCGATACACTCGTGGAATGTCGTCTCCCCAATTGTAGAAAGCAGGGCGTGCCTCCAGCGTGCTTCGGCATCTGCGCGCTCCAAACGCTGGCCTGTGGGCTCCCCATTCGACTCGTCTTGAAACACGGACCAAGGAGTCTAACATGTGTGCGAGTCAACGGGCGAGTAAACCCGTAAGGCGCAAGGAAGCTGATTGGTGGGATCACCCCGAGGGGTGCACCGCCGACCGACCTTGATCTTCTGAGAATGGTTCGAGTGTGAGCATACCTGTCGGGACCCGAAAGATGGTAAACTATACCAGAACGGGGCGAAGCTAGAGAAAACTATGGTGGAGGCCCGCAGCGATACTGACGTCCAAATCGTTCGTCTGACTTGGGTATAGGGCGAAAGACTAATCGAATCGTCTAGTAGCTGGTTTCCTCCGAAGTTTCCCTCAGGATAGCTGGAGCTCGCGTGCGAGTTCTATCGGCTTAAGACAATGATTAGAGGCCTCGGGGATGCAACACTCTCAAACTATTCTAGAACTTTAAATAGGTAGGACGGCGCGACTGCTTCGTTGAGCCGCGCCACGAAATCAAGAGCTCCGAGTGGGCCATTTTTGCTAAGCAGAACTGGCGATGCGGGATGAATTGGAAGCCGGGTTACGGTGCCAAAATGCGCGCTAACCTATATCCCACATAGGGTGTTGGTCGATTAAGACAGCAGGACGGTGGTCATGGAAGTCGAAATCTGCTAAGGATTGTGTAACAACTCTCATACCGAATCAACTAGCCTCGAAAATGGGTGCGCTTAAGCGCGCGACCTACACTCGGTCGTCGGGGCAAGTAGAAGTCCCCGATGAGTAGGAGGGCATGGCGGTCGCAGCAAAACCTTGGGCGCGAGACCGGGCAGAGCGACCGTCGGTGCAGATCTTGGTGGTAGTAGCAAATATTCAAATGAGAACTTTGAAGGCTGAAGAGGGGAAAGGTTCCATGTGAACGACACTTGTACATGGGTTAGTCGATCCTAAGGGTCGGGGAAACCCCGACAGATAGCGCATTTTGCGCGAGCTCCGAAAGAGAATCGGGTTAAAATTCCTGAACCGGGACGTGGCGGTCGAGGCAACGTTAGGAAGTTCGGAGACATCGGCGGGATCCTCAGGAAGAGTTATCTTTTCTGTTTAAAATCCTCCCCACCCTGGAATCGGCTCAGCCGGAGGTAGGGTCCAGCAGCTGGAAGAGCACCGCAAGTTGTGTGGTGTCCTGTGCGCTCTTGGCAGCCCCTGAAAATTCGGAGGACCGAATGCCGTCCACACCCGGTCGTACTCATAACCGCATCGTCTCCAAGGTGAACAACCTCGGGTCGATAGAACAATATAGGCAAGGGAAGTCGGAAAAATGGATCCGTAAATTTGGGAAAAGGATTGGCTCTGAGGGCTGGGCACGGGGGTCCCAGTCCCGAACCCGTCGGCTGTCAGTGGACTGCTCGAGCTGCTCCTGCGGAGAGAGCGGGTCGCCGCATGCCGGCCGAGGGACGGACTGGGAACGGTTCCTTCGAGGGCCTTCCCCGCGTGTCTAACAACCAACTCAGAACTGGTACAGACAAGGGGAATCCGACTGTTTAATTAAGACAAAGCATTGCGATGGTCCCAACGGATGCTCACGCAATATGATTTCTGCCCAGTGCTCTGAATGTCAAAGTGAAGAAATTCAACCAAGCGCGAGTAAACGGCGAGATTTACTATGACTCTCTTAAGGTAGCCAAATACCTTGTCATCTAATTAGTGACGCGCATAATGGATTAACGAGATTCCCACTGTCCCTGTCTACTATCCAGTGAAACCACAGCCAAAGGAACGGGCTTGGCAGAAACAGCAGGGAAACAAGACCCTGTTAAGCTTGACTCTAGTCTGACTTTGTGAAATGACTTGAAAGATGTAGTATAAGTGGGAGCCGAAAGGTGAAAGTGAAATACCACTACTTTTAACGTTATTTTACTTATTCCATGAATCGGAAGAGGGGCACTGCCCCTCTTTTTGGACCCTAGGCTCGATCTGCGGGCCGATCCGGGCAAAATATATTATCAGGTAGGGAGTTTGGCTGGGGATGCACAACTGTTAAAAGATAACGCAGGTGTCCTAAGATGAGCTAAACGAGAACAGAAATCTCGTGTGGAACAGAAGGGTAAAAACTCTTTTGATTCTGATTTCCAGTACGAATACGAATCGTGAAAGCGTGGCCTAACGATCCTTTAGACCTTCAAAATTCGAAGCTAAAGGTGTCAGAAAAGTTACCACAGGGAGAAATGGCTTGAGGAAGACAAGCGTTCATAGGGACGTTGCTTTTTGGTCCTTCGATGTCGGCTCTTCCTATCATTGTGAAGCAGAATTCACCAAGTGTTGGATTGTTCAGCCACCAATAGGGAACGTGTGCTGGGTTTAGACCATCGTGAGACAGGTTAGTTTTTCCCTACTGATGACAGTATTGCAATAGTAATTCAACCCAGTACAAGAGGAACCATTGATTCACACAATTGGTCATCGCGCTTGGTTTAAAAGCCAGTGGCGCGAAGCTATAGTGTGCTGGATTATGACTGAATGCCTCTAAGTTAGAATCCGGGCTAGAAGCGATGCATGAACCCGCCGTCCGCTTGCCGACCCGCAGTAGGGGCCTCAGCCCCCAAGGGCACGTGTCGTTGTCTAAGCTGTCGCGGCGGAATGGTCGCGGCGGCTTTCTTGAAGTACAATTTCCATCGAGCGGCGGGCAGAATCCTTTGCAGACAACTTAAATACGCGACGGAGTATTGTAAGTGGCAGAGTGGCCTTGCTGCCACGATCCACTGAGATTCATCCCTTTGTCGCTCC	Eukaryota	Archaeplastida	Viridiplantae	Streptophyta	Magnoliopsida	Solanales	Solanaceae	Capsicum	Capsicum baccatum	Eukaryota;Archaeplastida;Viridiplantae;Streptophyta;Magnoliopsida;Solanales;Solanaceae;Capsicum;Capsicum_baccatum
GCA_030864225|CM061561.1/286300640-286294884	1	GCA_030864225	40320	5757	TCGATGAGGAATGCTACCTGGTTGATCCTGCCAGTAGTCATATGCTTGTCTCAAAGATTAAGCCATGCATCTGTAAGTATGAATAAATTCAGACTGTGAACTGCGATTGGATCATTAAATCAATTATAGTTTGTTTAATGGTATCTACTACTCGAATAACCGTACTAATTCTAGAGCTAATACGTGAAATAAACCCAGACTTCTGGAAGACATGCATTTATTGGATAAAAGGTCGACGCGGGCTCTGCCCGTTGCTGCGATGATTCATGATAACTCAACGGATCGCACGGCCATCGTGCCGGTGATGCATCATTAAAATTTCTGCCCTATTAACTTTCGATGGTAGGATAGTGGCCTACCATGGTGGTGACGGGTGACGGAGAATTAGGGTTCGATTCCGGAGAGGGAGCCTGAGAAATGGCTACCACATCCAAGGAAGGAAGCAGGCGCGCAAATTACCCAATCCTGACACGAGGAGGTAGTGAAAATAAATAACAATACCGGGCTCAATGAGTCTGGTAATTGGAATGAGTACAATCTAAATCCCTTAACGAGGATCCATTGGAGGGCAAGTCTGGTGCCAGCAGCCGCGGTAATTCCAGCTCCAATAGCGTATATTTAAGTTGTTACCGTGAAAATGATCGTAGTTGGACTTTGGGATGGGCCGGCCGGTCCGCCTATGGTGTGCACCGATCGTCTCGTCCCTTCTGTCGGCGATGCGCTCCTTGACTTAACTGGCCGGGTCGTGCCTCCGGCCTGTTACTTTGAAGAAATTAGAGTGCTCAAAGCAAGCCTACGCTCTGTATACATTAGCATGGGATAACATTATAGGATTTCGGTCCTATTACGTTGGCCTTCAGGATCGGAGTAATGATTAACAGGGACAGTTGGGGGCATTCGTATTTCATAGTCAGAGGTGAAATTCTTGGATTTATGAAAGACGAACAACTGTGAAAGCATTTGCCAAGGATGTTTTCATTAATCAAGAATGAAAGTTGGGGGTTCGAAGGTGATCAGGTACCGTCCTAGTCTCAACCATAAATGATCCCGACCAGGGATCAGTGGATGTTGCTTTTAGGACTCCACCGGCACCTTATAAGAAATCAAAGTTTTTGGGTTCCGGGGGGAGTGTGGTCGCAAGGCTGAAACTTAAAGGAATTGACGGAAGGGCACCACCAAGAGTGGAGCCTGCGGCTTAATTTGACTCAACACGGGGAAACTTACCAGGTCCAGACATAGTAAGGATTGACAGACTGAGAGCTCTTACTAGATTCTATGGGTGTTGGTGCATGGCCGTTCTTAGTTGGTGAAGCGATTTGTCTGGTTAATTCCGTTAACGAATGAGACCTCAGCCTGCTAACTAGCTATGCAGAGGTATCCCTCCGCGGCCAGCTTCTTAGAGGGACAACGGCCTTTTAGGCCGCGGAAGTTCAAGCCAATAACAGGTCTGTGATGCCCTTAGATGTTTTGGGCCGCACGCGCACTACACTGATTATTCAACGAGTTTATAGCCATGGCCGACAGGCTCGGGTAATCTTTGAAATTTCATCGTGATGGGGATAGATCATTGAAATTGTTGGTCTTCAATGAGGAATTCCTAGTAAGCGCGAGTCATCAGCTCGCATTGACTACATCTTTGCCCTTTGTACACACCGCTCGTAGCTCCTACCGATTGAATGATCCGGTGAAATGTTCGGATCGCGGTGATGTGGGCGGTTTGCTTCCCACGACATCGCGATAAGTCCATTGAACCTTATCATTTAGAGGAAGGAAAAGTCGTAACAAGGTTTCCGTAGGTGAACCTGCGGAAGGATCATTGTCGAAACCTGCACAGCAGAACGACCCCGTGAACGTGTTTAACAACTGGGGAGTCCGCGCGGGCGGGGTTCTCTGGAACTCCGCACGAGCGCCTCCCCCCGTCCCCGGCGCAGAAAGCACCAAGGAATACTTGAATCGATAGCCTGCCCCTCGCGCCCCATCCGCTGCATGCATCAGGGGGACCTGTACTTCTTCTGTAAATGAAAACGACTCTCGGCAACGGATATCTCGGCTCTCGCATCGATGAAGAACATTGTAAAATGCGATAGTTTGTGTGAATTGAAGAATCCTGTGAACCATCGAGTCTTTGAACGCAAGTTACGCCTGAATCCATTAGGCCGAGGGAACGTCTGCCTGGGCGTCACGCATCGTGTCGCCCCTTCGCATCGTACCTCAATCACGGGGAGCGCTATCGTCGTGGGGCGGATACTGGCCTCCCGTGCACCTCGAGCTCGCGGCTGGCCTAAATGAGAGTCCACGTCGATGGACGTCGCGACAAGTGGTGATTGCAACGCAACTCTCTTTGCCATTGCGGCTACGGCCCATCGCGTGTTCGGACTCCAGGACCCCTTCGCGCTCAGGCGCTCCGACAGCGACCCCAGGTTAGGCGGGATTACTCGTTGAGTTTAAGCATATCAATAAGCGGAGAAAAATAAACTTACAAGGATTTCCTTAGTAACGGTGAGCGAATGGGGAACAGCCCAACCTTAGAATCGGGTGGATCCGTCGTCCGAATTGTAGTCTGGAGAAGCGTCCTCAGTGGCGGACCGGGCCCAAGTCCCCTGGAAGGGGGCGCCGGAGAGGGTGAGAGCCCCATCATGCCCGGACCCTATCGCACCACGAGGCGCTGTCTACGAGTCAGGTTGTTTGGGAATGCAGCCCAAATCGGGCGGTGAATTCCATCCAAGGCTAAATACGGGCAAGAGACCGATAGCGAAAAAGTACCGCGAGGGAAAGATGAAAAGGACTTTGAAAAGAGAGTCAAAGAGTGCTTGAAATTATTGGGAGGGAAGCGGATGGGGGCCGGCGATGCGCCCCGATCAGATGTGTAACGGCGACGAGCCAGTACGCCGATCGACCCGGGGCATGGACCAGCGTGGATTGGGGGGCGGCCAAAGCCCGAGCTCTCGATACGCTTGTGGAATGCCATCTCCTCGATTATGGCAGGCAGCGCGTGCCTCCGGCGTGCTTGGGCATCTGCGCACTCTGAACGCTGGCCTGTGGGCTCCCCATTCATCCCGTCTTGAAACACAGACCAAGGAGTGTGACATGTGTGCGAGTCAACAGGCGAGTAAACCCGAGGGGTGCACCACCGACCGACCTTGATCTTCTGAGAAGGGTTCGAGTGTGAGCATACCTGTCGGGACCCAAAAGATGGTGAACTATGCCTGAGTGGGGCGAAGCCAGAGGAAACTCTGGTGGAGGCCCGCAGCGATACTGATGCGCAAATCATTCGTCTGACTTGGGTATAAGGGTGAAATACTAATCGAACCGTCTAGTAGCTGGTTCCCTCCGAAGCTTCCCTCAGGATAGTTGGAGCTCGCGTGCAAGTTCTATCGGGTAAAGCCAATGATTAGAGGCCTCGGGTACGCAACACCCTCAAACTATTCTCAAACTTTAAATAGGTAGGACAGCGTGACTGCTTTGTTGAGCCGTGCCACGAAATCAAGAGCTCCGAGTGGGCCATTTTTGGCAAGCAGAACTGGCGATGTGGGATGAACCAAAAGCCGAGTTACGGTGTCAAAATGCGCGCTAACCTAGATCCCACAAAGGGTATTGGTCGATTAAGACAGCAGGACGGTGGTCATGGAAGTCGAAATCCGCTAAGGAGTGTGTAACAACTCACCTGTCGAATTAACTAGCCTCGAAAATGGATGGCGCTTAAGCGCGCGACCTACACCCAGACATCGGGTCAAGTGCCAGGCCCCGATGAGTAGGAGGGCGTGGCGGTCGCAGCAAAACATTGGGCGCGAGCCCGGGCGCGAGCGGCCATCGGTGCAGATCTTGGTGGTAGTAGCAAATATTCAAATGTGAACTGTGAAGGCCAAAGAGGGAAAGGTTCCATGTGAACGGCACTTGCACATAGGTTAATGGATCCTAAGGGTAAGGGAAACCCCGACAGACAGCGCATTTCGCGCGAGCTTCGAAAGGGAATCGGGTTAAAATTCCTGAACTGGGATGTGGCGGTCGACGGCAACGTTATAAAGTCTGGAGACGTCGGCGGGAGCCTCAGGAAGAGTTATCTTTTCTATTTAACAGCCTGCCCACCTAGGAATCGGCTCAGTCGGAGGTAGGGTCCAGCGGCTGGAAGAGCAACGCACGTCGCGTGGTGTCCGGTGCGCTCCCGGCGGCCCTTGAAAATCCGGAGGACCGAATACCATACAAATCCGGTCGTACTCATAACCGCATCAGGTCTCCAAGGTGAACAACCTCTGGTCGATAGAACAATATAGGCAAGGGAAGTCAGCAAAATGGATCCGTAAGTTTGGGAAAAGGATTGGCTCTGAGGGCTGGGCACGGGGGTCACAGTCCCGAACCCGTCGGCTGTCGGTGGACTGCTCGAGCTGCTCCCACGGCGAGAGCGGGTCATCGCGTGCCGGCCGAGGGACGGACTGGGAATAGTTCCTTCGGGGACCTTCCCCGCGCGTCGAACAGCCAACTCAGAACTGGTACGGACAAGCGGAATCCGATTGTTTAATTAAAAAAAAGCATTGCGATGGTCTCAACGGATGCTTACGCAATGTGATTTCTGCCCAGTGCTCTAAATGTCAAAGTGAAGAAATTCAACCAAGTGCGGGTAAACGGCGGGAGTAACTATGACTCTCTTAAGGTAGCCAAATGCCTCGTCATCTAATTAGTGACGCGCATGAATAGATTAACGAGATTCCCACTGTCCCTGTCTACTATCCAGCGAAACCACAGCCAAGGGAACGGGCTTGGCAGAAACAACGGGGAAACAAGACCCTGTTGAGCTTGACTCTAGTCCGACCTTGTGAAACGACTTGAGAGGTGTAGTATAAGTGGGAGCCGAAAGGCAAAAGTGAAATACCACTAGTTTTAACGTTATTTTACTTATTTCGTGAATCGGAAGCGGGGCACTGCTCCTCTTTTTGGACCCAAGGCTCTCTCTGCGGGCCGATCAGGGCGGAAGACATTGTCAGGTGGGGAGTTTGGCTGGGGCGGGACAACTGTTAAAAGATAACGCAGGTGTCCTAAGATGAGCTCAACTAGAACAGAAATTTCGTGTGGAATAGAAGGGTAAAATCTCTTTTGATTCAAATTTCCAGTACGAATACGAACCGTGAAAGCGTGGCCTAACGATCCTTTAGAACTTCGAAATTCGAAGCTAGAGGTGTCAGAAAAGTTAGTACAGGGATAAATGGCTTGTGGAAGCCAAGCGTTCATAGCTACGTTGCTTTTTGATCGTTTGATGTCGGCTCTTCCTATCATTGTGAAGCAGAATTCACTAAGTGTTGGATTGTTCACCCACCAATAGGGAACGTGAGCTGGTTTTAGACCGTCGTGAGACAGGTTAGTTTTACCCTACAGATGACAGTGTCGCAATAGTAATTCAACCCAGTACGAGAGGAACCGTTGATTCATACAATTGGTCATCGCGCTCAGTTGAAAAGCCAGTGGCGCAAAGCTACCGTGTGCTGGATTATGACTGAACACCTCTAAGTCATAATCCGGGATAGAAGCGATTCATACGCCCGTCGTCCACTTGCCGACCCGCAGTAGGGGCCTCGGCCCTCAAGGGCACGTATCGTTGGCTAAGCCACCATGACGGAAGGGTCGCGGTGGCTGCCTTGAAGTACTATTTCCATCGAGCGGCGTGCAGAATCCTTTGCAGAAAACTTAAATATGCGACGGGGTATTGTAAGTGGCAGAGTGCCCTTGCTGCCACGATCCACTGAGATTCAGCCCTTTGTCGCTCCG	Eukaryota	Archaeplastida	Viridiplantae	Streptophyta	Magnoliopsida	Solanales	Solanaceae	Capsicum	Capsicum baccatum	Eukaryota;Archaeplastida;Viridiplantae;Streptophyta;Magnoliopsida;Solanales;Solanaceae;Capsicum;Capsicum_baccatum
GCA_030864225|CM061561.1/286327646-286333391	1	GCA_030864225	40320	5746	CGATAAGGAATGCTACCTGGTTGGTCCTGCCAGTAGTCATATGTTTGTCTCAAAGATTAAGCCATGCATGTGTAAGTATGAACAAATTCAGACTGTGAACTGCAATTGGATCATTAAATCAATTATAGTTTGTTTAATGGTATCTACTACTCGAATAACCGTAGTAATTCTAGAGCTAATACGTGAAATAAACCCAGACTTCTGGAAGACATGCATTTATTAGATAAAAGGTCGACGCGGGCTCTGCCCGTTGCTGCGATGACTCATGATAACTCAACGGATCGCACGGCCATCGTGCCGGCGATGCATCATTAAAATTTCTGCCCTATTAACTTTCGATGGTAGGATAGTGGCCTACCATGGTGGTGACGGGTGACAGAGAATTAGGGTTCGATTCCGAAGAGGGAGCCTGAGAAATGGCTACCACATCCAAGGAAGGAAGCAGGCGCGCAAATTACCCAATCCTGACACGGGGAGGTAGTGAAAATAAATAACAATACCGGGCACAATAAGTCTGGTAATTGGAATGAGTACAATCTAAATCCCTTAATGAGGATCCATTGGAGGGTAAGTCTGGTGCCAGCAGCCGCGGTAATTCCATCTCCAATAGCGTATATTTAAGTTGTTGCAGTAAAAAAGATCGTAGTTGGACTTTGGGATGGGCCGGCCGGTCCGCCTATGGTGTGCACCGATCGTCTCGTCCCTTCTGTCGGCGATGCGCTCCTTGCCTTAACTGGCCGGGTCGTGCCTCTGGCCTGTTACTTTGAAGAAATTAGAGTGCTCAAAGCAAGCCTACTCTCTGTATACATTAGCATGGGATAACATTATAGGATTTCGGTCCTATTACGTTGGCCTTCGGGATCGGAGTAATGATTAACAGGGACAGTTGGGGGCATTCGTATTTCATAGTCAGAGGTGAAATTCTTGGATTTATGAAAGATGAACAACTGTGAAAGCATTTGCCAAGGATGTTTTCATTAATCAAGAATGAAAGTTGGGGGTTCGAAGGTGATCAGATACCGTCCTAGTCTCAACCATAAATGATGCCGACCAGGGATTAGTGGATGTTGCTTTTAGGACTCCACCGGCACCTTATAAGAAATCAAAGTTTTTGGGTTCCGGGGGGAGTATGGTCGCAAGGCTGAAACTTAAAGGAATTGACGGAAGGGCACCACCAAGAGTGGAGCCTGCGGCTTAATTTGACTCAACACGGGGAAACTTACCAGGTCCAGACATAGTAAGGATTAACAGACTGAGAGCTCTTACTTGATTCTATGGGTGTTGGTGCATGGCCGTTCTTAGTTGGTGAAGCGATTTGTCTGGTTAATTCCGTTACCGAATGAGACCTCAGCTTGCAAACTAGCTATGCAGAGGTATCCCTCCGCGGCCAGCTTCTTAGAGGGACTACGGCCTTTTAGGCCGCGGAAGTTCAAGCCAATAACACGTCTGTGATGCCCTTAGATGTTGTGGGCCGCACGCGCAATACACTGATTATTCAACGAGTTTATAGCCATGGCCGACAGGCTCGGGTAATCTTTGAAATTTCATCGTGATGGGGATAGATCATTGAAATTGTTGGTCTTCAATGAGGAATTCCTAGTAAGCGCGAGTCATCAGCTCGCATTGACTACATCCTTGCCCTTTGTACACACCGCTCGTAGCTCCTACCGATTAAATAATCCGGTGAAATATTCGGATCGCGGCGACGTGGGTGGTTTGCTGCCCACAACGTCGCGAGAAGTCCATTGAACCTTATAATTTAGAGGAAGGAAAATTCGTAACAAGGTTTCCGTAGGTGAAATTGCGGAAGGATCATTGTCGAAACCTGCACAGCAGAACGACCCCGTGAACGTGTTTAACAACTGGGGAGTCCGCGCGGGCGGGGTTCTCTGGAACTCCGCACGAGCGCCTCCCCCCGTCCCCGGTGCAGAAAGCGCCAAGGAATACTTGAATCGATAGCCTGCCCCTTGCGCCCCGTCCGCTGCATGCATCAGGGGGACCTGTACTTCTTCTGTAAATAAAAACGACTCTCGGCAACGGATATCTCGGCTCTCGCATCGATGAAGAACATTGTAAAATGCGATAGTTGGTGTGAATTGAAGAATCCCGTGAACCATCGAGTCTTTGAACGCAAGTTACGCCTGAATCCATTAGGCCGAGGGAACTTCTGCCTGGGCGTCACGCATCACGTCGCCCCTTCACATCGTACCTCAATCACGGGGAGCGCTATCGTCGTGGGGCGGATACTGGCCTTCCGTGCACCTCGAGCTCGCGGCTGGCCTATATGAGAGTCCACGTCGATGGAAGTCGCGGCAAGTGGTGATTGCAACGCAACACTCTTTGCCGTTGCGGCTACGGCCCATCGCGTGTTCGGACTCCAGGACCCCTTCGCGCTCAGGAGCTCCGACCGCGACCCCAGGTCTGGCGGGATTACCCGTTGAGTTTAAGCATATCAATAAGCGGAGGAAAATAAACTTACAAGGATTTTCTCAGTAACGGTGAGCGAATCGGGAACTGCCCAACCTTAGAATCGGGTGGCTCCGTCGTCCGAATTGTAGTCTGGAGAAGCGTCCTCAGCGGCGGACCGGGCCCAAGTCCCCTGGAAGGGGGCACCGGAGAGGGTGAGAGCCCCGTCGTGCCTGGATCGTATCGCACCACGAGGCGCTGTCTACGAGTCGGGTTGTTTGGGAATGCAGCCCAAATCGGGCGGTGAATTCCATCCAATGCTAAATACGGGCAAGAGACCAATAGCGAAAAAGTACCGCGAGGGAAAGATGAAAAGGACTTTGAAAAGAGAGTCAAAGAGTGCTTGAAATTGTCGGGAGGGAAGCGGATAGAGGCCGGCGATGCGCCCCGATCAGATGTGTAACGGCGATGAGCCAGTACGCCGATCGACCCGGGGCGTGGACCAGCGTGGATTGGGGGGGCGGCCAAAGCCCGAGCTCTCGATTCGCTTATGGAATGCCATCTCCTCGATTATGGCAGGCAGCGCGTGCCTCCGGCGTGCTTCGGCATCTGCGCACTCTGAACGCTGGCCTGTGGGCTCCCCATTCGTCCCGTCTTGAAACACAGACCATGGAGTGTGACATGTGTGCGAGTCAACGGGCGAGTAAACCCGAGGGGTGCACCACCGACCGACCTTGATCTTCTAAAAAGGGTTCGAGTGTGAGCATACCTGTCGGGACCCAAAAGATGGTGAACTATGCCTGAGTGGGGCGAATCCAGAGGAAACTCTGGTGGAGGCCCGCAGCAATACTGACGCGCAAATCATTCGTCTGACTTGGGTAAAAGGGCGAAAGACTAATCGAACCGTCTAGTAGCTGGTTCCCTCCGAAGCTTCCCTCAGGATAGCTGGAGCTCGCGTGCAAGTTCTATCTGGTAAAGCCAATGATTAGAGGCCTCGGGTACGCAACGCCCTCAAACTATTCTCAAACTTTAAATAGGTAGGACAGCGTGACTGCTTTGTTGAGCCGTGCCACGGAATCAAGAGCTCCGAGTGGGCCATTTTTGGCAAGCAGAACTGGCGATGCGGGATGAACCAAAAGACGAGTTACGGTGTCAAAATGTGCGCTAACCTAGATCCTACAAAGGGTATTGGTCGATTAAGACAGCAGGACGGTGGTCATGGAAGTCAAAATCCGCTAAGGAGTGTGTAACAACTCACCTGCCGAATTAACTAGCCTCGAAAATGGATGGCGCTTAAGCGCACGACCTACACCCAGACATCGGGTCAAGTGCCAGGCCCCGATGAGTAGGAGGGCGTGGCGGTCGCAGCAAAACATTGGGCGCGAGCGGCCGTCGGTGCAGATCTTGGTGGTAGTAGCAAATATTCAAATGTGAACTGTGAAGGCTGAAGAGGGGAATGGTTCCATGTGAACGGCACTTGCACATAGGTTTGTGGATCCTAAGGGTAGGGGAAACCCCGACAGATAGCGCGTTTCGCGCGAGCTTCAAAAGGGAATCGGGTTAAAATTCCTGAACAGGGACGTGGCGGTCGACGGCAACGTTAGGAAGTCTGGAGACGTCGGCGGGAGCCTCAGGAAGAGTTATCTTTTCTATTTAACAGCCTGCCCACCTAGGAATCGGCTCAATCGGAGGTAGGGTCCAGCGGCTGGAAGAGCACTGCACGTCGCGTAGTGTCCGGTGCGCTCCCGGCGGCCCTTGAAAATCCGGAGGAACGAATACCAACCAAATCCGGTCGTACTCATAACCACATCAGGTCTCCACGGTGAACAACCTCTGGTCGATAGAACAATATAGGCAAGGGAAGTCGGTAAAATGGATCCGTAAGTTTGGGAAAAGGATTAGCTCTGAGGGCTAGGCACGGGGGTCCCAGTCCGGAACCCGTCGGCTGTCGGTGGACTGCTCGAGCTGCTCCCACGGAGAGAGTGGGTCATTGCGTGCCGGCCGAGGGATGGACTGGGAACGGTTCCTTCGGGGACCTTCCCCGCGCGTCGAACAGCCAACTCAGAACTGGTACGGACAAGCGGAATCCGACTGTTTAATTAAAACAAAGCATTGCAATGGTCTCAACGGATGCTTACGCAATGTGATTTCTGCCCAGTGCTCTGAATGTCAAAGTGAAGAAATTCAACCAAGTGCGGGGAAACGGCGGGAGTAACTATGACTCTCTTAAGGTAGCCAAATGCCTCGTCATCTAATTAGTGACGCACATGAATGGATTAACGAGATTCCCACTATCCCTGTCTACTATCCAGCGAAACCACAGCCAAGGGAACGGGCTTGGCAGACACAGCGGGGAAACAAGACCCTGTTGAGCTTGACTCTAGTCCGACCTTGTGAAATGACTTGAGAGGTGTAGTATAAGTGGGAGCCGAAAGGCAAAAGTGAAATACCACTAGTTTTAACGTTATTTTACTTATTCCGTGAATCGAAAGCGGGGCACTGCTCCTCTTTTTGGACCCAAGGCTCGCTCTGCGGGCCGATCAGGGCGGAAGACATTGTCAGGTGGGGAGTTTGGCTGGGGCGGGACATCTGTTAAAAGATAACGCAGGTGTCCTAAGATGAGCTCAACTGGAACAGAAATTTCGTGTGGAATAGAATGGTAAAATCTCTTTTGATTCAAATTTCCAGTACGAATACGAACCGTGAAAGCATTGCCTAACGATCCTTTAGAACTTCGAAATTCAAAGCTAAAGGTCTCAGAAAAGTTAGTACAGGGATAAATGGCTTGTGGAAGCCAAGCGTTCATAGCTACGTTGCTTTTTGATCGTTCGATGTCGGCTCTACCTATCATTGTGAAGCAGAATTCACTAAGTGTTGGATTGTTCACCCACTAATAGGGAACGTGGGCTGGTTTTAGACTGTCGTGAGACAGGTTAGTTTTACCCTACTGATGACAGTGTCGCAATAGTAATTCAACCCAGTACGAGAGGAACCGTTGATTCATACAATTGGTCATCGCGCTCGGTTGAAAAGCCAGTGGTGCAAAGCTACCGTGTGCTGGATTATGACTGAACACCTCTAAGTCATAATTCGGGCTAGAAGTGATTCATACGCCTGCCGTCCACTTTCCGACCCGCAGTAGGGGCCTCGGCCCTCAAGGGCATGTATCGTTGGCTAAGCCACCACGACGGAAAGGTCGCGGCGGCTGCCTTGAAGTACTATTTCCATCAAGCGGCGTACAGAATCCTTTGCAGAAAACTTAAATATGCGACGGGGTATTGTAAGTGGCAGAGTGGCCTTGCTGCCACGATCCACTGAGATTCAGCCCTTTGTCGCTCCG	Eukaryota	Archaeplastida	Viridiplantae	Streptophyta	Magnoliopsida	Solanales	Solanaceae	Capsicum	Capsicum baccatum	Eukaryota;Archaeplastida;Viridiplantae;Streptophyta;Magnoliopsida;Solanales;Solanaceae;Capsicum;Capsicum_baccatum
GCA_030864225|CM061561.1/286429423-286435258	1	GCA_030864225	40320	5836	ATAAGGAATGCTACCTGGTTGATCCTGGCAGTAGTCATAAGCTTGTCTCAAAGATTAAGACATGCATGTGTAAGTATGAACAAATTCAGACTGTGAAACTACGAATGGCTCCTTAAATCAGTTATAGTTTGTTTGATGGTATCTACTACACGAATAAACGTAGTAATTCTAGAGCTAATACGTGCAGCAAACCCCGACTTCTGGAAGAGATGCATTTATTAGATAAAAGGTCGACGCGGGCTCTGCCCGTTGCTGCGATGATTCATGATAACTCGATGGATCACACGGCCATTGTGCCGGCGACGCATCATTAAAATTTATGCCCTATCAACTTTCGATGGTAGGATAGTGGCCTACCATGGTGGTGATGGGTGACGGAGAATTAGGGTTCGATTCTGGAGAGGGAGCCTGAGAAACGGCTACCACATCCAAGAAAGGCAGCAGGCACGCAAATGACCCAATCCTGACATGGGGAGGTAGTGACAATAAATAACAATACCGGGCTCAATGAGTCTGGTAGTTGGAATGAGTACAATCTAAATCCCTTAACGAGGATCCATTGGAGGGAAAGCCTAATGCCAGCATCCACGGTAATTCCAGTTCCAATAGCATATATTTAAGTTGTTGCAGTTAAAAAGCTCGTAGTTGGACTTTAGGATGGGCCGACCGGTCCGCCTATGGTGTGCACCGATAGTCTCGTCCCTTCTATCGGCGATGTGCTCTTGGCCTTAACTGGCCGGGTCGTGCCTCCGGTGCTGTTACTTTGAAGAAATTAGAGTTCTCAAAGCAAGCCTACGCTCTATATACATTAGCATGGGATAACATTATTAGATTTTGGTCCTATTACGTTGGCCTTCGGGATCGGAGTAATGATTAATAGGGATAGTCGGGGGCATTCGTATTTCATTGTCAGAGGTGAAATTCTTGTATTTATGAAAGACGAACAACTGTGAAAGCATTTACCAAGGATGTTTTCATTAATCAAGAATGAAATTTGGGGGCGTGAAGGCGATCAGATACCGTCCTAGTCTCAACCATAAACGATGTCGACCAGGGATCAGCAGATGTTGCTTTTAGGACTCTACGGCACCTTATTAGAAATCAAAGTTTTTAGGTTCCGGGGGGGGGGGTGGGTATGGTCGCAAGGCTGAAACTTAAAGAAATTGACAGAAGGGAACCACCAGGAGTGGAGCCTGCGGCTTAATTTGACTCAACACTGGGAAACATACCAGGTCCAGACATAGTAAGGATTGACAGACTGAGAGCTCTTTCTTAATTCTATGGGTGGTGGTGCATGGCCGTTCTTAGTTGGTGGAGCGATTTATCTGGTTAATTCCGTTAACGAACGAGGCCTCAGCCTGCTATCTAGCTATGCGTAGGTATCCCTTCGCAGCCAGCTTATTAGAGGGACTATGGCCTTTTAGGCAGCAGAAGTTTGAGGCTATAACAGGTCTGTGATGCCCTTAGATGTTCTGGGCCGCACACGCACTACACTGATGTATTCAACGAGTTTATAGCCTTGCCCGACAGGCTCGGGTAATATTTGAAATTTCATCGTGATGGGGATAGATCATTGAAATTGTTGGTCTTCAACGAGGAATTCCTAGTAAGTGCGAGTCATCAGCTCATGTTGACTACATCCTTGCCCTTTGTACACACCGGTCGTCGCTCCTACCGATTGAATGATCCAGTGAAATATTCAGATCGCGGCGACGTGGGTTGTTCACTGCCCGCGACGTCGCGAGCAGTCCATTGAACCTTATCATTTAGAGGAAGAAGAAGTCGTAACAAGGTTTCCGTAGGTTAACCTGCGGAAGGATCATTGTCGAAACCTGCACAACAGAACGACCCCGCGAACGTGTTTAACAACTGGGGAGTCTGCGCCGGCGGGGTGCTCTGGAACTCCGCACGAACGCCTCCCCCGGTCCCCAGCGCGCGCTCCCCAGAGCGCATGGCGGGCGACCAACGAACCCCGATGCAGAAAATGCCAAGGAATACTTGAATCGATAGCCTGCCCCTCGCTCCCCGTGCACGGCGTGCGTCGGGGGGACCTGTGCTTCATCTATAAACGAAAACAACTCTCGGTAATGGATATCTCGGCTCTCTCATCGATGAAGAATGTTGTGAAATGCGATACTTGGTGTGAATTGCAGAATACCGTGAACCATCGAGTCTTTGAACGAAAGTTGTGCCCGAAGCCATTAGGCTGAGGGAACGTCTGCTTGAGCGTCACGCATCGCGTCGCCCCCTCGCATCGTGACTCAATCATGGGGTGCACTATCGTCGTGGGGCAGATACTGGCCTGCCGTTTGCCTCGACCTCACGGCTGGCCTAAATACGAGTCCACGTCGATGGATGTCGCAGCAATTGGTGGTTGCAACTTAACTCTCTTTGCCGTCGTGGCTACGGCCCATCGCGCGTCCGGACTCCAGGACCCCTTCGCGCTCAGGCGCTCCGATCGCGACCCCAGGTCAGGCGGGATTACCTATTGAGTTTAAGCATATCAATAAGCGGAGGAAAAGAAACTTACAAGGATTTCCTTAAAAGGCGAGCGAATCAGGAATAGCCCAGCCTTAGAATAGGGCAGCTCCGTCGTCCGAATTGTTGTTTGGAGAAGCGTCCTCAGCGGCGGACCGGGCCCAAGTCCCCTGGAAGGGGGCGCCAGAGAGGGTGAGAGCCCCGTCGTGCCCTGACCCTGTCGCATCACGAGGCGCTGTCTACTAGTCGGGTTGTTTGGGAATGCAGCCCAAATCAGGCGGTGAATTCCATCCAAGGCTAAATACGGGTGAGAGACCGATAGTGAACAAGTACCGCGAGGTAAACATGAAAAGGACTTTGAAAAAAGAGTCAAATAGTGCTTGAAATTTTTGGGAGGGAAGCGGATGGGGGCCGGCGATGCACCCCGGTCGGATGTGGAACGGCGATGAGTCGGTACGCCGATCGACCCAGGGCATGGACCAGCGTGGATTGGGGGGACGGCCAAAGCCCGGGCTCTCGATACACTCGTGGAATGCCGTCTCCCCAATTGTAGAAAGCAGGGCGTGCCTCCAGCGTGCTTCGGCATCTGCGCGCTCCAAACGCTGGCCTGTGGGCTCCCCATTCGACTCATCTTGAAACACGGACCAAGGAGTCTAACATGTGTGCGAGTCAACGGGCGAGTAAACCCGTAAGGCGCAAGGAAGCTGATTGGTGGGATCCCCCCGAGGGGTGCACCGCCGACCGACCTTGATCTTCTGAGAATGGTTCGAGTGTGAGCATACCTGTCGGGACCCGAAAGATGGTAAACTATACCTGAACGGGGCGAAGCTAGAGAAAACTATGGTGGAGGCCCGCAGCGATACTGACGTCCAAATCGTTCGTCTGACTTGGCTATAGGGCGAAAGACTAATCGAACCGTCTAGTAGCTGGTTTCCTCCGAAGTTTCCCTCAGGATAGCTGGAGCTTGCGTGCGAGTTCTATCGGCTTAAGACAATGATTAGAGGCCTCGGGGATGCAACACTCTCAAACTATTCTAGAACTTTAAATAGGTAGGACGGCGCGACTGTTTCGTTGAGCCGCGCCACGGAATCAAGAGCTCCGAGTGGGCCATTTTTGCTAAGCAGAACTGGCGATGCGGGATGAATCGAAAGCCGGGTTACGGTGCCAAAATGCGCGCTAACCTATATCCCACATAGGGTGTTGGTCGATTAAGACAGCAGGACGGTGGTCATGGAAGTCGAAATCCGCTAAGGATTGTGTAACAACTCTCATGCCGAATCAACTAGCCTCGAAAATGGGTGGCGCTTAAGCGCGCGACCTACACTCGGTCGTCGGGGCAAGTAGCAGTCCGCGATGAGTAGGAGGGCATGGCGGTCACAGCAAAACCTTGGGCACGAGACCGGGCAGAGCGGCCGTCGGTGCAGATCTTAGTGGTAGTAGCAAATATTCAAATGAGAACTTTGAAGGCTGAAGAGGGGAAAGGTTCCATGTGAACGGCACTTGTACATGGGTTAGTCGATCCTAAGGGTCGGGGAAACCCCGACAGATAGCGCATTTTGCGCGAGCTCCGAAAGAGAATCGGGTTAAAATTCCTGAACCGGGACGTGGCGGTCGAGGTAACGTTAGGAAGTCCGGAGACATCGGCGGGATCCTCAGGAAGAGTTATCTTTTCTGTTTAAAATCCTCCCCACCCTGGAATCGGCTCAGCCGGAGGTAGGGTCCAGCAGCTGGAAGAGCACCGCAAGTTGCGTGGTGTCCTGTGCGCTCTCGGCAACCCCTGAAAATTCGGAGGACCGAATGCCGTCCACACCCGGTCGTACTCATAACCGCATCGTCTCCAAGGTGAACAACCTCGGGTCGATAGAACAATATAGGCAAGGGAAGTAGGAAAAATGGATCCGTAAATTTGGGAAAAGGATTGGCTCTGAGGGCTGGGCACGGGGGTCCCAGTCCCGAACCCGTCGGCTGTCAGTGGACTGCTCGAGCTGCTCCTGCGGAGAGAGCGGGTCGCCGCATGCCGGCCGAGGGACGGACTGGGAATGGTTCCTTCGAGGGCCTTCCCCGCACGTCGAACAACCAACTCAGAACTGGTACAGACAAGGGGAATCCGACTGTTTAATTAAGACAAAGCATTGCGATGGTCCCAACGGATGCTCACGCAATATGATTTCTGCCCAGTGCTCTGAATGTCAAAGTGAAGAAATTCAACCAAGCGCGAGTAAACGGCGAGATTTACTATGACTCTCTTAAGGTAGCCAAATACCTTGTCATCTAAATAGTGACGCGCATAATGGATTAACGAGATTCCCACTGTCCCTGTCTACTATCCAGCGAAACCACAGCCAAAGGAATGGGCTTGGCAGAAACAGCAGGGAAACAAGACCCTGTTAAGCTTGACTCTAGTCCGACTTTGTGAAATGACTTGAAAGATGTAGTATAAGTGGGAGCCGAAAGGTGAAAGTGAAATACCACTACTTTTAATGTTATTTTACTTATTCCATGAATCGGAAGCGGGGCACTGCCCCTCTTTTTGGACCCTAGGCTCGATCTGCGGGCCGATCCGGGCAAAATATATTATCAGGTAGGGAGTTTGGCTGGGGATGCACAACTGTTAAAAGATAACGCAGGTGTCCTAAGATGAGCTAAACGAGAACAGAAATCTCGTGTGGAACAGAAGGGTAAAAACTCTTTTGATTCTGATTTCCAGTACGAATACGAACCGTGAAAGTGTGGCCTAACGATCCTTTAGACCTTCAAAATTCGAAGCTAAAGGTGTCAGAAAAGTTACCACAGGGAGAAATGGCTTGAGGAAGACAAGCGTTCATAGCGACGTTGCTTTTTGATCCTTCGATGTCGGCTCTTCCTATCATTGTGAAGCAGAATTCACCAAGTGTTGGATTGTTCAGCCACCAATAGGGAACGTGAGCTGGGTTTAGACCATCGTGAGACAGGTTAGTTTTTCCCTACTGATGACAGTATTGCAATAGTAATTCAACCCAGTACAAGAGGAACCATTGATTCACACAATTGGTCATCGCGCTTGGTTTAAAAGCCAGTGGCGCGAAGCTATAGTGTGCTGGATTATGACTGAATGCCTCTAAGTTAGAATCCGGGCTAGAAGCGATGCATGAACCCGCCGTCCGCTTGCCGACCCGCAGTAGGGGCCTCAGCCCCCAAGGGCACGTGTCGTTGTCTAAGCTGTCGCGGCGGAATGGTCGCGGCGGCTTTCTTGAAGTACAATTTCCATCGAGCGGCGGGCAGAATCCTTTGCAGACAACTTAAATACGCGACGGGGTATTGTAAGTGGCAGAGTGTCCTTGCTGCCACGATCCACTGAGATTCAGCCCTTTGTTGCTCC	Eukaryota	Archaeplastida	Viridiplantae	Streptophyta	Magnoliopsida	Solanales	Solanaceae	Capsicum	Capsicum baccatum	Eukaryota;Archaeplastida;Viridiplantae;Streptophyta;Magnoliopsida;Solanales;Solanaceae;Capsicum;Capsicum_baccatum
GCA_030864225|CM061561.1/286465640-286471161	1	GCA_030864225	40320	5522	TCGATGAGGAATGCTACCTAGTTGATCCTGCCAGTATTCATATGCTTGTCTCAAAGATTAAGCCATGCATGTGTAAGTATGAACAAATTCAGGCCTGTGAAACTACGATTGGCTTATTAAATCAGTTATAATTTGTTTGATGGTATCTACTACTCGAATAACCATAGTAATTCTAGATCTAATACGTGCAATAAACCCCGACTTCTGGAAGAGATGTATTTATTAGATAAAAGGTCGATGCGGGCTCTGCCCGTTGCTGCGATGATTCATGATAACTCGACGGATCGCACGGCCATCGTGCCGGCAACGCATCATTCAAATTTCTGCCCTATTACCTTTTGATGGTAGGATAGTGGCCTACCATGGTGGTGACGGGTGATGGAGAATTAGGGTTCGATTATGGAGAGGGAGCCTGAGAAATGACTACCACATCTAAGGAAGGCAGCAGGTGCGTAAATTACCCAATCCTGACACGGGGAGGTAGTGATAATAAATAACAATACCGGGCTCAATGAGTCTGGTAATTGGAATGAGTACAATCTAAATCCCTTAACGAGGATCCATTGGAGGGCGAGTCTGGTGCCAGTAGCCACGGTAATTCCAGCTCCAATAGCATATGTTTAAGTTGTTGCATTTAAAAAGCTCATAGTTGGACTTTGGGCTGGGTCGGCCGGTCCGCCTATGGTATGCACCGATCGTCTCGTCCCTTCTGTCGGCGATGCGCTCCTGGCCTTAACTAGCCGGGTCGTGCCTCCGGCGCTGTTACTTTGAAGAAATTAGAGTGCTCAAAGCAAGCCTACGCTCTGTATACATTAGTATGGGATAACATTATAGGATTTCGGTCCTATTATGTTGGCCTTCGGGATCGGATTAATGATCAACAGGGACAGTCGGGGGCATTCGTATTTCATAGTCAGAGGTGAAATTCTTGGATTTATGAAAGACGAACAGCTGCAAAAGCGTTTGCCACGGATGGTTTCATTAATCAAGAACGAAAGTTGGGGGATCGAAAGCGATCAGATACCGTCCTAGTCTCAACCATAAATGATGTCGACCTGGGATCAGCGGATGTTGCTTTTAGGAATCCACCGGCACCTTATGAGAAATCAAAGTTTTTGGGTTCCGGGGGGAGTATGGTCGCAAGGCTGACACTTAAAGGAATTGATGGAAGGGCACCACCAGGAGTGGAGCCTGCGGGTTAATTTGACTCAACACGGGGAAACTTACCAGGTCTAGACATAGTAAGGACTGACAGACTGAGAGCTCTTTCTTTATTCTATGAGTGGTGGTGCATGACAGTTCTTAGTTGGTGGAGCCAATTGTCTGGTTAATTCCGTTAACGAACGAGACTTCATCCTGCTAACTAGCTATCCGGAGGTATCCCTTCGCAGCCAGCTTCTTAGAGGGACTACGATCTTTTAGGCCATGGAAGTTTGAGGCAATAACAGGTCTATGATGCCCTTATATGTTCTGGGTCGCACGCGCACTACACTGATGTATTCAACGAGTTTCTAGACTTGGCTAACAGGCTCTGGTAATCTTTGAAATTTCATCGTGATGGGGATAGATCATTGAAATTGTTGGTCTTCAACGAGGAATTCCTAGTAAGCGTGAGTCATCAGCTCGCGTTGACTACGTCCCTGCCATTTGTACACACCGCCCGTCGCTCCTACCAATTGAATGATCCGGTGAAATGTCCATTGAACCTTATCATTTACATGAAGGAGAAGTTGTAACAAGGTTTCCATAGGTGAACCTGCAGAAGGATCATTGTCCAAACCTGCACAGCAGAACGACCCCGCAAATGTGTTTAACAACTGGGGAGTCCGCGCAGGGCGGGGTGCTCCGGCACTTCGTACGAGCGCCTCCCCCCGTCCTCGGTGCAAAAAGAGCCAAAGAATACTTGAATCGATATCCGGCCCCTCGCGCCCCGTCCGCGGCGTGCATCGGGGGGACCTGTGCTTCTTCTGTAAACGAAAACGACTCTCGACAATGGATATCTCGGCTCTCGCATCGATGAAGAACATTGCGAAATGCGATAGTTGGTGTGAATTGCAGAATCTCGTGAACCATTGAGTCTTTGAACGCAAGTTGCACCCGAAGTCATTAGGCCGAGAGCACGTCTGCCTGGGCGTCACGCATCGCATCGCCCCCTCACATCGTGCCTCAATCAAGGGGTGCGCTGTCATCGCGGGGCGGATACTGGCCTCCCGTGTGCCTCGAGCTCGCTTCTGGCCTAAATGCGAGTCCACGTCGATGGACGTCGCGTAAAGTGGTGGTTGCAACTCAACTCTCTTTGCCGTCGCGGCTACGGCCCGTTGCGCGCCCGGACTCCAGGACCCCTTCGCGGTCAGGCGCTCCGACCGCTACCCCAGGTCAGGCGGGATTACCCGTTGAGTTTAAGCATATCAATAAGCGGAGGAAAAGCAACTTAAAAGGATTCCCTTAGTAACGATGAGAAAATCGGTAACAGCCCAGCCTTAGAATCGGGCGGCTCCGTCGTCCGAATTGTAATCTGGAGAAGCGTCCTCAGCGGCGGACCGGGCCCAAGTCCCATGTAAGGGGGCGCCGAAGAGGGTGAGAGACCCGTCATGCTCGGAACCTGTCGCACCATGAGGCGCTGTCTATGAGTCGGGTTGTTTGGGAATACAACCTAAATCGGGCGGTGAATTCCATCAAAGGCCAAATACGGGCGAGAGACCGATAGCGAACAAATATCGCGAGGTAAAGATGAAAAGGACTTTGAAAAGAGAGTCAAAGAGTGCTTGAAATTGTCGGGAGGGAAGCGGATAGGGGCCGGCAATGCGCCCCGGTCGTATGTGGAACGGCGTGCTTCGGCACCTGCACACTCCGAACACTGGTCTGTGGGCTCCCCATTTGACATGTCTTGAAACACGGACCAAGGAGTCTGACATGTGTGTGAGTCAACGGGCGAGTAAACCCATAAGGCGCAAGGAATATGATTGGTGGGATCCCCCCGAGGAGTGCACCGCCAACCGAACTTGATCTTTTGAGAAGGGTTCGAGTGTGAGCATACCTGTCGCGACCCGAAAGATGGTGAACTATGCCTGAGCAGGGTGAAGACAGAGGAAACTCTGGTGGAGGCCCGCTGCGATACTGACGTACAAATAGTTCGTTTGACTTGGGTATAGGGGAGAAAGACTAATAGAACCGTCTAGTAGCTGGTTCCCTCCGAAGTTTCCCTCAGGATAGCTGGAGCTCGCGTGCGAGTTCTATCGGGTAAAGCCAATGATTAGAGGCCTCGGGGACGCAACGCCCTCTAACTATTCTCAAACTTTAAATAGGTAGGACGGTGCGACTGCTTCGTTGAGCCGCGCCATGGAATCAAGAGCTCCGAGTGGGCCATTTTTGTTAACCAAAGCTGGCGAAGCGGGATAAACCGGAAGTCGGGTTACAGTGCCAAAATACGCGCTAACCTAGATCCCACAAAGGGTGTTGGTCGATTAAGACAGCAGGACGGTGGTCATGGAAGTCAAAATTGGCTAAGGAGTGTGTAACAACTCACCTGCCGAATCAACTAGGCTCAAAAATTGATGGCGCTTAAGCGTGCGACCTATACCCGGCCGTCTGGGCAAGTACCAGGCCCCGATGAGTAGGAAGGCGTGGCGGTCACTGCAAAACCTTTGGCGCGAGCCCGGGCGGAGCGGCCGTCGGTGCAGATCTTGGTGGTAGTAGCAAATATTCAAATGAGAACTTTGAAGGCCGAATAGGGGAAAAGGTTCCATGTGAACGGCACTTGCACATGGGTTAGTCGATCCTAAGCGTCGGTGAAACCCCGACAGATAGCGCATTTCGCGCGAGCTCCGAAAGGGAATCGGGTTAAAATTCCTGAACTGGGACGTGGCGGTCGACGGCAACGTTAGGAAGTCTGTAGACATCGGCGGGAGGCTCAGGAAGAGTTATCTTTTCTGTTTAACAGCCTGCCCACCCTGGAATCGGCTCAGCCGGAGGTAGGGTCCAGTGGCTGGAAGGGCACCACACGTCGCATGGTGTCCGGTGCGCTCCCGGCGGTCCTTGAAAATCCGGAGGACTGAATGCCGTCCACACCTAGTCGTACTCATAACCGCATCAGGTCTTCAAGGTGAACAACCTCTGGTCGATGGAACAATGTAGGCAAGGAAAGTCGTCAAAATGGATTCGTAAGTTTGGGAAAAGGATTGGCTTTGAGGGTTGGGCATGGGGGTACCAGTCCCGAACCCGTCGGCTGTCGGTGGACTGCTTGAGCTTCTCCCGTGGCTAGAGCGGGTCGCCGCGTGCCGGCCGGGGGAATGGACTGGGAACGGTTCCTTCGGGGGCCTTCCCCACGCATCGAACAGCCAAATCAGAACTGGTATGGACAAGGGGAATCCGACTGTTTAATTAAAACAAAGCAATGCGATGGTCCCAACGGATGCTCACGCAATGTGATTTCTGCCCAGTGCTCTTAATGTCAAAGTGAAGAAATTCAACCAAGCGCGGGTAAATGGCGGGAGTAACTATGACTCTCTTAAGGTAGCCAAATGCCTTGTCATCTAATTAGTGACACGCATGAATGGATTACAGAGATTCCCACTGTCCCTGTCTACTATCCAGCAAAACCACATCCAAAGGAACGGGCTTGGCAGAAACAGCGGGGAAACAAGACCCTGTTGAGCTTGACTCTAGTCCAACTTTGTGAAATGACTTGAGAGGTGTAGTATAAGTGGGAGCCAAAAGGCAAAAGTGAAATACCACTACTTTTAACGTTTTTGAACTTATTCCGTGAATCGGAAATGGGGAACTGCCCCTCTTTTTGGACCCAAGGCTCGCTCTGTGGGCCGATCCGGGCGGAAGACATTGTTAGGTGAGGAGTTTGGCTGGGGCGGCACATCTGTTAAAAGATAACGCAGGTGTCCTAAGATGAGCTTAACGAGAACAGAAATCTCTTGTGGAAAAGAAGGGTAAAAGCTTTTCTGATTCTGATTTCCAGTTCGAATAGGAACCGTGAAAGCGTGGTCTAACGATCCTTTAAACCTTCGGAATTTGAAGCTAGAGGTGTCAGAAAATTTACCACAGGGATAACTGGCATGTGGAAGCCAAGCGTTCATAGCGACGTTGCTTTTTGATCCTTCGATGTCGGCTCTTCCTATCATTGTGAAGCAGAATTCACCAAGTATCAGATTGTTCACCCACCAATAGGGAACATGAGCTGGGTTTAGACCGTCGTGAGACAGGTTAGTTATACCCTACTGGTGATAGTGTCGCAATAGTAATTCAACCCAGTACGAGAGGAACCATTGATTCAGACAATTGGTCATCGCGCTTGGTTGAAAAGCCAGTGGCGCGAAGCTACCATGTGCTGGATTATGACTGAACACCTCTAAGTCAGAATTCGGGCTAGAAGCGATGCATGCGGACGCCGTCCGCTTGCCGACCCATAGACGGAATCCTTTGTAGACAACTTAAATACGCGACGGGGTATTGTAAGTGGCAGAGTGGCCTTACTGCGATGATCCACTGAGATTCAGCTCTTTGTCACTCCG	Eukaryota	Archaeplastida	Viridiplantae	Streptophyta	Magnoliopsida	Solanales	Solanaceae	Capsicum	Capsicum baccatum	Eukaryota;Archaeplastida;Viridiplantae;Streptophyta;Magnoliopsida;Solanales;Solanaceae;Capsicum;Capsicum_baccatum
GCA_030864225|CM061561.1/286491248-286496965	1	GCA_030864225	40320	5718	GATGAGGAATGCTACCTGGTTGATCCTGCCAGTAGTCATATGCATGTCTCAAAGATTAAGCCATGCATGTGTAAGTATGAACAAATTCAGACTGTGAAACAACGATTGGCTCATTAAATCAGTTATAGTTTGTTTAATGGTATCTACTACTCAAATAACCGTAGTAATTATAGAGCTAATACGTGCAATAAACCCCGACTTCTGGAAGAGATGCATTTATTAGATAAAAGGTCGACGCGGGCTCTACCCATTGCTGCGATGATTCATGATAACTCGACGGTTCGCACGGCCATCATGCCGGCGATGCATCATTCAAATTTCTGCCCTATTAACTTTCGATGGTAGGATAGTGGCCTACCATGGTGGTGATGGGTGACGGAGAATTAGGGTTCGATTCTGGAGAGGGAGCCTGAGAAATGACTACCACATCTAAGGAAGGCAACGGGCGCGTAAATTACCCAATCATGACACGGGTAGGTAGAGATAATAAATAACAATACCGGGCTCAATGAGTCTGGTAATTGGAATGAGTAGAATATAAATCCCTTAACGAGGATACATTGAAGGGCGAATCTCGTGCCAGTAGCCACGGTAATTCCAGCTCCAATAGCGTATATTTAAGTTGTTGCAGTTAAAAAGCTCGTAGTTGGACTTTGGGATGTGCCGACCGGTCCGCCTATGGTGTGCACCGATCGTCTCGTCCCTTCTGTCGGCGATGCGCTCCTGGCCTTAACTGGATGGGTCGTGCCTCCGGCGCTATTACTTTAAAGAAAGTAGACTGCTCAAAGCAAGCCTACGCTCTGTATACATTAGAATGGGATAACATTATAGGATTTCGGTCTTATTATGTTGGCCTTCGGGATCGGAGTAATGATCAATAGAGACAGTCGGGGGCATTCGTATTTCATAGTCAGAGGTGAAATTCTTGGATTTATGAAAGACGAACAACTGCAAAAGCATTTGCCAAGGATGTTTTCATTAATCAAGAACGAAAGTTGGGGGATCGAAGGCGATAAGATACCGTCCTAGTCTCAACCATAAATGATGTCGACCAGGGATCAGTGGAGGTTGCATTTAGAACTCCACCGGTACCTTATGAGAAATCAAAGTTTTTGGGTTCCGGGGGCAGTATGGTCGCAAGGCTAACACTTAAAGGAATTGACGGAAGGGCAACACCAAGAGTGGAGCCTGCGGCTTAATTTGACTCAACACAGGGAAACTTACCAGGTCTAGACATATTAAGGATTGATAGACTGAGAGCTCTTTCTTGATTCTATGGGTGGTGGTGCATGACCGTTCTTAGTTGGTTGAGCAATTTGTCTGGTTAATTTCTTTAACGAACGAGACCTCAGCCTGCTAACTAGCTATCCGGAGGTATCCTTTCGCGGCCAGCTTCTTAGAGGGACTACGACCTTTTAGGCCGTGGAAGTTTGAGGCAATAACAGGTCTGTGATGCCCTTAGATGTTCTGCGCCGCACGCGCACTACACTGATGTATTCAACGAGTTTATAGCCTTGGCTGACAGGCTCGGGTAATCTTTGAAATTTCATCGTGATGGGGATAGATCATTGAAATTGTTGGTCTTCAATGTGGAATTCCTAGTAAGCGCGAGTCATTAGCTCTCGTTGACTACGTCCCTGCCATTTGAACACACCGCCCGTCGCTCCTACTGATTAAATGATCCGGTGAAATGTCCATTGAACCTTATCATTTAGAGGAAGGAAAAGTCATAACAAAGTTTTTGTAGGTGAACCTACGGAAGGATCATTGTCCAAACCTGAACAGCAGAACGACCCCGCGAACGTGTTTAACAACTGGGGAGTCCGCGCAGGCGGGGTGCTCCGGCACTCTACACGAGCGCCTCCCTCCATCCCCGATGCGGAAAGCGCCAAGGAAAACTTGAATTGATAGCCTGCCCCTCGCGCCCCGTCCGCGGCGTGCGTCGGGGGGACTTGTGCTTCTTCTGTAAATAAAAACGACTCTCGGCAATGGATATCTCGGCTCTCGCATCGATGAAGAACGTGTCGAAATGCGATAGTTGGTGTGAATTGCAGAATCCCGTGAACCTTCGAGTCTTTGAACGCAAGTTGTGCCTGAAGCCATTAGGCCGAGGACACGTCTGCCTGGGCATCACGCATCGCGTCGCCCTCTTGCATCGTGCCTCAATCACGGGGTGCGCTGTCATCGCGGGGTGGATACTGGCTTCCCGTGCGCCTCGAGCTCGCGACTGGCCTAAATGCGAGTCCACGTTGACGGACGTCGCGGCAAGTGGTGGTTGCAACTCAACTCTCTTTGCCGTCGCGGCTACGGTCCATCGCGCGTCCGGACTCCTGGAACCCTTCGCGCTCTGGCGCTCCAACCGCGACCCTAGGTCAGGCGAGATTACCCGTTGAGTTTAAGCATATCAATAAGCAGAGGAAAAGAAACTTATAAGGATTCCCTTAGCAACGACGAACGAATCGAGAATAGCCCAGCCTTAGAATCGGGCGGCTCCGTCGTCCGAATTGTAGTCTGGAGAAACGTCCTCAGCGGCGGACCGGGACCAAGTCCCCTGGAAGGGGGCGCCGAAGAGGGTGAGAGCCCTTTCATGCCCGGACCCTGTCACACCACGAGCGCTGTCTACGAGTCGGGTTGTTTGGGAATGCAACCCAAATCGGGCAGTGAATTCCATCCAAGGCCAAATACGGGCGAGAGATCGATAGCGAACAAGTACCGCGAGGTAAAGATGAAAAGGACTTTGAAAAGAGAGTCAAAGAGTGCTTGAAATTGTCGGGAGGGAAGCGGATAGGGGCCGACAATGCGCCCCGGTCGGATGTGGAACGGCGATGAGCCGGTACGTCGATTGACCCGGGGCGTGGACCAGAGTGGATTGGGGGGCGGCCAAAGCTCGAGCTCTCGATATGCTCATGGAATGCCGTCTCCTCGATTATGGCAGGCAGTGCGCACCTCTGGCTTACTTTGGCATCTGCGCGCTCCGAATGCTGGCCTGTGGGCTCCCCATTCGACCTATCTTGAAACACGAGTCAACGGGCAAGTAAACCCATAAGGTGCAAGGAAGCTGATTGGTGGGATCCCCCCGAGGGGTGCACCGCCGACCGACCTTGATCTTCTGAGAAGGGTTTGAGTGTGAGCATACCTGTCGGGACCCGAAAGATGGTGAACTATGCTTGAGCGGGGTGAAGCTAGAGGAAACTCTGGTGGAGGCCCGCTGCGATACTGACGTGCAAATAGTTCATCTGACTTGTGTTTAGGGGCAAAAGACTAATCGAATCGTCTAGTAGCTGGTTCCCTCCAAAGTTTCCCACAGGATAGATGGAGCTCGCGTGCAAGTTCTATCGGGTAAAGCCAATGATTAGAGGCCTCGAGAACGCAACGCCCTCGAACTATTCTCAAACTTTAAATAGGTAGGACGGTGCGACTGCTTCGTTGAGCCGCGCCACGAAATTAAGAGCTCCGAGTGGGCATTTTTTGGTAAGCAGAACTGGCGATACGGGATGAACCGGCAGCAGGGTTACGATGCCAAAATGTGCGCTAAGCTAGATCCCACAAAGGGTGTTGGTAGATTAAGACAGCAGGACGGTGGTCATGGAAGTCGAAATCAGCTAAGGAGTGTGTAACAACTCACATGCCGAATCAACTAGCCTTGAAAATGGATGGATCTTAAACGCACGACCTACACCCGGTCGTCGGGGCAAGTGCCAGGCCCCGATGAGTAGGAGGGCATGGCGGTCGCTGCAAAACCTTGGGCGCGAGCCCGGGCGGAGCGGCCGTTGGTGCAGATCTTACTGGTAGTAACAAATATTCAAATGAGAACTTTGAAGGCCAAAGATGGGACAGGTTCCATGTGAACGGCACTTGCACATGGGTTAGTCGATCCTAAGGGTCGGGGAAACCCCGACAGATAGCGCGTTTCGCGCGAGCTCCGAAAGGGAATTGTGTTAAAATTACTAAACCGGGACGTGGCGGTCAACGACAACATTAGGAAGTCCGGAGACATCGGAGGGAGCCTCAGGAAGAGTTATCTTTTCTGTTTAACAGCCTGCCTACCCTGGAATCGGCTTAGCCGGAGGTAGGGTCCAGCGGCTGGAAGAGCACCGCACGTCGCATGGTGTTCGATGAGCTCCCGTCGGACCTTGAAAATCCAGAGGACCGAATGTCGTCCACACCCGGTCGTACTCATAACCGCATCAGGTCTTCAAGGTGAACAACCTCTGGTCGATGGAACAATGTAGGCAAGGAAAGTCGTCAAAATGGATTCGTAAGTTTGGGAAAAGGATTGGCTCTGAGGGCTGTGCACGGGGGTCCCAGTCCTGAACCCGTCGGCTGTCAGTGGACTACTCGATCTGCTTCCGCGGCGAGAGAGGGTTGCCACGTGCCGGCCGGGGGACGGATTGGGAACGGTTCCTTCGGGGGCCATCCCCACGCGTCGAACAGCCAACTCAGAACTGGTACGGACAAGGGGAATCCGACTGTCTAATTAAAACAAAGCATTGCGATGGTCCCAACGGATGCTCACGCAATTTGATTTCTACCTTGTTCTCTGAATGTCAAAGTGAAGAAATTCAACCAAGCGCGGGTAAACGACGGGAGTAACTATGACTCTTTTAAGGTAGCCAAATGCCTCGTCATCTAATTAGTGACGCGCATGAATGGATTAACGAGATTCCCACTGTCCCTGTCTACTATCCAGCGAAACCACAGCCAAGGGAACGGGCTTGGCAAAAACAGCGGGGAAACAAGACCCTGTTGAGCTTGACTCTAGTCCGACTTTGTGAAATGACTTGAGAGGTGTAGTATAAGTGGGAGCCGAAAGGCGAAAGTGAAACACCACTACTTTTAACGTTTTTTTACTTATTCCGTGAATCAGAAGTGGGGCGCTGCACCTCTTTTTGGACCCAAGGCTCGCTCTGCGGGCCGATCCGGCCAGAAGACATTGTCAGGTGGGGAGTTTCGCTGGGGCGGCACATCTGTTAAAAGATAACGCAGGTGTCCTAAGATGAGCTCAACGAGAACAGAAATCTCATGTGGAACAAAAGGGTAAAAGCTCTTTTGATTCTGATTTACAGTACGAATACGAACCGTGAAAGCGTGGCCTAACGATCTTTTAAACCTTCGAAATTTGAAGCTAGAGGTGTCAGAAAAGTTACCACAGGGATAACTGGCTTGTGGAAGCCAAGCGTTCATAGAGATGTTGCTTTTTGATCCTTCGATCTCGGCTCTTCCTATCATTGTGAAGCAAAATTCACCCAGTGTTGGATTGTTCACCCACCAATAGGGAACGTGAGCTGGGTTTAGACCGTCGTGAGACAGGTTAGTTTTACCCTACTGGTGACAGTGTCGCAATATTAATTCAACCCAGTACGAGAGGAACCGTTGATTCAGACAATTGGTCATCGCGCTTGGTTGAAAAGCCAGAGGTGCGAAGCTACCGTGTGCTGGATTATGACTGAACTCCTCTAAGTCAGAATCCGGGCTAGAAGCGATGCATGCGCCCGCCATCCGCTTGCCGACCCGCAGTAGGGGCCTCGGCCCCCAAGGGCACGTGTCGTTGGCTAAACCGCCGCGGCAGAAGGGTCGCGGCGGCCGCCTTAAAGTACAATTTCCATCGAGCGGTGGACAAAATACTTTGCAGACAAGTTAAATACGCAATGGGGTATTGTAAGTGGCAGAGTGGCCTTACTGCGACTATCCACTGAGATTCAGCCCATTGTCGCTCCG	Eukaryota	Archaeplastida	Viridiplantae	Streptophyta	Magnoliopsida	Solanales	Solanaceae	Capsicum	Capsicum baccatum	Eukaryota;Archaeplastida;Viridiplantae;Streptophyta;Magnoliopsida;Solanales;Solanaceae;Capsicum;Capsicum_baccatum
GCA_030864225|CM061561.1/286582796-286587719	1	GCA_030864225	40320	4924	AAGCATTGCTACCTGGTTGATCCTTCCAGTTTTCATATGCTTGTCTCAAAGATTAAGCCATGCATGTGTAAGTATGAACAAATTCAGACTGTGAAACTTCGAATGGCTCATTAAATAAGTTATAGTTTGTTTGATGGTATCTACTACTCGGATAACCGTAGTTATTCTAGAGCCAATACGTGCAACATACCCCAACTTCTGGAATAGATGCATTTATTAGATAAAAGGTCGATGCGATCTCTGCCCGTTGTTGCGATGATTTATGATAACTCGACGGATTGGACGGCCATCGTACCGGCGACGCATCATTCAAACTTCTGCCGTATCAACTTTCGAGGGTAGGATAGTGGCCTACCATGGTGGTGACAGGTGACGGAGAATTAGGGTTCGATTCCGGAGAGGGAGCCTGAGAAATATCTACCACATCTAAGGAAGGCAGCAGGCGCGCAAATTACCCAATCCTGACACGGGGAGGTAGTGATAATGAATAACAATACCGGGCTCAATGAGTCTGGTAATTGGAATGAGTACAATTTAAATCCCTTAATGAGGATCCATTGAAGGAAAAGTCTAGTTCCATAATCCGCGGTAATTCCTTCTCCAATAGCGTATATTTAAGTTGTTGCAGTTAAAAAACTCGTAGTTGGACTTTGGGATGGGCCGTCTGGTCCACCTATAGTGTGCACCGATCATCTGGTCCCTTCTATCGGCGATGCGCTCCTGGCCTTAACTGGCTGGGTCGTGCCTCGGGAGCTGTTACTTTGAAGAAAGTAGAGTGCTCAAAGATAGCCTACGCTTCATATACATTAGCATGGGATAATATTATAGGATTTTGGTCCTATTACATTGGCCTTCGGGATCAGAGTAATGATTAACAGTCACAGTCGGGGGCATTCGTATTTCATAGTCAAAGGTGAAATTCTTGGATTTATGAAAGACGAACAACTGTGAAAGCATTTGCCAAGGATGTTTTCATTAATGAAGAATGAAAGTTGGGGGCTAGAAGGCGATCAGATACCGTCCTAGTCTCAACCATAAACTATGCCGACCAGGGATCAGCGGATGTTGCTTTTAGGACTCCACCGGCACCTTATGACAAATCAATGTTTTTGGGTTCCGGGGGGAGTATGGTCGCAAGGCTGAAACTTAAAAGGAATTGACGGAAGGGCACCACCAGGAGTGGAGCCTGCGGCTTAATTTGATTCTACACGGGGAAACTTACCAGGTCCAGACATATTAAGGATTGACATACTGAGAGCTCTTTCTTGATTCTATGGGTGGTGGTGCATTGCCATTCTTAGTTGGTGGAGCGATTTGTCTGGTAAATTCCATTAACGAATGAGACCTTTGCCTGCTAACTAACTATGCGGAGGAATCCCTTCGCGGCCAGCTTCTTAGAGGGACTACAGCCTTTTAGGCCGCGAAAGTTTGAGGCAATAACAGGTCTGTGATGCCCTTATATGTTCTGGGCCGCACGCGCACTACACCGATGTATTCAACGAGTTCATAGCCTTGGCCGACAGGCTCGGGTAATCTTTGAAATTTCATCGTGATGGGGATAGATCATTGAAATTGTTGGTCTTCAATGAGGAATTCCTAGTAAACGCGAGTCATCAGCTCGCGTTGACTACGTCCCTGCCCTTTGTACACACCGCCCGTCGCTCCTACCGATTGAATGATCCGGTGAAATGTTTGGATCGCGGCGACGTGGGCAGTTTGATGCCCACGATGTCGCCAGAAGTCCATTGAACCTTATCATTTAGAGGAAGGAGAAGTCATAACAAGGTTTCCATAGGTGAACCTGGGGAAGGATCATTGTCCAAACCTATACAGCAGAACGACCCCGCGAACGTGTTTAACAACTGGGGAGTCCTCACAGGCGGGGTGCTCTAGCACTCCACACGAGCGCCTTCCCCCATCCCCGGCGCAAGCCCCAGCGCTCACGGTGGAGGACCAATGAACCCCGGAATGGAAAGCGCCATGGAATACTTGAATAGATAGTCTGCCCCTCACGCCCCATCCGCGGCATGCGTCGGAGGGACCTGTGCTTCTTCTGTTAATGAAAACGACTCTCGGCAATGGATATCTCGGCTCTCGCATTAATGAAGAATGTTGCGAAATGCAATACTTGGTGTGAATTGTAGAATCCCGTGAACCATCGAGTCTTTGAACGCAAGTTGCGCCCAAATCCATTAGGCTGAGGGCACGTCTGCCTCGGTGTCACGCATCGTGTTGCCCCCTCACATCGTGCCTCAATCATGGGGCGCGTTGTCGTCGTGGGGAAAATAATGGCCTCACGTGCGCCTCAAGCTCGCGGCTGGCCTAAATGTGAGTCCACATCGATGGACGTCGCGGTAAGTGGTGGTTGCAACTCAACTCTCTTTGCCATCGCAGCTACGGCCCATCGCGCGTCCGGACTCCAGGACCCCTTCACTCTCAGGCGCTCCGACCGCGACCCTAGGTCAGGCGGGATTACCCGTTGAGTTTAAGCATATCAATAAGCGGAGGAAAATAAACTTATAAGGATTCCCTTAGTAACGGCGAGCGAATCGGGAACAACCCAGTCTTAGAATCGGGCGGCTCCGTCGTCTGAAGGCCACAGCGACGGACAGGGCCCAAGTCCCCTGGAAGGGGGCGCCGGAGAGGGTGAGAGCCTCGTCGTGCCAATACCCTGTCGCACCACGAGGTGCTTTCTACGAGTCGGGTTGTTTGGGAATGTAGCCCAAATCAGGTGGTGAATTCCATTGAAGGCTAAATACAGGCGAGAGATCGATAGCGAACAAGTACTGCGAGGGAAAGATGAAAAGGACTTTGAAAAGAGAGTCAAAGGGTTCTTGAAATTATCGGGAGGGAAGCGAATGGGGGTCGGCGATTCACCCCGGTCGGATGTGGAACGGTGATGAGTTGGTACATCGATTGACCCGGGGCGTAGACCTGCGTGGATTAGGGGGCGGCCAAAGCCTAGGCTCTCGATACGCTCGTGGAATGCCGTCTTCTCGATTATGGCAGGCGGCACGCGCCTCCGGCGTGCTTCGGCATCTGCGCGCTCCGGACGCTAGCCTGTGGGCTCCCCATTAGACCCATCTTGAAACTTGGACCAATGAGTCTGACATGTGTACGAGTCAACAGGCGAGTAAACCCGTAAGGTGCAAGGAAGCTAATTGGTGGGATCACCCCGAGGGGTGCACCGCCGACGGACCTTGATCTTCTGATAAGGGTTCGAGTGTGAGCATACCTGTAGGGACCCGAAAGATGGTGAACTATGTCTGAGCGGGGCGAATCCAGAGAAAACTCTGGTGAAGGCCCGCAGCGATACTGACGTGCAAATCGTTCATCTAACTTAGGTATAGGGGCGAAAGACTAATCGAACCGTCTAGTAGTTGGTTCCCTCTAAAGTTTCCCTCAGGATAGATGGAGCTCGCGTGCGAGTTCTATCAGCTAAAGCTAACGATTATAGGCCTCGGGGATGCAACACCCTCTAACTATTCTCAAACTTTAAATAGGTAGGATGGCGCGACTGCTTAATTGAGCCACACCACGGAATCAAGGGCTTCGAGTGGGCCATTTTTGGTAAGCAGAACTGGCAATGTGGGATTAACCGAAAGTCGGGTTACGGTGCCAAAATGCGTGCTAACCTAGATCCCACAAAGGGTGTTGGTCGATTAAAACAGCAGGACGGTGGTCATGGAAGTCGAAATCCGCTAACGAGTGTGTAACGACTCACTTGCCAAATAAACTAGCCTTGAAAATGGATGGCGCTTAAGCGCGCGACCTACACCCGGCCGTCGGGGTAAGTGCCAGTCCCGGATGAGTAGGAGGGCATGGCGGTCGCTGCAAAACCTTGGGCGCGAGCCCAGGCGGAGCGGCCGTCGGTGCAGATCTTGGTGGTAGTAGAAAATATTCAAATGAGAACTTTGAATGCCGAAGAGGGGAAAGGTTCTATGTGAACGGCACTTCTATATGGGTTAGTCGATCCTAAGGGTCGGGGAAACCCCAACAGATAGCGCATTTCGCGCGAGATCCAAAATAGAATCGGGTTAAAATTCCTGAACCGGGATGTGGCGGTTGACGATAACGTTAGGAAGTCCGGAGACGTCGGTGAGAGCCTCAGGAAGAGTTATCGTTTTTGTTTAACAGCCTGCAAACCCTGGAATCGGCTCAGCCGGAGGTAGAGTCCAGCGGCTGGAAGAGCACCGCACGTCGCGTGGTGTCCGGTGTTCTCCCGGTGGCCCTTGAAAATCTGGAGGACCAAATGCCGCCCATACTCGGTCGTACTCATAACCGCATCAGGTCTCCAAGGTGAACAACCTCTGGTCGATGGAACAATGTAGGCAAGGGATGTCGGCAAAATGGATCCGTAAGTTTGGGAAAAGGATTGGCTCGGAGGGCTGGGCACGGGGGTCCCAGTCCCAAACCCGTCGACTGTCGGTGGACTACTCGAGCTGCTCCCGCGGCGAGAGCGGGTCGCCGCGTGCCGGCCGGGGGACGGACTGGGAATGGTTCCTTCGGGGGCCTTCCCTGCGCGTCGAACAGCCATCTCAGAACTGGTATGGACAAGGGGAATCCGACTGTTTAATAAAAACAAAGCATTGCGATAGTCCCAACGGATGCTCACGCAATGTAATTTCTGCCCAGTGCTCTGAATGTCAAAGTGAAGAAATTCAACCAAGCGCGGGTAAACGGCGGGAGTAACTATGACTCTCTTAAGGTAGCCAAATTCCTCGTCATCTAATTAGTGACGCGCATGAATGGATTAACGAGATTCCCACTGTCCCTGTCTACTATCCATAAAAACCACAGCCAAGGGAACGGGCTTGGCAGAAACAGCGGGGAAAGAAGACTCTAGTCCGACTTTGTGAAATGACTTGAGAGGTGTAGTATAAGTGGGAGACGAAAGGCGAAAGTGAAATATCACTAGTTTTAA	Eukaryota	Archaeplastida	Viridiplantae	Streptophyta	Magnoliopsida	Solanales	Solanaceae	Capsicum	Capsicum baccatum	Eukaryota;Archaeplastida;Viridiplantae;Streptophyta;Magnoliopsida;Solanales;Solanaceae;Capsicum;Capsicum_baccatum
GCA_030864225|CM061561.1/286606647-286611211	1	GCA_030864225	40320	4565	GATGAGGAATGCTACCTGCTTGATCCTTCCAGTAGTCATATGCTTGTCTCAAAGATTAAGCCATGCATGTGTAAGTATGAACAAATTCAGACTGTGAAACTGCGAATGGCTCATTAAATCCGTTATAGTTTGTTTAATCGTATCTACTACTCGGATAACCATAGTAATTCTAGAGCTAATACGTGCAACAAACCCCGACTTCTCGAAGAGATGCATTTATTAGATAAAAGGTCGACGCGGGGTCTGCCTATTGCTGCGATGATTCATGATAACTCGACGGATCGTATGGCCATCGTGCCGGTGACGCATCATTCAAATTTTTGCCCTATCAACTTTCGATGGTAGGATAGTGGCCTACCATGGTGGTGACGGGTGATGGAGAATTAGGGTTTGATTCCGGAGAGAGAGCCTGTGAAATGGCTACCACATCCAAGGAAGGTAGCAGGCGCGCAAATTACCCAATCCTTACACGGTAAGGTAGTGACAATAAATAACAATACCGGGCTCAATAAGTCTGGTAATTGGAATGAGTACAATCTAAATCCCTTAACGAGGATCCATTGGAGGGCAAGTCTGGTTCCAGCAGCCGCGGTAATTCCAGCTCCAATAGCGTATATTTAAGTTGTTGCAGTTAAAAAGCTTATAGTTAGACTTTGGGATGGGTCGACCAGTCCGCCTATGGTGTGTATCGATCTTCTCATCCCTTCTGTCGGTGATGCGCTCCTGGCCTTAAATGGCCGGGTCGTGCCTCCGGCGTTGTTACTTGTAAGAAATTAGAGTGCTCAAAGCAAGCCTACGCTCTGTATACATTAGCATGGGATAACATTATAGGATTTCGGTCCTGTTACATTGGCCTTCGGGATCGGAGTAATGATTAACAGGGACAGTCGGGGGCATTTGTATTTCATGGTTAAAGGTGAAATTCTTGGATTTATGAAAGACGAACAACTGCGAAAGCATATGCCAAGGATGGTTTCATTAATCAAGAACGAAAGTTGGGGGCTCGAAGGGGATTAGATACCGTCCTAGTCTCAACCATAAACGATGCCGACTAGGGATCAGCAGATGTTGCTTTTAGGACTCCACCGGCACCTTATGAGAAATCAAAGTTTTTGGGTTCTGGGGGGAGTATGGTCGCAAGGCTGGAAACTTAAAGGAATTGACAAAAGGGCACCACCAGGAGTAGAGCCTGCAGCTTAATTTCACTCAACACGGGGAAACTTACCAGGTACAGATATAGTAAGGATTGATAGACTGAGAGCTCTTTCTTGATTCTATGGGTGGTGGTGCATGGCCATTCTTAGTTGGTGGAGCGATTTGTCTGGTTAATTCCGTTAACGAATGAGACCTGAGCCTGCTAACTAGCTATGCGGAGGTATCCCTTCGCGGCCAGCTTCTTAGAGGGACTACGGCCTTTTAGGCCACGGAAGTTTGAGGCAATAATAGGTCTGTGATGCCTTTAGATATTCTGGGCCGTACGCACACTACACTGATGTATTCAACGAGTTTATTGCCTTGGCTGACAGGCTCGAGTAATCTTTGAAATTTCATCGTGATGGGGATAGATCATTGAAATTGTTGGTCTTCAACGAGGAATTCCTAGTAAACATGAGTCATCAGATCGCGTTGACTACGTCCCTGCCCTTTCTACACACCGCCCATCGGTTCTACTGATTGAAAGATCCGGTGAAATGTTCGGATCGCGGCGACGTGGGCGGTTCGCTGCCCGCGACTTCGCAAGAAGTCCATTGAACCTTATCATTTAGAGGAAGGAGAAGTCGTAACAAGGTTTCCGTAGGTGAACCTGCGGAAGGATCATTGTCGAAAAATACACAGCAGAACAACCCTGTGAACGTGGTTAACAACTGGGGAGTCTGCGCGGGCGGGGTGCTCTGGTACTCCGCACAAGTGCCTCCCACCGTACCCGGCGCGCGCGCCATAGCGCACGCGGCGGGTGACCAACGAACCCCGGCATGGAAAGCGCCAAGGAATACTTGAATCGATAGCCTGCCCCTCGCGCCCCGTCCGCGGCGTGCGTCGGGGGGACCTGTGCTTCTTCTGTAAACCAAAACGACTCTCGGCAAAGGATATCTCGGCTCTCGCACAGATGAAGAACGTTGCAAAATGCAATACTTGGTGTGAATTGCAGAATCCCGTAAACCATCGAGTCTTTAAACGGAAGTAGCGCCCGAAGCCATTAGGCCTAGGGCACGTCTGCCTAGGCATCATGCATTGCGTCGCCCCCTCGCATCGTGCCTCAATCATGGGGTGCGCTGTCATCGTGGGGAGGATACTGGCCTTCCGTGTGCCTCGAGCTCGCAGCTGGCCTAAATGTGAGTCCACGTCAACGGATGTCGCGGCAAGTTGTGGTTGCAACTCAACTCTCTTTGCTGTCGCGGCTACGGCCCATCGCGCGTCCCAACTCCAGGACCCTTTCACGCTCAGGCGTTCCGACCGCGACCCCAGGTCAGGAGGGATTACCCGTTGAGTTTAAGCATATCAATAAGCGGAGGAAAAGAAACTTACAAAGATTCCCTTTGTAACGGCGAGCGAATCGGGAATAGGCCAGGCTTAGAATCGGGCGGCTCCATCGTCCGAATTATAGTATGGAGAAGCGTCCTCAGCGGTGGACCGGGCCCAAGTTCCCTGGAAGGGGGAGTCAGAGAGGGTGAGAGCCTCGTCGTGCCCGGACCTTGTCGCACCACGAGGCGCTTTCTACGAGTCGGGTTGTTTGGGAATGCAGCCGAAATCGGGCGGTGAATTCCATCCAACGCTAAATACGGGCGAGAGACCGATAGCGAACATGTACCGCAAGGGAAAGATAAAAAGGACTTTGAAAAGAGAGTCAAAGATTTCTTGAAATTGTCGGGAGGGAAGCGGATGGGGGCCGACGATGCGCCCCGGTCGGATGTGGAACGGCGATGAGCCGGTACACCGATCGACCCGGGGCGTGGACCAGCATGGATTGGGGGGGCGGCCAAAGTCCGGGCTCTTGATACGCTCGTGGAATGTTGTCTCCTCGATTGTAGAAGGCAGCGCGCGCCTCCGGCATTCTTCGGCATCTGCGTGCTCCGGATACTGGCCTGTGGGCTCCCCATTCGACCCGTCATGAAACACGGACCAATGAGTCTGACATGTGTGTGAGTCAACGGGCGAGTAAACCCGTAAGGCGCAAGGAAGCTGATAGGTGGGATCACACCGAGGGGTGCACCACCGACCGACCTTGATCTTCTGAGAAGGGTTCGAGTGTGAGCATACCTGTCGGGACCCAAAAGATGGTGAACTATGCCTGAGCGAGGCAAAGCCATAGGAAACTCTGGTGAAGGTCCGCAGCGATACTGATGTGCAAATCGTTCGTCTGACTTGGGTATAGGGGAGAAAGACTAATCGAACCGTCTAGTAGCTGGTTCCCTCTGAAGTTTCCCTCAGGATAGCTAGAGTTCGCGTGCGAGTTCTATCGGGTAAAGCCAATGATTAGAGTCCTCGGGGACGCAATGCCCTCGAACTATTCTCAAATTTTAAATAGGTAGGATGGCGCGACTGCTTTGTTGAGCCGCGCCACGGAATCAAGAGCTCCGAGTGGGCCATTTTTGGTAAGTAGAACTGGCGATGCGGGATGAACCAGAAGCCGGGTTACGGTGCCAAAATGCGCACTAACCTAGATCCCACAAAGGGTGTTGGTCAATTAAGATAGCAGGACGGTGGTCATGGAAGTCGAAATCTGCTAAGGAGTGTGTAACAACTCACCTGCCGAATCAAATAGCCTCGAAAAATGGATGACGCTTAAGCGCGCGACCAACACCCAGCCGTCGGGGCAAGTGCAAGGCCCCGATGAGTAGGAGGGCGTGGTGGTCGCTGCAAAACCTTGGGCGCGAGCCCGAGCGGAGCGGCTGTCGGTGCAGATCTTGATGGTAGTAGCAATTATTCAAATGAGAACTTTGAAGGCCGAAGAGGGGAAAGGTTCCATGTGAATGGCACTTGCACATGGGTTAGTCGATCCTAAGGGTCGGGGAAACCCCGACAGATAGCGCATTGTGCGCGAGCTCCGAAAGAGAATCAGTTTAAATTCCTGAACCGAGACGTGGCGGTCGACGACAATGTTAGGAAGTCCAGAGACGTCGGCGGGAGCCTCAGGAAGAGTTATCTTTTCTATTTAACAGCTTGCCCACCCTAGAATTGGCTCAGCCGGAGGTAGGGTCCAGCGGCTGGAAGAGCACCACACGTCGCGTGGTGTCCGGTGCGCTCCCGGCGGCCCTTGAAAATCAAGAGGACCGAATGTCGTCCACACCCGGTCGTGCTCATAACCGCATCAGGTCTCCAAGGTGAACAACCTCTGGTCTATGGAACAATGTAGGCAAGGGAAGTCGGCAAAATGGATCCGTAAGTTTGGGAAAAGGATTGGCTCTGAGGGCTGGGCACGGGGGTCCCAGTCCCGAACCCGTCGGCTGTTGGTGGACAACTTGAGCTGCTCCCATGGTGAGAGATGGTCATCGTGTGCCGGCCGGGGGACGGACTGGGAACGGTTCCTTCATGGGCCTTCCCCGCGCGTCGAACAGCCAACTCAG	Eukaryota	Archaeplastida	Viridiplantae	Streptophyta	Magnoliopsida	Solanales	Solanaceae	Capsicum	Capsicum baccatum	Eukaryota;Archaeplastida;Viridiplantae;Streptophyta;Magnoliopsida;Solanales;Solanaceae;Capsicum;Capsicum_baccatum
GCA_030864225|CM061561.1/286634947-286640765	1	GCA_030864225	40320	5819	TAAGCAATGCTACCTGGTTGATCCTTTCAGTTTTCATATGCTTGTCTCAAAGATTAAGCCATGCATGTGTAAGTATGAACAAATTCAGACTGTGAAACTTCGAATGGCTCATTAAATCAGTTATACTTTGTTTGATGGTATCTACTACTCGGATAACCGTAGTTATTCTAGAGCTAATACGTGCAACATACCCCAACTTCTGGAATAGATGCATTTATTAGATAAAAGGTCGATGCGATCTCTGCCCGTTGTTGCGATGATTTATGATAACTCGACGGATTGGACGGCCATCGTACCGGCGACGCATCATTCAAACTTCTGCCATATCAACTTTCGAGGGTAGGATAGTGGCCTACCATGGTGGTGACAGCTGACGGAGAATTAGGGTTCGATTCCGGAGAGGGAGCCTGAGAAATAGCTACCACATCTAAGAAAGGCAGCAGGCGCGCAAATTACCCAATCCTGACACGGGGAGGTAGTGATAATAAATAACAATACCGGGCTCAATGAGTCTGGTAATTGGAATGAGTACAATTTAAATCCCTTAATGAGGATCCATTGAAGGGAAAGTCTAGTTCCAGAATCCGCGGTAATTCCTTCTCCAATAGCGTATATTTAAGTTGTTGCAGTTAAAAAGCTCGTAGTTGGACTTTGGGATGGGCCGTCTGGTCCACCTATAGTGTGCAACGATCATCTCATCCCTTCTATCGGCGATGCGCTCCTGGCCTTAACTGGCTGGGTCGTGCCTCGGGAGCTGTTACTTTGAAGAAAGTAGAGTGCTCAAAGATAGCCTACGCTTCATATACATTAGCATGGGATAATATTATAGGATTTTGGTCCTATTACATTGGCCTTCGGGATCAGAGTAATGATTAACAGTCACAGTCGGGGGCATTCGTATTTCATAGTCAAAGGTGAAATTCTTGGATTTATGAAAGACGAACAACTGTGAAAGCATTTGCCAAGGATGTTTTCATTAATGAAGAATGAAAGTTGGGGGCTCGAAGGCGATCAGATACCGTCCTAGTCTCAACCATAAACTATGCCGACCAGGGATCAGCGGATGTTGCTTTTAGGACTCCACCGGCACCTTATGACAAATCAATGTTTTTGGGTTCCGGGGGGAGTATGGTCGCAAGGCTGAAACTTAAAGGAATTGACGGAAGGGCACCACCAGGAGTGGAGCCTGCGGCTTAATTTGATTCTACACGGGGAAACTTACCAGGTCCAGACATATTAAGGATTGACATACTGAGAGCTCTTTCTTGATTCTATGGGTGGTGGTGCATTGCCATTCTTAGTTGGTGGAGCGATTTGTCTGGTAAATTCCATTAACGAATGAGACCTTTAACTGCTAACCAACTATGCGGAGGTATCCCTTCGCGGCCAGCTTCTTAGAGGGACTACAGCCTTTTAGGCCGCGAAAGTTTGAGGCAATAACAGGTCTGTGATGCCCTTATATGTTCTGGGCCGCACGCGCACTACACCGATGTATTCAACGAGTTCATAGCCTTGGCCGACAGGCTCGGGTAATCTTTGAAATTTCATCGTGATGGGGATAGATCATTGAAATTGTTGGTCTTCAATGAGGAATTCCTAGTAAACGCGAGTCATCAGCTCGCGTTGACTACGTCCCTGCCCTTTGTACACACCGCCCTTCGCTCCTACCGATTGAATGATCCGGTGAAATGTTCGGATCGCGGCGACGTGGGCAGTTTGATGCCCACGATGTCGCCAAAAGTCCATTGAACCTTATCATTTAGAGGAAGGAGAAGTCGTAACAAGGTTTCCATAGGTGAACCTGCGGAAGGATCATTGTCGAAACCTGCATAGCAGAACGACCCCGCGAACGTGTTTAACAACTGGGGAGTCTGCGCAGGCGGAGTGCTCTTGCACTCTGCACGAGCGCCTTCCCCCGTCCCCGGCGAGAGTGCCCCAGCACACGCGGCAGGCGACCAACGAACCCCGGCGTGGAAAGCGCCATGGAATACTTGAATCGATAGCCTGCCCCTCACGCCCCATCTGCGGCGTGCGTTGGGGGGACCTGTGCTTATTCTGTAAATTAAAATGACTCTCGGCAACGGATATCTCAGCTCTCGCATCGATGAAGAACGTTGCGAAATGCAATACTTGGTGTGAATTGTAGAATCCCGTGAACCATCGAGTCTTTGAACGCAAGTTGCGCCCGAAGCAATTAGGCCGAGGGCATGTCTGCCTGGGCGTCACGCATCGCGTTGCCCCCTCGCATCGTTCCTCAATCATGGGGTGCGCTGTCGTCGTGTGGCGGATACTGGCCTCACGTGTGCCTTGAGCTCGCGGCTGGCCTAAATGCGAGTCCACGTCGACGGATGGCGCGGTAAGTGGTGGTTGCAACTCAACTCTCTTTGCCATCGCAGCTACGGCCTATCGCGCGTCCGGACTCCAGGACCCCTTCACTCTCAGACGCTCCGACCGCGACCCTAGGTCAGGCGGGATTACCCGTTGAGTTTAAGCATATCAATAAGCGGAGGAAAATAAACTTATAAGGATTCCCTTAGTAACGGCGAGCGAATCGGGAACAACCCAGTCTTAGAATCGGGCGGCTCCGTCGTCTGAAGGCCACAGCGACGGACAGGGCCCAAGTCCCCTGGAAGGGGGCGCCGGAGAGGGTGAGAGCCTCGTCGTGCCCAGACCCTGTCGCACCACGAGGTGCTTTCTACGAGTCGGGTTGTTTGGGAATGTAGCCCAAATCAGGTGGTGAATTCCATTGAAAGCTAAATACAGGCGAGAGATCGATAGCGAACAAGTACTGCGAGGGAAAGATGAAAAGGACTATGAAAAGAGAGTCAAAGAGTGCTTGAAATTGTTGGGAGGGAAGTGAGTGGGGGCCGGCGATGCGCGCTGGTCGGATGTGGAACGGCGACGAACTAGTACATCGATCGACCTGGGGCGTAGACCAGCGTGGATTGGGAGGCGGCCAAAGCCCGGGCTCTCGATACGCTCGTGGAATGCCGTCTTCTCGATTGTAGCAGGCAGCTCGCGCCTCCAGCATGCTTCGATATCTGCGCGCTCCGAACGCTGGCTTGTGGGCTCCCTATTCGACCCATCTTAAAACACAGACCAAGGAGTCTGACATGTGTGCGAGTCAACGGGCGAGTAAACCCGTAAGGCGCAAGGAAGCTGATTGGTGGGATCACCCCGAGGGGTGCACCGCCGACCGACCTTGATCTTCTGAGAAGGGTTCGAGTGTGAGCATACCTGTCGGGAACCGAAAGATGGTGAACTATGCCTGAGCGGGGCGAATCCAGAGAAAACTCTGGTGGAGGCCCGCAGCGATACTGACGTGCAAATCGTTCATCTAACTTAGGTATAGGGGCGAAAGACTAATCGAACCGTCTAGTAGCTGGTTCCCTCTAAAGTTTCCCTCAGGATAGATGGAGCTCGCGTGCGAGTTCTATCGGCTAAAGCTAACGATTATAGGCCTCGGGGATGCAACACCCTCTAACTATTCTCAAACTTTAAATAGGTAGGATGGCGCGACTGCTTAATTGAGCCACACCACGGAATCAAGGGCTTCGAGTGGGCCATTTTTGGTAAGCAGAACTGGCAATGTGGGATTAACCGAAAGTCGGGTTACGGTGCCAAAATGCGTGCTAACCTAGATCCCACAAAGGGTGTTGGTTGATTAAAACAGCAGGACGGTGGTCATGGAAGTCGAAATCCGCTAACGAGTGTGTAACGACTCACTTGCCAAATAAACTAGCCTTGAAAATGGATGGCGCTTAAGCGCGCGACCTACACCCGGCCGTCGGGGCAAGTGCCAGTCCCGGATGAGTAGGAGGGCATGGCGGTCGCTGCAAAACCTTGGGCGCGAGCCCAGGCGGAGCGGCCGTCGGTGCAGATCTTAGTGGTAGTAGAAAATATTCAAATGAGAACTTTGAATGCCGAAGAGGGGAAAGGTTCTATGTGAACGGCACTTCTATATGGGTTAGTCGATCCTAAGGGTCGGGGAAACCCCAACAGATAGCGCATTTCACGCGAGATCCAAAATAGAATCGGGTTAAAATTCCTGAACCGGGATGTGGCGGTTGACGATAACGTTAGGAAGTCCGGAGACGTCGGTGAGAGCCTCAGGAAGAGTTATCGTTTTTGTTTAACAGCCTGCAAACCCTGGAATCGGCTCAGCCGGAGGTAGAGTCCAGCCGCTGGAAGAGCACCGCACGTCGCGTGGTGTCCGGTGTTCTCCCGGTGGCCCTTGAAAATCTGGAGGACCAAATGCCGCCCATACTCGGTCGTACTCATAACCGCATCAGGTCTCCAAGGTGAACAACCTCTGGTCGATGGAACAATGTAGGCAAGGGATGTCGGCAAAATGGATCCGTAAGTTTGGGAAAAGGATTGGCTCGGAGGGCTGGGCACGGGGGTCTCAGTCCCAAACCCGTCGACTGTCGGTGGACTACTCGAGCTGCTCCCGCGGCGAGAGCGGGTCGCCGCTTGCCGGCCGGGGGACGGACTGGGAATGGTTCCTTCGGGGGCCTTCCCTGCGCGTCGAACAGCCATCTCAGAACTGGTATGGACAAGGGGAATCCGACTGTTTAATAAAAACAAAGCATTACGATAGTCCCAACGGATGCTCACGCAATGTAATTTCTGCCCAGTGCTCTGAATGTCAAAGTGAAGAAATTCAACCAAGCGCGGGTAAACGGCGGGAGTAACTATGACTCTCTTAAGGTAGCCAAATTCCTCGTCATCTAATTAGTGACGCGCATGAATGGATTAACGAGATTCCCACTGTCCCTGTCTACTATCCATAAAAACCACAGCCAAGGGAACGGGCTTGGCAGAAACAGCGGGGAAAGAAGACCATGTTGAGCTTGACTCTAGTCCGACTTTGTGAAATGACTTGAGAGGTGTAGTATAAGTGGGAGACGAAAGGCGAAAGTGAAATATCACTAGTTTTAACTATATTTTACTTATTCCGTGAATCGGAAGCGGGGCACTGCCCCTCTTTTTGGACCCAAGGCTCGCTCTGCAGGCTGATCTGGGTGGAAGCCATTGTCAGGTGGGGAGTTTGGCTGGGGCGGCACATCTGTTAAAATATAATGCAGGTGTCCTAAGATGAGCTCAACGAGAACAGAAATCTCGTGTAGACCAGAAGGGTAAGAGCTCTTTTGATTCTGATTTCCAGTACAAATACGAACTTTGAAAGTGTGGCCTAGCGATTCTTTAGACCTTCGAAATTCGAAGCTAGAGGTGTCAGAAAAGTTACCAAAGGGATAACTGGCTTGTGGAAGCCAAGCGTTCATAGCGACGTTGCTTTTTGGTCCTTCGATGTCGGCTCTTCCGATCATTGTGAAGCAGAATTCACCAAGTGTTGGATTGTTCACCCACCAATAGGGAATGTAAGATGGGTTTAGACCGTCGTGAGATAGGTTAGTTTTACCCTACTGATGACAGTGTCGCAATAGTAATTCAACCCAGAACAAGAGGAACCGTTGATTCACACAATTGGTCATCGCGCTTGGTTGAAAAGCCAGTGGCGCGAAGCTACCATGTGCTGGATTATGACTGAACGCCTCTAAGTCAGAATCCAAGCTAGAAGCGATGCATGCACCCGCTGTCCGCTTGTCGACCCGCAGTAGGGGCCTCGGCTCCCAAGGGCACGTGTCGTTGGCTAAGCCGCCGCGGCGAAAGGGTCGCGGCGGCCACCTTGAAGTACAATTTCCACTGAGCGGCGGGCAGAATCCTTTGCAGACAACTTAAATACGCGACGAGGTATTGTAAGTGGCAGAGTGGCCTTGCTGCCACGATCCACTATGATTCCGCCCTTTGTCGCTCCG	Eukaryota	Archaeplastida	Viridiplantae	Streptophyta	Magnoliopsida	Solanales	Solanaceae	Capsicum	Capsicum baccatum	Eukaryota;Archaeplastida;Viridiplantae;Streptophyta;Magnoliopsida;Solanales;Solanaceae;Capsicum;Capsicum_baccatum
GCA_030864225|CM061561.1/286659552-286664116	1	GCA_030864225	40320	4565	GATGAGGAATGCTACCTGCTTGATCCTGCCAGTAGTCATATGCTTGTCTCAAAGATTAAGCCATGCATGTGTAAGTATGAACAAATTCAGACTGTGAAACTGCGAATGGCTCATTAAATCAGTTATAGTTTGTTTAATCGTATCTACTACTCGGATAACCATAGTAATTCTAGAGCTAATACGTGCAACAAACCCCGACTTCTCGAAGAGATGCATTTATTAGATAAAAGGTCGACGCAGGGTCTGCCTATTGCTGCGATGATTCATGATAACTCGACGGATCGTATGGCCATCGTGCCGGTGACGCATCATTCAAATTTTTGCCCTATCAACTTTCGATGGTAGGATAGTGGCCTACCATGGTGGTGACGGGTGATGGAGAATTAGGGTTTGATTCCGGAGAGAGAGCCTGTGAAATGGCTACCACATCCAAGGAAGGCAGCAGGCGCGCAAATTACCCAATCCTTACACGGTAAGGTAGTGACAATAAATAACAATACCGGGCTCAATGAGTCTGGTAATTGGAATGAGTACAATCTAAATCCCTTAACGAGGATCCATTGGAGGGCAAGTCTGGTTCCAGCAGCCGCGGTAATTCCAGCTCCAATAGCGTATATTTAAGTTGTTGCAGTTAAAAAGCTTATAGTTAGACTTTGGGATGGGCCGGCCAGTCCGCCTATGGTGTGTATCAATCTTCTCATCCCTTCTGTCGGTGATGCGCTCCTGGCCTTAAATGGCCGGGTCGTGCCTCCGACGTTGTTACTTTTAAGAAATTAGAGTGCTCAAAGCAAGCCTACGCTCTGTATACATTAGCATGGGATAACATTATAGGATTTCGGTCCTGTTACATTGGCCTTCGGGATCGGAGTAATGATTAACAGGGACAGTCGGGGGCATTTGTATTTCATGGTTAAAGGTGAAATTCTTGGATTTATGAAAGACGAACAACTGCGAAAGCATATGCCAAGGATGGTTTCATTAATCAAGAACGAAAGTTGGGGGCTCGAAGGGGATTAGATACCGTCCTAGTCTCAACCATAAACGATGCCGACCAGGGATCAGCAGATGTTGCTTTTAGGACTCCACCGGCACCTTATGAGAAATCAAAGTTTTTGGGTTCTGGGGGGAGTATGGTCGCAAGGCTGGAAACTTAAAGGAATTGACAAAAGGGCACCACCAGGAGTAGAGCCTGCAGCTTAATTTCACTCAACACGGGGAAACTTACCAGGTACAGATATAGTAAGGATTGATAGACTGAGAGCTCTTTCTTGATTCTATGGGTGGTGGTGAATGGCCATTCTTAGTTGGTGGAGCGATTTGTCTGGTTAATTCCGTTAACGAATGAGACCTGAGCCTGCTAACTATCTATGCGGAGGTATCCCTTCGCGGCCAGCTTCTTAGAGGGACTACGGCCTTTTAGGCCACGGAAGTTTGAGGCAATAACAGGTCTGTGATGCCTTTAGATATTCTGGGCCGTACGCACACTACACTGATGTATTCAACGAGTTTATTGCCTTGGCTGACAGGCTCGAGTAATCTTTGAAATTTCATCGTGATGGGGATAGATCATTGAAATTGTTGGTCTTCAACGAGGAATTCCTAGTAAACAAGAGTCATCAGATCGCGTTGACTACGTCCCTGCCCTTTCTACACACCGCCCATCGGTTCTACTGATTGAAAGATCCGGTGAAATGTTCGGATCGCAGCGACATGGGCGGTTCGCTGCCCGCGACTTCGCAAGAAGTCCATTGAACCTTATCATTTAGAGGAAGGAGAAGTCGTAACAAGGTTTCCGTAGGTGAACCTGCGGAAGGATCATTGTCGAAAAATACACAGCAGAACAACCCTGTGAACGTGGTTAACAACTGGGGAGTCTGCGCGGGCGGGGTGCTCTGGCACTCCGTACAAGTGCCTCCCACTGTACCCGGCGCGCGCGCCATAGCGCACGCGGTGGGTGACCAACGAACCCCGGCATGGAAAGCGCCAAGGAATACTTGAATCGATAGCCTGCCCCTCGCGCCCCGTCCGCGGCGTGCGTCGGGGGGACCTGTGCTTCTTCTGTAAACCAAAACGACTCTCGGCAAAGGATATCTCGGCTCTCGCACAGATGAAGAACATTGCAAAATGCAATATTTGGTGTGAATTGCAGAATCCCGTAAACCATCGAGTCTTTAAACGGAAGTAGCGCCCGAAGCCATTAGGCCTAGGGCACGTCTGCCTAGGCATCATGCATTACGTCGCCCCCTCGCATCGTGCCTCAATCATGGGGTGCGCTGTCATCGTGGGGAGGATACTGGCCTTCCGTGTGCCTCGAGCTCGCAGCTGGCCTAAATGTGAGTCCACGTCAACGGATGTCGCGGCAAGTTGTGGTTGCAACTCAACTCTCTTTGCCGTCGCGGCTACGGCCCATCGCGCGTCCCGACTCCAGGACCCTTTCACGCTCAGGCGTTCCGACCGCGACCCCAGGTCAGGAGGGATTACCCGTTGAGTTTAAGCATATCAATAAGCGGAGGAAAAGAAACTTACAAAGATTCCCTTTGTAACGGCGAGCGAATCGGGAATAGGCCAGCCTTAGAATCGGGCGGCTCCATCGTCCGAATTATAGTATGGAGAAGCGTCCTCAGCGGTGGACCGGGCCCAAGTTCCCTGGAAGGGGGAGTCAGAGAGGGTGAGAGCCTCGTCGTGCCCGGACCTTGTCGCACCACGAGGCGCTTTCTACGAGTCGGGTTGTTTGGGAATGCAGCCGAAATCGGGCGGTGAATTCCATCCAAGGCTAAATACGGGCGAGAGACCGATAGCGAACATGTACCACAAGGGAAAGATAAAAAGGACTTTGAAAAGAGAGTCAAAGATTTCTTGAAATTGTCGGGAGGGAAGCGGATGGGGGCCGACGATGCGCCCCGGTCGGATGTGGAACGGCGACGAGCCGGTACACCGATCGACCCGGGGCATGGACCAGCATGGATTGGGGGGGCGGCCAAAGTCCGGGCTCTTGATACGCTCGTGGAATGTTGTCTCCTCGATTGTAGAAGGCAGCGCGCACCTCCGGCGTTCTTCGGCATCTGCGTGCTCCGGATACTGGCCTGTGGGCTCCCCATTCGACCCGTCTTGAAACACGGACCAATGAGTCTGACATGTGTGTGAGTCAACGGGCGAGTAAACCCGTAAGGCGCAAGGAAGCTGATTGGTGGGATCACACCGAGGGGTGCACCACCGACCGACCTTGATCTTCTGAGAAGGGTTCGAGTGTGAGCATACCTGTCGGGACACAAAAGATGGTGAACTATGCCTGAGCGAGGCAAAGCCATAGGAAACTTTGGTAAAGGTCCGCAGCGATACTGATGTGCAAATCGTTCGTCTGACTTGGGTATAGGGGCGAAAGACTAATCGAACCGTCTAGTAGCTGGTTCCCTCTGAAGTTTCCCTCAGGATAGCTAGAGCTAGCGTGCGAGTTCTATCGGGTAAAGCCAATGATTAGAGTCCTCGGGGACGCAACGCCCTCGAACTATTCTCAAATTTTAAATAGGTAGGATGGCGCGACTGCTTTGTTGAGCCGCGCCACGGAATCAAGAGCTCCGAGTGGGCCATTTTTGGTAAGTAGAACTGGCGATGCGGGATGAACCAGAAGCCGGGTTACGGTGCCAAAATGCGCGCTAACCTAGATCCCACAAAGGGTGTTGGTCGATTAAGATAGCAGGACGGTGGTCATGGAAGTCGAAATCTGCTAAGGAGTGTGTAACAACTCACCTGCCGAATCAACTAGCCTCGATAAATGGATGACGCTTAAGCGCGCGACCAACACCCGGCCGTCGGGGCAAGTGCCAGGCCCCGATGAGTAGGAGGGCGTGGTGGTCGCTGCAAAACCTTGGGCGCGAGCCCGAGCGGAGCGGCTGTCGGTGCAGATCTTGGTGGTAGTAGCAATTATTCAAATGAGAACTTTGAAGGCCGAAGAGGGGAAAGGTTCCATGTGAATGGCACTTGCACATGGGTTAGTCGATCCTAAGGGTCGGGGAAACTCCGACAGATAGCGCATTGTGCGCGAGCTCCGAAAGAGAATCAGTTTAAATTCCTGAACCGAGACGTGGCGGTCGACGACAATGTTAGGAAGTCCAGAGACGTCGGCGGGAGCCTCAGGAAGAGTTATATTTTCTATTTAACAGCCTGCCCACTCTAGAATCGGCTCAGCCGGAGGTAGGGTCCAGCGGCTGGAAGAGCACCGCACGTCGCGTGGTGTCCGGTGCGCTCCCGGCGGCCCTTGAAAATCAAGAGGACCGAATGTCGTCCACACCCGGTCGTGCTCATAACCGCATCAGGTCTCCAAGGTGAACAACCTCTGGTCTATGGAACAATGTAGGCAAGGGAAGTCGGCAAAATGGATCCGTAAGTTTGGGAAAAGGCTTGGCTCTGAGGGAAGGGCACGGGGGTCCCAGTCCCGAACCCGTCGGCTGTTGGTGGACAACTTGAGCTGCTCCCATGGTGAGAGATGGTCATCGTGTGCCGGCCGGGGGACGGACTGGGAACGGTTCCTTCATGGGCCTTCCCCGCGCGTCGAACAGCCAACTCAG	Eukaryota	Archaeplastida	Viridiplantae	Streptophyta	Magnoliopsida	Solanales	Solanaceae	Capsicum	Capsicum baccatum	Eukaryota;Archaeplastida;Viridiplantae;Streptophyta;Magnoliopsida;Solanales;Solanaceae;Capsicum;Capsicum_baccatum
GCA_030864225|CM061561.1/286785521-286791353	2	GCA_030864225	40320	5833	CGATGAGGAATGCTACCTGGTTGATCTTTCCAGTAGTCATATGCTTGTCTCAAAGATTAAGCCATGCATGTGTAAGTATGAACAAATTCAGACTGTGAAACTGCGAATGGCTCATTAAATCAGTTATAGTTTGTTTGATGATATCTACTACTCGGATAACAATAGTAATTCTAGAGCTAATACGCGCAACAAACCCCGACTTCTGGAAGAGATGCATTTATTAGATAAAAGGTTGATGCAGGCTCTGCCCGTTGCTGCGATGATTCATGATAACTCGACGGATCATACAGGCCATCATGCCGGCGATGTATCATTCAAATTTCTGCCCTATCAACTTTCGATGGTTGGATAGTGGCCTACCATGGTGGTGACGGGCTGACGGAGAATTTGGGTTCGATTCCGGAGAGAGAGCCTGAGAAACGGCTACCACATCCAAGAAAGGCAGCAGGCGCGCAAGTTACCCAATCCTGACACGGGGAGGTAGTGAAAATAAATAACAATACCGGGATCAATGAGTTTGGTAATTGGAATGAGTACAATCTAAATCCCTTAACGAGGATCCATTGGAGGGAAAGTCTGGTGCCAGCAGCCGCGGTAATTCCATCTCCAATAGCGTATATTTAAGTTGTTGCAGTTAAAAAGCTCGTAGTTAGACTTTGGGATGGGCCAGCTGGTCCGCCTATGGTGTGCACCGATCGTCTCGTCCTTTTTGTCAGTGATGCGCTCCTGGCCTTAATGGGCCGGGTCGTGCCTCCGGCGCTGTTACTTTGAAGAAATTAGAGTGCTCAAAGCAAGCCTATGCTCTGTATACATTAGCATGTGATAACATTATAGGATTTAGGTCCTATTACATTAGCCTTCGGGATCGGAGTAATGATTAACAGGGATATTTGGGGGCATTCGTATTTCATAGTCAGAGGTGAAATTCTTGGATTTATGGAAGACGAAAAACTGCGAAAGCATTTGCCAAGGATGTTTTCATTAATCAAGAACGAAAGTTGGGGGTTCGAAGGTGATCAGATACCGTCCTAGTCTCAACCATAAACGATGTCGACTAGGGATCAGCGGATGTTGCGTTTAGGACTCCACCGACACCTTATGAGATATCAAAGCTTTTGGGTTCCGGGGGGAGTATGGTCGCAAGGCTGAAACTTAAAGGAATTGACGGAAGGGCACCACCAAGAGCGGAGCCTGCGGCTTAATTTGACTCAACACGGGGAAACTTACCAGGTCCAGACATAGTAAGGATTAACAGACTGAGAGCTCTTTCTTGATTCTATGGGTGTTGGTGCATGGCCGTTCATAGTTGGTGAAGTGATTTGTCTGGTTAATTCTGTTAACGAACGAGACCTCAGCCTGCTAACTAGCTATGCAGAGGTATCCCTTCGCGGCCAGCTTCTTAGAGGGACTACTGCCTTTTAGGCCACAGAAGTTCAAGCCAATAACAGGTCTGTGATGCCCTTAGATGTTCTGGGCCGCACGCGCACTACACTGATGTATTCAACGAGTTTATAGCCTTGGCCGACAGGCTCGGGTAATCTTTGAAATTTCATCGTGATGGGGATAGATCATTGAAATTGTTGGCCTTCAACGAGGAATTCCTAGTAAGCTCGAGTCATCAGCTCGCGTTGACTACGTCCCTGCCCTTTGTACACACCGCCCGTCGCTCCTACCGATTGAATGATTCGGCGAAATGTTCAGATCGCGGTGACATGGGTGGTTTGCTGCCCGCGACGTCGAAAGAAGTCCATTGAACCTTATCATTTAGAGGAAGGAGAAGTCGTAACAAGGTTTCCGTAGGTGAACCTGCGGAAAGATCATTGTTGAAACCTGCACAGCAGAATGACCCCGTGAACGTATTTAACAACTGGGGAGTCCGCGCGGGCGGGGTGCTCTGGCACTCCACACGAGCGCCTCCCCCCGTCCCCGGCGCGCACCCCAGCGTGCGCGGCGGGTAACCAACGATCCCCTGTGCAGAAAGCACCAAGGAATACTTGAATCGATAGCCTGCCCCTCGCGCCCCGTCCGCGGCATGCATCGGGGGGACCTGTGCTTCTTCTGTATATGAAAATGAATCTCGGCAATGGATATCTCGGCTCTCGCATCTATGAAGAACATTGTGAAATGCGATACTTGTTGTGAATTACAGAATCCCGTGAACCATCGAGTCTTTGAACGTAAGCTGCGCTCGAAGCCATTAGGCCGAGGGCGCGTCTACCTGGGCATCACGCATCACGCCGGCCCCTCCCATCGTGCCTCAATCATGGGGCGCGCTGTCGTCGTGGGGTGGATACTGGCCTCCCGTGCGCCTCGAGCTCGCGGCTAGTCTAAATGCGAGTCCACGTCGACGGACGTCCCGAAAAATAGTGGTTGCAACTCAACTCTCTTTGCCATCGCGGCTACGGCCCGTCGCGCGTCTGGACTCCAGGACCCCTTCACGCTCAGGCGCTCCGACCGCGACCCCAGGTCAGGCGGGATTACCCGTTGAGTTTAAGCATATCAATAAGCGGAGTAAAAGAAACTTACAAGGATCCCCTTAGTAACGGCGAGCAGATAGGGAATAGCCCAGCCTTAGAATCGGGCGGCTCCGTCGTCCGAATTGTAGTCTGGAGAAGCGTCCTCAGCAGCGGACCGGGACCAAGTCCCCTAGAAGGGGGAGCCGGAGAGGGTGAGAGCCCCGTCGTGCCCAGAACCTGTCGCACTACGAGGCGATGCCTACGAGTTGGGTTGTTTGGGAATGCAGCCCAAATCAGGCGGTGAATTCCATCCAAGTCTAAATACGGGCGAGAGACCGATAGCGAACAAGTACCGCGAGGGAAAGATGAAAAGGACTTTGTAAAGAGAGTCAAAGAGTGCTTGAAATTGTCGGAAGGGAAGCTGATGGGGGCCGCCGATGCGCCCCGGTCGGATGTGGAATGGCAATGAGCCCGTACGCCGATCGACTCGGGGCTTGGATCAGCGTGGATTGGGGGGCGGCAAAAGCTCGAGCTCTCGATACACTCGTGGAATTCCATCTCCTCGATTGTTGCAGGCAGCGCGCACCTCTGGCGTGCTTCGACATCTGGGCACTCCGGACGCTGGCCTGTGGGCTCTCCATTCGAGTCTTAAAACACGGACCAAGAAGTCTGCCATTGTGCGAATCAATGGGGGAGTAAACCCGTAAGGCACAAGGAAGCTGATTGGTAGGATCCCCCCGTGGGGTGCACCGATGACCGACCTTGATCTTCTGAGAAATATTCGAGTGTGAGCATACCTGTCGGGACCCAAAAGATGGTAAACTATGCCTGAGCGGGGCGAAGCCATAGGAAACTATGGTGGAGGCCCGCAGCGATACTGACGTGTAAATCGTTCGTCTAACATGGGTATAGGGGCGAAAGACTAATCGAACCTGTCTAGTAGCTGGTTCCCTCCAAAGTTTCCCTCAGGATAGCTGGAGCTCGAGTGCGAGTTCTATCAGGTAAAGCCAATGATTAGAGGCCTCAGGGATGCAAAACCCTCAAACTATTCTCAAACTTTAAATAGGTAGGACGGCGCGACTGCTTTATTGATCCGCGCCACAGAATCAAGAGCTCTGAGTGGGCCATTTTTGGTAAGCAGAGATGGCGATGCGGGATGAACAAGAAGCCGGGTTACGGTGCCAAAATGTGCGCTAACCTATATCCCATAAAGGGTGTTGGTAGATTAAGACAGCAAGACGCTGGTCATGGAAGTCGAAATCCGCTAAGGAGTGTGTAAAAACTCACTTGCCGAATCAACTAGCCTCGAAAATGGATGGAGCTTAAGTACACGACCTACACCCGGCCGTCGGGGCAAGTGCCAGGCCCCAATGAGTAGGAGGGCGTGGCGGTCACTGTAAAACCTTGGGCGCTAGCCCGGGCGGACGGCCGTCGGTGCAGATCTTGGTGGTAGTATCATATATTTAAATGAGAACTTTGAAGGCCGAAGAGGGGAAAGGTTCCATGTGAACGGCACTTGCACATGGGTTAGTCGATCCTAATGGTCGGGGAAACCCCGATAGATAGCGCATTTCGCGCGAGCTTCGAAAAGGGAATGGTTAAAATTCCTGAACTGGGACGTGGCTGTCGACGGCAACGTTAGGAAGTCCAGAGACGTCAGCGGGAGCCTCAGGAAGAGTTATCTTTTTTGTTTAACAGCCTGCCCACCCTGGAATCGGCTCAGCCAGAGGTAGGGTCCAGCGGCTGGAAGAGCACCGCACGTCGCGTGGTGTCCGGTGCGCTCCCGGCGGCCCTTAAAAATCCGGAGGACCGAATTTAGTCCACACCCGGTCGTACTCATAATCGTATCAGGTCACCAACATGAACAACCTCTGGTCGGTGGAACAATGTAGGCAAGGGAAGTTGGCAAAATGGATCCGTAAGTTTGGGAAAAGGATTGGCTCTGAGGGCTGGGCACGGGGGTCCCAGTCCCGAACTCTTCGGCTGTCGGTGGAGTGCTCGAGCTGATCCCGTGGCGAGAGTGGGTCGGCGCGTGCCGGCCGGGGGACGGACTGGGAACGGTTCCTTCAGGGGCCTTCCCCGCGCGTTGAACAGACAACTTAGAACTGGTACGCAAAAGGGGAATCCGACTGTTTAATTAAAACAAAGCATTGTGATGGTCCCACGGATTCTCACGCAATGTGATTTCTGCCCAGTGCTCTGAATGTCAAAGTGAAGAAATTCAACCAAGCACGGGTAAATGGTGGGAGTAACTATGACTCTCTTAAGGTAGCCAAATGCCTCGTCATCTAATTAGTGACGCACATGAATGTATTAACGAGATTCCCACTATCCCTGTCTACTATCCAGCAAAACCACAGCCAAGGGAACGGGCTTGGCCAAAACAGCGGGGAAACATGACCCTGTTGATCTGGACTCATATCCGACTTTCTGAAATGACTTGAGAGGTGTAGTATAAATGGGAGCCGAAAGGCGAAAGTTAAATACCACTACTTTTAACGTTATTTTACTTATTCCGTGAATCGGAAGAGGGGCACTGCCCCTCTTTTTGGACCCAAGGCTCGCTCTGCGGGCCGATTCGGGCGGAAGACATTGTCAGGTGGGGAGTTTGGCTGGGGCGGCAAATCTGTTAAAAGATAACGTAGGTGTCCTAAGATGAGCTCAACGAGAATAGAAATCTCGTATGGAACATAAGGATAAAAGCTCTTTTGATTCTGATTTCCAGTACGTATACGAATCGTGAAAGCGTGGCCTAACGATCCTTTAGACCTTCGGAATTCGAAGCTAGAGATGTCAGAAAAGTTACCACAGGGATAACTAGGATTGTGGAAGCCAAGCGTTCATAGCGACGTTGCTTTTTGATCCTTCGATGTCGGCTCTTCCTATCATTGTGAAGTAGAATTCACCAAGTGTTGGATTGTTCACCCACCAATAGGGAACGTGAGTTGGGTTTAGACCGTCGTGAGACAGGTTAGTTTTACCCTACTGATGACAGTTTCGCAATAGCAATTCAACCCAGTACGAGAGGAACCGTTGATTCACACAATTGGTCATCGCGCTTGGTTGAAAATCTAGTGGCGCAAAGCTACCATGTGCTAGATTATGACTGAATGCCTCTAAGTCAGAATCTGGGCTAGAAGCGATATATACGCCCGCCGTCCGCTTGCCAACCCGCATTAGGGGCCTCGGCCCCCAAGGGCACGTGTCGTTGGCTAAGCTGTCGTGGCAGAAGGGTCACGGCAGTCGCCTTGAAGTACAATTTCCATCGTGCTGCGGGCAGAATCCTTTGCAGACAACTTAAATACGCGACGGGGTATTGTAAGTGGCAGAGTGGCCTTGCTGCCACGATCCACTGAGATTCATCTCTTTGTCGCTCC	Eukaryota	Archaeplastida	Viridiplantae	Streptophyta	Magnoliopsida	Solanales	Solanaceae	Capsicum	Capsicum baccatum	Eukaryota;Archaeplastida;Viridiplantae;Streptophyta;Magnoliopsida;Solanales;Solanaceae;Capsicum;Capsicum_baccatum
GCA_030864225|CM061561.1/286818365-286824192	1	GCA_030864225	40320	5828	CGATGAGGAATGATACCTGGTTGATCTTTCCAGTAGTCATATGCTTGTCTCAAAGATTAAGCCATGCATGTGTAAGTATGAACAAATTCAGACTGTGAAACTGCGAATGGCTCATTAAATCAGTTATAGTTTGTTTGATGGTATCTACTACTCGGATAACAATAGTAATTCTAGAGCTAATACGCGCAACAAACCCCGACTTCTGGAAGAGATGCATTTATTAGATAAAAGGTTGATGCAGGCTCTGCCCGTTGCTGCGATGATTCATGATAACTCGACGGATCATACAGCCATCGTGCCGGCGATGTATCATTCAAATTTCTGCCCTATCAACTTTCGATGGTCGGATAGTGGCCTACCATGGTGGTGACGGCTGACGGAGAATTTGGGTTCGATTCCGGAGAGAGAGCCTGAGAAACGGCTACCACATCCAAGGAAGGCAGCAGGCGCGCAAGTTACCCAATCCTGACACGGGGAGGTAGTGAAAATAAATAACAATACCGGGATCAATGAGTTTGGTAATTGGAATGAGTACAATCTAAATCCCTTAACGAGGATCCATTGGAGGGAAAGTATGGTGCCAGCAGCCGCGGTAATTCCATCTCCAATAGCGTATATTTAAGTTGTTGCAGTTAAAAAGCTCGTAGTTAGACTTTGGGATGGGCCGGCTGGTCCGCCTATGGTGTGCACCGATCGTCTCGTCCTTTTTGTCAGTGATGCGCTCCTGGCCTTAATGGGCCGGGTCGTGCCTCCGGCGCTGTTACTTTGAAGAAATTAGAGTGCTCAAAGCAAGCCTACGCTCTGTATACATTAGCATGTGATAACATTATAGGATTTAGGTCCTATTACATTAGCCTTCGGGATCGGAGTAATGATTAACAGGGATATTTGGGGGCATTCGTATTTCATAGTCAGAGGTGAAATTCTTGGATTTATGGAAGACGAAAAACTGCGAAAGCATTTGCCAAGGATGTTTTCATTAATCAAGAACGAAAGTTGGGGGTTCGAAGGTGATCAGATACCGTCCTAGTCTCAACCATAAACGATGCCGACTAGGGATCAGCGGATGTTGCGTTTAGGACTCCACCGGCACCTTATGAGATATCAAAGTTTTTGGGTTCCGGGGGGAGTATGGTCGCAAGGCTGAAACTTAAAGGAATTGACGGAAGGGCACCACCAAGAGCGGAGCCTGCGGCTTAATTTGACTCAACACGGGGAAACTTACCAAGTCCAGACATAGTAAGGATTGACAGACTGAGAGCTCTTTCTTGATTCTATGGGTGTTGGTGCATGGCCGTTCATAGTTGGTGAAGTGATTTGTCTGGTTAATTCTGTTAACGAACGAGACCTCAGCCTGCTAACTAGCTATGCAGAGGTATCCCTTCGCGGCCAGCTTCTTAGAGGGACTACTGCCTTTTAGGCCACAGAAGTTCAAGCCAATAACAGGTCTGTGATGCCCTTAGATGTTCTGGGCCGCACGCGCACTACACTGATGTATTCAACGAGTTTATAGCCTTGGCCGACAGGCTCGGGTAATCTTTGAAATTTCATCGTGATGGGGATAGATCATTGAAATTGTTGGCCTTCAACGAGGAATTCCTAGTAAGCTCGAGTCATCAGCTCGCGTTGACTACGTCCCTGCCCTTTGTACACACCGCCCGTCGCTCCTACCGATTGAATGATTCGGTGAAATGTTCAGATCGCGGTGACATGGGTGGTTTGCTGCCCGCGACGTCGAAAGAAGTCCATTGAACCTTATCATTTAGAGGAAGGAGAAGTCGTAACAAGGTTTCTGTAGGTGAACCTGCGGAAAGATCATTGTTGAAACCTGCACAGCAGAATGACCCCATGAACGTGTTTAACAACTGGGGAGTCCGCGCGGGCGGGGTGCTCTGGCACTCCACACGAGCGCCTCCCCCCGTCCCCGGCGCGCACCCCAGCGTGCGCGGCGGGTAACCAACGATCCCCTGTGCAGAAAGCACCAAGGAATACTTGAATCGATAGCCTGCCCCTCGCGCCCCGTCCGCGGCATGCATCGGGGGGACCTGTGCTTCTTCTGTATATGAAAATGAATCTCGGCAATGGATATCTCGGCTCTCGCATCTATGAAGAAAATTGTGAAATGCGATACTTGTTGTGAATTACAAAATCCCGTGAACCATCGAGTCTTTGAACGTAAGCTGCGCTCGAAGCCATTAGGCCGAGGGCGCGTCTACCTGGGCATCACGCATCGCGCCGGCCCCTCCCATCGTGCCTCAATCATGGGGCGTGCTGTCGTCGTGGGGTGGATACTGGCCTCCCGTGCGCCTCGAGCTCGCGGCTAGTCTAAATGCGAGTCTGCGTCGACGGACGTCCCGAAAAATGGTGGTTGCAACTCAACTCTCTTTGCCATCGCGGCTACGGCCCGTCGCGCGTCTGGACTCCAGGACCCATTCACGCTCAGGCGCTCCGACCGCGACCCCAGGTCAGGCGGGATTACCCGTTGAGTTTAAGCATATCAATAAGCGGAGTAAAAGAAACTTACAAGGATCCCCTTAGTAACGGCGAGCAAATAGGGAATAGCCCAGCCTTAGAATCGGGCGGCTCCGTCGTCCGAATTGTAGTCTGGAGAAGCGTCCTCAGCAGCGGACCGGGCCCAAGTCCCCTAGAAGGGGGAGCCGGAGAGGGTGAGAGCCCCGTCGTGCCCAGAACCTGTCGCACTACGAGGCGATGCCTACGAGTTGGGTTGTTTGGGAATGCAGCCCAAATCAGGCGGTGAATTCCATCCAAGTCTAAATACGGGCGAGAGACCGATAGCGAACAAGTACCGCGAGGGAAAGATGAAAAGGACTTTGTAAAGAGAGTCAAAGAGTTCTTGAAATTGTCGGAAGGAAAGCTGATGGGGGCCGCCGATGCGCCCCGGTCGGATGTGGAATGGCAATGAGCCCGTACGCCGATCGACTCGGGGCTTGGATCAGCGTGGATTGGGGAGGGGCAAAAGCTCGAGCTCTCGATACACTCGTGGAATTCCATCTCCTCGATTGTTGCAGGCAGCGCGCACCTCTGGCGTGCTTCGACATCTGGGCGCTCCGGACGCTGGCCTGTGGGCTCTCCATTCGAGTCTTGAAACACGGACCAAGAAGTCTGCCATTGTGCGAGTCAATGGGGGAGTAAACCCGTAAGGCGCAAGGAAGCTGATTGGTAGGATCCCCCCGTGGGGTGCACCGCCGAACGACCTTGATCTTCTGAGAAATATTCGAGTGTGAGCATACCTGTCGGGACCCGAAAGATGGTAAACTATGCCTGAGCGGGGCGAAGCCATAGGAAACTCGGGTGGAGGCCCACAGCGATACTGACGTGCAAATCGTTTGTCTAACATGGGTATAGGGGCGAAAGACTAATCGAACCGTCTAGTAGCTGGTTCCCTCCAAAGTTTCCCTCAGGATAGCTGGAGCTCGAGTGCGAGTTCTATCAGGTAAAGCCAATGATTAGAGGCCTCAGGGATGCAAAACCCTCAAACTATTCTCAAACTTTAAATAGGTAGGACGGCGCGACTGCTTTATTGATCCGCGCCACAGAATCAAGAGCTCTGAGTGGGCCATTTTTGGTAAGCAGAGTTGGCGATGCGGGATGAACAAGAAGCCGGGTTACGGTGCCAAAATGTGCGCTAACCTATATCCCATAAAGGGTGTTGGTAGATTAAGACAGCAAGACGCTGGTCATGGAAGTCGAAATCCGCTAAGGAGTGTGTAACAACTCACTTGCCGAATCAACTAGCCTCGAAAATGGATGGAGCTTAAGTGCGCGACCTACACCCGGTCGTCGGGGCAAGTGCCAGGCCCCAATGAGTAGGAGGGCGTGGCGGTCACTGTAAAACCTTGGGCGCTAGCCCGGGCGGACGGCCGTCGGTGCAGATCTTGGTGGTAGTATCATATATTTAAATGAGAACTTTGAAGGCCGAAGAGGGGAAAGGTTCCATGTGAACGGCACTTGCACATGGGTTAGTCGATCCTAATGGTCGGGGAAACCCCGATAGATAGCGCATTTCGCGCGAGCTTCAAAAGGGAATGGTTAAAATTCCTGAACTGGGACGTGGCTGTCGACGGCAACGTTAGGAAGTCCAGAGACGTCAGCGGGAGCCTGAGGAAGAGTTATCTTTTTTGTTTAACAGCCTGCCCACCCTGGAATCGGCTCAGCCAGAGGTAGGGTCCAGCGGCTGGAAGAGCACCGCACGTCGCGTGGTGTCCGGTGCGCTCCCGGCGGCCCTTGAAAATCCGGAGGACCGAATTTAGTCCACACCCGGTCGTACTCATAATCGTATCAGGTCACCAACATGAACAACCTCTGGTCGGTGGAACAATGTAGGCAAGGGAAGTTGGCAAAATGGATCCGTAAGTTTGGGAAAAGGATTGGCTCTGAGGGCTGGGCACGGGGGTCCCAGTCCCGAACTCTTCGGCTGTCGGTGGAGTGCTCGAGCTGATCCCGCGGCGAGAGTGGGTCGGCGCGTGCCGGCCGGGGGACGGACTGGGAACGGTTCCTTCGGGGGCCTTCCCCGCGCGTTGAACAGACAACTTAGAACTGGTACGCAAAAGGGGAATCCGACTGTTTAATTAAAACAAAGCATTGTGATGGTCCCACGGATTCTCACGCAATGTGATTTCTGCCCAGTGCTCTGAATGTCAAAGTGAAGAAATTCAACCAAGCACGGGTAAATGGTGGGAGTAACTATGACTCTCTTAAGGTAGCCAAATGCCTCGTCATCTAATTAGTGACGCACATGAATGTATTAACGAGATTCCCACTATCCCTGTCTACTATCCAGCGAAACCACAGCCAAGGGAACGGGCTTGGCCAAAACAGCGGGGAAACATGACCCTGTTGATCTGGACTCATATCCGACTTTTTGAAATGACTTGAGAGGTGTAGTATAAATGGGATCCGAAAGGCGAAAGTTAAATACCACTACTTTTAACGTTATTTTACTTATTCCGTGAATCGGAAGAGGGGCACTGCCCCTCTTTTTGGACCCAAGGCTCGCTCTGCGGGCCGATCCGGGTGGAAGACATTGTTAGGTGGGGAGTTTGGCTGGGGCGGCAAATCTGTTAAAAGATAACGTAGGTGTCCTAAGATGAGCTCAACGAGAACAGAAATCTCGTATGGAACATAAGGATAAAAGCTCTTTTGATTCTGATTTCCAGTACGAATACGAATCGTGAAAGCGTGGCCTAACGATCCTTTAGACCTTCGGAATTCGAAGCTAGAGATGTCAGAAAAGTTACCACAGGGATAACTAGATTGTGGAAGCCAAGCGTTCATAGCGACGTTGCTTTTTGATCCTTCGATGTCGGCTCTTCCTATCATTGTGAAGTAGAATTCACCAAGTGTTGGATTGTTCACCCACCAATAGGGAACGTGAGTTGGGTTTAGACCGTCGTGAGACAGGTTAGTTTTACCCTACTGATGACAGTTTCGCAATAGCAATTCAACCCAGTACGAGAGGAACCGTTGATTCACACAATTGGTCATCGCGCTTGGTTGAAAATCTAGTGGCGCAAAGCTACCATGTGCTAGATTATGACTGAACGCCTCTAAGTCAGAATCTGGGCTAGAAGCGATATATACGCCCGCCGTCCGCTTGCCAACCCGCATTAGGGGCCTCGGCCCCCAAGGGCACGTGTCGTTGGCTAAGCTGTCGTGGCAGAAGGGTCACGGCAGTCGCCTTGAAGTACAATTTCCATCGTGCTGCGGGCAGAATCCTTTGCAGACAACTTAAATACGCGACGGGGTATTGTAAGTGGCAGAGTGGCCTTGCTGCCACGATCCACTGAGATTCATCTCTTTGTCGCTCC	Eukaryota	Archaeplastida	Viridiplantae	Streptophyta	Magnoliopsida	Solanales	Solanaceae	Capsicum	Capsicum baccatum	Eukaryota;Archaeplastida;Viridiplantae;Streptophyta;Magnoliopsida;Solanales;Solanaceae;Capsicum;Capsicum_baccatum
GCA_030864225|CM061561.1/286858341-286862908	1	GCA_030864225	40320	4568	TCGATGAGGAATACTACCTGGTTGGTCCTACCAGTAGTCATATGCTTGTCTCAAAGATTAAGCCATGCATGTGTAAGTATAAACAAATTCAGACTGTGAAACTGCGAATGGCTCATTAAATCAGTTATAGTTTGTTTGATGGTATCTACTACTCGGATAACCGTAGTAATTCTAGAGCTAATACGTGCAACAAACCCCAACTTCTGGAAGAGATGCATTTATTAGATAAAAGGTTGATGCGGGCTCTGCTCGTTGCTGCTATGATTCATGATAACTCGACGGATTGCACGGCCATCGTGCCGGCAATGCATCATTCAAATTTCTGCCCTATCAACTTTCGATGGTAGGATAGTGGCCTACCATGGTAGTGACGGGTGATGGAGAATTAGGGTTCGATTCCAGAGAGGGAGCCTGAGAAACGGATACCACATCCAAGGAAGGCAGCAGGCGCGCAAATTACCCAATCCTGACACGGGGAGGTAGTGACAATAAATAACAATACCGGGCTCAATGAGTCTTGTAATTGGAATGAGTACAATCTAAATCCCTTAACGAGGATCCATTGGAGGGCAAGTCTGGTGCCAGCAGTCGCGGTAATTCCAGCTCCAATAGCGTATATTTAAGTTATTGCAGATAAAAAGCTCATAGTTGGACTTTGGGATGGGCCAGCCGGTCCGCCTATGGTGTGTACCGATCGTCTCGTACCTTCTGTAGGCGATGCGCTCCTGGCCTTAACTGGCCGGGTCGTGCCTCCGGCGCTGTTACTTTGAAGAAATTAGAGTGCTCAAAGCAAGCCTACGCTTTGTATACATTAGCATGGGATAACATTATAGGATTTTGGTCCTATAACGTTGGCCTTCGGGATCGGAGTAATGATTAATAGGGACAGTTGGGGTCATTCGTATTTCATAGTCAGAGGTGAAATTCTTGGATTTATGAAAGATGAACAACTGTGAAAGCATTTTCCAAGGATGTTTTAATTAATCAAGAACGAAAGTTGGGGGCTCGAAGGTGATCAGATACGGTCCTAGTCTCAACCATAAACGATGCCGACCAGGGATCAACGGATGTTGATTTTAGGACTCCACCGGCACCTTATGAGAAATCAAAGTTTTTGGGTTTCGGGGGGAGTATGGTCGCAAGGCTGAAACTTAAAGGAATTGATGGAAGAGCACCACCAAGAGTGGAGCCTGTGGCTTAATTTGACTCAACACGGGGAAACTTACCAGGTCCAGACATAGTAAGGATTGACAGACTGAGAGCTCTTTCTTGATTCTATTGGTGGTGGTGCATGGCCGTTCTTGGTGGAGCGATTTGTCTGGTTAATTCCGTTAACGAACGAGACCTCAGCCTGCTAACTAGCTATGCGGAGGTATCCCTTCACGGCCAGCTTCTTAGAGGGACTACGGCCTTTTAGGACGCGGAAGTTTGAGGCAATAACAGATCTGTGATACCCTTATATGTTCTGGGCCGCACGCACACTACACTAATGTATTCAACGAGTTTATAGCCTTGGCCGACAAGCTCGGGTAATATTTGAAATTTCATCGTGATGGGGATAGATCATTGAAATTGTTTGTCTTCAACGAGGAATTCCTAGTAAGCGCGAGTCATCAGCTCGCGTCAACTACGTCCCTGCCCTTTGTACACACCGCCCGTCGCTCCTACCGATTGAATGATCTGGTGAAATGTTCGGATCGCGGCGACGTGGGCGGTTCACTGCCTGCGACGTCGCGAGAAGTCCATTGAACCTTATCATTTAGAGGAAGGAGAAGTCGTAATAAGGTTTTCGGAGGTGAACCTGCGGAAGGATCATTGTCGAAACCTGCACAGCAGAACGACCCGCGGGCAGGGTGCTCTGGCACTCCACATGAGCGCCTCCCCCCATCCCCGGCGCACGAGCTCCATCGCGCATGGCGTGCGACCAACGAACCCCGGCACGTAAACAAAAATGACTCTCGGCAACGGATATCTCGGCTCTCGCATCGATGAAGAACATTGCGAAATGCGATACTTGGTGTGAATTGTAGAATCCCGTGAACCATCAACTCTTTGAATGCAAGTTGCGCCCGAAGCCATTAGGCTGAGGGCACATCTTCCTGGGCTTCACGCATCTCGTCGCCCCTCGTATCGTGCCTCAATCACAGGGCACGCTGTTGTCGTGGGGCAGATACTAGCCTCCTGTACGCCTCGAGATCGCGGCTGGCCTAAATGTGAGTCCACGTCGACGGACATCGCGGCAAGTGGTGGTTGCAACTCAACTCTCTTTGCCATTGCGGCTACGTCCCGTCGCGCGTCCGGACTCCAGGACCCCTTCGCGCTCAGGCGCTCCGACCGCGACCCCAGATCAGGTAGGATTACCCGTTGAGTTTAAGCATATCAATAAGCGGAGGAAAAGAAACTTACAAGGATTCCCTTAAACGGCGAGCGAATTGGGAATAGCCCAGCCTTAGAATCGGGTGGCTCCGTCGTCCGAATTGTAGTCTGGAGAAGCGTCCTTAGCGGCGGACCGAGCCCAAGTCCCCTGGAAGGGGGCGCCGGAGAGGGTGAGAGCCCCGTCATGCCCGGACCCTATCGCACCACGAGGCGCTGTCTACGAGTCGGGTTGTTTGGGAATACAGCCCAAATCGGGCGGTGAATTCCATCCAAGGCTAAATACGGGTGAGAGACAGATTGCGAACAAGTACCGCGAAGGAAAGATGAAAAGGACTTTGAAAAAAGAGTCAAAGAGTGCTTGAAATTTTTGGGAGTGAAGCGGATGGGGGCCAGCGATGCACCCCGGTCGGATGAGGAACGGCGACGAGTCGGTACGCCGATCGACCCGAGGCGTGGACCAGCGTGGATTAGGGGGCCGGCCAAAGCACGGGCTCTTAGATACGCTCATGGAATGACGTCTCCTCAATTGTAGTAGGCAGTGCGTGCCTCCAGCGTGCTTCGGCATCTGTGCGCTCCGGACGCTAGCTTGTGGGCTCCCCATTCGACCCATCTTGAAACACGGACCAAGGGGTCTGACATGTGTGCCAGTTAACGGGCGAGTAAACCCGTAAGGCGCAAGTAAGGTGATTGGTGGGATCCCCTAGAGAGGTGCACCGCCGACCGACCTTGATCTTCTGAGAAGGGTTCGAGTGTGAGCATACCTGTCGGGACCCGAAAGATGGTGAACTATGCCTGAGCGGGGCAAAGCTAGAGGAAACTCTGGTGGAGGCCCGCAGCGACACTGACGTACAAATCGTTCGTATGATTTGGGTATAGTGGCGAAAGACTAATCGAACCATCTAGTAGCTGGTTCCCTCCGAAGTTTCCCTCAGGATAGCTGGAGCTCGCGTGAGAGTTCTATCGGGTAAAGCCAATGATTAGAGGCCTCGAAGACGCAACACCCTCGAACTATACTCAAACTTTAAATAGGTCGGATGGCGCGACTGCTTCGTTGAGCCGCGCCACGGAATCAAGAGCTCCTAGTGGGCCAATTTTAGTAAGCAGAATTGGCGATGCAGGATGAACTGAAAGCCGGGTTACGGTGCCAAAATGCCGCTAACCTTGATCCCACATAGGGTGTTGCTCGATTAAGACAGCAGGACGGTGGTCATGGAAGTCAAAATCCGCTAAGGAGTGTGTAACAACTCACCTGCCGAATCAACTAGCCTCAAAAATGGATGGCGCTTAAGCGCGCGACCTACACCCGGCCTTTGGGGCAAGTACGAGGCCTCGATGAGTAGGAGGGCGTGGCGGTCGCTGCAAAACCTTGGGCACGGGCCGTCAGTGCAGATCTTGGTGGTAGTAGCAAATATTCAAATGAAAACTTTGAAGGCCGAAGAGGGGAAAGGTTCAATGTGAACGGCACTTGCACATGGGTTAGTCGATCCTAAGGGTCGGGGAAACCCCGACAGATAGCGCGTTTCGCGCGAGCTCCGAAAGGGAATCGAGTTAAAATTCCTGAACCGGGATATGGCGGTCGACGGCAACGTTAGGAAGTCCGAAGACGTCGGTGGGAGCCTCAGGAAGAGTTATCTTTTCTGTTTAACAGCCTTCCCAACCTGGAATCGGCTCAGCCGGAGGTACGGTCCAGCGGCAGGAAGAGAACCGCACGTCGCGTGGTGTCCGGTGCGCTCCTGGCGGCCTTTGAAAATCCGAAGGATCGAATGCTGTCCACACCCGGTCGTACTCATAACCGTATCAGGTCTCCAAGGTGAACAACCTCTGGTCTATGGAACAATGTAGGCAAGGGAAGTCGGCAAAATGGATCCGTAAGTTTGGGAAAAGGATTGGCTCTGAGGGCTGGGCACGGGGGTCCCAGTCCCGAACTCGTTGGCTGTCGGTGGACTACTTGAGCTGCTCCCGTGGAGATAATGGGTCACCTCGTGCCGGCCGGGGGACGGACTGGGAACGCTTCCTTCGGGGGCCTTCCCTGCGCGTCGAACAGCCAACTCAGAACTGGTTCGGACAAGGGGAATCCGACTGTTTAATTAAAACAAAGCATTGTGATGGTCCCAACTGATGCTCACGCAATGTGATTTTTTCCCAGTGCTCTGAATGTCAAAGTGAAGAAATTCAACCAAGCGCGGGTAAAT	Eukaryota	Archaeplastida	Viridiplantae	Streptophyta	Magnoliopsida	Solanales	Solanaceae	Capsicum	Capsicum baccatum	Eukaryota;Archaeplastida;Viridiplantae;Streptophyta;Magnoliopsida;Solanales;Solanaceae;Capsicum;Capsicum_baccatum
GCA_030864225|CM061561.1/286872224-286878014	1	GCA_030864225	40320	5791	GATGAGGAATGCTACCTGTTTGATCCTGCCAGTAGTCATATGCTTGTCTCAAAGATTAAGCCATACATGTGTAAGTATGAACAAATTCAGACTGTGAAACTGCAAATGGCTCATTAAATCAGTTATAGTTTGTTTGATGATATCTACCACTCGGATAACCTTAGTAATTCTGGAGCTAATACGTGCAACAAACCCCGACTTCTGGTAGAGATGCATTTAATAGATAAAAGGTCGACGCGGGCTCTGCCCGTTGCTGCAATGATTCATGATAACTCGACGGATCGCACGGCCATTGTGCCGATGACGCATCATTCAAATTTCTGCCCTATCAACTTTCGATGGTAGGATAGTGGCCTACCATGGTGGAGACGGGTGACGGAGAATTAGGGTTCGATCACGGAGAGGGAACCTGAGAAACGGATACCACATCCAAGGAAGGCAGCAGGCGCGCAAATTACCTAATCCTGACACGGGAAGGTAGTGACAATAAATAACAATAGCGGGCTCAATGAGTCTGGTAATTGGAATGAGTACAATCTAAATCCCTTAACGAGGATCCATTGGAGGGTAAGTCTGGTGCCATCAGTCGCGGTAATTCCAGCTCCAATAGCGTATATTTAAGTTGTTGCAGTTAAAAAGCTCGTAGTTGGACTTTAGGATGGGCCGGCCGATCCGCCTATGGTGTGCACCGATCGTCTCGTCCCTTCTGTCGGCGATGCGCTCCTGGCCTTAACTGGCTATGTCGTGCCTTCGGCGCTGTTACTTTGAAGAAATTAAAGTGCTCAAAGCAAGCCTACGCTATGTATACATTAGCATGGGATAACATTATAGGATTTCAGTCCTATTACGTTGGCCTTCGAGATCGGAGTAATAATTAATAGGGACAGTTGAGGGCATTCGTATTTCATAGTCAGAGGTGAAATTCTTTGATTTATGAAAGATGAAAAACTGCGAAAGCAGTTTCCAAGGATGTTTTCATTAATCAAGAACGAAAGTTGGGGGCTATAAGGCGATCAGATACCGTACTAGTCTCAACCATAAATGATGTCGACCAGGGATCAGCGAATGTTGCTTTTAGGACTCCACCGTCACCTTATGAGAAATCAAAGTTTTTGGGTTTCGGGGGGAGTATGGTCACAAGGCTGAAACCTAAAGGAATTGACGGAAGGACACCACCAGGAGTGGAGCCTGCGGCTTAATTTGACTCAACACGGGAAAACTTACCAGGTCCAGACATAGTAAGGATTGACAGACTGAGAGCTCTTTCTTGATTCTATGGGTGGTGGTGCATGGCCGTTCTTAGTTGGTGGAGCAATTTTTCTGGTTAATTTCGTTAACGAATGAGACCTCATCCTGCTAACTAGCTATGCAGAGGTATCCCTTCGCGGCCAGATTCTTAGAGAGACTATGGCCTTTTAGGACGCGGAAGTTTGAGGCAATAACAGGTCTGTGATGCCCTTAGATGTTCTGGGCCGCACGCGCACTACACTGATGTATTCAACGAGTTTATAGCCTTGGCCGACAAGCTCCAATAATCTTTGAAATTTTATCGTGATGGGGATAGATCATTGAAATTGTTGGTCTTCAACGAGGAATTCCTAGTAAGCGCGAGTCATCAGCTCGCATTAACTACGTCCCTGCCCTTTGTACACACCACCCGTTGCTTCTATCGATTGAATGATCCGGTAAAATGTTCGGATCGCGGCGACGTGGGCGATTAGCTTCCCGCGAAGTTGCGAGAAGTCCATTGAACCTTATCATTTAGAGGAAGGAGAGGTCGTAACAAGGTTTCCGTAGGTGAACCTGCGGAAGGATCATTGTCAAAACCTGCACAGCAGAATGACCCCACGAACGTGTTTAACAACTGGGGATTCCGCGCGGGTGTGGTGATCTGGCACTCCGTACGAGCGCCTCCCCCCATCCCCGGCGCAGAAAGAGCCAAGGAATACTTGAATCAATAGCCTGCCCCTCGCGCCCCATCCACGGCGTGCGTCGGGGGGACTTGTGTTTCTTCTGTAAACGAAAATGATTCTCGGCAATGGATATCTCGGCTCTTGCATCGATGAAAAACGTTGCAAAATGCGATACGTGGAGTGAACTGTAGAATCCCGTGAACCATCAACTCTTTGAATGCAAGTTGTGCCCGAAGCCATTAGGCCGAGGGCATATCTGCCTGGGCTTCACGCATCGCGTCGCCCCCTCGCATCGTGCCTCAATCACGGGGTGCGCTGTCATCGTGGGGAGGATACTGGCCTCTCGTGCGCCTTGACCTCGCGCCTGGCCTAAATTCAAGTCCACGTCGACGGACGTCGCGCCAAGTGGTGGTTGCAACTCAACTCTCTTTGCCGTCGCGGCTACGTCCCGTCATGCGTCCGGACTCCAGGACCCCTTCGCGCTCAGGTGCTCTGACCGCGACCCCAGGTCAGGCGGTATTACCCGTTGAGTGTAAGCATATCAATAAGCGGAGGAAAAAAAACTTACAAGGATTCCCTGAAATGGCGAGCGAATCGGGAATAGCCCAGCCTTAGAATCTGGCGGCTCCGTCGTCCGAATTGTAGTCTGGAGAAGCGTCCTCAGCGGCGGACCGGGCCCAACTCCCCTGGAAGGGGCACCGGAGAGGGTGAGAGCCCCGTCGTGCCCAGACCCTGTCGCACCACGAGGCGCTGTCTACGAGTCGGGTTGTTTGGAAATGCAGCCCAAATCGGGCGGAGAATTCCATCCAAGGCTAAATACGGGCGAGAGACCGATAGCGAACAAGTACCGCAAGGGAAAGATGAAAAGGACTTTGATAAAAGAGTCAAAGAATGTTTGAAATTCTTGGGAGGGAAGCGGATGGGCGCCGGTGATGCACCCTGATCGGATGTGGAATGGCGACGAGTCGGTACGCCGATCGACCCGGGGCGTGGACCAGCGTGGATTGGGGGACGGCCAAAGACCGGGCTCTTAATACGCTCGTGGAATGTCGTCTCCTCGATTGTAGCAGGCAGCGCGTGCCTCCAGCGTGCTTCGGCATCTGCGCGCTCTGGACGCTGGCCTGTGGGCTCCCCATTCAACCCGTCTTGAAACACGAACTAAGGATTCTGACATGTGTGCGAGTCAACGGGCGAGTAAACCTGTAAGGCGCAAGGAAGCTGATTGGTGGGATGCTCCCGAGGGGTGCACCGCCGACCGACCTTGATCTTCTGAGAAGGGTTCGAGTGTGAGCATACCTGTCGGGACCCGAAAGATGGTGAACTATGACTGAGCGGGGCGAAGCTAGAGGAAACTCTGGTGAAGGACCGCAGCGATACTGACGTGCAAATCGTTCATCTGACTTGGGTATAGGGGCGAAAGACTAATCGAACCGTCTAGTAGATGGTTCCCTCTGAAGTTTCCCTCAGGATAGCTGGAGCTTGCGTGAGAGTTCTATCGGGTAAACCAATGATTAGAGGCCTCGAAGACACAACACCCTCGAACTATACTCAAACTTTAAATAGGTAGGACGGCGCGACTGCTTCGTTGAGCCGCGCCACGGAATCAAGAGCTTCGAGTGGGCTATTTTTGGTAAGCAGAACTGGTGATGCGGGATGAACCGGAAGTCGGGTTATGGTGCCAAAATGCGCACTAACCTAGATCCCACATAGGGTGTTGGTCGATTAAGACAGCAGGACGGTGGTCATGGAAGTCGAAATCTGCTAAGGAGTGTGTAACAACTCACCTGCCGAATTAACTAGCCTTGAAAATGGATGGCGCTTAAGCGCGTGACCTACACCCGGCCTTCGGGGCAAGTGCCAGGCCTCGATGAGTAGGAGGGCGTGGCGGTCGCTGCAAAACCTTAGGCGCGAGCCCGGGCAGAGCGGCTGTCGGTGCAGATCTTGGTGGTAGTAGAAAATATTCAAATGAGAAATTTGAAGGCCGAAGAGGGGAAAGGTTCCATGTGAACGGAAGTTGCACATGGGTTAGTCGATCCTAAGGGTCGGGGAAACCCCGACAGATAGCGCATTTCGCGCGAGCTTCGAAAGGGAATCGGGTTAAAATTCCTGAATCGGGACGTGGCGGTCGACGACAACGTTAGGAATTCCAGAGACGTCGGTGAGAGCCTCAGGAAGAGTTATCTTTTCTATTTAACAGCCTGCCCACCCTGGAATCGGCTCAGTCGGAGGTAGGGTCCAGCAGCAGGAAGAGCACCACACGTCGCGTGGTGTCCGGTGCGCTCCCGGCGGCCCTTGAAAATCCAAAGTACCGAATGCCGTCCACACCCGGTCGTACTCATAACCTCATTAGGTCTCCAAGGTGAACAACCTCCGGTTGATGGAACAATGTAGGCAAAGGAAGTTGGAAAAATGGATTCGTAAGTTTGGGAAAAGGATTGGCTTTGAGGGCTGGGCACGGGGGTCCCAGTCCCGAACCCATCGGCTATCGATGGACTGCTCGAGCTGCTCCCGCTGCGAGAATGGGTCGCCACATACCTTCCGGGGGACGGACTGGTAACGGTTCCTTCGGGGGCCTTCCCCGCGCGTCGAACAGCCAACTCAGAACTAGTTCGGATAAGGGGAATCCGACTGTTTAATTAAAACAAAGCATTGCGATGGTCCCAACGGATGCTCATGCATAGTTATATCTGCCCAGTGCTCTGAATGTCAAAGTGAAGAAATTCAACCAAGCGTGGGTAAACGGCGGGAGTAACTATGACTCTCTTAAGGTAGCCAAATGCCTCGTCATCTAATTAGTGACGCGCATGAATGGATTAACGAGATTCCCACTGTCCCTGTCTACTATCCAGCGAAACCACAGTCAAGGGAATGGGCTTGGCAAAAACAGCGTGGAAACAAGACCCTGTTGAGCTTGACTCTAGTCCGACTTTGTGAAATGACTTGAGAGGTGTAGTATAAGTGGGAGCCGAAAGGCGAAAATGAAATACCACAACTTTTAATGATATTTTACTTATTTCATGAATCGGAAGCGGGGCACTACCCCTCTTTTTGGACCTAAGGCTCGCTCTGCGGGCCGATCCGGGAGGAAGACATTGTCAGGGACGGAGTTTGGCTGGGGCAGCACATCTGTTAAAAGATAACGCAGGTGTCCTAAGATGAGCTCAACGAGAACAGAAATCTTGTGTGGAACAGAAGGGTAAAAGCTCTTTTGATTCTGATTTCTAGTACAAATACGAACCGGGAAAGCGTGGCCAAACGATCCTTTAGTCCTTCGGAATTCGAAGCTAGAGGTGTCAGAAAAATTACCACAGGGATAACTGGCTTGTGGAAGCCAAGCGTTCATAGCTACGTTGCTTTTTGATCCTTCGATGTCGGCTTTTCCAATCATTGTGAAGCAGAATTCACCAAGTGTTGGATTGTTCACCCACCAATAGGGAACGTGAGTTGCGTTTAAACTGTCGTGAGGCAGGTTAGTTTTACCCTACTGATGACAGTGTCGCAATAGTAATTCAACCCAGTACGAGAGAAACCGTTGATTCACACAATTGGTCATCGCACTTGGTTGAAAAGCCAGTGGCACGAAGCTATCGTGTGCTGGATTATGAATGAACGCCTCTATGTCAGAATCCGGGCTAGAAGCGATGCATGCGCCCGCCGTCCGCTTTCCGACCTGCAGTATAGGCCTCGGCCCCCAAGGGCACGTGTTGTTGGCTATGCCGCCACGGCGGAAGGGTCGCGGCGGCCGCCTTGAAGTACAATTTCCATAGAACGACGGGCAGAATCCTTTGCAGACAACTTAAATACACGACGGGGTATTGTAAGTGGCAGAGTGGCCTTGCTGCCATGATCTACTGTGATTCAGCCCTTTGTCGCTCCTG	Eukaryota	Archaeplastida	Viridiplantae	Streptophyta	Magnoliopsida	Solanales	Solanaceae	Capsicum	Capsicum baccatum	Eukaryota;Archaeplastida;Viridiplantae;Streptophyta;Magnoliopsida;Solanales;Solanaceae;Capsicum;Capsicum_baccatum
GCA_030864225|CM061561.1/286891758-286897094	1	GCA_030864225	40320	5337	TCGATGAGGAATGCTACCTGGTTGATCTCACCAGTAGTCATATGCTTGTCTAAAAGATTAAGCCATGCATGTGTAATTATGAACAAATTCAGACTGTGAAACTGCGAATGGCTCATTAAATCAGTTATAGTTTGTTTGATTGTATCTACTACTCGGATAACTGTAGTAATTCTAGAGCTAATATATGCAACAAACCTTGACTTCTGGAAGAGATGCATTTATTAGATAAAAGGTCGATGCGGGCTCTGCCCGTTGCTGCGATGATTCATGATAACTCGACGGATCGCACAGCCATTGTACCGGCGACGCATCATTCAAATTTCTGCCCTATCAACTTTCGATGGTAGGATAGTGGCCTACCATGGTGGTGATGGGTGACAGAGAATTAGGGTTTGATTTCGGAGAGGGAGCCTGAGAAACGGCTACCGCATCCAAGGAAGGCAGCAGGCGCGCAAATTACCCAATCCTGATATGGGGAGGTAGTGACAATAAATAACAATACCGGGCTCAATGAGTCTGGTAATTAGAATAAGTACAATCTAAATCCCTTAACGAGGATCCATTGGAGGGCAAGTCTGGCGCCAGCAGCCGCGGTAATTCCAGCTCTAATAGCGTATATTCAAGTTATTGTAGTTAAAAAGCTCGTAGGGTGACTTTGGGATGGGACGGCCGGTCCGCCTATGGTGTGCACCGATCATCTCGTCCCTTCTGTCAGCGATGCGCTCCTGGCCTTAAATGGCCGGGTCGTGTCTCCGGCGCTGTTAGTTTGAAGAAATTAGAGTGCTCAAAGCAAGCCTACGCTCTGTATACATTAGCATAGGATAACATTATAGGATTTTAGTCCTATTACGTTGGTCTTCAGGATCGGAGTAAGGATTAATAGGGACAGTCGGGGGCATTCGTATTTCATAGTCAGAGGTGAAATTCCTGGATTTATGAAAGACGAACAACTGCGAAAGCATATGCCAAGGATGTTTTCATTAATCAAGAAGGAAAGTTGGGGGCTCGAATGCGATCAGATACCGTCCTAGTCTCAACCATAAACGATGCCAACCAGGGATCAGCGGATGTTGCTTTTAGGACTCCACCAGAACCTTATGAGAAATCAAAGTTTTTGGGTTCCGGGGGGAGTATGGTCGCAAGGCTGAAACTTAAAGGAATTGATGGAAGGGCACCACCAGGAGTGGAGCCTGCGGCTTAATTTGACTCAACACGGGGAAACTTACCAGGTCTAGACATAGTAAGGATTGACAGACTGAGAGCTCTTTCTTGATACTATGGGTGGTGGTGCATGGTCGTTCTTAGTTGGTGAAGCGATTTGACTGGTTAATTCCGTTAACGAACGACACCTCAGCCTACTAACTCGCTATGCAGAGGTATCCCTTTTGGCCAGCTTCTTAGAGGGACTACGGCCTTTTAGGCCACGGAAGTTTGAGGCAATAACAGGTCTGTGATGCCTTTAGATGTTCTGGGCCGCACACGCACTACACTGATGTATTTAACGAGTTTATAGCCTTGGCCGACAGGCTTGGTTAATCTTTGAAATTTCATCGTGATGGGGATAGATCATTGAAATTGTTGGTCTTCAACGAGGAATTCCTAGTAAGCACGAGTCATCAGCTCGCATTGACTACGTCCCTGCCCTTTGTATGCACCGCCCATCGCTCCTACCTATTGAATAATCCGGTGAAATATTTGGATCGCGGCGACGTGGGCAGTTCGCTGCCCGCGACGTCGCGAGAAGTCCATTGAACCTTATTATTTAGAGAAAAGAGAAGTCGTAATAAGGTTTCCGTAGGTGAACCTGTGGAAGGATCATTGTCGAAACCTGCACAGCAGAACAACCCCGCGACCATGTTTAACAACTGGGGAGTCCGCGTTGGCGGGGTGCTCTGGCACTCTGCACGAGCACCTCCCCCCGAAGCGCTCACGGCGGGCGACTAACGAACCCCGGTGCGGAAAGCGCCAAGGAATACTTGAATCGATAGCCTGCCCCTCGCGCCCCATCCGCGGCGTGCGTCGGGGGGACCTGTGCTTCTTCTGTAAACGAAAATGACTCTCGTCAATGGATATCTAGGCTCTCGCATCGATGAAGAATATTGCTAAATACGATACTTGGTGTGAATTGCAGAATCCCTTGAACCATCGAGTCTTTGAACGCAAGTTGCGCCCGAAGCCATTAGGCCGAGGGCACGTCTGCCTGGGTGTCACATATCGCGTCGCCCCCTCGCATCATGCCTCAATCATGGGGCGCGCTGTCGTAGTGGGGCGGATACTGGCCTCCCGTGTGCCTCGAGCTCGCGGCTGTCCTAAATGCGAGTCCACGTCAACAGAAATCGCGGTAAGTGGTGGTTGCAACTCAACATTCTTTACCGTTGCGGCTACACCCATCGCGCGTCCGAACTCCAGGACCCCTTCGCGCTCAGGCGCTCCGACCGCGACCCCAGTTCAGGCGGGATTACCCATTGAGTTTAAGCATATCAATAAGCGGAGGAAAAGAAACTTACAAGGATTCCTTTAGTAATGGCGAGCGAATGGGGAACAGCCCAGCCTTAGAATCGGGCGGCTCCGTCGTCCGAATTATAGTCTGGAGAAGCGTCCTCAGCGGCGGACCGGGCCCAAGTCCCCTAGAAGGGGGCGCCGAAGAGGGTGAGAGCCCCGTCGTGCTCGGACCCTATCGCACCACGAGGCGCTGTCTACGAGTTGGGTTGTTTGGGAATGCAGCCCAAATCGGGCGAGAGACCGATAGCAAACAAATACCGCGAGGGAAAGATGAAAAGGACTTTGAAAAGAGAGTCATAGAGTGCTTGAAATTATCGGGAGGGAAGCGGATGGGGGCCGGCGATGCGCCCCGGTCGGATGTGGAACGGCGACGAGCTGGTACGCCGATCGACCCGGGGCGTGGACCAGCGTGGATTGGAGGGGAGGCCAAATCCTGGGCTCTCGATACGCTCGTGGAATGTCGTCTCCTCGATTGTGGCAGGCAGCGCGCACCTCTGGCGTACTTTGGCATCTGCACGCTCCGAACGCTGGCCTGTGGGCTCCCCATTCGAACCGTCTTGAAACACGAACCAAGGAGTCTGACATGTGTACGAGTCAACAGGCGAGTAAACCCGTAAGGCGCAAGGAAGCTGATTGGTGGGATCCCCCCAAGGGGTGCACCGCCGACCGACCTTGATCTTCTGAGAAGGGTTCGAGTGTGAGCATACCTGTCGGTACTCGAAAGATGGTGAACTATGCCTGAGTGGGGTGAAGACAGAGGAAACTCTGGTGGAGGCTCGCAGCGATACTGACGTGCAAATTGTTCGTCTGACTTGGGTATAGGGGCGAAAGACTAATTGAACCGTCTAGTAGTTGGTTCCCTCCGAAGTTTCCCTCAGGATAGCTGGAGCTCGCATGCGAGTTCTATCGGGTAAAGACAATGATTAGAGGCCTCGGGGACACAACGCTCTCGAACTATTCTCAAACTTTAAATAGGTAGGATGGCGTGACTGCTTCGTTGAGCCGCACCACGGAATCAAGAGCTCCGAGTGGGCCATTTTTGGTAAGCAGAACTGGCAATGCGGGATGAACCGAAAGCCGGGTTACGGTGCCAAAATATGCACTAACCTAGATCCCACAAAGGGTGTTGGTCGATTAAGATAGCAGGACGGTGGTCATGGAAGTCGAAATCCGCTAAGGAGTGTGTAACAACTCACCTGCCCAATCAACTAGCCTCGAAATTGGATGGTGCTTAAGCGCACGACCTACACCTGGCCGTCGGGGCAAGTGCCAGGCCCCGATGAGTAGGAGGGCATTGCGGTCACTGAAAAACCTTGGGCACGAGCCAGGGTAGAGCGGCCGTAGGTGCAGATCTTGGTGTTAGTAGCAAATATTCAAATGAGAACTTTGAAGGCCGAATAGGGGAAAGGTTCCATGTGAACGACACTTGCACATGGGTTAGTCGATCCTATGGGTACCCCGACAGATAGTGCATTTCGCGTGAGCTCCGAAAGAGAATCGGGTTAAAATTCCTGAACCGGGACGTGGCGGTTGACAGCAACTTTAGGAAGTCCGAAGACATCGGCGGGAGCCTTAGGAAGAGTTATATTTACTGTTTAACAGCCTGCCCACCCTGGAATCGGCTCAGTCGGAGGTAGGGTCCAGCGGGTGGATGAGCACCGCACGTCGTGTGGTGTCCGGTGTGCTCCCGGCTGCCCTTGAAAATCCGGAGGACTGAATGCTGTCCAGACCCAGTCGTACTCATAACCGCATCAGGTCTCCAAGGTGAACAATCTCTGGTCGATGGAACAACGTAGGCAAGGGAAGTCGGCAAAATGGATCCGTAAGTTTGAGAAAAGGATTGGCTCTGAGGGCTGGGCAAGGGGGTCCCAGTCCTGAACCCGTCGGCTGTCGGTGGACTGCTCGAGCTGCTCCCGCAGCGAGAGCGGGTCGTCGCGTGCCAGCAGGGGGACGGACTGGGAACGGTTCCCTCGGGGGCCTTCCCCGCTTGTCGAACAGCCAACTCAGAACTGGTACGGACAAGGGGAATCCGACTGTTTAATTAAAACAAAGAATTGCGATGGTGCCAACGGATGCTCACGCAATGTGATTTCTACCCAGTGCTCTGAATGTCAAAGTGAAGAAATTCAACCAAGCGCGGGTAAACGGCGGGAGTAACTATGACTCTCTTAAGGTAGCCAAATGCCTCGTCATCTAATTAGTGATGCGCATGAATGGATTAACGAGATTCCCACTGTTCCTTTTTACTATCCAGCGAAACCACAACCAAGGGAACGGGTTTGGCAGAAACAGCGGGGAAACAAGACCCTGTTGAGCTTGATTCTAGTCCGACTTTGTGAAATAACTTGAGAGGTGTAGTATAAGTGGGAGCCGAAAGGCGAAAGTGAAATACCACTACTTTTAACGTTATTTTACTTATTCCGTGAATTGGAAGCGGGGCACTTCCCCTCTTTTTGGACCCAAGGCTCGCTCTGCGGGCTGATCCGGACAGAAGACATTGTCAGGTGGGGAGTTTGGCTGGGGCGGCACATCTGTTAAAAGATAACGCAGGTGTCCTAAGATAGGCTCATCGAGAACAGAAATCTTGTGTGGAACAAAAGGGTAAAAGCTCTTCTGATTCTAATTTCCAGTACGAATACGAACCGTGAAAGCGTGGCCTAACGATTCTTTAGACCTTCAGAATTCGAAGCTAGAGGTGTCAGAAAAGTTACCACAGGGATAACTGGCTTGTGGAAGCCAAGCGTTCATAGCGACGTTGCTTTTTGATACTTCGATGTCGGCTCTTCCTATCATTGTGAAGCAGAATTCACCAAGTGTTAGATTGTTCACCCATAG	Eukaryota	Archaeplastida	Viridiplantae	Streptophyta	Magnoliopsida	Solanales	Solanaceae	Capsicum	Capsicum baccatum	Eukaryota;Archaeplastida;Viridiplantae;Streptophyta;Magnoliopsida;Solanales;Solanaceae;Capsicum;Capsicum_baccatum
GCA_030864225|CM061561.1/286974767-286979395	1	GCA_030864225	40320	4629	ATGAGGAATGCTACCTGCTTGATCCTGCCAGTAGTCATATGCTGTCTCAAAGATTAAGCCATGCATGTGTAAGTATGAACAAATTCAGACTGTGAAACTGCGAATGGCTCATTAAATCAGTTATAGTTTGTTTAATCGTATCTACTACTCGGGATAACCATAGTAATTCTAGAGCTAATACGTGCAACAAAACCCCGACTTCTCGAAGAGATGCAATTTATTAGATAAAAGGTCGACGCAGCGGTCTGCCTATTGCTGCTACGATGATTCATGATAACTCGACGGATCGTATGGCCATCGTGCCGGTGACGCATCATTCAAATTTTTGCCCTATCAACTTTCGATGGTAGGATAGTGGCCTACCATGGTTGGTGACGGGTGATGGAGAATTAGGGTTTGATTCCGGAGAGAGAGCCTGTGAAATGGCTACCACATCCAAGGAAGGCAGCAGGCGCGCAAATTACCCAATCCTTACACGGTAAGGTAGTGACAATAAATAACAATACCGGGCTCAATGAGTCTGGTAATTGGAATGAGTACAATCTAAATCCCTTAACGAGGATCCATTGGAGGGCAAGTCTGGTTCCAGCAGCCGCGGTAATTCCAGCTCCAATAGCGTATATTTAAGTTGTTGCAGTTAAAAAGCTTATAGTTAGACTTTGGGATGGGCCGGCCAGTCCGCCTGATGGTGTGTATCAATCTTCTCATCCCTTCTGTCGGTGATGCGCTCCTGGCCTTAAATGGCCGGAGTCGTGCCTCCGACGTTGTTACTTTTAAGAAATAGAGTGCTCAAAGCAAGCCTACGCTCTGTATACATTAGCATGGGATAACATTATAGGATTTCGGTCCTGTTACATTGGCCTTCGGGATCGGAGTAATGATTAACAGGGACAGTCGGGGGCATTTGTATTTCATGGTTAAAGGTGAAATTCTTGGATTTATGAAAGACGAACAACTGCGAAAGCATATGCAAGGATGGTTTCATTAATCAAGAACGAAAGTTGGGGGGCTCGAAGGGGATTAGATACCGTCCTAGTCTCAACCATAAACGATGCCGACCAGGGGATCAGCAGATGTTGCTTTTAGGACTCCACCGGCACCTTATGAGAAATCAAAGTTTTTGGGTTCTGGGGGGAGTATGGTCGCAAGGCTGGAAACTTAAAGGAATTGACAAAAGGGCACCACCAGGGAGTAGAGCCTGCAGCTTAATTTCACTCAACACGGGGAGGAAACTTACCAGGTACAGATATAGTAAGGATTGATAGACTGAGAAGCTCTTTCTTGATTCTATGGGTGGTGGTGAATGGCCCATTCTTAGTTGGTGGAAGCGATTTGTCTGGTTTAATTCCGTTTAACGAATGAGACCTGAGCCTGCTAACTATCTATGCGGAGGTATCCCTTCGCGGCCAGCTTCTTAGAGGGACTACGGCCTTTTAGGCCACGGAAGTTTGAGGCAATAACAGGTCTGTGATGCCTTTAGATATTCTGGGCCGTACGACACACTACACTGATGTATTCAACGATGTTTATTGCCTTGGCTGACAGGCTCGAGTAATCTTTGAAATTTCATCGTGATGGGGATAGATCATTGAAATTGTTGGTCTTCAACGAGGAATTCCTAGTAAACAAGAGTCATCAGATCGCGTTGACTACGTCCCTGCCCTTTCTACACACCGCCCCATCGGTTCTACTGATTGAAAGATCCGGTGAAATGTTCGGATCGCAGCGACATGGGCGGTTCGCTGCCCCGCGAGACTTCGCAAGAAAGTCCATTGAACCTTATCATTTAGAGGAAGGAGAAGTCGTAACAAGGTTTCCGTAGGTGAACCTGCGGAAGGATCATTGTCGAAAAAATACACAGCAGAACAACCCTGTGAACGTGGTTAACAACTGGGGAGTCCTGCGCGGGCGGGGTGCTCTGGCACTCCGTACAAGTGCCTCCACTGTACCCGGCAGCGCGCGCCATAGCGCACAGCGGTGGGTGACCAACGAACCCCCGGCATGGAAAGCGCCAAGGAATACTTGAATCGATAGCCTGCCCCTCGCGCCCCGTCCGCGGCGTGCGTCGGGGGGGACCTGTGCTTCTTCTGTAAACCAAAACGACTCTCGGCAAAGGATATCTCGGCTCTCGCACAGATGAAGAACATTGCAAAATGCAATATTTGGTGTGAATTGCAGAATCCCGTAAACCATCGAGTCTTTAAACGGAAGAGTAGCGCCCGAAGCCATTAGGCCTAGGGCACGTCTGCCTAGGCATCATGCATTACGTCGCCCCCTCGCATCGTGCCTCAATCATGGGGTGCGCTGTCATCGTGGGGAGGATACTGGCCTTCGTGTGCCTCGAGCTCGCAGCTGGCCTAAATGTGAGTCCACGTCAACGGATGTCGCGGCAAGTTGTGGTATGCAACTCAACTCTCTTTGCCGTCGCGGCTACGGCCCATCGCGCGTCCCGACTCCAGGACCCTTTCAACGCTCAGGCGTTCCGACCGCGACCCCAGGTCAGGAGGGATTACCCGTTGAGTTTAAGCATATCAATAAGCGGAGGAAAAGAAACTTACAAAGATTCCCTTTGTAACGGCGAAGCGAATCGGGAATAGGCCAGCCTTAGAATCGGGCGGCTCCATCGTCCGAATTAAAGTATGGAGAAGCGTCCTCAGCGGTGGACCGGGCCCAAGTTCCCTGGAAGGGGGGAGTCAGAGAGGGTGAAGAGCCTCGTCGTGCCCGGACCTTGTCGCACCACGAGGCGCTTTCTACGAGTCTGGGTTGTTTGGGAATGCAGCCCGAAATCGGGCGGTGAATTCCATCCAAGGCTAAAATACGGCGCGAGAGAAGGAGAGACCGATAGCGAACATGTACCACAAGGGAAAGATAAAAAGGACTTTGAAAAAGAGAGTCAAAGATTTCTTGAATGAAATTGTCGGGAGGGAAGCGGATGGGGGCCGACGATGCGCCCCGGTCGGATGTGGAACGGCGACGAGCCGGGGTACACCGATCGACCCGGGGCATGGACCACAGCATGGATTGGGGGGGGCGGCCAAAGTCCGGGCTCTTGATACGCTCGTGGAATGTTGTCTCCTCGATTGTAGAAGGCAAGCGCGCACCCTCCGGCGTTCTTCGGCATCTGCGTGCTCCGGATACTGGCCTGTGGGCTCCCCCATTCGACCCGTCTTGAAACACGGACCAATGAGTCTGACATGTGTGTGATGTCAACGGGCGAGTAAACCCGTAAGGCGCAAGGAAGCTGATTGGTGGGATCACACCGAGGGGGTGCACCACCGACCGACCTTGATCTTCTGAGAAGGGTTCGAGGTGTGAGCATACCTGTCGGGACACAAAAGATGGTGAACTATGCCTGAGCGAGGCAAAGCCATAGGAAACTTTGGTAAAGGTCCGCAGCGATACTGATGTGCAAATCGTTCGTCTGACTTGGGTATAGGGGCGAAAGACTAATCGAACCGTCTAGTAGCTGGTTCCCTCTGAAGTTTCCCTCAGGATAGCTAGAGCTAGCGTGCGAGTTCTATCGGGTAAAGCCAATGATTAGAGTCCTCGGGGACGCAACGCCCTCGAACTATTCTCAAATTTTAAATAGGTAGGATGGCGCGACTGCTTTGTTGAGCCGCGCCACGGAATCAAGAGCTCCGAGTGGGCCATTTTTGGTAAGTAGAACTGGCGATGCGGGATGAACCAGAAGCCGGGTTACGGTGCCAAAATGCGCGCTAACCTAGATCCCACAAAGGGTGTTGGTCGATTAAGATAGCAGGACGGTGGTCATGGAAGTCGAAATCTGCTAAGGAGTGTGTAACAACTCACCTGCCGAATCAACTAGCCTCGATAAATGGATGACGCTTAAGCGCGCGACCAACACCCGGCCGTCGGGGCAAGTGCCAGGCCCCGATGAGTAGGAGGGCGTGGTGGTCGCTGCAAAACCTTGGGCGCGAGCCCGAGCGGAGCGGCTGTCGGTGCAGATCTTGGTGGTAGTAGCAATTATTCAAATGAGAACTTTGAAGGCCGAAGAGGGGAAAGGTTCCATGTGAATGGCACTTGCACATGGGTTAGTCGATCCTAAGGGTCGGGGAAACTCCGACAGATAGCGCATTGTGCGCGAGCTCCGAAAGAGAATCAGTTTAAATTCCTGAACCGAGACGTGGCGGTCGACGACAATGTTAGGAAGTCCAGAGACGTCGGCGGGAGCCTCAGGAAGAGTTATATTTTCTATTTAACAGCCTGCCCACTCTAGAATCGGCTCAGCCGGAGGTAGGGTCCAGCGGCTGGAAGAGCACCGCACGTCGCGTGGTGTCCGGTGCGCTCCCGGCGGCCCTTGAAAATCAAGAGGACCGAATGTCGTCCACACCCGGTCGTGCTCATAACCGCATCAGGTCTCCAAGGTGAACAACCTCTGGTCTATGGAACAATGTAGGCAAGGAAGTCGGCAAAATGGATCCGTAAGTTTGGGAAAAGGCTTGGGCTCTGAGGGAAGGGCACGGGGGTCCCAGTCCCGAACCCGTCGGCTGTTGGTGGACAACTTGAGCTGCTCCCATGGTGAGAGATGGTCATCGTGTGCCGGCCGGGGGGACGGACTGGGAACGGTTCCTTCATGGGCCTTCCCCGCGCGTCGAACAGCCAACTCAG	Eukaryota	Archaeplastida	Viridiplantae	Streptophyta	Magnoliopsida	Solanales	Solanaceae	Capsicum	Capsicum baccatum	Eukaryota;Archaeplastida;Viridiplantae;Streptophyta;Magnoliopsida;Solanales;Solanaceae;Capsicum;Capsicum_baccatum
GCA_030864225|CM061561.1/287807886-287802054	2	GCA_030864225	40320	5833	GTCGATGAGGAATGCTACCTGGTTGATCCTGCCAGTAGTCATATGCTTGTCTCAAAGATTAAGCCATGCATGTGTAAGTATGAACAAATTCAGACTGTGAAACTGCGAATTGCTCATTAAATCAGTTATAGTTTGTTTGATGGTATCTACTACTCGGATAACCGTAGTAATTCTAGAGCTAATACGTGCAACAAACCCCGACTTCTGGAAGGGATGTATTTATTAGATAAAAGGTCGACGCGGGCTCTGCCCGTTGCTGCGATAATTCATGATAACTCGACGGATCGCAAAGCCATCGTGTCGGCGACGCATCATTCAAATTTCTGCCCTATCAACTTTTGATGGTAGGATAGTGGCCTACCATGGTGGTGACGGGTGACGGAGAATTAGGGTTCGATTTCGGAGAGGGAGCCTAAGAAATGGCTACCACATCCAAGGAAGGCAGCAGGCGCGCAAATTACCCAATCTTGACACGGGGAGGTAGTGACAACAAATAACAATACCGGGCTCAATGAGTCTGGTAATTGGAATGAGTACAATCTAAATTCCTTAACGAGGATCCATTTGAGGGCAAGTCTGGTGCCAGCATCCGCGGTAATTCCAGCTCCAATATCGTATATTTAAGTTGTTGCAGTTAAAAAGCTCGTAGTTCGACTTTGGGATGGGCCGGCCGGTCCGCCTAGGATGTGCACCGGCCATCTCGTCCCTTCTATCGACGATGCGCTCCTGGCCTTAACTAGCCGGGTCGTGCCTTCGGCGCTGTTACTTTGAAGAAATTAGAGTGCTCAAAGCAACCGTACGCTCTGTATACATTAGCATAGGATAACATTATAGGATTTTGGTCCTATGACGTTGGCCTTTGGGATCGGAGTAATGATTAACAGGGACAGTCGGGGGCATTCGTATTTCATAGTCAGAGGTGAAATTCTGGGATTTATGAAAGACGAACAACTGCGAAAGCATTTGCCGAGGATGTTTTCATTAATCAAGAACGAAAGTTGGGGGCTCGAAGACGATCAGATACCGTCCTAGTCTCAACCATAAACGATGCCGACCAGGGATCGGCGGATGTTGCTTTTAGGACTCCGCCGGCACCTTATGAGAAATCAACGTTTTTGGGTTCCGGCGGGAGTATGGTCGCAAGGGTGAAACTTAAAGGAATTGACAGAAGGGCACCACCAGGAGTGGAGCCTGCGGCTTAATTTGACTCAACACGGGGAAACTTACCAGGTCCAGACATAGTAAGGATTGACAGACTGAGAGCTCTTTCTTGATTCTATGGGTGGTGGTGCATGGCCGTTCTTATTTGGTGGAGCGATTTGTCTGGTTAATTCTGTTAACGAACGAGACCTCAGCCTGCTAACTAGCTATGCGGAGGTATCCCTTCGCGACCAGCTTCTTAGAGGGACTACGACCTTTTAGGCCGCGGAAGTTTGAGGCAATAACAGGTCTGTGATCCCCTTAGATGTTCTGGGCCGCACGCGCGCTACACTAATGTATTCAACGAGTTTATAGAGTTGGCCGACAGGCCCGGGTAATCTTTGAAATTTCATCGTGATGGGGATAGATCATTGCAATTTTTGGTCTTCAATGAGCAATTCCTAGTAAGCGCGAGTCATCATCTCGCGTTGACTACGTCCCTGCCCTTTGTACACACCGCCCGTCGCTCCTACCGATTGAATGATCCAGTGAAATGTTCGATCACGGCGACATGGGCGATTCGCTGCCCGCGACATCTCGACAAGTCCACTGAACCTTATCATTTAGAGGAAGAAGAAGTCGTAACAAGGTCTCCATAGGTGAACCTGCGGAAGGATAATTGTCAAAACCTGCACAGCAGAACGACCCCACGAACGTGTTCAACAACTGGGGAGTCCGCGCGGGTGGGGTTCTCCGGCACTCGGCACGAGAGCCTCCCCTCCCGTCTCCGGCGCGCGCGGCGGGCGACCAACAAACCCTGGTGCGGAAAGCGCCAAGAAATACTCGAATCGATAGCCTGCCCCTCGCGCCCAATCCACGGAGTGCGTCGGGGGGACCTGTGCTTCTTCTGTAAACGATAACGACTCTCAGCAACAGATATCTCGGCTCTCGCATCGATGAAGAATGTAGCAAAATGAGATACTTGGTGTGAATTGCAGAATCCCGTGAACCATCGAGTCTTTAAACGTAAGTTGTGCCCGAAGCCATTACGCCGAGGGCACGTCTGCCTGGGCGTCACGGATCGCGTCGCCCCCCTCGCATCGCGCCTCAATCACGGGGCGCGCTACCATCGCGGGGCGGATAATGGACTCCCGTGGGCCTCGAGTTCGCGGCTGGCCCAAATGCGAGTCCACGTCGACGGACGTCATGGCAAGTGGTGGTTGCAACTCAACTCTCTATGCCGTCGCAGCTACGGCCCGTCGCGCGTCCGGACTCCAGGACCCTTTCGCGCTCAGGCGCTCTGACCGCGACCCCAGGTCAGGCGGGATTACCCGTTGAGTTTAAGCATATCAATAAGCGGAGGAAAAGAAACTTACAAGGATTCCCTTAGTAAGGGCGAGCGAACCGGGAATAGCCCAGCCTTAGAATCGGGTGGCTCCGTCGTCTGAATTATAGTCTGGAGAAGCGTCCTCAACGGCAGACCGGGCCCAAGTCCCCTAGAAGGGGGCACCGGAGAGGGTGAAAGCCCCGTCATGCCCAGACCCTGTCACACCACGAGGCGCTGTCTACGAGTCGGGTTGTTTGGGAATGCATCCCAAATCGGGCAGTGAATCCCGTCCAAGGCTAAATACGGGCGAGAGACCGATAACGAACAAGTACCGCGAGGGAAAGATGAAAAGGACTTTGAAAAGAGAGTCAAAGAGTGCTTGAAATTGTCGAGAGGGAAGCAGATGGGGGCCGGCGATGCGCCCCGGTCGGATGTGGAACGGCGACGAGCCGGTCCGCCGATCGGCTCGGGGCGTGAACCAGCGTGGATTGGGGGGGCGCCCAAAGCCCGGGCTCTCGATACTCTCGTGGAATACCGTCTCCTCGATTGTGGAAGGCAGCGCGCGCCTCCGGCGTGCTTCGGCATCTCCGCGCTCCGGACGCTGGCCTGTGGGCTCCCCATTCGACCCGTCTTGAAACACGGACCAAGGAGTCTGACATGTGAGCGAGTCAACGGGCGAGTAAACCCGTAAGGCACAAGGAAGCTAATTGGTGGGATCCCCCCGAGGGGTGCACCGCCGACCGACCGACCTTGATCTTCTGAGAAGGGTTCGAGTGTGAGCATACCTGTCGGGACCCGAAAGATGGTGAAAAATGCCTGAGCGGGGCGAAGCCAGAGGAAACTCTGGTGGAGGCCCGCAGCAATACTGACGTGCAAATCGTTCGTCTGACTTGGGTATAGGGTCAAAAGACTAATAGAACCGTCTAGTAGCTGGTTCCCTCCGAAGTTTCCCTCAGGATAGCTGGAGCTCGCGTGCGAGTTCTATCTGGTAAAGTCAATGATTAGAGGCCTCGGGGGCGCAACGCCCTCGACCTATTCTTAAACTTTAAATTTGTAGGACGGCGCGGCTGCTTGGTTGAGCCGCGCCACGGAATCAAGAGCTCCAAGTGGGCCATTTTTGGTAAGCAGAACTGGCGATGCGGGATGAACCGGAAGCCGGGTTTCGGTGCCAAACTGCGCGCTAAACTAGATCCCACAAAGGGTGTTGGTCGATTAAGACAGCAGGACGGTTGTCATGGAAGTCGAAATCTGCTAAGGAGTGTGTAACAACTCACCTACCGAATCAACTATCCCCGAAAATTGATGGCGCTTAAGCGCGCGACCTACACCCAGCCGTCGGGTCAAGTTCCAGGCCCTGATGAGTAGGAGGGCGCGGCGGTCGCTGCAAAACCTTAGGCGCGAGCCCGGGCGCAGCGGACGTCGGTGCAGATCTTGGTGGTAGTAGCAAATATTCCAATGAGAACTTTGAAGGCCGAAGAGAGGAAAGGTTCCATGTGAACGGCACTTGCACATGGGTTAGTCGATCCTAAGGGTCGGGGAAACCCCAACAGATAGCGAGTTTCGCGCGTGCTCCGAAAGGGAATCGGGTTAAAATTCCTGAACCGTGACGTGTCGGTCGACGGCAACGTTAGGAAGTCTGGAGACATTGGCGGGAGCCTCAGGAAGAGTTATCTTTTCATTTTAATAGCCTGCCCACTCTGGAATCGGCTCAGCCTGAGGTAGGGTCCAGCGGCTGGAAGAGCACCGCACGTCGCGTGGTGTCCGGTGCGCTCCTGGCGGCCCTTGAAAATCCGGAGGACCGAATGTCGTCCATGCCCGGTTGTACTCATAACCGCATCAGGTCTCCAAGGTGTACAACCTCTGATCGATGGAACAATGTAGGCAAGGGAAGTCGGCAGAATGGATCCGTAACTTTGGGAAAAGGATTGGCTCTGAGGGCTTGGCACGGGGGTCCCAGTCCCGAACCCATCGGCTATCGGTGGACTGCTCGAGTTGCTCCAGCGGCGAGAGTAGGTCGCGGCGTGCCGGTCGGGGGACGGACTGGGAACGGTTCCTTCGGGGGCCTTCCCTGCGCGTCGAACAGCCAACTCAGAACTGGTACGGACAGGGGGAATCCGACTGTTTAATTAAGACAAAGCATTGCAATGGTCCCAACGGATGTTCACGCAAAGTGATTTCTGCCCAGTGCTCTGAATGTCAAAGTGAAGAAATTCAACCAAGCGCGGGTAAACGGTGGGAGTAACTATGACTCTCTTAAGGTAGCCAAATGCCTCGTCATCTAATTAGTGACGCGCATGAATGGATTAACGAGATTCCCACTGTCCCTGTCTACTATCCAGTGAAACCACAGCCAAGGGAACGGGCTTGGCAGAATCAGCAAGGAAAGAAGACCCTGTTGAGCTTGACTCTAGTCCGACTTTGTGAAATGACTTGAGAGGTGTAGTCTAAGTGGGAGCCGAAAGGAGAAAGTGAAATACCAGTACTTTTAATGTTATTTTACTTATTCCGTGAATCGAAAGTGGAGCACTGCCCTTCTTTCTGGACCCAAGGTTCGCTCTGCGGGCCGATCCGGGAAGAAGACATTGTCAGGTGGGGAGTTTGGCTGGGGCAGCATATCTGTTAAAAGATAATGCAGGTGTCCTAAGATGAGCTCAACGAGAACAGAAATCTCGTGTTGAACAGAAGGGTAAAAGCTCGTTTGATTCTGATTTCCAGTATGAATACGAACCGTGAAAGCGTGGCCTAATGATCCTTTAGACCTTCGGAATTCGAAGCTAGAGGTGTCAGAAAAGTTACCACAGAGATAACTGGCTTGTGGCAGCCAAGCGTTCATAGCGACGTTGCTTTTTGATCCTTCGATATCGGCTCTTCCTATCATTGTGAATCAGAATTCACCAAGTGTTGGATTGTTTACCCACCAATAGGGAACGTGAGCTGGGTTTAGACCGTCGTGAGACAGGTTAGTTTTACCCTACTGATGACAGTGTCGCAATAGTAATTCAACCTAGTACGAGAGGAACCGTTGATTCACACAATTGATCATCGCGCTTGGTTGAAAAGCCAGTGGCGTGAAGCTACCGTGTGCTGGATTATGACTGAATGCCTCTAAGTCAGAATCCGGGCTAGAAGCGACGCATGCACCCGCCTTCCACTTGCCGACCCGCAGTAGGGGCCTCGGCCCCCAAGGGCACGTGTCGTTGGCTAAGCCGCCACGGCGGAAGGGTCGCGATGGCCGCCTTGATGTACAATTTCCATCGAGCAGTGGGCAGAATCTTTTGCAGATGACTTAAATACGCGACGGGGTATTGTAAGTGGCAGAGTGGCCTTGCTACCACGATCAACTGAGATTCAGCCCTTTGTCGCTCC	Eukaryota	Archaeplastida	Viridiplantae	Streptophyta	Magnoliopsida	Solanales	Solanaceae	Capsicum	Capsicum baccatum	Eukaryota;Archaeplastida;Viridiplantae;Streptophyta;Magnoliopsida;Solanales;Solanaceae;Capsicum;Capsicum_baccatum
GCA_030864225|CM061561.1/287816711-287810874	2	GCA_030864225	40320	5838	CGATGAGGAATGCTACCTTGTTGATCCCGCTAGTAGTCGTATGCTTGTCTCAAAGATTAAGCCATGCATGTGTAAGTATGAATAAATTCAGACTGTGAAACTGCGAATGGCTCATTAAATCAGTTATAGTTTGTTTGATGGTATCTACTACTCGGATAACCGTAGTAATTCTAGAGCTAATACGTGCAACAAACCCTGTCTTCCTGAAGGGATGCATTTATTAGATAAAAGGTCGACGCGGGCTCTTCCCATTGCTACGATGATTCATGATAACTCGACGGATCGCACGGCCATTGTGCCGGCGATGCATCATTCAAATTTTTGCCCTATCAACTTTCGATGGTAGGATAGTGGCCTACCATGGTGGTGACGGGTGATGGAGAATTAGGGTTCGATTTCGGAGAGGGAGCCTGAGAAACGGCTACCACATCCAAGGAAGGCAGCAGGCGCGCAATTACCCAATCCTGACACGGGGAGGTAGTGACAATAAATAACAATACTGGGCTCAATGAGTCTGGTAATTGGAATGAGTACAATCTAAATCCCTTAACGAGGATCTATTGGAGGTCAAGTCCAGTGACAGCAGCCGCGGTTATCCCAGCTCCAATAGCGTATATTTAAGTTGTTGTAGTTAAAAAGCTCGTAGTTGGACTTTGGGATGGGCCGTCCGGTCCGCCTACGGTGTGCACCGGTCGTCTCGTCCCTTCTGTCGGCGATGCGCTCCTGGCCTTAACTGGCCGAGTCGTGCCTCCGGCGCTGTTACTTTGAAGAAATTAGAGTGCTCAAAGCAAGCCTACGCTCTGTATACATTAGCATGGGATAACATTATAGGATTTCGGTCCTATTACGTTGGCCTTCGGGATCGGAGTAATGATTAACAGGGACAGTCGGGAGCATTCACATTTCATAGTCAGAGGTGAAATTCTTGGATTTATGAAAGACGAACAACTACGAAAGCATTTGCCAAGGATGTTTTCATTAATCAAGAACGAAAGTTGGGGGCTCGAAGACGATCAGATACTGTCCTAGTATCAACCATAAACGATGCCGACCAGGGATCGGCGGATGTTGCTTTTAGGACTCCGCCGGCACCTTATGAGAAATCAAAGTTTTTGGGTTCCGGGGGGAGTATGGTCGCAAGGCTGAAACTTAAAGGAATTGACGGAAGGGCACCACCAGGAGTGGAGCCTACGACTTAATTTGACTCAACACGGGGAAACTTACCAGGTCCAGACGTAGTAAGGATTGACAGACTGAGAGCTCTTTCTTGATTCTATGGGTGGTGGTGCATGGCCGTTCTTAGTTGGTGGAGCGATTTGTCTGGTAAATTCTGTAAACGAACGAGACCTCAGCCTGCTAACTAGCTATGCGGAGGTATCCCTTCGCGGCCAGCTTCTTAGAGGGACTACGGCCTTTTAGCCCGCGGAAGTTTGAGGCAATAACAGGTCTGTGATGCACTTAGATGTTCTGGGCCGCACGCGCGCTACACTGATGTATTCAACGAGTTTATACCCTTGGCCGACAGGCCCGGGTAATCTTTGAAATTTCATCGTGATGGGGATAGATCATTGCAATTTTGGGTCTTCAACGAGGAATTCCTAGTAAGCGCGAGTCATCAGCTCGCGTTGACTACATCTCTGCCCTTTGTACCCACCGCCCGTCACTCCTACCGATTGAATGATCGGGTGAAATGTTTGAATTGCGGTGACGTGGGCGGTTCGCTGCCCGCGACGTCACGAGAAGTCCATTGAACCTTATCATTTAGAGGAAGGAGAAGTCGTAACAAGGTTTCCGTAGGTGAACCTGCGGAAGGATCATTGTCGAAACCTGCACAGCAGAACGACCCCCGCGAACGTGTTCAACAATTGGGGAGTCCGCGCGGGCGGGGTGCTCCGGCACTCCGCACGAGCGCCTTCCCCCCGTCTCCGGCGTGCGCGCCCCGGTGCGCGCGGCGGGTGACCAACGAACACCGGAGCGGAAAGAGCCAAGGAATATGCGAATCGATAGCCTGCCCCTCGCGCCCCATCCGCGACGTGCGTCGGGGGGACCTGTGCTTCTTCTGTAAACGAAAACGACTCTCGGCAACAGATATCTCGGCTCTTGCATCGATGAAGAACGTAGCAAAATGCGATACTTGGTGTGAATTGCAGAATCCCGTGAACCATCGAGTCTTTGAACGCAAGTTGCGCCCGAAGCCATTAGGCCGAGGGCACATCTGCCTGGGCGTCACGCATAGCGTCGCCCCTCTCGCATCGCGCCTCAATCACGAGGCGCGCTGCCGTCGCGGGGCGGATAATGGCCTCCCGTGCGCCTCGAGCTTGCGGATGGCCCAAATGTGAGTCCACGTCGACGGACGTTGCGGCAAGTGGTGGTTGCAACTCAACTCTCTATGTCGTCGCGGCTACGGCCCGTCGCGCGTCCGGACTCCAGGACCCCTTCGCGCTCAGGCGCTCCGACCTCAACCCTAGGTCAGGCGGGATTACCCACTGAGTTTAAGCATATCGATAAGCGGAGGAAAAGAAACTTACAAGGATTCCCATAGTAACGGCGAGCGAACTGGGAACAGCCCAGCCTTAGAATCGGGCGGCTCCGTCGTCCGAATTATAGTCTGGAGAAGCGTCCTCAGCGGCGGACCGGGCCCAAGTCCCCTAGAAGGGGGCGCCGGAGAGGGTGAGAGCCCCGTTGTGCCCGAACCCTGTCGCACCATGAGGCGCTGTCTATGAGTTGGGTTGTTTGGGAATACAGCCCAAATCGGGCGGTAAATTCCGTCCAAGGCTATATACGGGCGAGAGACCGATAGCGAACAAGTACCGCGAGGGAACGATGAAAAGAACTTTGAAAAGAGAGTCAAAGAGTTCTTGAAATTGTCGGGAGGGAAGCGGATAGAGGCCGGCGATGCACCCCAGTCGGATGTGGAACGGCGACGAGCTGGTCCGCCGATCGACTCGGGGCGTGGACCAGCATGGATTGGGGGCGGCCAAAGCCCGGACTCTCGATACGCTCGTAGAACGCCGTCTTCTTGATTGTGGAAGGTAGCGCGCGCCTCCGGTGTGCTTCGGCATCTGCGCGCTCCGGACGCTGGCCTGTGGGCTCCCCATTCGACCCGTCTTAAAACACGGACCAAGGAGTCTGACATGTGTGCGAGTCAATAGGCGAGTAAACCCGTAAGGCGCAAGGAAGCTGATTGGTGGGATCCCCCCGAGGGGTGCACCGCCGACCGACCTTGATCTTCTGAGAAGGGTTCGAGTGTGAGCATACCTGTTGGGACCCAAAAGATGGTGAACTATGCCTGAGCGGGGCGAAGCCAGAGGAAACTCTGGTGGAGGCCCGCAGCAATACTGACGTGCAAATCGTTCATCTGACTTGGGTATAGGGGCGAAAGACTAATCGAAACGTCTAGTAGCTGGTTCCCTCCGAAGTTTTCCTCAGGATAGCTGGAGCTCGCGTGCGAGTTCTATCGGGTAAAGCCAATGATTAGAGGCCTCGGGGGCGCAACGCCCTCGACCTATTCTCAAACTTTAAATAGGTAGGACGGCGCGTCTGCTTGGTTGAGCCGTGCCACGGAATCAAGAGCTCCAAGTGGGCCATTTTTGGTAAGCAGAACTGGCGATGCGGGATGAACCGGAAGCCGTGTTACGGTGCCAAACTGTGCGCTAACCTAGATCCCACAAAGGGTGTTGGTCGATTAAGATAGTAGGACGGTGGTCATGGAAGTCGAAATCCGCTAAAGAGTTTGTAACAACTCACCGGCCGAATCAACTAGCCCAGAAAATGGATGGCGCTTAAGCGCGCGACCTACACCCGGCCGTCGGGGCAAGTGCCAGGCCCCGATGAGTATGAGGGCGCGGTGGTCGCTGCAAAACCTTGGGCTCGAGCCCGGGCTGAGCGGCCGTCGGTGCAGATCTTGGGGGTAGTAGCAAATATTCAAATGAGAACTTTGAAGGCCGAAAAGGGGAAAGGTTCCATGTGAACGGCACTTGCACATGGGTTAGTCGATCCTAAAGGTCGAGGAAACCCCGACAGACAGCGCGTTTTGCGCGTTCTCTGAAAGGGAATCGGGTTAAAATTCCTGAACCGGGACATGGCAGTCGACGGCATCGTTAGGAAGTCCAGAGACATCGGCGGGAGCCTCGGGAAGAGTTATCTTTTCTGTTTAACAGCCTGCCCACCCTGGAATCAGCTCAGCCGGAGGTAGGGTCCAGCTGCTGGAAAAGCACCGCACGTCGCGTGGTATCCGGTGCGCTCCCGGCGGCCCTTGAAAATCTGGAGGACCGAACGCCGTCCACGCCCGGTCGTACTCATAACCGCATCAGGTCTCCAAGGTGAACAACCTCTGATCGATGGAACAATGTAGGCAAGGGAAGTCGGCAAAATGGATCCGTAACTTTGGGAAAAGGATTGGCTCTGAGGGCTGGGCACGGGGGTCCCAGTCCCGAACCCGTCGGCTGTCGGTGAACTGCTCGAGCTGCTCTCACGGCAAGAGCGGGTCACCGTGTGCCGGTCAGGGGACGGACTGGGAACGGTTCCTTCGGGGGCCTTCCCCGCGCGTCGAACAGCCAACTCAGAACTGGTACGGACAAGGGGAATCCGACTGTTTAATTAAAACAAAGAATTGCGATGGTCCCAACGGATGTTCACACAATGTGATTTCTTCCCAGTGCTCTGAATGTCAAAGTGAAGAAATTCAACCAAGCGCGGGTAAACGGCGGGAGTATCTATGACTCTCTTATGGTAGCCAAATGCCTCGTCATCTAATTAGTGACGCACATGAATGGATTAACGAGATTCCCACTGTCCCTGTCTACTATCAGTGAAACCACAACCAAGGGAACAGGCTTGGCAGAATCAGCGTGGAAAGAAGACCCTGTTGAGCTTGACTCTAGTCCGACTTTGTGAAATGACTTGAGAGGTGTAGTATAAGTGGAGCTGAAAGCCGAAAGTGAAATACCACTACTTTTAACGTTATTTTACTTATTCCGTGAATCAGAAGCGGGGCACTGCCCCTCTTTTTGGACCCAAGGCTCGCTCTGCGGGCCGATTCGGGTGGAAGATATTGACAGGTGGGGAGTTTGGCTGGGGCGGCACATCTGTTAAAAGATAACGCAGGTGTCCTAAGATGAGCTCAACGAGAACAGAAATCTCGTGTGGAACAGAAGGGTAAAAGCTCGTTTGATTCTGATTTCCAGTACGAATACGAACCGTGAAAGCGTGGCCTAACGATCATTTAGACCTTCGGAATTCGAAGCTAGAGGTGTCAGAAAGGTTACCACAGGGATAACTGGCTTGTGGCAGCCAAGCATTCATAGCGACGTTGCTTTTTGATCCTTTGATGTCGGCTCTTCCTATCATTGTGAAGCAGAATTCACCAAGTGTTGGATTGTTCTCCCACCAATAGGGAACGTGAGCTGGGTTTACACCGTCGTGAGACAGGTTAGTTTTACCCTACTGATGATAGTGTCGCAATAATAATTCAACCTAGTACGAGAGGAACCATTGATTCACACAATTAGTCATCGCGCTTGGTTGAAAAGCCAGTGGCGCGAAGCTACCGTGTGCTGGATTATGACTGAATGACTCTAAGTCAGAATCTGGGCTAGAAGCGATGCATGTGCCCGCCGTTCGCTTGCCGACCCCCAGTAGGGGCCTCGGCCCCCAAGGGCACGTGTCGTTGGCTAAGCCGCCGTGGCAGAAGGGTCGCGGTGGCCGCCTTGAAGTACAATTTCCATCGAACGGCGGGCAAAATACTTTGCAGATGACTTAAATACGCGACGGACTATTGTAAGTGGCAGAGTGGCCTTGCTGCCACGATCCACTGAGATTTAGCCCTTTGTCGCTCTG	Eukaryota	Archaeplastida	Viridiplantae	Streptophyta	Magnoliopsida	Solanales	Solanaceae	Capsicum	Capsicum baccatum	Eukaryota;Archaeplastida;Viridiplantae;Streptophyta;Magnoliopsida;Solanales;Solanaceae;Capsicum;Capsicum_baccatum
GCA_030864225|CM061561.1/288425669-288420332	1	GCA_030864225	40320	5338	TCGATGAGGAATGCTATCTGGTTGATCTCACCAGTAGTCATATGTTTGTCTAAAAGATTAAGCCATGCATGTGTAATTATGAACAAATTCAGACTGTGAAACTGCGAATGGCTCATTAAATCAGTTATAGTTTGTTTGATGGTATCTACTACTCGGATAACTGTAGTAATTCTAGAGATAATATATGCAACAAACCTTGACTTCTGGAAGAGATGCATTTATTAGATAAAAGGTCGATGCGGGCTCTGCCCGTTGCTGCGATGATTCATGATAACTCGACGGATCGCACAGCCATTGTACCGGCGACGCATCATTCAAATTTCTGCCCTATCAACTTTCGATGGTAGGATAGTGGCCTACCATGGTGGTGATGGGTGACAGAGAATTAGGGTTTGATTTCGGAGAGGGAGCCTGAGAAACGGCTACCGCATCCAAGGAAGGCAGCAGGCGCGCAAATTACCCAATCCTGATACGGGGAGGTAGTGACAATAAATAACAATACCGGGCTCAATGAGTCTGGTAATTAGAATAAGTACAATCTAAATCCCTTAACGAGGATCCATTGGAGGGCAAGTCTGGCGCCAGCAGCCGCGGTAATTCCAGCTCTAATAGCGTATATTCAAGTTATTGTAGTTAAAAATCTCGTAGGGTGACTTTGGGATGGGACGGCCGGTCCGCCTATGGTGTGCACCGATCATCTCGTCCCTTCTGTCAGCGATGCGCTCCTGGCCTTAAATGGCCGGGTCGTGTCTCCGGCGCTGTTAGTTTGAAGAAATTAAAGTGCTCAAAGCAAGCCTACGCTCTGTATACATTAGCATGGGATAACATTATAGGATTTTAGTCCTATTACGTTGGTCTTCAGGATCGGAGTAATGATTAATAGGGACAGTCGGGGGCATTCGTATTTCATAGTCAGAGGTGAAATTCCTGGATTTATGAAAGACGAACAACTGCGAAAGCATTTGCCAAGGATGTTTTCATTAATCAAGAAGGAAAGTTGGGGCTCGAATGCGATCAGATACCGTCCTAGTCTCAACCATAAATGATGCCAACCAGGGATCAGCGGATGTTGCTTTTAGGACTCCACCAGAACCTTATGAGAAATCAAAGTTTTTGGGTTCCGGGGGGAGTATGGTCGCAAGGCTGAAACTTAAAGGAATTGATGGAAGGGCACCACCAGGAGTGGAGCCTGCGGCTTAATTTGACTCAACACGGGGAAACTTACCAGGTCTAGACATAGTAAGGATTGACAGACTGAGAGCTCTTTCTTGATACTATGGGTGGTGGTGCATGGTCGTTCTTAGTTGGTGAAGCGATTTGACTGGTTAATTCCGTTAACGAACGACACCTCAGCCTACTAACTCGCTATGCAGAGGTATCCCTTTTGGCCAGCTTCTTAGAGGGACTACGGCCTTTTAGGCCACGGAAGTTTGAGGCAATAACAGGTCTGTGATGCCTTTAGATGTTCTGGGCCGCACACGCACTACACTGATGTATTTAACGAGTTTATAGCCTTGGCCGACAGGCTTGGTTAATCTTTGAAATTTCATCGTGATGGGGATAGATCATTGAAATTGTTGGTCTTCAACGAGGAATTCCTAGTAAGCACGAGTCATCAGCTCGCATTGACTACGTCCCTGCCCTTTGTATGCACCGCCCATCGCTCTTACCTATTGAATAATCCGGTGAAATATTTGGATCGCGGCGACGTGGGCAGTTCGCTGCCCGCGACGTCGCGAGAAGTCCATTGAACCTTATTATTTAGAGAAAAGAGAAGTCGTAATAAGGTTTCCGTAGGTGAACCTGCGGAAGGATCATTGTCGAAACCTGCACAGCAGAACAACCCCGCGACCATGTTTAACAACTGGGGAGTCCGCGTTGGCGGGGTGCTCTGGCACTCTGCACGAGCACCTCCCCCCGAAGCGCCACGGCGGGCGACTAACGAACCACGCTGTGGAAAGCGCCAAGGAATACTTGAATCGATAGCCTGCCCCTCGCGCCCCATCCGCGGCGTGCGTCGGGGGGACCTGTGCTTCTTCTGTAAACGAAAATGACTCTCGGCAATGGATATCTAGGCTCTCGCATCGATGAAGAATATTGCTAAATGCGATACTTGGTGTGAATTGCAGAATCCCTTGAACCATCGAGTCTTTGAACGCAAGTTGCGCCCGAAGCCATTAGGCCGAGGGCACGTCTGCCTGGGCGTCACGTATCGCGTCGCCCCCTCGCATCATGCCTCAATCATGGGGCGCGCTGTCGTAGTAGGGCGGATACTGGCCTCCCGTGTGCCTCGAGCTCACGGCTGTCCTAAATGCGAGTCCACGTCAACAGAAATCGCGGTAAGTGGTGGTTGCAACTCAACATTCTTTACCGTTGCGGCTACACCCGTCGCGCGTCCAAACTCCAGGACCCCTTCGCGCTCAGGCGCTCCGACCGCGACCCCAGGTCAGGCGGGATTACCCATTGAGTTTAAGCATATCAATAAGCGGAGGAAAAGAAACTTACAAGGATTCCTTTAGTAATGGCGAGCGAATGGGGAACAGCCCAGCCTTAGAATCGGGCGGCTCCATCGTCCGAATTATAGTCTGGAGAAGCGTCCTCAGCGGCGGACTGGGCCCAAGTCCCCTAGAAGGGGGCGCCGAAGAGGGTGAGAGCCCCATCGTGCTCGGACCCTATCGCACCACGAGGCGCTGTCTACGAGTTGGGTTGTTTGGGAATGCAGCCCAAATCGGGCGAGAGACCGATAGCAAACAAATACCGTGAGGGAAAGATGAAAAGGACTTTGAAAAGAGAGTCATAGAGTGCTTGAAATTATCGGGAGGGAAGCGGATGGGGGCCGGCGATGCGCCCCGGTCGGATGTGGAACGGCGACGAGCTGGTACGCCGATCGACCCGGGGCGTGGACCAGCGTGGATTGGAGGGGAGGCCAAATCCTGGGCTCTCGATACGCTCGTGGAATGTCATCTCCTCGATTGTGGCAGGCAGCGCGCACCTCTGGCGTACTTTGGCATCTGCACGCTCCGAACGCTGGCCTGTGGGCTCCCCATTCGACCCGTCTTGAAACACGAACCAAGGAGTCTGACATGTGTGCGAGTCAACAGGCGAGTAAACCCGTAAGGCGCAAGGAATCTGATTGGTGGGATCCCCCCAAGGGGTGCACCGCCGACCGACCTTGATCTTCTGAGGAGGGTTCGAGTGTGAGCATACCTGTCGGTACTCGAAAGATGGTGAACTATGCCTGAGTGGGGTGAAGACAGAGGAAACTCTGGTGGAGGCTCGCAGCGATACTGACGTGCAAATTGTTCGTCTGACTTGGGTATAGGGTCGAAAGACTAATTGAACCGTCTAGTAGTTGGTTCCCTCCGAAGTTTCCCTCAGGATAGCTGGAGCTCGCATGCGAGTTCTATCGGGTAAAGACAATGATTAGAGGCCTCGGGGACACAACGCTCTCGAACTATTCTCAAACTTTAAATAGGTAGGATGGCGTGACTGCTTCGTTGAGCCGCACCACGGAATCAAGAGCTCCGAGTGGGCCATTTTTGGTAAGCAGAACTGGCAATGCGGGATGAACCGAAAGTCGGGTTACGGTGCCAAAATATGCACTAACCTAGATCCCACAAAGGGTGTTGGTCGATTAAGATAGCAGGACGGTGGTCATGGAAGTCGAAATCTGCTAAGGAGTGTGTAACAACTCACCTGCCCAATCAACTAGCCTCGAAAATGGATGGTGCTTAAGCGCACGACCTACACCTGGCCGTCGGGGCAAGTGCCAGGCCCCGATGAGTAGGAGGGCATTGCGGTCACTGAAAAACCTTGGGCACGAGCCAGGGTAGAGCGGTTGTAGGTGCAGATCTTGGTGTTAGTAGCAAATATTCAGATGAGAACTTTGAAGGCCGAATAGGGGAAAGGTTCCATGTGCACGACACTTGCACATGGGTTAGTCGATCCTATGGGTACCCCGACAGATAGTGCATTTCGCGTGAGCTCCGAAAGAGAATCGGGTTAAAATTCCTGAACCGGGACGTGGCGGTCGACAGCAACTTTAGGAAGTCCGAAGACATCGGCGGGAGCCTTAGGAAGAGTTATATTTACTGTTTAACAGCCTGCCCACCCTGGAATCGGCTCAGTCGGAGGTAGGGTCCAGCGGGTGGATGAGCACCGCACGTCGTGTGGTGTCCGGTGTGCTCCCGGCTGCCCTTGAAAATCCGGAGGACTGAATGCTGTACAGACCCAGTCGTACTCATAACCGCATCAGGTCTCCAAGGTGAACAATCTCTGGTCGATGGAACAACGTAGGCAAGGGAAGTCGGCAAAATGGATCCGTAAGTTTGAGAAAAGGATTGGCTCTGAGGGCTGGGCAAGGGGGTCCCAGTCCTGAACCCGTCGGCTGTCGGTGGACTGCTCGAGCTGCTCCCGCAGCGAGAGCGGGTCGTCGCGTGCCAGCAGGGGGACGGACTGGGAACGGTTCCCTCGGGGGCCTTCCCCGCATGTCGAATAGACAACTCAGAACTGGTACGGACAAGGGGAATCCGACTGTTTAATTAAAACAAAGAATTGCGATGGTGCCAACGGATGCTCACGCAATGTGATTTCTACCCAGTGCTCTGAATGTCAAAGTGAAGAAATTCAACCAAGCGCGGGTAAACGGCGGGAGTAACTATGACTCTCTTAAGGTAGCCAAATGCCTCGTCATCTAATTAGTGATGCGCATGAATGGATTAACGAGATTCCCACTGTTCCTTTTTACTATCCAGCGAAACCACAACCAAGGGAACGGGTTTGGCAGAAACAGCGGGGAAACAAGACCCTGTTGAGCTTGACTCTAGTCCGACTTTGTGAAATAACTTGAGAGGTGTAGTATAAGTGGGAGCCGAAAGGAGAAAGTGAAATACCACTACTTTTAACGTTATTTTACTTATTCCGGGAATTGGAAGCGGGGCACTTCCCCTCTTTTTGGACCCAAGGCTCGCTCTGCGGGCTGATCCGGACAGAAGACATTGTCAGGTGGGGAGTTTGGCTGGGGCGGCACATCTGTTAAAAGATAACGCAGGTGTCCTAAGATAGGCTCATCGAGAACAGAAATCTTGTGTGGAACAAAAGGGTAAAAGCTCTTCTGATTCTAATTTCCAGTACGAATACGAACCGTGAAAGCGTGGCCTAACGATTCTTTAGACCTTCAGAATTCGAAGCTAGAGGTGTCAGAAAAGTTACCACAGGGATAAATGGCTTGTGGAAGCCAAGCGTTCATAGCGACGTTTCTTTTTGATACTTCGATGTTGGCTCTTCCTATCATTGTGAAGCAGAATTCACCAAGTGTTAGATTGTTCACCCATCGAGA	Eukaryota	Archaeplastida	Viridiplantae	Streptophyta	Magnoliopsida	Solanales	Solanaceae	Capsicum	Capsicum baccatum	Eukaryota;Archaeplastida;Viridiplantae;Streptophyta;Magnoliopsida;Solanales;Solanaceae;Capsicum;Capsicum_baccatum
GCA_030864225|CM061561.1/288445107-288439319	1	GCA_030864225	40320	5789	GATGAGGAATGCTACCTGTTTGATCCTGCCAGTAGTCATATGCTTGTCTCAAAGATTAAGCCATGCATGTCTAAGTATGAACAAATTCAGACTGTGAAACTGCGAATGGCTCATTAAATCAGTTATAGTTTGTTTGATGATATCTACCACTCGGATAACCTTAGTAATTCTGGAGCTAATACGTGCAACAAACCCCGACTTCTGGTAGAGATGCATTTAATAGATAAAAGGTCGACGCGGGCTCTGCCCGTTGCTGCAATGATTCATGATAACTCGACGGATCGCACGGCCATTGTGCCGACGACGCATCATTCAAATTTCTGCCCTATCAACTTTCGATGGTAGGATAGTGGCCTACCATGGTGGAGACGGGTGACGAATAATTAGGGTTCGATCACGGAGAGGGAACCTGAGAAACGGATACCACATCCAAGGAAGGCAGCAGGCGTGCAAATTACCTAATCCTGACACGGGAAGGTAGTGACAATAAATAACAATAGCGGGCTCAATGAGTCTGGTAATTGGAATGAGTACAATCTAAATCCCTTAACGAGGATCCATCGGAGGGTAAGTCTGGTGCCATCAGTCGCGGTAATTCCAGCTCCAATAGCGTATATTTAAGTTGTTGCAGTTAAAAAGCTCGTAGTTGGACTTTAGGATGGGCCGGCCGGTCCGCCTATGGTGTGCACCGATCGTCTCGTCCCTTCTGTTGGCGATGCACTCCTGGCCTTAACTGGCTATGTCGTGCCTTCGGCGCTGTTACTTTGAAGAAATTAAAGTGCTCAAAGCAAGCCTACGCTATGTATACATTAGCATGGGATAACATTATAGGATTTCAGTCCTATTACGTTGGCCTTCGAGATCGGAGTAATAATTAACAGGGACAGTTGAGGGCATTCGTATTTCATAGTCAGAGGTGAAATTCTTTGATTTATGAAAGATGAAAAACTGCGAAAGCAGTTTCCAAGGATGTTTTCATTAATCAAGAACGAAAGTTGGGGGCTATAAGGCGATCAGATACTGTACTAGTCTCAACCATAAATGATGTCGACCAGGGATCAGCGAATGTTGCTTTTAGGACTCCACCGGCACCTTATGAGAAATCAAAGTTTTTGGGTTTCGGGGGGAGTATGGTCACAAGGCTGAAACCTAAAGGAATTGACGGAAGGACACCACCAGGAGTGGAGCCTGCGGCTTAATTTGACTCAACACGGGAAAACGTACCAGGTCCAGACATAGTAAGGATTGACAGACTGAGAGCTCTTTCTTGATTCTATGGGTGGTGGTGCATGGCCGTTCTTAGTTGGTGGAGCGATTTTTCTGGTTAATTTCGTTAACGAATGAGACCTCATCCTGCTAACTAGCTATGCAGAGGTATCCCTTCGCGGCCAGATTCTTAGAGAGACTATGGCCTTTTAGGACGCGGAAGTTTGAGGCAATAACAGGTCTGTGATGCCCTTAGATGTTCTGGGCCGCACGCGCACTACACTGATGTATTCAACGAGTTTATAGCCTTGGCCGACAAGCTCCAATAATCTTTGAAATTTTATCGTGATGGGGATAGATCATTAAAATTGTTGGTCTTCAACGAGGAATTCCTAGTAAGCGCGAGTCATCAGCTCGCGTTAACTACGTCCCTGCCCTTTGTACACACCGCCCGTCGCTTCTATCGATTGAATGATCCAGTAAAATGTTCGGATCGCGGCGACGTGGGCGATTAGCTTCCCGCGAAGTTGCGAGAAGTCCATTGAACCTTATCATTTAGAGGAAGGAGAGGTCGTAACAAGGTTTCCGTAGGTGAACCTGCGGAAGGATCATTGTCAAAACCTGCACAGCAGAATGACCCCACGAACGTGTTTAACAACTGGGGATTCCGCGCGGGTGTGGTGATCTGGCACTCCGTACGAGCGCCTCCCCCCATCCCCAGCGCAGAAAGAGCCAAGGAATACTTGAATCAATAGCCTGCCCCTCGCGCCCCATCCACGGCGTGCGTCGGGGGGACTTGTGCTTCTTCTGTAAACGAAAATGATTCTCGGCAATAGATATCTCGGCTCTTGCATCGATGAAAAACGTTGTAAAATGCGATACGTGGAGTGAACTGCAGAATCCCATGAACCATCAACTCTTTGAACGCAAGTTGTGCCCGAAGCCATTAGGCCGAGGGCATATATGCCTGGGCTTCACGCATCGCGTCGCCCCCTCGCATCGTGCCTCAATCACGGGGTGCGCTGTCATCGTGGGGAGGATACTGGCCTCTCGTGCGCCTTGACCTCGCGCCTGGCCTAAATTCAAGTCCACGTCGACGGACGTTGCGCCAAGTGGTGGTTGCAACTCAACTCTCATTGCCGTCGCGGCTACGTCCCGTCGTGCGTCCGGACTCCAGGACCCCTTCGCGCTCAGGTGCTCTGACCGCGACCCCAGGTCAGGCGGTATTACCCGTTGAGTGTAAGCATATCAATAAGCGGAGGAAAAGAAACTTACAAGGATTCCCTGAAATGGCGAGCGAATCGGGAATAGCCCAGCCTTAGAATCTGGCGGCTCCGTCGTCCGAATTGTAGTCTGGAGAAGCGTCCTCAGCGGCGGACCGGGCCCAACTCCCCTGGAAGGGGCACCGGAGAGGATGAGAGCCCCGTCGTGCCCAGACCCTGTCGCACCACGAGGCGCTGTCTACGAGTCGGGTTGTTTGGAAATGCAGCCCAAATCGGGCGGAGAATTCCATCCAAGGCTAAATACGGGCGAGAGACCGATAACGAACAAGTACCGCAAGGGAAAGATGAAAAGGACTTTGATAAAAGAGTCAAAGAATGTTTGAAATTCTTGGGAGGGAAGCGGATGGGCGCCGGTGATGCACCTCGATCGGATGTGGAATGGCGACGAGTCGGTACGCCGATCGACCCGGGGCGTGGACCAGCGTGGATTGGGGGACGGCCAAAGACCGGGCTCTTAATACGCTCGTGGAATGCCGTCTCCTCGATTGTAGCAGGAAGCGCGTGCCTCCAGCGTGCTTCGGCATCTACGCGCTCTGGACGCTGGCCTGTGGGCTCCCCATTCAACCCGTCTTGAAACACGAACTAAGGATTCTGACATGTGTGCGAGTCAACGGGCGAGTAAACCTGTAAGGCGCAAGGAAGCTGATTGGTGGGATCCTCCCAAGGGGTGCACCGCCGACCGACCTTGATCTTCTGAGAAGGGTTCGAGTGTGAGCATACCTGTCGGGACCCGAAAGATGGTGAACTATGACTGAGCGGGGCGAAGCTAGAGGAAACTCTGGTGAAGGACCGCAGCGATACTGACGTGCAAATCGTTCACCTGACTTGGGTATAGGGGCGAAATACTAATCGAACCGTCTAGTAGATGGTTCCCTCTGAAGTTTCCCTCAGGATAGCTGGAGCTTGCGTGCGAGTTCTATCGGGTAAACCAATGATAAGAGGCCTCGAAGACGCAACACCCTCGAACTATACTCAAACTTTAAATAGGTAGGACGGCGCGACTGCTTCGTTGAGCCGCGCCACGGAATCAAGAGCTTCGAGTGGGCTATTTTTGGTAAGCAGAACTGGTGATGCGGGATGAACCAGAAGTCGGGTTATGGTGCCAAAATGCGCACTAACCTAGATCCCACATAGGGTGTTGGTCGATTAAGACAGCAGGACGGTGGTCATGGAAGTCGAAATCTGCTAAGGAGTGTGTAACAACTCACCTGCCGAATTAACTAGCCTTGAAAATGGATGGCGCTTAAGCGCGTGACCTACACCCGGCCTTCGGGGCAAGTGCCAGGCCTCGATGAGTAGGAGGGCGTGGCGGTCGCTGCAAAACCTTAGGCGCGAGCCCGGGAAGAGCGGCTGTCGGTGCAGATCTTGGTGGTAGTAGAAAATATTCAAATGAGAAATTTGAAGGCCGAAGAGGGGAAAGGTTCCATGTGAACGGCAGTTGCACATGGGTTAGTCGATCCTAAGGGTCGGGGAAACCCCGACAGATAGCGCATTTCGCGCGAGCTTCGAAAGGGAATCTGGTTAAAATTCCTGAATCGGGACGTGGCGGTCGACGACAACGTTAGGAATTCCAGAGACGTCGGTGAGAGCCTCAGGAAGAGTTATCTTTTCTATTTAACAGCCTGCCCACCCTGGAATCGGCTCAGTCGGAGGTAGGGTCCAGCAGCAGGAAGAGCACCGCACGTCGCGTGGTGTCCGGTGCGCTCCCGGCGGCCCTTGAAAATCCAAAGTACCGAATGCCGTCCACACCCGGTCGTACTCATAACCTCATTAGGTCTCCAAGGTGAACAACCTCCGGTTGATGGAACAATGTAGGCAAAGGAAGTTGGAAAAATGGATTTGTAAGTTTGGGAAAAGGATTGGCTTTGAGGGCTGGGCACGGGGGTCCCAGTCCCGAACCCATCGGCTATCGGTGGACTGCTCGAGCTGCTCCCGCTGCGAGAATGGGTCGCCACATACCTTCTGGGGGACGGACTGGTAACGGTTCCTTCGGGGGCCTTCCCCGCGCGTCGAACAGCCAACTCAGAACTAGTTCGGATAAGGGAATCCGACTGTTTAATTAAAACAAAGCATTGCGATGGTCCCAACGGATGCTCATGCATAGTTATATCTGCCCAGTGCTCTGAATGTCAAAGTGAAGAAATTCAACCAAGCGTGGGTAAACGGCGGGAGTAACTATGACTCTCTTAAGGTAGCCAAATGCCTCATCATCTAATTAGTGACGCGCATGAATGGATTAACGAGATTCCCACTGTCCCTGTCTACTATCCAGCGAAACCACAGCCAAGGGAATGGGCTTGGCAAAAACAGCGTGGAAACAAGACCCTGTTGAGCTTGACTCTAGTCCGACTTTGTGAAATGACTTGAGAGGTGTAGTATAAGTGGGAGCCGAAAGGCGAAAATGAAATACCACAACTTTTAATGATATTTTACTTATTTCATGAATTGGAAGCGGGGCACTACCCCTCTTTTAGGACCTAAGGCTCGCTCTGCGGGCCGATCCGGGAGGAAGACATTGTCAGGGAGGGAGTTTGGCTGGGGCAGCACATCTGTTAAAAGATAACGCAGGTGTCCTAAGATGAGCTCAACGAGAACAGAAATCTTGTGTGGAACAGAAGGGTAAAAGCTCTTTTGATTCTGATTTCTAGTACAAATACGAACCGGGAAAGCGTGGCCAAACGATCCTTTAGTCCTTCGGAATTCGAAGCTAGAGGTGTCAGAAAAATTACCACAGGGATAACTGGCTTGTGGAAGCCAAGCGTTCATAGCTACGTTGCTTTTTGATCCTTCGATGTCGGCTCTTCCTATCATTGTGAAGCAGAATTCACCAAGTGTTGGATTGTTCACCCACCAATAGGGAACGTGAGTTGCGTTTAAACTGTCGTGAGGCAGGTTAGTTTTACCCTACTGATGACAGTGTCGCAATAGTAATTCAACCCAGTACGAGAGAAACCGTTGATTCACACAATTGGTCATCGCACTTGGTTGAAAAGCCAGTGGCACGAAGCTATCGTGTGCTGGATTATGAATGAACGCCTCTATGTCAGAATCCGGGCTAGAAGCGATGCATGCGTCCGCCGTCCGCTTTCCGACCTGCAGTATGGGCCTCGACCCCCAAGGGCACGTGTTGTTGGCTATGCCGCCACGGCGGAAGGGTCGCGGCGGCCGCCTTGAAGTACAATTTCCATAGAGCGATGGGCAGAATCCTTTGCAGACAACTTAAATACACGACGGGGTATTGTAAGTGGCAGAGTGGCCTTGCTGCCATGATCTACTGAGATTCAGCCCTTTGTCGCTCCG	Eukaryota	Archaeplastida	Viridiplantae	Streptophyta	Magnoliopsida	Solanales	Solanaceae	Capsicum	Capsicum baccatum	Eukaryota;Archaeplastida;Viridiplantae;Streptophyta;Magnoliopsida;Solanales;Solanaceae;Capsicum;Capsicum_baccatum
GCA_030864225|CM061561.1/288459030-288454463	1	GCA_030864225	40320	4568	ATGAGAAATGCTACCTGGTTGATCCTGGCAGTAGTCATATGCTTGTCTCAAAGATTAAGACATGCATGTGTAAGTATGAACAAATTCAGACTGTGAAACTACGAATGGCTCATTAAATCAGTTATAGTTTGTTTGATGGTATCTACTACTCGGATAAATGTAGTAATTCTAGAGCTAATACGTGCAACAAACCCCGACTTCTGGAAGAGATGCATTTATTAGATAAAAGGTCGATGCGGGCTCTGCCCGTTGCTGCGATGATTCATGATAACTCGACGGATCACACGGCCATTGTGCCGGCGACGCATCATTCAAATTTCTACCCTATCAACTTTCAATGGTAGGATAGTGGCCTACCATGGTGGTGATGGGTGATGGAGAATTAGGGTTCGATTCTGGAGAGGGAGCCTGAGAAACGGCTACCACATCCAAGGAAGGCAGCAGGCGCACAAATGACCCAATCCTGAGACGGGGAGGTAGTGACAATAAATAACAATACCGGGCTCAATGAGTCTGGTAATTGGAATGAGTACAATATAAATCCCTTAACGAGGATCCATTGGAGGGAAAGTCTAATGCCAGCAGCCGCAGTAATTCCAGCTCCAATAGCATATATTTAAGTTGTTGCAGTTAAAAAGCTCGTAGTTGGACTTTGGGATGGGCCGACCGGTCCGCCTATGGTATGCACCGATAGTCTCGTCCCTTCTGTCGGCAATGCGCTCCTGGCCTTAACTGGCCGGGTCGTGCCTCCGGTGTTGTTACTTTGAAGAAATTAGAGTGCTCAAAGCAAGCCTACACTCTGTATACATTAGCATGGAATAATATTATAGGATTTTGGTCCTATTACGTTGGCCTTCGGGATCCGAGTAATGATTTACAGGGACAGTCGGGGGCATTTGTATTTCATAGTCAGAGGTGAAATTCTTGTATTTATGAAAGAAGAACAACTGCGAAAGCATTTACCAAGGATGTTTTCATTAATCAAGAACGAAAGTTGGGGGCTCAAAGGCGATCAGATACCGTCCTAGTCTTAACCGTAAACGATGTCGACCAGGGATCAATGGATGTTGCTTTTAGGACTCTACGGCACCTTATGAGAAATCAAAGTTTTTGGGTTCCGGGGGGAGTATGGTCGCAAGGCTGAAACTTAAAGAAATTGACAGAAGGGAACCACCAGGAGTGGAGCCTGTGGCTTAATTTGACTCAACACTGGGAAACTTACCAGGTCCAGACATAGTAAGGATTGAAAGAATGAGAGCTCTTTCTTGATTCTATGGGTGGTGGTGCATGGCCGTTCTTAGTTGGTGGAGCAATTTGTCTGGTTAATTCCGTTAACGAACGAGACCTCATCCTGCTAACTATGTATGCGGAGGTATCCCTTCGCGTCCAGCTTCTTAAAGGGACTACGGCCTTTTAGGCCGCGGAAGTTTGAGGTTATAACAGGTCTGTGATGCCCTTAGATGTTCTGGGCCGCACGCGCACTACACTGATGTATTCAACGAGTTTATAGCCTTGCCCGACAGGCTCGGGTAATCTTTGAAATTTCATCATGATGGGGATAGATCATTGAAATTGTTGGTCTTCAACGAGGAATTCCAAGTAAGCGCAAGTCATCAGCTCACGTTGACTACGTCCCTGCCCTTTGTACACACCGCCCTTCGCTCCTACCGATTGAATTCTCCGATGAAATGTTCGAATCGCGGTGACGTGGGAGGTTCTCTGCCTGCGACGTTGCAAGCAATCCATTGAACGTTATCATTTAGAGGAAGGAGAAGTCGTAACAAGGTTTTCGGAGGTGAACCTGCGGAAGGATCATTGTCGAAACCTGCACAGCAGAACGACCCGCAGGCAGGGTGCTCTGGCACTCCACATGAGCGCCTCCCCCCATCCCCGGCGCACGAGCTCCATCGCGCATGGCGTGCGACCAACGAACCCCGGCACGTAAATAAAAATAACTCTCGGCAACGGATATCTCGGCTCTCGCATCGATGAAGAACATTGCGAAATGCGATACTTAGTGATAATTGTAGAATCCCGTGAACCATCAACTCTTTGAACGAAAGTTGCGCCCGAAGCCATTAGGCTGAGGGCACATCTGCCTGGGCTTCACGCATCTCGTCGCCCCTCGTATCGTGCCTCAATCACAGGGCGCGCTGTTGTCGTGGGGCAGATACTAGCCTCCTGTACGCCTCGAGATCGCGGCTGGCCTAAATGTGAGTCCACGTCGACCGACATCGCGGCAAGTGGTGGTTGTAACTCAACTCTCTTTGCCGTTGCGGCTACGTCCCGTCGCGCGTCCGGACTCCAGGACCCCTTCGCGCTCAGGCGCTCCGACCGCGACCCCAGATCAGGTAGGATTACCCATTGAGTTTAAGCATATCAATAAGCGGAGGAAAAGAAACTTACAAGGATTCCCTTAAACGGCGAGCGAATCGGGAATAGCCCAGCCTTAGAATCGGGTGGCTCCGTCGTCCGAATTGTAGTCTGGAGAAGCGTGCTTAGCGGCGGACCGAGCCCAAGTCCCCTGGAAGGGGGCGCCGGAGAGGGTGAGAGCCCCGTCATGCCCGGACCCTATCGCACCACGAGGCGTTGTCTACGAGTCGGGTTGTTTGGGAATACAGCCCAAATCGGGCGGTGAATTCCATCCAAGGCTAAATACGGGTGAGAGACAGATTGCGAACAAGTACCGCGAAGGAAAGATGAAAAGGACTTTGAAAAAAGAGTCAAAGAGTGCTTGAAATTTTTGGGAGTGAAGCGGATGGGGGCCAACGATGCACCCCGGTCGGATGAGGAACGGCGAAGAGTCGGTACGCCAATCGACCCGAGGCATGGACCAGCGTGGATTAGGGGGCCGACCAAAGCACGGGCTCTTAGATACGCTCATGGAATGACGTCTCCTCAATTGTAGTAGGCAGTGCGTGCCTCCAGCGTGCTTCGGCATCTGTGCGCTCCGGACGCTGGCTTGTGGGCTCCCCATTCGACCCATCTTGAAACACGGATCAAGGGGTCTGACATGTGTGCCAGTTAACGGGCGAGTAAACCCGTAAGGCGCAAGTAAGGTGATTGGTGGGATCCCCTAGAGAGGTGCACCGCCGACCGACCTTGATCTTCTGAGAAGGGTTTGAGTGTGAGCATACCTGTCGGGACCCGAAAGATGGTGAACTATGCCTGAGCGGGTCAAAGCTAGAGGAAACTCTGGTAGAGGCCCGCAGCGACACTGACGTACAAATCGTTCGTATGATTTGGGTATAGTGGCGAAAGACTAATCGAACCATCTAGTAGCTGGTTCCCTCCGAAGTTTCCCACAGGATAGCTGGAGCTCGCGTGAGAGTTCTATCGGGTAAAGCCAATGATTAGAGGCCTCGAAGACGCAACGCCCTCGAACTATACTCAAACTTTAAATAGGTCGGATGGCGCGACTGCTTCGTTGAGCCGCGCCACGGAATCAAGAGCTCCTAGTGGGCCAATTTTAGTAAGCAGAATTGGCGATGCAGGATGAACTGAAAGCCGGGTTACGGTGCCAAAATGCCGCTAACCTTGATCCCACATAGGGTGTTGGTCGATTAAGACAGCAGGACGGTGGTCATGGAAGTAAAAATCCGCTAAGGAGTGTGTAACAACTCACCTGCCAAATCAACTAGCCTCAAAAATGGATGGCGCTTAAGCGCGCGACCTACACCTGGCCTTTGGGGCAATTACGAGGCCTCGATGAGTAGGAGGGCGTGGCGGTCGCTGCAAAACCTTGGGCACGGGCCGTCAGTGCAGATCTTGGTGGTAGTAGCAAATATTCAAATGAAAACTTTGAAGGCCGAAGAGGGGAAAGGTTCAATGTGAACGGCACTTGCACATGGGTTAGTCGATCCTAAGGGTCGGGGAAACCCCGACAGATAGCGCGTTTCGCGCGAGCTCCGAAAGGGAATCGGGTTAAAATTCCTGAACCGGGATATGGCGATCAACGGCAACATTAGGAAGTCCGAAGACGTCGGTGGGAGCCTCAGGAAGAGTTATCTTTTCTGTTTAACAGCCTTCCCAACCTGGAATCGGCTCAGCCGGAGGTACGGTCCAGCGGCAGGAAGAGAACCGCACGTCGCGTGGTGTCCGGTGCGCTCCTGGCGGCCTTTGAAAATCCGAAGGACCGAATGCTGTCCACACCCGGTCGTACTCATAACCGTATCAGGTCTCCAAGGTGAACAACCTCTGGTCTATGGAACAATGTAGGCAAGGGAAGTCGGCAAAATGGATCCGTAAGTTTGGGAAAAGGATTGGCTCTGAGGGCTGGGCACGGGGGTCCCAGTCCCGAACTCGTTGGCTGTCGGTGGACTGCTTGAGCTGCTCCCGTGGAGATAATGGGTCACCTCGTGCCGGCCGGGGGACGGACTGGGAACGCTTCCTTCGGGGGCCTTCCCTGCGCGTCGAACAGCCAACTCAGAACTGGTTCGGACAAGGGGAATCCGACTGTTTAATTAAAACAAAGCATTGCGATGGTCCCAACTGATGCTCACGCAATGTGATTTTTTCCCAGTGCTCTGAATGTCAAAGTGAAGAAATTCAACCAAGCGCGGGTAAAT	Eukaryota	Archaeplastida	Viridiplantae	Streptophyta	Magnoliopsida	Solanales	Solanaceae	Capsicum	Capsicum baccatum	Eukaryota;Archaeplastida;Viridiplantae;Streptophyta;Magnoliopsida;Solanales;Solanaceae;Capsicum;Capsicum_baccatum
GCA_030864225|CM061561.1/2986552-2992229	1	GCA_030864225	40320	5678	TCGATGAGGAATGCTACCTGGTTGATCCTTCCAGTAGTCATATGCTTGTCTCAAAGATTAAGCCATGCATGTGTAAGTATGAACAAATTCAGACTGTGAAACTGCGAATGGCTCATTAAATCAGTTATAGTTTTTTTGATGGTATCTACTACTCGGATAACCATAGTAATTCTAGAGCTAATACGTGCAACAAACCCCGAATTCCGGAAGGGATGCATTTATTATATAAAAGGTCGACGTGGGCTCTGCCCGTTGCTGTGATGATTCATGATAACTCGATGGATCGCACCGCCATCGTGCCGGCGATGCATCATTCAAATTTCTGCCCTATCAACTTTCGATGGTAGGATATTGGCCTACCATGGTGTTGATGGGTTACGGAGAATTAGGGTTCCATTTCGGAGAGGGAGCCTGAGAAACGGCTACCACATTCAAGGAAGGCAGCAGGCGCGCAAATTACCCAATCCTAACACGAGGAGGTAGTGACAATAAATAACAATACCGGGCTCAATGAGTCTGGTAATTGGAATGAGTACAATCTAAATCCCTTAACGAGGATCCATTGGAGGGCAAGTCTGGTGCCAGCAACCGCGGTAATTCCAGCTCCAATCGCGTATATTTAAGTTGTTGCAGTTAAAAAGCTCGTAGTTGGACCTTGGGATGGGCCGGCCGGTCCGCCTATGGTGTGCACCGGTCGTCTCGTCCCTTCTGTCGGCAATGCGCTCCTAGCCTTAACTGGTCGGGTCGTGCCCCCGGCGCTGTTACTTTGAAGAAATTAGAGTGCTCAAAGCAAGCCTACGCTCTGCATACATTAGCATGGGATAACATTATAGGATTTCGGTCCTATTACGTTGGGCTTCGGGATCGGAGTAATGATTAACAGGGACAGTCGGGGGCATTTGTATTTCATAGTCAGAGGTGAAATTCTTGGATTTATGAAAGACGAACGACTGCGAAATAATTTGAAAAGGATGTTTTCAGTAATCAAGAACAAAAGTTGGGGTCTCGAAGACGATCAGATATCGTCCTAGTCTCAACCATAAACGATGCCGACCAGGGATCGGCGGATGTTGCTTTTAGCACTCCGCCGGCACCTTATGAGAAATCAAAGTTTTTGGGTTCCGGGGGGAGTATGGTCGCAAGGCTGAAACTTAAAGGAATTGACGGAAGGGCACCACCAGGAGTGGAGCCTGCGGCTTAATTTAACTCAACACGGGGAAACATACCAGGTCCAGACATAGTAAGGATTGACACACTGAGAGCTCTTTCTTGATTCTATGGGTGGCGGTGCATGGCCGTTCTTAGTTGGTGGAGCGATTTGTCTGGTTAATTCCATTGACGAACGAGACCTCAGCCTGCTAACTAGCTATGCGGAGGTATACCTTCGCGGCCAGCTTCTTAGAGGGACTACGGCCTTTTAGGCCACGGAAGTTTGAGGCAATAACAGGTCTATGTACCCTTAGATGTTCTGGTCCGCACGCGCGCTACACTGATGTATTCAACGAGTCTATAGCCTTGGCCGACAGGCCCGGGAAATCTTTGAAATTTCATCGTGATGGGGATAGATCATTGCAATTTTTGGTCTTCAATGAGGAATTCCTAGTAAGCGCGAGTCATCAGCTCGCGTTGACTACGTCCCTGCCCTTTGTACACACCGCCCGTCGCTCCTACCGATTGAATGATCCGGAGAAATGTTCGGATCGCAGCGACGTGGGAGCTTCGCTGCCCGCAACGTCGCGAGAAGTCCATTGAACCTTATCATTTAGAGAAAGGAGAAGTCGTAACAAGGTTTTCGTAGGTGAACCTGTAGAAGGATCATTGTCGAAACCTGCACAGCAGAACGACCCCGCGAACGCGTTCAACAACCGTGGAGTCCGCGCGGGCGGGGTGCTCTGTCACTCCGCATGAGCGCCTCCCCCCGTCCCCGGTGCGCGTGCCCCGGCGCGAGCGGCGGGCGACCAACGAACCCTTGCGCGGAAAGCACCAAGGAAATCGATTGCCTGCCCCTCGCACCCCGTCCGCGGCGTGCGTTGGGGGGACCTGTGCTTCTTCTGTAAGCGAAAACGACTCTCGGCAACAGATGTATCAGCTCTCGTATCGATGAAGAACGTAGCTAAATGCGATACTTGGTGTGAATTGCAGAATCCCGTGAACCATCGAGTCTTTGAACGCAAGTTGCGCGCGAAACCATTAGGCCGAGGGAACATCTGCCTGGGCGTCACGCATCACGTCGCCCCCTCGCACCGCGCCTCAACCACGGGACACACAGTCGTCAAGGGGCGGATACTGGCCTCCCGTGCGCCTCGAGCTTGCGGCCAGCCTAAATGCGAGTCCACATCGACGGACGTCGCGGCAAGTGGTGGTTATAGCTCAACTCTCTTCGTCGTCGCGGCTATGGCCCGTCGCGCGTTCGGACTCCAGGACCCCTTAGCGCTTAGGCGCTCCAACCGCGACCCCAGGTCAGGCGGGATTACCCGCTGAGTTTAAGCATATCAATAAGCGGAGGAAAAGAAACTTACAAGGATTCCCTTAGTAACGGCGAGCGAACCGGGAACAGCCCAGCCTTAGATTCGGGTGGCTCCGTCGTCCGAATTGTAGTTTGGAGAAGCGTCCTCAGCGGCGGACCGGGCCCAAGTCCCCTGGAAGGGGGCGCCAGAGATGGTGAGAGCCCCGTCGTGCCCGAACCCTATCGCACCACGAGGCACTGTCTACGAGTCGGGTTGTTTGGGAATGCAACCCAAATTGGGTGGTGAATTCCGTCCAAGGATAAATACGGGCGAGAGACCGATAGAGAACAAGTACCGTGAGGGAAAGATGAAAAGGACTTTGAAAAGAGAGTCAAAGAGTGCTTGAAATTACCGGGTGGGAAGCGGATGGGGGCTGGCGATGCGGCTCGATACGCTCGTGGAATGCCGTCTCCTCGATTGTGGCAGGCAGCGCGCGCCTCCGGCGTGCTTCGGCATCTGTGCGCTCCGTACGATGGACTGTGGGCTCCCCATTCGACCCATCTTTAAACACGGACCAAGGAGTCTGACATGTGTGCGAGTCAACGGGCGAGTAAACCCGTAAGGCGCAAGGAAGCTGATTGGTGGGATCCCCCCGAGGGGTGCACCGCCGACCGACCTTGATCTTCTGAGAAGGGTTCGAGTGTGATCATACCTGTCGGGACCCGAAAGATGGTGAACTATGCCTGAGTGGGGCTAAGCCAGAGGAAACTCTGGTGGAGGCCCACAACGATACTGACGTACAAATCGTTCGTCTAACTTGGGTATAGGGGCGAAAGACTAATCGAACCGTGTAGTAGCTGGTTCCCTCCGAAGTTTCCCTCAGGATAGCTAGAGCTCGCGTGTGAGTTCTATCGCTTAAAGCCAATGATTAGAGGCCTCGGAGGCGCAATGCCCTCGAACTATTCTCAAACTTTAAATAGGTAGGACGGCGCGACTGCTTGGTTGAGCCGCACCACGGAATCAAGAGCTCCAAGTGGGCCATTTTTGGTAACTAGAACTGGCGATGCGGGATGAACCGGTAGCCGGGTTATGGTTCCAAACTGTCCGCTAACCTAGATCCCACAAAGGGTGTTGGTCGATTAAGACAGCAGGACGGTGGTCATGGAAGTCGAAATCTGCTAAGGAGTGTGTAAAAACTCACCTGACGAATCAACTAGCCCCGAAAATGGATGGCGCTTAAGCGCGCGACCTACACCCGGCCATCGGGGCAAGTTCCAGGCCCCGATGAGTAGGAGGGCACGGCAGTCGCTGCAAAACCTCGGGCGCGAGCCCGGGCGAAGCGGCCGTCGGTGCAGATCTTGGTGGTAGTAGCAAATATTCAAATGAGAAATTTGAAGGCCGAAGAGGGGAAAGATTCCATGTGAACGGCACATGCACATGGGTTAGTCGATCCTAAGGGTCGGGGAAACCCCGAAAGATCGTGCGTTCCGCGCATGCTCCGAAAGGGAATCGGGTTAAAATTCCTGAACCGGGACATGGCAGTCGACGACAACGTTAGGAAGTCCGTTGACGTCGGCGGGAGCCTCGGGAAGAGTTATCTTTTCTGTTTAACAGCCTGTCCACCCTGGAATTGGCTCAGCCGGAGGTAGGGTCCAACGGCTGGAAGAGCACCGCACGTCGCGTGGTGTCCGGTGTGCTCTCGGCGGCCCTTGAAAATCCGGAGGACCGAATGGCGTCCACGCCGGTCGTACTCATAACCACATCAGGTCTCCAAGGTGAACAACCTCTGGTCGATGGAACAATGTAGGCAAGGGAAGTCGGCAAAATGGATCCGTAACTTTGGGAAAAGGATTGGCCCAGAGGGCTGGGCACGGGGGTCCCAGTCCCGAACTCGTCGGCTGTCGGTGGACTGCTCGACCTGCTCCCGCAGGGAGAGCGGGTCGCCGCGTGCCGGCCGGGGGACGGACTGGGAACGCTTCCTTCGGGGGCCTTCCTCGCACGTCGAACAGCCAACTCAGAACTGGTATGGACAAGGGGAATCCGACTGTTTAATTAAAACAAAGCATTGCGATGGTACCAACGGATGCTCACGCAATGTGATTTCTGCCCAGTGCTCTGAATGTCAAAGTGAAGAAATTCAACTAAGCGCGGGTAAATGGCGGGAGTAACTATGACTCTCTTAAGGTAGCCAAATGCCTCGTCATCTAATTAGTGACGCACATAAATGGATTAACGAGATTCCCACTGTCCCTGTCTACTATCCAGCGAAACTACAGCCAAGGGAACGGGCTTGGCAGAATCAGCGGGGAATGAAGACCCTGTTGAGCTTGACTCTAGTTCGACTTTGTGAAAGGACTTGAGAGGTGTAGTATAAGTGGGAGCCGAAAGGAGAAAGTGAAATACCACTACTTTTAATGTTATTTTACTTATTCCGTGAATCGGAAGCGGGGCACTTCCCCTCTTTTTGGACCCAAGGCTCGCTCTGCGGGCCGATCTGGGCGGAAGACATTGTCAGGTGGGGAGTTTGGCTGGGGCGGCACATCTGTTAAAAGATAATGCAAGTGTCCTAAGATGAGCTCAACAAGAACAGAAATCTCGTGTGGAACAGAAGGGTAAAAGCTCGTTTGATTCTGATTTCCAGTACGAATACGAACCGTGAAAGCGTGGCCTAACGATCCTTTAGACCTTCGAAATTCGAAGCTAGAGGTGTCAAAAAAGTTACCACAGGGATAACTGGCTTGTGGCAGCCAAGCGTTCATAGCGACGTTGCTTTTTGATCCTTCGATGTCGGCTCTTCCTATCATTGTGAAGCAGAATTCACCAAGTGTTGGATTGTTCACCCACCAATAGGGAACGTGAGCTGGGTTTAGACCGTCGTGAGAAAGGTTAATTTTACCCAACTGATGACAGTGTGGCAATAGTAATTCAACCTAGTACGAGAGGAACCGTTGATTCACACAATTGGTCATCGCGTTTGGTTGAAAAGCCAGTGGTGCGAAGCTACCGTGTGCTGGATTATGACTGAACGCCTCTAAGTCAGAATCCGGGATAGAAGCGATGCATGTGCCCGCCGTCCGCTTGCCGACCCGTAGTAGGGGCGTCAGCCCCCAAGGGCACGTGTCGTTAGCGGACAGAATCCTTTCCAGACGACTTAAATACGCGACGGGGTATTGTAAGTGGCAGAGTGGCCTTGCTGCCACGATCCACTGAGATTCAGCCCTTTGTCGCTCC	Eukaryota	Archaeplastida	Viridiplantae	Streptophyta	Magnoliopsida	Solanales	Solanaceae	Capsicum	Capsicum baccatum	Eukaryota;Archaeplastida;Viridiplantae;Streptophyta;Magnoliopsida;Solanales;Solanaceae;Capsicum;Capsicum_baccatum
GCA_030864225|CM061561.1/3015304-3021065	1	GCA_030864225	40320	5762	GACGAGGAATGCTACCTGGTTGATCCTGCCAGTAGTCATATGCTTGTCTCAAAGATTAAGCCATGCATGTGTAAGTATGAACAAATTCAGACTGTGAAACTGCGAATGGCTCATTAAATCAGTTATAGTTTTTTTGATGGTATCTACTACTCGGATAACCATAGTAATTCTAGAGATAATACGTGCAACAAACCCCGAATTCCGGAAGGGATGTATTTATTATATAAAAGGTCGACGCGGGCTCTGCCCATTGCTGTGATGATTCATGATAACTCGACGGATCGCACCGCCATCGTGCCGGCGATGCATCATTCAAATTTCTGCCCTATCAACTTTCGATGGTAGGATATTGGCCTACCATGGTGTTGACGGGTTACGGAGAATTAGGGTTCCATTTCGGAGAGGGAGCCTGAGAAACGGCTACCACATCCAAGGAAGGCAGCAGGCGCGCAAATTACCCAATCCTGACACGGGGAGGTAGTGACAATAAATAACAATACCGGGCTCAATGAGTCTGGTAATTGGAATGAGTACAATCTAAATCCCTTAACGAGGATCCATTGAAGGGCAAGTCTGGTGCCAGCAGCCGCGGTAATTCCAGCTCCAATCGCGTATATTTAAGTTGTTGCAGTTAAAAAGCTCGTAGTTGGACCTTGGGATGGGCCGACCGGTCCGCCTATGGTGTGCACCGGTCGTTTCGTCCCTTCTGTCGGCAATGCGCTCCTAGCCTTAACTGGTCGGGTCGTGCCCCCGGCGCTATTACTTTGAAGAAATTAGAGTGCTCAAAGCAAGCCTACGCTCTGCATACATTAGCATGGGATAACATTATAGGATTTCGGTCCTATTACGTTGGCCTTCGGGATCGGAGTAATGATTAACAGGGACAGTTGGGGGCATTCTTATTTCATAGTCAGAGGTGAAATTCTTGGATTTATGAAAGACGAACAACTGCGAAAGCATTTGCCAAGGATGTTTTCATTAATAAAGAATGAAAGTTGGGGGGCTCGAAGACAATCAGATACCTTCCTAGTCTCAACCATAAACGATGCCGACCAGGGATCGGCGGATGTTGCTTTTAGGACTCCGCCGGCACCTTATGAGAAATCAAAGTTTTTGGGTTCCGGGGGGAGTATGGTCGCAAGGCTGAAACTTAAAGGAATTGATGGAAGGGCACCACTAGGAGTGGAGCCTGCGGCTTAATTTGACTCAACACGGGGAAACTTACCAGGTCCAGACATAGTAAGGATTGACAGACTGAGAGCTCTTTCTTTATTCAATGGGTGGTGGTGCATGGCCGTTCTTACTTGGTGGAGCGATTTGTCTGGTTAATTCCATTAACGAACGAGACCTCAGCCTGCTAACTAGCTATGCGGAGGTATCCCTTCGCGGCCAGCTTCTTTGAGGGACTACGGCCTTTTAGGCCGCGGAAGTTCTGGGCCGCACGCGCAATACACTGATGTATGCAACGAGTCTATAGCCTTGGCCGACAGGCCCGGGTAATCTTTGACATTTCATCGTGATGGGGATAGATCATTGCAATTGTTGGTCTTCAACGAGGAATTCCTAGTAAGCGCGAGTCATCAGCTCGCGTTGACTACGTCCCTGCCCTTTGTACACACCGCCCGTCGCTCCTACCGATTGAATGATCCGGTGAAATGTTCGGATCGCGGCAACGTGGGCGGTTCGCTGCCCGTGACGTCGCGAGAAGTCCATTGAACCTTATCATTTAGAGGAAGGAGAAGTCATAACAAGGTTTTCGTAGGTGAACCTGCGGAAGGATCATTGTCGAAACCTGCACAGCAGAACGACCCCGCGAACGCGTTCTACAACGGGGGAGTCCGTGCGGGCGGGGTGCTCCGGCACTCCGCACGAGCGCCTCCCCCCGTCCCCGGCGCGCGTGCACCGGCGCACACAGCTGGCGAACAACGAACCCCGGCGCGGAAAGCGCCAAGGAATACTTGAATCGATAGCCTGCCCCTCGCGCCCCATCCGCGGCGTGCATCGGGGGGACCTGTGCGTCTTCTGTAAGCGAAAAAAACTCTCGGCAACGGATATCTCGGCTCTCGCATCGATGAAGAACGTAGCGAAATGCGATACTTGGTGTGAATTGCAGAATCCCGTGAACCATCGAGTCTTTGAACGCAAATTACACCCGAACCCATTAGGCCGAGGGAACGTCTGCCTGGGCATCACGCATCGCGTCGCCCACCTCGCACCGTGCCTCATCCACGGGGTGCGCTGTCGTCGTGGGGCGGATACTGGCCTCCCGTGCGCCTCGAGCTCGCGGCCGGCCTAAATGTGATTTAACATCGACGGACGTCGCGGCAAGTGGTGGTTGCAGATCAACTCTCTTCGTCGTCGCGGCTACAGCCCGTCGCACGTCCGGACTCCAGGACCCCTTCGCGCTCAGGCGCTCCGACCGTGACCCCAGGTCAGGCGGGATTACCCGCTGAGTTTAAGCATATCAATAAGCAGAGGGAAAGAAACTTACAATGATTCCCTTAGTAATGGCGAGCGAACTGGGAACAACCCAGGCTTAGAATCGGGCGGCTCCGTCGTTCGAATTGTAGTATGAAGAAGCGTCCTCAGCGGCGGACCGGGACCAATTCCCCTAGAAGGGGGCACCGGAAAGGGTGAGAGCCCCATCGTGCCCGGACCTTATCGCACCACGAGGCGCTGTCTACGAGTCGGGTTGTTTGGGAATGCAGCCAAAATCGGGCGGTGAATTCCGTCCAAGGCTAAATACGGGCGAGAGACCGATAGAGAACAAGTACCATGAGGGAAAGATGAAAAGGACTTTGAAAAGAGAGTCTAAGAGTGCTTGAAATTGTCGGGAGAGAAGCGGATGGGGGCCGGCGATGTGCCCCGATCGGATGTGGAACAGCGATGAGCCGGTCCGCCGATCGACTCGGGGCGTGGACCGGCGTGGATTGGGGGGGCGGCTAAAGCCCGGCCTCTCGATACGCTCGTAGAATGCCGTCTCCTCGATTGTGGCAGGTAGCGCGCGCCTCCGGCGTGCTTCGGCATCTGCGCGCTCAAGACGCTGGCCTGTGGGCTCCCCATTCGACCCGTAATGAAACACGGACCAAGGAGTCTGACATGTGTGAGAGTCAACGGGCGAGTAAACCTGTAAGGTGCAAGGAAGCTGATTGGTGGGATCCCCCCGAGAGGTGCACCGCCGATCGACCTTGATCTTCTGAGAAGGGTTCGAGTATGAGCATACCTGTCGGGACCCGAAAGATGGTGAACTATGCCTGAGCGGGGCGAAGCCAGAGGAAACTCTGGTGGAGGCCCGCAGCGATACTGACATGCAAATCGTTCATCTGACTTGGGTATAGGGGCGAAAAAATAATCGAACCGTCTAGTAGCTGGTTCCCTCCGAAGTTTTCCTCAGGATAGCTGGAGCTCGCATGCGAGTCCTATCGGGTAAAGCCAATAATTAGAGGCCTCGGGGGTGCAACGCCCTCGACCTATTCTCAAACTTTAAATAGGTAGGACGGCGCGATTACTTGGTTGAGCCGCGCCACAGAATCAAGAGCTCCAAGTGGGCCATTTTCGGTAAGCAGAACTGGCGATGCGGGATGAACCGGAAGCCGGGTTACGGTGCCAAACTGCGCGCTAACCTAGATCCCACAAAGGGTGTTGGTCAATTAAGATAGCAGGACGGTGGTCAGGGAAGTCGAAATCTGCTAAGGAGTGTGTAACAACTCACCTGCCGAATCAACTAGCCCCGAAAATGGATGGCGCTTAAGCGCGCGACCTATACCCGGCCGTCGGGGAAGGTGCCAGGCCCCGATGAGTAGGAGGGCGCGACGGTCGCTGCAAAAGCTTGGGCGCGAGCCCGGGCGGAGCGGCCGTCGGTGCAGATCTTGGTGGTAGTAGCAAATATTCAAATGAGAACTTTGAAGGCCGAAGAGGGGAAAGGTTCCATGTGAACGACACTTGCACATGGGTTAGTCGATCCTAAGGGTCGGGGAAACCCCGACAGACAGCGCATTCCGCACGTGCTCCGAAAGGGAATCGGGTTAAAATTCCTGAACCGGGACGTGGCGGTCGATGACAACATTAGGAAGTCCGGAGACGTCGGTGAGAGCCTCAGGAAGAGTTATCTTTTCCGTTTAACAGCCTGTCCACCCTGGAATCGGCTCAGCCGGAGGTAGGGTCCAGCAGCTGGAAGAGCACCGCACGTCGCGTGGTGTCCGGTGCGCTCCCGGCGGCCCTTGAAAATCCGGAGGACCGAATGTCGTCCACGCCCGGTCGTAGTCATAACCGCATCAGGTCTCCAATGTGAACAGCCTCTGGTCGATGGAACAATGTAGGCTAGGGATGTCGGCAAAATGGATCCGCAAATTCGGGAAAAGGATTGGCTCTGAGGGATGGGCACGGGGGTCCCAGTCCCAAACCCGTCGGCTGTCGTTGGACTACTCGAGCTGCTCCCGCAGCAAGAGCGGGTCACCGCGTGCCGGCCGGGGGACGGACTGAGAACGGTTCCTTCGGGGGCCTTCCCGGCGCGTCGAACAGCAAACTCAGAACTGGTACGGACAAGGGGAATCAGACTGTTTAATTAAAACAAAGCATTGCGATGGTCCCAACGGATGCTCACGCAATGTGATTTCTGCCCAGTGCTCTGAATGTCAAAGTGACTCTCTTAAGGTATCCAAATGCCTCGTCATCTAATTAGTGACGCGCATGAATGGATTAACGAGATTCCCACTGTCCCTGTCTACTATCCAGCGAAACCACAGCCAAGGGAACGGGCTTGGCAGAATCAGCGGGAAAAGAAGACCCTGTTGAGCTTGACTCTAGTCCGACTTTGTGAAATGACTTGAGAGGTGTAGTATAAGTGGGAGCCGAAAGGCGAAAGTGAAATACCACTACTTTTAACGTTATTTTACTTATTCTGTGAATCGGAAGCGGGGCACTGCCCCTCTTTCTGGACCCAAGGCTCGCTCTGCGGGTCGATCCGGGCGGAAGACATTGTCAGGTGGGGATTTTGGCTGGGGCGGCACATCTGTTAAAAGATAACGCAGGTGTCCTAAGATGAGCTCAACGAGAACAGAAATCTCGTGTGGAACAGAAGTGTAAAAGATCGTTTGATTCTGATTTCTAGTACGAATACAAACCGTGAAAGTGTGGCCTAACGATCCTTTAGACCTTCGGAATTCGAAGCTAGAGGTGTCAGAAAAGTTACCACAGCGATAAATGGCTTGTGGCATCCAAGCGTTCATAGAGACGTTGCTTTTTGATCCTTCGATGTCGGCTCTTCCTATCATTGTGAAGCAGAATTCACCAAGGGTTGGATTGTTCACCCACCAATAGGGAACGTGAGCTGGGTTTAGACCGTCGTGAGACAGGTTAGTTTTACCCTACTGATGACAGTGTCGCAATAGTAATTCAACCTAGTACGAGAGGAAATGTTGATTCACACAATTGGTCATCGCGCTTGGTTGAAAAGCCAGTGGCGCGAAGCTACCGTGTGCTGGATTATGACTGAACGCCTCTAAGTCAGAATCCGGGATAGAAGCGACGCATATGCCCGCCGTCCGCTTGCCGACCCGCAGTAGGGGCCTCATCCCACAAGGGCACGTGTCGTTGGCTAAGCCGCCGCGGCGGAAGGGTCACGGAGGCTGCCTTGAAGTACAATTTCCATCGAGCGGCGGGCAGAATCCTTTGTAGACGACTTAAATACGCGACGGGGTATTGTAAGTGGAAGAGTGGCCTTGCTGCCACGATCCACTGAGATTCAGCCCTTTGTCGCTCTG	Eukaryota	Archaeplastida	Viridiplantae	Streptophyta	Magnoliopsida	Solanales	Solanaceae	Capsicum	Capsicum baccatum	Eukaryota;Archaeplastida;Viridiplantae;Streptophyta;Magnoliopsida;Solanales;Solanaceae;Capsicum;Capsicum_baccatum
GCA_030864225|CM061561.1/3066366-3071570	1	GCA_030864225	40320	5205	TTGCTACGATGATTCATGATAACTCGACGGATCGCACCGCCATCGTGCCGGCGATGCATCATTCAAATTTCTGCCCTATCAACTTTCGATGGTAGGATATTGGCCTACCATGGTGTTGACGGGTGACGGAGAATTAGGGTTCGATTCCGGAGAGGGAGCCTGAGAAACGGCTACCACATCCAAGGAAGGCAGCAGGGGCGCAAATTACCCAATCCTGACACGGGGAGGTAGTGACAATAAATAACAATACCGGGCTCAATGAGTCTGGTAATTGGAATGAGTACAATCTAAATCCCTTAACGAGGATCCATTGGAGGGCAAGTCTGGTGCTAGCAGCCGCGGTAATTCCAGCTCCAATAGCGTATATTTAAGTTGTTGCAGTCAAAAAGCTCGTAGTTGGACCTTGGGATAGGCCGGCCGGTCCGCCTATGGTGTGCACCGGTCATCTCGTCCCTTCTGTCGGCGATGCGCTCCTAGCCTTAACTGGCCGGGTCGTGCCCCCGGCGCTGTTACTTTGAAGAAATTAGAGTGCTCAAAGCTAGCCTACGCTCTGCATATATTAGCATGGGATAACATTATAGAATTTTGGTCCTATTACGTTGGCCTTCGGGATCGGAGTAATGATTAACAGGGACAGTCGGGGGCATTCGTATTTCATAGTCAGAGGTGAAATTCTTGGATTTATGAAAGACGAACAACTGCAAAAGCATTTGCCAAGGATGTTTTCATTAATCAAGAACGAAAGTTGGGGGGCTCGAAGACGATCAGATACCGTCCTAGTCTCAACCATAAACGATGCCGACCAGGGATCAGCGGATGTTTCTTTTAGGACTCCGCCGGCACCTTATGAGAAATCAAAGTTTTTGGGTTCCGAGGGGAGTATGGTCACAAGGCTGAAACTTAAAGGAATTGATGGAAGGGCACCACCAGGAGTGGAGCCTGCGGCTTAATTTGACTAAACACGGGGAAACTTACCAGGTCCAGACATAGTAAGGATTGACAGACAGAAAGCTCTTTCTTTATTCTATGGGTAGTGGTGCATGGCCGTTCTTACTTGGTGGAGCGATTTGTCTGGTTAATTCCGTTAACGAACGAGACCTCAGCCTGCTAACTAGCTATGCGGAGGTATCCTTTCGCGGCCAGCTTCTTAGAGGGACTACGACCTTTTAGGCCGCGGAAGTTTGAGGCAATAACAGGTCTGTGATGCCCTTAGATGTTCTGGGCCGCACGCGCGCTACACAGATGTATTCAACGAGTCTATAGCCTTGGCCGACAGGCCCGGGTAATCTTTGAAATTTCATCGTGATGGGGATAGATCATTGCAATTGTTGGTCTTCAATGAGGAATTCCTAGTAAGCACGAGTCATCAGCTCGCGTTGACTACGTCCCTGCCCTTTGTACACACCGCCCGTTGCTCCTACCGATTGAATGATCTGGTGAAATGTTCGGATCGCGGCGACGTGGGCGGTTCGCTGCCCGCGACGTCGCGAGAAGTTCATTGAACCTTATTATTTAGAGGAAGGAAAAGTCGTAACAAGGTTTCCGTAGGTGAACCTGCGGAAGGATCATTGTCAAAACCTGCACAGCAGAACGACCCCGCGAATGCGTTCAACAACCGGGGAGTTCGCGTGGGCGGGGTGCTCCGGCACTCCGCACGAGCGCCTCCCCCGTTCCCGGAGCGCGTGCACCGGCGCACGCGGCAGGCGACCAACAAACCCCGGTGCGGAAAGCGCCAAGGAATACTTGAATCGACAGCCTGCCCCTCGCGCCCCATCCTCGGCGTGCGTCGGGGGGACCTGTGCGTCTTCTGTAAGTGAAAACAACTCTCGGCAACGGATATCTCGGCTCTCGCATCGATGAAGAACGTAGCGAAATACGATACTTGATGTGAATTGCAGAATCCCGTGAACCATCGAGTCTTTGAACGCAAGTTGCGCCCAAAGCCATTAGGCCGAGGGTACGTCTGCCTGGGCATCACGCATCGCGTCGCACCCCTCGCACCGCGCCTCATCCATGGGTCGCGCTGTCGTCGCGGGGCGGATACTGGCCTCTCTTGCGCCTCGAGCTCGCGGCCGGCCTAAATGTGATTTCACGTCGACGGACGTCGCGGCAAGTGGTGGTTGCAGCTCAACTCTCTTCGTCGTCGCACGTCCGGACTCCAGGACCCCTTCGCGCTCAGGCGCCCCGACCGCGACCCCAGGTCAGGCGGGATTACCCGCGGAGTTTAAGCATATCAATAAGCGGAGAAAAAGAAACTTACAACGATTCCCTTAGTAATGGCGAGCGAACCGGGAACAACCCAGGCTTAGAATTGGGCGGCTTCGTCGTCCGAATTGTAGTCTGAAGAAGCGTCCTCAGCGGCGGATCGGGACCAAGTCCCCTGGAAGGGGGCGCCGGAGAGGGTGAGAGCCCCATCGTACCCGGACCTTGTCGCACCACGAGGCGCTGTCTACGAGTCGGGTTGTTTGGGAATGCAGCCTAAATCGGGCAGTGAATTCCGTCCAAGGCTAAATACGGGCGAGAGACCGATAGCGAACAAGTACCGTGAGGGAAATATGAAAAGGACTTTGAAAAGAGAGTCAAAGAGTGCTTGAAATTGTCCGGAGAGAAGCGGATGGGGGCCGGAGATGCGCCCCGATCGGATGTGGAACAGCTACGAGCCAGTCCGCCGATCGAATCGGGGCGTGGACCAGCGTGGATTGGGGGGCGGCCAAAGCCCGGCCTCTAGATACGCTCGTGGAACGCCGTCTCCTCGATTGTGGCAGGCAGCGCGCGCCTCCGGCGTGCTTCGGCATCTGCGCGCTCCAGACGCTGGCCTGTGGGCTCCCCATTCGACCCGTAATGAAACACAGACAAGGAGTCTGACATGTGTGCGAGTCAACGGGCGAGTAAACCTGTAAGGCGCAAGGAAGCTGATTGGTGGGATCCCCCCGAGAGGTGCACCGCCGATTGACCTTGATATTCTGAGAAGGGTTCGAGTGTGAGCATACCTGTCGGGACCCGAAAGATGGTGAACATGCCTGAGCGGGGCGAAGCCAGAGGAAACTCTGGTGGAGGCCCGCAGCGATACTGACGTGCAAATCATTCGTTTGACTTGGGTATAGGGGCGAAAGACTAATCGAACCGTCTAGTAGCTGGTTCCCTCCGAAGTTTTCCTTAGGATAGCTGGAGCTCGCGTGCGAGTTCTATCGGGTAAAGCCAATGATTAGAGGCCTCGGGGGTGTAACGCCCTCGACCTATTCTCAAACTTTAAATAGGTAGGACAGCGCGACTACTTGGTTGAGCTGCGCCATAGAATCAAGAGCTCCAAGTGGGCCATTTTTGGTAAGCAAAACTGGCGATGCGGGATGAACCGGAAGCCAGGTTACGGTGCCAAACTGCGCGCTAACCTAGATCCCACAAATGGTGTTGGTCGATTAAGATAGCAGGACGGTGGTCGTGGAAGTCGAAATCCGCTAATGAGTGTGTAACAACTCACCTGCCGAATCTACTAGCCCCGAAAATGGATGGCGCTTAAGCGCGCGACCTATACCCGGTCGTCGGGGCAAGTGCCAGGCCCCGATGAGTAGGAGGGCGCGACGATCGCTGCAAAACCTTGGGCGCGAGCCCGGGCGGAGCGGCCGTCGGTGCAGATCTTGGTGGTAGTAGCAAATATTCAAATGAGAACTTTGAAGGCCGAAGAGGGGAAAGGTTCCATGTGAACGACAGTTGCACATGGGTTAGTCGATCCTAAGGGTCGGGGAAACCCCGACAGACAGCGCATTCCGCGCGTGCTCCGAAAGGGAATCGGGTTAAAATTCCTGAATCGGGATGTGGCGGTCGATGACAAAGTTAGGAAGTCCGGAGACGTCGGTGGGAGCCTCGGGAAAAGTTATCTTTTCTGTTTAACAGCCTGTCCACCCTGGAATCGGCTCAGCCGGAGGTAGGGTCCAGTGGCTGGAAGAGCACCGCACGTCGCGTGGTGTCCGGTGCGCTCCCGGCGGCCCTTGAAAATCCGGAGGACCGAATGTCGTCCATGTCCGGTCGTACTCATAACCGCATCAGGTCTCCAATGTGAACAGCCTCTGGTCGATGGAACAATGTAGGCAAGGGAAGTCGGCAAAATGGATCCGTAAATTCGGGAAAAGGATTGGCTCTGAGGGCTGGGCATGGGGGTCCCAGACCCGAAACCGTCGGCTGTCGGTGGACTGCTCGAGCTGCTCCCGCGGCGAGGGCGGGTCGCCGCGTGCCGGCCGGGGGACGGACTGGGAACGATTCCTTCGAGGGCCTTCCCGGCGCGTCGAACAGCCAACTCAGAACTGGTACAGACAAGGGGAATCCAACTGTTTAATTAAAACAAAGCATTGCGATGGTTCCAACGGATGCTCACGCAATGTGATTTCTGCCCAGTGCTCTGAATGTCAAAGTGAAGAAATTCAACTAAGCGCGGGTAAACGGCGGGAGTAACTATGACTCTCTTAAGGTAGCCAAATGCCTCGTCATCTAATTAGTGACGCGCATGAATGGATTAACGAGATTCCCACTGTCCCTGTCTACTATCCAGTGAAACCACAGCCAAGGGAACGGGCTTGGCAGAATCAGCGGGGAAAGAAGACCCTGTTGAGCTTGATTCTAGTCCGACTTTGTGAAATGACTTGAGAGGTGTAGTATAAGTGGGAGCCGAAAGGCGAAAGTGAAATACCACTACTTTAACGTTATTTTACTTATTCCGTGAATCGGAAACGGGGCACTGCCCCTCTTTCTGGACCCAAGGCTCGCTCTGCGGGCCGATCCGGGCGGAAGACATTGTCAGGTGGGGAGTTTGGCTGGGGCGGCACATCTGTTAAAAGATAACGCAGGTGTCCTAAGATTAGCTCAACGAGAACAGAAATCTCGTGTGGAACAGAAGGGTAAAAGATCGTTTGATTCTGATTTCCAGTACGAATACAAACCGTCAAAGCGAGGCCTAACGATCCTTTAGACCTTCGAAATTCGAAGCTAGAGGTGTCAGAAAAGTTACCACAGGGATAACTGGCTTGTGGCAGCCAAGCGTTCATAGAGACGTTGCCCTTTGATCCTTCGATGTCGGCTCTTCCTATCATTGTGAAGCAGAATTCACCAAGGGTTGGATTATTCACCCACCAATAGGGAACGTGAGCTGGGTTTAGACCGTCGTGAGACAGGTAAGTTTTACCCTACTGATGACAGCGTTGCAATAGTAATTCA	Eukaryota	Archaeplastida	Viridiplantae	Streptophyta	Magnoliopsida	Solanales	Solanaceae	Capsicum	Capsicum baccatum	Eukaryota;Archaeplastida;Viridiplantae;Streptophyta;Magnoliopsida;Solanales;Solanaceae;Capsicum;Capsicum_baccatum
GCA_030864225|CM061561.1/3084412-3088870	1	GCA_030864225	40320	4459	CGATGAGGAATGCTACCTGGTTGATCCTGCCAGTAGTCATATGCTTGTCTCAAAGATTAAGCCATGCATGTGTAAGTATGAACAAATTCAGACTGTGAAACTGCGAATGGCTCATTAAATCAGTTATAGTTTGTTTGATGGTATCTACTACTCGGATAACCGTAGTAATTCTTGAGCTAATACGTGCAACAAACCCCGACTTCCGGAAGGGATGCATTTATTAGATAAAAGGTCGACGCGGGCTCTGCCCGTTGCTGCGATGATTCATGATAACTCGATGGATCGCACCGCCATCGTGCCGGCGATGCATCATTCAAATTTCTGCCCTATCAACTTTTGATGGTAGGATATTGGCCTACCATGGTGTTGACGGGTAACGAAGAATTAGGGTTCGATTCCGGAGAGGGAGCCTGAGAAACGGCTACCACATCCAAGGAAGGCAGCAGGCGCGCAAATTACCCAATCCTGACACGGGGAGGTAGTGACAATAAATAACAATACCGGGCTCAATGAGTCTGGTAATTGGAATGAGTACAATCTAAATCCCTTAACGAGGATCCATTGGAAGGCAAGTCTGGTGCCAGCAGCCGCGGTAATTCCAGCTCCAATAGCGTATATTTAAGTTGTTGCAGTTAAAAAGCTTGTAGTTGGACCTTGGGATGGGCCGGCCGGTCCGCCTATGGTGTGCACCGGTCGTCTCGTCCCTTCTGTCGGCGATGCGCTCCTAGCCTTAACTGGCCGGGTCGTGCCCCCGACACTGTTACTTTGAAGAAATTAGAGTGCTCAAAGCAAGCCTACGCTCTGCATACATTAGCATGGGATAACATTATAGGATTTCGGTCATATTACATTGGCCTTCGGGATCGGAGTAATGATTAACAGGGACAGTCGGGGGCATTCGTATTTCATAGTCAGAGGTGAAATTCTTGGATTTATGAAAGACGAACAACTGCGAAAGCATTTGCCAAGGATGTTTTCATTAATCAAGAACGAAAGTTGGGGGGCTCGAAGACGATCAGATACCGTCCTAGTCTCAACCATAAACGATGCCGACCAGGGATCGGCGGATGTTGCTTTTAGGACTCCGCCGGCACCTTATGAGAAATCAAAGTTTTTGGGTTCCGTGGGCAGTATGGTCGCAAGGCTGAAACTTAAAGGAATTGATGGAAGGGCACCACCAGGAGTGGAGCCTGCAGCTTAATTTGACTCAACACGGGGAAACTTACCAGGTCCAGACATAGTAACGATTGACAGACTGAGAGCTCTTTCTTTATTCTATGGGTGGTGGTGCATGGCCGTTCTTACTTGGTGGAGCGATTTGTCTGGTTAATTCCGTTAACGAACGAGACCTCAGCCTGCTAACTAGCTACGCGGAGGTATCCCTTCGCGGCTAGCTTCTTAGAGGGACTACGGCCTTTTAGGCCGCGGAAGTTTGAGGCAATAACAGGTCTGTGATGCCCTTAGATGTTCTGGGCCGCACGCGCACTACACTGATGTATTCAACGAGTCTATAGCCTTGGCCGACAGGCCCGAGTAATCTTTGAAATTTTATCGTGATGGGGATAGATCATTGCAATTGTTGGTCTTCAACGAGGAATTCCTAGTAAGCGCGAGTCATCAGCTCGCGTTGACTACGTCCCTGCCCTTTGTACACACCTCCCGTCGCTCCTACCGATTGAATGATCCGGTGAAAAGTTCGGATCGCGGCGACGTGGGCGGTTCGCTGCCCGCGACGTCGCGAGAAATCCATTGAACCTTATCATTTAGAGGAAGGAGAAGTCGTAACAAGGTTTCCGTAGGTGAACCTGCGGAAGGATCATTGTCGAAACCTGCACAGCAGAACGACCCCGCGAACGCGTTCAACAACCGGGGAGTCCGCGCGGGCGGGGTGCTCTGGCACTCCGCACGAGCGCCTCCCCCCGCCCCCGACGCGCGTGCACCGGTGCACGCGGCGGGCGACCAACGAACCCCGGCGCGAAAAGCGCCAAGGAATACTTGAATCAACAGCCTTCCCCTTGCGCCCCATCCGCGGCGTGCGTCGGGGGGACCTGTGCGTCTTCTGTAAGTGAAAACAACTCTCGACAACGGATATCTCGGCTCTCGCATCGATGAAGAACGTAGTGAAATGCGATACTTGGTGTGAATTGCAGAATCCCGTGAACCATCGAGTCTTTGAACGCAAGTTGCGCCCGAAGCCATTAGGCCGAGGGCACGTCTGCCTGGGCATCACGCATCGCGTCGCCCCCCTCGCACCGCGCCTCATCCACGGGGCGCGCTGTCGTCGCGGGGCGGATACTGGCCTCCCGTGCGCCTCGAGCTCGCGGCCGGCCTAAATGTGATTTCACGTCGACGGACGTCGCGACAAGTGGTGGTTGCAGCTCAACTCTCTTCGTCGTCGCGGCTACGGCCCGTCGCACGTCCGTACTCCAGGACCCCTTCGCGCTCAGGAGCTCCGACCGCGAACCCAGGTCAAGCGGGATTACCCGATGAGTTTAAGCATATCAATAAGCGGAGGAAAAGAAACTTACAAGGATTCCCTCAGTAATGGCGTGCGAACCGGGAACAACCCAGGCTTAGAACCGGGAACAATTCGCTCCGTCGTCTGAATTGTAGTCTGAAGAAGCGTCCTCAGCGGCGGACCGGGAGCAAGTCCCCTGGAAGGGGGCGCCGGAGAGGGTGAGAGCCCCGTCGTGCCCGTACCTTGTCGCACCACGAGGCACTGTCTACGAGTCGGATTGTTTGGGAATGCAGCCCAAATCGGGCGGTGAATTCCGTCCAAGGCTAAATACGGACGAGAGATCGATAGCGAACAAGAACCGTGAGGGAAAGATGAAAAGGACTTTGAAAAGAGAGTCAAAGAGTGATTGAAATTGTCGGGAGGGAAATGGATGGGGGCCGATGATGCACCCCGGTCGGATGTGGAACGGCGACGAGCCGATCCGCCGATCGACTCGGGGCGTGGACCAGCGTGGATTGGGGGGGCGGCCAGAGCCCGGCCTCTCGATACGCTCGTGGAACGCCGTCTCCTCGATGGTGGTAGGCAGCGCGCGCCTCCAGCGTACTTCGGCATCTGCGCGCTCCAGACGCTGGCCTGTGGGCTCCCCATTCGACCCGTATTGTAAAACGGACCAAGGAGTTTGACATGTGTGCGAGTCAATGGGCGAGTAAACCTGTAAGGCGCAAGGAAGCTGATTGGTGGGATCCCCCCGAGGGGTGCACCGCCGATCGACCTTGATCTTCTGAGAAGGGTTCGAGTGTGAGCATACCTATCGGGACCCGAAAGATAGTGAACTATGCCTGAGAGGGGCGAAGCCAAAAGAAACTCTGGTGGAGGCCCGCAGCGATACTGACGTGCAAATCGTTCGTCTGACTGGGGTATAGGGGCGAAAGACTAATCGAACCGTCTAGTAGCTGGTTCCCTCCGAAGTTTTCCTCAGGATAGCTGGAGCTCGGGTGCGAGTTCTATCGGGTAAAGCCAATGATTAGAGGCCTCGGGGGTGCAACGCCCTCGACCTATTCTCAAACTTTAAATAGGTAGGACGGCGCGACTACTTGGTTGAGCTGCGCCACAAAATCAAGAGATCCAAGTGGGCCATTTTTGGTAAGCAAAACTGGCGATGCGGGATGAACCGGAAGTCGGGTTACGGTGCCAAACTGCGCGCTAACCTAGATCCCACAAAGGGTGTTGGTCGATTAAGCTAGCAGGACGGTGGTCATGGAAGTCGAAATCCGCTAAGGAGTGTGTAACAACTCACCTGCCGAATCAAATAGCCCCGAAAATGGATGGCGCTTAAGCGCGCGACCTATACCCGACCGTCCGGGCAAGTGCCAGGCCCCGATGAGTAGGAGGGCGCGACGGTCGCTTTAAAACCTTGGGCGCGAGCCCGGGCGGAGCGGCAGTCGGTGCAGATCTTGGTGGTAGTAGCAAATATTCAAATGAGAACTTTGAAGGCCGAAGAGGGGAAAGGTTCCATGTGAACGACACTTGCACATGGGTTAGTCGATCCTAAGGGTCGGGGAAACCCCGACAGACAGCGCATTCCGCGCGTGCTCCGAAAGGGAATCGGGTTAAAATTCCTGAATCGGGATGTGGCGGTCGATGACAAAGTTAGGAAGTCCGGAGACGTCGGTGGGAGCCTCGGGAAAAGTTATCTTTTCTGTTTAACAGCCTGTCCACCCTGGAATCGGCTCAGCCGGAGGTAGGGTCCAGTGGCTGGAAGAGCACCGCACGTCGCGTGGTGTCCGGTGCGCTCCCGGCGGCCCTTGAAAATCCGGAGGACCGAATGTCGTCCATGTCCGGTCGTACTCATAACCGCATCAGGTCTCCAATGTGAACAGCCTCTGGTCGATGGAACAATGTAGGCAAGGGAAGTCGGCAAAATGGATCCGTAAATTCGGGAAAAGGATTGGCTCTGAGGGCTGGGCATGGGGGTCCCAGACCCGAAACCGTCGGCTGTCG	Eukaryota	Archaeplastida	Viridiplantae	Streptophyta	Magnoliopsida	Solanales	Solanaceae	Capsicum	Capsicum baccatum	Eukaryota;Archaeplastida;Viridiplantae;Streptophyta;Magnoliopsida;Solanales;Solanaceae;Capsicum;Capsicum_baccatum
GCA_030864225|CM061561.1/3127252-3121430	1	GCA_030864225	40320	5823	CGATGAGGAATGCTACCTGGTTGATCCTGCCAGTAGTCATATGCTTGTCTCAAAGATTAAGCCATGCATGTGTAAGTATGAACAAATTCAGACTGTGAAACTGCGAATGGCTCATTAAATCAGTTATAGTTTGTTTGATGGTATCTACTACTCGGATAACCGTAGTAATTCTAGAGCTAATACGTGCAACAAATCCCGACTTCCAAAAGGGATGCATTTACTAGATAAAAGGTCGACGCGGGCTCTGCCCGTTGCTGCGATGATTCATGATAACTCGACGGATCGCACGACCATCGTGCCGGCCACGCATCATTCAAATTTCTACCCTATCAACTTTTGATGGTAGGATATTGGCCTACCATGGTGGTGACGGGTGACGAAGAATTAGGGTTCTATTCCGGAGAGGGAGCCTGAGAAATGGCTACCACATCCAAGGAAGGCAGCAGGCGCGAAAATTACCCAATCCTGACACGGGGAGGTAGTGACAATAAATAACAATACCGGGCTCAATGAGTCTGGTAATTCGAATGAGTACAATCTAAATCCCTTAACGAGGATCCATTGGAGGGCAAGTCTTGTGCCAGCAGCCACGGTAATTCCAGCTCCAATAGCGTATATTTAAGTTGTTGCAGTTAAAAAGCTTGTAGTTGGACCTTGGGATGGGCCGGCCGATCCGCCTATGGTGTGCACCAGTCGTCTCGTCCCTTCTGTCGGCGATGCGCTCCTGGCCTTAACTGGATGGGTCGTGCCTCCGGCGCTGTTACTTTGAAGAAATTAGAGTGCTCAAAGCAAGCCTACGCTCTGCATACATTAGCATGGGATAACATTATAGGATTTCGGTCCTATTACGTTGGCCTTCGGGATCGCAGTAATGATTAACAGGGACAGTCGGGGGCATTCGTATTTCATAGTCAGAGGTGAAATTATTGGATTTATGAAATATGAACAACTGCGAAAGCATTTGCCAAGGATGTTTTCATTAATCAAGAACGAAAGATGGGGGCTCGAAGACGATCAGATACCGTCCTAGTCTCAACCATAAATGATGCCGACCAGGGATCGGCGGATGTTGCTTTTAGGACTCCGCCGGCATGTTATGAGAAATCAAAGTTTTTGGGTTCCGGGGGGAGTATGGTCGCAAGGCTGAAACTTAAAGGAATTGACGGAAGGGCACCACTAGGAGTGGAGCCTGCGGCTTAATTTGACTCAACACGGGGAAACTTACCAGGTCCAGACATAGTAAGGATTGACAGACTGAGAGCTCTTTCTTGATTCTGTGGGTGGTGGTGCATGGCCGTTCTTAGTTGGTGGAGCGATTTGTCTGGTTAATTCTGTTAACGAACGTAACTTCAGCCTGCTAACTAGCTATGCGGAGGTATCCCTTCGCGGCCAGCTTCTTAGAGGGACTACGACCTTTTAGGCCGCGGAAGTTTGAGGCAATAACAGGTCTGTGATGCCCTTAGATTTTCTGGGCCGAACGCGCGCTACACTGATGTATTCAACGAGTCTATAGCCTTGGCCGAAAGGCCCGGGTAATCTTTGAAATTTCATCCTGATGGGGATAGATCATTGCAATTGTTGGTCTTCAATGAGGAATTCCTAGTAAGCAAGAGTCATCAGCTCGCGTTGACTACGTCCCTGCCCTTTGTACACACCGCCCGTCGCTCCTACCGATTGAATGATCCGATGAAATATTCGGATCGCGGCGACGTGGGCGGTTCGCTGCCCGCGACATCGCGAGAAGTCCGTTGAACCTTATCATTTAGAGGAAGGAGAAGTCGTAACAAGGTTTCCGTAGGTGAACCTGCGGAAGGATCATTGTAGAAACCTGCATAGCAGAACGACCCCGCGAACACGTTTAACAACAGGGGAGTCCGCGCGGGTGGGGTGCCCCGGCACTCCGCACGAGCGCCTCCCCCCATCCCCGGCGCGCGCGCCTCGGTGCACGTGGTGGGTGACCAACGAACCCCGGCGCGGAAAGCGCCAAGGAATACTTAAATCGACAGCCTGCCCCTCGCGCCCCATCTGCGGCGTGTGTCGGGGGGACCTGTGCTTCTTCTGTAAGCGAAAACGACTCTCGGCAACGGATATCTTGGCTCTCGCATCGATGAAGAACGTAGCGAAATGCGATACTTGGTGTGAATTGTAGAATCCCGTGAACCATCGAGTCTTTGAACTCAAGTTGCGCCCGAAGCCATTAGGCCGAGGGCACGTCTGCCTACGCGTCACGCATCGCGTTGCCCCCCTCGCACCGCGCCTCAACCACGGGGCGCGCTGTCGTCGCGGGGCGGATACTGGCCTCCCATGCGCCTCGAGCTCGCGGTCGGCCTAAATGTGAGTCCACGTCGACGGACGTTGCGGGAAATGGTGGTTGCAGCTCAACTCTCTTCGTCGTCGCGGCTACGGCCTGTCGTGCGTCCGGACTCCAGGACCCCTTCGCGCTCAGGCGCTACGACCGCGACCCCAGGTCAGGCGGGATTACCCGCTAAGTTTAAGCATATCAATAAGCGGAGGAAAAAAAACTTACAAGGATTCCCATAGTAACAGCGAGCGAACCGGGAACAACCCATCCTTAGAATCGGCCGGCTCCGTCGTCCGAATTGTAGTCTGGAGAAGCGTCCTCAGCGGCGGACTGGGCCCAAGTCACCTGGAAGGGGGCGCCGGAGAGGGTGAGAGCCCAGTCGTGCCCAGACCCTGTCGCACCACGAGGCGCTGTCTACGAGTCGGGTTGTTTGGGAATGCAGCCCAAATCGGGCGGAAAATTCCGTCCAAGGCTAAATACGGGCGAGAGACCGATAGCGAACAAGTACCGTGAGGGAAAGATGAAAAGGACTTTGAAAAGAGAGTCAAAGAGTGCTTCAAATTGTCGGGAGGAAAGCGGGTAGGGGTCGGCGATGCGCCCCGGTCGAATGTGGAACGGCGATGAGCCGGTCCGCCGATCGACTCAGGGCGTGGACCAGCGTGGATTGGGGGGGTAGCCAAAGCCCGGGCTCTCGATACGCTCGTGGAACGCCATCTCCTCGATTGTGGCAGGAAGCGCGCACCTCCGGCGTGCTTTGGCATCTGCGCACTCCGGACGCTGGCCTGTGGGCTCCCCATTCGACCCGTCTTAAAACACGGACCTAAGGAGTCTGACATGTGTGCGAGTCAACGGGCGAGTAAACCCGTAAGGCGCAAGGAAGCTGATTGGTGGGATCCCCCCGAGGGGTGCACCGCCGACCGACCTTGATCTTCTGAGAAGGGTTCGAGTGTGAGCATACCTGTCGGGACCCGAAAGATGGTGAACTATGCCTGAGCGGGGAGAAGCCAGAGGAAACACTGGTGGAGGCCCGCAGCGATACTGACGTGCAAATCGTTCGTCTGACTTGGGTATAAGGGCGAAAGACTAATCGAACTGTCTAGTAGTTGGTACCTTCCGAAGTTTCCCTCAGGATAGCTGGAGCTCGCGTGCGAGTTCTATCGGGTAAAGCCAATGATTAGAGGCCTCGGGGGAGCAACGCCCTCGACCTATTCTCAAACTTTAAATAGGTAGGACGGCACGACTGCTTGGTTGAGCCGCGCCACGGAATCAAGAGCTCCAAGTGGTCCATTTTTGGTAAGCAGAACTGGCGATGCGGGATGAACCGGAACCCGGGTTACGGTGCCAAACTGCGCGCTAACCTAGATCCCACAAAGGGTGTTGGTCAATTAAGACAGCAGGACGGTGGTCATGGAAGTCGAAATCCGCTAAGGAGTGTGTAACAACTAGCCCCGAAAATGGATGGAGCTTAAGAGCGCGACCTACACCCGGCCGTCGGGGCAAGTGCCAGGCCCCGATGAGTAGGAGGGCGCGGCGGTCGCTGCAAAACCTTGGGCGCGAGTCCGGGCGGAGCGGCCGTCGGTGCAGATCTTGGTGGTAGTAGCAAATATTCAAATGAGAACTTTGAAGGCCGAAGAGGGGAAAGGTTCTATGTGAACGGCACTTTCACATGGGTTAGTCGATCCTAATGATTGGGGAAACCCCGACAGACAGCGCGTTCCGCGCGTGCTCCGAAAGGGAATCGGGTTAAAATTCCTGAATCGGGACGTGGCGGTCGACGGCAGCGTTAGGAAGTCTGGAGACGTCGGCGGGGGCCTCGGGAAGAGTTATCTTTTCTATTTAACAGCCTGTCCACCCTGGAATCGGCTCAACCGAAGGTAGGGTCCAGCGGCTGGAAGAGCACCGCACGTCGCGTGGTGTCCGGTGCGCTCCCGGCGGCCCTTGAAAATCAGGAGGACCGAATGCCGTCCACGCCCGGTCGTACTCATAACCGCATCAGGTCTCCAAGGTGAACATCCTATGGTCGATGGAACAATGTAGGTAAGGGAAGTCGGCAAAATGGATCCGTAACTTCGGGAAAAGGATTGGCTCTGAGGGCTGGGCACGGGGGTCCCAGTCCCAAACCCGTCGGCTGTCGGTGGACTGCTCGAGCTGCTACCGCAGCGAGAGCGGGTCGCCGCGTGCCGGCCGGGGGACGGACTGGGAACGGTTCCTTCAGGGACCTTCCCCGCGCGTCGAACAGCCAACTCAGAACTGGTACAGACAAGGGGAATCCAACTGTTTAATTAAAACAAAGCATTACGATGGTCCCAACGGATGCTCACGCAATGTGATTTCTGCCCAGTGCTCTGAATGTCAAAGTGAAGAAATTCATCCAAGCGTGGGTAAACGGCGGGAGTAACTATGACTCTTTTAAGGTAGCCAAATGCCTTTTCATCTAATTAGTGACACACATGAATGGATTAACGATATTCCCACTGTCCCTGTCTACTATCCAGCGAAACCACAGCCAAGGGAACGGGCACGGCATAATCAGCGGGGAAAGAAGACCCTGTTGAGCTTGACTCTAGTCCGACTTTGTGAAATGACTTGAGAGGTGTAGTATAAGTGGGAGCCGAAATACGAAAGTGAAATACCACTACTTTTAACATTATTTTACTTATTCCATGAATCGGAAGCGGGGCACTGCCCCTCTTTTTGGACCCAAGGCTCGCTCTGCGGGCCGATCCGGGCGGAAGACATTGTCAGGTGGGGAGTTTGGCTGGGGCGGCATCTGTTAAAAGATAACGCAGGTGTCCTAAGATGAGGTCAACGAGAACAGAAATCTCGTGTGGAACAGAAGGGTAAAAGCTTGTTTGATTCTGATTTCAAGTATGAATACGAACCGTGAAAGCGTGGCCTAACGATCCTTTAGACCTTCGAAATTCGAAGCTAGAGGTGTCAGAAAAGTTACCACAGGGATAACTGGCTTGTGGAAGCCAAGCATTCATAGCGACATTGCTTTTTGATCCTTCGATGTTGCCTCTTCCTATCATTGTGAAGCAGAATTCACCAAGTGTTGGATTGTTCACCTACCAATAGGGAACGTGATCTGGGTTTAGACCGTCGTGAGACAGGTTAGTTTTACCCTACTGATGACAGTGTCGCAATAGTAATTCAACCTAGTACGAGAGGAACCATTGATTCACACAATTGGTCATCGCGCTTGGTTGAAAAGCCAGTGGCGCGAAGCTACCGTGTGCTGGATTATGACTGAATGACTCTAAGTCAGAGTCCAGGATAGAAGCGACGCATGCGCCCGCCGTCCGCTTGCCGACCCACAGTAGGGGCCTCAGCCCCCAAGGGCACGTGTCGTTGGCTAAGCTGTCACGGCGGAAGGGTCGCGGCGGCCGCCTTGAAGTACAATTTCCATCGAGCGGCGGGCAGAATCCTTTGCAGACGACTTAAATACGCGACGGGGTATTGTAAGTCGCATAGTGGCCTTGCTTCCACGATCCACTGAGATTCAGCCCTTTGTCGCTTCG	Eukaryota	Archaeplastida	Viridiplantae	Streptophyta	Magnoliopsida	Solanales	Solanaceae	Capsicum	Capsicum baccatum	Eukaryota;Archaeplastida;Viridiplantae;Streptophyta;Magnoliopsida;Solanales;Solanaceae;Capsicum;Capsicum_baccatum
GCA_030864225|CM061561.1/3133695-3139399	1	GCA_030864225	40320	5705	CGATGAGGAATGCTACCTGGTTGATCCTGCCAGTAGTCATATGCTTGTCTCAAAGATTAAGCCATGCATGTGTAAGTATGAACAAATTCAGACTGTGAAACTGCGAATGGGTCATTAAATCAGTTATAGTTTGTTTGATGGTATCTACTACTCGGATAACCGTAGTAATTCTAGAGCTAATACGTGCAACAAACCCCGACTTCCGGAAGGGATGCATTTATTAGATAAAAGGTCAACGCGGGCTCTGCCTGTTGCTGCGATGATTCATGATAACTCGACGGATCGCACGACCATCGTGCCAGCGATGCATCATTCAAATTTCTGCCCTATCAACTTTCGATGGTAGGATATTGGCCTACCATGGTGGTGACGGGTGACGGAGAATTAGGGTTCGATTCTGGAGAGGGAGCCTGAGAAATGGCTACCACATCCAAGGAAGGCAGCAGGCGTGCAAATTACCCAATCCTGACACGGGGAGGTAGTGACAATAAATAACAATATCGGGCTCAATGAGTCTGGTAATTGGAATGAGTACAATCTAAATCCCTTAACGAGGATCCATTGGAGGGCAAGTTTGGTGCCAGCAGCCGCGGTAATTCCAGCCCCAATAGCGTATATTTAAGTAGTTGCAGTTAAAAAGCTCATAGTTGGACCTTGGGATGGGCCGGACGGTCCGCCTATGGTGTGCACCGGTCGTCTCGTCCCTTCTATCGGCGATGCGCTCCTGGCCTTAACTGGCCAGGTCGTGCCTCCGGCGCTGTTACTTTGAAGAAATTAGAGTGTTCAAAGCAAGCCTACGCTCTGCATACATTAGCATGGGATAACATTATAGGATTTTGGTCCTATTACGTTGGCCTTCGGGATTGGAGTAATGATTAACAGGGACAGTCGGGGGCATTCGTATTTCATAGTCAGAGGTGAAATTCTTGGATTTATGCAAGACGAACAACTGCGAAAGCATTTTCCAAGGATGTTTTCATTAATCAAGAACGAAAGTTGGGGGCTCGAAGACGATCAGATACCGTCCTAGTCTCAACCATAAACGATGCCGACCAGGGATCGGCGGATGTTGCTTTTAGGACTCTGCCGGCACCTTATGAGTTATCAAAGTTTATGGGTTCCGGGGGGAGTATGGTCTCAAGGCTGAAAGTTAAAGGAATTGACGGAAGGGCACCACCAGGAGTGGAGCCTGCGGCTTAATTTGACTCAACACGGGGAAATATACCAGGTCCAGACATAGTAAGGATTGACACACTGAGATCTCTTTCTTGATTCTATGGGTTGTGGTGCATGGCCGTTTTTAGTTGGTGGAGCGTTAACGATCGAGACCTCAGCCTGCTAACTAGCTATGCGAAGGTATCCCTTCGCGGCCAGCTTCTTAGAGGGACTACGACCTTTTATGCCGCGAAAGTTTGAGGCAATAACAGGTCTGTGATGCCCTTAGATGTTCTGGGCCGCACGCGCGCTACACTGATGTATTCAACGAGTCTATAGCCTTGGCCGACAGGCCCGGGTAATCTTTGAAATTTCATCGTGATGGGGATAGATCATTGCAATTGTTGGTCTTCAACGAGGAATTCCTAGTAAGCGCGAGTCATCAGCTCGCGTTGACTATGTCCCTGCCCTTTGTACACACTGCCCGTCGCTCCTACAGATTGAATGATCCGGTGAAATGTTCGGATCGCGGCGACATGGGCGGTTCGCTTCCCGCGACGTCGCGAGAAGTCCATTGAACCTTATCATTTAGAGAAAGGAAAATTCGTAACAAGGTTTCCGTAGGTGAACCTGCGGAAGGATCATTGTCGAAACCTGAACAGCAGAACGACCCCACAAACGCGTTCAACAACCAGGGAGTCCGCGCGGGCGGGGTGCTCCGGCACTCCGCACGAGCGCCTCCCCCCATCCCCGGCGCGCGCGACGGGCGACCAACGAACCCCAGCGCGGAAAGCGCCAAGGAATACTTGAATCGACAGCCTGCCCCTCGCTCCCCATCCGCGGCGTGCGTCGGGGGGACCTGTGCTTCTACTGTAAGCGAAAACGACTCTCGGCAATGGATATCTCGGCTCTCGCATCGATGAGGAACGTCGCGAAATGCGATACTTGGTGTGAATTGCAGAATCCTGTGAACCATCGAGTCTTTGAACGCAAGTTGTGCCCGAAGACATTAGGCCGAGGGCACGTCTGCCTGGGCGTCACGCATCGCGTCGCCCCCTCGAGCTCGCGGCCGGCCTAAATGCTAGTCCACGTTGACGGACGTCGCGGCAAGTGGTGTTTGCAGCTCAACTCTCTTCGTCGTTGCGGCTACGGCCCGTCGCGCGTCCGGACTCCAGAACCCCTTTGCGCTCAAGCGCTCCAACCGCGACCCCAGGTCAGGCGGGATTACCCACTGAGTTTAAGCATATCAATAAGCGGAGTAAAAGAAACTTACAAGGATTCCCTTAGTAACGGCGAGCGAACCGGGAACAGCCCAGCCTTAGAATCGGGCGGCTCCGTTGTCCGAATTATAGTCTGGAGAAGCGTCCTCAGCGGCGGACCGAGCCCAAGTCCCCTGGAAGGGGGCGTCGGAGAGGGTGAGAGCCCCGTCGTGCCCGGACCCTGTCACACCACGAGGCACTATCTACGAACTGGGTTGTTTGGGAATGCAGCCCAAATCGGGCGGTGAATTCCGTCCAAGGCTAAATACGGACGAGAGACCGATAGCGAACAAGTACCGTGAGGGAAAGATGAAAAGGACTTTGAAAAGAGAGTCAAAGAGTGCTTGAAATTGTCGGGAGGGAAGCAGCTGGGGGCCGGCGATGTGCCGCGGTCGGATGTAGAATGGTGACGAGTCGGTCCGACGATCGACTCGGGGCGTGGACCAGCGTGGATTGGGGGGGCGGCCAAAGCTCGGGCTCTCGATACGCTCGTGGAACGCCGTCTCCTTGATTGTGGCAGGCAGCGCGCGCCTCCGGCGTGCTTCGGCATTTGCGCGCTCCGGACGCTGGCCTGTGGGCTCCCCATTCGACCCGTCTTGAAACACGGACCAAGGAGTCTGACATGTGTGCGAGTCAACGGGCGAGTAAGCCCGTAAGGTGCAAGGAAGCTGATTGGTGGGATCCCCCCGAGGGGTGCACTGAGAAGGGTTCGATTGTGAGCATACCTGTCGGGACCCGAAAGATGGTGAACTATGCCTGAGCGGGGCGAAGCCAGAGGAAACTCTGGTGGAGGCCCAGAGCGATATTGACGCGCAAATCGTTCGTCTGACTTGGGTATAGGGGCGAAAGACTAATCGAATCGTCTAGTAGCTGGTTCCCTTCGAAGTTTCCCTCAGGATAGCTGGAGCTCGCGTGCGAGTTCTATCGGGTAAAGCCAATGATTAGAGGCCTCGGGGGTGCAACACCCTCGACCTACTCTCAAACTTTAAATAGGTAGGACGGCGCGACTGCTTGGTTGAGCCGCGCCACGGAATCAAGAGCTCCAAGTGGGCCATTTTTGGTAAGCAAAACTGGCGATGCGGGATGAACCAGAAGTCGTGTTACGATGCCAAACTGCGCGCTAACCTAGATCCCACAAAGGGTGTTGGTCGATTAAGACAGCAGGACGGTGGTCATGGAAGTCGAAATCCACTAAGGAGTGTGTAACAACTCACCTGCCGAATCAACTAGCCCCGAAAATGGATGGCTCTTAAGCGCGCGACCTACACCCGGCCGTAGGGGCAAGTGCCAGGCCCCGAGGCGGTCGCTGAAAACCTTGGGCGCGAGCCCGGGCGCGAGCGGCCGTCAGTGCAGATCTTGGTAGTAGTAGAAAATATTCAAATGAGAACTTTGAAGGCCGAAGAGGGGAAAGGTTCCATGTGAACGGCACTTGTACATGGGTTAGTCGATCCTAAGGCTCGGGGAAACCCCGACAGACAACGCGTTCCGCGCGTGCTCCGAAAGGGAATTGGGTTAAAATTCCTGAACTGGGACGTGGCGGTCGACGGCAACGTTAGGAAGTCCGGAGACGTCGGCGGGAGCCTCGGGAAGAGTTATCTTTTCTGTTTAACAGCCTGTCCACCCTGGAATCGGCTCAGCCGGAGGTAGGGTCCAGCGGCTGGAAGAGCACCGTACGTCGTGTGGTGTCCGGTGCGCTCCCGGCGGCCCTTAAAAATCCGGAGGACCGAATGCCGTCCACGCCCGGTCGTACTCATAACCGCATCAGGTCTCCAAGGTGAACAACCTCTGGTCGATGGAACAATGTAGGCAAGGGAAGTCGGCAAAATGGATCCGTAACTTCGGGAAAAGGATTGGCTCTGAGGGCTGGGCACGGGGGTCCCAGTCCCGAACCCGTCGGCTGTTGGTGGACTGCTCGACCTGCTTCCGTGGCGAGAGCGGGTCGCCGCGTGCCGGCCGGGGGACGGACTGGGAACGGTTCCTTCGGGGGCCTTCCCCGCGCGTCGATCAGCCAACTCAGAACTGGTACGGACAAGTGGAATCCGACTATTTAATTAAAACAAAGCATTGCGATGGTCCCAACGGATGCTCACGCAATGTGATTTCTGCCCAGTGCTCTGAATGTCAAAGTGAAGAAATTCAACCAAGCGCGGGTAAACGGCGGGAGTAACTATGACTCTCTTAAGGTAGCCAAATGCCTCGTCATCTAATGAGTGACGCGCATGAATGGATTAACGAGATTCCCACTGTCCCTGTCTACTATCCAGCGAAACCACAGCCAAGGGAACGGGCTTGGCAGAATCAGCGGGGAAAGAAGACCCTGTTGAGCTTGACTCTAGTCCGACTTTGTGAAAGGACTTGAGAGGTGTAGTATAAGTGGGAGCCGAAAGGCGAAAGTGAAATACTACTACTTTTAACGTTATTTTACTTATTTCGTGAATCGGAAGCGGGGCACTTCCCCTCTTTCTGGACCCAAGGCTCGCTCTGCAGGCCGATCTGGGCGGAAGACATTGTCAGGTGGGGAGTTTGGCTGGGGCGGCACATCTGTTAAAAGATATCGCAGGTGTCCTAAGATGAGCTCAACGAGAACAGAAATCTCGTGTGGAACAGAAGGGAAAAAGCTCGTTTGATTCTGATTTCCAGCACGAATACAAACCGTGAAAACGTGGCCTAACGATCCTTTAGACCTTCGGAATTCAAAGCTAGAGGTGTCAAAAAATTTACCACAGGGATAACTGGCTTGTGGCAGCCAAGCGTTCATAGCGACGTTGCTTTTTGATCCTTCGATGTCGGCTCTTCCTATCATTGTGAAGCAGAATTCACCAAGTGTTGGATTGTTCACCCACCAATAGGGAACGTGAGCTGGGTTTAGACCGTCGTGAGACATGTTAGTTTTACCCTACTGATGACAGTGTTGCAATAGTAATTCAACCTAGTACGAGAGGAACCGTTGATTCACATAATTGGTCATCGCGCTTGGTTGAAAAGCCAGTGGCGTGAAGCTACCGTGTGCTGGATTATGACTGAACGCCTCTAAGTCAGAATCCGGGATAGAAGCGACGCATGTGCCCGCCGTCCGCTTGCCGACCAGTAGTAGGGGCCTCAGCCCCCAAGGGCACGTGTCGTTGGCTAAGCCGCCGCGGCGGAAGGGTCGCGGCGGCCGCCTTGAAGTACAATTTCCATCGAGCGGAGGACAGAATCCTTTGCAGACGACTTAAATACGCGACGGGGTATTGTAAGTGGCAGAGTGGCCTTGCTGCCACGATCCACTGAGATTCATCCCTTTGTCGCTCC	Eukaryota	Archaeplastida	Viridiplantae	Streptophyta	Magnoliopsida	Solanales	Solanaceae	Capsicum	Capsicum baccatum	Eukaryota;Archaeplastida;Viridiplantae;Streptophyta;Magnoliopsida;Solanales;Solanaceae;Capsicum;Capsicum_baccatum
GCA_030864225|CM061561.1/3159743-3165549	1	GCA_030864225	40320	5807	CGATGAGGAATGCTACCTGGTTGATCCTGCCAGTACTCATATGCTTTTATCAAAGATTAAGCCATGCATGTGTAAGTATGAACAATTTCAGACTGTGAAACTGCGAATGGCTCATTAAATCAGTTATAGTTTGTTTGATGGTATCTACTACTCGGATAACTGTAGTAATTCTAGAGCTAATACGTGCAACAAACCCCGACTTCCGGAAGGGATGCATTTATTAGATTAAAGGTCGACGTAGGCTCTGCCCGTTGCTGCGATGATTCATGATAACTCGATGGATCGCACGACCATCGTGTCGGCGACGCATCATTCAAATTTCTTCCCTATCAACTTTCGATGGTAGGATATTGGCCTACCATGGTGGTGATGGGTGACAGAGAATTAGGGTTCGATTCCGGAGAGGGAGCCTGAGAAACGGCTACCACATCCAAGGAAGGCAGCAGGCGCGCAAATTACCCAATCCTGACACGGGGAGGTAGTGATAATAAATAACAATACCGGGGTCAATGAGTCTGGTAATTGGAATGAGTACAATCTAAATCCCTTAACGAGGATCCATTGGAGGGCAAGTCTGGTACCAGCAGTCGCGGTAATTCCAGCTCCAATAACGTATATTTAAGTTATTGCAGTTAAAAAGCTCGTAGTTGGACCTTGGGATGGGCCGGCCGGTCCGCCTATAGTGTGCACCGGTCGTCTCGTCCCTTCTGTCGGCGATGCGCTCCTGGCCTTAACTGGCCGAGTCGTGCCTCCGGCGCTGTTACTTTGAAGAAATTAGAGTGCTCAAAGCAAGCCTACGCTCTGCATACATTAGCATGGGATAACATTATAGAATTTCGGTCCTATTACGTTGGCCTTCGGGATCGGAGTAATGATTAACAAGGACAGTCGGGGGAATTCGTATTTCATAGTCAGAGGTGAAATTCTTGGATTTATGAAAGACGAACAACTGCGAAAGCATTTGCCAAGGATGTTTTCATTAATCAAGAACGAAAGTTGGGGGCTCGAAGATGATCAGATACCGTCCTAGTCTCAACCATAAACGATGCCGACCAGGGATCGGCGGATGTTGCTTTTAGGACTCCGCCGACACCTTATGAGAAATCAAAGTTTTTGGGTTTCAGGTGGAGTATGGTCGCAAGGCTGAAACTTAAAGGAATTGACGGATGGGCACCACCAGGAGTGGAGCCTGCGGCTTAATTTGACTCAACACGGGGAAACTTACCAGGTCCAGAAATAGTAAGGATTGACAGACTGAGAGCTCTTCTTGATTCTATGGGTGGTGGTGCATGGCCGTTCTTAGTTGGTGGAGCGATTTGTCTGGTTAATTCCGTTAACGAACGAGACCTCAGCCTGCTAACTAGCTATGCGGAGGTATCCCTTCGTGGCCAGCTTCTTAGAGGGACTACGACCTTTTAGGCCGCAGATGTTTGAGGCAATAACAGGTTTGTGATGCCCTTAGATGTTCTGGGCCGAACGCGTGCTACACTGATGTATTCAACGAGTCTATAGCCTTGGCCGACAGGCCCGGGTAATCTTTGAAATTTCATCGTGATGGGGATAGATCATTGCAATTGTTGGTCTTCAACGAGGAATTCCTAGTAAGCGTGAGTCATCAGCTCGCGTTGACTACGTCCCTGACCTTTGTACACACCGCCCGTCGCTCCTACCGATTGAATGATCTGGTGAAATGTTCGGATCGCGGCGACGTGGGCGGTTCGCTTCCCGCGACTTCGCGAGAAGTCCATTGAACCTTATCACTTAGAGGAAGGAGAAGTCGTAACAAGGTTTCCGTAAGTGAACCTGCGGAAGGATCATTGTTGAAACCTGCACAGCAGAACGATCCCGCGAACGCGTTCAACAACCGGGGAGTCTGCGTGGGCGGGGTGCTCCGAAACTCCGCACGAGCGCCTCTGGAGCATGCGGCGGGCGACCAACGAACCCCGGCGCGGAAAGCGCCAAGGAATACTTGAATAGACAGCCTGCCCCTCACGCCCCGTCCGCGGCGTGCGTCAGGGGGACCTGTTCTTCTTCTGTAAGCAAAAACTACTCTCGGCAACGGATATCTCCGCTCTCGCATCAATGAAGAACGTAGCGAAATGCGATACTTGGTGTGAATTGCAGAATCCCGTGAACTATTGAGTCTTTGAACGCAAGTTGCGCCCGAAGCCATTAGGCCGAGGGCACGTCTGCCTGGGTGTCACGCATTGCGTCGCCCCCTCGCACCGCACCTCAACCACGGGGCGCGCTGTCGTTGCGGGGCGGATACTGGCCTCCCGTACACCTAGAGCTCGCGGCCGGCCTTAATGCGAGTCCACGTCGACGGATGTCGCGGAAAGTGGTGGTTGCAGCTCAACTCTCTTCGTCGTCGCGGCTACGGCCCGTCGCGCGTCCGGACTCCAGGACCCCTTCGCGCTCAGGCGCTCCGACCGCGACCACAGGTTAGGCGGGATTGCCCGCTGAGTTTAAGCATATCAATAAGAGGAGGAAAAGAAACTTACAAGGATTCCCTTAGTAACGGCGAGCGAACCGAGAACCTTAGAATCGGGAGGCTCCGTCGTCCGAATTGTAGTCTGGAGAAGCGTCCTCAGAGGCGGACCAGGCCCAAGTCCCCTGGAAGGGGGCGCCGGAGAGGGTAAGAGCCCCGTCGTGCCCGGACCCTGTCGCACCACGAGGCGCTGTCTACGAGTCGGGTTGTTTGGGAATGCAGCCCAAATCGGGCGGTGAATTCCGTCCAAGGCTAAATACGGGTGAGAGACCGATAGCAAACAAGTACCGTGAGGGAAAGATGAAAAGGACTTTGAAAAGAGAGTCAAAGAGTGCTTGAAATTGTCGGGAGGGAAGCGGATGGGGGCCGGCGATGCGCCCCGATCGGATGTGGAACGGCGATGAGCCGGTCCGCCGATCGACTCGGGGCATAGACCAGCGTGGATTGGGGGGGCGGCCAAAGCCCGGGCTCTCGATACGCTCGTGGAACATCGTCTCCTCGATTGTGGCAGGCAGTGCGCGCCTCCGGCGTGCTTCGACATCTGCGCGCTCCGGACGCTGGCCTGTGGGCTCCCCATTCGACCTGTCTTAAAACACGGACCAAGGAGTCTGACATGTGTGCGAGTCAACGGGCGAGTAAACCCGTAAGGCGCAAGGAAGCTGATTGGTGGGATCCCCCTGAGGGGTGCACCGCCGACCGACCTTGATCTTTTGAGAAGGGTTCGAGTGTGAGCATACCTGTCGGGACCCGAAAGATGGTGAACTATGCCTGAGCGGGGCGAAGCCAGAGGAAACTCTGGTGGAGGCCCGCAGCGATACTGACGTGCAAATCGTTCGTCTGACTTGGGTATAGGGGCGAAAGACTAATCGAAACGTCTAGTAGCTGGTTCCCTCCGAAGTATCCCTCAGAATAGCTGGAGCTCGCGTGCGAGTTCTATCGGGTAAAGCCAATTATTAGAGGCCTCGGGGGCGCAACGCCCTCGACCTATTCTCAAACTTTAAATAGGTAGGACGGCGCGACTGTTTGGTTGAGCCGCGCCACAGAATCAAGAGCTCCAAATGGGCCATTTTTGGTAAGTAGAACTGGCGATGCGGGATGAACCGGAAGCCGGGTTACGGTGCCAAACTGTGCGCTAACCTAGATCCCACAAAGGGTGTTGGTCGATTAAGACAACATGACGGTGGTCATGGAAGTCGAAATCCGCTAAGGAGTGTGTAACAACTCACCTGCCGAATCAACTAGCCCCGAAAATGGATAGCGCTTAAGCGCGCAACCTACACCCAGACGTCGGGGCAAGTACCAGGCCCCGATGAGTAGGAGGGCGCGGCGGTCGCTGCAAAACCTTGGGCGCGAGCCCGGGCGGAGCGGCTGTTCGTGCAGATCTTGGTGGTAGTAGCAAATATTCAAATGAGAACTTTGAAGGCCGAAGAGGGGAAAGATTCCATGTGAACGACACTTGCACATGGGTTAGTCGATCCTAAGGGTCGGGGAAACCCCGACAGACAACGCGTTCCGCGCGTGCTCCGAAAGGGAATCGGGTTAAAATTCCTGAACCGGGATGTGGCGATCGACGACAACGTTAGGAAGTCCGAAGACGTCGGCGGGAGCCTCGAGAAGAGTTATCTTTTCTGTTTATCAGCCTGTCCACCCTGGAATCGGCTCAGCCGGAGGTAGGGTCCAGCGGCTGGAAGAGCACCGCACGTCGCGTGGTGTCCGGTGCGCTCCCGGCGGCCCTTAAGAATCCGGAGGACCGAATGCCATCCACGCCCGGTCGTACTCATAACTGCATCAGGTCTTCAAGGTGAACAGCCTCTGGTCGATGGAATAATGTAGGCAAGGGAAGTCCGCAAAATGGATCTGTAACTTCGGGAAAAGGATTGGCTCTGAGGGCTGGGCACGGGGGTCCCAGTCCCGAACCCGTCGGCTGTCGGTGGACTGCTTGAGCTTCTCCCGCGGCGAGAGCGGGTCACCGCATGCCGGCCAGGGGACGGACTGGGAACGGTTCCTTCGGGTGCCTTCCCCGCGCGTCGAACAACCAACTCAGAACTGGTACGGACAAGGGGAATCCGACTGTTTAATTAAAACAAAGCATTGCGATGGTCCCGACGGATGCTCATGCAATGTGATTTCTTCCCAGTGCTCTGAATGTCAAAGTGAAGAAATTCAACCAAGCGCGGGTAAACGGCGGGAGTAGCTATGACTCTTTTAAGGTAGCCGAATGCCTCGTCATCTAATTAGTGACGCACATGAATGGATTAACGAGATTCCCACTGTCCCTTTCTACTATCTGGCGAAACCACACCCAAGGGAACTGGCTTGGCAGAATAAGCGGGGAAAGACGACCCTGTTGAGCTTGACTCTAGTCCGACTTTGTGAAATGACTTGAGAGGTGTAGTATAAGTTGGAGCCGAAAGGCGAAAGTGAAATACCACTACATTTAACGTTATTTTACTTATTCCATGAATCGGAAGCGGGGCACTGCCCCTCTTTCTGGACCCAAGGCTCGCTCTGCGGGCCGATCCGGGCGGAAGACATTGTCAGGTGGGGAGTTTGGCTGGGGCGGCACATCTGTTAAAAGATAACGCAGGTGTCCTAAGATGAGCTCAACGAGAATAGAAATCTCGTATGGAACAGAAAGGTAAAAGCTCGTTTGATTCTGATTTCTAGTACGAATACGAACCGTGAATGCGTGGCCTAACGATCCTTTAGACCTTCGGAATTCGAAGCTAGAGGTGTCAGAAAAGTTACCACAGGGATAACTGGCTTGTGGCAGCCAAGCTTTCATAGCGACGTTGCTTTTTGATCCTTCGATGTCGGCTCTTCCTATCATTGTGAAGCAGAATTCACCAAGTGTTGGATTGTTCACCCATCAATAGGGAACGTGAGCTGGGTTTAGACCGTCGTGAGACAGGTTAGTTTTACCCTACTGATGACAGTGTCGCAATAGTAATTCAACCTAGTACGAGAGGGACCGTTGATTCACATAATTGGTCATCGCGCTTGGTTGAAAAGCCAGTGGCGCGAAGCTACCGTGTGCTGGATTATGACTGAACGCCTCTAAGTCAGAATCCGGGATAGAAGCGACGCATGCGCACGCCGTTCGCCTGCCGACCCGTAGTAGGGGCCTCAGCCCCCAAGGGCAGGTGTCGTTGGCTAAGCCGCTGCGGCGGAAGGGTCGCGGCGGCCGCCTTGAAGTACAATTTCCATCGAGCGGCAGGCAGAATCCTTTGCAGACGACTTAAATACGCGACGGGGTATTCTAAGTGGCAAAGTGGCCTTGCTGCCACGATCCACTGAGATTCAGCCCTTTGTCGCTCTA	Eukaryota	Archaeplastida	Viridiplantae	Streptophyta	Magnoliopsida	Solanales	Solanaceae	Capsicum	Capsicum baccatum	Eukaryota;Archaeplastida;Viridiplantae;Streptophyta;Magnoliopsida;Solanales;Solanaceae;Capsicum;Capsicum_baccatum
GCA_030864225|JAQZCD010000112.1/10416-4578	1	GCA_030864225	40320	5839	CGATGAGGAATGCTACCTGGTTGATCCTGCCAGTAGTCATATGCTTGTCTCAAAGATTAAGCCATGCATGTGTAAGTATGATCAAATTCAGACTGTGAAACTGCGAATGGCTCATTAAATCAGTTATAGTTTGTTTGATGGTATGTACTACTTGGATAACCGTAGTAATTCTAGAGCTAATACGTGCAACAAACCCCGACTTCTGGAAGAGATGCATTTATTAGATAAAAGGTCGACGCGGGCTCTGCCCGTTGCTGCGATGATTCATGATAACTCGACGGATCGCACGGCCATCATGCCAGCGACGCATCATTCAAATTTCTGCCCTATCAACTTTCGATGGTAGGATAGTGGCCTACCATGGTGGTGACGGGTAACGGAGAATTTGGGTTCGATTTCGGAGAGGGAGCCTGATAAATGGCTACCACATCCAAGGAAGGCAGCAGGCGCGCAAATTGCCCAATCCTGACACGGGGAGGTAGTGACAATAAATAACAATACCGGGCTCAATGAGTTTGGTAATTGGAATGATTACAATCTAAATCCCTTAACGAGGATCCATTGGAGGGCAAGTCTGATGCCAGCAGTCGCGGAAATTCCAGCTCCAATAGCGTATATTTAAGTTGTTGCAGTTAAAAAGCTCGTAGTTAGACTTTGGGATGGGCCGTCCGGTCCGCCTATGGTGTGCACCGATCGTCTCGTCCCTTCTATCGGTGATGCGCTCCTGGCCTTAACTGGCCGGGTGGTGCCTCCGTCGCTGTTACTTTGAAGAAATTAGAGTGCTCAAAGCAAGCCTACGCTCTGTATACATTAGCATGGGATAACATTATAGGATTTCGGTTCAATAACGTTGGCCTTCGGGATCGGAGTAATGATTAAAAGGGACAGTCGGGGGCATTCATATTTCATCGTCAGAGGTGAAATTCATGGATTTATGAAAGACGAACAACTGCGAAAGCATTTTCCAAGGATGTTTTCATTAATCAAGAACGAAAGTTAGGGGCTCGAATGCGATCAGATACCGTCCTAGTCTCAACCATAAACGATGCCGACCAGGGATCAGCGGATGTTGCTTTTAGGACTCCACCGGCACCTTATGAGAAATCAAAGTTTTTGGGTTCCGGGGGGAGTATGGTCGCAAGGCTGAAACTTAAAGGAATTGAAGGAAGGGCACCACCAGGAGTGGATCCTGTGGCTTAATTTGACTCAACACGGGGAAACTTACCAGGTCCAGACAGAGTAAGGATTGACAAACTGAAAGCTCTTTCTTGATTCTACAGGTGGTGGTGCATGGCCGTTCTTAGTTGGTGGAGCGATTTGTCTGGGTAATTCCGTTAACGAACGAGACCTCAGCCTGCTAACTAGCTATGCGGAGGTATCCCTTCGCGGCCAGCTTCTTAGAGGGACTACGACTTTTTAGGCCGCGGAAGTTTGAGGCAATAACAGGTCTGTGATGCCCTTAGATGTTCTGAGCCGCACGCGCACTACACTGATGTATTCAACAAGTTTATAGCCTTGGCCTACAGGCTCGGGTAATCTTTGAAATTTCATCGTGATGGGGATAGATCATTGATATTGTTGGTCTTCAACGAGGAACTCCTAGTAAGCGCGAGTCATCAGCTCGCGTTGACTACGTCCCTGCCCTTTGTACACATCGCCCATCGCTCCTACCGATTGAATGATCCGGTGAAATGTTCGGATCGCGGCGACGTGGGCGGTTCGCTACCCGCGACGTCGCGAGAAGTCCATTAAACCTTATCATTTAGAGGAAGGAGAAGTCGTAACAAGGTTTCCGTAGGTGAACCTGCGAAAGGATCATTATGGAAACCTTCACAGCAGAACGACCCCGGGAACGTGTTTAACAACTGGGGAGTCCGCGCGGGCGGGGTGCTCCGGCACTCTGCACGAGCGCGTCCCCCATCCCCGGTGGGCGCGCCACAGCGCGCGCGGCGAGCGACCAACGAACCCCGGTGCAGAAAGCGCCAAGGAATACTTGAATCGATAGCCTGCCCCTCGCGCCCCATCCGCGGCGTGCGTCGGGGGGACCTGTGCTTCTTCGGTAAATGAAAACAACTCTCGGCAACGGATATCTCAACTCTCGCATCGATGAAGAACATTACGACATGCGATAGTTGGTGTGAATTGCAAAATCCCGTGAACCATCGAGTCTTTGAACGCAAGTTGCGCCCGAAGCCATTAGGCCGTTGGCACGTCTGCCTGGGCGTCACGCATCGCGTCGCCCCCTCGCATCGTGCCTCAATCATGGGGCGCGCTGTCGTCGCGGGCAGATACTGGCCTCCCGTACGCCTCGAGCTCGCGGCTGGCCTAAATGCGAATCCACATCGACGGACGTCGCGGCAAGTGGTGGTTGCAACTCAACTCTCTTTGCCGTCGCGGCTACGGTCTGTCGCGCGTTCGTACTCCAGGACCCCTTCGCGCTGAGGCACTCCGACCTCGACCCCAGTTCAGGCGGGATTACCCGTTGAGTTTAAGTATATCAATAAGCGGAGGAAAAGAAACTTAGAAGGATTCCCTTAGTAACGGCGAGCGAATCGGGAATAGCCCAGCCTTAGAATCGGGCGGCTCCGTCATCCGAATTGTAGTCTGGAGAAGCGTCCTCAGTGGCGGACCGGGCCCAAGTCCCCTGGAAGGGGGCGCCGGAGAGGGTGAGATCCCCTTCGTGCCCAGACCGTGTCGCACCACGTGGCGCTGTATACGAGTCGGGTTGTTTGGGAATGCATCCCAAATCGGGCGGTGAATTCCATCCAAGGCTAAATACGGGCGAGAGACCGATAGCGAACAAGTACCGCGAGGGAAAGATGAAAAGGACTTTGAAAAGAGAGTCAAAGAATGCTTGAAATTGTCAGGAGGGAAGCGGATGGGGGCCAACGATGCGCCCCGGTCGGATATGGAACGGCGATGAGCCAGTACGCCGATCGACCTGGTGCGTGGACCAGCATGGATTGGGGGGACGGCCAAAGCCCGGGCTCTCGATACACTCGTGGAATGCCATCTCCTTGATTGTGGCAGGCAGCGCGCGCCTTCGGCGTGCTTCGGCATCTGCACGCTTCGAACGCTGGCCTGTGGGCTCCCCATTCGACCCGTCTTGAAACACAGACCAAGGAGTCTGACATGTGCGTGAGTCAACGGGCGAGTAAACCCGTAAGGCGCAAGGAAGCTGATTGGTGGGATCCCCCCGAGGGGTGCACCGCCGACCGACCTTGATCTTCTGAGAAGGGTTCGAGTGTGAGCATACCTATCGGGACCCGAAAGATGGTGAACTATGCCTGAGCGGGGCGAAGCCAGAGGAAACTCTGGTGGAGGCCCGCAGCGATACTAACGTGCAAATCGTTCGTCTGACTTGGGTATAGGGGCGAAAGACTAATCGAACCGTCTAGTAGCTGGTTCCCTCCAAAGTTTCCCTCAGGATAGCTGGAGCTCGCGTGCGAGTTCTATCGGGTAAAGCCAATGATTAGAGGCCTCGGGGACGCAACGCCCTCGAACTATTCTAAAACTTTAAATAGGTAGGACGGCGCGACTGCTTCATTGAGCCGCGCCACGGAATTAAGAGCTCCGAGTAGGCCATTTTTGGTAAGCAGAACTGGCGATGCGGGATGAACCGGAAGCTGGGTTACGGTGCCAAAATGCGCGCTAACCTAGATCCCACAAAGGGTGTTGGTCGATTAAGACAGCAGGACGGTGGTCATGGTAGTCGAAATCCGCTAAGGAGTGTGTAACAACTCACCTGCCGAATCAACTAGCCTCGAAAATGGATGGTGCTTAAGCGCGCGACCTACACCCGGCCGTCGGGGCAAGTGCCAGGCCCCGATGAGTAGGAGGGCGTGGCGGTCGCTGCAAAACCTTGGGCGCGAGCCCGGGTGGAGCGGACGTCGGTGCAGATCTTGGTGGTAGTAGCAAATATTCAAATGAGAACTTTGAAGGCCGAAGAGGGGAAAGGTTCCATGTGAACGGCACTTGCACATGGATTAGTCGATCCTAAGGGTCGGGGAAACCCCGACAGATAGCGCGTTTCGCGCGAGCTCTGAAAGGGAATCAGGTTAAAATTCCTGAACCGGGACGTGGCGGTCGACGGCAACGTTAGGAAGTCCAGAGACGTCGGCAGGAGCCTCAGGAAGAGTTATCTTTTCTGTTTAACAGCCTGCCCACCCTGGAATCGGCTCAGCCGGAGGTAGGGTCCAGCGGCTGGACGAGCACCACACGTCGCGTGGTGTCTGGTGCGCTCCCAGCGTGCCCTTGAAAATCTGGGGGACCGAATGCCGTCCATACCTGGTCGTACTCATAACCGCATCAGGTCTCCAAGGTGAACAACCTCTGTTCGATGGAATAATGTAGGCAAGGGAAGTCGGCAAAATATATCCGTAAGTTTGGGAAAAGGATTGGCTCTGAGGGCTGGGCACGGGGGTCCCAGTCCCGAACCCGTCGGCTGTCGGTGGACTGCTCGAGATGCTCCCGCGGTGAGAGCGGGTCGCCGCGTGCCGGCCTGGGGACGGACTGGGAACGGTTTATTCGGGGGCCTTCCCCGCGCGTCGAACAGCCAACTCAGAACTGGTACGGTAAAGGGGAGTCCGACTGTTTAATTAAAACAAAGAATTGCGATGGTCCCAACGGATGCTCACGCAAAGTGATTTCTGCCCAGTGCTCTGAATGTCAAAGTGAAGAAATTCAACCAAGCGCGGGTAAACGGAGGGAGTAACTATGACTCTCTTAAGGTAGCCAAATGCCTCGTCATCTAATTAGTGACGCGCCTGAATGGATTAACGAGATTCCCAATGTCCCTGTCTACTATAAAGCAAAACCACAGCCAAGGGAATGGGCTTGGCAGAAACAGCGGGGAAACAAGACCCTGTTGAGCTTGACTCTAGTCCGACTTTGTGAAATGACTTGAGAGGTGTAGTATAAGTGGGAGACGAAAGGCGAAAGTGAAATACCACTACTTTTAACGTTATTTTACTTATTCTGTGAATCGGAAGCGGGGCACTGCCCCTCTTTTTGGACCCAAGGGTCGCTCTGCGGGCCGATCCGGGCGGAAGACATTGTCAGGTGGGGAGTTTGGCTGGGGCGGCACATCTGTTAAAAGATAACGCAGGTGTCCTAAGATGAGCTCAACGAGAACAGAAATCTCGTGTGGAACAGAAGGGTAAAAGCTCTTTTGATTCTGATTTCCAGTACGAATACGAACCGTGAAAGCGTGGCCTAACGATCCTTTAGACCTTCGAATTTCAAAGCTAGAGGTGTCAGAAAAGTTACCACAGGAGTAACTGGCTTGTGGAAGCCAAACGTTCATAGCAACGTTGCTTTTTGATCCTTCGATGTCGGCTCTTCCTATCATTGTGAAGCAGAATTCACCAAGTGTTGGATTGTACACCCACCAATAGGGAACGTGAGATGGGTTTAGACCGTCGTGAGACAGGTTAGTTTTACCCTACTGATGACAGTGTCGCAATAGTAATTCAACCCAGTACGAGAGGAACCGTTGATTCACACAATTGGTCATCGCGCTTGGTTGAAAAGCCAGTGGCGCGAAGCTACCGTGTGTTGGATTATGACTGAACGCCTCTAAGTCAGAATCTGGGCTAGAAGCGATGCATGCGCCCGCCGTCCGCTTGCCGACCCGCAGTAGGGGCCTCGGCCCCCAAGGGCACGTGTCGTTTGCGAAGCCGCCGCGGCGGAAGGGTCGCTGCGGCTGCCTTGAAGTACAATTTTTATCGAGCGGCGGGCAGAATCCTTTGCAGACAACTTAAATACGCGACGGGGTATTGTAAGTGGCAGAGTGGCCTTTCGGCCACGATCCACTGAGATTCAGCCCTTTGTCGCTCTG	Eukaryota	Archaeplastida	Viridiplantae	Streptophyta	Magnoliopsida	Solanales	Solanaceae	Capsicum	Capsicum baccatum	Eukaryota;Archaeplastida;Viridiplantae;Streptophyta;Magnoliopsida;Solanales;Solanaceae;Capsicum;Capsicum_baccatum
GCA_030864225|JAQZCD010000112.1/19271-13431	1	GCA_030864225	40320	5841	TCGATGAGGAATGCTACCTGGTTGATCCTGCCAGTAGTCATATGCTTGTCTCAAAGATTAATCCATGCATGTGTAAGTAGGAACAAATTCAGACTGTGAAACTGCGAATGGATCATTAAATCAGTTATAATTTGTTTGATGGTATCTACTACTCGGATAATCGTAGTAATTCTAGAGCTAATACGTGCAACAAACCCCGACTTCTGGATGAGATGCATTTATTAGATAAAAGGTCGACGCGGGCTCTGCCCATTGCTGCGATGATTCATGATAACTCGACGGATCGCACGGCCATCATGTCGGCGATGCCTCATTCAAATATTTGCCCTATCAACTTTCGATGATAGGATAGTGGCCTACTATGGTGGTGACGGGTGACGGAGAATTAGGGTTCGATTTCGGAGAGGGAGCCTGAGAAATGGCTACCACATCCAAGGAAGGCAGCAGGCGCGCAAATTACCCAATCCTGACACGGGGAGGTAGTGACAATAAATAACAATACCGGGCTCAATGAGTTTGGTAATTGGAATGAGTACAATCTAAATCCCTTAACGAGGATCCATTGGAGGGCAAGTCTGGTGCCAGCAGCCACGGTAATTCCAGCTCCAATAGCGTATATTTAAGTTGTTGCAGTTAAAAAGCTCGTAGTTAGACTTTGGGATGGGCCGGCCGGTCCGCCTATGGTGTGCACCGATCATCTCGTCCCTTCTGTCGGCGATGCGCTCCTGGCCTTAACTGGACGGGTGGTGCCTCCGGCGCTGTTACTTTGAAGAAATTAGAGTGCTCAAAGCAAGCCTACGCTCTGTATACATTAGCATGGGATAACATTATAGGATTTCGGTTCAATAACGTTGGCCTTCGGGATCGGAGTAATGATTAACAGGGACAGTCGGGGGCATTCGTATTTCATAGTCAGAGGTGAAATTCATGGATTTATGAAAGACGAACAACTGCGAAAGCATTTTCCAAGGATGTTTTCATTAATCAAGAACGAAAGTTGGGGGCCCGAAGGCGATCAGATACCGTCCTAGTCTCAACCATAAACGATGCCGACCAGGGATCAGCGGATGTTGCTTTTAGGACTCCACCGGCACCTTTTGAGAAATCAAAGATTTTGGGTTCTGGGGGGAGTATGGTCGTAAGGCTGAAACTTAAAGGAATTGACGGAAGGGCACCAGCAGGAGTGGAGCCTGCAGCTTAATTTGACTCAACACGGGGAAACTTACCAGGTCCAGACATAGTAAGGATTGACAGACTGAGAGCTTTTTCTTGATTCTATGGGTGGTGGTGCATGGCCGTTCTTAGTTGGTGGAGCGATTTGTATGGTTAATTCCGTTAACGAACGAGACCTCAGCCTGCTAACTAGTTATGGGAAGGTATCCCTTCGCGGCCAGCTTCTTAGAGGGACTACGACTTTTTAGGCCGCGGAAGTTTGAGGCAATAATAGGTCTGTGATGCCCTTAGATGTTCTGGGCCGCACGCGCACTACACTGATGTATTCAATGAGTTTAAATCCTTGCCCGACAGGCTAGGGTAATCATTAAAATTTCATCGTGATGGGGATAGATCATTGAAATTGTTGGTCTTCAACGAGGAATTCCTAGTAAGCGCGAGTCATCATCTCGCGTTGACTACGTCCATGCCCTTTGTACACACCGCCCGTCGCTCCTGCCGATTGAATGATCCGGTGAAATGTTTGAATCGCGGCGACGTGGGCGGTTCGCTGCCCGCGACGTCACGAGAAGTCCATTGAACCTTATCATTTAGAGGATGAAGAAGTCGTAACAATGTTTCCGTAGGTGAACCTGCGAAAGGATCATTGTCGAAACCTGCACAGCAGAACGACCCCGGGAACGTGTTTAACAATAGGGGAGTCCGCGCGGGCGGGGTGCTCTGGCACTCTGCACGAGCGCCTCCCTCCGTCCCTGGCGGGCGCGCCTCAGCGCGCGCGGCGGGCGACCAACGAACCCCGGCACGGAATGCGCCAAGGAATGCTTGAATCGATAGCCTTCCCCTCGCGCCCCATCCGCGGCGTGCGTCGGGGGGACCTGTGCTTCTTCTGTAAATGGAAATGACTCTCGGAAACGGATATCTCGGCTCTCGCATCGATGAAGAACGTTGCAAAATGCGATACTTGGTGTGAATTGCAGAATCCCATGAACCATCGAGTCTTTCAACGCAAGTTGCACCCGAAGTCATTAGCCCGAGGGCACGTCTGCCTAGGCGTCATGCATCGTGTCGCCCTCTCACATCGTGCCTCAATCACGGGGTGCACTATCATCGCGGGGCGGATACTGGCCGCCCGTGTGCCTCGAGCTCGAGGCTGGCCTAAATGCGAGTCCACGTCGACGGACATCGCGGCAAGCGGTGGTTGCAACTCAACTCTCTTTGCCGTCGCGGCTACGGCCCATCGCGCGTCCGGACTCCAGGACCCCTTCGCGCTCAGGCGCTCCGACCGCGACCCCAGGTCAGGCGGGATTACCCGTTGACTTTAAGCATATCAATAAGCGGAGGAAAAGAAACTTACAAGGATTACCTTAGTAACGACGAGCGAATCAGGAATATCCCAGCCTTAGAATCGGGCGGCTCCGTCATCCGAATTGTAGTCTGGAGAAGCGTCCTCAGCGGCGGACCGGGCCCAAGTCCCCTGGAAGGGGGCGCCGGAGAGGGTGAGAGCCCCGTCGTGCCCGGACCCTGTCGCACCACGAGGCGCTGTCTACGAGTCGGGTTGTTTGGGAATGCAGCCCAAATCGGGCGGTGAATTCCATCCAAGGCTAAATACGGGCGAGAGACCGATAGCGAAAAAGTACCGCGAGGGAAAGATGAAAAGGACTTTGAAAAGAGAGTCAAAGAGTTCTTGAAATTGTCAGGAGGGAAGCGGATGGGGGCCGGCGATGCGCCCCGGTCGGATGTGAAACGGCGATGAACCGATACGCCGATCGACGCGGGGCGTGGACCAGTGTGGATTGGGAGGGCGGCTAAATCCCGGGCTCTCGATACGCTCGTGGAATGACGTCTCCTCGATTATGGCAGGCAGCGCGCGCCTTCGGCGTGCTTCGGTATCTGCGCGCTCTGGACGCTGGCCTGTGGGCTCCCCATTCGACCTGTCTTTAAACACGGACCAAGGAGTCTGACATGTGTGCGAGTCAACGGGCGAGTAAACCCGTAAGGCGCAAGGAAGCTGATTGGTGGGATCCCCGCGAGGGATGCACCGCCGACCGACCTTGATCTTCTGAGAAGGGTTCGAGTGTGAGCATACCTGTCGGGACCCGAAAGATGGTGAACTATGCCTGAGCGGGGTGAAGCCAGAGAAAACTCTGGTGGAGGCCCGCAGCGATACTGACGTGCAAATAGTTCGTCTGACTTGGGTATAGGGGTGAAAGACTAATCGAACCGTCTAGTAGCTGGTAACCTCCGAAGTTTCCCTCAGGATAGCTGGAGCTCGCGTGCGAGTTTTATCGGTTAAAGCAAATGATTAGAGGCCTCAGGGACGCAACGCCCTCGAACTATTCTCAAACTTTAAATAGGTAGAACGGCGCGACTGCTTCGTTCAGCCGCGCCACAGAATTAAGAGCTCCGAGTGGGCCATTTTTGGTAAGCAGAACTAGCGATGCGGGATGAACCAAAAGCCGGGATACGGTGCCAAAATGCACGCTAACCTAGATCCCACAAAGGGTGTTGGTCGATTAAGACAGCAGGACGGTGGTCATGGAATTCAAAATCCGCTAAGGAGTGTGTAACAACTCACCTTCCAAATCAACTAGCCTCGAAAATGGTTGGCGCTTAAGCGCGCGACCTACACCCGGCCGTCGGGGCAAGTGCTAAGCCCCGATGAGTAGGAGGGCATGGCGGTCGCTGCAAAACCTTGGGCGCGAGACCGAGCGCGAGCGGACGTCGGTGCAGATCTTGGTGGTAGTAGCAAATATTCAAATGAGAACTATGAAGGACGAAGAGGGGAAAGGTTCCATGTGAACGACCCTTGCACATGGGTTAGTCGATCCTAAGGGTCGGGGAAACCCCAACTGATAGCGCGTTTTGCTCGAGCTCTGAAAGGGAATCGGGTTAAAATTCCTGAACCGGGACGTGGCGGTCGACGGCAACATTAGAAAGTCCGGAGACGTCGGCGGGAGCCTTAGGAAGAGTTATCTTTTCTGCTTAACAGCCTGCCCACCCTGGAATCGGCTCAGTCGGAGGTAGGGTCCAGCGGCTGGAAGAGCACCGCACGTCGCGTGGTGTCCGGTGCGCTCCCGGTGGCCCTTGAAAATCCGGAGGACAGAATGCCGTCCACACCCGGTCGTACTCATAACCGCATCAGGTCTCCAAGGTGAACAACCTCTGGTCGATGGAACAATGTAGGTAAGGGAAGTCGGCAAAATGGATCTGTATGTTTGGGAAAAGGATTGGCTCTGAGGGCTGGGCACGGGGGTCCCAGTCCCGAACCCGTCGGCTGTCGGTGGATTGCTCGAGCTGCTCCCATGGCGAGAGCGGGTCGCCGCGTGCCGGTCGTGGGACGGACTGTGGAAGGTTCCTTCGGGGGCCTTCCCCGTGCGTCGAACAACCAACTCAGAACTGGTACGGATAAGGGAAGTCCGATTGTTTAATTAAAACAAAGAATTGCGATGGTCCCAACGGATACTCACGCAATGTGATTTCTGCCCAGTGCTCTGAATGTCAAAGTGAAGAATTTCAACCAAGCGCGGGTAAATGGCGGGAGTAACTATGACTCTATTAAGGTAGCCAAATGCCTCGTCATCTAATTAGTGACGCGTATGAATGAATTAACGAGATTCCCACTGTCCCTGTCTACTATCCAGCGAAACCACAGCCAAGGGAACGGGCTTGGCAGAAACAGCGGGGAAACAAGACCCTGTTGAGCTTGACTCTAGTCCGACTTTGTGAAATGACTTGAGAGGTGTAGTATAAGTGGGAGCCAAAAGGCGAAAGTTAAATACCACTACTTTTAACGTTATTTTACTTATTCCGTGAATCGGAAGCGGGGCACTGCCCCTCATTTTGGACCCAAGGCTCGCTCTGCGGGCCGATCCGGGCGGAAGACATTTTCAGGTGGGGAGTTTGGCTGGGGCAGCACATCTGTTACAAGATAACGCAGGTGTCCTAAGATGAGCTCAACGAGAACAGAAATCTCGTGTAGAACAGAAGGGTAAAAGCTCTTTTGATTCTGATTTCCAGTACGAATACGAACCGTGAAAACGTGGCCTAACGATCCTTTAGACCTTTGAAATTCGAAGCTAGAGGTGTCAGAAAAGTTACCACAGGGATAACTGGCTTGTGGAAGCCAAGCGTTCATAGCGACGTTGCTTTTTGATCCTTCGATGTCGGCTCTTCCTATCATTGTGAAGCAGAATTCACCATGTGTTGGATTGTTCACCCACTAATAGGGAACGTGAGCTGGGTTTAGACCGTCGTGAGACAGGTTAGTTTTACCCTACTGATGACAGTGTCACAATAATAATTCAACCCAGTACGAGAGCAACCGTTGATTCACACAATTGGTCATCGCGCTTGGTTGAAAAGCCAGTGGCTCAAAGCTACCGTGTGCTGGATTAAGACTGAACGCCTCTAAGTTAGAATCTGGGCTAGAAGCGATGCATGCGCCCGCCATCTGCTTGCCGACCCGCAGTAGGGGCCTCGGCCCCCAAGGGCACGTGTCCTTTGCTAAGCCGTCGCGGCGGAAGGGTCGCGGCGGCCGCCTTGAAGTACAATTTCCATCGAGCGGCGGGCAGAATCCTTTGCAGACAACTTAAATACGCGATGGGGTATTGTAAGTGGCAGAGTGGCCTTGCTGCCACAATCCACTGAGATTCAGCCCTTTGTCGCTCC	Eukaryota	Archaeplastida	Viridiplantae	Streptophyta	Magnoliopsida	Solanales	Solanaceae	Capsicum	Capsicum baccatum	Eukaryota;Archaeplastida;Viridiplantae;Streptophyta;Magnoliopsida;Solanales;Solanaceae;Capsicum;Capsicum_baccatum
GCA_030864225|JAQZCD010000128.1/5026-583	1	GCA_030864225	40320	4444	CGATGAGGAATGCTACCTGGTTGATCCTGCCAGTAGTCATATGCTTGTCTCAAAGATTAAGCCATGCATGTGTAAGTATGAACAAATTCAGACTGTGAAACTGCGAATGGCTCATTAAATCAGTTTTAGTTTGTTTGATGGTATCTACTACTCGGATAACCGTAGTAATTCTAGAGATAATATGTGCAACAAATCCCGACTTCTGGAAGAGATGCATTTATTAGATAAAAGGTCGACGCGGGCTCTGCCCGTTGCTGCGATGATTCATGATAACTCGACGGATCGCACGACCATCGTGCCGGCGACGCATCATTCAAATTTCTGCCCTATCAACTTTCGATGGTAGGATAGTAGCCTACCATGGTGGTGACGGGTGATGGAGAATTAGGGTTCGATTTCGAAGAGGGAGCCTGAGAAACGGCTACCACATCCAAGGAAGGCAGCAGGCGCGCAAATTACCCAATCCTGACACGGGGAGGTAGTGACAATAAATAACAATACCGGGCTCTATCAGTCTGGTAATTGGAATGAGTACAATCTAAATCCCTTAACGAGGATCCATTGGAGGGCAAGTCTTGTGCTAGAAGCCGCGGTAATTCCAGCTCCAATAACGTATATTTAAGTTGTTGCAGTTAAAAAGCTCGTAGTTGGACTTTGGGATGGGCCGGACGGTCCGCATATAGTGTGCACCGATCATCTCGTTCCTTCTATCGGCGATGCGTTCCTGGCCTTAACTGGACGGGTCGTGCCTCCGGCGCTGTTACTTTGAAGAAATTAGAGTGCTCAAAGCAAGCCTACGCTCTATATACATTAGCATGGGATAACATTATATGATTTCGGTCCTATTACGTTGGCCTTCGGGATCGGAGTAATGATTAACAGGGACAATCAGGGGCATTCGTATTTCATAGTCAGAGGTGAAATTCTTGGATTTATGAAAGACGAACAACTGCGAAAGCATTTGCCAAGGATGTTTTCATTAATCAAGAACCAAAGTTGGGGGCTCGAAGGCGATCAGATACCGTCCTAGTCTCAACCATAAATGATGCCGACCAGAGATCAGCGGATGTTTCTTTTAGGACTCCACCGACACCTTATGAGAAATCAAAGGTTTTGGGTTCTGGGGGGAGTATGGTCGGAAGGCTAAAACTTAAAGGAATTGACGGAAGGGCACCACCAGGAGTGGAGCCTGCGGCTTAATTTGACTCAACACGGGCAAACTTACCAGGTCTAGACATAGTAAGGATTGACAGACTGAGAGCTCATTCTTGATTCTATAGGTGGTGGTGCATGGCCGTTCTTAGTTGGTGGAGCGTTTTGTATGGTTAATTCCATTAATGAACGAGACCTCAGCCTGCTAACTAACTATGCGGAGGTATCCCTTCGCGTCCAGCTTCTTAGAGGGACTACGGCCTTTTAGGCTGCGGAAGTTTGAGGCAATAACAGGTCTATGATGCCCTTAGATGTTCTGGGCCGCACATGCACTACACTGATGTATTCAACGAGTTTAAAGCCTTGGCCGACAGGCTCGGGTAATCTTTGAAATTTCATCGTTATGGGGATAGATCATTGAAATTGTTGGTCTTCATCGAGGAATTCCTAGTAAGTGCGAGTAATCAGCTCGCGTTGACTACGTCCCTGCCCTTTGTACACACCGCCCGTCGCTCCTACCGATTGAATGATCCGGTGAAATATTCGGATCACGTCGACGTGGGTGGTTCGCTGCCCGTGACGTCGCGAGAAGTCCATTGAACCTTATCATTTAGAGGAAGGAAAAGTCGTAACAAGGTTTTCGTAGGTGAACCTGCGGAAGGATCATTGTCGAAACCTGCACAGCAGAATGACCCCGCGAACGTGTTTAACAACTGGGGAGTCCGCGCGGGCGGGGTGCTCTGACACTCTACACGAGCGCCTCCCCCGTCCCCGACGCGCGCGCCGGCGGGCGACCAACGAACCCCAGCGCGGAAAGCGCCAAGGAATACTTGAATCGATAACCTGCCCCTCGTGCCCCGTCCGCGGCGTGCGTCGGGGGGACCTGTGCTTCTTCTGTAAACGAAAACGACTCTCGGCAACGGATATCTCGACTCCGTCATCGATGAAGAACATTGCGAAATGCGATAGTTGGTGTGAATTGCAGAATCCCGTGAACCATCGAGTCTTTGAACGCAAGTTGCGCCCGAAGCCATTAGGCCGAGGGCACGTCTGCCTGGGCGTCACGCATCGCGTCGCCCCCTCGCATCGTGCCTCAATCACGGGGCGCGTTGTCATCGCGGGGCGGATACTAGCCTCCCGTGTGGCTCGAGTTCGCGGCTGGCCTAAATACAAGTCCACATCGACAGATTTCGCGGCAAGTGGTGGTTGCAACTCAACTCTCTTTGCCGTCGCGACTACGGCCCGTCACGCGTCCGGACTCTAGGACCCCTTCGCGCTCAGGCGCTCCGACCGTGACCCTAGGTCAGGCGGTATTACCCGTTGAGTTTAAGCATATCAATAAGCGGAGGAAAAGAAACTTACAAGTATTCCCTTAGTAACGGCGGGCGAATCGGGAACAACCCAGCCTTAGAATCGGGCGGCTCCGTCGTCCGAATTGTAGTCTGGAGAAGCGTTCTCAGTGGCGGACCGGGCCCAAGTCCCCTGGAAGGGGGCGCCGGAGAGGGTGAGAGCCCCGTTGTGCCCGGACCCTGTCGCACCACGAGGCGCTGTCTACGAGTCGGGTTGTTTGGGAATGCAGCCCAAATCGGGTGGTGAATTCCATCCAAGGCTAAATACGGGCGAGAGACCGTTAGCGAACAAGTACCGCGAGGGAAAGATGAAAAGTACTTTGAAAAGAGACTCAAAGAGTGCTTGAAATTATCGGGAGGGAAGCAGATGGGGGCCGGCTATGCGCCCCGGTCGTATGTGGAACGGCCACGAGCCGGTACGCCGATTGACCCGGTGCGTGGACCAGCGTGGATTGGGGAGGCGGCCAATGCTCGGGCTCTCGATACTCTCGTGGAATGTCGTCTCCTCGATTGTGGAAGGCAGCGCGCGCCTCCAGCGTGCTTTGGCATCTGGACGCTCCGAACGCTGGCCTGTGGGCTCCCCATTCGACCCGTCTTGAAACACGGACAAAGGAGTCGGACATGTGTGCGAGTCAACGGGTGAGTAAACTCATAAGGCGCAAGGAAGCTGATTAGTGGAATCCCCCCGAAGGGTGCACCGCTGAGCGACCTTGATCTTCTGAGAAGGGTTCGAGTGTGAGCATACCTGTCGGGACCCGAAAGATGGTGAACTATGCCTGAGCGGGGCGAAGCCAGAGGAAACTCTGGTGGAGGCCCGCGTCGATACTGACGTGCAAATCGTTCGTCTGACTTGGGTATAGGGGCGAAAGACTAATCGAACCATCTAGTAGCTGGTTCCCTCCGAAGTTTCCCTCAGGATAGCTGGAGCTCGCGTGCGAGTTCTATCAGGTAAAGCCAATGATTAGAGGCCTCGGGGATGCAAAGCCCTCGAACTATTCTCAAACTTTAAATAGGTAGGACGACGCGACTGCTTTATTGAGCCGCGCCACGGAATCAAGAGCTCCGAGTGGGCCATTTTTGGTAAGCAGAACTAGCGATGCGGGATGAACCGGAAGCCGGGTTACGGTGCCAAAATGCGCGCTAACCTAGATATCACAAAGGGTGTTGGTCGATTAAGAAAGCAGGACGGTGGTCATGGAAGTCGAAATCCGCTAAGGAGTGTGTAATAACTCACCTGCCTAATCAACTAGCCTCGAAAATAGATGGCGCTTAAGCGCGCGACCTACACCCGGCCGTCGGGGCAAGTGCCAGGCCCCGATGAGTAGGAGGGTGTGGCGGTCGCTGCAAAACCTTGGGCGCGAGCCTGGGCGGAGCGGCCTTCGGTGCAGATCTTGGTTGTAGTAGCAAATATTCAAATGAGAACTTTGAAGGCCGAAGAGGGGAAAGGTTCTATGTGAACGGAATTTGCACATGGGTTAGTCGATCCTAAGGGTCGGGGAAAGCCCGACAGATAGCGCGTTTCGCGCGAGCTCCGAAAAGGAATCGGGTTAAAATTCCTGAACCGGGACGTGGCGGTCGACGACAATGTTAGGAAGTCCGGAGATGTCGGCGGGAGCCTCAGGAAGAGTTATCTTTTCTATTTAACAGCCTGCCCACCCGAGAATCGGCTCAATCGGAGGTAGGGTCCAGCGGCTGGAAGAGCACCACACGTCGCGTGGTGTCCGGTGCGCTCCCAGCGGCCCTTGAAAATTCGGAGGACCGAATGCCGTCCACACCCGATCATACTCATAACCGTATTAGGTCTCCAAGGTGAACAACCTCTGGTCGATGGAACAATGTAGGCAAGGGAAGTCGGCAAAATGGATCCGTAAGTTTCGGAAAAGGATTGGCTCTGAGGGCTAGGCACGGGGGTCCCAGTCCCGAACCCGTCGGCTGTCGGTGGG	Eukaryota	Archaeplastida	Viridiplantae	Streptophyta	Magnoliopsida	Solanales	Solanaceae	Capsicum	Capsicum baccatum	Eukaryota;Archaeplastida;Viridiplantae;Streptophyta;Magnoliopsida;Solanales;Solanaceae;Capsicum;Capsicum_baccatum
GCA_030864225|JAQZCD010000132.1/12746-6943	2	GCA_030864225	40320	5804	TCGATGAGGAATGCTACCTGGTTGATCCTGCTAGTAGTCAAATGCTTGTCTCAAAGATTAAGCCATGCATGTGTAAGTATGACCAAATTCAGACTGTGAAACTGCGAATGGCTCATTAAATCAGTTATAGTTTATTTGATGGTATCGACTACTCGGATAACCGTAGTAATTCTAGAGCTACTACGTGCAACAAACCCCGACTTCTGGAAGAGATGCATTTATTAGATAAAAGGTCGACGCGGGCTCTGCCCGTTGCTGCGATGATTCATGATAACTCGACGGATCGCACGGCCATCGTGCCGGCGACGCATTATTCAAATTTCTGCCCTATCAACTTTCGATGGTAGCATAGTGTCCTACCATGGTGGTGACGGGTGACGGAGGATTAGGGTTCGATTCCGAAAAGGGAGCCTGTGTAACGGCTACCACATCCAAGGAAGGCAGCAGGCGCGCAAATTACCCAATCCTGACATGGGGAGGTAGTGACAATAAATAATAATACCGGGCTCAATCAGTCTGGTAATTGGAATGAGTACAATCTAAATCCCTTAACGAGGATCCATTGGTGGGCAAGTCTGGTGCCAGCAGCCGCGGTAATTGCAGCTCCAATAGCGTATATTTAAGTTGTTGCAGTTAAAAAGCTCGTAGTTGGACTTTGGGATGGGCCGGTCGGTCCGCCTAAGGTGTGCATCGATCGTCTCGTCCCTTCTGTCGGCGATGCGCTCCTGGCCTTAACTGGCCGGGTCGTGCCTCGGACGCTGTTACTTTGAAGAAATTAGAGTGCTCAAAGCAAGCCTACGCTCTGTATACATTAGCATGGGATAACATTATAGGATTTCGGTCCTATTACGTTGGCCTTCGGGATCGGAGTAATGATTAACAGGGACAGTCGGGGGCATTCGTATTTCATAGTCAGAGGTGAAATTCTTGGATTTATGAAAGACGAACAACTGCGAAAGCATTTGCCAAGGATGTTTTCATTAATAAAGAACGAAAGTTGGGGGCTCGAAGGCGATCAGATACCATCCTAGTCTCAACCATAAACGATGCCGACCAGGGATCAGCGGATGTTGCTTTTAGGACTCCACCGACACCTTATGAGAAATTAAACTTTTTGGGTTCCGGGGGGAGTATGGTCGCAAGGATGAAACTTAAAGGAATTGACGGAAGGGCACCACCAGAAGTGGAGCCTGCGGCTTAATTTGACTCAACACGGGGAAACTTACCAGGTCCAGACATAGTAAGGATTGACAGACTGAGAGCTCTTTCTTGATTCTATGGGTGGTGGTGCATGGCCGTTCTTAGTTGGTGGAGCGATTTGTATGGTTAATTTCGTTAACGAACGAGACCTCAGCCTGCTAACTAACTATGCGGAGGTATCCCTTCGCGGCCAGCTTCTTAGAGGGACTACGACCTTTTAGGCCGCAGAAGATTGAGGCAATAACTGGGCAGCACGCGCACTACACTGATGTATTCAACGAGTTTAAAGCCTTGGCCGACAGGCTCCGGTAATCTTTAAATTTTCATCGTAATGGGGATAGATCATTGAAATTGTTGGTCGTCAACGAGGAATTCCTAGTAAGCGCGAGTCATCAGCTCACGTTGACTACATCCCTGCCCTTTGTACACTCCGCCCGTCGCTCCTACTGATTGAATGATCCGGTGAAATGTTCGGATCGCGTCGACAAGGGCGGTTCGCTGCCCGCGACGTCGCGAGAAGTCCATTGAACCTTATCATTTAGAGGAAGGAGAAGTCGTAACAAGGTTTCCGTAGGTGAACCTGCGGAAGGATTATTTTCGAAACCTGTACAGCAGAACGACCCCGCGAACGTGCTTAACAACTGGGGAGTCTGCGTGGGCGGGGTGCTCCTGCACTCCGCACGAGCGCTTCCCCCCGTCCCCAGCGCGCGCGCCGGCGGGCGACCAACGAACCCCGGCGTGGAAAGCGCCAAGGAATGCTTGAATCTATAGCCTGCCCCTCGCGCCCCATCCGCGGCGTGCGTCGGGGGGACCTGTGCTTCTTCTGTAAATGAAAATGACTCTCGACAACAGATATCTGGGCTCTCGCATCGATGAAGAACATTGCGAAATGCGATACTTGGTGTGAATTGCAGAATCCCGTGAACCATCGAGTCTTTGAACGCAAGTTGCGCCCGAAGCCATTAGGCCGAGGGCACGTCTGCCTAGGCATCACGCATCGCGTCGCCCCCTCGCATCGTGCCTCAATCACGGGGCGCGTTGTCGTCGTGGGGCGGATACTGGCCTCCCGTGCTCCTTGAGCTCGCGGATGGCCTAAATGCAAGTCCACGTCGACAGACGTCGCGGTAAGTGGTGGTTGCAACTCAACTCTTTTTGCCGTCGCGGCTACGGCCCGTCGCGCGTCCGGACTCCAGGACCCCTTCGCGCTCAGGCGCTCCGACCGCGACCCCAGGTCAAGAGGGATTACTCGTTGAGTTTAAGCATATCAATAAGCGGAGGAAAAGAAACTTACAAGGATTCCCTTAGTAACGGCGAGCGAATCGGGAAAAGCCCAGCCATAGAATCGGGCGGCTCCGTCGTCCGAATTGTAGTCTGGAGAAGCGTCCTCAGCGGCGGACTGGGCCGAAGTCCCCCAGAAGGGGGCGCCGGAGAGGGTGAGAGCCCCGTCGTGCCCGGACCCTTTCGCACCACGAGGCGCTGTCTACGAGTCGGGTTGTTTAGGAATGCAGCCCAAATCAGGCGGTGAATTCCATCCAAGGCTAAATACGGGCGAGAGACCGTTAGTGAAAAAGTACCGCGAGGGAAAGATGAAAAGGACTTTGAAAAAAGAGTCAAAGAGTGATTGAAATTGTCGGGAGGGAAGCGGATGAGGGCCGGCGATGCGCCCCGGTCGTATGTGGAACGGCGACGAGCCGGTACGCCGATCGACCTGGGGCATGGACCAGCGTGGATTGGGGGGGTGGCCAAAGCCCGAGCTCTCGATACGCTCGTGGAATGCCGTCTCCTCGATTGTGGAAGGCAGCGTGCGACTCCGGCGTGCTTCGGCATCTGCGCGCTTCGGATGCTGGCCTATGGGCTCCCCATTCGACCCGTCTTAAAACACGGACCAAGGAGTCTGACATGTGTGCGAGTCAACGGGCGAGTAAACTCGTAAGACGCAAGGAAGCTAATTAGTGGGATCCCCCTGAGGGGTACACCGCCGACCGACCTTGATCTTCTGAGAAGGGTTCGAGTGTGAGCATACCTGTCGGGACCCGAAAGATGGTGAACTATGCCTGAGCGAGGCAAAGCCAGAGGAAACTCTGGTGGAGGCCCGCAGCGATACTGACGTGCAAATCGTTCGTCTGACTTGGGTATAGGGGCAAAAGAATAATCGAACCGTCTAGTAGATGGTTCCCTCCGAAGTTTCCCTCAGGATAGCTGGAGCTCGCGTGCGAGTTCTATTGGGTAAAGCCAATGATTAGAGGCCTCAGGGACGCAACAACCTCGAACTATTCTCAAACTTTAAATAGGTAGGACGGCGCGACTGCTTCATTGAGCCGCGCCACGGAATCAAGAGCTCCGAGTGGGACATTTTTGGTAAGCAGAACTAGCGATGCGGGATGAACCGGAAGCCAGGTTACGGTGCCAAAATGCGCGCTAACCTAGATCCCACAAAGGGTGTTGGTCGATTAAGACAGCAGGACGGTGGTCATGGAAGTCGAAATCCGCTAAGGAGTGTGTAACAACTCACGTGCAGAATCAACTAGCCTCGAAAATGGATGGTGCTTAAGCGCACGACCTACACCTGGCCGTCGGGGCAAGTGCCAGGCCCCGATGAGTAGGAGGGCGTGACGGTCGCTGCAAAACCTTGGGCGCGAGCCTGGGCAGAGCGGCCGTCGGTGCAGATCTTGGTGGTAGTAGCAAATATTCAAATGAGAACTTTGAAGGCCGAAGAGGGGAAAGGTTCCATGTGAATGGAACTTGCACATGGGTTAGTCGATCCTAAGGGTCGGGGAAACCCCGACAGATAGCGCGTTTCGCGCGAGCTCTGAAAGGGAATCGGGTTAAAATTCCTGAACCGGCACATGGCGATCGACGGCAACGTTAGAAAGTCCGGTGACGTCGGCGAGAGCCTCAGAAAGAGTTATCTTTTCTGTTTAACAGCCTGTACACCCTGGAATCGGCTCAGCCGGAGGTAGGGTCCAGCGGCTGGAAGAGCACCACATGTCGCGTGGTGTCCGGTGCACTCCCAGCGGCCCTTGAAAATCCGGAGGACCGAATGCCGTCCACACCCGGTCGTACTCATAACCGCATTAGGTCTCCAAGGTGAACAACCTCTGGTCGATGGAATAATGTAGGCAAGGGAAGTCGGCAAAATGGATCCGTAAGTTTGGGAAAAGGATTGGCTCTGAGGGCTGGGCACGGGGGTCCCAGTCCCGAACCCGTCGGCTGTCGGTGGACTACTCGAGCTGCTCCTACGGCGAGAGCGGGTCGCCGCGTGCCGGCCGGGGGACGGACTGGGAACGGTTCCTTCGGGGGCCTTCCCCGCGCGTCGAACAGCCAACTCAGAACTGGTACGGACAAGGGGAATCCTACTGTTTAATTAAAACAAAACATTGCGATGGTCCCAACGGATGCTCACGCAATGTGATTTCTGCCCAGTGCTCTGAATGTCAAAGTTAAGAAATTCAACCAAGCGCGGGTAAATGGCAGGAGTAACTATGAATCTCTTAAGGTAGCCAAATGCCTCATCATCTAATTAGTGACGCGCATGAATGGATTAATGAGATTCCCACTGTCCCTGTCTACTATCCAGCGAAACCACAGCCAAGGGAAAGGGCTTGGCAGAAACAGCGGGGAAACAAGACCCTGTTGAGCTTGACTCTAGTCCGACTTTGTGAAATGACTTGAGAGGAGTAGTATAAGTGGGAGCCGAAAGGCGAAAGTGAAATACCACTACTTTTAAGGTTATTTTACTTATTTCGTGAATCGGAAGCGGGGCACTTCCCCTCTTTTTGGACCCAAGGCTCGCTCTGCGGGCCGATCCGGGTAGAAGACATTGTCAGGTGGGGAGTTTGGCTGGGGCGGCACATCTGTTAAAATATAACGCAGGTGTCCTAAGATCAGCTCAATGAGAACAGAAATCTCGTGTGGAACAGAAGGGTAAAAGCTCTTTTGATTTTGATTTCCAGTATGAATACGAACCGTGAAAGCGTGGCCTAACGATCCTTTAGACCTTCGGAATTCGAAGCTAGAGGTGTCAGAAAAGTTACCACAGGGATAACTGGCTTATGGAAGCCAAGCGTTCATAGCGACGTTGCTTTTTGATCCTTCGATGTCGGCTCTTTCTATCATTGTGAAGCAGAATTCACCAAGTGTTGGATTGTTCACCCACAAATAGGGAACGTGAGCTGGGTTTAGACCATCGTGAGATTGGTTAGTTTTACCCTACTGATGACAGTGTCGCAATAGTAATTCAACCCAGTACTAGAGGAACCGTTGATTTACACAATTGGTCATCGCGCTTGGTTGAAAAGCCAGTGGCACGAAGCTACCGTGTGCTGGATTATGACTGAACGCCTCTAAGTCAGAATCCGGGCTAGAAGCGATGCATGCGCCCGCCGTCCGCTTGCCGACCCGCAGTAGGGGCCTCGGCCCCCAAGGGCACGGGTCGTTGGCTAAGCCGCCGTGGCGGAAGGGTCGCGGCGGCCGCCTTGAAGTACAATTTCCATCGAGCGGCGGGCAGAATCCTTTGCAGACAACTTAAATACGCGACGGGGTATTGTAAGTGGCAGAGTGGCCTTGCCGCCACGATCCACTGAGATACAGCCCTTTGTCGCTCC	Eukaryota	Archaeplastida	Viridiplantae	Streptophyta	Magnoliopsida	Solanales	Solanaceae	Capsicum	Capsicum baccatum	Eukaryota;Archaeplastida;Viridiplantae;Streptophyta;Magnoliopsida;Solanales;Solanaceae;Capsicum;Capsicum_baccatum
GCA_030864225|JAQZCD010000132.1/30931-25188	1	GCA_030864225	40320	5744	GATAAGGAATGCTACCTGGTTGATCCTGCCAGTAGTCATATGCTTGTCTCAAAGATTAAGCAATGCATGTGTAAGTATGAAAAAATTCAGACTGTGAAACTGCGAATGGCTCATTAAATCAGTTATAGTTTGTTTGATGGTATCTACTACTCGGATAACCGTAGTAATTCTAGAGCTAATACGTGAACCAAACACCGACTTCTGGAAGAGATGCACTTATTAGATAAAAGGTCGACGCGGGCTCTGCCCGTTGCTGCGATGATTCATGATAACTCGACAGATCGCACAGCCATTGTGCCGGCGACGCATCATTCAAATTTCTGCCCTATCAACTTTCGATGGTAGGATAGTGGCCTACCATGGTGGTGACGGGTGACAGAGAATTAAGGTTTGATTCCGGAGAGGTAGCCTGAGAAACGGCTACCACATCCAAGGAAGGCAGCAGGCGCGCAAATTACCCAATCCTGACACGGGGAGGTAGTGACAATAAATAACAATACCGGGCTCAATCAGTCTGGTAATTGGAATGAGTACAATCTAAATCCCTTAACGAGGATGCATTGGAGGGCAAGTCTGGTGCCAGCAGCCGCGGTAATTCCAGCTCCAATAGAGTATATTTAAGTTGTTGCAGTTAAAAAGCTCGTAGTTGGACTTTGGGATGGGCCGGCCGGTCCGCCTATGGTGTGCACCGATCGTCTCGTCCCTTTTGTCGGCGATGCGCTCCTGGCCTTAACTGGCCGGGTCGTGCCTCCGGCGCTGTTACTTTGAAGAAATTAGAGTGCTCAAAGCAAGCCTACGCTCTGTATACATTAGCATGGGATAACATTATAGGATTTTTGTCCTATTACGTTGGCCTTCGGGATCGGAGTAATGATTAACAGGGACAGTCAGGGGCATTCGTATTTCATAGTCAGAGGTGAAATTCTTGGATTTATGAAAGACGAAAAACTGCGAAAGCATTTGCCAAGGATGTTTTCATTAATCAAGAACGAAAGTTGGGGGCTCGAAGGCGATCAGATACCGTCCTAGTCTCAACCATAAACAATGCCGAGCAGGGATCAGCGAATGTTGCTTTTAGGACTCCACCGGCACCTTATGAGAAATCAAAGTTTTTGGGTTCCGGAGGGAAATGGTCGCAAGGCTAAAACATAAAAGAATTGACGGAAGGGCACCGCCAGGAGTGGAGCCTGCGGCTTAATTTGACTCAACACGGGGAAACTTACCAGGTCCAGACATAGTAAGGATTGACAGACTGAGAGCTCTTTCTTGATTCTATGGGTGGTGGTGCATGGCCGTTCTTAGTTGGTGGAGCGATTTGTATGGTTAATTCCGTTAACGAACGAGACCTCTGCCTGCTAACTAACTATGCGGAGGTATCCCTTCACGGCCAGCTTCTTAGAGGGACTACGGCCTTTTAGGCCGCGGAAGTTTGAGGCAATAACAGGTCTGTGATACCCATAGATTTTCTGGGCCGCACGCGCACTACACTGATGTATTCAACGAGTTTAAAGCCTTGGCCGACAGGCTCGGGTAATCTTTGAAATTTCATCTTGATGGGGATAGATCATTGAAATTGTTGGTCGTCAACGAGGAATTCCTAGTAAGCACGAGTCATCAGCTCGCGCTCACTATGTCCCTGCCCTTTGTACACACCGCCCGTCGCTTCTACTGATTGAATGATCCAGTGAAATGTTCGGATCGCGTCGACGTGGGCGGTTTGTTGCCCGCGATGTCGCGAGAAGTCCATTGAACCTAATCATTTAGAGGAAGGAGAAGTCGTAACAAGGTTTCCGTAGGTGAACCTGCGCAAGGATCATTGTCGAAACTTGCACAGCAGAACGACCCCTGCGAACGTGTTTAACAACTGGGGAGTCTGCGCGGGTGGGGTTCTCCGGCACTCCGCACGAGCGCCTCCCCCCGTCCCCGGCGCACGCGCCGATGGGCGACCAACGAACCTCGGCGCGGAAAGTGCCAAGGAATAGTTGAATCAATAGCCTGCCCCTCGCGCCCCATCCGCGGCGTGCATCGGGGGGATCTGTGCTTCTTCTGTAAACAAAAACGACTCTCGGCAACGGATATCTCGGCTCTCGCATCGATGAAGAACATTGCAAAATGCGATACTTGGTGTGAATTGCAGAATCCCGTGAACCATCGAGTCTTTGAACGCAAGTTGCGCCTGAAGCCATTAGGCCGAGGGCACGTCTGCCTGGGCGTCACGCATCGCGCCGCCCCCTCGCATCGTGCCTCAATCACGGTGCGTGTTGTCGTCGCGGGGAGGATACTGGCCTCCCGTGCGCCTCGAGCTCGTGGCTGGCCTAAATGCGATTCCACGTCGACAGACGTCGCAGCAAGTGGTGGTTGCAACTCAACTCTCTTTGCCGTCGCGGTTACAGCCCGTCGCGCGTTCGGACTCCAGGACCCCTTCGCACTCAGGCGCGCCGACCGCAACCCCAGGTCAGGCGGGATTACCCATTGAGTTTAAGCATATCAATAAGCGGAGGAAAAGAAACTTACAAGGATTCCTTTAGTAACGGCGAGCGAATCGGGAATAGCCCATCCTTAGAATCGGGCGGCTCCGTCGTCCGAATTGTAGTCTGGAGAAGCGTCCTCAGCGGCAGACCGGGCCCAAGTCCCCTGGAAGGGGGGCTCCGGAGAGGGTGAGAGCCCCGTCGTGCTCGGACCCTGTCGCACCACGAGGCGCTATCTACGAGTCGAGTTGTTTGGGAATGCAGCCCAAATCGAGCGGTGAATTCCATCCAAGGCTAAATACGGGCGAGAGACCGTTAGCGAACAAGTACTCGCGAGGGAAAGATCGAAAGGACTATGAAAAGAGAGTCAAAGAGTGCTTGAAATTGTCGGGAGGGAAGCGGATGGGGGCCGGCGATGTGCCCCGATCGTATGTGGAACGAAGACGAGACGGTACACCGATCGACCTGGGGCATGGACCAGCGTAGATTGGGGGGCAGCAAAAGCCCGGGCTCTAGATACGCTCGTGGAATGACGTCTCCTCGATTATGGCAGGCAGCGCGTGCCTCCGACGTGCTTCGGCATCTGCGCGCTCCGGACGCTGGCCTGTGGGCTCCCCATTCGACCCATCTTGAAACATGGACCAAGGAGTCTGACATATGTGCGAGTCAACGGGCGAGTAAACCCGTAAGGCGCAAGGAAGCTGATTGGTGGGATCCCCCCAAGGGGTGCACCGCCGACCGACCTTGATCTTCTGAGTAGGGTTCGAGTGTGAGGATAACTGTCGGGACCCGAAAGATGGTAAACTATGCCTGAGAGGGGCGATGCCAGAGGAAACTCTGGTGGAGGCCCGCAGCGATACTGACGTGCAAATCGTTCGTCTGACTTGGGTATAGGGGCAAATCGTTCCCTCAGGATAGCTGGAGATCGCGTGCGAGTTCTATCGGGTAAAGCCAATGATTAGAGGCCTCGGGGACGCAACGCCCTCGAACTATTCTCAAACTTTAAATAGGTAGGACGGCGCGACTGCTTCATTGAGCCACGCCACGGAATCAAGAGCTCTGAGTGGGACATTTTTGGTAAGCAGAACTGGCGATGCGGGATGAACCGGAAGCTAGGTTATGGTGCCAAAATGCACGCTAACCTAGATCCCACAAAGGGTGTTGGTCGATTAAGACAGCAGGACGGTGGTCATGGAAGTCGAAATCTGCTAAGGAGTGTGTAACAACTCACCTGCCGAATCAACTAGCCTCGAAAATGGATGGCGCTTAAGCGCGCGATCTACACCTGGCCGTCGGGGCAAGTGCCAGGCCCCGATGAGTAGGAGGGCGTGGCGGTCGCTGCAAAACCTTGGGCACGAGCCCGGGCGGAGCGGCCGTCGGTGCAGATCTTGGTGGTAGTAGCAAATATTCAAATGAGAACTTTGAAGGCCGAAGAGGGGAAAGGTTCCATGTGAACGGAACATGCACATGGGTTAGTCGATCCTAAGGGTCGGGGAAACCCCGACAGATAGCGCATTTCGCGCGAGCTCCGAAAGGGAATTGGGTTAAAATTCCTAAACTGGGACGTGGCGGTCGACGACAACGTTAGGAAGTCTAGAGACGTCAGCGGGAGCCTCAGGAAGAGTTATCTTTTCTGCTTAACAGCCTGTACACACTGGAATTGGCTCAGCCGGAGGTAGGGTCCAGCGGCTGGAAGAGCACCGCACGTCGCGTGGTGTCCGGTGCGCTCCAAGCGGCCCTTGAAAATCCGGAGGACCGAATGCCGTCCACACCCGGTCATACTCATAACCGCATTAGGTCTCCAAGGTGAACAACCTCTGGTCGATGGAACAATGTAGGCAAGGGAAGTCGGCAAAATGGATCCGTAAGTTTGAGAAAAGGATTGGCTCTGAGGGCTGGGCATGGGGGTCCCAGTCCCGAACCCGTCAGCTGTCGGTGGACTGCTCGAGCTGCTCGAGCTGCTCCCGCGGTGAGAGCGGGTCGCCGCGTGCCGGCCGGGGGACGGCCTGGGAACGGTTCCTTCGGGGGCCTTCCCCGCGCGTCGAATAGCCAACTCAGAACTGGTACGGACAAGGGGAATCCAACTGTTTAATTAAAACAAAGCATTGCGATGGTCCCAACGGATGCTCACGCAATGTGATTTCTGCCCAGTGCTCTGAATGTCAAAGTGAAGAAATTCAACCATGCGCGGGTAAACGGCGGGAGTAACTATGAATCTCTTAAGGTAGCCAAATGCCTCATCATCTAATTAGTGACGCGCATGAATGGATTAACGAGATTCCCACTGTCCCTGTCTACTATCCAGCGAAACCACAGCCAAGGGAACGGGCTTGGCAAAAACAGCGGGGAAACAAGACCCTATTGAGCTTGACTCTAGTCCGACTTTGTGAAATGACTTTAGAGGTGTAGTATAAGTGGGAGCCGAAAGGCGAAAGTGAAATACCACTAATTTTAACGTTATTTTACTTATTCCGTGAATCGGAAGCGGGGCACTTCCCCTCTTTTTGGACCCAAGGCTCGCTCTGCAGGCTGATCCGGGCGGAAGACATTGTCAGGTGGGGAGTTTGGCTGGGGCGGCACATCTGTTAAAAGATAACGCAGGTGTCCTAAGATGAGCTCAATGAGAGCAGAAATCTCGTGTGGAACAGAAGGGTAAAAGATCTTTTGATTTTGATTTCCATTACGAATACGAACCATGAAAGTGTGGCCTAACGATCCTTTAGACCTTCAGAATTCGAATCTAGAGGTGTCAGAAAAGTTACCACAGGGATAACTGGCTTGTGGAAGCCAAGCGCTCATAGCGATGTTGCTTTATGATCCTTCGATGTTGACTCTTCCTATCATTGTGAAGCAGAATTCACCAAGTGTTGGATTGTTCACCCACCAATAGGGAACGTGAGCTGGGTTTAGACCGTCGTGAGACAGGTTAGTTTTTACCCTACTGATGACAGTGTCGCAATAGTAATTCAACCCAGTACTAGAGGAACCGTTGATTCACACAATTGGTCATCGCGCTTGGTTGAAATGCCAGTGGCGCGAAGCTACCGTGTGCTGGATTATGACTGAACACCTCTAAGTTAGAATCCGGGCTATTAGCGATGCATGCGCCCGCCGTCCGCTTGCCGACCTGCAGTAGGGGCCTCGGCACCCAAGGGCACGTGTTGTTGGCTAAGCCGCCGCGGCGGAAGGGTCGCGGTGGCCGCCTTGAAGTACAATTTCCATCGAGCAGCGGGCAGAATCCTTTGCCGACAACTTAAATATGCGACGGGGTATTGA	Eukaryota	Archaeplastida	Viridiplantae	Streptophyta	Magnoliopsida	Solanales	Solanaceae	Capsicum	Capsicum baccatum	Eukaryota;Archaeplastida;Viridiplantae;Streptophyta;Magnoliopsida;Solanales;Solanaceae;Capsicum;Capsicum_baccatum
GCA_030864225|JAQZCD010000132.1/38549-34017	2	GCA_030864225	40320	4533	CGATGAGGAATGCTACCTGGTTGATCCTGCCAGTAGTTATATGCTTGTCCTCAAAGATTAGGCCATGCATGTGTAAGTATGAACAAATTCAGACTGTGAAACTGCGAATGGCTCATTAAATCAGTTATAGTTTGTTTGATGGTATCTACTACTCGGATAACCGTAGTAATTCTAGAGCTAATATGTGCAACAAACCCCGACTTCTGGAGGAGATGCATTTATTAGATAAAAGGTCAACGCGGGCTCCTGCCCGTTGCTGCGATGATTCATGATAACTCGACGGATCGCACGGCCATCGTGCCGGCGAAGCATCATTCAAATTTCTGCCCTATCAACTTTGATGGTAGGATAGTGGCCTACCATGGTGGTGACGGGTGACGGAGAATTAGGGTTCGATTCCGGAGAGGGAGCCTGAGAAACGGGCTACCACATCCAAGGAAGGCAGCAGGCGCGCAAATTACCCCAATCCTGACAATGGGCAGGTAAGTGACAATAAATAACAATACCGGGCTCAATGAGTCTGGTAATTGGAATGAGTACAATTTAAATCCTTAATGAGGATCCATTGGAGGGCAAGTATGGTGCCAGCAGCCGCGATAATTCTAGCTCCAATAGCGTATATTTAAGTTGTTGCAGTTAAAAGCTCGTAGTTGGACTTTGGGATGGGCCGGCCGGTCCGCCTATGATGTGCACCGATCGTCTCGTCCCTTCTGTCGGCGATGCGCTCCTGGCCTTAACTGGCCGGGTCGTGCCTCCGGCGCTGTTACTTTGAAGAAACTAGAGTGCTCAAAGCAAGCCTATGCTCTGTATACATTAGCATGGGATAACATTATAGGATTTCGGGTCCTATTACGTTGGCCTTCGGGATTGGAGTAATGATTAACAGGGATAGTCGGGGGCATTCGTATTTCATAGTCAGAGGTGAAATTCTTAGATTTATGAAAGACGAACAACTGCGAAAGCATTTGCCAAGGATGTTTTCATTAATCAAGAACGAAAGTTGGGGGCTCGAAGGCGATCAAATACCATCTTAGTCTCAACCATAAACGATGCCGACTAGGCATCAGCGGATGTTGCTTTTAGGACTCCACCGGCACCTTATGAGAAATCAAAGTTTTTGGGTTCCGGGAGGAGTATGGTCGCAAGTCTGAAACTTAAAGGAATTGATGGAAGGGCACCACCAGTAGTGGAGCCGGCGGCTTAATTGACTCAACACGGGGAAACTTACCAGGTCCAGACATAGTAAGGATTGACAGACTGAGAGCTCTTTCTTGATTCTATGGGTGGTGGTGCATGGCCGTTCTTAGTTGGTGGAGCGATTTGTATGGTTAATTTCGTTAACGAACGAGACCTCAGCCTGCTAACTTACTATGCGGAGGTATCCCTTCGCGGCCAGCTTCTTAGAGGGACTACGACCTTTTAGGCCGCGGAAGTTTGAGGCAATAACAGGTCTGTGATACCCTTAGATGTTCTGGGCCGCACGCGCACTACACTGATGTATTCAACGAGTTTAAAGCCTTGGCCGACAGGCTCGGGGTAATCTTTGAAATTACATCGTGATGGGGATAGATCATTGAAATTATTGGTCGTCAATGAGAAATTCCTAGTAAGCGCGAGTCATCAGCTCGCGTTGACTACGTCCCTGCCCTTTGTACACATCGTCTGTCGCTCCTACCGATTGAATGATCCGGTGAAATGTTCGGTAACGTCAACGTGGCCGGTTCGCTGCCTGCGACGTCGCGAGAAGTCCATTGAACCTTTTCATTTAGAGGAAGGAGAAGTCGTAACAAGGTTTCCGTAGGTGAACCTGCGGAAGGATCATTGTCGAAACCTGCACAACAGAACGACCCCGCGAACGTGTTTAACAACTTGGGAGTCCGCGCGGGCAGGGTGCTCCGACACTCCGCACGAGCGCCTCCCCCCGTCCCAGGCGCGCGCGCCGACGGGCGGACCAACGAACCCCAGCGCGGGAAAGCGCCAAGGAATACTTGAATCGATAGCCTGCCCCTCGCGCCCCATCCGCGGCGTGCGTCGGGGGGACCTGTGCTTTTTCTGTAAATTAAAACGACTCTCAGCAACAGATATCTAGGCTCTCGCATCAATGAAGAACATTCCAAAATGCGATACTTGGTGTGGAATTGCAGAATCCCGTGAACCATCGAGTCTTTGAATGCAAGTTGCGCCCGAAGCCATTAGGCCGAGGGCACGTCTGCCTGGGCATCACGCATCACGTTGCCCCATCGCATCGTGCCTCAATCACGGGGCGCGTTGTCGTCGCGGGGTGAATACTGGCCTCCCGTGCACCTCGAGCTCGCGGCTGGCCTAAATGCGAGTCACGTCGACAGACGTCGTGGCAAGTGGTGGTTGCAACTCAACTATCTTTGCCGTCGCGGCTACGGCCCGTCGCGCGTCCGGACTCCAGGACCCCTTCGCGCTCAGGCGCTCCGACCGCGACCCCAGGTCAGGCGGGATTACCCGTTGAGTTTAAGCATATCAATAAGCAGAGCAAAAGAAACTTACAAGGATTTCCTTAGTAACGGCGAGTGAATTGGGAATAGCCCAGCCTTAGAATCGGGCGGCTCCGTCGTCCGAATTTGTAGTCTGGAGAAGCGTCCTCAGCGGCGGACCGGGCCCAAGTCCCCTGGAAGGGGGCGCCGGAGAGGGTGAGAGCCCCGTCGTGCCCGGACCCTGTCGCACCACGAGGCACTGTCTACAAGTCGGGTTGTCTGGGAATGCAGCCCAAATCGGGCGGTGAATTCCATCCAAGGCTAAATACCGGCGAGAGACCGTTAGCGAACAAGTACCGCGAGGGAAATATGAAAAGGACTTTGAAAAGAAAGTCAAAGAGTGCTTGAAATTGTCGGGAGGGATGCGGATGGGGGCCGGCGATGCACCTCGGTCGTATGTGGAACGACGATGAGCCGGTACGCCGATTGACCCGAGGCATGGACCCAGCGTGGATTGGGGGGGGCGGCCAAAGCCCGGGCTCTCGATACGCTCGTGGAATGCCATCTCCTCGATTGTGGCAGGCAGCGCGCGCCTCCGGCATGCTTCGGCATCTGCGCGCTCTGGACGCTGGCCTGTGGGGCTCCCCATTCGACCCGTCTTGAAACACGGACCAAGGAGTCTGACATGTGTGCGAGTCAACGGGCGAGTAAACCCATAAGGCGCAAGGAAGCTGATTGGTGGGAACCCCCTGAGGGGTGCACCGCCGACCGACCTTGTTCTTCTGAGAAGGGTTCGAGTGTGAGCATACCTGTCGGGACCCAAAAGATGGTGAACTATGCCTGAGCGGGGCGAAGCCAGAGGAAACTCTGGTGGAGGCCCGCAGCGATAATGACGTGCAAATCGTTCGTCTGACTTGGTTATAGGGGCGAAAGACTAATCGAACCGTCTAGTAGCTAGTTCCCTCCAAAGTTTCCCTCAGGATAGCTGGAGCTAGCGTGCGAGTTCTATCTGGTAAAGCCAATGATTAGAGGCCTCGGGGATGCAACGCCCTCGAACTATTCTCAAACTTTAAATAGGTAGGACGGCGCGACTGCTTCATTGAGCCGCGCCACGGAATTAAGTGCTCCGAGTGGGACATTTTTGGTATGCAGAACTGGAGATGCGGGATGAACCGGAAGCCGGGTTATGGTTCCAAAATGCGCGCTAACCTAGATCCCACAAAGGGGTGTTGGTCGATTAAGAACAGCAGGACGGTGGTCATGGAAGTCAAAATCCGCTAAGGAGTGTGTAACAACTCACCTGCCCGAATCAACTAGCCTCGAAAATAGATGGCGCTTAAGCGTGCGACCTACACCCGGCCGTCGGGGCAAGTGCCAGGCCTCGATGAGTAGGAGGGCATGGCGGTCGCTGCAAAACCTTGGGCGCGAGCCCGGGCGGAGCGGCGATCGGTGCAGATCCTTGGTGGTAGTAGCAAATATTCAAATGAGAACTTTGAAGGCCGAAGAGGGGAAAGGTTCCATGTGAACGGAACTTGCGTATGGGTTAGTCGATCCTAAGGGTCGGGGAAACCCCGACAGATAGCGCGTTTCGCTCGAGCTCCGAAAGGGAATCAGGTTAAAATTCCTGAACCGGGATGTGGCGGTCGACGGCAACGTTAGGAAGTCTGGAGACGTCGGCGGGAGCCTCAGGAAGAGTTATCTTTTCTGTTTAACAACCTGCATACCCTGGAATCGGCTCAACCGAAGGTAGGGTCCAGCGGCTGGAAGAACAGCGCACGTCGTGTGGTGTCCGGTGCGCTCCCAGCAGCCCTTTAAAAATCCGGAGGACCGAATGCTGTCCACACCCGGTCGTACTCATAACCGCATTAGGTCTCCAAGGTGAACAACCTCTGGTCGATGGAATAATGTAGGCAAGGGAAGTCGGCAAAATGGATCCGTAAGTTTGGGAAAAGGATTGGCTTTGAGGGCTGGGCATGGGGGGGTCCCAGCCCCTAACCCATCGGCTGTCCGGTAGACTGCTCGAACTGCTCCCGCGGCGAGAGCGGGTGGCCGCGTGCCGGTCGGGGGACGGACAGGGAACGATTCC	Eukaryota	Archaeplastida	Viridiplantae	Streptophyta	Magnoliopsida	Solanales	Solanaceae	Capsicum	Capsicum baccatum	Eukaryota;Archaeplastida;Viridiplantae;Streptophyta;Magnoliopsida;Solanales;Solanaceae;Capsicum;Capsicum_baccatum
GCA_030864225|JAQZCD010000262.1/6149-12055	1	GCA_030864225	40320	5907	TCGATGAGGAATGCTACCTGGTTGATCCTGCCAGTAGTCATATGCTTGTCTCAAAGATTAAGCCATGCATGTGTAAGTATGAACAAATTCAGACTGTGAAACTGCGAATGGCTCATTAAATCAGTTATAGTTTGTTTGATGGTATCTACTACTCGGATAACCGTAGTAATTCTAGAGCTAATACGTGCAACAAACCCCGACTTCCGGAAGGGATGCATTTATTAGATAAAAGGTCGACGCGGGCTCTGCCCGTTGCTGCGATGATTCATGATAACTCGACGGATCGCACGGCCATCGTGCCGGCGACGCATCATTCAAATTTCTGCCCTATCAACTTTCGATGGTAGGATAGTGGCCTACCATGGTGGTGACGGGTGACGGAGAATTAGGGTTCGATTCCGGAGAGGGAGCCTGAGAAACGGCTACCACATCCAAGGAAGGCAGCAGGCGCGCAAATTACCCAATCCTGACACGGGGAGGTAGTGACAATAAATAACAATACCGGGCTCAATGAGTCTGGTAATTGGAATGAGTACAATCTAAATCCCTTAACGAGGATCCATTGGAGGGCAAGTCTGGTGCCAGCAGCCGCGGTAATTCCAGCTCCAATAGCGTATATTTAAGTTGTTGCAGTTAAAAAGCTCGTAGTTGGACTTTGGGATGGGCCGGCCGGTCCGCCTATGGTGTGCACCGGTCGTCTCGTCCCTTCTGTCGGCGATGCGCTCCTGGCCTTAACTGGCCGGGTCGTGCCTCCGGCGCTGTTACTTTGAAGAAATTAGAGTGCTCAAAGCAAGCCTACGCTCTGTATACATTAGCATTGGATAACATTATAGGATTTCGGTCCTATTACGTTGGCCTTCGGGATCGGAGTAATGATTAACAGGGACAGTCGGGGGCATTCGTATTTCATAGTCAGAGGTGAAATTCTTGGATTTATGAAAGACGAACAACTGCGAAAGCATTTGCCAAGGATGTTTTCATTAATCAAGAACGAAAGTTGGGGGCTCGAAGACGATCAGATACCGTCCTAGTCTCAACCATAAACGATGCCGACCAGGGATCGGCGGATGTTGCTTTTAGGACTCCGCCGGCACCTTATGAGAAATCAAAGTTTTTGGGTTCCGGGGGGAGTATGGTCGCAAGGCTGAAACTTAAAGGAATTGACGGAAGGGCACCACCAGGAGTGGAGCCTGCGGCTTAATTTGACTCAACACGGGGAAACTTACCAGGTCCAGACATAGTAAGGATTGACAGACTGAGAGCTCTTTCTTGATTCTATGGGTGGTGGTGCATGGCCGTTCTTAGTTGGTGGAGCGATTTGTCTGGTTAATTCCGTTAACGAACGAGACCTCAGCCTGCTAACTAGCTATGCGGAGGTATCCCTTCGCGGCCAGCTTCTTAGAGGGACTACGGCCTTTTAGGCCGCGGAAGTTTGAGGCAATAACAGGTCTGTGATGCCCTTAGATGTTCTGGGCCGCTCGCGCGCTACACTGATGTATTCAACGAGTCTATAGCCTTGGCCGACAGGCCCCGGGGTAATCTTTGAAATTTCATCGTGATGGGGATAGATCATTGCAATTGTTGGTCTTCAACGAGGAATTCCTAGTAAGCGCGAGTCATCAGCTCGCTGGTGACTACGTCCCTGGCCCTTTGTACACACCGCCCGTCGCTCCTACCGATTGAATGATCCGGTGAAATGTTCGGATCGCGGCGACGTGGGGGTTTCGCTGCCCGCGACGTCGCGAGAAGTCCATTGAACCTTATCATTTAGAGGGAAGGAGAAGTCGTAACAAGGTTTCCGTAGGTGAACCTGCGGAAGGATCATTGTCGAAACCCAGCACAGCAGAACGACCCCTGCGAACGCGTTCAACAACCGGGAGCCCGCGCGGGCGGGGTGCCCCGGCACTCCGCGACGAGCGCCTCCCTCCCGTCCCCGGCGCTCGCGCGCCCGGCGAGCTGCGCGGCGGGCGACCAACGAACCCCGGCGCGGAAAGCGCCAAGGAATACTCGAATCGACAGCCTGCCCCCCCGCGCCCCGTGCCGCGGCGTGCGTCGGAGGGACACTGTGCTTCTTCTGTAAAAAACAAACGACTCTCGGCAACGGATTATCTCGGCTCTCGCATCGATGAAGAACGTAGCGAAATGCGATACTTTGGTGTGAATTGCAGAATCCCGAGAACCATCGAGTCTTTGAACGCAAGTTGCGCCCGAAGCCATTAGGCCGAGGGCACGTCTGCCTGGGCGTCACGCATCGCGTCGCCCCCCTCGCATCGCGCCCCAACCACGGGGGCGCGCTGTCGACGCGGGGCGGATACTGGCCTCCCGCAAGCCTCAGAGCTCGCGGCTGGCCTAAATGCGAGTCCACGTCGACGGACGTCGCGGCAAGTGGTGGTTGTCAGCTCAACTCTCTTCGTCGCCGCGGCTACGGCCCGTCGCGCGTTCGGAACTCCAGGACCCCTTCTGCGCTCAGGCGCTCCGACCGCGACCCCAGGTCAGGCGGAGACTACCGCTGAGTTTAAAGCATATCAATAAGCGAGGGAAAAGAAACTTACAAGGATTCCTTAGTAACGGCGAGCGAATCCCTCGGGACACAGCCAGCCTTAGAATTCGGGCGGCTCCGTCGTCCGAAATTGTAGTCTGGAGAAGCGTCCTCAGCGGCGGACCGGGCCCAAAAGTCCCCTGGAAAGGGGGCGCCGGGAGAGGGTGAGAGCCCCCGTCGTGCCCGGACCCGTGTCGCACCACGAGGCGCTGTCTACGAGTCGGGTTGTTTGGGAATGCAGCCCAAATCGAGGCGGTGAATTCCGATCCAAGGCTAAATACGGGCGAGAGACCGATAGCGAACAAGTACCGCGAGAGGGAAAGATGAAAAGGACTTTGAAAAGAGATGTCAAAGAGTGCTTGAAATTGTCGGGAGGGAAGCGGATGGGGGCCGGCGATGCGCCCGGTCGGATGTGGAACGGCGACGAGCCGGTCCGCCGATCGACTCGGGGCGTGGACCAGCGAGGATTGGGGGGGCGGCCAAAGCCCGGCTCTCGATACGCTCGTGGAACGCCGTCTCCTCGATTGTGGCAGGGCAGCGCGCGCCTCCGGCGTGCTTCGGCATCTGCGCGCTCCGGACGCTGGCCTGTGGGCTCCCCATTCGACCCGTCTTGAAACACGGACCAAGGAGTCTGACATGTGTGCGAGTCAACGGGCGGAGTAAACCCGTAAGGCGCAAGGAAGCTGATTGGTGGGATCCCCCCGAGGGGTGCACCGCCGACCGACCTTGATCTTCTGAGAAGGGTTCGAGTGTGAGCATACCTGTCGGGACCCGAAAGATGGTGAACTATGCCTGAGCGGGCGAAGCCAGAGGAAACTCTGGTGGAGGCCCGCAGCGATACTGACGTGCAAATCGTTCGTCTGACTTGGGTATAGGGCGAAAGACTAATCGAACCGTCTAGTAGCTGGTTCCCTCCGAAGTTTCCCTCAGGATAGCTGGAGCTCGCGGTGCGAGTTCTATCGGGTAAAGCCAATGATTAGAGGCCTCGGGGGCGCAACGCCCTCGACCTATTCTCAAACTTTAAATAGGTAGGACGGCGCGGCTGCTTGGTTGAGCCGCGCCACGGAATCAAGAGCTCCAAGTGGGCCATTTTTGGTAAGCAAGAACTGGCGATGCGGGGATGAACCGAAGCCGGGTTACGGTGCCCAACTGCGCGCTAACCTAGATCCCACAAAGGGTGTTGGTCGATTAAGACAGCAGGACGGTGGTCATGGAAGTCGAAATCCGCTAAGGAGTGTGTAACAACTCACCTGCCGAATCAACTAGCCCCGAAAATGGATGGCAGCTTAAGGCGCTGCGACCTACACCCCGGCCGTCGGGGCAAGTGCAGGCCCCGATGAGTAGGAGGGCGCGGCGGTCGCTGCAAAAACCTTGGGCTGCGAGCCCGGGCGGAGCGGCCGTCGGTGCAGATCTTGGTGGTAGTAGCAAATATTCAAATGAGAACTTTGAAGGCCGAATGAGGGGAAAGGTTCCATGTGAACGGCACTTGCACATGGGTTAGTCGATGCCTAAGGGTCGGGAAAGCCCTGACAAGACAGCGCGTTTCGCGCGTGCTCCGAAAGGGAATCGGGTTAAAATTCCTGAACCGGGACATGGCGGTCGACGGGCAACGTTAGGAAGTCCGGGGAGACGTCGGCGGGAGCCTCGGGAAGAGTTATCTTTTCTGTTTAACAGCCTGCCCACCCTGGAATCGGCTCAGCCGGAGGGTAGGGGTCCAGCGGCTGGGAAGAGCACCGCACGTCGCGTGGTGTCGGTGCGCTCCCGGCGGCCCTTGAAAATCCGGAGGAGCCGAATGCCGTCCACGCTCCGGTCGTACTCATAACCGCATCAGGTCTCCAAGGTGAACAGCCTCTGGTCGATGGAACAATGTAGGCAAGGAAGTCGGCAAAATGGATCCGTAACTTCGGGAAAAGGATTGGCTCTGAGGGCTGGGCACGGGGGTCCCAGTCCCGAACCCGTCGGCTGTCGGTGGACTGCTCGAGCTGCTCCCGCGCGAGAGCGGGTCGCCCGCGTGCCGGCCGGGGGACGGACTGGAACGGTTCCCTCGGGGGCGCTTCCCCGCGCGTCGAACAGCCAACTCAGACACTGGTACGGACAAGGAGGATCCGACTGTTCTAATTAAAACAAAAGCATTGCCGATGGTTCCCAACGGGATGTCACGCAATGCTGATTTCTGCCCAGTGCTCTGAATGTCAAAGTGAAGAAATTCACAACCAAGCGCGGGTAAACGGCGGGAGTAACTATGACTCTCTTAAGGTAGCCAAATGCCTCGTCATCTAATTGTGACTGCGCATGAATGGATTAACGAGATTCCCCACTGTCCCTGTCTACTATCCAGCGAAACCACAGCCAAGGGAACGGGCTTGGCAGAATCAGCGGGGAAAGAAGACCCTGTTGAGCTTGACTCTAGTCCGACTTTGTGAAATGACTTGAGAGGAGTAGTATAAGTGGGAGCCGAAAGGCGAAAGTGAAATACCACTACTTTTAACGTTATTTTACTTATTCCGTGAATCGGAAGCGGGGCACTGCCCCTCTTTTTGGACCAAGGCTCGCTCTGCGGGCCGATCCGGGCGGAAGACATTGTCAGGTGGGGAGTTTGGCTGGGGCGGCACATCTGTTAAAAGATAACGCAGGTGTCCTAAGATGAGCTCAACGAGAACAGAAATCTCGTGTGGAACAGAAGGGTAAAAGCTCGTTTGATTCTGATTTCCAGTACGAATACGAACCGTGAAAGCGTGGCCTAACGATCCTTTAGACCTTCGGAATTCGAAGCTAGAGGTGTCAGAAAAGTTACCACAGGGATAACTGGCTTGTGGCAGCCAAGCGTTCATAGCGACGTTGCTTTTTGATCCTTCGATGTCGGCTCTTCCTATCATTGTGAAGCAGAATTCACCAAGTGTTGGATTGTTCACCCACCAATAGGGAACGTGAGCTGGGTTTAGACCGTCGTGAGACAGGTTAGTTTTACCCTACTGATGACAGTGTCGCAATAGTAATTCAACCTAGTACGAGAGGAACCGTTTGATTCACACAATTGGTCATCGCGCTTGGTTGAAAAGCCAGTGGCGCGAAGCTACCGTGTGCTGGATTATGACTGAACGCCTCTAAGTCAGAATCCGGGCTAGAAGCGACGCATGCGCCCCGCCGTCCGCTTGCCGACCCGCAGTAGGGGCCTCGGCCCCCAAGGGCACGTGTCGTTGGCTAAGCCGCCGCGGCGGAAAGGGTCGCGGCGGCCCGCCTTGAAGTACCAATTTCCATCGAGCGTCGGGCAGAATCCTTTGCAGACGACTTAAATACGCGACGGGGTATTGTAAGTGGCAGAGTTGCCTTGCTGCCACGATCCACTGAGATTCAGCCCTTTGTCGCTC	Eukaryota	Archaeplastida	Viridiplantae	Streptophyta	Magnoliopsida	Solanales	Solanaceae	Capsicum	Capsicum baccatum	Eukaryota;Archaeplastida;Viridiplantae;Streptophyta;Magnoliopsida;Solanales;Solanaceae;Capsicum;Capsicum_baccatum
GCA_030864225|JAQZCD010000302.1/182394-188306	1	GCA_030864225	40320	5913	GGAATGCTACCTGGTTGATCCTGCCAGTAGTCATATGCTTGTCTCAAAGATTAAGCCCTGCATGTGTAAGTATGAACAAATTCAGACTGTGAAATCGCGAATGGCTCATTAAATCAGTTATAGTTTGTTTGATGGTATCTACTACTCGGATAACCGTTAGTAATTCTAGAGCTAATACGTGCAACAAACCCCGGACTTCCGGAAGGGAGATGCATTTATTAGATAAAAGGTCGACGCGGGCCTCTGCCCGTTGCTGCGATGATTCATGATAACTCGACGGATCGCACGGCCATCGTGTGCGGCGACGCACTCATTCAAATTTCTGCCCTATCAACTTTCGATGGTAGGATAGTGGCCTACCATGGTAGGTGACGGGTGACGGAGAATTAGGGTTCGATTCGGAGAGGGAGCCTGAGAAACGGCTACCACATCCAAGGAAGGCAGCAGGCGCGCAAATTACCCAATCCTGACACGGGGAGGTAGTGACATTAAATAACAATACCGGGCTCAATGAGTCTGGTAATTGGAATGAGTACAATCTAAATCCCTTAACGAGGATCCATTGGAGGGCAAGTCTGGGTGCCAGCAAGCCGCGTAATTCCAGCTCCAATAGCGTATATTTAAGTTGTTGCAGTTAAAAAGCTCGTAGTTGGACTTTGGGATGGGCCCGGCCGGTCCGCCTATGGTGTGCAACCGGTCGTCTCGTCCCTTCTGTCGGCGATGCGCTCCTGGCCTTAAACTGGCCGGGTTCGTGCCTCCGGCGCTGTACTTTGAAGAAATTAGAGTGCTCAAAGCAAGCCTACGCTCTGCATACATTAGCATGGGATAACATTATAGGATTTCGGTCCTATTACGTTGGCCTTCGGGATCGGGAGTAATGATTAACAGGGACAGTCGGGGGCATTCGTATTTCATAGTCAGAGGTGAAATTCTTGGATTTATGAAAGACGAACAACTGCGAAAGCATTTGCCAAGGATGTTTTCATTAATCAAGAACGAAAGTTGGGGGCTCGAAGCGATCAGATACCGTCCTAGTCTCAACCATAAACGATGCCGACCAGGGATCGGCGGATGTTGCTTTTAGGACTCCGCCGGCACCTTATGAGAAATCAAAGTTTTTGGGTTCCGGGGGGAGTATGGTCGCAAGGCTGAAACTTAAAGGAATTGACGGAAGGGCACCACCAGGAGTGGAGCTGCGGCTTAATTTGACTCAACACGGGGAAAACTTACCAGGTCCAGACATAGTAAGGATTGACAGACTGAGAGCTCTTTCTTGATTCTATGGGTGGTGGTGCATGGCCGTTCTTAGTTGGTGGAGCGATTTGTCTGGTTAATTCCGTTAACGAACGAGACCTCAGCCTGCTAACTAGCTATGCGGAGGTATCCCTTCGCGGCCCGCTTCTTAGAGGGACTACGGCCTTTTAGGCCGCGGAAGTTTGAGGCAATAACAGGTCTGTGATGCCCTTAGATGTTCTGGGCCGCACGCGCGCTACACTGATGTATTCAACGAGTCTATAGCCTTGGCCGACAGGCCCGGGTAATCTTTGAAATTTCATCGTGATGGGGATAGATCATTGCAATTGTTGGTCTTCAACGAGGAATTCCTAGTAAGCGCGAGTCATCAGCTCGCGCTGACTACGTCCCTGCCCTTTGTACCACACCGCCCGTCGCTCCTACCGATTGAATGATCCGGTGAAATGTTCGGATCGCGGCGACGTGGGCGGTTCGCTGCCCGCGACGTCGCGAGAAGTCCATTGAACCTTATCATTTAGAGGAAGGAGAAGTCGTAACAAGGTTTCCGTAGGTGAACCTGCGGAAGGATCATTGTCGAAACCCGCACAGCAGAACGACCCCGCGAACGCGTTCAACAACCGGGGAGCCCGCGCCGGGCGGGGTGCTCTCGGCACTCCGCACGAGCGCCTCCCCCCCGGCCCCGGCGCGCGCCCCCCGGCGCGCGCGGCGGGCGACCAACGAACCCCGGCGCGGAAAAGCGCCAAGGAATGCTCGAACGACAGCCGGCCCCCCGCGCCCCGTCCGCGGCGTGCGTCGGGGGGACCCGTGCTTCTTCTGTAAAAACAAAAGACCTCTCGGCAACGGATATCTCGGCTCTCGCATCGATGCTAAGAACGTAGCGAAATGCGATACTTGGTGCTGAATTGCAGAATCCACGTGAAACCATCGAGTCTTTGAACGCAAGTTGCGCCCCGAAGCCATTAGGCCGAGGGCACGTCTGCCTGGGCGTCACGCATTCGCGTCGCCCCCCCCCCTCGCATCGCGCCCCCAACCGCGGGGCGCGCTGCTTGTCGTCGCGGGGCGGATACTGGCCTCCCGTAAGCTCGAGCTCGCGGCTGGCCTAAATGCGGGTCCACGTCGACGGACGTCGCGGCAAGTGGTGGTTGCAGCTCAACCTCTCTTCGTCGCCGCGGCTACGGCCCGTCGCGCGTTCGGACTCCAGGACCCCTTCGCGCTCAGGCGCTCCGACCGCGACCCCAGGTCAGGCGGGACCACCCGCCTGAGTTTAAGCATATCAATAAGCGGAGGAAAAGAAACTTACAAGGATTCCCTTTAGTAACGGCGAGAGCGAACAGGGAACAGCCCAGCCTTAGAATCGGGCGGCTCCGTCGTCCGAATTGTAGTCTGGAGAAGCGTCCTCAGCGGCGGACCGGGCCCAAGTCCCCTGGAAGGGGGCGCCGGAGAGGGTGAGAGCCCCGTCGTGCCCGGACCCTGTCGCACCACGAGGCGCTGTCTACGAGTCGGGTTGTTTGGGAATGCAGCCCCAAATCGGGCGGTGAATTCCGTCCAAGGCTAAATACGGGCGAGAGACCGATAGCGAAACAAGTACCGCGAGGGAAAGATGAAAAGGACTTTGAAAAGAGAGTCAAAGAGTGCTTGAAATTGTCGGGAGGGAAGCGGATGGGGGCCGGCGATGCGCCCCGGTCGGATGTGGAACGGCGACGAGCCGGTCCCGCCGATCGACTCGGGGCGTGGACCAGCGTGGATTGGGGGGTAGGCCAAAGCCCGGGCTCTCGATACGCTCGTGGAACGCCGTCTCCTCGATTGTGGCAGGCAGCGCGCGCCGCCTCCGGCGTGCTTCGGCATCTGCGCGCTCCGGACGCTGGCCTGTGGGCTCCCCATTCGACCCGTCTTGAAACACGGGACCAAGGAGTCTGACATGTGTGCGAGTCAACGGGCGAGTAACCCGTAAGGCGCAAGGAAGCTGATTGGTGGGATCCCCCCGAGGGGTGCACCGCCGACCGACCTTTATCTTCTGAGAAGGGTTCGAGTGTGAGCATACCTGTCGGGACCCGAAAGATGGTGAACTATGCCTGAGCGGGGCGAAGCCAGAGGAAACTCTGGTGGAGGCCCGCAGCGATACTGACGTGCAAATCGTTCGTCTGACTTGGGTATAGGGGCGAAAGACTAATCGAACCGTCTAGTAGCTGGTTCCCTCCGAAGTTTCCCTCAGGATAGCTGGAGCTCGCGTGCGAGTTCTATCGGGTAAAGCCAATGATTAGAGGCCTCGGGGGCGCAACGCCCTCGACCTATTCTCAAACTTTAAATAGGTAGGACGGCGCGGCTGCTTGGTTGAGCCGCGCCACGGAATCAAGAGCTCCAAGTGGGCCATTTTTGGTAAGCAGAACTGGCGATGCGGGATGAACCGGAAGCCGGGTTACGGTGCCAAACTGCGCGCTAACCTAGATCCCACAAAGGGTGTTGGTCGATTAAGACAGCAGGACGGTGGTCATGGAAGTCGAAATCCGCTAAGGAGTGTGTAACAACTCACCTGCCGAATCAACTAGCCCCGAAAATGGATGGCGCTTACGCGCGCGACCTACACCCGGCCGTCGGGGCAAGTGCCAGGCCCCGATGAGTAGGAGGGCGCGGCGGTCGCTGCAAAACCTTGGGCGCGAGCCCGGGCGGAGCGGCCGTCGGTGCAGATCTTGGTGGTAGTAGCAAAATATTCAAATGAGAACTTTGAAGGCCGAAGAGGGGAAAGGTTCCATGTGAACGGCACTTGCACATGGGTTAGTCGATCCTAAGGGTCGGGGAAACCCCGACAGACAGCGCGTTTCGCGCGTGCTCCGAAAGGGAATCGGGTTTAAAATTCCTGAACCGGGACGTGGCGGTCGACGGCAACGTTAGGAAGTCCGGAGACGTCGGCGGGAGCCTCGGGAAGAGTTATCTTTTCTGTTTAACAGCCTGCCCACCCTGGAATCGGCTCAGCCGGAGGTAGGGTCCAGCGGCTGGAAGAGCACCGCACGTCCGCGTGGTGTCCGGTGCGCTCCCGGCGGCCCTTGAAAATCCGGAGGACCGAATGCCGTCCACGCCCGGTCGTACTCATAACCGCATCAGGTCTCCAAGGTGAACAGCCTCTGGTCGATGGAACAATGTAGGCAAGGGAAGTCGGCAAAATGGATCGTAAACTTCGGGAAAGGATTGGCTCTGAGGGCCTGGGCACGGGGGTCCCAGTCCCGAACCCGTCGGCTGTCGGTGGACTGCTCGAGCTGCTCCCGCCGGCGAGAGCGGGGTCGCGCGTGCCGGCCGGGGGACGGTACTGGGAACGGTTCCTTCGGGGGCCTTCCCCGCGCGTCGAACAGCCAACTCAGAACTGGTACGGACAAGGGGGAATCGACTGTTTAATTAAAACAAAGCATTGCGATGGTCCCAACGGATGCTCACGCAATGTGATTTCTGCCCCAGTGCTCTGACTGTCAAGTGAAGAAATTCAAACCAAGCGCGGGTAAACGGCGTGGGGAGTAACTCATGACCTCTCTTAAGGTAGCCAAATGCCTCGTCATCTAATTAGTGACGCGCATGAATGGATTAACGAGATTCCACTGTCCCTGTCTACTATCCAGCGAAACCACAGCCAAGGGAACGGGCTTGGCAGAATCAGCGGGGAAAGACAGACCCTGTTGAGCTTGACTCTAGTCCGACTTTGTGAAATGACTTGAGAGGTGTAGTATAAGTGGGAGCCGAAGAGGCGAAAAGTGAATACCACTACTTTTAACGTTATTTTACTTATTCCGTGAATCGGAAGCGGGGCCACTGCCCCTCTTTTTGGACCCAAGGCTCGCTCTGCGGGCCGATCCGGGCGGAAGACATTGTCAGGTGGGGAGTTTGGCTGGGGCGGCACATCTGTTAAAAGATAACGCAGGTGTCCTCAAGATGAGCTCAACGAGAACAGAAATCCTCGTGTGGAACAGAAGGTGTAAAAGCTCGTTTGATTCTGATTTCCAGTACGAATACGAAACCGTGAAAGCGTGGCCTAACGATCCTTTAGACCTTCGGAATTCGAAGCTAGAGGTGTCAGAAAAGTTCACCACAGGGAATAACTGGCTTGTGGCAGCCAAGCGTTCATAGCGACGTTGCTTTTTGATCCTTCGAGTGTCGGCTCTTCCTATCATTGTGAAGCAGAATTCCACCCAAGTGTTGGACTTGTTCACCACCAATAGGGAACGTGAGCTGGGTTTAGACCGTCGTGAGACAGGTTAGTTTTACCCTACTGATGTACAGTGTCGCAATAGTAATTTCAACCTAGTACGAGCAGGAACCGTTGATTCACACAATTGGTCATCGCGCTTGGTTGAAAAGCCCAGTGGCGCGAAGCTACCCGTGTGCTGGATTATGACTGAACGCCTCTAAGTCAGAATCCGGGCTAGAAGCGACGCATGCCGGCCCGCCGTCCGCTTGCCGACCCGCAGTAGGGGCCCTCGGGCCCCCAAGGGCACGTGTCCGTTAGGCTAAGCCGCCGCCGGCGGAAGGGTCGCGGCGGGCCGCATTGAAGTACAATTTCCATCGAGCGGACGGGGAAGAATCCTTTTGCAGACGACTTAAATACGCGACGGGGTATTGTAAGTGGCAGAGTGGCCTTGCTGCCACGATCCACTGAGATTCAGCCCTTTGTCGCTC	Eukaryota	Archaeplastida	Viridiplantae	Streptophyta	Magnoliopsida	Solanales	Solanaceae	Capsicum	Capsicum baccatum	Eukaryota;Archaeplastida;Viridiplantae;Streptophyta;Magnoliopsida;Solanales;Solanaceae;Capsicum;Capsicum_baccatum
GCA_030864225|JAQZCD010000302.1/191597-197485	1	GCA_030864225	40320	5889	CGATGAGGAATGCTACCTGGTTGATCCCTGCCGAGTAGTCATATGCTTGTCTCAAAGATTAAGCCATGCATGTGTAAGTATGAACAAATTCAGACTGTGAAACTGCGAATGGCTCATTAAATCAGTTATAGTTTGTTTGATGGTATCTACTACTCGGATAACCGTAGTAATTCTAGAGCTAATACGTGCAACAAACCCCGACTTCCGGAAGGGATGCATTTATTAGATAAAAGGTCGACGCGGGCTCTGCCCGTTGCTGCGATGATTCATGATAACTCGACGGATCGCACGGCCATCGTGCCGGCGACGCATCATTCAAATTTCTGCCCTATCAACTTTCGATGGTAGGATAGTGGCCTACCATGGTGGTGACGGGTGACGGAGAATTAGGGTTCGATTCCGGAGAGGGAGCCTGAGAAACGGCTACCACATCCAAGGAAGGCAGCAGGCGCGCAAATTACCCAATCCTGACACGGGGAGGTAGTGACAATAAATAACAATACCGGGCTCAATGAGTCTGGTAATTGGAATGAGTACAATCTAAATCCCTTAACGAGGATCCATTGGAGGGCAAGTCTGGTGCCAGCAGCCGCGGTAATTCCAGCTCCAATAGCGTATATTTAAGTTGTTGCAGTTAAAAAGCTCGTAGTTGGACTTTGGGATGGGCCGGCCGGTCCGCCTATGGTGTGCACCGGTCGTCTCGTCCCTTCTGTCGGCGATGCGCTCCTGGCCTTAACTGGCCGGGTCGTGCCTCCGGCGCTGTTACTTTGAAGAAATTAGAGTGCTCAAAGCAAGCCTACGCTCTGCATACATTAGCATGGGATAACATTATAGGATTTCGGGTCCTATTACGTTGGCCTTCGGGATCGGAGTAATGATTAACAGGGACAGTCGGGGGCATTCGTATTTCATAGTCAGAGGTGAAATTCTTGGATTTATGAAAGACGAACAACTGCGAAAGCATTTGCCAAGGATGTTTTCATTAATCAAGAACGAAAGTTGGGGGCTCGAAGACGATCAGATACCGTCCTAGTCTCAACCATAAACGATGCCGACCAGGGATCGGCGGATGTTGCTTTTAGGACTCCGCCGGCACCTTATGAGAAATCAAAGTTTTTGGGTTCCGGGGGGGAGTATGGTCGCAAGGCTGAAACTTAAAGGAATTGACGGAAGGAGCACCACCAGGAGTGGAGCCTGCGGCTTAATTTGACTCAACACGGGGAAACTTACCAGGTCCAGACATAGTAAGGATTGACAGACTGAGAGCTCTTTCTTGATTCTATGGGTGGTGGTGCATGGCCGTTCTTAGTTGGTGGAGCGATTTGTCTGGTTAATTCCGTTAACGAACGAGACCTCAGCCTGCTAACTAGCTATGCGGAGGTATCCCTTCGCGGCCAGCTTCTTAGAGGGACTACGGCCTTTTAGGCCGCGGAAGTTTGAGGCAATAACAGGTCTGTGATGCCCTTAGATGTTCTGGGCCGCACGCGCGCTACACTGATGTATTCAACGAGTCTATAGCCTTGGCCGACAGGCCCGGGTAATCTTTGAAATTTCATCGTGATGGGGATAGATCATTGCAATTGTTGGTCTCAACGAGGAATTCCTAGTAAGCGCGAGTCATCAGCTCGCGCTGACTACGTCCCTGCCCTTTGTACACACCGCCCGTCGCTCCTACCGATTGAATGATCCGGTGAAATGTTCGGATCGCGGCGACGTGGGCGGTTCGCTGCCCGCGACGTCGCGAGAAGTCCATTGAACCTTATCATTTAGAGGAAGGAGAAGTCGTAACAAGGTTTCCGTAGGTGAACCTGCGGAAGGATCATTGTCGAAACCCGCACAGCAGAACGACCCCCGCGAACGCGTTCAACAACCGGGGAGCCCGCGCGGGCGGGTGCTCCGGCACTCCGCACGAGCGCCTCCCCCCCGTCCCCGGCGCGCGCGCCCCGGCGCGCGCGGCGGGCGACCAACGAACCCCGGCGCGGAAAGCGCCAAGGAATGCTCGACCGACAGCCGGGCCCCCCGCGCCCCCGTCCGCGGCGTGCGTCGGGGGGACCCGTGCTTCTTCTGTAAAAACAAACGACTCTCGGCAACGGATATCTCGGCTCTCGCATCGATGAAGAACGTAGCGAAATGCGATACTTGGTGTGAAATTGCAGAATCCCGTGAACATCGAGTCTTTGAACGCAAGTTGCGCCCGAAGCCATTAGGCCGAGGGCACGTCTGCCTGGGCGTCACGCATCGCGTCGCCCCCCTCGCATCGCGCCCCAACCGCGGGGCGCGCTGTCGTCGCGGGGCGGTTACTGGCCTCCCCCGTAAGCCTCGAGCTCGCAGGCTGGCCTAAATGCGAGTCCACGTCGACGGACGTCGCGGCAAGTGGTGGTTGCAGCTCAACTCTCTTCGTCGCCGCGGCTACGGCCCGTCGCGCGTTCGGACTCCAGGACCCCCTTCGCGCTCAGGCGCTCCGACCGCGACCCCCAGGTCAGGCGGGAACCACCCGCTGAGTTTAAGCATATCAATAAGCGGAGGAAAAGAAACTTACAAGGATTCCCTTAGTAACGGGCGAGCGAACCGGGGAACAGCCCAGCCTTAGAATCGGGCGGCCTCGTCGTCCGAATTGTAGTCTGGAGAAGCGTCCTCAGCGGCGGACCGGGCCCAAGTCCCCTGGAAGGGGGCGCCGGAGAGGGGTGAGAGCTCGTCGTGCCCGGGACCCTGTCGCACCACGAGGCCGCTGTCTACGAGTCGGGTTGTTTGGGGAATGCAGCCCAAATCGGGCGGTGAATTCCGTCCAAAGGCTGAAATACGGGGCGAGAGACCGATAGCGAACAAGTACCGCGAGGGAAAGATGAAAAGGGACTTTGAAAAGAGAGTCAAAGAGTGCTTGAAATTGTCGGGAGGGAAGCGGATGGGGGCCGGCGATGCGCCCCGGTCGGATGTGGAACGGCGACGAGCCGGTCCGCCGATCGACTCGGGGCTGTGGACCAGCGTGGATTGGGGGGGGGCGGCCAAAGCCCGGGCTCTCGATACGCTCGTTGGGAACGCCGTCTCCTCGATTGTGGCAGGCAGCGCGCGCCTCCGGCGTGCTTCGGCATCTTGCGGCGCTCCGGACGCTGGCCTGTGGGCTCCCCATTCGACCCGTCTTGAAACACGGACCAAGGAGTCTGACATGTGTGCGAGTCAACGGGCGAGTAAACCCCGTAAGGCGCAAGGAAGCTGATTGGTGGGATCCCCCCGAGGGGTGCACCGCCGACCGACCTTGATCTTCTGAGAAGGGTTCGAGTGTGAGCATACCTGTCGAGGACCCGAAAGATGGTGAACTATGCCTGAGCGGGGCGAAGCCAGAGGAAACTCTGGTGGAGGCCCGCAGCGATACTGACGTGCAAATCGTTCGTCTGACTTGGGTATAGGGGCGAAAGACTAATCGAACCGTCTAGTAGCTGGTTCCCTCCGAAGTTTCCCTCAGGATAGCTGGAGCTCGCGTGCGAGTTCTATCGGGTAAAGCCAATGATTAGAGGCCTCGGGGGCGCAACGCCCTCGACCTATTCTCAAACTTTAAATAGGTAGGACGGCGCGGCTGCTTGGTTGAGCCGCGCCACGGAATCAAGAGCTCCAAGTGGGCCATTTTTGGTAAGCAGAACTGGCGATGCGGGATGAACCGGAAGCCGGGTTACGGTGCCAAACTGCGCGCTAACCGAGATCCCACAAAGGGTGTTGGTCGATTAAGACAGCAGGACGGTGGTCATGGAAGTCGAAATCCGCTAAGGAGTGTGTAACAACTCACCTGCCGAATCAACTAGCCCCGAAAAATGGATGCGCTTAAGCGCGCGACCTACACCCCGGCCGTCGGGGCAAGTGCCAGGGCCCCGATGATAGGAGGGCCGCGGCGGTCGCTGCAAAACCTTGGGCCGCGAGCCTCGCGGCGGAGCGGCCGCGTCAGGTGCACGATCTTGGTGGTAGTAGCAAATATTCAAATGAGAACTTGAGAGGCCGAAGAGGGGGAAAGGTTCCATGTGAACGTCACTTGCACATGGGTTAGTCGATCCTAAAGGGTCGGGGAAACCCCGACAGACAGCGCGTTTCGCGCTGTGCTCCGAAAGGGAATCGGTTAAAAATTCCTGAACCGGGACGTGGCTGGTCGACGTGAAACGTTAGGTAAGTCCGGAGGACGTCGGCGGGAGCCTCGGGACGAGTTATCTTTTCTGTTTAACAGCCTGCCCACCCTGGAATCGGCTCAGCCGGAGGGAGGGTCCAGCGGCTGGAAGAGCACCGCACGTCGCGTGGTGTCCGGTGCGCTCCCGGCGGCCCTTGAAAATCCGGAGGACCGAATGCCGTCCACGCCCGGTCGTACTCATAACCGCATCAGGTCTCCAAGGTGAACAGCCTCTGGTCGATGGAACAATGTAGGCAAGGGAAGTCGGCAAAATGGATCCGTAACTTCGGGAAAAGGATTGGCTCTGAGGGCTGGGCACGGGGGTCCCAGTCCCGAACCCGTCGGCTGTCGGTGGACTGCTCGAGCTGCTCCCGCGGCGAGAGCGGGTCGCCGCGTGCCGGCCGGGGGACGGACTGGGAACGGTTCCTTCGGGGGCCTTCCCCGCGCGTCGAACAGCCAACTCAGAACTGGTACGGACAAGGGGAATCCGACTGTTTAATTAAAACAAAGCATTGCGATGGTCCCAACGGATGCTCACGCAATGTGATTTCTGCCCCAGTGCTCTGAATGTCAAAGTGAAGAAATTCAACCAAGCGCGGGTAAACGGCGGGAGTAACTATGACTCTCTTAAGGTAGCCAAATGCCTCGTCATCTAATTAGTGACGCGCATGAATGGATTAACGAGATTCCCACTGTCCCTGTCTACTATCCAGCGAAACCACAGCCAGAGGGAAACGGGGCTTGGCAGAATCAGCGGGGAAAGAAGACCCTGTTGAGCTTGACTCTAGTCCGACTTTGTGAAATGACTTGAGAGGAGTAGTATAAGTGGGAGCCGAAAGGCGAAAGTGAAATACCACTACTTTTAACGTTATTTTACTTATTCCGTGAATCGGAAGCGGGGCACTGCCCCTCTTTTTGGACCCAAGGCTCGCTCTGCGGGCCGATCCGGGCGGAAGACATTGTCAGGTGGGGAGTTTGGCTGGGGCGGCACATCTGTTAAAAGATAACGCAGGAGTCCTAAGATGAGCTCAACGAGAACAGAAATCTCGTGTGGAACAGAAGGGTAAAAGCTCGTTTGATTCTGATTTCCAGTACGAATACGAACCGTGAAAGCGTGGCCTAACGATCCTTTAGACCTTCGGAATTCGAAGCTAGAGGTGTCAGAAAAGTTACCACAGGGATAACTGGCTTGTGGCAGCCAAGCGTTCATAGCGACGTTGCTTTTTGATCCTTCGATGTCGGCTCTTCCTATCATTGTGAAGCAGAATTCACCAAGTGTTGGATTGTTCACCCACCAATAGGGAACGTGAGCTGGGTTTAGACCGTCGTGAGACAGGTTAGTTTTACCCTACTGATGACAGTGTCGCAATAGTAATTCAACCTAGTACGAGAGGAACCGTTGATTCACACAATTGGTCATCGCGCTTGGTTGAAAAGCCAGTGGCGCGAAGCTACCGTGTGCTGGATTATGACTGAACGCCTCTAAGTCAGAATCCGGGCTAGAAGCGACGAATGCGCCCGCCGTCCGCTTGCCGACCCGCAGTAGGGGCCTCGGCCCCCAAGGGCACGTGTCGTTGGCTAAGCCGCCGCGGCGGAAGGGTCGCGGCGGCCGCCTTGAAGTACAATTTCCATCGAGCGGCGGGCAGAATCCTTTGCAGACGACTTAAATACGCGACGGGGTATTGTAAGTGGCAGAGTGGCCTTGCTGCCACGATCCACTGAGATTCAGCCCTTTGTCGCTC	Eukaryota	Archaeplastida	Viridiplantae	Streptophyta	Magnoliopsida	Solanales	Solanaceae	Capsicum	Capsicum baccatum	Eukaryota;Archaeplastida;Viridiplantae;Streptophyta;Magnoliopsida;Solanales;Solanaceae;Capsicum;Capsicum_baccatum
GCA_030864225|JAQZCD010000302.1/200788-205784	1	GCA_030864225	40320	4997	CGATGAGGAATGCTACCTGGTTGATCCTGCCAGTAGTCATATGCTTGTCTCAAAGATTAAGCCATGCATGTGTAAGTATGAACAAATTCAGACTGTGAAACTGCGAATGGCTCATTAAATCAGTTATAGTTTGTTTGATGGTATCTACTACTCGGATAACCGTAGTAATTCTAGAGCTAATACGTGCAACAAACCCCGACTTCCGGAAGGGATGCATTTATTAGATAAAAGGTCGACGCGGGCTCTGCCCGTTGCTGCGATGATTCATGATAACTCGACGGATCGCACGGCCATCGTGCCGGCGACGCATCATTCAAATTTCTGCCCTATCAACTTTCGATGGTAGGATAGTGGCCTACCATGGTGGTGACGGGTGACGGAGAATTAGGGTTCGATTCCGGAGAGGGAGCCTGAGAAACGGCTACCACATCCAAGGAAGGCAGCAGGCGCGCAAATTACCCAATCCTGACACGGGGAGGTAGTGACAATAAATAACAATACCGGGGCTCAATGAGTCTGGTAATTGGAATGAGTACAATCTAAATCCCTTAACGAGGATCCATTGGAGGGCAAGTCTGGTTGCCAGCAGCCGCGGTAATTCCAGCTCCAATAGCGTATATTTAAGTTGTTGCAGTTAAAAAGCTCGTAGTTGGACTTTGGGATGGGCCGGCCGGTCCGCCTATGGTGTGCACCGGTCGTCTCGTCCCTTCTGTCGGCGATGCGCTCCTGGCCTTAACTGGCCGGGTCGTGCCTCCGGCGCTGTTACTTTGAAGAAATTAGAGTGCTCAAAGCAAGCCTACGCTCTGCATACATTAGCATGGGATAACATTATAGGATTTCGGTCCTATTACGTTGGCCTTCGGGATCGGAGTAATGATTAACAGGGACAGTCGGGGGCATTCGTATTTCATAGTCAGAGGTGAAATTCTTGGATTTATGAAAGACGAACAACTGCGAAAGCATTTGCCAAGGATGTTTTCATTAATCAAGAACGAAAGTTGGGGGCTCGAAGACGATCAGATACCGTCCTAGTCTCAACCATAAACGATGCCGACCAGGGATCGGCGGATGTTGCTTTTAGGACTCCGCCGGGCACCTTATGAGAAATCAAAGTTTTGGGGTTCCGGGGGGAGTATGGTCGCAAGGCTGAAACTTAAAGGAATTGACGAAGGGCACCACCAGGAGTGGAGCCTGCGGCTTAATTTGACTCAACACGGGGAAACTTACCAGGTCCAGACATAGTAAGGATTGACAGACTGAGAGCTCTTTCTTGATTCTATGGGTGGTGGTGCATGGCCGTTCTTAGTTGGTGGAGCGATTTGTCTGGTTAATTCCGTTAACGAACGAGACCTCAGCCTGCTAACTAGCTATGCGGAGGTATCCCTTCGCGGCCAGCTTCTTAGAGGGACTACGGCCTTTTAGGCCGCGGAAGTTTGAGGCAATAACAGGTCTGTGATGCCCTTAGATGTTCTGGGCCGCACGCGCGCTACACTGATGTATTCAACGAGTCTATAGCCTTGGCCGACAGGCCCGGGTAATCTTTGAAATTTCATCGTGATGGGGATAGATCATTGCAATTGTTGGTCTTCAACGAGGAATTCCTAGTAAGCGCGAGTCATCAGCTCGCGCTGACTACGTCCCTGCCCTTTGTACACACCGCCCCGTCGCTCCTACCGATTGAATGATCCGGGGAAATGTTCGGATCGCGGCGACGTGGGCGGTTCGCTGCCCGCGACGTCGCGAGAAGTCCATTGAACCTTATCATTTAGAGGAAGGAGAAGTCGTAACAAGGTTTCCGTAGGTGAACCTGCGGAAGGATCATTGTCGAAACCCGCACAGCAGAACGACCCCGCGAACGCGTTCAACAACCGGGGAGCCCGCGCGGGCGGGGTGCTCCGGCACTCCGCACGAGCGCCTCCCCCCCGTCCCCGGCGCGCGCGCCCCCGGCGCGCGCGGCGGTGCGACCAACGAACCCCGGCGCGGAAAGCGCCAAGGAATGCTCGAACCGACAGCCGGCCCCCCGCGCCCCGTCCGCGCGTGCGTCGGGGGGACCCGTGCTTCTTCTGTAAAAACAAACGACTCTCGGACAACGGATATCTCGGCTCTCGCATCGATGAAGAACGTAGCGAAATGCGATACTTGGTGTGAATTGCAGAATCCCGTGAACCATCGAGTCTTTGAACGCAAGTTGCGCCCGAAGCCATTAGGCCGAGGGCACGTCTGCCTGGGCGTCACGCATCGCGTCGCCCCCCTCGCATCGCGCCCCAACCGCGGGGCGCGCTGTCGTCGCGGGGCGGATTACTGGCCTCCCGTAAGCCTCGAGCTCGCGGCTGGCCTAAAATGCGAGTCCACGTCGACGGACGTCGCGGCAAGTGGTGGTTGCAGCTCAACTCTCTTCGTCGCCGCGGCTACGGCCCGTCGCGCGTTCGGACTCCAGGACCCCCTTCGCGCTCAGGCGCTCCGACCGCGACCCCAGGTCAGGCGGGGACCACCCGCTGAGTTTAAGCATATCAATAAGCGGAGGAAAAGAAACTTACAAGGATTCCCTTAGTAACGGCGAGCGAACCGGGAACAGCCCAGCCTTAGAATCGGGCGGCTCCGTCGTCCGAATTGTAGTCTGGAGAAGCGTCCTCAGCGGCGGACCGGGCCCAAGTCCCCTGGAAGGGGGCGCCGGAGAGGGTGAGAGCCCCGTCGTGCCCGGACCCTGTCGCACCACGAGGCGCTGTCTACGAGTCGGGTTGTTTGGGAATGCAGCCCAAATCGGGCGGTGAATTCCGTCCAAGGCTAAATACGGGCGAGAGACCGATAGCGAACAAGTACCCGCCGAGGAAAGATGAAAAGGACTTTGAAAAGAGAGTCAAAGAGTGCTTGAAATTGTCGGGAGGGAAGCGGATGGGGGCCGGCGATGCGCCCCGGTCGGATGTGGAACGGCGACGAGCCGGTCCGCCGATCGACTCGGGGCGTGGACCAGCGTGGATTGGGGGGGCGGCCAAAGCCCGGGCTCTCGATTACGCTCGTGGAACGCCGTCTCCTCGATTGTGGCAGGCAGCGCGCGCCTCCGGCGTGGCTTCGGCATCTGCGCGCTCCGGACGTGGCCTGTGGGCTCCCCATTCGACCCGTCTTGAAACACGGACCAAGGAGTCTGACATGTGTGCGAGTCAACGGGCGAGTAAAACCCGTAAGGCGCAAGGAAGCTGATTGGTGGGATCCCCCCGAGGGGTGCACCGCCGACCGACCTTGATCTTCTGAGAAGGGTTCGAGTGTGAGCATACCGGTCGGGACCCGAAAGATGGTGAACTATGCCTGAGCGGGGCGAAGCCAGAGGAAACTCTGGTGGAGGCCCGCAGCGATACTGACGTGCAAATCGTTCGTCTGACTTGGGTATAGGGGCGAAAGACTAATCGAAACGTTCCTAGTAGCTGGTTCCCTCCGAAGTTTCCCTCAGGATAGCTGGGAGCTCGCGGTGCCGAGTTCTATCGGGTAATAAGCCAATGATTAGAGGCCTCGGGGGGCGCAACGCCCTCGACCTATTCTCAAACTTTTAAATAGGTAGGACGGCGCGGCTGCTTGGTTGAGCGCGCCACGGAATCTAGAGCTCCAAGTGGGCCATTTTTGGTAAGCAGAACTGCGATGCGGGTATGAACCGGAAGCCGGGTTACGGTGCCAAACTGCGCGCTAACCTAGGATCCCAAAAGGGTGGTTGGTCGATTAAGACAGCAGACGGTGGTCATGGAAGTCGAAAATCCGCTAAGGAGTGTGTAACAACTCACCTGCCGAATCAACTAGCCCGCAAAATGGATGGGCGCTTAAGCGCGCGACCTACACCCGGCCGTCGGGGCAAGTGCCAGGCCCCCGATGAGTAGGAAGGGCGCGGCGGTCGCTGCAAAACCTTGGCGCGAGCCCGGGCGGAGGCGGCCGTCGGTGCAGATCTTGGTGGGGTAGTAGCAAAATATTCAAATGAGAACTTTGAAGGCCGAAGAGGGGAAAGGTTCATGTGAACGGCACTTGCACATGGGTTAGTCGATCCTAAGGGTCGGGGAAACCCCGACAGACAGCGCGTTTCGCGCGTGCTCCGAAAGGGAATCGGGTTAAAATTCCTGAACCGGGACGTGGCGGTCGACGGCAACGTTAGGAAGTCCGGAGACGTCGGCGGGAGCCTCGGGAAGAGTTATCTTTTCTGTTTAACAGCCTGCCCACCCTGGAATCGGCTCAGCCGGAGGTAGGGTCCAGCGGCTGGAAGAGCACCGCACGTCGCGTGGTGTCCGGTGCGCTCCCGGCGGCCCTTGAAAATCCGGAGGACCGAATGCCGTCCACGCCCGGTCGTACTCATAACCGCATCAGGTCTCCAAGGTGAACAGCCTCTGGTCGATGGAACAATGTAGGCAAGGGAAGTCGGCAAAATGGATCCGTAACTTCGGGAAAAGGATTGGCTCTGAGGGCTGGGCACGGGGGTCCCAGTCCCGAACCCGTCGGCTGTCGGTGGACTGCTCGAGCTGCTCCCGCGGCGAGAGCGGGTCGCCGCGTGCCGGCCGGGGGACGGACTGGGAACGGTTCCTTCGGGGGCCTTCCCCGCGCGTCGAACAGCCAACTCAGAACTGGTACGGACAAGGGGAATCCGACTGTTTAATTAAAACAAAGCATTGCGATGGTCCCAACGGATGCTCACGCAATGTGATTTCTGCCCAGTGCTCTGAATGTCAAAGTGAAGAAATTCAACCAAGCGCGGGTAAACGGCGGGAGTAACTATGACTCTCTTAAGGTAGCCAAATGCCTCGTCATCTAATTAGTGACGCGCATGAATGGATTAACGAGATTCCCACTGTCCCTGTCTACTATCCAGCGAAACCACAGCCAAGGGAACGGGCTTGGCAGAATCAGCGGGGAAAGAAGACCCTGTTGAGCTTGACTCTAGTCCGACTTTGTGAAATGACTTGAGAGGTGTAGTATAAGTGGGAGCCGAAAGGCGAAAGTGAAATACCCTACTAACTTTTAACGTT	Eukaryota	Archaeplastida	Viridiplantae	Streptophyta	Magnoliopsida	Solanales	Solanaceae	Capsicum	Capsicum baccatum	Eukaryota;Archaeplastida;Viridiplantae;Streptophyta;Magnoliopsida;Solanales;Solanaceae;Capsicum;Capsicum_baccatum
GCA_030864225|JAQZCD010000302.1/211658-217520	1	GCA_030864225	40320	5863	CGATGAGGAATGCTACCTGGTTGATCCTGCCAGTAGTCATATGCTTGTCTCAAAGATTAAGCCATGCATGTGTAAGTATGAACAAATTCAGACTGTGAAACTGCGAATGGCTCATTAAATCAGTTATAGTTTGTTTGATGGTATCTACTACTCGGATAACCGTAGTAATTCTAGAGCTAATACGTGCAACAAACCCCGACTTCCGGAAGGGATGCATTTATTAGATAAAAGGTCGACGCGGGCTCTGCCCGTTGCTGCGATGATTCATGATAACTCGACGGATCGCACGGCCATCGTGCCGGCGACGCATCATTCAAATTTCTGCCCCTATCAACTTTCGATGGTAGGATAGTGGCCTACCATGGTGGTGACGGGTGACGGAGAATTAGGGTTCGATTCCGGAGAGGGAGCCTGAGAAACGGCTACCACATCCAAGGAAGGCAGCAGGCGCGCAAATTACCCAATCCTGACACGGGGAGGTAGTGACAATAAATAACAATACCGGGCTCAATGAGTCTGGTAATTGGAATGAGTACAATCTAAATCCCTTAACGAGGATCCATTGGAGGGCAAGTCTGGTGCCAGCAGCCGCGGTAATTCCAGCTCCAATAGCGTATATTTAAGTTGTTGCAGTTAAAAAGCTCGTAGTTGGACTTTGGGATGGGCCGGCCGGTCCGCCTATGGTGTGCACCGGTCGTCTCGTCCCTTCTGTCGGCGATGCGCTCCTGGCCTTAACTGGCCGGGGTCGTGCCTCCGGCGCTGTTACTTTGAAGAAATTAGAGTGCTCAAAGCAAGCCTACGCTCTGCATACATTAGCATGGGATAACATTATAGGATTTCGGTCCTATTACGTTGGCCTTCGGGATCGGAGTAATGATTAACAGGGACAGTCGGGGGCATTCGTATTTCATAGTCAGAGGTGAAATTCTTGGATTTATGAAAGACGAACAACTGCGAAAGCATTTGCCAAGGATGTTTTCATTAATCAAGAACGAAAGTTGGGGGCTCGAAGACGATCAGATACCGTCCTAGTCTCAACCATAAACGATGCCGACCAGGGATCGGCGGATGTTGCTTTTAGGACTCCGCCGGCACCTTATGAGAAATCAAAGTTTTTTGGGTTCCGGGGGGAGTATGGTCGCAAGGCTGAAACTTAAAGGAATTGACGGAAGGGCACCACCAGGAGTGGAGCCTGCGGCTTAATTTGACTCAACACGGGGAAACTTACCAGGTCCAGACATAGTAAGGATTGACAGACTGAGAGCTCTTTCTTGATTCTATGGGTGGTGGTGCATGGCCGTTCTTAGTTGGTGGAGCGATTTGTCTGGTTAATTCCGTTAACGAACGAGACCTCAGCCTGCTAACTAGCTATGCGGAGGTATCCCTTCGCGGCCAGCTTCTTAGAGGGACTACGGCCTTTTAGGCCGCGGAAGTTTGAGGCAATAACAGGTCTGTGATGCCCTTAGATGTTCTGGGCCGCACGCGCGCTACACTGATGTATTCAACGAGTCTATAGCCTTGGCCGACAGGCCCGGGTAATCTTTGAAATTTCATCGTGATGGGGATAGATCATTGCAATTGTTGGTCTTCAACGAGGAATTCCTAGTAAGCGCGAGTCATCAGCTCGCGCTGACTACGTCCCCTGCCCTTTGTACACACCGCCCGTCGCTCCTACCGATTGAATGATCCGGTGAAATGTTCGGATCGCGGCGACGTGGGCGGTTCGCTGCCCGCGACGTCGCGAGAAGTCCATTGAACCTTATCATTTAGAGGAAGGAGAAGTCGTAACAAGGTTTCCGTAGGTGAACCTGCGGAAGGATCATTGTCGAAAACCGCACAGCAGAACGACCCCCGCGAACGCGTTCAACAACCGGGGAGCCCGCGCGGGCGGGGTGCTCCGGCACTCCGCACGAGCGCCTCCCCCCCGTCCCCGGCGCGCGCGCCCCGGCGCGCGCGGCGGGGCGACCAACGAACCCCGGCGCGGAAAGCGCCAAGGAATGCTCGAACCGACAGCCGGCCCCCCGCGCCCCGTCCGCGGCGTGCGTCGGGGGGACCCGTGCTTCTTCTGTAAAAACAAACGACTCTCGGCAACGGATATCTCGGCTCTCGCATCGATGAAGAACGTAGCGAAATGCGATACTTGGTGTGAATTGCAGAATCCCGTGAACCATCGAGTCTTTGAACGCAAGTTGCGCCCGAAGCCATTAGGCCGAGGGCACGTCTGCCTGGGCGTCACGCATCGCGTCGCCCCCCTCGCATCGCGCCCCAACCGCGGGGCGCGCTGTCGTCGCGGGGCGGATACTGGCCTCCGTAAGCCTCGAGCTCGCGGCTGGCCTAAATGCGAGTCCACGTCGACGGACGTCGCGGCAAGTGGTGGTTGCAGCTCAACTCTCTTCGTCGCCGCGGCTACGGCCCGTCGCGCGTTCGGACTCCAGGACCCCCTTCGCGCTCAGGCGCTCCGACCGCGACCCCAGGTCAGGCGGGACCACCCGCTGAGTTTAAGCATATCAATAAGCGGAGGAAAAGAAACTTACAAGGATTCCCTTAGTAACGGCGAGCGAACCGGGAACAGCCCAGCCTTAGAATCGGGCGGCTCCGTCGTCCGAATTGTAGTCTGGAGAAGCGTCCTCAGCGGCGGACCGGGCCCAAGTCCCCTGGAAGGGGGCGCCGGAGAGGGTGAGAGCCCCGTCGTGCCCGGACCCTGTCGCACCACGAGGCGCTGTCTACGAGTCGGGTTGTTTGGGAATGCAGCCCAAATCGGGCGGTGAATTCCGTCCAAGGCTAAATACGGGCGAGAGACCGATAGCGAACAAGTACCGCGAGGGAAAGATGAAAAGGACTTTGAAAAGAGAGTCAAAGAGTGCTTGAAATTGTCGGGAGGGAAGCGGATGGGGGCCGGCGATGCGCCCCGGTCGGATGTGGAACGGCGACGAGCCGGTCCGCCGATCGACTCGGGGCGTGGACCAGCGTGGATTGGGGGGGCGGCCAAAGCCCGGGCTCTCGATACGCTCGTGGAACGCCGTCTCCTCGATTGTGGCAGGCAGCGCGCGCCTCCGGCGTGCTTCGGCATCTGCGCGCTCCGGACGCTGGCCTGTGGGCTCCCCATTCGACCCGTCTTGAAACACGGACCAAGGAGTCTGACATGTGTGCGAGTCAACGGGCGAGTAAACCCGTAAGGCGAAAGGAAGCTGATTGGTGGGATCCCCCCGAGGGGTGCACCGCCGACCGACCTTGATCTTCTGAGAAGGGTTCGAGTGTGAGCATACCTGTCGGGACCCGAAAGATGGTGAACTATGCCTGAGCGGGGCGAAGCCAGAGGAACCTCTGGTGGAGGCCCGCAGCGATACTGACGTGCAAATCGTTCGTCTGACTTGGGTATAGGGGCGAAAGACTAATCGAACCGTCTAGTAGCTGGTTCCCTCCGAAGTTTCCCTCAGGATAGCTGGAGCTCGCGTGCGAGTTCTATCGGGTAAAGCCAATGATTAGAGGCCTCGGGGGCGCAACGCCCTCGACCTATTCTCAAACTTTAAATAGGTAGGACGGCGCGGCTGCTTGGTTGAGCCGCGCCACGGAATCAAGAGCTCCAAGTGGGCCATTTTTGGTAAGCAGACCTGGCGATGCGGGATGAACCGGAAGCCGGGTTACGGTGCCAAACTGCGCGCTAACCTAGATCCCACAAAGGGTGTTGGTCGATTAAGACAGCAGGACGGTGGTCATGGAAGTCGAAATCCGCTAAGGAGTGTGTAACAACTCACCTGCCGAATCAACTAGCCCCGAAAATGGATGGCGCTTAAGCGCGCGACCTACACCCGGCCGTCGGGGCAAGTGCCAGGCCCCGATGAGTAGGAGGGCGCGGCGGTCGCTGCAAACCTTGGGCGCGAGCCCGGGCGGAGCGGCCGTCGGTGCAGATCTTGGTGGTAGTAGCAAATATTCAAATGAGAACTTTGAAGGCCGAAGAGGGGAAAGTTTCCATGTGAACGGCACTTGCACATGGGTTAGTCGATCCTAAGGGTCGGGGAAACCCCGACAGACAGCGCGTTTCGCGCTGTGCTCCGAAAGGGAATCGGGTTAAAATTCCTGAACCGGGACGTGGCGGTCGACGGCAACGTTAGGAAGTCCGGAGACGTCGGCGGGAGCCTCGGGAAGAGTTTATCTTTTCTGTTTAACAGCCTGCCCACCCTGGAATCGGCTCTGCCGGAGGTAGGGTCCAGCGGCTGGAAGAGCACCCGCCACGTCGCGTGGTGTCCGGTGCGCTCCCGGCGGCCCTTGAAAATCCGGCCAGGACCGAATGCCGTCCACAGCAGCCGGTCGTACTCATAACCGCATCAGGTCTCCAAGGTGACAGCCTCTGGTCGATGGAACAATGTAGGCAAGGGAAGTCGGCAAAATGGATCCGTAACCTTCGGGAAAAGGATTGGCTCTGAGGGCTGGGCAACGGGGGGTCCCAGTCCCGAACCCGTCGGCTGTCGGTGGACTGCTCGAGCTGCTCCCGCGGCGGAGAGCGGGTCGCCGCGTGCCGGCCGGGGGACGGACTGGGAACGGTTCCTTCGGGGGCCTTCCCCGCGCGTCGAACAGCCAACTCAGAACTGGTACGGACAAGGGGAATCCGACTGTTTAATTAAAACAAAGCATTGCGATGGTCCCAACGGATGCTCACGCAATGTGATTTCTGCCCAGTGCTCTGAAATGTCAAAGTGAAGAAATTCAACCAAGCGCGGGTAAACGGCGGGAGTAACTATGACTCTCTTAAGGTAGCCAAATGCCTCGTCATCTAATTAGTGACGCGCATGAATGGATTAACGAGATTCCCACTGTCCCTGTCTACTATCCAGCGAAACCACAGCCAAGGGAACGGGCTTGGCAGAATCAGCGGGGAAAGAAGACCCTGTTGAGCTTGACTCTAGTCCGACTTTGTGAAATGACTTGAGAGGTGTAGTATAAGTGTGAGCCGAAAGGCGAAAGTGAAATACCACTACTTTTAACGTTATTTTACTTATTCCGTGAATCGGAAGCGGGGCACTGCCCCTCTTTTTGGACCCAAGGCTCGCTCTGCGGGCCGATCCGGGCGGAAGGACATTGTCAGGTGGGGGAGTTTGGCTTGGGGCGGCACATCTGTTAAAAGATAACGCAGGTGTCCTAAGATGAGCTCAACGAGAACAGAAATCTCGTGTGGAACAGAAGGGTAAAAGCTCGTTTGATTCTGATTTCCAGTACGAATACGAACCGTGAAAGCGTGGCCTAACGATCCTTTAGACCTTCGGAATTCGAAGCTAGAGGTGTCAGAAAAGTTACCACAGGGATAACTGGCTTGTGGCAGCCAAGCGTTCATAGCGACGTTGCTTTTTGATCCTTCGATGTCGGCTCTTCCTATCATTGTGAAGCAGAAATTCACCAAGTGTTGGATTGTTCACCCCACCAATAGGGAACGTGAGCTGGGTTTAGACCGTCGTGAGACAGGTTAGTTTTACCCTACTGATGACAGTGTCGCAATAGTAATTCAACCTAGTACGAGAGGAACCGTTGATTCACACAATTGGTCATCGCGCTTGGTTGAAAAGCCAGTGGCGCGAAGCTACCGTGTGCTGGATTATGACTGAACGCCTCTAAGTCAGAATCCGGGCTAGAAGCGACGCATGCGCCCGCCGTCCGCTTGCCGACCCGCAGTAGGGGCCCTCGGCCACCCAAGGGCACGTGTCGTAGGCTAAGCCGCCGCGGCGGAAGGGTCGCGGCGCCGCCTTGAAGTACAATTCCATCGAGCAGGCGGCAGAACCTTTTGCAGACTACTTAAAATACCGCGAAGGGGTATAGTATGTGCAGAGTGGCCTTGCTGCCACGAACACTAGATTCAGCCCTTTGTCCCTCC	Eukaryota	Archaeplastida	Viridiplantae	Streptophyta	Magnoliopsida	Solanales	Solanaceae	Capsicum	Capsicum baccatum	Eukaryota;Archaeplastida;Viridiplantae;Streptophyta;Magnoliopsida;Solanales;Solanaceae;Capsicum;Capsicum_baccatum
GCA_030864225|JAQZCD010000302.1/220845-226747	1	GCA_030864225	40320	5903	CGATGAGGAATGCTACCTGGTTGATCCTGCCAGTAGTCATATGCTTGTCTCAAAGATTAAGCCATGCATGTGTAAGTATGAACAAATTCAGACTGTGAAACTGCGAATGGCTCATTAAATCAGTTATAGTTTGTTTGATGGTATCTACTACTCGGATAACCGTAGTAATTCTAGAGCTAAGTACGTGCAACAAACCCGACTTCGGAAGGGATGCATTTATTAGATAAAAGGTCGACGCGGGCTCTGCCCGTTGCCTGCGATGATTCATGATAACTCGACGGATCGCACGGCCATCGTGCCGGCGACGCATCATTCAAATTTCTGCGCCTATCAACTTTCGATGGTAGGATAGTGGCCTACCATGGTGGTGACGGGTGACGGAGAATTAGGGTTCGATTCCGGAGAGGGAGCCTGAGAAACGGCTACCACATCCAAGGAAGGCAGCAGGCGCGCAAATTACCCAATCCTGACACGGGGAGGGAGTGACAATAAATAACAATACCGGGCTCAATGAGTCTGGTAATTGGAATGAGTACAATCTAAATCCCTTAACGAGGATCCATTGGAGGGCAAGTCTGGTGCCAGCAGCCGCGGTAATTCCAGCTCCAATAGCGTATATTTAAGTTGTTGCAGTTAAAAAGCTCGTAGTTGGACTTTGGGATGGGCCGGCCGGTCCGCCTATGGTGTGCACCGGTCGTCTCGTCCCTTCTGTCGGCGATGCGCTCCTGGCCTTAACTGGCCGGGTCGTGCCTCCGGCGCTGTTACTTTGAAGAAATTAGAGTGCTCAAAGCAAGCCTTACGCTCTGCTTACATAGCATGGGATAACATTATAGGATTTCGGTCCTATTACGTTGGCGCTTCGGGATCGGAGTAATGATTAACAGGGACAGTCGGGGGCATTCGTATTTCATAGTCAGAGGTGAAATTCTTGGATTTATGAAAGACGAACAACTGCGAAAGGCATTTGCCAAGGAATGATTTCATTAATCAAGGAACGAAAGTTGGGGCTCGAAGACGATCAGATACCGTCCTAGTCTCAAACCATAAACGATGCCGACCAGGGATCGCGGATGTTGCTTTTAGGACTCCGCCGGGCACCTTATGAGAAATCAAAGTTTTTGGGTTCCGGGGGGAGTATGGTCGCAAGGCTGAAACTTAAAGGAATTGACGGAAGGGCACCACCAGGAGTGGAGCCTGCGGCTTAATTTGACTCAACACGGGGAAACTTACCAGGTCCAGACATAGTAAGGATTGACAGACTGAGAGCTCTTTCTTGATTCTATGGGTGGTGGTGCATGGCCGTTCTTAGTTGGTGGAGCGATTTGTCTGGTTAATTCCGTTAACGAACGAGACCTCAGCCTGCTAACTAGCTATGCGGAGGTATCCCTTCGCGGCCAGCTTCTTAGAGGGACTACGGCCTTTTAGGCCGCGGAAGTTTGAGGCAATAACAGGTCTGTGATGCCCTTAGATGTTCTGGGCCGCACGCCGCGCTACACTGATGTATTCAACGAGTCTATAGCCTTGGCCGACAGGCCCGGGGTAATCTTTGAAATTTCATCGTGATGGGGATAGATCATTGCAATTGTTGGTCTTCAACGAGGAATTCCTAGTAAGCGCGAGTCATCAGCTCGCGCTGACTACGTCCCTGCCCTTTGTACACACCGCCCGTCGCTCCTACCGATTGAATGATCCGGTGAAATGTTCGGATCGCGGCGACGTGGGCGGTTCGCTGCCCGCGACGTCGCGAGAAGTCCATTGAACCTTATCATTTAGAGGAAGGAGAAGTCGTAACAAGGTTTCCGTAGGTGAACCTGCGGAAGGATCATTGTCGAAACCCGCACAGCAGAACGACCCCAGCGAACGCGTTCAACAACCGGGGAGCCCGCGCGGGCGGGGGTGCTCCGGCACTCCCGCACGAGCGCCTCCCCCCCCGTCCCCGGCGCGCGCGCCCCGGCGCGCGCGGCGGGCGACCAACGAACCCCGGCGCGGAAAGCGCCAAGGAATGCTCGAACCGACAGCCGGCCCCCCCGCGCCCCGTCCGCGGCGTGCGTCGGGGGGGACCCGTGCTTCTTCTGTAAAAACAAACGACTCTCGGCAACGGATATCTCGGCTCTCGCATCGATGAAGAACGTAGCGAAATGCGATACTTGGTGTGAATTGCAGAATCCGTGAACCATCGAGTCTTTGAACGCAAGTTGCGCCCGAAGCCATTAGGCCGAGGGCACGTCTGCCTGGGCGTCACGCATCGCGTCGCCCCCCCTCGGCATCGCGCCCCCAACCGCGGGGCGCGCTGTCGTCGCGGGGCGGATACTGGCCTCCCCGTAAGCCTCGAGCTCGCGGCTGGCCTAAATGCGAGTCCACGTCGACGGACGTCGCGGCAAGTGGTGGTTGCAGCTCAACCTCTCTTCGTCGCCGCGGCTACGGCCCGTCGCGCGTTCGGACTCCAGGACACCCTTCCGCGCTCAGGCGCTCCGACCGCGACCCCAGGTCAGGCGGGACCACCCCGCTGAGTTTAAGCATATCAATAAGCGGAGGAAAAGAAACTTACAAGGATTCCCTTAGTAACCTGCGAGCGAACCGGAACAGCCCAGCCTTAGAATCGGGGCGGCTCCGTCGTCCCGAATTGTAGTCTGGAGAAGCGTCCTCAGCGGCGGCCCGTGCCCAAGTCCCCTGGAAGGGGGCGCCGGAGAGGGTGAGAGCCCCGTCGTGCCCGGACCCTGTCGCACCCACGAGCGCTGTCTACGAGTCGGGTTGTTTGGGGAATGCAGCCCAAGATCGGGCGGTGAATTCCGTCCAAGGCTAAATACGGGCGAGAGACCGATAGCGAACAAGTACCCTGCGACGGGAAGAGATGAAAGGACTTTGAAAGAGAGTCAAAGAGTGCGTGAAATGGTCGGTGAGGGAAGCGGATGGGGGCCGGCGATGCCCGGACCCCGGCGGAATGTGGAACGGCGACGAGCGGTCCGCCGATCGACTGGTCAGGGGCTGGGACCAGCGTGGATTGGGGCGGGGGGGCGGGGCCAAGCCCGGGCTCTCGGATACTCTCGTGGAACGCCGTCTCCTCGATTGTGGCAGGCAGCGCGCGCCTCCGGCGTGCTTCGGCATCTGCGCGCTCCGGACGCTGGCCTGTGGCTCCCCATTCGACGCCGTCTTGAAACACGGACCAAGGAGTCTGACATGTGTGCGAGTCAACGGGCGAGTAAACCCGTAAGGCGCAAGGAGCTGATTGGTGGGATCCCCCGAGGGGTGCACCGCCGACCGACCTTGAGTCTTCTGAGAAGGGTTCGAGTGTGAGCATACCTGTCGGGACCCGAAAGATGGTGAACTATGCTGAGCGGGGCGAAGCCAGAGGAAACTCTGGTGGGAGGCCCGCAGCGATACTGACGTGCAAATCGTTCGTCTGACTTGGGTATAGGGGCGAAAGACTAATAGAACCGTCTAGTAGCTGGTTCCCTCCGAAGTTTCCCTCAGGATAGCTGGAGCTCGCGTGCGAGTTCTTAGTCGGGTAAAGCCAATGATTAGAGGCCTCGGGGGCGCAACGCCCTCCAGACCTATTCTCAAACTTTAAATAGGTAGGACGGGCGCGGCTGCTTGGTTGAGCCGCGCCACGGAATCAAGAGCTCCAAGTGGGCCATTTTTGGTAAGCAGAACTGGCGATGCGGGATGAGACCGGAAGCCGGGGTTACGGTGCCAAACTGCGCGCTAACCTAGATCCCACAAAGGGTGTTTGGTCGATTAGACAGCAGGACGGTGGTCATGGAAGTCGAAATCCGCTAAGGTGTGTGTAACAACTCACCTGCCGAATCAACTAGCCCCGAAAATGGATGGCGCTTAAGGCGCGCGACCTACACCCGGCCGTCGGGGCAAGTGCCAGGCCCCGATGAGTAGGAGGGCGCGGCGGTCGCTGCAAAACCTTGGGCGCGAGCCCGGGCGGAGCGGGCCGTCTGGTGCCAGATCTTGGTGGTAGTAGCAAATATTCAAATGAGAACTTTGAAGGCCGAAGAGGGGAAAGGTTCCATGTGAACGGCACTTGCACATGGTTTAGTCGATCCTAAGGGTCGGGGAAACCCCGACAGACAGCGCGTTTCGCGCGTGCTCCGAAAGGGAATCGGGTTAAAATTCCTGAACCGGGACGTGGCGGTCGACGGCAACGTTAGGAAGTCCGGAGACGTCGGCGGGAGCCTCGGGAAGAGTTATCTTTTCTGTTTAACAGCCTGCCCACCCTGGAATCGGCTCAGCCGGAGGTAGGGTCCAGCGGCTGGAAGAGCACCGCACGTCGCGTGGTGTCCGGTGCGCTCCCGGCGGCCCTTGAAAATCCGGAGGACCGAATGCCGTCCACGCCCGGTCGTACTCATAACCGCATCAGGTCTCCAAGGTGAACAGCCTCTGGTCGATGGAACAATGTAGGCAAGGGAAGTCGGCAAAATGGATCCGTAACTTCGGGAAAAGGATTGGCTCTGAGGGCTGGGCACGGGGGTCCCAGTCCCGAACCCGTCGGCTGTCGGTGGACTGCTCGAGCTGCTCCCGCGGCGAGAGCGGGTCGCCGCGTGCCGGCCGGGGGACGGACTGGGAACGGTTCCTTCGGGGGCCTTCCCCGCGCGTCGAACAGCCAACTCAGAACTGGTACGGACAATGGGAATCCGACTGTTTAATTAAAACAAAGCATTGCGATGGTCCCAACGGATGCTCACGCAATGTGATTTCTGCCCAGTGCTCTGAATGTCAAAGGTGAAGAAATTCAACCAAGCGCGGGTAAACGGCGGGAGTAACTATGACTCTCTTAAGGTAGCCAAATGCCTCGGTCATCTAATTAGTGACGCGCATGAATGGATTAACGAGATTCCCACTGTCCCTGTCTACTATCCAGCGAAACCACAGCCAAGGGAACGGGCTTGGCAGAATCAGCTGGGGAAAGAAGACCCTGTTGAGCTTGACTCTAGTCCGACTTTGTGAAATGACTTGAGAGGTGTAGTATAAGTGGGGAGCCGAAAGGGCGAAAGTGAAATACCACTACTTTTAAAAACGTTATTTTACTATTTCCGTGAATCGGAAGCGGGGCACTGCCCCTCTTTTTGGACCCAAGGCTCGCTCTGCGGGCCGATCCGGGCGGAAGACATTGTCAGGTGGGGAGTTTGGCTGGGGCGGCACATCTGTTAAAAGATAACGCAGGTGTCCTAAGATGAGCTCAACGAGAACAGAAATCTCGTGTGGAACAGAAGGGTAAAAGCTCGTTTGATTCTGATTTCCAGTACGAATACGAACCGTGAAAGCGTGGCCTAACGATCCTTTAGACCTTCGGAATTCGAAGCTAGAGGTGTCAGAAAAGTTACCACAGGGATAACTGGCTTGTGGCAGCCAAGCGTTCATAGCGACGTTGCTTTTTGAGTCCTTCGATGTCGGCTCTTCCTATCATTGTGAAGCAGAATTCACCAAGTGTTGGATTGTTCACCCACCAATAGGGAACGTGAGCTGGGTTTAGACCGTCGTGAGACAGGTTAGTTTTTCCCTACTGATGACAGTGTCGCAATAGTAATTCAACCTAGTACGAGAGGAACCGTTGATTCACACAATTGGTCATCGCGCTTGGTTGAAAAGCCAGTGGCGCGAAGCTACCGTGTGCTGGATTATGACTGAACGCCTCTAAGTCAGAATCCGGGCTAGAAGCGACGCATGCGCCCGCCGTCCGCTTGCGACCCGCAGTAGGGGCCCTCGGCCCCCCAAGGGCACGTGTCGTTGGCTAAGCCGCCGCGGGCGGAAGGGTCGCGGCGGCCCGCCTTGAAGTACAATTTCCATCGAGCGGCGGGCAGAATCCTTTGCAGACGACTTAAATACGCGACGGGGTATTGTAAGTGGCAGAGTGGCCTTGCTGCCACGATCCACTGAGATTCAGCCCTTTGTCGCTC	Eukaryota	Archaeplastida	Viridiplantae	Streptophyta	Magnoliopsida	Solanales	Solanaceae	Capsicum	Capsicum baccatum	Eukaryota;Archaeplastida;Viridiplantae;Streptophyta;Magnoliopsida;Solanales;Solanaceae;Capsicum;Capsicum_baccatum
GCA_030864225|JAQZCD010000302.1/230043-235934	1	GCA_030864225	40320	5892	CGATGAGGAATGCTACCTGGTTGATCCTGCCAGTAGTCATATGCTTGTCTCAAAGATTAAGCCATGCATGTGTAAGTATGAACAAATTCAGACTGTGAAACTGCGAATGGCTCATTAAATCAGTTATAGTTTGTTTGATGGTATCTACTACTCGGATAACCGTAGTAATTCTAGAGCTAATACGTGCAACAAACCCCGACTTCCGGAAGGGATGCATTTATTAGATAAAAGGTCGACGCGGGCTCTGCCCGTTGCTGCGATGATTCATGATAACTCGACGGATCGCACGGCCATCGTGCCGGGACGCATCATTCAAATTTCTGCCCTATCAACTTTCGATGGTAGGATAGTGACCTACCATGGTGGTGACGGGTGACGGAGAATTAGGGTTCGATTCCGGAGAGGGAGCCTGAGAAACGGCTACCACATCCAAGGAAGGCAGCAGGCGCGCAAATTACCCATCCTGACACGGGGAGGGTAGTGACAATAAATAACAATACCGCGGGCTCAATGAGTCTGGTAATTGGAATGAGTACAATCTAAATCCCTTAACGAGGATCCATTGGGAGGGCAAGTCTGGTGCCAGCAGCCGCGGTAATTCCAGCTCCAATAGCGTATATTTAAGTTGTTGCAGTTAAAAAGCTCGTAGTTGGGACTTTGGGATGGGCCGGCCGGTCCGCCTATGGTGTGTGCACCGGTCGTCTCGTCCCTTCTGTCGGCGATGCGCTCCCTGGCCTTAACTGGCCGGGTCGTGCCTCGGCGCTGTTACTTTGAAGGAAATTAGAGTGCTCAAAGCAAGCCTACGCTCTGCATACATTAGCATGGGATAACATTATAGGATTTCGGTCCTATTACGTTGGCCTTCGGGATCGGAGTAATGATTAACAGGGACAGTCGGGGGCATTCGTATTTCATAGTCAGAGGTGAAATTCTTGGATTTATGAAAGACGAACAACTGCGAAAGCATTTGCCAAGGATGTTTTCATTAATCAAGAACGAAAGTTGGGGGCTCGAAGACGATCAGATACCGTCCTAGTCTCAACCATAAACGATGCCGACCAGGGATCGGCGGATGTTGCTTTTAGGACTCCGCCGGCACCTTATGAGAAATCAAAGTTTTTGGGTTCCGGGGGGAGTATGGTCGCAAGGCTGAAACTTAAAGGAATTGACGGAAGGGCACCACCAGGAGTGGAGCCTGCGGCTTAATTTGACTCAACACGGGGAAACTTACCAGGTCCAGACATAGTAAGGATTGACAGACTGAGAGCTCTTTCTTGATTCTATGGGTGGTGGTGCATGGCCGTTCTTAGTTGGTGGAGCGATTTGTCTGGTTAATTCCGTTAACGAACGAGACCTCAGCCTGCTAACTAGCTATGCGGAGGTATCCCTTCGCGGCCAGCTTCTTAGAGGGACTACGGCCTTTTAGGCCGCGGAAGTTTGAGGCAATAACAGGTCTGTGATGCCCTTAGATGTTCTGGGCCGCACGCGCGCTACACTGATGTATTCAACGAGTCTATAGCCTTGGCCGACAGGCCCGGGTAATCTTTGAAATTTCATCGTGATGGGGATAGATCATTGCAATTGTTGGTCTTCAACGAGGAATTCCTAGTAAGCGCGAGTCATCAGCTCGCGCTGACTACGTCCCTGCCCTTTGTACACACCGCCCGTCGCTCCTACCGATTGAATGATCCGGTGAAATGTTCGGATCGCGGCGACGTGGGCGGTTCGCTGCCCGCGACGTCGCGAGAAGTCCATTGAACCTTATCATTTAGAGGAAGGAGAAGTCGTAACAAGGTTTCCGTAGGTGAACCTGCGGAAGGATCATTGTCGAAACCCGCACAGCAGAACGACCCCCGCGAACGCGTTCAACAACCGGGGCGCCCGCGCGGGCGGGGTGCGCCGGCACTCCGCCCGAGCGCCTCCCCCCCGGCCCCGGCGCGCGCCCCCCGGCGCGCGCGGCGGGCGACCAACGACCCCCGGCGCGGAAAGCGCCAAGGAAGGCTCGAACCGACCGCCGGCCCCCCGCGCCCCGTCCGCGGCGTGCGTCGGGGGGACCGGTGCTTCTTCTGTAAAAACAAACGACTCTCGGCAACGGATATCTCGGCTCTCGCATCGATGAAGAACGTAGCGAAATGCGATACTTGGTGTGAATTGCAGAATCCCGTGAACCATCGAGTCTTTGAACGCAAGTTGCGCCCGAAGCCATTAGGCCGAGGGGCACGTCTGCCTGGGCGTCACGCATCGCGTCGCCCCCCTCGCATCGCGCCCCAACCGCGGGGCGCGCTGTCGTCGCGGGGCGGATACTGGCCTCCCGTAAGCCTCGAGCTCGCGGCTGGCCTAAATGCGAGTCCACGTCGACGGACGTCGCGGCAAGTGGTGGTTGCAGCTCAACTCTCTTCGTCGCCGCGGCTACGGCCCGTCGCGCGTTCGGACTCCAGGACCCCCTTCGCGCTCAGGCGCTCCGACCGCGACCCCAGGTCAGGCGGGACCACCCGCTGAGTTTAAGCATATCAATAAGCGGAGGAAAAGAAACTTACAAGGATTCCCTTAGTAACGGCGAGCGAACCGGGAACAGCCCAGCCTTAGAATCGGGCGGCTCCGTCGTCCGAATTGTAGTCTGGAGAAGCGGTCCTCAGCGGCGGACCCGGGCCCAAGTCCCCTGGAAGGGGCGCCGGAGAGGGTGAGAGCCCCGTCGTGCCCGGACCCTGTCGCACCACGAGGCGCTGTCTACGAGTCGGGTTTTTTGGGAATGCAGCCCAAATCGGGCGGTGAATTCCGTCCAAGGCTAAATACGGGCGAGAGACCGATAGCGAACAAGTACCGCGAGGGAAAGATGAAAAGGACTTTGAAAAGAGAGTCAAAGAGTGCTTGAAATTGTCGGGAGGGAAGCGGATGGGGGCCGGCGATGCGCCCCGGTCGGATGTGGAACGGCGACGAGCCGGTCCGCCGATCGACTCGGGGCGTGGACCAGCGTGGATTGGGGGGGGCGGCCAAAGCCCGGGCTCTCGATACGCTCGTGGAACGCCGTCTCCTCGATTGTGGCAGGCAGCGCGCGCCTCCGGCGTGCTTCGGCATCTGCGCGCTCCGGACGCTTGCCTGTGGGCTCCCCCATTCGACCCGTCTTGAAACACGGACCAAGGAGTCTGACATGTGTGCGAGTCAACGGGCGAGTAAAACCCGTAAGGCGCAAGGAAGCTGATTGGTGGGATCCCCCGAGGGGTGCACCGCCGACCGACCTTGATCTTCTGAGAAGGGTTCGAGTGTGAGCATACCTTGTCGGGACCCGAAAGATGGTGAACTATGCCTGAGCGGGGCAAAGCCAGAGGAAACTCTGGTGGAGGGCCCGCAGCGATACTGACGTGCAAATCGTTCGTCTGACTTGGGTATAGGGGCGAAAGACTAATCGAACCGTCTAGTAGCTGGTTCCCTCCGAAGTTTCCCTCAGGATAGCTGGAGCTCGCGTGCGAGTTCTATCGGGTAAAGCCAATGATTAGAGGCCTCGGGGGCGCAACGCCCTCCGGACCTATTCTCAAACTTTAAATAGGTAGGACGGCGCGGCTGCTTGGTTGAGCCGCGCCACGGAATCAAGAGCTCCAAGTGGGGCCATTTTTGGTAAGCAGAACTGGCGATGCGGGATGAACCGGAAGCCGGGTTACGGTGCCAAACTGCGCGCTAACCTAGATCCCACAAAGGGTGTTGGTCGATTAAGACAGCAGGACGGTGGTCATGGAAGTCGAAATCCGCTAAGGAGTGTGTAACAACTCACCTGCCGAATCAACTAGCCCCGAAAATGGATGGCGCTTAAGCGGCTCGCGACCTACACCCGGCCGTCGGGGCAAGTGCCAGGCCCCGATGAGTAGGAGGGCGCGGCGGTCGCTGCAAAACCTTGGGCGCGAGCCCGGGCGGAGCGGCCGTCGGTGCAGATCTTGGTGGTAGTAGCAAATATTCAAATGAGAACTTTGAAGGCCGAAGAGGGGAAAGGGTCCATGTGAACGGCACTTGCACATGGGTTAGTCGATCCTAAGGGTCGGGAAACCCCGACAGACAGGCGCGTTTCGCGCGGTGCTCCGAAAGGGAATCGGGTTAAAATTCCTGAACCGGGACGTGGCGGTCGACGGCAACGTTAGGAAGTCCGGAGGAGACGTCGGGCGGGAGCCTTCGGGAAGAGTTATCTTTTCTGTTTAACAGCCTGCCCACCCTGGAAATCGGCTCAGCCGGAGGTAGGGTCCAGCGGCTGGAAGAGCACCGCACGTCGCGTGGGTGGTGTCCGGTGCGCTCCCGGCGGCACCTTGAAATCCGGAGGACCGAATGCGTCCACGCCCGGTCGTACTCATAACCGCATCAGGTCTCCAAGGTGAACAAGCCTCTGGTCGATGGAAACAATGTAGGCAAGGGAAGTCGGCAAAATGGATCCGTAACTTCGGGAAAAGGATTGGCTCTGAGGGCTGGGCACGGGGGTCCCAGTCCCGAACCCGTCGGCTGTCGGTGGACTTGCTCGAGCTGCTCCCCGCGGCGAGAGCGGGTCGCCGCGTGCCTGGGCCGGGGGGGACGGACTGGGAACGGTTCCTTCGGGGGCCTTCCCCGCGGCGTCGAACAGCCAACTCAGAACTTGGTACGGACAAGGGGAATCCGACTGTTTAATTAAAACAAAGCATTGCGTATGGGTCCCAACGGATGCTCACACGCAATGTGATTTCTGCCCAGTGCTCTGAATGTCAAAGTGAAGAAATTCAAAACCAAGCGCGGGTAAACGGCGGGAGTAAACTATGACTCTTCTTAAGGTAGCCAAATGCCTCGTCATCTAATTAGTGACGCGCATGAATGGATTAACGAGATTCCCACTGTCCCTGTCTACTATCCAGCGAACCACAGCCAAGGGAACGGGCTTGGCAGAGATCAGCGGGGAAAGAAGACCCTGTTGAGCTTGACTCTAGTCCGACTTTGTGAAATGACTTGAGAGGTGTAGTATAAGTGGGAGCCGAAAGGCGAAAGTGAAATACCACTACTTTTAACGTTATTTTACTTATTCCGTGAATCGGAAGCGGGGCACTTGCCCCTCTTTTTTGGACCCAAGGCTCGCTCTGCGGGCCGATCCGGGCGGGAAGACATTGTCAGGTGGGGAGTTTGGCTGGGCGGCACATCTGTTAAAAGATAACGCAGGTGTCCTAAGATGAGCTCAACGAGAACAGAAATCTCGTGTGGAACAGAAGGGTAAAAGCTCGTTTGATTCTGATTTCCAGTACGAATACGAACCGTGAAAGCGTGGCCTAACGATCCTTTAGACCTTCGGAATTCGAAGCTAGAGGTGTCAGAAAAGTTACCACAGGGATAACTGGCTTGTGGCAGCCAAGCGTTCATAGCGACGTTGCTTTTTGATCCTTCGATGTCGGCTCTTCCTATCATTGTGAAGCAGAATTCACCAAGTGTTGGATTGTTCACCCACCAATAGGGAACGTGAGCTGGGTTTAGACCGTCGTGAGACAGGTTAGTTTTACCCTACTGATGACAGTGTCGCAATAGTAAATTCAACCTAGTACGAGAGGAACCGTTGATTCACACAATTGGTCATCGCGCTTGGTTGAAAAGCCAGTGGCGCGAAGCTACCGTGTGCTGGATTATGACTGAACGCCTCTAAGTCAGAATCCGGGCTAGAAGCGACGCATGCGCCCGCCGTCCGCTTGCCGACCCGCAGTAGGGGCCTCGGCCCCCAAGGGCACGTGTCGTTGGCTAAGCCGCCGCGGCGGAAGGGTCGCGGCGGCCGCCTTGAAGTACAATTTCCATCGAGCGGCGGGCAGAATCCTTTGCAGACGACCTTAAATACGCGACGGGGTATTGTAAGTGGCAGAGTGGCCTTGCTGCCACGATCCACTGAGATTCAGCCCTTTGTCGCTC	Eukaryota	Archaeplastida	Viridiplantae	Streptophyta	Magnoliopsida	Solanales	Solanaceae	Capsicum	Capsicum baccatum	Eukaryota;Archaeplastida;Viridiplantae;Streptophyta;Magnoliopsida;Solanales;Solanaceae;Capsicum;Capsicum_baccatum
GCA_030864225|JAQZCD010000302.1/244387-238467	1	GCA_030864225	40320	5921	TCGATGAGGAATGCTACCTGGTTGATCCTGCCAGTAGTCATATGCTTGTCTCAAAGATTAAGCCATGCATGTGTAAGTATGAACAAATTCAGACTGTGAAACTGCGAATGGCTCATTAAATCAGTTATAGTTTGTTTGATGGTATCTACTACTCGGATAACCGTAGTAATTCTAGAGCTAATACGTGCAACAAACCCCGACTTCCGGAAGGGATGCATTTATTAGATAAAAGGTCGACGCGGGCTCTGCCCGTTGCTGCGATGATTCATGATAACTCGACGGATCGCACGGCCATCGTGCCGGCGACGCATCATTCAAATTTCTGCCCTATCAACTTTCGATGGTAGGATAGTGGCCTACCATGGTGGTGACGGGTGACGGAGAATTAGGGTTCGATTCCGGAGAGGGAGCCTGAGAAACGGCTACCACATCCAAGGAAGGCAGCAGGCGCGCAAATTACCCAATCCTGACACGGGGAGGTAGTGACAATAAATAACAATACCGGGCTCAATGAGTCTGGTAATTGGAATGAGTACAATCTAAATCCCTTAACGAGGATCCATTGGAGGGCAAGTCTGGTGCCAGCAGCCGCGGTATTTCCAGCTCCAATAGCGTATATTTAAGTTGTTGCAGTTAAAAAGCTCGTAGTTGGACTTTGGGATGGGCCGGCCGGTCCGCCTATGGTGTGCACCGGTCGTCTCGTCCCTTCTGTCGGCGATGCGCTCCTGGCCTTAACTGGCCGGGTCGTGCCTCCGGCGCTGTTACTTTGAAGAAATTAGAGTGCTCAAAGCAAGCCTACGCTCTGCATACATTAGCATGGGATAACATTATAGGATTTCGGTCCTATTACGTTGGCCTTCGGGATCGGAGTAATGATTAACAGGGACAGTCGGGGGCATTCGTATTTCATAGTCAGAGGTGAAATTCTTGGATTTATGAAAGACGAACAACTGCGAAAGCATTTGCCAAGGATGTTTTCATTAATCAAGAACGAAAGTTGGGGGCTCGAAGACGATCAGATACCGTCCTAGTCTCAACCATAAACGATGCCGACCAGGGATCGGCGGATGTTGCTTTTAGGACTCCGCCGGCACCTTATGAGAAATCAAAGTTTTTGGGTTCCGGGGGGAGTATGGTCGCAAGGCTGAAACTTAAAGGAATTGACGGAAGGGCACCACCAGGAGTGGAGCCTGCGGCTTAATTTGACTCAACACGGGGAAACTTACCAGGTCCAGACATAGTAAGGATTGACAGACTGAGAGCTCTTTCTTGATTCTATGGGTGGTGGTGCATGGCCGTTCTTAGTTGGTGGAGCGATTTGTCTGGTTAATTCCGTTAACGAACGAGACCTCAGCCTGCTAACTAGCTATGCGGAGGTATCCCTTCGCGGCCAGCTTCTTAGAGGGACTACGGCCTTTTAGGCCGCGGAAGTTTGAGGCAATAACAGGTCTGTGATGCCCTTAGATGTTCTGGGCCGCACGCGCGCTACACTGATGTATTCAACGAGTCTTATAGCCTTGGCCGACAGGCCCGGGTAATCTTTGAAATTTCATCGTGATGGGGATAGATCATTGCAATTGTTGGTCTTCAACGAGGAATTCCTAGTAAGCGCGAGTCATCAGCTCGCGCTGACTACGTCCCTGCCCTTTGTACACACCGCCCGTCGCTCCTACCGATTGAATGATCCGGTGAAATGTTCGGATCGCGGCGACGTGGGCGGTTCGCTGCCCCGCGACGTCGCGAGAAGTCCATTGAACCTTATCATTTAGAGGAAGGAGAAGTCGTAACAAGGTTTCCGTAGGTGAACCTGCGGAAGGATCATTGTCGAAACCCGCACAGCAGAACGACCCCCGCGAACGCATTCAACAACCGGGGAGCCCGCGCGGGCGGGGTGCTCCGGCACTCCGCACGAGCGCCTCCCCCCCGTCCCCGGCGCGCGCGCCCCGGCTGCGCGCGGGGCGGGCGACCAACGAATCCCCGGCGCAGGAAAGCGCCAAGGAATACTCGAATCGACAGCCCGGCCCCCCCGCGCCCCGTCCGCGGCGTGCGTCGGGGGGACCCGTGCTTCTTCTGTAAAAACAAACGACTCTCGGCAACGGATATCTCGGCTCTCGCATCGATGAAGAACGTAGCGAAATGCGATACTTGGTGTGAATTGCAGAATCCCGTGAACCATCGAGTCTTTGAACGCAAGTTGCGCCCGAAGCCATTAGGCCTGAGGGCACGTCTGCCTGGGCGTCACGCATCGCGTCGCCCCCCCTCGCATCGCGCCCCAACCACGGGGCGCGCTGTCGTCGCGGGGCGGATACTGGCCTCCCGTAAGCCTCGAGCTCGCGGCTGGCCTAAATGCGAGTCCACGTCGACGGACCGTCGCGGCAAGTGGTGGTTGCAGCTCAACTCTCTTCGTCGCCGCGGCTACGGCCCGTCGCGCGTTCGGACTCCAGGACCCCTGTCGCGCTCAGCGCTCCGACCGCGACCCCAGGTCAGGCGGGACCACCCGCTGAGTTTAAGCATATCAATAAGCGGAGGAAAAGAAACTTACAAGGATTCCCTTAGTAACGGCGAGCGAACCGGGAACAGCCCAGCCTTAGAATCGGGCGGCTCCGTCGTCCGAATTGTAGTCTGGAGAAGCGTCCTTCAGCGGCGGACCGGCCCAAGTCCCCTGGAAGGGGGCGCCGGAGAGGGTGAGAGCCCCGTCGGTGCCCGGACCCTGTCGCACCACGAGGCGCTGTCTACGAGTCGGGTTGTTTGGGAATGCAGCCCAAATCGGGCGGTGAATTCCGTCCAAGGCTAAATACGGGCGAGAGAACCGATAGCGAACAAGTACCGCGAGGGAAAGAAGAAAAGGACTTTGAAAAGAGAGTCAAAGAGTGCTTGAAATTGTCGGGAGGGGAAGCGGGATGGGGGCCGGCGATGCGCCCCGGTCGGATGTGGAACGGCGACGAGCCGGTCCGCCGATCGACTCGGGGCGTGGACCAGCGTGGATTGGGGGGGGCGGCCAAAGCCCGGGCTCTCGATACGCTCGTGGAACGCCGTCTCCTCGATTGTGGCAGGCAGCGCGCCGCCTCCGGCGTGCTTCGGCATCTGCGCGCATCCGGACGCTGGGCCTGTGGGCTCCCCATTCGACCCGTCTTGAAACACGGACCAAGGAGTCTGACATGTGTGCGAGTCAACGGGCGAGTAAACCCGTAAGGGCGCAAGGAAGCTGATTGGTGGGATCCCCCCGAGGGGTGCACCGCCGACCGACCTTGATCTTCTGAGAAGGGTTTCGAGTGTGAGCATTACCTGTCGGGACCCCCGAAAGATGGTGAACTATGCCTGAGCGGGGCGAAGCCAGAGGAAACTCTGGTGGAGGGCCCGCAGCGATAACTGACGTGCAAATCGTTCGACTGACTTGGGTATAGGGGGCGAAAGACTAATCGAACCGTCTAGTAGCTGGTTCCCTCCGAAGTTTCCCTCAGGATAGCTGGAGCTTCGCGGTTGCGAGAGTTCTTATCGTGTAAAGCCAATGATAGAGGCCTCGGGGGCGCAACGCCCTCGACCTATTCTCAAACTTTAAATAGGTAGGACGGCGCGGCTGCTTGGGTTGAGCCGCGCCACGGAATCAAGAGCTCCAAGTGGGCCATTTTTGGTAAGCAGAACTGGCGATGCGGGATGAACCGGAAGCCGGGTTACGGTGCCAAACTGCGCGCTAACCTAGATCCCACAAAGGGTGTTGGTCGTTAAGACAGCATGGACGGTGGTCATGGAAGTCGAAAATCCGCTAAGGAGTGTGTAACAACTCACCTGCCGAATCAACTAGCCCCGAAAAATGGATGGCGCTTAAGCGCCGCGACCTACTACCCCCGGCCGTCGGGGCAAGTGCCAGGCCCCGATGAGTAGGGAGGGCGCGGCGGTCGCTGCAAACCTTGGGCGCGAGCCCGGGCGGAGCGGCCGTCGGTGCAGATCTTGGGTGGTAGTAGCAAATATTCAAATGAGAAGCTTTGAAGGCCGAAGAGGGGAAAGGTTCCATGTGAACGGCACTTGCACATGGGTTAGTCGATCCTAAGGGTCGGGGAAACCCCGACAGACAGCGCGTTTCGCGCGGGCTCCGAAAGGGAATCGGGTTAAAATTCCTGAACCGGGACGTGGCGGTCGACGGCAACGTTAGGAAGTCCGGAGACGTCGGCGGGAGCCTCGGGAAGAGTTATCTTTTCTGTTTAACAGCCTGCCCCACCCTGGAATCGGCTCAGCCGGAGGTAGGGTCCAGCGGCTGGAAGAGCACCGCACGTCGCGTGGTGTCCGGTGCGCTCCCGGCGGCCCTTGAAAATCCGGAGGACCGAATGCCGTCCACGCCCGGTCGTACTCATAACCGCATCAGGTCTCCAAGGTGAACAGCCTCTGGTCGATGGAACAATGTAGGCAAGGGAAGTCGGCAAAATGGATCCGTAACTTCGGGAAAAGGATTGGCTCTGAGGGCTGGGCACGGGGGTCCCAGTCCCGAACCCGTCGGCTGTCGGTGGACTGCTCGAGCTGCTCCCGCGGCGAGAGCGGGTCGCCGCGTGCCGGCCGGGGGACGGACTGGGAACGGTTTCCTTTCGGGGGCCTTCCCCCGCGGCGTCGAACAGCCAACTCAGAACTGGTACGGACAAGGGGAATCCGACTGTTTAATTAAAACAAAGCATTGCGATGGTCCCAACGGATGCTCACGCAATGTGATTTCTGCCCAGTGCTCTGAATGTCAAAGTGAAGAAATTCAACCAAGCGCGGGTAAACGGCGGGAGTAACTATGACTCTCTTAAGGTAGCCAAATGCCTCGTCATCTAATTAGTGACGCACATGAATGGATTAACGAGATTCCCACTGTCCCTGTCTACTTATCCAGCGAAACCACAGCCAAGGGAACGGGCTTGGCAGAATCAGCGGGGAAAGAAGACCCTGTTGAGCTTGACTCTAGTCCGACTTTGTGAAAATGACTTGAGAGGTGTAGTATAAGTGGGAGCCGAAAAGGCGAAAGTGAAATACCACTACTTTTAACGTTATTTTACTTATTCCGTGAATCGGAAGCGGGCGCACTGCCCCTCTTTTTGGACCCAAGGCTCGCTCTGCGGGCCGATTCCGGGCGGAAGACATTGTCAGGTGGGGGAGTTTGGCTGGGGCGGCACATCTGTTAAAAGATAACGCAGGTGTCCTAAGATGAGCTCAACGAGAACAGAAATCCGTGTGGAAACAGAAGGGTAAAAACTCGTTTGATTCTGATTTCCAGTAGTACGAATACGAACCGTGAAAGCGTGGCCTAACGATCCATTAGACCTTCGGAGATTCGAAGCTAGAGGTGTCAGAAAAGTTACCACAGGGGATAACTGGCTTGTGGTCAAGCCAGCGTCCCATAGCGGACGTTGACTTTTTGATCCATCGATTGTCGGCCTCTTCCTATCATTGTGAAGAAGCAGAATTCACACAAGTGTTGGTTGTCACCCACCAATAGGGAACGTGAGATGGGTTTAGACCGTCGTGAGACAGGTTAGTTTTACCCTACTGATGACAGTGTCGCAATAGTAATTCAACCTAGTACGAGAGGAACCGTTGTTTCACACAAATTTGGTCATCCGCGCTTGGTTGAAAAGCCAGTGGCGCGAAAGCTACCCGTGTGCTGGATTATGACTGAAACGCCTCTAAGTCAGATCCGGGCTAGAAAGCGACGCCATAGCGCCCCGCCGTCCGCCTTGCCGACCCGCATAGGGGCTCGGCCCCCCAAGGGCACGTGTCGTTGGCTAAGCCGCCGCGGCGGAAGGGTTCTGGCGGCGGCCGCCTTGAAGTACAATTTCCATCGAGCGGCGGGCAGAAATCCTTTGCAGACGACTTAAATACGCGACGGTATTGTAAGTGGCAGAGTGGCCTTGCTGCCGCGATCCACTGAGATTCAGCCCTTTGTCGCTCCT	Eukaryota	Archaeplastida	Viridiplantae	Streptophyta	Magnoliopsida	Solanales	Solanaceae	Capsicum	Capsicum baccatum	Eukaryota;Archaeplastida;Viridiplantae;Streptophyta;Magnoliopsida;Solanales;Solanaceae;Capsicum;Capsicum_baccatum
GCA_030864225|JAQZCD010000302.1/253501-247616	1	GCA_030864225	40320	5886	TCGATGAGGAATGCTACCTGGTTGATCCTGCCAGTAGTCATATGCTTGTCTCAAAGATTAAGCCATGCATGTGTAAGTATGAACAAATTCAGACTGTGAAACTGCGAAATGGCTCATTAAATCAGTTATAGTTTGTTTGATGGTATCTACTACTAGGATAACCGTAGTAATTCTAGAGCTAATACGTGCAACAAACCCCGACTTCCGGAAGGGATGCATTTATTAGATAAAAGGTCGACGCGGGCTCTGCCCGTTGCTGCGATGATTCATGATAACTCGACGGATCGCACGGCCATCGTGCCGGCGACGATCATTCAAATTTCTGCCCTATCAACTTTCGATGGTAGGATAGTGGCCTACCATGGTGGTGACGGGTGACGGAGAATTAGGGTTCGATTCCGGAGAGGGAGCCTGAGAAACGGCTACCACATCCAAGGAAGGCAGCAGGCGCGCAAATTACCCAATCCTGACACGGGGAGGTAGTGACAATAAATAACAATACCGGGCTCAATGAGTCTGGTAATTGGAATGAGTACAATCTAAATCCCTTAACGAGGATCCATTGGAGGGCAAGTCTGGTGCCAGCAGCCGCGGTAATTTCAGCTCCAATAGCGTATATTTAAGTTGTTGCAGTTAAAAAGCTCGTAGTTGGACTTTGGGATGGGCCGGCCGGTCCGCTATGGTGTGCACCGGCTCGTCTCGTCCCTTCTGTCGGCGATGCGCTCCTGGCCTTAACTGGCCGGGTCGTGCCTCCGGCGCAGTTACTTTGAAGAAATTAGAGTGCTCAAAGCAAGCCTACGCTCTGCATACATTAGCATGGGATAACATTATAGGATTTCGGTCCTATTACGTTGGCCTTCGGGATCGGAGTAATGATTAACAGGGACAGTCGGGGGCATTCGTATTTCATAGTCAGAGGTGAAATTCTTGGATTTATGAAAGACGAACAACTGCGAAAGCATTTGCCAAGGATAGTTTTCATTAATCAAGAACGAAAGTTGGGGTCTCGAAGACGATCAGATACCGTCCAAGTCTCAACCATAAACGATGCCGACCAGGGATCGGCAGATGTTGCTTTTAGGATTCCGCCGGCACCTTATGAGAAATCAAAGTTTTTGGGTTCCGGGGGGGAGTATGGTCGCAAGGCTGAAACTTAAAGGAATTGACGGAAGGGCACCACCAGGAGTGGAGCCTGCGGCTTAATTTGACTCAACACGGGGAAACTTACCAGGTCCAGACATAGTAAGGATTGACAGACTGAGAGCTCTTTCTTGATTCTATGGGGTGGTGGTGCATGGCCGTTCTTAGTTGGTGGAGCGATTTGTCTGGTTAATTTCCGTTAACGAACGAGACCCTCAGCCTGCTAACTAGCTATGCGGAGGTATCCCTTCGCGGCCAGCTTCTTAGAGGGACTACGGCCTTTTAGGCCGCGGAAGTTTGAGCAATAACAGGTCTGTGATGCCCTTAGATGTTCTGGGCCGCACGCGCGCTACACTGATGTATTCAACGAGTCTATAGCCTTGGCCGACAGGCCCGGGTAATCTTTGAAATTTCATCGTGATGGGGATAGATCATTGCAATTGTTGGTCTTCAACGAGGAATTCCTAGTAAGCGCGAGTCATCAGCTCGCGCTGACTACGTCCCTGCCCTTTGTACACACCGCCCGTCGCTCCTACGATTGAATGATCCGGTGAAATGTTCGGATCGCCGGCGACGTGGGCGGTTCGCTGCCCGCGACGTCGCGAGAAGTCCATTGAACCTTATCATTTAGAGGAAGGAGAAGTCGTAACAAGGTTTCCGTAGGTGAACCTGCGGAAGGATCATTGTCGAAACCTCGCACAGCAGAACGACCCCGCGAACGCGTTCAACAACCGGGGAGCCCCGCGCGGGCGGGGTGCTCCGGCACCTCGCTCGAGCGCCTCCCCCCCGTCCCCGGCGCGCGCGCCCCGGCGCGCGCGGCGGGCGACCAGACGAACCCCGGCGCGGAAAGCGCCAAGGAATACTCGATCGACAGCCGGCCCCCCGCGCCCCGTCCGCGGCGTGCGTCGGGGGGACCCGTGCTTCTTCTGTAAAAACAAACGACTCTCGGCAACGATATCTCGGCTCTCGCATCGATGAAGAACGTAGCGAAATGCGATACTTGGTGTGAATTGCAGAATCCCGTGAACCATCGAGTCTTTGAACGCAAGTTGCGCCCGAAGCCATTAGGCCGAGGGGCACGTCTGCCTGGGCGTCACGCATCGCGTCGCCCCCCTCGCATCGCGCCCCAACCGCGGGGCGCGCTGTCGTCGCGGGGCGGATACTGGCCTCCCGTGCGCCTCGAGCTCGCGGCCGGCCTAAATGCGAGTCCACGTCGACGGACGTCGCGGCAAGTGGTGGTTGCAGCTCAACTCTCTTCGTCGTCGCGGCTACGGCCCGTCGCGCGTCCGGACTCCAGGACCCCTTCGCGCTCAGGCGCTCCGACCGCGACCCCCAGGTCAGGCGGGACCACCCGCTGAGTTTAAGCATATCAATAAGCGGAGGAAAAGAAACTTACAAGGATTCCCTTAGTAACGGCGAGCGAACCGGGTACAGCCCAGCCTTAGAATCGGGCGGCTCCGTCGTCCGAATTGTAGTCTGGAGAAGCGTCCTCAGCGGCGGACCGGTCCCAAGTCCCATGGAAGGGGGCGCCGGAGAGGGTGAGAGCCCCGTCGTGCCCGGACCCTGTCGCACCACGAGGCGCTGTCTACGAGTCGGGTTGTTTGGGAATGCAGCCCAAATCGGGCTGTGAATTCCGTCCAAGGCTAAATACGGGCGAGAGACCGATAGCGAACAAGTACCGCGAGGGAAAGATGAAAAGGACTTTGAAAAGAGAGTCAAAGAGTGCTTGAAATTGTCGGGAGGGAAGCGGATGGGGGCCGGCGATGCGCCCCGGTCGGATGTGGAACGGCGACGAGCCGGTCCGCCGATCGACTCGGGGCGTGGACCAGCGTGGATTGGGGGGGCGGCCAAAGCCCGGGCTCTCGATACGCTCGTGGAACGCCGTCTCCTCGATTGTGGCAGGCAGCGCGCGCCTCCGGCGTGCTTCGGCATCTGCGCGCCTCCGGACGCTGGCCTGTGGGCTCCCCATTCGACCCGTCTTGAAACACGGACCAAGGAGTCTGACATGTGTGCGAGGTCAACGGGCGAGGTAAACCCGTAAGGCGCAAGGAAGCTGATTGGTGGGATCCCCCCGAGGGGTGCACCGCCGACCGACCTTGATCTTCTGAGAAGGGTTCGAGTGTGAGCATACCTGTCGGGACCCGAAAGATGGTGAACTATGCCCTGAGCGGGGGCGAAGCCAGAGGAAACTCTGGTGGAGGCCCGCAGCGATACTGACGTGCAAATCGTTCGTCTGACTTGGGTATAAGGGGCGAAAGACTAATCGAACCGTCTAGTAGCCTGGTTCCCTCCGAAGTTTCCCTCAGGATAGCTGGAGCTCGCGGTGCGAGTTCTATCGGGTAAAGCCAATATTAGAGGCCTCGGGGGCGCAACGCCCTCGACCTATTCTCAAACTTTAAATAGGTAGGACGGCGCGGCTGCTTGGTTTGAGCCGCGCCACGGAATCAAGAGCTCCAAGTTGGGCCATTTTTGGTAAGCAGAACTGGCGATGCGGGATGAACCGGAAGCCGGGTTACGTTGCCAAACTGCGCGCTAACCTAGATCCCACAAAGGGTGTTGGTCGATTAAGACAGCAGGACGGTGGTCATGGAAGTCGAAATCCGCTAAGGAGTGTGTAACAACTCACCTGCCGAATCAACTAGCCCCGAAAATGGATGGCGCTTAAGCGCGCGACCTACACCCGGCCGTCGGGGCAAGTGCCAGGCCCCGATGAGTAGGAGGCGCGGCGGTCGCTGCAAAACCTTGGGCGCGAGCCCGGGCGGAGCGGCCGTCGGTGCAGATCTTGGTGGTAGTAGCAAATATTCAAATGAGAACTTTGAAGGCCGAAGAGGGGAAAGGTTCCATGTGAACGGCACTTGCACATGGGTTAGTCGATCCTAAGGGTCGGGGAAACCCCGACAGACAGCGCGTTTCGCGCGTGCTCCGAAAGGGAATCGGGTTAAAATTCCTGAACCGGGACGTGGCGGTCGACGGCAACGTTAGGAAGTCCGGAGACGTCGGCGGGAGCCTCGGGAAGAGTTATCTTTTCTGTTTAACAGCCTGCCCACCCTGGAATCGGCTCAGCCTGAGGTAGGGTCCAGCGGCTGGAAGAGCACCGCACGTCGCGTGGTGTCCGTGGCGCTCCCCGGCGGCCCTTGAAAATCCGGAGGACCCGAATGCCGTCCACGCCCGGTCGTACTCATAACCGCATCAGTCTCCAAGGTGACACAGCCTCTGGTCGATGGAACAATGTAGGCAAGGGAAGTCGGCAAAATGATCCGTAATCTTCGGGAAAAAGGATTGGCTCTGAGGGCTGGGCACGGGGGTCCCAGTCCCGAACCCGTCGGCTGTCGGTGGACTGCTCGAGCTGCTCCCCCGCGGGAGGAGAGCGGGGTCGCCGCGTGCCGGCCGGGGGGACGGACTGGGAACGGTTCCTTCGGGGGCCTTCCCCGCGCGTCGAACAGCCAACTCAGAACTGGTACGGACAAGGGGGAATCCGACTGTTTAATTAAAACAAAGCATTGCGATGGTCCCAACGGATGCTCACGCAATGTGATTTCTGCCCAGTGCTCTGAATGTCAAAGTGAAGAAATTCAACCAAGCGCGGGTTAAACGGCTGGCGGGAGTAACTATGACTCTCTTAAGGTAGCCAAATGCCTCGTCATCTAATTAGTGACGCGCATCTGAATGGATTAACGAGATTCCCCACTGTCCCTGTCTACTATCCAGCGAAACCACAGCCACCGGGAAACGGGCTCTTGGCAGAATCAGCGGGGGAAAGAAGACCCTGTTGAGCCTTGACTCTAGTCCGACTTTGTGAAATGACTTGAGAGGTGTAGTATAAGTGGGAGCCGAAAGGCGAAAGTGAAATAACACTACTTTTAACGTTATTTTACTTATTCCGTGAATCGGAAGCGGGGCACTGCCCCTCTTTTTGGACCCAAGGCTCGCTCTGCGGGCCGATCCGGGCGGAAGACATTATCAGGTGGGGAGTTTGGCTGGGGGCGGGCACATCTGTTAAAAGATAACGCAGGTGTCCTAAGATGAGCTCAACGAGAACAGAAATCTCGTGTGGAACAGAAGGGTAAAAGCTCGTTTTATTCTGATTTCCAGTACGAATACGAACCGTGAAAGCGTGGCCTAACGATCCTTTAGACCTTCGGAATTCGAAGCTAGAGGTGTCAGAAAAGTTACCACAGGGATAACTGGCTTGTGGCAGCCAAGCGTTCATAGCGACGTTGCTTTTTGATCCTTCGATGTCGGCTCTTCCTATCATTGTGAAGCAGAATTCACCAAGTGTTGGATTGTTCACCCACCAATAGGGAACGTGAGCTGGGTTTAGACCGTCGTGAGACAGGTTAGTTTTACCCTACTGATGACAGTGTCGCAATAGTAATTCAACCTAGTACGAGAGAACCGTTGATTCACACAATTGGTCATCGCGCTTGGTTGAAAAGCCAGTGGCGCGAAGCTACCGGTGTGCTGGATTATGACTGAACGCCTCTAAGTCAGAATCCGGGCTAGAAGCGACGCATGCGCCCGCCGTCCGCTTGCCGACCCGCAGTAGGGGCCTCGGCCCCCAAGGGCACGTGTCGTTGGCCTAAGCCGCCGCGGCGGAAGGATCGCGGCGGCCGCCTTGAAGTACAATTTCCATCGAGCGCGCGGGCAGAATCCTTTGCATGACGACCTTAAATACGCGACGGGGTATTGTAAGTGGCAGAGTGGCCTTGCTGCCACGATCCACTGAGATTCAGCCCTTTGTCGCTC	Eukaryota	Archaeplastida	Viridiplantae	Streptophyta	Magnoliopsida	Solanales	Solanaceae	Capsicum	Capsicum baccatum	Eukaryota;Archaeplastida;Viridiplantae;Streptophyta;Magnoliopsida;Solanales;Solanaceae;Capsicum;Capsicum_baccatum
GCA_030864225|JAQZCD010000304.1/16-5876	1	GCA_030864225	40320	5861	ATGAGGAATGCTACCTGGTTGATCCTGCCAGTAGTCATATGCTTGTCTCAAAGATTAAGCCATGCATGTGTAAGTATGAACAAATTCAACTGTGAAACTGCGAATGGCTCATAAATTAGTGATAGTTTGTATTGATGGTATCTACTACTCGGATAACCGTATTAATTCTAGAGCTAATACTGCAACAAACCCCGACTTCTGGAAGATATGCATTTATTAGATAAAAGGTCGACGCGGGCGTTGCGCGATGGATTCATGATAACTCGAGGGATCGCACGGCCCATCGTGCCGGGGAATGCATCATTCAAATTTCTGCCCTATCAACTTTCGATGGTAGGTTAGTGGCCTACCATGGTGGGTGACGGGTGACGGAGAATTAGGGTTCGATTCTGGAGAGGGAGCCTGACAAACGGCTACCACATCAAGGAAGGCAGCAGGTGCGGCAAATTACCCAATCCTGACACGGGGAGGTAGTGATAATAAATAACAATATCGGCTCAATCAGTCTGGTAATTGGAATGAGTAGAATCTAAATCCCTTAACGAGGATCCATTGGAGGGCAAGTCTGGTGCCAGCAGCCGCGGTAATTCCAGCTCCAATAGTGTATATTAAAGTTGTTGCAGTTAAAAAACTCGTAGTTGGACTTTGGGATGGGCCTACCGGTCCCCTATGGTGTGCACCGAATCGTCTCGTCCCTTCTGTCGGCGATGCGCTCCTGCCCTTAACTGTCCGGCGCGTCCTCCTCGGCGCTGTTACTTTGAAGAATTAGAGTGCTCAAAGCAAGCCTACGCCTCTGTATACATTAGCATGGGATAACATTATAGGTTTTCGGTCCTATTACTTTGCCTTCGGGATCGAGAGTAATGATTAACAGGGACATCGGGGGGGCATTCGTATTTCATAGTCAGAGGTGAAATTCTGGATTTATGAAAGACGAACAACTGCGAAAGCATTTGCCAAGGATGTTTTCATTAATCAAGAACGAAAGTTGGGGTATCGGAAGGCGATCAGATACCGTCCTAGTCTCAACCATAAACGATGCCGACCAGGGATCAATCGGATGTTGCTTTTAGGGACTCCACCTGCACCTTATGAGAAATCAAAGTTTTTGGGGTTCCGGGGGGAGTAATGTCGCAAGGCTGAAGCTTAAAGGAATTGACGGAAGGGCACCACCAGGAGTGGAGCCTGCGGCTTAAATTGACTCAACACGGGGAAACATACAAGGTCCCAGACATAGTAAGGATTGACCAGACTGAGAGCTCTTTCTTGATTCTATGGGTGTGTGGTGAGTGCATGGGCCGTTCTTAGTTGGTGAGCGATTTGTATGGTTAATTCCGTTAACGAACGAGACCTCAGCCTACTAACTAACTATGCGGAGGTATCCCTTCGCGGCCAGCTTCTTAGAGGGACTACGACCTTTTAGGCCACCGGGAAGTTTAAGGGCAATAACAGGTATGTGATACCCTTAGATGTTCTGGGCCGCACGCGCACTACACTGATGTATTCAACGAGTTTAAAGCCTTGGCCGACAGGCTCGGGTAATCTTTGAAATTTCATCCTGATGGGGATAGATCATTGAAATTGTTGGTCTTCAACAGGGAATTCCTAGTAAGCGCGATCATCAGCTCGCGTTGACTACGTCCCTGCCCTTTGTACACACCGCCCCGTCGCTCCTACCGATTGAATGATCCGGTGAAATGTTCGGATCGATCGACGTGGGGCGGTTCGCTGCCGCGACGTCGCGAGAAGTCCATCGAACCATTATCATTTTAGAGGAAGTAGAAGTCGTAACAAGGTTTCCGTAGGTGAACCTGCTGAAGGATCATTGTCAAAACCTGCACAGCATAACGACCCCGCGAACGTGTTATAACAACTTGGGGAGTTCCGCGCTGGCGGGGTGCTCCCGGCACTCCGCACGAGCGCCTCCCCCCGTCCCACGGCGCGCGCAGCCGGCGGGCGACCAAAGAACCCTGGCGAGGAAAGCACCAAGGAATACTTGAATCGATAGCCTTCCCCCTCGCGCCCAGTCTGCGTCGTGCGTCGGGGGACCTGTGCTTCTTCTGTAAACGAAAATGACTCTCGGTTATGGATATCTCGGCTCTCGCATCGATGAAGAACATTGCAAAAATGCAATACTTGCTGTGAATTGCCAAATCCCGTGAACCATCGAGTCTTTGAACGCAAGTTGCGCCCGAAGCCATTAGGCCCGAGGGCACGTCTGCCTGGGCGTCATGCATTGCGTCCGCCCCCTCGCATCGTGCCTCAAATCACGGGGCGCGTTGTCGTCGCGGGGCGGATACAGGCCTCCCGTGCACCTCGAGCTCGCGCTGGCCTAAATGCGAGTCCACATCGACAGACGTCGCGGCAAGTGGTGGTTGCAACTCAATTCTCTTTGCCGTCGCGGCTACGACCCGTGCGCGTTCCGGACTCCAAGACCCCTTCGCGCTCAGGCGCTCCGACCGCGACCCTAGGTCAGGCGGGATTACCCGTTGAGTTTAAGAATATTAATAAGCGGAGGAAAAGAAACTTACAAGGATTCCCTTAGTAACGGCGAGCGAATCGGGAACAGCCCAGCCTTAGAATCGGGCGGCTCCGTCTTCCGAATTATAGTCTGGAGTAGCGTCCCTCAGCGACGGACCGGGCCCAAGTCCCCTGGAAGGGGTGCCGAAGAGGGTGAGAGCCCCGTCGTGCCCGAACCCTGTCGCACCATGAGGCGCTGTCTACGAGTCGGGTTGTTTGGGAATGCAGCCCAAATCGGGCGGTGAATTCCATTCAAGGCTAAATACGGCAAAGAACCGTTAGCAAACAAGTACCGCGCGAGGGAAGATGAAAAGACTTTGAAAAGAGAGTCAAAGAGTGCTTGAAATTGTCGGGAGGGAAGCGGATGGGTGCCGGCGATGCGCCCCGATCGAATGTGGAACGGCGACGAGCCGTACGCCGATCGACTCGGGGCGTGGACTAAGTGGATTGGGGGGAGGCAAAGACTGGGCTCTCGATACGCTCGTGGAATGTCGACTCCTCCTCGATTTGTGGCAGGCAGTGCGCGCCTCGGCGTGATTCGGCATCTGCGCGCTCCTGGACGCTGGCCTGTGGGCTCCCCATTCGACCCCGTCTTGAAACACGGACCAAGGAGTCTGACATGTGTGCGAGTCAACGGGCGAGTAAACCCGTAAGGCACAAGGAAGCTGATTGGTGGGATCCCCCCCGAGGGGTGCACCGCCAACCGACCTTGATTTTCTCTGAGAAGGGTTCGAGTGTGAGCATACCTGTCGGGACCCGAAAGATGGTGAACTATGCCTGAGCGTGGGCGAATCCAGAGGAAACTCTGGTGGAGGTCCCGCAGCGATAATGACGTGCAAATCGTTCGTCTGACTTGGGTATAGGGGCGAAAGACTAATCAAACCGTCTAGTAGCTGTGGTTCCCTCCGAATTTCCCTCAGGATAGCTGGAGCTCGCGTGCGAGTTCTATCGGGTAAAGCCAATGATTAGAGGCCTCGGGACGCAACGCCCTCGAACTATTCTCAAACTTTAAATAGGTAGGAACGGGCCGACCGCTTCATTTGATCCGTGCCACGGAATCAAGAGCTCCGAGTGGGACATTTTTGGTAAGCAGAACTGGCGATGCGGGATGAACCGGAAGTCGGGTTACGGTGCCAAAATGCGCGCTAACCTAGATCCCACAAAGGGTGTTGGTCGATTAAGATAGCAGGACGGTGGTCATGGAAGTCGAAATCCGCTAAGGAGTGTGTAACAACTCACCTGCCGAATCAACTAGCCTAAAAAATGGATGGCGCTTAAGCGCGCAACCTACACCTGGCCGTCGGGGCAAGTGCCAGGACCCGATGAGTAGGAGGGTGTGGCGGTCGCTGCAAAACCTTGGGCGCGAGCCCGGGCGGGGCGACCGTCGGTGCAGATCTTTGTGGTAGTAGCAAATATTCAAATGAGAACTTTGAAGGCCGAAGAGGGGAAAGGTTTCCATGTGAACGGAACTTGCACATGGGTTAGTCGATCCTAAGGGTCGGGGAAACCCCGACAGATAGCACGTTTTGCGCGAGCTCCGAAAGGGAATCGGGTTAAAATTCCTGAACCAGGACGTGGCGGTCGATGGCAACAAAGGAAGTCCGGAGACGTCGGCGGGAGCCTCAAGAAGAGTTATATTTTCTGTTTAACAGCCTGCACACCCTGGAATCGGCTCAGCCGGAGGTAGGGTCCAGCAACTGGAAGATCACCGCACGTCGTGTGGAGTCCGTTGCGGTCCCAGCGGCCCTTGAAAATCCGGAGGACCGCATGCCATCCACACCTGTCGTACTCATAACCGCATTAGGTCTCCAAGGTGAACAACCTCTGGTCGATGGAACAATGTAGGCAAGGAAGTCGGCAAAATGGATCCGTAAGTTTGGGAAAAGGATTGGCTCTGAGGGCTGGGAACGGGGGTCCCAGTCCTGAACCCATAGGCTTTCTGTGGTCTGCTCGAGCTGCTCCCGTGGCGAGAGCAGGTCGCCGCGTACCGGCCGGGGGACGGACTGGGAACGATTTCTTTGGGGCCTTCCCCGCGCGTCGAACAGCCAACTCAGAACTGGTTCGGACAAGGGAATCCGACTGTTAATTAAGACAAAGCATTGCGATGGTCCCAATGGATGCTCACGCAATGTGATTTTGCCCAGTGCTCTGAATGTCAAAGTGAAGAAATTCAACCAAGCGCGGGTAAACGGCTGGAGTAACTATGAATCTCTTAAGGTAACCAAATGCCTCGTCATCTAATTAGTGACGCGCATGAATGGATTAACGAGATTCCCACTGTCCCTGTCTACTATCCAGCAAAACCACAGCCAAGGGAACGGGCTTGGCAGAAACAGCGGTGAAACAAGACCCTGTTGATCTTGACTCTAGTCCGACTTTGTGAAATGACTTAAGAGGTGTAGTATCAGTGGGAGCCGAAAGGCGAAAGTGAAATACCACTTCTTTTAACGTTATTTTACTTATTCCGTGAATCGGAAGTGGGCACTTCCCCTCGTTTTGGACCCAAAGGCTCGCTCTGGCGGGCCGAGTCGGGGCGGAAGACATTTGGTTCAGGTGGGGAGTTTGGCTGGTGCGGCACATCTGTTAAAAGATAACGCAGGTGTCCTAAGATGAGCTCACACGAGAACAGCAAATTCGTGTGGAACAGAAGGGTGGAAAGCTCTTTGATTCTGATTGTCCTGTACGAGATACGACACCTGTGAAAGCGTGGCCTAACGATCCTTTAGACTCTTCGAATTCGAAGCTAGAGGTGTCACAAAAGTTACCACAGGATAACTGGCTTGTGGAAGCCAAGCTGTTCATAGCCGAGAGTTGCTTTTTGATCCTTCGATGTCGGCTTTCTCTATCATTGAGTGAAGCAGGATTCACCAAGTGTTGGATTGTTCACCCCACCAATAGGGAACGTGAGCTGGGTTTAGACCTTCGTGAGACAGGTTTGCTTTTACCTACTGATGACTGTGTCGCAATAGTAATTCAAACCCAGTACAGAGGAACCGTTGATTCACACAATTGGTCATGCGCGCTTGGTTGAAATGCCAGTGGCGCGAAGCTACCGTGTGCTGGATTATGACTGAACGCCTCTAAGTCATAATCCGGGCTAGAAGCGATGCATGCGCCCGCCGTCCACTTGCTGACCCGCAGTAGGGCCTCGGCCCCCAAGGGCACGTGTCCATTGGCTAAGCCGCCGCGGCGGAAGGGTCGCGGCGGCCGCCTTGAAGTACAATTTCCATCGAGCGGCGGGCAGAATCCTTTGCAGACAACTTAAATACGCGACAGGGTATTGTAAGTGGCAGAGTGGCCTTGCTACCACGATCCACTGAGATTCAGCCCTTTGTCGCTCC	Eukaryota	Archaeplastida	Viridiplantae	Streptophyta	Magnoliopsida	Solanales	Solanaceae	Capsicum	Capsicum baccatum	Eukaryota;Archaeplastida;Viridiplantae;Streptophyta;Magnoliopsida;Solanales;Solanaceae;Capsicum;Capsicum_baccatum
GCA_030864225|JAQZCD010000304.1/8125-12710	1	GCA_030864225	40320	4586	CGATGAGGAATGCTACCTGGTTGATCCTGCCAGTAGTCATATGCTTGTCTCAAAGATTAAGCCATGCATGTGTAAGTATGAACAAATTCAGACTGTGAAACTGCGAATGGCTCATTAAATCAGTTATAGTTGTTTGATGGTATCTACTACTCGGATAACCGTAGTAATTCTAGAGCTAATACGTGCAACAAACCCCGACTTCTGGAAGAGATGCATTTATTAGATAAAAGGTCGACGCGGGCTCTTCCCGTTGCTGCGATGATTCATGATAACTCGACGGATCGCACGGCCATCGTGCCGGCGACGCATCATTCAAATTTCTGCCCTATCAACTTTCGATGGTAGGATAGTGGCCTACCATGGTGGTGACGGGTGACGGAGAATTAGGGTTCGATTCCGGAGAGGGAGCCTGAGAAACGGCTACCACATCCAAGGTAGGCAGCAGGCGCGCAAATTACCCAATCCTGACACGGGGAGGTAGTGACAATAAATAACAATACCGGCTCAATCAGTCTGGTAATTGGAATGAGTACAATCTAAATCCCTTAACGAGGATCCATTGGAGGGCAAGTCTGGTGCCAGCAGCCGCGGTAATTCCAGCTCCAATAGCGTATATTTAAGTTGTTGCAGTTAAAAAGCTCGTAGTTGGACTTTGGGATGGGCCGGCCGGTCCGCCTATGGTGTGCACCGATCGTCTCGTCCCTTCTGTCGGCGATTGCGCTCCTGGCCTTAACTGGCCGGGTCGTGCCTCCGGCGCTGTTACTTTGAAGAAATTAGAGTGCTCAAAGCAAGCCTACGCTCTGTATACATTAGCATGGGATAACATTATAGGATTTCGGTCCTATTACGTTGGCCTTCGGGATCGGAGTAATGATTAACAGGGACAGTCGGGGGCATTCGTATTTCATAGTCAGAGGTGAAATTCTTGGATTTATGAAAGACGAACAACTGCGAAAGCATTTGCCAAGGATGTTTTCATTAATCAAGAACGAAAGTTGGGGGGCTTCGAAGGCGATCAGATACCGTCCTAGTCTCAACCATAACGGATGCCGACCTAGGGATCAGCGGATGTTGCTTTAGGACTCCCACCGCACCTTATGAGAAATCAAAGTTTTTGGGTTCAGGGGGGAGTATGGTCGCAAGGCTGAAACTTAAAGGAATTGACGGAAGGGGCAACCACCCAGAGTGGAGCCTGCGGCTTAATTTTGACTCAACACGGGGAAACTTACCAGGTTCCAGACATAGTAAGGGATTGACAGACTGAGAGCTCTTTCTTGATTCTATGGGTGGTGGTGCAATGCCGTTCTTAGTTGGTGGAGCGATTTGTATGGTTAATTCCGTTAACGAACGAGACCTCAGCCTGCTAAACTAACTATGCGGAGGTATCCCTTCGCGCCAGCTTCTTAGAGGGACTTAACGGCCTTTAGGCCGCGGAAGTTTGAGGGCAATAACAGTCTGTGATCCCTTAGATGTTCTGGGCCGCACGCGCACTACACTGATGTATTCAACGAGTTTAAAGCCTTGGCCGACAGGCTCGGTAATCTTTGAAATTTCATCGTGATGGGGATAGATCATTGAAATTGTTGGTCTTCAACGAGGAATTCCTAGTAAGTGCGAGTCATCAGCTCGCGTTGACTACGTCCCTTGCCCTTTGTACACACCGCCCGTCGCTCCTACCGATTGAATGATCCGGTGAAATGTTCGGATCGCGTCGACGTGGGCGGTTCGCTGCCCGCGACGTCGCGAGAAATCCATTGAACCTTATCATTTAGTGGAAGGAGAAGTCGTAACAAGGTTTTCCGTAGGTGAACCTGCGGAAGGATCATTGTCGAAACCTGCACAGCAGAACGACCCCCGCGAACGTGTTTTAACAACTGGGAGTCTGCGCGGGCGGAATGCTCCAGCACTCCGCACGAGCGCCTCCCCCCATCCCCCGCGCGTGCCAGCGGGCATCGCAGCCTCCGACACCGAACCCGCCAGTGCCCATGACCAACCACCCCACGCCCGCCGCAGCGAATGCCGGCACATGGCTGATCAATACGTGCGCTCGCTCGACGCCATATCAGCGCGAACCCCGGCGTCCCTGCATCCCCGGATACAATCGATAGCTTCCCTCGCGGCCCCATCCGCGGCGTACGTCGTGGGGTACATTGCTTCTTCTGTAAATGAAAATGACTCACGGTAACGGATATCATCTCTCGCTCTTGCATCGATGAAGAACATTGCGAAATGCGATACTTGTGTGAATGCAGAATTCCCGTGAACCATCGAGTCTTTGAAGGCAAGTTGCGCCCGAAGCCATTAGGCCGAGGGCATGTCTGCCTGGGCGTTACACATCGCGTCGCCCCCTCGCATCGTGCCTCAATCACGGTCGCGTTGTCGTCGCGGGCGGATACTGGCCTCCGTCCTGCGCCTCGAGCTCGCGCTGGCCTAAATGCGAGTCCACGTCGACGGACGTCGCGGAAAGTAGTGGTTGCAACTCAACTCTCTTTGCCGTCGCGGCTACGGCCCGTCGCTGCGTTCGGACTCCAGGACCCCTTCGCGCTCAGGCGCTCCGACCGCGACCCCAGGTCAGGCGGGATTACCCGTTGAGTTTAAGCATATCATAAGCGGAGGAAAAGAAACTTACAAGGATTCCCTTAGTAACGGCAGAGCGAATCGGGAACAACCCAGCCTTAGAATCGGGCAGCCTCCGTCGTCCGAATTGTTAGTCTGGAGAAGCGTCCTCAGCGGCGGACCGAGGCCTCAAGTCCCCTGGAGGGGGCGCCGGAGAGGGTGAGAGCCCCGTCGTGCCCGCGAGCCCTGTCGCACCACGAGGCGCTGTCTACGAGTCGGTTGTTTGGGAATGCAGCCCAAATCGGGCCGGTGAATTCCATCCAAGGCTAAATACGGGCGAGGAGAGCCGTTAGCGAACAAGGTACCGCGAGGGAAAGATGAAAAGACTTTGAAAAGAGAGTCAAAGAGTGCTTGAAATTGTCGGGAGAGAAGCGGATGGGGGCCCGGCGATGCGCCCCGGTCGTATGTGGAACGGCGACGAGCCGGTACGCCGATCGACCCGGGGCGTGGACCAGCGTGGATTGGGGGGGGCGCCAAAGCTCCGGGCTCTCGATACGCTCGTGGAATGCCGTCTCCTCGATTGTGGCAGGCAGCGCGCGCCTCCGGACGTGCTTCGGCATCTGCGCGCTCCGGACGCTGGCCTGTGGGCTCCTCATTCGACCCTTCTTGAAACACGACCAAGAGAGTCTGACATATGGTGCGATTCAACGGGCGAGTAAACCCGTTAAGGCGCAAGAAGCTGATTGGTGGGATCCCCCCGAAGGGGTGCACCGCCGACCGACCCTTGATCTTCTAGAAGGGTTTGAGTGTGAGCATACTGTCGGGACCCGAAAGATGGTGAACTATGCCCTGAGCGGGGGCGAAGCCAGAGGAAACTCTGGTGGAGGCCCGCAGTGATACTGACGTGCAAATCTTTCGTTCTGACTTGGGTATAGGGGCGAAAGACTAATCGAACCGTCTAGTAGCTGGTTCCCTCCGAAGTTTCCCTCAGGATAGCTGGAGCTCGCGTTGCGAGTTCTATCTGGTAAAGCCAATGATTAGAGGCCTCGGGGACGCAACGCCCTCGAACTATTCTCAAACTTTAAATAGGTAGGACGGCAGCGACTGCTTCATTGAGCCGCGCCACGGAATCAAGAGCTCCGAGTGGGCCATTTTTGGTAAGCAGAACTGGCGATGCGGGATGAACCGGAAGCGGTTACGTGCCAAAATGCGCGCTAACCTAGATCCCACAAAGGGTGGTTGGTCGATTAAGACAGCAGGACGGTGGTCATGGAAGTCGAAATCCGCTAAGGAGTGTGTAACAACTCACCCTGCCGAATCAACTAGCCTCGAAATGGATGGCGCTTAAGCGCGCGACCTACACCCGGCCGTTCGGGAGCAAGTTGCCAGGCCCCGATGAGTAGGAGGGCAGTGGCGGTCTGCTGCAAAAACCTTGGGCGCGAGCCCGGGCGGCGCGGCCGTCGGTGCAGATCTTGGTGGTAGTACCAAATATTTAAATGAGAACATTGAAGGCCGAAGAGGGAAAGGTTCCATGTGAACGGAACTTGCACATGGGTTAGTCGATCCTAAGGTTCGGGGAAAGCCTGACAGATAGCGCGTTTCGCGCGAGCTCCAAAAGGAAATCGGGTTAAAATTCCTGAACCAGGACGTGGCGATCGACGGCAACGTTAGGAAGTCCAGAGACGTCGGCCGGAGCCTCAGGAAGAGTTATCTTTTCTGTTTAACCACCTTCCCTTCCCACCCTGGAATTGGCTCGGCCGGAGGTAGGGTCCAGCGGCTGGAAGAGCACCGCACGTCGCGTGGTCTCCGGTGCGCTCCCAGAGGCCCTTGAAAATCCGGAGGACCGAATAACGTCCACACCCGGTCGTAATCATAACCGCATTAGTTCTCCAAGGTGAACAACCTCTGGACGATGGAACAATGTAGGCAAGGGAAGTCGGCAAAATGGCTCCGTAAGTTTGGGAAAAGGATTGGCTCTGAGGGCTGGGCAACGGGGGTCCCAGTCCGAACCCGTCGGCTGTCGGTGGACT	Eukaryota	Archaeplastida	Viridiplantae	Streptophyta	Magnoliopsida	Solanales	Solanaceae	Capsicum	Capsicum baccatum	Eukaryota;Archaeplastida;Viridiplantae;Streptophyta;Magnoliopsida;Solanales;Solanaceae;Capsicum;Capsicum_baccatum
GCA_030864225|JAQZCD010000316.1/32163-36582	1	GCA_030864225	40320	4420	TGATGAGGAATGCTACCTGGTTGATCCTGCCAGTAGTCATATGCTTGTCTCAAAGATTAAGCCATGCATGTGTAAGTATGAACAAATTCAGACTGTGAAACTGCGAATGGATCATTAAATCAGTTATACTTTGTTTGATGGTATCTACTACTCAGATAACCGTAGTAATTCTAGAGCTAATACGTGCAACAAACCCCGACTTCTGGAAGAGATACATTTATTAGATAAAAGGTCAACGCGGGCTTTGCCCGTTGCTGCGATGATTCATGATAACTCGACGGATCACACGGCCATCATGCCGGCGACGCATCATTCAAATTTCTGCCCTATCAACTTTCGAGGGTAAGATTGTGGCCTACCATGGTGGTGACGGGTGACGGAGAATTAGGGTTCAATTCCGGAGAGGGAGCCTGAGAAATGGCTTCCACATCCAAGGAAGGCAGCAGGCGCGCAAATTACCCAATCCTGACACGGGGAGGTAGTGACAATAAATAACAATACCGGGCTCAATCAGTCTGGTAATTTGAATGAGTACAATCTAAATCCCTTAACGAGGATCCATTGGAGGGCAAGTCTGGTGCCAGCAGTCGAGGTAATTCCAGCTTCAATAGCGTATATTTAAGTTGTTGAAGTTAAAAAGCTCGTAGTTGGACCGGCCGGTCCGCCTATGGTGTGCACCGATCGTCTCGTCCCTTCTGTCGGCGATGTGCTCCTGGCCTTAACTGGCTAGGTCGTGCCTCCGGCGCTGTTACTTAGAAGAAATTAGAGTGCTCAAAGCAAGCCTACACTCTGTATACATTAGCATGGGATAACATTATAGGATTTCGGTCCTATTACGTTGGCCTTCAGGATCGGAGTAATGATTAACAGGGACAGTCGGGGGAATTCGTATTTCCTAGTCAGAGGTGAAATTCTTGGATTTATGAAAGACGAACAACTGCGAAATCATTTGCCAAGGATGTTTTCATTAATCAAGAACGAAAGTTGGGGGCTCGAAGGCGATCAGATACCGTCCTAGTCTCAACCATAAACGATACCGACCAGGGATCAGCGGATGTTTCTTTTAGGACTCCACCGGCACCTTATGAGAAATCAAAGTTTTTGGGTTCCGGGGGGAGTATGGGCGCAAGGCTGAAACTTAAAGGAATTGACGGAAGGGCACCACCAAGAGTAGAGCCTGCGGCTTAATTTGACTCAACATGGGGAAACTTACCAGGTCCAGACATAGTAAGGATTGATAGACTAAGAGCTCTTTCTTGATTCTATGGGTGGTGGTGCATGGCCGTTCTTAGTTGGTAGAGCGATTTGTATGGTTAATTCCGTTAACGAACGAGACCTCAGCCTGCTAACTAATATGAAGAGGTATCCCTTCGCGGCCAGCTTCTTAGAGGGACTACGGCCTTTTAGGCCGCGGAAGTTTGAGGCAATAACAGGTCTGTGATGCCCTTGGATGTTTTGGGCCGCACGAGGAATACACTGATGTATTCAACGAGTTTAAAGCCTTGGTCGACAGGCTCGGTTAATCTTTGAAATTTCATCGTGATGGGGATAGATCATTGAAATTGTTGGTCTTCAACGAGGAATTCCTAGTAAGCGCGATTCATCAGCTCGCGTTGACTACGTCCCTTCCCTTTGTACACACCGCCCGTCGCTCCTACAGATTGAATGATCCGGTGAAATGTTTGGATCGCGTCGACGTGGGCGGTTCGCTACCCACGACGTCGCGAGAAGTCCATTGAACCTTATCATTTAGAGGAAGGAGAAGTCGTAACAAGGTTTTCTTAGGTGAACCTGCGGAAGGATCATTGTCAAAACCTGCACAACAGAACGACCCCACGAACGTGTTTAACAACTGGGGAGTCCGCGCGGGCGGGGTGCTCCGGCACTCTGCATGAGCGCCTCCCCCCATCCCCGGCGCGCGCGCCGGCGGGCGACCAACGAACCCCAGCGCGGAAAGCGCCAAGGAATACTTGAATCGATAGCCTGCCCCTTGCGCCCCATCCGCGGCGTGCATCGGGGGGACCTGTGCTTCTTCTGTAAACGAAAACGAATCTCGGCAATGGATATCTCGGCTCTCGTATTGATGAAGAACATTGCGAAATGCGATACTTGGTGTGAATTACAGAATCCCGTGAACCATCGAGTCTTTGAACGCAAGTTGCGCCCGAAGCCATTAGGTCTAGGGAACGTCTGCCTGGGCGTCACGCATCACGTCGCACCATCATATCGTCCCTCAATAACGGGGCGCGTTGTCTTCGCGGGGCGGATACTGGCCTCCCGTACGCCTCGAGCTCGTGGATGGCCTAAATGCGAGTCCACGTCGACAGACGTCGCGGCAAGTGGTGGTTGCAACTCAACTCTCTTTGCCGTCGCGACTATGGCCCGTCGCGCGTCCGGACTCCGGGACCTCTTCGCGCTCAGGCGCTCCGACCGCGACCCCAAGTCAGGCGGAATTACCCGTTGAGTTTAAGCATATGAATTATCGGAGGAAAAGAAACTTACAAGGATTCCCTTAGTAACGGCGAGTGAATCGGGAACAACCCAGCCTTAGAATCGGGTGGCTCCGTCGTCCGAATTATAGTCTGGAGAAGCTTTCTCAGCGGCGGACCGGGCCCAAGTCCCCTGGAAGGGGGCGCCAAAGAGGGTGAGAGCCCCGTCGTGCCCGGACCCTGTCGCACCAGGAGGCGCTGTCTACGAGTCGGGTTGTTTGGGAATGCAGCCCAAATCGGGCGGTGAATTCCATCCAAAGCTAAATATGGGCGAGAGACCGTTACCGAACAAGTACCGTGAGGGAAAGATGAAAAGGACTTTGAAAAAAGAGTCAAAGAATGCTTGAAATTATCGGGAGGGAAGCGGATGGGGGCCGGCGATGCAACCCGGTCGTATGTGGAACGACGACAAGCCGGTACGCCGATCGACTCGGGACGTGGACCAGTGTGGATTGGGGGGCGGCCAAAGCCCGGGCTCTCGATACGCTCGTGGAATGCCGTCTCCTCGATTGTGGCAGGCAGCGCACACCTCCGGCGTGCTTCGGCATCTGCACGCTTCGGACGCTGGCCTATGGGCTCCCCATTCGACCCATCTTGAAACACGGACCAAGGAGTCTGACATGTGTGTGAGTAAACGGGCGAGTAAACCCGTAAGGCGCAAGGAAGCTGATTGGTGGGATCCCTCCGAGAGGTGCACCGCCAACCGACCTTGATCTTCTGAGAAGGGTTCGAGTGTGGGCATACCTGTTGGGACCCAAAAGATGGTGAACTATGCCTGAGCGGGGCGAAGCCATAGGAAACTCTGGTGGAGGCCTGCAACGATAATGACGTGCAAATCGTTCGTCTGACTTGGGTATAGGGGCGAAAGACTAATCGAACCGTCTAGTAGCTGGTACCCTCCGAAGTTTCCCTCAGGATAGCTGGAGCTCGCGTGGGAGTTCTATCGGGTAAAGCCAATGATTAGAGGCCTCGGGGACTCAACGCCCTCGAACTATTCTCAAACTTTAAATAGGTAGGACGGTGCGACTGCTTTATTAAGCCGCACCACGGAATCAAGAGCTCCGAGTGGGCCATTTTTGGTAAGCAGAACTGGCGATGCAGGATGAACCAGAAGACGGGTTACGGTGCCAAAATGCGTGCTAACCTAGATCCCATAAAGGGTGTTGGTCGATTAAGACAGCAGGACGGTGCTCATGGATGTCGAAATCCGCTAAGGAGTGTTTAACAACTCCCCAGCCGAATCAACTAGCCTCAAAAATGGATGGTGCTTAAGCGCGCGACCTACACCTGGCCGTCGGGGGAAGTGCCAGGCCCCGATGAGTAGGAGGGCGTAGCGGTCGCTTTAAAACCTTGGGCGCGAGCGGCCGTCGGTGCAGATCTTGGTGGTAGTAGCAAATATTCAAATGAGAACTTTGAAGGCCGAAGAGGGGAAAGGTTCCATGTGAACGGAACTTGCACATGGGTTAGTCGATCCTAGGGGTCGGGGAAAGCCCGACAGATAGCGCGTATCGAGCGAGCTCCGAAAGGGAATCGGGTTAAAATTCCTGAACCAGGACGTGGCAGTCGACGACAACGTTAGGAAGTCCGAAGACGTCGGCGGGAGACTCTGGAAGAGTTATCTTTTCTGTTTAATAGCCTGCCCACCCTGGAATCGGCTCAGCCGGAGGTAGGGTCCAGCGGCTGGAAGAGCACCGCACGTCGCATGGTGTCCGATGCGATCCCAGCGGCCCTTGAAAATCCGTAGGACCGAATGTCGTCCACACCCGGTCGCACTCATAACCGCATTAGGTCTCCAAGGTGAACAACCTCTGGTCGATGGAACAATGTAGGCAAGGGAAGTCGGCAAAATGGATCCGTAAGTTTGGGAAAAGGATTGGCTCTGAGGGCTAGGTATGGGGGTCCCAGTCCCGAACCCGTCGGCTGTCGGTGGG	Eukaryota	Archaeplastida	Viridiplantae	Streptophyta	Magnoliopsida	Solanales	Solanaceae	Capsicum	Capsicum baccatum	Eukaryota;Archaeplastida;Viridiplantae;Streptophyta;Magnoliopsida;Solanales;Solanaceae;Capsicum;Capsicum_baccatum
GCA_030864225|JAQZCD010000338.1/11586-5973	1	GCA_030864225	40320	5614	TATGATTCATGATAACTCGATGGAATCGCATGGCCACGTGTCGGCGACGCATCATTCAAATTTCTGCCCTATCAACTTTCGATGGTAGGATAGTGGCCTACCATGGTGGTGACGGGTGACGGAGAATTAGGGTTCGATTCCGAAGAGGGAGCCTGAGAAACGGCTACCACATCCAAGGAAGGCAGCAGGCGCGCAAATTACCCAATCCTGACACGGGGAGGTAGTGACAATAAATAACAATACCGGGCTCAATGAGTCTGGTAATTGGAATGAGTACAATCTAAATCCCTTAACGAGGATCCATTGGAGGGCAAGTCTGGTGCCAGCAGCCGCGGTAATTCCAGCTCCAATAGCGTATATTTAAGTTGTTGCAGTTAAAAAGCTCGTAGTTGGACTTTGGGATGGGCCGGCCGGTCCGCCTATGGTGTGCACCGGTCGTCTCGTCCCTTCTGTCGGCGATGCGCTCCTGGCCTTAACTGGCCGGGTCGTGCCTCCGGCGCTGTTACTTTGAAGAAATTAGAGTGCTCAAAGCAAGCCTACGCTCTGCATACATTAGCATGGGATAACATTATAGGATTTCGGTCCTATTACGTTGGCCTTCGGGATCGGAGTAATGATTAACAGGGACAGTCGGGGGCATTCGTATTTCATAGTCAGAGGTGAAATTCTTGGATTTATGAAAGACGAACAACTGCGAAAGCATTTGCCAAGGATGTTTTCATTAATCAAGAACGAAAGTTGGGGGCTCGAAGACGATCAGATACCGTCCTAGTCTCAACCATAAACGATGCCGACCAGGGATCGGCGGATGTTGCTTTTAGGACTCCGCCGGCACCTTATGAGAAATCAAAGTTTTTGGGTTCCGGGGGGAGTATGGTCGCAAGGCTGAAACTTAAAGGAATTGACGGAAGGGCACCACCAGGAGTGGAGCCTGCGGCTTAATTTGACTCAACACGGGGAAACTTACCAGGTCCAGACATAGTAAGGATTGACAGGACTGAGAGCTCTTTCTTGATTCTATGGGTGGTGGTGCATGGCCGTTCTTAGTTGGTGGAGCGATTTGTTCTGGTTAATTCCGTTAACGAACGAGACCTCAGCCTGCTAACTAGCTATGCGGAGGTATCCCTTCGCGGGCCAGCTTCTTAGAGGGACTACGGCCTTTTAGGCCGCGGAAGTTTGAGGCAATAACAGGTCTGTGATGCCCTTAGATGTTCTGGGCCGCACGCGCGCTACACTGATGTATTCAACGAGTCTATAGCCTTGGCCGACAGGCCCGGGTAATCTTTGAAATTTCATCGTGATGGGGATAGATCATTGCAATTGTTGGTCTTCAACGAGGAATTCCTAGTAAGCGCGAGTCATCAGCTCGCGCTGACTACGTCCCTGCCCTTTGTACACACCGCCCGTCGCTCCTACCGATTGAATGATCCGGTGAAATGTTCGGATCGCGGCGACGTGGGCGGTTCGCTGCCCGCGACGTCGCGAGAAGTCCATTGAACCCTTATCATTAGAGGAAGGAGAAGTCGTAACAAGGTTTCCGTAGGGTGAACCTGCGGAAGGATCATTGTCGAAACCCGCACAGCAGAACGACCCCGCGAACGCGGTTCAACAACCGGGGAGCCCGCGGGGGGCGGGGGTGCTCCGGCACTCCGCACGAGCGCCTCCCCCCCGTCCCCGGCGCGCGCGCCCGGGCGCGCGCGGCGGGCGACCAACGAAACCCCGGCGCGGGAAAGCGCCAAGGAATGCTCGAACCGACAGCCGGCCCCCGCGGCCCGTCCGCGGCGTGCGTCGGGGGGACCGTGCTTCTTCTGTAAAAACAAACGACTCTCGGCAACGGATATCTCGGCTCTGCATCGATGAAGAACGTAAGCGAAATGCGATACTTGGTGTGAATTGCAGAATCCCGTGAACCATCGAGTCTTTGAACGCAAGTTGCGCCCGAAGCCATTAGGCCGAGGGCACGTCTGCCTGGGCGTCACGCATCGCGTCGCCCCCCTCGCATCGCGCCCCAACCGCGGGGGGCGCTGTCGTCGCGGGGCGGATACTGGCCTCCCGTAAGCCCTCGAGCTCGCGGCTGGCCTAAATGCGAGTCCACGTCGATTGGACGTCGCGGCAAGTGTGGGTGGTTGTTGAAGCTCAACTCTCTTCGTCGACGCGGGCTACGGCCGGCGTCTGCAGCGTTCGGACTCCAGGACCCCTTCGCGCTCAGGCAGCTCCGACCGCGACCCCAGGTCAGGCGGGATTACCCGCTGAGTTTAAGCATATCAATAAGCGGAAGGAAAGAAACTTACAAGGATTCCATTAGTAACGGCGATGGAACCGGGAATAACCCAGCCTTAGAATCGGGCGGCTCCGTCGTTCGAATTGTAGTCTGGAGAAGCGTCCTCAGCGGCGGACCAGGCCCAAGTCCTCTGGAAGGGGGCGCCGGAGAGGGTGAGAGCCCCATCGTGCCCGGACCCTGTCGCACCACGAGGCACTGTCTACGAGTCGCGTTGTTTGGGAATGCAGCCCAAATCAGGCGGTGAATTCCGTCCAAGGCTGAATACGGGCGAGAGACCGATAGTGAACAAGTACCGCGAGGGAAAGATGAAAAGGACTTTGAAAAGAGAGTCAAAGATTGCTTGAAATTGTCGGGAGGGAAGTGAGATGGGGGCCGGCGATGCGCCCCGATCGGATGTTGAACGGCGACGAGCCGGTCCGCCGATCGACTCGGGGCGTGGACCAGGGTAGATTGGGGGGGCGGCCAAAGCCCGGGCTCTCGATACGCTCGTGGAAAGTCATCTCCTCTATTGTGGCAGGCAGCGCGCGCCTCCGCCGTGCTTCGGCATCTGCGCGCTCCGGACGCTGGCCTGTGGGCTCCCCATTTGACCCGTCTTAAAACACGGACAAAGTAGTCTGACATGTGTGCGAGTCAACGGGCGAGTAAACCCGTAAGGCGCAAGGAAGCTGATTGGTGGGATACCCCCGAGGGGTGCACCGCCGACCGACCTTGATCTTCTGAGAAGGGTTCGAGTGTGAGCATACCTGTCGGGACCCGAAAGATGGTGAACTATGCCTGAGCGAGGCGAAGCCAGAGGTAACTCTGGTGGAGGCCCGCAGCGATACTGACGTGCAAATCGTTCGCCTGACTTGGGTATAGGGGCGAAAGACTAATCGAACCGTCTAGTAGCTGGTTCCCTCCGAAGTTTCCCTCAGGATAGCTGGAGCTCGCGTGCGAGTTCTATCGGGTAAAGCCAATTATTAGAGGCCTCGGGGGCGCAACGCCCTCAACCTATTCTCAAACTTTAAATAGGTAAGACGGCGCGGCTTCTTGGTTGAGCCGCGCCACGGAATCACGAGCTCCAAGTGGGCCATTTTTGGTAAGCAGAACTGGCGATGCGGGATGAATCGGAAGCCGGGTTACGGTGCCAAACTGCGTTCTAACCTAGATCCCACAAAGGGTGTTGGTCGATTAAGATAGCAGGACGGTGGTCATGGAAGTCAAAATCCGCTAAGGAGTGTGTAACAACTCACCTACCGAATCAACTAGCCCCGAAAATGGATGGCGCTTAAGCGCGCGACCTACACTCGGCCGTCGGGGCAAGTGCCAGTCCCCGATGAGTAGGAGGGCGCGTCGGTCGCTGCAAAACCTTGGGCGCGAGCCCGAGCGGAGCGGCCGTTGATGCAGATCTTGGTGGTAGTAGCAAATATTCAAATGAGAACTTTGAAGGCCGAAGAGGGGAAAGGTTCCATGTGAACGGCACTTGCACATGGGTTACTCGATATTAAGGGTCGGGGAAACCCTGACAGATAGCGCGTTTCGCACGTGCTCCGAAAGGTAATCGGGTTAAAATTCCGGAACCGGGACGTGGCGGTCGGCGGCAACGTTAGGAAGTCCAAAGACATCGGCGGGAGCCTCGGGAAAAGTTATCTTTTCTGTTTAACAGCCTACCCACCCTGGATTCGGCTCAGCCGGAGGTAGGGTCCAGTGGCTGGAAGAGCACCGCACGTCGCGTGGTGTCCGGTGCGCTCCCGGCGGCCCTTGAAAATCCGGAGGACCGAATGCCGTCCACGCCTGGTCGTACTCATAACCGCATCAGGTCTCCAAGGTGAACAGCCTCTGGTCGATGGAACAATGCTAGGCAAGGGAAAGTCGGCAAAATGGATCCGTAACTTCGGGGAAAAGGATTGGCTCTGAGGGCTGGGCACGGGGGTCCCAGTCCCGAACCCGTCGGCTGTCGGTGGACTTGCTCGAGCTGCTCCCGCGGCGAGAGCAGGGTCGCCGCGGTGCCGGCCGAGGAGGACGGACTGGGAACGGTTCCTTCGGGGGCCTTCCCCGCGCAGTCGAACAGCCAACTCAGAACTGGTACGGACAAGGGGAATCGACTGTTTAATTAAAACAAAGCATTGCGATGGTCCCAACGGATGTCTCACGCAATGTGATTTCTGCCCAGTGCTCTGAATGTCAAAGTGAAGAAATTCAACCAAGCGCGGGTAAACAGCGGGAGTAACTATGACTCTCTTAAGGTTGCCAAATGCCTCGTCATCTAATTAGTGATGCGCATGAATGGATTAACGAGATTCCCACTGTCCCTGTCTACTATCCAGCGAAACCACAGCCAAGGGAACGGGCTTGGCAGAATCAGCGGGGAAAGAAGACCCTGTTGAGCTTGACTCTAGTCCGACTTTGTGAAATGACTTGAGAGGTGTAGTATAAGTGGGAGCCGAAAGGCGAAAGTGAAATACCACTACTTTTAACGTTATTTTACTTATTCCGTGAATCGGAAGCGGGGCACTGCCCCTCTTTTTGGACCCAAGGCTCGCTCTGCGGGCCGATCCGGGCGGAAGAACATTGTCAGGTGGGGAGTTTGGCTGGGGCGGCACATCTGTTAAAAGATAACGCAGGTGTCCTAAGATGAGCTCAACGAGAACAGAAATCTCGTGTGGAACAGAAGGGTAAAAGCTCGTTTGATTTTGATTTCCAGTACGAATACGAACCGTGAAAGCGTGGCCTAACGATCCTTTAGACCTTCCGAATTTGAAGCTAGAGGTGTCAGAAAAGTTACCACAGGGATAACTGGCTTGTGGCAGCCAAGCGTTCATAGCGACGTTGCTTTTTGATCCTTCGATGTCGGCTCTTCCTATCATTGTGAAGTAGAGTTCACCAAGTGTTGGATTGTTCACCCACCAATAGGGAACGTGAGCTGGGTTTAGACCGTCGTGAGACAGGTTAGTTTTACCCTACTGATGACAGTGTCGCAATAGTAACTCAACCTAGTACGAGAGGAACCGTTGATTCACATAATTGGTCATCGCGCTTGGTTGAAAAGCCAGTGGCGCGAAGCTACCGTGTGCTGGATTATGACTGAACGCCTCTAAGTCAGAATCCGGGCTAGAAGCGACGCATACGCCCGTCGTCCGCTTGCCGACCCTCACTAGGGTCCTCGGCCCCCAAGGGCACTTGTCGTTGGCTAAGCTGCCGCGGTGGAAGGGTCACGGCAGCCGCCTTGAAGTATAATTTCCATCGAGCGGCCGGCAGAATCCTTTGCAGATGATTTAAATACGCGATGGGGTATTGTAAGTGGCAGAGTGGCCTTGCTGCCATGATCCACTGAGATTCAGCCCTTTGTCGCTC	Eukaryota	Archaeplastida	Viridiplantae	Streptophyta	Magnoliopsida	Solanales	Solanaceae	Capsicum	Capsicum baccatum	Eukaryota;Archaeplastida;Viridiplantae;Streptophyta;Magnoliopsida;Solanales;Solanaceae;Capsicum;Capsicum_baccatum
GCA_030864225|JAQZCD010000375.1/1096464-1100878	1	GCA_030864225	40320	4415	GATGAGGAATGCTATCTGGTTGATCCTTCCAGTAGTCATATGCTTGCCTCAAAGATTAAGCCATGCATGTGTAAGTATGAACAAATTCAGACTGTGAAACTGCGAATGGCTCATTAAATCAGTTATAGTTTGTTTGATTGGTATCTACTACTCAGTTAACCGTAGTAATTCTAGAGCTAATACGTGCAACAAACCCCGTTACTGCGATGATTCATGATAACTCGACGGATCGCACGACCATCATGCCGCGATGCATCATTCAAATTTCTGCACTATCAACTTTCGATGGTAGGATAGTGGCCTACCATGGTGGTGATGGGTTACGGAGAATTAGGGTTCGATTCCGTAGAGGGAGCTTGAGAAACGGCTACCACATCCAAGGAAGGCAGCAGCCGCGCAAATTACCCAATCCTGACAAGGGAGGTAGTGACAATAAATAACAATACCGGGCTCAATCAGTCTGGTAATTGGAATGAGTACAATCTAATTCCCTTAACGAGGATCCATTGTAGGGCAATTCTGGTGCCAGCAGCCGCGATAATTCCAGCTCCAATAGCGTATATTTAAGTTGTTGCAGTTAAAAAGCTCGTAGTTGGACCTCGGGATGGGCCGACCGGTCCGCCTATGGTGTGCACCGATCGTCTCATCCCTTCTGTCGGCGATGCGCTCCTGGCCTTAACTGGCCGGGTCGTGCCTCCGACGCTGTTACTTTGAAGAAATTACGAGTGCTCAAAGCAAGCCTACAGCTCTGTATACATTAGCATGGGATAACATTATAGGATTTCGGTCCTATTACGTTGGCCTTCGGGATCGGAGTAATGATTAACAGGGACAGTCGGGGGCATTCGCATTTCATAGTGAGAGGTGAAATTCTTGGATTGATGAAAGACGAACAACTGCGAAAGCATTTGCCAAGGATGTTTTTCATTAATCAAGAACAAAAGTTTGGGGGCTCGAAGGCGATCAGATACCGTCCTAGTCTCAACCATAAACGATGTCGACCAGGGATCAGCGGATGTTCCTTTTAGGACTCCACCGGCACCTTATGAGAAATCAAAGTTTTTGGGTTCCGGGGGGAGTATGGTCGCAAGGCTGAAACTTAAAGGAATTGACGGAAGGGCACCACCAGGAGTGGAGCCTGCGGCTTAATTTAACTCAAAACGGGAAACTTACCAAGTCCAGACATAGTAAGGATTGACAGACTGAGAGATCTTTCTTAATTCTATGGGTGGTGGTGCATGGCCGTTGTTAGTTGGTGGAGCGATTTGTATGGTTAATTCCGTTAACGAACGAGACCTCAGCCTGCTAACTAACTATGCGGAGGTATCCCTTCGCGGCCAGCTTCTTAGAGGGACTACGGCCTTTTAGGCCGCGGAAGTTTGATGCAATAACAGTCTGTGATGCCCTTAGATGTTCTGGCCGCACGCATCACTACACTGATGTATTCAACGAGTTTAAAGCCTTGGCCGACAGGTTCGGGTATTCTTTGAAATTTCATCGTGATGGGGATAGATCATTGAAATTGTTGGTCTTCAACGAGGAATTCCTAGTAGAGCGCGAGTCATCAGCTCACGTTGACTGCGTCCCTGCCCTTTGTACACACCGCCCGTCGCTCCTACCGATTGAATGATCCGGTGAAAATGTTCGGATCGCATCGACGTGGGCGGTTTGCTGCCCGCGACGTCGCGAGAAGTCCATTGAACCTTATCATTTAGAGGAAGGAGAAGTCGTAACAAGGTTTCCGTAGGTGAACCTGCGGAAGGATCATTGTCGAAACCTGCACAGCAGAATGACCCCGCAAATGTGTTTAACAACTGGGGAGTCCGCGCGGGCTGGGGTGCTCCGGAACTCCGCACGAGCGCCGCCCCCCTTCCCCGGCGCGCGTGAGGCGGGAGACCAACGAACCCTAGCGCGGAAAGCGCCAAGGAGATACTTGAATCGATAGCCTGCCCCTCGCGCCCCCGTCCGCCCGCGTGCGTCGGGGGGACCTGTGCTTCTTCTGTAAACGAAAATGACTCTCGGCAACGGATATCTCGGCTCTCGCATCGATGAAGAACATTGCGAAATGCGATACTTGGTGTGAATTGAAGAATCCCGTGAACCATCGAGTCTTTGAACGCAAGTTGCGCCCGAAGCCATTAGGCCGAGGGCATGTCTGCCTGGGGCGTCACGCATCGCGTCGCCTTCTTGCATCGTGCCTCAATCACGGGGCGCATTGTCATCGCGGGGCGGATACTGGCCTCCTGTGCGCCTCGAGCTCGCGGCTGGCCTAAATGCGAGTCCATGTCGATAGACGTCACGGCAAGTGGTGGTTGCAACTCAACTCTCTTTTCCGTCGCGGCTATGCCCATCGCGCTTCATTCCGGACTCCAGGACCCCTTCGCGCGTCAGGCGCTCCGACCGAGACCCAAGGTCAGGCGGGATTACCCGTTGAGTTTAAGCATATCAATAAGAGGAGGAAAAGAAACTTACAAGGATTCCCTTAGTAACGACAAGCGAATCGCGAACAGCCCAGCCTTAGAATCGGGCGGCTCCGTCATCCGAATTGTAGTCTGGAGAAGCGTCCTCAGCAGCGGACCGGGCCCAAGTCCCCCCTGGAAGGGGGCACACGAGAGGGTGAGAGCCCCGTCGAGCCGGGACCGCTGTCCGTCAACCATGAGGCGCTATCTACGAGTCGGGTTGTTTGGGAATCAGCCCAAATCGGGGCGGTGAATTCCATCCAAGGCTAAATACAGGCGAGAGACCGTTAGCGAACAAGTACCGCAAGTGAAAAATGAAAAGGACTTTAAAAGAGAGTCAAAGAGTGCTTGAAATTGTCGGGAGGGAAGTGGATGGGGGCCGGCGATGCGCCCCGATCGTATGTGGAACGGCGACGAGCCGGTACGCCGATCGACCCGGGGCGTGGACCCAGCGTGGATAGTGGGGGCGGCCAAAGACCGGGCTCTCGATACGCTCATGGAATGCCGTCTCCTCGATTGTGGCAAGCAGCGTGCGCCTTCGGCGTGCTTCAGCATCTGCGCGCCTCCGGGCGTCGGGCCTGTGGGCTCCCCATTCGACCCGTCTTGAAACACGGACCAAGGAGTCTGACATGTGTGCGAGTCAACGGGCGAGTAAACCCATAAGGCCCAATGAAGCTGATTGGTAGGGATCCCCCGAGGGGTGCACCGCCGACCGACCTTGATCTTCTGAGAAGGGTTCGAGTGTGAGCATACCTGTCGGGACCCGAAAGATGGTGAAGCTATGCCTGAGCGGGGCGAAGCCAGGAGGAAACTCTGGTGGAGGCCCGCAGCGATACTGACGTGCAAATCGTTCGTCTGACTTGGGTATAGGGGCGAAAGACTAATCGAACCGTCTAGTAGATGGTTTCCCTCCGAAGTTTCCCTCAGGATAGCTGGAGCTCGCGTGCGAGTTCTATCGGGTAAAGCCAATGATTAGAGGCCTCGGGGACGCAACGCCCTCGAACTATTCTCAAACTTTAAATAGGTAGGACGCGCGACTGCTTTATTGAGCCGCGCCACGGAATCAAGAGCTCCGAGTGGGCCATTTTTGGTAAGCAGAACTGGCAATGCGGGATTAACTGGAAGCCGGGTTACGGTGCCAAAATGCGCGCTAACCTAGATCCCACAAAGGGTGTTGGTCGATTAAGACAGCAGGACGGTGGTCATGGAAGTCGAAATCCCCTAAGGAGTGTGAACAACTCACCTGCCGAATCAACTAGCCTCGAAAATGGATGGCGCTTAAGCGCCGCGACCTACACCGGTCGTCGGGGCAAGTGCCAGGCCACGATGAGTAGGAGGGCGTGGCGGTCGCGTGCAAAACCTTGGGCGCGAGCCCGGCGGAGCTGCCGTCGGTGCAGATCTTAGTGGTAGTAGCAAATATTCAAATGACAGACTTTGAAGGCCGAAGAGGGGAAAGGTTCCATGTGAACGGAACATGCACATGGATTAGTCGATCCTAAGGGTCGGGGAAAACCCGACAGATAGCGCGTTTCGCCGAGCTCCGAAAGGGAATCGGGTTAAAAATTCTTGAACCGGGACGTGGAGGGTCGACGGCAACGTTAGGAAGTCCGGAGACGTCGGTGGGAGCCTCAGGAAGAGTTATCTTTTCTGTTTAACAGCCTGCCCACCCTAGAATCGGCTCAGCCGGAGGTAGGGTCCAGCGGTTGGAAGAGCACCACACGTCGCGTGTGGTCCGGTGCGCTCCCAGCGGCCCTTGAAAATCTAGAGGACCGAATGCTGTCCACACCCGATCGTACTCATAACACCATTAGGTCTCCAAGGTGAACAACCTCTAGTCGATGGAACAATGTAGGCAAGGGAAGTCGGCAAAATGGATCCGTAAGTTTGGGAAAAGGATTGGCTCTGAGGGCTGGGCACGGGGGTCCCAAGTCCCAAACACCGTCGGCTGTTGGTGGG	Eukaryota	Archaeplastida	Viridiplantae	Streptophyta	Magnoliopsida	Solanales	Solanaceae	Capsicum	Capsicum baccatum	Eukaryota;Archaeplastida;Viridiplantae;Streptophyta;Magnoliopsida;Solanales;Solanaceae;Capsicum;Capsicum_baccatum
GCA_030864225|JAQZCD010000375.1/1203587-1198336	1	GCA_030864225	40320	5252	TGCCTACCTGGAGTTGAGTCCTGCCAGGTAGTCATATGCTTTTCTCAAGAGATTAAGCCATGCATGTGTAAGTATGAACAAATTCAGACTGTTGAAACTGCGAATGGCTCATTAAATCTAGTTATAGTTTGTTTGATGTATCTACTACTCGGAATAACCGTAGTAATTCTAGAGATAATACGTACAACAAACCCGACTTCTGGAAGAGATGCATTTATTAGATAAAAGGGTCGACGCTGGCTCTGCCCATTGCTATGATGATTCATGATAACTCGACGGATCGCACGGCCCATCATGTCGGTGATGGATCATTCAAATTCTCCCCTATCAACTTTCGACGGGTAGGTATAGTGGCCTACCATGGTGGTGACGGGTGACGGAGAATTAGGGTTCAATTCCGGAGAGGGAGCCTGATAAACGGCTACCACATCCAAGAAGGAACTGGCGCGCAAATTACCCAATCCTGACATGGTGAGGTAGTGACTATAAATAACAATACCGGGCTCAATGAGTCCTGGTAATTGAATAAGTACAATCTAAATCTCTTAACGAGGGTCCATTGGAGGGCAAGTCAGGTGCCAGCAGCCGCGGTAATTCAAGCTCCAATAGCGTATATTTAAGTTGTTGCAGTTAAAAAGCTTGTAGTTGGGACTTTGGGATAGGCCAGGCCAGGGCGCCTATGGTGTGCACCGATCGTCTCGTCCCTTCTGTCGCAATGCGCTCCTGCCTTAACTGGCCGGGGGTCGTGCCTCCGCGCTGTTACTTTGAAGAAATTAGAGTGCTCAAAGCAAGCCTATGCTCTGTATACATTAGCATGGGATAACATTATAGTATTTTGGTCCTATTACGTTGGCCTTCGGGATCGGAGTAATGATTAACAGGGACAGTCGGGGGGAATTCGTATTTCATAGTCAGAGGTGAAATTCTTAGAATTTATGAAAGACGAAAAACTGTGAAAGCATTTGCCAAGGATGTTTTCATTAATCAAGAACAAAAGTTGGGGGCTCGAAGGCGATCAGATACCGTCCTAGTCTCAACCATAAACGATGCCAACCTGGGATCAGCGGATGTTACTTTTATGAGAAATCAAAGTTTTTGGTTTCCGGGGGGAGTATGGTCGCAAGGCTGAAACTTAAAGAAATTGACGGAAGGGAACCACCAGGAGTGAGCCTGCGGCTTAATTTGACTCAACACGGGAAACTTACCAGGTCCAATCATAGTAAGGATTGACAGACTGAGAGCTCTTTCTTGATTCTATGGGTGGTGGTGCATGGCCGTTCTTAGTTGGTGGAGCGATTTGTCTGGTTAATTCCGTTAAGGAACGAGACCTCAGCCTGCTAACTAGCTATACGGAGGTATCCCTCGTGGCCAGCTTCTAGAGGGACTCCGGCCTTTTAGGCCGCGGAAGTTTGAGGCAATAATAGGTCTGTGATGCCCTTAGATGTTCTGGGCCGCACGCGCACTATACTGATGTATTCAACGAGTTTATAGCCTTGGCCGACAGGCTCGGGTAATCTTTGAAATTTCATCGTGATGGGGATAGATCATTGAAATTGTTGTTCATTCAACGAGGAATTCCTAGTAAGCGCGAGTTATCAGCTCGCGTTGACTACTCCCCTGCCCTTTGTACACACCAGCCACGTCGCTCCTACCGATTGAATGATCCGGTGAAATGTTCAAACGCGGTGACGTGGGCGGTTTCGCTCGCGCCTGTGACATCGCGAGAAGTCCATTGAACCTTATCATTTAGAGGAAGGAGAAGTCGTAACAAGGTTTCTGTAGGTGAACCAGCGAAAGGATCATTGTGAAACCTGCACAGCAAGACGACCACGGGAAACGTTTTAACAACTGGGGGAGTCCGCGCGGGCGGGGTGCTCCCGGCACTCTACACGAGCGCCTCCACCCGTCCCCGGCGGGGCGCGCCCCAGCACGCGCAGTCGGGCGACCAACGAACCCCCGGCGCGAGAAAGCGCCAAGGAATACTTGAATCGATAGCCTGCCCCTCGTTCCCCATCCGCGGCGTGCGTCGGGGGGACTTATGCTTCTTCTGTAAACAAAAATGACTCTCGGCAACGGATATCTCGGCTCTCGCATCGATGAAGAACGTTGCGAAATGTGATACTTGGTGTGAATTGAAGAATCCCATGAACCATGGAGTCTTTGAACGCAAGTTGCGCCCGAATCCATTAGGCCGAGGGCACGTCTGCCTGGGCGTCACGCATGGCGTCGCCCCCTCGCATCATGCCTCAATCATGGGGCGCGCTATCGTCGCGGGGCGGATACTGGCCTTACGTGCGCCTCGAGCTCACGGCTGGCCTAAAATGCGAGTCCACGTCGACTCTCTTTGCCATCGCGGCTACGGCCCGTCGCGCGTCCGGACTCCAAGACCCCCTTCGCGCTCAGGCGCTCCGACCGCGACCCCAGGTCAGGCGGGATTACCCGTTGAGTTTAAGCATACAATAAGCGGAGGAAAAGAAACTTACAAGGATTCCCTTAGTAACGACGAGCGAATCGGGAACAGCCCAGCCTTAGAATCAGGGCGGCTCCATTGTCCGAATTGTAGTCTGAGAAGCGTCCTCAGCGGCGGACCCGGGCCCAAGTCCCCTAGAAGGAGGCGTCGGAGAGGGTGAGAGCCCCGTCGTGCCCGGACCCTGTCAGCACCACGAGGGCGCTGTCTATGAGTCGGGTTGTTTGGGAATGCAAGCCCAAACCAGGCGGTGAATTAACATCCAAGGCTAAATACGGGCGAGAGACCGAATACAACAAAGTACCGGCGAGGGAAAGATGATAAGACTTTGAAAAGAGAGTCAAAGAGTGCTTGAAACTAGTCGGGAGGGAAGGCGGATGGGGGGACGGCGATGCGCCCCGTCCGGAATGTGGAATGGCGACGAGCCGGTACGCCGATCGACCCTGGGACCGTGGACCAGCGTTGATTGGGTGGCGGCCAAAGCTCGGGCCGGGCTCTCGATACGCTCGTGGAATGCCATCTCCTCGATTTTGGCAGGCAGCGCGCACCTCCGGCGTGCTTCAGCATCTGCAGTGCTCCGAGACACTGGCCTGTGGGCTCCCCATCTCGACCATCTTGAAACACGGACCAAGGAGTCTGACATGTGTAGATTCAACGGGCAAGTAAACCCGTAAGGGCGCAGAGGAAGCTGATTGTGGGATCCCTCTGAGGGGTGCACCGCCGACCGACCTTGATCTTTTGAGAAGGGTTCGAGTGTGAGCATACCTGTTGGGACCTGAAAGATGGTGAACTATGCCTTAGCGGGGAGAAGCCAGAGGAAACTCTGGTGAGGCCCGCAGCGATACTGACGTGCAAATCGTTCGTCTGACTTGGGTATAGAGGGCGAAAGACTATCAACCGTCTAGTAGTTGGTTCCCTCCGAAGTTTTCCCTCAGGATAGCTGGAGCTCGCGTGCGAGTTCTATCGGTAAAAGCAAATGATTAGAGGCCTCGGGGACGCAACGCCCTCGAACTATTCTCAATCTTTAAATAGGTAGGACGGCGCGACTGCTTCGTTGAGCGACGCCACGGAATCAAGAGCTCCGAGTGGGCCATTTTTGGTAAGCAGAACTGGCAATACGGCATGAACCGGAATCCGGGTTACGGTGCCAAAATGCGCGCTAACCTAGATCCCACAAAGGGTGTTGGTCGATTAAGACAGCAGGACGGTGGTCATGGAAGTCGAAATCTGCTAAGGAGTGTGTAACAACTCACCTGCCGAATCAACTAGCCTCCAAATGGATGGCGCTTAAGCTCCCGACCTACACTCGATCGTCGGGCAAGTGCCAGGCCCCGATGAGTAGGAGGGTGTGGCGGTCGCTGCAGACGTCGGTGCATATCTTGGTGATAGTACCAAATATTCAAATGAGAACTTTGAAGGCCGAAGAGGGGAAAGGTTCCATGTGAACGACACTTGCACATGGTTAGTCGATCCTAAGGGTCGGGGATAGCCCGACAGATAGCGCGTTTCGTGCGAGCTCCGAAAGGGAATCGTGTTAAAATTCCTGAACCGGGACGTGGTGGTCGACGACAACGTTAGGAAGTCCGGAGATGTCGGCGGGGAGCCTCTGAAGAGTTTATCTTTCTATTTAACAGCCTGCCCACCCTGGAATTGCTCACCGGAGGTAGGGTCCAGCGCTGGAAGAGCACCGCACGTCGCTGTGGTGTCCGGTGCTCTCCCGGCGGCCTTTGAAAATCCAGGAGGACCTGAATGCCGTCCACACACCCCGGTCAGTACTCATAACCGCATCAGGTCTCCAAGGTGAACAACCTCTGGTCGATGGAACAATGTAGGTAAGGGAAGTCGGCAAAATAGATCCGTAAGTTTGGGAAAAGGATTGGCTTGAGGGATGGGCACGGGGGTCCCAGTCCCAAACCCGTCGGCTGTCGGTGGACTCGCTCGAGCTGCTCCCACGCGTGAGAGCGGGTCGCCTGCGTGGCCATCCGGGGGACGGACTGGGAACGGTTCCTTCGGGGGCCTTCCCCGCGCGTCGAACAGCCAACTCAGAACTGGTACGACAAGGGAAGTTCGACCTGTTTAATTAAAACAAAGAATTGTGATGGTCCCATACGGATGCTCACAGCAATGTGATTTTTGCCGAGTTGCTCTGAATGTCAAAGTGAAGAAATTCAACCAAGTGTGGGTAAACGGCGGGAGTAACTATGACTCTCTTAAGGGAGCCAAATGCCTCGTCATCTAATTAGTGACGCGCATGAATGGATTAACGAGATTCCCACTGTCCCTGTCTACTATCCAGCGAAACCACAGCCAAGGGAACGGGCTTTGGCAGAAACAGCGGGGAAACAAGACCCTGTTGAGCTTGACTCTAGTCCTGACTTTGTGAAATGACTTGAGAGGTGTAGTATAAGTGGGAGACGAAAGGGCGAAAGTGAAATACCGCTACTTTTAACAGTTATTTTACTTATTCTGTGAATCGGAAGCGGGGCACTGCCCCTCTTTTTAGACCCAAGGCTCGCTCTGCGGGCCGATCCGGGCGGTAAGACATTGTCAGGTGGGGAGTTTGGCTGGGGCGACACATCTGTTAAAAGATAACGCAGGGTGTCCTAGAGATATCTCAACGACAACAGAAATCTCGTGTGGAATAGAAAGGGTAAAAGCTCTTGTGATTCCTGATTTCCCAGTACGAATTACGGACTGTGAAAGGCGGTGGCCTAACGATCCTTTAGACCTTTCGGAATTCGAAGCTAGAGGTGTCAGAAAAGTTACCACAGGGATAACTGGCTTG	Eukaryota	Archaeplastida	Viridiplantae	Streptophyta	Magnoliopsida	Solanales	Solanaceae	Capsicum	Capsicum baccatum	Eukaryota;Archaeplastida;Viridiplantae;Streptophyta;Magnoliopsida;Solanales;Solanaceae;Capsicum;Capsicum_baccatum
GCA_030864225|JAQZCD010000375.1/1679579-1673721	1	GCA_030864225	40320	5859	TCGATGAGGAATGCTACCTGGTTGATCCTGCCAGTAGTCATATGCTTGTCTTAAAGATTAAGCCATGCATGTGTAAGTATGAACAAATTCAGACTGTGAAACTGTGAATGGCTCATTAAATCAGTATAGTTTTGTTTGATGGTATCTACTACTCGGATAACCGTACTAATTCTAGAGCTAATACGTGCAACAAACCCCGACTTCTAGAAGTGATGCATTTATTAGATAAAAGGTCGACGCGGGCTCTGCCCGTTGCTGCGATGATTCATGATAACTCGACGGATCGCACGCCATCGTGCCGGCGACGCATCATTCAAATTTCTGCCCTATAAACTTTCGATGGTAGGATTGTGGCCTACCATGGTGGTGACGGGTGACGGAGAATTAGGGTTCGATTCTGGAGAGGAAGCCTGAGAAACGGCTACCACATCCAAGGAAGGTAGCAGGCGCGCAATTACCCAATCCTGACACGGGGAGGTAGTGACAATAAATAAAAATACCGGGCTCAATCAGTCTGGTATTTGGAATGAGTACAATCTAAATCCCTTAACGATGATCCATTGGAGGGCAAGTCTGGTGCCAGCAGCCACGGTAATTCCAGCTCCAATAGCGTATATTTAAGTTGTTGCAGTTAAAAAGCTCGTAGTTAGGACTTTGTGGGTGGCCGCCGGTCCGCCTATGGTGTGCACGAAGTCTCGTCCCTTCTGTCGGCGATGCGCTCCTGCCTTAACTAGCCGGTTTGTGCCTCCGGCGCTGTTACTTTGAAGAAATTAGAGTGCTCAAAGCAATCCTACGCTCTATATACATTAGCATGGGATAACATTATAGGATTTCGGTCCTATACGTTGGCCTTCGGGATCGGAGTAATGATTAACAGGGACAGTCGGGGGCATTCGTATTTCATAGTCAGAGGTGAAATTCTTGGATTTATGAAAGACGAACAACTGCGAAAGAATTTGCCAAGGATGTTTTCATTAATCAAGAACGAAAGTTGGGGGCTCGAAGGCGATCAGATACCGTCCTAGTCTCAACCATAAACGATGCCAACCAGGGATCAGCGGATGTTGCTTTTAGGACTCCACCAGCACCTTATGAGAAATCAAAGTTTTTGGGTTCCGGGGGGAGTATGTTCGCAAGGCTGAAACTTAAAGGAATTTACGGAAGGGCACCACCAGGAGTGGAGCCTGCGGCTTAATTTGACTCAACACGGGGAAACTTACCAGGTCCTGACATAGTAAGGATTGGCAGACTGAGAGTTCTTTCTTGATTCTATGGGTGGTGGTGCATGGCCGTTCTTAGTTGGTGGAGCGATTTGTCTGGTTAATTCCGTTAACGAACGAGACCTCAGCCTTCTAACTAGCTATGCGGAGGTATCCCTTCGCGGCCAGCTTCTTAGAGGGACTACGGCCTTTTAGGCCGCGGAAGTTTGAGACAATAACAGGTCTGTGATGCCCTTAGATGTTCTGGGACAACGCACACTACACTGATGTATTCAACGAGTTTATAGCCTTGGCCGACAGGCTTGGGTAATCTTTGAAATTTTATCGTGATGGGGATAGATCATGGAAATTGTTGGTCTTCAACGAGGAATTCCTAGTAAGCGCGAGTCATCAGCTCGCGTTGACTACGTCCCTGCCCTTTGTACACACCGCCCGTTGCTCCTACCGATTGAATAATCCGGTGAAATGTTCGGATCGCGTCGACGTGGGCGGTTCGCTGCCCGCGACGTTGCGAGAAATCCATTGAACCTTATCATTTAGAGGAAGGAGAAGTCGTAACAAGGTTTCCATAGGTGAACCTGCGGAAGGATCATTATCGAAACCTGCACAGCAGAATGACCCCGCGAACGTGTTTAACAACTAGGGTGTCCGCGCGGGCGGGGTGCTCCGGCACTCCGCACGAGCGCCTCCCCCCGTCCCCAGCGCGCCGCACCCAGCGAGCGCGGCGGGCGACCAACGAATCCCGGCGCGGAAAGCGCCAAGGAATACTTGAATCGATAGCCTTCCCCTCGCGCCCCATCCGCGGCGTGCGTCGGGGGGACCTGTTCTTCTTCTGTAAACGAAAACGACTCTTGGAAACGGATATCTCGGCTCTCGCATCGATGAAGAACATTGAGAAATGCGATACTTGGTGTGAATTGCAGAATCCCATGAACCATCGAGTCTTTGCACGCAAGTTGCGCCCGAAGCTATTAGGCTGAGGGCACGTCTGCCTGGGCGTCACGCATCGCGTCGTCCCCCTCGCATCGTGCCTCAATCACGGGTGCGCTGTCATCGCGGGGCGGATACTGGCCTCCCGTACACCTCGAGCTCACGCTGGCCTAAAATGAGTCCCACGTCGACAGACGTCGCGGAAAGTGGTGGTCGCAACTCAATCTCTCTTTGCCGTCGCGGTCTACGGCCCAATCGCACGTCCGACTCCAGGACCCTTCGCGCTCAAGCGCTCCAACCGCGACCCCAGGTCAGGAGGGATTACCCGTTGAGTTTAACCATATCAACAAGCGGAGGAAAAGAAACTTATAAGGATTCCCTAAGTAACGGCGAGCGAATCGGAACACAGCCCAGCCTTAGAATCGGGTGCTCCGTCGTCGGAATTAGTCAAGAGAAGCGTCCTCAGCGGCGGACCGAGCCCAAGTCCCCTGGAAGGGGGCGCCGGAGAGGGTGAGAGCCCCGTCGTTCCCGGACCCTGTCGCACCACGAGGCGCTGTCTACGAGTTGGGTTGTTTGGAATGCAGCCCAAATCGGGCAGTGAATTCCATCCAAGGCTAAATACGGCGAGAGACCGATAGCGAACAAGTACCGCGAGGGAAAGATGAAAAGGACTTTGAAAAGAGAGTGAAAGAGTGCTTGAAATTGTCGGGAGGGAAGCGGATGGGTGCTGGCGATATGCCCCGGTCGTATGTGGAAGGGCGACGAGCCGGTACGCCGATCGACCCGGGGTGGTGGACCACATGGATTGGGGGGGCGGCCAAAGCCCGTGCTCTTCGATACGCTCGTGGAATGCCGTCTCCTCGATTGTGGCAGGCAGTGCTGCATCCGGCGTGCTTCGGCATCTTGCGCGCTCCAGGACGCTGGGCCTGTGGTCTCCCCATTCGACCCGTCTTGAAACCCGGACCAAGGAGTCTGACATGTGTGCTAGTCCAACGGGCGAGTAAACCCATAAGGCGCAAGGAAGCTGATTGGTGGGATCCCCCCGAGGGGAGTTCACCGCCGACCGACCTTGATCTTCTGAGAAGGGTTCGGAGTGTGAGCATACCTTCGGGACCCCAAAGAATGGTGAACTATGCCTGAGGCGGGGCGAATGCCAGAGGAAACTTGGTGGAGGCCCGCAGCGATACTGACGTGCAAATCGTTCGTCTGACTTGGGTATAGGGGCGAAAAGACTAATCAGAACCATCTATAGCTGGTTCCCTCCGAAGTTTCCCTCCAGGATAGCTGGAGGTCGCGTGCGAGTTTCTATCGGGTAAACCCAATGATTAGAGGCCTCGGGACACAATGCCCTCGAACTATTCTCAAACTTTAAATAGGTAGGACGGCGCGACTGCTTCATTGAGCCGCGCCACGGAATCAAGAGCTCCGAGTGGGCCATTTTGGTAAGCAGAACTGGCAATGCGGGATGAACCGGAAGCCGGGTTACGGTGCCAAAATGCTCGCCAACCTAGATCCCACAAAGGGTGTTGGTCGATTAAGACAGCAAGACGGTGGTCATGGAAGTCGAAATCCGCTAAGGAGTGTGTAACAACTCACCTGCCGAATCAACTAGCCTAGAAAATAGATGGCGCTTAAGCGCGCGACCTACACCCGGCCATCGCCAAGTGCCAGGCCCCGATAGTAGGGGGCATGGCCCTGCATGTAAGGCAAAACCTTAGGCACGAGCCCGGGCGGAGCGGCCGTCGGTGCAGATCTTGGTGGTAGTAGCAAATATTCAAATGAGAACTTGAAGGCCGAAGAGGGGAAAGGTTCCATGTGAACGAACTTGCACATGGGTTAGTCGATCCTAAGGGGTCGGGGGGAAACCCTGACAGATTAGCGCGTTTCTCGCGAGCTCCGAAAGGGTATCGGGTTAAAATTCCTGAACCGGACGTGGCGGTCGACGGGCAATGTTAGAATTCCGGAGACGTCGGCGGGAGCCCTCAGGAAGAGTTTTCTTTTCTGTTTAACAGCCTGCCCCACCCTGGAATCGGCTCTAGCGGAGGTAGGGTCCAGCGGCTGGAAGAGCACTGCACGTCGCGTGGTGGTCCGGTGTCGCCTCCCAGCGGCCCTTGAAAATTCAGAGGACCGAATGCGTCCACACCCGGTCGTACTCATAACTGCATCAGGTCTCCAAGTTGAACAACCTCTGGTCGATGGAACAATGTAGGCAAGGGAAGTCGGCAAAATGGATCCGTAGTTTGGGAAAAGGTTGGCTCTGAGGGGCTGGGCACGGGGGTCCCAGTCCGAACCCGTCGGGCTGTCGGTGGACTGCTCGAGCTGATCCCGCGGCGAGAGCGGGTCGCCGCGTGCCAGTGCCGGGGGACGGGACTGGGAACGGTTCCTTCGGGGGCCTTCCCCGCGCGTCGAACACCAACTAGAACTGGTACGGACAAGGGGAATCCGACTGTTTAATTAAAACAAAGCATTGCGATGTCCCAAAGGATGCTCACGCAATGTGATTTCTGCCCAGTGCTCTGAATGTCAAAGTGAAGAAATTCAAACCAAGCGCGGGTAAACGCGGGGAGTAACTATGACTCTCTTAAGGTAGCCAAATGCCTCGGTCATCTAATTAGTGACGCGCATGAATGGATTAACGAGATTCCCACTGTCCCTGTCTACTATCCAGCGAAACCCCACAGCCAAGGGAACGGGCTTGGCAGAACAGCGGGGAAAGAAGACCCTGTTGAGCTTGACTCTAGTCCGACTTTGTGAAATGACTTGAGAGGTGTAGTATAAGTGGGAGCCGAAAGGTTGAAAGGTGAAATACCACTACTTTTAAAACGTTATTTTACTTATTCCGTGAATCGGAAGCGGGCACTGCCCCTCTTTTGGACCCAAGGCTCGCTCTGCGGGCCGATCCGGCGGAAGACATTGTCAGGTGGGGAGCTGGCTGGGGTGGCACATCTGTTAAAAGATAACGCAGGTGTCCTAAGATGAGCTCAACGAGAACAGAAATCTCGTGTTGAACAGAAGGGTAAAAGCTCTTTTGATTCTGATTTCCAGTACGAATACGAACCGTGAAAGCGTGGCCTAACGATCCTTTAGACCTTCGGAATTTGATGATAAAAGTGTCAGAAAAGTTACCACAGGTATAACTAGCTTGTGGAAGCCAAACGTTCATAGCGACGTTGCTTTTTGATCCTTCGATGTCAGCTCTTCCTATCATTGTGAAGCAGAATTCACCAAGTTTTGGATTGTTCACCCACCAATAGGGAACGTGAGCTGGGTTTAGATCGTCGTGAGACAGGTTAGTTTTACCCTACTGAATGACAGTGTCGCAATAATAATTCAACCCAGTACGTGAGGAACCGTTGATTCTCACAAATTGGTCATACGCGCTTGGTTGAAAAGCCGAGTGGCGCGAGAGCTACCGGTGTTGCTGGGATTATGACTGAACGCCTCTAAGATTCAGAATCCGGGCTAGAAGCGATGCATGCGCCCGCCGTCCGCTCTTGCCGACCCGCAGTAGGGGCCTCGCCCCCAAGGGGCACGTGTCGTTGGCTAAGCCTCCGCGGCGGAAGGGTCGCGGCGGCCGACTAGAAGTATAATTTCCATTCGATGCGGGGCCAAAATCCTTTGCAGACAACATTAAATACGCGACAGGGTAATGTAAGTGGCAGAGTGCCTTGCTGCCACGATCCACTGAGAATTCAGTCCTTTGTCGCTC	Eukaryota	Archaeplastida	Viridiplantae	Streptophyta	Magnoliopsida	Solanales	Solanaceae	Capsicum	Capsicum baccatum	Eukaryota;Archaeplastida;Viridiplantae;Streptophyta;Magnoliopsida;Solanales;Solanaceae;Capsicum;Capsicum_baccatum
GCA_030864225|JAQZCD010000375.1/2541190-2546975	1	GCA_030864225	40320	5786	TCGTTGAGGAATGCTACCTGGTTGATCCTGCCAGTAGTCATATCCTTGTCTCAAAGATTAAGCCATGCATGTGTAAGTATGAACAAATTCAGACTGTCGAAACTGCGAATGGCTCATTAAATCAGTTATAGTTTGTTTGTTGGTATCTACTACTCGGATAACCGTAGTAATTCTAGAGCTTATACGTGCAACAAACCCCGACCTTCCGGAAGGGATTCATTTATTAGATAAAAGGTCGACGCGGGCTCTGCCGTTGCTGCGATGATTCATGATAACTCGACGGATCGCACGGACCATCGTGCCGGGCGACGCATCATTCAAATTTCTGCCCTATCAACTTTTGATGGTAGGATAGTGGCCTACCATGGTGGTGATGGGCTGCCGGAGAATTAGGGTTCAATTCCGGAGAAGGAGCCTAAGAAACGGCTACCACATCCAAGGAAGGCAGCAGGCGCGCAAATTACCCAATCCTGACACGGGGAGGTAGTGACAATAAATAACAATACTCTGGCTCAATGAGTCTGGTAATTGGAATGAGTACAATCTAAATCCCTAACGAGGATCCATTGGAGGGCAAGTCTGGTGCCAGCAACCGCGGTAATTCCAGCTCCAATAGCGTATATTTAAGGTGTTGCAGTTAAAAGCTCATAGTTGGACTTTGGGATGGGCCGGCCGGTCCGCCTACGGTGTGCACCGGTCGTCTCGTCCCTTCTGTCATCGATGCGCTCCTAGCCTTAACTGGTCGGGTCGTGCCTCTGGCGCTGTTACTTTGAAGAAATTTAGAGTTCTCAAAGCAAGCCTACGCTCTGTAGACATTAGCATGGGATAACATTATAGGATTTCGGTCCTATTACATTGGCCTTCGGGATCGGAGTAATGATTAACAGGGACAGTCGGGGGCATTCGTATATCATAGTCAGAGGTGAAATTCTTGGATTTATGAAAGACGAACAACTGAGAAAGCATTTGCCAAGGACGTTTTCATTAATCAAGAATGATAGTTGGGGGCTCGAAGACGATCAGATACCGTCCTAGTCTCAACCATAAACGATGCCGACCAGGGATCGGTGGATGTTGCTTTTAGGACTCCGCGGCCACCTTATGAGAAATCAAAGTTTTTGGGTTCTGGGGGGAGTATGGTCGCAAGGCTGAAACTTAAAGGAACTGACGGAAGGGAACCACCAGGAGTGGGTCCTGCGGCTTAATTTGACTCAACACGGGGAAAACTTACCCGGTCCAGACATAGTAAGGATTGACAGACTGAGAGCTCTTTCTTGATTCTATGGGTGGTGGTGCATTGCCGTTCTTAGTTGGTGGAGCGATTTGTCTGGTTAATTCCGTTAACGAACGAGACCTCAGCCTGCTAACTAGCTATGCGGAGGTATCCCTTTGCGGCCAGCTTCTAAGAGGGACTACAACCTTTTAGGCCGCGGAAGTTTGAGGCAATAACAGGTTTGTGATGCCCTTAGATGTTCTGGGCCGCACGCGCTACACTGATGTATTCAACGAGTTTATAGCCTTGGCCGATAGGCTCGGGTAATCTTTTAAATTTCATCGTGATGGGGATAGATCATTGCAATTGTGGTCTTCAATGAGGAATTCCTAGTAAGCGCGAGTCATCGGCTCGCGTTGACTACGTCCTTGCCCTTTTGTACACACCGCCCGTCGCTCCTACCGATTGAATGATCGGTGTAATGATCGGATTGCGGCGACGTGGGCGGTTCGCTGCCCGCGACGTCGCGAGAAGTCCATTGAACCTTATCATTTAGAGGAAGGATAAGTGTAACAAGGTTTCCGTAAGTGAACCTGCGGAAGGATCATTGTCGAAACCTGCCACAGCAGAACGACCCCGCAAACGTGTTCAACAACTGAGGAGTCCGCGCGGACGGGGTGCTCGGCACTCCACACGAGCGCCTCCCCTCCGTCCCCGGCTGCGAACACCCCCCCCCGAGCCCCCGGCGCGCGCGGCGGGCGACCAACGAACCCTGGTGCGGAAAGCGCCAAGGAATACTAGAATCGATAGCCTGCCCCTCGCGCCCCGTCCACGGCGTGCGTCGGGGTTGGACCTGTGCTTCTTCTGTAAATGAAAATGACTCTCGTCAATGGATATCTCGTCCTCTCGCATCGATGAAGAAACGTAGCGAAATGCGATACTTGGTGTGAATTGTAGAATCCCGTGAACCATCGAGTGTTTGAAACACAAGTTGCGCCCGAAGCCATTAGGTCGAGGGCACGTCTGCCTGGGCGTCATGCATCGCGTCGCCCCCCTCGCATCGCGCCTCAATCACGGGGCGCGCTGCCGTCGCGTTGCGGATAATGGCCTCCCGTGAGCCTCGAGCTCGCGTCTGGCCCAAATGCGAGTCCACGTCGACGGACGTCGTGGCAAGTGGTGGTTGCAACTCAACTCTCTATGTCGTCGCGGCTAAGGCCCGTCGTGCGTCCGGACTCCAGGACCCCTTCGCGCTCAAGCGCTCCGACCGCGACCCCAGGTCAGGCGGGATTACCCGCTGAATTTAAGCATATCAATAAGCGGAGGAAAACAAACTTACAAGGATTCACTTAGTAACGGCGAGAGAACCGGGAACAACCTAGCCTTAGAATCGGGCGGCCCCATCGTCCGAATTGTAGTCTGGAGAAGCGTCCTCAGCGGTGGACCAGACCCAAGTCCCCTGGAAGGGGGCACCGGAGAGGGTGAGAGCCCCATCGTGCTCGGACCCTGTCGCACCACGAGGTGCTGTCTACGAGTCAGGGTTGTTTTGGGAATCTATCCCAAATCGGGCGGTGAATTCCATCCAAGGCTAAATACGGGCGAGAGACAGATAGCGAACAAGTACCGCGAGGAAAGATGAAAAGTACTTTGAAAAGAGAGTCAAAGAGTGCTTGAAATTGTCGGGAGGGAAGCGGATGGGGGCCAGCGATGCGCCCCGGTCGGATGTGGAATGGCGATGAGCCGGTCCGCCGATCGACTCGAGGCGTGGACCAGCGTGATTTGGGGGGGCGGTGAAAGCTCGAGCTCTCGATACGCTCGTGGAATCGCCGTCTCCTCGATTGTGGAAGGCAGCGCGCGCCTACAGCGTGCTTTGGCATCTGCGCGCATCCGGACGCTGGCCTGTGGGCTCCCCAATTCGACCCGTCTTGAAACACGGACCAAGGAGTCTGACATGTGTGCGAGTCAATGGGCGAGTAAAACCGTAAGGCGCAAGAAGCTGATGGTGGGATCCCCCGAGGGGTGCACCACCGACCGACCTTGATCTTCTGAGAAGGGTTCGAGTGTGAGCATACCTGTCGGGACCCAAAAGATGGTGAACTATGCCTGAGCGGGGCGAAGCCAGAGGAAACTCTGGTGGAGGCCCGCAACGATACTGACATGCAAATCGTTCGTCTGACTTGGGTATAGGGGCGAAAGACTAATCGAACCGTCTAGTAGTTGGTTCCCTCCGAAGTTTCCCTCAGGATAGCTGGAGCTCGCGTGCGAGTTCTATCGGGTAATGCCAATGATTAGAGGCCTCGGGGGCGCAACGCCCTCGACCTATTCTCAAACTTTAAATAGGAAGGACGGCGCAGCTGCTTGGTTGAGCCGCGCCACAGAATCAAGAGCTCCAAGTGGGCCATTTTTGGTAAGTAGAACTGGCGATGCGGGATGAATCGAAAGTCGGGTTACGATGCCAAACTCTGCGCTAACCTAGATCCCACAAAGGGTGTTGCTCGATTAAGACAACAGGACGGTGGTCATAGAATTCAAAATCCGCTAAGGAGTGTGTAACAACTCACCTGCCAATCAACTAACCCCAAAAATGGATGGCGCTTAAGCGCGCGACCTACACCCGGCCATCGGGGCAAGTGCCAGGCCCCGATGAGTAGGAGGGCGCGGCAGTCGCTGCAAAACCTTGGGCGCGAGTCCGGGCGGAGCGGCCGTCGGTGTAGATCTTGGTGGTAGTAGAAAATATTTAAATGAGAACTTTGAAGGCCGAAGAGGGGAAATGTTCCATGTGAACGGCACTTGCACATGGGTTAGGTCGATCCTAAGGGTCGGGCAAAACCCCGACAAACAGCGCGTTTCGCGCATGATCCAAAAGGGAATCGGGTTTAAAATTCCTGAACCGGGACGTGGCAGTCGACGACAACGTTAGGAACTTCGGAGACGTCGGTGGGAGCCTCGGGAAGAGTTATCTTTTCTGTTTAACAGCCTGCCCACCCCTGGAATTGGCCCTCAGCTGGAGGTAGGGTCCAGCGGCTGAAGAGCACCGCACGTCGCGTGGTGTTCGGTGACGCTCCCCGGCGCCCTTGAAAATCCGGAGGACCGAATGCCGTCTGCGCTCGGTCGTACTCATAACCCCGCATCAGGTCTCCAAGGTGAACAGCCTCTGGTCGATTGAACAATGTAGGCAAGGGAAGTCGGCAAAATGGATCTGTAACTTCGGGAAAGGATTGGCTCAGAGGGCTGGGCACGGGGGTCCCAGTCCTGAACCCGTCGGCTGTCGGGGGCCTTCCCCGCGCGTCAAACAGCCAACTCAGAACTGGTACGGACAAGGGGAATCCGATTGTTTAAGTAAAACAAAGCATTGCGATGGTCCCAACGGATGTTCACGCAATGTGATTTCTGCCCAGTGCTCTGAATGTCAAAGTGAAGAAATTCAACCAAGCACGGGTAAATGGCGGGAGTAACTATGACTCTCTTAAGGTAGCCAAATGCCTCATCATCTAATTAGTGACGCGCATGAATGGATTAACGAGATTCCCACTGTCCCTATCTACTATCAAGCGAAACCACTGCCAAGGGAACGGGCTTGGCAGAATCAGCGGGAAAGAAGACCCTGTTGAGCTTGACTCTAGTCCGACTTGTTGAAATGAATTGAGAGGTGTAGTATAAGTGGGAGCCGAAAGGCGAAAGTAAAATACCACTACTTTTAACGTTATTTTACTTATTCCGTGAATCGAAAGCGGGGCACTGCCCCTCTTTTTGGACCCGAGGCTCGCACTGCGGGCTGATCCGGGCGGAAGACATTGTCAGGTGGGGAGTTTGGCTAGGGCGACACATCTGTTAAAAGATAATGCAGGTGTCCTAAGATGAGCTCAACGAGAACAGAAATCTCGTGTGGAACAGAAGGGTAAAAGCTCTTTGATTCTGATTTCCAGTACGAATACAAACCGTGAAAGCGTGGCCTAACGATCCTTTAGACCTTCGGAATTCGAAGCTAGAGGTGTCAGAAAAGTTACCACAGGGGTAACTGGCTTGTGGCAGCCAAGCGTTCAAAGAGACATTGCTTTTTGATCCTTCGATGTCGGCTCTTCCTATCATTGTGAAGAAGAATTCACCAAGTGTTGGATTGTTCACCCACCAATAGGGAACGTGAGCTGGGTTTAGACCGTCGTGAGACAGGTTAGTTTTACCCTGCTGATGACAGTGTCACAATAGTATTTAACCTAGTACGAGAGGAACCATTGATTCACACAATTGGTCATCGCGCTTTGTTCAAAAGCCAGTGGCGCGAAGCTACCATGTGCTGGATTATAACTGAATGCCTCTAAGTCAGAATCCGGGCTAGAGGTGATGCATGTGCCCGCCGTCCGCTTGCCGACCCGCAGTAGGGGCCTCGGCCCCCAAGGGCACGTGTCGTTGGCTAAGCCGCCACGGTGGAAGGGTCGCGGTGGCCGCCTTGAAGTACAATTTCCATCGAGCGGCGGGCAGAATCCTTTGCAGACGACTTAAATACGCGACGGGGTATTGTAAGTGGCAGAGTGGCCTTGCTGCCACGATCCACTGAGATTCAGCCCTTTGTCGCTCC	Eukaryota	Archaeplastida	Viridiplantae	Streptophyta	Magnoliopsida	Solanales	Solanaceae	Capsicum	Capsicum baccatum	Eukaryota;Archaeplastida;Viridiplantae;Streptophyta;Magnoliopsida;Solanales;Solanaceae;Capsicum;Capsicum_baccatum
GCA_030864225|JAQZCD010000375.1/3764958-3770781	1	GCA_030864225	40320	5824	CGATGAGGAATGCTACCTGGTTGATCCTGCCAGTAGTCATATGCTTGTCTCAAAGATTAAGCCATGCATGTGTAAGTATGAACAAATTCAGACTGTGAAACTGCGAATGGCTCATTAAATCAGTTATAGTTTGTTTGATGGTATCTACTACTCGGATAACCGTAGTAATTCTAGAGCTAATACGTGCAACAAACCCCGACTTCCGGAAGGGATGCATTTATTAGATAAAAGGTCGACGCGGGCTCTGCCCGTTGCTGCGATGATTCATGATAACTCGACGGATCGCACGGCCATCGTGCCGGCGACGCATCATTCAAATTTCTGCCCTATCAACTTTCGATGGTAGGATAGTGGCCTACCATGGTGGTGACGGGTGACGGAGAATTAGGGTTCGATTCCGGAGAGGGAGCCTGAGAAACGGCTACCACATCCAAGGAAGGCAGCAGGCGCGCAAATTACCCAATCCTGACACGGGGAGGTAGTGACAATAAATAACAATACCGGGCTCAATGAGTCTGGTAATTGGAATGAGTACAATCTAAATCCCTTAACGAGGATCCATTGGAGGGCAAGTCTGGTGCCAGCAGCCGCGGTAATTCCAGCTCCAATAGCGTATATTTAAGTTGTTGCAGTTAAAAAGCTCGTAGTTGGACTTTGGGATGGGCCGGCCGGTCCGCCTATGGTGTGCACCGGTCGTCTCGTCCCTTCTGTCGGCGATGCGCTCCTGGCCTTAACTGGCCGGGTCGTGCCTCCGGCGCTGTTACTTTGAAGAAATTAGAGTGCTCAAAGCAAGCCTACGCTCTGCATACATTAGCATGGGATAACATTATAGGATTTCGGTCCTATTACGTTGGCCTTCGGGATCGGAGTAATGATTAACAGGGACAGTCGGGGGCATTCGTATTTCATAGTCAGAGGTGAAATTCTTGGATTTATGAAAGACGAACAACTGCGAAAGCATTTGCCAAGGATGTTTTCATTAATCAAGAACGAAAGTTGGGGGCTCGAAGACGATCAGATACCGTCCTAGTCTCAACCATAAACGATGCCGACCAGGGATCGGCGGATGTTGCTTTTAGGACTCCGCCGGCACCTTATGAGAAATCAAAGTTTTTGGGTTCCGGGGGGAGTATGGTCGCAAGGCTGAAACTTAAAGGAATTGACGGAAGGGCACCACCAGGAGTGGAGCCTGCGGCTTAATTTGACTCAACACGGGGAAACTTACCAGGTCCAGACATAGTAAGGATTGACAGACTGAGAGCTCTTTCTTGATTCTATGGGTGGTGGTGCATGGCCGTTCTTAGTTGGTGGAGCGATTTGTCTGGTTAATTCCGTTAACGAACGAGACCTCAGCCTGCTAACTAGCTATGCGGAGGTATCCCTTCGCGGCCAGCTTCTTAGAGGGACTACGGCCTTTTAGGCCGCGGAAGTTTGAGGCAATAACAGGTCTGTGATGCCCTTAGATGTTCTGGGCCGCACGCGCGCTACACTGATGTATTCAACGAGTCTATAGCCTTGGCCGACAGGCCCGGGTAATCTTTGAAATTTCATCGTGATGGGGATAGATCATTGCAATTGTTGGTCTTCAACGAGGAATTCCTAGTAAGCGCGAGTCATCAGCTCGCGCTGACTACGTCCCTGCCCTTTGTACACACCGCCCGTCGCTCCTACCGATTGAATGATCCGGTGAAATGTTCGGATCGCGGCGACGTGGGCGGTTCGCTGCCCGCGACGTCGCGAGAAGTCCATTGAACCTTATCATTTAGAGGAAGGAGAAGTCGTAACAAGGTTTCCGTAGGTGAACCTGCGGAAGGATCATTGTCGAAACCCGCACAGCAGAACGACCCCGCGAACGCGTTCAACAACCGGGGAGCCCGCGCGGGCGGGGTGCTCCGGCACTCCGCACGAGCGCCTCCCCCCCGTCCCCGGCGCGCGCGCCCCGGCGCGCGCGGCGGGCGACCAACGAACCCCGGCGCGGAAAGCGCCAAGGAATGCTCGAACCGACAGCCGGCCCCCCGCGCCCCGTCCGCGGCGTGCGTCGGGGGGACCCGTGCTTCTTCTGTAAAAACAAACGACTCTCGGCAACGGATATCTCGGCTCTCGCATCGATGAAGAACGTAGCGAAATGCGATACTTGGTGTGAATTGCAGAATCCCGTGAACCATCGAGTCTTTGAACGCAAGTTGCGCCCGAAGCCATTAGGCCGAGGGCACGTCTGCCTGGGCGTCACGCATCGCGTCGCCCCCCTCGCATCGCGCCCCAACCGCGGGGCGCGCTGTCGTCGCGGGGCGGATACTGGCCTCCCGTAAGCCTCGAGCTCGCGGCTGGCCTAAATGCGAGTCCACGTCGACGGACGTCGCGGCAAGTGGTGGTTGCAGCTCAACTCTCTTCGTCGCCGCGGCTACGGCCCGTCGCGCGTTCGGACTCCAGGACCCCTTCGCGCTCAGGCGCTCCGACCGCGACCCCAGGTCAGGCGGGACCACCCGCTGAGTTTAAGCATATCAATAAGCGGAGGAAAAGAAACTTACAAGGATTCCCTTAGTAACGGCGAGCGAACCGGGAACAGCCCAGCCTTAGAATCGGGCGGCTCCGTCGTCCGAATTGTAGTCTGGAGAAGCGTCCTCAGCGGCGGACCGGGCCCAAGTCCCCTGGAAGGGGGCGCCGGAGAGGGTGAGAGCCCCGTCGTGCCCGGACCCTGTCGCACCACGAGGCGCTGTCTACGAGTCGGGTTGTTTGGGAATGCAGCCCAAATCGGGCGGTGAATTCCGTCCAAGGCTAAATACGGGCGAGAGACCGATAGCGAACAAGTACCGCGAGGGAAAGATGAAAAGGACTTTGAAAAGAGAGTCAAAGAGTGCTTGAAATTGTCGGGAGGGAAGCGGATGGGGGCCGGCGATGCGCCCCGGTCGGATGTGGAACGGCGACGAGCCGGTCCGCCGATCGACTCGGGGCGTGGACCAGCGTGGATTGGGGGGGCGGCCAAAGCCCGGGCTCTCGATACGCTCGTGGAACGCCGTCTCCTCGATTGTGGCAGGCAGCGCGCGCCTCCGGCGTGCTTCGGCATCTGCGCGCTCCGGACGCTGGCCTGTGGGCTCCCCATTCGACCCGTCTTGAAACACGGACCAAGGAGTCTGACATGTGTGCGAGTCAACGGGCGAGTAAACCCGTAAGGCGCAAGGAAGCTGATTGGTGGGATCCCCCCGAGGGGTGCACCGCCGACCGACCTTGATCTTCTGAGAAGGGTTCGAGTGTGAGCATACCTGTCGGGACCCGAAAGATGGTGAACTATGCCTGAGCGGGGCGAAGCCAGAGGAAACTCTGGTGGAGGCCCGCAGCGATACTGACGTGCAAATCGTTCGTCTGACTTGGGTATAGGGGCGAAAGACTAATCGAACCGTCTAGTAGCTGGTTCCCTCCGAAGTTTCCCTCAGGATAGCTGGAGCTCGCGTGCGAGTTCTATCGGGTAAAGCCAATGATTAGAGGCCTCGGGGGCGCAACGCCCTCGACCTATTCTCAAACTTTAAATAGGTAGGACGGCGCGGCTGCTTGGTTGAGCCGCGCCACGGAATCAAGAGCTCCAAGTGGGCCATTTTTGGTAAGCAGAACTGGCGATGCGGGATGAACCGGAAGCCGGGTTACGGTGCCAAACTGCGCGCTAACCTAGATCCCACAAAGGGTGTTGGTCGATTAAGACAGCAGGACGGTGGTCATGGAAGTCGAAATCCGCTAAGGAGTGTGTAACAACTCACCTGCCGAATCAACTAGCCCCGAAAATGGATGGCGCTTAAGCGCGCGACCTACACCCGGCCGTCGGGGCAAGTGCCAGGCCCCGATGAGTAGGAGGGCGCGGCGGTCGCTGCAAAACCTTGGGCGCGAGCCCGGGCGGAGCGGCCGTCGGTGCAGATCTTGGTGGTAGTAGCAAATATTCAAATGAGAACTTTGAAGGCCGAAGAGGGGAAAGGTTCCATGTGAACGGCACTTGCACATGGGTTAGTCGATCCTAAGGGTCGGGGAAACCCCGACAGACAGCGCGTTTCGCGCGTGCTCCGAAAGGGAATCGGGTTAAAATTCCTGAACCGGGACGTGGCGGTCGACGGCAACGTTAGGAAGTCCGGAGACGTCGGCGGGAGCCTCGGGAAGAGTTATCTTTTCTGTTTAACAGCCTGCCCACCCTGGAATCGGCTCAGCCGGAGGTAGGGTCCAGCGGCTGGAAGAGCACCGCACGTCGCGTGGTGTCCGGTGCGCTCCCGGCGGCCCTTGAAAATCCGGAGGACCGAATGCCGTCCACGCCCGGTCGTACTCATAACCGCATCAGGTCTCCAAGGTGAACAGCCTCTGGTCGATGGAACAATGTAGGCAAGGGAAGTCGGCAAAATGGATCCGTAACTTCGGGGAAAAGGATTGGCTCTGAGGGCTGGGCACGGGGGTCCCAGTCCCGAACCCGTCGGCTGTCGGTGGACTGCTCGAGCTGCTCCCGCGGCGAGAGCGGGTCGCCGCGTGCCGGCCGGGGGACGGACTGGGAACGGTTCCTTCGGGGGCCTTCCCCGCGCGTCGAACAGCCAACTCAGAACTGGTACGGACAAGGGGAATCCGACTGTTTAATTAAAACAAAGCATTGCGATGGTCCCAACGGATGCTCACGCAATGTGATTTCTGCCCAGTGCTCTGAATGTCAAAGTGAAGAAATTCAACCAAGCGCGGGTAAACGGCGGGGAGTAACTATGACTCTCTTAAGGTAGCCAAATGCCTCGTCATCTAATTAGTGACGCGCATGAATGGATTAACGAGATTCCCACTGTCCCTGTCTACTATCCAGCGAAACCACAGCCAAGGGAACGGGCTTGGCAAAATCAGCGGGGAAAGAAGACCCTGTTGAGCTTGACTCTAGTCCGACTTTGTGAAATGACTTGAGAGGTGTAGTATAAGTAGGGAGCCGAAAGGCGAAGTGAAATACCACTACTTTTTAACGTTATTTTACTTATTCCGTGAATCGGAAGCGGGGCACTGCCCCTCTTTTTGGACCCAAGGCTCGCTCTGCGGGCCGATCCGGGCGGAAGACATTGTCAGGTGGGGAGTTAGGCTGGGGCGGCACATCTGTTAAAAGATAACGCAGGGTGTCCTAAGATGAGCTCAACGAGAACAGAAATCTCGTGTGGAACAGAAGGGTAAAAGCTCGTTTGATTCTGATTTCCAGTACGAATACGAACCGTGAAAGCGTGGCCTAACGATCCTTTAGACCTTCGGAATTCGAAGCTGAGCGGTTTCAGAAAAGTTACCAAGGGATAATGGCTTGTGGCAGCAATCGATCCTAGCGACGTTGCTTTTTGATCTTCCGCAGTCGGCTCTTCCTCTCATTGTGAAGCAGAATCACAAGTGTTGGATTGTTACACCCAAAGGGAACGTGAGCCGGGTTTAGACCGTCGTGAGACAGGTTAGTTTTACCCTACTGATGACAGTGTCGCAATAGTAATTCAACCTAGTACGAGGAACCGTTGATTCACACAATTGGTCATCGCGCTTGGTTGAAAAGGCAGTGGCGCGAAGTACCGTGTGCTGGATTATGACTGAACGCCTCTAAGTCAGAATCCGGGCTAGAAGGACGCATGCGCCCGCCGTCCGCTTGCCACCCGCAGTAGGGGCCTTGCCCCCAAGGGCACGTGTCGTTGGCTAAGCGGCGGAAGGGTCGCGGCGGCCGCCGAAGTACAATTTCCATCGAGCGGCGGGCAGAATCCTTTGAGACGACTTAAATACGCGACGGGGTATTGTAAGTGGCAGAGTGGCCTTGCTGCCACGATCCACTGAGATTCAGCCCTTTGGCTCTTGC	Eukaryota	Archaeplastida	Viridiplantae	Streptophyta	Magnoliopsida	Solanales	Solanaceae	Capsicum	Capsicum baccatum	Eukaryota;Archaeplastida;Viridiplantae;Streptophyta;Magnoliopsida;Solanales;Solanaceae;Capsicum;Capsicum_baccatum
GCA_030864225|JAQZCD010000386.1/6259-466	1	GCA_030864225	40320	5794	TCAGACTGTGAAACTACGAATGGCTCATTAAATTAGTTATATTTGTTTTTGATGGTATCTACTACTCGGATAACCGTAGTAATTCTAGAGCTAATACGTGAAACAAACCCCGACTTCCGAAAGGGATGCATTTATTAGATAAAAGGTCGACGCGGGCTCTGCCCGTTGCTGCGATGATTCATGATAACTCGATGGATCGCACGGCCATCGTGTCGGCGATGCATCATTCAAATTTCTGCCCTATCAACTTTCGATGGTAGGATAATGGCCTACCATGGTGGTGACGGGTGATGGATAATTAGGGTTCGATTCCGGAGAGAGAGCCTGAGAAATGGCTACCACATCCATGGAAGGCAGTCAGGCGTCGCAAATTACCCAAATCCTGAACAGGGGAGGTAGTGACAATAAATTAATAATAACGGGGGCTCAATGAGTCTGGTATATTGGTATGAGTAAAATCTAAATCCCTTAATGAGGATCCATTGGAGGGCAAAGTCTGGTGCCAGGCAGCCGCGGTAATTCTCAGCTCCAATAGCGTATATTTAAGTATGGTTGCAGTTAAAATGATCGTAGTTTGGACTTTGGGATGGGCCGGCCGGCTCCGCCCTACGGTGTGCACCGGTCGTCTCGTCCCTTCTGCCGGTGATGCGCTCCTGGCCTTAACTGGCCGGGGGGTCGTGCCTCCGGCGCTGTTACTTTGAAGAAATTAGAGTTCTCAAAGCAAGCCTATGCTCTCTATACATTAGCTTGGGATACTAACATTATAGGATTTCGGTCCTATTACGTTGGCCTTCGGGATCGGAGTAATGATTAACAGGGACAGTCGGGGGTCATTTGTATTTCATAGTCAGAGGTGAAATTCTTGGATTTATGAAAGACGAACAACTGCGAAAGCATTTGCCAAGGATGTTTTCATTAATCAAGAACGAAATTTGGGGCTCGAAGACGATCAGATACCGTTCCTAGTCTCAACCATAAACGATGCCGACCAGGGATCGGAGGATGTTGCTTTTAGGACTCCGCCGGCACCTTATGAGAAATCAAAGTTTTTTGTGTTCCGGGGGAGTATGGTCGCAAGGCTGAAAATAAAGGAATTGACGGAAGGGCACCACCAGGAGTGGAGCCTGCGGCTTAATTTGACTCAACACGGGGAAACTTACCAGGTCCAGCACATAGTAAGGATTGACAGACTGAGAGCTCTTTCTTGATTCTATGGGTGGTGGTGCATGGCCGTTCTTAGTTGGTGGAGCGATTTGTCTGGTTAATTCCATTAACGAATGAGACCTCAGCTGCTAACTAGCTATGCGGAGGTATCCCTTCGCGGCCAGCTTCTTAGAGGGACTACGGTCTTTTAGGCCGAGGAAGTTTGAGGCAATAACAGGTCTGTGATGCCCCTAGATGTTCTGGGCCGCACCGCGCGCTACACTGATGTATTCAACGAGTTTATAGCCTTGGCCGATAGGGCCAGGTAATCTTTGAAATTTCATCGTGATGGGATAGATCATTGCAATTGTTGGTCTTCAACGAGGAATTCCTAGTAAGCGCGAGTCATCAGCTCACGTTGACTACGTCCCTGCCCTTTGTACACACCGCCCGTCGCTCCTACCGATTGAATGATCCGGTGAAATGTTCGGATCGCGGCGACGTGGGCGGTTCGCTGTCCGCGATGTCGCAGAAGTCCATTGAACCTTATCATTTAGAGGAAGGAGAAGTCGTAACAAGGTTTCTGTAGGTGAACTTGCGGAAGGATCATTATCGAAACCTTCTCATCAGAACGACCCCGCGAACGAGTTCAACAACTGCGGAGTCCGCGCGGGCGGGATGCTCCTCACTCCGCACGAGCGCCTCCCCTCCGTCCCCGGCGCGCGCGCAGGCGACCAACGAACCCGGTGCGGAAAGTGCCAAGGAATACTCGAATCGATAGCTTGCCCCTCGCGCCCCGTCCACGGCTATGCGTCGGGGGACCTGTGCTTTTTCTTTACAACGAAAACGACTCTCGACACGGATATCTTGGCTCTCGCATCAATGAAGAAACGTAGCAAAATGCGATACTGGTGTGAATTGCAAGAATCCCGTGAACCATTTCCGAGTCTTTGAACGCAAGGTTGCGCCCGAAGCCATTAGGCCGAGGGCACGTCTGCCTGGGCGTCATTCAATCGCGCGCCCCCACTCATGCATCGCGCCTCAATCACGGGGGGCCGCTGCCGTCGCGGGGCGGATATTGGCCTCTCCCGTGCGCCTCGAGCTCGCGGTGGCCCAAATGCGAGTCCACGTCGTCGAACGTCGCAGTAAGTGGTGGTTGCAACTCAAATCTCTATGCTGTCGCGGCTATGGCCCCGTCGCGGCGTCCGGAATCCAGGACCCTTCGGCTCAGAGCGCTCCGACCGCGACCCCCTAGGTCAGCGGGGATTACCCCGCTGAGTTTAAGCATATCAATAAGCAGAGGAAAATAAAATTACAAGGATTCCCTTAGTAATGGCGAGCGAACCGGGAACAGCCCTGCCTTAGAATCGGGCGGCCCCGTCGTCCGAATTGTAGTCTGGAGAAGCATCCTCAGCGGCGGACTGGGCCCAAGTCCCCCTGTGGAAGGGGGAGCCGGAGAGGGTGAAGCCCCGTCGTGTCCCGGACCCTGTCGCACCACGAAGGCGCTGTCTACAAGTCGGGTTGTTTGGGAATGCAGCCCAAATCAGGCGGTGATTCCGTCCAAGGCTAAATACGGGCGAGAGACCGATAGAGAACAATGTATCGCGAGGGAAAGATGAAAAGGACTTTTAAAAGAGAGTCAAAGAGTGCTTGAAATGGTCGGGGAAGGGAGGCGGATGGGGGCCGGCGATGCACCCCGGTCGGATGTGGAACGGCCACGAGCCGGTCCGCCGATCGACTCAGGGCGTGGACCAGCGTGGATTGGGGGGCGGCCAAATCCCGGGCTCTCGATATGCTCGTGGAACGCCGTCTCCTCGATTGGTCGAAGGCAGCGCGCTGCCTCCAGCGTCTTCGGCATCTGCCGCTCTGCCGGACGCTGGCCTGTGGCTCCCCGTTCGACCCGTCTTGAAACACGGACCAAGGAGTCTGACATGTGTGCGAGTCAACGGGCGAGTAAACCCGTAAGGTCGCAAGAAGCTGATTGGTGGGTTCCCCCCGAGGGGTGCACCGCCGACCGACCTTGATCTTCTGAGAAGTTTCGAGTGTGAGAATACCTGTCGGGACCCGAAAGATGGTGAACTATGCCTGAGCGGGCAAAGCCAGAGGAAACTCTGGTGGAGGCCCGCAGTGATACTGACGTGCAAATCGTTCGTCTGACTTGGTATAGGGGCGAAAGACTAATCGAACCGTCTAGTACTGGTTCCCATCGAAGTTTCCCTCAGGATAGATGGATCTCGCGTGCGAGTTCAATCGGTGTAAACCCAATGATTAGAGGCCTCGGGGGCGCAACACCCTCGACCTATTCTCAAACTTTAAATAGGTAGGACGGCGCGGCTGCTTGGTTGAGCCGCGCCACGGAATCAAGAGCTCCAAGTGGGCCATTTTTGGTAAGCAGAACTGGCGATGCGGGATGAACCGGAAAGCCGGGTTACGGTGCCAAACTGCGCGATAACCTAGATCCCACAAAGGGTGTTGGTCGATTAAAGACAGCAGGACGGTGGTCATGGAAGTCGAAATCCACTAAGGAGTATGTAACAACTCACCTGCCGAATCAACTAGCCCCGAAAATGGATGGCGCTTAAGCGCGCGACCTACACCCGGCCGTCGGGGCAAGTGCCAGGCCCGGATGAGTAGGAGGGGCGCGGCGGTCGCTGCGAAAAACCTTGGGCGCGAGCCCCGGGCAAAGCGGCCGTCGGTGCAGATCTTGGTGGTAGTAGAAAATATTCAAATGTGAACTTGAAGGCCGAAGAGGGGAAAGGTTCCATGTGAACGACACTTGCACATGGGTTAGTCGATCCTAAGGGTTGGGGAAACCCCGACAAACAGCGCGTTTCGCGCGTGCTCCGAAAGGACTCGGGTTAAAATTTCCTAAACCGGGACGTGGCGGTCGACGACAATTTAGGAAGTCTAGAGACATCGGCGGGATCCTCGGAAGAGTTATCTTTTCTGTTTAACAGCCTTCCCACCCTAGAATCGGCTCAGCCGGAGGTAGGGTCCAGCGGCTCGAAGATCAACGCACGTCGCGTGGTGTCCCGATGCGCTTCCGGCGGCCCTTGAAAATTCGGAGGAACCGAATGCCGTCCACGCCCGGTCGTACTCATAACCGCATCAGGTCTCCAAGTGAACCACCTCTGGTCGATGGAACAATGTAGGCAAGGAAGTCGGCAAAATGGATCCGTAACTTCGGGAAAAGGATTGGCTCTGAGGGCTGGCACGGGGGTCCAGTCCCGAATCCGTCGGCTGTCGGTGGACTGCTCGAGCTGCTCCCGCGGTGAGAGCGGGTCGCCGTGTACCGGCCGGGGATGGACTGGAACGGTTACTTCTTCGGGGACCTTCCCCGCGCATCGAACAGCCAACTCAGAACTGGTACGGACAAGGGGATCCGACTGTTTAATTAAAACATAGCATTGCGATGGTCCCAACGGATGTTCACGCAATGTGATTTCTGCCCAGTGCTCTGAATGTCAAAGTAAAGAAATTCAACCAAGCACGGTAAACGGCGGAGTAATTATGACTCTCTTAAGGTAGCCAAATGCCTCGTCATCTAATTAGTGATGCGCATAAATGGATTAACGAGATTCGCACTGTCCCTGTCTACTATCCAGCGAAACCACAGCCAAGGGAAACGGGGCTTGGCAGAATCAGCGGGGAAAGAAGTCCTTGTTGAGCTTGACTCTAGTCCAACTTTGTGAAATGACTGTTGAGAGGTGTAGTATAAGTGGGAGCGAAAGGCGAAAGTGAAATACCACTACTTTTAACGTTTATTTTACTTATTCCATGAATCGTAAGTGGGGCACTGCCCCTCTTTTTTGGACCCAAGGCTCACTCTGCGGGCCGATCCGGCAGAAGACATTGTCAGGTGGGGAGTTTGGGCTGGGGCAGCACATCTGTTAAAAAGATAACGCAGGTGCCCTAAGATGAGCTCAACGAGAACAGAAATCTCGTGTGGAACAGAAGGGTAAAAACTCGTTTGATTCTGATTTCCAGTACAAATAACAAACCGTTGAAAGCGTGGCTTAATGATCCTTTAGACCTTCGAAATTCGAAGCTAGAGGTGTCAGAAAAGTTACCACAAGGATAACTGGCTTGTGGCAGCCAAGCTTTCATAGAGAAGTTGCTTTTTGAATCCTTCGATGTCGGCTCTTCCAATCATTGTGAAGAAGAATTCACCAAGTAGTTGGATTGTTCACCCACCAATAGGGAACGTGAGATGGGTTTAGACCGTCGTGGAGACAGGTTAGTCTTTACCCTACTGATGACAGTGTCGCAATAGTAATTCAACCTTAGTACGAGTGGAAACCGTTGATTCACACAATTGGTCATCGCGCTTGGTTGAAAAGCCAGTGGCTCGAAGCTACCATGTGCTGGATTATGACTAAAAACGTACCTCTAAGTCAGAATCCGGGCTACAAGCGACGCATGCGCCCGCCGTCGTTTGCCGACCCGTAGTAGGGGCCCTCAGCCCCCAAGGGCACGTGTCGTTGGCTAAGCGTCAGCGGCGGAAGGGTCGCGGTGGCGGCCTTGAAGTACAATTTCCATCGAGCGGCGGGCCTGAATCCTTTGCAGACGACTTAAATACGCGATGGGGTATTGTAAGTGGCAGAGTGGCCTTGCTGCCATGATCCACTGAGATTCAGCCCTTTGTCGCTCC	Eukaryota	Archaeplastida	Viridiplantae	Streptophyta	Magnoliopsida	Solanales	Solanaceae	Capsicum	Capsicum baccatum	Eukaryota;Archaeplastida;Viridiplantae;Streptophyta;Magnoliopsida;Solanales;Solanaceae;Capsicum;Capsicum_baccatum
GCA_030864225|JAQZCD010000387.1/20346-26133	1	GCA_030864225	40320	5788	AGTCGATGATGAATGCTACCTGGTTGATCCGCCATTCATCATATGCTTGTCTCAAAGATTAAGCCATGCGTGTGTAAGTATGACAAATTCAAACTGTGAAACTGCGAATGGCTCATTAAATCAGTTATAGTTTGTTTGGTGGTATCTACTACACGGATAACCGTAGTAATTCAAGAGCTAATACGTGAAACAAACCCCGACTTCTGGAAGGAGATGCATTTATTAATAAGAGAGGTCGACGCGGGCTCTGCCCGTTGTTGCGATGATTCATGATAACTCGACGGATCGCACGGCCATCGTGCCACGACGCATCATTCAAATTTCTGCCCTATCAACTTTGATGGTAGGATAGTGGCCTACCATGGTGGTGACGGGTGACGGAGAATTAGGGTTCGATTTCGGAGAGGGATCCTGAGAAATGGCTACCACATCCAAGAAGGCAGCAGGCGCGCAAATTACCCAATCCTGACACGGGGAGGTAGTGACAATAAATAACAATACCGGGCTCAATCAGTCTGGTAATTGGAATGAGTACAATCTAAATCCCTTAACGAGGATCCATTGGAGGGCAAGCTGGTGCCAGCAGCCGCGGTAATTCCAGCTCGAATATCGTATATTTAAGTTTTTGTAGCTAAAAAGCTCGTAGTTGGACTTTGGGATGGGCCGGACGGTCCGCCCTATGGTGCACCGATCAACTCATCCATTCTGTCGGCAATGCGCTCCCCGGCCTTAACTGGCCGGGACGTGCCTCCGGCGCTGTTACTTTGAAGAAATTAGAGTGCTCAAAGAAAGCCTACGCTCTGTATACATTAGCATGGGATAATATTATAGGATTTCGGTCCTATTACGTTGGCCTTCGGGATCGGAGTATTGATTAATAGGTACAGTCGGGGGCATTCGTATTTCATAGTCAAAGGTGAAATTCCTTGGATTTATGAAAGACGAACAACTGTGAAAGCATTTGCCAAGGATGTTTTCATTAATCAAGAATGAAAGTTGGGGGCTCGAAGGCGATCAGATACCGTCCTAGTCTCAACCATAAACGATGCCGACCAGGGATCAGCGGATGTTGCTTTTAGGAATCCACCGGCACCTTATGAGAAATCAAAGTTTTTGGGTTCCGGGGGGAGTATGGTCGCAAGGCTGAAACTTAAAGGAATTGACCGAAGGGCACCACCAGGAGTGGAGCCTGCAGCTTAATTTGACTCAACACGAGGAAACTTACCAGGTCCAGACATAGTAAGGATTGACAGACTGAGAGCTCTTTCTTGATTCTATTGGGTGGTGGTGCATGGCCGTTCTTAGTTGGTGGAGAAATTTGTACGGTTAATTTCGTTAACGAACGAGACCTCAGCCTGCTAACTAAATATGCGGAGGTATCCCTTCGCTCCCTCTCTCGGGGAGGACTACGACCTTTTAGGCCGCGGAAGTTTGAGGCAATAACAGGTCTGTGATGCCCTTAGATGTTCTAGGCCGCACGCGCACTACAGATGTATTCAACGAGTTTAAATCCTTGGCCGACAGGCTCGGTAATCTTTGAAATTTCATCGTGATGGAGATAGATCATTGAAATTATTGGTCATCAGCTCGCTTGACTACGTCCCTGCCCTTTATACACACCGCCGTCGCTCCTACCAATTGAATGATTCGGTAATATGTTCGGTTCGCGTCGACGTGGGCGGTTCGCTGCCCGCGACGTTGCGAGAAGTCCATTGAACCTTATCATTTAGAGGAAGGAGAAGTCGTAACAAGGTTTCCGTAGTGAACCTGCGAAAGGATCATTTTCGAAACCTGCACAGCAGAACGACCCCGCGAACGTGTTTTAACAACTGGGGAGTCCGCGCGGGCGGGCTGCTCCGGCACTCCGCACGAGCGCCTCCCCCCGTCCAACGAACCCCGGTGCGGAAAGCGCCAAGGAATACTTGAATCGATAGCCTGCCCCTCGCGCCCCATCTGCGGCGTGCGTCGGGGGGGACCTGTGCTTCTTCTGTAAACGAAAACGACTCTCGGCAATGATATCTCGGCCTCTCTCGATGATAAGAACATTGCGAAATGCGATACTTGGTGTGAATTGCAGAATCCGTGAACCATCGAGTCTTTGAACGAAAGTTGCGCCCGAAGCCATTAGGCCGAGGGCACGTCTTCCTGGGCATCATGCATCGCGTCGCCCCCTACTTCGTGCCTCAATCACGGGGCGCGTTGTCGTCGCTTGATACTGGCCTCCTTCCGTGCGCCTCGAGCTCGCGGCTGGCCTAAATGCGAGTCCACATCGATAGACGTCGCGGAAATTGGTGGTTGCAACTCAACTCTCTTTGCCGTCGCAGCTACGGCCCGTCGCGTGTCCGGACTCCAGGACCCCTTCGCGCTAAGGCGCTCCGACCGCGACCCCAGGTCAGGCGGGATTACCCGTTGAGTTGGAGCATATCAATAAGCGGAGGAAAAGAAACTTACAAGGATTTCCCTTAGTAACGGCGAGCGAATCGGGAACAGCCCAGCCTTAGAATCGGGCGGCTCCGTCATCCGAATTGTAGTCTGGAGAAGCGTTCTCAGCGGCGGACCAGGCCCAAGTCCCCTGGAAGGGGGCGCCGGAGAGGGTGAGAGCCCCGTCGTGCCCGACCCCTGTCGCACCACGAGGCGCTCTCTACGAGTCGGGTTGTTTGGGAATGCAGCCCAAATCGGGCGGTGAATTCCATCCAGGCTAAATACGGGCGAGAGACCGTTAGCGAACAAGTACCGCGAGGGAAAGATGAAAAGGACTTTGAAAAGAAAGTCAAAGAGTGCTAGAAATCGTCGGGAGGGAAGTCGTGATGGGGGCCTTCGTCGATGCACCCCGGTCGTGGTGTGGAACAGCGACGAGCAGGTACGACCGATCGACTCGGGGCGTGGGACCAGCATGGGATTGTTGGGGGCGGCAAAAGCACGGGCTCTCGATACGCTGTAGGTTTGCTATCTCCACGATTGTGTGCAGGCAGTCGTCGCGCACTCTCAGCTGTGCTTCGGACATCTGCGCGCTCCGGACGCTGGCCTGTGGGCTCCCCATTCGACCCGTCTTGAAACACGGACCAAGGAGTCTGACATGTGTGTGAGTCAACGGGCGAGTAAACCCGTAAGGCGGCAAAGGAAGCTGATTGGTGGAATCCCCAAAAGGGGTTGCACCGCCGACCCGACCTTGATCTTTTAAGAAGGGTTCGAGTGTGATCATACCTGTCGGGACCCGGAAGATGGTGAACTATGCCTGAGTGGAGCGAGGCCAGAGGAAACTCTGGTGGAGGCCCGCAGCGATACTGACGTGCAAATCGTTCGTCTGACTTGGGTATAGGGCGAAAGACTAATCGAACCGTCTAGTAGCTGGTTCCCTCCGAAGTTTTCCCTCAGGATAGCTGGAGCTCGCGTGCGAGTTCTATCGGGTAAAGCCAATGATTAGAGGCCTCGGGGACACAACGCCCTCGAACTATTCTTAAACTTTAAATAGGTAGGACGGCGCGACTGCTTCATTGAGCCACACCACGTAATCAAGAGCTCCGAGTAGGACATTTTTGGTAAGCAGAACTGGCGATGCGGGATGAACTGGAAGCCGGGTTTACGGTGCCAAAATGCGCGCTAACCTAGATCCCACAAAAGGGTATTGGTCGATTAAGACAGCAGGACGGTGGTCATGGAAGTCAAAATCCGCTAAGGAGTGTGTAACAACTCACCTGCCGAATCAACTAGCCTCGAAAATGGATGGAACTTAAGCGCGCAACCTACACCCGGCCGTCGGGGCAAGTGCCAGGCCCCAATGAGTAGGAGGGCATGGCGGTCGCTGCAAAACCTTGGGCGCGAGCCCGGGCGGAGCGGCCATCGGTGCAGATCTTGGTGGTAGTAGCAAATATTCAAATGAGAACTTTGAAGGCCGAAGAGGGGAAAGGTTCCATGAGAACAGAACTTGCACATGGGTTAGTCGATCCTAAGGGTCGGGGAAACCCCGACAGATAGCGCGTTTCGCGCGAGCTCCGAAAGGGAATGGGGTTAAAATTCCTGAACCGGGACGTGGCGGTCGACGGCAACGTTAGGAAGTCCGGAGACGTCGGCGAGAGCCTCAGGAAGAGTTATCTTTTCTGTTTAATAGCCTGCACACCCTGGAATCGGCTCAGTCGGAGGTAGGGTCCAGCGGCTGGAAGAGCACCGCACATCCGCGTGATGTCCGGTGCGCTCCCAGCGGCCCTTGAAAATCCAGAGGACCAAATACCGTCCACACCCGGTCGTACTCATAACCGCATTAGGTCTCCAAGGTGAACAACCTCTGGTCGATTGGAACAATGTAGGCAAGGGAAGTCGGCAAAATGGATCCGTAAGTTTGGTAAAAGGATTGGCTCTGAGGGCTGGGCACGGGGGTCCCAGTCCCGAACCCGTCGGCTGTCGGTGGACTGCTCGAGCTACTTCCGCGGCGAGAGAGGGTCACCGCGTGCCGGCTGGGGGACGGACTGGGAACGGTTCCTTCGGGGGCCTTCCCCGCCCGTCGAACAGCCAACTCAGAACTGGTACGGACAAGGGGAATCCGACTGTTTAATTAAAACAAAGCATTGCTATGGTCCCAACGGATGCTCACGCAATGTGATTTCTGCCCAGTGCTCTGAATGTCAAAGTGAAGAAATTCAACCAAGCGCGGTAAACGGCGGGAGTAACTATGAATCTCTTAAGGTAGCCAAATGCCTCATCATCTAATTAGTGACGCGCATGAATGGATTAACGAGATTCCCACTGTCCCTGTCTACTATCCAGCAAAACCACAGCCAAGGGAACGGGCTTGGCAGAAACAGCAGGGAAACAAGACCCTGTTAAGCTTGACTCTAGTCCGACTTTGTGAAATGACTTGAGAGGTGTAGTATAAGTTGGAGCCGAAAGGCGAAAGTGAAATACCACTACTTTTAACGTTATTTTACTTATTCCGTGAATTGGAAGCGGGGCACTTCCCCTCTTTTTGGACCCAAGGCTCGCTCTGCGGGCCGATCCGGGCGGAAGACATTGTCAGGTGGGGAGTTTGGCTGGGGCGGCACATCTGTTAAAAGATAACGCAGGTGTCCTAAGATGAGCTCAACGAGAACAGAAATCTCGTGTGGAACAGAAGGGATAAAAGCTCTTTTGATTTGATTTCCAGTACGAATACAAACCATGAAAGCGTGGCCTAACGATCCTTTAGACCTTCGAAATTCGAAGCTAGAGGTTTCAGAAAAGTTACCACAGGGATAACTGGCTTGTGGAAGCCAAGCGTTCATAGCGATGTTGCTTTTTGATCCTTCGATATCGGCTCTTACTATCATTGTGAAGCAGAATTCACCAAGTGTTGGATTGTTCACCCACCAATAGGGAACGTGAGCTGGGTTTAGACCGTCGTGAGACAGGTTAGTTTTACCCTACTGATGACAGTGTCGCAATAGTAATTCAACCCAGTACGAGAGGAACCATTGATTCACACAATTGTTCATCGCGCTTGGTTGAAAAGCCAGTGGCGCGAAGCTACCGTGTGCTGGATTATGACTGAACACCTCTAAGTCAGAATCCGGGCTAGAAGCGATGCATGCGCCCGCCGTCCGCTTGCCCACCCGCAGTAGGGGACTCGGCCCCCAAGGGCACGTGTCGTTAGCTAAGCCACCGCGGCGGAAGGGTCGCGGCGGCCGCCTTGAAGTACAATATCCATTGAGCGGCGGGCAGAATCCTTTGCACACAACTTAAATACGCGACGGGGTATTATAAGTGGCAGAGTGGCCTTGCTGCCACGATCCACTGAGATTCATCCCTTTGTCGCTCC	Eukaryota	Archaeplastida	Viridiplantae	Streptophyta	Magnoliopsida	Solanales	Solanaceae	Capsicum	Capsicum baccatum	Eukaryota;Archaeplastida;Viridiplantae;Streptophyta;Magnoliopsida;Solanales;Solanaceae;Capsicum;Capsicum_baccatum
GCA_030864225|JAQZCD010000388.1/260078-254237	1	GCA_030864225	40320	5842	CGATGAGGAATGCTACCTGGTTGATCCTGCAAGTAGTCATATGCTTGTCTCAAAGATTAACCCATGCATGTGTAAGTATGACCAAATTCAGACTGTGAAACTGCGAATGGCTCATTAAATCAGTTATAGTTTGTTTGATGGCATCTACTACTCAGATAACCGTACTAATTCTAGAGCTAATACGTGCAATAAAACCCGAATTCTAGAAGAGATGCATTTATTAGATAAAAGGTCGACGCGGGCTCTGCCCGAAGCTGCGATGATTCATGATAACTCGACGGATCGCACGGCCATAGTGCCGGCGACGCATCATTCAAATTTCTGCCCTATCAACTTTCGATGGTAGGATAGTGGCATACCATGGTGGTTACGGGTGACGGAGAATTAGGGTTCGATTCCGGAGAGGGAGCCTGAGAAACGGCTACCACATCCAAGGAAGGCAGTAGGCGCGCAAATTACCCAATCCTGACACGGGGAGGTAGTGACAATAAATAACAATACCGGGATCAATGAGTCTGGTAATTGGAATGAGTACAATCTAAATCCCTTAACGAGGATCCATTGGAGGGCAAGTCTGGTGCCAACAGCCGCGGTAATTCCAGCTCCAATAGCGTATATTTAAGTTGTTGCAGTTAAAAAGCTCGTAGTTGGACTTTGGGATGGGCCGGCCGGTCCGCCTATGGTGTGCACCGATTATCTCGTCCCTTCTGTCGGTGATGCGCTCCTGGCCTTAACTGGCCGGGTTGTGCCTCCGGCGCTGTTACTTTGAAGAAATTAGACTGCTCAAAGCAAGCCTACGCTCTGTATACATTAGCATGGGATAACATTATAGGATTTCGGTCCTATTACGTTGGCCTTCAGGATCGGAGTAATGATTAACAGGGACAGTCGGGGGCATTCGTATTTCATAGTCAGAGGTGAAATTCTTGGATTTATGAAAGACGAACAACTGCAAAAGCATTTGCCAAGGATTTTTTCATTAATCAAGAATGAAAGTTGGGGGCTCGAAGGCGATCAGATACCATCCTAGTCTCAACCATAAACGATGCCGACCAGGGATCAGCGGATGTTGCTTTTAGGACTCCACCGGCACCTTATGAGAAATCAAAGTTTTTGGGTTCCGGGGGGAGTATGGTTGCAAGGATGAAACTTAAAGGAATTGACGGAATTTCACCACCAGGAGTGGAGCCTGCGGCTTAATTTGACTCAACAGGAGGAAACATACCAGGTCCAGACATAGTAAGGATTGACAGACTGAGAGCTCTTTCTTGATTCTATGGGTGGTGGTGCATGGCCGTTCTTAGTTGGTGGAGCGATTTGTCTGGTTAATTCTGTTAACGAACGAGACCTCAGCCTGCTAACTAGCTATGCGGAGGTATCCCTTCGCGGCCAGCTTCTTAGAGGGACTACAGCCTTTTAGGCCGCGGAAGTTTGAGGCAATAACAGGTCTGTGATACCCTTAGATGTTCTGGGCCGCACGCGCACTACACTGATATATTCAACGAGATTATAGCCTTGGCCGACAGGCTCGGGTAATCCTTTAAATTTCATCGTGATGGGGATAGATCATTGAAATTGTTGGTCTTCAACGAGGAATTCCTAGTAAGTGCGAGTCATCAGCTCGTGTTGACTACGTCCCTACCCTTTGTACACACCGCTCGTCGCTCCTACCGATTGAATGATCCGGTGAAATGTTCGGATCGCGTCGACGTGGGCGGTTTGCTTCCCGCGACGTCGCGAGAAGTCCATTGAACCTTATCATTTAGAGGAAGGAGAAGTCGTAACAAGGTTTCCGTAGGTGAACCTGCAGAAGGATCATTGTCGAAACTTGCACAGCAGAACGACCCCGCGATCGTGTTTAACAACTGGGGAGTCTGCGCGGGCGGGGTGCTCTGGCACTCCGCACGAGCGCCTCCCCCCATCCCCAACGCGCGCACCCCAGCGAGCGCGGCGGGCGACCAACGAACCCCGGCGCGGAAAACGCCAAGGAATACTTGAATCGATAGCCTGCCCCTCGCGCCCCATCCGCGGCGTGCGATGGGGGGACCTGTGCTTCTTCTATAAATGAAAATGATTCTCGACAACGGATATCTCGGCTCTCGCATCGATGAAGAACATTGCGAAATGTGATACTTGTTGTGAATTGCAGAATCCCGTGAACCATCGAGTCCTTGAACGCAAGTTGCGCCCGAAGCCATTAAGCCGAGGGCACGTCTGCCTGGGCCTCACGCATCGCGTTGTCCCCTCGCATCGTGCCTCAATCACGGGATGCGCTGTCTTCGCGGGGCGGATACTGGCCTCCCGTGCGCCTCGAGCTCGCGGCTGTCCTAAATGCGAGTCCACGTCGACAGACGTCGCGGCAAGTGGTGGTTGCAACTCAACTCTCTTTGCCATCGCAGCTACGGCCCATCGCGCGTCCGGACTCCAGGACCCCTTCGCGCTCAGGAGTTTCGACCGCGACCCCAGGTCAGGAGGGATTACCCGTTGAGTTTAAGCATATCAATAAGCGGAGGAAAAGAAACTTACAAGGATTCCCTTAGTAACGGCGAGCGAATCGGGAACAGCCCAGCCTTAGAATCAGGCGGCTCCGTCGTCTGAATTGTAGTCTGGAGAAGCGTCCTTAGCGGCGGACCGGGCCCAAGTCCCCTGGAAGGGGTCGCCAGAGAGCGTGAGAGCCCCGTCGTTCCCGGACCCTGTCACACCACGAGGCACTGTCTACGAGTTGGGTTGTTTGGGAATGCAGCCCAAATCGAGCGGTGAATTCCATTCAAGGCTAAATACGGGAATGAGACCGATAGCAAACAAGTATCGCGAGGGAAAGATGAAAAGGACTTTGAAAAGAGAGTTAAAGAGTGCTTGAAATTGTCAGGAGGGAAGCGGATGGGGGCCGGCGATGCGCCCCGGTCGTATGTGGAACGGCGATGAGCCGGTACGCCGATCGACCCGGGGCGTGGACCAGCGTGGATTGGGGGGGCGGCCAAAGCCCGGGCTCTCGATACGCTCGTGGAATGCCGTCTCCTCGATTGTGGAAGGCAGCGCATTCCTCCGGCGTTCTTCGGCATCTGCGCGCTCCGGACGCTGGCTTGTGGGCTCCCCATTCGACCCGTCTTGAAACACGTACCAAGGAGTCTGACATGTGTGCAAGTCAACGGGCGAGTAAACCCGTAAGGCGCAAGGAAGCTGATTGGTGGGATCCCCCCCGAGGGGTGCACCGCCGACCGACCTTGATCTTCTGAGAAGGGTTCGAGTGTGAGCATACCTGTCGGGACCCGAAAGATGGTGAACTATGCCTGAGCGGGGCGAAGCCAGAGGAAACTGTGGTGGAGGCCCACAGCGATACTGACGTGCAAATCGTTCGTCTGACTTGGGTATAGGGGCGAAAGACTAATCGAACCATCTAGTAGCTGGTTCCCTCCGAAGTTTCCCTCAGGATAGCTGGAGCTCGCGTACGAATTCTATCGGGTAAAGCCAATGATTAGAGGCCTCGGGAACGCAACGCCCTCGAACTATTCTCAAACTTTAAATAGGTAGGACGGCGCGACTGCTTCATTGAGCCGCGCCACGGAATCAAGAGCTCCGAGTGGGCCATTTTTGGTAAGCAGAACTGGCGATGCGGGATGAACCGGAAGCCGGGTTACGGTGCCAAAATGTGCGCCAACCTAGATCCAACAAAGGGTGTTTGTCGATTAAGACAGCAGGATGGTGGTCATGGAAGTCGAAATCCGCTAAGGAGTGTGTAACAACTCACCTGCTGAATCAACTAGCCTCGAAAATAGATGGCGCTTAAGCGCGCGACCTACACCCGGCCATCGGGGCAAGTTCCAGGCCCCGATGAGTAGGAGGGCGTGGCGGTCGCTGCAAAACCTTGGGCGCGAGCCCGGGCGGAGCGGCCGTCGGTGCAGATCTTGGTGGTAGTAGCAAATATTCAAATGAGAACTTTGAATGCCGAAGAGGGGAAAGGTTCCATGTGAACGGAACTTGCACATGGGTTAGTCGATCCTAAGGGTAGGGGAAACCCCGACACATAGCGCGTTTCGCGCGAGCTACGAATGGAAATCGGGTTAAAATTCCTGAACCGAGACGTGGCGGTCGACGGCAACATTTGGAAGTCCGGAGACGTCGGCGGGACCCTCAGGAAGAGTTATCTTTTTTGTTTAACAGCCTGCCCACCCTGGAATCGGCTCAGCCGGAGGTAGGGTCCATCGGCTAGAAGAGCACCGCACGTCGCGTGGTGTCCGGTGCGCTCCCAGCGGCCCTTGAAAATCCGGAGGACCAAATGCCGTCCACACCCGGTCGTACTCATAACCGCATCAGGTCTCCAAGGTGAACAACCTCTGGTCGATGGAACAATGTAGGCAAGGGAAGTCGGCAAAATGGATACGTAAGTTTGGGAAAAGGATTGGCTCTGAGGGCTGGGCACGGGGGTCCCAGTCCCGAACCCGTCGGCTGTCGGTGGACTGCTCGAGCTGATCCCGCGGAGAGAGCGTGTCGCCGCGTGCCGGCCGGGGGACAAACTGGGAACGGTTCCTTCGGGGGCCTTCCCCGCGCGTCGAACAGCCAACTCAGAACTGGTACAGAAAAGGGGAATCCGACTGTTTAATTAAAACAATGCATTGCGATGGTCCCAACGGATGCTCACGCAATGTGATTTCTTCCCAGTGCTCTGAATGTAAAAGTGAAGAAATTCAACCAATCGCGGCTAAACGGCGGGAGTAACTATGACTCTCTTAAGGTAGCCAAATGCCTCGTCATCTAATTAGTGACGCGCATGAATGGATTAACGAGATTCCCACTGTCCCTGTCTACTATCCAGCAAAACCACGACCAATGGAACGGGCTTGGCAGAAACAGCGGGGAAAGAAGACCCTGTTGAGCTTGACTCTAGTCCGACTTTGTGAAATGACTTGAGAGGTGTAGTATAAGTGGGAGCCGAAAGGCAAAATTGAAATACCACTACTTTTAACGTTATTTTACTTATTCCGTGAATCGGAAGCGGGGCAATTCCCCTCTTTTTGGACCCAAGGCTCGCTCTGCGGGCCGATCCGGGTGGAAGACATTGTCAGGTGGGGAGTTTGGCTGGGGCGGCACATCTGTTAAAAGATAACACAGGTGTCCTAAGATGAGATCAACGAGAACAGAAATCTCGTATGGAACAGAAGGGTAAAATCTCTTTTGATTCTTATTTCCAATACGAATACGAACCGTGAAAGCGTGGCCTAACGATCCTTTAGACCTTCGGAATTCGAAGCTAGAGGTGTCAGAAAAGTTACCACAGGGATAACTGGCTTGTGGAAGCTAAGCGTTCATAGCGACGTTGCTTATTGATCCTTCGATGTCGGCTCTTCCTATCATTGTGAAGCAGTATTCACCAAGTGTTGGATTGTTCACCCACCAATAGGGAACGTGAGCTGGGTTTAGACCGTCGTGAGACAGGTTAGTTTTACCCTACTGATGACAGTATCGCAATAGTAATTCAACCCAGTACGAGAGGAACCGTTGATTCACACAATTGGTCATCGTGCTTGGTTGAAAAGGAGGTGGCGCGAAGCTACCGTGTGCTGGATTATGACTGAACGCCTCTAAGTCAGAATCCGGGCTAGAAGCGATGCATGCTCCCGCCGTCCGCTTGCCGACCTGCAGTAGGGGCCTCGGCCCCCAAGGGAACGTGTCGTTGGCTAAGCGGCCGCGGTGGAAGGGTCGCGACAGCTGCCTTGAAGTACAATTTCCATCGAGCGGCGGGCAGAATCCTTTGCAGACAACTTAAATACGCGACGGGGTATTGTAAGTGGCTGAGTGGCCTTGCTGCCACGATCCACTGAGATTCAGCCTTTGTCGCTCTGGT	Eukaryota	Archaeplastida	Viridiplantae	Streptophyta	Magnoliopsida	Solanales	Solanaceae	Capsicum	Capsicum baccatum	Eukaryota;Archaeplastida;Viridiplantae;Streptophyta;Magnoliopsida;Solanales;Solanaceae;Capsicum;Capsicum_baccatum
GCA_030864225|JAQZCD010000388.1/290237-284412	1	GCA_030864225	40320	5826	AATGAGGAATGCTACCTTGTTGATCCTGCCAGTAGTCATATGCTAGTCTCAAAGATTAAGCCATGCATGTGTAAGTATGAACAAATTCAGACTGTGAAACTGCGAATGGCTCATTAAATCAGTTATAGTTTGTTTGATGGTATCTACTACTCGGATAACCGTAGTAATTCTAGAGCTAATACGTGCAACAAACCCCGACTTCTGGAAGAGATGCATTTATTAGATAAAAGGTCGACGCGGGCTCTGCCCGTTGCTGCGATGATTCATGATAACCCGACGGATCGCATGGCCATCGTGCCGACGACGCTTCATTTAAACTTCTGCCCTATCAACTTTCGATGGTAGGATAGTGGCCTACCATGGTGGTGATGGGTGACGGAGAATTAGGGTTTGATTTCGGAGAGGGACCCTGAGAAACGGCTACCACATCCAAGGAAGGCAGCAGGCGCGCAAATTACCCAATCCTGACACTGGGAGGTAGTGACAATAAATAACAATACCGGGCTCAATCAGTCTGGTAATTGGAATAAGTACAATCTAAATCCCTTAACGAGGATCCATTGGAGGGCAAGTCTTGTGCCAGCAACCGCGGTAATTCCTGCTCCAATAGCGTATATTTAAGTTGTTGCAGTTAAAAAGCTCGTAGTTGGACTTTGGGATGGGCCGGCCGGTCCGCCTATGGTGTGCACCGATCGTCTCGTCCCTTCTGTCGGCGATGCGCTCCTGGCCTTAACTGGCCGGGTCGTGCCTCCGGCACTGTTACTTTGAAGAAATTAGAGTGCTCAAAGCAAGCCTACGCTCTGTATACATTAGCATGGGATAACATTATAGGATTTTGGTCCTATTGCGTTGGCCTTCGGGATCGGAGTAATGATTAACAGGGACAGTCGGGGGCATTCGTATTTCATAGTCAGAGGTGAAATTCTTGGATTTATGAAAGACGAACAACTGCGAAAGCGTTTGCCAAGGATGTTTTCATTAATCAAGAACGAAAGTTGGGGGCTCGAAGGCGATCAGATATCGTCCTAGTCTCAACCATAAACGATGCCGACCAGGGATCAACAGATGTTGCTTTTAGGACTCCACCGGCACCTTATGAGAAATCAAAGTTTTTGGGTTCCGGGGGGAGTATGGTCGCAAGGCTGAAACTTAAAGGAATTGACGGAAGGGCACCACCAGGAGTGGAGCCTGCGGCTTAATTTGACTCAACACGGGGAAACTTACCAGGTCCAGACATAGTATGGATTGACAGACTGAGAGCTCTTTCTTGATTCTATGGGTGGTGGTGCATGGCCGTTCTTAGTTGGTGGAGCGATTTGTATGGTTAATTCCGTTAACGAACGAGACCTCAGCCTGCTAACTAACTATGCGGAGGTATCCCTTCGCGGCCAGCTTCTTAGAGGGACTACGGCCTTTTAGGCCGCGGAAGTTTGAGGCAATAACAGGTCTGTGATACCCTTAGATGTTCTGGGCCGCACGCGCACTACACTGATGTATTCAACGAGTTTAAAGCCTTGGGCGACAGGCTCGGGTAATCTTTGAAATTTCATCGTGATGGGGATAGATCATTAAAATTGTTGGTCGTCAACGAGGAATTCCTAGTAAGCGTGAGTCATCAGCTCTCGTTGACTACGTCCCTGCCCTTTGTACACACAACCCGTCGTTCCTACCAATTGAATGATCCGGTGAAATGTTCGGATCGCGTCGACGTGGGTGGTTCGCTGCCCGCGATGTCGCGAGAAGTCCATTGAACCTTATCATTTAGAGGAAGGAGAATTCGTAACAAGGTTTCCGTAGGTGAACCTGCAGAAGGATCATTGTCGAAACCTACATAGCAGAACGACCCCGCGAACGTGTTTAACAATTGGGGAGTCTGCGCGGGCGGGGTGCTCTGGCACTCCGCACGAGCGCCTCCCCCCGGCCACGGCGCGTGCGCCGGCGGGCGACCAACGAACCCCGGCGCGGAATGTGCCAAGGAATACTTGAATCGATAGCCTGCCCCTCGCGACCCATCTGCGGCGTGCGTCGGGGGGACCTGTGCTTTTTCTGTAAACGAAAATGAATCTCGGCAACGGATATCTCGGCACTCGCATCGATGAAGAACATTGTGAAATGCGATACTTGGTATGAATTGCAGAATCCCGTGAACCATCGAGTCTTTAAATGCAAGTTGTGCCCAAAGCCATTAGGTCGAGGGCACGTCTGCCTAGGCGTCATGCATCGCGTCGCCCCCTCGCATGGTGCCTCAATCACGGGGCGCGTTGTCGTCGCAGGGCGGATACTGGCCTCCCATGCGCCTCAAGCTCGCGGCTGGCCTAAATGCGAGTCCACATCGACCGACGTCGCGGCAAGTGGTGGTTGCAACTCAACTCTCTTTGCCGTCGCGGCTATGGCCCGTCGCGCGTCCGGACTCTTGGACCCCTTCGCGCTCAGCCGCTCCGACCGCGACCCCAGGTCAGGCGAGATTACCCGTTGAGTTTAAGCATATCAATAAGCGGAGGAAAAGAAACTTACAAGGATTCCCTTAATAACGGCGAGCGAATCGGGAACAGCCCAGCCTTAGAATCGGGCGGTTCCGTCGTCCGAATTATAGTCTGGAGAAGCGTCCTCAGCGGAGGACCGGGCCTAAGTCCCCTGGAAGGGGGCGCCGGAGAGGGTGAGAGCCCCGTCGTGCCCGGACCCTGCCGCACCATGAGGCGCTGTCTACGAGTTGGGTTGTTTGGGAATGCAGTCCAAATCGGGCGGTGAATTCCATCCAAGGCTAAATACGGGCGAGAGTCCGTTAGCGAACAAGTACCGCGAGGGAAAGATGAAAAGGACTTTGAAAAAAGAGTCAAAGAGTGCTTGAAATTGTCAGGAGGGAAGCGAATGGGGGCCGGCGATGCATCCCGGTCATATGTGGAACGGCGATGAGCCGGTACGCCGATCGACCCGGGGCGTGGACCAGCATGGATTGGGGGGCGGCCAAAGCCCGGGCTCTCTATACGCACGTGGAATGCTTTCTCCTCGATTGTGGCAGGCAGCGCGCGCCTTCGGTGTGCTTCAGCATCTGCGCGCTCCGGACGCTGGCCTGTGGGCTCCCCATTCGACCCGTCTTGAAACACGGACCAAGGAGTCTGACATGTGTGCGAGTCAACGGGCGAGTAAACCCGTAAGGCGCAAGGAAGATGATTGGTGGGATCCCCCCGTGGGGTGCACCGCCGACCGACCTTGATCTTCTAAGAAGGGTTCGAGTATGAGCATACCTGTCGGGACCCGAAAGATGGTGAACTATGCCTGAGCGGGGCGAAGCCAGAGGAAACTCTGGTGGAGGCCCGCAGCGATACTGACGTGCAAATCGTTCGTCTGACTTGGGTATAGGGGTGAAAGACTAATCGAACCGTCTAGTAGCTGGTTCCCTCCGAAGTTTCCCTCAGGATAGCTGGAGCTCGCGTGCGAGTTCTATCGGGTAAAGCCAATGATTAGAGGCCTCGGGGACAGAACGCCCTCGAACTATTCTCAAACTTTACATAGGTAGGATGGCGCAATTGCTTCATTGAGCCGCGCCACGGAATCAAGAGCTCCGAGTGGGACATTTTTGGTAAGAAGAACTGGCGATGCGGGATGAACCGGAAGCCAGGTTACGGTGCCAAAATGCGCGCTAACCTAGATCCCACAAAGGGTGTTGGTCGATAAAGACAGCAGGACGGTGGTCATGGAAGTTGAAATCCGCTAAGGAGTGTGTAACAACTCACCTACTGAATCAACTAGCCTCACAAATGGATGATGCTTAACCGTGCGACCTACACCCGGCCGTCGGGGCAAGTGCCAGACCCCGATGAGTAGGAGGGCGTAGCGGTCGCTGCAAAACCTTGGGCACGAGCCTGGGCGGAGCGGCCAGTCGGTGCAGATCTTGGTAGTAGTAGCAAATATTCAAATGAGAACTTTGAAGGCCGAAGAGGGGAAAGGTTCCATGTGAACGGAACTTGCAGATGGGTTAGTATATCCTAAGGGTCGGGGAAACCCCAACAAATAGCGCGTTTCGTGCGAGCTCCAAAAGAGAATCGGGTTAAAATTCTTGAACCGGGACGTGGCGGTCGACGACAACGTTAGGAAGTCCGGAGACGTCGGCGGGAGCCTCAGGAAGAGTTATCTTTTCTGTTTAACAGCCTGCACACCCTGGAATCGGCTCAGCCGGAGGTAGGGTCCAGCGGCTGGAAGAGCACCGCACGTCGCGTGGTGTCCGGTGCGCTTCCAGCGGCCCTTGAAAATCCGGAGGACCGAATGCCGTCCACACCCGGTCGTACTCATAACAGCATTAGGTCTCCAAGGTGAACAACCTCTGGTCGATGGAACAATGTAGGCAAGGGATGTCGGCAAAATGGATCCGTTTGTTTGGGAAAAGGATTGGCTCTGAGGGCTGGGCACGGGTGTCCCAGTCCCGAACCCATCGGCTGTCGGTGGACTGCTCAAGCTGCTCCCGCGGCGAGAGTGGGTCGCCGCGTGCCGGCCGGGGGACGGACTGGGAATGGTTCCTTCAGGGGCCTTCCCCGCGCGTCGAACAGCCAACTCAGAACTGGTACGGACAAGGGGAATCCGACTTCTTAATTAAAACAAAGCGTTGCGATGGTCCCAACGGATGCTCACGCAATGTGATTTCTGTCCAGTGCTCTGAATGTCAAAGTGAAGAAATTCAACCAAGAGCAGGTAAACGGCGGGAGTAACTATGAATCTCTTAAGGTAGCCAAATGCCTCATCATCTAATTAGTGACGCACATGAATGGATTAACGAGATTCCCACTGTCCCTGTCTACTATCCAGCGAAACCACAGCCAAGGGAACGGGCTTGGCAGAAACAGCGGGGAAACAAGACCCTGTTGAGCTTGACTCTAGTCTGACTTTGTGAAATGACTTGAGAGGTGTAGTATAAGTGGGAGCCGAAAGGCGAAAGTGAAATACCACTACTTTTAACGTTATTTTATTATTCCGTGAATCAGAAGCGGGGCACTTCCCCACTTTTTGGACCTAAGGCTCGCTCTGCGGGCCGATCCAAGCGGAAGACATTGTCAGGTGGGGAGTTTGGCTGGGGCGGCACATCTGTTAAAAGATAAGGCAGGTGTCCTAAGATGAGCTCAACGAGAACAGAAATATGGTGTGGAACAGAAGGGTAAAAGCTCTTTTTATTCTGATTTCCAGTACGAATACGAACCTTGAAAGCGTGGCCTAACGATTCTTTGGACCTTCGGAATTCAAAGCTAGAGGTGTCAGAAAAGTTACCACAGGGATAACTGGCTTGTGGAATCCAAGCATTCATAGTGACGTTGCTTTTTGATCCTTCGATGTCGGCTCTTCCTATCATTGTGAAGAAGAATTCACCAAGTGTTGGATTGTTCACCCACCAATAGGGAACGTGAGCTGGGTTTAGACCGTCGTGAGACAGGTTAGTTTTACCCTACTGATGACAGTGTCGCAATAGTAATTCAACCCAGTACGAAAGGAACCATTGATTCACACAATTGGTCATCGCTCTTGGTTGAAAAGCCAGTGGCGCGAAGGTACCGTGTGCTGGATTATGACTGAACGCCTCTAAGTCAGAATTTGGGCGAGAAGCGATGCATGCGCCCGCCGTCCGCTTGCCGACCCGCAGTAGGGGCCTCGGCCCCCAAGGGCACGTGTCGTTGGCTAAGCCGCCGCATCGGAAGGGTCGCGGCGGCCGCCTTGAAGTACAATTTCCATCGAGCGGCGGGCAGAATCCTTTGCAGACAACTTAAATACGCAACGGGGTATTGTAAGTGGCTGAGTGGCCTTGCTGCCACGATCCACTGAGATTCAGCCCTTTGTCGCTCC	Eukaryota	Archaeplastida	Viridiplantae	Streptophyta	Magnoliopsida	Solanales	Solanaceae	Capsicum	Capsicum baccatum	Eukaryota;Archaeplastida;Viridiplantae;Streptophyta;Magnoliopsida;Solanales;Solanaceae;Capsicum;Capsicum_baccatum
GCA_030864225|JAQZCD010000388.1/298252-292426	1	GCA_030864225	40320	5827	CGATGAGGAATGCTACCTGGTTGATCCTGCCAGTAGTCATATGTTTGTCTCAAATATTAAGCCATGCATGTGTAAGTATGAACAAATTTAGATTGTGAAACTTCGAATGCCTCATTAAATCAGTTATAGTTTGTTTGATGGTATCTACTACTAGGATAACCGTAGTAATTCTAGAGCTAATACGTGCAACAAACCCCGACTTCTGGAAGAGATGCATTTATTAGATAAAAGGTCGACGCGGGCTCTGCCCGTTGCTGCGATGATTCATGATAACTCGACGGATCGCACGGCCATTGTGCCAGCGACGCATCATTCAAATTTCTGCCCTATCAACTTTCGATGGTAGGATAGTGGCCTACCATGGTGGTGACGGGTGACGGAGAATTAGGGTTCGATTTCGGAGAGGGAGCCTGAGAAACGGCTACCACATCCAAGGAAGGCAGCAGGCGCGCAAATTACCCAATCCTGACACGGGGAGGTAGTGACAATAAATAACAATACCGGGCTCAATCAGTCTTGTAATTGGAATGAGTAAAATCTAAATCCCTTAACGAGGATCCATTGGAGGGCAAGTATGGTGCCAGCAGCCGCGGTAATTCCAGGTCCAATAGCATATATTTAAGTTGTTGCAGTTAAAAAGCTCGTAGTTGGACTTTGGGATGGGCCGGCCGGTCCGCCTATGGTGTGCACCGATCGTGTCGTCCCTTCTGCCGGCGATGCACTCCTGGCCTTAACTGGACGGGTCGTACCTCCGGCGCTGTTACTTTGAAGAAATTAGAGTGCTCAAAGCAAGCCTACGCTCTGTATACATTAGCATGGGATAACATTATAGGATTTCGGTCCTATTACGTTGGCCTTCGGGATCGGAGTAATGATTAACAGGGACAGTCGGGGGCATTCGTATTTCATAGTCAGAGGTGAAATTCTTGGATTTATGAAAGACGAACAACTGCAAAAGCATTTGCCAAGGATGTTTTCATTAATCTAGAATGAAAGTTGGGGGCTCGAAGGCGATCAGATACCGTCCTAGTCTCAACCATAAACGATGCCGACCAGGGATCAGCGGATGTTGCTTTTAGGACTCCACCGGCACCTTATGAGAAATCAAAGTTTTTGGGTTCCGGGGGGAGTATGCTCGCAAGGCTGAAACTTAATGAAATTGACGGAAGGGCACCACCAGGAGTGGAGCCTGCGGCTTAATTTGACTCAACACGGGGAAACTTACCAAGTCCAGACATAGTAAGGATTGACAGACTGAGAGCTCTTTCTTGATTCTATGGGTGGTGGTGCATGGCCGTTCTTAGTTGGTGGAGCGATTTGTATGGTTAATTCCGTTAATGAACGAGACCTCAGCCTGCTAACTAACTATTCGGAGGTATCCCTACGCGGCCAGCTTCTTAGAGGGACTACGGCCTTTTAGGCCGCGGAAGTTTAAGGCAATAACAGGTTTGTGATACCCTTAGTTATTCTGGGCCGCACGCGCACTACACTGATGTATTCAACGAGTTTAAAGCCTTGGCCGACAGGCTCGGGTAATCTTTGAAATTTCATCATGATGGGGATAGATCATTGAAATTGTTGGTCGTCAACGAGGAATTCCTAGTAAGCGCGAGTCATCAGCTCGCGTTGACTACGTCCCTGCCCTTTGTACACACCGCCCGTCGCTCCTACCGATTGAATGATCTGGTGAAATGTTCGGATCGCGTCGACGTGGGCGGTTCCCTGCCCGTGACGTCGCGAGAAGTCCATTGAACCTTATCATTTAGAGGAAGGAGAAGTCGTAACAAGGTTTCCGTAGGTGAACCTGCGGAAGGATCATTGTCGAAACCTGCACAGCAGAACGACCCCGCGAACGTGCTTAACAACTGGGGAGTCCGCGCGGGCGGGGTGCTCCGGCACTCCGCACGAGCGCCTCCCCCCGTCCCCGGCGCACGCACCGGCGGGCGACCAATGAACCCCGGTGCGGAAAGAGCAAAGGAATACTTGAATCGATAGCCTGCCCCTCGCGCCCCATCCGCGGCGTGCGTCGGGGGGACCTGTGCTTTTTCTGTAAATGAAAACGACTCTCGGCAACGGATATCTCGACTCTCGCATCGATGAAGAACATTGCGAAATGCGATACTTGGTATGAATTGCAGAATCCCGTGAACCATCGAGTCTTTGAACGCAAGTTGCGTCCGAAGCCATTTGGCCAAGGGCACGTCTGCCTGGGCGTCACGCATCGCCTCGCCCCCTCGCATCGTGCCTCAATCACGGGGCGCGTTGTCGTCGCGGGGCCGATACTGGTCTCCTATGCGCCTCGAACTCGTGGCTGGCCTAAATGCGAGTCCACGTCGACAGACGTCGCGGGAAGTGGTGGTTGCAACTCAACTCTCTTTGCTGTCGTGGCTACGGCCCGTCGCGCGTCCGGCCTACAAGACCCCTTCGCGCTCAGGCGCTTCGACCGCGACCCCAGGTCAGGCGGGATTACCCGTTGAGTTTAAGCATATCAATAAGCCGAGGAAAAGAAACTTATAAGGATTCCCTTAGTAACGACGAGCGAATCGGGAACAACCCAGCCTTAGAATCGGGCGGCTCCGTCGTCTGAATTGTAGTCTGGAGAAGCGTCCTCAGCGATGGACCGGGCCCAAGTCCCTTGGAAGGGGGCGTCAGAGAGGGTGAGAGCCCCGTCGTGCCCGGACCCTGTCGCACCACGAGGCGCTCTCTACGAGTCGGGTTGTTTGGGAATGCAGCCCAAATCGGGCGGTGAATTCCATCCAAGGCTAAATACGGGCGAGAGACCGTTAGCGAACAAGTAACGCGAGGGAAAGATGAAAAGGACTTTGAAAAGAGAGTCAAAGAGTGCTTGAAATTGTCGGGAGGGAAGCGGATGGGGGCCGGCGATGCGCCCCGGTCGTATGTGGAACGGCGACGAACCGGTACGCCGATCGACCCGGGGCGTGGACCAACGTGGATTGTGGGGCGTCCAAAGCCCGGGCTCTCGATACTCTCGTGGAATGTTGTCTCCTCGATTGTGGCAGGCAGCGCGCGCCTCCGGCGTGCTTCGGCATCTGCGCACTCCAGACGCTGGCCTGTGGGCTCCCCATTCGACCCGTCTTGAAAAACGGATCAAGGAGTCTGACATGTGTGCGAGTCAACGGGCGAGTAAACCCGTAAGGCGCAAGGAAGTTGATTGGTGGGATCCCCCCGAGGGGTGCACCGCCGACCGACCTTAATCTTCTGAGAAGGGTTCGAGTGTGAGCATACCTGTCGGGACCCAAAAGATGGTGAACTATGCCTGAGCGGGGAGAAGCCAGAGGAAACTCTGGTGGAGGCCCGTAGCGATACTGACGTGCAAATCGTTCGTCTGACTTGGGTATAGGGGCGAAAGACTAATCGAACCGTCTAGTAGCTGGTTCCCTCCGAACTTTCCCTCAGGATAGCTGGAGCTCACGTTCGAGTTCTATCGGGTAAAGCCAATGATTAGAGGCCTCGGGGACGCAACGCCCTCGAACTATTCTCAAACTTTAAATAGGTAGGACGGTGCGACTGCTTTATTGAGCCGCGCCACGGAATCAAGAGCTCCGAGTGGGACATTTTTGGTAAGCAGAACTGGTGATGCGGGATGAAGTGGAAGCCGGGTTACGGTGCCAAAATGCGCGCTAACCTAGATCCCACAAAGGGTGTTGGTCGATTAAGACAGCAGGACGGTGGTCATGGAAGTCGAAATCCGCTAAGGAGTGTGTAACAACTCACCTGCCGAATCAACTAGCCTCGAAAATGGATGGCGCTTAAGCGCGCGACCTACACCCGGCCGTCGGGGCAAGTGCCAAGCCCCGTTGAGTAGGAGGCCGTGGCGGTCGCTGCAAAACCTCGGGCGCGAGCCCGGGCGGAGCGGCCGTCGGTGCAGATCTTGGTGGTAGTAGCAAATATTCAAATGAGAACTTTGAAGGCCAAATAGGGGAAAGGTTCCATGTGAACGGAACTTGCACATAGGTTAGTCGATCCTAAGGGTCGGGGAAACCCCGACAGATAGCGCATTTCGCGCGAGCTCCGAAAGGAAATCGGGTTAAAATTCCTGAACCGGGACGTGGCGGTCGACGGCAACGTTAGGAAGTACGGAGACGTCGGCGGGAGCCTCCGGAAGAGTTATCTTTTTTGTTTAACAGCCTGCACACCCTGAAATCGGCTCATCCGGAGGTAGGGTCCAGCGACTAAAAGATCACCGCACATCGCGTGGTGTTCGGTGCCCTCCCAGTGGCCCTTGAAAATCTAGAGGACCGAATGACGTCCACACCCGATCGTACTCATAACCGCATTAGGTCTCCAAGGTGAACAACCTCTGGTCGATGGAACAATGTAGGCAAGGGAAGTCGGCAAAATGGATCCATAAGTTTGGAAAAAGGATTGGATCTGAGGGCTGGGCAAGGGGGTCCCAGTCCCGAACCCGTCGGCTGTCGGTGGACTGCTCGAGCTGCTCCTACGGCGAGAGCGGGTCACCGCGTGCCGGCTGGGGGACGGACTGGGAACGGTTCCGTCGGGGGCCTTCCCCGCGCGTCGAACAGCCAACTCAGAACTGGTACGGACAAGGGGAATCCAACTATTTAATTAAAACAAAGCATTGCGATGGTCCCAACAGATGCTCACACAATGTGATTTCTGCCCAGTGCTCTGAATGTCAAAGTGAAGAAATTCAACCAAGCGCGGGTAAACGGCGGGAGTAACTATGAATCTCTTAAGGTAGCCAAATGCCTCATCATCCAATTAGTGCCGCACATGAATGGATTAACGAGATTCCCACTGTCCCTGTCTACTATCCAGTGAAACCACAGCCAAGGGAACGGGCTTGGCAGAAACAGCAGGGAAACAAGACCCTGTTGAGCTTGACTCTAGTCCGACTTTGTGAAATGACTTGAGAGGTGTAGTATAAGTGGGAGCCGAAAGGCGAAAGTGAAATACCACTACTTTTAACGTTATTTTACTTATTTCGTGAATCGGAAGCGGGGCACTTCCCCTCTTTTTGGACCCAAGGCTCGCTCTGCGGGCCGATCCGGGCAGAAGACATTGTCAGGTGGGGAGTTTGGCTGGGGCGGCACATCTGTTAAAAGATAATGCAGGTGTCCTAAGATGAGCTCAACGAGAACAGAAATCTCGTGTGGAACAGAAGGGTAAAAGCTCTTTTGATTCTGATTTCCAGTACGAATACGAACCGTGAAAGCGTGGCCTAACGATCCTTTAGACCTTCGGAATTTGAAGCTAGAGGTGTCAGAAAAGTTACCACAGGGATAACTGGCTTGTGGAAGCCAAGCGTTCATAGCGACGTTGCTTATTGATCCTTCGATGTCGGCTCTTCCTATCATTGTGAAGCAGAATTCACCAAGTGTTGGATTGTTCACCCACCAATAGGGAACGTGACCTGGGTTTAGACCGTCGTGAGACAGGTTAGTTTTACCCTACTGATGACAGTGTCGCAATAGTAATTCAACCCAGTACGAGAGAAACCGTTGATTCACACAATTGGTCATCGCGCTTGGTTGAAAAGCCAGTGGTGCGAAGCTACCGTGTCTTAGATTATGACTGAACGCCTCTAAGTCAGAATCCAAGCTAGAAGTGATGCATGCGCCCGCCGTCCGCTTGCCGACGCGCAGTAGAGGCCTCGGCCCCCAAGGGCACGTGTCTTTGGCTAAGCCGCAACGGTGGAAGGGTCGCGGTGGCCGCCTTGAAGTACAATTTCCATCGAGCGGCGGGCAGAATCCTTTGCAGATAACTTAAATACGCGACGGGGTATTGTAAGTGGCAGAGTGGCCTTGCTGCCACGATCCACTGAGATTCAGCCCTTTGTCGCTCC	Eukaryota	Archaeplastida	Viridiplantae	Streptophyta	Magnoliopsida	Solanales	Solanaceae	Capsicum	Capsicum baccatum	Eukaryota;Archaeplastida;Viridiplantae;Streptophyta;Magnoliopsida;Solanales;Solanaceae;Capsicum;Capsicum_baccatum
GCA_030864225|JAQZCD010000388.1/333639-339476	2	GCA_030864225	40320	5838	AGGAGGAATGCTACCTGATTCATCCTGCTAGTAGTCATATGCTTGTCTCAAAGATTAAGCCATGCATGTGTAAGTATGAACAAATTCAGACTGTGAAACTGCGAATGGCTCATTAAATCTGTTATAGTTTGTTTGATGGTATCTACTACTCGGATAACCGTACCAATTCTAGAGCTAATACGTGCAACAAACCCCGACTTCTGGAAGAGATGCATTTATTAGATAAAAGGTCGACGCGGGCTTTGCCCGTTGCTGCGATGATTCATGATAACTCGACGGATCGCACGGCTATCGTGCCAGCGACGCATCATTCAAATTTCTGCCCTATCAACTTTCGATGGTAGGATAGTGGCCTACCATGGTGGTGACGGGTGACGGAGAATTAGAGTTCGATTCCAGAGAGGGAGCTTGAGAAAGGGCTACTACATCCAAGGAAGGTAGGAGGCGCGCAAATTACCCAATCCTGACACGGGGAGGTAGTGACAATAAATAACAATACCGGGCTCAATGAGTCTGGTAATTAGAATGAGTACAATCTAAATCCCTTAACGAGGATCCATTGGAGGGCAAGTCTGGTGCCAGCAGTCGCGGTAATTCCAGCTTCAATAGCGTATATTTAAGTTATTGCAGTTAAAAAGCTCGTAGTTGGACTTTGGGATGGGCCGGCCGGTCCGCCTATGGTGTGCACCGATCGCCTCGTCCCTTCTATCGGCGATGCGCTCCTGGCCTTAACTGGCCGGGTCGTGCCTCCGGCGCTGTTACTTTGAAGAAATTAGAGTGCTCAAAGCAAGCCTACGCTCTGTATACATTAGCATGGGATAACATTATAGGATTTCGGTCCTATTACGTTGGCCTTTGGTATCGGAGTAATGATTAACAGGGACAGTCAGGGGCATTCGTATTTCATAGTCAGAGGTGAAATTCTTGGATTTATGAAAGACGAACAACTGCGAAAGCATTTGCCAAGGATGTTTTCATTAATCAAGAACGAAAGTTGGGGGCTCGAAGGCGATCAGATACCGTCCTAGTCTCAACCATAAACGATGCCGACCAGGGATAACCGGATATTGCTTTTAGGACTCCACCGGCACCTTATGAGAAATCAAAGTTTTTGGGTTCCGGGGGGAGTATGGTCGCAAGGCTGAAACTTAAAGGAATTGATGGAAGGGCACCACCAGGAGTGGAGCCTGCGGCTTAATTTGACTCAACACGGGGAAACTTACCAGGTCCAGACATAGTAAGGATTGACAGACTGAGAGCTCTTTCTTGATTCTATGGGTGGTGGTGCATGGCCGTTCTTAGTTGGTGGAACGATTTGTCTGGTTAATTCCGTTAACGAACGAGACCTCAGCCTGCTAACTAACTAGGCGGAGGTATCCCTTCGCGGCCAGCTTCTTAGAGGGACTACGGCCTTTTAGGCCGCGGAAGTTTGAGGCAATAACAGGTCTGTGATGCCCTTAGATGTTCTGGGCCGCACGCGCACGACACTGATGTATTCAACGAGTTTATAGCCTTGGCCGACAGTCTCGGGTAATCTTTGAAATTTGATCGTGATGGGGATAGATCATTGAAATTGTTGGTCTTCAACGAGGAATTCCTAGTAAGCGCGAGTCATCAGCTCGCGTTGACTACGTCCCTGCCCTTTGTACACACCGCCCGTTGCTCCTACCGATTGAATGATCTGGTGAAATGTTCGGATCGCGTTGACGTGGTTGGTTCGCTGCCTGCGACATCGCGAGAAGTCCATTGAATCTTATCATTTAGAGGAAGGAGAAGTCGTAACAAGGTTTCCGTAGGTGAACCTGCGGAAGGATCATTGTCGAAACCTGCACAGTAGAATGACCCCGCAAATGTGTTTAACAACTGGGGAGTCCGCGCGGGCGGGGTGCTCCGACACTCCGCACGAGCGCCTCCCCCCGTCCCCGGCGCGCGCACCCCAGCGAGTGCGGCGGGCGACCAACGAACCCCGGTGCGGAAAACGCCAAGGAATACTTGAATCGATAGCCTGCCCCTCGCGCCCCGTCCGCGGCGTGCGTTGGGGGGACCTGTGCTTCTTCTGTAAAGGAAAACGACTCTCGGCAATGGATATCTCGGCTCTCGCATCGATGAAGAACATTGCGAAATGCGATACTTGGTGTGAATTGCAGAATCCCGTGAACCATCGAGTCCTTGAACGCAAGTTGCGCCCGAAGCCATTAGGCCGAGGGCACGTCTGTCTGGGCATCACACATCGCGTCGTCCCCTCGAATCGTGCCTCAATCACGGGGCACGCTGTCATTGCGGGGGAGATACTGGCCTCCCGTGCGCCTCGAGCTCGCGGCTGGCCTAAATGCGAGTCCACGTCGACAGACGTCGCAGCAAGTAGTGGTTGCAACTCAACTCTCTTTGCCGTCGCGGCTACGGCCCGTCGCGCGTCCGGACTCCAAGACCCCTTCGCGCTCAGGCGCTCCGACCGTGACCCCAGGTCAGGCGGGATTACCCATTGAGTTTAAGCATATCAATAAGAGGAGGAAAAGAAACTTACAAGGATTCCCTTAGTAACGGCGAGCGAATCGGGAACAACCCAGCCTTAGAATCGGGCGGCTCCATCGTCCGAATTGTAGTCTGGAGAAGCGTCCTCAGCGGCGGACCGGGCCCAAGTCCCATGGAAGGGGGCGCCGGAGAGGGTGAGAGCCCCGTCGTGCCCGGACCCTGTCGCACCACGAGGCGCTGTCTACGAGTCGGGTTGTTTGGGAATGCAGCCCAAATCGGGTGGTGAATTCCATCCAAGACTAAATACGGGCGAGAGACCGATAGAGAACAAGTACCGCGAGGGAAAGATGAAAAGGGCTCTGAAAAGAGACTCAAAGAGTGCTTGAAATTGTCGGGAGGGAAGCGGATGGGGGCCGGCGATGTGCCCCGGTCGTATGTGGAACGGCGACGAGCCGGTACGCCGATCGACTCGGGGCGTCGACCAGCGTGGATTGGGGGGGCGGCCAAAGCCCGGGCTCTCGATACGCTCGTGGAATGCCGTCTCCTCGATTGTGGCAGGCAGCGCGCGCCTCCGGCGTGCTTCGGCATCTGCGCGCTCCGGACGCTGGCCTGTGGGCTCCCCATTTGACCCGTCATGAAACACGGACCAAGGAGTCTGACATGTGTGCGAGTCAATGGGCGAGTAAACCCATAAGGCGCAAGGAAGCTGATTGGTGGGATCCCCCCGAGGGGTGCACCGCCGACCGACCTTGATCTTCTAAGAAGGGTTCGAGTGTGAGCATACCTATCGGTACTCGAAAGATGGTGAACTATGCCTGAGCGGGGCGAAGCCAGAGGAAACTGTGGTGGAGGCCCACAGCGATACTGACGTGCAAATCGTTCGTCTGACTTGGGTATAGGGGCGAAAGACTAATCGAACCGTCTAGTAGCTGGTTCCCTCCGAAGTTTCCCTCAGGATAGCTGGAGCTCGCGTGCGAGTTCTATCGGGTAAAGCCAATGATTAGAGGCCTCGGGGACGCAACGCCCTCGAACTATTCTCAAACTTTAAATAGGTAGGACGGCGCGACTGCTTTATTGAGCGGCGCCACGGAATAAAGAGCTCCGAGTGGGCCATTTTTGGTAAGCAGAACTGGCGATGCGGGATGAAATGGAAGCCAGGTTACGGTGCCAAAATGCGCGCCAACCTAGATCCCACAAAGGGTGTTGGTCGATTAAGACAGCAGGACGGTGGTCATGGAAGTCGAAATCCGCTAAGGAGTGTGTAACAACTCACCTGCCGAATCAACTATCCTCGAAAATAGATGGCGCTTAAGCGCGCGACCTACACCCGGCCATCAGGGCAAATGCCAGGCCCCGATGAGTAGGAGGGCGTGGCGGTCGCTGCAAAACCTTGGGCGCGAGCTCGGGCGGAGCGACCGTCGGTGCAGATCTTGGTGGTAGTAGCAAATATTCAAATGAGAACTTTGAAGGCCGAAGAGGTGAAAGGTTCCATGTGAACGGAACTTGCACATGGGTTAGTCGATCCTAAGGGTCGGGGAAACCCCGACAGATAGCGCATTTCGCGCGAGCTCCGAAAGGGAATCGGGTTAAAATTTCTGAACCGGGACGTGGAGGTCGACGGCAACGGTAGGAAGTCCGGAGAGGTCGGCGGGACCCTCAGGAAGAGTTATCTTTTCTGTTTAACAGTCTGCCCACCCTGGAATCGGCTCAGCCGGAGGTAGGGTCCAGCGGCTGGAAGAGCATCGTACGTCGCGTGGTGTCCGGTGCGCTCCCAGCGGCCCTTGAAAATCCAGAGAACCAAATGCCGTCTACACCCGGTCGTACTCATAACCGCATCAGGTCTCCAAGGTGAACAACCTCTGGTCGATGGAACAATGTAGGCAAGGGAAGTCGGCAAAATGGATCCGTAAGTTTGGGAAAAGGATTGGCTCTGAGGGCTGGGCACGGGGGGTCCCAGTCCCGAACCCGTCGGCTGTCGGTGGACTGCTCGAGTTGATCCCACGGAGAGAGCGGGTCGCCGCGTGCCAGCCGGGGGACGGACTGGGAACGGTTCCTTCGGGGGCCTTCCCGGCGCGTCGAACAGCCAACTCAGAACTGGTACGGACAAGGGGAATCCGACTGTTTAATTAAAACAAAGCATTGCGATGGTCCTAACGGATGCTCAGACAATGTGATTTCTTCCCAGTGCTCTGAATGTCAAAGTAAAGAAATTCACCCAAGCCCGGGTAAACGGCGGGAGTAACTATGACTCTCTTAAGGTAGCCAAATGCCTCGTCATCTAATTAGTGACGCTCATGAATGGATTAACGAGATTCCCACTGTCCCTGTCTACTATCCAGCGAAACCACAGCCAAGGAAACGGGCTTGGCAGAAACAGCGGGGAAAGAAGACCCTGTTAAGCTTGACTCTAGTCCGACTTTGTGAAATGACTTCAGAGGTGTAGTATAAGTGGGAGCCGAAAGGCGAAAGTGAAATACCACTACTTTTGACGTTATTTTACTTATTCCGTGAATCGGATGCGGGGCACTACCCCTCTTTTTGGAAACAAGGCTCGCTCTGCGGGCCGATCCGGGCGGAAGACATTGTCAGGTGGGGAGTTTGGCTGGGGCGGCACATCTGTTAAAAGATAACATAGGTGTCCTAAGATGAGCTCAACGAGAACAGAAATCTCGTATGGAACAAAAGGGTAAAAGCTCTTTTGATTCTGATTTCCAGTACGAATACGAACCGTGAAAGCGTGGCCTAACGATCCTTTAGACCTTCGGAATTCGAAGATAGAGGTGTCAGATAAGTTACCATAGGGATAACTGTCTTGTTGAAGCCAAGCGTTCATAGCGACGTTGCTTTTTAATCCTTCGATGTCGGCTCTTCCTATCATTGTGAAGCAGAATTCACTAAGTGTTTGATTGTTTACCCACAAATAGGGAACGTGAGCTGGGTTTAGACCGTCCGGAGACAGGTTAGTTTTACCCTACTGATGACAGTGTCGCAATAGTAATTCAACCCAGTACGAGAGGAACCGTTGATTCACACAATTGGTCATCGCGCTTGGTTGAAAATCCAGTGGTGCGAAGCTACCGTGTGCTGGATTATGACTGAACGCCTCTAAGTCAGAATCCGGGCTAGAAGCGATGCATGTGTCCCCTGTTCGCTTGCCGACCAGCAGTAGGGGCCTCGGCCCCCAATGGCACGTGTCGTTGGCTAAGCCGCCGCGGCGGAAGGGTCGTGGCGGCCGCCTTGAAGTACAATTTCCATCGAGCGGCGGGCAAAATCCTTTGCAGACAACTTAAATACGCGACGGGGTATTGTAAGTGGCAGAGTGGCCTTGCTGCCACGATCCACTGAGATTCAGCCCTTTGTCGCTCC	Eukaryota	Archaeplastida	Viridiplantae	Streptophyta	Magnoliopsida	Solanales	Solanaceae	Capsicum	Capsicum baccatum	Eukaryota;Archaeplastida;Viridiplantae;Streptophyta;Magnoliopsida;Solanales;Solanaceae;Capsicum;Capsicum_baccatum
GCA_030864225|JAQZCD010000388.1/342532-348330	2	GCA_030864225	40320	5799	CGATGAGGAATGCTACCTGGTTGATCCTTCCAGTAGTCATATGCTTGTCTCAAAGATTAAGCCATGCATGTGTAAGTATGAACAAATTCAGACTGTGAAACTGCGAATGGCTCATTAAATCAGTTATAGTTTGTTTGATGGTATCTACTACTCGGATAACCATACTAATTCTAGAGCTAATACGTGCAACAAACCCCGACTTCTGGAAGAGATGCATTTATTAGATAAAAGGTCGACGCGGGCTCTGCCCGTTGCTGCGATGATTCATGATAACTCGACGGATCGCACGACCATCGTGCCGGCGACGCATCATTCAAATTTCTGCCCTATCAACTTTCGATGGTAGGATAGTGGCCTACCATGGTGGTGACGAGTGACGGAGAATTAGGGTTCGATTCCAGAGAGGGAGCCTGAGAAACGGCTACCACATCCAAGGAAGGCAGCAGACGCGCAAATTACCCAATCCTAACACGGGGAGGTAGTGACAATAAATAACTATACCGGGCTCAATGAGTCTGGTAATTGGAATGAGTACAATCTAAATCCCTTAACGCGGATCCATTGGAGGGAAAGTCTGGTGCCAGCAGCCGCGGTAATTCCAGATCCAATAGCGTATATTTAAGTTATTGCAGTTAAAAAGCTCGTAGTTGGACTTTGGGATGGGCCGGCCGGTCCGCCTATGGTGTGCACCGATCGTCTCGTCCCTTCTGTTGGCGATGCGCTCCTGGCCTTAACTGGCCGGGTCGTGCCTCCAGCGCTGTTACTTTGAAGAAATTAGAGTGCTCAAAGCAAGCCTACGCTCTGTATACATTAGCATGGGATAACATTATAGGATTTCGTTCCTATTACGTTGGCGTTCTGGATCGGAGTAATGATTAACAGGGACAGTCGGGGGCATTCGTATTTCATAGTCAGAGGTGAAATTCTTGGATTTATGAAAGACGAACAACTGCGAAAGCATTTGCCAAGGATGTTTTCATTAATCAAGAATGAAAGTTGGGGGCTCGAAGGTGATCACATACCGTCCTAGTCTCAACCATAAACGATGCCGACCAGGGATCAGCGGATTTTGCTTTTAGGACTCCACCGGCACCTTATGAGAAATCAAAGTTTTTGGGTTCCGGGGGGAGTATGGTCACAAGGATAAAACTTAAAGGAATTGACGGAAGGGCACCACCAGGAGTGGAGCTTGTGGCTTAATTTGACTCAACACGGGGAAACTTACCAGGTCCAGACATAGTAAAGATTGACAGACTAAGAGCTCTTTCTTGATTCTATGGGTGGTGGTGCATGGCCGTTCTTAGTTGGTGGAGCGATTTGTCTGGTTAATTCTGTTAACGAACGAGACCTCAGCCTGCTAACTAGCTATGCGGAGGTATGCCTTCGCGGCCAGCTTCTTAGAGGGACTACGGCCTTTTAGGCCGCGGAAGTTTGAGGCAATAACAGGTTTGTGATGCCCTTAGATATTCTGGGCCGCACGCGCACTACACTGATGTATTCAACGAGTTTATAGCCTTGGCCGACAGGCTCGGGTAATCTTTGAAATTTCATCATGTTGGGGATAGGTCATTGAAATTGTTGGTCTTCAACGAGGAATTCCTAGTAAGCGCGAGTCATCAGCTCGCGTTGACTACGTCCCTGCCCTTTGTACACACCGCCCATCGCTCCTACCGATTGAATGATCCGGTGAAATGTTTGGATCGTGTCGACGTGGGCGGTTCGCTACCCACGACGTCACGAGAAGTCCATTGAACCTTATCATTTAGAGGAAGGAGAAGTCGTAACAAGGTTTCCGTAGGTGAACCTGCGGAAGGATCATTGTCTAAACCTGCACAACAGAACAACCCCGCGAACGTGTTTAACAACTGGGGAGTCCGCGCGGGCGGGGTGCTTCGGCACTCCGCAGGAGCGCCTCCCCCATCCCCGGTGCGCGCGCCGGTGGGCGACCAACGAACCCCGACGTGGAAAGCGCCAAGGAATACTTGAATCGATAGCCTACCCCTCGCGCCCCGTCCGCGGCATGCGTCGGGGGGACCTGTGCTTCTTTTGTAAATGAAAACCACTCTCGGCAACGGATATCTTGGCTCTCGCATCGATGAAGAACATTGCGAAATGCGATACTTGGTGTGAATTGCAGAATCCCGTGAACCATCGAGTCCTTGAACGCAAGTTGCGCCCGAAGCCATTAGGCCGAGGGCACGTCTGCCTGGGCGTCACGCATCGCGTCGCCCCCTCGCATCGTGCCTCAATCACGGGGCGCGTTGTCGGCGCGGGGCGGATACTGGCCTCCCGTGCACCTCGAGCTCGTGGCTGGCCTAAATGCGAGTCCACGTCGATAGACGTCGCGGCAAGTGGTGGTTGCAACTCAACTCTCTTTGCCGTCGCGGCTACGGCCCGTCGCGCATCCGAACTACAGGACCCCTTCGCGCTCAGGCGCTCCGACCGCGACCCCAGGTCAGGCGGGATTACCCGTTGAGTTTAAGCATATCAATAAGAGGAGGAAAAGAAACTTACAAGGATTCCCTTAGTAACGGCGAGCGAATCGGGAATAGCCCAGCCTTAGAATCGGGCAGCTCCGTCGTCCGAATTGTAGTCTGGAGAAGCGTCCTCAGCGGCGGACCGGGCCCAAGTCCCCTGGAAGGGGCGCCAGAGAGGGTGAGAGCCCCATCGTGCCCGGACCCTGTCGCACCACGAGGCGCTGTCTACGAGTCAGGTTGTTTGGGAATGCAGCCCAAATCGGGCGGTGAATTCCATCGAAGGCTAAATACGGGCGAGAGACCGATAGCGAACAAGTACCGCGAGAGAAAGATGAAAAGGACTTTGAAAAGAGAGTCAAAGAGTGCTTGAAATTGTCGGGAGGAAAGCGGATGGGGTCCGGTGATGCGCCCCAATCGTATATGGAACGGCGACGAGCCGGTACGCCGATCGACCCGAGGCGTGGACCAGCGTGGATTGGGGGGGCGGCCAAAGCCCGGGCTCTCGATACGCTCGTGGAATGCCGTCTCCTCGATTGTGGAAGGCAGCGCGCGCCTCCGGTGTGCTTCGGCATCTGCGCGCTCCGGACACTGGCCTGTGGGCTCCCCATTCGACCCGTCTTGAAACACGGACCAAGGAGTCTGACATATGTGCGAGTCAACGGGCGAGTAAACCTGTAAGGCGCAAGGAAGCTGATTGGTGGGATCCCCCCGAGGGGTGCACCGCCGACCGACCTTGATCTTCTGAGAAGGGTTCGAGTGTGAGCATACCTGTCGGGACCCGAAAGATGGTGAACTATGCCTGAGCGGGGCAAAGCCAGAGGAAACTGTGGTGGAGGCCCGCAGCGATACTGACGTGCAAATCGTTCGTCTAACTTGGGTATAGGGGCGAAAGACTAATCGAACCGTCTAGTAGCTGGTTCCCTCCGATGTTTCCCTCAGGATAGCTGGAACTCGCGTGCGAGTTCTATCGGGTAAAGCCAATGATTAGAGGCCTCGGGGATGCAACGCCCTAGAACTATTCTCAAACTTTAAATAGGTAGGACGGCGCGACTGCTTCATTGATCTGCGCCACCGAATCAAGAGCTCCGAGTGGGCCATTTTTGGTAAGCAGAACTAGCAATGCGGGATGAACCGGAAGCCGGGTTACGGTGCCAAAATGCGCGCCAACCTAGATCCCACAAAGGGTGTTGGTCGATTAAGACAGCAGGACAGTGGTCATGGAAGTTGAAATCTGCTAAGGAGTGTGTAACAACTCACCTGCCGAATCAACTAGCCTCGAAAATAGATGGCGCTTAAGCGCGCGACCTACACCCAGCCATCGGGGCAAGTGCCAGGCCCCAATAAGTAGGAGGGCATGGCGGTCGCTGCAAAACCTTGGGCGCGAGCCCGGGCGGAGCGGCCTTCGGTCCAGATCTTGGTGGTAGTACCAAATATTCAAATGAGAACTTTGAAGGCCGAAGAGGGGAAAGGTTCCATGTGAATGGAACTTGCACATGGGTTAGTCGATCCTAAGGGTCGGGGAAACCCCAACAGATAGCGCGTTTCGCGCGAGCTCCGAAAGGGAATCGGGTTAAAATTCCAGAACCGGGACGTGACGGTCGACAGCAACGTTAGGAAGTACGGAGACGTCGGCGGGACCTTCAGGAAGAGTTATCTATTTTGTTTAACAGCCTGCCCACACTGGAATCGGCTCAGCCGGAGGTAGGGTCCAGCGGCTGGAAGAGCACCGCACGTCGCGTGGTGTCCTGTGCGCTCCCAGCGGCCCTTGAAAATCCGGAGGACCAAATGCCGTCCACACCCGGTCGTACTCATAACCGCATCAAGTCTCCAAGGTGAACAACCTCTGGTCGATAGAACAATGTAGGCAAGGGAAGTCGGCAAAATGGATCCGTAAGTTTGGGAAAAGGACTGGCTCTGAGGGTTGGGCACGGGGGGTCCCAGTCCCGAACCCGTTGGCTGTTGGTGGACTGCTCGAGCTGATCCCGCGGCGAGAGCGGGTCGCCGCCTGCCGGCCGGGGGACGGACTGGGAACGGTTCCTTCGGGGGCCTTCCCCGTTGTCGAGCAGCCAACTCAGAACTGGTACGGACAAGGGGAATCCGCCTGTTTAATTAAAACAAAGCATTGCGATGGTCCCAACGGATGCTCACGCAATGTGATTTCTGCCCAGTGCTCTGAATGTCAAAGTGAAGAAATTCAACCAAGCAGCGGGTAAACGGCGGGAGTAACTATGACTCTCTTAAGGTAGCCAAATGCCTCGTTATCTAATTAGTGACGCGCATGAATGGATTAACGAGATTCCCACTGTCCCTGTCTACTATCAAGCGAAACCACAGCCAAGGGAACGGGCTTGGCAGAAACAGCGGGGAAAGAAGACCCTGTTGAGCCTGACTCTAGTCCGACTTTGTGAAATGACTTGAGAGGTGTAGTATAAGTGGGAGACGAAAGGCGAAAGTGAAATACCACTACTTTTAACGTTATTTTACTTATTCCGTGAATCGGAAGCAGGGCACTGCCCCTCTTTTTGGACCCAAGGCTCGCTCTGCGGGCCGATCCGGGCGGAAGACATTGTCAAGTGAGGAGTTTGGCTGGGGCGGTACATCTGTTAAAAGATAACGCAGGTGTCCTAAGATGAGCTCAACGAGAACAGAAATCTCGTGTGGAACAGAAGGGTAAAAGCTCTTCTGATTCTGATTTCCAGTACGAATACGACCGTGAAAGCGTGGCCTAACGATCCTTTAGACCTTCGGAATTCGAAGATAGAGGTGTCAGAAAAGTTACCACAGGGATAACTGGCTTGTGGAAGCCAAGCGTTCATAGCGATGTTGCTTTTTGATCCTTCGATGTCGGCTCTTCCTATCATTGTGAAGCAGAATTCACCAAGTGTTGGATTATTCACCCACCAATAGGGAACGTGAGCTGGGTTTAGACCGTCGTGAGACAGGTTAGATTTACCCTACTGATGACAGTATTGCAATAGTAATTCAACCCAGTACGAGAGGAACCGTTGATTCACACAATGGGTCATCGCGCTTGGTTGAAAAGCCAGTGGGGCAAAGCTACCGTGTGCTGGATTATGACTGAACGCCTCTAAGACAGAATCCGGGCTGGAAGCGATGCATGCGCCCACCGTCCTCTTGCTGACCCGCAGTAGGGTCCTCGGCCCCCAATGGCGGAAGGGTCGCGGCGGCCACCTTGTAGTACAATTTCCATCGAGTAGTGGGCAGAATCCTTTGCAGACAACTTAAATACGCGACGGGGTATTGTAAGTGGCAGAGTGGCCTTGCTGCCACGATCCACTGAGATTCAGCCCTTTGTTGCTCC	Eukaryota	Archaeplastida	Viridiplantae	Streptophyta	Magnoliopsida	Solanales	Solanaceae	Capsicum	Capsicum baccatum	Eukaryota;Archaeplastida;Viridiplantae;Streptophyta;Magnoliopsida;Solanales;Solanaceae;Capsicum;Capsicum_baccatum
GCA_030864225|JAQZCD010000388.1/36610-31113	1	GCA_030864225	40320	5498	CTCGATGAGGAATGCTACCTGTTTGATCCTGCCAGTAGTCATATGCTTGTCTCAAAGATTAAGCCATGCATGTGTAAGTATGAACAAATTCATACTGTGAAACTGCGAATGGCTCATTAAATCAGTTATAGTTTGTTTGATGGTATCTACTACTCGGATAACCGTACTAATTCTAGAGCTAATACGTGCACCAAACCCCGACTTCTGGAAGAGATGCATTTATTAGATAAAAGGTTGACGCGGGCTCTGCCCGTTGATGCGATGATTCATGATAACTCGACGGATCGCACGACCATCGTGCCGGCGACGCATCATTCAAATTTCTGCCCTATCAACTTTCGATGGTAGGATAGTGGCCTACCATGGTGGTGACGGGTGACGGAGAATTAGGGTTCGATTCCGGAGAGGGAGCCTGAGAAACGGCTACCACATCCAAGGAAGGCAGCAGGCGTGCAAATTACCCAATCCTGACACGGGGAGGTAGTGACAATAAATAACAATACCGGGCTCAATGAGTCTGGTTATTGGAAGGAGTACAATCTAAATCCCTTAATGAGGATCCATTGGAGGGCATGTCTGGTGCCAGCAGCCGCGGTAATTTCATCTCCAATAGCGTATATTTAAGTTGTTTCAGTTAAAAAGCTTGTAGTTGGACTTTGGGATGGGCCGGCCGGTCTTCCTATGGTGTGCACCGATCGTCTCGTCCCTTCTGTCGGCGATGCGCTCCTGGCCTTAACTGGCTGGGTCGTGCCTCCGGCGCTGTTACTTTGAAGAAATTAGAGTGCTCAAAGCAAGACTACGCTCTCTATACATTAGCATGGGATAACATTATAGGATTTCGGTCCTATTACGTTGGCCTTCGGGATCGGAGTAATGATTAACAGGGATAGTCTGGGGCATTCGTATTTCATAGTCAGAGGTATAATTCTTGGATTTATGAAAGACGAACCTCTGCGAAAGCATTTGCCAAGGATGTTTTCATTAATCAAGAACGAAAGTTGGGGGCTCAAAGGCGATCAGATACCGTCCTAGTCTCAACCATAAACTATGCCGACCAGGGATCAGCGGATGTTGCTTTTAGGACTCCACCGACACCTTATGAGAAATCAAAGTTTATGCGTTCCGGGGGGAGTATGGTCGCAAGGCTGAAACTTAAAGGAATTGATGGAAGGGCACCAGCAGGAGTGGAGCCTGCGGCTTAATTTGACTCAACACGGGGAAACTTACCAGGTCCAGACATAGTAAGGATTGACAGACTAATAGCTCTTTCTTGATTCTATGGGTGGTGGTGCATGGCCGTTCTTAGTTGGTGGAGCGATTTGTCTGGTTAATTCCGTTAACAAATGAGACCTCAGCCTGCTAACTAGCTATGCGGAGGTATCCCTTCGCGGCCAGCTTCTTAGAGGGACTACGGCCTTTTAGGCCGCGGAAGTTTGAGGCAATAACAGGTCTGTGATGCCCCTAGATGTTCTGGGCCGCACGCGCACTACACTGAAGTATTCAACGAGTTTATAGCCTTGGCCGACAGGCTCGAGTAATCTTTTAAATTTCATCGTAATGGGGATAGATCATTGAAATTGTTGGTCTTCAACGAGGAATTCCTAGTAAGCGCGAGTCATCAGCTCGCGTTGACTACGTCCCTGCCCTTTGTACACACCGCCCGTCGCTCCTACCGATTGAATGATCCGGTGAAATGTTCGGATCGCGTCGACATGGGCGTTTCGCTGCCCGAGACGTCACGAGAAGTCCATTGAACCTTATCATTTAGAGGAAGGAGCAGTCGTAATAAGGTTTCCGTAGGTGAACCTGCGGAAGGATCATTGTCGAAACCTGCACAGCAGAACGACCTCACGAACGTGTTTAACAACTGGGGAGTCCGCGCGGGCGGGGTGCTCCGACACTCCGCACGAGCGCCTCCCCCAATCCCCGGCATGCGCACCCCACCGAGCGCGGCGGGCAACCAACGAATCCCGGAGCGGAAAATGCCAAGGAATACTTGAATCGATAGCCTGCCCCTCGCTCCCCATCCGCGGCGTGCGTCGGGGGGACCTGTGCTTTTTCTGTAAACGGAAACGACTCTCGGCAAAGGATATCTCGGCTCTCGCATCGATGAAGAACATTGCAAAATGCGATACTTGGTGTGAATTGCAGAATCCCGTGAACCATCGAGTCCTTGAACGCAAGTTGCGCCCGAAGCCATAAGGCCGAGGGCACGTCTGCCTGGGCGTCACGCATCGCGTCGTCCCCTCGCATCGTGCCTCAATCACGGGGTGCGCTGTCATCACGGGGCGAATACTGGCCTCCCATGCTCCTCAAAATCGCGGCTGGCCTAAATGCGAGTCCACATCGACCGACGTCGCGGCAAGTGGTGGTTGCAACTCAACTCTCTTTGCCGTCGCGGCTACGGCCCGTCGCGCGTCCGGACTCCAGGACCCCTTCGCGCTCAGGCGCTCCGACCGCGACCCCAGGTCAGGCGGGATTACCCGTTGAGTTTAAGAATATCAATAAGCGGAGGAAAAGAAACTTAGTAACGTCTAGCGAATCGGGAACAGCCCAGCCTTAGAATCGGGCAGTTCCGTCGCCCGAATTATAGTCTGGAGAGCGTCCTCAGCGGCGGACCGGGCCCAAGTCCCCTGGAAGGGGGCTTCGGAGAGGGTGAGAGCCCCGTCGTGCCCGGACCCTGTCGCACCACGAGGCGCTGTCTACGAGTCGGGTTGTTTGGGAATGCAACCCAAATCGGGCGGTGAATTCCATCCAAGGCTAAATACGGGCGAGAGACAGATAGCGAACAAGTACCGCGAGGGAAAGATGAAAAAGGAGGGAAGCAGATGGGGGCCGGCGATGCGCCCTGGTCGTATGTGGAACGGCGACGAGCCGGTACGCCGATCGACCCGGGGCGTGGACCAGCGTGGATTGGGGGGCGGCCAAAGCCCGGGCTCTCGATACGCTCGTGGAATGCCATCTCCTCGATTGTGGCAGTCAGCGCGCGCCTCCGGCGTTCTTCGGCATCTGCGCGCTCCGGACGCTGGCCTGTGGGCTCCCCATTCGACCCGTCTTGAAACACGGACCAAGGAGTCTAACATGTGTGCGAGTCAATGGGCGAGTAAACCCGTAAGGCGCAAGGAAGCTGATTGTTGGGATCCCCCCGAGGGGTGCACCGCCGACCGACCTTGATCTTCTAAGAAGGGTTCGAGTGTGAGCATACCTGTCGGGACCCGAAAGATGGTGAACTATGCCTGAGCGGGGTGAAGCCAGAGGAAACTGTGGTGGAGGCCCGCAGCGATACTGACGTACAAATCGTTCGTCTGACTTGGGTATAGGGGCGAAAGACTAATCGAACCGTCTAGTAGCTGGTTCCCTCCGAAGTTTCCCTCAGGATAGCTGGAGCTCGCGTGCGAGTTCTATAGGGTAAAGCCAATGATTAGAGGCCTCGGGGACGCAACGCCCTCGAACTATTCTCAAACTTTAAATAGGTAGGACGGCGCGACTGCTTCATTGAGCCACGCCACAGAATCAAGAGCTCTGAGTGGGCCATTTTTGGTAAGCAGAACTGGTGATGCGGGATGAACCGGAAGCCGGGTTACAGTGCCAAAATGCGCGCCAACCTAGATCCCACAAAGGGTGTTGGTCGATTAAGACAGCAGGACGGTGGTCATGGAAGTCGAAATCCGCTAAGGAGTGTGTAACAACTCACCTGCCGAATCTACTAGCCTCGAAAATAGATGGAGCTTAAGCGCGCGACCTACACCCGGCCATCGGGGCAAGTGCCAAGCCCTAATGAGTAGGAGGGCGTGGCGGTCGCTGCAAAACCTTGGGCACGAGCCCGGGCGGAGCGGCCGTCGGTGCAGATCTTGGTGGTAGTAGCAAATATTCAAATGAGAACATTGAAGGCCGAAGAGGGGAAAGGTTCCATGTGAACGGAACTTGCACATGGGTTAGTCGATCCTAAGGGTCGGGGAAACCCCGATAGATAGCGCGTTTCGCGCGAGCTCCGAAAGGGAATCGAGTTAAAATCTAAACCGGGACGTGGCGGTCGACGGAAACGTTAGGAAGTTCGGAGACGTCGGCGGGATCCTCAGGATGAGTTATCTTTTCTGTTTAACAGCCTTCCCATCCTGGAATCGGCTCAACTGGAGGTAGGGTCCAGTGACTGAAAGAGCACCGCACGTCGCGTGGTGTCCGGTGCGCTCCGAGCGGCCCTTTAAATTTCGGAGGACCGAATGCCGTCCACACCCGGTCGTACTCATAACCGCATCAGGCCTCCAAGGTGAACAACCTCTGGTCGATGGAACAATGAAGGCAAGGGAAGTCGGCATAATGGATCCGTAAGTTTGGGAAAAGGATTGGCTCTGAGGGCTGGGCACGGGTGTCCCAGTCCAGAACCCGTCGGCTGTCGGTGGACTGCTCGAGCTGATCCCACAGCGAGAGTGGGTCACCGTGTGCCGGCCGAGGGACGGACTGGGAATGGTTCCTTTGGGGGCCTTCCCCGCGCGTCGAACAGCCAACTTAGAACTGGTACGGATAAGGGGAATCCGAATGTTTAATTAAAACAAAGCATTGCGATGGTCCCAACGGATGCTCACGCAATGTGATTTCTTCCTAGTGCTCTGAATGTCAAAGTGAAGAAATTCAACAAAGTGCGGGTAAACGGCGGGAGTAACTATGACTTTCTTAAGGTAGCCAAAAGCCTCGTCATCTAATTAGTGACGCGCATGAATGGATTAACGAGATTCCCACTGTCCCTGTCTACTATCCAGCGAAACCACAGCCAAGGGAATGGGCTTGGCAGAAACAGCGGGGAAAGAAGACCCTGTTGAGCTTGACTCTAGTCCGACTTTGTGAAATTACTTAAGCGGTTTAGTATAAGTGGGAGCCGAAAGGCGAAAGTGAAATACCACTACTTTTAACGTTATTTTACTTATTCCATGAATCGGAAGCGGGGCACTGCCCCTATTTTTGGACCCAAGGCTCACTCTGCGGGCCGATCCGGGTGGAAAACATTGTCAGGTGGGGAGTTTGGCTGGGGCAGCACATCTGTTAAAAGATAACGCAGGTGTCCTAAGATGAGCTCAACGAGAACAGAAATCTCGTATGGAACAGAAGGGTAAAAGCTCTTTTGATTCTGATTTCCAGTACGAATACGAACCGTGAAAGCGTGGCCTAACGATCCTTTAGACCTTCGGAATTTGAAGATAGAGGTGTCATAAAAGTTACCACAGGGATAACTGGCTTGTGGAAGCCAAGCGTTCATAGCGACGTTGCTTTTTGATCCTTCGATGTCGGCTCTTCCTATCATTGTGAAGCAGAATTCACCAAGTGTTGGATTGTTCACCCACCAATAGGGAACATGAGCTGGGTTTACCCCATCGCGAGACAGGTTAGTTTTACCCTACTGATGACAGTGTCGCAATAGTAATTCAATCCAGTACGAGAGGAACCATTGATTCACACAATTGGTCATCGCGCTTGGTTGAAAAGCCAGTGGCGCGATGATAACG	Eukaryota	Archaeplastida	Viridiplantae	Streptophyta	Magnoliopsida	Solanales	Solanaceae	Capsicum	Capsicum baccatum	Eukaryota;Archaeplastida;Viridiplantae;Streptophyta;Magnoliopsida;Solanales;Solanaceae;Capsicum;Capsicum_baccatum
GCA_030864225|JAQZCD010000388.1/375518-381343	1	GCA_030864225	40320	5826	TGATGAGGAATGCTACCTGGTTGATCCTGCCAGTAGTCATATGCTTGTCTCAAAGATTAAGCCATGCATGTGTAAGTATGAACAAATTCTGACTGTAAAATTGCGAATGGCTCATTAAATCAGTTATAGTTTGTTTGATGGTATCTACTACTCGGATAACCGTAGTAATTCTAGAGCTAATACGTGTAAAAAACCCCGACTTCTGGAAGAGATGCATTTATTAGATAAAAGGTCAACGCGGGCTCTGCCTGTTGCTGCGATGATTCATGATAACTCGACGGATCGCACGGCCTTCGTGCCGGCGACGCATCATTCAATTTCTGCCCTATCAACTTTCGATGGTAGGATAGTGGCCTACCATGGTGGTGATGGGTGACGGAGAATTAGGGTTTGATTCTGGAGAGGGAGCCTGAGAAACGACTACCACATCCAAGGAAGGCAGCAGGCGCGCAAATTACCCAATCCTGACACGGGGAGGTAGTGACAATAAATAACAATACCGGGCTTAATCAGTCTGGTAATTGGACTGAGTACAATCTAAATCTCTTAACGAGGATCCATTGGAGGGCAAGTCTGGTGACAGCAGCCGCGGTAATTCCAGCTCCAATAGCGTATATTTAAGTTGTTGCAGTTAAAAAGCTCGTAGTTGGACTTTGGGATGGGCCGGCCGGTCCGCCTATGGTGTGCACCGGTCGTCTCGTCCCTTTTGTCGGCGATGCGCTCCTGGCCTTAACTGGCCGGGCCGTGCCTCCGGCGCTGTTCTTTGAAGAAATTAGAGTGCTCAAAGCAAGCCTACGCTCTGTATACATTAGCATGGGATAACATTATAGGATTTCGGTCCTATTACGTTGGCCTTCGGGATCGGAGTAATGATTAACAGGGACAGTCGGGGGCATTCGTATTTCATAGTCAGAGGTGAAATTCTTGGATTTATGAAAGACGAACAACTGTGAAAGCATTTGCCAAGGATGTTTTCTTTAATCAAGAACGAAAGTTGGGGGCTCGAAGGCGATCAGATACCGTCCTAGTCTCAACCATAAACGATGCCGACCAGGGATCAACGGATGTTTCTTTTAGGACTCCACCAGCACCTTATGAGAAATCAAAGTTTCTGGGTTCCGGGGGGAGTATGGTCGCAAGGCTGAAACTTAAAGGAATTGACGGAAGGGCACCACCAGGAGTGGAGCCTGCGGCTTAATTTGACTCAACACAGGGAAACTTACCAGGTCCAGACATAGTAAGGATTGACAGACTGAGAGCTCTTTCTTGATTCTATGGGTGGTGGTGCAAGGCCGTTCTTAGTTGGTGGAGCGATTTGTATGGTTAATTCCGTTAACGAACGAGACCTTAGCCTGCTAACTAACTATGCGGAGGTATCCCTTCGCGGCCAGCTTCTTAGAGGGACTACGACCTTTTAGGCCGCGGAAGTTTGAGGCAATAACAGGTCTGTGAAACCCTTAGATGTTCTGTTCCGCACGCGCACTACGCTGATGTATTCAACGAGTTTAAAGCCTTGGCCGACAGGCTCGGGTAATCTTTGAAATTTCATCCTGATGGGGATAGATCATTGAAATTGTTGGTCTTCAACGAGGAATTCCTAGTAAGCGCGAGTCATCAGCTCGCGTTGACTACGTCCCTACCCTTTGTACACACCGTCCGTCGCTCCTACCGATTGAATGATCCGGTGAAATATTCGGATCGAGTCGACGTGGGCGGTTCGCTGCCCGCGACGTTGCGAGAAGTCCATCGAACCTTATCATTTAGAGGAAGGAGAAGTCGTAACAAGGTTTCCGTAGGTGAACCTGCGGAAGGATCATTGTCGAAACCTGCACAGCAGAACGACCCCGCGAACGTGTTTAACAACTGGGGAGTCCGCGCGGGCGGGGTGCTTCGGCAAGTAGCACGAGTTCCTCCCCGCATCCCCGGCGCGCGCGCCGGCGGGCGACCAACGAACCCCGACGCGGAAAGCTCCAAGGAATACTTGAATCGATAGCCTGCCCCTCGCGCCCCGTCCGCGGCGTGCGTCGGGGGGACCTGTGCTTCTTCTGTAAACGAAAACGACTCTCGGCAATGGATATCTCGGCTCTCGCATCGATGAAGAACATTGCGAAATGCGATACTTGCTGTGAATTGCAGAATCCCATGAACAATCGAGTCTTTGAACGCAAGTTCCGCCCGAAGCCATTAGGCCGAGGGCACGTCTGCCTGGGCGTCACGCATCGCGTCGCCCCCTCGCATCGTGCCTCAATCACGGGGCGCGTTGTCATCGCGGGGTGGATAATGGCCTCCCGTGCGCCTCGAGCTTGCGGCTGGCCTAAATGTGAGTCCACGTCGACAGACGTCGCGGCAAGTGGTGGTTGCAACTCAACTCTCTTTGCCGTCGTGGCTACGGCCCGTCGCGCTTTCGGACTCTAGGACCCCTTCGCGCTCAGGCGCTCCGACCGCGACCCGAGGTCAGGCGGGATTACCCGTTGAGTTTAAGCATATCAATAAGCGGAGAAAAAGAAACTTACAAGGATTCCCTTAGTAACGGCGAGCGAATCGGGAACAACCCAGCCTTAGAATCGGGCGGCTCCGTCGTCCGAATTGTAGTCTGGAGAAGCGTCCTCAGCGGCGGACTGGGCCCAAGTCCCCTGGAAGGGGGCGCCGGAAAGGGTGAGAGCCCCGTCGTGCCCGGACCCTATCGCACCACGAGGCGCTGTCTACGAGTCGGGTTGTTTGGGAATGCAGCCCAAATCGGGCGGTGAATTCCATCCAAGGCTAAATACGGGTGAGAGACCATTAGCGAACAAGTACCGCGAGGGAAAGATGAAAAGGACTTTGAAAAAAGAGTCAAAGAGTGCTTGAAATTGTCGGGAGGGAAGCGGATGGGGGCCGGCGATGTGCCCCGGTCGTATGTGGAACGGCGACGAGCCGGTACGCCGATCGACCCAGGGCGTGGACCAACGTGGATTGGGGGGTGGCCAAAGCCCGGGCTCTCGATACGCTCGTGGAATGCCGTCTCCTCGATTGTGGCAGGCAGCGCGCACTTCCGGCGTGCTTCGGCATCTACGCGCTCTGGACGCTGGCCTGTGGGATCCCCATTTGACCTGTCTTGAAACACGGACCAAGGAGTCTGACATGTGTGCGATTCAATGGGCGAGTAAACCCGTAAGGCGCAAGGAAGCTGATTGGTGGGATCCCCCCGAGGGGTGCACCGCCGACCGACCTTGATCTTCTGAGAAGGGTTCGAGTGTGAGCATACCTGTCGGGACCCGAAAGATGGTGAACTATGCCTGAGCGGGGCGAAGCCAGAGGAAACTCTGGTGGAGGACCGCAGCGATACTGACGTGCAAATCATTCGTCTGACTTGGGTATAGGGGCAAAAGACTAATCGAGCCGTCTAGTAGCTGGTTCCCTCCGAAGTTTCCCTCAGGATAGCTGGAGCTCGCGTGCGAGTTCTATCGGGTAAAGCCAATGATTAGAGGCCTCGGGGATGCAACGCCCTCGAACTATTCTCAAACTTTAAATAGGTAGGACGGCGCGACTGCTTCATTGAGCCGCGCCACGGAATCAAGAGCTCCGAGTGGGACATTTTTGGTAAGCAGAACTGGCGATGCGAGATGAACCGAAAGCCGAGTTACGGTGCCAAAATGCGCGCTAACCTAGATCCCACAAAGGGTGTTGGTCGATTAAGACAGCAGGACGGTGTTCATGGAAGTCGAAATCCGCTAAGTAGTGTGTAACAACTCACCTGCCGAATCAACTAGCCTCAAAAATGGATGGCGCTTAAGCGCGCGACCTACACCCGGCCGTCGGGGCAAGTGCCAGGCCCCGATGAGAAGGAAGGCTTGGCGGTCGCTGCAAAACCTTGGGCGCGAGCTCGGGCGGGGCGGCCGTCGGTGCAGATCTTGGTGGTAGTAGAAAATATTCAAATGAGAACTTTGAAGGCCGAAGAGGGGAAAGGTTCCATGTGAACGAAACTTGCACATGGGTTAGTCGATCCTGAGGGTCGGGGAAACTCCAACAGATAGCGCGTTTCGCGCGAGCTCCGAAAGGGAATCGGGTTAAAATTCCTGAACCGGGACGTGGCGGTCGACGGCAACGTTAGGAAGTCCGGAGACGTCGGCGGGAGCCTCAGGAAGAGTTATCTTTTCTGTTTAACAGCCTGCACACCCTGGAATCGGCTCAGCCGGAGGTAGGGTCCAGCGGCTGGAAGAGCACCGCACGTCGCGTGGTGTCCGGTGCTCTCCCAGCGGCCCTTGAAAATCTGGAGGACCGAATGCCGTCCACACTCGGTCGTACTCATAACCGCATTAGGTCTCTAAGGTGAACAACCTCTGGTCGATGGAACAATGTAGGCAAGGGAAGTCGGCAAAATGGATCCGTAAGTTTGGGAAAAGGATTGGTTCTGAGGGCTGGGCGCAGGGGTCCCAGTCCCGAACCCGTCTGCTGTTGGTGGACTACTCGAGCTGCTCCCGTGGCGAGAGCGGGTCGCCGCGTGCCGACCGGGGGATGGACTGGGAACGGTTCTTTCGGGGTCCTTCCCCGCGTGTCAAACAGCCAACTTAGAACTGGTACGGACAAGGGGAATCTGACTATTTAATTAAAATAAAGCATTGCGATGGTCCCAACGGATGCTCACGCAATGGGATTTTTGCCCAGTGCTCTGAATGTCAAAGTGAAGAAATTCAACCAAGCGCGGGTAAACGGCGGGAGTAACTATGAATCTCTTAAGGTAGCCAAATGCCTCGTCATCTAATTAGTGATGCGCATGAACGGATTAACGAGATTCCCACTGTCCCTGTCTACTATCCAGCGAAACCACAGCCAAGGGAACGGGCTTGGCAGAAACAGCGGGGAAACAAGACCCTGTTGAGCTTGACTCTAGTCCGACTTTGTGAAATGACTTGAGAGGTGTAGTATAAGTGGGATCCCAAAGACGAAAGTGAAATACCACTAATTTTAATGTTATTTTACTTATTCCGTGAATCGGAAGCGGGGCACTTCCCCGTTTTTTGGACCTAAGGCTCGCTCTGGGGGCCGATCCGGGCGTAAGACATTGTCAGGTGGGGAGTTTGGCTGGGGCGGCACATCTGTTAAAAGATAACGCAAGTATCCTAAGTTGAGCTCAATGAGAACAGAAATCTCGTGTGGAACAGAAGGGTAAAAGCTCTTTTGATTCTGATTCCCAGTACGAATACGAACCGTGAAAGCATGGCCTAACGATCCTTTAGACCTTCGGAATTCGAAGCTAGAGGTGTCAGAAAAGTTACCACAGGGATAACTGGCTTGTGGAAGCCAAGCATTCATAGCGACGTTGCTTTTTGATCCTTCGATGTCGGCTCTTCCTATCATTGTGAAGCAGAATTCACCAAGTGTTGGATTGTTCACACACCAATAGGGAACGTGAGCTGGGTTTAGACCGTCGTCAGACAGGTTAGTTTTACCCTACTGATGACAGTGTCGTAATAGTAATTCAACCTAGTACGAGAGGAACCGTTGATTCACACAATTGGTCATCGCACTTGGTTAAAAAGCCAGTGGCGCGAAGCTACCGTGTGCCGCATTATGACTGAACGTCTCTAAGTCTGAATCCGGGCTAGAAGCGATGCATGCGCCCGCCGTCCGCTTGCCGACCCGCAGTAGGGGCCTCGGCCCCCAAGGGCACGTGTCGTTGGCTAAGCCGCCGCGACGGAAGGGTCGCGGCGGCCGCCTTGAAGTACAATTTCCATCGAGCGGCGGGCAGAATCCTTTGCAGACAACTTAAATACGCGACGGGGTATTGTAAGTGGCAGAGTGGCCTTACTGCCACGATCCACTGAGATTCAGCCCTTTGTCGCTTCG	Eukaryota	Archaeplastida	Viridiplantae	Streptophyta	Magnoliopsida	Solanales	Solanaceae	Capsicum	Capsicum baccatum	Eukaryota;Archaeplastida;Viridiplantae;Streptophyta;Magnoliopsida;Solanales;Solanaceae;Capsicum;Capsicum_baccatum
GCA_030864225|JAQZCD010000388.1/386011-381551	1	GCA_030864225	40320	4461	CGATGAGGAATGCTACCTGGTTGATCCTGCCAGTAGTCATATGCTTGTCTCAAAGATTAAGCCATGCATGTGTAAGTATGAACAAATTCAGACTGTGAAACTGCGAATGGGTCATTAAATCAGTTATAGTTTGTTTGATGGTATCTATTACTCGGATAACCGTAGTAATTCTAGAGCTAATACGTGCAACAAACCCCAAATTCTGGAAGAGATGCATTTATTAGATAAAAGGTCGACGTGGGCTCTGCCCGTTGCTGCGATGATTCATGATAACTCGACGGATCGCACGGCCATCGTGCCGGCGACGCATCATTCAAACTTCTGCCCTATCAACTTTCGATGGTAGGATAGTGGCCTACCATGGTGGTGACAGGTGATGGAGAATTAGGGTTCGATTCTGGAGAGGGAGCCTGAGAAACGGCTACCACATCCAAGGAAGGCAGCAGGCGTGCAAATTACCCAATCTTGACACGGGGAGGTAGTGATAATAAATAACAATACCGGGCTCAATCAGTCTGGTAATTGGAATGAGTACAATCTAAATCCCTTAACGAGGATCCAATGGATGGCAAGTCTGGTGCCAGCAGCCGCGGTAATTCCAGCTCCAATAGCGTATATTTATGTTGTTGCAGTTAAAAAGCTCGTAGTTGGAATTTGGGATGGGCCGGCCGGTCCGCCTATGGTGTACACCGATCGTCTCGTCCCTTCTGTTGGCGATGCGCTCCTGGCCTTAACTGGCCGGGCCGTGCCTCCGGCGCTGTTACTTTGAAGAAATTAGAGTGCTCAAAGCAAGCCTACGCTCTATATACATTAGCATGGGATAACATTATAGGATGTCAGTCCTATTACGTTGGCCTTCGGGATTGGAGTAAGGATTAACAGGGACAGTCGGGGGCATTCGTATTTCATAGTCAGAGGTGAAATTCTTGGATTTATGAAAGACGAAAAACTGCGAAAGCATTTGCCAAGGATGTTTTCATTAATCAAGAACGAAAGTTGGGGGCTCGAAGGCGATCAGATACAGTCCTAGTCTCAACCATAAACGATGCCGACCAGGGATCAACGGATGTTGCTTTTAGGACTCCACCGGCACCTTATGAGAAATCAAAGTTTTTGGGTTCCGGGGGGAGTATGGTCGCAAGGATGAAACTTAAAGGAATTGATGGAAGGGTACCACCAGGAGTGGAGCCTGCGGCTTAATTTGACTCAACACGGGGAGACTTACCAGGTCAAGACATAGTAAGGATTGACAGACTGAGAGCTCTTTCTTGATTCTATGGGTGGTGGTGCATGGCCGTTCTTAGTTGGTGGAGCGATTTGTATTGTTAATTCCGTTAACGAACGATACCTCAGCCTGCTAACTAACTATGCGGAGGTATCCCTTCGCGGCCAGCTTCTCAGAGGGACTACGACCTTTTAGGCCGAGGAAGTTTGCGGCAATAACAGGTCTGTGATACCCTTGGATGTTCAGGGCCGCACGCGCACTACACTGATGTATTCAACGAGTTTAAAGCCTTGGCCGACAGGCTCGGGTAATCTTTGAAATTTCATCCTGATGGGGATAGATCATTGAAATTGTTGGTCTTCAACGAGGAATTCCTAGTAAGCGCGAGTCATCAGCTCGCGTTGACTACGTCCCTGCCATTTGTACACACCGCCCGTCGCTCCTACCGATTGAATGATCCGGTGAAATGTTCGGATCGCGTCGACGTGGGCGGTTCGCTGCCCGCGATGTTGCGAGAAGTCCATCGAACCTTATCATTTACAGGAAGGAGAAGTCGTAACAAGGTTTCCGTAGGTGAACGTGCGGAAGGATCATTGTCGAAACCTTCACAGCAGAACGACCCCGCGAACGTGTTTAACAACTGGGGAGTCTGCGCGGGCGGGGTGCTCCGGCACTCCGCACGAGCGCCTCCCCCCGTCCCCGGCACGCGCGCCGGCAGGCGACCAACGAACCCTGGCGCGGAAAGCGCTAAGGAATACTTGAATCGATAGCCTGCCCCTCGCGCCCCATCCGTGGCGTGCGTCGGGGGGACCTATGATTCTTCTGTAAACGAAAACAACCCTCGGCAACAGATATCTCATCTCTCGCATCGATGAAGAACATTGCGAAATGTGATACTTGGTGTGAATTACAGAATCCCGTGAACCATCGAGTCTTTGAACGCAAGTTGTGCCCGAATCCATTAGGCCGAGGGCACGTCTGCCTGGGCGTCATGCATCGCGTCACCCCCTCGCATCGTGCCTAATCACGAGGCGCGTTGTTGTCGCGGGGCGGATACTGGCCTCCCGTGTTCCTCGAGCTCGCGGCTGGCCTAAATACGAGTCCACGTCGACAGACGTCGCGACAAGTGGTGGTTGCAACTCAACTCTCTTTGCCGTCGCGGCTACGGCCCGTCGTGCGTCCGGACTCCAGGACCCCTTCGCGCTCAGCCGCTCCGACCGCGATCCCAGGTCAGGCGGGATTACCCGTTGAGTTTAAGCATGTCAATAAGCAGAGGAAAAGAAACTTACAAGGATTCTCTTAGTAACGGCGAGCGAATCGGGAACAGCCCAGCCTTAGAATCGGGCGGCTCCGTCATCCGAATTGTAGTCTGGAGAAGCGTCCTCAGCGGCGAACCGGGCCCAAGTCCCCTGGAAGGGGGTGCCGGAGAGGGTGAGAGCCCCGTCGTGCCCGGACCCTTTCGCACCATGAGGCACTGTCCACGAGTCGGGTTGTTTGGGAATGCAACCCAAATCGGGCGGTGAATTCTATCCAAGGCTAAATACGGGCGAGAGACCGTTAGCGAACAAGTACCGCGAGGTAAAGATGAAAAGGACTTTGAAAAGAGAGTCAAAGAGTGCTTGAAATTGTCGGGAGGGAAGCGGATGGGGGCCGGCGATGCACCCCGGTGGTATGTGGAACGGCGACGAGCCGGTACGCTGAACGACCCAGGGCGTGGACCAGCGTGGATTGGGGGGCGGCCAAAGCCCGGGCTCTCGATACGCTCGTGGAATTCTGTCTCCTCGATTATGGATGGCAGCGCGCGCCTCTAGCATGCTTCAGCATCTGCGCACTCCGGACGCTGGCCTGCGGGCTCCCCATTTGACCTGTCTTGAAACACGGACCAAGGAGTCTGACATGTGTGCGAGTTAACGGGCGAGTAAACCCTTAAGGCGCAAGGAAGCTGATTGGTGGGATCCCCCCGAGGGGTGTACCGCCGACCGACCTTGATCTTCTGAGAAGGGTTCGAGTGTGAGCATACCTGTCGGGACCCGAAAGATGGTGAACTATACCTGAGCGGGGCAAAGCCAGAGGAAACTCTGGTGGAGGACCGCAGCGATACTGACGTGCAAATCGTTCGTCTGACTTGGGTATAGGGGCGAAATACTAATCGAACCGTCTAGTAGCTGGTTCCCTCCGAAGTTTCCCTCAGGATAGCTGGAGCTCGTGTGCGAGTTCTATCGGGTAAAGCCAATGATTAGAGGGCTCGGGGACGCAACGCCCTCGAACTATTCTCAAACTTTAAATAGGTAGGACGGCGCGACTGCTTCATTGAGCCGCGCCACGGAATCAAGAGCTTCGAGTGGGACATTTTTGGTAAGCAGAAATGCGGATGCGGGATGAACCAAAATCCGGGTTACGGTGCCAAAATGCGCGCTAACCTAGATCCCACAAAGGGTGTTGGTCAATTAAGACAGCAGGACGGTGGTCATGGAAGTAGAAATCCGCTAAGGAGTGTGTAACAACTCACCTGCCGAATCAACTAGCCTCAAAAATGGATGGCGCTTAAGCGCGCGACCTACACCCGGCCTCGATGAGTAGGAGGGCGTGGCGGTAGCTGTAAAACCTTGGGCGCGAGCTCGGGCGGGGCGGCCATCGGTGCAGATCTTGGTGGTAGTAAAAAATATTCAAATGAGAACTTTGAAGGCCGAAGAGGGGAAAGATTCCATGTGGACGGAACTTGCACATGGGTTAGTCGATCCTAAGGGTCGGGGAAATCCCAACAGATAGCGCGTTTCGCGCGAGCTCCGAAAGGGAATCGGGTTAAAATTCCTGAACCGGGACGTGGCGGTCGACGACAATGTTAGAAAGTCCGGAGACGTCGGCGGGTGCCTCAGGAAGAGTTATCTTTTCTGTTTAACAGCCTGCACACCCTATAATCGGCTCAGCCGGAGGTAGGGTCCAGCGGCTGGAAGAGCACCGCACGTCGCGTGGTGTCCGGTGCGCTCCCAGCGGCCCTTGAAAATTCGGAGGACGGAATATCGTCCACACCCGGTCGTACTCATAACCGAATTAGGTCTCCAAGGTGAACAACCTCTGGTCGATGGAACAATGTGGGCAAGGGAAGTCGGCAAAATGGATCCGTAAGTTTGGGAAAAGGATTGGCTCTGAGGGCTGGGCACGGGGGTCCCAGTCCCGAACCCGTTGGCTATCGGTGGACTGCTCGAGCTGCTCCTGCGGTTAGGTTGGATCCCTGC	Eukaryota	Archaeplastida	Viridiplantae	Streptophyta	Magnoliopsida	Solanales	Solanaceae	Capsicum	Capsicum baccatum	Eukaryota;Archaeplastida;Viridiplantae;Streptophyta;Magnoliopsida;Solanales;Solanaceae;Capsicum;Capsicum_baccatum
GCA_030864225|JAQZCD010000388.1/399993-394212	1	GCA_030864225	40320	5782	TCGATGAGGAATGCTACCTGGTTGATCCTGCCAGTAGTCATATGCTTGTCTCAAAGATTAAGCCATGCATGTGTAAGTATGAACAAATTCAGACTGTGAAACTGCGAATGGCTCATTAAATCAGTTATAGTTTGTTTGATGGTATCTACTACTCGGATAACCGTAGTAATTCTAGAGCTAATACGTGCAACAAACCCCGACTTCTGGAAGAGATGCATTTATTAGATAAAAGGTCGACGTGGGCTCTGCCCGTTGCTGCGATGATTCATGATAACTTGACGGATCGCACGGCCATCATGCCGGCGACCCATCATTCAAATTTCTGCCCTATCAACTTTCGATGGTAGGATAGTGGCCTACCATGGTGGTGACGGGTGACGGAGAATTAGGGTTCGATTCCGGAGAGGGAGCCTGATAAACGGCTACCACATCCAAGGAAGGCAGCATGCGCGCAAATTACCCAATCCTGACACGGGGAGGTAGTGACAATAAATAACAATACCGGGCTCAATAAGTCTGGTAATTGAAATGAGTACAATCTAAATCCCTTAACGAGGATCTATTAGAGGGCAAGTCTTGTGCCAGCAGCCGCAGTAATTCAAGCTCCAATAGCGTATATTTAAGTTGTTGCAGTTAAAAAGCTCGTAGTTGGATTTTGGGATGGGCTGGCCGGTCCGCCTATGGTGTATACTGATCGTCTCGTCCCTTCTGTCGGCGATGCGCTCCTGTCCTTAACTGGCCGGGTCGTGCCTCCGACGCTGTTACTTTGAAGAAATTAGAGTACTCAAAGCAAGCCTACGCTCTGTATACATTAGCATGGGATAACATTATAGGATTTCGGTCCTATTACGTTTGCCTTCGGGATCGAAGTATTGATTAACAGGGACAGTCGGGGGCATTCGTATTTCATAGTCAGAGGTTAAATTCTTGGATTTATGAAAGAGGAACAACTGCGAAAGCATTTGCCAAGGATGCTTTCATTAATCAAGAACGAAAGTTTGGGGCTCGAAGGCGATCAGATACCGTCCTAGTCTCAACCATAAACAATGCCGACCAGGGATCAGCGGATGTTGCTTTTAGGACTCCACCGGCACCTTATGAGAAATCAAAGTTTTTGGGTTCCGGGGGGAGTATGGTCGCAAGGCTAAAACTTAAAGGAATTGACGGAAGGGCACCACCAGGAGTGGAGCCTGCGGCTTAATTTGACTCAACACGGGGAAACTTACCAGGTCCAGACATAGTAAGGATTGACAGACTGAGAGCTCTTTCTTGATTCTATGGGTGGTGTTGCATGGCCGTTCTTAGTTGGTGGAGCGATTTGTCTGGTTAATTCTGTTAACGAACGAGACCTCAGCCTGCAAACTAGCTATCCGGAGGTATCCCTTCGCGGCCAGCTTCTTAGAGGGACTACGGCCTTTTAGGCCGCGGAAGTTTGAGGCAATAACAGGTCTGTGATGCCCTTAGATGTTCTGGGCCGCACGCGCACTACACTGATGTATTCAACGAGTTTATAGCCTTGGCCGACAGGCTCGGGTAATGTTTGAAATTTCATCGTGATGGGGATAGATCATTGAAATTGTTGGTCTTCAACGAGGAATTCCTAGTAAGCGCGGGTCATCAGCTCGCGCTGACTATGTCCCTGCCCTTTGTACACACCGCCCGTCGCTCCTACCTATTGAATGATCCAGTGAAATGTTTGGATCGCGGCGACGTGGGAGGTTCGCTGCCCGCGACGTCGCGAGAAGTCCATTGAACCTTATCATTTAGAGGAAGGAGAAGTCGTAACAAGGTTTCCGTAGGTGAACCTGCGAAAGGATCATTGTGGAAACCTGCACCGCAGAATGACCCCAGGAACGTGTTTAACAACTGGGGAGTCCACGCAGGCGGGGTGCTACGGCACTCTGCACGAGCGCCTCCCCCCATCCCCGGCGGGCGCGCCCCAGCGCGCGCGGCGGGCGACCAACGAACCCCGGCGCGGAAAGCGCCAAGCAATACTTGAATCGATAGCCTGCCCCTAGCGCCCCGTCCGCGGCGTGCGTCGGGGGGACCTGTGCTTCTTCTGTAAACGAAAAAGACTCTCGGCAATGGATATCTCGGCTCTCGCATCGATGAAGAACGTTGCAAGTTTCGCCCAAAGCCATTAGGCCGAGGGCACGTCTGCCTGGACGTCACGCATCGCGTCGCCCCCTCGCATCGTGCCGTAATCATGGGGCGCGCTGTCGTCGCTGGGTGAATACTGGCCTCCCGTGAGCCTCGAGCTCGTGGCTGGCCTAAATGCGAGTACAGGTCGACGAACGTCGCGGCAAGTGGTGGTTGCAACTCAACTCCCTTTACCGTCGCGGCTACGGCCCATCGCGCGTCCGGACTCCAGGATCCCTTCGCGCTCAGGCGCTCCGACCGCGACCCCAGGTCAGGCAGGATTACCCGTTGAGTTTAAGCATATCAATAAGCGGAGGAAAAGAAACTTACAAGGATTCCCTTAGTAACGACGAGCGAATTGGGAACAGCCCAGCCTTAGAATCGGGCGTCTCCGTCGTCCGAATTGTAGTCTGGAGAAGTGTCCTCAGCGGCGGACCGGGCCCAAGTCCCCTGGAAGGGGGCGCCGGAGAGGGTGAGAGCCCCGTAGTGCCCGGACCCTGTTGCACCACGAGGCGCTGTCTACGAGTCGGGTTGTTTGGGAATGCAGCCCAAATCGGGCGGTGAATTCCATCCAAGGCTAAATACGGGCGAGAAACTGATAGCGAACAAGTACCGCGAGGAAAAGATGAAAAGGACTTTGAAAAGAGAGTCAAAGAGTGCTTGAAATTGTCGGGAGGGAAGCGGATGGGCACCGGCGATGCGCCCCTGTCGGATGTGGAACGGCGACTAGCCGGTACGCCGATCGACCCTGGGAGTGGACCAGCGTGGATTGGGGGGGCGTCCAAAGCCCGGGCTCTCGATACGCTCGTGGAATGCCGTCTCCTCAATTGTGGCAGGCACAGCGCGCCTCTGGCGTGCTTCGGCATCTGCGCGCTCCGGACGCTGGCCTGTGGGCTCCCCATTCGACCCGTCTGGAAACACGGACCAAGGAGTCTGACATGTGTGCGAGTCAACGGGCGAGTAAACCCGTAAGGCGCAAGGAAGCTGATTGGTGGGATCCCCCCGAGGGGTGCACCGCCGACCGACCTTGATCTTCTGAGAAGGGTTCGAGTGTGAGCATACCTGTCGAGACCCGAAAGATGGTGAACTATGCCTGAGCGGGGCGAAGCCAGAGGAAACTCTGGTGGAGGCCCGCAGCGATACTGACGTGCAAATCATTCGTCTGAGTTGGGTATAGGGGCGAAAGACTAATCGAACCATCTAGTAGCTGGTTCCCTCCGAAGTTTCCCTCAGGATAACTAGAGCTCGCATGCGAGTTCTATCGGGTAAAGCCAAAGATTAGAGGCCTCGGGGACGCAACGCCCTCGAACTATTCTTAAACTTTAAATAGGTAGGACGGCGCGACTGCTTCGTTTAGCCGCGCCACAGAATTAAGGGCTCCGAGTGGGCCATTTTTGTTAAGCAGAACTGGCGATGCGGGATGAACCGGAAGACGGGTTACGGTGCAAAAATGCGCGCTAACTTAGATCCCACAAAGGGTGTTGGTCGATTAAGACAGCAGGACGGTGGTAATGGAAGTCGAAATCCGCTAAGGAGTGTGTAACAACTCACCTACCGAATCAACTAGCCTCGAAAATGGATGGCGCTTAAGCGCGTGACCTACACCCGGCCGTCGGGGCAAGTGCTAGGCCCCGATGAGTAGGAGGGTGTGGCGGTCACTACAAAACCTTGGGCGCGAGCCCGGGCGGAGTGGACGTCGGTGCAGATCTTGGTGGTAGTAACAAATATCCAAATGAGAACTTTGAAGGATGAACAGGGGAAATGTTCCATATGAACGGCACTTGCACATGGGTTAGTCGATATTAAGGGTCGGGGAAACCTCGACAGATAGCGCGTTTCGTGCGAGCTCTGAAAGGGAATCGGGTTAAAATTCCTGAACCGGGACGTGGCGGTCGACGGCAACGTTAGGAAGTCCGGAGATGTCGGCGGGAGCCTCAGGAAGAGTTATATTTTCTGTTTAACAGCCTGCCCACCCTGGAATCGGCTCAGCCGGAGGTAGGGTCCAGCGGCTGGAAGAGCATCGCACGTCGCGTGGTGTCCGGTGCGCTCCCGGCGGCCCTTCAAAATCCGGAGGACCGAATGCCGTCCACACCCGGTCGTACTCATAACCGCATCAGGTCTCCAAGGTGAACAACCTCTGGTCGATGGAACAATGTAGGCAAGGGAAGTCGGCAAAATGGATCCGTAAGTTTGGGAAAAGGATTGGCTCTGAGGGCTTGGCATGGGGGTCCCAATCCCGAACCCATCGGCTGTCGGTGGACTGCTCGAGCTGCTCCCACGGTGAGAGTGGGTCGCCGCGTGCGGGCCGGGGGACGGACTGGGATAGGTTCCTTCGGGGGCCTTCCCCGCGCGTCGAACAGCCAACTCAGAACTGGTACGGACAAGGGGAGTCCGACTGTTTAGTTAAAACAAAGAATTGCGATGGTCCCAACGGATGCTCACGCAATGTGATTTCTGCCCAGTGCTCTGAATGTCAAAGTGAAGAAATTCAACCAAGCGCGGATAAACGTCGGGAGTAACTATGACTCTCTTAAGGTAGCCAAATGCCTCGTCATCTAATTAGTGATGCGCATGAATGGATTAACGAGATTCCCACTGTCCCTGTCTACTATCCAGCGAAACCACAGCCAAGGGAACGGGCTTGGCAGAAACAGCGGGGAAACAAGACCCTGTTGAGATTGACTCGAGTCTGACTTTGTGAAATGACTTGAGAGGTGTAGTATAAGTGGGAGACGAAAGGCGAAAGTGAAATACCACTACTTTTAACGTTATTTTACTTATTTCGTGAATCGGAAGTGGGGCACTGCCCCTCTTTTTGGACCCAAGGCTCGCTCTGCGGGCCGATCCGGGCGAAAGAAATTATCAGGTGGGGAGTTTGGCTAGGGCGGCACATCTGTTAAAAGATAACGCAGGTGTCCTAAGATGATCTCAACTAGAACAGAAATCTCGTGTGGAACAGAAGGGTAAAAACTCTTTTGATTCTGATTTCCAGTACGAATACGAACCGTGAAAGCGTGGCCTAACGATCCTTTAGACCTTCGGAATTCGAAGCTAGAGGTGTCAGAAAAGTTACCATAGGGATAACTGGCTTGTGGAAGCCAAATGTTCATAGCGACGTTGCTTTTTGATCCTTCGATGTCGGCTCTTCCTATCATTGTGAAGCAGAATTCACCAAGTGTTGGATTGTTTACCCACCAATAGGGAACGTGAGTTGGGTTTAGACCGTCGTGAGACAGGTCAGTTTTACCCTACTGATGACAGTGTCGCAATTGTAATTCAACCCAGTACAAGAGGAACCGTTGATTCACACAATTGGTCATCGCTCTTGGTTGAAAAGCCAGTGGCGCGAAGCTAGCGTGTGCTGGATTATGACTGAACGCCTCTAAGTCAGAATCCGAGCTAGAAGCGATGCATGTGCCCGCCGTCCACTTGCCGACCCGCAGTAGGGGCCTCGGCTCCCAAGGGAACGTGTCGTTTGCTAAGCCGCTGCGGCGGAAGGGTCGTGGCGGGTGCCTTGAATTACAATTTCCATCGAGCGGCGGGCAGAATCCTTTGCGGACAACTTAAATACGCGACGAGGTATTGTAAGTGGCAGAGTGGCCTTGCTGCCACGATCCACTGAGATTCAGCCCTTTGTCGCTCC	Eukaryota	Archaeplastida	Viridiplantae	Streptophyta	Magnoliopsida	Solanales	Solanaceae	Capsicum	Capsicum baccatum	Eukaryota;Archaeplastida;Viridiplantae;Streptophyta;Magnoliopsida;Solanales;Solanaceae;Capsicum;Capsicum_baccatum
GCA_030864225|JAQZCD010000388.1/408588-402804	1	GCA_030864225	40320	5785	TCGATGAGGAATGCTACCTGGTTGATCCTGCTAGTAGTCATATGCTTGTCTAAAAGATTAAGCCATGCATGTGTAAGTATGAACAAATTCAGACTGTGAAACTACGAATGGCTCATTAAATCAGTTATAGTTTGTTTGATGGTATCTACTACTCGGATAACCGTAGTAATTCTAGAGCTAATACGTGCAACAAACCCCGACTTCTGGAAGAGATGCATTTATTAGATAAAAGGTCGACGCAGGCTCTGCCCGTTGCTGCGATGATTCATGATAACTCGACGGATCGCACGACCATCATGCCGGCGACGCATTATTCAAATTTCTGCCCTATCAACATTCGATGGTAGGATAGTGTCCTACCATGGTGGTGATGGGTGATGGAGAATTAGGTTTCAATTCCTGAGAGGGAGCCTGATAAACGGCTACTACATCCAAGGAAGGCAGCAGACGCGCAAATTACCCAATCCTGACACGGGGAGGTAGTGACAATAAATAACAATACCGGGCTCAATGAGTCTGGTAATTGGAATGAGGACAATCTAAATCCCTTAACGAGGATCCATTGGAGGGCAAGTCTGGTGCCAGCAGCCGCGGTAATTCCAGCTCCAATAGCGTATATTTAAGTTGTTGCAGTTAAAAAGCTCGTAGTTGGACTTTGGGATGGGCCGGCCGGTCTGCCTATGGTGTGCACCGATCGTCTCGTCCCTTCTGTCGGCGATGCGCTCCTGGACTTAACTGGCCCGGTCGTGCCTCCGGCGCTGTTACTTTGAAGAAATTAGAGTTCTCAAAGCAAGCCTACGCTCTGTATACATTAGCATGGGATAACATTATAGGATTTCGGTCCTATTGCATTGGCCTTCGGGATCGGAGTAATGATTAACATGGATAGTCGGGGGCATTCGTATTTCATAGTCAGAGGTGAAATTCTTGGATTTATGAAAAATGAACAACTGCGAAAGCATTTGCCAAGGATGTTTTCATTAATCAAGAATGAAAGTTCGGGGCTCGAAGGCGATCAGATACCGTCATAGTCTCAACCATAAACAATGCCGACCAGTGATCAGCGGATTTTGCTTTTAGGACTCCACTGGCACCTTATGAGAAATCAAAGTTTTTGGGTTCCGGGTGGAGTATGGTCGCAAGGTGGAAACTTAAAGGAATTGACGGAAGGGCACCACCAGGAGTGGAGCCTGCAACTTAATTTGACTCAACACGAGGAAACTTACCAGGTCCAGACATAGTAAGGATTGACAGACTGAGAGCTCTTTCTTGATTCTATGGGTGGTGATGCATGACCGTTCTTAGTTGGTGGAGTGATTTGTCTGGTTAATTCCGTTAACGAATGAGACCTCAGCCTGCTAACTAGCTATCCGGAGGTATCCCTTCGCGGCCAGCTTCTTAGAGGGACTACGACCTTTTAGGCCGCGGAAGTTTGAGGAAATAACAGGTCTGTGATGCCCTTAGATGTTCTCGGCCGCACGCGCACTACACTGATGTATTCAACGAGTTTATAGCCTTGGCCGACAGGCTCGGGTAATCTTTGAAATTTCATCGTGATGGGGATAGATCATTGAAATTGTTGGTCTTCAACGAGGAATTCCTAGTAAGCGCGAGTCATCAGCTCGCGTTGACTACGTCCCTGCCCTTTGTACACACCGCCCGTCGCTCCTACCGATTGAATGATCCGGTGAAATGTTCGGATCACGGCGATGTGGGCGGTTCGCAGCCCGCGACGTCGCGAGAAGTCCGTTGAACCTTATCATTTAGAGGAAGGACAAGTCGTAACAAGGTTTCCGTAGGTGAACCTGCGAAAGGATCATTGTGGAAACCTGCACAGCAGAACGACCCCAGGAACGTGTTTAACAACTGGGGAGTCCGTGCGGGTGGGGTGCTCCGGCACTCCGCACGAGCGCCTCCCCGCGTCCCCGGTGGGCGCGCCCCAGCGCACAACGGGCGACCAACGAACCCTGTCGAGGAAAGCGCCAAGGAATACTTGAATCGATAGCCTGCCCCTCGCTCCCCGTCCGCGGCGTGCATCAGGGGGACCTGTGCTTATTCTGTAAATGAAAACGACTCTCGGCAACGGATATCACAGCTCTCGCATTGACGAAGAACGTTGCGAAATGCGATACTTTGTGTGAATTGCAGAATCCCGTGAACCATCTAGTCTTTGAACGCAAGTTGAGCCCGAAGCCATTAGGCCGAGGGAACGTCTGCCTGGGCTTCACGCATCGCGTGGCTCCCTCGCATCGTGCCTCAATCACGGGACGCGCTATCATCGCGGGATGGATACTGGCCTCCCGTGCTCCTCGAGCTCGTGGCTGGCTTAAATGCGAGTCCACGTCGACGAACGTCGCAGAAAATGGTGGTTTCAACTCAACTCTCTTTGCCGTCGCGGCTACGGCCCGTCGCGCATTCGGACTCCAGGACCCCTTCGCGCTCAGGCCCTCCGACCGCGACCCCAGGTCAGGAGGGATTACCCGTTGAGTTTAAGAATATCAATAAGCGGAGGAAAAGAAACTTACAAGGATTCCCTTAGTAACGGCGAGCGAATCGGGAACAGCCTAGCCTTAGAATCGGGCGGCTCCATTGTCCGAATTGTAGTCTGGAGAAGCGTCCTCAGCGGCGGACCAGGCCCAAGTCCCCTGGAAAGGGGCGACGGAGAGGGTGAGAGCCCCGTCGTGCCCGGACCCTATCGCACCACGAGGTGCTATCTACGAGTCGGGTTGTTTGGGAATGCAGCCCAAATCGGGCGGTGAATTCCATCCAAGGCTAAATACGGGCGAGAGACCGATAGCGAACAACTACTGCGAGGGAAAGATGAAAAGGACTTTGAAAAGAGAGTCAAAGAGTGCATGAAATTGTCGGGAGGGAAGCGGATGGGGGCCGGCGATGCACCCCGGTCGGATGTGGAATGGCGACGAGCCGGTACGCCATCGACCCGGGGCGTGGACCAGCATGGATTGGGGGGCGGCCAAAGCCCGGGCTCTCAATACGCTCGTGGAATGCCGTCTCCTCGATTGTGGTAGGCAGCGCGTGCCTCCAGCGTGCTCCGGCATCTGCGCGCTCCAGACGCTGGCCTGTGGGCTCCCTATTTGAACCGTCTTGAAACACGGACCAAGAAGTCTGACATGTGTGCGAGTCAACGGGCGAGTAAACCCGTAAGGCGCAAGGAAGCTTAATGGTGGGATCCCCTCGAGGGGTGCACCGCCGACCGACCTTGATCTTCTGAGAAGGGTTCGAGTGTGAGCATACCTGTTGGTACCCGAAAGATTGTGAACTATGCCTGAGCGGGGCGAAGCCAGAGGAAACTCTGGTGGAGGCCCAGAGCGATACTGACGTGCAAATCGTTCGTCTGACTTGGGTATAGGGGCGAAAGACTAATCGAACCGTCTAGTAGCTGGTTCCTTCCGAAGTTTCCCTCAAGATATCTAGAGCTCGCGTGCGAGTTCTATCGAGTAAAGCCAATGATTAGAGGCCTCGGGGACGCAACGCCCTCGAACTATTCTCAAACTTTAAATAGGTAGGACGACGCGACTGCTTCGTTGAGCCGCGCCACGGAATTAAGAGCTCCGAGTGGGACATTTTTGGTAAGCAGAACTGGCGATACGGGATGAACCGGAAGCCGGGTTATGGTGCCAAAATGCGCGCTAACCTAGATCCCACAAAGGGTGTTGGTCGATTAAGACAGCAGGACGGTGGTCATGGAAGTTGAAATCCGCTAAGGAGTGTGTAACAACTCACCTGCCGAATCAACTAGCCTCGAAAATGGATGGCACTTAAGCGCGCGACCTACACCCGGCCGTCGGGGCAAGTGCCAGGCCCCGATTAGTAGGAGGGCGTGGCGGTCGCTGCAAAACCTTGGGCGCGAGCTCGGGTGGAGCGGACGTCGGTGCAGATCTTGGTGGTAGTAGCAAATATTCAAATGAGAACTTTGAAGGCCGAAGAGGGGAAATGTTCCATGTGAACGACACTTGCACATGGGTTAGTCATTCCAAAGGGTCGGGGAAACCCCGACAGATAGCGCATTTCGCGCGAGCTCCGAAAAGGAATCGGGTTAAAATTCCTGAACCGGGACATGGCAGTCGACGACAACATTAGGAAGTCTGGAGACGTCAGCGGGAGCCTCAGGAAGAGTTATCTTGTCTGTTTAACAGCCTGCCCACCCTGGAATCGGCTCAGCCGAAGGTAGGGTCCAGCGGCTGGAAGAGCACCGCACATCACGTGGTGTCCGGTACGCTCCCGACGGCCCTCGAAAATCCGGAGGACCGAATGCCGTCCACACCCGGTCGTACTCATATCCACATCAGGTCTCCAAGGTGAACAACCTATGGTCGATGAAACAATGTAGGCAAGGGAAGTCGGCAAAATGGATCCGTAAGTTTGGGAAAAGGATTGGCTCTGAGGGCTGGGTACGGGGGTCCCAGTCCCGAACCCGTCGGCTATCAGTGGACTACTCGAGCTGCTTCCGCGGCGAGAGCGGGTCGCCGCGTGCCGGCCGGGGGACGGTCTGGGAACGGTTCTTTTGGGGGCCTTCCCCGCGCGTCAAACAGCTAACTCAGAACTGGTACGGACAAGGGGAGTCCGACTATTTAATTAAAACAAAGAATTGCAATGGTCCCAACGGATGCTCACGCAATGTGATTTCTGCCCAGTGCTCTGAATGTCAAAGTGAAGAAATTCAACCAAACATCATCTAATTAGTGACGTGCATGAATGGATTAACGGGATTCCCACTGTCCCTGTCTACTATCCAGCGAAACCACAGCCAAGGGAACGGGCTTGGCAGAAACAGCGGGGAAACAAGACCCTGTTGAGCTTGACTCTAGTCCAACTTTGTGAAATGACTTGAGAGGTGTAGTATAAGTGGGAGCCGAAAGGCGAAAGTGAAATACCACTACTTTTAACATTATTTTACTTATTCCGTGAATCGGAAGTGGGGCACTGCCCCTCTTTTTGGACCCAAGGCTCGCTCTGCGGGCCGATCCGGGCGGAAGACATTTTCAAGTGGGGAGTTTGGCTGGGGCATCACATCTGTTAAAAGATAACGCAGGTGTCCTAAGATGAGCTCAACGAGAACAGAAATCTCGTGTGGAACAGAAGGGTAAAAGCTCTTTTGATTCTGATTTCCAGTACGAATACGAACCATGAAAGCGTGGCCTAACGATCTTTTAGACCTTCGGAAATCGAAGCTAGATGTGTCAGAAAAGTTACCACAGGGATAACTAGCTTGTGGAAGCCAAGCATTCGTAGCGACGTTGCTTTTTGATCCTTCGATGTCGGCTCTTCCTATCATTGTGAAGCAGAATTCACCGAGTGTTGGATTGTTCACCCACCAATAGGGAACGTGAGCTGGGTTTAGACCATCGTGAGACAGGTTAGTTTTACCCTACTGATGACAGTGTCGCAATAGTAATTCAACCCAGTGCGAGAGGAACCGTTGATTCACACAATTGGTCATCGCGCTTGGTTGAAAAGCCAGTGGCGCGAATCTACCGTGTGCTGGATTATGACTGAACGCCTCTAAGTCAGAATCCGGGCTAGAAGCGATGCATGCGCCCGCCGTCCACTTGCCGACCAGTAGTAGGGGCCTCGGCCCCCAAGGGCACGTGTTGTTTGCTAAGCCGCCGCGGCGGAAGGGTCGCGGCGGCCGCCTTGAAGTACAATTTCCATCGAGCGGTGGGCAGAATCCATTGCAGACAACTTAAACATGCGACGGGGTATTGTAAGTGGCAGAGTGTCCTTGATGGCACGATCCACTGAGATTCAGCCCTTTGTCGCTCCG	Eukaryota	Archaeplastida	Viridiplantae	Streptophyta	Magnoliopsida	Solanales	Solanaceae	Capsicum	Capsicum baccatum	Eukaryota;Archaeplastida;Viridiplantae;Streptophyta;Magnoliopsida;Solanales;Solanaceae;Capsicum;Capsicum_baccatum
GCA_030864225|JAQZCD010000388.1/451826-447398	1	GCA_030864225	40320	4429	CGATGAGGAATGCTACCTGGTTGATCCTTCCAGTAGTCATATGCTCGTCTCAAAGATTAAGCTATGCATGTGTAAGTATGAACAAATTCAGACTGTGAAACTGCGAATGGCTCATTAAATCAGTTAGAGTTTGTTTGATGGTATCTACTACTCGGATAACCGTAGTAATTCTAGAGCTAATACGTGCAACAAACCCCGATTTCTGGAAGAGATGCTTTTATTAGATAAAAGGTCAACGCGGGCTCTGCCCGTTGCTGCGATGATTCATGATAACTCGACGGATTGCACGGCCATCGTGCCGGCGACGCATCATTCAAATTTCTGCCCTATAAACTTTCGATGGAGAATAGTGGCCTACCATGGTGGTGACGGGTTACGGAGAATTAGGGTTCGATTCCGGAGAGGGAGCCTGAGAAACGGCTACCACATCCAAGTAAGGCAGCAGGAGTGCAAATTACCCAATCTTGACACGGGGAGGTAGTGACAATAAATAACAATACCGGGCTCAATCAGTCTGGTAATTGGAATGAGTACAATCTAAATCCCTTAACAAGGATCCATTGGAGGGCAAGTCTGGTGCCAGCAGCCGCGGTAATTCCAGCTCCAATAGCGTATATTTAAGTTGTTGCAGTTAAAAAGCTCGTAGTTGGACTTTGGGATGGGCCGGCCGGTCCGCCTATGGTGTGCACCGATCGTCTCGTCCCTTCTGTCGGCGATGCGCTCCTGGCCTTAACTGGCCGGGTCGTGCCTCCGGCGCTGTTACTTTGAAGAAATTAGAGTGCTCAAAGCAAGCCTACGCTCTGTATACATTAGCATGGGATAACATTATAGGATTTCGGTCCTATTATGTTGGCCTTCGGGATCGGAGTAATGATTAACTGGGACAGTCGGGGGCATTCGTATTTCATAGTCAGAGGTGAAATTCTTGTATTTATGAAAGACGAACAACTGCGAAAGCATTTGCCAAGGATGTTTTCATTAATCAAGAACGAAAGTTGGGGGCTCGAAGGCGATCAGATACCGTCCTAGTCTCAACCATAAACGATGCCGACCAGGGATTAGCGGATGTTGCTTTTAGGACTCCACCGGCACCTTATGAGAAATCAAAGTTTTTGGGTTCCGGGGGGAGTATGGTCGCAAGGCTGAAACTTAAAGGAATTGACGGAAGGGCACCACCAGGAGTGGAGCCTGCAGCTTAATTTGACTCAACACGGGGAAACTTACCAGGTCCAGACATAGTAAGGATTGACAGACTGAGAGCTCTTTCTTGATTCTATGTGTGGTGGTGCATGTCCGTTCTTAGTTGGTGGAGCGATTTGTATGGTTAATTCCGTTAACGAACGAGACCTCAGCCTGCTAACTAACTATGCGGAGGTATCCCTTCGCGGCCAGCTTCTTAGAGGGTCTACGACCTTTTAGGCTGCGGAAGTTTAAGGCAATAACAGGTCTGTGATGCCCTTAGATGTTCTGGGCCGCACGCGCACTACACTGATGTATTCAACGAGTTTAAAGCCTTGGCCGACAGGTTCGGGTAATCTTTGAAATTTCATCGTGATGGGGATAGATCATTGAAATTGTTGGTCTTCAACGAGGAATTCCTAGTAAGCGCGAGTCATCAGCTCGCGTTGACTACGTCCTTTCCCTTTGTACACACCGCCCATCGCTCCTACCGATTGAATAATCCGGTGAAATGTTCGAATCACGTCGACATTGGCGGTTGGCTGCCCGCGACATCGCGAGAAGTCCATTTAGCCTTATCATTTAGAGGAAGGAGAAGTCGTAACAAGGTTTCCGTAGGTGAACCTGCGGAAGGATCATTGTTGAAACCTGCATAGCAGAACGACCCCGCGAACGTGTTTAAAAACTGGGGAGTCCGCGCGGGCGGGGTGCTCCGGCACTCCACACGAGCTCCTCCCCCCATCCATGGCGCGCGCGCCGGCGGGCGACGAACGAACCCCAGCACAGAAAGCACCAAGGAATACTTGAATCGATAGCCTGCCCCTCGCGCCCCGTCCGCGGCGTGCGTCGTGGGGACCTGTGCTTCTTCTGTAAATGAAAATGACTCTCAGCAACAGATATATCGGCTCTCGCATCGATGAAGATCATTGCAAAATGCGATACTTGGTGTGAATTGCAGAATCCCATGAACCATCGAGTCTTTGAACACAAGTTGCGCCCGAAGCCATTAGGCCGAGGGCACGTCTGCCTGGGCATCACGCATCGCGTCGCCCCCTCGCATCGTGCCTCAATCACGGGGAGCATTGTTGTCGCGGGGTAGATACTGGCCTCCCGTGTGCCTCGAGCTCGCGGCTGGCCTAAATGCGAGTCCACGTCGACAGACGTCGCGGCAAGTGGTGGTTGCAACTCAACTCTCTTCGCCGTCGCGGCTACGGCCCATCGCGCGTTCGGACTCCAGGACCCCTTCGTGCTCAGGCGCTCCGACTGCGACCCCAGGTCAGGCGGGATTACCCGTTGAGTTTAAGCATATCAATAAGCGGAGGAAAAGAAACTTACAAGGATTCCCTTAGTAACGGCGAGCGAATTGGGAACAACCCAGCATTAGAATCGGGCGGCTCCGTCGTCCGAATTGTAGTCTGGAGAAGCGTCCTCAGCGGCGGACCGGGCCCAAGTCCCCTGGAAGGGGGAGCCGGAGAGGGTGAGAGCCCCGTCGTGCCCGGACCCTGTCGCACCACGAGTCGGGTTGTTTGGGAATGCAGCCTAAATCGGGCGGTGAATTCCATCCAAGGATAAATACGGGCGAGAGACTGTTAGCGAACAAGTACCGCGAGGGAAAGATGAAAAGGACTTTGAAAAGAGAGTCAAAGAATGCTTGAAATTGTCGGGAGGGAAACGGATGGGGGCCGGCGATGTGCCACGGTCGTATGTGGAACGGCGATGAGCCGGTACGCCGATCGACCCGTGGCGTGGACCAGCGTGGATTGGGGGGGCGGCCAAAGCCCGGGCTCTCGATACGCTCGTGGAATGCCGTCTCCTCAATTGTGGCAGGCAGCGCGTGCCTCCGGCGTGCTTCGACATCTGCGCGCTCCGGACGCTGGCCTGTGGGCTCCCCATTCGACCCGTCTTGAAACACGGACCAAGGAGTCTGACATGTGTGCGAGTCAATGGGCGATTAAACCCGTAAGGCGCAATGAAGCTGATTGGTGTGATCCCCCCGAGGGGTGCACCGCCGACCGACATTGATCTTTTGAGAAGGGTTCGAGTGTGAGCATACCTGTCGGGACCCGAAAGATGGTGAACTATGCCTGAGCGGGGCGAAGCCAGAGGAAACTCTGGTGGAGGCCCGCAGCGATACTGACGTGCAAATCGTTTGTTTGACTTGGGTATAGGGGCGAAAGACTAATCGAACCGTCTAGTAGCTGGTTCCCTCCGAAGTTTCCCTCAGGATAGCTGGAGCTCGCGTGCGAGTTCTATCGGGTAAAGCCAATGATTAGAGGCCTCGGGGATGCAACGCCCTCGAACTATTCTCAAACATTAAATAGGTAGGACGACGCGACTGCTTTATTGAGTCGTGCCACGGAATCAAGAGCTCCGAGTGGGCCATTTTTGGTAAGCAGAACTGGCGATGCGGGATGAACCGGAAGCCGGGCTACGGTGCCAAAATGCGCGCTAACCTAGATCCCACAAAGGGTGTTGGTCGATTAAGACAGCAGGACGGTGGTCATGGAAGTCGAAATCTGCTAAGGAGTGTGTAACAACTCACCTGCCGAATCAAGTAGCCTCGAAAATGGATGGCGCTTAACCGCGCGACCTACACCGACCGTTGGGGCAAGTGCCAGGCCCCGATGAGTAGGAGGGCGTGGCGGTCGCTGTAAAACCTTGGGCGCGAGCCCGGGCGGAGCGGCCGTCGGTGCAGATCTTGGTAGTAGTAGCAAATACTCAAATGAGAACTTTGAAGGCCGAAGAGGGGAAAGGTTCCATGTCAACAGAACTTGCACATGGGTTAGTTGATCCTAAGGGTCCGGGAAAGCCCGACATATAGCGCGTTTCGCGCGATCTCCGAAAGGGAATCGGGTTAAAATTCCTGAACCGGGACGTGGCAGTCGACGGCAACGTTAGGAAGTCCGGAGATGTTGGTGGGAGCCTCAGGAAGAGTTATCTTTTCTGTTTAACAGCCTGCCTACCCTGGAATCGGCTCAGCCGGAGGTAGGGTCCAGCGGCTGGAAGAGCACCGCACGTCGTGTGGTGTCCGGTGCGCTCCCAGCGGCCCTTGAAAATCCGAAGGACCGAATGCCGTCCACACCCGGTCGTACTCATAACCGCATTAGGTCTCCAAGGTGAGCAACCTCTGGTCGATGGAACAATGTAGGCAAGGGAAGTCGGCAAAATGGATCCGTAAGTTTGGGAAAAGGATTGGCTCTGAGGGCTGGGCACGGGGGTCCCAGTCCCGAACCCGTCAGCTGTCGGTGGG	Eukaryota	Archaeplastida	Viridiplantae	Streptophyta	Magnoliopsida	Solanales	Solanaceae	Capsicum	Capsicum baccatum	Eukaryota;Archaeplastida;Viridiplantae;Streptophyta;Magnoliopsida;Solanales;Solanaceae;Capsicum;Capsicum_baccatum
GCA_030864225|JAQZCD010000388.1/505370-511128	1	GCA_030864225	40320	5759	CGATGAGGAATGCTACCTGGTTGATCCTGCCAGTAGTCATATCCTTGTCTCAAAGATTAAGCCATGCATGTGTAAGTATGAACAAATTCAGACTGTGAAACTGCGAATGGCTCATTAAATCAGTTATAGTTTGTTTGTTGGTATCTACTACTCGGATAACCGTAGTAATTCTAGAGCTTATACGTGCAACAAACCCCGACTTCCGGAAGGGATTCATTTATTAGATAAAAGGTCGACGCGGGCTCTGCCCGTTGCTGCGATGATTCATGATAACTCGACGGATCGCACGACCATCGTGCCGGCGACGCATCATTCAAATTTCTGCCCTATCAACTTTTGATGGTAGGATAGTGGCCTACCATGGTGGTGATGGGTGACGGAGAATTAGGGTTCAATTCCGGAGAAGGAGCCTAAGAAACGGCTACCACATCCAAGGAAGGCAGCAGGCGCGCAAATTACCCAATCCTGACACGGGGAGGTAGTGACAATAAATAACAATACTGGGCTCAATGAGTCTGGTAATTGGAATGAGTACAATCTAAATCCCTTAACGAGGATCCATTGGAGGGCAAGTCTGGTGCCAGCAACCGCGGTAATTCCAGCTCCAATAGCGTATATTTAAGTTGTTGCAGTTAAAAAGCTCATAGTTGGACTTTGGGATGGGCCGGCCGGTCCGCCTACGGTGTGCACCGGTCGTCTCGTCCCTTCTGTCATCGATGCGCTCCTAGCCTTAACTGGTCGGGTCGTGCCTCTGGCGCTGTTACTTTGAAGAAATTAGAGTTCTCAAAGCAAGCCTACGCTCTGTAGACATTAGCATGGGATAACATTATAGGATTTCGGTCCTATTACATTGGCCTTCGGGATCGGAGTAATGATTAACAGGGACAGTCGGGGGCATTCGTATATCATAGTCAGAGGTGAAATTCTTGGATTTATGAAAGACGAACAACTGAGAAAGCATTTGCCAAGGACGTTTTCATTAATCAAGAATGAAAGTTGGGGGCTCGAAGACGATCAGATACCGTCCTAGTCTCAACCATAAACGATGCCGACCAGGGATCGGTGGATGTTGCTTTTAGGACTCCGCCGGCACCTTATGAGAAATCAAAGTTTTTGGGTTCTGGGGGGAGTATGGTCGCAAGGCTGAAACTTAAAGGAACTGACGGAAGGGAACCACCAGGAGTGGGTCCTGCGGCTTAATTTGACTCAACACGGGGAAACTTACCCGGTCCAGACATAGTAAGGATTGACAGACTGAGAGCTCTTTCTTGATTCTATGGGTGGTGGTGCATTGCCGTTCTTAGTTGGTGGAGCGATTTGTCTGGTTAATTCCGTTAACGAACGAGACCTCAGCCTGCTAACTAGCTATGCGGAGGTATCCCTTTGCGGCCAGCTTCTAAGAGGGACTACAACCTTTTAGGCCGCGGAAGTTTGAGGCAATAACAGGTTTGTGATGCCCTTAGATGTTCTGGGCCGCACGCGCTACACTGATGTATTCAACGAGTTTATAGCCTTGGCCGATAGGCTCGGGTAATCTTTTAAATTTCATCGTGATGGGGATAGATCATTGCAATTGTTGGTCTTCAATGAGGAATTCCTAGTAAGCGCGAGTCATCGGCTCGCGTTGACTACGTCCTTGCCCTTTGTACACACCGCCCGTCGCTCCTACCGATTGAATGATCCGGTGTAATGATCGGATTGCGGCGACGTGGGCGGTTCGCTGCCCGCGACGTCGCGAGAAGTCCATTGAACCTTATCATTTAGAGGAAGGATAAGTCGTAACAAGGTTTCCGTAAGTGAACCTGCGGAAGGATCATTGTCGAAACCTGCACAGCAGAACGACCCCGCAAACGTGTTCAACAACTGAGGAGTCCGCGCGGACGGGGTGCTCCGGCACTCCACACGAGCGCCTCCCCTCCGTCCCCGGCGCGAACACCCCGGCGCGCGCGGCGGGCGACCAACGAACCCTGGTGCGGAAAGCGCCAAGGAATACTAGAATCGATAGCCTGCCCCTCGCGCCCCGTCCACGGCGTGCGTCGGGGTGACCTGTGCTTCTTCTGTAAATGAAAATGACTCTCGTCAATGGATATCTCGTCTCTCGCATCGATGAAGAACGTAGCGAAATGCGATACTTGGTGTGAATTGTAGAATCCCGTGAACCATCGAGTGTTTGAACACAAGTTGCGCCCGAAGCCATTAGGTCGAGGGCACGTCTGCCTGGGCGTCATGCATCGCGTCGCCCCCCTCGCATCGCGCCTCAATCACGGGGCGCGCTGCCGTCGCGTTGCGGATAATGGCCTCCCGTGAGCCTCGAGCTCGCGTCTGGCCCAAATGCGAGTCCACGTCGACGGACGTCGTGGCAAGTGGTGGTTGCAACTCAACTCTCTATGTCGTCGCGGCTAAGGCCCGTCGTGCGTCCGGACTCCAGGACCCCTTCGCGCTCAAGCGCTCCGACCGCGACCCCAGGTCAGGCGGGATTACCCGCTGAATTTAAGCATATCAATAAGCGGAGGAAAACAAACTTACAAGGATTCACTTAGTAACGGCGAGAGAACCGGGAACAACCTAGCCTTAGAATCGGGCGGCCCCATCGTCCGAATTGTAGTCTGGAGAAGCGTCCTCAGCGGTGGACCAGACCCAAGTCCCCTGGAAGGGGGCACCGGAGAGGGTGAGAGCCCCATCGTGCTCGGACCCTGTCGCACCACGAGGTGCTGTCTACGAGTCAGGTTGTTTGGGAATCTATCCCAAATCGGGCGGTGAATTCCATCCAAGGCTAAATACGGGCGAGAGACCGATAGCGAACAAGTACCGCGAGGGAAAGATGAAAAGTACTTTGAAAAGAGAGTCAAAGAGTGCTTGAAATTGTCGGGAGGGAAGCGGATGGGGGCCAGCGATGCGCCCCGGTCGGATGTGGAATGGCGATGAGCCGGTCCGCCGATCGACTCGAGGCGTGGACCAGCGTGATTTGGGGGGGCGGTGAAAGCCCGAGCTCTCGATACGCTCGTGGAATGCCGTCTCCTCGATTGTGGAAGGCAGCGCGCGCCTACAGCGTGCTTTGGCATCTGCGCGCTCCGGACGCTGGCCTGTGGGCTCCCAATTCGACCCGTCTTGAAACACGGACCAAGGAGTCTGACATGTGTGCGAGTCAATGGGCGAGTAAAACCGTAAGGCGCAAGGAAGCTGATTGGTGGGATCCCCCCGAGGGGTGCACCACCGACCGACCTTGATCTTCTGAGAAGGGTTCGAGTGTGAGCATACCTGTCGGGACCCAAAAGATGGTGAACTATGCCTGAGCGGGGCGAAGCCAGAGGAAACTCTGGTGGAGGCCCGCAACGATACTGACATGCAAATCGTTCGTCTGACTTGGGTATAGGGGCGAAAGACTAATCGAACCGTCTAGTAGTTGGTTCCCTCCGAAGTTTCCCTCAGGATAGCTGGAGCTCGCGTGCGAGTTCTATCGGGTAATGCCAATGATTAGAGGCCTCGGGGGCGCAACGCCCTCGACCTATCCTCAAACTTTAAATAGGAAGGACGGCGCAGCTGCTTGGTTGAGCCGCGCCACATAATCAAGAGCTCCAAGTGGGCCATTTTTGGTAAGTAGAACTGGCGATGCGGGATGAATCGAAAGTCGGGTTACGATGCCAAACTCTGCGCTAACCTAGATCCCACAAAGGGTGTTGCTCGATTAAGACAACAGGACGGTGGTCATAGAATTCAAAATCCGCTAAGGAGTGTGTAACAACTCACCTGCCAAATCAAATAACCCCAAAAATGGATGGCGCTTAAGCGCGCGACCTACACCCGGCCATCGGGGCAAGTGCCAGGCCCCGATGAGTAGGAGGGCGCGGCAGTCGCTGCAAAACCTTGGGCGCGAGTCCGGGCGGAGCGGCCGTCGGTGTAGATCTTGGTGGTAGTAGAAAATATTTAAATGAGAACTTTGAAGGCCGAAGAGGGGAAATGTTCCATGTGAACGGCACTTGCACATGGGTTAGTCGATCCTAAGGGTCGGGCAAACCCCGACAAACAGCGCGTTTCGCGCATGATCCAAAAGGGAATCGGGTTAAAATTCCTGAACCGGGACGTGGCAGTCGACGACAACGTTAGGAACTTCGGAGACGTCGGTGGGAGCCTCGGGAAGAGTTATCTTTTCTGTTTAACAGCCTGCCCACCCTGGAATTGGCTCAGCTGGAGGTAGGGTCCAGCGGCTGGAAGAGCACCGCACGTCGCGTGGTGTTCGGTGCGCTCCCGGCGGCCCTTGAAAATCCGGAGGACCGAATGCCGTCTGCGCTCGGTCGTACTCATAACCGCATCAGGTCTCCAAGGTGAACAGCCTCTGGTCGATTGAACAATGTAGGCAAGGGAAGTCGGCAAAATGGATCTGTAACTTCGGGAAAAGGATTGGCTCAGAGGGCTGGGCACGGGGGTCCCAGTCCTGAACCCGTCGGCTGTCGGGGGCCTTCCCCGCGCGTCAAACAGCCAACTCAGAACTGGTACGGACAAGGGGAATCCGATTGTTTAAGTAAAACAAAGCATTGCGATGGTCCCAACGGATGTTCACGCAATGTGATTTCTGCCCAGTGCTCTGAATGTCAAAGTGAAGAAATTCAACCAAGCACGGGTAAATGGCGGGAGTAACTATGACTCTCTTAAGGTAGCCAAATGCCTCATCATCTAATTAGTGACGCGCATGAATGGATTAACGAGATTCCCACTGTCCCTATCTACTATCAAGCGAAACCACTGCCAAGGGAACGGGCTTGGCAGAATCAGCGGGGAAAGAAGACCCTGTTGAGCTTGACTCTAGTCCGACTTGTTGAAATGAATTGAGAGGTGTAGTATAAGTGGGAGCCGAAAGGCGAAAGTAAAATACCACTACTTTTAACGTTATTTTACTTATTCCGTGAATCGAAAGCGGGGCACTGCCCCTCTTTTTGGACCCGAGGCTCGCACTGCGGGCTGATCCGGGCGGAAGACATTGTCAGGTGGGGAGTTTGGCTAGGGCGACACATCTGTTAAAAGATAATGCAGGTGTCCTAAGATGAGCTCAACGAGAACAGAAATCTCGTGTGGAACAGAAGGGTAAAAGCTCTTTTGATTCTGATTTCCAGTACGAATACAAACCGTGAAAGCGTGGCCTAACGATCCTTTAGACCTTCGGAATTCGAAGCTAGAGGTGTCAGAAAAGTTACCACAGGGGTAACTGGCTTGTGGCAGCCAAGCGTTCAAAGAGACATTGCTTTTTGATCCTTCGATGTCGGCTCTTCCTATCATTGTGAAGAAGAATTCACCAAGTGTTGGATTGTTCACCCACCAATAGGGAACGTGAGCTGGGTTTAGACCGTCGTGAGACAGGTTAGTTTTACCCTGCTGATGACAGTGTCACAATAGTAATTTAACCTAGTACGAGAGGAACCATTGATTCACACAATTGGTCATCGCGCTTTGTTCAAAAGCCAGTGGCGCGAAGCTACCATGTGCTGGATTATAACTGAATGCCTCTAAGTCAGAATCCGGGCTAGAGGTGATGCATGTGCCCGCCGTCCGCTTGCCGACCCGCAGTAGGGGCCTCGGCCCCCAAGGGCACGTGTCGTTGGCTAAGCCGCCACGGTGGAAGGGTCGCGGTGGCCGCCTTGAAGTACAATTTCCATCGAGCGGCGGGCAGAATCCTTTGCAGACGACTTAAATACGCGACGGGGTATTGTAAGTGGCAGAGTGGCCTTGCTGCCACGATCCACTGAGATTCAGCCCTTTGTCGCTCC	Eukaryota	Archaeplastida	Viridiplantae	Streptophyta	Magnoliopsida	Solanales	Solanaceae	Capsicum	Capsicum baccatum	Eukaryota;Archaeplastida;Viridiplantae;Streptophyta;Magnoliopsida;Solanales;Solanaceae;Capsicum;Capsicum_baccatum
GCA_030864225|JAQZCD010000388.1/54002-48177	1	GCA_030864225	40320	5826	AGGTTGATGAGGAATGCTACCTGGTTGATCCTTCCAGTAGTCATATGCTTGTCTCAAAGATTAAGCCATGCATGTGTAAGTATGGACAAATTCAGACTGTGAAACTGCGAATGGCTCATTAAATCAGTTATAGTTTGTTTGATGGTATCTACTACTCGGATAACCGTAGTAATTCTAGAGCTAATATGTGCAACAAACCCCGACTTCTGGAAGAGATGCATTTATTAGATAAAAGGTCGACGCGGGATCTGCCCGTTGCTGCGATGATTCATGATAACTCGACGGATCGCACGACCATCGTGCCGGCGATGCATCATTCAAATTTCTGCCCTATCAACTTTCAATCGTAGGATAGTGGCCTACCATGGTGGTGACGGGTGACGGAGAATTAGGGTTTGATTCCGGAGAGGGAGCCTGAGAAACGGCTACCATATCTAAGGAAGGCAGCAGGCGCACAAATTACCCAATCCTGACACGGGGAGGTAGTGACAATAAATAACAATACCGGGCTCAATGAGTCTGGTAATTGGAATGAGTACAATCTAAATCCCTTAACGAGGATCCATTGGAGGGCAAGTCTGGTGCCAGCAGCCGCGGTAATTCCAGCTCCAATAGCGTATATTTAAGTTGTTGCAGTTAAAAAGCTCGTAGTTGGACTTTGGGATGGGGCGGCCGGTCCGCCTATGGTGTGCACCGATCATCTCATCCCTTCTGTCGGCGATGCGCTTCTGGCCTTAACTGGCCAGGTCGTGCCTCCGGCGCTGTTACTTTGAAGAAATTAGAGTGCTCAAAGTAAGTCTACGCTCTGTATACATTAGCATGGGATAACATTATAGGATTTCGGTCCTATTACGTTGGCCTTCGGGATCAGAGTAATGATTAACAGGGATAGTCGGGGGCATTCGTATTTCATAGTCAGAGGTGAAATCCTTGGATTTATGAAAGACGAACAACTGCGAAAGCATTTGCCAAGGATGTTTTCATTAATCAAGAACGAAAGTTGGGGGCTCGAAGGTGATAAGATACCGTCCTAGTATCAACCATAAACGATGCCGACCAGGGATCAGCGGATGTTGCTTTTAGAAATACACCGGCACCTTATGAGAAATCAAAGTTTTTGGGTTCCGGGGGGAGTATGGTCGCAGGGCTGAAACTTAAAGGAATTGACGGAAGGGCACCACCATGAGTGGAGCCTGCGGCTTAATTTGACTCAACACGGGGAAACTTACCAGGTCCAGACATAGTAAGGATTGACAGACTGAGAGCTCTTTCTTGATTCTATGGGTGGTGGTGCATGGCCATTATTAGTTGGTGGAGCGATTTGTCTTGTTAATTCCGTTAACGAACGAGACCTCAGCCTGCTAACTAGCTATGCGGAGGTGTCCCTTCGCGGCCAGCTTCTTTTAGGGACTACAGCCTTTTAGGCCACGGAAGTTTGAGGCAATAACAGTTCTGTGATGCCCTTAGATGTTCTGGGCTGCACGCGCACTACACTGATGTATTCAACGAGTTTATAGCCTTGGCCGACAGGCTCGGGTAATCTTTGAAATTTTATCGTGATGGGGATAGATCATTGAAATTGTTAGTCTTCAACGAGGAATTCCTAGTAAGCGCGAGTCATCAGCTCGCATTGACTACGTTCCTGTCCTTTGTACACACCGCCCGTCGCTCCTACTGATTGAATGATCCGGTGAAATGTTCGGATCGCGTCGACGTGGGCGATTCGCTGCCCGCAACGTCGCGAGAAGTCCATTGAACCTTATCATTTAGAGGAAGGAGAAGTCGTAACAAGGTTTCCGTAGGTGAACCTGCGGAAGGATCATTGTCGAAACCTGCACAGCAGAACGACCCCGCGAACGTGTTTAACAACTGGGGAGTCTGTGCGGGCGGGGTGCTCCGGCACTCTGCACGAGAGCCTCCCCCCGTCCCCGGCGCGCGCACCCCAGTGAGCGCAGCGGGCGACCAACGAACCCCGACACGGAAAATGCCAAGGAATACTTGAATCGATAGCCTGCCCCTTGCGCCCCATCCGCGGCGTGCGTCGGGGGGACCTGTGCTTCTTCTGTAAACGAAAACGACTCTCGGCAATGGATATCTCGGCTCTCGCATCAATGAAGAACATTGCGAAATGCGATACTTGGTGTGAATTTCAGAATCCCGTGAACCATCGAGTCCTTGAACGCAAGTTGCGCCCAAAGCCATTAGCCCGAGGGCACGTCTGCCTGGGCGTCACGCATCGCGTCGTCCCCTCGCATCGTGCCTCAATCACGGGGCGCGATGTCATCGAAGGGTGGATACTGGCCTCCCGTGCTCCTCGAGCTCGCGGCTGGCGTAAATGCAAGTCCACGTCGACAGATGTCGCGGTAAGTGGTGGTTGCAACTCAACTCTCTTTGTCGTCGCGGCTACGGCCCATCGCGCGTCTGGACTCCAGGACCCCTTCATGCTCAGGCGCTCCGACCGCGACCCCAGGTCAGGCGGGATTACCCGTTGAGTTTAAGCATATCAATAAGCGGAGGAAAAGAAACTTATAAGGATTCTGTTAGTAACGGCGAACGAATCGGGAATAGTCTATCCTTGGAATCGGGCAGCTCCGTCGTCCGAATTGTAGTCTGGAGAAGCGTCCTCAGTGGCGGACCGGGCCCAAGTCCCCTAGAAGGGGGCTCCGGAGAGGGTGAGAGCCCCGTCGTGCCCGAACCCTGTCGCACCACGAGGCGCGGTCTACGAGTCGGGTTGTTTGGGAATGCAGCCCAAATCAGGCGGTGAATTCCATCCAAGGCTAAATACGGGCGAGAGACCGATAGCGAACAACTACCGCGAGGGAAAGATGAAAAGGACTTTGAAAAGAGAGTCAAAGAGTGCTTGAAATTATCGGGAGGGAAGCGGATGGGGGCCGGCAATGCGCCCCGATCGTATGTGGAACGACGACGAGCCGGTACGCCGATCGACCCGGGGCATGGACCAGCGTGGATTGGGGGGCGGCCAAAGCCCGGGCTCTCGATGCGCTCGTGGAATGCTGTCTCCTCGATTGTGGCAGGCAGCGCGTGCCTCCGGCGTGATTCGGCATCTGCGCGCTCCGGACGCTGGCCTGTGGGCTCCCCATTCGACCCGTCTTGAAACACGGACCAAGGAGTCTGACATGTGTGCGAGTCAACGGGCGAGTAAACCCGTAAGGCACAAGGAAGCTGATTGGTGGGATCCCCCCGAGGGGTGCACTGCCGACCGACCTTGATCTTCTGAGAAGGGTTCTAGTGTGAGCATACCTGTCGGGACCCGAAAGATGGTGAACTATGCCTGAGCGGGGAGAAGCCAGAGGAAACTGTGGTGGAGGCCTGCAGCGATACTGACGTGCAAATCGTTCGTCTGACTTGGGTATAGGGGCGAAAGACTAATCGAACCGTCTAGTAGCTGGTTCCCTCCGAAGTTTCCCTCAGGATAGCTGGAGCTCGCATGCGAGTTCTATCGGGTAAAGCTAATGATTAGAGTCCTCGGGGATGCAACGCCCTCGAACTATACTCAAAATTTAAATAGGTAGGACGGCGCGACTGCTTCATTGAGCCGCGCCATGGAATCAAGAGCTCCGAGTGGGCCATTTTTGGTAAGCAGAACTGGCGATGCGGGATGAACCGGAAGCCGGGTTACGGTTCCAAAATGCGCGCCAACCTAGATCCCACAAAGGGTGTTGGTCGATTAAGACAGCAGGACGGTGGTCATGGAAGTCAAAATCAGCTAAAGAGTGTGTAACAACTCACCTGCCGAATCAACTAGCCTCGAAAATAGATGGCGCTCAAGCGCGCGACCTAAACCCGGCCATCGGGGCATGTGCCAGGCCCCGATGAGTAGGAGGGCGTGGGGGTCACTGCAAAAACTTGGGCGCGAGCCCGGGCGGAGCGGCCGTCGGTGCAGATATTGGTGGTAGTAGCAAATATTCAAATGAGAACTTTGAAGGCCGAAGAGGGGAAAGGTTCCATGTGAACGGAACTTGCACATGGGTTAGTCGATCCTAAGGGTCGGGGAAACCCCGACAGATAGCGCGTTTCACGCGAGCTCCAAAAGGGAATTGGGTTAAAATTCCTGAACCGGGACGTGGCGGTCGACGACAACATTAGGATGTCCGGAGACGTCGGCGGGACACTCAGGAAGAGTTATCATTTCTGTTTAACAGCCTGCCCACCCTGGAATCGGCTCAGCCGGAGGTAGGGTCCAGCGGCTGGAAGAGCACCGCACGTCGCGTGGTGTCCGGTGCGCTCCCAGCGGCCCTTGAAAATCTGGAGGACCGAATGTCGTCCACACCCGGTCGTACTCATAACCGCATCAGGTCTCCAAGGTGAACAACCTCTGGTCGATGGAACAATGAAGGCAAGGGAAGTCGGCAAAATAGATCCGTAAGTTTGGGAAAAGGATTGGCTCTGAGGGCTGGGCACGGGGGTCCCAGTCCCGAACCCGTCGGCTGTCGGTAGACTGCTCGAGCTGATCCCGCGGCGAGAGCGGGTCGCCGCGTGCCGGCCGGGCGACGGACTGGGAACGGTTCCTTCGGGGGCCTTCCCCGCGCGTCCAACAGCCAACTCAGAACTGGTACGGACAAGGGGAATCCGACTTTTTAATTAAAAAAAAGCATTGCGATGGTCCCAACGGATGCTCACGCAATGTGATTTCTGCCCAGTGCTCTGAATGTCAAAGTGAAGAAATTCAACCAAGCGCGGGTAAACGGCGGGAGTAACTATGACTCTCTTAAGGTAGCCAAATGCCTCATTATCTAATTAGTGACACGCATGAATGGATTAACGAGATTCCCACTTTCCCTGTCTACTATCCAGCGAAACCACAGCCAAGGGAACAGGCTTGGTAGAAACAGCGGGGAAAGAAGACCCTGTTGAGCTTCACTCTAGTCCGACTTTGTGAAATGACTTGAAAGGTGTAGTATAAGTGGGAGCCGAAAGTCGAAAGTGAAATACCACTACTTTTAACGTTATTTGACTTATTCCGTGAATCAGAAGCGTGGCACTACCCCTCTTTTTGGACCCAAGGCTCGCTCTGCGGACCAATCCGGGTGGGGAGTTTGGCTGGGGTGGCACATCTGTTAAAAGATAACGCAGGTGTCCTAAGATGAGCTCAACGAGAACAGAAATCTCATGTGGAACATAAGGGTAAAAACTCTTTTGATTCTGATTTCCAGTACGAATACGAACCGTGAAAGCGTGGCCTAACGATCCTTTAGACCTTCGGAATTCGAAGATAGAGGTGTCAGAAAAGTTACCACAGGGAATAACTGGCTTGTGGAAGCCAAGCGTTCATAGTGACGTTGCTTTTTGATCCTTCGATGTCGGCTCTTCCTATCATTGTGAAGCAGAATTCACCAAGTGTTGGTTTGTTCACCCACCAATAGGGAACGTGAGCTGGGTTTAGACCATCTTGAGAAAGGTTAGTTTTACCCTACTGATGACAGTGTCACAATAGTAATTCAACCCAGTACGAGAGGAACCGTTGATTCACACAATTGGTCATCGCGCTTGGTTGAAAAGCCAGTAGCACGAAGCTACCGTGTGCTGGATTATAACTGAACGCCTCTAAGTTAGAATCAGGGCTAGAAGCGATGCATGCGCCAGCCGTCCTCTTGCCGACCCGCAGTAGGGGCCTCAGCCCCCAAGGGCACCTGTCGTTGTCTAAGCCGCCGCGGCGGAAGGGTCGCGGCGGCCGCCTTTAAGTACAATTTCCATCGAGCGGCGGGCAGAAACCTTTGCAGACAACTTAAATACGCGACGGGGTATTGTAAGTGGTAGAGTGGCCTTGCTGCCACGATCCACTGAGATTCAGCTCTTTGTCGCTCC	Eukaryota	Archaeplastida	Viridiplantae	Streptophyta	Magnoliopsida	Solanales	Solanaceae	Capsicum	Capsicum baccatum	Eukaryota;Archaeplastida;Viridiplantae;Streptophyta;Magnoliopsida;Solanales;Solanaceae;Capsicum;Capsicum_baccatum
GCA_030864225|JAQZCD010000388.1/93904-99744	1	GCA_030864225	40320	5841	CGATGAGGAATGCTACCTGGTTGATCCTGCAAGTAGTCATATGCTTGTTTCAAATATTAACCCATGCATGTGTAAGTATGAACAAATTCGGACTGTGAAACTGCGAATGGCTCATTAAATCAGTTATAGTTTGTTTGATGGTATCTACTACTCAGATAACCGTACTAATTCTAGAGCTAATACGTGCAATAAACCCCGAATTCTAGAAGAGATGCATTTATTAGATAAAAGGTCGACGCGGGCTCTGCCCGTTGCTGCGATGATTCATTATAACTCGACGGATCGCACGGCCATCGTGCCGGCGACGCATCATTCAAATTTCTGCCCTATCAACTTTCGATGGTAGGATAGTGGCCTACCATGGTGGTGACGGGTGACGGAGAATTAGGGTTCGATTTCGGAGAGGGAGCCTGAGAAACGGCTACCACATCCAAGGAAGGCAGTAGGCGCGCAAATTACCCAATCCTGACACGGGGAGGTAGTGACAATAAATAACAATACCGGGCTCAATGAGTCTGGTAATTGGAATGAGTACAATCTAAATCCCTTAACGAGGATCCATTGGAGGGCAAGTCTGGTGCCAGCAGCCGCGGTAATTCCAGCTCCAATAGCGTATATTTAAGTTGTTGCAGTTAAAAAGCTCGTAGTTGGACTTTGGGATGGGCCGGCCGGTCCGCCTATGGTGTGCACCGATCATCTCGTCCTTTCTGTCGGTGATGCGCTCCTGTCCTTAACTGGCCGGGTCGTGCCTCCGGCGCTGTTACTTTGAAGAAATTAGACTGCTCAAAGCAAGCCTACGCTCTGTATACATTAGCATGGGATAACATTATAGGATTTCGGTTCTATTACGTTGGCCTTCAGGATCGGAGTAATGATTAACAGGGACAGTCGGGGGCATTCGTATTTCATAGTCATAGGTGAAATTCTTGGATTTATGAAAGACGAACAACTGCAAAAGCATTTGCCAAGGATGTTTTCATTAATCAAGAACGAAAGTTGGGGGCTCGAAGGCGATCAGATACCATCCTAGTCTCAACCATAAACGATGCCGACCAGGGATCAGCGGATGTTGTTTTTAGGACTCCACCGACACCTTATGAGAAATCAAAGTTTTTGGGTTCCGGGGGGAGTATGGTTGCAAGGCTGAAACTTAAAGGAATTGACGGAATTTCACCACCAGGAGTGGAGCCTGCGGCTTAATTTGACTCAACAGGAGGAAACTTACCAGGTCCAGACATAGTAAGGATTGACAGACTGAGAGCTCTTTCTTGATTCTATGGGTGGTGGTGCATGGCCGTTCTTAGTTGGTGGAGCGATTTGTCTGGTTAATTCCGTTAACGAACGAGACCTCAGCCTGCTAACTAGCTATGCGGAGGTATCCCTTCGCGGCCAGCTTCTTAGAGGGACTAAGGCCTTTTAGGCCGCGGAAGTTTGAGGCAATAACAGGTCTGTGATACCCTTAGATGTTCTGGGCCGCACGCGCACTACACTGATATATTCAACGAGTTTATAGCCTTGGCCGACAGGCTTGGGTAATCTTTGAAATTTCATCGTGATGGGGATAGATCATTGAAATTGTTGGTCTTCAACGAGGAATTCCTAGTAAGTGCGAGTCATCAGCTCGTGTTGACTATGTCCCTGCCCTTTGTACACACCGCCCGTCGCTCCTACCGATTGAATGATCCGGTGAAATGTTCGGATCGCGTCGACGTGGGCGGTTCGCTGCCCGCGACGTCGCGAGAAGTCCATTGAACCTTATCATTTAGAGGAAGGAGAAGTCGTAACAAGGTTTCCGTAGGTGAACCTGCAGAAGGATCATTGTCGAAACTTGCACAGCAGAACAACCCCGCGATCGTGTTTAACAACTGGGGAGTCCGCGCGGGAGGGGTGCTCCGGCACTCCGCATGAGCGCCTCCCCCCGTCCCCGGCGCGCGCACCCCAGCGAGCGCGGCGGGCGACCAACCAACCCCAGCGCGGAAAACGCCAAGGAATACTTGAATCGATAGCTTGCCCCTCGCGCCCCATCCGCGGCGTGCGATGGGGGGACCTGTGCTTCTTCTATAAATGAAAATGATTCTCGGCAACGGATATCTCGACTCTCGCATCGATGAAGAACATTGCGAAATGTGATACTTGTTGTGAATTTCAGAGTCCCGTGAACCATCGAGTCCTTGAACGCAAGTTGCGCCCGAAGCAATTAGGCCGAGGGCACATCTGCCTGGGCTTCACGCATCGCGTCATCCCCTCGCATCGTGCCTCAATCACGGGGCGCGCTGTCATCGCGGGGCGGATACTGGCCTCCCGTGCGCCTCGAGCTCACGGCTGTCCTAAATGCGAGTCCACGTCGACAGACGTCGCGGCAAGTGGTGGTTGCAACTCAACTCTCTTTGCCGTCGCGGCTACGGCCCGTCGCGCGTCCGGACTCCAGGACCCCTTCGCGCTCAGGAGTTTCGACCGCGACCCCAGGTCAGGAGGGATTACCCGTTGAGTTTAAGCATATCAATAAGCGGAGGAAAAGAAAATTACAAGGATTCCCTTAGTAACGGCGAGCGAATCGGGAACAGCCCAGCCTTAGAATCAGGCGGCTCCGTCGTCCGAATTGTAGTTTGGAGAAGCGTCCTTAGCGGCGGACCGGGCCCAAGTCCCCTGGAAGGGGTCGCCAGAGAGGGTGAGAGCCCTGTCGTGCCCAGACCCTGTCGCACCACGAGGCACTGTCTATGAGTCGGGTTGTTTGGGAATGCAGCCCAAATCGAGCGGTGAATTCCATTCAAGGCTAAATACGGGAATGAGACCGATAGCGAACAAGTACCGCGAGGGAAAGATGAAAAGGACTTTGAAAAGAGAGTTAAAGAGTGCTTGAAAATGTCAGGAGGGAAGCGGATGGGGGCCGGCGATGCGCCCCGGTCGTATGTGGAACGGCGATGAGCCGGTACGCCGATCGACCTGGGGCGTGGACCAGCGCGGATTGGGGGGGGCGGCCAAAGCCCGGGCTCTCGATACGCTCGTGGAATGCTGTCTCCTCGATTGTGGCAGGCAGCGCGTTCCTCCGGCGTTCTTCGGCATCTGCGCGCTCCGGACGCTGGCCTGTGGGCTCCCCATTCGACCCGTCTTAAAACACGGACCAAGGAGTCTGACATGTGTGCAAGTCAACGGGCGAGTAAACCCATAAGGCGCAAGGAAGCTGATTGGTGGGATCCCCCCCGAGGGGTGCACCGCCGACCGACCTTGATCTTCTGAGAAGGGTTCGAGTGTGAGCATACCTGTCGGGACCCGAAAGATGGTGAACTATGCCTGAGCGGGGCGAAGCCAGAGGAAACAGTGGTGGAGGCCCACAGTGATACTGACATGCAAATCGTTCGTCTGACTTGGGTATAGGGGCGAAAGACTAATCGAACCGTCTAGTAGCTGGTTCCCTCTGAAGTTTCCCTCAGGATAGCTGGAGCTCGCCTGCAAGTTCTATCGGGTAAAGCCAATGATTAGAGGCCTCGGGGACGCAACGCCCTCGAACTATTCTCAAACTTTAAATAGGTAGGACGGCGCGACTGCTTCATTGAGCCGCACCACGGAATCAAGAGCTCCGAGTGGGCCATTTTTGGTAAGCAGAACTGGCGATGCGGGATGAACCAGAAGCCGGGTTACGGTGCCAAAATGTGCGCCAACCTAGATCCCACAAAGGGTGTTTGTCGATTAAGACAGCAGGATGGTGGTCATGGAAGTCGAAATCCGCTAAGGAGTGTGTAACAGCTCACCTGCCGAATCAAATAGCCTCGAAAATAGATGGCGCTTAAGCGCGCGACCTACACCCGGCCATCGGGGCAAGTGCCAGGCCCCGATGAGTAGGAGGGCGTGGCGGTCGCTGCAAAACCTTGGGCGCGAGCCCGGGCGGAGCGGCCGTCGGTGCAGATCTTGGTGGTAGTAGCAAATATTCAAATGAGAACTTTGAAGGCCGAAGAGGGGAAAGGTTCCATGTGAACGGAACTTGCACATGGGTTAGTCGATCCTAAGGGTAGGGGAAACCCCGACAGATAGCGCATTTCGCGCGAGCTACGAAAGGGAATCGGGTTAAAATTCCTGAACCGGGACGTGGCGGTCGACGGCAACGTTAGGAAGTCCGGAGACGTCGGCGGGACCCTCAGGAAGATTTATCTTTTCTGTTTAACAGCCTGCCCACCCTGGAATCGGCTCAGCCGGAGGTAGGGTCCATCGGCTAGAAGAGCACCGCACGTTGCGTGGTGTCCGGTGCGCTCCCAGCGGCCCTTGAAAATCCGGAGGACCAAATGCCGTCCACACCCGGTCGTACTCATAACCGCATCAGGTCTCCAAGGTGAACAACCTCTGGTCAATGGAACAATGTAGGCAAGGGAAGTCGGCAAAATGGATACGTAAGTTTGGGAAAAGGATTGGCTCTGAGGGCTGGGCACGGGGGTCCCAGTCCCGAACCCATCGGCTGTCGGTGGACTGCTCGAGCTGATCCCGCGGAGAGAGCGTGTCGCCGCGTGTCGGCCGGGGGACGGACTGGGAACGGTTCCTTCGAGGGCCTTCCCCGCGCGTCGAACAGCCAACTCAGAACTGGTACAGACAAGGGGAATCCGACTGTTTAATTAAAAAAATGCATTGCGATGGTCCCAACGGATGCTCACGCAATGTGATTTCTTCCCAGTGCTCTAAATGTAAAAGTGAAGAAATTCAACCAATCGTGGCTAAACGGCGGGAGTAACTATGACTCTCTTAAGGTAGCCAAATGCCTCGTCATCTAATTAGTGACGCGCATGAATGGATTAACGAGATTCCCACTGTCCCTGTCTACTATCCAGCAAAACCACAACCAATGGAACGGGCTTGGCAGAAACAGCGGGGAAAGAAGACCCTGTTGAGCTTTACTCTAGTCCGACTTTATGAAACGACTTGAGAGGTGTAGTATAAGTGGGAGCCGAAAGGCAAAAGTGAAATACCACTACTTTTAACGTTATTTTACTTATTCCGTGAATCGGAAGCGGGGCACTTCCCCTCTTTTTGGACCCAAGGCTCGCTCTGCGGGCCGATCCGGGTGGAAGACATTGTCAGGTGGGGAGTTTGGCTGGGGCGGCACATCTGTTAAAGGATAACACAGGTGTCCTAAGATGAGCTCAACGAGAACAGAAATCTCGTGTGGAACAGAAGGGTAAAAGCTCTTTTGATTCTTATTTCCAGTACGAATACGAACCGTGAAAGCGTGGCCTAACGATCCTTTAGACCTTCGGAATTCGAAGCTAGAGGTGTCAGAAAAGTTACCACAGGGATAACTGGCTTGTGGAAGCCAAGCGTTCATAGCGACGTTGCTTATTGATCCTTCGATGTCGGCTCTTCCTATCATTGTGAAGCAGTATTCACCAAGTGTTGGATTGTTCACCCACCAATAGGGAACGTGAGCTGGGTTTAGACCGTCGTGAGACAGGTTAGTTTTACCCTACTGATGACAGTGTCGCAATAGTAATTCAACCCAGTACGAGAGGAACCGTTGATTCACACAATTGGTCATCGCGCTTGGTTGAAAAGCCTGTGGCGCGAAGCTACCGTGTGCTGGATTATGACTGAACGCCTCTAAGTCAGAATCCGGGCTAGAAGCGATGCATGCGCCCGCCGTCCGCTTGCCGACCTGCAGTAGGGGCCTCGGCCCCCAAGGGCACGTGTCATTGGCTAAGCGGCCGCGGTGGAAGGGTCGCGACAGCTGCCTTGAAGTACAATTTCCATCGAGCGGCGGGCAAAATCCTTTGCAGACAACCTAAATACGCGACGGGGTATTGTAAGTGGCTGAGTGGCCTTGCTGCCACGATCCACTGAGATTCAGCCTTTGTCGCTCCG	Eukaryota	Archaeplastida	Viridiplantae	Streptophyta	Magnoliopsida	Solanales	Solanaceae	Capsicum	Capsicum baccatum	Eukaryota;Archaeplastida;Viridiplantae;Streptophyta;Magnoliopsida;Solanales;Solanaceae;Capsicum;Capsicum_baccatum
GCA_030864225|JAQZCD010000389.1/18838-24630	2	GCA_030864225	40320	5793	CGATGAGGAATGCTACCTGGTTGATCCTGCCAGTAGTCATATGCTTGTCTGAAAGATTAAGCCATGCATGTGTAAGTATGAACAAATTCAGACTGTGAAACTGCGAATGGCTCATTAAATCAGTTATAGTTTGTTTGATGGTATCTACTACTCGGATAACCGTACTAATTCTAAAGCTAATACATGCAACAAACCTCGACTTCTGGAAGAGATGCATTTATTAGATAAAAGGTCGACGCGGGCTCTGCCCGTTGCTGCGATGATTCATGATAACTCGACGGATCGCACGACCATCGTGCCGGCGACGCATCATTCAAATTTCTGCCCTATCAACTTTTGATGGTAGGATAGTGGCCTACCATGGTGGTGACGGGTGACGGACAATTAGGGTTCGATTTCGGAGAGGGAGCCTGAGAAATGGCTACCACATCCAAGGAAGGCAGCAGGCGCCCAAATTACCCAATCCTGACAAGGGAATGTAGTGACAATAAATAACAATACCGGGCTCAATCAGTCTGGTAATTGGAATGAGTACAATCTAAATACCTTAACGAGGATCCATTGGAGGGCAAGTCTGGTGCCAGCAGCCACGGTAATTCCAGTTCCAATAGCGTATATTTAAGTTGTTGCAGTTAAAAAACTCATAGTTGGACTTTGGGATGGGCCGGCCGGTTCGCCTATGGTGTGCACCGATCATCTCGTCCCTTCCGTCGACGATGCGCTCCTGGCCTTAACTGGCCGGGTCGTGCCTCCGGCGCTGTTACTTTGAAGAAATTAGAGTGCTCAAAGCAAGACTACGCTCTGTATACATTAGCATGGGATAACATTATAGGATTTGGGTCCTATTACGTTGGCCTTCGGGATCGGAGTAATGATTAACAGGGACAGTCGGGGGCATTCGTATTTCATAGTCAGAGGTGAAATTCTTGGATTTATGAAAGATGAACAACTGCGAAAGCATTTGCCAAGGATGTTTTCATTAATCAAGAACGAAAGTTGGGGGCTCGAAGGCGATCAGATACCGTCCTAGTCTCAACCATAAACGATGCCGACCAGGGATCAGCGGATGTTGCTTTTAGGACTCCACTGGCACCTTATGAGAAATCAAAGTTTTTGGGTTCCGGGGCGAGTATGGTCGCAAGGCTGAAACTTAAAGGAATTGACGGAAGGGCACCACCAGGAGTGGAGCCTGCGGCTTAATTTGACTCAACACGGGGAAACTTACCAGGTCCAGACATAGTAAGGATTGACAGAGTGAGAGCTCTTTCTTGATTCTATGGGTGGTGGTGCATAGCCGTTCTTAGTTGGTGGAGAGATTTGTATGGTTAATTCTGTTAACGAATGAGACCTCAGCCTGCTAACTAACTAGGCGGAGGTATCCCTTCGCGGCCAGCTTCTTAGAGGGACTACGGCCATTTAGGCCGCGGAAGTTTGAGGCAATAACAGGTCTGTGACACCCTTAGATGTTCTGGGTTGCACGCGCACTACACTGATGTATTTAACGAGTTTAAAGACTTGGCCGACAAGCTCGGGTAATCTTTGAAATTTCATCGTGATGGGGATAGATCATTGAAATTGTTGGTCATCAACGAGGAATTCCTAGTAAGCGCGAGTCATCAGCTCGCGTTGACTACGTCCCTTCCCTTTGTACACAGCGCCCGTCGCTCCTACCGATTGAATGATCCGGTGAAATGTTCGGATCGCGTCGACGTGGTCGGTTCGCTACCCGCGACATCGCGAGAATTCCATTGAACCTTATCATTTAGAGGAAGGAGAAGTCGTAACAAGGTTTCCGTAGGTGAACCTGCGGAAGGATCATTGTCGAAAGCTGCACAGCAGAACGACCCCGCGAACGTGTTTAACAACTGGGGAGTCCGCGCGGGCGGGGTGCTCCGGCACTCCGCACGAGCGCCTCCCCCCGTCCCCGGCCCAGAAAACGCCAAGGAATACTTGAATCGATAGCCTGCCCCTCATGCCCCATCCGCGGAGTGCGTCGGGGGGACCTGTGCTTCTTCTGTAAACAAAGATGACTCTCAGCAACGGATATCTCGGCTCTCGCATCGATGAAGAACATTGCGAAATGCGATACTTGGTGTGAATTGTAGAATCCTGTGAACCATCGAGTCTTTGAACGCAAGTTGCGCCCGAAGCCATTAGGCCGAGGGCACGTCTGCTGTGCGTCACACATCGCGTCGCCCCCTCGCATCGTGCCTCAATCACGGGGCGCGTTGTCGTCGCGGGGCGGATACTGGCCTCCCGTGCACCTCGAGCTCGCGGCTGGCCTAAATGCGAGTCCACGTCGACAGACGTCGCGGCAAGTGGTGGTTGCAACTAAACTCTCTTTGCCGTCGTGGCTACGGCCCGTCGCGCGTCCGGACTCCAGGACCCCTTTGCGCTCAGGCGCTCCGACCGCGACCCCAGGTCAGGCGGGATTACCCATTGAGTTTAAGTATATCAATAAGCGGAGGAAAAGAAACTTTCAAGGATTCCCTAAGTAACGGCGAGCGAATCGGGAACAACCCAGCCTTAGAATCGGGCAGCTCCGTCGTCCGAATTATAGTCTGGAGAAGCGTCCTTAGCGGCGGACTGGGCCCAAGTCCTCTCGAAGGGGGCGCCAGAGAGGGTGAGAGCCCCGTCGTGCCCGAACCCTGTCGCACCATGAGGCGCTGTCTACGAGTCGGATTGTTCGGGAATGCAGCCCAAATCGGGCGGTGAATTCCATCCAAGACTAAACACGGGCGAGAGACCGTTAGCGAACAAGTACCGCGAGGGAAAGATGAAAAGGACTTTGAAAAGAGAGTCAAAGAGTGCTTGAAATTGTTGGGAGGGAAGCGGATGGGGGCCGGCGATGCGCCCCGGTCGTATATGGAACGGCGACGAGCCGGTACGCCGATTGACCCGGGGCGTGGACCAGTGTGGATTGGGGGGGCGTCCAAAGCCCGGGCTCTCGATATACTCGTGGAATGCTGTCTCCTCGATTGTGGAAGGCAGCGCGCGCCTCCGACGTGCTTCGGCATCTGCGCGCTCCGGACGCTGGCCTGTGGGCTCCCCATTCGACCCGTCTTGAAACACGGACCAAGGAGTCTGACATGTGTGCGAGTCAATGGGCGAGTAAACCCGTAAGGTGCAAGGAAGCTGATTAGTGGGATACCCCCGAGGGGTGCACCGCTGACCGACCTTGATCTTCTGAGAAGGGTTTGAGTGTGAGCATACCTGTCGGGACCCGAAAGATGGTGAACTATGCCTGAGCGGGGCGAAGCCAGAGGAAACTCTGGTGGAGGCCCGCAGCGATATTGACGTGAAAATCGTTTTTCTGACTTTGGTATTGGGGCGAAAGACTAATCGAACCGTCTAGTAGTTGGTTCCCTCCGAAGTTTCCCTCAGGATAGCTGAAGCTCGCGTGCGAGTTCTATCGGGTAAAGCCAATGATTAGAGGCCTCGGGGACGCAACGCCCTCGAACTATTCTCAAACTTTAAATAGGTAGGACGGCGCGACTGCTTCATTGAGCCACGCCACGGAATCAAGAGCTCCGAGTGGGATATTTTTGGTAAGCAGAACTGGCGATGCGGGATGAACCGGAATCCAGGTTACGGTGCCAAAATCCGCGCTAAACTAGATCCCACAAAGGGTGTTGGTCGATTAAGACAGCAGGACGGTGGTCATGGAAGTCGAAATCCGCTAAGGAGTGTGTAACAACTCACCTGCCGAATCAACTAGCCTCGAAAATGGATGGCGCTTAAACGCGCGACCTACACCCGGCTGTCGGGGCAAGTGCCAGGCCCCGATGAGTAGGAGGGCATGGCGGTCGCTACAAAACCTTGGGCGCGAGCCCGGGCGGAGCGGCCGTCGGTGCAGATCTTGGTGGTAGTATCAAATATTCAAATGAGAACTTTGAAGGCCGAAGAGGGGAAAGTTTCCATGTGAACGGAACTTGCACGTGGGTTAGTCGATCCTAAGGGTCGGGGAAACCCCGACAGATAGCTCGTTTTGCGCGAGCTCCGAAAGGGAATCGGGTTAAAATTCCTGAACCGAGATGTGGCGGTCGACGGCAACGTTAGGAAGTCCGGAGACGTCGGCGGGACCCTCAGGAAGAGTTATCTTTTCTGTTTAACAGCCTGCCCACCCTGGAATCGGCTCAGCCGGAGGTAGGGTCCAACGGCTGGAAGATCACCGCACGTCGCGTGGTGTTCGATGCGCTCCCAGCGGCCCTTGAAAATCTGGAGGACCGAATGCCGTCCACACCCGATCGTACTCATAACCACATCAGGTCTCCAAGGTGAACAACCTCTGGTCGATGGAACAATGTAGGCAAGGGAAGTCGGCAAAATGGATCCGTAAGTTTGGGAAAAGGATTGGCTCTGAGGGCTGGGCACGGGGGTCCCAGTCCCGAACCCGTCGGCTGTCGGTGGACTGCTCGAGCTGATCCCGCGGTGAGAGCGGGTCGCCGCGTGCCGGCCGGGGGACGGACTGGGAACGGTTCCTTCGAGGGCCTTCCCCGCGCGTCGAACAACCAACTCAGAACTGGTACGGACAAGGGGAATCCGACTGTTTAATTAAAACAAAGCATTGCGATGGTCCCAACGGATGCTCACGCAATGTGATTTCTGCCCAGTGCTCTGAATGTCAAAGTGAAGAAATTCAACCAAGCGCGGGTAAACGGCGGGAGTAACTATGAATCTCTTAAGGTAGCCAAATGCCTCATCATCTAATTAGTGAAGCGCATGAATGGATTAATGAGATTCCTGCTGTCCCTGTCTACTATCCCGCGAAACCACAGCCAAGGGAATGGGCTTGGCAGAAACAGCGGGGAAACAAGACCCTGTTGAGCTTGACTCTAGTCCGACTTTGTGAAATGACTTGATAGGTGTAGTATAAGTGGGAGCCGAAAGGAGAAAGTGAAATACCACTACTTTTAACGTTATTTTACTTATTCCGTGAATCGGAAGCGGGGCACTTCCCCTCGTTTTTGACCCAAGGCTTGCTCTGCGGGCCGATCCAGGCGGAAGACATTGTCAGGTGGGGAGTTTGGATGGGGCGGCACATCTGTTAAAAGATAACGCAGGTGTCCTAAGATGAGCTCAACGAGAACAGAAATCTCGTGTGGAACAGAAGGGTAAAAGCTCTTTTGATTCTGGTTTCCAGTACGAATACGAACCATGAAAGCGTGGCCTAACGATCCTTTAGACCGTCGAAATTTGAAGCTAGAGGTGTCAGAAAAGTTACCACAGGGATAACTGGCTTATGGAAGCCAAGCGTTCATCGTGACGTTGCTTTTTGATCCTTCGATGTCGGCTCTTCCTATCATTGTGAAGCAGAATTCACCAAGTGTTAGATTTTTCACCCACCAATAGGGAACGTGAGCTGGGTTTAGACCATCGTGAGACAGGTTAGTTTTACCCTACTGATGACAGTGTCGCAATAGTAATTCAACCCAGTACGAGAGGAACTGTTGATTCACACAATTGGTCATCGCTCTTGGTTGAAAAGCCAGTGGCGCGAAGCTACGTGTGCTGGATTATGACTGAACGCCTCTAAGTCAGAATCCGAGCTAGAAGCGATGCATGCGCCCGCCGTCCGCTTGCCGACCCACAGTAGGGGCCTCGGCCCCTAAGGGCACGTGTCGTTGGCTAAGCCACCGCGGCGGAAGAGTCGCGGCGGCCGCCTTTAAGTACAATTTCCATCGAGCGGCGGGCAGAATCCTTTGCAGACAACTTAAATACGCGACGGGGTATTGTAAGTGGCAGAGTGGCCTTGCTGCCACGATCCACTGAGATTCAGCCCTTTGTCGCTCC	Eukaryota	Archaeplastida	Viridiplantae	Streptophyta	Magnoliopsida	Solanales	Solanaceae	Capsicum	Capsicum baccatum	Eukaryota;Archaeplastida;Viridiplantae;Streptophyta;Magnoliopsida;Solanales;Solanaceae;Capsicum;Capsicum_baccatum
GCA_030864225|JAQZCD010000392.1/24974-19227	1	GCA_030864225	40320	5748	AATGCTACTAGGTTGATCCTGCCAGTAGTCATATGCTTGTCTCAAAGATTAAGCCATGCATGTGTAAGTATGAACAAATTCAGACTGTGAAACTGCGAATGGCTCACTAAATCAGTTATAGTTTGTTTGATGGTATCTACTACTCGGATAACCGTAGTAATTCTAGATCTAATACGTTCAACAAACCCCAACTCTTGGAAAAGATGCATTTATTAGATAAAAGGTCGACGCGGGGCTCTACCCATTGCTGCGATGATTCATGATAACTCGACGGATCGCACGACCATCGTGCTGGCGACGCATCATTCAAATTTCTGCCCTATCAACTTTCGATGGTAGGATAGTGGCCTACATGGTGGTGATTGGTGAGAGAGAATTAGGGTTCAATTTCGGAGAGGGAGCCTGAGAAACGGCTACCACATCCAAGGAAGGCAGCAGGCGCGCAAATTACCCAATCCTGACACGGGGAGGGTAGTGACAATAAATAACAATACCGGGCTCAATCAGTCTGGAAATTGGAATGAGTACAATCTAAATCCCTTAACGAGGATCCATTGGAGGGCAAGTCTGGTGCTAGCAGCCGCGGTAATTCCAGCTCCAACAACGTATATTTAAGTTGTTGCAGTTAAAAAGATCGTAGTTGGACTTTGGGATGGGCCGGCGGTCCGCCTATGGTGTGCACCGATCGTCTCGTCCCTTCTTTCGGCGATGCGCTCCTGCCCTTAACTGGCCGGGTCGTGCCTCCGGCGCTGTTACTTTGAAGAAATTAGAGTTCTCAAAGCAAGCCTACGCTCTGTATACATTATCATGGGATAACATTATAGGATTTCGGTCCTATTACGTTGGCCTTCGGGATCGGAGTAATGATTAACAGGGATAGTCGGGGGCATTCGTATTTCATAGTCAGAGGTGAAATTCTTGGATTTATGAAAGACGAACAACTGCGAAAGCATTTGCCAAGGATGTTTTCATTAATCAAGAACGAAAGTTGGGGGCTCGAAAGCGATCAGATACCGTCCTAGTCTCAACCATAAACGATGCCGACCAGGGATCAGCGGATGTTGCTTTTAGGACTCCACCGGCACCTTATGAGAAATCAAAGTTTTTGGGTTCCAGGGGGAGTATGGTCACAAGGCTGAAACTTAAAGGAATTGATGGAAGGGCACCACCAGGAATGGAGCCTGCGGCTTAATTTGACTCAACACGGGGAAACTTACCAGGTCCAGACATAGTAAGGATTGACAGACTGAGAGCTCTTTCTTGATTCTATGGGTGGTGGTGCATGGTCGTTCTTAGTTGGTGGAGCGATTTGTATGGTTAATTCCGTTAATGAACGAGACCTCAGCCTGCTAACTAAATATGCGGATGTATCCTTCGCGGCCAGCTTCTTAGAGGGACTACGGCCTTTTAGACCGCGGAAGTTTGAGGCAATAACAGGTCTGTGATGCCCATATATGTTCTGGGCCGCACGCGCACTACACTGATCTATTCAACGAGTTTTAAAGCCTTGACTGACAGGCTCGGGTAATCTTTGAAATTTCATCGTGATGGGGATAGATCATTGAAATTGTTGGTCTTCAATGAGGAATTCCTAGTAAGCGCGAGTCATCAGCTCGCGTTGACTACGTCCCTGCCGTTTGTACACACCGCCCGTCGCTCCTACCGATTGAATGATCCGGTGAAATGTTTGGATCGCATCGACGTGGGTGGTTCGCTGCCCGCGACGTTGCGAAAAGTCTATTGAAACTTATCATTTAGAGGAAGGAGAGAAGTCATAACAGGTTTCCGTAGGTGAACCTGCGGAAGGATCATTGTCAAAACCTGCACAGCAGAACGACCCCGTGAACGTGTTTAACAACTGGGGAGTCTGCGCGGGCGGGGTGCTCCAGCACTCCGCACGAGCGCCTCCCCCTGTCCCCGGCGCGCGCGCCGGGGGGCGACCAACGAACCCCGGTGCGGAAAGCGCCAAGGAATACTTGAATCGATAGCCTGCCCCTCTCGCCCCATCCGCGGCGTGCGTCGGGGGGGACCTGTGCTTCTTCTGTAAATGAAAACGACTCTCGGCAATGGATATCTCATCTCTCGCATCGATGAAGAACATTGCGAAATGTGATACATGGTGTGAATTGCAGAATCCCGTGAACCATCGAGTCTTTGAACGCAAGTTGCGCCCGAATCCATTAGGCCGAGGGCACGTCTGCCTGGGCATCACGCATTGCATCGCCCCCTCGCATCGTGCCTCAATCATGGGGAGCGTTGTCGTCACGGGGCGGGATACTGTCCTCCCATGCGCCTCGAGCTCACGGCTGGCCTAAATGCGAGTCCACGTCGACATACGTCGCGGCAAGTGGTGGTTGCAACTCAACTCTCTTTGCCGTCGCGGCTACGGCCCGTCACGCGTCCGGACTCTAGGACCCCTTCGCGCTCAGGCGCTCCGACCACAACCCCAGGTCAGGCGGGATTACCCATTGAGTTTAAGCATATCAATAAGCAGAGGAAAAGAAACTTACAAGGATTTCCTTAGTAACGGCAAGCGAATCGGGAACAGCCCAGCCTTAGAATCGGGCGGCTCCGTCGTCCGAGTTTTAGTCTGGAGAAGCGTCCTCAGCGGTGGACCGGGCCCAAGTCCCCTGGAATGGGGCGCCGGAGAGGGTGAGATCCCCGTTGTGCCCGGACCCTGTCGCACCACGAGGCGCTGTCTATGAGTCGGTGTTTGGGAACAAGTACCGCGAGGGAAAGATGAAAATTTTGAAAAGAGACAAAAGAGTGCTTGAATTATGATAATAGGATGCGAACGACTCGTGATGAAGCCCAAAGCAGGCCGGCATGTGCTCGATCCGGGGTGAACGGCCGAGCAGTCGAGATCGATCCGGGTGTGGGCGTGAATTGGCAAAGCCCGGGCTCTCTATACGCTCGTGGAATGCCGTCTCCTCGATTATGGCAGGCAGCGCGTGCCTCTGGCGTGCTTCGGCATCTGCGTGCTCCGGACGCTGGCCTGTGGGATCCCCATTCGACCCGTCTTGAAACACGGACCAAGAGTCTGACATGTGTGCGGGTCAACGGGCGAGTAAACCCGTAAGGCGCAAGGAAGCTGATTGGTGGGATCCCCCCGAGGGGTGCACCGCCGACCGACCTTGATCTTCTGAGAAGGGTTCGAGTGTGAGCACACCTGTCGGGACCCGAAAGATGGTGAACTATGCCTGAGCAGGGCGAAGCTAGAGGAAACTCTGGTGGAGGCCCGCAGCGATACTGACGTGCAAATCATTCATCTGACTTGGGTATAGGGGCGAAAGACTAATCGACCGTCTAGTAGCTGGTTCCCTCAGAGTTTTCCCTCAGGATAGCTGGAGCTCGCGTGCGAGTTCTATCAGGTAAAGCCAATGATTAGAGGCGCCTCGGAGACGCAATGCCCTCGAACTATTCTCAAACTTTAAATAGGTAGCACGGTGCGACTGCTTCATTGAGCCGCGCCACGGAATCAAGAGCTCCGAGTGGGCCATTTTTGGTAAACAGAACTGGCGATGCGGGATAAACCAGAAGCCGGGTTACGGTGCCAAAATGCGCGCTAACCTAGATCCCACAAAGGGTGTTGGTTGATTAAGACAGCAGGACGGTGGTCATGGAAGTCAAAATCCGCTAAGTAGTGTGTAACAACTCACCTTCCGAATCAACTTGCCTCGAAAATGGATGGCGCTTAAGCGCGCGACCTATACCCGACCGTCGGGGCAAGTTCCAGGCCCCGATGAGTAGGAGGGCGTGGCGGTCGCTGCAAAACCTTGGCGCGAGCCCGGGCGGAGCGGTCGTCGATGCAGATCTTGGTGGTAGTAGCAAATATTCAAATGAGATTTTGAAGGCCGAAGAGGGAAAAGGTTCCATGTGAACAGAACTTGCACATGGGTTAGTCGATCCTAAGGGTCGGGGAAACCCCGACAGATAGCGCGTTTCGCGCGAGCTCCGAAAGGGAATCAGGTTAAAATTCCTGAATCAGGACGTGGCGGTCGATGGCAACGTTAGGAAGTCCGGAGACGTCGGCGGGAGCCTCAGGAAGAGTTATCTTTTCTATTTAACAGCCTGCCCACCCTGGAATCGGCTCAGTCGGAGGTAGGGTCCAGCGGCTGGAGGAGCACCGCACGTCGCGTGGTGTCCGGTGCGCTCCCAGCGGCCCTTGAAAATCCGGAGGACCGAATGCCGTCCACACCCGGTCATACTCATAACCGCATTAGGTCTCCAAGGTGAACAACCTCTGGTCAATGGAACAATGTAGGCAAGGGAAGTCGGCAAAATAGATCCGTAAGTTTGGGAAAAGGATTGGCTCTGAGGGCTGGGCACGGGGGGTCCCAGTCCCGAACCCGTCAGCTGTCGGTGGACTGCTCGAGCTTCTCCCGCGGCGATAGTGGGTCGCCGCGTGACGGCCGGGGGATGGACTAGGAACGGTTCCTTCGGGGGCCTTCCCCGCGCGTCGAACAGTCAACTTAGAACTGGTACGGACAAGGGGAATCCGACTGTTTAATTAAAACAAAGCATTGCGATGGTCCCAACGGATGCTCACGCAATGTGATTTCTGCCCAGTGCTCTGAATGTCAAAGTGAAGAAATTCAACCAAGCGGGGGTAAACGGCGGGGTAACTATGAATCTCTTAAGGTAGCCAAATGCCTCGTCATCTAATTAGTGACGCGCATGAATGGATTAACGAGATTCCCACTGTCCCTGTCTACTATCCAGCGAAACCACAGCCAAGGTAATGGGCTGGGCAGAAACAGCGGGGAAACAAGACCCTGTTGAGCTTGACTCTAGTCCGACTTTGTGAAATGACTTGAGAGGTGTAGTATAAGTGGGAGCCGAAAGGCGAAAGTGAAATACCACTACTTTTAACGTTATTTTACTTATTCCGTGAATCGGAAGCGGGGCACTTCCCCTCTTTTTGGATCCAAGGCTCGCTCTGCAGGCCGATCCGGGAGGAAGACATTGTCAGGTGGGGAGTTTGGCTGGGGCGGCACATCTGTTAAAAGATAACGCAGGTGTCCTAAGAGGAGCTCAACGAGAACAGAAATCTCGTGTGGAACAGAAGGGTAAAATCACTTTTGATTCTGATTTCTAGTACGAATACGAACTGTGAAAGCGTGGCCTAACGATCCTTTAGACCTTCCGAATTCGAAGCTAGAGGTGTCAGAAAAGTTACCACAGGGATAACTGGCTTGTGGAAGCCAAGCGTTCATAGCGACGTTTCTTTTTGATCCTTCGATGTCGTCTCTTCCTATCATTGTGAAGCAGAAGTCACCAAGTGTTGGATTGTTCACCCACCAATAGGGAACGTGAGCTGGGTTTAGACCGTCGTGAGACAGGTTAGTTTTACCCTACTGATGACAGTGTCGCAATAGTAATTCAAACCAATACGAGAGGAACCGTTGATTCACATAATTGGTCATCGCGCTTGGTTGAAAAGCCAGTGGCGCAAAGCTACCGTGTGCTGGATTATGACTGAACGCCTCTAAGTAAGAATCCGAGCTAGAAGCGATGTGTGAGCCCACCGTCCGCTTTCCCACCCGCAGTAGGGGCCTCGGCCCCCAAGGGCACGTGTCGTTGGCTAAGCCGCCACGGCGGAAGGGTCGCGGCGGCCGCCTTGAAGTACAATTTCCATCGAGCGGCAGGCAGAATCCTTTGCAGACAACTTAAATACGCGACGGGGTATTGTAAGTGCAGAGTGGCCTTGCTGCCACGATCCACTGAGATTCAGCCCTTTGTCGCTCC	Eukaryota	Archaeplastida	Viridiplantae	Streptophyta	Magnoliopsida	Solanales	Solanaceae	Capsicum	Capsicum baccatum	Eukaryota;Archaeplastida;Viridiplantae;Streptophyta;Magnoliopsida;Solanales;Solanaceae;Capsicum;Capsicum_baccatum
GCA_030864225|JAQZCD010000392.1/33096-27241	1	GCA_030864225	40320	5856	GATGAGGAATGCTACCTGGTTGATCCTGCCAGTAGTCATATGCTTGTCTCAAAGATTAAGCCATGCATGTTAAGTATGAACAAATTCAGACTGTGAAACTGCGAATGGCTCATTAAATCAGTTATAGTTTGTTTGATGGTATCTACTACTCGGATAACGGTAGTAATTCTAGAGCTAATACGTGCAACAAAACCCGACTTCTGGAAGAGATGCATTTATTAGATAAAAGGTCGACGCGGGCTCTGCCCGTTGCTGCGATGATTCATGATAACTCGACGGATCGCACGGCCATCGTGCCGGCGATGCATCATTCAAATTTCGGCCCTATCAACTTTCGATGGTAGGATAGTGCCTACCATGGTGGTGACGGGTGAAGAGAATTAGGGTTCGATTCTGGAGAGGTGAGCCTGAGAAACGGCTACCACATCCAAGGAAGGGCAGCAGGCGCGCAAAATTACCCAATCCTGACACTGGGGAGGTAGTGACAATAACTAACAATACCAGGCTCAATAGTCTGGTATAATGGAATGAGTACAATCTAAATCCCTTAACGAGGATCCATTGGAGGGCAAGTCTGGTGCCAGCAGCCGCGGTAATTCCAGCTCCAATAGCATATATTTAAGTTGTTGCAGTAAAAAGCTCGTAGTTGGACTTTGGGATGGGCCGGCCGGTCCTCCTATGGTGTGCACCGATCGTCTCTTCCTTCTGTCGGCGATGCGCTCCTGGCCTTAACTGGCCGGGGTCGTGCCTCCGGCGCTGTTACTTTGAAGAAATTAGAGTGCACAAAGCAAGCCTACGCTCTGTATACATTAGCATGGGATAACATTATAGGATTTCGTCCTATTACGTTGGCCTTGCGGGATCGGAGTAATGATTACAAGGGACAGTCGGGGGCATTCGTATTTCTTAGTCAGAGTGAAATTCTTGGATTTATGAAAGACGAACAACTGCGAAAGCATTTGCCAAGGATGTTTTCATTAATCAAGAACGAAAGTTGGGGGGCTCGAAAAGGCGATCATATACCGTCCAAGTCTCAACCATAAACGATGCCGACCAGGGATCAAGCGGGATGTTGCTTTTAGGACTCCACCTGGCACCTTATGAGAAATCAAAGTATTTTTGGTTCCGGGGGAGTAATGGTCGCAAGGCTGAAACTTAATAGGAATTGACGGAAAGGGCAACCACCAGGAGTGAGCCCTTGCGGCTTATTTGACTCTACACGGGGAAAACTTACCCAGGTCCAGACATAGTAAGGATTGACAGACTGAGAGCTCTTTCTAGATTCTATGGGGTGGTGGTGCATGGCCGTTCTTAGGTTGGTGGAGCGATTTGTATGGTTAATTCCTGTTACAACGAGACCTCAGCCTGCTAACTAACTATGCGGAGGTATCCCTCGCGGCCAGCTTCTTAGAGGGACTACGGCCTTTTAGGCCGCGGACGTTTGAGCAATAACAGGTCTGTGATGCCCTTAGAATGTTCTGGGCCGCACACCGCACTACACTGATGTATTCAACGAGTTTAAAGCCTTGGCCGACAGGCTCGGGTAATCTTTGAAATTTCATCGTGATGGGGATAGATCATTGAAATTGTTGGTCTTCACTGAGGAATTCCTTAGTAAGCGCGAGTCATCAGCTCGGCTTTGACTACGTCCCTTCCCTTTGTACACACCCGACCGTCGCTCCTACCGGATTGAATGATCCGGTGAAATTGTTCGGATCGCGTTCGACGTGGTCGGTTCGCTGGCCCGCGACTCGCGAGAAGTCCATTGAACCTTATCATTTAAGGAAGGAGAAGTCGTAACAAGTTTCCGTAGGTGAACCTGCGGAAGGATCATTGTCAAAACCTGCACACAGAACGACCCCCCGCGAACGTGTTTTAACAACTGGGGAGTCCGCGCGGGCGGGGTGCTCCGGCACTATGCACGAGCGCCTCCTCCCTGTCCCCGTCGCGCGGCGGCACGGCGGGCGACCAACGAACCCCAGCGCAGAAAGCGCCAGAGGAATACTTGAATCGATAGCCTGCCCCTCGTCCGTCCGCGGCGTGCGTCGGGGGGAACCTGTGCTTCTTCAGTAAACGAAAACGACTCTCGACAACGGATATCTCGGCTCTCGCATCGATGAAGAACATTGCGAAATGCGATACTTGGTGTGAATTGCAGAATCCGTGAACCATCGAGTCTTTGAACGCAAGTTTGCGCCCTAAGCCATTAGGCCGAGGGCACGTCTGCCTGGGCGTCACGCATCGCGTCGCCCCTCGCATCGTGCCACAATCTCGGGGCGCGTTGTCGTCGCGAGGGCGGATACTGCCTCTCGGTGCACCGCGAGCTCGCGGACTGGCCTAAATGCGAGTCCACGTCGACAGACGCGCGGCAAGTGGTGGTTGCAACTCAACTCTCTTTGCCGTCGCGGCTACGTGCCCGTCGCGCGTTCCCGGACTCCAGGACCCTTCGCGCTCAGGCGCTCCGACCGCGACCCAGTTCAGGCGGGATTACCCATTGAGTTTAAGCATATCAATAAGTGGAGGAAAAGAAACTTACAAGGATTCCCTTAGTACGGCAGAAGGCGAGCGAATCGGGGAACAACCCAGCCTTAGAATCGGGCGGCTCTGTCATCCGAATTTTGTCTGGAGAAGCGTCCTCAGCGGCGGACCGGGCCCAAGTCCCCTGGAAGGGGGCGCCGGAGAGGGTGAGAGCCCCGTCGTGCCCGGACCCTGTCGCACCACGAGGCGCTGTCTACAAGTCGGGTTGTATGGGAATGCAGCCCAAATCGGGCGGTGAATTCCATCCAAGGCTAAATATGGGCGAGAGACCATTAGCGAACAAGTACCGCGAGGGAAAGATGAAAAGGACTTTGAAAAGAGAGTCAAAGAGTGCTTGAAATTGTCGGGAGGGAAGCAGATGGGGCCGGCGATGTGCCCCAGTCGTATGTGGAACGGCGACGAGCCGGTACGCCGATCGACCCGGGACGTGGCTCAGCGTGGATTGGGGGGCGGCCAAAGCCCGGGCTCTCGATACGCTCGTGGAATGCCGTCTCCTCGATTGTGGCAGGCAGCGCCTGCCTCAGGCGTGCTTCGGCATCTGCGGCGCTCCGGACGCTGGCCTGTGGGCTCCCCATTCGACCCGTCTTGAAACACGGACCAAGGAGTCTGACATGTGTACGGGTCAACGGGCGAGTAAACCCGTAAGGCGCAAGGAAGCTGATTGGTGGGATCCCCCTGAGGGGTGCATCGCCGACCGACCTTGATCTTTTGAGAAGGGTTCGAGTGTGAGCATACCTGTCAGGACCCGAAAGACGCTGAATTATGCCTGAGCGGGGCGAAGCCAGAGGAAACTCTGGTGGAGGCTCGCAGCGATACTGACGTGCAAATCATTCGTCTGACTTGGGTATAGGGGCGAAAGACTAACCGAACCGTCTAGTAGCTGGTTCCCTCCGAAGTTTCCCTCAGGATAGCTGGAGCTCGCGTGCGAGTTCTATCGGGTAAAGCCAATGATTAGAGGCCTCGGGGACGCCAACGCCCTTCGAACTATTCTCAACCTTTAAATAGGTAGGACGAGCGCGACTGCTTCATTGAGCCGCGCCATGGAATCAAGAGCTCCGAGTGCGCCATTTTTGGTAAGCAGAACTGGCGATGCGGGATGAACCGGAAGCCGGGTTACAGTCCAAAATGCGCGCTAACCTAGATCCCACAAAGGGTGTTGGTCGATTAAGACAGCAGGACGGTGGTCATGGAAGTCGAAATCCGCTAAGGAGTGTTAACAACTCACCTGCGAATCAACTAGCCTCGAAAATGGATGGAGCTTAAGCGCGCGACCTACACCCGGCCAGTCGGGGCAAGTGCCAGGCCCCGATGAGTAGGAGGGCGGGCGGTCGCTGCAAAACCTTGGGCGCGAGCCCGGGCGGAGCGGCCGTCGGTGCAGATCTTGGTGGTAGTAGCAAATATTCAAATAGAACTTTGAAGGCCGAAGAGGGGAAAGGTTCCATGTGAACGGAACTTGCACATGGGTTTAGTCGATCCTAAGGGTCGGGGGAAACCCCGACAGATAGCGCGTTTCGCGCGAGCTCCGAAAGGGAATCCGGTTAAAATTCCTGAATTGGGATATGGCGATCGACGATAATGTTAGGAAGTCCAAAGACGTTGGCGGGACCCTCAAGAAGATTTTTCTTTTCTATTTAACAGCCTGCCCACCTGGAATCTGCTCAGCCGGAGGTAGGGTCCAGCGGCTGGAAGAGCACCGCACTCGCGTGGTGTTCCGGTGCGCTCCCAGTGGCCCTTGAAAATCTGGAGGCCGAATGCCGTCCACACCCGGTCATACTCATAACCGCATTAGGTCTCCAAGGTGAACAACCTCTGGTCGATGGAACAATGTAGGCAAGGGAACTCGGCAAAATGGATCCGTAAGTTTGGGAAAAGGATTGGCTCTGAGGGCTGGCCACGGGGGTCCCAGTCCCGAACCCGTCGGCTATCGGTGGACTGCTCGAGCTGCTCCCGCGGCGAGAGTGGGTCGCTGTGTGACGGCCGGGGGACGGACTGGGAACGGTTCCTTCGGGGGCCTTCCCCGCGCGTCGAATAGCCAACTCAGAACTGGTACGGACAAGGGGAATCCGACTGTTTAATTAAAACAAAGCATTGTGATGGTCCCAAAGGATGCTCACGCAATGTGATTTCTGCCCAGTGCTCTGAATTTTAAAGTGAAGAAATTCAACCAAGCGCGGGTAAACGGCGGGAGTAACTATGAATCTCTTAAGGTATCCAAATGCCTCGTTATCTAATTAGTGACGTGCATGAATGGATTAACGAGATTTCCACTGTCCCTGTCTACTATCCAGCGAAACCACAGCCAAGGGAACGGGCTGGGCAGAAACAGCGGGGAAAACAAGACCCTGTTTAGCTTGACTCTAGTCCGACTTTGTGAAATGACTTACTTAAGAGGTGTAGTATAAGTGGGAGCCGAAAGGCGAAAGTGAAATACCACTACTTTTAACGTTATTTTACTTATTCGTGAATCGGAAGCGGGGCACTTCCCCTCTTTTTGGACCCAAGGCTCGCTCTGCGGGCCGATTCGGGCGGAAGACATTGTCAGGTGGGGAGTTTGGCTGGGGCGGCACATCTGTTAAAAGATAACGCAGTCCCCTAAGATGAGCTCAACGAGAACAAAAATCTCGTGTGGAAAAGAAGGGTAAAAGCACTTTTGATTCTGATTTCCAGTACGAATACGAACCGTGAAAGCGTGGCCTAACGATCCTTTAGACCTTCCGAATTCGAAGCTAGAGGTGTCAGAAATGTTACCACAGGGATAACTGGCTTGTGGAAGCCAAGCATTCATAGCGACGTTGCTTTTTGATCCTTCGATGTCGGCTCTTCCTATCATTGTGAAGCAGAATTCACCAAGTGTTGGATTGTTCACCCACCAATAGGGAACGTGAGCTGGGTTTAAGACCGTCGTGAGACAGGTTAGTTTTACCCTACTGATGACTGATGTTGTCGCAATAGTAATTCAACCCAATACGAGAGGAACCATTGATTCACACAATTGGTCATCGCGCTTGGTTGAAAAGCTAGTGGCGCGAAGCTACCGTGTGCTATGAGCTGAAGTCTCTGTTAACTAATGCCTCTAAGTAAGCTAGAAGCGGCTGCATGCATGCGCCCGCCGTCCGCTTGCCGACCCGCAGTAGGGGCCTCAACCTCCAAGGGCACGTGTCGTTTGCTAAGCCGCCGCGGCGGCCGCCTTGAAGTACAATTTCCATCGAGTGGCAGACAGAATCCTTTGCAGACAACTTAAATACGAGACGGGGTATTGTAAGTGGCAGAGTGGCCTTGCTTCCACGATCCACTGAGATTCAGCCCTTTGTCGCTTCG	Eukaryota	Archaeplastida	Viridiplantae	Streptophyta	Magnoliopsida	Solanales	Solanaceae	Capsicum	Capsicum baccatum	Eukaryota;Archaeplastida;Viridiplantae;Streptophyta;Magnoliopsida;Solanales;Solanaceae;Capsicum;Capsicum_baccatum
GCA_030864225|JAQZCD010000392.1/44599-38844	1	GCA_030864225	40320	5756	CGATGAGAAATGCTACCTGGTTGATCCTGCCAGTAGTCATATGCTTGTCTCAAAGATTAAGCCATGCATGTGTAAGTATGAACAAATTCAGATAGTGAAACTTCGAATGGCTCACTAAATTAGTTATAGTTTGTTTGATGGTATCTACTACTCGGCTTAACTGTAGTAATTCTAGAGCTAATACGTACAACAAACCCCGACTTCTGGAAGAGATGCATTTATTAGATAAAAGGTCGATGCAGGCTCTGCCCGTTGCTGCGATGATTCATGATAACTCGACGGATCGCACGGCCATCGTGCCGGCGACGCATCATTCAAATTTTCTGCCCTATCAACTTTCGCTGGTAGGATAGTGGCTACCATGGTGGTGACGGGTGACGGAGAATTAGGGTTCGATTCCAGAGAGGGAGCCTGAGAAACGGCTACCACATCCAAGGAAGGCAGCAGGCGCGCAAATTACCCAATCCTGACACGGGGAGGTTAGTGACAATAAATAACAATACCGGGCTCAATCAGTCTGGTAATTGGAATGAGTACAATCTAAATCCCTTAACGATGATCCATTGGAGGGAAATTCTGGTGCCAGCATCCACGGTAATTCCATCTCCAATAGCGTATATTTAAGTTGTTGCAGTTAAAAAGATCGTAGTTGGACTTTGGGATGGGCCGACCGATCCGCCTATGGTGTGCACCAATCGTCTCGTCCCTTCTGTCGGTGATGCGCTCCTGGCCTTAACTGGCCGGGTCGTGCCTCCGGCGCTGTTACTTTGAAGAAATTAGAGTTCTCAAAGCAAGCCTACGCTCTGTATACATTAGCATGGGATAACATTATAGGATTTCGGTCCTATTACGTTGGGCTTCGGGATCGGAGTAATGATTAACAAGGACAGTCGGGGGCATTCGTATTTCATAGTCAGAGGTGAAATTCTTGGATTTATGAAAGACGAACAACTGTGAAAGCATTTGCCAAGGATGTTTTCATTAATCAAGAACGAAAGTTGGGGGCTCGAAGGCGATCAGATACCGTCCTAGTCTCAACCATAAACGATGCCGACCAGGGATCAGCGGATGTTGCTTTTAGGACTCCACCGGCACCTTATGAGAAATCAAAGTTTTTGGGTTCCGGGGGGGAGTATGGTCGCAAGGCTGAAACTTAAAGGAATTGATGGAAAGGCACCACCAGGAGTGGAGCCTGCGGCTTAATTTGACTCAACACGGGGAAACTTACCAGGTCCAGACATAGTAAGGATTGACAGACTGAGAGCTCTTTCTTGATTCTATGGGTGGTGGTGCATGGCCGTTCATAGTTGGTGGAGCGATTTGTATAGTTAATTCCGTTAACGAACGAGACCTCAGCCTGCTAACTAACTTTGCGGAGGTATCCCTTCTTGGCCAGCTTCTTAGAGGGACTACGACCTTTTAGGCCGCGGAAGTTTGAGGCAATAATAGGTCTATAATGCCCTTAGATGTTTGGCTGCACGCGCACTACACTGATGTATTCAACGAGTTTAAAGCCTTGGCCGACAAGCTCTCGGGTAATCTTGATGGGGATAGATCATTGAAATTGTTGGTCTTCAATGAGGAATTCCTAGTAAACGCGAGTCATCAGCTTGCGTTGACTACGTCCCTGCCCTTTGTACACACCGCCCGTCGCTCGTACCGATTGAATGATCCGTGTGAAATGTTCGAATCGCGTCGACGTGGGCGGTTCGCTACCCGCGATGTCGCGAGAAGTCCATTGAACCTTATCATTTAGAGGAAGGAGAAGTCGTAACAAGGTTTCCTTAGGTGAACCTGCGGAAGGATCATTGTTGAAACCTGCACAGCAGAGCGACCCCCGCGAACGTGTTTAACAACAAGGGAGTCCGCGCGGGCGGGTTGCTCCGGCACTCCGCACGAGCACCTCCCCCTGTCCCTGACGCGCGCGCCGGCGGGGACCAACGAACCCCGGCGCAGAAAGCGCCAAGGAATACTTGAATCGATAGCCTGCCCCTTGCGCCCCATCCGCGGCGTGCGTCGAGGGGACCTGTGCTTCTTCTGTAAACAAAAATGACTCTCGGCAACGGATATCTCGGCTCTTTCATCGATGAAGAACATTGCGAAATGCGATACTTGGTGTGAATTGCAGAATCCCGTGAACTATCGAGTCTTTGAACGTAAGTTGCGCCCGAAGCCATTAGGCCGAGGGCACGTCTGCCTGGGCGTCACGCATCGCGTCGCCCCCTCGCATCGTACCTCAATCATGGGGCGCGTTGTCGTCGCGTGGCGGATACTGGCCTCCCGTATGCCTCGAGCTCGCAGGTGGCCTAAATACGAGTCCACCTCGATAGACGTCGCGGCAAGTGGTGGTTGCAACTCAACTCTCTTTGCCGTCGCGGCTACGGCCCGTTGCGCGTACGGGACTCCAGGACCCCTTCGCGCTCAGGCGCTTCGACCGTGACCCCAGGTCAGGCGGGATTACCCGTTGAGTTTAAGCATATCAATAAGCGGAGAAAAAGAAACTTACAAGGATTCCCTTAGTAACGGCGAGCGAATTGGGAACAGCCAGCCTTAGAATCGGGGCGGCTCCGTCGTCCGAATTTTTGTCTAGAGAAGCGTCTTCAGCGGCGGACTGGGCCCAAGTCCCCTGGAAGGGAGCGCCGGAAAGGGTGGTGAGAGCCCCGTCGTGCCGGACCCTATCGCACCACGAGGCGCCGTCTACGAGTCGGGTTGTTTTGGAATGTAGCCCAAATCGTGCGGTGAATTCCATCCAAGGCTAAATACGGGCGAGAGACCGTTAGCGAACAAGTACCGCGAGGGGAAGATGAAAAGGACTTTGAAAAGAGAGTCAAAGAGTGCTTGAAATTGTCGGGAGGGAAGCGGATGGGGGCCGGCGATGCGCCCCGGTCGTATGTGGAATGGCGACGAGCCGGTACGCCGATCGACCCGGGGTGTGGACCAGCGTGGATTGGGGGGGGCGGCAAAGCCTGGGGTCTCGATACGCTCGTGGAATGCCGTCTCCTCGATTGTGGCATCTGCGCGCTCTGGACGCTGGCCTGTGGGGCTCCCCATTCAACCCGTCTTGAAACACGGACCAAGGAGTCTGACATGTGTGCGGGTCAACGGGCGAGTAAACCCGTAAGGCACAAGGATTGGTGGGATCCACTCGAGGGGTGCACTGCCGACCGACCTTGATCTTCTGAGAAGGGTTCGAGTGTGAGCATACCTGTCGGGACCCGAAAGATGGTGAACTATGCCTGAGCGGGGCAAAGCCAGAGGAAACTCTGGTGGAGGCCCGCAGCGATACTGACGTGCAAATCATTCGTCTGACTTGGGTATAGGGGCGAAAGACTAATCGAACCGTCCAGTAGCTGGTTCCCTCCGAAGTTTCCCTCAGGATAGCTGGAGCTCGCGTGCGAGTTCTATCGGGTAAAGCCAGTGATTAGAGGCCTCTGGGACGCAACGCCCTCAAACTATTCTCAAACTTTAAATAGGTAGGACGACGTGACTGCTTCATTGAGCCCACGCCACGAAATCAAGAGCTCCGAGTGGGCTATTTTTGGTAAGCAGAACTGGCGAAGCGGGATGAACCGGAAGCAGGGTTACGGTGCCAAAATGCACGCTAACCTAGATCCCACCAAGGGTGTTGGTCGATTAAGACAGCAGGACGGTGGTCATGTAAGTTGAAATTTGCTAAGGAGTGTATAACAACTCACCTGCCAAATCAACTTGCCTAAAAAATGGATGGCTCTTAAGCGCGCGACCTACACCCGGCCGTCGGGGCAAGTGCCAGGCCCCCGATGAGTAGGAGGGCATGGCGGTCGTTGCAAAACCTTGGGCGCGAGCCCGGCGCGAAGCGGCCGTCGGTGCAGATCTTGGTGGTAGTAGCAAATAGTCCAATGAGAACTTTAAAGGCCGAAGAGGGGAAAGGTTCCATGTGAACGGAACTTGCACATGGGTTAGTCGATCCTAAGGGTCGGGGAAACCCCGACAGATAGCGCGTTTCGCGCGAGCTCCGAAGGGAATCGGGTTAAAATTCCTGAACCGGGGACGTGGCGGTTGATGGAAATGTTAGGAAGTCCGAATACGTCGGCAGGAGCCTCAGAAAGAGTTATCTTTTCTGTTTAACAGCCTGCCCACCCTGGAATCGGCTCAGCCGGAGGTAGGGTCCAGCGGCTGGAAGAGCACCGCATGTCGCGTGGTGTCCGGTGCGCTCCCAGCGGCCCTTAAAAATCCGGAGGATCGAATGCCGTCCCACACCCGGTCGCACTCATAACTGCATTAGGTCTCCAAGGTGAACAACCTCTAGTCGATGGAACAATGTAGGCAAGGGAAGTCGGCAAAATGGATCCGTAAGTTTGGGAAAAGGATTGGCTCTGAGGGCTGGGCATGGGGGTCCCAGTCCCGAACCCGTCGGCTGTCGGTGGACTGCTCGAGCTACTCCCGCGGCGAGAGAGCGGGTCGCTGCGTGCTGGCCGGGGGACATACTGGGAACGGTTCCTTCAGAGGCCTCCCCGCGCGTCGAAAAGCCAACTCAGAACTGGTACGGACAGGGGAATTCGACTGTTTAATTAAAACAAAGCATTGCGATGGTCCCAACGGATGGTCACGCAATGTGATTTCTGCCCAGTGCTCTGAATGTCAAAGTGAAGAAATTCAACCAAGAGCGGGTAAACGGCGGGAGTAACTATGAATCTCTTAAAGTAGCCAAATGCCTCGTCATCTACCTAGTGACGCGCATGAATGGATTAACGAGATTCCCACTGTCCTGTCTACTATCCAGCGAAACCACATCCAAGGGAACGGGCTTGGCAGAAACAGCGGGAAAATAAGACCCTGCTGAGCTTGACTTTAGTCCGACTTTGTGAAATGACTTAAGAGTTGTAGTATAAGTGGGAGCCGAAAGGCGAAAGTGAAATACCACTACTTTTAACGTTATTTTACTTATTCCGTGAATCGGAAGCGGGGCACATCCCCTCTTTTTGGACCCAAGGCTCGCTCTGCGGGCCGATCAAGGCGGAAGACATTGTCAGGTGGGGAGTTTGGCTTGGGCGGCACATCTGTTAAAAGATAACGCAGGTGTCCTAAGATGAGCTCAACGAGAACAGAAATCTCGTGTGGAACAGAAGGGTAAAAGCTCTTTTGATTCTGATTTCAGTACGAATACGACCGTGAAAGCAGTGGCCTAGCGATCCTTTAGACCTTCGAAATTCGAAGCTAGAGGTATCAGAAAAGTTACCACAGGATAACTGGCTTGTGGAAGCCAAGCGTTCATAGCGACGTTGCTTTTTGATCCTTCGATGTCGGCTCTTCCTATCATTGTGAAGCAGAATTCACCAAGTGTTGATTTCTTCACCCACCAATAGGGAACGTGAGCTGGGTTTAGACCTGTCGTGAGACAGGTTAGTTTTACCCTACTGATGACAGTGTCGCAATTAGTAATTCAACCATGTACGAGAGGAACCGTTGATTCACACATTTGGTCATCGCGCTTGGTTGAAAAGCCAGTGGCGCGAAGCTACCGTGTGCTGGATTAGACTGAACGGCCTCTAAGTCAGAATCCGGGCTAGAAGCGATGCAATGCGCCGCCGTCCGCTTGCCGACCCGCAGTAGGGGCCTCGGCCCCCCAAGGGCACGTGTCTGTGGCTAAGCCGCCGCGGTGGAGGGTCGCGGCGGCCGCCTTGAAGTACAATTTCCATCGAGGGCGGGCAGAATCCTTTGCAGACAACTTAAATACAGCGACGGGGTATTGTAAGTGGCAGAGTGGCCTTGCTGCC	Eukaryota	Archaeplastida	Viridiplantae	Streptophyta	Magnoliopsida	Solanales	Solanaceae	Capsicum	Capsicum baccatum	Eukaryota;Archaeplastida;Viridiplantae;Streptophyta;Magnoliopsida;Solanales;Solanaceae;Capsicum;Capsicum_baccatum
GCA_030864225|JAQZCD010000392.1/62830-57008	1	GCA_030864225	40320	5823	CGATGAGGAATGCTACCTGGTTGATCCTGCCAGTAGTCATATGCTTGTCTCAAAGATTAAGCCATGCATGTGTAAGTATGAACAAATTCAGACTGTGAAACTGCGAATGGCTCATTAAATCAGTTATAGTTTGTTTGATGGTATCTACTACTCGGATAACCGTAGTAATTCTAGAGCTAATACGTGCAACAAACCCCGACTTCCGGAAGGGATGCATTTATTAGATAAAAGGTCGACGCGGGCTCTGCCCGTTGCTGCGATGATTCATGATAACTCGACGGATCGCACGGCCATCGTGCCGGCGACGCATCATTCAAATTTCTGCCCTATCAACTTTCGATGGTAGGATAGTGGCCTACCATGGTGGTGACGGGTGACGGAGAATTAGGGTTCGATTCCGGAGAGGGAGCCTGAGAAACGGCTACCACATCCAAGGAAGGCAGCAGGCGCGCAAATTACCCAATCCTGACACGGGGAGGTAGTGACAATAAATAACAATACCGGGCTCAATGAGTCTGGTAATTGGAATGAGTACAATCTAAATCCCTTAACGAGGATCCATTGGAGGGCAAGTCTGGTGCCAGCAGCCGCGGTAATTCCAGCTCCAATAGCGTATATTTAAGTTGTTGCAGTTAAAAAGCTCGTAGTTGGACTTTGGGATGGGCCGGCCGGTCCGCCTATGGTGTGCACCGGTCGTCTCGTCCCTTCTGTCGGCGATGCGCTCCTGGCCTTAGCTGGCCGGGTCGTGCCTCCGGCGCTGTTACTTTGAAGAAATTAGAGTGCTCAAAGCAAGCCTACGCTCTGTATACATTAGCATGGGATAACATTATAGGATTTCGGTCCTATTACGTTGGCCTTCGGGATCGGAGTAATGATTAACAGGGACAGTCGGGGGCATTCGTATTTCATAGTCAGAGGTGAAATTCTTGGATTTATGAAAGACGAACAACTGCGAAAGCATTTGCCAAGGATGTTTTCATTAATCAAGAACGAAAGTTGGGGGCTCGAAGACGATCAGATACCGTCCTAGTCTCAACCATAAACGATGCCGACCAGGGATCGGCGGATGTTGCTTTTAGGACTCCGCCGGCACCTTATGAGAAATCAAAGTTTTTGGGTTCCGGGGGGAGTATGGTCGCAAGGCTGAAACTTAAAGGAATTGACGGAAGGGCACCACCAGGAGTGGAGCCTGCGGCTTAATTTGACTCAACACGGGGAAACTTACCAGGTCCAGACATAGTAAGGATTGACAGACTGAGAGCTCTTTCTTGATTCTATGGGTGGTGGTGCATGGCCGTTCTTAGTTGGTGGAGCGATTTGTCTGGTTAATTCCGTTAACGAACGAGACCTCAGCCTGCTAACTAGCTATGCGGAGGTATCCCTTCGCGGCCAGCTTCTTAGAGGGACTACGGCCTTTTAGGCCGCGGAAGTTTGAGGCAATAACAGGTCTGTGATGCCCTTAGATGGTCTGGGCCGCACGCGCGCCACACTGATGTATTCAACGAGTCTATAGCCTTGGCCGACAGGCCCGGGTAATCTTTGAAATTTCATCGTGATGGGGATAGATCATTGCAATTGTTGGTCTTCAACGAGGAATTCCTAGTAAGCGCGAGTCATCAGCTCGCGATGACTACGTCCCTGCCCTTTGTACACACCGCCCGTCGCTCCTACCGATTGAATGATCCGGTGAAATGTTCGGATCGCGGCGACGTGGGCGGTTCGCTGCCCGCGACGTCGCGAGAAGTCCATTGAACCTTATCATTTAGAGGAAGGAGAAGTCGTAACAAGGTTTCCGTAGGTGAACCTGCGGAAAGGATCATTGTCGAAACCCTGCACAGCAGAACGACCCCGCGAACGCGTTTCAACAACCGGGGAGCCCGCGCGGGCGGGGTGCCCCGGCACTCCGCACGAGGCCTCCCCTCCGTCCCCGGCGCTGCGCGCCCCGGCGGCGCGGCGAGCTGGTGGCGACCAACGAACCCCGGCGCGGAAAGCGCCAAGGAATGCTCGAATCGACAGCCTGCCCCCCGCGCCCCGTCCGCGGCGGTGCGTCGGAGGAGAACCTGTGTTCTTCTGTTAAAAAAACAACGACTCTCGGCAACGGATTATCTCGGCCTCTCGCATCGATGTAAGAACGTTAGCGAAATTGCGATTACTTGGTGTGAATTGCAGAAATCAGTTGAAACCATGGTCTTTGAACGCAAGTGATGCGCCGGAGCCATTAGGCCGAGGGACGTCTGCCTGGGCGTCACGTCGCGTCGCCCCCCTGCATCGCGCCCCAACCACGGGGCGCGCTTGGTCGTCGCGGGGGGAATATGGCCTCCAGCAAGCCTCGAGCTCGCGGCTGGCCCTCTAAATATGCAGAGTCCACGTCGACGGACGTCGCGGCAAGTGGTGGTTGCCATGCTCAACTCTCTTCGTCGCCGCGGCTACGGCCCGTCGCAGCGTTCGGGACTCTCAGGACCCCTTCGCGCTCAGGCGCTCCGACCGCGACCCCAGGTCAGGCGGGACCACCCGCTGAGTTTAAGCATATCAATAAGCGGAGGAAAAGAAACTTACAAGGATTCCCTTAGTAACGGCGAGCGAACCGGGAACAGCCCAGCCTTAGAATCGGGCGGCTCCGTCGTCCGAATTGTAGTCTGGAGAAGCGTCCTCAGCGGCGGACCGGGCCCAAGTCCCCTGGAAGGGGGCGCCGGAGAGGGTGAGAGCCCCGTCGTGCCCGGACCCTGTCGCACCACGAGGCGCTGTCTACGAGTCGGGTTGTTTGGGAATGCAGCCCAAATCGGGCGGTGAATTCCGTCCAAGGCTAAATACGGGCGAGAGACCGATAGCGAACAAGTACCGCGAGGGAAAGATGAAAAGGACTTTGAAAAGAGAGTCAAAGAGTGCTTGAAATTGTCGGGAGGGAAGCGGATGGGGGCCGGCGATGCGCCCCGGTCGGATGTGGAACGGCGACGAGCCGGTCCGCCGATCGACTCGGGGCGTGGACCAGCGTGGATTGGGGGGGCGGCCAAAGCCCGGGCTCTCGATACGCTCGTGGAACGCCGTCTCCTCGATTGTGGCAGGCAGCGCGCGCCTCCGGCGTGCTTCGGCATCTGCGCGCTCCGGACGCTGGCCTGTGGGCTCCCCATTCGACCCGTCTTGAAACACGGACCAAGGAGTCTGACATGTGTGCGAGTCAACGGGCGAGTAAACCCGTAAGGCGCAAGGAAGCTGATTGGTGGGATCCCCCCGAGGGGTGCACCGCCGACCGACCTTGATCTTCTGAGAAGGGTTCGAGTGTGAGCATACCTGTCGGGACCCGAAAGATGGTGAACTATGCCTGAGCGGGGCGAAGCCAGAGGAAACTCTGGTGGAGGCCCGCAGCGATACTGACGTGCAAATCGTTCGTCTGACTTGGGTATAGGGGCGAAAGGACTAATCGAACCGTCTAGTAGCTGGTTCCCTCCGAAGTTTCCCTCAGGATAGCTGGAGCTCGCGTGCGAGTTCTATCGGGTAAAGCCAATGATTAGAGGCCTCGGGGGCGCAACGCCCTCGACCTATTCTCAAACTTTAAATAGGTAGGACGGCGCGGCTGCTTGGTTGAGCCGCGCCACGGAATCAAGAGCTCCAAGTGGGCCATTTTTGGTAAGCAGAACTGGCGATGCGGGATGAACCGGAAGCCGGGTTACGGTGCCAAACTGCGCGCTAACCTAGATCCCACAAAGGGTGTTGGTCGATTAAGACAGCAGGACGGTGGTCATGGAAGTCGAAATCCGCTAAGGAGTGTGTAACAACTCACCTGCCGAATCAACTAGCCCCGAAAATGGATGGCGCTTAAGCGCGCGACCTACACCCGGCCGTCGGGGCAAGTGCCAGGCCCCGATGAGTAGGAGGGCGCGGCGGTCGCTGCAAAACCTTGGGCGCGAGCCCGGGCGGAGCGGCCGTCGGTGCAGATCTTGGTGGTAGTAGCAAATATTCAAATGAGAACTTTGAAGGCCGAAGAGGGGAAAGGTTCCATGTGAACGGCACTTGCACATGGGTTAGTCGATCCTAAGGGTCGGGGAAACCCCGACAGACAGCGCGTTTCGCGCGTGCTCCGAAAGGGAATCGGGGTTAAAATTCCTGAACCGGGACGTGGCGGTCGACGGCAACGTTAGGAAGTCCGGAGACGTCGGCGGGAGCCTCGGGAAGAGTTATCTTTTCTGTTTAACAGCCTGCCCACCCTGGAATCGGCTCAGCCGGAGGTAGGGTCCAGCGGCTGGAAGAGCACCGCACGTCGCGTGGTGTCCGGTGCGCTCCCGGCGGCCCTTGAAAATCCGGAGGACCGAATGCCGTCCACGCCCGGTCGTACTCATAACCGCATCAGGTCTCCAAGGTGAACAGCCTCTGGTCGATGGAACAATGTAGGCAAGGGAAGTCGGCAAAATGGATCCGTAACTTCGGGAAAAGGATTGGCTCTGAGGGCTGGGCACGGGGGGTCCCAGTCCCGAACCCGTCGGCTGTCGGTGGACTGCTCGAGCTGCTCCCGCGGCGAGAGCGGGTCGCCGCGTGCCGGCCGGGGGACGGACTGGGAACGGTTCCCTTCGGGGGCCTTCCCCGCGCGTCGAACAGCCAACTCAGAACTGGTACGGACAAGGGGAATCCGACTGTTTAATTAAAACAAAGCATTGCGATGGTCCCAACGGATGCTCACGCAATGTGATTTCTGCCCAGTGCTCTGAATGTCAAAGTGAAGAAATTCAACCAAGCGCGGGTAAACGGCTGGAGTAACTATGACTCTCTTAAGGTAGCCAAATGCCTCGTCATCTAATTAGTGACGCGCATGAATGGATTAACGAGATTCCCCACTGTCCCTGTCTACTATCCAGCGAAACCACAGCCAAGGGAACGGGCTTGGCAGAATCAGCGGGGAAAGAAGACCCTGTTGAGCTTGACTCTAGTCCGACTTTGTGAAATGACTTGAGAGGTGTAGTATAAGTGGGAGCCGAAAGGCGAAGTGAAATACCACTACTTTTAACGTTATTTTACTTATTCCGTGAATCGGAAGCGGGGCACTGCCCCTCTTTTTGGACCCAAGGCTCGCTCTGCGGGCCGATCCGGGCGGAAGACATTGTCAGGTGGGGAGTTTGGCTGGGGCGGCACATCTGTTAAAAGATAACGCAGGTGTCCTAAGATGAGCTCAACGAGAACAGAAATCTCGTGTGGAACAGAAGGGTAAAAGCTCGTTTGATTCTGATTTCCAGTACGAATACGAACCGTGAAAGCGTGGCCTAACGATCCTTTAGACCTTCGGAATTCGAAGCTAGAGGTGTCAGAAAAGTTACCACAGGGATAACTGGCTTGTGGCAGCCAAGCGTTCATAGCGACGTTGCTTTTTGATCCTTCGATGTCGGCTCTTCCTATCATTGTGAAGCAGAATTCACCAAGTGTTGGATTGTTCACCCCCCAATAGGGAACGTGAGCTGGGTTTAGACCGTCGTGAGACAGGTTAGTTTTACCCTACTGATGACAGTGTCGCAATAGTAATTCAACCTAGTACGAGAGGAACCGTTGATTCACACAATTGGTCATCGCGCTTGGTTGAAAAGCCAGTGGCGCGAAGCTACCGTGTGCTGGATTATGACTGAACGCCTCTAAGTCAGAATCCGGGCTAGACGCGGACGCATGCGCCCGCCGTCCGCTTGCCGACCCGCATAGGGCCTCGGCCCCCAAGGGCACGTGTCGTTGGCTAAGCCGCCGCGGGCGGAAGGGGTCGCGGCGGCCGCCTGAAGTACAATTTCCATCGAGCGGCGGGCAGAATCTTTGCAGACGACTTAAAATACGCGACGGGGTATTGTAAGTGGC	Eukaryota	Archaeplastida	Viridiplantae	Streptophyta	Magnoliopsida	Solanales	Solanaceae	Capsicum	Capsicum baccatum	Eukaryota;Archaeplastida;Viridiplantae;Streptophyta;Magnoliopsida;Solanales;Solanaceae;Capsicum;Capsicum_baccatum
GCA_030864225|JAQZCD010000392.1/72065-66186	1	GCA_030864225	40320	5880	CGATGAGGAATGCTACCTGGTTGATCCTGCCAGTAGTCATATGCTTGTCTCAAAGATTAAGCCATGCATGTGTAAGTATGAACAAATTCAGACTGTGAAACTGCGAATGGCTCATTAAATCAGTTATAGTTTGTTTGATGGTATCTACTACTCGGATAACCGTAGTAATTCTAGAGCTAATACGTGCAACAAACCCCGACTTCCGGAAGGGATGCATTTATTAGATAAAAGGTCGACGCGGGCTCTGCCCGTTGCTGCGATGATTCATGATAACTCGACGGATCGCACGGCCATCGTGCCGGCGACGCATCATTCAAATTTCTGCCCTATCAACTTTCGATGGTAGGATAGTGGCCTACCATGGTGGTGACGGGTGACGGAGAATTAGGGTTCGATTCCGGAGAGGGAGCCTGAGAAACGGCTACCACATCCAAGGAAGGCAGCAGGCGCGCAAATTACCCAATCCTGACACGGGGAGGTAGTGACAATAAATAACAATACCGGGCTCAATGAGTCTGGTAATTGGAATGAGTACAATCTAAATCCCTTAACGAGGATCCATTGGAGGGCAAGTCTGGTGCCAGCAGCCGCGGTAATTCCAGCTCCAATAGCGTATATTTAAGTTGTTGCAGTTAAAAAGCTCGTAGTTGGACTTTGGGATGGGCCGGCCGGTCCGCCTATGGTGTGCACCGGTCGTCTCGTCCCTTCTGTCGGCGATGCGCTCCTGGCCTTAGCTGGCCTGGTCGTGCCTCCGGCGCTGTTACTTTGAAGAAATTAGAGTGCTCAAAGCAAGCCTACGCTCTGTATACATTAGCATGGGATAACATTATAGGATTTCGGTCCTATTACGTTGGCCTTCGGGATCGGAGTAATGATTAATAGGGACAGTCGGGGGGCATTCGTATTTCATAGTCAGAGGTGAAATTCTTGGATTTATGAAAGACGAACAACTGCGAAAGCATTTGCCAAGGATGTTTTCATTAATCAAGAACGAAAGTTGGGGGCTCGAAGACGATCAGATACCGTCCTAGTCTCAACCATAAACGATGCCGACCAGGGATCGGCGGATGTTGCTTTTAGGACTCCGCCCGGCACCTTATGAGAAAATCAAAGTTTTTGGGTTCCGGGGGGAGTATGGTCGCAAGGCTGAAACTTAAAGGAATTGACGGAAGGGCACCACCAGGAGTGGAGCCTGCGGCTTAATTTGACTCAACACGGGGAAACTTACCAGGTCCAGACATAGTAAGGATTGACAGACTGAGAGCTCTTTCTTGATTCTATGGGTGGTGGTGCATGGCCGTTCTTAGTTGGTGGAGCGATTTGTCTGGTTAATTCCGTTAACGAACGAGACCTCAGCCTGCTAACTAGCTATGCGGAGGTATCCCCTCGCGGCCAGCTTCTTAGAGGGACTACGGCCTTTTAGGCCGCGGAAGTTTGAGGCAATAACAGGTCTGTGATGCCCTTAGATGTTCTGGGCCGCACGCGCGCTACACTGATGTATTCAACGAGTCTATAGCCTTGGCCGACAGGCCCGGGTAATCTTTGAAATTTCATCGTGATGGGGATAGATCATTGCAATTGTTGGTCTTCAACGAGGAATTCCTAGTAAGCGCGAGTCATCAGCTCGCGTTGACTACGTCCCTGCCCTTTGTACACACCGCCCGTCGCTCCTACCGATTGAATGATCCGGTGAAATGTTCGGATCGCGGCGACGTGGGCGGTTCGCTGCCCCGCGACGTCGCGAGAAGTCCATTGAACCTTATCATTTAGAGGAAGGAAGAAGTCGTAACAAGGTTTCCGTAGGTGAACCTGCGGAAAGGATCATTGTCGAAACGCTCACAGCAGAACGACCCCGCGAAACGCGTTCAACAACCGGGAGCCCGCGCGGGCGGGGGTGCCCGGCACTCGCACGAGCGCCTCCCCTCCCGTTCCCCCGGCGCGCGCGCCCCCCGGCGCGCGCGGCGGCTGCGGACCAACGAACCCCGGCGCGGGGAAAAGCGCCAAGGAATACTCGAATCCGACAGCCTGCCCCCCCGCCCCGGTCCTCGGCGTGCGTCGGAGGGACCTGTGGCTTCTTCTGTAAAAACAAACGACTCTCGGCAACGGATTATCTCGGCTCTCGCATCGATGAAGAACGTAGCGAAATGCGATACTTGGTGTGAATTGCAGAATCCCGTGAACCATCGAGTCTTTGAACGCAAGTTGCGCCCGAAGCCATTAGGCCGAGGGCACGTCTGCCTGGGCGTCACGCATCGCGTCGCCCCCCTCGCATCGCGCCCAACCACGGGGCGCGCTAGTCGTCGCGGGGCGGATACTGGCCTCCCGCAAGCCTCTGAGGATCGCGGCTGGCCTAGAATGCGAGTCCACGTCGACGGGACGTCGCGGCAAGTGGGTTGGTTGCAGCTCAACTCTCTTCGTCGCCGCGGCTACGGCCCGTCGCGCGTTCGGACTCCAGGACCCCTTCGCGCTCAGGCGCTCCGACCCCGCGACCCCAGGTCAGCGGGACTACCCGCTGAGTTTAAGCATATCAATAAGCGGAGGAAAAGAAACTTACAAGGATTCCCTTAGTAACGGCGAGCGAACCGGGAACAGCCCAGCCCTTAGAATCGGGCGGCTCCGTCGTCCGAAATGGTAGTCTGGAGAAGCGTCCTCAGCGGCGGACCGGGCCCAAGTCCCCTGGAAGGGGGCGCCGGAGAGGGTGAGAGCCCCGTCGTGCCCGGACCCTGTCGCACCACGAGGCGCTGTCCTACGAGTCGGGTTTGTTTGGGAATGCAGCCCAAATCGGGCGGTGAATTCCGTCCAAGGCTAAAATACGGGCGAGAGACCGATAGCGAACAAGTACCCCGCGAGGGAAAGATGAAAAGGACTTTGAAAAGAGAGTCAAAGAGTGCTTGAAATTGTCGGGAGGGAAGCGGATGGGGGCCGGCGCGGCGCCCCGGTCGGATGGGGAACGGCGCCGAGCCGGTCCGCCGATCGACTCGGGGCGTGGGCCAGCGTGGATTGGGGGGGGCGGCCAAAGCCCGGGCTCTCGATAACGCTCGTGGAACGCCGTCTCCTCGATTGTGGCAGGCAGCGCGCGCCTCCGGCGTGCTTCGGCATCTGCGCGCTCCGGACGCTGGCCTGCGGGCTCCCCATTCGACCCGTCTTGAAACACGGACCAAGGAGTCTGACATGTGTGCGAGTCAACGGGCGAGTAAACCCGTAAGGCGCAAGGAAGCTGATTGGTGGGATCCCCCCGAGGGGTGCACCGCCGACCGACCTTGATCTTCTGAGAAGGGTTCGAGTGTGAGCATACCTGTCGGGACCCGAAAGATGGTGAACTATGCCTGAGCGGGGCGAAGCCAGAGGAAACTCTGGTGGAGGCCCGCAGCGATACTGACGTGCAAATCGTTCGTCTGACTTGGGTATAGGGGCGAAAGACTAATCGAACCGTCTAGTAGCTGGTTCCCTCCGAAGTTTCCCTCAGGATAGCTGGAGCTCGCGTGCGAGTTCTATCGGGTAAAGCCAATGATTAGAGGCCTCGGGGGCGCAACGCCCTCGACCTATTCTCAAACTTTAAATAGGTAGGACGGCGCGGCTGCTTGGTTGAGCCGCGCCACGGAATCAAGAGCTCCAAGTGGGCCATTTTTGGTAAGCAGAACTGGCGATGCGGGATGAACCGGAAGCCGGGTTACGGTGCCAAACTGCGCGCTAACCTAGATCCCACAAAGGGTGTTGGTCGATTAAGACAGCAGGACGGTGGTCATGGAAGTCGAAATCCGCTAAGGAGTGTGTAACAACTCACCTGCCGAATCAACTAGCCCCGAAAATGGATGGCGCTTAAGCGCCGCGACCTACACCCGGCCGTCGGGGCAAGTGCCAGGCCCCGATGAGTAGGAGGGCGCGGCGGGTCGCTGCAAAACCTTGGGCGCGAGCCCGGGCGGAGCGGCCGTCGGTGCAGATCTTGGTGGTAGTAGCAAATATTCAAATGAGAACTTTGAAGGCCGAAGAGGGGAAAGGTTCCATGTGAACGGCACTTGCACATGGGTTAGTCGATCCTAAGGGTCGGGGAAACCCCGACAGACAGCGCGTTTCGCGCGTGCTCCGAAAGGGAATCGGGTTAAAATTCCTGAACCGGGACGTGGCGGTCGACGGCAACGTTAGGAAGTCCGGAGACGTCGGCGGGAGCCTCGGGAAGAGTTATCTTTTCTGTTTAACAGCCTGCCCACCCTGGAATCGGCTCAGCCGGAGGTAGGGTCCAGCGGCTGGAAGAGCACCGCACGTCGCGTGGTGTCCGGTGCGCTCCCGGCGGCCCTTGAAAATCCGGAGGACCGAATGCCGTCCACGCCCGGTCGTACTCATAACCGCATCAGGTCTCCAAGGTGAACAGCCTCTGGTCGATGGAACAATGTAGGCAAGGGAAGTCGGCAAAATGGATCCGTAACTTCGGGAAAAGGATTGGCTCTGAGGGCTGGGCACGGGGGGTCCCAGTCCCGAACCCGTCGGCTGTCGGTGGACTGCTCGAGCTGCTCCCGCGGCGAGAGCGGGTCGCCGCGTGCCGGCCGGGGGACGGACTGGGAACGGTTCCCTCGGGGGCCTTCCCCCGCGCGTCGAACAGCCAACTCAGAACTGGTACGGACAAGGGGAATCCGACTGTTTAATTAAAACAAAGCATTGCGATGGTCCCAACGGATGCTCACGCAATGTGATTTCTGCCCAGTGCTCTGAATGTCAAAGTGAAGAAATTCAACCAAGCGCGGGTAAACGGCGGGAGTAACTATGACTCTCTTAAGGTAGCCAAATGCCTCGTCATCTAATTAGTGACGCGCATGAATGGATTAACGAGATTCCCACTGTCCCTGTCTACTATCCAGCGAAACCACAGCCAAGGGAACGGGCTTGGCAGAATCAGCGGGGAAAGAAGACCCTGTTGAGCTTGACTCTAGTCCGACTTTGTGAAATGACTTGAGAGGTGTAGTATAAGTGGGAGCCGAAAGGCGAAAGTGAAATACCACTACTTTTAACGTTATTTTACTTATTCCGTGAATCGGAAGCGGGGCACTGCCCCTCTTTTTGGACCCAAGGCTCGCTCTGCGGGCCGATCCGGGCGGAAGACATTGTCAGGTGGGGAGTTTGGCTGGGGCGGCACATCTGTTAAAAGATAACGCAGGTGTCCTAAGATGAGCTCAACGAGAACAGAAATCTCGTGTGGAACAGAAGGGTAAAAGCTCGTTTGATTCTGATTTCCAGTACGAATACGAACCGTGAAAGCGTGGCCTAACGATCCTTTAGACCTTCGGAATTCGAAGCTAGAGGTGTCAGAAAAGTTACCACAGGGATAACTGGCTTGTGGCAGCCAAGCGTTCATAGCGACGTTGCTTTTTGATCCTTCGATGTCGGCTCTTCCTATCATTGTGAAGCAGAATTCACCAAGTGTTGGATTGTTCACCCACCAATAGGGAACGTGAGCTGGGTTTAGACCGTCGTGAGACAGGTTAGTTTTACCCTACTGATGACAGTGTCGCAATAGTAATTCAACCTAGTACGAGAGGAACCTGTTGATTCACACAATTGGTCATCGCGCTTGGTTGAAAAGCCAGTGGCGCGAAGCTACCGTGTGCTGGATTATGACTGAACGCCTCTAAGTCAGAATCCGGGCTAGAAGCGACGCATGCGCCCGCCGTCCGCTTGCCGACCCGCAGTAGGGGCCTCGGCCCCCAAGGGCACGTGTCGTTGGCTAAGCCGCCGCGGCGGAAGGGTCGCGGCGGCCGCCTTGAAGTACAATTTCCATCGAGCGGCGGGCAGAATCCTTTGCAGACGACTTAAATACGCGACGGGGTATTGTAAGTGGCAGAGTGGCCTTGCTGCCACGATCCACTGAGATTCAGCCCTTTGTCGCTC	Eukaryota	Archaeplastida	Viridiplantae	Streptophyta	Magnoliopsida	Solanales	Solanaceae	Capsicum	Capsicum baccatum	Eukaryota;Archaeplastida;Viridiplantae;Streptophyta;Magnoliopsida;Solanales;Solanaceae;Capsicum;Capsicum_baccatum
GCA_030864225|JAQZCD010000393.1/107457-113367	1	GCA_030864225	40320	5911	ACGATGAGGAATGCTACCTGGTTGATCCTTCCAGTAGTCATATGCTTGTCTCAAAGATTTAAGCCATGCATGTGTAAGTATGAACAAATTCAGACTGTGAAACTGCGAATGGCTCATTAAATCAGTTATAGTTTGTTTGATGGTATCTACTACTCGGATAACCGTAGTAATTCTAGAGCTAATACGTGCAACAAACCCCGACTTCCGGAAGGATGCATTTATTAGATAAAAGGTCGACGCGGGCTCTGCCCGTTGCTGCGATGATTCATGATAACTCGACGATCGCACGGGCCATCGTGCCGGCGACGCATCATTCAAATTTCTGCCCTATCAACTTTTCGATGGTAGGATAGTGGCCTACCATGGTGGTGACGGGTGACGGAGAATTAGGGTTCGATTCCGGAGAGGGAGCCTGAGAAACGGCTACCACATCCAAGGAAGGCAGCAGGCGCGCAAATTACCCAATCCTGACACGGGGAAGGTAGTGACAATAAATAACAATACCGGGCTCAATGAGTCTGGTAATTGGAATGAGTACAATCTAAATCCCTTAACGAGGATCCATTGGAGGGCAAGTCTGGTGCCAGCAGCCGCGGTAATTCCAGCTCCAATAGCGTATATTTAAGTTGTTGCAGTTAAAAAGCTCGTAGTTGGACTTTGGGGATGGGCCGGCCGGTCCGCCTATGGTGTGCACCGGTCGTCTCGTCCCTTCTGTCGGCGATGCGCTCCTGGCCTTAACTGGCCGGGTCGTGCCTCCGGCGCTGTTACTTTGAAGAAATTAGAGTGCTCAAAGCAAGCCTACGCTCTGCATACATTAGCATGGGATAACATTATAGGATTTCGGTCCTATTACGTTGGCCTTCGGGATCGGAGTAATGATTAACAGGGACAGTCGGGGGCATTCGTATTTCATAGTCAGAGGTGAAATTCTTGGATTTATGAAAGACGAACAACTGCGAAAGCATTTGCCAAGGGATGTTTTCATTAATCAAGAACGAAAGTTGGGGGCTCGAAGACGATCAGATACCGGTCCTACGTCTCAACCATAAACGATGCCGACCATGGGATCGGCGGATGTTGCTTTTAGGACTCCGCCGGCACCTTATGAGAAATCAAAGTTTTTGGGTTCCGGGGGGAGTATGGTCGCAAGGCTGAAACTTAAAGGAATTGACGGAAGGGCCCCACCAGGAGTGGAGCCTGCGGCTTAATTTGACTCAACACGGGGAAACTTACCAGGTCCAGACATAGTAAGGATTGACAGACTGAGAGCTCTTTCTTGATTCTATGGGTGGTGGTGCATGGCCGTTCTTAGTTGGGGGAGCGATTTGTCTGGTTAATTCCGTTAACGAACGAGACCTCAGCCTGCTAACTAGCTATGCGGAGGTATCCCTTCGCGGCCAGCTTCTTAGAGGGACTACGGCCTTTTAGGCCGCGGAAGTTTGAGGCAATAACAGGTCTGTGATGCCCTTAGATGTTCTGGGCCGCACGCGCGCTACACTGATGTATTCAACGAGTCTATAGCCTTGGCCGACAGGCCCGGGTAATCTTTGAAATTTCATCGTGATGGGGATAGATCATTGCAATTGTTGGTCTTCAACGAGGAATTCCTAGTAAGCGCGAGTCATCAGCTCGCGCTGACTACGTCCCTGCCCTTTGTACACCACCGCCCGTCGCTCCTACCGATTGAATGATCCGGTGAAATGTTCGGATCGCGGCGACGTGGCGGTTCGCTGCCCGCGACGTCGCGAGAAGTCCATTGAACCTTATCATTTAGAGGAAGGAGAAGTCGTAACAAGGTTTCCGTAGGTGAACCTGCGGAAGGATCATTGTCGAAACCCCGCACAGCAGAACGACCCCGCGAACGCGTTCAACAACCTGGGAGGCCCGCGGCGGGCGGGGTGCTCCGGCACTCCGCACGAGCGCCTCCCCCCCGTCCCCGGCAGCGCGCGCCCCGGCGCGCGCGGCGGGGCGACCAACGAACCCCGGCGCGGAAAGCGCCAAGGAATGCTCGAACCGACAGCCGGCCCCCCGCGCCCCGTCCGCGGCGTGCGTCGGGGGGACCCGTGCTTCTTCTGTAAAAACAAACGACTCTCGGCAACGGATATCTTCGGCTCTCGCATCGATGAAGAACGTAGCGAAATGCGATACTTGGTGTGAATTGCAGAATCCCGTGAACCATCGAGTCTTTGAACGCAAGTTGCGCCCGAAGCCATTAGGCCGAGGGCACGTCTGCCTGGGGCGTCACGCATCGCGTCGCCCCCCTCGCATCGCGCCCCCAACCGCGGGGCGCGCTGTCGTCGCGGGGCGGATACTGGCCTCCCACGTAAGCCTCGAGCTCGCGGCTGGCCTAAATGCGAGTCCACTGTCGACGGACCGGTCGCGGCAAGTGGTGGTTGCAGCTCAACTCTCTTCGTCGTCGCGAGCTACGTGCCCGTCGCGCGTTCGGACTCCAGGACCCCTTCGGCGCTCAGGCGCTCCGACCGCGACCCCCAGGTCAGGCGGGATCCACACGCTGAGTTTAAGCATATCAATAAGCGGGAGGAAAAGAAACTTACAAGGATTCCCTTAGTAACGGCGAGCGAACAGGGAACAGCCCAGCCTTAGAATCGGGCGGCTCCGTCGTCCGAATTGTAGTCTGGAGAAGCGTCCTCAGCGGCGGACCGGGCCCAAGTCCCCTGGAAGGGGGCGCCGGAGAGGGTGAGAGCCCCGTCGTGCCCGGACCCTGTCGCACCACGAGGCGCTGTCTACGAGTCGGGTTGTTTGGGAATGCAGCCCAAATCGGGCGGTGAATTCCGTCCAAGGCTAAATACGGGCGAGAGACCGATAGCGAACAAGTACCGCGAGGGAAAGATGAAAAGGACTTTGAAAAAGAGAGTCAAAGAGTGCTTGAAAATTGTCGGGAGGGAAGCGGATGGGGGCCGGCGATGCGCCCCGGTCGGATGTGGAACGGCGACGAGCCGGTCCGCCGATCGACTCGGGGCGGTGGGACCAGCGTGTGATTGGGGGGGGCGGCCAAAGCCCGGGCTCTCGATACGCTCGTGGAACGCCGTCTCCTCGATTGTGGCAGGCAAGCGCGCGCCTCCGGCGTGGCTTCGGCATCTGCGCGCTCCGGACGCTGGCCTGTGGGGCTCCCCCATTTCGACCCGTCTTGAAACACGGACCAAGGAGTCTGACATGGTGTGCGAGTCAACGGGCGAGTAAACCCGTAAGGCGCAAGGAAGCTGATTGGTGGGATCCCCCCGAGGGGTTGCACCGCCGACCGACCTTGATCTTCTGAGAAGGGTTCGAGTGTGAGCATACCTGTCGGGACCCGAAAGATGGTGAACTATGCCTGAGCGGGGCGAAGCCAGAGGAAACTCTGGTGGAGGCCCGCAGCGATACTGACGTGCAAATCGTTCGTCTGACTTGGGTATAGGGGCGAAAGACTAATCGAACCGTCTAGTAGCTGGTTCCCTCCGAAGTTTCCCTCAGGATAGCTAGGAGCTCGCGTGCGAGTTCTATCGGGTAAAGCCAATGATTAGAGGCCTCGGGGGCGCAACGCCCTCGACCTATTCTCAAACTTTAAATAGGTAGGACGGCGCGGCTGCTTGGTTGAGCCGCGCCACGGAATCAAGAGCTCCAAGTGGGCCATTTTTGGTAAGCAGAACTGGCGATGCGGGATGAACCGGAAGCCGGGTTACGGTGCCAAACTGCGCGCTAACCTAGATCCCACAAAGGGTGTTTGGTCGATTAAGGACAGGCAGGACGGTGGTCATGGAAGTCGAAATCCGCCTAAGGAGTGTGTAACAACTCACCTGCCGAATCAACTAGCCCCAGAAAATGGATGGTCGCTTAAGCGCGGCGACCTACAACCCGGCCGTCGGGGCAAGTGCCAGGCCCCGATGAGTAGGAGGGCGCGGCGGTCGCTGCAAAACCTTGGGCGCGAGCCCGGGCAGAGCGGCCGTCGGTGCAGATCTTGGTGGTAGTAGCAAATATTCAAATGAGAACTTTGAAGGCCGAAGAGGGGAAAGGTTCCAGTGTGAACGGCACTTGCACATGGGGTTAGTCGCGATCCAAGGGGTCGGGGGAAACCCCGACAGATAGCGTCGTTTCGCGCGTGCTCCGAAAGGGGAATCGGGTTAAAATTCCTGAACCGGGAAGTGTGGCGGTCGACGGCCAACGTTAGGAAGTCCGGAGACGTCGGCGGGAAGCCTCGGGAAGAGTTATCTTTTTCTGTTTAACAGCCTGCCCCACCCTGAATCGGCTCAGCCGGAGGTAGGGTCCAGCGGCTGGAAGAGCACCGCACGTCGCGTGGTGTCCGGTGCGCTCCCGGCGGCCCTTGAAAATCCAGGAGGAGCCGAATGCCGTCCACGCGCCGGTCGTACTCATAACCGCATCAGGTCTCCAAGGGTGAACAGCCTCTGGTCGATGGAACAATGTAGGCAAGGGAAGTCGGCAAATAGATCCGTAACTTCGGGAAAAGGATTGGCTCTGAGGGCTGGGCACGGGGGTCCCAGTCCCGAAACCCGTCGGCTGTCGGTGGACTGCTCGAGCTGCTCCCGCGGCGAGAGCGGGTCGCCGCGTGCCGGCCGGGGGACGGACCTGGGAACGGTTCCTTCGGGGGCCTTCCCCGCGCGTCGAACAGCCAACTCAGAACTGGTACGGACAAGGGGAATCCGACTGTTTAATTAAAACAAAGCATTGCGATGGTCCCAACGGATGCTCACGCAATGTGATTTCTGCCCAGTGCTCTGAATGTCAAAGTGAAGAAATTCAACCAAGCGCGGGTAAACGGCGGGAGTAACTATGACTCTCTTAAGGTAGCCAAATGCCTCGTCATCTAATTAGTGACGCGCATGAATGGATTAACGAGATTCCCACTGTCCCTGTCTACTATCCAGCGAAACCACAGCCAAGGGAACGGGCTTGGCAGAATCAGCGGGGAAAGAAGACCCTGTTGAGCTTGACTCTAGTCCGACTTTGTGAAATGACTTGAGAGGTGTAGTATATAGTGGGGAGCCGAAAGGCGAAAGTGAAATACCACTACTTTTAAACGTTATTTTACTTATTCCGTGAATCGAAGCGGGGCACTGCCCCTCTTTTTGGACCCAAGGCTCGCTCTGCGGGCCGATCCGGGCGGAAGACATTGTCAGGTGGGGAGTTTGGCTGGGGCGGCACATCTGTTAAAAGATAACGCAGGTGTCCTAAGATGAGGCTCAACGAGAACAGAAATCTCGTGTGGAACAGAAGGGTAAAAGCTCGTTTGATTCTGATTTCCAGTACGAATACGAACCGTGAAAGCGTGGCCTAACGATCCTTTAGACCTTCGGAATTCGAAGCTAGAGGTGTTCAGAAAAGTTACCACAGGGATAACTGGCTTGTGGCAGCCAAGCGTTCATAGCGACGTTGCTTTTTGATCCTTCGATGTCGGCTCTTCCTATCATTGTGAAGACAGAATTCACCAAGTGTTGGATTGTTCACCCACCAATAGGGAACGTGAGCTGGGTTTAGACCGTCGTGAGACAGGTTAGTTTTACCCTACTGATGACAGTGTCGCAATAGTAATTCAACCTAGTACGAGAGGAACCGTTGATTCACACAATTGGTCATCGCGCTTGGTTGAAAAGCCAGTGGCGCGAAGCTACCGTGTGCTGGATTATGACTGAACGCCTCTAAGTCAGAATCCGGGCTAGAAGCGACGCATGCGCCCGCCGTCCGCTTGCCGACCCGCAGTAGGGGCCTCGGCCCCCAAGGGCACGTGTCGTTGGCTAAGCCGCCGCGGCGGAAGGGTCGCGGCGGCCGCCTTGAAGTACAATTTCCATCGAGCGGCGGGCAGAATCCTTTGCAGACGACTTAAATACGCGACGGGGTATTGTAAGTGGCAGAGTGGCCTTGCTGCCACGATCCACTGAGAGTCAGCCCTTTGTCGCTC	Eukaryota	Archaeplastida	Viridiplantae	Streptophyta	Magnoliopsida	Solanales	Solanaceae	Capsicum	Capsicum baccatum	Eukaryota;Archaeplastida;Viridiplantae;Streptophyta;Magnoliopsida;Solanales;Solanaceae;Capsicum;Capsicum_baccatum
GCA_030864225|JAQZCD010000393.1/125564-131412	1	GCA_030864225	40320	5849	GATGAGGAATGCTACCTGGTTGATCCTGCCAGTAGTCATATGCTTGTCTCAAAGATTAAGCCATGCATGTGTAAGTATGAACAAATTCAGACTGTGAAACTGCGAATGGCTCATTAAATCAGTTATAGTTTGTTTGATGGTACTATATAACCGTTTTTAAAGCTAATACGTGCAACAAACCCCTGACTCCGGGAAGGGATGGTTTATTAGATAAAAGGTCGACGCGGGGCTCTGCCGTTTTGCTGCGATGAGATGAACTCGAACGCCGGACGCACGGCCATAGTGATATAAATTTCGATGGTAGGTAGGATTATCAATTTGGTAGGAAACTTTAGGGTATGGGGGTGTGGTACCATGGTGGTGACGCGGAGACGGAGAATTAGGGTCGATTTGGAGAGGGAGGGAAGCCTGGGACCACATACCACAAGGAAGGCAGGCGCGCAAATTACCCAATCCTGACACGGGGAGTGTATTGACAATAAATATAATATAACAATGGTGAGGGGTTGGTAATTGGTGGTACAGAGTCTAAACCCAACAAACCCCAATTGAGGATCCATTGGAGGGGGAATGGTGCAGAGCGTGGAATTAATTCCAAGCTGTTGTTGGGTTATTTGAGTTTTGGAGTTTGGGGGGTAGTTGGGTTTGGGGGCCGGTCGGTCCGCTATGGGTGCACCGGTCGTCTGTCCTCTGGCGCGATGCGCTGGTTAGCTGGCTCCGGCGCGGGTCGGGCGAAATTAGGCGCTGTTTGAAGAAATTAATGCTCGCAGCAAGCAAGCCTATATTGATGGGATAACATTATAGGATTTCGGTCCTATTACGTTGGCCTTCGGGATCGGAGTAATGATTAACAGGGACAGTCGGGGGCATTCGTATTTCATAGTCAGAGGTGAAATTCTTGGATTTATGAAAGACGAACAACTGCGAAAGCATTTGCCAAGGATGTTTTCATTAATCAAGAACGAAAGTTGGGGGCTCGAAGACGATCAGATACCGTCCTAGTCTCAACCATAAACGATGCCGACCAGGGATCGACGGATGTTGCTTTTAGGACTCCGCCGGCACCTTATGAGAAATCAAAGTTTTTGGGTTCCGGGGGGAGTATGGTCGCAAGGCTGAAACTTAAAGGAATTGACGGAAGGGCACCACCAGGAGTGGAGCCTGCGGCTTAATTTGACTCAACACGGGGAAACTTACCAGGTCCAGACATAGTAAGGATTGACAGACTGAGAGCTCTTTCTTGATTCTATGGGTGGTGGTGCATGGCCGTTCTTAGTTGGTGGAGCGATTTGTCTGGTTAATTCCGTTAACGAACGAGACCTCAGCCTGCTAACTAGCTATGCGGAGGTATCCCTTCGCGGCCAGCTTCTTAGAGGGACTACGGCCTTTTAGGCCGCGGAAGTTTGAGGCAATAACAGGTCTGTGATGCCCTTAGATGTTCTGGGCCGCACGCGCGCTACACTGATGTATTCAACGAGTCTATAGCCTTGGCCGACAGGCCCGGGTAATCTTTGAAATTTCATCGTGATGGGGATAGATCATTGCAATTGTTGGTCTTCAACGAGGAATTCCTAGTAAGCGCGAGTCATCAGCTCGCGCTGACTACGTCCCTGCCCTTTGTACACACCGCCCGTCGCTCCTACCGATTGAATGATCCGGTGAAATGTTCGGATCGCGGCGACGTGGGCGGTTCGCTGCCCGCGACGTCGCGAGAAGTCCATTGAACCTTATCATTTAGAGGAAGGAGAAGTCGTAACAAGGTTTCCGTAGGTGAACCTGCGGAAGGATCATTGTCGAAACCCGCACAGCAGAACGACCCCGCGAACGCGTTCAACAACCGGGGAGCCCGCGCGGGCGGGGTGCTCCGGCACTCCGCACGAGCGCCTCCCCCCCGTCCCCGGCGCGCGCGCCCCGGCGCGCGCGGCGGGCGACCAACGAACCCCGGCGCGGAAAGCGCCAAGGAATGCTCGAACCGACAGCCGGCCCCCCGCGCCCCGTCCGCGGCGTGCGTCGGGGGGACCCGTGCTTCTTCTGTAAAAACAAACGACTCTCGGCAACGGATATCTCGGCTCTCGCATCGATGAAGAACGTAGCGAAATGCGATACTTGGTGTGAATTGCAGAATCCCGTGAACCATCGAGTCTTTGAACGCAAGTTGCGCCCGAAGCCATTAGGCCGAGGGCACGTCTGCCTGGGCGTCACGCATCGCGTCGCCCCCCTCGCATCGCGCCCCAACCGCGGGGCGCGCTGTCGTCGCGGGGCGGATACTGGCCTCCCGTAAGCCTCGAGCTCGCGGCTGGCCTAAATGCGAGTCCACGTCGACGGACGTCGCGGCAAGTGGTGGTTGCAGCTCAACTCTCTTCGTCGCCGCGGCTACGGCCCGTCGCGCGTTCGGACTCCAGGACCCCTTCGCGCTCAGGCGCTCCGACCGCGACCCCAGGTCAGGCGGGACCACCCGCTGAGTTTAAGCATATCAATAAGCGGAGGAAAAGAAACTTACAAGGATTCCCTTAGTAACGGCGAGCGAACCGGGAACAGCCCAGCCTTAGAATCGGGCGGCTCCGTCGTCCGAATTGTAGTCTGGAGAAGCGTCCTCAGCGGCGGACCGGGCCCAAGTCCCCTGGAAGGGGGCGCCGGAGAGGGTGAGAGCCCCGTCGTGCCCGGACCCTGTCGCACCACGAGGCGCTGTCTACGAGTCGGGTTGTTTGGGAATGCAGCCCAAATCGGGCGGTGAATTCCGTCCAAGGCTAAATACGGGCGAGAGACCGATAGCGAACAAGTACCGCGAGGGAAAGATGAAAAGGACTTTGAAAAGAGAGTCAAAGAGTGCTTGAAATTGTCGGGAGGGAAGCGGATGGGGGCCGGCGATGCGCCCCGGTCGGATGTGGAACGGCGACGAGCCGGTCCGCCGATCGACTCGGGGCGTGGACCAGCGTGGATTGGGGGGGCGGCCAAAGCCCGGGCTCTCGATACGCTCGTGGAACGCCGTCTCCTCGATTGTGGCAGGCAGCGCGCGCCTCCGGCGTGCTTCGGCATCTGCGCGCTCCGGACGCTGGCCTGTGGGCTCCCCATTCGACCCGTCTTGAAACACGGACCAAGGAGTCTGACATGTGTGCGAGTCAACGGGCGAGTAAACCCGTAAGGCGCAAGGAAGCTGATTGGTGGGATCCCCCCGAGGGGTGCACCGCCGACCGACCTTGATCTTCTGAGAAGGGTTCGAGTGTGAGCATACCTGTCGGGACCCGAAAGATGGTGAACTATGCCTGAGCGGGGCGAAGCCAGAGGAAACTCTGGTGGAGGCCCGCAGCGATACTGACGTGCAAATCGTTCGTCTGACTTGGGTATAGGGGCGAAAGACTAATCGAACCGTCTAGTAGCTGGTTCCCTCCGAAGTTTCCCTCAGGATAGCTGGAGCTCGCGTGCGAGTTCTATCGGGTAAAGCCAATGATTAGAGGCCTCGGGGGCGCAACGCCCTCGACCTATTCTCAAACTTTAAATAGGTAGGACGGCGCGGCTGCTTGGTTGAGCCGCGCCACGGAATCAAGAGCTCCAAGTGGGCCATTTTTGGTAAGCAGAACTGGCGATGCGGGATGAACCGGAAGCCGGGTTACGGTGCCAAACTGCGCGCTAACCTAGATCCCACAAAGGGTGTTGGTCGATTAAGACAGCAGGACGGTGGTCATGGAAGTCGAAATCCGCTAAGGAGTGTGTAACAACTCACCTGCCGAATCAACTAGCCCCGAAAATGGATGGCGCTTAAGCGCGCGACCTACACCCGGCCGTCGGGGCAAGTGCCAGGCCCCGATGAGTAGGAGGGCGCGGCGGTCGCTGCAAAACCTTGGGCGCGAGCCCGGGCGGAGCGGCCGTCGGTGCAGATCTTGGTGGTAGTAGCAAATATTCAAATGAGAACTTTGAAGGCCGAAGAGGGGAAAGGTTCCATGTGAACGGCACTTGCACATGGGTTAGTCGATCCTAAGGGTCGGGGAAACCCCGACAGACAGCGCGTTTCGCGCGTGCTCCGAAAGGGAATCGGGTTAAAATTCCTGAACCGGGACGTGGCGGTCGACGGCAACGTTAGGAAGTCCGGAGACGTCGGCGGGAGCCTCGGGAAGAGTTATCTTTTCTGTTTAACAGCCTGCCCACCCTGGAATCGGCTCAGCCGGAGGTAGGGTCACAGCGGCTGGAAGAGCACCGCACGTCGCGTGGTGTCCGGTGCGCTCCCGGCGGCCCTTGAAAATCCGGAGGACCGAATGCCGTCCACGCCCGGTCGTACTCATAACCGCATCAGGTCTCCAAGGTGAACAGCCTCTGGTCGATGGAACAATGTAGGCAAGGGAAGTCGGCAAAATGGATCCGTAACTTCGGGAAAAGGATTGGCTCTGAGGGCTGGGCACGGGGGTCCCAGTCCCGAACCCGTCGGCTGTCGGTGGACTGCTCGAGCTGCTCCCGCGGCGAGAGCGGGTCGCCGCGTGCCGGCCGGGGGACGGACTGGGAACGGTTCCTTCGGGGGCCTTCCCCGCGCGTCGAACAGCCAACTCAGAACTGGTACGGACAAGGGGAATCCGACTGTTTAATTAAAACAAAGCATTGCGATGGTCCCAACGGATGCTCACGCAATGTGATTTCTGCCCAGTGCTCTGAATGTCAAAGTGAAGAAATTCAACCAAGCGCGGGTAAACGGCGGGAGTAACTATGACTCTCTTAAGGTAGCCAAATGCCTCGTCATCTAATTAGTGACGCGCATGAATGGATTAACGAGATTCCCACTGTCCCTGTCTACTATCCAGCGAAACCACAGCCAAGGGAACGGGCTTGGCAGAATCAGCGGGGAAAGAAGACCCTGTTGAGCTTGACTCTAGTCCGACTTGGTGAAATGACTTGAGAGGTGTAGTATAAGTGGGAGCCGAAAGGCGAAAGTGAAATACCACTACTTTTAACGTTATTTTACTTATTCCGTGAATCGGAAGCGGGGCAACTGCCCCTCTTTTTGGACCCAAGGCTCGCTCTGCGGGCCGATCCGGGCGGAAGACATTGTCAGGTGGGGAGTTTGGCTGGGGCGGCACATCTGTTAAAAGATAACGCAGGTGTCCTAAGATGAGCTCAACGAGAACAGAAATCTCGTGTGGAACAGAAGGGTAAAAGCTCGTTTGATTCTGATTTCCAGTACGAATACGAACCGTGAAAGCGTGGCCTAACGATCCTTTAGACCTTCGGAATTCGAAGCTAGAGGTGTCAGAAAAGTTACCACAAAGGGATAACTCTGGCTTGTGGCAGCCAAGCGTTCATAGCGACGTTGCTATTTTGATCCTTCGACTGTTCGGCTCTTCCTATCATTGTGAAGCAGAATTCACCAAGTGTTGGACTTGTCTTCCCTACCCACCAATAGGAACGTGAGCTGGGTTTTTAATTTAGACCGTCGTGAGACAGGTTTAGTTATTTACCCGAACTAGATGACAGCTGTCGCAATAGTAATATCTAACCTAGTACAGAACTCCGTTGATTCACTCACACTTGAGGTCATCCGCGCTTGAGTTGCAAAAGCCAGTGGCGCGAAGCTACCATAGTGTGCTGGATTATGACTGAACGCCCTCTAAGTCAGAATCCGGGCTAGAAGCGACGCATGCGCCCGCCGTCCGCTTGCCGACCCGCAGTAGGGGCCTCGCCCCCAAGGGCACGTGTCGTTGGCTAAGCCGCCGCGGCGGAAGGGTCGCGGCGGCCGCCTTGAAGTACAATTTCCATCGAGCGGCGGGCAGAATCCTTTGCAGACGACTTAAATACGCGACGGGGTATTGTAAGTGGCAGAGTGGCCTTGCTGCCACGATCCACTGAGATTCAGCCCTTTGTCGCTC	Eukaryota	Archaeplastida	Viridiplantae	Streptophyta	Magnoliopsida	Solanales	Solanaceae	Capsicum	Capsicum baccatum	Eukaryota;Archaeplastida;Viridiplantae;Streptophyta;Magnoliopsida;Solanales;Solanaceae;Capsicum;Capsicum_baccatum
GCA_030864225|JAQZCD010000393.1/71333-77194	1	GCA_030864225	40320	5862	TCGATGAGGAATGCTACCTGGTTGATCCTGCCAGTAGTCATATGCTTGTCTCAAAGATTAAGCCATGCATGTGTAAGTATGAACAAATTCAGACTGTGAAACTGCGAATGGCTCATTAAATCAGTTATAGTTTGTTTGATGGTATCTACTACTCGGATAACCGTAGTAATTCTAGAGCTAATACGTGCAACAAACCCCGACTTCCGGAAGGGATGCATTTATTAGATAAAAGGTCGACGCGGGCTCTGCCCGTTGCTGCGATGATTCATGATAACTCGACGGATCGCACGGCCATCGTGCCGGCGACGCATCATTCAAATTTCTGCCCTATCAACTTTCGATGGTAGGATAGTGGCCTACCATGGTGGTGACGGGGTGACGGAGAATTAGGGTTCGATTCCGGAGAGGGAGCCTGAGAAACGGCTACCACATCCAAGGAAGGCAGCAGGCGCGCAAATTACCCAATCCTGACACGGGGAGGTAGTGACAATAAATAACAATACCGGGCTCAATGAGTCTGGTAATTGGAATGAGTACAATCTAAATCCCTTAACGAGGATCCATTGGAGGGCAAGTCTGGTGCCAGCAGCCGCGGTAATTCCAGCTCCAATAGCGTATATTTAAGTTGTTGCAGTTAAAAAGCTCGTAGTTGGACTTTGGGATGGGCCGGCCGGTCCGCCTATGGTGTGCACCGGTCGTCTCGTCCCTTCTGTCGGCGATGCGCTCCTGGCCTTAACTGGCCGGGTCGTGCCTCCGGCGCTGTTACTTTGAAGAAATTAGAGTGCTCAAAGCAAGCCTACGCTCTGCATACATTAGCATGGGATAACATTATAGGATTTCGGTCCTATTACGTTGGCCTTCGGGATCGGAGTAATGATTAACAGGGACAGTCGGGGGCATTCGTATTTCATAGTCAGAGGTGAAATTCTTGGATTTATGAAAGACGAACAACTGCGAAAGCATTTGCCAAGGATGTTTCATTAATCAAGAACGAAAGTTGGGGGCTCGAAGGCGATCAGATACCGTCCTAGTCTCAACCATAAACGATGCCGACCAGGGATCGGCGGATGTTGCTTTTAGGACTCCGCCGGCACCTTATGAGAAATCAAAGTTTTTGGGTTCCGGGGGGAGTATGGTCGCAAGGCTGAAACTTAAAGGAATTGACGGAAGGGCACCACCAGGAGTGGAGCCTGCGGCTTAATTTGACTCAACACGGGGAAACTTACCAGGTCCAGACATAGTAAGGATTGACAGACTGAGAGCTCTTTCTTGATTCTATGGGTGGTGGTGCATGGCCGTTCTTAGTTGGTGGAGCGATTTGTCTGGTTAATTCCGTTAACGAACGAGACCTCAGCCTGCTAACTAGCTATGCGGAGGTATCCCTTCGCGGCCAGCTTCTTAGAGGGACTACGGCCTTTTAGGCCGCGGAAGTTTGAGGCAATAACAGGTCTGTGATGCCCTTAGATGTTCTGGGCCGCACGCGCGCTACACTGATGTATTCAACGAGTCTATAGCCTTGGCCGACAGGCCCGGGTAATCTTTGAAATTTCATCGTGATGGGGATAGATCATTGCAATTGTTGGTCTTCAACGAGGAATTCCTAGTAAGCGCGAGTCATCAGCTCGCGCTGACTACGTCCCTGCCCTTTGTACACCCCGCCCGTCGCTCCTACCGATTGAATGATCCGGTGAAATGTTCGGATCGCGGCGACGTGGGCGGTTCGCTGCCCGCGACGTCGCGAGAAGTCCATTGAACCTTATCATTTAGAGGAAGGAGAAGTCGTAACAAGGTTTCAGTAGGTGAACCTGCGGAAGGATCATTGTCGAAACCCGCACAGCAGAACGACCCCGCGAACGCGTTCAACAACCTGGGGAGCCCGCGCGGGGCGGGGTGCTCCGGCACTCCGCACGAGCGCCTCCCCCCCGTCCCCCGGCGCGCGCGCCCCGGCGAGCGCGGCGGTGCGACCAACGAACCCCGGCGCGGAAAGCGCCAAGGAATGCTCGAACTCGACTAGCCGGCCCCCCGCGCCCCGTCCGCGGCGGTGCGTCGGGGGGACCCTGTGCTTCTTCTGTAAAAACAAACGAACTCTCGGCAACGGATATCTCGGCTCTCGCATCGATGAAGAACGTAGCGAAATGCGATACTTGTGTGGAATTGCAGAATCCCGTGAACCATCGAGTCTTTGAACGCAAGTTACGCCCGAAGCCATAGGCCCGAGGGCACGTCTGCCTGGGCGTCACGCATCGCGTCGCCCCCCCTCGCATCGCGCCCCAACCACGGGGCGCGCTGTCATCGCGGGGCGGATACCTGGCCTCCCGTGAGCCTCGAGCTCGCGGCCTGGCCTAAATGCCGAAGTCCCACGTCGACGGACGTCGCGGCAAGTGGTGGTTGCAGCTCAACTCTCTTCGTCGACGCGGCTACTGGCCCGTCGCGCGTTCGGACTCCAGGACCCCTTCGCGCTCAGGCGCTCGACCGCGACCCCAGGTCAGGCGAGGGATTACCCGCTGAGTTTAAGCATATCAATAAGCGAGAAAAAGAAACTTACAAGGATTCCCTTAGTAACAGCGAGCGAACCGGGAACAGCCCAGCCTTAGAATCGGGTGGCTCCGTCGTCCGAATTATAGTCTGGAGAAGCATCCTCAGCGGTCGGACCGGGCCCAAGTCCCCTGGAAGGGGGCGCCGGAGAGGGTGAGAGCCCCGTCGTGCCCGGACCCTGTCACACCACGAGGCGCTGTCTACGAGTCGGGTTGTTTGGGAATGCAGCCCAAATCGGGCGGTGAATTCCGTCCAAGGCTAAATACGGGCGAGAGACCGATAGCGAACAAGTACCGCGAGGGAAAGATGAAAAGGACTTTGAAAAGAGAGTCAAAGAGTGCTTGAAATTGTCTGGAGGGAAGCGGATGGGGGCCGGCGATGCGCCCCGGTCGGATGTGGAACGGCGACGAGCCGGTCCGCCGATCGACTCGGGGCGTGGACCAGCGTGGATTGGGGGGGCGGCCAAAGCCCGGGCTCTCGATACGCTCGTCGGAACGCCGTCTCCTCGATTGTGGCAGGCAGCGCGCGCCTCCGGCGTGCTTCGGCATCTGCGCGCTCCGGACGCTGGCCTGTGGGCTCCCCATTCGACCCGTCTTGAAACACGGACCAAGGAGTCTGACATGTGTGCGAGTCAACGGGCGAGTAAACCCGTAAGGCGCAAGGAAGCTGATTGGTGGGATCCCCCCGAGGGGTGCACCGCCGACCGACCTTGATCTTCTGAGAAGGGTTCGAGTGTGAGCATACCTGTCGGGACCCGAAAGATGGTGAACTATGCCTGAGCGGGGCGAAGCCAGAGGAAACTCTGGTGGAGGCCCGCAGCGATACTGACGTGCAAATCGTTCGTCTGACTTGGGTATAGGGGCGAAAGACTAATCGAACCGTCTAGTAGCTGGTTCCCTCCGAAGTTTCCCTCAGGATAGCTGGAGCTCGCGTGCGAGTTCTATCGGGTAAAGCCAATGATTAGAGGCCTCGGGGGCGCAACGCCCTCGACCTATTATCAAACTTTAAATAGGTAGGACGCGCGGCTGCTTGAGCCGCGCCACGGAATCAAGACTCCAAGTGGGCATTTTTGGTAAGCAGAACTGGCGATGCGGGATGAACCGGAAGCCGGGTTAAGGTGCCAAACTGCGCGCTAACCTAGATCCCACAAAGGGTGTTGGTCGATTAAGACAGCAGGACGGTGGTCATGGAAGTCGAAATCCGCTAAGGAGTGTGTAACAACTCACCAGCCGAATCAACTAGCCCCGAAAATGGATGGCGCTTAAGCGCGCGACCTACACCCGGCCGTCGGGGCAAGTGCCAGGCCCCGATGAGTAGGAGGGCGCGGCGGTCGCTGCAAAACATTGGGGCGCGAGCCCTGGGGCGGAGCGGCCGTCGGTGCAGATCTTGGTGCGTTAGTAGCAAATAGTTCAAATGAGAACTTTGAAGGCCGAGAAGGGGAATAGGTTCATGTGAACGGCACTTGCACATGGGTTAGTCGATCCTAAGGGTCGGGGAAACCCCGACAGACAGCGCGTTTCGCGCGTGCTCCGAAAGGGAATCGGGTTAAAATTCCTGAACCGGGACGTGGCGGTCGACGGCAACGTTAGGAAGTCCGGAGACGTCGGCGGGAGCCTCGGGAAGAGTTATCTTTTCTGTTTAACAGCCTGCCCACCCTGGAATCGGCTCAGCCGGAGGTAGGGTCCAGCGGCTGGAAGAGCACCGCACGTCGCGTGGTGTCCGGTGCGCTCCCGGCGGCCCTTGAAAATCCGGAGGACCGAATGCCGTCCACGCCCGGTCGTACTCATAACCGCATCAGGTCTCCAAGGTGAACAGACTCTGGTCGATGGAACAATGTAGGCAAGGGAAGTCGGCAAAATGGATCCGTAACTTCGGGAAAAGGATTGGCTCTGAGGGCTGGGCACGGGGGTCCCAGTCCCGAACCCGTCGGCTGTCGGTGGACTGCTCGAGCTGCTCCCGCGGCGAGAGCGGGTCGCCGCGTGCCGGCCGGGGGACGGACTGGGAACGGTTCCTTCGGGGGCCTTCCCCGCGCAGTCGAACAGCCAACTCAGAACTGGTACGACAAGGGGAATCCGACTGTTTAATTAAAACAAAGCATTGCGATGGTCCCAACGGATGCTCACGCAATGTGATTTCTGCCCAGTGCTCTGAATGTCAAAGTGAAGAAATTCAACCAAGCGCGGGTAAAAGGCGGGAGTAACTATGACTCTCTTAAGGTAGCCAAATGACCTCGTCATCTAATTAGTGACGCGCATGAATGGATTAACGAGATTCCCACTGTCCCTGTCTACTATCCAGCGAAACCACAGCCAAGGGAACGGGCTTGGCAGAATCAGCGGGGAAAGAAGACCCTGTTGAGCTTGACTCTAGTCCGACTTTGTGAAATGACTTGAGAGGTGTAGTATAAGTGGGAGCCGAAAGGCGAAAGTGAAATACCACTACTTTTAACGTTATTTTACTTATTCCGTGAATCGGAAGCGGGGCACTGCCCTCTTTTTGGACCCAAGGCTCGCTCTGCGGGCCGATCCGGGCGGAAGACATTGTCAGGTGGGGAGTTTGGCGGGGGCGGCACATCTGTTAAAAGATAACGCAGGTGTCCTAAGATGAGCTCAACGAGAACAGAAATCTCGTGTGGAACAGAAGGGTAAAAGCTCGTTTGATTCTGATTTCCAGTACGAATACGAACCGTGAAAGCGTGGCCTAACGATCCTTTAGACCTTCGGAATTCGAAGCTAGAGGTGTCAGAAAAGTTACCACAGGGATAACTGGCTTGTGGCAGCCAAGCGTTCATAGCGACGTTGCTTTTTGATCCTTCGATGTCGGCTCTTCCTATCATTGTGAAGCAGAATTCACCAAGTGTGGGATTGTTCACCCACCAATAGGGAACGTGAGCTGGGTTTAGACCGTCGTGAGACAGGTTAGTTTTACCCTACTGATGACAGTGTCGCAATAGTAATTCAACCTAGTACGAGAGGAACCGTTGATTCACACAATTGGTCATCGCGCTTGGTTGAAAAGCCAGTGGCGCGAAGCTACCGTGTTGCTGGATTATGACTGAACGCCTCTAAGTCAGAATCCGGGCTAGAAGCGACGCATAGCCCCCGCCGTCCCGCTTGTTCCAGACCCGCAGTAGGGGCCTCGGCCCCCAAGGCACGTAGCGTTGGGCTAAGCCCGCCGCGGCGGAAGGGTTCGCGGCGGCCGCCTTGAAGTACACTTTCCATCGAGCCGCGGGCAGAATCCTTTGCAGACTACTTAAATACGCGACGGGGTATTGTAAGTGGCAGAGTGGCCTTGCTGCCACGATCCACTTAGATTTCAGTACCCTTT	Eukaryota	Archaeplastida	Viridiplantae	Streptophyta	Magnoliopsida	Solanales	Solanaceae	Capsicum	Capsicum baccatum	Eukaryota;Archaeplastida;Viridiplantae;Streptophyta;Magnoliopsida;Solanales;Solanaceae;Capsicum;Capsicum_baccatum
GCA_030864225|JAQZCD010000393.1/80498-86415	1	GCA_030864225	40320	5918	GGAAGCTACCTGGTTGATCCTTCCAGTAGTCATATGCTTTGTCTCAAAGATTAAGCCATGCATGTGTAAGTATCGAACTAAATCAGACAGTGAAACTGCGATTGGCTCATAAATCATTTATAGTTGTTTAATGGTATCTACGATCCGATAAACCGTAGTAATTGCCTAGAGCTAATACGTCAGCAACAAACCCCGAATTCTCGCGAAGGGATGCAATTATTAGATAAAAGGTCGACGCGGGCTCTGCCCGTTGCTGCGATGATTCATGATAACTCGTCTGGATCGCACAGCATCGTGCCTGGCCAGACGCATCATTCAAAATTTCTTCTGCCCTATCAACTTTCGATGGTAGGATAGTGCCTACCATGGTGGTGATGGGTGACGGAGGAATTAGGGATTCAATTCCGGAGAGGGAGCCTGAGAAACGGCTACCACAATCCAAGAGAAGCAGCAGGCGCGCAAATTACCCCAATCCTGACACGGGAGGTAGTGACAATAAATAACAATACCGGGCTCAATGAGTCTGTAATTGGAATGAGTACAATCTAAATCCCTTAACGAGGATCCATTGGAGGGCAAGTCTGGTGCCAGCAGCCGCGGTAATTCCAGCTCCAATAGCGTCTATTTAAGTTGTTGCAGTTAAAAAGCTCGTAGTTGGACTTTGGGATGGGGCACGGCCGGTCCGCCTATGGTGTGCAGCCGGTCGTCTCGTCCCTTCTGTCGGCGATGCGCTCCTGGCCTTAACTGGCCGGGTCGTGCCTCCGGCGCTGTTACTTTGAAGAAATTAGAGTGCTCTAAAGCAAGCCTACGCTCTGCTATACATTAGCATGGGATAACATTATAGGATTTCGGTTCCTATTACGTTGGCCTTCGGGATACGAGTAATGATTAACAGGGACAGTCGGGGGCATTCGTATTTCATAGTCAGAGGTGAAATTCTTGGATTTATGAAAGACGAACAACTGCGAAAGCATTTGCCAAGGATGTTTTCATTAATCAAGAACGAAAGTTGGGGGCTCGAAGACGATCAGATACCGTCCTAGTCTCAACCATAAACGATGCCGACCAGGGATCGGCGGATGTTGCTTTTAGGACTCCGCCGGCACCTTATGAGAAATCAAAGTTTTTGGGTTCCGGGGGGAGTATGGTCGCAAGGCTGAAACTTAAAGTAATTGACGGAAGGGCACCACCAGGAGTGGAGCCTGCGGCTTAATTTGACTCAACACGGGGAAACTTACCAGGTCCAGACATAGTAAGGATTGACAGACTGAGAGCTCTTTCTTGATTCTATGGTTGGTGGTGCATGGCCGTTCTTAGTTGGTGGAGCGATTTGTCTGGTTAATTCCGTTAACGAACGGAGACCTCAGCCTGCTAACTAGCTATGCGAGGTATCCCTTTCGCGGCCAGCTTCTTAGAGGGACTACGGCCTTTTAGGCCGCGGAAGTTTGAGGCAATAACAGGTCTGTGATGCCCTTAGATGTTCTGGGCCGCACGCGCGCTACACTGATGTATTCAACGAGTCTATAGCCTTGGCCGACAGGCCCGGGTAATCTTTGAAATTTCATCGTGATGGGGATAGATCATTGCAATTGTTGGTCTTCAACGAGGAATTCCTAGTAAGCGCGAGTCATCAGCTCGCGCTGACTACGTCCCTGCCCTTTGTACACACCGCCCGTCGCTCCTACCGATTGAATGATCCGGTGAAATGTTCGGATCGCGGCGACGTGGGCGGTTCGCTGCCCGCGACGTCGCGAGAAGTCCATTGAACCTTATCATTTAGAGGAAGGAGAAGTCGTAACAAGGTTTCCGTAGGTGAACCTGCGGAAGGATCATTGTCGAAACCCGCACAGCAGAACGACCCCGCGAACGCGTTCAACAACCGGGGAGCCCGCGCGGGCGGGGTGCTCCGGCACTCCGCACGAGCGCCTCCCCCCCGTCCCCGGCGCGCGCGCCCCGGCGCGCGCGGCGGGCGACCAACGAACCCCGGCGCGGAAAGCGCCAAGGAATGCTCGAACCGACAGCCTGCCCCCCGCGCCCCGTCCGCGGCGTGCGTCGGGGGGACCCGTGCTTCTTCTGTAAAAACAAACGACTCTCGGCAACGGATATCTCGGCTCTCGCATCGATGAAGAACGTAGCGAAATGCGATACTTGGTGTGAATTGCAGAATCCCGTGAACCATCGAGTCTTTGAACGCAAGTTGCGCCCGAAGCCATTAGGCCGAGGGCACGTCTGCCTGGGCGTCACGCATCGCGTCGCCCCCCTCGCATCGCGCCCCAACCGCGGGGCGCGCTGTCGTCGCGGGGCGGATACTGGCCTCCCGTAAGCCTCGAGCTCGCGGCTGGCCTAAATGCGAGTCCCACGTCGACGGACGTCGCGGCAAGTGGTGGTTGCAGCTCAACTCTCTTCGTCGCCTGCGGCTACGGCCCGTCGCGCGTTCGGACTCCAGGACCCCTTCGCGCTCCGGCGCTCCGACCGCGACCCCAGGTCAGGCGGGACCTACCCGCTGAGTTTAAGCATATCAATAAGCGGAGGAAAAGAAACTTACAAGGATTCCCTTAGTAACGGCGAGCGAACCGGGGAACAGCCCAGCCTTAGAATCGGGCGGCTCCGTCGTCCGAATTGTAGTCTGGAGAAGCGTCCTCAGCGGCGGACGCGGGCCCAAGTCCCCTGGAAGGGGGCGCCGAGAGGGGTGAGAGCCCCGTCGTGCCCGGACCCTGTCGCACCACGAGGCGCTGTCTACGAGTCGGGTTGTTTGGGAATGCAGGCCCAAATCGGGCGGTGAATCCGTCCAAGGCTAAATACGGGCGAGAGACCGATAGCGAAGAAGTACCGCGAGGGAAAGAAGAAAAGGACTTTGAAAAGAGAGTCAAAGAGTGCTTGAAAATTGTCGGAGGGAAGCGGATGGGGGCCGGCGATGCGCCCCGGTCGGATGTGGAACTGGCGACGAGCCGGTCCGCCGATCGACTCGGGGCGTGGACCAGCGTGGATTGGGGGGGCGGCCAAAGCCCGGGCTCTCGATACGCTCGTGGAATGCCGTCTCCTCGATTGTGGCAGGCAGCGCGCGCCTCCGGCGTGCTTCGGCATCTGCGCGCTCCGGACGCTGGCCTGTGGGCTCCCCATTCGACCCGTCTTGAAACACGGACCAAGGAGTCTGACATGTGTGCGGAGTCAACGGGCGAGTAAACCCGTAAGGCGCAAGGAAGCTGATTGGTGGGATCCCCCCGAGGGGGTGCACCGCCGACCGACCTAGATCTCTGAGAAGGGTTCGAGTGTGAGCATACCTGTCGGGAACCCGAAAGATGGTGAACTATGCCTGAGCGGGGCGAAGCCAGAGGAAACTCTGGTGGAGGCCCGCAGCGATACTGACGTGCAAATCGTTCGTCTGACTTGGGTATAGGGGCGAAAGACTAATCGAAACCGTCCTAGTAGCTGGTTCCCTCCAAGTTTCCCTCATGATAGCTAGAGCTAGCGTGCGAGTTCTATCGGGTAAAGCCAATGATTAGAGGCCTCGGGGGCGCAACGCCTCGACCTATTCTCAAACTTGAAATAGGTAGGACGGGCGCGACTGCTTGGTTGAGCCGCGCCACGGAATCAAGAGCTCCAAGTGGGCCATTTTTGGTAATGCAGAACTGGCGATGCGGGATGAACCGGAAGCCGGGGTTACGGTGCCAAACTGCGCGCTAACCTAGATCCCACAAAGGGTGTTGGACTCGATTAAGACAGCAGGACGGTGGTCATGGAAGTCGAAAATCCGCTAAGGAGTGTGAACAACTCACCTGCCGAATCAACTATCCCCGGAAAAATGGATGGCGCTTAAGCGCGCGACCTACCCCGGCCGTCTGGGCAAGTGCCAGGCCCCGATGAGTAGGAGGGCGCGGCGGTCGCTGCAAAACCTTGGGCGCTGAGCCCGGGGCGGAGCGGCCGTCCGGTGCAGATCTTGGTGGTAGTAGCAAATATTCAAATGAGAACTTTGAAGGCCGATAGAGGGGAAAGGTTCCATGTGAACGGCACTTGCACATGGGTTAGTCGATCCTAAGGGTCGGGGAAACGCCCGACAAGAGGCAGCGCGTTTCGCGCGTGCTCCGAAAGGGGAATCGGTTAAAATTCCTGAACCGGGACGTGGCGGTCGACGATGCAACGTAGGAAAGTCTCGGAGACGTCGGCGGGAGCCTCGGGAAGAGTTATCTTGTTTCTTGTTAACAGCTGCCCACCTGGAATCGGCACAGCCGGAGGTATGGTCCCAGCGGCTGGAAGAGCACCGCACGTCGCGGGTGGTGTCCCGGTACGCGCTCACGGCGGCCCTTGAAAATCCGGAGGAACCGAATGCCGTCCACGCCCTGGTCGTTACTCCTAACCGCATCATGTCTCCAAGGTGAACACCTCTGGTCGATGGAACAAATGTAGGCAAGGGAAGTACGGCAAAATGGATCCGTAACTTCGGGAAAAAGGATTGGCTCTGAGGGCTGGGCACGGGGGTCCCAGTCCCGAACCCGTCGGCTGCTCGGTGGACCTGCTCGAGCTGCTCCCGCGGCGAGGAGCGGGGTCGCCGCGTGCCGGCCGGGGGGACGGACTGGGAACGGTTCCTTCGGGGGCCTTCCCCTGCGCGTCGAACAGCCAACTCAGAACTGGTACGGACAAGGGGAATCCGACTGTTTAATTAAAACAAAGCATTGCGATGGTCCCAACGGATGCTCACGCAATGTGATTTTTGCCGCAGTGCTCTGAATGTCAAAGTGAAGAAATTCCAACCAAGCGCGGGTAAACGGCGGGAGTAACTATGACTCTCTTAAGGTAGCCCAAATGCCTCGTCATCTAATTAGTGACGCGCATGAATGGATTAACGAGATCCCACTGTCCCTGTCTACTATCCAGCGAAACCACAGCCAAGGGAACGGGCTTGGGCAGAATCAGCGGTGGAACAGAAGACCCTGTTGAGCTTGACTCTAGTCCGACTTTGTGAAATGACTTGAGAGGTGTAGTATAAGTGGGAGCCCGAAAGGCGAAAGTGAAATACCACTACTTTTAACGTTATTTTACTTATTCCGTGAATCGGAAGCGGGGCACTGCCCCTCTTTTTGGACCCAAGGCTCGCTCTGCGGGCCGATCCGGGCGGAATACATTGTCAGGTGGGGAGTTTGGCTGGGGCGGCACATCTGTTAAAAGATATACGCAGGTGTCCTAAGATGAGCTCAACGAGAACCAGAAATCTCGTAGTGAACAGAAAGGGTAAAAGCTCGTTTGATTCTGATTTCCAGTACGAATACGAACCGTGAAAGCGTGGCCTAACGATCCTTTAGACTTCGGAATTCGAAGCTAGAGGTGTCAGAAAAGTTACAACAGGGATAACTGGCTTGTGGCAGCCAAGCGTTCATAGCAGACGTTGCTTTTTTGATCCTTCGATGTCGGCTCTTCCTATCATTGTGAAGCCAGAATTCACCAAGTGTTGGATTTGTTCACCCACCAATAGGGAACGTGAGCTGGGTTTAGACCCGTCGTGAGACAGGTTAGTTTTACCCTACTGATGACAGTGTCGCAATAGTAATTCAACCTAGTACGTAGAGGAACCGTTGATTCACACAATTGGTCATCGCGCTGGTTGAAAAAGCCAGTGGCGCGAAGCTACCGTGTTGCTGGATTATGACTGACACGCCTCTAAGTCAGAATCCGGGCTAGAAGCGACGCATGCGCCCGCCAGTCCGCTTGCCGACCCGCAGTAGGGGCCTCGGCCCCCAAGGGCACTGTGTCGTTGGCTAAGCCGCCGCGGCGGAAGGGTCGCGCGGCGGCCGCCTTGAATGTACAATTTCCATCGAGCGGACGGGCAGAATCCTTTGCAGACGACTTAAATACGCGACGGGGTATTGTAAGTGGCAGAGTGGCCTTGCTGCCACGATCCACTGAGATTCAGCCCTTTGTCGCTC	Eukaryota	Archaeplastida	Viridiplantae	Streptophyta	Magnoliopsida	Solanales	Solanaceae	Capsicum	Capsicum baccatum	Eukaryota;Archaeplastida;Viridiplantae;Streptophyta;Magnoliopsida;Solanales;Solanaceae;Capsicum;Capsicum_baccatum
GCA_030864225|JAQZCD010000393.1/98248-104160	1	GCA_030864225	40320	5913	GAGGAATGATACCTTGGTTGATCCTTCCAGTAGTCAATTCATGGCTGTCTCAAATGATTAAGCCCATGCATGTGCAAGTAATGAACTAATTCAGACTGTGAAAACTGCGAATGGCTCATTAAATCAGTTATAGTTTGTTGATGGTATCTACTACTCGGATACCCGTAGTAATTCTAGAGCAATACGTGCATCAAAACCCTGACTTCTTGAAGGGATGCATTTATTAGATAAAAGGTCGACGCGGCTCTGCCCGTTGCTGCGATGATTCCATGATAACTCGACGGAATCGCACGGCCATCGTGCCGGCGACGCATCATTCAAATTTCTGCCCTATCAACTTTCTGATGGTAGGATAGTAGCCTACCATGGTGGTGACGGGTGACGGAGAATTAGGGTTCGATTCCGGAGAGGGAGCCTGAGAAACGGCTACCACATCCAAGAAAGGCTAGCAGGAGCGCAAATTACCCAATCCTGACACGGGGAGGTAGTGACAATAAATAACAATACCGGGCTCAATGAGTCTGGTAATTGGAATGAGTACAATCTAAATCCCTTAACGAGGATCCATTGGGAGGGCAAGTCTGGTGCCAGCAGCCGCCGGTAATTCCAGCTCCAATTGCGTATATTTAAGTTGTTGCAGTTAAAAAGCTCGTAGTTTGGACTTTGGGATGGGCCCGGCCGGTCCGCCTATGGTGTGCACCGGTCGTCTCGTCCCTTCTGTCGGCGATGCGCTCCTGGCCTTAACTGGCCGGGTCGTGCCTCCGGCGCTTGTTACTTTGAAGAAATTAGAGTGCTCAAAGCAAGCCTACGCTCTGCATACATTAGCATGGGATAACATTATAGGATTTTGGTCCTATTACGTTGGCCTTCGGGATCGGAGTAATGATTAACAGGGACAGTCGGGGGCATTCGTATTTCATAGTCAGAGGTGAAATTCTTGGATTTATGAAAGACGAACAACTGCGAAAGCATTTGCCAAGGATGTTTTCATTAATCAAAGAACGAAAGTTGGGGGCTCGAAGACGATCAGATACCGTCCTAGTCTCAACCATAAACGATGCCGACCAGGGATCGGCGGATGTTGCTTTTAGGACTCCGCCAGGCACCTTAAGAGAAATCAAAGTTTTTGGGTTCCGGGGGGAGTATGGTCGCGAAGGCTGAAAACTTAAAGGAATTGACGGAAGGGCACCACCAGGAGTGGAGCCTGCGGCTTAATTTGACTCAACACGGGGAAACTTACCAGGTCCAGACATAGTAAGGAATTGACAGACTGAGAGCTCTTTCTTGATTCTATGGGTGGTGGTGCATGGCCGTTCTTAGATGGTGGAGGATTTGTCTGGTTAATTCCGTTAACGAACGAGACCTCAGCCTGCTAACTAGCTATGCGGAGGTATCCCTTCGCGGCCAGCTTCTTAGAGGGACTACGGCCTTTTAGGCCGCGAAAGTTTGGGGCTATAACAGGTCTGTGATGCCCTTAGATGTTCTGGGACGCACGCGCGCTACACTGATGTATTAAACGAGTCTATAGCCTTGGCAGGACAGGGGCCCGGGGTAATCTTTGAAATTTCATCGTGATGGGGATAGATCATTGCAATTGTTGGTCTTCAACGAGGAATTCCTAGTAAGCGCGAGTCATCAGCTCGCGTCTGACTACGTCCCTGCCCTTTGTACACACCGCCCGTCGCTCCTACCGATTGAATGATCCGGTGAAATGTTCGGATCGCGGCGACGTGGGCGGTTCGCTGCCCGCGACGTCGCGAGAAGTCCATTGAACCTTATCATTTAGAGGAAGGAGAAGTCGTAACAAGGTTTCCGTAGGTGAACCTGCGGAAGGATCATTGTCGAAACCCGCACAGCAGAACGACCCCGCGAACGCGTTCAACAAACGGGGAGCCGCCGCGGGCGGGGTGCTCCGGCACTCCGCACGAGCGCCTCCCCCCCGTCCCCGGCGCGCGCGCCCCGGGCGCGCGCGCGGGCGACCAACGAACCCCGGCGCGGAAAGCGCCAAGGAAAGCTCGAAACGACAGCCGGCCCCCGCGCCCCACGTCCGCGAGCCGTGCGTCGGGGGACCCGTGCTTCTTCTGTAAAAACAAACGACTCTCAGGCAACGGATATCTCGGCTCTCGCATCGATGAAGAACGTAGCGAAATGCGATACTTGGGTGTGAATTGCAGAATCCCGTGAACCATCGAGTCTTTGAACGCAAGTTGCGCCCGAAGCCATTAGGCCGAGGGCACGTCTGTCCTGGGCGTCACGCATCGCGTCGCCCCCCTCCGCATCGCAGCCCCAACCGCGGGGCGCGCTGTCGATCGCGAGGGCGGATACTGGCCTCCCGTAAGCCTCGAGCTCGCGGCTGGCCTAAATGCGAGTCCATGGCGACGGACGTCGCGGCAAGTGGTGTTTGCAAGCTTCAACTCTCTTCGTCGGCGCGGCTACGGCCCGGTCGCGCGTTCGGACTCCAGGACCCCTTCGCGCTCAGGCGCTCCGACCCGCGACCCCAGGTCAGGCGGGACCACCGCTGAGTTTAAGCATATCAATAAGCGGAGGAAAAGAAATCATACAAGGATTCCCTTAGTAACGGCGAGCGAACCTGGGGAACAGCCCAGCCTTAGAATCGGGGCGGCTCCGTCGTCCGAATTGCTAGTCTGGAGAAGCGTCCTCAGCGGCGGACCGGGCCCAAGTCCCCTGGAAGGGGGCGCCGGAGAGGGTGAAGAGCCCCGTCGTGCCGGACACCTGTCGCACCACGAGGAGCTGTCTACGAGTCGGGTGTTTGGGAATGCAGCCCAAATCGGGGCGTGAATTCCGTCCAAGGCTAAATACGGGCGAGGAGACCGATAGCGAACAAGTACCCGCGAGGGAAAGATAAAAAGGACTTTGAAAAGAGAGTCAAAGAGTACTTGAAATTGTCGGGAGGGAAGCGGATGGGGGCCGGCGATGAGCCCCGGTCGGATGTGGAACGGTGACGAGCCGGTCCGCGGATCGACTTGGGGCGTGTTCCAGCGTGGATTGGGGGGGTGGCCAAAGCCCGGGATCTCGATACGCTCGTGGAATGCCGTCTCCTCGATTGTGGCAGGTAGCGCGCGCCTCCGGCGTGCTTCGGCATCTGCGCTCTCCAGACACTGGCCTGTGGGCTACCCATTCAAACCGTCTTGAAACACGGACTAAGGAGTCTGACATGTGTGCGAGTCAACGGGCGAGTAAACCCGTAAGGCACAAGGAAGCTAATTGGTGGGGTCCCTCCGAGGGGTGCACCGCCGACCGACCTTGATCTTCTGAGAAGGGTTCGACTGTGAGCATACCTATCGGGACCCGAAAGATGGTGAACTATGCTTGAGTGGGGCGAAGCCAGAGGAAACTCTGGTGGAGGCCCGCAGCGATACTGACGTGAAAATCGTTCGTCTGATTTGGGTATAGGGGCGAAAGACTAATCGAACCGTCTAGTAGCTGGTTCCCTCCGAAGTTTCCCTCAGGATAGCTAGAGCTCGCGTGCGAGTTATATCAGGTAAAGCCAATGATTAGAGGCCTCGGGGGCGCAACGCCCTCGACCTATTCTCAAACTTTAAATAGGTAGGACGGCGCGGCTGCTTGGTTGAGCCGCGCCACGGAATCAAGAGCTCCAAGTGGGCCATTTTTGGTAAGCAGAACTGGCGATGCGGGATGAACCGGAAGCCGAGGTTACGGTGCCAAAACTGTGCGCTAACCTAGATCCCACAAAGGGTGTTGGTTCGATTAAGACAGCAGGACGGTGGTCATGGAAGTCGAAATCCGCTAAGGAGTGTGTAACAACTCACCTGCCGAATCAACTAGCCCCGAAAAATGGATGGCGCTTTAGCGCGGCGACCTACACCCCGGCCGTCGGGGCAAGGGTGCCAGGGCCCCGATGAGTAGGAGGGCGCGGTGGTCGCTGCAAAACCTTGGGGCGCGAGCCCGGGCAGAGCGGCCGTCGGTGCAGATCTTTGTAGTAGTAGCAATATTCAAATGAGAACTTTGAAGGGCCGAAGAGGGGAAAGGTTCCATGTGAACGGCACTTGCACATGGGGTTAGTCGATCCTAAGGGTCGGGGAAACCCCGACAGATAGCGCGTTTCGCGCGTGCTCCGAAAAGGGAATCGGGTTAAAATTCCTGAACCGGGAGTGGCGGTCGACGGCAAAGTTAGGAAGTCCGGAGACGTCGGCGGGGAGCCTCGGAAGAGTTATTTTTCTGTTTAACAGCCTGCCCACCCTGGAATCGGCTCAGCCGAGGTAGGGTCCAGCGGCTGAAGAGCGCACAGCACGTCACGTGGTGTCCGGTGCGGCTCCAGGCGGCCCTTGAAAATCCAGAGGACCGAATGCCGTCCACGCCCGGTCGTACTCATAACCGCATCAGGTCTCCAAGGTGAACATCCTCTGGTCGATGGAACAATGTAGGCAAGGGAAGTCGGCAAAATGGATCCGTAACTTCGGGAAAAGGATTGGCTCTGAGGGCTGGGCACGGGGGTCCCAGTCCCGAACCCGTCGGCTGTCGGTGGACTGCTCGAGCTGCTCCCGCGGCGAGAGCGGGTCGCCGCGTGCCGGCCGGGGGACGGACTGGGAACGGTTCCTTCGGGGGCCTTCCCCGCGCGTCGAACAGCCAACTCAGAACTGGTACGGACAAGGGGAATCCGACTGTTTAATTAAAACAAAGCATTGCGATGGTCCCAACGGATGCTCACGCAATGTGATTTCTGCCCAGTGCTCTGAATGTCAAAGTGAAGAAATTCAACCAAGCGCGGGTAAACGGCGGGAGTAACTATGACTCTCTTAAGGTAGCCAAATGCCTCGTCATCTAATTAGTGACGCGCATGAATGGATTAACGAGATTCCCACTGTCCCTGTCTACTATGCAGCGAAAACCACAGCCAAGGGAACGGGCTTGGCAAAATTAGCGGGGAAAGAAGACCCTGTTGAGCTTGACTCTAGTCCGACTTTGTGAAATGACTTGAGAGTGTAGTATAAGTGGGGAGCCGAAAGGCGAAAAGTGAAATACCACTACTTTAACTTTATTTTACTTATTCCGTGAATCGGAAGCGGGGCACTGCCCCTCTTTTTGGACCCAAGGGCTCGCTCTGCGGGCCGATCCGGGCGAGAATACATTGTCAGGTGGGGAGTTTGGCTGGGGCGGCACATCTGTTAAAAGATAACGCAGGTGTCCTAAGATGAGCTCAACGAGAATAAGAAATCTGTGTGGAACAGAAGGGTAAAAGCTCGATTTGATTCTGATTTCCAGTACGAATACGAAACCGTGAAAGCGTGGCCTAACGATCCTTTAGACCTTACGGAAATTCGAAAGCTAGAGGTGTCAGAAAAGTTACCACAGGATAACTGGCTTGTGGCAAGCCAAGCGTTCATAGCGACGTTGCTTTTTGATCCTTTCGATGTCGGCTCTTCCTATCATTGTGAAGCAGAATTCACCAAGTGTTGGATTGTTCACCCACACAATAGGGAACGTGAGCTGGGTTTAGACCGTCGTGAGACAGGTTAGTTATACCCTACTGATGACAGTGTCGCAATAGTAATTCAACCTAGTACGAGAGGAACCGTTGATTCCACACAATTGGTCATCGCGCTTTGTTGAAAAGCCAGTGGCAGCGAAGCTACCCGTGTGCTGGATTATGACTGAACGCCTCTAAGTCAGAATCCGGCGCCTAGAAGCGACGCATGCGCCCGCCCGTCCGCTTAGCAGCCCGCAGTAGGGGCCCTCGGCCCCCCCCAAGGGCCACGTGTCCGTTGGCTAAGCCGCCGCGGCGGAAGGTCGCGAGCGGCCGCCGTTGAAGTACAATTTCCATCGAGCGGCGGGCAGAATCCTTTGCAGACGACTTAAATACGTGACGGGGTATTGTAAGTGGCAGAGTGGCCTTGCTGCCACGATCCACTGAGATTCAGCCCTTTGTCGCTC	Eukaryota	Archaeplastida	Viridiplantae	Streptophyta	Magnoliopsida	Solanales	Solanaceae	Capsicum	Capsicum baccatum	Eukaryota;Archaeplastida;Viridiplantae;Streptophyta;Magnoliopsida;Solanales;Solanaceae;Capsicum;Capsicum_baccatum
GCA_030864325|AP028210.1/590591-584958	1	GCA_030864325	279322	5634	GCGTTTGAGTCAGTTACCTGGTTGATCCTGCCAGTAGTCATATGCTTGTCTCAAAGATTAAGCCATGCATGTCTAAGTATAAACAAATTTATACCGTGAAACTGCGAATGGCTCATTAAATCAGTTATAGTTTATTTGATGGTATCTTGCTACATGGATAACTGTGGTAATTCTAGAGCTAATACATGCTGAAAAGCCCCGACTTCTGGAAGGGGTGTATTTATTAGATAAAAAACCAATGACTTCGGTCTCCCTGGTGATTCATAATAACTTCTCGAATCGCATGGCCTTGTGCCGGCGATGCTTCATTCAAATATCTGCCCTATCAACTTTCGATGGTAGGATAGAGGCCTACCATGGTATCAACGGGTAACGGGGAATTAGGGTTCGATTCCGGAGAGGGAGCCTGAGAAACGGCTACCACATCCAAGGAAGGCAGCAGGCGCGCAAATTACCCAATCCCGACACGGGGAGGTAGTGACAATAAATAACAATATAGGGCTCTATTGGGTCTTATAATTGGAATGAGTACAATTTAAATCCCTTAACGAGGAACAACTGGAGGGCAAGTCTGGTGCCAGCAGCCGCGGTAATTCCAGCTCCAGTAGCGTATATTAAAGTTGTTGCAGTTAAAAAGCTCGTAGTCGAACTTCGGGCCTGGCGGGACGGTCTGCCTTACGGTATGTACTGTCTGGCCGGGTCTTACCTCTTGGTGAGGCCGTATGCCCTTCATTGGGTGTGCGGTGGAACCAGGAATTTTACCTTGAGAAAATTAGAGTGTTCAAAGCAGGCAATTGCCCGAATACATTAGCATGGAATAATAGAATAGGACGTGCGGTTCTATTTTGTTGGTTTCTAGGATCGCCGTAATGATTAATAGGAACGGTCGGGGGCATTAGTATTCCGTTGCTAGAGGTGAAATTCTTAGATTTACGGAAGACTAACAACTGCGAAAGCATTTGCCAAGGACGTTTTCATTGATCAAGAACGAAGGTTAGGGGATCAAAAACGATTAGATACCGTTGTAGTCTTAACAGTAAACTATGCCGACTAGGGATCGGTCCACGTTATTTTCTGACTGGATCGGCACCTTCCGAGAAATCAAAGTCTTTGGGTTCTGGGGGGAGTATGGTCGCAAGGCTGAAACTTAAAGGAATTGACGGAAGGGCACCACCAGGTGTGGAGCCTGCGGCTTAATTTGACTCAACACGGGGAAACTCACCAGGTCCAGACATAGTAAGGATTGACAGATTGATAGCTCTTTCTTGATTCTATGGGTGGTGGTGCATGGCCGTTCTTAGTTGGTGGAGTGATTTGTCTGGTTAATTCCGATAACGAACGAGACCTTAACCTGCTAAATAGACATGCCGGCTTTGGCTGGCAGCTGTCTTCTTAGAGGGACTTTTGGCGTTTAGCCAAAGGAAGTTTGAGGCAATAACAGGTCTGTGATGCCCTTAGATGTTCTGGGCCGCACGCGCGCTACACTGACTGAGCCAGCGAGTTTATCACCTTAGCTGAGAAGCTTGGGTAATCTTGTGAAACTCAGTCGTGCTGGGGATAGAGCATTGCAATTGTTGCTCTTCAACGAGGAATACCTAGTAAGCGTGAGTCACCAGCTCGCGTTGATTACGTCCCTGCCCTTTGTACACACCGCCCGTCGCTACTACCGATTGAATGGCTTAGTGAGACCCTCGGATTGGCGTTAAGAAGCCGGCAACGGCATCTTTTGGCTGAGAAGTTGGTCAAACTTGGTCATTTAGAGGAAGTAAAAGTCGTAACAAGGTTTCCGTAGGTGAACCTGCGGAAGGATCATTAGTGAATTGCTCTTTGAGCGTTAACTACATCCATCTACACCTGTGAACTGTTGATTGACTTCGGTTGATTGCTTTTACAAACATTGTGTAATGAACGTCAAGTTATTATAACAAAAATAACTTTCAACAACGGATCTCTTGGCTCTCGCATCGATGAAGAACGCAGCGAATTGCGATAAGTAATGTGAATTGCAGAATTCAGTGAATCATCGAATCTTTGAACGCACCTTGCGCTCTCTGGTATTCCGGAGAGCATGCCTGTTTGAGTATCATGAAATCTCAACCATTAGGGTTTCTTAATGGCTTGGATTTGGGCGTTGCCAGTAGCCTGGCTCGCCTTAAAAGAGTTAGCGTGTTTAACTTGTCGTATCTGGCGTAATAAGTTTCGCTGGTGTTGACTTGAGAAGTGCGCTTCTAATCGTCCTCGGACAATTCTTGAACTCTGGTCTCAAATCAGGTAGGACTACCCGCTGAACTTAAGCATATCAATAAGCGGAGGAAAAGAAACTAACAAGGATTCCCTTAGTAACGGCGAGTGAACCGGGAAAAGCTCAAATTTGTAATCTGGCTGTCTTCGATAGTCCGAGTTGTAATCTATAGACGTGTTTTCCGCGCTGGATCGTATCTAAGTCCCTTGGAACAGGGTATCAAAGAGGGTGACAATCCCGTGCTTGATACGACCACCAGTGCTCTGTGATACACGTTCTACGAGTCGAGTTGTTTGGGAATGCAGCTCAAAATGGGTGGTAAATTCCATCTAAAGCTAAATATTGGCGAGAGACCGATAGCGAACAAGTACCGTGAGGGAAAGATGAAAAGCACTTTGGAAAGAGAGTTAAATAGTACGTGAAATTGTTGAAAGGGAAACGATTGAAGTCAGTCGTGTTCTTCAGATTCAGCTGGTTCTTCCAGTCTACTTCTGTTGAACGGGTCAACATCAGTTTCGTCCGGTGGATAAAGATAGTAGGAATGTAGCTCCCTCGGGAGTGTTATAGCCTATTGTTGCATACACTGGGTGAGACTGAGGACTGCAGCTCGCCTTTTGGCCGGTCTTCGGACACGTTCGAGCTTAGGATGTTGACATAATGGCTTTAAACGACCCGTCTTGAAACACGGACCAAGGAGTCTAACATATCTGCGAGTGTTTGAGTGTCAAACTCGAGCGCGTAATGAAAGTGAACTGGGAGGGATCCGTTTGGAGCACCTTCGACCGATCCGGATGTTTACTGATGGATTTGAGTAAGAGCATATATGCTAGGACCCGAAAGATGGTGAACTATGCCTGAATAGGGCGAAGCCAGGGGAAACTCTGGTGGAGGCTCGTAGCGATTCTGACGTGCAAATCGATCGTCAAATTTGGGTATAGGGGCGAAAGACTAATCGAACCATCTAGTAGCTGGTTCCTGCCGAAGTTTCCCTCAGGATAGCAGAAACTCGCATCAGTTTTATGAGGTAAAGCGAATGATTAGAGGCCTTGGGGACGAAACGTCCTTAACCTATTCTCAAACTTTAAATATGTAAGAAGCACTTGTCACTTAATTGGACGTGTGCATGCGAATGAGAGTTTCTAGTGGGCCATTTTTGGTAAGCAGAACTGGCGATGCGGGATGAACCGATCGTGAGGTTAAGGTGCCGGAATACACGCTCATCAGACCCCACAAAAGGTGTTAGTTCATCTAGACAGCAGGACGGTGGCCATGGAAGTCGGAATCCGCTAAGGAGTGTGTAACAACTCACCTGCCGAATGAACTAGCCCTGAAAATGGATGGCGCTCAAGCGTGTTACCCATACCTCACCGTCAGCGTTTAAGTGACGCGCTGACGAGTAGGCAGGCGTGGAGGTCAGTGAAGAAGCCTTGGCAGTGATGCTGGGTGAAACGGCCTCTAGTGCAGATCTTGGTGGTAGTAGCAAATATTCAAGTGAGAACCTTGAAGACTGAAGTGGAGAAAGGTTCCATGGTAACAGCAGTTGGACATGGGTTAGTCGATCCTAAGAGATAGGGAAGCTCCGTTTTAAAGTACACGATTTTCCGTGTCGCCTATCGAAAGGGAATCCGGTTAAGATTCCGGAACCAGGATGTGGATCTTTAACGGCAACGTAAATGAAGTTGGAGACGCTGGCAAGAGCCCTGGGAAGAGTTCTCTTTTCTCCTTAACCGCTTACGACCTTGAAATCGGATTATCCGGAGCTAAGGTTATATGGCGGGTAGAGCACAACACTTCTGTTGTGTCCGGTGCGCTCTTGACAGTCCTTGAAAATCCGACGGAATGTATAAGTCTCACGCCTGGTCGTACTCATAACCGCAGCAGGTCTCCAAGGTGAACAGCCTCTAGTTGATAGAACAATGTAGATAAGGGAAGTCGGCAAAATAGATCCGTAACTTCGGGAAAAGGATTGGCTCTAAGGGTTGGGTATGTCGGGCCTTGAGTAGAAGGAAGCTGGACTAGGCTGGACTGAGTGGGGCAACCTACTCGGACTGGCCCGGACTGGCAACCGGAAGCTCTTGGCAGTCTTCGGGCGTCCGGCATACAATTAACAACCAACTTAGAACTGGTACGGACAAGGGGAATCTGACTGTCTAATTAAAACATAGCATTGCGATGGCCAGAAAGTGGTGTTGACGCAATGTGATTTCTGCCCAGTGCTCTGAATGTCAAAGTGAAGAAATTCAACCAAGCGCGGGTAAACGGCGGGAGTAACTATGACTCTCTTAAGGTAGCCAAATGCCTCGTCATCTAATTAGTGACGCGCATGAATGGATTAACGAGATTCCCACTGTCCCTATCTACTATCTAGCGAAACCACAGCCAAGGGAACGGGCTTGGCAGAATCAGCGGGGAAAGAAGACCCTGTTGAGCTTGACTCTAGTTTGACATTGTGAAAAGACATGGAGGGTGTAGAATAAGTGGGAGCTTCGGCGCCGGTGAAATACCACTACCTCCATCGTTTTTTTACTTATTCAATGAAGCGGAACTGGGATTAACGTCCCACTTTTTGGCTTTAAGGTCCTTTACGGGCTGATCCGGGTTGAAGACATTGTCAGGTGGGGAGTTTGGCTGGGGCGGCACATCTGTTAAAAGATAACGCAGGTGTCCTAAGGGGGACTCATGGAGAACAGAAATCTCCAGTGGAACAAAAGGGTAAAAGTCCCCTTGATTTTGATTTTCAGTGTGAATACAAACCATGAAAGTGTGGCCTATCGATCCTTTAGTCCCTCGGAATTTGAGGCTAGAGGTGCCAGAAAAGTTACCACAGGGATAACTGGCTTGTGGCAGCCAAGCGTTCATAGCGACGTTGCTTTTTGATCCTTCGATGTCGGCTCTTCCTATCATACCGAAGCAGAATTCGGTAAGCGTTGGATTGTTCACCCACTAATAGGGAACGTGAGCTGGGTTTAGACCGTCGTGAGACAGGTTAGTTTTACCCTACTGATGGAGGGTCATCGTAATAGTAATTGAGGGTAGTACGAGAGGAACTGCTCATTCGTATAATTGGTATTTGCGGCTGTCCGATCGGGCAATGCCGCGAAGCTATCATACGCTAGATTATGGCTGAACGCCTCTAAGTCAGAATCTGTACTAGAAACGATGATGTTGGTCCCGCACATGTTAGTTGTGTTAAAATAGGCTTCGGCTGTGTACCATATCTGGTGGGTTCGGTAGCATGTCCGGAAAGGGATGTGTTGCTTGTCCACGAATTGAAATGAAATATGGGCGGGGGTGAATCCTTTGCAGACGACTTGAATAGAACGGAGTGCTGTAAGCAGTAGAGTAGCCTTGTTGCTACGATCTGCTGAGGCTCAGCTCTTGTTCTACAGATT	Eukaryota	Opisthokonta	Fungi	Basidiomycota	Tremellomycetes	Trichosporonales	Trichosporonaceae	Cutaneotrichosporon	Cutaneotrichosporon cavernicola	Eukaryota;Opisthokonta;Fungi;Basidiomycota;Tremellomycetes;Trichosporonales;Trichosporonaceae;Cutaneotrichosporon;Cutaneotrichosporon_cavernicola
GCA_030864355|AP028218.1/591040-585407	5	GCA_030864355	279322	5634	GCGTTTGAGTCAGTTACCTGGTTGATCCTGCCAGTAGTCATATGCTTGTCTCAAAGATTAAGCCATGCATGTCTAAGTATAAACAAATTTATACCGTGAAACTGCGAATGGCTCATTAAATCAGTTATAGTTTATTTGATGGTATCTTGCTACATGGATAACTGTGGTAATTCTAGAGCTAATACATGCTGAAAAGCCCCGACTTCTGGAAGGGGTGTATTTATTAGATAAAAAACCAATGACTTCGGTCTCCCTGGTGATTCATAATAACTTCTCGAATCGCATGGCCTTGTGCCGGCGATGCTTCATTCAAATATCTGCCCTATCAACTTTCGATGGTAGGATAGAGGCCTACCATGGTATCAACGGGTAACGGGGAATTAGGGTTCGATTCCGGAGAGGGAGCCTGAGAAACGGCTACCACATCCAAGGAAGGCAGCAGGCGCGCAAATTACCCAATCCCGACACGGGGAGGTAGTGACAATAAATAACAATATAGGGCTCTATTGGGTCTTATAATTGGAATGAGTACAATTTAAATCCCTTAACGAGGAACAACTGGAGGGCAAGTCTGGTGCCAGCAGCCGCGGTAATTCCAGCTCCAGTAGCGTATATTAAAGTTGTTGCAGTTAAAAAGCTCGTAGTCGAACTTCGGGCCTGGCGGGACGGTCTGCCTTACGGTATGTACTGTCTGGCCGGGTCTTACCTCTTGGTGAGGCCGTATGCCCTTCATTGGGTGTGCGGTGGAACCAGGAATTTTACCTTGAGAAAATTAGAGTGTTCAAAGCAGGCAATTGCCCGAATACATTAGCATGGAATAATAGAATAGGACGTGCGGTTCTATTTTGTTGGTTTCTAGGATCGCCGTAATGATTAATAGGAACGGTCGGGGGCATTAGTATTCCGTTGCTAGAGGTGAAATTCTTAGATTTACGGAAGACTAACAACTGCGAAAGCATTTGCCAAGGACGTTTTCATTGATCAAGAACGAAGGTTAGGGGATCAAAAACGATTAGATACCGTTGTAGTCTTAACAGTAAACTATGCCGACTAGGGATCGGTCCACGTTATTTTCTGACTGGATCGGCACCTTCCGAGAAATCAAAGTCTTTGGGTTCTGGGGGGAGTATGGTCGCAAGGCTGAAACTTAAAGGAATTGACGGAAGGGCACCACCAGGTGTGGAGCCTGCGGCTTAATTTGACTCAACACGGGGAAACTCACCAGGTCCAGACATAGTAAGGATTGACAGATTGATAGCTCTTTCTTGATTCTATGGGTGGTGGTGCATGGCCGTTCTTAGTTGGTGGAGTGATTTGTCTGGTTAATTCCGATAACGAACGAGACCTTAACCTGCTAAATAGACATGCCGGCTTTGGCTGGCAGCTGTCTTCTTAGAGGGACTTTTGGCGTTTAGCCAAAGGAAGTTTGAGGCAATAACAGGTCTGTGATGCCCTTAGATGTTCTGGGCCGCACGCGCGCTACACTGACTGAGCCAGCGAGTTTATCACCTTAGCTGAGAAGCTTGGGTAATCTTGTGAAACTCAGTCGTGCTGGGGATAGAGCATTGCAATTGTTGCTCTTCAACGAGGAATACCTAGTAAGCGTGAGTCACCAGCTCGCGTTGATTACGTCCCTGCCCTTTGTACACACCGCCCGTCGCTACTACCGATTGAATGGCTTAGTGAGACCCTCGGATTGGCGTTAAGAAGCCGGCAACGGCATCTTTTGGCTGAGAAGTTGGTCAAACTTGGTCATTTAGAGGAAGTAAAAGTCGTAACAAGGTTTCCGTAGGTGAACCTGCGGAAGGATCATTAGTGAATTGCTCTTTGAGCGTTAACTACATCCATCTACACCTGTGAACTGTTGATTGACTTCGGTTGATTGCTTTTACAAACATTGTGTAATGAACGTCAAGTTATTATAACAAAAATAACTTTCAACAACGGATCTCTTGGCTCTCGCATCGATGAAGAACGCAGCGAATTGCGATAAGTAATGTGAATTGCAGAATTCAGTGAATCATCGAATCTTTGAACGCACCTTGCGCTCTCTGGTATTCCGGAGAGCATGCCTGTTTGAGTATCATGAAATCTCAACCATTAGGGTTTCTTAATGGCTTGGATTTGGGCGTTGCCAGTAGCCTGGCTCGCCTTAAAAGAGTTAGCGTGTTTAACTTGTCGTATCTGGCGTAATAAGTTTCGCTGGTGTTGACTTGAGAAGTGCGCTTCTAATCGTCCTCGGACAATTCTTGAACTCTGGTCTCAAATCAGGTAGGACTACCCGCTGAACTTAAGCATATCAATAAGCGGAGGAAAAGAAACTAACAAGGATTCCCTTAGTAACGGCGAGTGAACCGGGAAAAGCTCAAATTTGTAATCTGGCTGTCTTCGATAGTCCGAGTTGTAATCTATAGACGTGTTTTCCGCGCTGGATCGTATCTAAGTCCCTTGGAACAGGGTATCAAAGAGGGTGACAATCCCGTGCTTGATACGACCACCAGTGCTCTGTGATACACGTTCTACGAGTCGAGTTGTTTGGGAATGCAGCTCAAAATGGGTGGTAAATTCCATCTAAAGCTAAATATTGGCGAGAGACCGATAGCGAACAAGTACCGTGAGGGAAAGATGAAAAGCACTTTGGAAAGAGAGTTAAATAGTACGTGAAATTGTTGAAAGGGAAACGATTGAAGTCAGTCGTGTTCTTCAGATTCAGCTGGTTCTTCCAGTCTACTTCTGTTGAACGGGTCAACATCAGTTTCGTCCGGTGGATAAAGATAGTAGGAATGTAGCTCCCTCGGGAGTGTTATAGCCTATTGTTGCATACACTGGGTGAGACTGAGGACTGCAGCTCGCCTTTTGGCCGGTCTTCGGACACGTTCGAGCTTAGGATGTTGACATAATGGCTTTAAACGACCCGTCTTGAAACACGGACCAAGGAGTCTAACATATCTGCGAGTGTTTGAGTGTCAAACTCGAGCGCGTAATGAAAGTGAACTGGGAGGGATCCGTTTGGAGCACCTTCGACCGATCCGGATGTTTACTGATGGATTTGAGTAAGAGCATATATGCTAGGACCCGAAAGATGGTGAACTATGCCTGAATAGGGCGAAGCCAGGGGAAACTCTGGTGGAGGCTCGTAGCGATTCTGACGTGCAAATCGATCGTCAAATTTGGGTATAGGGGCGAAAGACTAATCGAACCATCTAGTAGCTGGTTCCTGCCGAAGTTTCCCTCAGGATAGCAGAAACTCGCATCAGTTTTATGAGGTAAAGCGAATGATTAGAGGCCTTGGGGACGAAACGTCCTTAACCTATTCTCAAACTTTAAATATGTAAGAAGCACTTGTCACTTAATTGGACGTGTGCATGCGAATGAGAGTTTCTAGTGGGCCATTTTTGGTAAGCAGAACTGGCGATGCGGGATGAACCGATCGTGAGGTTAAGGTGCCGGAATACACGCTCATCAGACCCCACAAAAGGTGTTAGTTCATCTAGACAGCAGGACGGTGGCCATGGAAGTCGGAATCCGCTAAGGAGTGTGTAACAACTCACCTGCCGAATGAACTAGCCCTGAAAATGGATGGCGCTCAAGCGTGTTACCCATACCTCACCGTCAGCGTTTAAGTGACGCGCTGACGAGTAGGCAGGCGTGGAGGTCAGTGAAGAAGCCTTGGCAGTGATGCTGGGTGAAACGGCCTCTAGTGCAGATCTTGGTGGTAGTAGCAAATATTCAAGTGAGAACCTTGAAGACTGAAGTGGAGAAAGGTTCCATGGTAACAGCAGTTGGACATGGGTTAGTCGATCCTAAGAGATAGGGAAGCTCCGTTTTAAAGTACACGATTTTCCGTGTCGCCTATCGAAAGGGAATCCGGTTAAGATTCCGGAACCAGGATGTGGATCTTTAACGGCAACGTAAATGAAGTTGGAGACGCTGGCAAGAGCCCTGGGAAGAGTTCTCTTTTCTCCTTAACCGCTTACGACCTTGAAATCGGATTATCCGGAGCTAAGGTTATATGGCGGGTAGAGCACAACACTTCTGTTGTGTCCGGTGCGCTCTTGACAGTCCTTGAAAATCCGACGGAATGTATAAGTCTCACGCCTGGTCGTACTCATAACCGCAGCAGGTCTCCAAGGTGAACAGCCTCTAGTTGATAGAACAATGTAGATAAGGGAAGTCGGCAAAATAGATCCGTAACTTCGGGAAAAGGATTGGCTCTAAGGGTTGGGTATGTCGGGCCTTGAGTAGAAGGAAGCTGGACTAGGCTGGACTGAGTGGGGCAACCTACTCGGACTGGCCCGGACTGGCAACCGGAAGCTCTTGGCAGTCTTCGGGCGTCCGGCATACAATTAACAACCAACTTAGAACTGGTACGGACAAGGGGAATCTGACTGTCTAATTAAAACATAGCATTGCGATGGCCAGAAAGTGGTGTTGACGCAATGTGATTTCTGCCCAGTGCTCTGAATGTCAAAGTGAAGAAATTCAACCAAGCGCGGGTAAACGGCGGGAGTAACTATGACTCTCTTAAGGTAGCCAAATGCCTCGTCATCTAATTAGTGACGCGCATGAATGGATTAACGAGATTCCCACTGTCCCTATCTACTATCTAGCGAAACCACAGCCAAGGGAACGGGCTTGGCAGAATCAGCGGGGAAAGAAGACCCTGTTGAGCTTGACTCTAGTTTGACATTGTGAAAAGACATGGAGGGTGTAGAATAAGTGGGAGCTTCGGCGCCGGTGAAATACCACTACCTCCATCGTTTTTTTACTTATTCAATGAAGCGGAACTGGGATTAACGTCCCACTTTTTGGCTTTAAGGTCCTTTACGGGCTGATCCGGGTTGAAGACATTGTCAGGTGGGGAGTTTGGCTGGGGCGGCACATCTGTTAAAAGATAACGCAGGTGTCCTAAGGGGGACTCATGGAGAACAGAAATCTCCAGTGGAACAAAAGGGTAAAAGTCCCCTTGATTTTGATTTTCAGTGTGAATACAAACCATGAAAGTGTGGCCTATCGATCCTTTAGTCCCTCGGAATTTGAGGCTAGAGGTGCCAGAAAAGTTACCACAGGGATAACTGGCTTGTGGCAGCCAAGCGTTCATAGCGACGTTGCTTTTTGATCCTTCGATGTCGGCTCTTCCTATCATACCGAAGCAGAATTCGGTAAGCGTTGGATTGTTCACCCACTAATAGGGAACGTGAGCTGGGTTTAGACCGTCGTGAGACAGGTTAGTTTTACCCTACTGATGGAGGGTCATCGTAATAGTAATTGAGGGTAGTACGAGAGGAACTGCTCATTCGTATAATTGGTATTTGCGGCTGTCCGATCGGGCAATGCCGCGAAGCTATCATACGCTAGATTATGGCTGAACGCCTCTAAGTCAGAATCTGTACTAGAAACGATGATGTTGGTCCCGCACATGTTAGTTGTGTTAAAATAGGCTTCGGCTGTGTACCATATCTGGTGGGTTCGGTAGCATGTCCGGAAAGGGATGTGTTGCTTGTCCACGAATTGAAATGAAATATGGGCGGGGGTGAATCCTTTGCAGACGACTTGAATAGAACGGAGTGCTGTAAGCAGTAGAGTAGCCTTGTTGCTACGATCTGCTGAGGCTCAGCTCTTGTTCTACAGATT	Eukaryota	Opisthokonta	Fungi	Basidiomycota	Tremellomycetes	Trichosporonales	Trichosporonaceae	Cutaneotrichosporon	Cutaneotrichosporon cavernicola	Eukaryota;Opisthokonta;Fungi;Basidiomycota;Tremellomycetes;Trichosporonales;Trichosporonaceae;Cutaneotrichosporon;Cutaneotrichosporon_cavernicola
GCA_030864385|AP028244.1/505539-499906	6	GCA_030864385	3040995	5634	CGTTTGAGTCAGTTACCTGGTTGATCCTGCCAGTAGTCATATGCTTGTCTCAAAGATTAAGCCATGCATGTCTAAGTATAAACAAATTTATACCGTGAAACTGCGAATGGCTCATTAAATCAGTTATAGTTTATTTGATGGTATCTTGCTACATGGATAACTGTGGTAATTCTAGAGCTAATACATGCTGAAAAGCCCCGACTTCTGGAAGGGGTGTATTTATTAGATAAAAAACCAATGACTTCGGTCTCCCTGGTGATTCATAATAACTTCTCGAATCGCATGGCCTTGTGCCGGCGATGCTTCATTCAAATATCTGCCCTATCAACTTTCGATGGTAGGATAGAGGCCTACCATGGTATCAACGGGTAACGGGGAATTAGGGTTCGATTCCGGAGAGGGAGCCTGAGAAACGGCTACCACATCCAAGGAAGGCAGCAGGCGCGCAAATTACCCAATCCCGACACGGGGAGGTAGTGACAATAAATAACAATATAGGGCTCTATTGGGTCTTATAATTGGAATGAGTACAATTTAAATCCCTTAACGAGGAACAACTGGAGGGCAAGTCTGGTGCCAGCAGCCGCGGTAATTCCAGCTCCAGTAGCGTATATTAAAGTTGTTGCAGTTAAAAAGCTCGTAGTCGAACTTCGGGCCTGGCGGGACGGTCTGCCTTACGGTATGTACTGTCTGGCCGGGTCTTACCTCTTGGTGAGGCCGTATGCCCTTCATTGGGTGTGCGGTGGAACCAGGAATTTTACCTTGAGAAAATTAGAGTGTTCAAAGCAGGCAATTGCCCGAATACATTAGCATGGAATAATAGAATAGGACGTGCGGTTCTATTTTGTTGGTTTCTAGGATCGCCGTAATGATTAATAGGAACGGTCGGGGGCATTAGTATTCCGTTGCTAGAGGTGAAATTCTTAGATTTACGGAAGACTAACAACTGCGAAAGCATTTGCCAAGGACGTTTTCATTGATCAAGAACGAAGGTTAGGGGATCAAAAACGATTAGATACCGTTGTAGTCTTAACAGTAAACTATGCCGACTAGGGATCGGTCCACGTTATTTTCTGACTGGATCGGCACCTTCCGAGAAATCAAAGTCTTTGGGTTCTGGGGGGAGTATGGTCGCAAGGCTGAAACTTAAAGGAATTGACGGAAGGGCACCACCAGGTGTGGAGCCTGCGGCTTAATTTGACTCAACACGGGGAAACTCACCAGGTCCAGACATAGTAAGGATTGACAGATTGATAGCTCTTTCTTGATTCTATGGGTGGTGGTGCATGGCCGTTCTTAGTTGGTGGAGTGATTTGTCTGGTTAATTCCGATAACGAACGAGACCTTAACCTGCTAAATAGACATGCCGGCTTTGGCTGGCAGCTGTCTTCTTAGAGGGACTTTTGGCGTTTAGCCAAAGGAAGTTTGAGGCAATAACAGGTCTGTGATGCCCTTAGATGTTCTGGGCCGCACGCGCGCTACACTGACTGAGCCAGCGAGTTTATCACCTTAGCTGAGAAGCTTGGGTAATCTTGTGAAACTCAGTCGTGCTGGGGATAGAGCATTGCAATTATTGCTCTTCAACGAGGAATACCTAGTAAGCGTGAGTCACCAGCTCGCGTTGATTACGTCCCTGCCCTTTGTACACACCGCCCGTCGCTACTACCGATTGAATGGCTTAGTGAGACCCTCGGATTGGCGTTAAGAAGCCGGCAACGGCATCTTTTGGCTGAGAAGTTGGTCAAACTTGGTCATTTAGAGGAAGTAAAAGTCGTAACAAGGTTTCCGTAGGTGAACCTGCGGAAGGATCATTAGTGAATTGCTCTTTGAGCGTTAACTACATCCATCTACACCTGTGAACTGTTGATTGACTTCGGTTGATTGCTTTTACAAACATTGTGTAATGAACGTCAAGTTATTATAACAAAAATAACTTTCAACAACGGATCTCTTGGCTCTCGCATCGATGAAGAACGCAGCGAATTGCGATAAGTAATGTGAATTGCAGAATTCAGTGAATCATCGAATCTTTGAACGCACCTTGCGCTCTCTGGTATTCCGGAGAGCATGCCTGTTTGAGTATCATGAAATCTCAACCATTAGGGTTTCTTAATGGCTTGGATTTGGGCGTTGCCAGTAGCCTGGCTCGCCTTAAAAGAGTTAGCGTGTTTAACTTGTCGTATCTGGCGTAATAAGTTTCGCTGGTGTTGACTTGAGAAGTGCGCTTCTAATCGTCCTCGGACAATTCTTGAACTCTGGTCTCAAATCAGGTAGGACTACCCGCTGAACTTAAGCATATCAATAAGCGGAGGAAAAGAAACTAACAAGGATTCCCTTAGTAACGGCGAGTGAACCGGGAAGAGCTCAAATTTGTAATCTGGCTGTCTTCGATAGTCCGAGTTGTAATCTATAGACGTGTTTTCCGCGCTGGATCGTATCTAAGTCCCTTGGAACAGGGTATCAAAGAGGGTGACAATCCCGTGCTTGATACGACCACCAGTGCTCTGTGATACACGTTCTACGAGTCGAGTTGTTTGGGAATGCAGCTCAAAATGGGTGGTAAATTCCATCTAAAGCTAAATATTGGCGAGAGACCGATAGCGAACAAGTACCGTGAGGGAAAGATGAAAAGCACTTTGGAAAGAGAGTTAAATAGTACGTGAAATTGTTGAAAGGGAAACGATTGAAGTCAGTCGTGTTCTTCAGATTCAGCTGGTTCTTCCAGTCTACTTCTGTTGAACGGGTCAACATCAGTTTCGTCCGGTGGATAAAGACAGTAGGAATGTGGCTCCCCCGGGAGTGTTATAGCCTATTGTTGCATACACTGGGTGAGACTGAGGACTGCAGCTCGCCTTTTGGCCGGTCTTCGGACACGTTCGAGCTTAGGATGTTGACATAATGGCTTTAAACGACCCGTCTTGAAACACGGACCAAGGAGTCTAACATATCTGCGAGTGTTTGAGTGTCAAACTCGAGCGCGTAATGAAAGTGAACTGGGAGGGATCCGTTTGGAGCACCTTCGACCGATCCGGATGTTTACTGATGGATTTGAGTAAGAGCATATATGCTAGGACCCGAAAGATGGTGAACTATGCCTGAATAGGGCGAAGCCAGGGGAAACTCTGGTGGAGGCTCGTAGCGATTCTGACGTGCAAATCGATCGTCAAATTTGGGTATAGGGGCGAAAGACTAATCGAACCATCTAGTAGCTGGTTCCTGCCGAAGTTTCCCTCAGGATAGCAGAAACTCGCATCAGTTTTATGAGGTAAAGCGAATGATTAGAGGCCTTGGGGACGAAACGTTCTTAACCTATTCTCAAACTTTAAATATGTAAGAAGCACTTGTCACTTAATTGGACGTGTGCATGCGAATGAGAGTTTCTAGTGGGCCATTTTTGGTAAGCAGAACTGGCGATGCGGGATGAACCGATCGTGAGGTTAAGGTGCCGGAATACACGCTCATCAGACCCCACAAAAGGTGTTAGTTCATCTAGACAGCAGGACGGTGGCCATGGAAGTCGGAATCCGCTAAGGAGTGTGTAACAACTCACCTGCCGAATGAACTAGCCCTGAAAATGGATGGCGCTCAAGCGTGTTACCCATACCTCACCGTCAGCGTTTAAGTGACGCGCTGACGAGTAGGCAGGCGTGGAGGTCAGTGAAGAAGCCTTGGCAGTGATGCTGGGTGAAACGGCCTCTAGTGCAGATCTTGGTGGTAGTAGCAAATATTCAAGTGAGAACCTTGAAGACTGAAGTGGAGAAAGGTTCCATGGTAACAGCAGTTGGACATGGGTTAGTCGATCCTAAGAGATAGGGAAGCTCCGTTTTAAAGTACACGATTTTCCGTGTCGCCTATCGAAAGGGAATCCGGTTAAGATTCCGGAACCAGGATGTGGATCTTTAACGGCAACGTAAATGAAGTTGGAGACGCTGGCAAGAGCCCTGGGAAGAGTTCTCTTTTCTCCTTAACCGCTTACGACCTTGAAATCGGATTATCCGGAGCTAAGGTTATATGGCGGGTAGAGCACAACACTTCTGTTGTGTCCGGTGCGCTCTTGACAGTCCTTGAAAATCCGACGGAATGTATAAGTCTCACGCCTGGTCGTACTCATAACCGCAGCAGGTCTCCAAGGTGAACAGCCTCTAGTTGATAGAACAATGTAGATAAGGGAAGTCGGCAAAATAGATCCGTAACTTCGGGAAAAGGATTGGCTCTAAGGGTTGGGTATGTCGGGCCTTGAGTAGAAGGAAGCTGGACTAGGCTGGACTGAGTGGGGCAACCTACTCGGACTGGCCCGGACTGGCGACCGGAAGCTCTTGGCAGTCTTCGGGCGTCCGGCATACAATTAACAACCAACTTAGAACTGGTACGGACAAGGGGAATCTGACTGTCTAATTAAAACATAGCATTGCGATGGCCAGAAAGTGGTGTTGACGCAATGTGATTTCTGCCCAGTGCTCTGAATGTCAAAGTGAAGAAATTCAACCAAGCGCGGGTAAACGGCGGGAGTAACTATGACTCTCTTAAGGTAGCCAAATGCCTCGTCATCTAATTAGTGACGCGCATGAATGGATTAACGAGATTCCCACTGTCCCTATCTACTATCTAGCGAAACCACAGCCAAGGGAACGGGCTTGGCAGAATCAGCGGGGAAAGAAGACCCTGTTGAGCTTGACTCTAGTTTGACATTGTGAAAAGACATGGAGGGTGTAGAATAAGTGGGAGCTTCGGCGCCGGTGAAATACCACTACCTCCATCGTTTTTTTACTTATTCAATGAAGCGGAGCTGGGATTAACGTCCCACTTTTTGGCTTTAAGGTCCTTTTACGGGCTGATCCGGGTTGAAGACATTGTCAGGTGGGGAGTTTGGCTGGGGCGGCACATCTGTTAAAAGATAACGCAGGTGTCCTAAGGGGGACTCATGGAGAACAGAAATCTCCAGTGGAACAAAAGGGTAAAAGTCCCCTTGATTTTGATTTTCAGTGTGAATACAAACCATGAAAGTGTGGCCTATCGATCCTTTAGTCCCTCGGAATTTGAGGCTAGAGGTGCCAGAAAAGTTACCACAGGGATAACTGGCTTGTGGCAGCCAAGCGTTCATAGCGACGTTGCTTTTTGATCCTTCGATGTCGGCTCTTCCTATCATACCGAAGCAGAATTCGGTAAGCGTTGGATTGTTCACCCACTAATAGGGAACGTGAGCTGGGTTTAGACCGTCGTGAGACAGGTTAGTTTTACCCTACTGATGGAGGGTCATCGTAATAGTAATTGAGGGTAGTACGAGAGGAACTGCTCATTCGTATAATTGGTATTTGCGGCTGTCCGATCGGGCAATGCCGCGAAGCTATCATACGCTAGATTATGGCTGAACGCCTCTAAGTCAGAATCTGTACTAGAAACGATGATGTTGGTCCCGCACATGTTAGTTGTGTTAAAATAGGCTTCGGCTGTGTACCATATCTGGTGGGTTCGGTAGCATGTCCGGAAAGGGATGTGTTGCTTGTCCACGAATTGAAATGAAATATGGGCGGGGGTGAATCCTTTGCAGACGACTTGAATAGAACGGAGTGCTGTAAGCAGTAGAGTAGCCTTGTTGCTACGATCTGCTGAGGCTCAGCTCTTGTTCTACAGATT	Eukaryota	Opisthokonta	Fungi	Basidiomycota	Tremellomycetes	Trichosporonales	Trichosporonaceae	Cutaneotrichosporon	Cutaneotrichosporon sp. HIS471	Eukaryota;Opisthokonta;Fungi;Basidiomycota;Tremellomycetes;Trichosporonales;Trichosporonaceae;Cutaneotrichosporon;Cutaneotrichosporon_sp._HIS471
GCA_030864415|AP028227.1/586800-581167	3	GCA_030864415	279322	5634	GCGTTTGAGTCAGTTACCTGGTTGATCCTGCCAGTAGTCATATGCTTGTCTCAAAGATTAAGCCATGCATGTCTAAGTATAAACAAATTTATACCGTGAAACTGCGAATGGCTCATTAAATCAGTTATAGTTTATTTGATGGTATCTTGCTACATGGATAACTGTGGTAATTCTAGAGCTAATACATGCTGAAAAGCCCCGACTTCTGGAAGGGGTGTATTTATTAGATAAAAAACCAATGACTTCGGTCTCCCTGGTGATTCATAATAACTTCTCGAATCGCATGGCCTTGTGCCGGCGATGCTTCATTCAAATATCTGCCCTATCAACTTTCGATGGTAGGATAGAGGCCTACCATGGTATCAACGGGTAACGGGGAATTAGGGTTCGATTCCGGAGAGGGAGCCTGAGAAACGGCTACCACATCCAAGGAAGGCAGCAGGCGCGCAAATTACCCAATCCCGACACGGGGAGGTAGTGACAATAAATAACAATATAGGGCTCTATTGGGTCTTATAATTGGAATGAGTACAATTTAAATCCCTTAACGAGGAACAACTGGAGGGCAAGTCTGGTGCCAGCAGCCGCGGTAATTCCAGCTCCAGTAGCGTATATTAAAGTTGTTGCAGTTAAAAAGCTCGTAGTCGAACTTCGGGCCTGGCGGGACGGTCTGCCTTACGGTATGTACTGTCTGGCCGGGTCTTACCTCTTGGTGAGGCCGTATGCCCTTCATTGGGTGTGCGGTGGAACCAGGAATTTTACCTTGAGAAAATTAGAGTGTTCAAAGCAGGCAATTGCCCGAATACATTAGCATGGAATAATAGAATAGGACGTGCGGTTCTATTTTGTTGGTTTCTAGGATCGCCGTAATGATTAATAGGAACGGTCGGGGGCATTAGTATTCCGTTGCTAGAGGTGAAATTCTTAGATTTACGGAAGACTAACAACTGCGAAAGCATTTGCCAAGGACGTTTTCATTGATCAAGAACGAAGGTTAGGGGATCAAAAACGATTAGATACCGTTGTAGTCTTAACAGTAAACTATGCCGACTAGGGATCGGTCCACGTTATTTTCTGACTGGATCGGCACCTTCCGAGAAATCAAAGTCTTTGGGTTCTGGGGGGAGTATGGTCGCAAGGCTGAAACTTAAAGGAATTGACGGAAGGGCACCACCAGGTGTGGAGCCTGCGGCTTAATTTGACTCAACACGGGGAAACTCACCAGGTCCAGACATAGTAAGGATTGACAGATTGATAGCTCTTTCTTGATTCTATGGGTGGTGGTGCATGGCCGTTCTTAGTTGGTGGAGTGATTTGTCTGGTTAATTCCGATAACGAACGAGACCTTAACCTGCTAAATAGACATGCCGGCTTTGGCTGGCAGCTGTCTTCTTAGAGGGACTTTTGGCGTTTAGCCAAAGGAAGTTTGAGGCAATAACAGGTCTGTGATGCCCTTAGATGTTCTGGGCCGCACGCGCGCTACACTGACTGAGCCAGCGAGTTTATCACCTTAGCTGAGAAGCTTGGGTAATCTTGTGAAACTCAGTCGTGCTGGGGATAGAGCATTGCAATTGTTGCTCTTCAACGAGGAATACCTAGTAAGCGTGAGTCACCAGCTCGCGTTGATTACGTCCCTGCCCTTTGTACACACCGCCCGTCGCTACTACCGATTGAATGGCTTAGTGAGACCCTCGGATTGGCGTTAAGAAGCCGGCAACGGCATCTTTTGGCTGAGAAGTTGGTCAAACTTGGTCATTTAGAGGAAGTAAAAGTCGTAACAAGGTTTCCGTAGGTGAACCTGCGGAAGGATCATTAGTGAATTGCTCTTTGAGCGTTAACTACATCCATCTACACCTGTGAACTGTTGATTGACTTCGGTTGATTGCTTTTACAAACATTGTGTAATGAACGTCAAGTTATTATAACAAAAATAACTTTCAACAACGGATCTCTTGGCTCTCGCATCGATGAAGAACGCAGCGAATTGCGATAAGTAATGTGAATTGCAGAATTCAGTGAATCATCGAATCTTTGAACGCACCTTGCGCTCTCTGGTATTCCGGAGAGCATGCCTGTTTGAGTATCATGAAATCTCAACCATTAGGGTTTCTTAATGGCTTGGATTTGGGCGTTGCCAGTAGCCTGGCTCGCCTTAAAAGAGTTAGCGTGTTTAACTTGTCGTATCTGGCGTAATAAGTTTCGCTGGTGTTGACTTGAGAAGTGCGCTTCTAATCGTCCTCGGACAATTCTTGAACTCTGGTCTCAAATCAGGTAGGACTACCCGCTGAACTTAAGCATATCAATAAGCGGAGGAAAAGAAACTAACAAGGATTCCCTTAGTAACGGCGAGTGAACCGGGAAAAGCTCAAATTTGTAATCTGGCTGTCTTCGATAGTCCGAGTTGTAATCTATAGACGTGTTTTCCGCGCTGGATCGTATCTAAGTCCCTTGGAACAGGGTATCAAAGAGGGTGACAATCCCGTGCTTGATACGACCACCAGTGCTCTGTGATACACGTTCTACGAGTCGAGTTGTTTGGGAATGCAGCTCAAAATGGGTGGTAAATTCCATCTAAAGCTAAATATTGGCGAGAGACCGATAGCGAACAAGTACCGTGAGGGAAAGATGAAAAGCACTTTGGAAAGAGAGTTAAATAGTACGTGAAATTGTTGAAAGGGAAACGATTGAAGTCAGTCGTGTTCTTCAGATTCAGCTGGTTCTTCCAGTCTACTTCTGTTGAACGGGTCAACATCAGTTTCGTCCGGTGGATAAAGATAGTAGGAATGTAGCTCCCTCGGGAGTGTTATAGCCTATTGTTGCATACACTGGGTGAGACTGAGGACTGCAGCTCGCCTTTTGGCCGGTCTTCGGACACGTTCGAGCTTAGGATGTTGACATAATGGCTTTAAACGACCCGTCTTGAAACACGGACCAAGGAGTCTAACATATCTGCGAGTGTTTGAGTGTCAAACTCGAGCGCGTAATGAAAGTGAACTGGGAGGGATCCGTTTGGAGCACCTTCGACCGATCCGGATGTTTACTGATGGATTTGAGTAAGAGCATATATGCTAGGACCCGAAAGATGGTGAACTATGCCTGAATAGGGCGAAGCCAGGGGAAACTCTGGTGGAGGCTCGTAGCGATTCTGACGTGCAAATCGATCGTCAAATTTGGGTATAGGGGCGAAAGACTAATCGAACCATCTAGTAGCTGGTTCCTGCCGAAGTTTCCCTCAGGATAGCAGAAACTCGCATCAGTTTTATGAGGTAAAGCGAATGATTAGAGGCCTTGGGGACGAAACGTCCTTAACCTATTCTCAAACTTTAAATATGTAAGAAGCACTTGTCACTTAATTGGACGTGTGCATGCGAATGAGAGTTTCTAGTGGGCCATTTTTGGTAAGCAGAACTGGCGATGCGGGATGAACCGATCGTGAGGTTAAGGTGCCGGAATACACGCTCATCAGACCCCACAAAAGGTGTTAGTTCATCTAGACAGCAGGACGGTGGCCATGGAAGTCGGAATCCGCTAAGGAGTGTGTAACAACTCACCTGCCGAATGAACTAGCCCTGAAAATGGATGGCGCTCAAGCGTGTTACCCATACCTCACCGTCAGCGTTTAAGTGACGCGCTGACGAGTAGGCAGGCGTGGAGGTCAGTGAAGAAGCCTTGGCAGTGATGCTGGGTGAAACGGCCTCTAGTGCAGATCTTGGTGGTAGTAGCAAATATTCAAGTGAGAACCTTGAAGACTGAAGTGGAGAAAGGTTCCATGGTAACAGCAGTTGGACATGGGTTAGTCGATCCTAAGAGATAGGGAAGCTCCGTTTTAAAGTACACGATTTTCCGTGTCGCCTATCGAAAGGGAATCCGGTTAAGATTCCGGAACCAGGATGTGGATCTTTAACGGCAACGTAAATGAAGTTGGAGACGCTGGCAAGAGCCCTGGGAAGAGTTCTCTTTTCTCCTTAACCGCTTACGACCTTGAAATCGGATTATCCGGAGCTAAGGTTATATGGCGGGTAGAGCACAACACTTCTGTTGTGTCCGGTGCGCTCTTGACAGTCCTTGAAAATCCGACGGAATGTATAAGTCTCACGCCTGGTCGTACTCATAACCGCAGCAGGTCTCCAAGGTGAACAGCCTCTAGTTGATAGAACAATGTAGATAAGGGAAGTCGGCAAAATAGATCCGTAACTTCGGGAAAAGGATTGGCTCTAAGGGTTGGGTATGTCGGGCCTTGAGTAGAAGGAAGCTGGACTAGGCTGGACTGAGTGGGGCAACCTACTCGGACTGGCCCGGACTGGCAACCGGAAGCTCTTGGCAGTCTTCGGGCGTCCGGCATACAATTAACAACCAACTTAGAACTGGTACGGACAAGGGGAATCTGACTGTCTAATTAAAACATAGCATTGCGATGGCCAGAAAGTGGTGTTGACGCAATGTGATTTCTGCCCAGTGCTCTGAATGTCAAAGTGAAGAAATTCAACCAAGCGCGGGTAAACGGCGGGAGTAACTATGACTCTCTTAAGGTAGCCAAATGCCTCGTCATCTAATTAGTGACGCGCATGAATGGATTAACGAGATTCCCACTGTCCCTATCTACTATCTAGCGAAACCACAGCCAAGGGAACGGGCTTGGCAGAATCAGCGGGGAAAGAAGACCCTGTTGAGCTTGACTCTAGTTTGACATTGTGAAAAGACATGGAGGGTGTAGAATAAGTGGGAGCTTCGGCGCCGGTGAAATACCACTACCTCCATCGTTTTTTTACTTATTCAATGAAGCGGAACTGGGATTAACGTCCCACTTTTTGGCTTTAAGGTCCTTTACGGGCTGATCCGGGTTGAAGACATTGTCAGGTGGGGAGTTTGGCTGGGGCGGCACATCTGTTAAAAGATAACGCAGGTGTCCTAAGGGGGACTCATGGAGAACAGAAATCTCCAGTGGAACAAAAGGGTAAAAGTCCCCTTGATTTTGATTTTCAGTGTGAATACAAACCATGAAAGTGTGGCCTATCGATCCTTTAGTCCCTCGGAATTTGAGGCTAGAGGTGCCAGAAAAGTTACCACAGGGATAACTGGCTTGTGGCAGCCAAGCGTTCATAGCGACGTTGCTTTTTGATCCTTCGATGTCGGCTCTTCCTATCATACCGAAGCAGAATTCGGTAAGCGTTGGATTGTTCACCCACTAATAGGGAACGTGAGCTGGGTTTAGACCGTCGTGAGACAGGTTAGTTTTACCCTACTGATGGAGGGTCATCGTAATAGTAATTGAGGGTAGTACGAGAGGAACTGCTCATTCGTATAATTGGTATTTGCGGCTGTCCGATCGGGCAATGCCGCGAAGCTATCATACGCTAGATTATGGCTGAACGCCTCTAAGTCAGAATCTGTACTAGAAACGATGATGTTGGTCCCGCACATGTTAGTTGTGTTAAAATAGGCTTCGGCTGTGTACCATATCTGGTGGGTTCGGTAGCATGTCCGGAAAGGGATGTGTTGCTTGTCCACGAATTGAAATGAAATATGGGCGGGGGTGAATCCTTTGCAGACGACTTGAATAGAACGGAGTGCTGTAAGCAGTAGAGTAGCCTTGTTGCTACGATCTGCTGAGGCTCAGCTCTTGTTCTACAGATT	Eukaryota	Opisthokonta	Fungi	Basidiomycota	Tremellomycetes	Trichosporonales	Trichosporonaceae	Cutaneotrichosporon	Cutaneotrichosporon cavernicola	Eukaryota;Opisthokonta;Fungi;Basidiomycota;Tremellomycetes;Trichosporonales;Trichosporonaceae;Cutaneotrichosporon;Cutaneotrichosporon_cavernicola
GCA_030864445|AP028236.1/587170-581537	1	GCA_030864445	279322	5634	GCGTTTGAGTCAGTTACCTGGTTGATCCTGCCAGTAGTCATATGCTTGTCTCAAAGATTAAGCCATGCATGTCTAAGTATAAACAAATTTATACCGTGAAACTGCGAATGGCTCATTAAATCAGTTATAGTTTATTTGATGGTATCTTGCTACATGGATAACTGTGGTAATTCTAGAGCTAATACATGCTGAAAAGCCCCGACTTCTGGAAGGGGTGTATTTATTAGATAAAAAACCAATGACTTCGGTCTCCCTGGTGATTCATAATAACTTCTCGAATCGCATGGCCTTGTGCCGGCGATGCTTCATTCAAATATCTGCCCTATCAACTTTCGATGGTAGGATAGAGGCCTACCATGGTATCAACGGGTAACGGGGAATTAGGGTTCGATTCCGGAGAGGGAGCCTGAGAAACGGCTACCACATCCAAGGAAGGCAGCAGGCGCGCAAATTACCCAATCCCGACACGGGGAGGTAGTGACAATAAATAACAATATAGGGCTCTATTGGGTCTTATAATTGGAATGAGTACAATTTAAATCCCTTAACGAGGAACAACTGGAGGGCAAGTCTGGTGCCAGCAGCCGCGGTAATTCCAGCTCCAGTAGCGTATATTAAAGTTGTTGCAGTTAAAAAGCTCGTAGTCGAACTTCGGGCCTGGCGGGACGGTCTGCCTTACGGTATGTACTGTCTGGCCGGGTCTTACCTCTTGGTGAGGCCGTATGCCCTTCATTGGGTGTGCGGTGGAACCAGGAATTTTACCTTGAGAAAATTAGAGTGTTCAAAGCAGGCAATTGCCCGAATACATTAGCATGGAATAATAGAATAGGACGTGCGGTTCTATTTTGTTGGTTTCTAGGATCGCCGTAATGATTAATAGGAACGGTCGGGGGCATTAGTATTCCGTTGCTAGAGGTGAAATTCTTAGATTTACGGAAGACTAACAACTGCGAAAGCATTTGCCAAGGACGTTTTCATTGATCAAGAACGAAGGTTAGGGGATCAAAAACGATTAGATACCGTTGTAGTCTTAACAGTAAACTATGCCGACTAGGGATCGGTCCACGTTATTTTCTGACTGGATCGGCACCTTCCGAGAAATCAAAGTCTTTGGGTTCTGGGGGGAGTATGGTCGCAAGGCTGAAACTTAAAGGAATTGACGGAAGGGCACCACCAGGTGTGGAGCCTGCGGCTTAATTTGACTCAACACGGGGAAACTCACCAGGTCCAGACATAGTAAGGATTGACAGATTGATAGCTCTTTCTTGATTCTATGGGTGGTGGTGCATGGCCGTTCTTAGTTGGTGGAGTGATTTGTCTGGTTAATTCCGATAACGAACGAGACCTTAACCTGCTAAATAGACATGCCGGCTTTGGCTGGCAGCTGTCTTCTTAGAGGGACTTTTGGCGTTTAGCCAAAGGAAGTTTGAGGCAATAACAGGTCTGTGATGCCCTTAGATGTTCTGGGCCGCACGCGCGCTACACTGACTGAGCCAGCGAGTTTATCACCTTAGCTGAGAAGCTTGGGTAATCTTGTGAAACTCAGTCGTGCTGGGGATAGAGCATTGCAATTGTTGCTCTTCAACGAGGAATACCTAGTAAGCGTGAGTCACCAGCTCGCGTTGATTACGTCCCTGCCCTTTGTACACACCGCCCGTCGCTACTACCGATTGAATGGCTTAGTGAGACCCTCGGATTGGCGTTAAGAAGCCGGCAACGGCATCTTTTGGCTGAGAAGTTGGTCAAACTTGGTCATTTAGAGGAAGTAAAAGTCGTAACAAGGTTTCCGTAGGTGAACCTGCGGAAGGATCATTAGTGAATTGCTCTTTGAGCGTTAACTACATCCATCTACACCTGTGAACTGTTGATTGACTTCGGTTGATTGCTTTTACAAACATTGTGTAATGAACGTCAAGTTATTATAACAAAAATAACTTTCAACAACGGATCTCTTGGCTCTCGCATCGATGAAGAACGCAGCGAATTGCGATAAGTAATGTGAATTGCAGAATTCAGTGAATCATCGAATCTTTGAACGCACCTTGCGCTCTCTGGTATTCCGGAGAGCATGCCTGTTTGAGTATCATGAAATCTCAACCATTAGGGTTTCTTAATGGCTTGGATTTGGGCGTTGCCAGTAGCCTGGCTCGCCTTAAAAGAGTTAGCGTGTTTAACTTGTCGTATCTGGCGTAATAAGTTTCGCTGGTGTTGACTTGAGAAGTGCGCTTCTAATCGTCCTCGGACAATTCTTGAACTCTGGTCTCAAATCAGGTAGGACTACCCGCTGAACTTAAGCATATCAATAAGCGGAGGAAAAGAAACTAACAAGGATTCCCTTAGTAACGGCGAGTGAACCGGGAAAAGCTCAAATTTGTAATCTGGCTGTCTTCGATAGTCCGAGTTGTAATCTATAGACGTGTTTTCCGCGCTGGATCGTATCTAAGTCCCTTGGAACAGGGTATCAAAGAGGGTGACAATCCCGTGCTTGATACGACCACCAGTGCTCTGTGATACACGTTCTACGAGTCGAGTTGTTTGGGAATGCAGCTCAAAATGGGTGGTAAATTCCATCTAAAGCTAAATATTGGCGAGAGACCGATAGCGAACAAGTACCGTGAGGGAAAGATGAAAAGCACTTTGGAAAGAGAGTTAAATAGTACGTGAAATTGTTGAAAGGGAAACGATTGAAGTCAGTCGTGTTCTTCAGATTCAGCTGGTTCTTCCAGTCTACTTCTGTTGAACGGGTCAACATCAGTTTCGTCCGGTGGATAAAGATAGTAGGAATGTAGCTCCCTCGGGAGTGTTATAGCCTATTGTTGCATACACTGGGTGAGACTGAGGACTGCAGCTCGCCTTTTGGCCGGTCTTCGGACACGTTCGAGCTTAGGATGTTGACATAATGGCTTTAAACGACCCGTCTTGAAACACGGACCAAGGAGTCTAACATATCTGCGAGTGTTTGAGTGTCAAACTCGAGCGCGTAATGAAAGTGAACTGGGAGGGATCCGTTTGGAGCACCTTCGACCGATCCGGATGTTTACTGATGGATTTGAGTAAGAGCATATATGCTAGGACCCGAAAGATGGTGAACTATGCCTGAATAGGGCGAAGCCAGGGGAAACTCTGGTGGAGGCTCGTAGCGATTCTGACGTGCAAATCGATCGTCAAATTTGGGTATAGGGGCGAAAGACTAATCGAACCATCTAGTAGCTGGTTCCTGCCGAAGTTTCCCTCAGGATAGCAGAAACTCGCATCAGTTTTATGAGGTAAAGCGAATGATTAGAGGCCTTGGGGACGAAACGTCCTTAACCTATTCTCAAACTTTAAATATGTAAGAAGCACTTGTCACTTAATTGGACGTGTGCATGCGAATGAGAGTTTCTAGTGGGCCATTTTTGGTAAGCAGAACTGGCGATGCGGGATGAACCGATCGTGAGGTTAAGGTGCCGGAATACACGCTCATCAGACCCCACAAAAGGTGTTAGTTCATCTAGACAGCAGGACGGTGGCCATGGAAGTCGGAATCCGCTAAGGAGTGTGTAACAACTCACCTGCCGAATGAACTAGCCCTGAAAATGGATGGCGCTCAAGCGTGTTACCCATACCTCACCGTCAGCGTTTAAGTGACGCGCTGACGAGTAGGCAGGCGTGGAGGTCAGTGAAGAAGCCTTGGCAGTGATGCTGGGTGAAACGGCCTCTAGTGCAGATCTTGGTGGTAGTAGCAAATATTCAAGTGAGAACCTTGAAGACTGAAGTGGAGAAAGGTTCCATGGTAACAGCAGTTGGACATGGGTTAGTCGATCCTAAGAGATAGGGAAGCTCCGTTTTAAAGTACACGATTTTCCGTGTCGCCTATCGAAAGGGAATCCGGTTAAGATTCCGGAACCAGGATGTGGATCTTTAACGGCAACGTAAATGAAGTTGGAGACGCTGGCAAGAGCCCTGGGAAGAGTTCTCTTTTCTCCTTAACCGCTTACGACCTTGAAATCGGATTATCCGGAGCTAAGGTTATATGGCGGGTAGAGCACAACACTTCTGTTGTGTCCGGTGCGCTCTTGACAGTCCTTGAAAATCCGACGGAATGTATAAGTCTCACGCCTGGTCGTACTCATAACCGCAGCAGGTCTCCAAGGTGAACAGCCTCTAGTTGATAGAACAATGTAGATAAGGGAAGTCGGCAAAATAGATCCGTAACTTCGGGAAAAGGATTGGCTCTAAGGGTTGGGTATGTCGGGCCTTGAGTAGAAGGAAGCTGGACTAGGCTGGACTGAGTGGGGCAACCTACTCGGACTGGCCCGGACTGGCAACCGGAAGCTCTTGGCAGTCTTCGGGCGTCCGGCATACAATTAACAACCAACTTAGAACTGGTACGGACAAGGGGAATCTGACTGTCTAATTAAAACATAGCATTGCGATGGCCAGAAAGTGGTGTTGACGCAATGTGATTTCTGCCCAGTGCTCTGAATGTCAAAGTGAAGAAATTCAACCAAGCGCGGGTAAACGGCGGGAGTAACTATGACTCTCTTAAGGTAGCCAAATGCCTCGTCATCTAATTAGTGACGCGCATGAATGGATTAACGAGATTCCCACTGTCCCTATCTACTATCTAGCGAAACCACAGCCAAGGGAACGGGCTTGGCAGAATCAGCGGGGAAAGAAGACCCTGTTGAGCTTGACTCTAGTTTGACATTGTGAAAAGACATGGAGGGTGTAGAATAAGTGGGAGCTTCGGCGCCGGTGAAATACCACTACCTCCATCGTTTTTTTACTTATTCAATGAAGCGGAACTGGGATTAACGTCCCACTTTTTGGCTTTAAGGTCCTTTACGGGCTGATCCGGGTTGAAGACATTGTCAGGTGGGGAGTTTGGCTGGGGCGGCACATCTGTTAAAAGATAACGCAGGTGTCCTAAGGGGGACTCATGGAGAACAGAAATCTCCAGTGGAACAAAAGGGTAAAAGTCCCCTTGATTTTGATTTTCAGTGTGAATACAAACCATGAAAGTGTGGCCTATCGATCCTTTAGTCCCTCGGAATTTGAGGCTAGAGGTGCCAGAAAAGTTACCACAGGGATAACTGGCTTGTGGCAGCCAAGCGTTCATAGCGACGTTGCTTTTTGATCCTTCGATGTCGGCTCTTCCTATCATACCGAAGCAGAATTCGGTAAGCGTTGGATTGTTCACCCACTAATAGGGAACGTGAGCTGGGTTTAGACCGTCGTGAGACAGGTTAGTTTTACCCTACTGATGGAGGGTCATCGTAATAGTAATTGAGGGTAGTACGAGAGGAACTGCTCATTCGTATAATTGGTATTTGCGGCTGTCCGATCGGGCAATGCCGCGAAGCTATCATACGCTAGATTATGGCTGAACGCCTCTAAGTCAGAATCTGTACTAGAAACGATGATGTTGGTCCCGCACATGTTAGTTGTGTTAAAATAGGCTTCGGCTGTGTACCATATCTGGTGGGTTCGGTAGCATGTCCGGAAAGGGATGTGTTGCTTGTCCACGAATTGAAATGAAATATGGGCGGGGGTGAATCCTTTGCAGACGACTTGAATAGAACGGAGTGCTGTAAGCAGTAGAGTAGCCTTGTTGCTACGATCTGCTGAGGCTCAGCTCTTGTTCTACAGATT	Eukaryota	Opisthokonta	Fungi	Basidiomycota	Tremellomycetes	Trichosporonales	Trichosporonaceae	Cutaneotrichosporon	Cutaneotrichosporon cavernicola	Eukaryota;Opisthokonta;Fungi;Basidiomycota;Tremellomycetes;Trichosporonales;Trichosporonaceae;Cutaneotrichosporon;Cutaneotrichosporon_cavernicola
GCA_030867185|CM061486.1/75964757-75958900	407	GCA_030867185	13708	5858	AAGAGGAATGCTACCTGGTTGATCCTGCCAGTAGTCATATGCTTGTCTCAAAGATTAAGCCATGCATGTGTAAGTATGAACAAATTCAGACTGTGAAACTGCGAATGGCTCATTAAATCAGTTATAGTTTGTTTGATGGTATCTTGCTACTCGGATAACCGTAGTAATTCTAGAGCTAATACGTGCAACAAACCCCGACTTCTGGAAGGGATGCATTTATTAGATAAAAGGTCGACGCGGGCTTTGCTCGTTGCTGCGATGATTCATGATAACTCGACGGATCGCACGGCCCTTGTGCCGGCGACGCATCATTCAAATTTCTGCCCTATCAACTTTCGATGGTAGGATAGTGGCCTACTATGGTGGTGACGGGTGACGGAGAATTAGGGTTCGATTCCGGAGAGGGAGCCTGAGAAACGGCTACCACATCCAAGGAAGGCAGCAGGCGCGCAAATTACCCAATCCTGACACGGGGAGGTAGTGACAATAAATAACAATACCGGGCTCAAACGAGTCTGGTAATTGGAATGAGTACAATCTAAATCCCTTAACGAGGATCCATTGGAGGGCAAGTCTGGTGCCAGCAGCCGCGGTAATTCCAGCTCCAATAGCGTATATTTAAGTTGTTGCAGTTAAAAAGCTCGTAGTTGGACTTTGGGTTGGGTCGGCCGGTCCGCCTTTAGGTGTGCACCGGTTTACTCGTCCCTTCTGTCGGCGATGCGCTCCTGGCCTTAATTGGCCGGGTCGTGCCTCCGGCGTTGTTACTTTGAAGAAATTAGAGTGCTCAAAGCAAGCCTACGCTCTGTATACATTAGCATGGGATAACATCATAGGATTTCGGTCCTATTACGTTGGCCTTCGGGATCGGAGTAATGATTAACAGGGACAGTCGGGGGCATTCGTATTTCATAGTCAGAGGTGAAATTCTTGGATTTATGAAAGACGAACAACTGCGAAAGCATTTGCCAAGGATGTTTTCATTAATCAAGAACGAAAGTTGGGGGCTCGAAGACGATCAGATACCGTCCTAGTCTCAACCATAAACGATGCCGACCAGGGATCAGCGGATGTTGCTTTTAGGACTCCGCTGGCACCTTATGAGAAATCAAAGTTTTTGGGTTCCGGGGGGAGTATGGTCGCAAGGCTGAAACTTAAAGGAATTGACGGAAGGGCACCACCAGGAGTGGAGCCTGCGGCTTAATTTGACTCAACACGGGGAAACTTACCAGGTCCAGACATAGTAAGGATTGACAGACTGAGAGCTCTTTCTTGATTCTATGGGTGGTGGTGCATGGCCGTTCTTAGTTGGTGGAGCGATTTGTCTGGTTAATTCCGTTAACGAACGAGACCTCAGCCTGCTAACTAGCTATGTGGAGGTATCCCTCCATGGCCAGCTTCTTAGAGGGACTATGGCCTTTTAGGCCACGGAAGTTTGAGGCAATAACAGGTCTGTGATGCCCTTAGATGTTCTGGGCCGCACGCGCGCTACACTGATGTATTCAACGAGTATATAGCCTTGGCCGACAGGCCCGGGAAATCTTTGAAATTTCATCGTGATGGGGATAGATCATTGCAATTGTTGGTCTTAAACGAGGAATTCCTAGTAAGCGCGAGTCATCAGCTCGCGTTGACTACGTCCCTGCCCTTTGTACACACCGCCCGTCGCTCCTACCGATTGAATGGTCCGGTGAAGTGTTAGGATCGTGGCGACGTGGGCGGTTCGCTGCCGGCGACGTCGCGAGAATTCCACTGAACCTTATCATTTAGAGGAAGGAGAAGTCGTAACAAGGTTTCCGTAGGTGAACCTGCGGAAGGATCATTGTCGAACCCTGCAAAGCAGAATGACCTGTGAACTTGTAACAACAACACGCCTTTGCAAGGATTGTTTGCTCATGCATGGATCCTTGTTGGCCACTGTCGATGTTAGTTCATGGTTGCCCTATGGGCTTTCATGGACATTATGTTGACATAACAACCCCCGGCACAACACGTGCCAAGGACAAACTATACATAGAAGGGCCTGTGCCGTGATGCCCCGTTTGCGGTGTGCTCATTGTACGTGGCTACTTTGGAATCATGAACGACTCTCGGCAACGGATATCTCGGCTCACGCATCGATGAAGAACGTAGCAAAATGCGATACTTGGTGTGAATTGCAGAATCCCGTGAACCATCGAGTTTTTGAACGCAAGTTGCGCCCGAAGCCATCCGGTTGAGGGCACGTCTGCCTGGGCGTCACGCATCTTGTTGCCCACACCATGACTCCCTCTTTGGGTTTTGTGTGATGGGGCGGAAAGTGGCCTCCTGTGCCCCCATAGGGCATGGTTGGCCTAAAAATAGAGTCCTCTTAAAGATGGATGCACGACTAGTGGTGGTTTGTAACATAGTCGTCTCGTGTTGTGTTTCCTTACTCTTGAGTGGAAAACCTCTTAATTTACCCCTGTGCATTGTCCTTTGATGATATTTCGATCGCGACCCCAGGTCAGGCGGGACTACCCGCTGAGTTTAAGCATATCAATAAGCGGAGGAAAAGAAACTTACAAGGATTCCCTTAGTAACGGCGAGCGAACCGGGAATAGCCCAGCTTGAAAATCGAACGGCGTTGTCGTTTGAATTGTAGTCTGGAGAAGCGTCCTCAGTGGCGGACCGGGCTCAAGTCCCCTGGAAGGGGGCGCCGGAGAGGGTGAGAGCCCCGTCGTGCCCGGACCCTGTCGCATCACGAGGCGCTGTCTACGAGTCGGGTTGTTTGGGAATGCAGCCCCAATAGGGCGGTAAATTCCGTCCAAGGCTAAATACTGGCGTGAGACCGATAGCAAACAAGTACCGCGAGGGAAAGATGAAAAGGACTTTGAAAAGAGAGTCAAAGAGTGCTTGAAATTGTCGGGAGGGAAGCGAATGGGGGCCGGCGATGCGTCCCGGTCGGATGTGGAACGGCGAAAGTCGGTCCGCCGATCGACTCGGGACGTGGACCGGTGCGGATTGGTACGGCGGCCAAAGCCCAGGTTGTTGAAATGCCTGTGGAGATGCCGTTGTGCCGATTGTGGTTGGCAGCACGCGCCGTCATGGCGTGCTTCGGCACCTGCGTGCTCCTGGCACCGGCCTGCGGGCACCCCATTCGGCCCGTCTTGAAACACGGACCAAGGAGTCTGACATGTGTGCGAGTCAACGGGTGTGTAAACCCGCGAGGCGCAAGGAAGCTGATTGGTGGGATCCCCCTAGCGGGGTGCACCGCCGACCGACCTTGATCTTTTGAGAAGGGTTCGAGTGTGAGCATGCCTGTCGGGACCCGAAAGATGGTGAACTATGCCTGAGCGGGGCGAAGCCAGAGGAAACTCTGGTGGAGGCCCGCAGCGATACTGACGTGCAAATCGTTCGTCTGACTTGGGTATAGGGGCGAAAGACTAATCGAACCGTCTAGTAGCTGGTTCCCTCCGAAGTTTCCCTCAGGATAGCTGGAGCCCGGGTGCGAGTTCTATCGGGTAAAGCGAATGATTAGAGGCATCGGGGGCGCAACGCCCTCGACCTATTCTCAAACTTTAAATAGGTAGGACGGTGCGGCTACTTTGTTGAGCCGTACCACGGAATCGAGAGCTCCAAGTGGGCCATTTTTGGTAAGCAGAACTGGCGATGCGGGATGAACCGGAAGCCGGGTTACGGTGCCAAACTACGCGCTAACCTAGAACCCACAAAGGGTGTTGGTCGATTAAGACAGCAGGACGGTGGTCATGGAAGTCGAAATCCGCTAAGGAGTGTGTAACAACTCACCTGCCGAATCAACTAGCCCCGAAAATGGATGGCGCTTAAGCGCGTGACCTACACCCGGCCGTCGAGGCAAGTGCCAGGCCTCGATGAGTAGGAGGGCGCGGCGGTCGCTGCAAAACCTTGGGCGTGAGCCTGGGCGGAGCGGCCGTCGGTGCGGATCTTGGTGGTAGTAGCAAATATTCAAATGAGAACTTTGAAGGCCGAAGAGGGGAAAGGTTCCATGTGAACGGCACTTGCACATGGGTTAGTCGATCCTAAGAGACGGGGGAAGCCCGTCAGATAGCGTGTTTCACGCGAGCTTCGAAAGGGAATCGGGTTAAAATTCCTGAACCGGGACGTGGCGGCTGACGGCAACGTTAGGGATTCCGGAGACGTCGGCGGGGGCCTCGGGAAGAGTTATCTTTTCTGTTTAACAGCCTGCCCACCCTGGAAACGACTCAGTCGGAGGTAGGGTCCAGCGGCTGGAAGAGCACCGCACGTCGCGCGGTGTCCGGTGCGCCCCCGGCGGCCCTTGAAAATCCGGAGGACCGAGTGCCTCCCACGCCCGGTCGTACTCATAACCGCATCAGGTCTCCAAGGTGAACAGCCTCTGGTCGATGGAACAATGTAGGCAAGGGAAGTCGGCAAAATGGATCCGTAACCTCGGGAAAAGGATTGGCTCTGAGGGCTGGGCACGGGGGTCCCTGTCCCGAACCCGTCGGCTGTCGGTGGACTGCTCGAGCTGCTTCCGCGGCGAGAGCGGGTCACCGCGTGCCGGCCGGGGGACGGACTGGGAACGGCCTCTTTGGAGGCCTTCCCCGGGCGTCGAACAGCCAACTCAGAACTGGTACGGACAAGGGGAATCCGACTGTTTAATTAAAACAAAGCATTGCGATGGTCCCTGCGGATGCTAACGCAATGTGATTTCTGCCCAGTGCTCTGAATGTCAAAGTGAAGAAATTCAACCAAGCGCGGGTAAACGGCGGGAGTAACTATGACTCTCTTAAGGTAGCCAAATGCCTCGTCATCTAATTAGTGACGCGCATGAATGGATTAACGAGATTCCCACTGTCCCTGTCTACTATCCAGCGAAACCACAGCCAAGGGAACGGGCTTGGCAGAATCAGCGGGGAAAGAAGACCCTGTTGAGCTTGACTCTAGTCCGACTTTGTGAAATGACTTGAGAGGTGTAGTATAAGTGGGAGCCTTCGGGCGAAAGTGAAATACCACTACTTTTAACGTTATTTTACTTATTCCGTGAATCGGAAGCGGGGCAATGCCCCTCTTTTTGGACCCAAGGCCCGCCTCGGCGGGTCGATCCGGGCGGAAGACATTGTCAGGTGGGGAGTTTGGCTGGGGCGGCACATCTGTTAAAAGATAACGCAGGTGTCCTAAGATGAGCTCAACGAGAACAGAAATCTCGTGTAGAACAGAAGGGTAAAAGCTCGTTTGATTCTGATTTCCAGTACGAATACGAACCGTGAAAGCGTGGCCTAACGATCCTTTAGACCTTCGGAATTTGAAGCTAGAGGTGTCAGAAAAGTTACCACAGGGATAACTGGCTTGTGGCAGCCAAGCGTTCATAGCGACGTTGCTTTTTGATCCTTCGATGTCGGCTCTTCCTATCATTGTGAAGCAGAATTCACCAAGTGTTGGATTGTTCACCCACCAATAGGGAACGTGAGCTGGGTTTAGACCGTCGTGAGACAGGTTAGTTTTACCCTACTGATGCTAGTGTCGCAATAGTAATTCAACCTAGTACGAGAGGAACCGTTGATTCGCACAATTGGTCATCGCGCTTGGTTGAAAAGCCAGTGGCGCGAAGCTACCGTGCGCTGGATTATGACTGAACGCCTCTAAGTCAGAATCCGGGCTAGAAGCGACGCGTGTGCCCGTCGCCTGTTTGCCGACCAACAGTAGGGGCCTTGGCCCCCAAAGGCACGTGTCGTAGGCTAAGCTCGTGTGGCGGATGAGTCACGCGGGCCGCCTTGAAGTACAATTCCCATCAAGCGACGGGTAGAATCCTTTGCAGACGACTTAAATACGTGACGGGGTATTGTAAGTGGCAGAGTGGCCTTGCTGCCACGATCCACTGAGATTCAGCCCTTCGTCGCTCA	Eukaryota	Archaeplastida	Viridiplantae	Streptophyta	Magnoliopsida	Asterales	Asteraceae	Tagetes	Tagetes erecta	Eukaryota;Archaeplastida;Viridiplantae;Streptophyta;Magnoliopsida;Asterales;Asteraceae;Tagetes;Tagetes_erecta
GCA_030867185|CM061486.1/76184463-76178681	10	GCA_030867185	13708	5783	AAGAGGAATGCTACCTGGTTGATCCTGCCAGTAGTCATATGCTTGTCTCAAAGATTAAGCCATGCATGTGTAAGTATGAACAAATTCAGACTGTGAAACTGCGAATGGCTCATTAAATCAGTTATAGTTTGTTTGATGGTATCTTGCTACTCGGATAACCGTAGTAATTCTAGAGCTAATACGTGCAACAAACCCCGACTTCTGGAAGGGATGCATTTATTAGATAAAAGGTCGACGCGGGCTTTGCTCGTTGCTGCGATGATTCATGATAACTCGACGGATCGCACGGCCCTTGTGCCGGCGACGCATCATTCAAATTTCTGCCCTATCAACTTTCGATGGTAGGATAGTGGCCTACTATGGTGGTGACGGGTGACGGAGAATTAGGGTTCGATTCCGGAGAGGGAGCCTGAGAAACGGCTACCACATCCAAGGAAGGCAGCAGGCGCGCAAATTACCCAATCCTGACACGGGGAGGTAGTGACAATAAATAACAATACCGGGCTCAAACGAGTCTGGTAATTGGAATGAGTACAATCTAAATCCCTTAACGAGGATCCATTGGAGGGCAAGTCTGGTGCCAGCAGCCGCGGTAATTCCAGCTCCAATAGCGTATATTTAAGTTGTTGCAGTTAAAAAGCTCGTAGTTGGACTTTGGGTTGGGTCGGCCGGTCCGCCTTTAGGTGTGCACCGGTTTACTCGTCCCTTCTGTCGGCGATGCGCTCCTGGCCTTAATTGGCCGGGTCGTGCCTCCGGCGTTGTTACTTTGAAGAAATTAGAGTGCTCAAAGCAAGCCTACGCTCTGTATACATTAGCATGGGATAACATCATAGGATTTCGGTCCTATTACGTTGGCCTTCGGGATCGGAGTAATGATTAACAGGGACAGTCGGGGGCATTCGTATTTCATAGTCAGAGGTGAAATTCTTGGATTTATGAAAGACGAACAACTGCGAAAGCATTTGCCAAGGATGTTTTCATTAATCAAGAACGAAAGTTGGGGGCTCGAAGACGATCAGATACCGTCCTAGTCTCAACCATAAACGATGCCGACCAGGGATCAGCGGATGTTGCTTTAGGACTCCGCTGGCACCTTATGAGAAATCAAAGTTTTTGGGTTCCGGGGGGAGTATGGTCGCAAGGCTGAAACTTAAAGGAATTGACGGAAGGGCACCACCAGGAGTGGAGCCTGCGGCTTAATTTGACTCAACACGGGGAAACTTACCAGGTCCAGACATAGTAAGGATTGACAGACTGAGAGCTCTTTCTTGATTCTATGGGTGGTGGTGCATGGCCGTTCTTAGTTGGTGGAGCGATTTGTCTGGTTAATTCCGTTAACGAACGAGACCTCAGCCTGCTAACTAGCTATGTGGAGGTATCCCTCCATGGCCAGCTTCTTAGAGGGACTATGGCCTTTTAGGCCACGGAAGTTTGAGGCAATAACAGGTCTGTGATGCCCTTAGATGTTCTGGGCCGCACGCGCGCTACACTGATGTATTCAACGAGTATATAGCCTTGGCCGACAGGCCCGGGAAATCTTTGAAATTTCATCGTGATGGGGATAGATCATTGCAATTGTTGGTCTTAAACGAGGAATTCCTAGTAAGCGCGAGTCATCAGCTCGCGTTGACTACGTCCCTGCCCTTTGTACACACCGCCCGTCGCTCCTACCGATTGAATGGTCCGGTGAAGTGTTAGGATCGTGGCGACGTGGGCGGTTCGCTGCCGGCGACGTCGCGAGAATTCCACTGAACCTTATCATTTAGAGGAAGGAGAAGTCGTAACAAGGTTTCCGTAGGTGAACCTGCGGAAGGATCATTGTCGAACCCTGCAAAGCAGAATGACCTGTGAACTTGTAACAACAACACGGCTTTGCAAGGATTGTTTGCTCATGCATCGATCCTTGTTGGCCACTGTCGATGTTAGTTCATGGTTGCCCTATGGGCTTTCATGGACATTATGTTGACATAACAACCCCCGGCACAACACGTGCCAAGGACAAACTATACATAGAAGGGCCTGTGCCGTGATGCCCCGTTTGCGGTGTGCTCATTGTACGTGGCTACTTTGGAATCATGAACGACTCTCGGCAACGGATATCTCGGCTCACGCATCGATGAAGAACGTAGCAAAATGCGATACTTGGTGTGAATTGCAGAATCCCGTGAACCATCGAGTTTTTGAACGCAAGTTGCGCCCGAAGCCATTCGGTTGAGGGCACGTCTGCCTGGGCGTCACGCATCTTGTTGCCCACACCATGACTCCCTCTTTGGGTTTTGTGTGATGGGGCGGAAAGTGGCCTCCTGTGCCCCCATAGGGCATGGTTGGCCTAAAAATAGAGTCCTCTTAAAGATGGATGCACGACTAGTGGTGGTTTGTAACATAGTCGTCTCGTGTTGTGTTTCCTTACTCTTGAGTGGAAAACCTCTTAATTTACCCCTGTGCATTGTCTTTTGATGATGTTTCGATCGCGACCCCAGGTCAGGCGGGACTACCCGCTGAGTTTAAGCATATCAATAAGCGGAGGAAAAGAAACTTACAAGGATTCCCTTAGTAACGGCGAGCGAACCGGGAATAGCCCAGCTTGAAAATCGAACGGCGTTGTCGTTTGAATTGTAGTCTGGAGAAGCGTCCTCAGTGGCGGACCGGGCTCAAGTCCCCTGGAAGGGGGCGCCGGAGAGGGTGAGAGCCCCGTCGTGCCCGGACCCTGTCGCATCACGAGGCGCTGTCTACGAGTCGGGTTGTTTGGGAATGCAGCCCCAATAGGGCGGTAAATTCCGTCCAAGGCTAAATACTGGCGTGAGACCGATAGCAAACAAGTACCGCGAGGGAAAGATGAAAAGGACTTTGAAAAGAGAGTCAAAGAGTGCTTGAAATTGTCGGGAGGGAAGCGAATGGGGGCCGGCGATGCGTCCCGGTCGGATGTGGAACGGCGAAAGTCGGTCCGCCGATCGACTCGGGACGTGGACCGGTGCGGATTGGTACGGCGGCCAAAGCCCAGGTTGTTGAAATGCCTGTGGAGATGCCGTTGTGCCGATTGTGGTTGGCAGCACGCGCCGTCATGGCGTGCTTCGGCACCTGCGTGCTCCTGGCACCGGCCTGCGGGCACCCCATTCGGCCCGTCTTGAAACACGGACCAAGGAGTCTGACATGTGTGCGAGTCAACGGGTGTGTAAACCCGCGAGGCGCAAGGAAGCTGATTGGTGGGATCCCCCTAGCGGGGTGCACCGCCGACCGACCTTGATCTTTTGAGAAGGGTTCGAGTGTGAGCATGCCTGTCGGGACCCGAAAGATGGTGAACTATGCCTGAGCGGGGCGAAGCCAGAGGAAACTCTGGTGGAGGCCCGCAGCGATACTGACGTGCAAATCGTTCGTCTGACTTGGGTATAGGGGCGAAAGACTAATCGAACCGTCTAGTAGCTGGTTCCCTCCGAAGTTTCCCTCAGGATAGCTGGAGCCCGGGTGCGAGTTCTATCGGGTAAAGCGAATGATTAGAGGCATCGGGGGCGCAACGCCCTCGACCTATTCTCAAACTTTAAATAGGTAGGACGGTGCGGCTACTTTGTTGAGCCGTACCACGGAATCGAGAGCTCCAAGTGGGCCATTTTTGGTAAGCAGAACTGGCGATGCGGGATGAACCGGAAGCCGGGTTACGGTGCCAAACTACGCGCTAACCTAGAACCCACAAAGGGTGTTGGTCGATTAAGACAGCAGGACGGTGGTCATGGAAGTCGAAATCCGCTAAGGAGTGTGTAACAACTCACCTGCCGAATCAACTAGCCCCGAAAATGGATGGCGCTTAAGCGCGTGACCTACACCCGGCCGTCGAGGCAAGTGCCAGGCCTCGATGAGTAGGAGGGCGCGGCGGTCGCTGCAAAACCTTGGGCGTGAGCCTGGGCGGAGCGGCCGTCGGTGCGGATCTTGGTGGTAGTAGCAAATATTCAAATGAGAACTTTGAAGGCCGAAGAGGGGAAAGGTTCCATGTGAACGGCACTTGCACATGGGTTAGTCGATCCTAAGAGACGGGGGAAGCCCGTCAGATAGCGTGTTTCACGCGAGCTTCGAAAGGGAATCGGGTTAAAATTCCTGAACCGGGACGTGGCGGCTGACGGCAACGTTAGGGATTCCGGAGACGTCGGCGGGGGCCTCGGGAAGAGTTATCTTTTCTGTTTAACAGCCTGCCCACCCTGGAAACGACTCAGTCGGAGGTAGGGTCCAGCGGCTGGAAGAGCACCGCACGTCGCGCGGTGTCCGGTGCGCCCCCGGCGGCCCTTGAAAATCCGGAGGACCGAGTGCCTCCCACGCCCGGTCGTACTCATAACCGCATCAGGTCTCCAAGGTGAACAGCCTCTGGTCGATGGAACAATGTAGGCAAGGGAAGTCGGCAAAATGGATCCGTAACCTCGGGAAAAGGATTGGCTCTGAGGGCTGGGCACGGGGGTCCCTGTCCCGAACCCGTCGGCTGTCGGTGGACTGCTCGAGCTGCTTCCGCGGCGAGAGCGGGTCACCGCGTGCCGGCCGGGGGACGGACTGGGAACGGCCTCTTTGGAGGCCTTCCCCGGGCGTCGAACAGCCAACTCAGAACTGGTACGGACAAGGGGAATCCGACTGTTTAATTAAAACAAAGCATTGCGATGGTCCCTGCGGATGCTAACGCAATGTGATTTCTGCCCAGTGCTCTGAATGTCAAAGTGAAGAAATTCAACCAAGCGCGGGTAAACGGCGGGAGTAACTATGACTCTCTTAAGGTAGCCAAATGCCTCGTCATCTAATTAGTGACGCGCATGAATGGATTAACGAGATTCCCACTGTCCCTGTCTACTATCCAGCGAAACCACAGCCAAGGGAACGGGCTTGGCAGAATCAGCGGGGAAAGAAGACCCTGTTGAGCTTGACTCTAGTCCGACTTTGTGAAATGACTTGAGAGGTGTAGTATAAGTGGGAGCCTTCGGGCGAAAGTGAAATACCACTACTTTTAACGTTATTTTACTTATTCCGTGAATCGGAAGCGGGGCAATGCCCCTCTTTATGGACCCAAGGCCCGCCTCGGCGGGTCGATCCGGGCGGAAGACATTGTCAGGTGGGGAGTTTGGCTGGGGCGGCACATCTGTTAAAAGATAACGCAGGTGTCCTAAGATGAGCTCAACGAGAACAGAAATCTCGTGTAGAACAGAAGGGTAAAAGCTCGTTTGATTCTGATTTCCAGTACGAATACGAACCGTGAAAGCGTGGCCTAACGATCCTTTAGACCTTCGGAATTTGAAGCTAGAGGTGTCAGAAAAGTTACCACAGGGATAACTGGCTTGTGGCAGCCAAGCGTTCATAGCGACGTTGCTTTTTGATCCTTCGATGTCGGCTCTTCCTATCATTGTGAAGCAGAATTCACCAAGTGTTGGATTGTTCACCCACCAATAGGGAACGTGAGCTGGGTTTAGACCGTCGTGAGACAGGTTAGTTTTACCCTACTGATGCTAGTGTCGCAATAGTAATTCAACCTAGTACGAGAGGAACCGTTGATTCGCACAATTGGTCATCGCGCTTGGTTGAAAAGCCAGTGGCGCGAAGCTGTTTGCCGACCAACAGTAGGGGCCTTGGCCCCCAAAGGCACGTGTCGTAGGCTAAGCTCGTGTGGCGGATGAGTCATGCGGGCCGCCTTGAAGTACAATTCCCATCAAGCGACGGGTAGAATCCTTTGCAGACGACTTAAATACGTGACGGGGTATTGTAAGTGGCAGAGTGGCCTTGCTGCCACGATCCACTGAGATTCAGCCCTTCGTCGCTCA	Eukaryota	Archaeplastida	Viridiplantae	Streptophyta	Magnoliopsida	Asterales	Asteraceae	Tagetes	Tagetes erecta	Eukaryota;Archaeplastida;Viridiplantae;Streptophyta;Magnoliopsida;Asterales;Asteraceae;Tagetes;Tagetes_erecta
GCA_030867185|CM061486.1/76670140-76664323	2	GCA_030867185	13708	5818	AAGAGGAATGCTACCTGGTTGATCCTGCCAGTAGTCATATGCTTGTCTCAAAGATTAAGCCATGCATGTGTAAGTATGAACAAATTCAGACTGTGAAACTGCGAATGGCTCATTAAATCAGTTATAGTTTGTTTGATGGTATCTTGCGACTCGGATAACTGTAGTAATTCTAGAGCTAATACGTGCAACAAACCCCGACTTCTGGAAGGGATGCATTTATTAGATAAAAGGTCGACGCGGGCTTTGCTCGTTGCTGCGATGATTCATGATAACTCGACGGATCGCACGGCCCTTGTGCCGGCGACGCATCATTCAAATTTCTGCCCTATCAACTTTCGATGGTAGGATAGTGGCCTACTATGGTGGTGACGGGTGACGGAGAATTAGGGTTCGATTCCGGAGAGGGAGCCTGAGAAACGGCTACCACATCCAAGGAAGGCAGCAGGCGCGCAAATTACCCAATCCTGACACGGGGAGGTAGTGACAATAAATAACAATACCGGGCTCAAACGAGTCTGGTAATTGGAATGAGTACAATCTAAATCCCTTAACGAGGATCCATTGGAGGGCAAGTCTGGTGCCAGCAGCCGCGGAAATTCCAGCTCCAATAGCGTATATTTAAGTTGTTGCAGTTAAAAAGCTCGTAGTTGGACTTTGGGTTGGGTCGGCCGGTCCGCCTTTAGGTGTGCACCAGTTTACTCGTCCCTTCTGTCGGCGATGCGCTCCTGGCCTTAATTGGCCGGGTCGTGCCTCCGGCGTTGTTACTTTGAAGAAATTAGAGTGCTCAAAGCAAGCCTACGCTCTGTATACATTAGCATGGGATAACATCATAGGATTTCGGTCCTATTACGTTGGCCTTCGGGATCGGAGTAATGATTAACAGGGACAGTCGGGGGCATTCGTATTTCATAGTCAGAGGTGAAATTCTTGGATTTATGAAAGACGAACAATTGCGAAAGCATTTGCCAAGGATGTTTTCATTAATCAAGAACGAAAGTTGGGGCCTCGAAGACGATCAGATACCGTCCTAGTCTCAACCATAAACGATGCCGACCAGGGATCAGCGGATGTTGCTTTTAGGACTCCGCTGGCACCTTATGAGAAATCAAAGTTTTTGGGTTCCGGGGGGAGTTTGGTCACAAGGCTGAAACTTAAAGGAATTGACGGAAGGGCACCACCAGGAGTGGAGCCTGCGGCTTAATTTGACTCAACACGGGGAAACTTACCAAGTCCAGACATAGTAAGGATTGACAGACTGAGAGCTCTTTCTTGATTCTATGGGTGGTGGTGCATGGCCGTTCTTAGTTGGTGGAACGATTTGTCTGGTTAATTCCGTTAACGAACGAGACCTCAGCCTGCTAACTAGCTATGTGGAGGTATCCCTCCATGGCCAGCTTCTTAGAGGGACTATGGCCTTTTAGGCCACGGAAATTTGAGGCAATAACAGGTCTGTGATGCCCTTAGATGTTCTGGGCCGCACGCGCGCTACACTGATGTATTCAACGAGTATATAGCCTTGGCCGACAGGCCCGAGAAATCTTTGAAATTTCATCGTGATGGGGATAGATCATTGCAATTGTTGGTCTTAAACGAGGAATTCCTAGTAAGCGCGAGTCATCAGCTCGCGTTGACTACGTCCCTACCCTTTGTACACACCGCCCGTCGCTCCTACCGATTGAATGGTCCGGTGAAGTGTTAGGATCGTGGCGACGTGGGCGGTTCGCTGCCGGCGACGTCGCGAGAATTCCACTGAACCTTATCATTTAGAGGAAGGAGAAGTCGTAACAAGGTTTCCGTAGGTGAACCTGCAGAAGGATCATTGTCGAACCCTGCAAAGCAGAATGACCTGTGAACTTGTAACAACAACACGGCTTTGCAAGGATTGTTTGCTCATGCATCGATCCTTGTTGGCCACTGTCGATGTTAGTTCATGGTTGCCCTATGGGCTTTCATGGACATTATGTTGACATAACAACCCCCGGCACAACACGTGCCAAGGACAAACTATACATAGAAGGGCATGTGTTGTGATGCCCCGTTGGCGGTGTGCTCATTGTACGTGGCTTCTTTGGAATCATGAACGACTCTCGGCAACGGATATCTCGGCTCACGCATCGATGAAGAACGTAGCAAAATGCGATACTTGGTGTGAATTGCAGAATCCCGTGAACCATCGAGTTTTTGAACGCAAGTTGCGCCCGAAACCATCCAGTTAAGGGCACGTCTGCCTGGGCGTCACGCATCTTGTTGCCCACACCATGACTCCCTCTTTGGGTTTTGTGTGATGGGGCGGAAAGTGGCCTCCTGTGCCCCCATAGGGCATGGTTGGCCTAAAAATAGAGTCCTCTTAAAGATGGATGCACGACTAGTGGTGGTTTGTAACATAGTCGTCTCGTGTTGTGTTTCCTTACTCTTGAGTGGAAAACCTCTTAATTTACCCCTGTGCATTGTCTTTTGATGATGTTTCGATCGCGACCCCAGGTCAGGCGGGACTACCCGCTGAGTTTAAGCATATCAATAAGCGGAGGAAAAGAAACTTACAAGGATTCCCTTAGTAACGGCGAGTGAACCGGGAATAGCCCAGCTTGAAAATCGAACGGCGTTGTCGTTTGAATTGTAGTCTGGAGAAGCGTCCTCAGTGGCGGACCGGGCTTAAGTCCCCTGGAAGGGGGCGCCGGAGAGGCTGAGAGCCCCGTCGTGCCCGGACCCTGTCGCATCACGAGGCGCTGTCTACGAGTCGGGTTGTTTGGGAATGCAGCCCCAATAGGGCGGTAAATTCCGTCCAAGGCTAAATACTGGCGTGAGACCGATAGCAAACAAGTACCGCGAGGGAAAGATGAAAAGGACTTTGAAAAGAGAGTCAAAGAGTGCTTGAAATTGTCGGGAGGGAAGCGAATGGGGGCCGGCGATGCGTCCCGGTCGGATGTGGAACGGCGAAAGTCGGTCCGCCGATCGACTCGGGTTGTTGAAATGCCTGTGGAGATGCCGTTGTGCCGATTGTGGTTGGCAGCACGCTCTGTCATGGCGTGCTTCGGCACCTGCGTGCTCCTGGCACCGGCCTGCGGGCACCCCATTCGGCCCGTCTTGAAACACGGACCAAGGAGTCTGACATATGTGCGAGTCAACGGGTGTGTAAACCCGCGAGGCGCAAGGAAGCTGATTGGTGGGATCCCCCTAGCGGGGTGCACCGCCGACTGACCTTGATCTTTTGAGAAGGGTTCGAGTGTGAGCATGCCTGTCGGGACCCGAAAGATGGTGAACTATGCCTGAGCGGGGCGAAGCCAGAGGAAACTCTGGTGGAGGCCCGCAGCGATACTGACGTGCAAATCGTTCGTCTGACTTGGGTATAGGGGCGAAAGACTAATCGAACCGTCTAGTAGCTGGGTCCCTCCGAAGTTTCCCTCATGATAGCTGGAGCCCGGGTGCGAGTTCTATCGGGTAAAGCGAATGATAAGAGGCATCGGGGGCGTAACGCCCTCGACCTATTCTCAAACTTTAAATAGGTAGGACGATGCGGCTACTTTGTTGAGCCGTACCACCGAATCGAGAGCTCCAAGTGGGCCATTTTTGGTAAGCAGAACTGGCGATGCGGGATGAACCGGAAGCCGGGTTACGGTGCCAAACTACGCGCTAACCTAGAACCCACAAAGGGTGTTGGTCGATTAAGACAGCAGGACGGTGGTCATGGAAGTCGAAATCCGCTAAGGAGTGTGTAACAACTCACCTGCCGAATCAACTAGCCCCGAAAATGGATGGCGCTTAAGCGCGTGACCTACACCCGGCCGTCGAGGCAAGTGTCAGGCCTCGATGAGTAGGAGGGCGCGGCGGTCGCTGCAAAACCTTGGGCGTGAGCCTGGGCGGAGCGGCCGTCGGTGCGGATCTTGGTGGTAGTAGCAAATATTCAAATGAGAACTTTGAAGGCCGAAGAGGGGAAAGGTTCCATGTGAACGGCACTTGCACATGGGTTAGTCGATCCTAAGAGACGGGGGAAGCCCGTCAGATAGCGTGTTTCACGCGAGCTTCGAAAGGGAATCGGGTTAAAATTCCTGAACCGGGACGTGGCGGCTGACGGCAACGTTAGGGATTCCGGAGACGTCGGTGGGGGCCTCGGGAAGAGTTATCTTTTCTGTTTAACAGCCTGCCCACCCTGGAAACGACTCAGTCGGAGGTAGGGTCCAGCGGCTGGAAGAGCACTGCACGTCGCGTGGTGTCAGGTGCGCCCGCGGCGGCCCTTGAAAATCCGGAGGACAGAGTGCCTCCCACGCCCGGTCATACTCATAAGCGCATCAGGTCTCCAAGGTGAACAGCCTCTGGTCGATGGAACAATGTAGGCAAGGGAAGTCGGCAAAATGGTTCCGTAACCTCGGGAAAAGGATTGGCTCTGAGGGCTGGGCACGGGGGTCCCTGTCCCGAACCCGTCGGCTGTCGGTGGACTACTCGAGCTGCTTCCGCGGCGAGAGCGGGTCACCGCGTGCCGGCCGGGGGACAGACTGGGAACGGCCTCTTTGGAGGCCTTCCCCGGGCGTCGAACAGCCAACTCAGAACTGGTACGGACAAGGGGAATCCGACTGTTTAATTAAAACAAAGCATTGCGGTGGTCCCTGCGGATGCTAACGCAATGTGATTTCTGCCCAGTGCTCTGAATGTCAAAGTGAAGAAATTCAACCAAGCGCGGGTAAACGGCGGGAGTAACTATGACTCTCTTAAGGTAGCCAAATGCCTCGTCATCTAATTAGTGACGCGCATGAATGGATTAACGAGATTCCCACTGTCCCTGTCTACTGTCCAGCGAAACCACAGCCAAGGGAACGGGCTTGGCAGAATCAGCGGGGAAAGAAGACCCTGTTGAGCTTGACTCTAGTCCGACTTTGTGAAATGACTTGAGAGGTGTAGTATAAGTGGGAGCCTTCGGGCGAAAGTGAAATACCACTACTTTTAACGTTATTTTACTTATTCCATGAATCGGAAGCAGGGCAATGCCCCTCTTTTTGGACCCAAGGTCCGCCTTGGCGGGTCGATCCGGGCGGAAGACATTGTCAGGTGGGGAGTTTGGCTGGGGCGGCACATCTGTTAAAAGATAACGCAGGTGTCGTAAGATGAGTTCAACGATAACAGAAATCTCGTGTAGAACAGAAGGGTAAAAGCTCGTTTGATTCTGATTTCCAGTACGAATACGAACCGTGAAAGCGTGGCCTAACGATCCTTTAGACCTTCGGAATTTGAAGCTAGAGGTGTCAGAAAAGTTACCACAGGGATAACTGGCTTGAGGCAGCCAAGCGTTCATAGCGACGTTGCTTTTTGATCCTTCGATGTCGGCTCTTCCTATCTTTGTGAAGCAGAATTCACCAAGTGTTGGATTGTTCACCCACCAATAGGGAACGTGAGCTAGGTTTAGACCGTCGTGAGACAGGTTAGTTTTACCCTACTGATGCTAGTGTCGCAATAGTAATTCAACCTAGTACGAGTGGAACCGTTGATTCGCAAAATTGGTCATCGCGCTTGGTTGAAAAGCCAGTGGCGCGAAGCTACCATGCGCTGGATTATGACTGAACGCCTCTAAGTCAGAATCCGGGCTAGAAGCGACGCGTGTGCCCGTCGCCTGTTTGCCGACCAACAGTAGGGGCCTTGGCCCCCAAAGGCACGTGTCGTAGGCTAAGCTCGTGTGGCGGATGAGTCACGCGGGCCGCCTTGAAGTACAATTCCCATCAAGCGACGGGTAGAATCCTTTGCAGACGACTTAAATACGTGACGGGGTATTGTAAGTGGCAGAGTGGCCTTGCTGCCACGATCCACTGAGATTCAGCCCTTCGTCGCTCAG	Eukaryota	Archaeplastida	Viridiplantae	Streptophyta	Magnoliopsida	Asterales	Asteraceae	Tagetes	Tagetes erecta	Eukaryota;Archaeplastida;Viridiplantae;Streptophyta;Magnoliopsida;Asterales;Asteraceae;Tagetes;Tagetes_erecta
GCA_030867185|CM061486.1/76703066-76697301	1	GCA_030867185	13708	5766	AAGAGGAATGCTACCTGGTTGATCCTGCCAGTAGTCATATGCTTGTCTCAAAGATTAAGCCATGCATGTGTAAGTATGAACAAATTCAGACTGTGAAACTGCGAATGGCTCATTAAATCAGTTATAGTTTGTTTGATGGTATCTTGCTACTCGGATAACCGTAGTAATTCTAGAGCTAATACGTGCAAAAAACCCCGACTTCTGGAAGGGATGCATTTATTAGATAAAAGGTCGACACGGGCTTTGCTCGTTGCTGCGATGATTCATGATAACTCGACGGATCGCACGGCCCTTGTGCCGGCGACGCATCATTCAAATTTCTGTCCTATCAGCTTTCGATGGTAGGATAGTGGCCTACTATGGTGGTGACGGGTGACGGAGAATTAGGGTTCGATTCCGGAGAGCGAGCCTGAGAAACGGCTACCACATCCAAGGAAGGCAGCAGGCGCGCAAATTACCCAATCCTGACACGGGGAGGTAGTGACAATAAATAAAAATACCGGGCTCAAACGAGTCTGGTAATTGGAATGAGTACAATCTAAATCCCTTAACGAGGATCCATTGGAGGGCAAGTCTGGTGCCAGCAGCCGCGGTAATTCCAGCTCCAATAGCGTATATTTAAGTTGTTGCAGTTAAAAAGCTCGTAGTTGGACTTTGGGTTGGGTCGGCCGGTCCGCCTTTAGGTGTGCACCGGTTTACTCGTCCCTTCTGTCGGCGATGCGCTCCTGGCCTTAATTGGCCGGGTCGTGCCTCCGGCGTTGTTACTTTGAAGAAATTAGAGTGCTCAAAGCAAGCCTACGCTCTGTATACATTAGCATGGGATAACATCATAGGATTTCGGTCCTATTACGTTGGCCTTCGGGATCGGAGTAATGATTAACAGGGACAGTCGGGGGCATTCGTATTTCATAGTCAGAGGTGAAATTCTTGGATTTATGAAAGACGAACAACTGCGAAAGCATTTGCCAAGGATGTTTTCATTAATCAAGAACGAAAGTTGGGGGCTCGAAGACGATCAGATACCGTCCTAGTCTCAACCATAAATGATGCCGACCAGGGATCAGCGGATGTTGCTTTTAGGACTCCGCTGGCACCTTATGAGAAATCAAAGTTTTTGGGTTCCGGGGGGAGTATGGTCGCAAGGCTGAAACTTAAAGGAATTGACGGAAGGGCACCACCAGGAGTGGAGCCTGCGGCTTAATTTGACTCAACACGGGGAAACTTACCAGGTCCAGACATAGTAAGGATTGACAGACTGAGAGCTCTTTCTTGATTCTATGGGTGGTGGTGCATGGCCGTTCTTAGTTGGTGGAGCGATTTGTCTGGTTAATTCCGTTAACGAACGAGACCTCAGCCTGCTAACTAGCTATGTGGAGGTATCCCTCCATGGCCAGCTTCTTAGAGGGACTATGGCCTTTTAGGCCACGGAAGTTTGAGGCAATAACAGGTCTGTGATACCCTTAGATGTTCTGGGCCGCACGCGCGCTACACTGATGTATTCAACGAGTACATAGCCTTGGCCGACAGGCCCGGGAAATCTTTGAAATTTCATCGTGATGGGGATAGATCATTGCAATTGTTGGTCTTAAACGAGGAATTCCTAGTAAGCGCGAGTCATCAGCTCGCGTTGACTACGTCCCTGCTCTTTGTACACACCGCCCGTCGCTCCTACCGATTGAATGGTCCGGTGAAGTGTTAGGATCGTGGCGACGTGGGCGGTTCGCTGCCGGCGACGTCGCGAGAATTCCACTGAACCTTATCATTTAGAGGAAGGAGAAGTCGTAACAAGGTTTCCGTAGGTGAACCTGCGGAAGGATCATTGTCGAACCCTGCAAAGCAGAATGACCTGTGAACTTGTAACAACAACATGGCTTTGCAAGGATTGTTTGCTCATGCATCGATCCTTGTTGGCCACTATCGATGTTAGTTCATGGTTGCCCTATGGGCTTTCATGGACATTATGTTGACATAACAACCCCCGGCACAACACGTGCCAAGGACAAACTATACATAGAAGGGCCTGTGCCGTGATGCCCCGTTTGCGGTGTGCTCATTGTATGTGGCTTCTTTGGAATCATGAACGACTCTCGGCAACGGATATCTCGGCTCACGCATCGATGAAGAACGTAGCAAAATGCGATACTTGGTGTGAATTGCAGAATCCCGTGAACCATCGAGTTTTTGAACGCAAGTTGCGCCCGAAGCCATCCGGTTGAGGGCACGTCTGCCTGGGCGTCACGCATCTTGTTGCCCACACCATGACTCCCTCTTTGGGTTTTGTGTGATGGGGCGGAAAGTGGCCTCCTGTGCCCCCATAGGGCATGGTTGGCCTAAAAATAGAGTCCCCCTTGTGCATTGTCTTTTGATGATGTTTCGATCGCGACCCCAGGTCAGGCGGGACTACCCGCTGAGTTTAAGCATATCAATAAGCGGAGGAAAAGAAACTTACAAGGATTCCCTTAGTAACGGCGAGCGAACCGGGAATAGCCCAGCTTGAAAATCGAACGGCGTTGTCGTTTGAATTGTAGTCTGGAGAAGCGTCCTCAGTGGCGGACCGGGCTCAAGTCCCCTGGAAGGGGGCGCCGGAGAGGGTGAGAGCCCCGTCGTGCCCGGACCCTGTCGCATCACGAGTCGCTGTCTACGAGTCGGGTTGTTTGGGAATGCAGCCCCAATAGAGCGGTAAATTCCGTCCAAGGCTAAATACTGGCGTGAGACCGATAGCAAACAAGTACCGCGAGGGAAAGATGAAAAGGACTTTGAAAAGAGAGTCAAAGAGTGCTTGAAATTGTCGGGAGGGAAGCGAATGGGGGCCGGCGATGCGTCCCGGTCGGATGTGGAACGGCGAAAGTCGGTCCGCCGATCGACTCGGGGCGTGGACCGGTGCGGATTGGTACGGCGGCCAAAGCCCAGGTTGTTGAAATGCCTGTGGAGATGCCGTTGTGCCGATTGTGGTTGGCAGCACGCGCCGTCATGGCGTGCTTCGGCACCTGCGTGCTCCTGGCACCGGCCTGCGGGCACCCCATTCGGCCCGTCTTGAAACACGGACCAATGAGTCTGACATGTGTGCGAGTCAACGGGTGTGTAAACCCGCGAGGCGCAAGGAAGCTGATTGGTGGGATCCCCCTAGCGGGGTGCACCGCCGACCGACCTTGATCTTTTGAGAAGGGTTCGAGTGTGAGCATGCCTGTCGGGACCCGAAAGATGGTGAACTATGCCTGAGCGGGGCGAAGCCAGAGGAAACTCTGGTGGAGGCCCGCAGCGATACTGACGTGCAAATCGTTCGTCTGACTTGGGTATAGGGGCGAAAGACTAATCGAACCGTCTAGTAGCTGGTTCCCTCCGAAGTTTCCCTCAGGATAGCTGGAGCCCGGGTGCGAGTTCTATCGGGTAAAGCAAATGATTAGAGGCATCGGGGGCGCAACGCCCTCGACCTATTCTCAAACTTTAAATAGGTAGGACGGTGCGGCTACTTTGTTGAGCCGTACCACGGAATCGAGAGCTCCAAGTGGGCCATTTTTGGTAAGCAGAACTGGCGATGCGGGATGAACCGGAAGCCGGGTTACGGTGCCAAACTACGCGCTAACCTAGAACCCACAAAGGGTGTTGGTCGATTAAGACAGCAGGACGGTGGTCATGGAAGTTGAAATCCGCTAAGGAGTGTGTAACAACTCACCTGCCGAATCAACTAGCCCCGAAAATGGATGGCGCTTAAGCGCGTGACCTACACCTGGCCGTCGAGGCAAGTGCCAGGCCTCGATGAGTAGGAGGGCGCGGCGGTCGCTGCAAAACCTTGGGCGTGAGCCTGGGCGGAGCGGCCGTCGGTGCGGATCTTGGTGGTAGTAGCAAATATTCAAATGAGAACTTTGAAGGCCGAAGAGGGGAAAGGTTCCATGTGAACGGCACTTGCACATGGGTTAGTCGATCCTAAGAGACGGGGGAAGCCCGTCAGATAGCGTGTTTCACGCGAGCTTCGAAAGGGAATCGGGTTAAAATTCCTGAACCGGGACGTGGCGGCTGACAGCAACGTTAGGGATTCCGGAGACGTCGGCGGGGGCCTTGGGAAGAGTTATCTTTTCTGTTTAACAACTTGCCCACCCTGGAAACGACTCAGTCGGAGGTAGGGTCCAGCGGCTGGAAGAGCACCGCACGTCGCGCGGTGTCCGGTGCGCCCCCGACGGCCCTTGAAAATCCGGAGGACCGAGTGCCTCCCACGCCCGGTCGTACTCATAACCGCATCAGGTCTCCAAGGTGAACAGCCTCTGGTCGATGGAATAATGTAGGCAAGGGAAGTCGGCAAAATGGATCCGTAACCTCGGGAAAAGGATTGGCTCTAAGGGCTGGGCACGGGGGTCCCTGTCCTGAACCCGTCGGCTGTCGGTGGACTGCTCGAGCTGCTTCCGCGGCGAGAGCGGGTCACCGCGTGCCGGCCGGGGGACGGACTGGGAACGACCTCTTTGGAGGCCTTCCCCGGGCGTCGAACAGCCAACTCAGAACTGGTACGGACAAGGGGAATCCGACTGTTTAATTAAAACAAAGCATTGCGATGGTCCCTGCGGATGCTAACGCAATGTGATTTCTGCCCAGTGCTCTGAATGTCAAAGTGAAGAAATTCAACCAAGCGCGGGTAAACGACGGGAGTAACTATGACTCTCTTAAGGTAGCCAAATGCCTCGTCATCTAATTAGTGACGCGCATGAATGGATTAACGAGATTCCCACTGTCCCTGTCTACTATCCAGCGAAACCACAGCCAAGGGAACGGGCTTGGCAGAATCAGCGGGGAAAGATGACCCTGTTGAGCTTGACTCTAGTCCGACTTTGTGAAATGACTTGAGAGGTGTAGTATAAGTGGGAGCCTTCGGGCGAAAGTGAAATACCACTACTTTTAACGTTATTTTACTTATTCCGTGAATCGGAAGTGGGGCAATGCCCCTCTTTTTGGACCCAAGGCCCGCCTCGGCGGGTCGATCCGGGCGGAAGACATTGTCAGGTGGGGAGTTTGGCTGGGGCGGCACATCTGTTAAAAGATAACGCAGGTGTCCTAAGATGAGCTCAACGAGAACAGAAATCTCGTGTAGAACAGAAGGGTAAAAGCTCGTTTGATTCTGATTTCCAGTACGAATACGAACCGTGAAAGCGTGGCCTAACGATCCTTTAGACCTTCGGAATTTGAAGCTAGAGGTGTCAGAAAAGTTACCACAGGGATAACTGGCTTGTGGCAGCCAAGCGTTCATAGCGACGTTGCTTTTTGATCCTTCGATGTCGGCTCTTCCTATCATTGTGAAGCAGAATTCACCAAGTGTTGGATTGTTCACCCACCAATAGGGAACGTGAGCTGGGTTTAGACCGTCGTGAGACAGGTTAGTTTTACCCTACTGATGCTAGTGTCGCAATAGTAATTCAACCTAGTACGAGAGGAACCGTTGATTCGCACAATTGGTCATCGCGCTTGGTTGAAAAGCCAGTGGCGCGAAGCTACCGTGCGCTGGATTATGACTGAACGCCTCTAAGTCAGAATCCGGGCTAGAAGCGACGCGTGTGCCCGTCGCCTGTTTGCCGACCAACAGTAGGGGCCTTGGCCCCCAAAGGCACGTGTCGTAGGCTAAGCTCGTGTGGCGGATGAGTCACGCGGGCCGCCTTGAAGTACAATTCCAGTCAAGCGACGGGTAGAATCCTTTGCAGACGACTTAAATACGTGACGGGGTATTGTAAGTGGCAGAGTGGCCTTGCTGCCACGATCCACTGAGATTCAGCCCTTCGTCGCTCA	Eukaryota	Archaeplastida	Viridiplantae	Streptophyta	Magnoliopsida	Asterales	Asteraceae	Tagetes	Tagetes erecta	Eukaryota;Archaeplastida;Viridiplantae;Streptophyta;Magnoliopsida;Asterales;Asteraceae;Tagetes;Tagetes_erecta
GCA_030867185|CM061486.1/76741379-76735523	1	GCA_030867185	13708	5857	AAGAGGAATGCTACCTGGTTGATCCTGCCAGTAGTCATATGCTTGTCTCAAAGATTAAGCCATGCATGTGTAAGCATGAACAAATTCAGACTGTGAAACTGCGAATGGCTCATTAAATCAGTTATAGTTTGTTTGATGGTATCTTGCTACTCGGATAACCGTAGTAATTCTAGAGCTAATACGTGCAACAAACCCCGACTTCTGGAAGGGATGCATTTATTAGATAAAAGGTCGACGCGGGCTTTGCTCGTTGCTGCGATGATTCATGATAACTCGACGGATCGCACGGCCCTTGTGCCGGCGACGCATCATTCAAATTTCTGCCCTATCAACTTTCGATGGTAGGATAGTGGCCTACTATGGTGGTGACGGGTGACGGAGAATTAGGGTTCGATTCCGGAGAGGGAGCCTGAGAAACGGCTACCACATCCAAGGAAGGCAGCAGGCGCGCAAATTACCCAATCCTGACACGGGGAGGTAGTGACAATAAATAACAATACCGGGCTCAAACGAGTCTAGTAATTGGAATGAGTACAATCTAAATCCCTTAACGAGGATCCATTGGAGGGCAAGTCTGGTGCCAACAGCCGCGGTAATTCCAGCTCCAATAGTGTATATTTAAGTTGTTGCAGTTAAAAAGCTCGTAGTTGGACTTTGGGTTGGGTCGGCCGGTCCGCCTTTAGGTGTGCACCAGTTTACTCGTCCCTTCTGTCGGCGATGTGCTCCTGGCCTTAACTGGCCGGGTCGTGCCTCCGGCGTTGTTACTTTGAAGAAATTAGAGTGCTCAAAGCAAGCCTACGCTCTGTATACATTAGCATGGGATAACATCATAGGATTTCGGTCCTAATACGTTGGCCTTCGGGATCAGAGTAATGATTAACAGGGACAGTCGGGGGCAATCGTATTTCATAGTCAGAGGTGAAATTCTTGGATTTATGAAAGACGAACAACTGCGAAAGCATTTGCCAAGGATGTTTTCATTAATCAAGAACGAAAGTTGGGGGCTCGAAGACGATCAGATACCGTCCTAGTCTCAACCATAAACGATGCCGACCAGGGATCAGCGGATGTTGCTTTTAGGACTCCGCTGGCACCTTATGAGAAATCAAAGTTTTTGGGTTCCGGGGGGAGTATGTTCGCAAGGCTGAAACTTAAAGGAATTGACGGAAGGGCACCACCAGGAGTGGAGCCTGCGGCTTAATTTGACTCAACACGGGGAAACTTACCAGGTCCAGACATAGTAAGGATTGACAGACTGAGAGCTCTTTCTTGATTCTATGGGTGGTGGTGCATGGCCGTTCTTAGTTTGGTGGGGCGATTTGTCTGGTTAATTCCGTTAACGAACGAGACCTCAGCCTGCTAACTAGCTATGTGGAGGTATCCCTCCATGGCCAGCTTCTTAGAGGGACTATGGCCTTTTAGGCCACGGAAGTTTGAGGCAATAACAGGTCTGTGATGCCCTTAGATGTTCTGGGCCGCACGCGCGCTACACTGATGTATTCAACGAGTATATAGCCTTGGCCGACAGGCCTGGGAAATCTTTGAAATTTCATCGTGATGGGGATAGATCATTGCAATTGTTGGTCTTAAACGAGGAATTCCTAGTAAGCGCGAGTCATCAGCTCGCGTTGACTACGTCCCTGCCCTTTGTACACACCGCCCGTCGCTCCTACCGATTGAATGGTCCGGTGAAGTGTTAGGATCGTGGCGACGTGAGCGGTTCGCTGCCGGCGACGTCGCGAGAATTCCACTGAACCTTATCATTTAGAGGAAGGAGAAGTCGTAACAAGGTTTCCGTAGGTGAACCTGCGGAAGGATCATTGTCGAACCCTGCAAAGCAGAATGACCTGTGAACTTGTAACAACAACACGACTTTGCAAGGATTGTTTGCGCATGCATCGATCCTTGTTGGCCACTATCGATGTTAGTTCATGGTTGCCCTATGGGCTTTCATGGACATTATGTTGACATAACAACCCCCGGCACAACATGTGGCAAGGACAAACTATACATAGAAGGGCATGTGCCGTGATGCCCCGTTTGCGGTGTGCTCATTGTACGTGGCTTCTTTGGAATCATGAACGACTCTCGGCAACGGATATCTCGGCTCACGCATCGATGAAGAACGTAGCAAAATGCGATACTTGGTGTGAATTGCAGAATCCCGTGAACCATCGAGTTTTTGAACGCAAGTTGCGCCCGAAGCCATCCGGTTGAGGGCACGTCTGCCTGGGCGTCACGCATCTTGTTGCCCACACCATGACTCCCTCTTTGGGTTTTGTGTGTTGGGGCGGAAAGTGGCCTCCTGTGCCCCCATAGGGCATGGTTGGCCTAAAAATAGAGTCCTCTTAAAGATGGATGCACGACTAGTGGTGGTTTGTAACATAGTCGTCTCGTGTTGTGTTTCCTTACTCTTGAGTGGAAAACCTCTTAATTTACCCCTGTGCATTGTCTTTTGATGATGTTTCGATCGCGACCCCAAGTCAGGCGGGACTACCCGCTGAGTTTAAGCATATCAATAGCGGAGGAAAAGAAACTTACAAGGATTTCCTTAGTAACGGCGAGCGAACCGGGAATAGCCCAGCTTGAAAATCGAACGGCGTTGTCGTTTGAATTGTAGTCTGGAGAAGTGTCCTCAGTGGCGGATCGGGCTCAAGTCCCCTGGAAGGGGGCGCAGGAGAGGGTGAGAGCCCCGTCGTGCCCGGACCCTGTCGCATCACGAGGCGCTGTCTACGAGTCGGGTTGTTTGGGAATGCAGCCCCAATAGGGCGGTAAATTCCGTCCAAGGCTAAATACTGGCGTGAGACTGATAGCAAACAAGTACCGCGAGGGAAAGATGAAAAGGACTTTGAAAAGAGAGTCAAAGAGTGCTTGAAATTGTCGGGAGGGAAGCGAATGGGGGCCGGCGATGCGTCCCGGTCGGATGTGGAACGGCGAAAGTCGGTCCGCCGATCGACTCGGGGCGTGGACCGGTGCGGATTGGTACGGCGGCCAAAACCAGGTTGTTGAAATGCCTGTGGAGATGCCGTTGTGCCGATTGTGGTTGGCAGCACGCGCTGTCATGGCGTGCTTCGGCACCTGCGTGTTCCTGGCACCGGCCTGCGGGCACCCCATTCGGCCCGTCTTGAAACACGGACCAAAGAGTCTGACATGTGTGCGAGTCAACGGGTGTGTAAACCCGCGAGGCGCAAGGAAGCTGATTGGTGGGATCCCCCTAGCGGGGTGCACCGCCGACCGAGCTTGATCTTTTGAGAAGGGTTCGAGTGTGAGCATGCCTGTCGGGACCTGAAAGATGGTGAACTATGCCTGAGCGGGGCGAAGCCAGAGGAAACTCTGGTGGAGGCCCGCAGCGATACTGACGTGCAAATCGTCCGTCTGACTTGGGTATAGGGGCGAAAGACTAATCGAACCGTCTAGTAGCTGGTTCCCTCCGAAGTTTCCCTCAGGATAGCTGGAGCCCGGGTGCGAGTTCTATCGGGTAAAGGGAATGATTAGAGGCATCGGGGGCGCAACACCCTCGACCTATTCTCAAACTTTAAATAGGTAGGACGGTGCGGCCACTTTGTTGAGCCGTACCACGGAATCGAGAGCTCCAAGTGGGCCATTTTTGGTAAGCAGAACTGGCGATGCGGGATGAACCGGAAGCCGGGTTATGGTGCCAAACTACGCGCTAACCTAGAACCCACAAAGGGTGTTGGTCGATTAAGACAGCAGGACGGTGGTCATGGAAGTCGAAATCCGCTAAGGAGTGTGTAACAACTCACCTGCCGAATCAACTAGCCCCGAAAATGGATGGCGCTTAAGGGCGTGACCTACACCCGGCCGTCGAGGCAAGTGCCAGGCCTCGATGAGTAGGAGGGCGCGGCGGTCGCTGCAAATCCTTGGTCGTGAGCCTGGGCGTAGCGGCCGTCGGTGCGGATCTTGGTGGTAGTAGCAAATATTCAAATGAGAACTTTGAAGGCCGAAGATGGGAAAGGTTCCATGTGAACGGCACTTGCACATGGGTTAGTCGATCCTAAGAGACGGGGGAAGCCCGTCAGATAGCGTGTTTCACGCGAGCTTCGAAAGGGAATCGGGTTAAAATTCCTGAACCGGGACGTGGCGGCTGACGGCAACGTTAGGGATTCTGGAGACGTCGGCGGGGGCCTCGGGAAGAGTTATCTTTTCTGTTTAACAGCCTGCCCACCCTGGAAACGACTCAGTCGGAGGTAGGGTCCAGCGACTGGAAGAGCACCGCACGTCGCGCGGTGTCCGGTGCGCCCCTGATGGCCCTTGAAAATCCGGAGGACCGAGTGCCTCCCACGCCCGGTCGTACTCATAACCGCATCAGGTCTCCAAGGTGAACAGCCTCTGGTCGATGGAACAATGTAGGCAAGGGAAGTCGGCAAAATGGATCCGTAACCTCGGGAAAAGGATTGGCTCTGAGGGCTGGGCACGGGGGTCCCTGTCCCGAACCCGTCGGCTGTCGGTGGACTGCTCGAGCTGCTTCCGCGGCGAGAGCGGATCACCGCGTGCCGGCCGGGGGACGGACTGGGAACGGCCTCTTTGGAGGCCTTCCCCGGGCGTCGAACAGCAAACCCAGAACTGGTACGGACAAGGGGAATCCGACTGTTTAATTAAAACAAAGCATTGCGATGGTCCCTGCGGATGCTAACGCAATGTGATTTCTGCCCAGTGCTCTGAATGTCAAAGTGAAGAAATTCAACCAAGAGCGGGTAAACGGCGGGAGTAACTTTGACTCTCTTAAGGTAGCCAAATGCCTCGTCATCTAATTAGTGACGCGCATGAATGGATTAACGAGATTCCCACTGTCCCTGTCTACTATCCAGCGAAACCACAGCCAAGGGAACGGGCTTGGTAGAATCAGCGGGGAAAGAAGACCCTGTTGAGCTTGACTCTAGTCCGACTTTGTGAAATGACTTGAGAGGTGTAGTATAAGTGGGAGCCTTCGGGCGAAAGTGAAATACCACTACTTTTAACGTTATTTTACTTATTCCGTGAATCGGAAGCGGGGCAATGCCCCTCTTTTTGGACCCAAGGCCCGCCTCGGCGGGTCGATCCGGGCGGAAGACATTGTCAGGTGGGGAGTTTGGCTGGGGCGGCACATCTGTTAAAAGATAACGCAGGTGTCCTAAGATGAGCTCAACGAGAACAGAAATCTCGTGTAGAACCGAAGGGTAAAAGCTCGTTTGATTCTGATTTCCAGTACGAATACGAACCGTGAAAGCGTGGCCTAACGATCCTTTAGACCTTCGGAATTTGAAGCTAGAAGTGTCAGAAAAGTTACCACATGGATAACTGGCTTGTGGCAGCCAAGCGTTCATAGCGACGTTGCTTTTTGATCCTTTGATGTCGGCTCTTCCTATCATTGTGAAGCAGAATTCACCAAGTGTTGGATTGTTCACCCACCAATAGGGAACGTGAGCTGGGTTTAGACCGTCATGAGACAGGTTAGTTTTACCCTACTGATGCTAGTGTCGCAATAGTAATTCAACATAGTACGAGAGGAACCGTTGATTCACACAATTGGTCATCGCGCTTGGTTGAAAAGCCAGTGGCGCGAAGCTACCGTGCGCTGGATTATGACTGAACGCCTCTAAGTCAGAATCCGGGCTAGAAGCGACGCGTGTGCCCGTCGTCTGTTTGCCGACCAACAATAGGGCCCTTGACCCCCAAAGGCACGTGTCGTAGGCTAAGCTCGTGTGGCGGATGAGTCACGCGGGCCGCCTTGAAGTACAATTCCCATCAAGCGACGGGTAGAATCCTTTGCAGACGACTTAAATATGTGGCGGGGTATTGTAAGTGGCAGAGTGGCCTTGCCGCCACGATCCACTGAGATTCAGCCCTTCGTCGCTCA	Eukaryota	Archaeplastida	Viridiplantae	Streptophyta	Magnoliopsida	Asterales	Asteraceae	Tagetes	Tagetes erecta	Eukaryota;Archaeplastida;Viridiplantae;Streptophyta;Magnoliopsida;Asterales;Asteraceae;Tagetes;Tagetes_erecta
GCA_030867185|CM061486.1/76792608-76787784	1	GCA_030867185	13708	4825	AAGAGGAATGCTACCTGGTTGATCCTGCCAGTAGTCATATGCTTGTCTCAAAGATTAAGCCATGCATGTGTAAGTATGAACAAATTCAGACTGTGAAACTGCGAATGGCTCATTAGATCAGTTATAGTTTGTTTGATGGTATCTTGCTACTCGGATAACCGTAGTAATTCTAGAGCTAATACGTGCAACAAACCCCGACTTCTGGAAGGGATGCATTTATTAGATAAAAGGTCGACGCGGGCTTTGCTCGTTGCTGCGATGATTCATGATAACTCGACGGATTGCACGGCCCTTCTGCCGGCGACGCATCATTCAAATTTCTGCCCTATCAACTTTCGATGGTAGGATAGTGGCCTACTATGGTGGTGACGGGTGACGGAGAATTAGGGTTCGATTCCGGAGAGGGAGCCTGAGAAACGGCTACCCCATCCAAGGAAGGCAGCAGGCGCGCAAATTACCCAATCCTGACACGGGGAGGTAGTGACAATAAATAACAATACCGGGCTCAAACGAGTCTGGTAATTGGAATGAGTACAATCTAAATCCCTTAACGAGGATCCATTGGAGGGCAAGTCTGGTGCCAGCAGCTGCGGTAATTCCAGCTCCAATAGCGTATATTTAAGTTGTTGCAGTTAAAAAGCTCGTAGTTGGACTTTGGGTTGGGTCGGCCGGTCCGCCTTTAGGTGTGCACCGGTTTACTCATCCCTTCTGTCGGCGATGCGCTCCTGGCATTAATTGGCCGGGTCGTGCCTCCGGCGTTGTTACTTTGAAGAAATTACAGTGCTCAAAGCAAGCCTACGCTCTGTATACATTAGCATGGGATAACATCATAGGATTTCGGTCCTATTACGTTGGCCTTCGGGATCGGAGTAATGATTAACAGGGACAGTCGGGGGCATTCGTATTTCATAGTCAGAGGTAAATTCTTGGATTTATGAAAGACGAACAACTGCAAAAGCATTTGCCAAGGATGTTTTCATTAATCAAGAACGAAAGTTGGGGGCTCGAAGACGATCAGATACCGTCCTAGTGTCAACCATAAACAATGCCGACCAGGGATCAGCGGATGTTGCTTTTAGGACTCCGCTGGCACCTTATGAGAAATCAAAGTTTTTGGGTTCCGGGGGGAGTATGGTCGCAAGGCTGAAACTTAAAGGAATTGACGGAAGGGCACCACCAAGAGTGGAGCCTGCAGCTTAATTTGACTCAACACGGGGAAACTTACCAGGTCCAGACATACTAAGGATTGACAGACTGAGAGCTATTTCTTGATTCTATGGGTGGTGGTGCATGGCCGTTCTTAGTTGGTGGAGTGATTTGTCTGGTTAATTCCGTTAACGAACGAGACCTCAGCCTGCTAACTAGTTATGTGGAGGTATCCCTCCATGGCCAGCTTCTTAGAGGGACTATGGCCTTTTAGGCCACGGAAGTTTGAGGCAATAACAGGTCTGTGATGCCCTTAGATGTTCTGGGCCGCACGCGCGCTACAGTGATGTATTCAACGAGTATATAGCCTTGGCCGACAGGCCCGGGAAATCTTTGAAATTTCATCGTGATGGGGATAGATCATTGCAATTGTTGGTCTTAAACGAGGAATTCCTAGTAAGCGCGAGTCATCAGCTCGCGTTGACTACGTCCTTGCCCTTTGTACACACCGCCCGTCGCTCCTACCGATTGAATGGTTCGGTGAAGTGTTAGGATCGTGGCGACATGGGCGGTTCGCTGCCGGCGACGTCGCGAGAATTCCACTGAACCTTATCATTTAGAGGAAGGAGAAGTCGTAACAAGGTTTCCGTAGGTGAACCTGCGGAAGGATCATTGTCGAACCCTGCAAAGCAGAATGACCTGTGAACATGTAACAACAACACGGCTTTGCCAGGATTGTTTGCTCATGCATCGATCCTTGTAGGCCACTGTCGATGTTAGTTCATGGTTGCCCTATGGGCTTTCATGGACATTATGTTGACATAACAACCCCCGGCACAACACGTGCCAAGGAAAACTATACATAGAAGGGCCTGTGCCGTGATGCCCCGTTTGCGGTGTGCTCATTGTACGTGGCTTCTTTGGAATCATGAACGACTCTCGGAAACGGATATCTCGGCTCACGCATCGATGAAGAACGTAGCAAAATGCGATACTTGGTGTGAATTGCAGAATACCGTGAACCATCGAGTTTTTGAACGCAAGTTGCGCCCGAAGCCATCCGGTTGAGGGCACGTTTGCCTGGGCGTCACGCATCTTGTTGCCCACACCATGACTCCCTCTTTAGGTTTTGTGTGTTGGGGCGGAAAGTGGCCTCCTGTGCCCCCATATGGCATGGTTGGCCTAAAATTAGAGTCCTCTTAAAGATGGATGCACGACTAGTGGTGGTTTGTAACATAGTCGTCTCGTGTTGTGTGTCCTTAATCTTGAGTGGAAAACCTCTTAATTTACCCCTCTGCATTGTCTTTTTGATGATGTTTCGATCGCGACCCTAGGTCAGGCGGGACTACCCGCTGAGTTTAAGCATATCAATAAGCGGAGGAAAAGAAACTTACAAGGATTCCCTTAGTAACAGCGAGCGAACCGGGAATAGCCCAGCTTGAAAATCGAACGGCATTGTCGTTTGAATTGTAGTCTGGAGAAGCGTCCTTAGTGGCGGACCGGGCTCAAGTCCCCTGGAAGGGGGCGCCGGAGAGGGTGAGAGCCCCGTCGTGCCCGGACCCTGTCGCATCACGAGGCGCTGTCTACGAGTCGGGTTGTTTGGGAATGCAGCCCCAATAGGGCGGTAAATTCCGTTCAAGGCTAAATACTGGCGTGAGACCGATAGCAAACAAGTACCGCGAGGGAAAGATGAAAAGGACTTTGAAAAGAGAGTCAAAGAGTGCTTGAAATTTTCGGGAGGGAAGCGAATGGGGGCCGGCGATGCGTCCCGGTCGGATGTGGAACGGCGAAAATCGGTCCGCCGATCGACTCGGGGCGTGGACCGGTGCGGATTGGTACGGCGGCCAAAGCCCAGGTTGTTGAAATGCCTGTGGAGATGCCGTTGTGCCGATTGTGGTTGGCATCACGCGCCGTCATGGCGTGCTTTGGCACCTGCGTGCTCCTGGCACCGGCCTGCGGGCACCCCATTCGGCCCGTCTTGAAACACGGACCAAAGAGTCTGACATGTGTGCGAGTTAACGGGTGTGTAAACACGCGAGGCGCAAGGAAGCTGATTGGTGGGATCCCCCTAGCGGGGTGCACCGCCGACCGACCTTGATCTTTTGAGAAGGGTTCGAGTGTGAGCATGCCTGTCGGGACCCGAAAGATGGTGAACTATGCCTGAGCGGGGCAAAGCCAGAGGAAACTCTGGTGGAGGCCCGCAGCGATACTGACGTGCAAATCGTTCGTCTGACTTGGGTATAGGGGCGAAAGACTAATCGAACCGTCTAGTAGCTGGTTCCCTCCGAAGTTTCCATCAGGATAGCTGGAGCCCGGGTGCGAGTTCTATCGGGTAAAGCGAATGATTAGAGGCATCGGGGGCGCAACGCCCTCGACCTATTCTCAAAGTTTAAATAGGTAGGACGGTGCAGCTACTTTGTTGAGCCGTAACACGGAATCGAGAGCTCCAAGTGGGCCATTTTTGGTAAGCAGAACTGGCGATGCGGGATGAACCAGAAGCCGGGTTACGGTGCCAAACTACGCGCTAACCTAGAACCCACAAAGGGTGTTGGTCGATTAAGACAGCAGGACGGTGGTCATGGAAGTCGAAATCCGCTAAGGAGTGTGTAACAACTCACCTGCCGAATCAACTAGCCTCGAAAATGGATGGCGCTTAAGCGCGTGACCTACACCCGGCCGTCGAGGCAAAACCTTGGGCGTGAGCCTGGGCGGAGCGGCCGTCGGTGCGGATCTTGGTGGTAGTAGCAAATATTCAAATGAGAACTTTGAAGGCCGAAGAGGGGAAAGGTTCCATGTGAACGGCACTTGCACATGGGTTAGTCGATCCTAAGCGACGGGGGAAGCCCGTCAGATAGCGTGTTTCACGCGAGCTTCGAAAGGGAATCAGGTTAAAATTCCTGAACCGGGACGTGGCGGCTGACAGAAACGTTAGGGATTCCGGAGACGTCGGTGGGGGCCTCGGGAAGCGTTATCTTTTCTGTTTAACAGCCTGCCCACCCTGGAAACGATTCAGTCGGAGGTAAGGTCCAGCGGCTGGAAGAGCACCGCACGTCACACGGTGTCCAGTGCGCCCCCGGCGGCCCTTGAAAATCCGGAGGACCGAGTGCCTCCCACGCCCGGTCGTACTCATAACCGCATCAGGTCTCCAAGGTGAACAGCCTCTGGTTGATGGAACAATGTAGGCAAGGGAAGTCGGCAAAATGGATCCGTAACCTCAGGAAAAGGATTGGCTCTGAGGGCTGGGCACGGGGGTCCCTGTCCCGAACCCGTCGGCTGTCGGTGGACTGCTCGAGCTGCTTTCGCGGCGAGAGCGGGTCACCGCGTGCCGGCCGGGGGATGGACTGGGAACGGCCTCTTTGGAGGCCTTCCCCGGGCGTCGAACAACCAACTCAGAACTGGTACGGACAAGGGGAATCCGACTGTTTAATTAAAACAAAGCATTGCGATGGTCCCTGCGGATGCTAATGCAATGTGATTTCTGCCAAGTGCTCTGAATGTCAAAGTGAAGAAATTCAACCAAGCGCGGGTAAACGGCGGGAGTAACTATGACTCTCTTAAGGTAGCCAAATGCCTCGTCATCTAATTAGTGACGCGCATGAATGGATTAACGAGATTCCCACTGTCGCTGTCTACTATCCAGCGAAACCACAGCCAAGGGAACGGGCTTGGCAGAATCAGC	Eukaryota	Archaeplastida	Viridiplantae	Streptophyta	Magnoliopsida	Asterales	Asteraceae	Tagetes	Tagetes erecta	Eukaryota;Archaeplastida;Viridiplantae;Streptophyta;Magnoliopsida;Asterales;Asteraceae;Tagetes;Tagetes_erecta
GCA_030867185|CM061491.1/50639750-50645547	2	GCA_030867185	13708	5798	AAGAGGAATGCTACCTGGTTGATCCTGCCAGTAGTCATATGCTTGTCTCAAAGATTAAGCCATGCATGTGTAAGTATGAACAAATTCAGACTGTGAAACTGCGAATGGCTCATTAAATCAGTTATAGTTTGTTTGATGGTATCTTGCTACTCGGATAACCGTAGTAATTCTAGAGCTAATACGTGCAACAAACCCCGACTTCTGGAAGGGATGCATTTATTAGATAAAAGGTCGACGCGGGCTTTGCTCGTTGCTGCGATGATTCATGATAACTCGACGGATCGCACGGCCCTTGTGCCGGCGACGCATCATTCAAATTTCTGCCCTATCAACTTTCGATGGTAGGATAGTGGCCTACTATGGTGGTGACGGGTGACGGAGAATTAGGGTTCGATTCCGGAGAGGGAGCCTGAGAAACGGCTACCACATCCAAGGAAGGCAGCAGGCGCGCAAATTACCCAATCCTGACACGGGGAGGTAGTGACAATAAATAACAATACCGGGCTCAAACGAGTCTGGTAATTGGAATGAGTACAATCTAAATCCCTTAACGAGGATCCATTAGAGGGCAAGTCTGGTGCCAGCAGCCGCGGTAATTCCAGCTCCAATAGCGTATATTTAAGTTGTTGCAGTTAAAAAGCTCGTAGTTGGACTTTGGGTTGGGTCGGCCGGTCCGCCTTTAGGTGTGCACCGGTTTACTCGTCCCTTCTGTCGGCGATGCGCTCCTGGCCTTAATTGGCCGGGTCGTGCCTCCGGCGTTGTTACTTTGAAGAAATTAGAGTGCTCAAAGCAAGCCTACGCTCTGTATACATTAGCATGGGATAACATCATAGGATTTCGGTCCTATTACGTTGGCCTTCGGGATCGGAGTAATGATTAACAGGGACAGTCGGGGGCATTCGTATTTCATAGTCAGAGGTGAAATTCTTGGATTTATGAAAGACGAACAACTGCGAAAGCATTTGCCAAGGATGTTTTCATTAATCAAGAACGAAAGTTGGGGGCTCGAAGACGATCAGATACCGTCCTAGTCTCAACCATAAACGATGCCGACCAGGGATCAGCGGATGTTGCTTTTAGGACTCCGCTGGCACCTTATGAGAAATCAAAGTTTTTGGGTTCCGGGGGGAGTATGGTCGCAAGGCTGAAACTTAAAGGAATTGACGGAAGGGCACCACCAGGAGTGGAGCCTGCGGCTTAATTTGACTCAACACGGGGAAACTTACCAGGTCCAGACATAGTAAGGATTGACAGACTGAGAGCTCTTTCTTGATTCTATGGGTGGTGGTGCATGGCCGTTCTTAGTTGGTGGAGCGATTTGTCTGGTTAATTCCGTTAACGAACGAGACCTCAGCCTGCTAACTAGCTATGTGGAGGTATCCCTCCATGGCCAGCTTCTTAGAGGGACTATGGCCTTTTAGGCCACGGAAGTTTGAGGCAATAACAGGTCTGTGATGCCCTTAGATGTTCTGGGCCGCACGCGCGCTACACTGATGTATTCAACGAGTATATAGCCTTGGCCGACAGGCCCGGGAAATCTTTGAAATTTCATCGTGATGGGGATAGATCATTGCAATTGTTGGTCTTAAACGAGGAATTCCTAGTAAGCGCGAGTCATCAGCTCGCGTTGACTACGTCCCTGCCCTTTGTACACACCGCCCGTCGCTCCTACCGATTGAATGGTCCGGTGAAGTGTTAGGATCGTGGCGACGTGGGCGGTTCGCTGCCGGCGACGTCGCGAGAATTCCACTGAACCTTATCATTTAGAGGAAGGAGAAGTCGTAACAAGGTTTCCGTAGGTGAACCTGCGGAAGGATCATTGTCGAACCCTGCAAAGCAGAATAACCTGTGAACTTGTAACAACAACACGGCTTTGCAAGGATTGTTTGCTCATGCATCGATCCTTGTTGGCCACTGTCGATGTTAGTTCATGGTTGCCCTATGGGCTTTCATGGACATTATGTTGACATAACAACCCCCGGCACAACACGTGCCAAGGACAAACTATACATAGAAGGGCCTGTGCCGTGATGCCCCGTTTGCGGTGTGCTCATTGTACGTGGCTACTTTGGAATCATGAACGACTCTCGGCAACGGATATCTCGGCTCACGCATCGATGAAGAACGTAGCAAAATGCGATACTTGGTGTGAATTGCAGAATCCCGTGAACCATCGAGTTTTTGAACGCAAGTTGCGCCCGAAGCCATCCGGTTGAGGGCACGTCTGCCTGGGCGTCACGCATCTTGTTGCCCACACCATGACTCCCTCTTTGGGTTTTGTGTGATGGGGCGGAAAGTGGCCTCCTGTGCCCCCATAGGGCATGGTTGGCCTAAAAATAGAGTCCTCTTAAAGATGGATGCACGACTAGTGGTGGTTTGTAACATAGTCGTCTCGTGTTGTGTTTCCTTACTCTTGAGTGGAAAACCTCTTAATTTACCCCTGTGCATTGTCTTTTGATGATGTTTCGATCGCGACCCCAGGTCAGGCGGGACTACCCGCTGAGTTTAAGCATATCAATAAGCGGAGGAAAAGAAACTTACAAGGATTCCCTTAGTAACGGCGAGCGAACCGGGAATAGCCCAGCTTGAAAATCGAACGGCGTTGTCGTTTGAATTGTAGTCTGGAGAAGCGTCCTCAGTGGCGGACCGGGCTCAAGTCCCCTGGAAGGGGGCGCCGGAGAGGGTGAGAGCCCCGTCGTGCCCGGACCCTGTCGCATCACGAGGCGCTGTCTACGAGTCGGGTTGTTTGGGAATGCAGCCCCAATAGGGCGGTAAATTCCGTCCAAGGCTAAATACTGGCGTGAGACCGATAGCAAACAAGTACCGCGAGGGAAAGATGAAAAGGACTTTGAAAAGAGAGTCAAAGAGTGCTTGAAATTGTCGGGAGGGAAGCGAATGGGGGCCGGCGATGCGTCCCGGTCGGATGTGGAACGGCGAAAGTCGGTCCGCCGATCGACTCGGGACGTGGACCGGTGCGGATTGGTACGGCGGCCAAAGCCCAGGTTGTTGAAATGCCTGTGGAGATGCCGTTGTGCCGATTGTGGTTGGCAGCATGCGCCGTCATGGCGAGCTTCGGCACCTGCGTGCTCCTGGCACCGGCCTGCGGGCACCCCATTCGGCCCGTCTTGAAACACGGACCAAGGAGTCTGACATGTGTGCGAGTCAACGGGTGTGTAAACCCGCGAGGCGCAAGGAAGCTGATTGGTGGGATCCCCCTAGCGGGGTGCACCGCCGACCGACCTTGATCTTTTGAGAAGGGTTCGAGTGTGAGCATGCCTGTCGGGACCCGAAAGATGGTGAACTATGCCTGAGCGGGGCGAAGCCAGAGGAAACTCTGGTGGAGGCCCGCAGCGATACTGACGTGCAAATCGTTCGTCTGACTTGGGTATAGGGGCGAAAGACTAATCGAACCGTCTAGTAGCTGGTTCCCTCCGAAGTTTCCCTCAGGATAGCTGGAGCCCGGGTGCGAGTTCTATCGGGTAAAGCGAATGATTAGAGGCATCGGGGGCGCAACGCCCTCGACCTATTCTCAAACTTTAAATAGGTAGGACGGTGCGGCTACTTTGTTGAGCCGTACCACGGAATCGAGAGCTCCAAGTGGGCCATTTTTGGTAAGCAGAACTGGCGATGCGGGATGAACCGGAAGCCGGGTTACGGTGCCAAACTACGCGCTAACCTAGAACCCACAAAGGGTGTTGGTCGATTAAGACAGCAGGACGGTGGTCATGGAAGTCGAAATCCGCTAAGGAGTGTGTAACAACTCACCTGCCGAATCAACTAGCCCCGAAAATGGATGGCGCTTAAGCGCGTGACCTACACCCGGCCGTCGAGGCAAGTGCCAGGCCTCGATGAGTAGGAGGGCGCGGCGGTCGCTGCAAAACCTTGGGCGTGAGCCTGGGCGGAGCGGCCGTCGGTGCGGATCTTGGTGGTAGTAGCAAATATTCAAATGAGAACTTTGAAGGCCGAAGAGGGGAAAGGTTCCATGTGAACGGCACTTGCACATGGGTTAGTCGATCTTAAGAGACGGGGGAAGCCCGTCAGATAGCGTGTTTCACGCGAGCTTCGTAAGGGAATCGGGTTAAAATTCCTGAACCGGGACGTGGCGGCTGACGGCAACATTAGGGATTCCGGAGACGTCGGCGGGGGCCTCGGGAAGAGTTATCTTTTCTGTTTAACAGCCTGCCCACCCTGGAAACGACTCAGTCGGAGGTAGGGTCCAGCGGCTGGAAGAGCACCGCACGTCGCGCGGTGTCCGGTGCGCCCCCGGCGGCCCTTGAAAATCCGGAGGACCGAGTGCCTCCCACGCCCGGTCGTACTCATAACCGCATCAGGTCTCCAAGGTGAACAGCCTCTGGTCGATGGAACAATGTAGGCAAGGGAAGTCGGCAAAATGGATCCGTAACCTGTCGGTGGACTGTTCGAGCTGCTTCCGCGGCGAGAGCGGGTCACCGCGTGCCGGCCGGGGGACGGACTGGGAACGGCCTCTTTGGAGGCCTTCCCCGGGCGTCGAACAGCCAACTCAGAACTGGTACGGACAAGGGGAATCCGACTGTTTAATTAAAACAAAGCATTGCGATGGTCCCTGCGGATGCTAACGCAATGTGATTTCTGCCCAGTGCTCTGAATGTCAAAGTGAAGAAATTCAACCAAGCGCGGGTAAACGGCGGGAGTAACTATGACTCTCTTAAGGTAGCCAAATGCCTCGTCATCTAATTAGTGACGCGCATGAATGGATTAACGAGATTCCCACTGTCCCTGTCTACTATCCAGCGAAACCACAGCCAAGGGAACGGGCTTGGCAGAATCAGCGGGGAAAGAAGACCCTGTTGAGCTTGACTCTAGTCCGACTTTGTGAAATGACTTGAGAGGTGTAGTATAAGTGGGAGCCTTCGGGCGAAAGTGAAATACCACTACTTTTAACGTTATTTTACTTATTCCGTGAATCGGAAGCGGGGCAATGCCCCTCTTTTTGGACCCAAGGCCCGCCTCGGCGGGTCGATCCGGGCGGAAGACATTGTCAGGTGGGGAGTTTGGCTGGGGCGGCACATCTGTTAAAAGATAACGCAGGTGTCCTAAGATGAGCTCAACGAGAACAGAAATCTCGTGTAGAACAGAAGGGTAAAAGCTCGGTTGATTCTGATTTCCAGTACGAATACGAACCGTGAAAGCGTGGCCTAACGATCCTTTAGACCTTCGGAATTTGAAGCTAGAGGTGTCAGAAAAGTTACCACAGGGATAACTGGCTTGTGGCAGCCAAGCGTTCATAGCGACGTTGCTTTTTGATCCTTCGATGTCGGCTCTTCCTATCATTGTGAAGCAGAATTCACCAAGTGTTGGATTGTTCACCCACCAATAGGGAACGTGAGCTGGGTTTAGACCGTCGTGAGACAGGTTAGTTTTACCCTACTGATGCTAGTGTCGCAATAGTAATTCAACCTAGTACGAGAGGAACCGTTGATTCGCACAATTGGTCATCGCGCTTGGTTGAAAAGCCAGTGGCGCGAAGCTACCGTGCGCTGGATTATGACTGAACGCCTCTAAGTCAGAATCCGGGCTAGAAGCGACGCGTGTGCCCGTCGCCTGTTTGCCGACCAACTGTAGGGGCCTTGGCCCCCAAAGGCACGTGTCGTAGGCTAAGCTCGTGTGGCGGATGAGTCACGCGGGCCGCCTTGAAGTACAATTCCCATCAAGCGACGGGTAGAATCCTTTGCAGACGACTTAAATACGTGACGGGGTATTGTAAGTGGCAGAGTGGCCTTGCTGCCACGATCCACTGAGATTCAGCCCTTCGTCGCTCA	Eukaryota	Archaeplastida	Viridiplantae	Streptophyta	Magnoliopsida	Asterales	Asteraceae	Tagetes	Tagetes erecta	Eukaryota;Archaeplastida;Viridiplantae;Streptophyta;Magnoliopsida;Asterales;Asteraceae;Tagetes;Tagetes_erecta
GCA_030867185|CM061491.1/51074680-51080484	3	GCA_030867185	13708	5805	AAGAGGAATGCTACCTGGTTGATCCTGCCAGTAGTCATATGCTTGTCTCAAAGATTAAGCCATGCATGTGTAAGTATGAACAAATTCAGACTGTGAAACTGCGAATGGCTCATTAAATCAGTTATAGTTTGTTTGATGGTATCTTGCTACTCGGATAACCGTAGTAATTCTAGAGCTAATACGTGCAACAAACCCCGACTTCTGGAAGGGATGCATTTATTAGATAAAAGGTCGACGCGGGCTTTGCTCGTTGCTGCGATGATTCATGATAACTCGACGGATCGCACGGCCCTTGTGCCGGCGACGCATCATTCAAATTTCTGCCCTATCAACTTTCGATGGTAGGATAGTGGCCTACTATGGTGGTGACGGGTGACGGAGAATTAGGGTTCGATTCCGGAGAGGGAGCCTGAGAAACGGCTACCACATCCAAGGAAGGCAGCAGGCGCGCAAATTACCCAATCCTGACACGGGGAGGTAGTGACAATAAATAACAATACCGGGCTCAAACGAGTCTGGTAATTGGAATGAGTACAATCTAAATCCCTTAACGAGGATCCATTGGAGGGCAAGTCTGGTGCCAGCAGCCGCGGTAATTCCAGCTCCAATAGCGTATATTTAAGTTGTTGCAGTTAAAAAGCTCGTAGTTGGACTTTGGGTTGGGTCGGCCGGTCCGCCTTTAGGTGTGCACCGGTTTACTCGTCCCTTCTGTCGGCGATGCGCTCCTGGCCTTAATTGGCCGGGTCGTGCCTCCGGTGTTGTTACTTTGAAGAAATTAGAGTGCTCAAAGCAAGCCTACGCTCTGTATACATTAGCATGGGATAACATCATAGGATTTCGGTCCTATTACGTTGGCCTTCGGGATCGGAGTAATGATTAACAGGGACAGTCGGGGGCATTCGTATTTCATAGTCAGAGGTGAAATTCTTGGATTTATGAAAGACGAACAACTGCGAAAGCATTTGCCAAGGATGTTTTCATTAATCAAGAACGAAAGTTGGGGGCTCGAAGACGATCAGATACCGTCCTAGTCTCAACCATAAACGATGCCGACCAGGGATCAGCGGATGTTGCTTTTAGGACTCCGCTGGCACCTTATGAGAAATCAAAGTTTTTGGGTTCCGGGGGGAGTATGGTCGCAAGGCTGAAACTTAAAGGAATTGACGGAAGGGCACCACCAGGAGTGGAGCCTGCGGCTTAATTTGACTCAACACGGGGAAACTTACCAGGTCCAGACATAGTAAGGATTGACAGACTGAGAGCTCTTTCTTGATTCTATGGGTGGTGGTGCATGGCCGTTCTTAGTTGGTGGAGCGATTTGTCTGGTTAATTCCGTTAACGAACGAGACCTCAGCCTGCTAACTAGCTATGTGGAGGTATCCCTCCATGGCCAGCTTCTTAGAGGGACTATGGCCTTTTAGGCCACGGAAGTTTGAGGCAATAACAGGTCTGTGATGCCCTTAGATGTTCTGGGCCGCACGCGCGCTACACTGATGTATTCAACGAGTATATAGCCTTGGCCGACAGGCCCGGGAAATCTTTGAAATTTCATCGTGATGGGGATAGATCATTGCCCTTAGATGTCCCTGCCCTTTGTACACACCGCCCGTCGCTCCTACCGATTGAATGGTCCGGTGAAGTGTTAGGATCGTGGCGACGTGGGCGGTTCGCTGCCGGCGACGTCGCGAGAATTCCACTGAACCTTATCATTTAGAGGAAGGAGAAGTCGTAACAAGGTTTCCGTAGGTGAACCTGCGGAAGGATCATTGTCGAACCCTGCAAAGCAGAATGACCTGTGAACTTGTAACAACAACACGGCTTTGCAAGGATTGTTTGCTCATGCATCGATCCTTGTTGGCCACTGTCGATGTTAGTTCATGGTTGCCCTATGGGCTTTCATGGACATTATGTTGACATAACAACCCCCGGCACAACACGTGCCAAGGACAAACTATACATAGAAGGGCCTGTGCCGTGATGCCCCGTTTGCGGTGTGCTCATTGTACGTGGCTACTTTGGAATCATGAACGACTCTCGGCAACGGATATCTCGGCTCACGCATCGATGAAGAACGTAGCAAAATGCGATACTTGGTGTGAATTGCAGAATCCCGTGAACCATCGAGTTTTTGAACGCAAGTTGCGCCCGAAGCCATCCGGTTGAGGGCACGTCTGCCTGGGCGTCACGCATCTTGTTGCCCACACCATGACTCCCTCTTTGGGTTTTGTGTGATGGGGCGGAAAGTGGCCTCCTGTGCCCCCATAGGGCATGGTTGGCCTAAAAATAGAGTCCTCTTAAAGATGGATGCACGACTAGTGGTGGTTTGTAACATAGTCGTCTCGTGTTGTGTTTCCTTACTCTTGAGTGGAAAACCTCTTAATTTACCCCTGTGCATTGTCTTTTGATGATGTTTCGATCGCGACCCCAGGTCAGGCGGGACTACCCGCTGAGTTTAAGCATATCAATAAGCGGAGGAAAAGAAACTTACAAGGATTCCCTTAGTAACGGCGAGCGAACCGGGAATAGCCCAGCTTGAAAATCGAACGGCGTTGTCGTTTGAATTGTAGTCTGGAGAAGCGTCCTCAGTGGCGGACCGGGCTCAAGTCCCCTGGAAGGGGGCGCCGGAGAGGGTGAGAGCCCCGTCGTGCCCGGACCCTGTCGCATCACGAGGCGCTGTCTACGAGTCGGGTTGTTTGGGAATGCAGCCCCAATAGGGCGGTAAATTCCGTCCAAGGCTAAATACTGGCGTGAGACCGATAGCAAACAAGTACCGCGAGGGAAAGATGAAAAGGACTTTGAAAAGAGAGTCAAAGAGTGCTTGAAATTGTCGGGAGGGAAGCGAATGGGGGCCGGCGATGCGTCCCGGTCGGATGTGGAACGGCGAAAGTCGGTCCGCCGATCGACTCGGGACGTGGACCGGTGCGGATTGGTACGGCGGCCAAAGCCCAGGTTGTTGAAATGCCTGTGGAGATGCCGTTGTGCCGATTGTGGTTGGCAGCATGCGCCGTCATGGCGTGCTTCGGCACCTGCGTGCTCCTGGCACCGGCCTGCGGGCACCCCATTCGGCCCGTCTTGAAACACGGACCAAGGAGTCTGACATGTGTGCGAGTCAACGGGTGTGTAAACCCGCGAGGCGCAAGGAAGCTGATTGGTGGGATCCCCCTAGCGGGGTGCACCGCCGACCGACCTTGATCTTTTGAGAAGGGTTCGAGTGTGAGCATGCCTGTCGGGACCCGAAAGATGGTGAACTATGCCTGAGCGGGGCGAAGCCAGAGGAAACTCTGGTGGAGGCCCGCAGCGATACTGACGTGCAAATCGTTCGTCTGACTTGGGTATAGGGGCGAAAGACTAATCGAACCGTCTAGTAGCTGGTTCCCTCCGAAGTTTCCCTCAGGATAGCTGGAGCCCGGGTGCGAGTTCTATCGGGTAAAGCGAATGATTAGAGGCATCGGGGGCGCAACGCCCTCGACCTATTCTCAAACTTTAAATAGGTAGGACGGTGCAGCTACTTTGTTGAGCCGTACCACGGAATCGAGAGCTCCAAGTGGGCCATTTTTGGTAAGCAGAACTGGCGATGCGGGATGAACCGGAAGCCGGGTTACGGTGCCAAACTACGCGCTAACCTAGAACCCACAAAGGGTGTTGGTCGATTAAGACAGCAGGACGGTGGTCATGGAAGTCGAAATCCGCTAAGGAGTGTGTAACAACTCACCTGCCGAATCAACTAGCCCCGAAAATGGATGGCGCTTAAGCGCGTGACCTACACCCGGCCGTCGAGGCAAGTGCCAGGCCTCGATGAGTAGGAGGGCGCGGCGGTCGCTGCAAAACCTTGGGCGTGAGCCTGGGCGGAGCGGCCGTCGGTGCGGATCTTGGTGGTAGTAGCAAATATTCAAATGAGAACTTTGAAGGCCGAAGAGGGGAAAGGTTCCATGTGAACGGCACTTGCACATGGGTTAGTCGATCCTAAGAGACGGGGGAAGCCCGTCAGATAGCGTGTTTCACGCGAGCTTCGAAAGGGAATCGGGTTAAAATTCCTGAACCGGGACGTGGCGGCTGACGGCAACGTTAGGGATTCCGGAGACGTCGGCGGGGGCCTCGGGAAGAGTTATCTTTTCTGTTTAACAGCCTGCCCACCCTGGAAACGACTCAGTCGGAGGTAGGGTCCAGCGGCTGGAAGAGCACCGCACGTCGCGCGGTGTCCGGTGCGCCCCCGGCGGCCCTTGAAAATCCGGAGGACCGAGTGCCTCCCACGCCCGGTCGTACTCATAACCGCATCAGGTCTCCAAGGTGAACAGCCTCTGGTCGATGGAACAATGTAGGCAAGGGAAGTCGGCAAAATGGATCCGTAACCTCGGGAAAAGGATTGGCTCTGAGGGCTGGGCACGGGGGTCCCTGTCCCGAACCCGTCGGCTGTCGGTGGACTGCTCGAGCTGCTTCCGCGGCGAGAGCGGGTCACCGCGTGCCGGCCGGGGGACGGACTGGGAACGGCCTCTTTGGAGGCCTTCCCCGGGCGTCGAACAGCCAACTCAGAACTGGTACGGACAAGGGGAATCCGACTGTTTAATTAAAACAAAGCATTGCGATGGTCCCTGCGGATGCTAACGCAATGTGATTTCTGCCCAGTGCTCTGAATGTCAAAGTGAAGAAATTCAACCAAGCGCGGGTAAACGGCGGGAGTAACTATGACTCTCTTAAGGTAGCCAAATGCCTCGTCATCTAATTAGTGACGCGCATGAATGGATTAACGAGATTCCCACTGTCCCTGTCTACTATCCAGCGAAACCACAGCCAAGGGAACGGGCTTGGCAGAATCAGCGGGGAAAGAAGACCCTGTTGAGCTTGACTCTAGTCCGACTTTGTGAAATGACTTGAGAGGTGTAGTATAAGTGGGAGCCTTCGGGCGAAAGTGAAATACCACTACTTTTAACGTTATTTTACTTATTCCGTGAATCGGAAGCGGGGCAATGCCCCTCTTTTTGGACCCAAGGCCCGCCTCGGCGGGTCGATCCGGGCGGAAGACATTGTCAGGTGGGGAGTTTGGCTGGGGCGGCACATCTGTTAAAAGATAACGCAGGTGTCCTAAGATGAGCTCAACGAGAACAGAAATCTCGTGTAGAACAGAAGGGTAAAAGCTCGTTTGATTCTGATTTCCAGTACGAATACGAACCGTGAAAGCGTGGCCTAACGATCCTTTAGACCTTCGGAATTTGAAGCTAGAGGTGTCAGAAAAGTTACCACAGGGATAACTGGCTTGTGGCAGCCAAGCGTTCATAGCGACGTTGCTTTTTGATCCTTCGATGTCGGCTCTTCCTATCATTGTGAAGCAGAATTCACCAAGTGTTGGATTGTTCACCCACCAATAGGGAACGTGAGCTGGGTTTAGACCGTCGTGAGACAGGTTAGTTTTACCCTACTGATGCTAGTGTCGCAATAGTAATTCAACCTAGTACGAGAGGAACCGTTGATTCGCACAATTGGTCATCGCGCTTGGTTGAAAAGCCAGTGGCGCGAAGCTACCGTGCGCTGGATTATGACTGAACGCCTCTAAGTCAGAATCCGGGCTAGAAGCGACGCGTGTGCCCGTCGCCTGTTTGCCGACCAACAGTAGGGGCCTTGGCCCCCAAAGGCACGTGTCGTAGGCTAAGCTCGTGTGGCGGATGAGTCACGCGGGCCGCCTTGAAGTACAATTCCCATCAAGCGACGGGTAGAATCCTTTGCAGACGACTTAAATACGTGACGGGGTATTGTAAGTGGCAGAGTGGCCTTGCTGCCACGATCCACTGAGATTCAGCCCTTCGTCGCTCA	Eukaryota	Archaeplastida	Viridiplantae	Streptophyta	Magnoliopsida	Asterales	Asteraceae	Tagetes	Tagetes erecta	Eukaryota;Archaeplastida;Viridiplantae;Streptophyta;Magnoliopsida;Asterales;Asteraceae;Tagetes;Tagetes_erecta
GCA_030867185|CM061491.1/51325769-51331574	1	GCA_030867185	13708	5806	AAGAGGAATGCTACCTGGTTGATCCTGCCAGTAGTCATATGCTTGTCTCAAAGATTAAGCCATGCATGTGTAAGTATGAACAAATTCAGACTGTGAAACTGCGAATGGCTCATTAAATCAGTTATAGTTTGTTTGATGGTATCTTGCTACTCGGATAACCGTAGTAATTCTAGAGCTAATACGTGCAACAAACCCCGACTTCTGGAAGGGATGCATTTATTAGATAAAAGGTCGACGCGGGCTTTGCTCGTTGCTGCGATGATTCATGATAACTCGACGGATCGCACGGCCCTTGTGCCGGCGACGCATCATTCAAATTTCTGCCCTATCAACTTTCGATGGTAGGATAGTGGCCTACTATGGTGGTGACGGGTGACGGAGAATTAGGGTTCGATTCCGGAGAGGGAGCCTGAGAAACGGCTACCACATCCAAGGAAGGCAGCAGGCGCGCAAATTACCCAATCCTGACACGGGGAGGTAGTGACAATAAATAACAATACCGGGCTCAAACGAGTCTGGTAATTGGAATGAGTACAATCTAAATCCCTTAACGAGGATCCATTGGAGGGCAAGTCTGGTGCCAGCAGCCGCGGTAATTCCAGCTCCAATAGCGTATATTTAAGTTGTTGCAGTTAAAAAGCTCGTAGTTGGACTTTGGGTTGGGTCGGCCGGTCCGCCTTTAGGTGTGCACCGGTTTACTCGTCCCTTCTGTCGGCGATGCGCTCCTGGCCTTAATTGGCCGGGTCGTGCCTCCGGTGTTGTTACTTTGAAGAAATTAGAGTGCTCAAAGCAAGCCTACGCTCTGTATACATTAGCATGGGATAACATCATAGGATTTCGGTCCTATTACGTTGGCCTTCGGGATCGGAGTAATGATTAACAGGGACAGTCGGGGGCATTCGTATTTCATAGTCAGAGGTGAAATTCTTGGATTTATGAAAGACGAACAACTGCGAAAGCATTTGCCAAGGATGTTTTCATTAATCAAGAACGAAAGTTGGGGGCTCGAAGACGATCAGATACCGTCCTAGTCTCAACCATAAACGATGCCGACCAGGGATCAGCGGATGTTGCTTTTAGGACTCCGCTGGCACCTTATGAGAAATCAAAGTTTTTGGGTTCCGGGGGGAGTATGGTCGCAAGGCTGAAACTTAAAGGAATTGACGGAAGGGCACCACCAGGAGTGGAGCCTGCGGCTTAATTTGACTCAACACGGGGAAACTTACCAGGTCCAGACATAGTAAGGATTGACAGACTGAGAGCTCTTTCTTGATTCTATGGGTGGTGGTGCATGGCCGTTCTTAGTTGGTGGAGCGATTTGTCTGGTTAATTCCGTTAACGAACGAGACCTCAGCCTGCTAACTAGCTATGTGGAGGTATCCCTCCATGGCCAGCTTCTTAGAGGGACTATGGCCTTTTAGGCCACGGAAGTTTGAGGCAATAACAGGTCTGTGATGCCCTTAGATGTTCTGGGCCGCACGCGCGCTACACTGATGTATTCAACGAGTATATAGCCTTGGCCGACAGGCCCGGGAAATCTTTGAAATTTCATCGTGATGGGGATAGATCATTGCAATTGTTGGTCTTAAACGAGGAATTCCTAGTAAGCGCGAGTCATCAGCTCGCGTTGACTACGTCCCTGCCCTTTGTACACACCGCCCGTCGCTCCTACCGATTGAATGGTCCGGTGAAGTGTTAGGATCGTGGCGACGTGGGCGGTTCGCTGCCGGCGACGTCGCGAGAATTCCACTGAACCTTATCATTTAGAGGAAGGAGAAGTCGTAACAAGGTTTCCGTAGGTGAACCTGCGGAAGGATCATTGTCGAACCCTGCAAAGCAGAATGACCTGTGAACTTGTAACAACAACACGGCTTTGCAAGGATTGTTTGCTCATGCATCGATCCTTGTTGGCCACTGTCGATGTTAGTTCATGGTTGCCCTATGGGCTTTCATGGACATTATGTTGACATAACAACCCCCGGCACAACACGTGCCAAGGACAAACTATACATAGAAGGGCCTGTGCCGTGATGCCCCGTTTGCGGTGTGCTCATTGTACGTGGCTACTTTGGAATCATGAACGACTCTCGGCAACGGATATCTCGGCTCACGCATCGATGAAGAACGTAGCAAAATGCGATACTTGGTGTGAATTGCAGAATCCCGTGAACCATCGAGTTTTTGAACGCAAGTTGCGCCCGAAGCCATCCGGTTGAGGGCACGTCTGCCTGGGCGTCACGCATCTTGTTGCCCACACCATGACTCCCTCTTTGGGTTTTGTGTGATGGGGCGGAAAGTGGCCTCCTGTGCCCCCATAGGGCATGGTTGGCCTAAAAATAGAGTCCTCTTAAAGATGGATGCACGACTAGTGGTGGTTTGTAACATAGTCGTCTCGTGTTGTGTTTCCTTACTCTTGAGTGGAAAACCTCTTAATTTACCCCTGTGCATTGTCTTTTGATGATGTTTCGATCGCGACCCCAGGTCAGGCGGGACTACCCGCTGAGTTTAAGCATATCAATAAGCGGAGGAAAAGAAACTTACAAGGATTCCCTTAGTAACGGCGAGCGAACCGGGAATAGCCCAGCTTGAAAATCGAACGGCGTTGTCGTTTGAATTGTAGTCTGGAGAAGCGTCCTCAGTGGCGGACCGGGCTCAAGTCCCCTGGAAGGGGGCGCCGGAGAGGGTGAGAGCCCCGTCGTGCCCGGACCCTGTCGCATCACGAGGCGCTGTCTACGAGTCGGGTTGTTTGGGAATGCAGCCCCAATAGGGCGGTAAATTCCGTCCAAGGCTAAATACTGGCGTGAGACCGATAGCAAACAAGTACCGCGAGGGAAAGATGAAAAGGACTTTGAAAAGAGAGTCAAAGAGTGCTTGAAATTGTCGGGAGGGAAGCGAATGGGGGCCGGCGATGCGTCCCGGTCGGATGTGGAACGGCGAAAGTCGGTCCGCCGATCGACTCGGGACGTGGACCGGTGCGGATTGGTACGGCGGCCAAAGCCCAGGTTGTTGAAATGCCTGTGGAGATGCCGTTGTGCCGATTGTGGTTGGCAGCATGCGCCGTCATGGCGTGCTTCGGCACCTGCGTGCTCCTGGCACCGGCCTGCGGGCACCCCATTCGGCCCGTCTTGAAACACGGACCAAGGAGTCTGACATGTGTGCGAGTCAACGGGTGTGTAAACCCGCGAGGCGCAAGGAAGCTGATTGGTGGGATCCCCCTAGCGGGGTGCACCGCCGACCGACCTTGATCTTTTGAGAAGGGTTCGAGTGTGAGCATGCCTGTCGGGACCCGAAAGATGGTGAACTATGCCTGAGCGGGGCGAAGCCAGAGGAAACTCTGGTGGAGGCCCGCAGCGATACTGACGTGCAAATCGTTCGTCTGACTTGGGTATAGGGGCGAAAGACTAATCGAACCGTCTAGTAGCTGGTTCCCTCCGAAGTTTCCCTCAGGATAGCTGGAGCCCGGGTGCGAGTTCTATCGGGTAAAGCGAATGATTAGAGGCATCGGGGGCGCAACGCCCTCGACCTATTCTCAAACTTTAAATAGGTAGGACGGTGCGGCTACTTTGTTGAGCCGTACCACGGAATCGAGAGCTCCAAGTGGGCCATTTTTGGTAAGCAGAACTGGCGATGCGGGATGAACCGGAAGCCGGGTTACGGTGCCAAACTACGCGCTAACCTAGAACCCACAAAGGGTGTTGGTCGATTAAGACAGCAGGACGGTGGTCATGGAAGTCGAAATCCGCTAAGGAGTGTGTAACAACTCACCTGCCGAATCAACTAGCCCCGAAAATGGATGGCGCTTAAGCGCGTGACCTACACCCGGCCGTCGAGGCAAGTGCCAGGCCTCGATGAGTAGGAGGGCGCGGCGGTCGCTGCAAAACCTTGGGCGTGAGCCTGGGCGGAGCGGCCGTCGGTGCGGATCTTGGTGGTAGTAGCAAATATTCAAATGAGAACTTTGAAGGCCGAAGAGGGGAAAGGTTCCATGTGAACGGCACTTGCACATGGGTTAGTCGATCCTAAGAGACGGGGGAAGCCCGTCAGATAGCGTGTTTCACGCGAGCTTCGAAAGGGAATCGGGTTAAAATTCCTGAACCGGGACGTGGCGGCTGACGGCAACGTTAGGGATTCCGGAGACGTCGGCGGGGGCCTCGGGAAGAGTTATCTTTTCTGTTTAACAGCCTGCCCACCCTGGAAACGACTCAGTCGGAGGTAGGGTCCAGCGGCTGGAAGAGCACCGCACGTCGCGCGGTGTCCGGTGCGCCCCCGGCGGCCCTTGAAAATCCGGAGGACCGAGTGCCTCCCACGCCCGGTCGTACTCATAACCGCATCAGGTCTCCAAGGTGAACAGCCTCTGGTCGATGGAACAATGTAGGCAAGGGAAGTCGGCAAAATGGATCCGTAACCTCGGGAAAAGGATTGGCTCTGAGGGCTGGGCACGGGGGTCCCTGTCCCGAACCCGTTGGCTGTCGGTGGACTGCTCGAGCTGCTTCCGCGGCGAGAGCGGGTCACCGCGTGCCGGCCGGGGGACGGACTGGGAACGGCCTCTTTGGAGGCCTTCCCCGGGCGTCGAACAGCCAACTCAGAACTGGTACGGACAAGGGGAATCCGACTGTTTAATTAAAACAAAGCATTGCGATGGTCCCTGCGGATGCTAACGCAATGTGATTTCTGCCCAGTGCTCTGAATGTCAAAGTGAAGAAATTCAACCAAGCGCGGGTAAACGGCGGGAGTAACTATGACTCTCTTAAGGTAGCCAAATGCCTCGTCATCTAATTAGTGACGCGCATGAATGGATTAACGAGATTCCCACTGTCCCTGTCTACTATCCAGCGAAACCACAGCCAAGGGAACGGGCTTGGCAGAATCAGCGGGGAAAGAAGACCCTGTTGAGCTTGACTCTAGTCCGACTTTGTGAAATGACTTGAGAGGTGTAGTATAAGTGGGAGCCTTCGGGCGAAAGTGAAATACCCCCTCTTTTTGGACCCAAGGCCCGCCTCGGCGGGTCGATCCGGGCGGAAGACATTGTCAGGTGGGGAGTTTGGCTGGGGCGGCACATCTGTTAAAAGATAACGCAGGTGTCCTAAGATGAGCTCAACGAGAACAGAAATCTCGTGTAGAACAGAAGGGTAAAAGCTCGTTTGATTCTGATTTCCAGTACGAATACGAACCGTGAAAGCGTGGCCTAACGATCCTTTAGACCTTCGGAATTTGAAGCTAGAGGTGTCAGAAAAGTTACCACAGGGATAACTGGCTTGTGGCAGCCAAGCGTTCATAGCGACGTTGCTTTTTGATCCTTCGATGTCGGCTCTTCCTATCATTGTGAAGCAGAATTCACCAAGTGTTGGATTGTTCACCCACCAATAGGGAACGTGAGCTGGGTTTAGACCGTCGTGAGACAGGTTAGTTTTACCCTACTGATGCTAGTGTCGCAATAGTAATTCAACCTAGTACGAGAGGAACCGTTGATTCGCACAATTGGTCATCGCGCTTGGTTGAAAAGCCAGTGGCGCGAAGCTACCGTGCGCTGGATTATGACTGAACGCCTCTAAGTCAGAATCCGGGCTAGAAGCGACGCGTGTGCCCGTCGCCTGTTTGCCGACCAACAGTAGGGGCCTTGGCCCCCAAAGGCACGTGTCGTAGGCTAAGCTCGTGTGGCGGATGAGTCACGCGGGCCGCCTTGAAGTACAATTCCCATCAAGCGACGGGTAGAATCCTTTGCAGACGACTTAAATACGTGACGGGGTATTGTAAGTGGCAGAGTGGCCTTGCTGCCACGATCCACTGAGATTCAGCCCTTCGTCGCTCA	Eukaryota	Archaeplastida	Viridiplantae	Streptophyta	Magnoliopsida	Asterales	Asteraceae	Tagetes	Tagetes erecta	Eukaryota;Archaeplastida;Viridiplantae;Streptophyta;Magnoliopsida;Asterales;Asteraceae;Tagetes;Tagetes_erecta
GCA_030867185|CM061492.1/32258528-32264391	1	GCA_030867185	13708	5864	AAAGATGAATGCTACCTGGTTGATCCTGCCAGTAGTCATATGCTTGTCTCAAAGATTAAGCCATGCATGTGTAAGTATGAACAAATTCAGACTGTGAAACTGCGAATGGCTCAATAAATCAGTTATAATTTGTTTGATGGTATCTTGCTACTCGGATAACCGTAGTAATTCTAGAGCTAATACGTGCAACAAACCCCGACTTCTGGAAGGGATGCATTTATTAGATAAAAGGTCGACGCGGGCTTTGCTCGTTGCTGCGATGATTCATGATAACTCGACGGATCGCACGGCCCTTGTGACGGCGACGCATCATTCAAATTTCTGCCCTATTAACTTTCGATGGTAGGATAGTGGCCTACTATGGTGGTGACGGGTGACGGAGAATTAGGGTTCGATTCCGGAAAGGGAGCCTGAGAAACGGCTACCACATCCAAGGAAGGCAGCAGGCGCGCAAATTACCCAATCCTGACACGGGGAGGTAGTGACAATAAATAACAATACCGGGCTCAAACGAGTCTGGTAATTGGAATGAGTACAATCTAAATCCCTTAACGAGGATCCATTGGAGGGCAAGTCTGGTGCCAGCAGCCGCGGTAATTCCAGCTCCAATAGCGTATATTTAAGTTGTTGCAGTTAAAAAGCTCGTAGTTGGACTTTGGGTTGGGTCGGCCGGTCCGCCTTTAGGTGTGCACTGGTTTACTCGTCCCTTTTGTCGGCGATGCGCTCCTGGCCTTAATTGGCCGGGTCGTGCCTCCGGCGTTGTTACTTTGAAGAAATTAGAGTGCTCAAAGCAAGCCTACGCTCTGTATACATTAGCATGGGATAACATCATAGGATTTCGGTCCTATTACGTTGGCCTTCGGGATCGGAGTAATGATTAACAGGGAAAGTCGGGGGCATTCGTATTTCATAGTCAGAGGTGAAATTCTTGGATTTATGAAAGACGAACAACTGCGAAAGCATTTGCCAAGGATGTTTTCATTAATCAAGAACGAAAGTTGGGGGCTCGAAGACGATCAGATACCGTCCTAGTCTCAACCATAAACGATGCCGACCAAGGATCAGCGGATGTTGCTTTTAGGACTCCGCTGGCACCTTATGAGAAATCAAAGTTTTTGGGTTCCGGGGGGAGTATGGTCGCAAGGCTGAAACTTAAAGGAATTGACGGAAGGGCACCACCAGGAGTGGAGCCTGCGGCTTAATTTGACTCAACACGGGGAAACTTACCAGGTCCAGACATAGTAAGGATTGACAGACTGAGAGCTCTTTCTTGATTCTATGGGTGGTGGTGCATGGCCGTTCTTAGTTGGTGGAGCGATTTGTCTGGTTAATTCCGTTAACGAACGAGACCTCAGCCTGCTAACTAGCTATGTGGAGGTATCCCTCCATGGCCAGCTACTTAGAGGGACTATGGCCTTTTAGGCCACGGAAGTTTGAGGCAATAACAGGTCTGTGATGCCCTTAGATGTTCTGGGCCGCACGCGCGCTACACTGATGTATTCAACGAGTATATAGCCTTGGCCGACAGGCCCCGGAAATCTTTGAAATTTCATCGTGATGGGGATAGATCATTGCAATTGTTGGTCTTAAACGAGGAATTCCTAGTAAGCGCGAGTCATCAACTCGCGTTGACTACGTCCCTGCCCTTTGTACACAGCGCCCGTCGCTCCTACCGATTGAATGGTCCGGTGAAGTGTTAGGATCGTGGCGACGTGGGCGGTTCGCTGCCGGCGACGTCGCGAGAATTCCACTGAACCTTATCATTTAGAGGAAGGAGAAGTCGTAACAAGGTTTCCGTAGGTGAACCTGCGGAAGAGTCATTGTCGAACCCTGCAAAGCAGAATGACCTGTGAACTTGTAACAACAACACGGCTTTGCAAGGATTGTTTGCTCATGCATCGATCCTTGTTGGCCACTGTCGATGTTAGTTCATGGTTGCCCTATGGGCTTTCATGGACATTATGTCGACATAACAACCCCCGGCACAACACGTGCCAAGGACAAACTATACATAGAAGGGCCTGTGCCGTGATGCCCCGTTTGCGGTGTGCTCATTGTACGTGGCTTCTTTGGAATCATGAACGACTCTCGGCAACGGATATCTCGGCTCACGCATCGATCAAGAACGTAGCAAAATGCGATACTTGGTGTGAATAGCAGAATCCCGTGAACCATCGAGTTTTTGAACGCAAGTTGCGCCCGAAGCCATCTGGTTGAGGGCACGTCTGCCTGGGCGTCACGCATCTTGTTGCCCACACCATGACTCCCTCTTTGGGTTTTGTGTGTTGGGGCGGAAAGTGGCCTCCTGTGCCCCCATAGGGCATGGTTGGCCTAAAAATAGAGTCCTCTTAAAGATGGATGCACGACTAGTGGTGGTTTGTAACATAGTCGTCTCGTGTTGTGTTTCCTTACTCTTGAGTGGAAAACCTCTTAATTTACCCCTGTGCATTGTCTTTTGATGATGTTTCGATCGCGACCCCAGGTCAGGCGGGACTACCCGCTGAGTTTAAGCATATCAATAAGCGGAGGAAAAGAAACTTACAAGGATTCCCTTAGAAACGGCGAGCGAACCGGGAATAGCCCAGCTTGAAAATCAAACGGCGTTGTCGTTTGAATTGTAGTCTGGAGAAGCGTCCTTAGTGGCGGACCGGGCTCAAGTCCCCTGGAAGGGGGCGCCGAGAGGGTGAGAGCCCCGTCGTGCCGGACCCTGTCGCATCACGAGGCGCTGTCTACGAGTCGGGTTGTTTGGGAATGCAGCCCCAATAGGGCGGTAAATTCCGTCCAAGGCTAAATACTGGCGTGAGACCGATAGCAAACAAGTACCGCGAGGGAAAGATGAAAAGGACTTTGAAAAGAGAGTCAAAGAGTGCTTGAAATTGTCGGGAGGGAAGCGAATGGGGGCCGGCGATGCGTCCCGGTCGGATGTGGAACGGCGAAAGTCGGTCCGCCGATCGACTCGGGGCGTGGACCGGTGCGGATTGGTACGACGGCCAAAGCCCAGGTTGTTGAAATGCCTGTGGAGATGCCGTTGTGCCGATTGTGGTTGGCAGCACGCGCCGTCATGGCGTGCTTTGGCACCTGCGTGCTCCTGGCATCGGCCTGCGGGCACCCCATTCGGCCCGTCTTGAAACACGGACCAAGGAGTCTGACATGTGTGCGAGTCAACAGGTGTGTAAACCCGCGAGGCGCAAGGAAGCTGATTTGTGGGATCCCCCTAGCGTGGTGCACCGCCGACCGACCTTGATCTTTTGAGAAGGGTTCGAGTGTTAGCATGCCTGTCGGGACCCGAAAGATGGGGAACTATGCCTGAGCGGGGCGAAGCCAGAGGAAACTCTGGTGGAGGCCCGCAGCGATACTGACGTGCAAATTGTTCGTCTGACTTGGGTATAGGGGCGAAAGACTAATCGAACCGTTTAGTAGCTGGTTCCCTCCGAAGTTTCCCTCAGGATAGCTGGAGCCCGGGTGCAAGTTCTATCGGGTAAAGCGAATGATTAGAGGCATCGGGGGCGCAACGCCCTCGACCTATTCTCAAACTTTAAATAGGTAGGACGGTGCGGCTACTTTGTTGAGCCGTACCACGGAATCGAGAGCTCCAAGTGGGCCATTTTTGGTAAGCAGAACTGGCGATGCGGCATGAACCGGAAGCCGGGTTACGGTGCCAAACTACGCGCTAACCTAGAACCCACAAAGGGTGTTGGTCGATTAAGACAGCAGGACGGTGGTCATGGAAGTCGAAATCCGCTAAGGAGTGTGTAACAACTCACATGCCGAATCAACTAGCCCCGAAAATGGATGGCGCTTAAGCGCGTGACCTACATCCGGCCGTCGAGGCAAGTGCCAGGCCTCGATGAGTAGGAGGGCGCGGCGGTCGCTGCAAAACCTTGGGCGTGAGCCTGGGCGGAGCGGCCGTCGGTGCGGATCTTGGTGGTAGTAGCAAATATTCAAATGAGAACTTTGAAGGCCGAAGAGGGGAAAGGTTCCATGTGAACGGCACTTGCACATGGGTTAGTCGATCCTAAGAGACGGGGGAAGCCCGTCAGATAGCGTGTTTCACGCGAGCTTCGAAAGGGAATCGGGTTAAAGTTCCTGAACCGGGACGTGGCGGCTGACGCCTGACGGCAACGTTAGGGATTTCGGAGACGTCGGCGGGGCCTCGGGAAGAGTTATCTTTTCTGTTTAACAGCCTGCCCACCCTGGAAACGACTCAGTCGGAGGTAGGGTCCAGCGGCTGGAAGAGCACCGCACGTCGCGCGATGTCCGGTGCGCCCCCGGCGGCCCTTGAAAATTCGGAGGACCGAGTGCCTCCCACGCCCGGTCGTAATCATAACCGCAATAGGTCTCCAAGGTGAACAGCCTCTGGTCGATGGAACAATGTAGGCAAGGGAAGTCGGCAAAATGGATCCGTAACCTCGGGAAAAGGATTGGCTCTGAGGGCTGGGCACGGGGGTCCCTGTCCCGAACCTGTCGGCTGTCGGTGGACTGCTCGAGCTGCTTCCGCGGCGAGAGTGGGTCACCGCGTGCCGGCCGGGGGACGGACTGGGAACGGCCTCTTTGGAGGCCTTCCCCGGGCGTCGAACAGCCAACTCAGAACTGGTACGGACAAGGAAAATCCGACTGTTTAATTAAAACAAAGCATTGCGATGGTCCCTGCGGATACTAACGCAATGTGATTTCTGCCCAGTGCTCTGAATGTCAAAGTGAAGAAATTCAACCAAGCGCGGGTAAACGGCGGGAGTAACTATGACTCTCTTAAGGTAGCCAAATGCCTCGTCATCTAATTAGTGATGCGCATGAATGGATTAACGAGATTCCCACTGTCCCTGTCTACTATCAACCGAAACCACAGCCAAGGGAACGGGCTTGGCAGAATCAGCGGGGAAAGAAGACCCTGTTGAGCTTGACTCTAGTCCGACTTTGTGAAATGACTTGAGAGGTGTAGTATAAGTGGGAGCCTTCGTGCGAAAGTGAAATACCACTACTTTTAACGTTATTTTACTTATTCCGTGAATCGGAAGTGGGGCAATGCCCCTCTTTTTGGACTCAAGGCCCGCCTCGGCGGGTCGATCCGGGCGGAAGACATTGTCAGGTGGGGAGTTTGGCTGGGGCGGCACATCTGTTAAAAGATAACGCAGGTGTCCTAAGATGAGCTCAACGAGAACAGAAATCTCGTGTAGAACAGAAGGGTAAAAGCTCGTTTGATTCTGATTTCCAGTACGAATACGAACCGTGAAAGCGTGGCCTAACGATCCTTTAGACCTTCGGAATTTGAAGCTAGAGGTGTCAGAAAAGTTACCACAGGGATAACTGGCTTGTGGCAGCCAAGCGTTCATAGCGACGTTGCTTTTTGATCCTTCGATGTCGGCTCTTCCTATCATTGTGAAGCAGAATTCACCAAGTGTTGGATTGTTCACCCACCAATAGGGAACGTGAGCTGGGTTTAGACCGTCATGAGACAGGTTAGTTTTACCCTACTGATGCTAGTGTCGCAATAGTAATTCAACCTAGTACGAGAGGAACCGTTGATTCGCACAATTGGTCATCGCGCTTGGTTGAAAAGCCAGTGGCGCGAAGCTACCGTGCGCTGGATTATGACTGAACGCCTCTAAGTCAGAATCCGGGCTAGAAGCGACGCGTGTGCCCGTCGCCTGTTTGCCGACCAACAGTAGGGGCCTTGGCCCCCAAAGGCACGTGTCGTAGGCTAAGCTCGTGTGGCGGATGAGTCACGCGGGCCGCCTTGAAGTACAATTCCCATCAAGCGACGGGTAGAATCCTTTGCAGACGACTTAAATACGTGACGGGGTATTGTAAGTGGCAGAGTGGCCTTGCTGCCACGATCCACTGAGATTCAGCCCTTCGTCGCTCAG	Eukaryota	Archaeplastida	Viridiplantae	Streptophyta	Magnoliopsida	Asterales	Asteraceae	Tagetes	Tagetes erecta	Eukaryota;Archaeplastida;Viridiplantae;Streptophyta;Magnoliopsida;Asterales;Asteraceae;Tagetes;Tagetes_erecta
GCA_030867185|CM061492.1/33708565-33702807	1	GCA_030867185	13708	5759	AAGAGGAATGCGACCTGGTTGATCCTGCCAGTAGTCATATGCTTGTCTCAAAGATTAAGCCATGCATGTGTAAGTATGAACATATTCAGACTGTGAAACTACGAATGGCTCATTAAATCAGTTATAGTTTGTTTGATGGTATCTTGCTACTCGGATAACCGTAGTAATTCTAGAGCTAATACGTGCAACAAACCCCGACTTCTGGAAGGGATGCATTTATTAGATAAAAGGTCGACGCGGGCTTTGCTCGTTGCTGCGATGATTCATGATAACTCGACGGATCGCATGGCCCTTGTGCCGGCGACGCATCATTCAAATTTCTGCCTTATCAACTTTCGATGGTAGGATAGTGGCCTACTATGGTGGTGACGGGTGACGGAGAATTAGGGTTCGATTCCGGAGAGGGAGCCTGAGAAACGGCTACCACATCCAAGGAAGGCAGCAGGCGCGCAAATTACCCAATCCTGACACGGGGAGGTAGTGACAATAAATAACAATACCGGGCTCAAACGATTCTGGTAATTGGAATGAGTACAATCTAAATCCCTTAACGAGGATCCATTGGAGGGCAAGTCTGGTGCCAGCAGCCGCGGTAATTTCAGCTCCAATAGCGTGTATTTAAGTTGTTGCAGTTAAAAAGCTCGTAGTTGGACTTTGGGTTGGGTCGGCCGGTCCGCCCTTCAGTTGTGCACCGGTTTACTCGTCCCTTCTGTCGGCGATGCGCTCCTGGCCTTAATTGGCCGGGTCGTGCCTCCGGCGTTGTTACTTTGAAGAAATTAGAGTGCTCAAAGCAAGCCTACGCTCTGTATACATTAGCATGGGATAACATCATAGGATTTCGGTCCTATTACGTTGGCCTTCCGGATCAGAGTAATGATTAACAGGGACAGTCGGGGGCATTCGTATTTCATAGTCAGAGGTGAAATTCTTGGATTTATGAAAAACAAACAACTGCGAAAGCATTTGCCAAGGATGTTTTCATTAATCAAGAACGAAAGTTGGGGGCTCGAAGACGATCAGATACCATAAACGATGCCGACCAGGGATTAGCGTATGTTGCTTTTAGGACTCCGCTAGCATCTTATGAGAAATCAAAGTTTTTGGGTTCCGGGGGGAGTATGGTCGCAAGGCTGAAACTTAAAGGAATTGACGGAAGGGCTCCAGCAGGAGTGGAGCCTGCGGCTTAATTTGACTCAACACGGGGAAACTTACCAGGTCCAGACATAGTAAGGATTGACAGACTGAGAGCTCTTTCTTGATTCTATGGGTGGTGGTGCATGGCCGTTCTTAGTTGGTGGAGCGATTTGTCTGGTTAATTCCGTTAACGAACGAGACCTCAGCCTGCTAACTAGCTATGTGGAGGTATCCCTCCATGGCCAGCTTCTTAGAGGGACTATGGCCTTTTAGGCCACGGAAGTTTGAGGCAATAACAGGTCTGTGATGCCCTTAGATGTTCTGGGCCGCACGCGCGCTACACTGATGTATTCAACGAGTATATAGCCTTGGCCGACAGGCCCGGGAAATCTTTGAAATTTCATCGTGATGGGGATAGATCATTGCAATTGTTGGTCTTAAACGAGGAATTCCTAGTAAGCGCGAGTCATCAGCTCGCCTTGACTACGTCCCTGCCCTTTGTACACACCGCACGTCGCTCCTACCGATTGAATGGTCCTGTGAAGTGTTAGGATCGTGGCGACGTGGGCGGTTTGCTGCCGGCGACGTCGCGAGAATTCCACTGAACCTTATCATTTAGAGCTAGGAGAAGTCGTAACAAGGTTTCCGTAGGTGAACCTGCGGAAGGATCATTGTCGAACCCTGCAAAGCAGAATGACCTATGAACTTGTAACAACAACACGGCTTTGCAAGGATTGTTTGCTCATGCATCGATCCTTGTTGGCCACTGTCGATGTTAGTTCATGGTTGCCCTATGGGCTTTCATGGACATTATGCTGACATAACAACCCCCGGCACAACACGTGCCAAGGACAAACTATACATAGAAGGGCTTGTGCCGTGATGCCCCGTTTGCGGTGTGCTCATTGTACGTGGCTTCTTTGGAATCATGAACGACTCTCGGCAACGGATATCTCTGCTCACGCATCGACGAAGAACGTAGAAAAATGCGATACTTGGTGTATATTGCAGAATCTCGTGAACCATCGAGTTTTTGAACGCAAGTTGCGCCCGAAGCCATCCGGTTGAGGGCACGTCTGCCTGGGCGTCACGCATCTAGTTGCCCACACCATGACTCCCTCTTTGGGTTTTGTGTGTTGGGGCGGAAAGTGGCCTCCTGTGCCCCCATAGGGCATGGTTGGCCTAAAAATAGAGTCCTCTTAAAGATGGTTGCACGACTAGTGGTGGTTTGTAACATAGTCGTCTCGTGTGGTGTTTCCTTACTCTTGAGTGGAAAACCTCTTAATTTACCCCTGTGCATTGTCTTTTGATGATGTTTCGATCGCGACCCCAGGTCAGGCGGGACTACCCAATGAGTTTAAGCATATCAATAAGCGGAGGAAAAGAAACTTACAAGGATTCCCTTAGTAACGGCGAGCGAACCGGGAATAGCCCAGCTTGAAAATCGAACGGCGTTGTCGTTTGAATTGTAGTCTAGAGAAGCGTCCTCAGTGGCGGATCAGGCTCAAGTCCCTTGGAAGGGGGCGCCGGAGAGGGTGAGAGCCCCGTCGTGCCCGGACCCTTTCGCATCACGAGGCGCTGTCTACGAGTCTGGTTGTTTGGGAATGCAGCCCCAATAGGGCGGTAAATTCCGTCCAAGGCTAAATACTGGCGTGAGACCGATAGCAAACAAGTACCGCGAGGGAAAGATGAAAAGGACTTTGAAAAGAGAGTCAAAGAGTACTTGAAATTGTCGGGAGGGAAGCGAATGGGGGCCGGCGATGCGTCTCGGTCGGATGTGGAACGGCGAAAGTCGGTCCGCCGATCGACTCGGGGCGTGGACCGGTGCGGATTGGTACGGCGGCCAACGCCCAGGTTGTTGAAATGCCTGTGGAGATGCCGTTGTGCCGATTGTGGTTGGCAGCACGTGCCGTCATGGCGTGCTTCGGCACCGGCCTGCGGGCACCCCATTCGGCGCAAGGAAGCTGATTGGTGGGATCCCCTTAGCGGGGTGCACCGCCGACCGACCTTGATCTTTTGAGAAGGGTTCGAGTGTGAGCATGCCTGTCGGGACCCGAAAGATGGTGAACTATGCCTGAGCGGGGCGAAGCTAGAGGAAACTCTGGTGGAGGCCCGCAGCGATACTGACGTGCAAATCGTTCGTCTGACTTGGGTATAGGGGCGAAAGACTAATCGAACCGTCTAGTAGCTGGTTCCCTCCGAAGTTTCCCTCAGGATAGGTGGAGCCCGGGTGCGAGTTCTATCGGGTAAAGCGAATGATTAGAGGCATCGGGGGCGCAACGCCCTCGACCTATTCTCAAACTTTAAATAGGTAGGACGGTGCGGCTACTTTGTTGAGCCGTACCACGGAATCGAGAGCTCCAAGTGGGCCATTTTTGGTAAGCAGAACTAGCGATGCGGGATGAACCGGAAGCCAGGTTACGGTGCCAAACTACGCGCTAACCTAGAACCCACAAAGGGTGTTGGTCGATTAAGACAGCAGGACGGTGGTCATGGAAGTCGAAATCCTCTAAGGAGTGTGTAACAACTCACCTACTGAATCAACTAGCTCCGAAAATGGATGGCGCTTAAGCGCGTGACCTTCACCCGGCCGTCGAGGCAAGTGCCAGGCCTCGATGAGTAGGGAGGGTGCGACGGTCGCTGCAAAACCTTGGGCGTGAGCTTGGGCGGAGCGGCCGTCGGTGCGGATCTTAGTGGTAGTAGCAAATTTCAAATGAGAACTTTGAAGGCCGAAGAGGGGAAAGGTTCCATGTGAACGGCACTTGCACATGGGTTAGTCGATCCTAAGAGACGGGGGAAGCCCGTCAGATAACGTGTTTCACGCGAGCTTCGAAAGGGAATCGGGTTAAAATTCCTGAACCGGGACGTGGCGGCTGACGGCAACGTTAGGGATTCCGGAGACGTCGGCGAGGGCCTCGGGAAGAGTTATCTTTTCTGTTTAACAGCCTGCCCACCCTGGAAACGACTCAGTCGAATGTAGGGTCCAGCGACTAGAAGAGCACCGCACGTCGTGCGGTGTCCGGTGCGCCCCCGACGGCCCATGAAAATCCGTAGGACCGAGTGCCTCCCACGCCCGGTCGTACTCATAACCGCATCAGGTCTCCAAGGTGAACAGCCTCTGGTCGATGGAACAATGTAGGCAAGGGAAGTCGGCAAAATGGATCCGTAACCTCAGGAAAAGGATTGGCTCTGAGGGCTGGGCACGGGGGTCCCTGTCCCGAACCCGTCGGCTGTCGGTGGACTGCTCGAGCTGCTTCCGCGGCGAGAGCGGGTCACCGCGTGCCGGCCGGGGGACGGACTGGGAACGGCCTCTTTTGAGGCCTTCCCCGGGCGTCGAACAGCCAACTCAGAACTGGTACGGACAAGGGGAATCCGACTGTTTAATTAAAACAAAGCATTGCGATGGTCCCTGCGGATGCTAACGCAATGTGATTTCTGCCCAGTGCTCTGAATGTCAAAGTGAAGAAATTCAACAAAGCGCGGGTAAACGGCGGGAGTAACTATGACTCTCTTAAGGTAGCCAAATGCCTCGTCATCTAATTAGTGACGCGCATGAATGGATTAACGAGATTCCCACTGTCCCTGTCTACTATCCAGCGAAACCACAGCCAAGGGAACGGGCTTGGCAGAATCAGCGGGGAAAGAAGACCCTGTTGAGCTTGACTCTAGTCCGACTTTGTGAAATGACTTGAGAGGTGTAGTATAAGTGGGAGCCGTCGGGAGAAAGTGAAATACCACTACTTTTAACGTTATTTTACTTATTCCGTGAATCGGAAGCGGGGCAATGCCCCTCTTTTTGGACCCAAGGCCCGCCTCGGCGGGTCGATCCGGGCGGAAGACATTGTCAGGTGGGGAGTTTGGCTGGGGCGGCACATCTGTTAAAAGATAACGCAGGTGTCCTAAGATGAGCTCAACGAGAACAGAAATCTCGTGTAGAACAGAAGGGTAAAAGCTCGTTTGATTTTGATTTCCAGTACGAATACGAACCGTGAAAGCGTGGCCTAACGATCCTTTAGACCTTCGGAATTTGAAGCTAGAGGTGTCAGAAAAGTTACCACAGGGATATCTGGCTTGTGGCAGCCAAGCGTTCATAGCGACGTTGCTTTTTGATCCTTCGATGTTGGCTCTTCCTATCATTGTGAAGCAGAATTCACCAAGTGTTGGATTGTTCACCCACCAATAGGGAATGTGAGCTGGGTTTAGACCGTCATGAGACAGGTTAGTTTTACCCTACTGATGCTAGTGTCGCAATAGTAATTCAACCTAGTACGAGAGGAACCGTTGATTCGCACAATTGGTCATCGCGCTTGGTTGAAAAGCCAGTGGCGCGAAGCTACCGTGCGCTGGATTATGACTGAACGCCTCTAAATCAGAATCCGGGCTAGAAGCGACGCGTCTGCCCGTCGCCTGTTTGCCGACCAACAGTAGGGGCCTCGGCCCCCAAAGGCACGTGTCGTAGGCTAAGCTCGTGTGGCGGATGAGTCACGCGGGCCGCCTTGAAGTACAATTCCCATCAAGCGACGGGTAGAATCCTTTGCAGACGACTTAAATACGTGGCGGGGTATTGTAAGTGGCAGAGTGGCCTTGCTGCCACGATCCACTGAGATTCAGCCCTTCGTCGCTCA	Eukaryota	Archaeplastida	Viridiplantae	Streptophyta	Magnoliopsida	Asterales	Asteraceae	Tagetes	Tagetes erecta	Eukaryota;Archaeplastida;Viridiplantae;Streptophyta;Magnoliopsida;Asterales;Asteraceae;Tagetes;Tagetes_erecta
GCA_030867185|CM061497.1/27331821-27326022	4	GCA_030867185	13708	5800	AAGAGGAATGCTACCTGGTTGATCCTGCCAGTAGTCATATGCTTGTCTCAAAGATTAAGCCATGCATGTGTAAGTATGAACAAATTCAGACTGTGAAACTGCGAATGGCTCATTAAATCAGTTATAGTTTGTTTGATGGTATCTTGCTACTCGGATAACCGTAGTAATTCTAGAGCTAATACGTGCAACAAACCCCGACTTCTGGAAGGGATGCATTTATTAGATAAAAGGTCGACGCGGGCTTTGCTCGTTGCTGCGATGATTCATGATAACTCGACGGATCGCACGGCCCTTGTGCCGGCGACGCATCATTCAAATTTCTGCCCTATCAACTTTCGATGGTAGGATAGTGGCCTACTATGGTGGTGACGGGTGACGGAGAATTAGGGTTCGATTCCGGAGAGGGAGCCTGAGAAACGGCTACCACATCCAAGGAAGGCAGCAGGCGCGCAAATTACCCAATCCTGACATGGGGAGGTAGTGACAATAAATAACAATACCGGGCTCAAACGAGTCTGGTAATTGGAATGAGTACAATCTAAATCCCTTAACGAGGATCCATTGGAGGGCAAGTCTGGTGCCAGCAGCCGCGGTAATTCCAGCTCCAATAGCGTATATTTAAGTTGTTGCAGTTAAAAAGCTCGTAGTTGGACTTTGGGTTGGGTCGGCCGGTCCGCCTTTAGGTGTGCACCGGTTTACTCGTCCCTTCTGTCGGCGATGCGCTCCTGGCCTTAATTGGCCGGGTCGTGCCTCCGGCGTTGTTACTTTGAAGAAATTAGAGTGCTCAAAGCAAGCCTACGCTCTGTATACATTAGCATGGGATAACATCATAGGATTTCGGTCCTATTACGTTGGCCTTCGGGATCGGAGTAATGATTAACAGGGACAGTCGGGGGCATTCGTATTTCATAGTCAGAGGTGAAATTCTTGGATTTATGAAAGACGAACAACTGCGAAAGCATTTGCCAAGGATGTTTTCATTAATCAAGAACGAAAGTTGGGGGCTCGAAGACGATCAGATACCGTCCTAGTCTCAACCATAAACGATGCCGACCAGGGATCAGCGGATGTTGCTTTTAGGACTCCGCTGGCACCTTATGAGAAATCAAAGTTTTTGGGTTCCGGGGGGAGTATGGTCGCAAGGCTGAAACTTAAAGGAATTGACGGAAGGGCACCACCAGGAGTGGAGCCTGCGGCTTAATTTGACTCAACACGGGGAAACTTACCAGGTCCAGACATAGTAAGGATTGACAGACTGAGAGCTCTTTCTTGATTCTATGGGTGGTGGTGCATGGCCGTTCTTAGTTGGTGGAGCGATTTGTCTGGTTAATTCCGTTAACGAACGAGACCTCAGCCTGCTAACTAGCTATGTGGAGGTATCCCTCCATGGCCAGCTTCTTAGAGGGACTATGGCCTTTTAGGCCACGGAAGTTTGAGGCAATAACAGGTCTGTGATGCCCTTAGATGTTCTGGGCCGCACGCGCGCTACACTGATGTATTCAACGAGTATATAGCCTTGGCCGACAGGCCCGGGAAATCTTTGAAATTTCATCGTGATGGGGATAGATCATTGCAATTGTTGGTCTTAAACGAGGAATTCCTAGTAAGCGCGAGTCATCAGCTCGCGTTGACTACGTCCCTGCCCTTTGTACACACCGCCCGTCGCTCCTACCGATTGAATGGTCCGGTGAAGTGTTAGGATCGTGGCGACGTGGGCGGTTCGCTCCTTGTTGGACTTTGGGTTGGGTCGGCCGCTCCTTGTTGGCCACTGTCGATGTTAGTTCCACTGTGAACTTGTAACAACAACACGGCTTTGCAAGGATTGTTTGCTCATGCATCGATCCTTGTTGGCCAGTGTCGATGTTAGTTCCACTGTCGATCCTTGTTGCTTTCATGGACATTATGTTGACATAACAACCCCCGGCACAACACGTGCCAAGGACAAACTATACATAGAAGGGCCTGTGCTTGATGCCCCGTTTGCGGTGTGCTCATTGTACGTGGCTTCTTTGGAATCATGAACGACTCTCGGCAACGGATATCTCGGCTCACGCATCGATGAAGAACGTAGCAAAATGCGATACTTGGTGTGAATTGCAGAATCCCGTGAACCATCGAGTTTTTGAACGCAAGTTGCGCCCGAAGCCATCCGGTTGAGGGCACGTCTGCCTGGGCGTCACGCATCTTGTTGCCCTCACCATGACTCCCTCTTTGGGTTTTGTGTGTTGGGGCGGAAAGTGGCCTCCTGTGCCCTCATAGGGCATGGTTGGCCTAAAAATAGAGTCCTCTTAAAGATGGATGCACGACTAGTGGTGGTTTGTAACATAGTCGTCTCATGTTGTGTTTCCTTACTCTCGAGAGGAAAACCTCTTAATTTACCCCTGTGCATTGTCTTTTGATGATGTTTCGATCGCGACCCCAGGTCAGGCGGGACTACCCGCTGAGTTTAAGCATATCAATAAGCGGAGGAAAAGAAACTTACAAGGATTCCCTTAGTAACGGCGAGCGAACCGGGAATAGCCCAGCTTGAAAATCGAACGGCGTTGTCGTTTGAATTGTAGTCTGGAGAAGCGTCCTCAGTGGCGGACCGGGCTCAAGTCCCCTGGAAGGGGGCGCCGGAGAGGGTGAGAGCCCCGTCGTGCCCGGACCCTGTCGCATCACGAGGCGCTGTCTACGAGTCGGGTTGTTTGGGAATGCAGCCCCAATAGGGCGGTAAATTCCGTCCAAGGCTAAATACTGGCGTGAGACCGATAGCAAACAAGTACCGCGAGGGAAAGATGAAAAGGACTTTGAAAAGAGAGTCAAAGAGTGCTTGAAATTGTCGGGAGGGAAGCGAATGGGGGCCGGCGATGCGTCCCGGTCGGATGTGGAACGGCGAAAGTCGGTCCGCCGATCGACTCGGGGCGTGGACCGGTGCGGATTGGTACGGCGGCCAAAGCCCAGGTTGTTGAAATGCCTGTGGAGATGCCGTTGTGCCGATTGTGGTTGGCAGCACGCGCCGTCATGGCGTGCTTCGGCACCTGCGTGCTCCTGGCACCGGCCTTTCGGGCACCCCATTCGGCCCGTCTTGAAACACGGACCAAGGAGTCTGACATGTGTGCGAGTCAACGGGTGTGTAAACCCGCGAGGCGCAAGGAAGCTGATTGGTGGGATCCCCCTAGCGGGGGGCACCGCCGACCGACCTTGATCTTTTGAGAAGGGTTCGAGTGTGAGCATGCCTGTCGGGACCCGAAAGATGGTGAACTATGCCTGAGCGGGGCGAAGCCAGAGGAAACTCTGGTGGAGGCCCGCAGCGATACTGACGTGCAAATCGTTCGTCTGACTTGGGTATAGGGGCGAAAGACTAATCGAACCGTCTAGTAGCTGGTTCCCTCCGAAGTTTCCCTCAGGATAGCTGGAGCCCGGGTGCGAGTTCTATCGGGTAAAGCGAATGATTAGAGGCATCGGGGGCGCAACGCCCTCGACCTATTCTCAAACTTTAAATAGGTAGGACGGTCCGGCTACTTTGTTGAGCCGTACCACGGAATCGAGAGCTCTAAGTGGGCCATTTTTGGTAAGCAGAACTGGCGATGCGGGATGAACCGGAAGCCGGGTTACGGTGCCAAACTACGCGCTAACCTAGAACCCACAAAGGGTGTTGGTCGATTAAGACAGCAGGACGGTGGTCATGGAAGTCGAAATCCGCTAAGGAGTGTGTAACAACTCACCTGCCGAATCAACTAGCCCCGAAAATGGATGGCGCTTAAGCGCGTGACCTACACCCGGCCGTCGAGGCAAGTGCCAGGCCTCGATGAGTAGGAGGGCGCGGCGGTCGCTGCAAAACCTTGGGCGTGAGCCTGGGCGGAGCGGCCGTCGGTGCGGATCTTGGTGGTAGTAGCAAATATTCAAATGAGAACTTTGAAGGCCGAAGAGGGGAAAGGTTCCATGTGAACGGCACTTGCACATGGGTTAGTCGATCCTAAGAGACGGGGGAAGCCCGTCAGATAGCGTGTTTCACGCGAGCTTCGAAAGGGAATCGGGTTAAAATTCCTGAACCGGGACGTGGCGGCTGACGGCAACGTTAGGGATTCCGGAGACGTCGGCGGGGGCCTCGGGAAGAGTTATCTTTTCTGTTTAACAGCCTGCCCACCCTGGAAACGACTCAATCGGAGGTAGGGTCCAGCGGCTGGAAGAGCACCGCACGTCGCGCGGTGTCCGGTGCGCCCCCGGCGGCCCTTGAAAATCCGGAGGACCGAGTGCCTCCCACGCCCGGTCGTACTCATAACCGCATCAGGTCTCCAAGGTGAACAGCCTCTGGTCGATGGAACAATGTAGGCAAGGGAAGTCGGCAAAATGGATCCGTAACCTCGGGAAAAGGATTGGCTCTGAGGGCTGGGCACGGGGGTCCCTGTCCCGAACCCGTCGGCTGTCGGTGGACTGCTCGAGCTGCTTCCGCGGCGAGAGCGGGTCACCGCGTGCCGGCCGGGGGACGGACTGGGAACGGCCTCTTTGGAGGCCTTCCCCGGGCGTCGAACAGCCAACTCAGAACTGGTACGGACAAGGGGAATCCGACTGTTTAATTAAAACAAAGCATTGCGATGGTCCCTGCGGATGCTAACGCAATGTGATTTCTGCCCAGTGCTCTGAATGTCAAAGTGAAGAAATTCAACCAAGCGCGGGTAAACGGCGGGAGTAACTATGACTCTCTTAAGGTAGCCAAATGCCTCGTCATCTAATTAGTGACGCGCATGAATGGATTAACGAGATTCCCACTGTCCCTGTCTACTATCCAGCGAAACCACAGCCAAGGGAACGGGCTTGGCAGAATCAGCGGGGAAAGAAGACCCTGTTGAGCTTGACTCTAGTCCGACTTTGTGAAATGACTTGAGAGGTGTAGTATAAGTGGGAGCCTTCGGGCGAAAGTGAAATACCACTACTTTTAACGTTATTTTACTTATTCCGTGAATCGGAAGCGGGGCAATGCCCCTCTTTTTGGACCCAAGGCCCGCCTCGGCGGGTCGATCCGGGCGGAAGACATTGTCAGGTGGGGAGTTTGGCTGGGGCGGCACATCTGTTAAAAGATAACGCAGGTGTCCTAAGATGAGCTCAACGAGAACAGAAATCTCGTGTAGAACAGAAGGGTAAAAGCTCGTTTGATTCTGATTTCCAGTACGAATACGAACCGTGAAAGCGTGGCCTAACGATCCTTTAGACCTTCGGAATTTGAAGCTAGAGGTGTCAGAAAAGTTACCACAGGGATAACTGGCTTGTGGCAGCCAAGCGTTCATAGCGACGTTGCTTTTTGATCCTTCGATGTCGGCTCTTCCTATCATTGTGAAGCAGAATTCACCAAGTGTTGGATTGTTCACCCACCAATAGGGAACGTGAGCTGGGTTTAGACCGTCGTGAGACAGGTTAGTTTTACCCTACTGATGCTAGTGTCGCAATAGTAATTCAACCTAGTACGAGAGGAACCGTTGATTCGCACAATTGGTCATCGCGCTTGGTTGAAAAGCCAGTGGCGCGAAGCTACCGTGCGCTGGATTATGACTGAACGCCTCTAAGTCAGAATCCGGGCTAGAAGCGACGCGTGTGCCCGTCGCCTGTTTGCCGACCAACAGTAGGGGCCTCGGCCCCCAAAGGCACGTGTCGTAGGCTAAGCTCGTGTGGCGGATGAGTCATGCGGGCCGCCTTGAAGTACAATTCCCATCAAGCGACGGGTAGAATCCTTTGCAGACGACTTAAATACGTGACGGGGTATTGTAAGTGGCAGAGTGGCCTTGCTGCCACGATCCACTGAGATTCAGCCCTTCGTCGCTCA	Eukaryota	Archaeplastida	Viridiplantae	Streptophyta	Magnoliopsida	Asterales	Asteraceae	Tagetes	Tagetes erecta	Eukaryota;Archaeplastida;Viridiplantae;Streptophyta;Magnoliopsida;Asterales;Asteraceae;Tagetes;Tagetes_erecta
GCA_030867185|CM061497.1/28364062-28358152	1	GCA_030867185	13708	5911	AAAGAGGAATGCTACCTGGTTGATCCTGCCAGTAGTCATATGCTTGTCTCAAAGATTAAGCCATGCATGTGTAAGTATGAACAAATTCAGACTGTGAAACTGCGAATGGCTCATTAAATCAGTTATAGTTTGTTTGATGGTATCTTGCTACTCGGATAACCGTAGTAATTCTAGAGCTAATACGTGCAACAAACCCCGACTTCTGGAAGGGATGCATTTATTAGATAAAAGGTCGACGCGGGCTTTGCTCGTTGCTGCGATGATTCATGATAACTCGACGGATCGCACGGCCCTTGTGCCGGCGACGCATCATTCAAATTTCTGCCCTATCAACTTTCGATGGTAGGATAGTGGCCTACTATGGTGGTGACGGGTGACGGAGAATTAGGGTTCGATTCCGGAGAGGGAGCCTGAGAAACGGCTACCACATCCAAGGAAGGCAGCAGGCGCGCAAATTACCCAATCCTGACACGGGGAGGTAGTGACAATAAATAACAATACCGGGCTCAAACGAGTCTGGTAATTGGAATGAGTACAATCTAAATCCCTTAACGAGGATCCATTGGAGGGCAAGTCTGGTGCCAGCAGCCGCGGTAATTCCAGCTCCAATAGCGTATATTTAAGTTGTTGCAGTTAAAAAGCTCGTAGTTGGACTTTGGGTTGGGTCGGCCGGTCCGCCTTTAGGTGTGCACCGGTTTACTCGTCCCTTCTGTCGGCGATGCGCTCCTGGCCTTAATTGGCCGGGTCGTGCCTCCGGCGTTGTTACTTTGAAGAAATTAGAGTGCTCAAAGCAAGCCTACGCTCTGTATACATTAGCATGGGATAACATCATAGGATTTCGGTCCTATTACGTTGGCCTTCGGGATCGGAGTAATGATTAACAGGGACAGTCGGGGGCATTCGTATTTCATAGTCAGAGGTGAAATTCTTGGATTTATGAAAGACGAACAACTGCGAAAGCATTTGCCAAGGATGTTTTCATTAATCAAGAACGAAAGTTGGGGGCTCGAAGACGATCAGATACCGTCCTAGTCTCAACCATAAACGATGCCGACCAGGGATCAGCGGATGTTGCTTTTAGGACTCCGCTGGCACCTTATGAGAAATCAAAGTTTTTGGGTTCCGGGGGGAGTATGGTTGCAAGGCTGAAACTTAAAGGAATTGACGGAAGGGCACCACCAGGAGTGGAGCCTGCGGCTTAATTTGACTCAACACGGGGAAACTTACCAGGTCCAGACATAGTAAGGATTGACAGACTGAGAGCTCTTTCTTGATTCTATGGGTGGTGGTGCATGGTCGTTCTTAGTTGGTGGAGCGATTTGTCTGGTTAATTCCGTTAACGAACGAGACCTCAGCCTGCTAACTAGCTATGTGGAGGTATCCCTCCATGGCCAGCTTCTTAGAGGGACTATGGCCTTTTAGGCCACGGAAGTTTGAGGCAATAACAGGTCTGTGATGCCCTTAGATGTTCTGGGCCGCACGCGCGCTACACTGATATATTCAACGAGTATATAGCCTTGGCCGACAGGCCCGGGAAATCTTTGAAATTTCATCGTGATGGGGATAGATCATTGCAATTGTTGGTCTTAAACGAGGAATTCCTAGTAAGCGCGAGTCATCAGCTCGCGTTGACTACGTCCCTGCCCTTTGTACACACCGCCCGTCGCTCCTACCGATTGAATGGTCCGGTGAAGTGTTAGGATCGTGGCGACGTGGGCGGTTCGCTGCCGGCGACGTCGCGAGAATTCCACTGAACCTTATCATTTAGAGGAAGGAGAAGTCGTAACAAGGTTTCCGTAGGTGAACCTGCGGAAGGATCATTGTCGAACCCTGCAAAGCAGAATGACCTGTGAACTTGTAACAACAACACGGCTTTGCAAGGATTGTTTGCTCATGCATTGATCCTTGTTGGCCACTGTCGATGTTAGTTCATGTTTGCCCTATGGGCTTTCATGGACATTATGTTGACATAACAACCCCCGGCACAACACGTGCCAAGGACAAACTATACATAGAAGGGCCTGTGCCGTGATGCCCCGTTTGTGGTGTGCTCATTGTACGTGGCTTCTTTGCAATCATGTACGACTCTCGGCAACGGATATCTCGGCTCACGCATCGATGAAGAACGTAGCAAAATGCGATACTTGGTGTGAATTGCAGAATCCCGTGAACCATCGAGTTTTTGAACGCAAGTTGCGCCCGAAGCCATCCGGTTGAGGGCACGTCTGCCTGGGCGTCACGCATCTTGTTGCCCACACCATGACTCCCTTTTTGGGTTTTGTGTGTTGGGGCGGAAAGTGGCCTCCTGTGCCCCCATAGGGCATGGTTGGCCTAAAAATAGAGTCCTCTTAAAGATGGATGCACGACTAGTGGTGGTTTGTAACATAGTCGTCTCGTGTTGTGTTTCCTTACTCTTGAGTGGAAAACCTCTTAATTCACCCCTGTGCATTGTCTTTTGATGATGTTTCGATCGCGACCCCAGGTCAGGCGGGACTACCCGCTGAGTTTAAGCATATCAATAAGCGGAGGAAAAGAAACTTACAAGGATTCCCTTAGTAACGGCGAGCGAACCGGGAATAGCCCAGCTTGAAAATCGAACGGCGTTGTCGTTTGAATTGTAGTCTGGAGAAGCGTCCTCAGTGGCGGACCGGGCTCAAGTCCCCTGGAAGGGGGCGCCAGAGAGGGTGAGAGCCCCGTCGTGCCCGGACCCTGTCGCATCACGAGGCGCTGTCTACGAGTCGGGTTGTTTGGGAATGCAGCCCCAATAGGGCGGTAAATTCCGTCCAAGGCTAAATACTGGCGTGAGACCGATAGCAAACAAGTACCGCGAGGGAAAGATGAAAAGGACTTTGAAAAGAGAGTCAAAGAGTGCTTGAAATTGTCGGGAGGGAAGCGAATGGGGGCCGGCGATGCGTCCCGGTCGGATGTGGAACGGCGAAAGTCGGTCCGCCGATCGACTCGGGGCGTGGACCGGTGAGGATTGGTATGGCGGCCAAAGCCCAGGTTGTTGAAATGCCTGTGGAGATGCCGTTGTGCCGATTGTGGTTGGCAGCACGCGCCGTCATGGCGTGCTTCGGCACCTGCGTGCTCCTGGCACCGGCCTGCGGGCACCCTATTCGGCCCGTCTTGAAACACGGACCAAGGAGTCTGACATGTGTGCGAGTCAACGGGTGTGTAAACCCGCGAGGCGCAAGGAAGCTGATTGGTGGGATCCCCCTAGTGGGGTGCACCGCCGACCGACCTTGATCTTTTGAGAAGGGTTCGAGTGTGATCCCCCTAGTGGGGCGCAAGGAAGCTGATTGGTGGGATCCCCCTAGTGGGGTGCATGCCTGTCGGGACCCGGAAGATGGTGAACTATGCCTGAGCGGGGCGAAGCCAGAGGAAACTCTGGTGGAGGCCCGCAGCGATACTGACGTGCAAATCGTTCGTCTGACTTGGGTATAGGGGCGAAAGACTAATCGAACCGTCTAGTAGCTGGTTCCCTCCGAAGTTTCCCTCAGGATAGCTGGAGCCCGGGTGCGAGTTCTATCGGGTAAAGCGAATGATTAAAGGCATCGGGGGCACAACGCCCTCGACCTATTCTCAAACTTTAAATAGGTAGGACGGTGCGGCTACTTTGTTGAGCCGTACCACGGAATCGAGAGCTCCAAGTGGGCCATTTTTGGTAAGCAGAACTGGCGATGCGGGATGAACCGGAAGCTGGGTTACGGTGCCAAACTACGCGCTAACCTAGAACCCACAAAGGGTGTTGGTCGATTAAGACAGCAGGACGGTGGTCATGGAAGTCGAAATCCGCTAAGGAGTGTGTAACAACTCACCTGCCGAATCAACTAGCCCCGAAAATGGATGGCGCTTAAGCGCGTGACCTACACCCGGCCGTCGAGGCAAGTGCCAGGCCTCGATGAGTAGGAGGGCGCGGCGGTCGCTGCAAAACCTTGGGCGTGAGCCTGGGCGAAGCGGCCGTCGGTGCGGATCTTGGTGGTAGTAGCAAATATTCAAATGAGAACTTTGAAGGCCGAAGAGGGGAAAGGTTCCATGTGAACGGCACTTGCACATGGGTTAGTCGATCCTAAGAGACGGGGGAAGCCCGTCAGATAGCGTGTTTCACGCGAGCTTCGAAAGGGAATCGGGTTAAAATTCCTGAACCGGGACGTGGCGGCTGACGGCAACGTTAGGGATTCCGGAGACGTCGGCGGGGGCCTCGGGAAGAGTTATCTTTTCTGTTTAACAGCCTGCCCACCCTGGAAACGACTCAGTCGGAGGTAAGGTCCAGCGGCTGGAAGAGCACCGCACGTCGCGCGGTGTCCGGTGCGCCCCCGGCGGCCCTTGAAAATCCGGAGGACCGAGTGCCTCCCACGCCCGGTCGTACTCATAACCGCATCAGGTCTCCAAGGTGAACAGCCTCTGGTCGATGGAACAATGTAGGCAAGGGAAGTCGGCAAAATGGATCCGTAACCTCGGGAAAAGGATTGGCTCTGAGGGCTGGGCACGGGGGTCCCTGTCCCGAACCCGTCGGCTGTCGGTGGACTGCTCGAGCTGCTTCCGCGGCGAGAGCGGGTCACCGCGTGCCGGCCGGGGGACGGACTGGGAACGGCCTCTTTTGAGGCCTTCCCCGGGCGTCGAACAGCCAACTCAGAACTGGTACGGACAAGGGGAATCCGACTGTTTAATTAAAACAAAGCATTGCGATGGTCCCTGCGGATGCTAACGCAATGTGATTTCTGCCCAGTGCTCTGAATGTCAAAGTGAAGAAATTCAACCAAGCGCGGGTAAACGGCGGGAGTAACTATGACTCTCTTAAGGTAGCCAAATGCCTCGTCATCTAATTAGTGACGCGCATGAATGGATTAACCAGATTCCCACTGTCCCTGTCTACTATCCAGCGAAACCACAGCCAAGGGAACGGGCTTGGCAGAATCAGCGGGGAAAGAAGACCCTGTTGAGCTTGACTCTAGTCCGACTTTGTGAAATGACTTGAGAGGTGTAGTATAAGTGGGAGCCTTCGGGCGAAAGTGAAATACCACTACTTTTAACGTTATTTTACTTATTCCGTGAATCGAAAGCGGGGCAATGCCCCTCTTTTTGGACCCAAGGCCCGCCTCGGCGGGTCGATCCGGGCGGAAGACATTGTCAGGTGGGGAGTTTGGCTGGGGCGGCACATCTGTTAAAAGATAACGCAGGTGTCCTAAGATGAGCTCAACGAGAACAGAAATCTCGTGTAGAACAGAAGGGTAAAAGCTCGTTTGATTCTGATTTCCAGTACGAATACGAACCGTGAAAGCGTGGCCTAACGATCCTTTAGACCTTCGGAATTTGAAGCTAGAGGTGTCAGAAAAGTTACCACAGGGATAACTGGCTTGTGGCAGCCAAGCGTTCATAGCGACGTTGCTTTTTGATCCTTCGATGTCGGCTCTTCCTATCATTGTGAAGCAGAATTCACCAAGTGTTGGATTGTTCACCCACCAATAGGGAACGTGAGCTGGGTTTAGACCGTCGTGAGACAGGTTAGTTTTACCCTACTGATGCTAGTGTCGCAATAGTAATTCAACCTAGTACGAGAGGAACCGTTGATTCGCACAATTGGTCATCGCGCTTGGTTGAAAAGCCAGTGGCGCGAAGCTACCGTGCGCTGGATTATGACTGAACGCCTCTAAGTCAGAATCCGGGCTAGAAGCGACGCGTGTGCCCGTCGCCTGTTTGCCGACCAACAGTAGGGGCCTCGGCCCCCAAAGGCACGTGTCGTAGGCTAAGCTCGTGTGGCGGATGAGTCATGCGGGCCGCCTTGAAGTACAATTCCCATCAAGCGACGGGTAGAATCCTTTGCAGACGACTTAAATACGTGACGGGGTATTGTAAGTGGCAGAGTGGCCTTGCTGCCACGATCCACTGAGATTCAGCCCTTCGTCGCTCA	Eukaryota	Archaeplastida	Viridiplantae	Streptophyta	Magnoliopsida	Asterales	Asteraceae	Tagetes	Tagetes erecta	Eukaryota;Archaeplastida;Viridiplantae;Streptophyta;Magnoliopsida;Asterales;Asteraceae;Tagetes;Tagetes_erecta
GCA_030867185|CM061497.1/28474968-28469157	1	GCA_030867185	13708	5812	AAGAGGAATGCTACCTGGTTGATCCTGCCAGTAGTCATATGCTTGTCTCAAAGATTAAGCCATGCATGTGTAAGTATGAACAAATTCAGACTGTGAAACTGCGAATGGCTCATTAAATCAGTTATAGTTTGTTTGATGGTATCTTGCTACTCGGATAACCGTAGTAATTCTAGAGCTAATATGTGCAACAAACCCCGACTTCTGGAAGGGATGCATTTATTAGATAAAAGGTCGACGCGGGCTTTGCTCGTTGCTGCGATGATTCATGATAACTCGACGGATCGCACGGCCCTTGTGCCGGCGACGCATCATTCAAATTTCTGCCCTATCAACTTTCGATGGTAGGATAGTGGCCTACTATGGTGGTGACGGAGAATTAGGGTTCGATTCCGGAGAGGGAGCCTGAGAAACGGCTACCACATCCAAGGAAGGCAGCAGGCGCGCAAATTACCCAATCCTGACACGGGGAGGTAGTGACAATAAATAACAATACCGGGCTCAAACGAGTCTGGTAATTGGAATGAGTACAATCTAAATCCCTTAACGAGGATCCATTGGAGGGCAAGTCTGGTGCCAGCAGCCGCGGTAATTCCAGCTCCAATAGCGTATATTTAAGTTGTTGCAGTTAAAAAGCTCGTAGTTGGACTTTGGGTTGGGTCGGCCGGTCCGCCTTTAGGTGTGCACCGGTTTACTCGTCCCTTCTGTCGGCGATGCGCTCCTGGCCTTAATTGGCCGGGTCGTGCCTCCGGCGTTGTTACTTTGAAGAAATTAGAGTGCTCAAAGCAAGCCTACGCTCAATATACATATGCATGGGATAACATCATAGGATTTCGGTCCTATTACGTTGGCCGGCCTTCGGGATCGGAGTAATGATTAACAGGGACAGTCGGGGGCATTCGTATTTCATAGTCAGAGGTGAAATTCTTGGATTTATGAAAGACGAACAACTGCGAAAGCATTTGCCAAGGATGTTTTCATTATTCAAGAACGAAAGTTGGGGGCTCGAAGACGATCAGATACCGTCCTAGTCTCAACCATAAACGATGCCGACCAGGGATCAGCGGATGTTGCTTTTAGGACTCCGCTGGCACCTTATGAGAAATCAAAGTTTTTGGGTTCCGGGGGGAGTATGGTCGCAAGGCTGAAACTTAAAGGAATTGACGGAAGGGCACCACCAGGAGTGGAGCCTGCGGCTTAATTTGACTCAACACGGGGAAACTTACCAGGTCCAGACATAGTAAGGATTGACAGACTGAGAGCTCTTTCTTGATTCTATGGGTGGTGGTGCATGGCCGTTCTTAGTTGGTGGAGCGATTTGTCTGGTTAATTCCGTTAACGAACGAGACCTCAGCCTGCTAACTAGCTATGTGGAGGTATCCCTCCATGGCCAGCTTCTTAGAGGGACTATGGCCTTTTAGGCCACGGAAGTTTGAGGCAATAACAGGTCTGTGATGCCCTTAGATGTTCTGGGCCGCACGCGCGCTACACTGATGTATTCAACGAGTATATAGCCTTGGCCGACAGGCCCGGGAAATCTTTGAAATTTCATCGTGATGGGGATAGATCATTGCAATTTTTGGTCTTAAACGAGGAATTCCTAGTAAGCGCGAGTCATCAGCTCGCGTTGACTACGTCCCTGCCCTTTGTACACACCGCCCGTCGCTCCTACCGATTGAATGGTCCGGTGAAGTGTTAGGATCGTGGCGACGTGGGCGGTTCGCTGCCGGCGACGTCGCGAGAATTCCACTGAACCTTATCATTTAGAGGAAGGAGAAGTCGTAACAAGGTTTCCGTAGGTGAACCTGCGGAAGGATCATTGTCGAACCCTGCAAAGCTGAATGACATGTGAACTTGTAACAACAACACGGCTTTGCAAGGATTGTTTGCTCATGCATTGATCCTTGTTGGCCACTGTCGATGTTAGTTCATGTTTGCCCTATGGGCTTTCATGGACATTATGTTGACATAACAACCCCCGGCACAACACGTGCCAAGGACAAACTATACATAGAAGGGCCTGTGCTGTGATGCCCCGTTTGTGGTGTGCTCATTGTACGTGGCTTCTTTGCAATCATGAACGACTCTCGGCAACGGATATCTCGGCTCACGCATCGATGAAGAACGTAGCAAAATGCGATACTTGGTGTGAATTGCAGAATCCCGTGAACCATCGAGTTTTTGAACGCAAGTTGCGCCCGAAGCCATCCGGTTGAGGGCACGTCTGCCTGGGCGTCACGCATCTTGTTGCCCACACCATGACTCCCTTTTTGGGTTTTGTGTGTTGGGGCAGAAAGTGGCCTCCTGTGCCCCCATAGGGCATGGTTGGCCTAAAAATAGAGTCCTCTTAAAGATGGATGCACGACTAGTGGTGGTTTGTAACATAGTCGTCTCGTGTTGTGTTTCCTTACTCTTGAGTGGAAAACCTCTTAATTCACCCCTGTGCATTGTCTTTTGATGATGTTTCGATCGCGACCCCAGGTCAGGCGGGACTACCCGCTGAGTTTAAGCATATCAATAAGCGGAGGAAAAGAAACTTACAAGGATTCCCTTAGTAACGGCGAGCGAACCGGGAATAGCCCAGCTTGAAAATCGAACGGCGTTGTCGTTTGAATTGTAGTCTGGAGAAGCGTCCTCAGTGGCGGACCGGGCTCAAGTCCCCTGGAAGGGGGCGCCGGAGAGGGTGAGAGCCCCGTCGTGCCCGGACCCTGTCGCATCACGAGGCGCTGTCTACGAGTCGGGTTGTTTGGGAATGCAGCCCCAATAGGGCGGTAAATTCCGTCCAAGGCTAAATACTGGCGTGAGACCGATAGCAAACAAGTACCGCGAGGGAAAGATGAAAAGGACTTTGAAAAGAGAGTCAAAGAGTGCTTGAAATTGTCGGGAGGGAAGCGAATGGGGGCCGGCGATCGACTCGGGGCGTGGACCGGTGCGGATTGGTATGGCGGCCAAAGCCCAGGTTGTTGAAATGCCTGTGGAGATGCCGTTGTGCCGATTGTGGTTGGCAGCACGCGCCGTCATGGCGTGCTTCGGCACCTGCGTGCTCCTGGCACCGGCCTGCGGGCACCCTATTCGGCCCGTCTTGAAACACGGACCAAGGAGTCTGACATGTGTGCGAGTCAACGGGTGTGTAAACCCGCGAGGCGCAAGGAAGCTGATTGGTGGGATCCCCCTAGTGGGGTGCACCGCCGACCGACCTTGATCTTTTGAGAAGGGTTCGAGTGTGAGCATGCCTGTCGGAACCCGAAAGATGGTGAACTATGCCTGAGCGGGGCGAAGCCAGAGGAAACTCTGGTGGAGGCCCGCAGCGATACTGACGTGCAAATCGTTCGTCTGACTTGGGTATAGGGGCGAAAGACTAATCGAACCGTCTAGTAGCTGGTTCCCTCCGAAGTTTCCCTCAGGATAGCTGGAGCCCGGGTGCGAGTTCTATCGGGTAAAGCGAATGATTAGAGGCATCGGGGGCGCAACGCCCTCGACCTATTCTCAAACTTTAAATAGGTAGGACGGTGCGGCTACTTTGTTGAGCCGTACCACGGAATCGAGAGCTCCAAGTGGGCCATTTTTGGTAAGCAGAACTGGCGATGCGGGATGAACCGGAAGCCGGGTTACGGTGCCAAACTACGCGCTAACCTAGAACCCACAAAGGGTGTTGGTCGATTAAGACAGCAGGACGGTGGTCATGGAAGTCGAAATCCGCTAAGGAGTGTGTAACAACTCACCTGCCGAATCAACTAGCCCCGAAAATGGATGGCGCTTAAGCGCGTGACCTACACCCGGTCGTCGAGGCAAGTGCCAGGCCTCGATGAGTAGGAGGGCGCGGCGGTCGCTGCAAAACCTTGGGCGTGAGCCTGGGCGGAGCGGCCGTCGGTGCGGATCTTGGTGGTAGTAGCAAATATTCAAATGAGAACTTTGAAGGCCGAAGAGGGGAAAGGTTCCATGTGAACGGCACTTGCACATGGGTTAGTCGATCCTAAGAGACGGGGGAAGCCCGTCAGATAGCGTGTTTCACGCGAGCTTCGAAAGGGAATCGGGTTAAAATTCCTGAACCGGGACGTGGCGGCTGACGGCAACGTTAGGGATTCCGGAGACGTCGGCGGGGGCCTCGGGAAGAGTTATCTTTTCTGTTTAACAGCCTGCCCACCCTGGAAACGACTCAGTCGGAGGTAGGGTCCAGCGGCTGGAAGAGCACCGCACGTCGCGCGGTGTCCGGTGCGCCCCCGGCGGCCCTTGAAAATCCGGAGGACCGAATGCCTCCCACGCCCGGTCGTACTCATAACCGCATCAGGTCTCCAAGGTGAACAGCCTCTGGTCGATGGAACAATGTAGGCAAGGGAAGTCGGCAAAATGGATCCGTAACCTCGGGAAAAGGATTGGCTCTGAGGGCTGGGCACGGGGTCCCTGTCCCGAATCCGTCGGCTGTTGGTGGACTGCTCGAGCTGCTTCCGCGGCGAGAGCGGGTCACCGCGTGCCGGCCGGGGGACGGACTGGGAACGGCCTCTTTTGAGGCCTTCCCCGGGCGTCGAACAGCCAACTCAGAACTGGTACGGACAAGGGGAATCCGACTGTTTAATTAAAACAAAGCATTGCGATGGTCCCTGCGGATGCTAACGCAATGTGATTTCTGCCCAGTGCTCTGAATGTCAAAGTGAAGAAATTCAACCAAGCGCGGGTAAACGGCGGGAGTAACTATGACTCTCTTAAGGTAGCCAAATGCCTCGTCATCTAATTAGTGACGCGCATGAATGGATTAACGAGATTCCCACTGTCCCTGTCTACTATCCAGCGAAACCACAGCCAAGGGAACGGGCTTGGCAGAATCAGCGGGGAAAGAAGACCCTGTTGAGCTTGACTCTAGTCCGACTTTGTGAAATGACTTGAGAGGTGTAGTATAAGTGGGAGCCTTCGGGCGAAAGTGAAATACCACTACTTTTAACGTTATTTTACTTATTCCGTGAATCGGAAGCGGGGCAATGCCCCTCTTTTTGGACCCAAGGCCCGCCTCGGCGGGTCGATCCGGGCGGAAGACATTGTCAGGTGGGGAGTTTGGCTGGGGCGGCACATCTGTTAAAAGATAACGCAGGTGTCCTAAGATGAGCTCAACGAGAACAGAAATCTCGTGTAGAACAGAAGGGTAAAAGCTCGTTTGATTCTGATTTCCAGTACGAATACGAACCGTGAAAGCGTGGCCTAACGATCCTTTAGACCTTCGGAATTTGAAGCTAGAGGTGTCAGAAAAGTTACCACATGGATAACTGGCTTGTGGCAGCCAAGCGTTCATAGCGACGTTGCTTTTTGATCCTTCGATGTCGGCTCTTCCTATCATTGTGAAGCAGAATTCACCAAGTGTTGGATTGTTCACCCACCAATAGGGAACGTGAGCTGGGTTTAGACCGTCGTGAGACAGGTTAGTTTTACCCTACTGATGCTAGTGTCGCAATAGTAATTCAACCTAGTACGAGAGGAACCGTTGATTCGCACAATTGGTCATCGCGCTTGGTTGAAAAGCCAGTGGCGCGAAGCTACCGTGCGCTGGATTATGACTGAACGCCTCTAAGTCAGAATCCGGGCTAGAAGCGACGCGTGTGCCCGTCGCCTGTTTGCCGACCAACAGTAGGGGCCTCGGCCCCCAAAGGCACGTGTCGTAGGCTAAGCTCGTGTGGCGGATGAGTCATGCGGGCCGCCTTGAAGTACAATTCCCATCAAGCGACGGGTAGAATCCTTTGCAGACGACTTAAATACGTGACGGGGTATTGTAAGTGGCAGAGTGGCCTTGCTGCCACGATCCACTGAGATTCAGCCCTTCGTCGCTCAG	Eukaryota	Archaeplastida	Viridiplantae	Streptophyta	Magnoliopsida	Asterales	Asteraceae	Tagetes	Tagetes erecta	Eukaryota;Archaeplastida;Viridiplantae;Streptophyta;Magnoliopsida;Asterales;Asteraceae;Tagetes;Tagetes_erecta
GCA_030867185|CM061497.1/28808288-28802539	1	GCA_030867185	13708	5750	AAGAGGAATGCTACCTGGTTGATCCTGCCAGTAGTCATATGCTTGTCTCAAAGATTAAGCCATGCATGTGTAAGTATGAACAAATTCAGACTGTGAAACTTGAATGGCTCATTAAATCAGTTATAGTTTGTTTGATGGTATCTTGCTACTCGGATAACCGTAGTAATTCTAGAGCTAATACGTGCAACAAACCCCGACTTCTGGAAGGGATGCATTTATTAGATAAAAGGTCGACGCGGGCTTTGCTCGTTGCTGCGATGATTCATGATAACTTGACGGATCGCACGGCCCTTGTGCCGGCGACGCATCATTCAAATTTCTGCCCTATCAACTTTCGATGGTAGGATAGTGGCCTACTATGGTGGTGACGGGTGACGGAGAATTAGGGTTTGATTCCGGAGAGGGAGCCTGAGAAACGGCTACCACATCCAAGGAAGGCAGCAGGCGCGCAAATTACCGAATCCTGACACGGGGAGGTAGTGACAATAAATAACAATACCGGGCTCAAACGAGTCTGGTAATTGGAATGAGTACAATCTAAATCCCTTAACGAGGATCCATTGGAGGGCAAGTCTGGTGCCAGCAGCCGCGGTAATTCCAGCTCCAATAGCGTATATTTAAGTTGTTGGAGTTAAAAAGCTCGTAGTTGGACTTTGGGTTGGGTCGGCCGGTCCGCCTTTAGGTGTGCACCGGTTTACTCGTCCCTTCTGTCGGCGATGCGCTCCTGGCCTTAATTGGCCGGGTCGTGCCTCCGGCGTTGTTACTTTGAAGAAATTAGAGTGCTCAAAGCAAGCCTACGCTCTGTATACATTAGCATGGGATAACATCATAGGATTTCGGTCCTATTACGTTGGCCTTCGGGATCGGAGTAATGATTAACAGGGACAGTCGGGGGCATTCGTATTTCATAGTCAGAGGTGAAATTCTTGGATTTATGAAAGACGAACAACTGCGAAAGCATTTGCCAAGGATGTTTTCATTAATCAAGAACGAAAGTTGGGGGCTCGAAGACGATCAGATACCGTCCTAGTCTCAACCATAAACGATGCCGACCAGGGATCAGCGGATGTTGCTTTTAGGACTCCGCTGGCACCTTATGAGAAATCAAAGTTTTTGGGTTCCGGGGGGAGTATGGTCGCAAGGCTGAAACTTAAAGGAATTGACGGAAGGGCACCACCAGGAGTGGAGCCTGCGGCTTAATTTGACTCAACACGGGGAAACTTACCAGGTCCAGACATAGTAAGGATTGACAGACTGAGAGCTCTTTCTTGATTCTATGGGTGGTGGTGCATGGTCGTTCTTAGTTGGTGGAGCGATTTGTCTGGTTAATTCCGTTAACGAACGAGACCTCAGCCTGCTAACTAGCTATGTGGAGGTATCCCTCCATGGCCAGCTTCTTAGAGGGACTATGGCCTTTTAGGCCACGGAAGTTTGAGGCAATAACAGGTCTGTGATGCCCTTAGATGTTCTGGGCCGCACGCGCGCTACACTGATGTATTCAACGAGTATATAGCCTTGGCCGACAGGCCCGGGAAATCTTTGAAATTTCATCGTGATGGGGATAGATCATTGCAATTGTTGGTCTTAAACGAGGAATTCCTAGTAAGCGCGAGTCATCAGCTCGCGTTGACTACGTCCCTGCCCTTTGTACACACCGCCCGTCGCTCCTACCGATTGAATGGTCCGGTGAAGTGTTAGGATCGTGGCGACGTGGGCGGTTCGCTGCCGGCGACGTCGCGAGAATTCCACTGAACCTTATCATTTAGAGGAAGGAGAAGTCGTAACAAGGTTTCCGTAGGTGAACCTGCGGAAGGATCATTGTCGAACCCTGCAAAGCAGAATGACCTGTGAACTTGTAACAACAACACGGCTTTGCAAGGATTGTTTGCTCATGCATCGATCCTTGTTGGCCACTGTCGATGTTAGTTCATGTTTGCCCTATGGGCTTTCATGGACATTATGTTGACATAACAACCCCCGGCACAACACGTGCCAAGGACAAACTATACATAGAAGGGCCTGTGCCGTGATGCCCCGTTTGTGGTGTGCTCATTGTACGTGGCTTCTTTGCAATCATGAACGACTCTCGGCAACGGATATCTCGGCTCACGCATCGATGAAGAACGTAGCAAAATGCGATACTTGGTGTGAATTGCAGAATCCCGTGAACCATCGAGTTTTTGAACGCAAGTTGTGCCCGAAGCCATCCGGTTGAGGGCACGTCTACCTGGGCGTCACGCATCTTGTTGCCCACACCATGACTCCCTCTTTGGGTTTTGTGTGTTGGGGCGGAAAGTGGCCTCCTGTGCCCCCATAGGGCATGGTTGGCCTAAAAATAGAGTCCTCTTAAAGATGGATGCACGACTAGTGGTGGTTTGTAACATAGTCGTCTCGTGTTGTGTTTCCTTACTCTTGAGTGGAAAACCTCTTAATTCACCCCTGTGCATTGTCTTTTGATGATGTTTCGATCGCGACCCCAGGTCAGGCGGGACTACCCGCTGAGTTTAAGCATATCAATAAGCGGAGGAAAAGAAACTTACAAGGATTCCCTTAGTAACGGCGAGCGAACCGGGAATAGCCCAGCTTGAAAATCGAACGGCGTTGTCGTTTGAATTGTAGTCTGGAGAAGCGTCCTCAGTGGCGGACCGGGCTCAAGTCCCCTGGAAGGGGGCGCCGGAGAGGGTGAGAGCCCCGTCGTGCCCGGACCCTGTCGCATCACGAGGCGCTGTCTACGAGTCGGGTTGTTTGGGAATGCAGCCCCAATAGGGCGGTAAATTCCGTCCAAGGCTAAATACTGGCGTGAGACCGATAGCAAACAAGTACCGCGAGGGAAAGATGAAAAGGACTTTGAACAGAGAGTCAAAGAGTGCTTGAAATTGTCGGGAGGGAAGCGAATGGGGGCCGGCGATGCGTCCCGGTCGGATGTGGAACGGCGAAAGTCGGTCCGCCGATCGACTCGGGGCGTGGACCGGTGCGGATTGGTATGGCGGCCAAAGCCCAGGTTGTTGAAATGCCTGTGGAGATGCCGTTGTGCCGATTGTGGTTGGCAGCACGCGCCGTCATGGCGTGCTTTGGCACCTGCGTGCTCCTGGCACCGGCCTGCGGGCACCCTATTCGGCCCGTCTTGAAACACGGACCAAGGAGTCTGACATGTGTGCGAGTCAACGGGTGTGTAAACCCGTGAGGCGCAAGGAAGCTGATTGGTGGGATCCCCCTAGCGGGGTGCACCGCCGACCGACCTTGATCTTTTGAGAAGGGTTCGAGTGTGAGCATGCCTGTCGGGACCCGAAAGATGGTGAACTATGCGTGAGCGGGGCGAAGCCAGAGGAAACTCTGGTGGAGGCCCGCAGCGATACTGACGTGCAAATTGTTCGTCTGACTTGGGTATAGGGGCGAAAGACTAATCGAACCGTCTAGTAGCTGGTTCCCTCCGAAGTTTCCCTCAGGATAGCTGGAGCCCGGGTGCGAGTTCTATCGGGTAAAGCGAATGATTAGAGGCATCGGGGGCGCAACGCCCTCGACCTATTCTCAAACTTTAAATAGGTAGGACGGTGCGGCTACTTTGTTGAGCCGTACCACGGAATCGAGAGCTCCAAGTGGGCCATTTTTGGTAAGCAGAACTGGCGATGCGGGATGAACCGGAAGCCGGGTTACGGTGCCAAACTACGCGCTAACCTAGAACCCACAAAGGGTGTTGGTCGATTAAGACAGCAGGACGGTGGTCATGGAAGTCGAAATCCGCTAAGGAGTGTGTAACAACTCACCTGCCGAATCAACTAGCCCCGAAAATGGATGGCGCTTAAGCGCGTGACCTACACCCGGCCGTCGAGGCAAGTGCCAGGCCTCGATGAGTAGGAGGGCGCGGCGGTCGCTGCAAAACCTTGGGCGTGAGCCTGGGCGGAGCGGCCGTCGGTGCGGATCTTGGTGGTAGTAGCAAATATTCAAATGAGAACTTTGAAGGCCGAAGAGGGGAAAGGTTCCATGTGAACGGCACTTGCACATGGGTTAGTCGATCCTAAGAGACGGGGGAAGCCCGTCAGATAGCGTGTTTCACGCGAGCTTCGAAAGGGAATCAGGTTAAAATTCCTGAACCGGGACGTGGTGGCTGACGGCAACGTTAGGGATTCCGGAGACGTCGGCGGGGGCCTCGGGAAGAGTTATCTTTTCTGTTTAACAGCCTGCCCACCCTGGAAACGACTCAGTCGGAGGTAGGGTCCAGCGGCTGGAAGAGCACCGCACGTCGCGCGGTGTCCGGTGCGCCCCCGGCGGCCCTTGAAAATCCGAAGGACCGAGTGCCTCCCACGCCCGGTCGTACTCATAACCGCATCAGGTCTCCAAGGTGAACAGCCTCTGGTCGATGGAACAATGTAGGCAAGGGAAGTCGGCAAAATGGCTCCGTAACCTCGGGAAAAGGATTGGCTCTGAGGGCTGGGCACGGGGGTCCCTGTCCCGAACCCGTCGGCGAGAGCGGGTCACCGCGTGCCGGCCGGGGGACGGACTGGGAACGGCCTCTTTTGAGGCCTTCCCCGGGCGTCGAACAGCCAACTCAGAACTGGTACGGACAAGGGGAATCCGGCTGTTTAATTAAAACAAAGCATTGCGATGGTCCCTGCGGATGCTAACGCAATGTGATTTCTGCCCAGTGCTCTGAATGTCAAAGTGAAGAGATTCAACCAAGCGCGGGTAAACGGCGGGAGTAACTATGACTCTCTTAAGGTAGCCAAATGCCTCGTCATCTAATTAGTGACGCGCATGAATGGATTAACGAGATTCCCACTGTCCCTGTCTACTATCCAGCGAAACCATAGCCAAGGGAACGGGCTTGGCAGAATCAGCGGGGAAAGAAGACCCTGTTGAGCTTGACTCTAGTCCGACTTTGTGAAATGACTTGAGATGTGTAGTATAAGTGGGAGCCTTCGGGCGAAAGTGAAATACCACTACTTTTAACGTTATTTTACTTATTCCGTGAATCGAAAGCGGGGCAATGCCCCTCTCTTTGGACCCAAGGCCCGCCTCGGCGGGTCGATCCGGGCGGAAGACATTGTCAGGTGGGGAGTTTGGCTGGGGCGGCACATCTGTTAAAAGATAACGCAGGTGTCCTAAGATGAGCTCAACGAGAACAGAAATCTCGTGTAGAACAGAAGGGTAAAAGCTCGTTTGATTCTGATTTCCAGTACGAATACGAACCGTGAAAGCGTGGCCTAACGATCCTTTAGACCTTCGGAATTTGAAGCTAGAGGTGTCAGAAAAGTTACCACAGGGATAACTGGCTTGTGGCAGCCAAGCGTTCATAGCGACGTTGCTTTTTGATCCTTCGATGTCGGCTCTTCCTATCATTGTGAAGCAGAATTCACCAAGTGTTGGATTGTTCACCCACCAATAGGGAACGTGAGCTGGGTTTAGACCGTCGTGAGACAGGTTAGTTTTACCCTACTGATGCTAGTGTCGCAATAGTAATTCAACCTAGTACGAGAGGAACCGTTGATTCGCACAATTGGTCATCGCGCTTGGTTGAAAACCAATGGCGCGAAGCTACCGTGCGCTGGATTATGACTGAACGCCTCTAAGTCAGAATCCGGGCTAGAAGCGACGCGTGTGCCCGTCGCCTGTTTGCCGACCAACAGTAGGGGCCTCGGCCACGATCCACGGGTAGAATCCTTTGCAGACGACTTAAATACGTGACGGGGTATTGTAAGTGGCAGAGTGGCCTTGCTGCCACGATCCACTGAGATTCAGCCCTTCGTCGCTCA	Eukaryota	Archaeplastida	Viridiplantae	Streptophyta	Magnoliopsida	Asterales	Asteraceae	Tagetes	Tagetes erecta	Eukaryota;Archaeplastida;Viridiplantae;Streptophyta;Magnoliopsida;Asterales;Asteraceae;Tagetes;Tagetes_erecta
GCA_030867185|CM061497.1/28862316-28856534	1	GCA_030867185	13708	5783	CAGGAATGCTACCTGGTTGATCCTGCCAGTAGTCATATGCTTGTCTCAAAGATTAAGCCATGCATGTGTAAGTATGAACAAATTCAGACTGTGAAACTGCGAATGGCTCATTAAATCAGTTATAGTTTGTTTGATGGTATCTTGCTACTCGGATAACCGTAGTAATTCTAGAGCTAATACGTGCAACAAACCCCGACTTCTGGAAGGGATGCATTTATTAGATAAAAGGTCGACGCGGGCTTTGCTCGTTGCTGCGATGATTCATGATAACTTGACGGATCGCACGGCCCTTGTGCCGGCGACGCATCATTCAAATTTCTGCCCTATCAACTTTCGATGGTAGGATAGTGGCCTACTATGGTGGTGACGGGTGACGGAGAATTAGGGTTCGATTCCTGAGAGGGAGCCTGAGAAACGGCTACCACATCCAAGGAAGGCAGCAGGCGCGCAAATTACCCAATCCTGACACGGGGAGGTAGTGACAATAAATAACAATACCGGGCTCAAACGAGTCTGGTAATTGGAATGAGTACAATCTAAATCCCTTAACGAGGATCCATTGGAGGGCAAGTCTGGTGCCAGCAGCCGCGGTAATTCCAGCTCCAATAGCGTATATTTAAGTTGTTGCAGTTAAAAAGCTCGTAGTTGGACTTTGGGTTGGGTCGGCCGGTCCGCCTTTAGGTGTGCACCGGTTTACTCGTCCCTTCTGTCGGCGATGCGCTCCTGGCCTTAATTGCCCGGGTCGTGCCTCCGGCGTTGTTACTTTGAAGAAATTAGAGTGCTCAAAGCAAGCCTACGCTCTGTATACATTAACAGGGACAGTCGGGGGCATTCGTATTTCATAGTCAGAGGTGAAATTCTTGGATTTATGAAAGACGAACAACTGCGAAAGCATTTGCCAAGGATGTTTTCATTAATCAAGAACGAAAGTTGGGGGCTCGAAGACGATCAGATACCGTCCTAGTCTCAACCATAAACGATGCCGACCAGGGATCAGCGGATGTTGCTTTTAGGACTCCGCTGGCACCTTATGAGAAATCAAAGTTTTTGGGTTCCGGGGGGAGTATGGTCGCAAGGCTGAAACTTAAAGGAATTGACGGAAGGGCACCACCAGGAGTGGAGTCTGCGGCTTAATTTGACTCAACACGGGGAAACTTACCAGGTCCAGACATAGTAAGGATTTACAGACTGAGAGCTCTTTCTTGATTCTATGGGTGGTGGTGCATGGCCGTTCTTAGTTGGTGGAGCGATTTGTCTGGTTAATTCCGTTAACGAACGAGACCTCAGCCTGCTAACTAGCTATGTGGAGGTATCCCTCCATGGCCAGCTTCTTAGAGGGACTATGGCCTTTTAGGCCACGGAAGTTTGAGGCAATAACAGGTCTGTGATGCCCTTAGATGTTCTGGGCCGCACGCGCGCTACACTGATGTATTCAACGAGTATATAGCCTTGGCCGACAGGCCCGGGAAATCTTTGAAATTTCATCGTGATGGGGATAGATCATTGCAATTGTTGGTCTTAAACGAGGAATTCCTAGTAAGCGCGAGTCATCAGCTCGCGTTGACTACGTCCCTGCCCTTTGTACACACCGCCCGTCGCTCCTACCGATTGAATGGTCCGGTGAAGTGTTAGGATCGTGGCGACGTGGGCGGTTCGCTGCCGGCGACGTCGCGAGAATTCCACTGAACCTTATCATTTAGAGGAAGGAGAAGTCGTAACAAGGTTTCCGTAGGTGAACCTGCGGAAGGATCATTGTCGAACCCTGCAAAGCAGAATGACCTGTGAACTTGTAACAACAACACGGCTTTGCAAGGATTGTTTGCTCATGCATCGATCCTTGTTGGCCACTGTCGATGTTAGTTCATGTTTGCCCTATGGGCTTTCATGGACATTATGTTGACATAACAACCCCCGGCACAACACGTGCCAAGGACAAACTATACATAGAAGGGCCTGTGCCGTGATGCCCCGTTTGTGGTGTGCTCATTGTACGTGGCTTCTTTGCAATCATGAACGACTCTCGGCAATGGATATCTCGGCTCACGCATCGATGAAGAACGTAGCAAAATGCGATACTTGGTGTGAATTGCAGAATCCCGTGAACCATCGAGTTTTTGAACGCAAGTTGCGCCCGAAGCCATCCGGTTGAGGGCACGTCTGCCTGGGCGTCACGCATCTTGTTGCCCACACCATGACTCCCTCTTTGGGTTTTGTGTGTTGGGGCGGAAAGTGGCCTCCTGTGCCCCCATAGGGCATGGTTGGCTTAAAAATAGAGTCCTCTTAAAGATGGATGCACGACTAGTGGTGGTTTGTAACATAGTCGTCTCGTGTTGTGTTTCCTTACTCTTGAGTGGAAAACCTCTTAATTCACCCCTGTGCATTGTCTTTTGATGATGTTTCGATCGCGACCCCAGGTCAGGCGGGACTACCCGCTGAGTTTAAGCATATCAATGAGCGGAGGAAAAGAAACTTACAAGGATTCCCTTAGTAACGGCGAGCGAACCGGGAATAGCCCAGCTTGAAAATCGAACGGCGTTGTCGTTTGAATTGTAGTCTGGAGAAGCGTCCTCAGTGGCGGACCGGGCTCAAGTCCCCTGGAAGGGGGCGCCGGAGAGGGTGAGAGCCCCGTCGTGCCCGGACCCTGTCGCATCACGAGGCGCTGTCTACGAGTCGGGTTGTTTGGGAATGCAGCCCCAATAGGGCGGTAAATTCCGTCCAAGGCTAAATACTGGCGTGAGACCGATAGCAAACAAGTACCGCGAGGGAAAGATGAAAAGGACTTTGAAAAGAGAGTCAAAGAGTGCTTGAAATTGTCGGGAGGGAAGCGAATGGGGGCCGGCGATGCGTCCCGGTCGGATGTGGAACGGCGAAAGTCGGTCCGCCGATCGACTCGGGGCGTGGACCGGTGCGGATTGGTATGGCGGCCAAAGCCCAGGTTGTTGAAATGCCTATGGAGATGCCGTTGTGCCGATTGTGGTTGGCAGCACGCGCCGTCATGGCGTGCTTTGGCACCTGCGTGCTCCTGGCACCGGCCTGCGGGCACCCTATTCGGCCCGTCTTGAAACACGGACCAAGGAGTCTGACATGTGTGCGAGTCAACGGGTGTGTAAACCCGCGAGGCGCAAGGAAGCTGATTGGTGTGATCCCCCTAGCGGGGTGCACCGCCGACCGACCTTGATCTTTTTAGAAGGGTTCGAGTGTGAGCATGCCTGTCGGGACCCGAAAGATGGTGAACTATGCCTGAGCGGGGCGAAGCCAGAGGAAACTCTGGTGGAGGCCCGCAGCGATACTGACGTGCAAATCGTTCGTCTGACTTGGGTATAGGGGCGAAAGACTAATCGAACCGTCTAGTAGCTGGTTCCCTCCGAAGTTTCCCTCAGGATAGCTGGAGCCCGGGTGCGAGTTCTATCGGGTAAAGCGAATGATTAGAGGCATCGGGGGCGCAACGCCCTCGACCTATTCTCAAACTTTAAATAGGTAGGACGGTGCGGCTACTTTGTTGAGCCGTACCACGGAATCGAGAGCTCCAAGTGGGCCATTTTTGGTAAGCAGAACTGGCGATGCGGGATGAACCGGAAGCCGGGTTACGGTGCCAAACTACGCGCTAACCTAGAACCCACAAAGGGTGTTGGTCGATTAAGACAGCAGGACGGTGGTCATGGAAGTCGAAATCCGCTAAGGAGTGTGTAACAACTCACCTGCCGAATCAACTAGCCCCGAAAATGGATGGCGCTTAAGCGCGTGACCTACACCCGGCCGTCGAGGCAAGTGCCAGGCCTCGATGAGTAGGAGGGCGCGGCGGTCGCTGCAAAACCTTGGGCGTGAGCCTGGGCGGAGCGGCCGTCGGTGCGGATCTTGGTGGTAGTAGCAAATATTCAAATGAGAACTTTGAAGGCCGAAGAGGGGAAAGGTTCCATGTGAACGGCACTTGCACATGGGTTAGTCGATCCTAAGAGACGGGGGAAGCCCGTCAGATAGCGTGTTTCACGCGAGCTTCGAAAGGGAATCGGGTTAAAATTCCTGAACCGGGACGTGGCGGCTGACGGCAACGTTAGGGATTCCGGAGACGTCGGCGGGGGCCTCGGGAAGAGTTATCTTTTCTGTTTAACAGCCTGCCCACCCTGGAAACGACTCAGTCGGAGGTAGGGTCCAGCGGCTGGAAGAGCACCGCACGTCGCGCGGTGTCCGGTGCGCCGCCGGCGGCCCTTGAAAATCCGGAGGACCGAGTGCCTCCCACGCCCGGTCGTACTCATAACCGCATCAGGTCTCCAAGGTGAACAGCCTCTGGTCGATGGAACAATGTAGGCAAGGGAAGTCGGCAAAATGGATCCGTAACCTCGGGAAAAGGATTGGCTCTGAGGGCTGGGCACGGGGGTCCCTGTCCCGAACCCGTCGGCTGTCGGTGGACTGCACGAGCTGCTTCCGCGGCGAGAGCGGGTCACCGCGTGCCGGCCGGGGGACGGACTGGGAACGGCCTCTTTTGAGGCCTTCCCCGGGCGTCGAACAGCCAACTCAGAACTGGTACGGACAAGGGGAATCCGACTGTTTAATTAAAACAAAGCATTGCGATGGTCCCTGCGGATGCTAACGCAATGTAATTTCTGCCCAGTGCTCTGAATGTCAAAGTGAAGAAATTCAACCAAGCGCGGGTAAACGGCGGGAGTAACTATGACTCTCTTAAGGTAGCCAAATGCCTCGTCATCTAATTAGTGACGCGCATGAATGGATTAACGAGATTCCCACTGTCCCTGTCTACTATCCAGCGAAACCATAGCCAAGGGAACGGGCTTGGCAGAATCAGCGGGGAAAGAAGACCCTGTTGAGCTTGACTCTAGTCCGACTTTGTGAAATGACTTGAGAGGTGTAGTATAAGTGGGAGCCTTCGGGCGAAAGTGAAATACCACTACTTTTAACGTTATTTTACTTATTCCGTGAATCGGAAGCGGGGCAATGCCCCTCTTTTTGGACCCAAGGCCCGCCTCGGCGGGTCGATCCGGGCGGAAGACATTGTCAGGTGGGGAGTTTGGCTGGGGCGGCACATCTGTTAAAAGATAACGCAGGTGTCCTAAGATGAGCTCAACGAGAACAGAAATCTCGTGTAGAACAGAAGGGTAAAAGCTCGTTTGATTCTGATTTCCAGTACGAATACGAACCGTGAAAGCGTGGCCTAACGATCCTTTAGACCTTCGGAATTTGAAGCTAGAGGTGTCAGAAAAGTTACCACAGGGATAACTGGCTTGTGGCAGCCAAGCGTTCATAGCGACGTTGCTTTTTGATCCTTCGATGTCGGCTCTTCCTATCATTGTGAAGCAGAATTCACCAAGTGTTGGATTGTTCACCCACCAATAGGGAACGTGAGCTACCGTCGTGAGACAGGTTAGTTTTACCCTACTGATGCTAGTGTCGCAATAGTAATTCAACCTAGTACGAGAGGAACCGTTGATTCGCACAATTGGTCATCACGCTTGGTTGAAAAGCCAGTGGCGCGAAGCTACCGTGCGCTGGATTATGACTGAACGCCTCTAAGTCAGAATCCGGGCTAGAAGCGACGCGTGTGCCCGTCGCCTGTTTGCCGACCAACAGTAGGGGCCTCGGCCCCCAAAGGCACGTGTCGTAGGCTAAGCTCGTGTGGCGGATGAGTCATGCGGGCCGCCTTGAAGTACAATTCCCATCAAGCGACGGGTAGAATCCTTTGCAGACGACTTAAATACGTGACGGGGTATTGTAAGTGGCAGAGTGGCCTTGCTGCCACGATCCACTGAGATTCAGCCCTTCGTCGCTCA	Eukaryota	Archaeplastida	Viridiplantae	Streptophyta	Magnoliopsida	Asterales	Asteraceae	Tagetes	Tagetes erecta	Eukaryota;Archaeplastida;Viridiplantae;Streptophyta;Magnoliopsida;Asterales;Asteraceae;Tagetes;Tagetes_erecta
GCA_030867185|CM061497.1/28893514-28887651	1	GCA_030867185	13708	5864	CAGGAATGCTACCTGGTTGATCCTGCCAGTAGTCATATGCTTGTCTCAAAGATTAAGCCATGCATGTGTAAGTATGAACAAATTCAGACTGTGAAACTGCGAATGGCTCATTAAATCAGTTATAGTTTGTTTGATGGTATCTTGCTACTCGGATAACCGTAGTAATTCTAGAGCTAATACGTGCAACAAACCCCGACTTCTGGAAGGGATGCATTTATTAGATAAAAGGTCGACGCGGGCTTTGCTCGTTGCTGCGATGATTCATGATAACTTGACGGATCGCACGGCCCTTGTGTCGGCGACGCATCATTCAAATTTCTGCCCTATCAACTTTCGATGGTAGGATAGTGGCCTACTATGGTGGTGACGGGTGACGGAGAATTAGGGTTCGATTCCGGAGAGGGAGCCTGAGAAACGGCTACCACATCCAAGGAAGGCAGCAGGCGCGCAAATTACCCAATCCTGACACGGGGAGGTAGTGACAATAAATAACAATACCGGGCTCAAACGAGTCTGGTAATTGGAATGAGTACAATCTAAATCCCTTAACGAGGATCCATTGGAGGGCAAGTCTGGTGCCAGCAGCCGCGGTAATTCCAGCTCCAATAGCGTATATTTAAGTTGTTGCAGTTAAAAAGCTCGTAGTTGGACTTTGGGTTGGGTCGGTCGGTCCGCCTTTAGGTGTGCACCGGTTTACCGGTTTACTCGTCCCTTCTGTCGGCGATGCGCTCCTGGCCTTAATTGGCCGGGTCGTGCCTCCGGCGTTGTTTCTTTGAAGAAATTAGAGTGCTCAAAGCAAGCCTACGCTCTGTATACATTAGCATGGGATAACATCATAGGATTTCGGTCCTATTACGTTGGCCTTCGGGATCGGAGTAATGATTAACAGGGACAGTCGGGGGCATTCGTATTTCATAGTCAGAGGTGAAATTCTTGGATTTATGAAAGACGAACAACTGCGAAAGCATTTGCCAAGGATGTTTTCATTAATCAAGAACGAAAGTTGGGGGCTCGAAGACGATCAGATACCGTCCTAGTCTCAACCATAAACGATGCCGACCAGGGATCAGCGGATGTTGCTTTTAGGACTCCGCTGGCACCTTATGAGAAATCAAAGTTTTTGGGTTCCGGGGGGAGTATGGTCGCAAGGCTGAAACTTAAATGAATTGACGGAAGGGCACCACCAGGAGTGGAGCCTGCGGCTTAATTTGACTCAACACGGGGAAACTTACCAGGTCCAGACATAGTAAGGATTGACAGACTGAGAGCTCTTTCTTGATTCTATGGGTGGTGGTGCATGGCCGTTCTTAGTTGGTGGAGCGATTTGTCTGGTTAATTCCGTTAACGAACGAGACCTCAGCCTGCTAACTAGCTATGTGGAGGTATCCCTCCATGGCCAGCTTCTTAGAGGGACTATGGCCTTTTAGGCCACGGAAGTTTGAGGCAATAACAGGTCTGTGATGCCCATAGATGTTCTGGGCCGCACGCGCGCTACACTGATGTATTCAACGAGTATATAGCCTTGGCCGACAGGCCCGGGAAATCTTTGAAATTTCATCGTGATGGGGATAGATCATTGCAATTGTTGGTCTTAAACGAGGAATTCCTAGTAAGCGCGAGTCATCAGCTCGCGTTGACTACGTCCCTGCCCTTTGTACACACCGCCCGTCGCTCCTACCGATTGAATGGTCCGTTGAAGTGTTAGGATCGTGGCGACGTGGGCGGTTCGCTGCCGGCGACGTCGCGAGAATTCCACTGAACCTTATCATTTAGAGGAAGGAGAAGTCGTAACAAGGTTTCCGTAGGTGAACCTGCGGAAGGATCATTGTCGAACCCTGCAAAGCAGAATGACCTGTGAACTTGTAACAACAACACGGCTTTGTAAGGATTGTTTGCTCATGCATCGATCCTTGTTGGCCACTGTCGATGTTAGTTCATGTTTGCCCTATGGGCTTTCATGGACATTATGTTGACATAACAACCCCCGGCACAACACGTGCCAAGGACAAACTATACATAGAAGGGCCTGTGCCGTGATGCCCCGTTTGTGGTGTGCTCATTGTACGTGGCTTCTTTGCAATCATGAACGACTCTCGGCAACGGATATCTCGGCTCACGCATCGATGAAGAACGTAGCAAAATGCGATACTTGGTGTGAATTGCAGAATCCCGTGAACCATCGAGTTTTTGAACGCAAGTTGCGCCCGATGCCATCCGGTTGAGGGCACGTCTGCCTGGGCGTCACGCATCTTGTTGCCCACACCATGACTCCCTCTTTGGGTTTTGTGTGTTGGGGCGGAAAGTGGCCTCCTGTGCCCCCATAGGGCATGGTTGGCCTAAAAATAGAGTCCTCTTAAAGATGGATGCACGACTAGTGGTGGTTTGTAACATAGTCGTCTCGTGTTGTGTTTCCTTACTCTTGAGTGGAAAACCTCTTAATTCACCCCTGTGCATTGTCTTTTGATGATGTTTCGATCGCGACCCCAGGTCAGGCGGGACTACCCGCTGAGTTTAAGCATATCAATAAGCGGAGGAAAAGAAACTTACAAGGATTCCCTTAGTAACGGCGAGCGAACCGGGAATAGCCCAGCTTGAAAATCGAACGGCGTTGTTGTTTGAATTGTAGTCTGGAGAAGCGTCCTCAGTGGCGGACCGGGCTCAAGTCCCCTGGAAGGGGGCGCCGGAGAGGGTGAGAGCCCCGTCGTGCCCGGACCCTGTCGCATCACGAGGCGCTGTCTACGAGTCGGGTTGTTTGGGAATGCAGCCCCAATAGGGCGGTAAATTCCGTCCAAGGCTAAATACTGGCGTGAGACCGATAGCAAACAAGTACCGCGAGGGAAAGATGAAAAGGACTTTGAAAAGAGAGTCAAAGAGTGCTTGAAATTGTCGGGAGGGAAGCGAATGGGGGTCGGCGATGCGTCCCGGTCGGATGTGGAACGGCGAAAGTCGGTCCGCCGATCGACTCGGGGCGTGGACCGGTGCGGATTGGTATGGCGGCCAAAGCCCAGGTTGTTGAAATGCCTGTGGAGATGCCGTTGTGCCGATTGTGGTTGGCAGCACGCGCCGTCATGGCGTGCTTTGGCACCTGCGTGCTCCTGTCACCGGCCTGCGGGCACCCTATTCGGCCCGTCTTGAAACACGGACCAAGGAGTCTGACATGTGTGCGACTCAACGGGTGTGTAAACCCGCGAGGCGCAAGGAAGCTGATTGGTGGGATCCCCCTAGCGGGGTGCACCGCCGACCGACCTTGATCTTTTGAGAAGGGTTCGAGTGTGAGCATGCCTGTCGGGACCCGAAAGATGGTGAACTATGCCTGAGCGGGGCGAAGCCAGAGGAAACTCTGGTGGAGGCCCGCAGCGATACTGACGTGCAAATCGTTCGTCTGACTTGGGTATAGGGGCGAAAGACTAATCGAACCGTCTAGTAGCTGGTTCCCTCCGAAGTTTCCCTCAGGATAGCTGGAGCCCGGGTGCGAGTTCTATCGGGTAAAGCGAATGATTAGAGGCATCGGGGGCGCAACGCCCTCGACCTATTCTCAAACTTTAAATAGGTAGGACGGTGCGGCTACTTTGTTGAGCCGTACCACGGAATCGAGAGCTCCAAGTGGGCCATTTTTGGTAAGCAGAACTGGCGATGCGGGATGAACCGGTAGCCGGGTTACGGTGCCAAACTATGCGCTAACCTAGAACCCACAAAGGGTGTTGGTCGATTAAGACAGCAGGACGGTGGTCATGGAAGTCGAAATCCGCTAAGGAGTGTGTAACAACTCACCTGCCGAATCAACTAGCCCCGAAAATGGATGGCGCTTAAGCGCGTGACCTACACCCGGCCGTCGAGGCAAGTGCCAGGCCTCGATGAGTAGGAGGGCGCGGCGGTCGCTGCAAAACCTTGGACGTGAGCCTGGGCGGAGCGGTCGTCGGTGCGGATCTTGGTGGTAGTAGCAAATATTCAAATGAGAACTTTGAAGGCCGAAGAGGGGAAAGGTTCCATGTGAACGGCACTTGCACATGGGTTAGTCGATCCTAAGAGACGGGGGAAGCCCGTCAGATAGCGTGTTTCACGCGAGCTTCGAAAGGGAATCGGGTTAAAATTCCTGAACCGGGACGTGGCGGCTGACGGCAACGTTAGGGATTCCGGAGACGTCGGCGGGGGCCTCGGGAAGAGTTATCTTTTCTGTTTAACAGCCTGCCCACCCTGGAAACGACTCAGTCGGAGGTAGGGTCCAGCGGCTGGAAGAGCACCGCACGTCGCGCGGTGTCCGGTGCGCCCCCGGCGGCCCTTGAAAATCCGGAGGACCGAGTGCCTCCCACGCCCGGTCGTACTCATAACCGCATCAGGTCTCCAAGGTGAACAGCCTCTGGTCGATGGAACAATGTAGGCAAGGGAAGTCGGCAAAATGGATCCGTAACCTCGGGAAAAGGATTGGCTCTGAGGGCTGGGCACGGGGGTCCCTGTCCCGAACCCGTCGGCTGTCGGTGGACTGCTCGAGCTGCTTCCGCGGCGAGAGCGGGTCACCGCGTGGCGGCCGGGGGACGGACTGGGAACGGCCTCTTTTGAGGCCTTCCCCGGGCGTCGAACATCCAACTTGGAACTGGTACGGACATGGGGAATCCGACTGTTTAATTAAAACAAAGCATTGCGATGGTCCCTGCGGATGCTAACGCATTGTGATTTCTGCCCAGTGCTCTGAATGTCAAAGTGAAGAAATTCAACCAAGCGCGGGTAAACGGCGGGAGTAACTATGACTCTCTTAAGGTAGCCAAATGCCTCGTCATCTAATTAGTGACGCGCATGAATGGATTAACGAGATTCCCACTGTCCCTGTCTACTATCCAGCGAAACCACAGCCAAGGGAACGGGCTTGGCAGAATCAGCGGGGAAAGAAGACCCTGTTGAGCTTGACTCTAGTCCGACTTTGTGAAATGACTTGAGAGGTGTAGTATAAGTGGGAGCCTTCGGGCGAAAGTGAAATACCACTACTTTTAACGTTAGTTTACTTATTCCGTGAATCGGAAGCGGGGCAGTGCCCCTCTTTTTGGACCCAAGGCCCACTTCGGCGGGTCGATCCGGGCGGAAGACATTGTCAGGTGGGGAGTTTGGCTGGGGCGGCACATCTGTTAAAAGATAACGCAGGTGTCCTAAGATGAGCTCAACGAGAACAGAAATCTCGTGTAAAACAGAAGGGTAAAAGCTCGTTTGATTCTGATTTCCAGTATGAATACGAACCGTGAAAGCGTGGCCTAACGATCCTTTAGACCTTCGGAATTTGAAGCTAGAGGTGTCAGAAAAGTTACCACAAGGATAACTGGCTTGTGGCAGCCAAGCGTTCATAGCGACGTTGCTTTTTGATCCTTCGATGTCGGCTCTTCCTATCATTGTGAAGCAGAATTCACCAAGTGTTGGATTGTTCACCCACCAATAGGGAACGTGAGCTGGGTTTAGACCGTCGTGAGACAGGTTAGTTTTACCCTACTGATGCTAGTGTCGCAATAGTAATTCAACCTAGTACGAGAGGAGCCGTTGATTCGCACAATTGGTCATCGCGCTTGGTTGAAAAGCCAGTGGCGCGAAGCTACCGTGCGCTGGATTATGACTGAACGCCTCTAAGTCAGAATCCGGGCTAGAAGCGACGCGTGTACCCGTCGCCTGTTTGCCGACCAAGAGTAGGGGCCTCGGCCCCCAAAGGCACGTGTCGTAGGCTAAGCTCGTGTGGCGGATGAGTCATGCGGGCCGCCTTGAAGTACAATTCCCATCAAGCGACGGGTAGAATCCTTTGCAGACGACTTAAATACGTGACGGGGTATTGTAAGTGGCAGAGTGGCCTTGCTGCCACGATCCACTGAGATTCAGCCCTTCGTCGCTCA	Eukaryota	Archaeplastida	Viridiplantae	Streptophyta	Magnoliopsida	Asterales	Asteraceae	Tagetes	Tagetes erecta	Eukaryota;Archaeplastida;Viridiplantae;Streptophyta;Magnoliopsida;Asterales;Asteraceae;Tagetes;Tagetes_erecta
GCA_030867185|CM061497.1/28990399-28984561	1	GCA_030867185	13708	5839	AAGAGGAATGCTACCTGGTTGATCCTGCCAGTAGTCATATGCTTGTCTCAAAGATTAAGCCATGCATGTGTAAGTATGAACAAATTCAGACTGTGAAACTGCGAATGGCTCATTAAATCAGTTATAGTTTGTTTGATGGTATCTTGCTACTCGGATAACCGTAGTAATTCTAGAGCTAATACGTGCAACAAACCCCGACTTCTGGAAGGGATGCATTTATTAGATAAAAGGTCGATGCGGGCTTTTCTCGTTGCTGCGATGATTCATGATAACTCGACGGATCGCACGGCCCTTGTGCCGGCGACGCATCATTCAAATTTCTGCCCTATCAACTTTCGATGGTAGGATAGTGGCCTACTATGCTGGTGACGGGTGACGGAGAATTAGGGTTCGATTCCGGAGAGGGAGCCTGAGAAACGGCTACCACATCCAAGGAAGGCAGCAGGCGCGCAAATTACCCAATCCTGACACGGGGAGGTAGTGACAATAAATAACAATACCGGGCTCAAACGAGTCTGGTAATTGGAATGAGTACAATCTAAATCCCTTAACGAGGATCCATTGGAAGGCAAGTCTGGTGCCAGCAGCCGCGGTAATTCCAGCTCCAATAGCGTATATTTAAGTTGTTGCAGTTAAAAAGCTCGTAGTTGGACTTTGGGTTGGGTCGGCCGGTCCACCTTTAGGTGTGCACCGGTTTACTCGTCCCTTCTGTCGGCGATGCGCTCCTGGCCTTAATTGGCCGGGTCGTGCCTCCGGCGTTGTTACATTGAAGAAATTAGAGTGCTCAAAGCAAGCCTACGCTCTGTATACATTAGCATGGGATAACATCATAGGATTTCGGTCCAATTACGTTGGCCTTCGGGATCGGAGTAATGATTAACAGGGACAGTCGGGGGCATTCGTATTTCATAGTCAGAGGTGAAATTCTTGGATTTATGAAAGACGAACAACTGCGAAAGCATTTGCCAAGGATGTTTTCATTAATCAAGAACGAAAGTTGGGGGCTCGAAGACGATCAGATACCGTCCTAGTCTCAACCATAAACGATGCCGACCAGGGATCAGCGGATGTTGCTTTTAGGACTCCGCTGGCACCTTATGAGAAATCAAAGTTTTTGGGTTCCGGGGGGAGTATGGTCGCAAGGCTGAAACTTAAAGGAATTGACTGAAGGGCACCACTAGGAGTGGAGCCTGCGGCTTAATTTGACTCAACACGGGGAAACTTACCAGGTCCAGACATAGTAAGGATTGACAGACTGAGAGCTCTTTCTTGATTCTATGGGTGGTGGTGCATGGCCGTTCTTAGTTGGTGGAGCGATTTGTCTGGTTAATTCCGTTAACGAACGAGACCTCAGCCTGCTAACTAGCTATGTGGAGGTATCCCTCCATGGCCAGCTTCTTAGAGGGACTATGGCCTTTTAGGCCACGGAAGTTTGAGGCAATAACAGGTCTGTGATGCCCTTAGATGTTCTGGGCAGCACGCGCGCTACACTGATGTATTCAACGAGTATATAGCCTTGGCCGACAGGCCCGGGAAATCTTTGAAATTTCATCGTGATGGGGATAGATCAATGCAATTGTTGGTCTTAAACGAGGAATTCCTAGTAAGCGCGAGTCATCAGCTCGCGTTGACTACGTCCCTGCCCTTTGTATACACCGCCCGTCGCTCCTACCGATTGAATGGTCCGGTGAAGTGTTAGGATCGTGGCGACGTGGGCGGTTCGCTGCCGGCGACGTCGCGAGAATTCCACTGAACCTTATCATTTAGAGGAAGGAGAAGTCGTAACAAGGTTTCCGTAGGTGAACCTGCGGAAGGATCATTGTCGAACCCTGCAAAGCAGAATGACCTGTGAACTTGTAACAACAACACGGCTTTGCAAGGATTGTTTGCTCATGCATCAATCCTTGTTGGCCACTGTCGATGTTAGTTCATGTTTGCCCTATGGGCTTTCATGGACATTATGTTGACAAAACAACCCCCGGCACAACACGTGCCAAGGACAAACTATACATAGAAGAGCCTGTGCCGTGATGCCCCGTTTGTGGTGTGCTCATTGTACGTGGCTTCTTTGCAATCATGAACGACTCTCGGCAACAGATATCTCGGCTCAAGCATCGATGAAGAACGTAGCAAAATGCGATACTTGGTGTGAATTGCAGAATCCCGTGAACCATCGAGTTTTTGAACGCAAGTTGCGCCCGAAGCCATCCGGTTGAGGGCACGTCTGCCTGGGCGTCACGCATCTTGTTGCCCACACCATGACTCCCTCTTTGGGTTTTGTGTGTTGGGGCGGAAAGTGGCCTCCTGTGCCCCCATAGGGCATGGTTGGCCTAAAAAAAGAGTCCTCTTAAAGATGGATGCACGACTAGTGGTGGTTTGTAACATAGTCGTCTCGTGTTGTGTTTCCTTACTCTTGAGTGGAAAACCTCTTAATTCACCACTGTGCATTGTCTTTTGATGATGTTTCGATCGCGACCCCAGGTCAGGCGGGACTACCCGCTGAGTTTAAGCATATCAATAAGCGGAGGAAAAGAAACTTACAAGGATTCCCTTAGTAACGGCGAGCGAACCGGGAATAGCCCAGCTTGAAAATCGAACGGCGTTGTCGTTTGAATTGTAGTATGGAGAAGTGTCCTCAGTGGCGGATCGGGCTCAAGTCCCCTGGAAGGGGGCGCCGGAGAGGGTGAGAGCCCCGTCGTGCCCGGACCCTGTCGCATCACGAGGCGTTGTCTACGAGTCGGGTTGTTTGGGAATGCAGCCCCAATAGGGCGGTAAATTCCGTCCAAGGCTAAATACTGGCGTGAGACCGATAGCAAACAAGTACCGCGAGGGAAAGATGAAAAGGACTTTGAAAAGAGAGTCAAAGAGTGCTTGAAATTGTCGGGAGGGAAGCGAATGGGGGCCGGCGATGCGTCCCGGTCGGATGTGGAACGGCGAAAGTCGGTCCGCCGATCAACTCGGGGCGTGGACCGGTGCGGATTGGTATGGCGGCCAAAGCCCAGGTTGTTGAAATGCCTGTGGAGATGCCGTTGTGCCGATTGTGGTTGGCAGCACGCGCCGTCATGGCGTGCTTCGGCACCTGCGTGCTCCTGGCACCGGCCTGTGGGCACCCCATTCGGCCCGTCTTGAAACACGGACCAAGGAGTCTGACATGTGTGCGAGTCAACGGGTGTGTAAACCCGCGAGGCGTAAGGAAGCTGATTGGTGGGATCCCCCTAGCGGGGTGCACCGCCGACCGACCTTGATCTTTTGAGAAGGGTTCGAGTGTGAGCATGCCTGTCGGGACCAGAAAGATGGTGAACTATGCCTGAGCGGGGCGAAGCCAGAGGAAACTCTGGTGGAGGCCCGCAGCGATACTGACGTGCAAATCGTTCGTCTGACTTGGGTTTAGGGGCGAAAGACTAATCGAACCGTCTAGTAGCTGGTTCCCTCCGAAGTTTCCCTCAGGATAGCTGGAGCCCGGGTGCGAGTTCTATCGGGTAAAGCGAATGATTAGAGGCATCGGGGGCGCAACGCCCTCGACCTATTCTCAAACTTTAAATAGGTAGGACGGTGCGGCTACTTTGTTGAGCCGTACCACGGAATCGAGAGCTCCAAGTGGGCCATTTTTGGTAAGCAGAACTGGCGATGCGGGATGAACCGGAAGCCGGGTTACGGTGCCAAACTACGCGCTAACCTAGAACCCACAAAGGGTGTTGGTCGATTAAGACAGCAGGACGGTGGTCATGGAAGTCGAAATCCGCTAAGGAGTGTGTAACAACTCACCTGCCGAATCAACTAGCCCCGAAAATGGATGGCGCTTAAGCGCGTGACCTACACCCGGCCGTCGAGGCAAGTGCCAGGCCTCGATGAGTAGGAGGGCGCGGCGGTCGCTGCAAAACCTTGGGCGTGAGCCTGGGCGGAGCGGCCGTCGGTGCGGATCTTGGTGGTAGTAGCAAATATTCAAATGAGAACTTTGAAGGCCGAAGAGGGGAAAGGTTCCATGTGAACGGCACTTGCACATGGGTTAGTCGATCCTAAGAGACGGGGGAAGCCCGTCAGATAGCGTGTTTCACGCGAGCTTCGAAAGGGAATCGGGTTAAAATTCCTGAACCGGGATGTGGCGGCTGACGGCAACGTTAGGGATTCCGGAGACGTCGGCGGGGGCCTCGGGAAGAGTTATCTTTTCTGTTTAACAGCCTGCCCACCCTGGAAACGACTCAGTCGGAGGTAGGGTCCAGCGGCTGGAAGAGCACCGCACGTCGCGCGGTGTCCGGTGCGCCCCCGGAGGACCGAGTGCCTCCCACGCCCGGTCGTACTCATAACCGCATCAGGTCTCCAAGGTGAACAGCCTCTGGTCGATGGAACAATGTAGGCAAGGGAAGTCGGCAAAATGGATCCGTAACCTCGGGAAAAGGATTGGCTCTGAGGGCTGGGCACGGGGGTCCCTGTCCCGAACCCGTCGGCTGTCGGTGGACTGCTCGAGCTTCTTCCGCGGCGAGAGCGGGTCACCGCGTGCCGGCCAGGGGACGGACTGGGAACGGCCTCTTTTGAGGCCTTCCCCGGGCGTCGAACAGCCAACTCAGAACTGGTACGGACAAGGGGAATCCGACTGTTTAATTAAAACAAAGCATTGCGATGGTCCCTGCGGATGCTAACGCAATGTGATTTCTGCCCAGTGCTCTGAATGTCAAAGTGAAGAAATTCAACCAAGCGAGGGTAAACGGCGGGAGTAACTATGACTCTCTTAAGGTAGCCAAATGCCTCGTCATCTAATTAGTGACGCGCATGAATGGATTAACGAGATTCCCACTGTCCCTGTCTACTATCCAGCGAAACCACAGCCAAGGGAACGGGCTTGGCAGAATCAGCGGGGAAAGAAGACCCTGTTGAGCTTGACTCTAGTCCGACTTTGTGAAATGACTTGAGAGGTGTAGTATAAGTGGGAGCCTTCGGGCGAAAGTGAAATACCACTACTTTTAACGTTATTTTACTTATTCCGTGAATCGGAAGCGGGGCAATGCCCCTCTTTTTGGACCCAAGGCCCGCCTCGGCGGGTCGATCCGAGCGGAAGACATTGTCAGGTGGGGAGTTTGGCTGGGGCGGCACATCTGTTAAAAGATAACGCAGGTGTCCTAAGATGAGCTCAACGAGAACAGAAATCTTGTGTAGAACAGAAGGTAAAAGCTCGTTTGATTCTGATTTCCAGTACGAATACGAACCGTGAAAGCGTGGCCTAACGATCCTTTAGACCTTCGGAATTTGAAGCTAGAGGTGTCAGAAAAGTTACCACAGGGATAACTGGCTTGTGGCAGCCAAGCGTTCATAGCGACGTTGCTTTTTGATCCTTCGATGTCGGCTCTTCCTATCATTGTGAAGCAGAATTCACCAAGTGTTGGATTGTTCACCCACCAATAGGGAACGTGAGCTGGGTTTAGACCGTCGTGAGACAGGTTAGTTTTACCCTACTGATGCTAGTGTCGCAATAGTAATTCAACCTAGTACGAGAGGAACCGTTGATTCGCACAATTGGTCATCGCGCTTGGTTGAAAAGCCAGTGGCGCGAAGCTACCGTGCGCTGGATTATGACTGAACGCCTCTAAGTCAGAATTCGGGCTAGAAGCGACGCGTGTGCCCGTCGCCTGTTTGCCGACCAACAGTAGGGGCCTCGGCCCCCAAAGGCACGTGTCGTAGGCTAAGCTCGTGTGGCGGATGAGTCATGCGGGCCGCCTTGAAGTACAATTCCCATCAAGCGACGGGTAGAATCCTTTGCAGACGACTTAAATACGTGACGGGGTATTGTAAGTGGCAGAGTGGCCTTGCTGCCACGATCCACTGAGATTCAGCCCTTCGTCGCTCA	Eukaryota	Archaeplastida	Viridiplantae	Streptophyta	Magnoliopsida	Asterales	Asteraceae	Tagetes	Tagetes erecta	Eukaryota;Archaeplastida;Viridiplantae;Streptophyta;Magnoliopsida;Asterales;Asteraceae;Tagetes;Tagetes_erecta
GCA_030867245|MU844542.1/6290-639	1	GCA_030867245	1173702	5652	GTTACCTAGTTAATTCTACTAGTAGTTATATACTTATCTTAAAGATTAAGCTATATATATCTAAGTATAAGTAATTATATAGTAAAACTATAAATAGCTTATTATATAAGTTATTATTTATTTAATAGTACCTTACTACTTAGATAACTATAGTAATTCTAGAGCTAATATATACTAAAAACCCTAACTTTAGAAGGGGTATATTTATTAGATTAAAAACTAATACCCTTTAGGGCTTACTAGTAATTTATAATAACTTCTTAAATTATATAGCCTTACGCTAGTAATAGTTTATTTAAATTTCTTCCCTATTAACTTTTAATACTAAAGTAGTGTTTTAGTATAATTATAATAGGTAATAGAAGGTTAGGGCTTAACCCTAGAAAAGAAGCCTAAGAAACAGCTACTATATCTAAGGAAGGCAGCAGGCACGTAAATTACCTAATCCTAATATAGGGAGGTAGTAATAATAAATACTAATATAAGGCTCTTTTAGGTCTTATAATTAGAATAAGTATAATTTAAATCCCTTAATAAGGAATAATTAGAGGGTAAGTCTAGTACTAGCAGCCGTAGTAATTCTAGCTCTAATAGTATATATTAAAGTTATTATAGTTAAAAAGCTTATAGTAGAACCTTAGGCCTAGCTGGCTAGTCTGCCTTACTACGTGTACTAGTCTAGCTAGGCCTTTCCCTCTATAGAACTACATACCCTTTACTAGGTATACTAAGGAAGTAGGACTTTTACTTTAAAGAAATTAGAGTACTCTAGGTAGGCCTATACTTAAATATATTAGTATAGAATAATAGAATAAGACGTATAGTTCTATTTTATTAGTTTTTAGGACTACTATAATAATTAATAGGGATAGTTAGGGGTATTAGTATTTAATTATTAGAAGTAAAATTCTTAGATTTATTAAAGACTAACTACTATAAAAGCATTTACTAAAGATATTTTTATTTATTAGGAATAAAAGTTAGGGGATTAAAGATAATTAGATACTATTATAGTCTTAACTATAAACTATACTAACTAGGGATTAGATAATATTATTTTTTAACTTATTTAGCACCTTATAAGAAATTAAAGTACTTAGGCTCTAAGGGGAGTATAGTTATAAGGCTAAAACTTAAAGAAATTAATAGAAGGGTACTACTAGGGGTAGAGCTTATAGCTTAATTTAACTTAATATAAGGAAACTTATTAGGTCTAGATATAATAAGGATTAACAGATTAAGAGCTCTTTCTTAATTTTATAGGTAGTAGTATATAGCTATTCTTAGTTAGTAAAGTAATTTATCTACTTAATTGCAATAATAAACGAGACCTTAACCTACTAAATAGCCCGTATTGCTTTGGCAGTACGCCGGCTTCTTAGAGGGACTATCGGCTTAAGCTAATAGAAGTTTAAGGTAATAATAGGTCTGTAATACCCTTAGATGTTCTAGGCCGTACGCATGTTACACTAACAGAGCTAGTAAGTACTCCCTTAGCTAGAAGGCCTAGGTAATCTTATTAAACTCCGTCATGCTAGGGATAGAGTATTATAATTATTACTCTTTAATAAGGAATCCCTAGTAAGCGCAAGTTATTAGCTTACGTTAATTACGTCCCTGCCCTTTATACATACCGCCTGTCGCTACTACTAATTAAATAGCTTAGTAAGGCTTTCAGACTGGCCTAGAGAGGTGGGTAACTACTACTTAGGGCCGGAAAGTTATCTAAACTTAGTTATTTAGAGGAAGTAAAAGTCGTAATAAGGTCTCTATTAGTAAACTAGTAGAGGGATTATTACTAAGTTACTACTCTATAACCCTTTATGAACATACCTAACTGTTACTTTAGCGGGTTAGGGGGTCCCCTTAGGGACGCCCTCCCAGCCGCGCCCTCCTCCTCTAGGAGGGGTCGTAGCGCCTACTAGAGGATAACCAAACTCTAATTTAACGACGTTTCTTCTAAGTAGCATAAGTAAATAATTAAAACTTTTAATAATAGATCTCTTAGTTTTAGTATTAATAAAGAACGTAGAGAAATATAATAAGTAATGTGAATTACAGAATTTAGTGAATTATTAAATCTTTAAACGTATATTACGCCTGCTAGCATTCTAGCGGGTATGCCTGTTTAAGCGTTATTTTAACCCTTAAGCTTTGCTTAGTGTTAGGGCACTATAGTTAACGTAGGCCCTTAAAAGTAGTAGTAGACCCTCTTAGAGCCTCCTTTACGTAGTAACTAACGTCTCGTATTAGGATCTAGAGGGACTCTTACTATAAAACCCCCTAACTTTTAACTAGTTAACCTTAGATTAGGTAGGAATACCTACTAAACTTAAGTATATTAATAAGTAGAGGAAAAGAAACTAATAGGGATTACCCTAGTAACAGTAAGTAAAGCAGCAACAGCTTAAATTTAAAATCTAGCCCTAGGCCTAAGTTGTAATTTATAGAGGATGCTTTTAGTGTGGTGCCTTCTAAGTTCCTTAGAACGGGACGCTATAGAGGGTAAGAGCCCTATACAGTTAGACACTAAGCCTTTATAAAGCTCCTTTAACAAGTTAAGTAGTTTAGGAATGCTGCTTAAAATAGGAGGTATATTTCTTCTAAAGCTAAATATTAGCTAGAGACTAATAGTATATAAGTAGAGTAATTAAAAGATAAAAAGTACTTTAAAAAGAGGGTTAAACAGTATGTAAAATTGTTAAAAGGGAAACGCTTATAACTAGACTTACGCCTAGTAAATTACCTAGCTCTTACGGCTAGGGTACTTTACTAGTATAGGCTAGTATTAGCTTGCCGTTAGGGATAAAAGCTTTAGGAATATAGCTCCTTTTAGGGAGTGTTATAGCCTGTTATATAATACCCTTTAGCAGGCTGAGGTATGCGCTCTATAAGGATGCTAGCGTAATGGTTATTAGCAACCCGTCTTAAAACACAGACTAAGGAGTCAACCTTATGTGTAAGTGTTTAGGTGTTAAACCCCTACGCGTAATAAAAGTGAACGTAGGTAAGAGCTTTGGCGTATTATTAACTAATCCTAATGTTCTCAGATAGATTTAAGTAAGAGTATATAGGGTTAGACCTAAAAGAAGGTGAACTATACGTGTATAGGGTGAAGCTAGAGGAAACTCTAGTAGAGGCTTATAGCAGTTCTAACGTGTAAATTAATTATTAAATATGCGTATAGGGGCAAAAGACTAATTAAACCTTCTAGTAGCTGGTTTCTACTAAAGTTTCCCTTAGGATAGTAGTATTAAACTTAGTTTTATAAGGTAAAGCAAATAATTAGGGACTTAGGGGCGCTATATAGCCTTTATCTATTCTTAAACTTTAAATATATAAGAAGCCCTTGTTACTTTATTAAACGTAGGTATTTAAATATATTAACACTAGTAGGCTATTTTTAGTAAGCAGAACTAGCAATGCGGGATGAACCAAACGCAAGGTTAAGGTGCCAGAGTAGTTACTTATTAGACACTACAAAAGGTGTTAGTATATCTTAATAGCAGGACGGTAGCTATAGAAGTCAGAATCCGCTAAGGACTATATAATAACTTACCTACCAAATATACTAGCCCTAAAAATAGATAGCGCTCAAGCGACTCACCTATACCTTACCCTTAGTATAGAAATAATGCGCTGAGGAGTAGGCAGACGTAGAGGTTAGTAATAAAGCCTAGGGTGTAAGCCTAGGTAGAACAGCCTCTAGTATAGATCTTAGTAGTAGTAGTAAATACTTTAATAAGAACTTAAAGGACCGAAGTGGGGAAAGGTTCTATATAAACAGCAGTTAGATATAGGTTAGTTAATCCTAAGCTATAGGGAAGTTCTATTTTAAAGGGGTACTTATGCCCCGTATGGCGAAAGGGAAGCTGGTTAATATTCCGGCACCTAGATATAGGTTTTGCACGGCAACGCAACTGAATGTAGAGACGACGGCGGGGGCCCCAGGCAGAGTTCTCTTTTCTTCTTAACGGTCTATCACCCTGAAATCGGTTTGTCCGGAGCTAGGGTTTAACGGCCGGAAGAGCCTAGTACTTCTGTTAGGTCTAGTACGCTCTTAACGTCTCTTAAAAATCCGCGGGAAGGAATAATTCTCACGCCAGGTCGTACTCATAACCGTAGTAGGTCTCTAAGGTAAACAGCCTCTAGTTAATAGAATAATATAGATAAGGGAAGTTAGTAAAACAGATCTATAACTTTAGGATAAGGATTAGCTCTAAGGGTTAGGTATGTTAGGCTTTAGGCAGACAGCTTAGGAGCAGGTTACTACTAGCTAGGCAACTAGCTAGAGGCTTCTAGTATTTAGGTTCTAACGCCTTTAGTAGGCTTTAGCCGTCTAGCGTACGGTTAATAACTAACTTAGAACTAGTACGGATAAGGGGAATCTAACTATCTAATTAAAACATAGTATTACGATAGCCAGAAAGTAGTGTTAACGTAATATGATTTCTGCTTAGTGCTCTAAATGTTAAAGTAAAGTAATTTAACTAAGCGTAGGTAAACAGCAGGAGTAACTATAACTCTCTTAAGGTAGCTAAATGCCTTATTATCTAATTAGTAATACGTATAAATAGATTAACGAGATTCCTACTGTCCCTATCTACTATCTAGCAAAACTACAGCTAAGGGAATAGGCTTAGCAGAATCAGTAGGGAAAGAAGACCCTATTAAGCTTAACTCTAGTTTAACATTATGAAAAGATATAAGAGGTATAGAATAGGTAGGAGCTTTAGCGCTAGTAAAATACTACTACTCCTATTATTTTTTTACTTATTTAATAAAGCAGGGCTGGATTTACGTCTAACTTCTAGTTTTAAGGTCCTTCGCAGGCTGACCTAGGTTAAAGACATTGTTAGGTAGGGAGTTTAGCTAGGGCGGCATATCTATTAAACTATAACGTAGGTATCCTAAGGGGGGCTTATAGAGAACAGAAATCTCTAGTAGAACAAAAGGGTAAAAGTCCCCTTAATTTTAATTTTTAGTATAAATACAAACTATAAAAGTGTAGCCTATTAATCCTTTAGTCCCTTAAAATTTAAGGCTAGAGGTGCTAGAAAAGTTACCACAGGGATAACTGGCTTATGGCGGCTAAGCGTTTATAGTGACGTCGCTTTTTAATCCTTTAATATCAGCTCTTCCTATTATACTAAAGTAGAATTTAGTAAGCGTTAGATTGTTTACCTACTAATAGGGAACGTAAGCTAGGTTTAGACTGTCGTAAGACAGGTTAGTTTTACCCTACTAATAACCTTATCGTAATAGTAATTAAGCTTAGTACAAGAGGAACTACTTATTTAGATAATTAGTTTTTATGGCTGTCTAACTAGGTAGTACTATAACGCTACTATCTGCTAGATAATAGCTAAACGCCTCTAAGTTAGAATCTATACTAGAACGTAACAATACCTCCTATACGTATAGATAGACATAAATAGGCTTTAGCTTAGCGTCTTAGTAGGTAATTCCTCTACTACTCTTAAAGTAAGTAGTAGTATTTTACAAATTGTAATTTCAGCACGAGTAGGGTTAAATCCTTTACAGACAACTTAGATATACAAAAGGGTCCTATAAGCAGTAGAGTAGCCTTATTATTACAATCTGCTAAGGGTAAGCCCTCCTTCGCCTCGATTTCCTTATGACCTATAGCGG	Eukaryota	Opisthokonta	Fungi	Ascomycota	Sordariomycetes	Glomerellales	Glomerellaceae	Colletotrichum	Colletotrichum eremochloae	Eukaryota;Opisthokonta;Fungi;Ascomycota;Sordariomycetes;Glomerellales;Glomerellaceae;Colletotrichum;Colletotrichum_eremochloae
GCA_030867565|MOOE01000009.1/14399-20020	1	GCA_030867565	1209916	5622	GTTACCTAGTTAATTCTACTAGTAGTTATATACTTATTTTAAAAATTAAGCTATATATATCTAAGTTTAAATAATTTTATTATAAAACTACGAATAGCTTATTATATAAATTATCGTTTATTTAATAGTACTTTACTATATAAATAACCGTAGTAATTTTAGAACTAATATATACTAAAAACCTCGACTTCGGAAAAGGTATATTTATTAAATTAAAAACCAATACCCTTCGGGGCTCATTAGTAATTTATAATAACCTCTCGAATCGCATAGCCTTGCGCCGGTAATAGTTTATTTAAATTTCTTCCTTATTAACTTTCGATACTAAAGTAGTATTTTAGCATAGTTATAACGGGTAACGGAGGGTTAGGGCTCGACCCCGGAGAAAGAGCCTAAGAAACGGCTACTATATCTAAAAAAAATAGTAAGCGCACAAATTACCTAATCCCGATACGGAGAGGTAATAATAATAAATACTAATATAAGGCTCTTTTAAGTCTTATAATTAAAATAAGTATAATTTAAATCCCTTAATAAAGAATAATTAGAGAGTAAGTTTAGTACTAGTAGCCGCGGTAATTCTAGCTCTAATAGCGTATATTAAAGTTATTATAGTTAAAAAGCTCGTAATAGAACCTTAGGCCTAGCTAGCCGGTCCGCCTTATTACGTATACTAATCCGGCCGGGCCTTTCCCTCTATAGAACCGTATACTCTTTATTAAGTATACTAAAGAAACAGGACTTTTATTTTAAAAAAATTAGAATACTCTAAGCAGGCCTTTACTCAAATATATTAGTATAGAATAATAAAATAGGACGTATAGTTCTATTTTATTAATTTTTAGGACTGCCGTAATAATTAATAGGGACAGTCGGGGGTATTAGTATTCAATTATTAGAGGTAAAATTCTTAGATTTATTAAAAACTAACTATTATAAAAGTATTTACTAAGGATATTTTTATTTATTAAGAACGAAAGTTAGGGGATCGAAGATGATTAGATACCGTTATAGTCTTAACTATAAACTATGCTAACTAAGGATCGGACGATATTATTTTTTAACTCGTTCGGTACCTTACGAAAAATCAAAGTACTTAGGCTCTAGGGAGAGTATAGTTATAAAGCTAAAACTTAAAAAAATTAATAAAAGGGTACTACTAAGGGTAGAGCTTATAATTTAATTTAACTTAATATAGGGAAACTTACTAAGTCTAAATATAATAAGGATTAATAAATTAAGAGCTCTTTTTTAATTTTATAAGTAATAGTATATAGCCGTTCTTAGTTAGTAAAGTAATTTATTTATTTAATTATAATAATAAACGAGACTTTAACTTATTAAATAGCCCGTATTATTTTAGTAATACGCCGGCTTTTTAAAAAGATTATTAACTTAAGCTAATAGAAGTTTAAAGTAATAATAGGTCTATAATACCTTTAAATATTCTAAACCGTACGCGCGTTATACTAATAAAGCTAATAAGTTCTCCCTTAGTTAAAAAGCCTAGGTAATTTTATTAAACTCCGTTATATTAGGAATAGAGTATTATAATTATTACTCTTTAATAAGGAATCCTTAATAAATATAAGTTATTAGTTTATATTAATTATATCCTTACTTTTTATATATACTACCCGTTACTATTACTAATTAAATAGCTTAGTAAGGTTTTTAGACTAGTTTAAAGAGGTGGGTAACTACTACTTAGGGCCAAAAAGTTATCTAAACTCGATTATTTAGAAAAAATAAAAGTCGTAATAAGGTCTTTATTAGTAAACTAGTAGAGGGATTATTACTAAGTTATTACTTTATAACTTTTTATAAACGTACTTAACTATTATTTTAGTAAGTAGGGGAAGCTTTTTATAGGCCTCTCTTCTTAGCGCCGGCCCTTACTACGGGGACGGGGCACTTACTAAAAAGAACTAAACTCTATTTATATAATATCTCTTTTAAGTAGTATAAGTAAATAATTAAAACTTTTAATAACGGATCTCTTAATTTTAGTATTAATAAAGAACATAATAAAATACAATAAGTAATATAAATTATAGAATTTAGTAAATTATCGAATTTTTAAACGTATATTACGCTCGTTAGTATTTTAGCAAATATACTTATTTAAGCGTTATTTTAACCCTTAAGTACCGCTTAGTTTTAGGGCCTTATAATATATATAGGCTTTTAAAAATAGTAGCGGACCCTCCCAGAGCCTTTTTTACGTAGTAACTAACGTCTCGTACTAAGATCCGGAGGGACTTTTATTATAAAACCCCTAAATTTTTTATAAATTAACCTCGGATTAGGTAAGAATACTTACTAAACTTAAGTATATTAATAAATAAAAAAAAAGAAATTAATAGGGATTACTTTAGTAACAATAAGTAAAGTAGTAATAATTTAAATTTAAAATTTAGCCCTAGGCCCGAGTTATAATTTATAAAGAATATTTTTAATATAGTACTTTCTAAGTTTTTTAAAACGGGACGCTATAGAGGGTAAGAGCCCCGTATAGTTAGATATTAAGCTTTTATAAAGCTTTTTTAATAAGTTAAGTAGTTTAGGAATGCTACTCTAAATAAGAAGTATATTTTTTTTAAAACTAAATATTAGTTAGAAACTAATAGTATATAAGTAAAATAATCGAAAAATAAAAAATACTTTAAAAAGAGGGTTAAATAGTATATAAAATTATTAAAAAGGAAGCGCTTATAACTAGACTTATATCCGGTAAATTACTTAGCTCTTATAGCTAGGGTACTTTATTAGTATAAGTTAATATTAGCTTATTATTAAGGATAAAAGCTTTAAAAACGTAGTTCTTTTTAGAGAGTATTATAGCTTATTATATAATACCCTTTAGTAAGCTAAGGTACGCGCTCCGTAAGGATACTAACGTAATAGTTATTAATAACCCGTTTTAAAATACGGACTAAGGAGTTAACTTTATATATAAGTATTTAAATATTAAACCCCTATACGTAATAAAAGTAAATATAAGTAAGAGCTTCGACGTATTATTAACCGATCCTAATATTTTTAAATAAATTTAAATAAGAGTATATAGGGTTAGACCCGAAAAAAAGTAAACTATACGTATATAGGGTAAAGTTAAAAAAAACTTTAATAAAGGCTCGTAGTAGTTCTAACGTATAAATCGATCGTTAAATATACGTATAGGGGTAAAAAACTAATCGAACTTTCTAATAACTAGTTTCTACCGAAGTTTCCTTTAAAATAGTAGTATTAAGCTTAGTTTAATAAAATAAAGCGAATAATTAAGGACTCGGGGGCTATTTTTTACCTTTATTTATTCTTAAACTTTAAATATATAAAAAGCCCTTATTACTTAGTTAAACGTGGGTATTCGAATATATTAATATTAATGGGCTATTTTTAATAAGTAGAACTAGTAATACGGGATAAACCGAACGTAAGGTTAAGGTACTAAAGTAGTTACTTATTAAATACTATAAAAAGTATTAATATATCTTAATAGTAGGACGGTAGCTATAAAAGTCGGAATTTGCTAAGGATTATATAATAACTTACTTACTAAATATACTAGTTTTAAAAATAGATAATATTTAAGTAACTTATTTATACTTCGTTTTTAGTATAGAAACGATATACTAAGGAGTAAATAAACGTAGAAGTTAGTAACGAAGCTTAGGGCGTAAGCCCAGGTAGAACGGCTTTTAGTATAAATCTTAGTAATAATAATAAATATTTTAATAAGAATTTAAAAGACCGAAATAAAGAAAGGTTTTATATAAATAGTAATTAGATATAAGTTAATTAATCCTAAATTATAAGGAAGTTCTATTTTAAAAGGGTACTTATACCCCATATAATAAAAAGAAAGCTAGTTAATATTTTAGTACTTAGATATAGGTTTTACGTAATAACGTAACTAAACGTAAAAATAATAATAGGGGCCCCGGGTAGAGTTTTCTTTTTTTTTTAATAATCTATTATTTTAAAATCGGTTTATTTAGAACTAGGGTTTAATAATTAGAAAAGCTTAGTATTTTTATTAAGTCCAGTACGCTCTTAACGTCCTTTAAAAATCTATAGGAAGGAATAATTTTTATATTAAGTCGTATTTATAACTATAATAGGTTTTTAAAATAAATAGCCTCTAGTTAATAAAATAATATAAATAAGGGAAGTTAGTAAAATAGATCCGTAATTTTAAAATAAGGATTAGTTTTAAAAGTTAAGTATATTAAGCTTTAAATAGACGGCTTAGGAATAGGTCGTTACTAGCTAGGTAACTAATTAAAGGCTTTTAATACTCGGGTTCTAACGCCCTTAATAAGCTTTAGCTATTTAGTATATAGTTAATAACTAACTTAGAACTAATATAAATAAGGGGAATTTAACTATTTAATTAAAATATAATATTATAATAGCTAAAAAGTAATATTAACGTAATATAATTTCTACTTAGTACTCTAAATATTAAAATAAAAGAATTTAACTAAGCGCGGGTAAATAGTAAGAGTAACTATAACTTTTTTAAAATAGCTAAATACCTCGTTATTTAATTAGTAACGTATATAAATAGATTAACGAGATTTTTACTATCCCTATTTATTATTTAGCGAAATTATAATTTAGGGAACGGGCTTAGTAAAATTAATAAAGAAAAAAGACCTTATTAAGCTTAACTCTAGTTTAATATTATAAAAAGATATAAGGGGTATAAAATAGGTAGGAGCTTTAGTACTAATAAAATATTACTACCCTTATTATTTTTTTACTTATTTAATAAAGCGGGGCTAGATTTATATCTAACTTCTAGTTTTAAGATCTTTTATAAGCCGACCTAAGTTAAAAATATTATTAAATAGGGAGTTTAGCTAGGGTAGTATATTTATTAAACTATAATATAAGTATCCTAAGGGGGGCTTATAAAGAATAGAAATCTTTAGTAAAATAAAAAGGTAAAAGTCTTTTTAATTTTAATTTTTAATATAAATATAAATTATAAAAGTATAGCCTATCGATCCTTTAGTCTTTCGAAATTTAAAATTAAAAGTATTAGAAAAGTTATTATAAGGATAATTAGTTTATAATAGCTAAGCGTTTATAGTAATATTATTTTTTAATCTTTTAATATTAGCTCTTTTTATTATATTAAAGTAGAATTCGGTAAGCGTTAAATTGTTTACTTATTAATAAGGAACGTAAGCTAGGTTTAGACCGTTATAAAATAAGTTAGTTTTACTTTATTAATAACCTCGTTATAATAGTAATTAAGCTTAGTATAAGAAGAACTACTTATTTAGATAATTAGTTTTTATAACTATCTAACCGGGCAGTGCCGTAATACTATTATTTATTAAATAATAGCTAAACGCTTTTAAATTAGAATTTATATTAGAACGTAACGATACTTCCCGTATATATAAATAGATATAAATAAGCTCTAGCTTAGCGTTTTAATAAGCGATTCTTTTACTATTTTTAAAGTAAGTAATAGTATTTTATAAATTATAATTTTAATACAAGCGGGGTTAAATCCTTTATAAATAACTTAAATATATAAAAAGGTCCTATAAGTAATAGAGTAGCCTTATTATTACGATTTACTAAGAGTAAGCCCTTTTTTAC	Eukaryota	Opisthokonta	Fungi	Ascomycota	Sordariomycetes	Glomerellales	Glomerellaceae	Colletotrichum	Colletotrichum costaricense	Eukaryota;Opisthokonta;Fungi;Ascomycota;Sordariomycetes;Glomerellales;Glomerellaceae;Colletotrichum;Colletotrichum_costaricense
GCA_030867565|MOOE01000009.1/6138-11773	1	GCA_030867565	1209916	5636	CTCACGATAGTTACCTGGTTGATTCTGCCAGTAGTCATATGCTTGTCTCAAAGATTAAGCCATGCATGTCTAAGTTTAAATAATTTTACTGTGAAACTGCGAATGGCTCATTATATAAGTTATCGTTTATTTGATAGTACCTTACTACATGGATAACCGTGGTAATTCTAGAGCTAATACATGCTAAAAACCTCGACTTCGGAAGAGGTGTGTTTATTAGATTAAAAACCAATGCCCTTCGGGGCTCACTGGCGATTCATAATAACCTCTCGAATCGCATGGCCTTGCGCCGGCGATGGTTCATTCAAATTTCTTCCCTATCAACTTTCGATGCTAGAGTAGTGTTCTAGCATGGTTACAACGGGTAACGGAGGGTTAGGGCTCGACCCCGGAGAAGGAGCCTGAGAAACGGCTACTACATCCAAGGAAGGCAGCAGGCGCGCAAATTACCCAATCCCGACACGGGGAGGTAGTGACGATAAATACTGATACAGGGCTCTTTTGGGTCTTGTAATTGGAATGAGTACAATTTAAATCCCTTAACGAGGAACAATTGGAGGGCAAGTCTGGTGCCAGCAGCCGCGGTAATTCCAGCTCCAATAGCGTATATTAAAGTTGTTGTGGTTAAAAAGCTCGTAGTAGAACCTTGGGCCTGGCTGGCCGGTCCGCCTCACCGCGTGCACTGGTCCGGCCGGGCCTTTCCCTCTGTGGAACCGCATGCCCTTCACTGGGTGTGCCGGGGAAACAGGACTTTTACTTTGAAAAAATTAGAGTGCTCCAGGCAGGCCTTTGCTCGAATACATTAGCATGGAATAATAGAATAGGACGTGTGGTTCTATTTTGTTGGTTTCTAGGACCGCCGTAATGATTAATAGGGACAGTCGGGGGCATCAGTATTCAATTGTCAGAGGTGAAATTCTTGGATTTATTGAAGACTAACTACTGCGAAAGCATTTGCCAAGGATGTTTTCATTTATCAGGAACGAAAGTTAGGGGATCGAAGACGATCAGATACCGTCGTAGTCTTAACCATAAACTATGCCGACTAGGGATCGGACGATGTTATTTTTTGACTCGTTCGGCACCTTACGAGAAATCAAAGTGCTTGGGCTCCAGGGGGAGTATGGTCGCAAGGCTGAAACTTAAAGAAATTGACGGAAGGGCACCACCAGGGGTGGAGCCTGCGGCTTAATTTGACTCAACACGGGGAAACTCACCAGGTCCAGACACAATGAGGATTGACAGATTGAGAGCTCTTTCTTGATTTTGTGGGTGGTGGTGCATGGCCGTTCTTAGTTGGTGGAGTGATTTGTCTGCTTAATTGCGATAACGAACGAGACCTTAACCTGCTAAATAGCCCGTATTGCTTTGGCAGTACGCCGGCTTCTTAGAGGGACTATCGGCTCAAGCCGATGGAAGTTTGAGGCAATAACAGGTCTGTGATGCCCTTAGATGTTCTGGGCCGCACGCGCGTTACACTGACGGAGCCAGCGAGTTCTCCCTTGGCCGGAAGGCCCGGGTAATCTTGTTAAACTCCGTCGTGCTGGGGATAGAGCATTGCAATTATTGCTCTTCAACGAGGAATCCCTAGTAAGCGCAAGTCATCAGCTTGCGTTGATTACGTCCCTGCCCTTTGTACACACCGCCCGTCGCTACTACCGATTGAATGGCTCAGTGAGGCTTTCGGACTGGCCCAGAGAGGCGGGCAACCGCCACTCAGGGCCGGAAAGTTATCCAAACTCGGTCATTTAGAGGAAGTAAAAGTCGTAACAAGGTCTCCGTTGGTGAACCAGCGGAGGGATCATTACTGAGTTACCGCTCTATAACCCTTTGTGAACGTACCTAACCGTTGCTTCGGCGGGCAGGGGAAGCCTCTCGCGGGCCTCCCCTCCCGGCGCCGGCCCCCACCACGGGGACGGGGCGCCCGCCGGAGGAAACCAAACTCTATTTACACGACGTCTCTTCTGAGTGGCACAAGCAAATAATTAAAACTTTTAACAACGGATCTCTTGGTTCTGGCATCGATGAAGAACGCAGCGAAATGCGATAAGTAATGTGAATTGCAGAATTCAGTGAATCATCGAATCTTTGAACGCACATTGCGCTCGCCAGCATTCTGGCGAGCATGCCTGTTCGAGCGTCATTTCAACCCTCAAGCACCGCTTGGTTTTGGGGCCCCACGGCACACGTGGGCCCTTAAAGGTAGTGGCGGACCCTCCCGGAGCCTCCTTTGCGTAGTAACTAACGTCTCGCACTGGGATCCGGAGGGACTCTTGCCGTAAAACCCCCAAATTTTTTACAGGTTGACCTCGGATCAGGTAGGAATACCCGCTGAACTTAAGCATATCAATAAGCGGAGGAAAAGAAACCAACAGGGATTGCCCCAGTAACGGCGAGTGAAGCGGCAACAGCTCAAATTTGAAATCTGGCCCCAGGCCCGAGTTGTAATTTGCAGAGGATGCTTTTGGCGCGGTGCCTTCCGAGTTCCCTGGAACGGGACGCCATAGAGGGTGAGAGCCCCGTACGGTTGGACACCAAGCCTTTGTAAAGCTCCTTCGACGAGTCGAGTAGTTTGGGAATGCTGCTCTAAATGGGAGGTACATTTCTTCTAAAGCTAAATATTGGCCAGAGACCGATAGCGCACAAGTAGAGTGATCGAAAGATGAAAAGCACTTTGAAAAGAGGGTTAAACAGCACGTGAAATTGTTAAAAGGGAAGCGCTTGTGACCAGACTTGCGTCCGGTGAATCACCCAGCTCTCGCGGCTGGGGCACTTCGCCGGCACAGGCCAGCATCAGCTTGCCGTCGGGGACAAAAGCTTCAGGAACGTGGCTCCTCTCGGGGAGTGTTATAGCCTGTTGCATAATACCCTTCGGCGGGCTGAGGTACGCGCTCCGCAAGGATGCTGGCGTAATGGTCATCAGCGACCCGTCTTGAAACACGGACCAAGGAGTCAACCTTATGTGCGAGTGTTTGGGTGTTAAACCCCTACGCGTAATGAAAGTGAACGCAGGTGAGAGCTTCGGCGCATCATCGACCGATCCTGATGTTCTCGGATGGATTTGAGTAAGAGCATATAGGGTTGGACCCGAAAGAAGGTGAACTATGCGTGTGTAGGGTGAAGCCAGAGGAAACTCTGGTGGAGGCTCGCAGCGGTTCTGACGTGCAAATCGATCGTCAAACATGCGCATGGGGGCGAAAGACTAATCGAACCTTCTAGTAGCTGGTTTCCGCCGAAGTTTCCCTCAGGATAGCAGTGTTGAGCTCAGTTTTATGAGGTAAAGCGAATGATTAGGGACTCGGGGGCTATTTTTTGCCTTCATCCATTCTCAAACTTTAAATATGTAAGAAGCCCTTGTTACTTAGTTGAACGTGGGCATTCGAATGTATCAACACTAGTGGGCCATTTTTGGTAAGCAGAACTGGCGATGCGGGATGAACCGAACGCGAGGTTAAGGTGCCAGAGTAGTCGCTCATCAGACACCACAAAAGGTGTTAGTACATCTTGACAGCAGGACGGTGGCCATGGAAGTCGGAATCCGCTAAGGACTGTGTAACAACTCACCTGCCGAATGTACTAGCCCTGAAAATGGATGGCGCTCAAGCGACTCACCCATACCTCGCCCTCAGTGTAGAAACGATGCGCTGAGGAGTAGGCGGACGTGGAGGTCAGTGACGAAGCCTAGGGCGTGAGCCCGGGTAGAACGGCCTCTAGTGCAGATCTTGGTGGTAGTAGCAAATACTTCAATGAGAACTTGAAGGACCGAAGTGGGGAAAGGTTCCATGTGAACAGCGGTTGGACATGGGTTAGTCGATCCTAAACCATAGGGAAGTTCCGTTTCAAAGGGGCACTTGTGCCCCGTATGGTGAAAGGGAAGCCGGTCAATATTCCGGCACCTGGATGTGGGTTTTGCGCGGCAACGCAACTGAACGCGGAGACGACGGCGGGGGCCCCGGGCAGAGTTCTCTTTTCTTCTTAACGGTCTATCACCCTGAAATCGGTTTGTCCGGAGCTAGGGTTTAACGGCCGGAAGAGCCCAGCACTTCTGTTGGGTCCGGTGCGCTCTCGACGTCCCTTGAAAATCCGCGGGAAGGAATAATTCTCACGCCAGGTCGTACTCATAACCGCAGCAGGTCTCCAAGGTGAACAGCCTCTGGTTGATAGAACAATGTAGATAAGGGAAGTCGGCAAAACAGATCCGTAACTTCGGGATAAGGATTGGCTCTAAGGGTTGGGTACGTTGGGCTTTGGGCGGACGGCTTGGGAGCAGGTCGCCACTAGCCGGGCAACCGGCCGGAGGCTTCCAGCACTCGGGTTCTGACGCCCTTAGCAGGCTTCGGCCGTCCGGCGTACGGTTAACAACCAACTTAGAACTGGTACGGACAAGGGGAATCTGACTGTCTAATTAAAACATAGCATTGCGATGGCCAGAAAGTGGTGTTGACGCAATGTGATTTCTGCCCAGTGCTCTGAATGTCAAAGTGAAGGAATTCAACCAAGCGCGGGTAAACGGCGGGAGTAACTATGACTCTCTTAAGGTAGCCAAATGCCTCGTCATCTAATTAGTGACGCGCATGAATGGATCAACGAGATTCCCACTGTCCCTATCTACTATCTAGCGAAACCACAGCCAAGGGAACGGGCTTGGCAGAATCAGCGGGGAAAGAAGACCCTGTTGAGCTTGACTCTAGTTTGACATTGTGAAAAGACATAAGGGGTGTAGGATAGGTGGGAGCTTCGGCGCCAGTGAAATACCACTACCCTTATTGTTTTTTTACTTATTCAATGAAGCGGGGCTGGATTTACGTCCAACTTCTGGTTTTAAGGTCCTTCGCGGGCCGACCCGGGTTGAAGACATTGTCAGGTGGGGAGTTTGGCTGGGGCGGCACATCTGTTAAACCATAACGCAGGTGTCCTAAGGGGGGCTCATGGAGAACAGAAATCTCCAGTAGAACAAAAGGGTAAAAGTCCCCTTGATTTTGATTTTCAGTGTGAATACAAACCATGAAAGTGTGGCCTATCGATCCTTTAGTCCCTCGAAATTTGAGGCTAGAGGTGCCAGAAAAGTTACCACAGGGATAACTGGCTTGTGGCGGCCAAGCGTTCATAGCGACGTCGCTTTTTGATCCTTCGATGTCGGCTCTTCCTATCATACCGAAGCAGAATTCGGTAAGCGTTGGATTGTTCACCCACTAATAGGGAACGTGAGCTGGGTTTAGACCGTCGTGAGACAGGTTAGTTTTACCCTACTGATGACCTCGTCGCAATGGTAATTGAGCTTAGTACGAGAGGAACCGCTCATTCAGATAATTGGTTTTTGCGGCTGTCCGACCGGGCAGTGCCGCGATGCTACCATCTGCTGGATAATGGCTGAACGCCTCTAAGTCAGAATCCATGCCAGAACGCGACGATACCTCCCGCACGTACAGATGGACACGAATAGGCTCCGGCTTAGCGTCTTAGCAGGCGATTCCTCCACTGCTCTCGAAGCGAGTAGTGGTATTTCGCGAATTGTAATTTCAGCACGAGCGGGGTTAAATCCTTTGCAGACGACTTAGATGTGCGAAAGGGTCCTGTAAGCAGTAGAGTAGCCTTGTTGTTACGATCTGCTGAGGGTAAGCCCTTCTTCGCCTCGA	Eukaryota	Opisthokonta	Fungi	Ascomycota	Sordariomycetes	Glomerellales	Glomerellaceae	Colletotrichum	Colletotrichum costaricense	Eukaryota;Opisthokonta;Fungi;Ascomycota;Sordariomycetes;Glomerellales;Glomerellaceae;Colletotrichum;Colletotrichum_costaricense
GCA_030867785|JAHMHS010000250.1/16087-10452	1	GCA_030867785	27357	5636	GCTCACGATAGTTACCTGGTTGATTCTGCCAGTAGTCATATGCTTGTCTCAAAGATTAAGCCATGCATGTCTAAGTTTAAATAATTTTACTGTGAAACTGCGAATGGCTCATTATATAAGTTATCGTTTATTTGATAGTACCTTACTACATGGATAACCGTGGTAATTCTAGAGCTAATACATGCTAAAAACCTCGACTTCGGAAGAGGTGTGTTTATTAGATTAAAAACCAATGCCCTTCGGGGCTCACTGGCGATTCATAATAACCTCTCGAATCGCATGGCCTTGCGCCGGCGATGGTTCATTCAAATTTCTTCCCTATCAACTTTCGATGCTAGAGTAGTGTTCTAGCATGGTTACAACGGGTAACGGAGGGTTAGGGCTCGACCCCGGAGAAGGAGCCTGAGAAACGGCTACTACATCCAAGGAAGGCAGCAGGCGCGCAAATTACCCAATCCCGACACGGGGAGGTAGTGACGATAAATACTGATACAGGGCTCTTTTGGGTCTTGTAATTGGAATGAGTACAATTTAAATCCCTTAACGAGGAACAATTGGAGGGCAAGTCTGGTGCCAGCAGCCGCGGTAATTCCAGCTCCAATAGCGTATATTAAAGTTGTTGTGGTTAAAAAGCTCGTAGTAGAACCTTGGGCCTGGCTGGCCGGTCCGCCTCACCGCGTGCACTGGTCCGGCCGGGCCTTTCCCTCTGTGGAACCGCATGCCCTTCACTGGGTGTGCCGGGGAAACAGGACTTTTACTTTGAAAAAATTAGAGTGCTCCAGGCAGGCCTTTGCTCGAATACATTAGCATGGAATAATAGAATAGGACGTGTGGTTCTATTTTGTTGGTTTCTAGGACCGCCGTAATGATTAATAGGGACAGTCGGGGGCATCAGTATTCAATTGTCAGAGGTGAAATTCTTGGATTTATTGAAGACTAACTACTGCGAAAGCATTTGCCAAGGATGTTTTCATTTATCAGGAACGAAAGTTAGGGGATCGAAGACGATCAGATACCGTCGTAGTCTTAACCATAAACTATGCCGACTAGGGATCGGACGATGTTATTTTTTGACTCGTTCGGCACCTTACGAGAAATCAAAGTGCTTGGGCTCCAGGGGGAGTATGGTCGCAAGGCTGAAACTTAAAGAAATTGACGGAAGGGCACCACCAGGGGTGGAGCCTGCGGCTTAATTTGACTCAACACGGGGAAACTCACCAGGTCCAGACACAATGAGGATTGACAGATTGAGAGCTCTTTCTTGATTTTGTGGGTGGTGGTGCATGGCCGTTCTTAGTTGGTGGAGTGATTTGTCTGCTTAATTGCGATAACGAACGAGACCTTAACCTGCTAAATAGCCCGTATTGCTTTGGCAGTACGCCGGCTTCTTAGAGGGACTATCGGCTCAAGCCGATGGAAGTTTGAGGCAATAACAGGTCTGTGATGCCCTTAGATGTTCTGGGCCGCACGCGCGTTACACTGACGGAGCCAGCGAGTTCTCCCTTGGCCGGAAGGCCCGGGTAATCTTGTTAAACTCCGTCGTGCTGGGGATAGAGCATTGCAATTATTGCTCTTCAACGAGGAATCCCTAGTAAGCGCAAGTCATCAGCTTGCGTTGATTACGTCCCTGCCCTTTGTACACACCGCCCGTCGCTACTACCGATTGAATGGCTCAGTGAGGCTTTCGGACTGGCCCAGAGAGGTGGGCAACTACCACTCAGGGCCGGAAAGTTATCCAAACTCGGTCATTTAGAGGAAGTAAAAGTCGTAACAAGGTCTCCGTTGGTGAACCAGCGGAGGGATCATTACTGAGTTACCGCTCTACAACCCTTTGTGAACATACCTAACCGTTGCTTCGGCGGGCAGGGGAAGCCTCTCGCGGGCCTCCCCTCCCGGCGCCGGCCCCACCACGGGGACGGGGCGCCCGCCGGAGGAAACCGAACTCTATTTACACGACGTCTCTTCTGAGTGGCACAAGCAAATAATTAAAACTTTTAACAACGGATCTCTTGGTTCTGGCATCGATGAAGAACGCAGCGAAATGCGATAAGTAATGTGAATTGCAGAATTCAGTGAATCATCGAATCTTTGAACGCACATTGCGCTCGCCAGCATTCTGGCGAGCATGCCTGTTCGAGCGTCATTTCAACCCTCAAGCACCGCTTGGTTTTGGGGCCCCACGGCAGACGTGGGCCCTTAAAGGTAGTGGCGGACCCTCCCGGAGCCTCCTTTGCGTAGTAACTAACGTCTCGCACTGGGATCCGGAGGGACTCTTGCCGTAAAACCCCCAAATTCTTTACAGGTTGACCTCGGATCAGGTAGGAATACCCGCTGAACTTAAGCATATCAATAAGCGGAGGAAAAGAAACCAACAGGGATTGCCCCAGTAACGGCGAGTGAAGCGGCAACAGCTCAAATTTGAAATCTGGCCCCAGGCCCGAGTTGTAATTTGCAGAGGATGCTTTTGGCGCGGTGCCTTCCGAGTTCCCTGGAACGGGACGCCATAGAGGGTGAGAGCCCCGTACGGTTGGACACCAAGCCTTTGTAAAGCTCCTTCGACGAGTCGAGTAGTTTGGGAATGCTGCTCTAAATGGGAGGTACATTTCTTCTAAAGCTAAATATTGGCCAGAGACCGATAGCGCACAAGTAGAGTGATCGAAAGATGAAAAGCACTTTGAAAAGAGGGTTAAACAGCACGTGAAATTGTTAAAAGGGAAGCGCTTGTGACCAGACTTGCGTCCGGTGAATCACCCAGCTCTCGCGGCTGGGGCACTTCGCCGGCACAGGCCAGCATCAGCTTGCCGTCGGGGACAAAAGCTTCAGGAACGTGGCTCCTCTCGGGGAGTGTTATAGCCTGTTGCATAATACCCTTCGGCGGGCTGAGGTACGCGCTCCGCAAGGATGCTGGCGTAATGGTCATCAGCGACCCGTCTTGAAACACGGACCAAGGAGTCAACCTTATGTGCGAGTGTTTGGGTGTTAAACCCCTACGCGTAATGAAAGTGAACGCAGGTGAGAGCTTCGGCGCATCATCGACCGATCCTGATGTTCTCGGATGGATTTGAGTAAGAGCATATAGGGTTGGACCCGAAAGAAGGTGAACTATGCGTGTGTAGGGTGAAGCCAGAGGAAACTCTGGTGGAGGCTCGCAGCGGTTCTGACGTGCAAATCGATCGTCAAACATGCGCATGGGGGCGAAAGACTAATCGAACCTTCTAGTAGCTGGTTTCCGCCGAAGTTTCCCTCAGGATAGCAGTGTTGAGCTCAGTTTTATGAGGTAAAGCGAATGATTAGGGACTCGGGGGCTATTTTTTGCCTTCATCCATTCTCAAACTTTAAATATGTAAGAAGCCCTTGTTACTTAGTTGAACGTGGGCATTCGAATGTATCAACACTAGTGGGCCATTTTTGGTAAGCAGAACTGGCGATGCGGGATGAACCGAACGCGAGGTTAAGGTGCCAGAGTAGTCGCTCATCAGACACCACAAAAGGTGTTAGTACATCTTGACAGCAGGACGGTGGCCATGGAAGTCGGAATCCGCTAAGGACTGTGTAACAACTCACCTGCCGAATGTACTAGCCCTGAAAATGGATGGCGCTCAAGCGACTCACCCATACCTCGCCCTCAGTGTAGAAACGATGCGCTGAGGAGTAGGCGGACGTGGAGGTCAGTGACGAAGCCTAGGGCGTGAGCCCGGGTAGAACGGCCTCTAGTGCAGATCTTGGTGGTAGTAGCAAATACTTCAATGAGAACTTGAAGGACCGAAGTGGGGAAAGGTTCCATGTGAACAGCGGTTGGACATGGGTTAGTCGATCCTAAACCATAGGGAAGTTCCGTTTCAAAGGGGCACTTGTGCCCCGTATGGTGAAAGGGAAGCCGGTCAATATTCCGGCACCTGGATGTGGGTTTTGCGCGGCAACGCAACTGAACGCGGAGACGACGGCGGGGGCCCCGGGCAGAGTTCTCTTTTCTTCTTAACGGTCTATCACCCTGAAATCGGTTTGTCCGGAGCTAGGGTTTAACGGCCGGAAGAGCCCAGCACTTCTGTTGGGTCCGGTGCGCTCTCGACGTCCCTTGAAAATCCGCGGGAAGGAATAATTCTCACGCCAGGTCGTACTCATAACCGCAGCAGGTCTCCAAGGTGAACAGCCTCTGGTTGATAGAACAATGTAGATAAGGGAAGTCGGCAAAACAGATCCGTAACTTCGGGATAAGGATTGGCTCTAAGGGTTGGGTACGTTGGGCTTTGGGCGGACGGCTTGGGAGCAGGTCGCCACTAGCCGGGCAACCGGCCGGAGGCTTCCAGCACTCGGGTTCTGACGCCCTTAGCAGGCTTCGGCCGTCCGGCGTACGGTTAACAACCAACTTAGAACTGGTACGGACAAGGGGAATCTGACTGTCTAATTAAAACATAGCATTGCGATGGCCAGAAAGTGGTGTTGACGCAATGTGATTTCTGCCCAGTGCTCTGAATGTCAAAGTGAAGGAATTCAACCAAGCGCGGGTAAACGGCGGGAGTAACTATGACTCTCTTAAGGTAGCCAAATGCCTCGTCATCTAATTAGTGACGCGCATGAATGGATCAACGAGATTCCCACTGTCCCTATCTACTATCTAGCGAAACCACAGCCAAGGGAACGGGCTTGGCAGAATCAGCGGGGAAAGAAGACCCTGTTGAGCTTGACTCTAGTTTGACATTGTGAAAAGACATAGGAGGTGTAGAATAGGTGGGAGCTTCGGCGCCGGTGAAATACCACTACTCCTATTGTTTTTTTACTTATTCAATGAAGCGGGGCTGGATTTACGTCCAACTTCTGGTTTTAAGGTCCTTCGCGGGCCGACCCGGGTTGAAGACATTGTCAGGTGGGGAGTTTGGCTGGGGCGGCACATCTGTTAAACCATAACGCAGGTGTCCTAAGGGGGGCTCATGGAGAACAGAAATCTCCAGTAGAACAAAAGGGTAAAAGTCCCCTTGATTTTGATTTTCAGTGTGAATACAAACCATGAAAGTGTGGCCTATCGATCCTTTAGTCCCTCGAAATTTGAGGCTAGAGGTGCCAGAAAAGTTACCACAGGGATAACTGGCTTGTGGCGGCCAAGCGTTCATAGCGACGTCGCTTTTTGATCCTTCGATGTCGGCTCTTCCTATCATACCGAAGCAGAATTCGGTAAGCGTTGGATTGTTCACCCACTAATAGGGAACGTGAGCTGGGTTTAGACCGTCGTGAGACAGGTTAGTTTTACCCTACTGATGACCTCGTCGCAATGGTAATTGAGCTTAGTACGAGAGGAACCGCTCATTCAGATAATTGGTTTTTGCGGCTGTCCGACCGGGCAGTGCCGCGACGCTACCATCTGCTGGATAATGGCTGAACGCCTCTAAGTCAGAATCCATGCCAGAACGCGACGATACCTCCCGCACGTACAGATGGACACGAATAGGCTCCGGCTTAGCGTCTTAGCAGGCGATTCCTCCACTGCTCTCGAAGCGAGTAGTGGTATTTCGCGAATTGTAATTTCAGCACGAGCGGGGTTAAATCCTTTGCAGACGACTTAGATGTGCGAAAGGGTCCTGTAAGCAGTAGAGTAGCCTTGTTGTTACGATCTGCTGAGGGTAAGCCCTTCTTCGCCTCGA	Eukaryota	Opisthokonta	Fungi	Ascomycota	Sordariomycetes	Glomerellales	Glomerellaceae	Colletotrichum	Colletotrichum acutatum	Eukaryota;Opisthokonta;Fungi;Ascomycota;Sordariomycetes;Glomerellales;Glomerellaceae;Colletotrichum;Colletotrichum_acutatum
GCA_030867785|JAHMHS010000250.1/18192-23828	1	GCA_030867785	27357	5637	GCTCACGATAGTTACCTGGTTGATTCTGCCAGTAGTCATATGCTTGTCTCAAAGATTAAGCCATGCATGTCTAAGTTTAAATAATTTTACTGTGAAACTGCGAATGGCTCATTATATAAGTTATCGTTTATTTGATAGTACCTTACTACATGGATAACCGTGGTAATTCTAGAGCTAATACATGCTAAAAACCTCGACTTCGGAAGAGGTGTGTTTATTAGATTAAAAACCAATGCCCTTCGGGGCTCACTGGCGATTCATAATAACCTCTCGAATCGCATGGCCTTGCGCCGGCGATGGTTCATTCAAATTTCTTCCCTATCAACTTTCGATGCTAGAGTAGTGTTCTAGCATGGTTACAACGGGTAACGGAGGGTTAGGGCTCGACCCCGGAGAAGGAGCCTGAGAAACGGCTACTACATCCAAGGAAGGCAGCAGGCGCGCAAATTACCCAATCCCGACACGGGGAGGTAGTGACGATAAATACTGATACAGGGCTCTTTTGGGTCTTGTAATTGGAATGAGTACAATTTAAATCCCTTAACGAGGAACAATTGGAGGGCAAGTCTGGTGCCAGCAGCCGCGGTAATTCCAGCTCCAATAGCGTATATTAAAGTTGTTGTGGTTAAAAAGCTCGTAGTAGAACCTTGGGCCTGGCTGGCCGGTCCGCCTCACCGCGTGCACTGGTCCGGCCGGGCCTTTCCCTCTGTGGAACCGCATGCCCTTCACTGGGTGTGCCGGGGAAACAGGACTTTTACTTTGAAAAAATTAGAGTGCTCCAGGCAGGCCTTTGCTCGAATACATTAGCATGGAATAATAGAATAGGACGTGTGGTTCTATTTTGTTGGTTTCTAGGACCGCCGTAATGATTAATAGGGACAGTCGGGGGCATCAGTATTCAATTGTCAGAGGTGAAATTCTTGGATTTATTGAAGACTAACTACTGCGAAAGCATTTGCCAAGGATGTTTTCATTTATCAGGAACGAAAGTTAGGGGATCGAAGACGATCAGATACCGTCGTAGTCTTAACCATAAACTATGCCGACTAGGGATCGGACGATGTTATTTTTTGACTCGTTCGGCACCTTACGAGAAATCAAAGTGCTTGGGCTCCAGGGGGAGTATGGTCGCAAGGCTGAAACTTAAAGAAATTGACGGAAGGGCACCACCAGGGGTGGAGCCTGCGGCTTAATTTGACTCAACACGGGGAAACTCACCAGGTCCAGACACAATGAGGATTGACAGATTGAGAGCTCTTTCTTGATTTTGTGGGTGGTGGTGCATGGCCGTTCTTAGTTGGTGGAGTGATTTGTCTGCTTAATTGCGATAACGAACGAGACCTTAACCTGCTAAATAGCCCGTATTGCTTTGGCAGTACGCCGGCTTCTTAGAGGGACTATCGGCTCAAGCCGATGGAAGTTTGAGGCAATAACAGGTCTGTGATGCCCTTAGATGTTCTGGGCCGCACGCGCGTTACACTGACGGAGCCAGCGAGTTCTCCCTTGGCCGGAAGGCCCGGGTAATCTTGTTAAACTCCGTCGTGCTGGGGATAGAGCATTGCAATTATTGCTCTTCAACGAGGAATCCCTAGTAAGCGCAAGTCATCAGCTTGCGTTGATTACGTCCCTGCCCTTTGTACACACCGCCCGTCGCTACTACCGATTGAATGGCTCAGTGAGGCTTTCGGACTGGCCCAGAGAGGTGGGCAACTACCACTCAGGGCCGGAAAGTTATCCAAACTCGGTCATTTAGAGGAAGTAAAAGTCGTAACAAGGTCTCCGTTGGTGAACCAGCGGAGGGATCATTACTGAGTTACCGCTCTACAACCCTTTGTGAACATACCTAACCGTTGCTTCGGCGGGCAGGGGAAGCCTCTCGCGGGCCTCCCCTCCCGGCGCCGGCCCCACCACGGGGACGGGGCGCCCGCCGGAGGAAACCGAACTCTATTTACACGACGTCTCTTCTGAGTGGCACAAGCAAATAATTAAAACTTTTAACAACGGATCTCTTGGTTCTGGCATCGATGAAGAACGCAGCGAAATGCGATAAGTAATGTGAATTGCAGAATTCAGTGAATCATCGAATCTTTGAACGCACATTGCGCTCGCCAGCATTCTGGCGAGCATGCCTGTTCGAGCGTCATTTCAACCCTCAAGCACCGCTTGGTTTTGGGGCCCCACGGCAGACGTGGGCCCTTAAAGGTAGTGGCGGACCCTCCCGGAGCCTCCTTTGCGTAGTAACTAACGTCTCGCACTGGGATCCGGAGGGACTCTTGCCGTAAAACCCCCAAATTCTTTACAGGTTGACCTCGGATCAGGTAGGAATACCCGCTGAACTTAAGCATATCAATAAGCGGAGGAAAAGAAACCAACAGGGATTGCCCCAGTAACGGCGAGTGAAGCGGCAACAGCTCAAATTTGAAATCTGGCCCCAGGCCCGAGTTGTAATTTGCAGAGGATGCTTTTGGCGCGGTGCCTTCCGAGTTCCCTGGAACGGGACGCCATAGAGGGTGAGAGCCCCGTACGGTTGGACACCAAGCCTTTGTAAAGCTCCTTCGACGAGTCGAGTAGTTTGGGAATGCTGCTCTAAATGGGAGGTACATTTCTTCTAAAGCTAAATATTGGCCAGAGACCGATAGCGCACAAGTAGAGTGATCGAAAGATGAAAAGCACTTTGAAAAGAGGGTTAAACAGCACGTGAAATTGTTAAAAGGGAAGCGCTTGTGACCAGACTTGCGTCCGGTGAATCACCCAGCTCTCGCGGCTGGGGCACTTCGCCGGCACAGGCCAGCATCAGCTTGCCGTCGGGGACAAAAGCTTCAGGAACGTGGCTCCTCTCGGGGAGTGTTATAGCCTGTTGCATAATACCCTTCGGCGGGCTGAGGTACGCGCTCCGCAAGGATGCTGGCGTAATGGTCATCAGCGACCCGTCTTGAAACACGGACCAAGGAGTCAACCTTATGTGCGAGTGTTTGGGTGTTAAACCCCTACGCGTAATGAAAGTGAACGCAGGTGAGAGCTTCGGCGCATCATCGACCGATCCTGATGTTCTCGGATGGATTTGAGTAAGAGCATATAGGGTTGGACCCGAAAGAAGGTGAACTATGCGTGTGTAGGGTGAAGCCAGAGGAAACTCTGGTGGAGGCTCGCAGCGGTTCTGACGTGCAAATCGATCGTCAAACATGCGCATGGGGGCGAAAGACTAATCGAACCTTCTAGTAGCTGGTTTCCGCCGAAGTTTCCCTCAGGATAGCAGTGTTGAGCTCAGTTTTATGAGGTAAAGCGAATGATTAGGGACTCGGGGGCTATTTTTTGCCTTCATCCATTCTCAAACTTTAAATATGTAAGAAGCCCTTGTTACTTAGTTGAACGTGGGCATTCGAATGTATCAACACTAGTGGGCCATTTTTGGTAAGCAGAACTGGCGATGCGGGATGAACCGAACGCGAGGTTAAGGTGCCAGAGTAGTCGCTCATCAGACACCACAAAAGGTGTTAGTACATCTTGACAGCAGGACGGTGGCCATGGAAGTCGGAATCCGCTAAGGACTGTGTAACAACTCACCTGCCGAATGTACTAGCCCTGAAAATGGATGGCGCTCAAGCGACTCACCCATACCTCGCCCTCAGTGTAGAAACGATGCGCTGAGGAGTAGGCGGACGTGGAGGTCAGTGACGAAGCCTAGGGCGTGAGCCCGGGTAGAACGGCCTCTAGTGCAGATCTTGGTGGTAGTAGCAAATACTTCAATGAGAACTTGAAGGACCGAAGTGGGGAAAGGTTCCATGTGAACAGCGGTTGGACATGGGTTAGTCGATCCTAAACCATAGGGAAGTTCCGTTTCAAAGGGGCACTTGTGCCCCGTATGGTGAAAGGGAAGCCGGTCAATATTCCGGCACCTGGATGTGGGTTTTGCGCGGCAACGCAACTGAACGCGGAGACGACGGCGGGGGCCCCGGGCAGAGTTCTCTTTTCTTCTTAACGGTCTATCACCCTGAAATCGGTTTGTCCGGAGCTAGGGTTTAACGGCCGGAAGAGCCCAGCACTTCTGTTGGGTCCGGTGCGCTCTCGACGTCCCTTGAAAATCCGCGGGAAGGAATAATTCTCACGCCAGGTCGTACTCATAACCGCAGCAGGTCTCCAAGGTGAACAGCCTCTGGTTGATAGAACAATGTAGATAAGGGAAGTCGGCAAAACAGATCCGTAACTTCGGGATAAGGATTGGCTCTAAGGGTTGGGTACGTTGGGCTTTGGGCGGACGGCTTGGGAGCAGGTCGCCACTAGCCGGGCAACCGGCCGGAGGCTTCCAGCACTCGGGTTCTGACGCCCTTAGCAGGCTTCGGCCGTCCGGCGTACGGTTAACAACCAACTTAGAACTGGTACGGACAAGGGGAATCTGACTGTCTAATTAAAACATAGCATTGCGATGGCCAGAAAGTGGTGTTGACGCAATGTGATTTCTGCCCAGTGCTCTGAATGTCAAAGTGAAGGAATTCAACCAAGCGCGGGTAAACGGCGGGAGTAACTATGACTCTCTTAAGGTAGCCAAATGCCTCGTCATCTAATTAGTGACGCGCATGAATGGATCAACGAGATTCCCACTGTCCCTATCTACTATCTAGCGAAACCACAGCCAAGGGAACGGGCTTGGCAGAATCAGCGGGGAAAGAAGACCCTGTTGAGCTTGACTCTAGTTTGACATTGTGAAAAGACATAGGAGGTGTAGAATAGGTGGGAGCTTCGGCGCCGGTGAAATACCACTACTCCTATTGTTTTTTTACTTATTCAATGAAGCGGGGCTGGATTTACGTCCAACTTCTGGTTTTAAGGTCCTTCGCGGGCCGACCCGGGTTGAAGACATTGTCAGGTGGGGAGTTTGGCTGGGGCGGCACATCTGTTAAACCATAACGCAGGTGTCCTAAGGGGGGCTCATGGAGAACAGAAATCTCCAGTAGAACAAAAGGGTAAAAGTCCCCTTGATTTTGATTTTCAGTGTGAATACAAACCATGAAAGTGTGGCCTATCGATCCTTTAGTCCCTCGAAATTTGAGGCTAGAGGTGCCAGAAAAGTTACCACAGGGATAACTGGCTTGTGGCGGCCAAGCGTTCATAGCGACGTCGCTTTTTGATCCTTCGATGTCGGCTCTTCCTATCATACCGAAGCAGAATTCGGTAAGCGTTGGATTGTTCACCCACTAATAGGGAACGTGAGCTGGGTTTAGACCGTCGTGAGACAGGTTAGTTTTACCCTACTGATGACCTCGTCGCAATGGTAATTGGCTTAGTACGAGAGGAACCGCTCATTCAGATAATTGGTTTTTGCGGCTGTCCGACCGGGCAGTGCCGCGACGCTACCATCTGCTGGATAATGGCTGAACGCCTCTAAGTTAGAATCCATGCCAGAACGGACGATTTTCTCCAGCACGTCGTACGAGGATACGAATAGGCTTCGGCCCCGGACCTTAGCAGGCCATAACTCCTCTTTCGTAGAAGTCGGAAGAGGTAATTGGCGGATAGCAATTTGACAGCGCGCTGGGATGAATCCTTTGCAGACGACTTAGACGTGTAACCGGGTCGTGTAAGCAGTCGAGTAGCCTTGTTGTTACGAGCTGCTGAGCGTAAGCCCGTGTTACCTAGATT	Eukaryota	Opisthokonta	Fungi	Ascomycota	Sordariomycetes	Glomerellales	Glomerellaceae	Colletotrichum	Colletotrichum acutatum	Eukaryota;Opisthokonta;Fungi;Ascomycota;Sordariomycetes;Glomerellales;Glomerellaceae;Colletotrichum;Colletotrichum_acutatum
GCA_030867875|JAOWCC010000029.1/10673-16958	199	GCA_030867875	2984947	6286	TGTAGTTATCTGGTTGATCCTGCCAGTAGTCATATGCTTGTCTCAAAGATTAAGCCATGCATGTCTAAGTATAAGCACTCGTACTGTGAAACTGCGAATGGCTCATTAAATCAGTTATCGTTTATTTGATTGTACCTTTACTACTTGGATAACCGTGGTAATTCTAGAGCTAATACATGCGAAAAGTCCCGACTTCTGGAAGGGATGTATTTATTAGATTCAAAACCAATGCGGGTTCTGCCCGGTTCTTTGGTGATTCATAGTAACTGTTCGAATCGCATGGCCTTGCGCTGGCGATGTTTCATTCAAATTTCTGCCCTATCAACTGTCGATGGTAAGGTATTGGCTTACCATGGTTACAACGGGTGACGGAGAATTAGGGTTCGATTCCGGAGAGGGAGCCTGAGAAACGGCTACCACATCTAAGGAAGGCAGCAGGCGCGCAAATTACCCAATCCTGACTCAGGGAGGTAGTGACAAGAAATAACAATACAGGGCTTTTCTAAGTCTTGTAATTGGAATGAGTACAACTTAAATCCTTTAACGAGGATCCATTGGAGGGCAAGTCTGGTGCCAGCAGCCGCGGTAATTCCAGCTCCAATAGCGTATATTAAAGTTGTTGCAGTTAAAAAGCTCGTAGTTGGATTTCGGGATGGCACGGCCGGTCCGCCGCAAGGTGTGTTACTGGCCGGGCTGTTCTTCTTCGCAAAGACTGCGTGTGCTCTTGACTGAGTGTGCGTAGGATCTGCGACGTTTACTTTGAAAAAATTAGAGTGTTCAAAGCAGGCCAGCGCTTGAATACATAAGCATGGAATAATGGAATAGGACTTTGGTTCTATTTTGTTGGTTTCTGGAACCGAAGTAATGATTAAGAGGGTCAGTTGGGGGCATTCGTATTTCGTTGTCAGAGGTGAAATTCTTGGATTTACGAAAGACGAACTACTGCGAAAGCATTTGCCAAGAATGTTTTCATTAATCAAGAACGAAAGTTAGAGGATCGAAGACGATCAGATACCGTCCTAGTTCTAACCATAAACGATGCCGACTAGGGATCAGAGAGTGTTATTGGATGACCTCTTTGGCACCTTATGGGAAACCAAAGTTTTTGGGTTCCGGGGGAAGTATGGTTGCAAAGCTGAAACTTAAAGGAATTGACGGAAGGGCACCACCAGAAGTGGAGCCTGCGGCTTAATTTGACTCAACACGGGGAAACTCACCAGGTCCAGACATAGGAAGGATTGACAGATTGAGAGCTCTTTCTTGATTCTATGGGTGGTGGTGCATGGCCGTTCTTAGTTGGTGGAGTGATTTGTCTGGTTAATTCCGTTAACGAACGAGACCTTAACCTGCTAAATAGTTACGCGAATCTCGATTGGCGGCTAACTTCTTAGAGGGACTGTTGGTGTTCAACCAAAGTCAGGAAGGCAATAACAGGTCTGTGATGCCCTTAGATGTTCTGGGCCGCACGCGCGCTACACTGACGATGTCAACGAGTCTTTCCTTCACCGGAAGGTGTGGGTAATCTTTGGAAACATCGTCGTGCTGGGGATAGATCATTGCAATTTTTGATCTTGAACGAGGAATTCCTAGTAAGCGCGAGTCATCAGCTCGCGTTGATTACGTCCCTGCCCTTTGTACACACCGCCCGTCGCTACTACCGATTGAATGGTTTAGTGAGGCCTCCTGATTGGCGCCGCCGCCCCGGCAACGGAGCAGCGGATTGTCGAGAAGTTGGTCAAACTTGATCATTTAGAGGAAGTAAAAGTCGTAACAAGGTTTCCGTAGGTGAACCTGCGGAAGGATCATTACCGATCACCCAAAAAAAAAAGAAACCCTAGTGGTTTTTTTTGGTCACCGTGAACCTGTCCCGAAGGTTGGGGTCGCACGTGTTTTTGCGTTGAATGGCGCTCGACCGCCTCGGCGCAGACGGCGTTAGGTTAGGATTCGGACGACTCGCGTTAGAGACAGACGTACTTGGATATTTCGCGAGCATTCGTTCGTTCCTTCCTTCCCGACTGCCGGCCGAGGTAGCCAAGCCAGCCCCACATTTATTTTGTTCAACTACACAATAAAACAACAGCTGAAAAAAACAACCCACCAAACCACGCGGCTTTTCGGAGCTGCTGGGGTGGGGGGTTGGAAAACGAAAAAACTTGCAAAACTTTTAACGGTGGATCTCTTGGCTCGTGCATCGACGAAGAACGTAGCCAGGTGCGATAATTAGTGTGAATTGCAGAATTCAGTGAATCATCGAATCTTTGAACGCAAATGGCGCTCTTGGGTTTTCCCAGGAGCATGTCTGTCTGAGTGTCGGTTTCCAAAAGTGCGCGCCCACCCAGCCCCCAGCCACGGTTGGCGGTTGGTGTGGGTGCGGCCTTGAGGCGTCACGAGGTGCGCGTCGTGTCCCTTGAAAGAGAGAAAGAGGACCGAGGGGTGGCGATCGCCGGTCGCGCCGTTCGGGAAGGCCAAAAACAACACATTTTGTTCGAACCCTTCTCGACCGCGATGATGGACTTGCTGCCTCCGATCCCGTCGGCCAAACGATCTATCGAGCCATTCGTGGAGCGATGGATTGCAATCTTGACCTCAGATCAGGCAAGGCTACCCGCTGAATTTAAGCATATTAATAAGCGGAGGAAAAGAAACTAACAAGGATTCCCCTAGTAATGGCGAATGAAGAGGGAACAGCTCAAATTTGAAATCTCCGTGGCTTGCCACGGCGAATTGTAGTTTCGAGAAGCACTTTCTCGGCGGAACCGGAGTCGTCCAAGTTGCTTGGAACGGCACGTCGTAGAGGGTGACAACCCCGTCCGCGGCGACTCCGACCGTTCACGATGTGCTTTCGACGAGTCGGGTTGTTTGGGAATGCAGCCCAAAATGGGTGGTAAACTCCATCTAAAGCTAAATATTGGCACGAGACCGATAGCGAACAAGTACCGTGAGGGAAAGATGAAAAGCACTTTGAAAAGAGAGTTAAAAAGTACGTGAAACCGTTGAAAGGGAAACGAACGGGGTTAGCAAGGCACCCTGCGAGATTCAGCCGGCCGGCTGGCGAGGCCAGCGGTTTTGCGGATCTGAATGGACCGCGGCCGTTGGGGTATTTCGTCGGCGGACCGTCGCACTTCTCGCGAGTGCGCGCCAACATCGGTTGGGACTGGGTTTGTTTTCTTTTAAAAAGGCGTCGGAAAGGTAGGTTCTGCCTCTCGGGGCGGAACTGTTATAGTCCGGCGTTTTTCTGGCCCGGGCCCGACCGAGGAGTTTGCGGCGCATGCCTTTTTTAGGAAGGGCTAGGGTCCCGTCGTCCCGGTTGGTTGTCGACCGCGGTGGACTGCATGCAGTGCGCCGCGCCTGCTGCCGGTCGCGACGGCGGTGACTTCGTACCATGCGCCCAGGATGTTGGCGGTCATATGGCCTCGTCCGACCCGTCTTGAAACACGGACCAAGGAGTCTAACATGTGCGCGAGTCTTGGAGTGATCGAAACTCGGAGGCATAATGAAAGTGAAGGCGGCCTCGCGCCGCGCCGAGGTGGGACCCTTCCCCGCGGGGAGGGCGCATCATCGACCGACCTATTCTATTCTTAGGAGGGTTTGAGTAAGAGCGCATCTGTTGGGACCCGAAAGATGGTGAACTATGCCTGAATAGGGTGAAGCCAGAGGAAACTCTGGTGGAGGCTCGTAGCGATTCTGACGTGCAAATCGATCGTCAAATTTGGGTATAGGGGCGAAAGACTAATCGAACTGTCTAGTAGCTGGTTCCCTCCGAAGTTTCCCTCAGGATAGCTGGAGCTCATTAGCAGTTTTATCAGGTAAAGCGAATGATTAGAGGTCTTAGGGTTAAAACAACCTTAACCTATTCTCAAACTTTAAATTGGTAAGAAGTCCGACTTGCTCGATTGAAGCCGGACGGCGAATGCGAGTTCCTAGTGGGCCATTTTTGGTAAGCAGAACTGGCGATGCGGGATGAACCGAACGCGCGGTTAAGGTGCCAAAGTCGACGCTCATCAGACCCCACAAAAGGTGTTGGTTGCTCTAGACAGCAGGACGGTGGCCATGGAAGTTGGAATCCGCTAAGGAGTGTGTAACAACTCACCTGCCGAAGCAACTAGCCCTGAAAATGGATGGCGCTCAAGCGTCGCACCTATACCGTGCCGTCGGGGTAAATGCGAAGCCTCGACGAGTAGGAGGGCGTGGTGGTCGTGACGCAGCCTTTGGCGTGAGCCTGGGTGAAACGGCCTCCAGTGCAGATCTTGGTGGTAGTAGCAAATATTCAAATGAGAGCTTTGAAGACCGAAGTGGAGAAAGGTTCCATGTGAACAGCAGTTGGACATGGGTTAGTCGATCCTAAGAGATAGGGAAATTCCGTTTGCAAGCGCCCAATGTCGGGCCGCCTATCGAAAGGGAATCGGGTTAATATTCCCGAACCGGAACACGGATATTGCCACCACGTGGCAGGTGCGGCAACGCAAACGAACCCGAAGACGCCGGCGGGGGTCCTGGGAAGAGTTTTCTGTTCTTTTTAACGGACTTTCACCCTGAAATCAGCTTGCCTGGAGATAGGGTTTAATGTCCGGTAAAGCACCACACTTCTTGTGGTGTCCGGTGCGCTCCCGACGGCCCTTGAAAATTCGGGGAAGACAGTGATTTTCGTGTCCGGTCGTACTCATAACCGCAGCAGGTCTCCAAGGTGAGCAGCCTCTGGTTGATAGAACAATGTAGGTAAGGGAAGTCGGCAAAATAGATCCGTAACTTCGGGAAAAGGATTGGCTCTAAGGGTTGGGTCTGTCGGGCTGAGACTTGAAGCTAGTGGACCCGGCCCGGACTGGCCGAGGCCTGCCCGGTCGCGCCGGCGGCGGCGCGTGCTCGTGCCCTCGTGGTGTGTTGTGCGTGTTGTCGTCGCGTGTGGGTTGGTGGGTCGAAGTCGGACCGGGAAGGGACTGCTGGTGGATTGGCCCAGCTATGATCGCGAGGTCAATTCGGCAGGCAATGAACAACCAACTTAGAACTGGCAGTGACTAGGGGAATCCGACTGTTTAATTAAAACAAAGCATTGCGATGGCCGGAAACGGTGTTGACGCAATGTGATTTCTGCCCAGTGCTCTGAATGTCAAAGTGAAGAAATTCAACCAAGCGCGGGTAAACGGCGGGAGTAACTATGACTCTCTTAAGGTAGCCAAATGCCTCGTCATCTAATTAGTGACGCGCATGAATGGATTAACGAGATTCCCACTGTCCCCACCTACTATCTAGCGAAACCACAGCCAAGGGAACGGGCTTGGCAGAATCAGCGGGGAAAGAAGACCCTGTTGAGCTTGACTCTAGTCTGACTCTGTGAAAAGACATGAGAGGTATAGAATAAGTGGGAGTAGAAATACGTCGGTGAAATACCACTACTCTTATCGTTTTTTTACTTATTCGATGAAGCGAAGGCGAACGGCAACGTTCACGTGCTAGATTTAAGGTCTCTCTTTTGCAGGCCGATTCGAGTCGAAGACACTGTCAGGTTGGGAGTTTGGCTGGGGCGGCACATCTGTCAAATGATAACGCAGGTGTCCTAAGGTGAGCTCAATGAGAACAGAAATCTCATGTAGAACAAAAGGGTAAAAGCTCACTTGATTTTGATTTTCAGTACGAATACAAACTGTGAAAGCATGGCCTATCGATCCTTTAGTCTTTAGGAGTTTTAAGCTAGAGGTGTCAGAAAAGTTACCACAGGGATAACTGGCTTGTGGCAGCCAAGCGTTCATAGCGACGTTGCTTTTTGATCCTTCGATGTCGGCTCTTCCTATCATTGCGAAGCAGAATTCGCCAAGTGTTGGATTGTTCACCCACTAATAGGGAACGTGAGCTGGGTTTAGACCGTCGTGAGACAGGTTAGTTTTACCCTACTGATGAAGTGTTGTTGCAATAGTAATTCTGCTCAGTACGAGAGGAACCGCAGATTCAGACAATTGGCATTTGCACTTGGCTGAAAAGCCAATGGTGCGAAGCTACCATCTGTTGGATTATGACTGAACGCCTCTAAGTCAGAATCCGTGCTAGAACGCAACGATAATTACCTCCAGAGAATCTTAGGCGAACAAGGATAGAGGTCGGGCTCGCCTGGCCTCCTGCGTCCCAAAGTGCCAAGAGGGGAAACAACTCTCAAGGCACTAACACATACAAAAGTTTAAAATTTCTGGAGATAAATCCTTTGCAGACGACTTAAATAAAGAACGGGGTATTGTAAGTTGTAGAGTAGCCTTGTTGCTACGATCTTCTGAGATTAAGCCTTTGTTCTACGATTTGT	Eukaryota	Opisthokonta	Metazoa	Cnidaria	Anthozoa	Actiniaria	Actinernidae	Actinernus	Actinernus sp. WN-2022	Eukaryota;Opisthokonta;Metazoa;Cnidaria;Anthozoa;Actiniaria;Actinernidae;Actinernus;Actinernus_sp._WN-2022
GCA_030867875|JAOWCC010000244.1/11634-5365	1	GCA_030867875	2984947	6270	TGTAGTTATCTGGTTGATCCTGCCAGTAGTCATATGCTTGTCTCAAAGATTAAGCCATGCATGTCTAAGTATAAGCACTCGTACTGTGAAACTGCGAATGGCTCATTAAATCAGTTATCGTTTATTTGATTGTACCTTTACTACTTGGATAACCGTGGTAATTCTAGAGCTAATACATGCGAAAAGTCCCGACTTCTGGAAGGGATGTATTTATTAGATTCAAAACCAATGCGGGTTCTGCCCGGTTCTTTGGTGATTCATAGTAACTGTTCGAATCGCATGGCCTTGCGCTGGCGATGTTTCATTCAAATTTCTGCCCTATCAACTGTCGATGGTAAGGTATTGGCTTACCATGGTTACAACGGGTGACGGAGAATTAGGGTTCGATCCGGAGAGGGAGCCTGAGAAACGGCTACCACATCTAAGGAAGGCAGCAGGCGCGCAAATTACCCAATCCTGACTCAGGGAGGGTAGTGACAAGAAATAACAATACAGGGCTTTTCTAAGTCTTGTAATTGGAATGAGTACAACTTAAATCCTTTAACGAGGATCCATTGGAGGGCAAGTCTGGTGCCAGCAGCCGCGGTAATTCCAGCTCCAATAGCGTATATTAAAGTTGTTGCAGTTAAAAAGCTCGTAGTTGGGATTTCGGGATGGCACGGCCGGTCCGCCGCAAGGTGTGTTACTGGCGGGCTGTTCTTCTTCGCAAAGACTGCGTGTGCTCTTGACTGAGTGTGCGTAGGATCTGCGACGTTTACTTTGAAAAAATTAGAGTGTTCAAAGCAGGCCAGCGCTTGAATACATAAGCATGGAATAATGGAATAGGACTTTGGTTCTATTTTGTTGGTTTCTGGATCCGAAGTAATGATTAAGAGGGTCAGTTGGGGGCATTCGTATTTCGTTGTCAGAGGTGAAATTCTTGGATTTACGAAAGACGAACTACTGCGAAAGCATTGCCAAGAATGTTTTCATTAATCAAGAACGAAAGTTAGAGGATCGAAGACGATCAGATACCGTCCTAGTTCTAACCATAAACGATGCCGACTAGGGATCAGAGAGTGTTATTGGATGACTCTTTGGCACCTTATGGGAAACCAAGTTTTGGGTTCCGGGGGAAGTATGGTTGCAAAGCTGAAACTTAAAGGAATTGACGGAAGGGCACCACCAGAAGTGGAGCCTGCGGCTTAATTTGACTCAACACGGGGAACTCACCAGGTCCAGACATAGAAGGATTGACAGATTGAGAGCTCTTTCTTGATTCTATGGGTGGTGGTGCATGGCCCGTTCTTAGTTGGTGGAGTGATTTGTCTGGTTAATTCCGTTAACGAACGAGACCTTAACCTGCTAAATAGTTACGCGAATCTCGATTGGCGGCTAACTTCTTAGAGGGACTGTTGGTGTTCACCAAAGTCAGGAAGGCAATAACAGGTCTGTGATGCCCCTTAGATGTTCTGGGCCGCACGCGCGCTACACTGACGATGTCAACGCAGTCTTTCCTTCACCGGAAGGTGTGGGTAATCTTTGGAAACATCGTCGTGCTGGGGATAGATCATTGCAATTTTGATATGAACGACGGAATTCCTAGTAAGCGCGAGTCATCAGCTCGCGTTGATTACGTCCCTGCCCTTTGTACACACGCCCGTCGCTACTACCGATTGAATGGTTAGTGAGGCCTCCTGATTGCGCCGCCGCCCCGGCAACGGAGCAGCGGATTGTCGAGAAGTTGGTCAAACTTGATCATTTAGAGGAAGTAAAAGTCGTACAAGGTTTCCGTAGGTGAACCTGCGGAAGGATCATTACCGATCACCCAAAAAAAAAGAAACCCTAGTGGATTTTTTTGGTCACCGTGAACCTGTCCCGAAGGTGGGGTCGCACGTGTTTTTGCGTTGAATGGCGCTCGACCGCCTCGGCGCAGACGGCGTTAGGTTAGGATTCGGACGACTCGCGTTAGAGGACAGACGTACTTGGATATTACGCGAGCATTCGTTCGTTCCTTCCTTCCCGACTGCCGAGGTGGCCAAGCCAGCCCCACATATTATATTTGTTCAACTACACATAAAACAACAGCTGAAAAAACAACCCTTCCAAACCACGCGGCTTTTCGGAGCTGCAGCTGGGGTGGGGGGTGGAAAACGAAAAAACTTGCAAAACTTTTAAACGGTGGATCTCTTGGCTCGTGCATCGACGAAGAACGTAGCCAGGTGCGATAATTAGTGTGAATTGCAGAATTCAGTGATCATCGAATCTTTGAACGCAAATGGCGCTCTTGGGTTTTCCAGGAGCATGTCTGTCTGAGTGTCGGTTTCCAAAAGTGCGCGCCCACCCAGCCCCCAGCCACGGTTGGCGGTTGGTGTGGGTGCGGCCTTGAGGCGTCACGAGGTGCGCGTCGTGTCCCTTGAAAGAGAGAAAGAGGACCGAGGGGTGGCGATCGCCGGTCGCGCCGTTCGGGAAGGCCAAAAACAACACTATTTTTCGTTCGAACCCTTCTCGACCGCCGATGGGCTTGCTGCCTCCGTCCCGTCGGCAAAACGATCTATCGAGCCCTCCGTGGGAGCGATGGATTGCAATCTTGACTCAGATCAGGCAAGGCTACCCGCTGAATTAAGCATATTAATAAGCGGAGGAAAAGAAACTAACAAGGATTCCCCTAGTAATGGCGAGAATGAAGAGGGAACAGCTCAAATTTGAAATCTCCGTGGCTTGCCACGGCGAATTGTAGTTTCGAGAAGCACTTCTCGGCGGAACCGGAGTCGTCCAAGTTGCTTGGAACGGCACGTCGTAGAGGGTGACAACCCCGTCCGCGGCGACTTCGACCGTTCACGATGTGCTTTCGACGAGTCGGGTTGTTTGGGAATGCAGCCCAAAATGGGTGGTAAACTCCATCTAAAGCTAAATATTGGCACGAGACCGATAGCGAACAAGTACCGTGAGGGAAAGATGAAAAGCACTTTGAAAAGAGAGTTAAAAAGTACGTGAAACCGTTGAAAGGGAAACGAACGGGGTTAGCAAGGCACCCTGCGAGATTCAGCCGGCCGGCTGGCGAGGCCAGCGGTTTTGCGGATCTGAATGGACCGCGGCCGTTGGGGTATTTCGTCGGCGGACCGTCGCACTTCTCGCGAGTGCGCGCCAACATCGGTTGGGACTGGGTTGTTTTCTTATAAAAAGGCGTCGGAAAGGTAGGTTCTGCCTCTCGGGGCGGAACTGTTATAGTCCGGCGTTTTTCTGGCCCGGGCCCGACCGAGGAGTTTGCGGCGCATGCCTTTTTTTAGGAAGGGGCTAGGGTCCCGTCGTCCCGGTTGGTTGTCGACCGCGGTGGACTGCATGCAGTGCGCCGCGCCTGCTGCCGGTCGCGACGGCGGTGACTTCGTACCATGCGCCCAGGATGTTGGCGGTCATATGGCCTCGTCCGACCCGTCTTGAAACACGGACCAAGGAGTCTAACATGTGCGCGAGTCTTGGAGTGATCGAAACTCGGAGGCATAATGAAAGTGAAGGCGGCCTCGCGCCGCCGAGGTGGGACCCTTCCCCGCGGGGAGGGCGCATCATCGACCGACCTATTCTATTCTTAGGAGGGTTTGAGTAAGAGCGCATCTGTTGGGACCCGAAAGATGGTGAACTATGCCTGAATAGGGTGAAGCAGAGGAAACTCTGGTGGAGGCTCGTAGCGATTCTGACGTGCAAATCGATCGTCAAATTTGGGTATAGGGGCGAAAGACTAATCGAACTGTCTAGTAGCTGGTTCCCTCCGAAGTTTCCCTCAGGATAGCTGGAGCTCATTAGCAGTTTTATCAGGTAAAGCGATGATTAGAGGTCTTAGGGTTAAAACAACCTTAACCTATTCTCAAACTTTAATTGGTAAGAAGTCCGACTTGCTCGATTGAAGCCGACGGCGAATGCGAGTTCCTAGTGGGCCATTTTTGGTAAGCAGAACTGGCGATGCGGGATAGACCGAACGCGCGGTTAAGGTGCCAAAGTCGACGCTCATCAGAGCCCCACAAAGGTGTTGGTTGCTCTAGACAGCAGGACGGTGGCCATGGAAGTTGGAATCCGCTAAGGAGTGTGTAACAACTCACCTGCCGAAGCAACTAGCCCTGAAAATGGATGGCGCTCAAGCGTCGCACCTATACCGTGCCGTCGGGGTAAATGCGAAGCCTCGACGAGTAGGAGGGCGTGGTGGTCGTGACGCAGCCTTTGGCGTGAGCCTGGGTGAAACGGCCTCCAGTGCAGATCTGGTGGTAGTAGCAATATTCTAATGAGAGCTTTGAAGACCGAAGTGGAGAAAGGTTCCATGTGAACAGCAGTTGGACATGGGTTAGTCGATCCTAAGAGATAGGGAAATTCCGTTTGCAAGCGCCCAATGTCGGGCCGCCTATCGAAAGGGAATCGGGTTAATATTCCCGAACCGGAACACGGATATTGCCACCACGTGGCAGGTGCGGCAACGCAAACGAACCCGAAGACGCCGGCGGGGGTCCTGGGAAGAGTTTTCTGTTCTTTTTAACGGACTTTCACCCTGAAATCAGCTTGCCTGGAGATAGGGTTTAATGTCCGGTAAAGCACCACACTTCTTGTGGTGTCCGGTGCGCTCCCGACGGCCCTTGAAAATTCGGGGAAGACAGTGATTTTCGTGTCCGGTCGTACTCATAACCGCAGCAGGTCTCCAAGGTGAGCAGCCTCTGGTTGATAGAACAATGTAGGGTAAGGGAAGTCGGCAAAATAGATCCGTAACTTCGGGAAAAGGATTGGCTCTAAGGGTTGGGTCTGTCGGGCTGAGACTTGAAGCTAGTGGACCCGGCCCGACTGGCCGAGGCCTGCCCGGTCGCGCCGGCGGCGGCGCGTGCTCGTGCCCTCGTGGTGTGTGGTGCGTGTTGTCGTCGCGTGTGGGTTGGTGGGTCGAAGTCGGACCGGGAAGGGACTGCTGGTGGATTGGCCCAGCTATGATCGCGAGGTCAATTCGGCAGGCAATGAACAACCAACTTAGAACTGGCAGTGACTAGGGGAATCCGACTGTTTAATTAAAACAAAGCATTGCGATGGCCGGAAACGGTGTTGACGCAATGTGATTTCTGCCCAGTGCTCTGAATGTCAAAAGTGAAGAAATTCAACCAAGCGCGGGTAAACGGCGGGAGTAACTATGACTCTCTTAAGGTAGCCAAATGCCTCGTCATCTAATTAGTGACGCGCATGAATGGATTAACGAGATTCCCACTGTCCCCACCTACTATCTAGCGAAACCACAGCCAAGGGAACGGGCTTGGCAGAATCAGCGGGGAAAGAAGACCCCTGTTGAGCTTGACTCTAGTCTGACTCTGTGAAAAGACATGAGAGGTATAGAATAAGTGGGAGTAGAAATTACGTCGGTGAAATACCACTACTCTTATCGTTTTTTACTTATTCGATGAAGCGAAGGCGAACGGCAACGTTCACGTGCTAGATTTAAGGTCTCTCTTTTGCAGGCCGATTCGAGTCGAAGACACTGTCAGGTTGGGAGTTTGGCTGGGGCGGCACATCTGTCAAATGATAACGCAGGTGTCCTAAGGTGAGCTCAATGAGAACAGAAATCTCATGTAGAACAAAAGGGTAAAAGCTCACTTGATTTTGATTTTCAGTACGAATACAAACTGTGAAAGCATGGCCTATCGATCCTTTAGTCTTTAGGAGTTTTTAAGCTAGATGTGTCAGAAAAGTTACCACAGGGATAACTGGCTTGTGGCAGCCAAGCGTTCATAGCGACGTTGCTTTTTGAATCCTTCGATGTCGGCTCTTCCTATCATTGCGAAGCAGAATTCGCCAAGTGTTGGATTGTTCACCCACTAATAGGGAACGTGAGCTGGGTTTAGACCGTCGTGAGACAGGTTAGTTTTACCCTACTGATGAAGTGTTGTTGCAATAGTAATTCTGCTCAGTACGAGAGGAACCGCAGATTCAGACAATTGGCATTTGGCACTTGGCTGAAAAGCCAATGGTGCGAAGCTACCATCTGTTGGATTATGACTGAACGCCTCTAAGTCAGAATCCGTGCTAGAACGCAACGATAATACCTCCAGAGAATCTTAGGCGAACAAGGATAGAGGTCGGGCTCGCCTGGCCTCCTGCGTCCCAAAGTGCCAAGAGGGGAAACAACTCTCAAGGCACTAACACATACAAAAGTTTAAATTTCTGGAGATAAATCCTTTGCAGACGACTTAAATAAAGAACGGGGTATTGTAAGTTGTAGAGTAGCCTTGTTGCTACGATCTTCTGAGATTAAGCCTTTGTTCTACGATTTGT	Eukaryota	Opisthokonta	Metazoa	Cnidaria	Anthozoa	Actiniaria	Actinernidae	Actinernus	Actinernus sp. WN-2022	Eukaryota;Opisthokonta;Metazoa;Cnidaria;Anthozoa;Actiniaria;Actinernidae;Actinernus;Actinernus_sp._WN-2022
GCA_030867875|JAOWCC010001358.1/10879-4611	2	GCA_030867875	2984947	6269	TGTAGTTATCTGGTTGATCCTGCCAGTAGTCATATGCTTGTCTCAAAGATTAAGCCATGCATGTCTAAGTATAAGCACTCGTACTGTGAAACTGCGAATGGCTCATTAAATCAGTTATCGTTTATTTGATTGTACCTTTACTACTTGGATAACCGTGGTAATTCTAGAGCTAATACATGCGAAAAGTCCCGACTTCTGGAAGGGATGTATTTATTAGATTCAAAACCAATGCGGGTTCTGCCCGGTTCTTTGGTGATTCATAGTAACTGTTCGAATCGCATGGCCTTGCGCTGGCGATGTTTCATTCAAATTTCTGCCCTATCAACTGTCGATGGTAAGGTATTGGCTTACCATGGTTACAACGGGTGACGGAGAATTAGGGTTCGATTCCGGAGAGGGAGCCTGAGAAACGGCTACCACATCTAAGGAAGGCAGCAGGCGCGCAAATTACCCAATCCTGACTCAGGGAGGTAGTGACAAGAAATAACAATACAGGGCTTTTCTAAGTCTTGTAATTGGAATGAGTACAACTTAAATCCTTTAACGAGGATCCATTGGAGGGCAAGTCTGGTGCCAGCAGCCGCGGTAATTCCAGCTCCAATAGCGTATATTAAAGTTGTTGCAGTTAAAAAGCTCGTAGTTGGATTTCGGGATGGCACGGCCGGTCCGCCGCAAGGTGTGTTACTGGCCGGGCTGTTCTTCTTCGCAAAGACTGCGTGTGCTCTTGACTGAGTGTGCGTAGGATCTGCGACGTTTACTTTGAAAAAATTAGAGTGTTCAAAGCAGGCCAGCGCTTGAATACATAAGCATGGAATAATGGAATAGGACTTTGGTTCTATTTTGTTGGTTTCTGGAACCGAAGTAATGATTAAGAGGGTCAGTTGGGGGCATTCGTATTTCGTTGTCAGAGGTGAAATTCTTGGATTTACGAAAGACGAACTACTGCGAAAGCATTTGCCAAGAATGTTTTCATTAATCAAGAACGAAAGTTAGAGGATCGAAGACGATCAGATACCGTCCTAGTTCTAACCATAAACGATGCCGACTAGGGATCAGAGAGTGTTATTGGATGACCTCTTTGGCACCTTATGGGAAACCAAAGTTTTTGGGTTCCGGGGGAAGTATGGTTGCAAAGCTGAAACTTAAAGGAATTGACGGAAGGGCACCACCAGAAGTGGAGCCTGCGGCTTAATTTGACTCAACACGGGGAAACTCACCAGGTCCAGACATAGGAAGGATTGACAGATTGAGAGCTCTTTCTTGATTCTATGGGTGGTGGTGCATGGCCGTTCTTAGTTGGTGGAGTGATTTGTCTGGTTAATTCCGTTAACGAACGAGACCTTAACCTGCTAAATAGTTACGCGAATCTCGATTGGCGGCTAACTTCTTAGAGGGACTGTTGGTGTTCAACCAAAGTCAGGAAGGCAATAACAGGTCTGTGATGCCCTTAGATGTTCTGGGCCGCACGCGCGCTACACTGACGATGTCAACGAGTCTTTCCTTCACCGGAAGGTGTGGGTAATCTTTGGAAACATCGTCGTGCTGGGGATAGATCATTGCAATTTTTGATCTTGAACGAGGAATTCCTAGTAAGCGCGAGTCATCAGCTCGCGTTGATTACGTCCCTGCCCTTTGTACACACCGCCCGTCGCTACTACCGATTGAATGGTTTAGTGAGGCCTCCTGATTGGCGCCGCCGCCCGGCAACGGAGCAGCGGATTGTCGAGAAGTTGGTCAAACTTGATCATTTAGAGGAAGTAAAAGTCGTAACAAGGTTTCCGTAGGTGAACCTGCGGAAGGATCATTACCGATCACCCAAAAAAAAAAGAAACCCTAGTGGTTTTTTTTGGTCACCGTGAACCTGTCCCGAAGGTTGGGGTCGCACGTGTTTTTGCGTTGAATGGCGCTCGACCGCCTCGGCGCAGACGGCGTTAGGTTAGGATTCGGACGACTCGCGTTAGAGACAGACGTACTTGGATATTTCGCGAGCATTCGTTCGTTCCTTCCTTCCCGACTGCCGAGGTGGCCAAGCCCAGCCCCACATTTATTTTGTTCAACTACACAATAAAACAACAGCTGAAAAAAACAACCCACCAAACCACGCGGCTTTTCGGAGCTGCTGCTGGGGTGGGGGGTTGGAAAACGAAAAACTTGCAAAACTTTTAACGGTGGATCTCTTGGCTCGTGCATCGACGAAGAACGTAGCCAGGTGCGATAATTAGTGTGAATTGCAGAATTCAGTGAATCATCGAATCTTTGAACGCAAATGGCGCTCTTGGGTTTTCCCAGGAGCATGTCTGTCTGAGTGTCGGTTTCCAAAAGTGCGCGCCCACCCAGCCCCCAGCCACGGTTGGCGGTTGGTGTGGGTGCGGCCTTGAGGCGTCACGAGGTGCGCGTCGTGTCCCTTGAAAGAGAGAAAGAGGACCGAGGGGTGGCGATCGCCGGTCGCGCCGTTCGGGAAGGCCAAAAACAACACTATTTTTGTTCGAACCCCTTCTCGACCGCGATGGGCTTGCTGCCTCCGTCCCGTCGGCCAAACGATCTATCGAGCCCTCCGTGGAGCGATGGATTGCAATCTTGACCTCAGATCAGGCAAGGCTACCCGCTGAATTTAAGCATATTAATAAGCGGAGGAAAAGAAACTAACAAGGATTCCCCTAGTAATGGCGAATGAAGAGGGAACAGCTCAAATTTGAAATCTCCGTGCTTGCCACGGCGAATTGTAGTTTCGAGAAGCACTTTCTCGGCGGAACCGGAGTCGTCCAAGTTGCTTGGAACGGCACGTCGTAGAGGGTGACAACCCGTCCGCGGCGACTTCGACCGTTCACGATGTGCTTTCGACGAGTCGGGTTGTTTGGGAATGCAGCCCAAAAATGGGTGGTAAACTCCATCTAAAGCTAAATATTGGCACGAGACCGATAGCGAACAAGTACCGTGAGGGAAAGATGAAAAGCACTTTGAAAAGAGAGTTAAAAAGTACGTGAAACCGTTGAAAGGGAAACGAACGGGGTTAGCAAGGCACCCTGCGAGATTCAGCCGGCCGGCTGGCGAGGCCAGCGGTTTGCGGATCTGAATGGACCGCGGCCGTTGGGGTATTTCGTCGGCGGACCGTCGCACTTCTCGCGAGTGCGCGCCAACATCGGTTGGGACTGGGTTTGTTTTCTTATAAAAAGGCGTCGGAAAGGTAGGTTCTGCCTCTCGGGGCGGAACTGTTATAGTCCGGCGTTTTTCTGGCCCGGGCCCGACCGAGGAGTTTGCGGCGCATGCCTTTTTTAGGAAGGGCTAGGGTCCCGTCGTCCCGGTTGGTTGTCGACCGCGGTGGACTGCATGCAGTGCGCCGCGCCTGCTGCCGGTCGCGACGGCGGTGACTTCGTACCATGCGCCCAGGATGTTGGCGGTCATATGGCCTCGTCCGACCCGTCTTGAAACACGGACCAAGGAGTCTAACATGTGCGCGAGTCTTGGAGTGATCGAAACTCGGAGGCATAATGAAAGTGAAGGCGGCCTCGCGCCGCCGAGGTGGGACCCTTCCCCGCGGGGAGGGCGCATCATCGACCGACCTATTCTATTCTTAGGAGGGTTTGAGTAAGAGCGCATCTGTTGGGACCCGAAAGATGGTGAAACTATGCCTGAATAGGGTGAAGCCAGAGGAAACTCTGGTGGAGGCTCGTAGCGATTCTGACGTGCAAATCGATCGTCAAATTTGGGTATAGGGGCGAAAGACTAATCGAACTGTCTAGTAGCTGGTTCCCTCCGAAGTTTCCCTCAGGATAGCTGGAGCTCATTAGCAGTTTTATCAGGTAAAGCGAATGATTAGAGGTCTTAGGGTTAAAACAACCTTAACCTATTCTCAAACTTTAAATTGGTAAGAAGTCCGACTTGCTCGATTGAAGCCGGACGGCGAATGCGAGTTCCTAGTGGGCCATTTTTGGTAAGCAGAACTGGCGATGCGGGATGAACCGAACGCGCGGTTAAGGTGCCAAAGTCGACGCTCATCAGACCCCACAAAAGGTGTTGGTTGCTCTAGACAGCAGGACGGTGGCCATGGAAGTTGGAATCCGCTAAGGAGTGTGTAACAACTCACCTGCCGAAGCAACTAGCCCTGAAAATGGATGGCGCTCAAGCGTCGCACCTATACCGTGCCGTCGGGGTAAATGCGAAGCCTCGACGAGTAGGAGGGCGTGGTGGTCGTGACGCAGCCTTTGGCGTGAGCCTGGGTGAAACGGGCCTCCAGTGCAGATCTTGGTGGTAGTAGCAAATATCAAATGAGAGCTTTGAAGACCGAAGTGGAGAAAGGTTCCATGTGAAACAGCAGTTGGACATGGGTTAGTCGATCCTAAGAGATAGGGAAATTCCGTTTGCAAGCGCCCAATGTCGGGCCGCCTATCGAAAGGGAATCGGGTTAATATTCCCGAAACCGGAACACGGATATTGCCACCACGTGGCAGGTGCGGCAACGCAAACGAACCCGAAGACGCCGGCGGGAGGCTCTCGGACCCAAGAGTGTGTGTTCTTTAACGGACATTACACCCTGAAATCAGGGTTTAATGTCCGGTAAAGCACCACACTTCTTGTGGTGTCCGGTGCGCTCCCGACGGCCCTTGAAAATTCGGGGAAGACAGTGATTTTCGTGTCCGGTCGTACTCATAACCGCAGCAGGTCTCCAAGGTGAGCAGCCTCTGGTTGATAGAACAATGTAGGTAAGGGAAGTCGGCAAAATAGATCCGTAACTTCGGGAAAAGGATTGGCTCTAAGGGTTGGGTCTGTCGGGCTGAGACTTGAAGCTAGTGGACCCGGCCCGGACTGGCCGAGGCCTGCCCGGTCGCGCCGGCGGCGGCGCGTGCTCGTGCCCTCGTGGTGTGTGGTGCGTGTTGTCGTCGCGTGTGGGTTGGTGGGTCGAAGTCGGACCGGGAAGGGACTGCTGGTGGATTGGCCCAGCTATGATCGCGAGGTCAATTCGGCAGGCAATGAACAACCAACTTAGAACTGGCAGTGACTAGGGGAATCCGACTGTTTAATTAAAACAAAGCATTGCGATGGCCGGAAACGGTGTTGACGCAATGTGATTTCTGCCCAGTGCTCTGAATGTCAAAGTGAAGAAATTCAACCAAGCGCGGGTAAACGGCGGAGTAACTATGACTCTCTTAAGGTAGCCAAATGCCTCGTCATCTAATTAGTGACGCGCATGAATGGATTAACGAGATTCCCACTGTCCCCACCTACTATCTAGCGAAACCACAGCCAAGGGAACGGGCTTGGCAGAATCAGCGGGGAAAGAAGACCCTGTTGAGCTTGACTCTAGTCTGACTCTGTGAAAAGACATGAGAGGTATAGAATAAGTGGGAGTAGAAATACGTCGGTGAAATACCACTACTCTTATCGTTTTTTTACTTATTCGATGAAGCGAAGGCGAACGGCAACGTTCACGTGCTAGATTTAAGGTCTCTCTTTTGCAGGCCGATTCGAGTCGAAGACACTGTCAGGTTGGGAGTTTGGCTGGGGCGGCACATCTGTCAAATGATAACGCAGGTGTCCTAAGGTGAGCTCAATGAGAACAGAAATCTCATGTAGAACAAAAGGGTAAAAGCTCACTTGATTTTGATTTTCAGTACGAATACAAACTGTGAAAGCATGGCCTATCGATCCTTTAGTCTTTAGGAGTTTTAAGCTAGAGGTGTCAGAAAAGTTACCACAGGGATAACTGGCTTGTGGCAGCCAAGCGTTCATAGCGACGTTGCTTTTTGATCCTTCGATGTCGGCTCTTCCTATCATTGCGAAGCAGAATTCGCCAAGTGTTGGATTGTTCACCCACTAATAGGGAACGTGAGCTGGGTTTAGACCGTCGTGAGACAGGTTAGTTTTACCCTACTGATGAAGTGTTGTTGCAATAGTAATTCTGCTCAGTACGAGAGGAACCGCAGATTCAGACAATTGGCATTTGCACTTGGCTGAAAAGCCAATGGTGCGAAGCTACCATCTGTTGGATTATGACTGAACGCCTCTAAGTCAGAATCCGTGCTAGAACGCAACGATAATTACCTCCAGAGAATCTTAGGCGAACAAGGATAGAGGTCGGGCTCGCCTGGCCTCCTGCGTCCCAAAGTGCCAAGAGGGGAAACAACTCTCAAGGCACTAACACATACAAAAGTTTAAAATTTCTGGAGATAAATCCTTTGCAGACGACTTAAATAAAGAACGGGGTATTGTAAGTTGTAGAGTAGCCTTGTTGCTACGATCTTCTGAGATTAAGCCTTTGTTCTACGATTTGT	Eukaryota	Opisthokonta	Metazoa	Cnidaria	Anthozoa	Actiniaria	Actinernidae	Actinernus	Actinernus sp. WN-2022	Eukaryota;Opisthokonta;Metazoa;Cnidaria;Anthozoa;Actiniaria;Actinernidae;Actinernus;Actinernus_sp._WN-2022
GCA_030868995|MLGG01000003.1/2-5455	1	GCA_030868995	1209925	5454	GCTAAAAACCTCGACTTCGGAAGAGGTGTGTTTATTAGATTAAAAACCAATGCCCTTCGGGGCTCACTGGCGATTCATAATAACCTCTCGAATCGCATGGCCTTGCGCCGGCGATGGTTCATTCAAATTTCTTCCCTATCAACTTTCGATGCTAGAGTAGTGTTCTAGCATGGTTACAACGGGTAACGGAGGGTTAGGGCTCGACCCCGGAGAAGGAGCCTGAGAAACGGCTACTACATCCAAGGAAGGCAGCAGGCGCGCAAATTACCCAATCCCGACACGGGGAGGTAGTGACGATAAATACTGATACAGGGCTCTTTTGGGTCTTGTAATTGGAATGAGTACAATTTAAATCCCTTAACGAGGAACAATTGGAGGGCAAGTCTGGTGCCAGCAGCCGCGGTAATTCCAGCTCCAATAGCGTATATTAAAGTTGTTGTGGTTAAAAAGCTCGTAGTAGAACCTTGGGCCTGGCTGGCCGGTCCGCCTCACCGCGTGCACTGGTCCGGCCGGGCCTTTCCCTCTGTGGAACCGCATGCCCTTCACTGGGTGTGCCGGGGAAACAGGACTTTTACTTTGAAAAAATTAGAGTGCTCCAGGCAGGCCTTTGCTCGAATACATTAGCATGGAATAATAGAATAGGACGTGTGGTTCTATTTTGTTGGTTTCTAGGACCGCCGTAATGATTAATAGGGACAGTCGGGGGCATCAGTATTCAATTGTCAGAGGTGAAATTCTTGGATTTATTGAAGACTAACTACTGCGAAAGCATTTGCCAAGGATGTTTTCATTTATCAGGAACGAAAGTTAGGGGATCGAAGACGATCAGATACCGTCGTAGTCTTAACCATAAACTATGCCGACTAGGGATCGGACGATGTTATTTTTTGACTCGTTCGGCACCTTACGAGAAATCAAAGTGCTTGGGCTCCAGGGGGAGTATGGTCGCAAGGCTGAAACTTAAAGAAATTGACGGAAGGGCACCACCAGGGGTGGAGCCTGCGGCTTAATTTGACTCAACACGGGGAAACTCACCAGGTCCAGACACAATGAGGATTGACAGATTGAGAGCTCTTTCTTGATTTTGTGGGTGGTGGTGCATGGCCGTTCTTAGTTGGTGGAGTGATTTGTCTGCTTAATTGCGATAACGAACGAGACCTTAACCTGCTAAATAGCCCGTATTGCTTTGGCAGTACGCCGGCTTCTTAGAGGGACTATCGGCTCAAGCCGATGGAAGTTTGAGGCAATAACAGGTCTGTGATGCCCTTAGATGTTCTGGGCCGCACGCGCGTTACACTGACGGAGCCAGCGAGTTCTCCCTTGGCCGGAAGGCCCGGGTAATCTTGTTAAACTCCGTCGTGCTGGGGATAGAGCATTGCAATTATTGCTCTTCAACGAGGAATCCCTAGTAAGCGCAAGTCATCAGCTTGCGTTGATTACGTCCCTGCCCTTTGTACACACCGCCCGTCGCTACTACCGATTGAATGGCTCAGTGAGGCTTTCGGACTGGCCCAGAGAGGCGGGCAACCGCCACTCAGGGCCGGAAAGTTATCCAAACTCGGTCATTTAGAGGAAGTAAAAGTCGTAACAAGGTCTCCGTTGGTGAACCAGCGGAGGGATCATTACTGAGTTACCGCTCTATAACCCTTTGTGAACATACCTAACCGTTGCTTCGGCGGGCAGGGGAAGCCTCTCGCGGGCCTCCCCTCCCGGCGCCGGCCCCCACCACGGGGACGGGGCGCCCGCCGGAGGAAACCAAACTCTATTTACACGACGTCTCTTCTGAGTGGCACAAGCAAATAATTAAAACTTTTAACAACGGATCTCTTGGTTCTGGCATCGATGAAGAACGCAGCGAAATGCGATAAGTAATGTGAATTGCAGAATTCAGTGAATCATCGAATCTTTGAACGCACATTGCGCTCGCCAGCATTCTGGCGAGCATGCCTGTTCGAGCGTCATTTCAACCCTCAAGCACCGCTTGGTTTTGGGGCCCCACGGCACACGTGGGCCCTTAAAGGTAGTGGCGGACCCTCCCGGAGCCTCCTTTGCGTAGTAACTAACGTCTCGCACTGGGATCCGGAGGGACTCTTGCCGTAAAACCCCCCAATTCTTTACAGGTTGACCTCGGATCAGGTAGGAATACCCGCTGAACTTAAGCATATCAATAAGCGGAGGAAAAGAAACCAACAGGGATTGCCCCAGTAACGGCGAGTGAAGCGGCAACAGCTCAAATTTGAAATCTGGCCCCAGGCCCGAGTTGTAATTTGCAGAGGATGCTTTTGGCGCGGTGCCTTCCGAGTTCCCTGGAACGGGACGCCATAGAGGGTGAGAGCCCCGTACGGTTGGACACCAAGCCTTTGTAAAGCTCCTTCGACGAGTCGAGTAGTTTGGGAATGCTGCTCTAAATGGGAGGTACATTTCTTCTAAAGCTAAATATTGGCCAGAGACCGATAGCGCACAAGTAGAGTGATCGAAAGATGAAAAGCACTTTGAAAAGAGGGTTAAACAGCACGTGAAATTGTTAAAAGGGAAGCGCTTGTGACCAGACTTGCGTCCGGTGAATCACCCAGCTCTCGCGGCTGGGGCACTTCGCCGGCACAGGCCAGCATCAGCTTGCCGTCGGGGACAAAAGCTTCAGGAACGTGGCTCCTCTCGGGGAGTGTTATAGCCTGTTGCATAATACCCTTCGGCGGGCTGAGGTACGCGCTCCGCAAGGATGCTGGCGTAATGGTCATCAGCGACCCGTCTTGAAACACGGACCAAGGAGTCAACCTTATGTGCGAGTGTTTGGGTGTTAAACCCCTACGCGTAATGAAAGTGAACGCAGGTGAGAGCTTCGGCGCATCATCGACCGATCCTGATGTTCTCGGATGGATTTGAGTAAGAGCATATAGGGTTGGACCCGAAAGAAGGTGAACTATGCGTGTGTAGGGTGAAGCCAGAGGAAACTCTGGTGGAGGCTCGCAGCGGTTCTGACGTGCAAATCGATCGTCAAACATGCGCATGGGGGCGAAAGACTAATCGAACCTTCTAGTAGCTGGTTTCCGCCGAAGTTTCCCTCAGGATAGCAGTGTTGAGCTCAGTTTTATGAGGTAAAGCGAATGATTAGGGACTCGGGGGCTATTTTTTGCCTTCATCCATTCTCAAACTTTAAATATGTAAGAAGCCCTTGTTACTTAGTTGAACGTGGGCATTCGAATGTATCAACACTAGTGGGCCATTTTTGGTAAGCAGAACTGGCGATGCGGGATGAACCGAACGCGAGGTTAAGGTGCCAGAGTAGTCGCTCATCAGACACCACAAAAGGTGTTAGTACATCTTGACAGCAGGACGGTGGCCATGGAAGTCGGAATCCGCTAAGGACTGTGTAACAACTCACCTGCCGAATGTACTAGCCCTGAAAATGGATGGCGCTCAAGCGACTCACCCATACCTCGCCCTCAGTGTAGAAACGATGCGCTGAGGAGTAGGCGGACGTGGAGGTCAGTGACGAAGCCTAGGGCGTGAGCCCGGGTAGAACGGCCTCTAGTGCAGATCTTGGTGGTAGTAGCAAATACTTCAATGAGAACTTGAAGGACCGAAGTGGGGAAAGGTTCCATGTGAACAGCGGTTGGACATGGGTTAGTCGATCCTAAACCATAGGGAAGTTCCGTTTCAAAGGGGCACTTGTGCCCCGTATGGTGAAAGGGAAGCCGGTCAATATTCCGGCACCTGGATGTGGGTTTTGCGCGGCAACGCAACTGAACGCGGAGACGACGGCGGGGGCCCCGGGCAGAGTTCTCTTTTCTTCTTAACGGTCTATCACCCTGAAATCGGTTTGTCCGGAGCTAGGGTTTAACGGCCGGAAGAGCCCAGCACTTCTGTTGGGTCCGGTGCGCTCTCGACGTCCCTTGAAAATCCGCGGGAAGGAATAATTCTCACGCCAGGTCGTACTCATAACCGCAGCAGGTCTCCAAGGTGAACAGCCTCTGGTTGATAGAACAATGTAGATAAGGGAAGTCGGCAAAACAGATCCGTAACTTCGGGATAAGGATTGGCTCTAAGGGTTGGGTACGTTGGGCTTTGGGCGGACGGCTTGGGAGCAGGTCGCCACTAGCCGGGCAACCGGCCGGAGGCTTCCAGCACTCGGGTTCTGACGCCCTTAGCAGGCTTCGGCCGTCCGGCGTACGGTTAACAACCAACTTAGAACTGGTACGGACAAGGGGAATCTGACTGTCTAATTAAAACATAGCATTGCGATGGCCAGAAAGTGGTGTTGACGCAATGTGATTTCTGCCCAGTGCTCTGAATGTCAAAGTGAAGGAATTCAACCAAGCGCGGGTAAACGGCGGGAGTAACTATGACTCTCTTAAGGTAGCCAAATGCCTCGTCATCTAATTAGTGACGCGCATGAATGGATCAACGAGATTCCCACTGTCCCTATCTACTATCTAGCGAAACCACAGCCAAGGGAACGGGCTTGGCAGAATCAGCGGGGAAAGAAGACCCTGTTGAGCTTGACTCTAGTTTGACATTGTGAAAAGACATAAGGGGTGTAGGATAGGTGGGAGCTTCGGCGCCAGTGAAATACCACTACCCTTATTGTTTTTTTACTTATTCAATGAAGCGGGGCTGGATTTACGTCCAACTTCTGGTTTTAAGGTCCTTCGCGGGCCGACCCGGGTTGAAGACATTGTCAGGTGGGGAGTTTGGCTGGGGCGGCACATCTGTTAAACCATAACGCAGGTGTCCTAAGGGGGGCTCATGGAGAACAGAAATCTCCAGTAGAACAAAAGGGTAAAAGTCCCCTTGATTTTGATTTTCAGTGTGAATACAAACCATGAAAGTGTGGCCTATCGATCCTTTAGTCCCTCGAAATTTGAGGCTAGAGGTGCCAGAAAAGTTACCACAGGGATAACTGGCTTGTGGCGGCCAAGCGTTCATAGCGACGTCGCTTTTTGATCCTTCGATGTCGGCTCTTCCTATCATACCGAAGCAGAATTCGGTAAGCGTTGGATTGTTCACCCACTAATAGGGAACGTGAGCTGGGTTTAGACCGTCGTGAGACAGGTTAGTTTTACCCTACTGATGACCTCGTCGCAATGGTAATTGAGCTTAGTACGAGAGGAACCGCTCATTCAGATAATTGGTTTTTGCGGCTGTCCGACCGGGCAGTGCCGCGACGCTACCATCTGCTGGATAATGGCTGAACGCCTCTAAGTCAGAATCCATGCCAGAACGCGACGATACCTCCCGCACGTACAGATGGACACGAATAGGCTCCGGCTTAGCGTCTTAGCAGGCGATTCCTCCACTGCTCTCGAAGCGAGTAGTGGTATTTCGCGAATTGTAATTTCAGCACGAGCGGGGTTAAATCCTTTGCAGACGACTTAGATGTGCGAAAGGGTCCTGTAAGCAGTAGAGTAGCCTTGTTGTTACGATCTGCTGAGGGTAAGCCCTTCTTCGCCTCGA	Eukaryota	Opisthokonta	Fungi	Ascomycota	Sordariomycetes	Glomerellales	Glomerellaceae	Colletotrichum	Colletotrichum melonis	Eukaryota;Opisthokonta;Fungi;Ascomycota;Sordariomycetes;Glomerellales;Glomerellaceae;Colletotrichum;Colletotrichum_melonis
GCA_030869225|MOOD01000078.1/1338-6974	1	GCA_030869225	1671311	5637	GGGCTTACGATAGTTACCTAATTAATTTTGCTAGTAGTTATATACTTATCTTAAAAATTAAGCTATGTATATCTAAGTTTAAATAATTTTATTATAAAATTGCGAATAGCTTATTATATAAGTTATTGTTTATTTAATAGTACCTTATTACATGGATAACCGTGGTAATTCTAGAGCTAATATATACTAAAAACCTCGACTTCGGAAGAGGTGTGTTTATTAGATTAAAAACTAATGCCCTTCGGGGCTTACTAGCGATTTATAATAACCTCTCGAATCGCATAGCCTTGCGCCGGCGATAGTTTATTCAAATTTCTTCCCTATTAACTTTCGATGCTAGAGTAGTGTTTTAGTATAGTTATAACGGGTAACGGAGGGTTAGGGCTCGACCCCGGAGAAGGAGCTTGAGAAACGGCTACTATATCTAAAGAAGGTAGTAGGCGCGCAAATTACCTAATCCCGATACGGGGAGGTAGTAACAATAAATACTAATATAGGGCTCTTTTGGGTCTTATAATTAGAATGAGTATAATTTAAATCCTTTAACGAGGAACAATTAGAGGGTAAGTCTGGTACTAGCAGCCGCGGTAATTCTAGCTCTAATAGCGTATATTAAAATTATTATAGTTAAAAAGCTCGTAGTAAAACCTTAGGCCTAGCTAGCCGGTCCGCCTTACCGCGTATACTAGTCCGGCCGGGCCTTTCTCTCTATAGAACCGCATACCCTTTACTAGGTATGCCGGGGAAACAGGACTTTTATTTTAAAAAAATTAGAGTGCTCTAAGCAGGCCTTTGCTCGAATATATTAGTATAGAATAATAAAATAGGACGTGTGGTTCTATTTTGTTAGTTTTTAGGACCGCCGTAATAATTAATAGGGACAGTCGGGGGCATTAGTATTTAATTGTTAGAGGTGAAATTCTTGGATTTATTGAAGACTAACTATTGCGAAAGCATTTGCTAAGGATGTTTTTATTTATTAGGAACGAAAGTTAGGGGATCGAAGACGATTAGATACCGTCGTAGTCTTAACTATAAACTATGCTAACTAGGGATCGGATGATGTTATTTTTTGACTCGTTCGGCACTTTATGAGAAATTAAAGTGCTTAGGCTCTAGGGGGAGTATAGTCGCAAGGCTGAAACTTAAAGAAATTGACGGAAGGGTACTACTAGGGGTAGAGCCTGCGGCTTAATTTGACTTAACACGGGGAAACTTACTAGGTCTAGACATAATGAGGATTGATAGATTGAGAGCTCTTTTTTGATTTTGTGGGTGGTGGTGTATGGCCGTTCTTAGTTGGTGGAGTGATTTGTTTGCTTAATTGTGATAACGAACGAGACCTTAACCTGCTAAATAGCCCGTATTGCTTTGGTAGTACGCCGGCTTCTTAGAGGGACTATTGGCTTAAGCCGATGGAAGTTTGAGGTAATAATAGGTTTGTGATGCCCTTAGATGTTCTGGGCTGTACGCGCGTTATACTAACGGAGCTAGCGAGTTCTCCTTTGGCTAGAAGGCCTGGGTAATCTTGTTAAACTCCGTCGTGCTGGGGATAGAGCATTGTAATTATTACTCTTTAACGAGGAATCCTTAGTAAGCGTAAGTTATTAGCTTGCGTTGATTACGTCCCTGCCCTTTGTATATACCGCCCGTTGCTACTACCGATTGAATGGCTTAGTGAGGCTTTCGGACTGGCCTAGAGAGGCGGGTAACCGTTACTCAGGGCCGGAAAGTTATCTAAACTCGGTTATTTAGAGGAAGTAAAAGTCGTAATAAGGTCTCCGTTGGTGAACTAGCGGAGGGATTATTACTGAGTTACCGCTCTATAACCCTTTGTGAATATACCTAACCGTTACTTCGGTAGGTAGGGGAAGCTTCTCGCGGGCCTCCCCTCCCAGCGCCGGCCCTATTACGGGGACGGGGCGCCCGCCAGAGGAAACTAAACTCTATTTATACGACGTCTCTTCTAAGTGGTATAAGCAAATAATTAAAACTTTTAATAACGGATCTCTTGGTTCTGGTATCGATGAAGAACGTAGCGAAATGCGATAAGTAATGTGAATTGTAGAATTTAGTGAATTATCGAATCTTTGAACGCACATTGCGCTCGCTAGCATTCTAGCGAGTATGCCTGTTCGAGCGTTATTTTAATCCTTAAGTACCGCTTGGTTTTGGGGCCCCACGGTATACGTGGGCCCTTAAAGGTAGTGGCGGACCCTCCCGGAGCTTCCTTTGCGTAGTAACTAACGTCTCGTACTAGGATCCGGAGGGACTCTTACCGTAAAACCCCTAAATTTTTTATAAGTTAACCTCGGATTAAGTAGGAATACCCGCTAAACTTAAATATATTAATAAGCGGAGGAAAAGAAACTAATAGGGATTGCCTTAGTAACGGCAAGTGAAGCGGTAATAGTTTAAATTTGAAATTTAGCCCTAGGCCCGAGTTATAATTTATAAAGGATACTTTTAGCGCGGTGCTTTCTAAGTTCCTTAGAACGGGACGCTATAGAGGGTAAGAGCCCCGTACGGTTAGATACTAAGCCTTTATAAAGCTCTTTTAACGAGTTAAGTAGTTTAGGAATGCTACTCTAAATAGGAGGTATATTTTTTTTAAAGCTAAATATTAGTTAGAGACCAATAGTATATAAGTAAAGTAATCGAAAGATAAAAAGCACTTTGAAAAAAGGGTTAAATAGTACGTAAAATTATTAAAAGGGAAGCGCTTATAACTAGACTTGCGTCCGGTAAATTACTTAGCTCTCGCGGTTGGGGCACTTCGCTAGTATAGGTTAGTATTAGCTTACCATCGGGGATAAAAGCTTTAAGAACGTAGCTCCTCTCGGGGAGTATTATAGCCTATTACATAATACCCTTCGGCGGGCTAAGGTACGCGCTCCGCAAGGATACTAGCATAATAATCATCAGCGACCCGTCTTAAAACACGGACCAAGGAGTCAACCTTATATACGAGTGTTTAAATATTAAACCCCTACGCATAATAAAAGTAAACGCAGGTAAGAGCTTCGGCACATCATCGACCGATCCTAATATTCTCAAATAGATTTAAATAAGAGCATATAGGGTTAGACCCGAAAAAAAATAAACTATGCGTATATAGGGTAAAGCCAGAGGAAACTCTAGTAGAGGCTCGCAGCGGTTCTAACGTACAAATCGATCGTTAAACATACGCATAGGGGTAAAAAACTAATCGAACCTTCTAATAACTAGTTTCTACTAAAGTTTCCCTCAGGATAGCAGTATTAAGCTCAGTTTTATAAAGTAAAGCGAATAATTAGGGACTCGGGGGCTATTTTTTACCTTCATCCATTCTCAAACTTTAAATATATAAGAAGCCCTTATTACTTAGTTAAACGTGGGCATTCGAATATATCAACACTAGTAGGCCATTTTTAATAAGCAGAACTAGCGATACGGGATAAACCGAACGCGAGGTTAAAGTGCTAGAGTAGTCGCTCATTAGACACTACAAAAGGTATTAATATATCTTAATAGCAGGACGGTAGCCATAGAAGTCGGAATCCGCTAAGGACTATATAATAACTTACTTACCGAATATACTAGCCCTAAAAATGGATAGCGCTTAAGCGACTTACTTATACCTCGCCCTTAGTATAGAAACGATACGCTAAGGAGTAGGTAGACGTAGAGGTTAGTAACGAAGCCTAGGGCGTGAGCCCGGGTAGAACGGCCTCTAGTACAGATCTTAGTAATAGTAGTAAATACTTTAATAAGAACTTAAAAGACCGAAGTAGGGAAAGGTTCTATATAAATAGCGGTTAGATATAGGTTAGTCGATCCTAAACTATAAGGAAGTTCCGTTTTAAAGGGGCACTTATACCCCGTATAATAAAAGGGAAGCCGGTTAATATTCCGGTACCTAGATATAGGTTTTGCGTAATAACGTAACTAAACACAGAGACGACGGCGGGGGCCCCGGGCAGAGTTCTCTTTTTTTCTTAACGGTCTATTACCTTAAAATCGGTTTATCCGGAGCTAGGGTTTAACGGCTAGAAGAGCCTAGTACTTCTATTAGGTCCGGTGCGCTCTCGATATCCTTTAAAAATCCGTAGGAAAGAATAATTCTTACGCTAGGTTATACTTATAACCGTAGCAAGTCTTTAAAGTAAACAGCCTCTAGTTAATAAAATAATATAGATAAGGGAAGTCGGTAAAATAGATCCGTAACTTCGGGATAAGGATTAGCTCTAAGGGTTAAGTACGTTAGGCTTTGGGCGGACGGCTTAGGAGCAGGTTGCCACTAGCCGGGTAACTGGCCGGAGGCTTCTAGTACTTAGGTTCTAACGCCCTTAGCAAGCTTCGGCCGTCCGGCATACAGTTAACAACCAACTTAGAACTAGTACGAATAAGGGGAATCTAACTATCTAATTAAAACATAGTATTATAATAGCTAGAAAGTAGTATTAACGCAATATAATTTCTACCCAGTACTCTAAATATCAAAGTAAAGGAATTCAACTAAGCGCAGGTAAACGGCGGGAGTAACTATAACTCTCTTAAAATAGCTAAATACCTCGTCATCTAATTAGTAACGCGCATAAATAGATCAACAAGATTCCCACTATCCCTATCTACTATCTAGCAAAACCACAGCCAAGGGAACGGGCTTAGCAGAATCAGCGGGGAAAGAAGACCCTATTAAGCTTAACTCTAATTTAACATTATAAAAAGACATAGGAGGTATAAAATAAGTAAGAGCTTCGGCGCCGGTAAAATACCACTACTCCTATTATTTTTTTACTTATTCAATAAAGCGGGGCTAGATTTACGTCTAACTTCTAGTTTTAAAGTCCTTCGCGGGCCGACCCAGGTTAAAAACATTGTTAGGTAGGGAGTTTAGCTAGGGCGGCACATCTATTAAACCATAACGCAGGTATCCTAAAGGGGGCTCATAGAGAACAGAAATCTCTAGTAGAACAAAAGGGTAAAAGTCCCCTTAATTTTAATTTTCAGTATAAATACAAACCATAAAAATATAGCCTATCGATCCTTTAATCCCTCGAAATTTAAGGCTAGAGGTACCAAAAAAGTTACCACAAGGATAACTAGCTTATAGCGGCCAAGCGTTCATAGCGACGTCGCTTTTTAATCCTTTAATATCAGCTCTTCCTATCATACCGAAACAGAATTCAGTAAGCGTTAAATTATTCACCCACTAATAAGGAACGTAAGCTAGGTTTAAACCGTCGTAAGACAGGTTAGTTTTACCCTACTAATAACCTCGTCGCAATAGTAATTAAGCTTAGTACGAGAAGAACCGCTCATTTAGATAATTAGTTTTTACAACTATCTAACCGGGCAGTGCCGCAATACTACCATCTACTAAATAATAGCTAAACGCCTCTAAGTTAGAATCTATACTAGAACGTAACAATACCTCCCGCACGTATAAATAGATACGAATAAGCTCCGGCTTAGCGTCTTAACAAGCGATTCCTCTACTACTCTTAAAGCGAGTAATAATATTTCGCAAATTATAATTTTAGCACGAGCGGGGTTAAATCCTTTATAAACGACTTAAATATATAAAAGGGTCCTATAAGTAGTAAAATAACCTTATTATTACGATTTACTAAGGGTAAGCCCTTCTTTGCCTCG	Eukaryota	Opisthokonta	Fungi	Ascomycota	Sordariomycetes	Glomerellales	Glomerellaceae	Colletotrichum	Colletotrichum abscissum	Eukaryota;Opisthokonta;Fungi;Ascomycota;Sordariomycetes;Glomerellales;Glomerellaceae;Colletotrichum;Colletotrichum_abscissum
GCA_030869305|MLFU01000212.1/34520-28885	1	GCA_030869305	1209934	5636	CTCACGATAGTTACCTGGTTGATTCTGCCAGTAGTCATATGCTTGTCTCAAAGATTAAGCCATGCATGTCTAAGTTTAAATAATTTTACTGTGAAACTGCGAATGGCTCATTATATAAGTTATCGTTTATTTGATAGTACCTTACTACATGGATAACCGTGGTAATTCTAGAGCTAATACATGCTAAAAACCTCGACTTCGGAAGAGGTGTGTTTATTAGATTAAAAACCAATGCCCTTCGGGGCTCACTGGCGATTCATAATAACCTCTCGAATCGCATGGCCTTGCGCCGGCGATGGTTCATTCAAATTTCTTCCCTATCAACTTTCGATGCTAGAGTAGTGTTCTAGCATGGTTACAACGGGTAACGGAGGGTTAGGGCTCGACCCCGGAGAAGGAGCCTGAGAAACGGCTACTACATCCAAGGAAGGCAGCAGGCGCGCAAATTACCCAATCCCGACACGGGGAGGTAGTGACGATAAATACTGATACAGGGCTCTTTTGGGTCTTGTAATTGGAATGAGTACAATTTAAATCCCTTAACGAGGAACAATTGGAGGGCAAGTCTGGTGCCAGCAGCCGCGGTAATTCCAGCTCCAATAGCGTATATTAAAGTTGTTGTGGTTAAAAAGCTCGTAGTAGAACCTTGGGCCTGGCTGGCCGGTCCGCCTCACCGCGTGCACTGGTCCGGCCGGGCCTTTCCCTCTGTGGAACCGCATGCCCTTCACTGGGTGTGCCGGGGAAACAGGACTTTTACTTTGAAAAAATTAGAGTGCTCCAGGCAGGCCTTTGCTCGAATACATTAGCATGGAATAATAGAATAGGACGTGTGGTTCTATTTTGTTGGTTTCTAGGACCGCCGTAATGATTAATAGGGACAGTCGGGGGCATCAGTATTCAATTGTCAGAGGTGAAATTCTTGGATTTATTGAAGACTAACTACTGCGAAAGCATTTGCCAAGGATGTTTTCATTTATCAGGAACGAAAGTTAGGGGATCGAAGACGATCAGATACCGTCGTAGTCTTAACCATAAACTATGCCGACTAGGGATCGGACGATGTTATTTTTTGACTCGTTCGGCACCTTACGAGAAATCAAAGTGCTTGGGCTCCAGGGGGAGTATGGTCGCAAGGCTGAAACTTAAAGAAATTGACGGAAGGGCACCACCAGGGGTGGAGCCTGCGGCTTAATTTGACTCAACACGGGGAAACTCACCAGGTCCAGACACAATGAGGATTGACAGATTGAGAGCTCTTTCTTGATTTTGTGGGTGGTGGTGCATGGCCGTTCTTAGTTGGTGGAGTGATTTGTCTGCTTAATTGCGATAACGAACGAGACCTTAACCTGCTAAATAGCCCGTATTGCTTTGGCAGTACGCCGGCTTCTTAGAGGGACTATCGGCTCAAGCCGATGGAAGTTTGAGGCAATAACAGGTCTGTGATGCCCTTAGATGTTCTGGGCCGCACGCGCGTTACACTGACGGAGCCAGCGAGTTCTCCCTTGGCCGGAAGGCCCGGGTAATCTTGTTAAACTCCGTCGTGCTGGGGATAGAGCATTGCAATTATTGCTCTTCAACGAGGAATCCCTAGTAAGCGCAAGTCATCAGCTTGCGTTGATTACGTCCCTGCCCTTTGTACACACCGCCCGTCGCTACTACCGATTGAATGGCTCAGTGAGGCTTTCGGACTGGCCCAGAGAGGCGGGCAACCGCCACTCAGGGCCGGAAAGTTATCCAAACTCGGTCATTTAGAGGAAGTAAAAGTCGTAACAAGGTCTCCGTTGGTGAACCAGCGGAGGGATCATTACTGAGTTACCGCTCTATAACCCTTTGTGAACGTACCTAACCGTTGCTTCGGCGGGCAGGGGAAGCCTCTCGCGGGCCTCCCCTCCCGGCGCCGGCCCCCACCACGGGGACGGGGCGCCCGCCGGAGGAAACCAAACTCTATTTACACGACGTCTCTTCTGAGTGGCACAAGCAAATAATTAAAACTTTTAACAACGGATCTCTTGGTTCTGGCATCGATGAAGAACGCAGCGAAATGCGATAAGTAATGTGAATTGCAGAATTCAGTGAATCATCGAATCTTTGAACGCACATTGCGCTCGCCAGCATTCTGGCGAGCATGCCTGTTCGAGCGTCATTTCAACCCTCAAGCACCGCTTGGTTTTGGGGCCCCACGGCACACGTGGGCCCTTAAAGGTAGTGGCGGACCCTCCCGGAGCCTCCTTTGCGTAGTAACTAACGTCTCGCACTGGGATCCGGAGGGACTCTTGCCGTAAACCCCCCCAATTCTTTACAGGTTGACCTCGGATCAGGTAGGAATACCCGCTGAACTTAAGCATATCAATAAGCGGAGGAAAAGAAACCAACAGGGATTGCCCCAGTAACGGCGAGTGAAGCGGCAACAGCTCAAATTTGAAATCTGGCCCCAGGCCCGAGTTGTAATTTGCAGAGGATGCTTTTGGCGCGGTGCCTTCCGAGTTCCCTGGAACGGGACGCCATAGAGGGTGAGAGCCCCGTACGGTTGGACACCAAGCCTTTGTAAAGCTCCTTCGACGAGTCGAGTAGTTTGGGAATGCTGCTCTAAATGGGAGGTACATTTCTTCTAAAGCTAAATATTGGCCAGAGACCGATAGCGCACAAGTAGAGTGATCGAAAGATGAAAAGCACTTTGAAAAGAGGGTTAAACAGCACGTGAAATTGTTAAAAGGGAAGCGCTTGTGACCAGACTTGCGTCCGGTGAATCACCCAGCTCTCGCGGCTGGGGCACTTCGCCGGCACAGGCCAGCATCAGCTTGCCGTCGGGGACAAAAGCTTCAGGAACGTGGCTCCTCTCGGGGAGTGTTATAGCCTGTTGCATAATACCCTTCGGCGGGCTGAGGTACGCGCTCCGCAAGGATGCTGGCGTAATGGTCATCAGCGACCCGTCTTGAAACACGGACCAAGGAGTCAACCTTATGTGCGAGTGTTTGGGTGTTAAACCCCTACGCGTAATGAAAGTGAACGCAGGTGAGAGCTTCGGCGCATCATCGACCGATCCTGATGTTCTCGGATGGATTTGAGTAAGAGCATATAGGGTTGGACCCGAAAGAAGGTGAACTATGCGTGTGTAGGGTGAAGCCAGAGGAAACTCTGGTGGAGGCTCGCAGCGGTTCTGACGTGCAAATCGATCGTCAAACATGCGCATGGGGGCGAAAGACTAATCGAACCTTCTAGTAGCTGGTTTCCGCCGAAGTTTCCCTCAGGATAGCAGTGTTGAGCTCAGTTTTATGAGGTAAAGCGAATGATTAGGGACTCGGGGGCTATTTTTTGCCTTCATCCATTCTCAAACTTTAAATATGTAAGAAGCCCTTGTTACTTAGTTGAACGTGGGCATTCGAATGTATCAACACTAGTGGGCCATTTTTGGTAAGCAGAACTGGCGATGCGGGATGAACCGAACGCGAGGTTAAGGTGCCAGAGTAGTCGCTCATCAGACACCACAAAAGGTGTTAGTACATCTTGACAGCAGGACGGTGGCCATGGAAGTCGGAATCCGCTAAGGACTGTGTAACAACTCACCTGCCGAATGTACTAGCCCTGAAAATGGATGGCGCTCAAGCGACTCACCCATACCTCGCCCTCAGTGTAGAAACGATGCGCTGAGGAGTAGGCGGACGTGGAGGTCAGTGACGAAGCCTAGGGCGTGAGCCCGGGTAGAACGGCCTCTAGTGCAGATCTTGGTGGTAGTAGCAAATACTTCAATGAGAACTTGAAGGACCGAAGTGGGGAAAGGTTCCATGTGAACAGCGGTTGGACATGGGTTAGTCGATCCTAAACCATAGGGAAGTTCCGTTTCAAAGGGGCACTTGTGCCCCGTATGGTGAAAGGGAAGCCGGTCAATATTCCGGCACCTGGATGTGGGTTTTGCGCGGCAACGCAACTGAACGCGGAGACGACGGCGGGGGCCCCGGGCAGAGTTCTCTTTTCTTCTTAACGGTCTATCACCCTGAAATCGGTTTGTCCGGAGCTAGGGTTTAACGGCCGGAAGAGCCCAGCACTTCTGTTGGGTCCGGTGCGCTCTCGACGTCCCTTGAAAATCCGCGGGAAGGAATAATTCTCACGCCAGGTCGTACTCATAACCGCAGCAGGTCTCCAAGGTGAACAGCCTCTGGTTGATAGAACAATGTAGATAAGGGAAGTCGGCAAAACAGATCCGTAACTTCGGGATAAGGATTGGCTCTAAGGGTTGGGTACGTTGGGCTTTGGGCGGACGGCTTGGGAGCAGGTCGCCACTAGCCGGGCAACCGGCCGGAGGCTTCCAGCACTCGGGTTCTGACGCCCTTAGCAGGCTTCGGCCGTCCGGCGTACGGTTAACAACCAACTTAGAACTGGTACGGACAAGGGGAATCTGACTGTCTAATTAAAACATAGCATTGCGATGGCCAGAAAGTGGTGTTGACGCAATGTGATTTCTGCCCAGTGCTCTGAATGTCAAAGTGAAGGAATTCAACCAAGCGCGGGTAAACGGCGGGAGTAACTATGACTCTCTTAAGGTAGCCAAATGCCTCGTCATCTAATTAGTGACGCGCATGAATGGATCAACGAGATTCCCACTGTCCCTATCTACTATCTAGCGAAACCACAGCCAAGGGAACGGGCTTGGCAGAATCAGCGGGGAAAGAAGACCCTGTTGAGCTTGACTCTAGTTTGACATTGTGAAAAGACATAGGAGGTGTAGAATAGGTGGGAGCTTCGGCGCCGGTGAAATACCACTACTCCTATTGTTTTTTTACTTATTCAATGAAGCGGGGCTGGATTTACGTCCAACTTCTGGTTTTAAGGTCCTTCGCGGGCCGACCCGGGTTGAAGACATTGTCAGGTGGGGAGTTTGGCTGGGGCGGCACATCTGTTAAACCATAACGCAGGTGTCCTAAGGGGGGCTCATGGAGAACAGAAATCTCCAGTAGAACAAAAGGGTAAAAGTCCCCTTGATTTTGATTTTCAGTGTGAATACAAACCATGAAAGTGTGGCCTATCGATCCTTTAGTCCCTCGAAATTTGAGGCTAGAGGTGCCAGAAAAGTTACCACAGGGATAACTGGCTTGTGGCGGCCAAGCGTTCATAGCGACGTCGCTTTTTGATCCTTCGATGTCGGCTCTTCCTATCATACCGAAGCAGAATTCGGTAAGCGTTGGATTGTTCACCCACTAATAGGGAACGTGAGCTGGGTTTAGACCGTCGTGAGACAGGTTAGTTTTACCCTACTGATGACCTCGTCGCAATGGTAATTGAGCTTAGTACGAGAGGAACCGCTCATTCAGATAATTGGTTTTTGCGGCTGTCCGACCGGGCAGTGCCGCGATGCTACCATCTGCTGGATAATGGCTGAACGCCTCTAAGTCAGAATCCATGCCAGAACGCGACGATACCTCCCGCACGTACAGATGGACACGAATAGGCTCCGGCTTAGCGTCTTAGCAGGCGATTCCTCCACTGCTCTCGAAGCGAGTAGTGGTATTTCGCGAATTGTAATTTCAGCACGAGCGGGGTTAAATCCTTTGCAGACGACTTAGATGTGCGAAAGGGTCCTGTAAGCAGTAGAGTAGCCTTGTTGTTACGATCTGCTGAGGGTAAGCCCTTCTTCGCCTCGA	Eukaryota	Opisthokonta	Fungi	Ascomycota	Sordariomycetes	Glomerellales	Glomerellaceae	Colletotrichum	Colletotrichum tamarilloi	Eukaryota;Opisthokonta;Fungi;Ascomycota;Sordariomycetes;Glomerellales;Glomerellaceae;Colletotrichum;Colletotrichum_tamarilloi
GCA_030869315|MPDP01000003.1/1255-6884	1	GCA_030869315	1209917	5630	TAATAGTTACCTAGTTAATTTTACTAGTAATTATATGCTTATTTTAAAAATTAAGCTATGCATATCTAAGTTTAAATAATTTTACTATAAAACTACGAATAGCTTATTATATAAGTTATCGTTTATTTAATAGTACCTTACTATATAGATAACTATAGTAATTCTAGAGCTAATATATACTAAAAACCTCGACTTCGGAAGAGGTATATTTATTAAATTAAAAACTAATACCCTTCGGGGCTTACTAGCGATTTATAATAACCTCTCGAATCGTATAGCCTTGCGCTAGTAATAGTTTATTTAAATTTCTTCCTTATTAACTTTCAATACTAGAGTAGTATTTTAGTATAGTTATAATAGGTAACGGAGGGTTAGGGCTCGACCCCGGAAAAGGAGCTTAAAAAACGGCTACTATATCTAAGGAAGGTAGTAAGCGCACAAATTACCTAATCCTAACACGGGGAAGTAATAATAATAAATACTAATATAGGGCTCTTTTGGGTTTTATAATTAGAATAAGTATAATTTAAATCCCTTAACGAGGAACAATTAGAAGGTAAGTCTAGTGCTAGTAGCCGTAGTAATTCTAGCTCTAATAGCGTATATTAAAGTTGTTATAGTTAAAAAGCTCGTAATAGAACTTTAGGCCTAGCTAGCCGGTCCGCTTTATTACGTATACTAGTCCGGCCGGGCCTTTCCTTTTATAGAACCGTATGCCCTTTACTAAGTATACTAAGGAAACAGGACTTTTATTTTAAAAGAATTAGAGTGCTCTAGGTAGGCCTTTACTCGAATATATTAGTATAGAATAATAGAATAAGACGTGTGGTTCTATTTTGTTAGTTTCTAGGACCGCCGTAATGATTAATAGGGATAGTCGGGGGTATTAATATTCAATTGTCAGAGGTGAAATTCTTAGATTTATTGAAAACTAACTACTGCGAAAGCATTTACTAAGGATGTTTTTATTTATTAAGAACGAAAGTTAGGGGATCGAAAACGATCAGATACCGTTATAGTCTTAACTATAAACTATACTAACTAGGGATCGGACGATATTATTTTTTAATTTGTTTAGTACTTTATAAAAAATTAAAGTACTTAGGCTCTAGGGGGAGTATAGTCGCAAAGCTAAAACTTAAAGAAATTGATAGAAGGGTACTACTAGGGGTAGAGCCTGCGGTTTAATTTAACTTAATACGGGAAAACTTACTAGGTCTAGACATAATGAGGATTAATAGATTAAGAGCTCTTTTTTAATTTTGTAGGTAGTAGTATATAGCCGTTCTTAGTTAGTAGAGTGATTTATTTACTTAATTGCGATAACGAACGAGACCTTAACTTACTAAATAGCCCGTATTGTTTTAGTAGTACGCCGGCTTTTTAGAGGGATTATCGGTTTAAGCTAATGGAAGTTTAAGGTAATAATAAGTTTATAATACTTTTAGATATTCTGGGCCGTACGCGTGTTATACTAATAGAGCTAGCGAGTTCTCCCTTAGCTAGAAGGCCCGGGTAATTTTATTAAACTCCGTCGTACTAGGGATAGAGTATTATAATTATTACTCTTTAACGAGGAATCCTTAGTAAGCGTAAATTATTAGCTTACGTTGATTATATCCCTACCCTTTATATATACTACCCGTTATTACTACCGATTAAATAGCTTAGTAAGGCTTTTGGACTAGCCTAGAGAAGTAAGTAACCGCTACTTAGGGCCGGAAAGTTATTTAAACTCGGTTATTTAGAGGAAGTAAAAGTCGTAATAAGGTTTTTGTTAGTAAACTAGCGGAGGGATTATTACTAAGTTATTACTCTATAACCCTTTATAAACATACCTAACTATTATTTTGGTAAGTAAGAGAAGCTTTTCGTAGGCCTCCCCTCCTAGCGCCGGCCCCTACTACGGGGACGGGGCGCCCGCTAGAGGAAACTAAACTCTATTTATACGACGTTTTTTCTAAGTAGTATAAGTAAATAATTAAAACTTTTAATAACAGATTTCTTAGTTCTAGTATCGATAAAGAACGTAGCAAAATACGATAAGTAATATAAATTATAGAATTTAGTAAATTATTAAATTTTTGAACGTATATTACGCTCGTTAGCATTCTAGTGAGCATGCTTATTCGAGCATTATTTTAACCCTTAAGTACTACTTAGTTTTAGGGCCCTATGGTATACGTGGGCCCTTAAAGGTAATAGCGGACCCTCCCGGAGCCTCTTTTACGTAGTAACTAACGTCTCGTACTAGGATCCGGAGGGACTCTTACTGTAAAACCCCCTAAATTCTTTATAAGTTAACCTCGGATTAGGTAGGAATACTTACTAAACTTAAGTATATTAATAAGCGGAGGAAAAGAAACTAATAAGGATTGCCCTAGTAACGGCGAGTGAAGTAGTAATAGTTTAAATTTAAAATCTAGCCCTAGGCCCGAGTTATAATTTATAGAGGATGCTTTTAGTACGGTATTTTCCGAGTTCTTTAGAACGGGACGTTATAGAGGGTAAGAGCCCCGTACGGTTAAATACTAAGCTTTTATAAAGCTCTTTTAATAAGTCGAGTAGTTTAGGAATATTACTCTAAATAGGAGGTACATTTTTTCTAAAGCTAAATATTAGCTAGAGACCGATAGTATATAAGTAGAGTGATTAAAAGATAAAAAGTACTTTAAAAAGAGGGTTAAATAGTATGTAAAATTATTAAAAGGGAAGCGCTTATAACTAGACTTACGTCTAGTGAATTACCTAGCTCTCGTAGTTGGGGTACTTCGTTAGTATAAGCTAGTATTAGCTTATTATTAAGGATAAAAGCTTTAGGAACGTAGCTCTTCTTAGGGAGTATTATAGCTTGTTATATAATACTTTTTAGCGGGCTAAGGTACGCGCTCTATAAGGATATTAGTATAATAGTTATTAGCGACCCGTTTTGAAATACGGACTAAGGAGTTAACCTTATATACGAGTATTTAGGTATTAAACCCCTATGCGTAATAAAAGTAAACGTAGGTAAGAGCTTTGGTATATTATCGACCGATCTTAATATTTTTAGATAGATTTAAGTAAGAGTATATAGGGTTAGACTTAAAAGAAGGTAAACTATACGTATATAAGGTAAAGTTAAAGGAAATTCTAATAGAGGCTCGTAGTAGTTTTGATATATAAATCGATCGTTAAATATACGTATAAGGGTAAAAGACTAATCGAACTTTTTAGTAGCTAGTTTTTACTAAAGTTTCCTTTAGAATAGCAGTGTTAAGCTTAGTTTTATAAGGTAAAGTGAATAATTAGGGACTCGGGGGCTATTTTTTACTTTTATCTATTCTTAAACTTTAAATATATAAGAAGCCCTTGTTACTTAGTTAAACGTGGGTATTCGAATATATTAATACTAATAAGCTATTTTTAGTAAGTAGAACTAGTAATGCGGGATAAACCGAACGCGAGGTTAAGGTACTAGAGTAGTTACTTATTAAATATTATAAAAAGTATTAATATATCTTAATAATAGGACGGTAGTTATAGAAGTCGGAATCCGCTAAGGACTATATAATAACTTACTTACCGAATATACTAGCCCTGAAAATAAATAGTACTTAAGTAACTTACTTATACCTCGCCCTTAGTATAAAAACGATGTACTAAGGAGTAGGCGGATATAGAGGTTAGTAATAAAGCCTAGGGCGTAAGCCTGGGTAGAACGGCTTTTAGTATAGATCTTAGTAGTAATAGTAAATATTTTAATAAGAACTTAAAGGACCGAAGTAGGGAAAGGTTCTATATAAATAGCGGTTAGATATAGGTTAGTTAATCCTAAACTATAGGAAAGTTCTGTTTTAAAGGGGTACTTATACCCCGTATAGTAAAAGGGAAGTTAGTTAATATTTTAGTACTTAGATATAGGTTTTGTACGGTAACGTAACTAAACGCAGAGACAATAGCGGGGGCCCCGGGTAGAGTTCTTTTTTTTTTTTAATAGTCTATTACTCTAAAATCGGTTTATCCGGAGCTAGGGTTTAACGGCTAGAAGAGCCTAGTATTTTTATTAGGTCCGGTGCGCTCTTAACGTCCCTTAAAAATCCGTAAAAAAGAATAATTCTTATACTAAGTCGTATTTATAACCATAATAGGTTTTTAAAGTAAATAGCTTCTAGTTAATAAAATAATATAAATAAGGGAAGTTAATAAAATAGATCCGTAACTTTAGGATAAGGATTAGCTCTAAGGGTTAGGTACGTTAGGCTTTGGGCGGACGGCTTAGGAATAGGTTACTACTAGCTAGGTAACCGGCTAGAGGCTTTTAGTACTCGGGTTCTAACGCCCTTAGTAAGCTTCGGCCGTCTAACGTACGGTTAATAACTAACTTAGAACTAGTATAAATAAGGGGAATCTAACTATTTAATTAAAACATAGTATTACGATAGTTAGAAAGTAGTATTAATATAATATAATTTCTACCTAGTACTCTAAATATTAAAATAAAAGAATTTAACTAAGCGCGGGTAAACGGCGGGAGTAATTATAACTCTCTTAAAGTAGCTAAATACTTCGTTATCTAATTAGTAACGCGCATAAATAGATTAACGAGATTTTTATTATCCCTATTTACTATTTAGTAAAACTATAGCTAAGGGAACGGGCTTAGTAAAATTAGTAGGGAAAGAAGACCCTATTAAGCTTGACTCTAGTTTAATATTATAAAAAGATATAAGGGGCGTAAGATAGGTAGGAGCTTCGGCGCTAGTAAAATACTACTACTCTTATTATTTTTTTACTTATTTAATAAAGCGGGGCTAGATTTATATTTAACTTTTAGTTTTAAGGTCCTTTGCGGGCCGACCCGGGTTAAAGACATTGTTAGGTAGGGAGTTTAGCTAGGGTAGTACATTTATTAAACTATAACGTAGGTATCCTAAGAGGGGCTTATAGAGAATAGAAATCTCTAGTAGAATAAAAGGGTAAAAGTCCCCTTAATTTTGATTTTTAGTGTGAATATAAACTATAAAAGTATAGTCTATCGATCTTTTAGTCCCTCGAAATTTGAGGCTAGAGGTACTAAAAAAGTTATTATAAGGATAACTAGCTTGTGGTGGCTAAGCGTTTATAGTAACGTTACTTTTTAATCCTTCGATATTAGCTCTTTTTATTATACCGAAGTAGAATTCGGTAAGCGTTAAATTATTTACTTATTAATAAGGAACGTAAGCTAGGTTTAGACCGTTATAAGATAAGTTAGTTTTACCTTACTAATAACCTCGTCGTAATAGTAATTAAGCTTAGTACGAGAGGAACCGCTTATTTAGATAATTAGTTTTTATAGCTATCCGACCGGGTAGTACTACAATATTACTATCTACTAGATAATAGCTAAATACCTCTAAGTTAGAATCTATATTAGAACGTAATAATACTTCCCGTACGTATAGATAGATATAAATAAGCTCCGGTTTAGTATCTTAGTAAGCGATTCCTTTACTATTTTTAAAGCGAGTAGTAGTATTTTACGAATTATAATTTTAGTACGAGCGGGGTTAAATCTTTTATAAATAACTTAGATATACGAAAGGGTCTTATAAGTAGTAGAGTAGCTTTGTTATTACGATTTGCTAAGGGTAAGCCCTTTTTTGCCT	Eukaryota	Opisthokonta	Fungi	Ascomycota	Sordariomycetes	Glomerellales	Glomerellaceae	Colletotrichum	Colletotrichum cuscutae	Eukaryota;Opisthokonta;Fungi;Ascomycota;Sordariomycetes;Glomerellales;Glomerellaceae;Colletotrichum;Colletotrichum_cuscutae
GCA_030869315|MPDP01000226.1/6334-703	1	GCA_030869315	1209917	5632	ATAATAATTACCTAGTTAATTCTATTAGTAATTATATACTTATCTTAAAAATTAAGCTATATATATCTAAGTTTAAATAATTTTACTGTGAAACTATAAATAGCTTATTATATAAGTTATCGTTTATTTAATAGTACCTTACTATATAGATAACCGTAATAATTCTAGAGCTAATATATACTAAAAACCTTGACTTCGGAAGAGGTATATTTATTAGATTAAAAACTAATACCCTTCGGGGCTTACTAGCGATTTATAATAACCTCTCGAATCGCATAGCCTTGTGCCGGCGATGGTTTATTTAAATTTCTTCTTTATTAACTTTTGATACTAGAGTAGTGTTCTAGTATAGTTATAACGGGTAACGGAGGGTTAGGGCTCGACCCCAGAGAAGGAGCCTAAGAAACGGCTACTATATCTAAAGAAAGTAGTAAGCGCGCAAATTACCCAATCCCGATACGGGGAGGTAGTAATAATAAATACTAATACAGGGCTCTTTTAGGTCTTGTAATTAGAATGAGTACAATTTAAATCCCTTAATAAGGAATAATTAGAGGGTAAGTTTGGTACTAGTAGCCGCGGTAATTCTAGTTTTAATAACGTATATTAAAGTTATTGTAGTTAAAAAGCTCGTAGTAGAACCTTGGGCCTAGCTAGCCGGTCCGTTTTATTGCGTGCACTAGTCCGGCCGGGCCTTTTCTTCTATAGAACCGTATACCCTTTACTAAGTATACCGGGGAAATAGGACTTTTATTTTAAAAAAATTAAAGTACTCTAGGTAGGCCTTTACTCAAATATATTAGTATAGAATAATAGAATAGGACGTATAGTTCTATTTTGTTAGTTTCTAAGACCGCTATAATGATTAATAGGGATAGTTGGGGGTATTAGTATTTAATTATTAGAGGTAAAATTCTTGGATTTATTAAAGACTAACTACTACGAAAGTATTTACTAAGGATATTTTTATTTATTAGGAACGAAAGTTAGGGGATCGAAGACGATTAAATACTATCGTAGTCTTAACTATAAACTATGCTAACTAGGGATCGGACGATATTATTTTTTAACTCGTTCGGCACCTTATAAGAAATTAAAGTGCTTAGGCTCTAGGGGGAGTATAGTCGTAAGGCTAAAACTTAAAGAAATTAACAAAAGGGTACTACTAGGGGTAGAGCCTGCGGCTTAATTTAACTTAATACGGGGAAACTTACTAGGTCTAGATATAATAAGGATTAACAGATTAAGAGCTCTTTTTTGATTTTATGGGTAGTAGTACATAGCCGTTCTTAGTTAGTAGAGTAATTTGTCTACTTAATTACGATAACGAACGAGACCTTAACCTACTAAATAGCCCGTATTACTTTAGTAATATACCGGCTTCTTAGAGAGACTATTAGCTTAAGTTAATAGAAGTTTAAGGTAATAATAAGTTTATAATACCTTTAGATATTCTAGGCCGCACGCGCGTTATACTAACGAAGCTAGCGAGTTCTCCCTTAGCTAAAAAGCCTAGGTAATCTTATTAAACTCTATCGTACTAGGGATAGAGTATTATAATTATTACTTTTTAACGAGGAATCCTTAGTAAGCGTAAGTTATTAACTTGCGTTAATTACGTCCCTACCTTTTATATATACCGCCCGTCGCTATTACTAATTAAATAGCTTAGTAAGGCTTTCGGACTAGCCTAGAGAGGCGGGTAACCGCTACTCAGAGCTAAAAAGTTATCTAAACTCGGTTATTTAGAAAAAATAAAAGTCGTAATAAGGTCTCTGTTAGTAAACTAGCGGAGGGATTATTACTAAGTTACTACTTTATAACCCTTTATAAACGTACTTAACTATTATTTTAATAAGTAGGGGAAGCCTCTTACGGGCCTCCTCTCTTAGCGCCGGCCCCTATTACGGGGACGGGGCGCCCGCTAAAAAAAACTAAACTCTATTTATACGACGTCTTTTCTAAGTAGTATAAGCAAATAATTAAAACTTTTAATAACGGATCTCTTAGTTCTAGTATCGATAAAGAACGTAGCGAAATATAATAAATAATATAAATTACAGAATTTAGTAAATTATCGAATTTTTGAATATATATTGCGCTCGCTAGTATTTTAGTAAGTATACCTATTCGAGCGTTATTTTAACCCTTAAATACCGCTTAGTTTTGGGGCCCTATAGTATACGTAGGCCCTTAAAAGTAGTAGCGGACCTTCCTAGAGCCTTTTTTATATAGTAATTAACGTCTCGTACTAGGATCCGGAGGGACTTTTGCTATAAAACCCCCTAAATTCTTTATAAGTTAACCTCGGATTAGGTAAGAATACTTACTAAACTTAAGTATATTAATAAGCAGAGGAAAAGAAACTAATAGGGATTGCTCTAATAACGGCGAGTGAAGTAGTAATAGTTTAAATTTAAAATCTAACCCTAGGCCCGAGTTATAATTTATAGAGGATATTTTTAGCGCAGTACCTTCCGAGTTCTTTAGAACGGGACGCTATAGAGGGTAAGAGCCCCGTACGGTTAGATACTAAGCTTTTATAAAGCTCTTTTGACGAGTCGAGTAGTTTAGGAATACTGCTCTAAATAGGAGGTATATTTTTTCTAAAGCTAAATATTAGTTAGAGACCGATAGTATATAAGTAAAGTAATCGAAAGATAAAAAGTACTTTAAAAAGAGGGTTAAATAGTACGTGAAATTGTTAAAAGGGAAGCGCTTATAACTAAACTTACGTCCGGTGAATTACCTAGCTCTCGCGGCTAGGGTACTTCGCTAGTATAAGTTAGTATTAGCTTACTATCGGGGATAAAAGCTTTAGGAACGTGGCTCCTCTCGGGGAGTATTATAGCTTATTATATAATACCCTTTAGTAGGCTAAGGTACGCGCTCCGCAAGGATACTAGTATAATAGTTATTAACGACCCGTTTTAAAATACGGACTAAGGAGTTAACTTTATATACGAGTATTTAGGTATTAAACCCCTATACGTAATAAAAGTGAACGTAGGTAAGAGCTTTAGCACATTATCGACCGATCCTAATATTCTCAGATAGATTTAAGTAAGAGTATATAGGGTTAGACCTAAAAAAAGGTGAACTATGTGTGTATAAGGTAAAGCTAAAGAAAACTCTAATAGAAGCTCGTAGCAGTTCTAACGTATAAATCGATTGTTAAATATATATATAGGGGCGAAAGACTAATCGAACTTTTTAGTAGCTAGTTTCTGCCAAAGTTTCTCTTAGGATAGTAGTATTAAGCTTAGTTTTATAAGGTAAAACGAATAATTAGGGACTCGGGGGCTATTTTTTGCTTTTATCTATTCTTAAACTTTAAATATATAAAAAGCCCTTGTTACTTAGTTAAACGTGGGTATTCGAATATATTAATACTAGTAGGCCATTTTTAGTAAGTAGAACTAGCAATGCGGGATGAACTAAACGCGAGGTTAAGGTACTAGAGTAGTCGCTTATTAAATACTATAAAAAGTATTAGTATATTTTAATAGTAGGACGGTAGCTATAGAAGTCGGAATCTGCTAAGGACTATATAATAACTTACTTACTAAATATACTAGCTCTAAAAATAGATAGCGCTTAAACGACTTATTTATACCTCGCCCTTAGTATAGAAACGATGCGCTAAGGAGTAGGCGGACGTAGAGGTTAGTAACGAAGCCTAGGGCGTAAGCCCGGATAGAACGGCCTTTAGTATAAATCTTAGTAGTAATAGTAAATACTTTAATAAGAACTTAAAGGACCGAAGTAGGGAAAGGTTCTATATAAATAGCGGTTAGATATAGGTTAGTCGATCCTAAATTATAAGGAAGTTCCGTTTTAAAGGGGTACTTGTGCCCCGTATAGTAAAAGGGAAGTTAGTTAATATTTTAGTACCTAGATATAGGTTTTGCGTAGTAACGTAACTAAACGCGGAGATAATAATAGGGGCCCTGGGTAGAGTTCTCTTTTCTTTTTAATAGTCTATTACTCTAAAATCGGTTTATCCGGAGCTAGGGTTTAATAGCTAGAAGAGCCTAGTACTTTTATTAGGTCCGGTGCGCTCTTAACGTCCCTTAAAAATCCGTGGGAAGGAATAATTCTTATGCTAGGTTATACTTATAACTATAATAAGTTTTTAAAGTAAATAGTTTCTAGTTAATAGAATAATATAGATAAGGGAAGTTAGTAAAATAGATCCGTAACTTCGGGATAAGGATTAGTTCTAAAGGTTAGGTACGTTAAGCTTTAGGCGAACGGCTTAGGAGTAGGTCGTTACTAACTAGGTAACCGGCTAGAGGCTTTTAGTACTCGGGTTCTAACGCCCTTAGTAGGCTTTAGCCGTCCAGTATACGGTTAATAACTAACTTAGAACTAGTATAAATAAAGAGAATTTAACTATCTAATTAAAATATAGTATTGCGATAGTTAGAAAGTAGTATTAACGTAATATGATTTCTACTTAGTACTTTAAATATTAAAGTAAAGGAATTTAACTAAGCGTAGGTAAACGGCGGGAGTAACTATAACTCTCTTAAGGTAGCTAAATACCTCGTTATCTAATTAGTAACGTATATAAATAGATTAACGAGATTTTTATTATCTTTATTTACTATTTAGCGAAACTATAGCTAAGGGAACGGGCTTAGTAAAATTAGCGGGGAAAGAAGACCCTATTAAGCTTAACTCTAGTTTAATATTATAAAAAGATATAAGGGGCGTAGGATAGGTAGGAGCTTCGGCGCTAGTAAAATACTACTACCCTTATTATTTTTTTACTTATTTAATAAAGCGGGGCTAGATTTATATCTAACTTTTAGTTTTAAGGTCTTTTACGGGCCGACCCGGGTTAAAGATATTATTAAGTAGGGAGTTTGGCTAGGGCAGTATATCTATTAAACTATAACGTAGGTATCCTAAGGAGGGCTTATAGAGAACAAAAATCTCTAGTAGAATAAAAGGGTAAAAATCCTCTTGATTTTGATTTTTAGTATAAATATAAACTATAAAAGTGTAGCCTATCGATCCTTTAGTCCCTCGAAATTTGAGGTTAGAGGTACTAGAAAAGTTACTATAGGGATAACTAGCTTGTAGTGGCTAAGCGTTTATAGCGACGTTACTTTTTAATCCTTTAATATTAGCTCTTCTTATTATACTAAAATAGAATTTAGTAAGCGTTAGATTATTTACTTATTAATAAGGAACGTGAGCTAGGTTTAGATTATTGTAAAATAGGTTAGTTTTACTTTATTAATAACCTCGTTATAATAGTAATTAAGCTTAGTACGAGAGGAACCGCTTATTTAGATAATTAGTTTTTATAGCTATCTAACCGGGTAGTGCCGCAATACTACTATTTACTAAATAATAGTTAAATACCTCTAAGTTAGAATCTATACTAAAACGCGACGATACCTCTCGTATATATAAATAGATACGAATAGGCTCCGGCTTAGCGTCTTAGTAAGTAATTCCTCTACTACTCTCGAAGCGAGTAGTAGTATTTTGCGAATTATAATTTTAGTACGAGTAGGGTTAAATCCTTTATAAACGACTTAGATATGTAAAAGGGTTTTATAAGTAGTAGAGTAGCTTTGTTATTACGATCTACTAAGGGTAAGCCCTTTTTCGCTTC	Eukaryota	Opisthokonta	Fungi	Ascomycota	Sordariomycetes	Glomerellales	Glomerellaceae	Colletotrichum	Colletotrichum cuscutae	Eukaryota;Opisthokonta;Fungi;Ascomycota;Sordariomycetes;Glomerellales;Glomerellaceae;Colletotrichum;Colletotrichum_cuscutae
GCA_030871285|JATAAI010000010.1/1494600-1500795	1	GCA_030871285	267567	6196	TGTAGCAACCTGGTTGATTCTGCCAGTAGTCATACGCTCGTCTCAAAGATTAAGCCATGCATGTGTAAGTATAAGATACTTTATCGAAACTGCGGACGGCTCATTATATCAGTTATAGTTTATTTGATAATCCCTCACTACTTGGATAACCGTAGTAATTCTAGAGCTAATATATGCATCAAAGCGGAACTCTCGGGAACCGCCGTGTTTATTAGTATTAAACCTTCACTCTTCGGAGTTGATTTGGTGAGTCATAATAACCTTTCGAATTGCATGACCACGTGTCGGCAATGGATCATTCAAGTTTCTGCCCTATCAGCTTGGGATGGTAGTGTATTGGACTACCATGGCTTTAACGGGTAACGAATTGTTAGGGCAAGATTTCGGAGAGGGAGCCTGAGAGACGGCTACCACATCCAAGGAAGGCAGCAGGCGCGTAAATTACCCAATCCTGACACAGGGAGGTAGTGACAATAAATAACAATGCCGGGCCTTTACAGGTCTGGCAATTGGAATGAGAACAATTTAAATCCCTTATCGAGTATCAATTGGAGGGCAAGTCTGGTGCCAGCAGCCGCGGTAATTCCAGCTCCAATAGCGTATATTAAAGTTGTTGCAGTTAAAAAGCTCGTAGTTGGATTTCTGGCAGGAGTGACTGACCACAAACTCTGTTTGTGAGTTGTGTCATTCTGGCCATCCTTGGTAAGATCCTTTTTGGCATTAAGTTGTCGGGAAGGGATGACCATCGTTTACTGTGAAAAATTAGAGTGTTTAAAGCAGGCTTATGCCGTTGAATATATTAGCATGGAATAATAAGATAGGACTTTGAGTCTATTTTGTTGGTTTGCGAGTCAAAGTAATGATTAATAGGGACAGTTGGGGTATTCGTATTTCATTGTCAGAGGTGAAATTCTTGGATTTCTGAAAGACGAACTACTGCGAAAGCATTTACCAAGGATGTTTTCATTAATCAAGAACGAAAGTTAGGGGATCGAAGATGATTAGATACCATCGTAGTCTTAACCATAAACTATGCCGACTCAGGATTGGCGGTTGTTTTTTGACTCCGTCAGCACTGTATGAGAAATCAAAGTCTTTGGGTTCCGGGGGAGTATGGTCGCAAGGCTGAAACTTAAAGAAATTGACGGAAGGGCACCACCAGGAGTGGAACCTGCGGCTTAATTTGACTCAACACGGGAAAACTTACCAGGTCCAGACATAGTGAGGATTGACAGATTGAGAGTTCTTTCTTGATTCTATGGGTGGTGGTGCATGGCCGTTCTTAGTTGGTGGAGTGATTTGTCTGGTTAATTCCGTTAACGAACGAGACCGCCGCCTGCTAAATAGACCCGCGAATGGCTTTTCATTGGCGAGGTCTTCTTAGAGGGACGTTCATTCTACAAGATGAAGGAAGATGGCGGCAATAACAGGTCTGTGATGCCCTTAGATGTCCTGGGCCGCACGCGCGTTACACTGATGCACTCAACGAGTATATAACCTTGGCCGAGAGGCCTGGGTAATCTTGTTAACTTGCATCGTGATAGGGATAGATTATTGCAATTATTAATCTTGAACGAGGAATTCCTAGTAATCGCAGTTCATCAAACTGCAATGATTACGTCCCTGCCCTTTGTACACACCGCCCGTCGCACCTACCGATTGAATGGTCCGGTGAAGACTCGAGATTTTGGTCTAGCTCCTTTATTGGGCTTGACCGCGAGAACCTGTCTAAACCTTATCATTTAGAGGAAGGTGAAGTCGTAACAAGGTTTCCGTAGGTGAACCTGCGGAAGGATCATTATCACACTATCCAAACCTTTACTTCCCGAGAAGAGGTGCCCGAAGCCTGCTGCCGATACACTGGTAGCGAGCCTCGAGTGCCAAACTTATAAAAACCAAAACCAGGTGCCAAAGCAGGCCCAGCTTCGGCTGGTTGGCTAGCTGCGGTGCCGCCCATTACCGAACTGAAACTGTAACTGAACATAAACTGCTTTTGGAGATTCGTCTCTTCTAGCTGTAAAATCTATTACAACTTTTAGCAATGGATGTCTTGGGTCACACAACGATGAAGAACGCAGCGAAATGCGATACGTAATGCGAATTGCAGAACTTCGTGAATCATCAAAATTTTGAACGCACATTGCGCTACTGAGTAATCTCAGTAGCATGCTTATCTGAGTGTCTCTAAACCCCACTCAGCCGCTGCTGCACTTTACTGTGCTAGCAACGCGCTGGACTGTGATAGTGTTTGGCATATGTCGAACTCTATTCAAGTTCATTGGTTTGTTGTTGACGCCCTTGCTGGCCGAACGCGAATCGCAACTAGATTTGGTAGGTGCACTTATGTGTATTTTGAATCTGGCTTGTGAGTTGCCGAGGCTTACGAGAGCATCTCCAACGAATTGGGCTACCAGCACTGCTGGCCTGCCCGGAATGAATGTACCTCATCTATGGATCTCAGATTAAGTAAGTTTACCCGCTGAATTTAAGCATATAATTAAGCGGAGGAAAAGAAACTAACAAGGATTCCCCTAGTAACGGCGAGTGAAGCGGGATGAGCTCACCATGTGAATCTGCGCAACCTGCAAAGGTGCGCCGAATTGTGGTCTGAAGAAGTATTGTCGGCCGCGAATCCGGGCCAAGTCTCTTGGAAAAGGGCAGCTGAGAGGGTGAAACTCCCGTTCTTGCCTGGAATCGTTGCGCTCTGGCACATGCTTTCTACGAGTCGAGTTGCTTGGGATTGCAGCTCAAATTTGGTGGTAAATTCCATCTAAAGCTAAATATTGGTGTGACACCGATAGTGTACAAGTACCGTGAGGGAAAGATGCAAAGAACTTTGAAAAGAGAGTTAAAGAGTACCTGAAATTGTTAAAAGGGAAGCGAAGGAAACCAGTGTAAAGCGAAGCCATTCTTCCTAAGCCACTTGTGGTTTGGGCGCTGTGGTTAGCTGTACTAATTCTGGGCTTGATCTGGGGCAAACGTTTAGTGAGTAGACGACTCTTCGGAGTGAGTGCTCACTTTTCATATCCTGGGTCGGGCTGAGGTCAGTCACTCTGTGCTCGTGATGAATTAGAAAATGGTTTTCTTTACCCCGTCTTGAAACACGGACCAAGGAGTCTAACATATGTGCAAGTACGTCAGTGGCAAACTGATATGCGTAATGAAAGTAACAGTGGTAGGAAGCTTCGGCTGCACTATCCGCCGGCCAACATCCTTCGGGAGAAAGGTCTGAGTGTGAGCATACATGTTGGGACCCGAAAGATGGTGAACTATGCCTGAGTAGGGCGAAGCCAGGGGAAACTCTGGTGGAGGCTCGTAGTGATTCTGACGTGCAAATCGATCATCAAATTTGGGTATAGGGGCGAAAGACTAATCGAACCATCTAGTAGCTGGTTCCCTCCGAAATTTCCCTTAGGATAGCTGCAATTAATCAATTTTATCAGGTAAAGCGAATGATTAGAGGATCCGGGAGCGTAATGCTCTCGGCCTATTCTCAAACTTTAAATGGGTAAGAACCCAGGGTTGCTTAATTGAACCCTGGCGTCGAATGAAGGTTGCTAGTGGGCCACACCGGGTAAGCTGGTTTGGCGATGCGGGATGATCCGAACGTTGAGTTAAAGTGCCAAAGTGCTCGCTCACCTAGATCCCACAAAAGGTGTTGGTTCATTTAGACAGCAGGACGGTGGCCATGGAAGTTGGAATCCGCTAAGGAGTGTGTAACAACTCACCTGCCGAATGAACTAGCCCTGAAAATGGATGGCGCTGAAGCGAGCCACTTATACTCAACCACTAGGCCAAGTGCCAAGGCCTAGTGAGTAGGAGGGTGTGTAGGTTGTTGCGCAGCTTATGCCGTGAGGCTAAGTGAAACGGCCTATAGTACAGATCTTGGTGGTAGTAGCAAATATTCAAATGAGAACTTTGAAGACTGAAGTGGGAAAGGTTCCACGTGAACAGCAATTGGACGTGGGTTAGTCGATCCTAAGAGATAGGAGAAATCCGTTTCAAAGCGAATGTTCTTCGGTACATTCCGCCTATCGAAAGGGAATCTGGTTAATATTCCAGAACCAGGACGTGGATATTGAGTGGTAACACAAGCAAAGCCGTAGACGTCGGCGGGAGCCCTGAGGAGAGTTTTCTCTTCTTCTTAACAAGTACACTGACCCTGGAATCGGATTGACCGGAGATAGGGTTGGAGTCTTGGGAAAGGTGGATAGTTTTTGTCTGCTTCGGTGCGCTCTCGTCGTCCCTTGAAAATACGGTGGCGTGATTTATTTGCACCCCTGGTCGTACTGATAACCGCATCAGGTCTCCAAGGTTAGCAGCCTCTAGTTGATAGAATAATGTAGGTAAGGGAAGTCGGCAAAATAGATCCGTAACTTCGGGAAAAGGATTGGCTCTGAGGATTGGGCCTAGGGTCCCTGGTTAGATGTTGCGAGGTCTAGAGAGGACTGGGGCTCACGCTCCGGACTTCTTCGGACTTTCTTCGGATGGCCAGGGATGTGCTTGCACTTTCCCTAGTGCGTAGAACAATCAGCTCAGAACTGGAGCGGACAAGGGAATCCGACTGTTTAATTAAAACAAAGCATTGTGACGGCCGGAGACGGTGTTGACACAATGTGATTTCTGCCCAGTGCTCTGAATGTCAAAGTGAAGGAATTCAACCAAGCGCGGGTAAACGGCGGAGTAACTATGACTCTCTTAAACTCAAGTGGTTTCAAGCTACTTTGAGAGAGATAGTAGGGTCTTGGCGTAAGCAACCGAGATTATGCCTACTAGTCCATTGATGGATAACTTACGGGTCCATCAGGGCAACACAACCTGGTTCGGGGAAACCCTCACTGTGAAGTCGTGCTGCTGCCAATGCAAGGCGGCGCGATGGAGTAGGGCAATCCCGAGGCGAGCTGATCTAGAGCGATCTTGGTCGAGCCGTCGTAACGCGCGGAAAGGTGTGGGTGGAGTCTCTGACTCTGCTTGAGGGACGTGCTATTCCCTAGCGAAAGCTAGAGCTGTACTGGAGAGCCCGTAGCTCAAAGGTATGGCTGGCCGCATTAGAAGGCTCGATAGTAAATGATCGAGCCGAGGCTGGTAGTTAATAAAGAAGGTAGCCAAATGCCTCGTCATCTAATTAGTGACGCGCATGAATGGATTAATGAGATTCCCACTGTCCCTATCTACTATCTAGCGAACCACAGCCAAGGGAACGGGCTTGGAATAATCAGCGGGAAAGAAGACCCTGTTGAGCTTGACTCTAGTCCGACGTTGTGAAATGACTTATGAGGTGTAGAATAAGTGGAGCTTCGGCGCACCTGAAATACCACTACTCGTAATGTTGTTTTACTTATCTCATGACGATACACCCAGCCGTCTTCACGGGCGCCTGGTTCTAGAATTAAGTCTACTTGTTAGGCGAGTATCGTGGGAGACAACGTCAGGTGGGGAGTTTGGCTGGGGCGGCACATCTGTTAAACAATAACACAGGTGTCCTAAGGTCAGCTCAATGAGAACAGAAATCTCATGTAGAACAAAAGGGTAAAGCTGACTTGATTTTGATTTTCAGTACGAATACAAACCGGGAAACCGTGGCCTATCGATCCTTTAAGTTTTCAGAATTTCAAGTTAGAGGTGTCAGAAAAGTTACCACAGGGATAACTGGCTTGTGGCAGCCAAGCGTTCATAGCGACGTTGCTTTTTGATTCTTCGATGTCGGCTCTTCCTATCATTGTGTCGCAGAAGTCACCAAGTGTAGGATTGTTCACCCATCAACAGGGAACGTGAGCTGGGTTTAGACCGTCGTGAGACAGGTTAGTTTTACCCTACTGATGAATTGTTGTCCCGATAGTAATCCAACTTAGTACGAGAGGAACCGTTGGTTCAGATATTTGGTAATGCAGTTGGCTGAACAGCCAATGCTGCAAAGCTACCATCTGTAGGATTATGACTGAACGCCTCTAAGTCAGAATCCATGCTAGCAGGGATGATAACCCCCTTGACCACTGTTACCTGAGTAGCAATAGTCTTGTATCAACACCAAACAAAGCGCACTTGGCACTAAAGCCTAAGTAGCTGAAAAATAATTTCCAATGATGGTCAAGTCAAATCCTTTGTAGACGACTTAATTATGGAACGGGGTACTGTAAGCATGAGAGTAGCCTTTGTGCTACGATCTGTTGAGGTTCTGCCTCTGTTCCTGTGATTT	Eukaryota	SAR	Stramenopiles	Bacillariophyta	Coscinodiscophyceae	Thalassiosirales	Skeletonemataceae	Skeletonema	Skeletonema marinoi	Eukaryota;SAR;Stramenopiles;Bacillariophyta;Coscinodiscophyceae;Thalassiosirales;Skeletonemataceae;Skeletonema;Skeletonema_marinoi
GCA_030913465|JAHLJV010000179.1/12763-18394	4	GCA_030913465	681940	5632	TACGATAGTTACCTGGTTGATTCTGCCAGTAGTCATATGCTTGTCTCAAAGATTAAGCCATGCATGTCTAAGTATAAGCAATTATACAGCGAAACTGCGAATGGCTCATTATATAAGTTATCGTTTATTTGATAGTACCTTACTACATGGATAACCGTGGTAATTCTAGAGCTAATACATGCTAAAAACCCCGACTCACGAAGGGGTGTATTTATTAGATTAAAAACCAATGCCCTTCGGGGCTCACTGGTGATTCATAATAACTTCTCGAATCGCATGGCCTTGCGCCGGCGATGGTTCATTCAAATTTCTTCCCTATCAACTTTCGATGCTAGAGTAGTGTTCTAGCATGGTTACAACGGGTAACGGAGGGTTAGGGCTCGACCCCGGAGAAGGAGCCTGAGAAACGGCTACTACATCCAAGGAAGGCAGCAGGCGCGCAAATTACCCAATCCCGACACGGGGAGGTAGTGACGATAAATACTGATACAGGGCTCTTTTGGGTCTTGTAATTGGAATGAGTACAATTTAAATCCCTTAACGAGGAACAATTGGAGGGCAAGTCTGGTGCCAGCAGCCGCGGTAATTCCAGCTCCAATAGCGTATATTAAAGTTGTTGTGGTTAAAAAGCTCGTAGTAGAACCTTGGGCCTGGCTGGCCGGTCCGCCTCACCGCGTGCACTGGTCCGGCCGGGCCTTTCCCTCTGCGGAACCGCATGCCCTTCACTGGGTGTGCCGGGGAAGCAGGACTTTTACTTTGAAAAAATTAGAGTGCTCCAGGCAGGCCTATGCTCGAATACATTAGCATGGAATAATAGAATAGGACGCGTGGTTCTATTTTGTTGGTTTCTAGGACCGCCGTAATGATTAATAGGGACAGTCGGGGGCATCAGTATTCAATTGTCAGAGGTGAAATTCTTGGATTTATTGAAGACTAACTACTGCGAAAGCATTTGCCAAGGATGTTTTCATTTATCAGGAACGAAAGTTAGGGGATCGAAGACGATCAGATACCGTCGTAGTCTTAACCATAAACTATGCCGACTAGGGATCGGACGATGTTATTTTTTGACTCGTTCGGCACCTTACGAGAAATCAAAGTGCTTGGGCTCCAGGGGGAGTATGGTCGCAAGGCTGAAACTTAAAGAAATTGACGGAAGGGCACCACCAGGGGTGGAGCCTGCGGCTTAATTTGACTCAACACGGGGAAACTCACCAGGTCCAGACACAATGAGGATTGACAGATTGAGAGCTCTTTCTTGATTTTGTGGGTGGTGGTGCATGGCCGTTCTTAGTTGGTGGAGTGATTTGTCTGCTTAATTGCGATAACGAACGAGACCTTGACCTGCTAAATAGCCCGTATTGCTTTGGCAGTACGCCGGCTTCTTAGAGGGACTATCGGCTCAAGCCGATGGAAGTGCGAGGCAATAACAGGTCTGTGATGCCCTTAGATGTTCTGGGCCGCACGCGCGTTACACTGACGGAGCCAGCGAGTACTCCCTTGGCCGGAAGGCCCGGGTAATCTTGTTAAACTCCGTCGTGCTGGGGATAGAGCATTGCAATTATTGCTCTTCAACGAGGAATCCCTAGTAAGCGCAAGTCATCAGCTTGCGTTGATTACGTCCCTGCCCTTTGTACACACCGCCCGTCGCTACTACCGATTGAATGGCTCAGTGAGGCTTTCGGACTGGCCCAGAGAGGTGGGCAACTACCACTCAGGGCCGGAAAGTTATCCAAACTCGGTCATTTAGAGGAAGTAAAAGTCGTAACAAGGTCTCCGTTGGTGAACCAGCGGAGGGATCATTACTGAGTTACCGCTCTATAACCCTTTGTGAACATACCTAACTGTTGCTTCGGCGGGTTAGGGGGCCCCCTCCCCGGGGGCGCCCTCCCGGCCGCGCCCCCCCGCGGGGCGTGGCGCCCGCCGGAGGATAACCAAACTCTGATTTAACGACGTCTCTTCTGAGTGGCACAAGCAAATAATTAAAACTTTTAACAACGGATCTCTTGGTTCTGGCATCGATGAAGAACGCAGCGAAATGCGATAAGTAATGTGAATTGCAGAATTCAGTGAATCATCGAATCTTTGAACGCACATTGCGCCCGCCAGCATTCTGGCGGGCATGCCTGTTCGAGCGTCATTTCAACCCTCAAGCTCCGCTTGGTGTTGGGGCCCTACGGCGTACGTAGGCCCTTAAAGGTAGTGGCGGACCCTCCCGGAGCCTCCTTTGCGTAGTAACTAACGTCTCGCATCGGGATCCGGAGGGACTCTTGCCGTAAAACCCCCAACTTTTTTACTGGTTGACCTCGGATCAGGTAGGAATACCCGCTGAACTTAAGCATATCAATAAGCGGAGGAAAAGAAACCAACAGGGATTGCCCCAGTAACGGCGAGTGAAGCGGCAACAGCTCAAATTTGAAATCTGGCCCCAGGCCCGAGTTGTAATTTGCAGAGGATGCTTTTGGCGCGGTGCCTTCCGAGTTCCCTGGAACGGGACGCCATAGAGGGTGAGAGCCCCGTACGGTTGGACACCAAGCCTTTGTAAAGCTCCTTCGACGAGTCGAGTAGTTTGGGAATGCTGCTCAAAATGGGAGGTATATTTCTTCTAAAGCTAAATATTGGCCAGAGACCGATAGCGCACAAGTAGAGTGATCGAAAGATGAAAAGCACTTTGAAAAGAGGGTTAAACAGCACGTGAAATTGTTAAAAGGGAAGCGCTTGTGACCAGACTTGCGCCCGGTGAATCACCCAGCTCTCGCGGCTGGGGCACTTCGCCGGCACAGGCCAGCATCAGCTCGCCGTCGGGGACAAAAGCTCGGGGAACGTAGCTCTCTTCGGGGAGTGTTATAGCCCCTTGCATAATACCCTTCGGCGGGCTGAGGTACGCGTTCGCAAGGATGCTGGCGTAATGGTCATCAGCGACCCGTCTTGAAACACGGACCAAGGAGTCAACCTTATGTGCGAGTGTTTGGGTGTCAAACCCCTACGCGTAATGAAAGTGAACGCAGGTGAGAGCTTCGGCGCATCATCGACCGATCCTGATGTTCTCGGATGGATTTGAGTAAGAGCATATAGGGTTGGACCCGAAAGAAGGTGAACTATGCGTGTATAGGGTGAAGCCAGAGGAAACTCTGGTGGAGGCTCGCAGCGGTTCTGACGTGCAAATCGATCGTCAAATATGCGCATGGGGGCGAAAGACTAATCGAACCTTCTAGTAGCTGGTTTCCGCCGAAGTTTCCCTCAGGATAGCAGTGTTGAACTCAGTTTTATGAGGTAAAGCGAATGATTAGGGACTCGGGGGCGCTATATTGCCTTCATCCATTCTCAAACTTTAAATATGTAAGAAGCCCTTGTTACTTCATTGAACGTGGGCATTCGAATGTATCAACACTAGTGGGCCATTTTTGGTAAGCAGAACTGGCGATGCGGGATGAACCGAACGCGAGGTTAAGGTGCCAGAGTAGTCGCTCATCAGACACCACAAAAGGTGTTAGTACATCTTGACAGCAGGACGGTGGCCATGGAAGTCGGAATCCGCTAAGGACTGTGTAACAACTCACCTGCCGAATGTACTAGCCCTGAAAATGGATGGCGCTCAAGCGACTCACCCATACCTCGCCCTCAGTGTAGAAACGATGCGCTGAGGAGTAGGCGGACGTGGAGGTCAGTGACGAAGCCTAGGGCGTGAGCCCGGGTAGAACGGCCTCTAGTGCAGATCTTGGTGGTAGTAGCAAATACTTCAATGAGAACTTGAAGGACCGAAGTGGGGAAAGGTTCCATGTGAACAGCGGTTGGACATGGGTTAGTCGATCCTAAGCCATAGGGAAGTTCCGTTTCAAAGGGGCACTTGTGCCCCGTATGGCGAAAGGGAAGCCGGTCAATATTCCGGCACCTGGATGTGGGTTTTGCGCGGCAACGCAACTGAACGCGGAGACGACGGCGGGGGCCCCGGGCAGAGTTCTCTTTTCTTCTTAACGGTCTATCACCCTGAAATCGGTTTGTCCGGAGCTAGGGTTTAACGGCCGGAAGAGCCCAGCACTTCTGTTGGGTCCGGTGCGCTCTCGACGTCCCTTGAAAATCCGCGGGAAGGAATAATTCTCACGCCAGGTCGTACTCATAACCGCAGCAGGTCTCCAAGGTGAACAGCCTCTGGTTGATAGAACAATGTAGATAAGGGAAGTCGGCAAAACAGATCCGTAACTTCGGGATAAGGATTGGCTCTAAGGGTTGGGTACGTTGGGCTTTAGGCGGACGGCCCGGGAGCAGGTCGCCACTAGCCGGGCAACCGGCCGGAGGCTTCCAGCATCTGGGTTCTGACGCCTTTAGCAGGCTTCGGCCGTCCGGCGTACGATTAACAACCAACTTAGAACTGGTACGGACAAGGGGAATCTGACTGTCTAATTAAAACATAGCATTGCGATGGCCAGAAAGTGGTGTTGACGCAATGTGATTTCTGCCCAGTGCTCTGAATGTCAAAGTGAAGTAATTCAACCAAGCGCGGGTAAACGGCGGGAGTAACTATGACTCTCTTAAGGTAGCCAAATGCCTCGTCATCTAATTAGTGACGCGCATGAATGGATCAACGAGATTCCCACTGTCCCTATCTACTATCTAGCGAAACCACAGCCAAGGGAACGGGCTTGGCAGAATCAGCGGGGAAAGAAGACCCTGTTGAGCTTGACTCTAGTTTGACATTGTGAAAAGACATAGGAGGTGTAGAATAGGTGGGAGCTTCGGCGCCGGTGAAATACCACTACTCCTATTGTTTTTTTACTTATTCAATGAAGCGGGGCTGGATTTACGTCCAACTTCTGGTTTTAAGGTCCTTCGCGGGCCGACCCGGGTTGAAGACATTGTCAGGTGGGGAGTTTGGCTGGGGCGGCACATCTGTTAAACCATAACGCAGGTGTCCTAAGGGGGGCTCATGGAGAACAGAAATCTCCAGTAGAACAAAAGGGTAAAAGTCCCCTTGATTTTGATTTTCAGTGTGAATACAAACCATGAAAGTGTGGCCTATCGATCCTTTAGTCCCTCGAAATTTGAGGCTAGAGGTGCCAGAAAAGTTACCACAGGGATAACTGGCTTGTGGCGGCCAAGCGTTCATAGCGACGTCGCTTTTTGATCCTTCGATGTCGGCTCTTCCTATCATACCGAAGCAGAATTCGGTAAGCGTTGGATTGTTCACCCACTAATAGGGAACGTGAGCTGGGTTTAGACCGTCGTGAGACAGGTTAGTTTTACCCTACTGATGACCTCGTCGCAATGGTAATTGAGCTTAGTACGAGAGGAACCGCTCATTCAGATAATTGGTTTTTGCGGCTGTCCGACCGGGCAGTGCCGCGACGCTACCATCTGCTGGATAATGGCTGAACGCCTCTAAGTCAGAATCCATGCCAGAACGCGACGATACCTCCCGCACGTACAGATGGACACGAATAGGCTTCGGCTTAGCGTCTTAGCAGGCGATTCCTCCACTGCTCTCGAAGCGAGTAGTGGTATTTCGCGAATTGTAATTTCAGCACGAGCGGGGTCAAATCCTTTGCAGACGACTTAGATGTGCGAAAGGGTCCTGTAAGCAGTAGAGTAGCCTTGTTGTTACGATCTGCTGAGGGTAAGCCCTCCTTCGCCTCGA	Eukaryota	Opisthokonta	Fungi	Ascomycota	Sordariomycetes	Glomerellales	Glomerellaceae	Colletotrichum	Colletotrichum navitas	Eukaryota;Opisthokonta;Fungi;Ascomycota;Sordariomycetes;Glomerellales;Glomerellaceae;Colletotrichum;Colletotrichum_navitas
GCA_030913465|JAHLJV010000179.1/39539-45114	1	GCA_030913465	681940	5576	GTTACCTAGTTAATTCTACTAGTAGTTATATACTTATCTTAAAGATTAAGCTATATATATCTAAGTATAAGTAATTATATAGTAAAACTATAAATAGCTTATTATATAAGTTATTATTTATTTAATAGTACTTTACTATATAGATAACTATAGTAATTCTAGAGCTAATATATACTAAAAACCTTAACTTATAAAGGGTATATTTATTAGATTAAAAACTAATGCCCTTTAGGGCTTACTAGTAATTTATAATAACTTCTTAAATTATATAGCCTTACGCTAGTAATAGTTTATTTAAATTTCTTCTTATTAACTTTTAATACTAAGTAGTGTTCTAGTATAGTTATAATAGGTAACAGAGGGTTAAGGCTTAACCCTAGAGAAGAAGCCTAAGAAATAGCTACTATATCTAAGGAAGGCAGTAGGCGTATAAATTACCTAATCTAACATAGGGAGGTAGTAATAATAAATACTAATATAGGGCTCTTTTAGGTCTTATAATTAGAATAAGTATAATTTAAATCCTTAATAAGGAATAATTAGAGGGTAAGTCTAGTGCTAGTAGCTATAGTAATTCTAGCTCTAATAGTGTATATTAAAGTTATTATAGTTAAAAAGCTTATAGTAGAACCTTAGGCCTAGCTAGCTAGTCTACCTTACTGTGTGCACTAGTCTAGCTAGGCCTTTCCCTCTGTAGAACTGTATGCCCTTTACTAGGTGTACTAAGGAAGTAGGACTTTTACTTTAAAAAAATTAGAGTGCTCTAGGTAGGCCTATGCTTAAATACATTAGTATAGAATAATAGAATAGGACTATAGTTCTATTTTATTAGTTTCTAGGACTACTATAATAATTAATAGGGATAGTTAAGGGCATTAGTATTTAATTATTAAAGGTAAAATTCTTAGATTTATTAAAGACTAACTACTATAAAAGTATTTACTAAGGATGTTTTTATTTATTAGGAATAAAAGTTAGGGATTAAAGATAATTAGATACTGTTGTAGTCTTAACTATAAACTATGCTAACTAGGGATTAGATAATGTTATTTTTTAACTTGTTTAGCACCTTATAAGAAATTAAAGTGCTTAGGCTCTAGGGGGAGTATAGTTATAAGGCTAAAACTTAAAGAAATTAATAGAAGGGCACTACTAGGGGTAAAGCCTATAGCTTAATTTAACTTAACATAGGGAAACTTACTAGGTCTAGATATAATAAGGATTAATAGATTAAGAGCTTTTTCTTAATTTTATAGGTAGTAGTATATAGCTATTCTTAGTTAGTAAAGTAATTTATCTACTTAATTATAATAATAAATAAGACCTTAACCTACTAAATAGCCTATATTACTTTAGTAGTACGCTGGCTTCTTAGAGGGACTATTAGCTTAAGCTAATAGAAGTGTAAGGTAATAATAGGTCTATAATGCCCTTAGATGTTCTAGGCTATACGTGTTATACTAATAAGCTAGTAAGTACTCCCTTGGCTAGAAGGCCTAGGTAATCTTGTTAAACTCTGTTGTACTAGGATAAAGTATTATAATTATTACTCTTTAATAAGGAATCCCTAGTAAGCGTAAGTTATTAGCTTACGTTAATTATGTCTTGCCCTTTATATATACTGCCTATTACTACTACTAATTAAATAGCTTAGTAAGGCTTTTAGACTAGCCTAGAGAGGTAGGTAACTACTACTTAGGGCTAGAAAGTTATCTAAACTTAGTTATTTAGAGGAAGTAAAAGTTATAATAAGGTCTCTATTAGTAAACTAGCAGAGGGATTATTACTAAGTTACTACTTTATAACCCTTTATAAATATACCTAACTATTACTTTAGTAGGTTAAGGGGCCTTCCCTAGGGGCGCCCTCCTAGCTATGCCCCCTGTAGGGTATAGCGCCTACTAGAGGATAACTAAACTCTAATTTAATAATGTCTCTTCTAAGTAGTATAAGTAAATAATTAAAACTTTTAATAATAGATCTCTTAGTTCTAGTATTAATAAAGAATATAGTAAAATATAATAAGTAATATAAATTATAGAATTTAGTAAATTATTAAATCTTTAAATATATTACGCCTACTAGTATTCTAGTAGGTATACCTATTTAAGCGTTATTTTAACCCTTAAGCTCTACTTAGTGTTAGGGCCCTATAGTGTACATAGGCCCTTAAAGGTAGTAGTAGACCCTCCTAGAGCCTCCTTTTATAGTAACTAATGTCTTATATTAGGATCTAGAGGGACTCTTGCTATAAAACCCTTAACTTTTTTACTAGTTAACCTTAGATTAGGTAGAAATACTACTAAACTTAAGTATATTAATAAGTAGAGGAAAAGAAACTAATAGGGATTACCTTAGTAATAGTAAGTAAAGTAGTAATAGCTTAAATTTAAAATCTAGCCCTAGGCCTAAGTTATAATTTACAGAGGATGCTTTTAGCGTAGTGCCTTCTAAGTTCCTAGAATAGGACACTATAGAGGGTAAAAGCCCTATATAGTTAGACACTAAGCCTTTATAAAGCTCCTTTAATAAGTTAAGTAGTTTAGGAATACTGCTTAAAATAGGAGGTATATTTCTTCTAAAGCTAAATATTAGCTAGAGACTAATAGTGTATAAGTAGAGTAATTAAAAGATAAAAAGCACTTTAAAAAGAGGGTTAAATAGTATATAAAATTATTAAAAGGGAAGCGCTTATAACTAGACTTACGCCTAGTAAATTACCTAGCTTTTTAGCTAAGGCACTTTACTAGTATAGGCTAGTATTAGCTTACTGTTAAGGACAAAAGCTTAGGGAATATAGCTCTCTTTAGGGAGTATTATAGCCCTTATATAATACCCTTTAGTAGGCTAAGGTATACGTTTACAAGGATACTAGGTAATAGTTATTAGTAACCTATCTTAAAATATAGACTAAGGAGTTAACCTTATATACAAGTGTTTAGGTGTTAAACCCTATGCGTAATAAAAGTAAACGTAGGTAAAAGCTTTAGTGTATTATTAACTAATCCTAATGTTCTTAGATAGATTTAAGTAAGAGTATATAGGGTTAGACCTAAAAGAAGGTAAACTATATATATATAAGGTAAAGCTAGAGGAAACTCTAGTAGAGGCTTATAGTAGTTCTAATATATAAATTAATTATTAAATATATATAGGGGCAAAAGACTAATTAAACCTTCTAGTAGCTAGTTTTACTAAAGTTTCCCTTAGGATAGTAGTATTAAACTTAGTTTTATAAGGTAAAGTAAATAATTAGGGACTTAGGGGCACTATATTACCTTTATTTATTCTTAAACTTTAAATATATAAGAAGCCTTGTTACTTTATTAAACATAGGTATTTAAATATATTAACACTAGTAGGCTATTTTTAGTAAGTAGAACTAGTAATATAGGATAAACTAAACATAAGGTTAAGGTACTAAGTAGTTACTTATTAGACACTATAAAAGGTGTTAGTATATCTTAATAGTAGGACAGTAGCTATAGAAGTTAGAATCTACTAAGGACTATATAATAACTTACCTACTAAATATACTAGCCCTAAAAATAGATAGCGCTTAAGTAACTTACCTATACTTGCCCTTAGTGTAGAAATAATACACTAAGGAGTAGGTAGACGTAGAGGTTAGTAATAAAGCCTAGGGCGTAAGCCTAGGTAGAATAGCCTCTAGTGTAGATCTTAGTAGTAGTAGTAAATACTTTAATAAGAACTTAAAGGACTAAAGTAAGAAAAGGTTCTATATAAACAGTAGTTAGACATAGGTTAGTTAATCCTAAGCTATAGGGAAGTTCTATTTTAAAGGGGCACTTATGCCCTATATAGTAAAAGGAAGCTAGTTAATATTCTAGCACCTAGATATAGGTTTTATATAGTAATATAACTAAACGTAGAGACAATAGCAGGGCCCTAGGTAGAGTTCTCTTTTCTTCTTAATAGTCTATTACCCTAAAATTAGTTTATCTAGAGCTAGGGTTTAATAGCTAGAAGAGCCTAGCACTTCTGTTAGGTCTAGTGCACTCTTAATGTCCCTTAAAAATCTATAGAAAGAATAATTCTTACGCTAGGTTATACTTATAACTACAGTAGGTCTCTAAGGTAAATAGCCTCTAGTTAATAGAATAATATAGATAAGGAAGTTAGTAAAATAGATCTATAACTTTAGGATAAGGATTAGCTCTAAGGGTTAGTATATTAGGCTTTAGGTAGATAGCCTAGGAGTAGGTTGCTACTAGCTAGGCAACTAGCTAGAGGCTTCTAGTATCTAGGTTCTAACGCCTTTAGTAGGCTTTAGCTGTCTAGTGTATAATTAATAACTAACTTAGAACTAGTATAGACAAGGGGAATCTAACTATCTAATTAAAATATAGTATTATAATAGCTAGAAAGTAGTGTTAACGTAATATAATTTCTGCCTAGTGCTCTAAATATTAAAGTAAAGTAATTTAACTAAGCGTAGGTAAACAGTAGAAGTAACTATAACTCTCTTAAGGTAGCTAAATACCTTATTATCTAATTAGTAATATATATAAATAGATTAATAAGATTCTACTGTCCTTATCTACTATCTAGTAAAACTATAGCTAAGGGAATAGGCTTAGTAGAATTAGTAGGAAAAAAGACCTTATTAAGCTTAACTCTAGTTTAATATTATAAAAAGACATAGGAGGTATAGAATAGGTAGAAGCTTTAGCGCTAGTAAAATACTACTACTCTATTATTTTTTTACTTATTTAATAAAGTAAGGCTAGATTTATATCTAACTTCTAGTTTTAAGGTCCTTTATAGGCTAACCTAGGTTAAAGACATTATTAGGTAGAGAGTTTAGCTAGGGTAGTATATCTATTAAACTATAACGTAGGTGTCCTAAGGGGGGCTTATAGAGAATAGAAATCTCTAGTAGAATAAAAGGGTAAAAGTCCCTTAATTTTAATTTTTAGTGTAAATATAAACTATAAAAGTGTAGCCTATTAATCCTTTAGTCCCTTAAAATTTAAGGCTAAAGGTGCTAGAAAAGTTACTATAGGGATAACTAGCTTATAGTAGCTAAGTGTTTATAGTAATATTGCTTTTTAATCCTTTAATATTAGCTTTTCTTATTATACTAAAGTAGAATTTAGTAAGCGTTAGATTATTTACCTACTAATAGGGAACATAAGCTAGGTTTAGACTATTATAAGATAGGTTAGTTTTACTTACTAATAACCTTGTTATAATAGTAATTAAGCTTAGTAAAGAGGAACTACTTATTTAGATAATTAGTTTTTATAGCTATCTAACTAGGTAGTACTATAACCTACTATCTACTAAATAATAGCTAAACGCCTCTAAGTTAGAATCTATACTAGAATATAATAATACCTCTTATATATAGATAATATAAATAGGCTTTAGCTTAGTGTCTTAGTAGGTAATTCCTCTACTGCTCTTAAAGTAAGTAGTAGTATTTTATAAATTATAATTTTAGTATAAGTAAGGTTAAATCCTTTATAGATAACTTAGATATATAAAAGGGTCCTATAAGTAGTAAAGTAGCCTTATTATTATAATCTACTAAGGGTAAGCCCTCTTTGCCT	Eukaryota	Opisthokonta	Fungi	Ascomycota	Sordariomycetes	Glomerellales	Glomerellaceae	Colletotrichum	Colletotrichum navitas	Eukaryota;Opisthokonta;Fungi;Ascomycota;Sordariomycetes;Glomerellales;Glomerellaceae;Colletotrichum;Colletotrichum_navitas
GCA_030913485|JAHMHR010000156.1/3801-9434	1	GCA_030913485	1209918	5634	CTCACGATAGTTACCTGGTTGATTCTGCCAGTAGTCATATGCTTGTCTCAAAGATTAAGCCATGCATGTCTAAGTGTAAACAATTACATAGTGAAACTGCGAATGGCTCATTATATAAGTTATCGTTTATTTGATAGTTCCTTACTACTTGGATAACCGTGGTAATTCTAGAGCTAATACATGCTAAAAACCCCGACTTCGGAAGGGGTGTATTTATTAGATTAAAAACCAATGCCCTTCGGGGCTCACTGGTGATTCATAATAACTTCTCGAATCGCATGGCCTTGCGCCGGCGATGGTTCATTCAAATTTCTTCCCTATCAACTTTCGATGCTAGAGTAGTGTTCTAGCATGGTTACAACGGGTAACGGAGGGTTAGGGCTCGACCCCGGAGAAGGAGCCTGAGAAACGGCTACTACATCCAAGGAAGGCAGCAGGCGCGCAAATTACCCAATCCCGACACGGGGAGGTAGTGACGATAAATACTGATACAGGGCTCTTTTGGGTCTTGTAATTGGAATGAGTACAATTTAAATCCCTTAACGAGGAACAATTGGAGGGCAAGTCTGGTGCCAGCAGCCGCGGTAATTCCAGCTCCAATAGCGTATATTAAAGTTGTTGTGGTTAAAAAGCTCGTAGTAGAACCTTGGGCCTGGCTGGCCGGTCCGCCTCACCGCGTGCACTGGTCCGGCCGGGCCTTTCCCTCTGTGGAACCGCATGCCCTTCACTGGGTGTGCCGGGGAAACAGGACTTTTACTTTGAAAAAATTAGAGTGCTCCAGGCAGGCCTTTGCTCGAATACATTAGCATGGAATAATAGAATAGGACGTGTGGTTCTATTTTGTTGGTTTCTAGGACCGCCGTAATGATTAATAGGGACAGTCGGGGGCATCAGTATTCAATTGTCAGAGGTGAAATTCTTGGATTTATTGAAGACTAACTACTGCGAAAGCATTTGCCAAGGATGTTTTCATTTATCAGGAACGAAAGTTAGGGGATCGAAGACGATCAGATACCGTCGTAGTCTTAACCATAAACTATGCCGACTAGGGATCGGACGATGTTATTTTTTGACTCGTTCGGCACCTTACGAGAAATCAAAGTGCTTGGGCTCCAGGGGGAGTATGGTCGCAAGGCTGAAACTTAAAGAAATTGACGGAAGGGCACCACCAGGGGTGGAGCCTGCGGCTTAATTTGACTCAACACGGGGAAACTCACCAGGTCCAGACACAATGAGGATTGACAGATTGAGAGCTCTTTCTTGATTTTGTGGGTGGTGGTGCATGGCCGTTCTTAGTTGGTGGAGTGATTTGTCTGCTTAATTGCGATAACGAACGAGACCTTAACCTGCTAAATAGCCCGTATTGCTTTGGCAGTACGCCGGCTTCTTAGAGGGACTCTCGGCTCAAGCCGATGGAAGTTTGAGGCAATAACAGGTCTGTGATGCCCTTAGATGTTCTGGGCCGCACGCGCGTTACACTGACGGAGCCAGCGAGTTCTCCCTTGGCCGGAAGGCCCGGGTAATCTTGTTAAACTCCGTCGTGCTGGGGATAGAGCATTGCAATTATTGCTCTTCAACGAGGAATCCCTAGTAAGCGCAAGTCATCAGCTTGCGTTGATTACGTCCCTGCCCTTTGTACACACCGCCCGTCGCTACTACCGATTGAATGGCTCAGTGAGGCTTTCGGACTGGCCCAGAGAGGTGGGCAACTACCACTCAGGGCCGGAAAGTTATCCAAACTCGGTCATTTAGAGGAAGTAAAAGTCGTAACAAGGTCTCCGTTGGTGAACCAGCGGAGGGATCATTACTGAGTTACCGCTCTACAACCCTTTGTGAACATACCTAACCGTTGCTTCGGCGGGCAGGGGAAGCCTCTCGTGGGCGGACCCTCCCGGCGCCGGCCCCGTCACGGGGGCGGAGCGCCCGCCGGAGGAAACCAAACTCTATTTACACGACGTCTCTTCTGAGTGGCACAAGCAAATAATTAAAACTTTTAACAACGGATCTCTTGGTTCTGGCATCGATGAAGAACGCAGCGAAATGCGATAAGTAATGTGAATTGCAGAATTCAGTGAATCATCGAATCTTTGAACGCACATTGCGCTCGCCAGCATTCTGGCGAGCATGCCTGTTCGAGCGTCATTTCAACCCTCAAGCACCGCTTGGTTTTGGGGCCCCACGGCCGACGTGGGCCCTTAAAGGTAGTGGCGGACCCTCCCGGAGCCTCCTTTGCGTAGTAACTAACGTCTCGCACTGGGATCCGGAGGGACTCTTGCCGTTAAACCCCCAAATTTTTTCAGGTTGACCTCGGATCAGGTAGGACTACCCGCTGAACTTAAGCATATCAATAAGCGGAGGAAAAGAAACCAACAGGGATTGCCCCAGTAACGGCGAGTGAAGCGGCAACAGCTCAAATTTGAAATCTGGCCCCAGGCCCGAGTTGTAATTTGCAGAGGATGCTTTTGGCGCGGTGCCTTCCGAGTTCCCTGGAACGGGACGCCATAGAGGGTGAGAGCCCCGTACGGTTGGACACCAAGCCTTTGTAAAGCTCCTTCGACGAGTCGAGTAGTTTGGGAATGCTGCTCTAAATGGGAGGTACATTTCTTCTAAAGCTAAATATTGGCCAGAGACCGATAGCGCACAAGTAGAGTGATCGAAAGATGAAAAGCACTTTGAAAAGAGGGTTAAACAGCACGTGAAATTGTTAAAAGGGAAGCGCTTGTGACCAGACTTGCGTCCGGTGAATCACCCAGCTCTCGCGGCTGGGGCACTTCGCCGGCACAGGCCAGCATCAGCTTGCCGTCGGGGACAAAAGCTTCAGGAACGTGGCTCCTCTCGGGGAGTGTTATAGCCTGTTGCATAATACCCTTCGGCGGGCTGAGGTACGCGCTCCGCAAGGATGCTGGCGTAATGGTCATCAGCGACCCGTCTTGAAACACGGACCAAGGAGTCAACCTTATGTGCGAGTGTTTGGGTGTTAAACCCCTACGCGTAATGAAAGTGAACGCAGGTGAGAGCTTCGGCGCATCATCGACCGATCCTGATGTTCTCGGATGGATTTGAGTAAGAGCATATAGGGTTGGACCCGAAAGAAGGTGAACTATGCGTGTGTAGGGTGAAGCCAGAGGAAACTCTGGTGGAGGCTCGCAGCGGTTCTGACGTGCAAATCGATCGTCAAACATGCGCATGGGGGCGAAAGACTAATCGAACCTTCTAGTAGCTGGTTTCCGCCGAAGTTTCCCTCAGGATAGCAGTGTTGAGCTCAGTTTTATGAGGTAAAGCGAATGATTAGGGACTCGGGGGCTATTTTTTGCCTTCATCCATTCTCAAACTTTAAATATGTAAGAAGCCCTTGTTACTTAGTTGAACGTGGGCATTCGAATGTATCAACACTAGTGGGCCATTTTTGGTAAGCAGAACTGGCGATGCGGGATGAACCGAACGCGAGGTTAAGGTGCCAGAGTAGTCGCTCATCAGACACCACAAAAGGTGTTAGTACATCTTGACAGCAGGACGGTGGCCATGGAAGTCGGAATCCGCTAAGGACTGTGTAACAACTCACCTGCCGAATGTACTAGCCCTGAAAATGGATGGCGCTCAAGCGACTCACCCATACCTCGCCCTCAGTGTAGAAACGATGCGCTGAGGAGTAGGCGGACGTGGAGGTCAGTGACGAAGCCTAGGGCGTGAGCCCGGGTAGAACGGCCTCTAGTGCAGATCTTGGTGGTAGTAGCAAATACTTCAATGAGAACTTGAAGGACCGAAGTGGGGAAAGGTTCCATGTGAACAGCGGTTGGACATGGGTTAGTCGATCCTAAACCATAGGGAAGTTCCGTTTCAAAGGGGCACTTGTGCCCCGTATGGTGAAAGGGAAGCCGGTCAATATTCCGGCACCTGGATGTGGGTTTTGCGCGGCAACGCAACTGAACGCGGAGACGACGGCGGGGGCCCCGGGCAGAGTTCTCTTTTCTTCTTAACGGTCTATCACCCTGAAATCGGTTTGTCCGGAGCTAGGGTTTAACGGCCGGAAGAGCCCAGCACTTCTGTTGGGTCCGGTGCGCTCTCGACGTCCCTTGAAAATCCGCGGGAAGGAATAATTCTCACGCCAGGTCGTACTCATAACCGCAGCAGGTCTCCAAGGTGAACAGCCTCTGGTTGATAGAACAATGTAGATAAGGGAAGTCGGCAAAACAGATCCGTAACTTCGGGATAAGGATTGGCTCTAAGGGTTGGGTACGTTGGGCTTTGGGCGGACGGCTTGGGAGCAGGTCGCCACTAGCCGGGCAACCGGCCGGAGGCTTCCAGCACTCGGGTTCTGACGCCTTTAGCAGGCTTCGGCCGTCCGGCGTACGGTTAACAACCAACTTAGAACTGGTACGGACAAGGGGAATCTGACTGTCTAATTAAAACATAGCATTGCGATGGCCAGAAAGTGGTGTTGACGCAATGTGATTTCTGCCCAGTGCTCTGAATGTCAAAGTGAAGGAATTCAACCAAGCGCGGGTAAACGGCGGGAGTAACTATGACTCTCTTAAGGTAGCCAAATGCCTCGTCATCTAATTAGTGACGCGCATGAATGGATCAACGAGATTCCCACTGTCCCTATCTACTATCTAGCGAAACCACAGCCAAGGGAACGGGCTTGGCAGAATCAGCGGGGAAAGAAGACCCTGTTGAGCTTGACTCTAGTTTGACATTGTGAAAAGACATAAGAGGTGTAGAATAGGTGGGAGCTTCGGCGCCGGTGAAATACCACTACTCTTATTGTTTTTTTACTTATTCAATGAAGCGGGGCTGGATTTACGTCCAACTTCTGGTTTTAAGGTCCTTCGCGGGCCGACCCGGGTTGAAGACATTGTCAGGTGGGGAGTTTGGCTGGGGCGGCACATCTGTTAAACCATAACGCAGGTGTCCTAAGGGGGGCTCATGGAGAACAGAAATCTCCAGTAGAACAAAAGGGTAAAAGTCCCCTTGATTTTGATTTTCAGTGTGAATACAAACCATGAAAGTGTGGCCTATCGATCCTTTAGTCCCTCGAAATTTGAGGCTAGAGGTGCCAGAAAAGTTACCACAGGGATAACTGGCTTGTGGCGGCCAAGCGTTCATAGCGACGTCGCTTTTTGATCCTTCGATGTCGGCTCTTCCTATCATACCGAAGCAGAATTCGGTAAGCGTTGGATTGTTCACCCACTAATAGGGAACGTGAGCTGGGTTTAGACCGTCGTGAGACAGGTTAGTTTTACCCTACTGATGACCTCGTCGCAATGGTAATTGAGCTTAGTACGAGAGGAACCGCTCATTCAGATAATTGGTTTTTGCGGCTGTCCGACCGGGCAGTGCCGCGACGCTACCATCTGCTGGATAATGGCTGAACGCCTCTAAGTCAGAATCCATGCCAGAACGCGACGATACCTCCCGCACGTACAGATGGACACGAATAGGCTTCGGCTTAGCGTCTTAGCAGGCGATTCTTCCACTGCTCTCGAAGCGAGTAGTGGTATTTCGCGAATTGTAATTTCAGCACGAGCGGGGTCAAATCCTTTGCAGACGACTTAGATGTGCGAAAGGGTCCTGTAAGCAGTAGAGTAGCCTTGTTGTTACGATCTGCTGAGGGTAAGCCCTTCTTCGCCTCGA	Eukaryota	Opisthokonta	Fungi	Ascomycota	Sordariomycetes	Glomerellales	Glomerellaceae	Colletotrichum	Colletotrichum godetiae	Eukaryota;Opisthokonta;Fungi;Ascomycota;Sordariomycetes;Glomerellales;Glomerellaceae;Colletotrichum;Colletotrichum_godetiae
GCA_030913505|JAHMHQ010000036.1/2035-8033	1	GCA_030913505	359342	5999	CTCACGATAGTTACCTGGTTGATTCTGCCAGTAGTCATATGCTTGTCTCAAAGATTAAGCCATGCATGTCTAAGTGTAAACAATTACATAGTGAAACTGCGAATGGCTCATTATATAAGTTATCGTTTATTTGATAGTTCCTTACTACTTGGATAACCGTGGTAATTCTAGAGCTAATACATGCTAAAAACCCCGACTTCGGAAGGGGTGTATTTATTAGATTAAAAACCAATGCCCTTCGGGGCTCACTGGTGATTCATAATAACTTCTCGAATCGCATGGCCTTGCGCCGGCGATGGTTCATTCAAATTTCTTCCCTATCAACTTTCGATGCTAGAGTAGTGTTCTAGCATGGTTACAACGGGTAACGGAGGGTTAGGGCTCGACCCCGGAGAAGGAGCCTGAGAAACGGCTACTACATCCAAGGAAGGCAGCAGGCGCGCAAATTACCCAATCCCGACACGGGGAGGTAGTGACGATAAATACTGATACAGGGCTCTTTTGGGTCTTGTAATTGGAATGAGTACAATTTAAATCCCTTAACGAGGAACAATTGGAGGGCAAGTCTGGTGCCAGCAGCCGCGGTAATTCCAGCTCCAATAGCGTATATTAAAGTTGTTGTGGTTAAAAAGCTCGTAGTAGAACCTTGGGCCTGGCTGGCCGGTCCGCCTCACCGCGTGCACTGGTCCGGCCGGGCCTTTCCCTCTGTGGAACCGCATGCCCTTCACTGGGTGTGCCGGGGAAACAGGACTTTTACTTTGAAAAAATTAGAGTGCTCCAGGCAGGCCTTTGCTCGAATACATTAGCATGGAATAATAGAATAGGACGTGTGGTTCTATTTTGTTGGTTTCTAGGACCGCCGTAATGATTAATAGGGACAGTCGGGGGCATCAGTATTCAATTGTCAGAGGTGAAATTCTTGGATTTATTGAAGACTAACTACTGCGAAAGCATTTGCCAAGGATGTTTTCATTTATCAGGAACGAAAGTTAGGGGATCGAAGACGATCAGATACCGTCGTAGTCTTAACCATAAACTATGCCGACTAGGGATCGGACGATGTTATTTTTTGACTCGTTCGGCACCTTACGAGAAATCAAAGTGCTTGGGCTCCAGGGGGAGTATGGTCGCAAGGCTGAAACTTAAAGAAATTGACGGAAGGGCACCACCAGGGGTGGAGCCTGCGGCTTAATTTGACTCAACACGGGGAAACTCACCAGGTCCAGACACAATGAGGATTGACAGATTGAGAGCTCTTTCTTGATTTTGTGGGTGGTGGTGCATGGCCGTTCTTAGTTGGTGGAGTGATTTGTCTGCTTAATTGCGATAACGAACGAGACCTTAACCTGCTAAATAGCCCGTATTGCTTTGGCAGTACGCCGGCTTCTTAGAGGGACTCTCGGCTCAAGCCGATGGAAGTTTGAGGCAATAACAGGTCTGTGATGCCCTTAGATGTTCTGGGCCGCACGCGCGTTACACTGACGGAGCCAGCGAGTTCTCCCTTGGCCGGAAGGCCCGGGTAATCTTGTTAAACTCCGTCGTGCTGGGGATAGAGCATTGCAATTATTGCTCTTCAACGAGGAATCCCTAGTAAGCGCAAGTCATCAGCTTGCGTTGATTACGTCCCTGCCCTTTGTACACACCGCCCGTCGCTACTACCGATTGAATGGCTCAGTGAGGCTTTCGGACTGGCCCAGAGAGGTGGGCAACTACCACTCAGGGCCGGAAAGTTATCCAAACTCGGTCATTTAGAGGAAGTAAAAGTCGTAACAAGGTCTCCGTTGGTGAACCAGCGGAGGGATCATTACTGAGTTACCGCTCTACAACCCTTTGTGAACATACCTAACCGTTGCTTCGGCGGGCAGGGGAAGCCTCTCGCGGGCGACCCCTCCCGGCGCCGGCCCCATCACGGGGGCGGAGCGCCCGCCGGAGGAAACCAAACTCTATTTACACGACGTCTCTTCTGAGTGGCACAAGCAAATAATTAAAACTTTTAACAACGGATCTCTTGGTTCTGGCATCGATGAAGAACGCAGCGAAATGCGATAAGTAATGTGAATTGCAGAATTCAGTGAATCATCGAATCTTTGAACGCACATTGCGCTCGCCAGCATTCTGGCGAGCATGCCTGTTCGAGCGTCATTTCAACCCTCAAGCACCGCTTGGTTTTGGGGCCCCACGGCCGACGTGGGCCCTTAAAGGTAGTGGCGGACCCTCCCGGAGCCTCCTTTGCGTAGTAACTAACGTCTCGCACTGGGATCCGGAGGGACTCTTGCCGTTAAACCCCCAAATTTTTTCAGGTTGACCTCGGATCAGGTAGGACTACCCGCTGAACTTAAGCATATCAATAAGCGGAGGAAAAGAAACCAACAGGGATTGCCCCAGTAACGGCGAGTGAAGCGGCAACAGCTCAAATTTGAAATCTGGCCCCAGGCCCGAGTTGTAATTTGCAGAGGATGCTTTTGGCGCGGTGCCTTCCGAGTTCCCTGGAACGGGACGCCATAGAGGGTGAGAGCCCCGTACGGTTGGACACCAAGCCTTTGTAAAGCTCCTTCGACGAGTCGAGTAGTTTGGGAATGCTGCTCTAAATGGGAGGTACATTTCTTCTAAAGCTAAATATTGGCCAGAGACCGATAGCGCACAAGTAGAGTGATCGAAAGATGAAAAGCACTTTGAAAAGAGGGTTAAACAGCACGTGAAATTGTTAAAAGGGAAGCGCTTGTGACCAGACTTGCGTCCGGTGAATCACCCAGCTCTCGCGGCTGGGGCACTTCGCCGGCACAGGCCAGCATCAGCTTGCCGTCGGGGACAAAAGCTTCAGGAACGTGGCTCCTCTCGGGGAGTGTTATAGCCTGTTGCACAATACCCTTCGGCGGGCTGAGGTACGCGCTCCGCAAGGATGCTGGCGTAATGGTCATCAGCGACCCGTCTTGAAACACGGACCAAGGAGTCAACCTTATGTGCGAGTGTTTGGGTGTTAAACCCCTACGCGTAATGAAAGTGAACGCAGGTGAGAGCTTCGGCGCATCATCGACCGATCCTGATGTTCTCGGATGGATTTGAGTAAGAGCATATAGGGTTGGACCCGAAAGAAGGTGAACTATGCGTGTGTAGGGTGAAGCCAGAGGAAACTCTGGTGGAGGCTCGCAGCGGTTCTGACGTGCAAATCGATCGTCAAACATGCGCATGGGGGCGAAAGACTAATCGAACCTTCTAGTAGCTGGTTTCCGCCGAAGTTTCCCTCAGGATAGCAGTGTTGAGCTCAGTTTTATGAGGTAAAGCGAATGATTAGGGACTCGGGGGCTATTTTTTGCCTTCATCCATTCTCAAACTTTAAATATGTAAGAAGCCCTTGTTACTTAGTTGAACGTGGGCATTCGAATGTATCAACACTAGTGGGCCATTTTTGGTAAGCAGAACTGGCGATGCGGGATGAACCGAACGCGAGGTTAAGGTGCCAGAGTAGTCGCTCATCAGACACCACAAAAGGTGTTAGTACATCTTGACAGCAGGACGGTGGCCATGGAAGTCGGAATCCGCTAAGGACTGTGTAACAACTCACCTGCCGAATGTACTAGCCCTGAAAATGGATGGCGCTCAAGCGACTCACCCATACCTCGCCCTCAGTGTAGAAACGATGCGCTGAGGAGTAGGCGGACGTGGAGGTCAGTGACGAAGCCTAGGGCGTGAGCCCGGGTAGAACGGCCTCTAGTGCAGATCTTGGTGGTAGTAGCAAATACTTCAATGAGAACTTGAAGGACCGAAGTGGGGAAAGGTTCCATGTGAACAGCGGTTGGACATGGGTTAGTCGATCCTAAACCATAGGGAAGTTCCGTTTCAAAGGGGCACTTGTGCCCCGTATGGTGAAAGGGAAGCCGGTCAATATTCCGGCACCTGGATGTGGGTTTTGCGCGGCAACGCAACTGAACGCGGAGACGACGGCGGGGGCCCCGGGCAGAGTTCTCTTTTCTTCTTAACGGTCTATCACCCTGAAATCGGTTTGTCCGGAGCTAGGGTTTAACGGCCGGAAGAGCCCAGCACTTCTGTTGGGTCCGGTGCGCTCTCGACGTCCCTTGAAAATCCGCGGGAAGGAATAATTCTCACGCCAGGTCGTACTCATAACCGCAGCAGGTCTCCAAGGTGAACAGCCTCTGGTTGATAGAACAATGTAGATAAGGGAAGTCGGCAAAACAGATCCGTAACTTCGGGATAAGGATTGGCTCTAAGGGTTGGGTACGTTGGGCTTTGGGCGGACGGCTTGGGAGCAGGTCGCCACTAGCCGGGCAACCGGCCGGAGGCTTCCAGCACTCGGGTTCCGACGCCCTTAGCAGGCTTCGGCCGTCCGGCGTACGGTTAACAACCAACTTAGAACTGGTACGGACAAGGGGAATCTGACTGTCTAATTAAAACATAGCATTGCGATGGCCAGAAAGTGGTGTTGACGCAATGTGATTTCTGCCCAGTGCTCTGAATGTCAAAGTGAAGGAATTCAACCAAGCGCGGGTAAACGGCGGGAGTAACTATGACTCAAAGGTTGGCGAGAACCAGGCGGTCCCCCCAGGGGGCCGCCGCTTTGAGAGGGTCATGAGAGCGGCGCTGAAAAGGCGACCGCTAGTGGGTGCTTCGGCCCTGCGACACTATCAAATTGCGGGGACCTCCTAAAACCACTGCCACCGCGGCCGGACCGAAAGGTTCGGTGCAGCACCGGGTTAACAGCCTCGGGGATGGTAACAGCGCAGCGGATATGTGGACAACCTGCAGCCAAGCTCTAAAGCCTCCGGGCCAAGGGCGCAGTTCAACGACTAAACGGTAGTGGGTCGGGGGCAGCTCTGAGCTGCCCGCCGGCTTAAGTCATAGTCTGGGGCGACGCCGAAAGGCACCGCCTGCCAAACGCTCTTAAGGTAGCCAAATGCCTCGTCATCTAATTAGTGACGCGCATGAATGGATCAACGAGATTCCCACTGTCCCTATCTACTATCTAGCGAAACCACAGCCAAGGGAACGGGCTTGGCAGAATCAGCGGGGAAAGAAGACCCTGTTGAGCTTGACTCTAGTTTGACATTGTGAAAAGACATAAGAGGTGTAGAATAGGTGGGAGCTTCGGCGCCGGTGAAATACCACTACTCTTATTGTTTTTTTACTTATTCAATGAAGCGGGGCTGGATTTACGTCCAACTTCTGGTTTTAAGGTCCTTCGCGGGCCGACCCGGGTTGAAGACATTGTCAGGTGGGGAGTTTGGCTGGGGCGGCACATCTGTTAAACCATAACGCAGGTGTCCTAAGGGGGGCTCATGGAGAACAGAAATCTCCAGTAGAACAAAAGGGTAAAAGTCCCCTTGATTTTGATTTTCAGTGTGAATACAAACCATGAAAGTGTGGCCTATCGATCCTTTAGTCCCTCGAAATTTGAGGCTAGAGGTGCCAGAAAAGTTACCACAGGGATAACTGGCTTGTGGCGGCCAAGCGTTCATAGCGACGTCGCTTTTTGATCCTTCGATGTCGGCTCTTCCTATCATACCGAAGCAGAATTCGGTAAGCGTTGGATTGTTCACCCACTAATAGGGAACGTGAGCTGGGTTTAGACCGTCGTGAGACAGGTTAGTTTTACCCTACTGATGACCTCGTCGCAATGGTAATTGAGCTTAGTACGAGAGGAACCGCTCATTCAGATAATTGGTTTTTGCGGCTGTCCGACCGGGCAGTGCCGCGACGCTACCATCTGCTGGATAATGGCTGAACGCCTCTAAGTCAGAATCCATGCCAGAACGCGACGATACCTCCCGCACGTACAGATGGACACGAATAGGCTTCGGCTTAGCGTCTTAGCAGGCGATTCTTCCACTGCTCTCGAAGCGAGTAGTGGTATTTCGCGAATTGTAATTTCAGCACGAGCGGGGTCAAATCCTTTGCAGACGACTTAGATGTGCGAAAGGGTCCTGTAAGCAGTAGAGTAGCCTTGTTGTTACGATCTGCTGAGGGTAAGCCCTTCTTCGCCTCGA	Eukaryota	Opisthokonta	Fungi	Ascomycota	Sordariomycetes	Glomerellales	Glomerellaceae	Colletotrichum	Colletotrichum phormii	Eukaryota;Opisthokonta;Fungi;Ascomycota;Sordariomycetes;Glomerellales;Glomerellaceae;Colletotrichum;Colletotrichum_phormii
GCA_030913515|JAHMHT010000041.1/447492-453083	1	GCA_030913515	145971	5592	TATACTTATTTTAAAAATTAAGCTATATATATCTAAATTTAAATAATTTTATTATAAAACTACGAATAGCTTATTATATAAGTTATCGTTTATTTAATAATACCTTATTATATAGATAACCGTAGTAATTCTAAAGCTAATATATACTAAAAACCTCGACTTCGGAAAAAGTATATTTATTAAATTAAAAACTAATACCCTTCGGGGCTCATTAGTAATTTATAATAACCTCTCGAATTATATAGCCTTGCGCCGGTAATAGTTTATTTAAATTTCTTTTTTATTAACTTTCAATATTAAAATAGTATTTTAATATAGTTATAATAGGTAATAAAGGGTTAAGGCTCGACCCTAAAAAAAGAGCTTAAAAACGGCTATTATATTTAAAAAAAGTAATAAGTATATAAATTACCTAATCTTAACACGGGGAGGTAATAATAATAAATACTAATATAGGGCTCTTTTAGGTTTTATAATTAAAATAAGTATAATTTAAATCCCTTAATAAAAAACAATTAGAGGGTAAGTCTAGTACTAATAACCGTAGTAATTCTAGCTCTAATAGCGTATATTAAAGTTATTATAATTAAAAAGCTCGTAATAAAACTTTAAGCTTAGCTAACTAGTCCGCCTTACTACGTATATTAGTCTAGCCGGGCCTTTCCTTTTATAAAACTATATACTTTTTACTAAGTATACTAAAAAAATAGGACTTTTATTTTAAAAAAATTAAAGTACTTTAAGTAGGCCTTTACTTAAATATATTAATATAAAATAATAAAATAGGACGTATAATTCTATTTTATTAGTTTCTAAAACCGCCGTAATGATTAATAAAAATAGTCGGGGGTATTAGTATTTAATTATTAAAAATAAAATTCTTAGATTTATTAAAAACTAATTACTATAAAAGTATTTACTAAGAATATTTTTATTTATTAAAAACGAAAGTTAGGGGATCGAAAACGATTAGATATTATCGTAGTTTTAATTATAAACTATACTAACTAGGGATCGGACGATATTATTTTATAACTCGTTTAGTATTTTATAAAAAATTAAAATACTTAGGCTTTAAGAGGAGTATAGTTATAAGGCTAAAACTTAAAAAAATTAATAAAAGAGCATTACTAAGGGTAGAGCTTATAGCTTAATTTAACTTAATATAAGAAAACTTATTAAGTTTAGATATAATAAGAATTAATAAATTAAGAACTCTTTTTTAATTTTATAAATAGTAGTATATAGCTATTCTTAATTAGTAAAGTAATTTATTTACTTAATTACGATAATAAACGAGACCTTAATTTATTAAATAGCCTATATTATTTTAATAATACGCCGGCTTTTTAAAAAAACTATTAGCTTAAGTTAATAAAAATTTAAAATAATAATAGGTTTATAATACTTTTAAATATTCTAAGCCGTACGCGCGTTATATTAATAAAACTAGCGAGTTTTCTTTTAACTAAAAGGCCTAGGTAATTTTATTAAACTCCGTCGTACTAAGGATAGAGTATTATAATTATTACTTTTTAATAAGGAATCCCTAATAAGTATAAGTTATTAACTTATATTAATTATATCCCTACCCTTTATATATACTACCCGTTACTATTACTAATTAAATAGTTTAATAAGGCTTTTAGACTAGCTTAGAGAGGTAAGTAACTATTACTTAGGGCTAAAAAGTTATTTAAACTTAGTTATTTAAAAAAAATAAAAATTATAATAAAGTCTCCGTTAGTAAACTAATAGAAGGATTATTACTAAGTTATTATTTTATAACCCTTTATAAATATACTTAATTATTATTTTAATAAATAAGGAAAACTTCTTACGGGCCTCCCCTCTTAGCGCCGGCCCTTATTACGAGGACGGGGCGCCTGCTAAAAAAAACTAAACTCTATTTATATAACGTTTTTTTTAAATAATATAAATAAATAATTAAAACTTTTAATAACAGATCTCTTAGTTTTAATATTAATAAAAAACGTAGTAAAATATAATAAATAATATAAATTATAAAATTTAGTAAATTATTAAATTTTTAAATATATATTACGCTCGCTAGTATTTTAATAAATATACTTATTTAAGCGTTATTTTAACCCTTAAGTACTACTTAGTTTTAAAGCTTTATAATATATATAAGCCCTTAAAAATAATAATAAACCCTCCTAAAACCTCTTTTACGTAATAATTAATATTTTATACTAAGATCTAAAGGGACTCTTATTATAAAACCCCTAAATTCTTTATAAATTAACTTCGGATTAAGTAAGAATACCCGCTAAATTTAAGTATATTAATAAATAAAAAAAAAGAAATTAATAAGGATTATTTTAATAATAATAAGTAAAGTAGTAATAGTTTAAATTTAAAATTTAGCCCTAGGCCCGAGTTATAATTTATAAAAAATACTTTTAGCACAGTACTTTTTAAATTCCTTAAAACGGGACGCTATAAAAAGTAAGAGCCCCGTATAATTAAATACTAAGTTTTTATAAAGCTCTTTTAATAAGTTAAGTAGTTTAAAAATACTACTCTAAATAGGAGGTATATTTTTTTTAAAACTAAATATTAATTAAAAACTAATAGTATATAAATAGAATAATTAAAAAATAAAAAATATTTTTAAAAAAGGGTTAAATAGTACGTAAAATTATTAAAAAAGAAGTGTTTATAACTAGACTTATATTTAATAAATTACCTAGCTCTCGTAGCTAGGGTATTTCGCTAGTATAAGCTAGTATTAGCTTATTATTAAGAATAAAAGCTTTAAAAACGTAGCTCCTCTTAGGGAGTATTATAGCTTATTATATAATACCCTTTAGTAAGCTAAAGTACGTACTCTATAAGGATATTAGCGTAATAATTATTAATAACCCGTTTTAAAATACGGACTAAGGAGTTAACCTTATATATAAGTATTTAAGTATTAAACCCCTATATATAATAAAAATAAACGTAAATAAGAGCTTCGATATATTATTAACTAATCTTAATATTTTTAAATAGATTTAAATAAGAGTATATAGGGTTAGACTTAAAAAAAAGTAAACTATATATATATAGGGTAAAGCTAAAGAAAACTCTAGTAAAAGCTCGTAGTAGTTCTAATATATAAATCGATTATTAAATATACGTATAGGAGTAAAAAACTAATTAAACTTTTTAATAACTAGTTTTTACTAAAGTTTCCCTTAGGATAGTAGTATTAAACTTAGTTTTATAAAATAAAGCGAATAATTAGGGACTCGGGGGCTATTTTTTATTTTTATTTATTTTTAAACTTTAAATATATAAGAAGCCCTTATTACTTAGTTAAACATAAGTATTTAAATATATTAATACTAATAGGCTATTTTTAAGAAATAGAACTAACGATATAAAATAAACTAAACGCGAGGTTAAGGTATTAGAATAGTTATTTATTAAATACTATAAAAAGTATTAATATATTTTAATAATAAGATAGTAACTATAAAAATCGGAGTTTACTAAGGACTATATAATAACTTACTTATTAAATATACTAGCTCTAAAAATAGATAGTACTTAAATAACTTATTTATACCTTACCTTTAATATACAAATAATATATTGAAGAGTAAGCAGACGTAAAAATTAATAATAAAGCCTAGGGCATAAGCTTAAATAGAACGGCCTTTAATATAAATCTTAGTAATAATAATAAATACTTTAATAAGAACTTAAAGGACCGAAATAAAAAAAGGTTCTATATAAATAATAATTAGATATAGGTTAGTTAATCCTAAATTATAAAAAAGGTTTATTTTAAAAGGGTACTTATACCCTATATAATAAAAAGGAAGCTAGTTAATATTTTAGTATTTAGATATAAGTTTTATATAATAACGTAACTAAATATAAAAATAATAGCAGGGGCCCCGGGTAGAGTTCTCTTTTTTTTTAACGGTCTATTACTCTAAAATTAGTTTATTTAGAGCTAGGGTTTAATAACTAAAAGAGCTTAGTACTTTTATTAAGTCCAGTACGCTCTTAATATCTTTTAAAAATCTATAAAAAAGAATAATTCTTATACTAAGTCGTATTTATAACTATAATAAGTCTCTAAAATAAATAGCCTCTAGTTAATAAAATAATATAAATAAGAGAAGTTAATAAAATAAATCCATAACTTTAAAATAAGGATTAGCTTTAAGGGTTAGGTACGTTAAGCTTTAAGTAGACGGCTTAGGAATAAGTTATTACTAGCTAAGTAACCGGCTAAAGGCTTCTAATACTTAGGTTTTAACGCCCTTAATAAACTTCGGCCGTCCGGTATATAATTAATAACTAACTTAGAACTAATATAAATAAAAGGAATTTAACTATCTAATTAAAATATAGTATTATAATAGCTAAAAAGTAGTATTAACGTAATATAATTTCTACTTAATACTCTAAATATTAAAATAAAAAAATTTAACTAAGCGCGAGTAAACGGCGGGAGTAACTATAACTCTTTTAAAATAGCTAAATACCTCGTTATTTAATTAGTAACGCGTATAAATAGATTAACGAGATTCTTACTATTCCTATTTACTATTTAGCGAAACTATAGCTAAGGGAACAGGCTTAGTAAAATTAGTAAAAAAAGAAGACCTTATTAAGCTTAACTCTAATTTAATATTATAAAAAAATATAAAAAGTATAAAATAAGTAAGAGCTTTAGTACTAATAAAATACTACTACTCCTATTATTTTTTTACTTATTTAATAAAGCGGGGCTAGATTTATATCTAATTTCTAGTTTTAAAATCCTTTATAAACCGACCCGGGTTAAAAATATTATCAAATAGGGAGTTTAGCTAGGGCAGTATATTTATTAAACTATAACGTAAATATCCTAAAAGGGGCTTATAAAAAATAGAAATCTTTAATAAAATAAAAAGGTAAACGTCCCTTTAATTTTAATTTTTAATATAAATATAAACTATAAAGGTATAACCTATCGATCTTTTAGTCCCTCGAAATTTCAAACTAAAGGTATTAAAAAAGTTATTATAAAGATAACTAGCTTATAATAGCTAAGCGTTTATAGTAACGTCGCTTTTTAATTTTTTGATATCGGCTCTTTTTATTATATTAAAACAGAATTTAGTAAGTATTAGATTATTTACTTATTAATAAGGAACGTAAACTAAGTTTAGACTGTTATAAAATAGGTTAGTTTTACCCTATTAATAACCTCGTTATAATAATAATTAAGCTTAGTATAAAAGGAACCGCTTATTTAAATAATTAGTTTTTATAACTATCTAACTAGGTAGTACTATAATACTACTATTTACTAAATAATAACTAAACGTTTCTAAATTAAAATCTATACTAAAACGCAATAATACCTCCTGTACGTATAAATAAATACGAATAAGCTCCGGCTTAGTATTTTAATAAGTAATTCCTTTACTACTCTTAAAATAAATAATAATATTTCGTAAATTATAATTTTAATACGAGCGGGGTTAAATCCTTTATAAACGACTTAAATATATAAAAGGGTCTTATAAATAATAAAGTAGCCTTATTATTACGATTTACTAAGGGTAAGCCCTTTTTTAC	Eukaryota	Opisthokonta	Fungi	Ascomycota	Sordariomycetes	Glomerellales	Glomerellaceae	Colletotrichum	Colletotrichum lupini	Eukaryota;Opisthokonta;Fungi;Ascomycota;Sordariomycetes;Glomerellales;Glomerellaceae;Colletotrichum;Colletotrichum_lupini
GCA_030913515|JAHMHT010000041.1/480119-485751	1	GCA_030913515	145971	5633	TATATACTTATTTTAAAGATTAAGCTATACATATCTAAGTTTAAATAATTTTACTATAAAACTACGAATAGCTTATTATATAAGTTATCGTTTATTTAATAGTACCTTACTATATAGATAACCGTAGTAATTCTAGAGCTAATATATATTAAAAACCTCGATTTCGGAAGAGGTATATTTATTAAATTAAAAACTAATACTCTTCGGGGCTTACTAGCGATTTATAATAACCTCTCGAATCGCATAGCTTTATACCGGCAATAGTTTATTTAAATTTCTTTTTTATTAACTTTCGATATTAAAATAGTATTCTAGTATAGTTATAACGGGTAACGGAGGGTTAGGGCTCGACCCCGGAAAAGGAGCTTAAGAAACGGCTACTATATTTAAAGAAAGTAGTAGGTACGTAAATTACTTAATCCCGATATGAGGAGGTAATAATAATAAATACTAATATAGGGCTCTTTTAGGTCTTATAATTAGAATAAGTATAATTTAAATCCCTTAACGAGGAATAATTAGAAAGTAAGTCTAGTATTAGTAGCCGCGGTAATTTTAGTTCTAATAGCGTATATTAAAGTTATTATAATTAAAAAGCTCGTAGTAGAACTTTGGGCCTAGTTAGCCGGTCTACTTTATTACGTATATTAGTCCGGCTGGGCCTTTTTTTTTATAAAACCGCATACCTTTTACTAAGTATATTAGGGAAACAGGACTTTTACTTTAAAAAAATTAGAGTGCTCTAAGCAGGCCTTTACTCAAATATATTAGTATAAAATAATAAAATAGGACGTATAGTTCTATTTTATTAGTTTCTAGGACCGCCGTAATAATTAATAAGGATAGTTAGGGGTATTAGTATTTAATTATTAAAAGTGAAATTCTTAGATTTATTAAAAATTAATTATTACGAAAGTATTTATTAAGGATATTTTTATTTATTAAGAACGAAAGTTAGGGGATCAAAAACGATTAAATACCGTTATAGTCTTAATTATAAACTATACTAACTAGGGATCGGACGATATTACTTTTTAACTCGTTCGGTACTTTATAAAAAATTAAAATACTTAGGCTCTAAGGAGAGTATAGTTATAAGGCTAAAACTTAAAAAAATTAATAAAAGGGTATTACTAAGGGTAGAGCCTATAGCTTAATTTAACTTAATACGGGGAAACTTATTAGGTCTAAATATAATAATAATTAATAAATTAAGAGCTCTTTTTTAATTTTATAAGTAGTAGTACATAGCCGTTCTTCATTAGTAAAGTAATCTATCTACTTAATTATAATAACGAACGAAACTTTAATTTACTAAATAGCCCGTATTACTTTAGTAATACGCCGGCTTTTTAAAGGGACTATCGGCTTAAACTAATAAAAGTTTAAAATAATAATAGGTCTATAATACCCTTAGATATTTTAGGCCGTACGCGCGTTATATTAATAGAGCTAGCGAGTTCTTTCTTAGCTAAAAAGCCCGGGTAATCTTATTAAACTCCGTTATACTAAGAATAGAGTATTATAATTATTACTTTTTAATAAAGAATCCTTAGTAAGTATAAGTTATTAGCTTATGTTAATTATATCCCTACCCTTTATATATACCGCCCGTCGTTATTACCGATTAAATAACTTAGTAAGGCTTTCGGACTAGCTTAGAGAGGTAAGTAACCGCTACTTAGGGCTAAAAAGTTATTTAAACTCGGTTATTTAGAAAGAATAAAAGCCGTAATAAGGTCTTTATTAGTAAACTAGCGGAGGGATTATTATTAAGTTACCGCTCTATAACCTTTTATAAACGTACTTAACCGTTATTTTAATAAATAGGAGAAGCCTTTCGTAGGCCTCTCTTTTTAGCACCGGCCCCTATTACGGGGACGGGGCGCCCACTAAAAAAAACTAAACTCTATTTATATAACGTCTCTTCTAAGTAGTATAAATAAATAATTAAAACTTTTAATAACGGATCTCTTAGTTCTAATATTAATAAAGAACGTAGCGAAATGCGATAAGTAATATAAATTATAAAATTTAGTAAATTATTAAATCTTTAAACGTATATTGCGCTTATTAGTATTTTAATAAGTATACCTATTTAAGCGTTATTTTAACCCTTAAGTATTACTTAGTTTTAGGGCCCTATAGTATACGTAGGTTTTTAAAAATAGTAGCGGACCTTCTTAGAGCCTCCTTTACGTAATAATTAACGTCTCGTACTAAGATCCGGAGGGACTCTTATTATAAAACCCCCTAATTCTTTATAAATTAACCTCGGATTAAGTAAGAATACCCGCTAAATTTAAGTATATTAATAAATAAAAAAAAAGAAATTAATAAGGATTATTTTAATAATAATAAGTAAAGTAGTAATAGCTTAAATTTAAAATCTAGCCCTAGGCCTAAGTTATAATTTATAAAAGATATTTTTAGTATAGTACTTTTTAAGTTCTTTAAAATAGGACGCTATAAAAAGTAAGAGCCCCGTACGGTTAGATACTAAGCTTTTATAAAGCTCTTTTAATAAGTTAAGTAGTTTAGGAATATTACTCTAAATAAGAAGTATATTTTTTTTAAAGCTAAATATTAGCTAGAGACCGATAATATATAAATAAAGTAATTAAAAAATAAAAAGTACTTTAAAAAGAGAGTTAAATAGTATATAAAATTATTAAAAAGGAAGCGCTTATAACTAGACTTATATTTAGTAAATTACTTAGCTCTCGCGGCTAGGGTATTTTATTAATATAAGCTAGTATTAGCTTACTATTAGAGATAAAAGCTTTAAAAACGTAGCTCCTCTCGGGGAGTATTATAGCTTATTATATAATACCCTTTAGCGGGCTAAGGTACGCGCTCCGTAAGAATATTAGTATAATAATTATTAATAACCCGTTTTAAAATACGGACTAAGGAGTTAACCTTATATACGAGTATTTAGGTATTAAACCCCTATATATAATAAAAGTAAACGTAAGTAAGAGCTTTAGTATATTATTAAGTAATCTTAATATTCTTAAATAGATTTAAGTAAGAGTATATAAAGTTAGACCTAAAAAAAGGTAAACTATGCGTATATAGGGTAAAGCTAAAAAAAACTCTAGTAGAGGCTCGTAGCAGTTCTAATATATAAATCGATTATTAAATATATACATAGGGGCGAAAGACTAATCGAACCTTTTAGTAACTAGTTTCTACCGAAGTTTCCCTTAGGATAGTAATATTAAGCTTAGTTTTATAAGGTAAAGCGAATAATTAGGGACTCGGGGGCTATTTTTTATTTTTATCTATTCTTAAACTTTAAATATATAAGAAGCCCTTGTTACTTAGTTAAACGTAGGTATTTAAATATATTAATACTAGTAGGCTATTTTTAGTAAGTAGAACTAGCAATATAAAATAAACCGAACGCGAGGTTAAAGTACTAAAGTAGTTACTTATTAAATACTATAAAAAGTATTAGTATATCTTAATAATAAGACGGTAGCTATAGAAGTCGGAATCCGCTAAGGACTATATAATAACTTACTTACTAAATATACTAGCCCTAAAAATAAATAGCGTTTAAATAACTTACTTATATTTTACCCTTAGTATAAAAACGATACGCTAAGGAGTAAGCGGACGTAAAAGTTAGTAACAAAGCTTAGGGCATAAGCCCGGATAGAACGGCCTTTAGTATAGATCTTAATAATAATAATAAATACTTTAATAAGAACTAAAAGGATTAAAATAGGGAAAGGTTTTATATAAATAGTAGTTAGATATAGGTTAGTTAATCCTAAACTATAAGGAAGTTCCGTTTTAAAAGGGTACTTATACTTTATATAATAAAAAGGAAGCTAGTTAATATTTTAGTACTTAGATATAGGTTTTATATAATAACGTAACTAAACGTAAAAACGACGGTAGGGGCCCTAGGTAGAGTTCTCTTTTCTTCTTAACAGTCTATTACTTTAAAATCGGTTTATTTAGAGCTAGGGTTTAATAGCTAAAAGAGCCTAGTACTTTTATTAAGTTTAATACGCTCTTAACGTCTTTTAAAAATCCGCGAGAAAGAATAATTCTTATACTAAGTCGTACTTATAATTATAATAAGTCTCTAAAATAAATAGCTTTTAATTAATAAAATAATATAAATAAGGAAAGTTAATAAAATAGATCTATAACTTCGGGATAAGGATTAGTTCTAAGGGTTAAGTACGTTAGGCTTTAAGTAGACGGCTTAAAAGTAAGTCGTTACTAACTAAGTAACTAGCTAAAAGCTTTTAGTACTCGGGTTCTAACGCCCTTAGTAAGCTTTAGCTATTTAGCATACGGTTAATAACTAACTTAGAATTAATATAGATAAGGGGAATCTAACTATCTAATTAAAATATAGTATTATAATAGCTAAAAAGTAGTATTAACGCAATATAATTTCTACTTAGTACTCTAAATATTAAAATAACAGAATTTAACTAAGCGTAGGTAAATAGCGGGAGTAATTATAACTCTTTTAAAGTAGCTAAATACCTCGTTATCTAATTAGTAACGCGTATAAATAGATTAATAAGATTCCTACTATCCCTATTTATTATTTAGCAAAACTATAGCTAAGGGAACGGGCTTAGTAAAATTAGTAAAAAAAGAAGACCTTATTAAGCTTAACTCTAGTTTAATATTATAAAAAAATATAAGAAATATAAAATAGGTAAGAGCTTTAGCGCCAATAAAATACTACTATTTTTATTATTTTTTTATTTTTTTAATAAAGCGGGGCTAGATTTATATCTAACTTTTAGTTTTAAAGTCCTTTACGGGCCGACCCGGGTTAAAAATATTATTAAGTAGGGAGTTTAGCTAGGGCAGTATATTTATTAAACTATAACGTAAGTATCTTAAGGGGGGCTTATAAAGAATAGAAATCTTTAATAAAATAAAAAGGTAAAAGTCCCCTTAATTTTAATTTTTAATATAAATATAAACTATAAAAGTATAGCCTATCGATCCTTTAGTCCCTCGAAATTTAAGGCTAGAGGTACTAAAAAAGTTATTATAAGGATAACTAGCTTATAATAACTAAGCGTTTATAATAACGTCGCTTTTTAATCTTTTAATATTAGCTCTTTTTATTATACCGAAGTAAAATTTAGTAAGCATTAGATTATTTACTTATTAATAAGGAACGTAAGCTAGGTTTAGACCGTTATAAAATAGGTTAGTTTTACTTTACTAATAACCTCGTCGTAATAGTAATTAAGCTTAGTACGAGAAGAACCGCTTATTTAAATAATTAGTTTTTATAGCTATCTAACCGGGTAGTACTACGATATTATTATTTATTAAATAATAGCTAAACGCCTCTAAGTTAGAATCTATATTAAAACGCAACGATACTTCCCGTATATATAAATAGATATAAATAAGCTCCGGTTTAACGTCTTAGTAAGCAATTCTTTTACTACTCTCGAAGCGAGTAGTAATATTTTACGAATTATAATTTTAGTACGAGCGGGGTTAAATTTTTTATAAACGACTTAGATATACGAAAGGGTCCTATAAGTAGTAAAGTAGCTTTGTTATTACGATTTACTAAGGGTAAGCCCTTTTTTATTTCGATTTTTTTATAAACTTTAGCGGCCGCGGGCCGC	Eukaryota	Opisthokonta	Fungi	Ascomycota	Sordariomycetes	Glomerellales	Glomerellaceae	Colletotrichum	Colletotrichum lupini	Eukaryota;Opisthokonta;Fungi;Ascomycota;Sordariomycetes;Glomerellales;Glomerellaceae;Colletotrichum;Colletotrichum_lupini
GCA_030913515|JAHMHT010000111.1/3363-8998	1	GCA_030913515	145971	5636	CTCACGATAGTTACCTGGTTGATTCTGCCAGTAGTCATATGCTTGTCTCAAAGATTAAGCCATGCATGTCTAAGTTTAAATAATTTTACTGTGAAACTGCGAATGGCTCATTATATAAGTTATCGTTTATTTGATAGTACCTTACTACATGGATAACCGTGGTAATTCTAGAGCTAATACATGCTAAAAACCTCGACTTCGGAAGAGGTGTGTTTATTAGATTAAAAACCAATGCCCTTCGGGGCTCACTGGCGATTCATAATAACCTCTCGAATCGCATGGCCTTGCGCCGGCGATGGTTCATTCAAATTTCTTCCCTATCAACTTTCGATGCTAGAGTAGTGTTCTAGCATGGTTACAACGGGTAACGGAGGGTTAGGGCTCGACCCCGGAGAAGGAGCCTGAGAAACGGCTACTACATCCAAGGAAGGCAGCAGGCGCGCAAATTACCCAATCCCGACACGGGGAGGTAGTGACGATAAATACTGATACAGGGCTCTTTTGGGTCTTGTAATTGGAATGAGTACAATTTAAATCCCTTAACGAGGAACAATTGGAGGGCAAGTCTGGTGCCAGCAGCCGCGGTAATTCCAGCTCCAATAGCGTATATTAAAGTTGTTGTGGTTAAAAAGCTCGTAGTAGAACCTTGGGCCTGGCTGGCCGGTCCGCCTCACCGCGTGCACTGGTCCGGCCGGGCCTTTCCCTCTGTGGAACCGCATGCCCTTCACTGGGTGTGCCGGGGAAACAGGACTTTTACTTTGAAAAAATTAGAGTGCTCCAGGCAGGCCTTTGCTCGAATACATTAGCATGGAATAATAGAATAGGACGTGTGGTTCTATTTTGTTGGTTTCTAGGACCGCCGTAATGATTAATAGGGACAGTCGGGGGCATCAGTATTCAATTGTCAGAGGTGAAATTCTTGGATTTATTGAAGACTAACTACTGCGAAAGCATTTGCCAAGGATGTTTTCATTTATCAGGAACGAAAGTTAGGGGATCGAAGACGATCAGATACCGTCGTAGTCTTAACCATAAACTATGCCGACTAGGGATCGGACGATGTTATTTTTTGACTCGTTCGGCACCTTACGAGAAATCAAAGTGCTTGGGCTCCAGGGGGAGTATGGTCGCAAGGCTGAAACTTAAAGAAATTGACGGAAGGGCACCACCAGGGGTGGAGCCTGCGGCTTAATTTGACTCAACACGGGGAAACTCACCAGGTCCAGACACAATGAGGATTGACAGATTGAGAGCTCTTTCTTGATTTTGTGGGTGGTGGTGCATGGCCGTTCTTAGTTGGTGGAGTGATTTGTCTGCTTAATTGCGATAACGAACGAGACCTTAACCTGCTAAATAGCCCGTATTGCTTTGGCAGTACGCCGGCTTCTTAGAGGGACTATCGGCTCAAGCCGATGGAAGTTTGAGGCAATAACAGGTCTGTGATGCCCTTAGATGTTCTGGGCCGCACGCGCGTTACACTGACGGAGCCAGCGAGTTCTCCCTTGGCCGGAAGGCCCGGGTAATCTTGTTAAACTCCGTCGTGCTGGGGATAGAGCATTGCAATTATTGCTCTTCAACGAGGAATCCCTAGTAAGCGCAAGTCATCAGCTTGCGTTGATTACGTCCCTGCCCTTTGTACACACCGCCCGTCGCTACTACCGATTGAATGGCTCAGTGAGGCTTTCGGACTGGCCCAGAGAGGCGGGCAACCGCCACTCAGGGCCGGAAAGTTATCCAAACTCGGTCATTTAGAGGAAGTAAAAGTCGTAACAAGGTCTCCGTTGGTGAACCAGCGGAGGGATCATTACTGAGTTACCGCTCTATAACCCTTTGTGAACGTACCTAACCGTTGCTTCGGCGGGCAGGGGAAGCCTCTCGCGGGCCTCCCCTCCCGGCGCCGGCCCCCACCACGGGGACGGGGCGCCCGCCGGAGGAAACCAAACTCTATTTACACGACGTCTCTTCTGAGTGGCACAAGCAAATAATTAAAACTTTTAACAACGGATCTCTTGGTTCTGGCATCGATGAAGAACGCAGCGAAATGCGATAAGTAATGTGAATTGCAGAATTCAGTGAATCATCGAATCTTTGAACGCACATTGCGCTCGCCAGCATTCTGGCGAGCATGCCTGTTCGAGCGTCATTTCAACCCTCAAGCACCGCTTGGTTTTGGGGCCCCACGGCACACGTGGGCCCTTGAAGGTAGTGGCGGACCCTCCCGGAGCCTCCTTTGCGTAGTAACTAACGTCTCGCACCGGGATCCGGAGGGACTCTTGCCGTAAAACCCCCCAATTCTTTACAGGTTGACCTCGGATCAGGTAGGAATACCCGCTGAACTTAAGCATATCAATAAGCGGAGGAAAAGAAACCAACAGGGATTGCCCCAGTAACGGCGAGTGAAGCGGCAACAGCTCAAATTTGAAATCTGGCCCCAGGCCCGAGTTGTAATTTGCAGAGGATGCTTTTGGCGCGGTGCCTTCCGAGTTCCCTGGAACGGGACGCCATAGAGGGTGAGAGCCCCGTACGGTTGGACACCAAGCCTTTGTAAAGCTCCTTCGACGAGTCGAGTAGTTTGGGAATGCTGCTCTAAATGGGAGGTACATTTCTTCTAAAGCTAAATATTGGCCAGAGACCGATAGCGCACAAGTAGAGTGATCGAAAGATGAAAAGCACTTTGGAAAGAGGGTTAAACAGCACGTGAAATTGTTAAAAGGGAAGCGCTTGTGACCAGACTTGCGTCCGGTGAATCACCCAGCTCTCGCGGCTGGGGCACTTCGCCGGCACAGGCCAGCATCAGCTTGCCGTCGGGGACAAAAGCTTCAGGAACGTGGCTCCTCTCGGGGAGTGTTATAGCCTGTTGCATAATACCCTTCGGCGGGCTGAGGTACGCGCTCCGCAAGGATGCTGGCGTAATGGTCATCAGCGACCCGTCTTGAAACACGGACCAAGGAGTCAACCTTATGTGCGAGTGTTTGGGTGTTAAACCCCTACGCGTAATGAAAGTGAACGCAGGTGAGAGCTTCGGCGCATCATCGACCGATCCTGACGTTCTCGGATGGATTTGAGTAAGAGCATATAGGGTTGGACCCGAAAGAAGGTGAACTATGCGTGTGTAGGGTGAAGCCAGAGGAAACTCTGGTGGAGGCTCGCAGCGGTTCTGACGTGCAAATCGATCGTCAAACATGCGCATGGGGGCGAAAGACTAATCGAACCTTCTAGTAGCTGGTTTCCGCCGAAGTTTCCCTCAGGATAGCAGTGTTGAGCTCAGTTTTATGAGGTAAAGCGAATGATTAGGGACTCGGGGGCTATTTTTTGCCTTCATCCATTCTCAAACTTTAAATATGTAAGAAGCCCTTGTTACTTAGTTGAACGTGGGCATTCGAATGTATCAACACTAGTGGGCCATTTTTGGTAAGCAGAACTGGCGATGCGGGATGAACCGAACGCGAGGTTAAGGTGCCAGAGTAGTCGCTCATCAGACACCACAAAAGGTGTTAGTACATCTTGACAGCAGGACGGTGGCCATGGAAGTCGGAATCCGCTAAGGACTGTGTAACAACTCACCTGCCGAATGTACTAGCCCTGAAAATGGATGGCGCTCAAGCGACTCACCCATACCTCGCCCTCAGTGTAGAAACGATGCGCTGAGGAGTAGGCGGACGTGGAGGTCAGTGACGAAGCCTAGGGCGTGAGCCCGGGTAGAACGGCCTCTAGTGCAGATCTTGGTGGTAGTAGCAAATACTTCAATGAGAACTTGAAGGACCGAAGTGGGGAAAGGTTCCATGTGAACAGCGGTTGGACATGGGTTAGTCGATCCTAAACCATAGGGAAGTTCCGTTTCAAAGGGGCACTTGTGCCCCGTATGGTGAAAGGGAAGCCGGTCAATATTCCGGCACCTGGATGTGGGTTTTGCGCGGCAACGCAACTGAACGCGGAGACGACGGCGGGGGCCCCGGGCAGAGTTCTCTTTTCTTCTTAACGGTCTATCACCCTGAAATCGGTTTGTCCGGAGCTAGGGTTTAACGGCCGGAAGAGCCCAGCACTTCTGTTGGGTCCGGTGCGCTCTCGACGTCCCTTGAAAATCCGCGGGAAGGAATAATTCTCACGCCAGGTCGTACTCATAACCGCAGCAGGTCTCCAAGGTGAACAGCCTCTGGTTGATAGAACAATGTAGATAAGGGAAGTCGGCAAAACAGATCCGTAACTTCGGGATAAGGATTGGCTCTAAGGGTTGGGTACGTTGGGCTTTGGGCGGACGGCTTGGGAGCAGGTCGCCACTAGCCGGGCAACCGGCCGGAGGCTTCCAGCACTCGGGTTCTGACGCCCTTAGCAGGCTTCGGCCGTCCGGCGTACGGTTAACAACCAACTTAGAACTGGTACGGACAAGGGGAATCTGACTGTCTAATTAAAACATAGCATTGCGATGGCCAGAAAGTGGTGTTGACGCAATGTGATTTCTGCCCAGTGCTCTGAATGTCAAAGTGAAGGAATTCAACCAAGCGCGGGTAAACGGCGGGAGTAACTATGACTCTCTTAAGGTAGCCAAATGCCTCGTCATCTAATTAGTGACGCGCATGAATGGATCAACGAGATTCCCACTGTCCCTATCTACTATCTAGCGAAACCACAGCCAAGGGAACGGGCTTGGCAGAATCAGCGGGGAAAGAAGACCCTGTTGAGCTTGACTCTAGTTTGACATTGTGAAAAGACATAGGAGGTGTAGGATAGGTGGGAGCTTCGGCGCCGGTGAAATACCACTACTCCTATTGTTTTTTTACTTATTCAATGAAGCGGGGCTGGATTTACGTCCAACTTCTGGTTTTAAGGTCCTTCGCGGGCCGACCCGGGTTGAAGACATTGTCAGGTGGGGAGTTTGGCTGGGGCGGCACATCTGTTAAACCATAACGCAGGTGTCCTAAGGGGGGCTCATGGAGAACAGAAATCTCCAGTAGAACAAAAGGGTAAAAGTCCCCTTGATTTTGATTTTCAGTGTGAATACAAACCATGAAAGTGTGGCCTATCGATCCTTTAGTCCCTCGAAATTTGAGGCTAGAGGTGCCAGAAAAGTTACCACAGGGATAACTGGCTTGTGGCGGCCAAGCGTTCATAGCGACGTCGCTTTTTGATCCTTCGATGTCGGCTCTTCCTATCATACCGAAGCAGAATTCGGTAAGCGTTGGATTGTTCACCCACTAATAGGGAACGTGAGCTGGGTTTAGACCGTCGTGAGACAGGTTAGTTTTACCCTACTGATGACCTCGTCGCAATGGTAATTGAGCTTAGTACGAGAGGAACCGCTCATTCAGATAATTGGTTTTTGCGGCTGTCCGACCGGGCAGTGCCGCGATGCTACCATCTGCTGGATAATGGCTGAACGCCTCTAAGTCAGAATCCATGCCAGAACGCGACGATACCTCCCGCACGTACAGATGGACACGAATAGGCTCCGGCTTAGCGTCTTAGCAGGCGATTCCTCCACTGCTCTCGAAGCGAGTAGTGGTATTTCGCGAATTGTAATTTCAGCACGAGCGGGGTTAAATCCTTTGCAGACGACTTAGATGTGCGAAAGGGTCCTGTAAGCAGTAGAGTAGCCTTGTTGTTACGATCTGCTGAGGGTAAGCCCTTCTTCGCCTCGA	Eukaryota	Opisthokonta	Fungi	Ascomycota	Sordariomycetes	Glomerellales	Glomerellaceae	Colletotrichum	Colletotrichum lupini	Eukaryota;Opisthokonta;Fungi;Ascomycota;Sordariomycetes;Glomerellales;Glomerellaceae;Colletotrichum;Colletotrichum_lupini
GCA_030913545|JARYGE010000409.1/1373-7016	1	GCA_030913545	5207	5644	CTGGTTGATCCTGCCAGTAGTCATATGCTTGTCTCAAAGATTAAGCCATGCATGTCTAAGTATAAACGAATTCATACTGTGAAACTGCGAATGGCTCATTAAATCAGTTATAGTTTATTTGATGGTATCTTGCTACATGGATAACTGTGGTAATTCTAGAGCTAATACATGCTGAAAAGCCCCGACTTCTGGAAGGGGTGTATTTATTAGATAAAAAACCAATGGGTTTCGGCCCTCTATGGTGAATCATAATAACTTCTCGAATCGCATGGCCTTGTGCCGGCGATGCTTCATTCAAATATCTGCCCTATCAACTTTCGATGGTAGGATAGAGGCCTACCATGGTATCAACGGGTAACGGGGAATTAGGGTTCGATTCCGGAGAGGGAGCCTGAGAAACGGCTACCACACTCCAAGGAAGGCAGCAGGCGCGCAAATTACCCAATCCGACACGGGGAGGTAGTGACAATAAATAACAATACAGGGCTCTTTTGGGCCTTGTAATTGGAATGAGTACAATTTAAATCCCTTAACGAGGAACAACTGGAGGGCAAGTCTGGTTGCCAGCAGCCGCGGTAATTCCAGCTCCAGTAGCGTATATTAAAGTTGTTGCAGTTAAAAAGCTCGTAGTCGAACTTCAGGTCTGGCGAGGCGGTCCTCTCACGGAGTGCACTGTCTTGCTGGACCTTACCTCCTGGTGGTCCTGTATGCTCTTTACTGGGTGTGCAGGGGAACAGGAATTTTACCTTGAAAAAATTAGAGTGTTCAAAGCAGGCAATCGCCGAATACATTAGCATGGAATATAAGAATAGGACGTGCGGTTTATTTTGTTGGTTTCTAGGATCGCCGTAATGATTAATAGGGACGGTCGGGGGCATTGGTATTCCGTTGCTAGAGGTGAAATTCTTAGATTGACGGAAGACCAACAAATGCGAAAGCATTTGCCAAGGACGTTTTCATTGATCAAGAACGAAGGTTAGGGGATCAAAAACGATTAGATACCGTTGTAGTCTTAAACGTAAACGATGCCGACTAGGGATCGGCCCACGTCAATCTCTGACTGGGTCGGCACCTTACGAGAAATCAAAGTCTTTGGGTTCTGGGGGGAGTATGGTCGCAAGGCTGAAACTTAAAGGAATTGACGGAAGGGCACCACCAGGTGTGGAGCCTGCGGCTTAATTTGACTCAAACACGGGGAAACTCACCAGGTCCAGACATAGTGAGGATTGACAGATTGATAGCTCTTTCTTGATTCTATGGGTGGTGGTGCATGGCCGTTCTTAGTTGGTGGAGTGATTTGTCTGTGTTAATTCCGATAACGAACGAGACCTTAAACTCCTAGCTCAGGCCGGCTTTGGCTGGTCGTTTGACTTCTTAGAGGGACTGTCGGCGTCTAGTCGACGGAAGTTTGAGGCAATAACAGGTCTGTGATGCCCTCCTTAGATGTTCTGGCGCAGCACGCGCGCTACACTGACTGAGCCAGCGAGTCTTACCGCCTTGGCCGAGAGGCCTGGGTAATCTTGTGAAACTCAGTCGTGCTGGGGATAGAGCATTGCAATTATTGCTCTTCAACGAGGAATACTAGTAAGCGTGAGTCACAGCTCGCGTGATTACGTCCCTGCCCTTTGTACACACCGCCCGTCGCTACTACCGATTGAATGGCTTAGTGAGATCTCCGGATTGGCGTTGGGGAGCCGGCAACGGCACCCTTGGCTGAGAAGCTGATCAAACTTGGTCATTTAGAGGAAGTAAAAGTCGTAACAAGGTTTCGTAGGTGAACCTGCGGAAGGATCAGTAGAGAATATTGGACTTTGGTCCATTTATTACCCATCTACACTGTGAACTGTTTATGTGCTTCGGCACGTTTTACACAAACTTCTAAATGTAATGAATGTAATCATATTATAACAATAATAAAACTTTCAACAACGGATCTCTTGGCTTCACATCGATGAAGAACGCAGCGAAATGCGATAAGTAATGTGAATTGCAGAATTCAGTGAATCATCGAGTCTTTGAACGAACGCACGCTTGCGCCTTTGGTATTCCGAAGGGCATGCCTGTTTGAGAGTCATGAAAATCTCAATCCCTCGGGTTTTATTACCTGTTGGACTTGGATTTGGGTTGTTTGCCGCGACCTGCAAAGGACGTCGGCTCGCCTTAAATGTGTTAGTGGGAAGGTGATTACCTGTCAGCCCGGCGTAATAAGTTTCGCTGGGCCTATGGGGTAGTCTTCGGCTTGCTGATAATAACAACCATCTCTTTTGTTTGACCTCAAATCAGGTAGGGCTACCCGCTGAACTTAAGCATATCAATAAGGGAGAGGAAAAGAAACTAACAAGGATTCCCTTAGTAACGGCGAGTGAACGGGAAGAGCTCAAATTTGAAATCTGGCGTCCTCCGGGGGTCCGAGTTGTAATCTACAGAAACGTTTTCCGTGCTGGACCGTGTCTAAGTCCCTTGGAATAGGGTATCAAAGAGGGTGACAATCCCGTACTTGACACGATCACCAGTGCTCTGTGATACGTTTTCTACGAGTCGCGTTAACTTGTGGAGTGTAGCGCAAAATGGGTGGTAAACTCCATTCTAAAGCTAAATATTGGTGGAAGACCGATAGCGAACAAGTACCGTGAGGAAAGATGAAAAGCACTTTGGAAAGAGAGTTAAACAGTACGTGAAATTGTTGAAAGGGAAACGATTGAAGTCAGTCGTGTCTATTGGGTTCAGCCAGTTCTGCTGGTGTATTCCCTTTAGACGGGTCAACATCAGTTCTGATCGGTGGATAAGGGCTGGAGGAATGTGGCACTCTTCGGGGTGTGTTATAGCCTCCTGTCGCAACACTGGTTGGGACTGAGGAATGCATGCAGCTCGCCTTTATGGCCGGGGTTCGCCCACGTTCGAGCTTAGGATGTTGACAAAATGGCTTTTTAAAAGACCCGTCTTGAAACACGGACCAAGGAGTCTAACATATCTGCGAGTGTTTGAGTGTCAAACTCGAGCGCGAAATGAAAGTGAATGTAGGAGGGATCCGCAAGGAGCACCTTCGACCGATCGGATCTTCTGTGATGGTTGGATTTAAGAGCATATATGCTGGGACCCGAAAGATGGTGAACTATGCCTGAATAGGGCGAAGCAGGGGAAACTCTGGTGGAGGCTCGTAGCGATTCTGACGTGCAAATCGATCGTCGAATTTGGGTATAGGGCGAAAGACTAATCGAACCATCTAGTAGCTGGTTCCTGCCGAAGTTTCCTCAGGATAGCAGAAAACTCGCATCAGTTTTATGAGGTAAAGCGAATGATTGACTTGGGGACGAAACGTCCTTAACCTATTCTCAAACTTTAAATGTGTAAGAAGCACTTGTCACTTAATTGGACGAGCGCATGCGAATGAGAGTTTCTAGTGGCCATTTTTGGTAAGCAGAACTGGCGATGCGGGATGATGAACGATCGTGAGGTTAAGGTGCCGGAATACCGCTCATCAGACACCACAAAAGGTGTTAGTTCATCTAGACAGCAGGACGGTGGCCATGGAAGTCGGAATCGCTAAGGAGTGTGTAACAACTCACCTGCCGAATGAACTAGCCCTGAAAATGGATGGCGCTCAAGCGTGTTACCATACTCACCGTCAGCGTTGTAGTGACGCGCTGACGAGTAGGCAGGCGTGGAGGTCAGTGTAGAAGCCTAGGCAGTGATGTCGGGTGGAACGGCCTCTAGTGCAGATCTTGGTGGTAGTAGCAAATATTCAAGTGAGAACCTTGAAGACTGAAGTGGAGAAAGGTTCCATGGTACAGCAGTTGGACATGGGTCAGTCGATCCTAAGAGATAGGGAAACTCCGTTTTAAAGCGCACGATTTTCCGTGCCGCCTATCGAAAGGGATCCGGTTAAGATTCCGGAACCAGGATGTGGATCATTGACGGTAACGTAAATGAAGTTGGAGACGTCGGCAAGGGCCCTGGGAAGAGTTCTTTTTTCTCCTTAACCGCCTACGACCTCGAAATCGGATTATCCGGAGCTGAGGTTATATGGTGGGTAAAGCACAACACCTCTGTTGTGTCCGGTGCGTCCTTGACGATCCTTGAAAATCTGACGGAACGTATAAGTCTCACGCCTGGTGTATCGTACTCACCGCACGCAGGTCTCCAAGGTGAACAGCCTCTAGTTGATGGAACAATGTAGATAAGGAAGTCGGCAAAATAGATCCGTAACTTCGGGATAAGGATTGGCTCTAAGGGTTGGGTGCGTCGGGCCGTTGACGGAAGGAAGCTGGACCTGGCGGGACTGCATGGGGCAACCTGTGTGACCTGCTGGGATCGGCGACTGGAAGTCTTTGGCAGCCCTCGGGCGTCCGGCGTACGCTTAACAACCAACTTAGAACTGGTACGGACAAGGGGAATCTGACTGTCTAATTAAAACATAGCATTGCGATGGCCAGAAAATGGTGTTGACGCAATGTGATTTCTGCCCAGTGCTCTGAATGTCAAAGTGAAGAAATTCAACCAAGCGCGGGTAAACGGCGGGAGTAACTATGACTCTCTTAAGGTAGCCAAATGCCTCGTCATCTAATTAGTGACGCGCATGAATGGATTAACGAGATTCCCACTGTCCCTATCTACTATCTAGCGAAAACCACAGCCAAGGGAACGGGCTTGGCAGAATCAGCGGGGAAAGAAGACCCTGTTGAGCTTGACTCTAGTTTGACATTGTGAAAAGACATGGAGGGTGTAGAATAAGTGGGAGCTTCGGCGCCGGTGAAATACCACTACCTCCATCGTTTTTTTACTTATTCAATGAAGCGGAGCTGGGATGAAAGTCCCACCTTCTAGCGTTAAGGTCGTTTACCGGCCGATCCGGTTGTGAAGACATTGTCAGGTGGGGAGTTTGGCTGGGGCGGCACATCTGTTAAAAAATAACGCAGGTGTCCTAAGGGGGACTCATGGAGAACAGAAATCTCCAGTGGAACAAAAGGGTAAAAGTCCCCTTGATTTTGATTTTCAGTGTGAATACAAACCATGAAAGTGTGGCCTATCGATCCTTTAGTCCCTCGGAGTTTGAGGCTAGAGGTGCCAGAAAAGTTACCACAGGGATAACTGGCTTGTGGCAGCCAAGCGTTCATAGCGACGTTGCTTTTTGATCCTTCGATGTCGGCTCTTCCTTTATCAACCGAAGCAGAATTCGGTAAGCGTTGGATTGTTCACCACTAATAGGGAACGTGAGCTGGGTTTAGACCGTCGTGAGACAGGTTAGTTTTACACCTACTGATGGAGTGTCGTCGTAATAGTAATTTGAGGGTAGTACGAGAGGAACTGCTCATTCGTAATAATTGGTATTTGCGTCTGTCCGATCGGGCAATGACGCGAAGCTATCATACGCCAGATTATGGCTGAACGCCTCTAAGTCAAGCTGTACTAGAAACGACGATTTTGGTCCCGCACATGTTAGTTGTGTTTAAATAGGCTTCGGCTGTGAACCATATTGAGGGTTGGGCTGCTTAGGCGGAAAGGCTTAGGTAGTCTCCTTCGTATTGAAATGGAATATGGGCGGGGTAAATCCTTTGCAGACGACTTGAATGGGAACGGGTGCTGTAAGTGGTAGAGTAGCCTTGTTGCTACGATCCACTGAGGCTAAGCCCTTGTTCTATAGATT	Eukaryota	Opisthokonta	Fungi	Basidiomycota	Tremellomycetes	Tremellales	Cryptococcaceae	Cryptococcus	Cryptococcus neoformans	Eukaryota;Opisthokonta;Fungi;Basidiomycota;Tremellomycetes;Tremellales;Cryptococcaceae;Cryptococcus;Cryptococcus_neoformans
GCA_030914245|CM061881.1/41990548-41985727	1	GCA_030914245	3899	4822	CCTTGAATTATGGTTAGAAACATCGTAATGACGTGCAGTCATCACGCATCATTCAAATTTCTGCCCTATCAACTTTCGATGGTAGGATAGTGGCCTACCATGGTGGTGACGGGTGACAAAGAATTAGGGTTCGATTCCGGAGAGAGAGCCTGAGAAACGGCTACCACATCCAAGGAAGGCAGCAGGCGCGCAAATTACCCAATCCTAACACAGGGAGGTAGTGACAATAAATAACAATACTGGGCGCATTGAGTCTGGTAATTGGAATGAGTACAATCTAAATCCCTTAACGAGGATCAATTGGAGGGCAAGTCTGGTTCCAGCAGCCGCGGTAATTCCAGCTCCAATGGCGTATATTTAAGTTGTTGCAGTTAAAAAGCTCGTAGTTGGACCTTGGGTTGGGTCGATCGGTTCGCCTCTGGTGTGCACCGGTCGGCTCGTCCCTTCTGCCGGCGATGCGCTCCTGGTCTTAATTGGCCGGGTCGTGCCTCCGGCGCTGTTACTTTGAAGAAATTAGAGTGCTCAAAGTAAGCCTACGCTCTGGATACATTAGCATAGTATAACACCACAGGATTCTGATCCTATTGTGTTGGCCTTCGGGATCGGAGTAATGATTAACAGGGACAGTCAGGGGCATTCGTATTTCATAGTCAGAGGTGAAATTCTTGGATTTATGAAAGACGAACAACTGCGAAAGCATTTGCCAAGGATGTTTTCATTAATCAAGAACGAAAGTTGGGGGCTCGAAGACGATCAGATACCGTCCTAGTCTCAACCATAAACGATGCCGACCAGGGATCAACGGATGTTGCTTTTAGGACTCCGCTGGCACCTTATGAGAAATCAAAATCTTTGGGTTCCGGGGGGAGTATGGTCGCAAGGCTGAAACTTAAAGGAATTGACGGAAGGGCACCACCAGGAGTGGAGCCTGCGGCTTAATTTGACTCAACACGGGGAAACTTACCAGGTCCAGACATAGTAAGGATTGACAGACTGAGAGCTGTTTCTTGATTTTATGGGTGGTGGTGCATGGCCGTTCTTAGTTGGTGGAGCGATTTGTCTGGTGAATTCCGTTAACGAACGAGACCTCAGCCTGCTAAATAGCTACGTGGAGGTAACCCTCCACCGCCAGCTTCTTAGAGGGACTATGGCCGCTTAGGCCACGGAAGTTTGAGGCAATAACAGGTCTGTGATGCCCTTAGATGTTCTGGGCCGCACGCGCGGTACACTGATGTATTCAGCGAGTCTATAGCCTTGGCCGACAGGCCCGGGTAATCTTTGAAATTTCATCGTGATGGGATAGATCATTGCAATTGTTGGTCTTCAACGAGGAATTCCTAGTAAGCGCGAGTCATCAGCTCGCGTTGACTACGTCCATGCCCTTTCTACACACCGCCCGTCGCTCCTACCGATTGAATGGTCCGGTGAAGTGTTCGGATTGCGGCGACGTGGGCGGTTCGCTGCCCGCGACGTTGTGAGAAGTCCACTGAACCTTATCATTTAGAGGAAGGAGAAGTCGTAACAAGGTTTCCGTAGGTGAACCTGCGGAAGGATCATTGTCGATGCCTTACATGCAGACCAACACGTGAATCAGTTTGAACATATTGGGTTGGTTTGAGGTGTTCAACACCTCGGCTTGCCTTTGGTTCGGAGGAGGACGACGTTGTGCGTTCTCCTTTGTGCCAAAACACAAACCCCGGCGCTGAATGCGTCAAGGAATTTAAAATTTGCTCTGAGCGCACCTGCATGGAACCGGAGACGGTTTTCGTGCGGGTTGTGTTCTGACACATAATATAGAATGACTCTCGGCAACGGATATCTAGGCTCTTGCATCGATAATGAACGTAGCGAAATGCGATACTTGGTGTGAATTGCAGAATCCCGTGAACCATCGAGTCTTTGAACGCAAGTTGCGCCCGATGCCATTAGGTTGAGGGCACGTTTAACTGGGCGTCACATATCGAAGCCTCTCGCCAATTTCCTATATTGATAGGGGTATTGTGCAGGGCGAATGTTGGCCTCCCGTGAGCTCTATTGCCTCATGGTTGGTTGAAAATCGACACCTTGGTAGGGTGTGCCATGATAGATGGTGGCTGTGTTACGCACGAGACCAAGTAAGTCATGTGCTGCTCTATTGAATTTAGGCCTCTTTTACCCACATGCGTTTCGAAATGCTCGTGATGAGACCTCAGGTCAGGCGGGGCTACCCGCTGAATTTAAGCATATCAATAAGTGGAGGAAAAGAAAATAACAAGGATTCCCTTAGTAACGGCGAGCGAACCGGGATAAGCCCACCAGGAGAATCGGTCGCCCTCGGCGTTCGAATTGTAGTCTGGAGACGCGTCCTCAGCGGCGGACCGGGCCCAAGTCCCCTGGAAGGGGGCGCCGGAGAGGGTGAGAGCCCCGTTGTGCTCGGACCCAGTCGCACCACGAGGCGCTGTCGGCGAGTCGGGTTGTTTGGGAATGCAGCCCCAATCGGGCGGTAAATTCCGTCCAAGGCTAAATATTGGCGAGAGACCGATAGCGAACAAGTACCGCGAGGGAAAGATGAAAAGGACTTTGAAAAGAGAGTCAAAGAGTGCTTGAAATTGTCGGGAGGGAAGCGGATGGGGGCCGGCGATGTGTCTCGGTCGGATGTGGAACGGTTTATGCCGGTCCGCCAATCGAGTCGGGACATCGACCGACGCGGATTGTGGTGGTGGCCTAAGCCTGGGTTGTTGAAATGCTCGCGGAAACGTCATCATCACGATTGTGGACGGTAGCGTGCGCCGCTTCAGCGTGCTTCGGCACTTGCGTGCTCCTGGCGTCGGCCTGTGGGCTCCCCATTCGACCCGTCTTGAAACACGGACCAAGGAGTCTGACATGTGTGCGAGTCAACGGGCGAGTAAACCCGTAAGGCACAAGGAAGCTGATTGGTGGGATCCTCTTGTGGGTTGCACCGCCGACCGACCCCGATCTTCTGTGAAGGGTTCGAGTGAGAGCATACCTGTCTGGACCCGAAAGATGGTGAACTATGCCTGAGCGGGGCGAAGCCAGAGGAAACTCTGGTGGAGGCCCGCAGCGATACTGACGTGCAAATCGTTCGTCTGACTTGGGTATAGGGGCGAAAGACTAATCGAACCGTCTAGTAGCTGGTTCCCTCCGAAGTTTCCCTCAGGATAGCTGGAGCCCGAGGGCGAGTTCTATCGGGTAAAGCCAATGATTAAAGGCATCGGGGGCGCAACGCCCTCGACCTATTCTCAAACTTTAAATAGGTAGGACGGCGTGGCTGCTCTGTTGAGCCATGCCATGGAATCGAGAGCTCCAAGTGGGCCATTTTTGGTAAGCAGAACTGGCGATGCGGGATGAACCGGAAGCTGGGTTACGGTGCTCAACTGCGCGCTAACCTAGACCCCACAAAGGGTGTTGGTCGATTAAGACAGCAGGACGGTGGTCATGGAAGTCGAAATCCGCTAAGGAGTGTGTAACAACTCACCTGCCGAATCAACTAGCCCCGAAAATGGATGGCGCTAAAGCGCGCGACCTATACCCGGCCGTTGGGGCAAGGGCCAGGCCCCGATGAGTAGGAGGGCGTGGCGGTCGCTGCAAAACCCGGGGCGCGAGCCTGGGCGGAGCGGTCGTCGGTGCAGATCTTGGTGGTAGTAGCAAATATTCAAATGAGAACTTTGAAGGCCGAAGAGGGGAAAGGTTCCATGTGAACGACACTTGCACATGGGTTAGTCGATCCTAAGGGTCGGGGGAAGCCCGTCTGATAGCGCTCTGTGCGCGTACACCGAAAGGGAATCGGGTTAAAATTCCTGAACCGGTACGTGGTGGCTGACGGCAACGTTAGGAAGTCCGGATACGTCGGCGGGGGCCCCGGAAAGAGTTATCTTTTCTGTTTAACAGCCTGCCCACCCTGGAAACGGCTCAGCCGGAGGTAGGGTCCAGCGGCTGGAAGAGCACCGCACGTCGCGTGGTGTCCGGTGCGCCCCTGGCGGCCCTTGAAAATCCGGAGGACCGAGTGTCATCCATGCCCGGTCGTACTCATAACCTCATCAGGTCTCCAAGGTGAACAGCCTCTGGTCGATGGAACAATGTAGGCAAGGGAAGTCGGCAAAATGGATCCGTAACCTCGGGAAAAGGATTGGCTCTGAGGGCTGGGCACGGGGGTCCCAGTTCCGAACCCGTCGGCTGTTGGTGGACTGCTTGAGCTGCTCCCGCGGCGAGAGCGGGTCGCCGCGAGCCGGTTAGGGGACGGATTGGGAACGGGCCCTTCGGGGCCTCTTCCCCGGGCATCGAACAGTCAACTCAGAACTGGTACGGACAAGGGGAATCCTACTGTTTAATTAAAACAAAGCATTGCGATGGTCCCTGCGGATGTTGACGCAATGTGATTTCTGCCCAGTGCTCTGAATGTCAAAGTGAAGAAATTCAACCAAGCGCTGGTAAACGGCGGGAGTAACTATGACTCTCTTAAGGTAGCCAAATGCCTCGTCATCTAATTAGTGACGCGCATGAATGGATTAACGAGATTCCCACTGTCCCTGTCTACTATCCAGCGAAACCACAGCCAAGGGAACGGGCTTGGCGGAATCAGCGGGGAAAGAAAACCCTGTTGAGCTTGACTCTAGTCCGACTTTGTGAAATGAGTTGAGAGGTGTAGGATAAGTGGGAGCTGGAAACAGCGAAAGTGAAATACCACTACTTTTAACGTTATTTTACTTATTCCGTGAAACGGAGGCGGGGCGCAGCCCCTCTTTTTGGACCTAAGATCGACTTCGGTTGGTCAATTCGGGCGGAAGACATTGTCAGGTGGGGAGTTTGGCTGGGGCGGCACCTC	Eukaryota	Archaeplastida	Viridiplantae	Streptophyta	Magnoliopsida	Fabales	Fabaceae	Trifolium	Trifolium repens	Eukaryota;Archaeplastida;Viridiplantae;Streptophyta;Magnoliopsida;Fabales;Fabaceae;Trifolium;Trifolium_repens
GCA_030914245|CM061881.1/42079663-42085309	1	GCA_030914245	3899	5647	GTGCAACAAACCCCGACTTTTGGAAGGGACGCATTTATTAGATAAAAGGTCGACGCAGGCTCTGCCTGTTGCTTTGATGATTCATGATAACTCGTCGGATCGCACGGCCCTTGTGCTGGCGACGCATCATTCAAATTTCTGCCCTATCAACTTTCGATGGTAGGATAGTGGCCTACCATGGTGGTGACGGGTGACGGAGAATTAGGGTTCGATTCCGGAGAGGGAGCCTGAGAAACGGCTACCACATCCAAGGAAGGCAGCAGGCGTGCAAATTACCCAATCCTAACACGGGGAGGTAGTGACAATAAATAACAATATCGGGCTCATTGAGTCTGGTAATTGGAATGAGTACAATCTAAATCCCTTAACGAGGATCCATTGGAGGGCAAGTCTGGTGCCAGCAGCCGCGGTAATTCCAGTTCCAATAGCGTATATTTAAGTTGTTGCAGTTAAAAAGCTCGTAGTTGGACCTTGGGTTGGGTCGATCGGTCCGCCTCTGGTGTGCACCGGTCGGCTCGTCCCTTCTGCCGGCGATGCGCTCCTGGTCTTAATTGGCCGGGTCGTGCCTCCAGCGCTGTTACTTTGAAGAAATTAGAGTGCTCAAAGCAAGCCTACGCTCTAGATGCATTAGCATGGGATAACACCACAGGATTCCGATCCTATTGTGTTGGCCTTCGGGATCGGAGTAATGATTAACAGGGACAGTCGGGGGAATTCGTATTTCATAGTCAGAGGTGAAATTCTTGGATTTATGAAAGACGAACAACTGCGAAAGCATTTGCCAATGATGTTTTCATTAATCAAGAATGAAAGTTGGGGGCTCGAAGACGATCAGATACCGTCCTAGTCTCAACCATAAACGATGCCGACCAGAGATCAGCGGATGTTGCTTTTAGGACTCCGCTGGCACCTTATGAGATATCAAAGTCTTTGGGTTCCGGGGGGAGTATGGTCGCAAGGATGAAACTTAAAGGAATTGACGGAAGGGCACCACCAGGAGTGGAGCCTACGGCTTAATTTGACTCGACACGGGGAAACTTACCAGGTCCAGACATAGTAAGGATTGACAGACTGAGAGCTCTTTCTTGATTCTTTGGGTGGTGGTGCATGGCCGTTCATAGTTGGTGGAGCGATTTGTCTGGTTAATTCCGTTAACGAACGAGACATCAGCCTGCTAAATAGCTACGTGGAGGTAACCCTCCACGGCCAGCTTCTTAGAGGGACTATGGCCGCTTAGGCCACAGAAGTTTGAGGCAATAACAGGTCTGTGATGCCCTTAGATGTTCTGGGCCGCACGCGCGCTACACTGATGTCTTCAACGAGTCTATAGCCTTGGCCGACAGGCCCGGGTAATCTTTGAAATTTCATCGTGATGGGGATAGATCATTGCAATTGTTGGTCTTCAACGAGGAATTCCTAGTAAGCGCGAGTCATCAGCTCGCGTTGACTACGTCCCTGCCCTTTGTACACACCGCCCGTCGCTCCTACCGATTGAATGGTCCGGTGAAGTGTTCGGATTGCGGCGATGTGGGCGGTTCGCTGCCCGCGACGTTGTGAGAAGTCCACTGAACCTTATCATTTAGAGGAAGGAGAAGTCGTAACAAGGTTTCCGTAGGTGAACCTGCGGAAGGATCATTGTCGATGCCTTACATGCAGACCAACACGTGAATCAGTTTGAACACATAGGGTTGGTTTGAGGTGTTCAACACCACGGCTTGCCTCTGGTTCGGAGGAGAACGACGTTGTGCGTTCTCCTTTGTGCCAAAACATAAACCCCGACGCTGAATGCGTCAAGAAATTTAAAATTTGCTCTGAGCGCACCTGCATGGCACCAGAGACGGTTTTCGTGCGGGTTGTGTTCTTACACATAATATAGAATGACTCTCAGCAACGGATATCTAGGCTCTTGCATCGATGAAGAACGTAGCGAAATGCGATACTTGGTGTGAATTGCAGAATCCCGTGAACCATCGAGTCTTTGAACGTAAGTTGCGCCCGATGCCATTAGGTTGAGGGCACGTCTGCCTGGGCGTGACATATCGAAGCCTCTCGCCAATTTCCTATATTGATAGGGGTATTGTGCAGGGCGAATGTTGGCCTCCCGTGAGCTCTATTGCCTCATGGTTGGTTGAAAATCGAGACCTTGGTAGGGTGTGCCATGATAGATGGTGGTTGTGTTACGCACGAGACCAAGTAAGTCATGTGCTGCTCTATTGAATTTAGGCCTCTTTTACCCACATGCGTTTCGAAACGCTCGTGATGAGACCTCAGGTCAGGCGGGGCTACCCGCTGAATTTAAGCATATCAATAAGCGGAGGAAAAGAAACTAACAAGGATTCCCTTAGTAACGGCGAGCGAACCGGGATAAGCCCACCATGAGAATCGATCGCCCTCAGCGTTCAAATTATAGTCTGGAGAAGCGTCCTCAGCGGCGGACCGGGCCCAAGTCCCCTGGAAGGGGGCGCCGTAGAGGGTGAGAGCCCCGTTGTGCTCGGACTCTGTCGCACCACGAGGCGCTGTCGGCGAGTCGGGTTGTTTGGGAATGCAGCCCCAATCGGGCGGTAAATTCCGTCCAAGGCTAAATATTGGCGAGAGACTGATAGCGAACAAGTACAGCGAGGGAAAGATGAAAAGGACTTTGAAAAGAGAGTCAAAGAGTGCTTGAAATTGTCGGGAGGGAAGCGGATGGGGGCCGACGATGTGTCTCGGTCGGATGTGGAACGGTTTGTGCCGGTCCGCCAATCGACTCGGGACATCGACCGACGCGGATTGTGGTGATGGCCTAAGCCTGGGTTGTTGAAATGCTCGCGGAGACGCCATCATCACGATTGTGGACGGCAGCGCGCGCCGCTTCAGCGTGCTTCGGCACTTGCGTGCTCCTGGCGTCGGCCTGTGGGCTCCCCATTCGACCCGTCTTCAAACACGGACCAAGGAGTCTGACATGTGTGCGAGTCAACGGGCGAGTAAACCCGTAAGGCGCAAGGAAGCTGATTGGTGGGATCCTCTTGTGGGTTGCACCGCCGACCGACCCCGATCTTCTGTGAAGGGTTCGAGTGAGAGCATACCCGTCGGGACCCGAAAGATGGTGAACTATGCCTGAGCGGGGCGAAGCCAGAGGAAACTCTGGTGGAGGCCCGCAGCGATACTGACGTGCAAATCGTTCGTCTGACTTGGGTATAGGGGCGAAAGACTAATCGAACCGTCTAGTAGCTGGTTCCCTCCGAAGTTTCCCTCAGGATAGCTGGAGCCCGAGGGCGAGTTCTATTGGGTAAAGCCAATGATTAGAGGCATCGGGGGCGCAACGCCCTTGACCTATTCTCAAAATTTAAATAGGTAGGACGTCGTGGCTGCTCTGTTGAGCCATGCCATGGAATCGAGAACTCCAAGTGGGCCATTTTTGGTAAGCAGAACTGGCGATGCGGGATGAACCGGAAGCTGGGTTACGGTGCCCAACTGCGTGCTAACCTAGACCCCACAAAGGGTGTTTGTCGATTAAGACAGCAGGACGGTGGTCATGGAAGTCGAAATCAGCAGGACGGTGTAACAACTCACCTGCCGAATCAACTAGCCCCGAAAATGGATGGCGCTAAAGCGCGCGACCTATACCCGGCCGTTGGGGCAAGGGCCAGGCCCCGATGAGTAGGAGGGCGCGGCGGTCGCTGCAAAACCCGGGGCGCGAGCCTGGGCGGAGCGGTCGTCGGTGCAGATCTTGGTGGTAGTAGCAAATATTCAAATGAGAACTTCGAAGGCCGAAGAGGGGAAAGGTTCCATGTGAACGGAACTTGCACATGGGTTAGTCGATCCTAAGGGACGGGGGAAGCCCGTCTGATAGCGCTCTATGCGCGTAACACCGAATGGGAGTCGGGTTAAAATTCCTGAACCGGGACCTGGTGGCTGACGGCAACGTTAGGGAGTCCGGATACGTCGGCGGGGGCCCCGGAAAGAGTTATCTTTTCTGTTTAACAGCCTGCCCACCCTGGAAACGGCTCAGCCGGAGGTAGGGTCCAGCGAGCACCGCACGTCGCGTGGTGTCCGGTGCGCCCCTGGCGGCCCTTGAAAATACGGAGGACCGAGTGCCATCCATGCCCGGTCGTACTCATAACCGCATCAGGTCTCCAAGGTGAACAGCCCCCCTTGAAAATCTGGAACAATGTAGGCAAGGGAAGTCGGCAAAATGGATCCGTAACCTCGGGAAAAGGATTGGCTCTGAGGGCTGGGCACGGGGGTCCCAATTCCGAACCCGTCGGCTGTTGGTGGACTGCTTCAGCTGCTTCCGTGGCGAGAGCGGGTCGCCGCGTGCCGGTCGGGGGACGGATTGGGAACGGGCCCTTCGGGGCCTCTTCCCCGGGCATCGAACAGTCAACTCAGAACTGGTACGGACAAGGGGAATCCGACTGTTTAATTAAAACAAAGCATTGCGATGGTCCCTGCGGATGTTGACGCAATGTGATTTCTGCCCAGTGCTCTGAATGTCAAAGTGAAGAAATTCAACCAATCGCGGGTAAACGGCGGGAGTAACTATGCCTCTCTTAAGGTAGCCAAATGCCTCGTCATCTATTTAGTGACGCGCATGAATGAATTAACGAGATTCCCACTGTCCCTGTCTACTATCCAGCGAAACCACAGCCAAGGGAACAAGCTTGGCGGAATGAGCTGGGAAAGAAGACCCTGTTGAGCTTGACTCTAGTCCGACTTGGTGAAATGACTTGAGAGGTGTAGGATAAGTGGGAGGTGGAAACAGCGAAAGTGAAATATCACTACTTTTAACGTTATTTTACTTATTCCGTGAATCGGAGGCGGGGCGCAGCCCCTCTTTTTGGACCTAAGATCGACTTCGGTTGGTCAATCCGGGCGGAAGACATTGTCAGTTGGGGAGTTTGGCTGGGGCAGCACATCTGTTAAAAGATAACGCAGGTGTCCTAAGATGAGCTCAACGAGAACAGAAATCTCGTGTGGAACAAAAGGGTAAAAGCTCGTTTGATTCTGATATCCAGTACGAATACGAACCGTGAAAGCGTGGCCTATCGATCCTTTAGACCTTCAGAATTTGAAGCTAGAGGTGTCAGAAAAGTAACCACAGGGATAACTGGCTTGTGGCAGCCAAGCGTTCATAGTGACGTTGCTTTTTGATCCTTCAATGTCGGCTTTTCCTATCATTGTGATGCAGAATTCACCAAGTGTTGGATTGTTCACCCACTAATAGGGAACGTGAGCTGGGTTTAGACCGTCGTGAGACAGGTTAGTTTTACCCTACTGATGACAGTGTCGCAATAGTAATTCAACCTAGTACGAGAGGAATCGTTGATTCACAAAATTGGTCATCGCGCTTGGTTGAAAAGCCAGTGGCGCGAAGCTACCGTGCGTTGGATTATGACTGAACGCCTCTAAGTCAGAATCCGGGCTAGAAGCGATGCGTGCGCCCGTCGTTCACTTGCCGACCAGCAGTAGGGGGCCTTGGCCCCAGAGGCACGTGCCGTTGGTGGACCTCGTAAGGCGGATGAGCCTTGCGGGACACCTTGAAACGCAATTCCTAATGAGCGGCGGGTAGAATCCTTTGCAGACGACTTAAATACGCGACGGGGTATTGTAAGTGGCAGAGTGGCCTTGCTGCCACGATCCACTGAGATTCAACCCTTGTCGCTTCGAT	Eukaryota	Archaeplastida	Viridiplantae	Streptophyta	Magnoliopsida	Fabales	Fabaceae	Trifolium	Trifolium repens	Eukaryota;Archaeplastida;Viridiplantae;Streptophyta;Magnoliopsida;Fabales;Fabaceae;Trifolium;Trifolium_repens
GCA_030914245|CM061881.1/42101108-42106941	1	GCA_030914245	3899	5834	TCTTTAATGGATGCTACCTGGTTGATCCTGCCAGTAGTCATATGCTTGTCCCAAAGATTAAGCCATGCATGTGTAAGTATGAACTAATTCAGACTGTGAAACTGTGAATGGCTCATTAAATCAGTTATAGCTTGTTTGATGGTATCTACTACTCGGATAACCGTAGTAATTCTAGAGCTAAAACGTGCAACAAACCCCGACTTTTGGAAGGGACGCATTTATTAGATAAAACGTCGACGCAGGCTCTGCCTGTTGCTTTGATGATTCATGATAACTCGTCGGATCGCACGGCCCTTGTGCTGGCGACGCATCATTCAAATTTCCGCCCTATCAACTTTCGATGGTAGGATAGTGGCCTACCATGGTGGTGACGTGTGACGAAGAATTAGGGTTCGATTCCGGAGAGGGAGCCTGAGAAACGGCTACCACATCCAAGGAAGGCAGCAGGCGCGCAAATTACCCAATCCTAACACGGGGAGGTAGTGACAATAAATAACAATACCGGGCTCATTGAGTCTGGTAATTGGAATGAGTACAATCTAAATCCCTTAACAAGGATCCATTGGAGGGCAAGTCTGGTGCCTGCAGCCGCGGTAATTCCAGCTCCAATAGCGTATATTTAAGTTGTTGCAGTTAAAAAGCTCGTAGTTGGACCTTGGGTTGGGTCGATCGGTCCGCCTCGGGTGTGCACCGGTCGGCTCGTCCCTTCTGCCGGCGATGCGCTCCTGGTCTTAATTGGCCGGGTCGTGCCTCCGGCACTGTTACTTTGAAGAAATTAGAGTGCTCAAAGCATGCCTACGCTCTGGATACATTAGCATGGGATAACACCATAGGATTCTGATCCTATTGTGTTGGCCTTCGGGATCAGAGTAATGATTAACAGGGACAGTCGGGGGCATTCATATTTCATAGTCAGAGGTGAAATTCTTGGATTTATGAAAGACGAACAACTGCGAAAGCATTTGCCAAGGATGTTTTCATTAATCAAGAACGAAAGTTGGGGGCTCGAAGACGATCAGATACCGTCCTAGTCTCAACCATAAACGATGCCGACCAGGGATCAGCGGATGTTGCTTTTAGGACTCCAAGGCACCTTATGAGAAATCAAAGTCTTTGGGTTCCGGGGGGAGTATGGTCTCAAGGCTGAAACTTAAAGGAATTGACGGAAGGGCACCACCAGGAGTGGAGCCTGCTGCTTAATTTGACTCAACACGGGGAAACTTACCAGGTCCAGACATAGTAAGGATTGACAGATTGAGAGCTCTTTCTTGATTCTATGGGTGGTGGTGCATGGTCGTTCTTAGTTGGTGGATCGATTTGTCTGGTTAATTCCGTTAACGAACGAGACCTCAGCCTACTAAATAGCTACGTGGAGGTAACCCTCCACGGCCAGCTTCTTAGAGGGACTATGGCCGCTTAGGCCACGGAAGTTTGAGGCAATAACAGGTCTGTGATGCCCTTAAATGTTCTGGGCCGCACGCGCGCTACACTGATGTACTCAACGAGTCTATAGCCTTGGCCGACAGGTCCGGGTAATCTTTGAAATTTCATCGTGATGGGGATAGATCATTGCAATTGTTGGTCTTCAACGAGGAATTCCTAGTAAGCGCGAGTCATCAGCTCGCGTTGACTACGTCCCTGCCCTTTATACACACCGCCCGTCGCTCCTACCGATTGCATGGTCCGGTGAGGTGTTCGGATTGCGGCGACGTGGGCGGTTCGCTGCCCGCGACGTTGTGAGAAGTCCACTGAACCTTATCATTTAGAGGAAGGAGAAGTCGTAACAAGGTTTCCGTAGGTGAACCTGCGGAAGGATCATTGTCGATGCCTTACATGCAGACCAACACGTGAATCAGTTTGAACACACAGGGTTGGTTTGAGGTGTTCAACACCTCGGCTTGCCTTTGGTTCGGAGGAGGACGACGTTGTGCGTTCTCCTTTGTGCCAAAACACAAACCCCGGCGCTGAATGCGTCAAGGAATTTAAAATTTGCTTTGAGCGCACCTGCATGGCACCGGAGACGGTTTTCGTGCGGGTTGTGTTCTGACACATAATATAGAATGACTCTCGGCAACGGATATGTAGGCTCTTGCATCGATGAAGAACGTAGCAAAATGCGATACTTGGTGTGAATTGCAGAATCCCGTGAACCATCGAGTCTTTGAACGCAAGTTGCGCCCGATGCCATTAGGTTGAGGGCACGTCTGCCTGGGCGTCACATATCGAAGCCTCTCGCCAATTTCCTATATTGATAGGGGTATTGTGCAGGGCGAATGTTGGCTTCCCGTGAGCTCTATTGCCTCATGGTTGGTTGAAAATCGAGACCTTGGTAGGGTGTGCCATGATAGATGGTGGCTGTGTTACGCACGAGACCAAGTAAGTCATGTGCTGCTCTATTGAATTTAGGCCTCTTTAACCCACATGCGTTTCGAAACGCTCGTGATGAGACCTCAGGTCAGGCGGGGCTACCCGCTGAATTTAAGCATATCAATAAGCGGAGGAAAAGAAACTAACAAGGATTCCCTAAGTAACGGCGAGCGAACCGGGATAAGCCCACCATGAGAATCGGTCGCCCTCGGCGTTCGAATTGTAGTCTGGAGAAGCGTCCTCAGCGGCGGACCGGGCCCAAGTCCCCTGGAAGGGGGCGCCGGAGAGGGTGAGAGCCCCGTTGTGCTCGGACCCTGTCGCATCACGAGGCGCTGTCGGCGAGTCGGGTTGTTTGGGAATGCAGCCCCAATCGGGCGGTAAATTCCGTCCAAGGCTAATTATTGGCGAGAGACCGATAGCGAACAAGTACCGCGAGGGAAAGATGAAAAGGACTTTGAAAAGAGAGTCAAAGAGTGCTTGAAATTGTCGGGAGGGAAGCGGATGGGGGCCGGCGATGTGTCTCGGTCGGATGTGGAACGGTTTGTGCCGGTCCGCCAATCGACTCGGGACATCGACCGACGCGGATTGTGGTGGTGGCCTAAGCCTGGGTTGTTGAAATGCTCGCGGAGACGTCATCATCACGATTGTGGACGGCAGCGCGCGCCGCTTCGGCGTGCTTCGGCACTTGCGTGCTCCTGGCGTCGGCCTGTGGGCTCCCCATTCGACCCATCTTGAAACACGGACCAAGGAGTCTGACATGTGTGCGAGTCAACGGGCGAGTAAACCCGTAAGGCGCAAGGAAGCTGATTGGTGGGATCCTCTTGTGGGTTGCACCGCCGACCGACCCCGATCTTCTGTGAAGGGTTCGAGTGAGAGCATACCTGTCGGGACCCGAAAGATGGTGAACTATGCCTGAGCGGGGCGAAGCGAGAGGAAACTCTGGTGGAGGCCCGCAGCGATACTGACGTGCAAATCGTTCGTCTGACTTGGGTATAGGGGCGAAAGACTAATCGAACCGTCTAGTAGCTGGTTCCCTCCGAAGTTTCCCTCAGGATAGCTGGAGCCCGAGGGCGAGTTCTATCGGGTAAAGCCAATGATTAGAGGCATCGGGGGCGCAACGCCCTCGACCTATTCTCAAACTTTAAATAGGTAGGACGGCGTGGCTGCTCTGTTGAGCCATGCCATGGAATCGAGAGCTCCAAGTGGGCCATTTTTGGTAAGCAGAACTGGCGATGCGGGATGAACCGGAAGCTGGGTTACGGTGCCCAACTGCGCGCTAACCTAGACCCCACAAAGGGTGTTGGTCGATTAAGACAGCAGGACGGTGGTCATGGAAGTCGAAATCCGCTAAGGAGTGTGTAACAACTCACCTGCCGAATCAACTAGCCCCGAAAATGGATGGCGCTAAAGCGCGCGACCTATACCCGGCCGTTGGGGCAAGGGCCAGGCCCCGATAAGTAGGAGGGTGCGGCGGTCGCTGAAAACCCGGGGCGCGAGCCTGGGCGGAGCGGTCGTCGGTGCAGATCTTGGTGGTAGTAGCAAATATTCAAATGAGAAGTTTGAAGGCCGAAGAGGGGAAAGGTTCCATGTGAACGACACTTGCACATGAGTTAGTTGATCCTAAGGGACGGGGGAAGCCCGTCTGATAGCGCTCTGTGCGCGTACACCGAAAGGGAATCGGGTTAAAATTCCTGAACCGGGACGTGCTGGCTGACGGCAACGTTAGGGAGTCCGGATACGTCGGCGGGGCCCCGGAAAGAGTTATCTTTTTTGTTTAACAGCCTGCCCACCCTGGAAATGGCTCAGCCGGAGGTAGGGTCCAGCGGCTGGAAGAGCACCGCACGTCGCGTGGTGTCCGGTGCGCCCCTGGCGGCCCTTGAAAATCCGGAGGACCGAGTGCCATCCATGCCCGGTCGTACTCATAACCGCATCAGGTCTCCAAGGTGAACAGCCTCTGGTCGATGGAACAATGTAGGCAAGGGAAGTCGGCAAAATGGATCCGTAACCTCGGGAAAAGGATTGGCTCTGAGGGCTGGGCACGGGGGTCCCAGTTCCGAACCCGTCGGCTGTTGGTGGACTGCTTGAGCTGCTCCCGCGGCGAGAGTGGGTCGCCGCGTGCCGGTCAGGGGACGGATTGGGAACGGGCCCTTCGGGGCCTCTTCCCCGGGCATCGAACAGTCAACTCAGAACTGGTACGGACAAGGGGAATCCGACTATTTAATTAAAACAAAGCATTGCGATGGTCCCTGCGGATGTTGACGCAATGTGATTTCTGCCCAGTGCTCTGAATGTCAAAGTGAAGAAATTCAACCAAGCGCGGGTAAACGGAGGGATTAACTATGGCTCTCTTAAGGTAGCCAAATGCCTCGTCATCTAATTAGTAACGCGCATGAATGGATTAACGAGATTCCCACTGTCCCTGTCTACTATCCAGCGAAACCACATCCAAGGGAACGGGCTTGGCGGAATCAGCGGGAAAGAAGACCCTGTTGAGCTTGAATCTAGTCCGACTTTGTGAAATGACTTGAGAGGTGTAGGATAAGTGGGAGCTGGAAACAGCGAAAGTGAAATACCACTACTTTTAACATTATTTTACTTATTCCGTGAATCGAAGGCGGGGCGCAGCCCCTCTTTTTAAACCTAAGATCGACTTCGGTTGGTCAATCCGGGCGGAAGACATTGTCAGGTGGGGAGTTTGGATGGGGCGGCACATCTGTTAAAAGATAACGCAGGTGTCCTAAGATGAGCTCAACGAGAACAGATATCTCGTGTTGAACAAAAGGGTAAAAGCTCGTTTGATTCTGATTTCCATTACGAATACGAACCGTGAAAGCATGGCCTATCGATCCTTTAGACCTTCGGAATTTGAAGCTAGAGGTGTCAGAAAAGTTACCACAGGGATAACTAGCTTGTGGCAGCCAAGCGTTCATAGCGACGTTGCTTTTTGATCCTTCGATGTCGGCTCTTCCTATCATTGTGAAGCAGAATTCACCAAGTGTTGGATTGTTCACCCACCAATAGGGAACGTGAGCTGGGTTTAGACCGTTGTGAGACAGGTTAGTTTTACCCTACTGATGACAGTGTCACAATAGTAATTCAACCTAGTACGAGAGGAACCGTTGATTCGCACAATTGGTCATCGCGCTTGGTTGAAAAGCCAGTGGCGCGAAGCTACCGTACATTGGATTATGACTGAACGCCTCTAAGTCAGAATCCGGGCTAGAAGCGATGCGTGCGCCCGTCGTTCGCTTGCCGACCAGCAGTAGGGGGCCTTGGCCCCCTAGAGGCACGTGCCGTTGGTGGACCTCGTAAGGCGGATGAACCTTGCGGGACACCTTGAAACGCAATGTCTATTGAGCGGCGGGTAGAATCCTTTGCAGACGACTTAAATACGCGACGGGGTATTGTAAGTGGCAAAGTGGCCTTGCTGCCACGATCCACTGAGATTCAGCCCTTGTCGCTTCGAT	Eukaryota	Archaeplastida	Viridiplantae	Streptophyta	Magnoliopsida	Fabales	Fabaceae	Trifolium	Trifolium repens	Eukaryota;Archaeplastida;Viridiplantae;Streptophyta;Magnoliopsida;Fabales;Fabaceae;Trifolium;Trifolium_repens
GCA_030914245|CM061881.1/42961424-42955588	53	GCA_030914245	3899	5837	TCATTAATGGATGCTACCTGGTTGATCCTGCCAGTAGTCATATGCTTGTCTCAAAGATTAAGCCATGCATGTGTAAGTATGAACTAATTCAGACTGTGAAACTGCGAATGGCTCATTAAATCAGTTATAGTTTGTTTGATGGTATCTACTACTCGGATAACCGTAGTAATTCTAGAGCTAATACGTGCAACAAACCCCGACTTTTGGAAGGGACGCATTTATTAGATAAAAGGTCGACGCAGGCTCTGCCTGTTGCTTTGATGATTCATGAAAACTCGTCGGATCGCACGGCCCTTGTGCTGGCGACGCATCATTCAAATTTCTGCCCTATCAACTTTCGATGGTAGGATAGTGGCCTACCATGGTGGTGACGGGTGACGGAGAATTAGGGTTCGATTCCGGGGAGGGAGCCTGAGAAACGGCTACCACATCCAAGGAAGGCAGCAGGCGCGCAAATTACCCAATCCTAACACGGGGAGGTAGTGACAATAAATAACAATACCGGGCTCATTGAGTCTGGTAATTGGAATGAGTACAATCTAAATCCCTTAACGAGGATCCATTGGAGGGCAAGTCTGGTGCCAGCAGCCGCGGTAATTCCAGCTCCAATAGCGTATATTTAAGTTGTTGCAGTTAAAAAGCTCGTAGTTGGACCTTGGGTTGGGTCGATCGGTCCGCCTCTGGTGTGCACCGGTCGGCTCGTCCCTTCTGCCGGCGATGCGCTCCTGGTCTTAATTGGCCGGGTCGTGCCTCCGGCGCTGTTACTTTGAAGAAATTAGAGTGCTCAAAGCAAGCCTACGCTCTGGATACATTAGCATGGGATAACACCACAGGATTCTGATCCTATTGTGTTGGCCTTCGGGATCGGAGTAATGATTAACAGGGACAGTCGGGGGCATTCGTATTTCATAGTCAGAGGTGAAATTCTTGGATTTATGAAAGACGAACAACTGCGAAAGCATTTGCCAAGGATGTTTTCATTAATCAAGAACGAAAGTTGGGGGCTCGAAGACGATCAGATACCGTCCTAGTCTCAACCATAAACGATGCCGACCAGGGATCAGCGGATGTTGCTTTTAGGACTCCGCTGGCACCTTATGAGAAATCAAAGTCTTTGGGTTCCGGGGGGAGTATGGTCGCAAGGCTGAAACTTAAAGGAATTGACGGAAGGGCACCACCAGGAGTGGAGCCTGCGGCTTAATTTGACTCAACACGGGGAAACTTACCAGGTCCAGACATAGTAAGGATTGACAGAATGAGAGCTCTTTCTTGATTCTATGGGTGGTGGTGCATGGCCGTTCTTAGTTGGTGGAGCGATTTGTCTGGTTAATTCCGTTAACGAACGAGACCTCAGCCTGCTAAATAGCTACGTGGAGGTAACCCTCCACGGCCAGCTTCTTAGAGGGACTATGGCCGCTTAGGCCACGGAAGTTTGAGGCAATAACAGGTCTGTGATGCCCTTAGATGTTCTGGGCCGCACGCGCGCTACACAGATGTATTCAACGAGTCTATAGCCTTGGCCGACAGGCCCGGGTAATCTTTGAAATTTCATCGTGATGGGGATAGATCATTGCAATTGTTGGTCTTCAACGAGGAATTCCTAGTAAGCGCGAGTCATCAGCTCGCGTTGACTACGTCCCTGCCCTTTGTACACACCGCCCGTCGCTCCTACCGATTGAATGGTCCGGTGAAGTGTTCGGATTGCGGCGACGTGGGCGGTTCGCTGCCCGCGACGTTGTGAGAAGTCCACTGAACCTTATCATTTAGAGGAAGGAGAAGTCGTAACAAGGTTTCCGAAGGTGAACCTGCGGAAGGATCATTGTCGATGCCTTACAAGCAGACCAACACGTGAATCAGTTTGAACACATAGGGTTGGTTTGAGGTGTTCAACACCTCGGCTTGCCTCTGGTTCGGAGGAGGACGATGTTGTGCGTTCTCCTTTGTGCCAAAACACAAACCCCGTCGCTGAATGCATCAAGGAATTTAAAATTTGCTCTGAGCGCACCTGCATGGCACCGGAGACGGTTTTCGTGCGGGTTGTGTTCTGACACATAATATAGAATGACTCTCGGCAACGGATATCTAGGCTCTTGCATCGATGAAGAACGTAGCGAAATGCGATACTTGGTGTGAATTGCAGAATCCCGTGAACCATCGAGTCTTTGAACGCAAGTTGCGCCCGATGCCATTAGGTTGAGGGCACGTCTGCCTGGGCGTCACATATCGAAGCCTCTCGCCAATTTCCTATATTGATAGGGGTATTGTGCAGGGCGAATGTTGGCCTCCCGTGAGCTCTATTGCCTCATGGTTGGTTGAAAATCGAGACCTTGGTAGGGTGTGCCATGATAGGTGGTGGCTGTGTTACGCACGAGACCAAGTAAGTCATGTGCTGCTCTATTGAATTTAGGCCTCTTTTACCCACATGCGTTTCGAAACGCTCGTGATGAGACCTCAGGTCAGGCGGGGCTACCCGCTGAATTTAAGCATATCAATAAGCGGAGGAAAAGAAACTAACAAGGATTCCCTTAGTAACGGCGAGCGAACCGGGATAAGCCCACCATGAGAATCGGTCGCCCTCGGCGTTCGAATTGTAGTCTGGAGAAGCGTCCTCAGCGGCGGACCGGGCCCAAGTCCCCTGGAAGGGGGCGCCGGAGAGGGTGAGAGCCCCGTTGTGCTCGGACCCTGTCGCACCACGAGGCGCTGTCGGCGAGTCGGGTTGTTTGGGAATGCAGCCCCAATCGGGCGGTAAATTCCGTCCAAGGCTAAATATTGGCGAGAGACCGATAGCGAACAAGTACCGCGAGGGAAAGATGAAAAGGACTTTGAAAAGAGAGTCAAAGAGTGCTTGAAATTGTCGGGAGGGAAGCGGATGGGGGCCGGCAATGTGTCTCGGTCGGATGTGGAACGGTTTGTGCCGTCCGCCAATCGACTCGGGACATCGACCGACGCGGATTGTGGTGGTGGCCTAAGCCTGGGTTGTTGAAATGCTCGCGGAGACGTCATCATCACGATTGTGGACGGCAGCGCGCGCCGCTTCGGCGTGCTTCGGCACTCGCGTGCTCCTGGCGTCGGCCTGTGGGCTCCCCATTCGACCCGTCTTGAAACACGGACCAAGGAGTCTGACATGTGTGCGAGTCAACGGGCGAGTAAACCCGTAAGGCGCAAGGAAGCTGATTGGTGGGATCCTCTTGTGGGTTGCACCGCCGACCGACCCCGATCTTCTGTGAAGGGTTCGAGTGAGAGCATACCTGTCGGGACCCGAAAGATGGTGAACTATGCCTGAGCGGGGCGAAGCCAGAGGAAACTCTGGTGGAGGCCCGCAGCGATACTGACGTGCAAATCGTTCGTCTGACTTGGGTATAGGGGCGAAAGACTAATCGAACCGTCTAGTAGCTGGTTCCCTCCGAAGTTTCCCTCAGGATAGCTGGAGCCCGAGGGCGAGTTCTATCGGGTAAAGCCAATGATTAGAGGCATCGGGGGCGCAACGCGCTCGACCTATTCTCAAACTTTAAATAGGTAGGACGGCGTGGCTGCTCTGTTGAGCCATGCCATGGAATCGAGAGCTCCAAGTGGGCCATTTTTGGTAAGCAGAACTGGCGATGCGGGATGAACCGGAAGTTGGGTTACGGTGCCCAACTGCGCGCTAACCTAGACCCCACAAAGGGTGTTGGTCGATTAAGACAGCAGGACGGTGGTCATGGAAGTCGAAATCCGCTAAGGAGTGTGTAACAACTCACCTGCCGAATCAACTAGCCCCGAAAATGGATGGCGCTAAAGCGCGCGACCTATACCCGGCCGTTGGGGCAAGGGCCAGGCCCCGATGAGTAGGAGGGCGCGGCGGTCGCTGCAAAACCCAGGGCGCGAGCCTGGGCGGAGCGGTCGTCGGTGCAGATCTTGGTGGTAGTAGCAAATATTCAAATGAGAACTTTGAAGGCCGAAGAGGGGAAAGGTTCCATGTGAACGGCACTTGCACATGGGTTAGTCGATCCTAAGGGACGGGGGAAGCCTGTCTGATAGCGCTCTGTGCGCGTACACCGAAAGGGAATCGGGTTAAAATTCCTGAACCGGGACGTGGTGGCTGACGGCAACGTTAGGGAGTCCGGATACGTCGGCGGGGGCCCCGGAAAGAGTTATCTTTTCTGTTTAACAGCCTGCCCACCCTGGAAACGGCTCAGCCGGAGGTAGGGTCCAGCGGCTGGAAGAGCACCGCACGTCGCGTGGTGTCTGGTGCGCCCCTGGCGGCCCTTGAAAATCCGGAGGACCGAGTGCCATCCATGCCCGGTCGTACTCATAACCGCATCAGGTCTCCAAGGTGAACAGCCTCTGGTCGATGGAACAATGTAGGCAAGGGAAGTCGGCAAAATGGATCCGTAGCCTCGGGAAAAGGATTGGCTCTGAGGGCTGGGCACGGGGGTCCCAGTTCCGAACCCGTCGGCTGTTGGTGGACTGCTTGAGCTGCTCCCGCGGCGAGAGCGGGTCGCCGCGTGCCGATCGGGGGACGGATTGGGAACGGGCCCTTCGGGGCCTCTTCCCCGGGCATCGAACAGTCAACTCAGAACTGGTACGGACAAGGGGAATCCGACTGTTTAATTAAAACAAAGCATTGCGATGGTCCCTGCGGATGTTGACGCAATGTGATTTCTGCCCAGTGCTCTGAATGTCAAAGTGAAGAAATTCAACCAAGCGCGGGTAAACGGCGGGAGTAACTATGACTCTCTTAAGGTAGCCAAATGCCTCGTCATCTAATTAGTGACGCGCATGAATGGATTAACGAGACTCCCACTGTCCCTGTCTACTATCCAGCGAAACCACAGCCAAGGGAACGGGCTTGGCGGAATCAGCGGGGAAAGAAGACCCTGTTGAGCTTGACTCTAGTCCGACTTTGTGAAATGACTTGAGAGGTGTAGGATAAGTGGGAGCTGGAAACAGCGAAAGTGAAATACCACTACTTTTAACGTTATTTTACTTATTCCGTGAATCGGAGGCGGGGCGCAGCCCCTCTTTTTGGACCTAAGATCGACTTTGGTTGGTCAATCCGGGCGGAAGACATTGTCAGGTGGGGAGTTTGGCTGGGGCGGCACATCTGTTAAAAGATAACGCAGGTGTCCTAAGATTAGCTCAACGAGAACAGAAATCTCGTGTGGAACAAAAGGGTAAAAGCTCGTTTGATTCCGATTTCCAGTACGAATACGAACCGTGAAAGCGTGGCCTATCGATCCTTTAGACCTTCGGAATTTGAAGCTAGAGGTGTCAGAAAAGTTACCACAGGGATAACTGGCTTGTGGCAGCCAAGCGTTCATAGCGACGTTGCTTTTTGATCCTTCGATGTCGGCTCTTCCTATCATTGTGAAGCAGAATTCACCAAGTGTTGGATTGTTCACCCACCAATAGGGAACGTGAGCTGGGTTTAGACCGTCGTGAGACAGGTTAGTTTTACCCTACTGATGACAGTGTCGCAATAGTAATTCAACCTAGTACGAGAGGAACCGTTGATTCGCACAATTGGTCATCGCGCTTGGTTGAAAAGCCAGTGGCGCGAAGCTACCGTGCGTTGGATTATGACTGAACGCCTCTAAGTCAGAATCCGGGCTAGAAGCGATGCGTGCGCCCGTCGTTCGCTTGCCGACCAGCAGTAGGGGGCCTTGCCCCCCCAGAGGCACGTGCCGTTGGTGGACCTCGTAAGGCGGATGAGCCGTGCGGGACACCTTGAAACGCAATTCCTATTGAGCGGCGGGTAGAATCCTTTGCAGACGACTTAAATACGCGACGGGGAATTGTAAGTGGCAGAGTGGCCTTGCTGCCACGATCCACTGAGATTCAGCCCTTGTCGCTTCGAT	Eukaryota	Archaeplastida	Viridiplantae	Streptophyta	Magnoliopsida	Fabales	Fabaceae	Trifolium	Trifolium repens	Eukaryota;Archaeplastida;Viridiplantae;Streptophyta;Magnoliopsida;Fabales;Fabaceae;Trifolium;Trifolium_repens
GCA_030914245|CM061881.1/43413883-43408087	452	GCA_030914245	3899	5797	TCATTAATGGATGCTACCTGGTTGATCCTGCCAGTAGTCATATGCTTGTCTCAAAGATTAAGCCATGCATGTGTAAGTATGAACTAATTCAGACTGTGAAACTGCGAATGGCTCATTAAATCAGTTATAGTTTGTTTGATGGTATCTACTACTCGGATAACCGTAGTAATTCTAGAGCTAATACGTGCAACAAACCCCGACTTTTGGAAGGGACGCATTTATTAGATAAAAGGTCGACGCAGGCTCTGCCTGTTGCTTTGATGATTCATGATAACTCGTCGGATCGCACGGCCCTTGTGCTGGCGACGCATCATTCAAATTTCTGCCCTATCAACTTTCGATGGTAGGATAGTGGCCTACCATGGTGGTGACGGGTGACGGAGAATTAGGGTTCGATTCCGGAGAGGGAGCCTGAGAAACGGCTACCACATCCAAGGAAGGCAGCAGGCGCGCAAATTACCCAATCCTAACACGGGGAGGTAGTGACAATAAATAACAATACCGGGCTCATTGAGTCTGGTAATTGGAATGAGTACAATCTAAATCCCTTAACGAGGATCCATTGGAGGGCAAGTCTGGTGCCAGCAGCCGCGGTAATTCCAGCTCCAATAGCGTATATTTAAGTTGTTGCAGTTAAAAAGCTCGTAGTTGGACCTTGGGTTGGGTCGATCGGTCCGCCTCTGGTGTGCACCGGTCGGCTCGTCCCTTCTGCCGGCGATGCGCTCCTGGTCTTAATTGGCCGGGTCGTGCCTCCGGCGCTGTTACTTTGAAGAAATTAGAGTGCTCAAAGCAAGCCTACGCTCTGGATACATTAGCATGGGATAACACCACAGGATTCTGATCCTATTGTGTTGGCCTTCGGGATCGGAGTAATGATTAACAGGGACAGTCGGGGGCATTCGTATTTCATAGTCAGAGGTGAAATTCTTGGATTTATGAAAGACGAACAACTGCGAAAGCATTTGCCAAGGATGTTTTCATTAATCAAGAACGAAAGTTGGGGGCTCGAAGACGATCAGATACCGTCCTAGTCTCAACCATAAACGATGCCGACCAGGGATCAGCGGATGTTGCTTTTAGGACTCCGCTGGCACCTTATGAGAAATCAAAGTCTTTGGGTTCCGGGGGGAGTATGGTCGCAAGGCTGAAACTTAAAGGAATTGACGGAAGGGCACCACCAGGAGTGGAGCCTGCGGCTTAATTTGACTCAACACGGGGAAACTTACCAGGTCCAGACATAGTAAGGATTGACAGACTGAGAGCTCTTTCTTGATTCTATGGGTGGTGGTGCATGGCCGTTCTTAGTTGGTGGAGCGATTTGTCTGGTTAATTCCGTTAACGAACGAGACCTCAGCCTGCTAAATAGCTACGTGGAGGTAACCCTCCACGGCCAGCTTCTTAGAGGGACTATGGCCGCTTAGGCCACGGAAGTTTGAGGCAATAACAGGTCTGTGATGCCCTTAGATGTTCTGGGCCGCACGCGCGCTACACTGATGTATTCAACGAGTCTATAGCCTTGGCCGACAGGCCCGGGTAATCTTTGAAATTTCATCGTGATGGGGATAGATCATTGCAATTGTTGGTCTTCAACGAGGAATTCCTAGTAAGCGCGAGTCATCAGCTCGCGTTGACTACGTCCCTGCCCTTTGTACACACCGCCCGTCGCTCCTACCGATTGAATGGTCCGGTGAAGTGTTCGGATTGCGGCGACGTGGGCGGTTCGCTGCCCGCGACGTTGTGAGAAGTCCACTGAACCTTATCATTTAGAGGAAGGAGAAGTCGTAACAAGGTTTCCGTAGGTGAACCTGCGGAAGGATCATTGTCGATGCCTTACAAGCAGACCAACACGTGAATCAGTTTGAACACATAGGGTTGGTTTGAGGTGTTCAACACCTCAGCTTGCCTCTGGTTCGGAGGAGGACGATGTTGTGCGTTCTCCTTTGTGCCAAAACACAAACCCCGGCGCTGAATGCGTCAAGGAATTTAAAATTTGCTCTGAGCGCACCTGCATGGCACCGGAGACGGTTTTCGTGCGGGTTGTGTTCTGACACATAATATAGAATGACTCTCGGCAACGGATATCTAGGCTCTTGCATCGATGGAGAACGTAGCGAAATGCGATACTTGGTGTGAATTGCAGAATCCCGTGAACCATCGAGTCTTTGAACGCAAGTTGCGCCCGATGCCATTAGGTTGAGGGCACGTCTGCCTGGGCGTCACATATCGAAGCCTCTCGCCAATTTCCTATATTGATAGGGGTATTGTGCAGGGCGAATGTTGGCCTCCCGTGAGCTCTATTGCCTCATGGTTGGTTGAAAATCGAGACCTTGGTAGGGTGTGCCATGATAGGTGGTGGCTGTGTTACGCACGAGACCAAGTAAGTCATGTGCTGCTCTATTGAATTTAGGCCTCTTTTACCCACATGCGTTTCGAAACGCTCGTGATGAGACCTCAGGTCAGGCGGGGCTACCCGCTGAATTTAAGCATATCAATAAGCGGAGGAAAAGAAACTAACAAGGATTCCCTTAGTAACGGCGAGCGAACCGGGATAAGCCCACCATGAGAATCGGTCGCCCTCGGCGTTCGAATTGTAGTCTGGAGAAGCGTCCTCAGCGGCGGACCGGGCCCAAGTCCCCTGGAAGGGGGCGCCGGAGAGGGTGAGAGCCCCGTTGTGCTCGGACCCTGTCGCACCACGAGGCGCTGTCGGCGAGTCGGGTTGTTTGGGAATGCAGCCCCAATCGGGCGGTAAATTCCGTCCAAGGCTAAATATTGGCGAGAGACCGATAGCGAACAAGTACCGCGAGGGAAAGATGAAAAGGACTTTGAAAAGAGAGTCAAAGAGTGCTTGAAATTGTCGGGAGGGAAGCGGATGGGGGCCGGCGATGTGTCTCGGTCGGATGTGGAACGGTTTGTGCCGGTCCGCCAATCGACTCGGGACATCGACCGACGCGGATTGTGGTGGTGGCCTAAGCCTGGGTTGTTGAAATGCTCGCGGAGACGTCATCATCACGATTGTGGACGGCAGCGCGCGCCGCTTCGGCGTGCTTCGGCACTTGCGTGCTCCTGGCGTCGGCCTGTGGGCTCCCCATTCGACCCGTCTTGAAACACGGACCAAGGAGTCTGACATGTGTGCGAGTCAACGGGCGAGTAAACCCGTAAGGCGCAAGGAAGCTGATTGGTGGGATCCTCTTGTGGGTTGCACCGCCGACCGACCCCGATCTTCTGTGAAGGGTTCGAGTGAGAGCATACCTGTCGGGACCCGAAAGATGGTGAACTATGCCTGAGCGGGGCGAAGCCAGAGGAAACTCTGGTGGAGGCCCGCAGCGATACTGACGTGCAAATCGTTCGTCTGACTTGGGTATAGGGGCGAAAGACTAATCGAACCGTCTAGTAGCTGGTTCCCTCCGAAGTTTCCCTCAGGATAGCTGGAGCCCGAGGGCGAGTTCTATCGGGTAAAGCCAATGATTAGAGGCATCGGGGGCGCAACGCCCTCGACCTATTCTCAAACTTTAAATAGGTAGGACGGCGTGGCTGCTCTGTTGAGCCATGCCATGGAATCGAGAGCTCCAAGTGGGCCATTTTTGGTAAGCAGAACTGGCGATGCGGGATGAACCGGAAGCTGGGTTACGGTGCCCAACTGCGCGCTAACCTAGACCCCACAAAGGGTGTTGGTCGATTAAGACAGCAGGACGGTGGTCATGGAAGTCGAAATCCGCTAAGGAGTGTGTAACAACTCACCTGCCGAATCAACTAGCCCCGAAAATGGATGGCCAGGCCCCGATGAGTAGGAGGGCGCGGCGGTCGCTGCAAAACCCGGGGCGCGAGCCTGGGCGGAGCGGTCGTCGGTGCAGATCTTGGTGGTAGTAGCAAATATTCAAATGAGAACTTTGAAGGCCGAAGAGGGGAAAGGTTCCATGTGAACGGCACTTGCACATGGGTTAGTCGATCCTAAGGGACGGGGGAAGCCCGTCTGATAGCGCTCTGTGCGCGTACACCGAAAGGGAATCGGGTTAAAATTCCTGAACCGGGACGTGGTGGCTGACGGCAACGTTAGGGAGTCCGGATACGTCGGCGGGGGCCCCGGAAAGAGTTATCTTTTCTGTTTAACAGCCTGCCCACCCTGGAAACGGCTCAGCCGGAGGTAGGGTCCAGCGGCTGGAAGAGCACCGCACGTCGCGTGGTGTCCGGTGCGCCCCTGGCGGCCCTTGAAAATCCGGAGGACCGAGTGCCATCCATGCCCGGTCGTACTCATAACCGCATCAGGTCTCCAAGGTGAACAGCCTCTGGTCGATGGAACAATGTAGGCAAGGGAAGTCGGCAAAATGGATCCGTAACCTCGGGAAAAGGATTGGCTCTGAGGGCTGGGCACGGGGGTCCCAGTTCCGAACCCGTCGGCTGTTGGTGGACTGCTTGAGCTGCTCCCGCGGCGAGAGCGGGTCGCCGCGTGCCGGTCGGGGGACGGATTGGGAACGGGCCCTTCGGGGCCTCTTCCCCGGGCATCGAACAGTCAACTCAGAACTGGTACGGACAAGGGGAATCCGACTGTTTAATTAAAACAAAGCATTGCGATGGTCCCTGCGGATGTTGACGCAATGTGATTTCTGCCCAGTGCTCTGAATGTCAAAGTGAAGAAATTCAACCAAGCGCGGGTAAACGGCGGGAGTAACTATGACTCTCTTAAGGTAGCCAAATGCCTCGTCATCTAATTAGTGACGCGCATGAATGGATTAACGAGATTCCCACTGTCCCTGTCTACTATCCAGCGAAACCACAGCCAAGGGAACGGGCTTGGCGGAATCAGCGGGGAAAGAAGACCCTGTTGAGCTTGACTCTAGTCCGACTTTGTGAAATGACTTGAGAGGTGTAGGATAAGTGGGAGCTGGAAACAGCGAAAGTGAAATACCACTACTTTTAACGTTATTTTACTTATTCCGTGAATCGGAGGCGGGGCGCAGCCCCTCTTTTTGGACCTAAGATCGACTTTGGTTGGTCAATCCGGGCGGAAGACATTGTCAGGTGGGGAGTTTGGCTGGGGCGGCACATCTGTTAAAAGATAACGCAGGTGTCCTAAGATGAGCTCAACGAGAACAGAAATCTCGTGTGGAACAAAAGGGTAAAAGCTCGTTTGATTCTGATTTCCAGTACGAATACGAACCGTGAAAGCGTGGCCTATCGATCCTTTAGACCTTCGGAATTTGAAGCTAGAGGTGTCAGAAAAGTTACCACAGGGATAACTGGCTTGTGGCAGCCAAGCGTTCATAGCGACGTTGCTTTTTGATCCTTCGATGTCGGCTCTTCCTATCATTGTGAAGCAGAATTCACCAAGTGTTGGATTGTTCACCCACCAATAGGGAACGTGAGCTGGGTTTAGACCGTCGTGAGACAGGTTAGTTTTACCCTACTGATGACAGTGTCGCAATAGTAATTCAACCTAGTACGAGAGGAACCGTTGATTCGCACAATTGGTCATCGCGCTTGGTTGAAAAGCCAGTGGCGCGAAGCTACCGTGCGTTGGATTATGACTGAACGCCTCTAAGTCAGAATCCGGGCTAGAAGCGATGCGTGCGCCCGTCGTTCGCTTGCCGACCAGCAGTAGGGGGCCTTGGCCCCCCAGAGGCACGTGCCGTTGGTGGACCTCGTAAGGCGGATGAGCCTTGCGGGACACCTTGAAACGCAATTCCTATTGAGCGGCGGGTAGAATCCTTTGCAGACGACTTAAATACGCGACGGGGTATTGTAAGTGGCAGAGTGGCCTTGCTGCCACGATCCACTGAGATTCAGCCCTTGTCGCTTCGAT	Eukaryota	Archaeplastida	Viridiplantae	Streptophyta	Magnoliopsida	Fabales	Fabaceae	Trifolium	Trifolium repens	Eukaryota;Archaeplastida;Viridiplantae;Streptophyta;Magnoliopsida;Fabales;Fabaceae;Trifolium;Trifolium_repens
GCA_030914245|CM061881.1/43826628-43820893	1	GCA_030914245	3899	5736	CATTAATGGATGCTACCTGGTTGATCCTGCCAGTAGTCATATGCTTGTCTCAAAGATTAAGCCATGCATGTGTAAGTATGAACTAATTCAGACTGTGAAACTGCGAATGGCTCATTAAATCAGTTATAGTTTGTTTGATGGTATCTACTACTCGGATAACCGTAGTAATTCTAGAGCTAATACGTGCAACAAACCCCGACTTTTGGAAGGGACGCATTTATTAGATAAAAGGTCGACGCAGGCTCTGCCTGTTGCTTTGATGATTCATGATAACTCGTCGGATCGCACGGCCCTTGTGCTGGCGACGCATCATTCAAATTTTGCCCTATCAACTTTCGATGGTAGGATAGTGGCCTACCATGGTGGATCCGGGTGACGGAGAATTAGGGTTCGATTCCGGAGAGGGAGCCTGAGAAACGGCTACCACATCCAAGGAAGGCAGCAGGCGCGCAAATTACCCAATCCTAACACGGGGAGGTAGTGACAATAAATAACAATACCGGGCTCATTGAGTCTGGTAATTGGAATGAGTACAATCTAAATCCCTTAACGAGGATCCATTGGAGGGCAAGTCTGGTGCCAGCAGCCGCGGTAATTCCAGCTCCAATAGCGTATATTTAAGTTGTTGCAGTTAAAAAGCTCGTAGTTGGACCTTGGGTTGGGTCGATCGGTCCGCCTCTGGTGTGCACCGGTCGGCTCGTCCCTTCTGCCGGCGATGCACTCCTGGTCTTAATTGGCCGGGTCGTGCCTCCGGCGCTGTTACTTTGAAGAAATTAGAGTACTCAAAGCAAGCCTACGCTCTGGATACGTTAGCATGGGATAACACCACAGGATTCTGATCCTATTGTGTTGGCCTTCGGGATCGGAGTAATGATTAACAGGGACAGTCGGGGGCATTCGTATTTCATAGTCAGAGGTGAAATTCTTGGATTTATGAAAGACGAACAACTGCGAAAGCATTTACCAAGGATGTTTTCATTAATCAAGAACGAAAGTTGGGGGCTCGAAGACGATCAGATACCGTCCTAGTCTCATCCATAAACGATGCCGACCAGGGATCAGCGGATGTTGCTTTTAGGACTCCGCTGACACCTTATGAGAAATCAAAGTCTTTGGGTTCCGGGGGGAGTATGGTCGCAAGGCTGAAACTTAAAGGAATTGACGGAAGGGCACCACCAGGAGTGGAGTCTGCGGCTTAATTTGACTCAACACGGGGAAACTTACCAGGTCCAGACATAGTAAGGATTGACAGACTGAGAGCTCTTTCTTGATTCTATGGGTGGTGGTGCATGGCCGTTCTTAGTTGGTGGAGCGATTTGTCTGGTTAATTCCGTTAACGAACGAGACCTCAGCCTGCTAAATAGCTACGTGGAGGTAACCCTCCACGGCCTGCTTCTTAGAGGGACTATGGCCGCTTAGGCCACGGAAGTTTGAGGCAATAACAGGTCTGTGATGCCCTTAGATGTTCTGGGCCGCACGCGCGCTACACTGATGTATTCAACGAGTCTATAGCCTTGGCCGACAGGCCCGGGTAATCTTTGAAATTTCATCGTGATGGGGATAGATCATTGCAATTGTTGGTCTTCAACGAGGAATTCCTAGTAAGCGCGAGTCATCAGCTCGCGTTGACTACGTTCCTGCCCTTTGTACACACCGCCCGTCGCTCCTACCGATTGAATGGTCCGGTGAAGTGTTCGGATTGCGGCGACGTGGGCGGTTCGCTGCCCGCGACGTTGTGAGAAGTCCACTGAACCTTATCATTTAGAGGAAGGAGAAGTCGTAACAAGGTTTCCGTAGGTGAACCTGCGGAAGGATCATTGTCGATGCCTTACATGCAGACCAACACGTGAATCAGTTTGAACACATAGGGTTGGTTTGAGGTGTTCAACACCTCGGCTTGCCTCTGGTTCGGAGGAGGACGATGTTGTGCGTTCTCCTTTGTGCCAAAACACAAACCCCGGCGCTGAATGCGTCAAGGAATTTAAAATTTGCTCTGAGCGCACCTGCATGGCACCGGAGACGGTTTTCGTGCGGGTTGTGTTCTGACATATAATATAGAATGACTCTCGGCAACAGATATCTAGGCTCTTGCATCGATGAAGAACGTAGCGAAATGCGATACTTGGTGTGAATTGCAGAATCCCGTGAACCATCGAGTCTTTGAACGCAAGTTGCGCCCGATGCCATTAGGTTGAGGGCACGTCTGCCTGGGCGTCACATATCCAAGCCTCTCGCCAATTTCCTATAATGATAGGGGTATTGTGCAGGGCGAATGTTGGCCTCCCGTGAGCTCTATTGCCTCATGGTTGGTTGAAAATCGAGACCTTGGTAGGGTGTGTCATGATAGGTGGTGGCTGTGTTACGCACGAGACCAAGTAAGTCATGTGCTGCTCTATTGAATTTAGGCCTCTTTTACCCACATGCGTTTCGAAACGCTCGTGATGAGACCTCAGGTCAGGCGGGGCTACCCGCTGAATTTAAGCATATCAATAAGCGGAGGAAAAGAAACTAACAAGGATTCCCTTAGTAACGGCGAGCGAACCGGGATAAGCCCACCATGAGAATCGGTCGCCCTCGGCGTTCGAATTGTAGTCTGGAGAAGCGTCCTCAGCGGCGGACCGGGCCCAAGTCCCCTGGAAGGGGGCGCCGGAGAGGGTGAGAGCCCCGTTGTGCTCGGACCCTGTCGCACCACGAGGCGCAGTCGGCGAGTCGGGTTGTTTGGGAATGCAGCCCCAATCGGGCGGTAAATTCCGTCCAAGGCTAAATATTGGCAAGAGACCGATAGCGAACAAGTACCGCGAGGGAAAGATGAAAAGGACTTTGAAATTGTCGGGAGGGAAGCGGATGGGGGCCGGCGATGTGTCTCGGTCGGATGTGGAACGGTTTGTGCCGGTCCGCCAATCGACTCGGGACATCGACCGACGCTGATTGTGGTGGTGGCCTAAGCCTGGGTTGTTGAAATGCTCGCGGAGACGTCATCATCACGATTGTGGACGGCAGCGCGCGCCGCTTCGGCGTGCTTCGGCACTTGCGTGCTCCTGGCGTCAGCCTGTGGGCTCCCCATTCGACCCGTCTTGAAACACGGACCAAGGAGTCTGACATGTGTGCGAGTCAACGGGCGAGTAAACCCGTAAGGCGCAAGGAAGCTGATTGGTGGGATCCTCTTGTGGGTTGCACCGCTGACCGACCCCGATCTTCTGTGAAGGGTTCGACTGAGAGCATACCTGTCGGGACCCGAAAGATGGTGAACTATGCCTGAGCGGGGTGAAGCCAGAGGAAACTCTGGTGGAGGCCCGCAGCGATACTGACGTGCAAATCGTTCGTCTGACTTGGGTATAGGGGCGAAAGACTAATCGATCCGTCTAGTAGCTGGTTCCCTCCGAAGTTTCCCTCAGGATAGCTGGAGCCCGAGGGCGAGTTCTATCGGGTAAAGCCAATGATTAGAGGCATCGGGGGCGCAACGCCCTCGACCTATTCTCAAACTTTAAATAGGTAGGACGGCGTGGCTGCTCTGTTGAGCCATGCCATGGAATCGAGAGCTCCAAGTGGGCCATTTTTGGTAAGCAGAACTAGCGATGCGGGATGAACCGGAAGCTGGGTTATGGTGCCCAACTGCGCGCTAACCTAGACCCCACAAAGGGTGTTGGTCGATTAAGACAGCAGGACGGTGGTCATGGAAGTCGAAATCCGCTAAGGAGTGTGTAACAACTCACCTGCCGAATCAACTAGCCCCGAAAATGGATGGCGCTAAAGCGCGCGACCTATACCCGGCCGTTGGGGCAAGGGCCAGGCCCCGATGAGTAGGAGGGCGCGGCGGTCGCTGCAAAACCCGGGGCGCGAGCCTGGGCGGAGCGGTCGTCGGTGCAGATCTTGGTGGTAGTAGCAAATATTCAAATGAGAACTTTGAAGGCCGAAGAGGGGAAAGGTTCCATGTGAACGGCACTTGCACATGGGTTAGTCGATCCTAAGGGACGGGGGAAGCCCGTCTGATAGCGCTCTGTGCGCGTACACCGAAAGGGAATCGGGTTAAAATTCCTGAACCGGGACGTGGTGGCTGACGGCAACGTTAGGGAGTCCGGATACGTCGGCGGGGGCCCCGGAAAGAGTTATCTTTTCTGTTTAACAGCCTGCCCACCTTGGAAACGGCTCAGCCGGAGGTAGGGTCCAGCGGCTGGAAGAGCACCGCACGTCGCGTGGTGTCCGGTGCGCCCCTGGCGGCCCTTGAAAATCCGGAGGACCGAGTGCCATCCATGCCCGGTCGTACTCATAACCGCATCAGGTCTCCAAGGTGAACAGCCTCTGGTCGATGGAACAATATAGGCAAGGGAAGTCGGCAAAATGGATCCGTAACCTCGGGAAAAGGATTGGCTCTGAGGGCTGGGCACGGGGGTCCCAGTTCCGAACCCGTCGGCTGTTGGTGGACTGCTTGAGCTGCTCCCGCGGCGAGAGCGAGTCGCCGCGTGCCGGTCGGGGGACGGATTTGGAACGGGCCCTTCGGGGCCTCTTCCCCGGGCATCGAACAGTCAACTCAGAACTGGTACGGACAAGGGGAATCCGACTGTTTAATTAAAACAAAGCATTGCGATGGTCCCTGCGGATGTTGACGCAATGTGATTTCTGCCCAGTGCTCTGAATGTCAAAGTGAAGAAATTCAACCAAGCGCGGGTAAACGGCGGGAGTAACTATGACTCTCTTAAGGTAGCCAAATGCCTCGTCATCTAATTAGTGACGCGCATGAATGGATTAACGAGATTCCCACTGTCCCTGTCTACTATCCAGCGAAACCACAGCCAAGGGAACGGGCTTGGCGGAATCAGCGGGGAAAGAAGACCCTGTTGAGCTTGACTCTAGTCCGACTTTGTGAAATGACTTGAGAGGTGAAGGACAAGTGGGAGCTGGAACAGCGAAAGTGAAATACCACTACTTTTAACGTTATTTTACTTATTCCGTGAATCGGAGGCGGGGCGCAGCCCCTCTTTTTGGACCTAAGATCGACTTTGGTTGGTCAATCCGGGCGGAAGACATTGTCAGGTGGGGAGTTTGGCTGGGGCGGCACATCTGTTAAAAGATAACGCAGGTGTCCTAAGATGAGCTCAACGAGAACAGAAATCTCGTGTGGAACAAAAGGGTAAAAGCTCGTTTGATTCTGATTTCCAGTACGAATACGAACCGTGAAAGCGTGGCCTATCGATCCTTTAGACCTTCGGAATTTGAAGCTAGAGGTGTCAGAAAAGTTACCACAGGGATAACTGGCTTGTGGCAGCCAAGCGTTCATAGCGACGTTGCTTTTTGATCCTTCGATGTCGGCTCTTCCTATCATTGTGAAGCAGAATTCACCAAGTGTTGGATTGTTCACCCACCAATAGGGAACGTGAGCTGGGTTTAGACCGTCGTGAGACAGGTTAGTTTTACCCTACTGATGACAGTGTCGCAATAGTAATTCAACCTAGTACGAGAGGAACCGTTGATTCGCACAATTGGTCATCGCGCTTGGTTGAAAAGTCAGTGGCGCGAAGCTACCGTGCGTTGGATTATGACTGAACGCCTCTAAGTCAGAATCCGGGCTAGAAGCGATGCGTGCGCCCGTCGTTCGCTTGCCGACCAGCAGTAGGGGGCCTTGGCCCCCCAGAGGCACGTGCCGTTGGTGGACCTCGTAAGGCGGATGAGCCTTGCGGGACACCTTGAAACGCAATTCCTATTGAGCGGCGGGTAGAATCCTTTGCAGACGACTTAAAT	Eukaryota	Archaeplastida	Viridiplantae	Streptophyta	Magnoliopsida	Fabales	Fabaceae	Trifolium	Trifolium repens	Eukaryota;Archaeplastida;Viridiplantae;Streptophyta;Magnoliopsida;Fabales;Fabaceae;Trifolium;Trifolium_repens
GCA_030914245|JASJRZ010000026.1/42380-36847	2	GCA_030914245	3899	5534	CATTAATGGATACTACCTGGTTGATCCTGCCAGTAGTCATATGCTTGTCTCAAAGATTAAGCCATGCATGTGTAAGTATGAACTAATTCAGACTGTGAAACTGCGAATGGCTCATTAAATCAGTTATAGTTTGTTTGATGGTATCTACTACTCGGATAACCGTAGTAATTCTAGAGCTAATACGTGCAACAAACCCCGACTTTTGGAAGGGACGCATTTATTAGATAAAAGGTCGACGCAGGCTCTGCCTGTTGCTTTGATGATTCTTGATAACTCGTCGGATCGCACGGCCCTTGTGCTAGCGACGCATCATTCAAATTTCTGCCCTATCAACTTTCGATGGTAGGATAGTGGCCTACCATGGTGGTGACGGGTGACGGAGAATTAGGGTTCGATTCCGGAGAGGGAGCCTGAGAAACGGCTACCACATCCAAGGAAGGCAGCAGGCGCGCAAATTACCCAATCCTAACACGGGGAGGTAGTGACAATAAATAACAATACCGGGCTCATTGAGTCTGGTAATTGGAATGAGTACAATCTAAATCCCTTAACGAGGATCCATTGGAGGGCAAGTCTGGTGCCAGCAGCTGCGGTAATTCCAGCTCCAATAGCGTATATTTAAGTTGTTGCAGTTAAAAAGCTCGTAGTTGGACCTTGGGTTGGGTCGATCGGTCCGCCTCTGGTGTGCACCGGTCGGCTCGTCCCTTCTGCCGGCGATGCGCTCCTGGTCTTAATTGGCCGGGTCGTGCCTCCGGCGCTGTTACTTTGAAGAAATTAGAGTGCTCAAAGCAAGCCTACGCTCTGGATACATTAGCATGGGATAACACCACAGGATTCTGATCCTATTGTGTTGGCCTTCGAGATCGGAGTAATGATTAACAGGGACAGTCGGGGGCATTCGTATTTCATAGTCAGAGGTGAAATTCTTGGATTTATGAAAGACGAACAACTGCGAAAGCATTTGCCAAGGATGTTTTCATTAATCAAGAACGAAAGTTGGGGGCTCGAAGACGATCAGATACCGTCCTAGTCTCAACCATAAATGATGCCGACCAGGGATCAACGGATGTTGCTTTTAGGACTCCGCTGGCACCTTATGAGAAATCAAAGTCTTTGGGTTCCGGGGGGAGTATGGTCGCAAGGCTGAAACTTAAAGGAATTGACGGAAGGGCACCACCAGGAGTGGAGCCTGCGGCTTAATTTGACTCAACACGGGGAAACTTACCAGGTCCAGACATAGTAAGGATTGACAGACTGAGAGCTCTTTCTTGATTCTATGGGTGGTGGTGCATGGCCGTTCTTAGTTGGTGGAGCGATTTGTCTGGTTAATTCCGTTAACGAACGAGACCTCAGCCTGCTAAATAGCTACGTGGAGGTAACCCTCCACGGCCAGCTTCTTAGAGGGACTATGGCCGCTTAGGCCACGGAAGTTTGAGGCAATAACAGGTCTGTGATGCCCTTAGATGTTCTGGGCCGCACGCACGCTACACTGATGTATTCAACGAGTCTATAGCCTTGGCCGACAGGCCCGGGTAATCTTTGAAATTTCATCGTGATGGGGATAGATCATTGCAATTGATGGTCTTCAACGAGGAATTCCTAGTAAGCGCGAGTCATCAGCTCGCGTTGACTACGTCCCTGCCCTTTGTACACACCGCCCGTCGCTCCTACCGATTGAATGGTCCGGTGAAGTGTTCGGATTGCGGCGACGTGGTCGGTTCGCTGCCCGCGACGTTGTGAGAAGTCCACTGAACCTTATCATTTAGAGGAAGGAGAAGTCGTAACAAGGTTTCCGTAGGTGAACCTGCGGAAGGATCATTGTCGATGCCTTACATGCAGACCAACACGTGAATCAGTTTGAACACATAGGGTTGGTTTGAGGTGTACAACACCTCGGCTTGCCTCTGGTTCGGAGGAGGACGATGTTGTGCGTTCTCCTTTGTGCCAAAACACAAACCCCGACGCTGAATGCGTCAAGGAATTTAAAATTTGCTCTGAGCGCACTTGCATGGCACCGGAGACGGTTTTCGTGCGGGTTGTGTTCTGACACATAATATAGAATGACTCTCGGCAACGGATATCTAGGCTCTTGCATCGATGAAGAACGTAGCGAAATGCGATACTTGGTGTGAATTGCAGAATCCCGTGAACCATCGAGTCTTTGAACGCAAGTTGCGCCCGATGCCATTAGGTTGAGGGCACGTCTGCCTGGGCGTCACATATCGAAGCCTCTCGCCAATTTCCTATATTGATAGGGGTATTGTGCAGGGCGAATGTTGGCCTCCCGTGAGCTCTATTGCCTCATGGTTGGTTGAAAATCGAGACCTTGGTAGGGTGTGCCATGATAGATGGTGGCTGTGTTACGCACGAGACCAAGTAAGTCATGTGCCGCTCTATTGAATTTAGGCCTCTTTTACCCATATGCGTTTTGAAACGCTCGTGATGAGACCTCAGGTCAGGCGGGGCTACCCGCTGAATTTAAGCATATCAATAAGCGGAGGAAAAGAAACTAACAAGGATTCCCTTAGTAACGGCGAGCGAACCGAGATAAGCCTACCGTGAGAATCGGTCGCCCTCGGCGTTCGAATTATAGTCTGGAGAAGCGTCCTCAGCGGCGGACCGGGCCCAAGTCCCCTGGAAGGGGGCGTCGGAGAGGGTGAGAGCCCCGTTGTGCTCGGACCCTGTCGCACCACGAGGCGCTGTCGGCGAGTCGGGTTGTTTGGGAATGCAGCCCCAATCGGGCGGTAAATTCCTTCCAAGGCTAAATATTGGCGAGAGACCGATAGCGAACAAGTACCGCGAGGGAAAGATGAAAAGGACTTTGAAAAGAGAGTCAAAGAGTGCTTGAAATTTTCGGGAGGGAAGCGGATGGGGGCCGACGATGTGTCTCGGTCGGATGTGGAACGGTTTGTGCCGGTCCGCCAATCGACTCGGGACATTGACCGACGCGGATTGTGGTGGTGGCCTAAGCCTGGGTTGTTGAAATGCTCGCGGAGACGTCATCATCACGATTGTGGACGGCAGCGCGCGCCGCTTCGGCGTGCTTGGGCACTTGCGTGCTCCTGGCGTCGGCCTGTGGGCTCCCCATTCGACCCGTCTTGAAACACGGACCAAGGAGTCTGACATGTGTGCGAGTCAACGGGCGAGTAAACCCGTAAGGCGCAAGGAAGCTGATTGGTGGGATCCTCTTGTGGGTTGCATCGCCGACCGACCCCGATCTTCTGTGAAGGGTTCGAGTGAGAGCATACCTGTCGGGACCCGAAAGATGGTGAACTATGCCTGAGCGGGGCGAAGCCAGAGGAAACTCTGGTGGAGGCCCGCAGCGATACTGACGTGCAAATCGTTCGTCTGACTTGGGTATAGGGGCGAAAGACTAATCGAACCGTCTAGTAGCTGGTTCCCTCCGAAGTTTCCCTCAGGATAGCTGGAGCCCGAGGGCGAGTTCTATCGGGTAAAGCCAATGATTAGAGGCATCGGGGGCGCAACGCCCTTGACCTATTCTCAAACTTTAAATAGGTAGGACGGCGTGGCTGCTCTGTTGAGCCATGCCATGGAATCGAGAGCTCCAAGTGGGCCATTTTTGGTAAGCAGAACTGGCGATGCGGGATGAACCGGAAGCTGGGTTACGGTGCCCAACTGCGCGCTAACCTAGACCCCACAAAGGGTGTTGGTCGATTAAGACAGCAGGACGGTGGTCATGGAAGTCGAAATCCGCTAAGGAGTGTGTAACAACTCACCTGCCGAATCAACTAGCCCCGAAAATGGATGGCGCTAAAGCGCGCGACCTATACCCGGCCGTTGGGGCAAGGGCCAGGCCCCGATGAGTAGGAGGGCGCGACGGTCGCTGCAAAACCCGGGGCGCGAGCCTGGGCGGAGCGGTCGTCGGTGCAGATCTTGGTGGTAGTAGCAAATATTCAAATGAGAACTTTATAGGCCGAAGAGGGGAAAGGTTCCATGTGAACGGCACTTGCACATGGGTTAGTCGATCCTAAGGGACGGGGGAAGCCCGTCTGATAGCGCTCTGTGCGCGTACACCGAAAGGGAATCGGGTTAAAATTCCTGAACCGGGACGTGGTGGCTGAAGGCAACGTTAGGGAGTCCGGATACGTCGGCGGGGGCCCCGGAAAGAGTTATCTTTTCTGTTTAACAGCCTGCCCACCCTGGAAACGGCTCAGCCGGAGGTAGGGTCCAGCGGCTGGAAGAGCACCGCACGTCGCGTGGTGTCCGGTGCGCCCCTGGCGGCCCTTGAAAATCCGGAGGACCGAGTGCCATCCATGCCCGGTCGTACTCATAACCGCATCAGGTCTCCAAGGTGAACAGCCCCTGGTCGATGGAACAATGTAGGCAAGGGAAGTCGCCAAAATGGATCCGTAACCTCGGGAAAAGGATTGGCTCTGAGAGCTGGGCAAGGGGGTCCCAGTTCCGAACCCGTCGGCTGTTGGTGGACTGCTTGAGCTGCTCCCGCGGCGAGAGCGGGTCGCCGCGTGCCGGTCGGGGGACGGATTGGGAACGGGCCCTTCGGGGCCTCTTCCCCGGGCATCGAACAGTCAACTCAGAACTGGTACGGACAAGGGGAATCCGACTGTTTAATTAAAACAAAGCATTGCGATGGTCCCTGCGGATGTTGACGCAATGTGATTTCTGCCCAGTGCTCTGAATGTCAAAGTGAAGAAATTCAACCAAGCGCGGGTAAACGGCGGGAGTAACTATGACTCTCTTAAGGTAGCCAAATGCCTCGTCATCTAATTAGTGACGCGCATGAATGGATTAACGAGATTCCCACTGTCCCTGTCTACTATCCAGCGAAACCACAGCTAAGGGAACGGGCTTGGCGGAATCAGCGGGGAAAGAAGACCCTGTTGAGCTTGACTCTAGTCCGACTTTGTGAAATGACTTGAGAGGTGTAGGATAAGTAGGAGCTGGAAACAGCGAAAGTGAAATACCACTACTTTTAACGTTATTTTACTTATTCCTTGAATCGGAGGCGGGGCGCAGCCCCTCTTTTTGGACCTAAGATCGACTTCGGTTGGTCAATCCGGGCGGAAGACATTGTCAGGTGGGGAGTTTGGCTGGGGCGGCACATCTGTTAAAAGATAACGCAGGTGTCCTAAGATGAGCTCAACGAAAACAGAAATCTCGTGTGGAACAAAAGGGTAAAAGCTCGTTTGATTCTGATTTCCAGTACGAATACGAACCGTGAAAGTGTGGCCTATCGATCCTTTAGACCTTCGGAATTTGAAGCTAGAGGTGTCAGAAAAGTTACCACAGGGATAACTGGCTTGTGGCAGCCAAGCGTTCATAGCGACGTTGCTTTTTGATCCTTCGATGTCGGCTCTTCCTATCATTGTGAAGCAGAATTCACCAAGTGTTGGATTGTTCACCCACCAATAGGGAACGTGAGCTGGGTTTAGACCGTCGTGAGACAGGTTAGTTTTACCCTACTGATGACAGTGTCGCAATAGTAATTCAACCTAGTACGAGAGGAACCGTTGATTCGCACAATTGGTCATCGCAATTGGTTGAAAAGCCAGGAG	Eukaryota	Archaeplastida	Viridiplantae	Streptophyta	Magnoliopsida	Fabales	Fabaceae	Trifolium	Trifolium repens	Eukaryota;Archaeplastida;Viridiplantae;Streptophyta;Magnoliopsida;Fabales;Fabaceae;Trifolium;Trifolium_repens
GCA_030914245|JASJRZ010000041.1/179420-173563	3	GCA_030914245	3899	5858	TCATTAATGGATGCTACCTGGTTGATCCTGCCAGTAGTCATATGCTTGTCTCAAGATTAAGCCATGCATGTGTAAGTATGAACTAATTCAGACTGTGAAACTGCGAATGGCTCATTAAATCAGTTATAGTTTGTTTGATGGTATCTACTACTCGGATAACGTAGTAATTCTAGAGCTAATACGTGCAACAAACCCCGACTTTTGGAAGGGACGCATTTATTAGATAAAAGGTCGACGCAGGCTCTGCCTGTTGCTTTGATGATTCATGATAACTCGTCGGATCGCACGGCCCTTGTGCTGGCGACGCATCATTCAAATTTTCCTGCCCTATCAACTTTCGATGGTAGGATAGTGGCCTACCATGGTGGTGACGGGGTGACGGAGAATTAGGGTTCGATTCCGGAGAGGGAGCCTGAGAAACGGGCTACCACATCCAAGGAAGGCAGCAGGCGCGCAAAATTACCCAATCCTAACACGGGGAGGTAGTGACAATAAATAACAATACCGGGCTCATTGAGTCTGGTAATTGGAATGAGTACAATCTAAATCCCTTAACGAGGATCCATTGGAGGGCAAGTCTGGTGCCAGCAGCCGCGGTAATTCCAGCTCCAATAGCGTATATTTAAGTTGTTGCAGTTAAAAAGCTCGTAGTTGGACCTTGGGTTGGGTCGATCGGTCCGCCTCTGGTGTGCACCGGTCGGCTCGTCCCTTCTGCCGGCGATGCGCTCCTGGTCTTAATTGGCCGGGTCGTGCCTCCGGCCGCTGTTACTTGAAGAAATTAGAGTGCTCAAAGCAAGCCTACGCTCTGGATACATTAGCATGGGATAACACCACAGGATTCTGATCCTATTGTGTTGGCCTTCGGGATCGGAGTAATGATTAACAGGGACAGTCGGGGGCATTCGTATTTCATAGTCAGAGGTGAAATTCTTGGATTTATGAAGACGAACAACTGCGAAGCATTTGCCAAGGATGTTTTCATTAATCAAGAACGAAAGTTGGGGGCTCGAAGACGATCAGATACCGTCCTAGTCTCAACCATAAACGATGCCGACCAGGGATCAGCGGATGTTGCTTTTAGGACTCCGCTGGCACCTTATGAGAAATTCAAAGTCTTTGGGTTCCGGGGGGAGTATGGTCGCAAGGCTGAAACTTAAAGGAATTGACGGAAGGGCACCACCAGGAGTGGAGCCTGCGGCTTAATTTGACTCAACACGGGGAAACTTACCAGGTCCAGACATAGTAGGATTGACAGACTGAGAGCTCTTTCTTGATTCTATGGGTGGTGGTGCATGGCCGGTCTTAGTTGGCTGGAAGCGATTTGTCTGGTTAATTCCGTTAACGAACGAGACCTCAGCCTGCTAAATAGCTACGTGGAGGTAACCCTCCACGGCCAGCTTCTTAGAGGGACTATGGGCCGCTTAGGCCACGGAGTTTGAGGCAATAACAGGTCTGTGATGCCCTTAGATGTTCTGGGGCCGCACGCGAGCTACACTGATGTATTCAACGAGTCTATAGCCTTGGGGCCGACAGGCCCGGGTAATCTTTGAAATTTCATCGTGATGGGGATAGATCATTGCAATTGTTGGTCTTCAACGAGGAATTCCTAGTAGCGCGAGTCATCAGCTCGCGTTGACTACGTCCCTGCCCTTTGTACACACCGCCCGTCGCTCCTACCGATTGAATGGTCCGGTGAAGTGTTCGGATTGCGGCGACGTGGGCGGTTCGCTGCCCGCGACGTTGTGTGAGAAGTCCACTGAACCTTATCATTTAGAGGAAGGAGAAGTCGTAACAAGGTTTCCGTAGGTGAACCTGCGGAAGGATCATTGTCGATGCCTTACATGCAGAACCAACACGTGAATCAGTTTGAACAGCATAGGGGTTGGTTTGAGGTGTTCAACACCTCGGCTTGCCTCTGGTTCGGAGGAGGACGATGTTGTGCGTTCTCCTTTGTGCCAAAACACAAACCCCGGCGCTGAATGCGTCAAGGAATTTAAAATTTGCTCTGAGCGCACCTGCATGGCACCGCGAGACGGTTTTCGTGCGGGGTTGTGTTCTGACACATAATATAGAATGACTCTCGGCAACGGATATCTAGGCTCTTGCATCGATGAAGAACGTAGCGAAATGCGATACTTGGTGTGAATTGCAGAATCCCGTGAACCATCGAGTCTTTGAACGCAAGTTGCGCCCGATGCCATTAGGTTGAGGGCACGTCTGCCTGGGCGTCACATATCGAAGCCTCTCGCCAATTTCCTATATTGATAGGGGTATTGTGCAGGGCGAATGTTGGCCTCCCGTGAGCTTTATTGCCTCATGGTTGGTTGAAAATCGAGACCTTGGTAGGGTGTGCCATGATAGGTGGTGGCTGTGTTACGCACGAGACCAAGTAAGTCATGTGCTGCTCTATTGAATTTAGGCCTCTTTTACCCACATGCGTTTCGAAACGCTCGTGATGAGACCTCAGGTCAGGCGGGGCTACCCGCTGAATTTAAGCATATCAATAAGCGGAGGAAAAGAAACTAACAAGGATTCCCTTAGTAACGGCGAGCGAACCGGGATAAGCCCACCATGAGAATCGGTCGCCCTCGGCGTTCGAATTGTAGTCTGGAGAAGCGTCCTCAGCGGCGGACCGGGCCCAAGTCCCCTGGAAGGGGGCGCCGGAGAGGGTGAGAGCCCCGTTGTGCTCGGACCCTGTCGCACCACGAGGCGCTGTCGGCGAGTCGGGTTGTTTGGGAATGCAGCCCCAATCGGGCGGTAAATTCCGTCCAAGGCTAAATATTGGCGAGAGACCGATAGCGAACAAGTACCGCGAGGGAAAGATGAAAAGGACTTTGAAAAGAGAGTCAAAGAGTGCTTGAAATTGTCGGGAGGGAAGCGGATGGGGGCCGGCGATGTGTCTCGGTCGGATGTGGAACGGTTTGTGCCGGTCCGCCAATCGACTCGGGACATCGACCGACGCGGATTGTGGTGGTGGCCTAAGCCTGGGTTGTTGAAATGCTCGCGGAGACGTCATCATCACGATTGTGGACGGCAGCGCGCGCCGCTTCGGCGTGCTTCGGCACTTGCGTGCTCCTGGCGTCGGCCTGTGGGCTCCCCCATTCGACCCGTCTTGAAACACGGACCAAGGAGTCTGACATGTGTGCGAGTCAACGGGCGAGTAAACCCGTAAGGCGCAAGGAAGCTGATTGGTGGGATCCTCTTGTGGGTTGCACCGCCGACCGACCCCGGATCTTCTGTGAAGGGTTCGAGTGAGAGCATACCTGTCGGGACCCGAAAGATGGTGAACTATGCCTGAGCGGGGCGAAGCCAGAGGAAACTCTGGTGGAGGCCCGCAGCGATACTGACGTGCAAATCGTTCGTCTGACTTGGGTATAGGGGCGAAAGACTAATCGAACCGTCTAGTAGCTGGTTCCCTCCGAAGTTTCCCTCAGGATAGCTGGAGCCCGAGGGCGAGTTCTATCGGGTAAAGCCAATGATTAGAGGCATCGGGGGCGCAACGCCCTCGACCTATTCTCAAACTTTAAATAGGTAGGACGGCGTGGCTGCTCTGTTGAGCCATGCCATGGAATCGAGAGCTCCAAGTGGCCATTTTTGGTAAGCAGAACTGGCGATGCGGGATGAACCGGAAGCTGGGTTACGGTGCCCAACTGCGCGCTAACCTAGACCCCACAAAGGGTGTTGGTCGATTAAGACAGCAGGACGGTGGTCATGGAAGTCGAAATCCGCTAAGGAGTGTGTAACAACTCACCTGCCGAATCAACTAGCCCCGAAAATGGATGGCGCTAAAGCGCGCGACCTATACCCGGCCGTTGGGGCAAGGGCCAGGCCCCGATGAGTAGGAGGGCGGCGGCGGTCGCTGCAAAACCCCGGGGCGCGAGCCTGGGCGGAGCGGTCGTCGGTGCAGATCTTGGTGGTAGTAGCAAATATTCAAATGAGAACTTTGAAGGCCGAAGAGGGGAAAGGTTCCATGTGAACGGCACTTGCACATGGGTTAGTCGATCCTAAGGGACGGGGGAAGCCCGTCTGATAGCGCTCTGTGCGCGTACACCGAAAGGGAATCGGGTTAAAATTCCTGAACCGGGACGTGGTGGCTGACGGCAACGTTAGGGAGTCCGGATACGTCGGCGGGGGCCCCGGAAAGAGTTATCTTTTCTGTTTAACAGCCTGCCCACCCTGGAAACGGCTCAGCCGGAGGTAGGGTCCAGCGGCTGGAAGAGCACCGCACGTCGCGTGGTGTCCGGTGCGCCCCTGGCGGCCCTTGAAAATCCGGAGGACCGAGTGCCATCCATGCCCGGTCGTACTCATAAACCGCATCAGGTCTCCAAGGTGAACAGCCTCTGGTCGATGGAACAATGTAGGCAAGGGAAGTCGGCAAAATGGATCCGTAACCTCGGGAAAAGGATTGGCTCTGAGGGCTGGGCACGGGGGTCCCAGTTCCGAACCCGTCGGCTGTTGGTGGACTGCTTGAGCTGCTCCCGCGGCGAGAGCGGGTCGCCGCGTGCCGGTCGGGGGACGGATTGGGAACGGGCCCTTCGGGGCCTCTTCCCCGGGCATCGAACAGTCAACTCAGAACTGGTACGGACAAGGGGAATCCGACTGTTTAATTAAAACAAAGCATTGCGATGGTCCCTGCGGATGTTGACGCAATGTGATTTCTGCCCAGTGCTCTGAATGTCAAAGTGAAGAAATTCAACCAAGCGCGGGTAAACGGCGGGAGTAACTATGACTCTCTTAAGGTAGCCAAATGCCTCGTCATCTAATTAGTGACGCGCATGAATGGATTAACGAGATTCCCACTGTCCCTGTCTACTATCCAGCGAAACCACAGCCAAGGGAACGGGCTTGGCGGAATCAGCGGGGAAAGAAGACCCTGTTGAGCTTGACTCTAGTCCGACTTTGTGAAATGACTTGAGAGGTGTAGGATAAGTGGGAGCTGGAAACAGCGAAAGTGAAATACCACTACTTTTAACGTTATTTTACTTATTCCGTGAATCGGAGGCGGGTGGCGCAGCCCCTCTTTTTGGACCTAAGATCGACTTTGGTTGGTCAATCCGGGCGGAAGACATTGTCAGGTGGGGAGTTTGGCTGGGGCGGCACATCTGTTAAAAGATAACGCAGGTGTCCTAAGATGAGCTCAACGAGAACAGAAATCTCGTGTGGAACAAAAGGGTAAAAGCTCGTTTGATTCTGATTTCCAGTACGAATACGAACCGTGAAAGCGTGGCCTATCGATCCTTTAGACCTTCGGAATTTGAAGCTAGAGGTGTCAGAAAAGTTACCACAGGGATAACTGGCTTGTGGCAGCCAAGCGTTCATAGCGACGTTGCTTTTTGATCCTTCGATGTCGGCTCTTCCTATCATTGTGAAGCAGAATTCACCAAGTGTTGGATTGTTCACCCACCAATAGGGAACGTGAGCTGGGTTTAAGACCGTCGTGAGACAGGTTAGTTTTACCCTACTGATGACAGTGTCGCAATAGTAATTCAACCTAGTACGAGAGGAACCGTTGATTCGCACAATTGGTCATCGCGCTTGGTTGAAAAGCCAGTGGCGCGAAGCTACCGTGCGTTGGATTATGACTGAACGCCTCTAAGTCAGAATCCGGGCTAGAAGCGATGCGTGCGCCCCGTCGTTCGCTTGCCGACCAGCAGTAGGGGGCCTTGGCCCCCCAGAGGCACGTGCCGTTGGTGGACCTCGTAAGGCGGATGAGCCTTGCGGGACACCTTGAAACGCAATTCCTATTGAGCGGCGGGTAGAATCCTTTGCAGACGACTTAAATACGCGACGGGGTATTGTAAGTGGCAGAGTGGCCTTGCTGCCACGATCCACTGAGATTCAGCCCTTGTCGCTTCGAT	Eukaryota	Archaeplastida	Viridiplantae	Streptophyta	Magnoliopsida	Fabales	Fabaceae	Trifolium	Trifolium repens	Eukaryota;Archaeplastida;Viridiplantae;Streptophyta;Magnoliopsida;Fabales;Fabaceae;Trifolium;Trifolium_repens
GCA_030914245|JASJRZ010000045.1/134450-128634	1	GCA_030914245	3899	5817	TCATTAATGGATGCTACCTGGTTGATCCTGCCAGTAGTCATATGCTTGTCTCAAAGATTAAGCCATGCATGTGTAAGTATGAACTAATTCAGACTGTGAAACTGCGAATGGCTCATTAAATCAGTTATAGTTTGTTTGATGGTATCTACTACTCGGATAACCGTAGTAATTCTAGAGCTAATACGTGCAACAAACCCCGACTTTTGGAAGGGACCGCATTTATTAGATAAAAGGTCGACGCAGGCTCTGCCTGTTGCTTTGATGATTCATGATACTCGTCGGATCGCACGGCCCTTGTGCTGGCGACGCATCATTCAAATTTCTGCCCTATCAACTTTCGATGGTAGGATAGTGGCCTACCATGGTGGTGACGGGTGACGGAGAATTAGGGTTCGATTCCGGAGAGGAGCCTGAGAAACGGCTACCACATCCAAGGAAGGCAGCAGGCGCGCAAATTACCCAATCCTAACACGGGGAGGTAGTGACAATAAATAACAATACCGGCTCATTGAGTCTGGTAATTGAATGAGTACAATCTAAATCCCTTAACGAGGATCCATTGGAGGGCAAGTCTGGTGCCAGCAGCCGCGGTAATTCCAGCTCCAATAGCGTATATTTAAGTTGTTGCAGTTAAAAAGCTCGTAGTTGGACCTTGGGTTGGGTCGATCGGTCCGCCTCTGGTGTGCACCGGTCGGCTCGTCCCTTCTGCCGGCGATGCGCTCCTGGTCTTAATTGGCCGGGTCGTGCCTCCGGCGCTGTTACTTTGAAGAAATTAGAGTGCTCAAAGCAAGCCCTACGCTCTGGATACATTAGCATGGGATAACACCACAGGATTCTGATCCTATTGTGTTGGCCTTCGGGATCGGAGTAATGATTAACAGGGACAGTCGGGGGCATTCGTATTTCATAGTCAGAGGTGAAATTCTTGGATTTATGAAAGACGAACAACTGCGAAAGCATTTGCCAAGGATGTTTTCATTAATCAAGAACGAAAGTTGGGGGCTCGAAGACGATCAGATACCGTCCTAGTCTCAACCATAAACGATGCCGACAGGGATCAGCGGATGTTGCTTTTAGGGACTCCGCTGGCACCTTATGAGAAATCAAAGTCTTTGGGTTCCGGGGGAGTATGGTCGCAAGGCTGAAACTTAAAGGAATTGACGGAAGGGCACCACCAGGAGTGGAGCCTGCGGCTTAATTTGACTCAACACGGGGAAACTTACCAGGTCCAGACATAGTAAGGATTGACAGACTGAGAGCTCTTTCTTGATTCTATGGGTGGTGTGCATGGCCGTTCTTAGTTGGTGGAGCGATTTGTCTGGTTAATTCCGTTAACGAACGAGACCTCAGCCTGCTAAATAGCTACGTGGAGGTAACCCTCCACGGCCAGCTTCTTAGAGGGACTATGGCCGCTTAGGCCACGGAAGTTTGAGGCAATAACAGTCTGTGATGCCCTTAGATGTTCTGGGCCGCACGCGCGCTACACTGATGTATTCAACGAGTCTATAGCCTTGCCGACAGGCCCGGTGTAATCTTTGAAATTTCATCGTGATGGGGATAGATCATTGCAATTGTTGGTCTTCAACGAGGAATTCCTAGTAAGCGCGAGTCATCAGCTCGCGTTGACTACGTCCTGCCCTTTGTACACACCGCACCGTCGCTCCTACCGATTGAATGGTCCGGTGAAGTGTTCGGATTGCGGCGACGTGGGCGGTTCGCTGCCCGCGACGTTGTGAGAAGTCCACTGAACCTTATCATTTAGAGAAGGAGAAGTCGTAACAAGGTTTCCGTAGGTGAACCTGCGGAAGGATCATTGTCGATGCCTTACATGCAGACCAACACGTGAATCAGTTTGAACACATAGGGTTGGTTTGAGGTGTTCAACACCTCGGCTTGCCTCTGGTTCGGAGGAGGACGATGTTGTGCGTTCTCCTTTGTGCCAAAACACAAACCCCGGCGCTGAATGCGTCAAGGAATTTAAAATTTGCTCTAAGCGCACCTGCATGGCACCGGAGACGGTTTTCGTGCGGGTTGTGTTCTGACACATAATATAGAATGACTCTCGGCAACGGATATCTAGGCTCTTGCATCGATGAAGAACGTAGCGAAATGCGATACTTGGTGTGAATTGCAGAATCCCGTGAACCATCGAGTCTTTGAACGCAAGTTGCGCCCGATGCCATTAGGTTGAGGGCACGTCTGCCTGGGCGTCACATATCGAAGCCTCTCGCCAATTTCCTATATTATAGGGTATTGTGCAGGGCGAATGTTGGCCTCCCGTGAGCTTTATTGCTCATGGTTGGTTGAAAATCGAGACCTTGGTAGGGTGTGCCATGATAGGTGGTGGCTGTGTTACGCACGAGACCAAGTAAGTCATGTGCTGCTCTATTGAATTTAGGCCTCTTTTACCCACATGCGTTCGAAACGCTCGTGATGAGACCTCAGGTCAGGCGGTGCTACCCGCTGAATTTAAGCATATCAATAAGCGGAGGAAAAGAAACTAACAAGGATTCCCTAGTAACGGCGAGCGAACCGGGATAAGCCCACCCATGAGAATCGGTCGCCCTCGGCGTTCGAATTGTAGTCTGGAGAAGCGTCCTCAGCGGCGGACCGGGCCCAAGTCCCTGGAAGGGGGCGCCGGAGAGGGTGAGAGCCCCGTTGTGCTCGGACCCTGTCGCACCACGAGGCGCTGTCGGCGAGTCGGGTTTGTTTGGGAATGCAGCCCAATCGGGCGGTAAATTCCGTCCAAGGCTAAATATTGGCGAGAGACCGATAGCGAACAAGTACCGCGAGGGAAAGATGAAAAGGACTTTGAAAAGAGAGTCAAAGAGTGCTTGAATATTGTCGGGAGAGGGAAGCGGATGGGGGCCGGCGATGTGTCTCGGTCGGATGTGGAACGGTTTGTGCCGTCCGCCAATCGACTCGGGACATCGACCGACGCGGATTGTGGTGGTGGCCTAAGCCTGGGTTGTTGAAATGCTCGCGGAGACGTCATCATCACGATTGTGGACGGCAGCGCCGCGCCGCTTCGGCGTGCTTCGGCACTTGCGTGCTCCTGGCGTCGGCCTGTGGGCTCCCCATTCGACCCGTCTTGAAACACGGACCAAGGAGTCTGACATGTGTGCGAGTCAACGGGCGAGTAAACCCGTAAGGCGCAAGGAAGCTGATTGGTGGGATCCTCTTGTGGGTTGCACCGCCGACCGACCCCGATCTTCTGTGAAGGGTTCGAGTGAGAGCATACCTGTCGGGACCCGAAAGATGGTGAACTATGCCTGAGCGGGGCGAAGCAGAGGAAACTCTGGTGGAGGCCCGCAGCGATACTGACGTGCAAATCGTTCGTCTGACTTGCGGTATAGGGGCGAAAGACTAATCGAACCGTCTAGTAGCTGGTTCCCTCCGAAGTTTCCCTCAGGATAGCTGGAGCCCGAGGGCGAGTTCTATCGGGTAAAGCCATGATTAGAGGCATCGGGGGCGCAACGCCCTCGACCTATTCTCAAACTTTAAATAGGTAGGACGGCGTGGCTGCTCTGTTGAGCCATGCCATGGAATCGAGAGCTCCAAGTGGGCCATTTTTGGTAAGCAGAACTGGCGATGCGGGATGAACCGGAAGCTGGGTTACGGTGCCCAACTGCGCGCTAACCTAGACCCCACAAAGGGTGTTGGTCGATTAAGACAGCAGGACGGTGGTCATGGAAGTCGAAATCCGCTAAGGAGTGTGTAACAACTCACTGCCGAATCAACTAGCCCCGAAAATGGATGGCGCTAAAGCGCGCGACCTATACCCGGCCGTTGGGGCAAGGGCCAGGCCCCGATGAGTAGGAGGGCGCGGCGGTCGCTGCAAAACCCGGGGCGCGAGCCTGGGCGGAGCGGTCGTCGGTGCAGATCTTGGTGGTAGTAGCAAATATTCAAATGAGAACTTTGAAGGTCGAAGAGGGGAAAGGTTCCATGTGAACGGCTCTTGCACATGGTTAGTCGATCCTAAGGGACGGGGGAAGCCGTCTGATAGCGCTCTGTGCGCGTACACCGAAAGGGAATCGGGTTAAAATTCCTGAACCGGGGACGTGGTGGCTGACGGCAACGTTAGGGAGTCCGGATACGTCGGCGGGGCCCCCGGAAAGAGTTATCTTTTCTGTTTACAGCCTGCCCACCCTGGAAACGGCTCAGCCGAGGTAGGGTCCAGCGGCTGGAAGAGCACCGCACGTCGCGTGGTGTCCGGTGCGCCCCTGGCGGCCCTTGAAAATCCGGAGGACCGAGTGCCATCCATGCCCGGTGTCGTACTCATAACCGCATCAGGTCTCCAAGGTGAACAGCCTCTGGTCGATGGAACAATGTAGGCAAGGGAAGTCGGCAAAATGGATCCGTAACCTCGGGAAAAGGATTGGCTCTGAGGGCTGGGCCACGGGGGTCCCAGTTCCGAACCCGTCGGCTGTTGGTGGACTGCTTGAGCTGCTCCCGCGGCGAGAGCGGGTCGCCGCGTGCCGGTCGGGGGACGGATTGGGAACGGGCCCTTCGGGGCCTCTTCCCCGGGCATCGAACAGTCAACTCAGAACTGGTACGGACAAGGGGAATCCGACTGTTAATTAAAACAAAGCATTGCGATGGTCCCTGCGGATGTTGACGCAATGTGATTTCTGCCCAGTGCTCTGAATGTCAAAGTGAAGAAATTCAACAAGCGCGGGTAAACGGCGGGAGTAACTATGACTCTCTTAAGGTAGCCAAATGCCTCGTCATCTAATTAGTGACGCGCATGAATGGATTAACGAGATTCCCACTGTCCCTGTCTACTATCCAGCGAAACCACAGCCAAGGGAACGGGCTTGGCGAATCAGCGGGAAAGAAGACCCTGTTGAGCTTGACTCTAGTCCGACTTTGTGAAATGACTTGAGAGGTGTAGGATAAGTGGAGCTGGAAACAGCGAAAGTGAAATACCACTACTTTTAACGTTATTTTACTTATTCCGTGAATCGGAGGCGGGGCGCAGCCCCTCTTTTTGGACTAAGATCGACTTTGGTTGGTCAATCCGGGCGGAAGACATTGTCAGGTGGGAGTTGGCTGGGGCGGCACATCTGTTAAAAGATAACGCAGGTGTCCTAAGATGAGCTCAACGAGAACAGAAATCTCGTGTGGAACAAAAGGGTAAAAGCTCGTTTGATTCTGATTTCCAGTACGAATACGAACCGTGAAAGCGTGGCCTATCGATCTTTAGACCTTCGGAATTTGAAGCTAGAGGTGTCAGAAAAGTTACCACAGGGATAACTGGCTTGTGGCAGCCAAGCGTTCATAGCGACGTTGCTTTTGATCCTTCGATGTCGGCTCTTCTATCATTGTGAAGCAGAATTCACCAAGTGTTGGATTGTTCACACCACCAATAGGGAACGTGAGCTGGGTTTAGACCGTCGTGAGACAGGTTAGTTTTACCCTACTGATGACAGTGTCGCAATAGTAATTCAACCTAGTACGAGAGGAACCGTTGATTCGCACAATTGGTCATCGCGCTTGGTTGAAAAGCCAGTGGCGCGAAGCTACCGTGCGTTGGATTATGACTGAACGCCTCTAAGTCAGAATCCGGGCTAGAAGCGATGCGTGCGCCCGTCGTTCGCTTGCCGACCAGCCAGTAGGGGGCCTTGGCCCCCCAGAGGCACGTGCCGTTGGTGGACCTCGTAAGGCGGATGAGCCTTGCGGGACACCTTGAAACGCAATTCCTATTGAGCGGCGGGTAGAATCCTTTGCAGACGACTTAAATACGCGACGGGGTATGTAAGTGGCAGAGTGCCTTGCTGCCACGATCCACTGAGATTCAGCCCTTGTCGCTTCGAT	Eukaryota	Archaeplastida	Viridiplantae	Streptophyta	Magnoliopsida	Fabales	Fabaceae	Trifolium	Trifolium repens	Eukaryota;Archaeplastida;Viridiplantae;Streptophyta;Magnoliopsida;Fabales;Fabaceae;Trifolium;Trifolium_repens
GCA_030914255|CM061897.1/41738973-41734152	1	GCA_030914255	3899	4822	CCTTGAATTATGGTTAGAAACATCGTAATGACGTGCAGTCATCACGCATCATTCAAATTTCTGCCCTATCAACTTTCGATGGTAGGATAGTGGCCTACCATGGTGGTGACGGGTGACGGAGAATTAGGGTTCGATTCCGGAGAGGGAGCCTGAGAAACGGCTACCACATCCAAGGAAGGCAGCAGGCGCGCAAATTACCCAATCCTAACACGGGGAGGTAGTGACAATAAATAACAATACCGGGCTCATTGAGTCTGGTAATTGGAATGAGTACAATCTAAATCCCTTAACGAGGATCCATTGGAGGGCAAGTCTGGTGCCAGCAGCCGCGGTAATTCCAGCTCCAATGGCGTATATTTAAGTTGCTGCAGTTAAAAAGCTCGTAGTTGGACCTTGGGTTGGGTCGATCGGTCCGCCTCTGGTGTGCACCGGTCGGCTCGTCCCTTCTGCCGGCGATGCGCTCCTGGTCTTAATTGGCCGGGTCGTGCCTCTGGCGCTGTTACTTTGAAGAAATTAGAGTGCTCAAAGCAAGCCTACGCTCTGGATACATTAGCATGGGATAACACCACAGGATTCTGATCCTATTGTGTTGGCCTTCGGGATCGGAGTAATGATTAACAGGGACAGTCGGGGGCATTCGTATTTCATAGTCAGAGGTGAAATTCTTGGATTTATGAAAGACGAACAACTGCGAAAGCATTTGCCAAGGATGTTTTCATTAATCAAGAACGAAAGTTGGGGGCTCGAAGACGATCAGATACCGTCCTAGTCTCAACCATAAACGATGCCGACCAGGGATCAGCGGATGTTGCTTTTAGGACTCCGCTGGCACCTTATGAGAAATCAAAGTCTTTGGGTTCCGGGGGGAGTATGGTCGCAAGGCTGAAACTTAAAGGAATTGACGGAAGGGCACCACCAGGAGTGGAGCCTGCGGCTTAATTTGACTCAACACGGGGAAACTTACCAGGTCCAGACATAGTAAGGATTGACAGACTGAGAGCTCTTTCTTGATTCTATGGGTGGTGGTGCATGGCCGTTCTTAGTTGGTGGAGCGATTTGTCTGGTTAATTCCGTTAACGAACGAGACCTCAGCCTGCTAAATAGCTACGTGGAGGTAACCCTCCACCGCCAGCTTCTTAGAGGGACTATGGCCGCTTAGGCCACGGAAGTTTGAGGCAATAACAGGTCTGTGATGCCCTTAGATGTTCTGGGCCGCACGCGCGCTACACTGATGTATTCAGCGAGTCTATAGCCTTGGCCGACAGGCCCGGGTAATCTTTGAAATTTCATCGTGATGGGATAGATCATTGCAATTGTTGGTCTTCAACGAGGAATTCCTAGTAAGCGCGAGTCATCAGCTCGCGTTGACTACGTCCCTGCCCTTTCTACACACCGCCCGTCGCTCCTACCGATTGAATGGTCCGGTGAAGTGTTCGGATTGCGGCGACGTGGGCGGTTCGCTGCCCGCGACGTTGTGAGAAGTCCATTGAACCTTATCATTTAGTGGAAGGAGAAGTCGTAACAAGGTTTCCGTAGGTGAACCTGCGGAAGGATCATTGTCGATGCCTTACATGCAGACCAACACGTGAATCAGTTTGAACACATAGGGTTGGTTTGAGGTGTTCAACACCTCGGCTTGCCTCTGGTTCGGAGGAGGACGACGTTGTGCGTTCTCCTTTGTGCCAAAACACAAACCCCGGCGCTGAATGCGTCAAGGAATTTAAAATTTGCTCTGAGCGCACCTGCAAGGCACCGGAGACGGTTTTCGTGCGGGTTGTGTTCTGACACATAATATAGAATGACTCTCGGCAACGGATATCTAGGCTCTTGCATCGATAAAGAACGTAGCGAAATGCGATACTTGGTGTGAATTGCAGAATCCCGTGAACCATCGAGTCTTTGAACGCAAGTTGCGCCCGATGCCATTAGGTTGAGGGCACGTTTAACTGGGCGTCACATATCGAAGCCTCTAGCCAATTTCCTATATTGATAGGGGTATTGTGCAGGGCGAATGTTGGCCTCCCGTGAGCTCTATTGCCTCATGGTTGGTTGAAAATCGACACCTTGGTAGGGTGTGCCATGATAGATGGTGGCTGTGTTACGCACGAGACCAAGTAAGTCATATGCTGCTCTATTGAATTTAGGCCTCTTTTACCCACATGCGTTTCGAAATGCTCGTGATGAGACCTCAGGTCAGGCGGGGCTACCCGCTGAATTTAAGCATATCAATAAGTGGAGGAAAAGAAAATAACAAGGATTCCCTTAGTAACGGCGAGCGAACCGGGATAAGCCCACCATGAGAATCGGTCGCCCTCGGCGTTCGAATTGTAGTCTGGAGACGCGTCCTCAGCGGCGGACCGGGCCCAAGTCCCCTGGAAGGGGGCGCCAGAGAGGGTGAGAGCCCCGTTGTGCTCGGACCCAGTCGCACCACGAGGCGCTGTCGGCGAGTCGGGTTGTTTGGGAATGCAACCCCAATCGGGCGGTAAATTCCGTCCAAGGCTAAATATTGGAGAGAGACCGATAGCGAACAAGTACCGCGAGGGAAAGATGAAAAGTACTTTGAAAAGAGAGTCAAAGAGTGCTTGAAATTGTCGGGAGGGAAGCGGATGGGGGCCGGCGATGTGTCTCGGTCGGATGTGGAACGGTTTGTGCCGGTCCGCCAATCGAGTCGGGACATCGACCGACGCGGATTGTGGTGGTGGCCTAAGCCTGGGTTGTTGAAATGCTCGCGGAGACGTCATCATCACGATTGTGGACGGCAGCGCGCGCCGCTTCAGCGTGCTTCGGCACTTGCGTGCTCCTGGCGTCGGCCTGTGGGCTCCCCATTCGACCCGTCTTGAAACACGGACCAAGGAGTCTGACATGTGTGCGAGTCAACGGGCGAGTAAACCCGTAAGGCGCAAGGAAGCTGATTGGTGGGATCCTCTTGTGGGTTGCACCGCCGACCGACCCCGATCTTCTGTGAAGGGTTCGAGTGAGAGCATACCTGTCTGGACCCGAAAGATGGTGAACTATGCCTGAGCGGGGCGAAGCCAGAGGAAACTCTGGTGGAGGCCCGCAGCGATACTGACGTGCAAATCGTTCGTCTGACTTGGGTATAGGGGCGAAAGACTAATCGAATCGTCTAGTAGCTGGTTCCCTCCGAAGTTTCCCTCAGGATAGCTGGAGCCCGAGGGCGAGTTCTATCGGGTAAAGCCAATGATTAGAGGCATCGGGGGCGCAACGCCCTCGACATATTCTCAAACTTTAAATAGGTAGGACGGCGTGGCTGCTCTGTTGAGCCATGCCATGGAATCGAGAGCTCCAAGTGGGCCATTTTTGGTAAGCAGAACTGGCGATGCGGGATGAACCGGAAGCTGGGTTACGGTGCCCAACTGCGCGCTAACCTAGACCCCACAAAGGGTGTTGGTCGATTAAGACAGCAGGACGGTGGTCATGGAAGTCGAAATCCGCCAAGGAGTGTGTAACAACTCACCTGCCGAATCAACTAGCCCCGAAAATGGATGGCGCTAAAGCGCGCGACCTATACCCGGCCGTTGGGGCAAGGGCCAGGCCCCGATGAGTAGGAGGGCGCGGCGGTCGCTGCAAAACCCGGGGCGCGAGCCTGGGCGGAGCGGTCGTCGGTGCAGATCTTGGTGGTAGTAGCAAATATTCAAATGAGAACTTTGAAGGCCGAAGAGGGGAAAGGTTCCATGTGAACGGCACTTGCACATGGGTTAGTCGATCCTAAGGGACGGGGGAAGCCCGTCTGATAGCGCTCTGTGCGCGTACACCGAAAGGGAATCGGGTTAAAATTCGTGAACCGGGACGTGGTGGCTGACGGCAACGTTAGGGAGTCCGGATACGTCGGCGGGGGCCCCGGAAAGAGTTATCTTTTCTGTTTAACAGCCTGCCCACCCTGGAAACGGCTCAGCCGGAGGTAGGGTCCAGCGGCTGGAAGAGCACCGCACGTCGCGTGGTGTCCGGTGCGCCCCTGGCGGCCCTTGAAAATCTGGAGGACCGAGTGCCATCCATGCCCGGTCGTACTCATAACCTCATCAGGTCTCCAAGGTGAACAGCCTCTGGTCGATGGAACAATGTAGGCAAGGGAAGTCGGCAAAATGGATCCGTAACCTCGGGAAAAGGATTGGCTCTGAGGGCTGGGCACGGGGGTCCCAGTTCCGAACCCGTCGGCTGTTGGTGGACTGCTTGAGCTGCTCCCGCAGCGAGAGCGGGTCGCCGCGTGCCGGTTAGGGGACGGATTGGGAACGGACCCTTCGGGGCCTCTTCCCCGGGCATCGAACAGTCAACTCAGAACTGGTACGGACAAGGGGAATCCTACTGTTTAATTAAAACAAAGCATTGCGATGGTCCCTGCGGATGTTGACGCAATGTGATTTTTGCCCAGTGCTCTGAATGTCAAAGTGAAGAAATTCAACCAAGCGCGGGTAAACGACGGGAGTAACTATGACTCTCTTAAGGTAGCCAAATGCCTTGTCATCTAATTAGTGACGCGCATGAATGGATTAACGAGATTCCCACTGTCCCTGTCTACTATCCAGCGAAACCACAGCCAAGGGAACGGGCTTGGCGGAATCAGCGGGGAAAGAAAACCCTGTTGAGCTTGACTCTAGTCCGACTTTGTGAAATGAGTTGAGAGGTGTAGGATAAGTGGGAGCTGGAAACAGCGAAAGTGAAATACCACTACTTTTAACGTTATTTTACTTATTCCGTGAATCGGAGGCGGGGCGCAGCCCCTCTTTTTGGACCTAAGATCGACTTCGGTTGGTCAATCCGGGCGGAAGACATTGTCAGGTGGGGAGTTTGGCTGGGGCGGCACCTC	Eukaryota	Archaeplastida	Viridiplantae	Streptophyta	Magnoliopsida	Fabales	Fabaceae	Trifolium	Trifolium repens	Eukaryota;Archaeplastida;Viridiplantae;Streptophyta;Magnoliopsida;Fabales;Fabaceae;Trifolium;Trifolium_repens
GCA_030914255|CM061897.1/41822205-41827990	1	GCA_030914255	3899	5786	TCTTTAATGGATGCTACCTGGTTGATCCTGCCAGTAGTCAAATGCTTGTCTCAAAGATTAAGCCATGCATGTGTAAGTATGAACTAATTCAGACTGTGAAACTGCGAATGGCTCATTAAATCAGTTATAGCTTGTTTGATGGTATCTACTACTCGGATAACCGTAGTAATTCTAGAGCTAATACGTGCAACAAACCCCGACTTTTGGAAGGGACGCATTTATTAGATAAAAGGTCGACGCAGGCTCTGCCTGTTGCTTTGATGATTCATGATAACTCGTCGGATCGCACGGCCCTTGTGCTGGCGACGCATCATTCAAATTTCTGCCCTATCAACTTTCGATGGTAGGATAGTGGCCTACCATGGTGGTGACGGGTGACGGAGAATTAGGGTTCGATTCCGGAGAGGGAGCCTGAGAAACGGCTACCACATCCAAGGAAGGCAGCAGGCGCGCAAATTACCCAATCCTAACACGGGGAGGTAGTGACAATAAATAACAATACCGGGCTCATTGAGTCTGGTAATTGGAATGAGTACAATCTAAATCCCTTAATGAGTCTGGTAATTGGAATGAGTACAATCTCAGTCTGGTGCCAGCAGCCGCGGTAATTCCAGCTCCAATAGCGTATATTTAAGTTGTTGCAGTTAAAAAGCTCGTAGTTGGACCTTGGGTTGGGTCGATCGGTCCGCCTCGGGTGTGCACCGGTCGGCTCGTCCCTTCTGCCGGCGATGCGCTCCTGGTCTTAATTGGTCGGGTCGTGCCTCCGGCGCTGTTACTTTGAAGAAATTAGAGTGCTCAAAGCATGCCTACGCTCTGGATACATTAGCATGGGATAACACCACAGGATTCTGATCCTATTGTGTTGGCCTTCGGGATCGGAGTAATGATTAACAGGGACAGTCGGGGGCATTCGTATTTCATAGTCAGAGGTGAAATTCTTGGATTTATGAAAGACGAACAACTGCGAAAGCATTTGCCAAGGATGTTTTCATTAATCAAGAACGAAAGTTGGGGGCTCGAAAACGATCAGATACCGTCCTAGTCTCAACCATAAACGATGCCGACCAGGGATCAGCGGATGTTTCTTTTAGGACTCCAAGGCACCTTATGAGAAATCAAAGTCTTTGGGTTCCGGGGGGAGTATGGTCTCAAGGCTGAAACTTAAAGGAATTGACGGAAGGGCACCACCAGGAGTGGAGCCTGCTGCTTAATTTGACTCAACACGGTGAAACTTACCAGGTCCAGACATAGTAAGGATTGACAGACTGAAAGCTCTTTCTTGATTCTATGGGTGGTGGTGCATGGTCGTTCTTAGTTGGTGGATCGATTTGTCTGGTTAATTCCGTTAACGAACGAGACCTCAGCCTACTAAATAGCTACGTGGAGGTAACCCTCCACGGCCAGCTTCTTAGAGGGACTATGGCCGCTTAGGCCACGGAAGTTTGAGGCAATAACAGGTCTGTGATGCCCTTAGATGTTCTGGGCCGCACGCGCGCTACACTGATGTATTCAACGAGTCTATAGCCTTGGCCGACAGGTCCGGGTAATCTTTGAAATTTCATCGTGATGGGGATAGATCATTGCAATTGTTGGTCTTCAACGAGGAATTCCTAGTAAGCGCGAGTCATCAGCTCGCGTTGACTACGTCCCTGCCCTTTGTACACACCGCCCGTCGCTCCTACCGATTGAATGGTCCGGTGAGGTGTTCGGATTGCGGCGACGTGGGCGGTTCGCTGCCCGCGACGTTGTGAGAAGTCCACTGAACCTTACCATTTAGAGGAAGGAGAAGTCGTAACAAGGTTTCCGTAGGTGAACCTGCGGAAGGATCATTGTCGATGCCTTACATGCAGACCAACACGTGAATCAGTTTGAACACATAGGGTTGGTTTGGGGTGTTCAACACCTCGGCTTGCCTCTGGTTCGGAGGAGGACGACGTTGTGCGTTCTCCTTTGTGCCAAAACACAAACCCCGGCGCTGAATGCGTCAAGGAATTTAAAATTTGCTTTGAGCGCACCTGCATGGCACCGGAGACGGTTTTCGTGCGGGTTGTGTTCTGACACATAATATAGAATGACTCTCGGCAACGGTTATGTAGGCTCATGCATCGATGCAGAACGTAGCAAAATGCGATACTTGGTGTGAATTACAGAATCCCGTGAACCATCGAGTCTTTGAACGCAAGTTGCGCCCGATGCCAGTAGGTTGAGGGCACGTCTGCCTGGGCGTCACATATCGGAGCCTCTCGCCAATTTCCTATATTGATAGGGGTATTGTGCAGGGCGAATGTTGGCCTCCCGTGAGCTCTATTGCCTCATGGTTGGTTGAAAATCGAGACCTTGGTAGGGTGTGCCATGATAGATGGTGGCTGTGTTACGCACGAGACCAAGTAAGTCATGTGCTGCTCTATTGAATTTAGGCCTCTTTTACCCACATGCGTTTCGAAACGCTCGTGATGAGACCTCAGGTCAGGCGGGGCTACCCGCTGTATTTAAGCATATCAATAAGCGGAGGAAAAGAAACTAACAAGGATTCCCTAAGTAACGGCGACCGAACCGGGATAAGCCCACCATGAGAATCGGTCGCCCTCGGCGTTCGAATTGTAGTCTGGAGAAGCGTCATCAGCGGCGGACCGGGCCCAAGTCCCCTGGAAGGGGGCGCCAGAGAGGGTGAGAGCCCCGTTGTGCTCGGACCCTGTCGCACCACGAGGCGCTGTCGGCGAGTCGGGTTGTTTGGGAATGCAGCCCCAATCGGGCGGTAAATTCCGTCCAAGGCTAAATATTGGCGAGAGACCGATAGCGAACAAGTACCGCGAGGGAAAGATGAAAAGGACTTTGAAAAGAGAGTGAAAGAGTGCTTGAAATTGTCGGGAGGGAAGCGGATGGGGGCCGGCGATGTGTCTCGGTCGGATGTGGAACGGTTTGTGCCGGTCCGCCAATCGACTCGGGACATCAACCGACGCGGATTGTGGTGGTGGCCTAAGCCTGGGTTGTTGAAATGCTCGCGGAGACGTCATCATCACGATTGTGGACGGCAGCGCGCGCTGCTTCGGCGTGCTTCGGCACTTGCGTGCTCCTGGCGTCGGCCTGTGGGCTCCCCATTCGACCCATCTTGAAACACGGACCAAGGAGTCTGACATGTGTGCGAGTCAACGGGCGAGTAAACCCGTAAGGCGCAAGGAAGCTGATTGATGGGATCCTCTTGTGGGTTGCACCGCCGACCGACCCCGATCTTCTGTGAAGGGTTCGAGTGAGAGCATACCTGTCGGGACCCGAAAGATGGTGAACTATGCCTGAGCGGGGCGAAGCGAGAGGAAACTCTGGTGGAGGCCCGCAGCGATACTGACGTGCAAATCGTTCGTCTGACTTGGGTATAGGGGCGAAAGACTAATCGAACCGTCTAGTAGCTGGTTCCCTCCGAAGTTTCCCTCAGGATAGCTGGAGCCCGAGGGCGAGTTCTATCGGGTAAAGCCAATGATTAGAGGCATCGGAGGCGCAACGCCCTCGACCTATTCTCAAACTTTAAATAGGTAGGACGGCGTGGCTGCTCTGTTGAGCCATGCCATGGAATCGAGAGCTCCAAGTGGGCCATTTTTGGTAAGCAGAACTGGCGATGCGGGATGAACCGGAAGCTGGGTTACGGTGCCCAACTGCGCGCTAACCTAGACCCCACAAAGGGTGTTGGTCGATTAAGACAGCGGGACGGTGGTCATGGAAGTCGAAATCCGCTAAGGAGTGTGTAACAACTCACCTGCCGAATCAACTAGCCCCGAAAATGGATGGCGCTAAAGCGCGCGACCTATACCCGGCCGTTGGGGCAAGGGCCAGGCCCGATAAGTAGGAGGGCGCGGCGGTCGCTGCAAAACCCAGGGCGCGAGCCTGGGCGGAGCGGTCGTCGGTGCAGATCTTGGTGGTAGTAGCAAATATTCAAATGAGAACTTTGAAGGCCGAAGAGGGGAAAGGTTCCATGTGAACGACACTTGCACATGGGTTAGTCGATCCTAAGGGACGGGGGAAGCCCGTCTGATAGCGCTCTGTGCGCGTACACCGAAAGGGAATCGGGTTAAAATTCCTGAACCGGGACGTGGTGGCTGACGGCAACGTTAGGGAGTCCGGATACGTCGGCGGGGGCCCCGGAAAGAGTTATCTTTTCTGTTTAACAGCCTGCCCACCCTGGAAATGGCTCAGCCGGAGGTAGGGTCCAGCGGCTGGAAGAGCACCGCACGTCGCGTGGTGTCCGGTGCGCCCCTGGCGGCCCTTGAAAATCCGGAGGACCGAGTGCCATCCATGCCCGGTCGTACTCATAACCGCATCAGGTCTCCAAGGTGAACAGCCTCTGGTCGATGGAACAATGTAGGCAAGGGAAGTCGGCAAAATGGATCCGTAACCTCGGGAAAAGGATTGGCTCTGAGGGCTGGGCACGGGGGTCCCAGTTCCGAACCCGTCGGCTGTTGGTGGACTGCTTGAGCTGCTCCCGCGGCGAGAGCGGGTCGCCGCGTGCCGGTTAGGGGACGGATTGGGAACGGGCCCTTCGGGGCCTCTTCCCCGGGCATCGAACAGTCAACTCAGAACTGGTACGGACAAGGGGAATCCGACTGTTTAATTAAAACAAAGCATTGCGATGGTCCCTGCGGATGTTGACGCAATGTGATTTCTGCCCAGTGCTCTGAATGTCAAAGTGAAGAAATTCAACCAAGCGCGGGTAAACGGAGGGAGTAACTATGGCTCTCTTAAGGTAGCCAAATGCCTCGTCATCTAATTAGTAACGCGCATGAATGGATTAACGAGATTCCCACTGTCCCTGTCTACTATCCAGCGAAACCACAGCCAAGGGAACGGGCTTGGCGGAATCAGCGGGGAAAGAAGACCCTGTTGAGCTTGAATCTAGTCCGACTTTGTGAAATGACTTGAGAGGTGTAGGATAAGTGGGAGCTGGAAACAGCGCAGCCCCTCTTTTTAAACCTAAGATCGACTTCGGTTGGTCAATCTGGGCGGAAGACATTGTCAGGTGGGGAGTTTGGATGGGGCGGCACATCTGTTAAAAGATAACGCAGGTGTCCTAAGATGAGCTCAACGAGAATAAAAATCTTGTGTGGAACAAAAGGGTAAAAGCTCGTTTGATTCTGATTTCCAGTACGAATACGAACTGTGAAAGCGTGGCCTATCGATCCTTTAGACCTTCGGAATTTGAAGCTAGAGGTGTCAGAAAAGTTACCACAGGGATAACTAGCTTGTGGCAGCCAAGCGTTCATAGCGACGTTGCTTTTTTATCCTTCGATGTCGGCTCTTCCTATCATTGTGAAGCAGAATTCACCAAGTGTTGGATTGTTCACCCACCAATAGGGAACGTGAGCTGGGTTTAGACCGTCGTGAGACAGGTTAGTTTTACCCTACTGATGACAGTGTCGCAATAGTAATTCAACCTAGTACGAGAGGAACCGTTGATTCGCACAATTGGTCATCGTGCTTGGTTGAAAAGCCAGTGGCGCGAAGCTACCGTGCGTTGGATTATGACTGAACGCCTCTAAGTCAGAATCCGGGCTAGAAGCGATGCGTGCGCCCGTCGTTCGCTTGCAGACCAGCAGTAGGGGGCCTTGGCCCCCCAGAGGCACGTGCCGTTGGTGGACCTCGTAAGGCGGATGAACCTTGCGGGACACCTTGAAACTCAATGTCTATTGAGCGGCGGGTGAAATCCTTTGCAGACGACTTAAATACGCGACGGGGTATTGTAAGTGGCAGAGTGGCCTTGCTGCCACGATCCACTGAGATTCAGCCCTTGTCGCTTCGAT	Eukaryota	Archaeplastida	Viridiplantae	Streptophyta	Magnoliopsida	Fabales	Fabaceae	Trifolium	Trifolium repens	Eukaryota;Archaeplastida;Viridiplantae;Streptophyta;Magnoliopsida;Fabales;Fabaceae;Trifolium;Trifolium_repens
GCA_030914255|CM061897.1/42709935-42704098	256	GCA_030914255	3899	5838	TCATTAATGGATGCTACCTGGTTGATCCTGCCAGTAGTCATATGCTTGTCTCAAAGATTAAGCCATGCATGTGTAAGTATGAACTAATTCAGACTGTGAAACTGCGAATGGCTCATTAAATCAGTTATAGTTTGTTTGATGGTATCTACTACTCGGATAACCGTAGTAATTCTAGAGCTAATACGTGCAACAAACCCCGACTTTTGGAAGGGACGCATTTATTAGATAAAAGGTCGACGCAGGCTCTGCCTGTTGCTTTGATGATTCATGATAACTCGTCGGATCGCACGGCCCTTGTGCTGGCGACGCATCATTCAAATTTCTGCCCTATCAACTTTCGATGGTAGGATAGTGGCCTACCATGGTGGTGACGGGTGACGGAGAATTAGGGTTCGATTCCGGAGAGGGAGCCTGAGAAACGGCTACCACATCCAAGGAAGGCAGCAGGCGCGCAAATTACCCAATCCTAACACGGGGAGGTAGTGACAATAAATAACAATACCGGGCTCATTGAGTCTGGTAATTGGAATGAGTACAATCTAAATCCCTTAACGAGGATCCATTGGAGGGCAAGTCTGGTGCCAGCAGCCGCGGTAATTCCAGCTCCAATAGCGTATATTTAAGTTGTTGCAGTTAAAAAGCTCGTAGTTGGACCTTGGGTTGGGTCGATCGGTCCGCCTCTGGTGTGCACCGGTCGGCTCGTCCCTTCTGCCGGCGATGCGCTCCTGGTCTTAATTGGCCGGGTCGTGCCTCCGGCGCTGTTACTTTGAAGAAATTAGAGTGCTCAAAGCAAGCCTACGCTCTGGATACATTAGCATGGGATAACACCACAGGATTCTGATCCTATTGTGTTGGCCTTCGGGATCGGAGTAATGATTAACAGGGACAGTCGGGGGCATTCGTATTTCATAGTCAGAGGTGAAATTCTTGGATTTATGAAAGACGAACAACTGCGAAAGCATTTGCCAAGGATGTTTTCATTAATCAAGAACGAAAGTTGGGGGCTCGAAGACGATCAGATACCGTCCTAGTCTCAACCATAAACGATGCCGACCAGGGATCAGCGGATGTTGCTTTTAGGACTCCGCTGGCACCTTATGAGAAATCAAAGTCTTTGGGTTCCGGGGGGAGTATGGTCGCAAGGCTGAAACTTAAAGGAATTGACGGAAGGGCACCACCAGGAGTGGAGCCTGCGGCTTAATTTGACTCAACACGGGGAAACTTACCAGGTCCAGACATAGTAAGGATTGACAGACTGAGAGCTCTTTCTTGATTCTATGGGTGGTGGTGCATGGCCGTTCTTAGTTGGTGGAGCGATTTGTCTGGTTAATTCCGTTAACGAACGAGACCTCAGCCTGCTAAATAGCTACGTGGAGGTAACCCTCCACGGCCAGCTTCTTAGAGGGACTATGGCCGCTTAGGCCACGGAAGTTTGAGGCAATAACAGGTCTGTGATGCCCTTAGATGTTCTGGGCCGCACGCGCGCTACACTGATGTATTCAACGAGTCTATAGCCTTGGCCGACAGGCCCGGGTAATCTTTGAAATTTCATCGTGATGGGGATAGATCATTGCAATTGTTGGTCTTCAACGAGGAATTCCTAGTAAGCGCGAGTCATCAGCTCGCGTTGACTACGTCCCTGCCCTTTGTACACACCGCCCGTCGCTCCTACCGATTGAATGGTCCGGTGAAGTGTTCGGATTGCGGCGACGTGGGCGGTTCGCTGCCCGCGACGTTGTGAGAAGTCCACTGAACCTTATCATTTAGAGGAAGGAGAAGTCGTAACAAGGTTTCCGTAGGTGAACCTGCGGAAGGATCATTGTCGATGCCTTACATGCAGACCAACACGTGAATCAGTTTGAACACATAGGGTTGGTTTGAGGTGTTCAACACCTCGGCTTGCCTCTGGTTCGGAGGAGGACGATGTTGTGCGTTCTCCTTTGTGCCAAAACACAAACCCCGGCGCTGAATGCGTCAAGGAATTTAAAATTTGCTCTGAGCGCACCTGCATGGCACCGGAGACGGTTTTCGTGCGGGTTGTGTTCTGACACATAATATAGAATGACTCTCGGCAACGGATATCTAGGCTCTTGCATCGATGAAGAACGTAGCGAAATGCGATACTTGGTGTGAATTGCAGAATCCCGTGAACCATCGAGTCTTTGAACGCAAGTTGCGCCCGATGCCATTAGGTTGAGGGCACGTCTGCCTGGGCGTCACATATCGAAGCCTCTCGCCAATTTCCTATATTGATAGGGGTATTGTGCAGGGCGAATGTTGGCCTCCCGTGAGCTTTATTGCCTCATGGTTGGTTGAAAATCGAGACCTTGGTAGGGTGTGCCATGATAGGTGGTGGCTGTGTTACGCACGAGACCAAGTAAGTCATGTGCTGCTCTATTGAATTTAGGCCTCTTTTACCCACATGCGTTTCGAAACGCTCGTGATGAGACCTCAGGTCAGGCGGGGCTACCCGCTGAATTTAAGCATATCAATAAGCGGAGGAAAAGAAACTAACAAGGATTCCCTTAGTAACGGCGAGCGAACCGGGATAAGCCCACCATGAGAATCGGTCGCCCTCGGCGTTCGAATTGTAGTCTGGAGAAGCGTCCTCAGCGGCGGACCGGGCCCAAGTCCCCTGGAAGGGGGCGCCGGAGAGGGTGAGAGCCCCGTTGTGCTCGGACCCTGTCGCACCACGAGGCGCTGTCGGCGAGTCGGGTTGTTTGGGAATGCAGCCCCAATCGGGCGGTAAATTCCGTCCAAGGCTAAATATTGGCGAGAGACCGATAGCGAACAAGTACCGCGAGGGAAAGATGAAAAGGACTTTGAAAAGAGAGTCAAAGAGTGCTTGAAATTGTCGGGAGGGAAGCGGATGGGGGCCGGCGATGTGTCTCGGTCGGATGTGGAACGATTTGTGCCGGTCCGCCAATCGACTCGGGACATCGACCGACGCGGATTGTGGTGGTGGCCTAAGCCTGGGTTGTTGAAATGCTCGCGGAGACGTCATCATCACGATTGTGGACGGCAGCGCGCGCCGCTTCGGCGTGCTTCGGCACTTGCGTGCTCCTGGCGTCGGCCTGTGGGCTCCCCATTCGACCCGTCTTGAAACACGGACCAAGGAGTCTGACATGTGTGCGAGTCAACGGGCGAGTAAACCCGTAAGGCGCAAGGAAGCTGATTGGTGGGATCCTCTTGTGGGTTGCACCGCCGACCGACCCCGATCTTCTGTGAAGGGTTCGAGTGAGAGCATACCTGTCGGGACCCGAAAGATGGTGAACTATGCCTGAGCGGGGCGAAGCCAGAGGAAACTCTGGTGGAGGCCCGCAGCGATACTGACGTGCAAATCGTTCGTCTGACTTGGGTATAGGGGCGAAAGACTAATCGAACCGTCTAGTAGCTGGTTCCCTCCGAAGTTTCCCTCAGGATAGCTGGAGCCCGAGGGCGAGTTCTATCGGGTAAAGCCAATGATTAGAGGCATCGGGGGCGCAACGCCCTCGACCTATTCTCAAACTTTAAATAGGTAGGACGGCGTGGCTGCTCTGTTGAGCCATGCCATGGAATCGAGAGCTCCAAGTGGGCCATTTTTGGTAAGCAGAACTGGCGATGCGGGATGAACCGGAAGCTGGGTTACGGTGCCCAACTGCGCGCTAACCTAGACCCCACAAAGGGTGTTGGTCGATTAAGACAGCAGGACGGTGGTCATGGAAGTCGAAATCCGCTAAGGAGTGTGTAACAACTCACCTGCCGAATCAACTAGCCCCGAAAATGGATGGCGCTAAAGCGCGCGACCTATACCCGGCCGTTGGGGCAAGGGCCAGGCCCCGATGAGTAGGAGGGCGCGGCGGTCGCTGCAAAACCCGGGGCGCGAGCCTGGGCGGAGCGGTCGTCGGTGCAGATCTTGGTGGTAGTAGCAAATATTCAAATGAGAACTTTGAAGGCCGAAGAGGGGAAAGGTTCCATGTGAACGGCACTTGCACATGGGTTAGTCGATCCTAAGGGACGGGGGAAGCCCGTCTGATAGCGCTCTGTGCGCGTACACCGAAAGGGAATCGGGTTAAAATTCCTGAACCGGGACGTGGTGGCTGACGGCAACGTTAGGGAGTCCAGATACATCGGCGAGGGCCCCGGAAAGAGTTATCTTTTCTGTTTAACAGCCTGCCCACCCTGGAAACGGCTCAGCCGGAGGTAGGGTCCAGCGGCTGGAAGAGCACCGAACGTCGCGTGGTGTCCGGTGCGCCCCTGGCGGCCCTTGAAAATCCGGAGGACCGAGTGCCATCCATGCCCGGTCGTACTCATAACCGCATCAAGTCTCCAAGGTGAACAGCCTCTGGTCGATGGAACAATGTAGGCAAGGGAAGTCGGCAAAATGGATCCGTAACCTCGGGAAAAGGATTGGCTCTGAGGGCTGGGCACGGGGGTCCCAGTTCCGAACCCGTCGGCTGTTGGTGGACTGCTTGAGCTGCTCCCGCGGCGAGAGCGGGTCGCCGCGTGCCGGTCGGGGGACGGATTGGGAACGGGCCCTTCGGGGCCTCTTCCCCGGGCATCGAACAGTCAACTCAGAACTGGTACGGACAAGGGGAATCCGACTGTTTAATTAAAACAAAGCATTGCGATGGTCCCTGCGGATGTTGACGCAATGTGATTTCTGCCCAGTGCTCTAAATGTCAAAGTGAAGAAATTCAACCAAGCGCGGGTAAACGGCGGGAGTAACTATGACTCTCTTAAGGTAGCCAAATGCCTCGTCATCTAATTAGTGACGCGCATGAATGGATTAACGAGATTCCCACTGTCCCTGTCTACTATCCAGCGAAACCACAGCCAAGGGAACGGGCTTGGCGGAATCAGCGGGGAAAGAAGACCCTGTTGAGCTTGACTCTAGTTCGACTTTGTGAAATGACTTGAGAGGTGTAGGATAAGTGGGAGCTGGAAACAGCGAAAGTGAAATACCACTACTTTTAACGTTATTTTACTTATTCCGTGAATCGGAGGCGGGGCGCAGCCCCTCTTTTTGGACCTAAGATCGCCTTTGGTTGGTCAATCCGGGCGGAAGACATTGTCAGGTGGGGAGTTTGGCTGGGGCGGCACATCTGTTAAAAGATAACGCAGGTGTCCTAAGATGAGCTCAACGAGAACAGAAATCTCGTGTAGAACAAAAGGGTAAAAGCTCGTTTGATTCTGATTTCCAGTACGAATACGAACCGTGAAAGCGTGGCCTATCGATCCATTAGACCTTCGGAATTTGAAGCTAGAGGTGTCAGAAAAGTTACCACAGGGATAACTGGCTTGTGGCAGCCAAGCGTTCATAGCGACGTTGCTTTTTGATCCTTCGATGTCGGCTCTTCCTATCATTGTGAAGCAGAATTCACCAAGTGTTGGATTGTTCACCCACCAATAGGGAACGTGAGCTGGGTTTAGACCGTCGTGAGACAGGTTAGTTTTACCCTACTGATGACAGTGTCGCAATAGTAATTCAACCTAGTACGAGAGGAACCGTTGATTCGCACAATTGGTCATCGCGCTTGGTTGAAAAGCCAGTGGCGCGAAGCTACCGTGCGTTGGATTATGACTGAACGCCTCTAAGTCAGAATCCGGGCTAGAAGCGATGCGTGCGCCCGTCGTTCGCTTGCCGACCAGCAGTAGGGGGCCTTGGCCCCCCAGAGGCACGTGCCGTTGGTGGACCTCGTAAGGCGGATGAGCCTTGCGGGACACCTTGAAACGCAATTCCTATTGAGCGGCGGGTAGAATCCTTTGCAGACGACTTAAATACGCGACGGGGTATTGTAAGTGGCAGAGTGGCCTTGCTGCCACGATCCACTGAGATTCAGCCCTTGTCGCTTAGAT	Eukaryota	Archaeplastida	Viridiplantae	Streptophyta	Magnoliopsida	Fabales	Fabaceae	Trifolium	Trifolium repens	Eukaryota;Archaeplastida;Viridiplantae;Streptophyta;Magnoliopsida;Fabales;Fabaceae;Trifolium;Trifolium_repens
GCA_030914255|CM061897.1/43102551-43096771	1	GCA_030914255	3899	5781	TCATTAATGGATGCTACCTGGTTGATCCTGCCAGTAGTCATATGCTTGTCTCAAAGATTAAGCCATGCATGTGTAAGTATGAACTAATTCAGACTGTGAAACTGCGAATGGCTCATTAAATCAGTTATAGTTTGTTTGATGGTATCTACTACTCGGATAACCGTAGTAATTCTAGAGCTAATACGTGCAACAAACCCCGACTTTTGGAAGGGACGCATTTATTAGATAAAAGGTCGACGCAGGCTCTGCCTGTTGCTTTGATGATTCATGATAACTCGTCGGATCGCACGGCCCTTGTGCTGGCGACGCATCATTCAAATTTCTGCCCTATCAACTTTCGATGGTAGGATAGTGGCCTACCATGGTGGTGACGGGTGACGGAGAATTAGGGTTCGATTCCGGAGAGGGAGCCTGAGAAACGGCTACCACATCCAAGGAAGGCAGCAGGCGCGCAAATTACCCAATCCTAACACGGGGAGGTAGTGACAATAAATAACAATACCGGGCTCATTGAGTCTGGTAATTGGAATGAGTACAATCTAAATCCCTTAACGAGGATCCATTGGAGGGCAAGTCTGGTGCCAGCAGCCGCGGTAATTCCAGCTCCAATAGCGTATATTTAAGTTGTTGCAGTTAAAAAGCTCGTAGTTGGACCTTGGGTTGGGTCGATCGGTCCGCCTCTGGTGTGCACCGGTCGGCTCGTCCCTTCTGTCGGCGATGCGCTCCTGGTCTTAATTGGCCGGGTCGTGCCTCCGGCGCTGTTACTTTGAAGAAATTAGAGTGCTCAAAGCAAGCCTACGCTCTGGATACATTAGCATGGGATAACACCACAGGATTCTGATCCTATTGTGTTGGCCTTCGGGATCGGAGTAATGATTAACAGGGACAGTCGGGGGCATTCGTATTTCATAGTCAGAGGTGAAATTCTTGGATTTATGAAAGACGAACAACTGCGAAAGCATTTGCCAAGGATGTTTTCATTAATCAAGAACGAAAGTTGGGGGCTCGAAGACGATCAGATACCGTCCTAGTCTCAACCATAAACGATGCCGACCAGGGATCAGCGGATGTTGCTTTTAGGACTCCGCTGGCACCTTATGAGAAATCAAAGTCTTTGGGTTCCGGGGGGAGTATGGTCGCAAGGCTGAAACTTAAAGGAATTGACGGAAGGGCACCACCAGGAGTGGAGCCTGCGGCTTAATTTGACTCAACACGGGGAAACTTACCAGGTCCAGACATAGTAAGGATTGACAGACTGAGAGCTCTTTCTTGATTCTATGGGTGGTGGTGCATGGCCGTTCTTAGTTGGTGGAGCGATTTGTCTGGTTAATTCCGTTAACGAACGAGACCTCAGCCTGCTAAATAGCTACGTGGAGGTAACCCTCCACGGCCAGCTTCTTAGAGGGACTATGGCCGCTTAGGCCACGGAAGTTTGAGGCAATAACAGGTCTGTGATGCCCTTAGATGTTCTGGGCCGCACGCGCGCTACACTGATGTATTCAACGAGTCTATAGCCTTGGCCGACAGGCCCGGGTAATCTTTGAAATTTCATCGTGATGGGGATAGATCATTGCAATTGTTGGTCTTCAACGAGGAATTCCTAGTAAGCGCGAGTCATCAGCTCGCGTTGACTACGTCCCTGCCCTTTGTACACACCGCCCGTCGCTCCTACCGATTGAATGGTCCGGTGAAGTGTTCGGATTGCGGCGACGTGGGCGGTTCGCTGCCCGCGACGTTGTGAGAAGTCCACTGAACCTTATCATTTAGAGGAAGGAGAAGTCGTAACAAGGTTTCCGTAGGTGAACCTGCGGAAGGATCATTGTCGATGCCTTACATGCAGACCAACACGTGAATCAGTTTGAACACATAGGGTTGGTTTGAGGTGTTCAACACCTCGGCTTGCCTCTGGTTCGGAGGAGGACGATGTTGTGCGTTCTCCTTTGTGCCAAAACACAAACCCCGGCGCTGAATGCGTCAAGGAATTTAAAATTTGCTCTGAGCGCACCTGCATGGCACCGGAGACGGTTTTCGTGCGGGTTGTGTTCTGACACATAATATAGAATGACTCTCGGCAACGGATATCTAGGCTCTTGCATCGATGAAGAACGTAGCGAAATGCGATACTTGGTGTGAATTGCAGAATCCCGTGAACCATCGAGTCTTTGAACGCAAGTTGCGCCCGATGCCATTAGGTTGAGGGCACGTCTGCCTGGGCGTCACATATCGAAGCCTCTCGCCAATTTCCTATATTGATAGGGGTATTGTGCAGGGCGAATGTTGGCCTCCCGTGAGCTCTATTGCCTCATGGTTGGTTGAAAATCGAGACCTTGGTAGGGTGTGCCATGATAGGTGGTGGCTGTGTTACGCACGAGACCAAGTAAGTCATGTGCTGCTCTATTGAATTTAGGCCTCTTTTACCCACATGCGTTTCGAAACGCTCGTGATGAGACCTCAGGTCAGGCGGGGCTACCCGCTGAATTTAAGCATATCAATAAGCGGAGGAAAAGAAACTAACAAGGATTCCCTTAGTAACGGCGAGCGAACCGGGATAAGCCCACCATGAGAATCGGTCGCCCTCGGCGTTCGAATTGTAGTCTGGAGAAGCGTCCTCAGCGGCGGACCGGGCCCAAGTCCCCTGGAAGGGGGCGCCGGAGAGGGTGAGAGCCCCGTTGTGCTCGGACCCTGTCGCACCACGAGGCGCTGTCGGCGAGTCGGGTTGTTTGGGAATGCAGCCCCAATCGGGCGGTAAATTCCGTCCAAGGCTAAATATTGGCGAGAGACCGATAGCGAACAAGTACCGCGAGGGAAAGATGAAAAGGACTTTGAAAAGAGAGTCAAAGAGTGCTTGAAATTGTCGGGAGGGAAGCGGATGGGGGCCGGCGATGTGTCTCGGTCGGATGTGGAACGGTTTGTGCCGGTCCGCCAATCGACTCGGGACATCGACCGACGCGGATTGTGGTGGTGGCCTAAGCCTGGGTTGTTGAAATGCTCGCGGAGACGTCATCATCACGATTGTGGACGGCAGCGCGCGCCGCTTCGGCGTGCTTCGGCACTTGCGTGCTCCTGGCGTCGGCCTGTGGGCTCCCCATTCGACCCGTCTTGAAACACGGACCAAGGAGTCTGATATGTGTGCGAGTCAACGGGCGAGTAAACCCGTAAGGCGCAAGGAAGCTGATTGGTGGGATCCTCTTGTGGGTTGCACCGCCGACCGACCCCGATCTTCTGTGAAGGGTTCGAGTGAGAGCATACCTGTCGGGACCCGAAAGATGGTGAACTATGCCTGAGCGGGGCGAAGCCAGAGGAAACTCTGGTGGAGGCCCGCAGCGATACTGACGTGCAAATCGTTCGTCTGACTTGGGTATAGGGGCGAAAGACTAATCGAACCGTCTAGTAGCTGGTTCCCTCCGAAGTTTCCCTCAGGATAGCTGGAGCCCTCGACCTATTCTCAAACTTTAAATAGGTAGGACGGCGTGGCTGCTCTGTTGAGCCATGCCATGGAATCGAGAGCTCCAAGTGGGCCATTTTTGGTAAGCAGAACTGGCGATGCGGGATGAACCGGAAGCTGGGTTACGGTGCCCAACTGCGCGCTAACCTAGACCCCACAAAGGGTGTTGGTCGATTAAGACAGCAGGACGGTGGTCATGGAAGTCGAAATCCGCTAAGGAGTGTGTAACAACTCACCTGCCGAATCAACTAGCCCCGAAAATGGATGGCGCTAAAGCGCGCGACCTATACCCGGCCGTTGGGGCAAGGGCCAGGCCCCGATGAGTAGGAGGGCGCGGCGGTCGCTGCAAAACCCGGGGCGCGAGCCTGGGCGGAGCGGTCGTCGGTGCAGATCTTGGTGGTAGTAGCAAATATTCAAATGAGAACTTTGAAGGCCGAAGAGGGGAAAGGTTCCATGTGAACGGCACTTGCACATGGGTTAGTCGATCCTAAGGGACGGGGGAAGCCCGTCTGATAGCGCTCTGTGCGCGTACACCGAAAGGGAATCGGGTTAAAATTCCTGAACCGGGACGTGGTGGCTGACGGCAACGTTAGGGAGTCCGGATACGTCGGCGGGGGCCCCGGAAAGAGTTATCTTTTCTGTTTAACAGCCTGCCCACCCTGGAAACGGCTCTGCCGGAGGTAGGGTCCAGCGGCTGGAAGAGCACCGCACGTCGCGTGGTGTCCGGTGCGCCCCTGGCGGCCCTTGAAAATCCGGAGGACCGAGTGCCATCCATGCCCGGTCGTACTCATAACCGCATCAGGTCTCCAAGGTGAACAGCCTCTGGTCGATGGAACAATGTAGGCAAGGGAAGTCGGCAAAATGGATCCGTAACCTCGGGAAAAGGATTGGCTCTGAGGGCTGGGCACGGGGGTCCCAGTTCCGAACCCGTCGGCTGTTGGTGGACTGCTTGAGCTGCTCCCGCGGCGAGAGCGGGTCGCCGCGTGCCGGTCGGGGGACGGATTGGGAACGGGCCCTTCGGGGCCTCTTCCCCGGGCATCGAACAGTCAACTCAGAACTGGTACGGACAAGGGGAATCCGACTGTTTAATTAAAACAAAGCATTGCGATGGTCCCTGCGGATGTTGACGCAATGTGATTTCTGCCCAGTGCTCTGAATGTCAAAGTGAAGAAATTCAACCAAGCGCGGGTAAACGGCGGGAGTAACTATGACTCTCTTAAGGTAGCCAAATGCCTCGTCATCTAATTAGTGACGCGCATGAATGGATTAACGAGATTCCCACTGTCCCTGTCTACTATCCAGCGAAACCACAGCCAAGGGAACGGGCTTGGCGGAATCAGCGGGGAAAGAAGACCCTGTTGAGCTTGACTCTAGTCCGACTTTGTGAAATGACTTGAGAGGTGTAGGATAAGTGGGAGCTGGAAACAGCGAAAGTGAAATACCACTACTTTTAACGTTATTTTACTTATTCCGTGAATCGGAGGCGGGGCGCAGCCCCTCTTTTTGGACCTAAGATCGACTTTGGTTGGTCAATCCGGGCGGAAGACATTGTCAGGTGGGGAGTTTGGCTGGGGCGGCACATCTGTTAAAAGATAACGCAGGTGTCCTAAGATGAGCTCAACGAGAACAGAAATCTCGTGTGGAACAAAAGGGTAAAAGCTCGTTTGATTCTGATTTCCAGTACGAATACGAACCGTGAAAGCGTGGCCTATCGATCCTTTAGACCTTCGGAATTTGAAGCTAGAGGTGTCAGAAAAGTTACCACAGGGATAACTGGCTTGTGGCAGCCAAGCGTTCATAGCGACGTTGCTTTTTGATCCTTCGATGTCGGCTCTTCCTATCATTGTGAAGCAGAATTCACCAAGTGTTGGATTGTTCACCCACCAATAGGGAACGTGAGCTGGGTTTAGACCGTCGTGAGACAGGTTAGTTTTACCCTACTGATGACAGTGTCGCAATAGTAATTCAACCTAGTACGAGAGGAACCGTTGATTCGCACAATTGGTCATCGCGCTTGGTTGAAAAGCCAGTGGCGCGAAGCTACCGTGCGTTGGATTATGACTGAACGCCTCTAAGTCAGAATCCGGGCTAGAAGCGATGCGTGCGCCCGTCGTTCGCTTGCCGACCAGCAGTAGGGGGCCTTGGCCCCCCAGAGGCACGTGCCGTTGGTGGACCTCGTAAGGCGGATGAGCCTTGCGGGACACCTTGAAACGCAATTCCTATTGAGCGGCGGGTAGAATCCTTTGCAGACGACTTAAATACGCGACGGGGTATTGTAAGTGGCAGAGTGGCCTTGCTGCCACGATCCACTGAGATTCAGCCCTTGTCGCTTCGAT	Eukaryota	Archaeplastida	Viridiplantae	Streptophyta	Magnoliopsida	Fabales	Fabaceae	Trifolium	Trifolium repens	Eukaryota;Archaeplastida;Viridiplantae;Streptophyta;Magnoliopsida;Fabales;Fabaceae;Trifolium;Trifolium_repens
GCA_030914255|CM061897.1/43931245-43925451	1	GCA_030914255	3899	5795	CATTAATGGATGCTACCTGGTTGATCTTGCCAGTAGTCATATGCTTGTCTCAAAGATTAAGCCATGCATGTGTAAGTATGAACTAATTCAGACTGTGAAACTGCGAATGGCTCATTAAATCAGTTATAGTTTGTTTGATGGTATCTACTACTCGGATAACCGTAGTAATTCTAGAGCTAATACGTGCAACAAACCCCGACTTTTGGAAGGGACGCATTTATTAGATAAAAGGTCGACGCAGGCTCTGCCTGTTGCTTTGATGATTCATGATAACTCGTCGGATCGCACGACCCTTGTGCTGGCGACGCATCATTCAAATTTCTGCCCTATCAACTTTCGATGGTAGGATAGTGGCCTACCATGGTGGTGACGGGTGACGGAGAATTAGGGTTCGATTCCGGAGAGGGAGCCTGAGAAACGGCTACCACATCCAAGGAAGGCAGCAGGCGCGCAAATTACCCAATCCTAACACGGGGAGGTAGTGACAATAAATAACAATACCGGGCTCATTGAGTCTGGTAATTGGAATGAGTACAATCTAAATCCCTTAACGAGGATCCATTGGAGGGCAAGTCTGGTGCCAGCAGCCGCGGTAATTCCAGCTCCAATAGCGTATATTTAAGTTGTTGCAGTTAAAAAGCTCGTAGTTGGACCTTGGGTTGGGTCGATCGGTCCGCCTCTGGTGTGCACCGATCGGCTCGTCCCTTCTGCCGGCGATGCGCTCCTGGTCTTAATTGGCCGGGTCGTGCCTCCGGCGCTGTTACTTTGAAGAAATTAGAGTGCTCAAAGCAAGCCTACGCTCTGGATACATTAGCATGGGATAACACCACAGGATTCTGATCCTATTGTGTTGGCCTTCGGGATCGGAGTAATGATTAACAGGGACAGTCGGGGGCATTCATATTTCATAGTCAGAGGTGAAATTCTTGGATTTATGAAAGACGAACAACTGCGAAAGCATTTGCCAAGGATGTTTTCATTAATCAAGAACGAAAGTTGGGGGCTTGAAGACGATCAGATACCGTCCTAGTCTCAACCATAAACGATGCCGACCAGGGATCAGCGGATGTTGCTTTTAGGACTCCGCTGACACCTTATGAGAAATCAAAGTCTTTGGGTTCCGGGGGGAGTATGGTCGCAAGGCTGAAACTTAAAGGAATTGACGGAAGGGCACCACCAGGAGTGGAGCCTGCGGCTTAATTTGACTCAACACGGGGAAACTTACCAGGTCCAGACATAGTAAGGATTGACAGACTGAGAGCTCTTTCTTGATTCTATGGGTGGTGGTGCATGGCCGTTCTTAGTTGGTGGAGCGATTTGTCTGGTTAATTCCGTTAACGAACGAGACCTCAGCCTGCTAAATAGCTACGTGGAGGTAACCCTCCACGGCCAGCTTCTTAGAGGGACTATGGCCGCTTAGGCCACGGAAGTTTGAGGCAATAACAGGTCTGTGATGCCCTTAGATGTTCTGGGCCGCACGCGCGCTACACTGATGTATTCAACGAGTCTATAGCCTTGGCCGACAGGCCCGGGTAATCTTTGAAATTTCATCGTGATGGGGATAGATCATTGCAATTGTTGGTCTTCAACGAGGAATTCCTAGTAAGCGCGAGTCATCAGCTCGCGTTGACTACGTCCCTGCCCTTTGTACACACCGCCCGTCGCTCCTACCGATTGAATGGTCCGGTGAAGTGTTCGGATTGCGGCGACGTGGGCGGTTCGCTGCCCGCGACGTTGTGAGAAGTCCACTGAACCTTATCATTTAGAGGAAGGAGAAGTCGTAACAAGGTTTCCGTAGGTGAACCTGCGGAAGGATCATTGTCGATGCCTTACATGCAGACCAACACGTGAATCAGTTTGAACACATAGGGTTGGTTTGAGGTGTTCAACACCTCGGCTTGCCTCTGGTTCGGAGGAGGACGATGTTGTGCGTTCTCCTTTGTGCCAAAACACAAACCCCGGCGCTGAATGCGTCAAGGAATTTAAAATTTGCTCTGAGCGCACCTGCATGGCACCGGAGACGGTTTTCGTGCGGGTTGTGTTCTGACACATAATATAGAATGACTCTCGGCAACGGATATCTAGGCTCTTGCATCGATGAAGAACGTAGCGAAATGCGATACTTGGTGTGAATTGCAGAATCCCGTGAACCATCGAGTCTTTAAACGCAAGTTGCGCCCGATGCCATTAGGTTGAGGGCACGTGTGCCTGGGCGTCACATATCGAAGCCTCTCGCCAATTTCCTATATTGATAGGGGTATTGTGCAGGGCGAATGTTGGCCTCCCGTGAGCTCTATTGCCTCATGGTTGGTTGAAAATCGAGACCTTGGTAGGGTGTGCCATGATAGGTGGTGGCTGTGTTACGCACGAGACCAAGTAAGTCATGTGCTGCCATATTGAATTTAGGCATCTTTTACCCACATGCGTTTCGAAACGCTCGTGATGAGACCTCAGGTCAGGCGGGGCTACCCGCTGAATTTAAGCATATCAATAAGCGGAGGAAAAGAAACTAACAAGGATTCCCTTAGTAACGGCGAGCGAACCGGGATAAGCCCACCATGAGAATCGGTCGCCCTCGGCGTTCGAATTGTAGTCTGGAGAAGCGTCCTCAGCGGCGGACCGGGCCCAAGTTCCCTGGAAAGGGGCGCCGGAGAGGGTGAGAGCCCCGTTGTGCTCGGACCCTGTCGCACCACGAGGCGCTGTCGGCGAGTCGGGTTGTTTGGAAATGCAGCCCCAATCGGGCGGTAAATTCCTCCAAGGCTAAATATTGGCGAGAGACCGATAGCGAACAAGTACCGCGAGGGAAAGATGAAAAGGACTTTGAAAAGAGAGTCAAAGAGTGCTTGAAATTGTCGGGAGGGAAGCGGATGGGGCCGGCGATGTGTCTCGGTCGGATGTGGAACGGTTTGTGCTGGTCCGCCAATCGACTCGGGACATCGACCGACGCGGATTGTGGTGGTGGCCTAAGCCTGGGTTGTTGAAATGCTCGCGGAGACGTCATCATCACGATTGTGGACGGCAGTGCGCGCCGCTTCGGCGTGCTTCGGCACTTGCGTGCTCCTGGCGTCGGCCTGTGGGCTCCCCATTCGACCCGTCTTGAAACACGGACCAAGGAGTCTGACATGTGTGCGAGTCAACGGGCGAGTAAACCCGTAAGGCGCAAGGAAGCTGATTGGTGGGATCCTCTTGTGGGTTGCACCGCCGACCGACCCCGATCTTCTGTGAAGGGTTCGAGTGAGAGCATACCTGTCGGGACCCGAAAGATGGTGAACTATGCCTAAGCGGGGCGAAGCCAGAGGAAACTCTGGTGGAGGCCCGCAGCGATACTGACGTGCAAATCGTTCGTCTGACTTGGGTATAGGGGCGAAAGACTAATCAAACCGTCTAGTAGCTGGTTCCCTTCGAAGTTTCCCTCAGGATAGCTGGAGCCCGAGGACGAGTTCTATCGGGTAAAGCCAATGATTAGAGGCATCGGGGGCGCAACGCCCTCGACCTATTCTCAAACTTTAAATAGGTAGGACGGCGTGGCTGCTCTGTTGAGCCATGCCATGGAATCGAGAGCTCCAAGTGGGCCATTTTTGGTAAGCAGAACTGGCGATGCGGGATGAACCGGAAGCTGGGTTACGGTGCCCAACTGCGCGCTAACCTAGACCCCACAAAGGGTGTTGGTCGATTAAGACAGCAGGACGGTGGTCATGGAAGTCGAAATCTGCTAAGGAGTGTGTAACAACTCACCTGCCGAATCAACTAGCCCCGAAAATGGATGGCGCTAAAGCGCGCGACCTATACCCGGCCGTTGGGGCAAGGGCCAGGCCCCGATGAGTAGGAGGGCGCGGCGGTCGCTGCAAAACCCGGGGCGCGAGCCTGGGCGGAGCGGTCGTCGGTGCAGATCTTGGTGGTAGTAGCAAATATTCAAATGAGAACTTTGCACATGGGTTAGTCGATCCTAAGGGACGGGGGAAGCCCGTCTGATAGCGCTCTGTGCGCGTACACCGAAAGGGAATCGGGTTAAAATTCCTGAACCGGGACGTGGTGGCTGACGGCAACGTTAGGGAGTCCGGATACGTCGGCGGGGGCCCCGGAAAGAGTTATCTTTTCTGTTTAACAGCCTGCCCACCCTGGAAACGGCTCAGCCGGAGGTAGGGTCCAGCGGCTGGAAGAGCACCGCACGTCGCGTGGTGTCCGGTGCGCCCCTGGCGGCCCTTGAAAATCCGGAGGACCGAGTGCCATCCATGCCCGGTCGTACTCATAACCGCATCAGGTCTCCAAGGTGAACAACCTCTGGTCGATGGAACAATGTAGGCAAGGGAAGTCGGCAAAATGGATCCGTAACCTCGGGAAAAGGATTGGCTCTGAGGGCTGGGCACGGGGGTCCCAGTTCCGAACCCGTCGGCTGTTGGTGGACTGCTTGAGCTGCTCCCGCGGCGAGAGCGGGTCGCCGCGTGCCGGTCGGGGGACGGATTGGGAACGGGCCCTTCGGGGCCTCTTCCCCGGGCATCGAACAGTCAACTCAGAACTGGTACGGACAAGGGGAATCCGACTGTTTAATTAAAACAAAGCATTGCGATGGTCCCTGCGGATGTTGACGCAATGTGATTTCTGCCCAGTGCTCTGAATGTCAAAGTGAAGAAATTCAACCAAGCGCGGGTAAACGGCGGGAGTAACTATGACTCTCTTAAGGTAGCCAAATGCCTCGTCATCTAATTAGTGACGCGCATGAATGGATTAACGAGATTCCCACTGTCCCTGTCTACTATCCAGCGAAACCACAGCCAAGGGAACGGGCTTGGCGGAATCAGCGGGGAAAGAAGACCCTGTTGAGCTTGACTCTAGTCCGACTTTGTGAAATGACTTGAGAGGTGTAGGATAAGTGGGAGCTGGAAACAGCGAAAGTGAAATACCACTACTTTTAACGTTATTTTACTTATTCCGTGAATCGGAGGCGGGGCGCAGCCCCTCTTTTTGGACCTAAGATCGACTTTGGTTGGTCAATCCGGGCGGAAGACATTGTCAGGTGGGGAGTTTGGCTGGGGCGGCACATCTGTTAAAAGATAACGCAGGTGTCCTAAGATGAGCTCAACGAGAACAGAAATCTCGTGTGGAACAAAAGGGTAAAAGCTCGTTTGATTCTGATTTCCAGTACGAATACGAACCGTGAAAGCGTGGCCTATCGATCCTTTAGACCTTCGGAATTTGAAGCTAGAGGTGTCAGAAAAGATACCACAGGGATAACTGGCTTGTGGCAGCCAAGCGTTCATAGCGACGTTGCTTTTTGATCCTTCGATGTCGGCTCTTCCTATCATTGTGAAGCAGAATTCACCAAGTGTTGGATTGTTCACCCACCAATAGGGAACGTGAGCTGGGTTTAGACCGTCGTGAGACAGGTTAGTTTTACCCTACTGATGACAGTGTCGCAATAGTAATTCAACCTAGTACGAGAGGAACCGTTGATTCGCACAATTGGTCATCGCGCTTGGTTGAAAAGCCAGTGGCGCGAAGCTACCGTGCGTTGGATTATGACTGAACGCCTCTAAGTCAGAATCCGGGCTAGAAGCGATGCGTGCGCCCGTCGTTCGCTTGCCGACCAGCAGTAGGGGGCCTTGGCCCCCCAGAGGCACGTGCCGTTGGTGGACCTCGTAAGGCGGATGAGCCTTGCGGGACACCTTGAAACGCAATTCCTATTGAGCGGCGGGTAGAATCCTTTGCAGACGACTTAAATACGCGACGGGGTATTGTAAGTGGCAGAGTGGCCTTGCTGCCACGATCCACTGAGATTCAGCCCTTGTCGCTTCGAT	Eukaryota	Archaeplastida	Viridiplantae	Streptophyta	Magnoliopsida	Fabales	Fabaceae	Trifolium	Trifolium repens	Eukaryota;Archaeplastida;Viridiplantae;Streptophyta;Magnoliopsida;Fabales;Fabaceae;Trifolium;Trifolium_repens
GCA_030914255|CM061897.1/43941543-43935725	1	GCA_030914255	3899	5819	CATTAATGGATGCTACCTGGTTGATCCTGCCAGTAGTCATATGCTTGTCTCAAAGATTAAGCCATGCATGTGTAAGTATGAACTAATTCAGACTGTGAAACTGCGAATGGCTCATTAAATCAGTTATAGTTTGTTTGATGGTATCTACTACTCGGATAACCGTAGTAATTCTAGAGCTAATACGTGCAACAAACCCCGACTTTTGGAAGGGACGCATTTATTAGATAAAAGGTCGACGCAGGCTCTGCCTGTTGCTTTGATGATTCATGATAACTCGTCGGATCGCACGGCCCTTGTGCTGGCGACGCATCATTCAAATTTCTGCCCTATCAACTTTCGATGGTAGGATAGTGGCCTACCATGGTGGTGACGGGTGACGGAGAATTAGGGTTCGATTCCGGAGAGGGAGCCTGAGAAACGGCTACCACATCCAAGGAAGGCAGCAGGCGCGCAAATTACCCAATCCTAACACGGGGAGGTAGTGACAATAAATAACAATACCGGGCTCATTGAGTCTGGTAATTGGAATGAGTACAATCTAAATCCCTTAACGAGGATCCATTGGAGGACAAGTCTGGTGCCAGCAGCCGCGGTAATTCCAGCTCCAATAGCGTATATTTAAGTTGTTGCAGTTAAAAAGCTCGTAGTTGGACCTTGGGTTGGGTCGATCGGTCCGCCTCTGGTGTGCACCGGTCGGCTCATCCCTTCTGCCGGTGATGCGCTCCTGGTCTTAATTGGTCGGGTCGTGCCTCCGGCGCTGTTACTTTGAAGAAATTAGAGTGCTCAAAGCAAGCCTACGCTCTGGATACATTAGCATGGGATAACACCACAGGATTCTGATCCTATTGTGTTGGCCTTCGGGTCGGAGTAATGATTAACAGGGACAGTCGGGGGCATTCGTATTTCATAGTCAGAGGTGAAATTCTTGGATTTATGAAAGACGAACAACTGCGAAAGCATTTGCCAAGGATGTTTTCATTAATCAAGAACGAAAGTTGGGGGCTCGACGACGATCAGATACCGTCCTAGTCTCAACCATAAACGATGCCGACCAGAGATCAGCGGATGTTGCTTTTAGGACTCCGCTGGCACCTTATGAGAAATTAAAGTCTTTGGGTTCCGGGGGGAGTATGGTCGCAAGGCTGAAACTTAAAGGAATTGACGGAAGGGCACCACCAGGAGTGGAGCCTGCGGCTTAATTTGACTCAACACGGGGAAACTTACCAGGTCCAGACATAGTAAGGATTGACAGACTGAGAGCTCTTTCTTGATTCTATGGGTGGTGGTGCATGGCCATTCTTAGTTGGTGGAGCGATTTGTCTGGTTAATTCCGTTAACGAACGAGACCTCAGCCTGCTAAATAGCTACGTGGAGGTAACCCTCCACGGCAAGCTTCTTAGAGGGACTATGGCCGCTTAGGCCACGGAAGTTTGAGGCAATAACAGGTCTGTGATGCCCTTAGATGTTCTGGGCCGCACGCACGCTACACTGATGTATTCAACGAGTCTATAGCCTTGGCCGACAGGCCCGGGTAATCTTTGAAATTTCATCGTGATGGGGATAGATCATTGCAATTGTTGGTCTTCAACGAGGAATTCCTAGTAAGCGCGAGTCATCAGCTCGCGTTGACTACGTCCCTGCCCTTTGTACACACCGCCCGTCGCTCCTACCGATTGAATGGTCCGGTGAAGTGTTCGGATTGCGGCGACGTGGGCGGTTCGCTGCCCGCGACGTTGTGAGAAGTCCACTGAACCTTATCATTTAGAGGAAGGAGAAGTCGTAACAAGGTTTCCGTAGGTGAACCTGCGGAAGGATCATTGTCGATGCCTTACATGCAGACCAACACGTGAATCAGTTTGAACACATGGGGTTGGTTTGAGGTGTTCAACACCTCGGCTTGCCTCTGGTTCGGAGGAGGACGATGTTGTGCGTTCTCCTTTGTGCCAAAACACAAACCCTGGCGCTGAATGCGTCAAGGAATTTAAAATTTGCTCTGAGCGCACCTGCATGGCACCGGAGACGGTTTTCGTGCGGGTTGTGTTCTGACACATAATATAGAATGACTCTCGGCAACGGATATCTAGGCTCTTGCATCGATGAAGAACGTAGCGAAATGCGATACTTGGTGTGAATTGCAGAATCCCGTGAACCATCGAGTCTTTGAACGCAAGTTGCGCCCGATGCCATTAGGTTGAGGGCACGTGTGCCTGGGCGTCACATATCGAAGCCTCTCGCCAATTTCCTATATTGATAGGGGTATTGTGCAGGGCGAATGTTGGCCTCCCGTGAGCTCTATTGCCACATGGTTGGTTGAAAATCGAGACCTTGGTAGGGTGTGCCATGATAGGTGGTGGCTGTGTTACGCACGAGACCAAGTAAGTCATGTGCTGCTCTATTGAATTTAGGCCTCTTTTACTCACATGCGTTTCGAAACGCTCGTGATGAGACCTCAGGTCAGGCGGGGCTACCCGCTGAATTTAAGCATATCAATAAGCGGAGGAAAAGAAACTAACAAGGATTCCCTTAGTAACGGCGAGCGAACCGGGATAAGCCCACCATGAGAATCGGTCGCCCTCGGCGTTCGAATTGTAGTATGGAGAAGCGTCCTCAGCGGCGGACCGGGCCCAAGTCCCCTGGAAGGGGGCGCCGGAGAGGGTGAGAGCCCCGTTGTGCTCGGACCCTGTCGCACCACGAGGCGCTGTCGGCGAGTCGGGTTGTTTGGGAATGCAGCCCCAATCGGGCGGTAAATTCCGTCCAAGGCTAAATATTGGCGAGAGACCGATAGAGAACAAGTACCGCGAGGGAAAGATGAAAAGGACTTTGAAAAGAGACTCAAAGAGCGCTTGAAATTGTCGGGAGGGAAGCGGATGGGGGCCGGCGATGTGTCTCGGTCGGATGTGGAACGGTTTGTGCCGGTCCGCCAATCGACTCGGGACATCGACCGACGCGGATTGTGGTGGTGGCCTAAGCCTGGGTTGTTGAAATGCTCGCGGAGACGTCATCATCACGATTGTGGACGGCAGCGCGCGCCGCTTCGGCGTGCTTCGGCACTTGCGTGCTCCTGGCGTCGGCCTGTGGGCTCCCCATTCGACCCGTCTTGAAACACGGACCAAGGAGTCTGACATGTGTGCGAGTCAACGGGCGAGTAAACCCGTAAGGCGCAAGGAAGCTGATTGGTGGGATCCTCTTGTGAGTTGCATCGCCGACCGACCCCGATCTTCTGTGAAGGGTTCGAGTGAGAGCATACCTGTCGGGACCCGAAAGATGGTGAACTATGCCTGAGCGGGGCGAAGCCAGAGGAAACTCTGGTAGAGGCCCGCAGCGATACTGACGTGCAAATCGTTCGTCTGACTTGGGTATAGGGGCGAAAGACTAATCGAACCGTCTAGTAGTTGGTTCCCTCCGAAGTTTCCCTCAGGATAGCTGGAGCCCGAGGGCGAGTTCTATCGGGTAAACCAATGATTAGAGGCATCGGGGGCGCAACGCCCTCGACCTATTCTCAAACTTTAAATAGGTAGGACGGCGTGGCTGCTCTGTTGAGCAATGCCATGGAATCGAGAGCTCCAAGTGGGCCATTTTTGGTAAGCAGAACTGGCGATGCGGGATGAACCGGAAGCTGGGTTACGGTGCCCAACTGCGCGTTAACCTAGACCCCACAAAGGGTGTTGGTCGATTAAGACAGCAGGACGGTGGTCATGGAAGTCGAAATCCGCTAAGGAGTGTGTAACAACTAGCCCCAAAAATGGATGGCGCTAAAGCGCGCGACCTATACCCGGCCGTTGGGGCAAGGGCCAGACCCCGATGAGTAGGAGGCCGCGGCGGTCGCTGCAAAACCCGGGGCGCGAGCCTGGGCGGAGCGGTCGTCGGTGCAGATCTTGGTGGTAGTAGCAAATATTCAAATGAGAACTTTGAAGGCCGAAGAGGGGAAAGGTTCCATGTGAACGGCACTTGCACATGGGTTAGTCGATCCTAAGGGATGGGGGAAGCCCGTCTGATAGCGCTCTGCGCGCGTACACCGAAAGGGAATCGGGTTAAAATTCCTGAACCGGGACGTGGTGGCTGACGGCAACGTTAGGGAGTCCGGATACGTCGGCGGGGGCCCCGGAAAGAGTTATCTTTTCTGTTTAACAGCCTGCCCACCCTGGAAACGGCTCAGCCGGAGGTAGGGTCCAGCGGCTGGAAGAGCACCGCACGTCGCGTGGTGTCCGGTGCGCCCCTGGCGGCCCTTGAAAATCCGGAGGACCGAGTGCCATCCATGCCCGGTCGTACTCATAACCGCATCAGGTCTCCAAGGTGAACAGCCTCTGGTCGATGGAACAATGTAGGCAAGGGAAGTCGGCAAAATGGATCCGTAACCTCGGGAAAAGGATTGGCTCTGAGGGCTGGGCACGGGGGTCCCAGTTCCGAACCCGTCGGCTGTTGGTGGACTGCTTGAGCTGCTCCCGCGGTGAGAGCGGGTCGCCGCGTGCCGGTCGGGGGACGGATTGGGAACGGGCCCTTTGGGGCCTCTTCCCCGGGCATCGAACAGTCAACTCAGAACTGGTACGGACAAGGGGAATCCGACTGTTTAATTAAAACAAAGCATTGCGATGGTCCCTGCGGATGTTGACGCAATGTGATTTCTGCCCAGTGCTCTGAATGTCAAAGTGAAGAAATTCAACCAAGCGCGGGTAAACGGCGGGAGTAACTATGACTCTCTTAAGGTAGCCAAATGCCTCGTCATCTAATTAGTGACGCGCATGAATGGATTAACGAGATTCCCACTGTCCCTGTCTACTATCCAGCGAAACCACAGCCAAGGGAACGGGCTTGGCGGAATCAGCGGGGAAAGAAGACCCTGTTGAGCTTGACTCTAGTCCGACTTTGTGAAATGACTTGAGAGGTGTAGGATAAGTGGGAGCTGGAAACAGCGAAAGTGAAATACCACTACTTTTAACGTTATTTTACTTATTCCGTGAATCGGAGGCGGGGCGCAGCCCCTCTTTTTGGACCTAAGATCGACTTTGGTTGGTCAATTCGGGCGGAAGACATTGTCAGGTGGGGAGTTTGGCTGGGGCGGCACATCTGTTAAAAGATAACGCAGGTGTCCTAAGATGAGCTCAACGAGAACAGAAATCTCGTGTGGAACAAAAGGGTAAAAGCTCGTTTGATTCTGATTTCCAGTACGAATACGAACCGTGAAAGCGTGGCCTATCGATCCTTTAGACCTTCGGAATTTGAAGCTAGAGGTGTCAGAAAAGTTACCACAGGGATAACTGGCTTGTGGCAGCCAAGCGTTCATAGCGACGTTGCTTTTTGATCCTTCGATGTCGGCTCTTCCTATCATTGTGAAGCAGAATTCACCAAGTGTTGGATTGTTCACCCACCAATAGGGAACGTGAGCTGGGTTTAGACCGTCGTGAGACAGGTTAGTTTTACCCTACTGATGACAGTGTCGCAATAGTAATTCAACCTAGTACGAGAGGAACCGTTGATTCGCACAATTGGTCATCGCGCTTGGTTGAAAAGCCAGTGGTGCGAAGCTACCGTGCGTTGGATTATGACTGAATGCCTCTAAGTCAGAATCCGGGCTAGAAGCGATGCGTGCGCCCGTCGTTCGCTTGCCGACCATCAGTAGGGGGCCTTGGCCCCCCCAGAGGCACGTGCCGTTGGTGGACCTCGTAAGGCGGATGAGCCTTGCGGGACACCTTGAAACGCAATTCCTATTGAGCGGCGGGTAGAATCCTTTGCAGACGACTTAAATACGCGACGGGGTATTGTAAGTGGCAGAGTGGCCTTGCTGCCACGATCCATTGAGATTCAGCCCTTGTCGCTTCGAT	Eukaryota	Archaeplastida	Viridiplantae	Streptophyta	Magnoliopsida	Fabales	Fabaceae	Trifolium	Trifolium repens	Eukaryota;Archaeplastida;Viridiplantae;Streptophyta;Magnoliopsida;Fabales;Fabaceae;Trifolium;Trifolium_repens
GCA_030914255|JASJSA010000018.1/283374-288907	1	GCA_030914255	3899	5534	CATTAATGGATACTACCTGGTTGATCCTGCCAGTAGTCATATGCTTGTCTCAAAGATTAAGCCATGCATGTGTAAGTATGAACTAATTCAGACTGTGAAACTGCGAATGGCTCATTAAATCAGTTATAGTTTGTTTGATGGTATCTACTACTCGGATAACCGTAGTAATTCTAGAGCTAATACGTGCAACAAACCCCGACTTTTGGAAGGGACGCATTTATTAGATAAAAGGTCGACGCAGGCTCTGCCTGTTGCTTTGATGATTCTTGATAACTCGTCGGATCGCACGGCCCTTGTGCTAGCGACGCATCATTCAAATTTCTGCCCTATCAACTTTCGATGGTAGGATAGTGGCCTACCATGGTGGTGACGGGTGACGGAGAATTAGGGTTCGATTCCGGAGAGGGAGCCTGAGAAACGGCTACCACATCCAAGGAAGGCAGCAGGCGCGCAAATTACCCAATCCTAACACGGGGAGGTAGTGACAATAAATAACAATACCGGGCTCATTGAGTCTGGTAATTGGAATGAGTACAATCTAAATCCCTTAACGAGGATCCATTGGAGGGCAAGTCTGGTGCCAGCAGCTGCGGTAATTCCAGCTCCAATAGCGTATATTTAAGTTGTTGCAGTTAAAAAGCTCGTAGTTGGACCTTGGGTTGGGTCGATCGGTCCGCCTCTGGTGTGCACCGGTCGGCTCGTCCCTTCTGCCGGCGATGCGCTCCTGGTCTTAATTGGCCGGGTCGTGCCTCCGGCGCTGTTACTTTGAAGAAATTAGAGTGCTCAAAGCAAGCCTACGCTCTGGATACATTAGCATGGGATAACACCACAGGATTCTGATCCTATTGTGTTGGCCTTCGAGATCGGAGTAATGATTAACAGGGACAGTCGGGGGCATTCGTATTTCATAGTCAGAGGTGAAATTCTTGGATTTATGAAAGACGAACAACTGCGAAAGCATTTGCCAAGGATGTTTTCATTAATCAAGAACGAAAGTTGGGGGCTCGAAGACGATCAGATACCGTCCTAGTCTCAACCATAAATGATGCCGACCAGGGATCAACGGATGTTGCTTTTAGGACTCCGCTGGCACCTTATGAGAAATCAAAGTCTTTGGGTTCCGGGGGGAGTATGGTCGCAAGGCTGAAACTTAAAGGAATTGACGGAAGGGCACCACCAGGAGTGGAGCCTGCGGCTTAATTTGACTCAACACGGGGAAACTTACCAGGTCCAGACATAGTAAGGATTGACAGACTGAGAGCTCTTTCTTGATTCTATGGGTGGTGGTGCATGGCCGTTCTTAGTTGGTGGAGCGATTTGTCTGGTTAATTCCGTTAACGAACGAGACCTCAGCCTGCTAAATAGCTACGTGGAGGTAACCCTCCACGGCCAGCTTCTTAGAGGGACTATGGCCGCTTAGGCCACGGAAGTTTGAGGCAATAACAGGTCTGTGATGCCCTTAGATGTTCTGGGCCGCACGCACGCTACACTGATGTATTCAACGAGTCTATAGCCTTGGCCGACAGGCCCGGGTAATCTTTGAAATTTCATCGTGATGGGGATAGATCATTGCAATTGATGGTCTTCAACGAGGAATTCCTAGTAAGCGCGAGTCATCAGCTCGCGTTGACTACGTCCCTGCCCTTTGTACACACCGCCCGTCGCTCCTACCGATTGAATGGTCCGGTGAAGTGTTCGGATTGCGGCGACGTGGTCGGTTCGCTGCCCGCGACGTTGTGAGAAGTCCACTGAACCTTATCATTTAGAGGAAGGAGAAGTCGTAACAAGGTTTCCGTAGGTGAACCTGCGGAAGGATCATTGTCGATGCCTTACATGCAGACCAACACGTGAATCAGTTTGAACACATAGGGTTGGTTTGAGGTGTACAACACCTCGGCTTGCCTCTGGTTCGGAGGAGGACGATGTTGTGCGTTCTCCTTTGTGCCAAAACACAAACCCCGACGCTGAATGCGTCAAGGAATTTAAAATTTGCTCTGAGCGCACTTGCATGGCACCGGAGACGGTTTTCGTGCGGGTTGTGTTCTGACACATAATATAGAATGACTCTCGGCAACGGATATCTAGGCTCTTGCATCGATGAAGAACGTAGCGAAATGCGATACTTGGTGTGAATTGCAGAATCCCGTGAACCATCGAGTCTTTGAACGCAAGTTGCGCCCGATGCCATTAGGTTGAGGGCACGTCTGCCTGGGCGTCACATATCGAAGCCTCTCGCCAATTTCCTATATTGATAGGGGTATTGTGCAGGGCGAATGTTGGCCTCCCGTGAGCTCTATTGCCTCATGGTTGGTTGAAAATCGAGACCTTGGTAGGGTGTGCCATGATAGATGGTGGCTGTGTTACGCACGAGACCAAGTAAGTCATGTGCCGCTCTATTGAATTTAGGCCTCTTTTACCCATATGCGTTTTGAAACGCTCGTGATGAGACCTCAGGTCAGGCGGGGCTACCCGCTGAATTTAAGCATATCAATAAGCGGAGGAAAAGAAACTAACAAGGATTCCCTTAGTAACGGCGAGCGAACCGAGATAAGCCTACCGTGAGAATCGGTCGCCCTCGGCGTTCGAATTATAGTCTGGAGAAGCGTCCTCAGCGGCGGACCGGGCCCAAGTCCCCTGGAAGGGGGCGTCGGAGAGGGTGAGAGCCCCGTTGTGCTCGGACCCTGTCGCACCACGAGGCGCTGTCGGCGAGTCGGGTTGTTTGGGAATGCAGCCCCAATCGGGCGGTAAATTCCTTCCAAGGCTAAATATTGGCGAGAGACCGATAGCGAACAAGTACCGCGAGGGAAAGATGAAAAGGACTTTGAAAAGAGAGTCAAAGAGTGCTTGAAATTTTCGGGAGGGAAGCGGATGGGGGCCGACGATGTGTCTCGGTCGGATGTGGAACGGTTTGTGCCGGTCCGCCAATCGACTCGGGACATTGACCGACGCGGATTGTGGTGGTGGCCTAAGCCTGGGTTGTTGAAATGCTCGCGGAGACGTCATCATCACGATTGTGGACGGCAGCGCGCGCCGCTTCGGCGTGCTTGGGCACTTGCGTGCTCCTGGCGTCGGCCTGTGGGCTCCCCATTCGACCCGTCTTGAAACACGGACCAAGGAGTCTGACATGTGTGCGAGTCAACGGGCGAGTAAACCCGTAAGGCGCAAGGAAGCTGATTGGTGGGATCCTCTTGTGGGTTGCATCGCCGACCGACCCCGATCTTCTGTGAAGGGTTCGAGTGAGAGCATACCTGTCGGGACCCGAAAGATGGTGAACTATGCCTGAGCGGGGCGAAGCCAGAGGAAACTCTGGTGGAGGCCCGCAGCGATACTGACGTGCAAATCGTTCGTCTGACTTGGGTATAGGGGCGAAAGACTAATCGAACCGTCTAGTAGCTGGTTCCCTCCGAAGTTTCCCTCAGGATAGCTGGAGCCCGAGGGCGAGTTCTATCGGGTAAAGCCAATGATTAGAGGCATCGGGGGCGCAACGCCCTTGACCTATTCTCAAACTTTAAATAGGTAGGACGGCGTGGCTGCTCTGTTGAGCCATGCCATGGAATCGAGAGCTCCAAGTGGGCCATTTTTGGTAAGCAGAACTGGCGATGCGGGATGAACCGGAAGCTGGGTTACGGTGCCCAACTGCGCGCTAACCTAGACCCCACAAAGGGTGTTGGTCGATTAAGACAGCAGGACGGTGGTCATGGAAGTCGAAATCCGCTAAGGAGTGTGTAACAACTCACCTGCCGAATCAACTAGCCCCGAAAATGGATGGCGCTAAAGCGCGCGACCTATACCCGGCCGTTGGGGCAAGGGCCAGGCCCCGATGAGTAGGAGGGCGCGACGGTCGCTGCAAAACCCGGGGCGCGAGCCTGGGCGGAGCGGTCGTCGGTGCAGATCTTGGTGGTAGTAGCAAATATTCAAATGAGAACTTTATAGGCCGAAGAGGGGAAAGGTTCCATGTGAACGGCACTTGCACATGGGTTAGTCGATCCTAAGGGACGGGGGAAGCCCGTCTGATAGCGCTCTGTGCGCGTACACCGAAAGGGAATCGGGTTAAAATTCCTGAACCGGGACGTGGTGGCTGAAGGCAACGTTAGGGAGTCCGGATACGTCGGCGGGGGCCCCGGAAAGAGTTATCTTTTCTGTTTAACAGCCTGCCCACCCTGGAAACGGCTCAGCCGGAGGTAGGGTCCAGCGGCTGGAAGAGCACCGCACGTCGCGTGGTGTCCGGTGCGCCCCTGGCGGCCCTTGAAAATCCGGAGGACCGAGTGCCATCCATGCCCGGTCGTACTCATAACCGCATCAGGTCTCCAAGGTGAACAGCCCCTGGTCGATGGAACAATGTAGGCAAGGGAAGTCGCCAAAATGGATCCGTAACCTCGGGAAAAGGATTGGCTCTGAGAGCTGGGCAAGGGGGTCCCAGTTCCGAACCCGTCGGCTGTTGGTGGACTGCTTGAGCTGCTCCCGCGGCGAGAGCGGGTCGCCGCGTGCCGGTCGGGGGACGGATTGGGAACGGGCCCTTCGGGGCCTCTTCCCCGGGCATCGAACAGTCAACTCAGAACTGGTACGGACAAGGGGAATCCGACTGTTTAATTAAAACAAAGCATTGCGATGGTCCCTGCGGATGTTGACGCAATGTGATTTCTGCCCAGTGCTCTGAATGTCAAAGTGAAGAAATTCAACCAAGCGCGGGTAAACGGCGGGAGTAACTATGACTCTCTTAAGGTAGCCAAATGCCTCGTCATCTAATTAGTGACGCGCATGAATGGATTAACGAGATTCCCACTGTCCCTGTCTACTATCCAGCGAAACCACAGCTAAGGGAACGGGCTTGGCGGAATCAGCGGGGAAAGAAGACCCTGTTGAGCTTGACTCTAGTCCGACTTTGTGAAATGACTTGAGAGGTGTAGGATAAGTAGGAGCTGGAAACAGCGAAAGTGAAATACCACTACTTTTAACGTTATTTTACTTATTCCTTGAATCGGAGGCGGGGCGCAGCCCCTCTTTTTGGACCTAAGATCGACTTCGGTTGGTCAATCCGGGCGGAAGACATTGTCAGGCGGGGAGTTTGGCTGGGGCGGCACATCTGTTAAAAGATAACGCAGGTGTCCTAAGATGAGCTCAACGAAAACAGAAATCTCGTGTGGAACAAAAGGGTAAAAGCTCGTTTGATTCTGATTTCCAGTACGAATACGAACCGTGAAAGTGTGGCCTATCGATCCTTTAGACCTTCGGAATTTGAAGCTAGAGGTGTCAGAAAAGTTACCACAGGGATAACTGGCTTGTGGCAGCCAAGCGTTCATAGCGACGTTGCTTTTTGATCCTTCGATGTCGGCTCTTCCTATCATTGTGAAGCAGAATTCACCAAGTGTTGGATTGTTCACCCACCAATAGGGAACGTGAGCTGGGTTTAGACCGTCGTGAGACAGGTTAGTTTTACCCTACTGATGACAGTGTCGCAATAGTAATTCAACCTAGTACGAGAGGAACCGTTGATTCGCACAATTGGTCATCGCAATTGGTTGAAAAGCCAGGAG	Eukaryota	Archaeplastida	Viridiplantae	Streptophyta	Magnoliopsida	Fabales	Fabaceae	Trifolium	Trifolium repens	Eukaryota;Archaeplastida;Viridiplantae;Streptophyta;Magnoliopsida;Fabales;Fabaceae;Trifolium;Trifolium_repens
GCA_030914255|JASJSA010000035.1/99426-105216	110	GCA_030914255	3899	5791	TCATTAATGGATGCTACCTGGTTGATCCTGCCAGTAGTCATATGCTTGTCTCAAAGATTAAGCCATGCATGTGTAAGTATGAACTAATTCAGACTGTGAAACTGCGAATGGCTCATTAAATCAGTTATAGTTTGTTTGATGGTATCTACTACTCGGATAACCGTAGTAATTCTAGAGCTAATACGTGCAACAAACCCCGACTTTTGGAAGGGACGCATTTATTAGATAAAAGGTCGACGCAGGCTCTGCCTGTTGCTTTGATGATTCATGATAACTCGTCGGATCGCACGGCCCTTGTGCTGGCGACGCATCATTCAAATTTCTGCCCTATCAACTTTCGATGGTAGGATAGTGGCCTACCATGGTGGTGACGGGTGACGGAGAATTAGGGTTCGATTCCGGAGAGGGAGCCTGAGAAACGGCTACCACATCCAAGGAAGGCAGCAGGCGCGCAAATTACCCAATCCTAACACGGGGAGGTAGTGACAATAAATAACAATACCGGGCTCATTGAGTCTGGTAATTGGAATGAGTACAATCTAAATCCCTTAACGAGGATCCATTGGAGGGCAAGTCTGGTGCCAGCAGCCGCGGTAATTCCAGCTCCAATAGCGTATATTTAAGTTGTTGCAGTTAAAAAGCTCGTAGTTGGACCTTGGGTTGGGTCGATCGGTCCGCCTCTGGTGTGCACCGGTCGGCTCGTCCCTTCTGCCGGCGATGCGCTCCTGGTCTTAATTGGCCGGGTCGTGCCTCCGGCGCTGTTACTTTGAAGAAATTAGAGTGCTCAAAGCAAGCCTACGCTCTGGATACATTAGCATGGGATAACACCACAGGATTCTGATCCTATTGTGTTGGCCTTCGGGATCGGAGTAATGATTAACAGGGACAGTCGGGGGCATTCGTATTTCATAGTCAGAGGTGAAATTCTTGGATTTATGAAAGACGAACAACTGCGAAAGCATTTGCCAAGGATGTTTTCATTAATCAAGAACGAAAGTTGGGGGCTCGAAGACGATCAGATACCGTCCTAGTCTCAACCATAAACGATGCCGACCAGGGATCAGCGGATGTTGCTTTTAGGACTCCGCTGGCACCTTATGAGAAATCAAAGTCTTTGGGTTCCGGGGGGAGTATGGTCGCAAGGCTGAAACTTAAAGGAATTGACGGAAGGGCACCACCAGGAGTGGAGCCTGCGGCTTAATTTGACTCAACACGGGGAAACTTACCAGGTCCAGACATAGTAAGGATTGACAGACTGAGAGCTCTTTCTTGATTCTATGGGTGGTGGTGCATGGCCGTTCTTAGTTGGTGGAGCGATTTGTCTGGTTAATTCCGTTAACGAACGAGACCTCAGCCTGCTAAATAGCTACGTGGAGGTAACCCTCCACGGCCAGCTTCTTAGAGGGACTATGGCCGCTTAGGCCACGGAAGTTTGAGGCAATAACAGGTCTGTGATGCCCTTAGATGTTCTGGGCCGCACGCGCGCTACACTGATGTATTCAACGAGTCTATAGCCTTGGCCGACAGGCCCGGGTAATCTTTGAAATTTCATCGTGATGGGGATAGATCATTGCAATTGTTGGTCTTCAACGAGGAATTCCTAGTAAGCGCGAGTCATCAGCTCGCGTTGACTACGTCCCTGCCCTTTGTACACACCGCCCGTCGCTCCTACCGATTGAATGGTCCGGTGAAGTGTTCGGATTGCGGCGACGTGGGCGGTTCGCTGCCCGCGACGTTGTGAGAAGTCCACTGAACCTTATCATTTAGAGGAAGGAGAAGTCGTAACAAGGTTTCCGTAGGTGAACCTGCGGAAGGATCATTGTCGATGCCTTACATGCAGACCAACACGTGAATCAGTTTGAACACATAGGGTTGGTTTGAGGTGTTCAACACCTCGGCTTGCCTCTGGTTCGGAGGAGGACGATGTTGTGCGTTCTCCTTTGTGCCAAAACACAAACCCCGGCGCTGAATGCGTCAAGGAATTTAAAATTTGCTCTGAGCGCACCTGCATGGCACCGGAGACGGTTTTCGTGCGGGTTGTGTTCTGACACATAATATAGAATGACTCTCGGCAACGGATATCTAGGCTCTTGCATCGATGAAGAACGTAGCGAAATGCGATACTTGGTGTGAATTGCAGAATCCCGTGAACCATCGAGTCTTTGAACGCAAGTTGCGCCCGATGCCATTAGGTTGAGGGCACGTCTGCCTGGGCGTCACATATCGAAGCCTCTCGCCAATTTCCTATATTGATAGGGGTATTGTGCAGGGCGAATGTTGGCCTCCCGTGAGCTTTATTGCCTCATGGTTGGTTGAAAATCGAGACCTTGGTAGGGTGTGCCATGATAGGTGGTGGCTGTGTTACGCACGAGACCAAGTAAGTCATGTGCTGCTCTATTGAATTTAGGCCTCTTTTACCCACATGCGTTTCGAAACGCTCGTGATGAGACCTCAGGTCAGGCGGGGCTACCCGCTGAATTTAAGCATATCAATAAGCGGAGGAAAAGAAACTAACAAGGATTCCCTTAGTAACGGCGAGCGAACCGGGATAAGCCCACCATGAGAATCGGTCGCCCTCGGCGTTCGAATTGTAGTCTGGAGAAGCGTCCTCAGCGGCGGACCGGGCCCAAGTCCCCTGGAAGGGGGCGCCGGAGAGGGTGAGAGCCCCGTTGTGCTCGGACCCTGTCGCACCACGAGGCGCTGTCGGCGAGTCGGGTTGTTTGGGAATGCAGCCCCAATCGGGCGGTAAATTCCGTCCAAGGCTAAATATTGGCGAGAGACCGATAGCGAACAAGTACCGCGAGGGAAAGATGAAAAGGACTTTGAAAAGAGAGTCAAAGAGTGCTTGAAATTGTCGGGAGGGAAGCGGATGGGGGCCGGCGATGTGTCTCGGTCGGATGTGGAACGGTTTGTGCCGGTCCGCCAATCGACTCGGGACATCGACCGACGCGGATTGTGGTGGTGGCCTAAGCCTGGGTTGTTGAAATGCTCGCGGAGACGTCATCATCACGATTGTGGACGGCAGCGCGCGCCGCTTCGGCGTGCTTCGGCACTTGCGTGCTCCTGGCGTCGGCCTGTAGGCTCCCCATTCGACCCGTCTTGAAACACGGACCAAGGAGTCTGACATGTGTGCGAGTCAACGGGCGAGTAAACCCGTAAGGCGCAAGGAAGCTGATTGGTGGGATCCTCTTGTGGGTTGCACCGCCGACCGACCCCGATCTTCTGTGAAGGGTTCGAGTGAGAGCATACCTGTCGGGACCCGAAAGATGGTGAACTATGCCTGAGCGGGGCGAAGCCAGAGGAAACTCTGGTGGAGGCCCGCAGCGATACTGACGTGCAAATCGTTCGTCTGACTTGGGTATAGGGGCGAAAGACTAATCGAACCGTCTAGTAGCTGGTTCCCTCCGAAGTTTCCCTCAGGATAGCTGGAGCCCGAGGGCGAGTTCTATCGGGTAAAGCCAATGATTAGAGGCATCGGGGGCGCAACGCCCTCGACCTATTCTCAAACTTTAAATAGGTAGGACGGCGTGGCTGCTCTGTTGAGCCATGCCATGGAATCGAGAGCTCCAAGTGGGCCATTTTTGGTAAGCAGAACTGGCGATGCGGGATGAACCGGAAGCTGGGTTACGGTGCCCAACTGCGCGCTAACCTAGACCCCACAAAGGGTGTTGGTCGATTAAGACAGCAGGACGGTGGTCATGGAAGTCGAAATCCGCTAAGGAGTGTGTAACAACTCACCTGCCGAATCAACTAGCCCCAAAAATGGATGGCGCTAAAGCGCGCGACCTATACCCGGCCGTTGGGGCAAGGGCCAGGCCCCGATGAGTAGGAGGGCGCGGCGGTCGCTGCAAAACCCGGGGCGCGAGCCTGGGCGGAGCGGTCGTCGGTGCAGATCTTGGTGGTAGTAGCAAATATTCAAATGAGAACTTTGAAGGCCGAAGAGGGGAAAGGTTCCATGTGAACGGCACTTGCACATGGGTTAGTCGATCCTAAGGGACGGGGGAAGCCCGTCTGATAGCGCTCTGTGCGCGTACACCGAAAGGGAATCGGGTTAAAATTCCTGAACCGGGACGTGGTGGCTGACGGCAACGTTAGGGAGTCCGGATACGTCGGCGGGGGCCCCGGAAAGAGTTATCTTTTCTGTTTAACAGCCTGCCCACCCTGGAAACGGCTCAGCCGGAGGTAGGGTCCAGCGGCTGGAAGAGCACCGCACGTCGCGTGGTGTCCGGTGCGCCCCTGGCGGCCCTTGAAAATCCGGAGGACCGAGTGCCATCCATGCCCGGTCGTACTCATAACCGCATCAGGTCTCCAAGGTGAACAGCCTCTGGTCGATGGAACAATGTAGGCAAGGGAAGTCGGCAAAATGGATCCGTAACCTCGGGAAAAGGATTGGCTCTGAGGGCTGGGCACGGGGGTCCCAGTTCCGAACCCGTCGGCTGTTGGTGGACTGCTTGAGCTGCTCCCGCGGCGAGAGCGGGTCGCCGCGTGCCGGTCGGGGGACGGATTGGGAACGGGCCCTTCGGGGCCTCTTCCCCGGGCATCGAACAGTCAACTCAGAACTGGTACGGACAAGGGGAATCCGACTGTTTAATTAAAACAAAGCATTGCGATGGTCCCTGCGGATGTTGACGCAATGTGATTTCTGCCCAGTGCTCTGAATGTCAAAGTGAAGAAATTCAACCAAGCGCCTCGTCATCTAATTAGTGACGCGCATGAATGGATTAACGAGATTCCCACTGTCCCTGTCTACTATCCAGCGAAACCACAGCCAAGGGAACGGGCTTGGCGGAATCAGCGGGGAAAGAAGACCCTGTTGAGCTTGACTCTAGTCCGACTTTGTGAAATGACTTGAGAGGTGTAGGATAAGTGGGAGCTGGAAACAGCGAAAGTGAAATACCACTACTTTTAACGTTATTTTACTTATTCCGTGAATCGGAGGCGGGGCGCAGCCCCTCTTTTTGGACCTAAGATCGACTTTGGTTGGTCAATCCGGGCGGAAGACATTGTCAGGTGGGGAGTTTGGCTGGGGCGGCACATCTGTTAAAAGATAACGCAGGTGTCCTAAGATGAGCTCAACGAGAACAGAAATCTCGTGTGGAACAAAAGGGTAAAAGCTCGTTTGATTCTGATTTCCAGTACGAATACGAACCGTGAAAGCGTGGCCTATCGATCCTTTAGACCTTCGGAATTTGAAGCTAGAGGTGTCAGAAAAGTTACCACAGGGATAACTGGCTTGTGGCAGCCAAGCGTTCATAGCGACGTTGCTTTTTGATCCTTCGATGTCGGCTCTTCCTATCATTGTGAAGCAGAATTCACCAAGTGTTGGATTGTTCACCCACCAATAGGGAACGTGAGCTGGGTTTAGACCGTCGTGAGACAGGTTAGTTTTACCCTACTGATGACAGTGTCGCAATAGTAATTCAACCTAGTACGAGAGGAACCGTTGATTCGCACAATTGGTCATCGCGCTTGGTTGAAAAGCCAGTGGCGCGAAGCTACCGTGCGTTGGATTATGACTGAACGCCTCTAAGTCAGAATCCGGGCTAGAAGCGATGCGTGCGCCCGTCGTTCGCTTGCCGACCAGCAGTAGGGGGCCTTGGCCCCCCAGAGGCACGTGCCGTTGGTGGACCTCGTAAGGCGGATGAGCCTTGCGGGACACCTTGAAACGCAATTCCTATTGAGCGGCGGGTAGAATCCTTTGCAGACGACTTAAATACGCGACGGGGTATTGTAAGTGGCAGAGTGGCCTTGCTGCCACGATCCACTGAGATTCAGCCCTTGTCGCTTCGAT	Eukaryota	Archaeplastida	Viridiplantae	Streptophyta	Magnoliopsida	Fabales	Fabaceae	Trifolium	Trifolium repens	Eukaryota;Archaeplastida;Viridiplantae;Streptophyta;Magnoliopsida;Fabales;Fabaceae;Trifolium;Trifolium_repens
GCA_030914255|JASJSA010000046.1/20108-14231	810	GCA_030914255	3899	5878	CATTAATGGATGCTACCTGGTTGATCCTGCCAGTAGTCATATGCTTGTCTCAAAGATTAAGCCATGCATGTGTAAGTATGAACTAATTCAGACTGTGAAACTGCGAATGGCTCATTAAATCAGTTATAGTTTGTTTGATGGTATCTACTACTCGGATAACCGTAGTAATTCTAGAGCTAATACGTGCAACAAACCCCGACTTTTGGAAGGGACGCATTTATTAGATAAAAGGTCGACGCAGGCTCTGCCTGTTGCTTTGATGATTCATGATAACTCGTCGGATCGCACGGCCCTTGTGCTGGCGACGCATCATTCAAATTTCTGCCCTATCAACTTTCGATGGTAGGATAGTGGCCTACCATGGTGGTGACGGGTGACGGAGAATTAGGGTTCGATTCCGGAGAGGGAGCCTGAGAAACGGCTACCACATCCAAGGAAGGCAGCAGGCGCGCAAATTACCCAATCCTAACACGGGGAGGTAGTGACAATAAATAACAATACCGGGCTCATTGAGTCTGGTAATTGGAATGAGTACAATCTAAATCCCTTAACGAGGATCCATTGGAGGGCAAGTCTGGTGCCAGCAGCCGCGGTAATTCCAGCTCCAATAGCGTATATTTAAGTTGTTGCAGTTAAAAAGCTCGTAGTTGGACCTTGGGTTGGGTCGATCGGTCCGCCTCTGGTGTGCACCGGTCGGCTCGTCCCTTCTGCCGGCGATGCGCTCCTGGTCTTAATTGGCCGGGTCGTGCCTCCGGCGCTGTTACTTTGAAGAAATTAGAGTGCTCAAAGCAAGCCTACGCTCTGGATACATTAGCATGGGATAACACCACAGGATTCTGATCCTATTGTGTTGGCCTTCGGGATCGGAGTAATGATTAACAGGGACAGTCGGGGGCATTCGTATTTCATAGTCAGAGGTGAAATTCTTGGATTTATGAAAGACGAACAACTGCGAAAGCATTTGCCAAGGATGTTTTCATTAATCAAGAACGAAAGTTGGGGGCTCGAAGACGATCAGATACCGTCCTAGTCTCAACCATAAACGATGCCGACCAGGGATCAGCGGATGTTGCTTTTAGGACTCCGCTGGCACCTTATGAGAAATCAAAGTCTTTGGGTTCCGGGGGGAGTATGGTCGCAAGGCTGAAACTTAAAGGAATTGACGGAAGGGCACCACCAGGAGTGGAGCCTGCGGCTTAATTTGACTCAACACGGGGAAACTTACCAGGTCCAGACATAGTAAGGATTGACAGACTGAGAGCTCTTTCTTGATTCTATGGGTGGTGGTGCATGGCCGTTCTTAGTTGGTGGAGCGATTTGTCTGGTTAATTCCGTTAACGAACGAGACCTCAGCCTGCTAAATAGCTACGTGGAGGTAACCCTCCACGGCCAGCTTCTTAGAGGGACTATGGCCGCTTAGGCCACGGAAGTTTGAGGCAATAACAGGTCTGTGATGCCCTTAGATGTTCTGGGCCGCACGCGCGCTACACTGATGTATTCAACGAGTCTATAGCCTTGGCCGACAGGCCCGGGTAATCTTTGAAATTTCATCGTGATGGGGATAGATCATTGCAATTGTTGGTCTTCAACGAGGAATTCCTAGTAAGCGCGAGTCATCAGCTCGCGTTGACTACGTCCCTGCCCTTTGTACACACCGTCCGTCGCTCCTACCGATTGAATGGTCCGGTGAAGTGTTCGGATTGCGGCGACGTGGGCGGTTCGCTGCCCGCGACGTTGTGAGAAGTCCACTGAACCTTATCATTTAGAGGAAGGAGAAGTCGTAACAAGGTTTCCGTAGGTGAACCTGCGGAAGGATCATTGTCGATGCCTTACAAGCAGACCAACACGTGAATCAGTTTGAACACATAGGGTTGGTTTGAGGTGTTCAACACCTCGGCTTGCCTCTGGTTCGGAGGAGGACGATGTTGTGCGTTCTCCTTTGTGCCAAAACACAAACCCCGACGCTGAATGCGTCAAGGAATTTAAAATTTGCTCTGAGCGCACCTGCATGGCACCGGAGACGGTTTTCGTGCGGGTTGTGTTCTGACACATAATATAGAATGACTCTCGGCAACGGATATCTAGGCTCTTGCATCGATGAAGAACGTAGCGAAATGCGATACTTGGTGTGAATTGCAGAATCCCGTGAACCATCGAGTCTTTGAACGCAAGTTGCGCCCGATGCCATTAGGTTGAGGGCACGTCTGCCTGGGCGTCACATATCGAAGCCTCTCGCCAATTTCCTATATTGATAGGGGTATTGTGCAGGGCGAATGTTGGCCTCCCGTGAGCTCTATTGCCTCATGGTTGGTTGAAAATCGAGACCTTGGTAGGGTGTGCCATGATAGGTGGTGGCTGTGTTACGCACGAGACCAAGTAAGTCATGTGCTGCTCTATTGAATTTAGGCCTCTTTTACCCACATGCGTTTCGAAACGCTCGTGATGAGACCTCAGGTCAGGCGGGGCTACCCGCTGAACTCGTGATGAGACCTCAGGTCAGGCGGGGCTACCCGCTGAATTTAAGCATATCAATAAGCGGAGGAAAAGAAACTAACAAGGATTCCCTTAGTAACGGCGAGCGAACCGGGATAAGCCCACCATGAGAATCGGTCGCCCTCGGCGTTCGAATTGTAGTCTGGAGAAGCGTCCTCAGCGGCGGACCGGGCCCAAGTCCCCTGGAAGGGGGCGCCGGAGAGGGTGAGAGCCCCGTTGTGCTCGGACCCTGTCGCACCACGAGGCGCTGTCGGCGAGTCGGGTTGTTTGGGAATGCAGCCCCAATCGGGCGGTAAATTCCGTCCAAGGCTAAATATTGACGAGAGACCGATAGCGAACAAGTACCGCGAGGGAAAGATGAAAAGGACTTTGAAAAGAGAGTCAAAGAGTGCTTGAAATTGTCGGGAGGGAAGCGGATGGGGGCCGGCGATGTGTCTCGGTCGGATGTGGAACGGTTTGTGCCGGTCCGCCAATCGACTCGGGACATCGACCGACGCGGATTGTGGTGGTGGCCTAAGCCTGGGTTGTTGAAATGCTCGCGGAGACGTCATCCTCACGATTGTGGACGGCAGCGCGCGCCGCTTCGGCGTGCTTCGGCACTTGCGTGCTCCTGGCGTCGGCCTGTGGGCTCCCCATTCGACCCGTCTTGAAACACGGACCAAGGAGTCTGACATGTGTGCGAGTCAACGGGCGAGTAAACCCGTAAGGCGCAAGGAAGCTGATTGGTGGGATCCTCTTGTGGGTTGCACCGCCGACCGACCCCGATCTTCTGTGAAGGGTTCGAGTGAGAGCATACCTGTCGGGACCCGAAAGATGGTGAACTATGCCTGAGCGGGGCGAAGCCAGAGGAAACTCTGGTGGAGGCCCGCAGCGATACTGACGTGCAAATCGTTCGTCTGACTTGGGTATAGGGGCGAAAGACTAATCGAACCGTCTAGTAGCTGGTTCCCTCCGAAGTTTCCCTCAGGATAGCTGGAGCCCGAGGGCGAGTTCTATCGGGTAAAGCCAATGATTAGAGGCATCGGGGGCGCAACGCCCTCGACCTATTCTCAAACTTTAAATAGGTAGGACGGCGTGGCTGCTCTGTTGAGCCATGCCATGGAATCGAGAGCTCCAAGTGGGCCATTTTTGGTAAGCAGAACTGGCGATGCGGGATGAACCGGAAGCTGGGTTACGGTGCCCAACTGCGCGCTAACCTAGACCCCACAAAGGGTGTTGGTCGATTAAGACAGCAGGACGGTGGTCATGGAAGTCGAAATCCGCTAAGGAGTGTGTAACAACTCACCTGCCGAATCAACTAGCCCCGAAAATGGATGGCGCTAAAGCGCGCGACCTATACCCGGCCGTTGGGGCAAGGGCCAGGCCCCGATGAGTAGGAGGGCGCGGCGGTCGCTGCAAAACCCGGGGCGCGAGCCTGGGCGGAGCGGTCGTCGGTGCAGATCTTGGTGGTAGTAGCAAATATTCAAATGAGAACTTTGAAGGCCGAAGAGGGGAAAGGTTCCATGTGAACGGCACTTGCACATGGGTTAGTCGATCCTAAGGGACGGGGGAAGCCCGTCTGATAGCGCTCTGTGCGCGTACACCGAAAGGGAATCGGGTTAAAATTCCTGAACCGGGACGTGGTGGCTGACGGCAACGTTAGGGAGTCCGGATACGTCGGCGGGGGCCCCGGAAAGAGTTATCTTTTCTGTTTAACAGCCTGCCCACCCTGGAAACGGCTCAGCCGGAGGTAGGGTCCAGCGGCTGGAAGAGCACCGCACGTCGCGTGGTGTCCGGTGCGCCCCTGGCGGCCCTTGAAAATCCGGAGGACCGAGTGCCATCCATGCCCGGTCGTACTCATAACCGCATCAGGTCTCCAAGGTGAACAGCCTCTGGTCGATGGAACAATGTAGGCAAGGGAAGTCGGCAAAATGGATCCGTAACCTCGGGAAAAGGATTGGCTCTGAGGGCTGGGCACGGGGGTCCCAGTTCCGAACCCGTCGGCTGTTGGTGGACTGCTTGAGCTGCTCCCGCGGCGAGAGCGGGTTGCCGCGTGCCGGTCGGGGGACGGATTGGGAACGGGCCCTTCGGGGCCTCTTCCCCGGGCATCGAACAGTCAACTCAGAACTGGTACGGACAAGGGGAATCCGACTGTTTAATTAAAACAAAGCATTGCGATGGTCCCTGCGGATGTTGACGCAATGTGATTTCTGCCCAGTGCTCTGAATGTCAAAGTGAAGAAATTCAACCAAGCGCGGGTAAACGGCGGGAGTAACTATGACTCTCTTAAGGTAGCCAAATGCCTCGTCATCTAATTAGTGACGCGCATGAATGGATTAACGAGATTCCCACTGTCCCTGTCTACTATCCAGCGAAACCACAGCCAAGGGAACGGGCTTGGCGGAATCAGCGGGGAAAGAAGACCCTGTTGAGCTTGACTCTAGTCCGACTTTGTGAAATGACTTGAGAGGTGTAGGATAAGTGGGAGCTGGAAACAGCGAAAGTGAAATACCACTACTTTTAACGTTATTTTACTTATTCCGTGAATCGGAGGCGGGGCGCAGCCCCTCTTTTTGGACCTAAGATCGACTTTGGTTGGTCAATCCGGGCGGAAGACATTGTCAGGTGGGGAGTTTGGCTGGGGCGGCACATCTGTTAAAAGATAACGCAGGTGTCCTAAGATGAGCTCAACGAGAACAGAAATCTCGTGTGGAACAAAAGGGTAAAAGCTCGTTTGATTCTGATTTCCAGTACGAATACGAACCGTGAAAGCGTGGCCTATCGATCCTTTAGACCTTCGGAATTTGAAGCTAGAGGTGTCAGAAAAGTTACCACAGGGATAACTGGCTTGTGGCAGCCAAGCGTTCATAGCGACGTTGCTTTTTGATCCTTCGATGTCGGCTCTTCCTATCATTGTGAAGCAGAATTCACCAAGTGTTGGATTGTTCACCCACCAATAGGGAACGTGAGCTGGGTTTAGACCGTCGTGAGACAGGTTAGTTTTACCCTACTGATGACAGTGTCGCAATAGTAATTCAACCTAGTACGAGAGGAACCGTTGATTCGCACAATTGGTCATCGCGCTTGGTTGAAAAGCCAGTGGCGCGAAGCTACCGTGCGTTGGATTATGACTGAACGCCTCTAAGTCAGAATCCGGGCTAGAAGCGATGCGTGCGCCCGTCGTTCGCTTGCCGACCAGCAGTAGGGGGCCTTGGCCCCCCAGAGGCACGTGCCGTTGGTGGACCTCGTAAGGCGGATGAGCCTTGCGGGACACCTTGAAACGCAATTCCTATTGAGCGGCGGGTAGAATCCTTTGTAGACGACTTAAATACGCGACGGGGTATTGTAAGTGGCAGAGTGGCCTTGCTGCCACGATCCACTGAGATTCAGCCCTTGTCGCTTCGAT	Eukaryota	Archaeplastida	Viridiplantae	Streptophyta	Magnoliopsida	Fabales	Fabaceae	Trifolium	Trifolium repens	Eukaryota;Archaeplastida;Viridiplantae;Streptophyta;Magnoliopsida;Fabales;Fabaceae;Trifolium;Trifolium_repens
GCA_030914255|JASJSA010000053.1/85683-91443	4	GCA_030914255	3899	5761	CATTAATGGATGCTACCTGGTTGATCCTGCCAGTAGTCATATGCTTGTCTCAAAGATTAAGCCATGCATGTGTAAGTATGAACTAATTCAGACTGTGAAACTGCGAATGGCTCATTAAATCAGTTATAGTTTGTTTGATGGTATCTACTACTCGGATAACCGTAGTAATTCTAGAGCTAATACGTGCAACAAACCCCGACTTTTGGAAGGGACGCATTTATTAGATAAAAGGTCGACGCAGGCTCTGCCTGTTGCTTTGATGATTCATGATAACTCGTCGGATCGCACGGCCCTTGTGCTGGCGACGCATCATTCAAATTTCTGCCCTATCAACTTTCGATGGTAGGATAGTGGCCTACCATGGTGGTGACGGGTGACGGAGAATTAGGGTTCGATTCCGGAGAGGGAGCCTGAGAAACGGCTACCACATCCAAGGAAGGCAGCAGGCGCGCAAATTACCCAATCCTAACACGGGGAGGTAGTGACAATAAATAACAATACCGGGCTCATTGAGTCTGGTAATTGGAATGAGTACAATCTAAATCCCTTAACGAGGATCCATTGGAGGGCAAGTCTGGTGCCAGCAGCCGCGGTAATTCCAGCTCCAATAGCGTATATTTAAGTTGTTGCAGTTAAAAAGCTCGTAGTTGGACCTTGGGTTGGGTCGATCGGTCCGCCTCTGGTGTGCACCGGTCGGCTCGTCCCTTCTGCCGGCGATGCGCTCCTGGTCTTAATTGGCCGGGTCGTGCCTCCGGCGCTGTTACTTTGAAGAAATTAGAGTGCTCAAAGCAAGCCTACGCTCTGGATACATTAGCATGGGATAACACCACAGGATTCTGATCCTATTGTGTTGGCCTTCGGGATCGGAGTAATGATTAACAGGGACAGTCGGGGGCATTCGTATTTCATAGTCAGAGGTGAAATTCTTGGATTTATGAAAGACGAACAACTGCGAAAGCATTTGCCAAGGATGTTTTCATTAATCAAGAACGAAAGTTGGGGGCTCGAAGACGATCAGATACCGTCCTAGTCTCAACCATAAACGATGCCGACCAGGGATCAGCGGATGTTGCTTTTAGGACTCCGCTGGCACCTTATGAGAAATCAAAGTCTTTGGGTTCCGGGGGGAGTATGGTTGCAAGGCTGAAACTTAAAGGAATTGACGGAAGGGCACCACCAGGAGTGGAGCCTGCGGCTTAATTTGACTCAACACGGGGAAACTTACCAGGTCCAGACATAGTAAGGATTGACAGACTGAGAGCTCTTTCTTGATTCTATGGGTGGTGGTGCATGGCCGTTCTTAGTTGGTGGAGCGATTTGTCTGGTTAATTCCGTTAACGAACGAGACCTCAGCCTGCTAAATAGCTACGTGGAGGTAACCCTCCACGGCCAGCTTCTTAGAGGGACTATGGCCGCTTAGGCCACGGAAGTTTGAGGCAATAACAGGTCTGTGATGCCCTTAGATGTTCTGGGCCGCACGCGCGCTACACTGATGTATTCAACGAGTCTATAGCCTTGGCCGACAGGCCCGGGTAATCTTTGAAATTTCATCGTGATGGGGATAGATCATTGCAATTGTTGGTCTTCAACGAGGAATTCCTAGTAAGCGCGAGTCATCAGCTCGCGTTGACTACGTCCCTGCCCTTTGTACACACCGCCCGTCGCTCCTACCGATTGAATGGTCCGGTGAAGTGTTCGGATTGCGGCGACGTGGGCGGTTCGCTGCCCGCGACGTTGTGAGAAGTCCACTGAACCTTATCATTTAGAGGAAGGAGAAGTCGTAACAAGGTTTCCGTAGGTGAACCTGCGGAAGGATCATTGTCGATGCCTTACAAGCAGACCAACACGTGAATCAGTTTGAACACATAGGGTTGGTTTGAGGTGTTCAACACCTCGGCTTGCCTCTGGTTCGGAGGAGGACGATGTTGTGCGTTCTCCTTTGTGCCAAAACACAAACCCCGGCGCTGAATGCGTCAAGGAATTTAAAATTTGCTCTGAGCGCACCTGCATGGCACCGGAGACGGTTTTCGTGCGGGTTGTGTTCTGACACATAATATAGAATGACTCTCGGCAACGGATATCTAGGCTCTTGCATCGATGAAGAACGTAGCGAAATGCGATACTTGGTGTGAATTGCAGAATCCCGTGAACCATCGAGTCTTTGAACGCAAGTTGCGCCCGATGCCATTAGGTTGAGGGCACGTCTGCCTGGGCGTCACATATCGAAGCCTCTCGCCAATTTCCTATATTGATAGGGGTATTGTGCAGGGCGAATGTTGGCCTCCCGTGAGCTCTATTGCCTCATGGTTGGTTGAAAATCGAGACCTTGGTAGGGTGTGCCATGATAGGTGGTGGCTGTGTTACGCACGAGACCAAGTAAGTCATGTGCTGCTCTATTGAATTTAGGCCTCTTTTACCCACATGCGTTTCGAAACGCTCGTGATGAGACCTCAGGTCAGGCGGGGCTACCCGCTGAATTTAAGCATATCAATAAGCGGAGGAAAAGAAACTAACAAGGATTCCCTTAGTAACGGCGAGCGAACCGGGATAAGCCCACCATGAGAATCGGTCGCCCTCGGCGTTCGAATTGTAGTCTGGAGAAGCGTCCTCAGCGGCGGACCGGGCCCAAGTCCCCTGGAAGGGGGCGCCGGAGAGGGTGAGAGCCCCGTTGTGCTCGGACCCTGTCGCACCACGAGGCGCTGTCGGCGAGTCGGGTTGTTTGGGAATGCAGCCCCAATCGGGCGGTAAATTCCGTCCAAGGCTAAATATTGGCGAGAGACCGATAGCGAACAAGTACCGCGAGGGAAAGATGAAAAGGACTTTGAAAAGAGAGTCAAAGAGTGCTTGAAATTGTCGGGAGGGAAGCGGATGGGGGCCGGCGATGTGTCTCGGTCGGATGTGGAACGGTTTGTGCCGGTCCGCCAATCGACTCGGGACATCGACCGACGCGGATTGTGGTGGTGGCCTAAGCCTGGGTTGTTGAAATGCTCGCGGAGACGTCATCATCACGATTGTGGACGGCAGCGCGCGCCGCTTCGGCGTGCTTCGGCACTTGCGTGCTCCTGGCGTCGGCCTGTGGGCTCCCCATTCGACCCGTCTTGAAACACGGACCAAGGAGTCTGACATGTGTGCGAGTCAACGGGCGAGTAAACCCGTAAGGCGCAAGGAAGCTGATTGGTGGGATCCTCTTGTGGGTTGCACCGCCGACCGACCCCGATCTTCTGTGAAGGGTTCGAGTGAGAGCATACCTGTCGGGACCCGAAAGATGGTGAACTATGCCTGAGCGGGGCGAAGCCAGAGGAAACTCTGGTGGAGGCCCGCAGCGATACTGACGTGCAAATCGTTCGTCTGACTTGGGTATAGGGGCGAAAGACTAATCGAACCGTCTAGTAGCTGGTTCCCTCCGAAGTTTCCCTCAGGATAGCTGGAGCCCGAGGGCGAGTTCTATCGGGTAAAGCCAATGATTAGAGGCATCGGGGGCGCAACGCCCTCGACCTATTCTCAAACTTTAAATAGGTAGGACGGCGTGGCTGCTCTGTTGAGCCATGCCATGGAATCGAGAGCTCCAAGTGGGCCATTTTTGGTAAGCAGAACTGGCGATGCGGGATGAACCGGAAGCTGGGTTACGGTGCCCAACTGCGCGCTAACCTAGACCCCACAAAGGGTGTTGGTCGATTAAGACAGCAGGACGGTGGTCATGGAAGTCGAAATCCGCTAAGGAGTGTGTAACAACTCACCTGCCGAATCAACTAGCCCCGAAAATGGATGGCGCTAAAGCGCGCGACCTATACCCGGCCGTTGGGGCAAGGGCCAGGCCCCGATGAGTAGGAGGGCGCGGCGGTCGCTGCAAAACCCGGGGCGCGAGCCTGGGCGGAGCGGTCGTCGGTGCAGATCTTGGTGGTAGTAGCAAATATTCAAATGAGAACTTTGAAGGCCGAAGAGGGGAAAGGTTCCATGTGAACGGCACTTGCACATGGGTTAGTCGATCCTAAGGGACGGGGGAAGCCCGTCTGATAGCGCTCTGTGCGCGTACACCGAAAGGGAATCGGGTTAAAATTCCTGAACCGGGACGTGGTGGCTGACGGCAACGTTAGGGAGTCCGGATACGTCGGCGGGGGCCCCGGAAAGAGTTATCTTTTCTGTTTAACAGCCTGCCCACCCTGGAAACGGCTCAGCCGGAGGTAGGGTCCAGCGGCTGGAAGAGCACCGCACGTCGCGTGGTGTCCGGTGCGCCCCTGGCGGCCCTTGAAAATCCGGAGGACCGAGTGCCATCCATGCCCGGTCGTACTCATAACCGCATCAGGTCTCCAAGGTGAACAGCCTCTGGTCGATGGAACAATGTAGGCAAGGGAAGTCGGCAAAATGGATCCGTAACCTCGGGAAAAGGATTGGCTCTGAGGGCTGGGCACGGGGGTCCCAGTTCCGAACCCGTCGGCTGTTGGTGGACTGCTTGAGCTGCTCCCGCGGCGAGAGCGGGTCGCCGCGTGCCGGTCGGGGGACGGATTGGGAACGGGCCCTTCGGGGCCTCTTCCCCGGGCATCGAACAGTCAACTCAGAACTGGTACGGACAAGGGGAATCCGAATGTCAAAGTGAAGAAATTCAACCAAGCGCGGGTAAACGGCGGGAGTAACTATGACTCTCTTAAGGTAGCCAAATGCCTCGTCATCTAATTAGTGACGCGCATGAATGGATTAACGAGATTCCCACTGTCCCTGTCTACTATCCAGCGAAACCACAGCCAAGGGAACGGGCTTGGCGGAATCAGCGGGGAAAGAAGACCCTGTTGAGCTTGACTCTAGTCCGACTTTGTGAAATGACTTGAGAGGTGTAGGATAAGTGGGAGCTGGAAACAGCGAAAGTGAAATACCACTACTTTTAACGTTATTTTACTTATTCCGTGAATCGGAGGCGGGGCGCAGCCCCTCTTTTTGGACCTAAGATCGACTTTGGTTGGTCAATCCGGGCGGAAGACATTGTCAGGTGGGGAGTTTGGCTGGGGCGGCACATCTGTTAAAAGATAACGCAGGTGTCCTAAGATGAGCTCAACGAGAACAGAAATCTCGTGTGGAACAAAAGGGTAAAAGCTCGTTTGATTCTGATTTCCAGTACGAATACGAACCGTGAAAGCGTGGCCTATCGATCCTTTAGACCTTCGGAATTTGAAGCTAGAGGTGTCAGAAAAGTTACCACAGGGATAACTGGCTTGTGGCAGCCAAGCGTTCATAGCGACGTTGCTTTTTGATCCTTCGATGTCGGCTCTTCCTATCATTGTGAAGCAGAATTCACCAAGTGTTGGATTGTTCACCCACCAATAGGGAACGTGAGCTGGGTTTAGACCGTCGTGAGACAGGTTAGTTTTACCCTACTGATGACAGTGTCGCAATAGTAATTCAACCTAGTACGAGAGGAACCGTTGATTCGCACAATTGGTCATCGCGCTTGGTTGAAAAGCCAGTGGCGCGAAGCTACCGTGCGTTGGATTATGACTGAACGCCTCTAAGTCAGAATCCGGGCTAGAAGCGATGCGTGCGCCCGTCGTTCGCTTGCCGACCAGCAGTAGGGGGCCTTGGCCCCCCAGAGGCACGTGCCGTTGGTGGACCTCGTAAGGCGGATGAGCCTTGCGGGACACCTTGAAACGCAATTCCTATTGAGCGGCGGGTAGAATCCTTTGCAGACGACTTAAATACGCGACGGGGTATTGTAAGTGGCAGAGTGGCCTTGCTGCCACGATCCACTGAGATTCAGCCCTTGTCGCTTCGA	Eukaryota	Archaeplastida	Viridiplantae	Streptophyta	Magnoliopsida	Fabales	Fabaceae	Trifolium	Trifolium repens	Eukaryota;Archaeplastida;Viridiplantae;Streptophyta;Magnoliopsida;Fabales;Fabaceae;Trifolium;Trifolium_repens
GCA_030914255|JASJSA010000543.1/21454-27292	1	GCA_030914255	3899	5839	TCATTAATGGATGCTACCTGGTTGATCCTGCCAGTAGTCATATGCTTGTCTCAAAGATTAAGCCATGCATGTGTAAGTATGAACTAATTCAGACTGTGAAACTGCGAATGGCTCATTAAATCAGTTATAGTTTGTTTGATGGTATCTACTACTCGGATAACCGTAGTAATTCTAGAGCTAATACGTGCAACAAACCCCGACTTTTGGAAGGGACGCATTTATTAGATAAAAGGTCGACGCAGGCTCTGCCTGTTGCTTTGATGATTCATGATAACTCGTCGGATCGCACGGCCCTTGTGCTGGCGACGCATCATTCAAATTTCTGCCCTATCAACTTTCGATGGTAGGATAGTGGCCTACCATGGTGGTGACGGGTGACGGAGAATTAGGGTTCGATTCCGGAGAGGGAGCCTGAGAAACGGCTACCACATCCAAGGAAGGCAGCAGGCGCGCAAATTACCCAATCCTAACACGGGGAGGTAGTGACAATAAATAACAATTTACCGGGCTCATTGAGTCTGGTAATTGGAATGAGTACAATCTAAATCCCTTAACGAGGATCCATTGGAGGGCAAGTCTGGTGCCAGCAGCCGCGGTAATTCAGCTCCAATAGCGTATATTAAGTTGTTGCAGTTTAAAAGCTCGTAGTTGGACCTTGGGTTGGGTCGATCGGGTCCGCCTCTGGTGTGCACCGGTCGGCTCGTCCCTTCTGCCTGCGATGCGCTCCTGGTCTTAATTGGCCGGGTCGTGCCTCCGGCGCTGTTACTTTGAAGAAATTAGAGTGCTCAAAGCAAGCCTACGCTCTGGATACATTAGCATGGGATAACACCACAGGATTCTGATCCTATTGTGTTGGCCTTCGGGATCGGAGTAATGATTAACAGGGACAGTCGGGGCATTCGTATTTCATAGTCAGAGGTGAAATTCTTGGATTTATGAAAGACGAACAACTGCGAAAGCATTTGCCAAGGATGTTTTCATTAATCAAGAACGAAAGTTGGGGGCTCGAAGACGATCAGATACCGTCCTAGTCTCAACCATAAACGATGCCGACCAGGGATCAGCGGATGTTGCTTTTAGGACTCCGCTTGGCACCTATGAGAAATCAAAGTCTTTGGGTTCCCGGGGGGCGTATGGTCGCAAGGCTGAAACTTAAAGGAATTGACGGAAGGGCACCACCAGGAGTGAGCCTGCGGCTTAATTTGACTCAACACGGGGAAACTTACCAGGTCCAGACATAGTAAGGATTGACAGACTGAGAGCTCTTTCTTGATTCTATGGGTGGTGGTGCATGGCCGTTCTTAGTTGGTGGAGCGATTTGTCTGGTTAATTCCGTTAACGAACGAGACCTCAGCCTGCTAAATAGCTACGTGGAGGTAACCCTCCACGGCCAGCTTCTTAGAGGGACTATGGCCGCTTAGGCCACGGAAGTTTGAGGCAATAACAGGTCTGTGATGCCCTTAGATGTTCTGGGCCGCACGCGCGCTACACTGATGTATTCAACGAGTCTATAGCCTTGGCCGACAGGCCCGGGTAATCTTTGAAATTTCATCGTGATGGGGGATAGATCATTGCAATTGTTGGTCTTCAACGAGGAATTCCTAGTAAGCTCGAGTCATCAGCTCGCGTTGACTACGTCCCTGCCCTTTGTACACACCGCCCGTCGCTCCTACCGATTGAATGGTCCGGGTGAAGTGTTCGGATTGCGGCGACGTGGGCGGTTCGCTGCCCGCGGACGTTGTGAGAAGTCCACTGAACCTTATCATTAGAGGAAGGAGAAGTCGTAACAAGGTTTCCGTAGGTGAACCTGCGGAAGGATCATTGTCGATGCCTTACAAGCAGACCAACACGTGAATCAGTTTGACACATAGGGTTGGTTTGAGGTGTTCAACACCTCGGCTTGCCTCTGGTTCGGAGGAGGACGATGTTGTGCGTTCTCCTTTGTGCCAAAACACAAACCCCGGCGCTGAATGCGTCAAGGAATTTAAATTTGCTCTGAGCGCACCTGATGGCACCGGAGACGGGTTTCGTGCGGGTTGTGTTCTGACACATATATAGAATGACTCTCGGCAACGGATATCTAGGCTCTTGCATCGATGAAGAACGTAGCGAAATGCGATACTTGGTGTGAATTGCAGAATCCCGTGAACCATCGAGTCTTTGAACGCAAGTTGCGCCCGATGCCATTAGGTTGAGGGGCACGTCTGCCTGGGCGTCACATTTCGGAAGCCTCTCGCCCAATTTCCTATATTGATAGGGGTATTGTGCAGGGCGAATGTTGGCCTCCCGTGAGCTCTATTGCCTCATGGTTGGTTGAAAATCGAGACCTTGGTAGGGTGTGCCATGATAGGTGGTGGCTGTGTTACGCACGAGACCAAGTAAGTCATGTGCTGCTTATTGAATTTAGGCCTCTTTTACCCACATGCGTTTCGAAACGCTCGTGATGAGACCTCAGGTCAGGCGGGGCTACCCGCTGAATTTAAGCATATCAATAAGCGGAGGAAAAGAAACTAACAAGGATTCCCTTAGTAACGGCGAGCGAACCGGGATAAGCCCACCATGAGAATCGGTCGCCCTCGGCGTTCGAATTGTAGTCTGGAGAAGCGTCCTCAGCGGCGGACCGGGCCCAAGTCCCCTGGAAGGGGGCGCCGGAGAGGGTGAGAGCCCGTTGTGCTCGGACCCTGTCGCACCACGAGGCGCTGTCGGCGAGTCGGGTTGTTTGGGAATGCAGCCCCAATCGGGCGGTAAATTCCGTCCAAGGCTAAATATTGGCGAGAGACCGATAGCGAACAAGTACCGCGAGGGAAAGATGAAAAGGACTTTGAAAGAGAGTCAAAGAGTGCTTGAAATTGTCGGGAGGGAAGCGGATGGGGGCCGGCGATGTGTCTCGGTCGGATGTGGAACGGTTTGTGCCGGTCCGCCAATCGACTCGGGACATCGACCGACGCGGGATTGTGGTGGTGGCCTAAGCCTGGGTTGTTGAAATGCTCGCGGAGACGTCATCATCACGATTGTGGACGGCAGCGCGCGCCGCTTCGGCGTGCTTCGGCACTTGCGTGCTCCTGGCGTCGGCCTGTGGGCTCCCCATTCGACCCGTCTTGAAACACGGACCAAGGAGTCTGACATGTGTGCGAGTCAACGGGCGAGTAAACCGTAAGGCGCAAGGAAGCTGATTGGTGGGATCCTCTTGTGGGTTGCACCGCCGACCGACCCCGATCTTCCTGTGAAGGTTCGAGTGAGAGCATACCTGTCGGGACCCGAAAGATGGTGAACTATGCCTGAGCGGGGCGAAGCCAGAGGAAACTCTGGTGGAGGCCCGCAGCGATACTGACGTGCAAATCGTTCGTCTGACTTGGGTATAGGGGCGAAAGACTAATCGAACCGTCTAGTAGCTGGTTCCCTCCGAAGTTTCCTCAGGATAGCTGGAGCCCGAGGGCGAGTTCTATCGGGTAAAGCCAATGATTAGAGGCATCGGGGGCGCAACGCCCTCGACCTATTCTCAAACTTTAAATAGGTAGGGACGGCGTGGCTGCTCTGTTGAGCCATGCCATGGAATCGAGAGCTCCAAGTGGGCCATTTTTGGTAAGCAGAACTGGCGATGCGGGATGAACCGGAAGCTGGGTTACGGTGCCCAACTGCGCGCTAACCTAGACCCCACAAAGGGTGTTGGTCGATTAAGACAGCAGGACGGTGGTCATGGAAGTCGAAATCCGCTAAGGAGTGTGTAACAACTCACCTGCCGAATCAACTAGCCCCGAAAATGGGATGGCGCTAAAGCGCGCGACCTATACCCGGCCGTTGGGGCAAGGGCCAGGCCCGATGAGTAGGAGGGCGCGGCGGTCGCTGCAAAACCCGGGGCGCGAGCCTGGGCGGAGCGGTCGTCGGTGCAGATCTTGGTGGTAGTAGCAAATATTCAAATGAGAACTTTGAAGGCCGAAGAGGGGAAAGGTTCCATGTGAACGGCACTTGCACATGGGTAGTCGATCCTAAGGGACGGGGGAAGCCCGTCTGATAGCGCTCTGTGCGCGTACACCGAAAGGGAATCGGGTTAAAATTCCTGAACCGGGACGTGGTGGCTGACGCAAACGTTAGGGAGTCCGGATACGTCGGCGGGGGCCCCGGAAAGAGTTATCTTTTCTGGTTTAACAGCCTGCCCACCCTGGAAACGGCTCAGCCGGAGGTAGGGTCCAGCGGCTGGAAGAGCACCGCACGTCGCGTGGTGTCCGGTGCGCCCCTGGCGGCCCTTGAAAATCCGGAGGACCGAGTGCCATCCATGCCCGGTCGTACTCATAACCGCATCAGGTCTCCAAGGTGAACAGCCTCTGGTCGATGGAACAATGTAGGCAAGGGAAGTCGGGCAAAATGGATCCGTAACCTCGGGAAAAGGATTGGCTCTGAGGGCTGGGCACGGGGGTCCCAGTTCCGAACCCGTCGGCTGTTGGTGGACTGCTTGAGCTGCTCCCGCGGCGAGAGCGGGTCCGCCGCGTGCCGGTCGGGGGACGGATTGGGAACGGGCCCTTCGGGGCCTCTTCCCCGGGCATCGAACAGTCAACTCAGAACTGGTACGGACAAGGGGAATCCGACTGTTTAATTAAACAAAGCATTGCGATGGTCCCTGCGGATGTTGACGCAATGTGATTTCTGCCCAGTGCTCTGAATGTCAAAGTGAAGAAATTCACCAAGCGCGGGTAACGGCGGGAGTAACTATGACTCTCTTAAGGTAGCCAAATGGCCTCGTCATCTAATTAGTGACGCGCATGAATGGATTAACGAGATTCCCACTGTCCCTGTCTACTATCCAGCGAAACCACAGCCAAGGGAACGGGCTTGGCGGAATCAGCGGGGAAAGAAGACCCTGTTCGAGCTTGACTCTAGTCCGACTTTGTGAAATGACTTGAGAGGTGTAGGATAAGTGGGAGCTGGAAACAGCGAAAGTGAAATACCACTACTTTTAACGTTATTTTACTTATTCCGTGAATCGGAGGCGGGGCGCAGCCCTCTTTTTGGACCTAAGATCGACTTTGGTTGGTCAATCCGGGCGGAAGACATTGTCAGGTGGGGAGTTTGGCTGGGGCGGCACATCTGTTAAAAGATAACGCAGGTGTCCTAAGATGAGCTCAACGAGAACAGAAATCTCGTGTGGAACAAAAGGGTAAAAGCTCGTTGATTCTGATTTCCAGTACGAATACGAACCGTGGAAAGCGTGGCCTATCGATCCTTTAGACCTTCGGAATTTGAAGCTAGAGGTGTCAGAAAAGTTACCACAGGGATAACTGGCTTGTGGCAGCCAAGCGTTCATAGCGACGTTGCTTTTTGATCCTTCGATGTCGGCTCTTCCTATCATTGTGAAGCAGAATTCACCAAGTGTTGGATTGTTCACCCACCAATAGGGAACGTGAGCTGGGTTTAGACCGTCGTGAGACAGGTTAGTTTTACCCTACTGATGACAGTGTCGCAATAGTAATTCAACCCTAGTACGAGAGGAACCGTTGATTCGCACAATTGGTCATCGCGCTTGGTTTGAAAAGCCAGTGGCGCGAAGCTACCGTGCGTTGGATTATGACTGAACGCCTCTAAGTCAGAATCCGGGCTAGAAGCGATGCGTGCGCCCGTCGTTCGCTTGCCGACCAAGCAGTAGGGGGCCTTGGCCCCCCAGAGGCACGTGCCGTTGGTGGACCTCGTAAGGCGGATGAGCCTTGCGGGACACCTTGAAACGCAATTCCTATTGAGCGGCGGGTAGAATCCTTTGCAGACGACTTAAATACGCGACGGGGTATTGTAAGTGGCAGAGTGGCCTTGCTGCCACGATCCACTGAGATTCAGCCCTTGTCGCTTCGAT	Eukaryota	Archaeplastida	Viridiplantae	Streptophyta	Magnoliopsida	Fabales	Fabaceae	Trifolium	Trifolium repens	Eukaryota;Archaeplastida;Viridiplantae;Streptophyta;Magnoliopsida;Fabales;Fabaceae;Trifolium;Trifolium_repens
