## Supplemental Table 1 for "The Ribosomal Operon Database (ROD): A full-length rDNA operon database derived from genome assemblies" (part 326 of 432)

### Sheet: S2. Operon variants (continued)
seqid	size	assembly_id	taxid	length	sequence	Domain	supergroup	division	subdivision	class	order	family	genus	species	lineage
GCA_030914255|JASJSA010000877.1/24533-18701	1	GCA_030914255	3899	5833	TCATTAATGGATGCTACCTGGTTGATCCTGCCAGTAGTCATATGCTTGTCTCAAAGATTAAGCCATGCATGTGTAAGTATGAACTAATTCAGACTGTGAAACTGCGAATGGCTCATTAAATCAGTTATAGTTTGTTTGATGGTATCTACTACTCGGATAACCGTAGTAATTCTAGAGCTAATACGTGCAACAAACCCCGACTTTTGGAAGGGACGCATTTATTAGATAAAAGGTCGACGCAGGCTCTGCCTGTTGCTTTGATGATTCATGATAACTCGTCGGATCGCACGGCCTTGTGCTGGCGACGCATCATTCAAATTTCTGCCCTATCAACTTTCGATGGTAGGATAGTGGCCTACCATGGTGGTGACGGGTGACGGAGAATTAGGGTTCGATTCCGGAGAGGGAGCCTGAGAAACGGCTACCACATCCAAGGAAGGCAGCAGGCGCGCAAATTACCCAATCCTAACACGGGGAGGTAGTGACAATAAATAACAATACCGGGCTCATTGAGTCTGGTAATTGGAATGAGTACAATCTAAATCCCTTAACGAGGATCCATTGGAGGGCAAGTCTGGTGCCAGCAGCCGCGGTAATTCCAGCTCCAATAGCGTATATTTAAGTTGTTGCAGTTAAAAAGCTCGTAGTTGGACCTTGGGTTGGGTCGATCGGTCCGCCTCTGGTGTGCACCGGTCGGCTCGTCCCTTCTGCCGGCGATGCGCTCCTGGTCTTAATTGGCCGGGTCGTGCCTCCGGCGCTGTTACTTTGAAGAAATTAGAGTGCTCAAAGCAAGCCTACGCTCTGGATACATTAGCATGGGATAACACCACAGGATTCTGATCCTATTGTGTTGGCCTTCGGGATCGGAGTAATGATTAACAGGGACAGTCGGGGGCATTCGTATTTCATAGTCAGAGGTGAAATTCTTGGATTTATGAAAGACGAACAACTGCGAAAGCATTTGCCAAGGATGTTTTCATTAATCAAGAACGAAAGTTGGGGGCTCGAAGACGATCAGATACCGTCCTAGTCTCAACCATAAACGATGCCGACCAGGGATCAGCGGATGTTGCTTTAGGACTCCGCTGGCACCTTATGAGAAATCAAAGTCTTTGGGTTCCGGGGGGAGTATGGTCGCAAGGCTGAAACTTAAAGGAATTGACGGAAGGGCACCACCAGGAGTGGAGCCTGCGGCTTAATTTGACTCAACACGGGGAAACTTACCAGGTCCAGACATAGTAAGGATTGACAGACTGAGAGCTCTTTCTTGATTCTATGGGTGGTGGTGCATGGCCGTTCTTAGTTGGTGGAGCGATTTGTCTGGTTAATTCCGTTAACGAACGAGACCTCAGCCTGCTAAATAGCTACGTGGAGGTAACCTCCACGGCCAGCTTCTTAGAGGGGACTATGGCCGCTTAGGCCACGGAAGTTTGAGGCAAAACAGGTCTGTGATGCCCTTAGATGTTCTGGGCCGCACGCGCGCTACACTGATGTATTCAACGAGTCTATAGCTTGCCGACAGGCCCGGGTAATCTTTGAAATTTCATCGTGATGGGGATAGATCATTGCAATTGTTGGTCTTCAACGAGGAATTCCTAGTAAGCGCGAGTCATCAGCTCGCGTTGACTACGTCCCTGCCCTTTGTACACACCGCCCGTCGCTCCTACCGATTGAATGGTCCGGTGAAGTGTTCGGATTGCGGCGACGTGGGCGGTTCGCTGCCCGCGACGTTGTGAGAAGTCCACTGAACCTTATCATTTAGAGGAAGGAGAAGTCGTAACAAGGTTTCCGTAGGTGAACCTGCGGAAGGATCATTGTCGATGCCTTACAAGCAGACCAACACGTGAATCAGTTTGAACACATAGGGTTGGTTTGAGGTGTTCAACACCTCGGCTTGCCTCTGGTTCGGAGGAGGACGATGTTGTGCGTTCTCCTTTGTGCCAAAACACAAACCCCGACGCTGAATGCGTCAAGGAATTTAAAATTTGCTCTGAGCGCACCTGCATGGCACCGGAGACGGTTTTCGTGCGGGTTGTGTTCTGACACATAATATAGAATGACTCTCGGCAACGGATATCTAGGCTCTTGCATCGATGAAGAACGTAGCGAAATGCGATACTTGGTGTGAATTGCAGAATCCCGTGAACCATCGAGTCTTGAACGCAAGTTGCGCCCGATGCCATTAGGTTGAGGGCACGTCTGCCTGGGCGTCACATATCGAAGCCTCTCGCCAATTTCCTATATTGATAGGGGTATTGTGCAGGGCGAATGTTGGCCTCCCGTGAGCTCTATTGCCTCATGGTGGTTGAAAATCGAGACCTTGGTAGGGTGTGCCATGATAGGTGGTGGCTGTGTTACGCACGAGACAAGTAAGTCATGTGGTGCTCTATTGAATTTAGGCCTCTTTTACCCACATGCGTTTCGAAACGCTCGTGATGAGACCTCAGTCAGGCGGGGCTACCCGCTGAATTTAAGCATATCAATAAGCGGAGGAAAAGAAACTAACAAGGATTCCCTTAGTAACGGCGAGCGAACCGGGATAAGCCCACCATGAGAATCGGTCGCCCTCGGCGTTCGAATTGTAGTCTGGAGAAGCGTCTCAGCGGCGGACCGGGCCCCAAGTCCCCTGGAAGGGGGCGCCGGAGAGGGTGAGAGCCCCGTTGTGCTCGGACCCTGTCGCACACGAGGCGCTGTCGGGCGAGTCGGGTTGTTTGGGAATGCAGCCCAATCGGGCGGTAAATTCCGTTCCAAGGCTAAATATTGGCGAGAGACCGATAGCGAACAAGTACCGCGAGGAAAGATGAAAAGGACTTTGAAAAGAGAGTCAAAGAGTGCTTGAAATTGTCGGGAGGGAAGCGGATGGGGGCCGGCGATGTGTCCTCGTCGGATGTGGAACGGTTTGTGCCGGTCCGCCAATCGACTCGGGACATCGACCGACGCGGATTGTGGTGGTGGCCTAAGCCTGGGTTGTTGAAATGCTCGCGGAGACGTCATCATCACGATTGTGGACGGCAGCGCGCGCCGCTTCGGCGTGCTTCGGCACTTGCGTGCTCCTGGCGTCGGCCTGTGGGCTCCCCATTCGACCGTCTTGAAACACGGACCAAGGAGTCTGACATGTGTGCGAGTCAACGGGCGAGTAAACCCGTAAGGCGCAAGGAAGCTGATTGGTGGGATCCTCTTGTGGTTGCACCGCCGACCGACCCCGATCTTCTGTGAAGGGTTCGAGTGAGAGCATACCTGTCGGGACCCGAAAGATGGTGAACTATGCCTGAGCGGGGCGAAGCCAGAGAAACTCTGGTGGAGGCCCGCAGCGATACTGACGTGCAAATCGTTCGTCTGACTTGGGTATAGGGGCGAAAGACTAATCGAACCGTCTAGTAGCTGGTTCCCTCCGAAAGTTTCCCTCAGGATAGCTGGAGCCCGAGGGCGAGTTCTATCGGGTAAAGCCAATGATTAGAGGCATCGGGGGGCGCAACGCCCTCGACCTATTCTCAAACTTTAAATAGGTAGGACGGCGTGGCTGCTCTGTTGAGCCATGCCATGGAATCGAGAGCTCCAAGTGGGGCCATTTTTGGTAAGCAGAACTGGCGATGCGGGATGAACCGGAAGCTGGGTTACGGTGCCCAACTGCGCGCTAACCTAGACCCCACAAAGGGTGTTGGTCGATTAAGACAGCAGGACGGTGGTCATGGAAGTCGAAATCCGCTAAGGAGTGTGTAACAACTCACCTGCCGAATCAACTAGCCCCGAAAATGGATGGCGCTAAAGCCGCAGCGACCTATACCCGGCCGTTGGGGCAAGGGCCAGGCCCGATGAGTAGGAGGGCGCGGCGGTCGCTGCAAAACCCGGGGCGCGAGCCTGGGCGGAGCGGTCGTCGGTGCAGATCTTGGTGGTAGTAGCAAATATTCAAATGAGACTTTGAAGGCCGAAGAGGGGAAAGGTTCCATGTGAACGGCACTTGCACATGGGTTAGTCGATCCTAAGGGACGGGGAAGCCCGTCTGATAGCGCTCTGTGCGCGTACACCGAAAGGGAATCGGTGTTAAAATTCCTGAACCGGACGTGGTGGCTGACGGCAACGTTAGGGAGTCCGGATACGTCGGCGGGGGCCCCGGAAAGAGTTATCTTTTCTGTTTAACAGCCTGCCCACCCTGGAAACGGCTCAGCCGGAGGTAGGGTCCAGCGGCTGGAAGAGCACCGCACGTCGCGTGGTGTCCGGTGCGCCCCTGGCGGCCCTTGAAAATCCGGAGGACCGAGTGCCATCCATGCCCGGTCGTACTCATAACCGCATCAGGTCTCCAAGGTGAACAGCCTCTGGTCGATGGAACAATGTAGGCAAGGGAAGTCGGCAAAATGGATCCGTAACCTCGGGGAAAAGGATTGGCTCTGAGGGCTGGGCACGGGGGTCCCAGTTCCGAACCCGTCGGCTGTTGGTGGACTGCTTGAGCTGCTCCCGCGGCGAGAGCGGGGTCGCCGCGTGCCGGTCGGGGGGACGGATTGGGAACGGGCCCTTCGGGGCCTCTTCCCCGGGCATCGAACAGTCAACTCAGAACTGGTACGGACAAGGGGAATCCGACTGTTTAATTAAAACAAAGCATTGCGATGGTCCCTGCGGATGTTGACGCAATGTGATTTCTGCCCAGTGCTCTGAATGTCAAAGTGAAGAAATTCAACCAAGCGCGGGTAAACGGCGGGAGTAACTATGACTCTCTTAAGGTAGCCAAATGCCTCGTCATCTAATTAGTGACGCGCATGAATGGATTAACGAGATTCCCACTGTCCCTGTCTACTATCCAGCGAAACCACAGCCAAGGGAACGGGCTTGGCGGAATCAGCGGGGAAAGAAGACCCTGTTGAGCTTGACTCTAGTCCGACTTTGTGAAATGACTTGAGAGGTGTAGGATAAGTGGGAGCTGGAAACAGCGAAAGTGAAATACCACTACTTTTAACGTTATTTTACTTATTCCGTGAATCGGAGGCGGGGCGCAGCCCCTCTTTTTGGACCTAAGATCGACTTTGGTTGGTCAATCCGGGCGGAAGACATTGTCAGGTGGGGAGTTTGGCTGGGGCGGCACATCTGTTAAAAGATAACGCAGGTGTCCTAAGATGAGCTCAACGAGAACAGAAATCTCGTGTGGAACAAAAGGGTAAAAGCTCGTTTGATTCTGATTTCCAGTACGAATACGAACCGTGAAAAGCGTGGCCTATCGATCCTTTAGACCTTTGGAATTTGAAGCTAGAGGTGTCAGAAAAGTTACCACAGGGATAACTGGCTTGTGGCAGCCAAGCGTTCATAGCGACGTTGCTTTTTGATCCTTCGATGTCGGCTCTTCCTATCATTGTGAAGCAGAATTCACCAAGTGTTGGATTGTTCACCCACCAATAGGGAACGTGAGCTGGGTTTAGACCGTCGTGAGACAGGTTAGTTTTACCCTACTGATGACAGTGTCGCAATAGTAATTCAACCTAGTACGAGAGGAACCGTTGATTCGCACAATTGGTCATCGCGCTTGGTTGAAAAGCCAGTGGCGCGAAGCTACCGTGCGTTGGATTATGACTGAACGCCTCTAAGTCAGAATCCGGGCTAGAAGCGATGCGTGCGCCCGTCGTTCGCTTGCCGACCAGCAGTAGGGGGGCCTTGGCCCCCCAGAGGCACGTGCCGTTGGTGGACCCTCGTAAGGCGGATGAGCCTTGCGGGACACCTTGAAACGCAATTCCTATTGAGCGGCGGGTAGAATCCTTTGCAGACGACTTAAATACGCGACGGGGTATTGTAAGTGGCAGAGTGGCCTTGCTGCCACGATCCACTGAGATTCAGCCCTTGTCGCTTCGAT	Eukaryota	Archaeplastida	Viridiplantae	Streptophyta	Magnoliopsida	Fabales	Fabaceae	Trifolium	Trifolium repens	Eukaryota;Archaeplastida;Viridiplantae;Streptophyta;Magnoliopsida;Fabales;Fabaceae;Trifolium;Trifolium_repens
GCA_030914255|JASJSA010000974.1/3170-9077	1	GCA_030914255	3899	5908	TCATTAATGGATGCTACCTGGTTGATCCTGCCAGTAGTCATATGCTTGTCTCAAAGATTAAGCCATGCATGTGTAAGTATGAACTAATTCAGACTGTGAAACTGCGAATGGCTCATTAAATCAGTTATAGTTTGTTTGATGGTATCTACTACTGCGATAACCGTAGTAATTCTAGAGCTAATACGTGCAACAAACCCCCGACTTTTGGAAGGGACGCATTTATTAGATAAAAGGTCGACGCAGGCTCTGCCTGTTGCTTTGATGATTCATGATAACTCGTCGGATCGCAACGGCCCTTGTGCTGGCGACGCATCATTCAAATTTCTGCCCTATCAACTTTCGATGGTAGGATAAGTGGCCTACCATGGTGGTGACGGGTGACGGAGAATTAGGGTTCGATTCCGGAGAGGGAGCCTGAGAAACGGCTACCACATCCAAGGAAGGGCAGCAGGCGCGCAAATTACCCAATCCTAACACGGGGAGGTAGTGACAATAAATAACAATACCGGGGCTCATTGAGTCTGGTAATTGGAATGAGTACAATCTAGAATCCCTTAACGAGGATCCATTGGAGGGCAAGTCTGGTGCCAGCAGCCGCGGTAATTCCAGCTCCAATAGCGTATATTTTAAGTTGTTGCAGTTAAAAAGCTCGTAGTTGGACCTTGGGTTGGGTCGATCGGTCCGCCTCTGGTGTGCACCGGTCGGCTCGTCCCTTCTGCCGGCGATGCGCTCCTGGTCTTAATTGGCCGGGTCGTGCCTCCGGCGCTGTTACTTTGAAGAAATTAGAGTGCTCAAAGCAAGCCTACGCTCTGGATACATTAGCATGGGATAACACCACAGGATTCTGATCCTATTGTGTTTGGCCTTCGGGGATCGGAGTAATGATTAACAGGGACAGTCGGGGGCATTCGTATTTCATAGTCAGAGGTGAAATTCTTGGATTTATGAAAGGACGAACAACTGCGAAAGCATTTGCCAAGGATGTTTTCATTAATCAAGAACGAAAGTTGGGGGCTCGAAGACGATCAGATACCGTCCTAGTCTCAACCATAAACGATGCCGACCAGGGATCAGCGGATGTTGCTTTTAGGACTCCGCTGGCACCTTATGAGAAATCAAAGTCTTTGGGTTCCGGGGGGAGTATGGTCGCAAGGCTGAAACTTAAAGGAATTGACGGAAGGGCACCACCAGGAGTGGAGCCTGGCGGCTTTAATTTGACTCAACACGGGGAAACTTACCAGGTCCAGACATAGTAAGGATTGACAGACTGAGAGCTCTTTCTTGATTCTATGGGTGGTGGTGCATGGCCGTTCTTAGGTGGTGTGGGAGCGATTTGTCTGGTTAATTCCGTTAACGAACGAGACCTCAGCCTGCTAAATAGCTACGTGGAGGTAACCCTCCACGGCCAGCTTCTTAGAGGGACTATGGCCGCTTAGGCCACGGAAGTTTGAGGCAATAACAGGTCTGTGATGCCCTTAGATGTTCTGGGCCGCACGCGCGGCTACACTGATGTATTCAACGAGTCTATAGCCTTGGCCGACAGGCCCGGGTAATCTTTGAAATTTCATCGTGATGGGGATAGATCATTGCAATTGTTGGTCTTCAACGAGGAATTCCTAGTAAGCGCGAGTCATCAGCTCGCGTTGACTACGTCCCTGCCCTTTGTACACACCGCCCGTCGCTCGTACCGATTGAATGGTCCGGTGAAGTGTTCGGATTGCGGCGACGTGGGCGGTTCGCTGCCCGCGACGTTGTGAGAAGTCCACTGAACCTTATCATTTAGAGGAAGGAGAAGTCGTAACAAGGTTTCCGTAGGTGAACCTGCGGAAGGATCATTGTCGATGCCGTTACATGCAGACCAACACGTGAATCAGTTTGAACACATAGGGTTGGTTTGAGGTGTTCAACACCTCGGCCTTGCCTCTGGTTCGGAGGAGGACGATGTTGTGCGTTCTCCTTTGTGCCAAAACACAAAACCCCCGGCGCTGAATGCGTCAAGGAATTTAAAATTTGCTCTGAGCGCACCTGCATGCACCGGAGACGGTTTTCGTGCGGGTTGTGTTCTGACACATAATATAGAATGACTCCTCGGCAACGGATATCTAGGCTCTTGCATCGATGAAGAACGTAGCGAAATGCGATACTTGGTGTGAATTGCAGAATCCCGTGAACCATCGAGTCTTTGAACGCAAGTTGCGCCCCGATGCCATTAGGGTTGAGGGCACGTCTGCCTGGGCGTCACATATCGAAGCCTCTCGCCAATTTCCTATATTGATGGGGGTATTGTGCAGGGCGAATGTTGGCCTCCCGTGAGCTTTATTGCCTCATGGTTGGTTGAAAATCGAGACCTTGGTAGGGTGTTGCCATGATAGGTGGGTGGCTGTGTTACGCACGAGACCAAGTAAGTCATGTGCTGCTCTATTGAATTTAGGCCCTTCTTTTACCCACATGCGTTTCGAAACGCTCGTGATGAGACCCTCAGGTCAGGCGGGGGCTACCCGCTGAATTTAAGCATATCAATAAGCGGAGGAAAAAGAAACTAACAAGGATTCCCTTAGTAACGGCGAGCGAACCGGGATAAGCCCACCATGAGAATCGGTCGCCCTCGGCGTTCGAATTTGTAGTCTGGAGAAGCGTCCTCAGCGGCGGACCGGGCCCAAGTCCCCTGGAAGGGGGCGCCGGAGAGGGTGAGAGCCCCGTTGTGCTCGGACCCTGTCGCACACGAGGCGCTGTCGGCGAGTCGGGTTGTTTTGGGAATGCAGCCCCAATCGGGCGGTAAATGTCCGTCCAAGGCTAAATATTGGCGAGAGACCGATAGCGAACAAGTACCGCGAGGGAAAGATGAAAAGGACTTTGAAAAGAGAGTCAAAGAGTGCTTGAAATTGTCGGGAGGGAAGGCGATGGGGGGCCGGCGATGTGTCTCGGTCGGATGTGGAACGGTTTGTGCCGGTCCGCCAATCGACTCGGGACATCGACCGACGCGGATTGTGGTGGTGGCCTAAGCCTGGGGTTGTTGAAATGCTCGCGGAGGACGTCATCATCACGATTGTGGACGGCAGCGCGCGCCGCTTCGGCCGTGCTTCGGCACTTGCGTGCTCCTGGCGTCGGCCTGTGGGCTCCCCATTCGACCCGTCTTGAAACACGGACCAAGGGAGTCTGACATGTGTGCGAGTCAACGGGCGAGTAAACCCGTAAGGCGCAAGGAAGCTGATTGGTCGGATCCTCTTGTGGGTTGCACGCCGACCCGACCCCGATCTTCTGTGAAGGGTTCGAGTGAGAGCATACCTGTCGGGGACCCGAAAGATGGTGAACTATGCCTGAGCGGGGCGAAGCCAGAGGAAAACTCTGGTGGAGGCCCGCAGCGATACTGACGTGCAAATCGTTCGTCTGACTTGGGTATAGGGGCGAAAGACTAATCGAACCGTCTAGTAGCTGGTTCCCTCCGAAGTTTCCCTCAGGATAGCTGGAGCCGAGGGCGAGTTCTATCGGGTAAAGCCAATGATTAGAGGCATCGGGGGCGCAACGCCCTCGACCTATTCTCAAACTTTAAATAGGTAGGACGGCGTGGCTGCTCTGTTGAGCCATGCCATGGAATCGAGAGCTCCAAGATGGGGGGCCATTTTTTGGTAAGCAGAACTGGCGATGCGGGATGAACCGGAAGCTGGGTTACGGTGCCCAACTGCGCGCTAACCCTAGACCCCACAAAGGGTGTTGGTCGATTAAGACAGAGCAGGACGGTGGTCATGGAAGTCGAAATCCGCTAAGGAGTGTGTAACAACCTCACCTGCCGAATCAACTAGCCCCGAAAATGGATGGCGCTAAAGCGCGCGACCTATACCCGGCCGTTGGGGCAAGGGCCAGGCCCCGATGAGTAGGACGGGCGCGGGCGGTCGCTGCAAAAACCGCGGGCGCGAGCCTGGGCGGAGCGGGTCGTCGGTGCAGATCTTGGTGGTAGTAGCAAATATTCAAATGAGAACTTTGAAGGCCGAAGAGGGGAAAGGTTCCATGTGAACGGCACTTGCACATGGGTTAGTCGATCCTAAGGGACGGGGGAAGCCCGTCTGATAGCGCTCTGTGCGCGTACACCGAAAGGGAATCGGGTTAAAAATTCCTGAACCGGGACGTGGTGGCTGACGCACGTTAGGGAGTCCGGATACGTCGGCGGGGGCCCCCGGGAAAGAGTTATCTTTTCTGTTTAACAGCCTGCCCACGCCTGGAAACGGCTCAGCCGGAGGTAGGGTCCAGCGGCTGGAAGAGCACCGCACGTCGCGTGGTGTCCGGTGCGCCCCTGGCGGCCCTTGAAAATCCGGAGGACCCGAGGTGCCATCCATGCCCGGGTCGTACTCATAACCGCATCAGGTCTCCAAGGTGAACAGCCTCTGGTCGATGGAACAATGTAGGCAAGGGAAGTCGGCAAAATGGATCCGTAACCTCGGGAAAAGGATTGGCTCTGAGGGCTGGGCACGGGGGTCCCAGTTCCGAACCCGTCGGCTGTTGGTGGACTGCTTGAGCTGCTCCCGCGGCGAGAGCGGGTCGCCGCGTGCCGGTCGGGGGACGGATTGGGAACGGGCCCTTCGGGGCCTCTTCCCCGGGGGCATCGAACAGTCAACTCAGAACTGGTACGGACAAGGGGAATCCGACTGTTTAATTAAAACAAAGCATTGCGATGGTCCCTGCGGATGTTGAGCCAATGTGATTTCTGCCCAGTGCTCTGAATGTCAAAGTGAAGAAATTCAACCAAGCGCGGGTAAACGGCGGGAGTAACTATGACTCTCTTAAGGTAGCCAAATGCCTCGTCATCTAATTAGTGACGCGCATGAATGGATTAACGAGATTCCCACTGTCCCCTGTCTACTATCCAGCGAAACCACAGCCAAGGGAACGGGCTTGGCGGAATCAGCGGGGAAAGAAGACCCTGTTGAGCTTGGACTCTAGTCCGACTTTGTGAAATGACTTGAGAGGTGTAGGATAAGTGGGAGCTGGAAACAGCGAAAGTGAAATACCACTGACTTTTAAACGTTATTTTACTTATTCCGTGAATCGGAGGCGGGGCGCAGCCCCTCTTTTTGGACCTAAGATCGACTTTGGTTGGGTCAATCCGGGCGGAAGACATTGTCAGGTGGGGAGTTTGGCTGGGGCGGCACATCTGTTAAAAGATAACGCAGGTGTCCTAGAGATGAGCTCAACGAGAACAGAAATCTCGTGTGGAACAAAAGGGTAAAAGCTCGTTTGATTCTGATTTCCAGTACGAATACGAACCGTGAAAGCGTGGCCTATCGATCCTTTAGACCTTCGGAATTTGAAGCTAGAGGTGTCAGAAAAGTTACCACAGGGATAACTGGCTTGTGGCAGCCAAGCGTTCATAGCGACGTTGCTTTTTGATCCTTCGATGTCGGCTCTTCCCTATCATTGTGAAGCAGAAATTCACCAAGTGTTGGATTGTTCACCCACCAATAGGGAACGTGAGCTGGGTTTAGACCGTCGTGAGACAGGTTAGTTTTACCCTACTGATGACAGTGTCGCAATAGTAATGTCAACCTAGTACGAGAGGAACCGTTGATTCGCACAATTGGTCATCGCGCTTGGTTGAAAAGCCAGTGGCGCGAAGCTACCGTGCGTTGGATTATGACTGAACGCCTCTAAGTCAGAATCCGGGCTAGAAGCGATGCGTGCGCCCGTCGTTCGCTTGCCGACCAGCAGTAGGGGGCCTTGGCCCCCGCCAGAGGCACGTGCCGTTGGTGGACCTCGTAAGGCGGATGAGCCTTGCGGGACACCTTGAAAACGCAATTCCTATTGAGCGGGCGGGTAGAATCCTTTGCAGACGACTTAAATACGCGACGGGGTATTGTAAGTGGCAGAGTGGCCTTGCTGCCACGATCCACTGAGATTCAGCCCTTGTCGCTTCGAT	Eukaryota	Archaeplastida	Viridiplantae	Streptophyta	Magnoliopsida	Fabales	Fabaceae	Trifolium	Trifolium repens	Eukaryota;Archaeplastida;Viridiplantae;Streptophyta;Magnoliopsida;Fabales;Fabaceae;Trifolium;Trifolium_repens
GCA_030914325|JAUESQ010000136.1/10738-3675	4	GCA_030914325	41375	7064	TCTGGTTGATCCTGCCAGTAGTTATATGCTTGTCTCAAAGATTAAGCCATGCATGTCTAAGTACACACGAATTAAAAGTGAAACCGCAAAAGGCTCATTATATCAGTTATGGTTCCTTAGATCGTTAACAGTTACTTGGATAACTGTGGTAATTCTAGAGCTAATACATGCAATTAAAACACGGACCTTTTGGAACGTGTGCTTTTATTAGGCTAAAACCAAGCGATCGCAAGATCGTTATATTGGTTGAACTCTAGATAACATGCAGATCGTATGGTCTCGTACCGACGACAGATCTTTCAAATGTCTGCCCTATCAACTTTTGATGGTAGTATCTAGGACTACCATGGTTGCAACGGGTAACGGGGAATCAGGGTTCGATTCCGGAGAGGGAGCCTGAGAAACGGCTACCACATCTAAGGAAGGCAGCAGGCGCGTAAATTACCCACTCCCAGCTCGGGGAGGTAGTGACGAAAAATAACAATACAGGACTCATATCCGAGGCCCTGTAATTGGAATGAGTACACTTTAAATCCTTTAACAAGGACCTATTGGAGGGCAAGTCTGGTGCCAGCAGCCGCGGTAATTCCAGCTCCAAAAGCGTATATTAAAGTTGTTGCGGTTAAAACGTTCGTAGTTGAACTTGTGCTTCATACGGGTAGTACAACTTACAATTGTGGTTAGTACTATACCTTTATGTATGTAAGCGTATTACCGGTGGAGTTCTTATATTTAATTAAGTACTTGTACTTTTTTATTTATTCCTCCTATTTAAAAACCTGCATTAGTGCTCTTCATCGAGTGTTATTGTGGGCCGGTACAATTACTTTGAACAAATTAGAGTGCTTAAAGCAGGCTTCAAATGCCTGAATATTCTGTGCATGGGATAATGAAATAAGACCTCTGTTCTGCTTTCATTGGTTTTCAGATCAAGAGGTAATGATTAATAGAAGCAGTTTGGGGGCATTAGTATTACGACGCGAGAGGTGAAATTCTTGGACCGTCGTAAGACTAACTTAAGCGAAAGCATTTGCCAAAGATGTTTTCATTAATCAAGAACGAAAGTTAGAGGTTCGAAGGCGATCAGATACCGCCCTAGTTCTAACCATAAACGATGCCAGCTAGCAATTGGGTGTAGCTACTTTTATGGCTCTCTCAGTCGCTTCCCGGGAAACCAAAGCTTTTGGGCTCCGGGGGAAGTATGGTTGCAAAGCTGAAACTTAAAGGAATTGACGGAAGGGCACCACCAGGAGTGGAGCCTGCGGCTTAATTTGACTCAACACGGGAAAACTTACCAGGTCCGAACATAAGTGTGTAAGACAGATTGATAGCTCTTTCTCGAATCTATGGGTGGTGGTGCATGGCCGTTCTTAGTTCGTGGAGTGATTTGTCTGGTTAATTCCGATAACGAACGAGACTCAAATATATTAAATAGATATCTTCAGGATTATGGTGTTGAAGCTTATGTAGCCCTCATTCATGGTGGCAGTAAAATGTTTATCGTGTTTGAATGTGTTTATGTAAGTGGAGCCGTACCTGTTGGTTTGTCCCATTATAAGGACACTAGCTTCTTAAATGGACAAATTGCGTCTAGCAATAATGAGATTGAGCAATAACAGGTCTGTGATGCCCTTAGATGTCCTGGGCTGCACGCGCGCTACAATGAAAGTATCAACGTGTATTTCCTAGACCGAGAGGTCCGGGTAAACCGCTGAACCACTTTCATGCTTGGGATTGTGAACTGAAACTGTTCACATGAACTTGGAATTCCCAGTAAGTGTGAGTCATTAACTCGCATTGATTACGTCCCTGCCCTTTGTACACACCGCCCGTCGCTACTACCGATTGAATTATTTAGTGAGGTCTCCGGACGTGATCACTGTGACGCCTTGCGTGTTGCGGTTGTTTCGCAAAAGTTGACCGAACTTGATTATTTAGAGGAAGTAAAAGTCGTAACAAGGTTTCCGTAGGTGAACCTGCGGAAGGATCATTATTGTTCTTATCCGTTAATAAAAAAAAAATTTTATATTAAATATAAAATTTTTAATATCATTAAATTTAAATGTTTATTCACTTTTTTAGTGAAGAACAAAAAACAAAACAAAAAATTGCGTGTATATGGAAACATTATACATGCGTTGCACAGACGTATTGGTCATTTAACACAAAGTTGTTCTAATGGGCATACGTTATATAAACGCAACAACCTAAATAAATATGTTGTACCTGATTTCAGGTTAATGCTTTGCATAATATCTATAAGAATATATATTATTTGTATATATATTAAATCTATTTGTCATATATCATATTTTTATAGATTATGTAAAACTAAGACATTTCGCAACATTGTTTAGGTATAAAAAATTTTTTTTTATTGAAGGAATTGATATATGCCAGTAAAATGGTGTATTTTTAATTTCTTTCAATAAATATTTTTATGACGTAATGAAATAAAAATTAAAATAAATATATCACTCTAAGCGGTGGATCACTCGGCTCATGGGTCGATGAAGAACGCAGCAAACTGTGCGTCATCGTGTGAACTGCAGGACACATGAACATCGACATTTTGAACGCATATCGCAGTCCATGCTGTTATGTACTTTAATTAATTTTATAGTGCTGCTTGGACTACATATGGTTGAGGGTTGTAAGACTATTCTAATTAAGTTGTTTAAAAATAAAAAAGTTTTTAAGCACATGGTATATTGTTGGATATTATATATTTAATAAATAAGCAATATTAATATATCCACAATATCAAAATTATAATATGGAAGGTACTCTAAATCTCATTGTATAAATTTGTATGAGAAAATTGGAAGATATATATATATATATGTTTCTTTTTTCGAATCAAATAATACTGAGGAATGTCTAGCATAAAATTTTTATTCTAGAATTGCCTCTTATTAATGATTACGATAAAAAGGGAATTGTTGTAAATATTATAGAAATATCTTCGAAAATAAAACAAAAAACACAAAAGTACAATCCATAAAAAAAAAAAATATATAAAATAAATAAAAGAAAATGGAATGGAATTTCATTTTTTTATTTATATATATATATATATATTTTTTTTAAAAAACTTATACAACCTCAACTCATATGGGACTACCCCCTGAATTTAAGCATATTAATTAGGGGAGGAAAAGAAACTAACAAGGATTTTCTTAGTAGCGGCGAGCGAAAAGAAATCAGTTCAGCACTAAGTCACTTTGTCTATATGGCAAATGTGAGATGCAGTGTATGGAACATCAATATTCTAGTATGAGAAATTAACGATTTAAGTCCTTCTTAAATGAGGCCATTTACCCATAGAGGGTGCCAGGCCCGTATAACGTTAATGATTACTAGATGGTGTTTCCAAAGAGTCGTGTTGCTTGATAGTGCAGCACTAAGTGGGTGGTAAACTCCATCTAAAACTAAATATAACCATGAGACCGATAGTAAACAAGTACCGTGAGGGAAAGTTGAAAAGAACTCTGAATAGAGAGTTAAATAGTACGTGAAACTGCTTAGAGGTTAAGCCCGATGAACCTGAATATCCATTATGGAAAATTCATCATTAGAGTTGTAATATTTAAACAATATTATAATAATAGTGTGCATTTTTTCCATATAAGGACATTGTAATCTATTAGCATATTAATTTATCATAAAATTATGGCATATTGTTTATTTCTATTAAAATGCTTGCGTTTTAACATGAAATAAAAGTTATAAATTTGATAAAGTGCTGATAGATTTATAAAAATACAGTGCGTTAATTTTTCGGAATTATATAATGGCATAATTATCATTGATTTTTATGTTTATTATATGCACTTGTATGATTAACAATGCGAAAGATTCAGGATACCTTCGGGACCCGTCTTGAAACACGGACCAAGGAGTCTAACATATATGCAAGTTATTGGGATATAAACCTAATAGCGTAATTAACTTGACTATTAATGGGATTAGTTTTTCAACTATTTATAGTTGATTAACACAATCCCGGGGCGTTCTATACAGTTATGTATAATGGTATTTATATTATTTATACCTCTAACTAGAACGTACCTTGAGCATATATGCTGTGACCCGAAAGATGGTGAACTATACTTGATCAGGTTGAAGTCAGGGGAAACCCTGATGGAAGACCGAAACAGTTCTGACGTGCAAATCGATTGTCAGAATTGAGTATAGGGGCGAAAGACCAATCGAACCATCTAGTAGCTGGTTCCTTCCGAAGTTTCCCTCAGGATAGCTGGTGCATTTAAAAATTATATAAAATAATCTTATCTGGTAAAGCGAATGATTAGAGGCCTTAGGGTCGAAACGATCTTAACCTATTCTCAAACTTTAAATGGGTAAGAACCTTAACTTTCTTGATATGAAGTTTAAGGTTATGATATAATGTGCCCAGTGGGCCACTTTTGGTAAGCAGAACTGGCGCTGTGGGATGAACCAAACGTAATGTTACGGTGCCCAAATTAACAACTCATACAGAAACCATGAAAGGCGTTGGTTGCTTAAAACAGCAGGACGGTGATCATGGAAGTCGAAATCCGCTAAGGAGTGTGTAACAACTCACCTGCCGAAGCAACTAGCCCTTAAAATGGATGGCGCTTAAGTTGTATACCTATACATTACCGCTAAAGTAGATGATTTATATTACTTGTAATATAAATTTTGAAACTTTAGTGAGTAGGAAGGTACTATAGTGTGCATAGAAGTGTTTGGCGTAAGCCTGCATGGAGCCGCTATTGGAACAGATCTTGGTGGTAGTAGCAAATAATCGAATGAGATCTTGGAGGACTGAAGTGGAGAAGGGTTTCGTGTGAACAGTGGTTGATCACGAGTTAGTCGGTCCTAAGTTCAAGGCGAAAGCCGAAAATTTTCAAGTAAAGAAAATTTAATAATATATATATAAAAAATATGTGCCCAAATACAAATTTTTAATACACTTGAATAATTTTGAACGAAAGGGAATACGGTTCCAATTCCGTAACCTGTTGAGTATCCGTTTGTTATTAAATATGGGCCTCGTGCTCATCCTGGCAACAGGAACGACCATAAAGAAGCCGTCGAGAGATATCGGAAGAGTTTTCTTTTCTGTTTTATAGCCGTACTACCATGGAAGTCTTTCGCAGAGAGATATGGTAGATGGGCTAGAAGAGCATGACATATACTGTTGTGTCGATATTTTCTCCTCGGACCTTGAAAATTTATGGTGGGGATACGCAAACTTCTCAACAGGCCGTACCAATATCCGCAGCTGGTCTCCAAGGTGAAGAGTCTCTAGTCGATAGAATAATGTAGGTAAGGGAAGTCGGCAAATTAGATCCGTAACTTCGGGATAAGGATTGGCTCTGAAGATTGAGATAGTCGGGCTTGATTGGGAAACAATAACATGGTTTATGTGCTCGTTCTGGGTAAATAGAGTTTCTATCATTTATGGTAGTTTCTTGTTCCCCGGATAGTTTAGTTACGTAGCCAATTGTGGAACTTTCTTGCTAAAATTTTTAAGAATACTAGCCGGGCAACCGATTAGTTCTTTTAAATTATAACGATTATCAATTAACAATCAATTCAGAACTGGCACGGACTTGGGGAATCCGACTGTCTAATTAAAACAAAGCATTGTGATGGCCCTAGCGGGTGTTGACACAATGTGATTTCTGCCCAGTGCTCTGAATGTCAAAGTGAAGAAATTCAAGTAAGCGCGGGTCAACGGCGGGAGTAACTATGACTCTCTTAAGGTAGCCAAATGCCTCGTCATCTAATTAGTGACGCGCATGAATGGATTAACGAGATTCCTACTGTCCCTATCTACTATCTAGCGAAACCACAGCCAAGGGAACGGGCTTGGAATAATTAGCGGGGAAAGAAGACCCTTTTGAGCTTGACTCTAATCTGGCAGTGTAAGGAGACATAAGAGGTGTAGAATAAGTGGGAGATATTAAATTTCGGTTTGATATCGCCAATGAAATACCACTACTCTTATTGTTTCCTTACTTACTTGATTAAGTGGAACGTGTATCATTTCCTAGCCATTATACGGATATATTAATTATGTCTTATGGTATTGGGTTTTGATGCAAGCTTCTTGATCAAAGTATCACGAGTTTGTTATATAATCGCAAACAAATTCTTTAATGATAAAATGCATTAATGTGTTTTTCATTTAAAAATTTGGTATAACTCCAATTACTCAGGTATGATCCAATTCAAGGACATTGCCAGGTAGGGAGTTTGACTGGGGCGGTACATCTCTCAAATAATAACGGAGGTGTCCCAAGGCCAGCTCAGTGCGGACAGAAACCACACATAGAGCAAAAGGGCAAATGCTGACTTGATCTCGGTGTTCAGTACACACAGGGACAGCAAAAGCTCGGCCTATCGATCCTTTTGGTTTAAAGAGTTTTTAACAAGAGGTGTCAGAAAAGTTACCATAGGGATAACTGGCTTGTGGCGGCCAAGCGTTCATAGCGACGTCGCTTTTTGATCCTTCGATGTCGGCTCTTCCTATCATTGTGAAGCAAAATTCACCAAGCGTTGGATTGTTCACCCATGCAAGGGAACGTGAGCTGGGTTTAGACCGTCGTGAGACAGGTTAGTTTTACCCTACTAATGACAAAACGTTGTTGCGACAGCATTCCTGCGTAGTACGAGAGGAACCGCAGGTACGGACCAATGGCACAATACTTGTTCGAGCGAACAGTGGTATGACGCTACGTCCGTTGGATTATGCCTGAACGCCTCTAAGGTCGTATCCGTGCTGGACTGCAATGATAAATAAGGGGCAATTTGCATTGTATGGCTTCTAAACCATTAAAAGTTCATAATTCATTTTATGAACGACAATGGATGTGATGCCAATGTTATATATAACATAGTAAATTGGGAGGATCTTCGATCACCTGATGCCGCGCTAGTTATATTTTAAAACATTATTTAATACAATGACAAAGCCTGGAATCAATTGTAAACGACTTTTGTAACAGGCAAGGTGTTGTAAGTGGTTGAGCAGCTGCCATACTGCGATCCACTGAAGCTTATCCTTTGCTTGA	Eukaryota	Opisthokonta	Metazoa	Arthropoda	Insecta	Diptera	Drosophilidae	Drosophila	Drosophila koepferae	Eukaryota;Opisthokonta;Metazoa;Arthropoda;Insecta;Diptera;Drosophilidae;Drosophila;Drosophila_koepferae
GCA_030914335|JAUESP010000144.1/15805-9939	11	GCA_030914335	95451	5867	TCTGGTTGATCCTGCCAGTAGTTATATGCTTGTCTCAAAGATTAAGCCATGCATGTCTAAGTACACACGAATTAAAAGTGAAACCGCAAAAGGCTCATTATATCAGTTATGGTTCCTTAGATCGTTAACAGTTACTTGGATAACTGTGGTAATTCTAGAGCTAATACATGCAATTAAAACACGGACCTTTTGGAACGTGTGCTTTTATTAGGCTAAAACCAAGCGATCGCAAGATCGTTATATTGGTTGAACTCTAGATAACATGCAGATCGTATGGTCTCGTACCGACGACAGATCTTTCAAATGTCTGCCCTATCAACTTTTGATGGTAGTATCTAGGACTACCATGGTTGCAACGGGTAACGGGGAATCAGGGTTCGATTCCGGAGAGGGAGCCTGAGAAACGGCTACCACATCTAAGGAAGGCAGCAGGCGCGTAAATTACCCACTCCCAGCTCGGGGAGGTAGTGACGAAAAATAACAATACAGGACTCATATCCGAGGCCCTGTAATTGGAATGAGTACACTTTAAATCCTTTAACAAGGACCTATTGGAGGGCAAGTCTGGTGCCAGCAGCCGCGGTAATTCCAGCTCCAAAAGCGTATATTAAAGTTGTTGCGGTTAAAACGTTCGTAGTTGAACTTGTGCTTCATACGGGTAGTACAACTTACAATTGTGGTTAGTACTATACCTTTATGTATGTAAGCGTATTACCGGTGGAGTTCTTATATTTAATTAAGTACTTGTACTTTTTTATTTATTCCTCCTATTTAAAAACCTGCATTAGTGCTCTTCATCGAGTGTTATTGTGGGCCGGTACAATTACTTTGAACAAATTAGAGTGCTTAAAGCAGGCTTCAAATGCCTGAATATTCTGTGCATGGGATAATGAAATAAGACCTCTGTTCTGCTTTCATTGGTTTTCAGATCAAGAGGTAATGATTAATAGAAGCAGTTTGGGGGCATTAGTATTACGACGCGAGAGGTGAAATTCTTGGACCGTCGTAAGACTAACTTAAGCGAAAGCATTTGCCAAAGATGTTTTCATTAATCAAGAACGAAAGTTAGAGGTTCGAAGGCGATCAGATACCGCCCTAGTTCTAACCATAAACGATGCCAGCTAGCAATTGGGTGTAGCTACTTTTATGGCTCTCTCAGTCGCTTCCCGGGAAACCAAAGCTTTTGGGCTCCGGGGGAAGTATGGTTGCAAAGCTGAAACTTAAAGGAATTGACGGAAGGGCACCACCAGGAGTGGAGCCTGCGGCTTAATTTGACTCAACACGGGAAAACTTACCAGGTCCGAACATAAGTGTGTAAGACAGATTGATAGCTCTTTCTCGAATCTATGGGTGGTGGTGCATGGCCGTTCTTAGTTCGTGGAGTGATTTGTCTGGTTAATTCCGATAACGAACGAGACTCAAATATATTAAATAGATATCTTCAGGATTATGGTGTTGAAGCTTATATAGCCCTCATTCATGGTGGCAGTAAAATGTTTATCGTGTTTGAATGTGTTTATATAAGTGGAGCCGTACCTGTTGGTTTGTCCCATTATAAGGACACTAGCTTCTTAAATGGACAAATTGCGTCTAGCAATAATGAGATTGAGCAATAACAGGTCTGTGATGCCCTTAGATGTCCTGGGCTGCACGCGCGCTACAATGAAAGTATCAACGTGTATTTCCTAGACCGAGAGGTCCGGGTAAACCGCTGAACCACTTTCATGCTTGGGATTGTGAACTGAAACTGTTCACATGAACTTGGAATTCCCAGTAAGTGTGAGTCATTAACTCGCATTGATTACGTCCCTGCCCTTTGTACACACCGCCCGTCGCTACTACCGATTGAATTATTTAGTGAGGTCTCCGGACGTGATCACTGTGACGCCTTGCGTGTTGCGGTTGTTTCGCAAAAGTTGACCGAACTTGATTATTTAGAGGAAGTAAAAGTCGTAACAAGGTTTCCGTAGGTGAACCTGCGGAAGGATCATTATTGTATAATGTTCTTATCCGTTAATAAAAAAAAAATTTTATATTATATATGAAATTTTTAATGTCATTAAATTAATGTTTATTCACTGTTTTGGTGAAGAACAAAAAATTGCGTGTATATGGACCATAGTATACATGCGTTGCACAGACGTATTGGTCATTAACAAAAAATTGTTGTATGAGCATACGTTATATAAACGCAACAAACCTAAATATATATGTTGTACCTGATTTCAGGTTAATGCTTTGCATAATATCTATAAAAATATATATTATTTGTGTATAATTTATTTTAAACCTATTTGTCATGTATCATATTTTTATAGATTATGTAAAACTAAGACATTTCGCAACATTGTTTAGGTATAAAAAAATTTTTTTATTGAAGGAATTGATATATGCCAGTAAAATGGTGTATTTTTAATTTCTTTCAATAAATATGTTTGTGACGTAACGAAATAAAATTTAAAATAAATATATCACTCTAAGCGGTGGATCACTCGGCTCATGGGTCGATGAAGAACGCAGCAAACTGTGCGTCATCGTGTGAACTGCAGGACACATGAACATCGACATTTTGAACGCATATCGCAGTCCATGCTGTTATGTACTTTAATTAATTTTATAGTGCTGCTTGGACTACATATGGTTGAGGGTTGTAAGACTATGCCAATTAAGTTGTTTAAAAAATTATTTATAATTTTTTTAAGCAAATGGTATATTGTTGGATATATATATATTTAATAAATAAGATATTTTAATGTATCTGTCTATGTTATTTATAGAATGTGCATTTATTGTCTTATATTTAAATATTATCCACAATATTAAAATTATAATATGGAAGGTACTAAATCTCATTGTATACATTTGTATGAGAAAATTGGAAGATATTATTATATAATTCTTTTTTCGAATCAAATAATACTGAGGAATGTCTAGCATAAAAGAAAAAATATTTTATTTTTATTCTAGAATTGCCTCTTATTAATGATACGATAAAAAGAGAATTGTTGTAAATATTATAGAGATATCTTCGAAAAAAAAGTAGAATCCATAAAAAAAAATATATATATAATATATAAAATAAATTAATTTTTTTATTTATATATTTATTTTTAAAGAAAATTATACAACCTCAACTCATATGGGACTACCCCCTGAATTTAAGCATATTAATTAGGGGAGGAAAAGAAACTAACAAGGATTTTCTTAGTAGCGGCGAGCGAAAAGAAATCAGTTCAGCACTAAGTCACTTTGTCTATATGGCAAATGTGAGATGCAGTGTATGGAACATCAATATTCTAGTATGAGAAATTAACGATTTAAGTCCTTCTTAAATGAGGCCATTTACCCATAGAGGGTGCCAGGCCCGTATAACGTTAATGATTACTAGATGGTGTTTCCAAAGAGTCGTGTTGCTTGATAGTGCAGCACTAAGTGGGTGGTAAACTCCATCTAAAACTAAATATAACCATGAGACCGATAGTAAACAAGTACCGTGAGGGAAAGTTGAAAAGAACTCTGAATAGAGAGTTAAATAGTACGTGAAACTGCTTAGAGGTTAAGCCCGATGAACCTGAATATCCATTATGGAAAATTCATCATTAGAGTTGTAATATTTAAACAATATTATAATAATAGTGTGCATTTTTTCCATATAAGGACATTGTAATCTATTAGCATATTAATTTATCATAAAATTATGGCATATTGTTTATTTCAATTAAAATGCTCGCGTTTTAACATGAAATAAAAGTTATAAATTTGATAAAGTGCTGATAGATTTATAAAAATACAGTGCGTTAATTTTTCGGAATTATATAATGGCATGATTATCATTGATTTTTATGTTTATTATATGCACTTGTATGATTAACAATGCGAAAGATTCAGGATACCTTCGGGACCCGTCTTGAAACACGGACCAAGGAGTCTAACATATGTGCAAGTTATTGGGATATAAACCTAATAGCGTAATTAACTTGACTATTAATGGGATTAGTTTTTTAACTATTTATAGTTGATTAACACAATCCCGGGGCGTTCTATACAGTTATGTATAATGATAGTTATATTATTTATACCTCTAACTAGAACGTACCTTGAGCATATATGCTGTGACCCGAAAGATGGTGAACTATACTTGATCAGGTTGAAGTCAGGGGAAACCCTGATGGAAGACCGAAACAGTTCTGACGTGCAAATCGATTGTCAGAATTGAGTATAGGGGCGAAAGACCAATCGAACCATCTAGTAGCTGGTTCCTTCCGAAGTTTCCCTCAGGATAGCTGGTGCATTTAAATATTATATAAAATAATCTTATCTGGTAAAGCGAATGATTAGAGGCCTTAGGGTCGAAACGATCTTAACCTATTCTCAAACTTTAAATGGGTAAGAACCTTAACTTTCTTGATATGAAGTTTAAGGTTATGATATAATGTGCCCAGTGGGCCACTTTTGGTAAGCAGAACTGGCGCTGTGGGATGAACCAAACGTAATGTTACGGTGCCCAAATTAACAACTCATACAGAAACCATGAAAGGCGTTGGTTGCTTAAAACAGCAGGACGGTGATCATGGAAGTCGAAATCCGCTAAGGAGTGTGTAACAACTCACCTGCCGAAGCAACTAGCCCTTAAAATGGATGGCGCTTAAGTTGTATACCTATACATTACCGCTAAAGTAGATGATTTATATTACTTGTAATATAAATTTTGAAACTTTAGTGAGTAGGAAGGTACTATAGTGTGCATAGAAGTGTTTGGCGTAAGCCTGCATGGAGCCGCTATTGGTACAGATCTTGGTGGTAGTAGCAAATAATCGAATGAGATCTTGGAGGACTGAAGTGGAGAAGGGTTTCGTGTGAACAGTGGTTGATCACGAGTTAGTCGGTCCTAAGTTCAAGGCGAAAGCCGAAAATTTTCAAGTAAAGAAAAATCAATAATATATATATATATATATAAAAATATGTGCCCAAATACCGATTTTTATACACTTGAATAATTTTGAACGAAAGGGAATACGGTTCCAATTCCGTAACCTGTTGAGTATCCGTTTGTTATTAAATATGGGCCTCGTGCTCATCCTGGCAACAGGAACGACCATAAAGAAGCCGTCGAGAGATATCGGAAGAGTTTTCTTTTCTGTTTTATAGCCGTACTACCATGGAAGTCTTTCGCAGAGAGATATGGTAGATGGGCTAGAAGAGCATGACATATACTGTTGTGTCGATATTTTCTCCTCGGACCTTGAAAATTTATGGTGGGGATACGCAAACTTCTCAACAGGCCGTACCAATATCCGCAGCTGGTCTCCAAGGTGAAGAGTCTCTAGTCGATAGAATAATGTAGGTAAGGGAAGTCGGCAAATTAGATCCGTAACTTCGGGATAAGGATTGGCTCTGAAGATTGAGATAGTCGGGCTTGATTGGGAAACAATAACATGGTTTATGTGCTCGTTCTGGGTAAATAGAGTTTCTATCATTTATGGTAGTTTCTTGTTCCCCGGATAGTTTAGTTACGTAGCCAATTGTGGAACTTTCTTGCTAAAATTTTTAAGAATACTAGCCGGGCAACCGATTAGTTCTTTTAAATTATAACGATTATCAATTAACAATCAATTCAGAACTGGCACGGACTTGGGGAATCCGACTGTCTAATTAAAACAAAGCATTGTGATGGCCCTAGCGGGTGTTGACACAATGTGATTTCTGCCCAGTGCTCTGAATGTCAAAGTGAAGAAATTCAAGTAAGCGCGGGTCAACGGCGGGAGTAACTATGACTCTCTTAAGGTAGCCAAATGCCTCGTCATCTAATTAGTGACGCGCATGAATGGATTAACGAGATTCCTACTGTCCCTATCTACTTACCCGTG	Eukaryota	Opisthokonta	Metazoa	Arthropoda	Insecta	Diptera	Drosophilidae	Drosophila	Drosophila borborema	Eukaryota;Opisthokonta;Metazoa;Arthropoda;Insecta;Diptera;Drosophilidae;Drosophila;Drosophila_borborema
GCA_030914345|JAUESR010000017.1/26943-33997	15	GCA_030914345	41375	7055	TCTGGTTGATCCTGCCAGTAGTTATATGCTTGTCTCAAAGATTAAGCCATGCATGTCTAAGTACACACGAATTAAAAGTGAAACCGCAAAAGGCTCATTATATCAGTTATGGTTCCTTAGATCGTTAACAGTTACTTGGATAACTGTGGTAATTCTAGAGCTAATACATGCAATTAAAACACGGACCTTTTGGAACGTGTGCTTTTATTAGGCTAAAACCAAGCGATCGCAAGATCGTTATATTGGTTGAACTCTAGATAACATGCAGATCGTATGGTCTCGTACCGACGACAGATCTTTCAAATGTCTGCCCTATCAACTTTTGATGGTAGTATCTAGGACTACCATGGTTGCAACGGGTAACGGGGAATCAGGGTTCGATTCCGGAGAGGGAGCCTGAGAAACGGCTACCACATCTAAGGAAGGCAGCAGGCGCGTAAATTACCCACTCCCAGCTCGGGGAGGTAGTGACGAAAAATAACAATACAGGACTCATATCCGAGGCCCTGTAATTGGAATGAGTACACTTTAAATCCTTTAACAAGGACCTATTGGAGGGCAAGTCTGGTGCCAGCAGCCGCGGTAATTCCAGCTCCAAAAGCGTATATTAAAGTTGTTGCGGTTAAAACGTTCGTAGTTGAACTTGTGCTTCATACGGGTAGTACAACTTACAATTGTGGTTAGTACTATACCTTTATGTATGTAAGCGTATTACCGGTGGAGTTCTTATATTTAATTAAGTACTTGTACTTTTTTATTTATTCCTCCTATTTAAAAACCTGCATTAGTGCTCTTCATCGAGTGTTATTGTGGGCCGGTACAATTACTTTGAACAAATTAGAGTGCTTAAAGCAGGCTTCAAATGCCTGAATATTCTGTGCATGGGATAATGAAATAAGACCTCTGTTCTGCTTTCATTGGTTTTCAGATCAAGAGGTAATGATTAATAGAAGCAGTTTGGGGGCATTAGTATTACGACGCGAGAGGTGAAATTCTTGGACCGTCGTAAGACTAACTTAAGCGAAAGCATTTGCCAAAGATGTTTTCATTAATCAAGAACGAAAGTTAGAGGTTCGAAGGCGATCAGATACCGCCCTAGTTCTAACCATAAACGATGCCAGCTAGCAATTGGGTGTAGCTACTTTTATGGCTCTCTCAGTCGCTTCCCGGGAAACCAAAGCTTTTGGGCTCCGGGGGAAGTATGGTTGCAAAGCTGAAACTTAAAGGAATTGACGGAAGGGCACCACCAGGAGTGGAGCCTGCGGCTTAATTTGACTCAACACGGGAAAACTTACCAGGTCCGAACATAAGTGTGTAAGACAGATTGATAGCTCTTTCTCGAATCTATGGGTGGTGGTGCATGGCCGTTCTTAGTTCGTGGAGTGATTTGTCTGGTTAATTCCGATAACGAACGAGACTCAAATATATTAAATAGATATCTTCAGGATTATGGTGTTGAAGCTTATGTAGCCCTCATTCATGGTGGCAGTAAAATGTTTATCGTGTTTGAATGTGTTTATGTAAGTGGAGCCGTACCTGTTGGTTTGTCCCATTATAAGGACACTAGCTTCTTAAATGGACAAATTGCGTCTAGCAATAATGAGATTGAGCAATAACAGGTCTGTGATGCCCTTAGATGTCCTGGGCTGCACGCGCGCTACAATGAAAGTATCAACGTGTATTTCCTAGACCGAGAGGTCCGGGTAAACCGCTGAACCACTTTCATGCTTGGGATTGTGAACTGAAACTGTTCACATGAACTTGGAATTCCCAGTAAGTGTGAGTCATTAACTCGCATTGATTACGTCCCTGCCCTTTGTACACACCGCCCGTCGCTACTACCGATTGAATTATTTAGTGAGGTCTCCGGACGTGATCACTGTGACGCCTTGCGTGTTGCGGTTGTTTCGCAAAAGTTGACCGAACTTGATTATTTAGAGGAAGTAAAAGTCGTAACAAGGTTTCCGTAGGTGAACCTGCGGAAGGATCATTATTGTTCTTATCCGTTAATAAAAAAAAAATTTTATATTAAATATAAAATTTTTAATATCATTAAATTTAAATGTTTATTCACTTTTTTAGTGAAGAACAAAAAACAAAACAAAAAATTGCGTGTATATGGAAACATTATACATGCGTTGCACAGACGTATTGGTCATTTAACACAAAGTTGTTCTAATGGGCATACGTTATATAAACGCAACAACCTAAATAAATATGTTGTACCTGATTTCAGGTTAATGCTTTGCATAATATCTATAAGAATATATATTATTTGTATATATATTAAATCTATTTGTCATATATCATATTTTTATAGATTATGTAAAACTAAGACATTTCGCAACATTGTTTAGGTATAAAAAATTTTTTTTTATTGAAGGAATTGATATATGCCAGTAAAATGGTGTATTTTTAATTTCTTTCAATAAATATTTTTATGACGTAATGAAATAAAAATTAAAATAAATATATCACTCTAAGCGGTGGATCACTCGGCTCATGGGTCGATGAAGAACGCAGCAAACTGTGCGTCATCGTGTGAACTGCAGGACACATGAACATCGACATTTTGAACGCATATCGCAGTCCATGCTGTTATGTACTTTAATTAATTTTATAGTGCTGCTTGGACTACATATGGTTGAGGGTTGTAAGACTATTCTAATTAAGTTGTTTAAAAATAAAAAAGTTTTTAAGCACATGGTATATTGTTGGATATTATATATTTAATAAATAAGCAATATTAATATATCCACAATATCAAAATTATAATATGGAAGGTACTCTAAATCTCATTGTATAATTTTGTATGAGAAAATTGGAAGATATATATATATATGTTTCTTTTTTCGAATCAAATAATACTGAGGAATGTCTAGCATAAAATTTTTATTCTAGAATTGCCTCTTATTAATGATTACGATAAAAAGGGAATTGTTGTAAATATTATAGAAATATCTTCGAAAATAAAACAAAAAACACAAAAGTACAATCCATAAAAAAAAATATATAAAATAAATAAAAGAAAATGGAATGGAATTTCATTTTTTTATTTATATATATATATATATTTTTTTAAAAACTTATACAACCTCAACTCATATGGGACTACCCCCTGAATTTAAGCATATTAATTAGGGGAGGAAAAGAAACTAACAAGGATTTTCTTAGTAGCGGCGAGCGAAAAGAAATCAGTTCAGCACTAAGTCACTTTGTCTATATGGCAAATGTGAGATGCAGTGTATGGAACATCAATATTCTAGTATGAGAAATTAACGATTTAAGTCCTTCTTAAATGAGGCCATTTACCCATAGAGGGTGCCAGGCCCGTATAACGTTAATGATTACTAGATGGTGTTTCCAAAGAGTCGTGTTGCTTGATAGTGCAGCACTAAGTGGGTGGTAAACTCCATCTAAAACTAAATATAACCATGAGACCGATAGTAAACAAGTACCGTGAGGGAAAGTTGAAAAGAACTCTGAATAGAGAGTTAAATAGTACGTGAAACTGCTTAGAGGTTAAGCCCGATGAACCTGAATATCCATTATGGAAAATTCATCATTAGAGTTGTAATATTTAAACAATATTATAATAATAGTGTGCATTTTTTCCATATAAGGACATTGTAATCTATTAGCATATTAATTTATCATAAAATTATGGCATATTGTTTATTTCTATTAAAATGCTTGCGTTTTAACATGAAATAAAAGTTATAAATTTGATAAAGTGCTGATAGATTTATAAAAATACAGTGCGTTAATTTTTCGGAATTATATAATGGCATAATTATCATTGATTTTTATGTTTATTATATGCACTTGTATGATTAACAATGCGAAAGATTCAGGATACCTTCGGGACCCGTCTTGAAACACGGACCAAGGAGTCTAACATATATGCAAGTTATTGGGATATAAACCTAATAGCGTAATTAACTTGACTATTAATGGGATTAGTTTTTCAACTATTTATAGTTGATTAACACAATCCCGGGGCGTTCTATACAGTTATGTATAATGGTATTTATATTATTTATACCTCTAACTAGAACGTACCTTGAGCATATATGCTGTGACCCGAAAGATGGTGAACTATACTTGATCAGGTTGAAGTCAGGGGAAACCCTGATGGAAGACCGAAACAGTTCTGACGTGCAAATCGATTGTCAGAATTGAGTATAGGGGCGAAAGACCAATCGAACCATCTAGTAGCTGGTTCCTTCCGAAGTTTCCCTCAGGATAGCTGGTGCATTTAAAAATTATATAAAATAATCTTATCTGGTAAAGCGAATGATTAGAGGCCTTAGGGTCGAAACGATCTTAACCTATTCTCAAACTTTAAATGGGTAAGAACCTTAACTTTCTTGATATGAAGTTTAAGGTTATGATATAATGTGCCCAGTGGGCCACTTTTGGTAAGCAGAACTGGCGCTGTGGGATGAACCAAACGTAATGTTACGGTGCCCAAATTAACAACTCATACAGAAACCATGAAAGGCGTTGGTTGCTTAAAACAGCAGGACGGTGATCATGGAAGTCGAAATCCGCTAAGGAGTGTGTAACAACTCACCTGCCGAAGCAACTAGCCCTTAAAATGGATGGCGCTTAAGTTGTATACCTATACATTACCGCTAAAGTAGATGATTTATATTACTTGTAATATAAATTTTGAAACTTTAGTGAGTAGGAAGGTACTATAGTGTGCATAGAAGTGTTTGGCGTAAGCCTGCATGGAGCCGCTATTGGAACAGATCTTGGTGGTAGTAGCAAATAATCGAATGAGATCTTGGAGGACTGAAGTGGAGAAGGGTTTCGTGTGAACAGTGGTTGATCACGAGTTAGTCGGTCCTAAGTTCAAGGCGAAAGCCGAAAATTTTCAAGTAAAGAAAATTTAATAATATATATATAAAAAATATGTGCCCAAATACAAATTTTTAATACACTTGAATAATTTTGAACGAAAGGGAATACGGTTCCAATTCCGTAACCTGTTGAGTATCCGTTTGTTATTAAATATGGGCCTCGTGCTCATCCTGGCAACAGGAACGACCATAAAGAAGCCGTCGAGAGATATCGGAAGAGTTTTCTTTTCTGTTTTATAGCCGTACTACCATGGAAGTCTTTCGCAGAGAGATATGGTAGATGGGCTAGAAGAGCATGACATATACTGTTGTGTCGATATTTTCTCCTCGGACCTTGAAAATTTATGGTGGGGATACGCAAACTTCTCAACAGGCCGTACCAATATCCGCAGCTGGTCTCCAAGGTGAAGAGTCTCTAGTCGATAGAATAATGTAGGTAAGGGAAGTCGGCAAATTAGATCCGTAACTTCGGGATAAGGATTGGCTCTGAAGATTGAGATAGTCGGGCTTGATTGGGAAACAATAACATGGTTTATGTGCTCGTTCTGGGTAAATAGAGTTTCTATCATTTATGGTAGTTTCTTGTTCCCCGGATAGTTTAGTTACGTAGCCAATTGTGGAACTTTCTTGCTAAAATTTTTAAGAATACTAGCCGGGCAACCGATTAGTTCTTTTAAATTATAACGATTATCAATTAACAATCAATTCAGAACTGGCACGGACTTGGGGAATCCGACTGTCTAATTAAAACAAAGCATTGTGATGGCCCTAGCGGGTGTTGACACAATGTGATTTCTGCCCAGTGCTCTGAATGTCAAAGTGAAGAAATTCAAGTAAGCGCGGGTCAACGGCGGGAGTAACTATGACTCTCTTAAGGTAGCCAAATGCCTCGTCATCTAATTAGTGACGCGCATGAATGGATTAACGAGATTCCTACTGTCCCTATCTACTATCTAGCGAAACCACAGCCAAGGGAACGGGCTTGGAATAATTAGCGGGGAAAGAAGACCCTTTTGAGCTTGACTCTAATCTGGCAGTGTAAGGAGACATAAGAGGTGTAGAATAAGTGGGAGATATTAAATTTCGGTTTGATATCGCCAATGAAATACCACTACTCTTATTGTTTCCTTACTTACTTGATTAAGTGGAACGTGTATCATTTCCTAGCCATTATACGGATATATTAATTATGTCTTATGGTATTGGGTTTTGATGCAAGCTTCTTGATCAAAGTATCACGAGTTTGTTATATAATCGCAAACAAATTCTTTAATGATAAAATGCATTAATGTGTTTTTCATTTAATAATTTGGTATAACTCCAATTACTCAGGTATGATCCAATTCAAGGACATTGCCAGGTAGGGAGTTTGACTGGGGCGGTACATCTCTCAAATAATAACGGAGGTGTCCCAAGGCCAGCTCAGTGCGGACAGAAACCACACATAGAGCAAAAGGGCAAATGCTGACTTGATCTCGGTGTTCAGTACACACAGGGACAGCAAAAGCTCGGCCTATCGATCCTTTTGGTTTAAAGAGTTTTTAACAAGAGGTGTCAGAAAAGTTACCATAGGGATAACTGGCTTGTGGCGGCCAAGCGTTCATAGCGACGTCGCTTTTTGATCCTTCGATGTCGGCTCTTCCTATCATTGTGAAGCAAAATTCACCAAGCGTTGGATTGTTCACCCATGCAAGGGAACGTGAGCTGGGTTTAGACCGTCGTGAGACAGGTTAGTTTTACCCTACTAATGACAAAACGTTGTTGCGACAGCATTCCTGCGTAGTACGAGAGGAACCGCAGGTACGGACCAATGGCACAATACTTGTTCGAGCGAACAGTGGTATGACGCTACGTCCGTTGGATTATGCCTGAACGCCTCTAAGGTCGTATCCGTGCTGGACTGCAATGATAAATAAGGGGCAATTTGCATTGTATGGCTTCTAAACCATTAAAAGTTCATAATTCATTTTATGAACGACAATGGATGTGATGCCAATGTTATATATAACATAGTAAATTGGGAGGATCTTCGATCACCTGATGCCGCGCTAGTTATATTTTAAAACATTATTTAATACAATGACAAAGCCTGGAATCAATTGTAAACGACTTTTGTAACAGGCAAGGTGTTGTAAGTGGTTGAGCAGCTGCCATACTGCGATCCACTGAAGCTTATCCTTTGCTTGA	Eukaryota	Opisthokonta	Metazoa	Arthropoda	Insecta	Diptera	Drosophilidae	Drosophila	Drosophila koepferae	Eukaryota;Opisthokonta;Metazoa;Arthropoda;Insecta;Diptera;Drosophilidae;Drosophila;Drosophila_koepferae
GCA_030914385|JAUESO010000116.1/23953-33784	4	GCA_030914385	198036	9832	TCTGGTTGATCCTGCCAGTAGTTATATGCTTGTCTCAAAGATTAAGCCATGCATGTCTAAGTACACACGAATTAAAAGTGAAACCGCAAAAGGCTCATTATATCAGTTATGGTTCCTTAGATCGTTAACAGTTACTTGGATAACTGTGGTAATTCTAGAGCTAATACATGCAATTAAAACACGGACCTTTTGGAACGTGTGCTTTTATTAGGCTAAAACCAAGCGATCGCAAGATCGTTATATTGGTTGAACTCTAGATAACATGCAGATCGTATGGTCTCGTACCGACGACAGATCTTTCAAATGTCTGCCCTATCAACTTTTGATGGTAGTATCTAGGACTACCATGGTTGCAACGGGTAACGGGGAATCAGGGTTCGATTCCGGAGAGGGAGCCTGAGAAACGGCTACCACATCTAAGGAAGGCAGCAGGCGCGTAAATTACCCACTCCCAGCTCGGGGAGGTAGTGACGAAAAATAACAATACAGGACTCATATCCGAGGCCCTGTAATTGGAATGAGTACACTTTAAATCCTTTAACAAGGACCTATTGGAGGGCAAGTCTGGTGCCAGCAGCCGCGGTAATTCCAGCTCCAAAAGCGTATATTAAAGTTGTTGCGGTTAAAACGTTCGTAGTTGAACTTGTGCTTCATACGGGTAGTACAACTTACAATTGTGGTTAGTACTATACCTTTATGTATGTAAGCGTATTACCGGTGGAGTTCTTATATTTAATTAAGTACTTGTACTTTTTTATTTATTCCTCCTATTTAAAAACCTGCATTAGTGCTCTTCATCGAGTGTTATTGTGGGCCGGTACAATTACTTTGAACAAATTAGAGTGCTTAAAGCAGGCTTCAAATGCCTGAATATTCTGTGCATGGGATAATGAAATAAGACCTCTGTTCTGCTTTCATTGGTTTTCAGATCAAGAGGTAATGATTAATAGAAGCAGTTTGGGGGCATTAGTATTACGACGCGAGAGGTGAAATTCTTGGACCGTCGTAAGACTAACTTAAGCGAAAGCATTTGCCAAAGATGTTTTCATTAATCAAGAACGAAAGTTAGAGGTTCGAAGGCGATCAGATACCGCCCTAGTTCTAACCATAAACGATGCCAGCTAGCAATTGGGTGTAGCTACTTTTATGGCTCTCTCAGTCGCTTCCCGGGAAACCAAAGCTTTTGGGCTCCGGGGGAAGTATGGTTGCAAAGCTGAAACTTAAAGGAATTGACGGAAGGGCACCACCAGGAGTGGAGCCTGCGGCTTAATTTGACTCAACACGGGAAAACTTACCAGGTCCGAACATAAGTGTGTAAGACAGATTGATAGCTCTTTCTCGAATCTATGGGTGGTGGTGCATGGCCGTTCTTAGTTCGTGGAGTGATTTGTCTGGTTAATTCCGATAACGAACGAGACTCAAATATATTAAATAGATATCTTCAGGATTATGGTGTTGAAGCTTATATAGCCCTCATTCATGGTGGCAGTAAAATGTTTATCGTGTTTGAATGTGTTTATATAAGTGGAGCCGTACCTGTTGGTTTGTCCCATTATAAGGACACTAGCTTCTTAAATGGACAAATTGCGTCTAGCAATAATGAGATTGAGCAATAACAGGTCTGTGATGCCCTTAGATGTCCTGGGCTGCACGCGCGCTACAATGAAAGTATCAACGTGTATTTCCTAGACCGAGAGGTCCGGGTAAACCGCTGAACCACTTTCATGCTTGGGATTGTGAACTGAAACTGTTCACATGAACTTGGAATTCCCAGTAAGTGTGAGTCATTAACTCGCATTGATTACGTCCCTGCCCTTTGTACACACCGCCCGTCGCTACTACCGATTGAATTATTTAGTGAGGTCTCCGGACGTGATCACTGTGACGCCTTGCGTGTTGCGGTTGTTTCGCAAAAGTTGACCGAACTTGATTATTTAGAGGAAGTAAAAGTCGTAACAAGGTTTCCGTAGGTGAACCTGCGGAAGGATCATTATTGTATAATGTTCTTATCCGTTAATAAAAAAAAATTTTTATATCAAATATAAAATTTTTAATGTCATTAAATTAATGTTTATTCACTGTTTTGGTGAAGAACAAAAAATTGCGTGTATATGGACCACAGTATACATGCGTTGCACAGACGTATTGCCCATTAACAAAAAATTGTTGTATGAGCATACGTTATATAAACGCAACAAACCTAAATATATATGTTGTACCTGATTTCAGGTTAATGCTTTGCATAATATCTATAAAAATATATATTATTTGTGTATAATTTATATTAAACCTATTTGTCATGTATCATATTTTTATAGATTATGTAAAACTAAGACATTTCGCAACATTGTTTAGGTAAAATTTTTTTTTTATTGAAGGAATTGATATATGCCAGTAAAATGGTGTATTTTTAATTTCTTTCAATAAATATGTTTGTGACGTAATGAAATAAAAATTAAAATAAATATATCACTCTAAGCGGTGGATCACTCGGCTCATGGGTCGATGAAGAACGCAGCAAACTGTGCGTCATCGTGTGAACTGCAGGACACATGAACATCGACATTTTGAACGCATATCGCAGTCCATGCTGTTATGTACTTTAATTAATTTTATAGTGCTGCTTGGACTACATATGGTTGAGGGTTGTAAGACTATGCTAATTAAGTTGTTTAAAAAATTATTTATAATTTTTTTAAGCAAATGGTATATTGTTGGATATATATATTTAACAAATAAGAAATATTAATGTATCTCTCTATGTTATTTATAGAATGTGCATTTTTTGTCTTATGTTTATTTAATATCCACAATATCAAAATTATAATATGGAAGGTACTAAATCTCATTGTATACAAATTTGTATGAGAAAATTGGAAGATATTATTATATATTTCTTTTTTCGAATCAAATAATACTGAGGAATGTCTAGCATAAAAGAAAAAATATTTTATTTTTATTCTAGAATTGCCTCTTATTAATGATACGATAAAAAGAGAATTGTTGTAAATATTATAGAGATATCTTCGAAAAGAAAAGTAGAATCCATAAAAAAAAAAAAAAAAAATATTATAAATACAAAAAAATGGAATAATAATATTGTTTCATTTTATTTTTTTATTTATATACTTTTTTTTAAAGAAAATTATACAACCTCAACTCATATGGGACTACCCCCTGAATTTAAGCATATTAATTAGGGGAGGAAAAGAAACTAACAAGGATTTTCTTAGTAGCGGCGAGCGAAAAGAAATCAGTTCAGCACTAAGTCACTTTGTCTATATGGCAAATGTGAGATGCAGTGTATGGAACATCAATATTCTAGTATGAGAAATTAACGATTTAAGTCCTTCTTAAATGAGGCCATTTACCCATAGAGGGTGCCAGGCCCGTATAACGTTAATGATTACTAGATGGTGTTTCCAAAGAGTCGTGTTGCTTGATAGTGCAGCACTAAGTGGGTGGTAAACTCCATCTAAAACTAAATATAACCATGAGACCGATAGTAAACAAGTACCGTGAGGGAAAGTTGAAAAGAACTCTGAATAGAGAGTTAAATAGTACGTGAAACTGCTTAGAGGTTAAGCCCGATGAACCTGAATATCCATTATGGAAAATTCATCATTAAAGTTGTAATATTTAAACAATATTATAATAATAGTGTGCATTTTTTCCATATAAGGACATTGTAATCTATTAGCATATTAATTTATCATAAAATTATGGCATATTGTTTATTTCAATTAAAATGCTTGCGTTTTAACATGAAATAAAAGTTATAAATTTGATAAAGTGCTGATAGATTTGTAAAAATACAGTGCGTTAATTTTTCGGAATTATATAATGGCATGATTATCATTGATTTTTATGTTTATTATATGCACTTGTATGATTAACAATGCGAAAGATTCAGGATACCTTCGGGACCCGTCTTGAAACACGGACCAAGGAGTCTAACATATGTGCAAGTTATTGGGATATAAACCTAATAGCGTAATTAACTTGACTATTAATGGGATTAGTTTTTTAACTATTTATAGTTGATTAACACAATCCCGGGGCGTTCTATACAGTTATGTATAATGGTATTTATATTATTTATACCTCTAACTAGAACGTACCTTGAGCATATATGCTGTGACCCGAAAGATGGTGAACTATACTTGATCAGGTTGAAGTCAGGGGAAACCCTGATGGAAGACCGAAACAGTTCTGACGTGCAAATCGATTGTCAGAATTGAGTATAGGGGCGAAAGACCAATCGAACCATCTAGTAGCTGGTTCCTTCCGAAGTTTCCCTCAGGATAGCTGGTGCATTTAAATATTATATAAAATAATCTTATCTGGTAAAGCGAATGATTAGAGGCCTTAGGGTCGAAACGATCTTAACCTATTCTCAAACTTTAAATGGGTAAGAACCTTAACTTTCTTGATATGAAGTTTAAGGTTATGATATAATGTGCCCAGTGGGCCACTTTTGGTAAGCAGAACTGGCGCTGTGGGATGAACCAAACGTAATGTTACGGTGCCCAAATTAACAACTCATACAGAAACCATGAAAGGCGTTGGTTGCTTAAAACAGCAGGACGGTGATCATGGAAGTCGAAATCCGCTAAGGAGTGTGTAACAACTCACCTGCCGAAGCAACTAGCCCTTAAAATGGATGGCGCTTAAGTTGTATACCTATACATTACCGCTAAAGTAGATGATTTATATTACTTGTAATATAAATTTTGAAACTTTAGTGAGTAGGAAGGTACTATAGTGTGCATAGAAGTGTTTGGCGTAAGCCTGCATGGAGCCGCTATTGGTACAGATCTTGGTGGTAGTAGCAAATAATCGAATGAGATCTTGGAGGACTGAAGTGGAGAAGGGTTTCGTGTGAACAGTGGTTGATCACGAGTTAGTCGGTCCTAAGTTCAAGGCGAAAGCCGAAAATTTTCAAGTAAAGAAAAATCAATAATATATATATATAAAAATATGTGCCTAAATACCGATTTTTATACACTTGAATAATTTTGAACGAAAGGGAATACGGTTCCAATTCCGTAACCTGTTGAGTATCCGTTTGTTATTAAATATGGGCCTCGTGCTCATCCTGGCAACAGGAACGACCATAAAGAAGCCGTCGAGAGATATCGGAAGAGTTTTCTTTTCTGTTTTATAGCCGTACTACCATGGAAGTCTTTCGCAGAGAGATATGGTAGATGGGCTAGAAGAGCATGACATATACTGTTGTGTCGATATTTTCTCCTCGGACCTTGAAAATTTATGGTGGGGATACGCAAACTTCTCAACAGGCCGTACCAATATCCGCAGCTGGTCTCCAAGGTGAAGAGTCTCTAGTCGATAGAATAATGTAGGTAAGGGAAGTCGGCAAATTAGATCCGTAACTTCGGGATAAGGATTGGCTCTGAAGATTGAGATAGTCGGGCTTGATTGGGAAACAATAACATGGTTTATGTGCTCGTTCTGGGTAAATAGAGTTTCTATCATTTATGGTAGTTTCTTGTTCCCCGGATAGTTTAGTTACGTAGCCAATTGTGGAACTTTCTTGCTAAAATTTTTAAGAATACTAGACGGGCAACCGATTAGTTCTTTTAAATTATAACGATTATCAATTAACAATCAATTCAGAACTGGCACGGACTTGGGGAATCCGACTGTCTAATTAAAACAAAGCATTGTGATGGCCCTAGCGGGTGTTGACACAATGTGATTTCTGCCCAGTGCTCTGAATGTCAAAGTGAAGAAATTCAAGTAAGCGCGGGTCAACGGCGGGAGTAACTATGACTCTCTTAAGGTGGATTAACGGTTTGGTGACTTACTTGTAAATCATCATTCAAGTCGACTCATAGACACAATGTGTCCCACAATTTGACGTGGCCTCCTCGTGGTATCCACCGGGTTACTGATCAGTGTATATCTGGTCATGTAAGCGAATTTGAGCGGCGAAAATGGGTCCTATAGGGTTACCTACCCTCGGGACCGTCAACTGATGGTACTAATAATAATAATGAGCCTCGGATAGCTGATATAGACTCAGTGAATAATTTATTTCCTACGGCAGGCCGCCTAGGAAACCATCAGGAGCGGAACGTAGTTGCTGAGATACAAACTATATTCCGGTGTGGAGTATGTGAACGATCATTCAGTACGAAGATCGGCTTGGGTGTTCACATGAGACATTGTCACAAAGACGAGCAAGATGCAATGCGTCGTCGTGTCGATGTCAAAGCAAGGTGGAATTGATGAAGAAGTGTCGATGATGGCGAGGAAGGAACTCGAGCTCACAGCTAACGGTGAACGGTTCATAAATAAAAAGCTAGCGGAGATCTTTTCAAACCGCAGCGTCGAGGCTATTAAAAAGTGTCGACAGAGAGGTGTATACAAGAAGAAAATAGAGCAGCTTAGCAGGGAGGCTGCTCACACCTCAGAAGCGATTGAACCCGAAACCGTACAGCCCCGCCCTAGTTTAAGTGAGCCCGAGGTAACTCCCTCAACATCATCTTCAGTTCCAGTCAATCCACCACTGATACATTCGGACGATATCCTCTTGCAGGAGCTTCAGGGCATGTCGCCTGTCGCATGCAAAAGATCATGGAGAGCTGAGATGTTGCAATCTATCGTAGATAGAGCGCATATTCTCGGAAAAGAGGGAACTCTCCAGTGTTTGTCCAACTACCTCCTGGAAATTTTTCCGAATCGGAACGACCGCCCCGTTCCTGCGAGGCAAATCCGCCCACCGCCTCGTAATAGGAGAGTTAGTAGAAGGCAGCAGTACGCCAGGGTTCAGCGTAACTGGGACAAACACATTGGTCGATGCATAAAATCCTTGCTAGCAGGAACCGACGAGTCGGCAATGCCAAGTCAGAGAATCATGGAGCCATACTGGAAACAAGTCATGACACAGCCGAGCCTGAACTCTTGCAGTAACACCGCACCTGATATCAGGAGCATGCAAGAGAGGGTATGGTCCCCAATTACGTCACGGGACCTGCAAGTGCATAAAGTGTCTTTGACTTCGTCTCCGGGGCCCGATGGTATAACTCCAAAAACTGCCAGGAGTGTTCCCGTCGGCATAATGCTTCGCATTATGAACTTGATTCTCTGGTGCGGAGATTTGCCCGTACCCTTCCGAATGGCTCGAACTATTTTCATCCCGAAAACTGTGAGAGCGACAAGACCGCAAGACTTTCGTCCAATATCTATACCTTCGGTCGTGGTGAGACAGCTGAATGCCATCTTGGCATCCCGATTAACGAACTCCGTTGATTGGGATCCAAGACAGCGAGGCTTTCTACCCACGGACGGATGCGCAGATAATGCGACGATTGTTGACTTAGTTTTGAGGGACCATCATAAGCGTTATGCGTCGTGCTATATCGCCACGCTCGATGTGAGCAAGGCGTTTGACTCTATAGCTCACGACGCGGTATTCAACACCGTAACTGCTTATGGTGCCCCAAGAGGCTTCGTCAACTACTTACAAAGCTTGTACAAGGGAGGTGGCACCTACCTCGATGGTAGAGATTGGAGGTCAGAGGAATTCGTCCCTGCTAGAGGTGTTAAGCAGGGTGACCCTTTGTCCCCCATACTGTTCAATCTGGTCATCGATCGGTTGCTCAGGTCTCTATCCAAAGACATCGGTGTCCATGTCGGTAATGCAAAATTAAATGCAGCAGCCTTCGCAGATGATTTGATGTTATTTGCTTCCACCCCAAAGGGGCTTCAAGAACTCTTGGATACCACGGTTAACTTTTTGTCAACCGTTGGGCTAACCCTTAATGCTGATAAATGTTTCACGGTAAGCATTAAAGGTCAACCGAAGCAAAAGTTTACGGTGGTGGAACCACGTAGCTTTCGTGTAGGTTCAAGCACGTGTCCAAGCTTGAAGCGTTCGGAGGAGTGGAAGTATCTTGGCATCAAATTTACTGCCGATGGGCGGGCTCGTTACAATCCAGTAGAGGACATTAGTCCAAAGCTGGAGAGATTAACGCAGTCCCCCCTCAAACCACAACAGAAGTTGTTCGCCCCTCAGAACAGTCCTAATCCCTCAACTCTACCATAAGCTCACGCTAGGTAGTGTGGCATTAGGCGTTCTGAGAAAGTGTGACAAGCTGGTGCGGTCGTTCGTCAGGAAGATGGTAGATCTTCCGCTGGACGTGTCAGTCGCATTCTTCCATGCCCCTCACAGTTGTGGGGGTCTCGGGATTCCCTCGATACGCTGGACAGCTCCAATGCTGCGCACTAAGAGATTGCAGAGTCTCAATTGGCCCCACCTCGAGCAATCAGGGGTGGCCAATAGCTTTCTCAGTGACGAGCTACGAAGGGCCCGGGACAGATTAAAGGCAGGAGTTAATGAACTGTTATCACGTTCAGAGATCGACACGTACTGGGCGACTAGATTGCACATGTCTGTTGATGGTAATGGTCTCCGTGAAGCAGGGCGATACGCTCCGCAACACGGATGGGTATGTCAACCCACCAGGCTGATGAGCGGCAAAGCTTATCGGTCAGGGATCAAGCTGCGCATAAACGCCCTCCCTACGAGGTCTCGGACCACGCGGGGAAGGCACGATTTGAATAGACAGTGCCGAGCAGGATGTGATTCTCCCGAGTCATTAAATCACATTCTGCAGAAATGTCACAGAACGCATGGGAGACGTGTGGCAAGGCACAACAGTGTAGTTTCCTATCTCAAGAAGGGGCTTGAGAGAAGAGGCTACACAGTCTATTCCGAACAAGGCCTGCACGGCCAAGAAAGGGTATACAAACCCGACCTACTTGCATTCCGACATGACAGCACAATTGTGCTAGACGCTCAGGTTGTGACAGACGGACTTGATCTTGACAGAGCTCATACGAGCAAAGTCGAGATCTATAACAGACAGGACCTACTGACGACTTTGCGGTCTGTCTATCAGGCGAGAGAGAACATCGAGGTCGTATCCGCTACACTAAACTGGCGGGGTATTTGGAGCTATCAATCCGTAACAAGGTTGAGAGCTCTGGGTATTCTGTCCGCTGGTGACAGCAATGTCATTAGCTCCAGAGTGGTGTCAGGCGGAGTATTCTGCTTTAAGACGTTCATGTTCCATGCAGGATATCATAGTGGAATAACTTAGCACTATATTACGATTCCTTTTCAAAAGCTTGCTACCTTGGCACAACATCTCAAAAAGGTACAAAGAAATCCGGACCGGTCCGGACGCATGCGGTCGTCTTTATCTATCAGAAATTCCTGATAGGTGAGACGTAGGCGCTGGACGGACCAGACAATTGCGACATTCCGGTAAAAAAAAAAAAAAAAAATAGCCAAATGCCTCGTCATCTAATTAGTGACGCGCATGAATGGATTAACGAGATTCCTACTGTCCCTATCTACTATCTAGCGAAACCACAGCCAGGGAACGGGCTTGGAATAATTAGCGGGGAAAGAAGACCCTTTTGAGCTTGACTCTAATCTGGCAGTGTAAGGGAGACATAAGAGGTGTAGAATAAGTGGGAGATATTAGGCTTCGGTTTAGTATCGCCAATGAAATACCAACTACTCTTATTGTTTCCTTACTTACTTGATTAAGTGGAACGTGTATCATTTCCTAGCCATTATACGGATATATTAATTATGTCTTATGGTATTGGGGTTTTGATGCAAGCTTCTTGATCAAAGTATCACGAGTTTGTTATATAATCGCCAAAACAAATTCTTTAATGAGAAAATGCATTAATGTGTTTTTGATTTAAAAATTGGTATAACTCCAATTACTCAGGTATGATCCAATTCAAGGACATTGCCAGGTAGGGAGTTTGACTGGGGCGGTACATCTCT	Eukaryota	Opisthokonta	Metazoa	Arthropoda	Insecta	Diptera	Drosophilidae	Drosophila	Drosophila antonietae	Eukaryota;Opisthokonta;Metazoa;Arthropoda;Insecta;Diptera;Drosophilidae;Drosophila;Drosophila_antonietae
GCA_030914385|JAUESO010000116.1/6720-12594	4	GCA_030914385	198036	5875	TCTGGTTGATCCTGCCAGTAGTTATATGCTTGTCTCAAAGATTAAGCCATGCATGTCTAAGTACACACGAATTAAAAGTGAAACCGCAAAAGGCTCATTATATCAGTTATGGTTCCTTAGATCGTTAACAGTTACTTGGATAACTGTGGTAATTCTAGAGCTAATACATGCAATTAAAACACGGACCTTTTGGAACGTGTGCTTTTATTAGGCTAAAACCAAGCGATCGCAAGATCGTTATATTGGTTGAACTCTAGATAACATGCAGATCGTATGGTCTCGTACCGACGACAGATCTTTCAAATGTCTGCCCTATCAACTTTTGATGGTAGTATCTAGGACTACCATGGTTGCAACGGGTAACGGGGAATCAGGGTTCGATTCCGGAGAGGGAGCCTGAGAAACGGCTACCACATCTAAGGAAGGCAGCAGGCGCGTAAATTACCCACTCCCAGCTCGGGGAGGTAGTGACGAAAAATAACAATACAGGACTCATATCCGAGGCCCTGTAATTGGAATGAGTACACTTTAAATCCTTTAACAAGGACCTATTGGAGGGCAAGTCTGGTGCCAGCAGCCGCGGTAATTCCAGCTCCAAAAGCGTATATTAAAGTTGTTGCGGTTAAAACGTTCGTAGTTGAACTTGTGCTTCATACGGGTAGTACAACTTACAATTGTGGTTAGTACTATACCTTTATGTATGTAAGCGTATTACCGGTGGAGTTCTTATATTTAATTAAGTACTTGTACTTTTTTATTTATTCCTCCTATTTAAAAACCTGCATTAGTGCTCTTCATCGAGTGTTATTGTGGGCCGGTACAATTACTTTGAACAAATTAGAGTGCTTAAAGCAGGCTTCAAATGCCTGAATATTCTGTGCATGGGATAATGAAATAAGACCTCTGTTCTGCTTTCATTGGTTTTCAGATCAAGAGGTAATGATTAATAGAAGCAGTTTGGGGGCATTAGTATTACGACGCGAGAGGTGAAATTCTTGGACCGTCGTAAGACTAACTTAAGCGAAAGCATTTGCCAAAGATGTTTTCATTAATCAAGAACGAAAGTTAGAGGTTCGAAGGCGATCAGATACCGCCCTAGTTCTAACCATAAACGATGCCAGCTAGCAATTGGGTGTAGCTACTTTTATGGCTCTCTCAGTCGCTTCCCGGGAAACCAAAGCTTTTGGGCTCCGGGGGAAGTATGGTTGCAAAGCTGAAACTTAAAGGAATTGACGGAAGGGCACCACCAGGAGTGGAGCCTGCGGCTTAATTTGACTCAACACGGGAAAACTTACCAGGTCCGAACATAAGTGTGTAAGACAGATTGATAGCTCTTTCTCGAATCTATGGGTGGTGGTGCATGGCCGTTCTTAGTTCGTGGAGTGATTTGTCTGGTTAATTCCGATAACGAACGAGACTCAAATATATTAAATAGATATCTTCAGGATTATGGTGTTGAAGCTTATATAGCCCTCATTCATGGTGGCAGTAAAATGTTTATCGTGTTTGAATGTGTTTATATAAGTGGAGCCGTACCTGTTGGTTTGTCCCATTATAAGGACACTAGCTTCTTAAATGGACAAATTGCGTCTAGCAATAATGAGATTGAGCAATAACAGGTCTGTGATGCCCTTAGATGTCCTGGGCTGCACGCGCGCTACAATGAAAGTATCAACGTGTATTTCCTAGACCGAGAGGTCCGGGTAAACCGCTGAACCACTTTCATGCTTGGGATTGTGAACTGAAACTGTTCACATGAACTTGGAATTCCCAGTAAGTGTGAGTCATTAACTCGCATTGATTACGTCCCTGCCCTTTGTACACACCGCCCGTCGCTACTACCGATTGAATTATTTAGTGAGGTCTCCGGACGTGATCACTGTGACGCCTTGCGTGTTGCGGTTGTTTCGCAAAAGTTGACCGAACTTGATTATTTAGAGGAAGTAAAAGTCGTAACAAGGTTTCCGTAGGTGAACCTGCGGAAGGATCATTATTGTATAATGTTCTTATCCGTTAATAAAAAAAAATTTTTATATCAAATATAAAATTTTTAATGTCATTAAATTAATGTTTATTCACTGTTTTGGTGAAGAACAAAAAATTGCGTGTATATGGACCACAGTATACATGCGTTGCACAGACGTATTGCCCATTAACAAAAAATTGTTGTATGAGCATACGTTATATAAACGCAACAAACCTAAATATATATGTTGTACCTGATTTCAGGTTAATGCTTTGCATAATATCTATAAAAATATATATTATTTGTGTATAATTTATATTAAACCTATTTGTCATGTATCATATTTTTATAGATTATGTAAAACTAAGACATTTCGCAACATTGTTTAGGTAAATTTTTTTTTTTATTGAAGGAATTGATATATGCCAGTAAAATGGTGTATTTTTAATTTCTTTCAATAAATATGTTTGTGACGTAATGAAATAAAAATTAAAATAAATATATCACTCTAAGCGGTGGATCACTCGGCTCATGGGTCGATGAAGAACGCAGCAAACTGTGCGTCATCGTGTGAACTGCAGGACACATGAACATCGACATTTTGAACGCATATCGCAGTCCATGCTGTTATGTACTTTAATTAATTTTATAGTGCTGCTTGGACTACATATGGTTGAGGGTTGTAAGACTATGCTAATTAAGTTGTTTAAAAAATTATTTATAATTTTTTTAAGCAAATGGTATATTGTTGGATATATATATTTAACAAATAAGAAATATTAATGTATCTCTCTATGTTATTTATAGAATGTGCATTTTTTGTCTTATGTTTATTTAATATCCACAATATCAAAATTATAATATGGAAGGTACTAAATCTCATTGTATACAAATTTGTATGAGAAAATTGGAAGATATTATTATATATTTCTTTTTTCGAATCAAATAATACTGAGGAATGTCTAGCATAAAAGAAAAAATATTTTATTTTTATTCTAGAATTGCCTCTTATTAATGATACGATAAAAAGAGAATTGTTGTAAATATTATAGAGATATCTTCGAAAAGAAAAGTAGAATCCATAAAAAAAAAATATTATAAATAAAAAAAAAAATGGAGTAATAATATTGTTTCATTTTATTTTTTTTTATTTATATACTTTTTTTTTAAAGAAAATTATACAACCTCAACTCATATGGGACTACCCCCTGAATTTAAGCATATTAATTAGGGGAGGAAAAGAAACTAACAAGGATTTTCTTAGTAGCGGCGAGCGAAAAGAAATCAGTTCAGCACTAAGTCACTTTGTCTATATGGCAAATGTGAGATGCAGTGTATGGAACATCAATATTCTAGTATGAGAAATTAACGATTTAAGTCCTTCTTAAATGAGGCCATTTACCCATAGAGGGTGCCAGGCCCGTATAACGTTAATGATTACTAGATGGTGTTTCCAAAGAGTCGTGTTGCTTGATAGTGCAGCACTAAGTGGGTGGTAAACTCCATCTAAAACTAAATATAACCATGAGACCGATAGTAAACAAGTACCGTGAGGGAAAGTTGAAAAGAACTCTGAATAGAGAGTTAAATAGTACGTGAAACTGCTTAGAGGTTAAGCCCGATGAACCTGAATATCCATTATGGAAAATTCATCATTAAAGTTGTAATATTTAAACAATATTATAATAATAGTGTGCATTTTTTCCATATAAGGACATTGTAATCTATTAGCATATTAATTTATCATAAAATTATGGCATATTGTTTATTTCAATTAAAATGCTTGCGTTTTAACATGAAATAAAAGTTATAAATTTGATAAAGTGCTGATAGATTTGTAAAAATACAGTGCGTTAATTTTTCGGAATTATATAATGGCATGATTATCATTGATTTTTATGTTTATTATATGCACTTGTATGATTAACAATGCGAAAGATTCAGGATACCTTCGGGACCCGTCTTGAAACACGGACCAAGGAGTCTAACATATGTGCAAGTTATTGGGATATAAACCTAATAGCGTAATTAACTTGACTATTAATGGGATTAGTTTTTTAACTATTTATAGTTGATTAACACAATCCCGGGGCGTTCTATACAGTTATGTATAATGGTATTTATATTATTTATACCTCTAACTAGAACGTACCTTGAGCATATATGCTGTGACCCGAAAGATGGTGAACTATACTTGATCAGGTTGAAGTCAGGGGAAACCCTGATGGAAGACCGAAACAGTTCTGACGTGCAAATCGATTGTCAGAATTGAGTATAGGGGCGAAAGACCAATCGAACCATCTAGTAGCTGGTTCCTTCCGAAGTTTCCCTCAGGATAGCTGGTGCATTTAAATATTATATAAAATAATCTTATCTGGTAAAGCGAATGATTAGAGGCCTTAGGGTCGAAACGATCTTAACCTATTCTCAAACTTTAAATGGGTAAGAACCTTAACTTTCTTGATATGAAGTTTAAGGTTATGATATAATGTGCCCAGTGGGCCACTTTTGGTAAGCAGAACTGGCGCTGTGGGATGAACCAAACGTAATGTTACGGTGCCCAAATTAACAACTCATACAGAAACCATGAAAGGCGTTGGTTGCTTAAAACAGCAGGACGGTGATCATGGAAGTCGAAATCCGCTAAGGAGTGTGTAACAACTCACCTGCCGAAGCAACTAGCCCTTAAAATGGATGGCGCTTAAGTTGTATACCTATACATTACCGCTAAAGTAGATGATTTATATTACTTGTAATATAAATTTTGAAACTTTAGTGAGTAGGAAGGTACTATAGTGTGCATAGAAGTGTTTGGCGTAAGCCTGCATGGAGCCGCTATTGGTACAGATCTTGGTGGTAGTAGCAAATAATCGAATGAGATCTTGGAGGACTGAAGTGGAGAAGGGTTTCGTGTGAACAGTGGTTGATCACGAGTTAGTCGGTCCTAAGTTCAAGGCGAAAGCCGAAAATTTTCAAGTAAAGAAAAATCAATAATATATATATATAAAAATATGTGCCTAAATACCGATTTTTATACACTTGAATAATTTTGAACGAAAGGGAATACGGTTCCAATTCCGTAACCTGTTGAGTATCCGTTTGTTATTAAATATGGGCCTCGTGCTCATCCTGGCAACAGGAACGACCATAAAGAAGCCGTCGAGAGATATCGGAAGAGTTTTCTTTTCTGTTTTATAGCCGTACTACCATGGAAGTCTTTCGCAGAGAGATATGGTAGATGGGCTAGAAGAGCATGACATATACTGTTGTGTCGATATTTTCTCCTCGGACCTTGAAAATTTATGGTGGGGATACGCAAACTTCTCAACAGGCCGTACCAATATCCGCAGCTGGTCTCCAAGGTGAAGAGTCTCTAGTCGATAGAATAATGTAGGTAAGGGAAGTCGGCAAATTAGATCCGTAACTTCGGGATAAGGATTGGCTCTGAAGATTGAGATAGTCGGGCTTGATTGGGAAACAATAACATGGTTTATGTGCTCGTTCTGGGTAAATAGAGTTTCTATCATTTATGGTAGTTTCTTGTTCCCCGGATAGTTTAGTTACGTAGCCAATTGTGGAACTTTCTTGCTAAAATTTTTAAGAATACTAGACGGGCAACCGATTAGTTCTTTTAAATTATAACGATTATCAATTAACAATCAATTCAGAACTGGCACGGACTTGGGGAATCCGACTGTCTAATTAAAACAAAGCATTGTGATGGCCCTAGCGGGTGTTGACACAATGTGATTTCTGCCCAGTGCTCTGAATGTCAAAGTGAAGAAATTCAAGTAAGCGCGGGTCAACGGCGGGAGTAACTATGACTCTCTTAAGGTAGCCAAATGCCTCGTCATCTAATTAGTGACGCGCATGAATGGATTAACGAGATTCCTACTGTCCCTATCTACT	Eukaryota	Opisthokonta	Metazoa	Arthropoda	Insecta	Diptera	Drosophilidae	Drosophila	Drosophila antonietae	Eukaryota;Opisthokonta;Metazoa;Arthropoda;Insecta;Diptera;Drosophilidae;Drosophila;Drosophila_antonietae
GCA_030926145|JAUJKX010000619.1/5913-15	1	GCA_030926145	329885	5899	AGATAGTTACCTGGTTGATTCTGCCAGTAGTCATATGCTTGTCTCAAAGATTAAGCCATGCATGTCTAAGTATAAGCAACTATACGGTGAAACTGCGAATGGCTCATTAAATCAGTTATCGTTTATTTGATAGTACCTTACTACATGGATACCTGTGGTAATTCTAGAGCTAATACATGCTAAAAACCCCGACTTTGGGAGGGGTGTATTTATTAGATAAAAAACCAATGCCCTTCGGGGCTCCTTGGTGAATCATAATAACTTAACGAATCGCATGGCCTTGCGCCGGCGATGGTTCATTCAAATTTCTGCCCTATCAACTTTCGATGGTAGGATAGTGGCCTACCATGGTGGCAACGGGTAACGGGGAATTAGGGTTCTATTCCGGAGAGGGAGCCTGAGAAACGGCTACCACATCCAAGGAAGGCAGCAGGCGCGCAAATTACCCAATCCCGACACGGGGAGGTAGTGACAATAAATACTGATACAGGGCTCTTTTGGGTCTTGTAATTGGAATGAGTACAATTTAAATCCCTTAACGAGGAACAATTGGAGGGCAAGTCTGGTGCCAGCAGCCGCGGTAATTCCAGCTCCAATAGCGTATATTAAAGTTGTTGCAGTTAAAAAGCTCGTAGTTGAACCTTGGGCCTGGCTGGCCGGTCCGCCTCACCGCGTGCACTGGTCCGGCCGGGCCTTTCCTTCTGGGGAGCCGCATGCCCTTCACTGGGCGTGTCGGGGAACCAGGACTTTTACTGTGAAAAAATTAGAGTGTTCAAAGCAGGCCTTTGCTCGAATACATTAGCATGGAATAATAGAATAGGACGTGCGGTTCTATTTTGTTGGTTTCTAGGGCCGCCGTAATGATTAATAGGGATAGTCGGGGGCATTAGTATTCAATTGTCAGAGGTGAAATTCTTGGATTTATTGAAGACTAACTACTGCGAAAGCATCTGCCAAGGATGTTTTCATTAATCAGGAACGAAAGTTAGGGGATCGAAGACGATCAGATACCGTCGTAGTCTTAACCATAAACTATGCCGACTAGGGATCGGTGGGTGTTACTATTATGACCTCATCGGCACCTTACGAGAAATCAAAGTTTTTGGGTTCTGGGGGGAGTATGGTCGCAAGGCTGAAACTTAAAGAAATTGACGGAAGGGCACCACCAGGCGTGGAGCCTGCGGCTGAATTTGACTCAACACGGGGAAACTCACCAGGTCCAGACACAATAAGGATTGACAGATTGAGAGCTCTTTCTTGATTTTGTGGGTGGTGGTGCATGGCCGTTCTTAGTTGGTGGAGTGATTTGTCTGCTTAATTGCGATAACGAACGAGACCTTAACCTGCTAAATAGCCCGGCCCGCTTTGGCGGGTCGCTGGCTTCTTAGAGGGACTATCGGCTCAAGCCGATGGAAGTTTGAGGCAATAACAGGTCTGTGATGCCCTTAGATGTTCTGGGCCGCACGCGCGCTACACTGACAGGGCCAACGAGTTAATGTCCTTGGCCGGAAGGTCTGGGTAATCTTGTTAAACCCTGTCGTGCTGGGGATAGAGCATTGCAATTATTGCTCTTCAACGAGGAATGCCTAGTAAGCGCGTGTCATCAGCACGCGTTGATTACGTCCCTGCCCTTTGTACACACCGCCCGTCGCTACTACCGATTGAATGGCTTAGTGAGGCGTTCGGACTGGCCCAGGGAGGTCGGCAACGACCACCCAGGGCCGGAAAGTTCGTCAAACTTGGTCATTTAGAGGAAGTAAAAGTCGTAACAAGGTCTCCGTAGGTGAACCTGCGGAGGGATCATTACTGAGCGAGGGCCTCCGGGTCCGACCTCCAACCCCCTGTAATCCGACCACTGTTGCCTTGGGGGCGACCCGGCCTTCGGGCGTCGGGGCCCCCAATGGACCCGCCAACCCTGCATCTGTGCGTCCGAGTCAACGATTGAATCAAATCAAAACTTTCAACAACNNNNNNNNNNNNNNNNNNNNNNNNNNNNNNNNNNNNNNNNNNNNNNNNNNNNNNNNNNNNNNNNNNNNNNNNNNNNNNNNNNNNNNNNNNNNNNNGTTCGGGGCCCCCAATGGACCCGCCAACCCTGCATCTGTGCGTCCGAGTCAACGATTGAATCAAATCAAAACTTTCAACAACGGATCTCTTGGTTCTGGCATCGATGAAGAACGCAGCGAAATGCGATAAGTAATGTGAATTGCAGAATTCAGTGAATCATCGAATCTTTGAACGCACATTGCGCCCTCTGGTATTCCAGGGGGCATGCCTGTTCGAGCGTCATTTCACCACTCCAGCCTCGCTGGGTCTTGGGCGCCGCGGCCTCGCCCGCGCGCCTCAATGTCCTCGGCTGGGCCGTCCGTCTCAAAGCGTTGTGGCAACTCAATCCGCTTGCGAGACCGGGGGGCCCGTCGCCGTTAAACCACCCATCACAGGTTGACCTCGGATCAGGTAGGGATACCCGCTGAACTTAAGCATATCAATAAGCGGAGGAAAAGAAACCAACAGGGATTGCCCCAGTAACGGCGAGTGAAGCGGCAACAGCTCAAATTTGAAATCTGGCGCAAGCCCGAGTTGTAATTTGGAGAGGATGCTTCTGGGCAGCGGCCAGTCTAAGTTCCTTGGAACGGGACGTCATAGAGGGTGAGAATCCCGTATGCGACTGGCTGGCACCCGTCACGTAGCTCCTTCGACGAGTCGAGTTGTTTGGGAATGCAGCTCTAAATGGGTGGTAAATTCCATCTAAAGCTAAATACCGGCCAGAGACCGATAGCGCACAAGTAGAGTGATCGAAAGATGAAAAGCACTTTGGAAAGAGAGTTAAACAGCACGTGAAATTGTTGAAAGGGAAGCGCATGCGGCCAGACTTGTCGGCGGCGTTCCGCCGGTCTTCTGACCGGTCCACTCGTCGTCGGCAGGCCAGCATTGTGTGGGCGCGCTGGACAAAGGCGCTGGGAATGTGGCCCCTCGGGGTGTTATAGCCCAGCGCACAATACAGTGCCGCCCGCGCGAGGTCCGCGCTTCGGCTAGGATGCTGGCGTAATGGTCGTATGCGGCCCGTCTTGAAACACGGACCAAGGAGTCTAACATCTGTGCGAGTGTTCGGGTGTCAAACCCCTACGCGGAATGAAAGTGAACGGAGGTGGGAGCTTCGGCGCACCATCGACCGATCCTGATGTCCTCGGATGGATTTGAGTAAGAGCATAGCTGTTGGGACCCGAAAGATGGTGAACTATGCCTGAATAGGGTGAAGCCAGAGGAAACTCTGGTGGAGGCTCGCAGCGGTTCTGACGTGCAAATCGATCGTCAAATTTGGGTATAGGGGCGAAAGACTAATCGAACCATCTAGTAGCTGGTTCCTGCCGAAGTTTCCCTCAGGATAGCAGTAACGTATTCAGTTTTATGAGGTAAAGCGAATGATTAGAGGCCTTGGGGCTGAAACAGCCTTAACCTATTCTCAAACTTTAAATATGTAAGAAGTCCCTGTTGCTTAGTTGAACGGGGACACTAGAATGTCGCGTTACTAGTGGGCCATTTTTGGTAAGCAGAACTGGCGATGCGGGATGAACCGAACGCGAGGTTAAGGTGCCGGAATACACGCTCATCAGACACCACAAAAGGTGTTAGTTCATCTAGACAGCAGGACGGTGGCCATGGAAGTCGGAACCCGCTAAGGAGTGTGTAACAACTCACCTGCCGAATGAACTAGCCCTGAAAATGGATGGCGCTCAAGCGTGTTACCCATACCTCGCCGCCCAGGTAGAAACGATGCCTGGGCGAGTAGGCAGGCGTGGAGGCCGTGACGAAGCCTTGGGGGTGACCCCGGGTCGAACGGCCTCTAGTGCAGATCTTGGTGGTAGTAGCAAATACTCAAATGAGAACTTTGAGGACTGAAGTGGGGAAAGGTTCCGTGTGAACAGCAGTTGGACACGGGTTAGTCGATCCTAAGCCATAGGGAAACTCCGTTTTAAAGTGCCGACTCTGGCCGCCTGGCGAAAGGGAAGCCGGTTAATATTCCGGCACCTGGATGTGGATTCTCCGCGGCAACGCAACTGAAAGCGCAGACGTCGGCGGGGGCCCTGGGAAGAGTTCTCTTTTCTTCTTAACGGTCCGTCACCCTGAAATCGGTTTGTCCGGAGCTAGGGTTTAACGGCCGGTAGAGCGGCACACCTTTGTGCCGTCCAGTGCGCTCCCGACGGCCCTTGAAAATGCGCTGGAAGGAATGATTTTCACGCCAGGTCGTACTCATAACCGCAGCAGGTCTCCAAGGTGAACAGCCTCTAGTTGATAGAACAATGTAGATAAGGGAAGTCGGCAAAATAGATCCGTAACTTCGGGAAAAGGATTGGCTCTAAGGGTTGGGCGCGTTGGGCCTTGGGCAGATGTCCTGGGAGCAGGTCGGCACTAGCTTCACGGCCGGCGCCTTCCAGCACCCGGTGGCGGACGCCCTTGGCAGGTTTCGGCCGTCCGGCGCGCGCTTAACAACCAACTTAGAACTGGTACGGACAAGGGGAATCTGACTGTCTAATTAAAACATAGCATTGCGATGGCCAGAAAGTGGTGTTGACGCAATGTGATTTCTGCCCAGTGCTCTGAATGTCAAAGTGAAGAAATTCAACCAAGCGCGGGTAAACGGCGGGAGTAACTATGACTCAACCTCAGGAGGGTCACGAAAGGGACGTCAAAGTCGAGCCCTAGTGGGCAACCCGGCGGGTTGCCTGCCACACTGTCAAATTGCGGGAAGTCCCTAAAGCCTCCACTACCGCGGCCGGTCGAAAGACCAGGTGCAGCACCAGGGTAACGACCTCGGGGATGGTAACAACGTGGAGGATGCAACAATGGGTGATCCGCAGCCAAGCGCTACGGGCGGGCCTCCCCCGGTCCGCCACGCGTGCAGTTCAACGACTAGATGGCGGTGGGTCTGCTTTGGGGGTCACCCCACGGCGGGCTTAAGATATAGTCTGATCCCCCATCCAAAGAGGGGGGAGCGGCCGACTCCGTCGGCCAATGCTCTTAAGGTAGCCAAATGCCTCGTCATCTAATTAGTGACGCGCATGAATGGATTAACGAGATTCCCACTGTCCCTATCTACTATCTAGCGAAACCACAGCCAAGGGAACGGGCTTGGCAGAATCAGCGGGGAAAGAAGACCCTGTTGAGCTTGACTCTAGTTTGACATTGTGAAAAGACATAGGGGGTGTAGAATAGGTGGGAGCTTCGGCGCCGGTGAAATACCACTACCCTTATCGTTTTTTTACTTAATCAATGAAGCGGAACTGGCCCTCACCGGCCATTTTCTGGCGTTAAGGTCCTTCGCGGGCCGATCCGGGTTGATGACATTGTCAGGTGGGGAGTTTGGCTGGGGCGGCACATCTGTTAAACCATAACGCAGGTGTCCTAAGGGGGACTCATGGAGAACAGAAATCTCCAGTAGAGCAAAAGGGCAAAAGTCCCCTTGATTTTGATTTTCAGTGTGAATACAAACCATGAAAGTGTGGCCTATCGATCCTTTAGTCCCTCGGAATTTGAGGCTAGAGGTGCCAGAAAAGTTACCACAGGGATAACTGGCTTGTGGCAGCCAAGCGTTCATAGCGACGTTGCTTTTTGATCCTTCGATGTCGGCTCTTCCTATCATACCGAAGCAGAATTCGGTAAGCGTTGGATTGTTCACCCACTAATAGGGAACGTGAGCTGGGTTTAGACCGTCGTGAGACAGGTTAGTTTTACCCTACTGATGACCATCGTCCCAACGGTAATACCGCTTAGTACGAGAGGAACCGCGGTTTCAGATAATTGGTTTTTGCGGCTGTCCGACCGGGCAGTGCCGCGACGCTACCATCTGCTGGATTATGGCTGAACGCCTCTAAGTCAGAATCCATGCCGGAACGGGACGATC	Eukaryota	Opisthokonta	Fungi	Ascomycota	Dothideomycetes	Mycosphaerellales	Teratosphaeriaceae	Friedmanniomyces	Friedmanniomyces endolithicus	Eukaryota;Opisthokonta;Fungi;Ascomycota;Dothideomycetes;Mycosphaerellales;Teratosphaeriaceae;Friedmanniomyces;Friedmanniomyces_endolithicus
GCA_030937385|CM061637.1/1015087-1022089	1	GCA_030937385	5659	7003	CAATTGAGATCTGGTTGATTCTGCCAGTAGTCATATGCTTGTTTCAAGGACTTAGCCATGCATGCCTCAGAATCACTGCATTTGCAGGAATCTGCGCATGGCTCATTACATCAGACGTAATCTGCCGCAAAAACCTTGCGGTTTCCGCAAAATTGGATAACTTGGCGAAACGCCAAGCTAATACATGAACCAACCGGGTGTTCTCCACTCCAGACGGTGGGCAACCATCGTCGTGAGACGCCCAGCGAATGAATGACAGTAAAACCAATGCCTTCACTGGCAGTAACACCCAGCAGTGTTGACTCAATTCATTCCGTGCGAAAGCCGGCTTGTTCCGGCGTCTTTTGACGAACAACTGCCCTATCAGCTGGTGATGGCCGTGTAGTGGACTGCCATGGCGTTGACGGGAGCGGGGGATTAGGGTTCGATTCCGGAGAGGGAGCCTGAGAAATAGCTACCACTTCTACGGAGGGCAGCAGGCGCGCAAATTGCCCAATGTCAAAACAAAACGATGAGGCAGCGAAAAGAAATAGAGTTGTCAGTCCATTTGGATTGTCATTTCAATGGGGGATATTTAAACCCATCCAATATCGAGTAACAATTGGAGGACAAGTCTGGTGCCAGCACCCGCGGTAATTCCAGCTCCAAAAGCGTATATTAATGCTGTTGCTGTTAAAGGGTTCGTAGTTGAACTGTGGGCTGTGCAGGTTTGTTCCTGGTCGTCCCGTCCATGTCGGATTTGGTGACCCAGGCCCTTGCAGCCCGTGAACATTCAAAGAAACAAGAAACACGGGAGTGGTTCCTTTCCTGATTTACGCATGTCATGCATGCCAGGGGGCGTCCGTGATTTTTTACTGTGACTAAAGAAGCGTGACTAAAGCAGTCATTTGACTTGAATTAGAAAGCATGGGATAACAAAGGAGCAGCCTCTAGGCTACCGTTTCGGCTTTTGTTGGTTTTAAAGGTCTATTGGAGATTATGGAGCTGTGCGACAAGTGCTTTCCCATCGCAACTTCGGTTCGGTGTGTGGCGCCTTTGGAGGGGTTTAGTGCGTCCGGTGCGAGCTCCGGTTCGTCCGGCCGTAACGCCTTTTCAACTCACGGCCTCTAGGAATGAAGGAGGGTAGTTCGGGGGAGAACGTACTGGGGCGTCAGAGGTGAAATTCTTAGACCGCACCAAGACGAACTACAGCGAAGGCATTCTTCAAGGATACCTTCCTCAATCAAGAACCAAAGTGTGGAGATCGAAGATGATTAGAGACCATTGTAGTCCACACTGCAAACGATGACACCCATGAATTGGGGATCTTATGGGCCGGCCTGCGGCAGGGTTTACCCTGTGTCAGCACCGCGCCCGCTTTTACCAACTTACGTATCTTTTCTATTCGGCCTTTACCGGCCACCCACGGGAATATCCTCAGCACGTTTTCTGTTTTTTCACGCGAAAGCTTTGAGGTTACAGTCTCAGGGGGGAGTACGTTCGCAAGAGTGAAACTTAAAGAAATTGACGGAATGGCACCACAAGACGTGGAGCGTGCGGTTTAATTTGACTCAACACGGGGAACTTTACCAGATCCGGACAGGATGAGGATTGACAGATTGAGTGTTCTTTCTCGATTCCCTGAATGGTGGTGCATGGCCGCTTTTGGTCGGTGGAGTGATTTGTTTGGTTGATTCCGTCAACGGACGAGATCCAAGCTGCCCAGTAGAATTCAGAATTGCCCATAGAATAGCAAACTCATCGGCGGGTTTTACCCAACGGTGGGCCGCATTCGGTCGAATTCTTCTCTGCGGGATTCCTTTGTAATTGCACAAGGTGAAATTTTGGGCAACAGCAGGTCTGTGATGCTCCTCAATGTTCTGGGCGACACGCGCACTACAATGTCAGTGAGAACAAGAAAAACGACTTTTGTCGAACCTACTTGATCAAAAGAGTGGGGAAACCCCGGAATCACATAGACCCACTTGGGACCGAGGATTGCAATTATTGGTCGCGCAACGAGGAATGTCTCGTAGGCGCAGCTCATCAAACTGTGCCGATTACGTCCCTGCCATTTGTACACACCGCCCGTCGTTGTTTCCGATGATGGTGCAATACAGGTGATCGGACAGGCGGTGTTTTATCCGCCCGAAAGTTCACCGATATTTCTTCAATAGAGGAAGCAAAAGTCGTAACAAGGTAGCTGTAGGTGAACCTGCAGCTGGATCATTTTCCGATGATTACACCAAAAAAACATATACAAAACTCTCGGGGAGACCTATTCTTTCGATAGGCGCCTTTCCCACACATACACAGCAAAGTTTTTGTACTCAAAAACAACATTTGCAGTAAACAAAAAATGGCCGATCGACGTTATAGCGCACAACCGCGTATATACAAAAGCAGAGAAAAATGCCCGTTTCAATACGGCGTTTTCCGTTTTTGGGGCGGGGGGGTGCGTGTGTGGATAACGGCTCACATAACGTGTCGCGATGGATGACTTGGCTTCCTATTTCGTTGAAGAACGCAGTAAAGTGCGATAAGTGGTATCAATTGCAGAATCATTCAATTACCGAATCTTTGAACGCAAACGGCGCATGGGAGAAGCTCTATTGTGTCATCCCCGTGCATGCCATATTCTCAGTGTCGAACAAAAAACAACACGCCGCCTCCTCTCTTCTCTATATGTATATATATACATTATATATATATGTGTCTGTGGAAGCCAAGAGGAGGCGTGTGTTTGTGTTGTGCACATATATATGATATATATTGTGTTGTGTGCACACGTAGACAAGTTAGAGTTGGACAAATACACACATGTGCACTCTCCTTTGTGTGGGTGCGCGCGTGGAAAAACTCCTCTCTGGTGCTTGCAAAGCAGTCTCTTTCTCTTCCTCTCTTCCTCTTTCTCTCTCTTTTTTCTCCATTCTCTCCTCTCTTTTTTCATCAAAAAGAGGGGAGCGAAGAGGGGGACAAGCGAGGGAGGAGAGGGGGGGGGCCGAGGGATATAGAGAGGCTGTGACCGGGATTATTAAACAAAAAACCAAAACGAGAATTCAACTTCGTTGGCCATTTTTTGCTTAATGGGTGTGTGTGGGCTCTCTCTCTCTGTTATGTGTGTGGTATATACATATTATATATATTAGAGTAGGTGTGTGTGTGTGTATGTGTTTTACACATATATATTATATGCACCCTCACTCTCTCATGTATAATATATATACACACACACGCAGAGAAAAAAGAGAGGGTTCCTCTGTGTGCTCCCCGCGCACCCCCGACAACCTTTGTTTACAGACCTGAGTGTGGCAGGACTACCCGCCGAACTTAAGCATATTACTCAGCGGAGGAAAAGAAAACAACCGTGATTCTCTCAGTGAGCGGCGAGCGAAGAGGGAACGAACTCGTTGCCGAATCGGGTCTTACAAGGCCTTGAGTTGTGGCACAAATATCATTTCGTGGTTGGTGCAGGAGTGGCGAAATTCAAGCGCAAAGCAAACCCGTTGCTGAATACAACCCTTCATGTGAGTATTGAGCCAAAGAAGGTGTTAGCCCATTGAGCCATAAACCTGAGCGCCTCATGAACTGTATTAAGCGAGTAGCACTGTTTGGGAATGCAGTGTCAAGTTGGCAGGTATTTGTCTGCCAAAGTTAAATACAGAGTAGGAAGACCGATAGCGAACAAGTAGCGTGAGCGAAAGTTTGAAAAGCACTTTGGAAAGAGAGTGAAATAGAACCTGAAGTCGTGACAAAGACAATGGAAGTACCTCCATTTCAACGGCCAGAACCAGCCCTACTGCATTATCCTGTCGGGGGTCAAAATCCGGCGGGCAACGAAGTGCAAGAACTTTGGGTCTTGGTGAAATGAGCGGAGTATTTGAGCTGTGCACGGCGCAAGCCGCACGCACTGGTTTCTTCTCCGTGATGCTCCATGTTGGCGATGGAAATGGGGTGCCCCCACCCGTCTTGAAACACGGACCAAGGAGTCAAACAGACGCGCAAGGGAGGAGATATGGTTGCCAGTACTTCTCTCGTACTGAAAGGGAGATGCAAAATGCATCTGTGGTGTGCACACGTCAAATCCGTTTGATTTGCCCAACACCGACCGGCCCTCCGTGGGTTGCGTTGGAGTGTGCCTGTTTGGACCCGAAAGGTGGTGAACTATGCCTGAACAAGGTGAAGCCCGGGGAAACCCAGGTGGAGGCCTGTAGCGATGCTGACGTGCAAATCGCTCGTATGATTTGGGTATCGGAGCGAAAGACTCATCGAACCACCTAGTAGCTGGTTCACATCGAAGTTTCCCTCAGGATAGCTGGTGCTAGTAGAAGTATTGTGCGGTAAAGCAAATGATTAGAGGCATTGGTGTTCTTAGAATATCGACCTATTCTCAAACTTTAAATGTGCAAACAAACCGTGCCTTAGCCAACTGCAAGGCCGGAAAGAAAAGAATTAGAGGCACCAAGTGGGCCTTCTTCGGTAAGCGGAGCAGGCGATGCGGAATGAACCGCTTAGGGATATGTGGCGTCAAAACTTATGGGCTCATTCTCGATACGTGAAAAGGGTGTTGGTGGATATGGACAGTTGGACGGTGGCCATGGAAGTCGGCATCCGCTAAGGAGTGTGTAACAACTCACCAACCGAATCCACCGGCCCCGAAAATGGATGACGCTTAAGCCCAATTAGTGATTGCCCATTATTCCTTTGGTAAGGGCGGAAACAAACTCTTGGAGAAAGTGTAGCCCTTCCGATGTAGATGTGGCCTGGAGGTTAGGACGAAGCTTATGGCGTGAGCCTAAGATGGACCGGCCTCTAGTGCAGATCTTGGTTGGCGTAGCAAAGATCTAACGGAGATATACTCAACATGCAACGTTGGATACTGGAGCGGGGAAGGATTTCGTGCCAACGGCACTCGTACACGAGTTGTTCGGAAACTGAGCACAACGTTATATCGTTTTGTTAGGAAAGTGAAGGTGTGTCGGCGGCAGTTGCTTTCGGGTAGCTGTTCGACTGGCCATAACTGAAAAGGGGCAACAGAGAACCTGGGATTATATTCCAAAAAGAAATTGCATGTGGGAAAAAAACACATAACACCAAAAAGTATACACACACACACTTACTTCCCTCTTTTTTTTCACACGAGAAAAAAGGGGGAGGGAATATATGTGTTGCGTATATCTTTTTCGTATTTATATTTTAGTGGTAATGCGAAACACTTGCCAGGTAACAAATCAATCCTCCCACGGTGAGCTTTCTTTTCACCATAATCCACATCTCCGGCTTTGCTGGGGCTTGGGCCTTTTTACTTCTCGCGTTGTTCGGAGCGGGGGCTCAAGATTGAAAAATGCAGCTCTCCCTACGTACTGTCATTGTTGTGAGTTCTGCGCATTAAAGCAAAAACCTGGGGTGTTATTGGAAAACAAAAAAAACGCCTTTTCGAAAAAAAAACACACACAGTTTTCACGCACACATGTGTGAGAGAAAGAGAGACCGAGGCGCGCGCGTGCGCGGGCCCCCCTCTCTCTCTCTTTCCTGTGTGTGTATTTGTGTGCCGTTTTTTTCTCGAATATAAGCACGTTTGCATTTTACACAAAAAATCCCAACTGCAGACCGTACTCATCACCGCATCAGGTCCCCAAGCATAGAATGCTCTGGTACATAGAGAAAGGTACACTCAGGGAAGTCGGCAAAATAGATGCGTAAGTTCGCAAGAAGCATTGGCTCTGAGGGCAAAGTCAGAGAAAACCGGAAGGCCAGTGTCCTCTCGCATGCAGCCGTTCTTCAGATGTTGTTTTGGCGCTCGCCGCCTTAGCACGCTGATAGCGACTGTACTGTCGTCTGTGAAGGCTACCTTCCCGAGGCGTCGTAACCCGGCGTCTCACTCTGGCACGGGCCGGTCTTGGCGGGTTCACGCTCGTCATGCGCCGCGTCCCACAAATTGCCAACTCAGAACTGCTTACGGCGGGGAATCCAACTGTATAATTAAAACATAGGTTTGTGATGCATCCAAGTGGTGTATATCGCAAACTGATTTCTGCCCAGTGCTCTGAATGTCAACGTGACGAGATTCACCGACGCGCGGGTAAACGGCGGGAGTAACTATGACTCTCTTAAGGTAGCCAAATGCCTCGTCTTCCAATTAGAGACGCGCATGAATGGATTAATGAGATTCCCTCTGTCCCGAGTTACTATCTAGCGAAACGACAGTCAAGGGAACGGACTTGAAGGGCTAAGCGGGGAAAGAAGACCCTGTTGAGTTTGACTCCAGTCTGGCTCTGTGCGGCGACATCTGAGGTGTAGTATAGGTGGAAGCGCAAGCGCAAATGAAATACCACCACTCGGAACGTTGCTTCACTTATCGAATGAAGAGACCAATGGGTTTAGCGTAGTCTTCGGGCTATGCACCGTCTAGGTTTGGGAGTAATTTTATGGCGGTAACCCCGTCCCCACGGGAAAGGGTGGTGTGCTTTTTCTGCGTGCGTCTTCACGGGCGTTGCGCGGGCCCCGCTCTTTTTTATTGCGTTTCCTTCGGGGGGCGTGACTCGTGGGTACCCAACCGTGCTGTAAACTGAACCAACGGGATTGCCTCGTGCAGTTCCGGAGTCTTGTTTCGAGACATCTGCCAGATGGGGAGTTTGGCTGGGGCGGCATATCTGTTACACGACAACGCAGGTGTCCTAAGGCGAGCTCAGTGGGAACAGAAATCTCACGTAGAACACAAGCGTAAAAGCTTGCTTGATTAACGATTTCCAGTACGAATCGAGACTGCGAAAGCAAGGCCAGCGATCCTTTGCGAAGAATAGGAAATATGAACAAATCATACCAGAGGTGTCAGAATAATTACCACAGGGATAACTGGCTTGTGGCGGCCAAGCGTTCATAGCGACGTCGCTTTTTGATCCTTCGATGTCGGCTCTTCCTAACCTAGCGCCGCAGAAGACGCTAAGGGTTGGATTGTTCACCCACTGACAGGGAACGTGAGCTGGGTTTAGACCGTCGTGAGACAGGTTGGTTTTACCCTACT	Eukaryota	Excavata	Discoba	Euglenozoa	Kinetoplastea	Trypanosomatida	Trypanosomatidae	Leishmania	Leishmania amazonensis	Eukaryota;Excavata;Discoba;Euglenozoa;Kinetoplastea;Trypanosomatida;Trypanosomatidae;Leishmania;Leishmania_amazonensis
GCA_030954485|CM062059.1/22235596-22241412	2	GCA_030954485	519315	5817	GTGTAGGAATGCTACCTGGTTGATCCTGCCAGTAGTCATATGCTTGTCTCAAAGATTAAGCCATGCATGTGTAAGTATGAACAAATTCAGACTGTGAACTGCGAATGGCTCATTAAATCAGTTATAGTTTGTTTGATGGTATCTGCTATTCGGATAACCGTAGTAATTCTAGAGCTAATACGTGCAACAAACCCCGACTTCTGGAAGGGATGCATTTATTAGATAAAGGTCGACGCGGGCTCTGCCCGTTGCTCTGATGATTCATGATAACTCGACGGATCGCACGGCCATCGTGCCGGCGACGCATCATTCAAATTTCTACCCTATCAACTTTCGATGGTAGGATAGTGGCCTACTATGGTGGTGACGGGTGACGGAGAATTAGGGTTCGATTCCGGAGAGGGAGCCTGAGAAACGGCTACCACATCCCAGGAAGGCAACAGGCGCGCAAATTACCCAATCCTGACACGGGGAGGTAGTGACAATAAATAACAATACCGGGCTCTTCGAGTCTGGTAATTGGAATGAGTACAATCTAAATCCCTTAACGAGGATTAATTGGAGGGCAAGTCTGGTGCCAGCAGCAGCGGTAATTCCAGCTCCAATAGCGTATATTTAAGTTGTTGCAGTTAAAAAGCTCGTAGTTGGACCTTGGGTTGGGTCGATCGGTCCGCCTATGGTGAGCACCGGTCGGCTCGTCCCTTCTGCCGGCGATGCGCTCCTGGCCTTAACTGGCCGGGTCTTGCCTCCGGCGCTGTTACTTTGAAGAAATTAGAGTGCTCAAAGCAAGCCTACGCTCTGTATACATTAGCATGGGATAACATCATAGGATTTCAATCCTATTCTGTTGGCCTTCGGGATCGGAGTAATGATTAACAGGGACAATCGGGGGCATTCGTATTTCATAGTCAGAGGTGAAATTATTGGATTTATGAAAGACGAACAACTGCGAAAGCATTTGCCAAGGATGTTTTCATTAATCAAGAACGAAAGTTGGGGGCTCGAAGACGATCAGATACCGTCCTAGTCTCAATCATAAACGATGCCGACCAGGGATTGGCGGATGTTGCTTTAAGGACTCCGCCAGCACCTTATGAGAAATCAAAGTCTTTGGGTTCCGGGGGGAGTATGGTCGCAAGGCTGAAACTTAAAGGAATTGACGGAAGGGCACCACCAGGAGTGGAGCCTGCGGCTTAATTTGACTCAACACGGGGAAACTTACCAGGTCCAGACATAGTAAGGATTGACAGACTGAGAGCTCTTTCTTGATTCTATGGGTGGTGGTGCATGGCCGTTCTTAGTTGGTGGAGCGATTTGTCTGGTTAATTCCGTTAACGAACGAGACCTCAGCCTGCTAACTAGCTATGCGGAGGTACCCCTCCGCGGCCAGCTTCTTAGAGGGACTATGGCCGCTTAGGCCAAGGAAGTTTGAGGCAATAACAGGTCTGTGATGCCCTTAGATGTTCTGGGCCGCACGCGCGCTACACTGATGTATTCAACGAGTCTATAGCCTTGGTCGACAGGCCCGGGTAATCTTTGAAATTTCATCGTGATGGGGATAGATCATTGCAATTGTTGGTCTTCAACGAGGAATTCCTAGTAAGCGCGAGTCATCAGCTCGCGTTGACTACGTCCCTGCCCTTTGTACACACCGCCCGTCGCTCCTACCGATTGAATGGTCCGGTGAAGTGTTCGGATCGCGGCGACGTGGGCGGTTCGCTGCCCGCGACGTCGTGAGAAGTCCACTGAACCTTATCATTTAGAGGAAGGAGAAGTCGTAACAAGGTTTCCGTAGGTGAACCTGTGGAAGGATCATTGTCGATGCCTAAACATCAAACGACCCGCGAACGCATTTACAAACAAACTGTCCGTGCCGGTGGGCGGGGGGAAGCATGCTCTCTGCGTGCCCCCTCCCCCTCGGCGCGTCTAAACCAAACCCCGGCGCAGGTCGCGCCAAGGAACTTGAAATGAATTTGCCTGCCCCTTGCCCCGGCCTCGGCGTGCAGGGGGTGGAGCATTCTTGTCGTATTATTCCCAACGACTCTCGGCAACGGATATCTCGGCTCTTGCATCGATGAAGAACGTAGCGAAATGCGATACTTGGTGTGAATTGCAGGATCCCGCGAACCACCGAGTCTTTGAACGCAAGTTGCGCCCGGAGCCTTCTGGCCGAGGGCACGTCTGCCTGGGCGTCACGCATCGCTGCCCCCCCACACAACACCCCATGCGGGCTCATTGCGTAGGCAGGGGCACACGCTGGCTTCCCGTGCGCACCGTCGTGCGGATGGCTTAAATTCGAGTCCTCGGCGCACGTCGTCGCGACACTACGGTGGTTGATCCAACCTCGGTACCACGTCGCGATCTTGACGTCGCCTCCTTGTGGACTCCTACACCGACCCTCTGAACGCTGTCCCTCAAAGGATGACGCTCTCGACGCGACCCCAGGTAAGGCGGGACTACCCGCTGAGTTTAAGCATATCAATAAGCAGAGGAAAAGAAACTTACAAGGATTCCCCTAGTAACGGCGAGCGAACCGGGAAGAGCCCAGCTTGAAAATCGGGGTCCTCGACGTCCGAATTGTAGTCTGGAGAAGCGTCCTCAGCGGCGGACCGGGCACAAGTCCCCTGGAAGGGGGCGCCGGAGAGGGTGAGAGCCCCGTTGCGCTCGGACCCTGTCGCACCACGAGGCGCTGTCAACGAGTCGGGTTGTTTGGGAATGCAGCCCCAATCGGGCGGTAAATTCTTTCCAAGGCTAAATATGGGCGAGAGACCGATAGCAAACAAGTACCGCGAGGGAAAGATGAAAAGGACTTTGAAAAGAGAGTCAAATAGTGCTTGAAATTGTCGGGAGGGAAGCGGATGGGGGCCAGCGATGTGCCCCAGTCGGATGTGGAACGGTGACGAGCCGGTCCGCCGATCGACTTGGGGCATGGACCGATGCGGATTGAGACGGCGGCCTACGCCCAGGCCTTTGTTACGCCTGTGGAGACGTCGTCGTCCCGATCGTGGCTGGCAGCGCGCGCCTCCGGGCGGGCTTCGGCATCTGCGCGCTCCTGGCATCGGCCTGTGGGCTCCCCATTCGACCCATCTTGAAACACGGACCAAGGAGTCTGACATGTGTGCGAGTTAACGGGCGAGTAAACCCGTAAGGCGCAAGGAAGCTGACTGGTGGGATCCCCTAGTGGGTTGCACCACCGACCGACCTTGATCTTCTGAGAAGGGTTCGAGTGTGAGCATGCCTGTCGGGACCCGAAAGATGGTGAACTATGCCTGAGCGGGGCGAAGCCAGAGGAAACTCTGGTGGAGGCCCGCAGCGATACTGACGTGCAAATCGTTCGTCTGACTTGGGTATAAGGGCAAAAGACTAATCGAACCGTCTAGTAGCTGGTTCCCTCCGAAGTTTCCCTCAGAATAGCTGGAGCCCGCGGGCGAGTTCTATCGGGTAAAGCCAATGATTAGAGGCATCGGGGGCGCAACGCCCTCGACCTATTCTCAAACTTTAAATAGGTAGGACGGCGCGGCTGCTTTGTTGAGCCGCGCCACGGAATCGAGAGCTCTAAGTGGGCCATTTTTGGTAAGCAGAACTGGCGATGCGGGATGAACCGAAAGCCGGGTTACGGTGCCTAACTGCGCGCTAACCTAGATCCCACAAAGGGTGTTGGTCGATTAAGACAGCAGGACGGTGGTCATGGAAGTCGAAATCCACTAAGGAGTGTGTAACAACTCACCTGCCGAATCAACTAGCACCGAAAATGGATGGCGCTGAAGCGCGCGACCTATACCCGGCCGTCGGGGCAAGAGCCAAGCCCCGATGAGTAAGAGGGCGCGGCGGTCGCTGCAAAACCTTGGGCGTGAGCCCGGGCGGAGCGGCCGTCGGTGCAGATCTTGGTGGTAGTAGCAAATATTCAAATGAGAACTTTGAAGGCCGAAGAGGGGAAAGGTTCCATGTGAACGGCACTTGCACATGGGTTAGTCGATCCTAAGAGACGAGGGAAACCCGTCTGATAGCGCGACAGCACGAATTTTGAAAGGGAATCGGGTTAAAATTCCTGAACCGGGACGTGGCGGCTGATGGCAACGTTAGGGATTCCGGAGACGTCGGCGGGGGCCTCGGGAAGAGTTATCTTTTTTGTTTAACAGCCTGCCCACCCTGGAAACGGCTCAGCCGGAGGTAGGGTCCAGTGGCTGGAAGAGCACCGCACGTCGCGTGGTGTCCGGTGCGCCCCCGACGGCCCTTGAAAATCCGGAGGACCGAGTGCCTCCCACGCCCGGTCGTACTCATAACCGCATCAGGTCTCCAAGGTGAACAGCCTCTGGTCGATGGAACAATGTAGGCAAGGGAAGTCGGCAAAATGGATCCGTAACCTCGGGAAAAAAATTGGCTCTGAGGGCTGGGCACGAGGGTCCCAGTCCCGAACCCGTCGGCTGTCGGTGGACTGCTCGAGCTGCTCCCGCGGCGAGAGTCGCCGCGTGCCGGCCGGGGGACGGACTGGGAACGGCTCCTTCGGGGGCCTTCCCCGGGCGTCGAACAGTCAACTCAGAACTGGTACGGACAAGGGGAATCCGACTGTTTAATTAAAACAAAGCATTGCGATGGTCCCTGCGGATGCAAACGCAATGTGATTTCTGCCCAGTGCTCTGAATGTCAAAGTGAAGAAATTCAACCAAGCGCGGGTAAACGGCGGGAGTAACTATGACTCTCTTAAGGTAGCCAAATGCCTCGTCATCTAATTAGTGATGCGCATGAATGGATTAACGAGATTCCTACTGTCCCTGTCTACTATCCAGCGAAACCACAGCCAAGGGAACGGGCTTGGCAGAATCAGCGGGGAAAGAAGACCCTGTTGAGCTTGACTCTAGTCCGACTTTGTGAAATGACTTGAGAGGTGTAGGATAAGTGGGAGCCGAAAGGCGAAAGTGAAATACCACTACTTTTAACGTTATTTTACTTATTCCGTGAAACGGAAGCGGGGCACTGCCCCTCTTTTTGGACATAAGGCTTGCTTCGGCGGGCCGATCCGGGCAGAAGACATTGTCAGGTGGGGAGTTTGGCTGGGGCGGCACATCTGTTAAAAGATAACGCAGGTGTCCTAAGATGAGCTCAACGAGAACAGAAATCTCGTGTGGAACAAAAGGGTAAAAGCTCGTTTGATTCTGATTTCCAGTACGAATACGAACCGTGAAAGCGTGGCCTATCGATCCTTTAGACCTTCGGAATTTGAAGCTAGAGGTGTCAGAAAAGTTACCATAGGGATAACTGGCTTGTGGCAGCCAAGCGTTCATAGCGACGTTGCTTTTTGATCCTTCGATGTCGGCTCTTCCTATCATTGTGAAGCAGAATTCACCAAGTGTTGGATTGTTCACCCACCAATAGGGAACGTGAGCTGGGTTTAGACCGTCGTGAGACAGGTTAGTTTTACCCTACTGATGACAGTGTCGCAATAGTAATTCAACCTAGTACGAGAGGAATCGTTGATTCGCACAATTGGTCATCGCGCTTGGTTGAAAAGCCAGTGGCGCGAAGCTACCGTGCGCTGGATTATGACTGAACGCCTCTAAGTAAGAATCCGGGCTAGAAGCGACGCATGCGCCCATCGCTCGATTGCCGACCAACAGTAGGGGCCTTCCGGCCCCCAAAGGCACGTGTCGTTGGCTAAGCCCTCGTGACGGATGAGTTGCGGGGGCCGCCTTGAAACGTAATTCCCACCGAGCGGCGAGTAAAATCCTTTGCAGACGACTTAAATACGCGACAGGGTATTGTAAGTGGCAGAGTGGCCTTGCTGCCACGATCCACTGAGATTCAGCCCTTCGTCGCTCC	Eukaryota	Archaeplastida	Viridiplantae	Streptophyta	Magnoliopsida	Cucurbitales	Cucurbitaceae	Citrullus	Citrullus mucosospermus	Eukaryota;Archaeplastida;Viridiplantae;Streptophyta;Magnoliopsida;Cucurbitales;Cucurbitaceae;Citrullus;Citrullus_mucosospermus
GCA_030954485|CM062059.1/22244442-22250264	2	GCA_030954485	519315	5823	GTGTAGGAATGCTACCTGGTTGATCCTGCCAGTAGTCATATGCTTGTCTCAAAGATTAAGCCATGCATGTGTAAGTATGAACTAATTCAGACTGTGAAACTGCGAATGGCTCATTAAATCAGTTATAGTTTGTTTGATGGTATCTGCTACTCGGATAACCGTAGTAATTCTAGAGCTAATACGTGCAACAAACCCCGACTTCTGGAAGGGATGCATTTATTAGATAAAAGGTCGACGCGGGCTCTGCCCGTTGCTCTGATGATTCATGATAACTCAACGGATCGCACGGCCATCGTGCCTGCGACGCATCATTCAAATTTCTGCCCTATAAACTTTCGATGGTAGGATAGTGGCCTACTATGGTGGTGACGGGTGACGGAGAATTAGGGTTCGATTCCGGAGAGGGAGCCTGAGAAAGGGCTACCACATCCAAGGAAGGCAGCAGGCGCGCAAACTACCCAATCCTGACACGGGGAGGTAGTGACAATAAATAACAATACCGGGCTCTTCGAGTCTGGTAATTGGAATGAGTACAATCTAAATCCCTTAACGAGGATCAATTGGAAGGCAAGTCTGGTGCCAGCAGCCGCGGTAATTCCAGCTCCAATAGCGTATATTTAAGTTGTTGCAGTTAAAAAGCTCGTAGTTGGACCTTGGGTTGGGTCGATCGGTCTGCCTATGGTGAGCACCGGTCGGCTCGTCCCTTCTGCCGGTGATGCGCTCCTGGCCTTAACTGGCCGGGTCGTGCCTCCGGCGCTGTTACTTTGAAGAAATTAGAGTGCTCAAAGCAAGCCTACGCTCTGTATACATTAGCATGGGATAACATCATAGGATTTCGATCCTATTCTTTTGGCCTTCGGGATCGGAGTAATGATTAACAGGGACAGTCGGGGGCATTCGTATTTCATAGTCAGAGGTGAAATTCTTGGATTTATGAAAGACGAACAACTGCGAAAGCATTTGCCAAGGATGTTTTCATTAATCAAGAACGAAAGTTGGGGGCTCGAAGACGATCAGATACCGTCCTAGTCTCAACCATAAACGATGCCGACAAGGGATTGGCGGATGTTGCTTTAAGGACTCCGCCAGCACCTTATGAGAAATCAAAGTCTTTGGGTTCCGGGGGGAGTATGGTCGCAAAGCTGAAACTTAAAGGAATTGACGGAAAGGCACCACCAGGAGTGGAGTCTGCGGCTTAATTTGACTCAACACGGGGAAACTTACCAGGTCCAGACATAGTAAGGATTGACAGACTGAGAGCTCTTTCTTGATTCTATGGGTGGTGGTGCATCGCCGTTCTTAGTTGGTGGAGCGATTTGTCTGGTTAATTCTGTTAACGAACGAGACCTCAGCCTGCTAACTAGCTATGCGGAGGTACCCCTCCGCGGCCAGCTTCTTAGAGGGACTATGGCCGCTTAGGCCAAGGAAGTTTGAGGCAATAACAGGTCTGTGATGCCCTTAGATGTTCTGGGCCGCACGCGCGCTACACTGATGTATTCAACGAGTCTATAGCCTTGGCCGACAGGCCCAGGTAATCTTTGAAATTTCATCGTAATGGGGATAGATCATTGCAATTGTTGGTCATCAACGAGGAATTCCTAGTAAGCGCGAGTCATCAGCTCGAGTTGACTACGTCCCTGCCCTTTGTACACACCGCCCGTCGCTCCTACCGATTGAATGGTCCGGTGAAGTGTTCGGATCGCGGCGACGTGGGCGGTTCGCTGCCCGCGACGTCGCGAGAAGTCCACTGAACCTTATCATTTAGAGGAAGGAGAAGTCGTAACAAGGTTTCCGTAGGTGAACCTGCGGAAGGATCATTGTCGATGCCTAAACATCAAACGACCCGCGAACGCGTTTACAAACAAACTGTCCGTGCCGGTGGGCGGGGGGAAGCATGCTCTCTGCGTGCCCCCTCCCCCTCGGCGCGTCTAAACCAAACCCCGGCGCGGGTCGCGCCAAGGAACTTGAAATGAATTTGCCTGCCCCTTGCCCCGGCCTCGGCGTGCAGGGGGTGGTCCATTCTTGTCGTATTATTCACAACGACTCTCGGCAACGGATATCTCGGCTCTCGCATCGATGAAGAACGTAGCGAAATGCGATACTTGGTGTGAATTGCAGGATCCCGCGAACCACCGAGTCTTTGAACGCAAGTTGCGCCTGGAGCCTTCTTGCCGAGGGCACGTCTGCCTGGGCGTCACGCATCGCTGCCCCCCCCACACAACACCCCATGCGGGCTCGTTGCGTAGGCAGGGGCGCACGCTGGCCTCCCGTGCGCACCGTCGTGCAGATGGCTTAAATTCGAGTCCTCGGCGCACGTCGTCGCGACACTACGGTGGTTGATCCAACCTCGGTACCACGTCGCAATCTTGACGTCGCCTCCTTGTGGACTCCTACACCGACCCTCTGAACACTGTCCCCTAAAGGATGACGCTCTCGACGCGACCCCAGGTCAGGCGGGACTACCCGCTGAGTTTAAGCATATCAATAAGCGGAGGAAAAGAAACTTACAAGGATTTCCCTAGTAACGGCGAGCGAACCGGGAAGAGCCCAGCTTGAAAATCGGGCGTCCTCGACGTCCGAATTGTAGTCTGGAGAAGCGTCCTCAGCGGCGGACCGGGCACAAGTCCCTGGAAGGGGGCGCCGGAGAGGGTGAGAGCCCCGTTGCGCTCGGACCCTGTCGCACCACGAGGCGCTGTCAACGAGTCGGGTTGTTTGGGAATGCAGCCCCAATCGGGCGGTAAATTCTGTCCAAGGCTAAATATGGGCGAGAGACCGATAGCAAACAAGTACCGCGAGGGAAAGATGAAAAGGACTTTGAAAAGAGAGTCAAATAGTGCTTGAAATTGTCGGGAGGGAAGCGGATGGGGGCCGGCGATGTGCCCCAGTCGGATGTGGAACGGTGACGAGCCGGTCCGCCGATCGACTTGGGGCATGGACCGATGCGGATTGAGACGGCGGCCTACGCCCAGGCCTTTGTTACGCCTGTGGAGACGTCGTCGTCCCGATCGTGACTGGCAGCGTGCGCCTCCGGGCGGGCTTCGGCATCTGCGCGCTCCTGGCATCGGCCTGTGGGCTCCCCATTCGACCCGTCTTGAAACACGGACCAAGGAGTCTGACATGTGTGCGAGTTAACGGGTGAGTAAACCCGTAAGGCACAAGGAAGCTGACTGGTGGGATCCCCTAGTGGGTTGCACCACCGACCGACCTTGATCTTCTGAGAAGGGTTCGAGTGTGAGCATGCCTGTCGGGACCCGAAAGATGGTGAACTATGCCTGAGCGGGGCGAAGCCAGAGGAAACTCTGGTGGAGGCCCGCAGCGATACTGACGTGCAAATCGTTCGTCTGACTTGGGTATAGGGGCGAAAGACTAATCGAACCGTCTAGTAGCTGGTTCCCTCCGAAGTTTCCCTCAGGATAGCTGGAGCCCGCGGGCGAGTTCTATCGGGTAAAGCCAATGATTAGAGGCATCGGGGGCGAACCGCCCTCGACCTATTCTCAAACTTTAAATAGGTAGGACAGCGCGGCTGCTTTGTTGAGCCGCGCCACGGAATCGAGAGCTCCAAGTGGCCCATTTTTGGTAAGCAGAACTGGCGATGCGGGATGAACCGGAAGCCGGGTTACGGTGCCTAACTGCGCGCTAACCTAGATCCCACAAAGGGTGTTGGTCGATTAAGACAGCAGGACAGTGGTCATGGAAGTCGAAATCCGCTAAGGAGTGTGTAACAACTCACCTGCCGAATCAACTAGCCCCGAAAATGGATGGCGCTGAAGCGCGTGACCTATACCCGGCCGTCGGGGCAACAGCCAAGCCCCGATGAGTAGGAGGGCGCGGCGGTTGCTGCAAAACCTTGGGCGTGAGCCCGGGCGGAGCGGCCGTCGGTGCAGATCTTGGTGGTAGTAGCAAATATTCAAATGAGAACTTTGAAGGCCGAAGAGGGGAAAGGCTCCATGTGAACGGCACTTGCACATGGGTTAGTCGATCCTAAGAGACGGGGGAAACCCGTCTGATAGCGCGATAGCGAGAACTTCGAAAGGGAATCGGGTTAAAATTCCTGAACCGGGACGTGGCGGCTGACGGCAACGTTAGGGATTCCGGAGACGTCGGCGGGGCCTCGGGAAGAGTTATCTTTTCTGTTTAACAGCCTGCCCACCCTGGAAACGGCTCAGCCGGAGGTAGGGTCCAGTGGCTGGAAGAGCACCGCACGTCGCGTGGTGTCCGGTGCGCCCCCGGCGGCCCTTGAAAATCCGGAGGACCGAGTGCCTCCCACGCCCGGTCGTACTCATAACCGCATCAGGTCTCCAAGGTGAACAGCCTCTGGTCGATGGAACAATGTAGGCAAGGGAAGTCGGCAAAATGGATCCGTAACCTCGGGAAAAGGATTGGCTCTGAGGGCTGGGCACGGGGGTCCCAGTCCCGAACCCGTCGGCTGTCGGTGGACTGCTCGAGCTGCTCCCGCGGCGAGAGCGGGTCGCCGCGTGCCGGCCGGGGGACGGACTGGGAACGGCTCCTTCGGGGGCCTTCCCCGGGCGTCGAACAGTCAACTCAGAACTGGTACGGACAAGGGGAATCCGACTGTTTAATTAAAACAAAGCATTGCGATGGTCCCTGCGGATGCAAACGCAATGTGATTTCTGCCCAGTGCTCTGAATGTCAAAGTGAAGAAATTCAACCAAGCGCGGGTAAACGGCGGGAGTAACTATGACTCTCTTAAGGTAGCCAAATGCCTCGTCATCTAATTAGTGACGCGAATGAATGGATTAACGAGATTCCCACTGTCCCTGTCTACTATCCAGCGAAACCACAGCCAAGGGAACGGGCTTGGCAGAATCAGCGGGGAAAGAAGACCCTGTTGAGCTTGACTCTAGTCCGACTTTGTGAAATGACTTGAGAGGTGTAGGATAAGTGGGAGCCGAAAGGCGAAAGTGAAATACCACTACTTTTAACGTTATTTTACTTATTCCGTGAAACGGAAGCGGGGCACTGCCCCTCTTTTTGGACATAAGGCTTGCTTCGGCGGGCCGATCCGGGCAGAAGACATTGTCAGGTGGGGAGTTTGGCTGGGGCGGCACATCTGTTAAAAGATAACGCAGGTGTCCTAAGATGAGCTCAACGAGAACAGAAATCTCGTGTGGAACAAAAGGGTAAAAGCTCGTTTGATTCTGATTTCCAGTACGAATACGAACCGTGAAAGCGTGGCCTATCGATCCTTTAGACCTTCGGAATTTGAAGCTAGAGGTGTCAGAAAAGTTACCACAGGGATAACTGGCTTGTGGCAGCCAAGCGTTCATAGCGACGTTGCTTTTTGATCCTTCGATGTCGGCTCTTCCTATCATTGTGAAGCAGAATTCACCAAGTGTTGGATTGTTCACCCACCAATAGGGAACGTGAGCTGGGTTTAGACCGTCGTGAGACAGGTTAGTTTTACCCTACTGATGACAGTGTCGCAATAGTAATTCAACCTAGTACGAGAGGAACCGTTGATTCGCACAATTGGTCATCGCGCTTGGTTGAAAAGCCAGTGGCGCGAAGCTACCGTGCGCTGGATTATGACTGAACGCCTCTAAGTCAGAATCCGGGCTAGAAGCGACGCATGCGCCCATCGCTCGATTGCCGACCAGCAGTAGGGGCCTTCCGGCCCCCAAAGGCACGTGTCGTTGGCTAAGCCCTCGTGACGGATGAGTTGCGGGGGCCGCCTGGAAACGTAATTCCCACCGAGCGGCGGGTAGAATCCTTTGCAGACGACTTAAATACGCGACAGGGTATTGTAAGTGGCAGAGTGGCCTTGCTGCCACGATCCACTGAGATTCAGCCCTTCGTCGCTCC	Eukaryota	Archaeplastida	Viridiplantae	Streptophyta	Magnoliopsida	Cucurbitales	Cucurbitaceae	Citrullus	Citrullus mucosospermus	Eukaryota;Archaeplastida;Viridiplantae;Streptophyta;Magnoliopsida;Cucurbitales;Cucurbitaceae;Citrullus;Citrullus_mucosospermus
GCA_030954485|CM062062.1/1270-7094	36	GCA_030954485	519315	5825	GTGTAGGAATGCTACCTGGTTGATCCTGCCAGTAGTCATATGCTTGTCTCAAAGATTAAGCCATGCATGTGTAAGTATGAACTAATTCAGACTGTGAAACTGCGAATGGCTCATTAAATCAGTTATAGTTTGTTTGATGGTATCTGCTACTCGGATAACCGTAGTAATTCTAGAGCTAATACGTGCAACAAACCCCAACTTCTGGAAGGGATGCATTTATTAGATAAAAGGTCGACGCGGGGCTCTGCCCGTTGCTCTGATGATTCATGATAACTCGACGGATCGCACGGCCATCGTGCCGGCGACGCATCATTCAAATTTCTGCCCTATCAACTTTCGATGGTAGGATAGTGGCCTACTATGGTGGTGACGGGTGACGGAGAATTAGGGTTCGATTCCGGAGAGGGAGCCTGAGAAACGGCTACCACATCCAAGGAAGGCAGCAGGCGCGCAAATTACCCAATCCTGACACGGGGAGGGTAGTGACAATAAATAACAATACCGGGCTCTTCGAGTCTGGTAATTGGAATGAGTACAATCTAAATCCCTTAACGAGGATCAATTGGAGGGCAAGTCTGGTGCCAGCAGCCGCGGTAATTCCAGCTCCAATAGCGTATATTTAAGTTGTTGCAGTTAAAAAGCTCGTAGTTGGACCTTGGGTTGGGTCGATCGGTCCGCCTATGGTGAGCACCGGTCGGCTCGTCCCTTCTGCCGGCGATGCGCTCCTGGCCTTAACTGGCCGGGTCGTGCCTCCGGCGCTGTTACTTTGAAGAAATTAGAGTGCTCAAAGCAAGCCTACGCTCTGTATACATTAGCATGGGATAACATCATAGGATTTCGATCCTATTCTGTTGGCCTTCGGGATCGGAGTAATGATTAACAGGGACAGTCGGGGGCATTCGTATTTCATAGTCAGAGGTGAAATTCTTGGATTTATGAAAGACGAACAACTGCGAAAGCATTTGCCAAGGATGTTTTCATTAATCAAGAACGAAAGTTGGGGGCTCGAAGACGATCAGATACCGTCCTAGTCTCAACCATAAACGATGCCGACCAGGGATTGGCGGATGTTGCTTTAAGGACTCCGCCAGCACCTTATGAGAAATCAAAGTCTTTGGGTTCCGGGGGGAGTATGGTCGCAAGGCTGAAACTTAAAGGAATTGACGGAAGGGCACCACCAGGAGTGGAGCCTGCGGCTTAATTTGACTCAACACGGGGAAACTTACCAGGTCCAGACATAGTAAGGATTGACAGACTGAGAGCTCTTTCTTGATTCTATGGGTGGTGGTGCATGGCCGTTCTTAGTTGGTGGAGCGATTTGTCTGGTTAATTCCGTTAACGAACGAGACCTCAGCCTGCTAACTAGCTATGCGGAGGTACCCCTCCGCGGCCAGCTTCTTAGAGGGACTATGGCCGCTTAGGCCAAGGAAGTTTGAGGCAATAACAGGTCTGTGATGCCCTTAGATGTTCTGGGCCGCACGCGCGCTACACTGATGTATTCAACGAGTCTATAGCCTTGGCCGACAGGCCCGGGTAATCTTTGAAATTTCATCGTGATGGGGATAGATCATTGCAATTGTTGGTCTTCAACGAGGAATTCCTAGTAAGCGCGAGTCATCAGCTCGCGTTGACTACGTCCCTGCCCTTTGTACACACCGCCCGTCGCTCCTACCGATTGAATGGTCCGGTGAAGTGTTCGGATCGCGGCGACGTGGGCGGTTCGCTGCCCGCGACGTCGCGAGAAGTCCACTGAACCTTATCATTTAGAGGAAGGAGAAGTCGTAACAAGGTTTCCGTAGGTGAACCTGCGGAAGGATCATTGTCGATGCCTAACATCAAACGACCCGCGAACGCGTTTACAAACAAATTGTCCGTGCCGGTGGGCGGGGGGAAGCATTATGCTCTCTGCGTGCCCCCTCCCCCTCGGCGCGTCTAAACCAAACCCCGGCGCAGGTCGCGCCAAGGAACTTGAAATGAATTTGCCTGCCCCTTGCCCCGGCCTCGGCGTGCAGGGGGTGGAGCATTCTTGTCGTATTATTCACAACGACTCTCGGCAACGGATATCTCGGCTCTCGCATCGATGAAGAACGTAGCGAAATGCGATACTTGGTGTGAATTGCAGGATCCCGCGAACCACCGAGTCTTTGAACGCAAGTTGCGCCCGGAGCCTTCTGGCCGAGGGCACGTCTGCCTGGGCGTCACGCATCGCTGCCCCCACACAACACCCCATGCGGGCTCGTTGCGTAGGCAGGGGCACACGCTGGCCTCCCGTGCGCACCGTCGTGCGGATGGCTTAAATTCGAGTCCTCGGCGCACGTCGTCGCGACACTACGGTGGTTGATCCGACCTCGGTACCACGTCGCGATCTTGACGTCGCCTCCTTGTGGACTCCTACACCGACCCTCTGAACGCTGTCCCCCCAAAGGATGACGCTCTCGACGCGACCCCAGGTCAGGCGGGACTACCCGCTGAGTTTAAGCATATCAATAAGCGGAGGAAAAGAAACTTACAAGGATTCCCCTAGTAACGGCGAGCGAACCGGGAAGAGCCCAGCTTGAAAATCGGGCGTCCTCGACGTCCGAATTGTAGTCTGGAGAAGCGTCCTCAGCGGCGGACCGGGCACAAGTCCCCTGGAAGGGGGCGCCGGAGAGGGTGAGAGCCCCGTTGCGCTCGGACCCTGTCGCACCACGAGGCGCTGTCAACGAGTCGGGTTGTTTGGGAATGCAGCCCCAATCGGGCGGTAAATTCTGTCCAAGGCTAAATATGGGCGAGAGACCGATAGCAAACAAGTACCGCGAGGGAAAGATGAAAAGGACTTTGAAAAGAGAGTCAAATAGTGCTTGAAATTGTCGGGAGGGAAGCGGATGGGGGCCGGCGATGTGCCCCAGTCGGATGTGGAACGGTGACGAGCCGGTCCGCCGATCGACTTGGGGCATGGACCGATGCGGATTGAGACGGCGGCCTACGCCCAGGCCTTTGTTACGCCTGTGGAGACGTCGTCGTCCCGATCGTGGCTGGCAGCGCGCGCCTCCGGGCGGGCTTCGGCATCTGCGCGCTCCTGGCATCGGCCTGTGGGCTCCCCATTCGACCCGTCTTGAAACACGGACCAAGGAGTCTGACATGTGTGCGAGTTAACGGGCGAGTAAACCCGTAAGGCGCAAGGAAGCTGACTGGTGGGATCCCCTAGTGGGTTGCACCACCGACCGACCTTGATCTTCTGAGAAGGGTTCGAGTGTGAGCATGCCTGTCGGGACCCGAAAGATGGTGAACTATGCCTGAGCGGGGCGAAGCCAGAGGAAACTCTGGTGGAGGCCCGCAGCGATACTGACGTGCAAATCGTTCGTCTGACTTGGGTATAGGGGCGAAAGACTAATCGAACCGTCTAGTAGCTGGTTCCCTCCGAAGTTTCCCTCAGGATAGCTGGAGCCCGCGGGCGAGTTCTATCGGGTAAAGCCAATGATTAGAGGCATCGGGGGCGCAACGCCCTCGACCTATTCTCAAACTTTAAATAGGTAGGACGGCGCGGCTGCTTTGTTGAGCCGCGCCACGGAATCGAGAGCTCCAAGTGGGCCATTTTTGGTAAGCAGAACTGGCGATGCGGGATGAACCGGAAGCCGGGTTACGGTGCCTAACTGCGCGCTAACCTAGATCCCACAAAGGGTGTTGGTCGATTAAGACAGCAGGACGGTGGTCATGGAAGTCGAAATCCGCTAAGGAGTGTGTAACAACTCACCTGCCGAATCAACTAGCCCGAAAATGGATGGCGCTGAAGCGCGCGACCTATACCCGGCCGTCGGGGCAAGAGCCAAGCCCCGATGAGTAGGAGGGCGCGGCGGTCGCTGCAAAACCTTGGGCGTGAGCCCGGGCGGAGCGGCCGTCGGTGCAGATCTTGGTGGTAGTAGCAAATATTCAAATGAGAACTTTGAAGGCCGAAGAGGGGAAAGGTTCCATGTGAACGGCACTTGCACATGGGTTAGTCGATCCTAAGAGACGGGGGAAACCCGTCTGATAGCGCGACAGCGCGAACTTCGAAAGGGAATCGGGTTAAAATTCCTGAACCGGGACGTGGCGGCTGACGGCAACGTTAGGGATTCCGGAGACGTCGGCGGGGGCCTCGGGAAGAGTTATCTTTTCTTTTAACAGCCTGCCCACCCTGGAAACGGCTCAGCCGGAGGTAGGGTCCAGTGGCTGGAAGAGCACCGCACGTCGCGTGGTGTCCGGTGCGCCCCCGGCGGCCCTTGAAAATCCGGAGGACCGAGTGCCTCCCACGCCCGGTCGTACTCATAACCGCATCAGGTCTCCAAGGTGAACAGCCTCTGGTCGATGGAACAATGTAGGCAAGGGAAGTCGGCAAAATGGATCCGTAACCTCGGGAAAAGGATTGGCTCTGAGGGCTGGGCACGGGGGTCCCAGTCCCGAACCCGTCGGCTGTCGGTGGACTGCTCGAGCTGCTCCCGCGGCGAGAGCGGGTCGCCGCGTGCCGGCCGGGGGACGGACTGGGAACGGCTCCTTCGGGGGCCTTCCCCGGGCGTCGAACAGTCAACTCAGAACTGGTACGGACAAGGGGAATCCGACTGTTTAATTAAAACAAAGCATTGCGATGGTCCCTGCGGATGCTAACGCAATGTGATTTCTGCCCAGTGCTCTGAATGTCAAAGTGAAGAAATTCAACCAAGCGCGGGTAAACGGCGGGAGTAACTATGACTCTCTTAAGGTAGCCAAATGCCTCGTCATCTAATTAGTGACGCGCATGAATGGATTAACGAGATTCCCACTGTCCCTGTCTACTATCCAGCGAAACCACAGCCAAGGGAACGGGCTTGGCAGAATCAGCGGGGAAAGAAGACCCTGTTGAGCTTGACTCTAGTCCGACTTTGTGAAATGACTTGAGAGGTGTAGGATAAGTGGGAGCCGAAAGGCGAAAGTGAAATACCACTACTTTTAACGTTATTTTACTTATTCCGTGAAACGGAAGCGGGGCACTGCCCCTCTTTTTGGACATAAGGCTTGCTTCGGCGGGCCGATCCGGGCGGAAGACATTGTCAGGTGGGGAGTTTGGCTGGGGCGGCACATCTGTTAAAAGATAACGCAGGTGTCCTAAGATGAGCTCAACGAGAACAGAAATCTCGTGTGGAACAAAAGGGTAAAAGCTCGTTTGATTCTGATTTCCAGTACGAATACGAACCGTGAAAGCGTGGCCTATCGATCCTTTAGACCTTCGGAATTTGAAGCTAGAGGTGTCAGAAAAGTTACCACAGGGATAACTGGCTTGTGGCAGCCAAGCGTTCATAGCGACGTTGCTTTTTGATCCTTCGATGTCGGCTCTTCCTATCATTGTGAAGCAGAATTCACCAAGTGTTGGATTGTTCACCCACCAATAGGGAACGTGAGCTGGGTTTAGACCGTCGTGAGACAGGTTAGTTTTACCCTACTGATGACAGTGTCGCAATAGTAATTCAACCTAGTACGAGAGGAACCGTTGATTCGCACAATTGGTCATCGCGCTTGGTTGAAAAGCCAGTGGCGCGAAGCTACCGTGCGCTGGATTATGACTGAACGCCTCTAAGTCAGAATCCGGGCTAGAAGCGACGCATGCGCCCATCGCTCGATTGCCGACCAGCAGTAGGGGCCTTCCGGCCCCCAAAGGCACGTGTCGTTGGCTAAGCCCTCGTGACGGATGAGTTGCGGGGGCCGCCTTGAAACGTAATTCCCACCGAGCGGCGGGTAGAATCCTTTGCAGACGACTTAAATACGCGACAGGGTATTGTAAGTGGCAGAGTGGCCTTGCTGCCACGATCCACTGAGATTCAGCCCTTCGTCGCTCC	Eukaryota	Archaeplastida	Viridiplantae	Streptophyta	Magnoliopsida	Cucurbitales	Cucurbitaceae	Citrullus	Citrullus mucosospermus	Eukaryota;Archaeplastida;Viridiplantae;Streptophyta;Magnoliopsida;Cucurbitales;Cucurbitaceae;Citrullus;Citrullus_mucosospermus
GCA_030954485|JAKCFO010000024.1/62325-68060	1	GCA_030954485	519315	5736	AGGAATGCTACCTGGTTGATCCTGCCAGTAGTCATATGCTTGTCTCAAGATTAAGCCATGCATGTGTAAGTATGAACTAATCAGACTGTGAACTGCGAATGGCTCATTAAATCATTTATAGTTTGTTTGATGGTATCTGCTACTCGGATAACCGTAGTAATTCTAGAGCTAATACGTGCAACAAACCCCAACTTCTGGAAGGGATGCATTTATTAGATAAAAGTCGACGCGGGCTCTGCCCGTGCTCTGATGATTCATGATAACTCGACGGATCGCACGGCCATCGTGCCGGCGACGCATCATTCAATTTCTGCCCTATCAACTTTCGATGGTAGGATAGTGGCCTACTATGGTGGTGACGGGTGACGGAGAATTAGGGTTCGATTCCGGAGAGGGAGCCTGAGAAACGGCTACCACATCCAGGAAGGCAGCAGGCGCGCAAATTACCCAATCCTGACACGGGAGGTAGTGACAATAAATAACAATACCGGGCTCTTCGAGTCTGGTATTGAATGAGTACAATCTAAATCCCTTAACGAGGATCAATTGGAGGGCAGTCTGGTGCCAGCAGCCGCGGTAATTCCAGCTCCAATAGCGTATATTTAAGTTGTTGCAGTTAAAAAGCTCGTAGTTGGACCTTGGGTTGGTCGATCGGTCCGCCTATGGTGAGCACCGGTCGGCTCGTCCCTTCTGCCGGCGATGCGCTCCTGGCCTTAACTGGCCGGGGTCGTGCCTCCGGCGCTGTTACTTTGAAGAAATTAGAGTGCTCAAAGCAAGCCTACGCTCTGTATACATTAGCATGGATAACATCAGGATTTCGATCCTATTCTGTTGGCCTTCGGGATCGGAGTAATGATTAACAGGGACAGTCGGGGGCATTCGTATTTCATAGTCAGGTGAAATTCTTGGATTTATGAAAGACGAACAACTGCGAAAGCATTTGCCAAGGATGTTTTCATTAATCAGAACGAAGTTGGGGCTCGAAGACGATCAGATACCGTCCTAGTCTCAACCATAAACGATGCCGACCAGGGATTGGCGGATGTTGCTTTAAGGACTCCGCCAGCACCTTATAAGAAATCAAAGTCTTTGGGTTCCGGGGGAGTATGGTCGCAAGGCTGAAACTTAAAGGATTGACGGAAGGGCACCACCAGGAGTGGAGCCTGCGGCTTAATTTGACTCAACACGGGGAAACTTACCAGGTCCAGACATAGTAAGGATTGACAGACTGAGAGCTCTTTCTTGATTCTATGGGTGGTGGTGCATGGCCGTTCTTAGTTGGTGGAGCGATTTGTCTGGTTTCCGTTAACGAACGAGACCTCGCCTGCTAACTAGCTATGCGGAGGTACCCCTCCGCGGCCAGCTTCTTAGAGGACTATGGCCGCTTAGGCCAGGAAGTTTGAGGCAATAACAGGTCTGTGATGCCCTTAGATGTTCTGGGCCGCACGCGCGCTACACTGATGTATTCAACGAGTCTATAGCCTTGGCCGACAGGCCCGGGTAATCTTTGAAATTTCATCGTGATGGGGATAGATCATTGCAATTGTTGGTCTTCAACGAGGAATTCCTATAAGCGCGAGTCATCAGCTCGCGTTGACTACGTCCCTGCCCTTTGTACACACCGCCCGTCGCTCCTACCGATTGAATGGTCCGGTGAAGTGTTCGGATCGCGGCGACGTGGCGGTTCGCTGCCCGCGACGTCGCGAGAATTCCACTGAACCTTATCATTTAGAGGAAGGAGAAGTCGTACAAGGTTTCCGTAGGTGAACCTGCGGAAGGATCATTGTCGATGCCTAAACATCAAACGACCCGCGAACGCGTTTACAAACAAATTGTCCGTGCCGGTGGGCGGGGGAAGCATTATGCTCTCTGCGTGCCCCCTCCCCCTCGGCGCGTCTAAACCAAACCCCGGCGCAGGTCGCGCCAAGGAACTTGAAATGAATTTGCCTGCCCCTTGCCCCGGCCTCGGCGTGCAGGGGGTGCATTCTTGTCGTATTATTCACAACGACTCTCGGCAACGGATATCTCGGCTCTCGCATCGTGAAGAACGTAGCGAATGCGATACTTGGTGTGAATTGCAGGATCCCGCGAACCACCGAGTCTTTGAACGCAAGTTGCGCCCGAGCCTTCTGGCCGAGGGCACGTCTGCCTGGGCGTCACGCATCGCTGCCCCCCCCCCCCACACAACACCCCATGCGGGCTCGTTGCGTAGGCAGGGGCACACGCTGGCCTCCCGTGCGCACCGTCGTGCGGATGGCTTAAATTCGAGTCCTCGGCGCACGTCGTCGCGACACTACGGTGGTTGATCCGACCTCGGTACCCACGTCGCGATCTTGACGTCGCCTCCTTGTGGACTCCTACACCGACCCTCTGAACGCTGTCCCCCCCAAAGGATGACGCTCTCGACGCGACCCCAGGTCAGGCGGGACTACCCGCTGATTTTAAGCATATCAATAAGCGGAGGAAAGAACTTACAAGGATTCCCCTAGTAACGGCGAGCGAACCGGAAGAGCCCAGCTTGAAAATCGGCGTCCTCGACGTCCGAATTGTAGTCTGGAGAAGCGTCCTCAGCGGCGGACCGGGCACAAGTCCCCTGAAGGGGCGCCGGAGAGGGTGAGAGCCCCGTTGCGCTCGGACCCTGTCGCACCACGAGCGCTGTCAACGAGTCGGGTTGTTTTGGAATGCAGCCCCAATCGGGCGTTAATTCTGTCCAAGGCTAATATGGGCGAGAGACCGATAGCAAACAAGTACCCGCGAGGGAAAGATGAAAAGGACTTTGAAAAGAGAGTCAATAGTGCTTGAAATTGTCGGAGGGAAGCGGATGGGGCCGGCGATGTGCCCCAGTCGATGTGGAACGGTGACGAGCCGTCCGCCGATCGACTTGGGGCATGGACCGATGCGGATTGAGACGGCGGCCTACGCCCAGGCCTTTGTTACGCCTGTGGACTTCGTCGTCCCGATCGTGGCTGGCAGCGCGCGCCTCCGGCGGGCTTCGGCATCTGCGCGCTCCTGGCATCGGCCTGTGGGCTCCCCATTCGACCCGTCTTGAAACACGGACCAGGAGTCTGACATGTGTGCGAGTTACCGGGCGAGTAAACCCGTAGGCGCAAGGAAGCTGACTGGTGGGATCCCCTAGTGGGTTGCACCACCGACCGACCTTGATCTTCTGAAAGGGTTCGAGTGTGAGCATGCCTGTCGGGACCCGAAGATGGTGAACTATGCCTGAGCGGGCGAAGCCAAGGAAACTCTGGTGGAGGCCCGCAGCGATACTGACGTGCAAATCGTTCGTCTGACTTGGGTATAGGCGAAAGACTAATCGAACCGTCTAGTAGCTGGTTCCCTCCGAAGTTTCCCTCTCAGGATAGCTGGAGCCCGCGGGCGAGTTCTATCGGGTAAAGCCAATGATTGAGGCATCGGGGCGCAACGCCCTCGACCTATTCTCAACTTTAATAGGTAGGACGGCGCGGCTGCTTTGTTGAGCCGCGCCACGGAATCGAGAGCTCCAAGTGGGCCATTTTTGGTAAGCATAACTGGCGATGCGGGATGAACCGAAGCCGGGTTACGGTGCCTAACTGCGCGCTAACCTAGATCCACAAAGGTGTTGGTCGATTAAGACAGCAGGACGGTGGTCATGGAAGTCGAAATCCGCTAAGGAGTGTGTAACAACTCACCTGCCGAATCACTAGCCCCGAAAATGGATGGCGCTGAAGCGCGCGACCTATACCCGGCCGTCGGGCAAGAGCCAAGCCCCGATGAGTAGGAGGGCGCGGCGGTCGCTGCAAAACCTTGGGCGTGAGCCCGGGCGGAGCGGCCGTCGGTGCAGATCTTGGTGGTAGTAGCAAATATTCAAATGAGAACTTTGAAGGCCGAAGAGGGGAAGGTTCCATGTGAACGGCACTTGCACATGGGTTAGTCGATCCTAAAGACGGGGGAAACCCGTCTGATAGCGCGACAGCGCGAACTTCGAAAGGGAATCGGTTAAAATTCCTGAACCGGGACGTGGCGGCTGACGGCAACGTTAGGGATTCCGGAGACGTCGGCGGGGGGCCTCGGGAAGAGTTATCTTTTCTGTTTAACAGCCTGCCCACCCTGGAAACGGCTCAGCCGAGGTAGGGTCCAGTGGCTGAAGAGCACCGCACGTCGCGTGGTGTCCGGTGCGCCCCCGCGTCCTTGAAAATCCGGAGGACCGAGTGCCTCCCACGCCCGGTCGTACTCATAACCGCATCAGGTCTCCAAGGTGAACAGCCTCTGTCGATGGAACAATGTAGGCAAGGAAGTCGGCAAAATGGATCCGTACCCTCGGGAAAAGGATTGGCTCTGAGGGCTGGGCACGGGGGTCCCAGTCCCGAACCCGTCGGCTGTCGTGGACTGCTCGAGCTGCTCCCCGCGGCGAGAGCGGGTCGCCGCGTGCCGGCCGGGGGACGGACTGGGAACGGCTCCTTCGGGGCCTTCCCCGGGCGTCGAACAGTCAACTCAGAACTGGTACGGACAAGGGAATCCGACTGTTTAATTAAAACAAAGCATTGCGATGGTCCCTGCGGATGCTAACGCAATGTGATTTCTGCCCAGTGCTCTGAATGTCCAAGTGAAGAAATTCAACCAAGCGCGGGTAAACGGCGGAGTAACTATGACTCTCTTAAGGTAGCCAAATGCCTCGTCATCTAATTAGTGACGCGCATGAATGGATTAACGAGATTCCCACTGTCCCTGTCTACTATCCAGCGAAACCACAGCCAAGGGAACGTGGCTTGGCAGAATCAGCGGGGAAAGAAGACCCTGTTTGAGCTTGACTCTAGTCCGACTTTGTGAAATGACTTGAGAGGTGTAGGATAATGGGAGCCGAAAGGCGAAGTGAAATACCACTACTTTTAACGTTATTTTACTTATTCCGTGAAACGGAAGCGGGGCACTGCCCCTCTTTTTGGACATAAGCTTGCTTCGGCGGCCGATCCGGGGCGGAAGACATTGTCAGTGGGGAGTTTGGCTGGGGCGGCACATCTGTTAAAGATAACGCAGGTGTCCTAAGATGAGCTCAACGAGAACAGAAATCTCGTGTGGAACAAAGGGTAAAAGCTCGTTTGATTCTGATTTCCACGAATACGAACCGTGAAAGCGTTGCCTATCGATCCTTTAGACCTTCGGAATTTGAAGCTAGAGGTGTCAGAAAGTTACCACAGGGATAACTGGCTTGTGGCAGCCAAGCGTTCATAGCGACGTTGCTTTTTGATCCTTCGATGTCGGCTCTTCCTATCATTGTGAAGCAGAATTCACCAAGTGTTGGATTGTTCCCCCACCAATAGGGAACGTGAGCTGGTTTAGACCGTCGTGAGACAGGTTATTTTTACCCTACTGATGAAGTGTCGCAATAGTAATTCAACCTAGTACGAGAGGAACCGTTGATTCGCACAATTGGTCATCGCGCTTGGTTGAAAAGCCAGTGGCGCGAAGCTACCGTGCGCTGGATTATGACTGAACGCCTCTAAGTCAGAATCCGGCTAGAAGCGACGCATGCGCCCATCGCTCGATTGCCGACCAGCAGTAGGGGCCTTCCGCCCCCAAAGGCACGTGTCGTTGCTAAGCCCTCGTGACGGATGATTTGCGGGGGCCGCCTTGAAACGTAATTCCCACCGAGCGGCGGGTAGAATCCTTTGCAGACGACTTAAATACGCGACAGGTATTGTGTGGCAGAGTGGCCCTTGCTGCCACGATCCACTGAGATTCAGCCCTTCGTCGCTC	Eukaryota	Archaeplastida	Viridiplantae	Streptophyta	Magnoliopsida	Cucurbitales	Cucurbitaceae	Citrullus	Citrullus mucosospermus	Eukaryota;Archaeplastida;Viridiplantae;Streptophyta;Magnoliopsida;Cucurbitales;Cucurbitaceae;Citrullus;Citrullus_mucosospermus
GCA_030954535|CM062066.1/16963155-16968502	2	GCA_030954535	1567104	5348	GTGTAGGAATGCTACCTGGTTGATCCTGCCAGTAGTCATATGCTTGTCTCAAAGATTAAGCCATGCATGTGTAAGTATGAACCAATTCAAACTGTGAAACTGCAAATGGCTCATTAAATCAGTTATAGTTTGTTTGATGGTATCTGCTACTCGGATAACCGTAGTAATTCTAGAGCTAATACATGCAACAAACCCCGACTTCTGGAAGGGATGCATTTATTAGATAAAAGGTCGACGAGGGCTCTGCCTGTTGTTCTGATGATTCATGATAACTCGACGAATCGCACGGCAATCGTGCCGGTGACGCATCATTCAAATTTCTGCCCTATCAACTTTCGATGGTAGGACAGTGGCCTACTATGGTGGTGACGGGTGACGGAGAATTACGGTTCGATTCCGGAGAGGGAGCCTGAGAAACGGCTACCACATCCAAGGAAGGCAGCAGGCGCGCAAATTACCCAATCCTGACACGGGGAGGTAGTGACAATAAATAACAATACCGGGCTCTTCGAGTCTGGTAATTGGAATGAGTACAATCTAAATCCCTTAACGAGGATCAATTGGAGGGCAAGTCTGGTGCCAGCAGCCGCGGTAATTCCAGCTCCAATAGCGTATATTTAAGTTGTTGCAGTTAAAAAGCTCGTAGTTGGACCTTGGGTTGGGTCGATCGGTCCGCCTATGGTGAGCACCGGTCGGCTCGTCCCTTCTGCCGGCGATGCGCTCCTGGCCTTAACTGGCCGGGTCGTGCCTCCGGCGCTGTTACTTTGAAGAAATTAGAGTGCTCAAAGCAAGCCTACGCTCTGTATACATTAGCATGGGATAACATCATAGGATTTCGATCCTATTCTGTTGGCCTTCGGGATCGGAGTAATGATTAACAGGGACAGTCGGGGGCATTCGTATTTCATAGTCAGAGGTGAAATTCTTGGATTTATGAAAGACGAACAACTGCGAAAGCATTTGCCAAGGATGTTTTCATTAATCAAGAACGAAAGTTGGGGGCTCGAAGACGATCAGATACCGTCCTAGTCTCAACCATAAACGATGCCGACCAGGGATTGGCGGATGTTGCTTTAAGGACTCCGCCAGCACCTTATGAGAAATCAAAGTCTTTGGGTTCCGGGGGGAGTATGGTCGCAAGGCTGAAACTTAAAGGAATTGACGGAAGGGCACCACCAGGAGTGGAGCCTGCGGCTTAATTTGACTCAACACGGGGAAACTTACCAGGTCCAGACATAGTAAGGATTGACAGACTGAGAGCTCTTTCTTGATTCTATGGGTGGTGGTGCATGGCCGTTCTTAGTTGGTGGAGCGATTTGTCTGGTTAATTCCGTTAACGAACGAGACCTCAGCCTGCTAACTAGCTATGCGGAGGTACCCCTCCGCGGCCAGCTTCTTAGAGGGACTATGGCCGCTTAGGCCAAGGAAGTTTGAGGCAATAACAGGTCTGTGATGCCCTTAGATGTTCTGGGCCGCACGCGCGCTACACTGATGTATTCAACGAGTCTATAGCCTTGGCCGACAGGCCCGGGTAATCTTTGAAATTTCATCGTGATGGGGATAGATCATTGCAATTGTTGGTCTTCAACGAGGAATTCCTAGTAAGCGCGAGTCATCAGCTCGCGTTGACTACGTCCCTGCCCTTTGTACACACCGCCCGTCGCTCCTACCGATTGAATGGTCCGGTGAAGTGTTCGGATCGCGGCGACGTGGGCGGTTCGCTGCCCGCGACGTCGCGAGAAGTCCACTGAACCTTATCATTTAGAGGAAGGAGAAGTCGTAACAAGGTTTCCGTAGGTGAACCTGCGGAAGGATCATTGTCGATGCCTAAACATCAAACGACCCGCGAACGCGTTTACAAACAAACTGTCCGTGCCGGTGGGCGGGGGGAAGCATGCTCTCTGCGTGCCCCCTCCCCCTCGGCGCGTCTAAACCAAACCCCGGCGCAGGTCGCGCCAAGGAACTTGAAATGAATTTGCCTGCCCCTTGCCCCGGCCTCGGCGTGCAGGGGGTGGAGCATTCTTGTCGTATTATTCACAACGACTCTCGGCAACGGATATCTCGGCTCTCGCATCGATGAAGAACGTAGCGAAATGCGATACTTGGTGTGAATTGCAGGATCCCGCGAACCACCGAGTCTTTGAACGCAAGTTGCGCCCGGAGCCTTCTGGCCGAGGGCACGTCTGCCTGGGCGTCACGCATCGCTGCCCCCCCACACAACACCCCACGCGGGCTCGTTGCGTAGGCAGGGGCACACGCTGGCCTCCCGTGCGCACCGTCGTGCGGATGGCTTAAATTCGAGTCCTCGGCGCACGTCGTCGCGACACTACGGTGGTTGATCCAACCTCGGTACCACGTCGCGATCTTGACGTCGCCTCCTTGTGGACTCCTACACTGACCCTCTGAACGCTGTCCCCCAAAGGATGACGCTCTCGACGCGACCCCAGGTCAGGCGGGACTACCCGCTGAGTTTAAGCATATCAATAAGCGGAGGAAAAGAAACTTACAAGGATTCCCCTAGTAACGGCGAGCGAACCGGGAAGAGCCCAGCTTGAAAATCGGGCGTCCTCGACGTCCGAATTGTAGTCTGGAGAAGCGTCCTCAGCGGCGGACCGGGCACAAGTCCCCTGGAAGGGGGCGCCGGAGAGGGTGAGAGCCCCGTTGCGCTCGGACCCTGTCGCACCACGAGGCGCTGTCAACGAGTCGGGTTGTTTGGGAATGCAGCCCCAATCGGGCGGTAAATTCTGTCCAAGGCTAAATATGGGCGAGAGACCGATAGCAAACAAGTACCGCGAGGGAAAGATGAAAAGGACTTTGAAAAGAGAGTCAAATAGTGCTTGAAATTGTCGGGAGGGAAGCGGATGGGGGCCGGCGATGTGCCCCAGTCGGATGTGGAACGGTGACGAGCCGGTCCGCCGATCGACTTGGGGCATGGACCGATGCGGATTGAGACGGCGGCCTACGCCCAGGCCTTTGTTACGCCTGTGGAGACGTCGTCGTCCCGATCGTGGCTGGCAGCGCGCGCCTTCGGGCGGGCTTCGGCATCTGCGCGCTCCTGGCATCGGCCTGTGGGCTCCCCATTCGACCCGTCTTGAAACACGGACCAAGGAGTCTGACATGTGTGCGAGTTAACGGGCGAGTAAACCCGTAAGGCGCAAGGAAGCTGACTGGTGGGATCCCCTAGTGGGTTGCACCACCGACCGACCTTGATCTTCTGAGAAGGGTTCGAGTGTGAGCATGCCTGTCGGGACCCGAAAGATGGTGAACTATGCCTGAGCGGGGCGAAGCCAGAGGAAACTCTGGTGGAGGCCCGCAGCGATACTGACGTGCAAATCGTTCGTCTGACTTGGGTATAGGGGCGAAAGACTAATCGAACCGTCTAGTAGCTGGTTCCCTCCGAAGTTTCCCTCAGGATAGCTGGAGCCCGCGGGCGAGTTCTATCGGGTAAAGCCAATGATTAGAGGCATCGGGGGCGCAACGCCCTCGACCTATTCTCAAACTTTAAATAGGTAGGACGGCGTGGCTGCTTTGTTGAGCCGCGCCACGGAATCGAAAGCTCCAAGTGGGCCATTTTTGGTAAGCAGAACTGGCGATGCGGGATGAACCGGAAGCCGGGTTACGGTGCCTAACTACGCCCTAACCTAGATCCCAGAAAGGGTGTTGGTCGATTAAGACAGCAAGACGATGGTCATGGAAGTCGAAATCCGCTAAGGAGTGTGTAACAACTCACCTGCCGAATCAACTAGCCCCGAAAATGGATGGCGCTGAAGCGCGCGACCTATACCCGGTCGTCGGGGCAAGAGTCAAGCCCCGATGAGTAGAAGGGCGAGGCGATCGCTTCAAAACCTTGGGCGTGATCCCGGGCGGAGCGGCCGTCGCTGCAGATCTTGGTGGTAGTAGTAAATATTCAAATGAGAACTTTGAAGGCCGAAGAGGGGAAGGTTCCATGTGAACGGCACTTGCACATGGGTTAGTCAATCCTAAGAGACGGGGGAAACCCGTCTGGTAGCACGACAGCGCGAACTTCGAAAGGGAATCAGGTTAAAATTCCTAAACTGAGACGTGGCGGCTGACGGCAACGTTAGGAATTTCGGAGACGTCGGCGGGGGCCTTAGGAAGAGTTATCTTTTCTGTTTAACAGCCTGCCCACCCTAGAAACGGCTCAGCTTGAGGTAGGGTTTAGTGGCTGGAAGAGCACCGCATGTCGCATGGTGTCCAGTGCGCCCCCGGCGGCCCTTGAAAATCCGGAGGATCGAGTGCCTCCCACGCCCGGTCGTACTCATAACCGCATCAGGTCTCCAAGGTGAACAGCCTCTGGTCGATGGAACAATGTAGGCAAGGGAAGTCGGCAAAATGGATCCGTAACCTCGGGAAAAGGATTGGCTCTGAGGGCTGGGCACGGGGGTCCCAGTCCCGAACCCGTCGGCTGTCGGTGGACTGCTCGAGCTGCTCCCGCGGCGAGAGCGGGTCGCCGCGTGCCGGCCGGGGGACGGACTGGGAACGGCTCCTTCGGGGGCCTTCCCCGGGCGTCGAACAGTCAACTCAGAACTGGTACGGACAAGGGGAATCCGACTGTTTAATTAAAACAAAGCATTGCGATGGTCCCTGCGGATGCTAACGCAATGTGATTTCTGCCCAGTGCTCTGAATGTCAAAGTGAAGAAATTCAACCAAGCGCGGGTAAACGGCGGGAGTAACTATGACTCTCTTAAGGTAGCCAAATGCCTCGTCATCTAATTAGTGACGCGCATGAATGGATTAACGAGATTCCCACTGTCCCTGTCTACTATCCAGCGAAACCACAGCCAAGGGAACGGGCTTGGCAGAATCAGCGGGGAAAGAAGACCCTGTTGAGCTTGACTCTAGTCCGACTTTGTGAAATGACTTGAGAGGTGTAGGATAAGTGGGAGCCGAAAGGCGAAAGTGAAATACCACTACTTTTAACGTTATTTTACTTATTCCGTGAAACGGAAGCGGGGCACTGCCCCTCTTTTTGGACATAAGGCTTGCTTCGGCGGGCCGATCCGGGCGGAAGACATTGTCAGGTGGGGAGTTTGGCTGGGGCGGCACATCTGTTAAAAGATAACGCAGGTGTCCTAAGATGAGCTCAACGAGAACAGAAATCTCGTGTGGAACAAAAGGGTAAAAGCTCGTTTGATTCTGATTTCCAGTACGAATACGAACCGTGAAAGCGTGGCCTATCGATCCTTTAGACCTTCGGAATTTGAAGCTAGAGGTGTCAGAAAAGTTACCACAGGGATAACTGGCTTGTGGCAGCCAAGCGTTCATAGCGACGTTGCTTTTTGATCCTTCGATGTCGGCTCTTCCTATCATTGTGAAGCAGAATTC	Eukaryota	Archaeplastida	Viridiplantae	Streptophyta	Magnoliopsida	Cucurbitales	Cucurbitaceae	Citrullus	Citrullus amarus	Eukaryota;Archaeplastida;Viridiplantae;Streptophyta;Magnoliopsida;Cucurbitales;Cucurbitaceae;Citrullus;Citrullus_amarus
GCA_030954535|CM062069.1/407651-413457	4	GCA_030954535	1567104	5807	GTAGGAATGCTACCTGGTTGATCCTGCCAGTAGTCATATGCTTGTCTCAAAGATTAAGCCATGCATGTGTAAGTATGAACTAATTCAGACTGTGAAACTGCGAATGGCTCATTAAATCAGTTATAGTTTGTTTGATGGTATCTGCTACTCGGATAACCGTAGTAATTCTAGAGCTAATACGTGCAACAAACCCCAACTTTTAGAAGGGATGCATTTATTAGATAAAAGGTTGACGCGGGCTCTGCCCGTTGCTCTGATGATTCATGATAACTCGACGGATCGCACGGCCATCGTGCCGGCGACGCATCATTCAAATTTCTGCCCTATCAACTTTCGATGGTAGGATAGTGGCCTACTATGGTGGTGACGGGTGACGGAGAATTAGGGTTCGATTCCGGAGAGGGAGCCTGAGAAACGGCTACCACATCCAAGGAAGGCAGCAGGCGCGCAAATTACCCAATCCTGACACGGGGAGGTAGTGACAATAAATAACAATACCGGGCTCTTCGAGTCTGGTAATTGGAATGAGTACAATCTAAATCCCTTAACGAGGATCAATTGGAGGGCAAGTCTGGTGCCAGCAGCCGCGGTAATTCCAGCTCCAATAGCGTATATTTAAGTTGTTGCAGTTAAAAAGCTCGTAGTTGGACCTTGGGTTGGGTCGATCGGTCCGCCTATGGTGAGCACCGGTCGGCTCGTCCCTTCTGCCGGCGATGCGCTCCTGGCCTTAACTGGCCGGGTCGTGCCTCCGGCGCTGTTACTTTGAAGAAATTAGAGTGCTCAAAGCAAGCCTACGCTCTGTATACATTAGCATGGGATAACATCATAGGATTTCGATCCTATTCTGTTGGCCTTCGGGATCGGAGTAATGATTAACAGGGACAGTCGGGGGCATTCGTATTTCATAGTCAGAGGTGAAATTCTTGGATTTATGAAAGACGAACAACTGCGAAAGCATTTGCCAAGGATGTTTTCATTAATCAAGAACGAAAGTTGGGGGCTCGAAGACGATCAGATACCGTCCTAGTCTCAACCATAAACGATGCCGACCAGGGATTGGCGGATGTTGCTTTAAGGACTCCGCCAGCACCTTATGAGAAATCAAAGTCTTTGGGTTCCGGGGGGAGTATGGTCGCAAGGCTGAAACTTAAAGGAATTGACGGAAGGGCACCACCAGGAGTGGAGCCTGCGGCTTAATTTGACTCAACACGGGGAAACTTACCAGGTCCAGACATAGTAAGGATTGACAGACTGAGAGCTCTTTCTTGATTCTATGGGTGGTGGTGCATGGCCGTTCTTAGTTGGTGGAGCGATTTGTCTGGTTAATTCCGTTAACGAACGAGACCTCAGCCTGCTAACTAGCTATGCGGAGGTACCCCTCCGCGGCCAGCTTCTTAGAGGGACTATGGCCGCTTAGGCCAAGGAAGTTTGAGGCAATAACAGGTCTGTGATGCCCTTAGATGTTCTGGGCCGCACGTGCACTACACTGATGTATTCAACGAGTCTATAGCCTTGGCCGACAGGCCCGAGTAATCTTTGAAATTTCATCGTGATGGGGATAGATCATTGCAATTGTTGGTCTTCAACAAGGAATTCCTAGTAAGTGCGAGTCATCAGCTTGCGTTGACTACGTCCCTGCCCTTTGTACACACCGCCCGTCGCTCCTACCGATTGAATGGTTCGGTGAAGTGTTCGGATCGCAGCAACGTGGGCAGTTCGCTGCCCGCGACGTCGCAAGAAGTCCACTGAACCTTATCATTTAGAGGAAGGAGAAGTCGTAACAAGGTTTCCGTAGGTGAACCTGCGGAAGGATCATTGTCGATGCCTAAACATCAAACGACCCGCGAACGCGTTTACAAACAAACTGTCCGTGCCGGTGGGGTGGGGGGGGGGGAAGCATGCTCTCTGTGTGCCCCCTCCCCCTCGGCGCAGGTCGCGCCAAGGAACTTGAAATGAATTTTCCTGCCCCTTGCCCCGGCCTCGGCGTGCGGGGGCTGGAGCATTCTTGTCATATTACTCACAACAACTCTCGGCAACGGATATCTCGGCTCTCGCATCGATGAAGAACGTAGCGAAATGCGATACTTGGTGTGAATTGCAGGATCCCGCGAACCACCGAGTCTTTGAACGCAAGTTGCGCCCGGAGCCTTCTGGCCGAGGGCACGTCTGCCTGGGCGTCACGCATCGCTGCCCCCCCACACAACACCCCACGCGGGCTCGTTGCGTAGGCAGGGGCACACGCTGGCCTCCCGTGCGCACCGTCGTGCGGATGGCTTAAATTCGAGTCCTCGGCGCACGTCGTCGCGACACTACGGTGGTTGATCCAACCTCGGTACCACGTCGCGATCTTGACGTCGCCTCCTTGTGGACTCCTACACTGACCCTCTGAACGCTGTCCCCCAAAGGATGACGCTCTCGACGCGACCCCAGGTCAGGCGGGACTACCCGCTGAGTTTAAGCATATCAATAAGCGGAGGAAAAGAAACTTACAAGGATTCCCCTAGTAACGGCGAGCGAACCGGGAAGAGCCCAGCTTGAAAATCGGGCGTCCTCGACGTCCGAATTGTAGTCTGGAGAAGCGTCCTCAGCGGCGGACCGGGCACAAGTCCCCTGGAAGGGGGCGCCGGAGAGGGTGAGAGCCCCGTTGCGCTCGGACCCTGTCGCACCACGAGGCGCTGTCAACGAGTCGGGTTGTTTGGGAATGCAGCCCCAATCGGGCGGTAAATTCTGTCCAAGGCTAAATATGGGCGAGAGACCGATAGCAAACAAGTACCGCGAGGGAAAGATGAAAAGGACTTTGAAAAGAGAGTCAAATAGTGCTTGAAATTGTCGGGAGGGAAGCGGATGGGGGCCGGCGATGTGCCCCAGTCGGATGTGGAACGGTGACGAGCCGGTCCGCCGATCGACTTGGGGCATGGACCGATGCGGATTGAGACGGCGGCCTACGCCCAGGCCTTTGTTACGCCTGTGGAGACGTCGTCGTCCCGATCGTGGCTGGCAGCGCGCGCCTTCGGGCGGGCTTCGGCATCTGCGCGCTCCTGGCATCGGCCTGTGGGCTCCCCATTCGACCCGTCTTGAAACACGGACCAAGGAGTCTGACATGTGTGCGAGTTAACGGGCGAGTAAACCCGTAAGGCGCAAGGAAGCTGACTGGTGGGATCCCCTAGTGGGTTGCACCACCGACCGACCTTGATCTTCTGAGAAGGGTTCGAGTATGAGCATGCCTGTCGGGACCCGAAAGATGGTGAACTATGCCTGAGTGGGGCGAAGCCAGAGGAAACTCTGGTGGAGGCCCGCAGCGATACTGACGTGCAAATCGTTCGTCTGACTTGGGTATAGGGGCGAAAGACTAATCGAACCGTCTAGTAGCTGGTTCCCTCCGAAGTTTCCCTCAGGATAGCTGGAGCCCGCGGGCGAGTTCTATCGGGTAAAGCCAATGATTAGAGGCATCGGGGGCGCAACGCCCTCGACCTATTCTCAAACTTTAAATAGGTAGGACGGCGCGGCTGCTTTGTTGAGCCGCGCCACGGAATCGAGAGCTCCAAGTGGGCCATTTTTGGTAAGCAGAACTGGCGATGCGGGATGAACCGGAAGCCGGGTTACGGTGCCTAACTGCGCGCTAACCTAGATCCCACAAAGGGTGTTGGTCGATTAAGACAGCAGGACGGTGGTCATGGAAGTCGAAATCCGCTAAGGAGTGTGTAACAACTCACCTGCCGAATCAACTAGCCCCGAAAATGGATGGCGCTGAAGCGCGCGACCTATACCCGGCCGTCGGGGCAAGAGCCAAGCCCCGATGAGTAGGAGGGCGCGGCGGTCGCTGCAAAACCTTGGGCGTGAGCCCGGGCGGAGCGGCCGTCGGTGCAGATCTTGGTGGTAGTAGCAAATATTCAAATGAGAACTTTGAAGGCCGAAGAGGGGAAAGGTTCCATGTGAACGGCACTTGCACATGGGTTAGTCGATCCTAAGAGACGGGGGAAACCCGTCTGATAGCGCGACAGCGCGAACTTCGAAAGGGAATCGGGTTAAAATTCCTGAACCGGGACGTGGCGGCTGACGGCAACGTTAGGGATTCCGGAGACGTCGGCGGGGGCCTCGGGAAGAGTTATCTTTTCTGTTTAACAGCCTGCCCACCCTGGAAACGGCTCAGCCGGAGGTAGGGTCCAGTGGCTGGAAGAGCACCGCACGTCGCGTGGTGTCCGGTGCGCCCCCGGCGGCCCTTGAAAATCCGGAGGACCGAGTGCCTCCCACGCCCGGTCGTACTCATAACCGCATCAGGTCTCCAAGGTGAACAGCCTCTGGTCGATGGAACAATGTAGGCAAGGGAAGTCGGCAAAATGGATCCGTAACCTCGGGAAAAGGATTGGCTCTGAGGGCTGGGCACGGGGGTCCCAGTCCCGAACCCGTCGGCTGTCGGTGGACTGCTCGAGCTGCTCCCGCGGCGAGAGCGGGTCGCCGCGTGCCGGCCGGGGGACGGACTGGGAACGGCTCCTTCGGGGGCCTTCCCCGGGCGTCGAACAGTCAACTCAGAACTGGTACGGACAAGGGGAATCCGACTGTTTAATTAAAACAAAGCATTGCGATGGTCCCTGCGGATGCTAACGCAATGTGATTTCTGCCCAGTGCTCTGAATGTCAAAGTGAAGAAATTCAACCAAGCGCGGGTAAACGGCGGGAGTAACTATGACTCTCTTAAGGTAGCCAAATGCCTCGTCATCTAATTAGTGACGCGCATGAATGGATTAACGAGATTCCCACTGTCCCTGTCTACTATCCAGCGAAACCACAGCCAAGGGAACGGGCTTGGCAGAATCAGCGGGGAAAGAAGACCCTGTTGAGCTTGACTCTAGTCCGACTTTGTGAAATGACTTGAGAGGTGTAGGATAAGTGGGAGCCGAAAGGCGAAAGTGAAATACCACTACTTTTAACGTTATTTTACTTATTCCGTGAAACGGAAGCGGGGCACTGCCCCTCTTTTTGGACATAAGGCTTGCTTCGGCGGGCCGATCCGGGCGGAAGACATTGTCAGGTGGGGAGTTTGGCTGGGGCGGCACATCTGTTAAAAGATAACGCAGGTGTCCTAAGATGAGCTCAACGAGAACAGAAATCTCGTGTGGAACAAAAGGGTAAAAGCTCGTTTGATTCTGATTTCCAGTACGAATACGAACCGTGAAAGCGTGGCCTATCGATCCTTTAGACCTTCGGAATTTGAAGCTAGAGGTGTCAGAAAAGTTACCACAGGGATAACTGGCTTGTGGCAGCCAAGCGTTCATAGCGACGTTGCTTTTTGATCCTTCGATGTCGGCTCTTCCTATCATTGTGAAGCAGAATTCACCAAGTGTTGGATTGTTCACCCACCAATAGGGAACGTGAGCTGGGTTTAGACCGTCGTGAGACAGGTTAGTTTTACCCTACTGATGACAGTGTCGCAATAGTAATTCAACCTAGTACGAGAGGAACCGTTGATTCGCACAATTGGTCATCGCGCTTGGTTGAAAAGCCAGTGGCGCGAAGCTACCGTGCGCTGGATTATGACTGAACGCCTCTAAGTCAGAATCCGGGCTAGAAGCGACGCATGCGCCCATCGCTCGATTGCCGACCAGCAGTAGGGGCCTTCCGGCCCCCAAAGGCACGTGTCGTTGGCTAAGCCCTCGTGACGGATGAGTTGCGGGGGCCGCCTTGAAACGTAATTCCCACCGAGCGGCGGGTAGAATCCTTTGCAGACGACTTAAATACGCGACAGGGTATTGTAAGTGGCAGAGTGGCCTTGCTGCCACGATCCACTGAGATTCAGCCCTTCGTCGCTCC	Eukaryota	Archaeplastida	Viridiplantae	Streptophyta	Magnoliopsida	Cucurbitales	Cucurbitaceae	Citrullus	Citrullus amarus	Eukaryota;Archaeplastida;Viridiplantae;Streptophyta;Magnoliopsida;Cucurbitales;Cucurbitaceae;Citrullus;Citrullus_amarus
GCA_030954535|CM062069.1/591732-597142	5	GCA_030954535	1567104	5411	GTGTAGGAATGCTACCTGGTTGATCCTGCCAGTAGTCATATGCTTGTCTCAAAGATTAAGCCATGCATGTGTAAGTATGAACTAATTCAGACTGTGAAACTGCGAATGGCTCATTAAATCAGTTATAGTTTGTTTGATGGTATCTGCTACTCGGATAACCGTAGTAATTCTAGAGCTAATACGTGCAACAAACCCCGACTTCTGGAAGGGATGCATTTATTAGATAAAAGGTCGACGCGGGCTCTGCCCGTTGCTCTGATGATTCATGATAACTCGACGGATCGCACGGCCATCGTGCCGGCGACGCATCATTCAAATTTCTGCCCTATCAACTTTCGATGGTAGGATAGTGGCCTACTATGGTGGTGACGGGTGACGGAGAATTAGGGTTCGATTCCGGAGAGGGAGCCTGAGAAACGGCTACCACATCCAAGGAAGGCAGCAGGCGCGCAAATTACCCAATCCTGACACGGGGAGGTAGTGACAATAAATAACAATACCGGGCTCTTCGAGTCTGGTAATTGGAATGAGTACAATCTAAATCCCTTAACGAGGATCAATTGGAGGGCAAGTCTGGTGCCAGCAGCCGCGGTAATTCCAGCTCCAATAGCGTATATTTAAGTTGTTGCAGTTAAAAAGCTCGTAGTTGGACCTTGGGTTGGGTCGATCGGTCCGCCTATGGTGAGCACCGGTCGGCTCGTCCCTTCTGCCGGCGATGCGCTCCTGGCCTTAACTGGCCGGGTCGTGCCTCCGGCGCTGTTACTTTGAAGAAATTAGAGTGCTCAAAGCAAGCCTACGCTCTGTATACATTAGCATGGGATAACATCATAGGATTTCGATCCTATTCTGTTGGCCTTCGGGATCGGAGTAATGATTAACAGGGACAGTCGGGGGCATTCGTATTTCATAGTCAGAGGTGAAATTCTTGGATTTATGAAAGACGAACAACTGCGAAAGCATTTGCCAAGGATGTTTTCATTAATCAAGAACGAAAGTTGGGGGCTCGAAGACGATCAGATACCGTCCTAGTCTCAACCATAAACGATGCCGACCAGGGATTGGCGGATGTTGCTTTAAGGACTCCGCCAGCACCTTATGAGAAATCAAAGTCTTTGGGTTCCGGGGGGAGTATGGTCGCAAGGCTGAAACTTAAAGGAATTGACGGAAGGGCACCACCAGGAGTGGAGCCTGCGGCTTAATTTGACTCAACACGGGGAAACTTACCAGGTCCAGACATAGTAAGGATTGACAGACTGAGAGCTCTTTCTTGATTCTATGGGTGGTGGTGCATGGCCGTTCTTAGTTGGTGGAGCGATTTGTCTGGTTAATTCCGTTAACGAACGAGACCTCAGCCTGCTAACTAGCTATGCGGAGGTACCCCTCCGCGGCCAGCTTCTTAGAGGGACTATGGCCGCTTAGGCCAAGGAAGTTTGAGGCAATAACAGGTCTGTGATGCCCTTAGATGTTCTGGGCCGCACGCGCGCTACACTGATGTATTCAACGAGTCTATAGCCTTGGCCGACAGGCCCGGGTAATCTTTGAAATTTCATCGTGATGGGGATAGATCATTGCAATTGTTGGTCTTCAACGAGGAATTCCTAGTAAGCGCGAGTCATCAGCTCGCGTTGACTACGTCCCTGCCCTTTGTACACACCGCCCGTCGCTCCTACCGATTGAATGGTCCGGTGAAGTGTTCGGATCGCGGCGACGTGGGCGGTTCGCTGCCCGCGACGTCGCGAGAAGTCCACTGAACCTTATCATTTAGAGGAAGGAGAAGTCGTAACAAGGTTTCCGTAGGTGAACCTGCGGAAGGATCATTGTCGATGCCTAAACATCAAACGACCCGCGAACGCGTTTACAAACAAACTGTCCGTGCCGGTGGGCGGGGGGAAGCATGCTCTCTGCGTGCCCCCTCCCCCTCGGCGCGTCTAAACCAAACCCCGGCGCAGGTCGCGCCAAGGAACTTGAAATGAATTTGCCTGCCCCTTGCCCCGGCCTCGGCGTGCAGGGGGTGGAGCATTCTTGTCGTATTATTCACAACGACTCTCGGCAACGGATATCTCGGCTCTCGCATCGATGAAGAACGTAGCGAAATGCGATACTTGGTGTGAATTGCAGGATCCCGCGAACCACCGAGTCTTTGAACGCAAGTTGCGCCCGGAGCCTTCTGGCCGAGGGCACGTCTGCCTGGGCGTCACGCATCGCTGCCCCCCCACACAACACCCCACGCGGGCTCGTTGCGTAGGCAGGGGCACACGCTGGCCTCCCGTGCGCACCGTCGTGCGGATGGCTTAAATTCGAGTCCTCGGCGCACGTCGTCGCGACACTACGGTGGTTGATCCAACCTCGGTACCACGTCGCGATCTTGACGTCGCCTCCTTGTGGACTCCTACACTGACCCTCTGAACGCTGTCCCCCAAAGGATGACGCTCTCGACGCGACCCCAGGTCAGGCGGGACTACCCGCTGAGTTTAAGCATATCAATAAGCGGAGGAAAAGAAACTTACAAGGATTCCCCTAGTAACGGCGAGCGAACCGGGAAGAGCCCAGCTTGAAAATCGGGCGTCCTCGACGTCCGAATTGTAGTCTGGAGAAGCGTCCTCAGCGGCGGACCGGGCACAAGTCCCCTGGAAGGGGGCGCCGGAGAGGGTGAGAGCCCCGTTGCGCTCGGACCCTGTCGCACCACGAGGCGCTGTCAACGAGTCGGGTTGTTTGGGAATGCAGCCCCAATCGGGCGGTAAATTCTGTCCAAGGCTAAATATGGGCGAGAGACCGATAGCAAACAAGTACCGCGAGGGAAAGATGAAAAGGACTTTGAAAAGAGAGTCAAATAGTGCTTGAAATTGTCGGGAGGGAAGCGGATGGGGGCCGGCGATGTGCCCCAGTCGGATGTGGAACGGTGACGAGCCGGTCCGCCGATCGACTTGGGGCATGGACCGATGCGGATTGAGACGGCGGCCTACGCCCAGGCCTTTGTTACGCCTGTGGAGACGTCGTCGTCCCGATCGTGGCTGGCAGCGCGCGCCTTCGGGCGGGCTTCGGCATCTGCGCGCTCCTGGCATCGGCCTGTGGGCTCCCCATTCGACCCGTCTTGAAACACGGACCAAGGAGTCTGACATGTGTGCGAGTTAACGGGCGAGTAAACCCGTAAGGCGCAAGGAAGCTGACTGGTGGGATCCCCTAGTGGGTTGCACCACCGACCGACCTTGATCTTCTGAGAAGGGTTCGAGTGTGAGCATGCCTGTCGGGACCCGAAAGATGGTGAACTATGCCTGAGCGGGGCGAAGCCAGAGGAAACTCTGGTGGAGGCCCGCAGCGATACTGACGTGCAAATCGTTCGTCTGACTTGGGTATAGGGGCGAAAGACTAATCGAACCGTCTAGTAGCTGGTTCCCTCCGAAGTTTCCCTCAGGATAGCTGGAGCCCGCGGGCGAGTTCTATCGGGTAAAGCCAATGATTAGAGGCATCGGGGGCGCAACGCCCTCGACCTATTCTCAAACTTTAAATAGGTAGGACGGCGCGGCTGCTTTGTTGAGCCGCGCCACGGAATCGAGAGCTCCAAGTGGGCCATTTTTGGTAAGCAGAACTGGCGATGCGGGATGAACCGGAAGCCGGGTTACGGTGCCTAACTGCGCGCTAACCTAGATCCCACAAAGGGTGTTGGTCGATTAAGACAGCAGGACGGTGGTCATGGAAGTCGAAATCCGCTAAGGAGTGTGTAACAACTCACCTGCCGAATCAACTAGCCCCGAAAATGGATGGCGCTGAAGCGCGCGACCTATACCCGGCCGTCGGGGCAAGAGCCAAGCCCCGATGAGTAGGAGGGCGCGGCGGTCGCTGCAAAACCTTGGGCGTGAGCCCGGGCGGAGCGGCCGTCGGTGCAGATCTTGGTGGTAGTAGCAAATATTCAAATGAGAACTTTGAAGGCCGAAGAGGGGAAAGGTTCCATGTGAACGGCACTTGCACATGGGTTAGTCGATCCTAAGAGACGGGGGAAACCCGTCTGATAGCGCGACAGCGCGAACTTCGAAAGGGAATCGGGTTAAAATTCCTGAACCGGGACGTGGCGGCTGACGGCAACGTTAGGGATTCCGGAGACGTCGGCGGGGGCCTCGGGAAGAGTTATCTTTTCTGTTTAACAGCCTGCCCACCCTGGAAACGGCTCAGCCGGAGGTAGGGTCCAGTGGCTGGAAGAGCACCGCACGTCGCGTGGTGTCCGGTGCGCCCCCGGCGGCCCTTGAAAATCCGGAGGACCGAGTGCCTCCCACGCCCGGTCGTACTCATAACCGCATCAGGTCTCCAAGGTGAACAGCCTCTGGTCGATGGAACAATGTAGGCAAGGGAAGTCGGCAAAATGGATCCGTAACCTCGGGAAAAGGATTGGCTCTGAGGGCTGGGCACGGGGGTCCCAGTCCCGAACCCGTCGGCTGTCGGTGGACTGCTCGAGCTGCTCCCGCGGCGAGAGCGGGTCGCCGCGTGCCGGCCGGGGGACGGACTGGGAACGGCTCCTTCGGGGGCCTTCCCCGGGCGTCGAACAGTCAACTCAGAACTGGTACGGACAAGGGGAATCCGACTGTTTAATTAAAACAAAGCATTGCGATGGTCCCTGCGGATGCTAACGCAATGTGATTTCTGCCCAGTGCTCTGAATGTCAAAGTGAAGAAATTCAACCAAGCGCGGGTAAACGGCGGGAGTAACTATGACTCTCTTAAGGTAGCCAAATGCCTCGTCATCTAATTAGTGACGCGCATGAATGGATTAACGAGATTCCCACTGTCCCTGTCTACTATCCAGCGAAACCACAGCCAAGGGAACGGGCTTGGCAGAATCAGCGGGGAAAGAAGACCCTGTTGAGCTTGACTCTAGTCCGACTTTGTGAAATGACTTGAGAGGTGTAGGATAAGTGGGAGCCGAAAGGCGAAAGTGAAATACCACTACTTTTAACGTTATTTTACTTATTCCGTGAAACGGAAGCGGGGCACTGCCCTTCTTTTTGGATATAAGGCTTGCTTCGGCGGGCCGATCCGGGCAGAAGACATTGTCAGGTGGGGAGTTTGGCTGGGGCGGCACATTTGTTAAAAGATAACGCAGGTGTCCTAAGATGAGCTCAACGAGAACAGAAATCTCGTGTGGAACAAAAGAGTAAAAGCTCGTTTGATTCTGATTTCCAGTACGAATACGAACCGTGAAAGCGTGGCCTATCGATCCTTTAGACCTTCAAAATTTGAAGCTAGAGGTGTCAGAAAAGTTACCACAGGGATAACCGGCTTGTGGCAGCCAAGCGTTCATAGCGACGTCGCTTTTTTATCCTTCGATGTCGGCTCTTCCAATCATTGTGAAGCAGAATTCACCCAAGTGTTGGATTGTTCACCCACCAATAGGGAACGTGAGCTGGGTTTAGACCGTCGTGA	Eukaryota	Archaeplastida	Viridiplantae	Streptophyta	Magnoliopsida	Cucurbitales	Cucurbitaceae	Citrullus	Citrullus amarus	Eukaryota;Archaeplastida;Viridiplantae;Streptophyta;Magnoliopsida;Cucurbitales;Cucurbitaceae;Citrullus;Citrullus_amarus
GCA_030979865|CM061741.1/3569278-3564730	1	GCA_030979865	4024	4549	TCATGAAGGAATGCTACCTGGTTGATCCTGCTAGTAGTCATATGCTTGTCTCAAAGATTAAGCCATGCATGTGTAAGTATGAACTAATTCAGACTGTGAAACTGCGAATGGCTCATTAAATCAGTTATAGTTTGTTTGATGGTATCTGCTACTCGGATAACCGTAGTAATTCTAGAGCTAATACGTGCACCAAACCCCGACTTCTGGAAGGGATGCATTTATTAGATAAAAGGTCGACGCGGGCTTTGCCCGTTGCTCTGATGATTCATGATAACTCGACGGATCGCACGGCCATCGTGCCGGCGACGCATCATTCAAATTTCTGCCCTATCAACTTTCGATGGTAGGATAGAGGCCTACCATGGTGGTGACGGGTGACGGAGAATTAGGGTTCGATTCCGGAGAGGGAGCCTGAGAAACGGCTACCACATCCAAGGAAGGCAGCAGGCGCGCAAATTACCCAATCCTGACACGGGGAGGTAGTGACAATAAATAACAATACCGGGCTCTTCGAGTCTGGTAATTGGAATGAGTACAATCTAAATCCCTTAACGAGGATCCATTGGAGGGCAAGTCTGGTGCCAGCAGCCGCGGTAATTCCAGCTCCAATAGCGTATATTTAAGTTGTTGCAGTTAAAAAGCTCGTAGTTGGACCTTGGGTTGGGTCGACCGGTCCGCCTCGCGGTGTGCACCGGTCGGCTCGTCCCTTCTGCCGGCGATGCGCTCCTGGCCTTAATTGGCCGGGTCGTGCCTCCGGCGCTGTTACTTTGAAGAAATTAGAGTGCTCAAAGCAAGCCTACGCTCTGGATACATTAGCATGGGATAACATCATAGGATTTCGGTCCTATTCTGTTGGCCTTCGGGATCGGAGTAATGATTAACAGGGACAGTCGGGGGCATTCGTATTTCATAGTCAGAGGTGAAATTCTTGGATTTATGAAAGACGAACAACTGCGAAAGCATTTGCCAAGGATGTTTTCATTAATCAAGAACGAAAGTTGGGGGCTCGAAGACGATCAGATACCGTCCTAGTCTCAACCATAAACGATGCCGACCAGGGATCAGCGGATGTTACTTTTAGGACTCCGCTGGCACCTTATGAGAAATCAAAGTCTTTGGGTTCCGGGGGGAGTATGGTCGCAAGGCTGAAACTTAAAGGAATTGACGGAAGGGCACCACCAGGAGTGGAGCCTGCGGCTTAATTTGACTCAACACGGGGAAACTTACCAGGTCCAGACATAGTAAGGATTGACAGACTGAGAGCTCTTTCTTGATTCTATGGGTGGTGGTGCATGGTCGTTCTTAGTTGGTGGAGCGATTTGTCTAGTTAATTCCGTTAACGAACGAGACCTCAGCCTGCTAACTAGCTATGTGGAGGTGCCCCTCCGCAGCTATGCTTCTTAGAGGGACTATAGCCGCTTAGGCCAAGGAAGTTTGAGGCAATAACAGGTCTGTGATGCCCTTAGATGTTCTGGGCCGCACACGCGCTACACTGATGTATTCAACGAGTCTATAGCCTTGGCCGACAGGCCCAGGTAATCTTTGAAATTTCATCGTGATGGGGATATATCATTGCAATTGTTGGTCTTCAACAAGGAATTCCTAGTAAGCGCGAGTCATCAGCTCGCGTTGACTACGTCCTTACCCTTTGTACACACCGTCTATCGCTCCTACCGATTGAATGGTCCGGTGAAGTGTTCGGATCGCGGCTACGCGGGCGGTTCACTGCTTGCGACGTCGCGAGAAGTCCACTGAACCTTATCATTTAGAGGAAGGAGAAGTCGTAACAAGGTTTCCGTAGGTGAACCTGCGGAAGGATCATTGTCGAAACCTGCCCAGCAGAACGACCCGCGAACCCGTTTTTTATCATCGGGGGGGAGCACGGGCGCGCAAGCCCCGCGGTCCCCCTCTGCGGTCGGATCGATGGCACCTGCCCTCGCTCCCTCGGCACAACAACGAACCCCGGCGCGGACCGCGCCAAGGAAGCTTAACAAGAGAGCGTGCCCCTGCCGCCCCGGAAACGGTGCGCGTGCTCGTGGCATTGCCTTCTTTCATTATTTAAAACGACTCTCAGCAACGGATATCTCGACTCTCGCATTGATGAAGAACGTAGCGAAATGTGATACTTGGTGTAAATTATAGAATCCCGTGAACCATCGAGTCTTTGAACGCGAGTTGCGCCCCAAGCCGTTAGGCCGAGGGCACGTCTACCTGGGTGTCACGCATTGTTGCCCCGTCTAAACCCCTCCCCCCCCTCTCGAAAGAGAGAGACGAGGGGACTTGGCCGTGGGCGGATATTGGCCTCCCGTGTGCCGAACGACCAGCGGTTGGCCTAAATACGAGTTGTTGTCGGCGATGGACGTCGTGACGTTCGGTGGTCAAATAAAACCTCGAGCTCCCGTCGCGCGTACGTCGTCGGCCTAATAAGGCTCACCGACCCTGAAGCGTTGTCAACAGCGCACGCATTGCAACCCCAGGTCAGGCGGGATTACTTACTGAGTTTAAGCATATCAATAAGTGGAGGAAAAGAAACTTACCAGGATTCCCCTAGTAACGGCGAGCGAACCGGGAAGAGCCCAGCTTGAGAATCGAGCGCCTTCGGCGTTCGAATTGTAGTCTGGAGAAGCATCCTCAGCGGCAGACCGGGCCCAAGTCCCCTTGAAAGGGGCACCGGAGAGGGTGACAGCCCCGTCGTGCCCGGACCCTGTCGCATCACGAGTTACTGTCTGCGAGTCGGGTTGTTTGGGAATGCAGCCCAAATCGGGCGGTAAATTTCGTCCAAGGCTAAATACGGGCGAGAGACCGATAGCAAACAAGTACCACGAGGGAAAGATGAAAAGGACTTTGAAAAGAGAGTCAAAGAGTGCTTGAAATTGTCGGGAGGGAAGCGGATGGGGGCTGGCGATGCGCCTCGGTCGGATGTGGAACGGTCACAAGCCGGTCCGTCGATCGACTAGGGGCGTGGACCGATGCGGATTACGGTGGTAGCCCAAGCCCGGGCAGTATGCCCGTGGAGACGTCATCGCTGTGATCGTGGCTAGCAGTGCGCTCCGTACGGCGTGCCCCATGCACTTGCGCGCTCTTGGCATCGACCTGCGAGCTCCCCATTCGGCCCGTCTTGAAACACGGACCAAGGAGTCTGACATGTGTGCGAGTCAACGGGCCAGTAAACCCGTAAAGCGCAAGGAAGTTGATTGACGGGATCCCTCACGGGTTGCACCGCCAACCGAACTTGATCTTTTGAGAAGGGTTCGAGTGAGAGCATGCCTATCGGGACCCGAAAGATGGTGAACTATGCCTGAGCGGGGCGAAGCCAAAGGAAACTCTGGTGGAGGCCCGCAGTGATACTGACGTGCAAATCGTTCGTCTGACTTGGGTATAGGGGTGAAAGACTAATCGAACCGTCTAGTAGCTGGTTCCCTTCGAAGTTTCCCTTAGGATAGCTGGAGCCCGCGGGCAAGTTCTATCGGGTAAAGCCAATAATTAGAGGCATCGGGGGCGCAACACCCTCGACCTATTCTCAAACTTTAAATAGGTAGGATGGCGTGGCTGATTTGTTGAGCCGCGCCACGGAATCGAGAGCTCCAAGTGGGCCATTTTTGGTAAGTAGAACTGGCGATGCGGGATGAACCGGAAGCCAGGTTACGGTGCCCAACTACGCGCTAACCTAGAACCCACAAAGGGTGTTGGTCGATTAAGACAGCAGGACGGTGGTCATGGAAGTCGAAATCCGCTAAGGAGTGTGTAACAACTCACCTGCCGAATCAACTAGCCCCGAAAATGGATGGCGCTGAAGTGCGTGACCTATACCCGGCCGTCGGGGTAAGTGCTAGGTCGTGATGAGTAGGAGGGTGCGGCGGTCGTTGTAAAACCCAAGGCGCGAGCCCGGGCGGAGCGGCCGTCGGTGCAAATCTTGGTGGTAGTAGCAAATATTCAAATGAGAACTTTGAAGGCCGAAGAGGGGAAAGGTTCCATGCGAACGGCACTTGCACATGGGTTAGTCGATCGTAAGAGACGGGGGAAGCCCGTCCGATAGCGCGAACCGTGCGAGCTTCGAAAGGGAATCGGGTTAAAATTCCTAAACCGGGACGTGGCGGCTGACGGTAACGTTTGGGAGTCCGGAGACGTCGACGGGGGCCTCGAGAAGAGTTATCTATTCTGTTTAACAGCCTGCCCACCCTGGAAATGGCTCAGCCGGAGGTAGGGTCCAGCGGTTGGAAGAGAACCGCATGTCGCGTGGTGTCCGGTGCGCCCCCGGCGGCCCTTGAAAATCCGGAGGACCGAGTGCCATCCACGCCCGATCGTACTCATAACCGCATCAGGTCTCCAAGGTGAACAGCCTCTAGTCGATGGAACAATGTAGGCAAGGGAAGTCGGTAAAATGGATCCGTAACTTCAGGAAAAGGATTGGCTCTGAGGGCTGGGCACGGGGGTCCCAGTCCCGAACCCGTCGGCTGTTAGTGGACTGCTCGAGCTACTTCCACGGCGAGAGCGAGTCACCGCATGCCGGTCGGGGGACGGACTGGGAACGGCTCCCTCGGGAGCCTTC	Eukaryota	Archaeplastida	Viridiplantae	Streptophyta	Magnoliopsida	Sapindales	Sapindaceae	Acer	Acer saccharum	Eukaryota;Archaeplastida;Viridiplantae;Streptophyta;Magnoliopsida;Sapindales;Sapindaceae;Acer;Acer_saccharum
GCA_030979865|JAUUCP010000109.1/17156-11302	9	GCA_030979865	4024	5855	GTGTCGTGGAGGAATGCTACCTGGTTGATCCTGCCAGTAGTCATATGCTTGTCTCAAAGATTAAGCCATGCATGTGTAAGTATGAACTAATTCAGACTGTGAAACTGCGAATGGCTCATTAAATCAGTTATAGTTTGTTTGATGGTATCTGCTACTCGGATAACCGTAGTAATTCTAGAGCTAATACGTGCACCAAACCCCGACTTCTGGAAGGGATGCATTTATTAGATAAAAGGTCGACGCGGGCTTTGCCCGTTGCTCTGATGATTCATGATAACTCGACGGATCGCACGGCCATCGTGCCGGCGACGCATCATTCAAATTTCTGCCCTATCAACTTTCGATGGTAGGATAGAGGCCTACCATGGTGGTGACGGGTGACGGAGAATTAGGGTTCGATTCCGGAGAGGGAGCCTGAGAAACGGCTACCACATCCAAGGAAGGCAGCAGGCGCGCAAATTACCCAATCCTGACACGGGGAGGTAGTGACAATAAATAACAATACCGGGCTCTTCGAGTCTGGTAATTGGAATGAGTACAATCTAAATCCCTTAACGAGGATCCATTGGAGGGCAAGTCTGGTGCCAGCAGCCGCGGTAATTCCAGCTCCAATAGCGTATATTTAAGTTGTTGCAGTTAAAAAGCTCGTAGTTGGACCTTGGGTTGGGTCGACCGGTCCGCCTCGCGGTGTGCACCGGTCGGCTCGTCCCTTCTGCCGGCGATGCGCTCCTGGCCTTAATTGGCCGGGTCGTGCCTCCGGCGCTGTTACTTTGAAGAAATTAGAGTGCTCAAAGCAAGCCTACGCTCTGGATACATTAGCATGGGATAACATCATAGGATTTCGGTCCTATTCTGTTGGCCTTCGGGATCGGAGTAATGATTAACAGGGACAGTCGGGGGCATTCGTATTTCATAGTCAGAGGTGAAATTCTTGGATTTATGAAAGACGAACAACTGCGAAAGCATTTGCCAAGGATGTTTTCATTAATCAAGAACGAAAGTTGGGGGCTCGAAGACGATCAGATACCGTCCTAGTCTCAACCATAAACGATGCCGACCAGGGATCAGCGGATGTTACTTTTAGGACTCCGCTGGCACCTTATGAGAAATCAAAGTCTTTGGGTTCCGGGGGGAGTATGGTCGCAAGGCTGAAACTTAAAGGAATTGACGGAAGGGCACCACCAGGAGTGGAGCCTGCGGCTTAATTTGACTCAACACGGGGAAACTTACCAGGTCCAGACATAGTAAGGATTGACAGACTGAGAGCTCTTTCTTGATTCTATGGGTGGTGGTGCATGGCCGTTCTTAGTTGGTGGAGCGATTTGTCTGGTTAATTCCGTTAACGAACGAGACCTCAGCCTGCTAACTAGCTATGCGGAGGTGCCCCTCCGCAGCTATGCTTCTTAGAGGGACTATGGCCGCTTAGGCCAAGGAAGTTTGAGGCAATAACAGGTCTGTGATGCCCTTAGATGTTCTGGGCCGCACGCGCGCTACACTGATGTATTCAACGAGTCTATAGCCTTGGCCGACAGGCCCGGGTAATCTTTGAAATTTCATCGTGATGGGGATAGATCATTGCAATTGTTGGTCTTCAACGAGGAATTCCTAGTAAGCGCGAGTCATCAGCTCGCGTTGACTACGTCCCTGCCCTTTGTACACACCGCCCGTCGCTCCTACCGATTGAATGGTCCGGTGAAGTGTTCGGATCGCGGCGACGCGGGCGGTTCGCTGCCTGCGACGTCGCGAGAAGTCCACTGAACCTTATCATTTAGAGGAAGGAGAAGTCGTAACAAGGTTTCCGTAGGTGAACCTGCGGAAGGATCATTGTCGAAACCTGCCCAGCAGAACGACCCGCGAACCCGTTTTTATCATCGGGGGGGAGCACGGGCGCGCAAGCCCCGCGGTCCCCCTCTGCGGTCGGATCGATGGCACCTGCCCTCGCTCCCTCGGCACAACAACGAACCCCGGCGCGGACCGCGCCAAGGAAGCTTAACAAGAGAGCGTGCCCCTGCCGCCCCGGAAACGGTGCGCGTGCTCGTGGCATTGCCTTCTTTCATTATCTAAAACGACTCTCGGCAACGGATATCTCGGCTCTCGCATCGATGAAGAACGTAGCGAAATGCGATACTTGGTGTGAATTGCAGAATCCCGTGAACCATCGAGTCTTTGAACGCAAGTTGCGCCCCAAGCCGTTAGGCCGAGGGCACGCCTGCCTGGGTGTCACGCATCGTTGCCCCCCCCCCCAAACCACCCCTCCCCTCTCGAAAGAGAGAGACGAGGGGACTTGGCCGTGGGCGGATATTGGCCTCCCGTGTGCCGAACGGCCCGCGGTTGGCCTAAATACGAGTTGTCGTCGGCGATGGACGTCGTGGCGTTCGGTGGTCAAATAAACCTCGAGCTCCCGTCGCGCGTACGTCGTCGGCCTAATAAGGCTCACCGACCCTGAAGCGTTGTGAACAGCGCACGCATCGCGACCCCAGGTCAGGCGGGATTACCCGCTGAGTTTAAGCATATCAATAAGCGGAGGAAAAGAAACTTACCAGGATTCCCCTAGTAACGGCGAGCGAACCGGGAAGAGCCCAGCTTGAGAATCGAGCGCCTTCGGCGTTCGAATTGTAGTCTGGAGAAGCGTCCTCAGCGGCGGACCGGGCCCAAGTCCCCTGGAAAGGGGCGCCGGAGAGGGTGAAAGCCCCGTCGCGCCCGGACCCTGTCGCATCACGAGGCGCTGTCTGCGAGTCGGGTTGTTTGGGAATGCAGCCCAAATCGGGCGGTAAATTCCGTCCAAGGCTAAATACGGGCGAGAGACCGATAGCAAACAAGTACCGCGAGGGAAAGATGAAAAGGACTTTGAAAAGAGAGTCAAAGAGTGCTTGAAATTGTCGGGAGGGAAGCGGATGGGGGCTGGCGATGCGCCTCGGTCGGATGTGGAACGGTCACAAGCCGGTCCGCCGATCGACTCGGGGCGTGGACCGATGCGGATTGCGGCGGTGGCCCAAGCCCGGGCAGTATGCCCGTGGAGACGTCGTCGCCGCGATCGTGGCTGGCAGCGCGCGCCGTACGGCGTGCCCCGTGCACCTGCGCGCTCCTGGCATCGGCCTGCGAGCTCCCCATTCGGCCCGTCTTGAAACACGGACCAAGGAGTCTGACATGTGTGCGAGTCAACGGGCCAGTAAACCCGTAAGGCGCAAGGAAGCTGATTGGCGGGATCCCTCACGGGTTGCACCGCCGACCGACCTTGATCTTCTGAGAAGGGTTCGAGTGAGAGCATGCCTGTCGGGACCCGAAAGATGGTGAACTATGCCTGAGCGGGGCGAAGCCAGAGGAAACTCTGGTGGAGGCCCGCAGCGATACTGACGTGCAAATCGTTCGTCTGACTTGGGTATAGGGGCGAAAGACTAATCGAACCGTCTAGTAGCTGGTTCCCTCCGAAGTTTCCCTCAGGATAGCTGGAGCCCGCGGGCGAGTTCTATCGGGTAAAGCCAATGATTAGAGGCATCGGGGGCGCAACGCCCTCGACCTATTCTCAAACTTTAAATAGGTAGGACGGCGCGGCTGCTTTGTTGAGCCGCGCCACGGAATCGAGAGCTCCAAGTGGGCCATTTTTGGTAAGCAGAACTGGCGATGCGGGATGAACCGGAAGCCGGGTTACGGTGCCCAACTGCGCGCTAACCTAGAACCCACAAAGGGTGTTGGTCGATTAAGACAGCAGGACGGTGGTCATGGAAGTCGAAATCCGCTAAGGAGTGTGTAACAACTCACCTGCCGAATCAACTAGCCCCGAAAATGGATGGCGCTGAAGCGCGCGACCTATACCCGGCCGTCGGGGCAAGTGCCAGGCCCCGATGAGTAGGAGGGCGCGGCGGTCGCTGTAAAACCCAGGGCGCGAGCCCGGGCGGAGCGGCCGTCGGTGCAGATCTTGGTGGTAGTAGCAAATATTCAAATGAGAACTTTGAAGGCCGAAGAGGGGAAAGGTTCCATGTGAACGGCACTTGCACATGGGTTAGTCGATCCTAAGAGACGGGGGAAGCCCGTCCGATAGCGCGAACCGCGCGAGCTTCGAAAGGGAATCGGGTTAAAATTCCTGAACCGGGACGTGGCGGCTGACGGCAACGTTAGGGAGTCCGGAGACGTCGGCGGGGGCCTCGGGAAGAGTTATCTTTTCTGTTTAACAGCCTGCCCACCCTGGAAACGGCTCAGCCGGAGGTAGGGTCCAGCGGCTGGAAGAGCACCGCACGTCGCGTGGTGTCCGGTGCGCCCCCGGCGGCCCTTGAAAATCCGGAGGACCGAGTGCCATCCACGCCCGGTCGTACTCATAACCGCATCAGGTCTCCAAGGTGAACAGCCTCTGGTCGATGGAACAATGTAGGCAAGGGAAGTCGGCAAAATGGATCCGTAACTTCGGGAAAAGGATTGGCTCTGAGGGCTGGGCACGGGGGTCCCAGTCCCGAACCCGTCGGCTGTCGGTGGACTGCTCGAGCTGCTTCCGCGGCGAGAGCGGGTCGCCACGTGCCGGCCGGGGGACGGACTGGGAACGGCTCCCTCGGGAGCCTTCCCCGGGCGTCGAACAGTCGACTCAGAACTGGTACGGACAAGGGGAATCCGACTGTTTAATTAAAACAAAGCATTGCGATGGTCCCTGCGGATGCTCACGCAATGTGATTTCTGCCCAGTGCTCTGAATGTCAAAGTGAAGAAATTCAACCAAGCGCGGGTAAACGGCGGGAGTAACTATGACTCTCTTAAGGTAGCCAAATGCCTCGTCATCTAATTAGTGACGCGCATGAATGGATTAACGAGATTCCCACTGTCCCTGTCTACTATCCAGCGAAACCACAGCCAAGGGAACGGGCTTGGCAGAATCAGCGGGGAAAGAAGACCCTGTTGAGCTTGACTCTAGTCCGACTTTGTGAAATGACTTGAGAGGTGTAGTATAAGTGGGAGCCGGCAACGGCGAAAGTGAAATACCACTACTTTTAACGTTATTTTACTTATTCCGTGAATCGGAAGCGGGGCACTGCCCCTCTTTTTGGACCCAAGGCCCGTCTTCTCGGGCCGATCCGGGCGGAAGACATTGTCAGGTGGGGAGTTTGGCTGGGGCGGCACATCTGTTAAAAGATAACGCAGGTGTCCTAAGATGAGCTCAACGAGAACAGAAATCTCGTGTGGAACAAAAGGGTAAAAGCTCGTTTGATTCTGATTTTCAGTACGAATACGAACCGTGAAAGCGTGGCCTATCGATCCTTTAGACCTTCGGAATTTGAAGCTAGAGGTGTCAGAAAAGTTACCACAGGGATAACTGGCTTGTGGCAGCCAAGCGTTCATAGCGACGTTGCTTTTTGATCCTTCGATGTCGGCTCTTCCTATCATTGTGAAGCAGAATTCACCAAGTGTTGGATTGTTCACCCACCAATAGGGAACGTGAGCTGGGTTTAGACCGTCGTGAGACAGGTTAGTTTTACCCTACTGATGACAGCGTCGTAATAGTAATTCAACCTAGTACGAGAGGAACCGTTGATTCGCACAATTGGTCATCGCGCTTGGTTGAAAAGCCAGTGGCGCGAAGCTACCGTGCGCTGGATTATGACTGAACGCCTCTAAGTCAGAATCCGGGCTAGAGCGACGCGTGCGCCCGCCGCCCGTTTGCCGACCCGCAGTAGGGACCTCACGGTCCCCAGAGGCACGTGCCGTTGGTGAAGCCCGTGCGGCGGAAGAGCCGCACGGGCCGCCTTGAAACGTAATTCCCACCGAGCGGCGGGTAGAATCCTTTGCAGACGACTTAAATACGCGACGGGGTATTGTAAGTGGCAGAGTGGCCTTGCTGCCACGATCCACTGAGATTCAGCCCTATGTCGCTCA	Eukaryota	Archaeplastida	Viridiplantae	Streptophyta	Magnoliopsida	Sapindales	Sapindaceae	Acer	Acer saccharum	Eukaryota;Archaeplastida;Viridiplantae;Streptophyta;Magnoliopsida;Sapindales;Sapindaceae;Acer;Acer_saccharum
GCA_030979885|CM061747.1/144047771-144041982	434	GCA_030979885	4521	5790	TGCTACCTGGTTGATCCTGCCAGTAGTCATATGCTTGTCTCAAAGATTAAGCCATGCATGTGCAAGTATGAACCAATTTGAACTGTGAAACTGCGAATGGCTCATTAAATCAGTTATAGTTTGTTTGATGGTACGTGCTACTCGGATAACCGTAGTAATTCTAGAGCTAATACGTGCAACAAACCCCGACTTCTGGGAGGGGCGCATTTATTAGATAAAAGGCTGACGCGGGCTCTGCCCGCTGATCCGATGATTCATGATAACTCGACGGATCGCAAGGCCCTCGTGCCGGCGACGCATCATTCAAATTTCTGCCCTATCAACTTTCGATGGTAGGATAGGGGCCTACCATGGTGGTGACGGGTGACGGAGAATTAGGGTTCGATTCCGGAGAGGGAGCCTGAGAAACGGCTACCACATCCAAGGAAGGCAGCAGGCGCGCAAATTACCCAATCCTGACACGGGGAGGTAGTGACAATAAATAACAATACCGGGCGCATTAGTGTCTGGTAATTGGAATGAGTACAATCTAAATCCCTTAACGAGGATCCATTGGAGGGCAAGTCTGGTGCCAGCAGCCGCGGTAATTCCAGCTCCAATAGCGTATATTTAAGTTGTTGCAGTTAAAAAGCTCGTAGTTGGACTTTGGGCCGGGTCGGCCGGTCCGCCTCACGGCGAGCACCGACCAACTCGACCCTTCAGCCGGCGATGCGCTCCTAGCCTTAATTGGCCGGGTCGTGCCACCGGCATCGTTACTTTGAAGAAATTAGAGTGCTCAAAGCAAGCCATCGCTCTGGATACATTAGCATGGGATAACATCATAGGATTCCGGTCCTATTGTGTTGGCCTTCGGGATCGGAGTAATGATTAATAGGGACAGTCGGGGGCATTCGTATTTCATAGTCAGAGGTGAAATTCTTGGATTTATGAAAGACGAACAACTGCGAAAGCATTTGCCAAGGATGTTTTCATTAATCAAGAACGAAAGTTGGGGGCTCGAAGACGATCAGATACCGTCCTAGTCTCAACCATAAACGATGCCGACCAGGGATCGGCGGATGTTGCTTATAGGACTCCGCCGGCACCTTATGAGAAATCAAAGTCTTTGGGTTCCGGGGGGAGTATGGTCGCAAGGCTGAAACTTAAAGGAATTGACGGAAGGGCACCACCAGGCGTGGAGCCTGCGGCTTAATTTGACTCAACACGGGGAAACTTACCAGGTCCAGACATAGCAAGGATTGACAGACTGAGAGCTCTTTCTTGATTCTATGGGTGGTGGTGCATGGCCGTTCTTAGTTGGTGGAGCGATTTGTCTGGTTAATTCCGTTAACGAACGAGACCTCAGCCTGCTAACTAGCTATGCGGAGCCATCCCTCCGCAGCTAGCTTCTTAGAGGGACTATCGCCGTTTAGGCGACGGAAGTTTGAGGCAATAACAGGTCTGTGATGCCCTTAGATGTTCTGGGCCGCACGCGCGCTACACTGATGTATTCAACGAGTATATAGCCTTGGCCGACAGGCCCGGGTAATCTTGAGAAATTTCATCGTGATGGGGATAGATCATTGCAATTGTTGGTCTTCAACGAGGAATGCCTAGTAAGCGCGAGTCATCAGCTCGCGTTGACTACGTCCCTGCCCTTTGTACACACCGCCCGTCGCTCCTACCGATTGAATGGTCCGGTGAAGTGTTCGGATCGCGGCGACGGGGGCGGTTCGCCGCCCCCGACGTCGCGAGAAGTCCATTGAACCTTATCATTTAGAGGAAGGAGAAGTCGTAACAAGGTTTCCGTAGGTGAACCTGCGGAAGGATCATTGTCGTGACCCTGACCAAAACAGACCGCGCACGAGTTATCTAGCCCGCTGGGCGGCGGCATCGTCCGTCGCTTGGCCAAAGTCCTCGACAACCTCATCTTTTCGGAGTTGGGGCTCGGGGTAAAAGAACCCACGGCGCCGAAGGCGTCAAGGAACACTGTGCCTAACGAGGGGATGTGGCTGGCTTGCTGGCCGCACCCCGAGTTGCAATTCTATATAATCCACACGACTCTCGGCAACGGATATCTCGGCTCTCGCATCGATGAAGAACGTAGCGAAATGCGATACCTGGTGTGAATTGCAGAATCCCGCGAACCATCGAGTCTTTGAACGCAAGTTGCGCCCGAGGCCTCTTGGCCGAGGGCACGCCTGCCTGGGCGTCACGCCAAACACGCTCCCACCCCACTAACCTGGGGCGGGACGCGGCATGTGGCTCCTCGTCCCGCAAGGGGCGGTGGGCCAAAGATCCGGCTGCCGGCCTATCGTGCCGGACACAGCGCGTGGTAGGCGACCTCGCTTTACTAAACGCAGTGCCTCCGGTGCGTAGCCGACACGATGGCCCCAATGGACCCTTTTAACGGAGTGCATGACGCTTCGACCGCGACCCCAGGTCAGGCGGGACTACCCGCTGAATTTAAGCATATAAATAAGCGGAGGAGAAGAAACTTACAAGGATTCCCCTAGTAACGGCGAGCGAACCGGGAACAGCCCAGCTTGAGAATCGGGCGGCTGTGCCGTCCGAATTGTAGTCTGGAGAGGCGTCCTCAGCGACGGACCGAGCCCAAGTCCCCTGGAAAGGGGCGCCTGGGAGGGTGAGAGCCCCGTCCGGCCCGGACCCTGTCGCATCACGAGGCGCTGTCAACGAGTCGGGTTGTTTGGGAATGCAGCCCAAATCGGGCGGTAGACTCCGTCCAAGGCTAAATACAGGCGAGAGACCGATAGCGAACAAGTACCGCGAGGGAAAGATGAAAAGGACTTTGAAAAGAGAGTCAAAGAGTGCTTGAAATTGCCGGGAGGGAAGCGGATGGGGGCCGGCGATGCGCCCCGGCCGTATGCGGAACGGCTTTTGCTGGTCCGCCGCTCGGCTCGGGGCGTGGACTGTTGTCGGCTGCGCCGGCGGCCAAAGCCCGGGGGCCTTAGGTGCCTCCGGTGGCCGTCGTCGGCACGGCCGGTACTCGCGCGCCGAAAGGCGTGTCCCTCGGGGCACTGCGCTGCAACGGCCTGCGGGCTCCCCATCCGACCCGTCTTGAAACACGGACCAAGGAGTCTGACATGCGTGCGAGTCGACGGGTTCTAAAACCTGGGATGCGCAAGGAAGCTGACGAGCGGGAGGCCCTCACGGGCCGCACCGCTGGCCGACCCTGATCTTCTGTGAAGGGTTCGAGTTGGAGCACGCCTGTCGGGACCCGAAAGATGGTGAACTATGCCTGAGCGGGGCGAAGCCAGAGGAAACTCTGGTGGAGGCTCGAAGCGATACTGACGTGCAAATCGTTCGTCTGACTTGGGTATAGGGGCGAAAGACTAATCGAACCATCTAGTAGCTGGTTCCCTCCGAAGTTTCCCTCAGGATAGCTGGAGCCCATTACGAGTTCTATCAGGTAAAGCCAATGATTAGAGGCATCGGGGGCGCAACGCCCTCGACCTATTCTCAAACTTTAAATAGGTAGGATGGTGCGGCTGCTCCGGTGAGCCGCGCCACGGAATCGGGTGCTCCAAGTGGGCCATTTTTGGTAAGCAGAACTGGCGATGCGGGATGAACCGGAAGCCGGGTTACGGTGCCCAACTGCGCGCTAACCTAGAACCCACAAAGGGTGTTGGTCGATTAAGACAGCAGGACGGTGGTCATGGAAGTCGAAATCCGCTAAGGAGTGTGTAACAACTCACCTGCCGAATCAACTAGCCCCGAAAATGGATGGCGCTGAAGCGCGCGACCCACACCCGGCCATCTGGGCAAGCGCCATGCCTCGATGAGTAGGAGGGCGCGGCGGCCGCTGCAAAACCTAGGGCGCGAGCCCGGGCGGAGCGGCCGTCGGTGCAGATCTTGGTGGTAGTAGCAAATATTCAAATGAGAACTTTGAAGGCCGAAGAGGAGAAAGGTTCCATGTGAACGGCACTTGCACATGGGTAAGCCGATCCTAAGGGACGGGGTAACCCCGGCAGATAGCGCGATCACGCGCATCCCCCGAAAGGGAATCGGGTTAAGATTTCCCGAGCCGGGATGTGGCGGTTGACGGCGACGTTAGGAAGTCCGGAGACGCCGGCGGGGGCCTCGGGAAGAGTTATCTTTTCTGCTTAACGGCCTGCCAACCCTGGAATCGGTTCAGCCGGAGGTAGGGTCCAGTGGTCGGAAGAGCACCGCACGTCGCGCGGTGTCCGGTGCGCCCCCGGCGGCCCATGAAAATCCGGAGGACCGAGTACCGTCCACGCCCGGTCGTACTCATAACCGCATCAGGTCTCCAAGGTGAACAGCCTCTGGCCAATGGAACAATGTAGGCAAGGGAAGTCGGCAAAACGGATCCGTAACTTCGGGAAAAGGATTGGCTCTGAGGACTGGGCTCGGGGGTCCCGGCCCCGAACCCGTCGGCTGTCGGCGGATTGCTCGAGCTGCTCACGCGGCGAGAGCGGGTCGCCGCGTGCCGGCCGGGGGACGGACCGGGAATCGTCCCTTCGGGGGCTTTCCCCGAGCATGAAACAGTCGACTCAGAACTGGTACGGACAAGGGGAATCCGACTGTTTAATTAAAACAAAGCATTGCGATGGTCCTCGCGGATGCTGACGCAATGTGATTTCTGCCCAGTGCTCTGAATGTCAAAGTGAAGAAATTCAACCAAGCGCGGGTAAACGGCGGGAGTAACTATGACTCTCTTAAGGTAGCCAAATGCCTCGTCATCTAATTAGTGACGCGCATGAATGGATTAACGAGATTCCCACTGTCCCTGTCTACTATCCAGCGAAACCACAGCCAAGGGAACGGGCTTGGCGGAATCAGCGGGGAAAGAAGACCCTGTTGAGCTTGACTCTAGTCCGACTTTGTGAAATGACTTGAGAGGTGTAGGATAAGTGGGAGCCTTTACGGGCGCAAGTGAAATACCACTACTTTTAACGTTATTTTACTTATTCCGTGGGTCGGAAGCGGGGCAAGTCCCCTCCTTTTGGCTCCAAGGCCCGGTTTTACCGGGCCGATCCGGGCGGAAGACATTGTCAGGTGGGGAGTTTGGCTGGGGCGGCACATCTGTTAAAAGATAACGCAGGTGTCCTAAGATGAGCTCAACGAGAACAGAAATCTCGTGTGGAACAAAAGGGTAAAAGCTCGTTTGATTCTGATTTCCAGTACGAATACGAACCGTGAAAGCGTGGCCTATCGATCCTTTAGATCTTCGGAGTTTGAAGCTAGAGGTGTCAGAAAAGTTACCACAGGGATAACTGGCTTGTGGCAGCCAAGCGTTCATAGCGACGTTGCTTTTTGATCCTTCGATGTCGGCTCTTCCTATCATTGTGAAGCAGAATTCACCAAGTGTTGGATTGTTCACCCACCAATAGGGAACGTGAGCTGGGTTTAGACCGTCGTGAGACAGGTTAGTTTTACCCTACTGATGACAGTGTCGCGATAGTAATTCAACCTAGTACGAGAGGAACCGTTGATTCACACAATTGGTCATCGCGCTTGGTTGAAAAGCCAGTGGCGCGAAGCTACCGTGTGCCGGATTATGACTGAACGCCTCTAAGTCAGAATCCAAGCTAGCAAGCGACGCCTGCGCCCGCCGCCCGCTCCGACCCACGTTAGGGGCGCTTGCGCCCCCAAGGGCCCGTGCCATTGGCTAAGCCGGTCCGGCCGATGTGCCGTGGCCGGCCGCCTCGAAGCTCCCTTCCTAACGGGCGGTGGGCTGAATCCTTTGCAGACGACTTAAATACGCGACGGGGCATTGTAAGTGGCAGAGTGGCCTTGCTGCCACGATCCACTGAGATCCAGCCCCACGTC	Eukaryota	Archaeplastida	Viridiplantae	Streptophyta	Magnoliopsida	Poales	Poaceae	Lolium	Lolium multiflorum	Eukaryota;Archaeplastida;Viridiplantae;Streptophyta;Magnoliopsida;Poales;Poaceae;Lolium;Lolium_multiflorum
GCA_030979885|CM061748.1/136578543-136584278	72	GCA_030979885	4521	5736	TGCTACCTGGTTGATCCTGCCAGTAGTCATATGCTTGTCTCAAAGATTAAGCCATGCATGTGCAAGTATGAACCAATTTGAACTGTGAAACTGCGAATGGCTCATTAAATCAGTTATAGTTTGTTTGATGGTACGTGCTACTCGGATAACCGTAGTAATTCTAGAGCTAATACGTGCAACAAACCCCGACTTCTGGGAGGGGCGCATTTATTAGATAAAAGGCTGACGCGGGCTCTGCCCGCTGATCCGATGATTCATGATAACTCGACGGATCGCAAGGCCCTCGTGCCGGCGACGCATCATTCAAATTTCTGCCCTATCAACTTTCGATGGTAGGATAGGGGCCTACCATGGTGGTGACGGGTGACGGAGAATTAGGGTTCGATTCCGGAGAGGGAGCCTGAGAAACGGCTACCACATCCAAGGAAGGCAGCAGGCGCGCAAATTACCCAATCCTGACACGGGGAGGTAGTGACAATAAATAACAATACCGGGCGCATTAGTGTCTGGTAATTGGAATGAGTACAATCTAAATCCCTTAACGAGGATCCATTGGAGGGCAAGTCTGGTGCCAGCAGCCGCGGTAATTCCAGCTCCAATAGCGTATATTTAAGTTGTTGCAGTTAAAAAGCTCGTAGTTGGACTTTGGGCCGGGTCGGCCGGTCCGCCTCACGGCGAGCACCGACCAACTCGACCCTTCAGCCGGCGATGCGCTCCTAGCCTTAATTGGCCGGGTCGTGCCACCGGCATCGTTACTTTGAAGAAATTAGAGTGCTCAAAGCAAGCCATCGCTCTGGATACATTAGCATGGGATAACATCATAGGATTCCGGTCCTATTGTGTTGGCCTTCGGGATCGGAGTAATGATTAATAGGGACAGTCGGGGGCATTCGTATTTCATAGTCAGAGGTGAAATTCTTGGATTTATGAAAGACGAACAACTGCGAAAGCATTTGCCAAGGATGTTTTCATTAATCAAGAACGAAAGTTGGGGGCTCGAAGACGATCAGATACCGTCCTAGTCTCAACCATAAACGATGCCGACCAGGGATCGGCGGATGTTGCTTATAGGACTCCGCCGGCACCTTATGAGAAATCAAAGTCTTTGGGTTCCGGGGGGAGTATGGTCGCAAGGCTGAAACTTAAAGGAATTGACGGAAGGGCACCACCAGGCGTGGAGCCTGCGGCTTAATTTGACTCAACACGGGGAAACTTACCAGGTCCAGACATAGCAAGGATTGACAGACTGAGAGCTCTTTCTTGATTCTATGGGTGGTGGTGCATGGCCGTTCTTAGTTGGTGGAGCGATTTGTCTGGTTAATTCCGTTAACGAACGAGACCTCAGCCTGCTAACTAGCTATGCGGAGCCATCCCTCCGCAGCTAGCTTCTTAGAGGGACTATCGCCGTTTAGGCGACGGAAGTTTGAGGCAATAACAGGTCTGTGATGCCCTTAGATGTTCTGGGCCGCACGCGCGCTACACTGATGTATTCAACGAGTATATAGCCTTGGCCGACAGGCCCGGGTAATCTTGAGAAATTTCATCGTGATGGGGATAGATCATTGCAATTGTTGGTCTTCAACGAGGAATGCCTAGTAAGCGCGAGTCATCAGCTCGCGTTGACTACGTCCCTGCCCTTTGTACACACCGCCCGTCGCTCCTACCGATTGAATGGTCCGGTGAAGTGTTCGGATCGCGGCGACGGGGGCGGTTCGCCGCCCCCGACGTCGCGAGTAGGTGAACCTGCGGAAGGATCATTGTCGTGACCCTGACCAAAACAGACCGCGCACGAGTTATCTAGCCCGCTGGGCGGCGGCATCGTCCGTCGCTTGGCAAAAGTCCTCGACAACCTCATCTTTTCGGAGTTGGGGCTCGGGGTAAAAGAACCCACGGCGCCGAAGGCGTCAAGGAACACTGTGCCTAACGAGGGGATGTGGCTGGCTTGCTAGCCGCACCCCGAGTTGCAATTCTATATAATCCACACGACTCTCGGCAACGGATATCTCGGCTCTCGCATCGATGAAGAACGTAGCGAAATGCGATACCTGGTGTGAATTGCAGAATCCCGCGAACCATCGAGTCTTTGAACGCAAGTTGCGCCCGAGGCCTCTTGGCCGAGGGCACGCCTGCCTGGGCGTCACGCCAAACACGCTCCCACCCAACTAACTTGGGGTGGGACGCGGCATGTGGCTCCTCGTCCCGCAAGGGGCGGTGGGCCAAAGATCCGGCTGCCGGCCTATCGTGCCGGACACAGCGCGTGGTAGGCGACCTCGCTTTACTAAACGCAGTGCCTCCGGCGCGTAGCCGACGCGATGGCCCGAATGGACCCTTTTAACGGAGTGCATGACGCTTCGACCGCGACCCCAGGTCAGGCGGGACTACCCGCTGAATTTAAGCATATAAATAAGCGGAGGAGAAGAAACTTACAAGGATTCCCCTAGTAACGGCGAGCGAACCGGGAACAGCCCAGCTTGAGAATCGGGCGGCTGTGCCGTCCGAATTGTAGTCTGGAGAGGCGTCCTCAGCGACGGACCGAGCCCAAGTCCCCTGGAAAGGGGCGCCTGGGAGGGTGAGAGCCCCGTCCGGCCCGGACCCTGTCGCATCACGAGGCGCTGTCAACGAGTCGGGTTGTTTGGGAATGCAGCCCAAATCGGGCGGTAGACTCCGTCCAAGGCTAAATACAGGCGAGAGACCGATAGCGAACAAGTACCGCGAGGGAAAGATGAAAAGGACTTTGAAAAGAGAGTCAAAGAGTGCTTGAAATTGCCGGGAGGGAAGCGGATGGGGGCCGGCGATGCGCCCCGGCCGTATGCGGAACGGCTTTTGCTGGTCCGCCGCTCGGCTCGGGGCGTGGACTGTTGTCGGCTGCGCCGGCGGCCAAAGCCCGGGGGCCTTAGGTGCCTCCGGTGGCCGTCGTCGGCACGGCCGGTACTCGCGCGCCGAAAGGCGTGTCCCTTGGGGCACTGCGCTGCAACGGCCTGCGGGCTCCCCATCCGACCCGTCTTGAAACACGGACCAAGGAGTCTGACATGCGTGCGAGTCGACGGGTTCTAAAACCTGGGATGCGCAAGGAAGCTGACGAGCGGGAGGCCCTCACGGGCCGCACCGCTGGCCGACCCTGATCTTCTGTGAAGGGTTCGAGTTGGAGCACGCCTGTCGGGACCCGAAAGATGGTGAACTATGCCTGAGCGGGGCGAAGCCAGAGGAAACTCTGGTGGAGGCTCGAAGCGATACTGACGTGCAAATCGTTCGTCTGACTTGGGTATAGGGGCGAAAGACTAATCGAACCATCTAGTAGCTGGTTCCCTCCGAAGTTTCCCTCAGGATAGCTGGAGCCCATTACGAGTTCTATCAGGTAAAGCCAATGATTAGAGGCATCGGGGGCGCAACGCCCTCGACCTATTCTCAAACTTTAAATAGGTAGGATGGTGCGGCTGCTCCGGTGAGCCGCGCCACGGAATCGGGTGCTCCAAGTGGGCCATTTTTGGTAAGCAGAACTGGCGATGCGGGATGAACCGGAAGCCGGGTTACGGTGCCCAACTGCGCGCTAACCTAGAACCCACAAAGGGTGTTGGTCGATTAAGACAGCAGGACGGTGGTCATGGAAGTCGAAATCCGCTAAGGAGTGTGTAACAACTCACCTGCCGAATCAACTAGCCCCGAAAATGGATGGCGCTGAAGCGCGCGACCCACACCCGGCCATCTGGGCAAGCGCCATGCCCCGATGAGTAGGAGGGCGCGGCGGCCGCTGCAAAACCTAGGGCGCGAGCCCGGGCGGAGCGGCCGTCGGTGCAGATCTTGGTGGTAGTAGCAAATATTCAAATGAGAACTTTGAAGGCCGAAGAGGAGAAAGGTTCCATGTGAACGGCACTTGCACATGGGTAAGCCGATCCTAAGGGACGGGGTAACCCCGGCAGATAGCGCGATCACGCGCATCCCCCGAAAGGGAATCGGGTTAAGATTTCCCGAGCCGGGATGTGGCGGTTGACGGCGACGTTAGGAAGTCCGGAGACGCCGGCGGGGGCCTCGGGAAGAGTTATCTTTTCTGCTTAACGGCCTGCCAACCCTGGAATCGGTTCAGCCGGAGGTAGGGTCCAGTGGTCGGAAGAGCACCGCACGTCGCGCGGTGTCCGGTGCGCCCCCGGCGGCCCATGAAAATCCGGAGGACCGAGTACCGTCCACGCCCGGTCGTACTCATAACCGCATCAGGTCTCCAAGGTGAACAGCCTCTGGCCAATGGAACAATGTAGGCAAGGGAAGTCGGCAAAACGGATCCGTAACTTCGGGAAAAGGATTGGCTCTGAGGACTGGGCTCGGGGGTCCCGGCCCCGAACCCGTCGGCTGTCGGCGGATTGCTCGAGCTGCTCACGCGGCGAGAGCGGGTCGCCGCGTGCCGGCCGGGGGACGGACCGGGAATCGTCCCTTCGGGGGCTTTCCCCGAGCATGAAACAGTCGACTCAGAACTGGTACGGACAAGGGGAATCCGACTGTTTAATTAAAACAAAGCATTGCGATGGTCCTCGCGGATGCTGACGCAATGTGATTTCTGCCCAGTGCTCTGAATGTCAAAGTGAAGAAATTCAACCAAGCGCGGGTAAACGGCGGGAGTAACTATGACTCTCTTAAGGTAGCCAAATGCCTCGTCATCTAATTAGTGACGCGCATGAATGGATTAACGAGATTCCCACTGTCCCTGTCTACTATCCAGCGAAACCACAGCCAAGGGAACGGGCTTGGCGGAATCAGCGGGGAAAGAAGACCCTGTTGAGCTTGACTCTAGTCCGACTTTGTGAAATGACTTGAGAGGTGTAGGATAAGTGGGAGCCTTTACGGGCGCAAGTGAAATACCACTACTTTTAACGTTATTTTACTTATTCCGTGGGTCGGAAGCGGGGCAAGTCCCCTCCTTTTGGCTCCAAGGCCCGGTTTTACCGGGCCGATCCGGGCGGAAGACATTGTCAGGTGGGGAGTTTGGCTGGGGCGGCACATCTGTTAAAAGATAACGCAGGTGTCCTAAGATGAGCTCAACGAGAACAGAAATCTCGTGTGGAACAAAAGGGTAAAAGCTCGTTTGATTCTGATTTCCAGTACGAATACGAACCGTGAAAGCGTGGCCTATCGATCCTTTAGATCTTCGGAGTTTGAAGCTAGAGGTGTCAGAAAAGTTACCACAGGGATAACTGGCTTGTGGCAGCCAAGCGTTCATAGCGACGTTGCTTTTTGATCCTTCGATGTCGGCTCTTCCTATCATTGTGAAGCAGAATTCACCAAGTGTTGGATTGTTCACCCACCAATAGGGAACGTGAGCTGGGTTTAGACCGTCGTGAGACAGGTTAGTTTTACCCTACTGATGACAGTGTCGCGATAGTAATTCAACCTAGTACGAGAGGAACCGTTGATTCACACAATTGGTCATCGCGCTTGGTTGAAAAGCCAGTGGCGCGAAGCTACCGTGTGCCGGATTATGACTGAACGCCTCTAAGTCAGAATCCAAGCTAGCAAGCGACGCCTGCGCCCGCCGCCCGCTCCGACCCACGTTAGGGGCGCTTGCGCCCCCAAGGGCCCGTGCCATTGGCTAAGCCGGTCCGGCCGATGTGCCGTGGCCGGCCGCCTCGAAGCTCCCTTCCTAACGGGCGGTGGGCTGAATCCTTTGCAGACGACTTAAATACGCGACGGGGCATTGTAAGTGGCAGAGTGGCCTTGCTGCCACGATCCACTGAGATCCAGCCCCACGTC	Eukaryota	Archaeplastida	Viridiplantae	Streptophyta	Magnoliopsida	Poales	Poaceae	Lolium	Lolium multiflorum	Eukaryota;Archaeplastida;Viridiplantae;Streptophyta;Magnoliopsida;Poales;Poaceae;Lolium;Lolium_multiflorum
GCA_030979885|CM061748.1/137564309-137569988	1	GCA_030979885	4521	5680	TGCTACCTGGTTGATCCTGCCAGTAGTCATATGCTTGTCTCCAAGATTAAGCCATGCATGTGCAAGTATGAACCAATTTGAACTGTGAAACTACGAATGGCTCATTAAATCAGTTATAGTTTGTTTGATGGTACGTGCTACTCGGATAACCGTAGTAATTCTAGAGCTAATACGTGCAACAAACCCCGACTTCTGGGAGGGGCGCATTTGTTAGATAAAAGGCTGACGCGGGCTCTGCCCGCTGATCCGATGATTCATGATAACTCGACGGATCGCAAGGCCCTCGTGCCGGCGCCGCATCATTCAAATTTCTGCCCTATCAACTTTCGATGGTAGGATAGGGGCCTACCATGGTGGTGACGGGTGACGGAGAAGTAGGGTTCGATTCCGGAGAGGGAGCCTGACGGCTACCACATCCAAGGAAGGCAGCAGGCGCGCAAATTACCCAATCCGGACACGGGGAGGTAGTGACAATAAATAACAATACCGGGCGCATTAGTGTCTGGTAATTGGAATGAGTACAATCTAAATCCCTTAACGGGGATCCATTGGAGGGCAAGTCTGGTGCCAGCAGCCGCGGTAATTCCAGCTCCAATAGCGTATATTTAAGTTGTTGTAGTTAAAAAGCTCGTAGTTGGACTTTGGGCCGGGTCGGCCGGTCCGCCTCACGGCGAGCACCGACCAACTCGACCCTTCGGCGATGCGCTCCTAGCCTTAATTGGCCGGGTCGTGCCACCGGCATCGTTACTTTGAAGAAATTAGAGTGCTCAAAGAAAGCCATCGCTCTGGATACATTAGCATGGGATAACATCATAGGATTCCGGTCCTATTGTGTTGGCCTTCGGGATCGGAGTAATGATTAATAGGGACAGGCATTCGTATTTCATAGTCAGAGGTGAAATTCTTGGATTTATGAAAGACGAACAACTGTGAAAGCATTTGCCAAGGATGTTTTCATTAATCAAGAACGAAAGTTGGGGGCTCGAAGACGATCAGATACAGTCCTAGTCTCAACCCATAAACGATGCCGGCCAGGGATCGGCGGATGTTGCTTATAGGACTCCGCCGGCACCTTATGAGAAATCAAAGTCTTTGGGTTCCGGGGGGGGTATGGTCGCAAGGCTGAAACTTAAAGGTGACGGAAGGGCACCACCAGGCGTGGAGCCTGCGGCTTAATTTGACTCAACACGGGGAAACTTACCAGGTCCAGACATAGCAAGGATTGACAGACTGAGAGCTCTTTCTTGATTCTATGGGTGGTGGTGCATGGCCGTTCTTAGTTGGTGGAGCGATTTGTCTGGTTAATTCCGTTAGCGAACGAGACCTCAGCCTGCTAACTAGCTATGCGGAGCCATCCCTCCGCAGCTAGCTTCTTAGAGGGACTATCGCCGTTTAGGCGATGGAAGTTTGAGGCAATAACAGGTCTGTGATGCCCTTAGATGTTCTGGGCCGCACGCGCGCTACATTGATGTATTCAACGAGTATATAGCCTTGGCCGACAGGCCCGGGTAATCTTGAGAAATTTCATCGTGATGGGGATAGATCATTGCAATTGTTGGTCTTCAACGAGGAATGCCTAGTAAGCGCGAGTCATCAGCTCGCGTTGACTATGTCCCTGCCCTTTGTACACACCGCCCGTCGCTCCTAGATTGAATGGTCCGGTGAAGTGTTCGGATCGCGGCGACGGGGGCGGTTCGCCGCCCCCACGTCGCGAGAAGTCCATTGAACCTTATCATTTAGAGGAAGGAGAAGTCGTAACAAGGTTTCCGTAGGTGACCCTGCGGAAGGATCATTGTCGTGACCCCGACCAAAAACGAGGCGCGCGTACGAGTTATCTAGCCGACCCAGAACGGCGGCATCGTCGTCGCTTGGCAAAGTCTCCCGACAACTCATCTTTTCGGAGTTGAGGCTGGGGTAAAAGAACCACGGCGAAGGCGCTCAAAGAACTCTTGTGCTAACGAGGGGATGTGGGCGGCTTGCTAGCCGCACCACAGGTTACCAGTCTATATAATCCACATGACTCTCGGCAACGGATATCTCGGCTCTCGCATCGAAGAACGTAGCGAAATGCGATACCTGGTGTAGATTGCGAATCCATGAACCATCGGTCTTTGAACGCAAGTTAACGCCAGGAGCCTCTTGGCGGGGCACGCACTACAGGCGTCACGCCAAGCACGCTCCTGCAACTAACCCAGGGTGGGACGCGGCATGGCTCCTCGTCCCGCAGGGGCGGTGGGCCAGATGGAAGCTCTTAGGCCTATCGTGCGGACACAGCGCGTGGTAGGCGACCTCGCTTTACTAAACGCAGTGCCTCCGGCGCGTAGCCGACGCGATGGCCCCAATGGACCCTTTTAACGGAGTGCATGACCTTCGGCCGCGACCCCAGGTCAGGCGGGACTACCCGCTGAATTTAAGCATATAAATAAGCGGAGGAGAAGAAACTTACAAGGATTCCGTAGTAACGGCGAGCAGGAACAGCCCAGCCGAGAATCGGGAGGCATGCCGAGTCAGATTGTAGTACGGAGAGGTGTCCTCAGCGGCGGACCCGAGCCAAGTGCCTGGAAGGGCGCACAGGAGGGTAAAGGCAATCCGGCCGAGGCCACACAGCCATCACGAGGCGCTGTCAACGAGTCGGGTTGTTTGGGGATGCAGCCCAAATCGGGCGGTAGACTCCGTCAAGGCTAAATACGGGCGAGAGACCGATAGCGAACAGTACCGCGAGGGAAAGATGAAAAGGACTTTGAAAAGAGAGTCAAAGAGTGCTTGAAATTGCCGGGAGGGAAGCGGATGGGGGCCGGCGATGCGCCCCGGCCGTATGCGGAGCGGCTTTTGCTGGTCCGCCGCTCGGCTCGGGGCGTGGACTGTTGTCGGCTGCGCCGGCGGCCAAAGCCCGGGGGCCTTAGGTGCCTCCGGTGGCCGTCGTCGCACGGCCGGTGCTCGCGCGCCGAAAGGCGTGTCCCTTGGGGCACTGCGCTGCAACGGCCTGCGGGCTCCCCATCCGGCCCGTCTTGAAACACGGACCAAGGAGTCGGACATGCGTGCGAGTCGACGGGTTCTAAAACCTGGGATGCGCAAGGAAGCGGACGGGCGGGAGGCCCTCACGGGCCGCACCGCTGGCCGACCCTGATCTTCTGTGAAGGGTTCGAGTTGGAGCACGCCTGTCGGCCCGAAAGATGGTGAACTATGCCTGAGCGGGGCGAAGCCAGAGGAAGCTCTGGTGGAGGCTCGAAGCGATACTGACGTGCAAATCGTTTAGTCTGACTTGGGTATAGGGGCGAAAGACTAATCGAACCATCTAGTAGCTGGTTCCCTCCAAAGTTTCCCTCAGGATAGCTGGAGCCCATTACGAGTTCTATCAGGTAAAGCCAATGATTAGGGGCATCGGGGGCGCAACGCCCTCGACCTATTCTCAAACTTTAAATAGGTAGGATGGTGCGGCTGCTCGGTGAAGTAGCGCCATGGAATCGGGTGCTCAAGTGGGCCATTTTGGTAAAGCGGGAGCGCGTGCGGCATGATGAACCGGAAGCCGGGTTACGGTGCCCAACTGCGCGCTAACCTAGAACCCACAAAGGGTGTTGGTCGATTAAGACAGCAGGACGGTGGTCATGGAAGTCGAAATCCGCTAAGGAGTGTGTAACAACTCACCTGCCGAATCAACTAGCCCGAAAATGGATGGCGCTGAAGCGCGCGACCCACACCCGGCCATCTGGGCAAGCGCCATGCCCCGATGAGTAGGAGGGCGCGGCGGCCGCTGCAAAACCTAGGGCGCGAGCGGCCGTCGGTGCAGATCTTGGTGGTAGTAGCAAATATTCAAATGAGAACTTTGAAGGCCGAAGAGGAGAAAGGTTCCATGTGAGCGGCACTTGCACATGGGTAAGCCGATCCTAAGGGACGGGGTAACCCCGGCAGATAGCGCGATCACGCGCATCCCCCGAAAGGGAATCGGGTTAAGATTTCCCGAGCCGGGATGTGGCGGTTGACGGCGGCGTTAGGAAGTCCGGAGACGCCGGCGGGGGCCTCGGGAAGGGTTATCTTTTCTGCTTAACGGCCTGCCAACCCTGGAATCGGTTCAGCCGGAGGTAGGGTCCAGTGGTCGGAAGAGCACCGCACGTCGCGCGGTGTCCGGTGCGCCCCCGGCAGGAAAATCCGGAGGACCGAGTACCGTCCACGCCCGGTCGTACTCATAACCGCATCAGGTCTCCAAGGTGAACAGCCTCCGGCCAATGGAACAATGTAGGCAAGGGAAGTCGGCAAAACGGATCCGTAACTTCGGGAAAAGGATTGGCTCTGGGGACTGGGGGTCCCGGCCCCGAACCCGTCGGCTGTCGGCGGGTTGCTCGAGCTGCTCACGCGGCGAAGCGGGTAGCAGCCGTGCCGTGCAGAGACGGGCCCAGGGAATCGTCCTTCGAGGGGCTTTCACAGAAGGCATGAAGCGATCGGCACAGGCCAGTACGGACAAGGGAATCAGAAACATTTTAATTAAAACAAAGCTACGATAGTCCTCGCGGATGCGGCGTGTGATTTGCCGGTGCTGTGAATGTCAAAGTGAAGAAATTCAACCAAGCGCGGGTAAACGGCGGGAGTAACTATGACTCTCTTAAGGTAGCCAAATGCCTCGTCATCTAATTCGTGACGCGCATGAATGGATTAACGAGATTCCCACTGTCCCTGTCTACTATCCAGCGAAACCACGGCCAAGGGAACGGGCTTGGCGGAATCAGCGGGGAAAGACGTGTTGAGCTTGACTCTAGTCCGACTTTGTGAAATGACTTGAGAGGTGTAGGATAAGTGGGAGCCTTTACGGGCGCAAGTGAAATACCACTACTTTAACGTTATTTTGTATTCGGTAGGTCGGAAGCGGGGCAAGTCTCCTCCTTTTGTGGCTCCCAAGGCCCGGTTTTTCTAGGGCGATCCGAAGCGGAAGACATTGTCGAGGTGGGGAGTTTAGGCCGGGGCGGCATCGATAAAAGATAACGAGGTGTCCTAAAAAGATGAGCTCAACGAGAACAGAAATCTCGTGTGGAACAAAAGGTTAAAAGCTGGTTTGATTCTGATTTCCGGTGCGAATACGGCGAGTGACGTAGCTATCGATCCCTTTAGATCTTCGGAGTTGAAGCTAAGTGTCGAAAAAGTTACCACAGGGATAAGCGCAGCTTATGGCAATAGCGTTCAGCGTTGCTTTTGATCCTTCGATGTCGGCTCTTCCTATCATTGTGACGCAGAATTTGGATTGTTCACCACGATAGGGAACGTGAGCTGGGTTTTAGGCAGAAATCGTGAGACGAGGTTGGTTACCCTACGATGACGGTGTCGCGATGGTAATTCAGCCTGAGTACGGGAAGACCGTTTGATTCCCACAATTAGTCTCGCGCTTGGTTGAAAAACGATGGCGCGAAGCCTAAGATGTCTTGGGATTATGGCCCGAACGCCTCTAAATTGAGAATCCAAGCTAGCGGCGACGCTGCGCCGCCGCGCTCAAACCCGTTGGAGGCGCTTGCGCCCCGGGCCCGTGCCATTGGCTAAGCCGGTCCGGCCGATGTGCCGTGGCCGGCCGCCTCGCAGCTCCCTTCCTAACGGGCGGTGGGCTGAATCCTTTGCAGACGACTTAAATACGCGACGGGGCATGGTAAGTGGCAGAGTGGCCTTGCTGCCACGATCCACTGAGATCCAGCCCCACGTC	Eukaryota	Archaeplastida	Viridiplantae	Streptophyta	Magnoliopsida	Poales	Poaceae	Lolium	Lolium multiflorum	Eukaryota;Archaeplastida;Viridiplantae;Streptophyta;Magnoliopsida;Poales;Poaceae;Lolium;Lolium_multiflorum
GCA_030979885|CM061748.1/137574559-137580121	1	GCA_030979885	4521	5563	CGTACTACCTGGTGATCTGCCCGGTGATATGTATCTCAAAAGATTCATGTGCATGTGCAAGTATGAACCAATTTGACCTGTGAAACTGCGAATGGCTCATTAAATGGTATGTGCTACTCGGATAACCGTAGTAATTCTAGAGCTAATACGTGCAACAAGCCCCGACTTCTGGGAGGGGCGCATTTATTAGATAAAAGACGCGGGCTGCACTTGGCAGTCAAATGATTCATGACCTTGTGGATGCTGGAGCCTCTATAGGCAGCATCATTAAATTTACCTATCAACTTTGGTATTGGATAGGGGCCTACCATGGTGGTGACGGGTGACGGAGAATTGGGTTCGATTCGGAGAGGGCACGAGAAACGGCTGCCACATCCAAGGAAGGCAGCGAGGCGCAAATTACCCAATCTGTAGGGTAGTGACATAGTAAATACTTGTCTAGGCATTAGTGTCACAAATAAGTGGAATGGAAATTGCAATCTAAATCCCTTAACGAGGATCCATTGGAGGGCAAGTCTGGTCTGGTGCCAGCAGCCGCGGTAATTCCAGCTCCAATAGCGTATATTTAAGTTGTTGAAGTTAAAAAGCTCGTAGTTGGACTTGGGCCGGGTCGGCCGGTCCGCCTCACGGCGAGCACCGACCAACTCGACCCTTCAGCCGGCGATGCGCTCCTAGCCTTAATTGGCCGGGTCGTGCCACCGGCATCATTACTTTGAAGAAATTAGAGTGCTCAAAGCAAGCCACTCTGGATACATTAGCTTGGGATAACATCATAGGATTCCGGTCCTATTGTGTTGGCCTTCGGGATCGGAGTAATGATTAATAGGGACAGTCAGGGGCATTCGTATTTCATAGTCAGAGGTGAAATTCTTGGATTTATGAAGAACGAACAAAACTACAAAGCATTTTGCCAAGGATGTTTTTATTAATCAAGAAGCAGAGATTTGAGGGCCTCAAAGCAGATCCCGGATACCGTCCTGGTCTAAACATGCCTTGATCTTGACCAAGGATGGATGTTACTTATAGGACTCATGACACCTTATGAGAAATCAAAGTCTTTGGGGGGGGGAGTATGGTCGCAAGGCTGAAAATTAAAAAGGAATTGTGGAAGGGCACCACCGGGCGTGGAGCACAAACCAGTGTGGCTAACACGGAAACTTACCAGGTCGGACATAGCAAGGATTGATAGGCGGGAGCTCTTTCTTGATTCACGGTGGGGTGCACAGCGTTCTTAGTTGGTGGAGCGATTTGTACGGTGTTAAGTTAGCAGAGCAGAGACTATATTTGCCTAACTAGCTATGTGGAGCCATCCTCAGCCCCAGCTGTAGAGGGACTATCGCAGGTTGGCGGCAGGCTGGCAGTAATAGCAGTGCAGCGATGCCCTTGAGTGTGCAGGGCCGCAGCGCATTTACCTTTGATGTATTCAACGAGTATATAGCCTGGGCCGACAACAGGCCCGGGTAATCTTGAGAAATTTCATCGTGATGGGGATAGATCATTGCAATTGTTGGTCTTCAACGAGGCTATGGCTTAAAGCGCGAGTCATCGGCTCGCGTTGACTCGTCCACTGCCCTTTGTACACACCGCAGTAACTCAGATTGAATGGTCGGTGGAGATGTTGGGATTGTGGCAGCAGGGCGATTGTGCCCAGACGTACGCCAAAGAAGTCCATTGAACCTTATCCATTTAGAGGAAGGAGAAGTCGTGTCAAAGGATTCCGTGGAGGTGAACTGCGGAAGGATCATTATCGTGACACGACCAAAGCAGAGACCGCATACGAGGTTATCTAGCCAATGGCGACATAAATCCGTCGCTTAGCAAAAATCCTCGGCGCAGCCTCATCTTTTCGGAGTTGGGGCTCGGGGTAAAAGAACCCACGGCGCCGAAGGCGTCAAGGAACACTGTGCCTAACGAGGGGATGTGGCTGGCTTGCTAGCCGCACCCCGCGTTGCAATTCTATATAATCCACACGACTCTCGGCAACGGATGTCTGGGCCTCTGCGTCCCAGGTGAAGAACGTAGCGAAATCACCGGCTCCACAGTGTGGTCACGATCTTGTGAACTCTCAGTCTTCAGGCATGAAGTTGCGCCGAGCCTCTTGGCAGAACACGCTACAGGCGTCACGCCAGGCTCACGCTCCCACCCAACTAACTTGGGGTGGGACGCGCCATGTAGCTCCTCGTCCCGCAAAGGCGGTGGACAAAATCGAGCTGCCGGCCTCTCCGTGCGGACCGCAGCGCGTGGTGGCGACCTCGGCACTAACGCGGTGCCTCAGGCGCCGTGGCGGCGATGGCCCCAATGGACCTTTAACGGAGTGCATGGCCTTAATAGCGACCAGATGAAGTGGGACTACCGTGAATTTAAGCACCATAGCTCAGGAGAGAAAAGAAACTTTAAGGATTCCTAGTAACAGCGACGAGCGAGGACAGGCCCAGCTTGAGAATCGGGGCCCATTTGTCTGCGTCCACGTGTAGTACGGAGGCGTCCTCGGCGACGGACCGAGCCCAAGTCCCCTGGAAAGGGGCGCCCGGGAGGGTGAGAGCCCCGTCCGGCCCGGACCCTGTCGCATCACGAGGCGCTGTCAACGAGTCGGGTTGTTGGGGAATGCAGCCCAAATCGGGCGGTAGACTCCGTCCAAGGCTAAATACGGGCGAGAGACCGATAGCGAACAAGTACCGCGAGGGAAAGATGAAAAGGACTTTGAAAAGAGAGTCAAAGAGTGCTTGAAATTGCCGGGAGGGGAGCGGATGGGGGCCGGCGATGCGCCCCGGCCGTATGCGGAACGGCTTTTGCTGGTCGGCTGCGCCGGCGGCCAAAGCCCGGGGGCCTTAGGTGCCTCCGGTGGCCGTCGTCGGCACGGCCGGTACTCGCGCGCCGACAGGCGTGTCCCTTGGGGCACTGCGCTGCAACGGCCTGCGGGCTCCCCATCCGAACGGACCAAGGAGTCTGACCTGCGTGCGAGTCGACGGGTTCTAAAACCTGGGATGCGCAAGGAAGCTGACGAGCGGGAGGCCCTCACGGGCCCACGCACGCCCAGCCATCTGATCTTGAAGGGGTTGGGGTTGGGCTCACCTTTGTCGGGACTAGAAAGATCGTGAACTATCACAGAGCGGGCGACGGAGGAAACTCTGGTGGAGGCTCGAAACAATACGACGTGCAAATCGTTCGTCTTGGGTATAGGGGCGAAAGGGCGATCGAACCATCTAGTAGGCCCGGTTCCCTCAGGGTTCCTCGGGATATTGGGCCCATTACAAGTTCTATCCCGAGTAGAAAGCCAATGATTACAGAGCGTGGGGGCGCAACGCCCTCTGGCTTTAGTCTCAAACTTTAAATAGGTAGGATGGTGCGGCTGCTCCGGTGAGCCGCGCCACGGAATGGTGCTCCAAGTGACCTTTGGTAGCGAGAGGCTGGTGGGGTGAGCCGGCGGGTTCTGGTCTTAGCTGCGCTAACACAGAACCCACAAAAGGGTGTTGAGTCGGTCGTTCATGGGCAGTGATGTCGTCGAAATAGCTAGGAGTGTGTAACAACTCACTGCCAGATCAACTAGCCCCGTGGATGCTGACCTTGTGACCCACCGACCATGCAGGCAAAGCATGCCCGATGAGTAGGAGGGCGCGGCGGCCGCTGCAAAACCTAGGGCGCGAGCCTGGGCGGGCGGCCGTCGGTGCAGATCTTGGTGGTAGTAGCAAATATTCAAATGAGAACTTGGAAGGCCGAAGAGGAGAAAGGTTCCATGTGAACGGCACTTGCACATGGGTAAGCCGATCCTAAGGGACGGGGTAACCCAGATAGCGCGATCACGCGCATCCCCCGAAAGGGAATCGGGTTAAGATTTCCCGGGCCGGGATGTGGCGGTTGACGGCGACGTTAGGAAGTCGGGAGGCGCCGGCGGGGGCCTCGGGAAGAGTTATCTTTTATGAGCACTGCCAACCACAGGTCAGTTCGGCGGGTGGGATCAGTGGTGGAAGAGCAGCACGTCGCGCGGTGTCGGTGCGCCCCAGCTGACCCATGAAAATCAGGACGTCACGAATCCACGCCGATGTGCTCATAGTGAGTCTCAGGTGAGTGACCTACGGCCAATGGAACAATGTAGGCAAGGGAAGTCGGCAAAACGGATCCGTAACTCCGGGAAAAGGATTGGCTCTGAGGACTGGGCTCGGGGGTCCCGGCCCCGAACCCGTCGGCTGTCGGCGGATTGCTCGAGCTGCTCACGCGGCGAGGGCGGGTCGCCGACGTGCCGGCGGAGGACGGACCGGGAATCGTCCTTCGGGGGCTACGAGCATAGAAACGTCGACTTCAGGCGTACGGACAAGGGAATCCATTTGTTTAATTAAAACAAAGCATTGCGATGGTCCTCGCGGATGCGGACGCAATGTGATTTCTGCCCAGTGCTCTGAATGTCAAAGTGAAGAAATTCAACCAAGCGCGGGTACACGGCGGGAGTAACTATGACTCTCTTAAGGTAGCCAAATGCCTCGTCATCTAATTAGTGACGCGCATGAATGGATTAACGAGATTCCCACTGTCTCCATGTCTACTATCCAGCGAAACCACAGCCAAGGGAACGGGCTTGGCGGAATCAGCGGGGAAAGAAGACCCTGTTGAGCTTGACTCTAGTCCGACTTTGTGAAATGACTTGAGAGGTGTAGGATAAGTGGGAGCCTTTACGGGCGCAAGTGAAATACCACTACGTTTAACGTTATTTACTTATTCCGTGGGTCGGAAGCGGGGCAAGTCCCCTCCCCTTTTGGCTCGAGGCCCGGTTTTACGAGACGATCACGACGAAGACATTGTCGAGTGGGGAGTTGTTTGGCGGCACATCTGTTAAAAGATAACGCAGGTGTCCTAAGATGAGCTCAACGAGAACAGAAATCTCGTGTGGAACAAAAGGGTAAAAGCTCGTTTGATTCTGATTTCCAGTACGAATATGAACCGTGAAAGCGTGGCCTATCGATCCTTTAGATCTTCGGAGTTTGAAGCTAGAGGTGTCGAAAAGTTACCTGGGGATAGCGCTTGTGGCGTGCAAACGTTCTGCGCGACGTTGCTTTTTCGATCCTTCGATATGGCTCTTCCTATCATTGTGAAGCAGAATTCACCAAGTGTTGGATTGTTCACCCACCAATAGGGAACGTGAGCTGGTTTTAGACCGTCGTGAGACAGGTTAGTTTTACCCTACTGATGACAGTGTCGCGATAGTAATTCAACCTAGTACGAGAGGAACCGTTGATTCACACAATTGGTCATCGCGCTTGGTTGAAAACGGTGGCGCGAAGCTGCAGGTGTCTTGGGATTATGTTTGAACGCCTGCAAGTCGGGAATCCCAAGCTAGCAGCGACGCACAACGCCGCCGCCCGCTCAGGTACGTTAGGGCGCTTGCGCCCCCAAGGGCCCGTGCCATTGGCTAAGCCGGTCCGGCCGATGTGCCGTGGCCGGCCGCCTCGCAGCTCCCTTCCTAACGGGCGGTGGGCTGAATCCTTTGCAGACGACTTAAATACGCGACGGGGACATTGTAAGTGGCAGAGTGGCCTTGCTGCCACGATCCACTGAGATCCAGCCCCACGTC	Eukaryota	Archaeplastida	Viridiplantae	Streptophyta	Magnoliopsida	Poales	Poaceae	Lolium	Lolium multiflorum	Eukaryota;Archaeplastida;Viridiplantae;Streptophyta;Magnoliopsida;Poales;Poaceae;Lolium;Lolium_multiflorum
GCA_030979885|CM061748.1/137584392-137590039	1	GCA_030979885	4521	5648	TGCTACCTGGTTGATCCTGCCAGTAGTCATATGCTTGTCTCAAAGATTAAGCCATGCATGTGCAAGTATGAACCAATTTGAGCTGTGAAACTGCGAATGGCTCATTAAATCAGTTATAGTTTGTTTGATGGTACGTGCTACTCGGATAGCCGTAGTAATTCTAGAGCTAATACGTGCAACAAACCCCGACTTCTGGGAGGGGCGCATTTATTAGATAAAAGTTGACGCGGGCTCTGCCCGCTGATCCGATGATTCATGATAACTCGACGGATCGCAAGGCCCTCCTGCCGGCGACGCATCATTCAAATTTCTGACCTATCAAATTTCGATGGTAGGATAGGGGCCTACCATGGTGGTGATGGGTGACGGAGAATTAGGGTTCGATTCCGGAGAGGGAGCCTGAGAAACGGCTACCACATCCAAGGAAGGCAGCAGGCGCGCAAATTCCAATCCTGACACGGGGAGGTAGTGACAATAAATAACAATACCGGGCGCATTAGTGTCTGGTAATTGGAATGAGTACAATCTAAATCCCTTAACGAGGATCCATTGGAGGGCAAGTCTGGTGCCAGCAGCCGCGGTAATTCCAGCTCAAATAGCGTATATTTAAGTTGTTGCGGTTAAAAAGCTCGTAGTTGGACTTTGGGCCGGGTCGGCCGGTCCGCCTCACGGCGAGCACCGACCAACCCGACCCTTCAGCCGGCGATGCGCTCCTAGCCTTAATTGGCCGGGTCGTGCCACCAGCATCGTTACTTTGAAGAAATTAGAGTGCTCAAAGCAAGCCATCGCTCTGGATACATTAGCATGGGATAACATCATAGGATTCCGGTCCTATTGTGTTGGCCTTCGGGATCAGAGTAATGATTAATAGGTCGGGGGCATTCGTATTTCATAGTCAGAGGTGAAATTCTTGGATTTATGAAAGACGAACAACTGTGAAAGCATTTGCCAAGGATGTTTTCATTAATCAAGAACGAAAGTTGGGGGCTCGAAGACGATCAGATACCGTCCTAGTCTCAACCATAAACGATGCCGACCAGGGATCGGCGGATGTTGCTTATAGGACTCCGCCGCTTATGAGAAATCAAAGTCTTTGGGTTCGGGGAGTATGGTCGCAGGTGAAACAAGGAATTGACGGGCACCACGGGCGTGGAGCACAGAAGCAGGTGACTCAACACGGGAAACTTACCAGGTCCGGACATAGCAGGATTATTGAGGCTTGAGAGCTCTTTCTTGATTCTATGGGTGGTGGTGCATGGTAGTTCTTGGTGGTGGACGATTTGTAGTTAATTCGGGATTGAGCAGGACCTCGACACGCCAGAGCTAGCTATGCGAAGACCATCCTCCGCAGCTAGCTTCTTAGAGGGACTATCGCCGTTTAGGCGAAAAGGCGGAAGTTGAGGTAATAACAGTGCAGCGATGCCCTTAGATGTTACAGGCCGCACAGCAGCATCTGCAACGTGTATTCAACGAGTATATGGCCTTGGCCGACGGACGGGTAATCTTGAGAAATTTCATCGTGATGGGGATAGATCAGTGCAATTGTTGGTCTTCAACGAGGAATGCCTAGTAAGCGCGAGTCATCAGCTCGCGTTGACTACGATCCACGCGCTTGTACACACCTTGCTTGATCGCTCCCTACGGGTTGAATGATGGAGTGAAGTGTTGGGATCGGCGGGGGCGGTTCGCCGCCCCCGACGTCGCGAGAAGTCCATTGAACCTTATCATTTAGAGGAAGGAGAAGTCGTAATAAGGTTTCCGTAGGTGAACCTGCGGAAGGATCATTGTCGTGACCCTGACCAAAACAGACCGCAGCGCACGAGTTATCTAGCCCGCTGGGCGGCGGCATCGTCCGTCGCTTGGCAAAAGTCCTCGACAACCTCATCTTTTCGGAGTTGGGGCTCGGGGTAAAAGAACCCACGGCGCCGAAGGCGTCAAGGAACATTGTGCCTAACGAGGGGATGTGGCTGGCTTGCTGGCCGCACCCCGAGTTGCAATTCTATATAATCCACACGACTCTCGGCAACGGATATCTCGGCTCTCGCATCGATGAACGTAGCGAGTACGATGCCCGGTGTGAATTACGAATGCCGCGAACCATGAGTCTTTGAGCAGAAGTTGCGCCAGGGCCTCTTGGCGGGGGGCACGCTACAGGCGTCCACCAAGTACGCTCCGCCCAGCTAGCCAGGGTTGGGCGCGGCATGTGGCTCCTCGTCCCGCAAGGGGCGGTGGGCCAAAGATCCGGCTGCCGGCCTATCGTGCCGGACACAGCGCGTGGTAGGCGACCTCGCTGTACTAAACGCAGTGCCTCCGGCGCGTACGCGATGGCCCGAATGGACCCTTTTAACGGAGTGCATGACGCTTCGGCCGCGACCCCAGGGCAGGCGGGACTACCCGCTGAATTTAAGCATATAAATAAGCGGAGGAGAAGAAACTTACAAGGATTCCCTAGTAACGGCGAGCGAGCGGGAACGACTGACTTGAGAATCGGGCGGGCTGTGCGCGGGTCAATTGTAGTGCGGAGAGGCGTCCTCAGCGACGGACCGAGGGCAAGTCCCCCTGGAAAGGGGCGCACAGGAGGTGAGCCGTCCGGCCGGACCACATGCCATCACGAGCGGGTCAGCAGTCGGGTTGTTTGGGAATGCAGCCCAGATCGGGCGGTAGACTCCGTCCAAGGCTAAATAGGCGAGAGGCCGATAGCGAACAAGTACCGTGAGGGAAAGATGAAAAGGACTTTGAAAAGAGAGAGAGTCAAAGAGTGCTTTAAATTGCGGGAGGAAGCGGATGAGGGGGCGACGCGATACGCCCGACGTATGCGAACGGCTTTGCTGGTCGCCGCGCTCGGCCAGGCGTGGACTGTTGTGACCTGCGCCACGTGACAAAGCCGGGGCCTTAGGTGCCTCGGTGGCGAAGTCGTCGGCCTGACCCCGTACTCGCGCGCCCGAAAGGCGTGTCCCTTGGGACAGCTGGCTGCAGGCCTGCGGGCTCCCATCAGGCAGTCTTGGAAACACGGACCAAGAGTCGACATGCGTGCGGGTCGGCGGGTTCTAAAGCACGGGATGCGCAAGGAAGGCGACGAGCGGGAGGCCCTCACGGGCACTAGCTGGCCGACCACGATCTTACGTGAAGGGTTCGGTTGGAACACCTTTGTCGGGACTAGAAAGATGGTGAACTATGCACGAGCGGGCGACCGGAGGAAACTCTGGTGGAGGCTCGAAGCGATCCTGACGTGCAAATCCTGACTTGGGTATAGGGGCGAAAGACTAATCGAACCATCTAGTAGCTGGTTCCCTCCGAAGTTTCCCTCAGGATAGCTGGGGCCCATTACGAGTTCTATCAGGTAAAGCCAATGATTAGAGGCATCGGCGCAACGCCCTGACCTATTCTCAAACTTTAAATAGGTAGGATGGTGCGGCTGCTCCGTGGCCGCGCCCACGGAATCGGGTGCTCAAGTGGTCCATTTTGGTAAACGGAGCGCTTGTCTTGGGATGAACCGGAGAGCGGATTTACGGTGCCCAGCTAACGCTAACCTAGAACCCACAAAGGGTGTTGGTCGATTAAGACAACGGGACGGTGGTCATGAAGTCGAAATCCGCTAAGGGTGTGTAACAACTCTCACTGTAGAATCAACTGGCCACTAGAAATGGATGGCGCAGGCATGTGACCCACCGACCATGCGGGCAGCGCCATGCCACAGATGAGTAGGAGAGGCGCGGCGGCGGCCCTGCGAAAACCTAGGGGAAGCGCGACCCCATCCGGAGGGCGGCCGTCGGTGCAGATCTTGGTGGTAGTAGCAAATATTCAAATGAGAACTTTGAAGGCCGAAGAGGAGAAAGGTTCCATGTGAACGGCACTTGCACATGGGTAAGCCGATCCTAAGGGATGAACCCGGCAGATAGCGCGATCACGCGCATCCCCCGAAAGGGAATCGGGTTAAGATTTCCCGAGCCGGGATGTGGCGGTTGACGGCGACGTTAGGAAGTCCGGAGGCGCCGGCGGGGGCCTCGGGAAGAGTTATCTTTTCAACCCTGGAATCGGTTCAGCCGGAGGTAGGGTCCAGTGGTCGGAAGAGCACGCACGTCGCGCGGTGTCGGTGCGCCCCGGCGGCCATAATCCCAGGGCCAGAGTCTGTCGCCCAGGTCGTACTCATAACATCGGGTCTCCAAGGTGAACGACCTCACGGCCAATGGAACAATGTAGGCAAGGGAAGTCAGCCAAAACGGATGCGTAACCCGGGAAAAGGATTAGCTCACGAGGAGGCCCAGGCTCGGGGTCCGACCCCAGGGCAGTCCGGTATCAGCAGTTGCTCAAACTGCTCACGCGGGCTTGGTGTAGCGTTGACCCCGGGGACGGGCCAGGGAATCGTCCCCTTAGGGGCTTTCTAGAGCATGAAACGATCGACTGTTTGGGTACGGACAAGGGGAATCCGACGGTTTATTCAAACACAGCATTGCGATGGTCCTCGCGGATGCTGGCGCAATGTGATTTCTGCCCAGTGCTCTGAATGTCAAAGTGAAGAAATTCAACCAAGCGCGGGTAAGCGGCGGGAGTAACTATGACTCTCTTAAGGTAGCCAAATGCCTCGTCATCTAATTAGTGACGCGCATGAATGGATTAACGAGATTCCCACTGTCCCTGTCTACTATCCAGCGAAACCACGGCCGGGAACGGGCTTGGCGGAATCAGCGGGGAAAGAAGACCCTGTTGAGCTTGACTCTAGTCCGACTTTGTGAAATGACTTGAGAGGTGTAGGATAAGTGGGAGCCTACGGGCGCAAGTGAAATACCACTACTTTTAACGTTATTTTACTTATTCCGTGGGGGGTCGGAAGCGGGGCAAGTCCCCTCCTTTTGGCTCCAAGGCCCGGTTTTGCCGGGCCGATCCGGGCGGAAGACATTGTCAGGTGGGGAGTTTGGCTGGGGCGGCACATCTGGTAAAAGATAACGCAGGTGTCCTAAGATGAGCTCAACGAGAACAGAAATCTCGTGTGGAACAAAAGGGTAAAAGCTCGTTTGATTCTGATTTCCAGTACGAATCGTGACAGCGTGGCCTATCGATCCTTTAGATCTTCGGAGTTTGAAGCTAGAGGTGTCAGAAAAGTTCCCACAGGGATAACTGGCTTGTGGCAGCCAAGCGTTCATCGCGACGTTGCTTTTTGATCCTTCGATGTCGGCTCTTCCTATCATTGTGAAGCAGAATTCACCAAGTGTTGGATTGTTCACCCACCAATAGGGAACGTGAGCTGGGTTTAGGCCGTCGTGAGACAGGTTAGTTTTACCCTACTGATGACAGTGTCGCGATAGTAATTCAACCTAGTACGAGAGGAGCGGATTTGATTCACACGGTGGTCCGTGTGGGCAACGATGGCGTGAAGCTACAGTGTCTTGGGATTATATTCGAACGCCTCTAAGTCGAATCCAGCTAGCAAAACGCCCCTGCGCCCGCCTTGCTCGAGCCACGATTAGGGCGCTTGCGCCCCCGAGGCCCGTGCCATTAGCTAGGCGGGTCGGCCAGATGTCTGCGCTGTCCGGCCGCCTCAGCTCCCTTCTAGCAGGCGGTGGGCTGAATCCTTTGCAGCCGACATACGCGACGGGGCATGGTAAGTGGCAGGGTGGCCTTGCTGCCACGATCCACTGAGATCCAGCCAC	Eukaryota	Archaeplastida	Viridiplantae	Streptophyta	Magnoliopsida	Poales	Poaceae	Lolium	Lolium multiflorum	Eukaryota;Archaeplastida;Viridiplantae;Streptophyta;Magnoliopsida;Poales;Poaceae;Lolium;Lolium_multiflorum
GCA_030979885|CM061748.1/137610460-137616171	1	GCA_030979885	4521	5712	TGCTACCTGGTTGATCCTGCCAGTAGTCATATGCTTGTCTCAAAGATTAAGCCATGCATGTGCAAGTATGAACCAATTTGAACTGTGAAACTACGAATGGCTCATTAAATCAGTTATAGTTTGTTTGATGGTACGTGCTACTCGGATACCCGTAGTAATTCTAGAGCTAATACGTGCAACAAACCCCGACTTCTGGGAGGGGCGCATTTATTAGATAAAAGGCTGACGCGGGCTGCCCGCTGATCCGATGATTCATGATAACTCGACGGAGCGCAAGGCCCTCGTGCCGGCGACATCATTCAAATTTCTGCCCTATCAACTTTCGATGGTAGGATAGGGGCCTACCATGGTGGTGACGGGTGACGGAGAATTAGGGTTCGATTCGGGAGAGGGAGCCTGAGAAACGGCTACCACATCCAAGGAAGGCAGCAGGCGCGCAAATTACCCAATCCTGACACGGGGGTAGTGACAATAAATAACAATACCGGGCGCATTAGTGTCTGGTAATTGGAATGAGTACAATCTAAATCCCTTAATGAGGATCCATTGGAGGGCAAGTCTGGTGCCAGCAGCCGCGGTAATTCCAGCTCCAATAGCGTATATTTAAGTTGTTGCAGTTAAAAAGCTCGTAGTTGGACTTTGGGCCGGGTCGGCCGGTCCGCCTCACGGCGAGCCCCGACCAACTCGACCCTTCAGCCGGCGATGCGCTCCTAGCCTTAATTGGCCGGGTCGTGCCACCGGCATCGTTACTTTGAAGAGATTGAGAGTGCTCAAAGCAAGCCATCGCTCTGGATACATTAGCATGGGATAACATCATAGGATTCCGGTCCTATTGTGTTGGCCTTCGGGATCGGAGTAATGATTAATAGGGCAGTCGGGGGCATTCGTATTTCATAGTCAGAGGTGAAATTCTTGGATTTATGAAAGACGAACAACTGCGAAAGCATTTGCCAAGGATGTTTTCATTAATCAAGAACGAAAGTTGGGGGCTCGAAGACGATCAGATACCGTCCTAGTCTCAACCATAAGCGATGCCGACCAGGGATCGGCGGATGTGGCTTATAGGACTCCGCCGGCACCTTATGAGAAATCAAAGTCTTTGGGTTCCGGGGGGAGTATGGTCGCAAGGCTGAAACTTAAAGGAATTGACGGAAGGGCACCACCAGGCGTGGAGCCTGCGGCTTAAGTTGACTCAACACGGGGAAACTTACCAGGTCCAGACATAGCGGATTGACAGACTGAGAGCTCTTTCTTGATTCTATGGGTGGTGGTGCATGGCCGTTCTTAGTTGGTGGGGCGATTTGTCTGGTTAATTCCGTTAACGAACGAGACCTCAGCCTGCTAACTAGCTATGCGGAGCCATCCCTCCGCAGCTAGCTTCTTAGAGGGACTATCGTCGTTTAGGCGACGGAAGTTTGAGGCAATAACAGGTCTGTGATGCCCTTAGATGGTCTGGGCCGCACGCGCGCTACACTGATGTATTCAACGAGTATATAGCCTTGGCCGACAGGCCCGGGTAATCTTGAGAAATTTCATCGTGATGGGGATAGATCATTGCAATTGTTGGTCTTCAACGAGGAATGCCTAGTGAGCGCGAGTCATCAGCTCGCGTTGACTACGTCCCTGCCCTTTGTACACACCGTCGGTCCTACCGATTGAATGGTCCGGTGAAGTGTTCGGATCGCGGCGACGGGGGCGGTTCGCCGCCCCCGGCGTCGCGAGAAGTCCATTGAACCTTATCATTTAGAGGAAGGAGAAGTCGTAACAAAGGTTTAAAACAGGTGAACTGCGGAGGATCATGTGTGACACGGCCAAAAACAGGACCGCCTTGCGAGTTATCTAGCCCCCGGCAGGCGACTGACATCGTCCAGTCGCTTGGCAAAAGTCCTCGACAACCTCATCTTTTCGAGTTGGGGCTCGGGAGTGCAAAAGAACCCACGGCGTAGAAGGCGTCAAGAACAACAATGCCCTAACGAGGGATGTGGGCGGCTTGCTAGCCGCACCGGGTTGCAATTCTATATAATCCACACGACTCTCGGCAACGGATATCTTGGCTCTCGCATCGATGAAGAACGTAGCGAAATGCGAACCTGGTGTGAATTGCAGAATCCCGCGAACCATCGAGTCTTTGAACGCAAGTTGCGCCCGAGGCCTCTTGGCGGGAGGGCACGCCTGCCTGGGCGTCCCGCCAAACACGCTCCCACCCAACTAACTTGGGGTGGGACGCGGCATGTGGCTCCTCGTCCCGCAAGGGGCGGTGGGCCAAAGATCCGGCCGGGCCTATCGTGTCGGACACAGCGCGTGGTAGGCGACCTCGCTTTACTAAACGAGTGCCTCGGCGCGTAGCTAGCGCGATGGCCCCAATGGACCACGCACAACGGAGTGCATGGCGCTTGACGCGACCCCAGGTCGGCGGGACTACCGCTGAATTTAGCATATAAATAAGCGGAGGAGAAGAAACTTACAAGGATTCCCCCTAGTAACGGCGGCGGGCAGGAACAACCGACAGGGAATCGGGCGGGCGCGCATCGGAGTATAGTACGGAGAGCGTCCTGACGACGGGCCAAGGCAAGTCCCTGAAAGGGGCGCACAGGAGGGTGAAACCACATCGAAGTGGGACCTACAGTCGCATCACGGGCGTCAGCAGTCGGGTTGTTTGGGGAATGCAGCCCAAATCGGAGCGGTGAACTCAGGTCAAGGCTAAATACGAGCGAGAGACGGAGTAGCGACAATCTGCATGAGGGAAAGATGAAAGGACTTTGAAAAAGAGAGTCAACGAGTGCTTGAAGTGCGGGAGGGAAGCGGATGGGGGCCGGCGATGCGCCCCGGCCGTATGCGGAACGGCTTTTGCTGGTCGCCGCTCGGCTCGAGGCGTGGAGCTGTTGTCGGCTGCGCCGTGACCAAAGCACAGGGCCTTAGGTGCCTCACGTGGCCCGCGCGTCGTCGGCACGGCCGGTACTCGCGCGCCGAAAGGCGTGTCCCTTGGGGCACTGCGCTGCAACGGCCTGCGGGCTCCCCATCCGACCCGTCTTGAAACATGGACCAAGGAGTCTGACATGCGTGCGAGTCGACGGGTTCTAAAACCTGGGATGCGCAAGGAAGCTGACGAGCGGGAGGCCCTCACGGGCCGCACCGCTGGCCGACCCTGATCTTCTGTGAAGGGTTCGAGTTGGAGCACGCCGGTCGGGACCCGAAAGATGGTGAACTATGCCTGAGCGGGGCGAAGCCAGAGGAAACTCGGGTGGAGGCTCGAAGCGATACTGACGTGCAAATCGTTCGTCTGACTTGGGTATAGGGGCGAAAGACTAATCGAACCATCTAGTAGCTGGTTCCCTCAGAAGTTTCCCTCAGGATAGCTGGAGCCCATTACGAGTTCTATCAGGTAAAGCCAATGATTAGAGGCATCGGGGGCGCAACGCCCTCGGCCTATTCTCAAACTTTAAATAGGTAGGATGGTGCGGCTGCTCCGGTGAGCCGCGCCACGGAATCGGGTGCGCCAAGTGGGCCATTTTTGGTAAGCAGAACTGGCGATGCGGGATGAACCGGAAGCCGGGTTACGGTGCCCAACTACGCGCTAACCTAGAACCCACAAAGGGTGTTGGTCGATTAAGAACAGCAGGACGGTGGTCATGGAAGTGAAATCATAAAGTGTCCTCAGCTGCTCCTGTAGGAATCAACTAGCCCGAAAATGGATGGCGGCCGGAAAGCGACGCGACCCACCCAGCCCATGCAGGGCAAGCGCCATGCCAGACTGGTAGGAGGCGCGGCGGCGCCCTGCGCCTAGGGCGCGAGCCGGCGGAGACGACGGCGCGTCGGTGGGATCTTGGTGGTAGTAGCAAATATTCAAATGAGAACTTTGAAGGCCGAAGAGGAGAAAGGTTCCATGTGAACGGCACTTGCACATGGGTAAGCCGATCCTAAGGGACGGGGTAACCCCGGCAGATATAGCGCGATCACGCGCATCCCCCGAAAGGGAATCGGGTTAAGATTTCCCGGGCCGGGATGTGGCGGTTGACGGCGACGGTAGGAAGTCCGGAGACGCCGGCGGGGGCCTCGGAAGAGTTATCTTTGCAGCAACGGCCTGCCAACCACGGAATCGGTTCAGCGGGTAGGGTCCGGTGGTCGGAAGAGCACCTGCAGTGCGCGTGTCGGTGCGCCCCAGAAGCGGCCCATGAAAATCGGGCCAGTACCGTCCACGCCGGTCGTACTCATAGCATCAGGTCTCCAAGGTGAACAGCCTACGGCCAATAGAACAATGTAGGCAAGGAAGTCGGAAAAACGGATCGTAGCCGGAAAAGGATTGGCTGCGGGGGCGGGCTCGAAGTCCGACCCCGAGCAGGGGAAGTCGGTTGTCCCGGCGAGTTGCTCGAGCTGCTCCACGGCGAGAGGCGGGTCGCCCGCGTGCCGGCGGGGACGGACTGAGGGCTGCGTCCCTTCGGGAGCTTTCCCAGAGCATGGCGCGATCGACTTCGGGGCGAGTGCAGGACGGGGAATCCATTGTTTAACGTTAAACAAAGCATTGCGATGGTCCTCGCGGATGTTGACGCAATTTCTGCCCAGTGCTCTGAATGTCAAAGTGAAGAAATTCAACCAAGCGCGGGTAAACGGCGGGAGTAACTATGACTCTCTTAAGGTAGCCAAATGCCTCGTCATCTAGTTAGTGACGCGCATGAATGGATTAACGAGATTCCCACTGTCCCTGTCTACTATCCAGCGAAACCACGGCCAAGGGAACGGGCTTGGCGGAATCAGCGGGGAAAGAAGACCCTGTTGAGCTTGACTCTAGTCCGACCTTGTGAAATGACTTGAGAGGTGTAGGATAAGTGGGAGCCTTTACGGGCGCAAGTGAAATACTACTTTTAACGTTATTTTACTTATTCCGTGGGTCGGAAGCGGGGCAAGTCCCCTCCTTTTGGCTCCAAGGCCCGGTTTTCGGCGATCCGGGCGGAAGACATTGTCAGGTGGGGAGTTTGGCTGGGGCGGCACATCTGTTAAAAGATAACGCAGGTGTCCTAAGATGGGCTCAACGAGAACAGAAATCTCGTGTGGAACAAAAGGGTAAAAGCTCGTTTGATTCTGATTTCCAGTACGAATACGAACCGTGAAAGCGTGGCCTATCGATCCTTTAGATCTTCGGAGTTTGAAGCTAGAGGTGTCAGAAAAGTTACCACGGGGATAACTGGCTTGTGGCAGCCAAGCGTTCATAGCGACGTTGCTTTTTGATCCCTCGATGTCGGCTCTTCCTATCATTGTGAAGCAGAATTCACCAAGTGTTGGATTGTTCACCCACCAATAGGGAACGTGAGCTGGGTTTAGGCCGTCGTGAGACAGGTTAGTTTTACCCTACTGATGACAGTCGCGATAGTAATTCAACCTAGTACGAGAGGAACCGTTGATTCACACAATTGGTCCTCGCGCTTGGTTGAAAAGCCAGTGGCGCGAAGCTACCGTGTGCCGGATTATGACTAAGAATCCAAGCTAGCAAGCGACGCCTGCGCCCGCCGCCCGCTCCGACCCACGTTAGGGGCGCTGGCGCCCCCAAGGGCCCGTGCCATTGGCTAAGCCGGTCCGGCCGATGTGCCGTGGCCGGCATGCAACTCCACCTAACGGGAGCGGTGGGCTGGTCGCCCTGCGGGACGAAATACGCGACGGGGCATTGTAAGTGGCAGAGTGGCCTTGCTGCCACGATCCACTGAGATCCAGCCCCACGTC	Eukaryota	Archaeplastida	Viridiplantae	Streptophyta	Magnoliopsida	Poales	Poaceae	Lolium	Lolium multiflorum	Eukaryota;Archaeplastida;Viridiplantae;Streptophyta;Magnoliopsida;Poales;Poaceae;Lolium;Lolium_multiflorum
GCA_030979885|CM061748.1/178305994-178311410	2	GCA_030979885	4521	5417	TGCTACCTGGTTGATCCTGCCAGTAGTCATATGCTTGTCTCAAAGATTAAGCCATGCATGTGCAAGTATGAACCAATTTGAACTGTGAAACTGCGAATGGCTCATTAAATCAGTTATAGTTTGTTTGATGGTACGTGCTACTCGGATAACCGTAGTAATTCTAGAGCTAATACGTGCAACAAACCCCGACTTCTGGGAGGGGCGCATTTATTAGATAAAAGGCTGACGCGGGCTCTGCCCGCTGATCCGATGATTCATGATAACTCGACGGATCGCAAGGCCCTCGTGCCGGCGACGCATCATTCAAATTTCTGCCCTATCAACTTTCGATGGTAGGATAGGGGCCTACCATGGTGGTGACGGGTGACGGAGAATTAGGGTTCGATTCCGGAGAGGGAGCCTGAGAAACGGCTACCACATCCAAGGAAGGCAGCAGGCGCGCAAATTACCCAATCCTGACACGGGGAGGTAGTGACAATAAATAACAATACCGGGCGCATTAGTGTCTGGTAATTGGAATGAGTACAATCTAAATCCCTTAACGAGGATCCATTGGAGGGCAAGTCTGGTGCCAGCAGCCGCGGTAATTCCAGCTCCAATAGCGTATATTTAAGTTGTTGCAGTTAAAAAGCTCGTAGTTGGACTTTGGGCCGGGTCGGCCGGTCCGCCTCACGGCGAGCACCGACCAACTCGACCCTTCAGCCGGCGATGCGCTCCTAGCCTTAATTGGCCGGGTCGTGCCACCGGCATCGTTACTTTGAAGAAATTAGAGTGCTCAAAGCAAGCCATCGCTCTGGATACATTAGCATGGGATAACATCATAGGATTCCGGTCCTATTGTGTTGGCCTTCGGGATCGGAGTAATGATTAATAGGGACAGTCGGGGGCATTCGTATTTCATAGTCAGAGGTGAAATTCTTGGATTTATGAAAGACGAACAACTGCGAAAGCATTTGCCAAGGATGTTTTCATTAATCAAGAACGAAAGTTGGGGGCTCGAAGACGATCAGATACCGTCCTAGTCTCAACCATAAACGATGCCGACCAGGGATCGGCGGATGTTGCTTATAGGACTCCGCCGGCACCTTATGAGAAATCAAAGTCTTTGGGTTCCGGGGGGAGTATGGTCGCAAGGCTGAAACTTAAAGGAATTGACGGAAGGGCACCACCAGGCGTGGAGCCTGCGGCTTAATTTGACTCAACACGGGGAAACTTACCAGGTCCAGACATAGCAAGGATTGACAGACTGAGAGCTCTTTCTTGATTCTATGGGTGGTGGTGCATGGCCGTTCTTAGTTGGTGGAGCGATTTGTCTGGTTAATTCCGTTAACGAACGAGACCTCAGCCTGCTAACTAGCTATGCGGAGCCATCCCTCCGCAGCTAGCTTCTTAGAGGGACTATCGCCGTTTAGGCGACGGAAGTTTGAGGCAATAACAGGTCTGTGATGCCCTTAGATGTTCTGGGCCGCACGCGCGCTACACTGATGTATTCAACGAGTATATAGCCTTGGCCGACAGGCCCGGGTAATCTTGAGAAATTTCATCGTGATGGGGATAGATCATTGCAATTGTTGGTCTTCAACGAGGAATGCCTAGTAAGCGCGAGTCATCAGCTCGCGTTGACTACGTCCCTGCCCTTTGTACACACCGCCCGTCGCTCCTACCGATTGAATGGTCCGGTGAAGTGTTCGGATCGCGGCGACGGGGGCGGTTCGCCGCCCCCGACGTCGCGAGAAGTCCATTGAACCTTATCATTTAGAGGAAGGAGAAGTCGTAACAAGGTTTCCGTAGGTGAACCTGCGGAAGGATCATTGTCGTGACCCTGACCAAAACAGACCGCGCACGAGTTATCTAGCCCGCTGGGCGGCGGCATCGTCCGTCGCTTGGCCAAAGTCCTCGACAACCTCATCTTTTCGGAGTTGGGGCTCGGGGTAAAAGAACCCACGGCGCCGTAGGCGTCAAGGAACACTGTGCCTAACGAGGGGATGTGGCTGGCTTGCTGGCCGCACCCCGAGTTGCAATTCTATATAATCCACACGACTCTCGGCAACGGATATCTCGGCTCTCGCATCGATGAAGAACGTAGCGAAATGCGATACCTGGTGTGAATTGCAGAATCCCGCGAACCATCGAGTCTTTGAACGCAAGTTGCGCCCGAGGCCTCTTGGCCGAGGGCACGCCTGCCTGGGCGTCACGCCAAACACGCTCCCACCCCACTAACCTGGGGCGGGACGCGGCATGTGGCTCCTCGTCCCGCAAGGGGCGGTGGGCCAAAGATCCGGCTGCCGGCCTATCGTGCCGGACACAGCGCGTGGTAGGCGACCTCGCTTTACTAAACGCAGTGCCTCCGGTGCGTAGCCGACGCGATGGCCCCAATGGACCCTTTTAACGGAGTGCATGACGCTTCGACCGCGACCCCAGGTCAGGCGGGACTACCCGCTGAATTTAAGCATATAAATAAGCGGAGGAGAAGAAACTTACAAGGATTCCCCTAGTAACGGCGAGCGAACCGGGAACAGCCCAGCTTGAGAATCGGGCGGTTGTGCCGTCCGAATTGTAGTCTGGAGAGGCGTCCTCAGCGACGGACCGAGCCCAAGTCCCCTGGAAAGGGGCGCCTGGGAGGGTGAGAGCCCCGTCCGGCCCGGACCCTGTCGCATCACGAGGCGCTGTCAACGAGTCGGGTTGTTTGGGAATGCAGCCCAAATCGGGCGGTAGACTCCGTCCAAGGCTAAATACAGGCGAGAGACCGATAGCGAACAAGTACCGCGAGGGAAAGATGAAAAGGACTTTGAAAAGAGAGTCAAAGAGTGCTTGAAATTGCCGGGAGGGAAGCGGATGGGGGCCGGCGATGCGCCCCGGCCGTATGCGGAACGGCTTTTGCTGGTCCGCCGCTCGGCTCGGGGCGTGGACTGTTGTCGGCCGGTACTCGCGCGCCGAAAGGCGTGTCCCTCGGGGCACTGCGCTGCAACGGCCTGCGGGCTCCCCATCCGACCCGTCTTGAAACACGGACCAAGGAGTCTGACATGCGTGCGAGTCGACGGGTTCTAAAACCTGGGATGCGCAAGGAAGCTGACGAGCGGGAGGCCCTCACGGGCCGCACCGCTGGCCGACCCTGATCTTCTGTGAAGGGTTCGAGTTGGAGCACGCCTGTCGGGACCCGAAAGATGGTGAACTATGCCTGAGCGGGGCGAAGCCAGAGGAAACTCTGGTGGAGGCTCGAAGCGATACTGACGTGCAAATCGTTCGTCTGACTTGGGTATAGGGGCGAAAGACTAATCGAACCATCTAGTAGCTGGTTCCCTCCGAAGTTTCCCTCAGGATAGCTGGAGCCCATTACGAGTTCTATCAGGTAAAGCCAATGATTAGAGGCATCGGGGGCGCAACGCCCTCGACCTATTCTCAAACTTTAAATAGGTAGGATGGTGCGGCTGCTCCGGTGAGCCGCGCCACGGAATCGGGTGCTCCAAGTGGGCCATTTTTGGTAAGCAGAACTGGCGATGCGGGATGAACCGGAAGCCGGGTTACGGTGCCCAACTGCGCGCTAACCTAGAACCCACAAAGGGTGTTGGTCGATTAAGACAGCAGGACGGTGGTCATGGAAGTCGAAATCCGCTAAGGAGTGTGTAACAACTCACCTGCCGAATCAACTAGCCCCGAAAATGGATGGCGCTGAAGCGCGCGACCCACACCCGGCCATCTGGGCAAGCGCCATGCCCCGATGAGTAGGAGGGCGCGGCGGCCGCTGCAAAACCTAGGGCGCGAGCCCGGGCGGAGCGGCCGTCGGTGCAGATCTTGGTGGTAGTAGCAAATATTCAAATGAGAACTTTGAAGGCCGAAGAGGAGAAAGGTTCCATGTGAACGGCACTTGCACATGGGTAAGCCGATCCTAAGGGACGGGGTAACCCCGGCAGATAGCGCGATCACGCGCATCCCCCGAAAGGGAATCGGGTTAAGATTTCCCGAGCCGGGATGTGGCGGTTGACGGCGACGTTAGGAAGTCCGGAGACGCCGGCGGGGGCCTCGGGAAGAGTTATCTTTTCTGCTTAACGGCCTGCCAACCCTGGAATCGGTTCAGCCGGAGGTAGGGTCCAGTGGTCGGAAGAGCACCGCACGTCGCGCGGTGTCCGGTGCGCCCCCGGCGGCCCATGAAAATCCGGAGGACCGAGTACCGTCCACGCCCGGTCGTACTCATAACCGCATCAGGTCTCCAAGGTGAACAGCCTCTGGCCAATGGAACAATGTAGGCAAGGGAAGTCGGCAAAACGGATCCGTAACTTCGGGAAAAGGATTGGCTCTGAGGACTGGGCTCGGGGGTCCCGGCCCCGAACCCGTCGGCTGTCGGCGGATTGCTCGAGCTGCTCACGCGGCGAGAGCGGGTCGCCGCGTGCCGGCCGGGGGACGGACCGGGAATCGTCCCTTCGGGGGCTTTCCCCGAGCATGAAACAGTCGACTCAGAACTGGTACGGACAAGGGGAATCCGACTGTTTAATTAAAACAAAGCATTGCGATGGTCCTCGCGGATGCTGACGCAATGTGATTTCTGCCCAGTGCTCTGAATGTCAAAGTGAAGAAATTCAACCAAGCGCGGGTAAACGGCGGGAGTAACTATGACTCTCTTAAGGTAGCCAAATGCCTCGTCATCTAATTAGTGACGCGCATGAATGGATTAACGAGATTCCCACTGTCCCTGTCTACTATCCAGCGAAACCACAGCCAAGGGAACGGGCTTGGCGGAATCAGCGGGGAAAGAAGACCCTGTTGAGCTTGACTCTAGTCCGACTTTGTGAAATGACTTGAGAGGTGTAGGATAAGTGGGAGCCTTTACGGGCGCAAGTGAAATACCACTACTTTTAACGTTATTTTACTTATTCCGTGGGTCGGAAGCGGGGCAAGTCCCCTCCTTTTGGCTCCAAGGCCCGGTTTTACCGGGCCGATCCGGGCGGAAGACATTGTCAGGTGGGGAGTTTGGCTGGGGCGGCACATCTGTTAAAAGATAACGCAGGTGTCCTAAGATGAGCTCAACGAGAACAGAAATCTCGTGTGGAACAAAAGGGTAAAAGCTCGTTTGATTCTGATTTCCAGTACGAATACGAACCGTGAAAGCGTGGCCTATCGATCCTTTAGATCTTCGGAGTTTGAAGCTAGAGGTGTCAGAAAAGTTACCACAGGGATAACTGGCTTGTGGCAGCCAAGCGTTCATAGCGACGTTGCTTTTTGATCCTTCGATGTCGGCTCTTCCTATCATTGTGAAGCAGAATTCACCAAGTGTTGGATTGTTCACCCACCAATAGGGAACGTGAGCTGGGTTTAGACCGTCGTGAGACAGGTTAGTTTTACCCTACTGATGACAGTGTCGCGATAGTAATTCAACCTAGTACGAGAGGAACCGTTGATTCACACAATTGGTCATCGCGCTC	Eukaryota	Archaeplastida	Viridiplantae	Streptophyta	Magnoliopsida	Poales	Poaceae	Lolium	Lolium multiflorum	Eukaryota;Archaeplastida;Viridiplantae;Streptophyta;Magnoliopsida;Poales;Poaceae;Lolium;Lolium_multiflorum
GCA_030979885|CM061748.1/178320038-178324594	1	GCA_030979885	4521	4557	TGCTACCTGGTTGATCCTGCCAGTAGTCATATGCTTGTCTCAAAGATTAAGCCATGCATGTGCAAGTATGAACCAATTTGAACTGTGAAACTGCGAATGGCTCATTAAATCAGTTATAGTTTGTTTGATGGTACGTGCTACTCGGATAACCGTAGTAATTCTAGAGCTAATACGTGCAACAAACCCCGACTTCTGGGAGGGGCGCATTTATTAGATAAAAGGCTGACGCGGGCTCTGCCCGCTGATCCGATGATTCATGATAACTCGACGGATCGCAAGGCCCTCGTGCCGGCGACGCATCATTCAAATTTCTGCCCTATCAACTTTCGATGGTAGGATAGGGGCCTACCATGGTGGTGACGGGTGACGGAGAATTAGGGTTCGATTCCGGAGAGGGAGCCCGAGAAACGGCTACCACATCCAAGGAAGGCAGCAGGCGCGCAAATTACCCAATCCTGACACGGGGAGGTAGTGACAATAAATAACAATACCGGGCGCATTAGTGTCTGGTAATTGGAATGAGTACAATCTAAATCCCTTAACGGGGATCCATTGGAGGGCAAGTCTGGTGCCAGCAGCCGCGGTAATTCCAGCTCCAATAGCGTATATTTAAGTTGTTGCAGTTAAAAAGCTCGTAGTTGGACTTTGGGCCGGGTCGGCCGGTCCGCCTCACGGCGAGCACCGACCAACTCGACCCTTCAGCCGGCGATGCGCTCCTAGCCTTAATTGGCCGGGTCGTGCCACCGGCATCGTTACTTTGAAGAAATTAGAGTGCTCAAAGCAAGCCATCGCTCTGGATACATTAGCATGGGATAACATCATAGGATTCCGGTCCTATTGTGTTGGCCTTCGGGATCGGAGTAATGATTAATAGGGACAGTCGGGGCATTCGTATTTCATAGTCAGAGGTGAAATTCTTGGATTTATGAAAGACGAACAACTGCGAAAGCATTTGCCAAGGATGTTTTCATTAATCAAGAACGAAAGTTGGGGGCTCGAAACGATCAGATACCGTCCTAGTCTCAACCATAAACGATGCCGACCAGGGATCGGCGGATGTTGCTTATAGGACTCCGCCGGCACCTTATGAGAAATCAAAGTCTTTGGGTTCCGGGGGAGTATGGTCGCAAGGCTGAAACTTAAAGGAATTGACGGAAGGGCACCACCAGGCGTGGAGCCTGCGGCTTAATTTGACTCAACACGGGGAAACTTACCAGGTCCATACATAGCAAGGATTGACAGACTGAGAGCTCTTTCTTGATTCTATGGGTGGTGGTGCATGGCCGTTCTTAGTTGGTGGAGCGATTTGTCTGGTTAATTCCGTTAACGAACGAGACCTCAGCCTGCTAACTAGCTATGCGGAGCCATCCCTCCGCAGCTAGCTTCTTAGAGGGACTATCGCCGTTTAGGCGACGGAAGTTTGAGGCAATAACAGGTCTGTGATGCCCTTAGATGTTCTGGGCCGCACGCGCGCTACACTGATGTATTCAACGAGTATATAGCCTTGGCCGACAGGCCCGGGTAATCTTGAGAAATTTCATCGTGATGGGGATAGATCATTGCAATTGTTGGTCTTCAACGAGGAATGCCTAGTAAGCGCGAGTCATCAGCTCGCGTTGACTACGTCCCTGCCCTTTGTACACACCGCCCGTCGCTCCTACCGATTGAATGGTCCGGTGAAGTGTTCGGATCGCGGCGACGGGGGCGGTTCGCCGCCCCCGACGTCGCGAGAAGTCCATTGAACCTTATCATTTAGAGGAAGGAGAAGTCGTAACAAGGTTTCCGTAGGTGAACCTGCGGAAGGATCATTGTCGTGACCCTGACCAAAACAGACCACGCACGAGTTATCTAGCCCGCTGGGCGGCGGCATCGTCCGTCGCTTGGCCAAAGTCCTCGACAACCTCATCTTTTCGGAGTTGGGGCTCGGGGTAAAAGAACCCACGGCGCCGAAGGCGTCAAGGAACACTGTGCCTAACGAGGGGATGTGGCTGGCTTGCTGGCCGCACCCCGAGTTGCAATTCTATATAATCCACACGACTCTCGGCAACGGATATCTCGGCTCTCGCATCGATGAAGAACGTAGCGAATGCGATACCTGGTGTGGTGCAGAATCCCGAACCATCAGTCTTTGAGCGCAAGTTGCGCCGGGCCTCTTGGCCGAGGCCGCCTACCTGCCGCGCTAAAACCACCCCACTAACCTGGGGGCGGGGCGCGGCATGTGGCTCCTCGTCCCGCAGAGGCGGTGGGCCAAGATCCGGCTTCCGGCCTATCGTCTTGGGACACAGCGTGGTAGGCGACCTCGCTTTACTAAACGCAGTGCCTCGGTGCGTAGCCCGACACGATGGCCCCAATGGACCCTTTTAACGGAGTGCATGGCGCTTCGACCGCGACCCCAGGTCAGGCGGGACTACCCGCTGAATTTAAGCATATAAATAAGCGGAGGAGAAGAAACACAAGGATTCGGCGAAGCGGGCAGGAACAGCCAAGCTTGAGAATCGGGCGGCTGTGCGTCCGAATTAGTACGGAGGCGTCCTCGGCGGCGGACCGAGCCCAAGTCCCCTGGAAAGGGGCGCCTGGGAGGGTGAGCCCCGTCCGGCCCGGACCCTGTCGCATCACGAGGCGCTGTCAACGAGTCGGGTTGTTTGGGAATGCAGCCCAAATCGGGCGGTAGACTCCGTGCTAAATACAGGCGAGAGGCCGATAGCGAACAAGTACCGCGAGGGAAAGATGAAAAGGACTTTGAAAAGAGAGTCAAAGAGTGCTTGAAATTGCCGGGAGGGAAGCGGATGGGGGCCGGCGATGCGCCCCGGCCGTATGCGGAACGGCTTTTGCTGGTCCGCCGCTCGGCTCGGGGCGTGGACTGTTGTCGGCTGCGCCGGTGGCCAAAGCCCGGGGGCCTTAGGTGCCTCCGGTGGCCGTCGTCGGCACGGCCGGTACTCGCGCGCCGAAAGGCGTGTCCCTTGGGGCACTGCGCTGCAACGGCCTGCGGGCTCCCCATCCGACCCGTCTTGAAACACGGACCAAGGAGTCTGACATGCGTGCGAGTCGACGGGTTCTAAAACCTGGGATGCGCAAGGAAGCTGACGAGCCCTCACGGGCCGCACCGCTGGCCGACCCTGATCTTCTGTGAAGGGTTCGAGTTGGAGCACGCCTGTCGGGACCGAAAGATGGTGAACTATGCCTGAGCGGGGCGAAGCCAGAGGAAACTCTGGTGGCTCGACGATACGACGTGCAAATCGTTCGTCTGACTTGGGTATAGGGGCGAAAGACTAATCGAACCATCTAGTAGATGGTTCCCTCCGAAGTTTCCCTCAGGATAGCTGGAGCCCATTACGAGTTCTATCAGGTAAAGCCAATGATTAGAGGCATCGGGGGCGCAACGCCCTCGACCTATTCTCAAACTTTAAATAGGTAGGATGGTGCGGCTGCTCCGGTGAGCCGCGCCACGGAATCGGGTGCTCCAAGTGGGCCATTTTTGGTAAGCAGAACTGGCGATGCGGGATGAACCGGAAGCCGGGTTACGGTGCCCAACTGCGCGCTAACCTAGAACCCACAAAGGGTGTTGGTCGATTAAGACAGCAGGACGGTGGTCATGGAAGTCGAAATCCGCTAAGGAGTGTGTAACAACTCACCTGCCGAATCAACTCGCCCCGAAAATGGATGGCGCTGAAGCGCGCGACCCACACCCGGCCATCTGGGCAAGCGCCATGCCCCGATGAGTAGGAGGGCGCGGCGGCCGCTGCAAAACCTAGGGCGCGAGCCCGGGCGGAGCGGCCGTCGGTGCGGATCTTGGTGGTAGTAGCAAATATTCAAATGAGAACTTTGAAGGCCGAAGAGGAGAAAGGTTCCATGTGAACGGCACTTGCACATGGGTAAGCCGATCCTAAGGGACGGGGTAACCCCGGCAGATAGCGCGATCACGCGCATCCCCCGAAAGGGAATCGGGTTAAGATTTCCCGAGCCGGGATGTGGCGACGTTAGGAAGTCCGGAGACGCCGGCGGGGGCCTCGGGAAGAGTTATCTTTTCTGCTTAACGGCCTGCCAACCTGGAGTCGGTTCAGCCGGAGGTAGGGTCCGGTGGTCGGAAGAGCACCGCACGTCGCGCGGTGTCCGGTGCGCCCCCGGCGGCCCATGGGAGGACCGAGTACCGTCCACGCCCGGTCGTACTCATAACCGCATCAGGTCTCCAAGGTGAACAGCCTCGGCCAATGGAACAATGTAGGCAAGGGAGTCGGCAAAACGGATCCGTAACTTCGGGAAAAGGATTGGCTCTGGGAGGCCAGGCTCGGGGTCCCGGCCCCGAACCCGTTGGCTGTCGGCGGATTGCTCGAGCTGCTCACGCGGCGAGAGCGGGTCGCGCGTGCGGCCGGGGGACGGACCGGGAATCGTCCCTTCGGGGGCTTTCCCCGAGCATGAAACAGTCGACTCAGAACTGGTACGGACAAGGGGAATCCGACTGTTTAATTAAAACAAAGCATTGCGATGGTCCTCGCGGATGCTGACGCAATGTGATTTCTGCCCAGTGCTCTGAATGTCATCACCAGAATTTGACCAAGC	Eukaryota	Archaeplastida	Viridiplantae	Streptophyta	Magnoliopsida	Poales	Poaceae	Lolium	Lolium multiflorum	Eukaryota;Archaeplastida;Viridiplantae;Streptophyta;Magnoliopsida;Poales;Poaceae;Lolium;Lolium_multiflorum
GCA_030979885|CM061748.1/178335689-178341414	1	GCA_030979885	4521	5726	TGCTACCTGGTTGATCCTGCCGAGAGTCATATGCTTGTCTCAAAGATTAAGCCATGCATGTGCAAGTATGAACCAATTTGAACTGTGAAACTGCGAATGGCTCATTAAATCAGTTATAGTTTGTTTGATGGTACGTGCTACTCGGATAACCGTAGTAATTCTAGAGCTAATACGTGCAACAAACCCCGACTTCTGGGAGGGGCGCATTTATTAGATAAAAGGCTGACGCGGGCTCTGCCCGCTGATCCGATGATTCATGATAACTCGACGGATCGCAAGGCCCTCGTGCCGGCGACGCATCATTCAAATTTCTGCCCTATCAACTTTTGATGGTAGGATAGGGGCCTACCATGGTGGTGACGGGTGACGGAGAATTAGGGTTCGATTCCGGAGAGGGAGCCTGAGAAACGGCTACCACATCCAAGGAAGGCAGCAGGCGCGCAAATTACCCAATCCTGACACGGGGAGGTAGTGACAATAAATAACAATACCGGGCGCATTAGTGTCTGGTAATTGGAATGAGTACAATCTAAATCCCTTAACGAGGATCCATTGGAGGGCAAGTCTGGTGCCAGCAGCGGTAATTCCAGCTCCAATAGCGTATATTTAAGTTGTTGCGGTTAAAAAGCTCGTAGTTGGACTTTGGGCCGGGTCGGCCGGTCCGCCTCACGGCGAGCACCGACCAACTCGACCCTTCAGCCGGCGATGCGCTCCTAGCCTTAATTGGCCGGGTCGTGCCACCGGCATCGTTACTTTGAAGAAATTAGAGTGCTCAAAGCAAGCCATCGCTCTGGATACATTAGCATGGGATAACATCATAGGATTCGGTCCTATTGTGTTGGCCTTCGGGATCGGAGTAATGATTAATAGGGACGGTCGGGGGCATTCGTATTTCATAGTCGGAGGTGAAATTCTTGGATTTATGAAAGACGAACAACTGCGAAAGCATTTGCCAAGGATGTTTTCATTAATCAAGAACGAAAGTTGGGGGCTCGAAGACGATCAGATACCGTCCTAGTCTCAACCATAAACGATGCCGACCAGGGATCGGCGGATGTTGCTTATAGGACTCCGCCGGCACCTTATGAGAAATCAAAGTCTTTGGGTTCCGGGGGGAGTATGGTCGCAAGGCTGAAACTTAAAGGAATTGACACCAGGCGTGGAGCCTGCGGCTTAATTTGACTCAACACGGGGAAACTTACCAGGTCCGGACATAGCAAGGATTGACAGACTGAGAGCTCTTTCTTGATTCTATGGGTGGTGGTGCATGGCCGTTCTTAGTTGGTGGAGCGATTTGTCTGGTTAATTCCGTTAACGAGCGAGACCTCAGCCTGCTAACTAGCTATGCGAGCCATCCCTCCGCAGCTAGCTTCTTAGAGGGACTATCGCCGAGGCGACGGAAGTTTGAGGCAATAACAGGTCTGTGATGCCCTTAGATGTTCTGGGCCGCACGCGCGCTACACTGATGTATTCAACGAGTATATAGCCTTGGCCGACAGGCCCGGGTAATCTTGAGAAATTTCATCGTGATGGGGATAGATCATTGCAATTGTTGGTCTTCAACGAGGAATGCCTAGTAAGCGCGAGTCATCAGCTCGCGTTGACTACGTCCACTGCCCTTTGTACACACCGCCCGTCGCTCCTACCGATTGAATGGTCCGGTGAAGTGTTCGGATCGCGGCGGCGGGGGCGGTTCGCCGCCCCCGACGTCGCGAGAAGTCCATTGAACCTTATCATTTAGAGGAAGGAGAAGTCGTAACAAGGTTTCCGTAGGTGAACCTGTGGAAGGATCATTGTCGTGACCCTGACCAAAACAGACCGCGCACGAGTTATCTAGCCCGCTGGGCGGCGGCATCGTCCGTCGCTTGGCCAAAGTCCTCGACAACCTCATCTTTTCGGAGTTGGGGCTCGGGGTAAAAGAACCCACGGCGCCGAAGGCGTCAAGGAACACTGTGCCTAGGGGATGTGGCTGGCTTGCTGGCCGCACCCCGAGTTGCAATCCTATATAATCCACACGACTCTCGGCAACGGATATCTCGGCTCTCGCATCGATGAAGAACGTAGCGAAATGCGATACCTGGTGTGAATTGCAGAATCCCGCGAACCATCGAGTCTTTGAACGCAAGTTGCGCCCGAGGCCTCTTGGCCGAGGGCACGCCTGCCTGGGCGCCAAACACGCTCCCACCCCACTAACCTGGGGCGGGACGCGGCATGTGGCTCCTCGTCCCGCAAGGGGCGGTGGGCCAAAGATCCGGCTGCCGGCCTATCGTGCCGGACACAGCGCGTGGTAGGCGACCTCGCTTTACTAAACGCAGTGCCTCCGGTGCGTAGCCGACACGATGGCCCCAATGGACCCTTTTAACGGAGTGCATGACGCTTCGACCGCGACCCCAGGTAGGCGGGACTACCCGCTGAATTTAAGCATATAAATAAGCGGAGGAGAAGAAACTTACAAAGGATTCCCCTAGTAACGGCGAGCGAAGGGAACAGCCCAGCTTGAGAATCGGGCGGTTGTGCCGTCCGAATTGTAGTCTGGAGAGGCGTCCTCAGCGACGGACCGAGCCCAAGTCCCCTAGAAAGGGGCGCCTGGGAGGGTGAGAGCCCCGTCCGGCCCGGACCCTGTCGCATCACGAGGCGCTGTCAACGAGTCGGGTTGTTTGGGAATGCAGCCCAAATCGGGCGGTAGACTCCGTCCAAGGCTAAATACAGGCGAGAGACCGATAGCGAACAAGTACCGCGAGGGAAAGATGAAAGGACTTTGAAAAGAGAGTCAAAGAGTGCTTGAAATTGCCGGGAGGGAAGCGGATGGGGGGCGATGCGCCCCGGCCGTATGCGGAGCGGCTTTTGCTGGTCCGCCGCTCGGCTCGGGGCGTGGACTGTTGTCGGCTGCGCCGGCCAAGCCCGGGGGCCTTAGGTGCCTCCGGTGGCCGTCGTCGGCACGGCCGGTACTCGCGCGCCGAAAGGCGTGTCCCTTGGGGCACCGCGCTGCAACGGCCTGCGGGCTCCCCATCCGACCCGTCTTGAAACACGGACCAAGGAGTCTGACATGCGTGCGAGTCGACGGGTTCTAAAACCTGGGATGCGCAAGGAAGCTGACGAGCGGGAGGCTCTCACGGGCCGCACCGCTGGCCGACCCTGATCTTCTGTGAAGGGTTCGAGTTGGAGCACGTGTCGGGACCCGAAAGATGGTGAACTATGCCTGAGCGGGGCGAAGCCAGAGGAAACTCTGGTGGAGGCTCGACGTGCAAATCGTTCGTCTGACTTGGGTATAGGGGCGAAAGACTAATCGAACCATCTAGTAGCTGGTTCCCTCCGAAGTTTCCCTCAGGATAGCTGGAGCCCATTACGAGTTCTATCAGGTAAAGCCAATGATTAGAGGCATCGGGGCGCAACGCCCTCGACCTATTCTCAAACTTTAAATAGGTAGGATGGTGCGGCTGCTCCGGTGAGCCGCGCCACGGAATCGGGTGCTCCAAGTGGGCCATTTTTGGTAAGCAGAACTGGCGATGCGGGATGAACCGGAAGCCGGGTTACGGTGCCCAACTGCGCGCTAACCTAGAACCCACAAAGGGTGTTGGTCGATTAAGACAGCGGGACGGTGGTCATGGAAGTCGAAATCCGCTAAGGAGTGTGTAACAACCCACCTGCCGAATCAACTAGCCAAAATGGATGGCGCTGAAGCGCGCGACCCACACCCGGCCATCTGGGCCAGCGCCATGCCCCGATGAGTAGGAGGGCGCGGCGGCCGCTGCAAAACCTAGGGCGCGAGCCCGGGCGGAGCGGCCGTCGGTGCAGATCTTGGTGGTAGTAGCAAATATTCAAATGAGAACTTTGAAGGCCGAAGAGGAGAAAGGTTCCATGTGAACGGCACTTGCACATGGGTAAGCCGATCCTAAGGGACGGGGTAACCCCGGCAGATAGCGCGATCACGCGCATCCCCCGAAAGGGAATCGGGTTAAGATTTCCCGGCCGGGATGTGGCGGTTGACGGCGACGTTAGGAAGTCCGGAGACGCCGGCGGGGGCCTCGGGAAGAGTTATCTTTTCTGCTTAACGGCCTGCCAACCCTGGAATCGGTTCAGCCGGAGGTAGGGTCCAGTGGTCGGAAGAGCACCGCACGTCGCGCGGTGTCCGGTGCGCCCCCGGCGGCCCATGAAAATCCGGAGGACCGAGTACCGTCCACGCCCGGTCGTACTCATAACCGCATCAGGTCTCCAAGGTGAACAGCCTCTGGCCAATGGAACAATGTAGGCAAGGGAAGTCGGCAAAACGGATCCGTAACTTCGGGAAAAGGATTGGCTCTGAGGACTGGGCTCGGGGGTCCCGGCCCCGAACCCGTCGGCTGTCGGCGGATGCTCGAGCTGCTCACGCAGCGAGAGCGGGTCGCCGCGTGCCGGCCGGGGGCGGACCGGGAATCGTCCATCGGGGCTTTCCCCGAGCATGAAACAGTCGACTCCGAACTGGTACGGACAAGGGGAATCCGACTGTTTAATTAAAACAAAGCATTGCGATGGTCCTCGCGGATGCCGACGCAATGTGATTTCTGCCCAGTGCTCTGAATCAAAGTGAAGAAATTCAACCAAGCGCGGGTAAACGGCGGGAGTAACTATGACTCTCTTAAGGTAGCCAAATGCCTCGTCATCTAATTAGTGACGCGCATGAATGGATTAACGAGATTCCCACTGTCCCTGCTACTATCCAGCGAAACCACAGCCAAGGGAACGGGCTTGGCGGAATCAGCGGGGAAAGAAGACCCTGTTGAGCTTGACTCTAGTCCGACTTTGTGAAATGACTTGAGAGGTGTAGAATAAGTGGGAGCCTTTACGGGCGCAAGTGAAATACCACTACTTTTAACGTTATTTTACTTATTCCGTGGGTCGGAAGCGGCAAGTCCCCTCCTTTTGGCTCCAAGGCCCGGTTTTACCGGGCCGATCCGGGCGGAAGACATTGTCGGGTGGGGAGTTTGGCTGGGGCGGCACATCTGTTAAAAGATAACGCAGGTGTCCTAAGATGAGCTCAACGAGAACAGAAATCTCGTGTGGAACAAAAGGGTAAAAGCTCGTTTGATTCTGATTTCCAGTACGAATACGAACCGTGAAAGCGTGGCCTATCGATCCTTTAGATCTTCGGAGTTTGAAGCTAGAGGTGTCAGAAAAGTTACCACAGGGATAACTGGCTTGTGGCAGCCAAGCGTTCATAGCGACGTTGCTTTTTGATCCTTCGATGTCGGCTCTTCCTATCATTGTGAAGCAGAATTCACCAAGTGTTGGATTGTTCACCCACCAATAGGGAACGTGAGCTGGGTTTAGACCGTCGTGAGACAGGTTAGTTTTACCCTACTGATGACAGTGTCGCGATAGTAATTCAACCTAGTACGAGAGGAACCGTTGATTCACACAATTGTTCATCGCGCTTGGTTGAAAAGCCATGGCGCGAAGCTACCGTGTGCCGGATTATGACTGAACGCCTCTAAGTCAGAATCCAAGCTAGCAAGCGACGCCTGCGCCCGCCGCCCGCTCCGACCCACGTTAGGGGCGCTTGCGCCCCCAAGGGCCCGTGCCATTGGCTAAGCCGGTCCGGCCGATGTGCCGTGGCCGGCCGCCTCGAAGCTCCCTTCCTAACGGGCGGTGGGCTGAATCCTTTGCAGGCGACTGACTATACGCGACGGGGCATTGTAAGTGGCAGAGTGGCCTTGCTGCCACGATCCACTGAGATCCAGCCCCACGTC	Eukaryota	Archaeplastida	Viridiplantae	Streptophyta	Magnoliopsida	Poales	Poaceae	Lolium	Lolium multiflorum	Eukaryota;Archaeplastida;Viridiplantae;Streptophyta;Magnoliopsida;Poales;Poaceae;Lolium;Lolium_multiflorum
GCA_030979885|CM061748.1/339554156-339548401	2	GCA_030979885	4521	5756	TGCTACCTGGGTGATCCTGCCAGTAGTCATATGCTTGTCTCAAAGATTAAGCCATGCATGTGCAAGTATGAATCCAATTTGAGTGAAACTGCGAATGGCTCATTAAATCAGTTATAGTTTGTTTGATGGTACGTGCTGCTCGGATAACCGTAGTAATTCTAGAGCTAATACGTGCAACAAACCCCGACTTCTGGGAGGGGCGCATTTATTAGATAAAAGGCTGGCGCGGGCTCTGCCCGCTGATCCGATGATTCATGATATCGACGGATCGCAAGGCCCGCGTGCCGGCGACGCATCATTCAAATTTCTGCCCTATCAACTTTCGATGGTAGGATAGGGGCCTACCATGGTGGTGACGGTTGACGGAGAATTAGGGTTCGATTCCGGAGAGGGAGCCTGAGAAACGGCTACCACATCCAAGGAAGGCAGCAGGCGCGCAAATTACCCAATCCTGACACGGTGGAGAAGAGAATAAATAAATAACATCAAGATTAACTGCAATTGGAATGAGAAATCTAAATCCTTAACGAGATCCATTGAGGCAAGCCCTGGCACAGGTGAGCGGTAATTCCAGCTCCAATAGCGTATATTTAAGTTGTTGCAGTTAAAAAGCTCGGAGTTGGACTTTGGGCCGGGTCGGCCGGTCCGCCTCACGGCGAGCACCGACCAACTCGACCCTTCAGCCGGCGATGCGCTCCTGGCCAATTGGCCGGGTCGTGCCACCGGCATCGTTACTTTGAAGAAATTAGAGTGCTCAAAGCAAGCCATCGCCCTGGATACATTAGCATGGGATAACATCATAGGATTCCGGTCCTATTGTGTTGGCCTTCGGGATCGGAGTAATGATTAATAGGGACAGTCGGGGGCATTCGTATTTCATAGTCGAGGTGAAGATGAAAGACGAACAACTGCGAAAGCATTTGCCAAGGATGTTTTCATTAATCAAGAACGAAAGTTGGGGGCTCGAAGTCGATCAGATACCGTCCTAGTCTCAACCATAAACGATGCCGACCAGGGATCGGCGGATGTTGCTTATAGGACTCCGCCGGCACCTTATGAGAAATCAAAGTCTTTGGGTTCCGGGGGGAGTATGGTCGCAAGGCTGAAACTTAAAGGAATTGACGGAAGGGCACCACCAGGCGTGGAGCCTGCGGCTTAATTTGACTCAACACGGGGAAACTTACCAGGTCCAGACATAGCAAGGATTGGACAGACTGAGAGCTCTTTCTTGATTCTATGGGTGGTGGTGCATGGCCGTTCTTAGTTGGTGGAGCGATTTGTCTGGTTAATTCCGTTAACGAACGAGACCTCAGCCTGCTAACTAGCTATGCGGAGCCATCCCTCCGCAGCTAGCTTCTTAGAGGGACTATCGCCGTTTAGGCGACGGAAGTTTGAGGCAATAACAGGTCTGTGATGCCCTTAGATGTTCTGGGCCGCACGCGCGCTACACTGATGTATTCAACGAGTATATAGCCTTGGCCGACAGGCCCGGGTAATCTTGAGAAATTTCATCGTGATGGGGATAGATCATTGCAATTGTTGGTCTTCAACGAGGAATGCCTAGTAAGCGAGTCATCAGCTCGCGTTGACTACGTCCCTGCCCTTTGTACACACCGCCCGTCGCTCCTACCGATTGAATGGTCCGGTGAAGTGTTCGGATCGCGGCGACGGGGGCGGCTCGCCGCCCCCGACGTCGCGAGAAGTCCATTGAACCTTATCATTTAGAGGAAGGAGAAGTCGCAACAAGGTTTCCGTAGGTGAACCTGCGGAAGGATCATTGTCGTGACCCTGACCAAAACAGACCGCGCACGAGTTATCTAGCCCGCTGGGCGGCGGCATCGTCCGTCGCTTGGCAAAAGTCCTCGACAACCTCATCTTTTCGGAGTTGGGGCTCGGGGTAAAAGAACCCACGGCGCCGTAGGCGTCAAGGAACACTGTGCCTAACGAGGGGATGTGGCTGGCTTGCTAGCCGCACCCCGAGTTGCAATTCTATATAATCCACACGACTCTCGGCAACGGATATCTCGGCTCTCGCATCGATGAAGAACGTAGCGAAATGCGATACCTGGTGTGAATTGCAGAATCCCGCGAACCATCGAGTCTTTGAACGCAAGTTGCGCCCGAGGCCTCTTGGCCGAGGGCACGCCTGCCTGGGCGTCACGCCAAACACGCTCCCACCCAACTAACTTGGGGTGGGACGCGGCATGTGGCTCCTCGTCCCGCAAGGGGCGGTGGGCCAAAGATCCGGCTGCCGGCCTATCGTGCCGGACACAGCGCGTGGTAGGCGACCTCGCTTTACTAAACGCAGTGCCTCCGGCGCGTAGCCGACGCGATGGCCCGAATGGACCCTTTTAACGGAGTGCATGACGCTTCGACCGCGACCCCAGGTCAGGCGGGACTACCCGCTGAATTTAAGCATATAAATAAGCGGAGGAGAAGAAACTTACAAGGATTCCCCTAGTAACGGCGAGCGAACCGGGAACAGCCCAGCTTGAGAATCGGGCGGTTGTGCCGTCCGAATTGTAGTCTGGAGAGGCGTCCTCAGCGACGGACCGAGCCCAAGTCCCCTGGAAAGGGGCGCCTGGGAGGGTGAGAGCCCCGTCCGGCCCGGACCCTGTCGCATCACGAGGCGCTGTCAACGAGTCGGGTTGTTTGGGAATGCAGCCCAAATCGGGCGGTAGACTCCGTCCAAGGCTAAATACAGGCGAGAGACCGATAGCGAACAAGTACCGCGAGGGAAAGATGAAAAGGACTTTGAAAAGAGAGTCAAAGAGTGCTTGAAATTGCCGGGAGGGAAGCGGATGGGGGCCGGCGATGCGCCCCGGCCGTATGCGGAACGGCTTTTGCTGGTCCGCCGCTCGGCTCGGGGCGTGGACTGTTGTCGGCTGCGCCGGCGGCCAAAGCCCGGGGGCCTTAGGTGCCTCCGGTGGCCGTCGTCGGCACGGCCGGTACTCGCGCGCCGAAAGGCGTGTCCCTTGGGGCACTGCGCTGCAACGGCCTGCGGGCTCCCCATCCGACCCGTCTTGAAACACGGACCAAGGAGTCTGACATGCGTGCGAGTCGACGGGTTCTAAAACCTGGGATGCGCAAGGAAGCTGACGAGCGGGAGGCCCTCACGGGCCGCACCGCTGGCCGACCCTGATCTTCTGTGAAGGGTTCGAGTTGGAGCACGCCTGTCGGGACCCGAAAGATGGTGAACTATGCCTGAGCGGGGCGAAGCCAGAGGAAACTCTGGTGGAGGCTCGAAGCGATACTGACGTGCAAATCGTTCGTCTGACTTGGGTATAGGGGCGAAAGACTAATCGAACCATCTAGTAGCTGGTTCCCTCCGAAGTTTCCCTCAGGATAGCTGGAGCCCATTACGAGTTCTATCAGGTAAAGCCAATGATTAGAGGCATCGGGGGCGCAACGCCCTCGACCTATTCTCAAACTTTAAATAGGTAGGATGGTGCGGCTGCTCCGGTGAGCCGCGCCACGGAATCGGGTGCTCCAAGTGGGCCATTTTTGGTAAGCAGAACTGGCGATGCGGGATGAACCGGAAGCCGGGTTACGGTGCCCAACTGCGCGCTAACCTAGAACCCACAAAGGGTGTTGGTCGATTAAGACAGCAGGACGGTGGTCATGGAAGTCGAAATCCGCTAAGGAGTGTGTAACAACTCACCTGCCGAATCAACTAGCCCCGAAAATGGATGGCGCTGAAGCGCGCGACCCACACCCGGCCATCTGGGCAAGCGCCATGCCTCGATGAGTAGGAGGGCGCGGCGGCCGCTGCAAAACCTAGGGCGCGAGCCCGGGCGGAGCGGCCGTCGGTGCAGATCTTGGTGGTAGTAGCAAATATTCAAATGAGAACTTTGAAGGCCGAAGAGGAGAAAGGTTCCATGTGAACGGCACTTGCACATGGGTAAGCCGATCCTAAGGGACGGGGTAACCCCGGCAGATAGCGCGATCACGCGCATCCCCCGAAAGGGAATCGGGTTAAGATTTCCCGAGCCGGGATGTGGCGGTTGACGGCGACGTTAGGAAGTCCGGAGACGCCGGCGGGGGCCTCGGGAAGAGTTATCTTTTCTGCTTAACGGCCTGCCAACCCTGGAATCGGTTCAGCCGGAGGTAGGGTCCAGTGGTCGGAAGAGCACCGCACGTCGCGCGGTGTCCGGTGCGCCCCCGGCGGCCCATGAAAATCCGGAGGACCGAGTACCGTCCACGCCCGGTCGTACTCATAACCGCATCAGGTCTCCAAGGTGAACAGCCTCTGGCCAATGGAACAATGTAGGCAAGGGAAGTCGGCAAAACGGATCCGTAACTTCGGGAAAAGGATTGGCTCTGAGGACTGGGCTCGGGGGTCCCGGCCCCGAACCCGTCGGCTGTCGGCGGATTGCTCGAGCTGCTCACGCGGCGAGAGCGGGTCGCCGCGTGCCGGCCGGGGGACGGACCGGGAATCGTCCCTTCGGGGGCTTTCCCCGAGCATGAAACAGTCGACTCAGAACTGGTACGGACAAGGGGAATCCGACTGTTTAATTAAAACAAAGCATTGCGATGGTCCTCGCGGATGCTGACGCAATGTGATTTCTGCCCAGTGCTCTGAATGTCAAAGTGAAGAAATTCAACCAAGCGCGGGTAAACGGCGGGAGTAACTATGACTCTCTTAAGGTAGCCAAATGCCTCGTCATCTAATTAGTGACGCGCATGAATGGATTAACGAGATTCCCACTGTCCCTGTCTACTATCCAGCGAAACCACAGCCAAGGGAACGGGCTTGGCGGAATCAGCGGGGAAAGAAGACCCTGTTGAGCTTGACTCTAGTCCGACTTTGTGAAATGACTTGAGAGGTGTAGGATAAGTGGGAGCCTTTACGGGCGCAAGTGAAATACCACTACTTTTAACGTTATTTTACTTATTCCGTGGGTCGGAAGCGGGGCAAGTCCCCTCCTTTTGGCTCCAAGGCCCGGTTTTACCGGGCCGATCCGGGCGGAAGACATTGTCAGGTGGGGAGTTTGGCTGGGGCGGCACATCTGTTAAAAGATAACGCAGGTGTCCTAAGATGAGCTCAACGAGAACAGAAATCTCGTGTGGAACAAAAGGGTAAAAGCTCGTTTGATTCTGATTTCCAGTACGAATACGAACCGTGAAAGCGTGGCCTATCGATCCTTTAGATCTTCGGAGTTTGAAGCTAGAGGTGTCAGAAAAGTTACCACAGGGATAACTGGCTTGTGGCAGCCAAGCGTTCATAGCGACGTTGCTTTTTGATCCTTCGATGTCGGCTCTTCCTATCATTGTGAAGCAGAATTCACCAAGTGTTGGATTGTTCACCCACCAATAGGGAACGTGAGCTGGGTTTAGACCGTCGTGAGACAGGTTAGTTTTACCCTACTGATGACAGTGTCGCGATAGTAATTCAACCTAGTACGAGAGGAACCGTTGATTCACACAATTGGTCATCGCGCTTGGTTGAAAAGCCAGTGGCGCGAAGCTACCGTGTGCCGGATTATGACTGAACGCCTCTAAGTCAGAATCCAAGCTAGCAAGCGACGCCTGCGCCCGCCGCCCGCTCCGACCCACGTTAGGGGCGCTTGCGCCCCCAAGGGCCCGTGCCATTGGCTAAGCCGGTCCGGCCGATGTGCCGTGGCCGGCCGCCTCGAAGCTCCCTTCCTAACGGGCGGTGGGCTGAATCCTTTGCAGACGACTTAAATACGCGACGGGGCATTGTAAGTGGCAGAGTGGCCTTGCTGCCACGATCCACTGAGATCCAGCCCCACGTC	Eukaryota	Archaeplastida	Viridiplantae	Streptophyta	Magnoliopsida	Poales	Poaceae	Lolium	Lolium multiflorum	Eukaryota;Archaeplastida;Viridiplantae;Streptophyta;Magnoliopsida;Poales;Poaceae;Lolium;Lolium_multiflorum
GCA_030979885|CM061749.1/103574-109299	1	GCA_030979885	4521	5726	TGCTACCTGGTTGATCCTGCCGGTAGTCATATGCTTGTCTCAAAGATTAAGCCATGCATGTGCAAGTATGAACCAATTTGAACTGTGAAATTGCGAATGGCTCATTAAATCAGTTATAGTTTGTTTGATGGTACGTGCTACTCGGATAACCGTAGTAATTCTAGAGCTAATACGTGCAACAAACCTCGACTTCTGGGAGGGGCGCATTTATTAGATAAAAGGCTGACGGGCTCTGCCCGCTGATCCGATGATTCATGATAACTCGACGGATCGCAAGGCCCTCGTGCCGGCGACACATCATTCAAATTTCTGCCCTATCAACTTTCGATGGTAGGATAGGGGCCTACCATGGTGGTGACGGGTGACGGAGAATTAGGGTTCGATTTCGGAGAGGGAGCCTGAGAAACGGCTACCACATCCAAGGAAGGCAGCAGGCGCGCAAATGACCCAATCCTGACACGGGGAGGTAGTGACAATAAATAACAATACCGGGCGCATTAGTGTCTGGTAATTGGAATGAGTACAATCTAAATCCCTTAATGAGGATCCATTGGAGGGCAAGTCTGGTGCCAGCAGCCGCGGTAATTCCAGCGCTCCAATAGCGTATATTTAAGTTGTTGCAGTTAAAAAGCTCGTAGTTGGACTTTGGGCAGGGTCGGCCGGTCCGCCTCACGGCGAGCACCGACCAACTCGACCCTTCGGCCGGCGATGCGCTCCTAGCCTGCCTTAATTGGCCGGGTCGTGCCAGCGGCATCGTTACTTTGAAGAAATTAGAGTGCTCAAAGCAAGCCATCGCTCTGGATACATTAGCATGGAATAACATCATAGGATTCCGGTCCTATTGTGTTGGCCTTCGGGATCGGAGTAATGATTAATAGGGACAGTCGGGGCATTCGTATTTCATAGTGAGAGGTGAAATTCTTGGATTTATGAAAGACGAACAACTGCGAAGCATTTGCCCAGGATGTTTTCATTAATCAAGAACGAAGTTGGGGGCTCGAAGACGATCAGATACCGTCCTAGTCTCAACCATAAACGATGCCGACAAGGGATCGGCGGATGTTGCTTATAGGACTCCGCCGGCACCTTATGAGAAATCAAAGTCTTTGGGTTGGGGGGAGTATGGTCGCAAGGCTGAAACTTAAAGGAATTGACGGAAGGGCACCACCGGGCGTGGAGCCTGCGGCTTAATTTGACTCAACACGGGGAAACTTACCAGGTCCGGACATAGCAAGGATTGACAGACTGAGAGCTCTTTCTTGATTCTATGGGTGGTGGTGCATGGCCATTCTTAGTTGGTGGAGCGATTTGTCTGGTTAATTCCGTTAACGAGCGAGACCTCAACTGCTAACTAGCTATCCGAACCCTCCGCTAGCTTCTTGGGACTATCGCCGTTTAGGCGACGGAGGTTTGAGGCAATAACAGGTCTGTGATGCCCTTAGATGTTCTGGGCCGCACGCGCGCTACACTGATGTATTCAACGAGTATATAGCCTTGGCCGACAGGGCCGGGTAATCTTGAGAAATTTCATCGTGATGGGGATAGATCATTGCAATTGTTGGTCTTCAACGAGGAATGCCTAGTAAGCGCGAGTCATCGGCTCGCGTTGGCTACGTCCCTGCCCTTTGTACACACCGCCCGTCGCTCCTACCGATTGAATGGTCCGGTGAAGTGTTCGGACCGCGGCGACGGGGGCGGTTCGCCGCCCCCGACGTCGCGAGAAGTCCATTGAACCTTATCATTTAGAGGAAGGAGAAGTCGTAACAAGGTTTCCGTAGGTGAACACAACGGAAGTTCATTGTCGTGACCCCCGGCCAAAACAGACCTTGTACGAGTTATCTAAGCCCGGCTGAGCGGCGGCATCGTCCCGTCGCTTGGCCAAGTCCTCATTCAACCTCATCTTTTCGGGAGTTGGGGCTGGGGTAAAAGAACCCACGGCGCCGGAGGCGTCAAGGAACACTGTGCCTAACGGGGGGATGTGGCTGGCTTGCTGGCCGCACCCCGGGTTGCAATTCTATATAATCCACACGACTCTCGGCAACGGATATCTCGGCTCTCGCATCGATGAAGAGCGTAGCGAAATGCGATACCTGGGTGTGAATTGCAGAATCCCGCGAACCATCGAGTCTTTGAACGCAGGTTGCGCCCGAGGCCTCTTGGCCGAGGGCACGCCTTCCTGGCGCCAAACACGCTCCCACCCAACTAACTTGGGGGGGGACGCGGCATGTGGCTCCCTCGTGTCCCGCAGGGCGGTGGGCCAAAAGATCGGCGCCGACTATCGTGCGGACAGTAGCGTGGTGGCGACCTCGCTGCTCGCGCGGTGCCTCCGGTGCGTAGCCCGACACGATGCTTCAATGGACACTGTAGTGCATGACGCAGCCAGCGACCCCGGAGTGCGGGAGCGGGACTACCGCTGAATTTAAGCATATAAATAAGCGGAAGAGAAGAAACTTACAAGGATTCCCTAGTAACGGCGAGCGAACCGGGAACAGCCCAGCAGATCGGTGGTGTGCCGTCCAGTGTAGTACGGGAGGCGTCCTCGACGACGGACAGGGCCCAGAAGCCTGGAAAGGCGCACAGGAGGGTGAGCCCGTCCGGCGGACCACAATAAGCGTCACGAGGCGCGTAGCGAGTCGGGTTGTTTGGGAATGCAGCCCAAGTCGGGCGGTAGACTCCGTCCAAGGCTAAATACCGGCGAGAGACCGATAGCGAACAAATCTTAGCGAGGGAGAAGATGAAAAGGATTTTGAAAGAGAGTCAAGAGTGCTGAAATTACCGGAGGAAGCGGATGGGAAATGGCGGCGATGCGCCCCGACCGACTGCCGGAACGGCTTTCTTCCAGTCCGCCCCCGCTCGGCTCGGGCGTGGACTGTTGTCGGCTGCGCCGGCGGCCAAACCCGGGGCCTTAGGTGCCTCCGTGGCCGTCGTCGACGCACCCGGCCATTCCGCCGCCCGAAGGGCGTGTCCCTCGGGGCACTGCGCTGCAACGGCCTGCGGGCTCCCCATCCGGCCCGTCTTGAAACACGGACCAAGGAGGCTGACATGCGTGCGAGTCGACGGGTTCTAAAACCTGGGATGCGCAAGGAGGCTGACGAGCGGGAGGCCCTCACGGGCCGCGCCGCTGGCCGACCCTGATCTTCGGTGAAGGGTTCGAGTTAGACACGCACAGCCGGGACCGAAAGATGGTGAACTATGCTGAGCGGGGCGAAGCGAGAGGAAACTCTGGTGGAGGCTCGAAGCGATGCTGACGTGCAAATGTTCGTCGACTTGGGTATAGGGCGAAAGACTAATCGAACCATCTAGTAGGCGGTTCCCTCCGAAGTTTTCCCTCGGGATGGCTGGAGCCCATTACGAGTTCTATCGGGTAAAGCCAATGATTAGAGGCATCGGGGCGCAACGCCCTCGACCTATTCTCAAACTTTAAATAGGTAGGATGGTGCGGCTGCTCCGGTGGGCCGCGCCACGGAATCGGGTGCTCCAAGTGGGCCATTTTTGGTAAGCAGAACTGGCGATGCGGGATGAACCGGAAGCCGGGTTACGGTGCCCAGCTGCGCGCTAACCTAGAACCCACAAAGGGTGTTGGTCGATTAAGACAGCAGGACGGTGGTCATGGAAGTCGGAATCCGCTAAGGAGTGTGTAACAACTCACCTGCCGAATCAACTAGCCCCGAAAATGGATGGCGCTGAAGCGCGCGACCCACCCCCGGCCATCTGGGCAAGCGCCATGCCTCGATGAGTAGGAGGGCGCGGCGGCCGCTGCAAAACCTAGGGCGCGAGCCCGGGCGGAGGCCGTCGGTGCGGATCTTGGTGGTAGTAGCAAATATTCAAATGAGAACTTTGAAGGCCGGAGAGGAGAAAGGTTCCATGTGAACGGCACTTGCACATGGGTAAGCTGATCCTAAGGGACGGGGTAACCCCGGCAGATAGAGCGATCACGCGCATCCCCGAAAGGGAATCGGGTTAAAATTTCCCGAGCCGGGATGTGGCGAGTTGACGACGACGTTAGGAGGCACAGGAGGCCGCGGCGGGGAACCTCGGGGAAGAGTTATCTTTGCAGCACGGCACCTTGTGCAGGTCGGTTCAGCGGGAGGTAGGGTCCGATTGGTCGGAGAGAGCACCGCACGTCGCGCGGTGTCCGGTGCGCCCGCGGCGGCCCATGAAAATCCGGAGGACCGCGTACCGTCCACGCCCGGTCGTACTCATAACCGCGTCAGGTCTCCAAGGTGAACAGCCTCTGGCCAATGGAACAATGTAGGCAAGGGAAGTCGGCAAAACGGATCAATAACCCGGGAAAAGTTGGCTACGAGAGGCCCGGAGCTCGGGGGTCCGGCCCCCGGAACCCGTCGGTTGTGGCGGATTGCTCGACTGCTCACGCGGCGGGCGGGCCATGACGTGCCGGCCCCGGGGGGACGGATAGGGAATCGTCCCTCGAGGGGCTTTCCCGAGCATGAAACGATCGACTCGGAACTGGTACGGACAAGGGGAATCCATTTAATTAAAACAAAGCATTGCGATGGTCACCACAGCGGATGCTGACGCAATGTGATTTCTGCCAAGTCTCTGAATGTCAAAGTGAAGAAATTCAACCAAGCGCGGGTAAACGGCGGGAGTAACGATGACTCTCTTAAGGTAGCCAAATGCCTCGTCATCTAATTAGTGGCGCGCATGAATGGATTAACGAGATTCCCACTGTCCCTGTCTACTATCCAGCGAAACCACAGCCAAGGGAACAGGCTTGGCGGAATCGGGGGAAGAAGACCCTGTTGAGCTTGACTCTAGTCCGACTTTGTGAAATGACTTGAGAGGTGTAGGATAAGTGGGAGCCTTTACGGGCGCAAGTGAAATACCACTACTTTTAACGTTATTTTACGTATTCCGTGGGTCGGAAGCGGGGCAAGTCCCCTCCTTTTGGCTCCAAGGCCCGGTTTTACCGGGCCGATCCGGGCGGAAGACATTGTCGGGTGGGGAGTTTGGCTGGGGCGGCACATCTGTTAAAAGATAACGCAGGTGTCCTAAGATGAGCTCAACGAGAACAGAAATCTCGTGTGGAACAAAAGGGTAAGAGCTCGTTTGATTCTGATTTCCAGTACGAATACGAACGAACCGTGAAAGCGTGGCCTATCGATCCTTTAGATCTTGGGAGTTTGAAGCTAGAGGTGTCAGAAAAGTTACCACGGGGATAACTGGCTTGTGGCAGCCAAGCGTTCATAGCGGCGTTGCTTTTTGATCCTTCGATGTCGGCTCTTCCTATCATTGTGACGCAGAATTCACCAAGTGTTGGATTGTTCACCCACCAATAGGGAACGTGGGCTGGGTTTAGACCGTCGTGAGACAGGTTAGTTTTACCCTACTGATGACGGTGTCGCGATAGTAATTCAACCTAGTACGAGAGGAACCGTTGATTCACACAATTGGTCATCGCGCTTGGTTGAAAAGCCGGTGGCGCGAAGCTACCGTGTGCCGGATTATGACTGAACGCCTCTAAGTCAGAATCCAAGCTAACAGCGGCACTTTGTGCCCGCCGCCCGCTCAGAGCCACGCCAGGGCCCCAGCCCCAGGGCCACGTGCCATTGGCTAAGCGGTCCGGCCGATGTGCCGTGGCGGGCCGCCTCGCTTCCTAACGGGCGGTGGGCTGAATCCTTTGCAGACGACTCAAATACGCGGCCGGGGCATTGTAGGTGGCAGTGGCCTTGCTGCCACGATCAACTGAGATCCAGCCCCACGTC	Eukaryota	Archaeplastida	Viridiplantae	Streptophyta	Magnoliopsida	Poales	Poaceae	Lolium	Lolium multiflorum	Eukaryota;Archaeplastida;Viridiplantae;Streptophyta;Magnoliopsida;Poales;Poaceae;Lolium;Lolium_multiflorum
GCA_030979885|CM061749.1/113011-118664	1	GCA_030979885	4521	5654	TGCTACCTGGTTGATGCCAGTAGTCATATGCTTGTCTAAAAGATTAAGCCATGCATGTGCAAGTATGAACCAATTTGAACTGTGAAACTGCGAATGGCTCATTAAATCAGTTATAGTTTGTTTGATGGTACGTGCTACTCGGATAACCTTAGTAATACGTGCAACAAACCCCGACTTCTGGGAGGGGCGCATTTATTAGATAAAAGGCTGACGCGGGCTCTGCCCGCTGATCCAATGATTCATGATAACTCGACGGATCGCAAGGCCCTCGTGCCGGCGACGCATCATTCAAATTTCTGCCCTATCAACTTTCGATGGTAGGATAGGGGCCTACCATGGTGGTGACGGGTGACGGAGAATTAGGGTTCGATTCCGGAGAGGGAGCGTGAGAAACGGCTACCACATCCAAGGAAGGCAGCAGGCGCGTTACCCAATCCTGACACGGGGAGGTAGTGACAATAAATAACAATACCGGGCGCATTAGTGTCAGGTAATTGGAATGAGTACAATCTAAATCCCTTAACGAGGATCCATTGGAGGGCAAGTCTGGTGCCAGCAGCCGTGGTAATTCCAGCTCCAATAGCGTATATTTAAGTTGTTGCAGTTAAAAAGCGCGTAGTTGGACTTTGGGCCGGGTCGGCCGGGTCCGCCTCACGGCGAGCACCGACCAACTCGACCCTTCGGCCGGCGATGGGCTCCTAGCCTTAATTGGCCGGGTCGTGCCACCGGCATCGTTACTTTGAAGAAATTAGAGTGCTCAAAGCAAGCCATCGCCCTGGATACATTAGCATGGGATAACATCATAGGATTCCGGTCCTATTGTGTTGGCCTTCGGGATCGGAGTAATGATTAACAGGGACAGTCGGGGCATTCGTATTTCATAGTCAGAGGTGAAATTCTTGGATTTATGAAAGACGAACAATTGCGAAAGCATTTGCCGGATGTTTTCATTAATCAAGAACGAAAGTTGGGGGCTCGAAGACGATCGGATACCGTCCTAGTCTCAACCATAAACGATGCCGACCAGGGATCGGCGGATGTTGCTTATAGGGCTCCGCCGGCACCTTATGAGAAATCAAAGTCTTTGGGTTCCGGGGGGAGTATGGTCGCAAGGCTGAAACTTAAAGGAATTGACGGAAGGGCGGCGTGGAGCCTGCGGCTTAATTTGACTCAACACGGGGAAACTTACCAGGTCCAGACATAGCAAGTATTGACAGACTGAGAGCTCTTTCTTGATTCTATGGGTGGTGGTGCATGGCCGTTCTTAGTTGGTGGAGCGATTTGTCTGGTTAATTCCGTTAACGAACGAGACCTCGGCCTGCTAACTAGCTATGCGGAGCCATCCCTCCGCAGCTAGCTTCTTAGAGGGACTATCGCCGTTTAGGCGACGGAAGTTTGAGGCAATAACAGGTCAGTGATGCCCTTAGATGTTCTGGGCCGCACGCGCGCTACACTGATGTATTCAACGAGTATATAGCCTTGGCCGACAGGCCCGGATAATCTTGAGAAATTTCATCGTGATGGGGATAGATCATTGCAATTGTTGGTCTTCAACGAGGAATGCCTAGTAAGTGCGAGTCATCAGCTCGCGTTGACTACGTCCCTGCCCTTTGTACAGCCGTCGCTCCTACCGATTGAATGGTCCGGTGAAGTGTTCGGATCGCGGCGACGGGGGCGGTTCGCCGCCCCGACGTCGCGAAAGTCCATTGAACCTTATCATTTATAGGAAGGAGAAGTCGTAACAAGGTTTCCGTAGGTGAACCTGCGGAAGGATCATTGTCGTGACCCTGACCAAAACAGACCGCACACGAGTTATCTAGCCCGCTGGCGGCATCGCCCGTCGCTTGGCCAAAGTCCTCGACAACCTCATGTTTTGGAGTTGGGGCTCGGGGTAAAAGAACCCCCGGCGCCGAAGGCGTCAAGGAACACTGTGCCTAACGAGGGGATGTGGCTGGCTTGCTCGCCGCACCCGAGTTGCAATTCTATATAATCCCCACGACTCTCGGCAACGACGGATATCTCGGCTCCCGCATCGATGAAGAACGTAGTGAATACGATACACAGTGTGGTGCGAATCCCGCGAACCATCGAATCTTTGTGAACGGTTGCGCCCGAGGCCTCTTGGCAGCACGCTGGGCGTCGCGCCAAACACGCTCCCACCCCACTAACCTGGGGCGGGACGCGGCATGTGGCTCCTCGTCCCGCAAGGGGCGGTGGGCCAAGATCCGGCTCTGGCCTATCGTGCCGGACACAGCGCGTGGTAGGCGACCTCGCTTTACTAACCGCAGTGCCTCCGGTGCGTAGCCGACACGATGGCCCCAATGGACCCTTTTAACGGAGTGCATGACGCTTCGCCCGCGACCCCAGGTCAGGCGGGACTACCCGCTGAATTTAAGCATATAAATAAGCGGAGGAGAAGAAACTTACAAGGATTCCCCTAGTAACGGCGAGCGACCGGGAACAGCCCAGCTTGAGAATCGGGCGGTTGTGCCGTCCGAATTGTAGTCTGGAGAGGCGTCCTCAGCGACGGACCGAGCCCAAGTCCCCTGGAAAGGGGCGCATGGGAGGTGAGAGCCCCGTCGGCCCGGACCCTGTCGCATCACGAGGCGCTGTCAACGAGTCGGGTTGTTTGGGAATGCAGCCCAAATCGGGCGGTAGACTCCGTCCAAGGCTAAATACGGGCGAGAGACCGATAGCGAACAAGTACCGCGAGGGAAAGATGAAAAGGACTTTGAAAAGAGAGTCAAAGAGTGCTTGAAATTGCCAGGAGGGAAGCGGATGGGGGCCGGCGATGCGCCCCGGCCGTATGCGGAACGGCTTTTGCTGGTCCGCCGCTCGGCTCGGGGCGTGGACTGTTGGCTGCGCCGGCGGCCAAAGCCCGGGGCCTTAGGTGCCTCCGTGGCCGTCGTCGGCACGGCCGGTACTCGCGCGCCGAAAGGCGTGTCCCTCGGGCACTGCGCTGCAACGGCCTGCGGGCTCCCCATCCGACCCGTCTTGAAACACGGACCAAGGAGTCGGACATGCGTGCGAGTCGGCGGGTTCTAAAACCTGGGATGCGCAAGGAAGCTGGCGAGCGGGAGGCCCTCACGGGCCGCACCGCTGGCCGACCCGATCTTCTGTGAAGGGTTCGAGTTGGAGCACGCCTGTCGGGACCCGAAAGATGGTGAACTATGCACGAGCGGGGGCGGCGGAGAGCTCGGTGGAGGCTCGAAGCGATACTGACGTGCAAATCGTTCGTCGGACTTGGGTATAGGGGCGAAAGACTAATCGAACCATCTAGTAGCTGGTTCCCTCCAAGTTTCCCTCAGGATAGCTGGAGCCCATTACGAGTTCTATCAGGTAAAGCCAATGATTAGAGGCATCGGGGGCGCAGCCCTCGACCTATTCTCAAACTTTAAATAGGTAGGATGGTGCGGCTGCTCCGGTGAGCCGCGCCACGGAATCGGGTGCTCCAAGTGGGCCATTTTGGGTAAGCAGAACTGGCGATGCGGGATGAACCGGAAGCCAAGTTACGGTGCCCAACTGGGCGCTAACCTAGAACCCACAAAGGGTGTTGGTCGATTAAGACAGCAGGACGGTGGTCATGGAAGTCGAAATCCGCTAAGGTGTGTAGCAACAACTCTGCCGAATCAACTAGCCCCGAAAATGGATGGCGCTGAAGCGCGCGACCCACACCAGCCATGGGCAAGCGCCATGCCCCGATGAGTAGGAGGGCGTGGCGGCGCTGCCAAACCTAGGGCGCGAGCCCGGGCGGACGGCCGTCGGTGGATCTTGGTGGTAGTAGCAAATATTCAAATGAGAACTTTGAAGGCCGAAGAGGAGAAAGGTTCCATGTGAAAGCACTTGCACATGGGTAAGCCGATCCTAAGGGACGGGGTAACCCCGGCAGATAGCGCGATCACGCGCATCCCCCAAAAGGGAATCGGGTTAAGACTTCCCGGCGGGATGTGGCGGTTGACGACGACGTTAGGAAGTCCGGAGGCCGCGGGGCCTCGGGAAGAGTTATCTTTTCTGTAACGGCTTGCCAACCCTAGGTCGGTTCAGCCGGAGGTAGGGTCCAGTGGTCGGAAGAGCACCGCACGTCGCGCGGTGTCTGGTGCGCCCCCGGCCCATGAAAATCCGGAGGACCGAGTACCGTCCACGCCCGGTCGTACTCATAACCGCATCAGGTCTCCAAGGTGAACAGCCTCTGGCCAATGGAACAATGTAGGCAAGGGAAGTCGGCAAAACGGATCCGTAACTTCGGGAAATTGGCTCTGAGGACTGGGCTCGGGGGTCCCGGCCCCGAACGTCGGCTGTCGGCGGATTGCTCGAGCTGCCCACGCGGCGAGAGCGGGTCGCCGCGTGCCGGCCGGGGGACGGACCGGGAATCGTCCCTTGGGGGCTTTCCCCGAGCATGAAACAGTCGACTCGAGCCGTACGGACAAGGGGAATCCGACTGTTTAATTAAAACAAAGCATTGCGATGGTCCTCGCGGATGCTGACGCAATGTGATTTCTGCGGTGAATGTCAAAGTGAAGAAATTCAACCAAGCGCGGGTAAACGGCGGGAGTAACTATGACTCTCTTAAGGTAGCCAAATGCCTCGTCATCTAATTAGTGACGCGCATGAATGGATTAACGAGATTCCTTTGTCCTGTCTACTATCCAGTGAAACCATGAGGGAACGGGCTTGGCGGAATCAGCGGGGAAAGAAGACCCTGTTGAGCTTGACTCTAGTCCGACTTTGTGAAATGACTTGAGAGGTGTAGGATATGGGCCTTTACGAGCGCAAGTGAAATACCACTACTTTTAACGTTATTTTACTTATTCCGTGGGTCGGAAGCGGGGCAAGTCCCCTCCTTTTGGCTCCAAGGCCCGGTTTTACCGGGCCGATCCGGGCGGAAGACATTGTCAGGTGGGGAGTTTGGTGGCGGCACATCTTGTAAAAGATAACGCAGGTGTCCTAAGATGAGCTCAACGAGAACAGAAATCTCGTGTGGAACAAAAGGGTAAAAGCTCGTTTGATTCTGATTTCAAGTACGAATACGAACCGTGAAAGCGTGGCTATCGATCCTTTAGATCTTCGGAGTTTGAAGCTAGAGGTGTCAGAAAAGTTACCACAGGGATAACTGGCTTGTGGCAGCCAAGCGTTCATAGCGACGTTGCTTTTTGATCCTTCGATGTCGTCTCTTCCTATCATTGTGAAGCAGATTCACCAAGTGTTGGATTGTTCACCCACCAATAGAACGTGAGCTGGGTTTAGACCGTCGTGAGACAGGTTAGTTTTACCCTACGATGACGGTGTCGCGATAGTAATTCAACCTAGTACGAGAGGAACCGTTGATTCACACAATTGGTCATCGCGCTTGGTTGAAAAGCCAGTGGCGCGAAGCTACCGTGTGCCGGATTATGGTGAACGCCTCTAAGTCGGAATCCAAGCTAGCAACGACGCCTGCGCCCGCCGCTCGACCCACGTTAGGGGCGCTTGCGCCCCCAAGGCCCCGTGCCATTGGCTAAGCCGGTCCGGCCGATGTGCCGTGGCCGGCCGCCTCAAAGCTCCCTTCCTAACGGGCGGTGGGCTGAATCCTTTGCAGACGACTTAAATACGCGACGGGGCATTGTAAGTGGCAGAGTGGCCTTGCTGCCACGATCCACGAGATCCAGCCCCACGTC	Eukaryota	Archaeplastida	Viridiplantae	Streptophyta	Magnoliopsida	Poales	Poaceae	Lolium	Lolium multiflorum	Eukaryota;Archaeplastida;Viridiplantae;Streptophyta;Magnoliopsida;Poales;Poaceae;Lolium;Lolium_multiflorum
GCA_030979885|CM061749.1/122233-127920	1	GCA_030979885	4521	5688	TGCTACCTGGTTGATCCTGCCGGTAGTCATATGCTTGTCTCAAAGATTAAGCCATGCATGTGCAAGTATGAACCAATTTGAACTGTGAAACTGCGAATGGCTCATTAAATCAGTTATAGTTTGTTTGATGGTCCGTGCTACTCGGATAACCGTAGTAATTCTAGAGCTAATACGTGCAACAAACCCCGACTTCTGGGAGGGGCGCATTTATTAGATAAAAGGCTGACGCGGGCTCTGCCCGCTGATCCGATGATTCATGATAACTCGACGGATCGCAAGGCCCTCGTGCCGGCGACGCATCATTCAAATTTCTGCCCTATCAACTTTTGATGGTAGGATAGGGGCCTACCATGGTGGTGACGGGTGACGGAGAATTAGGGTTCGATTCCGGAGAGGGAGCCTGAGAAACGGCACCAAGGAAGGCAGCAGGCGCGCAAATTACCCAATCCTGACACGGGGAGGTAGTGACAATAAATAACAATACCGGGCGCATTAGTGTCTGGTAATTGGAATGAGTACAATCTAAATCCCTTAACGAGGATCCATTGGAGGGCAAGTCTGGTGCCAGCAGCCGCGGTAATTCCAGCTCCAATAGCGTATATTTAAGTTGTTGCAGTTAAAAAGCTCGTAGTTGGACTTTGGGCCGGGTCGGCCGGTCCGCCTCACGGCGAGCACCGACCAACTCGACCCTTCAGCCGGCGATGCGCTCCTAGCCTTAATTGGCCGGGTCGTGCCACCGGCATCGTTACTTTGAAGAAATTAGAGTGCTCAAAGCAAGCCATCGCTCTGGATACATTAGCATGGGATAACATCATAGGATTCCGGTCCTATTGTGTTGGCCTTCGGGATCGGAGTAATGATTAATAGGGACAGTCGGGGGCATTCGTATTTCATAGTCAGAGGTGAAATTCTTGGATTTATGAAAGACGAACAACTGCGAAAGCATTTGCCAAGGATGTTTTCATTAATCAAGAACGAAAGTTGGGGGCTCGAAGACGATTAGATACCGTCCTAGTCTCAACCATAAACGATGCCGACCAGGGATCGGCGGATGTTGCTTATAGGACTCCGCCGGCACCTTATGAGAAATCAAAGTCTTTGGGTTCCGGGGGGAGTATGGTCGCAAGGCTGAAACTTAAAGGAATTGACGGAAGGGCACCACCAGGCGTGGAGCCCGTGGCTTAATTTGACTCAACACGGGGAAACTTACCAGGTCCAGACATAGCAAGGATTGACAGACTGAGAGCTCTTTCTTGATTCTATGGGTGGTGGTGCATGGCCGTTCTTAGTTGGTGGAGCGATTTGTCTGGTTAATTCCGTTAACGAACGAGACCTCAGCCTGCTAACTAGCTATGCGGAGCCATCCCTCCGCAGCTAGCTTCTTAGAGGGACTATCGCCGTTTAGGCGACGGAAGTTTGAGGCAATAACAGGTCTGTGATGCCCTTAGATGTTCTGGGCCGCACGCGCGCTACACTGATGTATTCAACGAGTATATAGCCTTGGCCGACAGGCCCGGGTAATCTTGAGAAATTTCATCGTGATGGGGATAGATCATTGCAATTGTTGGTCTTCAACGAGGAATGCCTAGTAAGCGCGAGTCATCAGCTCGCGTTGACTACGTCCCTGCCCTTTGTACACACCGCCCGTCGCTCCTACCGATTGAATGGTCCGGTGAAGTGTTCGGATCGCGGCGACGGGGCGGTTCGCCGCCCGACGTCGCGAGAAGTCCATTGAACCTTATCATTTAGAGGAAGGAGAAGTCGTAACAAGGTTTCCGTAGGTGAACCTGCGGAAGGATCATTGTCGTGACCCTGACCAAAACAGACCGCGCACGAGTTATCTAGCCCGCTGGGCGGCGGCATCGTCCGTCGCTTGGCCAAAGTCCTCGACAACCTCATCTTTTCGGAGTTGGGGCTCGGGGTAAAAGAACCCACGGCGCCGAAGGCGTCAAGGAACACTGTGCCTAACGAGGGGATGTGGCTGGCTTGCTGGCCGCACCCCGAGTTGCAATTCTATATAATCCACCCGACTCTCGGCAACGGATATCTCGGCTCTCGCATCGATGAAGAACGTAGCGAAATGCGATACCTGGTGTGAATTGCAGAATCCCGCGAACCATCGAGTCTTTGAACGCAAGTTGCGCCGAGGCCTCTTGGCGAGGGCACGCCTACAGGCGTCCACGCCAAACACGCTCCCACCCCACTAACCTGGGGCGGGGACGCGGCATGTGGCTCCTCGTCCCGCAAGGGGCGGTGGGCAAAGATCCGGCTGCCGGCCTATCGTGCCGGACACAGCGCGTGGTAGGCGACCTCGCTTTACTAAACGCGGTGCCTCGGTGCGTAGCCGACACGATGGCCCCAATGGACCCTTTTAACGGAGTGCATGACGCTTCGACCGCGACCCCAGGTCAGGCGGGACTACCCGCTGAATTTAAGCATATAAATAAGCGGAGGAGAAGAAACTTACAAGGGTTTCCCCTAGTAACGGCGGCGAACCGGGAACGCCCGAGAAATCGGGCGGGTGTGTCGTCCAGTGTAGTCGGAGAGGCGTCCTCGGCGACGGACCGAGCCCAGTCCCCTGGAAAGGGGCGCCTGGGAGGGTGAGAGCCCCGTCCGGCCCGGACCCTGTCGCATCACGAGGCGCATCGCGAGTCGGGTTGTTTGGGAATGCAGCCCAAATCGGGCGGTAGACTCCGTCCAAGGCTAAATACGGGCGAGAGACCGATAGCGAACAAGTACCGCGAGGGAAAGATGAAAAGGACTTTGAAAAGAGAGTCAAAGAGTGCTTGAAATTGCCGGGGGGGAAGCGGATGGGGGCCGGCGATGCGCCCCGGCCGTATGCGGAACGGCTTTTGCCGGTCCGCCGCTCGGCTCGGGGCGTGGACTGTTGTCGGCTGCGCCGGCGGCCAAAGCCCGGGGGCCTTAGGTGCCTCCGGTGGCCGTCGTCGGCACGGCCGGTACTCGCGCGCCGAAAGGCGTGTCCCTCGGGGCACTGCGCTGCAACGGCCTGCGGGCTCCCCATCCGACCCGTCTTGAAACACGGACCAAGGAGTCTGACATGCGTGCGAGTCGGCGGGTTCTAAAACCTGGGATGCGCAAGGAAGCTGACGAGCGGGAGGCCCTCACGGGCCGCACCGCTGGCCGACCCTGATCTTCGTGAAGGTTCGAGTTGGAGCACGCCTGTCGGGACCCGAAAGATGGTGAACTATGCCTGAGCGGGGCGAAGCCAGAGGAAACTCTGGTGGAGGCTCGAAGCGATACTGACGTGCAAATCGTTCGTCGACTTGGGTATAGGGGCGAAAGACTAATCGAACCATCTAGTAGCTGGTTCCCTCCGAAGTTTCCCTCAGGATAGCTGGGCCCATTACGAGTTCTATCAGGTGAAGCCAATGATTAGAGGCATCGGGGGCGCAACGCCCTCGGCCTATTCTCAAACTTTAAATAGGTAGGATGGTGCGGCTGCTCCGGTGAGCCGCGCCACGGAATCGGGTGCTCCAAGTGGGCCATTTTTGGTAAGCAGCGCGATGCGGGATGAACCGGAAGCCGGGTTACGGTGCCCAACTGCGCGCTAACCTAGAACCCACAAAGGGTGTTGGTCATGGAAGTCGAAATCCGCTAAGGAGTGTGTAACAACTCACCTGCCGAATCAACTAGCCCCGAAAATGGATGGCGCTGAAGCGCGCGACCCACACCCGGCCATCGGGCAAGCGCCATGCCCCGATGAGTGGGAGGGGTGGCCGCTGCAAAACCTAGGGCGCGAGCCCGGGCGGAGCGGCCGTCGGTGCAGATCTTGGTGGTAGTAGCAAATATTCAAATGAGAACTTTGAAGGCCGAAGAGGAGAAAGGTTCCATGTGAACGGCACTTGCACATGGGTAAGCCGATCCTAGGGGACGGGGTAACCCCGGCAGATAGCGCGATCACGCGCATCCCCCGAAAGGGAATCGGGTTAAGATTTCCCGAGCCGGGATGTGGCGGTTGACGACGTTAGGAAGTCCGGAGACGCCGGCGGGGGCCTCGGGAAGAGTTATCTTTTCTGCTTAACGGCCTGCCAACCATGGAATCGGTTCAGCCGGAGGTAGGGTCCGGTGGTCGGAAGAGCACCGCACGTCGCGCGTGTCCGGTGCGCCCCCGCGGCCCATGAAAATCCGGAGGACCGAGTACCGTCCACGCCCGGTCGTACTCATAACATCAGGTCTCAAGGTGAACAGCCTCTGGCCAATGGAACAATGGAGGCAAGGGAAGTCGGCAAAACGGATCCGTAACCGGGAAAGGATTGCTCGGGGGGCTCGGGGTCCCGGCCCCGAACCCGTGGTGTCGGCGGATTGCTCGAGCTGCTCCCGCGGCGAGCGGGTCGCCGCGTGCCGGCCGGGGGACGGATCGGGAATCGTCCCTTCGGGGCTTTCCCCGAGCATGAAACAGTCGACTCAGAACTGGTACGGACAAGGGGAATCCGACTGTTTAATCAAAACAAAGCATTGCGATGGTCCTCGCGGATGCTGACGCAATGTGATTTCTGCCCAGTGCTCGAATGTCAAAGTGAAGAAATTCAACCAAGCGCGGGTAAACGGCGGGAGTAACTATGACTCTCTTAAGGTAGCCAAATGCCTCTTCATCTAATTAGTGACGCGCATGAATGGATTAACGAGATTCCCATTGTCCCTGTCTACTATCCAGCGAAACCACAGCCAAGGGAACGGGCTTGGCGGAATCAGCGGGGAAAGAAGACCCTGTTGAGCTTGACTCTAGTCCGACTTTGTGAAATGACTTGAGAGGTGTAGGATAAGTGGGAGCCTTTACGGGCGCAAGTGAAATACCACTACTTTTAACGTTATTTTACTTATTCCGTGGGTCGGAAGCGGGCAAGTCCCCTCCTTTTGGCTCCAAGGCCGGTTTTACCGGCCGATCGAAGCGGAAGACATTGTCGGGTGGGGAGTTTGGCGGGCGGCACATCTGTTAAGATAACGCAGGTGTCCTAAGATGAGCTCAACGAGAACAGAAATCTGAACAAAAGGGTAAAAGCTCGTTTGATTCTGATTTCCAGTACGAATACGAACCGTGAAAGCGTGGCCTATCGATCCTTTAGATCTTCGGAGTTTGAAGCTAGAGGTGTCAGAAAAGTTACCACAGGGCTAACTGGCAGTGGCAGCCAAGCGTTCATAGCGACGTTGCTTTTTGATCCTTCGATGTCGGCTCTTCCTATCATTGTGAAGCAGAATTCACCAAGTGTTGGATTGTTCACCCCACCAATAGGGAACGTGAGCTGGGTTTAGACCGTCGTGAGACAGGTTAGTTTACCCTACTGATGACAGTGTCGCGATAGTAATTCAACCTAGTACGAGAGGAACCGTTGATTCACACAATTGGTCATCGCGCTTGGTTGAAAAGCCAGTGGCGCGAAGCTACCGTGTGCCGGATTATGACTGAACGCCTCTAAGTCAGAATCCAAGCTAGCAAGCGACGCCTGCGCCCGCCGCCCGCTCCGACCCACGTTAGGGGCGCTTGCGCCCCCAAGGGCCCGTGCCATTGGCTAAGCCGGTCCGGCCGATGTGCCGTGGCCGGCCGCCTCGAAGCTCCCTTCCTAACGGGCGGTGGGCTGAATCCTTTGCCGACGACTAAATACGCGACGGGGCATTGTAAGTGGCAGAGTGGCCTTGCTGCCACGATCCACTGAGATCCAGCCCCACGTC	Eukaryota	Archaeplastida	Viridiplantae	Streptophyta	Magnoliopsida	Poales	Poaceae	Lolium	Lolium multiflorum	Eukaryota;Archaeplastida;Viridiplantae;Streptophyta;Magnoliopsida;Poales;Poaceae;Lolium;Lolium_multiflorum
GCA_030979885|CM061749.1/84504-90232	1	GCA_030979885	4521	5729	GTGCTACCTGGTTGATCCTGCCGGTAGTCATATGCTTGTCTCAAGATTAAGCCATGCATGTGCAAGTATGAACCAATTTGAGCGTGAAGCTGCGAATGGCTCATTAAATCAGTTATAGTTTGTTTGATGGTACATGCTACTCGGACAGCGTAGTAATTCTAGAGCTAATACGTGCAACAAACCCCGACTTCTGGGAGGGCGCATTTATTAGATAAAAGGCTGACGCGGGCTCCGCCCGCTGATCCGATGATTCATGATAACTCGACGGATCGCAAGGCCCTCGTGCGACGCATCATTCAAATTTCTGCCCTATAAACGGTGGTAGGATAGGGGCCTACCATGGTGGTGACGGGGTGACGGAGAATTAGGGTTCGATTCCGGAGAGGGCGCCTGAGAAACGGCTACCACATCCAAGGAAGGCAGCGGGCGCGCAAATTACCCAATCCTACGGGGAGGTAGTGACAATAAATAACAATACCGGGCGCATTAGTGTCTCTGGTAATTGGAATGAGTACAATCTAAATCCCTTAACGAAGATCCATTGGAGGGCAAGTCTGGTGCCAGCGGCCGCGGTAATTCCAGCTCCAATAGCGTATATTTAAGTTGTTGCGGTTAAAAAGCTCGTAGTTGGACTTTGGGCCGGGTCGGCCGGTCCGCCTCACGGCGAGCACCGACCAACTCGTCGCCCGCGATGCGCTCCTAGCCTTAATTGGCCGGGTCGTGCCACCGGCATCGTTACTTTGAAGAAATTAGGGTGCTCAAAGCAAGCCATCGCTCTGGATACATTAGCATGGGATAACATCATAGGATTCCGGTCCTATTGTTGGCCTTCGGGATCGGAGTAATGATTAATAGGGACAGAGTCGGGGGCATTCGTATTTCATAGTCGGAGGTGAAATTCTTGGATTTATGAAAGACGAACAACTGCGAAAGCATTTGCCAAGGATGTTTTCATTAATCAAGAACGAAAGTTGGGGGCTCGAAGACGATTAGATACCGTCCTAGTCTCAACCATAAACGATGCCGACCAGGGATCGGCGGATGTTGCTTATAGGACTCCGCCGGCACCTTGTGAGAAATCAAAGTCTTTGGGTTCCGGGGGGAGTATGGTCGCAAGGCTGAAACTTAAAGGAATTGACGGAAGGGCACCACCAGGCGTGGAGCATGCGGCTTAATTTGACTCAACACGGGGAAACTTACCAGGTCCAGACATAGCAAGGATTGACAGACTGCGAGCTCTTTCTTGATTCTATGGGTGGTGGTGCATGGCGTTCTTAGTTGGTGGGCGATTTGTACGGTTAATTCCGTTAACGAAGCAGAGACCTCAACTGCTAACTAAGCTATGCGGAGCCATCCCTCCGGCTAGCTAACTTAGAGGACTATCGCCGTTTAAGCGGAAGTTTGAAACAATAGCAGTGCAGCGATGCCCATAGATGTTACGGGCACCTTCTGCCCGATGTATTCAACGAGTATATAGCCTTGGCCGACAGGCCGGGTAATCTTGAGAAATTTCGTCGTGATGGGGATAGATCATTGCAATTGTTGGTCTTCCACGGGGAATGCCTAGTAAGCGCGAGTCATCGGCTCGCGTTGACTACGTCCCTGCCCTTTGTACACACCGCCCGTCGCTCCTACCGATTGAATGGTCCGGTGGAGTGTTCGGATCGCGGCGACGGGGGTGGTTCGCCGCCCCCGACGTCGCGAGAAGTCCATTGAACCTTATCATTTAGAGGAAGGAGAAGTCGTAACAAGGTTTCCGGAGGTGAACCTGCGGAAGGATCATTGTCGTGACCCTGACCAAAACATACCGCGCACGAGTTATCTAGCCCGCTGGGCGGCGGCATCGTCCGTCGCTTGGCCAAAGTCCTCGACAACCTCATCCTTTCGGAGTTGGGGCTCGGGGTAAAAGAACCCACGGCGCAGGCGTCAAGGAACACTGTGCCTAACGAGGGGATGTGGCCGGCTGGCCGCACCCCGAGTTGCAATTCTATATAATCCCCACGGCTCTCGGCAACGGATATCTCGGCTCTCGCATCGATGAAGAACGTAGCGAATCCCGATCCACCTGGTGTGAATTACGAGAATCCGCGAACCCGCCGAGTCTTTGAGCATGAAGTTGCGCCCGAGCCTCTTGGCGGGGCACGCCTACAGGCGTCACGCCAAACACGCTCCCGCCCAACTAACTTGGGGTGGGACGCGGCGTGTGGCTCCCTCGTCCCTGAAGCGGTGGGCCAAGTCCGACTGCCGGCCTATCGTGCCGGACACGGCGCGTGGTAGGCGACCTCGCTTTGCTAAGCGCAGTGCCTCCGGTGCGTAGCCGACACGATGGCCCCAATGGACCCTTTTAACGGAGTGCATGACGCTTCGACCGCGACCCCAGGTCAGGCGGGACTACCCGCTGAATTTAAGCATATAAATAAGCGGAGGAGAAGAAACTTACAAGGATTCCCCTAGTAACGGCGAGCGGACCGGGAACAGCCCAGCTTGAGAATCGGGCGGGCTGTGCCGTCCGAATTGTAGTCTGGAGAGGCGTCCTCGGCGACGGACCGAGCCCAAGTCCCCTGGAAAGGGGCGCCTGGGAGGGTGACCCTGTCGCATCACGAGGCGCTGTCAACGAGTCGGGTTGTTTGGGAATGCAGCCCAAATCGGGCGGTAGACTCCGTCAAAGGCTAAATACAGGCGAGAGACCGATAGCGAACAAGTACCGCGAGGGGAAGATGAAAAGGACTTTGAAAAGAGAGTCAAAGAGTGCTTGAAATTGCCGGGAGGGAAGCGGATGGGGGGCGGCGATGCGCCCCGGCCGTATGCGGAACGGCTTGCTGGTCCGCCGCTCGGCTCGGGGCGTGGACTGTTGTCGGCTGCGCCGGCGGCCAAAGCCCCGGGGCCTTAGGTGCCTCCGGTGGCCGTCGTCGGCACGGCCGGTACTCCCGCGCCGAAAGGCGTGTCCCTTGGGGCACTGCGCTGCAACGGCCTGCGGGCTCCCCATCCGACCCGTCTTGAAACACGGACCAAGGAGTCGGACATGCGTGCGAGTCGACGGGTTCTAAAACCTGGGATGCGCAAGGAAGCTGACGAGCGGGAGGCCCTCACGGGCCGCACCGCTGGCCGACCCTGATCTTCTGTGAAGGGTTCGAGTTGGAGCACGCCTGTCGGGACCCGAAAGATGGTGAACTATGCCTGAGCGGGGCGAAGCCAGAGGAAACTCTGGTGGAGGCTCGAAGCGATACTGACGTGCAAATCGTTCGTCTGACTTGGGTATAGGGGCGAAAGACTAATCGAACCATCTAGTAGCTGGTTCCCTCCGAAGTTTCCCTCAGGATAGCTGGAGCCCATTACGAGTTCTATCAGGTAAAGCCAATGATTAGAGGCATCGGGGGCGCAACGCCCTCGACCTATTCTCAAACTTTAAATAGGTAGGATGGTGCGGCTGCTCCGGTGAGCCGCGCCACGGAATCGGGTGCTCCAAGTGGGCCATTTTTGGTAAGCAGAACTGGCGATGCGGGATGAACCGGAAGCCGGGTTACGGTGCCCAACTGCGCGCTAACCTAGAACCCACAAAGGGTGTTGGTCGATTAAGACAGCAGGACGGTGGTCATGGAAGTCGAAATCCGCTAAGGAGTGTGTAACAACTCACCTGCCGAATCAACTAGCCCCGAAAATGGATGGCGCTGAAGCGCGCGACCCACACCCGGCCATCTGGGCAAGCGCCATGCCCCGATGAGTAGGAGGGCGCGGCGGCCGCTGCAAAACCTAGGGCGCGAGCCCGGGCGGAGCGGCCGTCGGTGCAGATCTTGGTGGTAGTAGCAAATATTCAAATGAGAACTTTGAAGGCCGAAGAGGAGAAAGGTTCCATGTGAACGGCACTTGCACATGGGTAAGCCGATCCTAAGGGACGGGGTAACCCCGGCAGATAGCGCGATCACGCGCATCCCCCGAAAGGGAATCGGGTTAAGATTTCCCGAGCCGGGATGTGGCGGTTGACGGCGACGTTAGGAAGTCCGGAGACGCCGGCGGGGGCCTCGGGAAGAGTTATCTTTTCTGCTTAACGGCCTGCCAACCCTGGAATCGGTTCAGCCGGAGGTAGGGTCCAGTGGTCGGAAGAGCACCGCACGTCGCGCGGTGTCCGGTGCGCCCCCGGCGGCCCATGAAAATCCGGAGGACCGAGTACCGTCCACGCCCGGTCGTACTCATAACCGCATCAGGTCTCCAAGGTGAACAGCCTCTGGCCAATGGAACAATGTAGGCAAGGGAAGTCGGCAAAACGGATCCGTAACTTCGGGAAAAGGATTGGCTCTGAGGACTGGGCTCGGGGGTCCCGGCCCCGAACCCGTCGGCTGTCGGCGGATTGCTCGAGCTGCTCACGCGGCGAGAGCGGGTCGCCGCGTGCCGGCCGGGGGACGGACCGGGAATCGTCCCTTCGGGGGCTTTCCCCGAGCATGAAACAGTCGACTCAGAACTGGTACGGACAAGGGGAATCCGACTGTTTAATTAAAACAAAGCATTGCGATGGTCCTCGCGGATGCTGACGCAATGTGATTTCTGCCCAGTGCTCTGAATGTCAAAGTGAAGAAATTCAACCAAGCGCGGGTAAACGGCGGGAGTAACTATGACTCTCTTAAGGTAGCCAAATGCCTCGTCATCTAATTAGTGACGCGCATGAATGGATTAACGAGATTCCCACTGTCCCTGTCTACTATCCAGCGAAACCACAGCCAAGGGAACGGGCTTGGCGGAATCAGCGGGGAAAGAAGACCCTGTTGAGCTTGACTCTAGTCCGACTTTGTGAAATGACTTGAGAGGTGTAGGATAAGTGGGAGCCTTTACGGGCGCAAGTGAAATACCACTACTTTTAACGTTATTTTACTTATTCCGTGGGTCGGAAGCGGGGCAAGTCCCCTCCTTTTGGCTCCAAGGCCCGGTTTTACCGGGCCGATCCGGGCGGAAGACATTGTCAGGTGGGGAGTTTGGCTGGGGCGGCACATCTGTTAAAAGATAACGCAGGTGTCCTAAGATGAGCTCAACGAGAACAGAAATCTCGTGTGGAACAAAAGGGTAAAAGCTCGTTTGATTCTGATTTCCAGTACGAATACGAACCGTGAAAGCGTGGCCTATCGATCCTTTAGATCTTCGGAGTTTGAAGCTAGAGGTGTCAGAAAAGTTACCACAGGGATAACTGGCTTGTGGCAGCCAAGCGTTCATAGCGACGTTGCTTTTTGATCCTTCGATGTCGGCTCTTCCTATCATTGTGAAGCAGAATTCACCAAGTGTTGGATTGTTCACCCACCAATAGGGAACGTGAGCTGGGTTTAGACCGTCGTGAGACAGGTTAGTTTTACCCTACTGATGACAGTGTCGCGATAGTAATTCAACCTAGTACGAGAGGAACCGTTGATTCACACAATTGGTCATCGCGCTTGGTTGAAAAGCCAGTGGCGCGAAGCTACCGTGTGCCGGATTATGACTGAACGCCTCTAAGTCAGAATCCAAGCTAGCAAGCGACGCCTGCGCCCGCCGCCCGCTCCGACCCACGTTAGGGGCGCTTGCGCCCCCAAGGGCCCGTGCCATTGGCTAAGCCGGTCCGGCCGATGTGCCGTGGCCGGCCGCCTCGAAGCTCCCTTCCTAACGGGCGGTGGGCTGAATCCTTTGCAGACGACTTAAATACGCGACGGGGCATTGTAAGTGGCAGAGTGGCCTTGCTGCCACGATCCACTGAGATCCAGCCCCACGTC	Eukaryota	Archaeplastida	Viridiplantae	Streptophyta	Magnoliopsida	Poales	Poaceae	Lolium	Lolium multiflorum	Eukaryota;Archaeplastida;Viridiplantae;Streptophyta;Magnoliopsida;Poales;Poaceae;Lolium;Lolium_multiflorum
GCA_030979885|CM061749.1/880422-874724	1	GCA_030979885	4521	5699	TGCTACCTGGTTGATCCAGTCATATGCTTGTCTCAAAGATTAAGCCATGCCAATTTGAACTGTGAAACTGTGAATGGCTCATTAAATCAGTTATAGTTTGTTTGATGGTACGTGCTACTCGGATAACCGTAGTAATTCTAGAGCTAATACGTGCAACAAACCCCGACTTCTGGGAGGGGCGCATTTATTAGATAAAAGGCTGACGCGGGCTCTGCCCGCTGATCCGATGATTCATGATAACTCGACGGATCGCAAGGCCCTCGTGCCGGCGACGCATCATTCAAATTTCTGCCCTATCAACTTTCGATGGTAGGATAGGGGCCTACCATGGTGGTGACGGGTGACGGAGAATTAGGGTTCGATTCCGGAGAGGGAGCCTGAGAAACGGCTACCACATCCAAGGAAGGCAGCAGGCGCGCAAATTACCCAATCACGGGGAGGTAGTGACAATAAATAACAATACCGGGCGCATTAGTGTCTGGTAATTGGAATGAGTACAATCTAAATCCCTTAACGAGGATCCATTGGAGGGCAAGTCTGGTGCCAGCAGCCGCGGTAATTCCAGCTCCAATAGCGTATATTTAAGTTGTTGCAGTTAAAAAGCTCGTAGTTGGACTTTGGGCCGGGTCGGCCGGTCCGCCTCACGGCGAGCACCGACCAACTCGACCCTTCAGCCGGCGATGCGCTCCTAGCCTTAATTGGCCGGGTCGTGCCACCGGCATCGTTACTTTGAAGAAATTAGAGTGCTCAAAGCAAGCCATCGCTCTGGATACATTAGCATGGGATAACATCATAGGATTCCGGTCCTATTGTGTTGGCCTTCGGGATCGAAGTAATGATTAATAGGGACAGTCGGGGGCATTCGTATTTCATAGTCAGAGGTGAAATTCTTGGATTTATGAAAGACGAACAACTGCGAAAGCATTTGCCAAGGATGTTTTCATTAATCAAGAACGAAAGTTGGGGGCTCGAAGACGATCAGATACCGTCCTAGTCTCAACCATAAACGATGCCGACCAGGGATCGGCGGATGTTGCTTATAGGACTCCGCCGGCACCTTATGAGAAATCAAAGTCTTTGGGTTCCGGGGGAGTATGGTCGCAAGGCTGAAACTTAAAGGAATTGACGGAAGGGCACCACCAGGCGTGGAGCCTGCGGCTTAATTTGACTCAACACGGGGAAACTTACCAGGTCCAGACATAGCAAGGATTGACAGACTGAGAGCTCTCTCTTGATTCTATGGGTGGTGGTGCATGGCCGTTCTTAGTTGGTGGAGCGATTTGTCTGGTTAATTCCGTTAACGAACGAGACCTCAGCCTGCTAACTAGCTATGCGGAGCCATCCCTCCGCAGCTAGCTTCTTAGAGGACTATCGCCGTTTAGGCGACGGAAGTTTGAGGCAATAACAGGTCTGTGATGCCCTTAGATGTTCTGGGCCGCACGCGCTACTATGTGTTCAACGAGTATATAGCCTTGGCCGACAGGCCCGGGTAATCTTGAGAAATTTCATCGTGATGGGGATAGATCATTGCAATTGTTGGTCTTCAACGAGGAATGCCTAGTAAGCGCGAGTCATCAGCTCGCGTTGACTACGTCCCTGCCCTTTGTACACACCGCCCGTCGCTCCTACCGATTGAATGGTCCGGTGAAGTGTTCGGATCGCGGCGACGGGGGCGGTTCGCCGCCCCCGACATCGCGAGAAGTCCATTGAACCTTATCATTTAGAGGAAGGAGAAGTCGTAACAAGGTTTCCGTGGTGAACCTGCGGAAGGATCATTGTCGTGACCCTGACCAAAACAGACCGCGCACGAGTTATCTAGCCCGCTGGGCGGCGACATCGTCCGTCGCTTGGCCAAAGTCCTCGACAACCTCATCTTTTCGGAGTTGGGGCTCGGGGTAAAAGAAACCACGGCGCCGAAGGCGTCAAGGAACACTGTGCCTAACGAGGGGATGTGGCTGGCTTGCTAGCCGCACCCCGAGTTGCAATTCTATATAATCCACACGACTCTCGGCAATGGATATCTCGGCTCTCGCATCGATGAAGAACGTAGCGAAATGCGATACCTGGTGTGAATTGCAGAATCCCGCGAACCATCGAGTCTTTGAACGCAAGTTGCGCCCGAGGCCTCTTGGCCGAGGGCACGCCTGCCTGGGCGTCACGCCAAACACGCTCCCACCCCACTAACCTGGGGCGGGACGCGGCATGTGGCTCCTCGTCCCGCAAGGCGGGGGGCCAAAGATCCGGCTGCCGGCCTATCGTGCCGGACACAGCGCGTGGTAGGCGACCTCGCTTTACTAAGCGCAGTGCCTCCGGTGCGTAGCCGACACGATGGCCCCAATGCCCCAACGGAGTGCATGACGCTTCGACCGCGACCCCGGGTCGGCGGGACTACCCGCTGAATTTAAGCATATAAATAAGCGGAGGAGAAGAAACTTACAAGGATTCCCCTAGTAACGACGACCGACCGGAACAGCCCAGCAAGATCGGGCGGCTGTGCCGTCCGAATTGTAGTCAGAGGCGTCCTCAGCGACGGACCGAGCCCAAGTCCCCTGGAAAGGGCGCAGGAGGGTGAGAGCCCCGTCCGGCCCACACCTCGCATCACGAGGCGCTGCGAGTCGGGTTGTTTGGGAATGCAGCCCAAATCGGGCGGTAGACTCCGTCCAAGGCTAAATACAGGCGAGAAGACCGATAGCGAACAAGTACCGCGAGGGAAGATGAAAAGGACTTTGAAAAGAGTCAAGGGTGCTTGAAATTGCGGGAGAAGCGGATGGGGACGCGCGATGCGCCCCGGCCGTATGCGGAACGGCTTTTGCTGGTTCGCCGCTCGGCTCGGGGCGTGGACTGTTGTCGGCTGCGCCGGCGGCCAAAGCCGGGGGGCCTTAGGTGCCTCCGGTGGCCGTCGTCGGCACGGCCGGTACTCGCGCGCCGAAAGGCGTGTTGGGGCACTGCGCTGCAACGGCCTGCGGGCTCCCCATCCGACCGTCTTGAAACACGGACCAGGGAGTCTGACATGCGTGCGAGTCGACGGGTTCTAAAACCTGGGATGCGCAAGGAAGGTGACGAGCGGGAGGCCCTCACGGGCCGCACCGCTGGCCGACCCTGATCTTTGGAAGGGTTCGAGTTGGAGCACGCCTGTCGGGACCCGAAAGATGGTGAACTATGCACGAGCGGGCGAAGCCAGAGGAAACTCTGGTGGAGGCTCGAACGATACTGACGTGCAAATCGTTCGTCTGACTTGGGTAGGGGCGAAAGACTAATCCGGACCATCTAGTAGCTGGTTCCCTCCGAAGTTTCCCTCAGGATGGCTGGAGCCCATTACGAGTTCTATCAGGTAAAGCCAATGATTAGAGGCATCGGGGGCGCAACGCCCTCGACCTGTTCTCAAACTTTAAATAGGTAGGATGGTGCGGCTGCTCAGGTGAGCCGCGCCACGGAATCGGGTGCTCCAAGTGGGCCATTTTGGTAAGCAGAACCGATGGGATGAAGCCGGAAGCCGGGTTACGGTTCCCAACTGCGCGCTAACCTAGAACCCACAAGGGTGTTGGTCGATTAAGACAGCAGGACGGTGGTCATGGAAGTCGAAATCCGCTAAGGAGTGTGTAACAACTCACCTGCCGAATCAACTAGCCCCGAAAATGGATGGCGCTGAAGCGCGCGACCCACACCCGGCCATCTGGGCAAGCGCCATGCCCCGATGAGTAGGAGGGCGCGGCGGCCGCTGCAAAACCTAGGGCGCGAGCCCGGGCGGAGCGGCCGTCGGTGCAGATCTTGGTGGTAGTAGCAAATATTCAAATGAGAACTTTGAAGGCCGAAGAGGAGAAAGGTTCCATGTGAACGGCACTTGCACATGGGTAAGCCGATCCTAAGGGACGGGGTAACCCCGGCAGATAGCGCGATCACGCGCATCCCCCGAAAGGGAATCGGGTTAAGATTTCCCGAGCCGGGATGTGGCGGTTGACGGCGACGTTAGGAAGTCCGGAGACGCCGGCGGGGGCCTCGGGAAGAGTTATCTTTTCTGCTTAACGGCCTGCCAACCCTGGAATCGGTTCAGCCGGAGGTAGGGTCCAGTGGTCGGAAGAGCACCGCACGTCGCGCGGTGTCCGGTGCGCCCCCGGCGGCCCATGAAAATCCGGAGGACCGAGTACCGTCCACGCCCGGTCGTACTCATAACCGCATCAGGTCTCCAAGGTGAACAACCTCTGGCCAATGGAACAATGTAGGCAAGGGAAGTCGGCAAAACGGATCCGTAACTTCGGGAAAAGGATTGGCTCGGAGGACTGGGCTCGGGGTCCCGGCCCCGAACCCGTCGGCTGTCGGCGGATTGCTCGAGCTGCTCACGCGGCGAGAGCGGGTCGCCGCGTGCCGGCCGGGGGGACCGGGAATCGTCCCTTCGGGGGCTTTCCCCGAGCATGAAACAGTCGACTCAGAACTGGTACGGACAAGGGAATCCGACTGTTTAATTAAAACAAAGCATTGCGATGGTCCTCGCGGATGCTGGCGCAATGTGATTTCTGCCCAGTGCTCTGAATGTCAAAGTGAAGAAATTCAACCAAGCGGGTAAACGGCGGGAGTAACTATGACTCTCTTAAGGTAGCCAAATGCCTCGTCATCTAATTAGTGACGCGCATGAATGGATTAACGAGATTCCCACTGTCCCTGTCTACTATCCAGCGAAACCACAGCCAAGGGAACGGGCTTGGCGGAATCAGCGGGGAAAGAAGACCCTGTTGAGCTTGACTCTAGTCCGACTTTGTGAAATGACTTGAGAGGTGTAGGATAAGTGGGAGCCTTTACGGGCGCAAGTGAAATACCACTACTTTTAACGTTATTTTACTTATTCCGTGGGTCGGAAGCGGGGCAAGTCCCCTCCTTTTGGCTCCAAGGCCCGGTTTTACCGGGCCGATCCGGGCGGAAGACATTGTCAGGTGGGGAGTTTGGCTGGGGCGGCACATCTGTTAAAAGATAACGCAGGTGTCCTAAGATGAGCTCAACGAGAACAGAAATCTCGTGTGGAACAAAAGGGTAAAAGCTCGTTTGATTCTGATTTCCAGTACGAATACGAACCGTGAAAGCGTGGCCTATCGATCCTTTAGATCTTCGGAGTTTGAAGCTAGAGGTGTCAGAAAAGTTACCACAGGGATAACTGGCTTGTGGCAGCCAAGCGTTCATAGCGACGTTGCTTTTTGATCCTTCGATGTCGGCTCTTCCTATCATTGTGAAGCAGAATTCACCAAGTGTTGGATTGTTCACCCACCAATAGGGAACGTGAGCTGGGTTTAGACCGTCGTGAGACAGGTTAGTTTTACCCTACTGATGACAGTGTCGCGATAGTAATTCAACCTAGTACGAGAGGAACCGTTGATTCACACAATTGGTCATCGCGCTTGGTTGAAAAGCCAGTGGCGCGAAGCTACCGTGTGCCGGATTATGACTGAACGCCTCTAAGTCAGAATCCAAGCTAGCAAGCGACGCCTGCGCCCGCCGCCCGCTCCGACCCACGTTAGGGGCGCTTGCGCCCCCAAGGGCCCGTGCCATTGGCTAAGCCGGTCCGGCCGATGTGCCGTGGCCGGCCGCCTCGAAGCTCCCTTCCTAACGGGCGGTGGGCTGAATCCTTTGCAGACGACTTAAATACGCGACGGGGCATTGTAAGTGGCAGAGTGGCCTTGCTGCCACGATCCACTGAGATCCAGCCCCACGTC	Eukaryota	Archaeplastida	Viridiplantae	Streptophyta	Magnoliopsida	Poales	Poaceae	Lolium	Lolium multiflorum	Eukaryota;Archaeplastida;Viridiplantae;Streptophyta;Magnoliopsida;Poales;Poaceae;Lolium;Lolium_multiflorum
GCA_030979885|CM061749.1/890742-885016	1	GCA_030979885	4521	5727	TGCTACCTGGTTGATCCTGCCAGTAGTCATATGCTTGTCTCAAAGATTAAGCCATGCATGTGCAAGTATGAACCAATTTGAACTGTGAAACTGCGAATGGCTCATTAAATCAGTTATAGTTTGTTTGATGGTACGTGCTACTCGGATAACCATAGTAATTCTGAGCTAATACGTGCAACAAACCCCGACTTCTGGGAGGGGCGCATTTATTAGATAAAAGGCTGACGCGGGCTCTTCCCGCTGATCCGATGATTCATGATAACTCGACGGATCGCAAGGCCCTCGTGCCGGCGACGCATCATTCAAATTTCTGCCCTATCAACTTTCGATGGTAGGATAGGGGCCTACCATGGTGGTGACGGGTGACGGAGAATTAGGGTTCGATTCCGGAGAGGGAGCCTGAGAAACGGCTACCACATCCAAGGAAGGCAGCAGGCGCGCAAATTACCCAATCCTGACACGGGGAGGTAGTGACAATAAATAACAATACCGGGCGCATTAGTGTCTGGTAATTGGAATGAGTACAATCTAAATCCCTTAACGAGGATCCATTGGAGGGCAAGTCTGGTGCCAGCAGCCGCGGTAATTCCAGCTCCAATAGCGTATATTTAAGTTGTTGCAGTTAAAAAGCTCGTAGTTGGACTTTGGGCCGGGTCGGCCGGTCCGCCTCACGGCGAGCACCGACCAACTCGACCCTTCAGCCGGCGATGCGCTCCTAGCCTTAATTGGCCGGGTCGTGCCACCGGCATCGTTACTTTGAAGAAATTAGAGTGCTCAAAGCAAGCCATCGCTCTGGATACATTAGCATGGGATAACATCATAGGATTCCGGTCCTATTGTGTTGGCCTTCGGGATCGGAGTAATGATTAATAGGGACAGTCGGGGGCATTCGTATTTCATAGTCAGAGGTGAAATTCTTGGATTTATGAAAGACGAACAACTGCGAAAGCATTTGCCAAGGATGTTTTCATTAATGAAGAACGAAAGTTGGGGGCTCGAAGACGATCAGATACCGTCCTAGTCTCAACCATAAACGATGCCGACCAGGGATCGGCGGATGTTGCTTATAGGACTCCGCCGGCACCTTATGAGAAATCAAAGTCTTTGGGTTCCGGGGGAGTATGGTCGCAAGGCTGAAACTTAAAGGAATTGACGGAAGGGCACCACCAGGCGTGGAGCCTGCGGCTTAATTTGACTCAACACGTGGAAACTTACCAGGTCCAGACATAGCAAGGATTGACAGACTGAGAGCTCTTTCTTGATTCTATGGGTGGTGGTGCATGGCCGTTCTTAGTTGGTGGAGCGATTTGTCTGGTTAATTCCGTTAACGAACGAGACCTCAGCCTGCTAACTAGCTATGCGGAGCCATCCCTCCGCAGCTAGCTTCTTAGAGGGACTATCGCCGTTTAGGCGACGGAAGTTTGAGGCAATAACAGGTCTGTGATGCCCTTAGATGTTCTGGGCCGCACGCGCGCTACACCGATGTATTCAACGAGTATATAGCCTTGGCCGACAGGCCCGGGTAATCTTGAGAAATTTCATCGTGATGGGGATAGATCATTGCAATTGTTGGTCTTCAACGAGGAATGCCTAGTAAGCGCGAGTCATCAGCTCGCGTTGACTACGTCCCTGCCCTTTGTACACACCGCCCGTCGCTCCTACCGATTGAATGGTCCGGTGAAGTGTTCGGATCGCGGCGACGGGGGCGGTTCGCCGCCCCCGACGTCGCGAGAAGTCCATTGAACCTTATCATTTAGAGGAAGGAGAAGTCGTAACAAGGTTTCCGTAGGTGAACCTGCGGAAGGATCATTGTCGTGACCCTGACCAAAACAGACCGCGCACGAGTTATCTAGCCCGCTGGGCGGCGGCATCGTCCGTCGCTTGGCCAAAGTCCTCGACAACCTCATCTTTTCGGAGTTGGGGCTCGGGGTAAAAGAACCCACGGCGCCGAAGGCGTCAAGGAACACTATGCCTAACGTGGCTGGCTTGCTGGCCGCACCCCGAGTTGCAATTCTATATAATCCACACGACTCTCGGCAACGGATATCTCGGCTCTCGCATCGATGAAGAACGTAGCGAAATGCGATACCTGGTGTGAATTGCAGAATCCCGCGAACCATCGAGTCTTTGAACGCAAGTTGCGCCCGAGGCCTCTTGGCCGAGGGCACGCCTGCCTGGGCGTCACGCCAAACACGCTCCCACCCCACTAACCTGGGGCGGGACGCGCATGTGGCTCCTCGTCCCGCAAGGGGCGGTGGGCCAAAGATCCGGCTGCCGGCCTATCGTGCCGGACACAGCGCGTGGTAGGCGACCTCGCTTTACTAAACGCAGTGCCTCCGGTGCGTAGCCGACATGATGGCCCCAATGGACCCTTTTAACGGAGTGCATGACGCTCGACCGCGACCCCAGGTCAGGCGGGACTACCCGCTGAATTTAAGCATATAAATAAGCGGAGGAGAAGAAACTTACAAGGATTCCCCTAGTAACGGCGAGCGAACCGGGAACAGCCCAGCTTGAGAATCGGGCCGTCCGAATTGTAGTCTGGAGAGGCGTCCTCAGCGACGGACCGAGCCCAAGTCCCCCGGAAAGGGGCGCCTGGGAGGGTGAGAGCCCCGTCCGGCCCGGACCCTGTCGCATCACGAGGCGCTGTCAACGAGTCGGGTTGTTCGGGAATGCAGCCCAAATCGGGCGGTAGACTCCGTCCAAGGCTAAATACAGGCGAGAGACCGATAGCGAACAAGTACCGCGAGGGAAAGATGAAAAGGACTTTGAAAAGAGAGTCAAAGAGTGCTTGAAATTGCCGGGAGGGAAGCGGATGGGGGCCGGCGATGCGCCCCGGCCGTATGCGGAACGGCTTTTGCTGGTCCGCCGCTCGGCTCGGGGCTGGACTGTTGTCGGCTGCGCCGGCGGCCAAAGCCCGGGGGCCTTAGGTGCCTCCGGTGGCCGTCGTCGGCACGGCCGGTACTCGCGCGCCGAAAGGCATGTCCCTTGGGGCACCGCAACGGCCTGCGGGCTCCCCATCCGACCCGTCTTGAAACACGGACCAAGGAGTCTGACATGCGTGCGAGTCGACGGGTTCTAAAACCTGGGATGCGCAAGGAAGCTGACGAGCGGGAGGCCCTCACGGGCCGCACCGCTGGCCGACCCTGATCTTCTGTGAAGGGTTCGAGTTGGAGCACGCCTGTCGGGACCCGAAAGATGGTGAACTATGCCTGAGCGGGGCGAAGCCAGAGGAAACTCTGGTGGAGGCTCGAAGCGATACTGACGTGCAAATCGTTCGTCCGACTTGGGTATAGGGGCGAAAGACTAATCGAACCATCTAGTAGCTGGTTCCCTCCGAAGTTTCCCTCGGGATAGCTGGAGCCCATTACGAGTTCTATCAGGTAAAGCCAATGATTAGAGGCATCGGGGGCGCAACGCCCTCGACCTATTCTCAAACTTTAAATAGGTAGGATGGTGCGGCTGCTCCGGTGAGCCGCGCCACGGAATCGGGTGCTCCAAGTGGGCCATTTTTGGTAAGCAGAACTGGCGATGCGGGATGAACCGGAAGCCGGGTTACGGTGCCCAACTGCGCGCTAACCTAGAACCCACAAAGGGTGTTGGTCGATTAAGACAACAGGACGGTGGTCATGGAAGTCGAAATCCGCTAAGGAGTGTGCAACAACTCACCTGCCGAATCAACTAGCCCCGAAAATGGATGGCGCTGAAGCGCGCGACCCACACCCGGCCATCTGGGCAAGCGCCATGCCCCGATGAGTAGGAGGGCGCGGCGGCCGCTGCAAAACCTAGGGCGCGAGCCCGGGCGGAGCGGCCGTCGGTGCAGATCTTGGTGGTAGTAGCAAATATTCAAATGAGAACTTTGAAGGCCGAAGAGGAGAAAGGTTCCATGTGAACGGCACTTGCACATGGGTAAGCCGATCCTAAGGGACGGGGTAACCCCGGCAGATACGCGCATCCCCCGAAAGGGAATCGGGTTAAGATTTCCCGAGCCGGGATGTGGCGGTTGACGGCGACGTTAGGAAGTCCGGAGACGCCGGCGGGGCCTCGGGAAGAGTTATCTTTTCTGCTTAACGGCCTGCCAACCCTGGAATCGGTTCAGCCGGAGGTAGGGTCCAGTGGTCGGAAGAGCACCGCACGTCGCGCGGTGCGGTGTGCGCCCGGCGGCCCATGAAAATCCGGAGGACCGAGGACCGTCCACGCCCGGTCGTACTCATAACCGCATCAGGTCTCCAAGGTGAACAGCCTCTGGCCAATGGAACAATGTAGGCAAGGGAAGTCGGCAACGGATCCGTAACTTCGGAAAAGGATTGGCTCCAGAGGACTGGCTCGGGGGTCCCGGCCCCGAACCTGGCTGTCGGCGGATTGCTCGAGCTGCTCACGCGGCGAGGCGGGCCGCCGCGTCCGGCCGGGACGGACAATCGTCTCCAGGGCTTTCACCATGAAACAGTCGACTCAGAACTGGTACGGACAAGGGGAATCCGACTGTTTAATTAAAACAAAGCATTGCGATGGTCCTCGCGGATGCTGACGCAATGTGATTTCTGCCCAGTGCTCTGAATGTCAAAGTGAAGAAATTCAACCAAGCGCGGGTAAACGGCGGGAGTAACTATGACTCTCTTAAGGTAGCCAAATGCCTCGTCATCTAATTAGTGACGCGCATGAATGGATTAACGAGATTCCCACTGTCCCTGTCTACTATCCAGCGAAACCACAACCAAGGGAACGGGCTTGGCGGAATCAGCGGGGAAAGAAGACCCTGTTGAGCTTGACTCTAGTGCGACTTTGTGAAATGACTTGAGAGGTGTAGGATAAGTGGGAGCCTTTACGGGCGCAAGTGAAATACCACTACTTTTAACGTTATTTTACTTATTCCGTGGGTCGGAAGCGGGGCAAGTCCCCTCCTTTTGGCTCCAAGGCCCGGTTTTACCGGGCCGATCCGGGCGGAAGACATTGTCAGGTGGGGAGTTTGGCTGGGCGGCACATCTGTTAAAAGATAACGCAGGTGTCCTAAGATGAGCTCAACGAGAACAGAAATCTCGTGTGGAACAAAAGGGTAAAAGCTCGTTTGATTCTGATTTCCAGTACGAATACGAACCGTGAAAGCGTGGCCTATCGATCCTTTAGATCTTCGGAGTTTGAAGCTAGAGGTGTCAGAAAAGTTACCACAGGGATAACTGGCTTGTGGCAGCCAAGCGTTCATAGCGACGTTGCTTTTTGATCCTTCGATGTCGGCTCTTCCTATCATTGTGAAGCAGAATTCACCAAGTGTTGGATTGTTCACCCACCAATAGGGAACGTGAGCTGGGTTTAGACCGTCGTGAGACAGGTTAGTTTTACCCTACTGATGACAGTGTCGCGATAGTAATTCAACCTAGTACGAGAGGAACCGTTGATTCACACAATTGGTCATCGCGCTTGGTTGAAAAGCCAGTGGCGCGAAGCTACCGTGTGCCGGATTATGACTGAACGCCTCTAAGTCAGAATCCAAGCTAGCAAGCGCCTGCGCCCGCCGCCCGCTCCGACCCACGTTAGGGGCGCTTGCGCCCCCAAGGGCCCGTGCCATTGGCTAAGCCGGTCCGGCCGATGTGCCGTGGCCGGCCGCCTCGAAGCTCCCTTCCTAACGGGCGGTGGGCTGAATCCTTTGCAGACGACTTAAATACGCGACGGGGCATTGTAAGTGGCAGAGTGGCCTTGCTGCCACGATCCACTGAGATCCAGCCCCACGTC	Eukaryota	Archaeplastida	Viridiplantae	Streptophyta	Magnoliopsida	Poales	Poaceae	Lolium	Lolium multiflorum	Eukaryota;Archaeplastida;Viridiplantae;Streptophyta;Magnoliopsida;Poales;Poaceae;Lolium;Lolium_multiflorum
GCA_030979885|CM061751.1/92105661-92099992	1	GCA_030979885	4521	5670	TGCTACCTGGTTGATCCTGCGAGTGGTCATATGCTTGTCTCAAAGATTAAGCCATGCATGTGCAAGTATGAACCAATTTGAACTGTGAAACTGCGAATGGCTCATTAAATCAGTTATAGTTTGTTTGATGGTACGTGCTACCCGGATAACCGTAGTAATTCTAGAGCTAATACGTGCAACAAACCCCGACTTCTGGGAGGGGCGCATTTATTAGATAAAAGGCTGACGCGGCCTCTGCCCGCTGATCCGATGATTCATGATAACTCGACGGATCGCAAGGCCCTCGTGGCGGCGACGCATCATTCAAATTTCTGCCCTATCAACTTTCGATGGTAGGATAGGGGCCTACCATGGTGGTGACGGGTGACGGGGGGTTCGATTCCGGAGAGGGAGCCCGAGAAACGGCTACCACATCCAAGGAAGGCAGCAGGCGCGCAAATTACCCAATCCTGACACGGGGAGGTAGTGACAATAAATAACAATACCGGGCGTATTAGTGTCTGGTAATTGGAATGAGTACAATCCAAATCCCTTAACGAGGATCCATCGGAGGGCAAGTCTGAGCAGCCGCGGTAATTCCAGCTCCAATAGCGTATATTTAAGTTGTTGCCGTAAAAGCTCGTGGTTGGACGTTGGGCCGGGTCGGCCGGTCCGCCACGGCGAGCACCGACCAACTCGACCCTTCAGCCGGCGATGCGCTCCTGGCCTTAATTGGCCGGGTCGTGCCACCGGCAGCGTTACGTTGAAGAAATTAGAGTGCTCAAAGCAAGCCATCGCTCGGGATACATTAGCATGGGATAACATCATAGGATTCCGGTCCTATTGTGTTGGCCTTCGGGATCGGAGTAATGATTAATAGGGACAGTGGGCATACGTATTTCATAGTCAGAGGTGAAATTCTTGGATTTATGAAAGACGAACAACTGCGAAAGCATTTGCCAATGATGTTTTCATTAATCAAGAACGAAAGTTTGGGGCTCGAAGACGATCAGATACCGTCCTAGTCTCAACCATAAACGATGCCGACCAGGGATCGGTGGATGTTGCTTATAGGACTCCGCCGGCACCCTTATGAGAAATCAAAGTCTTTGGGTTCCGGGGGGAGTATGGTCGCAAGGCTGAAACTTAAAGGAATTGACTGAAGGGCACCCCACCAGGCGTGGAGCCTGCGGCCTAATTTGACTCAACACGGGGAAACTTACCAGGTCCAGACATAGCAAGGATTGATAGACTGAGAGCTCTTTCTTGATTCTATGGGTGGTGGTGCATGGCCGTTCTTAGTTGGTGGAGCGATTTGTCTGGGTAATTCCGTTAACGAACGAGACCTCCGCCTGCTAACTAGCTATGCGGAGCCATCCCTCCGCAGCTAGCTTCTTAGAGGGACTATCGCCGCTTAGGCGACGGAAGTTTGAGGCAATAACAGGTCTGTGATGCCCTTAGATGTTCTGGGCCGCACGCGGGCTACACTGATGTATTCAACGAGTATATAGCCTGGGCCGACAGGCCCGGGTAATCTTGAGAAATTTCATCGTGATGGGGATAGATCATTGCAATTGTTTGTCTTCAACGAGGAATGCCTAGTAAGCGCGAGTCATCAGCTCGCGTTGACTACGTCCCTGCCTTGTACACACCGCCCGTCGCTCCTACCGATTGAATGGTCCGGTGAAGTGGTCGGATCGCGGCGACGGGGGCGGTTCGCCCCCGACGTCGCGAGAAGTCCATTGAACCTTATCATTTAGAGGAAGGAGAAGTCGTAACAAGGTTTCCGTAGGTGAACCTGCGGAAGGATCATTGTCGGGACCCTGACCAAAACAGACCGCGCACGAGTTATCTAGCCCGCTGGGCGGCGGCATCGTCCGTCGCTTGGCCAAAGTCCTCGACAACCTCATCTTTTCGGAGTTGGGGCCCGGGGTAAAAGAACCCACGGCGGCGTCAAGGAACACTGTGCCTAACGAGGGGATGTGGCTGGCTTGCTAGCCGCACCCCGAGTTGCAATTCTATATGATCCACACGACTCTCGGCAACGGATATCTTGGCTCTCGCATCGATGAAGAACGTAGCGAAATGCGATACCTGGTGTGAATTGCAGAATCCCGCGAACCATCGAGTCTTTGAACGCAAGTTGCGCTCGAGGCCTCTTGGCCGAGGGCACGCCTGCCTGGGCGTCACGCCAAACACGCTCCCACCCAACTAACTTGGGGTGGGACACGGCATGTGGCTCCTCGTCCCGCAAGGGGCGGTGGGCCAAAGATCCGGCTGCCGGCCTATCGTGCCGGACACAGCGCGTGGTAGGCGACCTCGCTTTACTAAACGCAGTGCCTCCGGCGCGTAGCCGACGCGATGGCCCGAATGGACCCTTTTAACGGAGTGCATGACGCTTCGACCGCGACCCCAGGCCAGGCGGGACTACCCGCTGAATTTAAGCATATAAATAAGCGGAGGAGAAGAAACTTACAAGGATTCCCCTAGTAACGGCGAGCGAACCGGGAACAGCCCAGCTTGGGAATCGGGCGGTTGTGCCGTCCGAATTGTAGTCTGGAGAGGCGTCCTCAGCGACGGACCGAGCCCAAGTCCCCTGGAAAGGGGCGCCCGGGAGGGTGAGAGCCCCGTCCGGCCCGGACCCTGTCGCATCACGAGGCGCTGTCAACGAGTCGGGTTGTTTGGGAATGCAGCCCAAAGCGGGCGGTAGACTCCGTCTGCTACAATATGGGCGAGAGACCGATAGCTAAATAAGTACCGGGCGAGGGAAAGATGAAAAGGACTTTGAAAAGAGAGTCAAAGAGTGCTTGAAATTGCCGGGAGGGGAGCGGATGGGGGCCGGCGATGCGCCCCGGCCGTATGCGGAACGGCTTTTGCTGGTCCGCCGCGCGGCTCGGGGCGTGGACTGTTGTCGGCTGCGCCGGCGGCCAAAGCCCGGGGTTTTAGGTGCTCCGGGTATCGGGGCTGCTGCACGGCCGGTACTCGCGCGCCGAAAGGCGTGTCCCTGGGGGCACTGCGCAACGGCCCGCGGGCTCCCCATCCGACCCGCCTTGAAACACGGACCGAGGAGTCTGACATGCGTGCGAGTCGACGGGTTCTAAACCCTGGGATGCGCAAGGAAGCTGACGAGCGGGAGGCCCTCACGGGCCGCACCGCTAGCCGACCTTCTGTGAAGGGTTCGAGTTGGAGCACGCCTGTCGGGACCCGAAAGATGGTGAACTGTGCCTGAGCGGGGGGAAGCCAGAGGAAACTCTGGTGGAGGCTCGAAGCGATACCGACGTGGCAATGTTTGGTTCCACGGCATAGGGGCGAAGATCAATCGAACCATTCCAGTACGGTTCCTCCGGTTTCTCGGGATAGCCGTGGAGCCCATTACAGTCTTCATCAGCAAAGCCAATGATTAGGAGGTGCATCGGGCGCAACGCCACCTATTCTCAAACTTCTTAAGAGGTAGGATGGTGCGCTGCTCTGAGCCGCGCCACGGAATCGGGTGCTCCATGGGCCATTTTTGTAAGAATCAAGGAGTGGGATGAACCGAAGCCGGGGTTACGGCGTGCTCCAATCGCGCGCTTAACCTAGAACCCACAAAGGGTGTTGGTCGATAGACAGCAGGACGGTGGTCATGGAAGTCGAACTCCGCTAAGGAGTGTGTAACAACTCACCGGCCGAATCAACTAGCCCCGAAAATGGATGGCGCCGAAGCGCGCGACCCACACCCGGCCATCTGGGCAAGCGCCATGCCTCGATGAGTAGGAGGGCGCGGCGGCCGCTACAAAACCTAGGGCGCGAGCCCGGGCGGAGGGGCCGTCGGTGCAGATCTTGGTGGTAGTAGCAAATATTCAAATGAGAACTTTGAAGGCCGAAGAGGAGAAAGGTTCCATGTGAACGGCACCTGCACATGGGTAAGCCGATCCTAAGGATCTGCACCTGGCAGGAGAAGGATTCACGCGCATCCTCCAAAAGGGAATTGGTTAAGATTTCCCCGAGCGGGATGTGGTGTTGACGGCGACGTTAGAAGTCCTGAGACGCAAGTGGGGCCTTTGGAAGAGTTATCTTTCGCTTAACGGTTCAACCCCTGAACGGTCAAACGTGAGGTAGGGTCCTGCTGGCTCCGAAGAGCACCGCATGTCGCGCGGTGTCCGGTGCGCCCGGCGGCCCATGAAAACTGGAGGACCGAGCACGGCCCACGCCTGCCGCACTCATAACCGCATCAGCCCTGCTGTGAACAGCCTCACATGAACAATGGTAGGTAAGGGAAGCGCAAAACGGATCCGTAATCCCGGGAAAAGGATTGCTCGAGGACTGGTGCTGGGGGTCCCGGCCTCGAACCTGGCCGGCTGTCGGCGGATTACCCGAGTTGCCCACGCGGGCGAGAGCGTCGCCGCGTGCCGGCCGGGGACTCCGACCGGGAATCGTTCTCTCGGGGTTTTCCCCGAGCATGAAACAATGATCGTAACTGGTACGACAAGGGAATCCGACCGTTAATTAAAAACAAAGCATTGCATATCCTCGTGATGCCGACGCAATGTGATTTCTCGCCAAAGGCTCGAATGTCAAAGTGAAGAAATTCAACCAAGCGCGGGCAAACGGCGGGAGTAACTATGACTCTCTTAAGGTAGCCAAATGCCTCGTCATCTAATTAGTGACGCGCATGAATGGATTAACGATATTCCCACTGTCCCTGTCTACTATCCAGCGAAACCACAGCCAAGGGAACGGGCTTGGCGGAATCAGCGGGGAAAGAAGACCCTGTTGAGCTGGACTCTAGTCCGACTTTGTGAAATGACTTGAGAGGTGTAGGATAAGTGGGAGCCTTTACGGGCGCAAGTGAAATACCACTACTTTTAACGTTATTTTACTTATTCCGTGGGTCGGAAGCGGGGAAGTCCTCCCTTTGGCTCCAAGGCCCGGTTTTACCGGGCCGATCCCGGCGGAAGACATTGTCAGTGGGGAGTTTGGACAAGTGTGCACATCCGTTAAAGATAACGCCAGTGTCCTAAGATGAGCTCAATGAGAACAAATCTCGGAACAAAAAGGCAAAAGCTCGTTGACTTGATTTCCGCACGAACACGAACCGTGAGCGTGGCCTAATGATCCTTTGTGACCTTCGGAGTTTGAAGCTGTGAGGTGTCTGTAAAGTTACCACAGTGGATAATCGGTTTGTGGCAGCTGCGTTTATAGCGACAAGTGGTTGGATCCTTCAAGGTCAAGCTCTTCTATCATTGTACAGAATTCACTCAAGTGTTGGATTGTTCACCCACCAATAGGGAACGTGAGCTGGGTTTAGACCGTTGTGAGACAGGTTAGTTTTACCCTACTGATGACAGTGCCGCGATAGTCATTCAACCTAGTACGAGAGGAACCGTTGATTCACACAATTGGTCATCGCGTTTGGTTGAAAAGCCAAGGCGCTGGTGTTACCGTAGCCGGATTATGATCAACGCCTCTAAGTCAGAACCAAGCTAGCAAGCGACGCCCGCCGCCCGCTCCGACCCACGTTAGGGGCGCTTGCGCCCCCAAGGGCCCGTGCCATTGGCTAAGCCGGTCCGGCCGATGTGCCGTGGCCGGCCGCCTCGAAGCTCCCTTCCTAACGGGCGGTGGGCTGAATTTGATGATTTAACACGCTGGGACGGGCATTGTAGTGGCAGAGTGGCCTTGCTGCCACGATCCACTGAGATCCAGGCCCACGTC	Eukaryota	Archaeplastida	Viridiplantae	Streptophyta	Magnoliopsida	Poales	Poaceae	Lolium	Lolium multiflorum	Eukaryota;Archaeplastida;Viridiplantae;Streptophyta;Magnoliopsida;Poales;Poaceae;Lolium;Lolium_multiflorum
GCA_030979885|JAUUTY010000774.1/11016-16636	1	GCA_030979885	4521	5621	GTGCTACCTGGTTGATCCTGCCAGTAGTCATATGCTTGTCTCAAAGATTAAGCCATGCATGTGCAAGTATGAACCAATTTGAACTGTGAGAAACTGCGGATGGCTCATTAAATCAGTTATAGTTTGTTTGATGGTACGTGCTACTCGGATAACCGTAGTAATTCTAAGAGCTTCATCGTGCAACAAACCCCGACTTAAGGAGCGCATTTATTAGATAAAAGGCTGACGCGGGCTCTGCCCGCTGATCCAATGATTCATGATAACTCGACGGATCGCAAGGCCCTCGTGCCGGCGACGCATCATTCAAATTTCTGCCCTATCAACTTTCGATGGTAGGATAGGGGCCTACCATGGTGGTGACGGGTGACGGAGAAGTAGGGTTCGATTCCGGAGAGGGAGCCTGAGAAACGGCTACCACATCCAAGGAAGGGAGCAGGCGCGCAAATTACCCAATCCTGACACGGGGAGGTAGTGACAATAAATAACAATACCGGGCGCATTAGTGTCTGGTAATTGGAATGAGTACAATCCAAATCCCTTAACGAGGATCCATTGGAGGGCAAGTCTGGTGCCAGGCGCGGTAATTCCAGCTCCAATAGCGTATATTTAAGTTGTTGCAGTTAAAAAGCTCGTAGTTGGACTTTGGGCCGGGTCGGCTGGTCCGCCTCACGGCGAGCACCGACCAACTCGACCCTTCCGCCGGCGATGCGCTCCTAGCCTTTGGCCGGGTCGTGCCACCGGCATCGTTCCTTTGAAGAAATTAGAGTGCTCAAAGCAAGCCATCGCTCTGGATACATTAGCATGGGATAACATCATAGGATTCCGGTCCTATTGTGTTGGCCTTCGGGATCGGAGTAATGATTAATAGGGACAGTCGGGGGCATTTGTATTTCATAGTCAGAGGTGAAATTCTTGGATTTATGAAAGACGAACAACTGCGAAAGCGCCAAGGATGTTTTCATTAATCAAGAACGAAAGTTGGGGGCTCGAAGACGATCAGATACCGTCCTAGTCTCAACCATAAACGATGCCGACTAGGGATCGGCGGATGTTGCTTATAGGACTCCGCCGGCACCTTATGAGAAATCAAAGTCTTTGGGTTCCGGGGGGAGTATGGTCGGAAGGCTGAAACTTAAAGGAATTGACGGAAGGGCACCACCAGGCGTGGAGCCTGCGGCTTAATTTGACTCAACACGGGGAAACTTACCAGGTCCAGGATTGACAGACTGCGAGCTCTTTCTTGATTCTATGGGTGGTGGTGCATGGCCGTTCTTAGTTGGTGGAGCGATTTGTCTGGTTAATTCCGTTAACGACCGAGACCTCAGCCTGCTAGCTAGCTATGCGGAGCCATCCCTCCGCAGCTAGCTTCTTAGAGGGACTATCGCCGTTTAGGCGACGGAAGTTTGAGGCAATAACAGGTCTGTGATGCCCTTAGATGTTCTAGGCCGCACGCGCGCTACACTGATGTATTCAACGAGTATATAGCCTTGGCCGACAGGCCCGGTAATCTTGAGAAATTTCATCGTGATGGGGATAGATCATTGCAATTGTTGGTCTGCCTAGTACGCGCGAGTCATCAGCTCGCGTTGACTACGTCCTTGCGCTGACACACACACTTCATCGCTCCCTACCGATTGATGGTCCGGTGAGAGAGTGTTGGGATCGCGACGGCAGAGGCGGTTGCCCGCCCGACGTCGCGAAGTCCACATTGAACCTTATCATTTAGAGGAAGGAGAAGTCGTAACAAGGGTTTCCGTAGGTGAACCTGCGGAAGGATCATTAATCGTGACACGACCAAAGCAGACCGCCTTGATTATCTAGCCCGGCTAGGCGGCAAGCATGCGTCAATCGGCCAGCTGATCCTGTTCAACCTCATCTTTCCCGGAGTTGAGGCTCGGGGTAAAAGAACCTGGCGCGAAGGCGCTCAAGGAACAACCGTGCCTAACGAGGGGATGTGGCGGGCTTGCTAGCGCCCCGAGTTGCAATTCTATATAATCCACACGACTCTCGGCAACGGATATCTCGGCTCTCGCCATCGATGAAGACGTAGCAAAATGATACCTGGTGTGAATTACGAGAATCCGCGAACCATCGAGTCTTTCAACGCAAGTTGCCCCCGAGGCCTCTTGGCCGAGGGCACGCCTGCCCGGGCGTCACGCCAAACACGCTCCCACCCCACTAACCTGGGGCGGGACGCGGCATGTGGCTCCTCGTCCCGCAAGGGGCGGTGGGCCAGAATCGGCTCTGCGGCCTATGATGCGAGGACACGGCGCGTGGCGACCTCGCTTTACTAAACGCGGTGCCTCGGTGCGTAGCCGACACGTGCTTTAATGGACCCTTTTAACGGGTGCATGGCCTTCGACCGCGACCGGGTCGGGCGGGACTACCGCTTAATTTAAGCATAAATAAGCGGAGGAGAAAAACTTACAAGGATTCCCTAGTAGCGGCGAGCGAACCGGGAACAGCCCAGCTTGAGAATCGGGCGGTCGTGCCGTCCGAATTGTAGTCTGGAGAGGCGTCCTCAGCGACGGACCGAGCCCAAGTCCCACACAGAAGGGCGCACAGGAGGGTGAGAGCCCCGTCGACCCGGACCTGTGCATCACGACGACGTCCAACGAGAGTCGGGTTGTTTGGGAATGCAGCCAAATCGGGCGGTAGACTCCGTCGAAGGCTAAATACAGGCGAGAGAAGCGAACAAGTACCACGAGGGAAAGATGAAAAGGACTTTGAGAGTCAAAGAGTGCTTAGAAATTGTCGGGAGAGACGGATGGGGGCAGCCGATGCGCCCGGCCGTATGCGGGCGGCTTTGCTGGTCAACATGGCTGGGCGTAGACTGTTGTCGAGGCTGGCGTGACCAAGCTGGGGGCCTTGGGTGCCTGGGTGGCCATCATCGGCACAGCCGGTACTCGCGCGCCGAAAGGCGTGTCCCTCGGGGCACTGCGCTGCAACGGCCTGCGGGCTCCCCATCCGACCCGTCTTGAAACACGGACCAAGGAGTCGGACATGCGTGCGAGTCGACGGGTTCTACAACCTGGGATGCGCAAGGAAGCTGACGAGCGGGAGGCCCTCACGGGCCGCACCGCTGGCCGACCCTGATCTTCTGTGAAGGGTTCGAGTTGGAGCACGCCTGTCGGGACCCGAAGGATGGTGAACTATGCCTGAGCGGGGCGAAGCCAGAGGAAACTCTGGTGGAGGCTCGAAGCGATACTGACGTGCAAATCGTTCGTCTGACTTGGGTCTAGGGGCGAAAGACTAATCGAACCATCTAGTAGCTGGTTCCCTCCGAAGTTTCCCTCGGGATAGCTGGAGCCCATTACGAGTTCTATCAGGTAAAGCCAATGATTAGAGGCATCGGGGGCGCAGCGCCCTCGACCTATTCTCAAACTTTAAATAGGTAGGATGGTGCGGCTGCTCCGGTGAGCCGCGCCACGGAATCGGGTGAGCAAGCCCAGCGATACGGGATGGGCCGGAAACGGGTTAGGTGCCCAACTGCGCGCTAACCTAGAACCCACAAAGGGTGTTGGTCGATTAAGACAGCAGGACGGTGGTCATGGAAGTAAATCCTTTAAAGTGTGTTACAACTCTGCCGAATCAACTAGAAAATGGATCGCTGACCTTGTGACCCACCGACCGTTTGGGCCAGCGCCATGCGATGGTAGGAGGCGCGGCGGCCGCTTCTACAAAACCTAGAGCGCGAGCCGGCGGGCTTGACTTGTCCGGTGCAGATCTTGGTGGTAGTAGCAAATATTCAAATGAGAACTTTGAAGGCGAAGAGAGAAAGGTTCCATGTGAGCAGCACTTGCATGGGTGGCCGATCTAAGGGACGGGGTAACCCGGCAGATAAGCGCGATCACAGCATCCCCGAATCGGGTTAAGATTTCCAGGAGCAGGATGTGGCGGTTGACGGCGACGTTAGGAGGTCCGGAGACGCCGGCGGGGGCCTCGGGAAGAGTTATCTTTTCTGCTTAACGGCCTGCCAACCCCGGAATCGGTTCAGCCGGAGGTAGGGTCCAGTGGTCGGAAGAGCACCGCGTCGCGCGGTGTCTGGAGTGTGCCCCCGGCGACCTGTGAAAATCCAGAGGACAAAATCTGATCCCACGCCGGTCGTACTCTCACTTACATCAGGTCTCCAAGGTGAACAGCCTCTGGCCAATGGAACAATGTAGGCAAGGGGAAGTCGGCAAAACGGATCCGTAACTTCGGGAAAAGGATTGGCTCGGCTGGGCTCGGGGGTCCCGGCCCCGAACCCGTCGGCTGTCGGCGGATTGCTCGAGCTGCTCACGCGGCGAGCGCGGGTCGCCGCGTGCCGGCCGGGGGACGGGCCGGGAATCGTCCTTCGAGGGCACTCCCGAGCATGAAAACGATCGACTCAGAACTGGTACGGACAAGGGGAATCCAACTGTTTAATTAAAACAAAGCATTGCGATGGTCCTCGCGGATGCTGACGCAATGTGATTTCTGCCCAGTGCTCTGAATGTCAAAGTGAAGAAATTCAACCAAGCGCGGGTAAACGGCGGGAGTAACTCTGACTCTCTTAAGGTAGCCAAATGCCTCGTCATCTAATTAGTGACGCGCATGAATGGATTAACGAGATTCCCCCTGTCCCTGTCTACTATCCAGCGAAACCACAGCCAAGGGAACGGGCTTGGCGGAATCAGCGGGGAAAGAAGACACTGTTGAGCTTGACTCTAGTCCGACTTTGTGAAATGACTTGAGAGGTGTAGGATAAGTGGGAGCCTTTACGGCGCAAGTGAAATACCACTACTTTTAACGTTATTTTGCTTATTCCGTGGGTCGGAAGCGGGGCAAGTCCCCTCCTTTTGGCTCCAAGGCCCGGTTTTACCGGGCCGATCCGAGCGGAAGACATTGTCAGGTGGGGAGTTTGGCTGGGGCGGCACATCTGTTAAAAGATAACGCAGGTGTCCTAAGATGAGCTCAACGAGAACCGAATCTCGTGTGGAACAAAAGGGTAAAAGCTCGTTTGATTCTGATTTCCCGTACGAATACGAACCGTGAAAGCGTGGCCTATCGATCCTTTAGATCTTCGGAGTTTGAAGCTAGAGGTGTCAGAAAAGTTACCACGGGGAACTGGCTTGTGGCAGCCCAGCGTTCATAGCGACGTTGCTTTTTGATCCTTCGATTTTCGGCTCTTCCTATCATTGTGAAGCAGAATTCACCAAGTGTTGGATTGTTCACCCGCAATAGGGAACGTGGTGGGTTTAGGCCGTCGTGAGGCAGGTTAGTTTACCCCTACGATGTGGTCTTGCCCGATGGTAATTCAACCTAATCTGAGAGGGCAGGTTGATTCCACAGTGTGGTCATCGCGCTTGGTTGAAAAGCCAGTGGCGCGCCGTGTGCCGGATGATGACTGAACGCCTCTAAGTCAGAATCCAGCTAATAGCGTGCTCAGCGCCCTTGCGCTCAGACCCCGTTAGGCGCTTACTTCAAGGGCCGTGCCATTGGCTAGGCCGGTCCGGCCGATGTGCCGTGGCCGGCCGCCTCGAAGCTCCCTTCCTAACGGGCGGTGGGCTGAATCCGTTGCAGACGACTTAAATACGCGACGGGGCATTGTAAGTGGCGGAGTGGCCTTGCTGCCACGATCTGAGATCCAGCCCCACGTC	Eukaryota	Archaeplastida	Viridiplantae	Streptophyta	Magnoliopsida	Poales	Poaceae	Lolium	Lolium multiflorum	Eukaryota;Archaeplastida;Viridiplantae;Streptophyta;Magnoliopsida;Poales;Poaceae;Lolium;Lolium_multiflorum
GCA_030979885|JAUUTY010000774.1/179956-185695	1	GCA_030979885	4521	5740	TGCTACCTGGTTGATCCTGCCAGTAGTCATATGCTTGTCTCAAAGATTAAGCCATGCATGTGCAAGTATGAACCAATTTGAACTGTGAAACTACGAATGGCTCATTAAATCAGTTATAGTTTGTTTGATGGTACGTGCTACTCGGATAACCGTAGTAATTCTAGAGCTAATACGTGCAACAAACCCCGACTTCTGGGAGGGGCGCATATTAGATAAAAGGCTGACGCGGGCTCTGCCCGCTGATCCGATGATTCATGATAACTCGACGGATCGCAAGGCCCTCGTGCCGGCGACGCATCATTCAAATTTCTGCCCTATCAACTTTTGATGGTAGGATAGGGGCCTACCATGGTGGTGACGGGTGACGGAGAGAAGTAGGGTTCGATTCCGGAGAGGGAGCCTGAGAAACGGCTACCACATCCAAGGAAGGCAGCAGGCGCGCAAATTACCCAATCCTGACACGGGGAGGTAGTGACAATAAATAACACTACAGGCGCATTAGTGTCTGGTAATTGGAATGAGTACAATCTAAATCCCTTAACGAGGATCCATTGGAGGGCAAGTCTGGTGCCAGCAGCCACGGTAATTCCAGCTCCAATAGCGTATATTTAAGTTGTTGCAGTTAAAAAGCTCGTAGTTGGACTTTGGGCCGGGTCGGCCGGTCCGCCTCACGGCGCGCACCGACCAACTCGACCCTTCAGCCGGCGATGCGCTCCTAGCCTTAATTGGCCGGGTCGTGCCACCGGCATCGTTACTTTGAAGAAATTAGAGTGCTCAAAGCAAGCCATCGCTCTGGATACATTAGCATGGGATAACATCATAGGATTCCGGTCCTATTGTGTTGGCCTTCGGGATCGGAGTAATGATTAATAGGGACAGTCGGGGGCATTCGTATTTCATAGTCAGAGGTGAAATTCTTGGATTTATGAAAGACGAACAACTGCGAAAGCATTTGCCAAGGATGTTTTCATTAATCAAGAACGAAAGTTGGGGGCTCGAAGACGATCAGATACCATCCTAGTCTCAACCATAAACGATGCCGACCAGGGATCGGCGGATGTTGATAGGACTCCGCCGGCACCTTATGAGAAATCAAAGTCTTTGGGTTCCGGGGGGAGTATGGTCGCAAGGCTGAAACTTAAAGGAAGTGACGGAAGGGCACCACCAGGCGTGGAGCCTGCGGCTTAATTTGACTCAACACGGGGAAACTTACCAGGTCCAGACATAGCAAGGATTGACAGACTGAGAGCTCTTTCTTGATTCTATGGGTGGTGGTGCATGGCCGTTCTTAGTTGGTGGAGCGATTTGTCTGGTTAATTCCGTTCACGAACGAGACCTCTCAGCCTGCTAACTAGCTATGCGGAGCCATCCCTCCGCCGCTAGCTTCTTAGAGGGACTATCGCCGTTTAGGCGACGGAAGTTTGAGGCAATAACAGGTCTGTGATGCCCTTAGCTGTTCTGGGCCGCACGCGCGCTACACTGATGTATTCAACGAGTATATAGCCTTGGCCGACAGGCCCGGGTAATCTTGAGAAATTTCATCGTGATGGGGATAGATCATTGCAATTGTTGGTCTTCAACGAGGAATGCCTAGTAAGCGCGAGTCATCAGCTCGCGTTGACTACGTCCCTCCTGCCCTTTGTACACACCGCCCGTCGCTCCTACCGATTGAATGGTCCGGTGAAGTGTTCGGATCGCGGCGACGGGGGCGGTTCGCCGCCCCCGACGTCGCGAGAAGTCCATTGAACCTTATCATTTAGAGGAAGGAGAAGTCGTAACAAGGTTTCCGTAGGTGAACCTGCGGAAGGATCATTGTCGTGACCCTGACCAAAACAGACCGCGCACGAGTTATCTAGCCCGCTGGGCGGCGGCATCGTCCGTCGCTTGGCCAAAGTCCTCGACAACCTCATCTTTTCGGAGTTGGGGCTCGGGGTAAAAGAACCCACGGCGCCGAAGGCGTCAAGGAACACTGTGCCTAACGAGGGGATGTGGCTGAGCTGGCGGCCGCACCCGGTTGCAATTCTATATAATCCACACGACTCTCGGCAACGGATATCTCGGCTCTCGCATCGATGAACGTGGCGAAATGCGATACACAATTGTGGTGCGGAATCCCGCGAACCATCGATCTTTGAGCATGAGATTCTCCGAGGCCTCTTGGCCGAGGGCACGCCTGCCTGGGCGTCACGCCAAACACGCTCCCACCCAACTAACTTGGGGTGGGACGCGGCATGTGGCTCCTCGTCCCACAAGGGGCGGTGGGCCAAAGATCCGGCTGCCGGCCTATCGTGCCGGACACGGCGCGTGGTAGGCGACCTCGCTTTACTAAACGCAGTGCCTCCGGTGCGTAGCCGACACGATGGCCCCAATGGACCCTTTGAACGGAGTGCATGACGCTTCGACCGCGACCCCAGGTCAGGCGGGACTACCCGCTGAATTTAAGCATATAAATAAGCGGAGGAGAAGAAACTTACAAGGATTCCCCTAGTAACGGCGAGCGAACCGGGAACAGCCCAGCTTGAGAATCGGGCGGCTGTGCCGTCCGAATTGTAGTCTGGAGAGGCGTCCTCAGCGACGGACCGAGCCCAAGTCCCCTGGAAAGCGCCTGGGAGGGTGAGAGCCCCGTCCGGCCCGGACCCTGTCGCATCACGAGGCGCTGTCAACGAGTCGGGTTGTTTGGGAATGCAGCCCAAATCGGGCGGTAGACTCCGGCCAAGGCTAAATACAGGCGAGAGACCGATAGCGAACAAGTACCGCGAGGGAAAGATGAAAAGGACTTTGAAAAGAGAGTCAAAGAGTGCTTGAAAGTGCCGGGAGGGAAGCGGATGGGGGCCGGCGATGCGCCCCGGCCGTATGCGGAACGGCTTTTGCTGGTCCGCCGCTCGGCTCGGGGCGTGGACTGTTGTCGGCTGCGCCGGCGGCCAACGCCCGGGGGCCTTAGGTGCCTCCGGTGGCCGTCGTCGGCACGGCCGGTGCTCGCGCGCCGAAAGGCGTGTCCCTTGGGGCACTGCGCTGCAACGGCCTGCGGGCTCCCCATCCGACCCGTCTTGAAACACGGACCAAGGAGTCTGACATGCGTGCGAGTCGACGGGTTCTAAAACCTGGGATGCGCAAGGAAGCTGATGAGCGGGAGGCCCTCACGGGCCGCACCGCTGGCCGACCCTGATCTTCTGTGAAGGGTTCGAGTTGGAGCACGCCTGTCGGGACCCGAAAGATGATGAACTTATGCCTGGCGGGCGAAGCCAAACTCTGGTGGAGGCTCGAGCGTGCGACGTGCAAATCGTTCGCCGACTTGGGTATAGGGGCGAAAGACTAATCGAACCATCTAGTAGCTGGTTCCCTCCGAAGTTTCCCTCAGGATAGCTGGAGCCCATTACGAGTTCTATCAGGTAAAGCCAATGATTAGAGGCATCGGGGGCGCAACGCCCTCGACCTATTCTCAAACTTTAAATAGGTAGGATGGTGCGGCTGCTCCGGTGAGCCGCGACGGAATCGGGTGCTCCAAGTGGGCCATTTTTGGTAAGCAGAACTGGCGATGCGGGATGAACCGGAAGCCGGGTTACGGTGCCCAACTGCGCGCTAACCTAGAACCCACAAAGGGTGTTGGTCGATTAAGACAGCAGGACGGTGGTCATGGAAGTCGAAATCCGCTAAGGAGTGTGTAACAACTCACCTGCCGAATCAACTAGCCCCGAAAATGGATGGCGCTGAAGCGCGCGACCCACACCCGGCCATCTGGGCAAGCGCCATGCCTCGATGAGTAGGAGGGCGCGGCGGCCGCTGCAAAACCTAGGGCGCGCGAGCGGAGCGGCCGTCGGTGCAGATCTTGGTGGTAGTAGCAAATATTCAAATGAGAACTTTGAAGGCCGAAGAGGAGAAAGGTTCCATGTGAACGGCACTTGCACATGGGTAAGCCGATCCTAAGGGACGGGGTAACCCCGACAGATAGCGCGATCACGCGCATCCCCCGAAAGGGAATCGGGTTAAGATTTCCCGAGCCGGGATGTGGCGGTTGACGGCGACGTTAGGAAGTCCGGAGACGCCGGCTCTCGGGAAGTTATCTTTCACCTTAACGGCACACCAACCACAGAATCGGTTGGGCGGAGAGTAGGGTCAGTGGTGGTGAAGCACCGCACGTCGCGCGGTGTCCGGTGCGCCCCCGGCGGCCCATGAAAATCCGGAGGACCGAGTACCGTCCACGCCCGGCCGGTCGTACTCATAACCGCATCAGGTCTCCAAGGTGAACAGCCTCTGGCCAATGGAACAATGTAGGCAAGGGAAGTCGGCAAAACGGATCCGTAACTGCGGGAAAAGGATTGGCTCTGAGGACTGGGCTCGGGGGTCCCGGCCCCGGACCCGTCGGCTGTCGGCGGATTGCTCGAGCTGCTCACGCGGCGAGAGCGGGTCGCCGCGTGCCGGGGACGGACCGGGAATCGTCCCTTCGGGGGCTTTCCCCGAGCATGAAACAGTCGACTCAGAACGGGTACGGACAAGGGGAATCCGACTGTTTAATTAAAACAAAGCATTGCGATGGTCCTCGCGGATGCGGACGCAATGTGATTTCTGCCCAGTGCTCTGAATGTCAAAGTGAAGAAATTCAACCAAGCGCGGGTAAACGGCGGGAGTAACTATGACTCTCTTAAGGTAGCCAAATGCCTCGTCATCTAATTAGTGACGCGCATGAATGGATTAACGAGATTCCCACTGTCCCTGTCTACTATCCAGCGAAACCACAGCCAAGGGAACGGGCTGGGCGGAATCAGCGGGGAAAGAAGACCCTGTTGAGCTTGACTCTAGTCCGACTTTGTGAAATGACTTGAGAGGTGTAGGATAAGTGGGAGCCTTTACGGGCGCAAGTGAAATACCACTACTTTTAACGTTATTTTACTTATTCCGTGGGTCGGAAGCGGGGCAAGTCCCCTCCTTTTGGCTCCAAGGCCCGGTTTTACCGGGCCGATCCGGGCGGAAGACATTGTGGTGGGGAGTTTGGCTGGGGCGGCACATCTGTTAAAAGATAACGCAGGTGTCCTAAGATGAGCTCAACGAGAACATAAATCTCGTGTGGAACAAAAGGGTAAAAGCTCGTTTGATTCTGATTTCCAGTACGAATACGAACAAGCGTGGCCTATCGATCCTTTAGATCTTCGGAGTTTGAAGCTAGAGGTGTCAGAAAGGTACCACAGGGATAACTGGCTTGTGGCAGCCAAGCGTTCATAGCGACGTTGCTTTTTGATCCTTCGATGTCGGCTCTTCCTATCATTGTGAAGCAGAATTCACCAAGTGTTGGATTGTTCACCCACCAATAGGGAACGTGAGCTGGGTTTAGACCGTCGTGAGACAGGTTAGTTTTACCCTACTGATGACAGTGTCGCGATAGTAATTCAACCTAGTACGAGAGGAACCGTTGATTCACACAATTGGTCATCGCGCTTGGTAAAGCCAGTGGCGCGAAGCTACCGTGTGCCGGATTATGACTGAACGCCTCTAAGTCAGAATCCAAGCTAGCAAGCGACGCCTGCGCCCGCCGCCCGCTCCGACCCACGTTAGGGGCGCTTGCGCCCCCAAGGGCCTGTGCCATTGGCTACCGGTCCGGCCGATGTGCCGTGGCCGGCCGCCTCGAAGCGCCCTTCCTAACGGGCGGTGGGCTGAATCCTTTGCAGACGACTTAAATACGCGACGGGGCATTGTAAGTGGCAGAGTGGCCTTGCTGCCACGATCCACTGAGATCCAGCCCCACGTC	Eukaryota	Archaeplastida	Viridiplantae	Streptophyta	Magnoliopsida	Poales	Poaceae	Lolium	Lolium multiflorum	Eukaryota;Archaeplastida;Viridiplantae;Streptophyta;Magnoliopsida;Poales;Poaceae;Lolium;Lolium_multiflorum
GCA_030979885|JAUUTY010000774.1/19821-25535	1	GCA_030979885	4521	5715	TGCTACCTGGTTGATCCTGCCGGTAGTCATATGCTTATCAGGAGTTAATGACCATGTGCGTATGGACCAGGCCTGGCTGTGAAACTCAGAATGGGCTCCTTCAGTGGTTCCTCGTTTGTTTGATCTGATGTGGTGCCTTCGGATAACATACCAGTAGTAATTCTGAGCTATCTGTGGCAACAAGCCTGGACTGAGGAGGCGCATTTCATTGATAAAGGCTGACGCGGGCTCTTGCCCGCTGATCCGATGATTCATGATAACTCGACGGATCAGGCCCTCGTGCCGGCGACGCATCATTCAAATGTCTGCCCTATCAACTTTCGATGGTAGGATAGGGGCCTACCATGGTGGTGACGGGTGACGGAGGATTAGGGTTCGATTCCGGAGAGGGAGCCTGAGAAACGGCTACCACATCCAAGGAAGGCAGCAGGCGCGCAAATTGCCCAATCCTGACACGGGGAGGTAGTGACAATAAATAACAATACCGGGCGCATTAGTGTCTGGTAATTGGAATGAGTACAATCTAAATCCCTTAACGGGGATCCATTGGAGGGCAAGTCTGGTGCCAGCAGCCGCGGTAATTCCAGCTCCAATAGCGTATATTTAAGTTGTTGCGGTTAAAAAGCTCGTAGTTGGACTTTGGGCCGGGTCGGCCGGTCCGCCTCCCGGCGAGCACCGACCAACTCGACCCTTCAGCCGGCGATGCGCTCCTAGCCTTACTTGGCCGGGTCGTGCCACCGGCATCGTTACTTTGAAGAAATTAGAGTGCTCAAAGCAAGCCATCGCTCTGGATACATTAGCATGGGATAACATCATAGGATTCCGGTCCTATTGTGTTGGCCTTCGGGATCGGGGTAATGATTAATAGGGACAGTCGGGGGCATTCGTATTTCATAGTCGGAGGTGAAATTCTTGGATTTATGAAAGACGAACAACTGCGAAAGCATTTGCCAAGGATGTTTTCATTAATCAAGAACGAAAGTTGGGGGCTCGAAGACGATCAGATGCCGTCCTAGTCTCAACCATAAGCGATGCCGACCAGGGATCGGCGGATGTTGCTTATAGGACTCCACCGGCACCTTATGAGAAATCAAAGTCTTTGGGTTCCGGGGGAGTATGGTCGCAAGGCTGAAACTTAAAGGAATTGACGGAAGGGCACCACCGGGCGTGGAGCCTGCGGCTTAATTTGACTCAACACGGGGAAACTTACCAGGTCCAGACATAGCAAGGATTGACAGACTGCGAGCTCTTTCTTGATTCTATGGGTGGTGGTGCATGGCCGTTCTTAGTTGGTGGAGCGATTTGTCTGGTTAATTCCGTTAACGAGCGAGACCTCAGCCTGCTAACTAGCTATGCGGAGCCATCCCTCCTTGACTAGCTTCTTGGGATATACGCCGTTTAGGCGCGAGAAGTTGAGGCAATAACAGGTGTGATGCCCTTAGATGTTCCTGGGCGCACGCGCGCTCTGTGATGTATTCAACGAGTATATAGCCTTGGCCGACAGGCAGGGTAATCTTGAGAAATTTCGTCGTGATGGGGATAGATCATTGCAATTGTTGGTCTTCAACGGGAACCACCACAATGGCGCGAGTCATCAGCCTCGCGTGACTACGTCCACTGCCAACACAGCACCCCACCGCCCGTCGCTCCTCAGGTGGGAATGATCGGTAGAGTGTTGGGATCGCGGCGAAGGCAGGGCGGTTCGCACTTCCCGACTTCGCGAGAAGTCCATTGGCACTTATCATTTGGGAAGGAGAAATATTTCTGGAGTTAGTGAGTGAACCTGCGGAAGGATCATTGTCGTGACACTGACCAAAACAGACCGCGCACGAGTTATCTAGCCCGCTGGGCGGCGGCATCGTCCGTCGCTTGGCCAAAGTCCTCGACAGCCTCATCTTTTCGGAGTTGGGGCTCGGGGTAAAAGAACCCACGGCGCCGAAGGCGTCAAGGAACACTGTGCCTAACGAGGGGATGTGGCTGGCTTGCTGGCCGCACCATGCTAGTTCTATATAATCCACACGACTCTCGGAAACGGATATCTCGGCTCTCGCATCGATGAAGAACGTAGCGAAATACGATACCTGGTGTGAATTGCAGAATCCCGCGAACCATCGAGTCTTTGAACGCAAGTTGCGCCCGAGGCCTCTTGGCCGGGGGCACGCCTGCCTGGGCGTCACGCCAAACACGCTCCCACCCAACTAACTTGGGGTGGGACGCGGCATGTGGCCCGCAAGGGGCGGTGGGCCAAGATCCGGCTGCCGGCCTATCGTGCCGGACACAGCGCGTGGTAGGCGACCTCGTTACTAAACGCAGTGCCTCCGGTGCGTAGCCGACACGATGGCCCCAATGGACCCTTTTAACGGAGTGCATGACGCTTCGACCGCGACCCCAGGTCAGGCGGGACTACCCCGCTGAATTTAAGCATATAAATAAGCGGAGGAGAAGAAACTTACAAGGATTCCCCTAGTAACGGCGAGCGAACCGGGAACAACCCAGCTTGAGAATCGGGCGGCTGTGCCGTCCGAATTGTAGTCTGGAGAGGCGTCCTCAGCGACGGACCTAGCCCACAAAGGGGCGCCTGGGAGGGTGAGAGCCCCGTCCGGCCCGGACCCTGTCGCATCACGAGGCGCTGTCAACGAGTCGGGTTGTTTGGGAATGCAGCCCAAATTGGGCGGTAGACTCCGTCCAAGGCTAAATACGGGCGAGAGACCGATAGCGAACAAGTGCCGCGAGGGAAAGATGAAAGGGACTTTGGAGAGTCCAAGAGTGCTTGAAATTGCCGGGAGGGAAGCGGATGGGGGCGGCGATGCGCCCCGGCCGTATGCGGAACGGCTTTTGCTGGTCCGCCGCTCGGCTCGGGGCGTGGACTGTTGTCGGCTGCGCCGGCGGCCAAAGCCCAGGGGCCTTAGGTGCCTCCGGTGGCCGTCGTCGGCACGGCCGGTACTCGCGCGCCGAAAGGCGTGTCCCTCGGGGCACTGCGCTGCAACGGCCTGCGGGCTCCCCATCCGACCCGTCTTGAAACACGGACCAGGGAGTCTGACATGCGTGCGAGTCGACGGGTTCTAAAACCTGGGATGCGCAAGGCAGCTGACGAGCGGGAGGCCCTCACGGGCCGCACCGCTGGCCGACCCTGATCTTCTGTGAAGGGTCGAGTTGGAGCACGCCTGTCCGGACCCGAAAGATGGTGAACTATGCCTGAGCGGGGCGAAGCCAGAGGAAACTCTGGTGGGGGCTCGAAGCGATACTGACGTGCAAATCGTTCGTCTGACTTGGGTATAGGGGCGGAAGACTAATCGAACCATCTAGTAGCTGGTTCCCTCCGAGTTTCCCTCGAAGATGGACCTTCGGGTTTCTCGGGTAAAGCCAATTTGGAAGGAAACCGAGCACGCCCTGTTCTGTCTCAAACTTTAAATGGTGGGTGTTCGGCTGCTCCGGTGAGCAGCGCCACGAATCGGGTGCTCCAAGTGGGCCATTTTTGGTAAGCAGAACTGGCGATGCGGGCCGGAAGCCGGGTTACGGTGCCCAACTGCGCGCTAACCTAGAACCCACAAAGGGTGTTGGTGGATTAAGACAGCAGGACGGTGGTCATGGAAGTCGAAATCCGCTAAGGAGTGTGTAACAACTCACCTGCGAATCAACTAGCCCCGAAAATGGATGCTGAAGCGGGCGGCCCACACCCGGCCATCTGGGCAAGCGCCATGCCCCGATGAGTAGGAGGGCGCGGCGGCCGCTGCAAAACCTAGGGCGCGAGCCAGGGCGGAGCGGCCGTCGGTGCAGATCTTGGTGGTAGTAGCAAATATTCAAATGAGAACTTTGAAGGCCGAAGAGGAGAAAGGTTCCATGTGAGCGGCACTTGCACATGGGTAAGCCGATAAGGGACGGGGTAACCCCGGCAGATCGCGCGATCACGCGCATCCCCCGAAAGGGAATCGGGTTAAGATTTCCCGGGCCGGGATGTGGCGGTTGACGGCGACGTTAGGAAGTCCGGAGACGCCGGCGGGGGCCTCGGGAAGAGTTATCTTTTCTGCTTAACGGCCTGCCAACCCTGGAATCGGTTCAGCCGGAGGTAGGGTCCGGTGGTCGGAAGAGCACCGCACGTCGCGCGGTGTCCGGTGCGCCCCCAGCGGCCCGTGAAAATCCGGAGGACCGAGTACCGTCCACGCCCGGTCGTACTCATACGCATCAGGTCTCCAAGGTGAACAGCCTCCGGCCAATGGAACAATGTAGGCAAGGGAAGTCGGCAAAACGGATCCGTAACTTCGGGAAAAGGATTGGCTCTGAGGACTGGGCCCGGGGGTCCCGGCCCCGAACCCGTCGGCTGTCGGCGGATTGCTCGAGCTGCTCACGCGGCGCGCGGCGAGAGCGGGTCGCAGCGTGCCGGCCGGGGGACGGACCGGGAATCGTCCCTTCGGGGGCTTTCCCCGAGCATGAAGCAGTCGACTCAGAACTGGTACGGACAAGGGGAATCCGACTGTCTAATTAAAACAAAGCATTGCGATGGTCCTCGCGGATGCTGACGCAATGTGATTTCTGCCCAGTGCTCTGAATGTCAAAGTGAAGAAATTCAACCAAGCGCGGGTAAACAGCGGGAGTAACTATGACTCTCTTAAGGTAGCCAAATGCCTCGTCATCTAATTAGTGACGCGCATGAATGGATGAACGAGATTCCCCACTGTCCCTGTCTACTATCCAGCGAAACCACAGCCAAGGGAACGGGCTTGGCGGCAGCGGGGAAAGAAGACCCTGTTGAGCTTGACTCTAGTCCGGCTTTGTGAAATGACTTGAGAGTGCTTGGGATGGTCGGGACCTTTACGGGCGCAGTGATACCACTGCACCATTTGTTGTTTTACTTGTTAGTGTAAGGTCGGACGGGAGCCAAGTCCTCCTTTTTGGCTCCAAGGCCCGGTTTTACCGGGCCGATCCGGGCGGAAGACATTGTCAGGGGGGGAGTTTGGCTGGGGCGGCACATCTGTTAAAAGATAGCGCAGGTGTCCTAAGATGAGCCCAACGAGAACAGAAATCTCGTGTGGAACAAAAGGGTAAAAGCTCGTTTGATTCTGATTTCCAGTACGAATACGAACCGTGAAAGCGTGGCCTATCGATCCTTTAGATCTTCGGGGTTTGAAGCTAGAGGTGTCAGAAAAGTTACCACAGGGATAACTGGCTTGTGGCAGCCAAGCGTTCATAGCGACGTTGCTTTTTGATCCTTCGATGTCGGCTCTTCCTATCATTGTGAAGCAGAATTCACCAAGTGTTGGATTGTTCACCCACCAATAGGGAACGTGAGCTGGGTTTAGACCGTCGTGAGACAGGTTAGTTTTACCCTACTGATGGCAGTGTCGCGATAGTAATTCAACCTAGTACGAGAGGAACCGTTGATTCACACAATTGGTCATCGCGCTTGGTTGAAAAGCCAGTGGCGCGAAGCTACCGTGTGCCGGATGACTGAACGCCTCTAAGTCAGAATCCAAGCTAGCAAGCGACGCCTGCGCCCGCCGCCCGCTCCGACCCACGTTAGGGGCGCTTGCACCCCCAAGGGCCCGTGCCATTGGCTAAGCCGGTCCGGCCGATGTGCCGTGGCCGGCCGCCTCGAAACTCCCTTCCTAACGGGCGGTGGGCTGAATCCTTTGCAGACGACTTAAATACGCGACGGGGCATTGTAAGTGGCAGAGTGGCCTTCTTGCCACGATCCACTGGAATCCAACCCACGTCGCA	Eukaryota	Archaeplastida	Viridiplantae	Streptophyta	Magnoliopsida	Poales	Poaceae	Lolium	Lolium multiflorum	Eukaryota;Archaeplastida;Viridiplantae;Streptophyta;Magnoliopsida;Poales;Poaceae;Lolium;Lolium_multiflorum
GCA_030979885|JAUUTY010000774.1/33685-39439	1	GCA_030979885	4521	5755	TGCTACCTGGTTGATCCTGCCGGTAGTCATATGCTTGTCTCAAAGATTAAGCCATGCATGTGCAAGTATGAACCAATTTGAACTGTGAAACTGTGAATGGCTCATTAAATCAGTTATAGTTTGTTTGATGGTACGTGCTACTCGGATAGCCGTAGTAATTCTAGAGCTAATACGTGCAACAAACCCCGACTTCTGGGGGGGGCGCATTTATTAGATAAAAGGCTGACGCGGGCTCGGCCCGCTGATCCGATGATTCATGATAACTCGACGGATCGCAAGGCCCTCGTGCCGGCGACGCATCATTCAAATTTCTGCCCTATCAACTTTCGATGGTAGGATCCTACCATGGTGGTGACGGGTGACGGAGAATTAGGGTTCGATTCCGGAGAGGGAGCCCGAGAAACGGCTACCACATCCAAGGAAGGCAGCAGGCGCGCAAATTACCCAATCCTGACACGGGGAGGTAGTGACATAAATAACAATACCGGGCGCATTAGTGTCCGGTAATTGGAATGAGTACAATCTAAATCCCTTAACGAGGATCCATTGGAGGGCAAGTCTGGTGCCAGCAGCCGCGGTAATTCCAGCTCCAATAGCGTATATTTAAGTTGTTGCGGTTAAAAAGCTCGTAGTTGGACTTTGGGCCGGGTCGGCCGGTCCGCCTCCCGGCGAGCACCGACCAACTCGACCCTTCAGCCGCGATGCGCTCCTAGCCTTAATTGGCCGGGTCGTGCCACCAGCATCGTTACTTTGAAGAAATTAGAGTGCTCAAAGCAAGCCATCGCGCTGTGGATACATTAGCATGGGATAACATCATAGGATTCCGGTCCTATTGTGTTGGCCTTCGGTATCGGAGTAATGATTAATAGGGACAGTCGGGGGCATTCGTATTTCATAGTCGGAGGTGAAATTCTTGGATTTATGAAAGACGAACAACTGCGAAAGCATTTGCCAAGGATGTTTTCATTAATCAAGAACGAAAGATGGGGGCTCGAAGACGATCAGATACCGTCCTAGTCTCAACCATAAACGATGCTGACCAGGGATCGGCGGATGTTGCTTATAGGACTCCGCCGGCCTTATGAGAAATCAAAGTCTTTGGGTTCCGGGGGAGTATGGTCGCAAGGCTGAAACTTAAAGGGTGTGAAGGAGCACCACCAGGCGTGGAGCTGCGGCTTGACTCATGCAGAGGCTGGAGTCCGGGCACCGCAGGATTGTGGGGCCGAGCTCTTTCTTGATTCTGTGGGTGGTGGTGCATGGCGTTCTTAGTTGGGTGGGCAGGGTTTATACCGTTGAATTCCGTTAGCAAGCAGACCTCATCCACCTTTAACTGGCCTCTGGAGCCATCCTCGCAGCTAGCTTCTTCGGTTCTGCGTTTAGGCGACGGAGTTTGAGGCAATAACAGGTCTGTGATGCCCTTAGATGTTCTGGGCCGCACGCGCGCTACACTGATGTATTCAACGAGTATATAGCCTTGGCCGACAGGCCCGGGTAATCTTGAGAAATTTCATCGTGATGGGGATAGATCATTGCAATTGTTGGTCTTCAACGAGGAATGCCTAGTAAGCGCGAGTCATCAGCTCGCGTTGACTACGTCCCTGCCCTTTGTACACACCGCCCGTCGCTCCTACCGATTGAATGGTCCGGTGAAGTGTTCGGATCGCGGCGACGGGGGCGGTTCGCCGCCCCCGACGTCGCGAGAAGTCCATTGAACCTTATCATTTAGAGGAAGGAGAAGTCGTAACAAGGTTTCCGTAGGTGAACCTGCGGAAGGATCATTGTCGTGACCCTGACCAAAACAGACCGCGCACGAGTTATCTAGCCCGCTGGGCGGCGGCATCGTCCGTCGCTTGGCCAAAGTCCTCGACAACCTCATCTTTTCGGAGTTGGGGCTCGGGGTAAAAGAACCCACGGCGCCAGGCGTCAAGGAACACTGTGCCTAACGAGGGGATGTGGCTGGCTTGCTGGCCGCACCCCGAGTTGCAATTCTATATAATCCACACGACTCTCGGCAACGGATATCTCGGCTCTCGCATCGATGAAGAACGTAGCGAAATGCGATACCTGGTGTGAATTGCAGAATCCCGCGAACCATCGAGTCTTTGAACGCAAGTTGCGCCCGAGGCCTCTTGGCCGAGGGCACGCCTGCCTGGGCGTCACGCCAAACACGCTCCCACCCCACTAACCTGGGGCGGGACGCGGCATGTGGCTCCTCGTCCCGCAAGGGGCGGTGGGCCAAAGATCCGGCTGCCGGCCTATCGTGCCGGACACAGCGCGTGGTAGGCGACCTCGCTTTACTAAACGCAGTGCCTCCGGCGCGTAGCCGACGCGATGGCCCCAATGGACCCTTTTAACGGAGTGCATGACGCTTCGACCGCGACCCCAGGTCAGGCGGGACTACCCGCTGAATTTAAGCATATAAATAAGCGGAGGAGAAGAAACTTACAAGGATTCCCCTAGTAACGGCGAGCGAACCGGGAACAGCCCAGCTTGAGAATCGGGCGGCTGTGCCGTCCGAATTGTAGTCTGGAGAGGCGTCCTCAGCGACGGACCGAGCCCAAGTCCCCTGGAAAGGGGCGCCTGGGAGGGTGAGAGCCCCGTCCGGCCCGGACCCTGTCGCATCACGAGGCGCTGTCAACGAGTCGGGTTGTTTGGGAATGCAGCCCAAATCGGGCGGTAGACTCCGTCCAAGGCTAAATACAGGCGAGAGACCGATAGCGAACAAGTACCGCGAGGGAAAGATGAAAAGGACTTTGAAAAGAGAGTCAAAGAGTGCTTGAAATTGCCGGGAGGGAAGCGGATGGGGGCCGGCGATGCGCCCCGGCCGTATGCGGAACGGCTTTTGCTGGTCCGCCGCTCGGCTCGGGGCGTGGACTGTTGTCGGCTGCGCCGGCGGCCAAAGCCCGGGGGCCTTAGGTGCCTCCGGTGGCCGTCGTCGGCACGGCCGGTACTCGCGCGCCGAAAGGCGTGTCCCTCGGGGCACTGCGCTGCAACGGCCTGCGGGCTCCCCATCCGACCCGTCTTGAAACACGGACCAAGGAGTCTGACATGCGTGCGAGTCGACGGGTTCTAAAACCTGGGATGCGCAAGGAAGCTGACGAGCGGGAGGCCCTCACGGGCCGCACCGCTGGCCGACCCTGATCTTCTGTGAAGGGTTCGAGTTGGAGCACGCCTGTCGGGACCCGAAAGATGGTGAACTATGCCTGAGCGGGGCGAAGCCAGAGGAAACTCTGGTGGAGGCTCGAAGCGATACTGACGTGCAAATCGTTCGTCTGACTTGGGTATAGGGGCGAAAGACTAATCGAACCATCTAGTAGCTGGTTCCCTCCGAAGTTTCCCTCAGGATAGCTGGAGCCCATTACGAGTTCTATCAGGTAAAGCCAATGATTAGAGGCATCGGGGGCGCAACGCCCTCGACCTATTCTCAAACTTTAAATAGGTAGGATGGTGCGGCTGCTCCGGTGAGCCGCGCCACGGAATCGGGTGCTCCAAGTGGGCCATTTTTGGTAAGCAGAACTGGCGATGCGGGATGAACCGGAAGCCGGGTTACGGTGCCCAACTGCGCGCTAACCTAGAACCCACAAAGGGTGTTGGTCGATTAAGACAGCAGGACGGTGGTCATGGAAGTCGAAATCCGCTAAGGAGTGTGTAACAACTCACCTGCCGAATCAACTAGCCCCGAAAATGGATGGCGCTGAAGCGCGCGACCCACACCCGGCCATCTGGGCAAGCGCCATGCCCCGATGAGTAGGAGGGCGCGGCGGCCGCTGCAAAACCTAGGGCGCGAGCCCGGGCGGAGCGGCCGTCGGTGCAGATCTTGGTGGTAGTAGCAAATATTCAAATGAGAACTTTGAAGGCCGAAGAGGAGAAAGGTTCCATGTGAACGGCACTTGCACATGGGTAAGCCGATCCTAAGGGACGGGGTAACCCCGGCAGATAGCGCGATCACGCGCATCCCCCGAAAGGGAATCGGGTTAAGATTTCCCGAGCCGGGATGTGGCGGTTGACGGCGACGTTAGGAAGTCCGGAGACGCCGGCGGGGGCCTCGGGAAGAGTTATCTTTTCTGCTTAACGGCCTGCCAACCCTGGAATCGGTTCAGCCGGAGGTAGGGTCCAGTGGTCGGAAGAGCACCGCACGTCGCGCGGTGTCCGGTGCGCCCCCGGCGGCCCATGAAAATCCGGAGGACCGAGTACCGTCCACGCCCGGTCGTACTCATAACCGCATCAGGTCTCCAAGGTGAACAGCCTCTGGCCAATGGAACAATGTAGGCAAGGGAAGTCGGCAAAACGGATCCGTAACTTCGGGAAAAGGATTGGCTCTGAGGACTGGGCTCGGGGGTCCCGGCCCCGAACCCGTCGGCTGTCGGCGGATTGCTCGAGCTGCTCACGCGGCGAGAGCGGGTCGCCGCGTGCCGGCCGGGGGACGGACCGGGAATCGTCCCTTCGGGGGCTTTCCCCGAGCATGAAACAGTCGACTCAGAACTGGTACGGACAAGGGGAATCCGACTGTTTAATTAAAACAAAGCATTGCGATGGTCCTCGCGGATGCTGACGCAATGTGATTTCTGCCCAGTGCTCTGAATGTCAAAGTGAAGAAATTCAACCAAGCGCGGGTAAACGGCGGGAGTAACTATGACTCTCTTAAGGTAGCCAAATGCCTCGTCATCTAATTAGTGACGCGCATGAATGGATTAACGAGATTCCCACTGTCCCTGTCTACTATCCAGCGAAACCACAGCCAAGGGAACGGGCTTGGCGGAATCAGCGGGGAAAGAAGACCCTGTTGAGCTTGACTCTAGTCCGACTTTGTGAAATGACTTGAGAGGTGTAGGATAAGTGGGAGCCTTTACGGGCGCAAGTGAAATACCACTACTTTTAACGTTATTTTACTTATTCCGTGGGTCGGAAGCGGGGCAAGTCCCCTCCTTTTGGCTCCAAGGCCCGGTTTTACCGGGCCGATCCGGGCGGAAGACATTGTCAGGTGGGGAGTTTGGCTGGGGCGGCACATCTGTTAAAAGATAACGCAGGTGTCCTAAGATGAGCTCAACGAGAACAGAAATCTCGTGTGGAACAAAAGGGTAAAAGCTCGTTTGATTCTGATTTCCAGTACGAATACGAACCGTGAAAGCGTGGCCTATCGATCCTTTAGATCTTCGGAGTTTGAAGCTAGAGGTGTCAGAAAAGTTACCACAGGGATAACTGGCTTGTGGCAGCCAAGCGTTCATAGCGACGTTGCTTTTTGATCCTTCGATGTCGGCTCTTCCTATCATTGTGAAGCAGAATTCACCAAGTGTTGGATTGTTCACCCACCAATAGGGAACGTGAGCTGGGTTTAGACCGTCGTGAGACAGGTTAGTTTTACCCTACTGATGACAGTGTCGCGATAGTAATTCAACCTAGTACGAGAGGAACCGTTGATTCACACAATTGGTCATCGCGCTTGGTTGAAAAGCCAGTGGCGCGAAGCTACCGTGTGCCGGATTATGACTGAACGCCTCTAAGTCAGAATCCAAGCTAGCAAGCGACGCCTGCGCCCGCCGCCCGCTCCGACCCACGTTAGGGGCGCTTGCGCCCCCAAGGGCCCGTGCCATTGGCTAAGCCGGTCCGGCCGATGTGCCGTGGCCGGCCGCCTCGAAGCTCCCTTCCTAACGGGCGGTGGGCTGAATCCTTTGCAGACGACTTAAATACGCGACGGGGCATTGTAAGTGGCAGAGTGGCCTTGCTGCCACGATCCACTGAGATCCAGCCCCACGTC	Eukaryota	Archaeplastida	Viridiplantae	Streptophyta	Magnoliopsida	Poales	Poaceae	Lolium	Lolium multiflorum	Eukaryota;Archaeplastida;Viridiplantae;Streptophyta;Magnoliopsida;Poales;Poaceae;Lolium;Lolium_multiflorum
GCA_030979885|JAUUTY010000856.1/139144-144773	1	GCA_030979885	4521	5630	TGCTACCTCGTTGATCCTGCCAGTAGTCATATGCTTGTCTCAAAGAATAAGCCATGCATGTGCAAGTATGAACCAATTTGAACTGTGAAACTGCGAATGGCTCATTAAATCAGTTATAGTTTGTTTGATGGTACGTGCTTCTCGGATAACCGTAGTAATTCTAGAGCTAATACGTGCAACAAACCCCGACTTCTGGGAGGGGCGCATTTATTAGATAAAGGGCTGACGCGGGCTCTGCCCGCTGATCCGATGATTCATGATAACTCGACGGCGGATCGCAAGGCCCTCGTGCCGGCGACGCATCATTCAAATTTCTGCCCTATCAACTTTCGATCGTAGGATAGGGGCCTACCATGGTGGTAACGGGTGACGGAGAATTAGGGTTCGATTCCGGAGAGGGAGCCTGAGAAACGGCTACCACATCTAAGGAAGGCAGCAGGCGCGCAAATTACCCAATCCTGACACGGGGAGGTAGTGACAATAAATAACAATACCGGGCGCATTAGTGTCTCGTAATTGGAATGAGTACAATCTAAATCCCTTAACGAGGATCCATTGGAGGGCAAGTCTGGTGCCAGCAGCCGCGTTAATTCCAGCTCCAATAGCGTATATTTAAGTTGTTGCAGAAAGCTCGTAGTTGGACTTTGGGCCGGGTCGGCCGGTCCGCCTCACGGGGAGCACCGACCAACTCGACCCTTCAGCCGGCGATGCGCTCCTAGCCTTAATTGGCCGGGTCGCGCCACCGGCATCGTTACTTGGAAGAAATTAGAGTGCTCAAAGCAAGCCATCGCTCTGGATACATTAGCATGGGATAACATCATAGGATTCGGGTCCTATTGTGTTGGCCTTCGGGATCGGAGTAATGATTAATAGTGACAGTCGGGGGCATTCGTATTTCATAGTCAGAGGTGAAATTCTTGGATTTATGAAAGCCGAACAACTGCGAAAGCATTTGCCAAGGATGTTTTCATTAATCAAGAACGAAAGTTGTGGGCTCGAAGACGATCAGATACCGTCCTAGTCTCAACCATAAACGATGCCGACCAGGGATCGGCGGATGTTTTATAGGACTCCGCCGGCACCTTGTGAGAAATCAAAGTCTTTGGGTTCCGGGGGGAGTATGGTCGCAAGGCTGAAACTTAAAGGAATTGATGGAAGGGCACCACCAGGCGTGGAGCCTGCGGCTTAATTTGACTCAACACGGGGAAACTTACCAGGTCCGGACATAGCAAGGATTGACAGACTGAGAGCTCTTTCTTGATTCTATGGGTGGTGGTGCATGGCGTCTTAGTTGGTGGAGCGATTTGTCTGGTTAATTCCGTTAACGAACGAGACCTCAGCCTGCTAACTAGCCATGCGGAGCCATCCCTCCGCAGCTAGCCTAGAGGGACTATCGCCGTTTGTAGGCGACGGAAGTTTGAGGCAATAACAGGTCTGTGATGCTCTTAGATGTTCTGGGCCGCACGCGCGCTACACTGATGTATTCAACGAGTATATAGGCTCGGCCGACAGGCCCGGGTAATCCTGAGAAATTTCATCGTGATGGGAGGATCATTGCACCATGTTGGTCTTCAACGAGGAATGCCTAGTAAGCGCGAGTCATCAGCTCGCGTTGACTACGCCCCTGCCCTTTGTACACACCGCCCGTCGCTCCTACCGATTGAATGGTCCGGTGAAGTGTCTTGATCGCGGCGACGGGGTGGTTCGCCGCCCTGGCCGCGAAGTCCATTGAACTCATTTAGGAGGAAGGAGAAGTCAACAAGGTTTCGTAGGTGAACTCATGGAAGGGACCGCTTGTCGTGACCCTGACTAAAACAGACCGCGCACGAGTTATCTCAGTCCGCTGGGCGGCTGCGGCATCGTCCGTCGCTGCCAAAGTCCTCGACAACCTCATCTTTCCGGAGTTGGGGCTTGGGGTAAAAGAACCCACGGCGCCGAAGGCGTCAAGGAACACCGTGCCTAACGAGGGGATGTGGCCGGCTTGCTGGGCCGCACCCGAGTTGCAATTCTATATAATCCACACGCCTCTCGGCAACGGATATCTCGGCTCTCGCATCGATGAAGAACGTAGCGAAATGCGACACCTGGTGTGAATTGCAGAATCCCGCGAACCATCGAGTCTTTGAACGCAAGCTGCGCCCGAGGCCTCTTGGCCGAGGGGACGCCTGCCTGGGCGTCACGCCAAACACGCTCCCACCCCACTAACCTGGGGCGAGACGCGGCATGTGGCTCCTCGTCCCGCAAGGGGCGGTGGGCCAAAGATCCGGCTGCCGGCCTATCGTGCCGGACACAGCACGTGGTAGGCGACTCTGCCAGCCAAACGCAGCGCTCCGGTGCGTAGCCGACACGATGGCCCCACTGGACCCTTTTAACGGAGTGCATGACGCTTCGACCGCGACCCCAGGTCAGGCGGGACTACCCTCTGAATTTAAGCATATAAATAAGCGGAGGAGAAGAAACTTACAAGGATTCCCCTAGTAAGGCGAGCGAATCCGGGAACAGCCTAGTTGAGAACTGGGCAAGCTGGAAGCCGGTCCGGAGCCTGTAGTTCTGGAGAGGCCTCAGCGCCAGACCGAGCCCAAGTCCCCTGGAAAGGGGCGCCTGGGAGGGTGAGAGCCCCGTCCGGCCCGGACCCCGTCGCATCACGAGGCGCTGTCACGAGTCGGGCTGTTTGGGAATGCAGCCCACCTGGGCAGACCTTCCGTCTGCCAAATACGAGAGACCGATAGCGAACAAGTACCGCGAAGGAAAGATGAAAAGGACTTTGAAAAGAGAGTCAAAGAGTGCTTTAAATTGCCGGGAGGGAAGCGGATGGGGGCCGGCGATGCGCGCCGTATGCGGAACGGCTTTTGCTGGTCCGCCGCTCGGCTCGGGGCGTGGACTATTGTCGGCTGCGCCGGCGGCCAAAGCCCGGGGGCCTTAGGTGCCTCCGATGGCCGTCGTCGGCACGGCCGGTACTCGCGCGCCGAAAGGCGTGTCCCTCGGGGCACTGCGCTGCAACGGCCTGCGGGCTCCCCATCCGACCCGTCCTGAAACACGGACCAAGGAGTCCGACATGCGTGGACGACGGGTTCTAAAACCTGGGATGCGCAAGGAAGCTGACGAGCGAGGCCCTCACGCGCCGCACCGCTGGCCGACCCCGATCTTCTGTGAAGGGTTCGAGCTGGAGCACGCCTGTCGGGACCCGGAAGATGGTGAACTATGCCTGAGCGGGGCGAAGCCGGAGGAAACTCTGGTGGAGGCTCGGAGCGATACTGAGTGCAAATCGTTCGTCTGACTTGGGTATAGGGGCGAAAGACTAATCGAACCATCTAGTAGCCGGTTCCCTCCGAAGTTTCCCTCAGGATAGCTGGAGCCCATTACGAGTTCTATCAGGCAAAGCCAATGATTAGAGGCACCGGGGGCGCAACGCCCCCGACCTATTCTCAAACTTTAAACAGGTAGGACAGGCGGCTGGTTCGGTGAGCCGCGCCACGTGAATCGGGTGCCTCCAAGTGGGCCATTTTTGGTAAACAGAATCGCGATGGATGAACCTAAGCAAGTTACGGTGCCCAACTGCGCGCTAACCCAGAACCCACAAAGGGTGTTGGTCAATTAAGACAGCAGGACGGTGGTCATGGAAGTCGAAATCCGCTAAGGAGTGTGTAACAACTCACCCGCCGAATCAACTAGCCCCGAAAATGGCCAGAAGCGCGCGACCCACACCCGGCCATCCGGGCAAGCGCTGCGCCTCAAGGAGTAGGAGTACGCGGCCGCAAAACCTAGGCGGGCCCGGCGGAGCGCCGCTGCAAATCTTGTAGTAGCAAACATTCAAATGAGAACTTTGAAGGTCGAAGGGGAGAAAGGTTCCATGTGAACGGCACTTGCACATGGGTGAGCCGATCGGGGTAACCCCCGCAGATAGCGCGATCACGCGCATCCCCCGAAAGGGAATCGGGTTAAGATTTCCCGAGCTGGGCGTTGACGCCACTAGGAAGTCTGGAGACGCCAAGGCCTCGGGAAGAGTTATCTTTTTTGCTTAACGGCCTGCCAACCCTGGAATCGGTTCAGCCGGAGGTAGGGTCCAGTGGTCGGAAGAGCACCGCACGTCGCGCGGTCCGGTGCGCCCCCGGCGGCCCATGAAAATCCGGAGGACCGAGTACCGTCCACGCCCGGTCGTACTCATAACCGCATCAGGCCTCCAAGGTGAACAGCCTCTGGCCAATGGAACAATGTAGGCAAGGGAAGTCGGCAAACCGGATCCGTAACTTCGGGAAAAGGATTGGCGGACTGGGCTCGGGGGTCCCGGCCCCCAACCCGTCGGCTGTCGGCGGATTGCTCGAGCTGCTCACGCGGCGCAGAGCGGCCGCCGTGCCGGCCGGGGGACGACTGGAATCGTCCCTTCTGGGGGCTTCCAGCATGAAACAGTCGACTTAACTGGCACGGACAAGGGGAATCCGACCGTTTAATTAAAACAAAGCATCGATGGTCCTCGCGGATGCTGACGCAATGTGATTTCTGCCCAGTGCTCTGAATGTCAAAGTGAAGAAATTCAACCAAGCAAACGGCGGGAGTAACTATGACTCTCTTAAGGTAGCTAAATGCCTCGTCATCTAATTAGTGACGCGCATGAATGGATTAACGAGATTCCCACTGCCCCTGTCTACTATCCAGCGAAACCACAGCCAAGGGAACGGGCTTGGCGGAATCAGCGGGAAAGAAGACCCGGTTGAGCTTGACTCTAGTCCGACTTTGTGAAATGACTCGAGAGGTGTAAGTGGGAGCCTTTACGGGCACAAGTGAAATACCACTACTTTTAAATTATTTTTACTTATTCGTATGAGCAAAGTCCCCTCCTTTTACTCCAAGGCCCGGCGTTTTACCATTGATCCGGGAAGCGGAAGACATTGTCATGGAGTTTGGCTGGGGCGTACATCTGTTAAAAGATAATTGGAGAAGTCCAAGATGAGCTCACCAGAACAAATCTCGTGGTGGGAACAAAGGTAAAGCTCGTTTGATTCTGATTTCCAGTACGACTACGAACCGTGAAAGCGTGGCCTATCGATCTTAGATCTTCGGAGTTTGAAGCTAGAGGTGTCAGAAAAGTTACCACAGTGATAACTGGCTTGTGGCAGCCAAGCGTTCATAGCGACGTTGGTTTTTGATCCTTCGATGTCGGCTCTTCCCATCATTGTGAAGCAGAATTCACCAAGTGTTGGATTGTTCACCAATAGGGAACGTGAGCTGGTTTAGACCGTCGTGAGACAGGTTAGTTTTCCCCTACTGATGACAGTGTCGATAGTAATTCAACCTAGTAGGAGAGGAACCGTTGATTCACACAATTGATCATCGCGCTTGGTTGAAAAGCCGTCGCGAAGCTACCGTGTGCCGGATTATGACCGAACGCCTCTACCAGAATCCAAGCTAGCAAGCCACGCCTGCGCTTCGCCGCCCGCTCCGACCACGCAAGTGCGCTGTTTCCCTCAAGGCCCCAAAGTATTGGCTAAGCCGTCCGGGGCTGGCGGTGCGTGGCCGGTCGCTTCGAAGCTCCCTTCCTAACGGCCGGTGGGCTGAATCCTTTGCAGACGACTTAAATACGCGACGGGGCATTGTAAGTGGCAGAGTGGCCTTGCTGCCACGATCCACTGATT	Eukaryota	Archaeplastida	Viridiplantae	Streptophyta	Magnoliopsida	Poales	Poaceae	Lolium	Lolium multiflorum	Eukaryota;Archaeplastida;Viridiplantae;Streptophyta;Magnoliopsida;Poales;Poaceae;Lolium;Lolium_multiflorum
GCA_030983975|JABVZP010000081.1/1749-7444	1	GCA_030983975	86839	5696	TCGGAGATAGTTACCTGGTTGATCCTGCCAGTAGTCATATGCTTGTCTCAAAGATTAAGCCATGCATGTCTAAGTTTAAGCAATAAACAGTGAAACTGCGAATGGCTCATTAAATCAGTCATAGTTTATTTGATGGTACCTTACTACATGGATAACTGTGGTAATTCTAGAGCTAATACATGCTGAAAAATCCCGACTTCTGGAAGGGATGTATTTATTAGATCCAAAACCAATGGCCTTCGGGTCCCTATGGTGAATCATGATAACTGCTCGAATCGCATGGCCTTGCGCCGGCGATGCTTCATTCAAATATCTGCCCTATCAACTTTCGATGGTAGGATAGAGGCCTACCATGGTGATGACGGGTAACGGGGAATAAGGGTTCGATTCCGGAGAGAGGGCCTGAGAAACGGCCCTCAGGTCTAAGGACACGCAGCAGGCGCGCAAATTATCCCCTGGCAACACTTTGCCGAGATAGTGACAATAAATAACAATGCAGGGCTCTTACGGGTCTTGCAATTGGAATGAGTACAATTTAAATCCCTTAACGAGGATCAATTGGAGGGCAAGTCTGGTGCCAGCAGCCGCGGTAATTCCAGCTCCAATAGCGTATATTAAAATTGTTGCCGTTAAAAAGCTCGTAGTCGAACTTCGGGCTCTGTCAGCCGGTCCGCCTTCTTGGTGTGTACTTGTTTGACGGAGCCTTACCTCCTGGTGAACGGCGATGTCCTTTACTGGGTGTCGTCGCAAACCAGGACTTTTACTTTGAAAAAATTAGAGTGTTCAAAGCAGGCCTTTGCCCGAATACATTAGCATGGAATAATAAAATAGGACGCGCGTTCCCATTTTGTTGGTTTCTGAGATCGCCGTAATGATTAATAGGGATAGTTGGGGGCATTTGTATTCCGACGTCAGAGGTGAAATTCTTGGATTGCCGGAAGACAAACTACTGCGAAAGCATTTGCCAAGGATGTTTTCATTGATCAAGAACGAAGGAAGGGGGATCGAAAACGATTAGATACCGTTGTAGTCTCTTCTGTAAACTATGCCAATTGGGGATCGGTACAGGATTTTTAATGACTGTATCGGCACCCGAAGAGAAATCTTTAAATGAGGTTCGGGGGGGAGTATGGTCGCAAGGCTGAAACTTAAAGGAATTGACGGAAGGGCACCACCAGGTGTGGAGCCTGCGGCTTAATTTGACTCAACACGGGGAAACTCACCAGGTCCAGACACAATAAGGATTGACAGATTGATAGCTCTTTCTTGATCTTGTGGTTGGTGGTGCATGGCCGTTCTTAGTTGGTGGAGTGATTTGTCTGGTTAATTCCGATAACGAACGAGACCTTAACCTGCTAAATAGACCAGCCGGCTTTGGCTAGCTGCTGTCTTCTTAGAGGGACTATCAGCGTTTAGCTGATGGAAGTTTGAGGCAATAACAGGTCTGTGATGCCCTTAGATGTTCTGGGCCGCACGCGCGCTACACTGACAGAGCCAGCGAGTCTACCACCTTTGCCGGAAGGCATGGGTAATCTTGTGAAACTCTGTCGTGATGGGGATAGAGCATTGCAATTATTGCTCTTCAACGAGGAATACCTAGTAAGCGTGATTCATCAGATCGCGTTGATTACGTCCCTGCCCTTTGTACACACCGCCCGTCGCTACTACCGATTGAATGGCTTAGTGAGGCCTCCGGACCGGCTATTGGGAGCTCGCGAGAGCACCCGACTGCTGGGAAGTTGTACGAACTTGGTCATTTAGAGGAAGTAAAAGTCGTAACAAGGTTTCCGTAGGTGAACCTGCGGAAGGATCATTAGTGAATATAGGACGTCCAACTTAACTTGGAGTCCGAACTCTCACTTTCTAACCCTGTGCATTTGTTTGGGATAGTAGCCTCTCGGGGTGAACTCCTATTCACTCATAAACACAAAGTCTATGAATGTATTTAATTTATAACAAAATAAAACTTTCAACAACGGATCTCTTGGCTCTCGCATCGATGAAGAACGCAGCGAAATGCGATAAGTAATGTGAATTGCAGAATTCAGTGAATCATCGAATCTTTGAACGCACCTTGCGCTCCATGGTATTCCGTGGAGCATGCCTGTTTGAGTGTCATGAATACTTCAACCCTCCTCTTTTCTAGTGAAAGAGAAGGTGCTTGGTTTCTGAGCGTTTTGCTGGCCTCACGGTCGAGCTCGCTCGTAATGCATTAGCATCCGCAATCGAACTTCGGATTGACTTGGCGTAATAGACTATTCGCTGAGGAATTCTAATCTTCGGATTAGAGCCGGGTTGGGTTAAAGGAAGCTTCTAATCCTAATGTCTATATTTTTAGATTAGATCTCAAATCAGGTAGGACTACCCGCTGAACTTAAGCATATCAATAAGCGGAGGAAAAGAAACTAACAAGGATTCCCCTAGTAGCGGCGAGCGAAGCGGGAAGAGCTCAAATTTATAATCTGGCACCTTCGGTGTCCGAGTTGTAATCTCTAGAAGTGTTTTCCGCGTTGGACCGCGCATAAGTCTGTTGGAATACAGCGGCACAGTGGTGAGACCCCCGTATGTGGTGCGGATGCCCAGCGCTTTGTGATACACTTTCGAAGAGTCGAGTTGTTTGGGAATGCAGCTCAAATTGGGTGGTAAATTCCATCTAAAGCTAAATATTGGCGAGAGACCGATAGCGAACAAGTACCGTGAGGGAAAGATGAAAAGCACTTTGGAAAGAGAGTTAACAGTACGTGAAATTGTTGGAAGGGAAACGCTTGAAGTCAGACTTGCTTGCCGGGCAACCGGTTTGCAGGCCAGCATCAGTTTTCCGGGGTGGATAATGGTAGAGAGAAGGTAGCAGTTTCGGCTGTGTTATAGCTCTCTACTGGATACACCTTGGGGGACTGAGGAACGCAGTGTGCCTTACGGCGGAGGTTTCGACCTCTTCACACTTAGGATGCTGGTGGAATGGCTTTAAACGACCCGTCTTGAAACACGGACCAAGGAGTCTAACATGCTTGCGAGTATTTGGGTGTCAAACCCGGATGCGTAATGAAAGTGAATGGAGGTGGGAACCGCAAGGTGCACCATCGACCGATCTGGATTTTTAATGATGGATTTGAGTAAGAGCACGTATGTTGGGACCCGAAAGATGGTGAACTATGCCTGAATAGGGCGAAGCCAGAGGAAACTCTGGTGGAGGCTCGTAGCGGTTCTGACGTGCAAATCGATCGTCAAATTTGGGTATAGGGGCGAAAGACTAATCGAACCATCTAGTAGCTGGTTCCTGCCGAAGTTTCCCTCAGGATAGCAGAAACTCACATCAGTTCTATGAGGTAAAGCGAATGATTAGAGGCCTTGGGGTTGAAACAACCTTAACCTATTCTCAAACTTTAAATATGTAGGAAGTCCTTGCTACTTAATTGAGCGAGGACATGCGAATGAGAGTTTCTAGTGGGCCATTTTTGGTAAGCAGAACTGGCGATGCGGGATGAACCGAACGCGAGGTTAAGGTGCCGGAATACACGCTCATCAGACACCACAAAAGGTGTTAGTTCATCTAGACAGCCGCACGGTGGCCATGGAAGTCGGAATCCGCTAAGGAGTGTGTAACAACTCAACGGCCGAATGAACTAGCCCTGAAAATGGATGGCGCTCAAGCGTGTTACCCATACCTCGCCGTCAGCGCTTTGATACGTTGACGAGTAGGCAGGCGTGGAGGTCCGTGAAGAAGCTTTCGGAGTGATCCGGAGTAGAACGGCCTCTAGTGCAGATCTTGGTGGTAGTAGCAAATATTCAAGTGAGAACCTTGAAGACTGAAGTGGGGAAGGGTTCCATGGTAACAGCAGTTGGACATGGGTGAGTCGGTCCTAAGAGATAGGGAAACTCCGTTTTAAAGTATGCGCTTGTTCGCATCGCCTATCGAAAGGGAATACGGTTAAAATTCCGTAACCGCGATGTAGATTCTGAACGGCAACGTAAATGAACTTGGAGACGCCGGTGAGGGCCCTGGGAAGAGTTATCTTTTCTCCTTTACAGCTTATAACCCTGGAATCGGATTATCCGGAGATAGGGTCTAATGGCTGGTAGAGCACCGCTATTTTGTGGTGTCCGGTGCGTCCTCAACGGCCCTTGAAAATCCGAGGGAATGAAAAAGTCTTACACGCGATCGTACCCATATCCGCATCAGGTCCCCAAGGTGATCAGCCTCTAGTCCATAGAATAATGTAGATAAGGGAAGTCGGCAAAATAGATCCGTAACTTCGGGAAAAGGATTGGCTCATAGGGTAGGGTACGTCGGGGCCTTGGGCAAAGACGAGGGACCGCGGCGGGACTACTGTGGCGCAAGCTGCGGCGGACCTGCTGTGGACTCGAGTCGGCGCCCCTGGCCAGTCTTCGGACGTCTGGCGTACGATTAACTACCAACTATGAACTGGTACGGACAAGGGGAATCTGACTGTCTAATTAAAACATAGCATTGCGATGGCCAGAAAGTGGTGTTGACGCAATGTGATTTCTGCCCAGTGCTCTGAATGTCAAAGTGAAGAAATTCAACCAAGCGCGGGTAAACGGCGGGAGTAACTATGACTCTCTTAAGGTAGCCAAATGCCTCGTCATCTAATTAGTGACGCGCATGAATGGATTAACGAGATTCCCACTGTCCCTATCTACTATCTAGCGAAACCACAGCCAAGGGAACGGGCTTGGCAAAATAAGCGGGGAAAGAAGACCCTGTTGAGCTTGACTCTAGTTTGACATTGTGAAGAGACATAGAGGGTGTAGAATAAGTGGGAGCTTCGGCGCCGGTGAAATACCACTACCTTTATCGTTTCTTTACTTATTCAATGAAGCGGAGCTGGGATTAACGTCCCACGTTTTGGCATTAAGGTCCTTCGCGGGCTGATCCGGGTTGAAGACATTGTCAGGTGGGGAGTTTGGCTGGGGCGGCACATCTGTTAAACAATAACGCAGGTGTCCTAAGGGGGACTCAATGAGAACAGAAATCTCATGTAGAACAAAAGGGTAAAAGTCCCCTTGATTTTGATTTTCAGTGTGAATACAAACCATGAAAGTGTGGCCTATCGATCCTTTAGTCCCTCGGAATTTGAGGCTAGAGGTGCCAGAAAAGTTACCACAGGGATAACTGGCTTGTGGCAGCCAAGCGTTCATAGCGACGTTGCTTTTTGATCCTTCGATGTCGGCTCTTCCTATCATACCGAAGCAGAATTCGGTAAGCGTTGGATTGTTCACCCACTAATAGGGAACGTGAGCTGGGTTTAGACCGTCGTGAGACAGGTTAGTTTTACCCTACTTTTGAAGGGTTATCGTAATAGTAATTCAACTTAGTACGAGAGGAACCGTTGATTCGCGTAATTGGTATTTGCGGCTGTCCGATCGGGCAATGCCGCGAAGCTACCACGCGTTGGATAATGGCTGAACGCCTCTAAGCCAGAATCCGTGCTAGAAACGATGATGTTAGTCCCGCAAATCTCAGTCGAGTAAAGATAGAGCTTCGGCTCGTAAACCATAGTTGGCTGGTCATGTTCTGTAGGGCGGAAAGGCCTTGCAGTTCTACCGGCGAATAGCATTCGAAATATTTGCGGGGGTAAATCCTTTGCAGACGACTTAAATAGAACGGAGTGCTGTACGCAGTAGAGTAGCCTTGTTGTTACGATCTGCTGAGGCTAAGCTCTTGTTCAACAGAT	Eukaryota	Opisthokonta	Fungi	Basidiomycota	Microbotryomycetes	Sporidiobolales	Sporidiobolaceae	Rhodotorula	Rhodotorula sphaerocarpa	Eukaryota;Opisthokonta;Fungi;Basidiomycota;Microbotryomycetes;Sporidiobolales;Sporidiobolaceae;Rhodotorula;Rhodotorula_sphaerocarpa
GCA_030987335|JAUGWY010000011.1/10165749-10160331	1	GCA_030987335	4283	5419	TGTAAAGGAATGCTACCTGGTTGATCCTGCCAGTAGTCATATGCTTGTCTCAAAGATTAAGCCATGCATGTGTAAGTATGAACTCAGACTGTGAAACTGCGAATGGCTCATTAAATCAGTTATAGTTTGTTTGATGGTACCTGCTAGTCGGATAACCGTAGTAATTCTAGAGCTAATACGTGCAACAAACCCCGACTTCTGGAAGGGATGCATTTATTAGATAAAAGGTCGACGCGGGCTTTGCCCGTTGTTCTGATGATTCATGATAACTTGACGGATCGCACGGTCTTCGTGCCGGCGAATGGTGGTGACGGGTGACGGAGAATTAGGGTTCGATTCCGGAGAGGGAGCCTGAAAAACGGCTATCACATCCAAGGAAGGCAGCAGGCGCGCAAATTATCCAACCCTGACACGGGGAGGTAGTGACAATAAATAAAATACCGGGCTCATCGAGTCTGGCAATTGGAATGAGTACAATCTAAATCCCTTAATGAGGATCCATTGGAGGGCAAGTCTGGTGCCAGCAGCTGCGGTAATTCCAGCTCCCATAGCGTATATTTAAGTTGTTGCAGTAAAAAAGCTCGCAGTTGGACCTTGGGTTGGGCCGACCGGTCCGCCTTTCGGTGTGCATCGGTCGTTTCATCCCTTCTGTCGGCGATGCGCTCCTGGCTTTAACTGGCCGGGTAGTGCCTCCGGCGCTATTACTTTAAAGAAATTAGAGTGCTCAAAGTAAGCCTACGCTCTGTATACATTAGCATGGGATAACATTATAGGATTTCGGTCCTATTACGCTGGCCTTCGGGATCGGAGTAATGATTAACAGGGACAGTCAGGGGCATTCGTATTTCATAGTCAGAGGTGAAATTCTTGGATTTATGAAAGACGAATAACTGTGAAAGCATTTGCCAAGGATGTTTTCATTAATCAAGAACAAAAGTTGGTGGCTCGAAGACGATCAGATACCGTCCTAGTCTCAACCATAAACGATGCCAAACAGGGATCAGCGGATGTTGCTTTTAGGACTCCGCTGGCACCTTATGAGAAATCAAAGTTTTTGGGTTCCAGGGGGAGTATGGTCGCAAAGCTAAAACTTAAAGGAATTGACGGAAGGACACCACCAGGATTGGAGCCTGCGGCTTAATTTGACTCAACACGGGGAAACTTACCAGGTCCAGACATAGTAAGGATTGACAGACTAAGAGCTCTTTGTTGATTCTATGGTTGGTGGTGCATGGCCGTTCTTAGTTGGTGGAATGATTTGTCTGGTTAATTCTGTTAACGAACGAGACCTCAGCCTACTAACTAGCTATGTGGAGGTATCCTCCATGGCCAGCTTCTTAAAGGGACTATGGCCTTCCAGGCCATGGAAGTTTGAGGCAATAATAGGTCTGTGATGCCCTTAGATGTTCTGGGCCGCACGCGCGCTACACTGATGTATTCAACAAGTCTATAGCCTTGGCCGACAAGCCCGGGTAATCTTTGAAATTTCATCGTGATGGGGATAGATCATTGCAATTGTTGGTGTTCAACGAGGAATTCCTAGTAAGCGCGAGTCATCAGCTCGCGTTGACTACATCCCTGCCCTTTGTACACACCGCCCGTCGCTCCTACCGATTGAATGGTCCGGTGAAGTGTTCGGATCGCGGCGATGTGGGCAGTTTGCTGCCAGTGACGTCGCGAGAAGTCCATTGAACCTTATCATTTAGAGGAAGGAGAAGTGGTAACAAGGTTTCCGTAGGTGAACCTGCAGAAGGATCATTGCCAAAACCTGCACAGCAGAACGACCCGCAAATGCGTCTTAGAACGACGGCAGCGGGGCTCCTCGCGCCCCGCTTTCGGGGGGAAGCGCCCGTCGACCCTCTCACGGGGGACGCGGTCATCTTCCCCAAAAATAACGAACCCCGGCGAGAACCACGCCAAGGAACATGAACGAAAAAAGCGAGCCCACGAAGCCCCGTCCGCGGGCGCGATCGCGGGGTCGCGTCTTCATATCGAAACTTAACGACTCTCGATAACGGATATCTTGGCACTCGCATCGATGAAGAACGTAGTGAAATGAGATACTTGGTGTGAATTGCAGAATCCCCTGAACCATCGAGTCTTTGAACGCAAGTTGTGCCCAAAGCTATCTGGCTGAGGGCACGTCTACCTGGGCGTCTCACATCGGGTCGCCCCCCCCCACACATCCCGTGTGATGGGGGCGGACAATGGCCCCCTGTGAGATGCCAATTCGCTGTCGGCCTAAAAAACGAGTCGCCTGCTACGTTAGTCGCGACAATTGGTGGTTGAGAAAATAAAAACTCTCGAGTGTCATGTCGCACTCCCCGACGTCGCCAGCGAGAAGCTCCAGTGACCCTGACGCGCCGTCACCGACGGTGCCTCGACCGCGACCCCAGGTCAGGCGGGACTACCCGCTGAGTTTAAGTATATCAATAAATGGAGGAAAAGAAACTTACAAGGATTCCCCTAGTAACGGCGAGTGAACCGGGAAGAGTCCAGCTTGAAATTTGGGCGGCCCCACCGTCCGAATTGTAATCTGGAGAAGCGTCCTCAGCGACGGACCGGGCCTAAGTCCCCTGGAAGGGGGCGCCGGAGAGGGTGAGAGCCCCGTCGTGTCCTTACCCTGTCGCACCACGAGGCGCTGTCTGCAAGTCGAGTTGTTTGGGAATGCAGCCCAAATCGGGCGGTAAATTCCGTCCAAGGCTAAATACGGGCAAGAGACCGATAGCAAACAAATACCGCGAGGAAAAGATGAAAAGGACTTTGAAAAGAGAGTCAAAGAGTACTTGAAATTGTCAGGAGAGAAGTGGATGGGGGCCGGCGATGTGTCCCGGTCGGATGTGGAACAGTGACGAGCTGAACCGCCGATCAACTCGGGGCATGGATCGTTGCGGATTGCGGCGACGGCCAAAGCCCGGGCTATTGATATGCCCGCGGAGACGCCATCGTCGTGATCGTGGTTGGCAGCGCGCACCTCACGGTGTGCCCTGGCATCTTCTTGCTCCAGGCAACGGCCTGCGGGATCCCCATCCGACCCGTCTTGAAACACGGACCAAGGAGTCTAACATGTGTGCGAGTCAATGGGCTATCAAACCCGTAAGGCGAAAGGAAGCTGATTGGCGGGATCCCCCCGAGGGTTGCACCGCCGACCGACCTTGATCTTCTGAGAAGGGTTCGGGTGTGAGCGTGCCTGTCTGGACCCGAAAGATGGTGAACTATGCCTGAGTGGGGCGAAGCCAGAGGAAACTCTAGTGGAGGCCCGCAGCAATACTGACGTGCAAATCGTTCATCTGACTTAGGTATAGGGGCGAAAGACTAATCGAACCGTCTAGTAGCTGGTTCCCTCCGAAGTTTCCCTCAGGATAGCTGGAGCCCGGACGAATTCTATCGAGTAAAACCAATGATTAAAGGCATTGGGGCGCAACGGCCTCGACCTATTCTCAAACTTTAAATATGTAGGACGGCACGATTGCTCCGTTGAGCCGCGCCACGAAATCGAGAGCTCCAAGTGGGCCATTTTTGGTAAGCAGAACTGGCGATGCGGGATAAACCGGAAGCCGGGTTACGGTGCCCAATTGCGCGTTAACCTAGAACCCACAAAGGGTGTTGGTCGATTAAGACAGCAGGACAATGGTCATGGAAGTCGAAATCCGCTAAGGAGTGTGTAATAACTCACCTGCCGAATCAACTAGCCCCGAAAATGGATGGCGCTGAAGCGCACGACCTATACCCGGCCGTCGGGGCAAGCGCCAGGCCCCGATGAGTAGGAAGGCGCGGCGGTCGTTGCGAAACCCTGGGCGCGAGCCCGGGCGAAGCGGCCGTCGGTGCGGATCTTGGTGGTAGTAGCAAATATTCAAATGAGAACTTTAAAGGCTGAAGAAGGGAAAGTTTTCATGTGAACGGCACTTGCACATGGGTTAGTCAATCCTAAGAGACGGGGGAAGCCCGTCAGACAGCGCGTTCCACACGAGCTTCGAAAGGGAATCGGGTTAAAATTCCTGAACCCGGACGTGGCGGCTGACAGCAACGTTAGGGAGTCCGGAGACATCGGCAAGGGCCTCAGGCAGAGTTATCTTTTCTGTTTAACAGCCTGCCCACCCTGGAAATGGCTCAGCCGGAGGTAGGGTCCAGCGACTGGAAGAGTACCGCATGTCGCATGGTTTCCGGTGCGCCCCTGGCGGCCCTTGAAAATCCGGAGGACCAAGTGCCTCCCACTTAGGTCGTACTCATAACCGCATCATGTCTCCAAGGTGAACAACCTCTGGTCGATGGAACAATTTAGGCAAGGGAAGTGGGCAAAATGGATCCGTAACTTCGGGAAAAGGATTGGCTCTAAGAGCTGGGCACGGGGGTTCCAATCCCCAACCCGTCGGCTGTCGGTGGACTGCTCGAGCTACTCACGTGGCGAGAGCGGGTCGCCGCGTGCCGGCCGGGGGATAGATTGGGAACGGCCCCTCCGGGGGCCTTTCCCAGGCGGCAAACAGTCAAATCAGAACTAGTACGGACAAGGGGAATCCGACTGTTTAATTAAAACAAAGCATTGCGATGGTCCCTGCGGATGCTCACACAATGTGATTTCTGCCCAGTGCTCTGAATGTCAAAGTGAAGAAATTCAACCAAGTGCAGGTAAACGACGGGAGTAACTATGACTCTCTTAAGGTAGCCAAATGCCTCGTCATCTAATTAGTGACGCGCATGAATGGATTAATGAGATTCCCACTGTCCCTGTCTACTATCCAGCGAAACCATAGCCAAGGGAATGGGCTTGGCAGAATCAGCGGGGAAAGAAAACCCTGTTGAGCTTGACTTTAGTCCGACTTTATGAAATGAGTTGAGAGGTATAGGATAAGTGGGAGCCGGTAACGGCGAAAGTGAAATACCACTATTTTTAACGTTATTTTACTTATTCCATGAATCGGAGGCGGGGCACTGCCCCTCTTTTTGGACGCAAGGCTCGCCTCGGCGGGCCGATCCGGGTGGAAGACATTGTCAGGTGGGGAGTTTGGATGGGGCGGCATATCTGTTAAAAGATAACGCAGGTGTCCTAAGATGAGCTCAACGAGAACAGAAATCTCGTGTGGAACAAAAGGGTAAAAGCTCGTTTGATTCTGATTTCCAGTACGAATACGAACCGTGAAAGCGTGGCCTAACGATCCTTTAGACCTTCGGAATTTGAAACTAGATGTGTTAGAAAAGTTACCACAGGGATAACTGGCTTGTGGCAGCCAAGCGTTCATAGCGACGTTGCTTTTTGATCCTTCGATGTCGGCTCTTCCTATCATTGTGAAGCAGAATTCACCAAGTGTTGGATTGTTCACCCACCAATAGGGAACGTGAGCTGGGTTTAGACTGTCGTGAGACAAGTTAGTTTTACCCTACTGATGACAGTGTTGTAATAGTAATTCAACCTAGTATGTGA	Eukaryota	Archaeplastida	Viridiplantae	Streptophyta	Magnoliopsida	Cornales	Cornaceae	Cornus	Cornus florida	Eukaryota;Archaeplastida;Viridiplantae;Streptophyta;Magnoliopsida;Cornales;Cornaceae;Cornus;Cornus_florida
GCA_030987335|JAUGWY010000013.1/1009802-1003975	1380	GCA_030987335	4283	5828	CGAAGGAATGCTACCTGGTTGATCCTGCCAGTAGTCATATGCTTGTCTCAAAGATTAAGCCATGCATGTGTAAGTATGAACTAATTTAGACTGTGAAACTGCGAATGGCTCATTAAATCAGTTATAGTTTGTTTGATGGTACCTGCTACTCGGATAACCGTAGTAATTCTAGAGCTAATACGTGCAACAAACCCCGACTTCTGGAAGGGATGCATTTATTAGATAAAAGGTCGACGCGGGCTTTGCCCGTTGCTCTGATGATTCATGATAACTCGACGGATCGCACGGCCTTCGTGCCGGCGACGCATCATTCAAATTTCTGCCCTATCAACTTTCGATGGTAGGATAGTGGCCTACTATGGTGGTGACGGGTGACGGAGAATTAGGGTTCGATTCCGGAGAGGGAGCCTGAGAAACGGCTACCACATCCAAGGAAGGCAGCAGGCGCGCAAATTACCCAATCCTGACACGGGGAGGTAGTGACAATAAATAACAATACCGGGCTCATCGAGTCTGGTAATTGGAATGAGTACAATCTAAATCCCTTAACGAGGATCCATTGGAGGGCAAGTCTGGTGCCAGCAGCCGCGGTAATTCCAGCTCCAATAGCGTATATTTAAGTTGTTGCAGTTAAAAAGCTCGTAGTTGGACCTTGGGTTGGGCCGACCGGTCCGCCTTCCGGTGTGCATCGGTCGTCTCGTCCCTTCTGTCGGCGATGCGCTCCTGGCCTTAACTGGCCGGGTCGTGCCTCCGGCGCTGTTACTTTGAAGAAATTAGAGTGCTCAAAGCAAGCCTACGCTCTGTATACATTAGCATGGGATAACATCATAGGATTTCGGTCCTATTACGTTGGCCTTCGGGATCGGAGTAATGATTAACAGGGACAGTCGGGGGCATTCGTATTTCATAGTCAGAGGTGAAATTCTTGGATTTATGAAAGACGAACAACTGCGAAAGCATTTGCCAAGGATGTTTTCATTAATCAAGAACGAAAGTTGGGGGCTCGAAGACGATCAGATACCGTCCTAGTCTCAACCATAAACGATGCCGACCAGGGATCAGCGGATGTTGCTTTTAGGACTCCGCTGGCACCTTATGAGAAATCAAAGTTTTTGGGTTCCGGGGGGAGTATGGTCGCAAGGCTGAAACTTAAAGGAATTGACGGAAGGGCACCACCAGGAGTGGAGCCTGCGGCTTAATTTGACTCAACACGGGGAAACTTACCAGGTCTAGACATAGTAAGGATTGACAGACTGAGAGCTCTTTCTTGATTCTATGGGTGGTGGTGCATGGCCGTTCTTAGTTGGTGGAGCGATTTGTCTGGTTAATTCCGTTAACGAACGAGACCTCAGCCTGCTAACTAGCTATGTGGAGGTATCCTCCACGGCCAGCTTCTTAGAGGGACTATGGCCTTCCAGGCCACGGAAGTTTGAGGCAATAACAGGTCTGTGATGCCCTTAGATGTTCTGGGCCGCACGCGCGCTACACTGATGTATTCAACGAGTCTATAGCCTTGGCCGACAGGCCCGGGTAATCTTTGAAATTTCATCGTGATGGGGATAGATCATTGCAATTGTTGGTCTTCAACGAGGAATTCCTAGTAAGCGCGAGTCATCAGCTCGCGTTGACTACGTCCCTGCCCTTTGTACACACCGCCCGTCGCTCCTACCGATTGAATGGTCCGGTGAAGTGTTCGGATCGCGGCGACGTGGGCGGTTCGCTGCCGGCGACGTCGCGAGAAGTCCACTGAACCTTATCATTTAGAGGAAGGAGAAGTCGTAACAAGGTTTCCGTAGGTGAACCTGCGGAAGGATCATTGTCGAAACCTGCACAGCAGAACGACCCGCGAACGCGTTTTATAACGGCGGCGGCGGGGCGCCTCGCGCCCCGCTTCCGGGGGGAAGCGCCCGTCGACCCTCTCACGGGGGACGCGGCCGTCTTCCCCGAAAATAACGAACCCCGGCGCGAACCGCGCCAAGGAACAGGAACGAAAGAGCGAGCCCGCGAAGCCCCGTCCGCGGGCGCGATCGCGGGGTCGCGTCTTCATATCGAAACTTAACGACTCTCGACAACGGATATCTCGGCTCTCGCATCGATGAAGAACGTAGTGAAATGCGATACTTGGTGTGAATTGCAGAATCCCGTGAACCATCGAGTCTTTGAACGCAAGTTGCGCCCGAAGCCATCCGGCCGAGGGCACGTCTGCCTGGGCGTCTCACATCGCGTCGCCCCCCCCGCACATCCCGTGCGACGGGGGCGGACAATGGCCCCCCGTGCGCCGCCAGTTCGCGGTCGGCCCAAAAAACGAGTCGCCTGCGACGTCGGTCGCGACAATTGGTGGTTGAGAAAATAAAAACTCTCGAGCGTCATGTCGCGCGCCCCGACGTCGCCGGCGAGGAGCTCCAGCGACCCTGACGCGCCGTCACCGACGGTGCCTCGACCGCGACCCCAGGTCAGGCGGGACTACCCGCTGAGTTTAAGCATATCAATAAGCGGAGGAAAAGAAACTTACAAGGATTCCCCTAGTAACGGCGAGCGAACCGGGAAGAGCCCAGCTTGAAAATCGGGCGGCCCCGCCGTCCGAATTGTAGTCTGGAGAAGCGTCCTCAGCGACGGACCGGGCCCAAGTCCCCTGGAAGGGGGCGCCGGAGAGGGTGAGAGCCCCGTCGTGTCCGGACCCTGTCGCACCACGAGGCGCTGTCTGCGAGTCGGGTTGTTTGGGAATGCAGCCCAAATCGGGCGGTAAATTCCGTCCAAGGCTAAATACGGGCGAGAGACCGATAGCAAACAAGTACCGCGAGGGAAAGATGAAAAGGACTTTGAAAAGAGAGTCAAAGAGTGCTTGAAATTGTCGGGAGGGAAGCGGATGGGGGCCGGCGATGCGTCCCGGTCGGATGTGGAACGGTGACGAGCCGGTCCGCCGATCGACTCGGGGCGTGGATCGTTGCGGATTGCGGCGGCGGCCAAAGCCCGGGCTGTTGATATGCCCGCGGAGACGCCGTCGCCGCGATCGTGGTTGGCAGCGCGCGCCTCGCAGCGTGCCCCGGCATCTGCGCGCTCCAGGCAACGGCCTGCGGGCTCCCCATCCGGCCCGTCTTGAAACACGGACCAAGGAGTCTGACATGTGTGCGAGTCAACGGGCTATCAAACCCGTAAGGCGCAAGGAAGCTGATTGGCGGGATCCCCCCGAGGGTTGCACCGCCGACCGACCTTGATCTTCTGAGAAGGGTTCGAGTGTGAGCATGCCTGTCGGGACCCGAAAGATGGTGAACTATGCCTGAGCGGGGCGAAGCAAGAGGAAACTCTGGTGGAGGCCCGCAGCGATACTGACGTGCAAATCGTTCGTCTGACTTGGGTATAGGGGCGAAAGACTAATCGAACCGTCTAGTAGCTGGTTCCCTCCGAAGTTTCCCTCAGGATAGCTGGAGCCCGGACGAGTTCTATCGGGTAAAGCCAATGATTAGAGGCATCGGGGGCGCAACGCCCTCGACCTATTCTCAAACTTTAAATAGGTAGGACGGCGCGGCTGCTCCGTTGAGCCGCGCCACGGAATCGAGAGCTCCAAGTGGGCCATTTTTGGTAAGCAGAACTGGCGATGCGGGATGAACCGGAAGCCGGGTTACGGTGCCCAACTGCGCGCTAACCTAGAACCCACAAAGGGTGTTGGTCGATTAAGACAGCAGGACGGTGGTCATGGAAGTCGAAATCCGCTAAGGAGTGTGTAACAACTCACCTGCCGAATCAACTAGCCCCGAAAATGGATGGCGCTGAAGCGCGCGACCTATACCCGGCCGTCGGGGCAAGCGCCAGGCCCCGATGAGTAGGAGGGCGCGGCGGTCGCTGCGAAACCCTGGGCGCGAGCCCGGGCGGAGCGGCCGTCGGTGCGGATCTTGGTGGTAGTAGCAAATATTCAAATGAGAACTTTGAAGGCCGAAGAGGGGAAAGGTTCCATGTGAACGGCACTTGCACATGGGTTAGTCGATCCTAAGAGACGGGGGAAGCCCGTCAGACAGCGCGTTCCGCGCGAGCTTCGAAAGGGAATCGGGTTAAAATTCCTGAACCGGGACGTGGCGGCTGACGGCAACGTTAGGGAGTCCGGAGACGTCGGCGGGGGCCTCGGGAAGAGTTATCTTTTCTGTTTAACAGCCTGCCCACCCTGGAAACGGCTCAGCCGGAGGTAGGGTCCAGCGGCTGGAAGAGCACCGCACGTCGCGTGGTGTCCGGTGCGCCCCTGGCGGCCCTTGAAAATCCGGAGGACCGAGTGCCTCCCACGCCCGGTCGTACTCATAACCGCATCAGGTCTCCAAGGTGAACAGCCTCTGGTCGATGGAACAATGTAGGCAAGGGAAGTCGGCAAAATGGATCCGTAACTTCGGGAAAAGGATTGGCTCTGAGGGCTGGGCACGGGGGTCCCAGTCCCGAACCCGTCGGCTGTCGGTGGACTGCTCGAGCTGCTCACGTGGCGAGAGCGGGTCGCCGCGTGCCGGCCGGGGGACGGACTGGGAACGGCCCCTCCGGGGGCCTTCCCCGGGCGGCGAACAGTCGACTCAGAACTGGTACGGACAAGGGGAATCCGACTGTTTAATTAAAACAAAGCATTGCGATGGTCCCTGCGGATGCTCACGCAATGTGATTTCTGCCCAGTGCTCTGAATGTCAAAGTGAAGAAATTCAACCAAGCGCGGGTAAACGGCGGGAGTAACTATGACTCTCTTAAGGTAGCCAAATGCCTCGTCATCTAATTAGTGACGCGCATGAATGGATTAACGAGATTCCCACTGTCCCTGTCTACTATCCAGCGAAACCACAGCCAAGGGAACGGGCTTGGCAGAATCAGCGGGGAAAGAAGACCCTGTTGAGCTTGACTCTAGTCCGACTTTGTGAAATGACTTGAGAGGTGTAGGATAAGTGGGAGCCGGCAACGGCGAAAGTGAAATACCACTACTTTTAACGTTATTTTACTTATTCCGTGAATCGGAGGCGGGGCACTGCCCCTCTTTTTGGACCCAAGGCTCGCCTCGGCGGGCCGATCCGGGCGGAAGACATTGTCAGGTGGGGAGTTTGGCTGGGGCGGCACATCTGTTAAAAGATAACGCAGGTGTCCTAAGATGAGCTCAACGAGAACAGAAATCTCGTGTGGAACAGAAGGGTAAAAGCTCGTTTGATTCTGATTTCCAGTACGAATACGAACCGTGAAAGCGTGGCCTAACGATCCTTTAGACCTTCGGAATTTGAAGCTAGAGGTGTCAGAAAAGTTACCACAGGGATAACTGGCTTGTGGCAGCCAAGCGTTCATAGCGACGTTGCTTTTTGATCCTTCGATGTCGGCTCTTCCTATCATTGTGAAGCAGAATTCACCAAGTGTTGGATTGTTCACCCACCAATAGGGAACGTGAGCTGGGTTTAGACCGTCGTGAGACAGGTTAGTTTTACCCTACTGATGACAGTGTCGCAATAGTAATTCAACCTAGTACGAGAGGAACCGTTGATTCGCACAATTGGTCATCGCGCTTGGTTGAAAAGCCAGTGGCGCGAAGCTACCGTGCGCTGGATTATGACTGAACGCCTCTAAGTCAGAATCCGGGCTAGAAACGATGCGTACGCCCGCCGTCCGTTTGCCGACCCGCAGTAGGGGCCTTCCGGCCCCCAAAGGCACGTGTCGTTGGCCGAGCCCCGCGGCGGACTTGCCGCGCGGGCCGCCTTGAAGTACAATTCCTATCGAGCGGCGGGTAGAATCCTTTGCAGACGACTTAAATACGCGACAGGGTATTGTAAGTGGCAGAGTGGCCTTGCTGCCACGATCCACTGAGATTCAGCCCTTCGTCGCTC	Eukaryota	Archaeplastida	Viridiplantae	Streptophyta	Magnoliopsida	Cornales	Cornaceae	Cornus	Cornus florida	Eukaryota;Archaeplastida;Viridiplantae;Streptophyta;Magnoliopsida;Cornales;Cornaceae;Cornus;Cornus_florida
GCA_030987335|JAUGWY010000039.1/227455-221622	1	GCA_030987335	4283	5834	CGAAGGAATGCTACCTGGTTGATCCTGCCAGTAGTCATATGCTTGTCTCAAAGATTAAGCCATGCATGTGTAAGTATGAACTAATTCAGACTGTGAAACTGCGAATGGCTCATTAAATCAGTTATAGTTTGTTTGATGGTACCTGCTACTCGGATAACCGTAGTAATTCTAGAGCTAATACGTGCAACAAACCCCGACTTCTGGAAGGGATGCATTTATTAGATAAAAGGTCGACGCGGGCTTTGCCCGTTTGCTCTGATGATTCATGTTAACTCGACGGATCGCACGGCCTTCGTGCCGGCGACGCATCATTCAAATTTCTGCCCTATCAACTTTCGATGGTAGGATAGTGGCCTACTATGGTGGTGACGGGTGACGGAGAATTAGGGTTCGATTCCGGAGAGGGAGCCTGAGAAACGGCTACCACATCCAAGGAAGGCAGCAGGCGCGCAAATTACCCAATCCTGACACGGGGAGGGTAGTGACAATAAATAACAATACCGGGCTCATCGAGTCTGGTAATTGGAATGAGTACAATCTAAATCCCTTAACGAGGATCCATTGGAGGGCAAGTCTGGTGCCAGCAGCCGCGGTAATTCCCAGCTCCAATAGCGTTATTTAAGTTGTTGCAGTTAAAAAAGCTCGTAGTTGGACCTTGGGTTGGGCCGACCGGTCCGCCTTCCGGTGTGCATCGGTCGTCTCGTCCCTTCTGTCGCGATGCGCTCCTGGCCTTAACTGGCCGGGTCGTGCCTCCGGCGCTGTTACTTTGAAGAAATTAGAGTGCTCAAAGCAAGCCTACGCTCTGTATACATTAGCATGGGATAACATCATAGGATTTCGGTCCTATTACGTTGGCCTTCAGGGATCGGAGTAATGATTAACAGGGACAGTCGGGGGCATTCGTATTTCATAGTCAGAGGTGAAATTCTTGGATTTATGAAAGACGAACAACTGCGAAAGCATTTGCCAAGGATGTTTTCATTAATCAAGAACGAAAGTTGGGGGCTCGAAGACGATCAGATACCGTCCTAGTCTCAACCATAAACGATGCCGACCAGGGATCAGCGGATGTTGCTTTTAGGACTCCGCTGGCACCTTATGAGAAATCAAAGTTTTTGGGTTCCGGGGGGAGTATGGTCGCAAGGCTGAAACTTAAAGGAATTGACGGAAGGGCACCACCAGGAGTGGAGCCTGCGGCTTAATTTGACTCAACACGGGGAAACTTACCAGGTCCAGACATAGTAAGGATTGACAGACTGAGAGCTCTTTCTTGATTCTATGGGTGGTGGTGCATGGCCGTTCTTTAGTTGGTGGAGCGATTTGTCTGGTTAATTCCGTTAACGAACGAGACCTCAGCCTGCTAACTAGCTATGTGGAGGTATCCTCCACGGCCAGCTTCTTAGAGGGACTATGGCTTCCAGGCCACGGAAGTTTGAGGCAATAACAGGTCTGTGATGCCCTTAGATGTTCTGGGCCGCACGCGCGCTACACTGATGTATTCAACGAGTCTATAGCCTTGGCCGACAGGCCCGGGTAATCTTTGAAATTTCATCGTGATGGGGATAGATCATTGCAATTGTTGGTCTTCAACGAGGAATTCCTAGTAAGCGCGAGTCATCAGCTCGCGTTGACTACGTCCTGCCCTTTGTACACACCGCCCGTCGCTCCTACCGATTGAATGGTCCGGTGAAGTGTTCGGATCGCGGCGACGTGGGCGGTTCGCTGCCGGCGACGTCGCGAGAAGTCCACTGAACCTTATCATTTAGAGGAAGGAGAAGTCGTAACAAGGTTTCCGTAGGTGAACCTGCGGAAGGATCATTGTCGAAACCTGCACAGCAGAACGACCCGCGAACGCGTTTTACAACGGCGGCGGCGGGGCGCCTCGCGCCCCGCTTCCGGGGGGAAGCGCCCGTCGACCCTCTCACGGGGGACGCGGCCGTCTTCCCCGAAAATAACGAACCCCGGCGCGAACCGCGCCAAGGTAACAGGAACGAAAGAGCGAGCCCGCGAAGCCCCGTCCGCGGGCGCGGATCGCGGGTCGCGTCTTCATATCGAAACTTAACGACTCTCGACAACGGATATCTCTGGCTCTCGCATCGATGAAGAACGTAGTGAAATGCGATACTTGGTGTGAATTGCAGAATCCCGTGAACCATCGAGTCTTTGAACGCAAGTTGCGCCCGAAGCCATCCGGCCGAGGGCACGTCTGCCTGGGCGTCTCACATCGCGTCGCCCCCCCCCGCACATCCCCGTGCGACGGGGGCGGACAATGGCCCCCCGTGCGCCGCCAGTTCGCGGTCGGCCCAAAAAACGAGTCGCCTGCGACGTCGGTCGCGACAATTGGTGGTTGAGAAAATAAAAACTCTCGAGCGTCGTGTCGCGCGCCCCCGACGTCGCCGGCGAGGAGCTCCAGCGACCCTGACGCGCCGTCACCGACGGTGCCTCGACCGCGACCCCCAGGTCAGGCGGGACTACCCGCTGAGTTTAAGCATATCAATAAGCGGAGGAAAAGAAACTTACAAAGGATTCCCCTAGTAACGGCGAGCGAACCGGGAAGAGCCCAGCTTGAAAATCGGGCGCCCCGCCGTCCGAATTGTAGTCTGGAGAAGCGTCCTCAGCGACGGACCGGGCCCAAGTCCCCTGGAAGGGGGCGCCGGAGAGGGTGAGAGCCCCGTCGTGTCCGGCACCCTGTCGCACCACGAGGCGCTGTCTGCGAGTCGGGTTGTTTGGGAATGCAGCCCAAATCGGGCGGTAAATTCCGTCCAAGGCTAAATTACGGGCGAGAGACCGATAGCAAACAAGTACCGCGAGGGAAAGATGAAAAGGACTTTGAAAAGAGAGTCAAAGAGTGCTTGAAATTGTCGGGAGGGAAGCGGATGGGGGCCGGCGATGCGTCCCGGTCGGATGTGGAACGGTGACGAGCCGGTCCGCCGATCGACTCGGGGCGTGGATCGTTGCGGATTGCGGCGGCGGCCAAAGCCCGGGCTGTTGATATGCCCGCGGAGACGCCGTCGCCGCGATCGTGGTTGGCAGCGCGCGCCTCGCGGCGTGCCCCGGCATCTGCGCGCTCCAGGCAACGGCCTGCGGGCTCCCCATCCGGCCCGTCTTGAAACACGGACCAAGGAGTCTGACATGTGTGCGAGTCAACGGGCTATCAAACCCGTAAGGCGCAGGAAGCTGATTGGCGGGATCCCCCGAGGGTTGCACCGCCGACCGACCTTGATCTTCTGAGAAGGGTTCGAGTGTGAGCATGCCTGTCGGGACCCGAAAGATGGTGAACTATGCCTGAGCGGGGCGAAGCCAGAGGAAACTCTGGTGGAGGCCCGCAGCGATACTGACGTGCAAATCGTTCGTCTGACTTGGGTATAGGGGCGAAAGACTAATCGAACCGTCTAGTAGCTGGTTCCCTCCGAAGTTTCCCTCAGGATAGCTGGAGCCCCGGACGAGTTCTATCGGGTAAAGCCAATGATTAGAGGCATCGGGGGCGCAACGCCCTCGACCTATTCTCAAACTTTAAATAGGTAGGACGGCGCGTCTGCTCCGTTGAGCCGCGCCACGGAATCGAGAGCTCCAAGTGGGCCATTTTTGGTAAGCAGAACTGGCGATGCGGATGACCGGAAGCCGGGTTACGGTGCCCAACTGCGCGCTAACCTAGAACCCACAAAGGGTGTTGGTCGATTAAGACAGCAGGACGGTGGTCATGGAAGTCGAAATCCGCTAAGGAGTGTGTAACAACTCACCTGCCGAATCAACTAGCCCCGAAATGGATGGCGCTGAAGCGCGCGACCTATACCCGGCCGTCGGGGCAAGCGCCAGGCCCCGATGAGTAGGAGGGCGCGGCGGTCGCTGCGAAACCCTGGGCGCGAGCCCGGGCGAGCGGCCGTCGGTGCGGATCTTGGTGGTAGTAGCAAATATTCAAATGAGAACTTTGAAGGCCGAAGAGGGGAAAGGTTCCAGGTTGAACGGCAACTTGCACATGGGTTAGTCGATCCTAAGAGACGGGGGAAGCCCGTCAGACAGCGCGTTCCGCGCGAGCTTCGAAAGGGAATCGGGTTAAAATTCCTGAACCGGGACGTGGCGGCTGACGGCAACGTTAGGGAGTCCGGAGACGTCGGCGGGGGCCTCGGGAAGAGTTATCTTTTCTGTTTAACAGCCTGCCCACCCTGGAAACGGCTCAGCCGGAGGTAGGGTCCAGCGGCTGGAAGAGCACCGCACGTCGCGTGGTGTCCGGTGCGCCCCCTGGCGGCCTTGAAAATCCGGAGGACCGAGTGCCTCCCACGCCCGGTCCGTACTCATAACCGCATCAGGTCTCCAAGGTGAACAGCCTCTGGTCGATGGAACAATGTAGGCAAGGAAGTCGGCAAAATGGATCCGTAACTTCGGGAAAAGGATTGGCTCTGAGGGCTGGGCACGGGGTCCCAGTCCCGAACCCGTCGGCTGTCGGTGGACTGCTCGAGCTGCTCACGTGGCGAGAGCGGGTCGCCGCGTGCCGGCCGGGGGACGGACTGGGAACGGCCCCTCCGGGGCCTCCCCGGGCGGCGAACAGTCGACTCAGAACTGGTACGGACAAGGGGAATCCGACTGTTTAATTAAAACAAAGCATTGCGATGGTCCCTTGCGGATGCTCACGGCAATGTGATTTCTGCCCAGTGCTCTGAATGTCAAAGTGAAGAAATTCAACCAAGCGCGGGTAAACGGGCGGGAGTAACTATGACTCTCTAAGGTAGCCAAATGCCTCGTCATCTAATTAGTGACGCGCATGAATGGATTAACGAGATTCCCACTGTCCCTGTCTACTATCCAGCGAAACCACAGCCAAGGGAACGGGCTTGGCAGAATCAGCGGGGAAAGAAGACCCTGTTGAGCTTGACTCTAGTCCGACTTTGTGGAAATGACTTGAGAGGTGTAGGATAAGTGGGAGCCGGCAACGGCGAAAGTGAAATACCACTACTTTTAACGTTATTTTACTTATTCCGTGAATCGGAGGCGGGGCACTTCCCTCTTTTTGGACCCAAGGCTCGCCTCGGCGGGCCGATCCGGGCGGAAGACATTGTCAGGTGGGGAGTTTGGCTGGGGCGGCACATCTGTTAAAAGATAACGCAGGTGTCCTAAGATGAGCTCAACGAGAACAGAAATCTCGTGTGGAACAGAAGGGTAAAAGCTCGTTTGATTCTGATTTCCAGTACGAATACGAACCGTGAAAGCGTGGCCTAACGATCCTTTAGACCTTCGGAATTTGAAGCTAGAGGTGTCAGAAAAGTTACCACAGGGATAACTGGCTTGTGGCAGCCAAGCGTTCATAGCGACGTTGCTTTTTGATCCTTCGATGTCGGCTCTTCCTATCATTGTGAAGCAGAATTCACCAAGTGTTGGATTGTTCACCCACCAATAGGGAACGTGAGCTGGGTTAGACCGTCGTGAGACAGGTTAGTTTTTACCCTACTGATGACAGTGTCGCAATAGTAATTCAACCTAGTACGAGAGGAACCGTTGATTCGCACAATTGGTCATCGCGCTTGGTTGAAAAGCCAGTGGCGCGAAGCTACCGTGCGCTGGATTATGACTGAACGCCTCTAAGTCAGAATCCGGGCTAGAAACGATGCGTACGCCCGCCGTCCGTTTGCCGACCCGCAGTAGGGGCCTTCCGGCCCCCAAAGGCACGTGTCGTTGGCCGAGCCCCGCGGCGGACTTGCCGCGCGGGCCGCCTTGAAGTACAATTCCTATCGAGCGGCGGGTAGAATCCTTTGCAGACGACTTAAATACGCGACAGGGTATTGTAAGTGGCAGAGTGGCCTTGCTGCCACGATCCACTGAGATTCAGCCCTTCGTCGCTC	Eukaryota	Archaeplastida	Viridiplantae	Streptophyta	Magnoliopsida	Cornales	Cornaceae	Cornus	Cornus florida	Eukaryota;Archaeplastida;Viridiplantae;Streptophyta;Magnoliopsida;Cornales;Cornaceae;Cornus;Cornus_florida
GCA_030987335|JAUGWY010000057.1/114032-119861	1	GCA_030987335	4283	5830	CGAAGGAATGCTACCTGGTTGATCCTGCCAGTAGTCATATGCTTGTCTCAAAGATTAAGCCATGCATGTGTAAGTATGAACTAATTCAGACTGTGAAACTGCGAATGGCTCATTAAATCAGTTATAGTTTGTTTGATGGTACCTGCTACTCGGATAACCGTAGTAATTCTAGAGCTAATACGTGCAACAAACCCCGACTTCTGGAAGGGATGCATTTATTAGATAAAAGGTCGACGCGGGCTTTGCCCGTTGCTCTGATGATTCATGATAACTCGACGGATCGCACGGCCTTCGTGCCGGCGACGCATCATTCAAATTTCTGCCCTATCAACTTTCGATGGTAGGATAGTGGCCTACTATGGTGGTGACGGGTGACGGAGAATTAGGGTTCGATTCCGGAGAGGGAGCCTGAGAAACGGCTACCACATCCAAGGAAGGCAGCAGGCGCGCAAATTACCCAATCCTGACACGGGGAGGTAGTGACAATAAATAACAATACCGGGCTCATCGAGTCTGGTAATTGGAATGAGTACAATCTAAATCCCTTAACGAGGATCCATTGGAGGGCAAGTCTGGTGCCAGCAGCCGCGGTAATTCCAGCTCCAATAGCGTATATTTAAGTTGTTGCAGTTAAAAAGCTCGTAGTTGGACCTTGGGTTGGGCCGACCGGTCCGCCTTCCGGTGTGCATCGGTCGTCTCGTCCCTTCTGTCGGCGATGCGCTCCTGGCCTTAACTGGCCGGGTCGTGCCTCCGGCGCTGTTACTTTGAAGAAATTAGAGTGCTCAAAGCAAGCCTACGCTCTGTATACATTAGCATGGGATAACATCATAGGATTTCGGTCCTATTACGTTGGCCTTCGGGGATCGGAGTAATGATTAACAGGGACAGTCGGGGGCATTCGTATTTCATAGTCAGAGGTGAAATTCTTGGATTTTATGAATGACGAACACTGCGAAAGCATTTGCCAAGGATGTTTTCATTAATCAAGAACGAAAGTTGGGGGCTCGAAGACGATCAGATACCGTCCTAGTCTCAACCATAAACGATGCCGACCAGGGATCAGCGGATGTTGCTTTTAGGACTCCGCTGGCACCTTAATGAGAAATCAAAGTTTTTGGGTTCCGGGGGGGAGTATGGTCGCAAGGCTGAAACTTAAAGGAATTGACGGAAGGGCACCACCAGGAGTGGAGCCTGCGGCTTATTTGACTCAACACGGGAAACTTACCAGGTCCAGACATAGTAAGGATTGACAGACTGAGATCTCTTTCTTGATTCTATGGGTGGTGGTTGCATGGCCGTTCTTAGTTGGTGGAGCGATTTGTCTGGTTAATTCCGTTAACGAACGAGACCTCAGCCTGCTAACTAGCTATGTGGAGGTATCCTCCACGGCCAGCTTCTTAGAGGGACTATGGCCTTCCAGGCCACGGGAAGTTTGAGGCAATAACAGGTCTGTGATGCCCTTAGATGTTCTGGGCCGCACGCGCGCTACACTGATGTATTCAACGAGTCTATAGCCTTGGCCGACAGGCCCGGGTAATCTTTGAAATTTCATCGTGATGGGGATAGATCATTGCAATTGTTGGTCTTCAACGAGGAATTCCTAGTAAGCGCGAGTCATCAGCTCGCGTTGACTACGTCCCTGCCCCTTTGTACACACCGCTCCGTCGCTCCTACCGATTGAATGGTCCGGTGAAGTGTTCGGATCGCGGCGACGTGGGGCGGTTCGCTGCCGGCGACGTCGCGAGAAGTCCACTGAACCTTATCATTTAGAGGAAGGAGAAGTCGTAACAAGGTTTCCGTAGGTGAACCTGCGAAGGATCATTGTCGAAACCTGCACAGCAAACGACCCGCGAACGCTGTTTTACAACGGCGGCGGCGGGGGCGCCTCGCGCCCCGCTTCCGGGGGAAGCGCCGTCGACCCTCTCACGGGGGACGCGGCCGTCTTCCCCGAAAATAACGACCCCGGCGCGAACCGCGCCAAGGAACAGGAACGAAAGAGCGAGCCCGCGAAGCCCCGTCCGCGGGCGCGATCGCGGGGTCGCGTCTTCATATCGAACTTAACGACTCTCGACAACGGATATCTCGGCTCTCGCATCGATGAAGAACGTAGTGAAATGCGATACTTGGTGTGAATTGCAGAATCCCGTGAACCATCGAGTCTTTGAACGCAAGTTGCGCCCGAAGCCATCCGGCCGAGGCACGTCTGCCTGGGCGTCTCACATCGCGTCGCCCCCCCCGCACATCCCGTCGACGGGGGCGGACAATGGCCCCCCGTGCGCCGCCAGTTCGCGGTCGGCCCAAAAAACGAGTCGCCTGCGACGTCGGTCGCGACAATTGGTGGTTGAGAAAATAAAAACTCTCGAGCGTCGTGTCGCGCGCCCCGACGTCGCCGGCGAGGAGCTCCAGCGAACCTGACGCGCCCGTCACCGACGGTGCCTCGACCGCGACCCCAGGTCAGGCGGGACTACCCGCTGAGTTTAAGCATATCAATAAGCGGAGGAAAGAAACTTACAAGGATTCCCCTAGTAACGGCGAGCGAACCGGGAAGAGCCCAGCTTGAAAATCGGGCGGCCCCGCCGTCCGAATTGTAGTCTGGAGAAGCGTCCTCAGCGACGGACCGGGCCCAAGTCCCCTGGAAGGGGGCGCCGGAGAGGGTGAGAGCCCCGTCGTGTCCGGACCCTGTCGCACCACGAGGCGCTGTCTGCGAGTCGGGTTGTTGGGAATGCAGCCCAAATCGGGCGGTAAATTCCGTCCAAGGCTAAATACGGGCGAGAGACCGATAGCAAACAAGTACCGCGAGGGAAAGATGAAAAGGACTTTGAAAAGAGAGTCAAAGAGTGCTTGAAATTGTCGGGAGGGAAGCGGATGGGGGCCGGCGATGCGTCCCGGTCGGATGTGGAACTGTGACGAGCCGGTCCGCCGATCGACTCGGGGCGTGGATCGTTGCGGATTGCGGCGGCGGCCAAAGCCCGGGCTGTTGATATGCCCGCGGAGACGCCGTCGCCGCGATCTCGTGGTTGGCAGCGCGCGCCTCGCGGCGTGCCCCGGCATCTGCGCGCTCCAGGCAACGGCCTGCGGGCTCCCCATCCGGCCCGTCTTGAAACACGGACCAAGGAGTCTGACATGTGTGCGAGTCAACGGGCTATCAAACCCGTAAGGCGCAAGGAAGCTGATTGGCGGGATCCCCCGAGGGTTGCACCGCCGACCGACCTTGATCTTCTGAGAAGGGTTCGAGTGTGAGCATGCCTGTCGGGACCCGAAAGATGGTGAACTATGCCTGAGCGGGGCGAAGCCAGAGGAAACTCTGGTGGAGGCCCGCAGCGATACTGACGTGCAAATCGTTCGTCTGACTTGGGTATAGGGGCGAAAGACTAATCGAACCGTCTAGTAGCTGGTTCCTCCGAAGTTTCCCTCAGGATAGCTGGAGCCCGGACGAGTTCTATCGGGTAAAGCCAATGATTAGAGGCATCGGGGGCGCAACTGCCCTCGACCTATTCTCAAACTTTAAATAGGTAGGACGGCGCGGCTGCTCCGTTGAGCCGCGCCACGGAATCGAGAGCTCCAAGTGGGCCATTTTTGGTAAGCAGAACTGGCGATGCGGGATGAACCGGAAGCCGGGTTACGGTGCCCAACTGCGCGCTAACCTAGAACCCACAAGGGTGTTGGTCGATTAAGACAGCAGGACGGTGGTCATGGAAGTCGAAATCCGCTAAGGAGTGTGTAACAACTCACCTGCCGATCAACTAGCCCCGAAAATGGATGGCGCTGAAGCGCGCGACCTATACCCGGCCCGTCGGGGCAAAGCGCCAGGCCCCGATGAGTAGGAGGGCGCGGCGGTCGCTGCGAAACCCTGGGCGCGAGCCCGGGCGGAGCGGCCGTCGGTGCGGATCTTGGTGGTAGTAGCAAATATTCAAATGAGAACTTTGAAGGCCGAAGAGGGGAAAGGTTCCATGTGAACGGCACTTGCACATGGGTTTAGTCGATCCTAAGAGACGGGGGAAGCCCGTCAGACAGCGCGTTCCGCGCGAGCTTCGAAAGGGAATCGGGTTAAAAGTCCTGAACCGGGACGTGGCGGCTGACGGCACGTTAGGGAGTCCGGAGACGTCGGCGGGGGCCTCGGGAAGAGTTATCTTTTCTGTTTAACAGCCTGCCCACCTGGAAACGGCTCAGCCGGAGGTAGGGTCCAGCGGCTGGAAGAGCACCGGCAACGTCGCGTGGTGTCCGGTGCGCCCCTGGCGGCCCTTGAAAATCCGGAGGACCGAGTGCCTCCCACGCCCGGTCGTACTCATAACCGCATCAGGTCTCCAAGGTGAACAGCCTCTGGTCGATGGAACAATGTAGGCAAGGGAAGTCGGCAAAATGGATCCGTAACTTCGGGAAAAGGATTGGCTCTGAGGGCTGGGCACGGGGGTCCCCAGTCCCGACCCGTCGGCTGTCGGTTGACTGCTCGAGCTGCTCACGTGGCGAGAGCGGGTCGCCGCGTGCCGGGGGGGACGGACTGGGAACGGCCCCTCCGGGGGGCCTTCCCCGGGCGGCGAACAGTCGACTCAGAACTGGTACAGGACAAGGGGAATCCGACCTGTTTAATTAAAACAAAGCATTGCGATGGTCCCTGCGGATGCTCACGCAATGTGATTTCTGCCCAGTGCTCTGAATGTCAAAGTGAAGAAATTCAACCAAGCGCGGGTAAACGGCGGGAGTAACTATGACTCTCTTAAGGTAGCCAATGCCTCGTCATCTAATTAGTGACGCGCATGAATGGATTAACGAGATTCCCACTGTCCCTGTCTACTATCCAGCGAAACCACAGCCAAGGGGAACGGGCTTGGCAGAATCAGCGGGGAAAGAAGACCCTGTTGAGCTTGACTCTAGTCCGACTTTGTGAAATGACTTGAGAGTGTAGGATAAGTGGGAGCCGGCAACGGCGAAAGTGAAATACCACTACTTTTAACGTTATTTTACTTATTCCGTGAATCGGAGGCGGGGCACTGCCCCTCTTTTTGGACCAAGGCTCGCCTCGGCGGGCCGATCCGGGCGGAAGACATTGTCAGGTGGGGAGTTTGGCTCGGGGGCGGCACATCTGTTAAAAGATAACGCAGGTGTCCTAAGATGAGCTCAACGAGAACAGAAATCTCGTGTGAACAGAAGGGTAAAAGCTCGTTTGATTCTGGATTTCCAGTACGAATACGAACCGTGAAAGCGTGGCCTAACGATCCTTTAGACCTTCGGAATTTGAAGCTAGAGGTGTCAGAAAAGTTACCACAGGGATAACTGGCTTGTGGCAGCCAAGCGTTCATAGCGACGTTGCTTTTTGATCCTTCGATGTCGGCTCTTCCTATCATTGTGAAGCAGAATTCACCAAGTGTTGGATTGTTCACCCACCAATAGGGAACGTGAGCTGGGTTTAGACCGTCGTGAGACAGGTTAGTTTTTACCCTACTGATGACAGTGTCGCAATAGTAATTCAACCTAGTACGAGAGGAACCGTTGATTCGCACAATTGGTCATCGCGCTTGGTTGAAAAGCCAGTGGCGCGAAGCTACCGTGCGCTGGATTATGACTGAACGCCTCTAAGTCAGAATCCGGGCTAGAAACGATGCGTACGCCCGCCGTCCGTTTGCCGACCCGCAGTAGGGCCTTCCGGCCCCCAAAGGCACGTGTCGTTGGCCGAGCCCCGCGGCGGACTTGCCGCGCGGGCCGCCTTGAAGTACAATTCCTATCGAGCGGCGGGTAGAATCCTTTGCAGACGACTTAAATACGCGACAGGGTATTGTAAGTGGCAGAGTGGCCTTGCTGCCACGATCCACTGAGATTCAGCCCTTCGTCGCTC	Eukaryota	Archaeplastida	Viridiplantae	Streptophyta	Magnoliopsida	Cornales	Cornaceae	Cornus	Cornus florida	Eukaryota;Archaeplastida;Viridiplantae;Streptophyta;Magnoliopsida;Cornales;Cornaceae;Cornus;Cornus_florida
GCA_030987335|JAUGWY010000059.1/185613-191457	1	GCA_030987335	4283	5845	AAAGAATGCTACCTGGTTGATCTGCCAGTAGTCATATGCTTGTCTCAAAGATTAAGCCATGCATGTGTAAGTATGAACTAATTCAGACTGTGAAACTGCGAATGGCTCATTAAATCAGTTATAATTTGTTTGATGGTACCTGCTACTCGGATAACCGTAGTAATTCTAGAGCTAATACGTGCAACAAACCCCGACTTCTGGAAGGGATGCATTTATTAGATAAAAAGGTCGACGCGGGCTTTGCCCGTTGCTCTGATGATTCATGATAACTCGACGGATCGCACGGCCTTCGTGCCGGCGACGCATCATTCAAATTTCTGCCCTATCAACTTTCGATGGTAGGATAGTGGCCTACTATGGTGGTGACGGGTGACGGAGAATTAGGGTTCGATTCCGGAGAGGGAGCCTGAGAAACGGCTACCACATCCAAGGAAGGCAGCAGGCGCGCAAATTACCCAATCCTGACACGGGGAGGTAGTGACAATAAATAACAATACCGGGCTCATCGAGTCTGGTAATTGGAATGAGTACAATCTAAATCCCTTAACGAGGATCCATTGGAGGGCAAGTCTGGTGCCAGCAGCCCGCGGTAATTCCAGCTCCAATAGCGTATATTTAAGTTGTTGCAGTTAAAAAGCTCGTAGTTGGACCTTGGGTTGGGCCGACCGGTCCGCCTTCCGGTGGGCATCGGTCGTCTCGTCCCTTCTGTCGGCGATGCGCTCCTGGCCTTAACTGGCCGGGTCGTGCCTCCGGCGCTGTTACTTTGAAGAAATTAGAGTGCTCAAAGCAAGCCTACGCTCTGTATACATTAGCATGGGATAACATCATAGGATTTCGGTCCTATTACGTTGGCCTTCGGGATCGGAGTAATGATTAACAGGGACAGTCGGGGGCATTCGTATTTCATAGTCAGAGGTGAAATTCTTGGATTTATGAAAGACGAACAACTGCGAAAGCATTTGCCAAGGATGTTTTCATTAATCAAGAACGAAAGTTGGGGGCTCGAAGACGATCAGATACCGTCCTAGTCTCAACCATAAACGATGACCGACCAGGGATCAGCGGATGTTGCTTTTAGGACTCCCGCTGGCACCTTATGAGAAATCAAAGTTTTTGGGTTCCGGGGGGAGTATGGTCGCAAGGCTGAAACTTAAAGGAATTGACGGAAGGGCACCACCAGGAGTGGAGCCTGCGGCTTAATTTGACTCAACACGGGGAAACTTACCAGGTCCAGACATAGTAAGGATTGACAGACTGAGAGCTCTTTCTGATTCTATGGGTGGTGGTGCATGGCCGTTCTTAGTTGGTGGAGCGATTTGTCTGGTTAATTCCGTTAACGAACGAGACCTCAGCCTGCTAACTAGCTATGTGGAGGTATCCTCCACGGCCAGCTTCTTAGAGGGACTATGGCCTTCCAGGCCACGAAGTTTGAGGCAATAACAGGTCTGTGATGCCCTTAGATGTTCTGGGCCGCACGCGCGCTAACACTGATGTATTCAACGAGTCTATAGCCTTGGCCGACAGGCCCGGGTAATCTTTGAAATTTCATCGTGATGGGATAGATCATTGCAATTGTTGGTCTTCAACGAGAATTCCTAGTAAGCGCGAGTCATCAGCTCGCGTTGACTACGTCCCTGCCCTTTGTACACACCGCCCGTCGCTCCTACCGATTGAATGTCCTGGTGAAGTGTTCGGATCGCGGCGACGTGGGCGGTTCGCTGCGGCGACGTCGCGAGAAGTCCACTGAACCTTATCATTTAGAGGAAGGAGAAGTCGTAACAAGGTTTCCGTAGGTGAACCTGCGGAAGGATCATTGTCGAAACCTGCACAGCAGAACGACCCGCGAACGCGTTTTACAACGGCGGCGGCGGGCGCCTCGCGCCACCGCTTCCGGGGGGAAGCGCCCGTCGACCCTCTCACGGGGGACGCGGCCGTCTTCCCCGAAAATAACGAACCCCGGCGCGAACCGCGCCAAGGAACAGGAACGAAAGAGCGAGCCCGCGAAGCCCCGTCCGCGGGCGCGATCGCGGGTCGCGTCTTCATATCTGAAACTTAACGACTCTCGACAACGGATATCTCGGCTCTCGCATCGATGAAGAACGTAGTGAAATGCGATACTTGGTGTGAATTGCAGAATCCCGAGAACCATCGAGTCTTTGAACGCAAGTTGCGCCCGAAGCCATCCGGCCTGAGGGCACGTCTGCCTTGGGCGTCTCACATCCGCGTCGCCCCCCCCCGCACATCCCGTGCGACGGGGGCGGACAATGGCCCCCCGTGCGCCGCCAGTTCGCGGTCGGCCCAAAAATACGAGTCGCCTGCGACGTCGGTCGCGACAATTGGTGGTTGAGAAAATAAAAAACTCTCGAGCGTCGTGTCGGCGCGCCCCGACGTCGCCGGCGAGGAGCTCCAGCCGACCCTGACGCGCCGTCACCGACGGTGCCTCGACCGCGACCCCAGGTCAGGCGGGAGCAAACCCGCTGAGTTTAAGCATATCAATAAGCGGAGGAAAAGAAACTTACAAGGATTCCCCTAGTAACGGCGAGCGAACCGGGAAGAGCCCAGCTTGAAAATCGGGCGGCCCCGCCGTCCGAATTGTAGTCTGGAGAAGCGTCCTCAGCGACGGACCGGGCCCAAGTCCCCTGGAAGGGGGCGCCGGAGAGGGTGAGAGCCCCGTCGTGTCCGGACCCTGTCGCACCACGAGGCGCTGTCTGCGAGTCGGGTTGTTTGGAATGCAGCCCAAATCGGGCGGTAAATTCCGTCCAAGGCTAAATACGGGCGAGAGACCCGATAGCAATAACAAGTACCGCGAGGGAAAGATGAAAAGGACTTTTGAAAAGAGAGTCAAAGAGTGCTTGAAATTGTCGGGAGGGAAGCGGATGGGGGCCGGCGATGCGTCCCGGTCGGATGTGGAACGGTGACGAGCCGGTCCGCCGATCGACTCGGGGCGTGGATCGTTGCGGATTGCGGCGGCTGGCCAAAGCCGGGCTGTTGATATGCCCGCGGAGACGCCGTCGCCCGCGGATCGTGGTTGGCAGCGCGCGCCTCGCGGCGTGCCCCGGCATCTGCGCGCTCCAGGCAACGGCCTGCGGGCTCCCCATCCGGCCCGTCTTGAAACACGGACCAAGGAGTCTGACCATGTGTGCGAGTCAACGGGCTATCAAACCCGTAAGGCGCAAGGAAGCTGATTGGCGGGATCCCCCCGAGGGTTGCACCGCCGACCGACCTTGATCTCTGAGAAGGGTTCGAGTGTGAGCATGCCTGTCGGGACCCGAAAGATGGTGAACTATGCCTGAGCGGGGCGAAGCCAGAGGAACTCTGGTGGAGGCCCGCAGCGATACTGACGTGCAAATCGTTCGTCTGACTTGGGTATAGGGGCGAAAGACTAATCGAACCGTCTAGTAGCTGGTTCCCTCCGAAGTTTCCCTCAGGATAGCTGGAGCCCGGACGAGTTCTATCGGTAAAGCCAATGATTAGAGGCATCGGGGGCGCAACGGCCCTCGACCTATTCTCAAACTTTAAATAGGTAGGACGGCGCGGCTGCTCCGTTGAGCCGCGCCACGGAATCGAGAGCTCCAAGTGGGCCATTTTTGGTAAGCAGAACTGGCGATGCGGGATGAACCGGAAGCCGGGTTACGGTGCCCAACTGCGCGCTAACCTAGAACCCACAAAGGGTGTTGGTCGATTAAGACAGCAGGACGGTGGTCATGGAAGTCGAAATCCGCTAAGGAGTGTGTAACAACTCACCTGCCGAATCAACTAGCCCCGAAAATGGATGGCGCTGAAGCGCGCGACCCTATACCCGGCCGTCGGGCAAGCGCCAGGCCCCGATGAGTAGGAGGGCGCGGCGGTCGCTGCGAAACCCTGGGCGCGAGCCCGGGCGGAGCGGCCAGTCGTGGTGCGGATCTTGGTGGTAGTAGCAAATATTCAAATGAGAACTTTGAAGGCCGAAGAGGGGAAAGGTTCCTGTGAACGGCACTTGCACATGGGTTAGTCGATCCTAAGAGACGGGGGAAGCCCGTCAGACAGCGCGTTCCGCGCGAGCTTCGAAAGGGAATCGGGTTAAAATTCCTGAACCGGGACGTGGCGGCTGACGGCAACGTTAGGGAGTCCGGAGACGTCGGCGGGGGCCTCGGGAAGAGTTATCTTTTCTGTTTAACAGCCTGCCCACCCTGGAAACGGCTCAGCCGGAGGTAGGGTCCAGCGGCTGGAAGAGCACCGCAAACGTCGCGTGGTGTCCGGTGCGCCCCTGGCGGCCCTTGAAAATCCGGTAGGACCGAGTGCCTCCCACGCCCGGTCGTACTCATAACCGCATCAGGTCTCCAAGGTGAACAGCTCTGGTCGATGGAACAATGTAGGCAAGGGAAGTCGGCAAAATGGATCCGTACTTCGGGAAAAGGATTGGCTCTGAGGGCTGGGCACGGGGGTCCCAGTCCCGAACCCGTCGGCTGTCGGTGGACTGCTCGAGCTGCTCACGTGGCGAGAGCGGGTCGCCGCGTGCCGGCCGGGGGACGGACTGGGAACGGCCCCTCCGGGGGCCTTCCCCGGGCGGCGAACAGTCGACTCAGAACTGGTACGGACAAGGGGAATCCGACTGTTTAATTAAAACAAAGCATTGCGATGGTCCCTGCGGATGCTCACCGCAATGTGATTTCTGCCCAGTGCTCTGAATGTCAAAGTGAAGAAATTCAACCAAGCGCGGGTAAACGGCGGAGTAACTATGACTCTCTTAAGGTAGCCAAATGCCTCGTCATCTAATTAGTGACGCGCATGAATGGATTAACGAGATTCCCCACTGTCCCTGTCTACTATCCAGCGAAACCCACAGCCAAGGAACGGGCTTGGCAGAATCAGCGGGGAAAGAAGACCCTGTTGAGCTTGACTCTAGTCCGACTTTGTGAAATGACTTGAGAGGTGTAGGATAAGTGGGAGCCGGCAACGGCGAAGTGAAATACCACTACTTTTAACGTTATTTTACTTATTCCGTGAATCGGAGGCGGGGCACTGCCCCTCTTTTGGACCCAAGGCTCGCCTCTGGCGGGCCGATCCGGGCGGAAGACATTGTCAGGTGGGGAGTTTGGCTGGGGCGGCACATCTGTTAAAAGATAACGCAGGTGTCCTAAGATGAGCTCAACGAGAACAGAAATCTCGTGTGGAACAGAAGGGTACAAGCTCGTTTGATTCTGATTTCCAGTACGAATACGAACCGTTGAAAGCGTGGCCTAACGATCCTTTAGACCTTCGGAATTTGAAGCTAAGAGGTGTCAGAAAAGTTACCACAGGGATAACTGGCTTGTGGCAGCCAAGCGTTCATAGCGACGTTGCTTTTTGATCCTTCGATGTCGGCTCTTCCTATCATTGTGAAGCAGAATTCACCAAGTGTTGGATTGTTCACCCACCAATAGGGAACGTGAGCTGGGTTTAGACCGTCGTGAGACAGGTTAGTTTTACCCTACTGATGACAGTGTCGCAATAGTAATTCAACCTAGTACGAGAGGAACCGTTGATTCGCACAATTGGTCATCGCGCTTGGTTGAAAAGGCCAGTGGCGCGAAGCTACCGTGCGCATGGATTATGACTGAACACCTCTAAGTCAGAATCCGGGCTAGAAACGATGCGTACTCCCGCCGTCCGTTTGCCGACCCGCAGTAGGGGCCTTCCGGCCCCCAAAGGCACGTGTCGTGGCCGAGCCCCGCGGCGGACTTGCCGCGCGGGCCGCCTTGAAGTACAATTCCTATCGAGCGGCGGGTAGAATCCTTTGCAGACGACTTAAATACGCGACAGGGTATTGTAAGTGGCAGAGTGGCCTTGCTGCCACGATCCACTGAGATTCAGCCCTTCGTCGCTC	Eukaryota	Archaeplastida	Viridiplantae	Streptophyta	Magnoliopsida	Cornales	Cornaceae	Cornus	Cornus florida	Eukaryota;Archaeplastida;Viridiplantae;Streptophyta;Magnoliopsida;Cornales;Cornaceae;Cornus;Cornus_florida
GCA_030987335|JAUGWY010000079.1/21394-27209	10	GCA_030987335	4283	5816	CGAAGGAATGCTACCTGGTTGATCCTGCCAGTAGTCATATGCTTGTCTCAAAGATTAAGCCATGCATGTGTAAGTATGAACTAATTCAGACTGTGAAACTGCGAATGGCTCATTAAATCAGTTATAGTTTGTTTGATGGTACCTGCTACTCGGATAACCGTAGTAATTCTAGAGCTAATACATGCAACAAACCCCGACTTCTGGAAGGGATGCATTTATTAGATAAAAGGTCGACGCGGGCTTTGCCCGTTGCTCTGATGATTCATGATAACTCGACGGATCGCACGGCCTTCGTGCCGGCGAGCATCATTCAAATTTCTGCCCTATCAACTTTCGATGGTAGGATAGTGCCTTACTATGGTGGTGACGGGTGACGGAGAATTAGGGTTCGATTCCGGAGAGGGAGCCTGAGAAACGCTCCGTGCTCCACCCAACCAAGGAAGGCATCACGCGAGGTAAGACAAATACCCAAACCTACCACGGGCTCATGAGTCAGATAAATTGAACAAGACCGTACTCATCCTAATTCCTATTAACGAGGCTCCCATTGGAGGGCAAGTCTGGTGCCAGCAGCCGCGGTAATTCCAGCTCCAATAGCGTATATTTAAGTTGTTGCAGTTAAAAAGCTCGTAGTTGGACCTTGGGTTGGGCCGACCGGTCCGCCTTCCGGTGTGCATCGGTCGTCTCGTCCCTTCTGTCGGCGATGCGCTCCTGGCCTTAACTGGCCGGGTCGTGCCTCCGGCGCTGTTACTTTGAAGAAATTAGAGTGCTCAAAGCAAGCCTACGCTCTGTATACATTAGCATGGGATAACATCATAGGATTTCGGTCCTATTACGTTGGCCTTCGGGATCGGAGTAATGATTAACAGGGACAGTCGGGGGCATTCGTATTTCATAGTCAGAGGTGAAATTCTTGGATTTATGAAAGACGAACAACTGCGAAAGCATTTGCCAAGGATGTTTTCATTAATCAAGAACGAAAGTTGGGGGCTCGAAGACGATCAGATACCGTCCTAGTCTCAACCATAAACGATGCCGACCAGGGATCAGCGGATGTTGCTTTTAGGACTCCGCTGGCACCTTATGAGAAATCAAAGTTTTTGGGTTCCGGGGGGAGTATGGTCGCAAGGCTGAAACTTAAAGGAATTGACGGAAGGGCACCACCAGGAGTGGAGCCTGCGGCTTAATTTGACTCAACACGGGGAAACTTACCAGGTCCAGACATAGTAAGGATTGACAGACTGAGAGCTCTTTCTTGATTCTATGGGTGGTGGTGCATGGCCGTTCTTAGTTGGTGGAGCGATTTGTCTGGTTAATTCCGTTAACGAACGAGACCTCAGCCTGCTAACTAGCTATGTGGAGGTATCCTCCACGGCCAGCTTCTTAGAGGGACTATGGCCTTCCAGGCCACGGAAGTTTGAGGCAATAACAGGTCTGTGATGCCCTTAGATGTTCTGGGCCGCACGCGCGCTACACTGATGTATTCAACGAGTCTATAGCCTTGGCCGACAGGCCCGGGTAATCTTTGAAATTTCATCGTGATGGGGATAGATCATTGCAATTGTTGGTCTTCAACGAGGAATTCCTAGTAAGCGCGAGTCATCAGCTCGCGTTGACTACGTCCCTGCCCTTTGTACACACCGCCCGTCGCTCCTACCGATTGAATGGTCCGGTGAAGTGTTCGGATCGCGGCGACGTGGGCGGTTCGCTGCCGGCGACGTCGCGAGAAGTCCACTGAACCTTATCATTTAGAGGAAGGAGAAGTCGTAACAAGGTTTCCGTAGGTGAACCTGCGGAAGGATCATTGTCGAAACCTGCACAGCAGAACGACCCGCGAACGCGTTTTATAACGGCGGCGGCGGGGCGCCTCGCGCCCCGCTTCCGGGGGGAAGCGCCCGTCGACCCTCTCACGGGGGACGCGGCCGTCTTCCCCGAAAATAACGAACCCCGGCGCGAACCGCGCCAAGGAACAGGAACGAAAGAGCGAGCCCGCGAAGCCCCGTCCGCGGGCAGCGATCGCGGGGTCGCGTCTTCATATCGAAACTTAACGACTCTCGACAACGGATATCTCGGCTCTCGCATCGATGAAGAACGTAGTGAAATGCGATACTTGGTGTGAATTGCAGAATCCCGTGAACCATCGAGTCTTTGAACGCAAGTTGCGCCCGAAGCCATCCGGCCGAGGGCACGTCTGCCTGGGCGTCTCACATCGCGTCGCCCCCCCCGCACATCCCGTGCGACGGGGGCGGACAATGGCCCCCCGTGCGCCGCCAGTTCGCGGTCGGCCCAAAAAACGAGTCGCCTGCGACGTCGGTCGCGACAATTGGTGGTTGAGAAAATAAAAACTCTCGAGCGTCATGTCGCGCGCCCCGACGTCGCCGGCGAGGAGCTCCAGCGACCCTGACGCGCCGTCACCGACGGTGCCTCGACCGCGACCCCAGGTCAGGCGGGACTACCCGCTGAGTTTAAGCATATCAATAAGCGGAGGAAAAGAAACTTACAAGGATTCCCCTAGTAACGGCGAGCGAACCGGGAAGAGCCCAGCTTGAAAATCGGGCGGCCCCGCCGTCCGAATTGTAGTCTGGAGAAGCGTCCTCAGCGACGGACCGGGCCCAAGTCCCCTGGAAGGGGGCGCCGGAGAGGGTGAGAGCCCCGTCGTGTCCGGACCCTGTCGCACCACGAGGCGCTGTCTGCGAGTCGGGTTGTTTGGGAATGCAGCCCAAATCGGGCGGTAAATTCCGTCCAAGGCTAAATACGGGCGAGAGACCGATAGCAAACAAGTACCGCGAGGGAAAGATGAAAAGGACTTTGAAAAGAGAGTCAAAGAGTGCTTGAAATTGTCGGGAGGGAAGCGGATGGGGGCCGGCGATGCGTCCCGGTCGGATGTGGAACGGTGACGAGCCGGTCCGCCGATCGACTCGGGGCGTGGATCGTTGCGGATTGCGGCGGCGGCCAAAGCCCGGGCTGTTGATATGCCCGCGGAGACGCCGTCGCCGCGATCGTGGTTGGCAGCGCGCGCCTCGCGGCGTGCCCCGGCATCTGCGCGCTCCAGGCAACGGCCTGCGGGCTCCCCATCCGGCCCGTCTTGAAACACGGACCAAGGAGTCTGACATGTGTGCGAGTCAACGGGCTATCAAACCCGTAAGGCGCAAGGAAGCTGATTGGCGGGATCCCCCCGAGGGTTGCACCGCCGACCGACCTTGATCTTCTGAGAAGGGTTCGAGTGTGAGCATGCCTGTCGGGACCCGAAAGATGGTGAACTATGCCTGAGCGGGGCGAAGCCAGAGGAAACTCTGGTGGAGGCCCGCAGCGATACTGACGTGCAAATCGTTCGTCTGACTTGGGTATAGGGGCGAAAGACTAATCGAACCGTCTAGTAGCTGGTTCCCTCCGAAGTTTCCCTCAGGATAGCTGGAGCCCGGACGAGTTCTATCGGGTAAAGCCAATGATTAGAGGCATCGGGGGCGCAACGCCCTCGACCTATTCTCAAACTTTAAATAGGTAGGACGGCGCGGCTGCTCCGTTGAGCCGCGCCACGGAATCGAGAGCTCCAAGTGGGCCATTTTTGGTAAGCAGAACTGGCGATGCGGGATGAACCGGAAGCCGGGTTACGGTGCCCAACTGCGCGCTAACCTAGAACCCACAAAGGGTGTTGGTCGATTAAGACAGCAGGACGGTGGTCATGGAAGTCGAAATCCGCTAAGGAGTGTGTAACAACTCACCTGCCGAATCAACTAGCCCCGAAAATGGATGGCGCTGAAGCGCGCGACCTATACCCGGCCGTCGGGGCAAGCGCCAGGCCCCGATGAGTAGGAGGGCGCGGCGGTCGCTGCGAAACCCTGGGCGCGAGCCCGGGCGGAGCGGCCGTCGGTGCGGATCTTGGTGGTAGTAGCAAATATTCAAATGAGAACTTTGAAGGCCGAAGAGGGGAAAGGTTCCATGTGAACGGCACTTGCACATGGGTTAGTCGATCCTAAGAGACGGGGGAAGCCCGTCAGACAGCGCGTTCCGCGCGAGCTTCGAAAGGGAATCGGGTTAAAATTCCTGAACCGGGACGTGGCGGCTGACGGCAACGTTAGGGAGTCCGGAGACGTCGGCGGGGGCCTCGGGAAGAGTTATCTTTTCTGTTTAACAGCCTGCCCACCCTGGAAACGGCTCAGCCGGAGGTAGGGTCCAGCGGCTGGAAGAGCACCGCACGTCGCGTGGTGTCCGGTGCGCCCCTGGCGGCCCTTGAAAATCCGGAGGACCGAGTGCCTCCCACGCCCGGTCGTACTCATAACCGCATCAGGTCTCCAAGGTGAACAGCCTCTGGTCGATGGAACAATGTAGGCAAGGGAAGTCGGCAAAATGGATCCGTAACTTCGGGAAAAGGATTGGCTCTGAGGGCTGGGCACGGGGGTCCCAGTCCCGAACCCGTCGGCTGTCGGTGGACTGCTCGAGCTGCTCACGTGGCGAGAGCGGGTCGCCGCGTGCCGGCCGGGGGACGGACTGGGAACGGCCCCTCCGGGGGCCTTCCCCGGGCGGCGAACAGTCGACTCAGAACTGGTACGGACAAGGGGAATCCGACTGTTTAATTAAAACAAAGCATTGCGATGGTCCCTGCGGATGCTCACGCAATGTGATTTCTGCCCAGTGCTCTGAATGTCAAAGTGAAGAAATTCAACCAAGCGCGGGTAAACGGCGGGAGTAACTATGACTCTCTTAAGGTAGCCAAATGCCTCGTCATCTAATTAGTGACGCGCATGAATGGATTAACGAGATTCCCACTGTCCCTGTCTACTATCCAGCGAAACCACAGCCAAGGGAACGGGCTTGGCAGAATCAGCGGGGAAAGAAGACCCTGTTGAGCTTGACTCTAGTCCGACTTTGTGAAATGACTTGAGAGGTGTAGGATAAGTGGGAGCCGGCAACGGCGAAAGTGAAATACCACTACTTTTAACGTTATTTTACTTATTCCGTGAATCGGAGGCGGGGCACTGCCCCTCTTTTTGGACCCAAGGCTCGCCTCGGCGGGCCGATCCGGGCGGAAGACATTGTCAGGTGGGGAGTTTGGCTGGGGCGGCACATCTGTTAAAAGATAACGCAGGTGTCCTAAGATGAGCTCAACGAGAACAGAAATCTCGTGTGGAACAGAAGGGTAAAAGCTCGTTTGATTCTGATTTCCAGTACGAATACGAACCGTGAAAGCGTGGCCTAACGATCCTTTAGACCTTCGGAATTTGAAGCTAGAGGTGTCAGAAAAGTTACCACAGGGATAACTGGCTTGTGGCAGCCAAGCGTTCATAGCGACGTTGCTTTTTGATCCTTCGATGTCGGCTCTTCCTATCATTGTGAAGCAGAATTCACCAAGTGTTGGATTGTTCACCCACCAATAGGGAACGTGAGCTGGGTTTAGACCGTCGTGAGACAGGTTAGTTTTACCCTACTGATGACAGTGTCGCAATAGTAATTCAACCTAGTACGAGAGGAACCGTTGATTCGCACAATTGGTCATCGCGCTTGGTTGAAAAGCCAGTGGCGCGAAGCTACCGTGCGCTGGATTATGACTGAACGCCTCTAAGTCAGAATCCGGGCTAGAAACGATGCGTACGCCCGCCGTCCGTTTGCCGACCCGCAGTAGGGGCCTTCCGGCCCCCAAAGGCACGTGTCGTTGGCCGAGCCCCGCGGCGGACTTGCCGCGCGGGCCGCCTTGAAGTACAATTCCTATCGAGCGGCGGGTAGAATCCTTTGCAGACGACTTAAATACGCGACAGGGTATTGTAAGTGGCAGAGTGGCCTTGCTGCCACGATCCACTGAGATTCAGCCCTTCGTCGCT	Eukaryota	Archaeplastida	Viridiplantae	Streptophyta	Magnoliopsida	Cornales	Cornaceae	Cornus	Cornus florida	Eukaryota;Archaeplastida;Viridiplantae;Streptophyta;Magnoliopsida;Cornales;Cornaceae;Cornus;Cornus_florida
GCA_030987335|JAUGWY010000088.1/46884-52709	16	GCA_030987335	4283	5826	CGAAGGAATGCTACCTGGTTGATCCTGCCAGTAGTCATATGCTTGTCTCAAAGATTAAGCCATGCATGTGTAAGTATGAACTAATTCAGACTGTGAAACTGCGAATGGCTCATTAAATCAGTTATAGTTTGTTTGATGGTACCTGCTACTCGGATAACCGTAGTAATTCTAGAGCTAATACGTGCAACAAACCCCGACTTCTGGAAGGGATGCATTTATTAGATAAAAGGTCGACGCGGGCTTTGCCCGTTGCTCTGATGATTCATGATAACTCGACAACCCCAAACAGCCCACACCCCAAACGCAGTACGGTCACGTAGTGCCACCACAGTGTGGTGCCTCGTGCCGGCGAGGCCTATGGTGGTGCGGGTGCGGAGAATGGTGACGGAAGATCCGGAGCGGGAGCCTGCGCAACGGCTACCCCCATCCCAGGCAGGCAGCAGGCGCGCAAAATACCCCAATCCTGACACGGGGAGGTAGTGACAATAAATAACAATACCGGGCTCATCGAGTCTGGTAATTGGAATGAGTACAATCTAAATCCCTTAACGAGGATCCATTGGAGGGCAAGTCTGGTGCCAGCAGCCGCGGTAATTCCAGCTCCAATAGCGTATATTTAAGTTGTTGCAGTTAAAAAGCTCGTAGTTGGACCTTGGGTTGGGCCGACCGGTCCGCCTTCCGGTGTGCATCGGTCGTCTCGTCCCTTCTGTCGGCGATGCGCTCCTGGCCTTAACTGGCCGGGTCGTGCCTCCGGCGCTGTTACTTTGAAGAAATTAGAGTGCTCAAAGCAAGCCTACGCTCTGTATACATTAGCATGGGATAACATCATAGGATTTCGGTCCTATTACGTTGGCCTTCGGGATCGGAGTAATGATTAACAGGGACAGTCGGGGGCATTCGTATTTCATAGTCAGAGGTGAAATTCTTGGATTTATGAAAGACGAACAACTGCGAAAGCATTTGCCAAGGATGTTTTCATTAATCAAGAACGAAAGTTGGGGGCTCGAAGACGATCAGATACCGTCCTAGTCTCAACCATAAACGATGCCGACCAGGGATCAGCGGATGTTGCTTTTAGGACTCCGCTGGCACCTTATGAGAAATCAAAGTTTTTGGGTTCCGGGGGGAGTATGGTCGCAAGGCTGAAACTTAAAGGAATTGACGGAAGGGCACCACCAGGAGTGGAGCCTGCGGCTTAATTTGACTCAACACGGGGAAACTTACCAGGTCCAGACATAGTAAGGATTGACAGACTGAGAGCTCTTTCTTGATTCTATGGGTGGTGGTGCATGGCCGTTCTTAGTTGGTGGAGCGATTTGTCTGGTTAATTCCGTTAACGAACGAGACCTCAGCCTGCTAACTAGCTATGTGGAGGTATCCTCCACGGCCAGCTTCTTAGAGGGACTATGGCCTTCCAGGCCACGGAAGTTTGAGGCAATAACAGGTCTGTGATGCCCTTAGATGTTCTGGGCCGCACGCGCGCTACACTGATGTATTCAACGAGTCTATAGCCTTGGCCGACAGGCCCGGGTAATCTTTGAAATTTCATCGTGATGGGGATAGATCATTGCAATTGTTGGTCTTCAACGAGGAATTCCTAGTAAGCGCGAGTCATCAGCTCGCGTTGACTACGTCCCTGCCCTTTGTACACACCGCCCGTCGCTCCTACCGATTGAATGGTCCGGTGAAGTGTTCGGATCGCGGCGACGTGGGCGGTTCGCTGCCGGCGACGTCGCGAGAAGTCCACTGAACCTTATCATTTAGAGGAAGGAGAAGTCGTAACAAGGTTTCCGTAGGTGAACCTGCGGAAGGATCATTGTCGAAACCTGCACAGCAGAACGACCCGCGAACGCGTTTTACAACGGCGGCGGCGGGGCGCCTCGCGCCCCGCTTCCGGGGGGAAGCTCCCGTCGACCCTCTCACGGGGGACGCGGCCGTCTTCCCCGAAAATAACGAACCCCGGCGCGAACCGCGCCAAGGAACAGGAACGAAAGAGCGAGCCCGCGAAGCCCCGTCCGCGGGCGCGATCGCGGGGTCGCGTCTTCATATCGAAACTTAACGACTCTCGACAACGGATATCTCGGCTCTCGCATCGATGAAGAACGTAGTGAAATGCGATACTTGGTGTGAATTGCGAATCCCGTGAACCATCGAGTCTTTGAACGCAAGTTGCGCCCGAAGCCATCCGGCCGAGGGCACGTCTGCCTGGGCGTCTCACATCGCGTCGCCCCCCCCGCACATCCCGTGCGACGGGGGCGGACAATGGCCCCCCGTGCGCCGCCAGTTCGCGGTCGGCCCAAAAAACGAGTCGCCTGCGACGTCGGTCGCGACAATTGGTGGTTGAGAAAATAAAAACTCTCGAGCGTCGTGTCGCGCGCCCCGACGTCGCCGGCGAGGAGCTCCAGCGACCCTGACGCGCCGTCACCGACGGTGCCTCGACCGCGACCCCAGGTCAGGCGGGACTACCCGCTGAGTTTAAGCATATCAATAAGCGGAGGAAAAGAAACTTACAAGGATTCCCCTAGTAACGGCGAGCGAACCGGGAAGAGCCCAGCTTGAAAATCGGGCGGCCCCGCCGTCCGAATTGTAGTCTGGAGAAGCGTCCTCAGCGACGGACCGGGCCCAAGTCCCCTGGAAGGGGGCGCCGGAGAGGGTGAGAGCCCCGTCGTGTCCGGACCCTGTCGCACCACGAGGCGCTGTCTGCGAGTCGGGTTGTTTGGGAATGCAGCCCAAATCGGGCGGTAAATTCCGTCCAAGGCTAAATACGGGCGAGAGACCGATAGCAAACAAGTACCGCGAGGGAAAGATGAAAAGGACTTTGAAAAGAGAGTCAAAGAGTGCTTGAAATTGTCGGGAGGGAAGCGGATGGGGGCCGGCGATGCGTCCCGGTCGGATGTGGAACGGTGACGAGCCGGTCCGCCGATCGACTCGGGGCGTGGATCGTTGCGGATTGCGGCGGCGGCCAAAGCCCGGGCTGTTGATATGCCCGCGGAGACGCCGTCGCCGCGATCGTGGTTGGCAGCGCGCGCCTCGCGGCGTGCCCCGGCATCTGCGCGCTCCAGGCAACGGCCTGCGGGCTCCCCATCCGGCCCGTCTTGAAACACGGACCAAGGAGTCTGACATGTGTGCGAGTCAACGGGCTATCAAACCCGTAAGGCGCAAGGAAGCTGATTGGCGGGATCCCCCCGAGGGTTGCACCGCCGACCGACCTTGATCTTCTGAGAAGGGTTCGAGTGTGAGCATGCCTGTCGGGACCCGAAAGATGGTGAACTATGCCTGAGCGGGGCGAAGCCAGAGGAAACTCTGGTGGAGGCCCGCAGCGATACTGACGTGCAAATCGTTCGTCTGACTTGGGTATAGGGGCGAAAGACTAATCGAACCGTCTAGTAGCTGGTTCCCTCCGAAGTTTCCCTCAGGATAGCTGGAGCCCGGACGAGTTCTATCGGGTAAAGCCAATGATTAGAGGCATCGGGGGCGCAACGCCCTCGACCTATTCTCAAACTTTAAATAGGTAGGACGGCGCGGCTGCTCCGTTGAGCCGCGCCACGGAATCGAGAGCTCCAAGTGGGCCATTTTTGGTAAGCAGAACTGGCGATGCGGGATGAACCGGAAGCCGGGTTACGGTGCCCAACTGCGCGCTAACCTAGAACCCACAAAGGGTGTTGGTCGATTAAGACAGCAGGACGGTGGTCATGGAAGTCGAAATCCGCTAAGGAGTGTGTAACAACTCACCTGCCGAATCAACTAGCCCCGAAAATGGATGGCGCTGAAGCGCGCGACCTATACCCGGCCGTCGGGGCAAGCGCCAGGCCCCGATGAGTAGGAGGGCGCGGCGGTCGCTGCGAAACCCTGGGCGCGAGCCCGGGCGGAGCGGCCGTCGGTGCGGATCTTGGTGGTAGTAGCAAATATTCAAATGAGAACTTTGAAGGCCGAAGAGGGGAAAGGTTCCATGTGAACGGCACTTGCACATGGGTTAGTCGATCCTAAGAGACGGGGGAAGCCCGTCAGACAGCGCGTTCCGCGCGAGCTTCGAAAGGGAATCGGGTTAAAATTCCTGAACCGGGACGTGGCGGCTGACGGCAACGTTAGGGAGTCCGGAGACGTCGGCGGGGGCCTCGGGAAGAGTTATCTTTTCTGTTTAACAGCCTGCCCACCCTGGAAACGGCTCAGCCGGAGGTAGGGTCCAGCGGCTGGAAGAGCACCGCACGTCGCGTGGTGTCCGGTGCGCCCCTGGCGGCCCTTGAAAATCCGGAGGACCGAGTGCCTCCCACGCCCGGTCGTACTCATAACCGCATCAGGTCTCCAAGGTGAACAGCCTCTGGTCGATGGAACAATGTAGGCAAGGGAAGTCGGCAAAATGGATCCGTAACTTCGGGAAAAGGATTGGCTCTGAGGGCTGGGCACGGGGGTCCCAGTCCCGAACCCGTCGGCTGTCGGTGGACTGCTCGAGCTGCTCACGTGGCGAGAGCGGGTCGCCGCGTGCCGGCCGGGGGACGGACTGGGAACGGCCCCTCCGGGGGCCTTCCCCGGGCGGCGAACAGTCGACTCAGAACTGGTACGGACAAGGGGAATCCGACTGTTTAATTAAAACAAAGCATTGCGATGGTCCCTGCGGATGCTCACGCAATGTGATTTCTGCCCAGTGCTCTGAATGTCAAAGTGAAGAAATTCAACCAAGCGCGGGTAAACGGCGGGAGTAACTATGACTCTCTTAAGGTAGCCAAATGCCTCGTCATCTAATTAGTGACGCGCATGAATGGATTAACGAGATTCCCACTGTCCCTGTCTACTATCCAGCGAAACCACAGCCAAGGGAACGGGCTTGGCAGAATCAGCGGGGAAAGAAGACCCTGTTGAGCTTGACTCTAGTCCGACTTTGTGAAATGACTTGAGAGGTGTAGGATAAGTGGGAGCCGGCAACGGCGAAAGTGAAATACCACTACTTTTAACGTTATTTTACTTATTCCGTGAATCGGAGGCGGGGCACTGCCCCTCTTTTTGGACCCAAGGCTCGCCTCGGCGGGCCGATCCGGGCGGAAGACATTGTCAGGTGGGGAGTTTGGCTGGGGCGGCACATCTGTTAAAAGATAACGCAGGTGTCCTAAGATGAGCTCAACGAGAACAGAAATCTCGTGTGGAACAGAAGGGTAAAAGCTCGTTTGATTCTGATTTCCAGTACGAATACGAACCGTGAAAGCGTGGCCTAACGATCCTTTAGACCTTCGGAATTTGAAGCTAGAGGTGTCAGAAAAGTTACCACAGGGATAACTGGCTTGTGGCAGCCAAGCGTTCATAGCGACGTTGCTTTTTGATCCTTCGATGTCGGCTCTTCCTATCATTGTGAAGCAGAATTCACCAAGTGTTGGATTGTTCACCCACCAATAGGGAACGTGAGCTGGGTTTAGACCGTCGTGAGACAGGTTAGTTTTACCCTACTGATGACAGTGTCGCAATAGTAATTCAACCTAGTACGAGAGGAACCGTTGATTCGCACAATTGGTCATCGCGCTTGGTTGAAAAGCCAGTGGCGCGAAGCTACCGTGCGCTGGATTATGACTGAACGCCTCTAAGTCAGAATCCGGGCTAGAAACGATGCGTACGCCCGCCGTCCGTTTGCCGACCCGCAGTAGGGGCCTTCCGGCCCCCAAAGGCACGTGTCGTTGGCCGAGCCCCGCGGCGGACTTGCCGCGCGGGCCGCCTTGAAGTACAATTCCTATCGAGCGGCGGGTAGAATCCTTTGCAGACGACTTAAATACGCGACAGGGTATTGTAAGTGGCAGAGTGGCCTTGCTGCCACGATCCACTGAGATTCAGCCCTTCGTCGCT	Eukaryota	Archaeplastida	Viridiplantae	Streptophyta	Magnoliopsida	Cornales	Cornaceae	Cornus	Cornus florida	Eukaryota;Archaeplastida;Viridiplantae;Streptophyta;Magnoliopsida;Cornales;Cornaceae;Cornus;Cornus_florida
GCA_030987335|JAUGWY010000113.1/54138-59999	1	GCA_030987335	4283	5862	CGAAGGAATGCTACCTGGTTGATCCTGCCAGTAGTCATATGCTTGTCTCAAAGATTAAGCCATGCATGTGTAAGTATGAACTAATTCAGACTGTGAAACTGCGAATGGCTCATTAAATCAGTTATAGTTTGTTTGATGGTACCTGCTACTCGGATAACCGTAGAGTAATTCTAGAGCTAATACGTGCAACAAACCCCGACTTCTGGAAGGGATGCATTTATTAGATAAAAGGTCGACGCGGGCTTTGCCCGTTGCTCTGATGATTCATGATAACTCGACGGATCGCACGGCCTTCGTGCCGGGCGACGCATCATTCAAATTTCTGCCCTATCAACTTTCGATGGTAGGATAGTGGCCTACTATGGTGGTGACGGGTGACGGAGACATTAGGGTTCGATTCCGGAGAGGGAGCCTGAGAAACGGCTACCACATCCAAGGAAGGCAGCAGGCGCGCAAATTACCCAATCCTGACACGGGGAGGTAGTGACAATAAATAACAATACCGGGCTCATCGAGTCTGGTAATTGGAATGAGTACAATCTAAATCCCTTAACGAGGATCCATTGGAGGGCAAGTCTGGTGCCAGCAGCCGCGGTAATTCCAGCTCCAATAGCGTATATTTAAGTTGTTGCAGTTAAAAAGCTCGTAGTTGGACCTTGGGTTGGGCCGACCGGTCCGCCTTCCGGTGTGCATCGGTCGTCTCGTCCCTTCTGTCGGCGATGCGCTCCTGGCCTTAACTGGCCGGGTCGTGCCTCCGGCGCTGTTACTTTGAAGAAATTAGAGTGCTCAAAGCAAGCCTACGCTCTGTATACATTAGCATGGGATAACATCATAGGATTTCGGTCCTATTACGTTGGCCTTCGGGATCGGAGTAATGATTAACAGGGACAGTCGGGGGCATTCGTATTTCATAGTCAGAGGTGAAATTCTTGGATTTATGAAAGACGAACAACTGCGAAAGCATTTGCCAAGGATGTTTTCATTAATCAAGAACGAAAGTTGGGGGCTCGAAGACGATCAGATACCGTCCTAGTCTCAACCATAAACGATGCCGACCAGGGATCAGCGGATGTTGCTTTTAGGACTCCGCTGGCACCTTATGAGAAATCAAAGTTTTTGGGTTCCGGGGGGAGTATGGTCGCAAGGCTGAAACTTAAAGGAATTGACGGAAGGGCACCACCAGGAGTGGAGCCTGGCGCTTAATTTGACTCAACACGGGGGAAACTTACCAGGTCCAGACATAGTAAGGAGTTGACAGACTGAGAGCTCTTTCTTGATTCTATGGGTGGTGGTGCATGGCCGTTCTTAGTTGGTGGAGCGATTTGTCTGGTTAATTCCGTTAACGAACGAGACCTCAGCCTGCTAACTAGCTATGTGGAGGTATCCTCCACGGCCAGCTTCTTAGAGGGACTATGGCCTTCCAGGCCACGGAAGTTTGAGGCAATAACAGGTCTGTGATGCCCTTAGATGTTCTGGGCCGCACGCGCGCTACACTGATGTATTCAACGAGTCTATAGCCTTGGCCGACAGGCCCGGGTAATCTTTGAAATTTCATCGCTGATGGGGATAGATCATTGCAATTGTTGGTCTTCAACGAGGAATTCCTAGTAAGCGCGAGTCATCAGCTCGCGTTGACTACGTCCCTGCCCCTTTGTACACAACCGCCCGTCGCTCCTACCGATTGAATGGTCCGGTGAAGTGTTCGGATCGCGGCGACGTGGGCGGTTCGCTGCCGGGCGACGTCGCGAGAAGTCCACTGAACCTTATCATTTAGAGGAAGGAGAAGTCGTAACAAGGTTTCCGTAGGTGAACCTGCGGAAGGATCATTGTCGAAACCTGCACAGCAGAACGACCCGCGAACGCGTTTTACAACGGCGGCGGCGGGGCGCCTCGCGCCCCGCTTCCGGGGGGAAGCGCCCGTCGACCCTCTCACGGGGACGCGGCCGTCTTCCCCGAAAATAACGAACCCCGGCGCGAACCGCGCCAAGGAACAGGAACGAAAGAGCGAGCCCTGCGAAGCCCCGTCCGCGGGCGCGATCGCGGGGTCGCGTCTTCATATCGAAACTTAACGACTCTCGACAACGGATATCTCGGCTCTCGCATCGATGAAGAACGTAGTGAAATGCGATACTTGGTGTGAATTGCAGAATCCCGTGAACCATCGAGTCTTTGAACGCAAGTTGCGCCCGAAGCCATCCGGGCGAGGGCACGTCTGCCTGGGCGTCTCACATCGCGTCGCCCCCCCCGCACATCCCGTGCGACGGTGGCGGACAATGGCCCCCCGTGCGCCGCCAGTTCGCGGTCGGACCCAAAAAACGAGTCGCCTGCGACGTCGGTCGCGACAATTGGTGGTTGAGAAAATAAAAACTCTCGAGCGTCGTGTCGCGCGCCCGACGTCGCCGGCGAGGAGCTCCAGCGACCCTGACGCGCCGGTCACCGACGGTGCCTCGACCGCGACCCCAGGTCAGGCGGGCACTACCCGCTGAGTTTAAGCATATCAATAAGCGGAGGAAAAGAACTTACAAGGATTCCCCTAGTAACGGCGAGCGAACCGGGAAGAGCCCAGCTTGAAAATCGGGCGGCCCCGCCGTCCGAATTGTAGTCTGGAGAAGCGTCCTCAGCGACGGACCGGGCCCAAGTCCCCTGGAAGGGGGCGCCGGCAGAGGGTCGAGACGCCCGTCGTGTCCGGACCTGTCGCACCACGAGGCGCTGTCTGCGAGTCGGGTTGTTTGTGGAATGCAGCCCAAATCGGGCGGTAAATTCCGTCCAAGGCTAAATACGGGCGAGAGACCGATGAGCAAACAAGTACCGCGAGGGAAAGATGAAAAGGACTTTGAAAAAGAGAGTCAAAGAGTGCTTGAAATTGTCGGGAGGGAAGCGGATGGGGGCCGGCGATGCGTGCCCGGTCGGATTGTGGAACGGTGACGAGCCGGTCCGCCGATCGACTCGGGGCGTGGATCGTTGCGGATTGCGGCGGCGGCCAAAGCCCGGGCTGTTGATATGCCCGCGAGACGCCGTCGAGCCCGCGATGTGGTTGGCAGCAGCGCGGCCTCGCGGCGTGCCCCGGCATCTGCGCGCTCCAGGGCAACGGCCTGCGGGCTCCCCATCCGGCCCGTCTTGAAACACGGACCAAGGAGTCTGACATTGTGCGAGTCAACGGGCTATCAAACCCGTAAGGCGCAAGGAAGCTGATTGGCGGGATCCCCCCGAGGGTTGCAGCCGCCGACCGACCTTGATCTTCTGAGAAGGGTTCGAGTGTGAGCATGCCTGTCGGGACCCGAAAGATGGTGAACTATAGCCTGAGCGGGGCGAAGGCCAGAGGGAAACTCTGGTGGAGGCCCGCAGCGATACTGACGTGCAAATCGTTCGTCTGACTTGGGTATAGGGGCGAAAGACTAATCGAACCGTCTAGTAGCTGGTTCCTCCGAAGTTTCCCTCAGGATAGCTGGAGCCCGGACGAGTTCTATCGGGTAAAGCCAATGATTAGAGGCATCGGGGGCGCAACGCCCTCGACCTATTCTCAAACTTTAAATAGGTAGGACGGCGCGGCTGGCTCCGTTGAGCCGCGCCACGGAATCGAGAGCTCCAAGTGGGCCATTTTTGGTAAGCAGAACTGGCGATGCGGGATGAACGGAAGCGCGGTTACGGTGCCCAACTGCGCGCTAACCTAGAACCCACAAAGGGTGTTGGTCGATTAAGACAGCAGGACGGTGGTCATGGAAGTCGAAATCCGCTAAGGAGTGTGTAACAACTCTCACCTGCCGAATCAACTAGCCCCGAAAATGGATGGCGCTGAAGCGCGCGACCTAATACCCGGCCGTCGGGGCAAGCGCCAGGCCCGATGAGTAGGAGGGGCGGCGGCGGTCGCTGCGAAACCCTGGGCGCGAGCCCGGGCGGAGCGGCCGTCGGTGCGGATCTTGGTGGTAGTAGCAAATATTCAAATGAGAACTTTGAAGGCCGAAAGAGGGGAAAGGTTCCATGTGAACGGCACTTGCACATGGGTTAGTCGATCCTAAGAGACGGGAAGCCCGTCAGACAGCGCGTTCCGCGCGAGCTTCGAAAGGGAATCGGGTTAAAATTCCTGAACGGACGTGGCGGCTGACGGCAACGTTAGGGAGTCCGGAGACGTCGGCGGGGGCCTCGGGGAAGAGTTATCTTTTCTGTTTAACAGCCTGCCCACCCTGGAAACGGCTCAGCCGGAGGTAGGGTCCAGCGGCTGGAAGAGCAACGGCACTCCGCGTGGTGTCCGGTGCGCCCCTGGCGGCCCTTGAAAATCCGGAGGAACCGAGTGCCTCCCGACGCCCGGGTCGTACTCATAACCGCATCAGGTCTCCAAGGTGAACAGCCTCTGGTCGATGGAACAATGTAGGCAAGGGAAGTCGGCAAAATGGATCCGTAACTTCGGGAAAAGGATTGGCTCTGAGGGCTGGGCACGGGGGTCCCAGTCCCGAACCCGTCGGCTGTCGGTGGACTGCTCGAGCTGCTCACGTGGCGAGAGAGCGGTCGCCGCGTGCCGGCCGGGGGACGGGACTGGGGGGAACGGCCCCTCCGGGGGCCTTCCCCGGGCGGCGAACAGTCGACTCAGAACTGGTACGGACAAGGGGAATCCGACTGTTTAATTAAAACAAAGCATTGCGATGGTCCCTGCGGATGCTCACGCAATGTGATTTCTGCCCAGTGCTCTGAATGTCAAAGTGAAGAAATTCAACCAAGCGCGGGTAAACGGCGGGAGTAACTATGACTCTCTTAAGGTAGCCAAATGCCTCGTCATCTAATTAGTGACGCGCATGAATGGATTAACGAGATTCCCACTGTCCCTGTCTACTATCCAGCGAAACCACAGCCAAGGGAACGGGCTTGGCAGAATCAGCGGGGAAAGAAGACCCTGTTGAGCTTGACTCTAGTCCGACTTTGTGAAATGACTTGAGAGGTGTAGGATAAGTGGGAGCCGGCAACGGCGAAAGTGAAATACCACTACTTTTAACGTTATTTTACTTATTCCGTGAATCGGAGGCGGGGCACTGCCCCTCTTTTTGGACCCAAGGCTCGCCTCGGCGGGCCGATCCGGGCGGAAGACATTGTCAGGTGGGGAGTTTGGCTGGGGCGGCACATCTGTTAAAAGATAACGCAGGTGTCCTAAGATGAGCTCAACGAGAACAGAAATCTCGTGTGGAACAGAAGGGTAAAAGCTCGTTTGATTCTGATTTCCAGTACGAATACGAACCGTGAAAGCGTGGCCTAACGATCCTTTAGACCTTCGGAATTTGAAGCTAGAGGTGTCAGAAAAGTTACCACAGGGATAACTGGCTTGTGGCAGCCAAGCGTTCATAGCGACGTTGCTTTTTGATCCTTCGATGTCGGCTCTTCCTATCATTGTGAAGCAGAATTCACCAAGTGTTGGATTGTTCACCCACCAATAGGGAACGTGAGCTGGGTTTAGACCGTCGTGAGACAGGTTAGTTTTACCCTACTGATGACAGTGTCGCAATAGTAATTCAACCTAGTACGAGAGGAACCGTTGATTCGCACAATTGGTCATCGCGCTTGGTTGAAAAGCCAGTGGCGCGAAGCTACCGTGCGCTGGATTATGACTGAACGCCTCTAAGTCAGAATCCGGGCTAGAAACGATGCGTACGCCCGCCGTCCGTTTGCCGACCCGCAGTAGGGGCCTTCCGGCCCCCAAAGGCACGTGTCGTTGGCCGAGCCCCGCGGCGGACTTGCCGCGCGGGCCGCCTTGAAGTACAATTCCTATCGAGCGGCGGGTAGAATCCTTTGCAGACAACTTAAATACGCGACAGGGTATTGTAAGTGGCAGAGTGGCCTTGCTGCCACGATCCACTGAGATTCAGCCCTTCGTCGCTC	Eukaryota	Archaeplastida	Viridiplantae	Streptophyta	Magnoliopsida	Cornales	Cornaceae	Cornus	Cornus florida	Eukaryota;Archaeplastida;Viridiplantae;Streptophyta;Magnoliopsida;Cornales;Cornaceae;Cornus;Cornus_florida
GCA_030987335|JAUGWY010000121.1/76056-81877	1	GCA_030987335	4283	5822	CGAAGGAATGCTACCTGGTTGATCCTGCCAGTAGTCATATGCTTGTCTCAAAGATTAAGCCCATGCATGTGTAAGTATGAACTAATTCAGACTGTTGAAACTGCGAATGGCTCATTAAATCAGTTATAGTTTGTTTGATGGTACCTGCTACTCGGATAACCGTAGTAATTCTAGAGCTAATACGTGCAACAACCCCGACTTCTGGAAGGGATGCATTTATTAGATAAAAGGTCGACGCGGGCTTTGCCCGTTGCTCTGATGATTCATGATAACTCGACGGATCGCACGGCCTTCGTGCCGGCGACGCATCATTCAAATTTCTGCCCTATCAACTTTCGATGGTAGGATAGTGGCCTACTATGGTGGTGACGGGTGACGGAGAATTAGGGTTCGATTCCGGAGAGGGAGCCTGGAGAAACGGCTACCACATCCAAGGAAGGCAGCAGGCTCGCAATTACCCAATCCTGACACGGGGAGGTAGTGACAATAAATAACAATACCGGGCTCATCGAGTCTGGTAATTGAATGAGTACAATCTAAATCCCTTAACGAGGATCCATTGGAGGGCAAGTCTGGTGCCAGCAGCCGCGGTAATTCCAGCTCCAATAGCGTATATTTAAGTAGTTGCAGTTAAAAAGCTCGTAGTTGGACCTTGGGTTGGGCCGACCGGTCCGCCTTCCGGTGTGCATCGGTCGTCTCGTCCCTTCTGTCGGCGATGCGCTCCTGGCCTTAACTGGCCGGGTCGTGCCTCCGGCGCTGTTACTTGAAGAAATTAGAGTGCTCAAAGCAGCCTACGCTCTGTATACATTAGCATGGGATAACATCATAGATTTCGGTCCTATTACGTTGGCCTTCGGGATCGGAGTAATGATTTAACAGGGACAGTCGGGGGCATTCGTATTTCATAGTCAGAGGTGAAATTCTTGGATTATGAAAGACGAACAACTGCGAAAGCATTTGGCCAAGGATGTTTTCATTAATCAAGAACGAAAGTTGGGGGCTCGAAGACGATCAGATACCGTCCTAGTCTCAACCATAAACGATGCCGACCAGGGATCAGCGGATGTTGCTTTTAGGACTCCGCTGGCACCTTATGAGAAATCAAAGTTTTTGGGTTCCGGGGGGAGTATGGTCGCAAGGCTGAAAACTTAAAGGAATTGACGGAAGGGCACCACCAGGAGTGGAGCCTGCGGCTTAATTTGACTCAACACGGGGAAACTTACCAGGTCCAGACATAGTAAGGATTGACAGACTGAGAGCTCTTTCTTGATTCTATGGGTGGTGGTGCATGGCCCGTTCTTAGTTGGTGGAGCGATTTTGTCTGGTTAATTCCGTTAACGAACGAGACCTCAGCCTGCTAACTAGCTATGTGGAGGTATCCTCCACGGCCAGCTTCTTAGAGGGGACTAGCCTTCCAGGCCACGGAAGTTTGAGGCAATAACAGGTCTGTGATGCCCTTAGATGTTCTGGGCGCACGCGCGCTACCACTGATGTATTCAACGAGTCTATAGCCTTGGCCGACAGGCCCGGTAATCTTTGAAATTTCATCGTGATGGGGATAGATCATTGCAATTGTTGGTCTTCAACGAGGAATTCCTAGTAAGCGCGAGTCATCAGCTCGCGTTGACTACGTCCTGCCCTTTGTACACACCGCCCGTCGCTCCTACCGATTGAATGGTCCGGTGAAGTGTTCGGATCGCGGCGACGTGGGCGGTTCGCTGCGGCGACGTCGCGAGAAGTCCACTGAACCTTATCATTTAGAGGAAGGAGAAGTCGTAACAAGGTTTCCGTAGGTGAACCTGCGGAAGGATCATTGTCGAAACCTGCACAGCAGAACGACCCGCGAACCGCGTTTTACAACGGCGGCGGCGGGCGCCTCGCGCCCCCGCTTCCGGGGGGAAGCGCCCGTCGACCCTCTCACGGGGGACGCGGCCGTTCTTCCCCGAAAAAACGAACCCCGGCGCGAACCGCGCCAAGGAACAGGAACGAAAGAGCGAGCCCGCGAAGCCCGTCCGCGGGCGCGATCGCGGGGTCGCGTCTTCATATCGAACTTAACGACTCTCGACAACGGATATCTCGGCTCTCGCATCGATGAAGAACGTAGTGGAAATGCGATACTTGGTGTGAATTGCAGAATCCCGTGAACCATCGAGTCTTTGAACGCAAGTTGCGCCCGAAGCCATCCGGCCGAGGGCACGTCTGCCTGGGCGTCTCACATCGCGTCGCCCCCCCCGCACATCCCGTGCGACGGGGCGGACAATGGCCCCCCCGTGCGCCGCCAGTTCGCGGTCGGCCCAAAAAACGAGTCGCCTGCGACGTCGGTCGCGACAATGGTGGTTGAGAAAAATAAAAACTCTCGAGCGTCGTGTCGCGCGCCCCGACGTCGCCGGCGAGGAGCTCCAGCGACCCTGACGCGCCGTCACCGACGGTGCCTCGACGCGACCCCAGGTCAGGCGGGGACTACCCGCTGAGTTTAAGCATATCAATAAGCGGAGGAAAAGAAACTTACAAGGATTCCCCTAGTAACGGCGAGCGAACCGGGAAGAGCCCAGCTTGAAAATCGGGCGGCCCCGCCGTCCGAATTGTAGTCTGGAGAAGCGTCCTCAGCGACGGACCGGGCCCAAGTCCCCTGGAAGGGGGGCGCCGGAGAGGGTGAGAGCCCCGTCGTGTCCGGACCCTGTCGCACCACGAGGCGCTGTCTGCGAGTCGGGTTGTTTGGAATGCAGCCCAAATCGGGCGGTAAATTCCGTCCAAGGCTAAATACGGGCGAGAGACCGATAGCAAACAAGTACCGCGAGGGAAAGATGAAAGGACTTTGAAAAGAGAGTCAAAGAGTGCTTGAAATTGTCGGGAGGGAAGCGGATGGGGGCCGGCGATGCGTCCCGGTCGGATGTGGAACGGTGACGAGCCGGTCCGCCGATCGACTCGGGGCGTGGATCGTTGCGGATTGCGGCGGCGGCCAAAGCCCGGGCTGTTGATATGCCCGCGGAGACGCCGTCGCCGCGATCGTGGTTGGCAGCGCGCGGCCTCGCGGCGTGCCCCGGCATCTGCGCGCTCCAGGCAACGGCCTGCGGGCTCCCCATCCGGCCCGTCTTGAAACACGGACCAAGGAGTCTGACATGTGTGCGAGTCAACGGGCTATCAAACCGTAAGGCGCAAGGAAGCTGATGGCGGGATCCCCCCGAGGGTTGCACCGCCGACCGACCTTGATCTTCGAGAAGGGTTCGGAGTGTGAGCATGCCTGTCGGGACCCGAAAGATGGTGAACTATGCCTGAGCGGGGCGAAAGCCAGAGGAAACTCTGGTGGAGGCCCGCAGCGATACTGACGTGCATATCGTTCGTCTGACTTGGGTATAGGGGCGAAAGACTAATCGAACCGTCTAGTAGCTGGTTTCCCTCCGAAGTTTCCCTCAGGATAGCTGGAGCCCGGACGAGTTCTATCGGGTAAAGCCAATGATTAGAGGCCATCGGGGGCGCAACGCCCCTCGACCTATTCTCAAACTTTAAATAGGTAGGACGGCGCGGCTGCTCCGTTGAGCCGCGCCACGGAATCGAGAGCTCCAAGTGGGCCATTTTTGGTAAGCAGAACTGGCGATGCGGGATGAACCGGAAGCCGGGTTACGGTGCCCAACTGCGCGCTAACCTAGAACCCACAAAGGGTGTTGGTCGATTAAGACAGCAGGACGGTGGTCATGGAAGTCGAAATCCGCTAAGGAGTGTGTAACAACTCACCTGCCGAATCAACTAGCCCCGAAAATGGATGGCGCTGAAGCGCGCGACCTATACCCGGCCGTCGGGGCAAGCGCCAGGCCCCGATGAGTAGGAGGGCGCGCGGTCGCTGCGAAACCCTGGGCGCGAGCCCGGGCGGAGCGGCCGTCGGTGCGGATCTTGGTGTAGTAGCAAATATTCAAATGAGAACTTTGAAGGCCGAAGAGGGGAAAGGTTCCATGTGAACGGCACTTGCACATGGGTTAGTCGATCCTAAGAGACGGGGGAAGCCCGTCAGACAGCGCGTTCCGCGCGAGCTTCGAAAGGGAATCGGGTTAAAATTCCTGAACCGGGACGTGGCGGGCTGACGGCAACGTTAGGGAGTCCGGAGACGTCGGCGGGGGCCTCGGAAGAGTTATCTTTTCTGTTTAACAGCCTGCCCACCCTGGAAACGGCTCAGCCGGAGGTAGGGTCCAGCGGCTGGAAGAGCACCGCACGTCGCGTGGTGTCCGGTGCGCCCCTGGCGGCCCTTGAAAATCCGGAGGACCGAGTGCCTCCCACGCCCGGTCGTACTCATAACCGCATCAGGTCTCCAAGGTGAACAGCCTCTGGTCGATGGAACAATGTAGGCAAGGGAAGTCGGCAAAATGGATCCGTAACTTCGGGAAAAGGATTGGCTCTGAGGGCTGGGCACGGGGGTCCCAGTCCGAACCCGTCGGCTGTCGGTGGACTGCTCGAGCTGCTCACGTGGCGAGAGCGGGTCGCCGCGTGCCGCCGGGGGACGGACTGGGAACGGCCCCTCCGGGGGCCTTCCCCGGGCGGCGAAACAGTCGACTCAGAACTGGTACGGACAAGGGGGAATCCGACTGTTTAATTAAACAAAGCATTGCGATGGTCCCTGCGGATGCTCACGCAATGTGATTTCTGCCCAGTGCTCTGAATGTCAAAGTGAAGAATTCAACCAAGCGCGGGTAAACGGCGGGAGTAACTATGACTCTCTTAAGGTAGCCAAATGCCTCGTCATCTAATTAGTGACGCGCATGAATGGATTAACGAGATTCCCACTGTCCCTGTCTACTATCCAGCGAAACCACAGCCAAGGGAACGGGCTTGGCAGAATCAGCGGGGAAAGAAGACCCTGTTGAGCTTGACTCTAGTCCGACTTTGTGAAATGACTTGAGAGGTGTAGGATAAGTGGGAGCCGGCAACGGCGAAAGTGAAATACCACTACTTTTAACGTTATTTTACTTATTCCGTGAATCGGAGGCGGGGCACTGCCCCTCTTTTTGGACCCAAGGCTCGCCTCGGCGGGCCGATCCGGGCGGAAGACATTGTCAGGTGGGGAGTTTGGCTGGGGCGGCACATCTGTTAAAGATAACGCAGGTGTCCTAAGATGAGCTCAACGAGACAGAAATCTCGTGTGGAACAGAAGGGTAAAAGCTCGTTTGATTCTGATTTCCAGTACGAATACGAACCGTGAAAGCGTGGCCTAACGATCCTTTAGACCTTCGGAATTTGAAGCTAGAGGTGTCAGAAAAGTTACCACAGGGATAACTGGCTTGTGGCAGCCAAGCGTTCATAGCGACGTTGCTTTTTGATCCTTCGATGTCGGCTCTTCCTATCATTGTGAAGCAGAATTCACCAAGTGTTGGATTGTTCACCCACCAATAGGGAACGTGAGCTGGGTTTAGACCGTCGTGAGACAGGTTAGTTTTACCCTACTGATGACAGTGTCGCAATAGTAATTCAACCTAGTACGAGAGGAAACCGTTGATTCGCACAATTGGTCATCGCGCTTGGTTGAAAAGCCAGTGCGCGAAGCTACCGTGCGCTGGATTATGACTGAACGCCTCTAAGTCAGAATCCGGGCTAGAAACGATGCGTACGCCCCGCCGTCCGTTTTGCCGACCCGCAGTAGGGGCCTTCCGGCCCCCAAAGGCACGTGTCGTTGGCCGAGCCCCGCGGCGACTTGCCGCGCGGGCCGCCTTGAAGTACAATTCCTATCGAGCGGCGGGTAGAATCCTTTGCAGACGACTTAAATACGCGACAGGGTATTGTAAGTGGCAGAGTGGCCTTGCTGCCACGATCCACTGAGATTCAGCCCTTCGTCGCTC	Eukaryota	Archaeplastida	Viridiplantae	Streptophyta	Magnoliopsida	Cornales	Cornaceae	Cornus	Cornus florida	Eukaryota;Archaeplastida;Viridiplantae;Streptophyta;Magnoliopsida;Cornales;Cornaceae;Cornus;Cornus_florida
GCA_030987335|JAUGWY010000122.1/15069-20897	1	GCA_030987335	4283	5829	GCGAAGGAATGCTACCTGGTTGATCCTGCCAGTAGTCATATGCTTGTCTCAAAGATTAAGCCATGCATGTGTAAGTATGAACTAATTCAGACTGTGAAACTGCGAATGGCTCATTAAATCAGTTATAGTTTGTTTGATGGTACCTGCTACTCGGATAACCGTAGTAATTCTAGAGCTAATACGTGCAACAAACCCCGACTTCTGGAAGGGATGCATTTATTAGATAAAAGGTCGACGCGGGCTTTGCCCGTTGCTCTGATGATTCATGATAACTCGACGGATCGCACGGCCTTCGTGCCGGCGACGCATCATTCAAATTTCTGCCCTATCAACTTTCGATGGTAGGATAGTGGCCTACTATGGTGGTGACGGGTGACGGAGAATTAGGGTTCGATTCCGGAGAGGGAGCCTGAGAAACGGCTACCACATCCAAGGAAGGCAGCAGGCGCGCAAATTACCCAATCCTGACACGGGGAGGTAGTGACAATAAATAACAATACCGGGCTCATCGAGTCTGGTAATTGGAATGAGTACAATCTAAATCCCTTAACGAGGATCCATTGGAGGGCAAGTCTGGTGCCAGCAGCCGCGGTAATTCCAGCTCCAATAGCGTATATTTAAGTTGTTGCAGTTAAAAAGCTCGTAGTTGGACCTTGGGTTGGGCCGACCGGTCCGCCTTCCGGTGTGCATCGGTCGTCTCGTCCCTTCTGTCGGCGATGCGCTCCTGGCCTTAACTGGCCGGGTCGTGCCTCCGGCGCTGTTACTTTGAAGAAATTAGAGTGCTCAAAGCAAGCCTACGCTCTGTATACATTAGCATGGGATAACATCATAGGATTTCGGTCCTATTACGTTGGCCTTCGGGATCGGAGTAATGATTAACAGGGACAGTCGGGGGCATTCGTATTTCATAGTCAGAGGTGAAATTCTTGGATTTATGAAAGACGAACAACTGCGAAAGCATTTGCCAAGGATGTTTTCATTAATCAAGAACGAAAGTTGGGGGCTCGAAGACGATCAGATACCGTCCTAGTCTCAACCATAAACGATGCCGACCAGGGATCAGCGGATGTTGCTTTTAGGACTCCGCTGGCACCTTATGAGAAATCAAAGTTTTTGGGTTCCGGGGGGAGTATGGTCGCAAGGCTGAAACTTAAAGGAATTGACGGAAGGGCACCACCAGGAGTGGAGCCTGCGGCTTAATTTGACTCAACACGGGGAAACTTACCAGGTCCAGACATAGTAAGGATTGACAGACTGAGAGCTCTTTCTTGATTCTAGGGTGGTGGTGCATGGCCGTTCTTAGTTGGTGGAGCGATTTGTCTGGTTAATTCCGTTAACGAACGAGACCTCAGCCTGCTAACTAGCTATGTGGAGGTATCCTCCACGGCCAGCTTCTTAGAGGGACTATGGCCTTCCAGGCCACGGAAGTTTGAGGCAATAACAGGTCTGTGATGCCCTTAGATGTTCTGGGCCGCACGCGCGCTACACTGATGTATTCAACGAGTCTATAGCCTTGGCCGACAGGCCCGGGTAATCTTTGAAATTTCATCGTGATGGGGATAGATCATTGCAATTGTTGGTCTTCAACGAGGAATTCCTAGTAAGCGCGAGTCATCAGCTCGCGTTGACTACGTCCCTGCCCTTTGTACACACCGCCCGTCGCTCCTACCGATTGAATGGTCCGGTGAAGTGTTCGGATCGCGGCGACGTGGGCGGTTCGCTGCCGGCGACGTCGCGAGAAGTCCACTGAACCTTATCATTTAGAGGAAGGAGAAGTCGTAACAAGGTTTCCGTAGGTGAACCTGCGGAAGGATCATTGTCGAAACCTGCACAGCAGAACGACCCGCGAACGCGTTTTACAACGGCGGCGGCGGGGCGCCTCGCGCCCCGCTTCCGGGGGGAAGCGCCCGTCGACCCTCTCACGGGGGACGCGGCCGTCTTCCCCGAAAATAACGAACCCCGGCGCGAACCGCGCCAAGGAACAGGAACGAAAGAGCGAGCCCGCGAAGCCCCGTCCGCGGGCGCGATCGCGGGGTCGCGTCTTCATATCGAAACTTAACGACTCTCGACAACGGATATCTCGGCTCTCGCATCGATGAAGAACGTAGTGAAATGCGATACTTGGTGTGAATTGCAGAATCCCGTGAACCATCGAGTCTTTGAACGCAAGTTGCGCCCGAAGCCATCCGGCCGAGGGCACGTCTGCCTGGGCGTCTCACACCTTACACTTGGTAAGGCAAAGTCTTTCAAAGACTCAATTAGAATATCAAGAAACACATTATCTTATCTTTTTTCTCCTCAAAAACGAGTCGCCTGCGACGTCGGTCGCGACAATTGGTGGTTGAGAAAATAAAAACTCTCGAGCGTCGTGTCGCGCGCCCCGACGTCGCCGGCGAGGAGCTCCAGCGACCCTGACGCGCCGTCACCGACGGTGCCTCGACCGCGACCCCAGGTCAGGCGGGACTACCCGCTGAGTTTAAGCATATCAATAAGCGGAGGAAAAGAAACTTACAAGGATTCCCCTAGTAACGGCGAGCGAACCGGGAAGAGCCCAGCTTGAAAATCGGGCGGCCCCGCCGTCCGAATTGTAGTCTGGAGAAGCGTCCTCAGCGACGGACCGGGCCCAAGTCCCCTGGAAGGGGGCGCCGGAGAGGGTGAGAGCCCCGTCGTGTCCGGACCCTGTCGCACCACGAGGCGCTGTCTGCGAGTCGGGTTGTTTGGGAATGCAGCCCAAATCGGGCGGTAAATTCCGTCCAAGGCTAAATACGGGCGAGAGACCGATAGCAAACAAGTACCGCGAGGGAAAGATGAAAAGGACTTTGAAAAGAGAGTCAAAGAGTGCTTGAAATTGTCGGGAGGGAAGCGGATGGGGGCCGGCGATGCGTCCCGGTCGGATGTGGAACGGTGACGAGCCGGTCCGCCGATCGACTCGGGGCGTGGATCGTTGCGGATTGCGGCGGCGGCCAAAGCCCGGGCTGTTGATATGCCCGCGGAGACGCCGTCGCCGCGATCGTGGTTGGCAGCGCGCGCCTCGCGGCGTGCCCCGGCATCTGCGCGCTCCAGGCAACGGCCTGCGGGCTCCCCATCCGGCCCGTCTTGAAACACGGACCAAGGAGTCTGACATGTGTGCGAGTCAACGGGCTATCAAACCCGTAAGGCGCAAGGAAGCTGATTGGCGGGATCCCCCCGAGGGTTGCACCGCCGACCGACCTTGATCTTCTGAGAAGGGTTCGAGTGTGAGCATGCCTGTCGGGACCCGAAAGATGGTGAACTATGCCTGAGCGGGGCGAAGCCAGAGGAAACTCTGGTGGAGGCCCGCAGCGATACCTGACGTGCAAATCGTTCGTCTGACTTGGGTATAGGGGCGAAAGACTAATCGAACCGTCTAGTAGCTGGTTCCCTCCGAAGTTTCCCTCAGGATAGCTGGAGCCCGGACGAGTTCTATCGGGTAAAGCCAATGATTAGAGGCATCGGGGGCGCAACGCCCTCGACCTATTCTCAAACTTTAAATAGGTAGGACGGCGCGGCTGCTCCGTTGAGCCGCGCCACGGAATCGAGAGCTCCAAGTGGGCCATTTTTGGTAAGCAGAACTGGCGATGCGGGATGAACCGGAAGCCGGGTTACGGTGCCCAACTGCGCGCTAACCTAGAACCCACAAAGGGTGTTGGTCGATTAAGACAGCAGGACGGTGGTCATGGAAGTCGAAATCCGCTAAGGAGTGTGTAACAACTCACCTGCCGAATCAACTAGCCCCGAAAATGGATGGCGCTGAAGCGCGCGACCTATACCCGGCCGTCGGGGCAAGCGCCAGGCCCCGATGAGTAGGAGGGCGCGGCGGTCGCTGCGAAACCCTGGGCGCGAGCCCGGGCGGAGCGGCCGTCGGTGCGGATCTTGGTGGTAGTAGCAAATATTCAAATGAGAACTTTGAAGGCCGAAGAGGGGAAAGGTTCCATGTGAACGGCACTTGCACATGGGTTAGTCGATCCTAAGAGACGGGGGAAGCCCGTCAGACAGCGCGTTCCGCGCGAGCTTCGAAAGGGAATCGGGTTAAAATTCCTGAACCGGGACGTGGCGGCTGACGGCAACGTTAGGGAGTCCGGAGACGTCGGCGGGGGCCTCGGGAAGAGTTATCTTTTCTGTTTAACAGCCTGCCCACCCTGGAAACGGCTCAGCCGGAGGTAGGGTCCAGCGGCTGGAAGAGCACCGCACGTCGCGTGGTGTCCGGTGCGCCCCTGGCGGCCCTTGAAAATCCGGAGGACCGAGTGCCTCCCACGCCCGGTCGTACTCATAACCGCATCAGGTCTCCAAGGTGAACAGCCTCTGGTCGATGGAACAATGTAGGCAAGGGAAGTCGGCAAAATGGATCCGTAACTTCGGGAAAAGGATTGGCTCTGAGGGCTGGGCACGGGGGTCCCAGTCCCGAACCCGTCGGCTGTCGGTGGACTGCTCGAGCTGCTCACGTGGCGAGAGCGGGTCGCCGCGTGCCGGCCGGGGGACGGACTGGGAACGGCCCCTCCGGGGGCCTTCCCCGGGCGGCGAACAGTCGACTCAGAACTGGTACGGACAAGGGGAATCCGACTGTTTAATTAAAACAAAGCATTGCGATGGTCCCTGCGGATGCTCACGCAATGTGATTTCTGCCCAGTGCTCTGAATGTCAAAGTGAAGAAATTCAACCAAGCGCGGGTAAACGGCGGGAGTAACTATGACTCTCTTAAGGTAGCCAAATGCCTCGTCATCTAATTAGTGACGCGCATGAATGGATTAACGAGATTCCCACTGTCCCTGTCTACTATCCAGCGAAACCACAGCCAAGGGAACGGGCTTGGCAGAATCAGCGGGGAAAGAAGACCCTGTTGAGCTTGACTCTAGTCCGACTTTGTGAAATGACTTGAGAGGTGTAGGATAAGTGGGAGCCGGCAACGGCGAAAGTGAAATACCACTACTTTTAACGTTATTTTACTTATTCCGTGAATCGGAGGCGGGGCACTGCCCCTCTTTTTGGACCCAAGGCTCGCCTCGGCGGGCCGATCCGGGCGGAAGACATTGTCAGGTGGGGAGTTTGGCTGGGGCGGCACATCTGTTAAAAGATAACGCAGGTGTCCTAAGATGAGCTCAACGAGAACAGAAATCTCGTGTGGAACAGAAGGGTAAAAGCTCGTTTGATTCTGATTTCCAGTACGAATACGAACCGTGAAAGCGTGGCCTAACGATCCTTTAGACCTTCGGAATTTGAAGCTAGAGGTGTCAGAAAAGTTACCACAGGGATAACTGGCTTGTGGCAGCCAAGCGTTCATAGCGACGTTGCTTTTTGATCCTTCGATGTCGGCTCTTCCTATCATTGTGAAGCAGAATTCACCAAGTGTTGGATTGTTCACCCACCAATAGGGAACGTGAGCTGGGTTTAGACCGTCGTGAGACAGGTTAGTTTTACCCTACTGATGACAGTGTCGCAATAGTAATTCAACCTAGTACGAGAGGAACCGTTGATTCGCACAATTGGTCATCGCGCTTGGTTGAAAAGCCAGTGGCGCGAAGCTACCGTGCGCTGGATTATGACTGAACGCCTCTAAGTCAGAATCCGGGCTAGAAACGATGCGTACGCCCGCCGTCCGTTTGCCGACCCGCAGTAGGGGCCTTCCGGCCCCCAAAGGCACGTGTCGTTGGCCGAGCCCCGCGGCGGACTTGCCGCGCGGGCCGCCTTGAAGTACAATTCCTATCGAGCGGCGGGTAGAATCCTTTGCAGACGACTTAAATACGCGACAGGGTATTGTAAGTGGCAGAGTGGCCTTGCTGCCACGATCCACTGAGATTCAGCCCTTCGTCGCTC	Eukaryota	Archaeplastida	Viridiplantae	Streptophyta	Magnoliopsida	Cornales	Cornaceae	Cornus	Cornus florida	Eukaryota;Archaeplastida;Viridiplantae;Streptophyta;Magnoliopsida;Cornales;Cornaceae;Cornus;Cornus_florida
GCA_030987345|JAUGWX010000011.1/10266775-10261357	1	GCA_030987345	4283	5419	TGTAAAGGAATGCTACCTGGTTGATCCTGCCAGTAGTCATATGCTTGTCTCAAAGATTAAGCCATGCATGTGTAAGTATGAACTCAGACTGTGAAACTGCGAATGGCTCATTAAATCAGTTATAGTTTGTTTGATGGTACCTGCTAGTCGGATAACCGTAGTAATTCTAGAGCTAATACGTGCAACAAACCCCGACTTCTGGAAGGGATGCATTTATTAGATAAAAGGTCGACGCGGGCTTTGCCCGTTGTTCTGATGATTCATGATAACTTGACGGATCGCACGGTCTTCGTGCCGGCGAATGGTGGTGACGGGTGACGGAGAATTAGGGTTCGATTCCGGAGAGGGAGCCTGAAAAACGGCTATCACATCCAAGGAAGGCAGCAGGCGCGCAAATTATCCAACCCTGACACGGGGAGGTAGTGACAATAAATAAAATACCGGGCTCATCGAGTCTGGCAATTGGAATGAGTACAATCTAAATCCCTTAATGAGGATCCATTGGAGGGCAAGTCTGGTGCCAGCAGCTGCGGTAATTCCAGCTCCCATAGCGTATATTTAAGTTGTTGCAGTAAAAAAGCTCGCAGTTGGACCTTGGGTTGGGCCGACCGGTCCGCCTTTCGGTGTGCATCGGTCGTTTCATCCCTTCTGTCGGCGATGCGCTCCTGGCTTTAACTGGCCGGGTAGTGCCTCCGGCGCTATTACTTTAAAGAAATTAGAGTGCTCAAAGTAAGCCTACGCTCTGTATACATTAGCATGGGATAACATTATAGGATTTCGGTCCTATTACGCTGGCCTTCGGGATCGGAGTAATGATTAACAGGGACAGTCAGGGGCATTCGTATTTCATAGTCAGAGGTGAAATTCTTGGATTTATGAAAGACGAATAACTGTGAAAGCATTTGCCAAGGATGTTTTCATTAATCAAGAACAAAAGTTGGTGGCTCGAAGACGATCAGATACCGTCCTAGTCTCAACCATAAACGATGCCAAACAGGGATCAGCGGATGTTGCTTTTAGGACTCCGCTGGCACCTTATGAGAAATCAAAGTTTTTGGGTTCCAGGGGGAGTATGGTCGCAAAGCTAAAACTTAAAGGAATTGACGGAAGGACACCACCAGGATTGGAGCCTGCGGCTTAATTTGACTCAACACGGGGAAACTTACCAGGTCCAGACATAGTAAGGATTGACAGACTAAGAGCTCTTTGTTGATTCTATGGTTGGTGGTGCATGGCCGTTCTTAGTTGGTGGAATGATTTGTCTGGTTAATTCTGTTAACGAACGAGACCTCAGCCTACTAACTAGCTATGTGGAGGTATCCTCCATGGCCAGCTTCTTAAAGGGACTATGGCCTTCCAGGCCATGGAAGTTTGAGGCAATAATAGGTCTGTGATGCCCTTAGATGTTCTGGGCCGCACGCGCGCTACACTGATGTATTCAACAAGTCTATAGCCTTGGCCGACAAGCCCGGGTAATCTTTGAAATTTCATCGTGATGGGGATAGATCATTGCAATTGTTGGTGTTCAACGAGGAATTCCTAGTAAGCGCGAGTCATCAGCTCGCGTTGACTACATCCCTGCCCTTTGTACACACCGCCCGTCGCTCCTACCGATTGAATGGTCCGGTGAAGTGTTCGGATCGCGGCGATGTGGGCAGTTTGCTGCCAGTGACGTCGCGAGAAGTCCATTGAACCTTATCATTTAGAGGAAGGAGAAGTGGTAACAAGGTTTCCGTAGGTGAACCTGCAGAAGGATCATTGCCAAAACCTGCACAGCAGAACGACCCGCAAATGCGTCTTAGAACGACGGCAGCGGGGCTCCTCGCGCCCCGCTTTCGGGGGGAAGCGCCCGTCGACCCTCTCACGGGGGACGCGGTCATCTTCCCCAAAAATAACGAACCCCGGCGAGAACCACGCCAAGGAACATGAACGAAAAAAGCGAGCCCACGAAGCCCCGTCCGCGGGCGCGATCGCGGGGTCGCGTCTTCATATCGAAACTTAACGACTCTCGATAACGGATATCTTGGCACTCGCATCGATGAAGAACGTAGTGAAATGAGATACTTGGTGTGAATTGCAGAATCCCCTGAACCATCGAGTCTTTGAACGCAAGTTGTGCCCAAAGCTATCTGGCTGAGGGCACGTCTACCTGGGCGTCTCACATCGGGTCGCCCCCCCCCACACATCCCGTGTGATGGGGGCGGACAATGGCCCCCTGTGAGATGCCAATTCGCTGTCGGCCTAAAAAACGAGTCGCCTGCTACGTTAGTCGCGACAATTGGTGGTTGAGAAAATAAAAACTCTCGAGTGTCATGTCGCACTCCCCGACGTCGCCAGCGAGAAGCTCCAGTGACCCTGACGCGCCGTCACCGACGGTGCCTCGACCGCGACCCCAGGTCAGGCGGGACTACCCGCTGAGTTTAAGTATATCAATAAATGGAGGAAAAGAAACTTACAAGGATTCCCCTAGTAACGGCGAGTGAACCGGGAAGAGTCCAGCTTGAAATTTGGGCGGCCCCACCGTCCGAATTGTAATCTGGAGAAGCGTCCTCAGCGACGGACCGGGCCTAAGTCCCCTGGAAGGGGGCGCCGGAGAGGGTGAGAGCCCCGTCGTGTCCTTACCCTGTCGCACCACGAGGCGCTGTCTGCAAGTCGAGTTGTTTGGGAATGCAGCCCAAATCGGGCGGTAAATTCCGTCCAAGGCTAAATACGGGCAAGAGACCGATAGCAAACAAATACCGCGAGGAAAAGATGAAAAGGACTTTGAAAAGAGAGTCAAAGAGTACTTGAAATTGTCAGGAGAGAAGTGGATGGGGGCCGGCGATGTGTCCCGGTCGGATGTGGAACAGTGACGAGCTGAACCGCCGATCAACTCGGGGCATGGATCGTTGCGGATTGCGGCGACGGCCAAAGCCCGGGCTATTGATATGCCCGCGGAGACGCCATCGTCGTGATCGTGGTTGGCAGCGCGCACCTCACGGTGTGCCCTGGCATCTTCTTGCTCCAGGCAACGGCCTGCGGGATCCCCATCCGACCCGTCTTGAAACACGGACCAAGGAGTCTAACATGTGTGCGAGTCAATGGGCTATCAAACCCGTAAGGCGAAAGGAAGCTGATTGGCGGGATCCCCCCGAGGGTTGCACCGCCGACCGACCTTGATCTTCTGAGAAGGGTTCGGGTGTGAGCGTGCCTGTCTGGACCCGAAAGATGGTGAACTATGCCTGAGTGGGGCGAAGCCAGAGGAAACTCTAGTGGAGGCCCGCAGCAATACTGACGTGCAAATCGTTCATCTGACTTAGGTATAGGGGCGAAAGACTAATCGAACCGTCTAGTAGCTGGTTCCCTCCGAAGTTTCCCTCAGGATAGCTGGAGCCCGGACGAATTCTATCGAGTAAAACCAATGATTAAAGGCATTGGGGCGCAACGGCCTCGACCTATTCTCAAACTTTAAATATGTAGGACGGCACGATTGCTCCGTTGAGCCGCGCCACGAAATCGAGAGCTCCAAGTGGGCCATTTTTGGTAAGCAGAACTGGCGATGCGGGATAAACCGGAAGCCGGGTTACGGTGCCCAATTGCGCGTTAACCTAGAACCCACAAAGGGTGTTGGTCGATTAAGACAGCAGGACAATGGTCATGGAAGTCGAAATCCGCTAAGGAGTGTGTAATAACTCACCTGCCGAATCAACTAGCCCCGAAAATGGATGGCGCTGAAGCGCACGACCTATACCCGGCCGTCGGGGCAAGCGCCAGGCCCCGATGAGTAGGAAGGCGCGGCGGTCGTTGCGAAACCCTGGGCGCGAGCCCGGGCGAAGCGGCCGTCGGTGCGGATCTTGGTGGTAGTAGCAAATATTCAAATGAGAACTTTAAAGGCTGAAGAAGGGAAAGTTTTCATGTGAACGGCACTTGCACATGGGTTAGTCAATCCTAAGAGACGGGGGAAGCCCGTCAGACAGCGCGTTCCACACGAGCTTCGAAAGGGAATCGGGTTAAAATTCCTGAACCCGGACGTGGCGGCTGACAGCAACGTTAGGGAGTCCGGAGACATCGGCAAGGGCCTCAGGCAGAGTTATCTTTTCTGTTTAACAGCCTGCCCACCCTGGAAATGGCTCAGCCGGAGGTAGGGTCCAGCGACTGGAAGAGTACCGCATGTCGCATGGTTTCCGGTGCGCCCCTGGCGGCCCTTGAAAATCCGGAGGACCAAGTGCCTCCCACTTAGGTCGTACTCATAACCGCATCATGTCTCCAAGGTGAACAACCTCTGGTCGATGGAACAATTTAGGCAAGGGAAGTGGGCAAAATGGATCCGTAACTTCGGGAAAAGGATTGGCTCTAAGAGCTGGGCACGGGGGTTCCAATCCCCAACCCGTCGGCTGTCGGTGGACTGCTCGAGCTACTCACGTGGCGAGAGCGGGTCGCCGCGTGCCGGCCGGGGGATAGATTGGGAACGGCCCCTCCGGGGGCCTTTCCCAGGCGGCAAACAGTCAAATCAGAACTAGTACGGACAAGGGGAATCCGACTGTTTAATTAAAACAAAGCATTGCGATGGTCCCTGCGGATGCTCACACAATGTGATTTCTGCCCAGTGCTCTGAATGTCAAAGTGAAGAAATTCAACCAAGTGCAGGTAAACGACGGGAGTAACTATGACTCTCTTAAGGTAGCCAAATGCCTCGTCATCTAATTAGTGACGCGCATGAATGGATTAATGAGATTCCCACTGTCCCTGTCTACTATCCAGCGAAACCATAGCCAAGGGAATGGGCTTGGCAGAATCAGCGGGGAAAGAAAACCCTGTTGAGCTTGACTTTAGTCCGACTTTATGAAATGAGTTGAGAGGTATAGGATAAGTGGGAGCCGGTAACGGCGAAAGTGAAATACCACTATTTTTAACGTTATTTTACTTATTCCATGAATCGGAGGCGGGGCACTGCCCCTCTTTTTGGACGCAAGGCTCGCCTCGGCGGGCCGATCCGGGTGGAAGACATTGTCAGGTGGGGAGTTTGGATGGGGCGGCATATCTGTTAAAAGATAACGCAGGTGTCCTAAGATGAGCTCAACGAGAACAGAAATCTCGTGTGGAACAAAAGGGTAAAAGCTCGTTTGATTCTGATTTCCAGTACGAATACGAACCGTGAAAGCGTGGCCTAACGATCCTTTAGACCTTCGGAATTTGAAACTAGATGTGTTAGAAAAGTTACCACAGGGATAACTGGCTTGTGGCAGCCAAGCGTTCATAGCGACGTTGCTTTTTGATCCTTCGATGTCGGCTCTTCCTATCATTGTGAAGCAGAATTCACCAAGTGTTGGATTGTTCACCCACCAATAGGGAACGTGAGCTGGGTTTAGACTGTCGTGAGACAAGTTAGTTTTACCCTACTGATGACAGTGTTGTAATAGTAATTCAACCTAGTATGTGA	Eukaryota	Archaeplastida	Viridiplantae	Streptophyta	Magnoliopsida	Cornales	Cornaceae	Cornus	Cornus florida	Eukaryota;Archaeplastida;Viridiplantae;Streptophyta;Magnoliopsida;Cornales;Cornaceae;Cornus;Cornus_florida
GCA_030987345|JAUGWX010000028.1/108155-113982	982	GCA_030987345	4283	5828	CGAAGGAATGCTACCTGGTTGATCCTGCCAGTAGTCATATGCTTGTCTCAAAGATTAAGCCATGCATGTGTAAGTATGAACTAATTCAGACTGTGAAACTGCGAATGGCTCATTAAATCAGTTATAGTTTGTTTGATGGTACCTGCTACTCGGATAACCGTAGTAATTCTAGAGCTAATACGTGCAACAAACCCCGACTTCTGGAAGGGATGCATTTATTAGATAAAAGGTCGACGCGGGCTTTGCCCGTTGCTCTGATGATTCATGATAACTCGACGGATCGCACGGCCTTCGTGCCGGCGACGCATCATTCAAATTTCTGCCCTATCAACTTTCGATGGTAGGATAGTGGCCTACTATGGTGGTGACGGGTGACGGAGAATTAGGGTTCGATTCCGGAGAGGGAGCCTGAGAAACGGCTACCACATCCAAGGAAGGCAGCAGGCGCGCAAATTACCCAATCCTGACACGGGGAGGTAGTGACAATAAATAACAATACCGGGCTCATCGAGTCTGGTAATTGGAATGAGTACAATCTAAATCCCTTAACGAGGATCCATTGGAGGGCAAGTCTGGTGCCAGCAGCCGCGGTAATTCCAGCTCCAATAGCGTATATTTAAGTTGTTGCAGTTAAAAAGCTCGTAGTTGGACCTTGGGTTGGGCCGACCGGTCCGCCTTCCGGTGTGCATCGGTCGTCTCGTCCCTTCTGTCGGCGATGCGCTCCTGGCCTTAACTGGCCGGGTCGTGCCTCCGGCGCTGTTACTTTGAAGAAATTAGAGTGCTCAAAGCAAGCCTACGCTCTGTATACATTAGCATGGGATAACATCATAGGATTTCGGTCCTATTACGTTGGCCTTCGGGATCGGAGTAATGATTAACAGGGACAGTCGGGGGCATTCGTATTTCATAGTCAGAGGTGAAATTCTTGGATTTATGAAAGACGAACAACTGCGAAAGCATTTGCCAAGGATGTTTTCATTAATCAAGAACGAAAGTTGGGGGCTCGAAGACGATCAGATACCGTCCTAGTCTCAACCATAAACGATGCCGACCAGGGATCAGCGGATGTTGCTTTTAGGACTCCGCTGGCACCTTATGAGAAATCAAAGTTTTTGGGTTCCGGGGGGAGTATGGTCGCAAGGCTGAAACTTAAAGGAATTGACGGAAGGGCACCACCAGGAGTGGAGCCTGCGGCTTAATTTGACTCAACACGGGGAAACTTACCAGGTCCAGACATAGTAAGGATTGACAGACTGAGAGCTCTTTCTTGATTCTATGGGTGGTGGTGCATGGCCGTTCTTAGTTGGTGGAGCGATTTGTCTGGTTAATTCCGTTAACGAACGAGACCTCAGCCTGCTAACTAGCTATGTGGAGGTATCCTCCACGGCCAGCTTCTTAGAGGGACTATGGCCTTCCAGGCCACGGAAGTTTGAGGCAATAACAGGTCTGTGATGCCCTTAGATGTTCTGGGCCGCACGCGCGCTACACTGATGTATTCAACGAGTCTATAGCCTTGGCCGACAGGCCCGGGTAATCTTTGAAATTTCATCGTGATGGGGATAGATCATTGCAATTGTTGGTCTTCAACGAGGAATTCCTAGTAAGCGCGAGTCATCAGCTCGCGTTGACTACGTCCCTGCCCTTTGTACACACCGCCCGTCGCTCCTACCGATTGAATGGTCCGGTGAAGTGTTCGGATCGCGGCGACGTGGGCGGTTCGCTGCCGGCGACGTCGCGAGAAGTCCACTGAACCTTATCATTTAGAGGAAGGAGAAGTCGTAACAAGGTTTCCGTAGGTGAACCTGCGGAAGGATCATTGTCGAAACCTGCACAGCAGAACGACCCGCGAACGCGTTTTACAACGGCGGCGGCGGGGCGCCTCGCGCCCCGCTTCCGGGGGGAAGCGCCCGTCGACCCTCTCACGGGGGACGCGGCCGTCTTCCCCGAAAATAACGAACCCCGGCGCGAACCGCGCCAAGGAACAGGAACGAAAGAGCGAGCCCGCGAAGCCCCGTCCGCGGGCGCGATCGCGGGGTCGCGTCTTCATATCGAAACTTAACGACTCTCGACAACGGATATCTCGGCTCTCGCATCGATGAAGAACGTAGTGAAATGCGATACTTGGTGTGAATTGCAGAATCCCGTGAACCATCGAGTCTTTGAACGCAAGTTGCGCCCGAAGCCATCCGGCCGAGGGCACGTCTGCCTGGGCGTCTCACATCGCGTCGCCCCCCCCGCACATCCCGTGCGACGGGGGCGGACAATGGCCCCCCGTGCGCCGCCAGTTCGCGGTCGGCCCAAAAAACGAGTCGCCTGCGACGTCGGTCGCGACAATTGGTGGTTGAGAAAATAAAAACTCTCGAGCGTCGTGTCGCGCGCCCCGACGTCGCCGGCGAGGAGCTCCAGCGACCCTGACGCGCCGTCACCGACGGTGCCTCGACCGCGACCCCAGGTCAGGCGGGACTACCCGCTGAGTTTAAGCATATCAATAAGCGGAGGAAAAGAAACTTACAAGGATTCCCCTAGTAACGGCGAGCGAACCGGGAAGAGCCCAGCTTGAAAATCGGGCGGCCCCGCCGTCCGAATTGTAGTCTGGAGAAGCGTCCTCAGCGACGGACCGGGCCCAAGTCCCCTGGAAGGGGGCGCCGGAGAGGGTGAGAGCCCCGTCGTGTCCGGACCCTGTCGCACCACGAGGCGCTGTCTGCGAGTCGGGTTGTTTGGGAATGCAGCCCAAATCGGGCGGTAAATTCCGTCCAAGGCTAAATACGGGCGAGAGACCGATAGCAAACAAGTACCGCGAGGGAAAGATGAAAAGGACTTTGAAAAGAGAGTCAAAGAGTGCTTGAAATTGTCGGGAGGGAAGCGGATGGGGGCCGGCGATGCGTCCCGGTCGGATGTGGAACGGTGACGAGCCGGTCCGCCGATCGACTCGGGGCGTGGATCGTTGCGGATTGCGGCGGCGGCCAAAGCCCGGGCTGTTGATATGCCCGCGGAGACGCCGTCGCCGCGATCGTGGTTGGCAGCGCGCGCCTCGCGGCGTGCCCCGGCATCTGCGCGCTCCAGGCAACGGCCTGCGGGCTCCCCATCCGGCCCGTCTTGAAACACGGACCAAGGAGTCTGACATGTGTGCGAGTCAACGGGCTATCAAACCCGTAAGGCGCAAGGAAGCTGATTGGCGGGATCCCCCCGAGGGTTGCACCGCCGACCGACCTTGATCTTCTGAGAAGGGTTCGAGTGTGAGCATGCCTGTCGGGACCCGAAAGATGGTGAACTATGCCTGAGCGGGGCGAAGCCAGAGGAAACTCTGGTGGAGGCCCGCAGCGATACTGACGTGCAAATCGTTCGTCTGACTTGGGTATAGGGGCGAAAGACTAATCGAACCGTCTAGTAGCTGGTTCCCTCCGAAGTTTCCCTCAGGATAGCTGGAGCCCGGACGAGTTCTATCGGGTAAAGCCAATGATTAGAGGCATCGGGGGCGCAACGCCCTCGACCTATTCTCAAACTTTAAATAGGTAGGACGGCGCGGCTGCTCCGTTGAGCCGCGCCACGGAATCGAGAGCTCCAAGTGGGCCATTTTTGGTAAGCAGAACTGGCGATGCGGGATGAACCGGAAGCCGGGTTACGGTGCCCAACTGCGCGCTAACCTAGAACCCACAAAGGGTGTTGGTCGATTAAGACAGCAGGACGGTGGTCATGGAAGTCGAAATCCGCTAAGGAGTGTGTAACAACTCACCTGCCGAATCAACTAGCCCCGAAAATGGATGGCGCTGAAGCGCGCGACCTATACCCGGCCGTCGGGGCAAGCGCCAGGCCCCGATGAGTAGGAGGGCGCGGCGGTCGCTGCGAAACCCTGGGCGCGAGCCCGGGCGGAGCGGCCGTCGGTGCGGATCTTGGTGGTAGTAGCAAATATTCAAATGAGAACTTTGAAGGCCGAAGAGGGGAAAGGTTCCATGTGAACGGCACTTGCACATGGGTTAGTCGATCCTAAGAGACGGGGGAAGCCCGTCAGACAGCGCGTTCCGCGCGAGCTTCGAAAGGGAATCGGGTTAAAATTCCTGAACCGGGACGTGGCGGCTGACGGCAACGTTAGGGAGTCCGGAGACGTCGGCGGGGGCCTCGGGAAGAGTTATCTTTTCTGTTTAACAGCCTGCCCACCCTGGAAACGGCTCAGCCGGAGGTAGGGTCCAGCGGCTGGAAGAGCACCGCACGTCGCGTGGTGTCCGGTGCGCCCCTGGCGGCCCTTGAAAATCCGGAGGACCGAGTGCCTCCCACGCCCGGTCGTACTCATAACCGCATCAGGTCTCCAAGGTGAACAGCCTCTGGTCGATGGAACAATGTAGGCAAGGGAAGTCGGCAAAATGGATCCGTAACTTCGGGAAAAGGATTGGCTCTGAGGGCTGGGCACGGGGGTCCCAGTCCCGAACCCGTCGGCTGTCGGTGGACTGCTCGAGCTGCTCACGTGGCGAGAGCGGGTCGCCGCGTGCCGGCCGGGGGACGGACTGGGAACGGCCCCTCCGGGGGCCTTCCCCGGGCGGCGAACAGTCGACTCAGAACTGGTACGGACAAGGGGAATCCGACTGTTTAATTAAAACAAAGCATTGCGATGGTCCCTGCGGATGCTCACGCAATGTGATTTCTGCCCAGTGCTCTGAATGTCAAAGTGAAGAAATTCAACCAAGCGCGGGTAAACGGCGGGAGTAACTATGACTCTCTTAAGGTAGCCAAATGCCTCGTCATCTAATTAGTGACGCGCATGAATGGATTAACGAGATTCCCACTGTCCCTGTCTACTATCCAGCGAAACCACAGCCAAGGGAACGGGCTTGGCAGAATCAGCGGGGAAAGAAGACCCTGTTGAGCTTGACTCTAGTCCGACTTTGTGAAATGACTTGAGAGGTGTAGGATAAGTGGGAGCCGGCAACGGCGAAAGTGAAATACCACTACTTTTAACGTTATTTTACTTATTCCGTGAATCGGAGGCGGGGCACTGCCCCTCTTTTTGGACCCAAGGCTCGCCTCGGCGGGCCGATCCGGGCGGAAGACATTGTCAGGTGGGGAGTTTGGCTGGGGCGGCACATCTGTTAAAAGATAACGCAGGTGTCCTAAGATGAGCTCAACGAGAACAGAAATCTCGTGTGGAACAGAAGGGTAAAAGCTCGTTTGATTCTGATTTCCAGTACGAATACGAACCGTGAAAGCGTGGCCTAACGATCCTTTAGACCTTCGGAATTTGAAGCTAGAGGTGTCAGAAAAGTTACCACAGGGATAACTGGCTTGTGGCAGCCAAGCGTTCATAGCGACGTTGCTTTTTGATCCTTCGATGTCGGCTCTTCCTATCATTGTGAAGCAGAATTCACCAAGTGTTGGATTGTTCACCCACCAATAGGGAACGTGAGCTGGGTTTAGACCGTCGTGAGACAGGTTAGTTTTACCCTACTGATGACAGTGTCGCAATAGTAATTCAACCTAGTACGAGAGGAACCGTTGATTCGCACAATTGGTCATCGCGCTTGGTTGAAAAGCCAGTGGCGCGAAGCTACCGTGCGCTGGATTATGACTGAACGCCTCTAAGTCAGAATCCGGGCTAGAAACGATGCGTACGCCCGCCGTCCGTTTGCCGACCCGCAGTAGGGGCCTTCCGGCCCCCAAAGGCACGTGTCGTTGGCCGAGCCCCGCGGCGGACTTGCCGCGCGGGCCGCCTTGAAGTACAATTCCTATCGAGCGGCGGGTAGAATCCTTTGCAGACGACTTAAATACGCGACAGGGTATTGTAAGTGGCAGAGTGGCCTTGCTGCCACGATCCACTGAGATTCAGCCCTTCGTCGCTC	Eukaryota	Archaeplastida	Viridiplantae	Streptophyta	Magnoliopsida	Cornales	Cornaceae	Cornus	Cornus florida	Eukaryota;Archaeplastida;Viridiplantae;Streptophyta;Magnoliopsida;Cornales;Cornaceae;Cornus;Cornus_florida
GCA_030987345|JAUGWX010000106.1/80125-74365	1	GCA_030987345	4283	5761	ACTGGTTGATCCTGCCAGTAGTCATATGCTTGTCTCAAAGATTAAGCCATGCATGTGTAAGTATGAACTAATTCAGACTGTGAAACTGCGAATGGCTCATTAAATCAGTTATAGTTTGTTTGATGGTACCTGCTACTCGGATAACCGTAGTAATTCTAGAGCTAATACATGCAACAAACCCCGACTTCTGGAAGGGATGCATTTATTAGATAAAAGGTCGACGCGGGCTTTGCCCGTTGCTCTGATGATTCATGATAACTCGACGGATCGCACGGCCTTCGTGCCGGCGACGCATCATTCAAATTTCTGCCCTATCAACTTTCGATGGTAGGATAGTGGCCTACTATGGTGGTGACGGGTGACGGAGAATTAGGGTTCGATTCCGGAGAGGGAGCCTGAGAAACGGCTACCACATCCAAGGAAGGCAGCAGGCGCGCAATTACCCAACCTGACACGGGGAGGTAGTGACAATAAATAACAATACCGGGCTCATCGAGTCTGGTAATTGGAATGAGTACAATCTAAATCCCTTAACGAGGATCCATTGGAGGGCAAGTCTGGTGCCAGCAGCCGCGGTAATTCCAGCTCCAATAGCGTATATTTAAGTTGTTGCAGTTAAAAAGCTCGTAGTTGACCTTGGGTTGGGCCGACCGGTCCGCCTTCCGGTGTGCATCGGTCGTCTCGTCCCTTCTGTCGGCGATGCGCTCCTGCCTTAACTGGCCGGGTCGTGCCTCCGGCGCTGTTACTTTGAAGAAATTAGAGTGCTCAAAGCAAGCCTACGCTCTGTATACATTAGCATGGGATAACATCATAGGATTTCGGTCCTATTACGTTGGCCTTCGGGATCGGAGTAATGATTAACAGGGACAGTCGGGGGCATTCGTATTTCATAGTCAGAGGTGAAATTCTTGGATTATGAAAGACGAACAACTGCGAAAGCATTTGCCAAGGATGTTTTCATTAATCAAGAACGAAAGTTGGGGGCTCGAAGACGATCAGATACCGTCCTAGTCTCAACCATAAACGATGCCGACCAGGGATCAGCGGATGTTGCTTTTAGGACTCCGATGGCACCTTATGAGAAATCAAAGTTTTTGGGTTCCGGGGGAGGTATGGTCGCAATGGCTGAAACTTAAAGGAATTGACGGAAGGGCACCACCAGGAGTGGAGCCTGCGGCTTAATTTGACTCAACACGGGGAAACTTACCAGGTCCAGACATAGTAAGGATTGACAGACTGAGAGCTCTTTCTTGATTCTATGGGTGGTGGTGCATGGCCGTTCTTAGTTGGTGGAGCGATTTGTCTGGTTAATTCCGTTAACGAACGAGACCTCAGCCTGCTAACTAGCTATGTGGAGGTATCCTCCACGGCCAGCTTCTTAGAGGGACTATGGCCTTCCAGGCCACGGAAGTTTGAGGCAATAACAGGTCTGTGATGCCCTTAGATGTTCTGGGCCGCACGCGCGCTACACTGATGTATTCAACGAGTCTATAGCCTTGGCCGACAGGCCCGGTAATCTTTGAAATTTCATCGTGATGGGGATAGATCATGCAATTGTTGGTCTTCAACGAGGAATTCCTAGTAAGCGCGAGTCATCAGCTCCGCGTTGACTACGTCCCTGCCCTTTGTACACACCGCCCGTCGCTCCTACCGATTGAATGTCCGGTGAAGTGTTCGGATCGCGGCGACGTGGGCGGTTCGCTGCCGGCGACGCGCGAGAAGTCCACTGAACCTTATCATTTAGAGAAGGAGAAGTCGTAACAAGGTTTCCGTAGGTGAACCTGCGGAAGGATAACGGCGGCGGCGGGGCGCCTCGCGCCCCGCTTCCGGGGGGAAGCGCCCGTCGACCCTCTCACGGGGGACGCGGCCGTCTTCCCCGAAAATAACGAACCCCGGCGCGAACCGCGCCAAGGAACAGGAACGAAAGAGCGAGCCCGCGAAGCCCCGTCCGCGGGCGCGATCGCGGGGTCGCGTCTTCATATCGAAACTTAACGACTCTCGACAACGGATATCTCGGCTCTCGCATCGATGAAGAACGTAGTGAAATGCGATACTTGGTGTGAATTGCAGAATCCCGTGAACCATCGAGTCTTTGAACGCAAGTTGCGCCCGAAGCCATCCGGCCGAGGGCACGTCTGCCTGGGCGTCTCACATCGCGTCGCCCCCCCCGCACATCCCGTGCGACGGGGGCGGACAATGGCCCCCCGTGCGCCGCCAGTTCGCGGTCGGCCCAAAAAACGAGTCGCCTGCGACGTCGGTCGCGACAATTGGTGGTTGAGAAAATAAAAACTCTCGAGCGTCATGTCGCGCGCCCCGACGTCGCCGGCGAGGAGCTCCAGCGACCCTGACGCGCCGTCACCGACGGTGCCTCGACCGCGACCCCAGGTCAGGCGGGACTACCCGCTGAGTTTAAGCATATCAATAAGCGGAGGAAAAGAAACTTACAAGGATTCCCCTAGTAACGGCGAGCGAACCGGGAAGAGCCCAGCTTGAAAATCGGGCGGCCCCGCCGTCCGAATTGTAGTCTGGAGAAGCGTCCTCAGCGACGGACCGGGCCCAAGTCCCCTGGAAGGGGGCGCCGGAGAGGGTGAGAGCCCCGTCGTGTCCGGACCCTGTCGCACCACGAGGCGCTGTCTGCGAGTCGGGTTGTTTGGGAATGCAGCCCAAATCGGGCGGTAAATTCCGTCCAAGGCTAAATACGGGCGAGAGACCGATAGCAAACAAGTACCGCGAGGGAAAGATGAAAAGGACTTTGAAAAGAGAGTCAAAGAGTGCTTGAAATTGTCGGGAGGGAAGCGGATGGGGGCCGGCGATGCGTCCCGGTCGGATGTGGAACGGTGACGAGCCGGTCCGCCGATCGACTCGGGGCGTGGATCGTTGCGGATTGCGGCGGCGGCCAAAGCCCGGGCTGTTGATATGCCCGCGGAGACGCCGTCGCCGCGATCGTGGTTGGCAGCGCGCGCCTCGCGGCGTGCCCCGGCATCTGCGCGCTCCAGGCAACGGCCTGCGGGCTCCCCATCCGGCCCGTCTTGAAACACGGACCAAGGAGTCTGACATGTGTGCGAGTCAACGGGCTATCAAACCCGTAAGGCGCAAGGAAGCTGATTGGCGGGATCCCCCCGAGGGTTGCACCGCCGACCGACCTTGATCTTCTGAGAAGGGTTCGAGTGTGAGCATGCCTGTCGGGACCCGAAAGATGGTGAACTATGCCTGAGCGGGGCGAAGCCAGAGGAAACTCTGGTGGAGGCCCGCAGCGATACTGACGTGCAAATCGTTCGTCTGACTTGGGTATAGGGGCGAAAGACTAATCGAACCGTCTAGTAGCTGGTTCCCTCCGAAGTTTCCCTCAGGATAGCTGGAGCCCGGACGAGTTCTATCGGGTAAAGCCAATGATTAGAGGCATCGGGGGCGCAACGCCCTCGACCTATTCTCAAACTTTAAATAGGTAGGACGGCGCGGCTGCTCCGTTGAGCCGCGCCACGGAATCGAGAGCTCCAAGTGGGCCATTTTTGGTAAGCAGAACTGGCGATGCGGGATGAACCGGAAGCCGGGTTACGGTGCCCAACTGCGCGCTAACCTAGAACCCACAAAGGGTGTTGGTCGATTAAGACAGCAGGACGGTGGTCATGGAAGTCGAAATCCGCTAAGGAGTGTGTAACAACTCACCTGCCGAATCAACTAGCCCCGAAAATGGATGGCGCTGAAGCGCGCGACCTATACCCGGCCGTCGGGGCAAGCGCCAGGCCCCGATGAGTAGGAGGGCGCGGCGGTCGCTGCGAAACCCTGGGCGCGAGCCCGGGCGGAGCGGCCGTCGGTGCGGATCTTGGTGGTAGTAGCAAATATTCAAATGAGAACTTTGAAGGCCGAAGAGGGGAAAGGTTCCATGTGAACGGCACTTGCACATGGGTTAGTCGATCCTAAGAGACGGGGGAAGCCCGTCAGACAGCGCGTTCCGCGCGAGCTTCGAAAGGGAATCGGGTTAAAATTCCTGAACCGGGACGTGGCGGCTGACGGCAACGTTAGGGAGTCCGGAGACGTCGGCGGGGGCCTCGGGAAGAGTTATCTTTTCTGTTTAACAGCCTGCCCACCCTGGAAACGGCTCAGCCGGAGGTAGGGTCCAGCGGCTGGAAGAGCACCGCACGTCGCGTGGTGTCCGGTGCGCCCCTGGCGGCCCTTGAAAATCCGGAGGACCGAGTGCCTCCCACGCCCGGTCGTACTCATAACCGCATCAGGTCTCCAAGGTGAACAGCCTCTGGTCGATGGAACAATGTAGGCAAGGGAAGTCGGCAAAATGGATCCGTAACTTCGGGAAAAGGATTGGCTCTGAGGGCTGGGCACGGGGGTCCCAGTCCCGAACCCGTCGGCTGTCGGTGGACTGCTCGAGCTGCTCACGTGGCGAGAGCGGGTCGCCGCGTGCCGGCCGGGGGACGGACTGGGAACGGCCCCTCCGGGGGCCTTCCCCGGGCGGCGAACAGTCGACTCAGAACTGGTACGGACAAGGGGAATCCGACTGTTTAATTAAAACAAAGCATTGCGATGGTCCCTGCGGATGCTCACGCAATGTGATTTCTGCCCAGTGCTCTGAATGTCAAAGTGAAGAAATTCAACCAAGCGCGGGTAAACGGCGGGAGTAACTATGACTCTCTTAAGGTAGCCAAATGCCTCGTCATCTAATTAGTGACGCGCATGAATGGATTAACGAGATTCCCACTGTCCCTGTCTACTATCCAGCGAAACCACAGCCAAGGGAACGGGCTTGGCAGAATCAGCGGGGAAAGAAGACCCTGTTGAGCTTGACTCTAGTCCGACTTTGTGAAATGACTTGAGAGGTGTAGGATAAGTGGGAGCCGGCAACGGCGAAAGTGAAATACCACTACTTTTAACGTTATTTTACTTATTCCGTGAATCGGAGGCGGGGCACTGCCCCTCTTTTTGGACCCAAGGCTCGCCTCGGCGGGCCGATCCGGGCGGAAGACATTGTCAGGTGGGGAGTTTGGCTGGGGCGGCACATCTGTTAAAAGATAACGCAGGTGTCCTAAGATGAGCTCAACGAGAACAGAAATCTCGTGTGGAACAGAAGGGTAAAAGCTCGTTTGATTCTGATTTCCAGTACGAATACGAACCGTGAAAGCGTGGCCTAACGATCCTTTAGACCTTCGGAATTTGAAGCTAGAGGTGTCAGAAAAGTTACCACAGGGATAACTGGCTTGTGGCAGCCAAGCGTTCATAGCGACGTTGCTTTTTGATCCTTCGATGTCGGCTCTTCCTATCATTGTGAAGCAGAATTCACCAAGTGTTGGATTGTTCACCCACCAATAGGGAACGTGAGCTGGGTTTAGACCGTCGTGAGACAGGTTAGTTTTACCCTACTGATGACAGTGTCGCAATAGTAATTCAACCTAGTACGAGAGGAACCGTTGATTCGCACAATTGGTCATCGCGCTTGGTTGAAAAGCCAGTGGCGCGAAGCTACCGTGCGCTGGATTATGACTGAACGCCTCTAAGTCAGAATCCGGGCTAGAAACGATGCGTACGCCCGCCGTCCGTTTGCCGACCCGCAGTAGGGGCCTTCCGGCCCCCAAAGGCACGTGTCGTTGGCCGAGCCCCGCGGCGGACTTGCCGCGCGGGCCGCCTTGAAGTACAATTCCTATCGAGCGGCGGGTAGAATCCTTTGCAGACGACTTAAATACGCGACAGGGTATTGTAAGTGGCAGAGTGGCCTTGCTGCCACGATCCACTGAGATTCAGCCCTTCGTCGCTC	Eukaryota	Archaeplastida	Viridiplantae	Streptophyta	Magnoliopsida	Cornales	Cornaceae	Cornus	Cornus florida	Eukaryota;Archaeplastida;Viridiplantae;Streptophyta;Magnoliopsida;Cornales;Cornaceae;Cornus;Cornus_florida
GCA_031001835|JARNKU010000317.1/18672-12783	32	GCA_031001835	36936	5890	TTCTATGTGAAACTGGTTGATCCTGCCAGTAGTCATATGCTTGTCTTAAAGATTAAGCCATGCATGTTTAAGTTCATACCTTTGAATGGTGAAACCGCGAATGGCTCATTAAATCAGTTATAATTTCATGGGATGTGTTTTGTTAATTGGATAACTGTGGTAATTCTAGAGCTAATACATGCTTATACGTTCAACTTCGGTTGGATGTGCTTTTATTAGTGCAAACCATGTCCCCAGGGACTGCAGGTGGCGACTCTGAATAACTTTGCCGAGCATTTCAGCCTTGTGCTGGTGCTATTCCTTCAAAGTATCTGCTCTATCAACTGTCGATGGTATATTATATGTTTACCATGGTTGTAACGGGTAACGGGGAATTAGGGTTCGATTCCGGAGAGGGAGCCTGAGAAACGGCTACCACATCTAAGGAAGGCAGCAGGCGCGCAAATTACCCAATCCCGGCACGGGGAGGTAGTGACAAAAAATAACAATGCGGGACTCAAATGAGGCTTCGTAATTGGAATGAGTACATCCTAAATCCTTTAACGAGGAACTATTGGAGGGCAAGTCTGGTGCCAGCAGCCGCGGTAATTCCAGCTCCAATAGCGTATATTAAAATTGTTGCGTCTAAAAAGCTCGTAGTTTGAAAACTTGCCTTGGCTTACAACAGGTTTCCAATGGAGGCCGCCGTTTGTCGGGAGCAAATATAGATGACTGTTTTCGCCGACTTCATTGTCCGGCTTATAAGAGTCATCAAATATCACTTTGATTAAATTAGAGTGCTTAAAGCAAGTGTGTTACTTGGATATAAATGCATGGAATGATGGAATATGTTGTTGTTCTATTTGTTGGTTTTTGAACGATAAAATGATTGAAAGGAACTGTTGGGGGCATTCGTATTGTTGTGAGAGAGGTGAAATTCTTAGACCACAGCAAGACGAACTACTGCGAAAGCATTTGCCAAGAATGTTTTCATTGATCAAGAACGAAAGTTAGAGGTTCGAAGGCGATCAGATACCGCCCTAGTTCTAACCATAAACTATGCCAACTAGCAATTTGCTTATGTTCTTTATATGACTAAGTGAGAGGCCACGGGAAACCAAAGTAGGGTTATGGGGGAAGTATGGTTGCAAAGCTGAAACTTAAAGGAATTGACGGAAGGGCACCACCAGGAGTGGAGCCTGCGGCTTAATTTGACTCAACACGGGAAAACTTACCTGGTCCTGACACTAGAAGGATTGACAGATTGATAGCTCTTTCTTGATTTGGTGGATGGTGGTGCATGGCCGTTCTTAGTTGGTGGAGTGATTTGTCTGGTTAATTCCGATAACGAACGAGACTCTAGCCTATTAAATAACACACAGAATCTCGTCTTCTGTGGTGTTTCTTAATGGGATCAAGTGTGTTTAACGCTTTGAAACAGAGCAATAACAGGTCTGTGATGCCCTTAGATGTTCGGGGCCGCACGCGCGCTACATTGAGAGACAAAATGAGTTTTTTAGTCTTTAATAAGGCTAGTAATCTTTGAATGTTTTTCTTAATGGGGATAGGGGATTGCAATTGTGCCCCTTGAACGAGGAATTCCCAGTAAGTGCTAGTCATTAGCTAGTACTGATTACGTCCCTGCCCTTTGTACACACCGCCCGTCGCTACTACCGATTGAATGGTTTAGTGAGATCATCTGAGTAGATGTGCATGTGCTCTGCATGTGTAATGTTTGCAATGAAGATCAAACTTGATCATTTAGAGGAAGTAAAAGTCGTAACAAGGTTTCCGTAGGTGAACCTGCGGAAGGATCATTACTGATTTAAAACCATTCCCTATTCCATAGGTGAATGGGTCTCGTATGATGTTCTATCTTAGCCTCGTGCGCGTCACCAGCCTGCTGGCCGTCGTACGTTGGCTTCGAGAGGCATGAAAAAAACCCTGTATTCTAAATACGTATTGCGTCTCATTTGTCCTTTGGCACACCGCTCCATTGCGGTGTTACCGTCCTTAGGCTACGGGTGAGGCGTGAGTCGGTAACCATTCCGACAACATTTTCACTTCTTCATGAAGTCGTTTGTGCTATTGAGAAGAAAAAAACCAAGACTCAATATGGGGGATCACTTAGTCCTTAAATCGATGAAAAACATAGTAATTTGTGGAAATTGATGTGAGTTGTGAAATTTTGTGAGCATTGTGTTTTTGAATGAAAATTTCAGCATGGACACTTCTGTGTCTGTGCTACATTTGTTTCAGTATATAAACCGTATCATACGTATTTACCTTTGCTGCAGCCCTTGTCGGCAACGCTATGCAATGGTATAAATTTTCTTTGGTCACAAGAGTGATGCCAAACCAAACCTTTATGACGTGTATCTGAAATCAAGTGTGACGACCCGCTGAACTTAAGCATATCAATAAGCGGAGGAAAAGAAATCAAATGAGATTTCCGTAGTAGCTGCGAGTGAACTGGAATCAAGCCTATTGCCAATTCTTATGTTTCGTACAATAAGAGATGAGGTGTAAAGGAATTTCGTGTTGAACAGATGCACGGCCTAAATATTATCGAGTGAGTTCTCAGAGAAGGTGAAAAGCCTGTTTGGTTGTGTCTGTCTGTTGAATCGAAGTTCTTACGAGTCTAGTTGTTTGAGAGTACAACTTAAAGTTGGTGGTAAATTTCATCAAAGGCTAAATATATGAGGGGACTAATAGCGAACAAGTACCATGAGGGAAAGTTGAAAAGAACTCTGACGAGAGAGTTCAACAGTGCGTGAAACCATATTGAGTAAAACAGATAACTGTGTCGTTATGTGGTGTGTCTATCAACAGCATATCGGGTGTTGCGATTCGGCGAGTGTGAGCTGTTTATTCAGACGATCGCTCGTTGTTAGCATAATTCGAGGTACTGTGTACTAGTGCACATCCAATCATTGAGAAACTATGCTACTGCGGCATCGGTGTACATCAGTCCCCGCCTAGCGGGAAGTTGTATACTGGGCTCAGCTGGCGGCGTAGTTTAGCTGTGTGACAGCTGTGGGATGCGTTTGTTGAATGTGCCTGCTTTGTCTGCGAATCGGTTTATTCCTTTTTGCGGTGAGTATGGTACAGTAGGCGAGCGTCCCGCCATCAATGGTTGACATTAGTTATTTGACCCGTCTTGAAACACGGACCAAGGAGTTCAAATGGCACGCGAGTCATTGGGTTTAATCACCCGAAGGCGAAGTGAAATGCAAACGTATCGTTACTCGTGGAATCCGCGATTCAGCGATAAGCTACTCATGCTTTCTGGCATTTGTAGACTAAAAGCGTGATGTTTGAGACCCGAAAGATGGTGACCTATGCCTAGTCAAGATGAAGCCAGAGGAAACTCTGGTGGATGTCTGAAGTTATTCTGACGTGCAAATCGATAATCTGATCTGGGTATAGGGGCGAAAGACTAATCGAACCATCTAGTAGCTGGTTCCTTCCGAAGTTTCCCTCAGGATAGCAAGCGTACATTTTTAGTTTCATCCCGTAAAGCGAATGATTAGAGGTATTGGGGCATATATAGCCTCAACCTATTCTCAAACTTTTAATGGGTGTGAGTGTTCTTTCTTAATTGAAGAACGCTGCTAAATAAGTATGCTTAGTGGGCCATTTTTGGTAAGCAGAACTGGCGCTGTGGGTTGAACCAAATGTTGAGTTAAAGTGCCTAAAGCTGGAATGCGCATGAGATCTATAAAGGGTGTTAGTTGCTGAAGACAGCAGGACGGTGGCCATGGAAGTCGGAATCCGCTAAGGAGTGTGTAACAACTCACCTGCCAAAGCAACTAGCCCCAAAATGGATGGCGCTATAGCATTGTACTTATACTCAACCTCTGATGTGTGACGCACCGGAACACTCAGAGAGTAGGAAGGTAATGTGATAGCGTAGAAGGATTTTGCTGTAAAGTAATCTGGAGCTGTCACATGCGCAGATCTTGGTGGTAGTAGCAAGTACTCAAATGAAAACCTTGAGCACTGAAGTTGGGGATGGGTTCCATGTGAACAGTAGTTGGTCGTGGGTCAGTCGGTCCTAAGCTTATGATGAAACATGTGTTGAATGTGTATAATAATGTGTTATCACTATAAGCGAAAGGGAATCAGGCTAACATTCCTGAACCTGCACACCGGGAGCGCTACTTTCGGGTAGCCGCGTGGCAACACAAGCGCGCTCAAAGACACCAAGGGATAGGCTGGGAAGAGTTCTCTTTTCTTTTTAAGTCACTTGTACCCATGGAATGGAGTAGATTTGAGATATGGGTAAGGGTGGCATAAAGCTGCTCATTTTAGAGTAGTTCAGTTGATTCCCTTGGTCCTTGAAAATTTGAGCGTGGTATTTATCTTGGTGGCAGTCCGTACTAGTATCCGCAGCAGGTCTCCAAGGTGCGAAGCCTTTAGTGTCTAGATTAATGTAGGTAAGGGAAGTCGGCAAAATAGTTCTGTAACTTTGGGAGAAGGGATGGCTCTGAAGGTTGATCCAGTCAGGTTGACAGTAGAAGTATTTATGACATTGTGTTGTGGCTGGATGGGCTTCGTGCTCGTCCGGATGATGACCGAAGTTGTGCTTGTGGACATTGTTAGCTATTTCGGTTTATTCCGATGTGATTGGAAATTATCAACTACTTCAGAACTGGCACGAACTGAGGGAATCCGACTGTCTAATTAAAACAAAGCATTGTGAAGTCCAGTAATTGGTTTTGACACAATGTGATTTCTGCCCAGTGCTCTGAATGTCAAAGTGAAGAGATTCTTTGAAGCGCGGGTAAACGGCGGGAGTAACTATGACTCTCTTATGGTAGCCAAATGCCTCGTCATCTAATTAGTGACGCGCATGAATGGATTAACGAGATTCCCACTGTCCCTATCTACTGTCTAGCGAAACCACAGCCAAGGGAACGGGCTTGGATTGAACGGCGGGGAAAGAAGACCCTGTTGAGCTTGACTCTAGTCTGACTTTGTGAAGAGACATAGGAGGTGTAGCATAAGTGGGAGAGTAATCATCAATGAAATACCACTACTCCTATTGTTTCTTTACTTACTCAATGAAGTAAATATGGTTATATCATATTTTAGAAAAAGCGCAGTTTTTTGTGTGATTTATATTGAGGACATAGTCAGGTGGGGAGTTTGACTGGGGCGGTACATCTGTCAAAAAATAACGCAGGTGTCCTAAGGCCAGCTCAGCGAGAACAGAAATCTCGCATAGAGCAAAAGGGTAAATGCTGGCTTGATCTTAGCTTTCAGTACAAGTGTAGACCGTGAAAGCGTGGCCCCTCGATCCTTTTGTTTTTAGGAATTTTAAGCAAGAGGTGTCAGAAAAGTTACCACAGGGATAACTGGCTTGTGGCGGCCAAGCGTTCATAGCGACGTCGCTTTTTGATCCTTCGATGTCGGCTCTTCCTATCATTGCGAAGCAGAATTCGCCAAGTGTTGGATTGTTCACCCACTAATAGGGAACGTGAGCTGGGTTTAGACCGTCGTGAGACAGGTTAGTTTTACCCTACCGTTCGTGTTTGTTATGGTGATGGTAATCCTGCTTAGTACGAGAGGAACCGTAGGTTTAGACAATTGGTTTTGTGTTTGATTGAAAAATCAGAGGCACTAAACTACCATCTAATGGATTATGACTGAACGCCTCTAAGTCAGAATCCAATCCAGAGTCCATAACACTAGTGACTGGATCGTATATTGTTTACTCCATAGTTGTGTGAGTGCATAACTGAACAATATAAGCAAATTGAAATGAAGTAACGAAAGTCTTCATATTGGTTTACCATCTAGATATGGCCCGGTTACTAGACAATCTGCAAATGACTTTTATCAATCGAAGTGTTGTAATTAGTAGAGCAGTTACCATACTGCGATCTAATGAGACTTATCTTTGTAT	Eukaryota	Opisthokonta	Metazoa	Arthropoda	Arachnida	Sarcoptiformes	Glycyphagidae	Lepidoglyphus	Lepidoglyphus destructor	Eukaryota;Opisthokonta;Metazoa;Arthropoda;Arachnida;Sarcoptiformes;Glycyphagidae;Lepidoglyphus;Lepidoglyphus_destructor
GCA_031001865|JARRYF010000138.1/10859-5007	18	GCA_031001865	84382	5853	TTTCTATGTGAAACTGGTTGATCCTGCCAGTAGTCATATGCTTGTCTTAAAGATTAAGCCATGCATGTTTAAGTTCATACCTTTGAATGGTGAAACCGCGAATGGCTCATTAAATCAGTTATAATTTCATGGGATGTGTTTTGTTAATTGGATAACTGTGGTAATTCTAGAGCTAATACATGCTTATACGTTCAACTTCGGTTGGATGTGCTTTTATTAGTGCAAACCATGTCCCCAGGGACTGCAGGTGGCGACTCTGAATAACTTTGCCGAGCATTTCAGCCTTGTGCTGGTGCTATTCCTTCAAAGTATCTGCTCTATCAACTGTCGATGGTATATTATATGTTTACCATGGTTGTAACGGGTAACGGGGAATTAGGGTTCGATTCCGGAGAGGGAGCCTGAGAAACGGCTACCACATCTAAGGAAGGCAGCAGGCGCGCAAATTACCCAATCCCGGCACGGGGAGGTAGTGACAAAAAATAACAATGCGGGACTCAAATGAGGCTTCGTAATTGGAATGAGTACATCCTAAATCCTTTAACGAGGAACTATTGGAGGGCAAGTCTGGTGCCAGCAGCCGCGGTAATTCCAGCTCCAATAGCGTATATTAAAATTGTTGCGTCTAAAAAGCTCGTAGTTTGAAAACTTGCCTTGGCTTACAACAGGTTTCCAATGGAGGCCGCCGTTTGTCGGGAGCAAATATAGATGACTGTTTTCGCCGACTTCATTGTCCGGCTTATAAGAGTCATCAAATATCACTTTGATTAAATTAGAGTGCTTAAAGCAAGTGTGTTACTTGGATATAAATGCATGGAATGATGGAATATGTTGTTGTTCTATTTGTTGGTTTTTGAACGATAAAATGATTGAAAGGAACTGTTGGGGGCATTCGTATTGTTGTGAGAGAGGTGAAATTCTTAGACCACAGCAAGACGAACTACTGCGAAAGCATTTGCCAAGAATGTTTTCATTGATCAAGAACGAAAGTTAGAGGTTCGAAGGCGATCAGATACCGCCCTAGTTCTAACCATAAACTATGCCAACTAGCAATTTGCTTATGTTCTTTATATGACTAAGTGAGAGGCCACGGGAAACCAAAGTAGGGTTATGGGGGAAGTATGGTTGCAAAGCTGAAACTTAAAGGAATTGACGGAAGGGCACCACCAGGAGTGGAGCCTGCGGCTTAATTTGACTCAACACGGGAAAACTTACCTGGTCCTGACACTAGAAGGATTGACAGATTGATAGCTCTTTCTTGATTTGGTGGATGGTGGTGCATGGCCGTTCTTAGTTGGTGGAGTGATTTGTCTGGTTAATTCCGATAACGAACGAGACTCTAGCCTATTAAATAACACACAGAATCTCGTCTTCTGTGGTGTTTCTTAATGGGATCAAGTGTGTTTAACGCTTTGAAACAGAGCAATAACAGGTCTGTGATGCCCTTAGATGTTCGGGGCCGCACGCGCGCTACATTGAGAGACAAAATGAGTTTTTTAGTCTTTAATAAGGCTAGTAATCTTTGAATGTTTTTCTTAATGGGGATAGGGGATTGCAATTGTGCCCCTTGAACGAGGAATTCCCAGTAAGTGCTAGTCATTAGCTAGTACTGATTACGTCCCTGCCCTTTGTACACACCGCCCGTCGCTACTACCGATTGAATGGTTTAGTGAGATCATCTGAGTAGATGTGCATGTGCTCTGCATGTGTAATGTTTGCAATGAAGATCAAACTTGATCATTTAGAGGAAGTAAAAGTCGTAACAAGGTTTCCGTAGGTGAACCTGCGGAAGGATCATTACTGATTTAAAACCATTCCCTATTCCATAGGTGAATGGGTCTCGTATGATGTTCTATCTTAGCCTCGTGCGCGTCACCAGCCTGCTGGCCGTCGTACGTTGGCTTCGAGAGGCATGAAAAAAACCCTGTATTCTAAATACGTATTGCGTCTCATTTGTCCTTTGGCACACCGCTCCATTGCGGTGTTACCGTCCTTAGGCTACGGGTGAGGCGTGAGTCGGTAACCATTCCGACAACATTTTCACTTCTTCATGAAGTCGTTTGTGCTATTGAGAAGAAAAAAACCAAGACTCAATATGGGGGATCACTTAGTCCTTAAATCGATGAAAAACATAGTAATTTGTGGAAATTGATGTGAGTTGTGAAATTTTGTGAGCATTGTGTTTTTGAATGAAAATTTCAGCATGGACACTTCTGTGTCTGTGCTACATTTGTTTCAGTATATAAACCGTATCATACGTATTTACCTTTGCTGCAGCCCTTGTCGGCAACGCTATGCAATGGTATAAATTTTCTTTGGTCACAAGAGTGATACCAAACCAAACCTTTATGACGTGTATCTGAAATCAAGTGTGACGACCCGCTGAACTTAAGCATATCAATAAGCGGAGGAAAAGAAATCAAATGAGATTTCCGTAGTAGCTGCGAGTGAACTGGAATCAAGCCTATTGCCAATTCTTATGTTTCGTACAATAAGAGATGAGGTGTAAAGGAATTTCGTGTTGAACAGATGCACGGCCTAAATATTATCGAGTGAGTTCTCAGAGAAGGTGAAAAGCCTGTTTGGTTGTGTCTGTCTGTTGAATCGAAGTTCTTACGAGTCTAGTTGTTTGAGAGTACAACTTAAAGTTGGTGGTAAATTTCATCAAAGGCTAAATATATGAGGGGACTAATAGCGAACAAGTACCATGAGGGAAAGTTGAAAAGAACTCTGACGAGAGAGTTCAACAGTGCGTGAAACCATATTGAGTAAAACAGATAACTGTGTCGTTATGTGGTGTGTCTATCAACAGCATATCGGGTGTTGCGATTCGGCGAGTGTGAGCTGTTTATTCAGACGATCGCTCGTTGTTAGCATAATTCGAGGTACTGTGTACTAGTGCACATCCAATCATTGAGAAACTATGCTACTGCGGCATCGGTGTAGCATCAGCTGGCGGCGTTTAGCTGTGTGACAGCTGTGGGATGCGTTTGTTGAATGTGCCTGCTTTGTCTGCGAATCGGTTTATTCCTTTTTGCGGTGAGTATGGTACAGTAGGCGAGCGTCCCGCCATCAATGGTTGACATTAGTTATTTGACCCGTCTTGAAACACGGACCAAGGAGTTCAAATGGCACGCGAGTCATTGGGTTTAATCACCCGAAGGCGAAGTGAAATGCAAACGTATCGTTACTCGTGGAATCCGCGATTCAGCGATAAGCTACTCATGCTTTCTGGCATTTGTAGACTAAAAGCGTGATGTTTGAGACCCGAAAGATGGTGACCTATGCCTAGTCAAGATGAAGCCAGAGGAAACTCTGGTGGATGTCTGAAGTTATTCTGACGTGCAAATCGATAATCTGATCTGGGTATAGGGGCGAAAGACTAATCGAACCATCTAGTAGCTGGTTCCTTCCGAAGTTTCCCTCAGGATAGCAAGCGTACATTTTTAGTTTCATCCCGTAAAGCGAATGATTAGAGGTATTGGGGCATATATAGCCTCAACCTATTCTCAAACTTTTAATGGGTGTGAGTGTTCTTTCTTAATTGAAGAACGCTGCTAAATAAGTATGCTTAGTGGGCCATTTTTGGTAAGCAGAACTGGCGCTGTGGGTTGAACCAAATGTTGAGTTAAAGTGCCTAAAGCTGGAATGCGCATGAGATCTATAAAGGGTGTTAGTTGCTGAAGACAGCAGGACGGTGGCCATGGAAGTCGGAATCCGCTAAGGAGTGTGTAACAACTCACCTGCCAAAGCAACTAGCCCCAAAATGGATGGCGCTATAGCATTGTACTTATACTCAACCTCTGATGTGTGACGCACCGGAACACTCAGAGAGTAGGAAGGTAATGTGATAGCGTAGAAGGATTTTGCTGTAAAGTAATCTGGAGCTGTCACATGCGCAGATCTTGGTGGTAGTAGCAAGTACTCAAATGAAAACCTTGAGCACTGAAGTTGGGGATGGGTTCCATGTGAACAGTAGTTGGTCGTGGGTCAGTCGGTCCTAAGCTTATGATGAAACATGTGTTGAATGTGTATAATAATGTGTTATCACTATAAGCGAAAGGGAATCAGGCTAACATTCCTGAACCTGCACACCGGGAGCGCTACTTTCGGGTAGCCGCGTGGCAACACAAGCGCGCTCAAAGACACCAAGGGATAGGCTGGGAAGAGTTCTCTTTTCTTTTTAAGTCACTTGTACCCATGGAATGGAGTAGATTTGAGATATGGGTAAGGGTGGCATAAAGCTGCTCATTTTAGAGTAGTTCAGTTGATTCCCTTGGTCCTTGAAAATTTGAGCGTGGTATTTATCTTGGTGGCAGTCCGTACTAGTATCCGCAGCAGGTCTCCAAGGTGCGAAGCCTTTAGTGTCTAGATTAATGTAGGTAAGGGAAGTCGGCAAAATAGTTCTGTAACTTTGGGAGAAGGGATGGCTCTGAAGGTTGATCCAGTCAGGTTGACAGTAGAAGTATTTATGACATTGTGTTGTGGCTGGATGGGCTTCGTGCTCGTCCGGATGATGACCGAAGTTGTGCTTGTGGACATTGTTAGCTATTTCGGTTTATTCCGATGTGATTGGAAATTATCAACTACTTCAGAACTGGCACGAACTGAGGGAATCCGACTGTCTAATTAAAACAAAGCATTGTGAAGTCCAGTAATTGGTTTTGACACAATGTGATTTCTGCCCAGTGCTCTGAATGTCAAAGTGAAGAGATTCTTTGAAGCGCGGGTAAACGGCGGGAGTAACTATGACTCTCTTATGGTAGCCAAATGCCTCGTCATCTAATTAGTGACGCGCATGAATGGATTAACGAGATTCCCACTGTCCCTATCTACTGTCTAGCGAAACCACAGCCAAGGGAACGGGCTTGGATTGAACGGCGGGGAAAGAAGACCCTGTTGAGCTTGACTCTAGTCTGACTTTGTGAAGAGACATAGGAGGTGTAGCATAAGTGGGAGAGTAATCATCAATGAAATACCACTACTCCTATTGTTTCTTTACTTACTCAATGAAGTAAATATGGTTATATCATATTTTAGAAAAAGCGCAGTTTTTTGTGTGATTTATATTGAGGACATAGTCAGGTGGGGAGTTTGACTGGGGCGGTACATCTGTCAAAAAATAACGCAGGTGTCCTAAGGCCAGCTCAGCGAGAACAGAAATCTCGCATAGAGCAAAAGGGTAAATGCTGGCTTGATCTTAGCTTTCAGTACAAGTGTAGACCGTGAAAGCGTGGCCCCTCGATCCTTTTGTTTTTAGGAATTTTAAGCAAGAGGTGTCAGAAAAGTTACCACAGGGATAACTGGCTTGTGGCGGCCAAGCGTTCATAGCGACGTCGCTTTTTGATCCTTCGATGTCGGCTCTTCCTATCATTGCGAAGCAGAATTCGCCAAGTGTTGGATTGTTCACCCACTAATAGGGAACGTGAGCTGGGTTTAGACCGTCGTGAGACAGGTTAGTTTTACCCTACCGTTCGTGTTTGTTATGGTGATGGTAATCCTGCTTAGTACGAGAGGAACCGTAGGTTTAGACAATTGGTTTTGTGTTTGATTGAAAAATCAGAGGCACTAAACTACCATCTAATGGATTATGACTGAACGCCTCTAAGTCAGAATCCAATCCAGAGTCCATAACACTAGTGACTGGATCGTATATTGTTTACTCCATAGTTGTGTGAGTGCATAACTGAACAATATAAGCAAATTGAAATGAAGTAACGAAAGTCTTCATATTGGTTTACCATCTAGATATGGCCCGGTTACTAGACAATCTGCAAATGACTTTTATCAATCGAAGTGTTGTAATTAGTAGAGCAGTTACCATACTGCGATCTAATGAGACTTATCTTTGTA	Eukaryota	Opisthokonta	Metazoa	Arthropoda	Arachnida	Mesostigmata	Phytoseiidae	Neoseiulus	Neoseiulus californicus	Eukaryota;Opisthokonta;Metazoa;Arthropoda;Arachnida;Mesostigmata;Phytoseiidae;Neoseiulus;Neoseiulus_californicus
GCA_031002005|JARYHS010002645.1/5395-10376	58	GCA_031002005	431949	4982	TCTTTAACAACAGCAACCTGGTTGATCCTGCCAGTAGTGATATGCTTGTCTCAAAGATTAAGCCATGCATGTCTCAGTGCAAGCCACATTAAGGTGAAACCGCGAATGGCTCATTAAATCAGTTATGGTTCCTTAGATCGTACCCACGTTACTTGGATAACTGTGGTAATTCTAGAGCTAATACATGCAAACAGAGTCCCGACCAGAAATGGAAGGGACGCTTTTATTAGATCAAAACCAATCGGTCGGCTCGTCCGGTCCGTTTGCCTTGGTGACTCTGAATAACTTTGGGCTGATCGCACGGTCTTCGTACCGGCGACGCATCTTTCAAATGTCTGCCTTATCAACTGTCGATGGTAGGTTCTGCGCCTACCATGGTTGTAACGGGTAACGGGGAATCGGGGTTCGATTCCGGAGAGGGAGCCTGAGAAACGGCTACCACATCCAAGGAAGGCAGCAGGCGCGCAAATTACCCACTCCCGGCACGGGGAGGTAGTGACGAAAAATAACGATACGGGACTCATCCGAGGCCCCGTAATCGGAATGAGTACACTTTAAATCATTTAACGAGTACCTATTGGAGGGAAAGTCTGGTGCCAGCAGCCGCGGTAATTCCAGCTCCAATAGCGTATATTAAAGTTGTTGCGGTTAAAAAGCTCGTAGTTGGATTTGTGTCCCACGCTGTTGGTTCACCGCCCGTCGGTGCTAACTGGCATGTATCGTGGGACGTCCTGCCGGTGGGGCGAGTCGAAGGCGTACGCCCGCTCCGGCCTCGCGCCGTGTGGCGGTGCCGTGCGCTGTAGGCGGACCCCTATAAATTCCTACCGCGGTGCTCTTCACCGAGTGTCGAGGTGGGCCGGCACGTTTACTTTGAACAAATTAGAGTGCTTAAAGCAGGCAAGCCCGCCTGAATACTGTGTGCATGGAATAATGGAATAGGACCTCGGTTCTATTTTGTTGGTTTTCGGAACCCGAGGTAATGATTAATAGGAACAGGCGGGGGCATTCGTATTGCGACGTTAGAGGTGAAATTCTTGGATCGTCGCAAGACGAACAGAAGCGAAAGCATTTGCCAAGTATGTTTTCATTAATCAAGAACGAAAGTTAGAGGCTCGAAGGCGATCAGATACCGCCCTAGTTCTAACCATAAACGATGCCAGCCAGCGATCCGCCGCAGTTCCTCCGATGACTCGGCGGGCAGCTCCCGGGAAACCAAAGCTTTTGGGTTCCGGGGGAAGTATGGTTGCAAAGCTGAAACTTAAAGGAATTGACGGAAGGGCACCACCAGGAGTGGAGCCTGCGGCTTAATTTGACTCAACACGGGAAACCTCACCAGGCCCGGACACCGGAAGGATTGACAGATTGATAGCTCTTTCTTGATTCGGTGGGTGGTGGTGCATGGCCGTTCTTAGTTGGTGGAGCGATTTGTCTGGTTAATTCCGATAACGAACGAGACTCTAGCCTGCTAACTAGTCGTCTGACATCCTTCGTGCTGTCAGCGATTACCTTTCTTCTTAGAGGGACAGGCGGCTTCTAGCCGCACGAGATTGAGCAATAACAGGTCTGTGATGCCCTTAGATGTTCTGGGCCGCACGCGCGCTACACTGAAGGAATCAGCGTGTCTTCCTAGGCCGAAAGGTCGGGGTAACCCGCTGAACCTCCTTCGTGCTAGGGATTGGGGCTTGCAATTGTTCCCCATGAACGAGGAATTCCCAGTAAGCGCGAGTCATAAGCTCGCGTTGATTACGTCCCTGCCCTTTGTACACACCGCCCGTCGCTACTACCGATTGAATGATTTAGTGAGGTCTTCGGACTGGTACGCGGCCTCGGCTCCGCCGTTGCCGATGTTACCGGAAAGATGACCAAACTTGATCATTTAGAGGAAGTAAAAGTCGTAACAAGGTTTCCGTAGGTGAACCTGCGGAAGGATCATTACCGATTGCGCAAACAATGTGCGTCGTAATTATATTACAAACGTCGCGTGCGCAATCACGCGTTACTCTCAAAACTACGGACAGTGATTTGGTACGGGCGCTGAAGCGCGAGTGGCTAGCGGCTTGCGGTACCTATGTGGTTTTGAATGACTTTCGCCGCAGTCGCACACGCCGTCGCGTGGAGCCGTACATTGTTATAGCAATACGCTATGTTTCGGTACAGGAGGCATTAATCGCCTCAGCCCTGCAAAAATCACTTTAATCTGCCAGAGTGCGGATGAAAACAAAAACAAAATGACTACCCAGGACGGTGGATCACTCGGCTCGTGGGTCGATGAAGAACGCAGCAAATTGCGCGTCGACGTGTGAACTGCAGGACACATGAACATCGACGTTTCGAACGCACATTGCGGTCCATGGATTCCGTTCCCGGGCCACGCCTGGCTGAGGGTCGGCAACAATTCCTGAAACGCAAGGGCGTTTCGCTCCGTGGGAGCTTCGCGGGCCTCGTCCGCGTCTCCTCAAGTTTTACAGTGTGCCGCTTCCAAGCTGCCCGTCGGCTGGCGGTTCGCATGCCGGTACCTAGTTACTCGGTAATGTGCACGGCCGCTGGCTCGACGGCACGGTGGCGGACACTATTTAATTTTTTCTAACGACCTCAGAGCAGGCGAGACTACCCGCTGAACTTAAGCATATTACTAAGCGGAGGAAAAGAAACTAACAAGGATTCCCTCAGTAGCGGCGAGCGAACAGGGAAGAGTCCAGCACCGAACCCCGCAGGCTTCCGTCTGCTGTGGCGTGTGGTGTTTGGGAGGGCCCGCTCTCCCGGCGCTTTGCGGCGAGTCCAAGTCCAACTTGAATGAGGCCACGGCCCGTAGAGGGTGCCAGGCCCGTAGTGACCGTTGCAGGTGTCGGGAGGACCTCTCCCTCGAGTCGGGTTGCTTGAGAGTGCAGCTCTAAGTGGGTGGTAAACTCCATCTGAGACTAAATATGACCACGAGACCGATAGCGAACAAGTACCGTGAGGGAAAGTTGAAAAGAACTTTGAAGAGAGAGTTCAAAAGTACGTGAAACCGTTCTGGGGTAAACGTGAGAAGTCCGAAAGGTCGAACGGGGAGATTCACGTCCATCCGGCCGCTGGCCTCCGCTTCCGGCAGATGGGGCCGGCCGCCCGCACGGAGCAATCCGCGACGGGGTCGTGTCCGGTTATCTTTCCACTCGCCGAGGGGTGGAGCCGTTCCAGTGTGCGGTGGGCCGCACTTCTCCTCTAGTAGGACGTCGCGACCTGCTGGGTGCCGGCCTAAGGTCCGGGTGCGAGTCTGTCCTTCCGCGGGCTTCGGTTCGTGTTCGTTGGGCAGAGCCCCGGTGCCCTGGCCGGCTGCTCGGCGGTATATGTCGAGGAGTCGATTCGCCACTTTGTGGGCGCCCAGGCCCCCGGCAAGCGTGCGCGGTTCTTCCCGGATGGCGGTGCTACCTGTACCGGCTCCGGACCCGCGCCGCTGTTGGCTCGGGTGTGTCCTCGGGCGGAATGATCGCTCCAGTCAGCGGCGCTTCAGCTTTGGACAATTTCACGACCCGTCTTGAAACACGGACCAAGGAGTCTAACATGTGCGCGAGTCATTGGGCTCTACTAAACCTAAAGGCGCAATGAAAGTGAAGGTCTCGCCTTGCGCGGGCCGAGGGAAGATGGGGCCTAACCGGCCTAGCCGGCGGCCCCCGCATTCCCGGGGCGTCTCGTCCTCATTGCGAGGTGAGGCGCACCCAGAGCGTACACGTTGGGACCCGAAAGATGGTGAACTATGCCTGGCCAGGACGAAGTCAGGGGAAACCCTGATGGAGGTCCGTAGCGATTCTGACGTGCAAATCGATCGTCCGAGCTGGGTATAGGGGCGCAAGACTAATCGAACCATCTAGTAGCTGGTTCCCTCCGAAGTTTCCCTCAGGATAGCTGGTGCTCATACGAGTCTCATCCGGTAAAGCGAATGATTAGAGGCCTTGGGGCCGAAACGACCTCAACCTATTCTCAAACTTTAAATGGGTGAGATCTCCGGCTTGCTTGATATGCTGAAGCCGCGAGCTTTAAAACTCGGATCGGAGTGCCAAGTGGGCCATTTTTGGTAAGCAGAACTGGCGCTGTGGGATGAACCAAACGCCGAGTTAAGGCGCCCGAATCGACGCTCATGGGAAACCATGAAAGGCGTTGGTTGCTTAAGACAGCAGGACGGTGGCCATGGAAGTCGGAATCCGCTAAGGAGTGTGTAACAACTCACCTGCCGAAGCAACTAGCCCTGAAAATGGATGGCGCTGAAGCGTCGGGCCTATACTCGGCCGTCAGTCCGGCAGTCATGGTCGGTCCTTGCGGCCGGCCGCGAAGCCCTGACGAGTAGGAGGGTCGCGGCGGTGAGCGCAGAAGGGTCTGGGCGTGAGCCTGCCTGGAGCCGCCGCCGGTGCAGATCTTGGTGGTAGTAGCAAATACTCCAGCGAGGCCCTGGAGGACTGACGCGGAGAAGGGTTTCGTGTGAACAGCCGTTGCACACGAGTCAGTCGATCCTAAGCCCTAGGAGAAATCCGATGTCGATGGGGGCCTCAATTGCCAACCATGGTTTTTTGGTTGGCCCCCGTTGGGCGAAAGGGAATCCGGTTCCTATTCCGGAACCCGGCAGCGGAACCGATACAAGTCGGGCCCCTCATCTGAGAAGCTCGTCGGGGTAACCCAAAAGGACCCGGAGACGCCGTCGGGAGATCGGGGAAGAGTTTTCTTTTCTGCATGAGCGTTCGAGTTCCCTGGAATCCTCTAGCAGGGAGATAGGGTTTGGAACGCGAAGAGCACCGCAGTTGCGGCGGTGTCCCGATCTTCCCCTCGGACCTTGAAAATCCGGGAGAGGGCCACGTGGAGGTGTCGCGCCGGTTCGTACCCATATCCGCAGCAGGTCTCCAAGGTGAAGAGCCTCTAGTCGATAGACTAATGTAGGTAAGGGAAGTCGGCAAATTGGATCCGTAACTTCGGGATAAGGATTGGCTCTGAGGATCGGGGCGTGTCGGGCTTGG	Eukaryota	Opisthokonta	Metazoa	Arthropoda	Insecta	Orthoptera	Morabidae	Vandiemenella	Vandiemenella viatica	Eukaryota;Opisthokonta;Metazoa;Arthropoda;Insecta;Orthoptera;Morabidae;Vandiemenella;Vandiemenella_viatica
GCA_031002005|JARYHS010005346.1/7972-2985	1	GCA_031002005	431949	4988	AACAGCAAACCTGGTTGATCCTGCCAGTAGTGATATGCTTGTCTCAAAGATTAAGCCATGCATGTCTCAGTGCAAGCCACATTAAGGTGAAACCGCGAATGGCTCATTAAATCAGTTATGGTTCCTTAGAATCGTACCCCACGTTACTTGGATAACTGTGGTAATTTCTAGAGCTAATACATGCAAACAGAGTCCCGACCAGAAATGGAAGGGACGCTTTTATTAGATCAAAACCAATCGGTCGGCTCGTCCGGTCCGTTTGCCTTGGTGACTCTGAATAACTTTGGGATGATCGCACGGTCTTCGTACGGCGACGCATCTTTCAAATGTCTGCCTTATCAACTGTCGATGGTAGGTTCTGCGCCCTACCATGGTTGTAAACGGGGTAACGGGGAATCGGGGTTCCCGATTCCGGAGAGGGAGCCTGAGAAAACGGCTACCACATCCAAGGAAGGCAGCAGGCGCGCAAATACCCACTCCCGGCACGGGAGGTAGTGACGAAAAAATAACGATACGGGACTCATCCGAGGCCCCGTAATCGGAATGAGTACACTTTAAATCATTTAACGAGTCACCTATTGGAGGGAAAGTCTGGTGCCAGCAGCCGCGGTAATTCCAGCTCCAATAGCGTATATTAAAGTTGTTTGCGGTTTAAAAAGCTCGTAGTTGGATTTGTGTCCCACGCTGTTGGTTCACCGCCCGTCGGTGCTAAACTGGCATGTATCGTGGACGTCCTGCCGGTGGGGCGAGTCGAAGGCGTACGCCCGCTCCGGCCTCGCGCCGTGTGTGCGGTGCCGTGCGCTGTAGGCGGACCCCTATAAATTCCTACCGCGGTGCTCTTCACGAGTGTTCGAGGTGGGCCGGCACGTTTATACTTGAACAAATTATGAGTGCTTTTAAGCAGGCAAGCCCGCCTGAATACTGTTGTGCATGGAATAATGGAATAGGACCTCGGTTCTATTTTGTTGGTTTTCGGAACCCGAGGTAATGATTAATAGGAACAGGCGGGGCTATTCGTTATTGCGACGTTAGAGGTGAAATTCTTGGATCGTCGCAAGACGAACAGAAGCGAAAGCATTTGCCAAGTATGTTTCATTAATCAAGAACGAAAGTTAGAGGCTCGAAGGCGATCAGATACCGCCCCTAGTTCTAACCATAAACGATGCCAAGCCAGCGATCCGCCGCAGTTCCTCCGTGACTCGGCGGGCAGCTCCGGGAAACCAAAGCTTTTGGGTTCCGGGGGAAGTATGGTTGCAAAGCTGAAACTTAAAGGAATTGACGGAGGGCACCCACCAGGAGTGGAGCCTGCGGCTTAATTTGACTCAACACGGGAAACCTCACCAGGCCCGGACACCGGAAGGATTGACAGATTGATAGCTCTTTCTTGATTCGGTGGGTGGTGGTGCATGGCCGTTCTTAGTTGGTGGAGCGATTTGTCTGGTTAATTCCGATAACGAACGAGACTCTAGCCTGCTAACTAGTCGTCTGACATCCTTCGTGCTGTCAGCGATTACCTGTCTTCTTAGAGGGACAGGCGGCTTCTAGCCGCACGAGATTGAGCAATAACAGGTCTGTGATGCCCTTAGATGTTCTGGGCCGCACGCGCGCTACACTGAAGGAATCAGCGTGTCTTCCTAGGCCGAAAGATCAGGGGTAACCCGCTGAACCTCCTTCGTGCTAGGGGATTGGGGTTGCAATTGTTCCCCATGAACGAGGAATTCCCAGTAAGCGCGAGTCATAAGCCTCGCGTTGATTACGTCCCTGCCCTTTGTACACACCGCCCGTCGCTACTACCGATTGAATGATTTAGTGAGGTCTTCGGACTGGTACGCGGCCTCGGCTCCGCCGTTGCCGATGTTACCGGAAAGATGACCAAACTTGATCATTTAGAGGAAGTAAAAGTCGTAACAAGGTTTCCGTAGGTGAACCTGCGGAAGGATCATTACCGATTGCGCAAACAATGTGCGTCGTAATTATATTACAAACGTCGCGTGCGCAATCACGCGTTACTCTCAAAACTACGGACAGTGATTTGGTACGGGCGCTGAAGCGCGAGTGGCTAGCGGCTTGCGGTACCTATGTGGTTTTGAATGACTTTCGCCGCAGTCGCACACGCCGTCGCGTGGAGCCGTACATTGTTATAGCAATACGCTATGTTTCGGTACAGGAGGCATTAATCGCCTCAGCCCTGCAAAAATCACTTTAATCTGCCAGAGTGCGGATGAAAACAAAAACAAAATGACTACCCAGGACGGTGGATCACTCGGCTCGTGGGTCGATGAAGAACGCAGCAAATTGCGCGTCGACGTGTGAACTGCAGGACACATGAACATCGACGTTTCGAACGCACATTGCGGTCCATGGATTCCGTTCCCGGGCCACGCCTGGCTGAGGGTCGGCAACAATTCCTGAAACGCAAGGGCGTTTCGCTCCGTGGGAGCTTCGCGGGCCTCGTCCGCGTCTCCTCAAGTTTTACAGTGTGCCGCTTCCAAGCTGCCCGTCGGCTGGCGGTTCGCATGCCGGTACCTAGTTACTCGGTAATGTGCACGGCCGCTGGCTCGACGGCACGGTGGCGGACACTATTTAATTTTTTCTAACGACCTCAGAGCAGGCGAGACTACCCGCTGAACTTAAGCATATTACTAAGCGGAGGAAAAGAAACTAACAAGGATTCCCTCAGTAGCGGCGAGCGAACAGGGAAGAGTCCAGCACCGAACCCCGCAGGCTTCCGTCTGCTGTGGCGTGTGGTGTTTGGGAGGGCCCGCTCTCCCGGCGCTTTGCGGCGAGTCCAAGTCCAACTTGAATGAGGCCACGGCCCGTAGAGGGTGCCAGGCCCGTAGTGACCGTTGCAGGTGTCGGGAGGACCTCTCCCTCGAGTCGGGTTGCTTGAGAGTGCAGCTCTAAGTGGGTGGTAAACTCCATCTGAGACTAAATATGACCACGAGACCGATAGCGAACAAGTACCGTGAGGGAAAGTTGAAAAGAACTTTGAAGAGAGAGTTCAAAAGTACGTGAAACCGTTCTGGGGTAAACGTGAGAAGTCCGAAAGGTCGAACGGGGAGATTCACGTCCATCCGGCCGCTGGCCTCCGCTTCCGGCAGATGGGGCCGGCCGCCCGCACGGAGCAATCCGCGACGGGGTCGTGTCCGGTTATCTTTCCACTCGCCGAGGGGTGGAGCCGTTCCAGTGTGCGGTGGGCCGCACTTCTCCTCTAGTAGGACGTCGCGACCTGCTGGGTGCCGGCCTAAGGTCCGGGTGCGAGTCTGTCCTTCCGCGGGCTTCGGTTCGTGTTCGTTGGGCAGAGCCCCGGTGCCCTGGCCGGCTGCTCGGCGGTATATGTCGAGGAGTCGATTCGCCACTTTGTGGGCGCCCAGGCCCCCGGCAAGCGTGCGCGGTTCTTCCCGGATGGCGGTGCTACCTGTACCGGCTCCGGACCCGCGCCGCTGTTGGCTCGGGTGTGTCCTCGGGCGGAATGATCGCTCCAGTCAGCGGCGCTTCAGCTTTGGACAATTTCACGACCCGTCTTGAAACACGGACCAAGGAGTCTAACATGTGCGCGAGTCATTGGGCTCTACTAAACCTAAAGGCGCAATGAAAGTGAAGGTCTCGCCTTGCGCGGGCCGAGGGAAGATGGGGCCTAACCGGCCTAGCCGGCCCCGCATTCCCGGGGCGTCTCGTCCTCATTGCGAGGTGAGGCGCACCCAGAGCGTACACGTTGGGACCCGAAAGATGGTGAACTATGCCTGGCCAGGACGAAGTCAGGGGAAACCCTGATGGAGGTCCGTAGCGATTCTGACGTGCAAATCGATCGTCCGAGCTGGGTATAGGGGCGCAAGACTAATCGAACCATCTAGTAGCTGGTTCCCTCCGAAGTTTCCCTCAGGATAGCTGGTGCTCATACGAGTCTCATCCGGTAAAGCGAATGATTAGAGGCCTTGGGGCCGAAACGACCTCAACCTATTCTCAAACTTTAAATGGGTGAGATCTCCGGCTTGCTTGATATGCTGAAGCCGCGAGCTTTAAAACTCGGATCGGAGTGCCAAGTGGGCCATTTTTGGTAAGCAGAACTGGCGCTGTGGGATGAACCAAACGCCGAGTTAAGGCGCCCGAATCGACGCTCATGGGAAACCATGAAAGGCGTTGGTTGCTTAAGACAGCAGGACGGTGGCCATGGAAGTCGGAATCCGCTAAGGAGTGTGTAACAACTCACCTGCCGAAGCAACTAGCCCTGAAAATGGATGGCGCTGAAGCGTCGGGCCTATACTCGGCCGTCAGTCCGGCAGTCATGGTCGGTCCTTGCGGCCGGCCGCGAAGCCCTGACGAGTAGGAGGGTCGCGGCGGTGAGCGCAGAAGGGTCTGGGCGTGAGCCTGCCTGGAGCCGCCGCCGGTGCAGATCTTGGTGGTAGTAGCAAATACTCCAGCGAGGCCCTGGAGGACTGACGCGGAGAAGGGTTTCGTGTGAACAGCCGTTGCACACGAGTCAGTCGATCCTAAGCCCTAGGAGAAATCCGATGTCGATGGGGGCCTCAATTGCCAACCATGGTTTTTTGGTTGGCCCCCGTTGGGCGAAAGGGAATCCGGTTCCTATTCCGGAACCCGGCAGCGGAACCGATACAAGTCGGGCCCCTCATCTGAGAAGCTCGTCGGGGTAACCCAAAAGGACCCGGAGACGCCGTCGGGAGATCGGGGAAGAGTTTTCTTTTCTGCATGAGCGTTCGAGTTCCCTGGAATCCTCTAGCAGGGAGATAGGGTTTGGAACGCGAAGAGCACCGCAGTTGCGGCGGTGTCCCGATCTTCCCCTCGGACCTTGAAAATCCGGGAGAGGGCCACGTGGAGGTGTCGCGCCGGTTCGTACCCATATCCGCAGCAGGTCTCCAAGGTGAAGAGCCTCTAGTCGATAGACTAATGTAGGTAAGGGAAGTCGGCAAATTGGATCCGTAACTTCGGGATAAGGATTGGCTCTGAGGATCGGGGCGTGTCGGGCTTGG	Eukaryota	Opisthokonta	Metazoa	Arthropoda	Insecta	Orthoptera	Morabidae	Vandiemenella	Vandiemenella viatica	Eukaryota;Opisthokonta;Metazoa;Arthropoda;Insecta;Orthoptera;Morabidae;Vandiemenella;Vandiemenella_viatica
GCA_031002005|JARYHS010006411.1/13664-8703	1	GCA_031002005	431949	4962	TCTTTAACAACAGCAACCTGGTTGATCCTGCCAGTAGTGATATGCTTGTCTCAAAGATTAAGCCATGCATGTCTCAGTGCAAGCCACATTAAGGTGAAACCGCGAATGGCTCATTAAATCAGTTATGGTTCCTTAGATCGTACCCACGTTACTTGGATAACTGTGGTAATTCTAGAGCTAATACATGCAAACAGAGTCCCGACCAGAAATGGAAGGGACGCTTTTATTAGATCAAAACCAATCGGTCGGCTCGTCCGGTCCGTTTGCCTTGGTGACTCTGAATAACTTTGGGCTGATCGCACGGTCTTCGTACCGGCGACGCATCTTTCAAATGTCTGCCTTATCAACTGTCGATGGTAGGTTCTGCGCCTACCATGGTTGTAACGGGTAACGGGGAATCGGGGTTCGATTCCGGAGAGGGAGCCTGAGAAACGGCTACCACATCCAAGGAAGGCAGCAGGCGCGCAAATTACCCACTCCCGGCACGGGGAGGTAGTGACGAAAAATAACGATACGGGACTCATCAGAGGCCCCGTAATCGGAATGAGTACACTTTAAATCATTTAACGAGTACCTATTGGAGGGAAAGTCTGGTGTCAGCAGCCGCGGTAATTCCAGCTCCAATAGCGTATGTTAAAGTTGTTGCGGTTAAAAAGCTCGTAGTTGGATTTGTGTCCCACGCTGTTGGTTCACCGCCCGTCGGTGCTAACTGGCATGTATCGTGGGACGTCCTGCCGGTGGGGCGAGTTGAAGGCGTACGCCCGCTCCGGCCTCGCGCCGTGTGCCGGTGCCGTGCGCTGTAGGCGGACCCCTATAAATTCCTACCGCGGTGCTCTTCACCGAGTGTCGAGGTGGGCCGGCACGTTTACTTTGAACAAATTAGAGTGCTTAAAGCAGGCAAGCCCGCCTGAATACTGTGTGCATGGAATAATGGAATAGGACCTCGGTTCTATTTTGTTGGTTTTCGGAACCCGAGGTAATGATTAATAGGAATAGGCGGGGGCATTCGTATTGCGACGTTAGAGGTGAAATTCTTGGATCGTCGCAAGACGAACAGAAGCGAAAGCATTTGCCAAGTATGTTTTCATTAATCAAGAACGAAAGTTAGAGGCTCGAAGGCGATCAGATACCGCCCTAGTTCTAACCATAAACGATGCCAGCCAGCGATCCGCCGCAGTTCCTCCGATGACTCGGCGGGCAGCTCCCGGGAAACCAAAGCTTTTGGGTTCCGGGGGAAGTATGGTTGCAAAGCTGAAACTTAAAAGAATTGACGGAAGGGCACCACCAGGAGTGGAGCCTGCGGCTTAATTTGACTCAACACGGGAAACCTCACCAGGCCCGGACACCGGAAGGATTGACAGATTGATAGCTCTTTCTTGATTCGGTGGGTGGTGGTGCATGGCCGTTCTTAGTTGGTGGAGCGATTTGTCTGGTTAATTCCGATAACGAACGAGACTCTAGCCTGCTAACTAGTCGCTTGACATCCTTCGTGCTGTCAGCGATTACCTTTCTTCTTAGAGGGACAGGCGGCTTCTAGCCGCACGAGATTGAGCAATAACAGGTCTGTGATGCCCTTAGATGTTCTGGGCCGCACGCGCGCTACACTGAAGGCATCAGCGTGTCTTCCTAGGCCGAAAGGTCGGGGTAACCCGCTGAACCTCCTTCGTGCTAGGGATTGGGGCTTGCAATTGTTCCCCATGAACGAGGAATTCCCAGTAAGCGCGAGTCATAAGCTCGCGTTGATTACGTCCCTGCCCTTTGTACACACCGCCCGTCGCTACTATCGATTGAATGATTTAGTGAGGTCTTCGGACTGGTACGCGGCCTCGGCTCCGCCGTTGCCGATGTTGCCGGAAAGATGACCAAACTTGATCACTTAGAGAAAGTAAAAGTCGTAACAAGGTTTTCCGTAGGTGAACCTGCGGAAGGATCATTACCGATTGCGCAAACAATGTGCGTCGTAATTATATTACAAACGTCGCGTGCGCAATCACGCGTTACTCTCAAAACTATGGACAGTGATTTGGTACGGGCGCGAGTGGCTAGCGGCTTGCGGTACCTACGTGGTTTTGAATGACTTTCGCCGCAGTCGCACACGCCGTCGCGTGGAGCCGTACATTGTTATAGCAATACGCTATCTTTCGGTACAGGAGGCATTAATCGCCTCAGCCCTGCAAAAATCACTTTAATCTGCCAGAGTGCGGATGAAAACAAAACAAAACAAAATGACTACCCAGGACGGTGGATCACTCGGCTCGTGGGTCGATGAAGAACGCAGCAAATTGCGCGTCGACGTGTGAACTGCAGGACACATGAACATCGACGTTTCGAACGCACATTGCGGTCCATGGATTCCGTTCCTTGCCACGCCTGGCTGAGGGTCGGCAACGATTCCTGAAACGCAAGGGCGTTTCGCTCCGTGGGAGCTTCGCGGGCCTCGTCCGCGTCTCCTCAAGTTTTACAGTGTGCCGCTTCCAAGCTGCCCGTCGGCTGGCGGTTCGCATGCCGGTACCTAGCTACTCGGTAATGTGCACGGCCGCTGGCTCGACGGCACGGTGGCGGACACTGCTTATTTTTAACGACCTCAGAGCAGGCGAGACTACCCGCTGAACTTAAGCATATTACTAAGCGGAGGAAAAGAAACTAACAAGGATTCCCTCAGTAGCGGCGAGCGAACAGGGAAGAGTCCAGCACCGAACCCCGCAGGCTTCCGTCTGCTGGGGCGTGTGGTGTTTGGGAGGGCCCGCTCTCCCGGCTCTTTGCGGCGAGTCCAAGTCCAACTTGAATGAGGCCACGGCCCGTAGAGGGTGCCAGGCCCGTAGTGACCGTTGCAGGTGTCGGGAGGACCTCTCCCTCGAGTCGGGTTGCTTGAGAGTGCAGCTCTAAGTGGGTGGTAAACTCCATCTGAGACTAAATATGACCACGAGACCGATAGCGAACAAGTACCGTGAGGGAAAGTTGAAAAGAACTTTGAAGAGAGAGTTCAAAAGTACGTGAAACCGTTCTGGGGTAAACGTGAGAAGTCCGAAAGGTCGAACGGGGAGATTCACGTCTATCCGGCCACTGGCCTCCGCTTCCGGCAGATGGGGCCGGCCGCCCGCACGGAGCAATCCGCGACGGGGTCGTGTCCGGTTATCTTTCCACTCGCCGAGGGGTGGAGTCGTTCCAGTGTGCGGTGGGCCGCACTTCTCCTCTAGTAGGACGTCGCGACCTGCTGGGTGCCGGCCTAAGGTCCGGGTGCGAGTCTGTCCTTCCGCGGGCTTCGGTTCGTGTTCGTTGGGCAGAGCCCCGGTGCCCTGGCCGGCTGCTCGGCGGTATATGTCGAGGAATCGATTCGCCACTTTGTGGGCGCCCAGGCCCCCGGCAAGCGTGCGCGGTTCTTCCCGGATGGCGGTCCTACCTGTACCGGCTCCGGACCCGCGCCCCTGTTGACTCGGGTGTGTCCTCGGGCGGAATGATCGCTCCAGTCAGCGGCGCTTCAGCTTTGGACAATTTCACGACCCGTCTTGAAACACGGACCAAGGAGTCTAACATGTGCGCGAGTCATTGGGCTCTACTAAACCTAAAGGCGCAATGAATGTGAAGGTCTCGCCTTGCGCGGGCCGAGGGAAGATGGGGCCTAACCGGCCTAGCCGGCGGCCTCCGCATTCCCGGGGCGTCTCGTCCTCATTGCGAGGTGAGGCGCACCCAGAGCGTACACGTTGGGACCCGAAAGATGGTGAACTATGCCTGGCCAGGACGAAGTCAGGGGAAACCCTGATGGAGGTCCGTAGCGATTCTGACGTGCAAATCGATCGTCCGAGCTGGGTATAGGGGCGCAAGACTAATCGAACCATCTAGTAGCTGGTTCCCTCCGAAGTTTCCCTCAGGATAGCTGGTGCTCATACGAGTCTCATCCGGTAAAGCGAATGATTAGAGGCCTTGGGGCCGAAACGACCTCAACCTATTCTCAAACTTTAAATGGGTGAGATCTCCGGCTTGCTTGATATGCTGAAGCCGCGAGCTTAAAAACTCGGATCGGAGTGCCAAGTGGGCCATTTTTGGTAAGCAGAACTGGCGCTGTGGGATGAACCAAACGCCGAGTTAAGGCGCCCGAATCGACGCTCATGGGAAACCATGAAAGGCGTTGGTTGCTTAAGACAGCAGGACGGTGGCCATGGAAGTCGGAATCCGCTAAGGAGTGTGTAACAACTCACCTGCCGAAGCAACTAGCCCTGAAAATGGATGGCGCTGAAGCGTCGGGCCTATACTCGGCCGTCAGTCCGGCAGTCATGGTCGGTCCTTGCGGCCGGCCGCGAAGCCCTGACGAGTAGGAGGGTCGCGGCGGTGAGCGCAGAAGGGTCTGGGCGTGAGCCTGCCTGGAGCCGCCGCCGGTGCAGATCTTGGTGGTAGTAGCAAATACTCCAGCGAGGCCCTGGAGGACTGACGCGGAGAAGGGTTTCGTGTGAACAGCCGTTGCACACGAGTCAGTCGGTCCTAAGCCCTAGGAGAAATCCGATGTCGATGGGGGCCTCAATTGCCAACCATGGTTTTTTTGGTTGGCCCCCATTAGGCGAAAGGGAATCCGGTTCCTATTCCGGAATCCGGCAGCGGAACCGATACAAGTCGGGCCCCTCATCTGAGAAGCTCGTCGGGGTAACCCAAAAGGACCCGGAGACGCCGTCGGGAGATCGGGGAAGAGTTTTCTTTTCTGCATGAGCGTTCGAGTTCGATGGAATCCTCTAGCAGGGAGATAGGGTTTGGAACGCGAAGAGCACCGCAGTTGCGGCGGTGTCCCGATCTTCCCCTCGGACCTTGAAAATCCGGGAGAGGGCCACGTGGAGGTGTCGCGCCGGTTCGTACCCATATCCGCAGCAGGTCTCCAAGGTGAAGAGCCTCTAGTCGATAGACTAAGGTAGGTAAGGGAAGTCGGCAAATTGGATCCGTAACTTCGGGATAAGGATTGGCTCTGAGGATCGGGGC	Eukaryota	Opisthokonta	Metazoa	Arthropoda	Insecta	Orthoptera	Morabidae	Vandiemenella	Vandiemenella viatica	Eukaryota;Opisthokonta;Metazoa;Arthropoda;Insecta;Orthoptera;Morabidae;Vandiemenella;Vandiemenella_viatica
GCA_031002005|JARYHS010008052.1/18495-13514	1	GCA_031002005	431949	4982	TCTTTAACAACAGCAACCTGGTTGATCCTGCCAGTAGTGATATGCTTGTCTCAAAGATTAAGCCATGCATGTCTCAGTGCAAGCCACATTAAGGTGAAACCGCGAATGGCTCATTAAATCAGTTATGGTTCCTTAGATCGTACCCACGTTACTTGGATAACTGTGGTAATTCTAGAGCTAATACATGCAAACAGAGTCCCGACCAGAAATGGAAGGGACGCTTTTATTAGATCAAAACCAATCGGTCGGCTCGTCCGGTCCGTTTGCCTTGGTGACTCTGAATAACTTTGGGCTGATCGCACGGTCTTCGTACCGGCGACGCATCTTTCAAATGTCTGCCTTATCAACTGTCGATGGTAGGTTCTGCGCCTACCATGGTTGTAACGGGTAACGGGGAATCGGGGTTCGATTCCGGAGAGGGAGCCTGAGAAACGGCTACCACATCCAAGGAAGGCAGCAGGCGCGCAAATTACCCACTCCCGGCACGGGGAGGTAGTGACGAAAAATAACGATACGGGACTCATCCGAGGCCCCGTAATCGGAATGAGTACACTTTAAATCATTTAACGAGTACCTATTGGAGGGAAAGTCTGGTGCCAGCAGCCGCGGTAATTCCAGCTCCAATAGCGTATATTAAAGTTGTTGCGGTTAAAAAGCTCGTAGTTGGATTTGTGTCCCACGCTGTTGGTTCACCGCCCGTCGGTGCTAACTGGCATGTATCGTGGGACGTCCTGCCGGTGGGGCGAGTCGAAGGCGTACGCCCGCTCCGGCCTCGCGCCGTGTGGCGGTGCCGTGCGCTGTAGGCGGACCCCTATAAATTCCTACCGCGGTGCTCTTCACCGAGTGTCGAGGTGGGCCGGCACGTTTACTTTGAACAAATTAGAGTGCTTAAAGCAGGCAAGCCCGCCTGAATACTGTGTGCATGGAATAATGGAATAGGACCTCGGTTCTATTTTGTTGGTTTTCGGAACCCGAGGTAATGATTAATAGGAACAGGCGGGGGCATTCGTATTGCGACGTTAGAGGTGAAATTCTTGGATCGTCGCAAGACGAACAGAAGCGAAAGCATTTGCCAAGTATGTTTTCATTAATCAAGAACGAAAGTTAGAGGCTCGAAGGCGATCAGATACCGCCCTAGTTCTAACCATAAACGATGCCAGCCAGCGATCCGCCGCAGTTCCTCCGATGACTCGGCGGGCAGCTCCCGGGAAACCAAAGCTTTTGGGTTCCGGGGGAAGTATGGTTGCAAAGCTGAAACTTAAAGGAATTGACGGAAGGGCACCACCAGGAGTGGAGCCTGCGGCTTAATTTGACTCAACACGGGAAACCTCACCAGGCCCGGACACCGGAAGGATTGACAGATTGATAGCTCTTTCTTGATTCGGTGGGTGGTGGTGCATGGCCGTTCTTAGTTGGTGGAGCGATTTGTCTGGTTAATTCCGATAACGAACGAGACTCTAGCCTGCTAACTAGTCGTCTGACATCCTTCGTGCTGTCAGCGATTACCTTTCTTCTTAGAGGGACAGGCGGCTTCTAGCCGCCCCACCCCACCCCAACCCCTGCCCCACTAGCCGCACGAGATTGAGCAATAACAGGTCTGTGATTGCCCTTAGATGTTCTGGGCCGCACGCGCGCTACACTGAAGGAATCAGCGTGTCTTCCTAGGCCGAAAGGTCGGGGTAACCCGCTGAACCTCCTTCGTGCTAGGGATTGGGGCTTGCAATTGTTCCCATGAACGAGGAATTCCCAGTAAGCGCGAGTCATAAGCTCGCGTTGATTACGTCCCTGCCCTTTGTACACACCGCCGTCGCTACTACCGATTGAATGATTTAGTGAGGTCTTCGGACTGGTACGCGGCCTCGGCTCCGCCGTTGCCGATGTTACCGGAAAGATGACCAAACTTGATCATTTAGAGGAAGTAAAAGTCGTAACAAGGTTTCCGTAGGTGAACCTGCGGAAGGATCATTACCGATTGCGCAACATGTGCGTCGTAATTATATTACAAACGTCGCGTGCGCAATCACGCGTTACTCTCAAAACTACGGACAGTGATTTGGTACGGCGCTGAAGCGCGAGTGGCTAGCGGCTTGCGGTACCTATGTGGTTTTGAATGACTTTCGCCGCAGTCGCACACGCCGTCGCGTGGAGCCGTACATTGTTATAGCAATACGCTATGTTCGGTTACAGGAGGCATTAATCGCTCAGCCCTGCAAAAATCACTTTAATCTGCCAGAGTGCGGATGAAAACAAAAACAAAATGACTACCCGGACGGTGGATCACTCGGCTCGTGGTCGATGAAGAACGCAGCAAATTGCGCGTCGACGTGTGAACTGCAGGACACATGAACATCGACGTTTCGAACGCACATTGCGGTCCATGGATTCCGTTCCCGGGCCACGCCTGGCTGAGGGTCGGCAACAATTCCTGAAACGCAAGGCGTTTCGCTCCGTGGGAGCTTCGCGGGCCTCGTCCGCGTCTCCTCAAGTTTACAGTGTGCCGCTTCCAAGCTGCCGTCGGCTGGCGGTTCGCATGCCTACTACTCGGTAATGTGCACGGCCGCTGGCTCGACGGCACGGTGGCGGACACTATTTATTTTTCTAACGACCTCAGAGCAGGCGAGACTACCCGCTGAACTTAAGCATATTACTAAGCGGAGGAAAAGAAACTAACAAGGATTCCCTCAGTAGCGGCGAGCGAACAGGGAAGAGTCCAGCACCGAACCCCGCAGGCTTCCGTCTGCTGTGGCGTGTGGTGTTTGGGAGGGCCGCTCTCCCGGCGCTTTGCGGCGAGTCCAAGTCCAACTTGAATGAGGCCACGGCCCGTAGAGGGTGCCAGGCCCGTAGGACCGTTGCAGGTGTCGGGAGGACCTCTCCCTCGAGTCGGGTTGCTTGAGAGTGCAGCTCTAAGTGGGTGGTAAACTCCATCTGAGACTAAATATGACCACGAGACCGATAGCGAACAAGTACCGTGAGGGAAAGTTGAAAAGAACTTTGAAGAGAGAGTTCAAAAGTACGTGAAACCGTTCTGGGGTAAACGTGAGAAGTCCGAAAGGTCGAACGGGGAGATTCACGTCCATCCGGCCGATGGCCTCCGCGCCGGCAGATGGGGCCGGCCGCCCGCACGGAGCAATCCGCGACGGGGGTCGTTCCGGTTATCTTTCCACTCGCGAGGGGTGGAGCCGTTCCAGTGTGCGGTGGGCCGCACTTCTCTAGTAGGACGTCGCGACCTGCTGGGTGCCGGCCTAAGGTCCGGGTGCGAGTCTGTCCTTCCGCGGGCTTCGGTTCGTGTTCGTTGGGCAGAGCCCGGTGCCCTGGCCGGCTGCTCGGCGGTATATGTCGAGGAGTCGATTCGCCACTTTGTGGGCGCCCAGGCCCCCGGCAAGCGTGCGCGGTTCTTCCCGGATGGCGGTGCTACCTGTACCGGCTCCGGACCCGCGCCGCTGTTGGCTCGGGTGTGTCCTCGGGCGGAATGATCGCTCCAGTCAGCGGCGCTTCAGCTTTGGACAATTTCACGACCCGTCTTGAAACACGGACCAAGGAGTCTAACATGTGCGCGAGTCATTGGGCTCTACTAAACCTAAAGGCGCAATGAAGTGAAGGTCTCGCCTTGCGCGGGCCGAGGGAAGATGGGGCCTAACCGGCCTAGCCGGCGGCCCCCGCATTCCCGGGGCGTCTCGTCCTCATTGCGAGGTGAGGCGCACCCAGAGCGTACACGTTGGGACCCGAAAGATGGTGAACTATGCCTGGCCAGACGAAGTCAGGGGAAACCCTGATGGAGGTCCGTAGCGATTCTGACGTGCAAATCGATCGTCCGAGCTGGGTATAGGGGCGCAAGACTAATCGAACCATCTAGTAGCTGGTTCCCTCCGAAGTTTCCCTCAGGATAGCTGGTGCTCATACGAGTCTCATCCGGTAAGCGAATGATTAGAGGCCTTGGGGCCGAAACGACCTCAACCTATTCTCAAACTTTAAATGGGTGAGATCTCCGGCTTGCTTGATATGCTGAAGCCGCGAGCTTTAAAACTCGGATCGGAGTGCCAAGTGGGCCATTTTTGTAAGCAGAACTGGCGCTGTGGGGATGAACCAAACGCCGAGTTAAGGCGCCCGAATCGACGCTCATGGGAAAACCATGAAAGGCGTTGGTTGCTTAAGACAGCAGGACGGTGGCCATGGAAGTCGGAATCCGCTAAGGAGTGTAACAACTCACCTGCCGAAGCAACTAGCCCTGAAAATGGATGGCGCTGAAGCGTCGGGCCTATACTCGGCCGTCAGTCGGCAGTCATGGTCGGTCCTTGCGGCCGGCGCGAAGCCCTGACGATGGAGGGTCGCGGCGGTGAGCGCAGAAGGGTCTGGGCGTGAGCCTGCCTGGAGCCGCCGCCGGTGCAGATCTTGGTGGTAGTAGCAAATACTCCAGCGAGGCCCTGGAGGACTGACGCGGAGAAGGGTTTCGTGTGAACAGCCGTTGCACACGAGTCAGTCGATCCTAAGCCCTAGGAGAAATCCGATGTCGATGGGGGCCTCAATTGCCAACCATGGTTTTTTGGTTGGCCCCCGTTGGGCGAAAGGGAATCCGGTTCCTATTCCGGAACCCGGCAGCGGAACCGATACAAGTCGGGCCCCTCATCTGAGAAGCTCGTCGGGGTAACCCAAAGGACCGAGACGCCGTCGGGAGATCGGGGAAGAGTTTTCTTTTCTGCATGAGCGTTCGAGTTCCCTGGAATCCTCTAGCAGGGAGATAGGGTTTGGAACGCGAAGAGCACCGCAGTTGCGGCGGTGTCCCGATCTTCCCCTCGACCTTGAAAATCCGGGAGAGGGCCGTGGAGGTGTCGCGCCGGTTCGTACCATATCCGCAGCAGGTCTCCAAGGTGAAGAGCCTCTAGTCGATAGACTAATGTAGGTAAGGGAAGTCGGCAAATTGGATCCGTAACTTCGGGATAAGGATTGGCTCTGAGGATCGGGCGTGTCGGGCTTGGTCGGGAATG	Eukaryota	Opisthokonta	Metazoa	Arthropoda	Insecta	Orthoptera	Morabidae	Vandiemenella	Vandiemenella viatica	Eukaryota;Opisthokonta;Metazoa;Arthropoda;Insecta;Orthoptera;Morabidae;Vandiemenella;Vandiemenella_viatica
GCA_031002005|JARYHS010009376.1/6670-1647	1	GCA_031002005	431949	5024	TCTTTAACAACAGCAACCTGGTTGATCCTGCCAGTAGTGATATGCTTGTCTCAAAGATTAAGCCATGCATGTCTCAGTGCAAGCCACATTAAGGTGAAACCGCGAATGCTCATTAAATCAGTTATGGTTCCTTAGATCGTACCCACGTTACTTGGATAACTGTGGTAATTCTAGAGCTAATACATGCAAACAGAGTCCCGACCAGAAATGGAAGGGACGCTTTATATTAGATCAAAACCAATCGGTCGGCTCGTCCGGTCCGTTTGCCTTGGTGACTCTGAATAACTTTGGGCTGATTCGCACGGTCTTCGTACCGGCGACGCATCTTTTCAAATGTCTGCCTTATCAACTGTCGATGGTAGGTTCTGCGCCTACCATGGGTTGTAACGGGTAACGGGGAATCGGGGTTCGATTCCGGAGAGGGAGCCTGAGAAACGGGCTACCACATCCAAGGAAGGCAGCAGGCGCGCAAAATTACCCACTCCCGGCACGGGGAAGGTGTAGTGACGAAAATAACGATACGGGACTCATCCGAGGCCCCGTAATCGGAATGAGTACACTTTAAAATCATTTAACGAGTACCTATTGGAGGGAAAGTCTGGTGCCAGCAGCCGCGGTAATTCCAGCTCCAATAGCGTATATTAAAGTTGTTGCGGTTAAAAAGCTCGTAGTTGGATTTGTGTCCCACGCTGTAGGTTCACCGCCCGTCGGTGCTAACTGGCATGTATCGTGGGACGTCCTGCCGGTGGGGCGAGTCGAAGGCGTACGCCCGCTCCGGCCTCGCGCCGTGTGGCGGTGCCGTGCGCTGTAGGCGGACCCCTATAAATTCCTACCGCGGTGCTCTTCACCGAGTGTCGAGGTGGGCCGGCACGTTTACTTTGAACAAATTAGAGTGCTTAAAGCAGGCAAGCCCGCCTGAATACTGTGTGCATGGAATAATGGAATAGGACCTCGGTTCTATTTTGTTGGTTTTCGGAAACCCGAGGTAATGATTATAGGAACAGGCGTGGGCATTCGTATTGCGAACGTTAGAGTGTGAAATTCTTGGATTCGTCGCAAGACGAACAGAAGCGAAAGCATTTGCCAACAGTAATGTTTCATTAATCAAGAACGAAAAGTTAGAGGCTCGAAAGGCGGATCAGATACCGCCCTAGTTCTAACCATAAACGATGCCAGCCAGCGATCCGCCGCAGTTCCTCCGATGACTCGGCGGGCAGCTCCCGGGAAACCAAAGCTTTTGGGTTCCGGGGGAAGTATGGTTGCAAAGGCTGAAACTTAAAGGAATTGACGGAAGGGCACCACCAGGAGTGGAGCCTGCGGCTTAATTTGACTCAACACGGGAAACCTCACCAGGCCCGGACACCGGAAGGATTGACAGATTGATAGCTCTTTCTTGATTCGGTGGGTGGTGGTGCATGGCCGTTCTTAGTTGGTGGAGCGATTTGTCTGGTTAATTCCGATAACGAACGAGACTCTAGCCTGCTAACTAGTCGTCTGACATCCTTCGTGCTGTCAGCGATTACCTTTCTTCTTAGAGGGACAGGCGGCTTCTAGCCCGCACGAGATTGAGCAATAACAGGTCTGTGATGCCCTTAGATTTTCTGGGCCGCACGCGCGGCTACACTGAAGGAATCAGCGTGTCTTCCTAGGCCGAAAGGTCGGGGTACCCGCTGAACCTCCTTCGTGCTAGGGATTGGGGCTTGCAAGTGTTCCCCAGGAACGAGGAATTCCCAGTAACGCGAGTCATAAGCTCGCGTTGATTACGTCCCTGCCCTTTGTAACACACCGCCCGTCGCTACTACCGATTGAATGATTTAGTGAGGTCTTCGGACTGGTACGCGGCCTCGGCTCCGCCGTTGCCGATGTTACCGGAAAGATGACCAAACTTGATCATTAGAGGAAGTAAAGTCGTAACAAGGTTTCCGTAGGTGAACCTGCGGAAGGATCTATTACCGATTGCGCAAACATTGTGCGTCGTAATTATATTACAAACGTCGCGTGCGCAATCACGCGTTACTCTCAAAACTACGGACAGTGATTTGGTACGGGCGCTGAAGCGCGAGTGGCTAGCGGCTTGCGGTACCTACGTGGTTTTGAATGACTTTCGCCGCAGTCGCACACGCCGTCGCGTGGGAGCCGTACATTGTTATAGCATACGCTATCATTCGGTACAAGAGGCATTAATCGCCTCAGCCCTGCAAAAAATCACTTTAATCTGCCACAGTGCGGATGAAAACAAAAACAAAATGACTACCCAGGACGGTGGATCACTCGGCTCGTGGGTCGATGAAGAACGCAGCAAATTGCGCGTCGACGTGTGAACTGCAGGACACAATGAACATCGACGTTTCGAACGCACATTGCGGTCCATGGATTCCGTTCCCGGGCCACGCCTGGCTGAGGGTCGGCAACAATTCCTGAAACGCAAGGGCGTTTCGCCTCCGTGGGAGCTTCGCGGGCCTCGTCCGCGTCTCCTCAAGTTTTACAGTGTGCCGCTTCCAAGCTGCCCGTCGGCTGGCGGTTCGCATGCCGGTACCTAGTTACTCGGTAATGGTGCACGGCCGCTGGGCTCGACGGCACGGTGGCGGACACTATCTATTTTTTCTAACGACCTCAGAGCAGGCGAGACTACCCGCTGAACTTAAGCATATTACTAAGCGGAGGAAAAGAAACTAACAAGGATTCCCTCAGTAGCGGCGAGCGAACAGGGAAGAGTCCAGCACCGAACCCCGCAGGCTTCCGTCTGCTGTGGCGTGTGGTGTTTGGGGAGGGCCCGCTCTCCCGGCGCTTTGCGGCGAGTCCAGTCCAACTTGAATGAGGCCACGGCCCGTAGAGGGTGCCAGGCCCGTAGTGACCGTTGCAGGTGTCGGGAGGACCTCTCCCTCGAGTCGGGTTGCTTGAGAGTGCAGCTCTAAGTGGGTGGTAACTCCATCTGAGACTAAATATGACCACGAGACCGATAGCGAACAAGTACCGTGAGGGAAAGTTGAAAAGAACTTTGAAGAGAGAGTTCAAAAGTACGTGAAACCGTTCTGGGGTAAACGTGAGAAGTCCGAAAGGTCGAACGGGGAGATTCACGTCCATCCGGCCGCTGGCCTCCGCTTCCGGCAGATGGGGCCGGCCGCCCGCACGGAGCAATCCGCGACGGGGTCGTGTCCGGTTATCTTTCCACTCGCCGAGGGGTGGAGCCGTTCCAGTGTGCGGTGGGCCGCACTTCCTCCTCTAGTAGGGGACGTCGCGACCTGCTGGGTGCCGGCCTAAGGTCCGGGTGCGAGTCTGTCCTTCCGCGGGCTTCGGTTCGTGTTCGTTGGGCAGAGCCCCGGTGCCCTGGCCGGCTGCTCGGCGGTATATGTCGAGGAGTCGATTCTGCCCCTTTGTGGGCGCCCAGCCCCCGGCCAAGCAGTGCGCGGTTCTTCCCGGATGGTCCCAGGTGCTACCTCTGTTACCGGCTTCCGGACCCGCGCCGCTGTTGGCTCGGGTGTCGTCCTCGTGCGTGAATGATCGCTCCAGTCAGCGGCGCTTCAGCTTTGGACATTTCACGCACCCGTTCTTTGAAACACGGACCCAAGGAGTCGAGCATGTGACGCGAGTCCTTGGGCTCTACTAAACCTAAAAGGCGCAATGAAAGTGACAGGTCTCGCCTTGCGCTGGGCCGAGGGAAGATGGGGCCTAACCGGCCTAGCCGGCGGCCCCCGCATTCCCGGGGCGTCTCGTCCTCATTGCGAGGTGAGGCGCACCCAGAGCGTACACGTTGGGACCCGAAAGATGGTGAACTATGCCTGGCCAGGACGAAGTCAGGGGAAACCCTGATGGAGGTCCGTAGCGATTCTGACGTGCAAATCGATCGTCCGAGCTGGGTATAGGGGCGCAAGACTAATCGAACCATCTAGTAGCTGGTTCCCTCCGAAGTTTCCCTCAGGATAGCTGGTGCTCATACGAGTCTCATCCGGTAAAGCGAATGATTAGAGGCCTTGGGGCCGAAACGACCTCAACCTATTCTCAAACTTTAAATGGGTGAGATCTCCGGCTTGCTTGATATGCTGAAGCCGCGAGCTTTAAAACTCGGATCGGAGTGCCAAGTGGGCCATTTTTGGTAAGCAGAACTGGCGCTGTGGGATGAACCAAACGCCGAGTTAAGGCGCCCGAATCGACGCTCATGGGAAACCATGAAAGGCGTTGGTTGCTTAAGACAGCAGGACGGTGGCCATGGAAGTCGGAATCCGCTAAGGAGTGTGTAACAACTCACCTGCCGAAGCAACTAGCCCTGAAAATGGATGGCGCTGAAGCGTCGGGCCTATACTCGGCCGTCAGTCCGGCAGTCATGGTCGGTCCTTGCGGCCGGCCGCGAAGCCCTGACGAGTAGGAGGGTCGCGGCGGTGAGCGCAGAAGGGTCTGGGCGTGAGCCTGCCTGGAGCCGCCGCCGGTGCAGATCTTGGTGGTAGTAGCAAATACTCCAGCGAGGCCCTGGAGGACTGACGCGGAGAAGGGTTTCGTGTGAACAGCCGTTGCACACGAGTCAGTCGATCCTAAGCCCTAGGAGAAATCCGATGTCGATGGGGGCCTCAATTGCCAACCATGGTTTTTTGGTTGGCCCCCGTTGGGCGAAAGGGAATCCGGTTCCTATTCCGGAACCCGGCAGCGGAACCGATACAAGTCGGGCCCCTCATCTGAGAAGCTCGTCGGGGTAACCCAAAAGGACCCGGAGACGCCGTCGGGAGATCGGGGAAGAGTTTTCTTTTCTGCATGAGCGTTCGAGTTCCCTGGAATCCTCTAGCAGGGAGATAGGGTTTGGAACGCGAAGAGCACCGCAGTTGCGGCGGTGTCCCGATCTTCCCCTCGGACCTTGAAAATCCGGGAGAGGGCCACGTGGAGGTGTCGCGCCGGTTCGTACCCATATCCGCAGCAGGTCTCCAAGGTGAAGAGCCTCTAGTCGATAGACTAATGTAGGTAAGGGAAGTCGGCAAATTGGATCCGTAACTTCGGGATAAGGATTGGCTCTGAGGATCGGGGCGTGTCGGGCTTGG	Eukaryota	Opisthokonta	Metazoa	Arthropoda	Insecta	Orthoptera	Morabidae	Vandiemenella	Vandiemenella viatica	Eukaryota;Opisthokonta;Metazoa;Arthropoda;Insecta;Orthoptera;Morabidae;Vandiemenella;Vandiemenella_viatica
GCA_031002005|JARYHS010011520.1/6606-11648	1	GCA_031002005	431949	5043	TATACAACAGCAACCTGGTTGATCCTGCCAGTAGTGATATGCTTGTCTCAAAGATTAAGCCATGCATGTCCAGTGCAAGCCACATTAAGGTGAAACCGCGAATGGCTCATTAAATCAGTTATGGTTCCTTAGATCGTACCCACGTTACTTGGATAACTGTGGTAATTCTAGAGCTAATACATGCAAACAGAGTCCCGACCAGAAATGGAAGGGACGCTTTTATTAGATCAAAACCAATCGGTCGGCTCGTCCGGTCCGTTTGCCTTGGTGACTCTGAATAACTTTGGGCTGATCGCACGGTCTTCGTACCGGCGACGCATCTTTCAAATGTCTGCCTTATCAACTGTCGATGGTAGGTTCTGCGCCTACCATGGTTGTAACGGGTAACGGGGAATCGGGGTTCGATTCCGGAGAGGGAGCCTGAGAAACGGCTACCACATCCAAGGAAGGCAGCAGGCGCGCAAATTACCCACTCCCGGCACGGGGAGGTAGTGACGAAAAATAACGATACGGGACTCATCCGAGGCCCCGTAATCGGAATGAGTACACTTTAAATCATTTAACGAGTACCTATTGGAGGGAAAGTCTGGTGCCAGCAGCCGCGGTAATTCCAGCTCCAATAGCGTATATTAAAGTTGTTGCGGTTAAAAAGCTCGTAGTTGGATTTGTGTCCCACGCTGTTGGTTCACCGCCCGTCGGTGCTAACTTGCATGTATCGTGGGACGTCCTGCCGGTGGGGCGAGTCGAAGGCGTACGCCCGCTCCGGCCTCGCGCCGTGTGGCGGTGCCGTGCGCTGTAGGCGGACCCCTATAAATTCCTACCGCGGTGCTCTTCACCGAGTGTCGAGGTGGGCCGGCACGTTTACTTTGAACAAATTAGAGTGCTAAAGCAGGCAAGCCCGCCTGAATACTGTGTGCATGGAATAATGGTAATAGGACCCTACGGTTCCTTATTTTGTTGGTTTCGGAGACCACGAGGTACTGAGTAATAGGAACTAGGCGGGGGCACTTGACCTGTATTGCGACGTTAGAAGATGTGTAAATTCTTGGATCGTCGCAATGACTTGAACAGAAGCTACGAAATAGCATTTGCCAAGTCATGATTTTGCATTAATGCAAGAACGAAAGGTTAGAGGCTCGAAGGCGATCAAGATAACCGCCCTACGTTCTAACCTATAAAACGATGCCAGCCAGTACGCTCCCGCACCGGCAGTTCCTCCGATGACTCGGCGGGCAGACTGGCCGGCGAAACCACAAAGCCTTTAGGGTTCCGGGGAGACAGTATAGGGTTGCCAAGCTGAAACTTAAAGTAATTGACAGGAAAGGGCACCACCAGGAGTGGAGCCTGCGGCTTTAATTTGACTCAACACGGGAAACCTCACCAGGCCCGGACACCGGAAGGATTGAAAGATTGATAGCTCTTTCTTGATTCGGTGGTGGTGGTGCATGGCCGTTCTTAGTTGGTGGAGCGATTTGTCTGTAATTCCGATAACGAACGAGACGCTAGCCTGCTAAACTAGTCGTCCTGGACGATCCTTCGTGCTGGTCAGCGATTACCTTTCTTCTTAGAGGGACAGGGCGGCTTCTAGCCGCAAGAGATTGAGCAATAACAGGTTCTGTGATGCCCTTCGATGTTCTGGGCCGCACGCGCGCCTAGCACTGAAGGATCCATCCCGGGGTGTCTTCCTTAGGCCGAAAAGATCAGGGGTAACCCCGCTGAACCTCCTTCGTGCTAGGGATTGGGGCTTGCAATTGTTCCCCATGAACGAGGAATTCCCGTAAGCGCGATGTCATAAGCTCGGCGTTGATTACGTCCCTGCCCTTTGTACACACCGCCCGTCGCTACTACCGATTGAATGATTTAGTGAGGTCTTCGGACTGTACGCGGCCTCGCTCCGCCGTTGCCGATGTTACCGGAAAGATGACCAAACTTGATCATTTAGAGGAAGTTAAAAGTCGTAACAAGGTTTCCGTAGGTGAACCTGCGGAAGGATCATTACCGATTGCGCAAACAATGTGCGTCGTAATTATATTACAAACGTCGCGTGCGCAATCACGCGTTACTCTCAAAACTACGGACAGTGATTTGGTACGGGCGCTGAAGCGCGAGTGGCTAGCGGCTTGCGGTACCTATGTGGTTTTGAATGACTTTCGCCGCAGTCGCACACGCCGTCGCGTGGAGCCGTACATTGTTATAGCAATACGCTATGTTTCGGTACAGGAGGCATTAATCGCCTCAGCCCTGCAAAAATCACTTTAATCTGCCAGAGTGCGGATGAAAACAAAAACAAAATGACTACCCAGGACGGTGGATCACTCGGCTCGTGGGTCGATGAAGAACGCAGCAAATTGCGCGTCGACGTGTGAACTGCAGGACACATGAACATCGACGTTTCGAACGCACATTGCGGTCCATGGATTCCGTTCCCGGGCCACGCCTGGCTGAGGGTCGGCAACAATTCCTGAAACGCAAGGGCGTTTCGCTCCGTGGGAGCTTCGCGGGCCTCGTCCGCGTCTCCTCAAGTTTTACAGTGTGCCGCTTCCAAGCTGCCCGTCGGCTGGCGGTTCGCATGCCGGTACCTAGTTACTCGGTAATGTGCACGGCCGCTGGCTCGACGGCACGGTGGCGGACACTATTATTTTTTCTAACGACCTCAGAGCAGGCGAGACTACCCGCTGAACTTAAGCATATTACTAAGCGGAGGAAAAGAAACTAACAAGGATTCCCTCAGTAGCGGCGAGCGAACAGGGAAGAGTCCAGCACCGAACCCCGCAGGCTTCCGTCTGCTGTGGCGTGTGGTGTTTGGGAGGGCCCGCTCTCCCGGCGCTTTGCGGCGAGTCCAAGTCCAACTTGAATGAGGCCACGGCCCGTAGAGGGTGCCAGGCCCGTAGTGACCGTTGCAGGTGTCGGGAGGACCTCTCCCTCGAGTCGGGTTGCTTGAGAGTGCAGCTCTAAGTGGGTGGTAAACTCCATCTGAGACTAAATATGACCACGAGACCGATAGCGAACAAGTACCGTGAGGGAAAGTTGAAAAGAACTTTGAAGAGAGAGTTCAAAAGTACGTGAAACCGTTCTGGGGTAAACGTGAGAAGTCCGAAAGGTCGAACGGGGAGATTCACGTCCATCCGGCCGCTGGCCTCCGCTTCCGGCAGATGGGGCCGGCCGCCCGCACGGAGCAATCCGCGACGGGGTCGTGTCCGGTTATCTTTCCACTCGCCGAGGGGTGGAGCCGTTCCAGTGTGCGGTGGGCCGCACTTCTCCTCTAGTAGGACGTCGCGACCTGCTGGGTGCCGGCCTAAGGTCCGGGTGCGAGTCTGTCCTTCCGCGGGCTTCGGTTCGTGTTCGTTGGGCAGAGCCCCGGTGCCCTGGCCGGCTGCTCGGCGGTATATGTCGAGGAGTCGATTCGCCACTTTGTGGGCGCCCAGGCCCCCGGCAAGCGTGCGCGGTTCTTCCCGGATGGCGGTGCTACCTGTACCGGCTCCGGACCCGCGCCGCTGTTGGCTCGGGTGTGTCCTCGGGCGGAATGATCGCTCCAGTCAGCGGCGCTTCAGCTTTGGACAATTTCACGACCCGTCTTGAAACACGGACCAAGGAGTCTAACATGTGCGCGAGTCATTGGGCTCTACTAAACCTAAAGGCGCAATGAAAGTGAAGGTCTCGCCTTGCGCGGGCCGAGGGAAGATGGGGCCTAACCGGCCTAGCCGGCGGCCCCCGCATTCCCGGGGCGTCTCGTCCTCATTGCGAGGTGAGGCGCACCCAGAGCGTACACGTTGGGACCCGAAAGATGGTGAACTATGCCTGGCCAGGACGAAGTCAGGGGAAACCCTGATGGAGGTCCGTAGCGATTCTGACGTGCAAATCGATCGTCCGAGCTGGGTATAGGGGCGCAAGACTAATCGAACCATCTAGTAGCTGGTTCCCTCCGAAGTTTCCCTCAGGATAGCTGGTGCTCATACGAGTCTCATCCGGTAAAGCGAATGATTAGAGGCCTTGGGGCCGAAACGACCTCAACCTATTCTCAAACTTTAAATGGGTGAGATCTCCGGCTTGCTTGATATGCTGAAGCCGCGAGCTTTAAAACTCGGATCGGAGTGCCAAGTGGGCCATTTTTGGTAAGCAGAACTGGCGCTGTGGGATGAACCAAACGCCGAGTTAAGGCGCCCGAATCGACGCTCATGGGAAACCATGAAAGGCGTTGGTTGCTTAAGACAGCAGGACGGTGGCCATGGAAGTCGGAATCCGCTAAGGAGTGTGTAACAACTCACCTGCCGAAGCAACTAGCCCTGAAAATGGATGGCGCTGAAGCGTCGGGCCTATACTCGGCCGTCAGTCCGGCAGTCATGGTCGGTCCTTGCGGCCGGCCGCGAAGCCCTGACGAGTAGGAGGGTCGCGGCGGTGAGCGCAGAAGGGTCTGGGCGTGAGCCTGCCTGGAGCCGCCGCCGGTGCAGATCTTGGTGGTAGTAGCAAATACTCCAGCGAGGCCCTGGAGGACTGACGCGGAGAAGGGTTTCGTGTGAACAGCCGTTGCACACGAGTCAGTCGATCCTAAGCCCTAGGAGAAATCCGATGTCGATGGGGGCCTCAATTGCCAACCATGGTTTTTTGGTTGGCCCCCGTTGGGCGAAAGGGAATCCGGTTCCTATTCCGGAACCCGGCAGCGGAACCGATACAAGTCGGGCCCCTCATCTGAGAAGCTCGTCGGGGTAACCCAAAAGGACCCGGAGACGCCGTCGGGAGATCGGGGAAGAGTTTTCTTTTCTGCATGAGCGTTCGAGTTCCCTGGAATCCTCTAGCAGGGAGATAGGGTTTGGAACGCGAAGAGCACCGCAGTTGCGGCGGTGTCCCGATCTTCCCCTCGGACCTTGAAAATCCGGGAGAGGGCCACGTGGAGGTGTCGCGCCGGTTCGTACCCATATCCGCAGCAGGTCTCCAAGGTGAAGAGCCTCTAGTCGATAGACTAATGTAGGTAAGGGAAGTCGGCAAATTGGATCCGTAACTTCGGGATAAGGATTGGCTCTGAGGATCGGGGCGTGTCGGGCTTGG	Eukaryota	Opisthokonta	Metazoa	Arthropoda	Insecta	Orthoptera	Morabidae	Vandiemenella	Vandiemenella viatica	Eukaryota;Opisthokonta;Metazoa;Arthropoda;Insecta;Orthoptera;Morabidae;Vandiemenella;Vandiemenella_viatica
GCA_031009615|JARSST010000214.1/932-6555	1	GCA_031009615	690259	5624	GTTACGATAGTTACCTGGTTGATTCTGCCAGTAGTCATATGCTTGTCTCAAAGATTAAGCCATGCATGTCTAAGTATAAGCAATTATACAGCGAAACTGCGAATGGCTCATTATATAAGTTATCGTTTATTTGATAGTACCTTACTACTTGGATAACCGTGGTAATTCTAGAGCTAATACATGCTAAAAATCCCGACTTACGAAGGGATGTATTTATTAGATTAAAAACCAATGCCCTTCGGGGCTCACTGGTGATTCATAATAACTTCTCGAATCGCATGGCCTTGCGCCGGCGATGGTTCATTCAAATTTCTTCCCTATCAACTTTCGATGCTAGAGTAGTGTTCTAGCATGGTTACAACGGGTAACGGAGGGTTAGGGCTCGACCCCGGAGAAGGAGCCTGAGAAACGGCTACTACATCCAAGGAAGGCAGCAGGCGCGCAAATTACCCAATCCCGACACGGGGAGGTAGTGACGATAAATACTGATACAGGGCTCTTTTGGGTCTTGTAATTGGAATGAGTACAATTTAAATCCCTTAACGAGGAACAATTGGAGGGCAAGTCTGGTGCCAGCAGCCGCGGTAATTCCAGCTCCAATAGCGTATATTAAAGTTGTTGTGGTTAAAAAGCTCGTAGTAGAACCTTGGGCCTGGCTGGCCGGTCCGCCTCACCGCGTGCACTGGTCCGGCCGGGCCTTTCCCCCTGTGGAACCTCATGCCCTTCACTGGGTGTGTGGGAAAACAGGACTTTTACTTTGAAAAAATTAGAGTGCTCCAGGCAGGCCTATGCTCGAATACATTAGCATGGAATAATAGAATAGGACGTGTGGTTCTATTTTGTTGGTTTCTAGGACCGCCGTAATGATTAATAGGGACAGTCGGGGGCATCAGTATTCAATTGTCAGAGGTGAAATTCTTGGATTTATTGAAGACTAACTACTGCGAAAGCATTTGCCAAGGATGTTTTCATTTATCAGGAACGAAAGTTAGGGGATCGAAGACGATCAGATACCGTCGTAGTCTTAACCATAAACTATGCCGACTAGGGATCGGACGATGTTATTTTTTGACTCGTTCGGCACCTTACGAGAAATCAAAGTGCTTGGGCTCCAGGGGGAGTATGGTCGCAAGGCTGAAACTTAAAGAAATTGACGGAAGGGCACCACCAGGGGTGGAGCCTGCGGCTTAATTTGACTCAACACGGGGAAACTCACCAGGTCCAGACACAATGAGGATTGACAGATTGAGAGCTCTTTCTTGATTTTGTGGGTGGTGGTGCATGGCCGTTCTTAGTTGGTGGAGTGATTTGTCTGCTTAATTGCGATAACGAACGAGACCTTAACCTGCTAAATAGCCCGTATTGCTTTGGCAGTACGCTGGCTTCTTAGAGGGACTATCGGCTCAAGCCGATGGAAGTTTGAGGCAATAACAGGTCTGTGATGCCCTTAGATGTTCTGGGCCGCACGCGCGTTACACTGACAGAGCCAGCGAGTACTTCCTTGACTTAAAAGTCCGGGTAATCTTGTTAAACTCTGTCGTGCTGGGGATAGAGCATTGCAATTATTGCTCTTCAACGAGGAATCCCTAGTAAGCGCAAGTCATCAGCTTGCGTTGATTACGTCCCTGCCCTTTGTACACACCGCCCGTCGCTACTACCGATTGAATGGCTCAGTGAGGCTTTCGGACTGATCTAAGGGAGGAGGCAACTCTTCCCCCTGGTCGGAAAGTTATCCAAACTCGGTCATTTAGAGGAAGTAAAAGTCGTAACAAGGTCTCCGTTGGTGAACCAGCGGAGGGATCATTACTGAGTTTACGCTCTATAACCCTTTGTGAACATACCTATAACTGTTGCTTCGGCGGGTAGGGTCTCCGTGACCCTCCCGGCCTCCCGCCCCCGGGCGGGTCGGCGCCCGCCGGAGGATAACCAAACTCTGATTTAACGACGTTTCTTCTGAGTGGTACAAGCAAATAATCAAAACTTTTAACAACGGATCTCTTGGTTCTGGCATCGATGAAGAACGCAGCGAAATGCGATAAGTAATGTGAATTGCAGAATTCAGTGAATCATCGAATCTTTGAACGCACATTGCGCCCGCCAGCATTCTGGCGGGCATGCCTGTTCGAGCGTCATTTCAACCCTCAAGCTCTGCTTGGTGTTGGGGCCCTACAGCTGATGTAGGCCCTCAAAGGTAGTGGCGGACCCTCCCGGAGCCTCCTTTGCGTAGTAACTTTACGTCTCGCACTGGGATCCGGAGGGACTCTTGCCGTAAAACCCCCAATTTTCCAAAGGTTGACCTCGGATCAGGTAGGAATACCCGCTGAACTTAAGCATATCAATAAGCGGAGGAAAAGAAACCAACAGGGATTGCCTCAGTAACGGCGAGTGAAGCGGCAACAGCTCAAATTTGAAATCTGGCCCTAGGCCCGAGTTGTAATTTGCAGAGGATGCTTTTGGTGCGGTGCCTTCCAAGTTCCCTAGAACGGGACGCCAGAGAGGGTGAGAGCCCCGTACAGTTGGACACCAAGCCTTTGTAAAGCTCCTTCGACGAGTCGAGTAGTTTGGGAATGCTGCTCAAAATGGGAGGTATATTTCTTCTAAAGCTAAATACCGGCCAGAGACCGATAGCGCACAAGTAGAGTGATCGAAAGATGAAAAGCACTTTGAAAAGAGGGTTAAACAGCACGTGAAATTGTTAAAAGGGAAGCGCTTGTGACCAGACTTGCGTCCGGTGAATCACCCAGCTCTCGCGGCTGGGGCACTTCGCCGGCTCAGGCCAGCATCAGCTCGCCGTCGGGGACAAAAGCTTCAGGAACGTAGCTCTCTTCGGGGAGTGTTATAGCCTGTTGCATAATACCCTTCGGCGGGCTGAGGTACGCGCTCCGCAAGGATGCTGGCATAATGGTCATCAGCGACCCGTCTTGAAACACGGACCAAGGAGTCAACCTTATGTGCGAGTGTTCGGGTGTCAAACCCCTACGCGTAATGAAAGTGAACGCAGGTGAGAGCTTCGGCGCATCATCGACCGATCCTGATGTTCTCGGATGGATTTGAGTAAGAGCATATAGGGTTGGACCCGAAAGAAGGTGAACTATGCGTGTATAGGGTGAAGCCAGAGGAAACTCTGGTGGAGGCTCGCAGCGGTTCTGACGTGCAAATCGATCGTCAAATATGCGCATGGGGGCGAAAGACTAATCGAACCTTCTAGTAGCTGGTTTCCGCCGAAGTTTCCCTCAGGATAGCAGTGTTGAACTCAGTTTTATGAGGTAAAGCGAATGATTAGGGACTCGGGGGCGCTATATTGCCTTCATCCATTCTCAAACTTTAAATATGTAAGAAGCCCTTGTTGCTTAATTGAACGTGGGCATTCGAATGTATCAACACTAGTGGGCCATTTTTGGTAAGCAGAACTGGCGATGCGGGATGAACCGAACGCGAGGTTAAGGTGCCAGAGTAGACGCTCATCAGACACCACAAAAGGTGTTAGTACATCTTGACAGCAGGACGGTGGCCATGGAAGTCGGAATCCGCTAAGGACTGTGTAACAACTCACCTGCCGAATGTACTAGCCCTGAAAATGGATGGCGCTCAAGCGTCTCACCCATACCTCGCCCTCAGTGTAGAAACGATGCGCTGAGGAGTAGGCGGACGTGGAGGTCGTGACGAAGCCTAGGGCGTGAGCCCGGGTAGAACGGCCTCTAGTGCAGATCTTGGTGGTAGTAGCAAATACTTCAATGAGAACTTGAAGGACCGAAGTGGGGAAAGGTTCCATGTGAACAGCGGTTGGACATGGGTTAGTCGATCCTAAGCCATAGGGAAGTTCCGTTTCAAAGGGGCACTTGTGCCCCGTATGGCGAAAGGGAAGCCGGTCAATATTCCGGCACCTGGATGTGGGTTTTGCGCGGCAACGCAACTGAACGCGGAGACGACGGCGGGGGCCCCGGGCAGAGTTCTCTTTTCTTCTTAACGGTCTATCACCCTGAAATCGGTTTGTCCGGAGCTAGGGTTTAACGGCCGGAAGAGCCCAGCACTTCTGTTGGGTCCGGTGCGCTCTCGACGTCCCTTGAAAATCCGCGGGAAGGAATAATTCTCACGCCAGGTCGTACTCATAACCGCAGCAGGTCTCCAAGGTGAACAGCCTCTGGTTGATAGAACAATGTAGATAAGGGAAGTCGGCAAAACAGATCCGTAACTTCGGGATAAGGATTGGCTCTAAGGGTTGGGTACGTTGGGCTTTGGGCGGACGGCTCGGGAGCAGGTCGCCACTAGCCGGGTTTCCGGCCGGAGGCTTCCAGCATCTGGGTTCTGACGCCCTTAGCAGGCTTCGGCCGTCCGGCGTACGGTTAACAACCAACTTAGAACTGGTACGGACAAGGGGAATCTGACTGTCTAATTAAAACATAGCATTGCGATGGCCAGAAAGTGGTGTTGACGCAATGTGATTTCTGCCCAGTGCTCTGAATGTCAAAGTGAAGTAATTCAACCAAGCGCGGGTAAACGGCGGGAGTAACTATGACTCTCTTAAGGTAGCCAAATGCCTCGTCATCTAATTAGTGACGCGCATGAATGGATCAACGAGATTCCCACTGTCCCTATCTACTATCTAGCGAAACCACAGCCAAGGGAACGGGCTTGGCAGAATCAGCGGGGAAAGAAGACCCTGTTGAGCTTGACTCTAGTTTGACATTGTGAAAAGACATAGGAGGTGTAGAATAGGTGGGAGCTTCGGCGCCGGTGAAATACCACTACTCCTATTGTTTTTTTACTTATTCAATGAAGCGGGGCTGGATTTACGTCCAACTTCTGGTTTTAAGGTCCTTCGCGGGCCGACCCGGGTTGAAGACATTGTCAGGTGGGGAGTTTGGCTGGGGCGGCACATCTGTTAAACCATAACGCAGGTGTCCTAAGGGGGGCTCATGGAGAACAGAAATCTCCAGTAGAACAAAAGGGTAAAAGTCCCCTTGATTTTGATTTTCAGTGTGAATACAAACCATGAAAGTGTGGCCTATCGATCCTTTAGTCCCTCGAAATTTGAGGCTAGAGGTGCCAGAAAAGTTACCACAGGGATAACTGGCTTGTGGCGGCCAAGCGTTCATAGCGACGTCGCTTTTTGATCCTTCGATGTCGGCTCTTCCTATCATACCGAAGCAGAATTCGGTAAGCGTTGGATTGTTCACCCACTAATAGGGAACGTGAGCTGGGTTTAGACCGTCGTGAGACAGGTTAGTTTTACCCTACTGATGACCTCGTCGCAATGGTAATTGAGCTTAGTACGAGAGGAACCGCTCATTCAGATAATTGGTTTTTGCGGCTGTCCGACCGGGCAGTGCCGCGAAGCTACCATCTGCTGGATAATGGCTGAACGCCTCTAAGTCAGAATCCATGCCAGAACGCGACGATACCTCCCGCACGTACAGATGGACACGAATAGGCTTCGGCTTAGCGTCTTAGCAGGCGATTCCTCCACTGCTCTCGAAGCGAGTAGTGGTATTTCGCGAATTGTAATTTCAGCACGAGCGGGGTCAAATCCTTTGCAGACGACTTAGATGTGCGAAAGGGTCCTGTAAGCAGTAGAGTAGCCTTGTTGTTACGATCTGCTGAGGGTAAGCCCTCCTTCGCCTCGA	Eukaryota	Opisthokonta	Fungi	Ascomycota	Sordariomycetes	Glomerellales	Glomerellaceae	Colletotrichum	Colletotrichum siamense	Eukaryota;Opisthokonta;Fungi;Ascomycota;Sordariomycetes;Glomerellales;Glomerellaceae;Colletotrichum;Colletotrichum_siamense
GCA_031010245|JARSDV010000001.1/8006-2354	26	GCA_031010245	5580	5653	TAAGATAGTTACCTGGTTGATTCTGCCAGTAGTCATATGCTTGTCTCAAAGATTAAGCCATGCATGTCTAAGTATAAGCAACTATACGGTGAAACTGCGAATGGCTCATTAAATCAGTTATCGTTTATTTGATAGTACCTTACTACTTGGATAACCGTGGTAATTCTAGAGCTAATACATGCTAAAAACCCCAACTTCGGAAGGGGTGTATTTATTAGATAAAAAACCAACGCCCTTCGGGGCTCCTTGGTGATTCATAATAACTAAACGAATCGCATGGCCTTGCGCCGGCGATGGTTCATTCAAATTTCTGCCCTATCAACTTTCGATGGTAGGATAGTGGCCTACCATGGTATCAACGGGTAACGGGGAATTAGGGTTCTATTCCGGAGAGGGAGCCTGAGAAACGGCTACCACATCCAAGGAAGGCAGCAGGCGCGCAAATTACCCAATCCCGACACGGGGAGGTAGTGACAATAAATACTGATACAGGGCTCTTTTGGGTCTTGTAATTGGAATGAGTACAATTTAAATCCCTTAACGAGGAACAATTGGAGGGCAAGTCTGGTGCCAGCAGCCGCGGTAATTCCAGCTCCAATAGCGTATATTAAAGTTGTTGCAGTTAAAAAGCTCGTAGTTGAACCTTGGGCCTGGCTGGCCGGTCCGCCTCACCGCGTGTACTGGTCCGGCCGGGCCTTTCCTTCTGGGGAGCCGCATGCCCTTCACTGGGCGTGTCGGGGAACCAGGACTTTTACTTTGAAAAAATTAGAGTGTTCAAAGCAGGCCTTTGCTCGAATACATTAGCATGGAATAATAGAATAGGACGTGCGGTTCTATTTTGTTGGTTTCTAGGACCGCCGTAATGATTAATAGGGATAGTCGGGGGCATCAGTATTCAATTGTCAGAGGTGAAATTCTTGGATTTATTGAAGACTAACTACTGCGAAAGCATTTGCCAAGGATGTTTTCATTAATCAGTGAACGAAAGTTAGGGGATCGAAGACGATCAGATACCGTCGTAGTCTTAACCATAAACTATGCCGACTAGGGATCGGGCGATGTTATCATTTTGACTCGCTCGGCACCTTACGAGAAATCAAAGTCTTTGGGTTCTGGGGGGAGTATGGTCGCAAGGCTGAAACTTAAAGAAATTGACGGAAGGGCACCACCAGGCGTGGAGCCTGCGGCTTAATTTGACTCAACACGGGGAAACTCACCAGGTCCAGACACAATAAGGATTGACAGATTGAGAGCTCTTTCTTGATTTTGTGGGTGGTGGTGCATGGCCGTTCTTAGTTGGTGGAGTGATTTGTCTGCTTAATTGCGATAACGAACGAGACCTTAACCTGCTAAATAGCCCGGCCCGCTTTGGCGGGTCGCCGGCTTCTTAGAGGGACTATCGGCTCAAGCCGATGGAAGTTTGAGGCAATAACAGGTCTGTGATGCCCTTAGATGTTCTGGGCCGCACGCGCGCTACACTGACAGAGCCAACGAGTTCATTTCCTTGCCCGGAAGGGTTGGGTAATCTTGTTAAACTCTGTCGTGCTGGGGATAGAGCATTGCAATTATTGCTCTTCAACGAGGAATGCCTAGTAAGCGTACGTCATCAGCGTGCGTTGATTACGTCCCTGCCCTTTGTACACACCGCCCGTCGCTACTACCGATTGAATGGCTGAGTGAGGCCTTCGGACTGGCCCAGGGAGGTCGGCAACGACCACCCAGGGCCGGAAAGTTGGTCAAACTCCGTCATTTAGAGGAAGTAAAAGTCGTAACAAGGTTTCCGTAGGTGAACCTGCGGAAGGATCATTAAAGAGTAAGGGTGCTCAGCGCCCGACCTCCAACCCTTTGTTGTTAAAACTACCTTGTTGCTTTGGCGGGACCGCTCGGTCTCGAGCCGCTGGGGATTCGTCCCAGGCGAGCGCCCGCCAGAGTTAAACCAAACTCTTGTTATTTAACCGGTCGTCTGAGTTAAAATTTTGAATAAATCAAAACTTTCAACAACGGATCTCTTGGTTCTCGCATCGATGAAGAACGCAGCGAAATGCGATAAGTAATGTGAATTGCAGAATTCAGTGAATCATCGAATCTTTGAACGCACATTGCGCCCCTTGGTATTCCGAGGGGCATGCCTGTTCGAGCGTCATTACACCACTCAAGCTATGCTTGGTATTGGGCGTCGTCCTTAGTTGGGCGCGCCTTAAAGACCTCGGCGAGGCCACTCCGGCTTTAGGCGTAGTAGAATTTATTCGAACGTCTGTCAAAGGAGAGGAACTCTGCCGACTGAAACCTTTATTTTTCTAGGTTGACCTCGGATCAGGTAGGGATACCCGCTGAACTTAAGCATATCAATAAGCGGAGGAAAAGAAACCAACAGGGATTGCCCTAGTAACGGCGAGTGAAGCGGCAACAGCTCAAATTTGAAAGCTAGCCTTCGGGTTCGCATTGTAATTTGTAGAGGATGATTTGGGGAAGCCGCCTGTCTAAGTTCCTTGGAACAGGACGTCATAGAGGGTGAGAATCCCGTATGTGACAGGAAATGGCACCCTATGTAAATCTCCTTCGACGAGTCGAGTTGTTTGGGAATGCAGCTCTAAATGGGAGGTAAATTTCTTCTAAAGCTAAATATTGGCGAGAGACCGATAGCGCACAAGTAGAGTGATCGAAAGATGAAAAGCACTTTGGAAAGAGAGTTAAAAAGCACGTGAAATTGTTGAAAGGGAAGCGCTTGCAATCAGACTTGTTTAAACTGTTCGGCCGGTCTTCTGACCGGTTTACTCAGTTTGGACAGGCCAGCATCAGTTTCGGCGGCCGGATAAAGGCTCTGGGAATGTGGCCTCCACTTCGGTGGAGGTGTTATAGCCCAGGGTGTAATACGGCCAGCCGGGACTGAGGTCCGCGCTTCGGCTAGGATGCTGGCGTAATGGTTGTAAGCGACCCGTCTTGAAACACGGACCAAGGAGTCTAACATCTATGCGAGTGTTCGGGTGTCAAACCCCTGCGCGTAATGAAAGTGAACGGAGGTGGGAACCCGCAAGGGTGCACCATCGACCGATCCTGATGTCTTCGGATGGATTTGAGTAAGAGCATAGCTGTTGGGACCCGAAAGATGGTGAACTATGCCTGAATAGGGTGAAGCCAGAGGAAACTCTGGTGGAGGCTCGCAGCGGTTCTGACGTGCAAATCGATCGTCAAATTTGGGTATAGGGGCGAAAGACTAATCGAACCATCTAGTAGCTGGTTCCTGCCGAAGTTTCCCTCAGGATAGCAGTAACGTTTTCAGTTTTATGAGGTAAAGCGAATGATTAGAGGCCTTGGGGTTGAAACAACCTTAACCTATTCTCAAACTTTAAATATGTAAGAAGTCCTTGTTACTTAGTTGAACGTGGACATTTGAATGTATCGTTACTAGTGGGCCATTTTTGGTAAGCAGAACTGGCGATGCGGGATGAACCGAACGCGAGGTTAAGGTGCCGGAATACACGCTCATCAGACACCACAAAAGGTGTTAGTTCATCTAGACAGCAGGACGGTGGCCATGGAAGTCGGAATCCGCTAAGGAGTGTGTAACAACTCACCTGCCGAATGAACTAGCCCTGAAAATGGATGGCGCTCAAGCGTGTTACCCATACCTCGCCGCTACAGTAGATTCGACGCTGTAGCGAGTAGGCAGGCGTGGAGGTCAGTGACGAAGCCTTGGGGGTGACCCCGGGTAGAACGGCCTCTAGTGCAGATCTTGGTGGTAGTAGCAAATACTCAAATGAGAACTTTGAGGACTGAAGTGGGGAAAGGTTCCGTGTGAACAGCAGTTGGACACGGGTTAGTCGATCCTAAGCCATAGGGAAACTCCGTTTTAAAGTGCGCACTTGTGCGTCGCCCGGCGAAAGGGAAGCCGGTTAACATTCCGGCACCTGGATGTGGATTCTCCACGGCAACGTAACTGAAAGCGAAGACGACGGCGGGGGCCCTGGGAAGAGTTCTCTTTTCTTCTTAACGGCCCGTCACCCTGAAATCGGTTTGTCCGGAGCTAGGGTTTAATGGCCGGTAGAGTCCCACACCTTTGTGGGATCCGGTGCGCCCCCGACGTCCCTTGAAAATTCGCTGGAAGGAATAGTTTTCACGCCAGGTCGTACTCATAACCGCAGCAGGTCTCCAAGGTGAAAAGCCTCTAGTTGATAGAACAATGTAGATAAGGGAAGTCGGCAAAATAGATCCGTAACTTCGGGAAAAGGATTGGCTCTAAGGGTTGGGTACGTTGGGCCTTGGGTGGAAGCACCGGGAGCAGGTCGGCACTAGCCTTTACGGGCCGGCGCCTTCCAGCACCTGGTTGTGGACGCCCTTGGCAGGCTTCGGCCGTCCGGCGTACGCTTAACAACCAACTTAGAACTGGTACGGACAAGGGGAATCTGACTGTCTAATTAAAACATAGCATTGCGATGGCCAGAAAGTGGTGTTGACGCAATGTGATTTCTGCCCAGTGCTCTGAATGTCAAAGTGAAGAAATTCAACCAAGCGCGGGTAAACGGCGGGAGTAACTATGACTCTCTTAAGGTAGCCAAATGCCTCGTCATCTAATTAGTGACGCGCATGAATGGATTAACGAGATTCCCACTGTCCCTATCTACTATCTAGCGAAACCACAGCCAAGGGAACGGGCTTGGCAGAATCAGCGGGGAAAGAAGACCCTGTTGAGCTTGACTCTAGTTTGACATTGTGAAAAGACATAGGGGGTGTAGAATAGGTGGGAGCTTCGGCGCCGGTGAAATACCACTACCCTTATCGTTTTTTTACTTAATCAATTAAGCGGAACTGGGCTTCATCGCCCATTTTCTAGCGTTAAGGTCCTTCGCGGGCCGATCCGGGTTGATGACATTGTCAGGTGGGGAGTTTGGCTGGGGCGGCACATCTGTTAAACCATAACGCAGGTGTCCTAAGGGGGACTCATGGAGAACAGAAATCTCCAGTAGAGCAAAAGGGCAAAAGTCCCCTTGATTTTGATTTTCAGTGTGAATACAAACCATGAAAGTGTGGCCTATCGATCCTTTAGTCCCTCGAAATTTGAGGCTAGAGGTGCCAGAAAAGTTACCACAGGGATAACTGGCTTGTGGCAGCCAAGCGTTCATAGCGACGTTGCTTTTTGATCCTTCGATGTCGGCTCTTCCTATCATACCGAAGCAGAATTCGGTAAGCGTTGGATTGTTCACCCACTAATAGGGAACGTGAGCTGGGTTTAGACCGTCGTGAGACAGGTTAGTTTTACCCTACTGATGAATGTCGTCCCAATGGTAATACCGCTTAGTACGAGAGGAACCGCGGTTTCAGATAATTGGTTTTTGCGGCTGTCCGACCGGGCAGTGCCGCGAAGCTACCATCTGCTGGATTATGGCTGAACGCCTCTAAGTCAGAATCCATGCCAGAAAGGGACGATTTCCCCCTACACATCGTAGTCGGATACGAATAGGCCTTTGGCCCTGAACCTTAGCAGGTTGGCGACCGGCTCCGGGTAGAAGTCCCGGGGTCGAGCTGACGAATTGCAATTTCACAATGCGTAGGGATAAATCCTTTGCAGACGACTTAGTTGTGCAACCGGGTCGTGTAAGCAGTCGAGTAGCCTTGTTGTTACGAGCTGCTGAGCGTAAGCCCGTCGTTGCCTAGA	Eukaryota	Opisthokonta	Fungi	Ascomycota	Dothideomycetes	Dothideales	Saccotheciaceae	Aureobasidium	Aureobasidium pullulans	Eukaryota;Opisthokonta;Fungi;Ascomycota;Dothideomycetes;Dothideales;Saccotheciaceae;Aureobasidium;Aureobasidium_pullulans
GCA_031010265|JARYHQ010002645.1/5395-10376	58	GCA_031010265	431949	4982	TCTTTAACAACAGCAACCTGGTTGATCCTGCCAGTAGTGATATGCTTGTCTCAAAGATTAAGCCATGCATGTCTCAGTGCAAGCCACATTAAGGTGAAACCGCGAATGGCTCATTAAATCAGTTATGGTTCCTTAGATCGTACCCACGTTACTTGGATAACTGTGGTAATTCTAGAGCTAATACATGCAAACAGAGTCCCGACCAGAAATGGAAGGGACGCTTTTATTAGATCAAAACCAATCGGTCGGCTCGTCCGGTCCGTTTGCCTTGGTGACTCTGAATAACTTTGGGCTGATCGCACGGTCTTCGTACCGGCGACGCATCTTTCAAATGTCTGCCTTATCAACTGTCGATGGTAGGTTCTGCGCCTACCATGGTTGTAACGGGTAACGGGGAATCGGGGTTCGATTCCGGAGAGGGAGCCTGAGAAACGGCTACCACATCCAAGGAAGGCAGCAGGCGCGCAAATTACCCACTCCCGGCACGGGGAGGTAGTGACGAAAAATAACGATACGGGACTCATCCGAGGCCCCGTAATCGGAATGAGTACACTTTAAATCATTTAACGAGTACCTATTGGAGGGAAAGTCTGGTGCCAGCAGCCGCGGTAATTCCAGCTCCAATAGCGTATATTAAAGTTGTTGCGGTTAAAAAGCTCGTAGTTGGATTTGTGTCCCACGCTGTTGGTTCACCGCCCGTCGGTGCTAACTGGCATGTATCGTGGGACGTCCTGCCGGTGGGGCGAGTCGAAGGCGTACGCCCGCTCCGGCCTCGCGCCGTGTGGCGGTGCCGTGCGCTGTAGGCGGACCCCTATAAATTCCTACCGCGGTGCTCTTCACCGAGTGTCGAGGTGGGCCGGCACGTTTACTTTGAACAAATTAGAGTGCTTAAAGCAGGCAAGCCCGCCTGAATACTGTGTGCATGGAATAATGGAATAGGACCTCGGTTCTATTTTGTTGGTTTTCGGAACCCGAGGTAATGATTAATAGGAACAGGCGGGGGCATTCGTATTGCGACGTTAGAGGTGAAATTCTTGGATCGTCGCAAGACGAACAGAAGCGAAAGCATTTGCCAAGTATGTTTTCATTAATCAAGAACGAAAGTTAGAGGCTCGAAGGCGATCAGATACCGCCCTAGTTCTAACCATAAACGATGCCAGCCAGCGATCCGCCGCAGTTCCTCCGATGACTCGGCGGGCAGCTCCCGGGAAACCAAAGCTTTTGGGTTCCGGGGGAAGTATGGTTGCAAAGCTGAAACTTAAAGGAATTGACGGAAGGGCACCACCAGGAGTGGAGCCTGCGGCTTAATTTGACTCAACACGGGAAACCTCACCAGGCCCGGACACCGGAAGGATTGACAGATTGATAGCTCTTTCTTGATTCGGTGGGTGGTGGTGCATGGCCGTTCTTAGTTGGTGGAGCGATTTGTCTGGTTAATTCCGATAACGAACGAGACTCTAGCCTGCTAACTAGTCGTCTGACATCCTTCGTGCTGTCAGCGATTACCTTTCTTCTTAGAGGGACAGGCGGCTTCTAGCCGCACGAGATTGAGCAATAACAGGTCTGTGATGCCCTTAGATGTTCTGGGCCGCACGCGCGCTACACTGAAGGAATCAGCGTGTCTTCCTAGGCCGAAAGGTCGGGGTAACCCGCTGAACCTCCTTCGTGCTAGGGATTGGGGCTTGCAATTGTTCCCCATGAACGAGGAATTCCCAGTAAGCGCGAGTCATAAGCTCGCGTTGATTACGTCCCTGCCCTTTGTACACACCGCCCGTCGCTACTACCGATTGAATGATTTAGTGAGGTCTTCGGACTGGTACGCGGCCTCGGCTCCGCCGTTGCCGATGTTACCGGAAAGATGACCAAACTTGATCATTTAGAGGAAGTAAAAGTCGTAACAAGGTTTCCGTAGGTGAACCTGCGGAAGGATCATTACCGATTGCGCAAACAATGTGCGTCGTAATTATATTACAAACGTCGCGTGCGCAATCACGCGTTACTCTCAAAACTACGGACAGTGATTTGGTACGGGCGCTGAAGCGCGAGTGGCTAGCGGCTTGCGGTACCTATGTGGTTTTGAATGACTTTCGCCGCAGTCGCACACGCCGTCGCGTGGAGCCGTACATTGTTATAGCAATACGCTATGTTTCGGTACAGGAGGCATTAATCGCCTCAGCCCTGCAAAAATCACTTTAATCTGCCAGAGTGCGGATGAAAACAAAAACAAAATGACTACCCAGGACGGTGGATCACTCGGCTCGTGGGTCGATGAAGAACGCAGCAAATTGCGCGTCGACGTGTGAACTGCAGGACACATGAACATCGACGTTTCGAACGCACATTGCGGTCCATGGATTCCGTTCCCGGGCCACGCCTGGCTGAGGGTCGGCAACAATTCCTGAAACGCAAGGGCGTTTCGCTCCGTGGGAGCTTCGCGGGCCTCGTCCGCGTCTCCTCAAGTTTTACAGTGTGCCGCTTCCAAGCTGCCCGTCGGCTGGCGGTTCGCATGCCGGTACCTAGTTACTCGGTAATGTGCACGGCCGCTGGCTCGACGGCACGGTGGCGGACACTATTTAATTTTTTCTAACGACCTCAGAGCAGGCGAGACTACCCGCTGAACTTAAGCATATTACTAAGCGGAGGAAAAGAAACTAACAAGGATTCCCTCAGTAGCGGCGAGCGAACAGGGAAGAGTCCAGCACCGAACCCCGCAGGCTTCCGTCTGCTGTGGCGTGTGGTGTTTGGGAGGGCCCGCTCTCCCGGCGCTTTGCGGCGAGTCCAAGTCCAACTTGAATGAGGCCACGGCCCGTAGAGGGTGCCAGGCCCGTAGTGACCGTTGCAGGTGTCGGGAGGACCTCTCCCTCGAGTCGGGTTGCTTGAGAGTGCAGCTCTAAGTGGGTGGTAAACTCCATCTGAGACTAAATATGACCACGAGACCGATAGCGAACAAGTACCGTGAGGGAAAGTTGAAAAGAACTTTGAAGAGAGAGTTCAAAAGTACGTGAAACCGTTCTGGGGTAAACGTGAGAAGTCCGAAAGGTCGAACGGGGAGATTCACGTCCATCCGGCCGCTGGCCTCCGCTTCCGGCAGATGGGGCCGGCCGCCCGCACGGAGCAATCCGCGACGGGGTCGTGTCCGGTTATCTTTCCACTCGCCGAGGGGTGGAGCCGTTCCAGTGTGCGGTGGGCCGCACTTCTCCTCTAGTAGGACGTCGCGACCTGCTGGGTGCCGGCCTAAGGTCCGGGTGCGAGTCTGTCCTTCCGCGGGCTTCGGTTCGTGTTCGTTGGGCAGAGCCCCGGTGCCCTGGCCGGCTGCTCGGCGGTATATGTCGAGGAGTCGATTCGCCACTTTGTGGGCGCCCAGGCCCCCGGCAAGCGTGCGCGGTTCTTCCCGGATGGCGGTGCTACCTGTACCGGCTCCGGACCCGCGCCGCTGTTGGCTCGGGTGTGTCCTCGGGCGGAATGATCGCTCCAGTCAGCGGCGCTTCAGCTTTGGACAATTTCACGACCCGTCTTGAAACACGGACCAAGGAGTCTAACATGTGCGCGAGTCATTGGGCTCTACTAAACCTAAAGGCGCAATGAAAGTGAAGGTCTCGCCTTGCGCGGGCCGAGGGAAGATGGGGCCTAACCGGCCTAGCCGGCGGCCCCCGCATTCCCGGGGCGTCTCGTCCTCATTGCGAGGTGAGGCGCACCCAGAGCGTACACGTTGGGACCCGAAAGATGGTGAACTATGCCTGGCCAGGACGAAGTCAGGGGAAACCCTGATGGAGGTCCGTAGCGATTCTGACGTGCAAATCGATCGTCCGAGCTGGGTATAGGGGCGCAAGACTAATCGAACCATCTAGTAGCTGGTTCCCTCCGAAGTTTCCCTCAGGATAGCTGGTGCTCATACGAGTCTCATCCGGTAAAGCGAATGATTAGAGGCCTTGGGGCCGAAACGACCTCAACCTATTCTCAAACTTTAAATGGGTGAGATCTCCGGCTTGCTTGATATGCTGAAGCCGCGAGCTTTAAAACTCGGATCGGAGTGCCAAGTGGGCCATTTTTGGTAAGCAGAACTGGCGCTGTGGGATGAACCAAACGCCGAGTTAAGGCGCCCGAATCGACGCTCATGGGAAACCATGAAAGGCGTTGGTTGCTTAAGACAGCAGGACGGTGGCCATGGAAGTCGGAATCCGCTAAGGAGTGTGTAACAACTCACCTGCCGAAGCAACTAGCCCTGAAAATGGATGGCGCTGAAGCGTCGGGCCTATACTCGGCCGTCAGTCCGGCAGTCATGGTCGGTCCTTGCGGCCGGCCGCGAAGCCCTGACGAGTAGGAGGGTCGCGGCGGTGAGCGCAGAAGGGTCTGGGCGTGAGCCTGCCTGGAGCCGCCGCCGGTGCAGATCTTGGTGGTAGTAGCAAATACTCCAGCGAGGCCCTGGAGGACTGACGCGGAGAAGGGTTTCGTGTGAACAGCCGTTGCACACGAGTCAGTCGATCCTAAGCCCTAGGAGAAATCCGATGTCGATGGGGGCCTCAATTGCCAACCATGGTTTTTTGGTTGGCCCCCGTTGGGCGAAAGGGAATCCGGTTCCTATTCCGGAACCCGGCAGCGGAACCGATACAAGTCGGGCCCCTCATCTGAGAAGCTCGTCGGGGTAACCCAAAAGGACCCGGAGACGCCGTCGGGAGATCGGGGAAGAGTTTTCTTTTCTGCATGAGCGTTCGAGTTCCCTGGAATCCTCTAGCAGGGAGATAGGGTTTGGAACGCGAAGAGCACCGCAGTTGCGGCGGTGTCCCGATCTTCCCCTCGGACCTTGAAAATCCGGGAGAGGGCCACGTGGAGGTGTCGCGCCGGTTCGTACCCATATCCGCAGCAGGTCTCCAAGGTGAAGAGCCTCTAGTCGATAGACTAATGTAGGTAAGGGAAGTCGGCAAATTGGATCCGTAACTTCGGGATAAGGATTGGCTCTGAGGATCGGGGCGTGTCGGGCTTGG	Eukaryota	Opisthokonta	Metazoa	Arthropoda	Insecta	Orthoptera	Morabidae	Vandiemenella	Vandiemenella viatica	Eukaryota;Opisthokonta;Metazoa;Arthropoda;Insecta;Orthoptera;Morabidae;Vandiemenella;Vandiemenella_viatica
GCA_031010265|JARYHQ010005346.1/7972-2985	1	GCA_031010265	431949	4988	AACAGCAAACCTGGTTGATCCTGCCAGTAGTGATATGCTTGTCTCAAAGATTAAGCCATGCATGTCTCAGTGCAAGCCACATTAAGGTGAAACCGCGAATGGCTCATTAAATCAGTTATGGTTCCTTAGAATCGTACCCCACGTTACTTGGATAACTGTGGTAATTTCTAGAGCTAATACATGCAAACAGAGTCCCGACCAGAAATGGAAGGGACGCTTTTATTAGATCAAAACCAATCGGTCGGCTCGTCCGGTCCGTTTGCCTTGGTGACTCTGAATAACTTTGGGATGATCGCACGGTCTTCGTACGGCGACGCATCTTTCAAATGTCTGCCTTATCAACTGTCGATGGTAGGTTCTGCGCCCTACCATGGTTGTAAACGGGGTAACGGGGAATCGGGGTTCCCGATTCCGGAGAGGGAGCCTGAGAAAACGGCTACCACATCCAAGGAAGGCAGCAGGCGCGCAAATACCCACTCCCGGCACGGGAGGTAGTGACGAAAAAATAACGATACGGGACTCATCCGAGGCCCCGTAATCGGAATGAGTACACTTTAAATCATTTAACGAGTCACCTATTGGAGGGAAAGTCTGGTGCCAGCAGCCGCGGTAATTCCAGCTCCAATAGCGTATATTAAAGTTGTTTGCGGTTTAAAAAGCTCGTAGTTGGATTTGTGTCCCACGCTGTTGGTTCACCGCCCGTCGGTGCTAAACTGGCATGTATCGTGGACGTCCTGCCGGTGGGGCGAGTCGAAGGCGTACGCCCGCTCCGGCCTCGCGCCGTGTGTGCGGTGCCGTGCGCTGTAGGCGGACCCCTATAAATTCCTACCGCGGTGCTCTTCACGAGTGTTCGAGGTGGGCCGGCACGTTTATACTTGAACAAATTATGAGTGCTTTTAAGCAGGCAAGCCCGCCTGAATACTGTTGTGCATGGAATAATGGAATAGGACCTCGGTTCTATTTTGTTGGTTTTCGGAACCCGAGGTAATGATTAATAGGAACAGGCGGGGCTATTCGTTATTGCGACGTTAGAGGTGAAATTCTTGGATCGTCGCAAGACGAACAGAAGCGAAAGCATTTGCCAAGTATGTTTCATTAATCAAGAACGAAAGTTAGAGGCTCGAAGGCGATCAGATACCGCCCCTAGTTCTAACCATAAACGATGCCAAGCCAGCGATCCGCCGCAGTTCCTCCGTGACTCGGCGGGCAGCTCCGGGAAACCAAAGCTTTTGGGTTCCGGGGGAAGTATGGTTGCAAAGCTGAAACTTAAAGGAATTGACGGAGGGCACCCACCAGGAGTGGAGCCTGCGGCTTAATTTGACTCAACACGGGAAACCTCACCAGGCCCGGACACCGGAAGGATTGACAGATTGATAGCTCTTTCTTGATTCGGTGGGTGGTGGTGCATGGCCGTTCTTAGTTGGTGGAGCGATTTGTCTGGTTAATTCCGATAACGAACGAGACTCTAGCCTGCTAACTAGTCGTCTGACATCCTTCGTGCTGTCAGCGATTACCTGTCTTCTTAGAGGGACAGGCGGCTTCTAGCCGCACGAGATTGAGCAATAACAGGTCTGTGATGCCCTTAGATGTTCTGGGCCGCACGCGCGCTACACTGAAGGAATCAGCGTGTCTTCCTAGGCCGAAAGATCAGGGGTAACCCGCTGAACCTCCTTCGTGCTAGGGGATTGGGGTTGCAATTGTTCCCCATGAACGAGGAATTCCCAGTAAGCGCGAGTCATAAGCCTCGCGTTGATTACGTCCCTGCCCTTTGTACACACCGCCCGTCGCTACTACCGATTGAATGATTTAGTGAGGTCTTCGGACTGGTACGCGGCCTCGGCTCCGCCGTTGCCGATGTTACCGGAAAGATGACCAAACTTGATCATTTAGAGGAAGTAAAAGTCGTAACAAGGTTTCCGTAGGTGAACCTGCGGAAGGATCATTACCGATTGCGCAAACAATGTGCGTCGTAATTATATTACAAACGTCGCGTGCGCAATCACGCGTTACTCTCAAAACTACGGACAGTGATTTGGTACGGGCGCTGAAGCGCGAGTGGCTAGCGGCTTGCGGTACCTATGTGGTTTTGAATGACTTTCGCCGCAGTCGCACACGCCGTCGCGTGGAGCCGTACATTGTTATAGCAATACGCTATGTTTCGGTACAGGAGGCATTAATCGCCTCAGCCCTGCAAAAATCACTTTAATCTGCCAGAGTGCGGATGAAAACAAAAACAAAATGACTACCCAGGACGGTGGATCACTCGGCTCGTGGGTCGATGAAGAACGCAGCAAATTGCGCGTCGACGTGTGAACTGCAGGACACATGAACATCGACGTTTCGAACGCACATTGCGGTCCATGGATTCCGTTCCCGGGCCACGCCTGGCTGAGGGTCGGCAACAATTCCTGAAACGCAAGGGCGTTTCGCTCCGTGGGAGCTTCGCGGGCCTCGTCCGCGTCTCCTCAAGTTTTACAGTGTGCCGCTTCCAAGCTGCCCGTCGGCTGGCGGTTCGCATGCCGGTACCTAGTTACTCGGTAATGTGCACGGCCGCTGGCTCGACGGCACGGTGGCGGACACTATTTAATTTTTTCTAACGACCTCAGAGCAGGCGAGACTACCCGCTGAACTTAAGCATATTACTAAGCGGAGGAAAAGAAACTAACAAGGATTCCCTCAGTAGCGGCGAGCGAACAGGGAAGAGTCCAGCACCGAACCCCGCAGGCTTCCGTCTGCTGTGGCGTGTGGTGTTTGGGAGGGCCCGCTCTCCCGGCGCTTTGCGGCGAGTCCAAGTCCAACTTGAATGAGGCCACGGCCCGTAGAGGGTGCCAGGCCCGTAGTGACCGTTGCAGGTGTCGGGAGGACCTCTCCCTCGAGTCGGGTTGCTTGAGAGTGCAGCTCTAAGTGGGTGGTAAACTCCATCTGAGACTAAATATGACCACGAGACCGATAGCGAACAAGTACCGTGAGGGAAAGTTGAAAAGAACTTTGAAGAGAGAGTTCAAAAGTACGTGAAACCGTTCTGGGGTAAACGTGAGAAGTCCGAAAGGTCGAACGGGGAGATTCACGTCCATCCGGCCGCTGGCCTCCGCTTCCGGCAGATGGGGCCGGCCGCCCGCACGGAGCAATCCGCGACGGGGTCGTGTCCGGTTATCTTTCCACTCGCCGAGGGGTGGAGCCGTTCCAGTGTGCGGTGGGCCGCACTTCTCCTCTAGTAGGACGTCGCGACCTGCTGGGTGCCGGCCTAAGGTCCGGGTGCGAGTCTGTCCTTCCGCGGGCTTCGGTTCGTGTTCGTTGGGCAGAGCCCCGGTGCCCTGGCCGGCTGCTCGGCGGTATATGTCGAGGAGTCGATTCGCCACTTTGTGGGCGCCCAGGCCCCCGGCAAGCGTGCGCGGTTCTTCCCGGATGGCGGTGCTACCTGTACCGGCTCCGGACCCGCGCCGCTGTTGGCTCGGGTGTGTCCTCGGGCGGAATGATCGCTCCAGTCAGCGGCGCTTCAGCTTTGGACAATTTCACGACCCGTCTTGAAACACGGACCAAGGAGTCTAACATGTGCGCGAGTCATTGGGCTCTACTAAACCTAAAGGCGCAATGAAAGTGAAGGTCTCGCCTTGCGCGGGCCGAGGGAAGATGGGGCCTAACCGGCCTAGCCGGCCCCGCATTCCCGGGGCGTCTCGTCCTCATTGCGAGGTGAGGCGCACCCAGAGCGTACACGTTGGGACCCGAAAGATGGTGAACTATGCCTGGCCAGGACGAAGTCAGGGGAAACCCTGATGGAGGTCCGTAGCGATTCTGACGTGCAAATCGATCGTCCGAGCTGGGTATAGGGGCGCAAGACTAATCGAACCATCTAGTAGCTGGTTCCCTCCGAAGTTTCCCTCAGGATAGCTGGTGCTCATACGAGTCTCATCCGGTAAAGCGAATGATTAGAGGCCTTGGGGCCGAAACGACCTCAACCTATTCTCAAACTTTAAATGGGTGAGATCTCCGGCTTGCTTGATATGCTGAAGCCGCGAGCTTTAAAACTCGGATCGGAGTGCCAAGTGGGCCATTTTTGGTAAGCAGAACTGGCGCTGTGGGATGAACCAAACGCCGAGTTAAGGCGCCCGAATCGACGCTCATGGGAAACCATGAAAGGCGTTGGTTGCTTAAGACAGCAGGACGGTGGCCATGGAAGTCGGAATCCGCTAAGGAGTGTGTAACAACTCACCTGCCGAAGCAACTAGCCCTGAAAATGGATGGCGCTGAAGCGTCGGGCCTATACTCGGCCGTCAGTCCGGCAGTCATGGTCGGTCCTTGCGGCCGGCCGCGAAGCCCTGACGAGTAGGAGGGTCGCGGCGGTGAGCGCAGAAGGGTCTGGGCGTGAGCCTGCCTGGAGCCGCCGCCGGTGCAGATCTTGGTGGTAGTAGCAAATACTCCAGCGAGGCCCTGGAGGACTGACGCGGAGAAGGGTTTCGTGTGAACAGCCGTTGCACACGAGTCAGTCGATCCTAAGCCCTAGGAGAAATCCGATGTCGATGGGGGCCTCAATTGCCAACCATGGTTTTTTGGTTGGCCCCCGTTGGGCGAAAGGGAATCCGGTTCCTATTCCGGAACCCGGCAGCGGAACCGATACAAGTCGGGCCCCTCATCTGAGAAGCTCGTCGGGGTAACCCAAAAGGACCCGGAGACGCCGTCGGGAGATCGGGGAAGAGTTTTCTTTTCTGCATGAGCGTTCGAGTTCCCTGGAATCCTCTAGCAGGGAGATAGGGTTTGGAACGCGAAGAGCACCGCAGTTGCGGCGGTGTCCCGATCTTCCCCTCGGACCTTGAAAATCCGGGAGAGGGCCACGTGGAGGTGTCGCGCCGGTTCGTACCCATATCCGCAGCAGGTCTCCAAGGTGAAGAGCCTCTAGTCGATAGACTAATGTAGGTAAGGGAAGTCGGCAAATTGGATCCGTAACTTCGGGATAAGGATTGGCTCTGAGGATCGGGGCGTGTCGGGCTTGG	Eukaryota	Opisthokonta	Metazoa	Arthropoda	Insecta	Orthoptera	Morabidae	Vandiemenella	Vandiemenella viatica	Eukaryota;Opisthokonta;Metazoa;Arthropoda;Insecta;Orthoptera;Morabidae;Vandiemenella;Vandiemenella_viatica
GCA_031010265|JARYHQ010006411.1/13664-8703	1	GCA_031010265	431949	4962	TCTTTAACAACAGCAACCTGGTTGATCCTGCCAGTAGTGATATGCTTGTCTCAAAGATTAAGCCATGCATGTCTCAGTGCAAGCCACATTAAGGTGAAACCGCGAATGGCTCATTAAATCAGTTATGGTTCCTTAGATCGTACCCACGTTACTTGGATAACTGTGGTAATTCTAGAGCTAATACATGCAAACAGAGTCCCGACCAGAAATGGAAGGGACGCTTTTATTAGATCAAAACCAATCGGTCGGCTCGTCCGGTCCGTTTGCCTTGGTGACTCTGAATAACTTTGGGCTGATCGCACGGTCTTCGTACCGGCGACGCATCTTTCAAATGTCTGCCTTATCAACTGTCGATGGTAGGTTCTGCGCCTACCATGGTTGTAACGGGTAACGGGGAATCGGGGTTCGATTCCGGAGAGGGAGCCTGAGAAACGGCTACCACATCCAAGGAAGGCAGCAGGCGCGCAAATTACCCACTCCCGGCACGGGGAGGTAGTGACGAAAAATAACGATACGGGACTCATCAGAGGCCCCGTAATCGGAATGAGTACACTTTAAATCATTTAACGAGTACCTATTGGAGGGAAAGTCTGGTGTCAGCAGCCGCGGTAATTCCAGCTCCAATAGCGTATGTTAAAGTTGTTGCGGTTAAAAAGCTCGTAGTTGGATTTGTGTCCCACGCTGTTGGTTCACCGCCCGTCGGTGCTAACTGGCATGTATCGTGGGACGTCCTGCCGGTGGGGCGAGTTGAAGGCGTACGCCCGCTCCGGCCTCGCGCCGTGTGCCGGTGCCGTGCGCTGTAGGCGGACCCCTATAAATTCCTACCGCGGTGCTCTTCACCGAGTGTCGAGGTGGGCCGGCACGTTTACTTTGAACAAATTAGAGTGCTTAAAGCAGGCAAGCCCGCCTGAATACTGTGTGCATGGAATAATGGAATAGGACCTCGGTTCTATTTTGTTGGTTTTCGGAACCCGAGGTAATGATTAATAGGAATAGGCGGGGGCATTCGTATTGCGACGTTAGAGGTGAAATTCTTGGATCGTCGCAAGACGAACAGAAGCGAAAGCATTTGCCAAGTATGTTTTCATTAATCAAGAACGAAAGTTAGAGGCTCGAAGGCGATCAGATACCGCCCTAGTTCTAACCATAAACGATGCCAGCCAGCGATCCGCCGCAGTTCCTCCGATGACTCGGCGGGCAGCTCCCGGGAAACCAAAGCTTTTGGGTTCCGGGGGAAGTATGGTTGCAAAGCTGAAACTTAAAAGAATTGACGGAAGGGCACCACCAGGAGTGGAGCCTGCGGCTTAATTTGACTCAACACGGGAAACCTCACCAGGCCCGGACACCGGAAGGATTGACAGATTGATAGCTCTTTCTTGATTCGGTGGGTGGTGGTGCATGGCCGTTCTTAGTTGGTGGAGCGATTTGTCTGGTTAATTCCGATAACGAACGAGACTCTAGCCTGCTAACTAGTCGCTTGACATCCTTCGTGCTGTCAGCGATTACCTTTCTTCTTAGAGGGACAGGCGGCTTCTAGCCGCACGAGATTGAGCAATAACAGGTCTGTGATGCCCTTAGATGTTCTGGGCCGCACGCGCGCTACACTGAAGGCATCAGCGTGTCTTCCTAGGCCGAAAGGTCGGGGTAACCCGCTGAACCTCCTTCGTGCTAGGGATTGGGGCTTGCAATTGTTCCCCATGAACGAGGAATTCCCAGTAAGCGCGAGTCATAAGCTCGCGTTGATTACGTCCCTGCCCTTTGTACACACCGCCCGTCGCTACTATCGATTGAATGATTTAGTGAGGTCTTCGGACTGGTACGCGGCCTCGGCTCCGCCGTTGCCGATGTTGCCGGAAAGATGACCAAACTTGATCACTTAGAGAAAGTAAAAGTCGTAACAAGGTTTTCCGTAGGTGAACCTGCGGAAGGATCATTACCGATTGCGCAAACAATGTGCGTCGTAATTATATTACAAACGTCGCGTGCGCAATCACGCGTTACTCTCAAAACTATGGACAGTGATTTGGTACGGGCGCGAGTGGCTAGCGGCTTGCGGTACCTACGTGGTTTTGAATGACTTTCGCCGCAGTCGCACACGCCGTCGCGTGGAGCCGTACATTGTTATAGCAATACGCTATCTTTCGGTACAGGAGGCATTAATCGCCTCAGCCCTGCAAAAATCACTTTAATCTGCCAGAGTGCGGATGAAAACAAAACAAAACAAAATGACTACCCAGGACGGTGGATCACTCGGCTCGTGGGTCGATGAAGAACGCAGCAAATTGCGCGTCGACGTGTGAACTGCAGGACACATGAACATCGACGTTTCGAACGCACATTGCGGTCCATGGATTCCGTTCCTTGCCACGCCTGGCTGAGGGTCGGCAACGATTCCTGAAACGCAAGGGCGTTTCGCTCCGTGGGAGCTTCGCGGGCCTCGTCCGCGTCTCCTCAAGTTTTACAGTGTGCCGCTTCCAAGCTGCCCGTCGGCTGGCGGTTCGCATGCCGGTACCTAGCTACTCGGTAATGTGCACGGCCGCTGGCTCGACGGCACGGTGGCGGACACTGCTTATTTTTAACGACCTCAGAGCAGGCGAGACTACCCGCTGAACTTAAGCATATTACTAAGCGGAGGAAAAGAAACTAACAAGGATTCCCTCAGTAGCGGCGAGCGAACAGGGAAGAGTCCAGCACCGAACCCCGCAGGCTTCCGTCTGCTGGGGCGTGTGGTGTTTGGGAGGGCCCGCTCTCCCGGCTCTTTGCGGCGAGTCCAAGTCCAACTTGAATGAGGCCACGGCCCGTAGAGGGTGCCAGGCCCGTAGTGACCGTTGCAGGTGTCGGGAGGACCTCTCCCTCGAGTCGGGTTGCTTGAGAGTGCAGCTCTAAGTGGGTGGTAAACTCCATCTGAGACTAAATATGACCACGAGACCGATAGCGAACAAGTACCGTGAGGGAAAGTTGAAAAGAACTTTGAAGAGAGAGTTCAAAAGTACGTGAAACCGTTCTGGGGTAAACGTGAGAAGTCCGAAAGGTCGAACGGGGAGATTCACGTCTATCCGGCCACTGGCCTCCGCTTCCGGCAGATGGGGCCGGCCGCCCGCACGGAGCAATCCGCGACGGGGTCGTGTCCGGTTATCTTTCCACTCGCCGAGGGGTGGAGTCGTTCCAGTGTGCGGTGGGCCGCACTTCTCCTCTAGTAGGACGTCGCGACCTGCTGGGTGCCGGCCTAAGGTCCGGGTGCGAGTCTGTCCTTCCGCGGGCTTCGGTTCGTGTTCGTTGGGCAGAGCCCCGGTGCCCTGGCCGGCTGCTCGGCGGTATATGTCGAGGAATCGATTCGCCACTTTGTGGGCGCCCAGGCCCCCGGCAAGCGTGCGCGGTTCTTCCCGGATGGCGGTCCTACCTGTACCGGCTCCGGACCCGCGCCCCTGTTGACTCGGGTGTGTCCTCGGGCGGAATGATCGCTCCAGTCAGCGGCGCTTCAGCTTTGGACAATTTCACGACCCGTCTTGAAACACGGACCAAGGAGTCTAACATGTGCGCGAGTCATTGGGCTCTACTAAACCTAAAGGCGCAATGAATGTGAAGGTCTCGCCTTGCGCGGGCCGAGGGAAGATGGGGCCTAACCGGCCTAGCCGGCGGCCTCCGCATTCCCGGGGCGTCTCGTCCTCATTGCGAGGTGAGGCGCACCCAGAGCGTACACGTTGGGACCCGAAAGATGGTGAACTATGCCTGGCCAGGACGAAGTCAGGGGAAACCCTGATGGAGGTCCGTAGCGATTCTGACGTGCAAATCGATCGTCCGAGCTGGGTATAGGGGCGCAAGACTAATCGAACCATCTAGTAGCTGGTTCCCTCCGAAGTTTCCCTCAGGATAGCTGGTGCTCATACGAGTCTCATCCGGTAAAGCGAATGATTAGAGGCCTTGGGGCCGAAACGACCTCAACCTATTCTCAAACTTTAAATGGGTGAGATCTCCGGCTTGCTTGATATGCTGAAGCCGCGAGCTTAAAAACTCGGATCGGAGTGCCAAGTGGGCCATTTTTGGTAAGCAGAACTGGCGCTGTGGGATGAACCAAACGCCGAGTTAAGGCGCCCGAATCGACGCTCATGGGAAACCATGAAAGGCGTTGGTTGCTTAAGACAGCAGGACGGTGGCCATGGAAGTCGGAATCCGCTAAGGAGTGTGTAACAACTCACCTGCCGAAGCAACTAGCCCTGAAAATGGATGGCGCTGAAGCGTCGGGCCTATACTCGGCCGTCAGTCCGGCAGTCATGGTCGGTCCTTGCGGCCGGCCGCGAAGCCCTGACGAGTAGGAGGGTCGCGGCGGTGAGCGCAGAAGGGTCTGGGCGTGAGCCTGCCTGGAGCCGCCGCCGGTGCAGATCTTGGTGGTAGTAGCAAATACTCCAGCGAGGCCCTGGAGGACTGACGCGGAGAAGGGTTTCGTGTGAACAGCCGTTGCACACGAGTCAGTCGGTCCTAAGCCCTAGGAGAAATCCGATGTCGATGGGGGCCTCAATTGCCAACCATGGTTTTTTTGGTTGGCCCCCATTAGGCGAAAGGGAATCCGGTTCCTATTCCGGAATCCGGCAGCGGAACCGATACAAGTCGGGCCCCTCATCTGAGAAGCTCGTCGGGGTAACCCAAAAGGACCCGGAGACGCCGTCGGGAGATCGGGGAAGAGTTTTCTTTTCTGCATGAGCGTTCGAGTTCGATGGAATCCTCTAGCAGGGAGATAGGGTTTGGAACGCGAAGAGCACCGCAGTTGCGGCGGTGTCCCGATCTTCCCCTCGGACCTTGAAAATCCGGGAGAGGGCCACGTGGAGGTGTCGCGCCGGTTCGTACCCATATCCGCAGCAGGTCTCCAAGGTGAAGAGCCTCTAGTCGATAGACTAAGGTAGGTAAGGGAAGTCGGCAAATTGGATCCGTAACTTCGGGATAAGGATTGGCTCTGAGGATCGGGGC	Eukaryota	Opisthokonta	Metazoa	Arthropoda	Insecta	Orthoptera	Morabidae	Vandiemenella	Vandiemenella viatica	Eukaryota;Opisthokonta;Metazoa;Arthropoda;Insecta;Orthoptera;Morabidae;Vandiemenella;Vandiemenella_viatica
GCA_031010265|JARYHQ010008052.1/18495-13514	1	GCA_031010265	431949	4982	TCTTTAACAACAGCAACCTGGTTGATCCTGCCAGTAGTGATATGCTTGTCTCAAAGATTAAGCCATGCATGTCTCAGTGCAAGCCACATTAAGGTGAAACCGCGAATGGCTCATTAAATCAGTTATGGTTCCTTAGATCGTACCCACGTTACTTGGATAACTGTGGTAATTCTAGAGCTAATACATGCAAACAGAGTCCCGACCAGAAATGGAAGGGACGCTTTTATTAGATCAAAACCAATCGGTCGGCTCGTCCGGTCCGTTTGCCTTGGTGACTCTGAATAACTTTGGGCTGATCGCACGGTCTTCGTACCGGCGACGCATCTTTCAAATGTCTGCCTTATCAACTGTCGATGGTAGGTTCTGCGCCTACCATGGTTGTAACGGGTAACGGGGAATCGGGGTTCGATTCCGGAGAGGGAGCCTGAGAAACGGCTACCACATCCAAGGAAGGCAGCAGGCGCGCAAATTACCCACTCCCGGCACGGGGAGGTAGTGACGAAAAATAACGATACGGGACTCATCCGAGGCCCCGTAATCGGAATGAGTACACTTTAAATCATTTAACGAGTACCTATTGGAGGGAAAGTCTGGTGCCAGCAGCCGCGGTAATTCCAGCTCCAATAGCGTATATTAAAGTTGTTGCGGTTAAAAAGCTCGTAGTTGGATTTGTGTCCCACGCTGTTGGTTCACCGCCCGTCGGTGCTAACTGGCATGTATCGTGGGACGTCCTGCCGGTGGGGCGAGTCGAAGGCGTACGCCCGCTCCGGCCTCGCGCCGTGTGGCGGTGCCGTGCGCTGTAGGCGGACCCCTATAAATTCCTACCGCGGTGCTCTTCACCGAGTGTCGAGGTGGGCCGGCACGTTTACTTTGAACAAATTAGAGTGCTTAAAGCAGGCAAGCCCGCCTGAATACTGTGTGCATGGAATAATGGAATAGGACCTCGGTTCTATTTTGTTGGTTTTCGGAACCCGAGGTAATGATTAATAGGAACAGGCGGGGGCATTCGTATTGCGACGTTAGAGGTGAAATTCTTGGATCGTCGCAAGACGAACAGAAGCGAAAGCATTTGCCAAGTATGTTTTCATTAATCAAGAACGAAAGTTAGAGGCTCGAAGGCGATCAGATACCGCCCTAGTTCTAACCATAAACGATGCCAGCCAGCGATCCGCCGCAGTTCCTCCGATGACTCGGCGGGCAGCTCCCGGGAAACCAAAGCTTTTGGGTTCCGGGGGAAGTATGGTTGCAAAGCTGAAACTTAAAGGAATTGACGGAAGGGCACCACCAGGAGTGGAGCCTGCGGCTTAATTTGACTCAACACGGGAAACCTCACCAGGCCCGGACACCGGAAGGATTGACAGATTGATAGCTCTTTCTTGATTCGGTGGGTGGTGGTGCATGGCCGTTCTTAGTTGGTGGAGCGATTTGTCTGGTTAATTCCGATAACGAACGAGACTCTAGCCTGCTAACTAGTCGTCTGACATCCTTCGTGCTGTCAGCGATTACCTTTCTTCTTAGAGGGACAGGCGGCTTCTAGCCGCCCCACCCCACCCCAACCCCTGCCCCACTAGCCGCACGAGATTGAGCAATAACAGGTCTGTGATTGCCCTTAGATGTTCTGGGCCGCACGCGCGCTACACTGAAGGAATCAGCGTGTCTTCCTAGGCCGAAAGGTCGGGGTAACCCGCTGAACCTCCTTCGTGCTAGGGATTGGGGCTTGCAATTGTTCCCATGAACGAGGAATTCCCAGTAAGCGCGAGTCATAAGCTCGCGTTGATTACGTCCCTGCCCTTTGTACACACCGCCGTCGCTACTACCGATTGAATGATTTAGTGAGGTCTTCGGACTGGTACGCGGCCTCGGCTCCGCCGTTGCCGATGTTACCGGAAAGATGACCAAACTTGATCATTTAGAGGAAGTAAAAGTCGTAACAAGGTTTCCGTAGGTGAACCTGCGGAAGGATCATTACCGATTGCGCAACATGTGCGTCGTAATTATATTACAAACGTCGCGTGCGCAATCACGCGTTACTCTCAAAACTACGGACAGTGATTTGGTACGGCGCTGAAGCGCGAGTGGCTAGCGGCTTGCGGTACCTATGTGGTTTTGAATGACTTTCGCCGCAGTCGCACACGCCGTCGCGTGGAGCCGTACATTGTTATAGCAATACGCTATGTTCGGTTACAGGAGGCATTAATCGCTCAGCCCTGCAAAAATCACTTTAATCTGCCAGAGTGCGGATGAAAACAAAAACAAAATGACTACCCGGACGGTGGATCACTCGGCTCGTGGTCGATGAAGAACGCAGCAAATTGCGCGTCGACGTGTGAACTGCAGGACACATGAACATCGACGTTTCGAACGCACATTGCGGTCCATGGATTCCGTTCCCGGGCCACGCCTGGCTGAGGGTCGGCAACAATTCCTGAAACGCAAGGCGTTTCGCTCCGTGGGAGCTTCGCGGGCCTCGTCCGCGTCTCCTCAAGTTTACAGTGTGCCGCTTCCAAGCTGCCGTCGGCTGGCGGTTCGCATGCCTACTACTCGGTAATGTGCACGGCCGCTGGCTCGACGGCACGGTGGCGGACACTATTTATTTTTCTAACGACCTCAGAGCAGGCGAGACTACCCGCTGAACTTAAGCATATTACTAAGCGGAGGAAAAGAAACTAACAAGGATTCCCTCAGTAGCGGCGAGCGAACAGGGAAGAGTCCAGCACCGAACCCCGCAGGCTTCCGTCTGCTGTGGCGTGTGGTGTTTGGGAGGGCCGCTCTCCCGGCGCTTTGCGGCGAGTCCAAGTCCAACTTGAATGAGGCCACGGCCCGTAGAGGGTGCCAGGCCCGTAGGACCGTTGCAGGTGTCGGGAGGACCTCTCCCTCGAGTCGGGTTGCTTGAGAGTGCAGCTCTAAGTGGGTGGTAAACTCCATCTGAGACTAAATATGACCACGAGACCGATAGCGAACAAGTACCGTGAGGGAAAGTTGAAAAGAACTTTGAAGAGAGAGTTCAAAAGTACGTGAAACCGTTCTGGGGTAAACGTGAGAAGTCCGAAAGGTCGAACGGGGAGATTCACGTCCATCCGGCCGATGGCCTCCGCGCCGGCAGATGGGGCCGGCCGCCCGCACGGAGCAATCCGCGACGGGGGTCGTTCCGGTTATCTTTCCACTCGCGAGGGGTGGAGCCGTTCCAGTGTGCGGTGGGCCGCACTTCTCTAGTAGGACGTCGCGACCTGCTGGGTGCCGGCCTAAGGTCCGGGTGCGAGTCTGTCCTTCCGCGGGCTTCGGTTCGTGTTCGTTGGGCAGAGCCCGGTGCCCTGGCCGGCTGCTCGGCGGTATATGTCGAGGAGTCGATTCGCCACTTTGTGGGCGCCCAGGCCCCCGGCAAGCGTGCGCGGTTCTTCCCGGATGGCGGTGCTACCTGTACCGGCTCCGGACCCGCGCCGCTGTTGGCTCGGGTGTGTCCTCGGGCGGAATGATCGCTCCAGTCAGCGGCGCTTCAGCTTTGGACAATTTCACGACCCGTCTTGAAACACGGACCAAGGAGTCTAACATGTGCGCGAGTCATTGGGCTCTACTAAACCTAAAGGCGCAATGAAGTGAAGGTCTCGCCTTGCGCGGGCCGAGGGAAGATGGGGCCTAACCGGCCTAGCCGGCGGCCCCCGCATTCCCGGGGCGTCTCGTCCTCATTGCGAGGTGAGGCGCACCCAGAGCGTACACGTTGGGACCCGAAAGATGGTGAACTATGCCTGGCCAGACGAAGTCAGGGGAAACCCTGATGGAGGTCCGTAGCGATTCTGACGTGCAAATCGATCGTCCGAGCTGGGTATAGGGGCGCAAGACTAATCGAACCATCTAGTAGCTGGTTCCCTCCGAAGTTTCCCTCAGGATAGCTGGTGCTCATACGAGTCTCATCCGGTAAGCGAATGATTAGAGGCCTTGGGGCCGAAACGACCTCAACCTATTCTCAAACTTTAAATGGGTGAGATCTCCGGCTTGCTTGATATGCTGAAGCCGCGAGCTTTAAAACTCGGATCGGAGTGCCAAGTGGGCCATTTTTGTAAGCAGAACTGGCGCTGTGGGGATGAACCAAACGCCGAGTTAAGGCGCCCGAATCGACGCTCATGGGAAAACCATGAAAGGCGTTGGTTGCTTAAGACAGCAGGACGGTGGCCATGGAAGTCGGAATCCGCTAAGGAGTGTAACAACTCACCTGCCGAAGCAACTAGCCCTGAAAATGGATGGCGCTGAAGCGTCGGGCCTATACTCGGCCGTCAGTCGGCAGTCATGGTCGGTCCTTGCGGCCGGCGCGAAGCCCTGACGATGGAGGGTCGCGGCGGTGAGCGCAGAAGGGTCTGGGCGTGAGCCTGCCTGGAGCCGCCGCCGGTGCAGATCTTGGTGGTAGTAGCAAATACTCCAGCGAGGCCCTGGAGGACTGACGCGGAGAAGGGTTTCGTGTGAACAGCCGTTGCACACGAGTCAGTCGATCCTAAGCCCTAGGAGAAATCCGATGTCGATGGGGGCCTCAATTGCCAACCATGGTTTTTTGGTTGGCCCCCGTTGGGCGAAAGGGAATCCGGTTCCTATTCCGGAACCCGGCAGCGGAACCGATACAAGTCGGGCCCCTCATCTGAGAAGCTCGTCGGGGTAACCCAAAGGACCGAGACGCCGTCGGGAGATCGGGGAAGAGTTTTCTTTTCTGCATGAGCGTTCGAGTTCCCTGGAATCCTCTAGCAGGGAGATAGGGTTTGGAACGCGAAGAGCACCGCAGTTGCGGCGGTGTCCCGATCTTCCCCTCGACCTTGAAAATCCGGGAGAGGGCCGTGGAGGTGTCGCGCCGGTTCGTACCATATCCGCAGCAGGTCTCCAAGGTGAAGAGCCTCTAGTCGATAGACTAATGTAGGTAAGGGAAGTCGGCAAATTGGATCCGTAACTTCGGGATAAGGATTGGCTCTGAGGATCGGGCGTGTCGGGCTTGGTCGGGAATG	Eukaryota	Opisthokonta	Metazoa	Arthropoda	Insecta	Orthoptera	Morabidae	Vandiemenella	Vandiemenella viatica	Eukaryota;Opisthokonta;Metazoa;Arthropoda;Insecta;Orthoptera;Morabidae;Vandiemenella;Vandiemenella_viatica
GCA_031010265|JARYHQ010009376.1/6670-1647	1	GCA_031010265	431949	5024	TCTTTAACAACAGCAACCTGGTTGATCCTGCCAGTAGTGATATGCTTGTCTCAAAGATTAAGCCATGCATGTCTCAGTGCAAGCCACATTAAGGTGAAACCGCGAATGCTCATTAAATCAGTTATGGTTCCTTAGATCGTACCCACGTTACTTGGATAACTGTGGTAATTCTAGAGCTAATACATGCAAACAGAGTCCCGACCAGAAATGGAAGGGACGCTTTATATTAGATCAAAACCAATCGGTCGGCTCGTCCGGTCCGTTTGCCTTGGTGACTCTGAATAACTTTGGGCTGATTCGCACGGTCTTCGTACCGGCGACGCATCTTTTCAAATGTCTGCCTTATCAACTGTCGATGGTAGGTTCTGCGCCTACCATGGGTTGTAACGGGTAACGGGGAATCGGGGTTCGATTCCGGAGAGGGAGCCTGAGAAACGGGCTACCACATCCAAGGAAGGCAGCAGGCGCGCAAAATTACCCACTCCCGGCACGGGGAAGGTGTAGTGACGAAAATAACGATACGGGACTCATCCGAGGCCCCGTAATCGGAATGAGTACACTTTAAAATCATTTAACGAGTACCTATTGGAGGGAAAGTCTGGTGCCAGCAGCCGCGGTAATTCCAGCTCCAATAGCGTATATTAAAGTTGTTGCGGTTAAAAAGCTCGTAGTTGGATTTGTGTCCCACGCTGTAGGTTCACCGCCCGTCGGTGCTAACTGGCATGTATCGTGGGACGTCCTGCCGGTGGGGCGAGTCGAAGGCGTACGCCCGCTCCGGCCTCGCGCCGTGTGGCGGTGCCGTGCGCTGTAGGCGGACCCCTATAAATTCCTACCGCGGTGCTCTTCACCGAGTGTCGAGGTGGGCCGGCACGTTTACTTTGAACAAATTAGAGTGCTTAAAGCAGGCAAGCCCGCCTGAATACTGTGTGCATGGAATAATGGAATAGGACCTCGGTTCTATTTTGTTGGTTTTCGGAAACCCGAGGTAATGATTATAGGAACAGGCGTGGGCATTCGTATTGCGAACGTTAGAGTGTGAAATTCTTGGATTCGTCGCAAGACGAACAGAAGCGAAAGCATTTGCCAACAGTAATGTTTCATTAATCAAGAACGAAAAGTTAGAGGCTCGAAAGGCGGATCAGATACCGCCCTAGTTCTAACCATAAACGATGCCAGCCAGCGATCCGCCGCAGTTCCTCCGATGACTCGGCGGGCAGCTCCCGGGAAACCAAAGCTTTTGGGTTCCGGGGGAAGTATGGTTGCAAAGGCTGAAACTTAAAGGAATTGACGGAAGGGCACCACCAGGAGTGGAGCCTGCGGCTTAATTTGACTCAACACGGGAAACCTCACCAGGCCCGGACACCGGAAGGATTGACAGATTGATAGCTCTTTCTTGATTCGGTGGGTGGTGGTGCATGGCCGTTCTTAGTTGGTGGAGCGATTTGTCTGGTTAATTCCGATAACGAACGAGACTCTAGCCTGCTAACTAGTCGTCTGACATCCTTCGTGCTGTCAGCGATTACCTTTCTTCTTAGAGGGACAGGCGGCTTCTAGCCCGCACGAGATTGAGCAATAACAGGTCTGTGATGCCCTTAGATTTTCTGGGCCGCACGCGCGGCTACACTGAAGGAATCAGCGTGTCTTCCTAGGCCGAAAGGTCGGGGTACCCGCTGAACCTCCTTCGTGCTAGGGATTGGGGCTTGCAAGTGTTCCCCAGGAACGAGGAATTCCCAGTAACGCGAGTCATAAGCTCGCGTTGATTACGTCCCTGCCCTTTGTAACACACCGCCCGTCGCTACTACCGATTGAATGATTTAGTGAGGTCTTCGGACTGGTACGCGGCCTCGGCTCCGCCGTTGCCGATGTTACCGGAAAGATGACCAAACTTGATCATTAGAGGAAGTAAAGTCGTAACAAGGTTTCCGTAGGTGAACCTGCGGAAGGATCTATTACCGATTGCGCAAACATTGTGCGTCGTAATTATATTACAAACGTCGCGTGCGCAATCACGCGTTACTCTCAAAACTACGGACAGTGATTTGGTACGGGCGCTGAAGCGCGAGTGGCTAGCGGCTTGCGGTACCTACGTGGTTTTGAATGACTTTCGCCGCAGTCGCACACGCCGTCGCGTGGGAGCCGTACATTGTTATAGCATACGCTATCATTCGGTACAAGAGGCATTAATCGCCTCAGCCCTGCAAAAAATCACTTTAATCTGCCACAGTGCGGATGAAAACAAAAACAAAATGACTACCCAGGACGGTGGATCACTCGGCTCGTGGGTCGATGAAGAACGCAGCAAATTGCGCGTCGACGTGTGAACTGCAGGACACAATGAACATCGACGTTTCGAACGCACATTGCGGTCCATGGATTCCGTTCCCGGGCCACGCCTGGCTGAGGGTCGGCAACAATTCCTGAAACGCAAGGGCGTTTCGCCTCCGTGGGAGCTTCGCGGGCCTCGTCCGCGTCTCCTCAAGTTTTACAGTGTGCCGCTTCCAAGCTGCCCGTCGGCTGGCGGTTCGCATGCCGGTACCTAGTTACTCGGTAATGGTGCACGGCCGCTGGGCTCGACGGCACGGTGGCGGACACTATCTATTTTTTCTAACGACCTCAGAGCAGGCGAGACTACCCGCTGAACTTAAGCATATTACTAAGCGGAGGAAAAGAAACTAACAAGGATTCCCTCAGTAGCGGCGAGCGAACAGGGAAGAGTCCAGCACCGAACCCCGCAGGCTTCCGTCTGCTGTGGCGTGTGGTGTTTGGGGAGGGCCCGCTCTCCCGGCGCTTTGCGGCGAGTCCAGTCCAACTTGAATGAGGCCACGGCCCGTAGAGGGTGCCAGGCCCGTAGTGACCGTTGCAGGTGTCGGGAGGACCTCTCCCTCGAGTCGGGTTGCTTGAGAGTGCAGCTCTAAGTGGGTGGTAACTCCATCTGAGACTAAATATGACCACGAGACCGATAGCGAACAAGTACCGTGAGGGAAAGTTGAAAAGAACTTTGAAGAGAGAGTTCAAAAGTACGTGAAACCGTTCTGGGGTAAACGTGAGAAGTCCGAAAGGTCGAACGGGGAGATTCACGTCCATCCGGCCGCTGGCCTCCGCTTCCGGCAGATGGGGCCGGCCGCCCGCACGGAGCAATCCGCGACGGGGTCGTGTCCGGTTATCTTTCCACTCGCCGAGGGGTGGAGCCGTTCCAGTGTGCGGTGGGCCGCACTTCCTCCTCTAGTAGGGGACGTCGCGACCTGCTGGGTGCCGGCCTAAGGTCCGGGTGCGAGTCTGTCCTTCCGCGGGCTTCGGTTCGTGTTCGTTGGGCAGAGCCCCGGTGCCCTGGCCGGCTGCTCGGCGGTATATGTCGAGGAGTCGATTCTGCCCCTTTGTGGGCGCCCAGCCCCCGGCCAAGCAGTGCGCGGTTCTTCCCGGATGGTCCCAGGTGCTACCTCTGTTACCGGCTTCCGGACCCGCGCCGCTGTTGGCTCGGGTGTCGTCCTCGTGCGTGAATGATCGCTCCAGTCAGCGGCGCTTCAGCTTTGGACATTTCACGCACCCGTTCTTTGAAACACGGACCCAAGGAGTCGAGCATGTGACGCGAGTCCTTGGGCTCTACTAAACCTAAAAGGCGCAATGAAAGTGACAGGTCTCGCCTTGCGCTGGGCCGAGGGAAGATGGGGCCTAACCGGCCTAGCCGGCGGCCCCCGCATTCCCGGGGCGTCTCGTCCTCATTGCGAGGTGAGGCGCACCCAGAGCGTACACGTTGGGACCCGAAAGATGGTGAACTATGCCTGGCCAGGACGAAGTCAGGGGAAACCCTGATGGAGGTCCGTAGCGATTCTGACGTGCAAATCGATCGTCCGAGCTGGGTATAGGGGCGCAAGACTAATCGAACCATCTAGTAGCTGGTTCCCTCCGAAGTTTCCCTCAGGATAGCTGGTGCTCATACGAGTCTCATCCGGTAAAGCGAATGATTAGAGGCCTTGGGGCCGAAACGACCTCAACCTATTCTCAAACTTTAAATGGGTGAGATCTCCGGCTTGCTTGATATGCTGAAGCCGCGAGCTTTAAAACTCGGATCGGAGTGCCAAGTGGGCCATTTTTGGTAAGCAGAACTGGCGCTGTGGGATGAACCAAACGCCGAGTTAAGGCGCCCGAATCGACGCTCATGGGAAACCATGAAAGGCGTTGGTTGCTTAAGACAGCAGGACGGTGGCCATGGAAGTCGGAATCCGCTAAGGAGTGTGTAACAACTCACCTGCCGAAGCAACTAGCCCTGAAAATGGATGGCGCTGAAGCGTCGGGCCTATACTCGGCCGTCAGTCCGGCAGTCATGGTCGGTCCTTGCGGCCGGCCGCGAAGCCCTGACGAGTAGGAGGGTCGCGGCGGTGAGCGCAGAAGGGTCTGGGCGTGAGCCTGCCTGGAGCCGCCGCCGGTGCAGATCTTGGTGGTAGTAGCAAATACTCCAGCGAGGCCCTGGAGGACTGACGCGGAGAAGGGTTTCGTGTGAACAGCCGTTGCACACGAGTCAGTCGATCCTAAGCCCTAGGAGAAATCCGATGTCGATGGGGGCCTCAATTGCCAACCATGGTTTTTTGGTTGGCCCCCGTTGGGCGAAAGGGAATCCGGTTCCTATTCCGGAACCCGGCAGCGGAACCGATACAAGTCGGGCCCCTCATCTGAGAAGCTCGTCGGGGTAACCCAAAAGGACCCGGAGACGCCGTCGGGAGATCGGGGAAGAGTTTTCTTTTCTGCATGAGCGTTCGAGTTCCCTGGAATCCTCTAGCAGGGAGATAGGGTTTGGAACGCGAAGAGCACCGCAGTTGCGGCGGTGTCCCGATCTTCCCCTCGGACCTTGAAAATCCGGGAGAGGGCCACGTGGAGGTGTCGCGCCGGTTCGTACCCATATCCGCAGCAGGTCTCCAAGGTGAAGAGCCTCTAGTCGATAGACTAATGTAGGTAAGGGAAGTCGGCAAATTGGATCCGTAACTTCGGGATAAGGATTGGCTCTGAGGATCGGGGCGTGTCGGGCTTGG	Eukaryota	Opisthokonta	Metazoa	Arthropoda	Insecta	Orthoptera	Morabidae	Vandiemenella	Vandiemenella viatica	Eukaryota;Opisthokonta;Metazoa;Arthropoda;Insecta;Orthoptera;Morabidae;Vandiemenella;Vandiemenella_viatica
GCA_031010265|JARYHQ010011520.1/6606-11648	1	GCA_031010265	431949	5043	TATACAACAGCAACCTGGTTGATCCTGCCAGTAGTGATATGCTTGTCTCAAAGATTAAGCCATGCATGTCCAGTGCAAGCCACATTAAGGTGAAACCGCGAATGGCTCATTAAATCAGTTATGGTTCCTTAGATCGTACCCACGTTACTTGGATAACTGTGGTAATTCTAGAGCTAATACATGCAAACAGAGTCCCGACCAGAAATGGAAGGGACGCTTTTATTAGATCAAAACCAATCGGTCGGCTCGTCCGGTCCGTTTGCCTTGGTGACTCTGAATAACTTTGGGCTGATCGCACGGTCTTCGTACCGGCGACGCATCTTTCAAATGTCTGCCTTATCAACTGTCGATGGTAGGTTCTGCGCCTACCATGGTTGTAACGGGTAACGGGGAATCGGGGTTCGATTCCGGAGAGGGAGCCTGAGAAACGGCTACCACATCCAAGGAAGGCAGCAGGCGCGCAAATTACCCACTCCCGGCACGGGGAGGTAGTGACGAAAAATAACGATACGGGACTCATCCGAGGCCCCGTAATCGGAATGAGTACACTTTAAATCATTTAACGAGTACCTATTGGAGGGAAAGTCTGGTGCCAGCAGCCGCGGTAATTCCAGCTCCAATAGCGTATATTAAAGTTGTTGCGGTTAAAAAGCTCGTAGTTGGATTTGTGTCCCACGCTGTTGGTTCACCGCCCGTCGGTGCTAACTTGCATGTATCGTGGGACGTCCTGCCGGTGGGGCGAGTCGAAGGCGTACGCCCGCTCCGGCCTCGCGCCGTGTGGCGGTGCCGTGCGCTGTAGGCGGACCCCTATAAATTCCTACCGCGGTGCTCTTCACCGAGTGTCGAGGTGGGCCGGCACGTTTACTTTGAACAAATTAGAGTGCTAAAGCAGGCAAGCCCGCCTGAATACTGTGTGCATGGAATAATGGTAATAGGACCCTACGGTTCCTTATTTTGTTGGTTTCGGAGACCACGAGGTACTGAGTAATAGGAACTAGGCGGGGGCACTTGACCTGTATTGCGACGTTAGAAGATGTGTAAATTCTTGGATCGTCGCAATGACTTGAACAGAAGCTACGAAATAGCATTTGCCAAGTCATGATTTTGCATTAATGCAAGAACGAAAGGTTAGAGGCTCGAAGGCGATCAAGATAACCGCCCTACGTTCTAACCTATAAAACGATGCCAGCCAGTACGCTCCCGCACCGGCAGTTCCTCCGATGACTCGGCGGGCAGACTGGCCGGCGAAACCACAAAGCCTTTAGGGTTCCGGGGAGACAGTATAGGGTTGCCAAGCTGAAACTTAAAGTAATTGACAGGAAAGGGCACCACCAGGAGTGGAGCCTGCGGCTTTAATTTGACTCAACACGGGAAACCTCACCAGGCCCGGACACCGGAAGGATTGAAAGATTGATAGCTCTTTCTTGATTCGGTGGTGGTGGTGCATGGCCGTTCTTAGTTGGTGGAGCGATTTGTCTGTAATTCCGATAACGAACGAGACGCTAGCCTGCTAAACTAGTCGTCCTGGACGATCCTTCGTGCTGGTCAGCGATTACCTTTCTTCTTAGAGGGACAGGGCGGCTTCTAGCCGCAAGAGATTGAGCAATAACAGGTTCTGTGATGCCCTTCGATGTTCTGGGCCGCACGCGCGCCTAGCACTGAAGGATCCATCCCGGGGTGTCTTCCTTAGGCCGAAAAGATCAGGGGTAACCCCGCTGAACCTCCTTCGTGCTAGGGATTGGGGCTTGCAATTGTTCCCCATGAACGAGGAATTCCCGTAAGCGCGATGTCATAAGCTCGGCGTTGATTACGTCCCTGCCCTTTGTACACACCGCCCGTCGCTACTACCGATTGAATGATTTAGTGAGGTCTTCGGACTGTACGCGGCCTCGCTCCGCCGTTGCCGATGTTACCGGAAAGATGACCAAACTTGATCATTTAGAGGAAGTTAAAAGTCGTAACAAGGTTTCCGTAGGTGAACCTGCGGAAGGATCATTACCGATTGCGCAAACAATGTGCGTCGTAATTATATTACAAACGTCGCGTGCGCAATCACGCGTTACTCTCAAAACTACGGACAGTGATTTGGTACGGGCGCTGAAGCGCGAGTGGCTAGCGGCTTGCGGTACCTATGTGGTTTTGAATGACTTTCGCCGCAGTCGCACACGCCGTCGCGTGGAGCCGTACATTGTTATAGCAATACGCTATGTTTCGGTACAGGAGGCATTAATCGCCTCAGCCCTGCAAAAATCACTTTAATCTGCCAGAGTGCGGATGAAAACAAAAACAAAATGACTACCCAGGACGGTGGATCACTCGGCTCGTGGGTCGATGAAGAACGCAGCAAATTGCGCGTCGACGTGTGAACTGCAGGACACATGAACATCGACGTTTCGAACGCACATTGCGGTCCATGGATTCCGTTCCCGGGCCACGCCTGGCTGAGGGTCGGCAACAATTCCTGAAACGCAAGGGCGTTTCGCTCCGTGGGAGCTTCGCGGGCCTCGTCCGCGTCTCCTCAAGTTTTACAGTGTGCCGCTTCCAAGCTGCCCGTCGGCTGGCGGTTCGCATGCCGGTACCTAGTTACTCGGTAATGTGCACGGCCGCTGGCTCGACGGCACGGTGGCGGACACTATTATTTTTTCTAACGACCTCAGAGCAGGCGAGACTACCCGCTGAACTTAAGCATATTACTAAGCGGAGGAAAAGAAACTAACAAGGATTCCCTCAGTAGCGGCGAGCGAACAGGGAAGAGTCCAGCACCGAACCCCGCAGGCTTCCGTCTGCTGTGGCGTGTGGTGTTTGGGAGGGCCCGCTCTCCCGGCGCTTTGCGGCGAGTCCAAGTCCAACTTGAATGAGGCCACGGCCCGTAGAGGGTGCCAGGCCCGTAGTGACCGTTGCAGGTGTCGGGAGGACCTCTCCCTCGAGTCGGGTTGCTTGAGAGTGCAGCTCTAAGTGGGTGGTAAACTCCATCTGAGACTAAATATGACCACGAGACCGATAGCGAACAAGTACCGTGAGGGAAAGTTGAAAAGAACTTTGAAGAGAGAGTTCAAAAGTACGTGAAACCGTTCTGGGGTAAACGTGAGAAGTCCGAAAGGTCGAACGGGGAGATTCACGTCCATCCGGCCGCTGGCCTCCGCTTCCGGCAGATGGGGCCGGCCGCCCGCACGGAGCAATCCGCGACGGGGTCGTGTCCGGTTATCTTTCCACTCGCCGAGGGGTGGAGCCGTTCCAGTGTGCGGTGGGCCGCACTTCTCCTCTAGTAGGACGTCGCGACCTGCTGGGTGCCGGCCTAAGGTCCGGGTGCGAGTCTGTCCTTCCGCGGGCTTCGGTTCGTGTTCGTTGGGCAGAGCCCCGGTGCCCTGGCCGGCTGCTCGGCGGTATATGTCGAGGAGTCGATTCGCCACTTTGTGGGCGCCCAGGCCCCCGGCAAGCGTGCGCGGTTCTTCCCGGATGGCGGTGCTACCTGTACCGGCTCCGGACCCGCGCCGCTGTTGGCTCGGGTGTGTCCTCGGGCGGAATGATCGCTCCAGTCAGCGGCGCTTCAGCTTTGGACAATTTCACGACCCGTCTTGAAACACGGACCAAGGAGTCTAACATGTGCGCGAGTCATTGGGCTCTACTAAACCTAAAGGCGCAATGAAAGTGAAGGTCTCGCCTTGCGCGGGCCGAGGGAAGATGGGGCCTAACCGGCCTAGCCGGCGGCCCCCGCATTCCCGGGGCGTCTCGTCCTCATTGCGAGGTGAGGCGCACCCAGAGCGTACACGTTGGGACCCGAAAGATGGTGAACTATGCCTGGCCAGGACGAAGTCAGGGGAAACCCTGATGGAGGTCCGTAGCGATTCTGACGTGCAAATCGATCGTCCGAGCTGGGTATAGGGGCGCAAGACTAATCGAACCATCTAGTAGCTGGTTCCCTCCGAAGTTTCCCTCAGGATAGCTGGTGCTCATACGAGTCTCATCCGGTAAAGCGAATGATTAGAGGCCTTGGGGCCGAAACGACCTCAACCTATTCTCAAACTTTAAATGGGTGAGATCTCCGGCTTGCTTGATATGCTGAAGCCGCGAGCTTTAAAACTCGGATCGGAGTGCCAAGTGGGCCATTTTTGGTAAGCAGAACTGGCGCTGTGGGATGAACCAAACGCCGAGTTAAGGCGCCCGAATCGACGCTCATGGGAAACCATGAAAGGCGTTGGTTGCTTAAGACAGCAGGACGGTGGCCATGGAAGTCGGAATCCGCTAAGGAGTGTGTAACAACTCACCTGCCGAAGCAACTAGCCCTGAAAATGGATGGCGCTGAAGCGTCGGGCCTATACTCGGCCGTCAGTCCGGCAGTCATGGTCGGTCCTTGCGGCCGGCCGCGAAGCCCTGACGAGTAGGAGGGTCGCGGCGGTGAGCGCAGAAGGGTCTGGGCGTGAGCCTGCCTGGAGCCGCCGCCGGTGCAGATCTTGGTGGTAGTAGCAAATACTCCAGCGAGGCCCTGGAGGACTGACGCGGAGAAGGGTTTCGTGTGAACAGCCGTTGCACACGAGTCAGTCGATCCTAAGCCCTAGGAGAAATCCGATGTCGATGGGGGCCTCAATTGCCAACCATGGTTTTTTGGTTGGCCCCCGTTGGGCGAAAGGGAATCCGGTTCCTATTCCGGAACCCGGCAGCGGAACCGATACAAGTCGGGCCCCTCATCTGAGAAGCTCGTCGGGGTAACCCAAAAGGACCCGGAGACGCCGTCGGGAGATCGGGGAAGAGTTTTCTTTTCTGCATGAGCGTTCGAGTTCCCTGGAATCCTCTAGCAGGGAGATAGGGTTTGGAACGCGAAGAGCACCGCAGTTGCGGCGGTGTCCCGATCTTCCCCTCGGACCTTGAAAATCCGGGAGAGGGCCACGTGGAGGTGTCGCGCCGGTTCGTACCCATATCCGCAGCAGGTCTCCAAGGTGAAGAGCCTCTAGTCGATAGACTAATGTAGGTAAGGGAAGTCGGCAAATTGGATCCGTAACTTCGGGATAAGGATTGGCTCTGAGGATCGGGGCGTGTCGGGCTTGG	Eukaryota	Opisthokonta	Metazoa	Arthropoda	Insecta	Orthoptera	Morabidae	Vandiemenella	Vandiemenella viatica	Eukaryota;Opisthokonta;Metazoa;Arthropoda;Insecta;Orthoptera;Morabidae;Vandiemenella;Vandiemenella_viatica
GCA_031010545|VOIT01000068.1/403012-397377	1	GCA_031010545	2600313	5636	GTTCAGGATAGTTACCTGGTTGATTCTGCCAGTAGTCATATGCTTGTCTCAAAGATTAAGCCATGCATGTCTAAGTATAAGCAATTTATACCGTGAAACTGCGAATGGCTCATTAATCAGTTATAGTTTATTTGATAGTACCTTACTACTTGGATAACCGTGGTAATTCTAGAGCTAATACATGCAAACAGCCCCGACTTCGGAAGGGGTGTATTTATTAGATAAAAAACCAATGCCCTCCGGGGCTCTTTGGTGATTCATGATAACTTCTCAGATCGCATGGCCCTGCGCCGGCGACGGTTCATTCAAATTTCTGCCCTATCAACTTTCGATGGTAAGGTATTGGCTTACCATGGTTTCAACGGGTAACGGGGAATTAGGGTTCGATTCCGGAGAGCCCGCCGGAGGAACGGCGAGCACATCCAAGGAAGGCAGCAGGCGCGCAAATTACACAATGCCAATACGGCGATGTAGTGACAATAAATACTGATACAGGGCTCTTTTGGGTCTTGTAATTGGAATGAGTACAATTTAAACCTCTTAACGAGGAACAATTGGAGGGCAAGTCTGGTGCCAGCAGCCGCGGTAATTCCAGCTCCAATAGCGTATATTAAAGTTGTTGCAGTTAAAAAGCTCGTAGTTGAACCTTTGGCCTGGCTGGCAGGTCCGCCTCACCGCGTGCACTTGTCCGGCCGGGCCTTTTCTTCTGGAGAACCGCATGCCCTTTACTGGGTGTTGGGGACCAGGACTTTTACTTTGAAAAAATTAGAGTGTTCAAAGCAGGCCTTTGCTCGAATACGTTAGCATGGAATAATAGAATAGGACGTGCGGTCCTATTTTGTTGGTTTCTAGGACCGCCGTAATGATTAATAGGGACAGTCGGGGGCATCAGTATTCAATTGTCAGAGGTGAAATTCTTGGATTTATTGAAGACTAACTACTGCGAAAGCATTTGCCAAGGATGTTTTCATTAATCAGTGAACGAAAGTTAGGGGATCGAAGACGATCAGATACCGTCGTAGTCTTAACCATAAACTATGCCGACTAGGGATCGGGCGGTGTTTCTATTGTGACCCGCTCGGCACCTTACGAGAAATCAAAGTGTTTGGGTTCTGGGGGAGTATGGTCGCAAGGCTGAAACTTAAAGAAATTGACGGAAGGGCACCACCAGGCGTGGAGCCTGCGGCTTAATTTGACTCAACACGGGGAAACTCACCAGGTCCAGATGAAATAAGGATTGACAGATTGAAGCTCTTTCTTGATTTTTCAGGTGGTGGTGCATGGCCGTTCTTAGTTCGTGGGGTGACTTGTCTGCTTAATTGCGATAACGAACGAGACCTTAACCTGCTAACTAGCCAGGCTAGCTTTGGCTGGTCGCCGGCTTCTTAGAGGGACTTTCGGCTCAAGCCGATGGAAGTTTGAGGCAATAACAGGTCTGTGATGCCCTTAGATGTTCTGGGCCGCACGCGCGCTACACTGACAGAGCCAACGAGTTCTTTTCCTTGGCCGAAAGGTCTGGGTAATCTTGTTAAACTCTGTCGTGCTGGGGATAGAGCATTGCAATTATTGCTCTTCAACGAGGAATGCCTAGTAAGCGCGTGTCATCAGCACGCGTTGATTACGTCCCTGCCCTTTGTACACACCGCCCGTCGCTACTACCGATTGAATGGCTCAGTGAGGCCTTCGGACTGGCTCGGGGAGGTTGGCAACGACCACCCCGAGCCGGAAAGTTGTCCGAACTCGGTCATTTAGAGGAAGTAAAAGTCGTAACAAGGTTTCCGTAGGTGAACCTGCGGAAGGATCATTACCGAGGGCTCCCTCTTCGGACGCACTAACCCTGCGGCCGTCGAAGGAGCTATTCTCACCACCCCTTTATATACGTACCTTCTATTCTTCCTCGGCAGGGTGACTCCTGCCGGCGGAACCTCATTATGAACCCTTTTGCATCGAGTAGTACTTGTTCTGATACCCTAAATCGTTACAACTTTCAACAATGGATCTCTTGGCTCTGGCATCGATGAAGAACGCAGCGAAATGCGATAAGTAGTGTGAATTGCAGAATTCAGTGAATCATCGAATCTTTGAACGCACATTGCGCCCCTTGGTATTCCATGGGGCATGCCTGTTCGAGCGTCATCTACACCCTCAAGCACTGCTTGGTGATGGGCGTCTGTCCCGCCTCTGCGCGCGGACTCGCCCCGAAGGTATTGGCAGCGGTCCTGTCCGCCTCCCGCGCAGCACAGATGCGCTTCTCGAGGCTTCGGGGCCCGCGTCCATGAAGCTCTTTTACCACGTTTGACCTCGGATCAGGTAGGGATACCCGCTGAACTTAAGCATATCAATAAGCGGAGGAAAAGAAACCAACAGGGATTGCCCTAGTAACGGCGAGTGAAGCGGCAACAGCTCAAATTTGAAATCTGGCCCCTTTTCGGGGTCCGAGTTGTAATTTGCAGAGGGTGCTTTGGCATAGGCGGCGGTCTAAGTTCCTTGGAACAGGACATCGCAGAGGGTGAGAATCCCGTATGTGGGCGCCTGCCTTTGCCGTGTAAAGCCCCTTCGACGAGTCGAGTTGTTTGGGAATGCAGCTCTAAATGGGAGGTAAATTTCTTCTAAAGCTAAATACTGGCCAGAGACCGATAGCGCACAAGTAGAGTGATCGAAAGATGAAAAGTACTTTGGAAAGAGAGTCAAAAAGCACGTGAAATTGTTGAAAGGGAAGCGCTTGCAGCCAGACTTGCCCGTAGTTGCTCACCCAGGCTTTTGCCCGGGGCACTCTTCTGCGGGCAGGCCAGCATCAGTTCGGGCGGTTGGATAAAGGCCTCTGTCACGTATCTCTCTTCGGGGAGACCTTATAGGGGAGGCGTAATGCGACCAGCCCGGACTGAGGTCCGCGCATCTGCTAGGATGCTGGCGTAATGGCTGTAAGCGGCCCGTCTTGAAACACGGACCAAGGAGTCTAACATCTATGCGAGTGTTTGGGTGTCAAGCCCGGGCGCGCAATGAAAGTGAACGGAGGTGGGAACCCCTCGGGGTGCACCATCGACCGATCCTGAAGTCTTCGGATGGATTTGAGTAAGAGCATAGCTGTTGGGACCCGAAAGATGGTGAACTATGCTTGAATAGGGTGAAGCCAGAGGAAACTCTGGTGGAGGCTCGCAGCGGTTCTGACGTGCAAATCGATCGTCAAATTTGGGCATAGGGGCGAAAGACTAATCGAACCATCTAGTAGCTGGTTCCTGCCGAAGTTTCCCTCAGGATAGCAGTAACGTTTTCAGTTTTATGAGGTAAAGCGAATGATTAGAGGCCTGGGGGTTGAAACAACCTTCACCTATTCTCAAACTTTAAATATGTAAGAAGTCCTTGTTACTTGATTGAACGTGGACATTTGAATGTATCGTTACTAGTGGGCCATTTTTGGTAAGCAGAACTGGCGATGCGGGATGAACCGAACGCGGGGTTAAGGTGCCAGAATGCACGCTCATCAGACACCACAAAAGTGTTAGTTCATCTAGACAGCAGGACGGTGGCCATGGAAGTCGGAATCCGCTAAGGAGTGTGTAACAACTCACCTGCCGAATGAACTAGCCCTGAAAATGGATGGCGCTCAAGCGTGTTACCCATACCCCGCCGCTGGGGCAGATGTTATGCCCCAGCGAGTAGGCAGGCGTGGAGGTCCGTGACGAAGCCTTGGGGGTGACCCCGGGTCGAACGGCCTCTAGTGCAGATCTTGGTGGTAGTAGCAAATACTCAAATGAGAACTTTGAGGACTGAAGTGGGGAAAGGTTCCGTGTGAACAGCAGTTGGACACGGGTTAGTCGACCCTTAGGGATAGGGCAACTCCGTTTTAATGTGGGCGCTTGCGCCCCGCCCCGAAAGGGAAGCCGGTTAATATTCCGGCATCTGGATGTGGATTCTTCGCGGCAACGCAACTGAGAGCGGAGACCCCGGCGGGAGCCCCAAGAAGAGTTCTCTTTTCTTCTTAACGGTCTGTCACCCTGAAATCGGTTTGTCCGGAGCTAGGGTTCAATGGCCGGAAGAGCGCCGCACTTTTGTGGCGTTTGGTGTGCTCCCGACGGGCCTTGAAAATCCGCTTGAAGCAATAGTTTTCACGCCAGGTCGTACTCATAACCGCAGCAGGTCTCCAAGGTGAACAGCCTCTAGTTGATAGAACAATGTAGATAAGGGAAGTCGGCAAAATAGATCCGTAACTTCGGGAAAAGGATTGGCTCTAAGGGTTGGGTACGTTGGGCCTTGGGGAGAAGCCCCCGGTGCAGATTGGTTCTAGCCGCAAGGCAGGCACCTCTCAGCGCTGGGCGGCGGGCACCCTTGGCAGGCTTCGGCCGTCCGGCGTACGCTTAACAACCAACTTAGAACTGGTACGGACAAGGGGAATCTGACTGTCTAATTAAACATAGCATTGCGATGGCCAGAAAGTGGTGTTGACGCAATGTGATTTCTGCCCAGTGCCTTGAATGTCAAAGCGAAGAGATTCGACCAAGCGCAGGTAAACGGCGGGAGTAACTATGACTCTCTTAAGGTAGCCAAATGCCTCGTCATCTAATTAGTGACGCGCATGAATGGATTAACGAGATTCCCACTGTCCCTATCTACTATCTAGCGAAACCACAGCCAAGGGAACGGGCTTGGCCAAATCAGCGGGGAAAGAAGACCCTGTTGAGCTTGACTCTAGTTTGACATTGTGAAAAGACATAGGGGGTGTAGAATAGGTGGGAGCTTCGGCGCCGGTGAAATACCACTACCCTTATCGTCTTTTTACTTATTCGATGAAGCGGAGCTGGGTCTCACCGCCCAACTTCTAGCGTAAAGGTCCTTCGTGGGCCGATCCGGGTTGAAGACATTGTCAGGTGGGGAGTTTGGCTGGGGCGGCACATCTGTTAAACCATAACGCAGGTGTCCTAAGGGGGACTCATGGAGAACAGAAATCTCCAGTAGAGCAAAAGGGCAAAAGTCCCCTTGATTTTGATTTTCAGTGTGAATACAAACCATGAAAGTGTGGCCTATCGATCCTTTAGTCCCTCGAAATTTGAGGCTAGAGGTGCCAGAAAAGTTACCACAGGGATAACTGGCTTGTGGCAGCCAAGCGTTCATAGCGACGTTGCTTTTTGATCCTTCGATGTCGGCTCTTCCTATCATACCGAAGCAGAATTCGGTAAGCGTTGGATTGTTCACCCACTAATAGGGAACGTGAGCTGGGTTTAGACCGTCGTGAGACAGGTTAGTTTTACCCTACTGATGACCTCGCCCCAATGGTAATACCGCTTAGTACGAGAGGAACCGCGGTTTCAGATAATTGGTTTTTGCGGCTGTCTGACCAGGCATTGCCGCGAAGCTACCATCTGCTGGATTATGGCTGAACGCCTCTAAGTCAGAATCCATGCCAGAACGGGGTGAATTCCGCCTGCACATTGGAGTCGGATACGAATAGGCCTTTGGCCCAGAACCTTAGCAGGCTGGCAACGGCAGTCCCGTGGAAACAGGGGCTGCTAGCTGGCGAATTGCAATTTAACCGTGCGCAGGATTGAATCCTTTGCAGACGACTTAGTTGTCTAGCCGGGTCGTGTAAGTAGTCGAGTAGCCTTGTAGTTACGAGCTACTGAGCGTAAGCCCGCCGCTAG	Eukaryota	Opisthokonta	Fungi	Ascomycota	Dothideomycetes	Pleosporales	Didymosphaeriaceae	Laburnicola	Laburnicola sp. JP_R_19	Eukaryota;Opisthokonta;Fungi;Ascomycota;Dothideomycetes;Pleosporales;Didymosphaeriaceae;Laburnicola;Laburnicola_sp._JP_R_19
GCA_031010545|VOIT01000108.1/56126-49970	2	GCA_031010545	2600313	6157	GTTCAGGATAGTTACCTGGTTGATTCTGCCAGTAGTCATTGCTTGTCTCAAAGATTAAGCCATGCATGTCTAAGTATAAGCAATTTATACCGTGAAACTGCGAATGGCTCATTAAATCAGTTATAGTTTATTTGATAGTACCTTACTACTTGGATAACCGTGGTAATTCTAGAGCTAATACATGCAAACAGCCCCGACTTCGGAAGGGGTGTATTTATTAGATAAAAAACCAATGCCCTCCGGGGCTCTTTGGTGATTCATGATAACTTCTCAGATCGCATGGCCCTGCGCCGGCGACGGTTCATTCAAATTTCTGCCCTATCACTTTCGATGGTAAGGTATTGGCTTACCATGGTTTCAACGGGTAACGGGGAATTAGGGTTCGATTCCGGAGAGCCGCCGGAGGAACGGCGAGCACATCAAGGAGGCAGCAGGCGCGCAAATTACACAATGCCAATACGGCGATGTAGTGACAATAAATACTGATACAGGGCTCTTTTGGGTCTTGTAATTGGAATGAGTACAATTTAAACCTCTTAACGAGGAACAATTGGAGGGCAAGTCTGGTGCCAGCAGCCGCGGTAATTCCAGCTCCAATAGCGTATATTAAAGTTGTTGCAGTTAAAAAGCTCGTAGTTGAACCTTTGGCCTGGCTGGCAGGTCCGCCTCACCGCGTGCACTTGTCCGGCCGGGCCTTTCTCTTCTGGAGAACCGCATGCCCTTTACTGGGTGTGTTGGGGACCAGGACTTTTACTTTGAAAAAATTAGAGTGTTCAAAGCAGGCCTTTGCTCGAATACGTTAGCATGGAATAATAGATAGGACGTGCGGTCCTATTTTGTTGGTTTCTAGGACCGCCGTAATGATTAATAGGGACAGTCGGGGGCATCAGTATTCAATTGTCAGAGGTGAAATTCTTGGATTTATTGAAGACTAACTACTGCGAAAGCATTTGCCAAGGATGTTTTCATTAATCAGTGAACGAAAGTTAGGGGATCGAAGACGATCAGATACCGTCGTAGTCTTAACCATAAACTATGCCGACTAGGGATCGGGCGGTGTTTCTATTGTGACCCGCTCGGCACCTTACGAGAAATCAAAGTGTTTGGGTTCTGGGGGGAGTATGGTCGCAAGGCTGAAACTTAAAGAAATTGACGGAAGGGGCACCACCAGGCGTGGAGCCTGCGGCTTAATTTGACTCAACACGGGGAAACTCACCAGGTCCAGATGAAATAAGGATTGACAGATTGAAGCTCTTTCTGATTTTTTCAGGTGGTGGTGCATGGCCGTTCTTAGTTCGTGGGGTGACTTGTCTGCTTAATTGCGATAACGAACGAGACCTTAACCTGCTAACTAGCCAGGCTAGCTTTGGCTGGTCGCCGGCTTCTTAGAGGGACTTTCGGCTCAAGCCGATGGAAGTTTGAGCAATACAGGTCTGTGATGCCCTTAGATGTTTCTGGGCCGCACGCGCGCTACACTGACAGAGCCAACGAGTTCTTTTCCTTGGCCGAAAGGTCTGGGTAATCTTGTTAAACTCTGTCGTGCTGGGGATAGAGCATTGCAATTATTGCTCTTCAACGAGGAATGCCTAGTAAGCGCGTGTCATCAGCACGCGTGATTACGTCCCTGCCCTTTGTACACACCGCCCGTCGCTACTACCGATTGAATGGCTCAGTGAGGCCTTCGGACTGGCTCGGGGAGGTTTGGCAACGACCACCCCGAGCCGGAAAGTTGTCCGAACTCGGTCATTTAGAGGAAGTAAAAGTCGTAACAAGGTTTCCGTAGGTGAACCTGCGGAAGGATCATTACCGAGGGCTCCCTCTTCGGACGCACTAACCCTGCGGCCGTCGAAGGAGCTATTCTCACCACCCTTTATATACGTACCTTCTATTCTTCCTCGGCAGGGTGACTCCTGCCGGCGGAACCTCATTATGAACCCTTTTGCATCGAGTAGTACTTGTTCTGATACCCTAAATCGTTACAACTTTCAACAATGGATCTCTTGGCTCTGGCATCGATGAAGAACGCAGCGAAATGCGATAAGTAGTGTGAATTGCAGAATTCAGTGAATCATCGAATCTTTGAACGCACATTGCGCCCCTTGGTATTCCATGGGGCATGCCTGTTCGAGCGTCATCTACACCCTCAAGCACTGCTTGGTGATGGGCGTCTGTCCGCCCCTGCGCGCGGACTCGCCCCAAGGTATTGGCAGCGGTCCTGTCCGCCTCCCGCGCAGCACAGATGCGCTTCTCGAGGCTTCGGGGCCCGCGTCCATGAAGCTCTTTTACCACGTTTGACCTCGGATCAGGTAGGGATACCCGCTGAACTTAAGCATATCAATAAGCGGAGGAAAAGAAACCAACAGGGATTGCCCTAGTAACGGCGAGTGAAGCGGCAACAGCTCAAATTTGAAATCTGGCCCCTTTTCGGGGTCCGAGTTGTAATTTGCAGAGGGTGCTTTGGCATAGGCGGCGGTCTAAGTTCCTTGGAACAGGACATCGCAGAGGGTGAGAATCCCGTATGTGGGCGCCTGCCTTTGCCGTGTAAAGCCCCTTCGACGAGTCGAGTTGTTTGGGAATGCAGCTCTAAATGGAGGTAAATTTCTTCTAAAGCTAAATACTGGCCAGAGACCGATAGCGCACAAGTAGAGTGATCGAAAGATGAAAAGTACTTTGGAAAGAGAGTCAAAAAGCACGTGAAATTGTTGAAAGGGAAGCGCTTGCAGCCAGACTTGCCCGTAGTTGCTCACCCAGGCTTTTGCCCGGGCACTCTTCTGCGGGCAGGCCAGCATCAGTTTGGGCGGTTGGATAAAGGCCTCTGTCACGTATCTCTCTTCGGGGAGACCTTATAGGGGAGGCGTAATGCGACCAGCCCGGACTGAGGTCCGCGCATCTGCTAGGATGCTGGCGTAATGGCTGTAAGCGGCCCGTCTTGAAACACGGACCAAGGAGTCTAACATCTATGCGAGTGTTTGGGTGTCAAGCCCGGGCGCGCAATGAAAGTGAACGGAGGTGGGAACCCCTCGGGGTGCACCATCGACCGATCCTGAAGTCTTCGGATGGATTTGAGTAAGAGCATAGCTGTTGGGACCCGAAAGATGGTGAACTATGCTTGAATAGGGTGAAGCCAGAGAAACTCTGGTGGAGGCTCGCAGCGGTTCTGACGTGCAAATCGATCGTCAAATTTGGGCATAGGGGCGAAAGACTAATCGAACCATCTAGTAGCTGGTTCCTGCCGAAGTTTCCCTCAGGATAGCAGTAACGTTTTCAGTTTTATGAGGTAAAGCGAATGATTAGAGGCCTGGGGGTTGAAACAACCTTCACCTATTCTCAAACTTTAATATGTAAGAAGTCCTTGTTACTTGATTGAACGTGGACATTTGAATGTATCGTTACTAGTGGGCCATTTTTGGTAAGCAGAACTGGCGATGCGGGATGAACCGAACGCGGGGTTAAGGTGCCAGAATGCACGCTCATCAGACACCACAAAAGGTGTTAGTTCATCTAGACAGCAGGACGGTGGCCATGGAAGTCGGAATCCGCTAAGGAGTGTGTAACAACTCACCTGCCGAATGAACTAGCCCTGAAAATGGATGGCGCTCAAGCGTGTTACCCATACCCCGCCGCTGGGGCAGATGTTATGCCCCAGCGAGTAGGCAGGCGTGGAGGTCCGTGACGAAGCCTTGGGGGTGACCCCGGGTCGAACGGCCTCTAGTGCAGATCTTGGTGGTAGTAGCAAATACTCAAATGAGAACTTTGAGGACTGAAGTGGGGAAAGGTTCCGTGTGAACAGCAGTTGGACACGGGTTAGTCGACCCTTAGGGATAGGGCAACTCCGTTTTAATGTGGGCGCTTGCGCCCCGCCCCCGAAAGGGAAGCCGGTTAATATTCCGGCATCTGGATGTGGATTCTTCGCGCAACGCAACTGAGAGCGGAGACCCCGGCGGGAGCCCCAAGAAGAGTTCTCTTTTCTTCTTAACGGTCTGTCACCCTGAATCGGTTTGTCCGGAGCTAGGGTTCAATGGCCGGAAGAGCGCCGCACTTTTGTGGCGTTTGGTGTGCTCCCGACGGGCCTTGAAAATCCGCTTGAAGCAATAGTTTTCACGCCAGGTCGTACTCATAACCGCAGCAGGTCTCCAAGGTGAACAGCCTCTAGTTGATAGAACAATGTAGATAAGGGAAGTCGGCAAAATAGATCCGTAACTTCGGGAAAAGGATTGGCTCTAAGGGTTGGGTACGTTGGGCCTTGGGGAGAAGCCCCGGTGCAGATTGGTTCTAGCCGCAAGGCAGGCACCTCTCAGCGCTGGGTGGCGGGCACCCTTGGCAGGCTTCGGCCGTCCGGCGTACGCTTAACACCAACTTAGAACTGGTACGGACAAGGGGAATCTGACTGTCTAATTAAAACATAGCATTGCGATGGCCAGAAAGTGGTGTTGACGCAATGTGATTTCTGCCCAGTGCCTTGAATGTCAAAGCGAAGAGATTCGACCAAGCGCAGGTAAACGGCGGGAGTAACTATGACTCTTAAGGTAGCCAAATGCCTCGTCATCTAATTAGTGACGCGCATGAATGGATTAACGAGATTCCCACTGTCCCTATCTACTATCTAGCGAAACCACAGCAAGGGAACGGGCTTGGCCAAATCAGCGGGGAAAGAAGACCCTGTTGAGCTTGACTCTAGTTTGACATTGTGAAAAGACATAGGGGGCGTAGAATAGGTGGGAGCTTCGGCGCCGGTGAAATACCACTACCCTTATCGTCTTTTTACTTATTCGATGAAGCGGAGCTGGGTCTCACCGCCCACTTCTAGCGTAAAGGTCCTTCGTGGGCCGATCCGGGTTGAAGACATTGTCAGGTGGGGAGTTTGGCTGGGGCGGCACATCTGTTAAACCATAACGCAGGTGTCCTAAGGGGGACTCATGGAGAACAGAAATCTCCAGTAGAGCAAAAGGGCAAAAGTCCCCTTGATTTTGATTTTCAGTGTGAATACAAACCATGAAAGTGTGGCCTATCGATCCTTTAGTCCCTCGAAATTTGAGGCTAGAGGTGCCAGAAAAGTTACCACAGGGATTAAACATGTCCCTGGCCAGTGTTGTCTTCATTGGCCAAGTCCGGCAGGTTGCATATTCCATGTGCAAGGCACCCTGCTCTGTCTGGTAAACAGTTGCCTGCAAGGGCAAGGGCGACACCTGGTTGCGGGGAAGTCTTGCGAAGCACACGGTACTAAGCGCTTGGGTAACACCCTTGCGTGGCGGTTTAAGACACCGGTACAGTAATAATCCGTAGTGATAGAGATGATCCGCAGCGTTACTCGGCTCAATGCGAACCCGAACGTTCTTAAACCAAGGGTGAGCAAGCTGGGGCGTTCAACGCTCGCTAAGGTGTGGGTTGGCAGCATAGAGGAGCGTTTGACCGGCTTCAGCTTCGGCGATCCGGGAGCTATACTCTCACTGCGCACCGGAGACCAAGGTCCCGGGCCGGCTTAAGGTACGGGCTACTCCCCCCTGAGAAGGGGCCTATTCTTACCCTGGTCTCGCACATGACAGGCAAGGTTTAGGAGGTGGTTTGGTGAGCCATGGTACTCCCAAGCTACTCGGTAGAAAGGAACTGGCTTGTGGCAGCCAAGCGTTCATAGCGACGTTGCTTTTTGATCCTTCGATGTCGGCTCTTCCTATCATACCGAAGCAGAATTCGGTAAGCGTTGGATTGTTCACCCACTAATAGGGAACGTGAGCTGGGTTTAGACCGTCGTGAGACAGGTTAGTTTTACCCTACTGATGACCTCGCCCCAATGGTAATACCGCTTAGTACGAGAGGAACCGCGGTTTCAGATAATTGGTTTTTGCGGCTGTCTGACCAGGCATTGCCGCGAAGCTACCATCTGCTGGATTATGGCTGAACGCCTCTAAGTCAGAATCCATGCCAGAACGGGGTGAATTCCGCCTGCACATTGGAGTCGGATACGAATAGGCCTTTGGCCCAGAACCTTAGCAGGCTGGCAACGGCAGTCCCGTGGAAACAGGGGCTGCTAGCTGGCGAATTGCAATTTAACCGTGCGCAGGATTGAATCCTTTGCAGACGACTTAGTTGTCTAGCCGGGTCGTGTAAGTAGTCGAGTAGCCTTGTAGTTACGAGCTACTGAGCGTAAGCCCGCCGCTAG	Eukaryota	Opisthokonta	Fungi	Ascomycota	Dothideomycetes	Pleosporales	Didymosphaeriaceae	Laburnicola	Laburnicola sp. JP_R_19	Eukaryota;Opisthokonta;Fungi;Ascomycota;Dothideomycetes;Pleosporales;Didymosphaeriaceae;Laburnicola;Laburnicola_sp._JP_R_19
GCA_031010545|VOIT01000108.1/76261-70118	1	GCA_031010545	2600313	6144	GTTCAGGATAGTTACCTGGTTGATTCTGCCAGTAGTCATATGCTTGTCTCAAAGATTAAGCCATGCATGTCTAAGTATAAGCAATTTATACCGTGAAACTGCGAATGGCTCATTAAATCAGTTATAGTTTATTTGATAGTACCTTACTACTTGGATAACCGTGGTAATTCTAGAGCTAATACATGCAAACAGCCCCGACTTCGGAAGGGGTGTATTTATTAGATAAAAAACCAATGCCCTCCGGGGCTCTTTGGTGATTCATGATAACTTCTCAGATCGCATGGCCCTGCGCCGGCGACGGTTCATTCAAATTTCTGCCCTATCAACTTTCGATGGTAAGGTATTGGCTTACCATGGTTTCAACGGGTAACGGGGAATTAGGGTTCGATTCCGGAGAGCCCGCCGGAGGAACGGCGAGCACATCCAAGGAAGGCAGCAGGCGCGCAAATTACACAATGCCAATACGGCGATGTAGTGACAATAAATACTGATACAGGGCTCTTTTGGGTCTTGTAATTGGAATGAGTACAATTTAAACCTCTTAACGAGGAACAATTGGAGGGCAAGTCTGGTGCCAGCAGCCGCGGTAATTCCAGCTCCAATAGCGTATATTAAAGTTGTTGCAGTTAAAAAGCTCGTAGTTGAACCTTTGGCCTGGCTGGCAGGTCCGCCTCACCGCGTGCACTTGTCCGGCCGGGCCTTTTCTTCTGGAGAACCGCATGCCCTTTACTGGTGTGTGTTGGGGACCAGGACTTTTACTTTGAAAAAATTAGAGTGTTCAAAGCAGGCCTTTGCTCGAATACGTTAGCATGGAATAATAGAATAGGACGTGCGGTCCTATTTTGTTGGTTTCTAGGACCGCCGTAATGATTAATAGGGACAGTCGGGGGCATCAGTATTCAATTGTCAGGTGAAATTCTTGGATTTATTGAAGACTAACTACTGCGAAAGCATTTGCCAAGGATGTTTTCATTAATCAGTGAACGAAAGTTAGGGGATCGAAGACGATCAGATACCGTCGTAGTCTTAACCATAAACTATGCCGACTAGGGATCGGGCGGTGTTTCTATTGTGACCCGCTCGGCACCTTACGAGAATCAAAGTGTTTGGGTTCTGGGGGAGTATGGTCGCAAGGCTGAAACTTAAAGAAATTGACGGAAGGGCACCACCAGGCGTGGAGCCTGCGGCTTAATTTGACTCAACACGGGGAAACTCACCAGGTCCAGATGAAATAAGGATTGACAGATTGAAGCTCTTTCTTGATTTTTCAGGTGGTGGTGCATGGCCGTTCTTAGTTCGTGGGTGACTTGTCTGCTTAATTGCGATAACGAACGAGACCTTAACCTGCTAACTAGCCAGGCTAGCTTTGGCTGGTCGCCGGCTTCTTAGAGGGACTTTCGGCTCAAGCCGATGGAAGTTTGAGGCAATAACAGGTCTGTGATGCCCTTAGATGTTCTGGGCCGCACGCGCGCTACACTGACAGAGCCAACGAGTTCTTTTCCTTGGCCGAAAGGTCTGGGTAATCTTGTTAAACTCTGTCGTGCTGGGATAGAGCATTGCAATTATTGCTCTTCAACGAGGAATGCCTAGTAAGCGCGTGTCATCAGCACGCGTTGATTACGTCCCTGCCCTTTGTACACACCGCCCGTCGCTACTACCGATTGAATGGCTCAGTGAGGCCTTCGGACTGGCTCGGGGAGGTTGGCAACGACCACCCGAGCCGGAAAGTTGTCCGAACTCGGTCATTTAGAGGAAGTAAAAGTCGTAACAAGGTTTCCGTAGGTGAACCTGCGGAAGGATCATTACCGAGGGCTCCCTCTTCGGACGCACTAACCCTGCGGCCGTCGAAGGAGCTATTCTCACCACCCCTTTATATACGTACCTTCTATTCTTCCTCGGCAGGGTGACTCCTGCCGGCGGAACCTCATTATGAACCCTTTTGCATCGAGTAGTACTTGTTCTGATACCCTAAATCGTTACAACTTTCAACAATGGATCTCTTGGCTCTGGCATCGATGAAGAACGCAGCGAAATGCGATAAGTAGTGTGAATTGCAGAATTCAGTGAATCATCGAATCTTTGAACGCACATTGCGCCCCTTGGTATTCCATGGGGCATGCCTGTTCGAGCGTCATCTACACCCTCAAGCACTGCTTGGTGATGGGCGTCTGTCCCGCCCTCTGCGCGCGGACTCGCCCCAAAGGTATTGGCAGCGGTCCTGTCCGCCTCCCGCGCAGCACAGATGCGCTTCTCGAGGCTTCGGGGCCCGCGTCCATGAAGCTCTTTTACCACGTTTGACCTCGGATCAGGTAGGGATACCCGCTGAACTTAAGCATATCAATAAGCGGAGGAAAAGAAACCAACAGGGATTGCCCTAGTAACGGCGAGTGAAGCGGCAACAGCTCAAATTTGAAATCTGGCCCCTTTTCGGGTCCGAGTTGTAATTTGCAGAGGGTGCTTTGGCATAGGCGGCGGTCTAAGTTCCTTGGAACAGGACATCGCAGAGGGTGAGAATCCCGTATGTGGGCGCCTGCCTTTGCCGTGTAAAGCCCCTTCGACGAGTCGAGTTGTTTGGGAATGCAGCTCTAAATGGGAGGTAAATTTCTTCTAAAGCTAAATACTGGCCAGAGACCGATAGCGCACAAGTAGAGTGATCGAAAGATGAAAAGTACTTTGGAAAGAGAGTCAAAAAGCACGTGAAATTGTTGAAAGGGAAGCGCTTGCAGCCAGACTTGCCCGTAGTTGCTCACCCAGGCTTTTGCCCGGGGCACTCTTCTGCGGGCAGGCCAGCATCAGTTTGGGCGGTTGGATAAAGGCCTCTGTCACGTATCTCTCTTCGGGAGACCTTATAGGGGAGGCGTAATGCGACCAGCCCGGACTGAGGTCCGCGCATCTGCTAGGATGCTGGCGTAATGGCTGTAAGCGGCCCGTCTTGAAACACGGACCAAGGAGTCTAACATCTATGCGAGTGTTTGGGTGTCAAGCCCGGGCGCGCAATGAAAGTGAACGGAGGTGGGAACCCCTCGGGGTGCACCATCGACCGATCCTGAAGTCTTCGGATGGATTTGAGTAAGAGCATAGCTGTTGGGACCCGAAAGATGGTGAACTATGCTTGAATAGGGTGAAGCCAGAGGAAACTCTGGTGGAGGCTCGCAGCGGTTCTGACGTGCAAATCGATCGTCAAATTTGGGCATAGGGGCGAAAGACTAATCGAACCATCTAGTAGCTGGTTCCTGCCGAAGTTTCCCTCAGGATAGCAGTAACGTTTTCAGTTTTATGAGGTAAAGCGAATGATTAGAGGCCTGGGGGTTGAAACAACCTTCACCTATTCTCAAACTTTAAATATGTAAGAAGTCCTTGTTACTTGATTGAACGTGGACATTTGAATGTATCGTTACTAGTGGGCCATTTTTGGTAAGCAGAACTGGCGATGCGGGATGAACCGAACGCGGGGTTAAGGTGCCAGAATGCACGCTCATCAGACACCACAAAAGGTGTTAGTTCATCTAGACAGCAGGACGGTGGCCATGGAAGTCGGAATCCGCTAAGGAGTGTGTAACAACTCACCTGCCGAATGAACTAGCCCTGAAAATGGATGGCGCTCAAGCGTGTTACCCATACCCCGCCGCTGGGGCAGATGTTATGCCCCAGCGAGTAGGCAGGCGTGGAGGTCCGTGACGAAGCCTTGGGGGTGACCCCGGTCGAACGGCCTCTAGTGCAGATCTTGGGGTAGTAGCAATACTCAAATGAGAACTTTGAGACTGAAGTGGGGAAAGGTTCCGTGTGAACAGCAGTTGGACACGGGTTAGTCGACCCTTAGGGGATAGGGCAACTCCGTTTTAATGTGGGCGCTTGCGCCCCGCCCCCGAAAGGGAAGCCGGTTTAATATTCCGGCATCTGGATGTGGATTCTTCGCGGCAACGCAACTGAGAGCGGAGACCCCGGCGGAGCCCAAGAAGAGTTCTCTTCTTCTCTTAACGGTCTGTCACCCTGAAATCGGTTTGTCCGGAGCTAGGGTTCAATGGCCGGAAGAGCGCCGCACTTTTTTGGCGTTGGTGTGCTCCCGACTGGCCTTGAAAATCCGCTTGAAGCAATAGTTTTCACGCCAGGTCGTACTCATAACCGCAGCAGGTCTCCAAGGTGAACAGCCTCTAGTTGATAGAACAATGTAGATAAGGGAAGTCGGCAAATAGATCCGTAACTTCGGGAAAAGGATTGGCTCTAAGGGTTGGGTACGTTGGCCTTGGGGAGAAGCCCCCGTGCAGATTGGTTCTAGCCGCAAGGCAGGCACCTCTCAGCGCTGGGTGGCGGGCACCCTTGGCAGCTTCGGCCGTCCGGCGTACGCTTAAACACACAACTAGAACTGGTACGGACAAGGGGAATCTGACTGTCTAATTAAAAACATAGCTTGCGATGGCCAGAAGGTTGGTGTGACGGCAATGTGATTTCTGCCAGTGCCTTGAATGTCAAAGCGAAGAGATTCGACCAAGCGCAGGTAAACGGCGGGAGTAACTATGACTCTCTAAGGTAGCAAATGCCTCGTCATCTAATTAGTGACGCGCATGAATGGATTAACGAGATTCCCACTGTCCCTATCTACTATCTAGCGAAACCACAGCCAAGGGAACGGGCTTGGCCAAATCAGCGGGGAAAGAAGACCCTGTTGAGCTTGACTCTAGTTTGACATTGTGAAAAGACATAGGGGGCGTAGATAGTTGGGGAGCTTCGGCGCCGGTGAAATACCACTACCCTTATCGTCTTTTTACTTATTCGATGAAGCGGAGCTGGGTCTCACCGCCCAACTTCTAGCGTAAAGGTCCTTCGTGGCCGATCCGGGGTTGAAGACATTGTCAGGTGGGGAGTTTGGCTGGGGCGGCACATCTGTTAAACCATAACGCAGGTGTCCTAAGGGGGACTCCATGGAGAACAAAATCCAGTAGAGCAAAAGGGCAAAAGTCCCCTTGATTTTGATTTTCAGTGTGAATACAAACCATGAAAGTGTGGCCTATCGATCCTTTAGTCCCTCGAAATTTGAGGCTAGAGGTGCCAGAAAAGTTACACAGGGATTAAACATGTCCCTGGCCATGTTGTCTTCATTGGCCAAGTCCGGCAGGTTGCATTTCCATGTGCAAGGCAACCTGCTCTGTCTGGTAAACAGTTGCCTGCAAGGGCAAGGGCGACACACCTGGTTGCGGGGAAGTCTTGCGAAGCACACGGTACTAAGCGCTTGGGTAACACCCTTGCGTGGCGGTTTAAGACACCGGTACAGTAATAATCCGTAGTGATAGAGATGATCCGCAGCGTTACTCGGCTCAATGCGAACCCGAACGTTCTTAAACCAAGGGTGAGCAAGCTGGGGCGTTCAACGCTCGCTAAGGTGTGGGTTGGCAGCAGAGAGCGTTTGACCGGCTTCAGCTTCGGCGATCCGGGAGCTATACTCTCACTGCGCACCGGAGACCAAGGTCCCGGGCCGGCTTAAGGTACGGGCTACTCCCCCCTGAGAAGGGCCTATTCTTACCCTGGTCTCGCACATGACAGGCAAGGTTTAGGAGGTGGTTTGGTGAGCCATGGTACTCCCAAGCTAACTCGTAGAAAGGAACTGGCTTGTGGCAGCAAGCGTTCATAGCGACGTTGCTTTTGATCCTTCGATGTCGGCTCTTCCTATCATACGAAGCAGAATTCGGTAAGCGTGGATTGTTCACCCACTAATAGGGAACGTGAGCTGGGTTTAGACCGTCGTGAGACAGGTTAGTTTACCCTACTGATGACCTCGCCCCAATGGTAATACCGCTTAGTACGAGAGGAACCGCGGTTTCAGATAATTGGTTTTTGCGGCTGTCTGACCATTGCCGCGAAGCTACCATCTGCTGGATTATGGCTGAACGCCTCTAAGTCAGAATCCATGCCAGAACGGGGTGAATTCCGCCTGCACATTGGAGTCGGATACGAATAGGCCTTTGGCCCAGAACCTTAGCAGGGCTGGCAACGGCAGTCCCGTGGAAACAGGGGCTGCTAGCTGGCGAATTGCAATTTAACCGTGCGCAGGATTGAATCCTTTGCAGACGACTTAGTTGTCTAGCCGGGTCGTGTAAGTAGTCGAGTAGCCTTGTAGTTACGAGCTACTGAGCGTAAGCCCGCCGCTAG	Eukaryota	Opisthokonta	Fungi	Ascomycota	Dothideomycetes	Pleosporales	Didymosphaeriaceae	Laburnicola	Laburnicola sp. JP_R_19	Eukaryota;Opisthokonta;Fungi;Ascomycota;Dothideomycetes;Pleosporales;Didymosphaeriaceae;Laburnicola;Laburnicola_sp._JP_R_19
GCA_031081755|JARYSW010000015.1/6306-593	1	GCA_031081755	3042738	5714	AAAGATAGTTATCTGGTTGATCCTGCCAGTAGTCATATGCTTGTCTCAAAGATTAAGCCATGCATGTCTAAGTATAAGCAATTTATACAGTGAAACTGCGAATGGCTCATTAAATCAGTTATCGTTTATTTGATAGTACCTTTACTACTTGGATAACCGTGGTAATTCTAGAGCTAATACATGCTAAAAATCCCGACTGTTTGGAAGGGATGTATTTATTAGATAAAAAATCAATGCTTTTCGGAGCTCTTTGATGATTCATAATAACTTTTCGAATCGCATGGCCTTGTGCTGGCGATGGTTCATTCAAATTTCTGCCCTATCAACTTTCGATGGTAGGATAGTGGCCTACCATGGTTTCAACGGGTAACGGGGAATAAGGGTTCGATTCCGGAGAGGGAGCCTGAGAAACGGCTACCACATCCAAGGAAGGCAGCAGGCGCGCAAATTACCCAATCCCGACACGGGGAGGTAGTGACAATAAATAACGATACAGGGCCCTTTCGGGTCTTGTAATTGGAATGAGTACAATGTAAATACCTTAACGAGGAACAATTGGAGGGCAAGTCTGGTGCCAGCAGCCGCGGTAATTCCAGCTCCAATAGCGTATATTAAAGTTGTTGCAGTTAAAAAGCTCGTAGTTGAACCTTGGCTTGGTTGGCCGGTCCGCCGATATGGTGTGTACTGGACCCAACTGAGCCTTTCCTTCTGGCTAACCTCTCGCCCTTGTGGCGTTTGGCGAACCAGGACTTTTACTTTGAAAAAATTAGAGTGTTCAAAGCAGGCCTTTGCTCGAATATATTAGCATGGAATAATAGAATAGGACGTTATGGTTCTATTTTGTTGGTTTCTAGGACCATCGTAATGATTAATAGGGACGGTCGGGGGCATCAGTATTCAGTTGTCAGAGGTGAAATTCTTGGATTTACTGAAGACTAACTACTGCGAAAGCATTTGCCAAGGACGTTTTCATTAATCAAGAACGAAAGTTAGGGGATCGAAGATGATCAGATACCGTCGTAGTCTTAACCATAAACTATGCCGACTAGGGATCGGGTGTTGTTCTTTTTTTGACGCACTCGGCACCTTACGAGAAATCAAAGTTTTTGGGTTCTGGGGGGAGTATGGTCGCAAGGCTGGAACTTAAAGGAATTGACGGAAGGGCACCACCAGGAGTGGAGCCTGCGGCTTAATTTGACTCAACACGGGGAAACTCACCAGGTCCAGACACAATAAGGATTGACAGATTGAGAGCTCTTTCTTGATTTTGTGGGTGGTGGTGCATGGCCGTTCTTAGTTGGTGGAGTGATTTGTCTGCTTAATTGCGATAACGAACGAGACCTTAACCTACTAAATAGTACCGCTAGCATGAAGCTGGTTTGGTACTTCTTAGAGGGACTATCGATTTCAAGTCGATGGAAGTTTGAGGCAATAACAGGTCTGTGATGCCCTTAGACGTTCTGGGCCGCACGCGCGCTACACTGACGGAGCCAGCGAGTTAACCTTGGCCGAGAGGTCTGGGAAATCTTGTGAAACTCCGTCGTGCTGGGGATAGAGCATTGTAATTATTGCTCTTCAACGAGGAATTCCTAGTAAGCGCAAGTCATCAGCTTGCGTTGATTACGTCCCTGCCCTTTGTACACACCGCCCGTCACTACTACCGATTGAATGGCTTAGTGAGGCCTCCGGATTGGTTTAAAGAAGGGGGCAACTCCATCTTGGAACCGAAAAGCTGGTCAAACTTGGTCATTTAGAGGAAGTACAAGTCGTAACAAGGTTTCCGTAGGTGAACCTGCGGAAGGATCATTAAAGTATTCTTTTTGCCAGCGCTTAATTGCGCGGCGAAAAAACCTTACACACTGTGTTTTTTGTATTTACATGAACATTTGCTTTGGTCTGATTTCAGAAATGATTTCGGGCCAGAGGTTAACCAAACTTCAATTTTATTGAATTGTTTTTTTAATTATAAAGTCAATTTGTTGATTAATTTCAAAAATCTTCAAAACTTTCAACAACGGATCTCTTGGTTCTCGCATCGATGAAGAACGCAGCGAAATGCGATACGTAATATGAATTGCAGATTTTCGTGAATCATCGAATCTTTGAACGCACATTGCGCCCTTTGGTATTCCAAAGGGCATGCCTGTTTGAGCGTCATTTCTCTCTCAAACCCCAGGGTTTGGTATTGAGTGATACTCTTAGTCAGACTAAGCGTTTGCTTGAAAAGTATTGGCAGGAGTGGTGCTGAATAGTACTTCCAGACTTTCAATGTATTAGGTTTATCCAACTCGTTGAACTGTCTCGTGGTAAATTTTTAGTTCATTGGCTCGGCCTTACAACACAACAAACAAGTTTGACCTCAAATCAGGTAGGACTACCCGCTGAACTTAAGCATATCAATAAGCGGAGGAAAAGAAACCAACAGGGATTGCCTTAGTAACGGCGAGTGAAGCGGCAAAAGCTCAAATTTGTAATCTGGCACCTTCGGTGTCCGAGTTGTAATTTGAAGAAGGTAACTTTGGCTTTGGCTCTTGTCTATGTTCCTTGGAACAGGACGTCACAGAGGGTGAGAATCCCGTGCGATGAGATGCCCATTGCTATGTAAAGTGCTTTCGAAGAGTCGAGTTGTTTGGGAATGCAGCTCTAAGTGGGTGGTAAATTCCATCTAAAGCTAAATATTGGCGAGAGACCGATAGCGAACAAGTACAGTGATGGAAAGATGAAAAGAACTTTGAAAAGAGAGTGAAAAAGTACGTGAAATTGTTGAAAGGGAAGGGCTTGAGATCAGACTGGTGCTACATATGTTTTGCTTTCGGGTGGGGCCTCTATGTGGTATCGGGCCAGCATCGGTTTGGACGGTAGGATAATGACATTGGAATGTGACTTTGCTACGGTAGAGTGTTATAGCCTTTGTTGATACTGCCTGTCTAGACCGAGGACTGCGTCTTTGACTAGGATGTTGGCATAATGATCTTAAGTCGCCCGTCTTGAAACACGGACCAAGGAGTCTAACGTCTATGCGAGTGTTTGGGTGTAAAACCCGTACGCGTAATGAAAGTGAACGTAGGTGAGAGCTCTTTAGAGTGCATCATCGACCGATCCTGATGTCTTCGGATGGATTTGAGTAAGAGCATAGCTGTTGGGACCCGAAAGATGGTGAACTATGCCTGAATAGGGTGAAGCCAGAGGAAACTCTGGTGGAGGCTCGTAGCGGTTCTGACGTGCAAATCGATCGTCGAATTTGGGTATAGGGGCGAAAGACTAATCGAACCATCTAGTAGCTGGTTCCTGCCGAAGTTTCCCTCAGGATAGCAGAAGCTCGTATCAGTTTTATGAGGTAAAGCGAATGATTAGAGGTATTGGGGTTGAAATGACCTTAACCTATTCTCAAACTTTAAATATGTAAGAAGTCCTTGTTGCTTAATTGAACGTGGACATTTGAATGAAGAGCTTTTAGTGGGCCATTTTTGGTAAGCAGAACTGGCGATGCGGGATGAACCGAACGTGAAGTTAAAGTGCCAGAATACACGCTCATCAGACACCACAAAAGGTGTTAGTTCATCTAGACAGCCGGACGGTGGCCATGGAAGTCGGAATCCGCTAAGGAGTGTGTAACAACTCACCGGCCGAATGAACTAGCCCTGAAAATGGATGGCGCTCAAGCGTGTTACTTATACTTCACCGTCAGGGTTGATATGATGCCCTGACGAGTAGGCAGGCGTGGAGGTCAGTGACGAAGCCTTTGCTGTGAAGCTGGGTAGAACGGCCTCTAGTGCAGATCTTGGTGGTAGTAGCAAATATTCAAATGAGAACTTTGAAGACTGAAGTGGGGAAAGGTTCCATGTCAACAGCAGTTGGACATGGGTTAGTCGATCCTAAGAGATGGGGAAGCTCCGTTTCAAAGACTTGATTTTTCAAGTCACCATCGAAAGGGAATCCGGTTAAGATTCCGGAACTTGGATATGGATTCTTCACGGTAACGTAACTGAATGTGGAGACGTCGGCGTGAGCTCTGGGAGGAGTTCTCTTTTCTTCTTAACAGCTTATCACCCTGGAATTGGTTTATCCGGAGATAGGGTCTTATGGCTGGAAGAGCGCAATACTTTTGTTGCGTCCGGTGCGCTTACGACGGTCCTTGAAAATCCACAGGAAGGAATAGTTTTCATGCCAAGTCGTACTCATAACCGCAGCAGGTCTCCAAGGTTAACAGCCTCTAGTTGATAGAATAATGTAGATAAGGGAAGTCGGCAAAATAGATCCGTAACTTCGGGATAAGGATTGGCTCTAAGGATCGGGTGTCTTGGGCCTTTACCAGACGCAGCGGAGCTGATGGTGGACTGTCTAGGAGCAATCTTGGACGGACCGCCGTTGGATCTTGTTGTAGACGGTTTTGGTAGACTTTTGTCGTCCGGGGCACGCTTAACGATCAACTTAGAACTGGTACGGACAAGGGGAATCTGACTGTCTAATTAAAACATAGCATTGCGATGGTCAGAAAGTGATGTTGACGCAATGTGATTTCTGCCCAGTGCTCTGAATGTCAAAGTGAAGAAATTCAACCAAGCGCGGGTAAACGGCGGGAGTAACTATGACTCTCTTAAGGTAGCCAAATGCCTCGTCATCTAATTAGTGACGCGCATGAATGGATTAACGAGATTCCCACTGTCCCTATCTACTATCTAGCGAAACCACAGCCAAGGGAACGGGCTTGGCAGAATCAGCGGGGAAAGAAGACCCTGTTGAGCTTGACTCTAGTTTGACATTGTGAAAAGACATAGAGGGTGTAGAATAAGTGGGAGCTTCGGCGCCGGTGAAATACCACTACCTCTATAGTTTTTTTACTTATTCAATTAAGCGGAGCTGGACTTCACCGTCCACGTTCTAGCATTAAGGTCTCTTTAGAGGCTGATCCGGGTTGAAGACATTGTCAGGTGGGGAGTTTGGCTGGGGCGGCACATCTGTTAAACGATAACGCAGGTGTCCTAAGGGGGACTCATGGAGAACAGAAATCTCCAGTAGAACAAAAGGGTAAAAGTCCCCTTGATTTTGATTTTCAGTGTGAATACAAACCATGAAAGTGTGGCCTATCGATCCTTTAGTCCCTCGGAATTTGAGGCTAGAGGTGCCAGAAAAGTTACCACAGGGATAACTGGCTTGTGGCAGTCAAGCGCTCATAGCGACATTGCTTTTTGATTCTTCGATGTCGGCTCTTCCTATCATACCGAAGCAGAATTCGGTAAGCGTTGGATTGTTCACCCACTAATAGGGAACGTGAGCTGGGTTTAGACCGTCGTGAGACAGGTTAGTTTTACCCTACTGATGAATGTTATCGCAATAGTAATTGAACTTAGTACGAGAGGAACCGTTCATTCGGATAATTGGTTTTTGCGGCTGTCTGATCAGGCAACGCCGCGAAGCTACCATCCGCTGGATTATGGCTGAACGCCTCTAAGTCAGAATCCATGCTAGAAAGCGATGATTCTTGCCTCGCACATTTTAGTTGGTTAAAAATAAGACTCTTCGAGTCGCTGAACCATAGCAGGCTGGCAATGGTACGCTTAACGGAAAGGTTTTGTGTGCTTGCCGGTGGATAGCAATGTCATAATGCGCGGGGATAAATCCTTTGCATACGACTTACATGTACAACGGAGTATTGTAAGCAGTAGAGTAGCCTTGTTGTTACGATCTGCTGAGATTAAGCTTCAGTTGTCTGA	Eukaryota	Opisthokonta	Fungi	Ascomycota	Saccharomycetes	Saccharomycetales	Debaryomycetaceae	Debaryomycetaceae_X	Debaryomycetaceae sp. CAB 1570	Eukaryota;Opisthokonta;Fungi;Ascomycota;Saccharomycetes;Saccharomycetales;Debaryomycetaceae;Debaryomycetaceae_X;Debaryomycetaceae_sp._CAB_1570
GCA_031081785|JARYSZ010000008.1/246696-252411	1	GCA_031081785	3041081	5716	AAAGGATAGTTATCTGGTTGATCCTGCCAGTAGTCATATGCTTGTCTCAAAGATTAAGCCATGCATGTCTAAGTATAAGCAATTTATACAGTGAAACTGCGAATGGCTCATTAAATCAGTTATCGTTTATTTGATAGTACCTTTACTACTTGGATAACCGTGGTAATTCTAGAGCTAATACATGCTAAAAATCCCGACTGTTTGGAAGGGATGTATTTATTAGATAAAAAATCAATGCTTTTCGGAGCTCTTTGATGATTCATAATAACTTTTCGAATCGCATGGCCTTGTGCTGGCGATGGTTCATTCAAATTTCTGCCCTATCAACTTTCGATGGTAGGATAGTGGCCTACCATGGTTTCAACGGGTAACGGGGAATAAGGGTTCGATTCCGGAGAGGGAGCCTGAGAAACGGCTACCACATCCAAGGAAGGCAGCAGGCGCGCAAATTACCCAATCCCGACACGGGGAGGTAGTGACAATAAATAACGATACATGGCCCTTTCGGGTCTTGTAATTGGAATGAGTACAATGTAAATACCTTAACGAGGAACAATTGGAGGGCAAGTCTGGTGCCAGCAGCCGCGGTAATTCCAGCTCCAATAGCGTATATTAAAGTTGTTGCAGTTAAAAAGCTCGTAGTTGAACCTTGGCTTGGTTGGCCGGTCCGCCGATATGGTGTGTACTGGACCCAACTGAGCCTTTCCTTCTGGCTAACCTCTCGCCCTTGTGGCGTTTGGCGAACCAGGACTTTTACTTTGAAAAAATTAGAGTGTTCAAAGCAGGCCTTTGCTCGAATATATTAGCATGGAATAATAGAATAGGACGTTATGGTTCTATTTTGTTGGTTTCTAGGACCATCGTAATGATTAATAGGGACGGTCGGGGGCATCAGTATTCAGTTGTCAGAGGTGAAATTCTTGGATTTACTGAAGACTAACTACTGCGAAAGCATTTGCCAAGGACGTTTTCATTAATCAAGAACGAAAGTTAGGGGATCGAAGATGATCAGATACCGTCGTAGTCTTAACCATAAACTATGCCGACTAGGGATCGGGTGTTGTTCTTTTTTTGACGCACTCGGCACCTTACGAGAAATCAAAGTTTTTGGGTTCTGGGGGGAGTATGGTCGCAAGGCTGGAACTTAAAGGAATTGACGGAAGGGCACCACCAGGAGTGGAGCCTGCGGCTTAATTTGACTCAACACGGGGAAACTCACCAGGTCCAGACACAATAAGGATTGACAGATTGAGAGCTCTTTCTTGATTTTGTGGGTGGTGGTGCATGGCCGTTCTTAGTTGGTGGAGTGATTTGTCTGCTTAATTGCGATAACGAACGAGACCTTAACCTACTAAATAGTACTGCTAGCATTATGCTGGTTTGGTACTTCTTAGAGGGACTATCGATTTCAAGTCGATGGAAGTTTGAGGCAATAACAGGTCTGTGATGCCCTTAGACGTTCTGGGCCGCACGCGCGCTACACTGACGGAGCCAGCGAGTTAACCTTGGCCGAGAGGTCTGGGAAATCTTGTGAAACTCCGTCGTGCTGGGGATAGAGCATTGTAATTATTGCTCTTCAACGAGGAATTCCTAGTAAGCGCAAGTCATCAGCTTGCGTTGATTACGTCCCTGCCCTTTGTACACACCGCCCGTCACTACTACCGATTGAATGGCTTAGTGAGGCCTCCGGATTGGTTTAAAGAAGGGGGCAACTCCATCTTGGAACCGAAAAGCTGGTCAAACTTGGTCATTTAGAGGAAGTACAAGTCGTAACAAGGTTTCCGTAGGTGAACCTGCGGAAGGATCATTACAGTATTCTTTTTGCCAGCGCTTAATTGCGCGGCGAAAAAACCTTACACACTGTGTTTTTTGTTTTTACATGAACATTTGCTTTGGTCTGATTCCAGAAATGGTTTTTGGGCCAGAGGTTAACCAAACTTCAATTTTATTGAATTGTTTTTTTTAATTTTAAAGTCAATTTGTTGATTAAATTCAAAAATCTTCAAAACTTTCAACAACGGATCTCTTGGTTCTCGCATCGATGAAGAACGCAGCGAAATGCGATAAGTAATATGAATTGCAGATTTTCGTGAATCATCGAATCTTTGAACGCACATTGCGCCCTTTGGTATTCCAAAGGGCATGCCTGTTTGAGCGTCATTTCTCTCTCAAACTCTAGGGTTTGGTATTGAGTGATACTCTTAGTCGAACTAAGCGTTTGCTTGAAAAGTATTGGCAGGAGTGGTGCTGAATAGTACTTCCAGACTTTCAATGTATTAGGTTTATCCAACTCGTTGAACTGTCTAGTGGTAAATTTTTAGTCCATTGGCTCGGCCTTACAACACAACAAACAAGTTTGACCTCAAATCAGGTAGGACTACCCGCTGAACTTAAGCATATCAATAAGCGGAGGAAAAGAAACCAACAGGGATTGCCTTAGTAACGGCGAGTGAAGCGGCAAAAGCTCAAATTTGAAATCTGGCGCCTTCGGTGTCCGAGTTGTAATTTGAAGAAGGTAACTTTGGTGTTGGCTCTTGTCTATGTTCCTTGGAACAGGACGTCACAGAGGGTGAGAATCCCGTGCGATGAGATGTCCAATGCTATGTAAAGTGCTTTCGAAGAGTCGAGTTGTTTGGGAATGCAGCTCTAAGTGGGTGGTAAATTCCATCTAAAGCTAAATATTGGCGAGAGACCGATAGCGAACAAGTACAGTGATGGAAAGATGAAAAGAACTTTGAAAAGAGAGTGAAAAAGTACGTGAAATTGTTGAAAGGGAAGGGCTTGAGATCAGACTGGTATTACATATGTTTTGCTTTCGGGTAGGGCCTCTATGTGGTATCGGGCCAGCATCGGTTTGGATGGTAGGATAATGACATTGGAATGTGACTCTGCTACGGTAGAGTGTTATAGCCTTTGTTGATGCTGCCTGTCTAGACCGAGGACTGCGTCTTTGACTAGGATGTTGGCATAATGATCTTAAGTCGCCCGTCTTGAAACACGGACCAAGGAGTCTAACGTCTATGCAAGTGTTTGGGTGTAAAACCCGTGCGCGTAATGAAAGTGAACGTAGGTGAGAGCTCTTACGAGTGCATCATCGACCGATCCTGATGTCTTCGGATGGATTTGAGTAAGAGCATAGCTGTTGGGACCCGAAAGATGGTGAACTATGCCTGAATAGGGTGAAGCCAGAGGAAACTCTGGTGGAGGCTCGTAGCGGTTCTGACGTGCAAATCGATCGTCGAATTTGGGTATAGGGGCGAAAGACTAATCGAACCATCTAGTAGCTGGTTCCTGCCGAAGTTTCCCTCAGGATAGCAGAAGCTCGTATCAGTTTTATGAGGTAAAGCGAATGATTAGAGGTATTGGGGTTGAAATGACCTTAACCTATTCTCAAACTTTAAATATGTAAGAAGTCCTTGTTGCTTAATTGAACGTGGACATATGAATGAAGAGCTTTTAGTGGGCCATTTTTGGTAAGCAGAACTGGCGATGCGGGATGAACCGAACGTGAAGTTAAAGTGCCAGAATACACGCTCATCAGACACCACAAAAGGTGTTAGTTCATCTAGACAGCCGGACGGTGGCCATGGAAGTCGGAATCCGCTAAGGAGTGTGTAACAACTCACCGGCCGAATGAACTAGCCCTGAAAATGGATGGCGCTCAAGCGTGTTACTTATACTTCACCGTCAGGGTTGATATGATGCCCTGACGAGTAGGCAGGCGTGGAGGTCAGTGACGAAGCCTTTGCTGTAAAGCTGGGTAGAACGGCCTCTAGTGCAGATCTTGGTGGTAGTAGCAATATTCAAATGAGAACTTTGAAGACTGAAGTGGGGAAAGGTTCCATGTCAACAGCAGTTGGACATGGGTTAGTCGATCCTAAGAGATGGGGAAGCTCCGTTTCAAAGACTTGATTTTTCAAGTCACCATCGAAAGGGAATCCGGTTAAGATTCCGGAACTTGGATATGGATTCTTCACGGTAACGTAACTGAATGTGGAGACGTCGGCGTGAGCTCTGGGAGGAGTTCTCTTTTCTTCTTAACAGCTTATCACCCTGGAATTGGTTTATCCGGAGATAGGGTCTTATGGCTGGAAGAGCGCAATACTTTTGTTGCGTCCGGTGCGCTTACGACGGTCCTTGAAAATCCACAGGAAGGAATAGTTTTCATGCCAAGTCGTACTCACAACCGCAGCAGGTCTCCAAGGTTAACAGCCTCTAGTTGATAGAATAATGTAGATAAGGGAAGTCGGCAAAATAGATCCGTAACTTCGGGATAAGGATTGGCTCTAAGGATCGGGTGTCTTGGGCCTTTACCAGACGCAGCGGAGCTGATGGTGGACTGTCTAGGAGCAATCTTGGACGGACCGCCGTTGGATCTTGTTGTAGACGGTTTTGGTAGACTTTTGTCGTCCGGGGCACGCTTAACGATCAACTTAGAACTGGTACGGACAAGGGGAATCTGACTGTCTAATTAAAACATAGCATTGCGATGGTCAGAAAGTGATGTTGACGCAATGTGATTTCTGCCCAGTGCTCTGAATGTCAAAGTGAAGAAATTCAACCAAGCGCGGGTAAACGGCGGGAGTAACTATGACTCTCTTAAGGTAGCCAAATGCCTCGTCATCTAATTAGTGACGCGCATGAATGGATTAACGAGATTCCCACTGTCCCTATCTACTATCTAGCGAAACCACAGCCAAGGGAACGGGCTTGGCAGAATCAGCGGGGAAAGAAGACCCTGTTGAGCTTGACTCTAGTTTGACATTGTGAAAAGACATAGAGGGTGTAGAATAAGTGGGAGCTTCGGCGCCGGTGAAATACCACTACCTCTATAGTTTTTTTACTTATTCAATTAAGCGGAGCTGGACTTCACCGTCCACGTTCTAGCATTAAAGTCTCTTTAGAGGCTGATCCGGGTTGAAGACATTGTCAGGTGGGGAGTTTGGCTGGGGCGGCACATCTGTTAAACGATAACGCAGGTGTCCTAAGGGGGACTCATGGAGAACAGAAATCTCCAGTAGAACAAAAGGGTAAAAGTCCCCTTGATTTTGATTTTCAGTGTGAATACAAACCATGAAAGTGTGGCCTATCGATCCTTTAGTCCCTCGGAATTTGAGGCTAGAGGTGCCAGAAAAGTTACCACAGGGATAACTGGCTTGTGGCAGTCAAGCGCTCATAGCGACATTGCTTTTTGATTCTTCGATGTCGGCTCTTCCTATCATACCGAAGCAGAATTCGGTAAGCGTTGGATTGTTCACCCACTAATAGGGAACGTGAGCTGGGTTTAGACCGTCGTGAGACAGGTTAGTTTTACCCTACTGATGAATGTTATCGCAATAGTAATTGAACTTAGTACGAGAGGAACCGTTCATTCGGATAATTGGTTTTTGCGGCTGTCTGATCAGGCACCGCCGCGAAGCTACCATCCGCTGGATTATGGCTGAACGCCTCTAAGTCAGAATCCATGCTAGAAAGCGATGATTCTTGCCTCGCACATTTTAGTTGGTTAAAAATAAGACTCTTCGAGTCGCTGAACCATAGCAGGCTGGCAACGGTACATTTAGCGGAAAGGCTTTATGTGCTTGCCGGTGGATAGCAATGTCATAATGCGCGGGGATAAATCCTTTGCATACGACTTACATGTACAACGGAGTATTGTAAGCAGTAGAGTAGCCTTGTTGTTACGATCTGCTGAGATTAAGCTTCAGTTGTCTGA	Eukaryota	Opisthokonta	Fungi	Ascomycota	Saccharomycetes	Saccharomycetales	Debaryomycetaceae	Debaryomycetaceae_X	Debaryomycetaceae sp. UCDFST 68-643	Eukaryota;Opisthokonta;Fungi;Ascomycota;Saccharomycetes;Saccharomycetales;Debaryomycetaceae;Debaryomycetaceae_X;Debaryomycetaceae_sp._UCDFST_68-643
GCA_031081795|JARYSX010000003.1/861199-855479	1	GCA_031081795	526733	5721	TCGGAGCTTTTAAGATAGTTATCTGGTTGATCCTGCCAGTAGTCATATGCTTGTCTCAAAGATTAAGCCATGCATGTCTAAGTATAAGCAATTTATACAGTGAAACTGCGAATGGCTCATTAAATCAGTTATCGTTTATTTGATAGTACCTTTACTACTTGGATAACCGTGGTAATTCTAGAGCTAATACATGCTAAAAATCCCGACTGTTTGGAAGGGATGTATTTATTAGATAAAAAATCAACGCTCTTCGGAGCTCTTTGATGATTCATAATAACTTTTCGAATCGCATGGCCTTGTGCTGGCGATGGTTCATTCAAATTTCTGCCCTATCAACTTTCGATGGTAGGATAGTGGCCTACCATGGTTTCAACGGGTAACGGGGAATAAGGGTTCGATTCCGGAGAGGGAGCCTGAGAAACGGCTACCACATCCAAGGAAGGCAGCAGGCGCGCAAATTACCCAATCCCGACACGGGGAGGTAGTGACAATATATAACGATACAGGGCCCTTTCGGGTCTTGTAATTGGAATGAGTACAATGTAAATACCTTAACGAGGAACAATTGGAGGGCAAGTCTGGTGCCAGCAGCCGCGGTAATTCCAGCTCCAATAGCGTATATTAAAGTTGTTGCAGTTAAAAAGCTCGTAGTTGAACCTTGGGCTTGGTTGGCCGGTCCGTCTTTTCGGCGTGTACTGGACCCAACCGAGCCTTTCCTTCTGGCTAACCTATCGCCCTTGTGGTGGTAGGCGAACCAGGACTTTTACTTTGAAAAAATTAGAGTGTTCAAAGCAGGCCTTTGCTCGAATATATTAGCATGGAATAATAGAATAGGACGTTATGGTTCTATTTTGTTGGTTTCTAGGACCATCGTAATGATTAATAGGGACGGTCGGGGGCATCAGTATTCAGTTGTCAGAGGTGAAATTCTTGGATTTACTGAAGACTAACTACTGCGAAAGCATTTGCCAAGGACGTTTTCATTAATCAAGAACGAAAGTTAGGGGATCGAAGATGATCAGATACCGTCGTAGTCTTAACCATAAACTATGCCGACTAGGGATCGGGTGGTGTTCTTTTTTTGACGCACTCGGCACCTTACGAGAAATCAAAGTCTTTGGGTTCTGGGGGGAGTATGGTCGCAAGGCTGAAACTTAAAGGAATTGACGGAAGGGCACCACCAGGAGTGGAGCCTGCGGCTTAATTCGACTCAACACGGGGAAACTCACCAGGTCCAGACACAATAAGGATTGACAGATTGAGAGCTCTTTCTTGATTTTGTGGGTGGTGGTGCATGGCCGTTCTTAGTTGGTGGAGTGATTTGTCTACTTAATTGTGATAACGAACGAGACCTTAACCTACTAAATAGTGCTGCTAGCTTTTGCTGGTATAGTCACTTCTTAGAGGGACTATCGATTTCAAGTCGATGGAAGTTTGAGGCAATAACAGGTCTGTGATGCCCTTAGACGTTCTGGGCCGCACGCGCGCTACACTGACGGAGCCAGCGAGTATTAACCTTGGCCGAGAGGTCTGGGAAATCTTGTGAAACTCCGTCGTGCTGGGGATAGAGCATTGTAATTATTGCTCTTCAACGAGGAATTCCTAGTAAGCGCAAGTCATCAGCTTGCGTTGATTACGTCCCTGCCCTTTGTACACACCGCCCGTCGCTACTACCGATTGAATGGCTTAGTGAGGCCTTCGGATTGGTTTAAAGAAGGGGGCAACTCCATCTTGGAACTGAAAAGTTGGTCAAACTTGGTCATTTAGAGGAAGTAAAAGTCGTAACAAGGTTTCCGTAGGTGAACCTGCGGAAGGATCATTACAGTATCTTTTTACCAGCGCTTAATTGCGCGGTGAAAAACCTTACACACTGTGTTTTTTGTTATTAAAACATTTCTTTGGTCTGGACATCTGTTCGGGCCAGAGGCTACAACACGAAACTTCAATTTTATTGAACTTTTATTTAATTATTTGTCAATTTGTTGATTAATTTCAAAAAATCTTCAAAACTTTCAACAACGGATCTCTTGGTTCTCGCATCGATGAAGAACGCAGCGAAATGCGATAAGTAATATGAATTGCAGATTTTCGTGAATCATCGAATCTTTGAACGCACATTGCGCCCTTTGGTATTCCAAAGGGCATGCCTGTTTGAGCGTCATTTCTCTCTCAAACCTTCGGGTTTGGTATTGAGTGATACTCTTAGTCAAGCTAAGTGTTTGCTTAAAATGTATCGGCATAAGTAGTACTAGATAGTGCTGTTTGACAATTTCAATGTATTAGGTTTATCCAACTCGTTGAATGGTCTTGCGGTGAGTTTCTGGTAATTTGGCTTGGCCTTACAACAAACCACAAAGTTTGACCTCAAATCAGGTAGGAATACCCGCTGAACTTAAGCATATCAATAAGCGGAGGAAAAGAAACCAACAGGGATTGCCTTAGTAACGGCGAGTGAAGCGGCAAAAGCTCAAATTTGAAATCTGGCACCTTCGGTGTCCGAGTTGTAATTTGTAGAAGGTAACTTTGGAATTGGCTCTTGTCTATGTTCCTTGGAACAGGACGTCACAGAGGGTGAGAATCCCGTGCGATGAGATGTCCAATTCTATGTAAAGTGCTTTCGAAGAGTCGAGTTGTTTGGGAATGCAGCTCTAAGTGGGTGGTAAATTCCATCTAAAGCTAAATATTGGCGAGAGACCGATAGCGAACAAGTACAGTGATGGAAAGATGAAAAGAACTTTGAAAAGAGAGTGAAAAAGTACGTGAAATTGTTGAAAGGGAAGGGCTTGAGATCAGATTGGTATTTTGCGTTCCTTCCTCTCGTGGGTTGGTTCCTCGCAGTTTACCGGGCCAACATCGGTTTGGATGGTAGGAAAATGACAGTTGAATGTAGCACTACTTCGGTGGTGTATTATAGCTTCTGTTGATACTGCCTGTCTAGACCGAGGACTGCGTCTTTGACTAGGATGTTGGCATAATGATCTTAAGTCGCCCGTCTTGAAACACGGACCAAGGAGTCTAACGTCTATGCGAGTGTTTGGGTGTAAAACCCGTACGCGTAATGAAAGTGAACGTAGGTGAGAGCTCTTTGAGTGCATCATCGACCGATCCTGATGTCTTCGGATGGATTTGAGTAAGAGCATAGCTGTTGGGACCCGAAAGATGGTGAACTATGCCTGAATAGGGTGAAGCCAGAGGAAACTCTGGTGGAGGCTCGTAGCGGTTCTGACGTGCAAATCGATCGTCGAATTTGGGTATAGGGGCGAAAGACTAATCGAACCATCTAGTAGCTGGTTCCTGCCGAAGTTTCCCTCAGGATAGCAGAAGCTCGTATCAGTTTTATGAGGTAAAGCGAATGATTAGAGGTCTTGGGGTCGAAATGACCTTAACCTATTCTCAAACTTTAAATATGTAAGAAGTCCTTGTTGCTTAATTGAACGTGGACATATGAATGAAGAGCTTTTAGTGGGCCATTTTTGGTAAGCAGAACTGGCGATGCGGGATGAACCGAACGTGAAGTTAAAGTGCCAGAATATACGCTCATCAGACACCACAAAAGGTGTTAGTTCATCTAGACAGCCGGACGGTGGCCATGGAAGTCGGAATCCGCTAAGGAGTGTGTAACAACTCACCGGCCGAATGAACTAGCCCTGAAAATGGATGGCGCTCAAGCGTGTTACTTATACTTCACCGTCAGGGTTGATATGATGCCCTGACGAGTAGGCAGGCGTGGAGGTCAGTGACGAAGCCTTTGCTGTAAAGCTGGGTAGAACGGCCTCTAGTGCAGATCTTGGTGGTAGTAGCAAATATTCAAATGAGAACTTTGAAGACTGAAGTGGGGAAAGGTTCCATGTCAACAGCAGTTGGACATGGGTTAGTCGATCCTAAGAGATGGGGAAGCTCCGTTTCAAAGACTTGATTTTTCAAGTCACCATCGAAAGGGAATCCGGTTAAAATTCCGGAACTTGGATATGGATTCTTCACGGTAACGTAACTGAATGTGGAGACGTCGGCGTGAGCCCTGGGAGGAGTTCTCTTTTCTTCTTAACAGCTTATCACCCTGGAATTGGTTTATCCGGAGATAGGGTCTTATGGCTGGAAGAGTGCAATACTTTTGTTGCATCCGGTGCGCTTACGACGGTCCTTGAAAATCCACAGGAAGGAATAGTTTTCATGCCAAGTCGTACTCATAACCGCAGCAGGTCTCCAAGGTTAACAGCCTCTAGTTGATAGAATAATGTAGATAAGGGAAGTCGGCAAAATAGATCCGTAACTTCGGGATAAGGATTGGCTCTAAGGATCGGGTGTCTTGGGCCTTTACCAGACGCAGCGGAACCGATGGTGGACTGTCTAGGAGCAATCTTGGACGGACCGCTATTGGATCTTGTTGTAGACGGTTTTGGTAGGCTTTTTGCCGTCCGGGGCACGCTTAACGATCAACTTAGAACTGGTACGGACAAGGGGAATCTGACTGTCTAATTAAAACATAGCATTGCGATGGTCAGAAAGTGATGTTGACGCAATGTGATTTCTGCCCAGTGCTCTGAATGTCAAAGTGAAGAAATTCAACCAAGCGCGGGTAAACGGCGGGAGTAACTATGACTCTCTTAAGGTAGCCAAATGCCTCGTCATCTAATTAGTGACGCGCATGAATGGATTAACGAGATTCCCACTGTCCCTATCTACTATCTAGCGAAACCACAGCCAAGGGAACGGGCTTGGCAGAATCAGCGGGGAAAGAAGACCCTGTTGAGCTTGACTCTAGTTTGACATTGTGAAAAGACATAGAGGGTGTAGAATAAGTGGGAGCTTCGGCGCCGGTGAAATACCACTACCTCTATAGTTTTTTTACTTATTCAATTAAGCGGAGCTGGACTTCACCGTCCACGTTCTAGTATTAAGGTCTCTTTAGAGGCTGATCCGGGTTGAAGACATTGTCAGGTGGGGAGTTTGGCTGGGGCGGCACATCTGTTAAACGATAACGCAGGTGTCCTAAGGGGGACTCATGGAGAACAGAAATCTCCAGTAGAACAAAAGGGTAAAAGTCCCCTTGATTTTGATTTTCAGTGTGAATACAAACCATGAAAGTGTGGCCTATCGATCCTTTAGTCCCTCGGAATTTGAGGCTAGAGGTGCCAGAAAAGTTACCACAGGGATAACTGGCTTGTGGCAGTCAAGCGTTCATAGCGACATTGCTTTTTGATTCTTCGATGTCGGCTCTTCCTATCATACCGAAGCAGAATTCGGTAAGCGTTGGATTGTTCACCCACTAATAGGGAACGTGAGCTGGGTTTAGACCGTCGTGAGACAGGTTAGTTTTACCCTACTGATGAATGTTATCGCAATAGTAATTGAACTTAGTACGAGAGGAACAGTTCATTCGGATAATTGGTTTTTGCGGCTGTCTGATCAGGCAACGCCGCGAAGCTACCATCCGCTGGATTATGGCTGAACGCCTCTAAGTCAGAATCCATGCTAGAAAGCGATGATTCTTGCCTCGCACATTTTAGTTGGATACGAATAAGGCTCTTTGAGTCGCTAAACCATAGCAGGTTGGCAATGGTGTACTTAACGGAAAGGTTTTGTATGCTTGCCGACGAATAGCAATGTCATCATGCGCGAGGATAAATCCTTTGCATACGACTTAAATGTACAACGGAGTATTGTAAGCAGTAGAGTAGCCTTGTTGTTACGATCTGCTGAGATTAAGCTTCAGTTGTCCGA	Eukaryota	Opisthokonta	Fungi	Ascomycota	Saccharomycetes	Saccharomycetales	Debaryomycetaceae	Debaryomyces	Debaryomyces singareniensis	Eukaryota;Opisthokonta;Fungi;Ascomycota;Saccharomycetes;Saccharomycetales;Debaryomycetaceae;Debaryomyces;Debaryomyces_singareniensis
GCA_031081805|JARYSY010000001.1/838877-833138	1	GCA_031081805	28550	5740	GCTTTCACGATAGTTATCTGGTTGATCCTGCCAGTAGTCATATGCTTGTCTCAAAGATTAAGCCATGCATGTCTAAGTATAAGCAATTTATACAGTGAAACTGCGAATGGCTCATTAAATCAGTTATCGTTTATTTGATAGTACCTTTACTACTTGGATAACCGTGGTAATTCTAGAGCTAATACATGCTGAAAATCCCGACTGTTTGGAAGGGATGTATTTATTAGATAAAAAATCAACGCTCTTCGGAGCTCTTTGATGATTCATAATAACTTTTCGAATCGCATGGCCTTGTGCTGGCGATGGTTCATTCAAATTTCTGCCCTATCAACTTTCGATGGTAGGATAGTGGCCTACCATGGTTTCAACGGGTAACGGGGAATAAGGGTTCGATTCCGGAGAGGGAGCCTGAGAAACGGCTACCACATCCAAGGAAGGCAGCAGGCGCGCAAATTACCCAATCCCGACACGGGGAGGTAGTGACAATAAATAACGATACAGGGCCCTTTCGGGTCTTGTAATTGGAATGAGTACAATGTAAATACCTTAACGAGGAACAATTGGAGGGCAAGTCTGGTGCCAGCAGCCGCGGTAATTCCAGCTCCAATAGCGTATATTAAAGTTGTTGCAGTTAAAAAGCTCGTAGTTGAACCTTGGGCTTGGTTGGCCGGTCCGTCTTTTCGGCGTGTACTGGACCCAACCGAGCCTTTCCTTCTGGCTAACCTATTGCCCTTGTGGTGGTAGGCGAACCAGGACTTTTACTTTGAAAAAATTAGAGTGTTCAAAGCAGGCCTTTGCTCGAATATATTAGCATGGAATAATAGAATAGGACGTTATGGTTCTATTTTGTTGGTTTCTAGGACCATCGTAATGATTAATAGGGACGGTCGGGGGCATCAGTATTCAGTTGTCAGAGGTGAAATTCTTGGATTTACTGAAGACTAACTACTGCGAAAGCATTTGCCAAGGACGTTTTCATTAATCAAGAACGAAAGTTAGGGGATCGAAGATGATCAGATACCGTCGTAGTCTTAACCATAAACTATGCCGACTAGGGATCGGGTGTTGTTCTTTTTTTGACGCACTCGGCACCTTACGAGAAATCAAAGTCTTTGGGTTCTGGGGGGAGTATGGTCGCAAGGCTGAAACTTAAAGGAATTGACGGAAGGGCACCACCAGGAGTGGAGCCTGCGGCTTAATTTGACTCAACACGGGGAAACTCACCAGGTCCAGACACAATAAGGATTGACAGATTGAGAGCTCTTTCTTGATTTTGTGGGTGGTGGTGCATGGCCGTTCTTAGTTGGTGGAGTGATTTGTCTGCTTAATTGCGATAACGAACGAGACCTTAACCTACTAAATAGTGCTGCTAGCTTTTGCTGGTATAGTCACTTCTTAGAGGGACTATCGATTTCAAGTCGATGGAAGTTTGAGGCAATAACAGGTCTGTGATGCCCTTAGACGTTCTGGGCCGCACGCGCGCTACACTGACGGAGCCAGCGAGTATTAACCTTGGCCGAGAGGTCTGGGAAATCTTGTGAAACTCCGTCGTGCTGGGGATAGAGCATTGTAATTATTGCTCTTCAACGAGGAATTCCTAGTAAGCGCAAGTCATCAGCTTGCGTTGATTACGTCCCTGCCCTTTGTACACACCGCCCGTCGCTACTACCGATTGAATGGCTTAGTGAGGCCTTCGGATTGGTTTAAAGAAGGGGGCAACTCCATCTTGGAACCGAAAAGTTGGTCAAACTTGGTCATTTAGAGGAAGTAAAAGTCGTAACAAGGTTTCCGTAGGTGAACCTGCGGAAGGATCATTACAGTATTCTTTTCGCCAGCGCTTAATTGCGCGGCGAGAAAACCTTACACACAATGTTTTTCTGTTCTAAGAAACTTGCTTTGGTCTGGACAATTTATTTGTCTGGGCCAGAGGTTTTATAAACTAAACTTCAATATTTATTGAATTTTTACTTAATATAATTATGTCAAATTGTTGATTTAAATATCAAAAAAATCTTCAAAACTTTCAACAACGGATCTCTTGGTTCTCGCATCGATGAAGAACGCAGCGAAATGCGATAAGTAATATGAATTGCAGATTTTCGTGAATCATCGAATCTTTGAACGCACATTGCGCCCTTTGGTATTCCAAAGGGCATGCCTGTTTGAGCGTCATTTCTCTCTCAAACCTTCGGGTTTGGTATTGAGTGATACTCTTAGTCAGACTGAGTGTTTGCTTGAAATGTATCGGCATGAGAAGTACTGGATAGTACTGTTATGGCTTCTTCAATGTATTAGGTTTATCCAACTCGTTGAATGGTCTAGTAGTAAGTTTCCTGGTATTTTTGGCTCGGCCCTACAACATACAAAACAAAGTTTGACCTCAAATCAGGTAGGATTACCCGCTGAACTTAAGCATATCAATAAGCGGAGGAAAAGAAACCAACAGGGATTGCCTTAGTAACGGCGAGTGAAGCGGCAAAAGCTCAAATTTGAAATCTGGCACCTTCGGTGTCCGAGTTGTAATTTGTAGAAGGTAACTTTGGAATTGGCTCTTGTCTATGTTCCTTGGAACAGGACGTCACAGAGGGTGAGAATCCCGTGCGATGAGGTGCCCAATTCTATGTAAAGTGCTTTCGAAGAGTCGAGTTGTTTGGGAATGCAGCTCTAAGTGGGTGGTAAATTCCATCTAAAGCTAAATATTGGCGAGAGACCGATAGCGAACAAGTACAGTGATGGAAAGATGAAAAGAACTTTGAAAAGAGAGTGAAAAAGTACGTGAAATTGTTGAAAGGGAAGGGCTTGAGATCAGACTTGGTATTTTGCGTTCCTTCCCCTCGTGGGTTGGTTCCTCGCAGCTTACCGGGCCAGCATCGGTTTGGATGGTAGGATAATGACATTGGAATGTGACACCGCTTCGGTGGTGTGTTATAGCCTTTGTTGATACTGCCTGTCTAGACCGAGGACTGCGTCTTTGACTAGGATGTTGGCATAATGATCTTAAGTCGCCCGTCTTGAAACACGGACCAAGGAGTCTAACGTCTATGCGAGTGTTTGGGTGTAAAACCCGTACGCGTAATGAAAGTGAACGTAGGTGAGAGCTCTTAAGAGTGCATCATCGACCGATCCTGATGTCTTCGGATGGATTTGAGTAAGAGCATAGCTGTTGGGACCCGAAAGATGGTGAACTATGCCTGAATAGGGTGAAGCCAGAGGAAACTCTGGTGGAGGCTCGTAGCGGTTCTGACGTGCAAATCGATCGTCGAATTTGGGTATAGGGGCGAAAGACTAATCGAACCATCTAGTAGCTGGTTCCTGCCGAAGTTTCCCTCAGGATAGCAGAAGCTCGTATCAGTTTTATGAGGTAAAGCGAATGATTAGAGGTATTGGGGTTGAAATGACCTTAACCTATTCTCAAACTTTAAATATGTAAGAAGTCCTTGTTGCTTAATTGAACGTGGACATTTGAATGAAGAGCTTTTAGTGGGCCATTTTTGGTAAGCAGAACTGGCGATGCGGGATGAACCGAACGTGAAGTTAAAGTGCCAGAATACACGCTCATCAGACACCACAAAAGGTGTTAGTTCATCTAGACAGCCGGACGGTGGCCATGGAAGTCGGAATCCGCTAAGGAGTGTGTAACAACTCACCGGCCGAATGAACTAGCCCTGAAAATGGATGGCGCTCAAGCGTGTTACTTATACTTCACCGTCAGGGTTTATATGATACTCTGACGAGTAGGCAGGCGTGGAGGTCAGTGACGAAGCCTTTGCTGTAAAGCTGGGTAGAACGGCCTCTAGTGCAGATCTTGGTGGTAGTAGCAAATATTCAAATGAGAACTTTGAAGACTGAAGTGGGGAAAGGTTCCATGTCAACAGCAGTTGGACATGGGTTAGTCGATCCTAAGAGATGGGGAAGCTCCGTTTCAAAGACTTGATTTTTCAAGTCACCATCGAAAGGGAATCCGGTTAAAATTCCGGAACTTGGATATGGATTCTTCACGGTAACGTAACTGAATGTGGAGACGTCGGCGTGAGCCCTGGGAGGAGTTCTCTTTTCTTCTTAACAGCTTATCACCCTGGAATTGGTTTGTCCGGAGATAGGGTCTTATGGCTGGAAGAGTGCAATACTTTTGTTGCATCCGGTGCGCTTACGACGGTCCTTGAAAATCCACAGGAAGGAATAGTTTTCATGCCAAGTCGTACTCATAACCGCAGCAGGTCTCCAAGGTTAACAGCCTCTAGTTGATAGAATAATGTAGATAAGGGAAGTCGGCAAAATAGATCCGTAACTTCGGGATAAGGATTGGCTCTAAGGATCGGGTGTCTTGGGCCTTTACCAGAAGCAGCGGAACCGATGGTGGACTGTCTAGGAGCAATCTTGGACGGACCGCTGTTGGATCCTGTTGTAGACGGTTTTGGTAGACTTTTAGTCGTCCGGGGCACGCTTAACGATCAACTTAGAACTGGTACGGACAAGGGGAATCTGACTGTCTAATTAAAACATAGCATTGCGATGGTCAGAAAGTGATGTTGACGCAATGTGATTTCTGCCCAGTGCTCTGAATGTCAAAGTGAAGAAATTCAACCAAGCGCGGGTAAACGGCGGGAGTAACTATGACTCTCTTAAGGTAGCCAAATGCCTCGTCATCTAATTAGTGACGCGCATGAATGGATTAACGAGATTCCCACTGTCCCTATCTACTATCTAGCGAAACCACAGCCAAGGGAACGGGCTTGGCAGAATCAGCGGGGAAAGAAGACCCTGTTGAGCTTGACTCTAGTTTGACATTGTGAAAAGACATAGAGGGTGTAGAATAAGTGGGAGCTTCGGCGCCGGTGAAATACCACTACCTCTATAGTTTTTTTACTTATTCAATTAAGCGGAGCTGGACTTCACCGTCCACGTTCTAGTATTAAAGTCTTATTAAAGGCTGATCCGGGTTGAAGACATTGTCAGGTGGGGAGTTTGGCTGGGGCGGCACATCTGTTAAACGATAACGCAGGTGTCCTAAGGGGGACTCATGGAGAACAGAAATCTCCAGTAGAACAAAAGGGTAAAAGTCCCCTTGATTTTGATTTTCAGTGTGAATACAAACCATGAAAGTGTGGCCTATCGATCCTTTAGTCCCTCGGAATTTGAGGCTAGAGGTGCCAGAAAAGTTACCACAGGGATAACTGGCTTGTGGCAGTCAAGCGTTCATAGCGACATTGCTTTTTGATTCTTCGATGTCGGCTCTTCCTATCATACCGAAGCAGAATTCGGTAAGCGTTGGATTGTTCACCCACTAATAGGGAACGTGAGCTGGGTTTAGACCGTCGTGAGACAGGTTAGTTTTACCCTACTGATGAATGTTATCGCAATAGTAATTGAACTTAGTACGAGAGGAACCGTTCATTCGGATAATTGGTTTTTGCGGCTGTCTGATCAGGCAACGCCGCGAAGCTACCATCCGCTGGATTATGGCTGAACGCCTCTAAGTCAGAATCCATGCTAGAAAGCGATGACTCTTGCCTCGCACATTTTAGTTGGATACGAATAAGGCTCTTTGAGTCGCTAGACCATAGCAGGCTGGCAATGGTATGCTTAACGGAAAGGTTTTGTATGCTTGCCGGCGAATAGCAATGTCATAATGCGCGGGGATAAATCCTTTGCATACGACTTAAATGTACAACGGAGTATTGTAAGCAGTAGAGTAGCCTTGTTGTTACGATCTGCTGAGATTAAGCTTCAGTTGTCCGAT	Eukaryota	Opisthokonta	Fungi	Ascomycota	Saccharomycetes	Saccharomycetales	Debaryomycetaceae	Schwanniomyces	Schwanniomyces etchellsii	Eukaryota;Opisthokonta;Fungi;Ascomycota;Saccharomycetes;Saccharomycetales;Debaryomycetaceae;Schwanniomyces;Schwanniomyces_etchellsii
GCA_031081845|JARYTA010000003.1/1178920-1173205	1	GCA_031081845	3041082	5716	AAAGGATAGTTATCTGGTTGATCCTGCCAGTAGTCATATGCTTGTCTCAAAGATTAAGCCATGCATGTCTAAGTATAAGCAATTTATACAGTGAAACTGCGAATGGCTCATTAAATCAGTTATCGTTTATTTGATAGTACCTTTACTACTTGGATAACCGTGGTAATTCTAGAGCTAATACATGCTAAAAATCCCGACTGTTTGGAAGGGATGTATTTATTAGATAAAAAATCAATGCTTTTCGGAGCTCTTTGATGATTCATAATAACTTTTCGAATCGCATGGCCTTGTGCTGGCGATGGTTCATTCAAATTTCTGCCCTATCAACTTTCGATGGTAGGATAGTGGCCTACCATGGTTTCAACGGGTAACGGGGAATAAGGGTTCGATTCCGGAGAGGGAGCCTGAGAAACGGCTACCACATCCAAGGAAGGCAGCAGGCGCGCAAATTACCCAATCCCGACACGGGGAGGTAGTGACAATAAATAACGATACATGGCCCTTTCGGGTCTTGTAATTGGAATGAGTACAATGTAAATACCTTAACGAGGAACAATTGGAGGGCAAGTCTGGTGCCAGCAGCCGCGGTAATTCCAGCTCCAATAGCGTATATTAAAGTTGTTGCAGTTAAAAAGCTCGTAGTTGAACCTTGGCTTGGTTGGCCGGTCCGCCGATATGGTGTGTACTGGACCCAACTGAGCCTTTCCTTCTGGCTAACCTCTCGCCCTTGTGGCGTTTGGCGAACCAGGACTTTTACTTTGAAAAAATTAGAGTGTTCAAAGCAGGCCTTTGCTCGAATATATTAGCATGGAATAATAGAATAGGACGTTATGGTTCTATTTTGTTGGTTTCTAGGACCATCGTAATGATTAATAGGGACGGTCGGGGGCATCAGTATTCAGTTGTCAGAGGTGAAATTCTTGGATTTACTGAAGACTAACTACTGCGAAAGCATTTGCCAAGGACGTTTTCATTAATCAAGAACGAAAGTTAGGGGATCGAAGATGATCAGATACCGTCGTAGTCTTAACCATAAACTATGCCGACTAGGGATCGGGTGTTGTTCTTTTTTTGACGCACTCGGCACCTTACGAGAAATCAAAGTTTTTGGGTTCTGGGGGGAGTATGGTCGCAAGGCTGGAACTTAAAGGAATTGACGGAAGGGCACCACCAGGAGTGGAGCCTGCGGCTTAATTTGACTCAACACGGGGAAACTCACCAGGTCCAGACACAATAAGGATTGACAGATTGAGAGCTCTTTCTTGATTTTGTGGGTGGTGGTGCATGGCCGTTCTTAGTTGGTGGAGTGATTTGTCTGCTTAATTGCGATAACGAACGAGACCTTAACCTACTAAATAGTACTGCTAGCATTATGCTGGTTTGGTACTTCTTAGAGGGACTATCGATTTCAAGTCGATGGAAGTTTGAGGCAATAACAGGTCTGTGATGCCCTTAGACGTTCTGGGCCGCACGCGCGCTACACTGACGGAGCCAGCGAGTTAACCTTGGCCGAGAGGTCTGGGAAATCTTGTGAAACTCCGTCGTGCTGGGGATAGAGCATTGTAATTATTGCTCTTCAACGAGGAATTCCTAGTAAGCGCAAGTCATCAGCTTGCGTTGATTACGTCCCTGCCCTTTGTACACACCGCCCGTCACTACTACCGATTGAATGGCTTAGTGAGGCCTCCGGATTGGTTTAAAGAAGGGGGCAACTCCATCTTGGAACCGAAAAGCTGGTCAAACTTGGTCATTTAGAGGAAGTACAAGTCGTAACAAGGTTTCCGTAGGTGAACCTGCGGAAGGATCATTACAGTATTCTTTTTGCCAGCGCTTAATTGCGCGGCGAAAAAACCTTACACACTGTGTTTTTTGTTTTTACATGAACATTTGCTTTGGTCTGATTCCAGAAATGGTTTTTGGGCCAGAGGTTAACCAAACTTCAATTTTATTGAATTGTTTTTTTTAATTTTAAAGTCAATTTGTTGATTAAATTCAAAAATCTTCAAAACTTTCAACAACGGATCTCTTGGTTCTCGCATCGATGAAGAACGCAGCGAAATGCGATAAGTAATATGAATTGCAGATTTTCGTGAATCATCGAATCTTTGAACGCACATTGCGCCCTTTGGTATTCCAAAGGGCATGCCTGTTTGAGCGTCATTTCTCTCTCAAACTCTAGGGTTTGGTATTGAGTGATACTCTTAGTCGAACTAAGCGTTTGCTTGAAAAGTATTGGCAGGAGTGGTGCTGAATAGTACTTCCAGACTTTCAATGTATTAGGTTTATCCAACTCGTTGAACTGTCTAGTGGTAAATTTTTAGTCCATTGGCTCGGCCTTACAACACAACAAACAAGTTTGACCTCAAATCAGGTAGGACTACCCGCTGAACTTAAGCATATCAATAAGCGGAGGAAAAGAAACCAACAGGGATTGCCTTAGTAACGGCGAGTGAAGCGGCAAAAGCTCAAATTTGAAATCTGGCGCCTTCGGTGTCCGAGTTGTAATTTGAAGAAGGTAACTTTGGTGTTGGCTCTTGTCTATGTTCCTTGGAACAGGACGTCACAGAGGGTGAGAATCCCGTGCGATGAGATGTCCAATGCTATGTAAAGTGCTTTCGAAGAGTCGAGTTGTTTGGGAATGCAGCTCTAAGTGGGTGGTAAATTCCATCTAAAGCTAAATATTGGCGAGAGACCGATAGCGAACAAGTACAGTGATGGAAAGATGAAAAGAACTTTGAAAAGAGAGTGAAAAAGTACGTGAAATTGTTGAAAGGGAAGGGCTTGAGATCAGACTGGTATTACATATGTTTTGCTTTCGGGTAGGGCCTCTATGTGGTATCGGGCCAGCATCGGTTTGGATGGTAGGATAATGACATTGGAATGTGACTCTGCTACGGTAGAGTGTTATAGCCTTTGTTGATGCTGCCTGTCTAGACCGAGGACTGCGTCTTTGACTAGGATGTTGGCATAATGATCTTAAGTCGCCCGTCTTGAAACACGGACCAAGGAGTCTAACGTCTATGCAAGTGTTTGGGTGTAAAACCCGTACGCGTAATGAAAGTGAACGTAGGTGAGAGCTCTTACGAGTGCATCATCGACCGATCCTGATGTCTTCGGATGGATTTGAGTAAGAGCATAGCTGTTGGGACCCGAAAGATGGTGAACTATGCCTGAATAGGGTGAAGCCAGAGGAAACTCTGGTGGAGGCTCGTAGCGGTTCTGACGTGCAAATCGATCGTCGAATTTGGGTATAGGGGCGAAAGACTAATCGAACCATCTAGTAGCTGGTTCCTGCCGAAGTTTCCCTCAGGATAGCAGAAGCTCGTATCAGTTTTATGAGGTAAAGCGAATGATTAGAGGTATTGGGGTTGAAATGACCTTAACCTATTCTCAAACTTTAAATATGTAAGAAGTCCTTGTTGCTTAATTGAACGTGGACATATGAATGAAGAGCTTTTAGTGGGCCATTTTTGGTAAGCAGAACTGGCGATGCGGGATGAACCGAACGTGAAGTTAAAGTGCCAGAATACACGCTCATCAGACACCACAAAAGGTGTTAGTTCATCTAGACAGCCGGACGGTGGCCATGGAAGTCGGAATCCGCTAAGGAGTGTGTAACAACTCACCGGCCGAATGAACTAGCCCTGAAAATGGATGGCGCTCAAGCGTGTTACTTATACTTCACCGTCAGGGTTGATATGATGCCCTGACGAGTAGGCAGGCGTGGAGGTCAGTGACGAAGCCTTTGCTGTAAAGCTGGGTAGAACGGCCTCTAGTGCAGATCTTGGTGGTAGTAGCAATATTCAAATGAGAACTTTGAAGACTGAAGTGGGGAAAGGTTCCATGTCAACAGCAGTTGGACATGGGTTAGTCGATCCTAAGAGATGGGGAAGCTCCGTTTCAAAGACTTGATTTTTCAAGTCACCATCGAAAGGGAATCCGGTTAAGATTCCGGAACTTGGATATGGATTCTTCACGGTAACGTAACTGAATGTGGAGACGTCGGCGTGAGCTCTGGGAGGAGTTCTCTTTTCTTCTTAACAGCTTATCACCCTGGAATTGGTTTATCCGGAGATAGGGTCTTATGGCTGGAAGAGCGCAATACTTTTGTTGCGTCCGGTGCGCTTACGACGGTCCTTGAAAATCCACAGGAAGGAATAGTTTTCATGCCAAGTCGTACTCACAACCGCAGCAGGTCTCCAAGGTTAACAGCCTCTAGTTGATAGAATAATGTAGATAAGGGAAGTCGGCAAAATAGATCCGTAACTTCGGGATAAGGATTGGCTCTAAGGATCGGGTGTCTTGGGCCTTTACCAGACGCAGCGGAGCTGATGGTGGACTGTCTAGGAGCAATCTTGGACGGACCGCCGTTGGATCTTGTTGTAGACGGTTTTGGTAGACTTTTGTCGTCCGGGGCACGCTTAACGATCAACTTAGAACTGGTACGGACAAGGGGAATCTGACTGTCTAATTAAAACATAGCATTGCGATGGTCAGAAAGTGATGTTGACGCAATGTGATTTCTGCCCAGTGCTCTGAATGTCAAAGTGAAGAAATTCAACCAAGCGCGGGTAAACGGCGGGAGTAACTATGACTCTCTTAAGGTAGCCAAATGCCTCGTCATCTAATTAGTGACGCGCATGAATGGATTAACGAGATTCCCACTGTCCCTATCTACTATCTAGCGAAACCACAGCCAAGGGAACGGGCTTGGCAGAATCAGCGGGGAAAGAAGACCCTGTTGAGCTTGACTCTAGTTTGACATTGTGAAAAGACATAGAGGGTGTAGAATAAGTGGGAGCTTCGGCGCCGGTGAAATACCACTACCTCTATAGTTTTTTTACTTATTCAATTAAGCGGAGCTGGACTTCACCGTCCACGTTCTAGCATTAAAGTCTCTTTAGAGGCTGATCCGGGTTGAAGACATTGTCAGGTGGGGAGTTTGGCTGGGGCGGCACATCTGTTAAACGATAACGCAGGTGTCCTAAGGGGGACTCATGGAGAACAGAAATCTCCAGTAGAACAAAAGGGTAAAAGTCCCCTTGATTTTGATTTTCAGTGTGAATACAAACCATGAAAGTGTGGCCTATCGATCCTTTAGTCCCTCGGAATTTGAGGCTAGAGGTGCCAGAAAAGTTACCACAGGGATAACTGGCTTGTGGCAGTCAAGCGCTCATAGCGACATTGCTTTTTGATTCTTCGATGTCGGCTCTTCCTATCATACCGAAGCAGAATTCGGTAAGCGTTGGATTGTTCACCCACTAATAGGGAACGTGAGCTGGGTTTAGACCGTCGTGAGACAGGTTAGTTTTACCCTACTGATGAATGTTATCGCAATAGTAATTGAACTTAGTACGAGAGGAACCGTTCATTCGGATAATTGGTTTTTGCGGCTGTCTGATCAGGCACCGCCGCGAAGCTACCATCCGCTGGATTATGGCTGAACGCCTCTAAGTCAGAATCCATGCTAGAAAGCGATGATTCTTGCCTCGCACATTTTAGTTGGTTAAAAATAAGACTCTTCGAGTCGCTGAACCATAGCAGGCTGGCAACGGTACATTTAGCGGAAAGGCTTTATGTGCTTGCCGGTGGATAGCAATGTCATAATGCGCGGGGATAAATCCTTTGCATACGACTTACATGTACAACGGAGTATTGTAAGCAGTAGAGTAGCCTTGTTGTTACGATCTGCTGAGATTAAGCTTCAGTTGTCTGA	Eukaryota	Opisthokonta	Fungi	Ascomycota	Saccharomycetes	Saccharomycetales	Debaryomycetaceae	Debaryomycetaceae_X	Debaryomycetaceae sp. UCDFST 68-768.1	Eukaryota;Opisthokonta;Fungi;Ascomycota;Saccharomycetes;Saccharomycetales;Debaryomycetaceae;Debaryomycetaceae_X;Debaryomycetaceae_sp._UCDFST_68-768.1
GCA_031081885|JARYTE010000028.1/6218-504	1	GCA_031081885	27298	5715	AAGATAGTTATCTGGTTGATCCTGCCAGTAGTCATATGCTTGTCTCAAAGATTAAGCCATGCATGTCTAAGTATAAGCAATTTATACAGTGAAACTGCGAATGGCTCATTAAATCAGTTATCGTTTATTTGATAGTACCTTTACTACTTGGATAACCGTGGTAATTCTAGAGCTAATACATGCTAAAAATCCCGACTTTTTGGAAGGGATGTATTTATTAGATAAAAAATCAACGCTCTTCGGAGCTCTTTGATGATTCATAATAACTTTTCGAATCGCATGGCCTTGTGCTGGCGATGGTTCATTCAAATTTCTGCCCTATCAACTTTCGATGGTAGGATAGTGGCCTACCATGGTTTCAACGGGTAACGGGGAATTAGGGTTCGATTCCGGAGAGGGAGCCTGAGAAACGGCTACCACATCCAAGGAAGGCAGCAGGCGCGCAAATTACCCAATCCCAATACGGGGAGGTAGTGACAATAAATAACGATACAGGGCCTTTTATGGTCTTGTAATTGGAATGAGTACAATGTAAATACCTTAACGAGGAACAATTGGAGGGCAAGTCTGGTGCCAGCAGCCGCGGTAATTCCAGCTCCAATAGCGTATATTAAAGTTGTTGCAGTTAAAAAGCTCGTAGTTGAACTTTGGGCTTGGTTGGCCGGTCCGCCTTTCGGCGAGTACTGGACCCAACCGAGCCTTTCCTTCTGGCTAACTATGCACCCCTGTGGTGTATGGCGAACCAGGACTTTTACTTTGAAAAAATTAGAGTGTTCAAAGCAGGCGTTTCGCTCGAATATATTAGCATGGAATAATAGAATAGGACGTTATGGTTCTATTTTGTTGGTTTCTAGGACCATCGTAATGATTAACAGGAACGGTCGGGGGCATCAGTATTCAGTTGTCAGAGGTGAAATTCTTGGATTTACTGAAGACTAACTACTGCGAAAGCATTTGCCAAGGACGTTTTCATTAATCAAGAACGAAAGTTAGGGGATCGAAGATGATCAGGTACCGTCGTAGTCTTAACCATAAACTATGCCGACTAGGGATCGGGTGTTGCTCTTTTTTTGACGCACTCGGCACCTTACGAGAAATCAAAGTCTTTGGGTTCTGGGGGGAGTATGGTCGCAAGGCTGAAACTTAAAGGAATTGACGGAAGGGCACCACCAGGAGTGGAGCCTGCGGCTTAATTTGATTCAACACGGGGAAACTCACCAGGTCCAGACACAATAAGGATTGACAGATTGAGAGCTCTTTCTTGATTTTGTGGGTGGTGGTGCATGGCCGTTCTTAGTTGGTGGAGTGATTTGTCTGCTTAATTGCGATAACGAACGAGACCTTAACCTACTAAATAGTGCTGCTAGCTTTGGCTGGTATAGTCACTTCTTAGAGGGACTATCGATTTCAAGTCGATGGAAGTTTGAGGCAATAACAGGTCTGTGATGCCCTTAGACGTTCTGGGCCGCACGCGCGCTACACTGACGGAGCCAACGAGTATTAACCTTGGCCGAGAGGTCTGGGAAATCTTGTGAAACTCCGTCGTGCTGGGGATAGAGCATTGTAATTATTGCTCTTCAACGAGGAATTCCTAGTAAGCGCAAGTCATCAGCTTGCGTTGATTACGTCCCTGCCCTTTGTACACACCGCCCGTCGCTACTACCGATTGAATGGCTTAGTGAGGCCTCCGGATTGGTTTAAAGAAGGGGGCAACTCCATCTTGGAACCGAAAAGCTGGTCAAACTTGGTCATTTAGAGGAAGTAAAAGTCGTAACAAGGTTTCCGTAGGTGAACCTGCGGAAGGATCATTACAGTATTCTTTTTGCCAGCGCTTAATTGCGCGGCGAAAAAACCTTACACACTGTGTTTTTTGTTACTGAAAAAACTTTGTTTTGGCTTGTCTCTAGAAATAGAGTTGGGCCAAAAGTCAACATAAACTTCAATTTATTTGAATTTTTTGTCTAAACTAATAGTCACTTTGTTTGATTGATTTCAAAAAAATATTTAAAACTTTCAACAATGGATCTCTTGGTTCTCGCATCGATGAAGAACGCAGCGAAATGCGATAAGTAATATGAATTGCAGATTTTCGTGAATCATCGAATCTTTGAACGCACATTGCGCCCTTTGGTATTCCAGAGGGCATGCCTGTTTGAGCGTCATTTCTCTCTCAAACCCCAGGGTTTGGTATTGAGTGATACTCTTAGTCAAACTAAGCGTTTGCTTGAAAAGTATTGGCAAGAGTGGTACTGAATTAGTGCTTCAGATTTTTCAATGTATTAGGTTTATCCAACTCGTTGAATAGTCTGATGGCAAGTGTTTAGTAGCATTGGCTCGGCCTTACAACCAACAAACAAGTTTGACCTCAAATCAGGTAGGATTACCCGCTGAACTTAAGCATATCAATAAGCGGAGGAAAAGAAACCAACAGGGATTGCCTTAGTAACGGCGAGTGAAGCGGCAAAAGCTCAAATTTGAAATCTGGCATCTTCGATGTCCGAGTTGTAATTTGAAGATTGAAGGTTCATTGGGTCTTGTCTATGTTCCTTGGAATAGGACATCACAGAGGGTGAGAATCCCGTGCGATGAGATTCCGTATTGTAACCTTCTTTCGACGAGTCGAGTTGTTTGGGAATGCAGCTCTAAGTGGGTGGTAAATTCCATCTAAAGCTAAATATTGGCGAGAGACCGATAGCGAACAAGTACAGTGATGGAAAGATGAAAAGAACTTTGAAAAGAGAGTGAAAAAGTACGTGAAATTGTTGAAAGGGAAGGATATGAGATCAGACTTGGTATTTTGCAACCTTACCTTCGTGGTGGGGCCCCTGCAGTTTACTGGGCCAGCATCAATTTGGATGATGGGATAATGACTCAGGAATGTAGCTTTACTTCGGTGAAGTGTTATAGCCTGTGTTGATACCGTCTATCTAGATTGAGGACTGCGTCTTTTGACAAGGATGTTGGCATAATGATCTTATATCACCCGTCTTGAAACACGGACCAAGGAGTCTAACGTCTATGCGAGTGTTTGGGTGTAAAACCCGTACGCGTAATGAAAGTGAACGTAGGTGAGAGCTCTTTGAGTGCATCATCGACCGATCCTGATGTTCTCGGATGGATTTGAGTAAGAGCATAGCTGTTGGGACCCGAAAGATGGTGAACTATGCCTGAATAGGGTGAAGCCAGAGGAAACTCTGGTGGAGGCTCGTAGCGATTCTGACGTGCAAATCGATCGTCGAATTTGGGTATAGGGGCGAAAGACTAATCGAACCATCTAGTAGCTGGTTCCTGCCGAAGTTTCCCTCAGGATAGCAGAAGCTCGTATCAGTTTTATGAGGTAAAGCGAATGATTAGAGGTCTTGGGGTTGAAATGACCTTAACCTATTCTCAAACTTTAAATATGTAAGAAGTCCTTGTTGCTTAATTGAACGTGGACATATGAATGAAGAGCTTTTAGTGGGCCATTTTTGGTAAGCAGAACTGGCGATGCGGGATGAACCGAACGTGAAGTTAAAGTGCCAGAATGCACGCTCATCAGACACCACAAAAGGTGTTAGTTCATCTAGACAGCCGGACGGTGGCCATGGAAGTCGGAATCCGCTAAGGAGTGTGTAACAACTCACCGGCCGAATGAACTAGCCCTGAAAATGGATGGCGCTCAAGCGTGTTACTTATACTTCACCGTCAGGGTTAATATGATGCTCTGACGAGTAGGCAGGCGTGGAGGTCAGTGACGAAGCCTTTGCTGTAAAGCTGGGTAGAACGGCCTCTAGTGCAGATCTTGGTGGTAGTAGCAAATATTCAAATGAGAACTTTGAAGACTGAAGTGGGGAAAGGTTCCATGTCAACTGCATTTGGACATGGGTTAGTCGATCCTAAGAGATGGGGAAGCTCCGTTTCAAAGACTTGATTTTTCAAGTCACCATCGAAAGGGAATCCGGTTAATATTCCGGAACTTGGATATGGATTCTTCACGGCAACGTAACTGAATGTGGAGACGTCGGCGTGAGCTCTGGGAGGAGTTATCTTTTCTTCTTAACAGCTTATCACCCTGGAATTGGTTTATCCGGAGATAGGGTTTTATGGCTGGAAGAGCGCAATACTTTTGTTGCGTCCGGTGCGCTTACGACGGTCCTTGAAAATCCACAGGAAGGAATAGTTTTCATGCCAAGTCGTACTCATAACCGCAGCAGGTCTCCAAGGTTAACAGCCTCTAGTTGATAGAATAAAGTAGATAAGGGAAGTCGGCAAAATAGATCCGTAACTTCGGGATAAGGATTGGCTCTAAGGATCGGGTGTCTTGGGCCTTTACCAGAAGCAGCGGAACTGATGATGGACTGTCTAGGAGCAATCTTGGACGGACCGTCGTTGGATCTTGTTGTAGACGGTTTTGGTAGGCTTTTAGCCGTCCGGGGCACACTTAACGATCAACTTAGAACTGGTACGGACAAGGGGAATCTGACTGTCTAATTAAAACATAGCATTGCGATGGTCAGAAAGTGATGTTGACGCAATGTGATTTCTGCCCAGTGCTCTGAATGTCAAAGTGAAGAAATTCAACCAAGCGCGGGTAAACGGCGGGAGTAACTATGACTCTCTTAAGGTAGCCAAATGCCTCGTCATCTAATTAGTGACGCGCATGAATGGATTAACGAGATTCCCACTGTCCCTATCTACTATCTAGCGAAACCACAGCCAAGGGAACGGGCTTGGCAGAATCAGCGGGGAAAGAAGACCCTGTTGAGCTTGACTCTAGTTTGACATTGTGAAAAGACATAGAGGGTGTAGAATAAGTGGGAGCTTCGGCGCCGGTGAAATACCACTACCTCTATAGTTTTTTTACTTATTCAATTAAGCGGAGCTGGACTTCACGGTCCACGTTCTAGCATTAAGGTCTCTTTAGAGGCTGATCCGGGTTGAAGACATTGTCAGGTGGGGAGTTTGGCTGGGGCGGCACATCTGTTAAACGATAACGCAGGTGTCCTAAGGGGGGCTCATGGAGAACAGAAATCTCCAGTAGAATAAAAGGGTAAAAGCCCCCTTGATTTTGATTTTCAGTGTGAATACAAACCATGAAAGTGTGGCCTATCGATCCTTTAGTCCCTCGGAATTTGAGGCTAGAGGTGCCAGAAAAGTTACCACAGGGATAACTGGCTTGTGGCAGTCAAGCGTTCATAGCGACATTGCTTTTTGATTCTTCGATGTCGGCTCTTCCTATCATACCGAAGCAGAATTCGGTAAGCGTTGGATTGTTCACCCACTAATAGGGAACGTGAGCTGGGTTTAGACCGTCGTGAGACAGGTTAGTTTTACCCTACTGATGAAAGTTATCGCAATAGTAATTGAACTTAGTACGAGAGGAACCGTTCATTCGGATAATTGGTTTTTGCGGCTGTCTGATCAGGCAACGCCGCGAAGCTACCATCCGCTGGATTATGGCTGAACGCCTCTAAGTCAGAATCCATGCTAGAAAGCGATGATTCTTGCCTCGCACATTTTAGTTGGATAAGAATAAGGCTCTCTGAGTCGCTAGACCATAGCAGGCTGGCAATGGTACATTTATCGGAAAGGATTTGTGTGCTTGCCGGCGGATAGCAATGTCATAATGCGCGGGGATAAATCCTTTGCATACGACTTAAATGTACAACGGAGTATTGTAAGCAGTAGAGTAGCCTTGTTGTTACGATCTGCTGAGATTAAGCTTCAGTTGTCCGA	Eukaryota	Opisthokonta	Fungi	Ascomycota	Saccharomycetes	Saccharomycetales	Debaryomycetaceae	Priceomyces	Priceomyces melissophilus	Eukaryota;Opisthokonta;Fungi;Ascomycota;Saccharomycetes;Saccharomycetales;Debaryomycetaceae;Priceomyces;Priceomyces_melissophilus
GCA_031081895|JARYTC010000002.1/554688-548961	1	GCA_031081895	27305	5728	AAAAGATAGTTATCTGGTTGATCCTGCCAGTAGTCATATGCTTGTCTCAAAGATTAAGCCATGCATGTCTAAGTATAAGCAATTTATACAGTGAAACTGCGAATGGCTCATTAAATCAGTTATCGTTTATTTGATAGTACCTTTACTACTTGGATAACCGTGGTAATTCTAGAGCTAATACATGCTAAAAATCCCGACTGTTTGGAAGGGATGTATTTATTAGATAAAAAATCAATGCTTTTCGGAGCTCTTTGATGATTCATAATAACTTTTCGAATCGCATGGCCTTGTGCTGGCGATGGTTCATTCAAATTTCTGCCCTATCAACTTTCGATGGTAGGATAGTGGCCTACCATGGTTTCAACGGGTAACGGGGAATAAGGGTTCGATTCCGGAGAGGGAGCCTGAGAAACGGCTACCACATCCAAGGAAGGCAGCAGGCGCGCAAATTACCCAATCCCGACACGGGGAGGTAGTGACAATAAATAACGATACAGGGCCCTTTCGGGTCTTGTAATTGGAATGAGTACAATGTAAATACCTTAACGAGGAACAATTGGAGGGCAAGTCTGGTGCCAGCAGCCGCGGTAATTCCAGCTCCAATAGCGTATATTAAAGTTGTTGCAGTTAAAAAGCTCGTAGTTGAACCTTGGGCTTGGTTGGCCGGTCCGCCTTTTCGGCGTGTACTGGACCCAACCGAGCCTTTCCTTCTGGCTAACCTCTCGCCCTTGTGGTGTTTGGCGAACCAGGACTTTTACTTTGAAAAAATTAGAGTGTTCAAAGCAGGCCTTTGCTCGAATATATTAGCATGGAATAATAGAATAGGACGTTATGGTTCTATTTTGTTGGTTTCTAGGACCATCGTAATGATTAATAGGGACGGTCGGGGGCATCAGTATTCAGTTGTCAGAGGTGAAATTCTTGGATTTACTGAAGACTAACTACTGCGAAAGCATTTGCCAAGGACGTTTTCATTAATCAAGAACGAAAGTTAGGGGATCGAAGATGATCAGATACCGTCGTAGTCTTAACCATAAACTATGCCGACTAGGGATCGGGTGTTGTTCTTTTTTTGACGCACTCGGCACCTTACGAGAAATCAAAGTCTTTGGGTTCTGGGGGGAGTATGGTCGCAAGGCTGAAACTTAAAGGAATTGACGGAAGGGCACCACCAGGAGTGGAGCCTGCGGCTTAATTTGACTCAACACGGGGAAACTCACCAGGTCCAGACACAATAAGGATTGACAGATTGAGAGCTCTTTCTTGATTTTGTGGGTGGTGGTGCATGGCCGTTCTTAGTTGGTGGAGTGATTTGTCTGCTTAATTGCGATAACGAACGAGACCTTAACCTACTAAATAGTGCTGCTAGCTTAGGCTGGTATAGTCACTTCTTAGAGGGACTATCGATTTCAAGTCGATGGAAGTTTGAGGCAATAACAGGTCTGTGATGCCCTTAGACGTTCTGGGCCGCACGCGCGCTACACTGACGGAGCCAGCGAGTATTAACCTTGGCCGAGAGGTCTGGGAAATCTTGTGAAACTCCGTCGTGCTGGGGATAGAGCATTGTAATTATTGCTCTTCAACGAGGAATTCCTAGTAAGCGCAAGTCATCAGCTTGCGTTGATTACGTCCCTGCCCTTTGTACACACCGCCCGTCGCTACTACCGATTGAATGGCTTAGTGAGGCTTCCGGATTGGTTTAAAGAAGGGGGCAACTCCATCTTGGAACCGAAAAGCTAGTCAAACTTGGTCATTTAGAGGAAGTAAAAGTCGTAACAAGGTTTCCGTAGGTGAACCTGCGGAAGGATCATTACAGTATTCTTTTTGCCAGCGCTTAATTGCGCGGCGAAAAAACCTTACACACTATGTTTTTTGTTATTACAAGAACTATTGCTTTGGTCTGTCTCTAGAAATAGAGTTGGGCCAGAGGTTTAACTAAACTTCAATTTTATATTGAATTGTTTCTAATTTAAAATGTCAATTTGTTGATTAATTTCAAAAAATCTTCAAAACTTTCAACAACGGATCTCTTGGTTCTCGCATCGATGAAGAACGCAGCGAAATGCGATAAGTAATATGAATTGCAGATTTTCGTGAATCATCGAATCTTTGAACGCACATTGCGCCCTCTGGTATTCCAGAGGGCATGCCTGTTTGAGCGTCATTTCTCTCTCAAACCCTTGGGTTTGGTATTGAGTGATACTCTTAGTCGAACTAGGCGTTTGCTTGAAATGTATCGGCATGAGTAGTACTGAATAGTGCTTCAAGACTTTTTCAATGTATTAGGTTTATCCAACTCGTTGAATGGTTTAGTAGTAAATTTTTGGTATTATTGGCTCGGCCTTACAATACAACAAACAAGTTTGACCTCAAATCAGGTAGGACTACCCGCTGAACTTAAGCATATCAATAAGCGGAGGAAAAGAAACCAACAGGGATTGCCTCAGTAACGGCGAGTGAAGCGGCAAAAGCTCAAATTTGAAATCTGGCACCTTTGGTGTCCGAGTTGTAATTTGAAGAAGGTAACTTTGGAGTTGGCTCTTGTCTATGTTCCTTGGAACAGGACGTCACAGAGGGTGAGAATCCCGTGCGATGAGATGCCCAATTCTATGTAAAGTGCTTTCGAAGAGTCGAGTTGTTTGGGAATGCAGCTCTAAGTGGGTGGTAAATTCCATCTAAAGCTAAATATTGGCGAGAGACCGATAGCGAACAAGTACAGTGATGGAAAGATGAAAAGAACTTTGAAAAGAGAGTGAAAAAGTACGTGAAATTGTTGAAAGGGAAGGGCTTGAGATCAGACTTGGTATTTTGCAAGCTTTACCTTCGTGGTGGAGTCCCCTGCAGTTTACTGGGCCAGCATCGGTTTGGATGGTAGGATAATGACTTGGGAATGTGGCTTTGCTTCGGTAAAGTGTTATAGCCCTTGTTGATGCTACCTGTCTAGACCGAGGACTGCGTCTTTGACTAGGATGTTGGCATAATGATCTTAAGTCGCCCGTCTTGAAACACGGACCAAGGAGTCTAACGTCTATGCGAGTGTTTGGGTGTAAAACCCGTACGCGTAATGAAAGTGAACGTAGGTGAGAGCTCGTAAGAGTGCATCATCGACCGATCCTGATGTCTTCGGATGGATTTGAGTAAGAGCATAGCTGTTGGGACCCGAAAGATGGTGAACTATGCCTGAATAGGGTGAAGCCAGAGGAAACTCTGGTGGAGGCTCGTAGCGGTTCTGACGTGCAAATCGATCGTCGAATTTGGGTATAGGGGCGAAAGACTAATCGAACCATCTAGTAGCTGGTTCCTGCCGAAGTTTCCCTCAGGATAGCAGAAGCTCGTATCAGTTTTATGAGGTAAAGCGAATGATTAGAGGTATTGGGGTTGAAATGACCTTAACCTATTCTCAAACTTTAAATATGTAAGAAGTCCTTGTTGCTTAATTGAACGTGGACATATGAATGAAGAGCTTTTAGTGGGCCATTTTTGGTAAGCAGAACTGGCGATGCGGGATGAACCGAACGTGAAGTTAAAGTGCCAGAATACACGCTCATCAGACACCACAAAAGGTGTTAGTTCATCTAGACAGCCGGACGGTGGCCATGGAAGTCGGAATCCGCTAAGGAGTGTGTAACAACTCACCGGCCGAATGAACTAGCCCTGAAAATGGATGGCGCTCAAGCGTGTTACTTATACTTCACCGTCAGGGTTGATATGATGCCCTGACGAGTAGGCAGGCGTGGAGGTCAGTGACGAAGCCTTTGCTGTAAAGCTGGGTAGAACGGCCTCTAGTGCAGATCTTGGTGGTAGTAGCAAATATTCAAATGAGAACTTTGAAGACTGAAGTGGGGAAAGGTTCCATGTCAACAGCAGTTGGACATGGGTTAGTCGATCCTAAGAGATGGGGAAGCTCCGTTTCAAAGACTTGATTTTTCAAGTCACCATCGAAAGGGAATCCGGTTAAAATTCCGGAACTTGGATATGGATTCTTCACGGTAACGTAACTGAATGTGGAGACGTCGGCGTGAGCCCTGGGAGGAGTTCTCTTTTCTTCTTAACAGCTTATCACCCTGGAATTGGTTTATCCGGAGATAGGGTCTTATGGCTGGAAGAGCGCAATACTTTTGTTGCGTCCGGTGCGCTTACGACGGTCCTTGAAAATCCACAGGAAGGAATAGTTTTCATGCCAAGTCGTACTCATAACCGCAGCAGGTCTCCAAGGTTAACAGCCTCTAGTTGATAGAATAATGTAGATAAGGGAAGTCGGCAAAATAGATCCGTAACTTCGGGATAAGGATTGGCTCTAAGGATCGGGTGTCTTGGGCCTTTACCAGACGCAGCGGAACTAGCGGTGGACTGTCTAGGAGCAATCTTGGACGGACCGCTGTTGGATCTTGTTGTAGACGGTTTTGGTAGGCTTCGGCCGTCCGGGGCACGCTTAACGATCAACTTAGAACTGGTACGGACAAGGGGAATCTGACTGTCTAATTAAAACATAGCATTGCGATGGTCAGAAAGTGATGTTGACGCAATGTGATTTCTGCCCAGTGCTCTGAATGTCAAAGTGAAGAAATTCAACCAAGCGCGGGTAAACGGCGGGAGTAACTATGACTCTCTTAAGGTAGCCAAATGCCTCGTCATCTAATTAGTGACGCGCATGAATGGATTAACGAGATTCCCACTGTCCCTATCTACTATCTAGCGAAACCACAGCCAAGGGAACGGGCTTGGCAGAATCAGCGGGGAAAGAAGACCCTGTTGAGCTTGACTCTAGTTTGACATTGTGAAAAGACATAGAGGGTGTAGAATAAGTGGGAGCTTCGGCGCCGGTGAAATACCACTACCTCTATAGTTTTTTTACTTATTCAATTAAGCGGAGCTGGACTTCATCGTCCACGTTCTAGCATTAAGGTCTCTTTAGAGGCTGATCCGGGTTGAAGACATTGTCAGGTGGGGAGTTTGGCTGGGGCGGCACATCTGTTAAACGATAACGCAGGTGTCCTAAGGGGGACTCATGGAGAACAGAAATCTCCAGTAGAACAAAAGGGTAAAAGTCCCCTTGATTTTGATTTTCAGTGTGAATACAAACCATGAAAGTGTGGCCTATCGATCCTTTAGTCCCTCGGAATTTGAGGCTAGAGGTGCCAGAAAAGTTACCACAGGGATAACTGGCTTGTGGCAGTCAAGCGTTCATAGCGACATTGCTTTTTGATTCTTCGATGTCGGCTCTTCCTATCATACCGAAGCAGAATTCGGTAAGCGTTGGATTGTTCACCCACTAATAGGGAACGTGAGCTGGGTTTAGACCGTCGTGAGACAGGTTAGTTTTACCCTACTGATGAATGTTATCGCAATAGTAATTGAACTTAGTACGAGAGGAACCGTTCATTCGGATAATTGGTTTTTGCGGCTGTCTGATCAGGCAACGCCGCGAAGCTACCATCCGCTGGATTATGGCTGAACGCCTCTAAGTCAGAATCCATGCTAGAAAGCGATGATTTTTGCCTCGCACATTTTAGTTGGATAAGAATAAGGCTCTTCGAGTCGCTGAACCATAGCAGGCTGGCAATGGTACACTTAACGGAAAGGTTTTGTGTGCTTGCCGGCGAATAGCAATGTCATAATGCGCGGGGATAAATCCTTTGCATACGACTTAAATGTACAACGGAGTATTGTAAGCAGTAGAGTAGCCTTGTTGTTACGATCTGCTGAGATTAAGCTTCAGTTGTCCGAT	Eukaryota	Opisthokonta	Fungi	Ascomycota	Saccharomycetes	Saccharomycetales	Debaryomycetaceae	Schwanniomyces	Schwanniomyces vanrijiae	Eukaryota;Opisthokonta;Fungi;Ascomycota;Saccharomycetes;Saccharomycetales;Debaryomycetaceae;Schwanniomyces;Schwanniomyces_vanrijiae
GCA_031081905|JARYTF010000016.1/1382-7096	1	GCA_031081905	3034288	5715	AAAGATAGTTATCTGGTTGATCCTGCCAGTAGTCATATGCTTGTCTCAAAGATTAAGCCATGCATGTCTAAGTATAAGCAATTTATACAGTGAAACTGCGAATGGCTCATTAAATCAGTTATCGTTTATTTGATAGTACCTTTACTACTTGGATAACCGTGGTAATTCTAGAGCTAATACATGCTAAAAATCCCGACTGTTTGGAAGGGATGTATTTATTAGATAAAAAATCAATGCTTTTCGGAGCTCTTTGATGATTCATAATAACTTTTCGAATCGCATGGCCTTGTGCTGGCGATGGTTCATTCAAATTTCTGCCCTATCAACTTTCGATGGTAGGATAGTGGCCTACCATGGTTTCAACGGGTAACGGGGAATAAGGGTTCGATTCCGGAGAGGGAGCCTGAGAAACGGCTACCACATCCAAGGAAGGCAGCAGGCGCGCAAATTACCCAATCCCGACACGGGGAGGTAGTGACAATAAATAACGATACAGGGCCCTTTCGGGTCTTGTAATTGGAATGAGTACAATGTAAATACCTTAACGAGGAACAATTGGAGGGCAAGTCTGGTGCCAGCAGCCGCGGTAATTCCAGCTCCAATAGCGTATATTAAAGTTGTTGCAGTTAAAAAGCTCGTAGTTGAACCTTGGCTTGGTTGGCCGGTCCGCCGATATGGTGTGTACTGGACCCAACTGAGCCTTTCCTTCTGGCTAACCTCTCGCCCTTGTGGCGTTTGGCGAACCAGGACTTTTACTTTGAAAAAATTAGAGTGTTCAAAGCAGGCCTTTGCTCGAATATATTAGCATGGAATAATAGAATAGGACGTTATGGTTCTATTTTGTTGGTTTCTAGGACCATCGTAATGATTAATAGGGACGGTCGGGGGCATCAGTATTCAGTTGTCAGAGGTGAAATTCTTGGATTTACTGAAGACTAACTACTGCGAAAGCATTTGCCAAGGACGTTTTCATTAATCAAGAACGAAAGTTAGGGGATCGAAGATGATCAGATACCGTCGTAGTCTTAACCATAAACTATGCCGACTAGGGATCGGGTGTTGTTCTTTTTTTGACGCACTCGGCACCTTACGAGAAATCAAAGTTTTTGGGTTCTGGGGGGAGTATGGTCGCAAGGCTGGAACTTAAAGGAATTGACGGAAGGGCACCACCAGGAGTGGAGCCTGCGGCTTAATTTGACTCAACACGGGGAAACTCACCAGGTCCAGACACAATAAGGATTGACAGATTGAGAGCTCTTTCTTGATTTTGTGGGTGGTGGTGCATGGCCGTTCTTAGTTGGTGGAGTGATTTGTCTGCTTAATTGCGATAACGAACGAGACCTTAACCTACTAAATAGTACCGCTAGCATGAAGCTGGTTTGGTACTTCTTAGAGGGACTATCGATTTCAAGTCGATGGAAGTTTGAGGCAATAACAGGTCTGTGATGCCCTTAGACGTTCTGGGCCGCACGCGCGCTACACTGACGGAGCCAGCGAGTTAACCTTGGCCGAGAGGTCTGGGAAATCTTGTGAAACTCCGTCGTGCTGGGGATAGAGCATTGTAATTATTGCTCTTCAACGAGGAATTCCTAGTAAGCGCAAGTCATCAGCTTGCGTTGATTACGTCCCTGCCCTTTGTACACACCGCCCGTCACTACTACCGATTGAATGGCTTAGTGAGGCCTCCGGATTGGTTTAAAGAAGGGGGCAACTCCATCTTGGAACCGAAAAGCTGGTCAAACTTGGTCATTTAGAGGAAGTACAAGTCGTAACAAGGTTTCCGTAGGTGAACCTGCGGAAGGATCATTAAAGTATTCTTTTTGCCAGCGCTTAACTGCGCGGCGAAAAAACCTTACACACTGTGTTTTTTGTATTTACATGAACATTTGCTTTGGTCTGATTCCAGAAATGGTTTCGGGCCAGAGGTTAACCAAACTTCAATTTTATTGAATTGTTTTCTTAATTATAAAGTCAATTTGTTGATTAATTTCAAAAATCTTCAAAACTTTCAACAACGGATCTCTTGGTTCTCGCATCGATGAAGAACGCAGCGAAATGCGATACGTAATATGAATTGCAGATTTTCGTGAATCATCGAATCTTTGAACGCACATTGCGCCCTTTGGTATTCCAAAGGGCATGCCTGTTTGAGCGTCATTTCTCTCTCAAACCCTAGGGTTTGGTATTGAGTGATACTCTTAGTCAGACTAAGCGTTTGCTTGAAAAGTATTGGCAGGAGTGGTGCTGAATAGTACTTCCAGACTTTCAATGTATTAGGTTTATCCAACTCGTTGAACTGTCTCGCGGTAAATTTTTAGTTCATTGGCTCGGCCTTACAACACAACAAACAAGTTTGACCTCAAATCAGGTAGGACTACCCGCTGAACTTAAGCATATCAATAAGCGGAGGAAAAGAAACCAACAGGGATTGCCTTAGTAACGGCGAGTGAAGCGGCAAAAGCTCAAATTTGTAATCTGGCACCTTCGGTGTCCGAGTTGTAATTTGAAGAAGGTAACTTTGGCTTTGGCTCTTGTCTATGTTCCTTGGAACAGGACGTCACAGAGGGTGAGAATCCCGTGCGATGAGATGCCCATTGCTATGTAAAGTGCTTTCGAAGAGTCGAGTTGTTTGGGAATGCAGCTCTAAGTGGGTGGTAAATTCCATCTAAAGCTAAATATTGGCGAGAGACCGATAGCGAACAAGTACAGTGATGGAAAGATGAAAAGAACTTTGAAAAGAGAGTGAAAAAGTACGTGAAATTGTTGAAAGGGAAGGGCTTGAGATCAGACTGGTGCTACATATGTTTTGCTTTCGGGTGGGGCCTCTATGTGGTATCGGGCCAGCATCGGTTTGGACGGTAGGATAATGACATTGGAATGTGACTTTGCTACGGTAGAGTGTTATAGCCTTTGTTGATACTGCCTGTCTAGACCGAGGACTGCGTCTTTGACTAGGATGTTGGCATAATGATCTTAAGTCGCCCGTCTTGAAACACGGACCAAGGAGTCTAACGTCTATGCGAGTGTTTGGGTGTAAAACCCGTACGCGTAATGAAAGTGAACGTAGGTGAGAGCTCTTTAGAGTGCATCATCGACCGATCCTGATGTCTTCGGATGGATTTGAGTAAGAGCATAGCTGTTGGGACCCGAAAGATGGTGAACTATGCCTGAATAGGGTGAAGCCAGAGGAAACTCTGGTGGAGGCTCGTAGCGGTTCTGACGTGCAAATCGATCGTCGAATTTGGGTATAGGGGCGAAAGACTAATCGAACCATCTAGTAGCTGGTTCCTGCCGAAGTTTCCCTCAGGATAGCAGAAGCTCGTATCAGTTTTATGAGGTAAAGCGAATGATTAGAGGTATTGGGGTTGAAATGACCTTAACCTATTCTCAAACTTTAAATATGTAAGAAGTCCTTGTTGCTTAATTGAACGTGGACATTTGAATGAAGAGCTTTTAGTGGGCCATTTTTGGTAAGCAGAACTGGCGATGCGGGATGAACCGAACGTGAAGTTAAAGTGCCAGAATACACGCTCATCAGACACCACAAAAGGTGTTAGTTCATCTAGACAGCCGGACGGTGGCCATGGAAGTCGGAATCCGCTAAGGAGTGTGTAACAACTCACCGGCCGAATGAACTAGCCCTGAAAATGGATGGCGCTCAAGCGTGTTACTTATACTTCACCGTCAGGGTTGATATGATGCCCTGACGAGTAGGCAGGCGTGGAGGTCAGTGACGAAGCCTTTGCTGTGAAGCTGGGTAGAACGGCCTCTAGTGCAGATCTTGGTGGTAGTAGCAAATATTCAAATGAGAACTTTGAAGACTGAAGTGGGGAAAGGTTCCATGTCAACAGCAGTTGGACATGGGTTAGTCGATCCTAAGAGATGGGGAAGCTCCGTTTCAAAGACTTGATTTTTCAAGTCACCATCGAAAGGGAATCCGGTTAAGATTCCGGAACTTGGATATGGATTCTTCACGGTAACGTAACTGAATGTGGAGACGTCGGCGTGAGCTCTGGGAGGAGTTCTCTTTTCTTCTTAACAGCTTATCACCCTGGAATTGGTTTATCCGGAGATAGGGTCTTATGGCTGGAAGAGCGCAATACTTTTGTTGCGTCCGGTGCGCTTACGACGGTCCTTGAAAATCCACAGGAAGGAATAGTTTTCATGCCAAGTCGTACTCATAACCGCAGCAGGTCTCCAAGGTTAACAGCCTCTAGTTGATAGAATAATGTAGATAAGGGAAGTCGGCAAAATAGATCCGTAACTTCGGGATAAGGATTGGCTCTAAGGATCGGGTGTCTTGGGCCTTTACCAGACGCAGCGGAGCTGATGGTGGACTGTCTAGGAGCAATCTTGGACGGACCGCCGTTGGATCTTGTTGTAGACGGTTTTGGTAGACTTTTGTCGTCCGGGGCACGCTTAACGATCAACTTAGAACTGGTACGGACAAGGGGAATCTGACTGTCTAATTAAAACATAGCATTGCGATGGTCAGAAAGTGATGTTGACGCAATGTGATTTCTGCCCAGTGCTCTGAATGTCAAAGTGAAGAAATTCAACCAAGCGCGGGTAAACGGCGGGAGTAACTATGACTCTCTTAAGGTAGCCAAATGCCTCGTCATCTAATTAGTGACGCGCATGAATGGATTAACGAGATTCCCACTGTCCCTATCTACTATCTAGCGAAACCACAGCCAAGGGAACGGGCTTGGCAGAATCAGCGGGGAAAGAAGACCCTGTTGAGCTTGACTCTAGTTTGACATTGTGAAAAGACATAGAGGGTGTAGAATAAGTGGGAGCTTCGGCGCCGGTGAAATACCACTACCTCTATAGTTTTTTTACTTATTCAATTAAGCGGAGCTGGACTTCACCGTCCACGTTCTAGCATTAAGGTCTCTTTAGAGGCTGATCCGGGTTGAAGACATTGTCAGGTGGGGAGTTTGGCTGGGGCGGCACATCTGTTAAACGATAACGCAGGTGTCCTAAGGGGGACTCATGGAGAACAGAAATCTCCAGTAGAACAAAAGGGTAAAAGTCCCCTTGATTTTGATTTTCAGTGTGAATACAAACCATGAAAGTGTGGCCTATCGATCCTTTAGTCCCTCGGAATTTGAGGCTAGAGGTGCCAGAAAAGTTACCACAGGGATAACTGGCTTGTGGCAGTCAAGCGCTCATAGCGACATTGCTTTTTGATTCTTCGATGTCGGCTCTTCCTATCATACCGAAGCAGAATTCGGTAAGCGTTGGATTGTTCACCCACTAATAGGGAACGTGAGCTGGGTTTAGACCGTCGTGAGACAGGTTAGTTTTACCCTACTGATGAATGTTATCGCAATAGTAATTGAACTTAGTACGAGAGGAACCGTTCATTCGGATAATTGGTTTTTGCGGCTGTCTGATCAGGCAACGCCGCGAAGCTACCATCCGCTGGATTATGGCTGAACGCCTCTAAGTCAGAATCCATGCTAGAAAGCGATGATTCTTGCCTCGCACATTTTAGTTGGTTAAAAATAAGACTCTTCGAGTCGCTGAACCATAGCAGGCTGGCAATGGTACGCTTAACGGAAAGGTTTTGTGTGCTTGCCGGTGGATAGCAATGTCATAATGCGCGGGGATAAATCCTTTGCATACGACTTACATGTACAACGGAGTATTGTAAGCAGTAGAGTAGCCTTGTTGTTACGATCTGCTGAGATTAAGCTTCAGTTGTCTGAT	Eukaryota	Opisthokonta	Fungi	Ascomycota	Saccharomycetes	Saccharomycetales	Debaryomycetaceae	Debaryomycetaceae_X	Debaryomycetaceae sp. ZIM 2471	Eukaryota;Opisthokonta;Fungi;Ascomycota;Saccharomycetes;Saccharomycetales;Debaryomycetaceae;Debaryomycetaceae_X;Debaryomycetaceae_sp._ZIM_2471
GCA_031081965|JARYTD010000120.1/1596-7322	1	GCA_031081965	251372	5727	AAAAGATAGTTATCTGGTTGATCCTGCCAGTAGTCATATGCTTGTCTCAAAGATTAAGCCATGCATGTCTAAGTATAAGCAATTTATACAGTGAAACTGCGAATGGCTCATTAAATCAGTTATCGTTTATTTGATAGTACCTTTACTACTTGGATAACCGTGGTAATTCTAGAGCTAATACATGCTAAAAATCCCGACTGTTTGGAAGGGATGTATTTATTAGATAAAAAATCAATGCTTTTCGGAGCTCTTTGATGATTCATAATAACTTTTCGAATCGCATGGCCTTGTGCTGGCGATGGTTCATTCAAATTTCTGCCCTATCAACTTTCGATGGTAGGATAGTGGCCTACCATGGTTTCAACGGGTAACGGGGAATAAGGGTTCGATTCCGGAGAGGGAGCCTGAGAAACGGCTACCACATCCAAGGAAGGCAGCAGGCGCGCAAATTACCCAATCCCAATACGGGGAGGTAGTGACAATAAATAACGATACAGGGCCCTTTCGGGTCTTGTAATTGGAATGAGTACAATGTAAATACCTTAACGAGGAACAATTGGAGGGCAAGTCTGGTGCCAGCAGCCGCGGTAATTCCAGCTCCAATAGCGTATATTAAAGTTGTTGCAGTTAAAAAGCTCGTAGTTGAACCTTGGGCTTGGTTGGCCGGTCCGCCTTTTCGGCGTGTACTGGACCCAACCGAGCCTTTCCTTCTGGCTAACCTCTCGCCCTTGTGGTGTTTGGCGAACCAGGACTTTTACTTTGAAAAAATTAGAGTGTTCAAAGCAGGCCTTTGCTCGAATATATTAGCATGGAATAATAGAATAGGACGTTATGGTTCTATTTTGTTGGTTTCTAGGACCATCGTAATGATTAATAGGGACGGTCGGGGGCATCAGTATTCAGTTGTCAGAGGTGAAATTCTTGGATTTACTGAAGACTAACTACTGCGAAAGCATTTGCCAAGGACGTTTTCATTAATCAAGAACGAAAGTTAGGGGATCGAAGATGATCAGATACCGTCGTAGTCTTAACCATAAACTATGCCGACTAGGGATCGGGTGTTGTTCTTTTTTTGACGCACTCGGCACCTTACGAGAAATCAAAGTCTTTGGGTTCTGGGGGGAGTATGGTCGCAAGGCTGAAACTTAAAGGAATTGACGGAAGGGCACCACCAGGAGTGGAGCCTGCGGCTTAATTTGACTCAACACGGGGAAACTCACCAGGTCCAGACACAATAAGGATTGACAGATTGAGAGCTCTTTCTTGATTTTGTGGGTGGTGGTGCATGGCCGTTCTTAGTTGGTGGAGTGATTTGTCTGCTTAATTGCGATAACGAACGAGACCTTAACCTACTAAATAGTGCTGCTAGCTTAGGCTGGTATAGTCACTTCTTAGAGGGACTATCGATTTCAAGTCGATGGAAGTTTGAGGCAATAACAGGTCTGTGATGCCCTTAGACGTTCTGGGCCGCACGCGCGCTACACTGACGGAGCCAGCGAGTATTAACCTTGGCCGAGAGGTCTGGGAAATCTTGTGAAACTCCGTCGTGCTGGGGATAGAGCATTGTAATTATTGCTCTTCAACGAGGAATTCCTAGTAAGCGCAAGTCATCAGCTTGCGTTGATTACGTCCCTGCCCTTTGTACACACCGCCCGTCGCTACTACCGATTGAATGGCTTAGTGAGGCTTCCGGATTGGTTTAAAGAAGGGGGCAACTCCATCTTGGAACCGAAAAGCTAGTCAAACTTGGTCATTTAGAGGAAGTAAAAGTCGTAACAAGGTTTCCGTAGGTGAACCTGCGGAAGGATCATTACAGTATTCTTTTTGCCAGCGCTTAATTGCGCGGCGAAAAAACCTTACACACTATGTTTTTTGTTATTACAAGAACTATTGCTTTGGTCTGTCTCTAGAAATAGATTTGGGCCAGAGGTTTAACTAAACTTCAATTTTATATTGAATTGTTTCTAATTTAATTGTCAATTTGTTGATTAATTTCAAAAAATCTTCAAAACTTTCAACAACGGATCTCTTGGTTCTCGCATCGATGAAGAACGCAGCGAAATGCGATAAGTAATATGAATTGCAGATTTTCGTGAATCATCGAATCTTTGAACGCACATTGCGCCCTCTGGTATTCCAGAGGGCATGCCTGTTTGAGCGTCATTTCTCTCTCAAACCCTTGGGTTTGGTATTGAGTGATACTCTTAGTCGGACTAGGCGTTTGCTTGAAATGTATCGGCATGAGTAGTACTGAATAGTGCTTCAAGACTTTTTCAATGTATTAGGTTTATCCAACTCGTTGAATGGTTTAGTAGTAAATTTTTAGTATTATTGGCTCGGCCTTACAATACAACAAACAAGTTTGACCTCAAATCAGGTAGGACTACCCGCTGAACTTAAGCATATCAATAAGCGGAGGAAAAGAAACCAACAGGGATTGCCTCAGTAACGGCGAGTGAAGCGGCAAAAGCTCAAATTTGAAATCTGGCACCTTCGGTGTCCGAGTTGTAATTTGAAGAAGGTAACTTTGGAGTTGGCTCTTGTCTATGTTCCTTGGAACAGGACGTCACAGAGGGTGAGAATCCCGTGCGATGAGATGCCCAACTCTATGTAAAGTGCTTTCGAAGAGTCGAGTTGTTTGGGAATGCAGCTCTAAGTGGGTGGTAAATTCCATCTAAAGCTAAATATTGGCGAGAGACCGATAGCGAACAAGTACAGTGATGGAAAGATGAAAAGAACTTTGAAAAGAGAGTGAAAAAGTACGTGAAATTGTTGAAAGGGAAGGGCTTGAGATCAGACTTGGTATTTTGCAAGCCTTACCTTCGTGGTGGGGTCCCCTGCAGTTTACTGGGCCAGCATCGGTTTGGATGGTAGGATAATGACTTGGGAATGTGACTTTGCTTCGGTAAAGTGTTATAGCCCTTGTTGATACTGCCTGTCTAGACCGAGGACTGCGTCTTTGACTAGGATGCTGGCATAATGATCTTAAGTCGCCCGTCTTGAAACACGGACCAAGGAGTCTAACGTCTATGCGAGTGTTTGGGTGTAAAACCCGTACGCGTAATGAAAGTGAACGTAGGTGAGAGCTCTTTTGAGTGCATCATCGACCGATCCTGATGTCTTCGGATGGATTTGAGTAAGAGCATAGCTGTTGGGACCCGAAAGATGGTGAACTATGCCTGAATAGGGTGAAGCCAGAGGAAACTCTGGTGGAGGCTCGTAGCGGTTCTGACGTGCAAATCGATCGTCGAATTTGGGTATAGGGGCGAAAGACTAATCGAACCATCTAGTAGCTGGTTCCTGCCGAAGTTTCCCTCAGGATAGCAGAAGCTCGTATCAGTTTTATGAGGTAAAGCGAATGATTAGAGGTATTGGGGTTGAAATGACCTTAACCTATTCTCAAACTTTAAATATGTAAGAAGTCCTTGTTGCTTAATTGAACGTGGACATATGAATGAAGAGCTTTTAGTGGGCCATTTTTGGTAAGCAGAACTGGCGATGCGGGATGAACCGAACGTGAAGTTAAAGTGCCAGAATACACGCTCATCAGACACCACAAAAGGTGTTAGTTCATCTAGACAGCCGGACGGTGGCCATGGAAGTCGGAATCCGCTAAGGAGTGTGTAACAACTCACCGGCCGAATGAACTAGCCCTGAAAATGGATGGCGCTCAAGCGTGTTACTTATACTTCACCGTCAGGGTTGATATGATGCCCTGACGAGTAGGCAGGCGTGGAGGTCAGTGACGAAGCCTTTGCTGTAAAGCTGGGTAGAACGGCCTCTAGTGCAGATCTTGGTGGTAGTAGCAAATATTCAAATGAGAACTTTGAAGACTGAAGTGGGGAAAGGTTCCATGTCAACAGCAGTTGGACATGGGTTAGTCGATCCTAAGAGATGGGGAAGCTCCGTTTCAAAGACTTGATTTTTCAAGTCACCATCGAAAGGGAATCCGGTTAAAATTCCGGAACTTGGATATGGATTCTTCACGGTAACGTAACTGAATGTGGAGACGTCGGCGTGAGCCCTGGGAGGAGTTCTCTTTTCTTCTTAACAGCTTATCACCCTGGAATTGGTTTATCCGGAGATAGGGTCTTATGGCTGGAAGAGCGCAATACTTTTGTTGCGTCCGGTGCGCTTACGACGGTCCTTGAAAATCCACAGGAAGGAATAGTTTTCATGCCAAGTCGTACTCATAACCGCAGCAGGTCTCCAAGGTTAACAGCCTCTAGTTGATAGAATAATGTAGATAAGGGAAGTCGGCAAAATAGATCCGTAACTTCGGGATAAGGATTGGCTCTAAGGATCGGGTGTCTTGGGCCTTTACCAGACGCAGCGGAACTAGCGGTGGACTGTCTAGGAGCAATCTTGGACGGACCGCTGTTGGATCTTGTTGTAGACGGTTTTGGTAGGCTTCGGCCGTCCGGGGCACGCTTAACGATCAACTTAGAACTGGTACGGACAAGGGGAATCTGACTGTCTAATTAAAACATAGCATTGCGATGGTCAGAAAGTGATGTTGACGCAATGTGATTTCTGCCCAGTGCTCTGAATGTCAAAGTGAAGAAATTCAACCAAGCGCGGGTAAACGGCGGGAGTAACTATGACTCTCTTAAGGTAGCCAAATGCCTCGTCATCTAATTAGTGACGCGCATGAATGGATTAACGAGATTCCCACTGTCCCTATCTACTATCTAGCGAAACCACAGCCAAGGGAACGGGCTTGGCAGAATCAGCGGGGAAAGAAGACCCTGTTGAGCTTGACTCTAGTTTGACATTGTGAAAAGACATAGAGGGTGTAGAATAAGTGGGAGCTTCGGCGCCGGTGAAATACCACTACCTCTATAGTTTTTTTACTTATTCAATTAAGCGGAGCTGGACTTCATCGTCCACGTTCTAGCATTAAGGTCTCTTTAGAGGCTGATCCGGGTTGAAGACATTGTCAGGTGGGGAGTTTGGCTGGGGCGGCACATCTGTTAAACGATAACGCAGGTGTCCTAAGGGGGACTCATGGAGAACAGAAATCTCCAGTAGAACAAAAGGGTAAAAGTCCCCTTGATTTTGATTTTCAGTGTGAATACAAACCATGAAAGTGTGGCCTATCGATCCTTTAGTCCCTCGGAATTTGAGGCTAGAGGTGCCAGAAAAGTTACCACAGGGATAACTGGCTTGTGGCAGTCAAGCGTTCATAGCGACATTGCTTTTTGATTCTTCGATGTCGGCTCTTCCTATCATACCGAAGCAGAATTCGGTAAGCGTTGGATTGTTCACCCACTAATAGGGAACGTGAGCTGGGTTTAGACCGTCGTGAGACAGGTTAGTTTTACCCTACTGATGAATGTTATCGCAATAGTAATTGAACTTAGTACGAGAGGAACCGTTCATTCGGATAATTGGTTTTTGCGGCTGTCTGATCAGGCAACGCCGCGAAGCTACCATCCGCTGGATTATGGCTGAACGCCTCTAAGTCAGAATCCATGCTAGAAAGCGATGATTTTTGCCTCGCACATTTTAGTTGGATAAGAATAAGGCTCTTCGAGTCGCTGAACCATAGCAGGCTGGCAATGGTACACTTAACGGAAAGGTTTTGTGTGCTTGCCGGCGAATAGCAATGTCATAATGCGCGGGGATAAATCCTTTGCATACGACTTAAATGTACAACGGAGTATTGTAAGCAGTAGAGTAGCCTTGTTGTTACGATCTGCTGAGATTAAGCTTCAGTTGTCCGAT	Eukaryota	Opisthokonta	Fungi	Ascomycota	Saccharomycetes	Saccharomycetales	Debaryomycetaceae	Schwanniomyces	Schwanniomyces polymorphus	Eukaryota;Opisthokonta;Fungi;Ascomycota;Saccharomycetes;Saccharomycetales;Debaryomycetaceae;Schwanniomyces;Schwanniomyces_polymorphus
GCA_031125475|JASTUK010000061.1/2767-7551	1	GCA_031125475	130813	4785	AAAGTAGTTATCTGGTTGATCCTGCCAGTAGTCATATGCTTGTCTCAAAGATTAAGCCATGCATGTCTAAGTATAAGCAATTATACAGTGAAACTGCGAATGGCTCATTAAATCAGTTATCGTTTATTTGATAGTACCTTACTACTTGGATAACCGTGGTAATTCTAGAGCTAATACATGCTAAAAATCCTTTCTTTGTTGACTGGATGTATTTATTAGATAAAAAATCAATTTCTTTTGATGATTCATAATAACTTTTCGAATCGCATGGCTTTTTGCCGGCGATGGTTCATTCAAATTTCTGCCCTATCAACTTTCGATGGTAGGATAGAGGCCTACCATGGTTTCAACGGGTAACGGGGAATAAGGGTTCGATTCCGGAGAGGGAGCCTGAGAAACGGCTACCACATCCAAGGAAGGCAGCAGGCGCGCAAATTACCCAATCCTGATACAGGGAGGTAGTGACAATACATAACGATACAGGGTCCTTTCGGGTCTTGTAGTTGGAATGAGTACAATTTAAATACCTTAACGAGGAACAATTGGAGGGCAAGTCTGGTGCCAGCAGCCGCGGTAATTCCAGCTCCAAGAGCGTATATTAAAGTTGTTGCAGTTAAAAAGCTCGTAGTTGAACTTTGGGTTTGGCTGAACGGTCCGTTTTTTACGTGTACTAGTCTCAGCCGGATCTTTCCTTCTGGTTAACTTCCAATACTTGTATTGGGTAGTGATCCAGGACTTTTACTTTGAAAAAATTAGAGTGTTCAAAGCAGGCTTGAGCTCGAATATATTAGCATGGAATAACGGAATAGGATGTATAGTTCTATTTTGTTGGTTTCTAGGACTATCATAATGATTAATAGGGACGGTCGGGGGCATCAGTATTCAATTGTCAGAGGTGAAATTCTTGGATTTATTGAAGACTAACTACTGCGAAAGCATTTGCCAAGGACGTTTTCATTAATCAAGAACGAAAGTTAGGGGATCGAAGATGATCAGATACCGTCGTAGTCTTAACCATAAACTATGCCGACTAGGGATCGGGTGTTGTTCTTTTTTTGACTCACTCGGCACCTTACGAGAAATCAAAGTTTTTGGGTTCTGGGGGGAGTATGGTCGCAAGGCTGAAACTTAAAGGAATTGACGGAAGGGCACCACCAGGAGTGGAGCCTGCGGCTTAATTTGACTCAACACGGGGAAACTCACCAGGTCCAGACACAATAAGGATTGACAGATTGAGAGCTCTTTCTTGATTTTGTAGGTGGTGGTGCATGGCCGTTCTTAGTTGGTGGAGTGATTTGTCTGCTTAATTGCGATAACGAACGAGACCTTAACCTACTAAATAGTGCAGTTAGCATAAAGCTGATTTGCACTTCTTAGAGGGACTATCGATTTCAAGTCGATGGAAGTTTGAGGCAATAACAGGTCTGTGATGCCCTTAGACGTTCTGGGCCGCACGCGCGCTACACTGACGGAGCCAACGAGTATTCCTTTGCCGAGAGGTATGGGTAATCTTGTGAAACTCCGTCGTGCTGGGGATAGAGCATTGCAATTATTGCTCTTCAACGAGGAATTCCTAGTAAGCGTAAGTCATCAGCTTGCGTTGATTACGTCCCTGCCCTTTGTACACACCGCCCGTCGCTAGTACCGATTGAATGGCTTAGTGAGGCCTCAGGATTGGTTTGAGGGAGGGGGCAACTCCACCCCTGAACCGAGAATTTGGTCAAACTTGGTCATTTAGAGGAACTAAAAGTCGTAACAAGGTTTCCGTAGGTGAACCTGCGGAAGGATCATTTTTGTTAAAACTGTTTAGACCTGCGCTTAATTGCGCGGTCTACAACAATTTATACACAATGTTTTATTTTTCTTTTAGAGGTTTCGAGTGACTTTGTCACTTGGAGCAACTAAAAGTCGTAACCAAAACTCTTCTGTTCATTCAGGAATGTATTTTTTACTTTAAAGTCAATTTTAATTAATAAAAAAATTAAAACTTTCAGCAACGGATCTCTTGGTTCTCGCATCGATGAAGAACGCAGCGAATTGCGATAAGTAATGTGAATTGCAGATTTTCGTGAATCATCGAATCTTTGAACGCATATTGCACTCTATAGTATTCTGTAGAGTATGCTTGTTTGAGCGTCATTTCTCTCTTAAATCTTAGGATTTAGTTATGAAGGTTGTGTTAAAGCAATTTAACTCCTTTGAAATGACTTCGCGATAGCTCATCAATTAAAGATGTTTAGAATTTGATATTAGGTTTTACCAACTATTGAATCTCTAGACTTTTCTTGTTTGATTACAGCTCGCGTAACAAAATTTACATAAATTTTGACCTCAAATCAAGTAAGAATACCCGCTGAACTTAAGCATATCAATAAGCGGAGGAAAAGAAACCAACTGGGATTGCCTTAGTAACGGCGAGTGAAGCGGCAAAAGCTCAAATTTGAAATCTAGTACCTTTGGTGCTCGAGTTGTAATTTGAAGAAATTTCTTTTGTGTAGTCCTTTATCTATGTTCCTTGGAACAGGACGTCATAGAGGGTGATAATCCCGTATGATTTTGGATACTATACTTTGTAAAGATTTTTCGAAGAGTCGAGTTGTTTGGGAATGCAGCTCTAAGTGGGTGGTAAATTCCATCTAAAGCTAAATATTGGCGAGAGACCGATAGCGAACAAGTACAGTGATGGAAAGATGAAAAGAACTCTGAAGAGAGAGTGAAAAAGTACGTGAAATTGCTGAAAGGGAAGGGCTTTAGGTCAGACTTGGTGTTTAATGCTTATCTTCCCTTCTTGGGTTGACTACTCGTTTTTCACCGGGCCAATATCAGTTTTGTTGGTAGAGTACCTCTTGAAATGTGGCTCTCTTCGGAGGGTGTTATAGTCTTGAGGAGATCTATTAATGGGACTGAGGACCGCGCTTTATGCTAGGATATTGGCGTAATGACCTTAAGCCGCCCGTCTTGAAACACGGACCAAGGAGTCTAACGTCTATGCGAGTGTTTGGGTGTTAAACCCGTACGCGTAATGAAAGTGAACGTAGGTTGGGGCCTTTTTGGTGCACAATCGACCGATCCTGAAGTTTTCTGATGGATTTGAGTAAGAGCATAGCTGTTGGGACCCGAAAGATGGTGAACTATGCCTGAATAGGGTGAAGCCAGAGGAAACTCTGGTGGAAGCTCGTAGCGGTTCTGACGTGAAAATCGATCGTCGAATTTGGGTATAGGGGCGAAAGACTAATCGAACCATCTAGTAGCTGGTTCCTGCCGAAGTTTCCCTCAGGATAGCAGAAGCTCGTATCAGTTTTATGAGGTAAAGCGAATGATTAGAGGTCTTGGGGACGTAATGTCCTTAACCTATTCTCAAACTTTTAAGATGTAAGAAGTCCCTTGTTACTTAATTGAACGTGGACATTCGAATGAAGAGCTTTTAGTGGGCCATTTTTGGTAAGCAGAACTGGCGATGCGGGATGAACCGAACGTGGAGTTAAAGTGCCGGAATATACGCTCATCAGACACCACAAAAGGTGTTAGTTCATCTAGACAGCCGGACGGTGGCCATGGAAGTCGGAATCCGCTAAGGAGTGTGTAACAACTCACCGGTCGAATGAACTAGCCCTGAAAATGGATGGCGCTCAAGCGTATTACTTATACTCCACCGTTAGGGTTGATATGATGCCCTAACGAGTAGGCAGGCGTGGAGGTTTGTGACGAAGCCTTTGGTGTGAACCTGGGTAGAACAGCCTCTAGTGCAGATCTTGGTGGTAGTAGCAAAGATTCAAATGAGAACTTTGAAGACTGAAGTGGGGAAAGGTTCCATATCAACAGCAGTTGGATATGGGTTAGTCGATCCTAAGAGATGGGGAAGCTCCGTTTCAAAGTGCCTGATTTTTCAGGCCACCATCGAAAGGGAATCTGGTTAAAATTCCAGAACTTGGATATGGATTTTGACGGTAACGTAACTGAATGTGAAGACGTCGGCGTGAGCCCTGGGAGGAGTTCTCTTTTCTTCTTAACAGCTTAACACCCTGGAATTGGTTTATCCGGAGATAGGGTCTTATGGCTGGAAGAGCGCAATACCTTTGTTGCGTCCGGTGCGCTTACGACGGCCCTTGAAAATTCACAGGAAGAAATATTTTTCATGCCAAGTCGTACTCATAACCGCAGCAGGTCTCCAAGGTTAACAGCCTCTAGTTGATAGAATAATGTAGATAAGGGAAGTCGGCAAAATAGATCCGTAACTTCGGGATAAGGATTGGCTCTAAGGATTGGGCTTTCTGGGCTTTTAGTAGACGTTCGAGGAACCCGTTGGCGGCTAGCTTCACGGCCGGCTGCCTATGGGATCTTCTTATTGACACTTTAAGCAGATTTTTAATCGTTCCGGATTGCGTTTAACAATCAACTTAGAACTGGTACGGACAAGGGGAATCTGACTGTCTAATTAAAACATAGCATTGCGATGGTCAGAAAGTGATGTTGACGCAATGTGATTTCTGCCCAGTGCTCTGAATGTCAAAGTGAAGAAATTCAACCAAGCGCGGGTAAACGGCGGGAGTAACTATGACTCTCTTAAGGTAGCCAAATGCCTCGTCATCTAATTAGTGACGCGCATGAATGGATTAACGAGATTCCCACTGTCCCTATCTACTATCTAGCGAAACCACAGCCAAGGGAACGGGCTTGGCAGAATCAGCGGGGAAAGAAGACCCTGTTGAGCTTGACTCTAGTTTGACATTGTGAAGAGACATAGAGGGTGTAGAATAAGTGGGAGCTTCGGCGCCAGTGAAATAC	Eukaryota	Opisthokonta	Fungi	Ascomycota	Saccharomycetes	Saccharomycetales	Saccharomycopsidaceae	Saccharomycopsis	Saccharomycopsis lassenensis	Eukaryota;Opisthokonta;Fungi;Ascomycota;Saccharomycetes;Saccharomycetales;Saccharomycopsidaceae;Saccharomycopsis;Saccharomycopsis_lassenensis
GCA_031125555|JASTUQ010000080.1/819-6604	1	GCA_031125555	53486	5786	GAAATAGTTATCTGGTTGATCCTGCCAGTAGTCATATGCTTGTCTCAAAGATTAAGCCATGCATGTCTAAGTATAAGCAATTATACAGTGAAACTGCGAATGGCTCATTAAATCAGTTATCGTTTATTTGATAGTACCTTTACTACTTGGATAACCGTGGTAATTCTAGAGCTAATACATGCTAAAAATCCCGACCGTTTGGAAGGGATGTATTTATTAGATAAAAAATCAATGCACTTCGGTGCTCTTTGATGATTCATAATAACTTCTCGAATCGCCTAGCTTCATGCCGGCGATGGTTCATTCAAATTTCTGCCCTATCAACTTTCGATGGTAGGATAGAGGCCTACCATGGTTTCAACGGGTAACGGGGAATAAGGGTTCGATTCCGGAGAGGGAGCCTGAGAAACGGCTACCACATCCAAGGAAGGCAGCAGGCGCGCAAATTACCCAATCCTAATACAGGGAGGTAGTGACAATATATAACGATTCAGGGCCCTTTTGGGTCTTGTAATTGGAATGAGTACAATTTAAATACCTTAACGAGGAACAATTGGAGGGCAAGTCTGGTGCCAGCAGCCGCGGTAATTCCAGCTCCAAGAGCGTATATTAAAGTTGTTGCAGTTAAAAAGCTCGTAGTTGATCTTTGGGTTTGGCTGGCCGGTCCGTTCTTAACGAGTACTGGTTTTCAGCCGAGCCTTTCCTCCTGGTTAGCTTTCTTCAGTTCGCTGGGGTTAGTGATCCAGGACTTTTACTTTGAAAAAATTAGAGTGTTCAAAGCAGGCGTTAGCTCGAATATATTAGCATGGAATAATGAAATAGGATGTATGGTTCTATTTTGTTGGTTTCTAGGACCATCGTAATGATTAATAGGGACGGTCGGGGGCATCAGTATTCAATTGTCAGAGGTGAAATTCTTGGATTTATTGAAGACTAACTACTGCGAAAGCATTTGCCAAGGACGTTTTCATTAATCAAGAACGAAAGTTAGGGGATCGAAGATGATCAGATACCGTCGTAGTCTTAACCATAAACTATGCCGACTAGGGATCGGGTGTTGTTCTTTTTTTTGACTCACTCGGCACCTTACGAGAAATCAAAGTTTTTGGGTTCTGGGGGGAGTATGGTCGCAAGGCTGAAACTTAAAGGAATTGACGGAAGGGCACCACCAGGAGTGGAGCCTGCGGCTTAATTTGACTCAACACGGGGAAACTCACCAGGTCCAGACATAATAAGGATTGACAGATTGAGAGCTCTTTCTTGATTTTATGGGTGGTGGTGCATGGCCGTTCTTAGTTGGTGGAGTGATTTGTCTGCTTAATTGCGATAACGAACGAGACCTTAACCTACTAAATAGTGTGACTAGCGTTTGCTGGTTTTTCACTTCTTAGAGGGACTATCGGTTTCAAGCCGATGGAAGTTTGAGGCAATAACAGGTCTGTGATGCCCTTAGACGTTCTGGGCCGCACGCGCGCTACACTGACGGAGCCAACGAGTATATCCTTTGCCGAGAGGTATGGGTAATCTTGTGAAACTCCGTCGTGCTGGGGATAGAGCATTGCAATTATTGCTCTTCAACGAGGAATTCCTAGTAAGCGTAAGTCATCAGCTTGCGTTGATTACGTCCCTGCCCTTTGTACACACCGCCCGTCGCTAGTACCGATTGAATGGCTTAGTGAGGCCTCAGGATTGGTTTAAAGGAGGGGGCAACTCCACCTTGGAACCGAGAATCTGGTCAAACTTGGTCATTTAGAGGAACTAAAAGTCGTAACAAGGTTTCCGTAGGTGAACCTGCGGAAGGATCATTAATGTAATTGAAAAGAGAAAAGTTTTGATTTATTAGTCATGCAAGACCAGCGCTTAATTGCGCGGTCTGGCTTTTAGGCGGATTTTTCTTTTTATTTTCAATACACTTTGTTTTTGTTATATGGTTGATGGGATTTGAATTTATATTCATGTTTCGTCTTCTATATCTTGATAAACTCTTAACAAATATATTTTTTTCTAAAAAATTAATCAATTATATAAATCTTTTTTAAAGATTGAATAACAAAAAATTAAAACTTTCAGCAACGGATCTCTTGGTTCTTGCATCGATGAAGAACGCAGCGAATTGCGATAAGTAATGTGAATTGCAGATTTTCGTGAATCATCGAATCTTTGAACGCATATTGCACTCTATGGCATTCCATAGAGTATACCTGTTTGAGCGTCATTTCTCTCTTAAACCTTAGGGTTTAGTTATGGGGGTTGTGTTTCTTTCGTTAAACAAAGAAACTCCTCTGAAATGGCTCGGCATGCTTCCCTTACCTTGTTAAGTAGCTTTAGCTGGCTTTATTATGTAGGTTCTACCAATATTAATAAACACCCTGCTAACGGCTGAAAGGTTTGTGGCAAGAAGCCTAAACAAAATTTTGTTTTATAACATAAATTTTGACCTCAAATCAGGTAAGGATACCCGCTGAACTTAAGCATATCAATAAGCGGAGGAAAAGAAACCAACTGGGATTGCCTTAGTAACGGCGAGTGAAGCGGCAAAAGCTCAAATTTGAAATCTAGTGCCTTCGGTACTCGAGTTGTAATTTGAAGAATTTATCTCCTTTCCAAACCTTTATCTATGTTCCTTGGAACAGGACGTCATAGAGGGTGAGAATCCCGTGTGATTTTGGATTTGGAATTTTGTGAGATTTATTCGAAGAGTCGAGTTGTTTGGGAATGCAGCTCTAAGTGGGTGGTAAGTTCCATCTAAAGCTAAATATTGGCAAGAGACCGATAGCGAACAAGTACAGTGATGGAAAGATGAAAAGAACTCTGAAGAGAGGGTGAAAAAGTACGTGAAATTGCTGAAAGGGAAGGGCTTTAGGTCAGACTTGGTGTTTAATACTCAGTTCTCCTTGTGGGAGCTGCTCTTGTTTTTCACTGGGCCAATATCAGTTTTGACGATAGAGCACCTCTGGAAATGTGGCTATCTTCGGATAGTGTTATAGTCTGGAGACGATCTATTGTTGGGACTGAGGTCTGCGCTTTTGCTAGGATATTGGCATAATGACCTTAAGCCGCCCGTCTTGAAACACGGACCAAGGAGTCTAACGTCTATGCGAGTGTTTGGGTGTAAAACCCGTACGCGAAATGAAAGTGAACGTAGGTTGGGGCCTTCGGGTGCACAATCGACCGATCCTGACGTTTTCAGATGGATTTGAGTAAGAGCATAGCTGTTGGGACCCGAAAGATGGTGAACTATGCCTGAATAGGGTGAAGCCAGAGGAAACTCTGGTGGAAGCTCGTAGCGGTTCTGACGTGCAAATCGATCGTCGAATTTGGGTATAGGGGCGAAAGACTAATCGAACCATCTAGTAGCTGGTTCCTGCCGAAGTTTCCCTCAGGATAGCAGAAGCTCGTATCAGTTTTATGAGGTAAAGCGAATGATTAGAGGTCTCGGGGCCGCAATGGCCTTAGCCTATTCTCAAACTTTAAATACGTAAGAAGCCCTTGTTACTTAATTGAACGTGGGCATTTGAATGAAGAGCTTTTAGTGGGCCATTTTTGGTAAGCAGAACTGGCGATGCGGGATGAACCGAACGTGGAGTTAAAGTGCCGGAATATACGCTCATCAGACACCACAAAAGGTGTTAGTTCATCTAGACAGCCGGACGGTGGCCATGGAAGTCGGAATCCGCTAAGGAGTGTGTAACAACTCACCGGCCGAATGAACTAGCCCTGAAAATGGATGGCGCTCAAGCGTATTACTTATACTCCACCGTTAGGGTTGATATGATGCCCTAACGAGTAGGCAGGCGTGGAGGTTTGTGACGAAGCCTTTGGTGTAAACCTGGGTAGAACAGCCTCTAGTGCAGATCTTGGTGGTAGTAGCAAATATTCAAATGAGAACTTTGAAGACTGAAGTGGGGAAAGGTTCCATATCAACAGCAGTTGGATATGGGTTAGTCGGTCCTAAGAGATGGGGAAGCTCCGTTTCAAAGCGTCTGATTTTTCAGACCACCATCGAAAGGGAATCTGGTTAAAATTCCTGAACTTGGATATGGACTCTTCACGGTAACGTAACTGAATGTGAAGACGTCGGCGTAAGCCCTGGGAGGAGTTATCTTTTCTTCTTAACAGCTTAACACCCTGGAATTGGTTTATCCGGAGATAGGGTCTTATGGCTGGAAGAGCGCAATACCTTTGTTGCGTCCGGTGCGCTTACGACGGCCCTTGAAAATTCACAGGAAGAAATAGTTTTCATGCCAAGCCGTACTCATAACCGCAGCAGGTCTCCAAGGTTAACAGCCTCTAGTTGATAGAATAATGTAGATAAGGGAAGTCGGCAAAATAGATCCGTAACTTCGGGATAAGGATTGGCTCTAAGGATCGGGTTTTTTGGGCCATCGTCAGACGTAGTGGAACCCGCTTAGGACTAGCTTGGACTTGTCTAGGCCGGACCTTCGTGGGATCTTGCTACTGACGGCTTTGGTAGGCTTCGTGCCGTCCGGATTACGCTTAACGATCAACTTAGAACTGGTACGGACAAGGGGAATCTGACTGTCTAATTAAAACATAGCATTGCGATGGTCAGAAAGTGATGTTGACGCAATGTGATTTCTGCCCAGTGCTCTGAATGTCAAAGTGAAGAAATTCAACCAAGCGCGGGTAAACGGCGGGAGTAACTATGACTCTCTTAAGGTAGCCAAATGCCTCGTCATCTAATTAGTGACGCGCATGAATGGATTAACGAGATTCCCACTGTCCCTATCTACTATCTAGCGAAACCACAGCGAAGGGAACGGGCTTCGCAAAATCAGCGGGGAAAGAAGACCCTGTTGAGCTTGACTCTAGTTTGACATTGTGAAGAGACATAGAGGGTGTAGAATAAGTGGGAGCTTCGGCGCCGGTGAAATACCACTACCTTTATCGTTTCTTTACTTATTCAATTAAGCGAAGCTGGTCTATCGACCATTTTCAAGTATTTAAACAGATTTATTCTGTGATTCGGGTTGAAGACATTGTCAGGTGGGGAGTTTGGCTGGGGCGGCACATCTGTTAAACGATAACGCAGATGTCCTAAGGGGGACTCATGAAGAACAGAAATCTTCAGTAGAACAAAAGGGTAAAAGTCCCCTTGATTTTGATTTTCAGTGTGAATACAAACCATGAAAGTGTGGCCTATCGATCCTTTAGTCCCTCGGAATTTGAGGCTAGAGGTGCCAGAAAAGTTACCACAGGGATAACTGGCTTGTGGCAGTCAAGCGTTCATAGCGACATTGCTTTTTGATTCTTCGATGTCGGCTCTTCCTATCATACCGAAGCAGAATTCGGTAAGCGTTGGATTGTTCACCCACTAATAGGGAACGTGAGCTGGGTTTAGACCGTCGTGAGACAGGTTAGTTTTACCCTACTGATGAATGTTATCGCAATAGTAATTGAACTTAGTACGAGAGGAACCGTTCATTCAGATAATTGGTTTTTGCAGCTGTCTGATCAGGCATTGCTGCGAAGCTACCATCTGTTGGATTATGGCTGAACGCCTCTAAGTCAGAATCCATGCTAGAACGCGATGATTTATTACCTCGCCCATCTTAGTTGGATACGAATAAGGCACTTTGTGTCGCTGAACCATATTTACTGGTATGGTGCTCTTACGGAAAGGTTTGAGTTCTTGCCAGTTTTCTTAATTTTATTATGAGCGAGGATAAATCCTTTGCATACGACTTAACTGTACAACGGGGTATTGTAAGCAGTAGAGTAGCCTTGTTGTTACGATCTGCTGAGATTAAGCCTTTGTTGTCCGA	Eukaryota	Opisthokonta	Fungi	Ascomycota	Saccharomycetes	Saccharomycetales	Saccharomycopsidaceae	Saccharomycopsis	Saccharomycopsis fermentans	Eukaryota;Opisthokonta;Fungi;Ascomycota;Saccharomycetes;Saccharomycetales;Saccharomycopsidaceae;Saccharomycopsis;Saccharomycopsis_fermentans
GCA_031125705|JASTVB010000135.1/5791-12	1	GCA_031125705	369742	5780	GTTATCTGGTTGATCCTGCCAGTAGTCATATGCTTGTCTCAAAGATTAAGCCATGCATGTCTAAGTATAAGCAATTATACAGTGAAACTGCGAATGGCTCATTAAATCAGTTATCGTTTATTTGATAGTACCTTTACTACTTGGATAACCGTGGTAATTCTAGAGCTAATACATGCTAAAAATCCCGACCGTTTGGAAGGGATGTATTTATTAGATAAAAAATCAATGCACTTCGGTGCTCTTTGATGATTCATAATAACTTCTCGAATCGCCTAGCTTCATGCCGGCGATGGTTCATTCAAATTTCTGCCCTATCAACTTTCGATGGTAGGATAGAGGCCTACCATGGTTTCAACGGGTAACGGGGAATAAGGGTTCGATTCCGGAGAGGGAGCCTGAGAAACGGCTACCACATCCAAGGAAGGCAGCAGGCGCGCAAATTACCCAATCCTGATACAGGGAGGTAGTGACAATATATAACGATTCAGGGCCCTTTTGGGTCTTGTAATTGGAATGAGTACAATTTAAATACCTTAACGAGGAACAATTGGAGGGCAAGTCTGGTGCCAGCAGCCGCGGTAATTCCAGCTCCAAGAGCGTATATTAAAGTTGTTGCAGTTAAAAAGCTCGTAGTTGATCTTTGGGTTTGGCTGGCCGGTCCGTTCTTAACGAGTACTGGTTTTCAGCCGAGCCTTTCCTCCTGGTTAGCTTTCTTCAGTTCGCTGGGGTTAGTGATCCAGGACTTTTACTTTGAAAAAATTAGAGTGTTCAAAGCAGGCGTTAGCTCGAATATATTAGCATGGAATAATAAAATAGGATGTATGGTTCTATTTTGTTGGTTTCTAGGACCATCGTAATGATTAATAGGGACGGTCGGGGGCATCAGTATTCAATTGTCAGAGGTGAAATTCTTGGATTTATTGAAGACTAACTACTGCGAAAGCATTTGCCAAGGACGTTTTCATTAATCAAGAACGAAAGTTAGGGGATCGAAGATGATCAGATACCGTCGTAGTCTTAACCATAAACTATGCCGACTAGGGATCGGGTGTTGTTCTTTTTTTTGACTCACTCGGCACCTTACGAGAAATCAAAGTTTTTGGGTTCTGGGGGGAGTATGGTCGCAAGGCTGAAACTTAAAGGAATTGACGGAAGGGCACCACCAGGAGTGGAGCCTGCGGCTTAATTTGACTCAACACGGGGAAACTCACCAGGTCCAGACATAATAAGGATTGACAGATTGAGAGCTCTTTCTTGATTTTATGGGTGGTGGTGCATGGCCGTTCTTAGTTGGTGGAGTGATTTGTCTGCTTAATTGCGATAACGAACGAGACCTTAACCTACTAAATAGTGTGACTAGCGTTTGCTGGTTTTTCACTTCTTAGAGGGACTATCGGTTTCAAGCCGATGGAAGTTTGAGGCAATAACAGGTCTGTGATGCCCTTAGACGTTCTGGGCCGCACGCGCGCTACACTGACGGAGCCAACGAGTATATCCTTTGCCGAGAGGTATGGGTAATCTTGTGAAACTCCGTCGTGCTGGGGATAGAGCATTGCAATTATTGCTCTTCAACGAGGAATTCCTAGTAAGCGTAAGTCATCAGCTTGCGTTGATTACGTCCCTGCCCTTTGTACACACCGCCCGTCGCTAGTACCGATTGAATGGCTTAGTGAGGCCTCAGGATTGGTTTAAAGGAGGGGGCAACTCCACCTTGGAACCGAGAATCTGGTCAAACTTGGTCATTTAGAGGAACTAAAAGTCGTAACAAGGTTTCCGTAGGTGAACCTGCGGAAGGATCATTAATGTAATTGAAAAGAGAAAAGTTTTGATTTATTAGTCATTCAAGACCAGCGCTTAACTGCGCGGTCTGGCTTTTAGTCTGATTTTTCTTTTTATTTTCAATACACTTTGTTTTTGTTATATGGAGGATGAAATATATTTATTTATGTTTTGTCTTCTATATTTTGATAAACTCTTAACAAATATATTTTTTTTAAAAAAAATTAATCAATTATATAAATTTTTATTTATAAAGATTTAATAACAAAAAAATTAAAACTTTCAGCAACGGATCTCTTGGTTCTTGCATCGATGAAGAACGCAGCGAATTGCGATAAGTAATGTGAATTGCAGATTTTCGTGAATCATCGAATCTTTGAACGCATATTGCACTCTATGGTATTCCATAGAGTATACCTGTTTGAGCGTCATTTCTCTCTTAAACCTTTGGGTTTAGTTATGGGGGTTGTGTTTCTTTCGTTAAACAAAGAAACTCCTCTGAAATGGCTCGGCATGCTTCCCTTACCTTGCTAAGTAGCTTTAGCTGGCTTTATTATGTAGGTTCTACCAATATTAATAAACACCCAGTTAATGGCTGAAAGGTTTGTGGCAAGAAGCCTAAACAAAATTTTGTTTTACAACATAAATTTTGACCTCAAATCAGGTAAGGATACCCGCTGAACTTAAGCATATCAATAAGCGGAGGAAAAGAAACCAACAGGGATTGCCTTAGTAACGGCGAGTGAAGCGGCAAAAGCTCAAATTTGAAATCTAGTGCCTTTGGTACTCGAGTTGTAATTTGAAGAATTTTTCTCCGAACAGTCCTTTATCTATGTTCCTTGGAACAGGACGTCATAGAGGGTGAGAATCCCGTGTGATTTTGGATACTGTTCATTGTGAGATTTATTCGAAGAGTCGAGTTGTTTGGGAATGCAGCTCTAAGTGGGTGGTAAGTTCCATCTAAAGCTAAATATTGGCAAGAGACCGATAGCGAACAAGTACAGTGATGGAAAGATGAAAAGAACTCTGAAGAGAGGGTGAAAAAGTACGTGAAATTGCTGAAAGGGAAGGGCTTTAGGTCAGACTTGGTGTTTAATACTCAGTTCTCCTTGTGGGAGCTGCTCTTGTTTTTCACTGGGCCAATATCAGTTTTGGCGATAGAGCACCTCTGGAAATGTGGCTACCTTCGGGTAGTGTTATAGTCTAGGGACGATCTATTGCTGGGACTGAGGTCTGCGCTTTTGCTAGGATATTGGCATAATGACCTTAAGCCGCCCGTCTTGAAACACGGACCAAGGAGTCTAACGTCTATGCGAGTGTTTGGGTGTAAAACCCGTACGCGAAATGAAAGTGAACGTAGGTTGGGGCCTTCGGGTGCACAATCGACCGATCCTGATGTTTTCAGATGGATTTGAGTAAGAGCATAGCTGTTGGGACCCGAAAGATGGTGAACTATGCCTGAATAGGGTGAAGCCAGAGGAAACTCTGGTGGAAGCTCGTAGCGGTTCTGACGTGCAAATCGATCGTCGAATTTGGGTATAGGGGCGAAAGACTAATCGAACCATCTAGTAGCTGGTTCCTGCCGAAGTTTCCCTCAGGATAGCAGAAGCTCGTATCAGTTTTATGAGGTAAAGCGAATGATTAGAGGTCTCGGGGCCGCAATGGCCTTAGCCTATTCTCAAACTTTAAATACGTAAGAAGCCCTTGTTACTTAATTGAACGTGGGCATTTGAATGAAGAGCTTTTAGTGGGCCATTTTTGGTAAGCAGAACTGGCGATGCGGGATGAACCGAACGTGGAGTTAAAGTGCCGGAATATACGCTCATCAGACACCACAAAAGGTGTTAGTTCATCTAGACAGCCGGACGGTGGCCATGGAAGTCGGAATCCGCTAAGGAGTGTGTAACAACTCACCGGCCGAATGAACTAGCCCTGAAAATGGATGGCGCTCAAGCGTATTACTTATACTCCACCGTTAGGGTTGATATGATGCCCTAACGAGTAGGCAGGCGTGGAGGTTTGTGACGAAGCCTTTGGTGTAAACCTGGGTAGAACAGCCTCTAGTGCAGATCTTGGTGGTAGTAGCAAATATTCAAATGAGAACTTTGAAGACTGAAGTGGGGAAAGGTTCCATATCAACAGCAGTTGGATATGGGTTAGTCGGTCCTAAGAGATGGGGAAGCTCCGTTTCAAAGCGTCTGATTTTTCAGACCACCATCGAAAGGGAATCTGGTTAAAATTCCTGAACTTGGATATGGACTCTTCACGGTAACGTAACTGAATGTGAAGACGTCGGCGTAAGCCCTGGGAGGAGTTATCTTTTCTTCTTAACAGCTTAACACCCTGGAATTGGTTTATCCGGAGATAGGGTCTTATGGCTGGAAGAGCGCAATACCTTTGTTGCGTCCGGTGCGCTTACGACGGCCCTTGAAAATTCACAGGAAGAAATAGTTTTCATGCCAAGCCGTACTCATAACCGCAGCAGGTCTCCAAGGTTAACAGCCTCTAGTTGATAGAATAATGTAGATAAGGGAAGTCGGCAAAATAGATCCGTAACTTCGGGATAAGGATTGGCTCTAAGGATCGGGTTTTTTGGGCCATCGTCAGACGTAGTGGAACCCGCTTAGGACTAGCTTGGACTTGTCTAGGCCGGACCTTCGTGGGATCTTGCTACTGACGGCTTTGGTAGGCTTCGTGCCGTCCGGATTACGCTTAACGATCAACTTAGAACTGGTACGGACAAGGGGAATCTGACTGTCTAATTAAAACATAGCATTGCGATGGTCAGAAAGTGATGTTGACGCAATGTGATTTCTGCCCAGTGCTCTGAATGTCAAAGTGAAGAAATTCAACCAAGCGCGGGTAAACGGCGGGAGTAACTATGACTCTCTTAAGGTAGCCAAATGCCTCGTCATCTAATTAGTGACGCGCATGAATGGATTAACGAGATTCCCACTGTCCCTATCTACTATCTAGCGAAACCACAGCGAAGGGAACGGGCTTCGCAAAATCAGCGGGGAAAGAAGACCCTGTTGAGCTTGACTCTAGTTTGACATTGTGAAGAGACATAGAGGGTGTAGAATAAGTGGGAGCTTCGGCGCCGGTGAAATACCACTACCTTTATCGTTTCTTTACTTATTCAATTAAGCGAAGCTGGTCTATCGACCATTTTCAAGTATTTAAACAGATTTATTCTGTGATTCGGGTTGAAGACATTGTCAGGTGGGGAGTTTGGCTGGGGCGGCACATCTGTTAAACGATAACGCAGATGTCCTAAGGGGGACTCATGAAGAACAGAAATCTTCAGTAGAACAAAAGGGTAAAAGTCCCCTTGATTTTGATTTTCAGTGTGAATACAAACCATGAAAGTGTGGCCTATCGATCCTTTAGTCCCTCGGAATTTGAGGCTAGAGGTGCCAGAAAAGTTACCACAGGGATAACTGGCTTGTGGCAGTCAAGCGTTCATAGCGACATTGCTTTTTGATTCTTCGATGTCGGCTCTTCCTATCATACCGAAGCAGAATTCGGTAAGCGTTGGATTGTTCACCCACTAATAGGGAACGTGAGCTGGGTTTAGACCGTCGTGAGACAGGTTAGTTTTACCCTACTGATGAATGTTATCGCAATAGTAATTGAACTTAGTACGAGAGGAACCGTTCATTCAGATAATTGGTTTTTGCAGCTGTCTGATCAGGCATTGCTGCGAAGCTACCATCTGTTGGATTATGGCTGAACGCCTCTAAGTCAGAATCCATGCTAGAACGCGATGATTTACTACCTCGCCCATTTTAGTTGGATACGAATAAGGCACTTTTGTGTCGCTGAACCATATTTACTGGTATGGGGCTCTTACGGAAAGGTTTGAGTTCTTGCTAGTTTTCTTAATTTTATTATGAGCGAGGATAAATCCTTTGCATACGACTTAACTGTACAACGGGGTATTGTAAGCAGTAGAGTAGCCTTGTTGTTACGATCTGCTGAGATTAAGCCTTTGTTGTCCG	Eukaryota	Opisthokonta	Fungi	Ascomycota	Saccharomycetes	Saccharomycetales	Saccharomycopsidaceae	Saccharomycopsis	Saccharomycopsis babjevae	Eukaryota;Opisthokonta;Fungi;Ascomycota;Saccharomycetes;Saccharomycetales;Saccharomycopsidaceae;Saccharomycopsis;Saccharomycopsis_babjevae
GCA_031142775|JAVBIV010000005.1/18330-12720	2	GCA_031142775	1501415	5611	CACGATAGTTACCTGGTTGATTCTGCCAGTAGTCATATGCTTGTCTCAAAGATTAAGCCATGCATGTCTAAGTATAAGCAATTATACCGCGAAACTGCGAATGGCTCATTAAATCAGTTATCGTTTATTTGATAGTACCTTACTACTTGGATAACCGTGGTAATTCTAGAGCTAATACATGCTAAAAACCCCGACTCACGGAGGGGTGTATTTATTAGATTAAAAACCAATGCCCTTCGGGGCTCTCTGGTGATTCATAATAACTTCTCGAATCGCATGGCCTTGCGCCGGCGATGGTTCATTCAAATTTCTGCCCTATCAACTTTCGATGGCAGGGTCTTGGCCTGCCATGGTTACAACGGGTAACGGAGGGTTAGGGCTCGACCCCGGAGAAGGAGCCTGAGAAACGGCTACTACATCCAAGGAAGGCAGCAGGCGCGCAAATTACCCAATCCCGATTCGGGGAGGTAGTGACAATAAATACTGATACAGGGCTCTTTTGGGTCTTGTAATTGGAATGAGTACAATTTAAATCCCTTAACGAGGAACAATTGGAGGGCAAGTCTGGTGCCAGCAGCCGCGGTAATTCCAGCTCCAATAGCGTATATTAAAGTTGTTGCAGTTAAAAAGCTCGTAGTTGAACCTTGGGCCTGGCTGGCCGGTCCGCCTCACCGCGTGCACTGGTTCGGCCGGGCCTTTCCCTCTGGGGAGCCTCATGCCCTTCACTGGGTGTGCTGGGGAACCAGGACTTTTACTGTGAAAAAATTAGAGTGTTCAAAGCAGGCCTATGCTCGAATACATTAGCATGGAATAATAGAATAGGAGGACGGTTCTATTTTGTTGGTTTCTAGGACCGCCGTAATGATTAATAGGGACAGTCGGGGGCATTAGTATTCAATTGTCAGAGGTGAAATTCTTGGATTTATTGAAGACTAACTACTGCGAAAGCATTTGCCAAGGATGTTTTCATTAATCAGGAACGAAAGTTAGGGGATCGAAGACGATCAGATACCGTCGTAGTCTTAACCATAAACTATGCCGACTAGGGATCGGACGGTGTTATTTTTTGACCCGTTCGGCACCTTACGAGAAATCAAAGTCTTTGGGTTCTGGGGGGAGTATGGTCGCAAGGCTGAAACTTAAAGAAATTGACGGAAGGGCACCACCAGGGGTGGAGCCTGCGGCTTAATTTGACTCAACACGGGGAAACTCACCAGGTCCAGACACAATGAGGATTGACAGATTGAGAGCTCTTTCTTGATTTTGTGGGTGGTGGTGCATGGCCGTTCTTAGTTGGTGGAGTGATTTGTCTGCTTAATTGCGATAACGAGAGACCTTAACCTGCTAAATAGCCCGTATTGCTTTGGCAGTACGCTGGCTTCTTAGAGGGACTATCCGCTCAAGCGGATGGAAGTTTGAGGCAATAACAGGTCTGTGATGCCCTTAGATGTTCTGGGCCGCACGCGCGTTACACTGACAGAGCCAGCGAGTACTTCCTTGACAGAAATGTCCGGGTAATCTTGTTAAACTCTGTCGTGCTGGGGATAGAGCATTGCAATTATTGCTCTTCAACGAGGAATCCCTAGTAAGCGCAAGTCATCAGCTTGCGTTGATTACGTCCCTGCCCTTTGTACACACCGCCCGTCGCTACTACCGATTGAATGGCTCAGTGAGGCTTCCGGACTGGCCCAGGGGAGTCGGCAACGACACCCCAGGGCCGGAAAGCTATCCAAACTCGGTCATTTAGAGGAAGTAAAAGTCGTAACAAGGTCTCCGTAGGTGAACCTGCGGAGGGATCATTACTGAGTTTTCAACTCTCCAAACCATGTGAACTTACCACTGTTGCCTCGGTGGTCGGTGCCCTCTGGGCGCCACCGCCGGCGGACTACTAAACTCTTGTTAATTTTTGGCATTCTGAATCATAACTAAGAAATAAGTTAAAACTTTCAACAACGGATCTCTTGGTTCTGGCATCGATGAAGAACGCAGCGAAATGCGATAAGTAATGTGAATTGCAGAATTCAGTGAATCATCGAATCTTTGAACGCACATTGCGCCCATTAGTATTCTAGTGGGCATGCCTGTTCGAGCGTCATTTCAACCCTTAAGCCTAGCTTAGCGTTGGGAGACTGCGCTACTCCGCAGCTCCTCAAAACCAGTGGCGGAGTCCTCTCGTGCTCTGAGCGTAGTAGTTACTTATCTCGCTTCTGTAACACGGTGGTCGACGGCCATAAACCGCACTCCTTCGGGGGGCACTTTTTTAATGGTTGACCTCGGATCAGGTAGGAATACCCGCTGAACTTAAGCATATCAATAAGCGGAGGAAAAGAAACCAACAGGGATTGCCCTAGTAACGGCGAGTGAAGCGGCAACAGCTCAAATTTGAAATCTGGCCCTCGGGTCCGAATTGTAATTTGTAGAGGATGCTTTTGGTTAGGTACCTTCCGAGTTCCTTGGAACAGGACGCCTTAGAGGGTGAGAGCCCCGTACGGTTGGATGCCGAGCCTCTGTAAAGCTCCTTCGACGAGTCGAGTAGTTTGGGAATGCTGCTCTAAATGGGAGGTAAATTTCTTCTAAAGCTAAATACCGGCCAGAGACCGATAGCGCACAAGTAGAGTGATCGAAAGATGAAAAGCACTTTGAAAAGAGGGTTAAATAGTACGTGAAATTGTTGAAAGGGAAGGGCTTGTGACCAGACCTTTGCCTTGCGGATCATCCGGTGTTCTCACCGGTGCACTCCGCTTGGTTGAGGCCAGCATCAGTTTCGGCGGCGGGATAAAGACTTCAGGAATGTGACTCCCCCGGGAGTGTTATAGCCTGTTGTGTAATACCGCCACCGGGACTGAGGACCGCGCTTCGGCTAGGATGCTGGCATAATGGTCATCAGCCACCCGTCTTGAAACACGGACCAAGGAGTCGAACATTTATGCGAGTTTTTGGGTGTTAAACCCTCAAGCGTAATGAAAGTGAACGGAGGTGAGAGCCCTTACGGGTGCATCATCGACCGATCCTGATGTCTTCGGATGGATTTGAGTAAGAGCATAACTGTTCGGACCCGAAAGATGGTGAACTATGCGTGGATAGGGTGAAGCCAGAGGAAACTCTGGTGGAGGCTCGCAGCGGTTCTGACGTGCAAATCGATCGTCAAATCTGCGCATGGGGGCGAAAGACTAATCGAACCATCTAGTAGCTGGTTACCGCCGAAGTTTCCCTCAGGATAGCAGTGTTGTTTTCAGTTTTATGAGGTAAAGCGAATGATTAGGGACTCGGGGGCGCTATATTGCCTTCATCCATTCTCAAACTTTAAATATGTAAGAAGCCCTTGTCGCTTAGTTGGACGTGGGCATTCGAATGTATCAACACTAGTGGGCCATTTTTGGTAAGCAGAACTGGCGATGCGGGATGAACCGAACGCGAGGTTAAGGTGCCAGAGTAGACGCTCATCAGACACCACAAAAGGTGTTAGTACATCTTGACAGCAGGACGGTGGCCATGGAAGTCGGAATCCGCTAAGGACTGTGTAACAACTCACCTGCCGAATGTACTAGCCCTGAAAATGGATGGCGCTCAAGCGTCTCACCCATACCTCGCCCTCAGGGTAGAAACGATGCCCTGAGGAGTAGGCGGCCGTGGAGGTCAGTGACGAAGCCTAGGGCGTGAGCCCGGGTCGAACGGCCTCTAGTGCAGATCTTGGTGGTAGTAGCAAATACTTCAATGAGAACTTGAAGGACCGAAGTGGGGAAAGGTTCCATGTGAACAGCGGTTGGACGTGGGTTAGCCGATCCTAAGCCATAGGGAAGTTCCGTTTCAAAGTGGGCACTTGTGCCCCGTATGGCGAAAGGGAAGCCGGTCAATATTCCGGCGCTTGGATTTGGGTTTTGCGCGGCAACGCAACTGAACGTGGAGACGACGGCGGGGGCCCTAGGCAGAGTTCTCTTTTCTTCTTAACAGTCTATCACCCTGAAATCGGTTTGTCCGGAGCTAGGGTTTAACGGCTGGAAGAGCCCAACACCTCTGTTGGGTCTGGTGCGCCCCTGACGTCCCTTGAAAATCCACGGGAGGGAATAATTCTCAAGCCAAGTCGTACTCATAACCGCAGCAGGTCTCCAAGGTGAACAGCCTCTGGTTGATAGAACAATGTAGATAAGGGAAGTCGGCAAAATAGATCCGTAACTTCGGGATAAGGATTGGCTCTAAGGGTTGGGCACGTTGGGCCTCTGGTGGACGGCTCGGGAGCAGATCGCCACTAGCCGGGCAACCGGCCGGCGGCTTTCAGCATCTGGGTCCTGACGCCTTTGGCAGGCTTCGGCCGTCCGGCGTGCAATTAACAACCAACTTAGAACTGAACTGGTACGGACAAGGGGAATCTGACTGTCTAATTAAAACATAGCATTGCGATGGTCAGAAAGTGATGTTGACGCAATGTGATTTCTGCCCAGTGCTCTGAATGTCAAAGTGAAGAAATTCAACCAAGCGCGGGTAAACGGCGGGAGTAACTATGACTCTCTTAAGGTAGCCAAATGCCTCGTCATCTAATTAGTGACGCGCATGAATGGATTAACGAGATTCCCACTGTCCCTATCTACTATCTAGCGAAACCACAGCCAAGGGAACGGGCTTGGCAGAATCAGCGGGGAAAGAAGACCCTGTTGAGCTTGACTCTAGTTTGACATTGTGAAAAGACATAGGAGGTGTAGAATAGGTGGGAGCTTCGGCGCCGGTGAAATACCACTACTCCTATTGTTTTTTTACTTATTCAATGAAGCGGGGCTGGATTTTCGTCCAACTTCTGGTTTTAAGGTCCTTCGCGGGCCGACCCGGGTTGAAGACATTGTCAGGTGGGAGTTTGGCTGGGGCGGCACATCTGTTAAACCATAACGCAGGTGTCCTAAGGGGGGCTCATGGAGAACAGAAATCTCCAGTAGAACAAAAGGGTAAAAGTCCCCTTGATTTTGATTTTCAGTGTGAATACAAACCATGAAAGTGTGGCCTATCGATCCTTTAGTCCCTCGAAATTTGAGGCTAGAGGTGCCAGAAAAGTTACCACAGGGATAACTGGCTTGTGGCGGCCAAGCGTTCATAGCGACGTCGCTTTTTGATCCTTCGATGTCGGCTCTTCCTATCATACCGAAGCAGAATTCGGTAAGCGTTGGATTGTTCACCCACTAATAGGGAACGTGAGCTGGGTTTAGACCGTCGTGAGACAGGTTAGTTTTACCCTACTGATGACCTCACCGCAATGGTAATTCAGCTTAGTACGAGAGGAACCGCTGATTCAGATAATTGGTTTTTGCGGCTGTCCGACCGGGCAGTGCCGCGACGCTACCATCTGCTGGATAATGGCTGAACGCCTCTAAGTCAGAATCCATGCCAGAACGCGGTGATACCTCCCACACGTTGTAGACGGATACGAATAGGCTTCGGCCTCGAATCTTAGCAGGCGATTGTCCCATCTGGCTTGAAGCGTCAGGTGGTGTTTCGCGTATTGTAATTTGAGCACGCGTGGGATTAAATCCTTTGCAGACGACTTAGCTGTGCGAAAGGGTCCTGTAAGCAGTAGAGTAGCCTTGTTGTTACGATCTGCTGAGGGTAAGCCCTTCTTCGCCTAGAT	Eukaryota	Opisthokonta	Fungi	Ascomycota	Sordariomycetes	Xylariales	Microdochiaceae	Microdochium	Microdochium paspali	Eukaryota;Opisthokonta;Fungi;Ascomycota;Sordariomycetes;Xylariales;Microdochiaceae;Microdochium;Microdochium_paspali
GCA_031163375|CM062104.1/5495110-5489481	8	GCA_031163375	1133088	5630	TCCCTGGTTGATCCTGCCAGTAGTTATATGCTTGTCTCAAAGATTAAGCCATGCATGTCTCAGTGCAAGCCGTATTAAGGCGATACCGCGAATGGCTCAATATATCAGTTTTGGTTCCTTAGATCTTACTCAGTTACTTGGATAACTGTGGTAATTCTAGAGCTAATACATGCAATCAGAACTCTGACCAGTGATGGGATGAGTGCTTTTATTAGATCAAAACCAATCGGCGGAGGGCCTCGCGTCCGAAGTCGTTAATTTTGATGAATCTGGATAACTTTTGCCGATCGCACGGTCCAGCACCGGCGACGCATCTTTCAAATGTCTGCCTTATCAACTTTCGATGGTAGTTTCTGCGACTACCATGGTTGTCACGGGTAACGGGGAATCAGGGTTCGATTCCGGAGAGGGAGCCTGAGAAACGGCTACCACATCCAAGGAAGGCAGCAGGCGCGCAAATTACCCACTCCCGGCACGGGGAGGTAGTGACGAAAAATAACGATACGGGACTCTTACGAGGCCTCGTAATCGGAATGAGTACACTTTAAATATTTTAACGAGGAACAATTGGAGGGCAAGTCTGGTGCCAGCAGCCGCGGTAATTCCAGCTCCAATAGCGTATACTAAAATTGTTGCGGTTAAAAAGCTCGTAGTTGCATTTGTGCGCCGCGCTGTCGGTGCACCGCATCCGCGGTGATACTGACACGTTTGCGGAGCATATCGTCGGTGAGCCGACGGTAAAACGTCGGTTCAATATCAAAATCCTATCGCGGTGCTCTTCAGTGAGTGTCGAGATGGGCCGACAATTTTACTTTGAACAAATTAGAGTGCTCAAAGCGGGCTCAAAATGCTGCTTGAATATTTCGTGCATGGAATAATAGAATATGATCTCGGTTCTATTTTGTTGGTTTTCAGAACTCCGAGGTAATGATTAATAGGGATAACTGGGGGCATTCGTATTGCGACGTTAGAGGTGAAATTCTTGGATCGTCGCAAGACGAACATCAGCGAAAGCATTTGCCAAAGGTGTTTTCATCAATCAAGAACGAAAGTTAGAGGTTCGAAGGCGATTAGATACCGCCCTAGTTCTAACCGTAAATATGTCATCTAGCGATCCGCCGACGTTACTACAATGGCTCGGCGGGCAGCTTCCGGGAAACCAAAGATTTTGGACTCCGGGGGGAGTATGGTTGCAAAGCTGAAACTTAAAGGAATTGACGGAAGGGCACCACCAGGAGTGGAGCCTGCGGCTTAATTTGACTCAACACGGGAAATCTCACCAGGCCCGGACACCGGAAGGATTGACAGATTAACAGCTCTTTCTTGATTCGGTGGGTGGTGGTGCATGGCCGTTCTTAGTTGGTGGAGCGATTTGTCTGGTTAATTCCGGTAACGAACGAGACTCTAGCCTGCTAAATAGGCGTCGTCATTTAGGTGTGCGTGGCTCTGTCACGCAACTCACTGGCGACGTATTAAAATTCTTCTTAGAGGGACCGGCGGCTTCGAGCCGCACGAGATTGAGCAATAACAGGTCTGTGATGCCCTTAGATGTCCTGGGCCGCACGCGCGCTACACTGAAGGAATCAGCATGTTCTCCCAGGCCTAGAGGCCCGGGCAACCCGTTGAAACTCCTTCGTGCTGGGGATTGGGGTTTGCAATTATCCCCCATAAACGAGGAATTCCTAGTAAGCGCGAGTCATAAGCTCGCGTTGATTACGTCCCTGCCCTTTGTACACACCGCCCGTCGCTACTACCGATTGAATGATTTAGTGAGGTCTTCGGACCGACACGCGGTGGCTTCACGGCCGTCGGCGTTGCTGGGAAGTTGACCAAACTTGATCATTTAGAGGAAGTAAAAGTCGTAACAAGGTTTCCGTAGGGGAACCTGCGGAAGGATCATTAACGTTTCACGCGCAACATATATAATAATATGTTTGTCGTGTGTACGATAAATAATCCAGACACACTTGATAATTCTCGAGTTCTGTTGTATGATATAGGTGTGTGTGTTGTGGAACACCACGCTCGCATCATCACACTCGTATCGTTACTAGTCTCGAGCGTCGTTTAAAATTTGACATGAACTGATCGAAATCCGCGATCATAGTCGATTTTGAACGTTCGTAAACACACTCATAATATGCGGTTGGATTATGATCGAACGCTTTTACAGAGGTGATTGATCGTTTTCTGAAGATATATTTATAACTTTTATATATATCATTATTTATATATACAGTATCCACAAACCATTACCCTGAACGGTGGATCACTTGGCTCGCGGGTCGATGAAGAACGCAGTTAACTGCGCGTCATAGTGTGAACTGCAGGACACATTTGAACATCGACACTTCGAACGCACATTGCGGTCCGTGGAGACACATCCAGGACCACTCCTGTCTGAGGGCCGGCTGCATAAAAACAATAACCACACTGCGCTCACACGATATATACTTACACCTATATTGTGTGAGCGCTATTGACGGTTCTTGACGCGTTGCATTTTCCATCACGTTTGGTCCGTTCAAATATTATATGATCGTTTCACGCGTACAAAAACAGTACCAGCGTACACGATTGTGTCGTCGCCCACTCGATATATAAATAGATAGAGCGACTCTTCGACGATATTTTTTATTGAATTGAAGAGAGTGCATATGTCTATTTTTCTTGTGTACGTGATTATACATTCAATATCGTGAACGTGCAAGGTGCTGTGCGTGTATATAACGCATATATATGTATATATGTAGGCGGACTCGACGTCCGAAGAGGCGCATCGACGCCGTCGTCGCCGTTCTACGGTGACGTGCGTCGTCGTAGCGCTGACGGATATCGTGTCTGCCTCTCATTTTATCGTTGGCCTCAGATCAGGGAGGATCACCCGCCGAATTTAAGCATATTAGTAAGCGGAGGAAAAGAAACTAACTAGGATTTCCTTAGTAGCGGCGAGCGAACAGGAAGATAGCCCAGCACTGAATCCCGCGGTTGTCACGGCCGCGGGAGATGTGGTGTTCGGGAGGTTCCGCTTTCTCGTCGTCGCATCTCCCGTCCAAGTTCGTCTTGAACGGGGCCGTTTTCCCGTAGAGGGTGCCAGGCCCGTAGCGACGGAGGGCGGCGGCGAGAGGGACTCTCCTCAGAGTCGGGTTGCTTGAGAGTGCAGCCCTAAGTGGGTGGTAAACTCCATCTAAGGCTAAATATTACCGCGAGACCGATAGCGAACAAGTACCGTGAGGGAAAGTTGAAAAGAACTTTGAAGAGAGAGTTCAAGAGTACGTGAAACCGTTCAGGGGTAAACCTGCGAAACTCGAATGAACGAACGGAGAGATTCATCGTCATTCCTCGGCGTACTGGCGTGTGCCTCGATGTGATCGACCTCGGTCGTGTTGCACGGGTCGCGTTCGTCGCGTCCGTGGAGGGCGTGCACTTCTCTCTTAGTAATGCATCGCGACCCGTTCGATGTCGGTCTAAGCGCCGTTCGGGAGCCCAATCGTACCCCTTCGGGGTGCGGCTGGACCGTGACGGACGCCGACCGGCCGTCGGACGGTATAACATATGAATCGCGCACGCGTCTTGCACGCGTCCGGCCCGACGCAAGGTTACGACGTTATCGAGGTCCTGCCGTTGTGCGGATCTCGGTGCGGCGCGCCTGTTGTCGCTGCCGTGCTGTCTCGGACTGTGCGCGTATCTGTCTGCGATGATTCAGTTTCGGGCACTCGCAGGACCCGTCTTGAAACACGGACCAAGGAGTCTAGCATGTGTGCGAGTCATTGAGATTATCAAACTGAAAGGCACAACGAAAGTGAAGGCGCGCGCTTGTCGCGTGCTCAGGGAGGATGGAGCGTCGGTCTAGGTCGACCTCTCGCACTCCCGAGGCGTCTCGTTTCCAATCCGTGAATGCAGGCGCGCTCTGAGCGCAGATGCTGGGACCCGAAAGATGGTGAACTATGCCTGGTCAGGTCGAAGTCAGGGGAAACCCTGATGGAGGACCGTAGCGATTCTGACGTGCAAATCGATCGTCGGAACTGGGTATAGGGGCGAAAGACTAATCGAACCATCTAGTAGCTGGTTCCGTCCGAAGTTTCCCTCAGGATAGCTGGCGTCGATTCGAACAGTCTCATCCGGTAAAGCGAATGATTAGAGGCATTGGGGCCGAAACGACCTCAACCTATTCTCAAACTTTAAATGGGTGAGAACTCCGGCTTACTCGAACGATGAAGCCGGAGATCTGATGACGGTGCCAAGTGGGCCAATTTTGGTAAGCAGAACTGGCGCTGTGGGATGAACCAAACGTAGTGTTAAGGCGCCTAAAAAACGCTCATGGGACACCATGAAAGGCGTTGGTCGCTCATGACAGCAGGACGGTGGCCATGGAAGTCGGAATCCGCTAAGGAGTGTGCAACGACTCACCTGCCGAAGCAACCAGCCCTGAAAATGGATGGCGCTGAAGCGTTTTGCCTATACACTACCGTTACGGACATGTGAGACATTCATTTATTTGATGTCATTAAGTCGTAACGAGTAGGACGTGCGCGGCGGAGTGCGCAGAAGGGTCTGGGCGTGAGCCCGCTTGGAGCCTCCGTCGGTGCAGATCTTGGTGGTAGTAGCAAATACTCCAGCGAGGCCCTGGAGGACTGACGTGGAGAAGGGTTTCGCGTGAACAGTAGTTGCTCGCGAGTCAGTCGATCCTAAGCTCAAGGAGAAATCTTATGTCGATGTGGCGTGTTTTCTTTATGTATTTTATAATATATAAGATAAATAACGCCCTTTGAGCGAAAGGGAATCCGGTTCCTATTCCGGAACCCGGCAGCGGAACCGTTTCAATAATCGTTCCCTCGTTTCAAAGCGAGTGTTCGACGGGGTAACCCAAAGTGGCCTGAAGACGCCGCCGAGAGGTCCGGGAAGAGTTTTCTTTTCTGCCTGAGCGTTCGAGTTCCATGGAATCCTATAGAAGGGAGATATGGTTCGGAACGCGAAGAGCACCGCATTTGCGGCGGTGTCCGGATACTCTCTGCGGACCTTGAAAATTCAGGTGAGGGATGTACGCGGAGTAGTCGCGCCGGTTCGTACCCATATCCGCAGCAGGTCTCCAAGGTGAAGAGCCTCTAGTCGATAGAATAATGTAGGTAAGGGAAGTCGGCAAATTGGATCCGTAACTTCGGAATAAGGATTGGCTCTGAGGACCGGGGCGTGTCGGGTTTGGACGGGAAGCGGATGCGGCCGGTGCCGGGCCTGGTGGACGCCTCTCTCGTCTTTCGGGATGTTGAGGGCAGAATCCGGACCCGCGTTCCGGCCTTCCGCGGATCTTCCTAGCCGTAAGGCCGTGTCGGTTTCGTCTCGTGCGCGATCGGCGCGGTTCTGTACGACCGCCGTTCAACGGTCAGCTCAGAACTGGCACGGACAAGGGGAATCCGACTGTCTAATTAAAACAAAGCATTGCGATGGCCCTCGCGGGTGTTGACGCAATGTGATTTCTGCCCAGTGCTCTGAATGTCAACGTGAAGAAATTCAAGCAAGCGCGGGTAAACGGCGGGAGTAACTATGACTCTCTTAAGGTAGCCAAATGCCTCGTCATCTAATTAGTGACGCGCATGAATGGATTAACGAGATTCCCACTGTCCCTATCTACT	Eukaryota	Opisthokonta	Metazoa	Arthropoda	Insecta	Lepidoptera	Crambidae	Conogethes	Conogethes punctiferalis	Eukaryota;Opisthokonta;Metazoa;Arthropoda;Insecta;Lepidoptera;Crambidae;Conogethes;Conogethes_punctiferalis
GCA_031179465|CP133381.1/2862815-2868368	2	GCA_031179465	4909	5554	GCCATTGGGGATAGTTATCTGGTTGATCCTGCCAGTAGTCATATGCTTGTCTCAAAGATTAAGCCATGCATGTCTAAGTATAAGCATTATACGGTGAAACTGCGAATGGCTCATTAAATCAGTTATCGTTTATTTGATAGTTCCGTTCTACATGGATAACCGTGGAAAATCTAGAGCTAATACATGCGTAAAGCCCCGACTTCGGGAGGGGTGTATTTATTAGATAAAAAATCAATGCCCTCGGGCCTTTTGATGATTCATAATAACTTTTCGAAGCTCATGGCCTTGCGCCGGAGCTGGTTCATTCAAATTTCTGCCCTATCAACTTTCGATGGTAGGATAGAGGCCTACCATGGTTTTCACGGGTAACGGGGAATAAGGGTTCGATTCCGGAGAGGGAGCCTGAGAAACGGCTACCACATCCAAGGAAGGCAGCAGGCGCGCAAATTACCCAATCCTGACACAGGGAGGTAGTGACAATATATAACGATACAGGGCCTTTGGTCTTGTAATTGGAATGAGTACAATGTAAATACCTTAACGAGGAACAATTGGAGGGCAAGTCTGGTGCCAGCAGCCGCGGTAATTCCAGCTCCAATAGCGTATATTAAAGTTGTTGCAGTTAAAAAGCTCGTAGTTGAACTTTGGGCCTGGGCGGACGGTCTACCTATGGTAAGCACTGTTGCGGCCGGGTCTTTCCTTCTGGCTAGCCCTCGGGCGAACCAGGACGATTACTTTGAGGAAATTAGAGTGTTCAAAGCAGGCCTTTGCTCGGATATATTAGCATGGAATAATAGAATAGGACGCATGGTTCTATTTTGTTGGTTTCTAGGACCATCGTAATGATTAATAGGGACGGTCGGGGGCATCAGTATTCAGTCGTCAGAGGTGAAATTCTTGGATTGACTGAAGACTAACTACTGCGAAAGCATTTGCCAAGGACGTTTTCATTAATCAAGAACGAAAGTTAGGGGATCGAAGATGATCAGATACCGTCGTAGTCTTAACCATAAACTATGCCGACTAGGGATCGGGTGGTGCTACTTTGCCCACTCGGCACCTTACGAGAAATCAAAGTTTTTGGGTTCTGGGGGGAGTATGGTCGCAAGGCTGAAACTTAAAGGAATTGACGGAAGGGCACCACCAGGAGTGGAGCCTGCGGCTTAATTTGACTCAACACGGGGAAACTCACCAGGTCCAGACGTAATAAGGATTGACAAGTTAGAGACTTCTCTTGATCTTACGGGTGGTGGTGCATGGCCGTTTTTAGTCCTTGGAGTGATTTGTCTGCTTAATTGCGATAACGGACGAGACCTTAACCTGCTAAATAGGGCTGCGAGCATCTGCTCGGGTGCTCTTCTTAGAGGGACTATGGGTATCAAACCCATGGAAGTTTGAGGCAACAACAGGTCTGTGATGCCCTTAGACGTTCTGGGCCGCACGCGCGCTACACTGACGGAGCCAGCAAGTCCAACCTTGGTCGAGAGGCCCGGGTAATCTCGTGAAACTCCGTCGTGCTGGGGATAGAGCATTGTAATTTTTGCTCTTCAACGAGGAATTCCTAGTAAGCGCAAGTCATCAGCTTGCGTTGATTACGTCCCTGCCCTTTGTACACACCGCCCGTCGCTACTACCGATTGAATGGCTTAGTGAGGCTTCAAGATTGGCGCCGCGGGAGGGGCAACTTTCCCATGGGGCCGAGAATCTAGTCAAACTTGGTCATTTAGAGGTCGTAAAAGTCGTAACAAGGTTTCCGTAGGTGAACCTGCGGAAGGATCATTACTGTGATTTACTACTACACTGCGTGAGCGGAACGAAAACAACAACACCTAAAATGTGGAATATAGCATATAGTCGACAAGAGAAATCTACGAAAAAACAAACAAAACTTTCAACAACGGATCTCTTGGTTCTCGCATCGATGAAGAGCGCAGCGAAATGCGATACCTAGTGTGAATTGCAGCCATCGTGAATCATCGAGTTCTTGAACGCACATTGCGCCCCTCGGCATTCCGGGGGGCATGCCTGTTTGAGCGTCGTTTCCATCTTGCGCGTGCGCAGAGTTGGGGGAGCGGAGCGGACGACGTGTAAAGAGCGTCGGAGCTGCGACTCGCCTGAAAGGGAGCGAAGCTGGCCGAGCGAACTAGACTTTTTTTCAGGGACGCTTGGCGGCCGAGAGCGAGTGTTGCGAGACAACAAAAAGCTCGACCTCAAATCAGGTAGGAATACCCGCTGAACTTAAGCATATCAATAAGCGGAGGAAAAGAAACCAACAGGGATTGCCTCAGTAGCGGCGAGTGAAGCGGCAAGAGCTCAGATTTGAAATCGTGCTTTGCGGCACGAGTTGTAGATTGCAGGTTGGAGTCTGTGTGGAAGGCGGTGTCCAAGTCCCTTGGAACAGGGCGCCCAGGAGGGTGAGAGCCCCGTGGGATGCCGGCGGAAGCAGTGAGGCCCTTCTGACGAGTCGAGTTGTTTGGGAATGCAGCTCCAAGCGGGTGGTAAATTCCATCTAAGGCTAAATACTGGCGAGAGACCGATAGCGAACAAGTACTGTGAAGGAAAGATGAAAAGCACTTTGAAAAGAGAGTGAAACAGCACGTGAAATTGTTGAAAGGGAAGGGTATTGCGCCCGACATGGGGATTGCGCACCGCTGCCTCTCGTGGGCGGCGCTCTGGGCTTTCCCTGGGCCAGCATCGGTTCTTGCTGCAGGAGAAGGGGTTCTGGAACGTGGCTCTTCGGAGTGTTATAGCCAGGGCCAGATGCTGCGTGCGGGGACCGAGGACTGCGGCCGTGTAGGTCACGGATGCTGGCAGAACGGCGCAACACCGCCCGTCTTGAAACATGGACCAAGGAGTCTAACGTCTATGCGAGTGTTTGGGTGTGAAACCCGTACGCGTAATGAAAGTGAACGTAGGTCGGACCCCCTGCCCTCGGGGAGGGGAGCACGATCGACCGATCCCGATGTTTATCGGAAGGATTTGAGTAGGAGCATAGCTGTTGGGACCCGAAAGATGGTGAACTATGCCTGAATAGGGTGAAGCCAGAGGAAACTCTGGTGGAGGCTCGTAGCGGTTCTGACGTGCAAATCGATCGTCGAATTTGGGTATAGGGGCGAAAGACTAATCGAACCATCTAGTAGCTGGTTCCTGCCGAAGTTTCCCTCAGGATAGCAGAAGCTCGTATCAGTTTTATGAGGTAAAGCGAATGATTAGACGTCTCGGGGTCGAAATGACCTTAGCGTATTCTCAAACTTTAAATATGTAAGAAGTCCCTGTTGCTTTATTGAACGCGGACGTTTGAATGCAGAGCTTTTAGTGGGCCATTTTTGGTAAGCAGAACTGGCGATGCGGGATGAACCGAACGCGAAGTTAAGGTGCCGGAATGCACGCTCATCAGACACCACAAAAGGTGTTAGTTCATCCAGACAGCCGGACGGTGGCCATGGAAGTCGGAATCCGCTAAGGAGTGTGTAACAACTCACCGGCCGAATGAACTAGCCCTGAAAATGGATGGCGCTCAAGCGTGTTACCTATACTTCGCCGCCATGGCGCAAGGCCTTGGCGAGTAGGCAGGCGTGGGGGTTTGTGACGAAGCCTTGGGCGTGAGCCTGGGTCGAACGGCCCCTAGTGCAGATCTTGGTGGTAGTAGCAAATATTCAAATGGGAACTTTGAAGACTGAAGTGGGGAAAGGTTCCGCGTCAACAGCAGTTGGACGCGGGTCAGTCGATCCTAAGAGATGGGGAAGCTCCGTTTCAACGAGCGCAATTCGCTTGCGCCACCATCGAAAGGGAATCCGGTTAAGATTCCGGAACTTGGATGTGGATTCTTCACGGCAACGTAACAGAATGCGGAGACGCCGGCGGGAGCCCTGGGAGGAGTTTTCTTTTCTTCTTAACAGCCTAACACCCTGGAATTGGTTTATCCGGAGAGGGGGTCTTATGGCTGGAAGAGCGTCGCCCTTGCTGCGACGTCCGGTGCGCTTGCGACGGTCCTTGAAAATCCGCAGGAAGGAATAGTTTTCACGCCAAGTCGTACTCATAACCGCAGCAGGTCTCCAAGGTTAACAGCCTCTAGTTGATAGAATAATGTAGATAAGGGAAGTCGGCAAAATAGATCCGTAACTTCGGGATAAGGATTGGCTCTAAGGGTTGGGCGGAGTGCTGGGGCTGCCGGCGCGTGCCGGGTGCTGCGGAGACGCATCTGTGTTTCTGCGGCTGCCTGGCGGCGGGCTTGCGGCCTGTTTTTCAGTCCCGCGGTTAACAACCGACTTAGAACTGGTACGGACAAGGGGAATCTGACTGTCTAATTAAAACATAGCATTGCGATGGTCAGAAAGTGATGTTGACGCAATGTGATTTCTGCCCAGTGCTCTGAATGTCAAAGTGAAGAAATTCAACCAAGCGCGGGTAAACGGCGGGAGTAACTATGACTCTCTTAAGGTAGCCAAATGCCTCGTCATCTAATTAGTGACGCGCATGAATGGATTAACGAGATTCCCACTGTCCCTATCTACTATCTAGCGAAACCACAGCCAAGGGAACGGGCTTGGCAGAATCAGCGGGGAAAGAAGACCCTGTTGAGCTTGACTCTAGTTTGACATTGTGAAAAGACATAGAGGGTGTAGCATAAGTGGGAGCTCCGGCGCCAGTGAAATACCACTACCTTTATCGTTTTTTTACTTATTCAATGAAGCGGAGCTGGTCTTGACGACCACGTTCTGGAGCGAAGGCGCCTTGTGCGCTGATCCGGGTTGAAGACATTGTCAGGTGGGGAGTTTGGCTGGGGCGGCACATCTGTTAAACGATAACGCAGATGTCCTAAGGGGGACTCATGGAGAACAGAAATCTCCAGTAGAACAAAAGGGTAAAAGTCCCCTTGATTTTGATTTTCAGTGTGAATACAAACCATGAAAGTGTGGCCTATCGATCCTTTAGTCCCTCGGAATTTGAGGCTAGAGGTGCCAGAAAAGTTACCACAGGGATAACTGGCTTGTGGCAGTCAAGCGCTCATAGCGACATTGCTTTTTGATTCTTCGATGTCGGCTCTTCCTATCATACCGAAGCAGAATTCGGTAAGCGTTGGATTGTTCACCCACTAATAGGGAACGTGAGCTGGGTTTAGACCGTCGTGAGACAGGTTAGTTTTACCCTACTGATGAATGTTGTCGCAATAGTAATTGAACTTAGTACGAGAGGAACCGTTCATTCAGATAATTGGTTTTTGCGGCTGTCTGAGCAGACACTGCCGCGACGCTACCATCTGCTGGATAATGGCTGAACGCCTCTAAGTCAGAATCCATGCTAGAACGCGACGATTACCTGCCCTCGCACATTTGAGAAGGATACGAATAAGGCCCTGTGGCCGCAGAACCGTAGCAGGCCGGCAGCGGTGCGCATGGCGGAAAGGCCGTGTGTGCTTGCCGGCGGATGGCAATGTCAGGATGCGCGAGGATAAATCCTATGCATACGACTTAGATGTACAACGGGGTATTGTAAGCAGTAGAGTAGCCTTGTTGTTACGATCTGCTGAGATTAAGCCTCTGTTGTCCGATTTG	Eukaryota	Opisthokonta	Fungi	Ascomycota	Saccharomycetes	Saccharomycetales	Pichiaceae	Pichia	Pichia kudriavzevii	Eukaryota;Opisthokonta;Fungi;Ascomycota;Saccharomycetes;Saccharomycetales;Pichiaceae;Pichia;Pichia_kudriavzevii
GCA_031193875|CP133502.1/11757-17132	1	GCA_031193875	80720	5376	CCTGGTTGATCCTGCCAGTAGCATATGCTTGTCTCAAAGTTTAAGCCATGCATGTATAAGTCCACATGGCTGGAAAAGTGAAACTGCGAATGGCTCATTAAATCAGTTATGGTTCCTTTGATCGCTCACCCGCTACTTGGATAACTGTGGCAATTCTAGAGCTAATACATGCAAACGAGCGCTGACCTCCGGGGATGCGTGCATTTATCAGACTTAAAACCCGCGCGGGGCGCTGCCGCGTGGTGGCCCCCGGCCTGTTTGGTGACTCTAGATAACCTTGGGCCGATCGTTCGCCCTCGCGGCGGCGACGACTCATTCGAATGTCTGCCCTATCAACTTTCGATGGTACTCTACGTGCCTACCATGGTGACCACGGGTAACGGGGAATCAGGGTTCGATTCCGGAGAGGGAGCCTGAGAAATGGCTACCACATCCAAGGAAGGCAGCAGGCGCGCAAATTACCCATTCACGACACGTGGAGGTAGTGACGAAAAATAACAATACAGGACTCTTTCGAGGCCCTGTAATTGGAATGAGTGTACTTTAAATCCTTTGGCCAGTACCGATTGGAGGGCAAGTCTGGTGCCAGCAGCCGCGGTAATTCCAGCTCCAATAGCGTATCTTAAAGTTGCTGCAGTTAAAAAGCTCGTAGTTGGACCTCGGGGCCGGGCTGACGGTCCGTTGAAAGGCGTGCTACCGGCTGCCCCGGCCCCTGCCCTCGGCGCCCCCTCGATGCTCTTGGTTGAGTGTCTTGCGGGGTTCGAAGCGTTTACTTTGAAAAAATTAGAGTGTTCAAAGCAGGCCCAGTTGCACGAATACTGCAGCTAGGAATAATGGAATAGGACTCCGGTTCTATTTTGTGGGTTTTCTCAATGGACTGGGGCCATGATTAAGAGGGACGGCCGGGGGCATTCGTATTGCGCCGCTAGAGGTGAAATTCTTGGACCGGCGCAAGACGGACGAAAGCGAAAGCATTTGCCAAGAATGTTTTCATTAATCAAGAACGAAAGTCGGAGGTTCGAAGACGATCAGATACCGTCGTAGTTCCGACCATAAACGATGCCGACTAGCGATCCGGCGGCGTTATTCCCATGACCCGCCGGGGAGCTACCCGGGAAACCAAAGTCTTTGGGTTCCGGGGGGAGTATGGTTGCAAAGCTGAAACTTAAAGGAATTGACGGAAGGGCACCACCAGGAGTGGAGCCTGCGGCTTAATTTGACTCAACACGGGAAACCTCACCCGGCCCGGACACGGAAAGGATTGACAGATTGATAGCTCTTTCTCGATACTGTGGGTGGTGGTGCATGGCCGTTCGTAGTTGGTGGAGCGATTTGTCTGGTTAATTCCGACAACGAACGAGACTCTGACAGGCTAAATAGTTACGCGGCCCCGTGCGGTCGGCGTTCAGAACTTCTTAGAGGGACAAGTGGCGTACAGCCACACGAGATTGAGCAATAACAGGTCTGTGATGCCCTTAGATGTCCGGGGCTGCACGCGCGCCACACTGAGCGGATCAGCGTGTGCCTGCCCTTCGCCGACAGGCGTGGGTAACCCGCTGAACCCCGCTCGTGATGGGGATTGGGGATTGCAACTGTTTCCCATGAACGAGGAATTCCCAGTAAGCACGGGTCACAAGCTCGTGTTGATTAAGTCCCTGCCCTTTGTACACACCGCCCGTCGCTACTACCGATTGGATGGCTTAGTGAGGTCCTCGGATCGGCCCCGCCGGAGTCTTCACGGCTCTGGCGCGCGTGCCGAGAAGACGATCAAACTTGACTATCTAGAGGAAGTAAAAGTCGTAACAAGGTTTCCGTAGGTGAACCTGCGGAAGGATCATTAACGTTTTGCGTGGAGCCGTCCCCACACGGTCGCTCAACGAAGTCAACCCCCGCCCGAGGGTCGAGAAAAGGTGACGGGCCGACACCCGAAGACCACCGCTCTCCCCGAGGAAACCTCTCAACCCCCGCCCAAGGGTCGAGAAAAGGTGACGGGCCGACACCCGAAGACCACCCGCTCTCCCCGAGGAAACCTCTCAACCCCCCCCCCGAGCAATCGTTGGGAGGGGTGCGAAACCCGACCAGCTGCGCCGCCAACGCAAGCAAGCCCCCCGACAGCCCACCCCGGACCGCACTGTGGCGCGGCGTTCTCTGAGGTCTGACGGAGCACGTGGTACAGGTGTCCGGGGAGGCCCTAACTCGCTGGAAGACCGGGTCGCGCCCCCGCTTTGCTCGGAACAGACAACTTAAGTACAGCTCGGTGTCGCCCTCTCCGATGCACTGTGCGCCCGCGGGTACCCTAACGCATCTCCCGCCTGTCACGCAGAGTGGGCGAGGGGTTCAAAGACCGTGTTGGGTCACGGGGCTCCGGCCCTGTGGTGTGGCACGGCGCCCGTGGGTTTTTGCCTTTCTCGAAACCTTTTGTCTTGAACATCGTCTTCCCGAAAAAATGAACCAAAGAAAGACTACAACTCTTAGCGGTGGATCACTCGGCTCGTGCGTCGATGAAGAACGCAGCTAGCTGCGAGAACTAATGTGAATTGCAGGACACATTGATCATCGACCTTTCGAACGCACCTTGCGGCCCCGGGTTCCTCCCGGGGCTACGCCTGTCTGAGAGTCGCGTTGGCAATCAATCGGAACCAAGGGCAGGTCTTCCAGTGCCTCTCTTTCTTCCGCGGTTGGGGCGTCGCAGGCCTTTGCGCAGGCCTTCGTCCCCCTAAGTTCAGACGTCCGTAAGGGACCCGGTGAAGTTCAAGGCGTCGCGGCCGTCGCGGTCGGCCCCCTCTTCTCTCCCCAGTCTCCTCCGCCTCACGGTGGCAGGAACCCCTCCCGTCCCGGTGTCAAGGCACTCGTTTGGACGCGGCAGCCGGTGGATGACCCCCGTGTCTCCGTCTAAGCTGGCCGTGGTTCGGGCGTTTGTTGAGGCAGCCGGTGGCTGGTGAAAGGGGCACGGCCGGTTGAAGAGGGTGGTCCTTCTGTGGCGAGTCGTGGTGCCACCTCTCATCCAAGACCCGTGAGACCTCCCGTCGCAAGGCGGTCGAGGCCACGCCACAACCGATCTTGAATACGACCTCAGATCAGACGAGACAACCCGCTGAACTTAAGCATATCAGTAAGCGGAGGAAAAGAAACTAACCAGGATTCCCCTAGTAGCGGCGAGCGAAGAGGGAAAAGCCCAGCGCCGAATCCCCGCCCGCCCAGTCGGGCGCGGGACATGTGGCGTACGGAAGATTGTTTTCCCGGTGTCGGCGTGGGGGCCCGAGTCCTTCTGATTGAGGCTCAACCCATGGACGGTGTGAGGCCGGTAGCGGCCCTCGTCGCGCCGGGGCGCAGTCTTCCCGGAGTCGGGTTGCTTGGGAATGCAGCCCAAAGTGGGTGGTAAACTCCATCTAAGGCTAAATACTGGCACGAGACCGATAGTCGACAAGTACCGTAAGGGAAAGTTGAAAAGAACTTTGAAGAGAGAGTTCAACAGGGCGTGAAACCGTTAAGAGGTAAACGGGTGGGGTCCGCGCAGTCTGCCCGGGGGACTCAACCCGGCGGGTTACGGTACGGCGGCTCGGTGTCGTGTGGATCGTCTAGTCGGCGACCACCGCCCCTGTCGGCTCCGGCCCCCGTCGGGCGCATTTTCTCCGCGGTGGTGCGCCGCGACCGGCTCTGGGTCGGCTTGGAAGGGTTTGGGGGTGAAGGTGGCCGGTGGCTCCGGCCTCTGGCTTTACAGAACTCTCTCGCTCCGACTTCGCCGCTTCCTGGGGCCGCGGACGCAATACCTCGCTTTGCCTTCCTCCTCCCACCCGGGAGGGGGACGGGGCCCCCTCGCCCCCGGCGTGACTGTCAACCGGGACGGACTGTCCTCAGTGCGTCTCAACCGCGTCTCGTCGTTCAGGGCGGGGACCGGTCCACGTACACTCGGCGGAAGGGGTCAGCGGCGATGTCGGCTACCCACCCGACCCGTCTTGAAACACGGACCAAGGAGTCTAACGCACACGCAAGTCAGAGGGTCCTACGAAACCCCGCGGCGCAATGAAAGTGAGGGCCGGCGCGCGCCGGTCGAGGTGGGATCCCGGCCCCCCGGGGCTCGGGCGCACCACCGGCCCGCCTCCGCCCGTTCTTACGGGGAGGTGGAGCTTGAGCGTGTGCGATAGTACCCGAAAGATGGTGAACTATGCCTGGGCAGGGCGAAGCCAGAGGAAACTCTGGTGGAGGCCCGTAGCGGTCCTGACGTGCAAATCGGTCGTCCGACCTGGGCATAGGGGCGAAAGACTAATCGAACCATCTAGTAGCTGGTTCCCTCCGAAGTTTCCCTCAGGATAGCTGGCGCTCAATACTCGCAGTTTTATCTGGTAAAGCGAATGACTAGAGGCCTTGGGGCCGAAACGATCTCAACCTATTCTCAAACTTTAAATGGGTAAGAGGCCCTGCTCGCTGGCTTGGAGCAGGGCGTGGAATGCGAGTGCCCAGTGGGCCACTTTTGGTAAGCAGAACTGGCGCTGCGGGATGAACCGAACGCCGGGTTAAGGCGCCCGATGCCGACGCTCATCAGACCCCAGAAAAGGTGTTGGTTGATATAGACAGCAGGACGGTGGCCATGGAAGTCGGAATCCGCTAAGGAGTGTGTAACAACTCACCTGCCGAATCAACTAGCCCTGAAAATGGATGGCGCTGGAGCGTCGGGCCCATACCCGGCCGTCGCTGGCGATCGGAGCCACGTGGGCTACGCCGCGATGAGTAGGAGGGCCGCCGCGGTGAGCACGGAAGCCTAGGGCGTGGGCCCGGGTGGAGCCGCCGCGGGTGCAGATCTTGGTGGTAGTAGCAAATATTCAAACGAGAACTTTGAAGGCCGAAGTGGAGAAGGGTTCCATGTGAACAGCAGTTGAACATGGGTCAGTCGGTCCTAAGAGATTGGCGAACGCCGTTCAAAAGTGCGGGGCGATGGCCTCCGTCGCCCCCGGTCGATCGAAAGGGAGTCGGGTTCAGATCCCCGAATCTGGAGAGGCGGAGATAGGCGCCGCGAGGCGTCCAGTGCGGTAACGCAAACGACCCCGGAGAAGCTGGCGGGAGCCCCGGGAAGAGTTCTCTTTTCTTTGTGAAGGGCAGGGCGCCCTGGAATGGGTTCGCCCCGAGATAGGGGCCCGTGCCCTGGAAAGCGTCGCGGTTCCGGCGGCGTCCGGTGAGCTTTCGCTGGCCCTTGAAAATCCGGGTGAGAAGGTGTAAATCTCGCGCCAGGCCGTACCCATATCCGCAGCAGGTCTCCAAGGTGAACAGCCTCTGGCATGATGGAACAAGGGGGGTAAGGGAAGTCGGCAAATCAGATCCGTAACTTCGGGATAAGGATTGGCTCTAAGGGCTGGGTCGGTCGGGCTGGGGTGCGAAGCG	Eukaryota	Opisthokonta	Metazoa	Chordata	Actinopteri	Gadiformes	Gadidae	Gadus	Gadus macrocephalus	Eukaryota;Opisthokonta;Metazoa;Chordata;Actinopteri;Gadiformes;Gadidae;Gadus;Gadus_macrocephalus
GCA_031205075|JARWBL010000005.1/18464-12862	9	GCA_031205075	40559	5603	TTAAGATAGTTACCTGGTTGATTCTGCCAGTAGTCATATGCTTGTCTCAAAGATTAAGCCATGCATGTCTAAGTATAAGCAACTATACTGTGAAACTGCGAATGGCTCATTAAATCAGTTATCGTTTATTTGATAGTACCTTACTACATGGATAACCGTGGTAATTCTAGAGCTAATACATGCTAAAAACCTCGACTTCGGAAGGGGTGTATTTATTAGATAAAAAACCAATGCCCTTCCGGGCTCCCTGGTGATTCATAATAACTTAACGAATCGCATGGCCTTGTGCCGGCGATGGTTCATTCAAATTTCTGCCCTATCAACTTTCGATGGTAGGATAGTGGCCTACCATGGTTTCAACGGGTAACGGGGAATTAGGGTTCTATTCCGGAGGAGGAGCCTGAGAAACGGCTACTACATCCAAGGAAGGCAGCAGGCGCGCAAATTACCCAATCCCGACACGGGGAGGTAGTGACAATAAATACTGATACAGGGCTCTTTTGAGTCTTGTAATTGGAATGAGTACAATTTAAATACCTTAACGAGGAACAATTGGAGGGCAAGTCTGGTGCCAGCAGCCGCGGTAATTCCAGCTCCAATAGCGTATATTAAAGTTGTTGCAGTTAAAAAGCTCGTAGTTGAACCTTGGGCCTGGTTGGCCGGTCCGCCTCACCGCGTGCACTGGTCCGACCGGGTCTTTCCTTCTGGGGAGCCGCATGCCCTTCACTGGGTGTGTCGGGGAACCAGGACTTTTACTTTGAAAAAATTAGAGTGTTCAAAGCAGGCCTATGCTCGAATACATTAGCATGGAATAATAGAATAGGACGTGTGGTTCTATTTTGTTGGTTTCTAGGACCGCCGTAATGATTAATAGGGATAGTCGGGGGCATCAGTATTCAATTGTCAGAGGTGAAATTCTTGGATTTATTGAAGACTAACTACTGCGAAAGCATTTGCCAAGGATGTTTTCATTAATCAGTGAACGAAAGTTAGGGGATCGAAGACGATCAGATACCGTCGTAGTCTTAACCATAAACTATGCCGACTAGGGATCGGGCGATGTTATCTTTTTGACTCGCTCGGCACCTCACGAGAAATCAAAGTCTTTGGGTTCTGGGGGAGTATGGTCGCAAGGCTGAAACTTAAAGAAATTGACGGAAAGGCACCACCAGGCGTGGAGCCTGCGGCTTAATTTGACTCAACACGGGGAAACTCACCAGGTCCAGACACAATAAGGATTGACAGATTGAGAGCTCTTTCTTGATTTTGTGGGTGGTGGTGCATGGCCGTTCTTAGTTGGTGGAGTGATTTGTCTGCTTAATTGCGATAACGAACGAGACCTTAACCTGCTAAATAGCCCGGCTAGCTTTGGCTGGTCGCTGGCTTCTTAGAGGGACTATCGGCTCAAGCCGATGGAAGTTTGAGGCAATAACAGGTCTGTGATGCCCTTAGATGTTCTGGGCCGCACGCGCGCTACACTGACAGAGCCAACGAGTTTTTCTCCTTGACCGAAAGGTCTGGGTAATCTTGTTAAACTCTGTCGTGCTGGGGATAGAGCATTGCAATTATTGCTCTTCAACGAGGAATGCCTAGTAAGCGCAAGTCATCAGCTTGCGTTGATTACGTCCCTGCCTTTTGTACACACCGCCCGTCGCTACTACCGATTGAATGGCTAAGTGAGGCTTTCGGACTGCCTTAGGGAGGGTGGCAACACCCACCCAGAGGCGGAAAGTTATCCAAACTTGGTCATTTAGAGGAAGTAAAAGTCGTAACAAGGTTTCCGTAGGTGAACCTGCGGAAGGATCATTACAGAGTTCATGCCCGAAAGGGTAGACCTCCCACCCTTGTGTATTATTACTTTGTTGCTTTGGCGAGCTGCCTTCGGGCCTTGTATGCTCGCCAGAGAATACCAAAACTCTTTTTATTAATGTCGTCTGAGTACTATATAATAGTTAAAACTTTCAACAACGGATCTCTTGGTTCTGGCATCGATGAAGAACGCAGCGAAATGCGATAAGTAATGTGAATTGCAGAATTCAGTGAATCATCGAATCTTTGAACGCACATTGCGCCCCTTGGTATTCCGGGGCGCATGCCTGTTCGAGCGTCATTTCAACCCTCAAGCTTAGCTTGGTATTGAGTCTATGTCAGTAATGGCAGGCTCTAAAATCAGTGGCGGCGCCGCTGGGTCCTGAACGTAGTAATATCTCTCGTTACAGGTTCTCGGTGTGCTTCTGCCAAAACCCAAATTTTTCTATGGTTGACCTCGGATCAGGTAGGGATACCCGCTGAACTTAAGCATATCAATAAGCGGAGGAAAAGAAACCAACAGGGATTACCTCAGTAACGGCGAGTGAAGCGGTAAAAGCTCAAATTTGAAATCTGGCTCTTTTAGAGTCGGAATTGTAATTTGTAGAAGATGCTTCGGGTGTGGTTCCGGTCTAAGTTCCTTGGAACAGGACGTCATAGAGGGTGAGAATCCCGTATGTGACTGGATACCTATGCTCATGTGAAGCTCTTTCGACGAGTCGAGTTGTTTGGGAATGCAGCTCAAAATGGGAGGTATATTTCTTCTAAAGCTAAATATTGGCCAGAGACCGATAGCGCACAAGTAGAGTGATCGAAAGATGAAAAGCACTTTGGAAAGAGAGTTAAACAGTACGTGAAATTGTTGAAAGGGAAGCGCTTGCAATCAGACTTGCACTTGGTGTTCATCAGGGTCTCGTACCCTGTGTACTTCATCAAGTTCAGGCCAGCATCAGTTTGAGTGGTTAGATAAAGGCTTAGAGAATGTGGCCCTCTTCGGGGGGTGTTATAGCTCTAGGTGCAATGTAGCCTACTTGGACTGAGGACCGCGCTTCGGCTAGGATGCTGGCGTAATGGTTGTAAGCGACCCGTCTTGAAACACGGACCAAGGAGTGTACCTAATATGCGAGTGTTTGGGTGTTAAACCCATACGCGTAATGAAAGTGAACGCTGGTGAGAACCCTTAAGGGTGCATCATCGACCGATCTTGATGTCTTCGGATGGATTTGAGTAAGAGCATATTGGGTGCGACCCGAAAGATGGTGATCTATACGTGAATAGGGTGAAGCCAGAGGAAACTCTGGTGGAGGCTCGCAGCGGTTCTGACGTGCAAATCGATCGTCAAATTTGCGTATAGGGGCGAAAGACTAATCGAACCATCTAGTAGCTGGTTCCTGCCGAAGTTTCCCTCAGGATAGCAGTGTTGTTTTCAGTTTTATGAGGTAAAGCGAATGATTAGAGGCCTTGGGGTTGAAACAACCTTAACCTATTCTCAAACTTTAAATATGTAAGAAGTCCTTGTTACTTAATTGAACGTGGACATTCGAATGTACCAACACTAGTGGGCCATTTTTGGTAAGCAGAACTGGCGATGCGGGATGAACCGAACGCGAGGTTAAGGTGCCGGAATATACGCTCATCAGACACCACAAAAGGTGTTAGTTCATCTAGACAGCAGGACGGTGGCCATGGAAGTCGGAATCCGCTAAGGAATGTGTAACAACTCACCTGCCGAATGAACTAGCCCTGAAAATGGATGGCGCTTAAGCGTATTACCCATACCTCGCCGCCAGGGTAGAAACTATGCCCTGGCGAGTAGGCAGGCGTGGAGGTTGTGACGAAGCCTTGGGAGTGATCCCGGGTAGAACAGCCTCTAGTGCAGATCTTGGTGGTAGTAGCAAATACTCAAATGAGAACTTTGAGGACTGAAGTGGGGAAAGGTTCCATGTGAACAGCAGTTGGACATGGGTTAGTCGATCCTAAGAGATAGGGAAACTCCGTTTTAAAGTGCGCACTTGTGCGCCGTCCCCCGAAAGGGAAACCGGTTAATATTCCGGTACCTGGATTTGGATTCTCCACGGCAACGTAACTGAACGCGGAGACGACGGCGGGGGCCCCGGGAAGAGTTCTCTTTTCTTCTTAACAGCCTATCACCCTGAAATCGGTTTGTCCGGAGCTAGGGTTTAACGGTTGGTAGAGCTCGACACCTCTGTCGGGTCCGGTGCGCTCTCGACGTCCCTTGAAAATCCGCGGGAAGGAATAGCTTTCAAGCCAGGTCGTACTCATAACCGCAGCAGGTCTCCAAGGTGAACAGCCTCTAGTTGATAGAACAATGTAGATAAGGGAAGTCGGCAAAATAGATCCGTAACTTCGGGAAAAGGATTGGCTCTAAGGGTTGGGTACGTTGGGCCATTAGGGGATGCTCTTGGAGCAGGGGAGCACTAGCCTCACGGCCGGCGCACCTCAGCATCGAGGGTTTGACGCTTTTGGCAGACTTCGGTCGTCCGGCGTACAATTAACAACCAACTTAGAACTGGTACGGACAAGGGGAATCTGACTGTCTAATTAAAACATAGCATTGCGATGGCCAGAAAGTGGTGTTGACGCAATGTGATTTCTGCCCAGTGCTCTGAATGTCAAAGTGAAGTAATTCAACCAAGCGCGGGTAAACGGCGGGAGTAACTATGACTCTCTTAAGGTAGCCAAATGCCTCGTCATCTAATTAGTGACGCGCATGAATGGATTAACGAGATTCCCACTGTCCCTATCTACTATCTAGCGAAACCACAGCCAAGGGAACGGGCTTGGCAGAATCAGCGGGGAAAGAAGACCCTGTTGAGCTTGACTCTAGTTTGACATTGTGAAAAGACATAGGGGGTGTAGAATAGGTGGGAGCGCAAGCGCCGGTGAAATACCACTACCCTTATCGTTTTTTTACTTATTCAATAAAGCGGAACTGGGTGTCAAAGCCCAACTTCTAGCATTAAGGTCCTTCGCGGGCTGATCCGGGTTGAAGACATTGTCAGGTGGGGAGTTTGGCTGGGGCGGCACATCTGTTAAACCATAACGCAGGTGTCCTAAGGGGGACTCATGGAGAACAGAAATCTCCAGTAGAACAAAAGGGTAAAAGTCCCCTTGATTTTGATTTTCAGTGTGAATACAAACCATGAAAGTGTGGCCTATCGATCCTTTAGTCCCTCGAAATTTGAGGCTAGAGGTGCCAGAAAAGTTACCACAGGGATAACTGGCTTGTGGCAGCCAAGCGTTCATAGCGACGTTGCTTTTTGATCCTTCGATGTCGGCTCTTCCTATCATACCGAAGCAGAATTCGGTAAGCGTTGGATTGTTCACCCACTAATAGGGAACGTGAGCTGGGTTTAGACCGTCGTGAGACAGGTTAGTTTTACCCTACTGATGACCGTCGCCGCAATGGTAATTCAGCTTAGTACGAGAGGAACCGCTGATTCAGATAATTGGTTTTTGCGGCTGTCTGACAAGGCAGTGCCGCGAAGCTACCATCTGCTGGATAATGGCTGAACGCCTCTAAGTCAGAATCCATGCCAGAAAGCGGTGATTTATACCCACACATCGTAGTCGGATACGAATAGGCCTTTGGCCCTGAATCTTAGCTGGCTGGTAACGGTCCTATTGAAGAAACTCTTTAGGACTAACTGGCGTCTTGCAATTTTACAATGCGTGGGGTTGAATCCTTTGCATACGACTTAATTGTGCTATACGGTCCTGTAAGTAGTAGAGTAGCCTTGTTGTTACGATCTACTGAGGGTAAGCCGTCCATA	Eukaryota	Opisthokonta	Fungi	Ascomycota	Leotiomycetes	Helotiales	Sclerotiniaceae	Botrytis	Botrytis cinerea	Eukaryota;Opisthokonta;Fungi;Ascomycota;Leotiomycetes;Helotiales;Sclerotiniaceae;Botrytis;Botrytis_cinerea
GCA_031208685|JAREOH010000026.1/1012244-1018095	632	GCA_031208685	3435	5852	ATCGATGCTACCTGGTTGATCCTGCCAGTAGTCATATGCTTGTCTCAAAGATTAAGCCATGCATGTGTAAGTATGAACTAATTCAGACTGTGAAACTGCGAATGGCTCATTAAATCAGTTATAGTTTGTTTGATGGTATCTTCTACTCGGATAACCGTAGTAATTCTAGAGCTAATACGTGCAACAAACCCCGACTTCTGGAAAGGATGCATTTATTAGATAAAAGGTCGACGCGGGCTCTGCCCGTCGCTCCGATGATTCATGATAACTCGACGGATCGCACGGCCCATGTGCCGGCGACGCATCATTCAAATTTCTGCCCTATCAACTTTCGACGGTAGGATAGGGGCCTACTGTGGTGGTGACGGGTGACGGAGAATTAGGGTTCGATTCCGGAGAGGGAGCCTGAGAAACGGCTACCACATCCAAGGAAGGCAGCAGGCGCGCAAATTACCCAATCCTGACACGGGGAGGTAGTGACAATAAATAACAATACCGGGCTCTACGAGTCTGGTAATTGGAATGAGTACAATCTAAATCCCTTAACGAGGATCCATTGGAGGGCAAGTCTGGTGCCAGCAGCCGCGGTAATTCCAGCTCCAATAGCGTATATTTAAGTTGTTGCAGTTAAAAAGCTCGTAGTTGGACCTTGGGATGGGCCGGCCGGTCCGCCTCTGGGTGTGCACCGGTCGTCTCGTCCCTTCTGCCGGCGATTCGTGCCTTGCCTTAACTGGCCGGGCCGCACCACCGGCGCTGTTACTTTGAAGAAATTAGAGTGCTCAAAGCAAGCCTACGCTCTGGATACATTAGCATGGGATAACATCACAGGATTTCGGTCCTATTGTGTTGGCCTTCGGGACCGGAGTAATGATTAACAGGGACAGTCGGGGGCATTCGTATTTCATAGTCAGAGGTGAAATTCTTGGATTTATGAAAGACGAACAACTGCGAAAGCATTTGCCAAGGATGTTTTCATTAATCAAGAACGAAAGTTGGGGGCTCGAAGACGATTAGATACCGTCCTAGTCTCAACCATAAACGATGCCGACCAGGGATCGGCGGATGTTGCTCTTAGGACACCGCCGGCACCTTATGAGAAATCAAAGTTTTTGGGTTCCGGGGGGAGTATGGTCGCAAGGCTGAAACTTAAAGGAATTGACGGAAGGGCACCACCAGGAGTGGAGCCTGCGGCTTAATTTGACTCAACACGAGGAAACTTACCAGGTCCAGACATAGTAAGGATTGACAGACTGAGAGCTCTTTCTTGATTCTATGGGTGGTGGTGCATGGCCGTTCTTAGTTGGTGGAGCGATTTGTCTGGTTAATTCCGTTAACGAACGAGACCTCAGCCTGCTAACTAGCTATGTGGAGGTGATCCTCCACGGCCAGCTTCTTAGAGGGACTATGGCCGTTTAGGCCACGGAAGTTTGAGGCAATAACAGGTCTGTGATGCCCTTAGATGTTCTGGGCCGCACGCGCGCTACACTGATGTATTCAACGAGTCTATAGCCTTGGCCGACAGGCCCGGGTAATCTTTTGAAATTTCATCGTGATGGGGATAGATCATTGCAATTGTTGGTCTTCAACGAGGAATTCCTAGTAATCGCGAGTCATCAGCTCGCGTTGACTACGTCCCTGCCCTTTGTACACACCGCCCGTCGCTCCTACCGATTGAATGGTCCGGTGAAGTGTTCGGATCGCGGCGACGTGGGCGGTTCGCCGCCGGCGACGTCGCGAGAAGTCCACTGAACCTTATCATTTAGAGGAAGGAGAAGTCGTAACAAGGTTTCCGTAGGTGAACCTGCGGAAGGATCATTGCCGTTTCCAGAATCACAACCGGCGAACCAGTCCCACGAGAACGCCGCCCGCGGCGCGCGGCCCGGGGGGCGACCCCGGCGGCGCGCGTCCCCACGGGCTCCGAAACAACCCTTTGGGCGCGGCGAGCGCCAAGGAATCGAGAAGCGGAAAGGGCGGCCGCCCCGCCCGGCGCGGGCACACCCCGGCCGGGGACGCACGCGCCGACGCGGGGATCCGCCGCCCGTCTGTGAGAACCTTTTAGACGACTCTCGGCAACGGATATCTCGGCTCTCGCATCGATGAAGAACGTAGCGAAATGCGATACTTGGTGTGAATTGCAGAATCCCGTGAACCATCGAGTCTTTGAACGCAAGTTGCGCCCGAGGCCACTCGGCCGAGGGCACGCCTGCCTGGGCGTCACGCCACCCATCGCCACCCCCCCGCGGCATTCCCATGCCGCGCCGGGGGAGCGGAGACTGGCCGTCCGTGCCCGAGCCCTCGGCGCGCGGTCGGCGGAAAAAGGAGGACACCGTGCGGCGCGACACGGCGTGTGGGGGTTGAGAGGCGAATCGTCGCCGATCGTACGTCGCGCCCGCATTCCGCCGCGCGGTGCCAACCGCGGGACCAGACCCGCCCGCAGCCGCGGGCGCTCGGACCGCGACCCCAGGTCAGGCGTGGGCACCCGCTGAATTTAAGCATATCAATAAGCGGAGGAGAAGAAACTTACGAGGATTCCCCTAGTAACGGCGAGCGAACCGGGAGCAGCCCAGCTTGAGAATCGGACGGCCCCGCCGCCTGAATTGTAGTCTGTAGAAGCGTCCTCAGCAACGGACCGGGCCCGAGTCCACTGGAAAGTGGCGCCGGAGAGGGTGAGAGCCCCGTCGTGCCCGGACCCTGCCGCACCACGAGGCGCTGTCGGCGAGTCGGGTTGTTTGGGAATGCAGCCCCAATCGGGCGGTAAATTCCGTCCAAGGCTAAATACCGGCGAGAGACCGATAGCGAACAAGTACCGCGAGGGAAAGATGAAAAGGACTTTCAAAAGAGAGTCAAAGAGTGCTTGAAATTGTCGGGAGGGAAGCGGATGGGGGCCGGCGATGCGCCTCGGTCGGAAGCGGAACGGCGTCCAGCCGGTCCGCCACTCGACTCGGGGCGTGGACCGTTGCGGGTCGCGGCGGCGGCCTAAGCCCTTGCGGATGATCCCGCCAGCGGAGACGCCGTCGCCTCGACCGGGGAAGTCAGCACGCGCCGCGTCGGCGTGCCGCCCGGCACCGGCGTGCTCTCGGCAGACGGCCTGCGGGCCCCCCATCCGGCCCGTCTTGAAACACGGACCAAGGAGTCTGACATGTGTGCGAGTCGACGGGCGAGTAAACCCGTAAGGCGCAAGGAAGCTGACTGGCGGGATCCCCCCAGCGGGGTGCACCGCCGACCGACCTAGATCTCCTGAGAAGGGTTCGAGTGAGAGCATGCCTGTCGGGACCCGAAAGATGGTGAACTATGCCTGAGCGGGGCGAAGCCAGAGGAAACTCTGGTGGAGGCCCGCAGCGATACTGACGTGCAAATCGTTCGTCTGACTTGGGTATAGGGGCGAAAGACTAATCGAACCGTCTAGTAGCTGGTTCCCTCCGAAGTTTCCCTCAGGATAGCTGGAGCCCGCGGGCGAGTTCTATCGGGTAAAGCCAATGATTAGAGGCATCGGGGGCGCAACGCCCTCGACCTATTCTCAAACTTTAAATAGGTAGGACGGCGCGGCTGCTCCGTTGAGCCGCGCCACGGAATCGAGAGCTCCAAGTGGGCCATTTTTGGTAAGCAGAACTGGCGATGCGGGATGAACAGGAAGCCGGGTTACGGTGCCCAACTGCGCGCTAACCCAGAACCCACAAAGGGTGTTGGTCGATTAAGACAGCAGGACGGTGGTCATGGAAGTCGAAATCCGCTAAGGAGTGTGTAACAACTCACCTGCCGAATCAACTAGCCCCGAAAATGGATGGCGCTGAAGCGCGCGACCCATACCCGGCCGTCGGGGCGATTGCCATGCCCCGATGAGTAGGAGGGCGCGGCGGCTGCTGCAAAACCCGGGGCGCGAGCCCGGGCGGAGCGGCCGTCGGTGCGGATCTTGGTGGTAGTAGCAAATATTCAAATGAGAACTTTGAAGGCCGAAGAGGGGAAAGGTTCCATGTGAACGGCACTTGCACATGGGTTAGTCGATCCTAAGGGACGGGGGAAGCCCGTCCGAGAGCGTGCAGCACGCGAGCTCCGAAAGGGAATCGGGTTAAAATTCCTGAACCGGGACGTGGCGGCTGACGGCAACGTTAGGGAGTCCGGAGACGTCGGCGGGGGCCTCGGGAAGAGTTATCTTTTCTGTTTAACAGCCTGCCCACCCTGGAAACGGCTCAGCCGGAGGTAGGGTCCAGCGGCTGGAAGAGCACCGCACGTCGCGTGGTGTCCGGTGCGCCCCCGGCGGCCCTTGAAAATCCGGAGGACCGAGTGCCTCCCACGCCCGGTCGTACTCATAACCGCATCAGGTCTCCAAGGTGAACAGCCTCTGGTCGATGGAACAATGTAGGCAAGGGAAGTCGGCAAAACGGATCCGTAACCTCGGGAAAAGGATTGGCTCTGAGGGCTGGGCACGGGGGTCCCTGTCCCGAACCCGTCGGCTGTCGGCGGACTGCTCGAGCTGCTCCCGCGGCGAGAGCGGGTCGCCGCGTGCCGGCCGGGGGACGGACCGGGAACGGCTCCCTCGGGGGCCTTCCCCGGGCGTCGAACAGTCGACTCAGAACTGGTACGGACAAGGGGAATCCGACTGTTTAATTAAAACAAAGCATTGCGATGGTCCCTGCGGATGCTCACGCAATGTGATTTCTGCCCAGTGCTCTGAATGTCAAAGTGAAGAAATTCAACCAAGCGCGGGTAAACGGCGGGAGTAACTATGACTCTCTTAAGGTAGCCAAATGCCTCGTCATCTAATTAGTGACGCGCATGAATGGATTAACGAGATTCCCACTGTCCCTGTCTACTATCCAGCGAAACCACAGCCAAGGGAACGGGCTTGGCAGAATCAGCGGGGAAAGAAGACCCTGTTGAGCTTGACTCTAGTCCGACTTTGTGAAATGACTTGAGAGGTGTAGGATAAGTGGGAGCCGTCTCGGCGGCGCAAGTGAAATATCACTACTTTTAACGTTATTTTACTTATTCCGTGAGTCGGAGGCGGGGCATCGCCCCTCCTTTTGGTCCCAAGGCCCGCCTCGGCGGGCCGATCCGGGCGGAAGACATTGTCAGGTGGGGAGTTTGGCTGGGGCGGCACATCTGTTAAAAGATAACGCAGGTGTCCTAAGATGAGCTCAACGAGAACAGAAATCTCGTGTGGAACAAAAGGGTAAAAGCTCGTTTGATTCTGATTTCCAGTACGAATACGAACCGTGAAAGCGTGGCCTATCGATCCTTTAGACCTTCGGGATTTGAAGCTAGAGGTGTCAGAAAAGTTACCACAGGGATAACTGGCTTGTGGCAGCCAAGCGTTCATAGCGACGTTGCTTTTTGATCCTTCGATGTCGGCTCTTCCTATCATTGTGAAGCAGAATTCACCAAGTGTTGGATTGTTCACCCACCAATAGGGAACGTGAGCTGGGTTTAGACCGTCGTGAGACAGGTTAGTTTTACCCTACTGATGATCGTGCCACGATAGTAATTCAACCTAGTACGAGAGGAACCGTTGATTCGCACAATTGGTCATCGCGCTTGGTTGAAAAGCCAGTGGCGCGAAGCTACCGTGCGTCGGATTATGACTGAACGCCTCTAAGTCAGAATCCAAGCTAAACACGCGGCGCTCGCGCCCGCCGCCCGCTTGCCGACCCTCAGTAGGGGCCTCTTTGGCCCCCATGGGCCCGTGCCGTTGGTGAAGCCCCCGCGGCGGACGAGCCGCGACGGGCCGCCTTGAAGATTAATTTCGACCGGACGACGGGCAGAATCCTTTGCAGACGACTTAAATACGCGACGGGGTATTGTAAGTGGCAGAGTGGCCTTGCTGCCACGATCCACTGAGATTCAGCCCCATGTCG	Eukaryota	Archaeplastida	Viridiplantae	Streptophyta	Magnoliopsida	Laurales	Lauraceae	Persea	Persea americana	Eukaryota;Archaeplastida;Viridiplantae;Streptophyta;Magnoliopsida;Laurales;Lauraceae;Persea;Persea_americana
GCA_031208685|JAREOH010000054.1/351335-357225	1	GCA_031208685	3435	5891	ATCGATGCTACCTGGTTGATCCTGCCAGTAGTCATATGCTCTCAAAGATTAAGCCATGGCATGTGTAAGTATGAACTAATTCAGACTGTGAAGGAACTGCGAATGGCTCATTAAATCAGTTATAGTTTGTTTGATGGTATCTTCTACTCGGATAACCGTAGTAATTCTAGAGCTAATACGTGCAACAAACCCCGACTTCTGGAAGGGATGCATTTATTAGATAAAAGGTCGACGCGGGCTCTGCCGTCGCTCCGATGATTCATGATAACTCGACGGATCGCACGGCCCATGTGCCGGCGACGCATCATTCAAATTTCTGCCCTATCAACTTTCGACGGTAGGATAGGGGCTACTGTTGGTGGTGACGGGTGACGGAGAATTAGGGTTCGATTCCGGAGAGGGAGCCTGAGAAACGGCTACCATCATCCAAGGAAGGCAGCAGGCGCGCAAATTACCCAATCCTGACACGGGGAGGTAGTGACAATAAATAACAATACCGGGCTCTACGAGTCTGGTAATTGGAATGAGTACAATCTAATCCCTTAACGAGGATCCATTGGAGGGCAAGTCTGGGTGCCAGCAGCCGCGGTAATTCCAGCTCCAATAGCGTTATATTTAAGTTGTTGTAGTTAAAAGCTCGTAGTTGGACCTTGGGATGGGCCGGCCGGTCCGCCTCTGGTGTGCACCGGTCGTCTCGTCCCTTCTGCCGGCGATTCGTGCCTTGCCTTAACTGGCTGGGCCGCACCACCGGCGCTGTTACTTTGAAGAAATTAGAGTGCTCAAAGCAAGCCTACGCTCTGGATACATTAGCATGGGATAACATCACAGGATTTCGGTCCTATTGTGTTGGCCTTCGGGACCGGAGTAATGATTAACAGGGACAGTCGGGGGCATTCGTATTTCATAGTCAGAGGTGAAATTCTTGGATTTATGAAAGACGAACAACTGCGAAAGCATTTGCCAAGGATGTTTTCATTAATCAAGACGAAAGTTTGGGGGCTCGAAGACGATTAGATACCGTCCTAGTCTCAACCATAAACGATGCCGACAAGGGATCGGCGGATGTTGCTCTTAGGACACCGCCGGCACCTTATGTGAAATCAAAGTTTTGGGTTCCGGGGGGAGTATGGTCGCAAGGCTGAAACTTAAAGGAATTGACGGAAGGGCACCACCAGGAGTGGAGCCTGCGGCTTAATTTGACTCAACACGGGGAAACTTACCAGGTCCAGACATAGTAAGGATTGACAGACTGAGAGCTCTTTCTTGATTCTATGGGTGGTGGTGCATGGCCGTTCTTAGTTGGTGGAGCGATTTGTCTGGTTAATTCCGTTAACGAACGAGACCTCAGCCTGCTAACTAGCTATGTGGAGGTGATCCTCCGACGGCCAGCTTCTTAGAGGGACTATGGCCGTTTAGGCCACGGAAGTTTGAGGCAATAACAGGTCTGTGATGCCCTTAGATGTTCTGGGCCGCACGCGCGCTACACTGATGTATTCAACGAGTCTATAGCCTTGGCCGACAGGCCCGGGTAATCTTTTGAAATTTCATCGTGATGGGGATAGATCATTGCAATTGTTGGTCTTCAACGAGGAATTCCTAGTATTCGCGAGTCATCAGCTCGCGTTGACTACGGCCCTGCCCTTTGTACACAACCGCCCGTCGCTAGCCTACCGATTGAATGGTCCGGTGAAGTGTTAGGATCGCGGCGACCGTGGGCGGTTCGCCGCCGGCGACGTCGCGAGAAGTCCACTGAACCTTATCATTTAGAGGAAGGAGAAGTCGTAACAAGGTTTCCGTAGGGTGAACCTGCGGAAGGATCATTGCCGTTTCCAGAACCACAACCGGCGAACCAGAGTCCCACGAGAACGCCGCCCGCCGGCGCGCGGCCCGGGGGGCGACCCCGGCGGCGCGCGTCCCCGCGGGCTCCGAAACAACCCTTTGGGCGCGGCGAGCGCCAAGGAATCGAGAAGCGGAAAGGGCGGCCGCCCCGCCCGGCGCGGGCGCACCCCGGCCGGGGGACGCGCTCGCCGACGCGGGGATCCGCCGCCCGTCTGTGAGAACCTTTAGACGACTCTCGGCAACGGATATCTCGGCTCTCGCATCGATGAAGAACGTAGCGAAATGCGATACTTGGTGTGAATTGCCAGAATCCCGTAACCATCGAGTCTTTGAACGCAAGTTGCGCCCGAGGCCACTCGGCCGAGGGCACGCCTGCCTGGGCGTCACGCCACCCATCGCCACCCCCCCCGCGGCATTCCCATGTCCGCGCCGGGGGAGCGGAGACTGGCCGTCCGTGCCCGAGCCCTCGGCGCGCGGTCGGCGGAAAAGGAGGACACCGTGCGGCGCGACACGGCGTGTGGGGGTTGAGAGGCGAATCGTCGGCCGATCGTACGTCGCGCCCGCATTCCGCCGCGCGGTGCCAACCGCGGGGACCAGACCCGCCCGCAGCCTGCGGGCGGGGGCTCGGGACCGCGACCCCAGGTCAGGCGTGGGCACCCGCTGAATTTAAGCAAATCAATAAGCGGAGGAGAAGAAACTTACGAGGATTCCCTAGAGTAACGTCGAGCGAACCGGGAGCAGCCCAGCTTGAGAATCGGACGGCCCCCGCCCGCCTGAATTGTAGTCTGTAGAAGCGTCCTCAGCGACGGACCGGGCCCAAAGTCCACTGGAAAGTGGCGCCGGAGAGGGTGAGAGCCCCGGCGTGCCCGGACCCTGCCGCACCACGAGGCGCTGTCGGCGAGTCGGGTTGTTTGGGAATGCAGCCCCAATCGGGCGGTAAATTCCGTCCAAGGCTAAATACCGGCGGAGAGACCGATAGCGAACAAGTACCGCGAGGGAAAGATGAAAAGGACTTTGAAAAGAGAGTCAAAGAGTGCTTGAAATTGTCGGGAGGGAAGCGGATGGGGGCCGGCGATGCGCCTCGGTCGGAAGCGGAACGGCGTCCAGCCGGTCCGCCACTCGACTCGGGGCGTGGACCGTTGCGGGGTCGCGGCGGCGGCCTAAGCCCTTGCGGATGATCCCGCCAGCGGAGACGCGTCGCCTCGACCGGGGAAGTCAGCACGCGCCGCGTCGGCGTTGCCGCCCGGCACCCGGCGTGCTCTCGGCAGACGGCCTGCGGGCCCCCCATCCGGCCCGTCTTGAAACACGGACCAAGGAGTCTGACATGTGTGCGAGTCGGACGGGCGAGTAAACCCGTAAGGCGCAAGGAAGCTGACTGGCGGGATCCCCCCAGCGGGGTGCACCGCCGACCGACCTAGATCTCCTGAGAAGGGTTCGAGTGAGAGCATGCCTGTCGGGACCCGAAAGATGGTGAACTATGCCTGAGCGGGGCGAAGCCAGAGGAAACTCTGGTGGAGGCCCGCAGCGATACTGACGTGCAAATCGTTCGTCTGACTTGGGTATAGGGGCGAAAGACTAATCGAACGTCTAGTAGCTGGTTACCCTCCGAAGTTTCCCTCAGGATAGCTGGAGCCCGCGGGGCGAGTTCTATCGGGTAAAGCCAATGATTAGAGGCATCGGGGGCGCAACGCCCTCGACCTATTCTCAAACTTTAAATAGGTAGGACGGCGCGGCTGCTCCGTTGAGCCGCGCCACGGAATCGAGAGCTCCAAGTGGGCCATTTTTGGTAAGCAGAACTGGCGATGCGGGATGAACCGGAAGCCGGGTTACGGTGCCCAACTGCGCGCTAACCCAGAACCCACAAAGGGTGTTGGTCGATTAAGACAGCAGGACGGTGGTCATGGAAGTCGAAATCCGCTAAGGAGTGTGTAACAACTCACCTGCCGAATCAACTAGCCCCGAAAATGGATGGCGCTGAAGCGCGCGACCCATACCCGGCCGTCGGGGCGATTGCCATGCCCCGATGAGTAGGAGGGCGCGGCGGCTCGCTGCAAAACCCGGGGCGCGAGCCCGGGCGGAGCGGCCGTCGGTGCGGATCTTGGTGGTAGTAGCAAAAATTCAAATGAGAACTTTGAAGGCCGAAGAGGGGAAAGGTTCCATGTGAACGGCACTTGCACATGGGTTAGTCGATCCTAAGGGACGGGGGAAGCCCGTCCGAGAGCGTGCAGCACGCGAGCTCCGAAAGGGAATCGGTTAAAATTCCTGAACCGGGACGTGGCGGCTGACGGCAACGTTAGGGAGTCCGGAGACGTCGGCGGGGGCCTCGGGAAGAGTTATCTTTTCTGTTTAACAGCCTGCCCACCCTGGAAACGGCTCAGCCGGAGGTAGGGTCCAGCGGCTGGAAGAGCACCGCACGTCGCGTGGTGTCCGGTGCGCCCCCGGCGGCCCTTGAAAATCCGGAGGACCGTGTGCCTCCCACGCCCGGTTCGTACTCATAACCGCATCAGGTCTCCAAGGTGAACAGCCTCTGGGTCGATGGAACAATGTAGGCAAGGGAAGTCGGCAAAACGGATCCGTAACCTCGGGAAAAGGATTGGCTCTGAGGGATGGGGCACGGGGGGTCCCTGTCCCGAACCCGTCGGCTGGTCGGCGGACTGCTCGAGCTGCTCCCGCGGCGAGAGCGGGTCGCCGCGTGCGCGGCCGGGGGACGGACCGGGAACGGCTCCCTCGGGGGCCTTCCCCGGGGCGTCGAACAGTCGACTCAGAACTGGTACGGACAAGGGGAATCCGACTGTTTAATTAAAACAAAGCATTGCGATGGTCCCTGCGGATGCTCACGCAATGTGATTTCTGCCCAGTGCTCTGAATGTCAAAGTGAAGAAATTCAACCAAGCGCGGGTAAACGGCGGGAGTAACTATGACTCTCTTAAGGTAGCCAAATGCCTCGTCATCTAAATTAGTGACGCGCATGAATGGATTAACGAGATTCCCACTGTCCCTGTCTACTATCCAGCGAAACCACAGCCAAGGGAACGGGCTTGGCAGAATCAGCGGGGAAAGAAGACCCTGTTGAGCTTGACTCTAGTCCGACTTTGTGAAATGACTTGAGAGGTGTAGGATAAGTGGGAGCCGTCTCGGCGGCGCAAGTGAAATACTCACTACTTTTAACGTTATTTTACTTATTCCGTGAGTCGGAGGCGGGGCATCGCCCCTCCTTTTGGTCCCAAGGCCCGCCTCGGCGGGCCGATCCGGGGCGGAAGACATTGTCAGGTGGGGAGTTTGGCTGGGGCGGCACATCTGTTAAAAGATAACGCAGGTGTCCCTAAGATGAGGCTCAACGAGAACAGAAATCTCGTGTGGAACAAAAGGGTAAAAGCTCGTTTGATTCTGATTTCCAGTACGAATACGAACCGTGAAAGCGTGGCCTATCGATCCTTTAGACCTTCGGGATTTGAAGCTAGAGGTGTCAGAAAAGTTACCACAGGGATAACTGGCTTGTGGCAGCCAAGCGTTCATAGCGACGTTGCTTTTTGATCCTTCGATGTCGGCTCTTCCTATCATTGTGAAGCAGAATTCACCAAGTGTTGGATTGTTCACCCACCAATAGGGAACGTGAGCTGGGTTTAGACCGTCGTGAGACAGGTTAGTTTTACCCTACTGATGATCGTGCACGATAGTAATTCAACCTAGTACGAGAGGAACCGTTGATTCGCACAATTGGTCATCGCGCTTGGTTGAAAAGCCAAGTGGCGCGAAGCTACCTGTGCGTCGGATTATGACTGAACGCCTCTAAGTCAGAATCCAAGCTAAACACGCGGCGCTCGCGCCCGCCGCCCGCTTGCCGACCCTCAGTAGGGGCCTCTTTGGCCCCCATGGGCCCGTGCCGTTGGTGAAGCCCCCGCGGCGGACGAGCCGCGACGGGCCGCCTTGAAGATTAATTTCGACCGGACGGCGGGCAGAATCCTTTGCAGACGACTTAAATACGCGACGGGGTATTGTAAGTGGCAGAGTGGCCTTGCTGCCACGATCCACTGAGATTCAGCCCCATGTCG	Eukaryota	Archaeplastida	Viridiplantae	Streptophyta	Magnoliopsida	Laurales	Lauraceae	Persea	Persea americana	Eukaryota;Archaeplastida;Viridiplantae;Streptophyta;Magnoliopsida;Laurales;Lauraceae;Persea;Persea_americana
GCA_031208685|JAREOH010000057.1/122152-116321	1	GCA_031208685	3435	5832	GATCGATGCTACCTGGTTGATCCTGCCAGTAGTCATATGCTTGTCTCAAAGATTAAGCCATGCATGTGTAAGTATGAACTAATTCAGACTGTGAAACTGCGAATGGCTCATTAAATCAGTTATAGTTTGTTTGATGGTATCTTCTACTCGGATAACCGTAGTAATTCTAGAGCTAATACGTGCAACAAACCCCGACTTCTGGAAGGGATGCATTTATTAGATAAAAGGTCGACGCGGGCTCTGCCCGTCGCTCCGATGATTCATGATAACTCGACGGATCGCACGGCCCATGTGCCGGCGACGCATCATTCAAATTTCTGCCCTATCAACTTTCGACGGTAGGATAGGGGCCTACTGTGGTGGTGACGGGTGACGGAGAATTAGGGTTCGATTCCGGAGAGGGAGCCTGAGAAACGGCTACCACATCCAAGGAAGGCAGCGGGCGCGCAAATTACCCAATCCTGACACGGGGAGGTAGTGACAATAAATAACAATACCGGGCTCTACGAGTCTGGTAATTGGAATGAGTACAATCTAAATCCCTTAACGAGGATCCATTGGAGGGCAAGTCTGGTGCCAGCAGCCGCGGTAATTCCAGCTCCAATAGCGTATATTTAAGTTGTTGCAGTTAAAAAGCTCGTAGTTGGACCTTGGGATGGGCCGGCCGGTCCGCCTCTGGGTGTGCACCGGTCGTCTCGTCCCTTCTGCCGGCGATTCGTGCCTTGCCTTAACTGGCCGGGCCGCACCACCGGCGCTGTTACTTTGAAGAAATTAGAGTGCTCAAAGCAAGCCTACGCTCTGGATACATTAGCATGGGATAACATCACAGGATTTCGGTCCTATTGTGTTGGCCTTCGGGACCGGAGTAATGATTAACAGGGACAGTCGGGGGCATTCCTATTTCATAGTCAGAGGTGAAATTCTTGGATTTATGAAAGACGAACAACTGCGAAAGCATTTGCCAAGGATGTTTTCATTAATCAAGAACGAAAGTTGGGGGCTCGAAGACGATTAGATACCGTCCTAGTCTCAACCATAAACGATGCCGACCAGGGATCGGCGGATGTTGCTCTTAGGACACCGCCGGCACCTTATGAGAAATCAAAGTTTTTGGGTTCCGGGGGGAGTATGGTCGCAAGGCTGAAACTTAAAGGAATTGACGGAAGGGCACCACCAGGAGTGGAGCCTGCGGCTTAATTTGACTCAACACGGGGAAACTTACCAGGTCCAGACATAGTAAGGATTGACAGACTGAGAGCTCTTTCTTGATTCTATGGGTGGTGGTGCATGGCCGTTCTTAGTTGGTGGAGCGATTTGTCTGGTTAATTCCGTTAACGAACGAGACCTCAGCCTGCTAACTAGCTATGTGGAGGTGATCCTCCACGGCCAGCTTCTTGGAGGGACTATGGCCGTTTAGGCCACGGAAGTTTGAGGCAATAACAGGTCTGTGATGCCCTTAGATGTTCTGGGCCGCACGCGCGCTACACTGATGTATTCAACGAGTCTATAGCCTTGGCCGACAGGCCCGGGTAATCTTTTGAAATTTCATCGTGATGGGGATAGATCATTGCAATTGTTGGTCTTCAACGAGGAATTCCTAGTAATCGCGAGTCATCAGCTCGCGTTGACTACGTCCCTGCCCTTTGTACACACCGCCCGTCGCTCCTACCGATTGAATGGTCCGGTGAAGTGTTCGGATCGCGGCGACGTGGGCGGTTCGCCGCCGGCGACGTCGCGAGAAGTCCACTGAACCTTATCATTTAGAGGAAGCAGAAGTCGTAACAAGGTTTCCGTAGGTGAACCTGCGGAAGGATCATTGCCATTTCCAGAACCACAACCGGCGAACCAGTCCCACGAGAACGCCGCCCGCGGCGCGCGGCCCGGGGGGCGACCCCGGCGGCGCGCGTCCCCGCGGGCTCCGAACAACCCTTTGGGCGCGGCGAGCGCCAAGGAATCGAGAAGCGGAAAGGGCGGCCGCCCCGCCCGGCGCGGGCACACCCCGGCCGGGGACGCACGCGCCGACGCGGGGATCCGCCGCCCGTCTGTGAAAACCTTTTAGACGACTCTCGGCAACGGATATCTCGGCTCTCGCATCGATGAAGAACGTAGCGAAATGCGATACTTGGTGTGAATTGCAGAATCCCGTGAACCATCGAGTCTTTGAACGCAAGTTGCGCCCGAGGCCACTCGGCCGAGGGCACGCCTGCCTGGGCGTCACGCCACCCATCGCCACCCCCCCCCGCGGCATTCCCATGCCGCGCCGGGGGAGCGGAGACTGGCCGTCCGTGCCCGAGCCCTCGGCGCGCGGTCGGCGGAAAAAGGAGGACACCGTGCGGCGCGACACGGCGTGTGGGGGTTGAGAGGCGATTCGTCGCCGATCGTACGTCGCGCCCGCATTCCGCCGCGCGGTGCCACCCGCGGGACCAGACCCGCCCGCAAGCGCAACCCCAGGTCAGGCGTGGGCACCCGCTGAATTTAAGCATATCAATAAGCGGAGGAGAAGAAACTTACGAGGATTCCCCTAGTAACGGCGAGCGAACCGGGAGCAGCCCAGCTTGAGAATCGGACGGCCCCGCCGCCTGAATTGTAGTCTGTAGAAGCGTCCTCAGCGACGGACCGGGCCCAAGTCCACTGGAAAGTGGCGCCGGAGAGGGTGAGAGCCCCGTCGTGCCCGGACCCTGCCGCACCACGAGGCGCTGTCGGCGAGTCGGGTTGTTTGGGAATGCAGCCCCAATCGGGCGGTAAATTCCGTCCAAGGCTAAATACCGGCGAGAGACCGATAGCGAACAAGTACCGCGAGGGAAAGATGAAAAGGACTTTGAAAAGAGAGTCAAAGAGTGCTTGAAATTGTCGGGAGGGAAGCGGATGGGGGCCGGCGATGCGCCTCGGTCGGAAGCGGAACGGTGTCCAGCCGGTCCGCCACTCGACTCGGGGCGTGGACCATTGCGGGTCGCGGCGGCGGCCTAAGCCCTTGCGGATGATCCCGCCAGCGGAGACGCCGTCGCCTCGACCGAGGAAGTCAGCACGCGCCGCGTCGGCGTGCAGCCCGGCACCGGCGTGCTCTCGGCAGACGGCCTGCGGGCCCCCCATCCGGCCCGTCTTGAAACACGGACCAAGGAGTCTGACATGTGTGCGAGTCGACGGGCGAGTAAGGCGCAAGGAAGCTGACTGGCGGGATCCCCCCAGCGGGGTGCACCGCCGACCGACCTAGATCTCCTGAGAAGGGTTCGAGTGAGAGCATGCCTGTCGGGACCCGAAAGATGGTGAACTATGCCTGAGCGGGGCGAAGCCAGAGGAAACTCTGGTGGAGGCCCGCAGCGATACTGACGTGCAAATCGTTCGTCTGACTTGGGTATAGGGGCGAAAGACTAATCGAACTGTCTAGTAGCTGGTTCCCTCCGAAGTTTCCCTCAGGATAGCTGGAGCCCGCGGGCGAGTTCTATCGGGTAAAGCCAATGATTAGAGGCATCGGGGGCGCAACGCCCTCGACCTACTCTCAAACTTTAAATAGGTAGGACGGCGCGGCTGCTCCGTTGAGCCGCGCCACGGAATCGAGAGCTCCAAGTGGGCCATTTTTGGTAAGCGGAACTGGCGATGCGGGATTAACCGGAAGCCGGGTTACGGTGCCCAACTGCGCGCTAACCCAGAACCCACAAAGGGTGTTGGTCGATTAAGACAGCAGGACGGTGGTCATGGAAGTCGAAATCCGCTAAGGAGTGTGTAACAACTCACCTGCCGAATCAACTAGCCCCGAAAATGGATGGCGCTGAAGCGCGCGACCCATACCCGGCCGTCGGGGCGATTGCCATGCCCCGATGAGTAGGAGGGCGCGGCGGCTGCTGCAAAACCTGGGGCGCGAGCCCGGGCGGAGCGGCCGTCGGTGCGGATCTTGGTGGTAGTAGCAAATATTCAAATGAGAACTTTGAAGGCCGAAGAGGGGAAAGGTTCCATGTGAACGGCACTTGCACATGGGTTAGTCGATCCTAAGGGACGGGGGAAGCCCGTCCGAGAGCGTGCAGCACGCGAGCTCCGAAAGGGAATCGGGTTAAAATTCCTGAACCGGGACGTGGCGGCTGACGGCAACGTTAGGGAGTCCGGAGACGTCGGCGGGGGCCTCGGGAAGAGTTATCTTTTCTGTTTAACAGCCTGCCCACCCTGGAAACGGCTCAGCCGGAGGTAGGGTCCAGCGGCTGGAAGAGCACCGCACGTCGCGTGGTGTCCGGTGCGCCCCCGGCGGCCCTTGAAAATCCGGAGGACCGAGTGCCTCCCACGCCCGGTCGTACTCATAACCGCATCAGGTCTCCAAGGTGAACAGCCTCTGGTCGATGGAACAATGTAGGCAAGGGAAGTCGGCAAAACGGACCCGTAACCTCGGGAAAAGGATTGGCTCTGAGGGCTGGGCACGGGGGTCCCTGTCCCGAACCCGTCGGCTGTCGGCGGACTGCTCGAGCTGCTCCCGCGGCGAGAGCGGGTCGCCGCGTGCCGGCCGGGGGACGGACCGGGAACGGCTCCCTCGGGGGCCTTCCCCGGGCGTCGAACAGTCGACTCAGAACTGGTACGGACAATGAGAATCCGACTGTTTAATTAAAACAAAGCATTGCGATGGTCCCTGCGGATGCTCACGCTATGTGATTTCTGCCCAGTGCTCTGAATGTCGAAGTGAAGAAATTTAACCAAGCGCGGGTAAACGGCGGGAGTAACTATGACTCTCTTAAGGTAGCCAAATGCCTCGTCATCTAATTAGTGACGCGCATGAATGGATTAACGAGATTCCCACTGTCCCTGTCTACTATCCAGCGAAACCACAGCCAAGGGAACGGGCTTGGCAGAATCAGCCGGGAAAGAAGACCCTGTTGAGCTTGACTCTAGTCCGACTTTGTGAAATGGCTTGAGAGGTGTAGGATAAGTGGGAGCCGTCTCGGCGGCGCAAGTGAAATACCACTACTTTTAACGTTATTTTACTTATTCCGTGAGTCGGAGGCGGGGCATCGCCCCTCCTTTTGGTCCCAAGGCCCGCCTCGGCGGGCCGATCCGGGCGGAAGACATTGTCAGGTGGGGAGTTTGGCTGGGGCGGCACATCTGTTAAAAGATAACGCAGGTGTCCTAAGATGAGCTCAACGAGAACAGAAATCTCGTGTGGAACAAAAGGGTAAAAGCTCGTTTGATTCTGATTTCCAGTACGAATACGAACCGTGAAAGCGTGGCCTATCGATCCTTCAGACATTCGGGATTTGAAGCTAGAGGTGTCAGAAAAGTTACCACAGGGATAACTGGCTTGTGGCAGCCAAGCGTTCATAGCGACGTTGCTTTTTTATCCTTCGATGTCGGCTCTTCCTATCATTGTGAAGCAGAATTCACCAAGTGTTGGATTGTTCACCCACCAATAGGGAACGTGAGCTGGGTTTAGACCGTCGTGAGACAGGTTAGTTTTACCCTACTGATGATCGTGCCACGATAGTAATTCAACCTAGTACGAGAAGAACCGTTGATTCGCACAATTGGTCATCGCGCTTGGTTGAAAAGCCAGTGGCGCGAAGCTACCGTGCGTCGGATTATGACCGAACGCCTCTAAGTCAGAATCCAAGCTAAACACGCGGCGCTCGCGCCCGCCGCCCGCTTGCCGACCCTCAGTAGGGGCCTCTTTGGCCCCCATGGGCCCGTGCCGTTGGTGAAGCCCCCGCGGCGGACGAGCCGCTACGGGCCGCCTTGAAGATTAATTTCGACCGGACGGTGGGCAGAATCCTTTGTAGACGACTTAAATACGCGATGGGGTATTGTAAGTGGCAGAGTGGCCTTGCTGCCACAATCCACTGAGATTCAGCCCCATGTCGC	Eukaryota	Archaeplastida	Viridiplantae	Streptophyta	Magnoliopsida	Laurales	Lauraceae	Persea	Persea americana	Eukaryota;Archaeplastida;Viridiplantae;Streptophyta;Magnoliopsida;Laurales;Lauraceae;Persea;Persea_americana
GCA_031208685|JAREOH010000057.1/157595-152349	1	GCA_031208685	3435	5247	GATCGATGCTACCTGGTTGATCCTGCCAGTAGTCATATGCTTGTCTCAAAGATTAAGCCATGCATGTGTAAGTATGAACTAATTCAGACTGTGAAACTGCGAATGGCTCATTAAATCAGTTATAGTTTGTTTGATGGTATCTTCTACTCGGATAACCGTAGTAATTCTAGAGCTAATACGTGCAACAAACCCCGACTTCTGGAAGGGATGCATTTATTAGATAAAAGGTCGACGCGGGCTCTGCCCGTCGCTCCGATGATTCATGATAACTCGACGGATCGCACGGCCCATGTGCCGGCGACGCATCATTCAAATTTCTGCCCTATCAACTTTCGACGGTAGGATAGGGGCCTACTGTGGTGGTGACGGGTGACGGAGAATTAGGGTTCGATTCCGGAGAGGGAGCCTGAGAAACGGCTACCACATCCAAGGAAGGCAGCAGGCGCGCAAATTACCCAATCCTGACACGGGGAGGTAGTGACAATAAATAACAATACCGGGCTCTACGAGTCTGGTAATTGGAATGAGTACAATCTAAATCCCTTAACGAGGATCCATTGGAGGGCAAGTCTGGTGCCAGCAGCCGCGGTAATTCCAGCTCCAATAGCGTATATTTAAGTTGTTGCAGTTAAAAAGCTCGTAGTTGGACCTTGGGATGGGCCGGCCGGTCCGCCTCTGGGTGTGCACCGGTCGTCTCGTCCCTTCTGCCGGCGATTCGTGCCTTGCCTTAACTGGCCGGGCCGCACCACCGGTGCTGTTACTTTGAAGAAATTAGAGTGCTCAAAGCAAGCCTACGCTCTGGATACATTAGCATGGGATAACATCACAGGATTTCGGTCCTATTGTGTTGGCCTTCGGGACCGGAGTAATGATTAACAGGGACAGTCGGGGGCATTCGTATTTCATAGTCAGAGGTGAAATTCTTGGATTTATGAAAGACGAACAACTGCGAAAGCATTTGCCAAGGATGTTTTCATTAATCAAGAACGAAAGTTGGGGGCTCGAAGACGATTAGATACCGTCCTAGTCTCAACCATAAACGATGCCGACCAGGGATCGGCGGATGTTGCTCTTAGGACACCGCCGGCACCTTATGAGAAATCAAAGTTTTTGGGTTCCGGGGGGAGTATGGTCGCAAGGCTGAAACTTAAAGGAATTGACGGAAGGGCACCACCAGGAGTGGAGCCTGCGGCTTAATTTGACTCAACACGGGGAAACTTACCAGGTCCAGACATAGTAAGGATTGACAGACTGAGAGCTCTTTCTTGATTCTATGGGTGGTGGTGCATGGCCGTTCTTAGTTGGTGGAGCGATTTGTCTGGTTAATTCCGTTAACGAACGAGACCTCAGCCTGCTAACTAGCTATGTGGAGGTGATCCTCCACGGCCAGCTTCTTAGAGGGACTATGGCCGTTTAGGCCACGGAAGTTTGAGGCAATAACAGGTCTGTGATGCCCTTAGATGTTCTGGGCCGCACGCGCGCTACACTGATGTATTCAACGAGTCTATAGCCTTGGCCGACAGGCCCGGGTAATCTTTTGAAATTTCATCGTGATGGGGATAGATCATTGCAATTGTTGGTCTTCAACGAGGAATTCCTAGTAATCGCGAGTCATCAGCTCGCGTTGACTACGTCCCTGCCCTTTGTACACACCGCCCGTCGCTCCTACCGATTGAATGGTCCGGTGAAGTGTTCGGATCGCGGCGACGTGGGCGGTTCGCCGCCGGCGACGTCGCGAGAAGTCCACTGAACCTTATCATTTAGAGGAAGGAGAAGTCGTAACAAGGTTTCCGTAGGTGAACCTGCGGAAGGATCATTGCCGTTTCCAGAACCACAACCGGCGAACCAGTCCCACGAGAACGCCGCCCGCGGCGCGCGGCCCGGGGGGCGACCCCGGCGGCGCGCGTCCCCGCGGGCTCCGAAACAACCCTTTGTGCGCGGCGAGCGCCAAGGAATCGAGAAGCGGAAAGGGCGGCCGCCCCGCCCGGCGCGGGCGCACCCCGGCCGGGGACGCACGCGCCGACGCGGGGATCCGCCGCCCGTCTGTGAAAACCTTTTAGACGACTCTCGGCAACGGATATCTCGGCTCTCGCATCGATGAAGAACGTAGCGAAATGCGATACTTGGTGTGAATTGCAGAATCCCGTGAACCATCGAGTCTTTGAACGCAAGTTGCGCCCGAGGCCACTCGGCCGAGGGCACGCCTGCCTGGGCGTCACGCCACCCATCGCCACCCCCCCGCGGCATTCCCATGCCGCGCCGGGGGGAGCGGAGACTGGCCGTCCGTGCCCGAGCCCTCGGCGCGCGGTCGGCGGAAAAAGGAGGACACCGTGCGGCGCGACACGGCGTGTGGGGGTTGAGAGGCGACTCGTCGCCGATCGTACGTCGCGCCCGCATTCCGCAGCGCGGTGCCGCCCGCGGGACCAGACCCGCCCGCAGCCGCGGGCGCTCGGACCGCGACCCCAGGTCAGGCGTGGGCACCCGCTGAATTTAAGCATATCAATAAGCGGAGGAGAAGAAACTTACGAGGATTCCCCTAGTAACGGCGAGCGAACTGGGAGCAGCCCAGCTTGAGAATCGGACGGCCCCGCCGCCTGAATTGTAGTCTGTAGAAGCGTCCTCAGCGACGGACCGGGCCCAAGTCCACTGGAAAGTGGCGCCGGAGAGGGTGAGAGCCCCGTCGTGCCCGGACCCTGCCGCACCACGAGGCGCTGTCGGCGAGTCGGGTTGTTTGGGAATGCAGCCCCAATCGGGCGGTAAATTCCGTCCAAGGCTAAATACCGGCGAGAGACCGATAGCGAACAAGTACCGCGAGGGAAAGATGAAAAGGACTTTGAAAAGAGAGTCAAAGAGTGCTTGAAATTGTCGGGAGGGAAGCGGATGGGGGCCAGCGATGCGCCTCGGTCGGAAGCGGAACGACGTCCAGCCGGTCCGCCACTCGACTCGGGGCGTGGACCGTTGCGGGTCGCGGCGGCGGCCTAAGCCCTTGCGGATGATCCCGCGAGCGGAGACGCCGTCGCCTCGACCGGGGAAGTCAGCACGCGCCGCGTCGGCGTGCCGCCCGGCACCGGCGTGCTCTCGGCAGACGGCCTGCGGGCCCCCCATCCGGCCCGTCTTGAAACACGGACCAAGGAGTCTGACATGTGTGCGAGTCGACGGGCGAGTAAACCCGTAAGGCGCAAGGAAGCTGACTGGCGGGATCCCCCCAGCGGGGTGCACCGCCGACCGACCTAGATCTCCTGAGAAGGGTTCGAGTGAGAGCATGCCTGTCGGGACCCGAAAGATGGTGAACTATGCCTGAGCGGGGCGAAGCCAGAGGAAACTCTGGTGGAGGCCCGCAGCGATACTGACGTGCAAATCGTTCGTCTGACTTGGGTATAGGGGCGAAAGACTAATCGAACCGTCTAGTAGCTGGTTCCCTCCGAAGTTTCCCTCAGGATAGCTGGAGCCCGCGGGCGAGTTCTATCGGGTAAAGCCAATGATTAGAGGCATCGGGGGCGCAACGCCCTCGACCTATTCTCAAACTTTAAATAGGTAGGACGGCGCGGCTGCTCCGTTGAGCCGCGCCACGGAATCGAGAGCTCCAAGTGGGCCATTTTTGGTAAGCAGAACTGGCGATGCGGGATGAACCGGAAGCCGGGTTACGGTGCCCAACTGCGCGCTAACCCAGAACCCACAAAGGGTGTTGGTCGATTAAGACAGCAGGACGGTGGTCATGGAAGTCGAAATCCGCTAAGGAGTGTGTAACAACTCACCTGCCGAATCAACTAGCCCCGAAAATGGATGGCGCTGAAGCGCGCGACCCATACCCGGCCGTCGGGGCGATTGCCATGCCCCGATGAGTAGGAGGGCGCGGCGGCTGCTGCAAAACCTGGGGCGCGAGCCCGGGCGGAGCGGCCGTCGGTGCGGATCTTGGTGGTAGTAGCAAATATTCAAATGAGAACTTTGAAGGCCGAAGAGGGGAAAGGTTCCATGTGAACGGCACTTGCACATGGGTTAGTCGATCCTAAGGGACGGGGGAAGCCCGTCCGAGAGCGTGCAGCACGCGAGCTCCGAAAGGGAATCGGGTTAAAATTCCTGAACCGGGACGTGGCGGCTGACGGCAACGTTATGGAGTCCGGAGACGTCGGCGGGGGCCTCGGGAAGAGTTATCTTTTCTGTTTAACAGCCTGCCCACCCTGGAAACGACTCAGCCGGAGGTAGGGTCCAGCGGCTGGAAGAGCACCGCACGTCGCGTGGTGTCCGGTGCGCCCCCGGCGGCCCTTGAAAATCTGGAGGACCGAGTGCCTCCCACGCCCGGTCGTACTCATAACCGCATCAGGTCTCCAAGGTGAACAGCCTCTGGTCGATGGAACAATGTAGGCAAGGGAAGTCGGCAAAACGGATCCGTAACCTCGGGAAAAGGATTGGCTCTGAGGGCTGGGCACGGGGGTCCCTGTCCCGAACCCGTCGGCTGTCGGCGGACTGCTCGAGCTGCTCCCGCGGCGAGAGCGGGTCGCCGCGTGCCGGCCGGGGGACGGACCGGGAACGGCTCCCTCGGGGGCCTTCCCCGGGCGTCGAACAGTCGACTCAGAACTGGTACGGACAAGGGGAATCCGACTGTTTAATTAAAACAAAGCATTGCGATGGTCCCTGCGGATGCTCACGCAATGTGATTTCTGCCCAGTGCTCTGAATGTCAAAGTGAAGAAATTCAACTAAGCGCGGGTAAACGGCGGGAGTAACTATGACTCTCTTAAGGTAGCCAAATGCCTCGTCATCTAATTAGTGACGCGCATGAATGGATTAACGAGATTCCCACTGTCCCTGTCTACTATCCAGCGAAACCACAGCCAAGGGAACGGGCTTGGCAGAATCAGCGGGGAAAGAAGACCCTGTTGAGCTTGACTCTAGTCCGACTTTGTGAAATGACTTGAGAGGTGTAGGATAAGTGGGAGCCGTCTCGGCGGCGCAAGTGAAATACCACTACTTTTAACGTTATTTTACTTATTCCGTGAGTCGGAGGCGGGGCATCGCCCCTCCTTTTGGTCCCAAGGCCCGCCTCGGCGGGCCGATCCGGGCGGAAGACATTGTCAGGTGGGGAGTTTGGCTGGGGCGGCACATCTGTTAAAAGATAACGCAGGTGTCCTAAGATGAGCTCAACGAGAACAGAAATCTCGTGTGGAATGATAAGTCCTTAAAAATGCAATATTTTCTTATCATTTTAGAGTAATTAAGGACTTAATCATCAAATCATGGACCATTTTAG	Eukaryota	Archaeplastida	Viridiplantae	Streptophyta	Magnoliopsida	Laurales	Lauraceae	Persea	Persea americana	Eukaryota;Archaeplastida;Viridiplantae;Streptophyta;Magnoliopsida;Laurales;Lauraceae;Persea;Persea_americana
GCA_031208685|JAREOH010000067.1/105601-111446	1	GCA_031208685	3435	5846	ATCGATGCTACCTGGTTGATCCTGCCAGTAGTCATATGCTTGTCTCAAAGATTAAGCCATGCATGTGTAAGTATGAACTAATTCAGACTGTGAAACTGCGAATGGCTCATTAAATCAGTTATAGTTTGTTTGATGGTATCTTCTACTCGGATAACCGTAGTAATTCTAGAGCTAATACGTGCAACAAACCCCGACTTCTGGAAGGGATGCATTTATTAGATAAAAGGTCGACGCGGGCTCTGCCCGTCGCTCCGATGATTCATGATAACTCGACGGATCGCACGGCCCATGTGCCGGCGACGCATCATTCAAATTTCTGCCCTATCAACTTTCGACGGTAGGATAGGGGCCTACTGTGGTGGTGACGGGTGACGGAGAATTAGGGTTCGATTCCGGAGAGGGAGCCTGAGAAACGGCTACCACATCCAAGGAAGGCAGCAGGCGCGCAAATTACCCAATCCTGACACGGGGAGGTAGTGACAATAAATAACAATACCGGGCTCTACGAGTCTGGTAATTGGAATGAGTACAATCTAAATCCCTTAACGAGGATCCATTGGAGGGCAAGTCTGGTGCCAGCAGCCGCGGTAATTCCAGCTCCAATAGCGTATATTTAAGTTGTTGCAGTTAAAAAGCTCGTAGTTGGACCTTGGGATGGGCCGGCCGGTCCGCCTCTGGGTGTGCACCGGTCGTCTCGTCCCTTCTGCCGGCGATTCGTGCCTTGCCTTAACTGGCCGGGCCGCACCACCGGCGCTGTTACTTTGAAGAAATTAGAGTGCTCAAAGCAAGCCTACGCTCTGGATACATTAGCATGGGATAACATCACAGGATTTCGGTCCTATTGTGTTGGCCTTCGGGACCGGAGTAATGATTAACAGGGACAGTCGGGGGCATTCGTATTTCATAGTCAGAGGTGAAATTCTTGGATTTATGAAAGACGAACAACTGCGAAAGCATTTGCCAAGGATGTTTTCATTAATCAAGAACGAAAGTTGGGGGCTCGAAGACGATTAGATACCGTCCTAGTCTCAACCATAAACGATGCCGACCAGGGATCGGCGGATGTTGCTCTTAGGACACCGCCGGCACCTTATGAGAAATCAAAGTTTTTGGGTTCCGGGGGGAGTATGGTCGCAAGGCTGAAACTTAAAGGAATTGACGGAAGGGCACCACCAGGAGTGGAGCCTGCGGCTTAATTTGACTCAACACGGGGAAACTTACCAGGTCCAGACATAGTAAGGATTGACAGACTGAGAGCTCTTTCTTGATTCTATGGGTGGTGGTGCATGGCCGTTCTTAGTTGGTGGAGCGATTTGTCTGGTTAATTCCGTTAACGAACGAGACCTCAGCCTGCTAACTAGCTATGTGGAGGTGATCCTCCACGGCCAGCTTCTTAGAGGGACTATGGCCGTTTAGGCCACGGAAGTTTGAGGCAATAACAGGTCTGTGATGCCCTTAGATGTTCTGGGCCGCACGCGCGCTACACTGATGTATTCAACGAGTCTATAGCCTTGGCCGACAGGCCCGGGTAATCTTTTGAAATTTCATCGTGATGGGGATAGATCATTGCAATTGTTGGTCTTCAACGAGGAATTCCTAGTAATCGCGAGTCATCAGCTCGCGTTGACTACGTCCCTGCCCTTTGTACACACCGCCCGTCGCTCCTACCGATTGAATGGTCCGGTGAAGTGTTCGGATCGCGGCGACGTGGGCGGTTCGCCGCCGGCGACGTCGCGAGAAGTCCACTGAACCTTATCATTTAGAGGAAGGAGAAGTCGTAACAAGGTTTCCGTAGGTGAACCTGCGGAAGGATCATTGCCGTTTCCAGAACCACAACCGGCGAACCAGTCCCACGAGAACGCCGCCCGCGGCGCGCGGCCCGGGGGGCGACCCCGGCGGCGCGCGTCCCCGCGGGCTCCGAAACAACCCTTTGGGCGCGGCGAGCGCCAAGGAATCGAGAAGCGGAAAGGGCGGCCGCCCCGCCCGGCGCGGGCGCACCCCGGCCGGGGACGCGCGCGCCGACGCGGGGATCCGCCGCCCGTCTGTGAGAACCTTTTAGACGACTCTCGGCAACGGATATCTCGGCTCTCGCATCGATGAAGAACGTAGCGAAATGCGATACTTGGTGTGAATTGCAGAATCCCGTGAACCATCGAGTCTTTGAACGCAAGTTGCGCCCGAGGCCACTCGGCCGAGGGCACGCCTGCCTGGGCGTCACGCCACCCATCGCCACCCCCCCCGCGGCATTCCCATGCCGCGCCGGGGGAGCGGAGACTGGCCGTCCGTGCCCGAGCCCTCGGCGCGCGGTCGGCGGAAAAAGGAGGACACCGTGCGGCGCGACACGGCGTGTGGGGGTTGAGAGGCGAATCGTCGCCGATCGTACGTCGCGCCCGCATTCCGCCGCGCGGTGCCAACCGCGGGACCAGACCCGCCCGCAGCCGCGGGCGCTCGGACCGCGACCCCAGGTCAGGCGTGGGCACCCGCTGAATTTAAGCATATCAATAAGCGGAGGAGAAGAAACTTACGAGGATTCCCCTAGTAACGGCGAGCGAACCGGGAGCAGCCCAGCTTGAGAATCGGACGGCCCCGCCGCCTGAATTGTAGTCTGTAGAAGCGTCCTCAGCGACGGACCGGGCCCAAGTCCACTGGAAAGTGGCGCCGGAGAGGGTGAGAGCCCCGTCGTGCCCGGACCCTGCCGCACCACGAGGCGCTGTCGGCGAGTCGGGTTGTTTGGGAATGCAGCCCCAATCGGGCGGTAAATTCCGTCCAAGGCTAAATACCGGCGAGAGACCGATAGCGAACAAGTACCGCGAGGGAAAGATGAAAAGGACTTTGAAAAGAGAGTCAAAGAGTGCTTGAAATTGTCGGGAGGGAAGCGGATGGGGGCCGGCGATGCGCCTCGGTCGGAAGCGGAACGGCGTCCAGCCGGTCCGCCACTCGACTCGGGGCGTGGACCGTTGCGGGTCGCGGCGGCGGCCTAAGCCCTTGCGGATGATCCCGCCAGCGGAGACGCCGTCGCCTCGACCGGGGAAGTCAGCACGCGCCGCGTCGGCGTGCCGCCCGGCACCGGCGTGCTCTCGGCAGACGGCCTGCGGGCCCCCCATCCGGCCCGTCTTGAAACACGGACCAAGGAGTCTGACATGTGTGCGAGTCGACGGGCGAGTAAACCCGTAAGGCGCAAGGAAGCTGACTGGCGGGATCCCCCCAGCGGGGTGCACCGCCGACCGACCTAGATCTCCTGAGAAGGGTTCGAGTGAGAGCATGCCTGTCGGGACCCGAAAGATGGTGAACTATGCCTGAGCGGGGCGAAGCCAGAGGAAACTCTGGTGGAGGCCCGCAGCGATACTGACGTGCAAATCGTTCGTCTGACTTGGGTATAGGGGCGAAAGACTAATCGAACCGTCTAGTAGCTGGTTCCCTCCGAAGTTTCCCTCAGGATAGCTGGAGCCCGCGGGCGAGTTCTATCGGGTAAAGCCAATGATTAGAGGCATCGGGGGCGCAACGCCCTCGACCTATTCTCAAACTTTAAATAGGTAGGACGGCGCGGCTGCTCCGTGGAATCGAGAGCTCCAAGTGGGCCAATTTTTGGTAAGCAGAACTGGCGATGCGGGATGAACCGGAAGCCGGGTTACGGTGCCCAACTGCGCGCTAACACCAGAACCCACAAAGGGTGTTGGTCGATTAAGACAGCAGGACGGTGGTCATGGAAGTCGAAATCCGTATGAGAGTGTGTAACAACTCTCCTGCCGAATCAACTAGCCCCGAAAATGGATGGCGCTGAAGCGCGCGACCCATACCCGGCCGTCGGGGCGATTGCCATGCCCCGATGAGTAGGAGGGCGCGGCGGCTGCTGCAAAACCCGGGGCGCGAGCCCGGGCGGAGCGGCCGTCGGTGCGGATCTTGGTGGTAGTAGCAAATATTCAAATGAGAACTTTGAAGGCCGAAGAGGGGAAAGGTTCCTGTGAAACGGCACTTGCACATGGGTTAGTCGATCCTAAGGGACGGGGGAAGCCCGTCCGAGAGCGTGCAGCACGCGAGCTCCGAAAGGGAATCGGGTTAAAATTCCTGAACGGGACGTGGCGGCTGACGGCAACGTAGGGAGTCCGGAGACGTCGGGCGGGGGCCTCGGGAAGAGTTATCTTTTCTGTTTAACAGCCTGCCCACCCTGGAAACGGCTCAGCCGGAGGTAGGGTCCAGCGGCTGGAAGAGCACCGCACGTCGCGTGGTGTCCGGTGCGCCCCCGGCGGCCTTGAAAATCCGGAGGACCGAGTGCCTCCACGCCCGGTCGTACTCATAACCGCATCAGGTCTCCAAGGTGAACAGCCTCTGGTCGATGGAACAATGTAGGCAAGGGAAGTCGGCAAAACGGATCCGTAACCTCGGGAAAAGGATTGGCTCTGAGGGCTGGGCACGGGGGTCCCTGTCCCGAACCCGTCGGCTGTCGGCGGACTGCTCGAGCTGCTCCCGCGGCGAGAGCGGGTCGCCGCGTGCCGGCCGGGGGACGGACCGGGAACGGCTCCCTCGGGGGCCTTCCCCGGGCGTCGAACAGTCGACTCAGAACTGGTACGGACAAGGGGAATCCGACTGTTTAATTAAAACAAAGCATTGCGATGGTCCCTGCGGATGCTCACTGCAATGTGATTTCTGCCCAGCTGCTCTGAATGTCAAAGTGAAGAAATTTCAACCAAGCGCGGGTAAACGGCGGGAGTAAACTATGACTCTCTTAAGGTAGCCAAATGCCTCGTCATCTAATTAGTGACGCGCATGAATGGATTAACGAGATTCCCACTGTCCCTGTCTACTATCCAGCGAAACCACAGCCAAGGGAAACGGGCTTGGCAGAATCAGCGGGGAAAGAAGGACCCTGTTGAGCTTGACTCTAGTCCGACTTTGTGAAATGACTTGAGAGGTGTAGGATAAGTGGGAGCCGTCTCGGCGGCGCAAGTGAAATACCACTACTTTTAACGTTATTTTACTTATTCCGTGAGTCGGAGGCGGGGCATCGCCCCTCCTTTTGGTCCCAAGGCCCGCCTCGGCGGGCCGATCCGGGCGGAAGACATTGTCAGGTGGGAGTTTTGGCTGGGGCGGCACATCTGTTAAAAGATAACGCAGGTGTCCTAAGATGAGCTCAACGAGAACAGAAATCTCGTGTGGAACAAAAGGGTAAAAGCTCGTTTGATTCTGATTTCCAGTACGAATACGAACCGTGAAAGCGTGGCCTATCGATCCTTTAGACCTTCGGGATTTGAAGCTAGAGGTGTCAGAAAAAGTTACCACAGGGATAACTGGCTTGTGGCAGCCAAGCGTTCATAGCGACGTTGCTTTTTGATCCTTCGATGTCGGCTCTTCCTATCATTGTGAAGCAGAATTCACCAGTGTTGGATTGTTTCACCCACCAATAGGGAACGTGAGCTGGGTTTAGACCGTCGTGAGACAGGTTAGTTTTACCTACTGATGATCGTGCCACGATAGTAATTCAACCTAGTACGAGAGGAACCGTTGATTCGCACAATTGGTCATCGCGCTTGGTTGAAAAGCCAGTGGCGCGAAGCTACCGTGCGTCGGATTATGGCTGAACGCCTCTAAGTCAGAATCCAAGCTAAACACGCGGCGCTCGCGGCCCGCCGCCCGCTTGCCGACCCTCAGTAGGGGCCTCTTTGGCCCCCATGGGCCCGTGCCGTTGGTGAAGCCCCCGCGGCGGACGAGCCGCGACGGGCCGCCTTGAAGATTAATTTCGACCGGACGGCGGGCAGAATCCTTTGCAGACGACTTAAATACGCGACGGGGTATTGTAATTGGCAGAGTGGCCTTGCTGCCACGATCCACTGAGATTCAGCCCCATGTCG	Eukaryota	Archaeplastida	Viridiplantae	Streptophyta	Magnoliopsida	Laurales	Lauraceae	Persea	Persea americana	Eukaryota;Archaeplastida;Viridiplantae;Streptophyta;Magnoliopsida;Laurales;Lauraceae;Persea;Persea_americana
GCA_031208685|JAREOH010000087.1/107962-102084	1	GCA_031208685	3435	5879	ATCGATGCTACCTGGTTGATCCTCGCCAGTAGTCATATGCTTGTCTCAAAGATTAAGCCATGCATGTGTAAGTATGAACTAATTCAGACTGTGAAACTGCGAATGGCTCATTAAATCAGTTATAGTTTGTTTGATGGTATCTTCTACTCGGATAACCGTAGTAATTCTAGAGCTAATACGTGCAACAAACCCCGACTTCTGGAAGGGATGCATTTATTAGATAAAAGGTCGACGCGGGCTCTGCCCGTCGCTCCGATGATTCATGATAACTCGACGGATCGCACGGCCCATGTGCCGGCGACGCATCATTCAAATTTCTGCCCTATCAACTTTCGACGGTAGGATAGGGGCCTACTGTGGTGGTGACGGGTGACGGAGAATTAGGGTTCGATTCCGGAGAGGGAGCCTGAGAAACGGCTACCACATCCAAGGAAGGCAGCAGGCGCGCAAATTACCCAATCCTGACACGGGGAGGTAGTGACAATAAATAACAATACCGGGCTCTACGAGTCTGGTAATTGGAATGAGTACAATCTAAATCCCTTAACGAGGATCCATTGGAGGGCAAGTCTGGTGCCAGCAGCCGCGGTAATTCCAGCTCCAATAGCGTATATTTAAGTTGTTGCAGTTAAAAAGCTCGTAGTTGGACCTTGGGATGGGCCGGCCGGTCCGCCTCTGGGTGTGCACCGGTCGTCTCGTCCCTTCTGCCGGCGATTCGTGCCTTGCCTTAACTGGCCGGGCCGCACCACCGGCGCTGTTACTTTGAAGAAATTAGAGTGCTCAAAGCAAGCCTACGCTCTGGATACATTAGCATGGGATAACATCACAGGATTTCGGTCCTATTGTGTTGGCCTTCGGGACCCGGAGTAATGATTAACAGGGACAGTCGGGGGCATTCGTATTTCATAGTCAGAGGTGAAATTCTTGGATTTATGAAAGACGAACAACTGCGAAAGCATTTGCCAAGGATGTTTTCATTAATCAAGAACGAAAGTTGGGGGCTCGAAGACGATTAGATACCGTCCTAGTCTCAACCATAAACGATGCCGACCAGGGATCGGCGGATGTTGCTCTTAGGACACCGCCGGCACCTTATGAGAAATCAAAGTTTTTGGGTTCCGGGGGGAGTATGGTCGCAAGGCTGAAACTTAAAGGAATTGACGGAAGGGCACCACCAGGAGTGGAGCCTGCGGCTTAATTTGACTCAACACGGGGAAACTTACCAGGTCCAGACATAGTAAGGATTGACAGACTGAGAGCTCTTTCTTGATTCTATGGGTGGTGGTGCATGGCCGTTCTTAGTTGGTGGAGCGATTTGTCTGGTTAATTCCGTTAACGAACGAGACCTCAGCCTGCTAACTAGCTATGTGGAGGTGATCCTCCACGGCCAGCTTCTTAGAGGGACTATGGCCGTTTAGGCCACGGAAGTTTGAGGCAATAACAGGTCTGTGATGCCCTTAGATGTTCTGGGCCGCACGCGCGCTACACTGATGTATTCAACGAGTCTATAGCCTTGGCCGACAGGCCCGGGTAATCTTTTGAAATTTCATCGTGATGGGGATAGATCATTGCAATTGTTGGTCTTCAACGAGGAATTCCTAGTAATCGCGAGTCATCAGCTCGCGTTGACTACGTCCCTGCCCTTTGTACACACCGCCCGTCGCTCCTACCGATTGAATGGTCCGGTGAAGTGTTCGGATCGCGGCGACGTGGGCGGTTCGCCGCCGGCGACGTCGCGAGAAGTCCACTGAACCTTATCATTTAGAGGAAGGAGAAGTCGTAACAAGGTTTCCGTAGGTGAACCTGCGGAAGGATCATTGCCGTTTCCAGAACCACAACCGGCGAACCAGTCCCACGAGAACGCCGCCCGCGGCGCGCGGCCCGGGGGGCGACCCCGGCGGCGCGCGTCCCCGCGGGCTCCGAAACAACCCTTTGGGCGCGGCGAGCGCCAAGGAATCGAGAAGCGGAAAGGGCGGCCGCCCCGCCCGGCGCGGGCGCACCCCGGCCGGGGACGCGCGCGCCGACGCGGGGATCCGCCGCCCGTCTGTGAGAACCTTTTAGACGACTCTCGGCAACGGATATCTCGGCTCTCGCATCGATGAAGAACGTAGCGAAATGCGATACTTGGTGTGAATTGCAGAATCCCGTGAACCATCGAGTCTTTGAACGCAAGTTGCGCCCGAGGCCACTCGGCCCGAGGGCACGCCTGCCTGGGCGTCACGCCACCCCATCGCCACCCCCCCCCGCGGCAATTCCCATGCCGCGCCGGGGGAGCGGAGACTGGCCGTCCGTGCCCGAGCCCTCGGCGCGCGGTCGGCGGAAAAAGGAGGACACCGTGCGGCGCGACACGGCGTGTGGGGGTTGAGAGGCGAATCGTCGCCGATCGTACGTCGCGCCCGCATTCCGCCGCGCGTGGTGCCAACCGCGGGACCAGACCCGCCCGCAGCCGCGGGCGCTCGGACCGCGACCCCAGGTCAGGCGTGGGCACCCGCTGAATTAAGCATATCAATAAGCGGAGGAGAAGAAACTACGAGGATTCCCCTAGTAACGGCGAGCGAACCGGGAGCAGCCCAGCTTGAGAATCGGACGGCCCCGCCGCCTGAATTGTAGTCTGTAGAAGCGTCCTCAGCGACGGACCGGGCCCAAGTCCACTGGAAAGTGGCGCCGGAGAGGGTGAGAGCCCCGTCGTGCCCGGACCCTGCCGCACCACGAGGCGCTGTCGGCGAGTCGGGTTGTTTGGGAATGCAGCCCCAATCGGGCGGTAAATTCCGTCCAAGGCTAAATACCGGCGAGAGACCGATAGCGAACAAGTTACCCCCGCGAGGGAAAGATGAAAAGGACTTTGAAAAGAGAGTCAAAGAGTGCTTGAAATTGTCGGGAGGGAAGCGGATGGGGGCCGGCGATGCGCCTCGGTCGGAAGCGGAACGGCGTCCAGCCGGTCCGCCACTCGACTCGGGGCGTGGACCGTTGCGGGTCGCGGCGGCGGCCTAAGCCCTTGCGGATGATCCCGCCAGCGGAGACGCCGTCGCCTCGACCGGGGAAGTCAGCACGCGCCGCGTCGGCGTGCCGCCCGGCACCGGCGTGCTCTCGGCAGACGGCCTGCGGGCCCCCCATCCGGCCCGTCTTGAAACACGGACCAAGGAGTCTGACATGTGTGCGAGTCGACGTGCGAGTAAACCCGTAAGGCGCAAGGAAGCTGACTGGCGGGATCCCCCCAGCGGGGGTGCACCGCCGACCGACCTAGATCTCCTGAGAAGGGTTCGAGTGAGAGCATGCCTGTCGGGACCCGAAAGATGGTGAACTATGCCTGAGCGGGGCGAAGCCAGAGGAAACTCTGGTGGAGGCCCGCAGCGATACTGACGTGCAAATCGTTCGTCTGACTTGGGTATAGGGGCGAAAGACTAATCGAACCGTCTAGTAGCTGGTTCCCTCCGAAGTTTCCCTCAGGATAGCTGGAGCCCGCGGGGCGAGTTCTATCGGGTAAAGCCAATGATTAGAGGCATCGGGGGCGCAACGCCCTCGACCTATTCTCAAACTTTAAATAGGTAGGGACGGCGCGGCTGCTCCGTTGAGCCGCGCCACGGAATCGAGAGCTCCAAGTGGGCCATTTTTGGTAAGCAGAACTGGCGATGCGGGATGAACCGAAGCCGGGTTACGGTGCCCAACTGCGCGCTAACCCAGAACCCACAAAAGGGTGTTGGTCGATTAAGACAGCAGGACGGTGGTCATGGAAGTCGAAATCCGCTAAGGAGTGTGTAACAACTCACCTGCCGAATCAACTAGCCCCGAAAATGGATGGCGCTGAAGCGCGCGACCCATACCCCGGCCGTCGGGGCGATTGCCATGCCCCGATGAGTAGGAGGGCGCGGCGGCTGCTGCAAAACCCGGGGCGCGAGCCCGGGCGGAGCGGCCGTCGGTGCGGATCTTGGTGGTAGTAGCAAATATTCAAATGAGAACTTTGAAGGCCGAAGAGGGGAAAGGTTCCATGTGAACGGCACTTGCACATGGGTTAGTCGATCCTAAGGGACGGGGGAAGCCCGTCCGAGAGCGTGCAGCACGCGAGCTCCGAAAGGGAATCGGGTTAAAATTCCTGAACCGGGACGTGGCGGCTGACGGCAAACGTTAGGGAGTCCGGAGACGTCGGCGGGGGCCTCGGAAGAGTTATCTTTTCTGTTTAACAGCCTGCCCACCCTGGAAACGGCTCAGCCGGAGGTAGGGTCCAGCGGCTGGAAGAGCACCGCACGTCGCGTGGTGTCCCGGTGCGCCCCCGGCGGCCCTTGAAAATCCGGAGGACCGAGTGCCTCCCACGCCCGGTCGTACTCATAACCGCATCAGGTCTCCAAGGTGAACAGCCTCTGGTCGATGGAACAATGTAGGCAAGGGAAGTCGGCAAAACGGATCCGTAACCTCGGGAAAAGGATTGGCTCTGAGGGCTGGGCACGGGGGTCCCTGTCCCGAACCCCGTCGGCTGTCGGCGGACTGCTCGAGCTGCTCCCGCGGCGAGAGCGGGTCGCCGCGTGCCGGCCGGGGGACGGACCGGGAACGGCTCCCTCGGGGGCCTTCCCGGGCGTCGAACAGTCGACTCAGAACTGGTACGGACAAGGGGAATCCGACTGTTTAATTAAAACAAAGCATTGCGATGGTCCCTGCGCGATGCTCACGCAATGTGATTTCTGCCAGTGCTCTGAATGTCAAAGTGAAGAAATTCAACCAAGCGCGGGTAAACGGCGGGAGTAACTATGACTCTCTTAAGGTAGCCAAATGCCTCGTCATCTAATTAGTGACGCGCATGAATGGATTAACGAGATTCCCACTGTCCCTGTCTACTATCCAGCGAAACCACAGCCAAGGGAACGGGCTTGGCAGAATCAGCGGGGAAAGAAGACCCTGTTGAGCTTGACTCTAGTCCGACTTTGTGAAATGACTTGAGAGGTGTAGGATAAGTGGGAGCCGTCTCGGCGGCGCAAGTGAAATACCACTACTTTTAAACGTTATTTTACTTATTCCCGTGAGTCGGAGGCGGGGCATCGCCCCTCCTTTTGGTCCCAAGGCCCGCCTCGGCGGGCCGATCCGGCGGAAGACATTGTCAGGTGGGGAGTTTGCTGGGGCGGCACATCTGTTAAAAGATAACGCAGGTGTCCTAAGATGAGCTCAAACGAGAACAGAAATCTCGTGTGGAACAAAAGGGTAAAAGCTCGTTTGATTCTGATTTCCAGTACGAATACGAACCGTGAAAGCGTGGCCTATCGATCCTTTAGACCTTCGGGATTTGAAGCTAGAGGTGTCAGAAAAGTTACCACAGGGATAACTGGCTTGTGGCAGCCAAGCGTTCATAGCGACGTTGCTTTTTGATCCTTCGATGTCGGCTCTTCCTATCATTGTGAAGCAGAATTCACCAAGTGTTGGATTGTTCACCCACCAATAGGGAACGTGAGCTGGGTTTAGACCGTCGTGAGACAGGTTAGTTTTACCCTACTGATGATCGTCGCCACGATAGTAATTCACCTAGTACGAGAGGAACCGTTGATTCGCACAATTGGGTCATCGCGCTTGGTTGAAAAGCCAGTGGCGCGAAGCTACCCGTGCGTCGGATTATGACTGAACGCCTCTAAGTCAGAATCCAAGCTAAACACCCCGCCGGCGCTCGCGCCCCGCCGCCCCGCTTGCCGACCCTCAGTAGGGGCCTCTTTGGCCCCCATGGGCCCGTGCCGTTGGTGAAGCCCCCGCGGCGGACGAGCCGCGACGGGCCGCCTTGAAGATTAATTTCGACCGGTACGGCGGGCCAGAATCCTTTGCAGACGACTTAAATACGCGACGGGGTATTGTAAGTGGCAGAGTGGCCTTGCTGCCACGATCCACTGAGATTCAGCCCCATGTCG	Eukaryota	Archaeplastida	Viridiplantae	Streptophyta	Magnoliopsida	Laurales	Lauraceae	Persea	Persea americana	Eukaryota;Archaeplastida;Viridiplantae;Streptophyta;Magnoliopsida;Laurales;Lauraceae;Persea;Persea_americana
GCA_031208685|JAREOH010000087.1/86985-81165	1	GCA_031208685	3435	5821	ATCGATGCTACCTGGTTGATCCTCGCCAGTAGTCATATGCTTGTCTCAAAGATTAAGCCATGCATGTGTAAGTATGAACTAATTCAGACTGTGAAACTGCGAATGGCTCATTAAATCAGTTATAGGTTTGTTTGATGGTATCTTCTACTCGGATAACCGTAGTAATTCTAGAGCTAATACGTGCAACAAACCCCGACTTCTGGAAGGGATGCATTTATTAGATAAAAGGTCGACGCGGGCTCTGCCCGTCGCTCCGATGATTCATGATAACTCGACGGATCGCACGGCCCATGTGCCGGCGACGCATCATTCAAATTTCTGCCCTATCAACTTTCGACGGTAGGATAGGGGCCTACTGTGGTGGTGACGGGTGACGGAGAATTAGGGTTCGATTCCGGAGAGGGAGCCTGAGAAACGGCTACCACATCCAAGGAAGGCAGCAGGCGCGCAAATTACCCAATCCTGACACGGGGAGGTAGTGACAATAAATAACAATACCCGGGCTCTACGAGTCTGGTAATTGGAATGAGTTACAATCTAAATCCCTTAACGAGGATCCATTGGAGGGCAAGTCTGGTGCCAGCAGCCGCGGTAATTCCAGCTCCAATAGCGTATATTTAAGTTGTTGCAGTTAAAAAAGCTCGTAGTTGGACCTTGGGATGGGCCGGCCGGTCCGCCTCTGGGTGTGCACCGGTCGTCTCGTCCCTTCTGCCCGCGATTCGTGCCTTGCCTTAACTGGCCGGGCCGGCACCACCGGCGCTGTTACTTTGAAGAAATTAGAGTGCTCAAAGCAAGCCTACGCTCTGGATACATTAGCATGGGATAACATCACAGGATTTTCGGTCCTATTGTGTTGGCCTTCGGGACCGGAGTAATGATTAACAGGGACAGTCGGGGGCATTCGTATTTCATAGTCAGAGGTGAAATTCTTGGATTTATGAAAGACGAACAACTGCGAAAGCATTTGCCAAGGATGTTTTCATTAATCAAGAACGAAAGTTGGGGGCTCGAAGACGATTAGATACCGTCCTAGTCTCAACCATAAACGATGCCGACCAGGGATCGGCGGATGTTGCTCTTAGGACACCGCCGGCACCTTATGAGAAATCAAAGTTTTTGGGTTCCGGGGGGAGTATGGTCGCAAGGCTGAAACTTAAAGGAATTGACGGAAGGGCACCACCCAGGAGTGGAGCCTGCGGCTTAATTTGACTCAACACGGGGAAACTTACCAGGTCCAGACATAGTAAGGATTGACAGACTGAGAGCTCTTTCTTGATTCTATGGGTGGTGGTGCATGGCCGTTCTTAGTTGGTGGAGCGATTTGTCTGGTTAATTCCGTTAACGAACGAGACCTCAGCCTGCTAACTAGCTATGTGGAGGTGATCCTCCACGGCCAGCTTCTTAGAGGGACTATGGCCGTTTAGGCCACGGAAGTTTGAGGCAATAACAGGTCTGTGATGCCCTTAGATGTTCGGCCGCACGCGCGCTACACTGATGTATTCAACGAGTCTATCGCCTTGGCCGACAGGCCCGGGTAATCTTTTGAAATTTCATCGTGATGGGGATAGATCATTGCAATTGTTGGTCTTCAACGAGGAATTCCTAGTAATCGCGAGTCTATCAGCTCGCGTTGACTACGTCCCTGCCCTTTGTACACACCGCCCGTCGCTCCTACCGATTGAATGGTCCGGTGAAGTGTTCGGATCGCGGCGACGTGGGCGGTTCGCCGCCTGCGACGTCGCGAGAAGTCCACTGAACCTTATCATTTAGAGGAAGGAGAAGTCGTAACAAGGTTTCCGTAGGTGAACCTGCGGAAGGATCATTGCCGTTTCCAGAACCACAACCGGCGAACCAGTCCCACGAGAACGCCGCCCGCGGCGCGCGGCCCGGGGGGCGACCCCGGCGGCGCGCGTCCCCGCGGGCTCCGAAACAACCCTTTGGGCGCGGCGAGCGCCAAGGAATCGAGAAGCGGAACAGGGCGGCCGCCCCGCCCGGCGCGGGCGCACCCCGGCCGGGGACGCGCGCGCCGACGCGGGGATCCGCCGCCCGTCTGTGAGAACCTTTTAGACGACTCTCGGCAACGGATATCTCGGCTCTCGCATCGATGAAGAACGTAGCGAAATGCGATACTTGGTGTGAATTGCAGAATCCCGTGGAACCATCGAGTCTTTGAACGCAAGTTGCGCCCGAGGCCACTCGGCCGAGGGCACGCCTGCCTGGGCGTCACGCACCCATCGCCACCCCCCCCCGCGGCATTCCCATGCCGCGCCGGGGGAGCGAGACTGGCCGTCCGTGCCCGAGCCCTCGGCGCGCGGTCGGCGGAAAAAGGAGGACACCGTGCGGCGCGACACGGCGTGTGGGGGTTGAGAGGCGAATCGTCGCCGATCGTACGTCGCGCCCGCATTCCGCCGCGCTGGTGCCAACCGCGGGACCAGACCCGCCCGCAGCCGCGGGCGCTCGGACCGCGGACCCCAGGTCAGGCGTGGGCACCCGCTGAATTTAAGCATATCAATAAGCGGAGGAGAAGAAACTTACGAGGATTCCCCTAGTAACGGCGAGCGAAGAATTGTAGTCTGTAGAAGCGTCCTCAGCGACGGACCGGGCCCAAGTCCACTGGAAAGTGGCGCCGGAGAGGGTGAGAGCCCCGTCGTGCCCGGACCCTGCCGCACCACGAGGCGCTGTCGGCGAGTCGGGTTGTTTGGGAATGCAGCCCCAATCGGGCGGTAAATTCCGTCCAAGGCTAAATACCGGCGAGAGACCGATAGCGAACAAGTACCGCGAGGGAAAGATGAAAAGGACTTTGAAAAGAGAGTCAAAGAGTGCTTGAAATTGTCGGGAGGGAAGCGGATGGGGGCCGGCGATGCGCCTCGGTCGGAAGCGGAACGGCGTCCAGCCGGTCCGCCACTCGACTCGGGGCGTGGACCGTTGCGGGTCGCGGCGGCGGCCTAAGCCCTTGCGGATGATCCCGCCAGCGGAGACGCCGTCGCCTCGACCGGGGAAGTCAGCACGCGCCGCGTCGGCGTGCCGCCCGGCACCGGCGTGCTCTCGGCAGACGGCCTGCGGGCCCCCCATCCGGCCCGTCTTGAAACACGGACCAAGGAGTCTGACATGTGTGCGAGTCGACGGGCGAGTAAACCCGTAAGGCGCAAGGAAGCTGACTGGCGGGATCCCCCCAGCGGGGTGCACCGCCGACCGACCTAGATCTCCTGAGAAGGGTTCGAGTGAGAGCATGCCTGTCGGGACCCGAAAGATGGTGAACTATGCCTGAGCGGGGCGAAGCCAGAGGAAACTCTGGTGGAGGCCCGCAGCGATACTGACGTGCAAATCGTTCGTCTGACTTGGGTATAGGGGCGAAAGACTAATCGAACCGTCTAGTAGCTGGTTCCCTCCGAAGTTTCCCTCAGGATAGCTGGAGCCCGCGGGCGAGTTCTATCGGGTAAAGCCAATGATTAGAGGCATCGGGGGCGCAACGCCCTCGACCTATTCTCAAACTTTAAATAGGTAGGACGGCGCGGCTGCTCCGTTGAGCCGCGCCACGGAATCGAGAGCTCCAAGTGGGCCATTTTTGGTAAGCAGAACTGGCGATGCGGGATGAACCGGAAGCCGGGTTACGGTGCCCAACTGCGCGCTAACCCAGAACCCACAAAGGGTGTTGGTCGATTAAGACAGCAGGACGGTGGTCATGGAAGTCGAAATCCGCTAAGGAGTGTGTAACAACTCACCTGCCGAATCAACTAGCCCCGAAAATGGATGGCGCTGAAGCGCGCGACCCATACCCGGCCGTCGGGGCGATTGCCATGCCCCGATGAGTAGGAGGGCGCGGCGGCTGCTGCAAAACCCGGGGCGCGAGCCCGGGCGGAGCGGCCGTCGGTGCGGATCTTGGTGGTAGTAGCAAATATTCAAATGAGAACTTTGAAGGCCGAAGAGGGGAAAGGTTCCATGTGAACGGCACTTGCACATGGGTTAGTCGATCCTAAGGGACGGGGGAAGCCCGTCCGAGAGCGTGCAGCACGCGAGCTCCGAAAGGGAATCGGGTTAAAATTCCTGAACCGGGACGTGGCGGCTGACGGCAACGTTAGGGAGTCCGGAGACGTCGGCGGGGGCCTCGGGAAGAGTTATCTTTTCTGTTTAACAGCCTGCCCACCCTGGAAACGGCTCAGCCGGAGGTAGGGTCCAGCGGCTGGAAGAGCACCGCACGTCGCGTGGTGTCCGGTGCGCCCCCGGCGGCCCTTGAAAATCCGGAGGACCGAGTGCCTCCCACGCCCGGTCGTACTCATAACCGCATCAGGTCTCCAAGGTGAACAGCCTCTGGTCGATGGAACAATGTAGGCAAGGGAAGTCGGCAAAACGGATCCGTAACCTCGGGAAAAGGATTGGCTCTGAGGGCTGGGCACGGGGGTCCCTGTCCCGAACCCGTCGGCTGTCGGCGGACTGCTCGAGCTGCTCCCGCGGCGAGAGCGGGTCGCCGCGTGCCGGCCGGGGGACGGACCGGGAACGGCTCCCTCGGGGGCCTTCCCCGGGCGTCGAACAGTCGACTCAGAACTGGTACGGACAAGGGGAATCCGACTGTTTAATTAAAACAAAGCATTGCGATGGTCCCTGCGGATGCTCACGCAATGTGATTTCTGCCCAGTGCTCTGAATGTCAAAGTGAAGAAATTCAACCAAGCGCGGGTAAACGGCGGGAGTAACTATGACTCTCTTAAGGTAGCCAAATGCCTCGTCATCTAATTAGTGACGCGCATGAATGGATTAACGAGATTCCCACTGTCCCTGTCTACTATCCAGCGAAACCACAGCCAAGGGAACGGGCTTGGCAGAATCAGCGGGGAAAGAAGACCCTGTTGAGCTTGACTCTAGTCCGACTTTGTGAAATGACTTGAGAGGTGTAGGATAAGTGGGAGCCGTCTCGGCGGCGCAAGTGAAATACCACTACTTTTAACGTTATTTTACTTATTCCGTGAGTCGGAGGCGGGGCATCGCCCCTCCTTTTGGTCCCAAGGCCCGCCTCGGCGGGCCGATCCGGGCGGAAGACATTGTCAGGTGGGGAGTTTGGCTGGGGCGGCACATCTGTTAAAAGATAACGCAGGTGTCCTAAGATGAGCTCAACGAGAACAGAAATCTCGTGTGGAACAAAAGGGTAAAAGCTCGTTTGATTCTGATTTCCAGTACGAATACGAACCGTGAAAGCGTGGCCTATCGATCCTTTAGACCTTCGGGATTTGAAGCTAGAGGTGTCAGAAAAGTTACCACAGGGATAACTGGCTTGTGGCAGCCAAGCGTTCATAGCGACGTTGCTTTTTGATCCTTCGATGTCGGCTCTTCCTATCATTGTGAAGCAGAATTCACCAAGTGTTGGATTGTTCACCCACCAATAGGGAACGTGAGCTGGGTTTAGACCGTCGTGAGACAGGTTAGTTTTACCCTACTGATGATCGTGCCACGATAGTAATTCAACCTAGTACGAGAGGAACCGTTGATTCGCACAATTGGTCATCGCGCTTGGTTGAAAAGCCAGTGGCGCGAAGCTACCGTGCGTCGGATTATGACTGAACGCCTCTAAGTCAGAATCCAAGCTAAACACGCGGCGCTCGCGCCCGCCGCCCGCTTGCCGACCCTCAGTAGGGGCCTCTTTGGCCCCCATGGGCCCGTGCCGTTGGTGAAGCCCCCGCGGCGGACGAGCCGCGACGGGCCGCCTTGAAGATTAATTTCGACCGGACGGCGGGCAGAATCCTTTGCAGACGACTTAAATACGCGACGGGGTATTGTAAGTGGCAGAGTGGCCTTGCTGCCACGATCCACTGAGATTCAGCCCCATGTCG	Eukaryota	Archaeplastida	Viridiplantae	Streptophyta	Magnoliopsida	Laurales	Lauraceae	Persea	Persea americana	Eukaryota;Archaeplastida;Viridiplantae;Streptophyta;Magnoliopsida;Laurales;Lauraceae;Persea;Persea_americana
GCA_031208685|JAREOH010000088.1/14260-20134	1	GCA_031208685	3435	5875	ATCGATGCTACCTGGTTGATCCTGCCAGTAGTCATATGCTTGTCTCAAAGATTAAGCCATGCATGTGTAAGTATGAACTAATTCAGACTGTGAAACTCTGCGAATGGCTCATTAAATCAGTTATAGTTTGTTTGATGGTATCTTCTACTCGGATAACCGTAGTAATTCTAGAGCTAATACGTGCAACAAACCCCGACTTCTGGAAGGGATGCATTTATTAGATAAAAGGTCGACGCGGGCTCTGCCCGTCGCTCCGATGATTCATGATAACTCGACGGATCGCACGGCCCATGTGCCGGCGACGCATCATTCAAATTTCTGCCCTATCAACTTTCGACGGTAGGATAGGGGCCTACTGTGGTGGTGACGGGTGACGGAGAATTAGGGTTCGATTCCGGAGAGGGAGCCTGAGAAACGGCTACCACATCCAAGGAAGGCAGCAGGCGCGCAAATTACCCAATCCTGACACGGGGAGGTAGTGACAATAAATAACAATACCGGGCTCTACGAGTCTGGTAATTGGAATGAGTACAATCTAAATCCCTTAACGAGGATCCATTGGAGGGCAAGTCTGGTGCCAGCAGCCGCGGTAATTCCAGCTCCAATAGCGTATATTTAAGTTGTTGCAGTTAAAAAGCTCGTAGTTGGACCTTGGGATGGGCCGGCCGGTCCGCCTCTGGGTGTGCACCGGTCGTCTCGTCCCTTCTGCCGGCGATTCGTGCCTTGCCTTAACTGGCCGGGCCGCACCACCGGCGCTGTTACTTTGAAGAAATTAGAGTGCTCAAAGCAAGCCCTACGCTCTGGATACATTAGCATGGGATAACATCACAGGATTTCGGTCCTATGTGTTGGCCTTCGGGACCGGAGTAATGATTAACAGGGACAGTCGGGGGCATTCGTATTTCATAGTCAGAGGTGAAATTCTTGGATTTATGAAAGACGAACAACTGCGAAAGCATTTGCCAAGGATGTTTTCATTAATCAAGAACGAAAGTTGGGGGCTCGAAGACGATTAGATACCCGTCCTAGTCTCAACCATAAACGATGCCGACCAGGGATCGGCGGATTGTTGCTCTTAGGACACCGCCGGCACCTTATGAGAAATCAAAGTTTTGGGTTCCGGGGGGAGTATGGTCGCAAGGCTGAAACTTAAAGGAATTGACGGAAGGGCACCACCAGGAGTGGAGCCTGCGGCTTAATTTGACTCAACACGGGGAAACTTACCAGGATCCAGACATAGTAAGGATTGACAGACTGAGAGCTCTTTCTTGATTCTATGGGTGGTGGTGCATGGCCGTTCTTAGTTGGTGGAGCGATTTGTCTGGTTAATTCCGTTAACGAACGAGACCTCAGCCTGCTAACTAGCTATGTGGAGGTGATCCTCCACGGCCAGCTTCTTAGAGGGACTATGGCCGTTTAGGCCACGGAAGTTTGAGGCAATAACAGGTCTGTGATGGCCCTTAGATGTTCTGGGCCGCACGCGCGCTACACTGATGTATTCAACGAGTCTATAGCCTTGGCCGACAGGCCCGGGTAATCTTTTGAAATTTCATCGTGATGGGGATAGATCATTGCAATTGTTGGTCTTCAACGAGGAATTCCTAGTAATCGCGAGTCATCAGCTGCGTTGACTACGTCCCTGCCCTTTGTACACACCGCCCGTCGCTCCTACCGATTGAATGGGTCCGGTGAAGTGTTCGGATCGCGGCGACGTGGGCGGTTCGCCGCCGGCGACGTCGCGAGAAGTCCACTGAACCTTATCATTTAGAGGAAGGAGAAGTCGTAACAAGGTTTCCGTAGGTGAACCTGCGGAAGGATCATTGCCGTTTCCAGAACCACAACCGGCGAACCAGTCCCACGAGAACGCCGCCCGCGGCGCGCGGCCCGGGGGGCGACCCCGGCGGCGCGCGTCCCCGCGGGCTCCGAAACAACCCTTTGGGCGCGGCGAGCGCCAAGGAATCGAGAAGCGGAAAGGGCGGGCCGCCCCGCCCGGCGCGGGCGCACCCCGGCCCGGGGACGCGCGCGCCGACGCGGGGATCCGCGCCCGTCTGTGAGAACCTTTTAGACGACTCTCGGGCAACGGATATCTCGGCTCTCGCATCGATGAAGAACGTAGCGAAATGCGATACTTGGTGTGAATTGCAGAATCCCGTGAACCATCGAGTCTTTGAACGCAAGTTGCGCCCGAGGCCACTCGGCCGAGGGCACGCCTGCCTGGGCGTCACGCCACCCATCGCCACCCCCCCCGCGGCATTCCCATGCCGCGCCGGGGGAGCGGAGACTGGCCGTCCGTGCCCGAGCCCTCGGCGCGGTCGGCGGAAAAAGGAGGACACCGTGCGGCGCGACACGGCGTGTGGGGGTTGAGAGGCGAATCGTCGCCGATCGTAACGTCGCGCCCGCATTCCGCCGCGCGGGTGCCAACCGCGGGACCAGACCCGCCCGCAGCCGCGGGCGCTCGGACCGCGACCCCAGGTCAGGCGTGGGCACCCGCTGAATTTAAGCATATCAATAAGCGGAGGAGAAGAAACTTACGAGGATTCCCCTAGTAACGGCGAGCGAACCGGGAGCAGCCCAGCTTGAGAATCGGACGGCCCGCCGCCTGAATTGTAGTCTGTAGAAGCGTCCTCAGCGACGGACCGGGCCCAAGTCACTGGAAAGTGGCGCCGGAGAGGGTGAGAGCCCCGTCGTGCCCGGACCCTGCCGCACCACGAGGCGCTGTCGGCGAGTCGGGTTGTTTGGGAATGCAGCCCCCAATCGGGCGGTAAATTCCGTCCAAGGCTAAATACCGGCGAGAGACCGATAGCGAACAAGTACCGCGAGGGAAAGATGAAAAGGACTTTGAAAAGAGAGTCAAAGAGTGCTTGAAATTGTCGGGAGGGAAGCGGATGGGGGCCGGCGATGCGCCTCGGTCGGAAGCGGAACGGCGTCCAGCCGGTCCGCCACTCGACTCGGGGCGTGGACCGTTGCGGGTCGCGGCGGCGGCCTAAGCCCTTGCGGATGATCCCGCCAGCGGAGACGCCGTCCGCCTCGACCGGGGAAGTCAGCACGCGCCGCGTCGGCGTGCCGCCCGGCACCGGCGTGCTCTCGGCAGACGGCCTGCGGGCCCCCCCATCCGGCCCGTCTTGAAACACGGACCAAGGAGTCTGACATGTGTGCGAGTCGACGGGCGAGTAAACCCGTAAGGCGCAAGGAAGCTGACTGGCGGGATCCCCCCCAGCGGGGTGCACCGCCGACCGACCTAGATCTCCTGAGAAGGGTTCGAGTGAGAGCATGCCTGTCGGGACCCGAAAGATGGTGAACTATGCCTGAGCGGGGCGAAGCCAGAGGAAACTCTGGTGGAGGCCCGCAGCGATACTGACGTGCAAATCGTTCGTCTGACTTGGGTATAGGGGCGAAAGACTAATCGAAACCGTCTAGTAGCTGGTTCCCTCCGAAGTTTCCCTCAGGATAGCTGGAGCCCGCGGGCGAGTTCTATCGGGGTAAAGCCAATGATTAGAGGCATCGGGGGCGCAACGCCCCTCGACCTATTCTCAAACTTTAAATAGGTAGGACGGCGCGGCTGCTCCGTTGAGCCGCGCCACGGAATCGAGAGCTCCAAGTGGGCCATTTTTGGTAAGCAGAACTGGCGATCGCGGGATGAACCGGAAGCCGGGTTACGGTGCCCAACTGCGCGCTAACCCAGAACCCACAAAGGGTGTTGTCGATTAAGACAGCAGGACGGTGGTCATGGAAGTCGAAATCCGCTAAGGAGTGTGTAACAACTCACCTGCCGAATCAACTAGCCCCGAAAATGGATGGCGCTGAAGCGCGCGACCCATACCCGGCCGTCGGGGCGATTGCCATGCCCCGATGAGTAGGAGGGCGCGGCGGCTGCTGCAAAACCCGGGGCGCGAGCCCGGGCGGAGCGGCCGTCGGTGCGGATCTTGGTGGTAGTAGCAAATATTCAAATGAGAACTTTGAAGGCCGAAGAGGGGAAAGGTTCCATGTGAACGGCACCTTGCACATGGGTTAGTCGATCCTAAGGGACGGGGAAGCCCGTCCGAGAGCGTGCAGCCCGCGAGCTCCGAAGGGAATCGGGTTAAAATTCCTGAACCGGGACGTGGCGGCTGACGGCAACGTTAGGGAGTCCGGAGACGTCGGCGGGGGCCTCGGGAAGAGTTATCTTTTCTGTTTAACAGCCTGCCCACCCTGGAAACGGCTCAGCCGGAGGTAGGGTCCAGCGGCTGGGAAGAGCACCGCACGTCGCGTGGTGTCCGGTGCGCCCCCGGCGGCCCTTGAAAATCCGGAGGACCGAGTGCCTCCCACGCCCGGTCGTACTCATAACCGCATCAGGTCTCCAAGTGAACAGCCTCTGGTCGATGGAACAATGTAGGCAAGGGAAGTCGGCAAAACGGATCCGTAACCTCGGGAAAAGGATTGGCTCTGAGGGCTGGGCACGGGGGTCCCTGGTCCCGAACCCGTCGGCTGTCGGCGGACTGCTCGAGCTGCTCCCGCGGCGAGAGGCGGGTCGCCGCGTGCCGGCCGGGGGACGGACCGGGAACGGCTCCCTCGGGGGCCTTCCCCGGGCGTCGAACAGTCGACTCAGAACTGGTACGGACAAGGGGAATCCGACTGTTTAATTAAAACAAAGCATTGCGATGGTCCCTGCGGATGCTCACGCAATGTGATTTCTGCCCAGTGCTCTGAATGTCAAAGTGAAGAAATTCAACCAAGCGCGGGTAAACGGCGGGAGTAACTATGACTCTCTTAAGGTAGCCAAATGCCTCGTCATCTAATTAGTGACGCGCATGAATGGATTAACGAGATTCCCACTGTCCCTGTCTACTATCCAGCGAAAACCACAGCCAAGGGAACGGGCTTGGCAGAATCAGCGGGGAAAGAAGACCCTGTTGAGCTTGACTCTAGTCCGACTTTGTGAAATGACTTGAGAGGTGTAGGATAAGTGGGAGCCGTCTCGGCGGCGCAAGTGAAATACCACTACTTTTAAACGTTATTTTTACTTATTCCGTGAGTCGGAGGCGGGGCATCGCCCCTCCTTTTGGTCCCAAGGCCCGCCTCGGGCGGGCCGATCCGGGCGGAAGACATTGTCAGGTGGGGAGTTTGGCTGGGGCGGCACATCTGTTAAAAGATAACGCAGGTGTCCTAAGATGAGCTCAACGAGAACAGAAATCTCGTGTGGAAACAAAAGGGTAAAAGCTCGTTTGATTCTGATTTCCAGTACGAATACGAACCGTGAAAGCGTGGCCTATCGATCCTTTAGACCTTCGGGATTTGAAGCTAGAGGTGTCAGAAAAGTTACCACAGGGATAACTGGCTTGTGGCAGCCAAGCGTTCATAGCGACGTTGCTTTTTGATCCTTCGATGTCGGCTCTTCCTATCATTGTGAAGCAGAATTCACCAAGTGTTGGATTGTTCACCCACCAATAGGGAACGTGAGCTGGGTTTAGACCGTCGTGAGACAGGTTAGTTTTACCCTACTGATGATCGTGCCACGATAGTAATTCAACCTAGTACGAGAGGAACCGTTGATTCGCACAATTGGTCATCGCGCTTGGTTGAAAAGCCAGTGGCGCGAAGCTACCGTGCGTCGGATTATGACTGAACGCCTCTAAGTCAGAATCCAAGCTAAACCCCACGCGGCGCTCGCCGCCCGCCGCCCGCCTTGCCGACCCTCAGTAGGGGCCTCTTTGGCCCCATGGGCCCGTGCCGTTGGTGAAGCCCCCGCGGCGGACGAGCCGCGACGGGCCGCCTTGAAGATTAATTTCGACCGGACGGCGGGCAGAATCCTTTGCAGACGACTTAAATACGCGACGGGGTATTGTAAGTGGCAGAGTGGCCTTGCTGCCACGATCCACTGAGATTCAGCCCCATGTCG	Eukaryota	Archaeplastida	Viridiplantae	Streptophyta	Magnoliopsida	Laurales	Lauraceae	Persea	Persea americana	Eukaryota;Archaeplastida;Viridiplantae;Streptophyta;Magnoliopsida;Laurales;Lauraceae;Persea;Persea_americana
GCA_031208685|JAREOH010000093.1/107688-101834	1	GCA_031208685	3435	5855	ATCGATGCTACCTGGTTGATCCTGCCAGTAGTCATATGCTTGTCTCAAAGATTAAGCCATGCATGTGTAAGTGATGAACTAATTCAGACTGTGAAACTGCGAATGGCTCATTAAATCAGTTATAGTTTGTTTGATGGTATCTTCTACCGGATAACCGTAGTAATTCTAGAGCTAATACGTGCAACAAACCCCGACTTCTGGAAGGGATGCATTTATTAGATAAAAGGTCGACGCGGGCTCTGCCCGTCGCTCCGATGATTCATGATAACTCGACGGATCGCACGGCCATGTGCCGGCGACGCATCATTCAAATTTCTGCCCTATCAACTTTCGACGGTAGGATAGGGGCTACTGTGGTGGTGACGGGTGACGGAGAATTAGGGTTCGATTCCGGAGAGGGAGCCTGAGAAACGGCTACCACATCCAAGGAAGGCAGCAGGCGCGCAAATTACCCAATCCTGACACGGGGGAGGTAGGTGACAATAAATAACAATACCGGGCTCTACGAGTCTGGTAATTGGAATGAGTACAATCTAAATCCCTTAACGAGGATCCATTGGAGGGCAAGTCTGGTGCCAGCAGCCGCGGTAATTCCAGCTCCAATAGCGTATAATTAAGTTGTTGCAGTTAAAAAGCTCGTAGTTGGACCTTGGGATGGGCCGGCCGGTCCGCCTCTGGGTGTGCACCGGTCGTCTCGTCCCTTCTGGCCGGCGATTCGTGCCTTGCCTTAACTGGCCGGGCCGCACCACCGGCGCTGTTACTTTGAAGAAATTAGAGTGCTCAAAGCAAGCCTACGCTCTGGATACATTAGCATGGGATAACATCACAGGATTTCGGTCCTATTGTGTTGGCCTTCGGGACCGGAGTAATGATTAACAGGGCAGTCGGGGGCATTCGTATTCATAGTCAGAGGTGAAATTCTTGGATTTATGAAAGACGAACAACTGCGAAAGCATTTGCCAAGGATGTTTGCATTAATCAAGAACGAAAGTTGGGGGCTCGAAGACGATTAGATACCGTCCCTAGTCTCACCATAAACGATGCCGACCAGGGATCGGCGGATGTTGCTCTTAGGACACCGCCGGCACCTATGAGAAATCAAAGTTTTTTGGGTTCCGGGGGGGAGTATGGTCGCAAGGCTGAAACTTAAAGGAATTGACGGAAGGGCACCACCAGGAGTGGAGCCTGCGGCTTAATTTGACTCAACACGGGGAAACTTACCAGGTCCAGACATAGTAACGGATTGACAGACTGAGAGCTCTTTCTTGATTCTATGGGTGGTGGTGCATGGCCGTTCTTAGTTGGTGGAGCGATTTGTCTGGTTAATTCCGTTAACGAACGAGACCTCAGCCTGCTAACTAGCTATGTGGAGGTGATCCTCCGACGGCAGCTTCTTAGAGGGACTATGCCGTTAGGCCCACGGAAGTTTGAGGCAATAACAGGTCTGTGATGCCCTTAGATGTTCTGGGCCGCACGCGCGCTACACTGATGTATTCAACGAGTCTATAGCCTTGGCCGACAGGCCCGGGTAATCTTTTGAAATTTCATCGTGATGGGGATAGATCATTGCAATTGTTGGTCTTCAACGAGGAATTCCTAGTAATCGCGAGTCATCAGCTCGCGTTTGACTACGTCCCTGCCCTTTGTACACACCGCCCGTCGCTCCTACGATTGAATGGTCCGGTGAAGTGTGTCGGATCGCGGCGACGTGGGCGGTTCGCCGCCGGCGACGTCGCGAGAAGTCCACTGAACCTTATCATTTAGAGAAGGAGAAGTCGTAACAAGGTTTCCGTAGGTGAACCTGCGGAAGGATCATTGCCGTTTCCAGAACCACAACCGGCGAACCAGTCCCACGAGAACGCCGCCCGCCGGCGCGGCGGACCCGGGGGGCGACCCCGGCGGCGCGCGTCCCCGCGGGCTCCGAAACAACCCTTTGGGCGCGGCGAGCGCCAAGGAATCGAGAAGCGGAGAAGGGCGGCCGCCCCGCCCGGCGCGGGCGCACCCCGGCCGGGGACGCGCGCGCCGACGCGGGGATCCGCCGCCCGTCTGTGAGAACCTTTTAGACGACTCTCGGCAACGGATATCTCGGCTCTCGCATCGATGAAGAACGTAGCGAAATGCGATTACTTGGTGTGAATTGCAGAATCCCGTGAACCATCGAGTCTTTGAACGCAAGTTGCGCCCGAGGCCACTCGGCCGAGGGCACGCCTTGCCTGGGGCGTCACGCCACCCATCGCCACCCACCCCGCGGCATTCCCATGCCGCGCCGGGGGAGCGGAGACTGGCCGTCCGTGCCCGAGCCCTCGGCGCGCGGCTCGGCGGAAAAAGGAGGACACCGTGCGGCGCGACACGGCGTGTGGGGGTTGAGAGGCGAATCGTCGCCGATCGTACGTCGCGCCCGCATTCCGCCGCGCGGTGCCAACCGCGGGACCAGACCCGCCCGCAGCCGCGGGCGCTCGGACCGCGACCCCAGGTCAGGCGTGGGCACCCGCTGAATTAAGCATATCAATAAGCTGAGGAGAAGAAACTTACGAGGATTCCCCTAGTAACGGCGAGCGAACCGGGAGCAGCCCAGCTTGAGAATCGACGGCCCCGCCGCCTGAATTGTAGTCTGTAGAAGCGTCCTCAGCGACGGACCGGGCCCCAAGTCCACTGGAAAGTGGCGCCGGAGGAGGGTGAGAGCCCGTCGTGCCCGGACCCTGCCGCACCACGAGGCGCTGTCGGCGAGTCGGGTTGTTTGGGAATGCAGCCCCAATCGGGCGGTAAATCGTCAAGGCTAAATACCGGCGAGAGACCGATAGCGAACAAGTACCGCGAGGGAAAGATGAAAAGGACTTTGAAAAGAGAGTCAAAGAGTGCTTGAAATTGTCCGGGAGGGAAGCGGATGGGGGCCGGCGATGCGCCTCGGTCGGAAGCGGAACGGCGTCCAGCCGGTCCGCCACTCGACTCGGGGCGTGGACCGTTGCGGGTCGCGGCGGCGGCCTAAGCCCTTGCGGATGATCCCGCCAGCGGAGACGCCGTCGCCTCGACCGGGGAAGTCAGCACGCGCCGCGTCGGCGTGCCGCCGGCACCGGCGTGCTCTCGGCAGACGGCCTGCGGGCCCCCCATCCGGCCGTCTGAAACACGGACCAAGGAGTCTGACATGTGTGCGAGTCGACGGGCGAGTAAACCCGTAAGGCGCAAGAAGCTGACTGGCGGGATCCCCCCAGCGGGGTGCACCGCCGACCGACCTAGATCTCCTGAGAAGGGTTCGAGTGAGAGCATGCCTGTCGGGACCCGAAAGATGGTGAACTATGCCTGAGCGGGGCGAAGCCAGAGGAAACTCTGGTGGAGGCCCGCAGCGATACTGACGTGCAAATCGTTCGTCTGACTTGGGTATAGGGGCGAAAGACTAATCGAACCGTCTAGTAGCTGGTTCCCTCCGAAGTTTCCCTCAGGATAGCTGGAGCCCGCGGGCGAGTTCTATCGGGTAAAGCCAATGATTAGAGGCATCGGGGGCGCAACGCCCTCGACCTATTCTCAAACTTTAAATAGGTAGGACGGCGCGGCTGCTCCGTTGAGCCGCGCCACGGAATCGAGAGCTCCAAGTGGGCCATTTTTGGTAAGCAGAACTGGCGATGCGGGATGAACCGGAAGCCGGGTTACGGTGCCCAACTGCGCGCTAACCCAGAACCCACAAAGGGTGTTGGTCGATTAAGACAGCAGGACGGTGGTCATGGAAGTCGAAATCCGCTAAGGAGTGTGTAACAACTCACCTGCCGAATCAACTAGCCCCGAAAATGGATGGCGCTGAAGCGCGCGACCCATACCCGGCCGTCGGGGCGATTGCCATGCCCCGATGAGTAGGAGGGCGCGGCGGCTGCTGCAAAACCCGGGGCGCGAGCCCGGGCGGAGCGGCCGTCGGTGCGGATCTTGGTGGTAGTAGCAAATATTCAAATGAGAACTTTGAAGGCCGAAGAGGGGAAAGGTTCCATGTGAACGGCACTTGCACATGGGTTAGTCGATCCTAAGGGACGGGGGAAGCCCGTCCGAGAGCGTGCAGCACGCGAGCTCCGAAAGGGAATCGGGTTAAAATTCCTGAACCGGGACGTGGCGGCTGACGGCAACGTTAGGGAGTCCGGAGACGTCGGCGGGGGCCTCGGGAAGAGTTATCTTTTCTGTTTAACAGCCTGCCCACCCTGGAAACGGCTCAGCCGGAGGTAGGGTCCAGCGGCTGGAAGAGCACCGCACGTCGCGTGGTGTCCGGTGCGCCCCCGGCGGCCCTTGAAAATCCGGAGGACCGAGTGCCTCCCACGCCCGGTCGTACTCATAACCGCATCAGGTCTCCAAGGTGAACAGCCTCTGGTCGATGGAACAATGTAGGCAAGGGAAGTCGGCAAAACGGATCCGTAACCTCGGGAAAAGGATTGGCTCTGAGGGCTGGGCACGGGGGTCCCTGTCCCGAACCCGTCGGCTGTCGGCGGACTGCTCGAGCTGCTCCCGCGGCGAGAGCGGGTCGCCGCGTGCCGGCCGGGGGACGGACCGGGAACGGCTCCCTCGGGGGCCTTCCCCGGGCGTCGAACAGTCGACTCAGAACTGGTACGGACAAGGGGAATCCGACTGTTTAATTAAAACAAAGCATTGCGATGGTCCCTGCGGATGCTCACGCAATGTGATTTCTGCCCAGTGCTCTGAATGTCAAAGTGAAGAAATTCAACCAAGCGCGGTGTAAACGGCGGGAGTAACTATGACTCTCTTAAGGTAGCCAAATGCCTCGTCATCTAATTAGTGACGCGCATGAATGGATTAACGAGATTCCCACTGTCCCTGTCTACTATCCAGCGAAACCACAGCCAAGGGAACGGGCTTGGCAGAATCAGCGGGGAAAGAAGACCCTGTTGAGCTTGACTCTAGTCCGACTTTGTGAAATGACTTGAGAGGTGTAGGATAAGTGGGAGCCGTCTCGGCGGCGCAAGTGAAATACCACTACTTTTAACGTTATTTTACTTATTCCGTGAGTCGGAGGCGGGGCATCGCCCCTCCTTTTGGTCCCAAGGCCCGCCTCGGCGGGCCGATCCGGGCGGAAGACATTGTCAGGTGGGGAGTTTGGCTGGGGCGGCACATCTGTTAAAAGATAACGCAGGTGTCCTAAGATGAGCTCAACGAGAACAGAAATCTCGTGTGGAACAAAAGGGTAAAAGCTCGTTTGATTCTGATTTCCAGTACGAATACGAACCGTGAAAGCGTGGCCTATCGATCCTTTAGACCTTCGGGATTTGAAGCTAGAGGTGTCAGAAAAGTTACCACAGGGATAACTGGCTTGTGGCAGCCAAGCGTTCATAGCGACGTTGCTTTTTGATCCTTCGATGTCGGCTCTTCCTATCATTGTGAAGCAGAATTCACCAAGTGTTGGATTGTTCACCCACCAATAGGGAACGTGAGCTGGGTTTAGACCGTCGTGAGACAGGTTAGTTTTACCCTACTGATGATCGTGCCACGATAGTAATTCAACCTAGTACGAGAGGAACCGTTGATTCGCACAATTGGTCATCGCGCTTGGTTGAAAAGCCAGTGGCGCGAAGCTACCGTGCGTCGGATTATGACTGAACGCCTCTAAGTCAGAATCCAAGCTAAACACGCGGCGCTCGCGCCCGCCGCCCGCTTGCCGACCCTCAGTAGGGGCCTCTTTGGCCCCCATGGGCCCGTGCCGTTGGTGAAGCCCCCGCGGCGGACGAGCCGCGACGGGCCGCCTTGAAGATTAATTTCGACCGGACGGCGGGCAGAATCCTTTGCAGACGACTTAAATACGCGACGGGGTATTGTAAGTGGCAGAGTGGCCTTGCTGCCACGATCCACTGAGATTCAGCCCCATGTCG	Eukaryota	Archaeplastida	Viridiplantae	Streptophyta	Magnoliopsida	Laurales	Lauraceae	Persea	Persea americana	Eukaryota;Archaeplastida;Viridiplantae;Streptophyta;Magnoliopsida;Laurales;Lauraceae;Persea;Persea_americana
GCA_031208685|JAREOH010000103.1/108267-102438	1	GCA_031208685	3435	5830	ATCGATGCTACCTGGTTGATCCTGCCAGTAGTCATATGCTTGTCTCAAAGATTAGCCATGCATGTGTAAGTATGAACTATTCAGACTGTGAAACTGCGAATGGCTCATTAAATCAGTTATAGTTTGTTTGATGGTATCTTCTACTCGGATAACCGTAGTAATTCTAGAGCTAATACGTGCAACAAACCCCGACTTCTGGAAGGGATGCATTTATTAGATAAAAAGGTCGACGCGGGCTCTGCCCGTCGCTCCGATGATTCATGATAACTCGACGGATCGCACGGCCCATGTGCCGGCGACGCATCATTCAAATTTCTGCCCTATCAACTTTCGACGGTAGGATAGGGGCCCTACTGTGGTGGTGACGGGTGACGGAGAATTAGGGTTCGATTCCGGAGAGGGAGCCTGAGAAACGGCTACCACATCCAAGGAAGGCAGCAGGCGCGCAAATTACCCAATCCTGACACGGGGAGGTAGTGACAATAAATAACAATACCGGGCTCTACGAGTCTGGTAATTGGAATGAGTACAATCTAAATCCCTTAACGAGGATCCATTGGAGGGCAAGTCTGGTGCCAGCAGCCGCGGTAATTCCAGCTCCAATAGCGTATATTTAAGTTGTTGCAGTTAAAAAGCTCGTAGTTGGACCTTGGGATGGGCCGGCCGGTCCGCCTCTGGGTGTGCACCGGTCGTCTCGTCCCTTCTGCCGGCGATTCGTGCCTTGCCTTAACTGGCCGGGCCGCACCACCGGCGCTGTTACTTTGAAGAAATTAGAGTGCTCAAAGCAAAGCCTACGCTCTGGATACATTAGCATGGGATAACATCAAGGATTTCGGTCCTATTGTGTTGGCCTTCGGGACCGGAGTAATGATTAACAGGGACAGTCGGGGGCATTCGTATTTCATAGTCAGAGGTGAAATTCTTGGATTTATGAAAGACGAACAACTGCGAAAGCATTTTGCCAAGGATGTTTTCATTAATCAAGAACGAAAGTTGGGGGCTCGAAGACGATTAGATACCGTCCTAGTCTCAACCATAAACGATGCCGACCAGGATCGGCGGATGTTGCTCTTAGGACACCGCCGGCACCTTATGAGAAATCAAAGTTTTTGGGTTCCGGGGGGAGTATGGTCGCAAGGCTGAAACTTAAAGGAATTGACGGAAGGGCACCACCAGGAGTGGAGCCTGCGGCTTAATTTGACTCAACACGGGAAACTTACCAGGTCCAGACATAGTAAGGATTGACAGACTGAGAGCTCTTTCTTGATTCTATGGGTGGTGGTGCATGGCCGTTCTTAGTTGGTGGAGCGATTTGTCTGGTTAATTCCGTTAACGAACGAGACCTCAGCCTGCTAACTAGCTATGTGGAGGTGATCCTCCACGGCCAGCTTCTTAGAGGGGACTATGGCCGTTTAGGCCACGGAAGTTTGAGGCAATAACAGGTCTGTGATGCCCTTAGATGTTCTGGGCCGCACGCGCGCTACACCTGATGTATTCAACGAGTCTATAGCCTTGGCCGACAGGCCCGGGTAATCTTTTGAAATTTCATCGTGATGGGGATAGATCATTGCAATTGTTGGTCTTCAACGAGGAATTCCTAGTAATCGCGAGTCATCAGCTCGCGTTGACTACGTCCCTGCCCTTTGTACACACCGCCCGTCGCTCCTACCGATTGAATGGTCCGGTGAAGTGTTCGGATCGCGGCGACGTGGGCGGTTCGCCGCCCGGCGACGTCGCGAGAAGTCCACTGAACCTTATCATTTAGAGGAAGGAGAAGTCGTAACAAGGTTTCCGTAGGTGAACCTGCGGAAGGATCATTGCCGTTTCCAGAACCACAACCGGCGAACCAGTCCCACGAGAACGCCGCCCGCGGCGCGCGGCCCGGGGGGCGACCCCGGCGGCGCGCGTCCCCGCGGGCTCCGAAACAACCCTTTGGGCGCGGCGAGCGCCAAGGAATCGAGAAGCGGAAAGGGCGGCCGCCCCGCCCGGCGCGGGCGCACCCCGGCCGGGGACGCGCGCGCCGACGCGGGGATCCGCCGCCCGTCTGTGAGAACCTTTTAGACGACTCTCGGCAACGGATATCTCGGCTCTCGCATCGATGAAGAACGTAGCGAAATGCGATACTTGGTGTGAATTGCAGAATCCCGTGAACCATCGAGTCTTTGAACGCAAGTTGCGCCCGAGGCCACTCGGCCGAGGGCACGCCTGCCTGGGCGTCACGCCACCCATCGCCACCCCCCCCCCGCGGCATTCCCATGCCGCGCCGGGGGAGCGGAGACTGGCCGTCCGTGCCCGAGCCTCCGGCGCGGTCGGCGGAAAAAAGGAGACACCGTGCGGCGCGACACGGCGTGTGGGGGTTGAGAGGCGAATCGTCGCCGATCGTTACGTCGCGCCCGCATTCCGCCGCGCGGTGCCAACCGCGGGACCAGACCCGCCCGCAGCCGCGGGCGCTCGGACCGCGACCCCAGGTCAGGCGTGGGCACCCGCTGAATTTAAGCATATCAATAAGCGGAGGAGAAGAAACTTACGAGGATTCCCCTAGTAACGGCGAGCGAACCGGGAGCAGCCCAGCTTGAGAATCGGACGGCCCCCGCCGCCTGAATTGTAGTCTGTAGAAGCGTCCTCAGCGACGGACCGGGCCCAAGTCCACTGGAAAGTGGCGCCGGAGAGGGTGAGAGCCCCGTCGTGCCCGGACCCTGCCGCACCACGAGGCGCTGTCGGCGAGTCGGGTTGTTTGGGAATGCAGCCCCAATCGGGCGGTAAATTCCGTCCAAGGCTAAATACCGGCGAGAGACCGATAGCGAACAAGTACCGCGAGGGAAAGATGAAAAGGACTTTGAAAAGAGAGTCAAAGAGTGCTTGAAATTGTCGGAGGGAAGCGGATGGGGGGCCGGCGATGCGCCTCGGTCGGATGCGGAACGGCGTCCAGCCGGTCCGCCACTCGACTCGGGGCGTGGACCGGTTGCGGGTCGCGGCGGCGGCCTAAGCCCTTGCGGATGATCCCGCCAGCGGAGACGCCGTCGCCTCGACCGGGGAAGTCAGCACGCGCCGCGTCGGCGTGCCGCCCGGCACCGGCGTGCTCTCGGCAGACGGCCTGCGGGCCCCCCATCCGGCCCGTCTTGAAACACGGACCAAGGAGTCTGACATGTGTGCGAGTCGACGGGCGAGTAAACCCGTAAGGCGCAAGGAAGCTGACTGGCGGGATCCCCCCACGCGGGGTGCACCGCCGACCGACCTAGATCTCCTGAGAAGGGGTTCGAGTGAGAGCATGCCTGTCGGGACCCGAAAGATGGTGAACTATGCCTGAGCGGGCGAAGCCAGAGGAAACTCTGGTGGAGGCCCGCAGCTTGGGTATAGGGGCGAAAGACTAATCGAACCGTCTAGTAGCTGGTTCCCTCCGAAGTTTCCCTCAGGATAGCTGGAGCCCGCGGGCGAGTTCTATCGGGTAAAGCCAATGATTAGAGGCATCGGGGGCGCAACGCCCTCGACCTATTCTCAAACTTTAAATAGGTAGGACGGCGCGGCTGCTCCGTTGAGCCGCGCACGGAATCGAGAGCTCCAAGTGGGCCATTTTTGGTAAGCAGAACTGGCGATGCGGGATGAACCGGAAGCCGGGTTACGGTGCCCAACTGCGCGCTAACCCAGAACCCACAAAGGGTGTTGGTCGATTAAGACAGCAGGACGGTGGTCATGGAAGTCGAAATCCGCTAAGGAGTGTGTAACAACTCACCTGCCGAATCAACTAGCCCCGAAAATGGATGGCGCTGAAGCGCGCGACCCATACCCGGCCGTCGGGGCGATTGCCATGCCCCGATGAGTAGGAGGGCGCGGCGGCTGCTGCAAAACCCGGGGCGCGAGCCCGGGCGGAGCGGCCGTCGGTGCGGATCTTGGTGGTAGTAGCAAATATTCAAATGAGAACTTTGAAGGCCGAAGAGGGGAAAGGTTCCATGTGAACGGCACTTGCACATGGGTTAGTCGATCCTAAGGGACGGGGGAAGCCCGTCCGAGAGCGTGCAGCACGCGAGCTCCGAAAGGGAATCGGGTTAAAATTCCTGAACCGGGACGTGGCGGCTGACGGCAACGTTAGGGAGTCCGGAGACGTCGGCGGGGGCCTCGGGAAGAGTTATCTTTTCTGTTTAACAGCCTGCCCACCCTGGAAACGGCTCAGCCGGAGGTAGGGTCCAGCGGCTGGAAGAGCACCGCACGTCGCGTGGTGTCCGGTGCGCCCCCGGCGGCCCTTGAAAATCCGGAGGACCGAGTGCCTCCCACGCCCGGTCGTACTCATAACCGCATCAGGTCTCCAAGGTGAACAGCCTCTGGTCGATGGAACAATGTAGGCAAGGGAAGTCGGCAAAACGGATCCGTAACCTCGGGAAAAGGATTGGCTCTGAGGGCTGGGCACGGGGGTCCCTGTCCCGAACCCGTCGGCTGTCGGCGGACTGCTCGAGCTGCTCCCGCGGCGAGAGCGGGTCGCCGCGTGCCGGCCGGGGGACGGACCGGGAACGGCTCCCTCGGGGGCCTTCCCCGGGCGTCGAACAGTCGACTCAGAACTGGTACGGACAAGGGGAATCCGACTGTTTAATTAAAACAAAGCATTGCGATGGTCCCTGCGGATGCTCACGCAATGTGATTTCTGCCCAGTGCTCTGAATGTCAAAGTGAAGAAATTCAACCAAGCGCGGGTAAACGGCGGGAGTAACTATGACTCTCTTAAGGTAGCCAAATGCCTCGTCATCTAATTAGTGACGCGCATGAATGGATTAACGAGATTCCCACTGTCCCTGTCTACTATCCAGCGAAACCACAGCCAAGGGAACGGGCTTGGCAGAATCAGCGGGGAAAGAAGACCCTGTTGAGCTTGACTCTAGTCCGACTTTGTGAAATGACTTGAGAGGTGTAGGATAAGTGGGAGCCGTCTCGGCGGCGCAAGTGAAATACCACTACTTTTAACGTTATTTTACTTATTCCGTGAGTCGGAGGCGGGGCATCGCCCCTCCTTTTGGTCCCAAGGCCCGCCTCGGCGGGCCGATCCGGGCGGAAGACATTGTCAGGTGGGGAGTTTGGCTGGGGCGGCACATCTGTTAAAAGATAACGCAGGTGTCCTAAGATGAGCTCAACGAGAACAGAAATCTCGTGTGGAACAAAAGGGTAAAAGCTCGTTTGATTCTGATTTCCAGTACGAATACGAACCGTGAAAGCGTGGCCTATCGATCCTTTAGACCTTCGGGATTTGAAGCTAGAGGTGTCAGAAAAGTTACCACAGGGATAACTGGCTTGTGGCAGCCAAGCGTTCATAGCGACGTTGCTTTTTGATCCTTCGATGTCGGCTCTTCCTATCATTGTGAAGCAGAATTCACCAAGTGTTGGATTGTTCACCCACCAATAGGGAACGTGAGCTGGGTTTAGACCGTCGTGAGACAGGTTAGTTTTACCCTACTGATGATCGTGCCACGATAGTAATTCAACCTAGTACGAGAGGAACCGTTGATTCGCACAATTGGTCATCGCGCTTGGTTGAAAAGCCGAGTGGCGCGAAGCTACCGTGCGTCGGATTATGACTGAACGCCTCTAAGTCAGAATCCAAGCTAAACACGCGGCGCTCGCGCCCGCCGCCCGCTTGCCGACCCTCAGTAGGGGCCTCTTTGGCCCCCATGGGCCCGTGCCGTTGGTGAAGCCCCCGCGGCGGACGAGCCGCGACGGGCCGCCTTGAAGATTAATTTCGACCGGACGGCGGGCAGAATCCTTTGCAGACGACTTAAATACGCGACGGGGTATTGTAAGTGGCAGAGTGGCCTTGCTGCCACGATCCACTGAGATTCAGCCCCATGTCG	Eukaryota	Archaeplastida	Viridiplantae	Streptophyta	Magnoliopsida	Laurales	Lauraceae	Persea	Persea americana	Eukaryota;Archaeplastida;Viridiplantae;Streptophyta;Magnoliopsida;Laurales;Lauraceae;Persea;Persea_americana
GCA_031208685|JAREOH010000215.1/58328-52483	1	GCA_031208685	3435	5846	ATCGATGCTACCTGGTTGATCCTGCCAGTAGTCATATGCTTGTCTCAAAGATTAAGCCATGCATGTGTAAGTATGAACTAATTCAGACTGTGAAACTGCGAATGGCTCATTAAATCAGTTATAGTTTGTTTGATGGTATCTTCTACTCGGATAACCGTAGTAATTCTAGAGCTAATACGTGCAACAAACCCCGACTTCTGGAAGGGATGCATTTATTAGATAAAAGGTCGACGCGGGCTCTGCCCGTCGCTCCGATGATTCATGATAACTCGACGGATCGCACGGCCCATGTGCCGGCGACGCATCATTCAAATTTCTGCCCTATCAACTTTCGACGGTAGGATAGGGGCCTACTGTGGTGGTGACGGGTGACGGAGAATTAGGGTTCGATTCCGGAGAGGGAGCCTGAGAAACGGCTACCACATCCAAGGAAGGCAGCAAGGCGCGCAAATTACCCAATCCTGACACGGGGAGGTAGTGACAATAAATAACAATACCGGGCTCTACGAGTCTGGTAATTGGAATGAGTACAATCTAAATCCCTTAACGAGGATCCATTGGAGGGCAAGTCTGGTGCCAGCAGCCGCGGTAATTCCAGCTCCAATAGCGTATATTTAAGTTGTTGCAGTTAAAAAGCTCGTAGTTGGACCTTGGGATGGGCCGGCCGTCCGCCTCTGGGTGTGCACCGGTCGTCCTCGTCCCTTCTGCCGGCGATCGTGCCTTGCCTTAACTGGCGGGCCGCACCACCGGCGCTGTTACTTTGAAGAAATTAGAGTGCTCAAAGCAAGCCTACGCTCTGGATACATTAGCAGGGATAACATCACAGGATTTCGGTCCTATTGTGTTGGCCTTCGGGACCGGAGTAATGATTAACAGGGACAGTCGGGGGCATTCGTATTTCATAGTCAGAGGTGAAATTCTTGGATTTATGAAAGACGAACAACTGCGAAAGCATTTGCCAAGGATGTTTTCATTAATCAAGAACGAAAGTTGGGGGCTCGAAGACGATTAGATACCGTCCTAGTCTCAACCATAACGATGCCGACCAGGGATCGGCGGATGTTGCTCTTAGGACACCGCCGGCACCTTATGAGAAATCAAAGTTTTTGGGTTCCGGGGGGAGTATGGTCGCAAGGCTGAAACTTAAGGAATTGACGGAAGGGCACCACCAGGAGTGGAGCCTGCGGCTTAATTTGACTCAACGCGGGAAACTTACCAGGTCCAGACATAGTAAGGATTGACAGACTGAGAGCTCTTTCTTGATTCTATGGGTGGTGGTGCATGGCCGTTCTTAGTTGGTGGAGCGATTTGTCTGGTTAATTCCGTTAACGAACGAGACCTCAGCCTGCTAACTAGCTATGTGGAGGTGATCCTCCACGGCCAGCTTCTTAGAGGGACTATGGCCGTTTAGGCCACGGAAGTTTGAGGCAATAACAGGTCTGTGATGCCCTTAGATGTTCTGGGCCGCACGCGCGCTACACTGATGTATTCAACGAGTCTATAGCCTTGGCCGACAGGCCCGGGTATCTTTTGAAATTTCATCGTGATGGGGATAGATCATTGCAATTGTTGGTCTTCAACGAGGAATTCCTAGTAATCGCGAGTCATCAGCTCGCGTTGACTACGTCCCTGCCCTTTGTACACACCGCCCGTCGCTCCTACCGATTGAATGGTCCGGTGAAGTGTTCGGATCGCGGCGACGTGGGCGGTTCGCCGCCGGCGACGTCGCGAGAAGTCCACTGAACCTTATCATTTAGAGGAAGGAGAAGTCGTAACAAGGTTTCCGTAGGTGAACCTGCGGAAGGATCATTGCCGTTTCCAGAACCACAACCGGCGAACCAGTCCCACGAGAACGCCGCCCCGCGGCGCGCGGCCCGGGGGGCGACCCCGGCGGCGCGCGTCCCCGCGGGCTCCGAAACAACCCTTTGGGCGCGGCGAGCGCCAAGGAATCGAGAAGCGGAAAGGGCGGCCGCCCCGCCCGGCGCGGGCGCACCCCGGCCGGGGACGCGCGCGCCGACGCGGGGATCCGCCGCCCGTCTGTGAGAACCTTTTAGACGACTCTCGGCAACGGATATCTCGGCTCTCGCATCGATGAAGAACGTAGCGAAATGCGATACTTGGTGTGAATTGCAGAATCCGCTGAACCATCGAGTCTTTGAACGCAAGTTGCGCCCGAGGCCACTCGGCCGAGGGCACGCCTGCCTGGGCGTCACGCCACCCATCGCCACCCCCCCCCCCGCGGCATTCCCATGCCGCGCCGGGGGGAGCGGAGACTGGCCGTCCGTGCCCGAGCCCTCGGCGCGCGGTCGGCCGGAAAAAAGGAGGACACCGTGCGGCGCGACACGGCGTGTGGGGGTTGAGAGGCGAATCGTCGCCGATCGTACGTCGCGCCCGCATTCCGCCGCGCGGTGCCAACCGCGGGACCAGACCCCGCCGCAGCCGCGGGCGCTCGACCGCGACCCCCAGGTCAGGCGTGGGCACCCGCTGAATTTAAGCATATCAATAAGCGGAGGAGAAGAAACTTACGAGGATTCCCCTAGTAACGGCGAGCGAACCGGGAGCAGCCCAGCTTGAGAATCGGACGGCCCCGCCGCCTGAATTGTAGTCTGTAGAAGCGTCCTCAGCGACGGACCGGGCCCAAGTCCACTGGAAAGTGGCGCCGGAGAGGGTGAGAGCCCGTCGTGCCCGGACCCTGCCGCACCACGAGGCGCTGTCGGCGAGTCGGGTTGTTTGGGAATGCAGCCCCAATCGGGCGGTAAATTCCGTCCAAGCTAAATACCGGCGAGAGACCGATAGCGAACAAGTACCGCGAGGGAAAGATGAAAAGGACTTTGAAAAGAGAGTCAAAGAGTGCTTGAAATTGTCGGGAGGGAAGCGGATGGGGGCCGGCGATGCGCCTCGGTCGGGAAGCGGAACGGCGTCCAGCCGGTCCGCCACTCGGACTCGGGGCGTGGACCGTTGCGGGTCGCGGCGGCGGCCTAAGCCCTTGCGGATGATCCCGCCAGCGGAGACGCCGTCGCCTCGACCGGGGAAGTCAGCACGCGCCGCGTCGGCGTGCCGCCCGGCACCGGCGTGCTCTCGGCAGACGGCCTGCGGGCCCCCTATCCGGCCCGTCTTGAAAACACGGACCAAGGAGTCTGACATGTGTGCGAGTCGACGGGCGAGTAAACCCGTAAGGCGCAAGGAAGCTGACTGGCGGGATCCCCCCAGCGGGGTGCACCGCCGACCGACCTAGATCTCCTGAGAAGGTTCGAGTGAGAGCATGCCTGTCGGGACCCGAAAGATGGTGAACTATGCCTGAGCGGGGCGAAGCCAGAGGAAACTCTGGTGGAGGCCCCGCAGCGATACTGACGTGCAAATCGTTCGTCTGACTTGGGTATAGGGGCGAAAGACTAATCGAACCGTCTAGTAGCTGGTTCCCTCCGAAGTTTCCCTCAGGATAGCTGGAGCCCGCGGGCGAGTTCTATCGGGTAAAGCCATGATTAGAGGCATCGGGGGCGCAACGCCCTCGACTCTTCTCAAACTTTAATAGGTAGGACGGCGCGGCTGCTCCGTTGAGCCGCGCCACGAATCGAGAGCTCCAAGTGGGCCATTTTTGGTAAGCAAACTGGCGATGCGGGATGAACCGGAAGCCGGGTTACGGTGCCCAACTGCGCGCTAACCCAGAACCCACAAAGGGTGTTGGTCGATTAAGACAGCAGGACGGTGGTCATGGAAGTCGAAATCCGCTAAGGAGTGTGTAACAACTCACCTGCCGAATCAACTAGCCCCGAAAATGGATGGCGCTGAAGCGCGCGACCCATACCCGGCCGTCGGGCGATTGCCATGCCCCGATGAGTAGGAGGGGCGCGGCGGCTGCTGCAAAACCCGGGGCGCGAGCCCGGCGGAGCGGCCGTCGGTGCGGATCTTGGTGGTAGTAGCAAATATTCAAATGAGAACTTTGAAGGCCGAAGAGGGGAAAGGTTCCATGTGAACGGCACTTGCACATGGGTTAGTCGATCCTAAGGGACGGGGGGAAGCCCGTCCGAGAGCGTGCAGCACGCGAGCTCCGAAAGGGAATCGGGTTAAAATTCCTGAACCGGGACGTGGCGGCTGACGGCAACGTTAGGGAGTCCGGAGACGTCGGCGGGGGCCTCGGGAAGAGTTATCTTTTCTGTTTAACAGCCTGCCACCCTGGAAACGGCTCAGCGGAGGTAGGGTCCAGCGGCTGGAAGAGCACCGCACGTCGCGTGGTGTCCGGTGCGCCCCCGGCGGCCCTTGAAAATCCGGAGGACCGAGTGCCTCCCACGCCCGGTCGTACTCATAACCGCATCAGGTCTCCAAGGTGAACAGCCTCTGGTCGATGGAACAATGTAGCAAGGGAAGTCGGCAAAACGGATCCGTAACCTCGGGAAAGGATTGGCTCTGAGGGCTGGGCACGGGGGTCCCTGTCCCGAACCCCGTCGGCTGTCGGCGGACTGCTCGAGCTGCTCCCGCGGCGAGAGCGGGTCGCCGCGTGCCGGCCGGGGGACGGACCGGGAACGGCTCCCTCGGGGGCCTTCCCCGGGGCGTCGAACAGTCGACTCAGAACTGGTACGGACAAGGGGAATCCGACTGTTTAATTAAAACAAAGCATTGGCATGGTCCCTGCGGATGCTCACGCAATGTGAATTTCTGCCCAGTGCTCTGAATGTCAAAGTGAAGAAATTCAACCAAGCGCGGGTAAACGGCGGAGTAACTATGACTCTCTTAAGGTAGCCAAATGCCTCGTCATCTAATTAGTGCCGCGCATGAATGGATTAACGAGATTCCCACTGTCCCTGTCTACTATCCAGCGAAACCACAGCCAAGGGAACGGGCTGGCAGAATCAGCGGGGAAAGAAGACCCTGTTGAGCTTGACTCTAGTCCGACTTTGTGAAATGACATGAGAGGTGTAGGATAAGTGGGAGCCGTCTCGGCGGCGCAAGTGAAATACCACTACTTTTAACGTTATTTTACTTATTCCGTGAGTCGGAGGCGGGGCATCGCCCCTCCTTTTGGTCCCAAGGCCCGCCTCGGCGGGCCGATCCGGGCGGAAGACATTGTCAGGTGGGGAGTTTGGCTGGGGCGGCACATCTGTTAAAAGATAACGCAGGTGTCCTAAGATGAGCTCAACGAGAACAGAAATCTCGTGAGGAACAAAAGGGTAAAAGCTCGTTTGATTCTGATTTCCAGTACGAATACGAACCGTGAAAGCGTGGCCTATCGATCCTTTAGACCTTCGGGATTTGAAGCTAGAGGGTGTCAGAAAAGTTACCACAGGGATAACTGGCTTGTGGCAGCCAAGCGTTCATAGCGACGTTGCTTTTTGATCCTTCGATGTCGGCTCTTCCTATCATTGTGAAGCAGAATTCACCAAGTGTTGGATTGTTCACCCACCAATAGGGAACGTGAGCTGGGTTTAGACCGTCGTGAGACAGGTTAGTTTACCCTACTGATGATCGTGCACGATAGTAATTCACCTAGTACGAGAGGAACCGTTGATTCGCACATTGGTCATCGCGCTTGGTTGAAAAGCCAGTGGCGCGAAGCTACCGTGCGTCGGATTATGACTGAACGCCTCTAAGTCAGAATCCAAGCTAAACACGCGGCGCTCGCGCCCGCCGCCCGCTTGCCCGACCCTCAGTAGGGGCCTCTTTGGCCCCCATGGGCCCCGTGCCGTTGGTGAAGCCCCCGCGGCGGACGAGCCGCGACGGGCCGCCTTGAAGATTAATTTCGACCGGACGGCGGGCAGAATCCTTTGCAGACGACTTAAATACGCGACGGGGTATTGTAAGTGGCAGAGTGGCCTTGCTGCCACGATCCACTGAGATTCAGCCCCATGTCG	Eukaryota	Archaeplastida	Viridiplantae	Streptophyta	Magnoliopsida	Laurales	Lauraceae	Persea	Persea americana	Eukaryota;Archaeplastida;Viridiplantae;Streptophyta;Magnoliopsida;Laurales;Lauraceae;Persea;Persea_americana
GCA_031213475|JARUPZ010000004.1/13156690-13150822	375	GCA_031213475	117523	5869	GTTGGCAATCTGGTTGATTCTGCCAGTAGTCATACGCTTGTCTCAAAGATTAAGCCATGCATGTCTAAGTATAAGCGCTTTATACTGTGAAACTGCGAATGGCTCATTATATCAGTCATAGTTTATTTGAAAGTCCCTTACTACATGGATAACCGTAGTAATTCTAGAGCTAATACATGCATGAAGGCCCAACTGCTTCGGCGGACGGGCTGCATTGATTAGACCGAAACCAATGCGTCTTCGGACGGTTTTGTGGTGAATCATAATCACTTGCGGATCGCACGCTTCGGCGCCGACGTTTCATTCAAGTTTCTGCCCTATCAGCTTTGGATGGTAGGGTATTGGCCTACCATGGCTTTAACGGGTAACGGGGAATTGGGGTTCGATTCCGGAGAGGGAGCCTGAGAAACGGCTACCACATCCAAGGAAGGCAGCAGGCGCGTAAATTACCCAATCCTGACACAGGGAGGTAGTGACAATAAATAACAATGCCGGGCTTATATAAGTCTGGCAATTGGAATGAGAGCAATTTAAATCCATCATCGAGGATCAATTGGAGGGCAAGTCTGGTGCCAGCAGCCGCGGTAATTCCAGCTCCAATAGCGTATATTAAAGTTGCTGCAGTTAAAAAGCTCGTAGTTGGATTTGTGGCGCGGCCGTCCGGCGGGGCTCTTTCATTAGGGCCGTTTGTCCGGTTTTCGGCCGCTCCATTCTCGGGTAGCGTGCGTCTGACATTAGCTTGTTGGCCGTTTCGCGCCCGTCGTTTACTGTGAAAAAATTAGAGTGTTCAAAGCAGGCTTAGGCCGTTGGATACATTAGCATGGAATAATGAGATAGGGCCACGACGGTCTATTTTGTTGGTTTGCACGTTGTGGTAATGATTAACAGGAACGGTTGGGGGTATTCGTATTCAATTGTCAGAGGTGAAATTCTTGGATTTATGGAAGACGAACTACTGCGAAAGCATTTACCAAGGATGTTTTCATTAATCAAGAACGAAAGTTAGGGGATCGAAGATGATTAGATACCATCGTAGTCTTAACCATAAACTATGCCGACTAGGGATTGGCGGTCGTTAATATACAGGACTCCGTCAGCACCTTCCGAGAAATCAAAGTCTTTGGGTTCCGGGGGGAGTATGGTCGCAAGGCTGAAACTTAAAGAAATTGACGGAAGGGCACCACCAGGAGTGGAGCCTGCGGCTTAATTTGACTCAACACGGGGAAACTTACCAGGTCCGGACATAGTGAGGATTGACAGATTGAGAGCTCTTTCTTGATTCTATGGGTGGTGGTGCATGGCCGTTCTTAGTTGGTGGAGTGATTTGTCTGGTTAATTCCGTTAACGAACGAGACCCCCGCCTGCTAAATAGTGTGGCTTACGCTTCTGTGTAGGTACTCGCTTCTTAGAGGGACTTTCGGTGACTAACCGAAGGAAGTTGGGGGCAATAACAGGTCTGTGATGCCCTTAGATGTCCTGGGCCGCACGCGCGCTACACTGATGCATGCAACGAGTTCTTTTTTTTCCTGGGTCGAGAGGCCCGGGTAATCTGTTGAACGTGCATCGTGATAGGGATAGATCATTGCAATTATTGATCTTGAACGAGGAATTCCTAGTAAACGCGAGTCATCAGCTCGCATTGATTACGTCCCTGCCCTTTGTACACACCGCCCGTCGCACCTACCGATTGAATGTTTCGGTGAAGATTCCGGACTGTGGCTCGCGTGCTTCACGGCGCTCCTGCCGTGGGAAGTTATCTAAACCTCAACATTTAGAGGAAGGTGAAGTCGTAACAAGGTTTCCGTAGGTGAACCTGCGGAAGGATCATTACCGAAAGCGGGTTCGTTCAATCCCCCCCGCTCTATAAATTGTCTGAGACTCTGCGCCCGACTCACGGAGGGCGCGTTTCTACACCCCGAGAAAGGATTCGTTATGCGAAGTTGGGCGAGGGGCGCCTCGCCGAGAGCTCAATCAAGCGCTCTCGAACCAAAGCGCACCCCACATTTCAACCCCATTAAACTCTGAATCTGAACTAAAAGGGGTGCCGCGCTCGCCGCGGCTCCCCCAACCTTTTAACGTTGTAAAACTTTCAGCGACGGATGTCTTGGCTCCCACAACGATGAAGAACGCAGCGAAATGCGATACGTCTTGCGACTTGCAGAATCCAGTGAATCATCAAAACTTTGAACGCATCTTGCGCTTCCGGGATACTCCTGGGAGCATGCTTGTCGGAGTGTCTGTTGACACCACTCGCGCCCCCTCCCCCCGCCCGTCCTCTCTTTCTCTCTCTCTCTCTCGAGCGAGCGAGCGAACGAGGGGCCGGCGAGAGGGGGCGCGGACTCTGAGTGTTCCGGAGTCTCCCACGCTCCGAGTGCACCTAATCGCGTGAACGAAGCCTCTCGCGCCCTGCCGCACAGAGTTGTTGACGGCGCTCGCTTCGGCGGCGACTCTCGACTCACGAAAACGTGCGCAGGACATGCGGGCTGCTTCCTTCCGGCGCTCCAGCATATCTCTGCTGGAATCCGTACACCACTTTCGTTCGGACCTCCGATCAAGCAAGAGGACCCGCTGAATTTAAGCATATAACTAAGCGGAGGAAAAGAAACTAACCAGGATTCCCCCAGTAACGGCGAGTGAAGCGGGAAGAGCTCACGTTGTAAATCTGCCTTCGGGCCGAATTGTAGTCTGGAGAGGCGAGACCAGCCGCAGCCGGGGGCGAAGTCTCTTGGAAAAGAGCATCAAGGAGGGTGACAATCCCGTTCTTGCCCCCACGCCGTGCGCGTACGGTCCGTTTTCTAAGAGTCGAGTTGCTTGGGATTGCAGCTCAAAGCGGGTGGTAAATTCCATCTAAAGCTAAACACGGGTGGGAGACCGATAGCGAACAAGTACCGTGAGGGAAAGATGCAAAGAACTTTGAAAAGAGAGTTAAAGAGTGCCTGAAATTGCTGAAAGGGAAGCGAAGGAAACCAGTGTCTGGCGTCGAAGCTTTCCCTCCGCCCCTCGGGGCTCTGGGTCGCGTCCTCGCCGTGGCCAGGGTCGGGTATAGTTGCGGGAGCCTGCGCCGCGGAAGGTAGCCTCTCCTCGGAGGGTGAATACCGCGGCGTGTCGTCGCGACTGTGGCCGGCTCTGACGAAATGGTTTTCTTTACCCCGTCTTGAAACACGGACCAAGGAGTCTAACATGCCCGCGAGTACAGGGGTGTCCAAACCCCCGTGCGCAGTGAAAGTGAATGCAGGTGGGAAGCCGCAAGGTGGCACCATCGACCGACCATGTCCCTCCGGGGGCGAGGTTTGAGTGTGAGCGTGCATGTTGGGACCCGAAAGATGGTGAACTATGCCTGAATAGGGCGAAGCCAGGGGAAACTCTGGTGGAGGCTCGTAGCGATTCTGACGTGCAAATCGATCGTGAGATTTGGGTATAGGGGCGAAAGACTAATCGAACCATCTAGTAGCTGGTTCCCTCCGAAATTTCCCTCAGGATAGCTGCAACCTGCGTTCAGTTTTATCAGGTAAAGCGAATGATTAGAGGCTGCGGGGAAGCAACTTCCTCGCCCTATTCTCAAACTTTAAATGGGTAAGAGACCGGGGTCGCTTAATTGGACCCTGTGTTGGAATGAAGGTTGCTAGTGGGCCAGTCCGGGTAAGCTGGACTGGCGATGCGGGATGAACCGAACGCCTAGTTAAAGCGCCAAACTGCCCGCTCACCTAGATCCCACAAAAGGTGTTGGTTCATTTAGACAGCAGGACGGTGGCCATGGAAGTCGGAACCCGCTAAGGAGTGTGTAACAACTCACCTGCCGAATGAACTAGCCCTGAAAATGGATGGCGCTGAAGCGAGCGGCTTATACTAGGCCATTGGGGAGAGTGCGTTTCCCCAATGAGTAGGAGGGCGCGGGGCTCGTAGCGCATCTTCGGCCGCGAGGCGGAGTGAAACGTGCCCCGGTGCAGATCTTGGTGGTAGTAGCAAATATTCAAATGAGAACTTTGAAGACTGAAGTGGAGAAAGGTTCCATGTGAACAGCAATTGGACATGGGTTAGTCGATCCTAAGAGATAGGAGAAGTCCGTTCGGAAGCGCGACCTTCGGGTCGCCACTATCGAAAGGGAAGCGGGTTAAGATTCCCGCACCGGGACGTGGATACTTGAGTGGCGACACAAGCGCAATGGGAGACGTCGGCGAGAGTCCCGGCGAGAGTTGTCTTTTCTCGTTAACGCCTTTTGGCCGACCCTGGAATCGGCTTGTCCGGCGATAGGGTGGGCTGGGCGGGAAAGCGGGGCACTTTTTGCCCCGTCCGCGTGCGCTCTCGACGGCCCTTGAAAATCCCATGAACGTGTTTTATTCTCACCCCCGGTCGTACTCATAACCGCATCAGGTCTCCAAGGTGCGCAGCCTCTGGTCGATAGAGCAATGTAGATAAGGGAAGTCGGCAAAGCAGATCCGTAACCTCGGGAAAAGGATTGGCTCTGAGGGTTGGGTACGGGGGTCCTTGGCTTGACTCGTTGCGGCTGCCTTGGGACTGCTGCCTCACGGCGGCGGACCCTCGGCGGCTGCTCCGGCGACGGCCTTGGAACGGCCTTTCTTGCGATCGGCCTTTCCCCGTGCGTTGAACAACCGGCTCAGAACTGGAGCGGACAAGGGGAATCCGACTGTTTAATTAAAACAAAGCATTGCGACGGCCGGAGACGGTGTTGACGCAATGTGATTTCTGCCCAGTGCTCTGAATGTCAAAGTGAAGGAATTCAACCAAGCGCGGGTAAACGGCGGGAGTAACTATGACTCTCTTAAGGTAGCCAAATGCCTCGTCATCTAACTAGTGACGCGCATGAATGGATTAATGAGATTCCCACTGTCCCTATCTACTGTCTAGCGAACCCACAGCCAAGGGAACGGGCTTGGAATAATCAGCGGGGAAAGAAGACCCTGTTGAGCTTGACTCTAGTCCGACGTTGTGAAATGACTTATGAGGTGTAGCATAGGCGGGAGGCTTTGCCGACGATGAAATACCGCCACTCGTAATGTTGTTTTACTTATTCCGTGAGGTAGAGTTCTATCGCCCTCACGGGCGGTGGATTCTGGTCTGAAGTCCCTTCATTGGGGCGATCTACGCGGGAGACAACGTCAGGTGGGGAGTTTGGCTGGGGCGGCACATCTGTTAAACGATAACACAGGTGTCCTAAGGTTAGCTCAATGAGAACAGAAATCTCATGTAGAACAAAAGGGTAAAAGCTAACTTGATTTTGATTTTCAGTACGAATACAAACTGTGAAAGCATGGCCTATCGATCCTTTAGTTCTTTCGGATTTTAAGCTAGAGGTGTCAGAAAAGTTACCACAGGGATAACTGGCTTGTGGCAGCCAAGCGTTCATAGCGACGTTGCTTTTTGATTCTTCGATGTCGGCTCTTCCTATCATTGTGTCGCAGAAGTCACCAAGTGTAGGATTGTTCACCCACTAACAGGGAACGTGAGCTGGGTTTAGACCGTCGTGAGACAGGTTAGTTTTACCCTACTGATGAGTCGTTGTCGCGACAGTAATCCAACTTAGTACGAGAGGAACCGTTGGTTCGGATAATTGGTTTATGGGGTTGCCTGAACAGGCAGTGCCCCGAAGCTACCATCCGTAGGATTATGACTGAACGCCTCTAAGTCAGAATCCATGCTGAAAAGTGACGATGCACTTGCTCCCGATGTCACGCGAATAGCGATAGCCGAAAGGCCAGCATCATAAAATTTCGTTCACTCGATGAACCACAATTTCTACCGTTGGGAGCGGTAAATCCTTTGTAGACGACTTGATAAGGAACGGGGTATTGTAAGCACGAGAGTAGGCTTTGTCCTACGATCTGCTGAGATTAAGCCTCTTGTTCCGAAG	Eukaryota	SAR	Stramenopiles	Ochrophyta	Phaeophyceae	Laminariales	Laminariaceae	Nereocystis	Nereocystis luetkeana	Eukaryota;SAR;Stramenopiles;Ochrophyta;Phaeophyceae;Laminariales;Laminariaceae;Nereocystis;Nereocystis_luetkeana
GCA_031213475|JARUPZ010001064.1/23243-17370	1	GCA_031213475	117523	5874	GTTGGCAATCTGGTTGATTCTGCCAGTAGTCATACGCTTGTCTCAAAGATTAAGCCATGCATGTCTAAGTATAAGCGCTTTATACTGTGAAACTGCGAATGGCTCATTATATCAGTCATAGTTTATTTGAAAGTCCCTTACTACATGGATAAACCGTAGTAATTCTAGAGCTAATACATGCATGAAGGCCCAACTGCTTCGGCGGACGGGCTGCATTGATTAGACCGAAACCAATGCGTCTTCGGGACGGTTTTGTGGTGAATTCATATCACTTGCGGATCGCACGCTTCGGCGCCGACGTTTCATTCAAGTTTCTGCCCTATCAGCTTTGGATGGTAGGGTATTGGCCTACCATGGCTTTAACGGGTAACGGGGAATTGGGGTTCGATTCCGGAGAGGGAGCCTGAGAAACGGCTACCACATCCAAGGAAGGCAGCAGGCGCGTAAATTACCCAATCCTGACACAGGGAGGTAGTGACAATAAATAACAATGCCGGGCTTATATAAGTCTGGCAATTGGAATGAGAGCAATTTAAATCATCATCGAGGATCAATTGGAGGGCAAGTCTGGTGCCAGCAGCCGCGGTAATTCCAGCTCCAATAGCGTATATTAAAGTTGCTGCAGTAAAAAGCTCGTAGTTGGATTTGTGGCGCGGCCGTCCGGCGGGGCTCTTTCATTAGGGCCGTTTGTCCGGTTTTCGGCCGCTCCATTCTCGGGTAGCGTGCGTCTGACATTAGCTTGTTGGCCGTTTCGCGCCCGTCGTTTACTGTGAAAAAATTAGAGTGTTCAAAGCAGGCTTAGGCCGTTGGATACATTAGCATGGAATAATGAGATAGGGCCACGACGGTCTATTTTGTTGGTTTGCACGTTGTGGTAATGATTAACAGGAACGGTTGGGGGTATTCGTATTCAATTGTCGAGGTGAAATTCTTGGATTTATGGAAGAACGAACTACTGCGAAAGCATTTACCAAGGATGTTTTCATTAATCAAGAACGAAAGTTAGGGGATCGAAGATGATTAGATACCATCGTAGTCTTAACCATAAACTATGCCGACTAGGGATTGGCGGTCGTTAATATACAGGACTCCGTCAGCACCTTCCGAGAAATCAAAGTCTTTGGGTTCCGGGGGGGAGTATGGTCGCAAGGCTGAAACTTAAAGAAATTGACGGAAGGGCACCACCAGGAGTGGAGCCTGCGGCTTAATTTGACTCAACACGGGGAAACTTACCAGGTCCGGACATAGTGAGGATTGACAGATTGAGAGCTCTTTCTTGATTCTATGGGTGGTGGTGCATGGCCGTTCTTAGTTGGTGGAGTGATTTGTCTGGTTAATTCCGTTAACGAACGAGACCCCCGCCTGCTAAATAGTGTGGCTTACGCTTCTGTGTAGGTACTCGCTTCTTAGAGGGACTTTCGGTGACTAACCGAAGGAAGTTGTGGGCAATAACAGGTCTGTGATGCCCTTAGATGTCCTGGGCCGCACGCGCGCTACACTGATGCATGCAACGAGTTCTTTTTTTTCCTGGGTCGAGAGGCCGGGTAATCTGTTGAACGTGCATCGTGATAGGGATAGATCATTGCAATTATTGATCTTGACGAGGAATTCCTAGTAAACGCGAGTCATCAGCTCGCATTGATTACGTCCCTGCCCTTTGTACACACCGCCCGTCGCACCTACCGATTGAATGTTTCGGTGAAGATTCCGGACTGTGGCTCGCGTGCTTCACGGCGCTCCTGCCGTGGGAAGTTATCTAAACCTCAACATTTAGAGGAAGGTGAAGTCGTAACAAGGTTTCCGTAGGTGAACCTGCGGAAAGGATCATTACCGAAAGCGGGTTCGTTCAATCCCCCCCGCTCTATAAATTGTCTGAGACTCTGCGCCCGACTCACGGAGGGGCGCGTTTCTACACCACTCGAGAAAGGATTCGTTATGCGAAGTTGGGCGAGGGGCGCCTCGCGAGAGCTCAATCAAGCGCTCTCGAACCAAAGCGCACCCCACATTTCAACCCCATTAAACTCTGATCTGAACTACAAGGGGTGCCGCGCTCGCCGCGGCTCCCCCAACCTTTTAACGTGTTAAAACTTTCAGCGACGGATGTCTTGGCTCCCACAACGAGAAGAACGCAGCGAAATGCGATACGTCTTGCGACTTGCAGAATCCAGTGAATCATCAAAACTTTGAACGCATCTTGCGCTTCCGGGATACTCCTGGGAGCATGCTTGTCGGAGTGTCTGTTGACACCACTCGCGCCCCCTCCCCCCGCCCGTCCTCTCTTTCTCTCTCTCTCTCTCGAGCGAGCGAGCGAACGAGGGGCCGGCGAGAGGGGGCGCGGACTCTGAGTGTTCCGAGTCTCCCACGCTCCGAGTGCACCTAATCGCGTGAACGAAGCCTCTCGCGCCCTGCCGCACAAGAGTTGTTGACGGCGCTCGCTTCGGCGGCGACTCTCGACTCACGAAAACGTGCGCAGGACATGCGGGCTGCTTCCTTCCGGCGCTCCAGCATATCTCTGCTGGAATTCCGTACACCACTTTCGTTCGGACCTCCGATCAAGCAAGAGGACCCGCTGAATTTAAGCATATAACTAAGCGGAGGAAAAGAAACTAACCAGATTCCCCCAGTAACGGCGAGTGAAGCGGAAGAGCTCACGTTGTAAATCTGCCTTCGGCCGAATTGTAGTCTGAGAGGGCGAGACCAGCCGCAGCCGGGGGCGAAGTCTCTTGGAAAAGAGCATCAAGGAGGGTGACAATCCCGTTCTTGCCCCCACGCCGTGCGCGTACGGTCCGTTTTCTAAGAGTCGAGTTGCTTGGGATTGCAGCTCAAAGCGGGTGGTAAATTCCATCTAAAGCTAAACACGGGTGGGAGGACCGATAAGCGAACAAGTACCGTGAGGGAAAGATGCAAAGAACTTTGAAAAGAGAGTTAAAGAGTGCCTGAAATTGCTGAAAGGGAAGCGAAGGAAACCAGTGTCTGGCGTCGAAGCTTTCCCTCCGCCCCTCGGGGCTCTGGGTCGCGTCCTCGCCGTGGCCAGGGTCGGGTATAGTTGCGGGAGCCTGCGCCGCGGAAGGTAGCCTCTCCTCGGAGGGTGAATACCGCGGCGTGTCGTCGCGACTGTGGCCGGCTCTGACGAAATGGTTTTCTTTACCCCCGTCTTGAAACACGGACCAAGGAGTCTAACATGCCCGCGAGTACAGGGTGTCCCAACCCCCGTGCGCAGTGAAAGTGAATGCAGGTGGGAAGCCGCAAGGTGGCACCATCGACCGACCATGTCCCTCCGGGGGCGAGGTTTGAGTGTGAGCGTGCATGTTGGGACCCGAAAGATGGTGAACTATGCCTGAATAGGGCGAAGCCAGGGGAAACTCTGGTGGAGGCTCGTAGCGATTCTGACGTGCAAATCGATCGTGAGATTTGGGTATAGGGGCGAAAGACTAATCGAACCATCTAGTAGCTGGTTTCCCTCCGAAATTTCCCTCAGGATAGCTGCAACCTGCGTTCAGTTTTATCAGGTAAAGCGAATGATTAGAGGCTGCGGGGAAGCAACTTCCTCGCCCTATTCTCAAACTTTAAATGGGTAAGAGACCGGGGTCGCTTAATTGGACCCTGTGTTGGAATGAAGGTTGCTAGTGGGCCAGTCCGGGTAAGCTGGACTGGCGATGCGGGATGAAACCGAACGCCTAGTTAAAGCGCCAAACTGCCGCTCACCTAGATCCCACAAAAGGTGTTGGTTCATTTAGACAGCAGGACGGTGGCCATGGAAGTCGGAACCCGCTAAGGAGTGTGTAACAACTCACCTGCCGAATGAACTAGCCCTGAAAATGGATGGCGCTGAAGCGAGCGGCTTATACTAGGCCATTGGGGAGAGTGCGTTTCCCCAATGAGTAGGAGGGCGCGGGGCTCGTAGCGCATCTTCGGCCGCGAGAGGCGAGGTGAAACGTGCCCCGGTGCAGATCTTGGTGGTAGTAGCAAATATTCAAATGAGAACTTGAAGACTGAAGTGGAGAAAGGTTCCATGTGAACAGCAATTGGACATGGGTTAGTCCGATCCTAAGAGATAGGAGAAGTCCCGTTCGAAGCGCGACCTTCGGGTCGCCACTATCGAAAGGGAAGCGGGTTAAGATTCCCGCACCGGACGTGGATACTTGAGTGGCGACACAAGCGCAATGGGAGACGTCGGCGAGAGTCCCGGCGAGAGTTGTCTTTTCTCGTTAACGCCTTTTGGCCGACCCTGGAATCGGCTTGTCCGGCGATAGGGTGGGCTGGGCGGGAAAGCGGGGCACTTTTTGCCCCGTCCGCGTGCGCTCTCGACGGCCCTTGAAAATCCCATGAACGTGTTTTATTCTCACCCCGCGTCGTACTCATAACCGCATCAGGTCTCCAAGGTGCGCAGCCTCTGGTCGATAGAGCAATGTAGATAAGGGAAGTCGGCAAAGCAGATCCGTAACCTCGGGAAAAGGATTGGCTCTGAGGGTTGGGTACGGGGGTCCTTGGCTTGACTCGTTGCGGCTGCCTTGGGACTGCTGCCTCACGGCGGCGGACCCTCGGCGGCTGCTCCGGCGACGGCCTTGGAACGGCCTTTCTTGCGATCGGCCTTTCCCCGTGCGTTGAAACAACCGGCTCAGAACTGGAGCGGACAAGGGGAATCCGACTGTTTAATTAAACAAAGCATTGCGACGGCCGGAGACGGTGTTGACGCAATGTGATTTCTGGCCCAGTGCTCTGAATGTCAAAGTGAAGGAATTCAACCAAGCGCGGGTAAACGGCGGGAGTAACTATGACTCTCTTAAGGTAGCCAAAATGCCTCGTCATCTAACTAGTGACGCGCATGAATGGATTAATGAGATTCCCACTGTCCCTATCTACTGTCTAGCGAACCCACAGCCAAGGGAACGGGCTTGGAATAATCAGCGGGGAAAGAAGACCCTGTTGAGCTTGACTCTAGTCCGACGTTGTGAAATGACTTATGAGGTGTAGCATAGGCGGGAGGGGCTTTGCCGACGATGAAATACCGCCACTCGTAATGTTGTTTTACTTATTCCGTGAGGTAGAGTTCTATCGCCCTCACGGGCGGTGGATTCTGGTCTGAAGTCCCTCATTGGGGCGATCTACGCGGAGACAACGTCAGGTGGGAGTTTGGCTGGGGCGGCACATCTGTTAAAACGATAACACAGGTGTCCTAAGGTTAGCTCAATGAGAACAGAAATCTCATGTAGAACAAAAGGGTAAAAGCTAACTTGATTTTGATTTTCAGTACGAATACAAACTGTGAAAGCATGGCCTATCGATCCTTTAGTTCTTTCGGATTTTAAGCTAGAGGTGTCAGAAAAGTTACCACAGGGATAACTGGCTTGTGGCAGCCAAGCGTTCATAGCGACGTTGCTTTTTGATTCTTCGATGTCGGCTCTTCCTATCATTGGTGTCGCAGAAGTCACCAAGTGTAGGATTGTTCCACCCACTAACAGGGAACGTGAGCTGGTTTAGACCGTCGTGAGACAGGTTAGTTTTACCCTACTGATGAGTCGTTGTCGCGACAGTAATCCAACTTAGTACGAGAGGAACCGTTGGTTCGGATAATTGGTTTATGGGGTTGCCTGAACAGGCAGTGCCCCGAAGCTACCATCCGTAGGATTATGACTGAACGCCTCTAAGTCAGAATCCATGCTGAAAAAGTGACGATGCCCTTGCTCCCGATGTCACGCGAATAGCGATAGCCGAAAGGCCAGCATCATAAAATTTCGTTCACTCGATGAACCACAATTTCTACGTTGGGAGCGGTAAATCCTTTGTAGACGACTTGATAAGGAACGGGGTATTGTAAGCACGAGAGTAGGCTTTGTCCTACGATCTGCTGAGATTAAGCCTCTTGTTCCGAAG	Eukaryota	SAR	Stramenopiles	Ochrophyta	Phaeophyceae	Laminariales	Laminariaceae	Nereocystis	Nereocystis luetkeana	Eukaryota;SAR;Stramenopiles;Ochrophyta;Phaeophyceae;Laminariales;Laminariaceae;Nereocystis;Nereocystis_luetkeana
GCA_031213555|JARWAZ010000007.1/480146-486039	2	GCA_031213555	84753	5894	CTTAGTTACCTGGTTGATTCTGCCAGTAGTCATATGCTTGTCTCAAAGATTAAGCCATGCATGTCTAAGTATACGCAAATTATACTGTGAAACTGCGAATGGCTCATTAAATCAGTTATAGTTTATTTGATGTTTCTTGCTACATGGATAACTGTGGTAATTCTAGAGCTAATACATGCGTAAAAAGCCCCGACTTCTGGAAGGGGTGTATTTATTAGATAAAAACCATCCTCCTCGGAGTTTGGTGATTCATAATAACTTCTCGAATCGCACGGCCTTGTGCTGGCGATGCTTCATTCAAATATCTGCCCTATCAACTGTCGATGGTAGGATAGAGGCCTACCATGGTTGCAACGGGTAACGGGGAATAAGGGTTCGATTCCGGAGAGGGAGCCTGAGAAACGGCTACCACATCCAAGGAAGGCAGCAGGCGCGCAAATTACCCAATCCCGACACGGGGAGGTAGTGACAATAAATAACAATGCAGGGCCCTTTTGGGTCTTGTAATTGGAATGAGTACAATTTAAATCCCTTAACGAGGAACGATTGGAGGGCAAGTCTGGTGCCAGCAGCCGCGGTAATTCCAGCTCCAATAGCGTATATTAAAGTTGTTGCAGTTAAAAAGCTCGTAGTTGAAGTTTGGTCTCGGACGCTGGGTCTGCTTCATTGCATGTACTTGACGGTCCGAGACTTCCTTCTTGGTGAACGGCCGCCTTCGGGTGGTCCGGAACCAGGACTATTACTTTGAAAAAATTAGAGTGTTCAAAGCAGGCCATAGGCCCGAATATATTAGCATGGAATAACAGAATAGGACGTGCGGTTCTATTTTGTTGGTTTCTAGAACTGCCGTAATGATTAAAAGGGACAGCCGGGGGCATTAGTATTTGCACGCTAGAGGTGAAATTCTTGGATTGTGCAAAGACTTCCTACTGCGAAAGCATTTGCCAAGAATGTTTTCATTAATCAAGAACGAAGGTTAGGGTATCGAAAACGATTAGATACCGTTGTAGTCTTAACAGTAAACTATGCCGACTCCGAATCGGTCGATGCTCATTTCACTGGCTCGATCGGCGCGGTACGAGAAATCAAAGTTTTTGGGTTCTGGGGGGAGTATGGTCGCAAGGCTGAAACTTAAAGAAATTGACGGAAGGGCACCACCAGGAGTGGAGCCTGCGGCTTAATTTGACTCAACACGGGAAAACTCACCGGGTCCGGACATAGTAAGGATTGACAGATTGATGGCGCTTTCATGATTCTATGGGTGGTGGTGCATGGCCGTTCTTAGTTGGTGGAGTGATTTGTCTGGTTAATTCCGATAACGAACGAGACCTTGACCTGCTAAATAGACGGGTTGACATTTTGTTGGCCCCTTATGTCTTCTTAGAGGGACTATCGACCGTCTAGGTGATGGAGGTAAAAGGCAATAACAGGTCTGTGATGCCCTTAGATGTTCCGGGCTGCACGCGCGCTACACTGACAGAGACAACGAGTGGGGCCCCTTGTCCGAAATGACTGGGTAAACTTGTGAAACTTTGTCGTGCTGGGGATGGAGCTTTGTAATTTTTGCTCTTCAACGAGGAATTCCTAGTAAGCGCAAGTCATCAGCTTGCGTTGACTACGTCCCTGCCCTTTGTACACACCGCCCGTCGCTACTACCGATTGAATGGCTTAGTGAGGACTTGGGAGAGTACATCGGGGAGCCAGCAATGGCACCCTGACGGCTCAAACTCTTACAAACTTGGTCATTTAGAGGAAGTAAAAGTCGTAACAAGGTATCTGTAGGTGAACCTGCAGATGGATCATTTCGATGAAAACCTTTTTTCTTGAGGTGTGGCTCGCACCTGTCTAACTAAATCGAGCTACCACATTTTAACACGGTTGCATCGGTTGGCTGTCAAACAGTGCGCGCGGCGAATTCATTTTCGCCCGCGCTCTGCGAGACGGTCGACACTTTACCAAAAACACTGTTGATACCATAGGATTTGAACGTAGATGAAACTCGACTGGTAATGCGGTCGTCTAAAATCTAAAAACAACTTTTGGCAACGGATCTCTTGGTTCTCCCATCGATGAAGAACGCAGCGAATTGCGATAAGTAATGTGAATTGCAGAAGTGAATCATCGAATCTTTGAACGCACCTTGCGCTCCCGGCAGATCTAATCTGGGGAGCATGCCTGTTTGAGGGCCGCGAATTGTTTCGAACGACAGCTTTCTTATTTAGTTGAGAGAGCTGGCGGATCGGTATTGAGGGTCTTGCCATTTTCCACGGTGGCTCCCTCGAAATGCATTAGCGCATCCATTCGATAGGCAAGACGGACGAAAGCTCGTTATTTCGCCCACGTCTTTCCCTGCCGGGTTTTGATAATATCAGGACTTCGGAGAGGAAAGGCGCTGGGTCGAGGAGCTGGACGCGACGTTTTGCTGGTTGGAGTGCTTCTGAACCCCGCCCATGCCTCCTTCTCCGGAAGAGGAAGGGATTTAATTTCAATTCATCGGCCTCAGATTGGTAGGACTACCCGCTGAACTTAAGCATATCAATAAGCGGAGGAAAAGAAACTAACAAGGATTCCCCTAGTAACGGCGAGTGAAGAGGGAAGAGCCCAAGATTGAAAGCTGGCGTCTTCGGCGTCCGCATTGTAATCTCAAGAAGTGTTTTCCGCTTCGGACCAAGCCTAAGTCCCCTGGAAAGGGGCATCATAGAGGGTGATAATCCCGTACATGGCTTGGAGCGCCCGAGGCTTTGTGATACGCTTTCTAAGAGTCGAGTTGTTTGGGAATGCAGCTCAAAATGGGTGGTAAATGCCATCTAAGGCTAAATATTGGGGAGAGACCGATAGCGAACAAGTACAGTGATGGAAAGATGAAAAGAACTTTGAAAAGAGAGTTAAACAGTACGTGAAATTGCCAAAAGGGAAGGGTAGGAGGTCAGAGATGCGGCCTGGGATTCAGCCTTGCTTTTGCTTGGTGTTTTTCCCAGATTGCAGGCCAACGTCGGTTTTGGGCACTGGAGAAGGGTAGGAGGAACGTGGCACCCCTCGGGGTGTGTTATAGCCTCCTACTGGATACAGCGACCGAGACCGAGGACAGCAGCGTACTCGCAAGAGCGGGCCTTCGGGCACCTTTACGCTTAGGGCGTTGGCATAATGGCCCTCTACCACCCGTCTTGAAACACGGACCAAGGAGTCTAACATGTATGCGAGTCTTTGGGTGGCAAACCCATAGGCGCAATGAAAGTGAATTCAGGTGGGATCCGCAAGGTGCACCATCGACCGATCCTCACGTCTTTTAAGTCGTGGATTTGAGTAAGAGCATACCTGTTGGGACCCGAAAGATGGTGAACTATGCCTGAATAGGGTGAAGCCAGAGGAAACTCTGGTGGAGGCTCGTAGCGGTTCTGACGTGCAAATCGATCGTCAAATTTGGGTATAGGGGCGAAAGACTAATCGAACCATCTAGTAGCTGGTTCCTGCCGAAGTTTCCCTCAGGATAGCAGAAACTCACATCAGTTTTATGAGGTAAAGCGAATGATTAGAGGACTTGGGGAAGTAACTTCCTTAACCTATTCTCAAACTTTAAATGTGTAAGAAGCCCTTGTTACTTAAGTGAACGAGGGCATGCGAATGAGAGTTTCTAGTGGGCCATTTTTGGTAAGCAGAACTGGCGATGCGGGATGAACCGAACGTTGGGTTAAGGTGCCAAAGTATACGCTCATCAGATACCAGAAAAGGTGTTATTTAGTCTAGACAGTGGGACGGTGGCCATGGAAGTCGGAAACCGCTAAGGAGTGTGTAACAACTCACCCACCGAATTAAGTAGCCCTGAAAATGGATGGCGCTCAAGCGTATCACCGATACCCAACCGTCAGTGTTTAGCGAAGCGCTGACGAGTAGGCAGGCGTGGGGGTCCGTATGGAAGCCTTGGCAGTGATGCTGGGTGGAACGGCCTCTAGTGCAGATCTTGGTGGCAGTAGCAAATATTCAAGTGAGAACCTTGAAGACTGAAGTGAGGAAAGGTTCCACGATTACAGCAATTGAACGTGGGTTAGCCGATCCTAAGAGATAGGGAAGTTCCGTATTAAAGTGTGCGCTTGTTCGCACCGTCCTATCGAAAGGGAAACAGGTTAAAATTCCTGTGCCGGGATGTGGATTTTTGGCGGCAACGCAAACAAACTAGGAGACGTCGGCGGAAGCCCTGGGGAGAGTTCTTTTCTTTTCTTAACGACACGACCCACCTCGGAATCAATTTACTTGGAGAAGGGGTAGGTCTGTCGGCAGAGCTAGGTACTTATGCCTGGTCCGGAGCGCTTTCGACGACCCTTGAAAATCCTAGGGAGCGAATAATTTTCACACCCGGTCGTACTCATAACCGCATCAGGTCCTCAAGGTGAACAGCCTCTAGTTGATAGAATAATGTAGATAAGGGAAGTCGGCAAATTAGATCCGTAACTTCGGGATAAGGATTGGCTCTAAGGGTTAGGTGGTTAGGGCCTTTGTTGGAAGCGACTGCTGGACCTGTCTGGACTGCTTTGGGCAACTGAGGCGGACCGGACGGGACCGGCGGACGTGGAAGGCATTGGCAGCCTCGCGGCGTCCTTTCCACAATTAATAACCAACTTAGAACTGGTACGGACAAGGGGAATCTGACTGTCTAATTAAAACATAGCATTGCGATGGCCAGAAAGTGGTGTTGACGCAATGTGATTTCTGCCCAGTGCTCTGAATGTCAAAGTGAAGAAATTCAACCAAGCGCGGGTAAACGGCGGGAGTAACTATGACTCTCTTAAGGTAGCCAAATGCCTCGTCATCTAATTAGTGACGCGCATGAATGGATTAACGAGATTCCCACTGTCCCTATCTACTATCTAGCGAAACCACAGCCAAGGGAACGGGCTTGGCAAAATCAGCGGGGAAAGAAGACCCTGTTGAGCTTGACTCTAGTTTGACATTGTGAAGAGACATGGAGGGTGTAGAATAAGTGGGAGCTTCGGCGCCGGTGAAATACCACTACCTCCATCGTCTCTTTACTTATCCAATGAAGCGGAGCTGGGTTTAACGACCCACCTTTTGGACTTAAAAGCATTTATGCTTGATCCGAATTGGAGACATTGTCAGGTGGGGAGTTTGGCTGGGGCGGCACATCTGTTAAACGATAACGCAGGTGTCCTAAGGGGGACTCATGGAGAACAGAAATCTCCAGTAGAACAAAAGGGTAAAAGTCCCCTTGATTTTGATTTTCAGTGTGAATACAAACCATGAAAGTGTGGCCTATCGATCCTTTAGATCCTCGGCATTTGAGGCTAGAGGTGCCAGAAAAGTTACCACAGGGATAACTGGCTTGTGGCAGCCAAGCGTTCATAGCGACGTTGCTTTTTGATCCTTCGATGTCGGCTCTTCCTATCATACCGAAGCAGAATTCGGTAAGCGTTGGATTGTTCACCCACTAATAGGGAACGTGAGCTGGGTTTAGACCGTCGTGAGACAGGTTAGTTTTACCCTACTGATTGAGGGTTATCGTAACAGTAATTCAACTTAGTACGAGAGGAACTGTTGATTCGTGTAATTGGTCTTGGCCGTTGTCCAACCGGGCAGTGCGGCGAAGCTACCACACGCTAGATAATGGCTGAACGCCTCTAAGCCAGAATCTGTGCTGGAAGCGATGATGTTGGTCCCGCTTATATGAAATGAGTAAAAATAAGGCATCTCTGATGCTTGTGTACCATAGCTGGCGGGTGACGGGCAGTGGACGGAAAGGTCTGCTGTCTAACTCGTGTATTGCAATAACAATATGAGCGGGGAAAAATCTCTTGCAGACGACTTGAATGGGAAGGGGGTGCTGTAAGCAGTAGAGTGGCCTTGTTGCTACGATCTGCTGAGGCTCAGCCCTATCTTCCACG	Eukaryota	Opisthokonta	Fungi	Basidiomycota	Ustilaginomycetes	Ustilaginales	Ustilaginaceae	Moesziomyces	Moesziomyces antarcticus	Eukaryota;Opisthokonta;Fungi;Basidiomycota;Ustilaginomycetes;Ustilaginales;Ustilaginaceae;Moesziomyces;Moesziomyces_antarcticus
GCA_031214725|CP080180.1/480668-486564	36	GCA_031214725	84753	5897	GACTTAGTTAACCTGGTTGATTCTGCCAGTAGTCATATGCTTGTCTCAAAGATTAAGCCATGCATGTCTAAGTATACGCAAATTATACTGTGAAACTGCGAATGGCTCATTAAATCAGTTATAGTTTATTTGATGTTTCTTGCTACATGGATAACTGTGGTAATTCTAGAGCTAATACATGCGTAAAAAGCCCCGACTTCTGGAAGGGGTGTATTTATTAGATAAAAACCATCCTCCTCGGAGTTTGGTGATTCATAATAACTTCTCGAATCGCACGGCCTTGTGCTGGCGATGCTTCATTCAAATATCTGCCCTATCAACTGTCGATGGTAGGATAGAGGCCTACCATGGTTGCAACGGGTAACGGGGAATAAGGGTTCGATTCCGGAGAGGGAGCCTGAGAAACGGCTACCACATCCAAGGAAGGCAGCAGGCGCGCAAATTACCCAATCCCGACACGGGGAGGTAGTGACAATAAATAACAATGCAGGGCCCTTTTGGGTCTTGTAATTGGAATGAGTACAATTTAAATCCCTTAACGAGGAACGATTGGAGGGCAAGTCTGGTGCCAGCAGCCGCGGTAATTCCAGCTCCAATAGCGTATATTAAAGTTGTTGCAGTTAAAAAGCTCGTAGTTGAAGTTTGGTCTCGGACGCTGGGTCTGCTTCATTGCATGTACTTGACGGTCCGAGACTTCCTTCTTGGTGAACGGCCGCCTTCGGGTGGTCCGGAACCAGGACTATTACTTTGAAAAAATTAGAGTGTTCAAAGCAGGCCATAGGCCCGAATATATTAGCATGGAATAACAGAATAGGACGTGCGGTTCTATTTTGTTGGTTTCTAGAACTGCCGTAATGATTAAAAGGGACAGCCGGGGGCATTAGTATTTGCACGCTAGAGGTGAAATTCTTGGATTGTGCAAAGACTTCCTACTGCGAAAGCATTTGCCAAGAATGTTTTCATTAATCAAGAACGAAGGTTAGGGTATCGAAAACGATTAGATACCGTTGTAGTCTTAACAGTAAACTATGCCGACTCCGAATCGGTCGATGCTCATTTCACTGGCTCGATCGGCGCGGTACGAGAAATCAAAGTTTTTGGGTTCTGGGGGGAGTATGGTCGCAAGGCTGAAACTTAAAGAAATTGACGGAAGGGCACCACCAGGAGTGGAGCCTGCGGCTTAATTTGACTCAACACGGGAAAACTCACCGGGTCCGGACATAGTAAGGATTGACAGATTGATGGCGCTTTCATGATTCTATGGGTGGTGGTGCATGGCCGTTCTTAGTTGGTGGAGTGATTTGTCTGGTTAATTCCGATAACGAACGAGACCTTGACCTGCTAAATAGACGGGTTGACATTTTGTTGGCCCCTTATGTCTTCTTAGAGGGACTATCGACCGTCTAGGTGATGGAGGCAAAAGGCAATAACAGGTCTGTGATGCCCTTAGATGTTCCGGGCTGCACGCGCGCTACACTGACAGAGACAACGAGTGGGGCCCCTTGTCCGAAATGACTGGGTAAACTTGTGAAACTTTGTCGTGCTGGGGATGGAGCTTTGTAATTTTTGCTCTTCAACGAGGAATTCCTAGTAAGCGCAAGTCATCAGCTTGCGTTGACTACGTCCCTGCCCTTTGTACACACCGCCCGTCGCTACTACCGATTGAATGGCTTAGTGAGGACTTGGGAGAGTACATCGGGGAGCCAGCAATGGCACCCTGACGGCTCAAACTCTTACAAACTTGGTCATTTAGAGGAAGTAAAAGTCGTAACAAGGTATCTGTAGGTGAACCTGCAGATGGATCATTTCGATGAAAACCTTTTTTCTTGAGGTGTGGCTCGCACCTGTCTAACTAAATCGAGCTACCACATTTTAACACGGTTGCATCGGTTGGCTGTCAAACAGTGCGCGCGGCGAATTCATTTTCGCCCGCGCTCTGCGAGACGGTCGACACTTTACCAAAAACACTGTTGATACCATAGGATTTGAACGTAGATGAAACTCGACTGGTAATGCGGTCGTCTAAAATCTAAAAACAACTTTTGGCAACGGATCTCTTGGTTCTCCCATCGATGAAGAACGCAGCGAATTGCGATAAGTAATGTGAATTGCAGAAGTGAATCATCGAATCTTTGAACGCACCTTGCGCTCCCGGCAGATCTAATCTGGGGAGCATGCCTGTTTGAGGGCCGCGAATTGTTTCGAACGACAGCTTTCTTATTTAGTTGAGCGAGCTGGCGGATCGGTATTGAGGGTCTTGCCATTTTCCACGGTGGCTCCCTCGAAATGCATTAGCGCATCCATTCGATAGGCAAGACGGACGAAAGCTCGTTATTTCGCCCACGTCTTTCCCTGCCGGGTTTTGATAATATCAGGACTTCGGAGAGGAAAGGCGCTGGGTCGAGGAGCTGGACGCGACGTTTTGCTGGTTGGAGTGCTTCTGAACCCCGCCCATGCCTCCTTCTCCGGAAGAGGAAGGGATTTAATTTCAATTCATCGGCCTCAGATTGGTAGGACTACCCGCTGAACTTAAGCATATCAATAAGCGGAGGAAAAGAAACTAACAAGGATTCCCCTAGTAACGGCGAGTGAAGAGGGAAGAGCCCAAGATTGAAAGCTGGCGTCTTCGGCGTCCGCATTGTAATCTCAAGAAGTGTTTTCCGCTTCGGACCAAGCCTAAGTCCCCTGGAAAGGGGCATCATAGAGGGTGATAATCCCGTACATGGCTTGGAGCGCCCGAGGCTTTGTGATACGCTTTCTAAGAGTCGAGTTGTTTGGGAATGCAGCTCAAAATGGGTGGTAAATGCCATCTAAGGCTAAATATTGGGGAGAGACCGATAGCGAACAAGTACAGTGATGGAAAGATGAAAAGAACTTTGAAAAGAGAGTTAAACAGTACGTGAAATTGCCAAAAGGGAAGGGTAGGAGGTCAGAGATGCGGCCTGGGATTCAGCCTTGCTTTTGCTTGGTGTTTTTCCCAGATTGCAGGCCAACGTCGGTTTTGGGCACTGGAGAAGGGTAGGAGGAACGTGGCACCCCTCGGGGTGTGTTATAGCCTCCTACTGGATACAGCGACCGAGACCGAGGACAGCAGCGTACTCGCAAGAGCGGGCCTTCGGGCACCTTTACGCTTAGGGCGTTGGCATAATGGCCCTCTACCACCCGTCTTGAAACACGGACCAAGGAGTCTAACATGTATGCGAGTCTTTGGGTGGCAAACCCATAGGCGCAATGAAAGTGAATTCAGGTGGGATCCGCAAGGTGCACCATCGACCGATCCTCACGTCTTTTAAGTCGTGGATTTGAGTAAGAGCATACCTGTTGGGACCCGAAAGATGGTGAACTATGCCTGAATAGGGTGAAGCCAGAGGAAACTCTGGTGGAGGCTCGTAGCGGTTCTGACGTGCAAATCGATCGTCAAATTTGGGTATAGGGGCGAAAGACTAATCGAACCATCTAGTAGCTGGTTCCTGCCGAAGTTTCCCTCAGGATAGCAGAAACTCACATCAGTTTTATGAGGTAAAGCGAATGATTAGAGGACTTGGGGAAGTAACTTCCTTAACCTATTCTCAAACTTTAAATGTGTAAGAAGCCCTTGTTACTTAAGTGAACGAGGGCATGCGAATGAGAGTTTCTAGTGGGCCATTTTTGGTAAGCAGAACTGGCGATGCGGGATGAACCGAACGTTGGGTTAAGGTGCCAAAGTATACGCTCATCAGATACCAGAAAAGGTGTTATTTAGTCTAGACAGTGGGACGGTGGCCATGGAAGTCGGAAACCGCTAAGGAGTGTGTAACAACTCACCCACCGAATTAAGTAGCCCTGAAAATGGATGGCGCTCAAGCGTATCACCGATACCCAACCGTCAGTGTTTAGCGAAGCGCTGACGAGTAGGCAGGCGTGGGGGTCCGTATGGAAGCCTTGGCAGTGATGCTGGGTGGAACGGCCTCTAGTGCAGATCTTGGTGGCAGTAGCAAATATTCAAGTGAGAACCTTGAAGACTGAAGTGAGGAAAGGTTCCACGATTACAGCAATTGAACGTGGGTTAGCCGATCCTAAGAGATAGGGAAGTTCCGTATTAAAGTGTGCGCTTGTTCGCACCGTCCTATCGAAAGGGAAACAGGTTAAAATTCCTGTGCCGGGATGTGGATTTTTGGCGGCAACGCAAACAAACTAGGAGACGTCGGCGGAAGCCCTGGGGAGAGTTCTTTTCTTTTCTTAACGACACGACCCACCTCGGAATCAATTTACTTGGAGAAGGGGTAGGTCTGTCGGCAGAGCTAGGTACTTATGCCTGGTCCGGAGCGCTTTCGACGACCCTTGAAAATCCTAGGGAGCGAATAATTTTCACACCCGGTCGTACTCATAACCGCATCAGGTCCTCAAGGTGAACAGCCTCTAGTTGATAGAATAATGTAGATAAGGGAAGTCGGCAAATTAGATCCGTAACTTCGGGATAAGGATTGGCTCTAAGGGTTAGGTGGTTAGGGCCTTTGTTGGAAGCGACTGCTGGACCTGTCTGGACTGCTTTGGGCAACTGAGGCGGACCGGACGGGACCGGCGGACGTGGAAGGCATTGGCAGCCTCGCGGCGTCCTTTCCACAATTAATAACCAACTTAGAACTGGTACGGACAAGGGGAATCTGACTGTCTAATTAAAACATAGCATTGCGATGGCCAGAAAGTGGTGTTGACGCAATGTGATTTCTGCCCAGTGCTCTGAATGTCAAAGTGAAGAAATTCAACCAAGCGCGGGTAAACGGCGGGAGTAACTATGACTCTCTTAAGGTAGCCAAATGCCTCGTCATCTAATTAGTGACGCGCATGAATGGATTAACGAGATTCCCACTGTCCCTATCTACTATCTAGCGAAACCACAGCCAAGGGAACGGGCTTGGCAAAATCAGCGGGGAAAGAAGACCCTGTTGAGCTTGACTCTAGTTTGACATTGTGAAGAGACATGGAGGGTGTAGAATAAGTGGGAGCTTCGGCGCCGGTGAAATACCACTACCTCCATCGTCTCTTTACTTATCCAATGAAGCGGAGCTGGGTTTAACGACCCACCTTTTGGACTTAAAAGCATTTATGCTTGATCCGAATTGGAGACATTGTCAGGTGGGGAGTTTGGCTGGGGCGGCACATCTGTTAAACGATAACGCAGGTGTCCTAAGGGGGACTCATGGAGAACAGAAATCTCCAGTAGAACAAAAGGGTAAAAGTCCCCTTGATTTTGATTTTCAGTGTGAATACAAACCATGAAAGTGTGGCCTATCGATCCTTTAGATCCTCGGCATTTGAGGCTAGAGGTGCCAGAAAAGTTACCACAGGGATAACTGGCTTGTGGCAGCCAAGCGTTCATAGCGACGTTGCTTTTTGATCCTTCGATGTCGGCTCTTCCTATCATACCGAAGCAGAATTCGGTAAGCGTTGGATTGTTCACCCACTAATAGGGAACGTGAGCTGGGTTTAGACCGTCGTGAGACAGGTTAGTTTTACCCTACTGATTGAGGGTTATCGTAACAGTAATTCAACTTAGTACGAGAGGAACTGTTGATTCGTGTAATTGGTCTTGGCCGTTGTCCAACCGGGCAGTGCGGCGAAGCTACCACACGCTAGATAATGGCTGAACGCCTCTAAGCCAGAATCTGTGCTGGAAGCGATGATGTTGGTCCCGCTTATATGAAATGAGTAAAAATAAGGCATCTCTGATGCTTGTGTACCATAGCTGGCGGGTGACGGGCAGTGGACGGAAAGGTCTGCTGTCTAACTCGTGTATTGCAATAACAATATGAGCGGGGAAAAATCTCTTGCAGACGACTTGAATGGGAAGGGGGTGCTGTAAGCAGTAGAGTGGCCTTGTTGCTACGATCTGCTGAGGCTCAGCCCTATCTTCCACG	Eukaryota	Opisthokonta	Fungi	Basidiomycota	Ustilaginomycetes	Ustilaginales	Ustilaginaceae	Moesziomyces	Moesziomyces antarcticus	Eukaryota;Opisthokonta;Fungi;Basidiomycota;Ustilaginomycetes;Ustilaginales;Ustilaginaceae;Moesziomyces;Moesziomyces_antarcticus
GCA_031216105|CM062350.1/37763041-37768772	1	GCA_031216105	862910	5732	TCGATGGTTGCTACCTGGTTGATCCTGCCAGTAGTCATATGCTTGTCTCAAAGATTAAGCCATGCATGTGTAAGTATGAACTAATTCAGACTGTGAAGCTGCGAATGGCTCATTAAATCGATTATAGTTTGTTTGATGGTATCTACTACTCGGATAACCGTAGTAATTCTAGAGCTATCGTGCAACAAACCCGACTTACGGAAGGGATGTATTTATTAGATAAAAGGTCAGCGCAGGCTCTGCTGTTGCTTTGATGATTCATGATAACTCGTCGGATCGCACGGCCCTTGTGCCGGCGACGCATCATTCAAATTTCTGCCCTATCAACTTTCGATGGTAGGATAGTGGCCTACCATGGTGGTGACGGGTGACGGAGAATTAGGGTTCGATTCCGGAGAGGGAGCCTGAGAAAGCGGCTACCACATCCAAGGAAGGCAGCGGTAGCGCAAATTACCCAATCCCGACACGGGGAGGTAGTGACAATAAATAACAATACAGGGCTCTAATGGGTCTTGTAATTGGAATGAGTACAATTTAAATCCCTTAACGAGGAACAATTGGAGGGCAAGTCTGGTGCCAGCAGCCGCGGTAATTCCAGCTCCAATAGCGTATATTAAAGTTGTTGCAGTTAAAAAGCTCGTAGTTGGACCTTGGGTTGGGTCGATCGGTCCTCCTTCCGGTGCGCACCGGTCGGCTCGTCCCTTACGCGGCGATGCGCTCCTGGCCTTAAGCGGCGGGTCGTGCCTCGGCTGTTACTTTGAACAAATTAGAGTGCTCAATGCTTGCCTTCGCTCTGGATACATTAGCATGGGTTTTCATCATAGGATTTCGGTCCTATTCTGTTGGCCTTCGGGATCGGAGTAATGATTAACAGGGACAGTCGGGGCATTCGTATTTCATAGTCGAGGTGAAATTCTTGGATTTATGAAAGACGAACAACAGCGAAAGCGTTTGCCGAGGATATTTTCATTAATCAAGAACGAAAGTTAGAGGTTCGAAGGCGATCAGATACCGCCCTAGTTCTAACCATAAACGTTGCCGAGCCAGGATCAGCGGATGTTACTTTTAGGACTCCGCTGGCACCTTACGAGAAATCAAAGTTTTTGGGTTCCGGGGGAAGTATGATTGCAAAGTTGAAACTTAAAGGAATTGACGGAAGGGCACCACCAGGAGTGGAGCCTGCGGCTTAATTTGACTCAACACGGGGAAACTTACCAAGTCGGACATAGTAAGGATTGTGGTGAGAGCTCTTTCTTGATTTTGTGGGTGGTGGTGCATGGCCGTTCTTAGTTGGTGGAGTGATTTGTCTGCTTAATTGCGATAACGAACGAGACCTTAACCTGCTAACTAGCTATGTGGGGGCAACCCTCCTCGGCCAGCTTCTTAGAGGGTCTATGGCCGCCCCGGCCACGGAAGTTTCAGGCAATAACAGTGCTGTGATGCCCTTAGATGTTACGGGCGCCGCAGCTACTGCGATGTATTCAGCGAGTCTATAGCCTTGGCCGAAGCGGGCCGGGTAATCTTTGAAATTTCATCGTGATGGGGATAGATCATTGCAATTGTTGGTCTTCAACGAGGAATTCCTAGTAAGCGCGAGTCATCAGCTCGCGTTGACTACGTCCCTGCCCTTTGTACACACCGCCCGTCGCTCCTACCGATTGAATGGTCGGTGAAGTGTTCGGATCGGCGGCGGGGCGGTTCGCTGCCCGCGACGTTGTGAGAAGTCCACTGAACCTTATCATTTAGAGGAAGGAGAAGTCGTAACAAGGTTTCCGTAGGTGAACCTGCGGAAGGATCATTGTCGATGCCTCAATCCAGAGAGACCCGCGGACACGTTCGACCACTCGGGACGGACGAAACTGCCCTGCTCGCCGTCCCCAGGCGTCGGGCCGGGGCCCCGCCCCGCGTGCCCCCGTCCCGGCGCAACAACAACAAACCCCGGCGCGGAATGCGCCAAGGAAGCAGCAACCGTACAGCGCGCCCCGTCGACCCGGCATCGGTGCTCGCACGGGGGACGTCGCAACAATCGAGTCCAAAACGACTCTCGGCAACGGATATCTCGGCTCTTGCATCGATGAAGAACGTAGCGAAATGCGATACTTGGTGTGAATTGCAGAATCCCGTGAACCATCGAGTCTTTGAACGCACATTGCGCCCGAAGCCCGTTAACGGCTAAGAACACGCCTGCCTGGTGTCACAAATCGCCGCCCCAACCCTAGCGGGGCGAATGCTGGCTTCCGTGAGCACCGCCTCGCGGTTGGCTGAAATCGGGTTCGTGGCGGACGCAGCGCCATGACAGAGCGGTGGTTGAGCATGTTCTCGAGGCGGTCGTGCGCGCGACCTCCGCCCGACTCGAACCCAGCGACCGCGGCGGCGTCGATCGCCCATGACGCGACCTCAGGTCAGGCGGGGCTACCCGCTGAGTTTAAGCATATCAATAAGCGGAGGAAAAGAAACTAACGAGGATTCCCCTAGTAACGGCGAGCGGGAAGAGCCCACCATGAGAATCGGTCGCCACTGGCGTCCGAATTGTAGTCTGGAGAAGCGTCCTCAGTGGCGGACCGGGCCCAAGTCCCTGGAAGGCGCCAGAAGAGTGAGAGCCCGTTGTGCGGACCTGTCGCACCACGGTATTGTCGGCGAGTCGAGTTGTTTGGGAATGCAGCCCAAATCGAGCGGTAAATTCCGTCCAAGGCTAAATACTGGCGAGACCGATAGCGAACAAGTACCGCGAGGGAAAGATGAAAAGGACTTTGAAAAGAGAGTCAAAGAGTGCTTGAAATTGTCGGGAGGGAAGCGGATGGGGGCCGGCGATGTGGCCCGGTCGGATGTGGAACGGCGAGCCGTCCATGTCGACTTCGAGGGCACCGACCGGCAGCAGTGCGGCGGTGGCCCAAGCCCGGGCTGTCGATAAGCCCGTGGATACGTCATCGCCGCGATTGTGGGCGGCGAGCGCGCTGTTGGCGTGCCTCGGCACTGCGTGCTCGGCGTCGGCCGTGGGCTCCCATTCGGCCGTCTTGAAACACGGACCAAGGAGTCTGACATGTGTGCGAGTCAACGGGTGAGTAAACCCGCAAGGCGCAAGGAAGCTAATTGGCGGGATCCCCTCGCGGGTTGCACCGCCGGCCGACCCTGATCTCCTGTGAAGGGTTCGAGTGAGAGCATGCCTGTCGGGACCCGAAAGATGGTGAACTATGCCTGGGCAGGTTGAAGCCAGAGGAAACTCTGGTGGAGGACCGTAGCGATTCTGACGTGCAAATCGATCGTCAGACCTGGGTATAGGGGCGAAAGACTAATCGAACCATCTAGTAGCTGGTTCCCTCCGAAGTTTCCCTCAGGATAGGCTGGAGCTCGTGGGCGAGTTCTATCGGGTAAAGCCAATGATTAGAGGCATCGGGGGCGCAACGCCCTCGACCTATTCTCAAACTTTAAATAGGTAGGACGGTGTGGCTGCTCCGTTGAGCCATGCCACGGAATCGAGAGCTCCAAGTGGGCCATTTTTGGTAGCGAGCTGGCGATGCGGGATGAACCGGAAGTCGGGTTCGGATTGCCCAACTACTGGCGCTAACCTAGACCCCACAAAGGGTGTTGGTCGATTAAGACAGCAGGACGGTGGTCATGGAAGTCGAAATCCGCTAAGGAGTGTGTAACAACTCACCTGCCGAATCAACTAGCCCCGAAAATGGATGGCGCTAAAGCGCGTGACCTATACCCGGCCGTCGGGGCAAGTGCTAGGCCGATGAGTAGGAGGGCGCGGTCGCTGCAAAACCTGGGGCGCGAGCCCGGGCGGAGCGGCCGTCGGTGCAGATCTTGGTGGTAGTAGCAAATATTCAAATGAGAACTTTGAAGGCCGAAGAGGGGAAAGGTTCCATGTGAACGGCACTTGCACATGGGTTAGTCGATCCTAAGGGACGGGGGAAGCCCGTCTGATAGCGCTCGGCCTTGAACACGAAAGGGAATCGGGTTAAAATTCTGAGCGGGACGTGGCGGTAGACGGCAACGTTAGGGAGTCCGGAGACGTCGGCGGGGGCCTCGGGAAGAGTTATCTTTTCTGTTTAACAGCCTGCCCACCACGAAGCGGCTCGGTAGGAGGTAGGGTCCAGCGGCTGGAAGAGCACCGCACGTCGCGTGGTGTCCGGTGCGCCCCCGGCGGCCCTTGAAAATCCGGAGGACCGAGTGCCTCCCACGCCCGGTCGTACTCATAACCGCATCAGGTCTCCAAGGTGAGCAGCCTCTGGTCGATGGAACAATGTAGGCAAGGGAAGTCGGCAAAATGGATCCGTAACCTCGGGAAAAGGATTGGCTCGAGGGCTGGGCACGGGGTCCCAGTCCCGAACCGTCATTGTCGGTGGACTGCTCGAGCTGCTCCCGTGGCGAGAGCGGGTCGTCAGCGTGCGGTCGAGAGGCGGATTGAGAGCAGGCCCAGGGCCTCTTCGGCGTCGAACAGTCGACTCGAACTGAGTGCGGACAAGGGGAATCCATTGTTTAATTAAAACAAAGCATTGCGATGGTCCCTGCGGATGTTGGCGCAATGTGATTTACGCCCGGTGCTCACGAATGTCAAAGTGAAGAAATTCAACCAAGCGCGGGTAAACGGCGGGAGTAACTATGACTCTCTTAAGGTAGCCAAATGCCTCGTCATCTAATTAGTGGCGCGCATGAATGGATTAACGAGATTCCCACTGTCCCTGTCTACTATCCAGCGAAACCACAGCCAAGGGAACGGGCTTGGCGGAATCAGCGGGGAAAGAAGACCCTGTTGAGCTTGACTCTAGTCCGACTTTGTGAAATGACTTGAGAGGTGTAGGATAAGTGGGAGCTGGAAACAGCGAAAGTGAAATACCACTACTTTTAACGTTATTTTACTTATTCCGTGAATCGGAGGCGGGGCACTGCCCCTCTTTTTGGACCCAAGGTCGGCTTCGGCCGGTCGATCGGGGCGGAAGACATTGTCAGGTGGGGAGTTTGGCTGGGGCGGCACATCTGTTAAAAGATAACGCAGGTGTCCTAAGATGAGCTCAACGAGAACAGAAATCTCGTGTGGAACAAAAGGGTAAAAGCTCGTTTGATTCTGATTTCCAGTACGAATACGAACCGTGAAAGCGTGGCCTATCGATCCTTTAGTCCTTCGGAATTTGAAGCTAGAGGTGTCAGAAAAGTTACCACAGGGATAACTGGCTTGTGGCAGCCAAGCGTTCATAGCGACGTAGCTTTTTGATCCTTCGATGTCGGCTCTTCCTATCATTGTGAAGCAGAATTCACCAAGTGTTGGATTGTTCACCCACCAATAGGGAACGTGAGCTGGGTTTAGACCGTCGTGAGACAGGTTAGTTTTACCCTCTTGATGATAGTATCGCAATAGTAATTCAACCTAGTACGAGAGGAACCGTTGATTCGCACAATTGGTCATCGCGCTTGGTTGAAAAGCCAGTGGCGCGAAGCTACCGTGCGTTGGATTATGACTGAACGCCTCTAAGTCAGAATCCGGGCTAGAAGCGATGCGTGCGCCCGTCGCTCGTTTGCCGACCAGTAGTAGGGGGCCTAGCCCCCCAGAGGCACGTGCCGTTGGTGACACTCGCACGGCGAATAAGCCTTGCGGGTCGCCTTGAAGTGCAATTCCCATCGAGCGGCGGGTAGAATCCTTTGCAGACGACTTAAATACGCGACGGGGTATTGTAAGTGGCAGAGTGGCCTTGCTGCCACGATCCACTGAGATTCAGCCCTCGTCGCTTCGA	Eukaryota	Archaeplastida	Viridiplantae	Streptophyta	Magnoliopsida	Fabales	Fabaceae	Dalbergia	Dalbergia cultrata	Eukaryota;Archaeplastida;Viridiplantae;Streptophyta;Magnoliopsida;Fabales;Fabaceae;Dalbergia;Dalbergia_cultrata
GCA_031216105|CM062350.1/37773557-37779352	1	GCA_031216105	862910	5796	ATCGATGGTTGCTACCTGGTTGATCCTGCCAGTAGTCATATGCTTGTCTCAAAGATTAAGCCATGCATGTGTAAGTATGAACTAATTCAGACTGTGAAACTGCGAATGGCTCATTAAATCAGTTATAGTTTGTTTGATGGTATCTACTACTCGGATAACCGTAGTAATTCTAGAGCTAATACGTGCAACAAACCCCGACTTCTGGAAGGGATGCATTTATTAGATAAAAGGTCAACGCAGGCTCTGCCTGTTGCTTTGATGATTCATGATAACTCGTCGGATCGCACGGCCCTTGTGCCGGCGACGCATCATTCAAATTTCTGCCCTATCAACTTTCGATGGTAGGATAGTGGCCTACCATGGTGGTGACGGGTGACGGAGAATTAGGGTTCGATTCCGGAGAGGGAGCCTGAGAAACGGCTACCACATCCAAGGAAGGCAGCAGGCGCGCAAATTACCCAATCCTGACACGGGGAGGTAGTGACAATAAATAACAATACCGGGCTCAATGAGTCTGGTAATTGGAATGAGTACAATCTAAATCCCTTAACGAGGATCCATTGGAGGGCAAGTCTGGTGCCAGCAGCCGCGGTAATTCCAGCTCCAATAGCGTATATTTAAGTTGTTGCAGTTAAAAAGCTCGTAGTTGGACCTTGGGTTGGGTCGATCGGTCCTCCTTCCGGTGCGCACCGGTCGGCTCGTCCCTTCTGCCGGCGATGCGCTCCTGGCCTTAACTGGCCGGGTCGTGCCTCCGGCGCTGTTACTTTGAAGAAATTAGAGTGCTCAAAGCAAGCCTACGCTCTGGATACATTAGCATGGGATAACATCATAGGATTCTGATCCTATTGTGTTGGCCTTCGGGATCGGAGTAATGATTAACAGGGACAGTCGGGGGCATTCGTATTTCATAGTCAGAGGTGAAATTCTTGGATTTATGAAAGACGAACAACTGCGAAAGCATTTGCCAAGGATGTTTTCATTAATCAAGAACGAAAGTTGGGGGCTCGAAGACGATCAGATACCGTCCTAGTCTCAACCATAAACGATGCCGACCAGGGATCAGCGGATGTTACTTTTAGGACTCCGCTGGCACCTTATGAGAAATCAAAGTCTTTGGGTTCCGGGGGGAGTATGGTCGCAAGGCTGAAACTTAAAGGAATTGTCGGAAGGGCACCACCAGGAGTGGAGCCTGCGGCTTAATTTGACTCAACACGGGGAAACTTACCAGGTCCAGACATAGTAAGGATTGACTGAGAGCTCTTTCTTGATTCTATGGGTGGTGGTGCATGGCCGTTCTTAGTTGGTGGAGCGATTTGTCTGGTTAATTCCGTTAACGAACGAGACCTCAGCCTGCTAACTAGCTATGTGGAGGCAACCCTCCACGGCCAGCTTCTTAGAGGGACTATGGCCGCCCAGGCCACGGAAGTTTGAGGCAATAACAGGTCTGTGATGCCCTTAGATGTTACGGGCGCCGCAGCGCTATCGATGTATTCAACGAGTCTATAGCCTTGGCGGACAGGCCGGGTAATCTTTGAAATTTCATCGTGATGGGGATAGATCATTGCAATTGTTGGTCTTCAACGAGGAATTCCTAGTAAGCGCGAGTCATCAGCTCGCGTTGACTACGTCCCTGCCCTTTGTACACACCGCCCGTCGCTCCTACCGATTGAATGGTCCGGTGAAGTGTTCGGATCGCGGCGACGGGTGATTCGCTGCCGCGGACGTTGTGAAGTCCACTGAACCTTATCATTTAGAGGAAGGAGAAGTCGTAACAAGGTTTCCGTAGGTGAACCTGCGGAAGGATCATTGTCGATGCCTCAATCCAGAGAGACCCGCGGACACGTTCGACCACTTTCGGGCCGGACGAAACTGCCCAGCAGCTCGCCGTCCCCCCCAGACGTCGGGACGGAGCCACGCCCCGCGTGCCCCCGTCCCGGCGCAGCAACAACAAACCCCGGCGCGGAATCGTAAAGGAAGCGGCAGCAAATGTACTGGCGCCCCGTCGACCCGGCATCGGTGCTCGCCGCGGGGGCGTCGCATAACAATGTCGAGTCAAAGCGACTCGGCAACGGATATCTCGGCTCTTGCATCGATGAAGAACGTAGCGAAATGCGATACTTGGTGTGAATTGCAGAATCCCGTGAACCATCGAGTCTTTGAACGCAAGTTGCGCCCGAAGCCCGTTAACGGCTAAGGGCACGCCTGCCTGGGTGTCACAAATCGCCGCCCCAACCCTAGCGGGGCGAATGCTGGCTTCCCGTGAGCACCGCCTCGCGGTTGGCTGAAAATCGGGTTCGTGGCGGACGCAACGCCATGACAGACGGTGGTTGAGCATGTTCTCGAGGCCAGTCGTGCGCGCGACCTCCGCCAGCTCCGAACCCAGCGACCCGCGAGCGACGTCGATCGCCCATGACGCGACCTCAGGTCAGGCGGGGCTACCCGCTGAGTTTAAGCATATCAATAAGCGGAGGAAAAGAAACTAACGAGGATTCCCCTAGTAACGGCGAGCGAACCGGGAAGAGCCCACCATGAGAATCGGTCGCCACTGGCGTCCGAATTGTAGTCTGGAGAAGCGTCCTCAGTGGCGGACCGGGCCCAAGTCCCCTGGAAGGGGGCGCCAGAGAGGGTGAGAGCCCCGTTGTGCCCGGACCCTGTCGCACCACGAGGCGCTGTCGGCGAGTCGGGTTGTTTGGGAATGCAGCCCAAATCGGGCGGTAAATTCCGTCCAAGGCTAAATACTGGCGAGAGACCGATAGCGAACAAGTACCGCGAGGGAAAGATGAAAAGGACTTTGAAAAGAGAGTCAAAGAGTGCTTGAAATTGTCGGGAGGGAAGCGGATGGGGGCCGGCGATGTGGCCCGGTCGGATGTGGAACGGCGAGAGCCGGTCCATGTCGACTTCGGGGCCCCGACGCGAATTGCGGCGGTGGCCCAAGCCCGGGCTGTCGATAAGCCCGTGGATACGTCATCGCCGCGATTGTGGACGGCAGCAGGCGCCTGTTGGCGTGCCTCGGCACCTGCGTGCTCCGGGCGTCGGCCTGTGGGCTCCCCATTCGGCCCGTCTTGAAACACGGACCAAGGAGTCTGACATGTGTGCGAGTCAACGGGTGAGTAAACCCGCAAGGCGCAAGGAAGCTAATTGGCGGGATCCCCTCGCGGGTTGCACCGCCGACCGACCCTGATCTCCTGTGAAGGGTTCGAGTGAGAGCATGCCTGTCGGGACCCGAAAGATGGTGAACTATGCCTGAGCGGGGCGAAGCCAGAGGAAACTCTGGTGGAGGCCCGCAGCGATACTGACGTGCAAATCGTTCGTCTGACTTGGGTATAGGGGCGAAAGACTAATCGAACCGTCTAGTAGCTGGTTCCCTCCGAAGTTTCCCTCAGGATAGCTGGAGCTCGCGGGCGAGTTCTATCGGGTAAAGCCAATGATTAGAGGCATCGGGGGCGCAACGCCCTCGACCTATTCTCAAACTTTAAATAGGTAGGACGGTGTGGCTGCTCCGTTGAGCCATGCCACGGAATCGAGAGCTCCAAGTGGGCCATTTTTGGTAAGCAGAACTGGCGATGCGGGATGAACCGGAAGTCGGGTTACGGTGCCCAACTACGCGCTAACCTAGACCCCACAAAGGGTGTTGGTCGATTAAGACAGCAGGACGGTGGTCATGGAAGTCGAAATCCGCTAAGGAGTGTGTAACAACTCACCTGCCGAATCAACTAGCCCCGAAAATGGATGGCGCTAAAGCGCGTGACCTATACCCGGCCGTCGGGGCAAGTGCTAGGCCCCGATGAGTAGGAGGGCGCGGTCGCTGCAAAACCTGGGGCGCGAGCCCGGGCGGAGCGGCCGTCGGTGCAGATCTTGGTGGTAGTAGCAAATATTCAAATGAGAACTTTGAAGGCCGAAGAGGGGAAAGGTTCCATGTGAACGGCACTTGCACATGGGTTAGTCGATCCTAAGGGACGGGGGAAGCCCGTCTGATAGCGCTCCGAGCGCGAACACCGAAAGGGAATCGGGTTAAAATTCCTGAACCGGGACGTGGCGGCTGACGGCAACGTTAGGGAGTCCGGAGACGTCGGCGGGGGCCTCGGGAAGAGTTATCTTTTCTGTTTAACAGCCTGCCCACCCTGGAAACGGCTCAGCCGGAGGTAGGGTCCAGCGGCTGGAAGAGCACCGCACGTCGCGTGGTGTCCGGTGCGCCCCCGGCGGCCCTTGAAAATCCGGAGGACCGAGTGCCTCCCACGCCCGGTCGTACTCATAACCGCATCAGGTCTCCAAGGTGAACAGCCTCTGGTCGATGGAACAATGTAGGCAAGGGAAGTCGGCAAAATGGATCCGTAACCTCGGGAAAAGGATTGGCTCTGAGGGCTGGGCACGGGGGTCCCAGTCCCGAACCCGTCGGCTGTCGGTGGACTGCTCGAGCTGCTCCCGTGGCGAGAGCGGGTCGTCGCGTGCCGGTCGGGGGACGGATTGGGAACGGGCCCTTCGGGGCCTCTTCCCCGGGCGTCGAACAGTCGACTCAGAACTGGTACGGACAAGGGGAATCCGACTGTTTAATTAAAACAAAGCATTGCGATGGTCCCTGCGGATGTTGACGCAATGTGATTTCTGCCCAGTGCTCTGAATGTCAAAGTGAAGAAATTCAACCAAGCGCGGGTAAACGGCGGGAGTAACTATGACTCTCTTAAGGTAGCCAAATGCCTCGTCATCTAATTAGTGACGCGCATGAATGGATTAACGAGATTCCCACTGTCCCTGTCTACTATCCAGCGAAACCACAGCCAAGGGAACGGGCTTGGCGGAATCAGCGGGGAAAGAAGACCCTGTTGAGCTTGACTCTAGTCCGACTTTGTGAAATGACTTGAGAGGTGTAGGATAAGTGGGAGCTGGAAACAGCGAAAGTGAAATACCACTACTTTTAACGTTATTTTACTTATTCCGTGAATCGGAGGCGGGGCACTGCCCCTCTTTTTGGACCCAAGGTCGGCTTCGGCCGGTCGATCCGGGCGGAAGACATTGTCAGGTGGGGAGTTTGGCTGGGGCGGCACATCTGTTAAAAGATAACGCAGGTGTCCTAAGATGAGCTCAACGAGAACAGAAATCTCGTGTGGAACAAAAGGGTAAAAGCTCGTTTGATTCTGATTTCCAGTACGAATACGAACCGTGAAAGCGTGGCCTATCGATCCTTTAGTCCTTCGGAATTTGAAGCTAGAGGTGTCAGAAAAGTTACCACAGGGATAACTGGCTTGTGGCAGCCAAGCGTTCATAGCGACGTTGCTTTTTGATCCTTCGATGTCGGCTCTTCCTATCATTGTGAAGCAGAATTCACCAAGTGTTGGATTGTTCACCCACCAATAGGGAACGTGAGCTGGGTTTAGACCGTCGTGAGACAGGTTAGTTTTACCCTACTGATGATAGTATCGCAATAGTAATTCAACCTAGTACGAGAGGAACCGTTGATTCGCACAATTGGTCATCGCGCTTGGTTGAAAAGCCAGTGGCGCGAAGCTACCGTGCGTTGGATTATGACTGAACGCCTCTAAGTCAGAATCCGGGCTAGAAGCGATGCGTGCGCCCGTCGCTCGTTTGCCGACCAGTAGTAGGGGGCCTAGCCCCCCAGAGGCACGTGCCGTTGGTGACACTCGCACGGCGAATAAGCCTTGCGGGTCGCCTTGAAGTGCAATTCCCATCGAGCGGCGGGTAGAATCCTCTGCAGACGACTTAAATACGCGACGGGGTATTGTAAGTGGCAGAGTGGCCTTGCTGCCACGATCCACTGAGATTCAGCCCTCGTCGCTTCGA	Eukaryota	Archaeplastida	Viridiplantae	Streptophyta	Magnoliopsida	Fabales	Fabaceae	Dalbergia	Dalbergia cultrata	Eukaryota;Archaeplastida;Viridiplantae;Streptophyta;Magnoliopsida;Fabales;Fabaceae;Dalbergia;Dalbergia_cultrata
GCA_031216105|CM062350.1/37784176-37789962	1	GCA_031216105	862910	5787	ATCGATGGTTGCTACCTGGTTGATCCTGCCAGTAGTCATATGCTTGTCTCAAAGATTAAGCCATGCATGTGTAAGTATGAACTAATTCAGACTGTGAAACTGCGAATGGCTCATTAAATCAGTTATAGTTTGTTTGATGGTATCTACTACTCGGATAACCGTAGTAATTCTAGAGCTAATACGTGCAACAAACCCCGACTTCTGGAAGGGATGCATTTATTAGATAAAAGGTCAACGCAGGCTCTGCCTGTTGCTTTGATGATTCATGATAACTCGTCGGATCGCACGGCCCTTGTGCCGGCGACGCATCATTCAAATTTCTGCCCTATCAACTTTCGATGGTAGGATAGTGGCCTACCATGGTGGTGACGGGTGACGGAGAATTAGGGTTCGATTCCGGAGAGGGAGCCTGAGAAACGGCTACCACATCCAAGGAAGGCAGCAGGCGCGCAAATTACCCAATCCTGACACGGGGAGGTAGTGACAATAAATAACAATACCGGGCTCAATGAGTGCAGTAATTGGAATGAGTACAATCTAAATCCCATATCGAGGTTCCATTGGAGGGCAAGTCTGGTGCCAGCAGAAACGGTCATTCCAGCATCAATAGCGTATATTTAAGTTGTTGCAGTTAAAAAGCTCGTAGTTGGACCTTGGGTTGGGTCGATCGGTCCTCCTTCCGGTGCGCACCGGTCGGCTCGTCCCTTCTGCCGGCGATGCGCTCCTGGCCTTAACTGGCCGGGTCGTGCCTCCGGCGCTGTTACTTTGAAGAAATTAGAGTGCTCAAAGCAAGCCTACGCTCTGGATACATTAGCATGGGATAACATCATAGGATTCTGATCCTATTGTGTTGGCCTTCGGGATCGGAGTAATGATTAACAGGGACAGTCGGGGGCATTCGTATTTCATAGTCAGAGGTGAAATTCTTGGATTTATGAAAGACGAACAACTGCGAAAGCATTTGCCAAGGATGTTTTCATTAATCAAGAACGAAAGTTGGGGGCTCGAAGACGATCAGATACCGTCCTAGTCTCAACCATAAACGATGCCGACCAGGGATCAGCGGATGTTACTTTTAGGACTCCGCTGGCACCTTATGAGAAATCAAAGTCTTTGGGTTACGGGAGTATGGTCGCAAGGCTGAAACTTAAAGGAATTGTCGGAAGGGCACCACCAGGAGTGGAGCCTGCGGCTTAATTTGACTCAACACGGGGAAACTTACCAGGTCCAGACATAGTAAGGATTGACAGACTGAGAGCTCTTTCTTGATTCTATGGGTGGTGGTGCATGGCCGTTCTTAGTTGGTGGAGCGATTTGTCTGGTTAATTCCGTTAACGAACGAGACCTCAGCCTGCTAACTAGCTATGTGGAGGCAACCCTCCACGGCCAGCTTCTTAGAGGGACTATGGCCGCCCAGGCCACGGAAGTTTGAGGCAATAACAGGGCTGTGATGCCCTTAGATGTTACGGGCGCCGCAGCTTCTGATGTATTCAACGAGTCTATAGCCTTGGCCGACAGGCCCGGGTAATCTTTGAAATTTCATCGTGATGGGGATAGATCATTGCAATTGTTGGTCTTCAACGAGGAATTCCTAGTAAGCGCGAGTCATCAGCTCGCGTTGACTACGTCCCTGCCCTTTGTACACACCGCCCGTCGCTCCTACCGATTGAATGGTCCGGTGAAGTGTTCGGATCGCGGCGACGGGGGCGGTTCGCTGCCCGCGACGTTGTGAGAAGTCCACTGAACCTTATCATTTAGAGGAAGGAGAAGTCGTAACAAGGTTTCCGTAGGTGAACCTGCGGAAGGATCATTGTCGATGCCTCAATCCAGAGAGACCCGCGGACACGTTCGACCACTCGGGACGGACGAAACTGCCCAGCAGCTCGCCGTCCCCCCCAGACGTCGGGACGGAGCCACGCCCCGCGTGCCCCCGTCCCGGCGCAACAACAACAAACCCCGGCGCGGAATGCGCCAAGGAAGCAGCAACCGTACAGCGCGCCCCGTCGACCCGGCATCGGTGCTCGCACGGGGGACGTCGCAACAATCGAGTCCAAAACGACTCTCGGCAACGGATATCTCGGCTCTTGCATCGATGAAGAACGTAGCGAAATGCGATACTTGGTGTGAATTGCAGAATCCCGTGAACCATCGAGTCTTTGAACGCAAGTTGCGCCCGAAGCCCGTTAACGGCTAAGGGCACGCCTGCCTGGGTGTCACAAATCGCCGCCCCAACCCTAGCGGGGCGAATGCTGGCTTCCCGTGAGCACCGCCTCGCGGTTGGCTGAAAATCGGGTTCGTGGCGGACGCAACGCCATGACAGACGGTGGTTGAGCATGTTCTCGAGGCCAGTCGTGCGCGCGACCTCCGCCAGCTCCGAACCCAGCGACCCGCGAGCGACGTCGATCGCCCATGACGCGACCTCAGGTCAGGCGGGGCTACCCGCTGAGTTTAAGCATATCAATAAGCGGAGGAAAAGAAACTAACGAGGATTCCCCTAGTAACGGCGAGCGAACCGGGAAGAGCCCACCATGAGAATCGGTCGCCACTGGCGTCCGAATTGTAGTCTGGAGAAGCGTCCTCAGTGGCGGACCGGGCCCAAGTCCCCTGGAAGGGGGCGCCAGAGAGGGTGAGAGCCCCGTTGTGCCCGGACCCTGTCGCACCACGAGGCGCTGTCGGCGAGTCGGGTTGTTTGGGAATGCAGCCCAAATCGGGCGGTAAATTCCGTCCAAGGCTAAATACTGGCGAGACCGATAGCGAACAAGTACCGCGAGGGAAAGATGAAAAGGACTTTGAAAAGAGAGTCAAAGAGTGCTTGAAATTGTCGGGAGGGAAGCGGATGGGGGCCGGCGATGTGGCCCGGTCGGATGTGGAACGGCGAGAGCCGGTCCGCCAATCGACTCGGGGCACCGACCGACGCGAATTGCGGCGGTGGCCCAAGCCCGGGCTGTCGATAAGCCCGTGGATACGTCATCGCCGCGATTGTGGACGGCAGCACGCGCCTGTTGGCGTGCCTCGGCACCTGCGTGCTCCGGGCGTCGGCCCGTGGGCTCCCCATTCGGCCCGTCTTGAAACACGGACCAAGGAGTCTGACATGTGTGCGAGTCAACGGGTGAGTAAACCCGCAAGGCGCAAGGAAGCTAATTGGCGGGATCCCCTCGCGGGTTGCACCGCCGACCGACCCTGATCTCCTGTGAAGGGTTCGAGTGAGCATGCCTGTCGGGACCCGAAAGATGGTGAACTATGCCTGAGCGGGGCGAAGCCAGAGGAAACTCTGGTGGAGGCCCGCAGCGATACTGACGTGCAAATCGTTCGTCTGACTTGGGTATAGGGGCGAAAGACTAATCGAACCGTCTAGTAGCTGGTTCCCTCCGAAGTTTCCCTCAGGATAGCTGGAGCTCGCGGGCGAGTTCTATCGGGTAAAGCCAATGATTAGAGGCATCGGGGGCGCAACGCCCTCGACCTATTCTCAAACTTTAAATAGGTAGGACGGTGTGGCTGCTCCGTTGAGCCATGCCACGGAATCGAGAGCTCCAAGTGGGCCATTTTTGGTAAGCAGAACTGGCGATGCGGGATGAACCGGAAGTCGGGTTCACTGTGCCCAACTACGCGCTAACCTAGACCCCACAAAGGGTGTTGGTCGATTAAGACAGCAGGACGGTGGTCATGGAAGTCGAAATCCGCTAAGGAGTGTGTAACAACTCACCTGCCGAATCAACTAGCCCCGAAAATGGATGGCGCTAAAGCGCGTGACCTATACCCGGCCGTCGGGGCAAGTGCTAGGCCCCGATGAGTAGGAGGGCGCGGCGGTCGCTGCAAAACCTGGGGCGCGAGCCCGGGCGGAGCGGCCGTCGGTGCAGATCTTGGTGGTAGTAGCAAATATTCAAATGAGAACTTTGAAGGCCGAAGAGGGGAAAGGTTCCATGTGAACGGCACTTGCACATGGGTTAGTCGATCCTAAGGGACGGGGGAAGCCCGTCTGATAGCGTGCAACACGGAAAGGGAATCGGGTTAAAATTCCTGAACCGGGACGTGGCGGCTGACGGCAACGTTAGGGAGTCCGGAGACGTCGGCGGGGGCCTCGGGAAGAGTTATCTTTTCTGTTTAACAGCCTGCCCACCCTGGACACGGCTCAGCCGGAGGTAGGGTCCAGCGGCTGGAAGAGCACCGCACGTCGCGTGGTGTCCGGTGCGCCCCCGGCGGCCCTTGAAAATCCGGAGGACCGAGTGCCTCCCACGCCCGGTCGTACTCATAACCGCATCAGGTCTCCAAGGTGAACAGCCTCTGGTCGATGGAACAATGTAGGCAAGGGAAGTCGGCAAAATGGATCCGTAACCTCGGGAAAAGGATTGGCTCTGAGGGCTGGGCACGGGGGTCCCAGTCCCGAACCCGTCGGCTGTCGGTGGACTGCTCGAGCTGCTCCCGTGGCGAGAGCGGGTCGTCGCGTGCCGGTCGGGGGGCGGAGTTGAGAGCAGGGCCGCCGGGGCCTCTTCCCCGGGCGTCGAACAGTCGACTCAGAACTGGTACGGACAAGGGGAATCCGACTGTTTAATTAAAACAAAGCATTGCGATGGTCCCTGCGGATGTTGACGCAATGTGATTTCTGCCCAGTGCTCTGAATGTCAAAGTGAAGAAATTCAACCAAGCGCGGGTAAACGGCGGGAGTAACTATGACTCTCTTAAGGTAGCCAAATGCCTCGTCATCTAATTAGTGACGCGCATGAATGGATTAACGAGATTCCCACTGTCCCTGTCTACTATCCAGCGAAACCACAGCCAAGGGAACGGGCTTGGCGGAATCAGCGGGGAAAGAAGACCCTGTTGAGCTTGACTCTAGTCCGACTTTGTGAAATGACTTGAGAGGTGTAGGATAAGTGGGAGCTGGAAACAGCGAAAGTGAAATACCACTACTTTTAACGTTATTTTACTTATTCCGTGAATCGGAGGCGGGGCTTGCCCTCTTTTTGGACCCAAGGTCGGCTTCGGCCGGTCGATCCGGGCGGAAGACATTGTCAGGTGGGGAGTTTGGCTGGGGCGGCACATCTGTTAAAAGATAACGCAGGTGTCCTAAGATGAGCTCAACGAGAACAGAAATCTCGTGTGGAACAAAAGGGTAAAAGCTTGTTTGATTCTGATTTCGCGAAGTCTGAACCGTGAAAGCGTGGCCTATCGATCCTTTAGTCCTTCGGAATTTGAAGCTAGAGGTGTCAGAAAAGTTACCACAGGGATAACTGGCTTGTGGCAGCCAAGCGTTCATAGCGACGTTGCTTTTTGATCCTTCGATGTCGGCTCTTCCTATCATTGTGAAGCAGAATTCACCAAGTGTTGGATTGTTCACCCACCAATAGGGAACGTGAGCTGGGTTTAGACCGTCGTGAGACAGGTTAGTTTTACCCTACTGATGATAGTATCGCAATAGTAATTCAACCTAGTACGAGAGGAACCGTTGATTCGCACAATTGGTCATCGCGCTTGGTTGAAAAGCCAGTGGCGCGAAGCTACCGTGCGTTGGATTATGACTGAGCGCCTCTAAGTCAGAATCCGGGCTAGAAGCGATGCGTGCGCCCGTCGCTCGTTTGCCGACCAGGTAGTAGGGGCCTAGCCCCCGAGCGCGTGCCGTTGGTGACACTTTCGCCTGGCGAATAAGCCTTGCGGGTCGCCTTGAAGTGCAATTCCCATCGGCGGCGGGTAGAATCGCTGCCAGACGACTTAAATACGCGACGGGGTATTGTAAGTGGCAGAGTGGCCTTGCTGCCACGATCCACTGAGATTCAGCCCTCGTCGCTTCGA	Eukaryota	Archaeplastida	Viridiplantae	Streptophyta	Magnoliopsida	Fabales	Fabaceae	Dalbergia	Dalbergia cultrata	Eukaryota;Archaeplastida;Viridiplantae;Streptophyta;Magnoliopsida;Fabales;Fabaceae;Dalbergia;Dalbergia_cultrata
GCA_031216105|CM062350.1/37794757-37800457	1	GCA_031216105	862910	5701	ATCGATGGTTGCTACCTGGTTGATCCTGCCAGTAGTCATATGCTTGTCTCAAAGATTAAGCCATGCATGTGTAAGTATGAACTAATTCAGACTGTGAAACTGCGAATGGCTCATTAAATCTCATATAGATTGTTTGATCGTATCTACTACTCGGATAACCGTAGTAATTCTAGAGCTATACGTGCAACAAACCCGACTTACGGAAGGGATGCATTTATTAGATAAAAGGTCAGCGCCAGGCTCACTGTTGCCTTGATGATTCATGATAACTCGTCGGATCGCTCGGCCCTTGTGCCGGCGACGCATCATTCAAATTTCTGCCCTATCAACTTTCGATGGTAGGATAGTGGCCTACCATGGTGGTGACGGGTGACGGAGAATTAGGGTTCGATTCCGGAGAGGGAGCCTGAGAAACGGCTACCACATCCAAGGAAGGCAGCAGGCGCGCAAATTACCCAATCCTGACACGGGGAGGTAGTGGCAATAAATAACAGTACCGGGCTCAATGAGTGCAGTAATTGGAATAGTACAATCTAAATCCCTTAACGAGGATCCATTGGAGGGCAAGTCTGGTGCCAGCAGCGGTAATTCCAGCTCCAATAGCGTATATTTAAGTTGTTGCAGTTAAAAAGCTCGTAGTTGGACCTTGGGTTGGGTCGATCGGTCCTCCTTCCGGTGCGCGCCGGTCGGCTCGTCCCTTCTGCCGGCGATGCGCTCCTGGCCTTAACTGGCCGGGTCGTGCCTCCGGCGCTGTTACTTTGAAGAAATTAGAGTGCTCAAAGCAAGCCTACGCTCTGGATACATTAGCATGGGATAACATCATAGGATTCTGATCCTATTGTGTTGGCCTTCGGGATCGGAGTAATGATTAACAGGGACAGTCGGGGGCATTCGTATTTCATAGTCAGAGGTGAAATTCTTGGATTTATGAAAGACGAACAACTGCGAAAGCATTTGCCAAGGATGTTTTCATTAATCAAGAACGAAAGTTGGGGGCTCGAAGACGATCAGATACCGTCCTAGTCTCAACCATAAACGATGCCGACCAGGGATCAGCGGATGTTACTTTTAGGACTCGGCTGGCACCTTATGAGAAATCAAAGTCTTTGGGTTAGGGAGTATGGTCGCAAGGCTGAAACTTAAAGGAATTGTGGAAGGGCACCACCAGGAGTGGAGCCTGCGGCTTAATTTGACTCAACACGGGAAACTTACCAGGTCGGACATAGTAAGGATTGGCGGTGAGAGCTCTTTCTTGATTCTATGGGTGGTGGTGCATGGCCGTTCTTAGTTGGTGGGCGATTTATGCAGTTAATTCCGTTAGCGAGCGAGACCTCGGCCTGCTAACTAGCTATGTGGAGGCAACCCTCCACGGCCAGCTTCTTAGAGGGACTATGGCGCCCAGGCCACGGAAGTTTGAGGCAATAGCAGTGCTGTGATGCCCTTAGATGTTACGGGCGCCGCAGCTACTGCGATGTATTCAGCGAGTCTATAGCCTTGGCGGCGGGCCGGGTAATCTTTGAAATTTCATCGTGATGGGGATAGATCATTGCAATTGTTGGTCTTCAGCGAGGAATTCCTAGTAGCGCGAGTCATCGGCTCGCGTTGACTACGTCCACGCCCTTTGTACACACCGCCGTCGCTCCTACCGATTGAATGGTCGGTGAAGTGTTCGGATCGCGGCGGCGGGCGGTTCGCTGCCGCTGACGTTGTGAAGTCCACTGAACCTTATCATTTAGAGGAAGGAGAAGTCGTAACAAGGTTTCCGTAGGTGAACCTGCGGAAGGATCATTGTCGATGCCTCAATCCAGGAGAGACCAGCGGACACGTTCGACCACTCGGGGCGGGACGAAACTGCCCAACAGCTCGCCGTCCCCCAGGCGTCGGGGCGAACCACGCCCAGCGTGCCCCGTCGGCGCAGCAACAACAAACCCGGCGCGGAATCGTAAAGGAAGCGACAACCCGTACAGCGCGCCCGTCGACCCGACAGCGGTGCTCGCCGCGGGGGGGGCGTCGCAACAATCGAGTCAAAGCGACTCTAAACGCGGATATCTCGGCTCTTGCATCGATGAAGAGCGTGGCGAAATCACGATACTTGGTGTGAATTGCAGAATCCGTGAACCATCGAGTCTTTGAGCATAAGTTGCGCCCGAAGCCCGTTAACGGCTAAGAGCACGCCTGCTGAGTGTCACAAATCGCCGCCCCAACCCTAGCGGGGCGAATGCTGGCTTCCCGTGAGCACCGCCTCGCGGTTGGCTGAAAATCCGGTTAAGTGGCGGGCCTTAGCGCCATGACAGGCGGTGGTTGAGCATGTTCTCGAGGCGGTCGTGCGCGCGACCTCCGCCCGACTCGAACCAGCGACCAGGCGGCGTCGATCGCCCATGGCGCGACCTCAGGTCAGGCGGGGCTAACCGCTGAGTTTAAGCATATCAATAAGCGGAGGAAAAGAAACTAACGAGGATTCCCCTAGTAACGGCGAGCGAGCCGGGAAGAGCCCACCATGAGAATCGGTCGCCACTGGCGTTCGAATTGTAGTCTGGAGAAGCGTCCTCAGTGGCGGACCGGGCCCAAGTCCCCTGGAAGGGGGCGCCAGAGAGGGTGAGAGCCCCGTTGTGCCCGGACCCTGTCGCACCACGAGGCGCTGTCGGCGAGTCGGGTTGTTTGGGAATGCAGCCCAAATCGGGCGGTAAATTCCGTCCAAGGCTAAATACTGGCGAGAGACCGATAGCGAACAAGTACCGCGAGGGAAAGATGAAAAGGACTTTGAAAAGAGAGTCAAAGAGTGCTTGAAATTGTCGGGAGGGAAGCGGATGGGGGCCGGCGATGTGCCCCGGTCGGATGTGGAACGAGGCGATCCGCCATGTCGACTTCGGGAGCGCGGACAGCGGATGCGGCGGTGGCCCAAGCCCGGGCTGTCGATAAGCCCGTGGATACGTCATCGCCGCGATTGTGGGCGGCGACAGCGCTGTTGGCGTGCCTCGGCACTGCGTGCTCGGCGTCGGTGTGGGCTCCCCATTCGGCCGTCTTGAAACACGGACCAAGAGTCGACATGTGTGCGAGTCAGCGGGTGAGTAAACCCGCAAGGCGCAAGGAAGCTAATTGGCGGGATCCTCGCGGGTTGCACCGCCGGCCGACCACGATCTCTGTGAAGGGTTCAGTGAGCATGCTGTCGGGACCGAAAGATGGTGAACTATGCCTGGGCAGGTTGAAGCCAGAGGAAACTCTGGTGGAGGACCGTGGCGATTCTGACGTGCAAATCGTTAAATCGACTTGGGTATAGGGCGAAAGACTAATCGAGCGTCTAGTAGCTGGTTCCCTCAGAAGTTTCCCTCGGGATATTTGGGCTGTGGGCGAGTTCTATCGGGTAAAGCCAATGATTAGAGGCATCGGGCATAGCGCCCTCGACCTATTCTCAAACTTTAAATAGGTAGGGCGGTGTGGCTGCTCCGTTGAGCCATGCCACGGAATCGAGAGCTCCAAGTGGGCCATTTTTGGTAGCGAGCTGGCGTGCGGGATGAGCAGGAAGTCGGGTTCACGGTGCCCAACTTCTGGCGCTAACCTAGACCCCACAAAGGGTGTTGGTCGATTAAGGCAGCGGGGCGGTGGTCATGGAAGTCGAAATCCGCTAAGGAGTGTGTAACAACTCACTGCCGAATCAACTAGCCCGAAAATGGATGGCGCTAAAGCGCGTGACCTATACCCGGCCGTCGGGGCAAGTGCTGAGCCAGATGAGTAGGAGGCGCGGCGGTCGCTGCAAAACCTGAAGCGCGAGCGGCGGGCGGCCGTCGGTGCAGATCTTGGTGGTAGTAGCAAATATTCAAATGAGAACTTTGAAGGCCGAAGAGGAAAGGTTCCATGTGAGCGGCACTTGCACATGGGTTAGTCGATCCTAAGGGGCGGGGAAGCCCGTCGATAGCGCTTCCGGCCTTGAACACCCGAAAGGAATCGGGTTAAAATTCTGAGCGGGGCGTGGCGGTGGCGGCAGCGTTAGAAGTCCGGAGGCGTCGGCGGGGGCCTCGGGAAGAGTTATCTTTTACGTTTAACAGCCTGCCCACCACAGAAGCGGCTCGGCGGAGGTAGGGTCCAGCGGCTGGAAGAGCACCGCCGCGTCGCGTGGTGTCGGTGCGCCCCGGCGACCCTTGAAAATCCGGAGGACCGAGTGCCTCCCACGCGGTCGTACCAATATCCGCATCAGGTCTCCAAGGTTAGCAGCCTCTGGTCACTTAGGATAATGTAGGTAAGGGAAGTCGGCAAAATAGTTCCGTAACTTAGGGAAAAGGAATGGCTCTGAGGGCTGGGCACGGGGTCGATCCGAACCGTCGGCTGTCGGTGGACTGCTCGAGCTGCTCCGTGGCGAGGCGGAGTGCGTCGCGATGCCCGGTCGGGGGCGGAGTTGAGGAGCAGGCCCGCCGGGGCCTCTTCCCAGGCGTCGAGCAGTCGACTCAGAACTGAGTGCGGACAAGGGAATCCATTTGTTTAATTAAAACAAAGCATTGCGATGGTCCCTGCGGATGTTGACGCAATGTGATTTCTGCCCAGTGCTCTGAATGTCAAAGTGAAGAAATTCAACCAAGCGCGGGTAAACGGCGGGAGTAACTATGACTCTCTTAAGGTAGCCAAATGCCTCGTCATCTAATTAGTGACGCGCATGAATGGATTAACGAGATTCCCACTGTCCCTATCTACTACCTAGCGAAACCACAGCCAAGGGAACGGGCTTGGCAAAATCAGCGGGGAAAGAAGACCCTGTTGAGCTTGACTCTAATCTGACATTGTGAAGAGACATGAGAGGTGTAGAATAAGTGGGGCTGGAAACAGCGAAAGTGAAATACCACTACTTTTAACGTTATTTTACTTATTAGTGAATCGGGCGAGACACTTGCCCCTCTTTTTGGACCCAAGGTTAAACCCGGTCGATCGAGGCGGAAGACATTGTCAGGTGGGGAGTTTGGCTGGGCGGCACATCTGTTAAAAGATAGCATGGTGTCCTAAGATGAGCTCAGCGAGCAGAAATCTCGTGTGGAACAAAGGGTAAAGCTCGTTTGATTCGATTTCGATCACGAATCTGAACCGTGAAAGCGTGGCCTATCGATCCTTTAGTCCTTGAATTTGAAGCTAGAGGTGTCGGAAAAGTTACCACGGGGATAAGCGGCTTGTGGCGATAGCGTTCATAAGCGGCGTTGCTTTTTGATCCTTCGATGTCGGCTCTTCCTATCATTGTGAAGCGAATTCACCAAGTGTTGGATTGTTCACCCACCAATAGGGAGCGTGGTGGGTTTAGGCCGTCGTGAGACAGGTTAGTTTTACCCTCACGATGATAGTATCGCAATAGTAATTCAACCTAATGCGAGAGGAACCGTTGATTCGCACAATTGGTCATCGGCGCTTGGTTGAAAAGCGATGTGTGAAGCTACCGTGCGTTGGATTATGGTGAGCAGCCTCTAAGTCGAATCCGGGCTAGAAGCGATGCGTGCGCCCGTCGCTCGTTTGCCGACCAGTAGTAGGGGGCCTAGCCCCCCAGAGGCACGTGCCGTTGGTGACACTCGCACGGCGAATAAGCCTTGCGGGTCGCCTTGAAGTGCAATTCCCATCGAGCGGCGGGTAGAATCGCTTTGCGGCGACTTAAATCTGTGACGGGGTATTGTAAGTGGCAGAGTGGCCTTGCTGCCACGATCCACTGAGATTCAGCCCTCGTCGCTTCGAT	Eukaryota	Archaeplastida	Viridiplantae	Streptophyta	Magnoliopsida	Fabales	Fabaceae	Dalbergia	Dalbergia cultrata	Eukaryota;Archaeplastida;Viridiplantae;Streptophyta;Magnoliopsida;Fabales;Fabaceae;Dalbergia;Dalbergia_cultrata
GCA_031216105|CM062350.1/37804910-37810697	1	GCA_031216105	862910	5788	ATCGATGGTTGCTACCTGGTTGATCCTGCCCGGTAGTCATATGCTTGTCTCAAAGATTAAGCCATGCATGTGTAAGTATGAACTAATTCAGACTGTGAAGCTGCGAATGGCTCATTAAATCGATTATAGTTTGTTTGATGGTATCTACTACTCGGATAACTGTGGTAATTCTAGAGCTAATACGTGCAACAAACCCGACTTACGGAAGGGATGCATTTATTAGATAAAAGGTCAGCGAGGCTCTGCTGTTGCTTTGATGATTCATGATAACTCGTCGGATCGTACGGCCCTTGTGCCGGCGACGCATCATTCAAATTTCTGCCCTATCAACTTTCGATGGTAGGATAGTGGCCTACCATGGTGGTGACGGGTGACGGAGAATTAGGGTTCGATTCCGGAGAGGGAGCCTGAGAAACGGCTACCACATCCAAGGAAGGCAGCAGGCGCGCAAATTACCCAATCCTGACACGGGGAGGTAGTGACAATAAATAACAATACCGGGCTCAATGAGTCTGGTAATTGGTATGAGTACAATCTAAATCCCTTAACGAGGATCCATTGGAGGGCAAGTCTGGTGCCAGCAGCCGCGGTAATTCCAGCTCCAATAGCGTATATTTAAGTTGTTGCAGTTAAAAAGCTCGTAGTTGGACCTTGGGTTGGGTCGATCGGTCCTCCTTCCGGTGCGCCCCGGTCGGCTCGTCCCTTCTGCCGGCGATGCGCTCCTGGCCTTAACTGGCCGGGTCGTGCCTCCGGCGCTGTTACTTTGAAGAAATTAGAGTGCTCAAAGCAAGCCTACGCTCTGGATACATTAGCATGGGATAACATCATAGGATTCTGATCCTATTGTGTTGGCCTTCGGGATCGGAGTAATGATTAACAGGGACAGTCGGGGGCATTCGTATTTCATAGTCAGAGGTGAAATTCTTGGATTTATGAAAGACGAACAACTGCGAAAGCATTTGCCAAGGATGTTTTCATTAATCAAGAGCGAAAGTTGGGGGCTCGAAGACGATCAGATACCGTCCTAGTCTCAACCATAAACGATGCCGACCAGGGATCAGCGGATGTTACTTTTAGGACTCCGCTGGCACCTTATGAGAAATCAAAGTCTTTGGGTTCTGGGGGGAGTATGGTCGCAAGGCTGAAACTTAAAGGAATTGTGGAAGGGCACCACCAGGAGTGGAGCCTGCGGCTTAATTTGACTCAACAGGAAACTTACCAGGTCGGACATAGTAAGGATTGACGGTGAGAGCTCTTTCTTGATTCAGAGGATGGTGGTGCATGGCCGTTCTTGATTCGTGGGCGATTTGTCTGGTTAATTCCGTTAGCGAGCGAGACCTCGGCCTGCTAACTAGCTATGTGGAGGCAACCCTCCACGGCAAGCTTCTTAGAGGGACTATGGCGCCCAGGCCACGGAAGTTTGAGGCAATAACAGGTCTGTGATGCCCTTAGATGTTACGGGCGCCGCAGCGCTACACTGATGTATTCATCGTGTCTATAGCCTTGGCCGTCAGGCCCGGGTAATCTTTGAAATTTCATCGTGATGGGGATAGATCATTGCAATTGTTGGTCTTCAACGAGGAATTCCTAGTAAGCGCGAGTCATCAGCTCGCGTTGACTACGTCCCTGCCCTTTGTACACACCGCCCGTCGCTCCTACCGATTGAATGGTCCGGTGAAGTGTTCGGATCGCGGCGACGGGGGCGGTTCGCTGCCCGCGACGTTGTGAGAAGTCCACTGAACCTTATCATTTAGAGGAAGGAGAAGTCGTAACAAGGTTTCCGTAGGTGAACCTGCGGAAGGATCATTGTCGATGCCTCAATCCAGAGAGACCCGCGGACACGTTCGACCACTCGGGACGGACGAAACTGCCCAGCAGCTCGCCGTCCCCCCCAGACGTCGGGACGGAGCCACGCCCCGCGTGCCCCCGTCCCGGCGCAGCAACAACAAACCCCGGCGCGGAATGCGCCAAGGAAGCAGCAACCGTACAGCGCGCCCCGTCGACCCGGCAACGGTGCTCGCACGGGGGACGTCGCAACAATCGAGTCCAAAACGACTCTCGGCAACGGATATCTCGGCTCTTGCATCGATGAAGATCGTAGCGTAATCACGATACTTGGTGTGAATTGCAGAATCCCGTGAACCATCGAGTCTTTGAACGCAAGTTGCGCCCGAAGCCCGTTAACGGCTAAGGGCACGCCTGCCTGGGTGTCACAAATCGCCGCCCCAACCCTAGCGGGGCGAATGCTGGCTTCCCGTGAGCACCGCCTCGCGGTTGGCTGAAAATCGGGTTCGTGGCGGACGCAACGCCATGACAGACGGTGGTTGAGCATGTTCTCGAGGCCAGTCGTGCGCGCGACCTCCGCCAGCACCGAACCCAGCGACCCGCGAGCGACGTCGATCGCCCATGACGCGACCTCAGGTCAGGCGGGGCTACCCGCTGAGTTTAAGCATATCAATAAGCGGAGGAAAAGAAACTAACGAGGATTCCCCTAGTAACGGCGAGCGAACCGGGAAGAGCCCACCATGAGAATCGGTCGCCACTGGCGTCCGAATTGTAGTCTGGAGAAGCGTCCTCAGTGGCGGACCGGGCCCAAGTCCCCTGGAAGGGGGCGCCAGAGAGGGTGAGAGCCCCGTTGTGCCCGGACCCTGTCGCACCACGAGGCGCTGTCGGCGAGTCGGGTTGTTTGGGAATGCAGCCCAAATCGGGCGGTAAATTCCGTCCAAGGCTAAATACTGGCGAGAGACCGATAGCGAACAAGTACCGCGAGGGAAAGATGAAAAGGACTTTGAAAAGAGAGTCAAAGAGTGCTTGAAATTGTCGGGAGGGAAGCGGATGGGGGCCGGCGATGTGCCCCGGTCGGATGTGGAACGGCGAGAGCCGGTCCCCCAATCGACTCGGGGCACGGACCGACGCGGATTGCGGCGGTGGCCCAAGCCCGGGCTGTCGATAAGCCCGTGGATACGTCATCGCCGCGATTGTGGACGGCAGCACGCGCCTGTTGGCGTGCCTCGGCACCTGCGTGCTCCGGGCGTCGGCCTGTGGGCTCCCCATTCGGCCCGTCTTGAAACACGGACCAAGGAGTCTGACATGTGTGCGAGTCAACGGGTGAGTAAACCCGCAAGGCGCAAGGAAGCTAATTGGCGGGATCCCCTCGCGGGTTGCACCGCCGACCGACCCTGATCTCCTGTGAAGGGTTCGAGTGAGCATGCCTGTCGGGACCGAAAGATGGTGAACTATGCCTGAATAGGGTGAAGCCAGAGGAAACTCTGGTGGAGGCTCGCAGCGGTTCTGACGTGCAAATCGATCGTCAGACTTGGGTATAGCGGCGAAAGACTAATCGAACCGTCTAGTAGCTGGTTCCCTCCGAAGTTTCCCTCAGGATAGCTGGAGCTCGCGGGCGAGTTCTATCGGGTAAAGCCAATGATTAGAGGCATCGGGGGCGCAACGCCCTCGACCTATTCTCAAACTTTAAATAGGTAGGACGGTGTGGCTGCTCCGTTGAGCCATGCCACGGAATCGAGAGCTCCAAGTGGGCCATTTTTGGTAAGGAGCTGGCGTGCGGGATGAGCCGGAAGTCGGGTTCACGGTGCCCAACTTCTGGCGCTAACCTAGACCCCACAAAGGGTGTTGGTCGATTAAGACAGCAGGGCGGTGGTCATGGAAGACGAAATCCGCTAAGGAGTGTGTAACAACTCACTTGCCGAATCAACTAGCCAGAAAATGGATGGCGCTAAAGCGCGTGACCTATACCCGGCCGTCGGGGCAAGTGCTGAGCCCGATGAGTAGGAGGCGCGGCGGTCGCTGCAAAACCTGAAGCGCGAGCCGGCGGGCGCCCGTCGGTGCAGATCTTGGTGGTAGTAGCAAATATTCAAATGAGAACTTTGAAGGCCGAAGAGGGGAAAGGTTCCATGTGAACGGCACTTGCACATGGGTTAGTCGATCCTAAGGGGCGGGGGAAGCCCGTCTGGTAGCGCTCGGCCTTGAACACGAAAGGGAATCGGGTTAAAATTCCTGAACCGGGACGTGGCGGCTGACGGCAACGTTAGGGAGTCCGGAGACGTGGGCGGGGGCCTCGGGAAGAGTTATCTTTTCTGTTTAACAGCCTGCCCACCACAGAAGCGGCTCAGCCGGAGGTAGGGTCCAGCGGCTGGAAGAGCACCGCACGTCGCGTGGTGTCCGGTGCGCCCCCGGCGGCCCTTGAAAATCCGGAGGACCGAGTGCCTCCCACGCCCGGTCGTACTCATAACCGCATCAGGTCTCCAAGGTGAACAGCCTCTGGTCGATGGAACAATGTAGGCAAGGGAAGTCGGCAAAATGGATCCGTAACCTCGGGAAAAGGATTGGCTCTGAGGGCTGGGCACGGGGGTCCCAGTCCCGAACCCGTCGGCTGTCGGTGGACTGCTCGAGCTGCTCCCGTGGCGAGAGCGGGTCGTCGCGTGCCCGGTCGAGAGCAGTTGAGAGCAGGGCCCGCCGGGGCCTCTTCCGGCGTCGAACAGTCGACTCAGAACTGAGTGCGGACAAGGGGAATCCGACTGTTTAATTAAAACAAAGCATTGCGATGGTCCCTGCGGATGTTGACGCAATGTGATTTCTGCCCAGTGCTCTGAATGTCAAAGTGAAGAAATTCAACCAAGCGCGGGTAAACGGCGGGAGTAACTATGACTCTCTTAAGGTAGCCAAATGCCTCGTCATCTAATTAGTGGCGCGCATGAATGGATTAACGAGATTCCCACTGTCCCTATCTACTATCTAGCGAAACCACAGCCAAAGGGAGCGGGCTTGGCGGAATCGTGAGGAAAGAAGACCCTGTTGAGCTTGACTCTAGTCCGACTTTGTGAAATGACTTGAGAGGTGTAGGATAAGTGGGGGCTGGAAACAGCGAAAGTGAAATACCACTACTTTTAACGATATTTTACTTATTCCGTGAATCGGAGGCGGGGCACTGCCCCTCTTTTTGGACCCAAGGTCGGCTTCGGCCGGTCGATCCGGGCGGAAGACATTGTCAGGTGGGGAGTTTGGCTGGGGCGGCACATCTGTTAAAGAATAACGCAGGTGTCCTAAGGTTAGCTCAGAGAGGACAGAAATCTCGTGTGGAACAAAAGGGTAAAAGCTCGTTTGATTCTGATTTCCAGTACGAATACGAACCGTGAAAGCGTGGCCTATCGATCCTTTAGTCCTTCGGAATTTGAAGCTAGAGGTGTCAGAAAAGTTACCACAGGGATAACTGGCTTGTGGCAGCCAAGCGTTCATAGCGACGTTGCTTTTTGATCCTTCGATGTCGGCTCTTCCTATCATTGTGAAGCAGAATTCACCAAGTGTTGGATTGTTCACCCACCAATAGGGAACGTGAGCTGGGTTTAGACCGTCGTGAGACAGGTTAGTTTTACCCTACTGATGATAGTATCGCAATAGTAATTCAACCTAGTACGAGAGGAACCGTTGATTCGCACAATTGGTCATCGCGCTTGGTTGAAAAGCCAGTGGCGCGAAGCTACCGTGCGTTGGATTATGGTGAGCAGCCTCTAAGTCAGAATCCGGGCTAGAAGCGATGCGTGCGCCCGTCGCTCGTTTGCCGACCAGTAGTAGGGGGCCTAGCCCCCCAGAGGCACGTGCCGTTGGTGACACTCGCACGGCGAATAAGCCTTGCGGGTCGCCTTGAAGTGCAATTCCCATCGAGCGGCGGGTAGAATCGCTGCCAGGCGACTTAAATACGCGACGGGGTATTGTAAGTGGCAGAGTGGCCTTGCTGCCACGATCCACTGAGATTCAGCCCTCGTCGCTTCGA	Eukaryota	Archaeplastida	Viridiplantae	Streptophyta	Magnoliopsida	Fabales	Fabaceae	Dalbergia	Dalbergia cultrata	Eukaryota;Archaeplastida;Viridiplantae;Streptophyta;Magnoliopsida;Fabales;Fabaceae;Dalbergia;Dalbergia_cultrata
GCA_031216105|CM062350.1/37815147-37820920	1	GCA_031216105	862910	5774	CATCGATGGTTGCTACCTGGTTGATCCTGCCAGTAGTCATATGCTTGTCTCAAAGATTAAGCCATGCATGTGTAAGTATGAACTAATTCAGACTGTGAAACTGCGAATGGCTCATTAAATCAGTTATAGTTTGTTTGATGGTATCTACTACTCGGATAACTGTGGTAATTCTAGAGCTAATACGTGCAGCAAACCCCGACTCACGGAAGGGACGCATTTATTAGATAAAAGGTCAGCGCGAGGCTCTGCTGTTGCTTTGATGATTCATGATAACTCGTCGGATCGTACGGCCCTTGCGCCGGCGATGCTTCATTCAAATATCTGCTCTATCAACTGTGGATGGTAGGGTAATTGCCTACCATGGTGGTGACGGGTAACGGGGAGTTAGGGCTCGACTCCGGAGAACAAGCCTGAGAAACGGCTACCACATCCAAGGAAGGCAGCAGGCGCGCAAATTACCCAATCGACACGGGAGGTAGTGACAATAAATAACAATACCGGGCTCAATGAGTCTGGTAATTGGAATGAGTACAATTTAAATCCCTTAACGAGTAACAAATGGAGGGCAAGTCTGGTGCCAGCAGCCGCGGTAATTCCAGCTCCATTAGCATACATTAAAGTTGTTGCGGTTAAAAAGCTCGTAGTTGAACCTTGGGTTGGGTCGATCGGTCCTCCTTAGGTGCGCACGGTCGGCTCGTCCCTTCTGCGGCGATGCGCTCCTGGCCTTAAGCGGCGGGTCGTGCCTCGGCTGTTACTTTGAAGAAATTAGAGTGCTCAAAGCAAGCCTACGCTCTGGATACATTAGCATGGGATAACATCATAGGATTCTGATCCTATTGTGTTGGCCTTCGGGATCGGAGTAATGATTAATAGGGATAGTCGGGGGCATTCGTATTTCATAGTCAGAGGTGAAATTCTTGGATTTATGAAAGACGAACAACTGCGAAAGCATTTGCCAAGGATGTTTTCATTAATCAAGAACGAAAGTTAGAGGTTCGAAGGCGATCAGATACCGTCCTAGTCTCAACCATAAACGATGCCGACCAGGGATCAGCGGATGTTACTTTTAGGACTCCGCTGGCACCTTATGAGAAATCAAAGTCTTTGGGTTCCGGGGGAAGTATGATTGCAAAGTTGAAACTTAAAGGAATTGACGGAAGGGCACCACCAGGAGTGGAGCCTGCGGCTTAATTTGACTCAACACGGGGAAACTTACTAGATTAAAACTCTGGAATGATTGACAGATTGATAGCTCTTTCTTGATTCAGAGGATGGTGGTGCATGGCCGTTCTTAGTTGGTGGTGTGATTTGTCTGCTTAATTCCGTTAGCGAGCGAGACCTCGGCCTGCTAACTAGCTATGTGGAGGCAACCCTCCACGGCCAGCTTCTTAGAGGGACTATGGCGCCCAGGCCACGGAAGTTTGAGGCAATAACAGGTCTGTGATGCCCTTAGATGTTCTGGGCCGCACGCGCGCTACACTGATGTATTCAGCGAGTCTATAGCCTTGGCCGACAGGCCCGGGTAATCTTTGAAATTTCATCGTGCTGGGGATAGAGCATTGCAATTATTGCTCTTCAACGAGGAATTCCCAGTAAGCGCAATTCATCATATTGCGTTGATTACGTCCCTGCCCTTTGTACACACCGCCCGTCGCTACTACCGATTGAATGGTCCGGTGAAGTGTTCGGATCGCGGCGGCGGCGGTTCGCTGCCAGCGGACGTTGTGAAGTCCACTGAACCTTATCATTTAGAGGAAGTAAAAGTCGTAACAAGGTTTCCGTAGGTGAACCTGCGGAAGGATCATTGTCGATGCCTCAATCCAGAGAGACCCGCGGACACGTTCGACCACTCGGGGCGGACGACACTGCCCAGCAGCTCGCCGTCCCCCAGGCGTCGGGGCGGAGCCACGCCCGCGTGCCCGTCGGCGCAGCAACAACAAACCCGGCGCGGAATCGTAAAGGAAGCGACAACCGTACAGCGCGCCCCGTCGACCCGGCAACGGTGCTCGCACGGGGGACGTCGCAACAATCGAGTCCAAAACGACTCTCGGCAACGGATATCTCGGCTCTTGCATCGATGAAGAGCGTGGCGAAATCACGATACTTGGTGTGAATTGCAGAATCCGTGAACCATCGAGTCTTTGAGCATAAGTTGCGCCCGAAGCCCGTTAACGGCTAAGGGCACGCCTGCCTGGGTGTCACAAATCGCCGCCCCAACCCTAGCGGGGCGAATGCTGGCTTCCCGTGAGCACCGCCTCGCGGTTGGCTGAAAATCGGGTTCGTGGCGGGCGCTTAGCGCCATGACAGGCGGTGGTTGAGCATGTTCTCGAGGCCGGGCCAGGCGCGCGACCTCCGCCAGCACCGAACCCAGCCGACCGCGAGCGACGCCGACGCCCATGACGCGACTCTCAGGTCAGGCGGGCTACCCGCTGAGTTTAAGCATATCAATAAAGCGGAGGAAAAGAAACTAACAAGGATTCCCCTAGTAGCGGCGAGCGAACCGGGAAGAGCCCACCATGAGAATCGGTCGCAACTGGCGTCGAATTGTAGTCTGGAGAAGCGTCCTCAGTGGCGGACCGGGCCCAAGTCCTGGAAGGGGCGCCAGAAAGGGTGAGAGCCCCGTTGTGCCCGGACCCTGTCGCACCACGAGGCGCTGTCGGCGAGTCGGGTTGTTTGGGAATGCAGCCCAAATCGGGCGGTAAATTCCGTCCAAGGCTAAATACTGGCGAGAGGCCGATAGCGAACAAGTACCGCGAGGGAAAGATGAAAAGGACTTTGAAAAGAGAGTCAAAGAGTGCTTGAAATTGTCGGGAGGGAAGCGGATGGGGGCCGGCGATGTGCCCCGGTCGGATGTGGAGCAGCGAGCGGTCCATGTCGACTTCGAGGCGCGGACCGGCAGTTGCGGCGGTGGCCCAAGCCCGGGCTGTCGATAAGCCCGTGGATACGTCATCGCCGCGATTGTGGACGGCAGCACGCGCCTGTTGGCGTGCCTCGGCACCTGCGTGCTCCGGGCGTCGGCCTGTGGGCTCCCCATTCGGCCCGTCTTGAAACACGGACCAAGGAGTCTGACATGTGTGCGAGTCAACGGGTGAGTAAACCCGCAAGGCGCAAGGAAGCTAATTGGCGGGATCCCCTCGCGGGTTGCACCGCCGACCGACCCTGATCTCCTGTGAAGGGTTCGAGTGACTGCTTGCCTGTCGGGACCCGAAAGATGGTGAACTATGCCTGGCGGGCGAAGCCAGAGGAAACTCTGGGTGGAGGCCCGCAGCGATCTTGACGATGCAAATCGTTCGTCGACTTGGGTATAGAGGCGAAACACTAATCGAACCGTCTAGTAGCTGGTTCCCTCAGAAGTTTCCCTCGGGATAGGCTGGAGCTGTGGGCGAGTTCTATCGGGTAAAGCCAATGATTAGAGGCATCGGGGGCGCAACGCCCTCGACCTATTCTCAAACTTTAAATAGGTAGGACGGTGTGGCTGCTCCGTTGAGCCATGCCACGGAATCGAGAGCTCCAAGTGGGCCATTTTTGGTAAGCAGAACTGGCGATGCGGGATGAACCGGAAGTCGGGTTCACGGTGCCCAACTTCTGGCGCTAACCTAGACCCCACAAAGGGTGTTGGTCGATTAAGACAGCAGGACGGTGGTCATGGAAGTCGAAATCCGCTAAGGAGTGTGTAACAACTCACCTGCCGAATCAACTAGCCCCGAAAATGGATGGCGCTAAAGCGCGTGACCTATACCCGCCCGTCGGGCCAAGTGCTGAGCCCGATGAGTAGGAGGGCGCGGCGGTCGCTGCAAAACCTGGGGCGCGAGCCCGGGCGGAGCGGCCGTCGGTGCAGATCTTGGTGGTAGTAGCAAATATTCAAATGAGAACTTTGAAGGCCGAAGAGGGGAAAGGTTCCATGTGAACGGCACTTGCACATGGGTTAGTCGATCCTAAGGGACGGGGGAAGCCGTCGATAAGCGCTCGGCGCCTTGAACACGAAAGGGAATCGGGTTAAAATTCCTGAACCGGGACGTGGCGGCTGGCGGCAGCGTTAGAAGTCGGAGACGTCGGCGGGGGCCCCGGGAAGAGTTATCTTTTCTTTTTAACAGCCTGCCCACCACAGAAGCGGCTCAGCCGGAGGTAGGGTCCAGCGGCTGGAAGAGCACCGCACGTCGCGTGGTGTCCGGTGCGCCCCCGGCGGCCCTTGAAAATCCGGAGGACCGAGTGCCTCCCACGCCCGGTCGTACTCATAACCGCATCAGGTCTCCAAGGTGAACAGCCTCTAGTTGATGGAACAATGTAGGCAAGGGAAGTCGGCAAAATGGATCCGTAACCTCGGGAAAAGGATTGGCTCTGAGGGCTGGGCACGGGGGTCCCAGTCCCGAACCCGTCGGCTGTCGGTGGACTGCTCGAGCTGCTCCCGTGGCGAGGCGGGTGCGTCAGCGATGCCCGGTCGAGAGGCAGTTGAGAGCAGGCCCGCCGGGGCCTCTTCCCGGCGTCGAGCAGTCGACTCGAACTGAGTGCGGACAAGGGGAATCCATTGTTTAATTAAAACAAAGCATTGCGATGGTCCCTGCGGATGTTGGCGCAATGTGATTTCTGCCCGATGCTCTGAATGTCAAAGTGAAGAAATTCAACCAGCGGCGGGTAAACGGCGGGAGTAACTATGACTCTCTTCTGGTAGCCAAATGCCTCGTCATCTAATTAGTGACGCGCATGAATGGATTAACGAGATTCCCACTGTCCCTGTCTACTATCCAGCGAAACCACAGCCAAGGGAACGGGCTTGGCGGAATCGTGAGGAAAGAAGCCCATGTTGAGCTTGACTCTAGTCCGACTTTGTGAAATGACTTGAGAGGTGTAGGATAAGTGGGAGCTGGAAACAGCGAAAGTGAAATACCACTACTTTTAACGTTATTTTACTTATTCCGTGAATCGGAGGCGGGGCACTGCCCCTCTTTTTGGACCCAAGGTCGGCTTCGGCCGGTCGATCCGGGCGGAAGACATTGTCAGGTGGGGAGTTTGGCTGGGGCGGCACATCTGTTAAGAGATCGCAGGTGTCCTAAGATGAGCTCAGCGAGAACAGAAATCTCGTGTGGAAGCAAGGGGTACAAGCTCGTTTGATTCTGATTTCCAGTACGAATACGAACCGTGAAAGCGTGGCCTATCGATCCTTTAGTCCTTCGGAATTTGAAGCTAGAGGTGTCAGAAAAGTTACCACAGGGATAACTGGCTTGTGGCAGCCAAGCGTTCATAGCGACGTTGCTTTTTGATCCTTCGATGTCGGCTCTTCCTATCATTGTGAAGCAGAATTCACCAAGTGTTGGATTGTTCACCCACCAATAGGGAACGTGAGCTGGGTTTAGACCGTCGTGAGACAGGTTAGTTTTACCCTCACGATGATAGTATCGCAATAGTAATTCAACCTGATGCGAGAGGAACCGTTGATTCGCACAATTGGTCATCGCGCTTGGTTGAAAAGCCAGTGGCGCGAAGCTACCGTGCGTTGGATTATGTCTGAACGCCTCTAAGTCAGAATCCGGGCTAGAAGCGATGCGTGCGCCCGTCGCTCGTTTGCCGACCAGTAGTAGGGGGCCTAGCCCCCCAGAGGCACGTGCCGTTGGTGACACTCGCACGGCGAATAAGCCTTGCGGGTCGCCTTGAAGTGCAATTCCCATCGTGCGGCGGGTAGAATCCTGCCAGGCGACTTAAATCTGTGACGGGGTATTGTAAGTGGCAGAGTGGCCTTGCTGCCACGATCCACTGAGATTCAGCCCTCGTCGCTTCGA	Eukaryota	Archaeplastida	Viridiplantae	Streptophyta	Magnoliopsida	Fabales	Fabaceae	Dalbergia	Dalbergia cultrata	Eukaryota;Archaeplastida;Viridiplantae;Streptophyta;Magnoliopsida;Fabales;Fabaceae;Dalbergia;Dalbergia_cultrata
GCA_031216105|CM062350.1/37825392-37831193	2	GCA_031216105	862910	5802	ATCGATGGTTGCTACCTGGTTGATCCTGCCAGTAGTCATATGCTTGTCTCAAAGATTAAGCCATGCATGTGTAAGTATGAACTAATTCAGACTGTGAAACTGCGAATGGCTCATTAAATCAGTTATAGTTTGTTTGATGGTATCTACTACTCGGATAACCGTAGTAATTCTAGAGCTAATACGTGCAACAAACCCCGACTTCTGGAAGGGATGCATTTATTAGATAAAAGGTCAACGCAGGCTCTGCCTGTTGCTTTGATGATTCATGATAACTCGTCGGATCGCACGGCCCTTGTGCCGGCGACGCATCATTCAAATTTCTGCCCTATCAACTTTCGATGGTAGGATAGTGGCCTACCATGGTGGTGACGGGTGACGGAGAATTAGGGTTCGATTCCGGAGAGGGAGCCTGAGAAACGGCTACCACATCCAAGGAAGGCAGCAGGCGCGCAAATTACCCAATCCTGACACGGGGAGGTAGTGACAATAAATAACAATACCGGGCTCAATGAGTCTGGTAATTGGAATGAGTACAATCTAAATCCCTTAACGAGGATCCATTGGAGGGCAAGTCTGGTGCCAGCAGCCGCGGTAATTCCAGCTCCAATAGCGTATATTTAAGTTGTTGCAGTTAAAAAGCTCGTAGTTGGACCTTGGGTTGGGTCGATCGGTCCTCCTTCCGGTGCGCACCGGTCGGCTCGTCCCTTCTGCCGGCGATGCGCTCCTGGCCTTAACTGGCCGGGTCGTGCCTCCGGCGCTGTTACTTTGAAGAAATTAGAGTGCTCAAAGCAAGCCTACGCTCTGGATACATTAGCATGGGATAACATCATAGGATTCTGATCCTATTGTGTTGGCCTTCGGATCGGAGTAATGATTAACAGGGACAGTCGGGGGCATTCGTATTTCATAGTCAGAGGTGAAATTCTTGGATTTATGAAAGACGAACAACTGCGAAAGCATTTGCCAAGGATGTTTTCATTAATCAAGAACGAAAGTTGGGGGCTCGAAGACGATCAGATACCGTCCTAGTCTCAACCATAAACGATGCCGACCAGGGATCAGCGGATGTTACTTTTAGGACTCCGCTGGCACCTTATGAGAAATCAAAGTCTTTGGGTTCCGGGGGGAGTATGGTCGCAAGGCTGAAACTTAAAGGAATTGACGGAAGGGCACCACCAGGAGTGGAGCCTGCGGCTTAATTTGACTCAACACGGGGAAACTTACCAGGTCCAGACATAGTAAGGATTGACAGACTGAGAGCTCTTTCTTGATTCTATGGGTGGTGGTGCATGGCCGTTCTTAGTTGGTGGAGCGATTTGTCTGGTTAATTCCGTTAACGAACGAGACCTCAGCCTGCTAACTAGCTATGTGGAGGCAACCCTCCACGGCCAGCTTCTTAGAGGGACTATGGCCGCCCAGGCCACGGAAGTTTGAGGCAATAACAGGTCTGTGATGCCCTTAGATGTTCTGGGCCGCACGCGCGCTACACTGATGTATTCAACGAGTCTATAGCCTTGGCCGACAGGCCCGGGTAATCTTTGAAATTTCATCGTGATGGGGATAGATCATTGCAATTGTTGGTCTTCAACGAGGAATTCCTAGTAAGCGCGAGTCATCAGCTCGCGTTGACTACGTCCCTGCCCTTTGTACACACCGCCCGTCGCTCCTACCGATTGAATGGTCCGGTGAAGTGTTCGGATCGCGGCGACGGGGGCGGTTCGCTGCCCGCGACGTTGTGAGAAGTCCACTGAACCTTATCATTTAGAGGAAGGAGAAGTCGTAACAAGGTTTCCGTAGGTGAACCTGCGGAAGGATCATTGTCGATGCCTCAATCCAGAGAGACCCGCGGACACGTTCGACCACTCGGTACGGATTTAAACTGCCCAGCAGCTCGCCGTCCCCCCCAGACGTCGGGACGGAGCCACGCCCCGCGTGCCCCCGCCCCGGCGCAACAACAACAAACCCCGGCGCGGAATGCGCCAAGGAAGCAAAGAATCAGACAGCGCTTCGGCCGACCGGCAACGGTGTCAGACGGGGACGTCGCAACAATCGAGTCCAAAACGACTCTCGGCAACGGATATCTCGGCTCTTGCATCGATGAAGAACGTAGCGAAATGCGATACTTGGTGTGAATTGCAGAATCCCGTGAACCATCGAGTCTTTGAACGCAAGTTGCGCCCGAAGCCCGTTAACGGCTAAGGGGGACGCCTGCCTGGGTGTCACAAATCGCCGCCCCAACCCTAGCGGGGCGAATGCTGGCTTCCCGTGAGCACCGCCTCGCGGTTGGCTGAAAATCGGGTTCGTGGCGGACGCTACGCCATGACAGACGGTGGTTGAGCATGTTCTCGAGGCCAGTCGTGCGCGCGACCTCCGCCAGCACCGAACCCAGCGACCCGCGAGCGACGTCGATCGCCCATGACGCGACCTCAGGTCAGGCGGGGCTACCCGCTGAGTTTAAGCATATCAATAAGCGGAGGAAAAGAAACTAACGAGGATTCCCCTAGTAACGGCGAGCGAACCGGGAAGAGCCCACCATGAGAATCGGTCGCCACTGGCGTCCGAATTGTAGTCTGGAGAAGCGTCCTCAGTGGCGGACCGGGCCCAAGTCCCCTGGAAGGGGGCGCCAGAGAGGGTGAGAGCCCCGTTGTGCCCGGACCCTGTCGCACCACGAGGCGCTGTCGGCGAGTCGGGTTGTTTGGGAATGCAGCCCAAATCGGGCGGTAAATTCCGTCCAAGGCTAAATACTGGCGAGACCGATAGCGAACAAGTACCGCGAGGGAAAGATGAAAAGGACTTTGAAAAGAGAGTCAAAGAGTGCTTGAAATTGTCGGGAGGGAAGCGGATGGGGGCCGGCGATGTGCCCCGGTCGGATGTGGAACGGCGAGAGCCGGTCCGCCAATCGACTCGGGGCACGGACCGACGCGGATTGCGGCGGTGGCCCAAGCCCGGGCTGTCGATAAGCCCGTGGATACGTCATCGCCGCGATTGTGGACGGCAGCACGCGCCTGTTGGCGTGCCTCGGCACCTGCGTGCTCCGGGCGTCGGCCTGTGGGCTCCCCATTCGGCCCGTCTTGAAACACGGACCAAGGAGTCTGACATGTGTGCGAGTCAACGGGTGAGTAAACCCGCAAGGCGCAAGGAAGCTAATTGGCGGGATCCCCTCGCGGGTTGCACCGCCGACCGACCCTGATCTCCTGTGAAGGGTTCGAGTGAGCATGCCTGTCGGGACCCGAAAGATGGTGAACTATGCCTGGGCAGGTTGAAGCCAGAGGAAACTCTGGTGGAGGACCGTAGCGATACTGACGTGCAAATCGTTCGTCTGACTTGGGTATAGGGGCGAAAGACTAATCGAACCGTCTAGTAGCTGGTTCCCTCCGAAGTTTCCCTCAGGATAGCTGGAGCTCGCGGGCGAGTTCTATCGGGTAAAGCCAATGATTAGAGGCATCGGGGGCGCAACGCCCTCGACCTATTCTCAAACTTTAAATAGGTAGGACGGTGTGGCTGCTCCGTTGAGCCATGCCACGGAATCGAGAGCTCCAAGTGGGCCATTTTTGGTAAGCAGAACTGGCGATGCGGGATGAACCGGAAGTCGGGTTACGGTGCCCAACTACGCGCTAACCTAGACCCCACAAAGGGTGTTGGTCGATTAAGACAGCAGGACGGTGGTCATGGAAGTCGAAATCCGCTAAGGAGTGTGTAACAACTCACCTGCCGAATCAACTAGCCCCGAAAATGGATGGCGCTAAAGCGCGTGACCTATACCCGGCCGTCGGGGCAAGTGCTAGGCCCCGATGAGTAGGAGGGCGCGGCGGTCGCTGCAAAACCTGGGGCGCGAGCCCGGGCGGAGCGGCCGTCGGTGCAGATCTTGGTGGTAGTAGCAAATATTCAAATGAGAACTTTGAAGGCCGAAGAGGGGAAAGGTTCCATGTGAACGGCACTTGCACATGGGTTAGTCGATCCTAAGGGACGGGGGAAGCCCGTCTGATAGCGCTCGGCCTTGAACACGAAGGAATCGGGTTAAAATTCCTGAACCGGGACGTGGCGGCTGACGGCAACGTTAGGGAGTCCGGAGACGTCGGCGGGGGCCTCGGGAAGAGTTATCTTTTCTGTTTAACAGCCTGCCCACCCTGGAAACGGCTCAGCCGGAGGTAGGGTCCAGCGGCTGGAAGAGCACCGCACGTCGCGTGGTGTCCGGTGCGCCCCCGGCGGCCCTTGAAAATCCGGAGGACCGAGTGCCTCCCACGCCCGGTCGTACTCATAACCGCATCAGGTCTCCAAGGTGAACAGCCTCTGGTCGATGGAACAATGTAGGCAAGGGAAGTCGGCAAAATGGATCCGTAACCTCGGGAAAAGGATTGGCTCTGAGGGCTGGGCACGGGGGTCCCAGTCCCGAACCCGTCGGCTGTCGGTGGACTGCTCGAGCTGCTCCCGTGGCGAGAGCGGGTCGTCGCGTGCCGGTCGGGGGACGGATTGGGAACGGGCCCTTCGGGGCCTCTTCCCCGGGCGTCGAACAGTCGACTCAGAACTGGTACGGACAAGGGGAATCCGACTGTTTAATTAAAACAAAGCATTGCGATGGTCCCTGCGGATGTTGACGCAATGTGATTTCTGCCCAGTGCTCTGAATGTCAAAGTGAAGAAATTCAACCAAGCGCGGGTAAACGGCGGGAGTAACTATGACTCTCTTAAGGTAGCCAAATGCCTCGTCATCTAATTAGTGTGGCGCATGAATGGATTAACGAGATTCCCACTGTCCCTGTCTACTATCCAGCGAAACCACAGCCAAGGGAACGGGCTTGGCGGAATCAGCGGGGAAAGAAGACCCTGTTGAGCTTGACTCTAGTCCGACTTTGTGAAATGACTTGAGAGGTGTAGGATAAGTGGGAGCTGGAAACAGCGAAAGTGAAATACCACTACTTTTAACGTTATTTTACTTATTCCGTGAATCGGAGGCGGGGCACTGCCCCTCTTTTTGGACCCAAGGTCGGCTTCGGCCGGTCGATCCGGGCGGAAGACATTGTCAGGTGGGGAGTTTGGCTGGGGCGGCACATCTGTTAAAAGATAACGCAGGTGTCCTAAGATGAGCTCAACGAGAACAGAAATCTCGTGTGGAACAAAAGGGTAAAAGCTCGTTTGATTCTGATTTCCAGTACGAATACGAACCGTGAAAGCGTGGCCTATCGATCCTTTAGTCCTTCGGAATTTGAAGCTAGAGGTGTCAGAAAAGTTACCACAGGGATAACTGGCTTGTGGCAGCCAAGCGTTCATAGCGACGTTGCTTTTTGATCCTTCGATGTCGGCTCTTCCTATCATTGTGAAGCAGAATTCACCAAGTGTTGGATTGTTCACCCACCAATAGGGAACGTGAGCTGGGTTTAGACCGTCGTGAGACAGGTTAGTTTTACCCTACTGATGATAGTATCGCAATAGTAATTCAACCTAGTACGAGAGGAACCGTTGATTCGCACAATTGGTCATCGCGCTTGGTTGAAAAGCCAGTGGCGCGAAGCTACCGTGCGTTGGATTATGACTGAACGCCTCTAAGTCAGAATCCGGGCTAGAAGCGATGCGTGCGCCCGTCGCTCGTTTGCCGACCAGTAGTAGGGGGCCTAGCCCCCCAGAGGCACGTGCCGTTGGTGACACTCGCACGGCGAATAAGCCTTGCGGGTCGCCTTGAAGTGCAATTCCCATCGAGCGGCGGGTAGAATCCTTTGCAGACGACTTAAATACGCGACGGGGTATTGTAAGTGGCAGAGTGGCCTTGCTGCCACGATCCACTGAGATTCAGCCCTCGTCGCTTCGA	Eukaryota	Archaeplastida	Viridiplantae	Streptophyta	Magnoliopsida	Fabales	Fabaceae	Dalbergia	Dalbergia cultrata	Eukaryota;Archaeplastida;Viridiplantae;Streptophyta;Magnoliopsida;Fabales;Fabaceae;Dalbergia;Dalbergia_cultrata
GCA_031216105|CM062350.1/37856088-37861769	1	GCA_031216105	862910	5682	CATCGATGGTTGCTACCTGGTTGATTCTGCCAGTAGTCATATGCTTGTCTCAAAGATTAAGCCATGCATGTCTAAGTATAAGCAACTATACGGTGAAACTGCGAATGGCTCATTAAATCAGTTATCGTTTATTTGATAGTACCTTACTACATGGATAACCGTGGTAATTCTAGAGCTAATACATGCTAAAAACCTCGACTTCGGAAGGGGTGTATTTATTAGATTAAAGGTCAACGCAGGCTCGCCTGTTGCTTTGATGATTCATGATAACTCGTCGGATCGCACGGCCCTTGTGCCGGCGACGCATCATTCAAATTTCTGCCCTATCAACTTTCGATGGTAGGATAGTGGCCTACCATGGTGGTGACGGGTGACGGAGAATTAGGGTTCGATTCCGGAGAGGGAGCCTGAGAAACGGCTACCACATCCAAGGAAGGCAGCAGGCGCGCAAATTACCCAATCCCGACACGGGGAGGTAGTGACAATAAATACTGATACAGGGCTCTTTTGGGTCTTGTAATTGGAATGAGTACAATTTAAATCCCTTAACGAGGAACAATTGGAGGGCAAGTCTGGTGCCAGCAGCCGCGGTAATTCCAGCTCCAATAGCGTATATTAAAGTTGTTGCAGTTAAAAAGCTCGTAGTTGAACCTTGGGTTGGGTCGACGGTCCTCCTTCCGGCGCACCGGCCGGCTCGTCCCTTCTGCCGGCGATGCGCTCCTGGCCTTAACTGGCCGGGTCGTGCCTCCGGCGCTGTTACTTTGAAGAAATTAGAGTGCTCAAAGCAAGCCTACGCTCTGGATACATTAGCATGGGATAACATCATAGGATTCTGATCCTATTGTGTTGGCCTTCGGATCGGAGTAATGATTAACAGTGACAATCTGGGGCATTCAGATTTCATAGTCGAGGTGAAATTCTTGGATTTATGAAAGACGAACAATCGCGAAAGCGTTTGCCGAGGATATTTTCATTAATCAAGAACGAAAGTTGGGGGCTCAAGACGATCGATACCGCCCTAGTCTCAACCATAAACGATGCCGACCAGTGGATCAGCGGATGTTACTTTTAGGACTCCGCTGGCACCTTATGAGAAATCAAAGTCTTTGGGTTCCGGGGGGAGTATGGTCGCAAGGCTGAAACTTAAAGGAATTGACGGAAGGGCACCACCAGGAGTGGTGCCTGCGGCTTAATTTGACTCAACACGGGGAAACTTACCAGGTCCAGACATAGTAAGGATTGACAGACTGAGAGCTCTTTCTTGATTCTATGGGTGGTGGTGCATGGCCGTTCTTAGTTGGTGGAGCGATTTGTCTGGTTAATTCCGTTAACGAACGAGACCTCAGCCCGCTAACTAGCTATGTGGAGGCAACCCTCCACGGCCAGCTTCTTAGAGGGACTATGGCCGCCCAGTGCCACGGAAGTTTGAGGCAATAACAGGTCCGTGATGCCCTTAGATGTTCTCGGCCGCACGGCCGCTACACTGATGTATTCAACGAGTCTATAGCCTTGGCCGACAGGCCCGGGTAATCTTTGAAATTTCATCGTGATGGGGATAGATCATTGCAATTGTTGGTCTTCAACGAGGAATTCCTAGTAAGCGCGAGTCATCAGCGCTGACTACGCCCCCGCCTCTTTGTACACACCGCCCGCCGCCCTACCGATTGAATGGTCCGTGAAGTGTTCTGATCGCGGCGACGGGGCGGTTCGCTGCCCGCGACGCTGTGAGAAATCCACTGAACCTTATCATTTAGAGGAAGGAGAAGTCGTAACAAGGTTTCCGTAGGTGAACCTGCGGAGGGATCATTGTCGATGCCTCAATCCAGAGAGACCCGCGACATCGCTCGACCACTGGGACGGACGAAACTGCCCAGCAGCTCGCCGTCTCTCAGACGCCGGGATCGAGCCACGCTCGCTGCCCTCGCCCCGGCAGCAACAACAAACCCCGCGCTGAATGCGCCAAGGAAGCAAAGAATCGCACAGCGCTTCGCCGACCCGCAACGGTGTCAGACGGGACGCCGCAACAATCGAGTCCAAAACGACTTTAACAACGGATCTCTTGGTTCTGGCATCGATGAAGAACGCAGCGAAATGCGATAAGTAATGTGAATTGCAGAATTCAGTGAATCATCGAATCTTTGAACGCACATTGCGCCCGAAGCCCGTTAACGCTAAGGGCACGCCGCCTGGTGTCACAAATCGCCGCCTAACCCTAGCGGGGCGAATGCTGGCTTCCCGTGAGCACCGCCTCGCGGTTGGCTGAAAATCGGGTTCGTGGCGGACGCAACGCCATGACAGACGGTGGTTGAGCATGTTCTCGAGGCCGGGCCAGGCGCGCGACTCCGCCAAAGATCGAACCCAGCGACCGCGAGCGACGCCGACGCCCATGACGCGACCTCAGGTCAGCGGGGCTACCCGCTGAACTTAAGCATATCAATAAGCGGAGGAAAAGAAACCAACAGGGATTGCCCTAGTAACGGCGAGTGAACCCGGAAGAGCCCACCATGAGAATCGGTCGCCACCGGGCGTCCGAATTGTAGTCCGGAGAAGCGCCCTCGGGCGGATCGCCCAAGTCCCTGGAACGGGACGCCAGAGAGGGTGAGAGCCCACAGTTCGGGACCGCCGCACCACGAGGCGCTGTCGGGCGAAGTCGAGTTGTTTGGGAATGCAGCCCAAATCGGGCGGTAAATTCCGGCCCAAGGCTACAACATCGGGCGAGACCGAGAAGTAACAAGTACCGTGAGGGAAAGATGAAAAGCACTTTGGAAAGAGAGTTAAACAGTACGTGAAATTGTCGGAGGGAAGCGGATGGGGCCGGCGATGTGCCCTGGCCGGATGTGGAACGGCGAGAGCCGGTCCGCTAATCGACTGGGCACGGACCGACGCGATTGCGGCGGTGGCTCAAGCCCGGCCGTCGATAAGCCCGTGGATACGCTATCGCCGCTTGACAGGACGGCAAAGACGCGCTGTTGGCGTGCTCTCGCACTGCGCGTTCGGCGCCGCCTGTGGGTTTCTATTCGCCCGTCTTGAAACACGGACCAAGGAGTCCGACATGTGTGCGAAGTCAACGGGTGAGTAAACCCGCAAGGCGCAAGGAAGCTAATTGGCGGGATCTCTCGCTGGTTGCACCGCCGACCGACTCGATCTCCCGTGGAAGGGTTCGAGTGAGAGCATACACTGTCGGGACCCGGAAGATGGTGAACTATGCCTGAAGGGGCGGCCAGAGGAAACTCGTGGAGGCCCGCAGCGATACCGACGCAAATCGCTCGTCTGACTTGGGTATAGGGGCGAAAGACTAATCGAACCGCCTAGTAGCCGGTTCCCTCCGGTTTCCTCAGATAGCCGGAGTCGCGCGAAGTTCTATCGGGTAAAGCCAATGATTAGAGGCATCGGGGCGCAACGCCTCGACCTATTCTCAAACTTTAAATAGGTAGGACGGTGTGGCTGCCCGCTGAGCCATGCCACGGAATCGAGAGCTCCAAGTGGGCCATTTTTGGTAAGCGTAATCTGGCGATGCGGGATGAACCGAAGTCGGGTTACGGTGCCCAACCACGCGCTAACCTAGACCCCACAAAGGGTGTTGGTCGATTAAGACAGCAGGACGGTGGTCATGGAAGTCGAACCGCTAAGGAGTGTGTAACAACTCACCCGCCGAATCAACTAGCCCCGAATGGATGGCGCTAAAGCGCGGACCTATACTCCGCCGTCGGGCAAGTGCTAGGCCCCGATGAGTAGGAGGGCGCGGCGGTCGCTGCAAAACCTGGGGCGCGAGCCCGGGCGGAGCGGCCGTCGGTGCAGATCTTGGTGGTAGTAGCAAATATTCAAATGAGAACTTTGAAGGCCGAAGAGGGGAAAGGTTCCATGTGAACGGCACTTGCACATGGGTTAGTCGATCCTAAGGGACGGGGGAAGCCCGTCTGATAGCGCTCCGAGCGCGAACAATCAAAGGGAATCGGGTTAAAATTCTCGAACCGACGTGGCGGCCGACGGCAACGTTAGGGAGTCCGAGACGCCGGGCGGGGCCTCGGAAGAGTTATCTTTCTGCTTAACAGCCGCCCACTGGAAACGGCTCACCGGAGGTAGGGTCCAGCGGCCGGAAGAGCACCGCACGCCGCTGGTGTCCGGCAGCGCCTCGGCGCCCTTGAAAATGCGGAGGACCGAGTGCCTCCCACGCCCGGACGTACTCATAACCGCATCAGGTCTCCAAGGTGAACTGCCTCTGGTCGATGGAACAATGTAGGCAAGGGAAGTCGGCAAAATGGATCCGTAACCTCGGGAAAAGGATTGGCTCGAGGGTCGGGCACGGGGTCCCAGCCCAACCCGCTTTGTCGGTGGATCGCCGAGCCGCCCCCGTGGCGAGCGGTCGTCGCGCGCGTTTGGCCGGGGACGGATTGGGAACGGCCCTTCGGGCCTCTTCCCGCGCCGAACAATGACTCGTAATCGGTACGACAAGGGGAATCCGACCGCTTAATTAAAACAAAGCATTGCGATGGTCCCCGCGGATGTTGACGCAATGTGATTTCGCCAGGCTCAATGTCAAAGTGAAGAAATTCAACCAAGCGCCGGGTAAACGGCGGAGTAACTATGACTCTCTTAAGGTAGCCAAATGCCTCGCCATCTAATTAGTGACGCCGCATGAATGGATTAACGAGATTCCCATCGCCCTCGCCTACTATCCAAATAAACCACAGCCAAGGGAACGGGCTTGGCGGAATCAGCGGGAAAGAAGACTGTTGAGCTTGACTCTAGTCCGACTTTGTGAAATGACTTGAGAGGTGTAGGATAAGTGGGAGCCGGAAACAAATGAAAGTGAAATACCACTACTTTTAACGTTATTTTACTTATTCCGTGAATCGGAGGCGGGCATCGCCTCTTTTTGGACCCAAGGTCGGCTTCGCCGGCCGATCCGGCGGAAGACATTGTCGTGGGGAGTTTGGTCAGCGGCACATCCGTTAAAAGATAACGCAGTGTCCTAAGATGAGCTCAACGAGAACAGTAAATCTCGTGGTGGAACAAAAGGGTAAAAGCTCGCTTGATTCTGATTTCCAGCATTTAATACGAACCGTGAAAGCGTGGCCTATCGATCCTTTAGTCCTTCGGAATTTGAAGCTAGAGGTGTTTAAAAGTTACCACAGGATAATCGCTTGTGGCAGCCAAGCCGCTCATAGCGACGTTGCTTTTTGATCCTTCGATGTCGGCTCTTCCTATCATTGTGAAGCAGAATTCACCAAGTGTTGGATTGTTCACCCACCAATAGGGAACGTGAGCTGGGTTTAGACCGTCGTGAGACAAAGTTAGTTTTACCCTCACCGATGATAGTATCGCAATAGTAATTCAACCTAGTACGAGGAACCGCTGATTCGCACAATTGGTCATCGCGCTTGGTTGAAAAGCCGCTGGCGCCGGTTACCGCGGCGCTGGATTATGACCGAACGCCTAAGTCGAATCCGGCTAGAAGCGACGCGGCGCCCGCCGCCGCTTGTCGACCAAGAGTAGGGGCCTAGCCCCCGCAGGCACGCGTCGCTGGTGACACTCGCGACGGCGAATAAGCCTTGCGGGTCGCCTTGAAGTGCAATTCCCATCGAGCGGCGGGTAGAATCCTTTGCGACGACTTAAATACGCTGACGGGTATTGTAGTGGCAGAGTGGCCTTGCTGCCACGATCCACCGAGATTCAGCCTCG	Eukaryota	Archaeplastida	Viridiplantae	Streptophyta	Magnoliopsida	Fabales	Fabaceae	Dalbergia	Dalbergia cultrata	Eukaryota;Archaeplastida;Viridiplantae;Streptophyta;Magnoliopsida;Fabales;Fabaceae;Dalbergia;Dalbergia_cultrata
GCA_031216105|CM062350.1/37866221-37871994	1	GCA_031216105	862910	5774	ATCGATGGTTGCTACCTGGTTGATCCTGCCAGTAGTCATATGCTTGTCTCAAAGATTAAGCCATGCATGTGTAAGTATGAACTAATTCATACTGTGAAACTGCGAATGGCTCATTAAATCAGTTATAGTTTATTTGATGGTAACTTGCTACATGGATAACTGTGGTAATTCTAGAGCTAATACATGCTGAAAAGCCCCGACTTCTGGAAGGGGTGTATTTATTAGATAAAGGTCAACGCAGGCTCGCCTGTTGCTTTGATGATTCATGATAACTCGCCGGATCGCACGGCCCTTGTGCCGGCGACGCATCATTCAAATTTCTGCCCTATCAACTTTCGATGGTAGGATAGTGGCCTACCATGGTGGTGACGGGTGACGGAGAATTAGGGTTCGATTCCGGAGAGGGAGCCTGAGAAACGGCTACCACATCCAAGGAAGGCAGCAGGCGCGCAAATTACCCAATCCCGGCACGGGGAGGTAGTGACAATAAATAACAATACCGGGCTCAATGAGTCTGGTAATTGGAATGAGTACAATCTAAATCCCTTAACGTGGATCCATTGGTGGGCAAGTCTGGTGCCAGCAGCCGCGGTAATTCCAGCTCCAATAGCGTATATTTAAGTTGTTGCAGTTAAAAAGCTCGTAGTTGGACCTTGGGTTGGGTCGATCGGTCCTCCTTCCGGGGCGCACCGGTCGGCTCGGCCCTTCTGCCGGCGATGCGCTCCTGGCCTTAACTGGCCGGGTCGTGCCTCCGGCGCTGTTACTTTGAAGAAATTAGAGTGCTCAAAGCAAGCCTACGCTCTGGATACATTAGCATGGGATAACATCATAGGATTCTGATCCTATTGTGTTGGCCTTCGGGATCGGAGTAATGATTAACAGGGACAGTCGGGGGCATTCGTATTTCATAGTCAGAGGTGAAATTCTTGGATTTATGAAAGACGAACAACTGCGAAAGCATTTGCCAAGGATGTTTTCATTAATCAAGAACGAAAGTTGGGGGCTCGAAGACGATCAGATACCGTCCTAGTCTCAACCATAAACGATGCCGACCAGGGATCAGCGGATGTTACTTTTAGGACTCCGCTGGCACCTTATGAGAAATCAAAGTCTTTGGGTTCCGGGGGGAGTATGGTCGCAAGGCTGAAACTTAAAGGAATTGACGGAAGGGCACCACCAGGAGTGGAGCCTGCGGCTTAATTTGACTCAACACGGGGAAACTTACCAGGTCCAGACATAGTAAGGATTGACAGACTGAGAGCTCTTTCTTGATTCTATGGGTGGTGGTGCATGGCCGTTCTTAGTTGGTGGAGCGATTTGTCTGGTTAATTCCGTTAACGAACGAGACCTCAGCCAGCTAACTAGCTATGTGGAGGCAACCCTCCACGGCCAGCTTCTTAGAGGGACTATGGCCGCCCAGGCCACGGAAGTTTGAGGCAATAACAGGTCTGTGATGCCCTTAGATGTTCTGGGCCGCACGCGCGCTACACTGATGTATTCAACGAGTCTATAGCCTTGGCCGACAGGCCCGGGTAATCTTTGAAATTTCATCGTGATGGGGATAGATCATTGCAATTGTTGGTCTTCAACGAGGAATTCCTAGTAAGCGCGAGTCATCACCGCTGACTACGCCCTCGCCTCTTTGTACACACCGCCCGTCGCCCTACCGATTGAATGGTCCGGTGAAGTGTTCGGATCGCGGCGACGGGGGCGGTTCGCTGCCCGCGACGTTGTGAGAAGTCCACTGAACCTTATCATTTAGAGGAAGGAGAAGTCGGAACAAGGTTTCCGTAGGTGAACCTGCGGAAGGATCATTGTCGATGCCTCAATCCAGAGAGACCCGCGGACACGTTCGACCACTCGCGACGGACGAAACTGCCCAGCAGCTCGCCGTCCCCCCCAGACGTCGGGACGGAGCCACGCCCCGCGTGCCCCCGTCCCGGCGCAGCAACAACAAACCCCGGCGCGGAATGCGCCAAGGAAGCAGCAACCGTACAGCGCGCCCCGTCGACCCGGCAACGGTGCTCGCACGGGGGACGTCGCAACAATCGAGTCCAAAACGACTCTCGGCAACGGATATCTCGGCTCTTGCATCGATGAAGAACGTAGCGAAATGCGATACTTGGTGTGAATTGCAGAATCCCGTGAACCATCGAGTCTTTGAACGCAAGTTGCGCCCGAAGCCCGTTAACGGCTAAGGGCACGCCTGCCTGGGTGTCACAAATCGCCGCCCCAACCCTAGCGGGGCGAATGCTGGCTTCCCGTGAGCACCGCCTCGCGGTTGGCTGAAAATCGGGTTCGTGGCGGACGCAACGCCATGACAGACGGTGGTTGAGCATGTTCTCGAGGCCAGTCGTGCGCGCGACCTCCGCCAGCACCGAACCCAGCGACCCGCGAGCGACGTCGATCGCCCATGACGCGACCTCAGGTCAGGCGGGGCTACCCGCTGAGTTTAAGCATATCAATAAGCGGAGGAAAAGAAACTAACGAGGATTCCCCTAGTAACGGCGAGCGAACCGGGAAGAGCCCACCATGAGAATCGGTCGCCACTGGCGTCCGAATTGTAGTCTGGAGAAGCGTCCTCAGTGGCGGACCGGGCCCAAGTCCCCTGGAAGGGGGCGCCAGAGAGGGTGAGAGCCCTGCAGTTCGGACCGTCCCACCACGAGGCGCTGTCGGCGAGTCGGGTTGTTTGGGAATGCAGCCCAAATCGGGCGGTAAATTCCGCCCAAGGCTAACATCGGGCGAGACCGAGAAGTAACAAGTACCGCGAGGGAAAGATGAAAAGGACTTTGAAAAGAGAGTCAAAGAGTGCTTGAAATTGTCGGGAGGGAAGCGGATGGGGGCCGGCGATGTGCCCCGGTCGGATGTGGAACGGCGAGAGCCGGTCCGCCAATCGACTCGGGGCACGGACCGACGCGGATTGCGGCGGTGGCCCAAGCCCGGGCTGTCGATAAGCCCGTGGATACGTCATCGCCGCGATTGTGGACGGCAGCACGCGCCTGTTGGCGTGCTCTCGCACTGCGCGTTCGGCGCCGGCCTGTGGGTTTCTATTCGCCCGCCTTGAAACACGGACCAAGGAGTCCGACATGTGTGCGAGTCAACGGGTGAGTAAACCCGCAAGGCGCAAGGAAGCTAATTGGCGGGATCTCGCTGGTTGCACCGCCGACCGACCCCGATCTCCCGTGGAAGGGTTCGAGTGAGAGCATACACTGTTGGGACCCGAAAGATGGTGAACTATGCCTGAATAGGGTGAAGCCAGAGGAAACTCTGGTGGAGGCTCGCAGCGATACCGACGCGGCAAATCGCTCGCCTGACTTGGGTATAGGGGCGAAAGACTAATCGAACCGCCTAGTAGCTGGTTCCCTCCGGTTTCCTCAGATAGCCGGAGCTCGCGGGAAGTTCATCTGGTAAAGCGAATGATTAGAGGAATTGGGAGCGAAACGCTCTCAACCTATTCTCAAACTTTAAATAGGTAGGACGGTGTGGCTGCTCCGTTGAGCCATGCCACGGAATCGAGAGCTCCAAGTGGGCCATTTTTGGTAAGCAGAACTGGCGATGCGGGATGAACCGGAAGTCGGGTTACGGTGCCCAACTACGCGCTAACCTAGACCCCACAAAGGGTGTTGGTCGATTAAGACAGCAGGACGGTGGTCATGGAAGTCGAAATCCGCTAAGGAGTGTGTAACAACTCACCTGCCGAATGAACTAGCCCTGAAAATGGATGGCGCTAAAGCGCGTGACCTATACCCGGCCGCCGGGGCAAGTGCTAGGCCCCGATGAGTAGGAGGGCGCGGCGGTCGCTGCAAAACCTGGGGCGCGAGCCCGGGCGGAGCGGCCGTCGGTGCAGATCTTGGTGGTAGTAGCAAATATTCAAATGAGAACTTTGAAGGCCGAAGAGGGGAAAGGTTCCATGTGAACGGCACTTGCACATGGGTTAGTCGATCCTAAGGGACGGGGGAAGCCCGTCTGATAGCGCTCCGAGCGAACACCGAAAGGGAATCGGGTTAAAATTCCTGAACCGGGACGTGGCGGCTGACGGCAACGTTAGGGAGTCCGGAGACGTCGGCGGGGGCCTCGGGAAGAGTTATCTTTTCTTCTTAACAGCCTGCCCACTCCTGGAAACGGCTCAGCCGGAGGTAGGGTCCAGCGGCTGGAAGAGCACCGCACGTCGCTGGTGTCCGGCAGCCGGGCGCCCTTGCAAAAGCGGAGGACCGAGTGCCTCCCACGCCCGGCCGTACTCATAACCGCATCAGGTCTCCAAGGTGAACAGCCTCTGGTCGATGGAACAATGTAGGCAAGGGAAGTCGGCAAAATGGATCCGTAACCTCGGGAAAAGGATTGGCTCTGAGGGCTGGGCACGGGGGTCCCAGTCCCGAACCCGCCGGCCGTCGGTGGATCGCTCGAGCTGCTCCCGTGGCGAGAGCGGGTCGTCGCGTGCCGGTCGGGGGACGGATTGGGAACGGGCCCTTCGGGGCCTCTTCCCCGGGCGTCGAACAGTCGACTCAGAACTGGTACGGACAAGGGGAATCCGACTGGTTAATTAAAACAAAGCATTGCGATGGTCCCCGCGGATGTTGACGCAATGTGATTTCGCCAAAGTGCTCAATGTCAAAGTGAAGAAATTCAACCAAGCGCGGGTAAACGGCGGGAGTAACTATGACTCTCTTAAGGTAGCCAAATGCCTCGTCATCTAATTAGTGACGCGCATGAATGGATTAACGAGATTCCCACTGTCCCTGTCTACTATCCAGCGAAACCACAGCCAAGGGAACGGGCTTGGCGGAATCAGCGGGGAAAGAAGACCCTGTTGAGCTTGACTCTAGTCCGACTTTGTGAAATGACTTGAGAGGTGTAGGATAAGTGGGAGCTGGAAACAGCGAAAGTGAAATACCACTACTTTTAACGTTATTTTACTTATTCCGTGAATCGGAGGCGGGGCACTGCCCCTCTTTTTGGACCCAAGGTCGGCTTCGGCCGGTCGATCCGGGCGGAAGACATTGTCAGGTGGGGAGTTTGGCTGGGGCGGCACATCTGTTAAAAGATAACGCAGGTGTCCTAAGATGAGCTCAACGAGAACAGAAATCTCGTGTGGAACAAAAGGGTAAAAGCTCGTTTGATTCTGATTTCCAGTACGAATACGAACCGTGAAAGCGTGGCCTATCGATCCTTTAGTCCTTCGGAATTTGAAGCTAGAGGTGTCAGAAAAGTTACCACAGGGTTGTGGCAGCCAAGCGTTCATAGCGACGTTGCTTTTTGATCCTTCGATGTCGGCTCTTCCTATCATTGTGAAGCAGAATTCACCAAGTGTTGGATTGTTCACCCACCAATAGGGAACGTGAGCTGGGTTTAGACCGTCGTGAGACAGGTTAGTTTTACCCTACTGATGATAGTATCGCAATAGTAATTCAACCTAGTACGAGAGGAACCGTTGATTCGCACAATTGGTCATCGCGCTTGGTTGAAAAGCCAGTGGCGCGAAGCTACCGTGCGTTGGATTATGACTGAACGCCTCTAAGTCAGAATCCGGCCTAGAAGCGATGCGTGCGCCCGTCGCTCGTTTGCCGACCAGTAGTAGGGGGCCTAGCCCCCCAGAGGCACGTGCCGTTGGTGACACTCGCACGGCGAATAAGCCTTGCGGGTCGCCTTGAAGTGCAATTCCCATCGAGCGGCGGGTAGAATCCTTTGCAGACGACTTAAATACGCGACGGGGTATTGTAAGTGGCAGAGTGGCCTTGCTGCCACGATCCACTGAGATTCAGCCCTCGTCGCTTCGA	Eukaryota	Archaeplastida	Viridiplantae	Streptophyta	Magnoliopsida	Fabales	Fabaceae	Dalbergia	Dalbergia cultrata	Eukaryota;Archaeplastida;Viridiplantae;Streptophyta;Magnoliopsida;Fabales;Fabaceae;Dalbergia;Dalbergia_cultrata
GCA_031216115|CM062360.1/3623486-3617784	1	GCA_031216115	346999	5703	TGAGGATTGCTACCTGGTTGATCCCGCCCGGTAGTCATATGCTTGTCTCAAAGATTAAGCCATGCATGTGTAAGTATGAACAAATTGAGACCGTGAAGCTGCGAATGGCTCATTAAATCGATTATAGTTTGTTTGATGGTATCTACTACTCGGATAACCGTAGTAATTCTAGAGCTAATACGTGCAACAAACCCCGGCTCACGGAAGGGACGCATTTATTAGATAAAAGGTCAACGGGCTCTGCCGTTGCTCGACGATGATTCATGATAACTCGGCGGATCGCCACGGCCATTGTCTTGTGACGCATCATTCAAATTTACGCCCTATCAACTTTCGATGGTAGGATAGTGGCCTACCATGGTGGTGACGGGTGACGGAGAGAATTAGGGTTCGATTAGGAGGGAGCCTGAGAAAGCGGCTACCACATCCAAGGAAGGCGGCGGTAGCGCAAATTACCCAATCGACACGGGAGGTAGTGACAATAAATAACAATCTGGGCTCATCAGTGCAGTGGTGGAATAGTACAATCTAAATCCCTTGCGAGGATCCATTGGAGGGCAAGTGCGGTGCCCGGCTAGCGGTAATTCGGCTCAATAGCGTATATTTAAGTTGTTGCGATTAAAAAGCTCGTAGTTGGACCTTGGGTTGGGTCGATCGGTCGCCTCACGGTGTGCACCTGGTCGGCTCGTCCTTCTGCCGGCGATGCGCTCCTGGCCTTAATTGGCGGTCGTGCCTCGGTCTTTGTTACTTTGAAGAAATTAGAGTGCTCAAAGCAAGCCTACGCTCTGGATACATTAGCATGGGATAACATCATAGGATTCGATCCTATTGTGTTGGCGCCGGGATCGGAGTAATGATTAACGAGGGGATAGTCGGGGCATTCGTATTTCATAGTCGAGGTGAAATTCTTGGATTTATGAAAGGCGAACAAGCTGCGAAAGCATTTGCCAAGGATGTTTTCATTAATCAAGAGCGAAAGTTGGGGGCTCGAAGGCGATCGGATACCGTCCTAGTCTCGACCATAAGCGATCTGAGCCAGGGATCGTGGATGTTGCTTTTAGGACTCGTTGGCACCTTATGAAATCAAAGTTTTTGGGTTCGGGAGTATGGTCGCAAGGTGAAACTTAAAGGAATTGACGGAAGGGCACCACCAGGAGTGGAGCCTGGCGGCTTAATTTGACTCAACACGGAAACTTACCAGGTCGGACATAGTAAGGATTGGCTTGACCGAGAGCTCTTTCTTGATTCTATGGGTGGTGGTGCATGGCCGTTCTTAGTTGGTGGAGCGATTTGTGCAGTTAATTAGTTAGCGAGCGAGACCTCGGCCTGCTAACTAGCTATGCGAGGCGACCCTCGCTGACCGACCTTCTTAGAGGACTATGGCCGCAGGCCAAGGAAGTTTGAGGCGATAACAGTGCAGTGATGCCCTTAGATGTTACGGGCGCCGCGCTTCTGCGATGTATTCAACGAGTCTATAGCCTTGGCGAAGCGGGCCGGGTAATCTTTGAAATTTCATCGTGATGGGGATAGATCATTGCAATTGTAGGTCTTCAACGAGGAATTCCTAGTAAGCGCGAGTCATCAGCTCGCGTTGCCTACGTCCACGCCGCTTTGTACACACCGCGTCGCTCTACCGATTGAATGGTCGGTGAAGTGTTCGGATCGCGGCCCGAGGTGGGCGGTTATTTGCCGGCGACGTCGCGAGAAGTCCACTGAACCCTATCATTTAGAGGAAGGAGAAGTCGTAACAAGGTTTCCGTAGGTGAACCTGCGGAAGGATCATTGTTGATGCCTCGCAAACAGGACGACTTGCGGCTGGTTGAATTAATCTCGGGGAGGCACACGAGGGGTCCACATTGCCCCGTGTTGCCACCCTGCCGGCGCAAGAGCGACCTCGTCTTCTGCTAGTGTGCCAGGCAGCACAACAACTATGGCCCCGGCGCCGGACGCGCCAAGGAACTCGAACAAACGTGCGTAGCCCCGGCGATCCGGATACGGATCCCGCTCGGGGTAAGTCGCGAGAATGGTGTCTAAAATGACTCTCGGCAACGGATATCTCGGCTCTCGCATCGATGAAGAACGTAGCGAAATGCGATACTTGGTGTGAATTGCAGAATCCCGTGAACCATCGAGTCTTTGAACGCAAGTTGCGCCAGGCCATTAAGGCGAGAACACGTCTGCTGGGTGTCACGCATTCTTTGTCCCAAACCAGGCGCCCCTCGAGCGATCGGAGGAGGCGCTTGGGCGAAAGTTGGCCTCCCGCGAGCATTGCCTCGCGGATGGTTGAAATACGAGCCCACGAGTGATGACCGCCACGTTCACGGTGGACGAGCGAAAGCCTCGAGCCCGACCGTGCGCATGATGTCCCTTTGTCTAGGCTGCGAGACCCGTGCAAGCAAGAAAGCGCTCACAACGCGACCCCAGGTCAGGCGGGGCCACCCGCTGAGTTTAAGCATATCAATAAGCGGAGGAAAAGAAACTAACGAGGATTCCCCTAGTAACGGCGAGCAGGAAAAAGCCCACCATGAGAATCGGTCGCCCTCGGCGTCCGACCATTGTAGTCTGGAGAAGCGTCCTCGGCGGACGGGCCCAAGTCCCCTGGAAGGCGGCGGGAGAGGTGAGACCCCGTCGTTCGGACCACTGTCGCGCACCACGAGGCTGTCGGCCGAAGTCGGGTTGTTTGGGAACGCAGCCCGTCAGGCGGTAAATTCCGTCAAGGCTAAACAGCGAGACCGAGGCGAACAAGTACCGCGAGGGAAAGATGAAAAGGACTTTGAAAAGAGAGTCAAATAGTGCTTGAAATTGTCGGGAGGGAAGCGGATGGGGGCTGGCGATGCGTCCCGGTCGGATGTGGAGCAGCGTCGGCCGGTCGCGATCGGCTTCGGGGCGCGGTCCGACGCGGCAGTGCGGCCCAAGCCGGCCGATGATATGCTCGGCGAGAGGTCGTGGTCGCGGTTGTGGATGGCGCCTTGGCCGATCACGGCGTGCCCGACCTGCGTGCTCTGGCGTCGACTGCGGGCTCCTATTCGGCCGATCTTGAAACACGGACCAAGGAGTCGACATGTGCGAGTCAGCGGGCGAGCAAACCCGTAAGCGCAAGGAAGCTGATTGGTGGGAACCCGTAGTGCCGACCGACCTTGATCTTCGTGAAGGGTTCGAGTGAGAGCATACTGTCGGGACCAGAAAGATGGTGAACTATGCCTGGCGGGGCGAAGCGAGGAAACTTCGGTGGAGGCCCGGCGATCTTGACGATGCAAATCGTTAAATCGACTTGGGTATAGAGGCGAAAGACTAATCGAGCCGAATCTAGTAGCTGGTTCCCTCCGAAGTTTCCTCGGGATATTTGGAGCTCATGTGCGAAGTTCTATCGGGTAAAGCCAATGATTAGAGGCATCGGGCGCAACGCCTCGACCTATTCTCAAACTTTAAATAGGTAGGGCCAGCGCGCTCAGTTGGCTGAGCGCGCCACGGAATCGAGCTCCAAGTGGGCCATTTTTGGTAAGCGAGCGGCGATGCGGGATGAGCCAGGAGCCGAGTTACGATTGCCCAATCAGCGCTAACCTAGATCCCACAAAGGGTGTTGGTCGATTAAGGCAACGGGGCGGTGGTCATGGAAGTCGAAATCCGCTAAGGAGTGTGTAACAACTCACCTGCCGAATCAACTAGCCCCGAAAATGGATGGCGCTAAAGCGCGCGACCTATACTCGGCCGTCGGGGCAAGTGCCAGGCCCCGATGAGTAGGAGGGCGGTCATTGCAAAACTTGAAGCGCGAGCGGCGGGCGGCCGTCGGTGCAGATCTTGGTGGTAGTAGCAAATATTCAAATGAGAACTTTGAAGGCCGAAGAGGGGAATGGTTCCATGTGAACGGCACTTGCACATGGGTTAGTCGATCCTAAGAGACGGGGGAGGCCCGTCTGATAGCGTGCAACACGCGCACTTCGAAAGGGAATCGGGTTAAAATACCTGAACCGGGACGTGGCGGCTGACGGCAACGTTAGGGAGTCCGGAGACGTCGGCGGGGGCCTCGGGAAGAGTTCTCTTTTACGTTTAACACCGCCCACTCGGAAACGGCTCGGCCGGTAGGTAGTCGGCTTGGAAGAGCACCGCCGCGTCAGCGTGGTGTCCGTCGCCCCGTGCCTCTTGAAAATTCGGAGGACCGAGTGCCTCCCACGCCAGGTCGTACTCATAACCGCAGCAGGTCTCCAAGGTGAGCGACCTGCGGTCGATGGAACAATGTAGGCAAGGGAAGTCGGCAAAATGGATCCAGTAACCTCGGGAAAAAGGATTGGCTCTGAGGTGGGCACGGGGTCCGACCGAACCCGTCGGTTGTCGGTTTTCTCAGCGCTGCTCCGCGGCGAGCGGTCGCCAGCGTCTTGCGGCCGAGAGACGGACTGAGAGCAGGCCGCCGGGGTCCCTCCGGCGTCGAGCAGTCGACTCGAGGCGAGTGCGGACAAGGGAATCCATTGTTTAATTAAAACAAAGCATTGCGATGGTCCTGCGGATGCTAACGCAATGTGATTTACGCCCGATGCTCACGAATGTCAAAGTGAAGAAATTCAACCAAGCGGGTAAACGGCGGGAGTAACTATGACTCTCTTAAGGTAGCCAAATGCCTCGTCATCTAATTAGTGACGCGCATGAATGGATTAACGAGATTCCCACTGTCCCTGTCTACTATCCAGCGAAACCACAGCCAAGGGAACGGGCTTGGCGTAATCGTGAGGAAAGAAGACCTGTTGAGCTTGACTCTAGTCCGACTTTGTGAAATGACTTGAGAGGTGTAGGATAAGTGGGAGCCGGAGACGGCGAAAGTGAAATACCACTACTTTTAACGTTATTTTACTTATTCCGTGAATCGGAGGCGGGGCACGGCCCCTCTTTTTGGACCCAAGGCTCGCTCTGCGGGCCGATCCGGGCGGAAGACATTGTCAGGTGGGGAGTTTGGCTGGGCCGCACACCTGTTAAAAGAGAAGGCAGGTGTCCTAAGATGAGCTCAACGAGAACAGCAATCTCGTGGAGGAACAAAAGGGTAAAAGCTCGCTTTGATTCTCGATTTCGACGAAATACGAACCGTGAAAGCGTGGCCTATCGATCCTTTAGTCCTTCGGAATTTGAAGCTAGAGGTGTCAGAAAAGTTACCACAGGGATAACTGGCTTGTGGCAACCAAGCGTTCATAGCGACGTTGCTTTTTGATCCTTCGATGTCGGCTCTTCCTATCATTGTGAAGCAGAATTCACCAAGTGTTGGATTGTTCACCCACCAATAGGGAGCGTGGTGGGTTTAGGCGAGTCGTGAGACAGGTTAGTTTTACCCTACCGATGATAGTGTCGCAATAGTAATTCAACCTAGTACGAGAGGCGGATTGATTCGCACAATTGGTCATCGGCGCTTGGTTGAAAAAGCGATGCGCGGCTTACCGTGGCGTTGGATTATGGTGAGCGCCTCTAAGTCGAATCAGGGCTAGAAGCGATGCATGTGCCGTAGTTTGTTTGCCGACCAGCAGTAGGGGCCTTGGCCCCCAAAGGCACGTGTCGTTGGTGGATCCCGTGCGGCGGATCAATCGCCCGGGACGCCTTGAACAAATTCCCACCGAGCGGCGGGTAGAATCGCTGCGAGCGACTTAAATACGCCGACGGGGTATTGTAAGTGGCGAGTGGCCTTCTTGCCACGATCCACCGAGATTCAGCCACTTGTTGCTTCGA	Eukaryota	Archaeplastida	Viridiplantae	Streptophyta	Magnoliopsida	Fabales	Fabaceae	Senna	Senna siamea	Eukaryota;Archaeplastida;Viridiplantae;Streptophyta;Magnoliopsida;Fabales;Fabaceae;Senna;Senna_siamea
GCA_031216115|JAVHNK010000018.1/16991-11345	1	GCA_031216115	346999	5647	TGAGGATTGCTACCTGGTTGATCCTGCCCGGTAGTCATATGCTTGTCTCAAAGATTAAGCCATGCATGTGTAAGTATGAACAAATTGAGGCTGTGAAGCTGCGAATGGCTCATTAAATCGATTATAGTTTGTTTGATGGTATCTCTTACTCGGATAACCGTAGTAATTCTAGAGCTAATACGTGCAACAAACCCGACTCACGGAAGGGCGCATTTATTAGATAAAAGGTCAACGGGCTCTGCCGTTGCTCACGATGATTCATGATAACTCGGCGGATCGCCGCGGCCATTGTGCGGCGCATCATTCAAATTTACGCCTATCAACTTTCGATGGTAGGATAGTGGCCTACCATGGTGGTGACGGGTGACGGAGAATTAGGGTTCGATTAGGAGAGGAGCACGAGGCGGCTACCACATCCAAGGAAGGCGGCGGTGCAAGCGCGAAATTACCCAATCCTCGACGCAGGGAGGTAGTGACAATAAATAACAATCTGGGCTCATCCAGTGCAGTAATTGGAATAGTACAATCTAAATCCCTTAACGAGGATCCATTGGAGGGCAAATGCGGTGCGGCGGCGCGGTAATTCGGCTCAATAGCGTATATTTAAGTTGTTGCGGTTAAAGCTCGTAGTTGGACCTTGGGTTGGGTCGATCGATTCAGCCTGCGGTGTGCCGGTCGGCTCGTCCCACTCTATGCGGCGATGCGCTCCTGGCCTTAATTGGCCGGTCGTGCCTCCGGTCTTTGTTACTTTGAAGAAATTAGAGTGCTCAAAGCAAGCCTACGCTCTGGATACATTAGCATGGGATAACATCATAGGATTGATCCTATTGTGTTGGCGCTTCGGGATCGGAGTAATGATTAACAGGAGGCGATCGGGGCATTAGTATTTCATAGTCGGAGGTGAAATTCTTGGATTTATGAAAGGCGAACAAGCTGCGGCATTTGCCAAGGATGTTTTCATTAATCAAGAGCGAAAGTTGGGGGCTCGAAGGCGATCGAGATCTGAGTCCTAGTCTCGACCATAAGCGATGCAGGCCAGGGATCGGCGGATGTTGCTTTTAGGACTCGTTGGCACCTTATGAGAAATCAAAGTTTTTGGGTTCACGGGGAGTATGGTGCAAGGCTGAAACTTAAAAATTGCGGAAGGGCACCACCAGGAGTGGAGCTGCGGCTTAATTTGACTCAACAGGGGAAACTTACCAGGTCGGACATAGTAAGGATTGTGGTGAGAGCTCTTTCTTGATTCTATGGGTGGTGGTGCATGGCGTTCTTAGTTGGTGGAAGCGATTTGTGCAGTTAATTAGATTAGCGAGCGAGACCTCGACTGCTAACTAGCTATGCGGAGGCGACCCTCATGACGGCTTCTTAGAGGGACTATGGCGCTTAGGCGAGAAGTTTGAGGCAATAACAGTGCAGTGATGCCCTTAGATGTTACGGGCGCCGCGCATCTACGCGATGTATTCAGCGAGTCTATAGCCTTGGCCAAGCGGGCGGGTAATCTTTGAAATTTCATCGTGATGGGGATAGATCATTGCAATTGTTGGTCTTCAGCGAGGAATTCCTAGTAAGCGCGAGTCATCGGCTCGGCGTTGACTACGTCCACGCCGCTTTGTACACACAGCGATCGCTCCTGCAGATTGAATGGTCGGTGAAGTGTTCGGATCGCGGCCGAGGTGGGCGGTTCATTGCTTGGCGGCGTCGCGAAAGTCCGCGAACCTTATCATTTAGAGGAAGGAGAAGTCGTAACAAGGTTTCGTAGGTGAACTGCGGAAGGATCATTGTTGATGCCTGCATAAGCGGGGCGACTTGCGGCTGGTTGAATTAATCTCGGGGAGGCACTACGAGGGTCCACATTGCCGAGTTGCGGCCCTTCTTGAAGCGCAGAAGCGGCCTCGTCTTCTTTGCTAGTGTGCCGGGCGGCACAACAACTATAGCCCCGTGGCCGGACGCCAAGGAACTTCGAACAAGCGTCGTAGCCGGCGATCCGGATCTGGATCCCTTCGAAATAAATCGCGAGAATGGTGTCAAAATGACTCACCGACAGCGGATATCTCGGCTCGCATCGATGAAGAGCGTGGCGAAATCGATACTTGGTGTGGTGCGAATCCGTGAACCATCGAGTCTTTGAGCATAAGTTGCGCCCGAAGCCATTAGTAGAGAACGCGTCTGCTGGGTGTCACGCATTCTTGTCCCAAACCAGGCAGCCCCTCGAGCGATCGGAGGGCGCTTAGGCGAGATTGGCCTCCGCGAGCATTGCCTCGCGGATGGTTAGCGAGCCCACAGTGATGGCCGCCACGTTCACGGTGGGCGGCGAAAGCCTCGAGCGGCCGTGCGCATGATGTCCCTTTGTCTAAGCTGCGAGACCGTGCAAGCAAGAAAGCGCTCTGCGACCCGCCAGTCGGCGGGGCCACCAGCTGAGTTTAAGCATATCAATAAGCGGAGGAAAAGAAACTAACGAGGATTCCCCTAGTAACGAGCGAACCGGGAAAAGCCCACGCATGAGAATCGGTGCGCCCTCGGCGTGGATTGTAATGCGGAGAAAGCGTCCTCGGGCGGGCGACCCAAGTCCCTGGAAGAAGCGGAGAAAGTGAGCCCGTCGTGCCGGACCACTGTCGCACCACGGCTTTGTCGGCGATCGGGTTGTTTGGGAATCTGACCCGTCGGGCGGTAAATTCCGTCGAGGCTAAATCTGAGCGAAGGCAGATGGCGAACAAATCCGCGAGGAAAGATGAAAAAGGACTTTGAAAGAAGTCAAATAGTGCTTGAAATTGTCGGGAGGGAAGCGGATGGGGTGGCGATCGTCCGGTCGGATGTGGAGCGGCGTCGGCCGTCAGCCGATCGGCTTCGGGAGCGGTCCGGCCAATTGCGCGGCGGCCCGCCGGTACGTTGATATGCTCCACGGAGGCGTCGTCGTCGGCGGTTGTGGATGGCGGCCTTGGCGAATCCGCGGCGTGCCGACACTGCGTGCTCTGGCGTCGACTGCGGGCTCCCGGTCGGCCGATCTTGAAACCACGGACCAAAGTCGACATGTGCGAGTCAGCGGGCGAGCAAACCCGTAAGCGCCAAGGAAGGCCGATTGAGTGGGAACTCAGCGCTTGAAATTTGCACCGCCGCCGAGGCCTTGATCTTCTGTGAAGGGTTCGGTGAGAGCATACTGTCGGGACGAAAGATGGTGAACTATGCCTGGCGGGCGAAGCGAGGAAACTTCGGTGGAGGCCCGCGGCGATCTTGGCGTGCAAATCGTTAAATCGACTTGGGTATAGAGGCGAAAGACTAATCGAGCGAATCTAGTATTTGGTTCCCTCAGAAGTTTCCCTCGGGATATTGGAGCTCATGTGCGAGTTCTGTCGGGTAAAGCCAATGATTAGAGGCATCGGCGCCGCGCCCTCGACCTATTCTCAAACTTTAAATAGGTAGAGGCAGTGGCGCTTGGTAGCTCCGTTGAGCAGCGCTCCGCGGAATCGAGAGCTCAAGTGGGCCATTTTGGTAGCGAGCGGCGTCGCGGGATGAGCAGGAGCTGATTCACGATTGCCCAGCTAGCGCTAACCTAGATCCCACAAAGGGTGTTGATCGATTAAGGCAATGGGGCGGTGGTCGTGGAAGTCGAAATCAGCTAAGGAGTGTGTAACAACTCACTGCCGAGATCAACTAGCCGAAAATGGATGGCGCTAAAGCGCGACCTATACTCGGCCGTCGGGGCAAGTGCCAGGCCAGATGAGTAGGAGGGCGCGCGGTCATTGCAAAACTTGAGGCGCGAGCGGCGGGCGGCCGTCGGTGCAGATCTTGGTGGTAGTAGCAAATATTCAAGTGAGAACCTTGAAGACTGAAGTGGAGAAAGGTTCCATGTGAGCGGCACTTGCACATGGGTTAGTCGATCTAGAGGCGGGGAGAGCCGTCGATGGCGTGCAACACGCGCGCCGAAGAGAATCGGGTTAAAATTCTGAGCGGGCGTGGCGGTGGCGGCAACGTTAAGTCCGGAGGCGTCGGCGGGGGCCTCGGGAAGAGTTCTCTTTACGTTTAACGGCCTGCCCACCACTGAAAGCGGCTCGGCCGGTAAGTCCAGCTGGAAAAACCGCCGCGTCGCGTGGTGTCGGTGCGCCCGGCGTACCCGAAAATTCGGAGGACCGAGTGCCTCCCCGCCCGGTCGTACTCATGCGCGCATCAGGTCTCAAGGTGAACGACCTGCGGTCGATGGAACAATGTAGGCAAGGAAGTCGGCAAAATGGATCCGTAACCTCGGGAAAAGGATTGGCTCGAGAGTGAGCACGGGGTCCCGACCCGAACCCGTCGGTGTCGGCGAATTTGCTCGGCTGCTCCGCGGCGAGCGGTCGCCAGCGTGCTTGGCCGAGAACGGTGAGAGCAGACGCCGGGGTCCCTCCGGGCGTCGAGCGGTCGACTCGAGGCGAGTGCGGACAAGGGGAATCCAGGCTGTTTAATTAAAACAAAGCATTGCGATGGTCCTGCGGATCTTGACGCAATGTGATTTACGCCCGGTGCTCACGAATGTCAAAGTGAAGAAATTCAACCAAGCGCGGGTAAGCGGCGAGGAGTAACTATGACTCTCTTAAGGTAGCCAAATGCCTCGTCATCTAATTGGTAGCGCATGAATGGATTAACGAGATTCCCAGCATGTCACTGTCTACTATCGGCGAAACCCACGGCCAAAGAGCGGGCTTGGCGGAATCGTGAGGAAAGAAGACCCTGTTGAGCTTGACTCTAGTCAGACTTTGTGAAATGACTTGAGAGGTGTAGGATAAGTGGGAGCCGGAGGCGAAAGTGAAATACCACTACTTTTGCGTTATTTTACTTATTCAGTGAATCGGGCGGGGCCACGGCCCCTCTTTTTGGACCCAAGGCTCGCTCTGCGGGCCGATCCGGCGAGAAGACATTGTCAGTGGGGAGTTTGGTGAGGCGGCACATACGTTAAAGATAGCGGTGTCTAAGATGAGCTCAGCGAGCGAAATCTCGTGTGGAACAAAAGGGTAAAGCTCGTTTGATTACGATTTCGATGCGAATACGAGCAGTGGCGTGGCCTATCGATCCTTTAGTCCTTGAATTTGAAGCTAGAGGTGTCGGAAAAAGTTACCGCAGGGGATAAGCGGCTTGTGGCGACCAGCGTTCATAGCGGCGTTGCTTTTTGATCCTTCGATGTCGGCTCTTCCTATCATTGTGAAGCGAGAATTCACCAAGTGTTGGATTGTTCACCCACCAATAGGAGCGTGGTGGGTTTAGGCGAGTCGTGAGGCGAGGTTAGTTTTACCCCTGCGATGATAGTGTCGCAATAGTAATTCAACCTGAATGCGAGGAGGCGGATTGATTCGCACAATTGGTCATCGCGCTTGGTTGAAAAGCGATGGCCGGCTTCCGTGCGTTGGATTATGGTGAGCGCCTCTAAGTCGAATCCGGGCTAGAAGCGATGCATGTGCCCGTAGTTTGTTTGGACCAAGATGCAAGGGCCTCGGCCCCCAAAGCGTGTCGTTGGTGGATCCGTCTGTGGATCAATCGCCGGGGCGCCTTGAACAAATTCCACCGGCGGCGGGTAGAATCGCTGCGGAGCGACTTAAATGCTGTGACGGGGTATTGTAAGTGGCGAGTGGCCTTCTTGCCCACGATCCTTTGAGATTCGACCCTTGTTGCTTGATTCGTC	Eukaryota	Archaeplastida	Viridiplantae	Streptophyta	Magnoliopsida	Fabales	Fabaceae	Senna	Senna siamea	Eukaryota;Archaeplastida;Viridiplantae;Streptophyta;Magnoliopsida;Fabales;Fabaceae;Senna;Senna_siamea
GCA_031216115|JAVHNK010000018.1/33711-28131	1	GCA_031216115	346999	5581	ATGAGGATTGCTACCTGGTTGATCCTGCCGGTAGTCATATGCTTGTCTCAAAGATTAAGCCATGCATGTGTAAGTATGAACAAATTGAGGCGTGAAGCTGCGAATGGCTCATTAAATCGATTATAGTTTGTTTGATGGTATCTACTACTCGGATAGCAGTAGTAATTCTAGAGCTATCGTGCAACAAACCCGAGCTCACGGAAGGGCGCATTTATTAGATAAAAGGTCAGCGGGCTCTGCCGTTGCTCACGATGATTCATGATAACTCGGCGGATCGCCGCGGCCATTGTCGCGGCGGCGCATCATTCAAATTTACGCCTATCAACTTTCGATGGTAGGATAGTGGCCTACCATGGTGGTGACGGGTGACGGAGAATTAGGGTTCGATTAGGAGAGGAGCCTGGCGGCTACCACATCAAGGAAGGCGGCGGTAGCGCAAATTACCCAATCGACCGCGGGGAGGTAGTGACAATAAATAACAATCTGGGCTCATCAGTGCAGTAATTGGAATAGTACAATCTAAATCCCTTAACGAGGATCCATTGGAGGGCAAGTGCGGTGCGGCGGCGCGGTAATTCGGCTCAATAGCGTATATTTAAGTTGTTGCGATTAAAAAGCTCGTAGTTGGACCTTGGGTTGGGTCGATCGGTCGCCTACGGTGTGCCGGTCGGCTCGTCCCTTCTGCCGGCGATGCGCTCCTGGCCTTAATTGGCGGGTCGTGCCTCCGGTCTTTGTTACTTTGAAGAAATTAGAGTGCTCAAAGCAAGCCTCGCTCTGGATACATTAGCATGGGATAACATCATAGGATTACGATCTATTGTGTTGGCGCCGGGATCGGAGTAATGATTAACGAGGGACGATCGGGGCATTCGTATTTCATAGTCGAGAGGTGAAATTCTTGGATTTATGAAAGGCGAACAAGCTGCGAAAGCATTTGCCAAGGATGTTTTCATTAATCAAGAGCGAAAGTTGGGGGCTCGAAGGCGATCGGATACCGTCCTAGTCTCGACCATAAGCGATCTTGAGCCAGGATCGGCGGATGTTGCTTTTAGGACTCGTGGCACCTTATGAAATCAAAGTTTTGGGTTCAGGGAGTATGGTCGCAAGGCTGAAACTTAAAGGAATTGGTGGAAGGGCACCACCAGGAGTGGAGCACTGCGGCTTAATTTGACTCAACAGGAAACTTACCAGGTCAGGACATAGTAAGGATTGTGGTGAGAGCTCTTTCTTGATTCTATGGGTGGTGGTGCATGGCCGTTCTTAGTTGGTGGAAGCGATTTGTGCAGTTAATTAGTTAGCGAGCGAGACCTCGGCTGCTAACTAGCTATGCGGAGGCGACCCTCGCGACGGCTTCTTAGAGGACTATGGCGCTTAGGCGAGGAAGTTTGAGGCGATAGCAGTGCAGTGATGCCCTTAGATGTTACGGGCGCCGCAGCTACAGCGATGTATTCAGCGAGTCTATAGCCTTGGCGAAGCGGGCGGGTAATCTTTGAAATTTCATCGTGATGGGGATAGATCATTGCAATTGTTGGTCTTCAAGGAATTCCTAGTAGCGCGAGTCATCGGCTCGCGTTGACTACGTCCACGCCCTTTGTACACACCGCCGTCGCTCCTGCAGATTGAATGGTCAGGTGAAGTGTTCGGATCGCGGCGAGGTGGGCGGTTCATTGCCGGCGGCGTCGCGAAGTCACGAACCTTATCATTTAGAGGAAGGAGAAGTCGTAACAAGGTTTCGTAGGTGAACTGCGGAAGGATCATTGTTGATGCCTGCATAAGCGGGGCGACTTGCGGCTGGTTGAATTAATCTCGGGGAGGCACCACGAGGGTCCACATTGCCACGAGTTGCGGCCCTTGAAGCGCAGAAGCGGCCTCGTCTTCTTGCTAGTGTGCCGGGCGTACAACAACTATAGCCCGGCCGGGCGCGCCAAGGAACTTCGAACAAGCGTCGTAGCCGGCGATCGGATCACGGATCCGCTCGGGAAGTAAATCGCGAGAATGGTGTCAAAATGACTCGGCAGCGGATATCTCGGCTCTGCGCATCGATGAAGAGCGTGGCGAAATCGATACTTGGTGTGGTGCGAATCCGTGAACCATCGAGTCTTTGAGCATAAGTTGCGCCCGAAGCCATTAGTAGAGAACGCGTCTGCTGGGTGTCACGCATTCTTTGTCCCAAACCAGGCGCCCCTCGAGCGATCGGAGGGCGCTTGGCGAGATTGGCCTCCGCGAGCATTGCCTCGCGGATGGTTAACGAGCCCACAGTGATGGCCGCCACGTTCACGGTGGGCGGCGAAAGCCTCGAGCGGCCGTGCGCATGATGTCCCTTTGTCTGGCTGCGAGACCGTGCAAGCAAGCGCTCTAGCGACCCAGTCGGCGGGGCCACCCGTGAGTTTAAGCATATCAATAGCGGAGGAAAAAACGCGAGGATTCCCTAGTAGCGGCGGCGAGCAGGAAAAGCCCACCATGAGAATCGGTCGCCCTCGGCGTCCGGTGTAATCTGGAGAAAGCGTCCTCGGCGGGCCGGGCCCAAGTCCCTGGAAGAAGCGCGGAAGAGTGAAACCGTCGTGCCGGACCACTGTCGCACCACTGGTGTCGTGATCGGGTTGTTTGGGAATCTGACCCGTCAGGCGGTAAATTCCGTCGAGGCTAAATCTGACGAAGGCAGATAGCGAACAAATCTGCGAGGAAAGATGAAAAGGACTTTGAAAAGAGAGTCAAATAGTGCTTGAAATTGTCGGGAGGAAGCGGATGGGGGTGGCGATGCGTCGGTCGGATGTGGAGCAGCGTCGGCCGTCCGCCCGTCGGCTTCGGGGCCTTGATCCGGCGAAGTGCGGCGGCGGCCCAACGGTGTTGATATGCTCGCGGAGAGCGTCGTCGTCGCGGTTGTGGATGGCGGCCTTGGCGCCGTCCGGCGTGCCCGACTTTGCGTGCTCTGGCGTCGACTGCGGGCTCCCATTCGGCCGATCTTGAAACCACGGACCAAAGTCGACATGTGTGCGAGTCAGCGGGCGAGCAAACCGTAAGCGCCAGGAAGGCGATTGGTGGGAACCCGTAGCGGGTACCGCCGGCCGACCTTGATCTTCTGTGAAGGGTTCAGTGAGAGCATACTGTCGGGACGAAAGATGGTGAACTATGCCTGGCGGGGCGAAGCGAGAAACTCTGGTGGAGGCGCGGCGATCTTGGCGATGCAAATCGTTAAATCGACTTGGGTATAGAGGCGAAAGACTAATCGAGCCGTCTAGTAGCTGGTTCCCTCAGAAGTTTCCCTCGGGATAATTTGGAGCTCATGTGCGAGTTCTGTCGGGTAAAGCCAATGATTAGAGGCATCGGGCGCAGCGCCCTCGACCTATTCTCAAACTTTAAATAGGTAGGGCGGCGTTTGCTCAGTTGAGCAGCGCCACGGAATCGAGAGCTCAGTGGGCCATTTTTGGTAGCGAGCGGCGATGCGGGATGAGCAGGAGCGGGTTCACGGTGCCCATTGCAGCGCTAACCTAGATCCCACAAAGGGTGTTGGTCGATTAAGGCAACGGGGCGGTGGTCATGGAAGTCGAAATCCGCTAAGAGTGTGTAACAACTCACTGCCGAATCAACTAGCCCGAAAATGGATGGCGCTAAAGCGCGCGACCTATACTCGGCCGTCGGGGCAAGTGCCAGGCCAGATGAGTAGGAGAAGCGCGGCGCGGTCATTTGCAAAACTTGAAGCGCGAGCGGCGGGCGGCCGTCGGTCTGCAGATCTTGGTGGTAGTAGCAAATATTCAAATGAGAACTTTGAAGGCGAAGAGGAAAGGTTCCATGTGAGCGGCACTTGCACATGGGTTAGTCGATCTAAGAGGCGGGGAGGCCGTCGATGGCGTGCAACACGCGCGCCGAAGGAATCGGGTTAAAATTCTGAGCGGGCGTGGCGGTGGCGGCAGCGTTAGAAGTCCGGAGGCGTCGGCGGGGGCCTCGGGAAGAGTTCTCTTTTACGTTTAACGGCTTGCCCACCTGAAGCGGCTCGGTGGTAGAGTCGGCGGCTGGAAGAAACCGCCGCGTCGCGTGGTGTCCGGTGCGCCCGGCGACCGCTTGAAAGTCGGAGGCCAGAGTGCCTCCCACGCCCGGTCGTACTCATAACGCATCAGGTCTCCAAGGTGAGCGACCTGCGGTCGATGGAACAATGTAGGCAAGGAAGTCGGCAAAATGGATCAGTAACCTCGGGAAAAGGATTGGCTCGAGGTGAGCACGGGGTCCGACCCGAACCGTCGGTGTCGGCGGTGCTTTCAGCTGCTCCGTGGCGAAGCGGTCGCCAGCGTCTTGGCCGAGAGACGGCTGAGAGCAGGCGCCGGGGTCCCTCCGGGCGTCGAGCGGTCGACTTCAGGCGAGTGCGGACAAGGGAATCCATTGTTTAATTAAAACAAAGCATTGCGATGGTCCTGCGGATCTTGTGCAATGTGATTTACGCCGGTGCTCACGAATGTCAAAGTGAAGAAATTCAACCAAGCGGCGGGTAAGCGGCGGGAGTAACTATGACTCTCTTAAGGTAGCCAAATGCCTCGTCATCTAATTAGTAGCGGCGCATGAATGGATTAACGAGATTCCCCACTTGTCACTGTCTACTATCCGGCGAAACCACGGCCAAGGAGCGGGCTTGGCGAGAATCGTGAGGAAGAAGACCTGTTGAGCTTGACTCTAGTCAGGCTTTGTGAAATGACTTGAGAGGTGTAGGATAAGTGGGGCCGGAGGCGGCGAAAGTGAAATACCACTACTTTTGCGTTATTTTACTTATTAGTGAATCGGGCGGGCCGCGGCCCCTCTTTTTGGACCCAAGGCTCGCTCTGCGAGCCGTCCGGCGGAAGACATTGTCGGTGGGGAGTTTGGTACAGGCGGCACATCTGTTAAAGATAGCGGGTGTCCTAAGATGAGCTCAGCGAGCAATCTCGTGTGGAACAAAGGGTAAAAGCTTCGTTTGATTCGATTTCGATGCAGTCTGAACCGTGGCGTGGCCTATCGATCCTTTAGTCGCCGAATTTGAAGCTAGAGGTGTCGGAAAAAGTTACCCACGGGGATAAGCGGCTTGTGGCGACCAAGCGTTCATAGCGGCGTTGCTTTTTGATCCTTCGATGTCGGCTCTTCCTATCATTGTGAAGCGAAATTCACCAAGTGTTGGATTGTTCACCCACCAATAGGGAGCGTGGTGGGTTTAGGCGAGTCGTGAGGCAGGTTAGTTTTACCCTGCGATGATAGTGTCGCAATAGTAATTCAACCTGATGCGAGAGGCAGTTGATTCGCACAATTGGTCATCGGCTTGGTTGAAAAGCGATGTGTGAAGCTACCGTGCGTTGGATTATGGTGAGCAGCCTCTAAGTCGAGAATCCGGGCTAGAAGCGATGCATGTGCCGCCGTTTGTTTGCCGAGCCAGCGGTAGGGGCCTTGGCCCCGAGCGCGTGTCGTTGGTGGATCCGTCTGGCGGATCAATCGCCGGGGCGCCTTGAACAAATTCCCACGGCGGCGGGTAGAATCGCTGCCAGGCGACTTAAATCTGTGACGGGGTATTGTAAGTGGCGAGTGGCGCTTCTTTGCCCACGATCCCGCTTGGTCGACCCTTGTT	Eukaryota	Archaeplastida	Viridiplantae	Streptophyta	Magnoliopsida	Fabales	Fabaceae	Senna	Senna siamea	Eukaryota;Archaeplastida;Viridiplantae;Streptophyta;Magnoliopsida;Fabales;Fabaceae;Senna;Senna_siamea
GCA_031216115|JAVHNK010000018.1/45110-39500	1	GCA_031216115	346999	5611	GAGGATTGCTACCTGGTTGATCCTGCCGGTAGTCATATGCTTGTCTCAAAGATTAAGCCATGCATGTGTAAGTATGAACAAATTCGGCTGTGAAGCTGCGAATGGCTCATTAAATCGATTATAGTTTGTTTGATGGTATCTACTACTCGGATAGCAGTAGTAATTCTAGAGCTATCGTGCAACAAACCCGAGCTCACGGAAGGGCGCATTTATTAGATAAAAGGTCAGCGGGCTCTGCGCGTTGCTCACGATGATTCATGATAACTCGGCGGATCGCCGCGGCCATTGTCTGCGGCGCATCATTCAAATTTACGCCTATCAACTTTCGATGGTAGGATAGTGGCCTACCATGGTGGTGACGGGTGGCGGAGAATTAGGGTTCGATTAGGAGAGGAGCACGGCGGCTACCACATCCAAGGAAGGCGGCGCGCGCAAATTACCCAATCGACGCGGGGAGGTAGTGACAATAAATAACAATCTGGGCTCATCAGTGCAGTAATTGGAATAGTACAATCTAAATCCCTTGCGAGGATCCATTGGAGGGCAAATGCGGTGCCCGGTAGCGGTAATTCGGCTCAATAGCGTATATTTAAGTTGTTGCGATTAAAAAGCTCGTAGTTGGACCTTGGGTTGGGTCGATCGGTCGCCTACGGTGTGCCGGTCGGCTCGTCCCTTCTGCCGGCGATGCGCTCCTGGCCTTAATTGGCGGGTCGTGCCTCGGTCTTTGTTACTTTGAAGAAATTAGAGTGCTCAAAGCAAGCCTACGCTCTGGATACATTAGCATGGGATAACATCATAGGATTACGATCTATTGTGTTGGCGCCGGGATCGGAGTAATGATTAACGAGGGGGACGATCGGGGCATTCGTATTTCATAGTCGGAGGTGAAATTCTTGGATTTATGAAAGGCGAACAAGCTGCGAAAGCATTTGCCAAGGATGTTTTCATTAATCAAGAGCGAAAGTTGGGGGCTCGAAGGCGATCGAGATCTGTCCTAGTCTCGACCATAAGCGATGCGAGCCAGGGGATCGGCGGATGTTGCTTTTAGGACTCATTGGCACCTTATGAGAAATCAAAGTTTTGGGTTCAGGGAGTATGGTCAAGTGAAACTTAAAGGAATTGGCGGAAGGGCACCACCAGGAGTGGAGCTGCGGCTTAATTTGACTCAACAGGAAACTTACCAGTCAGGACATAGTAAGGATTGTGGTGAGAGCTCTTTCTTGATTCTATGGGTGGTGGTGCATGGCGTTCTTAGTTGGTGGAAGCGATTTGTGCAGTTAATTAGTTAGCGAGCGAGACCTCGGCCTGCTAACTAGCTATCGCGGAGGCGACCCTCGTGACGGCTTCTTAGAGGACTATGGCGCTTAGGCGAGGAAGTTTGAGGCAATAGCAGTGCAGTGATGCCGCTTAGATGTTACGGGCGCCGCAGCGCTACAGCGATGTATTCAGCGAGTCTATAGCCTTGGCGAAGCGGGCCGGGTAATCTTTGAAATTTCATCGTGATGGGGATAGATCATTGCAATTGTTGGTCTTCAGCGAGGAATTCCTAGTAGCGCGAGTCATCGGCTCGCGTTGACTACGTCCACGCCCTTTGTACACAGCGCGTCGCTCCTACTGGATTGAATGGTCAGGTGAAGTGTTCGGATCGCGGCGAGGTGGGCGGTTCATTTGCGGCGGCGTCGCGAAGTCGCGAACCTTATCATTTAGAGGAAGGAGAGAAGTCGTAACAAGGTTTCCGTAGGTGAACTGCGGAAGGATCATTGTTGATGCCTGCATAAGCGGGGCGACTTGCGGCGGTTGAATTAATCTCGGGGAGGCACCACGAGGGTCCACATTGCCCCGAGTTGCGGCCTGCTTGAAGCGCCAGAAGCGGCCTCGTCTTTCTTGCTAGTGTGCCGGGCGTACAACAACTATAGCCCGGCCGGACGCGTAAGGAACTTCGAACAAGCGTCGTAGCCGGCGATCGGATCACGGATCCGCTCGGGAAGTAAATCGCGAGAATGGTGTCTAAAATGACTCTCGACAGCGGATATCTCGGCTCTGCGCATCGATGAAGAGCGTGGCGAAATCACGATACTTGGTGTGAATTGCGAGAATCCAGTGAACCATCGAGTCTTTGAGCATAAGTTGCGCCGAAGCCATTAGGCGAGAACGCGTCTGCTGGGTGTCACGCATTCTTTGTCCCAAACCAGGCGCCCCTCGAGCGATCGGAGGGCGCTTGGCGAGATTGGCCTCCGCGAGCATTGCCTCGCGGATGGTTAACGAGCCCACAGTGATGGCCAGCCACGTTCACGGTGGGCGGCGAAAGCCTCGAGCGGCCGTGCGCATGATGTCCCTTTGTCTGAGGCTGCGAGACCGTGCAAGCAAGCGCTCTAGCGACCCAGTCGGCGGGGCCACCCGTGAGTTTAAGCATATCAATAAGCGGAGGAAAAAGAAACTAACGAGGATTCCCTAGTAGCGGCGAGCAGGAAAAGCCCACCATGAGAATCGGTCGCCCTCGGCGTCCGGTGTAATCTGGAGAAGCGTCCTCGGCCGGGCCGGGCCAAGTCCCTGGAAGAAGCGCGGAAGAGTGAAACCGTCGTGCCGGACCTGTCGCACCACGCTATTGTCGGCCAGTCGGGTTGTTTGGGAATCTGACCGTCAGGCGGTAAATTCAGATCGAGGCTAAATCTGGCGAAGGCAGATGGCGAACAAATCTGCGAGGAAAGATGAAAGGACTTTGAAAAGAAGTCAAATAGTGCTTGAAATTGTCGGGAGGAAGCGGATGGGGGTGGCGATGCGTCGGTCGGATGTGGAGCAGCGTCGGCCCGTCGCCGTCGGCTTCGGGGCCTTGATCCGGCGAATTGCGGCGGCGGCCCAAACGTTGATATGCTCGCGGAGGCGTCGTCGTCGCGGTTGTGGATGGCGGCCTTGGCGTCCGCGGCGTGCCCGACACTGCGTGCTCTGGCGTCGACTGCGGGCTCCCATTCGGCCAGATCTTGAAACCACGGACCAAAGTCGACATGTGTGCGAGTCAGCGGGCGAGCAAACCGTAAGCGCAAGGAAGGCGATTGGTGGGAACCGTAGCGAAGTGCACCGCCGGCCAGGCCTTGATCTTCTGTGAAGGGTTCGGTGAGAGCATACTGTCGGGACGAAAGATGGTGAACTATGCCTGGCGGGCGAAGCGAGAGGAAACTCTGGTGGAGGCGCGGCGATCTTGGCGATGCAAATCGTTAAATCGACTTGGGTATAGAGGCGAAAGACTAATCGAGCGTCTAGTATTTGGTTCCCTCAGAAGTTTCCCTCGGGATATTTGGAGCTCATGTGCGAGTTCTATCGGGTAAAGCCAATGATTAGAGGCATCGGGCGCAGCGCCCTCGACCTGTTCTCAAACTTTAAATAGGTAGGGCGGCGCGGTGCTCAGTTGAGCAGCGCCACGGAATCGAGAGCTCCAAGTGGGCCATTTTTGGTAGCGAGCGGCGATGCGGGATGAGCAGGAGCGGATTCACGATTGCCCATTGCAGCGCTAACCTAGATCCCACAAAGGGTGTTGGTCGATTAAGGCAGCGGGGCGGTGGTCATGGAAGTCGAAATCGCTAAGGAGTGTGTAACAACTCACTGCCGAATCAACTAGCCGAAAATGGATGGCGCTAAAGCGCGCGACCTATACTCGGCCGTCGGGGCAAGTGCCAGGCCAGATGAGTAGGAGAGGCGCGGTCATTTGCAAAACTTGAAGCGCGAGCGGCGGGCGGCCGTCGGTCTGCAGATCTTGGTGGTAGTAGCAAATATTCAAATGAGAACTTTGAAGGCGAAGAGGGAAAGGTTCCATGTGAGCGGCACTTGCACATGGGTTAGTCGATCTAAGAGGCGGGGAGGCCGTCGATGGCGTGCAACAGCGCGCCGAAGGAATCGGGTTAAAATTCTGAGCAGGGCGTGGCGGTGGCGGCAGCGTTAGGAAGTCCGGAGGCGTCGGCGGGGGCCTCGGGAAGAGTTCTCTTTTACGTTTAACGGCTTTGCCCACCACAGAGCGGCTCGGCCGGAGGTAAGTCCGGCCCGGAAAAACCGCCGCGTCGCGTGGTGTCCGGTCGCCCGTGACCCTTGAAAGTCGGAGGCCAGAGTGCCTCCCACGCCCGGTCGTACTCATAACGCATCAGGTCTCAAGGTGAGCGACCTGCGGTCGATGGAACAATGTAGGCAAGGAAGTCGGCAAAATGGATCAGTAACCTCGGGAAAAGGATTGGCTCGAGGGTGAACACGGGGTCCCGACCCGAACCGTCATTTGTCGGCGGTGCTTTCAGCTGCTCCGTGGCGAGGCGGGTCGCCAGCGTCTTGGCCGAGCAGGCTGAGAGCAGGCCCGCCGGGTCCCCTCCGAGGCGTCGAGCGGTCGACTTCAGGCGAGTGCGGACAAGGGAATCCATTGTTTAATTAAAACAAAGCATTGCGATGGTCCTGCGGATCTTGTACAATGTGATTTACGCGGTGCTCACGAATGTCAAAGTGAAGAAATTCAACCAGCGCGGGTAAGCGGCGGGAGTAACTATGACTCTCTTAAGGTAGCCAAATGCCTCGTCATCTAATTAGTAGCGCATGAATGGATTAACGAGATTCCCAGCGTCACTGTCTACTATCGGCGAAACCACGGCCAAGAGAGCGGGCTTGGCGAGAATCGTGAGGAAAGAAGACCTGTTGAGCTTGACTCTAGTCAGGCTTTGTGAAATGACTTGAGAGGTGTAGGATAAGTGGGGCGGAGGCGGCGAAAGTGAAATACCACTACTTTTGCGTTATTTTACTTATTAGTGAATCGGGCGAGCCACGGCCCCTCTTTTTGGACCCAGGCTCGCTCTGCGAGCCGTCCGGCGGAAGACATTGTCGGTGGGGAGTTTGGTGAGGCGGCACATCTGTTAAAGATACGCGGTGTCTAAGATGAGCTCAGCGAGCAGAAATCTCGTGTGGAACAAAGGGTAAAAGCTTCGTTTGATTACGATTTCGATGCGAGTCTGAGCAGTGGCGTGGCCTATCGATCCTTTAGTCGCCGAATTTGAAGCTAGAGGTGTCGGAAAAAGTTACCACGGGGATAAGCGGCTTGTGGCGACCAAGCGTTCATAAGCGGCGTTGCTTTTGATCGCCGATGTCGGCTCTTCCTATCATTGTGAAGCGAAATTCACCAAGTGTTGGATTGTTCACCCACCAATAGGGAGCGTGGTGGGTTTAGGCGAGTCGTGAGGCAGGTTAGTTTTACCCTCTGCGATGATAGTGTCGCAATAGTAATTCAACCTGATGCGAGAGAGGCAGATTGATTCGCACAATTGGTCATCGGCTTGGTTGAAAAGCGATGTGTGAAGCTACCGTGCGTTGGATTATGGTGAGCGCCTCTAAGTCGAATCCGGGCTAGAAGCGATGCATGTGCCGCCGTTTGTTTGCCGAGCCAGCGGTAGGGGCCTTGGCCCCCAAAGGCGCGATGTCGTTGGTGGATCCGTCTTGGCGGATCAATCGCCGGGGCGCCTTGAACAAATTCCCACCGGCGGCGGGTAGAATCCTTTGCGAGCGACTTAAATCTGTGACGGGGTATTGTAAGTGGCGAGTGGCCTTCTTTGCCCACGATCCGCGAAGATCGACCCTTGTTGCTTGATTA	Eukaryota	Archaeplastida	Viridiplantae	Streptophyta	Magnoliopsida	Fabales	Fabaceae	Senna	Senna siamea	Eukaryota;Archaeplastida;Viridiplantae;Streptophyta;Magnoliopsida;Fabales;Fabaceae;Senna;Senna_siamea
GCA_031216115|JAVHNK010000018.1/55362-49746	1	GCA_031216115	346999	5617	TGAGGATTGCTACCTGGTTGATCCTGCCGGTAGTCATATGCTTGTCTCAAAGATTAAGCCATGCATGTGTAAGTATGAACAAATTGAGGTGTGAAGCTGCGAATGGCTCATTAAATCGATTATAGTTTGTTTGATGGTATCTACTACTCGGATAACCGTAGTAATTCTAGAGCTATCGTGCAACAAACCCGAGCTCACGGAAGGGCGCATTTATTAGATAAAAGGTCAGCGGGCTCTGCGTTGCTCACGATGATTCATGATAACTCGGCGGATCGCCGCGGCCATTGTGCGGCGGCGCATCATTCAAATTTACGCCTATCAACTTTCGATGGTAGGATAGTGGCCTACCATGGTGGTGACGGGTGACGGAGAATTAGGGTTCGATTAGGAGAGGAGCCTGGCGGCTACCACATCCAAGGAAAGGCGGCGGTAGCGCGCAAATTACCCAATCGACCGCGGGAGGTAGTGACAATAAATAACAATCTGGGCTCGTCAGTGCAGTAATTGGAATAGTACAATCTAAATCCCTTAACGAGGATCCATTGGAGGGCAAGTGCGGTGCGGCGGCGCGGTAATTCCGGCTCAATAGCGTATATTTAAGTTGTTGCGATTAAAAAGCTCGTAGTTGGACCTTGGGTTGGAGTCGATCGGTCGCCTACGGTGTGCCGGTCGGCTCGTCCCTTCTGCGGCGATGCGCTCCTGGCCTTAATTGGCGGGTCGTGCCTCGGTCTTTGTTACTTTGAAGAAATTAGAGTGCTCAAAGCAAGCCTACGCTCTGGATACATTAGCATGGGATAACATCATAGGATTACGATCTATTGTGTTGGCCCGGGATCGGAGTAATGATTAACGAGGGACGATCGGGGCATTCGTATTTCATAGTCGGAGGTGAAATTCTTGGATTTATGAAAGGCGAACAAGCTGCGAAAGCATTTGCCAAGGATGTTTTCATTAATCAAGAGCGAAAGTTGGGGGCTCGAAGGCGATCGGATCCGTCCTAGTCTCGACCATAAGCGATCTTGAGCCAGGATCGGCGGATGTTGCTTTTAGGACTCATTGGCACCTTATGAGAAATCAAAGTTTTTGGGTTCAGGGAGTATGGTCGCAAGGCTGAAACTTAAAGGAATTGTGGAAGGGCACCACCAGGAGTGGAGCACTGCGGCTTAATTTGACTCAACAGGAAACTTACCAGTCAGGACATAGTAAGGATTGTGGTGAGAGCTCTTTCTTGATTCTATGGGTGGTGGTGCATGGCCGTTCTTAGTTGGTGGAAGCGATTTGTGCAGTTAATTAGTTAGCGAGCGAGACCTCGGCTGCTAACTAGCTATGCGGAGGCGACCCTCGTGACGGCTTCTTAGAGGACTATGGCGCTTAGGCGAGGAAGTTTGAGGCAATAGCAGTGCGTGATGCCCTTAGATGTTACGGGCGCCGCAGCGCGCTACAGCGATGTATTCAGCGAGTCTATAGCCTTGGCCAAGCAGGCCGGGTAATCTTTGAAATTTCATCGTGATGGGGATAGATCATTGCAATTGTTGGTCTTCAGCGAGGAATTCCTAGTAGCGCGAGTCATCGGCTCGCGTTGACTACGTCCACGCCCTTTGTACACCTGCAGCGTCGCTCCTGCAGATTGAATGGTCGGTGAAGTGTTCGGATCGCGGCGAGGTGGGCGGTTCATTGCCGGCGGCGTCGCGAAAGTCGCGAACCTTATCATTTAGAGGAAGGAGAAGTCGTAACAAGGTTTCCGTAGGTGAACTGCGGAAGGATCATTGTTGATGCCTGCATAAGCGGGGCGACTTGCGGCTGGTTGAATTAATCTCGGGGAGGCACCACGAGGGTCCACATTGCCCGAGTTGCGGCCCCTTGCGAAGCGCAAGGCGACCTCGTCTTCTGCTGCTAGTGTGCCGGGCGGCACAACAACTATGGCCCGGCCGTGGCCAGGCGCGAGGAACTCGAACAAGCGTCGTAGCCGGCGTCCGGATCACGGATCCGCTCGAGAATGAAAATCGCGAGAATGGTGTCTAAAATGACTCGACAGCGGATATCTCGGCTCGCGCCGATGAAGAGCGTGGCGAAATCGATACTTGGTGTGAATTGCGAATCCGTGAACCATCGAGTCTTTGAGCATAAGTTGCGCCCGAAGCCATTAGGCGAGAACGCGTCTGCTGGGTGTCACGCATTCTTTGTCCCAAACCAGGCGCCCCTCGAGCCCGATCGGAGGAGGCGCTTGGGCGAAAGTTGGCCTCCGCGAGCATTGCCTCGCGGATGGTTAAGCGAGCCCACAGTGATGGCCCACGTTCACGGTGGGCGGCGAAAGCCTCGAGCGGCCGTGCGCATGATGTCCCTTTGTCTGAGGCTGCGAGACCGTGCAAGCAAGAAAGCGCTCTGCGCGACCCAGTCGGCGGGGCCACCGTGAGTTTAAGCATATCAATAAAGCGGAGGAAAAAAACGCGAGGATTCCCTAGTAGCGGCGAGCAGGAAAAGCCCACCATGAGAATCGGTCGCCCTCGGCGTCCGGTGTAATCTGGGCGTCCTCGGCGGGCCGGGCCCAAGTCCCTGGAAGAAGCGCGGAGAAGTGAAACCCGTCGTGCGGACCCTGTCGCACCACGGCATTGTCGTGCGTCGGGTTGTTTGGGAATCTGACCCGTCAGGCGGTAAATTCCGTCAAGGCTAAATCTGGCGAAGGCAGATAGCGAACAAATCTGCGCGAGAAAGATGAAAAGGACTTTGAAAAGAAGTCAAATAGTGCTTGAAATTGTCGGGAGGAAGCGGATGGGGGTGGCGATGCGTCGGTCGGATGTGGAGCAGCGTCGGCCGTCCGCCCGTCGGCTTCGGGGCCTTGATCCGGCCAGAATGCGGCGGCGGCCCAACGGTTGATATGCTCGCGGAGGCGTCGTCGTCGCGGTTGTGGATGGCGGCCTTGGCGAATCCGCAGCGTGCCGACACTGCGTGCTCTGGCGTCGACTGCGGGCTCCCATTCGGCCGTCTTGAAACCACGGACCAAAGTCGACATGTGTGCGAGTCAGCGGGCGAGCAAACCGTAAGCGCAAGGAAGGCGATTGGTGGGAACCCGTAGCGGTACCGCCGGCCAGACCTTGATCTTACGTGAAGGGTTCGGTGAGAGCATACTGTCGGGACGAAAGATGGTGAACTATGCTGGCGGGCGAAGCGAGAGAAACTTCTGGTGGAGGCGCGGCGATCTTGGCGATGCAAATCGTTAAATCGACTTGGGTATAGAGGCGAAAGACTAATCGAGCGAATCTAGTAGCTGGTTCCCTCAGAAGTTTCCCTCGGGATAGTGGAGCTCATGTGCGAGTTCTGTCGGGTAAAGCCAATGATTAGAGGCATCGGGCGCCGCGCCCTCGACCTATTCTCAAACTTTAAATAGGTAGGGCCAGCGTTTGCTCAGTTGAGCAGCGCCACGGAATCGAGAGCTCAAGTGGGCCATTTTTGGTAGCGAGCTGGCGTGCGGGATGAGCAGGAGGCGGAGTTCTGATTGCCCATTTGCGCGCTAACCTAGATCCCACAAAGGGTGTTGGTCGATTAAGGCAGCGGGGCGGTGGTCATGGAAGTCGAAATCCGCTAAGGAGTGTGTAACAACTCACTGCCGAATCAACTAGCCCGAAAATGGATGGCGCTAAAGCGCGCGACCTATACTCGGCCGTCGGGGCAAGTGCCAGGCCAGATGAGTAGGAGAAGCGCGGCGGTGATTGCAAAACTTAGAAGCGAGCGGCGGGCGGCCGTCGGTCTGCAGATCTTGGTGGTAGTAGCAAATATTCAAATGAGAACTTTGAAGGCGAAGAGGAAAGGTTCCATGTGAGCGGCACTTGCACATGGGTTAGTCGATCTAAGAGGCGGGGAGGCCGTCGATGGCGTGCAACAGCGCGCCGAAGGAATCGGGTTAAAATTCTGAGCAGGGCGTGGCGGTGGCGGCAGCGTTAGAAGTCGGAGGCGTCGGCGGGGGCCTCGGGAAGAGTTCTCTTTTACGTTTAACGGCTGCCCACCACAGAGCGGCTCGGCCGGAGGTAGAGTCCGAGCTGGAAGAAACCTGCCGCGTCGCGTGGTGTCCGGTGCGCCCGGCGACCATGAAAGTCGGAGGGCCAAAGTGCCTCCCACGCCCGGTCGTACTCATAACGCGCATCAGTCTCCAAGGTGAGCGACCTGCGGTCGATGGAACAATGTAGGCAAGGAAGTCGGCAAAATGGATCAGTAACCTCGGGAAAAGGATTGGCTCGAGGGTGAGCACGGGGTCCCGACCCGAACCGTCATTTGTCGGCGGTGCTTTCCAGCTGCTCCGTGGCGAGGCGGTCGCCAGCGTCTTGGCCGAGAGACGGGCTGAGAGCAGGCCCGCCGGGGTCCCCTCCGAGGCGTCGAGCGGTCGACTTCAGGCGAGTGCGGACAAGGGAATCCATTGTTTAATTAAAACAAAGCATTGCGATGGTCCTGCGGATCTTGAATGTGATTTACGCCCGGTGCTCACGAATGTCAAAGTGAAGAAATTCAACCAAGCGGGTAAGCGGCGGGAGTAACTATGACTCTCTTAAGGTAGCCAAATGCCTCGTCATCTAATTAGTAGCGCGCATGAATGGATTAACGAGATTCCCAGCGTCACCTGTCTACTATCCGGCGAAACCACGGCCAAGAGAGCGGGCTTGGCGAGAATCGGCGAGGAAAGAAGACCTGTTGAGCTTGACTCTGGTCAGGCTTTGTGAAATGACTTGAGAGGTGTAGGATAAGTGGGGCCGGAGGCGGCGAAAGTGAAATACCACTACTTTTAACGTTATTTTACTTATTAGTGAATCGGGCGAGCCACGGCCCCTCTTTTTGGACCCAGGCTCGCTCTGCGGCCGTCCGGCGGAAGACATTGTCGGTGGGGAGTTTGGTGAGGCGGCACATCTGTTAAAGATAACGCAGGTGTCTAAGATGAGCTCAGCGAGAGCAATCTCGTGTGGAACAAAGGGTAAAAGCTCGTTTGATTACGATTTCCGATCTGAATCTGAGCAGTGGCGTGGCCTATCGATCCTTTAGTCGCTTGAATTTGAAGCTAGAGGTGTCGGAAAAAGTTACCACGAGGATAAGCGGCTTGTGGCGACCAGCGTTCATAAGCGGCGTTGCTTTTGATCCTTCGATGTCGGCTCTTCCTATCATTGTGAAGCGAAATTCACCAAGTGTTGGATTGTTCACCCACCAATAGGGAGCGTGGTGGGTTTAGGCGAGTCGTGAGGCAGGTTAGTTTTACCCTGCGATGATAGTGTCGCAATAGTAATTCAACCTAGTGCGAGAGGCGGATTGATTCGCACAATTGGTCATCGGCGCTTGGTTGAAAAGCGATGTGAAGCTTCTGCGTGCGTTGGATTATGGTGAGCGCCTCTAAGTCGAATCAGGGCTAGAAGCGATGCATGTGCCGCCGTTTGTTTGCCGACCAGCGGTAGGGGCCTTGGCCCAAAGGCGCGATGTCGTTGGTGGATCCGTCTTGGCGGATCAATCGCCGGGGCGCCTTGAACAAATTCCCACGGCGGCGGGTAGAATCCTTTGCCAGGCGACTTAAATCTGTGACGGGGTATTGTAAGTGGCGAGTGGCCTTCTTTGCCCACGATCCTTGGTCGACCCTTGTTGCTTG	Eukaryota	Archaeplastida	Viridiplantae	Streptophyta	Magnoliopsida	Fabales	Fabaceae	Senna	Senna siamea	Eukaryota;Archaeplastida;Viridiplantae;Streptophyta;Magnoliopsida;Fabales;Fabaceae;Senna;Senna_siamea
GCA_031216115|JAVHNK010000018.1/6871-636	1	GCA_031216115	346999	6236	TGAGGATTGCTACCTGGTTGATCCCGCCAGAGTCATATGCTTGTCTCAAAAAGATTAAGCCATGCATGTGTAAGTATGAACAAATTCAGATCGTGAAACCGCGAATGGCTCATTAAATCAATTATAGTTTGTTTGATGGTATCTACTACTCGGATAACCGAGTAATTCTAGAGCTAATACGCAACAAACCCCGACTCACGGAAGGGACGATTTATTAGATAAAAAGGTCAACGCGTGCTCGCCTTTGCTCGATGATTCATGATAACTCGACGGATCGCACGGCCATCAGTGCGGGCGACGCATCATTCAAATTTCTGCCTCTATCAACTTTCGATGGTAGGATGGTGGCCACCATGGTGGTGACGGGTGACTGAGAATTAGGGGGTTCGATTAGGAGGGAGCACGAGAAACGGCTACCACATCCAAGGAAGGCAAGCGGCGCCAAGAAATTACCCAATCCCGACACGGGAGGTAGTGACAATAAATAACAATGCCGGCTCATCGAGTCCTGTAATTGGAATGAGTACAATTTAAATCCCTTAACGAGATCCATTGAGGGCAAATCTGTGCCAAAGAAACTGCCGGTAATTCCACTCAATAGCGTATATTTAAGTTGTTGCGCTAAAAGCTCGTAGTCGACCTTGGGTCGGGTCGATCGGCCCGCTCGTGTAAATCGGCGGCTCGTCCTTCGCCGCGATGCGCTCCTGGCCTTAATTGGTCGGTCGTGCCTCCTGGTCGCTACTTTGAAGAAATTAGAGTGCTCAAAGCAAGCCTACGCTCTCTGATACATTAGCATGGGATAACATCATAGGATTCTCGATCCTATTGTGTTGGCCTTCTGATCGAGAGTAATGATTAACGAGGGACACTGGGGCATTCGTATTTCATAGTCGAGGTGAAATTCTTGGATTTATGAAAGACGAACAATCGCGAAAGCATTTGCCAAGGATGTTTTCATTAATCAAGAACGAAAGTTCGGGGCTCAAGACGATCGATACCGGCCCTGGTCTCAACCATAAACGATGCCGACCAGGATCAAATGGATGTTGCTTTTGGGACTCCACCGCACCTTATGAGAAATCAAAGTTTTTGGGTTCCGGGGAGTATGGTCGCAAGGCTGAAACTTAAAGGAATTGATTTTAGGAAGGGCACCACTGAGTGGAGCTCGCGCTTAATTTGACTCAACACGTGAAACTTACCGGTGTCCGACATAGTAAGGATTGACAAGATCGAGAGCTCTTTCTTGATTCTATGGGTGGTGGTGCATGGCCGTTCTTAGTTGGTGGAGCGATTTGTCTGGCTAATTCAGTTAACTAACGAGACCTCACCTTTGCTAACTAGCTATGCGAGGCGACCCTCCGCGCCGCCTTTCTTAGAGGGACTATGGCCGCTAGGCCAAGGAAGTTTGAAGCGATAACAGTCTGTGATGCCCTTAGATGATACGGGCGACGCCGCGTCTACACCGATGTATTCAACGAGTCTATATAGCCTGGCCGACAGCCCGTAATCTTTGAAATTTCATCGTGATGGGGATAGATCATTGCAATTGTTGGTCTTCAACGAGGAATTCCTAGTGGCGAGTCATCACGCGACTACGCCCTCGGCCCTTTGTACACACCGCCTGGGTCGCCCTACCGATTGAATGGTCCGGTGAAGTGTCTCTGATCGCGCGAGGTGGGCGGTTCACGCCATGGCGACGCCGCGAGAAGTCCATCGAACCTTATCATTTAGAGGAAGGAGAAGTCGTAATAAGGTTTCCGTGAGGTGAACTCGCGGAAGGATCATTGTTGATGCCTCGCAAACAGACGACTTGCGAATCGGTTGCGAATTAATCTCGAGGGAGGCACCACGAAACTGAAGGGTCCACGACATTTGCGTGCCTGTGAGGCGCAGAAGTTGCTGCAAAATTTCGTGCCGGTCGCAATAATACGCAAGAGCGCCCTGTCGTGTCTGCGCCGCTTACGTGGACCCCGCAGGAAGACGAACAACCATGCTCTGCCACGACGATGGAGCGAATTCGCAGTGTATCCCGCGACCGACACGGATCTTCGCAGAGTCGGTGTTTCAGAATGGTGTCCAAAATGATCTCGCTGGGTAGTCAGCGAGAATGGTGTCCGCGCAACACTTTCAAGTAACGGATATCTCGCGCGTCAGATCGAAGGGGTTAACGAGCGAAATGCGATACTTGGTGTGAATTGCGGTAATCCCGCGTGAATCCATCGAAGTCTTTGGAACGCAAGTCGCGGTTTCTCGGCCATTAGGCCGAGGGCAACGCGTCTGCCTCGGTGTCACTATCATTACCGGCCCAAACCAGGCGCCCGCCGAACCGGGATCGGAGTGGGAGGCGGCTGGGCGGCGCAAAGTTGCTCTCCCGCGAGCATTGCCTGCGCCGGATGGTTGAAAAACGAGCCCACTGAGTGATGACCCAGCGCACGTTCACGGTGGATTTGAGCGAAAGCCTCGGGCCCGACCGCGCGCATGATGTCCACTTTCGTCTAGGCCGCCGAGACTGCAAGCAAGAAAGCGCTCACAACGCTGTACTCCTGTCGTCGGCGCCACCCGCACGAAGTTTAAGCATATCAATGTTTGAGGAAAAAGAAACTCAACGAGGATTCTCTCTAAAGAATCTGGCGAGCTTAATCCCGAGAAAAAGCCCACCATGCAGCCAACTTGCGGTCGCCTCGCGTCGGGTCTGAATTTGTGGTCCTGGAGAAAAGCGGCCTCGCCGCGGACCGGGCCCAGAGTCCCCTCGGAAGCGGGCGCCGGAGAGGGTGAGAGCTCTGTCAGTGTTCTGCACTGTCGCCTACCACGCAGGCGCCGCTTACGAAGCTCAAGTTGAGTTTGGGAATGTACCAATCAGCCAAGCAGTCAATTCGGCCCAAGGCTGCCAATCACAAAGCGAGACGATAAGCCGAAATCAATGGTCGCGAGGGAAAGATGAAAAGGACTTTGAAAAGAGAGTCAAATAGTGCTGAAATTGCTCGGGAGGTTGAAGCGGATGGGGTCCGCGACGCGTTCCGGCCGGATGTGGAAAATCGGCAGCTACCGGCCCACGGAAGCTCGGCTCAGAGACCGCCGGTCCGACGCAGCTGATCCTAAGGGCGGCGGCCCAAGCCCGGCCGTTGATGATGCTCCCGCGAGAAACTGCCGCCGTCAGCTGGTCGCGGATGTGCGGGGCACGCCACTACGTGCTCATTTCCAAGACTGCAATACTCCCCGGCGCCGCTGCGCGTTTGGCATCGTATTCCGCGAATCTTGAAACACTAATTGACCGCGAGTCCGGACATGTGTAGAAGTCAACCAGCGAAAGCAAACCCGCAAGGCTGCGCGAAGCTGACAGGTGGGAACTGCCAGCAAAGTCGCACTCGGGCCGACCGACCTCTGATCTTTCTCAGCAGGGAAGGGTTCGAGTGAGAGATACCTGTCCAGACCCAAAGATGGTGGAACTATACTGGCCGAAGCGGGGCGAAGCCGAGAGAAATCTCTAGTGGAGGCCAGCAGCCGATACCGACGCGTGCAAATCGCTCGGTCGACTTGGGTATAGGGGCGAAAGACTAATCCCGAACCGCCTCAAAGTAGCCGGTTCCTCCGAAGTTTCCTCAGATAGCCGGAGCTCATGTGCGAAGTTCTATCGGTAAAGCCAATGATTACGAGGTATCGGGCGCGCAACGCCGGTTCGACTTATTCTCAAACTTTAAATAGGTAGGATCGCCAAGCGGCCGCCCGGGATTGAGCCGCATGCTTTACCTGAATCGGTAGAGCTCCAAGCGGGCTATTTTTGGTAAGCGTGAATCGCTGATGCGGGATGAACCGAAGCCAGAGTTACGGTGGCTCAATCGCAAGCGCTTAACCTAGATCCCACAAAGGGTGTTGGTCGACACAGGATAGCGAGACGGGTGGTCATGGAAGTTCGAAATCGCCGGTAAGGAGTGTGGTAACAACTCACTCCGCCGAATCAACTAGCCCCGGAAAATGGATGGCGCCAGCATGCGAAGCGACCTATATGTTTCCGGCCGCTCCCGGGAGCAAGTGCGCAGGCCCCGGCGAGTAGGAGAGTGGCGCGCGGCGGTCGCCGCAAAACTGGGGGCGCGAGCCCGGCGAGCGGCCGGCTTGCAAGGCATCTTGGTGGTAGTAGCAAATATTCAAATAGAAACTTTTGAAGGCCGAAGAGGGGGGAGAAGGTTCCATGTGAACGGCACTTGCCACATGGGGTTAGTCGATCCCAAGAGACTGGGAGGCTCGTTCGATAGCGTAGCAACACGCGCACTTCGAAGGGAATCTGGTTAAAATTCGAACCGGACGGGCATACTTCGACGCAGAACGTTAGGGGAGTCCGTGAGACGTCAAGGGGGGCCTCTGAAGAGTTCTCTTTTGCATGCTTAATGTACCGCCCACCGGAAACGGCTCACTGGAGGTAAGTCGGTCCAGCTGGTCGGAAGAGCACCTGCTGACGTCGCGTGGTGTCCGGTCAGCTTCTGCCGCCCTTTGAAAATTCTGGAGGACCGAGTGCCTCCCACGCGCGGGCCGTGACTTCATAACCGCTTATCAGTCTCCAAAAAGCGTGAAATGTTCGACCTCTGGTCGATGGAACAATGCTGAGCAAGTGGAAGTCGGCCAGAAATGGATCCGTGAACTTCCTGAAAAGGATTGGCTCTGAGGGGGTCGGGCACGGGTTGGTCCCAGCTCAACCTCGTCTTGGCCGTTCTACGGATCGGCTCGAAGCCGCTTCTCCTTGGCATGCGGGCGAGAAATGCTGGTCAAGCCCAGCGTCTGGCCGGGGATCTGACTGGGCAGAACTGCCCTTCTCGTCCTCTTCCTCAAGCGCCGAGCATGTCGACTCGTGAATCGGGTACGACAAGGGGAACTTCGCGACCGCTTCAATTAAAACAAAAGCATTGGCGATGGTCTCTCGCGGATAGCCGGGACGCAATGTGATTTACTGGCCAAGCTTTCACAATGTCAAAGTGAAGAAATTCAACCAAGCCCAGCGGTAAATCTAGCGGAGTAACTATGACTCTCTTAAGGTAGCCAAATGCCTCGTCATCTAATTAGTGACGCCGCGATGAAATGGATCTCAACGAGATTCCCATCGGTCGCCTCTGCTTCAATATCGGCAAATCAAACCACAGCCAAGGAGAATCCAGGGCTTGGCAGAACCGGCCGGGGAAAGAAGACCTCGCTGAGCTTTAACTCTAGTCCGACTTTTGTGAAATGACTTGAGAGTGTGTAGGATAAGCGAGCCCGGAGACGGCGTAAAGTGAAATACCACTACTTCTTAACGTTATTTTACTTATTCCGTGAATGAGCGGGAGGCACAGCGCCTCTTTTGGGACAGACCTGGAAGGCTCGCTCATGCGCGATCCGCGGAAGACATTGTCAGTGGGGAAGTTTTGGTCAGGCGCACATCACGTTAAAAGATAACGCCAGGTGTCCTAAGATGAACTCAACGAGAACAGTAAATCTCGTGTGAACAAAAGGGTAAAAAGCTCGCTTTGATTCTCGATTTCCAAAGACGAATACTTCATACGGAAGTGAAAGGCGCGTAACCGTATCGATGTGCCTTTAGTCCTTCGGAATTTGAAGCTGAGGTGTCGAGAAAAAGTTACCACAGGGATAATCGGCTTGATGGCAAATAAGCCGCTCATAAGCGACGCAGTTTTTGATCCTTCGATGCCCGAAGCTCTCCTATCATTGTGAAGCGTAATTCCACCAAGTGTTGGATTGTTCACCCACCAATAAGGAACGTGAGTCGGGTTTAGGCTGGCCGTGAGACAAAGTTAGCATCTTACCCCTACCGATGACCAGTGGTGTCGCCAATAGTGTAAATTCAACCCAGTACGCAGAGAACCGCCGATTCGCGACACCGTGTCATCGCTGGGCCAGTTGAAAAGCCGCGGCGCCGGTTGGCGATGGCGAAGCTAAACCGTGGCGCTGGATTATCTGCACCTGAACGCCTGCAAAAGTCGGGAATCCGCTAGAAGCGATGCATGCCGACCATGTGCAGCTGTCGCTGGGCGAGCCAAACGGTGATCATAGTGAGGGCTCTCGCCCCAAAGGCACGTGTCGCTGGTGGATCCCGCGCGCTCGATCAATCGCCCGACGCTTGAACAAATTCCCACCGGCGGCGGGTAGAATCTTTGCTGCACGACCGTCTAAATACGCCGACGGGTATTGTAGTGGCGGTAAGTGGCCTCACGCTGCACGATCCACCGAGATTCAGCCCTTGTGAAATTGCT	Eukaryota	Archaeplastida	Viridiplantae	Streptophyta	Magnoliopsida	Fabales	Fabaceae	Senna	Senna siamea	Eukaryota;Archaeplastida;Viridiplantae;Streptophyta;Magnoliopsida;Fabales;Fabaceae;Senna;Senna_siamea
GCA_031216115|JAVHNK010000019.1/15402-20988	1	GCA_031216115	346999	5587	GAGGATTGCTACCTGGTTGATCCTGCGGTAGTCATATGCTTGTCTCAAAGATTAAGCCATGCATGTGTAAGTATGAACAAATTCGGTGTGAAGCTGCGAATGGCTCATTAAATCGATTATAGTTTGTTTGATGGTATCTACTACTCGGATAGCAGTAGTAATTCTAGAGCTATCGTGCAACAAACCCGAGCTCACGGAAGGGCGCATTTATTAGATAAAAGGTCAGCGGGCTCTGCCGTTGCTCACGATGATTCATGATAACTCGGCGGATCGCCGCGGCCATTGTGCGGCGGCGCATCATTCAAATTTACGCCTATCAACTTTCGATGGTAGGATAGTGGCCTACCATGGTGGTGACGGGTGGCGGAGAATTAGGGTTCGATTAGGAGAGGGAGCCTGAGAAAGCGGCTACCACATCCAAGGAAGGCGGCGGTAGCGCAAATTACCCAATCGACACGGGGAGGTAGTGACAATAAATAACAATCTGGGCTCATCAGTGCAGTAATTGGAATAGTACAATCTAAATCCCTTGCGAGGATCCATTGGAGGGCAAATGCGGTGCGGCGGTAGCGGTAATTCGGCTCAATAGCGTATATTTAAGTTGTTGCGATTAAAAAGCTCGTAGTTGGACCTTGGGTTGGGTCGATCGGTCGCCTACGGTGTGCCGGTCGGCTCGTCCCTTCTGCGGCGATGCGCTCCTGGCCTTAATTGGCGGTCGTGCCTCGGTCTTTGTTACTTTGAAGAAATTAGAGTGCTCAAAGCAAGCCTACGCTCTGGATACATTAGCATGGGATAACATCATAGGATTACGATCTATTGTGTTGGCGCCGGGATCGGAGTAATGATTAACGAGGGACGATCGGGGCATTCGTATTTCATAGTCGAGGTGAAATTCTTGGATTTATGAAAGGCGAACAAGCTGCGAAAGCATTTGCCAAGGATGTTTTCATTAATCAAGAGCGAAAGTTGGGGGCTCGAAGGCGATCGAGATCCGTCTAGTCTCGACCATAAGCGATCTTGAGCCAGGGATCGGCGGATGTTGCTTTTAGGACTCATTGGCACCTTATGAGAAATCAAAGTTTTGGGTTCAGGGAGTATGGTCGCAAGGCTGAAACTTAAAGGAATTGTGGAAGGGCACCACCAGGAGTGGAGCACTGCGGCTTAATTTGACTCAACAGGAAACTTACCAGGTCGGACATAGTAAGGATTGTGGTGAGAGCTCTTTCTTGATTCTATGGGTGGTGGTGCATGGCCGTTCTTAGTTGGTGGAAGCGATTTATGCAGTTAATTAGTTAGCGAGCGAGACCTCGGCCTGCTAACTAGCTATGCGGAGGCGACCCTCGTGACGGCTTCTTAGAGGGACTATGGCGCTTAGGCGAGGAAGTTTGAGGCAATAGCAGTGCAGTGATGCCCTTAGATGTTACGGGCGCCGCAGCTTCTGCGATGTATTCAGCGAGTCTATAGCCTTGGCGAAGCGGGCCGGGTAATCTTTGAAATTTCATCGTGATGGGGATAGATCATTGCAATTGTTGGTCTTCAGCGAGGAATTCCTAGTAGCGCGAGTCATCGGCTCGCGTTGACTACGTCCACGCCCTTTGTACACCGCGTCGCTCCTGCAGATTGAATGGTCAGGTGAAGTGTTCGGATCGCGGCGAGGTGGGCGGTTCATTGCCGGCGGCGTCGCGAAAGTCGCGAACCTTATCATTTAGAGGAAGGAGAAGTCGTAACAAGGTTTCGTAGGTGAACTGCGGAAGGATCATTGTTGATGCCTGCATAAGCGGGGCGACTTGCGGCTGGTTGAATTAATCTCGGGGAGGCACCACGAGGGTCCACATTGCCGAGTTGCCCCTTCTTAGAAGCGCGAAGCGACCTCGTCTTCTTTGCTAGTGTGCCGAGGCGACAACAACTATGGCCCGTGGCCGGACCAGCGTAAGGAACTCGAACAAGCGTCGTAGCCGGCGATCGGATCACGGATCCGCTCGAGAGTAAATCGCGAGAATGGTGTCTAAAATGACTCTCGACAGCGGATATCTCGGCTCGCGTCGATGAAGAGCGTGGCGAAATCACGATACTTGGTGTGGTGCGAGAATCCGTGAACCATCGAGTCTTTGAGCATAAGTTGCGCCCGAAGCCATTAGGCGAGAACGCGTCTGCTGGGTGTCACGCATTCTTTGTCCCAAACCAGGCGCCCCTCGAGCGATCGGAGGGCGCTTGGCGAAAGTTGGCCTCCGCGAGCATTGCCTCGCGGATGGTTAGCGAGCCCACAGTGATGGCCCACGTTCACGGTGGGCGGCGAAAGCCTCGAGCGGCCGTGCGCATGATGTCCCTTTGTCTGAGGCTGCGAGACCGTGCAAGCAAGAAAGCGCTCTAGCGCGACCCAGTCGGCGGGGCCACCGTGAGTTTAAGCATATCAATAAAGCGGAGGAAAAAACGCGAGGATTCCCTAGTAGCGGCGAGCAGGAAAAGCCCACCATGAGAATCGGTCGCCCTCGGCGTCCGGTGTAATCTGGGCGTCCTCGGCCGGGCCAGAAGTCCCTGGAAGAAGCGCGGGAGAAGAGTGAAACCCGTCGTGCCGGACCTGTCGCACCGCAGTATTTGTCGGCGAGTCGGGTTGTTTGGGAATCTGACCCGTCAGGCGGTAAATTCAGATCAAGGCTAAATCTGGCGAAGGCAGATGGCGAACAAATCTGCGAGGAAAGATGAAAAGGACTTTGAAAAGAGAGTCAAATAGTGCTTGAAATTGTCGGGAGGAAGCGGATGAAATTTGGCGATGCGTCCGGTCGGATGTGGAGCAGCGTCGGCCGTCGCCCGATCGGCTTCGGGGCCTTGATCCGGCAGTGCGGCGGCGGCGGCCCATTTGTTGATATGCTCGCGGAGCGTCGTCGTCGCGGTTGTGGATGGCGGCCTTGGCGAATCCTGGCGTGCCGACACTGCGTGCTCTGGCGTCGACTGCGGGCTCCCCATTCGGCGATCTTGAAACACGGACCAAAGTCGACATGTGTGCGAGTCAGCGGGCGAGCAAACCGTAAGCGCAAGGAAGCTGATTGGTGGGAACCGTAGCGAAATTTGCCGTGGCCAAACCTTGATCTTCTGTGAAGGGTTCAGTGAGAGCATACTGTCGGGACGAAAGATGGTGAACTATGCTGGCGGGCGAAGCGAGAAACTCTGGTGGAGGCGCGGCGATCTGGACGATGCAAATCGTTAAATCGACTTGGGTATAGAGGCGAAAGACTAATCGAGCCGTCTAGTAGCTGGTTCCCTCAGAAGTTTCCCTCGGGATATTTGGAGCTCATGTGCGAGTTCTATCGGGTAAAGCCAATGATTAGAGGCATCGGGCGCCAGCGCCCTCGACCTATTCTCAAACTTTAAATAGGTAGGGCGGTAGCGGTTTGCTCAGTTGAGCAGCGCCCGCGGAATCGAGAGCTCAAGTGGGCCATTTTGGTAGCGAGCGGCGTGCGGGATGAGCAGGAGCGAGTTCACGATTGCCCATTGCTAGCGCTAACCTAGATCCCACAAAGGGTGTTGGTCGATTAAGGCGGCGGGGCGGTGGTCATGGAAGTCGAAATCCGCTAAGGAGTGTGTAACAACTCACTGCCGAATCAACTAGCCCGAAAATGGATGGCGCTAAAGCGCGCGACCTATACTCGGCCGTCGGGGCAAGTGCCAGGCCAGATGAGTAGGAGGCGCGGCGGTCATTGCAAAACTTGAAGCGCGAGCGGCGGGCGGCCGTCGGTGCAGATCTTGGTGGTAGTAGCAAATATTCAAATGAGAACTTTGAAGGCGAAGAGGAAAGGTTCCATGTGAGCGGCACTTGCACATGGGTTAGTCGATCTAGAGGCGGGGAGGCCGTCGATGGCGTGCAACAGCGCGCCGAAAGGAATCGGGTTAAAATTCTGAGCAGGGCGTGGCGGTGGCGGCAGCGTTAGAAGTCCGGAGGCGTCGGCGGGGGCCTCGGGAAGAGTTCTCTTTTACGTTTAACGGCTGCCCACCACAGAAGCGGCTCGGCCGGAGGTAAGTCGGCCTGGAAAACCGCCGCGTCGCGTGGTGTCCGGTCGCGCCGGCGACCCTATGAAAGTCGGAGGCCGAGTGCCTCCCACGCCCGGTCGTACTCATAACGCGCATCAGGTCTCCAAGGTGAGCGACCTGCGGTCGATGGAACAATGTAGGCAAGGAAGTCGGCAAAATGGATCAGTAACCTCGGGAAAAGGATTGGCTCACGAGGGTGAGCACGGGGTCGACCGAACCGTCATTTGTCGGCGATCTTTCGGCTGCTCCGTGGCGAGGCGGTCGCCAGCGTCTTGGCCGAGAGACGGGCTGAGAGCAGGCCGCCGGGTCCCCTCCGGGCGTCGAGCGGTCGACTTCAGGCGAGTGCGGACAAGGGAATCCATTGTTTAATTAAAACAAAGCATTGCGATGGTCCTGCGGATCTTGGCGCAATGTGATTTACGCCCGGTGCTCACGAATGTCAAAGTGAAGAAATTCAACCAAGCGGGTAAGCGGCGGGAGTAACTATGACTCTCTTAAGGTAGCCAAATGCCTCGTCATCTAATTAGTGGCGCATGAATGGATTAACGAGATTCCCAGCGTCACTGTCTACTATCGGCGAAACCACGGCCAAGGAGCGGGCTTGGCGAGAATCGTGAGGAAGAAGACCTGTTGAGCTTGACTCTAGTCAGACTTTGTGAAATGACTTGAGAGGTGTAGGATAAGTGGGGCGGAGGCGGCGAAAGTGAAATACCACTACTTTAGCGTTATTTTACTTATTCAGTGAATCGGGCGGGAGCCACGGCCCCTCTTTTTGGACCCAGGCTCGCTCTGCGAGCCGTCCGGCGAGAAGACATTGTCGGTGGGGAGTTTGGTGAGGCGGCACATCTGTTAAAGATAGCAGGTGTCTAAGATGAGCTCAGCGAGCAGAAATCTCGTGTGGAACAAAGGGTAAAAGCTTCGTTTGATTACGATTTCGATCTGAAGTCTGACGAGTGGCGTGGCCTATCGATCCTTTAGTCGCCGAATTTGAAGCTAGAGGTGTCGGAAAAAGTTACCACGGGGATAAGCGGCTTGTGGCGACCAGCGTTCATAGCGGCGTTGCTTTTTGATCGCTTCGATGTCGGCTCTTCCTATCATTGTGAAGCGAGAATTCACCAAGTGTTGGATTGTTCACCCACGATAGGGAGCGTGGTGGGTTTAGGCGAGTCGTGAGGCAGGTTAGTTTTACCTGCGATGATAGTGTCGCAATAGTAATTCAACCTGAAATGCGAGAGGCAGTTGATTCGCACAATTGGTCATCGGCGCTTGGTTGAAAAAGCGATGTGAAGCTACCGTGCGTTGGATTATGGTGACGCCTCTAAGTCGAATCAGGGCTAGAAGCGATGCATGTGCCGCCGTTTGTTTGCCGACCAGCGGTAGGGGCCTTGGCTGAGCGCGTGTCGTTGGTGGATCCGTCGGCGGATCAATCGCCGGGGCGCCTTGAACAAATTCCCACCGGCGGGTAGAATCGCTGCGAGGCGACTTAAATCTGTGACGGGGTATTGTAAGTGGCGAGTGGCCTTCTTTGCCCACGATCCTTGGTCGACCCTTGTTGCTTGAT	Eukaryota	Archaeplastida	Viridiplantae	Streptophyta	Magnoliopsida	Fabales	Fabaceae	Senna	Senna siamea	Eukaryota;Archaeplastida;Viridiplantae;Streptophyta;Magnoliopsida;Fabales;Fabaceae;Senna;Senna_siamea
GCA_031216115|JAVHNK010000019.1/27220-32780	1	GCA_031216115	346999	5561	TGAGGATTGCTACCTGGTTGATCTGCCGGTAGTCATATGCTTGTCTCAAAGATTAAGCCATGCATGTGTAAGTATGAACAAATTCGGCTGTGAAGCTGCGAATGGCTCATTAAATCGATTATAGTTTGTTTGATGGTATCTACTACTCGGATAGCAGTAGTAATTCTAGAGCTATCGTGCAACAAACCCGAGCTCACGGAAGGGCGCATTTATTAGATAAAAGGTCAGCGGGCTCTGCCGTTGCTCACGATGATTCATGATAACTCGGCGGATCGCCGCGGCCATTGTGCGGCGGCGCATCATTCAAATTTACGCCTATCAACTTTCGATGGTAGGATAGTGGCCTACCATGGTGGTGGCGGGTGACGGAGAATTAGGGTTCGATTAGGAGAGGAGCCTGAGAAGCGGCTACCACATCCAAGGAAGGCGGCGGTAGCGCAAATTACCCAATCGACGCGGGGAGGTAGTGACAATAAATAACAATCTGGGCTCATCAGTGCAGTAATTGGAATAGTACAATCTAAATCCCTTAACGAGGATCCATTGGAGGGCAAATGCGGTGCGGCGGCGCGGTAATTCGGCTCAATAGCGTATATTTAAGTTGTTGCGATTAAAAAGCTCGTAGTTGGACCTTGGGTTGGGTCGATCGGTCGCCTACGGTGTGCCGGTCGGCTCGTCCTCTGCGGCGATGCGCTCCTGGCCTTAATTGGCGGGTCGTGCCTCGGTCTTTGTTACTTTGAAGAAATTAGAGTGCTCAAAGCAAGCCTACGCTCTGGATACATTAGCATGGGATAACATCATAGGATTACGATCTATTGTGTTGGCGCCGGGATCGGAGTAATGATTAACGAGGGACGGTCGGGGCATTCGTATTTCATAGTCGAGGTGAAATTCTTGGATTTATGAAAGGCGAACAAGCTAAAGCATTTGCCAAGGATGTTTTCATTAATCAAGAGCGAAAGTTGGGGGCTCGAAGGCGATCGGATCCGTCTAGTCTCGACCATAAGCGATGCCGAGCCAGGATCGGCGGATGTTGCTTTTAGGACTCATTGGCACCTTATGAGAAATCAAAGTTTTGGGTTCAGGGAGTATGGTCGCAAAGGCTGAAACTTAAAGGGTGTGGAAGGGCACCACCAGGAGTGGAGCACTGCGGCTTAATTTGACTCGACAGGAAACTTACAGGTCAGGACATAGTAAGGATTGTGGTGAGAGCTCTTTCTTGATTCTATGGGTGGTGGTGCATGGCCGTTCTTAGTTGGTGGAAGCGATTTATGCAGTTAATTAGTTAGCGAGCGAGACCTCGGCCTGCTAACTAGCTATGCGGGCGACCCTCGCTGACGGCTTCTTAGAGGGACTATGGCGCAGGCGAGGAAGTTTGAGGCAATAGCAGTGCAGTGATGCCCTTAGATGTTACGGGCGCCGCAGCGCTTCTGCGATGTATTCAGCGAGTCTATAGCCTTGGCGAAGCGGGCGGGTAATCTTTGAAATTTCATCGTGATGGGGATAGATCATTGCAATTGTTGGTCTTCAGCGAGGAATTCCTAGTAGCGCGAGTCATCGGCTCGCGTTGACTCGTCCACGCCCTTTGTACACCGCGTCGCTCCTCTGGAGATTGAATGGTCAGGTGAAGTGTTCGGATCGCGGCGAGGTGGGCGGTTCATTGCCGGCGGCGTCGCGAAGTCACGAACCTTATCATTTAGAGGAAGGAGAAGTCGTAACAAGGTTTCGTAGGTGAACTGCGGAAGGATCATTGTTGATGCCTCGCATAAGCGGGGCGACTTGCGGCTGGTTGAATTAATCTCGGGGAGGCACCACGAGGGTCCACATTGCCGAGTTGCGGCCCCTGCAGGCGCAAGAAGCGGCCTCGTCTTCTTTGCTAGTGTGCCGGGCGCACAACAACTATGGCCGGCCGGACGCGTAAGGAACTCGAACAAGCGTCGTAGCCGGCGATCGGATCACGGATCCTTCGAGAGTAAGTCGCGAGAATGGTGTCTAAAATGACTCGACAGCGGATATCTCGGCTCTCGCATCGATGAAGAGCGTGGCGAAATCGATACTTGGTGTGGTGCGAGAATCCGTGAACCATCGAGTCTTTGAGCATAAGTTGCGCCCGAAGCCATTAGGTAGAGAACGCGTCTGCTGGGTGTCACGCATTCTTGTCCCAAACCAGGCGCCCCTCGAGCTGATCGGAGGGCGCAGGCGAGAGTTGGCCTCCGCGAGCATTGCCTCGCGGATGGTTAGCGAGCCCACAGTGATGGCCGCCCGCGTTCACGGTGGGCGGCGAAAGCCTCGAGCGGCCGTGCGCATGATGTCCCTTTGTCTAGAGGCTGCGAGACCGTGCAAGCAAGAAAGCGCTCTAGCGCGACCCAGTCGGCGGGGCCACCGTGAGTTTAAGCATATCAATAAGCGGAGGAAAAAAAACGAGGATTCCGCCTAATGTGGCGGCGAGCAGGAAAAGCCCACCATGAGAATCGGTCGCCCTCGGCGTCCGAATTGTAATCTGGGCGTCCTCGGCCGACGGGCGAAGTCCCTGGAAGAAGCGTAGGAGAAGAGTGAAACCGTCGTGCCGGACACTGTCGCACCACTATTTGTCGTGCTCGGGTTGTTTGGGAATCTGACCCGTCAGGCGGTAAATTCCGTCGAGGCTAAATCTGGCGAGAGGCAGATAGCGAACAAATCTGCGAGGAAAGATGAAAGGACTTTGAAAAGAGAGTCAAATAGTGCTTGAAATTGTCGGGAGGAAGCGGATGAAATTTGGCGATGCGTCCGGTCGGATGTGGAGCGGCGTCGGCCGTCGCCGTCGGCTTCGGGGCAGTTGATCCGGCGAATGCAGTGCGGCGGCCCAAACATTTGTTGATATGCTCGCGGAGAGCGTCGTCGTCGCGGTTGTGGATGGCGTGGCGCCCGTCCTGGCGTGCCGACACTGCGTGCTCTGGCGTCGACTGCGGGCTCCCGTTCGGCCAGATCTTGAAACACGGACCAAAGTCGACATGTGTGCGAGTCAGCGGGCGAGCAAACCGTAAGCGCAAGGAAGGCGATTGGTGGGAACCGTAGCGGTGCCGGCAGACCTTGATCTTCTGTGAAGGGTTCAGTGAGCATACTGTCGGGACGAAAGATGGTGAACTATGCTGGCGGGCGAAGCGGAGAAACTTCTGGTGGAGGCGCGGCGATCTTGGCGATGCAAATCGTTAAATCGACTTGGGTATAGGCGAAAGACTAATCGAGCCGAATCTAGTAGCTGGTTCCCTCAGAAGTTTCCCTCGGGATATTTGGAGCTCGTGTGCGAGTTCTGTCGGGTAAAGCCAATGATTAGAGGCATCGGGCGCCAGCGCCCTCGACCTATTCTCAAACTTTAAATAGGTAGGGCGGCGCGGTGCTCAGATTGAGCAGCGCCCGCGGAATCGAGAGCTCAAGTGGGCCATTTTTGGTAGCGAGCGGCGTGCGGGATGAGCAGGAGCGAGTTCACGGTGCCCATTGCGCTAACCTAGATCCCACAAAGGTGTTGGTCGATTAAGGCGGCGGGGCGGTGGTCATGGAAGTCGAAATCCGCTAAGGAGTGTGTAACAACTCACTGCCGAATCAACTAGCCAGAAAATGGATGGCGCTAAAGCGCGCGACCTATACTCGGCCGTCGGGGCAAGTGCCAGGCCAGATGAGTAGGAGGCGCGGCGGCATTTGCAAAACTTAGGCGCGAGCGGCGGGCGGCCGTCGGTGCAGATCTTGGTGGTAGTAGCAAATATTCAAATGAGAACTTTGAAGGCGAAGAGGAAAGGTTCCATGTGAGCGGCACTTGCACATGGGTTAGTCGATCTAAGAGGCGGGGAGGCCGTCGATGGCGTGCAACGCAGCGCGCCGAAAGGAATCGGGTTAAAATTCTGAGCAGGGCGTGGCGGTGGCGGCAGCGTTAAGTCGGAGGCGTCGGCGGGGGCCTCGGGAAGAGTTCTCTTTTACGTTTAACGGCTGCCCACCACAGAAGCGGCTCGGCCGGAGGTAGAGTCGGTAGCTGGAAGAAACCGCCGCGTCGCGTGGTGTCGGTCGCCCCGGCGACTGAAAGTCGGAGGCCGAGTGCCTCCCACGCCCGGTCGTACTCATAACGCATCAGGTCTCAAGGTGAGCGACCTGCGGTCGATGGAACAATGTAGGCAAGGAAGTCGGCAAAATGGATCAGTAACCTCGGGAAAAGGATTGGCTCTGAGGGTGAGCACGGGGTCGACCGAACCCGTCATTGTCGGTGCTCAGCTGCTCCGTGGCGAGGCGGTCGCGCCAGCGTCTTGGCCGAGAGCAGGCTGAGAGCAGGCGCCGGGTCCCCTCCGGCGTCGAGCGGTCGACTTCAGGCGAGTGCGGACAAGGGAATCCATTGTTTAATTAAAACAAAGCATTGCGATGGTCCTGCGGATCTTGGCGCCAATGTGATTTACGTGATGCTCACGAATGTCAAAGTGAAGAAATTCAACCAAGCGGCGGGTAAGCGGCGGGAGTAACTATGACTCTCTTAAGGTAGCCAAATGCCTCGTCATCTAATTAGTAGCGCATGAATGGATTAACGAGATTCCCACTTGTCCTGTCTACTATCGGCGAAACCACGGCCAAGGGAGCGGGCTTGGCGAGAATCGTGAGGAAAGAAGACCTGTTGAGCTTGACTCTAGTCAGACTTTGTGAAATGACTTGAGAGGTGTAGGATAAGTGGGGCGGAGGCGGCGAAAGTGAAATACCACTACTTTAGCGTTATTTTACTTATTAGTGAATCGGGCGGGACACGGCCCCTCTTTTGGACCCAGGCTCGCTCTGCGGCCGTCCGGCGGAAGACATTGTCGGTGGGGAGTTTGGTGAGGCGGCACATCTGTTAAAGATAGCGGGTGTCCTAAGATGAGCTCAGCGAGCAGAAATCTCGTGTGGAACAAAGGGTAAAAGCTTCGTTTGATTACGATTTCGATGCAGTCTGAGCAGTGGCGTGGCCTATCGATCCTTTAGTCGCCGAATTTGAAGCTAGAGGTGTCGGAAAAAGTTACCACAGGGGATAAGCGGCTTGTGGCGACCAAGCGTTCATAAGCGGCGTTGCTTTTTGATCCCGATGTCGGCTCTTCCTATCATTGTGAAGCGAAATTCACCAAGTGTTGGATTGTTCACCCACGATAGGGAGCGTGGTGGGTTTAGGCGAGTCGTGAGGCAGGTTAGTTTTACCTGCGATGATAGTGTCGCAATAGTAATTCAACCTGAAATGCGAGAGGCGGTTGATTCGCACAATTGGTCATCGGCTTGGTTGAAAAGCGATGTGCGAAGCTACCGTGCGTTGGATTATGGTGAGCGCCTCTAAGTCGAATCAGGGCTAGAAGCGATGCATGTGCCGCCGTTTGTTTGCCCGACCAGCGGTAGGGGCCTTGGCCCCAAAGGCGCGTGTCGTTGGTGGATCCGTCTGGCGGATCAATCGCCGGGCGCCTTGAACAAATTCCCACGGCGGCGGGTAGAATCGCTGCCAGGCGACTTAAATCTGTGACGGGGTATTGTAAGTGGCGAGTGGCGCTTCTTTGCCCACGATCCTTGGTCGACCCTTGTTGCTTGAT	Eukaryota	Archaeplastida	Viridiplantae	Streptophyta	Magnoliopsida	Fabales	Fabaceae	Senna	Senna siamea	Eukaryota;Archaeplastida;Viridiplantae;Streptophyta;Magnoliopsida;Fabales;Fabaceae;Senna;Senna_siamea
GCA_031216115|JAVHNK010000019.1/5171-10757	1	GCA_031216115	346999	5587	TGAGGATTGCTACCTGGTTGATCTGCCGGTAGTCATATGCTTGTCTCAAAGATTAAGCCATGCATGTGTAAGTATGAACAAATTGAGGTGTGAAGCTGCGAATGGCTCATTAATCGATTATAGTTTGTTTGATGGTATCTACTACTCGGATAGCAGTAGTAATTCTAGAGCTATCGTGCAACAAACCCGAGCTCACGGAAGGGCGCATTTATTAGATAAAAAGGTCAGCGGGCTCGCCGTTGCTCACGATGATTCATGATAACTCGGCGGATCGCGCGGCCATTGTCGGCGGCGCATCATTCAAATTTACGCCTATCAACTTTCGATGGTAGGATAGTGGCCTACCATGGTGGTGACGGGTGACGGAGAATTAGGGTTCGATTAGGAGAGGAGCCTGGCGGCTACCACATCCAAGGAAGGCGGCGGTAGCGCAAATTACCCAATCGACGCGGGGAGGTAGTGACAATAAATAACAATCAGGGCTCGTCAGTGCAGTAATTGGAATAGTACAATCTAAATCATAACGAGGATCCATTGGAGGGCAAATGCGGTGCCCGGCGTAGCGGTAATTCGGCTCAATAGCGTATATTTAAGTTGTTGCGATTAAAAAGCTCGTAGTTGGACCTTGGGTTGGGTCGATCGGTCGCCTACGGTGTGCCGGTCGGCTCGTCCCTCTGCCGGCGATGCGCTCCTGGCCTTAATTGGCGGGTCGTGCCTCGGTCTTTGTTACTTTGAAGAAATTAGAGTGCTCAAAGCAAGCCTACGCTCTGGATACATTAGCATGGGATAACATCATAGGATTACGATCTATTGTGTTGGCGCCGGGATCGGAGTAATGATTAACGAGGGACGATCGGGGGCATTCGTATTTCATAGTCGAGGTGAAATTCTTGGATTTATGAAAGGCGAACAAGCTGAAAGCATTTGCCAAGGATGTTTTCATTAATCAGAGCGAAAGTTGGGGGCTCGAAGGCGATCGGATACCGTCTAGTCTCGACCATAAGCGATCTTGAGCCAGGGATCGGCGGATGTTGCTTTTAGGACTCATTGGCACCTTATGAGAAATCAAAGTTTTTGGGTTCAGGGAGTATGGTCGCAAGGTGAAACTTAAAGGAATTGTGGAAGGGCACCACCAGGAGTGGAGCACTGCGGCTTAATTTGACTCAACAGGAAACTTACCAGGTCGGACATAGTAAGGATTGTGGTGAGAGCTCTTTCTTGATTCTATGGGTGGTGGTGCATGGCCGTTCTTAGTTGGTGGAAGCGATTTATGCAGTTAATTAGTTAGCGAGCGAGACCTCGGCCTGCTAACTAGCTATGCGGAGGCGACCCTCGTGACGGCTTCTTAGAGGGACTATGGCGCTTAGGCCAAGGAAGTTTGAGGCAATAGCAGTGCTGTGATGCCCTTAGATGTTACGGGCGCCGCAGCTTCTGCGATGTATTCAGCGAGTCTATAGCCTTGGCCAAGCGGGCCGGGTAATCTTTGAAATTTCATCGTGATGGGGATAGATCATTGCAATTGTTGGTCTTCAGCGAGGAATTCCTAGTAGCGCGAGTCATCGGCTCGGCGTTGACTACGTCCACGCCCTTTGTACACCGCAGCGTCGCTCCTCTGGATTGAATGGTCGGTGAAGTGTTCGGATCGCGGCGAGGTGGGCGGTTCATTGCCGGCGGCGTCGCGAAAGTCGCTGAACCTTATCATTTAGAGGAAGGAGAAGTCGTAACAAGGTTTCGTAGGTGAACTGCGGAAGGATCATTGTTGATGCCTGCATAAGCGGGGCGACTTGCGGCTGGTTGAATTAATCTCGGGGAGGCACCACGAGGGTCCACATTGCCGAGTTGCGCCCCTTCTTGAAGCGCAAGAAGCGGCCTCGTCTTCTTTGCTAGTGTGCCGGGCGGCACAACAACTATGGCCCGGCCGGACGCGTAAGGAACTTCGAACAAGCGTCGTAGCCGGCGATCCGGATCACGGATCCGCTCGAAGTAAATCGCGAGAATGGTGTCTAAAATGACTCTCGACAGCGGATATCTCGGCTCGCGCATCGATGAAGAGCGTGGCGAAATCACGATACTTGGTGTGGTGCGAATCCAGTGAACCATCGAGTCTTTGAGCATAAGTTGCGCCGAAGCCATTAAGTAGAGAACGCGTCTGCTGGGTGTCACGCATTCTTTGTCCCAAACCAGGCGCCCCTCGAGCGATCGGAGGGCGCTTGGCGAGTTGGCCTCCGCGAGCATTGCCTCGCGGATGGTTAGCGAGCCCCGCAGTGATGGCGCCCGCGTTCACGGTGGGCGGCGAAAGCCTCGAGCGGCCGTGCGCATGATGTCCCTTTGTCTGGCTGCGAGACCGTGCAAGCAAGAAAGCGCTCTAGCGCGACCCAGTCGGCGGGGCCACCGTGAGTTTAAGCATATCAATAAGCGGAGGAAAAAAGCGCGAGGATTCCCCTAATGCTTGGCGGCGAGCGGAAAAGCCCACCATGAGAATCGGTCGCCCTCGGCGTCCGGGTGTAATCTGGAGAAGCGTCCTCGGCCGGGCCAAGACCCAAGTCCCTGGAAGAAGCGCGGAAGAGTGAAACCGTCGTGCGGACCTGTCGCACCACAGTATTTGTCGGCGAGTCGGGTTGTTTGGGAATCTGACCCGTCAGGCGGTAAATTCCGATCAAGGCTAAATCTGGCGAAGGCAGATGGCGAACAAATCTGCGCGAGGAAAGATGAAAAGGACTTTGAAAAGAAGTCAAATAGTGCTTGAAATTGTCGGGAGGAAGCGGATGGGGCTGGCGATGCGTCCGGTCGGATGTGGAGCAGCGTCGGCCGTCGCCCGATCGGCTTCGGGGCCTTGATCCGGCAGTGCGGCGGCGGCCCAAGCGGTGTTGATATGCTCGCGGAGCGTCGTCGTCGCGGTTGTGGATGGCGGCCTTGGCAAATCCGCAGCGTGCCGGCACTGCGTGCTCTGGCGTCGACTGCGGGCTCCCGTTCGGCAGATCTTGAAACACGGACCAAAGTCGACATGTGTGCGAGTCAGCGGGCGAGCAAACGTAAGCGCAAGGAAGGCGATTGGTGGGAACCGTAGCGTGCCTGCCGTAAGCCAGACCTTGATCTTACGTGAAGGGTTCAGTGAGCATACTGTCGGGACGAAAGATGGTGAACTATGCCTGGCGGGCGAAGCGGAGAAACTCTGGTGGAGGCGCGGCGATCTTGGCGTGCAAATCGTTAAATCGACTTGGGTATAGAGGCGAAAGACTAATCGAGCCGTCTAGTAGCTGGTTCCCTCAGAAGTTTCCCTCGGGATATTTGGAGCTCATGTGCGAGTTCTATCGGGTAAAGCCAATGATTAGAGGCATCGGTATGGCGCCCTCGACCTATTCTCAAACTTTAAATAGGTAGGGCGGTAGCGGTTTGCTCAGTTGAGCAGCGCCCGCGGAATCGAGAGCTCCAAGTGGGCCATTTTTGGTAGCGAGCGGCGATGCGGGATGAGCAGGCGGAGTTCACGATTGCCCAGCTGCGCTAACCTAGATCCCACAAAGGGTGTTGGTCGATTAAGGCGGCGGGGCGGTGGTCATGGAAGTCGAAATCGCTAAGAGTGTGTAACAACTCACTGCCGAATCAACTAGCCAGAAAATGGATGGCGCTAAAGCGCGCGACCTATACTCGGCCGTCGGGGCAAGTGCCAGGCCAGATGAGTAGGAGGCGGCGGTCATTGCAAAACTTAGGCGCGAGCGGCGGGCGGCCGTCGGTGCAGATCTTGGTGGTAGTAGCAAATATTCAAATGAGAACTTTGAAGGCGAAGAGGAAAGGTTCCATGTGAGCGGCACTTGCACATGGGTTAGTCGATCTAAGAGGCGGGGAGGCCGTCGATGGCGTGCAACAGCGCGCCGAAGGAATCGGGTTAAAATTCTGAGCAGGGCGTGGCGGTGGCGGCAGCGTTAAAGTCCGGAGGCGTCGGCGGGGGCCTCGGGAAGAGTTCTCTTTTACGTTTAACGGCTGCCCACCACAAGCGGCTCGGCCGGTAGAGTCGGCCGGTGGAAGAGCACCGCCGCGTCGCGTGGTGTCGGTGCGCCCCGGCGACCTATGAAAGTCGGAGGGCCAGAGTGCCTCCCACGCCCGGTCGTACTCATAACGCGCATCAGGTCTCAAGGTGAGCGACCTGCGGTCGATGGAACAATGTAGGCAAGGAAGTCGGCAAAATGGATCAGTAACCTCGGGAAAAGGATTGGCTCACGAGGGTGAGCACGCGGGGTCCGACCGAACCGTCATTTGTCGGCGGCTTGCTCGGCTGCTCCGTGGCGAGGCGGGTCGCCAGCGTCTTGGCCGAGAGAGCGGCTGAGAGCAGGGCCGGGTCCCCTCCGGCGTCGAGCGGTCGACTTCAGGCGAGTGCGGACAAGGGAATCCATTGTTTAATTAAAACAAAGCATTGCGATGGTCCTGCGGATCTTGTGCCAATGTGATTTACGCCCGATGCTCACGAATGTCAAAGTGAAGAAATTCAACCAAGCGGCGGGTAAGCGGCGGGAGTAACTATGACTCTCTTAAGGTAGCCAAATGCCTCGTCATCTAATTAGTGGCGCATGAATGGATTAACGAGATTCCCACTTGTCACTGTCTACTATCGGCGAAACCACGACCAAGGAGCGGGCTTGGCGAGAATCGGCGGGAAGAAGACCTGTTGAGCTTGACTCTAGTCAGGCTTTGTGAAATGACTTGAGAGGTGTAGGATAAGTGGGGCCGGAGGCGGCGAAAGTGAAATACCACTACTTTAGCGTTATTTTACTTATTAGTGAATCGGGCGGGCACGGCCCCTCTTTTTGGACCCAGGCTCGCTCTGCTTGGCCGTCCGGCGGAAGACATTGTCGGTGGGGAGTTTGGTGAGGCGGCACATCTGTTAAAGATAGCAGCGGTGTCTAAGATGAGCTCAGCGAGCAAATCTCGTGTGGAACAAAGGGTAAAAGCTTCGTTTGATTACGATTTCGATCTGAATCTGACGAGTGGCGTGGCCTATCGATCCTTTAGTCGCCGAATTTGAAGCTAGAGGTGTCGGAAAAAGTTACCACGGGGATAAGCGGCTTGTGGCGACCAGCGTTCATAGCGGCGTTGCTTTTTGATCGCCGATGTCGGCTCTTCCTATCATTGTGAGCGAAATTCACCAAGTGTTGGATTGTTCACCCACGATAGGGAGCGTGGTGGGTTTAGGCGAGTCGTGAGGCAGGTTAGTTTTACCTGCGATGATAGTGTCGCAATAGTAATTCAACCTGAATGCGAGAGGCAGTTGATTCGCACAATTGGTCATCGGCGCTTGGTTGAAAAGCGATGTGTGGCTACTGCGTGCGTTGGATTATGGTGACAGCCTCTAAGTCGAATCAGGGCTAGAAGCGATGCATGTGCCCGCCGTTTGTTTGCCGAGCCAGCGGTAGGGGCCTTGGCTGAGCGCGTGTCGTTGGTGGATCCGTCTTGGCGGATCAATCGCCGGGGCGCCTTGAACAAATTCCCACCGGCGGGTAGAATCGCTGCCAGGCGACTTAAATCTGTGACGGGGTATTGTAAGTGGCGAGTGGCCTTCTTTGCCCACGATCCTTGGTCGACCCTTGTTGCTTGA	Eukaryota	Archaeplastida	Viridiplantae	Streptophyta	Magnoliopsida	Fabales	Fabaceae	Senna	Senna siamea	Eukaryota;Archaeplastida;Viridiplantae;Streptophyta;Magnoliopsida;Fabales;Fabaceae;Senna;Senna_siamea
GCA_031216115|JAVHNK010000024.1/1074-6710	1	GCA_031216115	346999	5637	GAGGATTGCTACCTGGTTGATCCCGCCAGAGTCATATGCTTGTCTCAAAGATTAAGCCATGCATGTGTAAGTATGAACAAATTCAGATCGTGAAACCGCGAATGGCTCATTAAATCAGCTTATAGTTTGTTTGATGGTATCTACTACTCTGATAACCGTAGTAATTCTAGAGCTAATACGCAACAAACCCCGACTCACCTAAGGGACGATTTATTAGATAAAGGTCAACGCTGGCTCGCCCGCTGCTCGATGATTCATGATAACTGACGGATCGCACTCTATCAGGTGCCGGGCGACGCATCATTCAAATTTCTGCCTCTATCAACTTTCGATGGTAGGATAGTGGCCTACCATGGTGGTGACGGTGACTGAGAATTAGGTTCGATTCCTGAGAGGGAGCCCGAGAAACGGCTACCACATCCAAGGAAGGCAAGAGCGCCAAGAAATTACCCAATCCTCGACACCGGAGGTAGTGACAATAAATAACAATACCGCTCATCGAAGTCCGTAATTGGAATGAGTACAATCTAAATCCCTTAACGAGGATCCATTGAGGGCAAGTCCGTGCCGAAATGCGTAATTCCAGCTCCAATAGCGATATTTAAGTTGTTGCGCTTAAAAAGCTCGTAGTCGACCTTGGGTCGGGTCGACGGCCCGCTCGTGTGCACCGGCCGGCTCGTCCCTTCGCCGGCGATGCGCTCCTGGCCTTAATTGGCCGGGTCGTGCCTCCTGGGTGCGTTACTTTGAAGAAATTAGAGTGCTCAAAGCAAGCCTACGCCTCGATACATTAGCATGGGATAACATCATAGGATTCTCGATCCTATTGTGTCAGCCTTCGGATCGGAGTAATGATTAACAGGACAATGGGGCATTCGTATTTCATAGTCGAGGTGAAATTCTTGGATTTATGAAAGACGAACAATCGCGAAAGCATTTGCCAAGGATGTTTTCATTAATCAAGAACTAAAGTCGGGGCTCAAGACGATCGATACCGCCCTAGTCTCAACCATAAACGATGCCGACCAGGATCACGGATGTTGCTTTTAGACTCGCCGCACCTTATGAGAAATCAAAGTTTTTGGGTTCCGGGAGTATGGTCGCAAGGCTGAAACTTAAAGGAATTGACGGAAGGGCACCACCAGAGTGGAGCCCGCGCTTAATTTGACTCAACACGGGAAACTTACCAGGTCCGCATATAGTAAGGATTGACAGACCGAGAGCTCTTTCTTGATTCTATGGGTGGTGGTGCATGGCCGTTTTAGTTGGTGGAGCGATTTGTCCGTTAATTCCGCTAACTAACGAGACCTCACCGCTAACTAGCTATGCGGAGGCGACCCTCCGCGCCGCCTTCTTAGAGGGACTACGGCCGCTAGGCCAAGGAAGTTTGAGGCAATAACAGTCCGTGATGCCCTTAGATGTTCTGGGTCGCACGCCGCTACACCGATGTATTCAACGAAGTCTATAGCCTTGGCCGACAGTGCCCGTAATCTTTGAAATTTCATCGTGATGGGGATAGATCATTGCAATTGTTGGTCTTCAACGAGGAATTCCTAGTAAGCGCGAAGTCATCACCAAGGCTGACTACGCCCTCGCTCTTTGTACACACCGCCCGCCGCCCTACCGATTGAATGGTCCTGAAGTGTTCTGATCGCGGCGAGGTGGGCGGTTCGGCCGGCGACGCCGCGAGAAGTCCATCAACCTTATCATTTAGAGGAAGGAGAAGTCGTGAATAAGGTTTCCGTGAGGTGAACCCGCTGGCGATCATTGTTGATGCCTCGCAAACAGACGACTTGCGAATCGTTGAATTAATCTCGGGAGGCACACGAGGGGTCCACATTGCCCCGAAGTTGCCACCGTCGGCGCAAGAGCGCCTCGTGCCGCCGCTAGTGTGCCCCGGCAAAGACAACAACTATGGCCCGGCACGACGCCGCCAAGGAACTCGAACAACGCAGCGTGAGCTCCGCGATCCGGATACGGATCCCGCTCGGGGTAAGTCGCGAGAATGGTGTCCAAAATGACTCTCAGCAACGGATATCTCGGCTCTCGCATCGATGAAGAACGAGCGAAATGCGATACTTGGTGTGAATTGCGTAATCCCGTGAACCATCGAAGTCTTTGAACGCAAGTCGCGCCCGGCCATTAGGCCGAGGGCACGCCTGGCTGGTGTCACGCATTGCCGCCCCAAACCCGCACGCCGAATCGACGGAGGGGGAGGCGCTGGGCGAAAGTTCGCCTCCCGCGAGCATTGCCTCGCGTATGGTTGAAAAACGAGCCCACGAGTGATGACCGCCACGTTCACGGTGGACGAGCGAAAGCCTCGAGCCCGACCGGGCGCATGATGTCCCTTTGTCTAGGCCGCGAGACCCGCGGTAAGCAAGAAAGCGCCACAACGCGACCTCAGTGTCAGCGGCCACCCGCCGAAGCTTAAGCATATCAATAAGCGAGGAAAAGAAACTAACGAGGATTCCCCTAGTAACGGCGAGCGAACCGAAAGCCCACCATGAGAATCGGCCGCCTCTGGTCCGAATTGTAGTCCGAGAAGCGCCTCACGGGCGATCGCCCAAGTCCCCTGGAAGGGGCGCCGGAGAGGGTGAGAGCCCTGCTGCGTTCGGACTCGCCGCACCACGAGGCGCCGCTTGGCGAAGTCGGGTTGTTTGGGAATGCAAATTTCAATCGGGCGGTAAATTCCGGCCCAAGGCTAAATACAAAGTAGAGACCGATAATAACAAGTACCGCGAGGGAAAGATGAAAAGGACTTTGAAAAGAGAGTCAAATAGTGCTTGAAATTGCTCAGGGAAGCGGATGGGGGCCGGGCGATGCGTCCCGGCCGGATGTGGAACGGCCACCGGCTCCGCCGACGGCCGACGCGTCCGACGCGACCGCGCGGCGCCCAAGCCCGGCCGTTGATATGCTCGCGAGACGCCGCCGTCAGCGGTTGTGGATGGCAGCGCGCCGCCACGGCTGCGTTCTCGCAGACTGCGTTTCCTGGCGCCGGCCGCGGTTTCTATTCGCCCGCCTTGAAACACTGACCAAGGAGTTCGACATGTGTGCGAAGTCAATCCGGGCGAGCAAACCCGTAAGGCGCAAGGAAGCCGATTGGTGGAACCCCGCGGCCGCACCGCCGACCGACCTTGATCTTCTCGTGGAAGGGTTCGAGTGAGAGCATACCGTCGGACCCAAAGATGGTGAACTATGCCTGAAGCGGGCGGCCGAGGAAACTCGTGGAGGCCCGCAGCCGATACCGACGCAAATCGCTCGTCTGACTTGGGTATAGGGGCGAAAGACTAATCGAACCGCCTAGTAGCCGGTTCCTCCGGTTTCCTCAGATAGCCGGAGCTCATGTGCGAAGTTCTATCTGCAAAGCCAATGATTAGAGGCATCGGGCGCAACGCCTCGACCTATTCTCAAACTTTAAATAGGTAGATTCGCCGCGGCCGCCCGCTGAGCCGCCACTAATCGAGAGCTCCAAGTGGGCCATTTTTGGTAAGCGTGAATCGCGATGCGGATGAACCTAAGCCGAAGTTACTGCGCTCAATCAAGGCTAACCTAGATCCCACAAAGGGTGTTGGTCGACAAGACAAAGAGACGGTGGTCATGGAAGTCGAACCGCTAAGGAGTGTGTAACAACTCACCGCCGAATCAACTAGCCCGAAATGGATGGCGCTAAAGCGCCGCGACCTATACTCGCCGTCGGGCAAGTGCCAGGCCCGATGAGTAGGAGGGCGCGCGGCCGCCGCAAAACTTGGGCGCGAGCCCGGCGAGCGCCGCCGGTGCAGATCTTCGTGGTAGTAGCAAATATTCAAATGAGAACTTTGAAGGCCGAAGAGGGGAAAGGTGCCATGTGAACGGCACTTGCACATGGGTTAGTCGATCCTAAGAGACTGGGAGGCCGTCTCGATAGCGCAACACGCCGCACTTCGAAGGGAATCGTTAAAATTTCAACCGGACGTGGCGGCCGACGGCAACGTTAGGAGTCCGAGACGCCGGGCGGCCTCGGAAGAGTTCTCTTTTCGCTTAACTACCGCCCACTCGAAACGGCCACCGGAGGTAGGGTCCAGCGGCCGGAAGAGCACCGCGACGCCGCTGGTGTCCGGCAGCCGGCGCCCTTGAAAATTCGGAGGACCGAGTGCCTCCCACGCCCGGCCGTACTCATAACCGCATCAGTCTCCAAGGTGAACAAATTTCCGTCGATGGAACAATGTAGGCAAGGGAAGTCGGCAAATGGATCCGTGAATCCTGAAAAGGATTGGCTCAGGGTCGGGCACTGGGTCCCAAATTTCAACCCGCTTTACCGTTTACGGATCGCCGAAGCCGCTTCCCGCGCGAGAGCTGGTCGCCGCGTCGGCCGGGGATCGATCGGGAACGGCCCTTCGGTCCTCCCGCGCCGAACAATGACTCGTAATCGGGTACGACAAGGGGAATCCGACCGCTTAATTAAAACAAAGCATTGCGATGGTCCTCGCGATGCCGACGCAATGTGATTTCGCCCTGCTCAATGTCAAAGTGAAGAAATTCAACCAAGCGCGGTAAACTACGGAGTAACTATGACTCTCTTAAGGTAGCCAAATGCCTCGCCATCTAATTAGTGACGCCGCATGAATGGATTAACGAGATTCCCACTGCCCCTCGCTTACTATCCAATAAAACCACGCCAAGGAACGGGCTTGGCGTAATCACGGGAAAGAAGACCTCGCTGAGCTTGACTCTAGTCCGACTTTGTGAAATGACTTGAGAGGTGTAGGATAAGTGGGAGCCGAGACGGCGAAAGTGAAATACCACTACTTTTAACGTTATTTTACTTATTCCGTGAATCTGAGATGGGCACGCCCTCTTGGACCCAAGGCTCGCTTCGCGCCGATCCGCGAAGACATTGTCGTGGGAGTTTGGTCAGCGCACATCCGTTAAAAGATAACGCAGTGTCCTAAGATGAGCTCAACGAGAACGTAAATCTCGTGGTGGAACAAAAGGGTAAAAGCTCGCTTGATTCTCGATTTCAAGATTTAATACGAACCGTGAAAGCGTGGGCCTATCGATCCTTTAGTCCTTCGAATTTGAAGCTAGAGGTGTCGTAAAAGTTACCACAGGATAATCGCTTGTGGCAGCCTAAGCCGCTCATAGCGACGCTGCTTTTGATCCTTCGATGCTCGGCTCTTCCTATCATTGTGAAGCGTAATTCACCAAGTGTTGATTGTTCACCCACCAATAGGAACGTGAGCTGGGTTTAGACCGTCGTGAGACAGGTTAGTTTTACCCTACTGATGACCTCGCCGCAATGGTAATTCCGCTTAGTACGAGAGGAACCGCGGATTCGCACAATTGGTCATCGCGCTTGGTTGAAAAGCCGCGGCGCCGGTTACCGCGGCGCTGGATTATGACTCAACGCCTAAGTCGTAATCCGCCAGAAGCGATGCATGTGCCCGCCGCTTGTTTGCCGACCAGCCAGCAGGGCCTCGCCTCCAAAGGCACGTGTCGTTGGTGGATCCCGTGCGGCGGATCAATCGCCCGGGACGCCTTGAACAAATTCCCACCGAGCGGCGGGTAGAATCCTTTGCAGACGACTTAAATACGCCGACGGGTATTGTAGTGGCAGAGTGGCCTCACGCCACGATCCACCGAGATTCACTCTTGTTGCTTCGA	Eukaryota	Archaeplastida	Viridiplantae	Streptophyta	Magnoliopsida	Fabales	Fabaceae	Senna	Senna siamea	Eukaryota;Archaeplastida;Viridiplantae;Streptophyta;Magnoliopsida;Fabales;Fabaceae;Senna;Senna_siamea
GCA_031216115|JAVHNK010000024.1/11273-16875	1	GCA_031216115	346999	5603	TGAGGATTGCTACCTGGTTGATCCCGCCAAAGAGTCATATGCTTGTCTCAAAGATTAAGCCATGCATGTGTAAGTATGAACAAATTCAGATCGTGAAACCGCGAATGGCTCATTAAATCGCTTATAGTTTGTTTGATGGTATCTACTACTCTGATAACCGTAGTAATTCTAGAGCTAATACGCAACAAACCCCGACTACCTAAGGGACGATTTATTAGATAAAGGTCAACGCGCTCGCCCGCTGTTCGATGATTCATGATAACTGACGGATCGCACGGCCATTGTGCCGGCGACGCATCATTCAAATTTCGCCTCTATCAACTTTCGATGGTAGGATAGTGGCCTACCATGGTGGTGACGGTGACTGAGAATTAGGTTCGATTCCTGAGAGGAGCTCGAGAAACGGCTACCACATCCAAGGAAGGCAAGAGCGCCAAGAAATTACCCAATCCCGACACTGGGAGGTAGTGACAATAAATAACAATACCGCTCATCGAAGTCCGTAATTGGAATGAGTACAATCTAAATCCCTTAACGAGGATCCATTGAGGGCAAGTCCGTGCCGCAGCCGCGTAATTCCAGCCCAATAGCGATATTTAAGTTGTTGCGCTTAAAAAGCTCGTAGTCGACCTTGGGTCGGGTCGACGGCCCGCCTCGTGTGCACCGGCCGGCTCGCCCTTCGCCGGCTGATGCGCCCTGGCCTTAATTGGTCGGTCGTGCCTCCTGCCGTTACTTTGAAGAAATTAGAGTGCTCAAAGCAAGCCTACGCCTGGATACATTAGCATGGGATAACATCATAGGATTCTCGATCCTATTGTGTTGGCCTTCGGATCTGAGTAATGATTAACAGGACAATGGGGCATTCAGATTTCATAGTCGAGGTGAAATTCTTGGATTTATGAAAGACGAACAATCGCGAAAGCATTTGCCAAGGATGTTTTCATTAATCAAGAACGAAAGTCGGGGCTCAAGACGATCGATACCGCCCTAGTCTCAACCATAAACGATGCCGACCAGGATCACGGATGTTGCTTTTAGACTCACCGCACCTTATGAGAAATCAAAGTTTTTGGGTTCCTGGGAGTATGGTCGCAAGGCTGAAACTTAAAGGAATTGACTAAGGGCACCACCAGAGCGAGCCTCGCGCTTAATTTGACTCAACACGGAAACTTACCAGGTCCGCATAGTAAGGATTGACAGATCGAGAGCTCTTTCTTGATTCTACGGGTGGTGGTGCATGGCCGTTTTAGTTGGTGGAGCGATTTGTCCGTTAATTCCGCTAACTAACGAGACCTCACCGCTAACTAGCTATGCGGAGGCGACCCTCCGCCGCCTTCTTAGAGGGACTATGGCCGCTAGGCCAAGGAAGTTTGAGGCAATAACAGTCCGTGATGCCCTTAGATGTTCTCGGGGTCGCACGCCGCTACACCGATGTATTCAACGAAGTCTATAGCCTCGCCGACAGTGCCCGTAATCTTTGAAATTTCATCGTGATGGGGATAGATCATTGCAATTGTTGGTCTTCAACGAGGAATTCCTAGTAAGCGCCGAGTCATCACCGCGCTGACTACGCCCTCGCCTCTTTGTACACACCGCCCGCCGCCCTACCGATTGAATGGTCCTGAAGTGTTCTGATCGCGCGAGGTGGGCGGTTCGCCGCCGGCGACGCCGCGAGAAGTCCATCAACCTTATCATTTAGAGGAAGGAGAAGTCGTAATAAGGTTTCGTGAGGTGAACCTCGCGAAGGATCATTGTTGATGCCTCGCAAACAGACGACTTCGCGAATCGTTGAATTAATCTCGGGAGGCACACGAGGGGTCCACATTGCCCCGAAGTTGCCACCTTGTCGGGGCGCAAGAGCGCCTCGTGCCGCCGCTAGTGTGCCCCGGCAAAGACAACAACTATGGCCTGCCACGACGCCAAGGAACTCGAACAACGCGGCGTAGCTCCCGCGATCCGGATACGGATCCCGCCGGTAAGTCGCGAGAATGGTGTCCAAAATGACTCTCGCAACGGATATCTCGGCTCGTGATCGATGAAGAACGAGCGAAATGCGATACTTGGTGTGAATTGCGTAATCCCGTGAACCATCGAAGTCTTTGAACGCAAGTCGCGCTCGGCCATTAGGCCGAGGGCACGCCTGGCCTGGTGTCACGCATTGCCGCCCCAAACCCGCACGCCGAACCGACGGAGGGGGAGGCGCTGGGCGAAAGTTGGCTCCGCGAGCATTGCCTCGCTGATGGTTGAAAACGAGCCCACGAGTGATGACCGCCACGCTCACGGTGGACGAGCGAAAGCCTCGAGCCCGACCGCGGCGCATGATGTCCCTTTGTCTAGGCCGCGAGACCCGCAAGCAAGAAAGCGCCACAACGCGACCCAGGTCAAAGGGCCACCCGCCGAAGCTTAAGCATATCAATAAGCTGAGGAAAAGAAACTAACGAGGATTCCCTAGTAACGGCGAGCGAACCGAAAGCCCACCATGAGAATCGGCCGCCTCTGGTCCGAATTGTAGCGTCCGAGAAGCGCCTCACGGCGATCGCCCAAGTCCCCTGGAAGGGGCGCCGGAGAGGGTGAGAGCTCCCGCGTGTTCGGACTCGCCGCACCACGAGGCGCCGCTTTACGAAGCTCGGGTTGTTTGGGAATGCACTTCAATCGGGCGGTAAATTCGGCCCAAGGCTAAATACAAAGTAGAGACCGAGCAATGTAACAAGTACCGCGAGGGAAAGATGAAAAGGACTTTGAAAAGAGAGTCAAATAGTGCTTGAAATTGCTCCAGGGAAGCGGATGGGGCCGGGCGATGCGTCCCGGCCGGATGTGGAACGGCGCCACCGGCTCACGATCGGCCGACGCGGTCCGACGCGACCGCGCGGGCGCCAAGCCCGGCCGTTGATATGCTCGCGAGACGCCGCCGTCCGCGTTGTGGATGGCGCCGCGCCGCCACGGCGCGTTCTCAAGACTGCGTTCTCCTGGCGCTGGCCACGGTTTCTATTCGCCCGCCTTGAAACACTGACCAAGGAGTCCGACATGTGCGAAGTCAATCCGGCGAGCAAACCCGTAAGGCGCAAGGAAGCCGATTGGGGAACCCGCGCGCCGCACCGCCGACCGACCTTGATCTTCTCGTGGAAGGGTTCGAGTGAGAGCATACCGCTTCAGACCCAAAGATGGTGAACTATGCCGAAGCGGGCGGCCGAGGAAACTTCGTGGAGGCCCGCAGCCGATACCGACGCAAATCGCTCGTCTGACTTCGTATAGGGCGAAAGACTAATCGAACCGCCTAGTAGCCGGTTCCTCCGGTTTCCTCAGATAGCCGAGCTCATGTGCGAAGTTCTATCTGTAAAGCCAATGATTAGAGGCATCGGGGCGCAACGCCTCGACCTATTCTCAAACTTTAAATAGGTAGACGCGCTGGCCGCCCGCTGAGCCGCGCCACTAATCGAGAGCTCCAAGTGGGCCATTTTTGGTAAGCGTGAATCGGGCGATGCGATGAACCTGAAGCCGAAGTTACTGCGCCCAATCAAGGCTAACCTAGATCCCACAAAGGGTGTTGGTCGATTAAGACAAAGCAGATTCGGGTCATGGAAGTCGAACCGCTAAGGAGTGTGTAACAACTCACCGCCGAATCAACTAGCCCCGAAATGGATGGCGCTAAAGCGCCGCGACCTATACTACCGTCGGCAAGTGCCAGGCCCCGATGAGTAGGAGGGCGCGGCCGCCGCAAAACTGGGGCGCGAGCCCGGCGAGCGCCGCTTGCGCAGATCTTCGTGGTAGTAGCAAATATTCAAATGAGAACTTTGAAGGCCGAAGAGGGGGAAAGGTTCCATGTGAACGGCACTTGCACATGGGTTAGTCGATCCTAAGAGACGGAGGCTCGTTCGATAGCGCAACACGCCGCACTTCGAAGGGAATCGTTAAAATTCTCGAACCGGACGTGGCGGCCGACGGCAACGTTAGGAGTCCGAGACGCCGGGCGGCCTCGAAGAGTTCTCTTTCGCTTAACTACCGCCCACTCGAAACGGCCACCGTGAGGTAGGGTCCAGCGGCCGGAAGAGCACCGCGACGCCGCTGGTGTCCGGCAGCCGGCGCCCTTGAAAATTCGGAGGACCGAGTGCCTCCCACGCCCGGCCGCACATAACCGCATCAGTCTCCAAGGTGAACAAATTTCCGGTCGATGGAACAATGTAGGCAAGGGAAGTCGGCAAATGGATCCGTGAACCTGAAAGGATTGGCTCGAGGGTGGCACGGGCACGGTCCCACCAACCCGCTTCTGGCCGTTTACGATCGCCTGAAGCCGCCCTCGGGCGAGCGGTCGCCGCGCGTCGGCCGGGGATCTGATCGAACGGCCCTTCGGTCCTCTCCCGCCGAATGACTCGTAATCGGTACGACAAGGGGAATCCGACCGCTTAATTAAAACAAAGCATTGCGATGGTCCTCGCGATGCCGACGCAATGTGATTTCGCCGTTGCTCAATGTCAAAGTGAAGAAATTCAACCAAGCGCGTAAACTACGGAGTAACTATGACTCTCTTAAGGTAGCCAAATGCCTCGCCATCTAATTAGTGACGCCGCATGAATGGATTAACGAGATTCCCATCGCCCTCGCCTACTATCCAAATAAACCACGCCCAAGGGAACGGGCTTGGCGTAATCAATGGGAAAGAAGACCTCGCTGAGCTTGACTCTAGTCCGACTTTGTGAAATGACTTGAGAGGTGTAGGATAAGTGGAGCCGAGACGGCGAAAGTGAAATACCACTACTTTTAACGTTATTTTACTTATTCCGTGAATCGAGATGCGGCACGCCCTCTTGGACCTGCTCGCTCTCGCGCCGATCCGCGAAGACATTGTCGTGGGAGTTTGGTCAGCGCACATCCGTTAAAAGATAACGCAGTGTCCTAAGATGAGCTCAACGAGAACGTAAATCTCGTGGTGGAACAAAAGGGTAAAAGCTCGCTTGATTCTCGATTTCAAGATTTAATACGAACCGTGAAAGCGTGGGCCTATCGATCCTTTAGTCCTTCTAATTTGAAGCTAGAGGTGTCGTAAAAGTTACCACAGGATAATCGCTTGTGGCAGCCTAAGCCGCTCATAGCGACGCTGCTTGATCCTTCGATGCTCGGCTCTTCCTATCATTGTGAAGCGTAATTCACCAAGTGTTGGATTGTTCACCCACCAATAGGAACGTGAGTCGGGTTTAGACCGCCGTGAGACAAAGTTAGTTTTACCCTACCGATGATAGTGTCGCAATAGTAATTCAACCTAGTACGAGGAACCGCTGATTCGCACAATTGGTCATCGCGCTTGGTTGAAAAGCCGCGGGCGCCGGTTACCGCGGCGCTGGGATTATGACTCAACGCTTAAGTCGAATCCGCCAGAAGCGATGCATGTGCCCGCCGCTTGTTTGCCGACCAGCCAGCAGGGCCTCGCCCCCAAAGGCACGCGGTCGCTGGTGGATCCCGCGGCGCGATCAATCGCCTCGACGCCTTGAACAAATTCCCACCGAGCGGCGTAGAATCCTTTGCGCACGACTTAAATACGCGACGGGTATTGTAGTGGCAGAGTGGCCTTGCCGCCAAGATCCACGGAGATTCACCCGTGGTTGCTTCGG	Eukaryota	Archaeplastida	Viridiplantae	Streptophyta	Magnoliopsida	Fabales	Fabaceae	Senna	Senna siamea	Eukaryota;Archaeplastida;Viridiplantae;Streptophyta;Magnoliopsida;Fabales;Fabaceae;Senna;Senna_siamea
GCA_031216115|JAVHNK010000024.1/22208-27799	1	GCA_031216115	346999	5592	ATGAGGATTGCTACCTGGTTGATCCCGCCAGAGTCATATGCTTGTCTCAAAGATTAAGCCATGCATGTGTAAGTATGAACAAATTCAGATCGTGAAACCGCGAATGGCTCATTAAATCGCTTATAGTTTGTTTGATGGTATCTACTACTCTGATAACCGTAGTAATTCTAGAGCTAATACGCAACAAACCCCGACTACCTAAGGGACGATTTATTAGATAAAGGTCAACGCTGGCTCGCCTGCTGTTCGATGATTCATGATAACTGACGGATCGCACGGCCATCAGGCCGCGACGCATCATTCAAATTTCTCGCCTCTATCAACTTTCGATGGTAGGATAGTGGCCTACCATGGTGGTGACGGTGACTGAGAATTAGGTTCGATTCCTGAGAGGGAGCCCGAGAAACGGCTACCACATCCAAGGAAGGCAAGAGCGCCAAGAAATTACCCAATCCCGACACTCGGGAGGTAGTGACAATAAATAACAATACCGCTCATCGAAGTCCGTAATTGGAATGAGTACAATCTAAATCCCTTAACGAGGATCCATTGAGGGCAAGTCCGTGCCAAAGAAACGTAATTCCAGCCCAATAGCGATATTTAAGTTGTTGCGCTTAAAAGCTCGTAGTCGACCTTGGGTCGGGTCGACGGCCCGCCTGTGCACCGGCCGCTGCCCTTCTCCTTCACGGCGTTGCGCTCCTGGCCTCAATTGGCCGGGTCGTGCCTCCGGTGCCGTTACTTTGAAGAAATTAGAGTGCTCAAAGCAAGCCTACGCCTCGATACATTAGCATGGGATAACATCATAGGATTCTCGATCCTATTGTGTCAGCCTTCGGATCTGAGTAATGATTAACAGGACAATGGGGCATTCGATTTCATAGTCGAGGTGAAATTCTTGGATTTATGAAAGACGAACAATCGCGAAAGCATTTGCCAAGGATGTTTTCATTAATCAAGAACGAAAGTCGGGGCTCAAGACGATCGATACCGCCCTAGTCTCAACCATAAACGATGCCGACCAGGATCACGGATGTTGCTTTTAGACTCACCGCACCTTATGAGAAATCAAAGTTTTTGGGTTCCGGGAGTATGGTCGCAAGGCTGAAACTTAAAGGAATTGACTAAGGGCACCACCAGAGCGAGCCCGCGCTTAATTTGACTCAACACGGAAACTTACCAGGTCCGCATAGTAAGGATTGACAGATCGAGAGCTCTTTCTTGATTCTACGGGTGGTGGTGCATGGCCGTTTTAGTTGGTGGAGCGATTTGTCCGTTAATTCCGCTAATCTAACGAGACCTCACCGCTAACTAGCTACGCGGAGGCGACCCTCCGCCGCCTTCTAGAGGGACTACGGCCGCTAGGCCAAGGAAGTTTGAGGCAATAACAGTCCGTGATGCCCTTAGATGTTCTCGGGTCGCGACGCCGCTACATCGATGTATTCAACGAAGTCTATAGCCTCGCCGACAGTGCCCGTAATCTTTGAAATTTCATCGTGATGGGGATAGATCATTGCAATTGTTGGTCTTCAACGAGGAATTCCTAGTAAGCGCGAAGTCATCACCGCGCTGACTACGCCCTCGCTCTTTGTACACACCGCCCGCCGCCCTACCGATTGAATGGTCCTGAAGTGTTCGGATCGCGGGCGTAGGTGGGCGGTTCGCGCCGGCGACGCCGCGAGAAGTCCATCAACCTTATCATTTAGAGGAAGGAGAAGTCGTAATAAGGTTTCCGTAGGTGAACCTCGCTGGCGATCATTGTTGATGCCTCGCAAACAGACGACTTCGCGAATCGTTGAATTAATCTCGGAGGCACACGAGGGGTCCACATTGCCCCGAAGTTGCCACTTTGTCGGCGCAAGAGCGCCTCGTGCCGCCGCTAGTGTGCCCGGCAAAGACAACAACTATGGCCCCACGACGCCGCCAAGGAACTCGAACAACGGCGTAGCTCCCGCGATCCGGATACGGATCCCGCCGGTAAGTCGCGAGAATGGTGTCCAAAATGACTCTCGAACGGATATCTCGCTCGTGATCGATGAAGAACGAGCGAAATGCGATACTTGGTGTGAATTGCGTAATCCCGTGAACCATCGAAGTCTTTGAACGCAAGTCGCGCTCGGCCATTAGGCCGAGGGCACGCCTCGCTCGGGTGTCACGCATTGCCGCCCCAAACCCGCACGCCGAACCGACGGAGGGGGAGGCGCTGGGCGAAAGTTGGCCTCCCGCGAGCATTGCCTCGCTGATGGTTGAAAACGAGCCCACGAGTGATGACCGCCACGCTCACTGCGGACGAGCGAAAGCCTCGAGCCCGACCGCGGCGCATGATGTCCCTTTGTCTAGGCCGCGAGACCCGCAAGCAAGAAAGCGCCACAACGCGACCCCAGGTCAAAGTGGCCACCCGCCGAAGCTTAAGCATATCAATAAGCTGAGGAAAAGAAACTAACGAGGATTCCCTAGTAACGGCGAGCTTAACCGAAAGCTCACCATGAGAATCTGCCGCCTCTGGTCCGACCAGAAGTCCGAGAAGCGCCTCACGCGCGATCGCCCAAGTCCCCTGGAAGGGGGCGCCGGAGAGGGTGAGAGCCCTGCTGCGTTCGGACTCGCCGCACCACGAGGCGCCGCTTACGAAGTCGGGTTGTTTGGGAATGCACCCAATCGGGCAGAATTCGGCCCAAGGCTAAATACAAAGCGAGACCGATAATGAACAAGTACCGCGAGGGAAAGATGAAAAGGACTTTGAAAAGAGAGTCAAATAGTGCTTGAAATTGCTGGAGGGAAGCGGATGGGGCGGGCGATGCGTCCCGGCCGGATGTGGAACGGCCACCGGCTCACGATCGGCCGACGCGGTCCGACGCGACCGCGCGGCGCCCAAGCCCGGCCGTTGATATGCTCGCGAGACGCCGCCGTCAGCGTTGTGGATGGCGCGCGCCGCCACGCTGCGTTCTCAAGACTGCGTTTCCTCGGCGCCGGCCGCGTTTCTATTCGCCCGCCTTGAAACACTGACCAAGGAGTCCGACATGTGTGCGAGTCAATCCGCGAGCAAACCCGTAAGGCGCAAGGAAGCCGATTGGTGGGAACTCCCGCGCTGGCCGCACCGCCGACCGACCTTGATCTTCCGTGGAAGGGTTCGAGTGAGAGCATACCGTCTGACCCGGAAGATGGTGAACTATGCCTCGAAGCGGGCGGCCGAGGAAACTTCGTGGAGGCCCGCAGCCGATACCGACGCAAATCGCTCGTCTGACTTCGGTATAGGGGCGAAAGACTAATCGAACCGCCTAGTAGCCGTTCCCTCCGGTTTCTCAGGATAGCCGGAGCTCATGTGCGAAGTTCTATCTGTAAAGCCAATGATTAGAGGCATCGGGGCGCAACGCCTCGACCTATTCTCAAACTTTAAATAGGTAGACGGCGCGCCGCCCGCTGAGCCGCGCCACTAATCGAGCTCCAAGTGGGCCATTTTTGGTAAGCGTGAATCGGCGATGCGGGATGAACCTGAAGCCGAAGTTACTGCGCCCAATCAAGGCTAACCTAGATCCCACAAAGGGTGTTGGTCGATTAAGACAAACAGATTCGGTGGTCATGGAAGTCGAACCGCTAAGGAGTGTGTAACAACTCACCGCCGAATCAACTAGCCCCGAAAATGGATGGCGCTAAAGCGCCGCGACCTATACTCCGCCGCGCAAGTGCCAGGCCCCGATGAGTGAGGGCGCGCGTCGCCGCAAAACTGGGCGCGAGCCCGGCGAGCTACCGCTTGCAGATCTTGGTGGTAGTAGCAAATATTCAAATGAGAACTTTGAAGGCCGAAGAGGGAAAGGTTCCATGTGAACGGCACTTGCACATGGGTTAGTCGATCCTAAGAGACTGGGAGGCTCGTTCGATAGCGCGCAACACGCCGCACTTCGAAAGGGAATCGTTAAAATTTCGAACCGGACGCGGGCCGACGGCAACGCAGGAGTCCGAGACGCCGGGCGGCCTCGGAAGAGTTCTTTTTCGCTTAACTACCGCCCACTCGAAACGGCCACCGGAGGTAGGGTCCAATGGCCGAAGAGCACCGCGACGCCGCTGGTGTCCGGCAGCCTCGGCGCTTCTTGAAAATTCGGAGGACCGAGTGCCTCCCACGCCCGGCCGTACTCATAACCGCATCAGTTCCAAGGTGAACAAATTTCCGGTCGATGGAACAATGTAGGCAAGGGAAGTCGGCAAATGGATCCGTGAATCCTGAAAAGGATTGGCTCGAGGGTCGGGCACGGTCCCACCAACCCGCTTACCGTTTACGGATCGCCGAAGCCGCCCCGCGCGAGCTGGTCGCCGCGTCGGCCGGGGATCTGATCGAACGGCCCTTCGGTCCTCTCCCGCGCCGAATACCGACTGAATCGTACGACAAGGGGAATCCGACCGCTTAATTAAAACAAAGCATTGCGATGGTCCTCGCGATGCCGACGCAATGTGATTTCGCCAAAGGCTCAATGTCAAAGTGAAGAAATTCAACCAAGCGCGTAAACTACGGAGTAACTATGACTCTTAAGGTAGCCAAATGCCTCGCCATCTAATTAGTGACGCCGCATGAATGGATTAACGAGATTCCCATCGCCCTCGCTTCACTATCCAAATAAACCACGCCAAGGGAACGGGCTTGGCGTAATCACGGGAAAGAAGACCTCGCTGAGCTTGACTCTAGTCCGACTTTGTGAAATGACTTGAGAGGTGTAGGATAAGTGGGAGCCGAGACGGCGAAAGTGAAATACCACTACTTTTAACGTTATTTTACTTATTCCGTGAATCTGAGGCGGGCACGCCCTCTTTTGGACCCGCTCGCTCGCGCCGATCCGCGAAGACATTGTCGCGGGAGTTTGGTCAGCGCACATCCGTTAAAAGATAACGCAGTGTCCTAAGATGAGCTCAACGAGAACAGTAAATCTCGTGGTGGAACAAAAGGGTAAAAGCTCGCTTGATTCTCGATTTCCAAGATTTAATACGAACCGTGAAAGCGCGGGCCTATCGATCCTTTAGTCCTTCTGAATTTGAAGCCAGAGGTGTCGGTAAAAGTTACCACAGGATAATCGCTTGTGGCGCCTGCCGCTCATAGCGACGCTGCTTTTTGATCCTTCGATGCTCGCTCTTCCTATCATTGTGAAGCGTAATTCACCAAGTGTTGGATTGTTCACCCACCAATAGGGAACGTGAGTCGGGTTTAGACCGCCGTGAGACAAAGTTAGTTTTACCTCATCGATGATAGTGTCGCAATAGTAATTCAACCTAGTACGAGGAACCGCTGATTCGCACAATTGGTCATCGCGCTTGGTTGAAAAGCCGCTGGCGCCGGTTACCGCGGCGCTGATTATGACCGAACGCTCAAGTCGAATCCGCCAGAAGCGATGCATGTGCCCGCCGCTTGTTTGCCGACCAGCCAGCAGGGCCTCGCCCCCAAAGGCACGTGTCGCTGGTGGATCCCGCGCGCGATCAATCGCCTCGACGCTTGAACAAATTCCCACCGAGCGCGGGTAGAATCCTTTGCGCACGACTTAAATACGCGACGGTATTGTAGTGGCAGAGTGGCCTCACGCCACGATCCACCGAGATTCACTCTTGTTGCTTCGA	Eukaryota	Archaeplastida	Viridiplantae	Streptophyta	Magnoliopsida	Fabales	Fabaceae	Senna	Senna siamea	Eukaryota;Archaeplastida;Viridiplantae;Streptophyta;Magnoliopsida;Fabales;Fabaceae;Senna;Senna_siamea
GCA_031216115|JAVHNK010000024.1/48032-53618	1	GCA_031216115	346999	5587	TGAGGATTGCTACCTGGTTGATCCCGCCAAGAGTCATATGCTTGTCTCAAAGATTAAGCCATGCATGTGTAAGTATGAACAAATTCAGATCGTGAAACCGCGAATGGCTCATTAAATCGCTTATAGTTTGTTTGATGGTATCTACTACTCTGATAACCGTAGTAATTCTAGAGCTAATACGCAACAAACCCCGACTACCTAAGGGACGATTTATTAGATAAAGGTCAACGCGCTCGCCCTGCTGTTCGATGATTCATGATAACTGACGGATCGCACGGCCATCAGTGCGGCGACGCATCATTCAAATTTCGCCTCTATCAACTTTCGATGGTAGGATAGTGGCCTACCATGGTGGTGACGGTGACTGAGAATTAGGTTCGATTCCTGAGAGGGAGCTCGAGAAACGGCTACCACATCCAAGGAAGGCAAGAGCGCCAAGAAATTACCCAATCCCGACACCGGAGGTAGTGACAATAAATAACAATACCGCTCATCGAAGTCCGTAATTGGAATGAGTACAATCTAAATCCCTTAACGAGGATCCATTGAGGGCAAGTCCGTGCCGAACGCGTAATTCCAGCTCCAATAGCGATATTTAAGTTGTTGCGCTTAAAAGCTCGTAGTCGACCTTGGGTCGGGTCGACGGCCCGCTCGTGTGCACCGGCCGCTCGCCCTTCGCCGGCGATGCGCGCCCTGGCCTTAATTGGTCGGTCGTGCCTCCTGTCGTTACTTTGAAGAAATTAGAGTGCTCAAAGCAAGCCTACGCCTGGATACATTAGCATGGGATAACATCATAGGATTCTCGATCCTATTGTGTCAGCCTTCGGATCTGAGTAATGATTAACAGTGACAATGGGGCATTCAGATTTCATAGTCGAGGTGAAATTCTTGGATTTATGAAAGACGAACAATCGCGAAAGCATTTGCCAAGGATGTTTTCATTAATCAAGAACGAAAGTCGGGGCTCAAGACGATCGATACCGCCCTAGTCACAACCATAAACGATGCCGACCAGGGATCACGGATGTTGCTTTTAGACTCACCGCACCTTATGAGAAATCAAAGTTTTTGGGTTCCTGGGAGTATGGTCGCAAGGCTGAAACTTAAAGGAATTGACTAAGGGCACCACCAGAGCGAGCCTCGCGCTTAATTTGACTCAACACGGAAACTTACCAGGTCCGCACATAGTAAGGATCGGCTGACAGATCGAGAGCTCTTTCTTGATTCTACGGGTGGTGGTGCATGGCCGTTTAGTTGGTGGAGCGATTTGTCCTGGTTAATTCCGCTAACTAACGAGACCTCACCGCTAACTAGCTATGCGGAGGCGACCCTCCGCGCCGCCTTCTAGAGGGACTATGGCCGCTAGGCCAAGGAAGTTTCGAGGCAATAACAGTCCGTGATGCCCTTAGATGTTCGGGTCGCACGCCGCTACAATCGATGTATTCAACGAAGTCTATAGCCTCGCCGACAGTGCCCGGTAATCTTTGAAATTTCATCGTGATGGGGATAGATCATTGCAATTGTTGGTCTTCAACGAGGAATTCCTAGTAAGCGCGAAGTCATCACCGCTGCTGACTACGCCCTCGCTTCTTTGTACACACCGCCCGCCGCCCTACCGATTGAATGGTCCTGAAGTGTTCTGATCGCGCGAGGTGGGCGGGCGTCACGCCGCGACGCCGCGAGAAGTCCATCGAACCTTATCATTTAGAGGAAGGAGAAGTCGAATAAGGTTTCCGTGAGGTGAACCCGCGAAGGATCATTGTTGATGCCTCGCAAACAGACGACTTGCGAATCGTTGAATTAATCTCGGAGGCACACGAGGGGTCCACATTGCCCCGAAGTTGCCGCTTTGTCGGGGCGCAAGAGCGCCTCGTGCCGCCGCTAGTGTGCCCCGGCAAAGACAACAACTATGGCCCCGCCACGACGCGCCAAGGAACTCGAACAACGGCAGAGCTCCCGCGATCCGGATACGGATCCCGCCGGTAAGTCGCGAGAATGGTGTCCAAAATGACTCTCGCAACGGATATCTCGCCTCGTGATCGATGAAGAACGAGCGAATGCGATACTTGGTGTGAATTGCGTAATCCCGTGAACCATCGAAGTCTTTGAACGCAAGTCGCGCTCGGCCATTAGGCCGAGGGCACGCCTCGCCTGGTGTCACGCATTGCCGCCCCAAACCCGCACGCCGAATCGACGGAGGGGGAGGCGCTGGGCGAAAGTTGGCCTCCCGCGAGCATTGCCTCGCTGATGGTTGAAAACGAGCCCACGAGTGATGACCGCCACGCTCACTGGTGGACGAGCGAAAGCCTCGAGCCCGACCGCGGCGCATGATGTCCCTTTGTCTAGGCCGCGAGACCCGCAAGCAAGAAAGCGCCACAACGCGACCCCAGGTCAGCGGGCCACCCGCCGAAGCTTAAGCATATCAATAAGCTGAGGAAAAGAAACTAACGAGGATTCCCCTAGTAACGGCGAGCGAACCGAAAAGCCCACCATGAGAATCGGCCGCCTCGGTCCGACCAGAAGTCCGAGAAGCGCCTCACGGCGATCGCCCAAGTCCCCTGGAAGGGGGCGCCGGAGAGGGTGAGAGCCCTGCTGCGTTCGGACTCGCCGCACCACGAGGCGCCGCTTTACGAAGTCGGGTTGTTTGGGAATGCACCCAATCGGGCAGAATTCGGCCCAAGGCTAAATACAAAGCGAGACCGATAATAACAAGTACCGCGAGGGAAAGATGAAAAGGACTTTGAAAAGAGAGTCAAATAGTGCTTGAAATTGCTCGAGGGAAGCGGATGGGGCCGGGCGATGCGCGTCCCCGGCCGGATGTGGAACGGCGCCACCGGCCGATCGGGCCGACGCCGGTCCGACGCTGACCGGCGGGCGCGCCAAGCCCGGCCGTTGATATGCTCGCGAGACGCCGCCGTCAGCGTTGTGGATGGCGCCACGCCGCCACGCTGCGTTCTCAAGACTGCTCTCGGCGCCGGCCTCTTTCTATTCGCCCGCCTTGAAACACACTGACCAAGGAGTCCGACATGTGTGCGAAGTCAATCCGGCGAGCAAACCCGTAAGGCGCAAGGAAGCCGACAGGAACCCCGCGCGCCGCACCGCCGACCGACCTTGATCTTCTCGTGGAAGGGTTCGAGTGAGAGCATACCGCTTGACCCGAAAGATGGTGAACTATGCCTCGAAGCGGGCGGCCGAGGAAACTTCGCGAGGCCCGCAGCCGAGCATCGACGCGGTAAATCGCTCGTCTGACTTGGGTATAGGGCGAAAGACTAATCGAACCGCCTAGTAGCCGTTCCCTCCGGTTTCTCAGATAGCCGAGCTCATGTGCGAAGTTCTATCTGTAAAGCCAATGATTAGAGGCATCGGGGCGCAACGCCTCGACCTATTCTCAAACTTTAAATAGGTAGGACTACGCGGCCGCCCGCTGAGCCGCCACTAATCGAGAGCTCCAAGTGGGCCATTTTTGGTAAGCGTAATCGGCGATGCGGGATGAACCGAAGCCGAAGTTACTGCGCCCAATCAAGGCTAACCTAGATCCCACAAAGGGTGTTGGTCGACAAGACAAGCAGATTCGCGGTCATGGAAGTCGAACCGCTAAGGAGTGTGTAACAACTCACCGCCGAATCAACTAGCCCCGAAATGGATGGCGCTAAAGCGCCGCGACCTATACTTCCGCCGGCAAGTGCCAGCCCCGATGAGTAGGAGGGCGCGCGGCCGCAGAAACTGGCGCGAGCCCGGCGAGCGCCGCTTGCGCAGATTCGTGGTAGTAGCAAATATTCAAATGAGAACTTTGAAGGCCGAAGAGGGAAAGGTTCCATGTGAACGGCACTTGCACATGGGTTAGTCGATCCTAAGAGACTGGGAGGCTCGTTCGATAGCGCAACACGCCGCACTTCGAAGGGAATCGTTAAAATTTCAACCGGACGTGGCGGCCGACGGCAACGTTAGGAGTCCGAGACGCCGGCGGCCTCGAAGAGTTCTCTTCGCTTAACTACCGCCCACTCGAAACGGCCACCGGAGGTAGGGTCCAATGGCCGGAAGAGCACCGCACGCCGCGTGGTGTCCGGCAGCCGCGCTTCTTGAAAATTCGGAGGACCGAGTGCCTCCCACGCCCGGCCGCACTCATAACCGCATCAGTTCCAAGGTGAACACCGTCGATGGAACAATGTAGGCAAGGGAAGTCGGCAAATGGATCCGTGAATCTCGAAAAGGATTGGCTCGGTGGTCGGGCACTGGTCCCACTCAACCCGCTTACCGTTTACGGATCGCCGAAGCCGCCTCCGCGCGAGAGCTGGTCGCCGCGTCGGCCGGGGACTGATCGAACGGCCCTTCGGTCCTCTCCCGCCGAATATGACCGTAATCGTACGACAAGGGGAATCCGACCGCTTAATTAAAACAAAGCATTGCGATGGTCCTCGCGATGCCGACGCAATGTGATTTCTCGCCAAAGGCTCAATGTCAAAGTGAAGAAATTCAACCAAGCGCGTAAACTACGGAGTAACTATGACTCTCTTAAGGTAGCCAAATGCCTCGCCATCTAATTAGTGACGCCGCATGAATGGATTAACGAGATTCCCATCGCCCTCGCTTCACTATCCAAATAAACCACGCCTAAGGAACGGGCTTGGCGTAATCACGGGAAAGAAGACCTCGCTGAGCTTGACTCTAGTCCGACTTTGTGAAATGACTTGAGAGGTGTAGGATAAGTGGGAGCCTGAGACGGCGAAAGTGAAATACCAGTACTTTTAACGTTATCTTACTTATTCCGTGAATCTGAGATGGGCACGCCCTCTTTGGACCTGCTCGCTCATGGCCGATCCGCGAAGACATTGTCAAAGTGGGGAGTTTGGTCAGCGCACATCCGTTAAAAGATAACGCAGTGTCCTAAGATGAGCTCAACGAGAACGTAAATCTCGTGGTGGAACAAAAGGGTAAAAGCTCGCTTGATTCTCGATTTCCAAGATTTAATACGAACCGTGAAAGCGTGGGCCTATCGATCCTTTAGTCCTTCTGAATTTGAAGCCAGAGGTGTCGTAAAAGTTACCACAGGATAATCGCTTGTGGCGCCAAGCCGCTCATAGCGACGCTGCTTTTGATCCTTCGATGCTCGCTTTTCCTATCATTGTGAAGCGTAATTCACCAAGTGTTGGATTGTTCACCCACCAATAGGAACGTGAGTCGGGTTTAGACCGCCGTGAGACAAAGTTAGTTTTACCCTACCGATGATAGTGTCGCAATAGTAATTCAACCTAGTACGAGGAACCGCTGATTCGCGACAATTGGTCATCGCGCTTGGTTGAAAAGCCGCTGGCGCCGGTTACCGCGGCGCTGATTATGACCAACGCTTAAGTCGAATCCGCCAGAAGCGATGCATGTGCCCGCCGCTTGTTTGCCGACCAGCCAGCAGGGCCTCGCCCCCAAAGGCACGCGGTCGCTGGTGGATCCCGCGCGCGATCAATCGCCTCGACGCTTGAACAAATTCCCACCGAGCGGCGTAGAATCCTTGCGCACGACTTAAATACGCGACGGTATTGTAGTGGCAGAGTGGCCTTGCCGCCACGATCCACCGAGATTCACTTTGTTGCTT	Eukaryota	Archaeplastida	Viridiplantae	Streptophyta	Magnoliopsida	Fabales	Fabaceae	Senna	Senna siamea	Eukaryota;Archaeplastida;Viridiplantae;Streptophyta;Magnoliopsida;Fabales;Fabaceae;Senna;Senna_siamea
GCA_031216115|JAVHNK010000024.1/58554-64149	1	GCA_031216115	346999	5596	ATGAGGATTGCTACCTGGTTGATCCCGCCAAAGAGTCATATGCTTGTCTCAAAGATTAAGCCATGCATGTGTAAGTACGAACAAATTCAGATCGTGAAACCGCGAATGGCTCATTAAATCGCTTATAGTTTGTTTGATGGTATCTACTACTCTGATAACCGTAGTAATTCTAGAGCTAATACGCAACAAACCCCGACTACCTAAGGGACGATTTATTAGATAAAGGTCAACGCGCTCGCCCGCTGTTCGATGATTCATGATAACTGACGGATCGCACGGCCATCAGGCCGCGACGCATCATTCAAATTTCGCCTCTATCAACTTTCGATGGTAGGATAGTGGCCTACCATGGTGGTGACTGGTGACTGAGAATTAGGTTCGATTCCTGAGAGGGAGCTCGAGAAACGGCTACCACATCCAAGGAAGGCAAAGCGCCAAGAAATTACCCAATCCCGACACTCGGGAGGTAGTGACAATAAATAACAATACCGCTCATCGAAGTCCGTAATTGAATGAGTACAATCTAAATCCCTTAACGAGGATCCATTGAGGGCAAGTCCGTGCCAAAGCCGCGTAATTCCAGCCCAATAGCGATATTTAAGTTGTTGCGCTTAAAAAGCTCGTAGTCGACCTGGTCGGGTCGACGGCCCGCTCGTGTGCACCGGCCGGCTCGCCCTTCGCCGGCTGATGCGCCCTGGCCTTAATTGGTCGGTCGTGCCTCCTGCCGTTACTTTGAAGAAATTAGAGTGCTCAAAGCAAGCCTACGCCTCGATACATTAGCATGGGATAACATCATAGGATTCTCGATCCTATTGTGTCAGCCTTCTGGATCTGAGTAATGATTAACAGGACAATGGGGCATTCAGATTTCATAGTCGAGGTGAAATTCTTGGATTTATGAAAGACGAACAATCGCGAAAGCATTTGCCAAGGATGTTTTCATTAATCAAGAACGAAAGTCGGGGCTCAAGACGATCGATACCGCCCTAGTCTCAACCATAAACGATGCCGACCAGGGATCACGGATGTTGCTTTTAGACTCACCGCACCTTATGAGAAATCAAAGTTTTTGGGTTCCGGGGAGTATGGTCGCAAGGCTGAAACTTAAAGGAATTGACTAAGGGCACCACCAGAGCGAGCCTCGCGCTTAATTTGACTCAACACGGAAACTTACCAGGTCCGCATAGTAAGGATTGACAGATCGAGAGCTCTTTCTTGATTCTACGGGTGGTGGTGCATGGCCGTTTAGTTGGTGGAGCGATTTGTCCGGTTAATTCCGCTAATCTAACGAGACCTCACCGCTAACTAGCTACGCGGAGGCGACCCTCCGCGCCGCCTTCTAGAGGGACTACGGCCGCTAGGCCAAGGAAGTTTGAGGCAATAACATGTGTCCGTGATGCCCTTAGATGTTCTCGGGGTCGCGACGCCGCTACAATCGATGTATTCAACGAAGTCTATAGCCTCGCCGACAGTGCCCGTAATCTTTGAAATTTCATCGTGATGGGGATAGATCATTGCAATTGTTGGTCTTCAACGAGGAATTCCTAGTAAGCGCGAGTCATCACCGCGCTGACTACGCCCTCGCTTCTTTGTACACACCGCCCGCCGCCCTACCGATTGAATGGTCCTGAAGTGTTCTGATCGCGCGAGGTGGGCGGTTCGCCGCCGGCGACGCCGCGAGAAGTCCATCGAACCTTATCATTTAGAGGAAGGAGAAGTCGAATAAGGTTTCCGTGAGGTGAACCCGCTAAGGATCATTGTTGATGCCTCGCAAACAGACGACTTCGCGAATCGTTGAATTAATCTCGGGAGGCACACGAGGGGTCCACATTGCCCCGAAGTTGCCACCTTGTCGGCGCAAGAGCGCCTCGCCGCCGCTAGTGTGCCCCGGCAAAGACAACAACTATGGCCCTGCCACGCGCCAAGGAACTCGACCAAACCTGCGTAGCCCCGGCGATCCGGATACGGATCCCGCTCGGGGTAAGTCGCGAGAATGGTGTCCAAAATGACTCTCGGCAACGGATATCTCGGCTCGTGATCGATGAAGAACGAGCTAAATGCGATACTTGGTGTGAATTGCGTAATCCCGTGAACCATCGAAGTCTTTGAACGCAAGTCGCGCTCGGCCATTAGGCCGAGGGCACGCCTGGCTCGGGTGTCACGCATTGCCGCCCCAAACCCGCACGCCGAACCGACGGAGGGGGAGGCGCTTGGGCGAAAGTTGGCCTCCCGCGAGCATTGCCTCGCGGATGGTTGAAAAACGAGCCCACGAGTGATGACCGCCACGTTCACTGGTGGACGAGCGAAAGCCTCGAGCCCGACCGCGGCGCATGATGTCCCTTTGTCTAGGCCGCGAGACCCGCGGTAAGCAAGAAAGCGCCACAACGCGACCCCGTGTCAAAGTGGGCCACCCGCCGAAGCTTAAGCATATCAATAAGCTGAGGAAAAGAAACTAACGAGGATTCCCTAGTAACGGCGAGCGAACCGAAAAGCCCACCATGAGAATCGGCCGCCTCTGGTCCGACCAGAAGTCCGAGAAGCGCCTCACGGGCGATCGCCCAAGTCCCCTGGAAGGGGCGCCGGAGAGGGTGAGAGCCCTGCCGTGTTCGGACTCGCCGCACCACGAGGCGCCGCTTACGAAGTCGGGTTGTTTGGGAATGCACCCAATCGGGCAGAATTCCGCCCAAGGCTAAATACAAAGCGAGACCGATAATGTAACAAGTACCGCGAGGGAAAGATGAAAAGGACTTTGAAAAGAGAGTCAAATAGTGCTTGAAATTGCTCCGGAGGGAAGCGGATGGGGCCGGGCGATGCGTCCTTGCCGGATGTGGAACGGCCACCGGCTCACGATCGGCCGACGCGGTCCGACGCGACCATGGCGCGCCAAGCCCGGCCGTTGATATGCTCGCGAGACGCCGCTGCCGCGGTTGTGGATGGCGCCGCCGCCGCCACGGCGTTCTCAAGACTGCGTTCCTCGGGCGCCGCAAGGGTTTCTATTCGCCCGCTCTTGAAACACTGACTCAAGGAGTTCCGACATGTGTGCGAAGTCAATCCGGCGAGCAAACCCGTAAGGCGCAAGGAAGCCGATTGTGGAACTCCCGCTGCCGCACCGCCGACCGACCTTGATCTTCCGTGGAAGGGTTCGAGTGAGAGCATACCGCCGACCCAAAGATGGTGAACTATGCCTCGAAGCGGGCGGCCGAGGAAACTTCGTGGAGGCCCGCAGCCGATATCGACGCAAATCGCTCGTCTGACTTGGGTATAGGGCGAAAGACTAATCGAACCGCCTAGTAGCCGGTTCCCTCCGGTTTCCTCAGATAGCCGGAGCTCATGTGCGAAGTTCTATCTGCAAAGCCAATGATTAGAGGCATCGGGCGCAACGCCGACCTATTCTCAAACTTTAAATAGGTAGACGCCACGGCCGCCCGCTGAGCCGCGCCACTAATCGAGCTCCAAGTGGGCCATTTTTGGTAAGCGTAATCGGCGATGCGGGATGAACCTGAAGCCGAAGTTACTGCGCTCAATCAAGGCTAACCTAGATCCCACAAAGGGTGTTGGTCGATTAAGACAAACAGATTCGCGGGTCATGGAAGTCGAACCGCTAAGGAGTGTGTAACAACTCACCGCCGAATCAACTAGCCCCGAAATGGATGGCGCTAAAGCGCCGCGACCTATACTCCTGGCCGGCAAGTGCCAGGCCCCGATGAGTGAGGGCGCGCGGCCGCCGCAAAACTGGGCGCGAGCCCGGCGAGCGCCGCTTGCGCAGATTCGTGGTAGTAGCAAATATTCAAATGAGAACTTTGAAGGCCGAAGAGGGAAAGGTTCCATGTGAACGGCACTTGCACATGGGTTAGTCGATCCTAAGAGACTGGAGGCCCGCTCGATAGCGCAACACGCCGCACTTCGAAGGGAATCGTTAAAATTTCGAACCGGACGCGGCCGACGGCAACGTTAGGAGTCCGAGACGCCGGGCGGGCCTCGGAAGAGTTCTCTTTCGCTTAACTACCGCCCACTCGAAACGGCCACCGGAGGTAGGGTCCAATGGCCGGAAGAGCACCGCGACGCCGCTGGTGTCCGGCAGCTCGGCGCTTCTTGAAAATTGAGGACCGAGTGCCTCCCACGCCTCGGCCGTACTCATAACCGCATCAGTTCCAAGGTGAACACCGTCGATGGAACAATGTAGGCAAGGGAAGTCGGCAAATGGATCCGTGAATCTCGAAAAGGATTGGCTCGGTGGTCGGGCACGGGTCCCACCAACCCGCTTACCGTTTACGGATCGCCGAAGCCGCCCCGCGGCGAGAGCTGGTCGCCGCTGGTCGGCCGGGGACGGATCGGGAACGGCCCTTCGGTCCTCCCGCGCCGAACGACTCGTAATCGGTACGACAAGGGGAATCCGACCGCTTAATTAAAACAAAGCATTGCGATGGTCCTCGCGATGTCGACGCAATGTGATTTCGCCAAAGGCTCAATGTCAAAGTGAAGAAATTCAACCAAGCGCGTAAACTACGGAGTAACTATGACTCTTAAGGTAGCCAAATGCCTCGCCATCTAATTAGTGACGCCGCATGAATGGATTAACGAGATTCCCATCGCCCTCGCTTCACTATCCAAATAAACCACACCAAGGAACGGCTTGGCGTAATCAACGGAAAGAAGACCTCGCTGAGCTTGACTCTAGTCCGACTTTGTGAAATGACTTGAGAGGTGTAGGATAAGTGGGAGCCGAGACTACGAAAGTGAAATACCACTACTTTTAACGTTATTTTACTTATTCCGTGAATCTGAGAGCGGGCACGCCCTCTTGGACCTGCTCGCTCATGCCGATCCGGCGAAGACATTGTCGTGGGGAGTTTGGTCAGCGCACATCCGTTAAAAGATAACGCAGTGTCCTAAGATGAGCTCAACGAGAACGTAAATCTCGTGGTGGAACAAAAGGGTAAAAGCTCGCTTGATTCTCGATTTCCAAGATTTAATACGAACCGTGAAAGCGTGGCCTATCGATCCTTTAGTCCTTCTGAATTTGAAGCTGAGGTGTCGTAAAAGTTACCACAGGATAATCGCTTGTGGCGCCTAAGCCGCTCATAGCGACGCTGCTTTTTGATCCTTCGATGCTCGCTCTTCCTATCATTGTGAAGCGTAATTCACCAAGTGTTGGATTGTTCACCCACCAATAGGAACGTGAGTCGGGTTTAGACCGCCGTGAGACAAAGTTAGTTTTACCCTACCGATGATAGTGTCGCAATAGTAATTCAACCTAGTACGAGGAACCGCTGATTCGCACAATTGGTCATCGCGCTTGGTTGAAAAGCCGCGGCGCCGGTTACCGCGGCGCTGATTATGACCGAACGCCTAAGTCGAATCCGCCAGAAGCGATGCATGTGCCCGCCGCTTGTTTGCCGACCAGCCAGCAGGGCCTCGCCCCCAAAGGCACGTGTCGCTGGTGGATCCCGCGGCGCGATCAATCGCCTCGACGCCTTGAACAAATTCCCACCGAGCGCGTAGAATCCTTTGCGCACGACTTAAATACGCGACGGTATTGTAGTGGCAGAGTGGCCTCACGCCACGATCCACCGAGATTCAGCCCTTGTTGCTTCGA	Eukaryota	Archaeplastida	Viridiplantae	Streptophyta	Magnoliopsida	Fabales	Fabaceae	Senna	Senna siamea	Eukaryota;Archaeplastida;Viridiplantae;Streptophyta;Magnoliopsida;Fabales;Fabaceae;Senna;Senna_siamea
GCA_031216115|JAVHNK010000025.1/18830-13222	1	GCA_031216115	346999	5609	ATGAGGATTGCTACCTGGTTGATCCCGCCAAAGAGTCATATGCTTGTCTCAAAGATTAAGCCATGCATGTGTAAGTATGAACAAATTCAGATCGTGAAACCGCGAATGGCTCATTAAATCGCTTATAGTTTGTTTGATGGTATCTACTACTCTGATAACCGTAGTAATTCTAGAGCTAATACGCGGCAACAAACCCCGACTACCTAAGGGACGATTTATTAGATAAAGGTCAACGCGGCTCGCCTCGCTGTTCGATGATTCATGATAACTGACGGATCGCACGCCATTGTGCCGGCGACGCATCATTCAAATTTCGCCTCTATCAACTTTCGATGGTAGGATAGTGGCCTACCATGGTGGTGACGGTGACTGAGAATTAGGGTTCGATTCCTGAGAGGGAGCCCGAGAAACGGCTACCACATCCAAGGAAGGCAAAGCGCCAAGAAATTACCCAATCCTCGACACTCGGGAGGTAGTGACAATAAATAACAATACCGCTCATCGAAGTCCGTAATTGGAATGAGTACAATCTAAATCCCTTAACGAGGATCCATTGAGGGCAAGTCCGTGCCAAAGAAATGCCGTAATTCCAGCCCAATAGCGATATTTAAGTTGTTGCGCTTAAAAAGCTCGTAGGTCGACCTGGGTCGGGTCGACGGCCCGCTCGTGTGCACCGGCCGCCGCCCCTTCGCCGGCTGATGCGCCTCCTGGCCTTAATTGTCGGTCGTACTCCTCCGCATTTTTGAAGAAATTAGAGTGCTCAAAGCAAGCCTACGCCTGGATACATTAGCATGGGATAACATCATAGGATTCTCGATCCTATTGTGTCAGCCTTCGGATCTGAGTAATGATTAACAGTGACAATGGGGCATTCAGATTTCATAGTCGAGGTGAAATTCTTGGATTTATGAAAGACGAACAATCGCGAAAGCATTTGCCAAGGATGTTTTCATTAATCAAGAACGAAAGTCGGGGCTCAAGACGATCGATACCGCCCTAGTCTCAACCATAAACGATGCCGACCAGGATCACGGATGTTGCTTTTAGACTCACCGCACCTTATGAGAAATCAAAGTTTTTGGGTTCCTGGGAGTATGGTCGCAAGGTCGAAACTTAAAGGAATTGACTAAGGGCACCACCAGATGAGCCTCGCGCTTAATTTGACTCAACACGGAAACTTACCAGGTCCGCATAGTAAGGATTGACAGATCGAGAGCTCTTTCTTGATTCTACGGGTGGTGGTGCATGGCCGTTCTTAGTTGGTGGAGCGATTTGTCCTGGTTAATTCCGCTAATCTAACGAGACCTCACCGCTAACTAGCTATGCGGAGGCGACCCTCCGCGCCGCCTTCTTAGAGGGACTATGGCCGCTAGGCCAAGGAAGTTCGAGGCAATAACAGTCCGTGATGCCCTTAGATGTTCGGGTCGCGACGCCGCTACAATCGATGTATTCAACGAAGTCTATAGCCTCGCCGACAGTGCCCGTAATCTTTGAAATTTCATCGTGATGGGGATAGATCATTGCAATTGTTGGTCTTCAACGAGGAATTCCTAGTAAGCGCGAAGTCATCACCGCTGACTACGCCCTCGCTTCTTTGTACACACCGCCCGCCGCCCTACCGATTGAATGGTCCTGAAGTGTTCTGATCGCGCGAGGTGGGCGGTTCGCCGCCGGCGACGCCGCGAGAAGTCCATCGAACCTTATCATTTAGAGGAAGGAGAAGTCGAATAAGGTTTCCGTGAGGTGAACCCGCTAAGGATCATTGTTGATGCCTCGCAAACAGACGACTTGCGAATCGTTGAATTAATCTCGGGAGGCACACGAGGGGTCCACATTGCCCCGAAGTTGCCACCTTGTCGGGGCGCAAGAGCGCCTCGCCGCCGCTAGTGTGCCCCGGCAAAGACAACAACTATGGCCGCACGACGCGCCAAGGAACTCGAACAACGGCGTGAGCTCCGCGATCCGGATACGGATCCCGCCGGTAAGTCGCGAGAATGGTGTCCAAAATGACTCTAAGAACGGATATCTCGGCTCGTGATCGATGAAGAACGAGCGAAATGCGATACTTGGTGTGAATTGCGTAATCCCGTGAACCATCGAAGTCTTTGAACGCAAGTCGCGCTCGGCCATTAGGCCGAGGGCACGCCCGCCTGGTGTCACGCATTGCCGCCCCAAACCCGCACGCCGAATCGACGGAGGGGGAGGCGCTGGGCGAAAGTTGGCCTCCCGCGAGCATTGCCTCGCTGATGGTTGAAAACGAGCCCACGAGTGATGACCGCCACGCTCACGGTGGACGAGCGAAAGCCTCGAGCCCGACCGCGGCGCATGATGTCCCTTTGTCTAGGCCGCGAGACCCGCAAGCAAGAAAGCGCCACAACGCGACCCCAGTGTCAGCGGGCCACCCGCCGAAGCTTAAGCATATCAATAAGCTGAGGAAAAGAAACTAACGAGGATTCCCTAGTAACGGCGAGCGAACCGAAAAGCCCACCATGAGAATCTGCCGCCTCTGGTCCGACCAGAAGTCCGAGAAGCGCCTCACGGCGATCGCCCAAGTCCCCTGGAAGGGGCGCCGGAGAGGGTGAGAGCCCCGCTGCGTTCGGACTCGCCGCACCACGAGGCGCCGCTTACGAAGTCGGGTTGTTTGGGAATGCAATTCAATCGGGCGGTAAATTCGGCCCAAGGCTAAATACAAAGCGAGACCGATAGCAATAACAAGTACCGCGAGGGAAAGATGAAAAGGACTTTGAAAAGAGAGTCAAATAGTGCTTGAAATTGCTCGGAGGGAAGCGGATGGGGCCGGGCGATGCGCCTCCGGCCGGATGTGGAACGGCCACCACCGGCCCGCACGACGCCGACGCGTCCGACGCGACCGCGGCGGCGCCCAAGCCCGGCCGTTGATATGCTCGCGAGACGCCGTCGCCGCGTTGTGGATGGCGCCACGCTGCCACGGCTGCGTTCTCAAGACTGCGTTTCGGGCGCCGGGCTCAAGGGTTTCTATTCGCCCGCCTTGAAACACTGACCAAGGAGTCCGACATGTGTGCGAAGTCAATCCGGCGAGCAAACCCGTAAGGCGCAAGGAAGCCGATTGGTGGAACCCCGCGCGCCGCACCGCCGACCGACCTTGATCTTCTCGTGGAAGGGTTCGAGTGAGAGCATACCGTCGGACCCGAAAGATGGTGAACTATGCCTCGAAGCGGGCGGCCAGAGGAAACTCGTGGAGGCCCGCAGCCGATATCGACGCGGCAAATCGCTCGTCTGACTTGGTATAGGGGCGAAAGACTAATCGAACCGCCTAGTAGCCGGTTCCCTCCGGTTTCCTCAGATAGCCGGAGCTCATGTGCGAAGTTCTATCTGTAAAGCCAATGATTAGAGGCATCGGGGCGCAACGCCTCGACCTATTCTCAAACTTTAAATAGGTAGACGCCACGGCCGCCCGCTGAGCCGCCACTAATCGAGAGCTCCAAGTGGGCCATTTTTGGTAAGCAGAATCGGGCGATGCGGATGAACCGAAGCCGAAGTTACTGCCCAATCAATCAAGGCTAACCTAGATCCCACAAAGGGTGTTGGTCGACAAGACAACAGATTCGCGGGTCATGGAAGTCGAACCGCTAAGGAGTGTGTAACAACTCACCGCCGAATCAACTAGCCCCGAAATGGATGGCGCTAAAGCGCCGCGACCTATACGCCGTCGTGGCAAGTGCCAGGCCCCGATGAGTAGGAGGGCGCTGGCCGCCGCAAAACTGGGGCGCGAGCCCGGCGAGCGCCGCTTGCGGCATCTTCGTGGTAGTAGCAAATATTCAAATGAGAACTTTGAAGGTCGAAGAGGGAAAGGTTCCATGTGAACGGCACTTGCACATGGGTTAGTCGATCCTAAGAGACGGGAGGCTCGTTCGATAGCGCAACACGCCGCACTTCGAAGGGAATCGTTAAAATTTCGAACCGGACGTGGCGGCCGACGGCAACGTTAGGAGTCCGAGACGCCGGGCGGCCTCGGAAGAGTTCTCTTCGCTTAACTACCGCCCACTCGAAACGGCCACCGTGAGGTAGGGTCCAATGGCCGGAAGAGCACCGCGACGCCGCAGGTGTCCGGCAGCGGGCGCTTCTTGAAAATTCGGAGGACCGAGTGCCTCCCACGCCCGGCCAGACTCATAACCGCATCAGTTCCAAGGTGAACACCTGGTCGATGGAACAATGTAGGCAAGGGAAGTCGGCAAATGGATCCGTGAATCCTGAAAAGGATTGGCTCGGTGGGCCGGGCACTGGTCCCACTCAACCCGCTTACCGTTTACGGATCGCCGAAGCCGCCTCGCGGCGAGAGCGGTCGCCGCGTCGGCCGGGGATCTGATCGGGAACGTTCTTCGGTCCCTCCCGCGCCGAACAATGACTCGTAATCGGTACGACAAGGGGAATCCGACCGCTTAATTAAAACAAAGCATTGCGATGGTCCCCGCGATGCCGACGCAATGTGATTTCCGCCTGCTCAATGTCAAAGTGAAGAAATTCAACCAAGCGCGTAAACTACGGAGTAACTATGACTCTCTTAAGGTAGCCAAATGCCTCGCCATCTAATTAGTGACGCCGCATGAATGGATTAACGAGATTCCCATCGCCCTCGTTTACTATCCAAATAAACCACGCCAAGGAACGGGCTTGGCGTAATCACGGAAAGAAGACCTCGCTGAGCTTGACTCTAGTCCGACTTTGTGAAATGACTTGAGAGGTGTAGGATAAGTGGGAGCCGAGACGGCGAAAGTGAAATACCACTACTTTTAACGTTATTTTACTTATTCCGTGAATCTGAGGCGGGCACGCCCTCTTGGACCTGCTCGCTCGGGCCGATCCGCGAAGACATTGTCGTGGGGAGTTTGGTCAGCGCACATCCGTTAAAAGATAACGCAGTGTCCTAAGATGAGCTCAACGAGAACGTAAATCTCGTGGAACAAAAGGGTAAAAGCTCGCTTGATTCTCGATTTCAAGATTTAATACGAACCGTGAAAGCGTGGGCCTATCGATCCTTTAGTCCTTCTGAATTTGAAGCCAGAGGTGTCGTAAAAGTTACCACAGGATAATCGCTTGTGGCGCCAAGCCGCTCATAGCGACGCTGCTTTTGATCCTTCGATGCTCGCTCTTCCTATCATTGTGAAGCGTAATTCACCAAGTGTTGGATTGTTCACCCACCAATAGGAACGTGAGTCGGGTTTAGACCGCCGTGAGACAAAGTTAGTTTTACCCTACCGATGATAGTGTCGCAATAGTAATTCAACCTAGTACGAGGAACCGCTGATTCGCGACAATTGGTCATCGCGCTTGGTTGAAAAGCCGCTGGCGCCGGTTACCGCGGCGCTGATTATGATCAACGCCTAAGTCGAATCCGCCAGAAGCGATGCATGTGCCCGCCGCTTGTTTGCCGACCAGCCAGCAGGGCCTCGCCCCCAAAGGCACGCGGTCGCTGGTGGATCCCGCGGCGCGATCAATCGCCCGACGCCTTGAACAAATTCCCACCGAGCGCGGTAGAATCCTTTGCGCATTTACTTAAATACGCGACGGGTATTGTAGTGGCAGAGTGGCCTCACGCCACGATCCACCGAGATTCACCCTTGTTGCTTCGA	Eukaryota	Archaeplastida	Viridiplantae	Streptophyta	Magnoliopsida	Fabales	Fabaceae	Senna	Senna siamea	Eukaryota;Archaeplastida;Viridiplantae;Streptophyta;Magnoliopsida;Fabales;Fabaceae;Senna;Senna_siamea
GCA_031216115|JAVHNK010000025.1/28969-23369	1	GCA_031216115	346999	5601	TGAGGATTGCTACCTGGTTGATCCCGCCAAAGAGTCATATGCTTGTCTCAAAGATTAAGCCATGCATGTGTAAGTATGAACAAATTCAGATCGTGAAACCGCGAATGGCTCATTAAATCGCTTATAGTTTGTTTGATGGTATCTACTACTCTGATAACCGTAGTAATTCTAGAGCTAATACGCAACAAACCCCGACTACCTAAGGGACGATTTATTAGATAAAGGTCAACGCGGCTCGCCTGCTGTTCGATGATTCATGATAACTGACGGATCGCACGGCCATTGTGTCGGCGACGCATCATTCAAATTTCGCCTCTATCAACTTTCGATGGTAGGATAGTGGCCTACCATGGTGGTGACGGTGACTGAGAATTAGGTTCGATTCCTGAGAGGGAGCTCGAGAAACGGCTACCACATCCAAGGAAGGCAAGAGCGCCAAGAAATTACCCAATCCTCGACACGGGAGGTAGTGACAATAAATAACAATACCGCTCATCGAGTCCGTAATTGGAATGAGTACAATCTAAATCCCTTAACGAGGATCCATTGAGGGCAAGTCCGTGCCGCCAGCCGCGTAATTCCAGCCCAATAGCGATATTTAAGTTGTTGCGCTTAAAAGCTCGTAGTCGACCTTGGGTCGGGTCGACGGCCCGCTCGTGTGCACCGGCCGGCTCGCCCTTCGCCGGCGATGCGCTCCTGGCCTTAATTGGTCGGTCGTGCCTCCTGTCGTTACTTTGAAGAAATTAGAGTGCTCAAAGCAAGCCTACGCCTGGATACATTAGCATGGGATAACATCATAGGATTCTCGATCCTATTGTGTTGCCTTCGGATCGGAGTAATGATTAACAGGACAATGGGGCATTCAGATTTCATAGTCGAGGTGAAATTCTTGGATTTATGAAAGACGAACAATCGCGAAAGCATTTGCCAAGGATGTTTTCATTAATCAAGAACGAAAGTCGGGGCTCAAGACGATCGATACCGCCCTAGTCTCAACCATAAACGATGCCGACCAGGATCACGGATGTTGCTTTTAGACTCACCGCACCTTATGAGAAATCAAAGTTTTTGGGTTCCGGGAGTATGGTCGCAAGGCTGAAACTTAAAGGAATTGACTAAGGGCACCACCAGGAGTGAGCCTCGCGCTTAATTTGACTCAACACGGAAACTTACCAGGTCCGCATAGTAAGGATTGACAGATCGAGAGCTCTTTCTTGATTCTACGGGTGGTGGTGCATGGCCGTTTAGTTGGTGGAGCGATTTGTCCTGGTTAATTCCGCTAACTAACGAGACCTCACCGCTAACTAGCTATGCGGAGGCGACCCTCCGCGCCGCCTTCTGAGGGACTACGGCCGCTAGGCCAAGGAAGTTCGAGGCAATAACAGTCCGTGATGCCCTTAGATGTTCTCGGTCGCGACGCCGCTACAATCGATGTATTCAACGAAGTCTATAGCCTCGCCGACAGTGCCCGTAATCTTTGAAATTTCATCGTGATGGGGATAGATCATTGCAATTGTTGGTCTTCAACGAGGAATTCCTAGTAAGCGCGAGTCATCACCGCTGACTACGCCCTCGCTTCTTTGTACACACCGCCCGCCGCCCTACCGATTGAATGGTCCTGAAGTGTTCTGATCGCGGCGAGGTGGGCGGTCACGCCGGCGACGCCGCGAGAAGTCCATCGAACCTTATCATTTAGAGGAAGGAGAAGTCGAATAAGGTTTCCGTGAGGTGAACCCGCTGGCGATCATTGTTGATGCCTCGCAAACAGACGACTTGCGAATCAGTTGAATTAATCTCGGGAGGCACACGAGGGGTCCACATTGCCCCGAAGTTGCCACCTGTCGGGGCGCAAGAGCGCCTCGCCGCCGCTAGTGTGCCCCGGCAAAGACAACAACTATGGCCCTGCCACGACGCCAAGGAACTCGAACAACGGTGAGCTCCCGCGATCCGGATACGGATCCCGCCGGTAAGTCGCGAGAATGGTGTCCAAAATGACTCTAAGAACGGATATCTCGCCTCGTGATCGATGAAGAACGAGCGAAATGCGATACTTGGTGTGAATTGCGTAATCCCGTGAACCATCGAAGTCTTTGAACGCAAGTCGCGCTCGGCCATTAGGCCGAGGGCACGCCCGCTCGGGTGTCACGCATTGCCGCCCCAAACCCGCACGCCGAATCGACGGAGGGGGAGGCGCTGGGCGAAAGTTGGCCTCCCGCGAGCATTGCCTCGCGGATGGTTGAAAACGAGCCCACGAGTGATGACCGCCACGCTCACGGTGGACGAGCGAAAGCCTCGAGCCCGACCGCGGCGCATGATGTCCCTTTGTCTAGGCCGCGAGACCCGCAAGCAAGAAAGCGCCACAACGCGACCCCAGTGTCAAAGTGGCCACCCGCCGAAGCTTAAGCATATCAATAAGCTGAGGAAAAGAAACTAACGAGGATTCCCTAGTAACGCGAGCTAACCGAAAAAGCTCACCATGAGAATTTGCCGCCTCTAAGGTCCGACCAGAAGCGTCCGAGAAGCGCCTCACGGCGATCGCCCAAGTCCCCTGGAAGGGGCGCCGAGAGGGTGAGAGCCCTGCCGCGTTCGGACTCGCCGCACCACGAGGCGCCGCTTACGAAGTCGGGTTGTTTGGGAATGCACCTAATCGGGCGGTAAATTCGGCCCAAGGCTAAATACAAAGCGAGACCGAGCAATAACAAGTACCGCGAGGGAAAGATGAAAAGGACTTTGAAAAGAGAGTCAAATAGTGCTTGAAATTGCTCGAGGGAAGCGGATGGGGCCGGGCGATGCGCCCGGCCGGATGTGGAACGGCGCACACCGGCTCACGACGGCCGACGCGTCCGACGCGACCGCGGCGGCGCCAAGCCTGGCCGTTGATATGCTCGCGAGACGCCGCCGTCGCGGCCAGGATGGCGCCGCCGCCACGGCTGCGCTCTCAAGACTGCGTTCTCGGGCGCCGGCTCGCTGGTTTCTATTCGCCCGCCTTGAAACACTGACCAAGGAGTCCGACATGTGTGCGAGTCAATCCGGCGAGCAAACCCGTAAGGCGCAAGGAAGCCGATTGGTGGGAACCCCGCTGGCCGCACCGCCGACCGACCTTGATCTTCTCGTGGAAGGGTTCGAGTGAGAGCATACCGCCGGACCCGAAGATGGTGAACTATGCCTCGAAGCGGGCGGCCGAGGAAACTTCGTGGAGGCCCGCAATGACATCGACGCAAATCGCTCGTCTGACTTGGGTATAGGGGCGAAAGACTAATCGAACCGCCTAGTAGCCGGTTCCTCCGGTTTCCTCAGATAGCCGGAGCTCATGTGCGAAGTTCTATCTGTAAAGCCAATGATTAGAGGCATCGGGGCGCAACGCCTCGACCTATTCTCAAACTTTAAATAGGTAGACGCGCGGCCGCCCGCTGAGCCGCCACTAATCGAGAGCTCCAAGTGGGCCATTTTTGGTAAGCAGAATCGGGCGATGCAGATGAACCGAAGCCGAGTTACTGCGCCCAATCAAGGCTAACCTAGATCCCACAAAGGGTGTTGGTCGATTAAGACAAGCAGATTCGCGGGTCATGGAAGTCGAACCGCTAAGGAGTGTGTAACAACTCACCGCCGAATCAACTAGCCCCGAAATGGATGGCGCTAAAGCGCCGCGACCTATACTGGCCGTCGGGCAAGTGCCAGGCCCCGATGAGGTGAGGGCGCGCGGCCGCCAAAAACTGGGGCGCGAGCCCGGCGAGCGCCGCTTGCGCATTCGTGGTAGTAGCAAATATTCAAATGAGAACTTTGAAGGTCGAAGAGGGAAAGGTTCCATGTGAACGGCACTTGCACATGGGTTAGTCGATCCTAAGAGACGGGAGGCTCGCTCGATAGCGCAACACGCCGCACTTCGAAGGGAATCGTTAAAATTTCGAACCGGACGTGGCGGCCGACGGCAACGTTAGGAGTCCGAGACGCCGGGCGGGCCTCGGAAGAGTTCTTTTCGCTTAACTACCGCCCACTCGAAACGGCCACCGGAGGTAGGGTCCAATGGCCGGAAGAGCACCGCACGCCGCGTGGTGTCCGGCAGCTTCGGCGCTTTTGAAAATTCGTGAGGACCGAGTGCCTCCCACGCCCGGCCGCATCATAACCGCATCAGTTCTCCAAGGTGAATGTACCGGTCGATGGAACAATGTAGGCAAGGGAAGTCGGCAAATGGATCCGTGAATCTCGAAAAGGATTGGCTCGAGGGGTCGGGCACTGGGTCCCACCAACCCGCTTGGCCGTTTACGGATCGCTGAAGCCGCCCCGCGGCGAGCTGGTCGCCGCGCGTCGGCCGGGGATCTGATCGAACGGCCCTTCGTGGTCCTCCCAAGGCCGAACAATGACCGACCAGAATCGGTACGACAAGGGGAATCCGACCGCTTAATTAAAACAAAGCATTGCGATGGTCCTCGCGATGCCGACGCAATGTGATTTCTCGCCAAAGGCTCAATGTCAAAGTGAAGAAATTCAACCAAGCGCGGTAAACTACGGAGTAACTATGACTCTCTTAAGGTAGCCAAATGCCTCGCCATCTAATTAGTGACGCCGCATGAATGGATTAACGAGATTCCCATCGCCCTCGTTTACTATCCAAATAAACCACGCCTAAGGAACGGCTTGGCGTAATCACGGGAAAGAAGACCTCGCTGAGCTTCGACTCTAGTCCGACTTTGTGAAATGACTTGAGAGGTGTAGGATAAGTGGAGCCGAGACGGCGAAAGTGAAATACCACTACTTTTAACGTTATTTTACTTATTCCGTGACCTGAGAGCGGGCACGCCTCTTTGGACCCAAGCTCGCTCGGCCGATCCGCGAAGACATTGTCAGCGGAGTTTGGTCAGCGCACATCCGTTAAAAGATAACGCAGTGTCCTAAGATGAGCTCAACGAGAACGTAAATCTCGTGGTGGAACAAAAGGGTAAAAGCTCGCTTGATTCTCGATTTCCAAGATTTAATACGAACCGTGAAAGCGTGGGCCTATCGATCCTTTAGTCCTTCTGAATTTGAAGCCAGAGGTGTCGTAAAAGTTACCACAGGATAATCGCTTGTGGCGCCAAGCCGCTCATAGCGACGCTGCTTTTTGATCCTTCGATGCTCGCTTCTTCCTATCATTGTGAAGCGTAATTCACCAAGTGTTGGATTGTTCACCCACCAATAGGAACGTGAGTCGGGTTTAGACCGCCGTGAGACAAAGTTAGTTTTACCCTACCGATGATAGTGTCGCAATAGTAATTCAACCTAGTACGAGGAACCGCTGATTCGCGACAATTGGTCATCGCGCTTGGTTGAAAAGCCGCTGGCGCCGGTTACCGCGGCGCTGATTATGATCAACGCCTAAGTCGAATCCGCCAGAAGCGATGCATGTGCCCGCCGCTTGTTTGCCGACCAGCCAGCAGGGCCTCGCCCCCAAAGGCACGCGGTCGCTGGTGGATCCCGCGGCGCGATCAATCGCCTCGACGCTTGAACAAATTCCCACCGAGCGGCGGTAGAATCCTTTGCGCACGACTTAAATACGCGACGGGTATTGTAGTGGCAGAGTGGCTCACGCCACGATCCACCGAGATTCAGCCCTTGTTGCTTCGA	Eukaryota	Archaeplastida	Viridiplantae	Streptophyta	Magnoliopsida	Fabales	Fabaceae	Senna	Senna siamea	Eukaryota;Archaeplastida;Viridiplantae;Streptophyta;Magnoliopsida;Fabales;Fabaceae;Senna;Senna_siamea
GCA_031216115|JAVHNK010000025.1/38732-33132	1	GCA_031216115	346999	5601	GAGGATTGCTACCTGGTTGATCCCGCCAAGAGTCATATGCTTGTCTCAAAGATTAAGCCATGCATGTGTAAGTATGAACAAATTCAGATCGTGAAACCGCGAATGGCTCATTAAATCGCTTATAGTTTGTTTGATGGTATCTACTACTCTGATAACCGTAGTAATTCTAGAGCTAATACGCAACAAACCCCGACTACTAAGGGACGATTTATTAGATAAAGGTCAACGCGCTCGCCCGCTGTTCGATGATTCATGATAACTGACGGATCGCACGGCCATTGTGCCGCGACGCATCATTCAAATTTCTCGCCTCTATCAACTTTCGATGGTAGGATAGTGGCCTACCATGGTGGTGACGGTGACTGAGAATTAGGTTCGATTCCTGAGAGGGAGCTCGAGAAACGGCTACCACATCCAAGGAAGGCAAAGCGCCAAGAAATTACCCAATCCCGACACTGGAGGTAGTGACAATAAATAACAATACCGCTCATCGAGTCCGTAATTGGAATGAGTACAATCTAAATCCCTTAACGAGGATCCATTGAGGGCAAGTCCGTGCCGCCAATACGTAATTCCAGCCCAATAGCGATATTTAAGTTGTTGCGCTTAAAAAGCTCGTAGTCGACCTTGGTCGGGTCGACGGCCCGCTCGTGTGCACCGGCCGGCTCGCCCTTCGCCGGCGATGCGCTCCTGGCCTTAATTGGTCGGTCGTGCTCCTGCCGTTACTTTGAAGAAATTAGAGTGCTCAAAGCAAGCCTACGCCTGGATACATTAGCATGGGATAACATCATAGGATTCTCGATCCTATTGTGTTGCCTTCGGATCGGAGTAATGATTAACAGTGACAATGGGGCATTCAGATTTCATAGTCGAGGTGAAATTCTTGGATTTATGAAAGACGAACAATCGCGAAAGCATTTGCCAAGGATGTTTTCATTAATCAAGAACGAAAGTCGGGGCTCAAGACGATCGATACCGCCCTAGTCTCAACCATAAACGATGCCGACCAGTGGATCACGGATGTTGCTTTTAGACTCACCGCACCTTATGAGAAATCAAAGTTTTTGGGTTCCGGGAGTATGGTCGCAAGGCTGAAACTTAAAGGAATTGACTAAGGGCACCACCAGGAGTGAGCTCGCGCTTAATTTGACTCAACACGGAAACTTACCAGGTCCGACATAGTAAGGATTGACAGCATCGAGAGCTCTTTCTTGATTCTACGGGTGGTGGTGCATGGCCGTTCTTAGTTGGTGGAGCGATTTGTCCTGGTTAATTCCGCTAACTAACGAGACCTCACCGCTAACTAGCTATGCGAGGCGACCCTCCGCGCCGCCTTCTTAGAGGGACTACGGCCGCTAGGCCAAGGAAGTTTGAGGCAATAACAGTCCGTGATGCCCTTAGATGTTCTCGGGGTCGCGACGCCGCTACAATCGATGTATTCAACGAAGTCTATAGCCTCGGCCGACAGCCCGGTAATCTTTGAAATTTCATCGTGATGGGGATAGATCATTGCAATTGTTGGTCTTCAACGAGGAATTCCTAGTAAGCGCGAGTCATCACCGCGCTGACTACGCCCTCGCTTTGTACACACCGCCCGCCGCCCTACCGATTGAATGGTCCTGAAGTGTTCTGATCGCGGCGAGGTGGGCGGTTCGCCGCCGGCGACGCCGCGAGAAGTCCATCGAACCTTATCATTTAGAGGAAGGAGAAGTCGAATAAGGTTTCCGTAGGTGAACCCGCTGAAGGATCATTGTTGATGCCTCGCAAACAGACGACTTGCGAATCGTTGAATTAATCTCGGAGGCACACGAGGGGTCCACATTGCCCCGAAGTTGCCGCCTTGTCGGGCGCAAGAGCGCCTCGCCGCCGCTAGTGTGCCCCGGCAAAGACAACAACTATGGCCCCGCACGACGCGCCAAGGAACTCGAACAACGGCGTGAGCCCCGCGATCCGGATACGGATCCCGCCGGTAAGTCGCGAGAATGGTGTCCAAAATGACTCTAAGAACGGATATCTCGCTCGTGATCGATGAAGAACGAGCTAAATGCGATACTTGGTGTGAATTGCGTAATCCCGTGAACCATCGAAGTCTTTGAACGCAAGTCGCGCTCGGCCATTAGGCCGAGGGCACGCCCGCTCGGGTGTCACGCATTGCCGCCCCAAACCCGCACGCCGAATCGACGGAGGGGGAGGCGCTGGGCGAAAGTTGGCCTCCCGCGAGCATTGCCTCGCGGATGGTTGAAAACGAGCCCACGAGTGATGACCGCCACGCTCACGGTGGACGAGCGAAAGCCTCGAGCCCGACCGCGGCGCATGATGTCCCTTTGTCTAGGCCGCGAGACCCGCGCAAGCAAGAAAGCGCCACAACGCGACCTCAGTGTCAGCGGGCCACCCGCCGAAGCTTAAGCATATCAATAAGCTGAGGAAAAGAAACTAACGAGGATTCCCTAGTAACGGCGAGCGAACCGAAAAGCCCACCATGAGAATCTGCCGCCTCTGGTCCGACCAGAAGTCCGAGAAGCGCCTCACGGCGATCGCCCAAGTCCCCTGGAAGGGGCGCCGAGAGGGTGAGAGCCCTGCTGCGTTCGGACTCGCCGCACCACGAGGCGCCGCTTACGAAGTCGGGTTGTTTGGGAATGCACCCAATCGGGCGGTAAATTCGGCCCAAGGCTAAATACAAAGTAGAGACCGAGCAATAACAAGTACCGCGAGGGAAAGATGAAAAGGACTTTGAAAAGAGAGTCAAATAGTGCTTGAAATTGCTCGAGGGAAGCGGATGGGCCGGCGATGCGTCCCGGCCGGATGTGGAACGGCCACCGGCTCACGATCGGCCGACGCGTCCGACGCTGACCATGGCGCGCCAAGCCCGGCCGTTGATATGCTCGCGAGACGCCGCCGCCGCGGTTGTGGATGGCGCCGCGCCGCCACGGCGTTCTCAAGACTGCGTTTCGGGCGCCGGCTCATGGTTTCTATTCGCCCGCCTTGAAACACTGACCAAGGAGTCCGACATGTGTGCGAGTCAATCCGGCGAGCAAACCCGTGAAGGCGCAAGGAAGCCGATTGGTGGGAACTCGCTACGCCGCACCGCCGACCGACCTTGATCTTCTCGTGGAAGGGTTCGAGTGAGAGCATACCGTCGGACCCGAAAGATGGTGAACTATGCGCGAAGCGGGCGGCCGAGGAAACTCGTGGAGGCCCGCAGCCGACATCGACGCGACGCAAATCGCTCGTCTGACTTGGGGTATAGGGGCGAAAGACTAATCGAACCGCCTAGTAGCCGGTTCCTCCGGTTTCCTCAGATAGCCGGAGCTCATGTGCGAAGTTCTATCGGTAAAGCCAATGATTAGAGGCATCGGGGCGCAACGCCTCGACCTATTCTCAAACTTTAAATAGGTAGGACGCGGCCGCCCGCTGAGCCGCGCCACTAATCGAGAGCTCCAAGTGGGCCATTTTTGGTAAGCGTGAATCGGGCGATGCGATGAACCGAAGCCGAAGTTACTGCGCTCAATCAAGGCTAACCTAGATCCCACAAAGGGTGTTGGTCGATTAAGACAAAGCAGATTCGCGGGTCATGGAAGTCGAACCGCTAAGGAGTGTGTAACAACTCACCGCCGAATCAACTAGCCCCGAAATGGATGGCGCTAAAGCGCCGCGACCTATACTGGCCGTCGGCAAGTGCCAGGCCCCGATGAGGTGAGGGCGCGCGGCCGCCGCAAAACTGGGCGCGAGCCCGGCGAGCGCCGCTTGCGGCATCTTGGTGGTAGTAGCAAATATTCAAATGAGAACTTTGAAGGTCGAAGAGGGAAAGGTTCCATGTGAACGGCACTTGCACATGGGTTAGTCGATCCTAAGAGACGGGAGGCTCGTTCGATAGCGCAACACGCCGCACTTCGAAAGGGAATCGTTAAAATTTCGAACCGGACGTGGCGGCCGACGGCAACGTTAGGAGTCCGAGACGCCGGGCGGCCTCGGAAGAGTTCTTTTCGCTTAACTACCGCCCACTCGAAACGGCCACCGGAGGTAGGGTCCAATGGCCGGAAGAGCACCGCGACGCCGCTGGTGTCCGGCAGCTGGCGCTTCTTGAAAATTGAGGACCGAGTGCCTCCCACGCCCGGTCAGACTATAACCGCATCAGTTCCCAAGGTGAACAAATTTCTGGTCGATGGAACAATGTAGGCAAGGGAAGTCGGCAAATGGATCCGTGAACCTCTGAAAAGGATTGGCTCGAGGGTCGGGCACTGGGTCCCACCAACCCGCTTTACCGTTTACGGATCGCCGAAGCCGCCCCGCGGGCGAGAGCTGGTCGCCGCGTCGGCCGGGGACTCGATCGGGAACGGCCCTTCGGTCCTCCCGCGCCGAATACCGACTCAGAATCGGTACGACAAGGGGAATCCGATCGCTTAATTAAAACAAAGCATTGCGATGGTCCTCGCGATGCCGACGCAATGTGATTTCGCCAAAGGCTCAATGTCAAAGTGAAGAAATTCAACCAAGCGCTGGTAAACTACGGAGTAACTATGACTCTTAAGGTAGCCAAATGCCTCGCCATCTAATTAGTGACGCCGCATGAATGGATTAACGAGATTCCCATCGCCCTCGCTTACTATCCAAATAAACCACGCCAAGGAACGGCTTGGCGTAATCAATGGAAAGAAGACCTCGCTGAGCTTGACTCTAGTCCGACTTTGTGAAATGACTTGAGAGGTGTAGGATAAGTGGGAGCCGAGACGGCGAAAGTGAAATACCACTACTTTTAACGTTATTTTACTTATTCCGTGAATCTGGAGAGGGCACGCCTCTTTTTGGACCCAAGGCTCGCTCGGGCCGATCCGCGAAGACATTGTCGTGGGGAGTTTGGTCAGCGCACATCCGTTAAAAGATAACGCAGTGTCCTAAGATGAGCTCAACGAGAACGTAAATCTCGTGGTGGAACAAAAGGGTAAAAGCTCGCTTGATTCTCGATTTCCAAGATTTAATACGAACCGTGGAAAGCGTGGGCCTATCGATCCTTTAGTCCTTCTAATTTGAAGCCAGAGGTGTCGTAAAAGTTACCACAGGATAATCGCTTGTGGCGCCAAGCCGCTCATAGCGACGCTGCTTTTTGATCCTTCGATGCTCGCTTCTTCCTATCATTGTGAAGCGTAATTCACCAAGTGTTGGATTGTTCACCCACCAATAGGAACGTGAGTCGGGTTTAGACCGCCGTGAGACAAAGTTAGTTTTACCCTACCGATGATAGTGTCGCAATAGTAATTCAACCTAGTACGAGGAACCGCTGATTCGCGACAATTGGTCATCGCGCTTGGTTGAAAAGCCGCGGCGCCGGTTACCGCGGCGCTGATTATGATCAACGCCTAAGTCGAATCCGCCAGAAGCGATGCATGTGCCCGCCGCTTGTTTGCCGACCAGCCAGCAGGGCCTCGCCCCCAAAGGCACGCGGTCGCTGGTGGATCCCGCGGCGCGATCAATCGCCTCGACGCTTGAACAAATTCCCACCGAGCGGCGGTAGAATCCTTGCGCACGACTTAAATACGCGACGGGTATTGTAGTGGCAGAGTGGCTCACGCCACGATCCACCGAGATTCACTCTTGTTGCTTCGA	Eukaryota	Archaeplastida	Viridiplantae	Streptophyta	Magnoliopsida	Fabales	Fabaceae	Senna	Senna siamea	Eukaryota;Archaeplastida;Viridiplantae;Streptophyta;Magnoliopsida;Fabales;Fabaceae;Senna;Senna_siamea
GCA_031216115|JAVHNK010000025.1/48849-43278	1	GCA_031216115	346999	5572	CTACCGTTGATCCCGCCAAAGAGTCATATGCTTGTCTCAAAGATTAAGCCATGCATGTGTAAGTATGAACAAATTCAGATCGTGAAACCGCGAATGGCTCATTAAATCGCTTATAGTTTGTTTGATGGTATCTACTACTCTGATAACCGTAGTAATTCTAGAGCTAATACGCAACAAACCCCGACTACTAAGGGACGATTTATTAGATAAAGGTCAACGCTGGCTCGCCTGCTGTTCGATGATTCATGATAACTGACGGATCGCACGGCCATTGTGCCGGCGACGCATCATTCAAATTTCGCCTCTATCAACTTTCGATGGTAGGATAGTGGCCTACCATGGTGGTGACGGTGACTGAGAATTAGGTTCGATTCCTGAGAGGGAGCTCGAGAAACGGCTACCACATCCAAGGAAGGCAAGAGCGCCAAGAAATTACCCAATCCTCGACACGGAGGTAGTGACAATAAATAACAATACCGCTCATCGAGTCCGTAATTGGAATGAGTACAATCTAAATCCCTTAACGAGGATCCATTGAGGGCAAGTCCGTGCCAAAGAAACGTAATTCCAGCCCAATAGCGATATTTAAGTTGTTGCGCTTAAAAGCTCGTAGTCGACCTTGGGTCGGGTCGACGGCCCGCTCGTGTGCACCGGCCGCTCGCCCTTCGCCGGCGATGCGCTCCTGGCCTTAATTGGTCGGTCGTGCCTCCTGTCGTTACTTTGAAGAAATTAGAGTGCTCAAAGCAAGCCTACGCCTGGATACATTAGCATGGGATAACATCATAGGATTCTCGATCCTATTGTGTTGCCTTCGGATCTGAGTAATGATTAACAGTGACAATGGGGCATTCAGATTTCATAGTCGAGGTGAAATTCTTGGATTTATGAAAGACGAACAATCGCGAAAGCATTTGCCAAGGATGTTTTCATTAATCAAGAACGAAAGTCGGGGCTCAAGACGATCGATACCGCCCTAGTCTCAACCATAAACGATGCCGACCAGTGGATCACGGATGTTGCTTTTAGACTCACCGCACCTTATGAGAAATCAAAGTTTTTGGGTTCCTGGGAGTATGGTCGCAAGGCTGAAACTTAAAGGAATTGACTAAGGGCACCACCAGATGAGCTCGCGCTTAATTTGACTCAACACGGGAAACTTACCAGGTCCGCATAGTAAGGATTGACAGATCGAGAGCTCTTTCTTGATTCTACGGGTGGTGGTGCATGGCCGTTTAGTTGGTGGAGCGATTTGTCCTGGTTAATTCCGCTAACTAACGAGACCTCACCGCTAACTAGCTACGCGAGGCGACCCTCCGCGCCGCCTTCTTAGAGGGACTACGGCCGCTAGGCCAAGGAAGTTCGAGGCAATAATGTGTCCGTGATGCCCTTAGATGTTCTCGGGTCGCGACGCCGCTACAATCGATGTATTCAACGAAGTCTATAGCCTCGCCGACAGCCCGGTAATCTTTGAAATTTCATCGTGATGGGGATAGATCATTGCAATTGTTGGTCTTCAACGAGGAATTCCTAGTAAGCGCGAAGTCATCACCGCGCTGACTACGCCCTCGCTTCTTTGTACACACCGCCCGCCGCCCTACCGATTGAATGGTCCTGAAGTGTTCTGATCGCGCGAGGTGGGCGGTTCGCCGGCGACGCCGCGAGAAGTCCATCAACCTTATCATTTAGAGGAAGGAGAAGTCGAATAAGGTTTCGTGAGGTGAACCCGCGAAGGATCATTGTTGATGCCTCGCAAACAGACGACGGCGAATCGTTGAATTAATCTCGGAGGCACACGAGGGGTCCACATTGCCCCGAAGTTGCCACCTGTCGGGGCGCAAGAGCGCCTCGCCGCCGCTAGTGTGCCCCGGCAAAGACAACAACTATGGCCCGCCACGACGCCAAGGAACTCGAACAACGGCGTGAGCCCCGCGATCCGGATACGGATCCCGCCGGTAAGTCGCGAGAATGGTGTCCAAAATGACTCTCGAACGGATATCTCGCTCGTGATCGATGAAGAACGAGCGAAATGCGATACTTGGTGTGAATTGCGTAATCCCGTGGAACCATCGAAGTCTTTGAACGCAAGTCGCGCTCGGCCATTAGGCCGAGGGCACGCCTCGCCTGGTGTCACGCATTGCCGCCCCAAACCCGCACGCCGAATCGACGGAGGGGGAGGCGCTGGGCGAAAGTTGGCCTCCCGCGAGCATTGCCTCGCGATGGTTGAAAACGAGCCCACGAGTGATGACCGCCACGCTCACGGTGGACGAGCGAAAGCCTCGAGCCCGACCGCGGCGCATGATGTCCCTTTGTCTAGGCCGCGAGACCCGCTAAGCAAGAAAGCGCCACAACGCGACCCCAGTGTCAGCGGGCCACCCGCCGAAGCTTAAGCATATCAATAAGCTGAGGAAAAGAAACTAACGAGGATTCCCTAGTAACGGCGAGCTAACCGAAAAGCCCACCATGAGAATCTGCCGCCTCTGGTCCGACCAGAAGGTCCGAGAAGCGCCTCACGGGCGATCGCCCAAGTCCCCTGGAAGGGGCGCCGAGAGGGTGAGAGCCCTGCGTTCGACTCGCCGCACCACGAGGCGCCGCTTTACGAAGTCGGGTTGTTTGGGAATGCAGCCCCAATCGGGCGGTAAATTCCGGCCCAAGGCTAAATACAAAGTAGAGACCGAGAATGTAACAAGTACCGCGAGGGAAAGATGAAAAGGACTTTGAAAAGAGAGTCAAATAGTGCTTGAAATTGCTCAGAGGGAAGCGGATGGGGCCGGGGCGCGTCCTTGCCGGATGTGGAACGGCCACCGGCTCACGATCGGCCGACGCGTCCGACGCGACCGGCGGCGCGCCCAAGCCCGGCCGTTGATATGCTCGCGAGACGCCGCCGCCGCGTTGTGGATGGCGCCGCCGCCACGCTGCGTTCTCAAGACTGCGTTCTCGGGCGCCGGGCGGGTTTCTATTCGCCCGCCTTGAAACACTGACCAAGGAGTCCGACATGTGCGAGTCAATCCGGCGAGCAAACCCGTAAGGCGCAAGGAAGCCGATTGGTGGGAACCCCGCTGGCCGCACCGCCGACCGACCTTGATCTTCTCGTGGAAGGGTTCGAGTGAGAGCATACCGTCGGACCCGAAAGATGGTGAACTATGCCTCGAAGCGGGCGGCCAGAGGAAACTTCGTGGAGGCCCGCAGCCGACATCGACGCAAATCGCTCGTCTGACTTGGGTATAGGCTAAAGACTAATCGAACCGCCTAGTAGCCGGTTCCCTCCGGTTTCCTCAGATAGCCGGAGCTCATGTGCGAAGTTCTATCGTAAAGCCAATGATTAGAGGCATCGGGGCGCAACGCCTCGACCTATTCTCAAACTTTAAATAGGTAGACGCCGGCCGCCCGCTGAGCCGCGCCACTAATCGAGAGCTCCAAGTGGGCCATTTTTGGTAAGCGTGAATCGGGCGATGCGATGAACCGAAGCCGAGTTACTGCGCTCAATCAAGGCTAACCTAGATCCCACAAAGGGTGTTGGTCGATTAAGACAAAGCAGATTCGCGTGGTCATGGAAGTCGAACCGCTAAGGAGTGTGTAACAACTCACCGCCGAATCAACTAGCCCCGAAATGGATGGCGCTAAAGCGCCGCGACCTATACTGGCCGTCGGCAAGTGCCAGGCCCCGATGAGGTGAGGGCGCGCTGGCCGCCAGAAACTGGGGCGCGAGCCCGGCGAGCGCCGCTTGCGGCAGATCTCGTGGTAGTAGCAAATATTCAAATGAGAACTTTGAAGGTCGAAGAGGGAAAGGTTCCATGTGAACGGCACTTGCACATGGGTTAGTCGATCCTAAGAGACGGGAGGCTCGTTCGATAGCGGCAACACGCCGCACTTCGAAAGGGAATCGGGTTAAAATTCTCGAACCGGACGTGGCGGCCGACGGCAACGCAGTGGAGTCCGAGACGCCGGGCGGCCTCGGAAGAGTTCTTTTTCGCTTAACACCGCCCACTCGAAACGGCCACCGTGAGGTAGGGTCCAATGGCCGGAAGAGCACCGCGACGCCGCTGGTGTCCGGCAGCCTCGCGCTTCTTGAAAATTCGGAGGACCGAGTGCCTCCCACGCCCGGCCAGATTTCATAACCGCATCAGTTCCAAGGTGAACACCGTCGATGGAACAATGTAGGCAAGGGAAGTCGGCAAATGGATCCGTGAACTCCTGAAAAGGATTGGCTCGAGGGTCGGGCACGGTCCCACTCAACCCGCTTACCGTTTACGGATCGCCGAAGCCGCCCCGCGGCGAGCTGGTCGCCGCGTCGGCCGGGGATCTGATCGGGAACGGCCTTCGGTCCTCCCGCGCCGAATGACTCGTAATCGGTACGACAAGGGGAATCCGACCGCTTAATTAAAACAAAGCATTGCGATGGTCTCGCGATGCCGACGCAATGTGATTTCGCCCTGCTCAATGTCAAAGTGAAGAAATTCAACCAAGCGCGGTAAACTACGGAGTAACTATGACTCTCTTAAGGTAGCCAAATGCCTCGCCATCTAATTAGTGACGCCGCATGAATGGATTAACGAGATTCCCATCGCCCTCGCTTACTATCCAAATAAACCACGCCAAGGAACGGCTTGGCGTAATCACGGGAAAGAAGACCGCTGAGCTTGACTCTAGTCCGACTTTGTGAAATGACTTGAGAGGTGTAGGATAAGTGGGAGCCGAGACGGCGAAAGTGAAATACCACTACTTTTAACGTTATTTTACTTATTCCGTGACCTGAGGCGGGCACGCCCTCTTGGACCTGCTCGCTCGCGCCGATCCGCGAAGACATTGTCGTGGGGAGTTTGGTCAGCGCACATCCGTTAAAAGATAACGCAGTGTCCTAAGATGAGCTCAACGAGAACGTAAATCTCGTGGTGGAACAAAAGGGTAAAAGCTCGCTTGATTCTCGATTTCCAAGATTTAATACGAACCGTGAAAGCGTGGGCCTATCGATCCTTTAGTCCTTCTGAATTTGAAGCCAGAGGTGTCGGTAAAAGTTACCACAGGATAATCGCTTGTGGCGCCAAGCCGCTCATAGCGACGCTGCTTTTTGATCCTTCGATGCTCGCTTCTTCCTATCATTGTGAAGCGTAATTCACCAAGTGTTGGATTGTTCACCCACCAATAGGAACGTGAGTCGGGTTTAGACCGCCGTGAGACAAAGTTAGTTTTACCTCACCGATGATAGTGTCGCAATAGTAATTCAACCTAGTACGAGGAACCGCTGATTCGCACAATTGGTCATCGCGCTTTGGTTGAAAAGCCGCGGGCGCCGGTTACCGCGGCGCTGGATTATGATCGAACGCCTAAGTCGTAATCCGCCAGAAGCGATGCATGTGCCCGCCGCTTGTTTGCCGACCAGCCAGCAGGGCCTTGGCCCCCAAAGGCACGTGGTCGCTGGTGGATCCCGCGGCGCGATCAATCGCCCGGACGCTTTGAACAAATTCCCACCGAGCGCGGTAGAATCCTTGCGCATTTACTTAAATACGCGACGGGTATTGTAGTGGCAGAGTGGCTCACGCCACGATCCACCGAGATTCAGCCTTGTTGCTTCGAT	Eukaryota	Archaeplastida	Viridiplantae	Streptophyta	Magnoliopsida	Fabales	Fabaceae	Senna	Senna siamea	Eukaryota;Archaeplastida;Viridiplantae;Streptophyta;Magnoliopsida;Fabales;Fabaceae;Senna;Senna_siamea
GCA_031216115|JAVHNK010000025.1/59035-53445	1	GCA_031216115	346999	5591	GAGGATTGCTACCTGGTTGATCCCGCCAAAGAGTCATATGCTTGTCTCAAAGATTAAGCCATGCATGTGTAAGTATGAACAAATTCAGATCGTGAAACCGCGAATGGCTCATTAAATCGCTTATAGTTTGTTTGATGGTATCTACTACTCTGATAACCGTAGTAATTCTAGAGCTAATACGCAACAAACCCCGACTACCTAAGGGACGATTTATTAGATAAAGGTCAACGCTGGCTCGCCCGCTGTTCGATGATTCATGATAACTGACGGATCGCACGGCCATTGTGCCGCGACGCATCATTCAAATTTCGCCTCTATCAACTTTCGATGGTAGGATAGTGGCCTACCATGGTGGTGACGGTGACTGAGAATTAGGGTTCGATTCCTGAGAGGGAGCTCGAGAAACGGCTACCACATCCAAGGAAGGCAAGAGCGCCAAGAAATTACCCAATCCCGACACCCGGGAGGTAGTGACAATAAATAACAATACCGCTCATCGAGTCCGTAATTGGAATGAGTACAATCTAAATCCCTTAACGAGGATCCATTGAGGGCAAGTCCGTGCCGCAAAGCGTAATTCCACCCAATAGCGATATTTAAGTTGTTGCGCTTAAAAGCTCGTAGTCGACCTTGGGTCGGGTCGACGGCCCGCTCGTGTGCACCGGCCGCTCGCCCTTCGCCGGCGATGCGCCCTGGCCTTAATTGGTCGGGTCGTGCCTCCTGCCGTTACTTTGAAGAAATTAGAGTGCTCAAAGCAAGCCTACGCCTGGATACATTAGCATGGGATAACATCATAGGATTCTCGATCCTATTGTGTCGCCTTCGGATCGGAGTAATGATTAACAGTGACAATGGGGCATTCAGATTTCATAGTCGAGGTGAAATTCTTGGATTTATGAAAGACGAACAATCGCGAAAGCATTTGCCAAGGATGTTTTCATTAATCAAGAACGAAAGTCGGGGCTCAAGACGATCGATACCGCCCTAGTCTCAACCATAAACGATGCCGACCAGGGATCACGGATGTTGCTTTTAGACTCGCCGCACCTTATGAGAAATCAAAGTTTTTGGGTTCCGGGGAGTATGGTCGCAAGGCTGAAACTTAAAGGAATTGACTAAGGGCACCACCAGAGCGAGCTCGCGCTTAATTTGACTCAACACGGAAACTTACCAGGTCCGCACATAGTAAGGATTGACAGATCGAGAGCTCTTTCTTGATTCTACGGGTGGTGGTGCATGGCCGTTCTTAGTTGGTGGAGCGATTTGTCCTGGTTAATTCCGCTAACTAACGAGACCTCACCGCTAACTAGCTATGCGGAGGCGACCCTCCGCGCCGCCTTCTGAGGGACTATGGCCGCTAGGCCAAGGAAGTTTGAGGCAATAACAGTCCGTGATGCCCTTAGATGTTCTCGGGTCGCGACGCCGCTACAATCGATGTATTCAACGAAGTCTATAGCCTTGGCCGACAGTGCCCGGTAATCTTTGAAATTTCATCGTGATGGGATAGATCATTGCAATTGTTGGTCTTCAACGAGGAATTCCTAGTAAGCGCGAGTCATCACCGCTGCTGACTACGCCCTCGCTTCTTTGTACACACCGCCCGCCGCCCTACCGATTGAATGGTCCTGAAGTGTTCTGATCGCGCGAGGTGGGCGGTTCGCCACGGCGACGCCGCGAGAAGTCCATCAACCTTATCATTTAGAGGAAGGAGAAGTCGAATAAGGTTTCCGTAGGTGAACTCGCTAAGGATCATTGTTGATGCCTCGCAAACAGACGACTTGCGAATCGTTGAATTAATCTCGGGAGGCACACGAGGGGTCCACATTGCCCCGAAGTTGCCGCTGTCGGGCGCAAGAGCGCCTCGTGCCGCCGCTTAGTGTGCCCCGGCAAAGACAACAACTATGGCCCGCACACGACGCCAAGGAACTCGAACAACGGCGTGAGCCCCGCGATCCGGATACGGATCCCGCCGGTAAGTCGCGAGAATGGTGTCCAAAATGACTTCTAAGAACGGATATCTCGGCTCGTGATCGATGAAGAACGAGCGAAATGCGATACTTGGTGTGAATTGCGTAATCCCGTGAACCATCGAAGTCTTTGAACGCAAGTCGCGCTCGGCCATTAGGCCGAGGGCACGCCTGGCTCGGGTGTCACGCATTGCCGCCCCAAACCCGCACGCCGAATCGACGGAGGGGGAGGCGCTGGGCGAAAGTTGGCCTCCCGCGAGCATTGCCTCGCTGATGGTTGAAAACGAGCCCACGAGTGATGACCGCCACGCTCACGGTGGACGAGCGAAAGCCTCGAGCCCGACCGCGGCGCATGATGTCCCTTTGTCTAGGCCGCGAGACCCGCAAGCAAGAAAGCGCCACAACGCGACCCCAGTGTCAAAGTGGCCACCCGCCGAAGCTTAAGCATATCAATAAGCTGAGGAAAAGAAACTAACGAGGATTCCCCTAGTAACGGCGAGCTTAACCGAAAAGCCCACCATGAGAATTTGCCGCCTCTGGTCCGACCAGAAGTCCGGAGAAGCGCCTCACGGCGATCGCCCAAGTCCCCTGGAAGGGGCGCCGAGAGGGTGAGAGCCCTGCCGCGTTCGGACTCGCCGCACCACGAGGCGCCGCTTACGAAGTCGGGTTGTTTGGGAATGCACCCAATCGGGCGGTAAATTCGGCCCAAGGCTAAATACAAAGTAGAGACCGATAATAACAAGTACCGCGAGGGAAAGATGAAAAGGACTTTGAAAAGAGAGTCAAATAGTGCTTGAAATTGCTCGGAGGGAAGCGGATGGGCCGGGCGATGCGTCCCGGCCGGATGTGGAACGGCGCCACCGGCTCACGATCGGCCGACGCGGTCCGACGCTGACCGCGGGCGCGCCCAAGCCCGGCCGTTGATATGCTCGCGAGACGCCGCCGCCGCGGTTGTGGATGGCGCCAAGGCCGCCACGGCGGCTCAAGACTGTTCTCGGGCGCCGGCCGCGGTTTCTATTCGCCCGCCTTGAAACACTGACCAAGGAGTCCGACATGTGTGCGAGTCAATCCGGCGAGCAAACCCGTAAGGCGCAAGGAAGCCGACAGGGAACCCCGCCGCCGCACCGCCGACCGACCTTGATCTTCTCGTGGAAGGGTTCGAGTGAGAGCATACCGTCGGACCCGGAAGATGGTGAACTATGCCGAAGCGGGCGGCCGAGGAAACTTCGTGGAGGCCCGCAAATGACATCGACGCGGCAAATCGCTCGTCTGACTTGGGTATAGGGGCGAAAGACTAATCGAACCGCCTAGTAGCCGGTTCCTCCGGTTTCCTCAGATAGCCGGAGCTCATGTGCGAAGTTCTATCTGTAAAGCCAATGATTAGAGGCATCGGGGCGCAACGCCGACCTATTCTCAAACTTTAAATAGGTAGACGGCGCGGCCGCCCGCTGAGCCGCGCCACTAATCGAGAGCTCCAAGTGGGCCATTTTTGGTAAGCAGAATCGGGCGATGCGATGAACCGAAGCCGAGTTACTGCGCTCAATCAAGGCTAACCTAGATCCCACAAAGGGTGTTGGTCGATTAAGACAAAGCAGATCGCGGGTCATGGAAGTCGAACCGCTAAGGAGTGTGTAACAACTCACCGCCGAATCAACTAGCCCCGAAATGGATGGCGCTAAAGCGCCGACCTATACTGGCCGTCGGCAAGTGCCAGGCCCCGATGAGGTGAGGGCGCGGCGGCCGCAAAACTGGGCGCGAGCCCGGCGAGCGCCGCTTGCGCAGATTCGTGGTAGTAGCAAATATTCAAATGAGAACTTTGAAGGTCGAAGAGGGAAAGGTTCCATGTGAACGGCACTTGCACATGGGTTAGTCGATCCTAAGAGACGGGAGGCTCGTTCGATAGCGCAACACGCCGCACTTCGAAGGGAATCGTTAAAATTTCAACCGGACGTGGCGGCCGACGGCAACGTTAGGAGTCCGAGACGCCGGGCGGGCCTCGGAAGAGTTCTCTTTTCTCGCTTAACACCGCCCACTCGAAACGGCCACCGGAGGTAGGGTCCAATGGCCGGAAGAGCACCGCACGCCGCGTGGTGTCCGGCAGCTTCGCCCTTGAAAATTCGGAGGACCGAGTGCCTCCCACGCCCGGCCGATTTCATAACCGCATCAGTTCCCAAGGTGAACACCGGTCGATGGAACAATGTAGGCAAGGGAAGTCGGCAAATGGATCCGTGAACCTGAAAAGGATTGGCTCGGCGGGTCGGGCACGGTCCCACTCAACCCGCTTACCGTTTACGGATCGCCGAAAGCCGCCCCGCGGCGAGAGCGGTCGCCGCGTTTGGCCGGGGATCGATCGGGAACGGCCCTTCGGTCCTCCCCGCGCCGAATGACTCGTAATCGGTACGACAAGGGGAATCCGACCGCTTAATTAAAACAAAGCATTGCGATGGTCCTCGCGATGCCGACGCAATGTGATTTCGCCGCTCAATGTCAAAGTGAAGAAATTCAACCAAGCGCTGGTAAACTACGGAGTAACTATGACTCTCTTAAGGTAGCCAAATGCCTCGCCATCTAATTAGTGACGCCGCATGAATGGATTAACGAGATTCCCATCGCCCTCGTTTACTATCCAAATAAACCACGCCCAAGGAACGGGCTTGGCGTAATCACGGGAAAGAAGACCTCGCTGAGCTTGACTCTAGTCCGACTTTGTGAAATGACTTGAGAGGTGTAGGATAAGTGGGAGCCGAGACGGCGAAAGTGAAATACCACTACTTTTAACGTTATTTTACTTATTCCGTGAATCTGAGGCGGGCACGGCCCTCTTTGGACCTGCTCGCTCGGGCCGATCCGGCGAAGACATTGTCGTGGGGAGTTTGGTCAAGCGGCACATCCGTTAAAAGATAACGCAGTGTCCTAAGATGAGCTCAACGAGAACGTAAATCTCGTGGTGGAACAAAAGGGTAAAAGCTCGCTTGATTCTCGATTTCAAGATTTAATACGAACCGTGAAAGCGTGGGCCTATCGATCCTTTAGTCCTTCTAATTTGAAGCCAGAGGTGTCGTAAAAGTTACCACAGGATAATCGCTTGTGGCGCCAAGCCGCTCATAGCGACGCTGCTTTTTGATCCTTCGATGCTCGCTTCTTCCTATCATTGTGAAGCGTAATTCACCAAGTGTTGGATTGTTCACCCACCAATAGGGAACGTGAGTCGGGTTTAGACCGCCGTGAGACAAAGTTAGTTTTACCCTACCGATGATAGTGTCGCAATAGTAATTCAACCTAGTACGAGGAACCGCTGATTCGCGACAATTGGTCATCGCGCTTGGTTGAAAAGCCGCGGCGCCGGTTACCGCGGCGCTGATTATGATCAACGCCTAAGTCGAATCCGCCAGAAGCGATGCATGTGCCCGCCGCTTGTTTGCCGACCAGCCAGCAGGGCCTCGCCCCCAAAGGCACGTGGTCGCTGGTGGATCCCGCGGCGCGATCAATCGCCTCGACGCCTTGAACAAATTCCCACCGAGCGGCGGTAGAATCCTTGCGCACGACTTAAATACGCGACGGGTATTGTAGTGGCAGAGTGGCCTTGCCGCCACGATCCACCGAGATTCACTCTTGTTGCTTCGA	Eukaryota	Archaeplastida	Viridiplantae	Streptophyta	Magnoliopsida	Fabales	Fabaceae	Senna	Senna siamea	Eukaryota;Archaeplastida;Viridiplantae;Streptophyta;Magnoliopsida;Fabales;Fabaceae;Senna;Senna_siamea
GCA_031216115|JAVHNK010000025.1/69192-63592	1	GCA_031216115	346999	5601	TGAGGATTGCTACCTGGTTGATCCCGCCAAAGAGTCATATGCTTGTCTCAAAGATTAAGCCATGCATGTGTAAGTATGAACAAATTCAGATCGTGAAACCGCGAATGGCTCATTAAATCGCTTATAGTTTGTTTGATGGTATCTACTACTCTGATAACCGTAGTAATTCTAGAGCTAATACGCAACAAACCCCGACTACCTAAGGGACGATTTATTAGATAAAGGTCAACGCGGCTCGCCTGCTGTTCGATGATTCATGATAACTGACGGATCGCACGGCCATTGTGCCGCGACGCATCATTCAAATTTCTCGCCTCTATCAACTTTCGATGGTAGGATAGTGGCCTACCATGGTGGTGACGGTGACTGAGAATTAGGTTCGATTCCTGAGAGGGAGCTCGAGAAACGGCTACCACATCCAAGGAAGGCAAAGAGCGCCAAGAAATTACCCAATCCTCGACACGGGAGGTAGTGACAATAAATAACAATACCGCTCATCGAAGTCCGTAATTGGAATGAGTACAATCTAAATCCCTTAACGAGGATCCATTGAGGGCAAGTCCGTGCCGCAAACGCGTAATTCCAGCCCAATAGCGATATTTAAGTTGTTGCGCTTAAAAGCTCGTGAGTCGACCTTGGGTCGGGTCGACGGCCCGCTCGTGTGCACCGGCCGCTCGCCCTTCGCCGGCGATGCGCCCTGGCCTTAATTGGTCGGTCGTGCTCCTGCCGTTACTTTGAAGAAATTAGAGTGCTCAAAGCAAGCCTACGCCTGGATACATTAGCATGGGATAACATCATAGGATTCTCGATCCTATTGTGTCAGCCTTCGGATCGGAGTAATGATTAACAGGACAATGGGGCATTCAGATTTCATAGTCGAGGTGAAATTCTTGGATTTATGAAAGACGAACAATCGCGAAAGCATTTGCCAAGGATGTTTTCATTAATCAAGAACGAAAGTCGGGGCTCAAGACGATCGATACCGCCCTAGTCTCAACCATAAACGATGCCGACCAGGATCACGGATGTTGCTTTTAGACTCACCGCACCTTATGAGAAATCAAAGTTTTTGGGTTCCTGGGAGTATGGTCGCAAGGCTGAAACTTAAAGGAATTGACTAAGGGCACCACCAGATGAGCCTCGCGCTTAATTTGACTCAACACGGGAAACTTACCAGGTCCGCATAGTAAGGATTGACAGATCGAGAGCTCTTTCTTGATTCTACGGGTGGTGGTGCATGGCCGTTCTTAGTTGGTGGAGCGATTTGTCCTGGTTAATTCCGCTAACTAACGAGACCTCACCGCTAACTAGCTATGCGGAGGCGACCCTCCGCGCCGCCTTCTAGAGGGACTATGGCCGCTAGGCCAAGGAAGTTTGAGGCAATAACAGTGTCCGTGATGCCCTTAGATGTTCGGGTCGCGACGCCGCTACAATCGATGTATTCAACGAAGTCTATAGCCTTGGCCGACAGTGCCCGTAATCTTTGAAATTTCATCGTGATGGGGATAGATCATTGCAATTGTTGGTCTTCAACGAGGAATTCCTAGTAAGCGCGAGTCATCACCGCTGACTACGCCCTCGCTTCTTGTACACACCGCCCGCCGCCCTACCGATTGAATGGTCCTGAAGTGTTCTGATCGCGCGAGGTGGGCGGTTCGCCGCCGGCGACGCCGCGAGAAGTCCATCAACCTTATCATTTAGAGGAAGGAGAAGTCGAATAAGGTTTCCGTAGGTGAACTCGCGAAGGATCATTGTTGATGCCTCGCAAACAGACGACTTGCGAATCGTTGAATTAATCTCGGGAGGCACACGAGGGGTCCACATTGCCCCGAAGTTGCCACCTTGTCGGGGCGCAAGAGCGCCTCGCCGCCGCTAGTGTGCCCCGGCAAAGACAACAACTATGGCCACGACGCGCCAAGGAACTCGAACAACGCAGCGTGAGCCCCCGCGATCCGGATACGGATCCCGCCGGTAAGTCGCGAGAATGGTGTCCAAAATGACTCTCAAGAACGGATATCTCGGCTCGTGATCGATGAAGAACGAGCGAAATGCGATACTTGGTGTGAATTGCGTAATCCCGTGAACCATCGAAGTCTTTGAACGCAAGTCGCGCCCGGCCATTAGGCCGAGGGCACGCCTCGCCTGGTGTCACGCATTGCCGCCCCAAACCCGCACGCCGAATCGACGGAGGGGGAGGCGCTGGGCGAAAGTTGGCCTCCCGCGAGCATTGCCTCGCTGATGGTTGAAAACGAGCCCACGAGTGATGACCGCCACGCTCACTGCGGACGAGCGAAAGCCTCGAGCCCGACCGCGGCGCATGATGTCCCTTTGTCTAGGCCGCGAGACCCGCGGTAAGCAAGAAAGCGCCACAACGCGACCCCAGTGTCAAAGTGGCCACCCGCCGAAGCTTAAGCATATCAATAAGCTGAGGAAAAGAAACTAACGAGGATTCCCTAGTAACGGCGAGCGAACCGAAAAGCCCACCATGAGAATCGGCCGCCTCTGGTCCGACCAGAAGTCCGAGAAGCGCCTCGCCGCGATCGCCCAAGTCCCCTGGAAGGGGCGCCGAGAGGGTGAGAGCCCTGCCGCGTTCGACTCGCCGCACCACGAGGCGCCGCTTACGAAGTCGGGTTGTTTGGGAATGCACCCAATCGGGCGGTAAATTCCGGCCCAAGGCTAAATACAAAGCGAGACCGATAAATAACAAGTACCGCGAGGGAAAGATGAAAAGGACTTTGAAAAGAGAGTCAAATAGTGCTTGAAATTGCTCGAGGGAAGCGGATGGGGCCGGGCGATGCGCCCTTGCCGGATGTGGAACGGCCACCGGCTCACGATCGGCCGACGCGTCCGACGCTGACCGGCGGCGCGCCAAGCCCGGCCGTTGATATGCTCGCGAGACGCCGCCGCCGCGTTGTGGATGGCGCCGCCACGCCACGGCGTTCTCGGCACTGCGCGTTCTCGGCGCCGGCCTGGCGGTTTCTATTCGCCCGCCTTGAAACACTGACCAAGGAGTCCGACATAGCGAAGTCAATCCGGCGAGCAAACCCGTAAGGCGCAAGGAAGCCGATTGGTGGGAACCCCGCTGGCCGCACCGCCGACCGACCTTGATCTTCTCGTGGAAGGGTTCGAGTGAGAGCATACCTCGACCCGGAAGATGGTGAACTATGCCTCGAAGCGGGCGGCCGAGAGGAAACTTCGTGGAGGCCCGCAGCCGATACCGACGCGGTAAATCGCTCGTCTGACTTCGGGTATAGGGGCGAAAGACTAATCGAACCGCCTAGTAGCCGGTTCCCTCCGGTTTCCTCAGATAGCCGGAGCTCATGTGCGAAGTTCTATCTGTAAAGCCAATGATTAGAGGCATCGGGGCGCAACGCCTCGACCTATTCTCAAACTTTAAATAGGTAGACGGCGGCCGCCCGCTGAGCCGCCACTAATCGAGAGCTCCAAGTGGGCCATTTTTGGTAAGCAGAATCCGGGCGATGCGGATGAACCGAAGCCGAGTTACTGCGCCCAATCAAGGCTAACCTAGATCCCACAAAGGGTGTTGGTCGATTAAGACAAAGCAGATTCGCGGGTCATGGAAGTCGAACCGCTAAGGAGTGTGTAACAACTCACCGCCGAATCAACTAGCCCCGAAATGGATGGCGCTAAAGCGCCGCGACCTATACTGGCCGTCGGCAAGTGCCAGGCCCCGATGAGGTGAGGGCGCGCGGCCGCCAGAAACTTGGGGCGCGAGCCCGGCGAGCGCCGCTTGCAGGCATCTTGGTGGTAGTAGCAAATATTCAAATGAGAACTTTGAAGGTCGAAGAGGGAAAGGTTCCATGTGAACGGCACTTGCACATGGGTTAGTCGATCCTAAGAGACGGGAGGCTCGTTCGATAGCGCAACACGCCGCACTTCGAAGGGAATCGTTAAAATTTCGAACCGGACGTGGCGGCCGACGGCAACGTTAGGAGTCCGAGACGCCGGGCGGGCCTCGGAAGAGTTCTCTTCGCTTAACTACCGCCCACTCGAAACGGCCACCGGAGGTAGGGTCCAATGGCCGGAAGAGCACCGCACGCCGCTGGTGTCCGGCAGCCGCTGCCCTTGAAAATTCGGAGGACCGAGTGCCTCCCACGCCCGGTCAGACTCATAACCGCATCGTGTCTCCAAGGTGAACACCGGGTCGATGGAACAATGTAGGCAAGGGAAGTCGGCAAATGGATCCAGAATCCTGAAAAGGATTGGCTCGAGGGTCGGGCACTGGTCCCACCAACCCGCTTGGCCGTTTACGGATCGCCGAAGCCGCCCCGCGGGCGAGAGCTGGTCGCCGCGGCGTCGGCCGGGGATCTGATCGGGAACGGCCCTTCGGTCCTCCCGCGCCGAATGACTCGAATCGGTACGACAAGGGGAATCCGATCGCTTAATTAAAACAAAGCATTGCGATGGTCCTCGCGATGCCGACGCAATGTGATTTCGCCGCTCAATGTCAAAGTGAAGAAATTCAACCAAGCGCGGTAAACTACGGAGTAACTATGACTCTCTTAAGGTAGCCAAATGCCTCGCCATCTAATTAGTGACGCCGCATGAATGGATTAACGAGATTCCCATCGCCCTCGTTTACTATCCAAATAAACCACGCCAAGGGAACGGGCTTGGCGTAATCACGGGAAAGAAGACCCGCTGAGCTTGACTCTAGTCCGACTTTGTGAAATGACTTGAGAGGTGTAGGATAAGTGGGAGCCGAGACGGCGAAAGTGAAATACCACTACTTTTAACGTTATTTTACTTATTCCGTGACCTGAGGCGGGCACGCCCTCTTCTTGGACCTGCTCGCTCATGGGCCGATCCGCGAAGACATTGTCGTGGGGAGTTTGGTCAGCGCACATCCGTTAAAAGATAACGCAGTGTCCTAAGATGAGCTCAACGAGAACGTAAATCTCGTGGTGGAACAAAAGGGTAAAAGCTCGCTTGATTCTCGATTTCAAGATTTAATACGAACCGTGAAAGCGCGGGCCTATCGATCCTTTAGTCCTTCTAATTTGAAGCCAGAGGTGTCGTAAAAGTTACCACAGGATAATCGCTTGTGGCGCCAAGCCGCTCATAGCGACGCTGCTTTTTGATCCTTCGATGCTCGCTTCTTCCTATCATTGTGAAGCGTAATTCACCAAGTGTTGGATTGTTCACCCACCAATAGGAACGTGAGTCGGGTTTAGACCGCCGTGAGACAAAGTTAGTTTTACCCTACCGATGATAGTGTCGCAATAGTAATTCAACCTAGTACGAGGAACCGCTGATTCGCGACAATTGGTCATCGCGCTTGGTTGAAAAGCCGCGGCGCCGGTTACCGCGGCGCTGGATTATGATCAACGCCTAAGTCGAATCCGCCAGAAGCGATGCATGTGCCCGCCGCTTGTTTGCCGACCAGCCAGCAGGGCCTTGGCCCCAAAGGCACGCGGTCGCTGGTGGATCCCGCGGCGCGATCAATCGCCCGACGCTTTGAACAAATTCCCACCGAGCGGCGGTAGAATCCTTGCGCACGACTTAAATACGCGACGGGTATTGTAGTGGCAGAGTGGCCTTGCCGCCACGATCCACCGAGATTCAGCCTTGTTGCTTCGA	Eukaryota	Archaeplastida	Viridiplantae	Streptophyta	Magnoliopsida	Fabales	Fabaceae	Senna	Senna siamea	Eukaryota;Archaeplastida;Viridiplantae;Streptophyta;Magnoliopsida;Fabales;Fabaceae;Senna;Senna_siamea
GCA_031216115|JAVHNK010000025.1/79357-73740	1	GCA_031216115	346999	5618	TGAGGATTGCTACCTGGTTGATCCCGCCAAAGAGTCATATGCTTGTCTCAAAGATTAAGCCATGCATGTGTAAGTATGAACAAATTCAGATCGTGAAACCGCGAATGGCTCATTAAATCGCTTATAGTTTGTTTGATGGTATCTACTACTCTGATAACCGTAGTAATTCTAGAGCTAATACGCGCAACAAACCCCGACTACACTAAGGGACGATTTATTAGATAAAGGTCAACGCTGGCTCGCCCGCTGTTCGATGATTCATGATAACTGACGGATCGCACGGCCATTGTGCCGCGACGCATCATTCAAATTTCGCCTCTATCAACTTTCGATGGTAGGATAGTGGCCTACCATGGTGGTGACGGTGACTGAGAATTAGGGTTCGATTCCTGAGAGGGAGCTCGAGAAACGGCTACCACATCCAAGGAAGGCAAAGCGCCAAGAAATTACCCAATCTCGACACTCGGAGGTAGTGACAATAAATAACAATACCGCTCATCGAAGTCCGGTAATTGGAATGAGTACAATCTAAATCCCTTAACGAGGATCCATTGAGGGCAAGTCCGTGCCGCCAGCCGCGTAATTCCAGCCCAATAGCGATATTTAAGTTGTTGCGCTTAAAAGCTCGTAGTCGACCTTGGGTCGGGTCGACGGCCCGCTGGTGTGCACCGGCGGCTCGCCCTTCGCCGGCGATGCGCTCCTGGCCTTAATTGGTCGGTCGTGCCTCCTGGTGTTACTTTGAAGAAATTAGAGTGCTCAAAGCAAGCCTACGCCTGGATACATTAGCATGGGATAACATCATAGGATTCTCGATCCTATTGTGTCGCCTTCGGATCGGAGTAATGATTAACAGGACAATGGGGCATTCAGATTTCATAGTCGAGGTGAAATTCTTGGATTTATGAAAGACGAACAATCGCGAAAGCATTTGCCAAGGATGTTTTCATTAATCAAGAACGAAAGTCGGGGCTCAAGACGATCGATACCGCCCTAGTCTCAACCATAAACGATGCCGACCAGTGGATCACGGATGTTGCTTTTAGACTCACCGCACCTTATGAGAAATCAAAGTTTTTGGGTTCCGGGAGTATGGTCGCAAGGCTGAAACTTAAAGGAATTGACTAAGGGCACCACCAGGAGTGAGCCTCGCGCTTAATTTGACTCAACACTGGGAAACTTACCAGGTCCGCATAGTAAGGATTGACAGATCGAGAGCTCTTTCTTGATTCTACGGGTGGTGGTGCATGGCCGTTCTTAGTTGGTGGAGCGATTTGTCCTGGTTAATTCCGCTAATCTAACGAGACCTCACCGCTAACTAGCTATGCGGAGGCGACCCTCCGCGCCGCCTTCTAGAGGGACTATGGCCGCTAGGCCAAGGAAGTTTGAGGCAATAACAGTCCGTGATGCCCTTAGATGTTCTCGTCGTCGACGCCGCTACAATCGATGTATTCAACGAAGTCTATAGCCTTGGCCGACAGTGCCCGGTAATCTTTGAAATTTCATCGTGATGGGGATAGATCATTGCAATTGTTGGTCTTCAACGAGGAATTCCTAGTAAGCGCGAAGTCATCACCGCTGACTACGCCCTCGCTTCTTGTACACACCGCCCGCCGCCCTACCGATTGAATGGTCCTGAAGTGTTCTGATCGCGGCGAGGTGGGCGGTTCGCCGGCGACGCCGCGAGAAGTCCATCAACCTTATCATTTAGAGGAAGGAGAAGTCGAATAAGGTTTCCGTAGGTGAACCCGCTAAGGATCATTGTTGATGCCTCGCAAACAGACGACTTGCGAATCAGTTGAATTAATCTCGGGAGGCACACGAGGGGTCCACATTGCCCCGAAGTTGCCACCTTGTTGCCGGGGCGCAAGAGCGCCTCGTGCCGCCGCTAGTGTGCCCCGGCAAAGACAACAACTATGGCCCCCACGACGCCAAGGAACTCGAACAACGGCGTGAGTCTCCGCGATCCGGATACGGATCCCGCCGGTAAGTCGCGAGAATGGTGTCCAAAATGACTTCAAGAACGGATATCTCGCTCGTGATCGATGAAGAACGAGCGAAATGCGATACTTGGTGTGAATTGCGTAATCCCGTGAACCATCGAAGTCTTTGAACGCAAGTTGCGCCCGGCCATTAGGCCGAGGGCACGCCCGCTCGGGTGTCACGCATTGCCGCCCCAAACCCGCACGCCGAATCGACGGAGGGGGAGGCGCTGGGCGAAAGTTGGCCTCCCGCGAGCATTGCCTCGCGGATGGTTGAAATTCGAGCCCACGAGTGATGTCCGCCACGATCACGGTGGACGAGCGAAAGCCTCGCGCCCGACCGCGGCGCATGATGTCCCTTTGTCTAGGCCGCGAGACCCGCAAGCAAGAAAGCGCCACAACGCGACCCCAGTGTCAGCGGGCCACCCGCCGAAGCTTAAGCATATCAATAAGCTGAGGAAAAGAAACTAACGAGGATTCCCTAGTAACGGCGAGCGAACCGAAAAGCCCACCATGAGAATCTGCCGCCTCTGGTCCGACCAGAAGTCCGAGAAGCGCCTCACGGCGATCGCCCAAGTCCCCTGGAAGGGGCGCCGAGAGGGTGAGAGCCTCTGCGTTCTGGACTTCTCGCCGCACCACGAGGCGCCGGCTTTACGAAGTCGGGTTGTTTGGGAATGCACCAATCGGGCGGTAGAATTCGGCCCAAGGCTAAATACAAAGCGAGAGACCGAGCAATAACAAGTACCGCGAGGGAAAGATGAAAAGGACTTTGAAAAGAGAGTCAAATAGTGCTTGAAATTGCTCGGAGGGAAGCGGATGGGCCGGGCGATGCGCCCCTTGCCGGATGTGGAACGGCGCCACCGGCTCACGATCGCCGACGCGTCCGACGCTGACCGGCGGGCGCGCCAAGCCCGGCCGTTGATATGCTCGCGAGACGCCGCCGCCGCGTTGTGGATGGCGCGCGCGCCGCCACGGCTGCGTTCTCAAGACTGCGTTCTGGCGCCGGCTCATGGTTTCTATTCGCCCGCCTTGAAACACTGACCAAGGAGTCCGACATGTGTGCGAAGTCAATCTGGCGAGCAAACCCGTAAGGCGCAAGGAAGCCGATTGGTGGGAACTCGCTACGGCCGCACCGCCGACCGACCTTGATCTTCTCGTGGAAGGGTTCGAGTGAGAGCATACCGTCGGGACCCAAAGATGGTGAACTATGCCTCGAAGCGGGCGGCCAGAGGAAACTTCGTGGAGGCCCGCAGCCGATATCGACGCGGCAAATCGCTCGTCTGACTTGGGTATAGGGGCGAAAGACTAATCGAACCGCCTAGTAGCCGGTTCCCTCCGGTTTCCTCAGATAGCCGGAGCTCATGTGCGAAGTTCTATCTGTAAAGCCAATGATTAGAGGCATCGGGGCGCAACGCCTCGACCTATTCTCAAACTTTAAATAGGTAGGACGCCGCGGCCGCCCGCTGAGCCGCGCCACTAATCGAGAGCTCCAAGTGGGCCATTTTTGGTAAGCGTAATCGGGCGATGCGGATGAACCGAAGCCGAAGTTACTGCGCTCAATCAAGGCTAACCTAGATCCCACAAAGGGTGTTGGTCGATTAAGACAAAGCAGATTCGCGGGTCATGGAAGTCGAACCGCTAAGGAGTGTGTAACAACTCACCGCCGAATCAACTAGCCCCGAAATGGATGGCGCTAAAGCGCGACCTATACTGGCCGGGCAAGTGCCAGGCCCCGATGAGTAGGAGGGCGCGCGGCCGCCGCGAAAACTGGGCGCGAGCCCGGCGAGCGCCGCTTGCGCATCTTGGTGGTAGTAGCAAATATTCAAATGAGAACTTTGAAGGTCGAAGAGGGAAAGGTTCCATGTGAACGGCACTTGCACATGGGTTAGTCGATCCTAAGAGACGGGAGGCTCGTTCGATAGCGCAACACGCCGCACTTCGAAGGGAATCGTTAAAATTTCGAACCGGACGTGGCGGCCGACGGCAACGTTAGGAGTCCGAGACGCCGGCGGGGCCTCGGAAGAGTTCTTTTCGCTTAACTACCGCCCACTCGAAACGGCCACCGGAGGTAGGGTCCAATGGCCGGAAGAGCACCGCGACGCCGCAGGTGTCCGGCAGCCGGCGCTTCTTGAAAATTCGGAGGACCGAGTGCCTCCCACGCCCGGCCAGATCATAACCGCATCAGTTCCAAGGTGAACACCGGTCGATGGAACAATGTAGGCAAGGGAAGTCGGCAAATGGATCCAGAATCCTGAAAAGGATTGGCTCGAGGGTCGGGCACGGGTCCCACCAACCCGCTTGGCCGTTTACGGATCGCCGAAGCCGCCCCGCGGCGAGCTGGTCGCCGCGTCGGCCGGGGACTGGATCGGGAACGGCCCTTCGGTCCCTCCCAGCGCCGAATGACTCGTAATCGGTACGACAAGGGGAATCCGACCGCTTAATTAAAACAAAGCATTGCGATGGTCCTCGCGATGCCGACGCAATGTGATTTCGCCGCTCAATGTCAAAGTGAAGAAATTCAACCAAGCGCGGTAAACTACGGAGTAACTATGACTCTTAAGGTAGCCAAATGCCTCGCCATCTAATTAGTGACGCCGCATGAATGGATTAACGAGATTCCCATCGCCCTCGTTTACTATCCAAATAAACCACGCCAAGGGAACGGGCTTGGCGTAATCACGGGAAAGAAGACTCGCTGAGCTTGACTCTAGTCCGACTTTGTGAAATGACTTGAGAGGTGTAGGATAAGTGGGAGCCGAGACGGCGAAAGTGAAATACCACTACTTTTAACGTTATTTTACTTATTCCGCGGACTGAGAGCGGGCACGCCCTCTTTTGGACCTGGCTCGCTCGCGGCCGATCCGGCGAAGACATTGTCGTGGGGAGTTTGGTCAGCGCACATCCGTTAAAAGATAACGCAGTGTCCTAAGATGAGCTCAACGAGAACGTAAATCTCGTGGTGGAACAAAAGGGTAAAAGCTCGCTTGATTCTCGATTTCAAGATTTAATACGAACCGTGAAAGCGTGGGCCTATCGATCCTTTAGTCCTTCTAATTTGAAGCCAGAGGTGTCGTAAAAGTTACCACAGTGGATAATCGCTTGTGGCAGCCAAGCCGCTCATAGCGACGCTGCTTTTTGATCCTTCGATGCTCGCTTCTTCCTATCATTGTGAAGCGTAATTCACCAAGTGTTGGATTGTTCACCCACCAATAGGGAACGTGAGTCGGGTTTAGACCGCCGTGAGACAAAGTTAGTTTTACCCTACCGATGATAGTGTCGCAATAGTAATTCAACCTAGTACGAGGAACCGCTGATTCGCGACAATTGGTCATCGCGCTTGGTTGAAAAGCCGCGGCGCCGGTTACCGCGGCGCTGATTATGATCGAACGCCTAAGTCGAATCCGCCAGAAGCGATGCATGTGCCCGCCGCTTGTTTGCCGACCAGCCAGCAGGGCCTCGCCCCCAAAGGCACGTGTCGCTGGTGGATCCCGCGGCGCGATCAATCGCCCGACGCTTGAACAAATTCCCACCGAGCGGCGGGTAGAATCCTTGCGCACGACTTAAATACGCGACGGGTATTGTAGTGGCAGAGTGGCCTTGCCGCCACGATCCACCGAGATTCAGCCTTGTTGCTTCGAT	Eukaryota	Archaeplastida	Viridiplantae	Streptophyta	Magnoliopsida	Fabales	Fabaceae	Senna	Senna siamea	Eukaryota;Archaeplastida;Viridiplantae;Streptophyta;Magnoliopsida;Fabales;Fabaceae;Senna;Senna_siamea
GCA_031216115|JAVHNK010000025.1/8700-3084	1	GCA_031216115	346999	5617	ATGAGGATTGCTACCTGGTTGATCCCGCCAAAGAGTCATATGCTTGTCTCAAAGATTAAGCCATGCATGTGTAAGTATGAACAAATTCAGATCGTGAAACCGCGAATGGCTCATTAAATCGCTTATAGTTTGTTTGATGGTATCTACTACTCTGATAACCGTAGTAATTCTAGAGCTAATACGCAACAAACCCCGACTACCTAAGGGACGATTTATTAGATAAAGGTCAACGCGCTCGCCTCGCTGTTCGATGATTCATGATAACTGACGGATCGCACGGCCATTGTAGGCCGACGCATCATTCAAATTTCGCCTCTATCAACTTTCGATGGTAGGATAGTGGCCTACCATGGTGGTGACGGTGACTGAGAATTAGGGTTCGATTCCTGAGAGGGAGCTCGAGAAACGGCTACCACATCCAAGGAAGGCAAAGAGCGCCAAGAAATTACCCAATCCCGACACTCGGAGGTAGTGACAATAAATAACAATACCGCTCATCGAGTCCGGTAATTGGAATGAGTACAATCTAAATCCCTTAACGAGGATCCATTGAGGGCAAGTCCGTGCCGCAAACGCGTAATTCCAGCCCAATAGCGATATTTAAGTTGTTGCGCTTAAAAAGCTCGTAGTCGACCTTGGGTCGGGTCGACGGCCCGCTCGTGTGCACCGGCCGGCTCGCCCTTCGCCGGCGATGCGCCCTGGCCTTAATTGGTCGGTCGTGCCTCCTGCCGTACTTTGAAGAAATTAGAGTGCTCAAAGCAAGCCTACGCCTGGATACATTAGCATGGGATAACATCATAGGATTCTCGATCCTATTGTGTCAGCCTTCGGATCTGAGTAATGATTAACAGGACAATGGGGCATTCAGATTTCATAGTCGAGGTGAAATTCTTGGATTTATGAAAGACGAACAATCGCGAAAGCATTTGCCAAGGATGTTTTCATTAATCAAGAACGAAAGTCGGGGCTCAAGACGATCGATACCGCCCTAGTCTCAACCATAAACGATGCCGACCAGGATCACGGATGTTGCTTTTAGACTCACCGCACCTTATGAGAAATCAAAGTTTTTGGGTTCCTGGGAGTATGGTCGCAAGGCTGAAACTTAAAGGAATTGACTAAGGGCACCACTGGAGTGGAGCTCGCGCTTAATTTGACTCAACACGGGAAACTTACCAGGTCCGCATAGTAAGGATTGACAGATCGAGAGCTCTTTCGATTCTACGGGTGGTGGTGCATGGCCGTTTAGTTGGTGGAGCGATTTGTCCTGGTTAATTCCGCTAATCTAACGAGACCTCACCGCTAACTAGCTATGCGGAGGCGACCCTCCGCGCCGCCTTCTGAGGGACTACGGCCGCTAGGCCAAGGAAGTTTGAGGCAATAATGTGTCCGTGATGCCCTTAGATGTTCTCGGGGTCGCGACGCCGCTACAATCGATGTATTCAACGAAGTCTATAGCCTTGGCCGACAGTGCCCGTAATCTTTGAAATTTCATCGTGATGGGGATAGATCATTGCAATTGTTGGTCTTCAACGAGGAATTCCTAGTAAGCGCGAGTCATCACCGCGCTGACTACGCCCTCGCTTTTGTACACACCGCCCGCCGCCCTACCGATTGAATGGTCCTGAAGTGTTCTGATCGCGGCGAGGTGGGCGGTTCACGCCGGCGACGCCGCGAGAAGTCCATCAACCTTATCATTTAGAGGAAGGAGAAGTCGAATAAGGTTTCCGTAGGTGAACCCGCTGGCGATCATTGTTGATGCCTCGCAAACAGACGACTTCGCGAATCGTTGAATTAATCTCGGGAGGCACACGAGGGGTCCACATTGCCCCGAAGTTGCCACTTTGTCGGGGCGCAAGAGCGCCTCGCCGCCGCTAGTGTGCCCCGGCAAAGACAACAACTATGGCCCCGCCGACGACGCCAAGGAACTCGAACAACGGCAGAGTCTCCGCGATCCGGATACGGATCCCGCCGGTAAGTCGCGAGAATGGTGTCCAAAATGACTTCAAGAACGGATATCTCGCTCGTGATCGATGAAGAACGAGCTAAATGCGATACTTGGTGTGAATTGCGTAATCCCGTGAACCATCGAAGTCTTTGAACGCAAGTCGCGCTCGGCCATTAGGCCGAGGGCACGCCTGGCTCGGGTGTCACGCATTGCCGCCCCAAACCCGCACGCCGAACCGACGGAGGGGGAGGCGCTGGGCGAAAGTTGGCCTCCCGCGGGCATTGCCTCGCCGATGGGTGAAAAACGAGCCCACGAGTGAAGACCGCCACGTTGACGGAGGACGAGCGAAAGCCACGAGGCCGACCGCGGCGCATGATGTCCCTTTGTCTAGGCCGCGAGACCCGCGGTAAGCAAGAAAGCGCCACAACGCGACCCCAGTGTCAGCGGGCCACCCGCCGAAGCTTAAGCATATCAATAAGCTGAGGAAAAGAAACTAACGAGGATTCCCTAGTAACGGCGAGCGAACCGAAAAGCCCACCATGAGAATCGGCCGCCTCTGGTCCGAATTGTAGTCCTGAGAAGCGCCTCACGGGCGGATCGCCCAAGTCCCCTGGAAGGGGCGCCGAGAGGGTGAGAGCCCTGCTGCGTTCGGACTCGCCGCACCACGAGGCGCCGCTTACGAAGTCGGGTTGTTTGGGAATGCACTTCAATCGGGCAGAATTCGGCCCAAGGCTAAATACAAAGCGAGACCGAGCAATAACAAGTACCGCGAGGGAAAGATGAAAAGGACTTTGAAAAGAGAGTCAAATAGTGCTTGAAATTGCTCGAGGGAAGCGGATGGGGCCGGCGATGCGTCCCGGCCGGATGTGGAACGGCCACCGGCTCACGATCGGCCGACGCGGTCCGACGCGACCGGCGGCGCGCCAAGCCCGGCCGTTGATATGCTCGCGAGACGCCGCCGCCGCGTTGTGGATGGCGCTACGCCGCCACGGCTGCTCTCAAGACTGCGTTCCTCGGGCGCCGGCCGCTGGTTTCTATTCGCCCGCCTTGAAACACTGACCAAGGAGTCCGACATGTGCGAGTCAATCCGGCGAGCAAACCCGTAAGGCGCAAGGAAGCCGATTGGTGGGAACTCCCGCTGGCCGCACCGCCGACCGACCTTGATCTTCTCGTGGAAGGGTTCGAGTGAGAGCATACCCGCTTCGGACCCGGAAGATGGTGAACTATGCCCGAAGCGGGCGGCCGAGGAAACTTCGTGGAGGCCCGCAGCCGACATCGACGCAAATCGCTCGTCTGACTGGGTATAGGGGCGAAAGACTAATCGAACCGCCTAGTAGCCGGTTCCCTCCGGTTTCCTCAGATAGCCGGAGCTCATGTGCGAAGTTCTATCTGTAAAGCCAATGATTAGAGGCATCGGGGCGCAACGCCTCGACCTATTCTCAAACTTTAAATAGGTAGACTACGCGGCCGCCCGCTGAGCCGCGCCACTAATCGAGAGCTCCAAGTGGGCCATTTTTGGTAAGCGTAATCGGGCGATGCGATGAACCTAAGCCGAAGTTACTGCGGCTCAATCAAGGCTAACCTAGATCCCACAAAGGGTGTTGGTCGATTAAGACACAGATTCGCGGGTCATGGAAGTCGAACCGCTAAGGAGTGTGTAACAACTCACCGCCGAATCAACTAGCCCCGAAATGGATGGCGCTAAAGCGCCGACCTATACTGGCCGTCGGCAAGTGCCAGGCCCCGATGAGTAGTGAGGGCGCGGCGGCCGCCGCAAACTGGGGCGCGAGCCCGGCGAGCGCCGCTTGCGCATTCGTGGTAGTAGCAAATATTCAAATGAGAACTTTGAAGGTCGAAGAGGGAAAGGTTCCATGTGAACGGCACTTGCACATGGGTTAGTCGATCCTAAGAGACGGGAGGCTCGCTCGATAGCGCAACACGCCGCACTTCGAAGGGAATCGTTAAAATTTCGAACCGGACGTGGCGGCCGACGGCAACGTTAGGAGTCCGAGACGCCTACGGGCCTCGGAAGAGTTCTCTTTCTCGCTTAACTACCGCCCACTCGAAACGGCCACCGTGAGGTAGGGTCCAATGGCCGGAAGAGCACCGCGACGCCGCTGGTGTCCGGCAGCTCGGCGCTTCTTGAAAATTCGGAGGACCGAGTGCCTCCCACGCCCGGTCAGATTTCATAACCGCATCAGTTCCAAGGTGAACAAATTTCCTGGTCGATGGAACAATGTAGGCAAGGGAAGTCGGCAAATGGATCCGTGAATCTCGAAAAGGATTGGCTCGGTGGGTCGGGCACGGGGTCCCACTCAACCCGCTTGGCCGTTTACGGATCGCTTCGAAGCCGCCTCCGGCGAGCGGTCGCCGCGTGCGTCGGCCGGGGATCTGGATCGGGAACGTTCTTCGGTCCCTCTCGCGCCGAATACCGACTAATCGGTACGACAAGGGGAACTGATCGCTTAATTAAAACAAAGCATTGCGATGGTCCTCGCGATGCCGACGCAATGTGATTTCTCGCCAAAGGCTCAATGTCAAAGTGAAGAAATTCAACCAAGCGCGTAAACTACGGAGTAACTATGACTCTCTTAAGGTAGCCAAATGCCTCGCCATCTAATTAGTGACGCCGCATGAATGGATTAACGAGATTCCCATCGCCCTCGTTTACTATCCAAATAAACCACGCCCAAGGGAACGGCTTGGCGTAATCACGGGAAAGAAGACCTCGCTGAGCTTGACTCTAGTCCGACTTTGTGAAATGACTTGAGAGGTGTAGGATAAGTGGGAGCCGAGACGGCGAAAGTGAAATACCACTACTTTTAACGTTATTTTACTTATTCCGTGAATCTGAGGCGGGCACGCCCTCTTGGACCTGCTCGCTCGGGCCGATCCGCGAAGACATTGTCGTGCGGGAGTTTGGTCAGCGCACATCCGTTAAAAGATAACGCAGTGTCCTAAGATGAGCTCAACGAGAACGTAAATCTCGTGGTGGAACAAAAGGGTAAAAGCTCGCTTGATTCTCGATTTCCAAGATTTAATACGAACCGTGAAAGCGCGGGCCTATCGATCCTTTAGTCCTTCTGAATTTGAAGCCAGAGGTGTCGTAAAAGTTACCACAGGATAATCGCTTGTGGCGCCAAGCCGCTCATAGCGACGCTGCTTTTTGATCCTTCGATGCTCGCTTCTTCCTATCATTGTGAAGCGTAATTCACCAAGTGTTGATTGTTCACCCACCAATAGGAACGTGAGTCGGGTTTAGACCGGCCGTGAGACAAAGTTAGTTTTACCTCACCGATGATAGTGTCGCAATAGTAATTCAACCTAGTACGAGGAACCGCTGATTCGCGACAATTGGTCATCGCGCTTGGTTGAAAAGCCGCGGCGCCGGTTACCGCGGCGCTGATTATGATCAACGCCTAAGTCAATCCGCCAGAAGCGATGCATGTGCCCGCCGCTTGTTTGCCGACCAGCCAGCAGGGCCTCGCCCCCAAAGGCACGCGGTCGCTGGTGGATCCCGCGGCGCGATCAATCGCCTCGACGCCTTGAACAAATTCCCACCGAGCGGCGGTAGAATCCTTTGCATTTACTTAAATACGCGACGGGTATTGTAGTGGCAGAGTGGCCTTGCCGCCACGATCCACCGAGATTCAGCCCTTGTTGCTTCGA	Eukaryota	Archaeplastida	Viridiplantae	Streptophyta	Magnoliopsida	Fabales	Fabaceae	Senna	Senna siamea	Eukaryota;Archaeplastida;Viridiplantae;Streptophyta;Magnoliopsida;Fabales;Fabaceae;Senna;Senna_siamea
GCA_031216115|JAVHNK010000025.1/89520-83926	1	GCA_031216115	346999	5595	ATGAGGATTGCTACCTGGTTGATCCCGCCAAGAGTCATATGCTTGTCTCAAAGATTAAGCCATGCATGTGTAAGTATGAACAAATTCAGATCGTGAAACCGCGAATGGCTCATTAAATCGCTTATAGTTTGTTTGATGGTATCTACTACTCTGATAACCGTAGTAATTCTAGAGCTAATACGCGGCAACAAACCCCGACTACACTAAGGGACGATTTATTAGATAAAGGTCAACGCTGGCTCGCCTGCTGTTCGATGATTCATGATAACTGACGGATCGCACGGCCATTGTGCCGCGACGCATCATTCAAATTTCGCCTCTATCAACTTTCGATGGTAGGATAGTGGCCTACCATGGTGGTGACGGTGACTGAGAATTAGGTTCGATTCCTGAGAGGGAGCCCGAGAAACGGCTACCACATCCAAGGAAGGCAAGAGCGCCAAGAAATTACCCAATCCCGACACTCGGAGGTAGTGACAATAAATAACAATACCGCTCATCGAGTCCGTAATTGGAATGAGTACAATCTAAATCCCTTAACGAGGATCCATTGAGGGCAAGTCCGTGCCAAGCCGCGTAATTCCAGCCCAATAGCGATATTTAAGTTGTTGCGCTAAAAAGCTCGTAGTCGACCTTGGGTCGGGTCGACGGCCCGCCGTGTGCACCGGCCGCTCGCCCTTCGCCGGCGATGCGCTCCTGGCCTTAATTGGTCGGTCGTGCCTCCTGGTCGTTACTTTGAAGAAATTAGAGTGCTCAAAGCAAGCCTACGCCTGGATACATTAGCATGGGATAACATCATAGGATTCTCGATCCTATTGTGTCAGCCTTCGGATCGGAGTAATGATTAACAGGACAATGGGGCATTCAGATTTCATAGTCGAGGTGAAATTCTTGGATTTATGAAAGACGAACAATCGCGAAAGCATTTGCCAAGGATGTTTTCATTAATCAAGAACGAAAGTCGGGGCTCAAGACGATCGATACCGCCCTAGTCTCAACCATAAACGATGCCGACCAGGATCACGGATGTTGCTTTTAGACTCACCGCACCTTATGAGAAATCAAAGTTTTTGGGTTCCTGGGAGTATGGTCGCAAGGCTGAAACTTAAAGGAATTGACTAAGGGCACCATCAGAGGAGCCGCGCTTAATTTGACTCAACACGGGAAACTTACCAGGTCCGCATAGTAAGGATTGACAGATCGAGAGCTCTTTCTTGATTCTACGGGTGGTGGTGCATGGCCGTTCTTAGTTGGTGGAGCGATTTGTCCTGGTTAATTCCGCTAACTAACGAGACCTCACCGCTAACTAGCTATGCGGAGGCGACCCTCCGCGCCGCCTTCTAGAGGGACTACGGCCGCTAGGCCAAGGAAGTTTGAGGCAATAACAGTCCGTGATGCCCTTAGATGTTCGGGGTCGCGACGCCGCTACAATCGATGTATTCAACGAAGTCTATAGCCTTGGCCGACAGCCCGGTAATCTTTGAAATTTCATCGTGATGGGGATAGATCATTGCAATTGTTGGTCTTCAACGAGGAATTCCTAGTAAGCGCGAGTCATCACCGCGCTGACTACGCCCTCGCCTTTGTACACACCGCCCGCCGCCCTACCGATTGAATGGTCCTGAAGTGTTCTGATCGCGCGAGGTGGGCGGTTCACGCCGCGACGCCGCGAGAAGTCCATCAACCTTATCATTTAGAGGAAGGAGAAGTCGTGAATAAGGTTTCCGTAGGTGAACCCGCTAAGGATCATTGTTGATGCCTCGCAAACAGACGACTTCGCGAATCGTTGAATTAATCTCGGAGGCACACGAGGGGTCCACATTGCCCCGAAGTTGCCACCTTGTCGGGGCGCAAGAGCGCCTCGCCGCCGCTAGTGTGCCCCGGCAAAGACAACAACTATGGCCCCGCCACGACGCGCCAAGGAACTCGAACAACGGTGAGCCCCGCGATCCGGATACGGATCCCGCCGGTAAGTCGCGAGAATGGTGTCCAAAATGACTTCAGAACGGATATCTCGGCTCGTGATCGATGAAGAACGAGCGAAATGCGATACTTGGTGTGAATTGCGTAATCCCGTGAACCATCGAAGTCTTTGAACGCAAGTCGCGCTCGGCCATTAGGCCGAGGGCACGCCCGCTCGGGTGTCACGCATTGCCGCCCCAAACCCGCACGCCGAACCGACGGAGGGGGAGGCGCTTGGGCGAAAGTTGGCCTCCCGCGAGCATTGCCTCGTGGATGGTTGAAAAACGAGCCCACGAGTGATGACCGCCACGTTCACGGTGGACGAGCGAAAGCCTCGAGCCCGACCGTGCGCATGATGTCCCTTTGTCTAGGCTGCGAGACCCGCAAGCAAGAAAGCGCCACAACGCGACCCCAGTGTCAGCGGGCCACCCGCCGAAGCTTAAGCATATCAATAAGCTGAGGAAAAGAAACTAACGAGGATTCCCTAGTAACGGCGAGCGAACCGAAAAGCCCACCATGAGAATCTGCCGCCTCTGGTCCGACCAGAAGTCCGAGAAGCGCCTCACGGCGATCGCCCAAGTCCCCTGGAAGGGGCGCCGAGAGGGTGAGAGCCCTGCCGCGTTCGGACTCGCCGCACCACGAGGCGCCGCTTACGAAGTCGGGTTGTTTGGGAATGCACTCCAATCGGGCGGTAAATTCGGCCCAAGGCTAAATACAAAGTAGAGACCGATAGCGTAACAAGTACCGCGAGGGAAAGATGAAAAGGACTTTGAAAAGAGAGTCAAATAGTGCTTGAAATTGCTCGAGGGAAGCGGATGGGGCCGGCGATGCGTCCCGGCCGGATGTGGAACGGCCACCGGCCCACGATCGGCCGACGCGGTCCGACGCGACCGGCGGGCGCGCCAAGCCCGGCCGTTGATATGCTCGCGCGAGACGCCGCCGCCGCGGTTGTGGATGGCGCCGCCGCCACGGCTGCGTTCTCAAGACTGCGTTCCTGGCGCCGGCCGCTGGTTTCTATTCGCCCGCCTTGAAACACTGACCAAGGAGTCCGACATGTGTGCGAGTCAATCCGGCGAGCAAACCCGTAAGGCGCAAGGAAGCCGATTGGTGGAACTCGCGCGCCGCACCGCCGACCGACCTTGATCTTCTCGTGGAAGGGTTCGAGTGAGAGCATACCGTCGGACCCGAAGATGGTGAACTATGCCTCGAAGGGCGGCCGAGGAAACTTCGTGGAGGCCCGCAGCCGATATCGACGCAAATCGCTCGTCTGACTTGGGTATAGGGGCGAAAGACTAATCGAACCGCCTAGTAGCCGGTTCCTCCGGTTTCCTCAGATAGCCGGAGCTCATGTGCGAAGTTCTATCTGTAAAGCCAATGATTAGAGGCATCGGGGCGCAACGCCTCGACCTATTCTCAAACTTTAAATAGGTAGACGGCGCGGCCGCCCGCTGAGCCGCGCCACTAATCGAGAGCTCCAAGTGGGCCATTTTTGGTAAGCAGAATCGGGCGATGCGGGATGAACCTGAAGCCGAGTTACTGCGCTCAATCGCGGCTAACCTAGATCCCACAAAGGGTGTTGGTCGATTAAGACAAAGATTCGGTGGTCATGGAAGTCGAACCGCTAAGGAGTGTGTAACAACTCACCGCCGAATCAACTAGCCCCGAAATGGATGGCGCTAAAGCGCCGACCTATACTTCCGCCGGGCAAGTGCCAGGCCCCGATGAGTAGTGAGGGCGCGCCGGGCCGCAAAACTGGGCGCGAGCCCGGCGAGCGCCGCTTGCGCATCTTGGTGGTAGTAGCAAATATTCAAATGAGAACTTTGAAGGTCGAAGAGGGAAAGGTTCCATGTGAACGGCACTTGCACATGGGTTAGTCGATCCTAAGAGACGGGAGGCTCGTTCGATAGCGCAACACGCCGCACTTCGAAGGGAATCGTTAAAATTTCGAACCGGACGTGGCGGCCGACGGCAACGTTAGGAGTCCGAGACGCCGGGCGGCCTCGGAAGAGTTCTCTTTCTCGCTTAACTACCGCCCACTCGAAACGGCCACCGGAGGTAGGGTCCAGCGGCCGGAAGAGCACCGCGACGCCGCGTGGTGTCCGGCAGCCTCGGCGCTTCTTGAAAATTCGGAGGACCGAGTGCCTCCCACGCCCGGCCAGACTCATAACCGCATCAGTTCCAAGGTGAACAAATTTACCGGTCGATGGAACAATGTAGGCAAGGGAAGTCGGCAAATGGATCCGTGAATCCTGAAAAGGATTGGCTCGAGGGTCGGGCACGGGTCCCACCAACCCGCTTGGCCGTTTACGGATCGCCGAAGCCGCCCCCGGGCGAGCGCGGTCGCCGCGTCGGCCGGGGACTGATCGAACGGCCCTTCTTCGTGGTCCTCCCGCGCCGAATGACTCGTAATCGTACGACAAGGGGAATCCGATCGCTTAATTAAAACAAAGCATTGCGATGGTCCTCGCGATGCCGACGCAATGTGATTTCGCCAAAGGCTCAATGTCAAAGTGAAGAAATTCAACCAAGCGCCGGTAAACTACGGAGTAACTATGACTCTCTTAAGGTAGCCAAATGCCTCGCCATCTAATTAGTGACGCCGCATGAATGGATTAACGAGATTCCCATCGCCCTCGTTTACTATCCAAATAAACCACGCCAAGGGAACGGGCTTGGCGTAATCACGGGAAAGAAGACCTCGCTGAGCTTGACTCTAGTCCGACTTTGTGAAATGACTTGAGAGGTGTAGGATAAGTGGGAGCCGAGACGGCGAAAGTGAAATACCACTACTTTTAACGTTATTTTACTTATTCCGTGAATCGGAGCGGGCACGCCTCTCTTGGACCTGCTCGCTCGCGGCCGATCCGCGAAGACATTGTCGTGGGGAGTTTGGTCAGCGCACATCCGTTAAAAGATAACGCAGTGTCCTAAGATGAGCTCAACGAGAACGTAAATCTCGTGGTGGAACAAAAGGGTAAAAGCTCGCTTGATTCTCGATTTCAAGATTTAATACGAACCGTGAAAGCGTGGGCCTATCGATCCTTTAGTCCTTCTAATTTGAAGCCAGAGGTGTCGGTAAAAGTTACCACAGGATAATCGCTTGTGGCAATAAGCCGCTCATAGCGACGCTGCTTTTTGATCCTTCGATGCTCGCTTCTTCCTATCATTGTGAAGCGTAATTCACCAAGTGTTGGATTGTTCACCCACCAATAGGAACGTGAGTCGGGTTTAGACCGCCGTGAGACAAAGTTAGTTTTACCCTACCGATGATAGTGTCGCAATAGTAATTCAACCTAGTACGAGGAACCGCTGATTCGCACAATTGGTCATCGCGCTTGGTTGAAAAGCCGCGGCGCCGGTTACCGCGGCGCTGATTATGATCAACGCCTAAGTCGAATCCGCCAGAAGCGATGCATGTGCCCGCCGCTTGTTTGCCGACCAGCCAGCAGGGCCTCGCCCCCAAAGGCACGCGGTCGCTGGTGGATCCCGCGGCGCGATCAATCGCCCGACGCTTGAACAAATTCCCACCGAGCGCGGTAGAATCCTTGCGCACGACTTAAATACGCGACGGGTATTGTAGTGGCAGAGTGGCCTTGCCGCCACGATCCACCGAGATTCACTCTTGTTGCTTCG	Eukaryota	Archaeplastida	Viridiplantae	Streptophyta	Magnoliopsida	Fabales	Fabaceae	Senna	Senna siamea	Eukaryota;Archaeplastida;Viridiplantae;Streptophyta;Magnoliopsida;Fabales;Fabaceae;Senna;Senna_siamea
GCA_031216115|JAVHNK010000028.1/20600-26207	1	GCA_031216115	346999	5608	GAGGATTGCTACCTGGTTGATCCTGCCGGTAGTCATATGCTTGTCTCAAAGATTAAGCCATGCATGTGTAAGTATGAACAAATTCGGTGTGAAGCTGCGAATGGCTCATTAAATCGATTATAGTTTGTTTGATGGTATCTACTACTCGGATAACAGTAGTAATTCTAGAGCTATCGTGCAACAAACCCGAGCTCACGGAAGGGCGCATTTATTAGATAAAAGGTCAGCGGGCTCTGCCGTTGCTCACGATGATTCATGATAACTCGGCGGATCGCCGCGGCCATTGTCGCGGCGGCGCATCATTCAAATTTACGCCTATCAACTTTCGATGGTAGGATAGTGGCCTACCATGGTGGTGACGGGTGACGGAGTGGGGTTCGATTAGGAGAGGAGCCTGGCGGCTACCACATCCAAGGAAGGCGGCGGTAGCGCCAAATTACCCAATCGACGCGGGGAGGTAGTGACAATAAATAACAATCTGGGCTCATCAGTGCAGTAATTGGAATAGTACAATCTAAATCCCTTGCGAGGATCCATTGGAGGGCAAGTGCGGTGCGGCGGCGCGGTAATTCGGCTCAATAGCGTATATTTAAGTTGTTGCGATTAAAAAGCTCGTAGTTGGACCTTGGGTTGGGTCGATCGGTCGCCTACGGTGTGCCGGTCGGCTCGTCCCTCTGCCGGCGATGCGCTCCTGGCCTTAATTGGCGGGTCGTGCCTCGGTCTTTGTTACTTTGAAGAAATTAGAGTGCTCAAAGCAAGCCTACGCTCTGGATACATTAGCATGGGATAACATCATAGGATTACGATCTATTGTGTTGGCGCCGGGATCGGAGTAATGATTAACGAGGGACGATCGGGGGCATTCGTATTTCATAGTCGGAGGTGAAATTCTTGGATTTATGAAAGGCGAACAAGCTGCGAAAGCATTTGCCAAGGATGTTTTCATTAATCAGAGCGAAAGTTGGGGGCTCGAAGGCGATCGGATCTGTCTAGTCTCGACCATAAGCGATGCGAGCCAGGATCGGCGGATGTTGCTTTTAGGACTCATTGGCACCTTATGAAATCAAAGTTTTTGGGTTCAGGGAGTATGGTCGCAAGGCTGAAACTTAAAGGAATTGTGGAAGGGCACCACCAGGAGTGGAGCACTGCGGCTTAATTTGACTCAACAGGAAACTTACCAGGTCAGGACATAGTAAGGATTGTGGTGAGAGCTCTTTCTTGATTCTATGGGTGGTGGTGCATGGCCGTTCTTAGTTGGTGGAAGCGATTTATGCAGTTAATTAGTTAGCGAGCGAGACCTCGGCCTGCTAACTAGCTATGCGGAGGCGACCCTCGTGACGGCTTCTTAGAGGGACTATGGCGCTTAGGCGAGGAAGTTTGAGGCAATAGCAGTGCAGTGATGCCCTTAGATGTTACGGGCGCCGCAGCGCTACAGCGATGTATTCAGCGAGTCTATAGCCTTGGCCAAGCGGGCCGGGTAATCTTTGAAATTTCATCGTGATGGGGATAGATCATTGCAATTGTTGGTCTTCAGCGAGGAATTCCTAGTAGCGCGAGTCATCGGCTCGCGTTGACTACGTCCACGCCCTTTGTACACACGCCGTCGCTCCTGCAGATTGAATGGTCAGGTGAAGTGTTCGGATCGCGGCGAGGTGGGCGGTTATTTGCCGGCGGCGTCGCGAGAAGTCGCGAACCTTATCATTTAGAGGAAGGAGAAGTCGTAACAAGGTTTCGTAGGTGAACTGCGGAAGGATCATTGTTGATGCCTGCATAAGCGGGGCGACTTGCGGCTGGTTGAATTAATCTCGGGGAGGCACCACGAGGGTCCACATTGCCCGAGTTGCCGGACCTAGAAGCGCAAAGCGGCCTCGTCTTCTTTGCTAGTGTGCCCGGGCGTACAACAACTATGGCCGGCCGGACGCGCCAGGAACTTCGAACAAGCGTCGTAGCCGGCGATCCGGATCACGGATCCGCTCGGAGTAAGTCGCGAGAATGGTGTCTAAAATGACTCTCGACAGCGGATATCTCGGCTCTCGCGCCGATGAAGAAGCGTGGCGAAATCGATACTTGGTGTGAATTGCGAGAATCCGTGAACCATCGAGTCTTTGAGCATAAGTTGCGCCCGAAGCCATTAGGCGAGAACGCGTCTGCTGGGTGTCACGCATTCTTTGTCCCAAACCAGGCGCCCCTCGAGCGATCGGAGGGGCGCTTGGCGAAAGTTGGCCTCCGCGAGCATTGCCTCGCGGATGGTTAACGAGCCCACAGTGATGGCCCACGTTCACGGTGGGCGGCGAAAGCCTCGAGCGGCCGTGCGCATGATGTCCCTTTGTCTGGCTGCGAGACCGTGCAAGCAAGAAAGCGCTCTAGCGACCCAGTCGGCGGGGCCACCGTGAGTTTAAGCATATCAATAAGCGGAGGAAAAGAAACTAACGAGGATTCCCCTAGTAACGGCGGCGAGCAGGAAAAGCCCACCATGAGAATCGGTCGCCCTCGGCGTCCGGTGTAATCTGGGCGTCCTCGGCGGGCCGGACTGAAGTCCCTGGAAGAAGCGGCGGAGAAAGTGAAACCCGTCGTGCGGACCACTGTCGCACCACGGTATTTGTCGGCCAGTCGGGTTGTTTGGGAATCACCCCGTCGAGGCGGTAAATTCCGTCAAGGCTAAATCTGGCGAAGGCAGATGGCGAACAAATCTGCGAGGAAAGATGAAAGGACTTTGAAAAGAAGTCAAATAGTGCTTGAAATTGTCGGGAGGAAGCGGATGGGGGTGGCGATGCGTCGGTCGGATGTGGAGCAGCGTCGGCCGTCCGCCCGATCGGCTTCGGGGCCTTGATCCGGTCGGCCAGTGCGGCGGCGGCAACCGTGTTGATATGCTCGCGGAGCGTCGTCGTCGCGGTTGTGGATCTTGGCCTTGGCCCGAATCCGGCGTGCCGGCACTGCGTGCTCTGGCGTCGACTGCGGGCTCCCGTTCGGCCGATCTTGAAACCACGGACCAAAGTCGACATGTGTGCGAGTCAGCGGGCGAGCAAACCGTAAGCGCAAGGAAGGCGATTGAGTGGGAACCCCGCGAGGTGCACCGCCGGCCCGACCTTGATCTTCTGTGAAGGGTTCAGTGAGAGCATACTGTCGGGACGAAAGATGGTGAACTATGCCTGGCGGGCGAAGCGAGAAACTCTGGTGGAGGCGCGGCGATCTTGGCGATGCAAATCGTTAAATCGACTTGGGTATAGAGGCGAAAGACTAATCGAGCGAATCTAGTAGCTGGTTCCCTCAGAAGTTTCCCTCGGGATAGTTGGAGCTCATGTGCGAGTTCTGTCGGGTAAAGCCAATGATTAGAGGCATCGGGGCGCCAGCGCCCTCGACTATTCTCAAACTTTAAATAGGTAGGGCCAGCGGTGCTCAGTTGAGCAGCGCCAGGAATCGAGAGCTCCAGTGGGCCATTTTTGGTAGCGAGCGGCGTCTTGCGGGATGAGCAGGAGCCAGAGTTCACGATTGCCCAGCTTGGCGCTAACCTAGATCCCACAAAGGGTGTTGGTCGATTAAGGCAGCGGGGCGGTGGTCATGGAAGTCGAAATCCGCTAAGGAGTGTGTAACAACTCACTGCCGAATCAACTAGCCAGAAAATGGATGGCGCTAAAGCGCGCGACCTATACTCGGCCGTCGGGGCAAGTGCCAGGCCAGATGAGTAGGAGAAGCGCGGCATTTGCAAAACTTGAAGCGCGAGCGGCGGGCGGCCGTCGGTCTGCAGATCTTGGTGGTAGTAGCAAATATTCAAATGAGAACTTTGAAGGCGAAGAGGGAAAGGTTCCATGTGAGCGGCACTTGCACATGGGTTAGTCGATCCTAAGAGGCGGGGAGGCCGTCGATAGCGTGCAACACGCGCGCCGAAAAGGGAATCGGGTTAAAATTCTGAGCAGGGCGTGGCGGTGGCGGCAGCGTTAGAAGTCCGGAGGCGTCGGCGGGGGCCTCGGGAAGAGTTCTCTTTTACGTTTAACGGCTGCCCACCACAGAAGCGGCTCGGCCGGTAGAGTCGGCAGCTGGAAAAACCGCCGCGTCGCGTGGTGTCCGGTCGCCCGGCGACCCCAAAGTCGGAGGCCAGAGTGCCTCCCACGCCCGGTCGTACTCATAACGCATCAGTCTCCAAGGTGAGCGACCTGCGGTCGATGGAACAATGTAGGCAAGGAAGTCGGCAAAATGGATCAGTAACCTCGGGAAAAGGATTAGCTCACGAGGGTGAGCCGCGGGGTCCCGACCGAACCCGTCATTTGTCGGCGGCTGCTTTCAGCTGCTCCGTGGCGAAGGCGGGTCGCCAGCGTCTTGGCGAGAGAGCGGCTGAGAGCAGACCCGAGTCCCCTCCGGCGTCGAGCGATCGACTTCAGGCGAGTGCGGACAAGGGAATCCATTGTTTAATTAAAACAAAGCATTGCGATGGTCCTGCGGATCTTGGCGCCAATGTGATTTACGCCCGGTGCTCACGAATGTCAAAGTGAAGAAATTCAACCAAGCGCGGGTAAGCGGCGGGAGTAACTATGACTCTCTTAAGGTAGCCAAATGCCTCGTCATCTAATTAGTGGCGCATGAATGGATTAACGAGATTCCCAGTGTCACTGTCTACTATCGGCGAAACCACGGCCAAGGAGCGGGCTTGGCGAGAATCGTGAGGAAGAAGACCTGTTGAGCTTGACTCTAGTCAGGCTTTGTGAAATGACTTGAGAGGTGTAGGATAAGTGGGGCGGAGGCGGCGAAAGTGAAATACCACTACTTTTGCGTTATTTTACTTATTAGTGAATCGGGCGGAGCCACGGCCCCTCTTTTTGGACCCAAGGCTCGCTCTGCGAGCCGTCCGGCGGAAGACATTGTCGGTGGGGAGTTTGGTGAGGCGGCACATCTGTTAAAGATAGCTTGGTGTCTAAGATGAGCTCAGCGAGCGAAATCTCGTGTGGAACAAAGGGTAAAAGCTTCGTTTGATTCGATTTCGGTCTGAATCTGAGCGAGTGGCGTGGCCTATCGATCCTTTAGTCGCCGAATTTGAAGCTAGAGGTGTCGGAAAAAGTTACCACGGGGATAAGCGGCTTGTGGCGACCAGCGTTCATAAGCGGCGTTGCTTTTTGATCCTTCGATGTCGGCTCTTCCTATCATTGTGAAGCGAAATTCACCAAGTGTTGGATTGTTCACCCACCAATAGGGAGCGTGAAATTTGGGTTTAGGCGAGTCGTGAGGCAGGTTAGTTTTACCCTGCGATGATAGTGTCGCAATAGTAATTCAACCTGAATGCGAGAGGCGGTTGATTCGCACAATTGGTCATCGGCTTGGTTGAAAAGCGATGTGTGGCTACCGTGCGTTGGATTATGGTGAGCAGCCTCTAAGTCGAATCCAGGGCTAGAAGCGATGCATGTGCCGCCGTTTGTTTGCCGACCAGCGGTAGGGGCCTTGGCCCGAGGCGCGTGTCGTTGGTGGATCCGTCTTGGCGGATCAATCGCCGGGGCGCCTTGAACAAATTCCCACGGCGGCGGGTAGAATCGCTGCCAGGCGACTTAAATCTGTGACGGGGTATTGTAAGTGGCGAGTGGCCTTCTTTGCCCACGATCCTTGGTCGACCCTTGTTGCTTGA	Eukaryota	Archaeplastida	Viridiplantae	Streptophyta	Magnoliopsida	Fabales	Fabaceae	Senna	Senna siamea	Eukaryota;Archaeplastida;Viridiplantae;Streptophyta;Magnoliopsida;Fabales;Fabaceae;Senna;Senna_siamea
GCA_031216115|JAVHNK010000028.1/31236-36842	1	GCA_031216115	346999	5607	GAGGATTGCTACCTGGTTGATCCTGCCGGTAGTCATATGCTTGTCTCAAAGATTAAGCCATGCATGTGTAAGTATGAACAAATTGAGGTGTGAAGCTGCGAATGGCTCATTAAATCGATTATAGTTTGTTTGATGGTATCTACTACTCGGATAGCAGTAGTAATTCTAGAGCTATCGTGCAACAAACCCGAGCTCACGGAAGGGCGCATTTATTAGATAAAAGGTCAGCGGGCTCTGCCGTTGCTCACGATGATTCATGATAACTCGGCGGATCGCCGCGGCCATTGTCGCGGCGGCGCATCATTCAAATTTACGCCTATCAACTTTCGATGGTAGGATAGTGGCCTACCATGGTGGTGACGGGTGGCGGAGAATTAGGGTTCGATTAGGAGAGGAGCCTGGCGGCTACCACATCCAAGGAAAGCGGCGGCGGTAGCGCCAAATTACCCAATCGACACGGGGAGGTAGTGACAATAAATAACAATCTGGGCTCATCAGTGCAGTAATTGGAATAGTACAATCTAAATCCCTTGCGAGGATCCATTGGAGGGCAAGTGCGGTGCGGCGTAGCGGTAATTCGGCTCAATAGCGTATATTTAAGTTGTTGCGATTAAAAAGCTCGTAGTTGGACCTTGGGTTGGGTCGATCGGTCGCCTACGGTGTGCCGGTCGGCTCGTCCCTTCTGCGGCGATGCGCTCCTGGCCTTAATTGGCGGGTCGTGCCTCGGTCTTTGTTACTTTGAAGAAATTAGAGTGCTCAAAGCAAGCCTACGCTCTGGATACATTAGCATGGGATAACATCATAGGATTACGATCTATTGTGTTGGCGCCGGGATCGGAGTAATGATTAACGAGGGACGATCGGGGCATTCGTATTTCATAGTCGGAGGTGAAATTCTTGGATTTATGAAAGGCGAACAAGCTGCGAAAGCATTTGCCAAGGATGTTTTCATTAATCAGAGCGAAAGTTGGGGGCTCGAAGGCGATCGGATCCGTCTAGTCTCGACCATAAGCGATGCTTGAGCCAGGGGATCGGCGGATGTTGCTTTTAGGACTCATTGGCACCTTATGAGAAATCAAAGTTTTTGGGTTCAGGGAGTATGGTCGCAAGGCTGAAACTTAAAGGAATTGTGGAAGGGCACCACCAGGAGTGGAGCACTGCGGCTTAATTTGACTCAACAGGAAACTTACCAGGTCGGACATAGTAAGGATTGTGGTGAGAGCTCTTTCTTGATTCTATGGGTGGTGGTGCATGGCCGTTCTTAGTTGGTGGAAGCGATTTGTGCAGTTAATTAGTTAGCGAGCGAGACCTCGGCCTGCTAACTAGCTATGCGGGCGACCCTCGTGACGGCTTCTTAGAGGGACTATGGCGCTTAGGCGAGGAAGTTTGAGGCAATAGCAGTGCAGTGATGCCCTTAGATGTTACGGGCGCCGCAGCGCTTCTGCGATGTATTCAGCGAGTCTATAGCCTTGGCCAAGCGGGCCGGGTAATCTTTGAAATTTCATCGTGATGGGGATAGATCATTGCAATTGTTGGTCTTCAGCGAGGAATTCCTAGTAGCGCGAGTCATCGGCTCGCGTTGACTCGTCCACGCCCTTTGTACACACCGCGTCGCTCCTCTGGAATTGAATGGTCAGGTGAAGTGTTCGGATCGCGGCCGAGGTGGGCGGTTCATTTGCGGCGTCGCGAGAAGTCACTTGAACCTTATCATTTAGAGGAAGGAGAAGTCGTAACAAGGTTTCGTAGGTGAACTGCGGAAGGATCATTGTTGATGCCTGCATAAGCGGGGCGACTTGCGGCTGGTTGAATTAATCTCGAGGAGGCACACGAGGGTCCACATTGCCACGAGTTGCCAGCCCCTTAGAAGCGCAAGAAGCGGCCTCGTCTTTCTTTGCTAGTGTGCCGGGCACAACAACTATGGCCCGTGGCCGGACCGCGCCAAGGAACTTCGAACAAGCGTCGTAGCCGGCGATCCGGATCACGGATCCGCTCGAGTAAATCGCGAGAATGGTGTCTAAAATGACTCTCGACAGCGGATATCTCGGCTCTCGCATCGATGAAGAGCGTGGCGAAATCGATACTTGGTGTGAATTGCGAATCCGTGAACCATCGAGTCTTTGAGCATAAGTTGCGCCGAAGCCATTAGGCGAGAACGCGTCTGCTGGGTGTCACGCATTCTTTGTCCCAAACCAGGCGCCCCTCGAGCGATCGGAGGGCGCTTGGCGAAAGTTGGCCTCCGCGAGCATTGCCTCGCGGATGGTTAACGAGCCCACAGTGATGGCCCACGTTCACGGTGGGCGGCGAAAGCCTCGAGCGGCCGTGCGCATGATGTCCCTTTGTCTGGCTGCGAGACCGTGCAAGCAAGAAAGCGCTCTAGCGACCCAGTCGGCGGGGCCACCGTGAGTTTAAGCATATCAATAAGCGGAGGAAAAAAGCGCGAGGATTCCCCTAGTAGCGGCGGCGAGCAGGAAAAGCCCACCATGAGAATCGGTCGCCCTCGGCGTCCGGTGTAATCTGGGCGTCCTCGGCGGGCCGGGCCAAGTCCCCTGGAAGAAGCGCCGGAAGAGTGAAACCGTCGTGCCGGACCACTGTCGCCTGTATTTGTCGGCGTCGGGTTGTTTGGGAATCTGACCCGTCAGGCGGTAAATTCCGTCAAGGCTAAATCTGGCGAAGGCAGATGGCGAACAAATCTGCGAGGAAAGATGAAGGACTTTGAAAAGAAGTCAAATAGTGCTTGAAATTGTCGGGAGGAAGCGGATGGGGTGGCGATGCGTCGGTCGGATGTGGAGCAGCGTCGGCCCGTCGCCCGATCGGCTTCGGGGCCAGCGTCCGGCCAGTGCGGCGGCCCAACGGGCTGTTGATATGCTTTCGCGGAGGCGTCGTCGTCGCGGTTGTGGATGGCGGCCCAGCCGAATCCGCAGCGTGCCGGCACTGCGTGCTCTGGCGTCGACTGCGGGCTCCCATTCGGCCGTCTTGAAACACGGACCAAGAGTCGACATGTGTGCGAGTCAGCGGGCGAAAGCAAACCGTAAGCGCAAGGAAGGCGATTGGTGGGAACCGCCGTAGCTGCACCGCCGGCCGACCTTGATCTTCTGTGAAGGGTTCAGTGAGAGCATACTGTCGGGACGAAAGATGGTGAACTATGCCTGGCGGGCGAAGCGAGAGAAACTCTGGTGGAGGCGCGGCGATCTTGGCGATGCAAATCGTTAAATCGACTTGGGTATAGAGGCGAAAGACTAATCGAGCGTCTAGTAGCTGGTTCCCTCGAAGTTTCCCTCGGGATATTTGGAGCTCATGTGCGAGTTCTATCGGGTAAAGCCAATGATTAGAGGCATCGGGGGCGCAACGCCCTCGACCTATTCTCAAACTTTAAATAGGTAGGGCGGCGCGGTGCTCAGTTGAGCAGCGCCACGGAATCGAGAGCTCAAGTGGGCCATTTTTGGTAGCGAGCGGCGTGCGGGATGAGCAGGAGCGGAGTTCACGATTGCCCATTGCAGCGCTAACCTAGATCCCACAAAGGGTGTTGGTCGATTAAGGCGGCGGGGCGGTGGTCATGGAAGTCGAAATCCGCTAAGGAGTGTGTAACAACTCACTGCCGAATCAACTAGCCCCGAAAATGGATGGCGCTAAAGCGCGCGCCCTATACTCGGCCGACGGGGCAAGTGCCAGGCCAGATGAGTAGGAGAAGCGGCGTGGCTTGCAAAACTTGAAGCGCGAGCGGCGGGCGGCCGTCGGTGCAGATCTTGGTGGTAGTAGCAAATATTCAAATGAGAACTTTGAAGGCGAAGAGGAAAGGTTCCATGTGAGCGGCACTTGCACATGGGTTAGTCGATCCTAAGAGGCGGGGAGGCCGTCGATGGCGTGCAACAAGCGCGCCGAAGGAATCGGGTTAAAATTCTGAGCAGGGCGTGGCGGTGGCGGCAGCGTTAGGAAGTCCGGAGGCGTCGGCGGGGGCCTCGGGAAGAGTTCTCTTTTACGTTTAACGGCTGCCCACCACAGAAGCGGCTCGGCCGGTAGAGTCGGCCAGCTGGAAGAAACCGCCGCGTCGCGTGGTGTCCGGTCGCCCGTGACCTTGAAAAGTCGGAGGCCGAGTGCCTCCCACGCCCGGTCGTACTCATAACGCATCAGTCTCCAAGGTGAGCGACCTGCGGTCGATGGAACAATGTAGGCAAGGAAGTCGGCAAAATGGATCAGTAACCTCGGGAAAAGGATTGGCTCGAGGTGAGCACGGGGTCCCGACCCGAACCGTCATTTGTCGGCCAATTGCTCGGCTGCTCCGTGGCGAGGCGGTCGCCAGCGTCTTGGCCGAGAACGGGCTGAGAGCAGGCCCGCCGGGGTCCCCTCCGGCGTCGAGCGATCGACTTCAGGCGAGTGCGGACAAGGGAATCCATTGTTTAATTAAAACAAAGCATTGCGATGGTCCTGCGGATCTTGGCGCAATGTGATTTACGCCCGGTGCTCACGAATGTCAAAGTGAAGAAATTCAACCAAGCGCGGGTAAGCGGCGGGAGTAACTATGACTCTCTTAAGGTAGCCAAATGCCTCGTCATCTAATTAGTAGCGCGCATGAATGGATTAACGAGATTCCCCTGTCACTGTCTACTATCGGCGAAACCACGGCCAAGGAGCGGGCTTGGCGAGAATCGGCGAGGAAAGAAGACCTGTTGAGCTTGACTCTAGTCAGGCTTTGTGAAATGACTTGAGAGGTGTAGGATAAGTGGGGCGGAGGCGGCGAAAGTGAAATACCACTACTTTTGCGTTATTTTACTTATTAGTGAATCGGGCGGGGCACGGCCCCTCTTTTTGGACCCAGGCTCGCTCTGCGAGCCGTCCGGCGGAAGACATTGTCGGTGGGGAGTTTGGTGAGGCGGCACATCTGTTAAAGATAACTTGGTGTCTAAGATGAGCTCAGCGAGCAATCTCGTGTGGAACAAAGGGTAAAAGCTTCGTTTGATTACGATTTCCGGATGCGAATCTGAGCAGTGGCGTGGCCTATCGATCCTTTAGTCCTTGAATTTGAAGCTAGAGGTGTCGGAAAAAGTTACCACGGGGATAAGCGGCTTGTGGCGACCAAGCGTTCATAGCGGCGTTGCTTTTTGATCCTTCGATGTCGGCTCTTCCTATCATTGTGAAGCGAAATTCACCAAGTGTTGGATTGTTCACCCACCAATAGGGAGCGTGGTGGGTTTAGGCGAGTCGTGAGGCAGGTTAGTTTTACCTGCGATGATAGTGTCGCAATAGTAATTCAACCTGAATGCGAGAGGCGGTTGATTCGCACAATTGGTCATCGCGCTTGGTTGAAAAGCGATGTGTGAAGCTACCGTGCGTTGGATTATGGTGAGCAGCCTCTAAGTCGAGAATCAGGGCTAGAAGCGATGCATGTGCCGCCGTTTGTTTGCCGACCAGCGGTAGGGGCCTTGGCCCCGAGCGCGTGTCGTTGGTGGATCCGTCTTGCGGATCAATCGCCGGGGCGCCTTGAACAAATTCCCACCGGCGGCGGGTAGAATCGCTGCGAGCGACTTAAATCTGTGACGGGGTATTGTAAGTGGCGAGTGGCCTTCTTTGCCCACGATCCTTGAGATTCGACCCTTGTTGCTTGATTAGTCC	Eukaryota	Archaeplastida	Viridiplantae	Streptophyta	Magnoliopsida	Fabales	Fabaceae	Senna	Senna siamea	Eukaryota;Archaeplastida;Viridiplantae;Streptophyta;Magnoliopsida;Fabales;Fabaceae;Senna;Senna_siamea
GCA_031216115|JAVHNK010000028.1/41054-46657	1	GCA_031216115	346999	5604	GAGGATTGCTACCTGGTTGATCCTGCCCGGTAGTCATATGCTTGTCTCAAAGATTAAGCCATGCATGTGTAAGTATGAACAAATTCGGTGTGAAGCTGCGAATGGCTCATTAAATCGATTATAGTTTGTTTGATGGTATCTACTACTCGGATAGCAGTAGTAATTCTAGAGCTATCGTGCAACAAACCCGAGCTCACGGAAGGGCGCATTTATTAGATAAAGGTCAGCGGGCTCTGCCGTTGCTCACGATGATTCATGATAACTCGGCGGATCGCCGCGGCCATTGTCGCGGCGGCGCATCATTCAAATTTACGCCTATCAACTTTCGATGGTAGGATAGTGGCCTACCATGGTGGTGACGGGTGACGGAGAATTAGGGTTCGATTAGGAGAGGAGCCTGGCGGCTACCACATCCAAGGAAGGCGGCGGTAGCGCAAATTACCCAATCGACACGGGAGGTAGTGACAATAAATAACAATCTGGGCTCATCAGTGCAGTAATTGGAATAGTACAATCTAAATCCCTTGCGAGGATCCATTGGAGGGCAAGTGCGGTGCCCGGTAGCGGTAATTCGGCTCAATAGCGTATATTTAAGTTGTTGCGATTAAAAAGCTCGTAGTTGGACCTTGGGTTGGGTCGATCGGTCGCCTACGGTGTGCCGGTCGGCTCGTCCTCTGCCGGCGATGCGCTCCTGGCCTTAATTGGCGGGTCGTGCCTCGGTCTTTGTTACTTTGAAGAAATTAGAGTGCTCAAAGCAAGCCTACGCTCTGGATACATTAGCATGGGATAACATCATAGGATTACGATCTATTGTGTTGGCCGGGATCGGAGTAATGATTAACGAGGGCGGTCGGGGGCATTAGTATTTCATAGTCGAGGTGAAATTCTTGGATTTATGAAAGGCGAACAAGCTGCGAAAGCATTTGCCAAGGATGTTTTCATTAATCAGAGCGAAAGTTGGGGGCTCGAAGGCGATCGGATCTGTCTAGTCTCGACCATAAGCGATCTTGAGCCAGGATCGGCGGATGTTGCTTTTAGGACTCATTGGCACCTTATGAAATCAAAGTTTTTGGGTTCAGGGAGTATGGTCGCAAGGCTGAAACTTAAAGGAATTGGCGGAAGGGCACCACCAGGAGTGGAGCACTGCGGCTTAATTTGACTCAACAGGAAACTTACCAGGTCGGACATAGTAAGGATTGTGGTGAGAGCTCTTTCTTGATTCTATGGGTGGTGGTGCATGGCCGTTCTTAGTTGGTGGAAGCGATTTGTGCAGTTAATTAGTTAGCGAGCGAGACCTCGGCCTGCTAACTAGCTATCGCGGGCGACCCTCGTGACGGCTTCTTAGAGGGACTATGGCGCTTAGGCGAGGAAGTTTGAGGCAATAGCAGTGCAGTGATGCCCTTAGATGTTACGGGCGCCGCAGCTACAGCGATGTATTCAGCGAGTCTATAGCCTTGGCCAAGCGGGCCGGGTAATCTTTGAAATTTCATCGTGATGGGGATAGATCATTGCAATTGTTGGTCTTCAGCGAGGAATTCCTAGTAGCGCGAGTCATCGGCTCGCGTTGACTACGTCCACGCCCTTTGTACACACCGCCGTCGCTCCTGCAGATTGAATGGTCAGGTGAAGTGTTCGGATCGCGGCGAGGTGGGCGGTTCATTGCCGGCGGCGTCGCGAGAAGTCCAGAACCTTATCATTTAGAGGAAGGAGAAGTCGTAACAAGGTTTCGTAGGTGAACTGCGGAAGGATCATTGTTGATGCCTGCATAAGCGGGGCGACTTGCGGCTGGTTGAATTAATCTCGGGGAGGCACCACGAGGGTCCACATTGCCACGAGTTGCCAGCCCCCTGCGAAGCGCAAAGCGGCCTCGTCTTCTTTGCTAGTGTGCCGGGCGGCAACAACTATAGCCGGCCGGACAGCGTAAGGAACTTCGAACAAGCGTCGTAGCCGGCGATCGGATCACGGATCCGCTCGGGAAGTAAATCGCGAGAATGGTGTCAAAATGACTCGACAGCGGATATCTCGGCTCGCGCCGATGAAGAGCGTGGCGAAATCGATACTTGGTGTGGTGCGAGAATCCGTGAACCATCGAGTCTTTGAGCATAAGTTCTTGCCCGAAGCCATTAGGCGAGAACGCGTCTGCTGGGTGTCACGCATTCTTTGTCCCAAACCAGGCGCCCCTCGAGCGATCGGAGGGCGCTTGGCGGGTTGGCCTCCGCGAGCATTGCCTCGCGGATGGTTAACGAGCCCACAGTGATGGCGCCACGTTCCACGGTGGGCGGCGAAAGCCTCGAGCGGCCGTGCGCATGATGTCCCTTTGTCTGGCTGCGAGACCGTGCAAGCAAGAAAGCGCTCTAGCGACCCAGTCGGCGGGGCCACCGTGAGTTTAAGCATATCAATAAGCGGAGGAAAAAGCGCGAGGATTCCCCTAGTAGCGGCGAGCAGGAAAAGCCCACCATGAGAATCGGTCGCCCTCGGCGTCCGGTGTAATCTGGAGAAAGCGTCCTCGGCGGGCCGGGCCCAAGTCCCTGGAAGAAGCGCGGAAAGAGTGAAACCGTCGTGCCGGACCACTGTCGCACCACGGTATTTGTCGGCGTCGGGTTGTTTGGGAATCTGACCCGTCAGGCGGTAAATTCCGTCGAGGCTAAATCTGGCGAAGGCAGATGGCGAACAAATCTGCGAGGAAAGATGAAAAGGACTTTGAAAAGAAGTCAAATAGTGCTTGAAATTGTCGGGAGGAAGCGGATGGGGTGGCGATGCGTCCGGTCGGATGTGGAGCAGCGTCGGCCGATCGCCGTCGGCTTCGGGGCCTTGATCCGGCAGTGCGGCGGCCCCATTTGTTGATATGCTCGCGGAGCGTCGTCGTCGCGGTTGTGGATGGCGGCCTTGGCCGTCCTGGCGTGCCCGGCACTGCGTGCTCCTGGCGTCGACTGCGGGCTCCCCATTCGGCCGTCTTGAAACCACGGACCAAAGTCGACATGTGTGCGAGTCAGCGGGCGAGCAAACCGTAAGCGCAAGGAAGGCGATTGGTGGGAACCCGTAGCGTGCACCGCCGCCGACCTTGATCTTCTGTGAAGGGTTCGGTGAGAGCATACTGTCGGGACGAAAGATGGTGAACTATGCCTGGCGGGCGAAGCGGAGAAACTCTGGTGGAGGCGCGGCGATCTTGGCGATGCAAATCGTTAAATCGACTTGGGTATAGAGGCGAAAGACTAATCGAGCGTCTAGTAGCTGGTTCCCTCAGAAGTTTCCCTCGGGATATTTGGAGCTCATGTGCGAGTTCTATCGGGTAAAGCCAATGATTAGAGGCATCGAGCGCCAGCGCCCTCGACTGTTCTCAAACTTTAAATAGGTAGGGCCGGTAGCGGTGCTCAGTTGAGCAGCGCCCGGAATCGAGAGCTCAAGTGGGCCATTTTTGGTAGCGAGCGGCGTGCGGGATGAGCAGGAGCGGAGTTCACGGATTGCCCATTGCAGCGCTAACCTAGATCCCACAAAGGGTGTTGGTCGATTAAGGCGGCGGGGCGGTGGTCATGGAAGTCGAAATCCGCTAAGGAGTGTGTAACAACTCACTGCCGAATCAACTAGCCCGAAAATGGATGGCGCTAAAGCGCGCGACCTATACTCGGCCGTCGGGGCAAGTGCCAGGCCAGATGAGTAGGAGAAGCGGCGGTCATTGCAAAACTTGAAGCGCGAGCGGCGGGCGGCCGTCGGTCAGATCTTGGTGGTAGTAGCAAATATTCAAATGAGAACTTTGAAGGCGAAGAGGAAAGGTTCCATGTGAGCGGCACTTGCACATGGGTTAGTCGATCTAAGAGGCGGGGAGGCCGTCGATGGCGTGCAACCGCAGCGCGCCGAAGGAATCGGGTTAAAATTCTGAGCAGGGCGTGGCGGTGGCGGCAGCGTTAGAAGTCCGGAGGCGTCGGCGGGGGCCTCGGGAAGAGTTCTCTTTTACGTTTAACGGCTTGCCCACCACAGAAGCGGCTCGGCCGGAGGTAGAGTCGGCCGGCTGGAAGAGCACCGCCGCGTCGCGTGGTGTCCGGTCGCCCGTGACCTTGAAAGTCGGAGGGCCGAGTGCCTCCCACGCCCGGTCGTACTCATAACGCGCATCAGTCTCCAAGGTGAGCGACCTGCGGTCGATGGAACAATGTAGGCAAGGAAGTCGGCAAAATGGATCAGTAACCTCGGGAAAAGGATTGGCTCACGAGGTGAGCCGGGGTCCCGACCGAACCGTCATTTGTCGGCGGCTGCTCAGCTGCTCCGTGGCGAGGCGGGTCGCCAGCGTCTTGCCGAGAGAGCAGGCTGAGAGCAGGCCCGCCGGGGTCCCTCCCGGCGTCGAGCGATCGACTTCAGGCCGAGTGCGGACAAGGGAATCCATTGTTTAATTAAAACAAAGCATTGCGATGGTCCTGCGGATCTTGACGCAATGTGATTTACGCCCGATGCTCACGAATGTCAAAGTGAAGAAATTCAACCAAGCGGCGGGTAAGCGGCGGGAGTAACTATGACTCTCTTAAGGTAGCCAAATGCCTCGTCATCTAATTAGTAGCGCGCATGAATGGATTAACGAGATTCCCAGCGTCACTGTCTACTATCGGCGAAACCACGGCCAAGAGAGCGGGCTTGGCGAGAATCGTGAGGAAAGAAGACCTGTTGAGCTTGACTCTAGTCAGGCTTTGTGAAATGACTTGAGAGGTGTAGGATAAGTGGGGCCGGAGGCGGCGAAAGTGAAATACCACTACTTTGCGTTATTTTACTTATTAGTGAATCGGGCGGGGGCACGGCCCCTCTTTTTGGACCCAAGGCTCGCTCTGCTTGAAGCGTCGGCGAGAAGACATTGTCGGTGGGGAGTTTGGTGAGGCGGCACATCTGTTAAAGATAGCGGGTGTCTAAGATGAGCTCAGCGAGCAGAAATCTCGTGTGGAACAAAGGGTAAAAGCTCGTTTGATTCGATTTCCGATGCAGAATCTGAGCAGTGAAAAGCGTGGCCTATCGATCCTTTAGTCGCCGAATTTGAAGCTAGAGGTGTCGGAAAAAGTTACCCACGGGGATAAGCGGCTTGTGGCGACCAAGCGTTCATAGCGGCGTTGCTTTTGATCCTTCGATGTCGGCTCTTCCTATCATTGTGAAGCGAAATTCACCAAGTGTTGGATTGTTCACCCACCAATAGGGAGCGTGGTAAATTTGGGTTTAGGCGAGTCGTGAGGCAGGTTAGTTTTACCTCTGCGATGATAGTGTCGCAATAGTAATTCAACCTGAGTGCGAGAGGCGGTTGATTCGCACAATTGGTCATCGGCTTGGTTGAAAAGCGATGTGTGAAGCTACCGTGCGTTGGATTATGGTGAGCGCCTCTAAGTCGAATCAGGGCTAGAAGCGATGCATGTGCCGTAGTTTGTTTGCCGACCGGCGGTAGGGGCCTTGGCCCCGAGCACGTGTCGTTGGTGGATCCGTCTTGGCGGATCAATCGCCGGGGCGCCTTGAACAAATTCCCACCGGCGGCGGGTAGAATCGCTGCCAGGCGACTTAAATCTGTGACGGGGTATTGTAAGTGGCGAGTGGCCTTCTTTGCCCACGATCCGCGAATTCGACCCTTGTTGCTTGATTAGT	Eukaryota	Archaeplastida	Viridiplantae	Streptophyta	Magnoliopsida	Fabales	Fabaceae	Senna	Senna siamea	Eukaryota;Archaeplastida;Viridiplantae;Streptophyta;Magnoliopsida;Fabales;Fabaceae;Senna;Senna_siamea
GCA_031216115|JAVHNK010000028.1/51299-56895	1	GCA_031216115	346999	5597	TGAGGATTGCTACCTGGTTGATCCTGCCGGTAGTCATATGCTTGTCTCAAAGATTAAGCCATGCATGTGTAAGTATGAACAAATTCGGTGTGAAGCTGCGAATGGCTCATTAAATCGATTATAGTTTGTTTGATGGTATCTACTACTCGGATAGCAGTAGTAATTCTAGAGCTATCGTGCAACAAACCCGAGCTCACGGAAGGGCGCATTTATTAGATAAAAGGTCAGCGGGCTCTGCCGTTGCTCACGATGATTCATGATAACTCGGCGGATCGCCGCGGCCATTGTCGCGGCGGCGCATCATTCAAATTTACGCCTATCAACTTTCGATGGTAGGATAGTGGCCTACCATGGTGGTGACGGGTGACGGAGAATTAGGGTTCGATTAGGAGAGGAGCACGGCGGCTACCACATCCAAGGAAGGCGGCGGTAGCGCCAAATTACCCAATCGACGCGGGGAGGTAGTGACAATAAATAACAATCTGGGCTCATCAGTGCAGTAATTGGAATAGTACAATCTAAATCCCTTGCGAGGATCCATTGGAGGGCAAGTGCGGTGCCGGCGGTAGCGGTAATTCGGCTCAATAGCGTATATTTAAGTTGTTGCGATTAAAAAGCTCGTAGTTGGACCTTGGGTTGGGTCGATCGGTCGCCTACGGTGTGCCGGTCGGCTCGTCCCTTCTGCCGGCGATGCGCTCCTGGCCTTAATTGGCGGAGTCGTGCCTCGGTCTTTGTTACTTTGAAGAAATTAGAGTGCTCAAAGCAAGCCTACGCTCTGGATACATTAGCATGGGATAACATCATAGGATTACGATCTATTGTGTTGGCCTTCGGGATCGGAGTAATGATTAACGAGGGACGATCGGGGGCATTAAGTATTTCATAGTCGGAGGTGAAATTCTTGGATTTATGAAAGGCGAACAAGCTGCGAAAGCATTTGCCAAGGATGTTTTCATTAATCAAGAGCGAAAGTTGGGGGCTCGAAGGCGATCGGATCCGTCTAGTCTCGACCATAAGCGATGCCAGCCAGGATCGGCGGATGTTGCTTTTAGGACTCGTGGCACCTTATGAAATCAAAGTTTTTGGGTTCAGGGAGTATGGTCGCAAGGCTGAAACTTAAAGGAATTGTGGAAGGGCACCACCAGGAGTGGAGCACTGCGGCTTAATTTGACTCAACAGGAAACTTACCAGGTCAGGACATAGTAAGGATTGTGGTGAGAGCTCTTTCTTGATTCTATGGGTGGTGGTGCATGGCCGTTCTTAGTTGGTGGAAGCGATTTGTGCAGTTAATTAGTTAGCGAGCGAGACCTCGGCTGCTAACTAGCTATGCGGAGGCGACCCTCGTGACGGCTTCTTAGAGGACTATGGCGCTTAGGCGAGGAAGTTTGAGGCAATAGCAGTGCAGTGATGCCCTTAGATGTTACGGGCGCCGCAGCGCTACTGCGATGTATTCAGCGAGTCTATAGCCTTGGCGAAGCGGGCGGGTAATCTTTGAAATTTCATCGTGATGGGGATAGATCATTGCAATTGTTGGTCTTCAGCGAGGAATTCCTAGTAGCGCGAGTCATCGGCTCGCGTTGACTACGTCCACGCCCTTTGTACACACCGCCGTCGCTCCTACCAGATTGAATGGTCGGTGAAGTGTTCGGATCGCGGCGAGGTGGGCGGTTCATTTGCCGGCGGCGTCGCGAGAAGTCACTGAACCTTATCATTTAGAGGAAGGAGAAGTCGTAACAAGGTTTCCGTAGGTGAACTGCGGAAGGATCATTGTTGATGCCTGCATAAGCGGGGCGACTTGCGGCTGGTTGAATTAATCTCGGGGAGGCACCACGAGGGTCCACATTGCCCGAGTTGCGGCCCCTGAAGCGCAAGCGGCCTCGTCTTTCTTTGCTAGTGTGCCAGGCGCGACAACAACTATAGCCGGCCGGGCCGCGTAAGGAACTTCGAACAAGCGTCGTAGCCGGCGTCCGGATCACGGATCCGCTTCGGGAAGAAATCGCGAGAATGGTGTCCAAAATGACTCGGACAGCGGATATCTCGGCTCTCGCATCGATGAAGAAGCGTGGCGAAATCGATACTTGGTGTGTTGCGAGAATCCGTGAACCATCGAGTCTTTGAGCATAAGTTGCGCCGAAGCCATTAGTAGAGACGCGTCTGCTGGGTGTCACGCATTCTTTGTCCCAAACCAGGCGCCCCTCGAGCGATCGGAGGGCGCTTGGCGAAAGTTGGCCTCCGCGAGCATTGCCTCGCGGATGGTTAACGAGCCCACAGTGATGGCCGCCACGTTCACGGTGGGCGGCGAAAGCCTCGAGCGGCCGTGCGCATGATGTCCCTTTGTCTGAGGCTGCGAGACCGTGCAAGCAAGAAAGCGCTCTAGCGACCCAGTCGGCGGGGCCACCAGTGAGTTTAAGCATATCAATAAAGCGGAGGAAAAGAAACGCGAGGATTCCCCTAGTAGCGGCGAGCAGGAAAAGCCCACCATGAGAATCGGTCGCCCTCGGCGTCCGGTGTAATCTGGGCGTCCTCGGCCGGGCCCCAGTCCCTGGAAGAAGCGCGGAAGGTGAAACCGTCGTGCCGGACCACTGTCGCACCTGCTATTGTCGGCGTCGGGTTGTTTGGGAATCTGACCCCAATCAGGCGGTAAATTCCGTCAAGGCTAAATCTGACGAAGGCAGATGGCGAACAAATCTGCGAGGAAAGATGAAAAGGACTTTGAAAAGAAGTCAAATAGTGCTTGAAATTGTCGGGAGGAAGCGGATGGGGTGGCGATGCGTCGGTCGGATGTGGAGCAGCGTCGGCCGATCGCCCGATCGGCTTCGGGGCCTTGATCCGGCCAGTGCGGCGGCCCAACCGGTGTTGATATGCTCGCGGAGCGTCGTCGTCGCGGTTGTGGATGGCGGCCTTGGCGAATCCGCGCGTGCCCGACACTGCGTGCTCTGGCGTCGACTGCGGGCTCCCATTCGGCCGTCTTGAAACCACGGACCAAAGTCGACATGTGTCGCGAGTCAGCGGGCGAGCAAACCGTAAGCGCAAGGAAGGCGATTGGTGGGAACCGTAGCGGTGCCGCCGTAAGCCAGACCTTGATCTTACGTGAAGGGTTCAGTGAGAGCATACTGTCGGGACCGAAAGATGGTGAACTATGCCTGGCGGGCGAAGCGAGAAAACTCTGGTGGAGGCGCGGCGATCTTGGCGATGCAAATCGTTAAATCGACTTGGGTATAGAGGCGAAAGACTAATCGAGCGTCTAGTAGCTGGTTCCCTCAGAAGTTTCCCTCGGGATAGTTGGAGCTCATGTGCGAGTTCTATCGGGTAAAGCCAATGATTAGAGGCATCGGCGCCAGCGCCCTCGACCTGTTCTCAAACTTTAAATAGGTAGGGCCAGTAGCTGCTCAGTTGAGCAGCGCCACGGAATCGAGAGCTCAAGTGGGCCATTTTTGGTAGCGAGCGGCGTGCGGGATGAGCAGGAGCCAGAGTTCACGATTGCCCAGCTGCAGCGCTAACCTAGATCCCACAAAGGGTGTTGGTCGATTAAGGCAGCGGGGCGGTGGTCATGGAAGTCGAAATCCGCTAAGGAGTGTGTAACAACTCACTGCCGAATCAACTAGCCCGAAAATGGATGGCGCTAAAGCGCGCGACCTATACTCGGCCGTCGGGGCAAGTGCCAGGCCAGATGAGTAGGAGGCGCGCGGTCATTTGCAAAACTTGAAGCGCGAGCGGCGGGCGGCCGTCGGTGCAGATCTTGGTGGTAGTAGCAAATATTCAAATGAGAACTTTGAAGGCGAAGAGGAAAGGTTCCATGTGAGCGGCACTTGCACATGGGTTAGTCGATCTAAGAGGCGGGGAGGCCGTCGATGGCGTGCAACACAGCGCGCCGAAGGAATCGGGTTAAAATTCTGAGCAGGGCGTGGCGGTGGCGGCAGCGTTAGAAGTCCGGAGGCGTCGGCGGGGGCCTCGGGAAGAGTTCTCTTTTACGTTTAACGGCTGCCCACCACAGAAGCGGCTCGGCCGGAGGTAGAGTCGGCCAGCTGGAAGAGCACCGCCGCGTCGCGTGGTGTCCGGTCGCCCGGCGACCCTTGAAAAGTCGGAGGCCAGAGTGCCTCCCACGCCCGGTCGTACTCATAACGCATCAGGTCTCCAAGGTGAGCGACCTGCGGTCGATGGAACAATGTAGGCAAGGAAGTCGGCAAAATGGATCAGTAACCTCGGGAAAAGGATTGGCTCACGAGGGTGAGCACGGGGTCCCGACCGAACCGTCATTTGTCGGCGGCTCAGCTGCTCCGTGGCGAAGCGGGTCGCCAGCGTCTTGGCCGAGAGAGGCTGAGAGCAGGCCCGCCGGGTCCCCTCCGGGCGTCGAGCGATCGACTTCAGGCCGAGTGCGGACAAGGGAATCCATTGTTTAATTAAAACAAAGCATTGCGATGGTCCTGCGGATCTTGTATGATGTGATTTACGCCCGGTGCTCACGAATGTCAAAGTGAAGAAATTCAACCAAGCGGCGGGTAAGCGGCGGGAGTAACTATGACTCTCTTAAGGTAGCCAAATGCCTCGTCATCTAATTAGTAGCGCGCATGAATGGATTAACGAGATTCCCCTTTGTCACTGTCTACTATCGGCGAAACCACGGCCAAGGAGCGGGCTTGGCGAGAATCGTGAGGAAGAAGACCCTGTTGAGCTTGACTCTAGTCAGGCTTTGTGAAATGACTTGAGAGGTGTAGGATAAGTGGGGCGGAGGCGGCGAAAGTGAAATACCACTACTTTTGCGTTATTTTACTTATTAGTGAATCGGGCGGGCACGGCCCCTCTTTTTGGACCCAGGCTCGCTCTGCTTGAGCCGTCCGGCGAGAAGACATTGTCAGGTGGGGAGTTTGGGTGGGCGGCACATCTGTTAAAGATACGGTGTCTAAGATGAGCTCAGCGAGCAATCTCGTGTGGAACAAAAGGGTAAAAGCTCGTTTGATTACGATTTCGATGCAATCTGAGCAGTGGCGTGGCCTATCGATCCTTTAGTCGCCGAATTTGAAGCTAGAGGTGTCGGAAAAAGTTACCACGGGGATAAGCGGCTTGTGGCGACCAAGCGTTCATAGCGGCGTTGCTTTTTGATCGCTTGATGTCGGCTCTTCCTATCATTGTGAAGCGAAATTCACCAAGTGTTGGATTGTTCACCCACCAATAGGGAGCGTGGTGGGTTTAGGCGAGTCGTGAGGCAGGTTAGTTTTACCCTGCGATGATAGTGTCGCAATAGTAATTCAACCTGATGCGAGAGGCGGATTGATTCGCACAATTGGTCATCGGCTTGGTTGAAAAGCGATGTGTGGCTTCTACGTCGTTGGATTATGGTGAGCAGCCTCTAAGTCGAAATCCGGGCTAGAAGCGATGCATGTGCCGCCGTTTGTTTGCCGACCAGCGGTAGGGGCCTTGGCCCAAAGCGCGTGTCGTTGGTGGATCCGTCTGGCGGATCAATCGCCGGGGCGCCTTGAACAAATTCCCACCGGCGGCGGGTAGAATCGCTGCCAGGCGACTTAAATCTGTGACGGGGTATTGTAAGTGGCGAGTGGCCTTCTTTGCCCACGATCCTTGGTCGACCCTTGTTGCTTGAT	Eukaryota	Archaeplastida	Viridiplantae	Streptophyta	Magnoliopsida	Fabales	Fabaceae	Senna	Senna siamea	Eukaryota;Archaeplastida;Viridiplantae;Streptophyta;Magnoliopsida;Fabales;Fabaceae;Senna;Senna_siamea
GCA_031216115|JAVHNK010000028.1/61891-67490	1	GCA_031216115	346999	5600	GAGGATTGCTACCTGGTTGATCCTGCCGGTAGTCATATGCTTGTCTCAAAGATTAAGCCATGCATGTGTAAGTATGAACAAATTCGGTGTGAAGCTGCGAATGGCTCATTAAATCGATTATAGTTTGTTTGATGGTATCTACTACTCGGATAGCAGTAGTAATTCTAGAGCTATCGTGCAACAAACCCGACTCACGGAAGGGCGCATTTATTAGATAAAAGGTCAGCGGGCTCTGCGCGTTGCTCACGATGATTCATGATAACTCGGCGGATCGCCGCGGCCATTGTCGCGGCGGCGCATCATTCAAATTTACGCCTATCAACTTTCGATGGTAGGATAGTGGCCTACCATGGTGGTGACGGGTGACGGAGAATTAGGGTTCGATTAGGAGAGGGAGCCTGGCGGCTACCACATCCAAGGAAGGCGGCGGTAGCGCAAATTACCCAATCGACGCGGGGAGGTAGTGACAATAAATAACAATCTGGGCTCATCAGTGCAGTAATTGGAATAGTACAATCTAAATCCCTTGCGAGGATCCATTGGAGGGCAAGTGCGGTGCCGGCGTAGCGGTAATTCGGCTCAATAGCGTATATTTAAGTTGTTGCGATTAAAAAGCTCGTAGTTGGACCTTGGGTTGGGTCGATCGGTCGCCTACGGTGTGCCGGTCGGCTCGTCCCTCTGCCGGCGATGCGCTCCTGGCCTTAATTGGCGGAGTCGTGCCTCGGTCTTTGTTACTTTGAAGAAATTAGAGTGCTCAAAGCAAGCCTACGCTCTGGATACATTAGCATGGGATAACATCATAGGATTACGATCTATTGTGTTGGCGCCGGGATCGGAGTAATGATTAACGAGGGGCGGTCGGGGCATTCGTATTTCATAGTCGAGGTGAAATTCTTGGATTTATGAAAGGCGAACAAGCTGCGAAAGCATTTGCCAAGGATGTTTTCATTAATCAGAGCGAAAGTTGGGGGCTCGAAGGCGATCGGATCTGTCTAGTCTCGACCATAAGCGATCTTGAGCCAGGGATCGGCGGATGTTGCTTTTAGGACTCATTGGCACCTTATGAGAAAATCAAAGTTTTTGGGTTCAGGGAGTATGGTCGCCAAAGGCTGAAACTTAAAGGAATTGTGGAAGGGCACCACCAGGAGTGGAGCACTGCGGCTTAATTTGACTCAACAGGAAACTTACCAGGTCAGGACATAGTAAGGATTGTGGTGAGAGCTCTTTCTTGATTCTATGGGTGGTGGTGCATGGCCGTTCTTAGTTGGTGGAAGCGATTTATGCAGTTAATTAGTTAGCGAGCGAGACCTCGGCCTGCTAACTAGCTATGCGGAGGCGACCCTCGTGACGGCTTCTTAGAGGACTATGGCGCTTAGGCGAGGAAGTTTGAGGCAATAGCAGTGCAGTGATGCCCTTAGATGTTACGGGCGCCGCAGCGCTACAGCGATGTATTCAGCGAGTCTATAGCCTTGGCGAAGCGGGCGGGTAATCTTTGAAATTTCATCGTGATGGGGATAGATCATTGCAATTGTTGGTCTTCAGCGAGGAATTCCTAGTAGCGCGAGTCATCGGCTCGCGTTGACTACGTCCACGCCCTTTGTACACCGCGCGTCGCTCCTGCAGATTGAATGGTCGGTGAAGTGTTCGGATCGCGGCGAGGTGGGCGGTTCATTGCCGGCGGCGTCGCGAAGTCGCGAACCTTATCATTTAGAGGAAGGAGAAGTCGTAACAAGGTTTCGTAGGTGAACTGCGGAAGGATCATTGTTGATGCCTGCATAAGCGGGGCGACTTGCGGCTGGTTGAATTAATCTCGGGGAGGCACCACGAGGGTCCACATTGCCACGAGTTGCCCGCTCTTAGAAGCGCAAGCGGCCTCGTCTTCTGCTAGTGTGCCGGGCGCACAACAACTATGGCCCGTGGCCGGACGCGTAAGGAACTTCGAACAAGCGTCGTAGCCGGCGATCCGGATCACGGATCCGCTCGAGTAAATCGCGAGAATGGTGTCTAAAATGACTCTCGACAGCGGATATCTCGGCTCTCGCATCGATGAAGAGCGTGGCGAAATCACGATACTTGGTGTGAATTGCGAATCCAGTGAACCATCGAGTCTTTGAGCATAAGTTGCGCCCGAAGCCATTAGGCGAGAACGCGTCTGCTGGGTGTCACGCATTCTTTGTCCCAAACCAGGCGCCCCTCGAGCGATCGGGAGGCGCTTGGCGAAAGTTGGCCTCCGCGAGCATTGCCTCGCGGATGGTTAACGAGCCCACAGTGATGGCCCCACGTTCCACGGTGGGCGGCGAAAGCCTCGAGCGGCCGTGCGCATGATGTCCCTTTGTCTGGCTGCGAGACCGTGCAAGCAAGAAAGCGCTCTAGCGACCCAGTCGGCGGGGCCACCGTGAGTTTAAGCATATCAATAAGCGGAGGAAAAAAACGCGAGGATTCCCCTAGTAGCGGCGAGCAGGAAAAGCCCACCATGAGAATCGGTCGCCCTCGGCGTCGATTGTAATCTGGGCGTCCTCGGCGGGCCAGACCCAAGTCCCTGGAAGAAGCGCGGAGAGAAGAGTGAAACCGTCGTGCCGGACCACTGTCGCACCACGGTATTTGTCGGCGATCGGGTTGTTTGGGAATCTGACCCGTCAGGCGGTAAATTCCGTCAAGGCTAAATCTGGCGAAGGCAGATGGCGAACAAATCTGCGAGGAAAGATGAAAAGGACTTTGAAAAGAAGTCAAATAGTGCTTGAAATTGTCGGGAGGAAGCGGATGGGGTGGCGATGCGTCGGTCGGATGTGGAGCAGCGTCGGCCGTCGCCCGATCGGCTTCGGGGCCTTGATCCGGCCAGTGCGGCGGCCCAACCGGTGTTGATATGCTCGCGGAGCGTCGTCGTCGCGGTTGTGGATAGCGGCCTTGCGCCCGAATCCTGGCGTGCCCGACACTGCGTGCTCTGGCGTCGACTGCGGGCTCCCGTTCGGCCGATCTTGAAACCACGGACCAAAGTCGACATGTGCGAGTCAGCGGGCGAGCAAACCGTAAGCGCAAGGAAGGCGATTGGTGGGAACCGTAGCGGTGCCGCCGGCCAGACCTTGATCTTCTGTGAAGGGTTCAGTGAGAGCATACTGTCGGGACGAAAGATGGTGAACTATGCTGGCGGGCGAAGCGGAGAAACTCTGGTGGAGGCCGCGGCGATCTTGGCGATGCAAATCGTTAAATCGACTTGGGTATAGAGGCGAAAGACTAATCGAGCCGAATCTAGTAGCTGGTTCCCTCAGAAGTTTCCCTCGGGATAGTTGGAGCTCATGTGCGAGTTCTGTCGGGTAAAGCCAATGATTAGAGGCATCGGGCGCCAGCGCCCTCGACTATTCTCAAACTTTAAATAGGTAGGGCGGCGCGGTGCTCAGTTGAGCAGCGCCGCGGAATCGAGAGCTCCAAGTGGGCCATTTTTGGTAGCGAGCGGCGTGCGGGATGAGCAGGAGCGGAGTTCACGATTGCCCATTGCTAGCGCTAACCTAGATCCCACAAAGGGTGTTGGTCGATTAAGGCAGCGGGGCGGTGGTCATGGAAGTCGAAATCCGCTAAGGAGTGTGTAACAACTCACTGCCGAATCAACTAGCCCGAAAATGGATGGCGCTAAAGCGCGCGACCTATACTCGGCCGTCGGGGCAAGTGCCAGGCCAGATGAGTAGGAGGCGCGGTCATTTGCAAAACTTGGCGCGAGCGGCGGGCGGCCGTCGGTCTGCAGATCTTGGTGGTAGTAGCAAATATTCAAATGAGAACTTTGAAGGCGAAGAGGAAAGGTTCCATGTGAGCGGCACTTGCACATGGGTTAGTCGATCCTAAGAGGCGGGGAGGCCGTCGATAGCGTGCAACTGCAGCGCGCCGAAAGGAATCGGGTTAAAATTCTGAGCAAGGCGTGGCGGTGGCGGCAACGTTAAGTCCGGAGAGCGTCGGCGGGGGCCTCGGGAAGAGTTCTCTTTTACGTTTAACGGCACGCCCCACCACAGAGCGGCTCGGCCGGAGGTAGATCCGGCCGGTGGAAAGAGCACCGCCGCGTCGCGTGGTGTCCGGTCGCCCCGTGACCTTGAAAGTCGGAGGGCCGAGTGCCTCCCACGCCCGGTCGTACTCATAACGCATCAGGTCTCCAAGGTGAGCGACCTGCGGTCGATGGAACAATGTAGGCAAGGAAGTCGGCAAAATGGATCAGTAACCTCGGGAAAAGGATTGGCTCACGAGGGTGAGCACGGGGTCCCGACCGAACCGTCATTTGTCGGCGGTGCTTTCGGCTGCTCCGTGGCGAGGCGGGTCGCCAGCGTCTTGGCCGAGAGAGCAGGCTGAGAGCAGGCCCGGGGTCCCCTCCGAGGCGTCGAGCGATCGACTTCAGGCGAGTGCGGACAAGGGAATCCATTGTTTAATTAAAACAAAGCATTGCGATGGTCCTGCGGATCTTGGCGCAATGTGATTTACGCCCGGTGCTCACGAATGTCAAAGTGAAGAAATTCAACCAAGCGCGGGTAAGCGGCGGGAGTAACTATGACTCTCTTAAGGTAGCCAAATGCCTCGTCATCTAATTAGTGGCGCATGAATGGATTAACGAGATTCCCAGTGTCACTGTCTACTATCGGCGAAACCACGGCCAAGGAGCGGGCTTGGCGAATCGTGAGGGAAGAAGACCTGTTGAGCTTGACTCTAGTCAGGCTTTGTGAAATGACTTGAGAGGTGTAGGATAAGTGGGGCCGGAGGCGGCGAAAGTGAAATACCACTACTTTTGCGTTATTTTACTTATTAGTGAATCGGGCGGAGCCACGGCCCCTCTTTTTGGACCCAGGCTCGCTCTGCGGCCGTCCGGCGGAAGACATTGTCGGTGGGGAGTTTGGTGAGGCGGCACATCTGTTAAAGATAGCCGGTGTCTAAGATGAGCTCAGCGAGCGAAATCTCGTGTGGAACAAAGGGTAAAAGCTTCGTTTGATTCGATTTCGATGCAGTCTGACGAGTAGCGTGGCCTATCGATCCTTTAGTCGCCGAATTTGAAGCTAGAGGTGTCGGAAAAAGTTACCCACGGGGATAAGCGGCTTGTGGCGACCAGCGTTCATAAGCGGCGTTGCTTTTTGATCGCTTCGATGTCGGCTCTTCCTATCATTGTGAAGCGAAATTCACCAAGTGTTGGATTGTTCACCCACCAATAGGGAGCGTGGTGGGTTTAGGCGAGTCGTGAGGCGAGGTTAGTTTTACCCTGCGATGATAGTGTCGCAATAGTAATTCAACCTGTGCGAGAGAGGCGGTTGATTCGCACAATTGGTCATCGGCTTGGTTGAAAAGCGATGTGTGAAGCTACCGTCGCGTTGGATTATGGTGAGCAGCCTCTAAGTCGAATCCGGGCTAGAAGCGATGCATGTGCCGCCGTTTGTTTGCCGACCAGCGGTAGGGGCCTTGGCCCAAAGGCGCGTGTCGTTGGTGGATCCGTCTGCGGATCAATCGCCGGGGCGCCTTGAACAAATTCCCGGCGGCGGGTAGAATCGCTGCGGGCGACTTAAATCTGTGACGGGGTATTGTAAGTGGCGAGTGGCCTTCTTTGCCCACGATCCGAGATCGACCCTTGTTGCTTGATT	Eukaryota	Archaeplastida	Viridiplantae	Streptophyta	Magnoliopsida	Fabales	Fabaceae	Senna	Senna siamea	Eukaryota;Archaeplastida;Viridiplantae;Streptophyta;Magnoliopsida;Fabales;Fabaceae;Senna;Senna_siamea
GCA_031216115|JAVHNK010000028.1/72093-77706	1	GCA_031216115	346999	5614	TGAGGATTGCTACCTGGTTGATCCTGCCGGTAGTCATATGCTTGTCTCAAAGATTAAGCCATGCATGTGTAAGTATGAACAAATTCGGTGTGAAGCTGCGAATGGCTCATTAAATCGATTATAGTTTGTTTGATGGTATCTACTACTCGGATAGCAGTAGTAATTCTAGAGCTATCGTGCAACAAACCCGAGCTCACGGAAGGGCGCATTTATTAGATAAAAGGTCAGCGGGCTCTGCCGTTGCTCACGATGATTCATGATAACTCGGCGGATCGCCGCGGCCATTGTCGCGGCGGCGCATCATTCAAATTTACGCCTATCAACTTTCGATGGTAGGATAGTGGCCTACCATGGTGGTGACGGGTGGCGGAGTAGGGTTCGATTAGGAGAGGAGCCTGGCGGCTACCACATCCAAGGAAAGCGGCGGTAGCGCAAATTACCCAATCGACACGGGGAGGTAGTGACAATAAATAACAATCTGGGCTCATCAGTGCAGTAATTGGAATAGTACAATCTAAATCCCTTGCGAGGATCCATTGGAGGGCAAATGCGGTGCGGCGTAGCGGTAATTCGGCTCAATAGCGTATATTTAAGTTGTTGCGATTAAAAAGCTCGTAGTTGGACCTTGGGTTGGGTCGATCGGTCGCCTACGGTGTGCCGGTCGGCTCGTCCCTCTGCCGGCGATGCGCTCCTGGCCTTAATTGGCGGGTCGTGCCTCGGTCTTTGTTACTTTGAAGAAATTAGAGTGCTCAAAGCAAGCCTACGCTCTGGATACATTAGCATGGGATAACATCATAGGATTACGATCTATTGTGTTGGCCTTCCGGGATCGGAGTAATGATTAACGAGGGACGGTCGGGGCATTAGTATTTCATAGTCGAGAGGTGAAATTCTTGGATTTATGAAAGGCGAACAAGCTGCGAAAGCATTTGCCAAGGATGTTTTCATTAATCAGAAGCGAAAGTTGGGGGCTCGAAGGCGATCGAGATCTGTCTAGTCTCGACCATAAGCGATCTTGAGCCAGGGATCGGCGGATGTTGCTTTTAGGACTCGTGGCACCTTATGAGAAAATCAAAGTTTTTGGGTTCAGGGAGTATGGTCGCAAGGCTGAAACTTAAAGGAATTGTGGAAGGGCACCACCAGGAGTGGAGCACTGCGGCTTAATTTGACTCAACAGGAAACTTACCAGGTCAGGACATAGTAAGGATTGTGGTGAGAGCTCTTTCTTGATTCTATGGGTGGTGGTGCATGGCCGTTCTTAGTTGGTGGAAGCGATTTGTGCAGTTAATTAGTTAGCGAGCGAGACCTCGGCCTGCTAACTAGCTATGCGGAGGCGACCCTCGTGACGGCTTCTTAGAGGACTATGGCGCTTAGGCGAGGAAGTTTGAGGCAATAGCAGTGCAGTGATGCCCTTAGATGTTACGGGCGCCAGCGCTACTGCGATGTATTCAGCGAGTCTATAGCCTTGGCGAAGCGGGCCGGGTAATCTTTGAAATTTCATCGTGATGGGGATAGATCATTGCAATTGTTGGTCTTCAGCGAGGAATTCCTAGTAGCGCGAGTCATCGGCTCGGCGTTGACTACGTCCACGCCCTTTGTACACAGCCGTCGCTCCTGCAGATTGAATGGTCGGTGAAGTGTTCGGATCGCGGCGAGGTGGGCGGTTATTTGCCGGCGGCGTCGCGAAGTCGCGAACCTTATCATTTAGAGGAAGGAGAAGTCGTAACAAGGTTTCGTAGGTGAACTGCGGAAGGATCATTGTTGATGCCTGCATAAGCGGGGCGACTTGCGGCTGGTTGAATTAATCTCGGGGAGGCACCACGAGGGTCCACATTGCCCGAGTTGCGGCCCTGCCGAAGCGCAGAAGCGGCCTCGTCTTTGCTGCTAGTGTGCCGGGCGTACAACAACTATGGCCCGGCCGGACAGCGCCAAGGAACTCGAACAAGCGTCGTAGCCGGCGATCGGATCACGGATCCGCTCGGGAAGTAAATCGCGAGAATGGTGTCTAAAATGACTCTCGACAGCGGATATCTCGGCTCTCGCATCGATGAAGAAGCGTGGCGAAATCGATACTTGGTGTGGTGCGAGAATCCGTGAACCATCGAGTCTTTGAGCATAAGTTGCGCCCGAAGCCATTAGGCGAGAACGCGTCTGCTGGGTGTCACGCATTCTTTGTCCCAAACCAGGCGCCCCTCGAGCGATCGGAGGGCGCTTAGGCGAAAGTTGGCCTCCGCGAGCATTGCCTCGCGGATGGTTAACGAGCCCACAGTGATGGCCGCCACGTTCACGGTGGGCGGCGAAAGCCTCGAGCGGCCGTGCGCATGATGTCCCTTTGTCTGAGGCTGCGAGACCGTGCAAGCAAGAAAGCGCTCTAGCGACCCAGTCGGCGGGGCCACCGTGAGTTTAAGCATATCAATAAGCGGAGGAAAAGAAACTGCGAGGATTCCCCTAGTAGCGGCGAGCAGGAAAAGCCCACCATGAGAATCGGTCGCCCTCGGCGTCCGAATGTAATCTGGGCGTCCTCGGCCGGACCGGGCCCAAGTCCCCTGGAAGAAGCGGCGGAGAAGAGTGAAACCCGTCGTGCCGGACCACTGTCGCACCACGGCATTGTCGTGATCGGGTTGTTTGGGAATCTGACCCGTCAGGCGGTAAATTCCGTCAAGGCTAAATCTGGCGAAGGCAGATGGCGAACAAATCTGCGAGGAAAGATGAAAAAGGACTTTGAAAAGAAGTCAAATAGTGCTTGAAATTGTCGGGAGGAAGCGGATGGGGTGGCGATGCGTCGGTCGGATGTGGAGCAGCGTCGGCCGTCGCCCGTCGGCTTCGGGGCCTTGATCCGGCCAGTGCGGCGGCCCAAGCGGTGTTGATATGCTCGCGGAGCGTCGTCGTCGCGGTTGTGGATGGCGGCCTTGGCGAATCCGCGGCGTGCCCGACACTGCGTGCTCCTGGCGTCGACTGCGGGCTCCCGTTCGGCCGATCTTGAAACCACGGACCAAAGTCGACATGTGTCGCGAGTCAGCGGGCGAGCAAACCGTAAGCGCAAGGAAGGCGATTGGTGGGAACCCGTAGCGCGGTGCCGTAAGCCAGGCCTTGATCTTCTGTGAAGGGTTCAGTGAGAGCATACTGTCGGGACGAAAGATGGTGAACTATGCCTGGCGGGCGAAGCGAGAAACTCTGGTGGAGGCCGCGGCGATCTTGGCGATGCAAATCGTTAAATCGACTTGGGTATAGAGGCGAAAGACTAATCGAGCCGAATCTAGTAGTGGTTCCCTCAGAAGTTTCCCTCGGGATAGTTGGAGCTCATGTGCGAGTTCTGTCGGGTAAAGCCAATGATTAGAGGCATCGAGCGCAGCGCCCTCGACCTATTCTCAAACTTTAAATAGGTAGGGCCGGCAGGTGCTCAGTTGAGCAGCGCCCGCAGGAATCGAGAGCTCAGTGGGCCATTTTTGGTAGCGAGCGGCGTGCGGGATGAGCAGGAGCGGGATTCACTGATTGCCCATTCTTGCAGCGCTAACCTAGATCCCTGAAGGGTGTTGGTCGATTAAGGCGGCGGGGCGGTGGTCATGGAAGTCGAAATCCGCTAAGGAGTGTGTAACAACTCACTGCCGAATCAACTAGCCCGAAAATGGATGGCGCTAAAGCGCGCGACCTATACTCGGCCGTCGGGGCAAGTGCCAGGCCAGATGAGTAGGAGAAGCGCGGCGGTCTTGCAAAACTTGAAGCGCGAGCGGCGGGCGGCCGTCGGTCTGCAGATCTTGGTGGTAGTAGCAAATATTCAAATGAGAACTTTGAAGGCGAAGAGGAAAGGTTCCATGTGAGCGGCACTTGCACATGGGTTAGTCGATCTAAGAGGCGGGGAGGCCGTCGATGGCGTGCAACCGCGCGCCGAAGGAATCGGGTTAAAATTCTGAGCAGGGCGTGGCGGTGGCGGCAGCGTTAGAAGTCCGGAGGCGTCGGCGGGGGCCTCGGGAAGAGTTCTCTTTTACGTTTAACGGCTGCCCACCACAAGCGGCTCGGTAGGAGGTAAGTCGGCCAGTGGAAGAAACCTGCCGCGTCGCGTGGTGTCCGGTCGCCCGTGACCTTGAAAGTCGGAGGGCCAGAGTGCCTCCCACGCCCGGTCGTACTCATAACGCATCAGGTCTCCAAGGTGAGCGACCTGCGGTCGATGGAACAATGTAGGCAAGGAAGTCGGCAAAATGGATCAGTAACCTCGGGAAAAGGATTGGCTCGAGGGTGAGCACGGGGTCCCGACCGAACCCGTCATTTGTCGGCGGTGCTCAGCTGCTCCGCGGCGAAGCGGGTCGCCAGCGTCTTGGCGAGAGAGGCTGAGAGCAGGCCGCCGGGGTCCCCTCCGGGCGTCGAGCGGTCGACTTCAGGCCGAGTGCGGACAAGGGAATCCATTGTTTAATTAAAACAAAGCATTGCGATGGTCCTGCGGATCTTGTATGATGTGATTTACGCCCGGTGCTCACGAATGTCAAAGTGAAGAAATTCAACCAGCGCGGGTAAGCGGCGGGAGTAACTATGACTCTCTTAAGGTAGCCAAATGCCTCGTCATCTAATTAGTAGCGCATGAATGGATTAACGAGATTCCCCTTTGTCACTGTCTACTATCGGCGAAACCACGGCCAAGGGAGCGGGCTTGGCGAATCGTGAGGAAGAAGACCTGTTGAGCTTGACTCTGGTCAGGCTTTGTGAAATGACTTGAGAGGTGTAGGATAAGTGGGGCGGAGGCGGCGAAAGTGAAATACCACTACTTTTAACGTTATTTTACTTATTAGTGAATCGGGCGGGGCCACGGCCCCTCTTTTTGGACCCAAGGCTCGCTCTGCGGGCCGTCCGGCGGAAGACATTGTCGGTGGGGAGTTTGGTGAGGCGGCACATCTGTTAAAGATAGCGGGTGTCTAAGATGAGCTCAGCGAGCAATCTCGTGTGGAACAAAGGGTAAAAGCTTCGTTTGATTCGATTTCGATGCAGAATCTGACAGTGAAAGCGTGGCCTATCGATCCTTTAGTCGCCGAATTTGAAGCTAGAGGTGTCGGAAAAAGTTACCACGGGGATAAGCGGCTTGTGGCGATAGCGTTCATAAGCGGCGTTGCTTTTTGATCCTTCGATGTCGGCTCTTCCTATCATTGTGAAGCGAGAATTCACCAAGTGTTGGATTGTTCACCCACCAATAGGGAGCGTGGTGGGTTTAGGCGAGTCGTGAGGCAGGTTAGTTTTACCCTGCGATGATAGTGTCGCAATAGTAATTCAACCTGAATGCGAGAGGCGGTTGATTCGCACAATTGGTCATCGTAGCTTGGTTGAAAAGCGATGGCTGAAGCTACCGTCGTTGGATTATGGTGAGCGCCTCTGAAGTCGAATCCGGGCTAGAAGCGATGCATGTGCCGTAGTTTGTTTGCCGAGCCAGCGGTAGGGGCCTTGGCCCCCAAAGGCCGCGTGTCGTTGGTGGATCCGTCTTGGCGGATCAATCGCCGGGGCGCCTTGAACAAATTCCCACCGGCGGCGGGTAGAATCGCTGCCAGGCGACTTAAATCTGTGACGGGGTATTGTAAGTGGCGAGTGGCCTTCTTTGCCCACGATCCGCGGTCGACCCTTGTTGCTTGATTAG	Eukaryota	Archaeplastida	Viridiplantae	Streptophyta	Magnoliopsida	Fabales	Fabaceae	Senna	Senna siamea	Eukaryota;Archaeplastida;Viridiplantae;Streptophyta;Magnoliopsida;Fabales;Fabaceae;Senna;Senna_siamea
GCA_031216115|JAVHNK010000028.1/9616-15207	1	GCA_031216115	346999	5592	GAGGATTGCTACCTGGTTGATCCTGCCCGGTAGTCATATGCTTGTCTCAAAGATTAAGCCATGCATGTGTAAGTATGAACAAATTCGGTGTGAAGCTGCGAATGGCTCATTAAATCGATTATAGTTTGTTTGATGGTATCTACTACTCGGATAACGTAGTAATTCTAGAGCTATCGTGCAACAAACCCGAGCTCACGGAAGGGCGCATTTATTAGATAAAAGGTCAGCGGGCTCTGCCGTTGCTCACGATGATTCATGATAACTCGGCGGATCGCCGCGGCCATTGTCGCGTGACGCATCATTCAAATTTACGCCTATCAACTTTCGATGGTAGGATAGTGGCCTACCATGGTGGTGACGGGTGGCGGAGAATTAGGGTTCGATTAGGAGAGGAGCCTGGCGGCTACCACATCCAAGGAAAGCGGCGGTAGCGCAAATTACCCAATCGACGCGGGGAGGTAGTGACAATAAATAACAATCTGGGCTCATCAGTGCAGTAATTGGAATAGTACAATCTAAATCCCTTGCGAGGATCCATTGGAGGGCAAGTGCGGTGCGGCGGCGCGGTAATTCGGCTCAATAGCGTATATTTAAGTTGTTGCGATTAAAAAGCTCGTAGTTGGACCTTGGGTTGGGTCGATCGGTCGCCTACGGTGTGCCGGTCGGCTCGTCCTTCTGCGGCGATGCGCTCCTGGCCTTAATTGGCGGGTCGTGCCTCGGTCTTTGTTACTTTGAAGAAATTAGAGTGCTCAAAGCAAGCCTACGCTCTGGATACATTAGCATGGGATAACATCATAGGATTACGATCCTATTGTGTTGGCGCCGGGATCGGAGTAATGATTAACGAGGGGCGATCGGGGCATTCGTATTTCATAGTCGGAGGTGAAATTCTTGGATTTATGAAAGGCGAACAAGCTGCGAAAGCATTTGCCAAGGATGTTTTCATTAATCAAGAGCGAAAGTTGGGGGCTCGAAGGCGATCGGATCTGTCTAGTCTCGACCATAAGCGATGGAGCCAGGATCGGCGGATGTTGCTTTTAGGACTCATTGGCACCTTATGAAATCAAAGTTTTTGGGTTCAGGGAGTATGGTCGCAAGGCTGAAACTTAAAGGAATTGTGGAAGGGCACCACCAGGAGTGGAGCTGCGGCTTAATTTGACTCAACAGGAAACTTACCAGGTCGGACATAGTAAGGATTGTGGTGAGAGCTCTTTCTTGATTCTATGGGTGGTGGTGCATGGCCGTTCTTAGTTGGTGGAAGCGATTTATGCAGTTAATTAGTTAGCGAGCGAGACCTCGGCTGCTAACTAGCTATGCGGAGGCGACCCTCGTGACGGCTTCTTAGAGGGACTATGGCGCTTAGGCGAGGAAGTTTGAGGCAATAGCAGTGCAGTGATGCCCTTAGATGTTACGGGCGCCGCAGCTTCTGCGATGTATTCAGCGAGTCTATAGCCTTGGCGAAGCGGGCCGGGTAATCTTTGAAATTTCATCGTGATGGGGATAGATCATTGCAATTGTTGGTCTTCAGCGAGGAATTCCTAGTAGCGCGAGTCATCGGCTCGCGTTGACTACGTCCACGCCCTTTGTACACACCGCGTCGCTCCTACCGATTGAATGGTCGGTGAAGTGTTCGGATCGCGGCGAGGTGGGCGGTTCATTTCTTGGCGGCGTCGCGAGAAGTCAGCGAACCTTATCATTTAGAGGAAGGAGAAGTCGTAACAAGGTTTCGTAGGTGAACTGCGGAAGGATCATTGTTGATGCCTGCATAAGCGGGGCGACTTGCGGCTGGTTGAATTAATCTCGGGGAGGCACCACGAGGGTCCACATTGCCCGAGTTGCGGCCCCTGCGAAGCGCAAGGCGGCCTCGTCTTCTTTGCTAGTGTGCCGGGCGTACAACAACTATGGCCGTGGCCGGACGTAAGGAACTTCGAACAAGCGTCGTAGCCGGCGATCGGATCACGGATCCGCTCGAGAATAAATCGCGAGAATGGTGTCTAAAATGACTCTCGACAGCGGATATCTCGGCTCGCGCATCGATGAAGAGCGTGGCGAAATCACGATACTTGGTGTGAATTGCGAATCCGTGAACCATCGAGTCTTTGAGCATAAGTTGCGCCCGAAGCCATTAGGCGAGAACGCGTCTGCTGGGTGTCACGCATTCTTTGTCCCAAACCAGGCGCCCCTCGAGCGATCGGAGGGCGCTTAGGCGAAAGTTGGCCTCCGCGAGCATTGCCTCGCGGATGGTTAACGAGCCCACAGTGATGGCCGCCACGTTCACGGTGGGCGGCGAAAGCCTCGAGCGGCCGTGCGCATGATGTCCCTTTGTCTGGCTGCGAGACCGTGCAAGCAAGAAAGCGCTCTAGCGACCCAGTCGGCGGGGCCACCGTGAGTTTAAGCATATCAATAAGCGGAGGAAAAAACGCGAGGATTCCCTAGTAGCGGCGAGCAGGAAAAGCCCACCATGAGAATCGGTCGCCCTCGGCGTCGAATTGTAATCTGGGCGTCCTCGGCGGGCCGGGCCAAGTCCCTGGAAGAAGCGCGAGAAAGTGAAACCGTCGTGCCGGACCACTGTCGCACCACAGTATTTGTCGTGTCGGGTTGTTTGGGAATCTGACCCCGTCAGGCGGTAAATTCCGTCAAGGCTAAATCTGGCGAAGGCAGATGGCGAACAAATCTGCGCGAGGAAAGATGAAAGGACTTTGAAAAGAAGTCAAATAGTGCTTGAAATTGTCGGGAGGAAGCGGATGGGGGTGGCGATGCGTCGGTCGGATGTGGAGCAGCGTCGGCCGTCGCCCGATCGGCTTCGGGGCCTTGATCCGGCCAGTGCGGCGGCCCAAGCGGTGTTGATATGCTCGCGGAGCGTCGTCGTCGCGGTTGTGGATGGCGGCCTTGGCGTCCTGCAGCGTGCCCGACACTGCGTGCTCTGGCGTCGACTGCGGGCTCCCATTCGGCCGATCTTGAAACCACGGACCAAAGTCGACATGTGTGCGAGTCAGCGGGCGAGCAAACCGTAAGCGCCAAGGAAGGCGATTGGTGGGAACCCGTAGCGGTACCGTAAGCCAGGCCTTGATCTTCTGTGAAGGGTTCGGTGAGAGCATACTGTCGGGACGAAAGATGGTGAACTATGCCTGGCGGGCGAAGCGAGAAACTCTGGTGGAGGCCGGCGATCTTGGCGATGCAAATCGTTAAATCGACTTGGGTATAGAGGCGAAAGACTAATCGAGCGTCTAGTAGCTGGTTCCCTCAGAAGTTTCCCTCGGGATATTTGGAGCTCATGTGCGAGTTCTATCGGGTAAAGCCAATGATTAGAGGCATCGGGCGCCAGCGCCCTCGACCTGTTCTCAAACTTTAAATAGGTAGGGCGGGCGGTGCTCAGTTGAGCAGCGCCCGGAATCGAGAGCTCCAAGTGGGCCATTTTTGGTAGCGAGCGGCGTGCGGGATGAGCAGGAGCGAGTTCACGATTGCCCAGCTGGCGCTAACCTAGATCCCACAAAGGGTGTTGGTCGATTAAGGCGGCGGGGCGGTGGTCATGGAAGTCGAAATCCGCTAAGGAGTGTGTAACAACTCACTGCCGAATCAACTAGCCGAAAATGGATGGCGCTAAAGCGCGCGACCTATACTCGGCCGTCGGGGCAAGTGCCAGGCCAGATGAGTAGGAGAAGCGCGGCGATTTGCAAAACTTAGGCGCGAGCGGCGGGCGGCCGTCGGTCTGCAGATCTTGGTGGTAGTAGCAAATATTCAAATGAGAACTTTGAAGGCGAAGAGGAAAGGTTCCATGTGAGCGGCACTTGCACATGGGTTAGTCGATCTAAGAGGCGGGGAGGCCGTCGATGGCGTGCAACTAGCGCGCCGAAAGGAATCGGGTTAAAATTCTGAGCAGGGCGTGGCGGTGGCGGCAGCGTTAGGGAGTCCGGAGAGCGTCGGCGGGGGCCTCGGGAAGAGTTCTCTTTTACGTTTAACGGCTTTGCCCACCACAAAGCGGCTCGGCCGGTAGGGTCATGAGCTGGAAGAAACCACCGCCGCGTCGCGTGGTGTCCGGTCGCCCGTGACCTTGAAAGTCGGAGGCCAGAGTGCCTCCCACGCCCGGTCGTACTCATAACGCATCAGTCTCCAAGGTGAGCGACCTGCGGTCGATGGAACAATGTAGGCAAGGAAGTCGGCAAAATGGATCAGTAACCTCGGGAAAAAGGATTGGCTCACGAGGGTGGGCACGGGGTCCCGACCGAACCCGTCATTTGTCGGCGAATGCTCGGCTGCTCCGTGGCGAGGCGGGTCGCCAGCGTCTTGGCCGAGAGCAGGCTGAGAGCAGGCCCGCCGGGAGTCCCCTCCGAGGCGTCGAGCGATCGACTTCAGGCGAGTGCGGACAAGGGAATCCATTGTTTAATTAAAACAAAGCATTGCGATGGTCCTGCGGATCTTGTATGATGTGATTTACGCCCGGTGCTCACGAATGTCAAAGTGAAGAAATTCAACCAAGCGCGGGTAAACGGCGGGAGTAACTATGACTCTCTTAAGGTAGCCAAATGCCTCGTCATCTAATTAGTGACGCGCATGAATGGATTAACGAGATTCCCCGTCACTGTCTACTATCCGGCGAAACCACGGCCAAAGAGAGCGGGCTTGGCGAATCGTGAGGAAAGAAGACCTGTTGAGCTTGACTCTAGTCAGGCTTTGTGAAATGACTTGAGAGGTGTAGGATAAGTGGGGCGGAGACGGCGAAAGTGAAATACCACTACTTTTTACGTTATTTTACTTATTCCGTGAATCGGAGGCGGGGCACGGCCCCTCTTTTTGGACCCAAGGCTCGCTCTGCGGGCCGATCCGGGCGGAAGACATTGTCAGGTGGGGAGTTTGGTGAGGCGGCACATCTGTTAAAGATAGCGGGTGTCCTAAGATGAGCTCAGCGAGCAATCTCGTGTGGAACAAAAGGGTAAAGCTTCGTTTGATTACGATTTCGATGCGAATCTGAACCGTGAAAAGCGTGGCCTATCGATCCTTTAGTCGCCGAATTTGAAGCTAGAGGTGTCGGAAAAAGTTACCACGGGGATAAGCGGCTTGTGGCGACCAAGCGTTCATAAGCGGCGTTGCTTTTTGATCCTTCGATGTCGGCTCTTCCTATCATTGTGAAGCGAAATTCACCAAGTGTTGGATTGTTCACCCACCAATAGGGAGCGTGGTGGGTTTTAGGCGAGTCGTGAGGCAGGTTAGTTTTACCCTCTTGATGATAGTGTCGCAATAGTAATTCAACCTGAATGCGAGAGGCGGTTGATTCGCACAATTGGTCATCGGCTTGGTTGAAAAGCGATGTGTGAAGCTTCCGTGCGTTGGATTATGGTGAGCAGCCTCTAAGTCGAATCAGGGCTAGAAGCGATGCATGTGCCGCCGTTTGTTTGCCGACCAGCGGTAGGGGCCTTGGCCCCAGCGCGTGTCGTTGGTGGATCCGTCTGGCGGATCAATCGCCGGGGCGCCTTGAACAAATTCCCACCGGCGGCGGGTAGAATCGCTGCGAGGCGACTTAAATCTGTGACGGGGTATTGTAAGTGGCGAGTGGCCTTCTTTGCCCACGATCCTTGGTCGACCCTTGTTGCTTGA	Eukaryota	Archaeplastida	Viridiplantae	Streptophyta	Magnoliopsida	Fabales	Fabaceae	Senna	Senna siamea	Eukaryota;Archaeplastida;Viridiplantae;Streptophyta;Magnoliopsida;Fabales;Fabaceae;Senna;Senna_siamea
GCA_031216115|JAVHNK010000039.1/13109-18757	1	GCA_031216115	346999	5649	TGAGGATTGCTACCTGGTTGATCCTGCCCGGTAGTCATATGCTTGTCTCAAAGATTAAGCCATGCATGTGTAAGTATGAACAAATTCGCTGTGAAGCTGCGAATGGCTCATTAAATCGATTATAGTTTGTTTGATGGTATCTACTACTCGGATAACAGTAGTAATTCTAGAGCTAATCGTGCAACAAACCCGAGCTCACGGAAGGGCGCATTTATTAGATAAAAGGTCAGCGGGCTCTGCGCGTTGCTCGATGATTCATGATAACTCGGCGGATCGCCGCGGCCATTGTCGGCGGCGCATCATTCAAATTTACGCCTATCAACTTTCGATGGTAGGATAGTGGCCTACCATGGTGGTGACGGGTGACGGAGAATTAGGGTTCGATTAGGAGAGGAGCCTGAAAGCGGCTACCACATCCAAGGAAGGCGGTAGCGCCAAATTACCCAATCGACGCGGGGAGGTAGTGACAATAAATAACAATCTAGGGCTCGCCAGTGCAGTAATTGGAATAGTACAATCTAAATCCCTTGCGAGGATCCATTGGAGGGCAAGTCGGTGCCCGGTAGCGGTAATTCGGCTCAATAGCGTATATTTAAGTTGTTGCGATTAAAAAGCTCGTAGTTGGACCTTGGGTTGGGTCGATCGGTCGCCTACGGTGTGCCGGTCGGCTCGTCCCTTCTGCCGGCGATGCGCTCCTGGCCTTAATTGGCGGGTCGTGCCTCGGTCTTTGTTACTTTGAAGAAATTAGAGTGCTCAAAGCAAGCCTACGCTCTGGATACATTAGCATGGGATAACATCATAGGATTACGATCTATTGTGTTGGCCTTGAGGATCGGAGTAATGATTAACGAGGGACGGTCGGGGCATTCGTATTTCATAGTCGAGGTGAAATTCTTGGATTTATGAAAGGCGAACAAGCTGCGAAAGCATTTGCCAAGGATGTTTTCATTAATCAGAAGCGAAAGTTGGGGGCTCGAAGGCGATCGGATCCGTCTAGTCTCGACCATAAGCGATGCGAGCCAGGATCGGCGGATGTTGCTTTTAGGACTCATTGGCACCTTATGAGAAATCAAAGTTTTGGGTTCAGGGGAGTATGGTCGCAAGGCTGAAACTTAAAGGAATTGTGGAAGGGCACCACCAGGAGTGGAGCACTGCGGCTTAATTTGACTCAACACGGGGAAACTTACCAGGTCAGGACATAGTAAGGATTGTGGTGAGAGCTCTTTCTTGATTCTATGGGTGGTGGTGCATGGCCGTTCTTAGTTGGTGGAAGCGATTTGTGCAGTTAATTAGTTAGCGAGCGAGACCTCGACTGCTAACTAGCTATGCGGAGGCGACCCTCGCGGCCGACTTCTTAGAGGACTATGGCGCTTAGGCGAGGAAGTTTGAGGCAATAGCAGTGCAGTGATGCCCTTAGATGTTACGGGCGCCGCAGCGCTACAGCGATGTATTCAGCGAGTCTATAGCCTTGGCCAAGCGGGCGGTTAATCTTTGAAATTTCATCGTGATGGGGATAGATCATTGCAATTGTTGGTCTTCAGCGAGGAATTCCTAGTAGCGCGAGTCATCGGCTCGCGTTGACTGCGTCCACGCCCTTTGTACACACGCCGCGTCGCTCCTACCGATTGAATGGTCGGTGAAGTGTTCGGATCGCGGCGAGGTGGGCGGTTCATTTGCCGGCGGCGTCGCGAGAAGTCGCTGAACCTTATCATTTAGAGGAAGGAGAAGTCGTAACAAGGTTTCAGTAGGTGAACTGCGGAAGGATCATTGTTGATGCCTGCATAAGCGGGGCGACTTGCGGCTGGTTGAATTAATCTCGGGGAGGCACGAGGGTCCACATTGCCGAGTTGCGGCCCCTTGAAGCGCAAGAAGCGACCTCGTCTTGCTGCTAGTGTGCCGGGCGACACAACAACTATGGCCGGCCGGACGCGTAAGGAACTTCGAACAAGCGTCGTAGCCGGCGATCCGGATCACGGATCCGCTCGGGTAAGTCGCGAGAATGGTGTCTAAAATGACTCTCGACAGCGGATATCTCGGCTCTCGCGCCGATGAAGAAGCGTGGCGAAATCACGATACTTGGTGTGGTGCGAATCCGTGAACCATCGAGTCTTTGAGCATAAGTTGCGCCGAAGCCATTAGGCGAGAGCACGTCTGCTGGGTGTCACGCATTCTTTGTCCCAAACCAGGCGCCCCTCGAGCGATCGGAGGGCGCGCAGGCGAGATTGGCCTCGCGAGCATTGCCTCGCGGATGGTTAACGAGCCCACGAGTGATGGCCATGCCACGTTCACGGTGGGCGGCGAAAGCCTCGAGCGGCCGTGCGCATGATGTCCCTTTGTCTAGGCTGCGAGACCGTGCAAGCAAGAAAGCGCTCTAGCGCGACCCAGTCGGCGGGGCCACCGTGAGTTTAAGCATATCAATAAAGCGGAGGAAAAGAAACTAACGAGATTCCCTAGTAACGGCGAGCGGCCGAAAAGCCCACCATGAGAATCGGTCGCCCTCGGCGTCCGAATTGTAATCTGGAGAAGCGTCCTCGGCCGGGCCAAGACGAAGTCCCCTGGAAGAAGCGCGGAAGAGTGAAACCCGTCGTGCCGGACCACTGTCGCACCTGTATTGTCGGCGTCGGGTTGTTTGGGAATCACGACCCAATCAGGCGGTAAATTCCGATCAAGGCTAAATCTGGCGAAGGCAGATAGCGAACAAATCTGCGAGGAAAGATGAAAAGGACTTTGAAAAGAGAGTCAAATAGTGCTTGAAATTGTCGGGAGGAAGCGGATGGGGGTGGCGATGCGTCGGTCGGATGTGGAGCAGCGTCGGCCGTCGCCCGATCGGCTTCGGGGCCTTGATCCGGCCTTGAATGCGGCGGCGGCCAAGCCGGTGTTGATATGCTCGCGGAGGCGTCGTCGTCGCGGTTGTGGATGGCGGCCTTGGCGAATCCTGCAGCGTGCCCGACACTGCGTGCTCCTGGCGTCGACTGCGGGCTCCCGGTCGGCCGTCTTGAAACCACGGACCAAAGTCGACATGTGTGCGAGTCAGCGGGCGAGCAAACCGTAAGCGCCAAGGAAGGCGATTGGTGGGAACCCGCGCGAGTACCGCCGTAAGCCAGACCTTGATCTTCTGTGAAGGGTTCGGTGAGAGCATACTGTCGGGACGAAAGATGGTGAACTATGCCTGGCGGGCGAAGCGAGAGAAACTCTGGTGGAGGCGCGGCGATCTTGGCGATGCAAATCGTTAAATCGACTTGGGTATAGAGGCGAAAGACTAATCGAGCGAATCTAGTAGCTGGTTCCCTCAGAAGTTTCCCTCGGGATAGTTTGGAGCTCATGTGCGAGTTCTATCGGGTAAAGCCAATGATTAGAGGCATCGGGCGCAGCGCCCTCGACCTATTCTCAAACTTTAAATAGGTAGGGCCGGTAGCGTTTGCTCAGTTGAGCAGCGCCACGAATCGAGAGCTCAGTGGGCCATTTTGGTAGCGAGCGGCGTCTTGGGATGAAGCGGAAGCGATTCACGGTGCCCATTGCGGCGCTAACCTAGATCCCACAAAGGGTGTTGGTCGATTAAGGCGGCGGGGCGGTGGTCATGGAAGTCGAAATCCGCTAAGGAGTGTGTAACAACTCACTGCCGAATCAACTAGCCCGAAAATGGATGGCGCTAAAGCGCGCGACCTATACTCGGCCGTCGGGGCAAGTGCCAGGCCAGATGAGTAGGAGAGCGCGGCGGTCATTTGCAAAACTTAGGCGCGAGCGGCGGGCGGCCGTCGGTCTGCAGATCTTGGTGGTAGTAGCAAATATTCAAATGAGAACTTTGAAGGCGAAGAGGAAAGGTTCCATGTGAGCGGCACTTGCACATGGGTTAGTCGATCTAAGAGGCGGGGAGGCCGTCGATGGCGTGCAACACGCAGCGCGCCGAAGGAATCGGGTTAAAATTCTGAGCAGGACGTGGCGGTGGCGGCAACGTTAAGTCCGGAGAGCGTCGGCGGGGGCCTCGGGAAGAGTTCTCTTTTACGTTTAACGGCGCCCACCACAGAAGCGGCTCGGTAGGAGGTAAGTCGGCCCGTGGAAGAGCACCGCCGCGTCGCGTGGTGTCCGGTCGCCCGGCGACCTTGAAAAGTCGGAGGCCGAGTGCCTCCCACGCCCGGTCGTACTCATAACCGCATCAGTCTCAAGGTGAAACGACCTGCGGTCGATGGAACAATGTAGGCAAGGGAAGTCGGCAAAATGGATCAGTAACCTCGGGAAAAGGATTGGCTCGAGGTGAGCACGGGGTCCCGACCCGAACCCGTCATTTGTCGGCCGGGCTCAGCTGCTCCGTGGCGAGGCGAATCGCCAGCGTCTTGGCCGAGAGACGGGCTGAGAGCAGGCCCGGGGTCCCCTCCGAGGCGTCGAGCGGTCGACTTCAGGCGAGTGCGGACAAGGGGAATCCATTGTTTAATTAAAACAAAGCATTGCGATGGTCCTGCGGATCTTGTACGCAATGTGATTTACGCGGTGCTCACGAATGTCAAAGTGAAGAAATTCAACCAGCGCGGGTAAGCGGCGGGAGTAACTATGACTCTCTTAAGGTAGCCAAATGCCTGCGTCATCTAATTAGTAGCCCGCGCAGAATGGATTAACGAGATTCCCAGCGTCACTGTCTACTATCCGGCGAAACCACGGCCAAGGGAGCGGGCTTGGCGAGAATCGTGAGGAAAGAAGACCTGTTGAGCTTGACTCTAGTCAGGCTTTGTGAAATGACTTGAGAGGTGTAGGATAAGTGGGAGCCGGAGACGGCGAAAGTGAAATACCACTACTTTTTAACGTTATTTTACTTATTCCGTGAATCGGAGGCGGGGCACGGCCCCTCTTTTTGGACCCAAGGCTCGCTCTGCGGGCCGATCCGGGCGGAAGACATTGTCAGTGGGGAGTTTGGTGAGGCGGCACATCTGTTAAAGATAACGCAGGTGTCCTAAGATGAGCTCAGCGAGAGCAATCTCGTGTGGAACAAAGGGTAAAAGCTTCGTTTGATTACGATTTCGATGCGAATCTGACGAGTGGCGTGGCCTATCGATCCTTTAGTCCTTGAATTTGAAGCTAGAGGTGTCAAAAAAAGTTACCCACAGGGATAAGCGGCTTGTGGCGACCAAGCGTTCATAGCGACGTTGCTTTTTGATCCTTCGATGTCGGCTCTTCCTATCATTGTGAAGCAGAATTCACCAAGTGTTGGATTGTTCACCCACCAATAGGGAGCGTGGTTTGGGTTTAGGCGAGTCGTGAGACAGGTTAGTTTTACCTGCGATGATAGTGTCGCAATAGTAATTCAACCTGAGTGCGAGAGGAGCAGTTGATTCGCACAATTGGTCATCGCGCTTGGTTGAAAAGCGATGGCGTGGCTACCGTCGCGTTGGATTATGGTGAGCAGCCTCTAAGTCGAATCGGGCTAGAAGCGATGCATGTGCCGTAGTTTGTTTGCCGACCAGCGATAGGGGCCTTGGCCCCAAAGGCGCGTGTCGTTGGTGGATCCGTCTTGGCGGATCAATCGCCGGGGCGCCTTGAACAAATTCCCAGCGGCGGGTAGAATCGCTGCGGGCGACTTAAATCTGCGACGGGGTATTGTAAGTGGCGAGTGGCCTTCTTTGCCCACGATCCCTTGAATCGACCCTTGTTGCTTCGATT	Eukaryota	Archaeplastida	Viridiplantae	Streptophyta	Magnoliopsida	Fabales	Fabaceae	Senna	Senna siamea	Eukaryota;Archaeplastida;Viridiplantae;Streptophyta;Magnoliopsida;Fabales;Fabaceae;Senna;Senna_siamea
GCA_031216115|JAVHNK010000039.1/3610-9240	1	GCA_031216115	346999	5631	TGAGGATTGCTACCTGGTTGATCCTGCCCGGTAGTCATATGCTTGTCTCGAAGATTAAGCCATGCATGTGTAAGTATGAACAAATTCAGGCGTGAAGCTGCGAATGGCTCATTAAATCGATTATAGTTTGTTTGATGGTATCTACTACTCGGATAGCAGTAGTAATTCTAGAGCTATCGTGCAACAAACCCGAGCTCACGGAAGGGCGCATTTATTAGATAAAAGGTCAGCGGGCTCTGCCGGGTTGCTCACGATGATTCATGATAACTTCGGCGGATCGCCACGGCCATTGTCTTGCGGCGCATCATTCAAATTTACGCCTATCAACTTTCGATGGTAGGATAGTGGCCTACCATGGTGGTGACGGGTGACGGAGAATTAGGGTTCGATTAGGAGAGGGAGCACTGAGAAAGCGGCTACCACATCCAAGGAAGGCGGCGGTAGCGCAAATTACCCAATCGACCGCGGGGAGGTAGTGACAATAAATAACAATCTGGGCTCGTCAGTGCAGTAATTGGAATAGTACAATCTAAATCCCTTAACGAGGATCCATTGGAGGGCAAATGCGGTGCGGCGGCGCGGTAATTCCGGCTCAATAGCGTATATTTAAGTTGTTGCGATTAAAGCTCGTAGTTGGACCTTGGGTTGGGTCGATCGGTCGCCTGCGGTGTGCCGGTCGGCTCGTCCACTCTGCCGGCGATGCGCTCCTGGCCTTAATTGGCGGAGTCGTGCCTCGGTCTTTGTTACTTTGAAGAAATTAGAGTGCTCAAAGCAAGCCTCGCTCTGGATACATTAGCATGGGATAACATCATAGGATTACGATCTATTGTGTTGGCGCCGGGATCGGAGTAATGATTAACGAGGGGCGATCGGGGCATTCGTATTTCATAGTCGGTGAAATTCTTGGATTTATGAAAGGCGAACAAGCTGAAAGCATTTGCCAAGGATGTTTTCATTAATCAAGAGCGAAAGTTGGGGGCTCGAAGGCGATCGGATACCGTCTAGTCTCGACCATAAGCGATGCGAGCCAGGATCGGCGGATGTTGCTTTTAGGACTCATTGGCACCTTATGAAATCAAAGTTTTTGGGTTCAGGGAGTATGGTCAAAATTTGAAACTTAAAGGAATGTGGAAGGGCACCACCAGGAGTGGAGCACATGCGGCTTAATTTGACTCAACAGAAACTTACGGTCGGACATAGTAAGGATTGTGGTGAGAGCTCTTTCTTGATTCTATGGGTGGTGGTGCATGGCGTTCTTAGTTGGTGGAAGCGATTTATGCAGTTAATTAGTTAGCGAGCGAGACCTCGGCCTGCTAACTAGCTATCGCGGGCGACCCTCGCTGACGGCTTCTTAGAGGGACTATGGCGCTTAGGCGAGGAAGTTTGAGGCAATAGCAGTGCAGCGTGATGCCCTTAGATGTTACGGGCGCCGCAGCTACAGCGATGTATTCAGCGAGTCTATAGCCTTGGCCGAGCCAGGCCGGGTAATCTTTGAAATTTCATCGTGATGGGGATAGATCATTGCAATTGTTGGTCTTCAGCGAGGAATTCCTAGTAGCGCGAGTCATCGGCTCGCGTTGACTACGTCCACGCCGCTTTGTACACCTGCAGCGTCGCTCCTGCAGATTGAATGGTCGGTGAAGTGTTCGGATCGCGGCGAGGTGGGCGGTTCATTGCCGGCGGCGTCGCGAAAGTCGCGAACCTTATCATTTAGAGGAAGGAGAAGTCGTAACAAGGTTTCCGTAGGTGAACTGCGGAAGGATCATTGTTGATGCCTGCATAAGCGGGGCGACTTGCGGCTGGTTGAATTAATCTCGGGGAGGCACCACGAGGGTCCACATTGCCCGAGTTGCGGCCCTGCGAAGCGCAGAAGCGACCTCGTCTTTCTGCTAGTGTGCCGAGGCGTACAACAACTATGGCCGGCCGGCCAGCGCCAAGGAACTCGAACAAGCGTCGTAGCCGGCGTCCAGGATCACGGATCCGCTCGAAATAAATCGCGAGAATGGTGTCTAAAATGACTCTCGACAGCGGATATCTCGGCTCTCGCGCCGATGAAGAAGCGTGGCGAAATCACGATACTTGGTGTGAATTGCGAGAATCCGTGAACCATCGAGTCTTTGAGCGCATAAGTTGCGCCCGAAGCCATTAGGCGAGAACGCGTCTGCTGGGTGTCACGCATTCTTTGTCCCAAACCAGGCGCCCCTCGAGCCCGTCGGAGGCGCTTGGCGAGATTGGCCTCCGCGAGCATTGCCTCGCGGATGGTTAGCGAGCCCACAGTGATGGCCGCCACGTTCACGGTGGGCGGCGAAAGCCTCGAGCGGCCGTGCGCATGATGTCCCTTTGTCTGGCTGCGAGACCGTGCAAGCAAGAAAGCGCTCTAGCGACCCAGTCGGCGGGGCCACCGTGAGTTTAAGCATATCAATAAAGCGGAGGAAAAAGAAACGCGAGGATTCCCCTAATGCGGCGGCGAGCAGGAAAAGCCCACCATGAGAATCGGTCGCCCTCGGCGTCCAGATTGTAATCTGGGCGTCCTCGGCGGGCCGGGCGAAGTCCCCTGGAAGAAGCGGCGGAAAGTGAGAACCCGTCGTGCCGGACCACTGTCGCACCACAGTATTTGTCGGCGATCGGGTTGTTTGGGAATCGACCCCGTCAGGCGGTAAATTCCGTCGAGGCTAAATCTGAGCGAAGGCAGATGGCGAACAAATCTGCGAGGAAAGATGAAAGGACTTTGAAAAGAGAGTCAAATAGTGCTTGAAATTGTCGGGAGGGAAGCGGATGGGGGTGGCGATGCGTCGGTCGGATGTGGAGCAGCGTCGGCCCGATCGCCCGATCGGCTTCGGGGCCTTGATCCGGCCAGTGCGGCGGCCCAAGCGGTGTTGATATGCTCAGCGGAGCGTCGTCGTCGCGGTTGTGGATGGCGGCCTTGGCCGTCCGCAGCGTGCCGACACTGCGTGCTCTGGCGTCGACTGCGGGCTCCCATTCGGCCGATCTTGAAACCACGGACCAAAGTCGACATGTGTGCGAGTCAGCGGGCGAGCAAACGTAAGCGCAAGGAAGGCGATTGGTGGGAACCCCGTAGCGGTGCACCGCCGACCGACCTTGATCTTACGTGAAGGGTTCAGTGAGAGCATACTGTCGGGACGAAAGATGGTGAACTATGCCTGGCGGGCGAAGCGAGAGAAACTCTGGTGGAGGCCGCGGCGATCTTGGCGATGCAAATCGTTAAATCGACTTGGGTATAGAGGCGAAAGACTAATCGAGCGTCTAGTAGCTGGTTCCCTCAGAAGTTTCCCTCGGGATATTTGGAGCTCATGTGTGCGAGTTCTGTCGGGTAAAGCCAATGATTAGAGGCATCGGGCGCAGCGCCCTCGACTGTTCTCAAACTTTAAATAGGTAGGGCGGCCTTGGTGCTCAGATTGAGCAGCGCCACGAATCGAAAGCTCAGTGGGCCATTTTTGGTAGCGAGCGGCGTCTGCGGGATGAGCAGGAGCGAGTTCACGGTGCCCATTTGCGCTAACCTAGATCCCTGAAGGGTGTTGGTCGATTAAGGCAGCCGGGGCGGTGGTCATGGAAGTCGAAATCCGCTAAGGAGTGTGTAACAACTCACTGCCGAATCAACTAGCCAGAAAATGGATGGCGCTAAAGCGCGCGACCTATACTCGGCCGTCGGGGCAAGTGCCAGGCCAGATGAGTAGGAGAAGCGCGGCGGTCATTGCAAAACTTGAAGCGCGAGCGGCGGGGGCGGCCGTCGGTGCAGATCTTGGTGGTAGTAGCAAATATTCAAATGAGAACTTTGAAGGCGAAGAGGGAAAGGTTCCATGTGAGCGGCACTTGCACATGGGTTAGTCGATCTAGAGAGCGGGGAGGCCGTCGATGGCGTGCAACCGCAGCGCGCCGAAAGGAATCGGGTTAAAATTCTGAGCGGGCGTGGCGGTGGCGGCAACGTTAAGTCCGGAGGCGTCGGCGGGGGCCTCGGGAAGAGTTCTCTTTTACGTTTAACGGCTGCCCACCTGAAAGCGGCTCGGCCGGAGGTAGGGTCGGGCTGGAAGAAACCTGCCGCGTCGCGTGGTGTCCGGTCGCCCCGGCGACCTTGAAAAGTCGGAGGGCCGAGTGCCTCCCACGCCCGGTCGTACTCATAACGCATCGAGGTCTCAAGGTGAGCGACCTGCGGTCGATGGAACAATGTAGGCAAGGAAGTCGGCAAAATGGATCAGTAACCTCGGGAAAAGGATTGGCTCACGAGGGTGAGCGCGGGGTCCCGACCGAACCGTCATTTGTCGGCGGTGCTTTCGGCTGCTCCGTGGCGAGGCGGGTCGCCAGCGTCTTGCGGCCGAGAACGGCTGAGAGCAGACGCCGGGGTCCCCTCCCGAGGCGTCGAGCGATCGACTTCAGGCGAATGCGGACAAGGGAATCCATTGTTTAATTAAAACAAAGCATTGCGATGGTCCTGCGGATCTTTGGCGCCAATGTGATTTACGCCCGGTGCTCACGAATGTCAAAGTGAAGAAATTCAACCAAGCGCGGGTAAGCGGCGGGAGTAACTATGACTCTCTTAAGGTAGCCAAATGCCTCGTCATCTAATTAGTAGCGCGCATGAATGGATTAACGAGATTCCCAGCGTCACTGTCTACTATCCGGCGAAACCACGGCCAAGAGAGCGGGCTTGGCGAGAATCGTGAGGAAAGAAGACCTGTTGAGCTTGACTCTGGTCAGGCTTTGTGAAATGACTTGAGAGGTGTAGGATAAGTGGGGCCGGAGGCGGCGAAAGTGAAATACCACTACTTTTAACGTTATTTTACTTATTAGTGAATCGGAGGCGGGCACGGCCCCTCTTTTTGGACCCAAGGCTCGCTCTGCGAGCCGTCCGGCGGAAGACATTGTCGGTGGGGAGTTTGGTGAGCGGCACATCTGTTAAAGATACTTGGTGTCTAAGATGAGCTCAGCGAGCAATCTCGTGTGGAACAAAGGGTAAAAGCTTCGTTTGATTCGATTTCCGGATGCAATCTGAGCAGTGAAAGCGTGGCCTATCGATCCTTTAGTCGCCGAATTTGAAGCTAGAGGTGTCGAAAAAGTTACCACGGGGATAAGCGGCTTGTGGCGACCAGCGTTCATAGCGGCGTTGCTTTTTGATCCTTCGATGTCGGCTCTTCCTATCATTGTGAAGCGAGAATTCACCAAGTGTTGGATTGTTCACCCACCAATAGGGAGCGTGGTGGGTTTAGGCGAGTCGTGAGGCAGGTTAGTTTTACCTGCGATGATAGTGTCGCAATAGTAATTCAACCTAATGCGAGAGGCGGATTGATTCGCACAATTGGTCATCGGCTTGGTTGAAAAGCGATGTGTGAAGCTACGCGTGCGTTGGATTATGGTGAGCAGCCTCTAAGTCGAATCAGGGCTAGAAGCGATGCATGTGCCGTAGTTTGTTTCTTGAGCCAGCGGTAGGGGCCTTGGCCCCGAGGCGCGTGTCGTTGGTGGATCCGTCTTGGCGGATCAATCGCCGGGCGCCTTGAACAAATTCCCACCGGCGGCGGGTAGAATCGCTTTGAGCGACTTAAATCTGTGACGGGGTATTGTAAGTGGCGAGTGGCCTTCTTTGCCCACGATCCCGAGATCGACCCTTGTTGCTTGATT	Eukaryota	Archaeplastida	Viridiplantae	Streptophyta	Magnoliopsida	Fabales	Fabaceae	Senna	Senna siamea	Eukaryota;Archaeplastida;Viridiplantae;Streptophyta;Magnoliopsida;Fabales;Fabaceae;Senna;Senna_siamea
GCA_031216115|JAVHNK010000041.1/13046-7417	1	GCA_031216115	346999	5630	TGAGGATTGCTACCTGGTTGATCCTGCCGGTAGTCATATGCTTGTCACAAAGATTAAGCCATGCATGTGTAAGTATGAACAAATTGATCGTGAAGCTGCGAATGGCTCATTAAATCGATTATAGTTTGTTTGATGGTATCTACTACTCGGATAACCGTAGTAATTCTAGAGCTAATACGCAACAAACCCGACTCACGGAAGGGACGCATTTATTAGATAAAGGTCAACGGGCTCTGCGCGCTGCTCGATGATTCATGATAACTCGACGGATCGCCACGGCCATTGTGTCGGCGACGCATCATTCAAATTTACGCCCTATCAACTTTCGATGGTAGGATAGTGGCCTACCATGGTGGTGACGGGTGACGGAGAATTAGGGTTCGATTAGGAGAGGGAGCCTGAGAAACGGCTACCACATCCAAGGAAGGCGGTAGCGCAAATTACCCAATCCTAACACGGGAGGTAGTGACAATAAATAACAATACCGGGCTCATCAGTGCAGTGGTGGAATGAGTACAATCTAAATCCCTTAACGAGGATCCATTGGAGGGCAAGTCCGGTGCCGGCAGCGGTAATTCGGCTCAATAGCGTATATTTAAGTTGTTGCGATTAAAAAGCTCGTAGTTGGACCTTGGGTTGGGTCGATCGGTCGCCTGCGGTGTGCCGGTCGGCTCGTCCCTTCTGCGGCGATGCGCTCCTGGCCTTAATTGGCGGTCGTGCCTCCGGTCTTTGTTACTTTGAAGAAATTAGAGTGCTCAAAGCAAGCCTACGCTCTGGATACATTAGCATGGGATAACATCATAGGATTACGATCCTATTGTGTTGGCCTTCGGATCGGAGTAATGATTAACGAGGGACGATCGGGGCATTCGTATTTCATAGTCGAGGTGAAATTCTTGGATTTATGAAAGACGAACAAGCTGAAAGCATTTGCCAAGGATGTTTTCATTAATCAAGAACGAAAGTTGGGGGCTCGAAGACGATCGATACCGTCCTAGTCTCAACCATAAGCGATGCCGAGCCAGGGATCGGCGGATGTTGCTTTTAGGACTCGTGGCACCTTATGAGAAATCAAAGTTTTTGGGTTGCAGGGAGTATGGTCGCAAGGTGAAACTTAAAGGAATTGTGGAAGGGCACCACCAGGAGTGGAGCTGCGGCTTAATTTGACTCAACACGGAAACTTACCAGGTCAGGACATAGTAAGGATTGACAGATGAGAGCTCTTTCTTGATTCTATGGGTGGTGGTGCATGGCCGTTCTTAGTTGGTGGAAGCGATTTGTGCAGTTAATTAGTTAGCGAGCGAGACCTCAACCGCTAACTAGCTATGCGGAGGCGACCCTCGCGCCGCCTTCTTAGAGGGACTATGGCCGCCAGGCCAAGGAAGTTTGAGGCAATAACAGTGCGTGATGCCCTTAGATGTTACGGGCGCCGCAGCGCGCTACAGCGATGTATTCAACGAGTCTATAGCCTTGGCCGACAGGCCGGGTAATCTTTGAAATTTCATCGTGATGGGGATAGATCATTGCAATTGTTGGTCTTCAACGAGGAATTCCTAGTAGCGCGAGTCATCGGCTCGCGTTGACTACGCCCACGCCCTTTGTACACACCGCCGTCGCTCCTACCGATTGAATGGTCAGGTGAAGTGTTCGGATCGCGGCGAGGTGGGCGGTTCATTGCCGGCGACGTCGCGAGAAGTCCTTGAACCTTATCATTTAGAGGAAGGAGAAGTCGTAACAAGGTTTCGTAGGTGAACTGCGGAAGGATCATTGTTGATGCCTCGCAAAGCGGGGCGACTTGCGGCTGGTTGAATTAATCTCGGGGAGGCACACGAGGGGTCCACATTGCCCGAAGTTGCCACCTTGCCGAAGCGCAAGAGCGGCCTCGTCGCCGCTAGTGTGCCCGGCAGACAACAACTATGGCCCGGCGACGCGCCAAGGAACTCGAACAAGCGTCGTAGCCGGCGATCCGGATCACGGATCCTTCGGGGGTAAGTCGCGAGAATGGTGTCTAAAATGACTCTCGGCAACGGATATCTCGGCTCGCATCGATGAAGAACGTAGCGAAATGCGATACTTGGTGTGAATTGCAAAATCCCGTGAACCATCGAGTCTTTGAACGCAAGTTGCGCCCGAAGCCATTAGGCGAGAACGCGTCACTGGGTGTCACGCATTCTTGTCCCAAACCAGGCGCCCCTCGAGCCCGATCGGAGGGAGCGCTGGCGAGATTGGCCTCCGCGGCGTTGCCTCGCGGATGGTTGACGAGCCCACAGTGATGGCCGCCACGTTCACGGTGGGCGGCGAAAGCCTCGAGCGGCCGTGCGCATGATGTCCCTTTGTCTGGCCGCGAGACCCGTGCAAGCAAGAAAGCGCCACAACGCGACCCAGGTCGGCGGGGCCACCCGCCGAGTTTAAGCATATCAATAAGCGGAGGAAAAGAAACCGCGAGGATTCCCTAGTAACGGCGAGCAGGAAAAGCCCACCATGAGAATCGGTCGCCCTCGGCGTCCGAATTGTAGTCTGAGAAGCGTCCTCGGCGGGCCGGGCCCAAGTCCCTGGAAGAAGCCGAGGAGAGGGTGAGAGCCGTCGTGCGGACCTGTCGCACCACTGGCAGTCGGCGGTCGGGTTGTTTGGGAATCTGACCCGTCAGGCGGTAAATTCCGTCGAGGCTAAATCTGAGCGAAGGCGAATGGCGAACAAATCTGCGAGGAAAGATGAAAAGGACTTTGAAAAGAGAGTCAAATAGTGCTTGAAATTGTCGGGAGGGAAGCGGATGGGAGCTGGCGTCGTCCCGGTCGGATGTGGAGCAGCGTCGGCCGTCGGATCGGCTTCGGGGCCTTGACGCGACCAGTGCGGCGGCGGCCAAGGGCCGTTGATATGCTCGCGGAGACGTCGTCGTCGGGGCTGTGGATGGCGGCCTTGGCGAATCCGCGGCGTGCCCGACACTGCGTGCTCTGGCGTCGGCTGCGGGCTCCCATTCGGCCGATCTTGAAACACGGACCAAGAGTCGACATGTGTGCGAGTCAGCGGGCGAGCAAACCCGTAAGGCGCAAGGAAGGCGATTGGTGGGAACCCGCGCGGGCTGCCGCCGACCGACCTTGATCTTACGTGAAGGGTTCGGTGAGAGCATACTGTCGGGACCGAAAGATGGTGAACTATGCCTGGCGAAGGCGAAGCCGAGGAAACTTCGGTGGAGGCCCGCGGCGATCTTGACGATGCAAATCGTTAAATCGACTTGGGTATAGGCGAAAGACTAATCGAACCGTCTAGTAGTGGTTCCCTCAGAAGTTTCCTCGGGATAGGCTGGAGCTCATGTGCGAGTTCTATCGGGTAAAGCCAATGATTAGAGGCATCGAGCGCGGCGCCCTCGACCTATTCTCAAACTTTAAATAGGTAGGGCGGCGGTTTGCTCAGTTGAGCAGCGCCCGCGGAATCGAGAGCTCCAAGTGGGCCATTTTTGGTAAGCGAATCGGCGATGCGGGATGAACCGGAAGCCGAGTTACGGATTGCCCAATCGCGCTAACCTAGATCCCACAAAGGGTGTTGGTCGATTAAGGCGCGGGGCGGTGGTCATGGAAGTCAAAATCCGCTAAGGAGTGTGTAACAACTCACTGCCGAATCAACTAGCCAGAAAATGGATGGCGCTAAAGCGCGCGACCTATACTCGGCCCGTCGGGGCAAGTGCCAGGCCAGATGAGTAGGAGGCGCGGCGATCATTTACCAAAACTTGAAGCGCGAGCGGCGGGCGGCCGTCGGTCTGGATCTTGGTGGTAGTAGCAAATATTCAAATGAGAACTTTGAAGGCGAAGAGGGAAAGGTTCCATGTGAGCGGCACTTGCACATGGGTTAGTCGATCCTAAGAGGCGGGAGGCCGTCGATAGCGTGCAACACGCGCGCCGAAAGGAATCGGGTTAAAATTCTGAGCAGGGCGTGGCGGTGGCGGCAGCGTTAGAAGTCCGGAGGCGTCGGCGGGGGCCTCGGGAAGAGTTCTCTTTACGTTTAACGGCCGCCCACCACGAAGCGGCTCGTGAGGTAGGGTCCAGCCGGTGGAAGAGCACCGCACGTCGCGTGGTGTCCGTGCGCCCCCGACTATGAAAGTCGGAGGACCGAGTGCCTCCCACGCCCGGTCGTACTCATAACCGCATCGGTCTCAAGGTGAGCGACCTGCGGTCGATGGAACAATGTAGGCAAGGGAAGTCGGCAAAATGGATCAGTAACCTCGGGAAAAGGATTGGCTCACGAGGGTGGGCACGGGGTCCCGACCGAACCCGTCGGTGTCGTGACTTTCAGCTGCTCCGTGGCGAAGCGGGTCGCCAGCGTCTTGGCCGAGGAGCGGGCTGAGAGCAGACGCCGGGGTCCCCTCCCGGCGTCGAGCGGTCGACTTCAGGCGAGTGCGGACAAGGGAATCCATTGTTTAATTAAAACAAAGCATTGCGATGGTCCTGCGGATCTTTGACGCAATGTGATTTACGCCCGGTGCTCACGAATGTCAAAGTGAAGAAATTCAACCAAGCGCGGGTAAGCGGCGGGAGTAACTATGACTCTCTTAAGGTAGCCAAATGCCTCGTCATCTAATTAGTAGCGCATGAATGGATTAACGAGATTCCCACTGTCCTGTCTACTATCGGCGAAACCACGGCCAAGGAGCGGGCTTGGCGAATCGTGGGAAAGAAGACCTGTTGAGCTTGACTCTAGTCAGGCTTTGTGAAATGACTTGAGAGGTGTAGGATAAGTGGGGCGGAGGCGGCGAAAGTGAAATACCACTACTTTTAACGTTATTTTACTTATTAGTGAATCGGGCGGGGCACGGCCCCTCTTTTTGGACCCAAGGCTCGCTCTGTGGCCGATCCGGCGGAAGACATTGTCGGTGGGGAGTTTGGGTGGGCGGCACATCTGTTAAAAGATAACGCGGTGTCCTAAGATGAGCTCAACGAGCAAATCTCGTGTGGAACAAAAGGGTAAAAGCTCGTTTGATTCGATTTCGATGCGAATCTGAACCGTGAAAGCGTGGCCTATCGATCCTTTAGTCCTTCGAATTTGAAGCTAGAGGTGTCGGAAAAAGTTACCACAGGGGATAAGCGGCTTGTGGCGCCCAAGCGTCAATAGCGACGTTGCTTTTTGATCCTTCGATGTCGGCTCTTCCTATCATTGTGAAGCCGAATTCACCAAGTGTTGGATTGTTCACCCACCAATAGGGAGCGTGGTGGGTTTAGGCGAGTCGTGAGGCGAGGTTAGTTTTACCTGCGATGATAGTGTCGCAATAGTAATTCAACCTAGTACGAGAGGAACCGTTGATTCGCACAATTGGTCATCGCGCTTGGTTGAAAAGCGATGGCGCCGGCTTACCGTCGGCGTTGGATTATGGTGAACGCCTCTAAGTCGAGAATCCGGGCTAGAAGCGATGCATGTGCCCGCCGTTTGTTTGCCGAGCCAGCGATAGGGGCCTTGGCCCCAAAGGCGCGTGTCGTTGGTGGATCCGTCGGCGGATCAATCGCCGGGGCGCCTTGAACAAATTCCCACCGGCGGCGGGTAGAATCCTTGCCAGGCGACTTAAATCTGCGACGGGGTATTGTAAGTGGCGAGTGGCCTTCACGCCACGATCCACCGAGATTCAGCCCTTGTTGCTTCGATTC	Eukaryota	Archaeplastida	Viridiplantae	Streptophyta	Magnoliopsida	Fabales	Fabaceae	Senna	Senna siamea	Eukaryota;Archaeplastida;Viridiplantae;Streptophyta;Magnoliopsida;Fabales;Fabaceae;Senna;Senna_siamea
GCA_031216115|JAVHNK010000041.1/23995-18453	1	GCA_031216115	346999	5543	TCTAGAGCTAATACGTGCAACAAACCCCGACTCACGGAAGGGACGCATTTATTAGATAAAAGGTCAACGCGGCTCGCTCGCTGCTCGATGATTCATGATAACTGACGGATCGCACGGCCATCAGGTCACGACGCATCATTCAAATTCGCCTCTATCAACTTTCGATGGTAGGATAGTGGCCTACCATGGTGGTGACGGTGACGGAGAATTAGGGTTCGATTCCTGAGAGGGAGCTCGAGAAACGGCTACCACATCCAAGGAAGGCAACAGCGCCAAGAAATTACCCAATCCCGACACTCGGAGGTAGTGACAATAAATAACAATACCGCTCATCGAGTCCGGTAATTGGAATGAGTACAATCTAAATCCCTTAACGAGGATCCATTGGAGGGCAAGTCCTGGTGCCGCAAACGCGTAATTCCAGCCCAATAGCGTATATTTAAGTTGTTGCGGTTAAAAAGCTCGTAGTTGGACCTTGGGTTGGGTCGATCGGTCGCCTGCGGTGTGCCGGTCGGCTCGTCCCTTCGCCGGCGATGCGCTCCTGGCCTTAATTGGCGGGTCGTGCCTCGTCTTTGTTACTTTGAAGAAATTAGAGTGCTCAAAGCAAGCCTACGCCTGGATACATTAGCATGGGATAACATCATAGGATTCTCGATCCTATTGTGTTGGCCTTCTGGATCTGAGTAATGATTAACAGGACAATCGGGGCATTCAGATTTCATAGTCGAGGTGAAATTCTTGGATTTATGAAAGACGAACAATCGCGAAAGCATTTGCCAAGGATGTTTTCATTAATCAAGAACGAAAGTTGGCTCGAAGACGATCGATATCGCCCTAGTCTCAACCATAAACGATGCCGACCAGGGATCAGCGGATGTTGCTTTTAGGACTCCGGGCCGCACCTTATGAGAAATCAAAGTTTTTGGGTTCCGGGAGTATGGTCGCAAGGCTGAAACTTAAAGGAATTGACGGAAGGGCACCACCAGAGTGGAGCTCGCGGCTTAATTTGACTCAACACGGGAAACTTACCAGGTCCGCATAGTAAGGATTGACAGATCGAGAGCTCTTTCTTGATTCTATGGGTGGTGGTGCATGGCCGTTCTTAGTTGGTGGAGCGATTTGTCCGGTTAATTCCGTTAACTAACGAGACCTCACCGCTAACTAGCTATGCGAGGCGACCCTCCGCGCCGACTTCTTAGAGGGACTATGGCCGCTAGGCCAAGGAAGTTTGAGGCAATAACAGGTCCGCGTGATGCCCTTAGATGTTCGGGGTCGCGACGCCGCTACTAATCGATGTATTCAACGAGTCTATAGCCTCGCCGACGTGCCCGGTAATCTTTGAAATTTCATCGTGATGGGGATAGATCATTGCAATTGTTGGTCTTCAACGAGGAATTCCTAGTAAGCGAAGTCATCACTCGCGTTGACTACGCCCACGCCCTTTGTACACACCGCCCGCCGCCCTACCGATTGAATGGTCCTGAAGTGTTCGGATCGCGGCGAGGTGGGCGGTTCACGCCGGCGACGCCGCGAGAAGTCCATCGAACCTTATCATTTAGAGGAAGGAGAAGTCGAACAAGGTTTCGTAGGTGAACTCGCGGAAGGATCATTGTTGATGCCTCGCAAATGTGACGACTTGCGAACCGGTTGAATTAATCTCGGGAGGCACACGAGGGGTCCACATTGCCCCGAAGTTGCCACCTTTGTCGGGGCGCAAGAGCGCCTCGGCCGCCGCTAGTGTGCCCCGGCAAAGACAACAACTATGGCCCGCCACGACGCCGCCAAGGAACTCGAACAAACGCGTGAGCCCCGCGATCCGGATACGGATCCCGCCGGTAAGTCGCGAGAATGGTGTCCAAAATGACTCTCGAACGGATATCTCGGCTCGTGATCGATGAAGAACGAGCGAAATGCGATACTTGGTGTGAATTGCGTAATCCCGTGAACCATCGAAGTCTTTGAACGCAAGTTGCGCCCGGCCATTAGGCCGAGGGCACGCCTCGCTCGGGTGTCACGCATTGCCGCCCCAAACCCGCACGCCTCGAACCGACGGAGGGGGAGGCGCTGGCGAAAGTTGGCCTCCCGCGAGCATTGCCTCGCGGATGGTTGAAAACGAGCCCACGAGTGATGACCGCCACGCTCACGGTGGACGCAGCGAAAGCCTCGAGCCCGACCGCGGCGCATGATGTCCCTTTGTCTAGGCCGCGAGACCCGCAAGCAAGAAAGCGCCACAACGCGACCCAGTGTCAAAGCGGGCCACCCGCCGAAGCTTAAGCATATCAATAAGCGGAGGAAAAGAAACTAACGAGGATTCCCTAGTAACGGCGAGCTAACCGAAAAGCCCACCATGAGAATTTGCCGCCTCGGTCCGACCAGTAGTCCGAGAAGCGTCCTCACCGCGATCGCCCAAGTCCCTGGAAGGGGCGCCGAGAGGGTGAGAGCCCGTCGCGTTCGGACTCGCCGCACCACGAGGCGCCGCTTACGAAGTCGGGTTGTTTGGGAATGCACCTAATCGGGCGGTAAATTCCGGCCCAAGGCTAAATACAAAGTAGAGACCGGAGCAATAACAAGTACCGCGAGGGAAAGATGAAAAGGACTTTGAAAAGAGAGTCAAATAGTGCTTGAAATTGTCGGAGGGAAGCGGATGGGCCGGGCGATGCGTCCCGGCCGGATGTGGAACGGCCACCGGTCGCCGATCGGCTTCGGACGCGTCCGACGCGACCGCGGCGGCGCGCCAAGCCCGGCCGTTGATATGCTCGCGAGACGCCGTCGTCGCGGTTGTGGATGGCGGCGCGCCGCCACGGCGTGCTCTCAAGACTGCGCTCCTGGCGTCGACTGCGGGTTTCTATTCGCCCGTCTTGAAACACGGACCAAGGAGTCTCGACATGTGCGAAGTCAATCCGGCGAGCAAACCCGTAAGGCGCAAGGAAGCCGACAGTGGGAACTCGCGCTGCCGCACCGCCGACCGACCTTGATCTTCCGTGAAGGGTTCGAGTGAGAGCATACCGTCGGACCCGAAAGATGGTGACCTATGCCTCGAAGCGGGCGAAGCCAGGAGGAAACTTCGGTGGAGGCCCGCAGCCGACATCGACGCAAATCGCTCGTTCGACTTGGGCATAGGGGCGAAAGACTAATCGAACCGTCTAGTAGCTGGTTCCCTCCGAAGTTTCCCTCAGGATAGCCGGAGCTCATGTGCGAGTTCTATCGGGTAAAGCCAATGATTAGAGGCATCGGGGGCGCAACGCCCTCGACCTATTCTCAAACTTTAAATAGGTAGGACGGGCCGGCTGCTCCGTTGAGCCGCGCCACTAATCGAGAGCTCCAAGTGGGCCATTTTTGGTAAGCGAATCGGGCGATGCGGGATGAACCGGAAGCCGAGTTACGGTGCCCAACTGCGCGCTAACCTAGATCCCACAAAGGGTGTTGGTCGATTAAGACAGCAGGACGGTGGTCATGGAAGTCGAAATCCGCTAAGGAGTGTGTAACAACTCACCTGCCGAATCAACTAGCCCCGAAAATGGATGGCGCTAAAGCGCGCGACCTATACTCGGCCGTCGGGGCAAGTGCCAGGCCCCGATGAGTAGGAGGGCGCGGTGGCCGCTGCAAAACTGGGGGCGCGAGCCGGGGGGGAGCGGCCGTCGGTGCAGATCTTGGTGGTAGTAGCAAATATTCAAATGAGAACTTTGAAGGCCGAAGAGGGGAAAGGTTCCATGTGAACGGCACTTGCACATGGGTTAGTCGATCCTAAGAGACGGGGGAGGCCCGTCTGATAGCGTGCAACACGCGCACTTCGAAAGGGAATCGGGTTAAAATTCCTGAACCGGGACGTGGCGGCTGACGGCAACGTTAGGGAGTCCGGAGACGTCGGCGGGGGCCTCGGGAAGAGTTCTCTTTCGCTTAACACCGCCCACTCGAAACGGCCACCGGAGGTAGGGTCCAATGGCCGGAAGAGCACCGCACGACGGGTGGTGTCCGGTCCGCCCCCGCCCGCCCTTGAAAATTCGCACGACCGACTTCCTCCCACGCCCGGACGTACTCATAACCGCATCAGTCTCAAGGTGAACGACCTGGTCGATGGAACAATGTAGGCAAGGGAAGTCGGCAAAATGGATCCGTAACCTCGGGAAAAGGATTGGCTCGAGGGTCGGGCACGGGTCCCACCAACCCGCTTACCGTTTACGGATCGCCGAAGCCGCCCCGCGGCGAGCGGTCGCCGCGTCGGCCGGGGATCTGGATCGGGAACGGCCCTTCGGTCCCCTCCGGCGCCGAATCGACTCGTGAATCGTACGGACAAGGGGAATCCGATCGCTTAATTAAAACAAAGCATTGCGATGGTCCTCGCGGATGTCGACGCAATGTGATTTCGCCTGCTCACGAATGTCAAAGTGAAGAAATTCAACCAAGCGCGGGTAAACGGCGGGAGTAACTATGACTCTCTTAAGGTAGCCAAATGCCTCGTCATCTAATTAGTGACGCGCATGAATGGATTAACGAGATTCCCACTGTCCCCGTCTACTATCCAAATAAAACCACGGCCAAGGGAACGGGCTTGGCGTAATCGGCGGAAAGAAGACCTGTTGAGCTTGACTCTAGTCCGACTTTGTGAAATGACTTGAGAGGTGTAGGATAAGTGGGAGCCGGAGACGGCGAAAGTGAAATACCACTACTTTTAACGTTATTTTACTTATTCCGTGAATCGGAGGCGGGGCACGGCCCCTCTTTTTGGACCCAAGGCTCGCTCTGCGGGCCGATCCGGGCGGAAGACATTGTCGTGGGGAGTTTGGTCAGGCGGCAGATCTGTTAAAAGATAACGCAGTGTCCTAAGATGAGCTCAACGAGAACGTAAATCTCGTGTGGAACAAAAGGGTAAAAGCTCGCTTGATTCGATTTCAAGACGAATACGATCCGTGAAAGCGTGGCCTATCGATCCTTTAGTCCTTCGGAATTTGAAGCTAGAGGTGTCAGATAAGTTACCACAGGGATAACTGGCTTGTGGCAGCCAAGCGTTCATAGCGACGTTGCTTTTTGATCCTTCGATGTCGGCTCTTCCTATCATTGTGAAGCAGAATTCACCAAGTGTTGGATTGTTCACCCACCAATAGGAACGTGAGCTGGGTTTAGACCGTCGTGAGACAGGTTAGTTTTACCCTACTGATGATAGTGTCGCAATAGTAATTCAACCTAGTACGAGACGAACCGTTGATTCGCACAATTGGTCATCGCGCTTGGTTGAAAAGCCGCGGGCGCCGGTTACCGTGGCGTTGGATTATGATCAACGCCTCTAAGTCGAATCCGGGCTAGAAGCGATGCATGTGCCCGCCGTTTGTTTGCCGACCAGCCAGCAGGGCCTTGGCCCCCACAGGCACGTGTGTCGTTGGTGGATCCCGTGCGGCGGATCAATCGCCCGGGACGCCTTGAACAAATTCCCACCGAGCGGCGGGTAGAATCCTTTGCAGACGACTTAAATACGCGACGGGGTATTGTAAGTGGCAGAGTGGCCTTGCTGCCACGATCCACTGAGATTCAGCCCTTGTTGCTTCGAT	Eukaryota	Archaeplastida	Viridiplantae	Streptophyta	Magnoliopsida	Fabales	Fabaceae	Senna	Senna siamea	Eukaryota;Archaeplastida;Viridiplantae;Streptophyta;Magnoliopsida;Fabales;Fabaceae;Senna;Senna_siamea
GCA_031216115|JAVHNK010000041.1/37609-32149	1	GCA_031216115	346999	5461	TAATACGTGCAACAAACCCCGACTCACGGAAGGGACGCATTTATTAGATAAAAGGTCAACGCGGGCTCTGCCCGTTGCTCTGATGATTCATGATAACTCGACGGATCGCACGGCCATTGTGCCGGCGACGCATCATTCAAATTTCTGCCCTATCAACTTTCGATGGTAGGATAGTGGCCTACCATGGTGGTGACGGGTGACGGAGAATTAGGGTTCGATTCCGGAGAGGGAGCCTGAGAAACGGCTACCACATCCAAGGAAGGCAAGAGCGCCAAGAAATTACCCAATCCCGACACTCGGGAGGTAGTGACAATAAATAACAATACCGCTCATCGAAGTCCGTAATTGGAATGAGTACAATCTAAATCCCTTAACGAGGATCCATTGAGGGCAAGTCCGTGCCGCAAATCGCGTAATTCCACCCAATAGCGATATTTAAGTTGTTGCGCTTAAAAGCTCGTAGTCGACCTTGGGTCGGGTCGACGGTCCGCTCGGTGTGCACCGGCCGGCTCGCCCTTCGCCGGCGATGCGCTCCTGGCCTTAATTGGTCGGGTCGTGCCTCCGGTGGTTACTTTGAAGAAATTAGAGTGCTCAAAGCAAGCCTACGCCTGGATACATTAGCATGGGATAACATCATAGGATTCTCGATCCTATTGTGTTGGCCTTCGGATCGGAGTAATGATTAACAGGACAATGGGGCATTCAGATTTCATAGTCGAGGTGAAATTCTTGGATTTATGAAAGACGAACAATCGCGAAAGCATTTGCCAAGGATGTTTTCATTAATCAAGAACGAAAGTCGGGGCTCAAGACGATCGATACCGCCCTAGTCTCAACCATAAACGATGCCGACCAGGGATCACGGATGTTGCTTTTAGGACTCACCGGCACCTTATGAGAAATCAAAGTTTTTGGGTTCCGGGGAGTATGGTCGCAAGGTCGAAACTTAAAGGAATTGACTTTAAGGGCACCATCAGAGTGAGCCTCGCGCTTAATTTGACTCAACACGGAAACTTACCAGGTCCGCATAGTAAGGATTGACAGATCGAGAGCTCTTTCTTGATTCTACGGGTGGTGGTGCATGGCCGTTCTTAGTTGGTGGAGCGATTTGTCCTGGTTAATTCCGTTAATCTAACGAGACCTCACCGCTAACTAGCTATGCGAGGCGACCCTCCGCGCCGCCTTCTTAGAGGGACTACGGCCGCTAGGCCAAGGAAGTTTGAGGCAATAACAGGTCCGTGATGCCCTTAGATGTTCTCGGGTCGCACGCCGCTACAATCGATGTATTCAACGAAGTCTATAGCCTTGGCCGACAGTGCCCGTAATCTTTGAAATTTCATCGTGATGGGGATAGATCATTGCAATTGTTGGTCTTCAACGAGGAATTCCTAGTAAGCGCGAAGTCATCACCGCTGACTACGCCCTCGCCTCTTGTACACACCGCCCGCCGCTCCTACCGATTGAATGGTCCTGAAGTGTTCTGATCGCGGCGAGGTGGGCGGTTCGCCGCCGCGACGCCGCGAGAAGTCCATCGAACCTTATCATTTAGAGGAAGGAGAAGTCGTATAAGGTTTCCGTAGGTGAACCCGCGAAGGATCATTGTTGATGCCTCGCAAACAGACGACTTGCGAATCGTTGAATTAATCTCGGAGGCACACGAGGGGTCCACATTGCCCCGAAGTTGCCACCTTGTCGGGCGCAAGAGCGCCTCGCCGCCGCTAGTGTGCCCCGGCAAAGCACAACAACTATGGCCTGGCACGACGCGCCAAGGAACTCGAACAACGCAGCGTAGCTCCCGCGATCCGGATACGGATCCCGCCGGTAAGTCGCGAGAATGGCGCCTAAAATGACTTCAAGAACGGATATCTCGGCTCGTGATCGATGAAGAACGAGCGAAATGCGATACTTGGTGTGAATTGCGTAATCCCGTGAACCATCGAAGTCTTTGAACGCAAGTTGCGCTCGGCCATTAGGCCGAGGGCACGCCTGGCTCTGGTGTCACGCATTGCCGCCCCAAACCCGCACGCCGAATCGACGGAGGGGGAGGCGCTGGGCGAAAGTTGGCCTCCCGCGAGCATTGCCTCGCGGATGGTTGAAAACGAGCCCACGAGTGATGACCGCCACGCTCACGGTGGACGAGCGAAAGCCTCGAGCCCGACCGCGGCGCATGATGTCCCTTTGTCTAGGCCGCGAGACCCGCAAGCAAGAAAGCGCCACAACGCGACTCCCAGTGTCAAAGTGGCCACCCGCCGAAGTTTAAGCATATCAATAAGCTGAGGAAAAGAAACTAACGAGGATTCCCTAGTAACGGCGAGCGAACCGAAAAGCCCACCATGAGAATCGGCCGCCTCTGGTCCGACCAGTAGTCCGAGAAGCGCCTCGCCGCGATCGCCCAAGTCCCCTGGAAGGGGCGCCGGAGAGGGTGAGAGCCCCGCTGCGTTCGGACTCGCCGCACCACGAGGCGCCGCTTACGAAGTCGGGTTGTTTGGGAATGCACCTAATCGGGCGGTAAATTCGGCCCAAGGCTAAATACAAAGCGAGACCGATAATGTAACAAGTACCGCGAGGGAAAGATGAAAAGGACTTTGAAAAGAGAGTCAAATAGTGCTTGAAATTGCCTGAGGGAAGCGGATGGGCCGGGCGATGCGCCCGGCCGGATGTGGAACGGCCACCGGCCTGGCCGATCGGCCGGACGCGTCCGACGCGACCGCGGGCGCGCCCAAGCCCGGCCGTTGATATGCTCGCGAGACGCCGTCGTCCGCGGTTGTGGATGGCGGCCGCCGCCACGGCGTTCCCGACTGCGTGCTCCTGGCGTCGACTGCGGGTTTCTATTCGCACTCGCCTTGAAACACGAACCAAGGAGTCCGACATGTAGCGAAGTCAATCCGGCGAGCAAACCCGTAAGGCGCAAGGAAGCCGATTGGTGGAACCCCGCGCGCCGCACCGCCGACCGACCTTGATCTTCTCGTGGAAGGGTTCGAGTGAGAGCATACCGTCGGACCCGAAGATGGTGAACTATGCTCGAAGCGGGCGGCCGAGGAAACTGGTGGAGGCCCGCAGCGAGCATCGACGCAAATCGCTCGTCTGACTTGGGTATAGGGGCGAAAGACTAATCGAACCGCCTAGTAGCCGGTTCCCTCCGGTTTCCTCAGATAGCCGGAGCTCATGCGAAGTTCTATCTGGTAAAGCCAATGATTAGAGGCATCGGGCGCAACGCCTCGACCTATTCTCAAACTTTAAATAGGTAGACGGCTGGCCGCCCGCTGAGCCGCGCCACTAATCGAGAGCTCCAAGTGGGCCATTTTTGGTAAGCGTAATCGGGCGATGCGGATGAACCTGGAAGCCGAAGTTACTGCGCCCAATCGCGGCTAACCTAGATCCCACAAAGGGTGTTGGTCGATTAAGACAAAGCAGACGGTGGTCATGGAAGTCGAACCGCTAAGGAGTGTGTAACAACTCACCGCCGAATCAACTAGCCCCGAAATGGATGGCGCTAAAGCGCCGCGACCTATACTTTCCTGGGCCGTGGGGCAAGTGCCAGGCCCCAATGAGTAGGGCGCGCGGCCGCCGCAAAACTGGGGCGCGAGCCCGCGAGCGCCGCTTGCGCATCTTGGTGGTAGTAGCAAATATTCAAATGAGAACTTTGAAGGTCGAAGAGGGAAAGGTTCCATGTGAACGGCACTTGCACATGGGTTAGTCGATCCTAAGAGACGGGAGGCTCGTTCGATAGCGCAACACGCCGCACTTCGAAGGGAATCGGGTTAAAATTCGAACCGGACGTGGCGGCCGACGGCAACGTTAGGAGTCCGAGACGCCGGCGGGCCTCGAAGAGTTCTCTTTTCGCTTAACACCGCCCACTCGAAACGGCCACCGAGGTAGGGTCCAGCGGCCGAAGAGCACCGCGACGTCGCGTGGTGTCCGGCAGCTTCGGCGCTTCTTGAAAATTCGGAGGACCGAGTGCCTCCCACGCCCGGCCGTATCATAACCGCATCAGTCTCCAAGGTGAACACCGGGTCGATGGAACAATGTAGGCAAGGGAAGTCGGCAAAATGGATCCGTGAACCCTGAAAAGGATTGGCTCGGTGGGTCGGGCACGGGGTCCCACTCAACCCGTCGGCCGTCGGCGATCGCCGAAGCCGCCCCGCGGCGAGAGCGGTCGCCGCTGCGTCGGCCGGGGATCGGATCGGGAACGGCCTCTTCGGTCCCTCCCGCCGAAGGCCGAATGACTCGTAATCGGTACGACAAGGGGAATCCGACCGCTTAATTAAAACAAAGCATTGCGATGGTCCTCGCGGATGTCGACGCAATGTGATTTCGCTGCTCAATGTCAAAGTGAAGAAATTCAACCAAGCGCCGTAAACTACGGAGTAACTATGACTCTCTTAAGGTAGCCAAATGCCTCGTCATCTAATTAGTGACGCCGCATGAATGGATTAACGAGATTCCCACCGCCCTCGTTTACTATCCAAATAAACCACGCCTAAGGAACGGGCTTGGCGTAATCACGGGAAAGAAGACCTCGCTGAGCTTGACTCTAGTCCGACTTTGTGAAATGACTTGAGAGGTGTAGGATAAGTGGGAGCCGAGACGGCGAAAGTGAAATACCACTACTTTTAACGTTATTTTACTTATTCCGTGACCTGAGAGGGCACGCCCTCTTGGACCTGCTCGCTCATGCGCCGATCCGGCGAAGACATTGTCGTGGGGAGTTTGGTCGGCGCACATCCGTTAAAAGATAACGCAGTGTCCTAAGATGAGCTCAACGAGAACGTAAATCTCGTGTGGAACAAAAGGGTAAAAGCTCGCTTGATTCTGATTTCAAGATTTAATACGAACCGTGAAAGCGTGGGCCTATCGATCCTTTAGTCCTTCTGAATTTGAAGCCAGAGGTGTCGTAAAAGTTACCACAGGATAATCGCTTGTGGCAACAAGCCGCTCATAGCGACGCTGCTTTTTGATCCTTCGATGTCGCTCTTCCTATCATTGTGAAGCGTAATTCACCAAGTGTTGGATTGTTCACCCACCAATAGGAACGTGAGTCGGGTTTAGACCGCCGTGAGACAAAGTTAGTTTTACCCACCGATGATAGTGTCGCAATAGTAATTCAACCTAGTACGAGAGGAACCGCTGATTCGCGACAATTGGTCATCGCGCTTGGTTGAAAAGCCGCTGGCGCCGGTTACCGCGGCGCTGGATTATGACCGAACGCCTAAGTCGAATCCGCCAGAAGCGATGCATGTGCCCGCCGCTTGTTTGCCGACCAGCCAGCAGGGCCTCGCCCCCAAAGGCACGCAGGTCGCTGGTGGATCCCGCGGCGGATCAATCGCCTCGACGCCTTGAACAAATTCCCACCGAGCGGCGGTAGAATCTTTGCGCATTTACTTAAATACGCGACGGGTATTGTAAGTGGCAGAGTGGCTCACGCCACGATCCACCGAGATTCAGCCTTGTTGCTTCGATT	Eukaryota	Archaeplastida	Viridiplantae	Streptophyta	Magnoliopsida	Fabales	Fabaceae	Senna	Senna siamea	Eukaryota;Archaeplastida;Viridiplantae;Streptophyta;Magnoliopsida;Fabales;Fabaceae;Senna;Senna_siamea
GCA_031216115|JAVHNK010000041.1/54915-49184	1	GCA_031216115	346999	5732	TACCGTTGATCCCGCCAAGAGTCATATGCTTGTCTCAAAGATTAAGCCATGCATGTGTAAGTATGAACAAATTCGCATCGTGAAACCGCGAATGGCTCATTAAATCGCTTATAGTTTGTTTGATGGTATCTACTACTCGGATAAGGGTAGTAATTCTAGAGCTAATACGAGCAAGAAACCCCGACACACGGAAGGCAGCCATTTATAAGAAAAAAGGTCAACGCAGGCTCGCGGTTGCTCGATGATTCATGATAACTCGACGGATCGCACTACCATTGTGCCGGCGACGATCATTCAAATTTCGCCTATCAACTTTCGATGGTAGGATAGTGGCCTACCATGGTGGTGACGGGTGACGGAGAATTAGGGTTCGATTCCCGAGAGGGAGCTCGAGAAACGGCTACCACATCCAAGGAAGGCAAGAGGGCGCCAAATTACCCAATCCTCGACACGGGAGGTAGTGACAATAAATAACAATACCGCTCATCGAGTCCGTAATTGGAATGAGTACAATCTAAATCCCTTAACGAGGATCCATTGAGGGCAAGTCCGGTGCCGGGCGCGGTAATTCGGCCCAATAGCGTATATTTAAGTTGTTGCGCTTAAAAAGCTCGTAGTTGGACCTTGGGTTGGGTCGATCGGTCCGCCTCGGTGTGCCGGTCGGCTCGTCCTTCTGTGGCGATGCGCTCCTGGCCTTAATTGGCCGGGTCGTGCCTCGGTCTTTGTTACTTTGAAGAAATTAGAGTGCTCAAAGCAAGCCTACGCCTGGATACATTAGCATGGGATAACATCATAGGATTCTCGATCCTATTGTGTTGGCCTTTCTGGATCGGAGTAATGATTAACAGTGACGGTCGGGGCATTCGTATTTCATAGTCGAGGTGAAATTCTTGGATTTATGAAAGACGAACAATCTGCAAAGCATTTGCCAAGGATGTTTTCATTAATCAAGAACGAAAGTTGGGGCTCAAGACGCGATCGATACCGTCCTAGTCTCAACCATAAACGATGCCGAGCCAGGGGATCGGCGGATGTTGCTTTTAGGACTCATTGGCACCTTATGAGAAATCAAAGTTTTGGGTTCTGGGAGTATGGTCGCAAGGCTGAAACTTAAAGGAATTGACGGAAGGGCACCACCAGGAGGAGCCTCGCGCTTAATTTGACTCAACACGGAAACTTACCAGGTCGGACATAGTAAGGATTGATGCATCGAGAGCTCTTTCTTGATTCTACGGGTGGTGGTGCATGGCCGTTCTTAGTTGGTGGAGCGATTTGTGCAGTTAATTCCGTTAATCTAACGAGACCTCGGCCGCTAACTAGCTATGCGGAGGCGACCCTCCGCGCCAGCCTTCTTAGAGGGACTATGGCCGCCAGGCCAAGGAAGTTTGAGGCAATAACAGTCCGCGGATGCCCTTAGATGTTCGGGGTCGCACGCCGCTACATCGATGTATTCAACGAGTCTATAGCCTTGGCCGACGTGCCCGGTAATCTTTGAAATTTCATCGTGATGGGGATAGATCATTGCAATTGTTGGTCTTCAACGTGGAATTCCTAGTAAGCGCTGAGTCATCACCGCTGACTACGCCCCCGCTTTGTACACACCGCCCGTCGCTCCTACCGATTGAATGGTCCGGTGAAGTGTTCGGATCGCGGCGAGGTGGGCGGTTCGCTGCCGGCGACGTCGCGAGAAGTCCACTGAACCTTATCATTTAGAGGAAGGAGAAGTCGTAACAAGTTTCCCTGAGGTTAACCTGGCGAAGGATCATTGTTGATGCCTCGCAAACAGACGACTTGCGGCTGGTTGAATTAATCTCGGGGAGGCACACGAGGGGTCCACATTGCCCCGAAGTTGCCACCTTTGTCGGGGCGCAAGAGCGCCTCGCGTGCCGCCGCTAGTGTGCCCGGCAGCACAACAACTATGGCCCGGCCGCGACGCCAAGGAACTCGAACAAACGTGCGTAGCCCCGGCGATCCGGATACGGATCCCGCTCGGGGTAAGTCGCGAGAATGGCGTCTAAAATGACTCTCGGCAACGGATATCTCGGCTCTCGCATCGATGAAGAACGTAGCGAAATGCGATACTTGGTGTGAATTGCAGAATCCCGTGAACCATCGAGTCTTTGAACGCAAGTTGCGCCCGAAGCCATTAAAGCCGAGGGCACGCGTCTGCCTGGGTGTCACGCATTGCTGTCCCAAACCCACACGCCCCTCGAACTGATCGGAGGGGGGGAGGCGCTTGGGCGAAAGTTGGCCTCCCGCGAGCATTGCCTCGCGGATGGTTGAAAAACGAGCCCACGAGTGATGACCGCCACGTTCACTTGCGGACGAGCGAAAGCCTCGAGCCCGACCGTGCGCATGATGTCCCTTTGTCTAGGCTGCGAGACCCGTGCAAGCAAGAAAGCGCTCACAACGCGACCCCAGGTCAGGCGGGGCCACCCGCTGAGTTTAAGCATATCAATAAGCGGAGGAAAAGAAACCAACAGGGATTGCCCTAGTAACGGCGAGCTTAACCGAAAAGCCCACCATGAGAATCGCCGCCTCGGTCCGAATTGTAGTCTGGAGAAGCGTCCTCAGGGGCGGACCGGGCCCAAGTCCCCTGGAAGGGGGCGCCGGAAAGGGTGAGAGCCCTGCTGCGTTCGGACTCGCCGCACCACGAGGCGCCGTTTGGCGAAGCTCGGGTTGTTTGGGAATGCACCCCAATCGGGCGGTAAATTCGGGCTCAAGGCTAAATACAAAGCGAGACCGAGCAATGAACAAGTACCGCGAGGGAAAGATGAAAAGCACTTTGAAAAGAGAGTCAAATAGTGCTTGAAATTGCTCGGGAGGGAAGCGGATGGGGCTGGCGATGCGTCCCGGCCGGATGTGGAACGGCGCCACCGGCCTGGCCGATCGTCGGGACGCGGTCCGACGCGACATGCGGCGCGCCAAGCCCGGCCGTTGATATGCTCGCGAGACGCCGCCGTCAGCGGTTGTGGATGGCAGCGCCGCCACGGCGCGGCTCCGACTTTCTCGTGCTCTGGCGCTACGGGTTTCCATTCGCCCGCTCTTGAAACACGGACCAAGGAGTCCGACATGTGCGAGTCAATCCGGGCGAGCAAACCCGTAAGGCGCAAGGAAGCCGATTGGTGGAACCCCGCGGCCGCACCGCCGACCGACCTTGATCTTCCGTGGAAGGGTTCGAGTGAGAGCATACCGCCGGGACCGAAAGATGGTGAACTATGCCCGAAGCGGCGAAGCCGAGGAAACTTCGGTGGAGGCCCGCAATGATACCGACATGCAAATCGCTCGTCTGAATCGACTTGGGTATAGGGGCGAAAGACTAATCGAACCGTCAGTAGCTGGTTCCCTCCGAAGTTTCCTCGGGATAGTTTGGAGCTCATGTGCGAGTTCTATCGGGTAAAGCCAATGATTAGAGGCATCGGGGGCGCAACGCCCTCGACCTATTCTCAAACTTTAAATAGGTAGGACGGTGCGGCTGCTCCGTTGAGCCGCGCCACGGAATCGAGAGCTCCAAGTGGGCCATTTTTGGTAAGCAGAACTGGCGATGCGGGATGAACCGGAAGCCGAGTTACGGTGCCCAACTGCGCGCTAACCTAGATCCCACAAAGGGTGTTGGTCGATTAAGACAGCAGGACGGTGGTCATGGAAGTCGAAAACCGCTAAGGAGTGTGTAACAACTCACCTGCCGAATCAACTAGCCCCGAAAATGGATGGCGCTAAAGCGCGCGACCTATACTCGGCCGTCGGGGCAAGTGCCAGGCCCCGATGAGTAGGAGGGCGCGGCGGCCGCAAAACTTGGGGCGCGAGCCCGCCCGGAGCCGCCGTCGGCGCAGATCTTGGTGGTAGTAGCAAATACTCAAATGAGAACTTTGAGGACTGAAGTGGGGAAAGGTTCCGTGTGAACAGCAGTTGGACACGGGTTAGTCGATCCTAAGAGACGGGGGAGGCCCGTCTGATAGCGTGCAACACGCCGCGCGCCGAAAGGAATCGGGTTAAAATTCCTGAACCGGGACGTGGCGGCTGACGGCAACGTTAGGGAGTCCGGAGACGTCGGCGGGGGCCTCGGGAAGAGTTCTCTTTTCTGTTTAACAGCCTGCCCACCCTGGAAACGGGCTCGGCCGGAGGTAGGGTCCAGCTGGAGGAAGAGCACCGTGACGTCGCGTGGTGTCCGTCGCAGCCGGCGCTATGAAAATCGGAGGACCGAGTGCCTCCCACGCCAGGTCGTACTCATAACCGCAGCAGGTCTCCAAGGTGAACAGCCTCTAGTTGATAGAACAATGTAGATAAGGGAAGTCGGCAAAATAGATCCGTAACTTCGGGAAAAGGATTGGCTCTAAGGGTTGGGCACGGGGTCCCACCGAACCCGTCATTTGTCGGATCGCTCGAAGCCGCTCCCGCGGCGAGAGCGGGTCGCCGCGTCTTGGCCGGGATCTGACTGAGAACGGCTCTTCGGTCCCCTCCGGCGTCGAGCGATCGACTTCAGGCGAGTGCGGACAAGGGAATCCGATCGCTTAATTAAAACAAAGCATTGCGATGGTCCTGCGGATGTCGACGCAATGTGATTTCGCCCGGTGCTCACGAATGTCAAAGTGAAGAAATTCAACCAAGCGGGTAAACGGCGGGAGTAACTATGACTCTCTTAAGGTAGCCAAATGCCTCGTCATCTAATTAGTGACGCGCATGAATGGATTAACGAGATTCCCATCGCCCTCGTTTACTATCCAAATAAACCACGCCTAAGGGAACGGGCTTGGCGTAATCACGGGAAAGAAGACCTGTTGAGCTTGACTCTAGTCCGACTTTGTGAAATGACTTGAGAGGTGTAGGATAAGTGGGAGCCGGAGACGGCGAAAGTGAAATACCACTACTTTTAACGTTATTTTACTTATTCCGTGAATCGGAGGCGGGGCACGGCCCCTCTTTTTGGACAGGCTCGCTCTGCGGCCGATCCGCGGAAGACATTGTCGTGGGGAGTTTGGTCAGCGGCACATCCGTTAAAAGATAACGCAGTGTCCTAAGATGAGCTCAACGAGAACGTAAATCTCGTGTGGAACAAAAGGGTAAAGCTCGCTTGATTCTCGATTTCCAAGCATTTAATACGAACCGCGGAAAGCGTGGCCTATCGATCCTTTAGTCCTTCGGAATTTGAAGCCAGAGGTGTCGTAAAAGTTACCACAGGATAATCGCTTGTGGCGCCAAGCCGCTCATAGCGACGTTGCTTTTGATCCTTCGATGTCCGCTTCCTATCATTGTGAAGCGTAATTCACCAAGTGTTGGATTGTTCACCCACCAATAGGGAACGTGAGCCGGGTTTAGACCGCCGTGAGACAAAGTTAGTTTTACCCTACCGATGATAGTGTCGCAATAGTAATTCAACCTAGTACGAGGAACCGCTGATTCGCGACAATTGGTCATCGCGCTTGGTTGAAAAGCCGCGGCGCCGGTTACCGCGGCGCTGGATTATGACTGAACGCCTCTAAGTCGAATCCGCCAGAAGCGATGCATGTGCCCGCCGCTTGTTTGCCGACCAGCAGCAGGGGCCTTGGCCCCCAAAGGCACGTGGTCGTTGGTGGATCCCGCGGCGCGATCAATCGCCTCGACGCCTTGAACAAATTCCCACCGAGCGGCGGGTAGAATCCTTTGCAGACGACTTAAATACGCGACGGGGTATTGTAAGTGGCAGAGTGGCCTTGCTGCCACGATCCACCGAGATTCACCCTTGTTGCTTCGAT	Eukaryota	Archaeplastida	Viridiplantae	Streptophyta	Magnoliopsida	Fabales	Fabaceae	Senna	Senna siamea	Eukaryota;Archaeplastida;Viridiplantae;Streptophyta;Magnoliopsida;Fabales;Fabaceae;Senna;Senna_siamea
GCA_031216115|JAVHNK010000041.1/82577-76989	1	GCA_031216115	346999	5589	GAGGATTGCTACCTGGTTGATCCTGCGGTAGTCATATGCTTGTCTCAAAGATTAAGCCATGCATGTGTAAGTATGAACAAATTGAGGCTGTGAAGCTGCGAATGGCTCATTAAATCGATTATAGTTTGTTTGATGGTATCTACTACTCGGATAGCAGTAGTAATTCTAGAGCTATCGTGCAACAAACCCGAGCTCACGGAAGGGCGCATTTATTAGATAAAAGGTCAGCGGGCTCTGCCGTTGCTCACGATGATTCATGATAACTCGGCGGATCGCCGCGGCCATTGTGCGGCGACGCATCATTCAAATTTACGCCTATCAACTTTCGATGGTAGGATAGTGGCCTACCATGGTGGTGACGGGTGACGGAGAATTAGGGTTCGATTAGGAGAGGAGCCTGAGAAAGCGGCTACCACATCGAAGGAAGGCGGCGGCGGCGCAAATTACCCAATCGACGCGGGGAGGTAGTGACAATAAATAACAATACAGGGCTCATCAGTGCAGTAATTGGAATAGTACAATCTAAATCCCTTAACGAGGATCCATTGGAGGGCAAGTCGGTGCCGGCGTAGCGGTAATTCGGCTCAATAGCGTATATTTAAGTTGTTGCGATTAAAAAGCTCGTAGTTGGACCTTGGGTTGGGTCGATCGGTCGCCTACGGTGTGCCGGTCGGCTCGTCCCTGCGGCGATGCGCTCCTGGCCTTAATTGGCGGGTCGTGCCTCGGTCTTTGTTACTTTGAAGAAATTAGAGTGCTCAAAGCAAGCCTACGCTCTGGATACATTAGCATGGGATAACATCATAGGATTACGATCTATTGTGTTGGCGCCGGGATCGGAGTAATGATTAACGAGGGACGATCGGGGCATTCGTATTTCATAGTCGAGGTGAAATTCTTGGATTTATGAAAGGCGAACAAGCTGCGAAAGCATTTGCCAAGGATGTTTTCATTAATCAAGAGCGAAAGTTGGGGGCTCGAAGGCGATCGGATACCGTCTAGTCTCGACCATAAGCGATCTTGAGCCAGGGATCGGCGGATGTTGCTTTTAGGACTCATTGGCACCTTATGAAATCAAAGTTTTGGGTTAGGGAGTATGGTCGCCAAGGTGAAACTTAAAGAGTGGCGGAAGGGCACCACCAGGAGTGGAGCACTGCGGCTTAATTTGACTCAACAGGAAACTTACCAGGTCGGACATAGTAAGGATTGTGGTGAGAGCTCTTTCTTGATTCTATGGGTGGTGGTGCATGGCCGTTCTTAGTTGGTGGAAGCGATTTATGCAGTTAATTAGTTAGCGAGCGAGACCTCGGCCTGCTAACTAGCTATGCGGGGCGACCCTCGTGACGGCTTCTTAGAGGGACTATGGCGCTTAGGCAGGCGAAGTTTGAGGCAATAGCAGTGCGTGATGCCCTTAGATGTTACGGGCGCCGCAGCTTCTGCGATGTATTCAGCGAGTCTATAGCCTTGGCGGCAGGCGGGTAATCTTTGAAATTTCATCGTGATGGGGATAGATCATTGCAATTGTTGGTCTTCAGCGAGGAATTCCTAGTAGCGCGAGTCATCGGCTCGGCGTTGACTACGTCCACGCCCTTTGTACACCGCGTCGCTCCTCTGGATTGAATGGTCGGTGAAGTGTTCGGATCGCGGCGAGGTGGGCGGTTCATTTGCCGGCGGCGTCGCGAGAAGTCGCTGAACCTTATCATTTAGAGGAAGGAGAAGTCGTAACAAGGTTTCGTAGGTGAACTGCGGAAGGATCATTGTTGATGCCTGCATAAGCGGGGCGACTTGCGGCTGGTTGAATTAATCTCGAGGAGGCACCACGAGGGTCCACATTGCCCGAGTTGCGACTCTTGAAGCGCAAGCGGCCTCGTCTTCTTTGCTAGTGTGCCGGGCGACACAACAACTATGGCCGGCCGGGGCGCGTAAGGAACTTCGAACAAGCGTCGTAGCCGGCGATCGGATCACGGATCCGCTTCGGGGTAAATCGCGAGAATGGTGTCTAAAATGACTCTCGACAGCGGATATCTCGGCTCTCGCATCGATGAAGAGCGTGGCGAAATCACGATACTTGGTGTGGTGCGAGAATCCGTGAACCATCGAGTCTTTGAGCATAAGTTGCGCCCGAAGCCATTAGGCGAACGCGTCTGCTGGGTGTCACGCATTCTTTGTCCCAAACCAGGCGCCCCTCGAGCGATCGGAGGGCGCTTGGCGAGATTGGCCTCCGCGAGCATTGCCTCGCGGATGGTTCAGCGAGCCCACAGTGATGGCCGCCACGTTCACGGTGGGCGGCGAAAGCCTCGAGCGGCCGTGCGCATGATGTCCCTTTGTCTGAGGCTGCGAGACCGTGCAAGCAAGAAGCGCTCTAGCGCGACCCAGTCGGCGGGGCCACCCGTGAGTTTAAGCATATCAATAAAGCGGAGGAAAAAACGCGAGGATTCCCCTAATAGCGGCGGCGAGCAGGAAAAGCCCACCATGAGAATCGGTCGCCCTCGGCGTCCGAATTGTAATCTGGGCGTCCTCGGCGGGCCGGGCCCAAGTCCTGGAAGAAGCGGCGGAGAAGTGAAACCGTCGTGCGGACCTGTCGCACCACAGTATTGTCGGAGTCGGGTTGTTTGGGAATCTGACCCGTCAGGCGGTAAATTCCGATCAAGGCTAAATCTGGCGAAGGCAGATAGCGAACAAATCTGCGAGGAAAGATGAAAAGGACTTTGAAAAGAGAGTCAAATAGTGCTTGAAATTGTCGGGAGGAAGCGGATGGGGTTGGCGATGCGTCGGTCGGATGTGGAGCAGCGTCGGCCGTCGCCCGTCGGCTTCGGGGCCTTGATCCGGCAGTGCGGCGGCGGCCAAGCGGTGTTGATATGCTCGCGGAGCGTCGTCGTCGTCGCGGTTGTGGATGGCGGCTTGGCGCCGTCCTGGCGTGCCCGACACTGCGTGCTCCTGGCGTCGACTGCGGGCTCCCATTCGGCCGATCTTGAAACACGGACCAAAGTCGACATGTGTGCGAGTCAGCGGGCGAGCAAACCGTAAGCGCAAGGAAGGCGATTGGTGGGAACCGTAGCGGGCTGCCGTAAGCCGACCTTGATCTTCTGTGAAGGGTTCGGTGAAGCATACTGTCGGGACGAAAGATGGTGAACTATGCTGGCGGGCGAAGCGAGAGAAACTACTGGTGGAGGCGCGGCGATCTGGCGATGCAAATCGTTAAATCGACTTGGGTATAGAGGCGAAAGACTAATCGAGCCGTCTAGTATTTGGTTCCCTCAGAAGTTTCCCTCGGGATAATTTGGAGCTCATGTGCGAGTTCTATCGGGTAAAGCCAATGATTAGAGGCATCGGGCGCCAGCGCCCTCGACCTATTCTCAAACTTTAAATAGGTAGGGCGGTAGCTGCTCAGATTGAGCAGCGCCCGCGGAATCGAGAGCTCAAGTGGGCCATTTTTGGTAAGCGAGCGGCGTGCGGGATGAGCAGGAGCGAGTTCACGATTGCCCAGCTGGCGCTAACCTAGATCCCACAAAGGGTGTTGGTCGATTAAGGCGGCGGGGCGGTGGTCATGGAAGTCGAAATCCGCTAAGGAGTGTGTAACAACTCACTGCCGAATCAACTAGCCAGAAAATGGATGGCGCTAAGCGCGCGACCTATACTCGGCCGTCGGGGCAAGTGCCAGGCCAGATGAGTAGGAGGCGCGTGATCATTTGCAAAACAGAAGCGCGAGCGGCGGGCGGCCGTCGGTGCAGATCTTGGTGGTAGTAGCAAATATTCAAATGAGAACTTTGAAGGCGAAGAGGAAAGGTTCCATGTGAGCGGCACTTGCACATGGGTTAGTCGATCCTAAGAGGCGGGGAGGCCGTCGATGGCGTGCAACACGCGCGCCGAAGGAATCGGGTTAAAATTCTGAGCGGGCGTGGCGGTGGCGGCAGCGTTAAAGTCGGAGAGCGTCGGCGGGGGCCTCGGGAAGAGTTCTCTTTTACGTTTAACGGCTGCCCACCCTGAAGCGGCTCGGCCGGAGGTAAGTCGGCCGAGCTGGAAAAACACCGCCGCGTCGCGTGGTGTCCGGTCGCCCGTGACCCTTGAAAGTCGGAGGACGAGTGCCTCCCACGCCCGGTCGTACTCATGCGCGCATCAGGTCTCAAGGTGAGCGACCTGCGGTCGATGGAACAATGTAGGCAAGGAAGTCGGCAAAATGGATCAGTAACCTCGGGAAAAGGATTAGCTCACGAGGGGGCACGGGGTCGACCGAACCCGTCATTTGTCGGCGGTCTGCTCAGGCTGCTCCGTGGCGAGGCGGGTCGCCAGCGTCTTGGCCGAGAGACGGCTGAGAGCAGGCCGCCGGGTCCCCTCCGGCGTCGAGCGGTCGACTTCAGGCGAATGCGGACAAGGGAATCCATTGTTTAATTAAAACAAAGCATTGCGATGGTCCTGCGGATCTTGGCGCAATGTGATTTACGCCGATGCTCACGAATGTCAAAGTGAAGAAATTCAACCAAGCGGGTAAGCGGCGGGAGTAACTATGACTCTCTTAAGGTAGCCAAATGCCTCGTCATCTAATTAGTGGCGCATGAATGGATTAACGAGATTCCCCTTGTCACTGTCTACTATCGGCGAAACCACGGCCAAAGAGCGGGCTTGGCGAGAATCGTGAGGAAAGAAGACCTGTTGAGCTTGACTCTAGTCAGGCTTTGTGAAATGACTTGAGAGGTGTAGGATAAGTGGGGCGGAGGCGGCGAAAGTGAAATACCACTACTTTAGCGTTATTTTACTTATTAGTGAATCGGGCGAGCCACGGCCCCTCTTTTTGGACCGAGGCTCGCTCTGTGGCCGTCCGGCGGAAGACATTGTCGGTGGGGAGTTTGGTGAGGCGGCACATCTGTTAAAGATAGCGGGTGTCTAAGATGAGCTCAGCGAGCGAAATCTCGTGTGGAACAAAGGGTAAAAGCTTCGTTTGATTACGATTTCGGTCTGAATCTGAGCAGTGAAAGCGTGGCCTATCGATCCTTTAGTCGCTTGAATTTGAAGCTAGAGGTGTCGAAAAAGTTACCACAGGGGATAAGCGGCTTGTGGCGACCAGCGTTCATAGCGGCGTTGCTTTTTGATCGCTTCGATGTCGGCTCTTCCTATCATTGTGAAGCGAGAATTCACCAAGTGTTGGATTGTTCACCCACGATAGGGAGCGTGAAATTTGGGTTTTAGGCGAGTCGTGAGGCAGGTTAGTTTTACCCTGCGATGATAGTGTCGCAATAGTAATTCAACCTGAATGCGAGAGGCAGATTGATTCGCACAATTGGTCATCGGCTTGGTTGAAAAGCGATGTGTGAAGCTACCGATGCGTTGGATTATGGTGAGCAGCCTCTAAGTCGAATCAGGGCTAGAAGCGATGCATGTGCCGCCGTTTGTTTGCCGACCAGCGGTAGGGGCCTTGGCCCCAAAGGCGTGTCGTTGGTGGATCCGTCGGCGGATCAATCGCCGGGGCGCCTTGAACAAATTCCCACCGGCGGCGGGTAGAATCGCTGCCAGGCGACTTAAATCTGTGACGGGGTATTGTAAGTGGCGAGTGGCGCTTCTTTGCCACGATCCTTGGTCGACCCTTGTTGCTTGATT	Eukaryota	Archaeplastida	Viridiplantae	Streptophyta	Magnoliopsida	Fabales	Fabaceae	Senna	Senna siamea	Eukaryota;Archaeplastida;Viridiplantae;Streptophyta;Magnoliopsida;Fabales;Fabaceae;Senna;Senna_siamea
GCA_031216115|JAVHNK010000041.1/93158-87558	1	GCA_031216115	346999	5601	GAGGATTGCTACCTGGTTGATCCTGCCCGGTAGTCATATGCTTGTCTCAAAGATTAAGCCATGCATGTGTAAGTATGAACAAATTCGGCTGTGAAGCTGCGAATGGCTCATTAAATCGATTATAGTTTGTTTGATGGTATCTACTACTCGGATAGCAGTAGTAATTCTAGAGCTAATCGTGCGACAAACCCGAGCTCACGGAAGGGGCGCATTTATTAGATAAAAAGGTCAGCGCGGGCTCTGCGTTGCTCACGATGATTCATGATAACTCGGCGGATCGCCGCGGCCATTGTGCGGCGGCGCATCATTCAAATTTACGCCTATCAACTTTCGATGGTAGGATAGTGGCCTACCATGGTGGTGACGGGTGACGGAGAATTAGGGTTCGATTAGGAGAGGAGCCTGAGAAAGCGGCTACCACATCGAAGGAAAGCGGCGCGCGCAAATTACCCAATCGACGCGGGAGGTAGTGACAATAAATAACAATCACAGGGCTCATCAGTGCAGTAATTGGAATAGTACAATCTAAATCCCTTGCGAGGATCCATTGGAGGGCAAATGCGGTGCCCGGCGGCGGTAATTCGGCTCAATAGCGTATATTTAAGTTGTTGCGATTAAAAAGCTCGTAGTTGGACCTTGGGTTGGGTCGATCGGTCGCCTACGGTGTGCCGGTCGGCTCGTCCCTCTGCGGCGATGCGCTCCTGGCCTTAATTGGCGGAGTCGTGCCTCGGTCTTTGTTACTTTGAAGAAATTAGAGTGCTCAAAGCAAGCCTACGCTCTGGATACATTAGCATGGGATAACATCATAGGATTACGATCTATTGTGTTGGCGCCGGGATCGGAGTAATGATTAACGAGGAGACGATCGGGGCATTCGTATTTCATAGTCGAGAGGTGAAATTCTTGGATTTATGAAAGGCGAACAAGCTTAAAGCATTTGCCAAGGATGTTTTCATTAATCAGAAGCGAAAGTTGGGGGCTCGAAGGCGATCGGATACCGTCTAGTCTCGACCATAAGCGATGCGAGCCAGGGGATCGGCGGATGTTGCTTTTAGGACTCATTGGCACCTTATGAAATCAAAGTTTTGGGTTCAGGGAGTATGGTGTAAGGTGAAACTTAAAGGAATTGGCGGAAGGGCACCACCAGGAGTGGAGCTGCGGCTTAATTTGACTCAACAGGGAAACTTACCAGGTCGGACATAGTAAGGATTGTGGTGAGAGCTCTTTCTTGATTCTATGGGTGGTGGTGCATGGCCGTTCTTAGTTGGTGGAAGCGATTTATGCAGTTAATTAGTTAGCGAGCGAGACCTCGGCTGCTAACTAGCTATGCGGAGGCGACCCTCGTGACCCGGCTTCTTAGAGGGACTATGGCGCTTAGGCGAAGGAAGTTTGAGGCAATAGCAGTGCGTGATGCCCTTAGATGTTACGGGCGCCGCAGCGCTTCTGCGATGTATTCAGCGAGTCTATAGCCTTGGCAAGCGGGCGGGTAATCTTTGAAATTTCATCGTGATGGGGATAGATCATTGCAATTGTTGGTCTTCAGCGAGGAATTCCTAGTAGCGCGAGTCATCGGCTCGCGTTGACTACGATCCACGCCCTTTGTACACACCGCAAAGTCGCTCCTGCAGATTGAATGGTCAGGTGAAGTGTTCGGATCGCGGCGAGGTGGGCGGTTCATTTGCCGGCGGCGTCGCGAAAGTCGCGAACCTTATCATTTAGAGGAAGGAGAAGTCGTAACAAGGTTTCAGTAGGTGAACTGCGGAAGGATCATTGTTGATGCCTGCATAAGCGGGGCGACTTGCGGCTGGTTGAATTAATCTCGGGGAGGCACGAGGGGTCCACATTGCCGAGTTGCGGCCCTCTTAGAAGCGCAAGAAGCGGCCTCGTCTTTGCTGCTAGTGTGCCGGGCGCACAACAACTATAGCCGGCCGGACCAGCGTAAGGAACTTCGAACAAGCGTCGTAGCCGGCGATCGGATCACGGATCCGCTCGAGGTAAATCGCGAGAATGGTGTCCAAAATGACTCTCGACAGCGGATATCTCGGCTCGCGCATCGATGAAGAGCGTGGCGAAATCGATACTTGGTGTGGTGCGAGAATCCAGTGAACCATCGAGTCTTTGAGCATAAGTTGCGCCCGAAGCCATTAGGCGAGAACACGTCTGCTGGGTGTCACGCATTCTTTGTCCCAAACCAGGCGCCCCTCGAGCCGATCGGAGGGCGCTTAGGCGAAAGTTGGCCTCCGCGAGCATTGCCTCGCGGATGGTTGGCGAGCCCACAGTGATGGCGCCACGTTCACGGTGGGCGGCGAAAGCCTCGAGCGGCCGTGCGCATGATGTCCCTTTGTCTGCAGGCTGCGAGACCGTGCAAGCAAGAAAGCGCTCTAGCGACCCAGTCGGCGGGGCCACGTGAGTTTAAGCATATCAATAAAGCGGAGGAAAAAACGCGAGGATTCCCTAGTAGCGGCGAGCAGGAAAAGCCCACCATGAGAATCGGTCGCCCTCGGCGTCCGAATTGTAATCTGGGCGTCCTCGGCGGGCCGGGAAGTCCCTGGAAGAAGCGGAGGAAAGTGAAACCGTCGTGCGGACCTGTCGCACCGCAGTATTTGTCGGAGTCGGGTTGTTTGGGAATCTGACCCGTCAGGCGGTAAATTCCGTCGAGGCTAAATCTGGCGAAGGCAGATAGCGAACAAATCTGCGAGGAAAGATGAAAAGGACTTTGAAAAGAGTCAAATAGTGCTTGAAATTGTCGGGAGGAAGCGGATGGAGTGGCGTCGTCGGTCGGATGTGGAGCAGCGTCGGCCGTCGTCGCCGTCGGCTTCGGGGCCTTGATCCGGCCAGTGCGGCGGCCCAAATTTGTTGATATGCTTTCGCGGAGCGTCGTCGTCGCGCGGTTGTGGATGGCGGCCTTGGCGAATCCTGGCGTGCCCGACACTGCGTGCTCCTGGCGTCGACTGCGGGCTCCCGTTCGGCGATCTTGAAACCACGGACCAAGAGTCGACATGTGTGCGAGTCAGCGGGCGAGCAAACGTAAGCGCAAGGGAAGCTGATTGGTGGGAACCGTAGCGGGTACCGCCGTAAGCCGACCTTGATCTTCGTGAAGGGTTCGGTGAGCATACTGTCGGGACGAAAGATGGTGAACTATGCTGGCGGGCGAAGCGAGAGAAACTTCGGTGGAGGCGCGGCGATCTTGGCGATGCAAATCGTTAAATCGACTTGGGTATAGAGGCGAAAGACTAATCGAGCGAGTCTAGTAGCTGGTTCCCTCAGAAGTTTCCCTCGGGATATTTGGAGCTCATGTGCGAGTTCTATCGGGTAAAGCCAATGATTAGAGGCATCGGGCGCCAGCGCCCTCGACTGTTCTCAAACTTTAAATAGGTAGGGCGGCGGTTGCTCAGTTGAGCAGCGCCCGCGAATCGAGAGCTCAGTGGGCCATTTTTGGTAGCGAGCGGCGTGCGGGATGAGCAGGAAGCGAGTTCACGATTGCCCAGCTGCAGCGCTAACCTAGATCCCACAAAGGGTGTTGGTCGATTAAGGCAGCGGGGCGGTGGTCATGGAAGTCGAAATCCGCTAAGAGTGTGTAACAACTCACTGCCGAATCAACTAGCCGAAAATGGATGGCGCTAAAGCGCGCGACCTATACTCGGCCGTCGGGGCAAGTGCCAGGCCAGATGAGTAGGAGCGCGGCGGTCATTTGCAAAACTTGAGGCGCGAGCGGCGGGCGGCCGTCGGTGCAGATCTTGGTGGTAGTAGCAAATATTCAAATGAGAACTTTGAAGGCGAAGAGGAAAGGTTCCATGTGAGCGGCACTTGCACATGGGTTAGTCGATCCTAAGAGGCGGGGAGGCCGTCGATGGCGTGCAACAGCGCGCCGAAAGGAATCGGGTTAAAATTCTGAGCGGGGCGTGGCGGTGGCGGCAGCGTTAGAAGTCCGGAGGCGTCGGCGGGGGCCTCGGGAAGAGTTCTCTTTTACGTTTAACGGCTGCCCACCACAAAGCGGCTCGGCCGGTAAGATCCAGCGGCTGGAAGAACACCGCCGCGTCGCGTGGTGTCGGTGCGCCCGGCGACCCTTGAAAGTCGGAGGCCGAGTGCCTCCCACGCCCGGTCGTACTCATAACGCATCAGGTCTCCAAGGTGAGCGACCTGCGGTCGATGGAACAATGTAGGCAAGGAAGTCGGCAAAATGGATCAGTAACCTCGGGAAAAGGATTGGCTCACGAGAAATTTGAGCACGGGGTCCCGACCGAACCGTCATTTGTCGGCTGCTTTCGGCTGCTCCGCGGCGAGGCGGGTCGCCAGCGTCTTGGCCGAGAGCGGGCTGAGAGCAGGGCCCGCCGGGGTCCCCTCCGGGCGTCGAGCGGTCGACTTCGAGGCGAGTGCGGACAAGGGAATCCATTGTTTAATTAAAACAAAGCATTGCGATGGTCCTGCGGATCTTGTATAATGTGATTTACGCCCGGTGCTCACGAATGTCAAAGTGAAGAAATTCAACCAGCGCGGGTAAGCGGCGGGAGTAACTATGACTCTCTTAAGGTAGCCAAATGCCTCGTCATCTAATTAGTAGCGCGCATGAATGGATGCGAGATTCCCCTTTGTCCTGTCTACTATCGGCGAAACCACGGCCAAGGGAGCGGGCTTGGCGAGAATCGTGAGGAAAGAAGACCTGTTGAGCTTGACTCTAGTCAGGCTTTGTGAAATGACTTGAGAGGTGTAGGATAAGTGGGGCGGAGGCGGCGAAAGTGAAATACCACTACTTTAGCGTTATTTTACTTATTAGTGAATCGGAGGCGAGCACGGCCCCTCTTTTTGGACCCAGGCTCGCTCTGCGGGCGTCCGGCGGAAGACATTGTCGGTGGGGAGTTTGGTGAGGCGGCACATCTGTTAAAAGATACTTGGTGTCTAAGATGAGCTCAGCGAGCAGAAATCTCGTGTGGAACAAAGGGTAAAAGCTTCGTTTGATTACGATTTCGGTCTGAATCTGACGAGTGAAAGCGTGGCCTATCGATCCTTTAGTCGCCGAATTTGAAGCTAGAGGTGTCGGAAAAAGTTACCCGCAGGGGATAAGCGGCTTGTGGCGACCAGCGTTCATAGCGGCGTTGCTTTTTGATCGCCGATGTCGGCTCTTCCTATCATTGTGAAGCGAAATTCACCAAGTGTTGGATTGTTCACCCACGATAGGGAGCGTGGTGGGTTTAGGCGAGTCGTGAGGCGAGGTTAGTTTTACCCTGCGATGATAGTGTCGCAATAGTAATTCAACCTGATGCGAGAGGCAGTTGATTCGCACAATTGGTCATCGGCTTGGTTGAAAAGCGATGTGTGGCTACCGTGCGTTGGATTATGGTGAGCGCCTCTAAGTCGAATCAGGGCTAGAAGCGATGCATGTGCCGTAGTTTGTTTACGAGCCAGCGGTAGGGGCCTTGGCCCAAAGGCGCGTGTCGTTGGTGGATCCGTCTGGCGGATCAATCGCCGGGGCGCCTTGAACAAATTCCCACGGCGGCGGGTAGAATCGCTGCGAGGCGACTTAAATCTGTGACGGGGTATTGTAAGTGGCGAGTGGCCTTCTTTGCCCACGATCCTTTGGTCGACCCTTGTTGCTTGATTAGT	Eukaryota	Archaeplastida	Viridiplantae	Streptophyta	Magnoliopsida	Fabales	Fabaceae	Senna	Senna siamea	Eukaryota;Archaeplastida;Viridiplantae;Streptophyta;Magnoliopsida;Fabales;Fabaceae;Senna;Senna_siamea
GCA_031216115|JAVHNK010000059.1/104443-98905	1	GCA_031216115	346999	5539	TAATACGTGCAACAAACCGCGACTCACGGAAGGGACGCATTTATTAGATAAAGGGTCAACGGGCTCGCCTGCTGCTCGATGATTCATGATAACTCGACGGATCGCGACGGCCATTGTCGGCGACGCATCATACAAATTTGTGCCCTATCAACTTTCGATGGTAGGATAGTGGCCTACCATGGTGGTGACGGGTGACGGAGAATTAGGGTTCGATTCTGAGAGGGAGCCCGAGAAACGGCTACCACATCCAAGGAAGGCAAGTAGCGCCAAGCAAATTACCCAATCTCGACACGGGAGGTAGTGACAATAAATAACAATACCGCTCATCGAGTGCGGTAATTGGAATGAGTACAATCTAAATCCCTTAACGAGGATCCATTGGAGGGCAAATGCGGTGCCCGGCCGGTAGCGGTAATTCCAGCTCGATAGCGTATATTTAAGTTGTTGCGGTTAAAAAGCTCGTAGTTGGACCTTGGGTTGGGTCGATCGGTCGCCTACGGTGTGCCGGTCGGCTCGTCCACTTCGGCGATGCGCTCCTGGCCTTAATGGGCCGGGTCGTGCCTCCGCTGCTGTTACTTTGAACAAATTAGAGTGCTCAATCCAAGCCTACGCACTGGATACATTAGCATGGGATAACATCATAGGATTGATCCTATTGTGTTGGCCGGGATCGGAGTAATGATTAACGAGGGGCGATCGGGGGCATTCGTATTTCATAGTCGAGGTGAAATTCTTGGATTTATGAAAGGCGAACAAGCTGAAAGCATTTGCCAAGGATGTTTTCATTAATCAAGAACGAAAGTTGGGGGCTCGAAGACGATCAGATACCGTCCTAGTCTCAACCATAAACGATGCCGACCAGGGATCAACGGATGTTGCTTTTAGGACTCACCGGCACCTTATGAGAAATCAAAGTTTTTGGGTTCAGGGAGTATGGTCGCAAGGTGAAACTTAAAGGAATTGACGGAAGGGCACCACCAGGAGTGGAGCTGCGCTTAATTTGACTCAACACGGGAAACTTACCAGGTCAGGACATAGTAAGGATTGACAGATCGAGAGCTCTTTCTTGATTCTATGGGTGGTGGTGCATGGCCGTTCTTAGTTGGTGGAGCGATTTGTCTGCTTAATTCCGTTAACGAACGTGACCTCACCGCTAACTAGCTATGCGGAGGCGACCCTCCGCGGCCTGCTTCTTAGAGGGACTATGGCCGCTTAGGCCAAGGAAGTTTGTGGCAATAACAGGGCTGTGATGCCCTTAGATGTTACGGGTCGCACGCCGCTACTAATCGATGTATTCAACGAGTCTATAGCCTTGGCCGACAGGCCCGGGTAATCTTTGAAATTTCATCGTGATGGGGATAGATCATTGCAATTGTTGGTCTTCAACGAGGAATTCCTAGTAAGCGCGAGTCATCAGCTCGCGTTGACTACGTCCCTGCCCTTTGTACACACCGCCCGTCGCTCCTACCGATTGAATGGTCCGGTGAAGTGTTCGGATCGCGGCGAGGTGGGCGGTTCGCTGCCGGCGACGTCGCGAGAAGTCCACTGAACCTTATCATTTAGAGGAAGGAGAAGTCGTAACAAGGTTTCCGTAGGTGAACCTGCGGAAGGATCATTGTTGATGCCTCGCAAACAGGACGACTTGCGAACTGGTTGAATTAATCTCGGGGAGGCACACGAGGGGTCCACATTGCCCCGAGTTGCCAGCCCCCTGCCGGGGGCGCAAGAGCGGCCTCGTGCTGCTGCTAGTGTGCCCCGGGCAGCACAACAACTATGGCCCCGGCGCCGGACGCGCCAAGGAACTCGAACAAACGTGCGTAGCCCCGGCGATCCGGATACGGATCCCGCTCGGGGTAAGTCGCGAGAATGGCGTCTAAAATGACTCTCGGCAACGGATATCTCGGCTCTCGCATCGATGAAGAACGTAGCGAAATGCGATACTTGGTGTGAATTGCAGAATCCCGTGAACCATCGAGTCTTTGAACGCAAGTTGCGCCCGAAGCCATTAGGCCGAGGGCACGTCTGCCTGGGTGTCACGCATTGCTGTCCCAAACCAGGCGCCGAACCGACGGGGGGAGGCGCTTGGGCGAAAGTTGGCCTCCCGCGAGCATTGCCTCGCGGATGGTTGAAAAACGAGCCCACGAGTGATGACCGCCACGTTCACGGTGGACGAGCGAAAGCCTCGAGCCCGACCGTGCGCATGATGTCCCTTTGTCTAGGCTGCGAGACCGTGAAGCAAGAAAGCGCCACAACGCGACCCAGTCAGGCGGGGCCACCCGCTGAGTTTAAGCATATCAATAAGCGGAGGAAAAGAAACTAACGAGGATTCCCCTAGTAACGGCGAGCGAACCGGGAAAAGCCCACCATGAGAATCGGTCGCCCTCGGCGTCCGAATTGTAGTCTGGAGAAGCGTCCTCCGCGGACCGCCCAAGTCCCCTGGAAGAAGCGCGGAGAGGGTGAGAGCCGTGTCGTGCGGACTCTGTCGCACCACGAGGCGCCGCCGAAGTCGGGTTGTTTGGGAATGCACCCAATCAGGCGGTAAATTCCGTCCAAGGCTAAATACAGGCGGAAGACCGATAGCGAACAAGTACCGCGAGGGAAAGATGAAAAGGACTTTGAAAAGAGAGTCAAATAGTGCTTGAAATTGTCGGGAGGGAAGCGGATGGGGGCTGGCGATGCGTCCCGGTCGGATGTGGAACGGCGTCAGCCGGTCCGCCGATCGGCTCGGGACGCGGTCCGACGCGAATTGCGGCGGCGGCCCAAGCCCGGGCTGTTGATATGCTCGCGGAGACGTCGTCGTCGCGGTTGTGGATGGCAGCGCGCGCCGTCACGGCGTGCCCCGGCACCTGCGTGCTCCTGGCGTCGGCGGGCTCTATTCGGCCGTCTTGAAACACGGACCAAGGAGTCGACATGTGTGCGAGTCAGCCGGCGAGCAAACCCGTAAGCGCGCAAGGAAGGCGATTGGTGGGAACCTCGCCGGCCGCACCGCCGACCGACCTTGATCTTACGTGAAGGGTTCGGTGAGAGCATACTGTCGGGACCCGAAAGATGGTGAACTATGCTGGCGGGCGAAGCCGAGGAAACTGGTGGAGGCCCGCAGCGATACCGACGCGTGCAAATCGTTCGTCGACTTGGGTATAGGGGCGAAAGACCAATCGAACCGCCTAGTAGCCGGTTCCTCCGAAGTTTCCTCAGGATAGCCGGAGCTCATGTGCGAAGTTCTATCGGGTAAAGCCAATGATTAGAGGCATCGGAGTAACGCCCTCGACCTATTCTCAAACTTTAAATAGGTAGGGCCAGCGGTGCTCCGTTGAGCAGCGCCCGCAGGAATCGAGAGCTCCAAGTGGGCCATTTTTGGTAAGCGAAGCGGCGATGCGGGATGAACCGGAAGCCGAGTTACGGATGCCCAATCAAGCGCTAACCTAGATCCCACAAAGGGTGTTGGTCGATTAAGGCAGCGGGGCGGTGGTCATGGAAGTCGAAATCCGCTAAGGAGTGCGTAACAACTCACTGCCGAATCAACTAGCCGAAAAAATGGATGGCGCTAAAGCGCGCGACCTATACTCGGCCGTCGGGGCAAGTGCCAGGCGCCGATGAGTAGGAGGCGCGCTGGCCGGCCGCAAAACTTGGGCGCGAGCGGCGAGCGGCCGTCGGTGCAGATCTTGGTGGTAGTAGCAAATATTCAAATGAGAACTTTGAAGGCCGAAGAGAGGAAAGGTTCCATGTGAGCGGCACTTGCACATGGGTTAGTCGATCCTAAGAGGCGGGGAGGCCGTCGATAGCGGTGCAACACGCCGACCGAAAGGGAATCGGGTTAAAATTCTGAACCGGACGTGGCGCCGACGGCAACGTTAGGAGTCCGAGACGTCGGCGGGCCTCGGGAAGAGTTCTCTTTCGTTTAACACCGCCCACTGAAACGGCTCACCGGAGGTAGGGTCAATGGCCGGAAGAGCACCGCACGTCGCGTGTGGTGTCCGGCGCCCCGCGTTCTTGAAAATTCGGAGGACCGAGTGCCTCCCACGCCGGTCGTACTCATAACCGCATCAGTCTCCAAGGTGAAACGACCTGCGGTCGATGGAACAATGTAGGCAAGGGAAGTCGGCAAAATGGATCGTAACCTCGGGAAAAGGATTGGCTCGAGGGTGGCACGGGGTCCCACCGAACCGTCGGTGTCGGCCGTGCTCGCTGCTCCGTGGCGAGGCGGTCGCCAGCGTCTTGGCCGGGGAGGCTGAGAGCGGCCCGCCGGGGTCCCCTCCCGGGCGTCGAGCGGTCGACTTCGAAGCGAGTACGGACAAGGGGAATCCATTGTTTAATTAAAACAAAGCATTGCGATGGTCCTCGCGGATGCCGACGCAATGTGATTTACGCTTGATGCTCACGAATGTCAAAGTGAAGAAATTCAACCAAGCGCGGGTAAACGGCGGGAGTAACTATGACTCTCTTAAGGTAGCCAAATGCCTCGTCATCTAATTAGTGACGCGCATGAATGGATTAACGAGATTCCCATCGTCCTGTCTACTATCGGCGAAACCACGCCCAAGGGAGCGGGCTTGGCGTAATCACGAGGAAAGAAGACCTGTTGAGCTTGACTCTAGTCCGACTTTGTGAAATGACTTGAGAGGTGTAGGATAAGTGGGAGCCGAGACGGCGAAAGTGAAATACCACTACTTTTAACGTTATTTTACTTATTAGTGAATCGGGCGAGCACGGCCCCTCTTTTTGGACCCAGGCTCGCTCTGCTTGGCCGATCCGGCGGAAGACATTGTCAGTGGGGAGTTTGGTCAGGCGGCACATCTGTTAAAAGATAACGCAGTGTCCTAAGATGAGCTCAACGAGAACGTAAATCTCGTGTGGAACAAAAGGGTAAAAGCTTCGTTTGATTCGATTTCGATTTAATACGAACCGTGAAAGCGTGGCCTATCGATCCTTTAGTCCCTCGAGGTTTGAGGCTAGAGGTGCCAGAAAAGTTACCACAGGGATAACTGGCTTGTGGCGGCCAAGCGTTCATAGCGACGTCGCCTTTTGATCCTTCGATGTCGGCTCTTCCTATCATTGTGAAGCAGAATTCACCAAGTGTTGGATTGTTCACCCACCAATAGGAAGCGTGGTGGGTTTAGACCGTCGTGAGACAGGTTAGTTTTACCCTACTGATGATAGTGTCGCAATAGTAATTCAACCTAGTACGAGAGGAACCGTTGATTCGCACAATTGGTCATCGCGCTTGGTTGAAAAGCGATGGCGCCGGTTACCGCGGCGTTGGATTATGGTGACGCCTCTAAGTCAGAATCGGGGCTAGAAGCGATGCATGTGCCCGCCGTTTGTTTCCCGACCAGCGGTAAGGGCCTTGGCCCCCAAAGGCACGTGTCGTTGGTGGATCCCGTGCGGCGGATCAATCGCCCGGGACGCCTTGAACAAATTCCCACCGAGCGGCGGGTAGAATCCTTTGCAGACGACTTAAATACGCGACGGGGTATTGTAAGTGGCGAGTGGCCTTCACGCCACGATCCACCGAGATTCAGCCCTTGTTGCTTGATTCGTC	Eukaryota	Archaeplastida	Viridiplantae	Streptophyta	Magnoliopsida	Fabales	Fabaceae	Senna	Senna siamea	Eukaryota;Archaeplastida;Viridiplantae;Streptophyta;Magnoliopsida;Fabales;Fabaceae;Senna;Senna_siamea
GCA_031216115|JAVHNK010000059.1/131584-125922	1	GCA_031216115	346999	5663	TGAGGATTGCTACCTGGTTGATCTGCCGGTAGTCATATGCTTGTCTCAAAGATTAAGCCATGCATGTGTAAGTATGAACAAATTCGATCGTGAAAGCTGCGAATGGCTCATTAAATCGATTATAGTTTGTTTGATGGTATCTACTACTCGGATAACCGTAGTAATTCTAGAGCTAATACGTGCAACAAACCCCGACTCACGGAAGGGACGCATTTATTAGATAAAAGGTCAACGGGGGCTCTGCCCGTTGCTCACGATGATTCATGATAACTTCGGCGGATCGCCACGGCCATTGTCGCGGCGACGCATCATTCAAATTTACGCCTATCAACTTTCGATGGTAGGATAGTGGCCTACCATGGAGGTGACGGGTGAGGGAGAATTAGGGTTCGATTGAGGAGAGGGAGCCTGAAAAGCGGCTACCACATCCAAGGAAGGCGGCGGCGCGCAAATTACCCAATCGACACGGGGAGGTAGTGACAATAAATAACAATACAGGGCTCACCGAGTCCGGTAATTGGAATGAGTACAATCTAAATCGCTTAACGTGGATCCATTGGAGGGCAAGTCCGGTGCGGCCGTAGCGGTAATTCGGCTCAATAGCGTATATTTAAGTTGTTGCGGTTAAAAAGCTCGTAGTTGGACCTTGGGTTGGGTCGATCGGTCGCCTACGGTGTGCCGGTCGGCTCGTCCTTCTGCGGCGATGCGCTCCTGGCCTTAATTGGCGGTCGTGCCTCCGGTCTTTGTTACTTTGAAGAAATTAGAGTGCTCAAAGCAAGCCTACGCTCTGGATACATTAGCATGGGATAACATCATAGGATTACGATCCTATTGTGTTGGCGCCGAGGATCGGAGTAATGATTAACGAGGGACGATCGGGGCATTCGTATTTCATAGTCGAGGTGAAATTCTTGGATTTATGAAAGGCGAACAAGCTGCGAAAGCATTTGCCAAGGATGTTTTCATTAATCAAGAACGAAAGTTGGGGGCTCGAAGGCGATCGAGATACCGTCCTAGTCTCAACCATAAGCGATGCTTGAGCCAGGATCGGCGGATGTTGCTTTTAGGACTCATTGGCACCTTATGAGAAATCAAAGTTTTTGGGTTCCGGGAGTATGGTCGCAAGGCTGAAACTTAAAGGAATTGTGGAAGGGCACCACCAGGAGTGGAGCCTGCGGCTTAATTTGACTCAACACGGAAACTTACCAGGTCAGGACATAGTAAGGATTGACGGTGAGAGCTCTTTCTTGATTCTATGGGTGGTGGTGCATGGCCGTTCTTAGTTGGTGGAGCGATTTGTGCGGTTAATTAGTTAGCGAGCGAGACCTCGACCGCTAACTAGCTATGCGGAGGCGACCCTCACGTGACGGCTTCTTAGAGGGACTATGGCGCTTAGGCCAAGGAAGTTTGAGGCAATAACAGTGCGTGATGCCCTTAGATGTTACGGGCGCCGCAGCGCTACATGCGATGTATTCAACGAGTCTATAGCCTTGGCCGAGCGGGCGGTAATCTTTGAAATTTCATCGTGATGGGGATAGATCATTGCAATTGTTGGTCTTCAACGAGGAATTCCTAGTAAGCGCGAGTCATCAGCTCGCGTTGACTACGATCCACGCCGCTTTGTACACACCGCGTCGCTCCTACCGATTGAATGGTCAGGTGAAGTGTTCGGATCGCGGCGAGGTGGGCGATTATTCGCCGTGACGTCGCGAGAAGTCGCGAACCTTATCATTTAGAGGAAGGAGAAGTCGTAACAAGGTTTCGTAGGTGAACTGCGGAAGGATCATTGTTGATGCCTCGCAAGCGGGGCGACTTGCGGCTGGTTGAATTAATCTCGAGGAGGCACGAGGGGTCCACATTGCCCCGAGTTGCGGCCCTGCCGGCGCAAGAAGCGACCTCGTCTTCTTTGCTAGTGTGCCGGGCGCACAACAACTATGGCCGTGGCCACGCGCCAAGGAACTTCGAACAAGCGTCGCGTAGCCGGCGATCCGGGATCACGGATCCCGCTTCGGGTAAATCGCGAGAATGGCGTCTAAAATGACTCACGGCAACGGATATCTCGGCTCTCGCATCGATGAAGAACGTAGCGAAATGCGATACTTGGTGTGAATTGCAGAATCAGTGAACCATCGAGTCTTTGAGCGCAAGTTGCGCCCGAAGCCATTAGGCGAGGGCACGTCTGCTGGGTGTCACGCATTCTTTGTCCCAAACCCAGGCGCCCCTCGAAGCGATCGGAGGGGCGCTGGCGAAAGTTGGCCTCCGCGAGCATTGCCTCGCGGATGGTTGAAAACGAGCCCACAGTGATGGCCGCCACGTTCACGGTGGACGGCGAAAGCCTCGAGCGGCCGTCGCGCATGATGTCCCTTTGTCTAGGCTGCGAGACCGTGCAAGCAAGAAAGCGCCACAACGCGCGACCCCAGGTCAGCGGGGCCACCCGAGTTTAAGCATATCAATAAAGCGGAGGAAAAGAAACTAACGAGGATTCCCCTAGTGCGGCGAGCGAGCAGGAAAAGCCCACCATGAGAATCGGTCGCCCTCGGCGTCCGAATTGTAATCTGGAGAAGCGTCCTCGGCGACGGGCCAAGTCCCTGGAAGAAGCGGCGGAGAGGTGAGAGCCCGTCGTGCCGGACCTGTCGCACCACGGTATTGTCGGCGTCGGGTTGTTTGGGAATCTGACCACGTCGGGCGTAAATTCCGTCGAGGCTAAATCTGGCGAAGGCAGATAGCGAACAAGTACCGCGAGAAAGATGAAAAGGACTTTGAAAAGAGAGTCAAATAGTGCTTGAAATTGTCGGGAGGGAAGCGGATGGGTGGCGATGCGTCGGTCGGATGTGGAACGGCGTCGGCCCGTCCGCGATCGGCTTTCGGGGCCTTGATCCGCCAGTGCGGCGGCCCAAGTGTTGATATGCTCGCGGAGACGTCGTCGTCGCGGTTGTGGATGGCGGCAGCGGCGATCCGCGGCGTGCCGACTTTGCGTGCTCTGGCGTCGACTGCGGGCTCCCGGTCGGCTGTCTTGAAACACGGACCAAGAGTCGACATGTGTGCGAGTCAGCGGGCGAGCAAACCCGTAAGGCGCAAGGAAGGCGATTGGTGGGAACCCGTACGCGTGGCACGCCGACCGACCTTGATCTTCTGTGAAGGGTTCGAGTGAGAGCATACTGTCGGGACGAAAGATGGTGAACTATGCTGGCGGGCGAAGCGAGGAAACTTCTGGTGGAGGCCGCAGCGATCCGACGATGCAAATCGTTAAATCGACTTGGGTATAGGGGCGAAAGACTAATCGAACCGTCTAGTAGCAGGTTCCCTCCGAAGTTTCCCTCAGGATAGCTGGAGCTCATGTGCGAGTTCTATCGGGTAAAGCCAATGATTAGAGGCATCGGGGGCGCAACGCCCTCGACCTATTCTCAAACTTTAAATAGGTAGGGCCAGCGGTGCTCAGTTGAGCCGCGCACGGAATCGAGCTCCAGTGGGCCATTTTTGGTAAGCGAGCTGGCGATGCGGGATGAGCAGGAGCGGGATTCACGATTGCCCAATGGCGCTAACCTAGATCCCACAAAGGGTGTTGGTCGATTAAGACAGCAGGACGGTGGTCATGGAAGTCGAAATCCGCTAAGGAGTGTGTAACAACTCACCTGCCGAATCAACTAGCCCCGAAAATGGATGGCGCTAAAGCGCGCGACCTATACTCGGCCGTCGGGGCAAGTGCCAGGCGCCGATGAGTAGGAGAAGCGCGGTCGGCCGCAAAACTGGGGGCGCGAGCCGGGGGGGGGCGGCCGTCGGTGCAGATCTTGGTGGTAGTAGCAAATATTCAAATGAGAACTTTGAAGGCCGAAGAGGGGAAAGGTTCCATGTGAACGGCACTTGCACATGGGTTAGTCGATCCTAAGAGGCGGGGAGGCCTGTCGATGGCGTGCAACACGCAGCGCGCCGAAAAGGAATCGGGTTAAAATTCTGAGCGGGACGTGGCGGTGGCGGCAACGTTAGAAGTCCGGAGACGTCGGCGGGGGCCTCGGGAAGAGTTCACTTTTCTGTTTAACAGCCTGCCCACCTGAAACGGCTCACCGGAGGTAGGTCCAGCGGCTGGAAGAGCACCGCACGTCGCGTGGTGTCCGGTGCGCCCCCGGCGGCACTTGAAAATTCGGAGGACCGAGTGCCTCCCACGCCCGGTCGTACTCATAACCGCATCAGTCTCCAAGGTGAGCGACCTGCGGTCGATGGAACAATGTAGGCAAGGGAAGTCGGCAAAATGGATCCGTAACCTCGGGAAAAGGATTGGCTCGAGGGTGGGCGCGGGGTCCGACCGAACCCGTCATTTGTCGGCCGGATGCTCAGCTCCGCTGGCGAGGCGGTCGCCAGCGTCTTACGGCGAGGCAATTTGAGAGCAGGCCCGCCGGGTCCCCTCCGAGGCGTCGAGCGGTCGACTTCAGGCGAATGCGGACAAGGGAATCCATTGTTTAATTAAAACAAAGCATTGCGATGGTCCTGCGGATCTTGTATGATGTGATTTACGCGGTGCTCACGAATGTCAAAGTGAAGAAATTCAACCAAGCGCGGTAGCGGCGGGAGTAACTATGACTCTCTTAAGGTAGCCAAATGCCTCGTCATCTAATTAGTAGCGCATGAATGGATTAACGAGATTCCCACTTGTCACTGTCTACTATCGGCGAAACCACGACCAAGGAGCGGGCTTGGCGAGAATCGGCGAGGAAGAAGACCCTGTTGAGCTTGACTCTAGTCAGACTTTGTGAAATGACTTGAGAGGTGTAGGATAAGTGGGGCCGGAGGCGGCGAAAGTGAAATACCACTACTTTTAACGTTATTTTACTTATTAGTGAATCGGAGGCGGGCACGGCCCCTCTTTTTGGACCCAGGCTCGCTCTGCTTGAACGTCCGGCGGAAGACATTGTCAGGTGGGGAGTTTGGTGGGCGGCACATCTGTTAAAAGATAACGCAGTGTCCTAAGATGAGCTCAACGAGAGCAGAAATCTCGTGTGGAACAAAGGGTAAAAGCTTCGTTTGATTGATTTCGGTCTGAATCTGACCGAGTGAAAGCGTGGCCTATCGATCCTTTAGTCGCCGAATTTGAAGCTAGAGGTGTCGGAAAAGTTACCACAGGATAAGCGGCTTGTGGCGACCAAGCGTTCATAGCGGCGTTGCTTTTTGATCCTTCGATGTCGGCTCTTCCTATCATTGTGAAGCGAATTCACCAAGTGTTGGATTGTTCACCCACCAATAGGGAGCGTGGTGGGTTTAGGCCGTCGTGAGACAGGTTAGTTTTACCCTGCGATGATAGTGTCGCAATAGTAATTCAACCTAGTGCGAGAGGCGGATTGATTCGCACAATTGGTCATCGCGCTTGGTTGAAAAGCGATGGCGTGGCTTACCGTGCGTTGGATTATGGTGAACGCCTCTAAGTCGAATCAGGGCTAGAAGCGATGCATGTGCCCGCCGTTTGTTTGCCCGACCAGCAGGGGCCTTGGCCCCCAAAGGCCGCGTGTCGTTGGTGGATCCGTCAGGCGGATCAATCGCCGGGACGCCTTGACCAAATTCCCGGCGGCGGGTAGAATCGCTTTGCGAGCGACTTAAATCTGTGACGGGGTATTGTAAGTGGCGAGTGGCCTTCTTTGCCACGATCCACCGAGATCGACCCTTGTTGCTTCGAT	Eukaryota	Archaeplastida	Viridiplantae	Streptophyta	Magnoliopsida	Fabales	Fabaceae	Senna	Senna siamea	Eukaryota;Archaeplastida;Viridiplantae;Streptophyta;Magnoliopsida;Fabales;Fabaceae;Senna;Senna_siamea
GCA_031216115|JAVHNK010000059.1/14572-8965	1	GCA_031216115	346999	5608	TGAGGATTGCTACCTGGTTGATCCCGCCAAGAGTCATATGCTTGTCTCAAAGATTAAGCCATGCATGTGTAAGTATGAACAAATTCAGATCGTGAAACCGCGAATGGCTCATTAAATCGCTTATAGTTTGTTTGATGGTATCTACTACTCTGATAACCGTAGTAATTCTAGAGCTAATACGCAACAAACCCCGACTACCTAAGGGACGATTTATTAGATAAAGGTCAACGCTGGCTCGCCTGCTGTTCGATGATTCATGATAACTGACGGATCGCACGGCCATTGTGCCGCGACGCATCATTCAAATTTCGCCTCTATCAACTTTCGATGGTAGGATAGTGGCCTACCATGGTGGTGACGGTGACTGAGAATTAGGGTTCGATTCCTGAGAGGGAGCCCGAGAAACGGCTACCACATCCAAGGAAGGCAAGAGCGCCAAGAAATTACCCAATCTCGACACGGGAGGTAGTGACAATAAATAACAATACCGCTCATCGAGTCCGTAATTGGAATGAGTACAATCTAAATCCCTTAACGAGGATCCATTGAGGGCAAGTCCGTGCCGCCAGCGCGTAATTCCAGCCCAATAGCGATATTTAAGTTGTTGCGCTTAAAAGCTCGTAGTCGACCTTGGGTCGGGTCGACGGCCCGCTCGTGTGCACCGGCCGCTCGCCCTTCACGGCTGATGCGCCCTGGCCTTAATTGGTCGTCGTGCCTCCTGTCATTACTTTGAAGAAATTAGAGTGCTCAAAGCAAGCCTACGCCTGGATACATTAGCATGGGATAACATCATAGGATTCTCGATCCTATTGTGTTGCCTTCGGATCGGAGTAATGATTAACAGTGACAATGGGGCATTCAGATTTCATAGTCGAGGTGAAATTCTTGGATTTATGAAAGACGAACAATCGCGAAAGCATTTGCCAAGGATGTTTTCATTAATCAAGAACGAAAGTCGGGGCTCAAGACGATCGATACCGCCCTAGTCTCAACCATAAACGATGCCGACCAGTGGATCACGGATGTTGCTTTTAGACTCACCGCACCTTATGAGAAATCAAAGTTTTTGGGTTCCGGGGAGTATGGTCGCAAGGCTGAAACTTAAAGGAATTGACTAAGGGCACCACCAGAGTGGAGCTCGCGCTTAATTTGACTCAACACGGAAACTTACCAGGTCCGTGACATAGTAAGGATTGACAGCATCGAGAGCTCTTTCTTGATTCTACGGGTGGTGGTGCATGGCCGTTCTTAGTTGGTGGAGCGATTTGTCCGTTAATTCCGCTAATCTAACGAGACCTCACCGCTAACTAGCTATGCGGAGGCGACCCTCCGCGCCGCCTTCTAGAGGGACTACGGCCGCTAGGCCAAGGAAGTTTGAGGCAATAACAGTCCGTGATGCCCTTAGATGTTCGGGGTCGCGACGCCGCTACAATCGATGTATTCAACGAAGTCTATAGCCTTGGCCGACAGTGCCCGTAATCTTTGAAATTTCATCGTGATGGGGATAGATCATTGCAATTGTTGGTCTTCAACGAGGAATTCCTAGTAAGCGCCGAGTCATCACCGCTGACTACGCCCTCGCTTCTTTGTACACACCGCCCGCCGCCCTACCGATTGAATGGTCCTGAAGTGTTCTGATCGCGGCGAGGTGGGCGGTTCGCCGCCGGCGACGCCGCGAGAAGTCCATCAACCTTATCATTTAGAGGAAGGAGAAGTCGTGAATAAGGTTTCCGTGAGGTGAACCTCGCGAAGGATCATTGTTGATGCCTCGCAAACAGACGACTTCGCGAACCGTTGAATTAATCTCGGAGGCACACGAGGGGTCCACATTGCCCCGAAGTTGCCACCTTTGTCGGGGCGCAAGAGCGCCTCGTCGCCGCTAGTGTGCCCCGGCAAAGACAACAACTATGGCCCCGCACGACGCACAAGGAACTCGAACAACGCGGCGTAGCTCCCGCGATCCGGATACGGATCCCGCCGGTAAGTCGCGAGAATGGTGTCCAAAATGACTCTCAAGAACGGATATCTCGCTCGTGATCGATGAAGAACGAGCGAAATGCGATACTTGGTGTGAATTGCGTAATCCCGTGAACCATCGAAGTCTTTGAACGCAAGTCGCGCTCGGCCATTAGGCCGAGGGCACGCTCGCTCGGGTGTCACGCATTGCCGCCCCAAACCCGCACGCCGAATCGACGGAGGGGGAGGCGCTGGGCGAAAGTTGGCCTCCCGCGAGCATTGCCTCGCTGATGGTTGAAAACGAGCCCACGAGTGATGACCGCCACGCTCACTGCGGACGAGCGAAAGCCTCGAGCCCGACCGCGGCGCATGATGTCCCTTTGTCTAGGCCGCGAGACCCGCAAGCAAGAAAGCGCCACAACGCGACTCCTGTGTCAGCGGGCCACCCGCCGAAGCTTAAGCATATCAATAAGCTGAGGAAAAGAAACTAACGAGGATTCCCTAGTAACGGCGAGCGAACCGAAAAGCCCACCATGAGAATTTGCCGCCTCTGGTCCGAATTGTAGTCCTGGAGAAGCGCCCGCCGGGCGATCGCCCAAGTCCCCTGGAAGGGGCGCCGGAGAGGGTGAGAGCCCTGCTGCGTTCGGACTCGCCGCACCACGAGGCGCCGCTTACGAAGTCGGGTTGTTTGGGAATGCAATTCAATCGGGCGGTAAATTCCGCCCAAGGCTAAATACAAAGCGAGACCGAGCAATAACAAGTACCGCGAGGGAAAGATGAAAAGGACTTTGAAAAGAGAGTCAAATAGTGCTTGAAATTGCTCGGAGGGAAGCGGATGGGGCCGGGCGATGCGTCCTGGCCGGATGTGGAACGGCCACCGGCCACGATCGGCCGACGCGTCCGACGCGACCATGGGCGCGCCCAAGCCCGGCCGTTGATATGCTCGCGAGACGCCGCCGCCGCGTTGTGGATGGCGTCACGCCGCCACGGCTGCGTTCTCAAGACTGCGTTTCTCGGGCGCCGGCCGCTGGTTTCTATTCGCCCGCCTTGAAACACTGACCAAGGAGTCCGACATGTAGCGAAGTCAATCCGGCGAGCAAACCCGTAAGGCGCAAGGAAGCCGATTGGTGGGAACCCCGCTACGCCGCACCGCCGACCGACCTTGATCTTCTCGTGGAAGGGTTCGAGTGAGAGCATACCGCCGGACCCGAAGATGGTGAACTATGCCTCGAAGCGGGCGGCCGAGGAAACTTCGTGGAGGCCCGCAGCCGATATCGACGCAAATCGCTCGTCTGACGGGTATAGGGGCGAAAGACTAATCGAACCGCCTAGTAGCCGGTTCCCTCCGGTTTCTCAGATAGCCGGAGCTCATGTGCGAAGTTCTATCTGTAAAGCCAATGATTAGAGGCATCGGGGCGCAACGCCTCGACCTATTCTCAAACTTTAAATAGGTAGACGCGCGGCCGCCCGCTGAGCCGCGCCACTAATCGAGAGCTCCAAGTGGGCCATTTTTGGTAAGCGAATCGGGCGATGCGGATGAACCTGAAGCCGAAGTTACTGCGCTCAATCAAGGCTAACCTAGATCCCACAAAGGGTGTTGGTCGATTAAGACAAAGCAGACGCGGGTCATGGAAGTCGAACCGCTAAGGAGTGTGTAACAACTCACCGCCGAATCAACTAGCCCCGAAATGGATGGCGCTAAAGCGCCGACCTATACTGGCCGTCGGGCAAGTGCCAGGCCCCGATGAGTAGTGAGGGCGCTGGCCGCCGCAAAACTGGGGCGCGAGCCCGGCGAGCGCCGCTTTGCAGATTCGTGGTAGTAGCAAATATTCAAATGAGAACTTTGAAGGTCGAAGAGGGGGAAAGGTTCCATGTGAACGGCACTTGCACATGGGTTAGTCGATCCTAAGAGACTGGGAGGTTCGTTCGATAGCGCAACACGCCGCACTTCGAAGGGAATCGTTAAAATTTCGAACCGGACGTGGCGGCCGACGGCAACGTTAGGAGTCCGAGACGCCGGGCGGCCTCGGAAGAGTTCTCTTTTCGCTTAACACCGCCCACTCGAAACGGCCACCGTGAGGTAGGGTCCAATGGCCGGAAGAGCACCGCGACGCCGCTGGGTGTCCGGCAGCCTCGCGCTTCTTGAAAATTCGGAGGACCGAGTGCCTCCCACGCCCGGTCAGATTCATAACCGCATCAGTTCCAAGGTGAACACCGGTCGATGGAACAATGTAGGCAAGGGAAGTCGGCAAATGGATCCGAACTCCTGAAAAGGATTGGCTCGAGGTCGGGCACGGGGTCCCACTCAACCCGCCGGCCGTCTACGGATCGCCGAAGCCGCCCCGCGGCGAGAGCGGTCGCCGCAAGGTCGGCCGGGGATCTGATCGGGAACGGCCCTTCGGTCCTCCCGCGCCGAACAATGACCGTAATCGGTACGACAAGGGGAATCCGACCGCTTAATTAAAACAAAGCATTGCGATGGTCTCGCGATGCCGACGCAATGTGATTTCTCGCCGCTCAATGTCAAAGTGAAGAAATTCAACCAAGCGCGGTAAACTACGGAGTAACTATGACTCTCTTAAGGTAGCCAAATGCCTCGCCATCTAATTAGTGACGCCGCATGAATGGATTAACGAGATTCCCATCGCCCTCGCCTACTATCCAAATAAACCACGCCAAGGAACGGCTTGGCGTAATCACGGGAAAGAAGACCTCGCTGAGCTTCGACTCTAGTCCGACTTTGTGAAATGACTTGAGAGGTGTAGGATAAGTGGGAGCCGAGACGGCGAAAGTGAAATACCACTACTTTTAACGTTATTTTACTTATTCCGTGACCTGAGGCGGGCACGCCTCTTGGACCTGCGCTCGCTCATGGGCCGATCCGCGAAGACATTGTCGTGGGAGTTTGGTCAGCGCACATCCGTTAAAAGATAACGCAGTGTCCTAAGATGAGCTCAACGAGAACGTAAATCTCGTGGTGGAACAAAAGGGTAAAAGCTCGCTTGATTCTCGATTTCCAAGATTTAATACGAACCGTGAAAGCGTGGGCCTATCGATCCTTTAGTCCTTCTGAATTTGAAGCCAGAGGTGTCGTAAAAGTTACCACAGGATAATCGCTTGTGGCGCCTAAGCCGCTCATAGCGACGCTGCTTTTTGATCCTTCGATGCTCGCTCTTCCTATCATTGTGAAGCGTAATTCACCAAGTGTTGGATTGTTCACCCACCAATAGGAACGTGAGTCGGGTTTAGACCGCCGTGGAGACAAAGTTAGTTTTACCCTACCGATGATAGTGTCGCAATAGTAATTCAACCTAGTACGAGGAACCGCTGATTCGCACAATTGGTCATCGCGCTTGGTTGAAAAGCCGCTGGCGCCGGTTACCGCGGCGCTGATTATGATCAACGCCTAAGTCGTAATCCGCCAGAAGCGATGCATGTGCCCGCCGCTTGTTTGCCGACCAGCCAGCAGGGCCTCGCCCCCAAAGGCACGCGGTCGCTGGTGGATCCCGCGGCGCGATCAATCGCCCGACGCTTTGAACAAATTCCCACCGAGCGGCGTAGAATCCTTGCGCATTTACTTAAATACGCCGACGGGTATTGTAGTGGCAGAGTGGCCTTGCCGCCACGATCCACCGAGATTCACTTTGTTGCT	Eukaryota	Archaeplastida	Viridiplantae	Streptophyta	Magnoliopsida	Fabales	Fabaceae	Senna	Senna siamea	Eukaryota;Archaeplastida;Viridiplantae;Streptophyta;Magnoliopsida;Fabales;Fabaceae;Senna;Senna_siamea
GCA_031216115|JAVHNK010000059.1/161640-156006	1	GCA_031216115	346999	5635	TACCGTTGATCCCGCCAAAGAGTCATATGCTTGTCTCAAAGATTAAGCCATGCATGTGTAAGTATGAACAAATTCAGATCGTGAACCCGCGAATGGCTCATTAAATCGCTTATAGTTTGTTTGATGGTATCTACTACTCGGATAACCGTAGTAATTCTAGAGCTAATACGCAACAAACCCCGACTCACTGAAGGGACGATTTATTAGATAAAGGTCAACGCGCTCGCCCGCTGTTCGATGATTCATGATAACTGACGGATCGCACGCGGCCATTGTCGGCGACGCATCATTCAAATTTCGCCTATCAACTTTCGATGGTAGGATAGTGGCCTACCATGGTGGTGACGGTGACTGAGAATTAGGGTTCGATTCCGAGAGGGAGCTCGAGAAACGCTACCACATCCAAGGAAGGCAAAGCGCCAAGAAATTACCCAATCTCGACACTGGAGGTAGTGACAATAAATAACAATACCGCTCATCGAGTCCGTAATTGGAATGAGTACAATCTAAATCCCTTAACGAGGATCCATTGAGGGCAAGTCCGTGCCGCCAGCAGTAATTCCACCCAATAGCGATATTTAAGTTGTTGCGCTTAAAAAGCTCGTAGTCGGACCTTGGTCGGGTCGACGGCCCGCCTCGGTGTGACTCGGCCGGCTCGTCCCTTCGCCGGCGATGCGCGCCTGGCCTTAATTGGTCGTCGTGCCTGGGTGTTACTTTGAAGAAATTAGAGTGCTCAAAGCAAGCCTACGCCTGGATACATTAGCATGGGATAACATCATAGGATTCTCGATCCTATTGTGTTGCTTTCGGATCGGAGTAATGATTAACAGTGGACAATGGGGCATTCAGATTTCATAGTCGAGGTGAAATTCTTGGATTTATGAAAGACTAACAATCAGCGAAAGCATTTGCCAAGAATGTTTTCATTAATCAAGAACGAAAGTCGGGGCTCAAGACGATCGATACCGCCCTAGTCTCAACCATAAACGATGCCGACCAGGATCAGCCGGATGTTGCTTTTAGACTCGGGCACCTTATGAGAAATCAAAGTTTTTGGGTTCCGGGGAGTATGGTCGCAAGGTCGAAACTTAAAGGAATTGATCGGAAGGGCACCATCAGATGGAGCTCCGCGCTTAATTTGACTCAACACGGGAAACTTACCAGGTCCACATAGTAAGGATTGACAGATCGAGAGCTCTTTCTGATTCTACGGGTGGTGGTGCATGGCCGTTCTTAGTTGGTGGAGCGATTTGTCCTGGTTAATTCCGTTAATCTAACGAGACCTCACCGCTAACTAGCTATGCGGAGGCGACCCTCCGCGCCGCCTTCAGAGGGACTATGGCCGCTAGGCCAAGGAAGTTCGAGGCAATAACAGTGTCCGTGATGCCCTTAGATGTTCGGGTCGACGCCGCTACAAATCGATGTATTCAACGAGTCTATAGCCTCGGCCGACGTGCCCGTAATCTTTGAAATTTCATCGTGATGGGGATAGATCATTGCAATTGTTGGTCTTCAACGAGGAATTCCTAGTAAGCGCCGAGTCATCACCGCTGACTACGCCCTCGCTTCTTTGTACACACCGCCCGCCGCCCTACCGATTGAATGGTCCTGAAGTGTTCGGATCGCGGCGAGGTGGGCGGTTCGCCGGCGACGCCGAGAAGTCCATCAACCTTATCATTTAGAGGAAGGAGAAGTCGTAACAAGGTTTCGTAGGTGAACTCGCGGAAGCGATCATTGTTGATGCCTCGCAAACAGACGTGGCGACTCGGCTCAAGTTGAATTAATCTCTGGAGGCACACGAGGGGTCCACATTGCCCCGAAGTTGCCACCTTGTCGGGGCGCAAGAGCGCCTCGTCGCCGCTAGTGTGCCCCGGCAAAGCACAACAACTATGGCCCCTGGCCGGACGACGCCAAGGAACTCGAACAACGGGCGTAGAGCCCCGCGATCCGGATACGGATCCCGCCGGTAAGTCGCGAGAATGGTGTCTAAAATGACTTCTAAGAACGGATATCTCGGCTCGTGATCGATGAAGAACGAGCGAAATGCGATACTTGGTGTGAATTGCGTAATCCCGTGAACCATCGAAGTCTTTGAACGCAAGTTGCGCCCGGCCATTAGGCCGAGGGCACGCTCGCCTCGGGTGTCACGCATTACCGCCCCAAACCCGCACGCCGAACCGATCGGAGGGGGAGGCGCTTGGGCGAAAGTTGGCCTCCCGCGAGCATTGCCTCGCGGATGGTTGAAAAACGAGCCCACGAGTGATGACCGCCACGTTCACAGGTGGACGAGCGAAAGCCTCGAGCCCGACCGTGCGCATGATGTCCCTTTGTCTAGGCTGCGAGACCCGTGCAAGCAAGAAAGCGCTCACAACGCGACCGTGTCAGCGGGGCCACCCGTGAGTTTAAGCATATCAATAAGCTGAGGAAAAGAAACTAACGAGGATTCCCTAGTAACGGCGAGCTTAACCGAAAAGCCCACCATGAGAATCGGCCGCCTCAAGGTCCGACCAGAAGCGTCCGGAGAAGCGCCTCACGCGATCGCCCAAGTCCTCTGAAGGGGGCGCCGAGAGGGTGAGAGCTCTGCGTTCCTGACTCGCCGCACCACGAGGCGCCGGCTTGGCGAAGTCGGGTTGTTTGGGAATGCCCCAATCGGGCGGTAAATTCGGCCAAGGCTAAATACAGCGAGACCGATAGCTAACAAGTACCGCGAGGGAAAGATGAAAAGGACTTTGAAAAGAGAGTCAAATAGTGCTTGAAATTGCTCGGGAGGGAAGCGGATGGTGGCGATGCATCCCTGGCCGGATGTGGAACGGCGTCGGCCGGTCGCCGATCGGCCGGGACGCGATCCGACGCGACCGGCGGGCGGCGCCCAAGCCCGGCCGTTGATATGCTCGCGAGACGCTGCCGTCAGCGGTTGTGGATGGCATACGCCGCCACGGCTGCGTTCTCAAGACTGCGTTCTCCTGGCGCCGGTCATGGTTTCTATTCGCCCGCCTTTGAAACACTGACCAAGGAGTCCGACATGTGTGCGAGTCAATCCGGCGAGCAAACCCGTGAAGGCGCAAGGAAGCCGACAGGTGGGAACCCCGCTGGCCGCACCGCCGACCGACCTTGATCTTCGTGGAAGGGTTCGAGTGAGAGCATACTGTCGGACCCGAAGATGGTGAACTATGCCGAAGCGGCGGCCGCAGGAAACTTCGTGGAGGCCCGCAAATGACATCGACGTGCAAATCGCTCGTCCGACTTGGTATAGGGGCGAAAGACTAATCGAACCGCCTAGTAGCCGTTCCCTCCGGTTTCCTCAGGATAGCCGGAGCTCATGTGCGAAGTTCTATCGGGTAAAGCCAATGATTAGAGGCATCGGGGCGCAACGCCGACCTATTCTCAAACTTTAAATAGGTAGGACGCTGGCCGCCCGCTGAGCCGCGCCACTAATCGAGAGCTCCGCGGGCCATTTTTGGTAAGCAGAATCGGGCGATGCGGGATGAACCGGAAGCCGAGTTACTGGCCTCAATCGCGACTAACCTAGATCCCACAAAGGGTGTTGGTCGATTAAGACAGCAGGATTCGGCGGGTCGCGGAAGTCGAACCGCTATGGTGTGTCTAACAACTCACCCGCCGAAACAACTAGCCCCGAAAGTGGATTTCGTCAAAGCGCGCGACCTGTACTCGGCCGTCGGGGCACGTGCCAGGCCCCGATGAGTAGTGAGGGCGCCGCGCGGCCGCCGCAAAAACTGGCGCGAGCCCGGCGAGCGCCGTCGGTTGCAGATCTTGGTGAAAGTAGCAAATATTCACCTGAGACCTTTGAAGGCCGAACCGGGGAAACGTTCCATGTGAACCGCACTTGCACATGGGTTAGTCGATCCTAAGAGACGGGGAGGCCCGTTCGATAGCGCAACACGCCGCACTTCGAAGGGAATCGGGTTAAAATTCTCGAACCGGACGTGGCGGCCGACGCAACGTTAGGAGTCCGAGACGCCGGCGGGCCTCGGAAGAGTTCTCTTCGCTTAACACCGCCCACTCGAAACGGCCACCGGAGGTAGGGTCCAATGGCCGGAAGAGCACCGCACGCCGCTGGTGTCCGGCAGCCCCGGCTTCTTGAAAATTCGGAGGACCGAGTGCCTCCCACGCCCGGCCGTGACTCATAACCGCATCAGTCTCCAAGGTGAACACCGGTCGATGGAACAATGTAGGCAAGGGAAGTCGGCAAAATGGATCCGTGAACCTCGGAAAAGGATTGGCTCGAGGGTCGGGCACGGGTCCCACTCAACCCGCTTACCGTTTACGGATCGCCGAAGCCGCCTCATGGCGAGAGCGGTCGCCGCGCGTCGGGCCGGGGACTCGATCGGGAACGCCCTTCGGGTCCCTCCCTCAAGGCCGAATACCGACCGTAATCGGGTACGACAAGGGGAATCCGACCGCTTAATTAAAACAAAGCATTGCGATGGTCTCGCGATGCCGACGCAATGTGATTTCCGCTGCTCAATGTCAAAGTGCAGAAATTCAATCAACCGCGCCTAAACGGCGGCAGTAAGTATGACTCTCTTAACGTAGCCAAATCCATCGTCATCTAATTAGTGACGCGCATGAATGGATTAACGAGATTCCCATCGCCCTCGGTCTACTATCCAAAACCACACCAAGGGAACGGGCTTGGCGTAATCACGGAAAGAAGACCTGCTGAGCTTGACTCTAGTCCGACTTTGTGAAATGACTTGAGAGGTGTAGGATAAGTGGGAGCCGGAGACGGCGAAAGTGAAATACCACTACTTTTAACGTTATTTTACTTATTCCGTGAATCGGAGGCGGGGCACGGCCCCTCTTTTTGGACCCAAGGCTCGCTCTGCGGCCGATCCGCAAGACATTGTCGTGGGGAGTTTGGTGGGCGCACATCCGTTAAAAGATAACGCAGTGTCCTAAGATGAGCTCAACGAGAACGTAAATCTCGTGGTGGAACAAAAGGGTAAAAGCTCGCTTGATTCTCGATTTCAAGATTTAATACGAACCGTGAAAGCGTGGGCCTATCGATCCTTTAGTCCTTCTGAATTTGAAGCCAGAGGTGTCGGAAAAGTTACCACAGGATAATCGCTTGTGGCAGCCAAGCCGCTCATAGCGACGCTGCTTTTTGATCCTTCGATGCTCGGCTCTTCCTATCATTGTGAAGCTAATTCACCAAGTGTTGGATTGTTCACCCACCAATAGGGAACGTGAGTCGGGTTTAGACCGTCGTGAGACAAAGTTAGTTTTACCTCATCGATGATAGTGTCGCAATAGTAATTCAACCTAGTACGAGGGAACCGCTGATTCGCACAATTGGTCATCGCGCTTGGTTGAAAAGCCGCAGCGCTGGTTACCGCGGCGCTGGATTATGATCAACGCCTCTAAGTCGTAATCCGCCAGAAGCGATGCATGTGCCCGCCGCTTGTTTGCCGACCAGCCAGCAGGGCCTCGCCCCCAAAGGCACGCGGTCGCTGGTGGATCCCGCGGCGGATCAATCGCCTCGGACGCTTTGAACAAATTCCCACCGAGCGGCGGTAGAATCCTTTGCGCATTTACTTAAATACGCGACGGGTATTGTAGTGGCAGAGTGGCCTTGCCGCCACGATCCATCGAGATTCACCCTTGTTGCTTCGAT	Eukaryota	Archaeplastida	Viridiplantae	Streptophyta	Magnoliopsida	Fabales	Fabaceae	Senna	Senna siamea	Eukaryota;Archaeplastida;Viridiplantae;Streptophyta;Magnoliopsida;Fabales;Fabaceae;Senna;Senna_siamea
GCA_031216115|JAVHNK010000059.1/172250-166610	1	GCA_031216115	346999	5641	TGAGGATTGCTACCTGGTTGATCCCGCCAAGAGTCATATGCTTGTCTCAAAGATTAAGCCATGCATGTGTAAGTATGAACAAATTCAGATCGTGAAACCGCGAATGGCTCATTAAATCGCTTATAGTTTGTTTGATGGTATCTACTACTCTGATAACCGTAGTAATTCTAGAGCTAATACGCAACAAACCCCGACTCACTAAGGGACGCATTTATTAGATAAAGGTCAACGCGCTCGCCCGCTGTTCGATGATTCATGATAACTGACGGATCGCACGGCCATTGTGCCGGGCGACGCATCATTCAAATTTCGCCTCTATCAACTTTCGATGGTAGGATAGTGGCCTACCATGGTGGTGACGGGTGACTGAGAATTAGGGTTCGATTCCTGAGAGGAGCTCGAGAAACGGCTACCACATCCAAGGAAGGCAAAGAAAGCGCCAAGAAATTACCCAATCCTCGACACCCGGAGGTAGTGACAATAAATAACAATACCGGCTCATCGAAGTCCTGGTAATTGGAATGAGTACAATCTAAATCCCTTAACGAGGATCCATTGAGGGCAAGTCCGTGCCGCAGCCGCGTAATTCCACCCAATAGCGATATTTAAGTTGTTGCGCGAAAAAGCTCGTAGTCGACCTTGGGTCGGGTCGACGGCCCGCTCGTGTGCACCGGCCGGCTCGCCCTTCGCCGGCGATGCGCTCCTGGCCTTAATTGGTCGGGTCGTGCCTCCTGGTGCTGTTACTTTGAAGAAATTAGAGTGCTCAAAGCAAGCCTACGCCTGGATACATTAGCATGGGATAACATCATAGATTCTCGATCCTATTGTGTCAGCCTTCTGGATCTGAGTAATGATTAACAGTGACAATGGGGCATTCAGATTTCATAGTCGAGGTGAAATTCTTGGATTTATGAAAGACGAACAACCGCGAAAGCATTTGCCAAGGATGTTTTCATTAATCAAGAACGAAAGTCGGGGCTCAAGACGATCGATACCGCCCTAGTCTCAACCATAAACGATGCCGACCAGGATCACGGATGTTGCTTTTAGACTACCGCACCTTATGAGAAATCAAAGTTTTGGGTTCCGGGAGTATGGTCGCAAGGCTGAAACTTAAAGGAATTGACTAAGGGCACCACCAGAGTGGAGCTCGCGCTTAATTTGACTCAACACGGGAAACTTACCAGGTCCGACATAGTAAGGATTGACAGCATCGAGAGCTCTTTCGATTCTATGGGTGGTGGTGCATGGCCGTTCTTAGTTGGTGGAGCGATTTGTCTGGTTAATTCCGCTAATCTAACGAGACCTCACCGCTAACTAGCTATGCGGAGGCGACCCTCCGCGCCGCCTTCTAGAGGGACTATGGCCGCTAGGCCAAGGAAGTTTCGAGGCAATAACAGGTCCGTGATGCCCTTAGATGTTCGGGTCGCGACGCCGCTACAATCGATGTATTCAACGAAGTCTATAGCCTTGGCCGACGTGCCCGGTAATCTTTGAAATTTCATCGTGATGGGGATAGATCATTGCAATTGTTGGTCTTCAACGAGGAATTCCTAGTAAGCGCGAGTCATCACCGCGCTGACTACGCCCTCGCTTTGTACACACCGCCCGCCGCCCTACCGATTGAATGGTCCTGAAGTGTTCCTGATCGCGGCGAGGTGGGCGGTTCACGCCGGCGACGCCGCGAGAAGTCCATCGAACCTTATCATTTAGAGGAAGGAGAAGTCGTAACAAGGTTTCCGTGAGGTGAACCCGCTAAGCGATCATTGTTGATGCCTCGCAAACGTGACGACTTGCGAATCGTTGAATTAATCTCGGGAGGCACACGAGGGGTCCACATTGCCCCGGAAGTTGCCGCCTTGTCGGCGCAAGAGCGCCTCGTGCCGCCGCTTAGTGTGCCCCGGCAAAGACAACAACTATGGCCCCTGGCACGACGCCGCCAAGCGAACTCGAACAACGCAGCGTAGCCCCCGCGATCCGGATACGGATCCCGCTCGGGGTAAGTCGCGAGAATGGTGTCTAAAATGACTTCAAGAACGGATATCTCGGCTCAGTGATCGATGAAGAACGAGCGAAATGCGATACTTGGTGTGAATTGCGTAATCCCGTGGAACCATCGAAGTCTTTGAACGCAAGTTGCGCCCGGCCATTAGGCCGAGGGCACGCCTCGCCTCGGGTGTCACGCATGATTGCCCCAACCCGCACGCCGAACCGACGGAGGGGGAGGCGCTGGGCGAAAGTTGGCCTCCCGCGAGCATTGCTCGCGGATGGTTGAAAACGAGCCCACGAGTGATGACCGCCACGCTCACGGTGGACGAGCGAAAGCCTCGAGCCCGACCGCGGCGCATGATGTCCCTTTGTCTAGGCCGCGAGACCTGCAAGCAAGAAAGCGCCACAACGCGACCCCAGTGTCAAAGTGGCCACCCGCCGAAGCTTAAGCATATCAATAAGCTGAGGAAAAGAAACTAACGAGGATTCCCTAGTAACGGCGAGCGAACCGAAAAGCTCACCATGAGAATCTGCCGCCTCTGGTCCGACCAGTAGTCCGGAGAAGCGCCTCACGGCGATCGCCCAAGTCCCCTGGAAGGGGGCGCCGAGAGGGTGAGAGCCCTGCTGCGTTCGGACTCGCCGCACCACGAGGCGCCGCTTACGAAGTCGGGTTGTTTGGGAATGCACTCTAATCGGGCGGTAAATTCCGCCCAAGGCTAAATACAGCGAGACCGAGCAATAACAAGTACCGCGAGGGAAAGATGAAAAGGACTTTGAAAAGAGAGTCAAATAGTGCTTGAAATTGTCTGAGGGAAGCGGATGGGCCGGGCGATGCGTCCCGGCCGGATGTGGAATCTGGCCACCGGCTCACGATCGGCCGACGCGGTCCGACGCGACCGCGGGCGCGCCCAAGCCCGGCCGTTGATATGCTCGCGAGACGCCGCCGCCGCGGTTGTGGATGGCAGCGCCGCCGCCACGCTGCGTTCTCAAGACTGCGCTCGGCGCCGGCCACGGTTTCTATTCGCCCGCCTTGAAACACTGACCAAGGAGTCCGACATGTGTGCGAGTCAATCCGGCGAGCAAACCCGTAAGGCGCAAGGAAGCCGACAGGTGGAACTCGCCGCCGCACCGCCGACCGACCTTGATCTTCCGTGGAAGGGTTCGAGTGAGAGCATACCGCCGGACCCGGAAGATGGTGAACTATGCCCGAAGCGGGCGGCCAGCAGGAAACTGTGGAGGCCCGCAGCCGATATCGACGCAAATCGCTCGTCTGACTTGGGTATAGGGGCGAAAGACTAATCGAACCGCCTAGTAGCCGGTTCCTCCGGTTTCCTCAGATAGCCGAGCTCATGTGCGAAGTTCTATCCGTAAAGCCAATGATTAGAGGCATGGGGCGCAACGCCTCGACCTATTCTCAAACTTTAAATAGGTAGACGGCGGCCGCCCGCTGAGCCGCGCCACTAATCGAGAGCTCCAAGTGGGCCATTTTTGGTAAGCAGAATCGGGCGATGCGATGAACCGAAGCCGAAGTTACTGCGCCCAATCGGCTAACCTAGATCCCACAAAGGGTGTTGGTCGATTAAGACACAGAGATTCGGTGGTCATGGAAGTCGAACCGCTAAGGAGTGTGTAACAACTCACCGCCGAATCAACTAGCCCCGAAAATGGATGGCGCTAAAGCGCGCGACCTATACTCGGCCGTCGGGGCAAGTGCCAGGCCCCGATGAGTAGGAGGGCGCGGCGGCCGCAAGACCTGGGGCGCGAGCCCGGCGAGCGCCGCTTGCAGATCTTGGTGGTAGTAGCAAATATTCAAATGAGAACTTTGAAGGCCGAAGAGGGGAAAGGTTCCATGTGAACGGCACTTGCACATGGGTTAGTCGATCCTAAGAGACGGGAAGTTCGTTCGATAGCGCAACACGCCGCACTTCGAAAGGGAATCGGGTTAAAATTCTCGAACCGGACGCATACGGCCGACGGCAACGTTAGGAGTCCGGAGACGCCGGCGGGCCTCGGAAGAGTTCTCTTTTCGCTTAACACCGCCCACTCTCGAAACGGCCACCGTGAGGTAGGGTCCAATGGCCGGAAGAGCACCGCGACGCCGCTGGTGTCCGGCAGCTTCGGCGCTTCTTGAAAATTCGGAGGACCGAGTGCCTCCCACGCCCGGCCGTACTTCATAACCGCATCAGTTCTCCAAGGTGAACACCGGTCGATGGAACAATGTAGGCAAGGGAAGTCGGCAAATGGATCCAGAACCGAAAAGGATTGGCTCGAGGGTCGGGCACGGGGTCCCACCAACCCGCTTACCGTTTACGGCGATCGCCGAAGCCGCCTCGCGGGCGAGACGGTCGCCGCGTCGGCCGGGGATCGGATCGAACGGCCTCTTCGGTCCCTCCCGCGCCGAACAATGACCTAATCGGTACGACAAGGGGAATCCGACCGCTTAATTAAAACAAAGCATTGCGATGGTCCTCGTGATGCCGACGCAATGTGATTTCCGCCAAAGGCTCAATGTCAAAGTGAAGAAATTCAACCAAGCGCGTAAACGGCGGAGTAACTATGACTCTCTTAAGGTAGCCAAATGCCTCGCCATCTAATTAGTGACGCCGATGAATGGATTAACGAGATTCCCATCGCCCCTCGTTTACTATCCAAATAAACCACGCCAAGGAACGGGCTTGGCGTAATCAATGGGAAAGAAGACCTCGCTGAGCTTGACTTAGTCCGACTTTGTGAAATGACTTGAGAGGTGTAGGATAAGTGGAGCCGAGACGGCGAAAGTGAAATACCACTACTTTTAACGTTATTTTACTTATTCCGTGAATCTGAGCGGGCACGGCCCTCTTTGGACCTGCTCGCTCGCGCGCCGATCCGGCGGAAGACATTGTCGTGGGGAGTTTGGTCAGCGGCACATCCGTTAAAAGATAACGCAGTGTCCTAAGATGAGCTCAACGAGAACGTAAATCTCGTGTGGAACAAAAGGGTAAAAGCTCGCTTGATTCTCGATTTCCAAGATTTAATACGAACCGTGAAAGCGTGGGCCTATCGATCCTTTAGTCCTTCGAATTTGAAGCCAGAGGTGTCGTAAAAGTTACCACAGTGGATAATCGCTTGTGGCAGCCAAGCCGCTCATAGCGACGCTGCTTTTTGATCCTTCGATGCTCCGCTTCTTCCTATCATTGTGAAGCGTAATTCACCAAGTGTTGGATTGTTCACCCACCAATAGGGAACGTGAGTCGGGTTTAGACCGTCGTGAGACAAAGTTAGTTTTACCTCATCGATGATAGTGTCGCAATAGTAATTCAACCTAGTACGAGGAACCGCTGATTCGCACAATTGGTCATCGCGCTTGGTTGAAAAGCCGCGGGCGCCGGTTACCGTGGCGCTGGGATTATGATCAACGCCTAAGTCGAATCCGCCAGAAGCGATGCATGTGCCCGCCGCTTGTTTGCCGACCAGCCAGCAGGGCCTTGGCCCCCAAAGGCACGTGTCGCTGGTGGATCCCGCGGCGCGATCAATCGCCTCGACGCCTTTGAACAAATTCCCACCGAGCGGCGGTAGAATCCTTTGCAGACGACTTAAATACGCGACGGGGTATTGTAAGTGGCAGAGTGGCCTTGCTGCCACGATCCATCGAGATTCACTTGTTGCTTCG	Eukaryota	Archaeplastida	Viridiplantae	Streptophyta	Magnoliopsida	Fabales	Fabaceae	Senna	Senna siamea	Eukaryota;Archaeplastida;Viridiplantae;Streptophyta;Magnoliopsida;Fabales;Fabaceae;Senna;Senna_siamea
GCA_031216115|JAVHNK010000059.1/182840-177203	1	GCA_031216115	346999	5638	TGAGGATTGCTACCTGGTTGATCCCGCCAAGAGTCATATGCTTGTCTCAAAGATTAAGCCATGCATGTGTAAGTATGAACAAATTCAGATCGTGAAACCGCGAATGGCTCATTAAATCGCTTATAGTTTGTTTGATGGTATCTACTACTCTGATAACCGTAGTAATTCTAGAGCTAATACGCAACAAACCCCGACTCACTAAGGGACGATTTATTAGATAAAGGTCAACGCGGCTCGCCCGCTGTTCGATGATTCATGATAACTCGACGGATCGCACGGCCATCGTGTCGGCGACGCATCATTCAAATTTCGCCTCTATCAACTTTCGATGGTAGGATAGTGGCCTACCATGGTGGTGACGGTGACTGAGAATTAGGGTTCGATTCCTGAGAGGAGCTCGAGAAACGGCTACCACATCCAAGGAAGGCAAAGAGCGCCAAGAAATTACCCAATCCTCGACACGGGAGGTAGTGACAATAAATAACAATACCGCTCATCGAGTCCGGTAATTGGAATGAGTACAATCTAAATCCCTTAACGAGGATCCATTGAGGGCAAGTCCGTGCCAAGCACCGCGTAATTCCACCCAATAGCGATATTTAAGTTGTTGCGCTTAAAAGCTCGTAGTCGACCTTGGGTCGGGTCGACGGCCCGCTCGGTGTGCACCGGCCGGCTCGCCCCTTCGCCGGCTGATGCGCTTCCTGGCCTTAATTGGTCGTCGTGCTCTCCTGCCGTTACTTTGAAGAAATTAGAGTGCTCAAAGCAAGCCTCACGCCTCGATACATTAGCATGGGATAACATCATAGGATTCTCGATCCTATTGTGTCGGCCTTCGGATCGGAGTAATGATTAACAGTGACGCTTCTGGGGCATTCAGATTTCATAGTCGAGGTGAAATTCTTGGATTTATGAAAGACTAACAATCGCGAAAGCATTTGCCAAGGATGTTTTCATTAATCAAGAACGAAAGTCGGGGCTCAAGACGATCGATACCGCCCTAGTCTCAACCATAAACGATGCCGACCAGGGATCACGGATGTTGCTTTTAGGACTCACTGCACCTTATGAGAAATCAAAGTTTTTGGGTTCCGGGGAGTATGGTCGCAAGGCTGAAACTTAAAGGAATTGACTAAGGGCACCATCAGAGTGGAGCCTCGCGCTTAATTTGACTCAACACGGGAAACTTACCAGTGTCCGCATACATAGTAAGGATTGACAGCATCGAGAGCTCTTTCTGATTCTACGGGTGGTGGTGCATGGCCGTTTTAGTTGGTGGAGCGATTTGTCCTGGTTAATTCCGCTAATCTAACGAGACCTCACCGCTAACTAGCTATGCGGAGGCGACCCTCCGCGCCGCCTTCTTAGAGGGACTATGGCCGCTAGGCCAAGGAAGTTTGAGGCAATAACAGGTCCGTGATGCCCTTAGATGTTCTCGGGGTCGCACGACGCCGCTACAATCGATGTATTCAACGAAGTCTATAGCCTGGCCGACAGTGCCCGGTAATCTTTGAAATTTCATCGTGATGGGATAGATCATTGCAATTGTTGGTCTTCAACGAGGAATTCCTAGTAAGCGAAGTCATCACCGCGCTGACTACGCCCTCGCCTTTGTACACACCGCCCGCCGCCCTACCGATTGAATGGTCCTGAAGTGTTCTGATCGCGGCGAGGTGGGCGGTTCGCCGCCGGCGACGCCGCGAGAAGTCCATCAACCTTATCATTTAGAGGAAGGAGAAGTCAGAATAAGGTTTCCGTGAGGTGAACCTCGCGGCGATCATTGTTGATGCCTCGCAAACAGACGACTTCGCGAATCGTTGAATTAATCTCGGGAGGCACACGAGGGGTCCACATTGCCCCGAAGTTGCCGCCGTCGGGGCGCAAGAGCGCCTCGTGCCGCCGCTAGTGTGCCCCGGCAAAGCACAACAACTATGGCCCTGGCCACGACGCGCCAAGGAACTCGAACAACGGCGTAGCCCCGCGATCCGGATACGGATCCCGCCGGTAAGTCGCGAGAATGGCGTCCAAAATGACTTCAAGAACGGATATCTCGGCTCGTGATCGATGAAGAACGAGCGAAATGCGATACTTGGTGTGAATTGCGTAATCCCGTGAACCATCGAAGTCTTTGAACGCAAGTTGCGCCCGGCCATTAGGCCGAGGGCACGCCTCGCCTGGTGTCACGCATTGCCGCCCCAAACCGCACGCCGAACCGATCGGAGGGGAGGCGCTGGGCGAAAGTTGGCCTCCCGCGAGCATTGCCGCGGATGGTTGAAAACGAGCCCACGAGTGATGACCGCCACGCTCACTGGTGGACGAGCGAAAGCCTCGAGCCCGACCGCGGCGCATGATGTCCCTTTGTTCTAGGCCGCGAGACCCGCGGTAAGCAAGAAAGCGCCACAACGCGACCCCAGGTCAGCGGGCCACCCGCCGAAGTTTAAGCATATCAATAAGCTGAGGAAAAGAAACTAACGAGGATTCCCTAGTAACGGCGAGCGAACCGAAAAGCCCACCATGAGAATCCCGCCTCTGGTCCGAATTGTAGCGTCCGAGAAGCGCCTCACGGGCGGATCGCCCAAGTCCCCTGGAAGGGGCGCCGAGAGGGTGAGAGCCCTGCCTGCGTTCGGACTCGCCGCACCACGAGGCGCTGCTTACGAAGTCGTTGTTTGGGAATGCACCTAATCGGGCGGTAAATTCCGCCCAAGGCTAAATACAAAGCGAGACCGATAGCAACAAGTACCGCGAGGGAAAGATGAAAAGGACTTTGAAAAGAGAGTCAAATAGTGCTTGAAATTGCTCGGGAGGGAAGCGGATGGGCCGGGCGATGCGTCCGGCCGGATGTGGAACGGCCACCGGCTCGCCGATCGGTCGACGCGTCCGACGCGATCAAGGGCGCGCCCAAGCCCGGCCGTTGATATGCTCGCGAGACGCTGCCGTCGGCTGTGGATGGCGCCGCGCCGCCACGGCTGCGTTCTCAAGACTGCGTTCCCGGGCGCTTACCGCTGGGTTTCTATTCGCCCGCCTTGAAACACTGACCAAGGAGTCCGACATGTGCGCGAGTCAATCCGGCGAGCAAACCCGTAAGGCGCAAGGAAGCCGATTGGTGGGAACCCCGCGCCGCACCGCCGACCGACCTTGATCTTCTCGTGGAAGGGTTCGAGTGAGAGCATACTGTCGGGACCCGAAAGATGGTGAACTATGCCGAAGCGGGCGGCCGAGGAAACTTCGTGGAGGCCCGCAAATGACATCGACGCGGTAAATCGCTCGTCTGACTTGGGTATAGGGGCGAAAGACTAATCGAACCGCCTAGTAGCCGGTTCCCTCCGGTTTCCTCAGATAGCCGGAGCTCATGTGCGAAGTTCTATCGGTAAAGCCAATGATTAGAGGCATCGGGGCGCAACGCCTCGACCTATTCTCAAACTTTAAATAGGTAGGATCGCCACGGCCGCCCGCTGAGCCGCGCCACTAATCGAGAGCTCCAAGCGGGCCATTTTTGGTAAGCAGAATCGGGCGATGCGATGAACCGGAAGCCGAAGTTACTGCGCTCAATCGCGCTAACCTAGATCCCACAAAGGGTGTTGGTCGATTAAGACAACAGATTCGGTGGTCATGGAAGTCGAACCGCTAAGGAGTGTGTAACAACTCACCGCCGAATCAACTAGCCCCGAAATGGATGGCGCTAAAGCGCCGCGACCTATACTCGGCCGTCGGGCAAGTGCCAGGCCCCGATGAGGTGAGGGCGCTGGCGGCCGCCGAAAAACTGGGGCGCGAGCCCGGCGAGCGCCGCTTGGTGCAGATCTTCGTGGTAGTAGCAAATATTCAAATGAGAACTTTGAAGGCCAAGAGGGGGAAAGGTTCCATGTGAACGGCACTTGCACATGGGTTAGTCGATCCTAAGAGACGGGAGGTTCGTTCGATAGCGCAACACGCCGCACTTCGAAAGGGAATCGTTAAAATTTCGAACCGACGTGGCGGCCGACGGCAACGTTAGGAGTCCTGGAGACGCCGGCGGGCCTCGGAAGAGTTCTTTTCGCTTAACACCGCCCACTCGAAACGGCCACCGGAGGTAGGGTCCAGGGCCGGAAGAGCACCGCGACGTCCGCTGGTGGTGTCCGGCAGCCGGGCGCTTCTTGAAAATTCGGAGGACCGAGTGCCTCCCACGCCCGGCCGTATCATAACCGCATCAGTTCCAAGGTGAACACCGGTCGATGGAACAATGTAGGCAAGGGAAGTCGGCAAATGGATCCGTGAACCCTGAAAAGGATTGGCTCGAGGGTCGGGCACGGGGTCCCACCAACCCGCCCGCTGCCGTTTACGATCGCCGAAAGCCGCTTCCCGCGGCGAGCGGTCGCCGCTGCGTCGGCCGGGGACTGATCGAACGGCTCTTCGGTCCTCTCCGCGCCGAACAATGACTCAGAATCGGTACGACAAGGGGAATCCGATCGCTTAATTAAAACAAAGCATTGCGATGGTCCTCGCGATGTCGACGCAATGTGATTTCGCCGCTCAATGTCAAAGTGAAGAAATTCAACCAAGCGCGGTAAACTACGGAGTAACTATGACTCTCTTAAGGTAGCCAAATGCCTCGCCATCTAATTAGTGACGCGCATGAATGGATTAACGAGATTCCCATCGTCCCTCGCTTCACTATCCAAATAAACCACGCCAAGGGAACGGGCTTGGCGTAATCACGGGAAAGAAGACCTGCTGAGCTTCGACTCTAGTCCGACTTTGTGAAATGACTTGAGAGGTGTAGGATAAGTGGGAGCCGAGACGGCGAAAGTGAAATACCACTACTTTTAACGTTATTTTACTTATTCCGTGAATCGGAGCGGGCACGCCCTCTTGGACCTGCTCGCTCGCGCCGATCCGCGAAGACATTGTCGTGGGGAGTTTGGTCAGCGCACATCCGTTAAAAGATAACGCAGTGTCCTAAGATGAGCTCAACGAGAATGTAAATCTCGTGGAACAAAAGGGTAAAAGCTCGCTTGATTCTCGATTTCAAAGCATTTAATACGAACCGTGAAAGCGTGGGCCTATCGATCCTTTAGTCCTTCTAATTTGAAGCCAGAGGTGTCGGAAAAGTTACCACAGGATAATCGCTTGTGGCGCAAGCCGCTCATAGCGACGCTGCTTTTTGATCCTTCGATGCTCGGCTCTTCCTATCATTGTGAAGCGTAATTCACCAAGTGTTGGATTGTTCACCCACCAATAGGGAACGTGAGTCGGGTTTAGACCGCCGTGAGACAAAGTTAGTTTTACCCTACCGATGATAGTGTCGCAATAGTAATTCAACCTAGTACGAGGAACCGCTGATTCGCGACAATTGGTCATCGCGCTTTGGTTGAAAAGCCGCGGCGCCGGTTACCGCGGCGCTGATTATGACCGAACGCCTAAGTCGAATCCGCCAGAAGCGATGCATGTGCCCGCCGCTTGTTTGCCGACCAGCAGCAGGGCCTCGGCCCCAAAGGCACGTGTCGTTGGTGGATCCCGCGGCGCGATCAATCGCCCGACGCTTTGAACAAATTCCCACCGAGCGGCGGTAGAATCCTTGCGCACGACTTAAATACGCCGACGGGTATTGTAGTGGCAGAGTGGCCTTGCCGCCACGATCCACCGAGATTCACTCTTGTTGCTTCGA	Eukaryota	Archaeplastida	Viridiplantae	Streptophyta	Magnoliopsida	Fabales	Fabaceae	Senna	Senna siamea	Eukaryota;Archaeplastida;Viridiplantae;Streptophyta;Magnoliopsida;Fabales;Fabaceae;Senna;Senna_siamea
GCA_031216115|JAVHNK010000059.1/199311-193859	1	GCA_031216115	346999	5453	TAATACGCAACAAACCCCGACTCACTAAGGGACGATTTATTAGATAAAGGTCAACGCTGGCTCGCTCGCTGTTCGATGATTCATGATAACTGACGGATCGCACGCCATCAGGTGCACGACGCATCATTCAAATTTCCGCCCTATCAACTTTCGATGGTAGGATAGTGGCCTACCATGGTGGTGACGGTGACTGAGAATTAGGTTCGATTCCTGAGAGGGAGTTCGAGAAACGGCTACCACATCCAAGGAAGGCAAAGAGCGCCAAGAAATTACCCAATCCCGACACTCGGAGGTAGTGACAATAAATAACAATACCGCTCATCGAGTCCGTAATTGGAATGAGTACAATCTAAATCCCTTAACGAGGATCCATTGGAGGGCAAGTCCGTGCCGCAGCTCGCGTAATTCCAGCCCAATAGCGATATTTAAGTTGTTGCGCTTAAAAAGCTCGTAGTCGACCTTGGGTCGGGTCGACGGCCCGCCGCGTGTGCACCGGCCGCTGCCCTTCGCCGGCTGATGCGCCTCCTGGCCTTAATCGTCGGTCGTGCCTCCTGGTCTGTTACTTTGAAGAAATTAGAGTGCTCAAAGCAAGCCTACGCCTGATACATTAGCATGGGATAACATCATAGGATTCGATCCTATTGTGTTGGCCTTCGGATCGGAGTAATGATTAACAGTGACACTGGGGCATTCAGATTTCATAGTCGAGGTGAAATTCTTGGATTTATGAAAGACGAACAATCGCGAAAGCATTTGCCAAGGATGTTTTCATTAATCAAGAACGAAAGTCGGGGCTCAAGACGATCGATACCGCCCTAGTCTCAACCATAAACGATGCCGACCAGTGATCAACGGATGTTGCTTTTAGACTCACCGCACCTTATGAGAAATCAAAGTTTTTGGGTTCCTTGGGAGTATGGTCGCAAGGTCAAACTTAAAGGAATTGATCAAGGGCACCATCAGATGAGCTCGCGCTTAATTTGACTCAACACGGGAAACTTACCAGTGTCCGCATAGTAAGGATTGACAGATCGAGAGCTCTTTCTTGATTCTATGGGTGGTGGTGCATGGCCGTTTAGTTGGTGGAGCGATTTGTCCTGGTTAATTCCGCTAACTAACGAGACCTCACCGCTAACTAGCTATGCTGAGGCGACCCTCCGCGCCGCCTTCTAGAGGACTACGGCCGCTAGGCCAAGGAAGTTTCGAGGCAATAACAGTCCGTGATGCCCTTAGATGTTCTCGTCGTGACGCCGCTTACACCGATGTATTCAACGAAGTCTATAGCCTTGGCCGACAGTGCCCGTAATCTTTGAAATTTCATCGTGATGGGGATAGATCATTGCAATTGTTGGTCTTCAACGAGGAATTTTAGTAAGCGCGAGTCATCACCGCTGACTACGCCCTCGCTTCTTTGTACACACCGCCCGCCGCCCTACCGATTGAATGGTCCTGGAAGTGTTCTGATCGCGCGAGGTGGGCGGTTCGCCGCCGACGCCGCGAGAAGTCCATCGAACCTTATCATTTAGAGGAAGGAGAAGTCAGAATAAGGTTTCCGAGGTGAACCTCGCTGAAGGATCATTGCTGATGCCTCGCAAACAGACGACTTGCGAATCGTTGAATTAATCTCGGGAGGCACACGAGGGGTCCACATTGCCCCGAAGTTGCCGCCTTTGTCGGGCGCAAGAGCGCCTCGCAGCCGCCGCTTAGTGTGCCCCGGCAAAGACAACAACTATGGCTCGCACGACGCGCTAAGCGAACTCGAACAAACGCAGCAGAGCTCCCGCGATCCGGATACGGATCCCGCCGGTAAGTCGCGAGAATGGCGCCTAAAATGACTTCTAAGAACGGATATCTCGGCTCGTGATCGATGAAGAACGAGCGAAATGCGATACTTGGTGTGAATTGCGTAATCCCGCGGAACCATCGAAGTCTTTGAACGCAAGTCGCGCCCGGCCATTAGGCCGAGGGCACGCTCGCTCGGGTGTCACGCATTGCCGCCCCAAACCCGCACGCCGAACCGACGGAGGGGAGGCGCTGGGCGAAAGTTGGCCTCCGCGAGCATTGCTCGCTGATGGTTGAAAACGAGCCCACGAGTGATGACCGCCACGCTCACTTGGACGAGCGAAAGCCTCGAGCCCGACCGCGCGCATGATGTCCCTTTGTCTAGGCCGCGAGACCCGCAAGCAAGAAAGCGCCACAACGCGACTCCCAGGTCAAAGTGGCCACCCGCCGAAGCTTAAGCATATCAATAAGCTGAGGAAAAGAAACTAACGAGGATTCCCTAGTAACGGGCGAGCGAACCGAAAAGCCCACCATGAGAATCTGCCGCCTCTAAGGTCCGACCAGCGTCCGGAGAAGCGCCTCACGGGCGGACGCCCAAGTCCCCTGGAAGGGGCGCCGGAGAGGGTGAGAGCCCTGTCGTGTTCGACTCGCCGCACCACGAGGCGCCGCTTACGAAGTCGTTGTTTGGGAATGCACTTCAATCGGGCGGTAAATTCCGGCCCAAGGCTAAATACAAAGCGAGACCGAGCAATAACAAGTACCGCGAGGGAAAGATGAAAAGGACTTTGAAAAGAGAGTCAAATAGTGCTTGAAATTGCTCCGGGAGGGAAGCGGATGGGCCGCGATGCGTCCCGGCCGGATGTGGAACGGCCACACCGGCTCGCTGACGGCCGACGCGTCCGACGCGACCGCGGGCGGCGCCCAAGCCCGGCCGTTGATATGCTCGCGAGACGCCGCCGTCAGCGTTGTGGATGGCGCTGGCCGCCACGGCGTTCTCAAGAGACTGCGTTCCTGGCGCCGGCCGCGGGTTTCTATTCGCCCGCCTTGAAACACTGACCAAGGAGTCCGACATGTGGCGAGTCAACCGGCGAGCAAACCCGTAAGGCGCAAGGAAGCCGATTGGTGGAACCCCGCGCCGCACCGCCGACCGACCTTGATCTTCCGTGGAAGGGTTCGAGTGAGAGCATACCGCTGACCCGGAAGATGGTGAACTATGCCCGAAGCGGGCGGCCAGAGGAAACTTCGTGGAGGCCCGCAGCCGATACCGACGCGGCAAATCGCTCGCCTGACTTCGGGGTATAGGGGCTAAAGACTAATCGAACTGCCTAGTAGCCGTTCCCTCCGGTTTCCTCAGATAGCCGGAGCTCATGTGCGAAGTTCTATCGGTAAAGCCAATGATTAGAGGCATCGGGCGCAACGCCTCGACCTATTCTCAAACTTTAAATAGGTAGACGCCGCGGCCGCCCGCTGAGCCGCGCCACGAATCGAGAGCTCCAAGTGGGCCATTTTTGGTAAGCGAATCGGGCGATGCGGATGAACCTAAGCCGAGTTACTGCGCTCCAATCAAGGCTAACCTAGATCCCACAAAGGGTGTTGGTCGATTAAGACAAACAGATTCGCGGTCATGGAAGTCGAACCGCTAAGGAGTGTGTAACAACTCACCGCCGAATCAACTAGCCCCGAAATGGATGGCGCTAAAGCGCCGCGACCTATACTTCTGGCCGTCGGCAAGTGCCAGGCCCCGATGAGTAGTGAGGGCGCTGGCCGCCGCAAAACTTGGCGCGAGCCCGGCGAGCGCCGTCGCTTGCAGATTCGTGGTAGTAGCAAATATTCAAATGAGAACTTTGAAGGTCGAAGAGGGGGAAAGGTTCCATGTGAACGGACTTGCACATGGGTTAGTCGATCCTAAGAGACTGGGAGGCTCGTCTCGATAGCGCAACACGCCGCACTTCGAAGGGAATCGTTAAAATTCTCGAACCGACGTGGCGGCCGACGGCAACGTTAGGAGTCCGAGACGCCGGCGGGCCTCGAAGAGTTCTTTCGCTTAACACCGCCCACTCCTGAAACGGCCACCGGAGGTAGGGTCCAATGGCCGGAAGAGCACCGCGACGCCGCTGGTGTCCGGCAGCCTGGCGCTTCTTGAAAATTGGAGGACCGAGTGCCTCCCACGCCTGGCCGTCAGATTTCATAACCGCATCAGTTCTCCAAGGTGAACACCGGTCGATGGAACAATGTAGGCAAGGGAAGTCGGCAAAATGGATCCGTGAACCTGAAAAGGATTGGCTCTCGAGGGTCGGGCACGGGTCCCAAATAACCCGTTTGGCCGTTACGATCGCTTCGAAGCCGCCCTCACGGGCGAGAGCGGGTCGCCGCGCGTCGGCCGGGGACTGATCGGGAACGGCCCTTCGGTCCCTCCCAAGGCCGAATGACCGTAATCGGTACGACAAGGGGAATCCGATCGCTTAATTAAAACAAAGCATTGCGATGGTCCTCGCGGATGTCGACGCAATGTGATTTCGCCCTGCTCAATGTCGAGTGAAGAAATTCAACCAAGCGCCGTAAACTACGGAGTAACTATGACTTCTTAAGGTAGCCAAATGCCTCGCCATCTAATTAGTGACGCCGCATGAATGGATTAACGAGATTCCCATCGCCCCGCCTACTATCCAAATAAAACCACGCCAAGGAACGGGCTTGGCGTAATCCGGGAAAGAAGACCTCGCTGAGCTTCGACTCTAGTCCGACTTTGTGAAATGACTTGAGAGGTGTAGGATAAGTGGGAGCCGAGACGGCGAAAGTGAAATACCACTACTTTTAACGTTATTTTACTTATTCCGCGGACCTGAGAGGCGGGCACGCCCTCTTTTGACTCCAAGGCTCGCTCATGGGCCGATCCGCGAAGACATTGTCGTGGGGAGTTTGGTCAGCGCACATCCGTTAAAAGATAACGCAGTGTCCTAAGATGAGCTCAACGAGAATGTAAATCTCGTGGTGGAACAAAAGGGTAAAAGCTCGCTTGATTCTCGATTTCCAAGATTTAATACGAACCGTGAAAGCGTGGGCCTATCGATCCTTTAGTCCTTCGGAATTTGAAGCCAGAGGTGTCAAAAAGTTACCACAGTGGATAATCGCTTGTGGCAACAAGCCGCTCATAGCGACGCTGCTTTTTGATCCTTCGATGCTCCGCCTTCCTATCATTGTGAAGCGTAATTCACCAAGTGTTGGATTGTTCACCCACCAATAGGAACGTGAGTCGGGTTTAGACCGGCCGTGAGACAAAGTTAGTTTTACCCTACCGATGATAGTGTCGCAATAGTAATTCAACCTAGTACGAGAGGAACCGCTGATTCGCGACAATTGGTCATCGCGCTTTGGTTGAAAAGCCGCTGGCGCCGGTTACCGTGGCGCTGGATTATGATCAACGCCTAAGTCGAATCCGGCTAGAAGCGATGCATGTGCCCGCCGCTTGTTTGCCGACCAGCCAGCAGGGCCTCGCCCCCAAAGGCACGTGTCGCTGGTGGATCCCGCGGCGCGATCAATCGCCCGGACGCCTTGAACAAATTCCCACCGAGCGGCGGGTAGAATCTTTGCGCATTTACTTAAATACGCGACGGGTATTGTAGTGGCAGAGTGGCTCACGCCACGATCCACCGAGATTCACTTTGTTGCTT	Eukaryota	Archaeplastida	Viridiplantae	Streptophyta	Magnoliopsida	Fabales	Fabaceae	Senna	Senna siamea	Eukaryota;Archaeplastida;Viridiplantae;Streptophyta;Magnoliopsida;Fabales;Fabaceae;Senna;Senna_siamea
GCA_031216115|JAVHNK010000059.1/25135-19503	1	GCA_031216115	346999	5633	GAGGATTGCTACCTGGTTGATCCCGCCAAGAGTCATATGCTTGTCTCAAAGATTAAGCCATGCATGTGTAAGTATGAACAAATTCAGATCGTGAAACCGCGAATGGCTCATTAAATCGCTTATAGTTTGTTTGATGGTATCTACTACTCTGATAACCGTAGTAATTCTAGAGCTAATACGCAACAAACCCCGACTCACGGAAGGGACGATTTATTAGATAAAGGTCAACGCGGCTCGCCCGCTGTTCGATGATTCATGATAACTGACGGATCGCACGGCCATTGTGCCGGGCGACGCATCATTCAAATTTCTCGCCTCTATCAACTTTCGATGGTAGGATAGTGGCCTACCATGGTGGTGACGGGTGACTGAGAATTAGGGTTCGATTCCTGAGAGGGAGCTCGAGAAACGGCTACCACATCCAAGGAAGGCAAAGAGCGCAAGAAATTACCCAATCCTCGACACTGGAGGTAGTGACAATAAATAACAATACCGCTCATCGAGTCCGTAATTGGAATGAGTACAATCTAAATCCCTTAACGAGGATCCATTGAGGGCAAGTCCGTGCCAAATACATGTAATTCCAGCCCAATAGCGTATATTTAAGTTGTTGCGCTTAAAAGCTCGTAGTCGACCTTGGGTCGGGTCGACGGTCCGCCTCGTGTGCACCGGCCGGCTCGCCCTTCGCCGGCGATGCGCTCCTGGCCTTAATTGGTCGGGTCGTGCCTCCTGCATTACTTTGAAGAAATTAGAGTGCTCAAAGCAAGCCTACGCCTGGATACATTAGCATGGGATAACATCATAGGATTTCGATCCTATTGTGTTGGCCTTCTGGATCTGAGTAATGATTAACAGTGACAATGGGGCATTCAGATTTCATAGTCGAGGTGAAATTCTTGGATTTATGAAAGACGAACAATCGCGAAAGCATTTGCCAAGGATGTTTTCATTAATCAAGAACGAAAGTCGGGGCTCAAGACGATCGATACCGCCCTAGTCTCAACCATAAACGATGCCGACCAGGATCACGGATGTTGCTTTTAGGACTCCGCACCTTATGAGAAATCAAAGTTTTTGGGTTCCGGGAGTATGGTCGCAAGGCTGAAACTTAAAGGAATTGACTAAGGGCACCACCAGAGTGGAGCCCGCGCTTAATTTGACTCAACACGGGAAACTTACCAGGTCCGACATAGTAAGGATTGACAGATCGAGAGCTCTTTCTTGATTCTACGGGTGGTGGTGCATGGCCGTTCTTAGTTGGTGGAGCGATTTGTCCTGGTTAATTCCGCTAACTAACGAGACCTCACCGCTAACTAGCTATGCGGAGGCGACCCTCCGCGCCGCCTTAGAGGGACTACGGCCGCTAGGCCAAGGAAGTTTGAGGCAATAACAGTCCGTGATGCCCTTAGATGTTCTCGGGGTCAGACGCCGCTACAATCGATGTATTCAACGAAGTCTATAGCCTTGGCCGACAGCCCGGTAATCTTTGAAATTTCATCGTGATGGGATAGATCATTGCAATTGTTGGTCTTCAACGAGGAATTCCTAGTAAGCGCGAAGTCATCACCGCTGACTACGCCCTCGCCTTTGTACACACCGCCCGCCGCCCTACCGATTGAATGGTCCTGAAGTGTTCTGATCGCGGCGAGGTGGGCGGTTCGCCGCCGGCGACGCCGCGAGAAGTCCATCGAACCTTATCATTTAGAGGAAGGAGAAGTCAGAATAAGGTTTCCGTAGGTGAACCTCGCGAAGGATCATTGTTGATGCCTCGCAAACAGACGACTTCGCGAACCGGTTGAATTAATCTCGGAGGCACACGAGGGGTCCACATTGCCCCGAAGTTGCCACCTTGTCGGGCGCAAGAGCGCCTCGTGCCGCCGCTAGTGTGCCCCGGCAAAGACAACAACTATGGCCCGGCACGACGCGCCAAGGAACTCGAACAACGCAGCGTAGCTCCCGCGATCCGGATACGGATCCCGCCGGTAAGTCGCGAGAATGGTGTCCAAAATGACTCTAAGAACGGATATCTCGCTCGTGATCGATGAAGAACGAGCGAAATGCGATACTTGGTGTGAATTGCGTAATCCCGTGAACCATCGAAGTCTTTGAACGCAAGTCGCGCCCGGCCATTAGGCCGAGGGCACGCCTGGTCTGGGTGTCACGCATTGCCGCCCCAAACCCGCACGCCGAATCGACGGAGGGAGGCGCTGGGCGAAAGTTGGCCTCCCGCGAGCATTGCCTCGCGATGGTTGAAAACGAGCCCACGAGTGATGACCGCCACGCTCACGGTGGACGAGCGAAAGCCTCGAGCCCGACCGCGGCGCATGATGTCCCTTTGTCTAGGCCGCGAGACCCGCTAAGCAAGAAAGCGCCACAACGCGACCCCAGTGTCAGCGGGCCACCCGCCGAAGCTTAAGCATATCAATAAGCTGAGGAAAAGAAACTAACGAGGATTCCCTAGTAACGGCGAGCTTAACCGAAAAGCCCACCATGAGAATTTGCCGCCTCTGGTCCGACCAGAAGTCCGAGAAGCGCCTCACGGGCGATCGCCCAAGTCCCCTGGAAGGGGCGCCGAGAGGGTGAGAGCCCTGCCGCGTTCGGACTCGCCGCACCACGCAGGCGCCGCTTACGAAGTCGGGTTGTTTGGGAATGCACTTCAATCGGGCGGTAAATTCCGGCCCAAGGCTAAATACAAAGCGAGAGACCGAGCAATGTAACAAGTACCGCGAGGGAAAGATGATTAGGTCTTTGAATTGAGACTCAATTAGTGCTTGAAATTGCTCGGAGGGAAGCGGATGGGGCCGGGCGATGCGTCCGGCCGGATGTGGAACGGCGCCACCGGCTCGCCGATCGGCCGACGCGTCCGACGCGACCGCGGCGCGCGCCAAGCCCGGCCGTTGATATGCTCGCGAGACGCCGCCGCCGCGTTGTGGATGGCGCGCCGCCGCCACGGCGCGCTCCTAAGACTGCGTTCCTGGGCGCCGGCCGCGGGTTTCTATTCGCCCGCCTTGAAACACTGACCAAGGAGTCCGACATGTGTGCGAGTCAATCCGGCGAGCAAACCCGTAAGGCGCAAGGAAGCCGATTGGTGGGAACCCCGCGCGGCCGCACCGCCGACCGACCTTGATCTTCTCGTGGAAGGGTTCGAGTGAGAGCATACCGTCGGACCCGAAAGATGGTGAACTATGCTCGAAGCGGGCGGCCAGAGGAAACTTCGTGGAGGCCCGCAGCCGATATCGACGCAAATCGCTCGTCTGACTTGGGTATAGGGGCGAAAGACTAATCGAACCGCCTAGTAGCCGGTTCCTCCGGTTTCCTCAGATAGCCGAGCTCATGTGCGAGTTCTATCGGGTAAAGCCAATGATTAGAGGCATCGGGGGCGCAACGCCCTCGACCTATTCTCAAACTTTAAATAGGTAGGACGAAGCGGCTGCTCCGTTGAGCCGCGCCACGGAATCGAGAGCTCCAAGTGGGCCATTTTTGGTAAGCAGAATCGGGCGATGCGATGAACCGAAGCCGAGTTACTGCGCTCAATCAAGCGCTAACCTAGATCCCACAAAGGGTGTTGGTCGATTAAGACAAAGCAGACGCGTGGACATGGAAGACGATCACCGCTAAGGAGTGTGTAACAACACACCTGCCGAATCAACTAGCCCCGAAAATGGATGGCGCTAAAGCGCGCGACCTATACTCGGCCGTCGGGGCAAGTGCCAGGCCCCGATGAGTAGGAGGGCGCGCGGCCGCAAAAACTGGGGCGCGAGCCCGGCGAGCGCCGCCGGCATCTTGGTGGTAGTAGCAAATATTCAAATGAGAACTTTGAAGGCCGAAGAGGGAAAGGTTCCATGTGAACGGCACTTGCACATGGGTTAGTCGATCCTAAGAGACGGGAGGCTCGTTCGATAGCGCAACACGCCGCACTTCGAAGGGAATCGTTAAAATTCTCGAACCGGACGCGGCGGCCGACGGCAACGTTAGGAGTCCGAGACGCCGGGCGGCCTCGAAGAGTTCTCTTTCGCTTAACACCGCCCACTCGAAACGGCCACCGGAGGTAGGGTCCAGCGGCCGGAAGAGCACCGCGACGCCGCGTGGTGTCCGGCAGCTTCGCGCTCTTGAAAATTCGGAGGACCGAGTGCCTCCCACGCCCGGCCGACTCATAACCGCATCAGTCTCCAAGGTGAACACCGGTCGATGGAACAATGTAGGCAAGGGAAGTCGGCAAAATGGATCCGTGAATCCTGGAAAAGGATTGGCTCGAGTGGCCGGGCACGGGGTCCCACTCAACCCGCTTACCGTTTACGGATCGCCGAAAGCCGCCCTCATGGGCGAGAGCTGGTCGCCGCGTCGGCCGGGGATCTGGATCGAACGGCCCTTCGGTCCTCCCAAGCGCCGAATGACCGTAATCGGTACGACAAGGGGAATCCGACCGCTTAATTAAAACAAAGCATTGCGATGGTCCTCGCGATGCCGACGCAATGTGATTTCTCGCCAAAGCTGCTCAATGTCAAAGTGAAGAAATTCAACCAAGCGCTGGTAAACGGCGGAGTAACTATGACTCTCTTAAGGTAGCCAAATGCCTCGTCATCTAATTAGTGACGCCGCATGAATGGATTAACGAGATTCCCATCGCCCTCGCTTACTATCCAAATAAACCACGCCTAAGGAACGGGCTTGGCGTAATCAACGGGAAAGAAGACCGCTGAGCTTGACTCTAGTCCGACTTTGTGAAATGACTTGAGAGGTGTAGGATAAGTGGGAGCCGAGACGGCGAAAGTGAAATACCACTACTTTTAACGTTATTTTACTTATTCCGCGGAATCGGAGGCGGGCACGGCCCTCTTGGACCTGCTCGCTCGGGCCGATCCGGCGAAGACATTGTCGTGGGGAGTTTGGTCAGCGCACATCCGTTAAAAGATAACGCAGTGTCCTAAGATGAGCTCAACGAGAACGTAAATCTCGTGGAACAAAAGGGTAAAAGCTCGCTTGATTCTCGATTTCCAAGATTTAATACGAACCGTGAAAGCGTGGGCCTATCGATCCTTTAGTCCTTCGAATTTGAAGCCAGAGGTGTCGTAAAAGTTACCACAGTGGATAATCGCTTGTGGCAGCAAGCCGCTCATAGCGACGCTGCTTTTTGATCCTTCGATGTCGCTTCTTCCTATCATTGTGAAGCGTAATTCACCAAGTGTTGGATTGTTCACCCACCAATAGGGAACGTGAGTCGGGTTTAGACCGCCGTGAGACAAAGTTAGTTTTACCCTACCGATGATAGTGTCGCAATAGTAATTCAACCTAGTACGAGGAACCGCTGATTCGCGACAATTGGTCATCGCGCTTGGTTGAAAAGCCGCGGCGCCGGTTACCGCGGCGCTGATTATGATCAACGCCTAAGTCGAATCCGCCAGAAGCGATGCATGTGCCCGCCGCTTGTTTGCCGACCAGCCAGCAGGGCCTTGGCCCCAAAGGCACGTGTCGCTGGTGGATCCCGCGGCGCGATCAATCGCCCGACGCCTTGAACAAATTCCCACCGAGCGGCGTAGAATCCTTGCGCATTTACTTAAATACGCGACGGGTATTGTAGTGGCAGAGTGGCCTCACGCCACGATCCACCGAGATTCAGCCCTTGTTGCTTCGAT	Eukaryota	Archaeplastida	Viridiplantae	Streptophyta	Magnoliopsida	Fabales	Fabaceae	Senna	Senna siamea	Eukaryota;Archaeplastida;Viridiplantae;Streptophyta;Magnoliopsida;Fabales;Fabaceae;Senna;Senna_siamea
GCA_031216115|JAVHNK010000059.1/43040-37379	1	GCA_031216115	346999	5662	TGAGGATTGCTACCTGGTTGATCCTGCCCGGTAGTCATATGCTTGTCTCAAAGATTAAGCCATGCATGTGTAAGTATGAACAAATTCGGCGTGAAGCTGCGAATGGCTCATTAATCGATTATAGTTTGTTTGATGGTATCTACTACTCGGATAACAGTAGTAATTCTAGAGCTATCGTGCAACAAACCGGAGCTCACGGAAGGGCGCATTTATTAGATAAAAGGTCAGCGGGCTCTGCCGTTGCTCACGATGATTCATGATAACTCGGCGGATCGCCGCGGCCATTGTGCGGCGACGCATCATTCAAATTTACGCCCTATCAACTTTCGATGGTAGGATAGTGGCCTACCATGGTGGTGACGGGTGACGGAGAATTAGGGTTCGATTAGGAGAGGGAGCCTGGCGGCTACCACATCGAGGAAGGCGGCGGTAGCGCAAATTACCCAATCGACACGGGGAGGTAGTGACAATAAATAACAATACAGGGCTCATCAGTGCGGTAATTGGAATAGTACAATCTAAATCCCTTAACGAGGATCCATTGGAGGGCAAGTCGGTGCGGCCGTAGCGGTAATTCGGCTCGATAAGCGTATATTTAAGTTGTTGCGGTTAAAAAGCTCGTAGTTGGACCTTGGGTTGGGTCGATCGGTCGCCTGCGGTGTGCCGGTCGGCTCGTCCCTTCTGCGGCGATGCGCTCCTGGCCTTAATTGGCGGTCGTGCCTCCGGTCTTTGTTACTTTGAAAAAATTAGAGTGCTCCAGGCAGGCCTATGCTCGAATACATTAGCATGGAATAACATCATAGGATTACGATCTATTGTGTTGGCGCCGGGATCGGAGTAATGATTAACGAGGAGACGATCGGGGGCATTCGTATTTCATAGTCGAGGTGAAATTCTTGGATTTATGAAAGGCGAACAAGCTGCGAAAGCATTTGCCAAGGATGTTTTCATTAATCAGGAACGAAAGTTAGGGGATCGAAGACGATCAGATACCGTCGTAGTCTCCGACCATAAGCGATCTTGAGCCAGGGGATCGGCGGATGTTGCTTTTAGGACTCGGCACCTTATGAGAAATCAAAGTTTTGGGTTCAGGGGAGTATGGTCATAAAGGCTGAAACTTAAAGGGGTGTGGAAGGGCACCACGGGAGTGGAGCACTGCGGCTTAATTTGACTCAACACGGGGAAACTTACCAGGTCAGGACATAGTAAGGATTGTGGTGAGAGCGCTTTCTTGATTATGAGGGTGGTGGTGCATGGCCGTTCTTAGTTGGTGGAGTGATTTGTCTGCTTAATTGCGATAACGAACGAGACCTTAACCTGCTAACTAGCTATGCGGGCGACCCTCGCTGACGGCTTCTTAGAGGGACTATGGCGCTTAGGCGAAGGAAGTTTGAGGCAATAGCAGTGCAGTGATGCCCTTAGATGTTACGGGCGCCGCGCTTCTGCGATGTATTCAACGAGTCTATAGCCTTGGCGAAGCGGGCCGGGTAATCTTTGAAATTTCATCGTGATGGGGATAGATCATTGCAATTGTTGGTCTTCAACGAGGAATTCCTAGTAAGCGCGAGTCATCAGCTCGCGTTGACTAAGTCCCCGCCCTTTGTACACCGCAGCGTCGCTCCTACCGATTGAATGGTGGGTGAAGTGTTCGGATCGCGGCGAGGTGGGCGGTTATTTGCGGCTGACGTCGCGAGAAGTCACTTGAACCTTATCATTTAGAGGAAGGAGAAGTCGTAACAAGGTTTCGTAGGTGAACTGCGGAAGGATCATTGTTGATGCCTGCATAAGCGGGGCGACTTGCGGCTGGTTGAATTAATCTCGGGGAGGCACGAGGGGTCCACATTGCCACGAGTTGCGACCCTGCCGGCGCAAGAGCGGCCTCGTCTTCTTTACTAGTGTGCCCGGGCGTACAACAACTATGGCCGGCCAGACGCGTAAGGAACTCGAACAAGCGTCGTAGCCGGCGATCCGGATCACGGATCCGCTCGAGGGTAAGTCGCGAGAATGGTGTCTAAAATGACTCGACAGCGGATATCTCGGCTCGCATCGATGAAGAGCGTGGCGAAATCACGATACTTGGTGTGAATTGCGAATCCAGTGAACCATCGAGTCTTTGAGCATAAGTTGCGCCCGAAGCCATTAGGCGAGAACGCGTCTGCTGGGTGTCACGCATTCTTGTCCCAAACCCAGGCGCCCCTCGAACCGATCGGAGGGCGCTTAGGCGAGATTGGCCTCCCGCGAGCATTGCCTCGCGGATGGTTGAAAAACGAGCCCACAGTGATGGCCGCCACGTTCACGGTGGGCGGCGAAAGCCTCGAGCGGCCGTGCGCATGATGTCCCTTTGTACGAGCTGCGAGACGTGCAAGCAAGAAAGCGCTCTACGCGACCCAGGTCGGCGGGGCCACCCGGCTGAGTTTAAGCATATCAATAAGCGGAGGAAAAGAAACCGCGAGGATTCCCTAATAGCGGCGAGCAGGAAAAAGCCCACCATGAGAATCGGTCGCCCTCGGCGTCCGAATTGTAGTCTGGAGAAGCGTCCTCGGCGGGCGGGCCCAAGTCCCCTGGAAGAAGCGCCGAGGAAGGTGAAACCCGTCGTGCGGACCTGTCGCACCTGCAGTATTGTCGGCCCGTCGGGTTGTTTGGGAATCTGACCCAATCGGGTGATAATTCAGATCAAGGCTAAATCTGAGCGAGGCCAGATGGCGAACAAATCTGCGAGGAAAGATGAAAAGCACTTTGAAAAGAGAGTTAAATAGTGCTTGAAATTGTCGGGAGGAAGCGGATGGGAGCTGGCGATGCGTCCGGTCGGATGTGGAAACAGGCGTCGGCCGTCGCCGTCGGCTTCGGGGCCTTGATCAGCCAGTGCGTGGCGGCCCAACCGGCATTGTTGATATGCTCGCGGAGGCGTCGTCGTCAGCGGTTGTGGATGGCGTAGCGCGCCGTCCGCGGCGTGCCCGACACTGCGTGCTCCTGGCGTCGACTGCGGGCTCCTATTCGGCCGATCTTGAAACACGGACCAAAGTCGACATGTGTGCGAGTCAGCGGGCGAGCAAACCGTAAGCGCCAAGGAAGGCGATTGGTGGGAACCGTAGCCTGCACCGCCCGACCGACCTTGATCTTCTGTGAAGGGTTCGAGTGAGCATACTGTCGGGACGAAAGATGGTGAACTATGCTGGCGGGCGGCGAGAGAAACTACGGTGGAGGCGCGGCGATCTTGGCGATGCAAATCGTTCGTCGACTTGGGTATAGGGGCGAAAGACTAATCGAACCGTCTAGTATTTGGTTCCCTCAGAAGTTTCCTCGGGATATTTGGAGCTCATGTGCGAGTTCTATCGGGTAAAGCCAATGATTAGAGGCATCGGGGGCGCAACGCCCTCGACCTATTCTCAAACTTTAAATAGGTAGGACGAGGCGGCTGCTCCGTTGAGCCGCGCCACGGAATCGAGAGCTCCAAGTGGGCCATTTTTGGTAAGCAGAACTGGCGATGCGGGATGAGCAGGAAGCCGAGTTACTGATTGCCCAATGCGCGCTAACCTAGATCCCACAAAGGGTGTTGGTCGATTAAGGCAGCGGGGACGGTGGTCATGGAAGTCGAAATCCGCTAAGGAGTGTGTAACAACTCACCTGCCGAATCAACTAGCCCCGAAAATGGATGGCGCTAAAGCGCGCGACCTATACTCGGCCGTCGGGGCAAGTGCCAGGCCCCGATGAGTAGGAGAAGCGCGCGATCATTTGCAAAACTTGAAGCGCGAGCGGCGGGCGGCCGTCGCTGCACATCTTCGTGGTAGTAGCAAATATTAAAATGACAACTTTGAAGGCGAAGGGAAAGGTTCCATGTGAGCGGCACTTGCACATGGGTTAGTCGATCCTAAGAGGCGGGGAGGCCGTCGATAGCGTGCAACCGCGCGCGCCGAAGGGAATCGGGTTAAAATTCACGAGCGGGCGTGGCGGTGGCGGCAACGTTAAGTCGGAGAGCGTCGGCGGGGCCTCGGGAAGAGTTCTCTTTTACGTTTAACGGCTGCCCACCACAGAAGCGGCTCGGCCGGAGGTAGGGTCCGGCGGCTGGAAGAGCACCGCACGTCGCGTGGTGTCCGGTGCGCCCCCGGCGGCCCTTGAAAATTCGGAGGACCGAGTGCCTCCCACGCCCGGTCGTACTCATAACGCGCATCAGGTCTCCAAGGTGAGCGACCTACGGTCGATGGAACAATGTAGGCAAGGGAAGTCGGCAAAATGGATCAGTAACCTCGGGAAAAGGATTGGCTCACGGTGGGCACGGGGTCCCGACCGAACCGTCATTTGTCGTGAGGCTCTTTCGGCTGCTCCTTGGCGAGCGGGTCGCCAGCGTCTTACGGCCGAGAGCAGAGAGCAGGCCGCCGGGAGTCCCCTCCGGGCGTCGAGCGGTCGACTTCAGGCCGAATGCGGACAAGGGGAATCCATTGTTTAATTAAAACAAAGCATTGCGATGGTCCTGCGGATCTTGACGCAATGTGATTTACGCTGATGCTCACGAATGTCAAAGTGAAGAAATTCAACCAAGCGCGGGTAGACGGCGGGAGTAACTATGACTCTCTTAAGGTAGCCAAATGCCTCGTCATCTAATTAGTGACGCGCATGAATGGATTAACGAGATTCCCACTGTCACTGTCTACTATCGGCGAAACCACGGCCAAAGGGAGCGGGCTTGGCGAATCGTGAGGGAAAGAAGACCTGTTGAGCTTGACTCTAGTCAGGCTTTGTGAAATGACTTGAGAGGTGTAGGATAAGTGGGAGGCGGAGGCGGCGAAAGTGAAATACCACTACTTTTAACGTTATTTTACTTATTCAGTGAATCGGAGCGGGCACGGCCCTCTTTTTGGACCCAAGGCTCGCTCTGCGAGCCGATCCGGCGGAAGACATTGTCAGTGGGGAGTTTGGTGAGGCGGCACATCTGTTAAAAGATAACGCAGGTGTCCTAAGATGAGCTCAGCGAGCAGAAATCTCGTGTGGAACAAAAGGGTAAAAGCTTCGTTTGATTACGATTTCGATCTGAAGTCTGAACCGTGAAAGCGTGGCCTATCGATCCTTTAGTCGCCGAATTTGAAGCTAGAGGTGTCGGAAAAGTTACCACCAGGATAAGCGGCTTGTGGCGACCAGCGTTCATAGCGGCGTTGCTTTTTGATCCCGATGTCGGCTCTTCCTATCATTGTGAAGCGAAATTCACCAAGTGTTGGATTGTTCACCCACCAATAGGGAGCGTGGTGGGTTTAGGCGGAGTCGTGAGGCAGGTTAGTTTTACCCTGCGATGATAGTGTCGCAATAGTAATTCAACCTAATGCGAGAGACGGTTGATTCGCACAATTGGTCATCGCGCTTGGTTGAAAAGCGATGTGTGGCTACCGATGCGTTGGATTATGGTGAACGCCTCTAAGTCGAATCCAGGGCTAGAAAGCGATGCATGTGCCGCCGTTTGTTTGCCGACCAGCGATGGGGCCTTGGCCCCAAAGGCACGCGTGTCGTTGGTGGATCCGTGCGGCGGATCAATCGCCGGGCGCCTTGAACAAATTCCCACCGGCGGCGGGTAGAATCGCTTGAGCGACTTAAATACGTGACGGGGTATTGTAAGTGGCGAGTGGCCTTCTTTGCCCGCGATCCACTGAGATTCAGCCCTTGTTGCTTCGATTCG	Eukaryota	Archaeplastida	Viridiplantae	Streptophyta	Magnoliopsida	Fabales	Fabaceae	Senna	Senna siamea	Eukaryota;Archaeplastida;Viridiplantae;Streptophyta;Magnoliopsida;Fabales;Fabaceae;Senna;Senna_siamea
GCA_031216115|JAVHNK010000059.1/4729-29	1	GCA_031216115	346999	4701	TGAGGATTGCTACCTGGTTGATCCCGCCAAAGAGTCATATGCTTGTCTCAAAGATTAAGCCATGCATGTGTAAGTATGAACAAATTCAGATCGTGAAACCGCGAATGGCTCATTAAATCGCTTATAGTTTGTTTGATGGTATCTACTACTCTGATAACCGTAGTAATTCTAGAGCTAATACGCAACAAACCCCGACTACTAAGGGACGATTTATTAGATAAAGGTCAACGCTGGCTCGCCCGCTGTTCGATGATTCATGATAACTGACGGATCGCACGGCCATTGTGCCGCGACGCATCATTCAAATTTCGCCTCTATCAACTTTCGATGGTAGGATAGTGGCCTACCATGGTGGTGACGGTGACTGAGAATTAGGGTTCGATTCCTGAGAGGGAGCTCGAGAAACGGCTACCACATCCAAGGAAGGCAAAGCGCCAAGAAATTACCCAATCTCGACACGGGGAGGTAGTGACAATAAATAACAATACCGCTCATCGAGTCCGTAATTGGAATGAGTACAATCTAAATCCCTTAACGAGGATCCATTGAGGGCAAGTCCGTGCCAAAGCCGCGTAATTCCAGCCCAATAGCGATATTTAAGTTGTTGCGCGAAAAGCTCGTAGTCGACCTTGGGTCGGGTCGACGGCCCGCTCGTGTGCACCGGCCGGCTCGCCCTTCGCCGGCGATGCGCTCCTGGCCTTAATTGGTCGGTCGTGCCTCCTGGCCGTTACTTTGAAGAAATTAGAGTGCTCAAAGCAAGCCTACGCCTGGATACATTAGCATGGGATAACATCATAGGATTCGATCCTATTGTGTTGGCCTTCGGATCGGAGTAATGATTAACAGGACAATGGGGCATTCAGATTTCATAGTCGAGGTGAAATTCTTGGATTTATGAAAGACTAACAATCGCGAAAGCATTTGCCAAGGATGTTTTCATTAATCAAGAACGAAAGTCGGGGCTCAAGACGATCGATACCGCCCTAGTCTCAACCATAAACGATGCCGACTGTGGATCACGGATGTTGCTTTTAGACTCACCGCACCTTATGAGAAATCAAAGTTTTTGGGTTCCTGGGAGTATGGTCGCAAGGCTGAAACTTAAAGGAATTGACTAAGGGCACCACCAGAGCGAGCCCGCGCTTAATTTGACTCAACACGGGAAACTTACCAGGTCCGCATAGTAAGGATTGACAGATCGAGAGCTCTTTCGATTCTACGGGTGGTGGTGCATGGCCGTTCTTAGTTGGTGGAGCGATTTGTCCTGGTTAATTCCGCTAATCTAACGAGACCTCACCGCTAACTAGCTACGCGAGGCGACCCTCCGCGCCGCCTTCAGAGGGACTACGGCCGCTAGGCCAAGGAAGTTTGAGGCAATAACAGTCCGTGGATGCCCTTAGATGTTCTCGGGTCGCACGCCGCTACAATCGATGTATTCAACGAAGTCTATAGCCTCGGCCGACAGTGCCCGTAATCTTTGAAATTTCATCGTGATGGGGATAGATCATTGCAATTGTTGGTCTTCAACGAGGAATTCCTAGTAAGCGCCGAGTCATCACCAAGGCTGACTACGCCCCCGCTTCTTTGTACACACCGCCCGCCGCCCTACCGATTGAATGGTCCTGAAGTGTTCTGATCGCGCGAGGTGGGCGGTTCACGCCGGCGACGCCGCGAGAAGTCCATCGAACCTTATCATTTAGAGGAAGGAGAAGTCAGAATAAGGTTTCCGTGAGGTGAACTCGCTGGCGGATCATTGTTGATGCCTCGCAAACAGACGACTTGCGAATTGTTGAATTAATCTCGGGAGGCACACGAGGGGTCCACATTGCCCCGAAGTTGCCGCCCTGTCGGGCGCAAGAGCGCCTCGCCGCCGCTAGTGTGCCCCGGCAAAGACAACAACTATGGTCTCGCACGACGCGCCAAGGAACTCGAACAACGGCGTGAGCCCCGCGATCCGGATACGGATCCCGCCGGTAAGTCGCGAGAATGGTGTCCAAAATGACTCTCGAACGGATATCTCGGCTCGTGATCGATGAAGAACGAGCGAAATGCGATACTTGGTGTGAATTGCGTAATCCCGTGAACCATCGAAGTCTTTGAACGCAAGTTGCGCCCGGCCATTAGGCCGAGGGCACGCCCGCCTGGGTGTCACGCATTGCCGCCCCAAACCTGCACGCCGAACCGACGGAGGGGGAGGCGCTGGGCGAAAGTTGGCCTCCCGCGAGCATTGCCTCGCGGATGGTTGAAAACGAGCCCACGAGTGATGACCGCCACGCTCACTGCGGACGAGCGAAAGCCTCGAGCCCGACCGCGGCGCATGATGTCCCTTTGTCTAGGCCGCGAGACCCGCGGCAAGCAAGAAAGCGCCACAACGCGACCCCAGTGTCAAAGTGGCCACCCGCCGAAGTTTAAGCATATCAATAAGCGAGGAAAAGAAACTAACGAGGATTCCCTAGTAACGGCGAGCTAACCGAAAAGCCCACCATGAGAATCTGCCGCCTCTGGTCCGACCAGAAGTCCGAGAAGCGCCTCACGGCGATCGCCCAAGTCCCCTGGAAGGGGCGCCGAGAGGGTGAGAGCCTGCCGCGTTCGACTCGCCGCACCACGAGGCGCCGCTTACGAAGTCGGGTTGTTTGGGAATGCACCAATCGGGCGGTAAATTCCGGCCCAAGGCTAAATACAAAGCGAGACCGATAGCAATAACAAGTACCGCGAGGGAAAGATGAAAAGGACTTTGAAAAGAGAGTCAAATAGTGCTTGAAATTGCTCGGAGGGAAGCGGATGGGGCCGGGCGATGCGTCCCGGCCGGATGTGGAACGGCGCCACCGGCCTCACGATCGGCCGACGACGCGTCCGACGCGACCGCGGGCGCGCCAAGCCCGGCCGTTGATATGCTCGCGAGACGCCGCCGCCGCGGTTGTGGATGGCGCCGCTACGCCGTCACGCTGCGTTCCCAAGACTGCGTTCTCGGGCGCTGGCCCGCGGGTTTCTATTCTACTCGCCTTGAAACACTGACCAAGGAGTCCGACATGTGTGCGAAGTCAATCCGGCGAGCAAACCCGTGAAGGCGCAAGGAAGCCGATTGGTGGGAACCCCGCCGCCGCACCGCCGACCGACCTTGATCTTCCGTGGAAGGGTTCGAGTGAGAGCATACCGTCGACCCGAAAGATGGTGAACTATGCCTGAAGGGCGGCCGCAGGAAACTTCGGTGGAGGCCCGCAATGAGCATCGACGCAAATCGCTCGTCTGACTTGGGTATAGGGGCGAAAGATTAATCGAACAGGCTAGTAGCCGGTTCCCTCCGGTTTCCTCAGATAGCCGGAGCTCATGTGCGAAGTTCTATCTGCAAAGCCAATGATTAGAGGCATCGGGCGCAACGCCTCGACCTATTCTCAAACTTTAAATAGGTAGACGCGGCCGCTCGCTGAGCCGCGCCACTAATCGAGAGCTCCAAGTGGGCCATTTTTGGTAAGCAGAATCGGGCGATGCGGATGAACCTGAAGCCGAAGTTACTGCGCTCAATCAAGGCTAACCTAGATCCCACAAAGGGTGTTGGTCGATTAAGACAAGACAGATTCGGTCATGGAAGTCGAACCGCTAAGGAGTGTGTAACAACTCACCGCCGAATCAACTAGCCCCGAAATGGATGGCGCTAAAGCGCCGACCTATACTGGTCGGCAAGTGCCAGGCCCCGATGAGTAGGAGGGCGCGGCGGACGCCGCAAAACCCGGGGCGCGAGCCCGGCGAGCGCCGCTTGCGCATTCGGTGGTAGTAGCAAATATTCAAATGAGAACTTTGAAGGCCGAAGAGGGGGAAAGGTTCCATGTGAACGGCACTTGCACATGGGTTAGTCGATCCTAAGAGACTGGGAGGCCCGTTCGATAGCGCAACACGCCGCGACTTCAAAGGGAATCGCGTTAAAATTTCAACCGACGCGGGCGGCCGACGGCAACGTTAGGAGTCCGAGACGCCGGCGCGGCCTCGGAAGAGTTCTCTTCGCTTAACACCGCCCACTCGAAACGGCCACCGTGAGGTAGGGTCCAATGGCCGAAGAGCACCGCGACGTCGCTGGTGTCCGGCAGCTTCTCGCGCCCTTGAAAATTCGAGGACCGAGTGCCTCCCACGCCCGGCCAGATTTCATAACCGCATCAGTCTCCAAGGTGAACACCGGTCGATGGAACAATGTAGGCAAGGGAAGTCGGCAAATGGATCCGTGAATCTCGAAAAGGATTGGCCTGAGGGTCGGGCACGGTCCCAAATAACCCGCCGGCCGCGTTTACGGATCGCCGAAAGCCGCTTCACGGCGAGCGGTCGCCGCGGTCGGCCGGGGATCTGATCGGGAACGGCCCTTCGGTCCCCTCCCGCGCCGAACAATGACTCGAATCGGTACGACAAGGGGAATCCGATCGCTTAATTAAAACAAAGCATTGCGATGGTCCTCGCGATGCCGACGCAATGTGATTTCTCGCCAAAGGTTCTCAATGTCAAAGTGAAGAAATTCAACCAAGCGCCGGTAAACGGCGGAGTAACTATGACTTTCTTAAGGTAGCCAAATGCCTCGTCATCTAATTAGTGACGCCGCGATGAATGGATTAACGAGATTCCCATCGCCCTCGCTTCACTATCCAAATAAACCACGCCCAAGGAACGGGCTTGGCGTAATCACGCCGGGGAAAGAAGACCTCGCTGAGCTTGACTCTA	Eukaryota	Archaeplastida	Viridiplantae	Streptophyta	Magnoliopsida	Fabales	Fabaceae	Senna	Senna siamea	Eukaryota;Archaeplastida;Viridiplantae;Streptophyta;Magnoliopsida;Fabales;Fabaceae;Senna;Senna_siamea
GCA_031216115|JAVHNK010000059.1/53697-48084	1	GCA_031216115	346999	5614	GAGGATTGCTACCTGGTTGATCCTGCGGTAGTCATATGCTTGTCTCAAAGATTAAGCCATGCATGTGTAAGTATGAACAAATTCGGCTGTGAAGCTGCGAATGGCTCATTAAATCGATTATAGTTTGTTTGATGGTATCTACTACTCGGATAACAGTAGTAATTCTAGAGCTATCGTGCAACAAACCCGAGCTCACGGAAGGGCGCATTTATTAGATAAAAGGTCAGCGGGCTCTGCCGTTGCTCACGATGATTCATGATAACTTCGGCGGATCGTACGGCCATTGTGCGGCGACGCATCATTCAAATTTACGCCTATCAACTTTCGATGGTAGGATAGTGGCCTACCATGGTGGTGACGGGTGACGGAGAATTAGGGTTCGATTAGGAGAGGAGCCTGGCGGCTACCACATCGAGGAAAGCGGCGGTAGCGCAAATTACCCAATCGACCGCGGGGAGGTAGTGACAATAAATAACAATCTGGGCTCATCAGTGCAGTAATTGGAATAGTACAATCTAAATCCCTTAACGAGGATCCATTGGAGGGCAAATGCGGTGCGGCGGGCGGTAATTCGGCTCAATAGCGTATATTTAAGTTGTTGCGATTAAAAAGCTCGTAGTTGGACCTTGGGTTGGGTCGATCGGTCGCCTGCGGTGTGCCGGTCGGCTCGTCCCTTCTGCCGGCGATGCGCTCCTGGCCTTAATTGGCGGGTCGTGCCTCGGTCTTTGTTACTTTGAAGAAATTAGAGTGCTCAAAGCAAGCCTCGCTCTGGATACATTAGCATGGGATAACATCATAGGATTACGATCTATTGTGTTGGCCCGAGGATCGGAGTAATGATTAACGAGGAGACGATCGGGGCATTCGTATTTCATAGTCGGAGGTGAAATTCTTGGATTTATGAAAGGCGAACAAGCTGCGAAAGCATTTGCCAAGGATGTTTTCATTAATCAAAGCGAAAGTTGGGGGCTCGAAGGCGATCGAGATACCGTCTAGTCTCCGACCATAAGCGATGCCGAGCCAGGGATCGGCGGATGTTGCTTTTAGGACTCATTGGCACCTTATGAAATCAAAGTTTTTGGGTTCAGGGAGTATGGTCGCAAGGTGAAACTTAAAGGAATTGTGGAAGGGCACCACCAGGAGTGGAGCACTGCGGCTTAATTTGACTCAACAGGGGAAACTTACGAGGTCGGACATAGTAAGGATTGTGGTGAGAGCTCTTTCTTGATTCTATGGGTGGTGGTGCATGGCGTTCTTAGTTGGTGGAAGCGATTTATGCAGTTAATTAGTTAGCGAGCGAGACCTCGGCCTGCTAACTAGCTATGCGGGCGACCCTCGTGACGACTTCTTAGAGGACTATGGCGCTTAGGCCAAGGAAGTTTGAGGCGATAGCAGTGCGTGATGCCGCTTAGATGTTACGGGCGCCGCGCAGCTTCTGCGATGTATTCAACGAGTCTATAGCCTTGGCGAAGCGGGCCGGGTAATCTTTGAAATTTCATCGTGATGGGGATAGATCATTGCAATTGTTGGTCTTCAGCGAGGAATTCCTAGTAGCGCGAGTCATCGGCTCGCGTTGACTACGTCCACGCCCTTTGTACACACCGCGTCGCTCCTGGATTGAATGGTCAGGTGAAGTGTTCGGATCGCGGCGAGGTGGGCGGTTCATTGCCGGCGGCGTCGCGAAAGTCGCGAACCTTATCATTTAGAGGAAGGAGAAATCGTAACAAGGTTTAGTAGGTGAACTGCGGAAGGATCATTGTTGATGCCTGCATAAGCGGGGCGACTTGCGGCTGGTTGAATTAATCTCGGGGAGGCACCACGAGGGTCCACATTGCCACGAGTTGCCAGCCCTTAGGCGCAAGCGGCCTCGTCTTCTTTGCTAGTGTGCCGGGCGGCACAACAACTATAGCCGGCCGGACGCGTAAGGAACTTCGAACAAGCGTCGTAGCCGATCGGATCACGGATCCTTTCGAGAGTAAATCGCGAGAATGGTGTCTAAAATGACTCTCGACAGCGGATATCTCGGCTCGCGCCGATGAAGAGCGTGGCGAAATCGATACTTGGTGTGGTGCGAGAATCCGTGAACCATCGAGTCTTTGAGCATAAGTTGCGCCCGAAGCCATTAAGTAGAGAACACGTCTGCTGGGTGTCACGCATTCTTTGTCCCAAACCAGGCGCCCCTCGGGCTGATCGGAGGCGCGGCGCAGGCGAGTTGGCCTCCGCGAGCATTGCCTCGCGGATGGTTGAAAAAGCGAGCCCACAGTGATGGCGCCACGTTCACGGTGGGCGGCGAAAGCCTCGAGCGGCCGTGCGCATGATGTCCCTTTGTCTGAGGCTGCGAGACCGTGCAAGCAAGAAAGCGCTCTAGCGCGACCCAGTCGGCGGGGCCACCGTGAGTTTAAGCATATCAATAAAGCGGAGGAAAAAGCTACGAGGATTCCCTAGTAGCGGCTGACGAGCGGGAAAAGCCCACCATGAGAATCGGTCGCCCTCGGCGTCCGGTGTAATCTGGAGGCGTCCTCGGCGGGCCGGGCCGAAGTCCCCTGGAAGAAGCGCCGGAGAAAGTGAAACCCCGTCGTGCCGGACCACTGTCGCACCTGTATTTGTCGGCGATCGGGTTGTTTGGGAATCTGACCCGTCAGGCGGTAAATTCCGATCAAGGCTAAATCTGAGCGAGAGGCAGAATGGCGAACAAGTCTGCGAGGAAAGATGAAAAGGACTTTGAAAAGAGAGTCAAATAGTGCTTGAAATTGTCGGGAGGAAGCGGATGGGTGGCGATGCGTCCGGTCGGATGTGGAGCAGCGTCGGCCGATCGCCCGATCGGCTTCGGGGCCTTGATCCGGCCAGTGCGGCGGCGGCCCAGCGGCTGTTGATATGCTTTCGCGGAGCGTCGTCGTCAGCGGTTGTGGATGGCGCCTTGGCGAATCCTGGCGTGCCCGGCACTGCGTGCTCTGGCGTCGACTGCGGGCTCCCGGTTCGGCCGATCTTGAAACCACGGACCAGAGTCGACATGTGTCGCGAGTCAGCGGGCGAGCAAACGTAAGCGCAAGGAAGGCGATTGGTGGGAACCGCGCGGTGCCGCCGGCCGACCTTGATCTTACTGTGAAGGGTTCGGTGAGCATACTGTCGGGACCGAAAGATGGTGAACTATGCTGGCGGGCGAAGCGAGAGGAAACTTCTGGTGGAGGCCATGGCGATCTTGGCGATGCAAATCGTTAAATCGACTTGGGTATAGGCGAAAGACTAATCGAGCCGTCTAGTAGCTGGTTCCCTCAAAGTTTCCCTCGGGATATTTGGAGCTCATGTGCGAGTTCTGTCGGGTAAAGCCAATGATTAGAGGCATCGGGCGCGCGCCCTCGACCTATTCTCAAACTTTAAATAGGTAGGGCGCGCGGTTTGCTCAGTTGAGCAGCGCCACGGAATCGAGAGCTCAGTGGGCCATTTTTGGTAGCGAGGCGGCGATGCGGGATGAGCGGAGCGAGTTCTGATTGCCGGCTGGCGCTAACCTAGATCCCACAAAGGGTGTTGGTCGATTAAGGCGGCCGGGGCGGTGGTCATGGAAGTCGAAATCCGCTAAGAGTGTGTAACAACTCACTGCGAATCAACTAGCCCGAAAATGGATGGCGCTAAGCGCGCGACCTATACTCGGCCAGTCGGGGCAAGTGCCAGGCCAGATGAGTAGGAGGCGCGGCGATTTCAAAACTTGAAGCGCGAGCGGCGGGCGGCCGTCGGTGCAGATCTTGGTGGTAGTAGCAAATATTCAAATGAGAACTTTGAAGGCGAAGAGGAAAGGTTCCATGTGAGCGGCACTTGCACATGGGTTAGTCGATCCTAAGAGAGCGGGAGGCCGTCGATAGCGTGCAACTGCAGCGCGCCGAAGGAATCGGGTTAAAATTCACGAGCGGGGACGTGGCGGTGCGGCAAGCGTTAAGTCCGGAGGCGTCGGCGGGGGCCTCGGGAAGAGTTCTCTTTTACGTTTAACGGCTGCCCACCACAGAAGACGGCTCGGCCGGAGGTAGAGATCGGCCAGCTGGAAGAAACCGCTGCGTCGCGTGGTGTCGGTGCGCCCCGTGACCCTTGAAAGTCGGAGGGCCGAGTGCCTCCCACGCGGTCGTACTCATAACGCATCAGGTCTCCAAGGTGAGCGACCTGCGGTCGATGGAACAATGTAGGCAAGGAAGTCGGCAAAATGGATCGTAACCTCGGGAAAAGGATTGGCTCACGAGGGTGAGCACGGGGTCCCGACCGAACCGTCGGTCATTTGTCGGCGAATGCTTTCGGCTGCTCCGTGGCGAGGCGGGTCGCCAGCGTCTTGGCCGAGAAACGGTGAGAGCAGGCCCGCCGGGGTCCCTCCGGCGTCGAGCGGTCGACTTCAGGCGAGTGCGGACAAGGGAATCCATTGTTTAATTAAAACAAAGCATTGCGATGGTCCTGCGGATCTTGTATAATGTGATTTACGCCCGATGCTCTGAATGTCAAAGTGAAGAAATTCAACCAAGCGCGGGTAGACGGCGGGAGTAACTATGACTCTCTTAAGGTAGCCAAATGCCTCGTCATCTAATTAGTAGCGCATGAATGGATTAACGAGATTCCCTTTGTCACTGTCTACTATCGGCGAAACCACGGCCAAGGAGCGGGCTTGGCGAGAATCGTGAGGAAAAGAAGACCTGTTGAGCTTGACTCTAGTCAGAGCTTTGTGAAATGACTTGAGAGGTGTAGGATAAGTGGGGCCGGAGGCGGCGAAAGTGAAATACCACTACTTTTAACGTTATTTTACTTATTAGTGAATCGGGCGGGCCACGGCCCCTCTTTTTGGACCCAGGCTCGCTCTGTGAGCCGTCCGGCGGAAGACATTGTCGGTGGGGAGTTTGGGTACAGGCGGCACATCTGTTAAAGATAGCGGTGTCTAAGATGAGCTCAGCGAGCGAAATCTCGTGTGGAACAAAGGGTAAAAGCTTCGTTTGATTACGATTTCGATGCGAATCTGAGCAGTGGCGTGGCTGCTCGATCCTTTAGTCGCCGAATTTGAAGCTAGAGGTGTCGAGAAAAGTTACCACAGGGGATAAGCGGCTTGTGGCGACCAGCGTTCATAAGCGGCGTTGCTTTTTGATCGCCGATGTCGGCTCTTCCTATCATTGTGAAGCGAAATTCACCAAGTGTTGGATTGTTCACCCACGATAGGGAGCGTGGTGGGTTTAGGCGAGTCGTGAGGCAGGTTAGTTTTACCCTGCGATGATAGTGTCGCAATAGTAATTCAACCTGAATGCGAGAGGCAGTTGATTCGCACAATTGGTCATCGGCGCTTGGTTGAAAAAGCGATGTGTGGCTACCGTGCGTTGGATTATGGTGAGCGCCTCTAAGTCGAGATCAGGGCTAGAAGCGATGCATGTGCCGCCGTTTGTTTGCCGAGCCAGCGGTAGGGGCCTTGGCCCCGAGCCGCGTGTCGTTGGTGGATCCGTCTGGCGGATCAATCGCCGGGGCGCCTTGAACAAATTCCCACCGGCGGCGGGTAGAATCGCTGCGCGGCGACTTAAATCTGTGACGGGGTATTGTAAGTGGCGAGTGGCCTTCTTTGCCCGCGATCGCGAGGTCAGCCCTTGTTGCTTGATTCGTC	Eukaryota	Archaeplastida	Viridiplantae	Streptophyta	Magnoliopsida	Fabales	Fabaceae	Senna	Senna siamea	Eukaryota;Archaeplastida;Viridiplantae;Streptophyta;Magnoliopsida;Fabales;Fabaceae;Senna;Senna_siamea
GCA_031216115|JAVHNK010000059.1/63401-57794	1	GCA_031216115	346999	5608	TGAGGATTGCTACCTGGTTGATCCTGCGGTAGTCATATGCTTGTCTCAAAGATTAAGCCATGCATGTGTAAGTATGAACAAATTGATGTGAAGCTGCGAATGGCTCATTAAATCGATTATAGTTGTGTTTGATGGTATCTACTACTCGGATAGCAGTAGTAATTCTAGAGCTAATCGTGCAACAAACCCGAGCTCACGGAAGGGGCGCATTTATTAGATAAAGGTCAGCGGGCTCTGCCGTTGCTCGATGATTCATGATAACTCGGCGGATCGCCGCGGCCATTGTGCGCGGCGGCGCATCATTCAAATTTACGCCTATCAACTTTCGATGGTAGGATAGTGGCCTACCATGGTGGTGACGGGTGACGGAGAATTAGGGTTCGATTAGGAGAGGAGCACGGCGGCTACCACATCCAAGGAAGCGGCGTAGCGCAAATTACCCAATCGACACGGGGAGGTAGTGACAATAAATAACAATACCGGGCTCATCAGTGCAGTAATTGGAATAGTACAATCTAAATCCTGCGAGGATCCATTGGAGGGCAAATGCGGTGCCCGGCCGCGGTAATTCAGCTCAATAGCGTATATTTAAGTTGTTGCGATTAAAAAGCTCGTAGTTGGACCTTGGGTTGGGTCGATCGGTCGCCTACGGTGTGCCGGTCGGCTCGTCCTTCTGCGGCGATGCGCTCCTGGCCTTAATTGGCGGGTCGTGCCTCCGGTCTTTGTTACTATGAAGAAATTAGAGTGCTCAAAGCAAGCCTACGCTCTGGAAACAATAGCATGGGATAACATCAAAGGATTACGATCTATTGTGTTGGCCTTAGGGATCGGAGTAATGATTAACGAGGGACGATCGGGGCATTCGTATTTCATAGTCGGAGGTGAAATTCTTGGATTTATGAAAGGCGAACAAGCTGCGAAGCATTTGCCAAGGATGTTTTCATTAATCAAGAGCGAAAGTTGGGGGCTCGAAGGCGATCGGATACCGTCCTAGTCTCGACCATAAGCGATGCAGGCCAGGGGATCGGCGGATGTTGCTTTTAGGACTCATTGGCACCTTATGAGAAATCAAAGTTTTTGGGTTCAGGGAGTATGGTCGCAAGGCTGAAACTTAAAGGAATTGGCGGAAGGGCACCACCAGGAGTGGAGCACTGCGGCTTAATTTGACTCAACACGGAAACTTACCAGGTCAGGACATAGTAAGGATTGGCGGTGAGAGAGCTCTTTCTTGATTCTATGGGTGGTGGTGCATGGCCGTTCTTAGTTGGTGGAAGCGATTTATGCAGTTAATTAGTTAACGAGCGAGACCTCGGCTGCTAACTAGCTATGCGGGCGACCCTCGTGACGGCTTCTTAGAGGGACTATGGCGCTTAGGCCAAGGAAGTTTGAGGCAATAACAGTGCGTGATGCCCTTAGATGTTACGGGGCGCCGCGCTTCTGCGATGTATTCAGCGAGTCTATAGCCTTGGCCGAGCGGGCGGGTAATCTTTGAAATTTCATCGTGATGGGGATAGATCATTGCAATTGTTGGTCTTCAACGAGGAATTCCTAGTAGCGCGAGTCATCGGCTCGCGTTGACTACGTCCACGCCCTTTGTACACCGCGCGTCGCTCCTACCGATTGAATGGTCGGGTGAAGTGTTCGGATCGCGGCGAGGTGGGCGGTTCATTGCAGCGGCGTCGCGAGAAGTCCACTGAACCTTATCATTTAGAGGAAGGAGAAGTCGTAACAAGGTTTCGTAGGTGAACTGCGGAAGGATCATTGTTGATGCCTGCATAAGCAGGGCGACTTGCGGCTGGTTGAATTAATCTCGGGGAGGCACCACGAGGGTCCACATTGCCGAGTTGCCCGCCCTGCAGAAGCGCGAAGCGGCCTCGTCTTCGCTAGTGTGCCGGGCGACACAACAACTATGGCCGGCCGGACGCGTAAGGAACTCGAACAAGCGTCGTAGCCGGCGATCGGATCACGGATCCGCTTCGGGAGTAAATCGCGAGAATGGCGTCCAAAATGACTCTGGCAGCGGATATCTCGGCTCGCATCGATGAAGAAGCGTGGCGAAATCACGATACTTGGTGTGAATTGCGAGAATCCGTGAACCATCAGTCTTTGAGCATAAGTTGCGCCGAAGCCATTAGGCGAGAACACGTCTGCTGGGTGTCACGCATTCTGTCCCAAACCAGGCGCCCCTCGAGCCGATCGGAGGAGGCGCTTGGCGAAAGTTGGCCTCCGCGAGCATTGCCTCGCGGATGGTTGAAAACGAGCCCACAGTGATGGCCGCCACGTTCACGGTGGACGGCGAAAGCCTCGAGCGGCCGTGCGCATGATGTCCCTTTGTCTAGGCTGCGAGACCGTGCAAGCAAGAAAGCGCTCTAGCGACCCAGGTCGGCGGGGCCACCGTGAGTTTAAGCATATCAATATGTGGAGGAAAAGAAACTAACGAGGATTCCCCTAGTAACGGCGTCCGAGCCGGGAAAAGCCCACCATGAGAATCGGTCGCCCTCGGCGTCGAATTGTAATCTGGAGAAAGCGTCCTCGTGGCGGGCCAAGACTGAAGTCCCTGGAAGAAGCGGCGGAGAAGGTGAAAGCCGTCGTGCGGACCTGTCGCCTGACAGTATTTGTCGTAGTCGGGTTGTTTGGGAATCTGACCCGTCAGGCGGTAAATTCCGTCAAGGCTAAATCTGGCGAGGCCGATGGCGAACAAATCTGCGAGGAAAGATGAAAAGGACTTTGAAAAGAGAGTCAAATAGTGCTTGAAATTGTCGGGAGGGAAGCGGATGGAGTGGCGATGCGTCGGTCGGATGTGGAGCAGCGTCGGCCGTCGCGTCGGCTTCGGGGCCTTGATCCGGCCAAGTGCGGCGGCGGCCCAAGCGGTGTTGATATGCTCGCGGAGGCGTCGTCGTCGCGGTTGTGGATGGCAGCGTGGCCGTCCTGGCGTGCCGACACTGCGTGCTCTGGCGTCGACTGCGGGCTCCCATTCGGCCGATCTTGAAACACGGACCAAGAGTCGACATGTGTGCGAGTCAGCGGGCGAGCACAAACGTAAGGCGCAAGGAAGGCGATTGGTGGGAACCCGCGGCACCGCCAGCCAGACCTTGATCTTCTGTGAAGGGTTCGAGTGAGAGCATACTGTCGGGACGAAAGATGGTGAACTATGCCTGGCGGGCGAAGCGAGAGAAACTACGGTGGAGGCGCGGCGATCTTGGCGATGCAAATCGTTAAATCGACTTGGGTATAGGGGCGAAAGACCAATCGAACCATCTAGTAGCTGGTTCCCTCCGAAATTTCCCTCAGGATATTTGGAGCTCATGTGCGAGTTCTATCGGGTAAAGCCAATGATTAGAGGCATCGGGCGAGCGCCCTCGACCTATTCTCAAACTTTAAATAGGTAGGGCGGCGCGGCTGCTCAGTTGAGCAGCGCCAAGGAATCGAGAGCTCCAAGTGGGCCATTTTTGGTAGCGAGCCAGCGTGCGGGATGAGCAGGAGCGAGTTCACGGTGCCCATTTGCGCTAACCTAGATCCCACAAAGGGTGTTGGTCGATTAAGGCGGCGGGGCGGTGGTCATGGAAGTCGAAATCAGCTAAGGAGTGTGTAACAACTCACTGCCGAATCAACTAGCCAGAAAATGGATGGCGCTAAAGCGCGCGACCTATACTCGGCCGTCGGGGCAAGTGCCAGGCCAGATGAGTAGGAGGCGCGGCGGCACGCAAAACAGAGGCGCGAGCGGCGGGCGGCCGTCGGTGCAGATCTTGGTGGTAGTAGCAAATATTCAAATGAGAACTTTGAAGGCGAAGAGGGAAAGGTTCCATGTGAGCGGCACTTGCACATGGGTTAGTCGATCCTAAGAGGCGGGGAGGCCGTCGATGGCGTGCAACAGCGCGCCGAAAGGAATCGGGTTAAAATTCTGAGCAGGGCGTGGCGGTGGCGGCAGCGTTAGAGTCCGGAGGCGTCGGCGGGGCCTCGGGAAGAGTTCTCTTTTACGTTTAACGACACGCCCACCTGAAGCGGCTCGGAGAGGTAGAGTCGGCCAGCTGGAAGAGCACCGCCGCGTCGCGTGGTGTCCGGTGCGCCCGTGACCCTTGAAAATTCGGAGGACCGAGTGCCTCCCACGCCCGGTCGTACTCATAACCGCATCAGGTCTCAAGGTGAGCGACCTGCGGTCGATGGAACAATGTAGGCAAGGAAGTCGGCAAAATGGATCAGTAACCTCGGGAAAAGGATTGGCTCACGGTGGGCACGGGGGTCCGGCCGAACCGTCATTTGTCGGCGATGCTCGGCTCCGTGGCGAAGCGGTCGCCAGCGTCTTGGCCGAGACGGGCTGAGAGCAGGCCCGCCGGGGTCCCCTCCGGCGTCGAGCAGGTCGACTTCAGGCGAAATGCGGACAAGGGAATCCATTGTTTAATTAAAACAAAGCATTGCGATGGTCCTGCGGATCTTGACGCAATGTGATTTACGCCCGGTGCTCACGAATGTCAAAGTGAAGAAATTCAACCAAGCGGCGGGTAAGCGGCGGGAGTAACTATGACTCTCTTAAGGTAGCCAAATGCCTCGTCATCTAATTAGTGGCGCGCATGAATGGATTAACGAGATTCCCACTTGTCCTGTCTACTATCCGGCGAAACCCTGACCAAGAGAGCGGGCTTGGCGAATCGTGAGGAAAGAAGACCTGTTGAGCTTGACTCTAGTCAGACTTTGTGAAATGACTTGAGAGGTGTAGGATAAGTGGGGCCGGAGGCGGCGAAAGTGAAATACCACTACTTTTAACGTTATTTTACTTATTAGTGAATCGGGCGGGGCACGGCCCCTTTTTGGACCCAGGCTCGCTCTGCTTGGCCGTCCGGCGGAGAAGACATTGTCGGTGGGGAGTTTGGTGGGCGGCACATCTGTTAAAGATAACGCGGTGTCCTAAGATGAGCTCAGCGAGCAGAAATCTCGTGTGGAACAAAGGGTAAAAGCTCGTTTGATTGATTTCGATGCAGTCTGACGAGTGAAGCGTGGCCTATCGATCCTTTAGTCGCCGAATTTGAAGCTAGAGGTGTCGGAAAAAGTTACCACGGGGATAAGCGGCTTGTGGCGACCAAGCGTTCATAGCGGCGTTGCTTTTTGATCGCTTCGATGTCGGCTCTTCCTATCATTGTGAAGCGAGAATTCACCAAGTGTTGGATTGTTCACCCACCAATAGGGAGCGTGGTTTGGGTTTAGGCGAGTCGTGAGGCGAGGTTAGTTTTACCTGCGATGATAGTGTCGCAATAGTAATTCAACCTAATGCGAGAGGCAGTTGATTCGCACAATTGGTCATCGGCTTGGTTGAAAAGCGATGTGTGAAGCTACTGATGCGTTGGATTATGGTGAGCGCCTCTAAGTCGAGAATCCGGGCTAGAAGCGATGCATGTGCCGCCGTTTGTTTGCCGACCAGCGGTAGGGGCCTTGGCCCCAAAGGCGCGTGTCGTTGGTGGATCCGTCTGGCGGATCAATCGCGGGGCGCCTTGAACAAATTCCCACCGGCGGGTAGAATCGCTGCCAGGCGACTTAAATCTGTGACGGGGTATTGTAAGTGGCGAGTGGCCTTCTTTGCCACGATCCTTGGTCAGCCCTTGTTGCTTGATTCGTC	Eukaryota	Archaeplastida	Viridiplantae	Streptophyta	Magnoliopsida	Fabales	Fabaceae	Senna	Senna siamea	Eukaryota;Archaeplastida;Viridiplantae;Streptophyta;Magnoliopsida;Fabales;Fabaceae;Senna;Senna_siamea
GCA_031216115|JAVHNK010000059.1/81407-75767	1	GCA_031216115	346999	5641	GAGGATTGCTACCTGGTTGATCCTGCCCGGTAGTCATATGCTTGTCTCAAAGATTAAGCCATGCATGTGTAAGTATGAACAAATTCGGCTGTGAAGCTGCGAATGGCTCATTAAATCGATTATAGTTTGTTTGATGGTATCTACTACTCGGATAACCGTAGTAATTCTAGAGCTATACGTGCAACAAACCCGACTCACGGAAGGGCGCATTTATTAGATAAAAGGTCAGCGGGCTCTGCGCGTTGCTCACGATGATTCATGATAACTCGGCGGATCGCCACGGCCATTGTCGCGGCGACGCATCATTCAAATTTACGCCTATCAACTTTCGATGGTAGGATAGTGGCCTACCATGGTGGTGACGGGTGGCGGAGAATTAGGGTTCGATTAGGAGAGGAGCCTGAGAAAGCGGCTACCACATCCAAGGAAGGCGGCGCGCAAATTACCCAATCGACACGGGGAGGTAGTGACAATAAATAACAATCTGGGCTCATCAGTGCAGTAATTGGAATAGTACAATCTAAATCCCTTAACGAGGATCCATTGGAGGGCAAGTGCTGGTGCGGCGGCGCGGTAATTCGGCTCAATAGCGTATATTTAAGTTGTTGCGATTAAAAAGCTCGTAGTTGGACCTTGGGTTGGGTCGATCGGTCGCCTACGGTGTGCCGGTCGGCTCGTCCCTTCTGCGGCGATGCGCTCCTGGCCTTAATTGGCGGTCGTGCCTCGGTCTTTGTTACTTTGAAGAAATTAGAGTGCTCAAAGCAAGCCTACGCTCTGGATACATTAGCATGGGATAACATCATAGGATTACGATCCTATTGTGTTGGCGCCGGGATCGGAGTAATGATTAACGAGGGACGATCGGGGCATTCGTATTTCATAGTCGAGGTGAAATTCTTGGATTTATGAAAGGCGAACAAGCTGCGAAAGCATTTGCCAAGGATGTTTTCATTAATCAAGAGCGAAAGTTGGGGGCTCGAAGGCGATCGGATACCGTCCTAGTCTCGACCATAAGCGATGCTGAGCCAGGGATCGGCGGATGTTGCTTTTAGGACTCATTGGCACCTTATGAGAAATCAAAGTTTTGGGTTCAGGGAGTATGGTCGCAAAGGTGAAACTTAAAGGAATTGTGGAAGGGCACCACCAGGAGTGGAGCTGCGGCTTAATTTGACTCAACAGGAAACTTACCAGTCAGGACATAGTAAGGATTGTGGTGAGAGCTCTTTCTTGATTCTATGGGTGGTGGTGCATGGCCGTTCTTAGTTGGTGGAAGCGATTTATGCAGTTAATTAGTTAGCGAGCGAGACCTCGGCCTGCTAACTAGCTATGCGGAGGCGACCCTCATGACCCGGCTTCTTAGAGGGACTATGGCGCTTAGGCGAGGAAGTTTGAGGCAATAGCAGTGCGTGATGCCCTTAGATGTTACGGGCGCCGCAGCGCTTCTGCGATGTATTCAGCGAGTCTATAGCCTTGGCGAAGCGGGCCGGGTAATCTTTGAAATTTCATCGTGATGGGGATAGATCATTGCAATTGTTGGTCTTCAACGAGGAATTCCTAGTAGCGCGAGTCATCGGCTCGCGTTGACTACGTCCACGCCCTTTGTACACACCGCGTCGCTCCTCTGATTGAATGGTCAGGTGAAGTGTTCGGATCGCGGCGAGGTGGGCGGTTCATTGCCGGCGGCGTCGCGAGAAGTCGCGAACCTTATCATTTAGAGGAAGGAGAAGTCGTAACAAGGTTTCGTAGGTGAACTGCGGAAGGATCATTGTTGATGCCTGCCAAGCGGGGCGACTTGCGGCTGGTTGAATTAATCTCGGGGAGGCACCACGAGGGTCCACATTGCCCGAGTTGCCCCCTGCAGAAGCGCAAGAAGCGGCCTCGTCTTCTGCTAGTGTGCCGGGCGCACAACAACTATAGCCCGGCCGGGCCAGCGTAAGGAACTTCGAACAAGCGTCGTAGCCGGCGATCGGATCACGGATCCGCTTCGGGAGTAAGTCGCGAGAATGGTGTCTAAAATGACTCGGCAGCGGATATCTCGGCTCTGCGCATCGATGAAGAAGCGTGGCGAAATCACGATACTTGGTGTGAGTGCGAGAATCCGTGAACCATCGAGTCTTTGAGCATAAGTTGCGCCCGAAGCCATTAGGCGAGAACACGTCTGCTGGGTGTCACGCATTCTTGTCCCAAACCAGGCGCCCCTCGAGCGATCGGAGGGCGCTTAGGCGAAAGTTGGCCTCCGCGAGCATTGCCTCGCGGATGGTTGAAAACGAGCCCACAGTGATGGCCGCCCGCGTTCACGGTGGGCGGCGAAAGCCTCGAGCGGCCGTGCGCATGATGTCCCTTTGTGCAGGCTGCGAGACCGTGCAAGCAAGAAAGCGCTCTAGCGCGACCCAGTCGGCGGGGCCACCGTGAGTTTAAGCATATCAATAAGCGGAGGAAAAGAAACTAACGAGGATTCCCTAGTAACGGCGAAGCGAGCGGAAAAAGCCCACCATGAGAATCGGTCGCCCTCGGCGTCCGGTGTAATCTGGAGAAAGCGTCCTCGGCCGGGCCAGACCCAAGTCCCCTGGAAGAAGCGCGGAGGAGAGGTGAAACCCGTCGTGCGGACCACTGTCGCACCTGGTATTTGTCGTAGTCGGGTTGTTTGGGAATGCTGACCCCGTCAGGCGGTAAATTCCGATCGAGGCTAAATCTGGCGAAGGCAGATAGCGAACAAATCTGCGAGGAAAGATGAAAAGGACTTTGAAAAGAGAGTCAAATAGTGCTTGAAATTGTCGGGAGGAAGCGGATGGGGGCTGGCGATGCGTCGGTCGGATGTGGAGCAGCGTCGGCCGTCCGCCCGATCGGCTTCGGGGCCTTGATCCGGCCAGTGCGGCGGCGGCCCAACCGGCATTTGTTGATATGCTCGCGGAGCGTCGTCGTCGCGGTTGTGGATGGCGGCCTAGCGAATCCGCAGCGTGCCCGGCACTGCGTGCTCTGGCGTCGACTGCGGGCTCCCATTCGGCCGATCTTGAAACACGGACCAAGAGTCGACATGTGTGCGAGTCAGCGGGCGAGCAAACCGTAAGCGCAAGGAAGGCGATTGGTGGGAACCCGCGCGGGTGCCGCCGGCCGACCTTGATCTTACGTGAAGGGTTCAGTGAGAGCATACTGTCGGGACGAAAGATGGTGAACTATGCCTGGCGGGCGAAGCGAGAGAAACTCTGGTGGAGGCCGCGGCGATCTTGGCGTGCAAATCGTTAAATCGACTTGGGTATAGGCGAAAGACTAATCGAACCGTCTAGTAGCGGGTTCCCTCTGAAGTTTCCCTTAGGATATTTGGAGCTCATGTGCGAGTTCTATCGGGTAAAGCCAATGATTAGAGGCATCGGGGGCGCAGCGCCCTCGACCTATTCTCAAACTTTAAATAGGTAGGGCCAGTAGTTTGCTCAGTTGAGCAGCGCCCGCGGAATCGAGAGCTCAAGTGGGCCATTTTTGGTAGCGAGCTGGCGTGCGGGATGAGCAGGAGCCGAGTTCTGATTGCCCATTGTGCGCTAACCTAGATCCCACAAAGGGTGTTGGTCGATTAAGGCGGCGGGGCGGTGGTCATGGAAGTCGAAATCCGCTAAGGAGTGTGTAACAACTCACTGCCGAATCAACTAGCCCGGAAAATGGATGGCGCTAAGGCGCGCGACCTATACTCGGCCGTCGGGGCAAGTGCCAGGCGCCGATGAGTAGGAGAAGCGGCCATTTGCAAAACAGAAGCGCGAGCGGCCGGGCTTGGCCGTCGGTGCAGATCTTGGTGGTAGTAGCAAATATTCAAATGAGAACTTTGAAGGCGAAGAGGAAAGGTTCCATGTGAGCGGCACTTGCACATGGGTTAGTCGATCCTAAGAGGCGGGGAGGCCGTCGATGGCGTGCAACACGCAGCGCGCCGAAAGGAATCGGGTTAAAATTCTGAGCAGGGCGTGGCGGTGGCGGCAGCGTTAAGTCCGGAGGCGTCGGCGGGGGCCTCGGGAAGAGTTCTCTTTTACGTTTAACGGCCTGCCCACCACAAAGCGGCTCGGCCGGAGGTAAGATCGGCGAGCTGGAAAAACCGCCGCGTCGCGTGGTGTCCGGTGCGCCCGGCCCTTGAAAGTCGGAGGGCCGAGTGCCTCCCACGCCCGGTCGTACTCATAACGCATCAGGTCTCCAAGGTGAGCGACCTGCGGTCGATGGAACAATGTAGGCAAGGAAGTCGGCAAAATGGATCAGTAACCTCGGGAAAAGGATTGGCTCACGGTGGGCACGGGGTCCCGACCGAACCGTCATTTGTCGGTATCGGCTCATTGCTCGTGGCGGCGGGTCGCCAGCGTCTTGGCCGAGACGGGCTGAGAGCAGGCGCCGGGTCCCTCCGGCGTCGAGCGATCGACTTCGAGCCGAGTGCGGACAAGGGAATCCATTGTTTAATTAAAACAAAGCATTGCGATGGTCCTGCGGATCTTGACGCAATGTGATTTACGCCCGGTGCTCACGAATGTCAAAGTGAAGAAATTCAACCAAGCGCGGGTAAGCGGCGGGAGTAACTATGACTCTCTTAAGGTAGCCAAATGCCTCGTCATCTAATTAGTAGCGCGCATGAATGGATTAACGAGATTCCCACTTGTCCTGTCTACTATCGGCGAAACCACGGCCAAAGGAGCGGGCTTGGCGAGAATCGTGAGGAAGAAGACCTGTTGAGCTTGACTCTAGTCCGACTTTGTGAAATGACTTGAGAGGTGTAGGATAAGTGGGAGCGGAGGCGGCGAAAGTGAAATACCACTACTTTAGCGTTATTTTACTTATTAGTGAATCGGGCGGAGGCACGCCCCCTCTTTGTGGACCCAAGGCTCGCTCTGGGCCGATCCGGCGGAAGACATTGTCGGTGGGGAGTTTGGTGGGCGGCACATCTGTTAAAGATAACGCGGTGTCTAAGATGAGCTCAGCGAGCAGAAATCTCGTGTGGAACAAAGGGTAAAAGCTTCGTTTGATTACGATTTCGATGCGAATCTGACGAGTGAAAGCGTGGCCTATCGATCCTTTAGTCGCCGAATTTGAAGCTAGAGGTGTCGGAAAAAGTTACCCGCAGGGGATAAGCGGCTTGTGGCGACCAAGCGTTCATAGCGGCGTTGCTTTTTGATCGCCGATGTCGGCTCTTCCTATCATTGTGAAGCGAAATTCACCAAGTGTTGGATTGTTCACCCACCAATAGGGAGCGTGGTGGGTTTAGGCGAGTCGTGAGGCAGGTTAGTTTTACCCTGCGATGATAGTGTCGCAATAGTAATTCAACCTGAAATGCGAGAGGCAGATTGATTCGCACAATTGGTCATCGGCGCTTGGTTGAAAAGCGATGTGGCGAAGCTACCGTGCGTTGGATTATGGTGAACGCCTCTAAGTCGAATCAGGGCTAGAAGCGATGCATGTGCCCGCCGTTTGTTTGCCGACCAGCGGTAGGGGCCTTGGCCCCAAGCACGCAGCGTCGTTGGTGGATCCGTCTGGCGGATCAATCGCCGGGGCGCCTTGAACAAATTCCCACCGGCGGGTAGAATCCTGCGAGCGACTTAAATCTGTGACGGGGTATTGTAAGTGGCGAGTGGCCTTCTTTGCCCACGATCCGAGATTCAGCCCTTGTTGCTTCGATTCG	Eukaryota	Archaeplastida	Viridiplantae	Streptophyta	Magnoliopsida	Fabales	Fabaceae	Senna	Senna siamea	Eukaryota;Archaeplastida;Viridiplantae;Streptophyta;Magnoliopsida;Fabales;Fabaceae;Senna;Senna_siamea
GCA_031216115|JAVHNK010000059.1/92424-86814	1	GCA_031216115	346999	5611	GAGGATTGCTACCTGGTTGATCCTGCGGTAGTCATATGCTTGTCTCAAAGATTAAGCCATGCATGTGTAAGTATGAACAAATTCAGGTGTGAAGCTGCGAATGGCTCATTAAATCGATTATAGTTTGTTTGATGGTATCTACTACTCGGATAACAGTAGTAATTCTAGAGCTATCGTGCAACAAACCCGAGCTCACGGAAGGGCGCATTTATTAGATAAAAGGTCAGCGGGCTCTGCGTTGCTCACGATGATTCATGATAACTTCGGCGGATCGCCGCGGCCATTGTGCGGCGGACGCATCATTCAAATTTACGCCTATCAACTTTCGATGGTAGGATAGTGGCCTACCATGGTGGTGGCGGGTGACGGAGAATTAGGGTTCGATTAGGAGAGGAGCCTGGCGGCTACCACATCCAAGGAAAGCGGCGGTAGCGCAAATTACCCAATCGACAGGGAGGTAGTGACAATAAATAACAATACTGGGCTCATCAGTGCAGTAATTGGAATGAGTACAATCTAAATCCCTTAACGAGGATCCATTGGAGGGCAAGTCACGGTGCGGCCCGTAGCGGTAATTCGGCTCAATAGCGTATATTTAAGTTGTTGCGGTTAAAAAGCTCGTAGTTGGACCTTGGGTTGGGTCGATCGGTCGCCTACGGTGTGCACGGTCGGCTCGTCCCTTCTGCGGCGATGCGCTCCTGGCCTTAATTGGCGGGTCGTGCCTCGGTCTTTGTTACTTTGAAGAAATTAGAGTGCTCAAAGCAAGCCTACGCTCTGGATACATTAGCATGGGATAACATCATAGGATTACGATCCTATTGTGTTGGCGCCGGGATCGGAGTAATGATTAACGAGGGACGATCGGGGCATTCGTATTTCATAGTCGGAGGTGAAATTCTTGGATTTATGAAAGGCGAACAAGCTGCGAAAGCATTTGCCAAGGATGTTTTCATTAATCAAGAGCGAAAGTTGGGGGCTCGAAGGCGATCGGATACCGTCCTAGTCTCGACCATAAGCGATGCCGAGCCAGGATCGGCGGATGTTGCTTTTAGGACTCATTGGCACCTTATGAGAAATCAAAGTTTTGGGTTCAGGGAGTATGGTCGCAAAGGCTGAAACTTAAAGGTGTGGAAGGGCACCACCAGGAGTGGAGCTGCGGCTTAATTTGACTCAACAGGAAACTTACCAGGTCAGGACATAGTAAGGATTGTGGTGAGAGCTCTTTCTTGATTCTATGGGTGGTGGTGCATGGCCGTTCTTAGTTGGTGGAAGCGATTTATGCAGTTAATTAGTTAACGAGCGAGACCTCGGCCTGCTAACTAGCTATGCGGAGGCGACCCTCGTGACGGCTTCTTAGAGGGACTATGGCGGCTTAGGCCAAGGAAGTTTGAGGCAATAGCAGTGCGTGATGCCCTTAGATGTTACGGGCGCCGCAGCGCTTCTGCGATGTATTCAGCGAGTCTATAGCCTTGGCCAAGCGGGCGGATAATCTTTGAAATTTCATCGTGATGGGGATAGATCATTGCAATTGTTGGTCTTCAGCGAGGAATTCCTAGTAGCGCGAGTCATCGGCTCGCGTTGACTCGTCCACGCCCTTTGTACACCGCCGCGTCGCTCCTACCGATTGAATGGTCGGTGAAGTGTTCGGATCGCGGCGAGGTGGGCGGTTCATTTGCCGGCGGCGTCGCGAGAAGTCGGAACCTTATCATTTAGAGGAAGGAGAAGTCGTAACAAGGTTTCCGTAGGTGAACTGCGGAAGGATCATTGTTGATGCCTCGCATAAGCGGGGCGACTTGCGGCTGGTTGAATTAATCTCGGGGAGGCACACGAGGGTCCACATTGCCGAGTTGCCATTCTTAGAAGCGCAAGAAGCGACCTCGTCTTTGCTGCTAGTGTGCCGGGCGACACAACAACTATAGCCCCGGCCGGACCAGCGTAAGGAACTTCGAACAAGCGTCGTAGCCGGCGATCGGATCACGGATCGCTCGAGTAAATCGCGAGAATGGTGTCTAAAATGACTCTCGACAGCGGATATCTCGGCTCTCGCATCGATGAAGAGCGTGGCGAAATCACGATACTTGGTGTGGTGCGAGAATCCGTGAACCATCGAGTCTTTGAGCATAAGTTGCGCCCGAAGCCATTAGGCGAGAACGCGTCTGCTGGGTGTCACGCATTCTTTGTCCCAAACCAGGCGCCCCTCGGCCCGATCGGAGGGGCGCTTGGCGGGTTGGCCTCCGCGAGCATTGCCTCGCGGATGGTTGAACGAGCCCACAGTGATGGCCGCCACGTTCACGGTGGGCGGCGAAAGCCTCGAGCGGCCGTGCGCATGATGTCCCTTTGTGCAGGCTGCGAGACCGTGCAAGCAAGAAAGCGCTCTAGCGCGACCCAGTCGGCGGGGCCACCGTGAGTTTAAGCATATCAATAGCGGAGGAAAAGAAACGCGAGGATTCCCCTAGTAACGGCCAGCGAGCAGGAAAAGCCCACCATGAGAATCGGTCGCCCTCGGCGTCCGGTTGTAATCTGGAGAAGCGTCCTCGGGCCGGGCCAGACGAAGTCCTGGAAGAAGCGCGGAGAAAGTGAAACCCGTCGTGCGGACCTGTCGCACCACAGTATTTGTCGGCGTCGGGTTGTTTGGGAATCTGACCCGTCAGGGCGGTAAATTCCGTCAAGGCTAAATCTGGCGAAGGCAGATGGCGAACAAATCTGCGAGGAAAGATGAAAAGGACTTTGAAAAGAGAGTCAAATAGTGCTTGAAATTGTCGGGAGGAAGCGGATGGAAATTTGGCGATGCGTCGGTCGGATGTGGAGCGGCGTCGGCCCGTCGCGATCGGCTTCGGGGCGCGGTCCGGCCAGTGCGGCGGCGGCCAAGCTGTTTGATATGCTCGCGGAGGCGTCGTCGTCGCGGTTGTGGATGGCGGCGCGCCGTCCTGGCGTGCCGACACTGCGTGCTCCTGGCGTCGACTGCGGGCTCCCGTTCGGCCGATCTTGAAACCACGGACCAAGAGTCGACATGTGTCGCGAGTCAGCAGGCGAGCAAACCCGTAAAGCGCAAGGAAGGCGATTGAGTGGGAACCGCGGTTTGCCCGCCCGGCCGACCTTGATCTTCTGTGAAGGGTTCAGTGAGCATACTGTCGGGACGAAAGATGGTGAACTATGCCTGGCGGGCGAAGCGAGAGAAACTCTGGTGGAGGCCGCGGCGATCTTGGCGATGCAAATCGTTAAATCGACTTGGGTATAGAGGCGAAAGACTAATCGAGCGTCTAGTAGCTGGTTCCCTCAGAAGTTTCCCTCGGGATATTTGGAGCTCATGTGCGAGTTCTATCGGGTAAAGCCAATGATTAGAGGCATCGGGCGCAGCGCCCTCGACCTATTCTCAAACTTTAAATAGGTAGGGCGGCGCGTTTGCTCAGTTGAGCAGCGCCCGGAATCGAGAGCTCAAGTGGGCCATTTTTGGTAGCGAGCTGGCGTGCGGGATGAGCAGGAGAGGATTCACGGTGCCCAGCAGCGCTAACCTAGATCCCACAAAGGGTGTTGGTCGATTAAGGCAGCGGGGCGGTGGTCATGGAAGTCGAAATCCGCTAAGGAGTGTGTAACAACTCACTGCCGAATCAACTAGCCGAAAATGGATGGCGCTAAAGCGCGCGACCTATACTCGGCCGTCGGGGCAAGTGCCAGGCCAGATGAGTAGGAGGCGCGTGGCCATTGCAAAACAGGCGCGAGCGGCGGGCGGCCGTCGGTGCGGATCTTGGTGGTAGTAGCAAATATTCAAATGAGAACTTTGAAGGCGAAGAGGAAAGGTTCCATGTGAGCGGCACTTGCACATGGGTTAGTCGATCTAAGAGGCGGGGAGGCCGTCGATGGCGTGCAACCAGCGCGCCGAAAGGAATCGGGTTAAAATTCACGAGCGGGCGTGGCGGTGGCGGCAGCGTTAGAAGTCGGAGGCGTCGGCGGGGGCCTCGGGAAGAGTTCTCTTTTACGTTTAACGGCCTGCCCACCACAGAAGCGGCTCGGCCGGAGGTAGGGTCGGCCCGAGCTGGAAACACCGCCGCGTCGCGTGGTGTCGGTGCGCCCGGCGACCCTTGAAAGTCGGAGGGCCAGAGTGCCTCCCACGCCCGATCGTACTCGCCGCATCAGGTCTCAAGGTGAGCGACCTGCGGTCGATGGAACAATGTAGGCAAGGAAGTCGGCAAAATGGATCAGTAACCTCGGGAAAAGGATTGGCTCACGTGAGCACGGGGTCGGCCGAACCGTCGGTTGTCGGCGGTGCTTTCAGCTGCTCCGTGGCGAGGCGGGTCGCCAGCGTCTTGGCCGAGACAGGCTGAGCAGGAGCCGGGGTCCCCTCCGGCGTCGAGCGGTCGACTTCAGGCTGAGTGCGGACAAGGGGAATCCATTGTTTAATTAAAACAAAGCATTGCGATGGTCCTGCGGATCTTGGCGCAATGTGATTTACGCCCGATGCTCACGAATGTCAAAGTGAAGAAATTCAACCAAGCGCGGGTAAGCGGCGGGAGTAACTATGACTCTCTTAAGGTAGCCAAATGCCTCGTCATCTAATTAGTGGTAGCGCATGAATGGATTAACGAGATTCCCACTTGTCCTGTCTACTATCGGCGAAACCACGGCCAAGAGCGGGCTTGGCGAGAATCGTGAGGAAAGAAGACCTGTTGAGCTTGACTCTAGTCAGGCTTTGTGAAATGACTTGAGAGGTGTAGGATAAGTGGGGCGGAGGCGGCGAAAGTGAAATACCACTACTTTAGCGTTATTTTACTTATTAGTGAATCGGGCGGGGCCACGGCCTCTTTTTGGACCCGAGGCTCGCTCTTGGGCGTCCGGCGGAAGACATTGTCGGTGGGGAGTTTGGTGAGGCGGCACATCTGTTAAAGATAACGCGGGTGTCTAAGATGAGCTCAGCGAGCAGAAATCTCGTGTGGAACAAAGGGTAAAAGCTTCGTTTGATTACGATTTCGGTCTGAATCTGACGAGTGAAGCGTGGCCTATCGATCCTTTAGTCCTTGAATTTGAAGCTAGAGGTGTCGGAAAAAGTTACCACGCAGGGATAAGCGGCTTGTGGCGACCAAGCGTTCATAGCGGCGTTGCTTTTGATCGCTTCGATGTCGGCTCTTCCTATCATTGTGAAGCGAAATTCACCAAGTGTTGGATTGTTCACCCACGAATAGGGAGCGTGGTGGGTTTAGGCGAGTCGTGAGGCAGGTTAGTTTTACCTGCGATGATAGTGTCGCAATAGTAATTCAACCTAAATGCGAGAGGCAGTTGATTCGCACAATTGGTCATCGGCGCTTGGTTGAAAAGCGATGTGTGAAGCTACCGATGCGTTGGATTATGGTGAGCAGCCTCTAAGTCGAATCAGGGCTAGAAGCGATGCATGTGCCCGCCGTTTGTTTGCCGACCAGCGGTAGGGGCCTTGGCCCCCAAAGGCACGTGTCGTTGGTGGATCCGTCTGGCGGATCAATCGCCGGGGCGCCTTGAACAAATTCCCACCGGCGGCGGGTAGAATCGCTGCGAGGCGACTTAAATCTGTGACGGGGTATTGTAAGTGGCGAGTGGCCTTCTTTGCCCACGATCCAGATCAGCCCTTGTTGCTTGATTCGTC	Eukaryota	Archaeplastida	Viridiplantae	Streptophyta	Magnoliopsida	Fabales	Fabaceae	Senna	Senna siamea	Eukaryota;Archaeplastida;Viridiplantae;Streptophyta;Magnoliopsida;Fabales;Fabaceae;Senna;Senna_siamea
GCA_031216115|JAVHNK010000078.1/10636-16241	1	GCA_031216115	346999	5606	GAGGATTGCTACCTGGTTGATCCTGCCGGTAGTCATATGCTTGTCTCAAAGATTAAGCCATGCATGTGTAAGTATGAACAAATTGAGGCGTGAAGCTGCGAATGGCTCATTAAATCGATTATAGTTTGTTTGATGGTATCTACTACTCGGATAGCAGTAGTAATTCTAGAGCTATCGTGCAACAAACCCGAGCTCACGGAAGGGCGCATTTATTAGATAAAAGGTCAGCGGGCTCTGCCGTTGCTCACGATGATTCATGATAACTCGGCGGATCGCCGCGGCCATTGTCGCGGCGGCGCATCATTCAAATTTACGCCTATCAACTTTCGATGGTAGGATAGTGGCCTACCATGGTGGTGACGGGTGGCGGAGAATTAGGGTTCGATTAGGAGAGGAGCCTGAAAGCGGCTACCACATCCAAGGAAAGCGGCGGCGTAGCGCCAAATTACCCAATCGACCGCGGGAGGTAGTGACAATAAATAACAATCTGGGCTCGCCAGTGCAGTAATTGGAATAGTACAATCTAAATCCCTTGCGAGGATCCATTGGAGGGCAAGTGCGGTGCCGGCGGTAGCGGTAATTCCGGCTCAATAAGCGTATATTTAAGTTGTTGCGATTAAAAAGCTCGTAGTTGGACCTTGGGTTGGGTCGATCGGTCGCCTACGGTGTGCCGGTCGGCTCGTCCCTTCTGCCGGCGATGCGCTCCTGGCCTTAATTGGCGGGTCGTGCCTCGGTCTTTGTTACTTTGAAGAAATTAGAGTGCTCAAAGCAAGCCTACGCTCTGGATACATTAGCATGGGATAACATCATAGGATTACGATCTATTGTGTTGGCCCGGGATCGGAGTAATGATTAACGAGGGACGGTCGGGGCATTCGTATTTCATAGTCGGAGGTGAAATTCTTGGATTTATGAAAGGCGAACAAGCTGCGAAAGCATTTGCCAAGGATGTTTTCATTAATCAGAAGCGAAAGTTGGGGGCTCGAAGGCGATCGAGATCCGTCCTAGTCTCGACCATAAGCGATGCCGAGCCAGGATCGGCGGATGTTGCTTTTAGGACTCATTGGCACCTTATGAGAAAATCAAAGTTTTTGGGTTCAGGGAGTATGGTCGCAAGGCTGAAACTTAAAGGAATTGTGGAAGGGCACCACCAGGAGTGGAGCTGCGGCTTAATTTGACTCAACAGGAAACTTACCAGGTCAGGACATAGTAAGGATTGTGGTGAGAGCTCTTTCTTGATTCTATGGGTGGTGGTGCATGGCCGTTCTTAGTTGGTGGAAGCGATTTGTGCAGTTAATTAGTTAGCGAGCGAGACCTCGGCCTGCTAACTAGCTATGCGGAGGCGACCCTCGCGACGGCTTCTTAGAGGGACTATGGCGCTTAGGCGAGGAAGTTTGAGGCAATAGCAGTGCAGTGATGCCCTTAGATGTTACGGGCGCCGCAGCGCTACTGCGATGTATTCAGCGAGTCTATAGCCTTGGCCAAGCGGGCCGGGTAATCTTTGAAATTTCATCGTGATGGGGATAGATCATTGCAATTGTTGGTCTTCAGCGAGGAATTCCTAGTAGCGCGAGTCATCGGCTCGCGTTGACTACGTCCACGCCCTTTGTACACACCGCCGTCGCTCCTGCAGATTGAATGGTCAGGTGAAGTGTTCGGATCGCGGCGAGGTGGGCGGTTCATTGCCGGCGGCGTCGCGAAAGTCGCGAACCTTATCATTTAGAGGAAGGAGAAGTCGTAACAAGGTTTCAGTAGGTGAACTGCGGAAGGATCATTGTTGATGCCTGCATAAGCGGGGCGACTTGCGGCTGGTTGAATTAATCTCGGGGAGGCACGAGGGTCCACATTGCCGAGTTGCGGCCCCTGCGAAGCGCAAGAAGCGACCTCGTCTTCTTTGCTAGTGTGCCGGGCGTACAACAACTATGGCCGGCCGGACGCGTAAGGAACTTCGAACAAGCGTCGTAGCCGGCGATCCGGATCACGGATCCGCTCGAAGTAAGTCGCGAGAATGGTGTCTAAAATGACTCTCGACAGCGGATATCTCGGCTCTCGCATCGATGAAGAAGCGTGGCGAAATCACGATACTTGGTGTGGATGCGAGAATCCGTGAACCATCGAGTCTTTGAGCATAAGTTGCGCCGAAGCCATTAGGCGAGAACGCGTCTGCTGGGTGTCACGCATTCTTTGTCCCAAACCAGGCGCCCCTCGAGCGATCGGAGGGGCGCTTGGCGGGTTGGCCTCCGCGAGCATTGCCTCGCGGATGGTTAACGAGCCCACAGTGATGGCCCACGTTCACGGTGGGCGGCGAAAGCCTCGAGCGGCCGTGCGCATGATGTCCCTTTGTCTGAGGCTGCGAGACCGTGCAAGCAAGAAAGCGCTCTGCGACCCAGTCGGCGGGGCCACCGTGAGTTTAAGCATATCAATAGCGGAGGAAAAAAACTGCGAGGATTCCCCTAGTAGCGGCGGCGAGCAGGAAAAGCCCACCATGAGAATCGGTCGCCCTCGGCGTCCGAATTGTAATCTGGGCGTCCTCGGCGGGCCGGGCCCAAGTCCCTGGAAGAAGCGGAGAAGAGTGAAACCGTCGTGCCGGACCTGTCGCACCACGCAGTATTTGTCGGTAGTCGGGTTGTTTGGGAATCTGACCCGTCAGGCGGTAAATTCCGATCAAGGCTAAATCTGGCGAAGGCAGATGGCGAACAAATCTGCGAGGAAAGATGAAAGGACTTTGAAAAGAAGTCAAATAGTGCTTGAAATTGTCGGGAGGAAGCGGATGGGGTGGCGATGCGTCGGTCGGATGTGGAGCAGCGTCGGCCGATCGCCCGATCGGCTTCGGGGCCTTGATCGGTCCGGCAGTGCGGCGGCCCGGCGGTGTTGATATGCTCGCGGAGCGTCGTCGTCGCGGTTGTGGATGGCGGCGCCTTGGCCGTCCTGGCGTGCCCGACACTGCGTGCTCCTGGCGTCGACTGCGGGCTCCCGTTCGGCCGTCTTGAAACCACGGACCAAAGTCGACATGTGCGAGTCAGCGGGCGAGCAAACCGTAAGCGCAAGGAAGGCGATTGGTGGGAACCCAGCGGTGCCGCCGTAAGCCAGACCTTGATCTTACGTGAAGGGTTCGGTGAGAAGCATACTGTCGGGACGAAAGATGGTGAACTATGCTGGCGGGCGAAGCGAGAAACTCTGGTGGAGGCCCGGCGATCTTGGCGATGCAAATCGTTAAATCGACTTGGGTATAGAGGCGAAAGACTAATCGAGCGTCTAGTAGCTGGTTCCCTCAGAAGTTTCCCTCGGGATATTTGGAGCTCATGTGCGAGTTCTGTCGGGTAAAGCCAATGATTAGAGGCATCGAGCGCCAGCGCCCTCGACCTGTTCTCAAACTTTAAATAGGTAGGGCGGCGCGTTTGCTCAGTTGAGCAGCGCCCGCGAATCGAGAGCTCCAAGTGGGCCATTTTTGGTAGCGAGCGGCGTGCGGGATGAGCAGGAGCGAGTTCTGATTGCCCAGCTGCGCGCTAACCTAGATCCCACAAAGGGTGTTGGTCGATTAAGGCAGCGGGGCGGTGGTCATGGAAGTCGAAATCCGCTAAGGAGTGTGTAACAACTCACTGCCGAATCAACTAGCCCGAAAATGGATGGCGCTAAAGCGCGCGACCTATACTCGGCCGTCGGGGCAAGTGCCAGGCCAGATGAGTAGGAGAAGCGCGGCGGTCATTTGCAAAACTTGAAGCGCGAGCGGCGGGCGGCCGTCGGTCTGCAGATCTTGGTGGTAGTAGCAAATATTCAAATGAGAACTTTGAAGGCGAAGAGGAAAGGTTCCATGTGAGCGGCACTTGCACATGGGTTAGTCGATCTAAGAGGCGGGGAGGCCGTCGATGGCGTGCAACAGCGCGCCGAAAGGAATCGGGTTAAAATTCTGAGCAGGGCGTGGCGGTGGCGGCAACGTTAGGGAGTCCGGAGGCGTCGGCGGGGGCCTCGGGAAGAGTTCTCTTTTACGTTTAACGGCTGCCCACCACAGCGGCTCGGCCGGAGGTAGAGTCGGCGAGCTGGAAAAGCACCGCCGTCGCGTGGTGTCCGGTCGCCCCGGCGACCTTGAAAGTCGGAGGGCCGAGTGCCTCCCACGCCCGGTCGTACTCATAACGCATCAGGTCTCCAAGGTGAGCGACCTGCGGTCGATGGAACAATGTAGGCAAGGAAGTCGGCAAAATGGATCAGTAACCTCGGGAAAAGGATTGGCTCACGAGGGTGAGCACGGGGTCCCGACCGAACCGTCATTTGTCGGCCGGGCTGCTCATTGCTCCGTGGCGAGGCGGGTCGCCAGCGTCTTGGCCGAGAGCAGGCTGAGAGCAGACGCCAGTCCCCTCCCGGGCGTCGAGCGATCGACTTCAGGCGAGTGCGGACAAGGGAATCCATTGTTTAATTAAAACAAAGCATTGCGATGGTCCTGCGGATCTTGGCGCAATGTGATTTACGCCCGGTGCTCACGAATGTCAAAGTGAAGAAATTCAACCAAGCGGCGGGTAAGCGGCGGGAGTAACTATGACTCTCTTAAGGTAGCCAAATGCCTCGTCATCTAATTAGTGGCGCATGAATGGATTAACGAGATTCCCAGCGTCACTGTCTACTATCGGCGAAACCACGGCCAAGAGAGCGGGCTTGGCGAGAATCGTGAGGAAGAAGACCTGTTGAGCTTGACTCTAGTCAGGCTTTGTGAAATGACTTGAGAGGTGTAGGATAAGTGGGGCGGAGGCGGCGAAAGTGAAATACCACTACTTTTGCGTTATTTTACTTATTAGTGAATCGGGCGGGCACGGCCCCTCTTTTTGGACCCAAGGCTCGCTCTGCTTGCCGTCCGGCGGAAGACATTGTCGGTGGGGAGTTTGGTGAGGCGGCACATCTGTTAAAGATAACGCGGTGTCTAAGATGAGCTCAGCGAGCAATCTCGTGTGGAACAAAGGGTAAAAGCTTCGTTTGATTGATTTCCGGTCTGCAATCTGAGCAGTGGCGTGGCCTATCGATCCTTTAGTCGCCGAATTTGAAGCTAGAGGTGTCGGAAAAAGTTACCCACGGGGATAAGCGGCTTGTGGCGATAGCGTTCATAGCGGCGTTGCTTTTTGATCCTTCGATGTCGGCTCTTCCTATCATTGTGAAGCGAAATTCACCAAGTGTTGGATTGTTCACCCACCAATAGGGAGCGTGGTGGGTTTAGGCGAGTCGTGAGGCGAGGTTAGTTTTACCTGCGATGATAGTGTCGCAATAGTAATTCAACCTGATGCGAGAGGCAGTTGATTCGCACAATTGGTCATCGGCTTGGTTGAAAAGCGATGTGTGAAGCTACCGTCGCGTTGGATTATGGTGAGCAGCCTCTAAGTCGAATCAGGGCTAGAAGCGATGCATGTGCCGCCGTTTGTTTGCCGACCAGCGGTAGGGGCCTTGGCCCAAAGGCGCGTGTCGTTGGTGGATCCGTCTGGCGGATCAATCGCCGGGGCGCCTTGAACAAATTCCCACCGGCGGCGGGTAGAATCGCTGCGGGCGACTTAAATCTGTGACGGGGTATTGTAAGTGGCGAGTGGCCTTCTTTGCCCACGATCCTTGGTCGACCCTTGTTGCTTGAT	Eukaryota	Archaeplastida	Viridiplantae	Streptophyta	Magnoliopsida	Fabales	Fabaceae	Senna	Senna siamea	Eukaryota;Archaeplastida;Viridiplantae;Streptophyta;Magnoliopsida;Fabales;Fabaceae;Senna;Senna_siamea
