## Supplemental Table 1 for "The Ribosomal Operon Database (ROD): A full-length rDNA operon database derived from genome assemblies" (part 327 of 432)

### Sheet: S2. Operon variants (continued)
seqid	size	assembly_id	taxid	length	sequence	Domain	supergroup	division	subdivision	class	order	family	genus	species	lineage
GCA_031216115|JAVHNK010000078.1/21623-27205	1	GCA_031216115	346999	5583	GAGGATTGCTACCTGGTTGATCCTGCCGGTAGTCATATGCTTGTCTCAAAGATTAAGCCATGCATGTGTAAGTATGAACAAATTCGGTGTGAAGCTGCGAATGGCTCATTAAATCGATTATAGTTTGTTTGATGGTATCTACTACTCGGATAGCAGTAGTAATTCTAGAGCTATCGTGCAACAAACCCGAGCTCACGGAAGGGCGCATTTATTAGATAAAAGGTCAGCGGGCTCTGCCGTTGCTCACGATGATTCATGATAACTCGGCGGATCGCCGCGGCCATTGTCGCGGCGGCGCATCATTCAAATTTACGCCTATCAACTTTCGATGGTAGGATAGTGGCCTACCATGGTGGTGACGGGTGACGGAGTAGGGTTCGATTAGGAGAGGAGCCTGGCGGCTACCACATCCAAGGAAGGCGGCGGCGCGCAAATTACCCAATCGACCGCGGGGAGGTAGTGACAATAAATAACAATCTGGGCTCATCAGTGCAGTAATTGGAATAGTACAATCTAAATCCCTTGCGAGGATCCATTGGAGGGCAAGTCGGTGCCCGGCCCGCGGTAATTCGGCTCAATAGCGTATATTTAAGTTGTTGCGATTAAAAAGCTCGTAGTTGGACCTTGGGTTGGAGTCGATCGGTCGCCTACGGTGTGCCGGTCGGCTCGTCCCTCTGCGGCGATGCGCTCCTGGCCTTAATTGGCGGGTCGTGCCTCGGTCTTTGTTACTTTGAAGAAATTAGAGTGCTCAAAGCAAGCCTACGCTCTGGATACATTAGCATGGGATAACATCATAGGATTACGATCTATTGTGTTGGCGCCGGGATCGGAGTAATGATTAACGAGGGACGGTCGGGGCATTAAGTATTTCATAGTCGAGGTGAAATTCTTGGATTTATGAAAGGCGAACAAGCTGCAGCATTTGCCAAGGATGTTTTCATTAATCAAGAGCGAAAGTTGGGGGCTCGAAGGCGATCGGATCTGTCTAGTCTCGACCATAAGCGATGCTTGAGCCAGGATCGGCGGATGTTGCTTTTAGGACTCGTGGCACCTTATGAAATCAAAGTTTTTGGGTTCAGGGAGTATGGTCGCAAGGCTGAAACTTAAAGGAATTGTGGAAGGGCACCACCAGGAGTGGAGCACTGCGGCTTAATTTGACTCAACAGGAAACTTACCAGGTCAGGACATAGTAAGGATTGTGGTGAGAGCTCTTTCTTGATTCTATGGGTGGTGGTGCATGGCCGTTCTTAGTTGGTGGAAGCGATTTATGCAGTTAATTAGTTAGCGAGCGAGACCTCGGCCTGCTAACTAGCTATGCGGGCGACCCTCGTGACGGCTTCTTAGAGGGACTATGGCGCTTAGGCGAGGAAGTTTGAGGCAATAGCAGTGCAGTGATGCCCTTAGATGTTACGGGCGCCGCAGCGCTACAGCGATGTATTCAGCGAGTCTATAGCCTTGGCCAAGCGGGCGGGTAATCTTTGAAATTTCATCGTGATGGGGATAGATCATTGCAATTGTTGGTCTTCAGAGGAATTCCTAGTAGCGCGAGTCATCGGCTCGCGTTGACTCGTCCACGCCCTTTGTACACACCGCGTCGCTCCTCTGGATTGAATGGTCAGGTGAAGTGTTCGGATCGCGGCGAGGTGGGCGGTTATTCTTGGCGGCGTCGCGAAGTCGCGAACCTTATCATTTAGAGGAAGGAGAAGTCGTAACAAGGTTTCGTAGGTGAACTGCGGAAGGATCATTGTTGATGCCTGCATAAGCGGGGCGACTTGCGGCTGGTTGAATTAATCTCGGGGAGGCACCACGAGGGTCCACATTGCCCGAGTTGCGGCCCTTCTTGAAGCGCAAGAAGCGGCCTCGTCTTCTTTGCTAGTGTGCCGGGCGACACAACAACTATAGCCCGGCCGGACGCGCCAAGGAACTTCGAACAAGCGTCGTAGCCGGCGATCCGGATCACGGATCCGCTCGGAAATAAGTCGCGAGAATGGTGTCTAAAATGACTCTCGACAGCGGATATCTCGGCTCTCGCATCGATGAAGAGCGTGGCGAAATCGATACTTGGTGTGGTGCGAGAATCCGTGAACCATCGAGTCTTTGAGCATAAGTTGCGCCGAAGCCATTAGGCGAGAACGCGTCTGCTGGGTGTCACGCATTCTTTGTCCCAAACCAGGCGCCCCTCGAGCGATCGGAGGGCGCTTGGCGAAAGTTGGCCTCCGCGAGCATTGCCTCGCGGATGGTTAACGAGCCCACAGTGATGGCCACGTTCACGGTGGGCGGCGAAAGCCTCGAGCGGCCGTGCGCATGATGTCCCTTTGTCTGGCTGCGAGACGTGCAAGCAAGCGCTCTAGCGCGACCCAGTCGGCGGGGCCACCGGCTGAGTTTAAGCATATCAATAAGCGGAGGAAAAAAACGCGAGGATTCCCCTAGTAGCAGCGGCGAGCAGGAAAAGCCCACCATGAGAATCGGTCGCCCTCGGCGTCCGGTGTAGTCTGGAGGCGTCCTCGGCCGGGCCAGACCCAAGTCCCCTGGAAGAAGCGCGGAGAAGGTGAAACCGTCGTGCCGGACCTGTCGCACCCTGGTATTTGTCGTGGTCGGGTTGTTTGGGAATCTGACCCGTCAGGCGGTAAATTCCGTCGAGGCTAAATCTGGCGAAGGCAGATGGCGAACAAATCTGCGAGGAAAGATGAAAGGACTTTGAAAAGAAGTCAAATAGTGCTTGAAATTGTCGGGAGGAAGCGGATGGGGTGGCGATGCGTCGGTCGGATGTGGAGCAGCGTCGGCCGATCGCCCGATCGGCTTCGGGGCCTTGATCCGGCCCAGTGCGGCGGCGGCCCAACGGTTGATATGCTCGCGGAGGCGTCGTCGTCGCGGTTGTGGATGGCGGCCTTGGCCGAATCCTGGCGTGCCCGACACTGCGTGCTCTGGCGTCGACTGCGGGCTCCCATTCGGCCGTCTTGAAACCACGGACCAAAGTCGACATGTGTGCGAGTCAGCGGGCGAAAGCAAACGTAAGCGCAAGGAAGGCGATTGGTGGGAACCCGTGCGAGCACGCCGTAGGCCAGACCTTGATCTTCTGTGAAGGGTTCAGTGAGAGCATACTGTCGGGACGAAAGATGGTGAACTATGCCTGGCGGGCGAAGCGAGAGAAACTCTGGTGGAGGCGCGGCGATCTTGGCGATGCAAATCGTTAAATCGACTTGGGTATAGAGGCGAAAGACTAATCGAGCCGTCTAGTAGCTGGTTCCCTCAGAAGTTTCCCTCGGGATATTTGGAGCTCATGTGCGAGTTCTATCGGGTAAAGCCAATGATTAGAGGCATCGGGCGCAGCGCCCTCGACCTATTCTCAAACTTTAAATAGGTAGGGCGGCGCGGTGCTCAGTTGAGCAGCGCCACGGAATCGAGAGCTCCAAGTGGGCCATTTTTGGTAGCGAGCGGCGTGCGGGATGAGCAGGAAGCGAGTTCACGATTGCCCATTGCGCGCTAACCTAGATCCCACAAAGGGTGTTGGTCGATTAAGGCGGCGGGGCGGTGGTCATGGAAGTCGAAATCGCTAAGGAGTGTGTAACAACTCACTGCCGAATCAACTAGCCAGAAAATGGATGGCGCTAAAGCGCGCGACCTATACTCGGCCGTCGGGGCAAGTGCCAGGCCAGATGAGTAGGAGAAGCGGCGGTCATTGCAAAACTTGAAGCGCGAGCGGCGGGCGGCCGTCGGTGCGGATCTTGGTGGTAGTAGCAAATATTCAAATGAGAACTTTGAAGGCGAAGAGGAAAGGTTCCATGTGAGCGGCACTTGCACATGGGTTAGTCGATCCTAAGAGGCGGGGAGGCCGTCGATAGCGTGCAACCAGCGCGCCGAAAGGAATCGGGTTAAAATTCTGAGCAGGGCGTGGCGGTGGCGGCAGCGTTAAGTCCGGAGGCGTCGGCGGGGGCCTCGGGAAGAGTTCTCTTTTACGTTTAACGGCTGCCCACCACAGAGCGGCTCGGCCGGAGGTAGAGTCGGCGGTGGAAGAGCACCGCCGCGTCGCGTGGTGTCCGGTCGCGCCGGCGACCCTTGAAAGTCGGAGGCCAGAGTGCCTCCCACGCCCGGTCGTACTCATAACGCATCAGGTCTCAAGGTGAGCGACCTGCGGTCGATGGAACAATGTAGGCAAGGAAGTCGGCAAAATGGATCAGTAACCTCGGGAAAAGGATTGGCTCACGAGGGTGAGCACGGGGTCCCGACCCGAACCGTCATTTGTCGGCGGGCTGCTCAGCTGCTCCGTGGCGAAGCGGGTCGCCAGCGTCTTGGCGAGAGCGGGCTGAGAGCAGGCCCGCCGGGTCCCCTCCGGCGTCGAGCGATCGACTTCAGGCGAGTGCGGACAAGGGAATCCATTGTTTAATTAAAACAAAGCATTGCGATGGTCCTGCGGATCTTGGCGATGTGATTTACGCGGTGCTCACGAATGTCAAAGTGAAGAAATTCAACCAAGCGGCGGGTAAGCGGCGGGAGTAACTATGACTCTCTTAAGGTAGCCAAATGCCTCGTCATCTAATTAGTAGCGCGCATGAATGGATTAACGAGATTCCCATGTCACTGTCTACTATCGGCGAAACCACGGCCAAGAGAGCGGGCTTGGCGAGAATCGTGAGGAAAGAAGACCTGTTGAGCTTGACTCTAGTCAGGCTTTGTGAAATGACTTGAGAGGTGTAGGATAAGTGGGAGCGGAGGCGGCGAAAGTGAAATACCACTACTTTTGCGTTATTTTACTTATTAGTGAATCGGGCGGGCCGCGGCCCCTCTTTTTGGACCCAGGCTCGCTCTGCGGGCCGTCCGGCGAGAAGACATTGTCGGTGGGGAGTTTGGGTGGCGGCACATCTGTTAAAGATACTTGGTGTCCTAAGATGAGCTCAGCGAGCAATCTCGTGTGGAACAAAGGGTAAAAGCTTCGTTTGATTGATTTCGATGAGTCTGACGAGTGGCGTGGCCTATCGATCCTTTAGTCGCCGAATTTGAAGCTAGAGGTGTCGGAAAAAGTTACCCGCAGGGGATAAGCGGCTTGTGGCGACCAGCGTTCATAAGCGGCGTTGCTTTTTGATCCTTCGATGTCGGCTCTTCCTATCATTGTGAAGCGAAATTCACCAAGTGTTGGATTGTTCACCCACCAATAGGGAGCGTGGTGGGTTTAGGCGAGTCGTGAGGCAGGTTAGTTTTACCCTGCGATGATAGTGTCGCAATAGTAATTCAACCTGAATGCGAGAGGCAGTTGATTCGCACAATTGGTCATCGGCGCTTGGTTGAAAAGCGATGTGTGGCGAAGCTACCGTGCGTTGGATTATGGTGAGCGCCTCTAAGTCGAGAATCCGGGCTAGAAGCGATGCATGTGCCGCCGTTTGTTTGCCGACCAGCGGTAGGGGCCTTGGCCCAAAGGCGCGTGTCGTTGGTGGATCCGTCTTGGCGGATCAATCGCCGGGGCGCCTTGAACAAATTCCCACGGCGGCGGGTAGAATCCTTTGCGAGCGACTTAAATCTGTGACGGGGTATTGTAAGTGGCGAGTGGCCTTCTTTGCCCACGATCCTTGGTCGACCCTTGTTGCTTGA	Eukaryota	Archaeplastida	Viridiplantae	Streptophyta	Magnoliopsida	Fabales	Fabaceae	Senna	Senna siamea	Eukaryota;Archaeplastida;Viridiplantae;Streptophyta;Magnoliopsida;Fabales;Fabaceae;Senna;Senna_siamea
GCA_031216115|JAVHNK010000078.1/223-5608	1	GCA_031216115	346999	5386	CGGGCTCTGCCGTTGCTCACGATGATTCATGATAACTTCGGCGGATCGCCACGGCCATTGTCTTGGCGACGCGCATCATTCAAATTACGCCTATCAACTTTCGATGGTAGGATAGTGGCCTACCATGGTGGTGACGGGTGGCGGAGTGGGGTTCGATTAGGAGAGGAGCCTGGCGGCTACCACATCCAGGAAAGGCGGCGGGCGCGCAAATTGCAATCGACCACGGGGAGGTAGTGACAATAAATAACAATCTGGGCTCGCCAGTGCGTAATTGGAATAGTACAATCTAAATCCCTTAACGAGGATCCATTGGAGGGCAAGTCTGGTGCGGCGTAGCGGTAATTCCAGCTCAATAGCGTATATTTAAGTTGTTGCGATTAAAAAGCTCGTAGTTGGACCTTGGGTTGGAGTCGATCGGTCGCCTGCGGTGTGCCGGTCGGCTCGTCCTACTGCGGCGATCGCTCCTGGCCTTAATTGGCGGGTCGTGCCTCGATCTTTGTTACTTTGAAGAAATTAGAGTGCTCAAAGCAAGCCTCGCTCTGGATACATTAGCATGGGATAACATCATAGGATTACGATCTATTGTGTTGGCCTTCGGGATCGGAGTAATGATTAACGAGGGACGATCGGGGCATTAAGTATTTCATAGTCGGAGGTGAAATTCTTGGATTTATGAAAGGCGAACAAGCTGAAAGCATTTGCCAAGGATGTTTTCATTAATCAAAGCGAAAGTTGGGGGCTCGAAGGCGATCGGATACCGTCCTAGTCTCGACCATAAGCGATCTTGAGCCAGGATCGGCGGATGTTGCTTTTAGGACTCGTGGCACCTTATGAGAAATCAAAGTTTTTGGGTTCGGGAGTATGGTGCAAAGGCTGAAACTTAAAGGAATTGGCGGAAGGGCACCACCAGGAGTGGAGCACTGCGGCTTAATTTGACTCAACACAGGAAACTTACGAGGTCGGACATAGTAAGGATTGTGGTGAGAGCTCTTTCTTGATTCTATGGGTGGTGGTGCATGGCCGTTCTTAGTTGGTGGAAGCGATTTATGCAGTTAATTAGTTAGCGAGCGAGACCTCGGCCTGCTAACTAGCTATGCGGAGGCGACCCTCGCGACGGCTTCTTAGAGGGACTATGGCGCTTAGGCGAAGTTTGAGGCGATAGCAGTGCAGTGATGCCCTTAGATGTTACGGGCGCCGCAGCTTCTGCGATGTATTCAGCGAGTCTATAGCCTTGGCGGCGGGCCGGGTAATCTTTGAAATTTCATCGTGATGGGGATAGATCATTGCAATTGTTGGTCTTCAGCGAGGAATTCCTAGTAGCGCGAGTCATCGGCTCGGCGTTGACTACGTCCACGCCCTTTGTACACACCGCCGTCGCTCCTAGATTGAATGGTCAGGTGAAGTGTTCGGATCGCGGCGAGGTGGGCGGTTCGCTGCCGGCGGCGTCGCGAAAGTCGCGAACCTTATCATTTAGAGGAAGGAGAAGTCGTAACAAGGTTTTCGTAGGTGAACTGCGGAAGGATCATTGTTGATGCCTGCATAAGCGGGGCGACTTGCGGCTGGTTGAATTAATCTCGGGGAGGCACCACGAGGGTCCACATTGCCCGAGTTGCGACCTTCTTGCGCAGAAGCGACCTCGTCTTCTTTGCTAGTGTGCCGGGCGACACAACAACTATAGCCCGGCCGGGCGCCAAGGAACTTCGAACAAGCGTCGTAGCCGGCGTCCGGATCACGGATCCGCTCGAGAATAAGTCGCGAGAATGGTGTCTAAAATGACTCTCGACGCGGATATCTCGGCTCTCGCATCGATGAAGAAGCGTGGCGAAATCACGATGCTTGGTGTGAATTGCGAATCCGTGAACCATCGAGTCTTTGAGCGCCAAGTTGCGCCGAAGCCATTAGGCGAGAACGCGTCTGCTGGGTGTCACGCATTCTTTGTCCCAAACCAGGCGCCCCTCGAGCCCGATCGGAGGGGCGCTTGGGCGAGATTGGCCTCCGCGAGCATTGCCTCGCGGATGGTTAAGCGAGCCCGCAGTGATGGCCGCCACGTTCACGGTGGGCGGCGAAAGCCTCGAGCGGCCGTGCGCATGATGTCCCTTTGTCTGAGGCTGCGAGACCGTGCAAGCAAGAAAGCGCTCTAGCGCGACCCAGTCGGCGGGGCCACCAGCTGAGTTTAAGCATATCAATAAGCGGAGGAAAAAAACTAACGAGGATTCCCCTAGTAGCGGCGAGCAGGAAAAGCCCACCATGAGAATCGGTCGCCCTCGGCGTCAGATTGTAATCTGGAGAAAGCGTCCTCGGCGGGCCGGGCCCAAGTCCCCTGGAAGAAGCGCGGAAGAGTGAAACCGTCGTGCCGGACCTGTCGCACCGCATGTCGGCGATCGGGTTGTTTGGGAATCACGACCCGTCGGGCGGTAAATTCCGTCGAGGCTAAATCTGGCGAAGGCAGATGGCGAACAAATCTGCGAGGAAAGATGAAGGACTTTGAAAAGAAGTCAAATAGTGCTTGAAATTGTCGGGAGGAAGCGGATGGGGTGGCGATCGTCCGGTCGGATGTGGAGCAGCGTCGGCCGTCGCCCGATCGGCTTCGGGGCCTTGATCCGGCAGTGCGGCGGCGGCCCAACCTGTTGATATGCTTTACAGCGGAGGCGTCGTCGTCGCGGTTGTGGATGCTTGGCCCAGCGCGCCGTCCTGGCGTGCCGACACTGCGTGCTCCTGGCGTCGACTGCGGGCTCCCATTCGGCCGTCTTGAAACACGGACCAAAGTCGACATGTGTGCGAGTCAGCGGGCGAGCAAACCGTAAGCGCAAGGAAGGCGATTGGTGGGAACCCAGCGGCTGCCGCCGGCCGACCTTGATCTTACGTGAAGGGTTCAGTGAGAGCATACTGTCGGGACCGAAAGATGGTGAACTATGCCTGGCGGGCGAAGCGAGAGAAACTCTGGTGGAGGCCGCGGCGATCTTGGCGATGCAAATCGTTAAATCGACTTGGGTATAGGCGAAAGACTAATCGAGCGTCTAGTAGCTGGTTCCCTCAGAAGTTTCCCTCGGGATATTTGGAGCTCATGTGCGAGTTCTATCGGGTAAAGCCAATGATTAGAGGCATCGGGCGCCAGCGCCCTCGACCTGTTCTCAAACTTTAAATAGGTAGGGCCGGCGGTGCTCAGTTGAGCAGCGCCACGGAATCGAGAGCTCCAAGTGGGCCATTTTTGGTAGCGAGCGGCGTGCGGGATGAGCAGGAAGCCAGGAGTTCACGATTGCCCATTGCGCTAACCTAGATCCCACAAAGGGTGTTGGTCGATTAAGGCAGCGGGGCGGTGGTCATGGAAGTCGAAATCCGCTAAGGAGTGTGTAACAACTCACCTGCCGAATCAACTAGCCCGCAAAATGGATGGCGCAAAAGCGCGCGACCTATACTCGGCCGGCGGGGCAAGTGCCAGACCGCGATGAGTAGGAGAAGCGCGGTCATTTGCAAAACTTGAAGCGCGAGCGGCGGGCGGCCGTCGGTCTGCAGATCTTGGTGGTAGTAGCAAATATTCAAATGAGAACTTTGAAGGCGAAGAGGGAAAGGTTCCATGTGAGCGGCACTTGCACATGGGTTAGTCGATCCTAAGAGGCGGGGAGGCCGTCGATGGCGTGCAACAGCGCGCCGAAAGAATCGGGTTAAAATTCTGAGCAGGGCGTGGCGGTGGCGGCACGTTAAGTCCGGAGAGGCGTCGGCGGGGGCCTCGGGAAGAGTTCTCTTTTACGTTTAACGGCTTGCCCACCACAGAAGCGGCTCGGCCGGTAGAGTCGGCGGCTGGAAGAGCCGCCGCGTCGCGTGGTGTCGGTCGCCCCGGCGACCCTTGAAAAGTCGGAGGGCCGAGTGCCTCCCACGCCCGGTCGTACTCATAACGCGCATCAGGTCTCCAAGGTGAGCGACCTGCAGTCGATGGAACAATGTAGGCAAGGAAGTCGGCAAAATGGATCAGTAACCTCGGGAAAAGGATTGGCTCACGAGGGTGAGCCGGGGTCCCGACCGAACCGTCGGTGTCGGCGGATGCTTTCGGCTGCTCCGTGGCGAGGCGGGTCGCCAGCGTCTTGCACGAGAGCGGGCTGAGAGCAGGCCCGGGGTCCCCTCCGGCGTCGAGCGGTCGACTTCAGGCGAGTGCGGACAAGGGAATCCATTGTTTAATTAAAACAAAGCATTGCGATGGTCCTGCGGATCTTGGCCAATGTGATTTACGCCCGATGCTCTGAATGTCAAAGTGATGAAATTCAACCAAGCGCGGGTATACGGCGGGAGTAACTATGACTCTCTTAAGGTAGCCACATGCCTCGTCATCTAATTAGTAGCGCGCATGAATGGATTAACGAGATTCCCCAGTCACTGTCTACTATCCGGCGAAACCACGGCCAAGGAGCGGGCTTGGCGAGAATCGTGAGGGAAAAGACCCTGTTGAGCTTGACTCTGGTCAGGCTTTGTGAAATGACTTGAGAGGTGTAGGATAAGTGGGGCCGGAGGCGGCGAAAGTGAAATACCACTACTTTGCGTTATTTTACTTATTAGTGAATCGGGCGGGGCCACGGCCCCTCTTTTGGACCCAAGGCTCGCTCTGCCCGAGCCGTCCGGCGGAAGACATTGTCGGTGGGGAGTTTGGTGAGGCGGCACATCTGTTAAAGATACTTGGGTGTCCTAAGATGAGCTCAGCGAGCAGCAATCTCGTGTGGAACAAAGGGTAAAGCTTCGTTTGATTGATTTCGATGCGAATCTGACGAGTAAGCGTGGCCTATCGATCCTTTAGTCGCCCGAATTTGAAGCTAGAGGTGTCGGAAAAAGTTACCCACGGGGATAAGCGGCTTGTGGCGACCAAGCGTTCATAGCGGCGTTGCTTTTTGATCCTTGATGTCGGCTCTTCCTATCATTGTGAAGCGAATTCACCAAGTGTTGGATTGTTCACCCACCAATAGGGAGCGTGAAATTTGGGTTTAGGCGAGTCGTGAGGCAGGTTAGTTTTACCCTCTGCGATGATAGTGTCGCAATAGTAATTCAACCTGAATGCGAGAGGCGGATTGATTCGCACAATTGGTCATCGGCTTGGTTGAAAAGCGATGGCGTGAAGCTACCGTGCGTTGGATTATGGTGAGCAGCCTCTAAGTCGAATCAGGGCTAGAAGCGATGCATGTGCCGCCGTTTGTTCTTGAGCCAGCGGTAGGGGCCTTGGCCCCAGGCCGCGATGTCGTTGGTGGATCCGTCTGGCGGATCAATCGCCGGGGCGCCTTGAACAAATTCCCACCGGCGGCGGGTAGAATCGCTCGCGAGCGACTTAAATCTGTGACGGGGTATTGTAAGTGGCGAGTGGCCTTCTTTGCCCACGATCCTTGAGATTGACCCTTGTTGCTTGATT	Eukaryota	Archaeplastida	Viridiplantae	Streptophyta	Magnoliopsida	Fabales	Fabaceae	Senna	Senna siamea	Eukaryota;Archaeplastida;Viridiplantae;Streptophyta;Magnoliopsida;Fabales;Fabaceae;Senna;Senna_siamea
GCA_031216115|JAVHNK010000078.1/48549-54324	1	GCA_031216115	346999	5776	ATGAGGATTGCTACCTGGTTGATCCTGCCGGTAGTCATATGCTTGTCTCAAAGATTAAGCCATGCATGTGTAAGTATGAACAAATTCGGCTGTGAAGCTGCGAATGGCTCATTAAATCGATTATAGTTTGTTTGATGGTATCTACTACTCGGATAGCAGTAGTAATTCTAGAGCTAATCGTGCAACAAACCCGAGCTCACGGAAGGGCGCATTTATTAGATAAAAGGTCAGCGGGCTCTGCCGGTTGCTCACGATGATTCATGATAACTCGGCCGGATCGCCGCGGCCATTGTGCGGCGTGACGCATCATTCAAATTTCACCTTACTATCAACTTTCGATGGTAGGATAGTGGCCTACCATGGTGGTGACGGGTGACGGAGAATTAGGGTTCGATTAGGAGAGGAGCCTGGCGGCTACCACATCCAAGGAAAGCGGCGGCGCCAAATTACCCAATCGACACGGGGAGGTAGTGACAATAAATAACAATACCGCTCATCGAGTGCAGTAATTGGAATGAGTACAATCTAAATCCCTTAACGAGGATCCATTGGAGGCAAGTCTGGTGCCGGCCGGCTGCGGTAATTCCAGCTCAATAAGCGTATATTTAAGTTGTTGCGGTTAAAGCTCGTAGTTGGACCTTGGGTTGGGTCGATCGGTCGCCTGCGGTGTGCACCGTCGGCTCGTCCCTTGGCGATGCGCTCCTGGCCTTAATTGGCGGAGTCGTGCCTCGTCTTTGTTACTTTGAAGAAATTAGAGTGCTCAAAGCAAGCCTACGCTCTGGATACATTAGCATGGGATAACATCATAGGATTCTGATCCGATCCTATTGTGTTGGCCTTCGGGATCGGAGTAATGATTAACGAGGGACGGTCGGGGCATTCGTATTTCATAGTCGAGGTGAAATTCTTGGATTTATGAAAGGCGAACAAGCGAAAGCATTTGCCAAGGATGTTTTCATTAATCAAGAACGAAAGTTGGGGGCTCGAAGGCGATCGATCCGTCCTAGTCTCAACCATAAGCGATGCCCGAGCCAGGATCGGCGGATGTTGCTTTTAGGACTCACTGGCACCTTATGAAATCAAAGTTTTTGGGTTCAGGGAGTATGGTCGCAAGGCTGAAACTTAAAGGAATTGACGGAAGGGCACCACCAGAGTGGAGCTGGCGCTTAATTTGACTCAACAGGAAACTTACCAGGTCCGGACATAGTAAGGATTGTGGAGAGCTCTTTCTTGATTCTATGGGTGGTGGTGCATGGCCGTTCTTAGTTGGTGGAAGCGATTTGTCCTGGTTAATTCCGTTAACGAGCGAGACCTCGGCTGCTAACTAGCTATGCGGAGGCGACCCTCCGCGCCGGCTTCTTAGAGGGACTATGGCCGCAGGCCAAGGAAGTTTGAGGCAATAACAGTGCAGTGATGCCCTTAGATGTTACGGGTCGCGACGCGCTACACTGATGTATTCAACGAGTCTATAGCCTTGGCCGACAGGGCCGGGTAATCTTTGAAATTTCATCGTGATGGGGATAGATCATTGCAATTGTTGGTCTTCAACGAGAATTCCTAGTAAGCGCCGAGTCATCACCGCTCGCGTTGACTACGCCACCCGCTTCTTTGTACACACCGCCTCGTCGCTCCTACCGATTGAATGGTCCGGTGAAGTGTTCGGATCGCGGCGAGGTGGGCGGTTCGCTGCCGCGGCGTCGCGAGAAGTGCAATGAACCAGATCATTTAGAGGAAGTAAAAGTCGTAACAAGGTTTCCGTAGGTGAACCTGCGGAAGGATCATTGTTGATGCCTCGCAAACAGGACGACTTGCGAACTGGTTGAATTAATCTCGGGGAGGCACACGAGGGGTCCACATTGCCCCGAGTTGCCAGCCCCTTGCCGGGGGCGCAAGAGCGGCCTCGTCTTTGCCGCTAGTGTGCCCGAGGCAACAACAACTATGGCCCCGGCCGACGCGCCAAGGAACTCGAACAAGCGTCGTGAGCCCCGCGATCCGATCACGGATCACTTTCGGGGTAAGTCGCGAGAATGGTGTCCAAAATGACTCTCGGCAACGGATATCTCGGCTCTCGCATCGATGAAGAACGTAGCGAAATGCGATACTTGGTGTGAATTGCAGAATCCCGTGAACCATCGAGTCTTTGAACGCAAGTTGCGCCCGATGCCATTAGGCCGAGGGCACGCTCGCCTGGGTGCCTCGCATTGCTGCCCCAAACCCACACGCCCCTCGACCTGATCGGAGGGGGGGAGGCGCTTGGGCGAAAGTTGGCCTCCCGCGAGCATTGCCTCGCGGATGGTTGAAAAACGAGCCCACGAGTGATGACCGCCACGTTCACGGTGGACGAGCGAAAGCCTCGAGCCCGACCGTGCGCATGATGTCCCTTTGTCTAGGCTGCGAGACCCGTGCAAGCAAGAAAGCGCTCACAACGCGACCCCATGTCAGCGCCACCCGGAAGCTTAAGCATATCAATAGCGGAGGAAAAGAAACTAACGAGGATTCCCTAATGTAACGGCGAGCGAACCGAAAAGCCCACCATGAGAATCGGTCGCCTCGGCGTCCGACCAGAAGTCCAGAAGCGTCCTCTCGGGCTGATCGCCCAAGTCCCCCTGGAAGAAGCGCCGAGAGGGTGAGAGCCCGCCGCGTTCGGACTCGCCGGCACCACGCAGGCGCCGCTTCATGAAGTCGGGTTGTTTGGGAATGCACCCAATCGGGCGGTAAATTCCGTCGAAGGCTAAATACAGCGAGACCGATAGCGAATGTAACAAGTACCGCGAGGGAAAGATGAAAAGGACTTTGAAAAAGAGAGTCAAATAGTGCTTGAAATTGTCGGAGGGAAGCGGATGGGGGCCGCGATGCGTCTTGCCGGATGTGGAACGGCGTCAGCCGGTCCGCCGATCGGCTCGGGACGCGGTCCCACCCGAATTGCGGCGGCGGCCCCAGCCCCGGCTGTTGAGATGCTCCCCGAGACGCCGCCGTCGCTTGTGGATGGCGGCCAGCCGCCACGCGTTCTCAAGACTGCTCTCTGGCGTCGCCTGCGGGTTTCTATTCGGCCCGTCTTGAAACACGGACCAAGGAGTCTGACATGTGTGCGAGTCAATCCGCGAGCAAACCCGTAAGGCGCAAGGAAGGCGATTAGTGGGAACCTCGCGACGCCGCAGCCGACCGACCTTGATCTTCTGGTGGAAGGGTTCGAGTGAGAGCATACCTGTCGGACCCAGAAGATGGTGAACTATGCCTGAAGCGGGGCGGCCGCAGGAAACTCGTGGAGGCCCGCAGCCGATCTGGCGACGCAAATCGTTCGCCTGACTTGGGTATAGGGCGAAAGACTAATCGAACCGTCTAGTAGCCGTTCCCTCCGAAGTTTCCTCGGGATAGCCGGAGCTCATGTGCGAGTTCTATCGGGTAAAGCCAATGATTAGAGGCATCGGGGGCACAATGCCCTCGACCTATTCTCAAACTTTAAATAGGTAGGACGCCGCGGTCGCCCGCTGAGTCAGCGCCACGAATCGAGAGCTCCAAGTGGGCCATTTTTGGTAAGCGTGAATCGGCGATGCGGGATGAACCGAAGCCGAGTTACTGCGCTCCAATCTTGCTACAACCTAGATCCCACAAAGCGGTGTTGGTCGATTAAGACAAAGCAGATTCGCGGTGGTCATGGAAGTCGAAATCCCAGCTAAGGAGTGTGTAACAACTCACCGCCGAATCAACTAGCCCTCGAAAATGGATAGCGCGCTAAAGCGCGACCTATACTCGGCCGTCGAGGGCAAGTGCCAGGCCCCGATGAGTAGGAGGCGCCGACGTCGCCGTTAAACTTGGGCGCGAGCTCGGCGGAGCGGTCGGTTTGGCGCAGATCTTGGTGGTAGTAGCAAATATTCAAATGAGAACTTTGAAGGCCGAAGAGGGAAAGGTTCCATGTGAACGGCGCTTGCACATGAGTTAGTCGTTCCTAAGAGACGGGGAGGTTCGCTCGATAGCGCAACACGCCAAGCGCTTCGAAAAGGAATCGGGTTAAAATTCTGAACCGGGACGTGGCGGTGGCGGCAACGTTAGGAGTCCGGAGACGTCGGCCGGGGGCCTCGGGAAGAGTTCTCTTTCTCGTTTAACACCGCCCACCCTGGAAACGGCTCACTCGGAGGTAGGGTCCAATGGCTGGAAGAGCACCGCACGTCGCTGTGGTGTCCGGCTTGCCGCCCGTGAAAATTCGGAGGACCGAGTGCCTCCCACGCCCGCCGGCCGTACTCATAACCGCATCAGGTCTCCAAGGTGAACAAATTTCTCTGGTCGATGGAACAATGTAGGCAAGGGAAGTCGGCAAAATGGATCCGTAACCTCTGAAAAGGATTGACTCTCGAGGGTCGAGCGCAGGGGTCCCACCTTCGAACCCGCCGGTCGTTTCGGATCGCTCGAGCCGCTCCGCCGGCGAAAGGCGTGGTCGCCAGCGTCGGCCGGGACGGATCAGAACGGGCCGCTTCGGTCCTCCCTCCAGGCGTCGAGCGATCGACTCGTAATCGTACGGACAGGGGAATCCATCGCTTAATTAAAACAAAGCATTGCGATGGTCCTCGCGATGCCGACGCAATGTGATTTACGCCGTTGCTCGAATGTCAAAGTGAAGAAATTCAACCAAGCGCGTAAACTTGGCGAGTAACTCATGACTTTCTTAAGGTAGCCAAATGCCTCGCCATCTAATTAGTGACGCCGCATGAATGGATTAACGAGATTCCCATCGCCCCTCGCTTTACTATCCAAATGAACCACGCCTAAGGGAACTGGCTTGGCGTAATCGTGACGGAAAGAAGACCTGTTGAGCTTGACTTAGTCCGAGCTTTGTGAAATGACTTGAGAGGTGTAGGATAAGTGGGAGCCGAGACGGCGAAGTGAAAATACCACTACTTTTAACGTTATTTTACTTATTCCGTGAATTCCGGAGATGGCACGGCCCTTCTTTGGACCCAAGGCTCGCTGCCCGGAAGGGCCGATCCGAAGCGGAAGACATTGTCAGTGGGGAGTTTGGTCAGCGCACATCTGTTAAAAGATAACGCAGTGTCCTAAGATGAGCTCAACGAGAACGTAAATCTCGTGTGGAACAAAAGGGTAAAGCTTCGCTTTGATTCTCGATTTCCGATTTAATGCGAACCGTGAAAGCGTGGCTCATCGATCCTTTAGTCCTTCGAATTTGAAGCTAGAGGTGTCGGTAAAAGTTACCACCAGGATAATCAAGGCAGCAGCAGCTGCCGTTCATAAAGCGACGTTGCTTTTTGATCCTTCGATGTCGGCTCTTCCTATCATTGTGAAGCGTAATTCACCAAGTGTTGGATTGTTCACCCACCAATAGTGGAACGTGGCTGGTTTAGACCGTCGTGAGACAGGTTAGTTTTACCTCTACCGATGATAGTGTCGCAATAGTAATTCAACTCTAGTACGAGAGGAACCGCTGATTCGCACAATTGGTCATCGCGCTTTGGTTGAAAAGCCGCGATGCGCTGGTTACCGCGGCGTTGGATTATGACTCAACGCCTCTAAGTCGAATCAGCCAGAAGCGATGCATGTGCCCGCCGCTTGTTTGCCGACCAGCCAGCAGGGCCTCGCCCCCAAAGGCACGTGTCGCTGGTGGATCCCGCGGCGCGATCAATCGCCGGGACGCTTTGAACAAATTCCCACCGAAGCGGCGGGTAGAATCGCTGCGCAGGCGACTTAAATACGCGACGGGGTATTGTAAGTGGCAGAGTGGCCTTGCTGCCACGATCCACTGAGATTCAGCCCTTGTTGCTTCGAT	Eukaryota	Archaeplastida	Viridiplantae	Streptophyta	Magnoliopsida	Fabales	Fabaceae	Senna	Senna siamea	Eukaryota;Archaeplastida;Viridiplantae;Streptophyta;Magnoliopsida;Fabales;Fabaceae;Senna;Senna_siamea
GCA_031216115|JAVHNK010000078.1/79222-84831	1	GCA_031216115	346999	5610	ATGAGGATTGCTACCTGGTTGATCCTGCCGGTAGTCATATGCTTGTCTCAAAGATTAAGCCATGCATGTGTAAGTATGAACAAATTGATTTGTGAAGCTGCGAATGGCTCATTAAATCGATTATAGTTTGTTTGATGGTATCTACTACTCGGATAGCAGTAGTAATTCTAGAGCTATCGTGCAACAAACCCGAGCTCACGGAAGGGGCGCATTTATTAGATAAAAGGTCAGCGGGCTCTGCCGTTGCTCACGATGATTCATGATAACTCGGCGGATCGCCGCGGCCATTGTCGCGGCGGCGCATCATTCAAATTTACGCCTATCAACTTTCGATGGTAGGATAGTGGCCTACCATGGTGGTGACGGGTGGCGGAGAATTAGGGTTCGATTAGGAGAGGAGCCTGGCGGCTACCACATCGAGGAAGGCGGCGGCGCGCAAATTACCCAATCGACGCGGGGAGGTAGTGACAATAAATAACAATCTGGGCTCATCAGTGCAGTAATTGGAATAGTACAATCTAAATCCCTGCGAGGATCCATTGGAGGGCAAGTGCGGTGCGGCGTAGCGGTAATTCGGCTCAATAGCGTATATTTAAGTTGTTGCGATTAAAAAGCTCGTAGTTGGACCTTGGGTTGGGTCGATCGGTCGCCTACGGTGTGCCGGTCGGCTCGTCCTCTGCCGGCGATGCGCTCCTGGCCTTAATTGGCGGAGTCGTGCCTCGGTCTTTGTTACTTTGAAGAAATTAGAGTGCTCAAAGCAAGCCTACGCTCTGGATACATTAGCATGGGATAACATCATAGGATTACGATCCTATTGTGTTGGCGCCGGGATCGGAGTAATGATTAACGAGGGACGATCGGGGCATTAAGTATTTCATAGTCGAGGTGAAATTCTTGGATTTATGAAAGGCGAACAAGCTGAAAGCATTTGCCAAGGATGTTTTCATTAATCAAGAGCGAAAGTTGGGGGCTCGAAGGCGATCGGAATCTGTCTAGTCTCGACCATAAGCGATCTTGAGCCAGGATCGGCGGATGTTGCTTTTAGGACTCATTGGCACCTTATGAGAAATCAAAGTTTTTGGGTTCAGGGAGTATGGTCAAAGGCTGAAACTTAAAGGAATTGGCGGAAGGGCACCACCAGGAGTGGAGCTGCGGCTTAATTTGACTCAACAGGAAACTTACAGTCAGGACATAGTAAGGATTGTGGTGAGAGCTCTTTCTTGATTCTATGGGTGGTGGTGCATGGCCGTTCTTAGTTGGTGGAAGCGATTTGTGCAGTTAATTAGTTAGCGAGCGAGACCTCGGCTGCTAACTAGCTATCGCGGGCGACCCTCGTGACGGCTTCTTAGAGGACTATGGCGCTTAGGCGAGGAAGTTTGAGGCAATAGCAGTGCAGTGATGCCCTTAGATGTTACGGGCGCCGCAGCGCTTCTGCGATGTATTCAGCGAGTCTATAGCCTTGGCGAAGCGGGCCGGGTAATCTTTGAAATTTCATCGTGATGGGGATAGATCATTGCAATTGTTGGTCTTCAGCGAGGAATTCCTAGTAGCGCGAGTCATCGGCTCGCGTTGACTACGTCCACGCCCTTTGTACACCTGCAGCGTCGCTCCTCTGCAGATTGAATGGTCGGTGAAGTGTTCGGATCGCGGCGAGGTGGGCGGTTCATTCTTGGCGGCGTCGCGAGAAGTCGCGAACCTTATCATTTAGAGGAAGGAGAAGTCGTAACAAGGTTTCGTAGGTGAACTGCGGAAGGATCATTGTTGATGCCTGCATAAGCGGGGCGACTTGCGGCTGGTTGAATTAATCTCGGGGAGGCACCACGAGGGTCCACATTGCCACGAGTTGCGGCCATTCTTGGCGCAAGAAGCGACCTCGTCTTTGCTGCTAGTGTGCCGGGCGTACAACAACTATAGCCCCGGCCGGACGCGCCAAGGAACTTCGAACAAGCGTCGTAGCCGGCGTCCGGATCACGGATCCGCTCGAGGAAATAAAGTCGCGAGAATGGTGTCTAAAATGACTCGGCAGCGGATATCTCGGCTCGCGCCGATGAAGAGCGTGGCGAAATCACGATACTTGGTGTGAATTGCGAGAATCCAGTGAACCATCGAGTCTTTGAGCATAAGTTGCGCCCGAAGCCATTAGGCGAGAACGCGTCTGCTGGGTGTCACGCATTCTTTGTCCCAAACCAGGCGCCCCTCGAGCGATCGGAGGGCGCTTGGCGAAAGTTGGCCTCCGCGAGCATTGCCTCGCGGATGGTTAACGAGCCCACAGTGATGGCGCCACGTTCACGGTGGGCGGCGAAAGCCTCGAGCGGCCGTGCGCATGATGTCCCTTTGTCTGGCTGCGAGACCGTGCAAGCAAGAAAGCGCTCTAGCGACCCAGTCGGCGGGGCCACCGTGAGTTTAAGCATATCAATAAAGCGGAGGAAAAAACCGCGAGGATTCCCCTAGTAGCGGCGAGCAGGAAAAGCCCACCATGAGAATCGGTCGCCCTCGGCGTCCGGTGTAATCTGGAGAAGCGTCCTCGGCCGGGCCGGGCCCAAGTCCCTGGAAGAAGCGCGGAGAAGTGAAACCGTCGTGCCGGACCTGTCGCACCACTGGCTGTCGGCCGTCGGGTTGTTTGGGAATCTGACCCCGTCAGGCGGTAAATTCCGTCGAGGCTAAATCTGGCGAAGGCAGATAGCGAACAAATCTGCGAGGAAAGATGAAAGGACTTTGAAAAGAAGTCAAATAGTGCTTGAAATTGTCGGGAGGAAGCGGATGGGGGTGGCGATGCGTCGGTCGGATGTGGAGCAGCGTCGGCCGTCCGCCGATCGGCTTCGGGGCCTTGATCCGGCCAGTGCGGCGGCCCAAGCGGTGTTGATATGCTCGCGGAGCGTCGTCGTCGCGGTTGTGGATGGCGGCCTTGGCGAATCCGCGGCGTGCCCGACACTGCGTGCTCCTGGCGTCGACTGCGGGCTCCCATTCGGCCGATCTTGAAACCACGGACCAAAGTCGACATGTGTGCGAGTCAGCGGGCGAGCAAACCGTAAGCGCAAGGAAGGCGATTGGTGGGAACCGCGGTACCGTAGGCCAGGCCTTGATCTTCTGTGAAGGGTTCAGTGAGAGCATACTGTCGGGACCGAAAGATGGTGAACTATGCCTGGCGGGCGAAGCGAGAAACTCTGGTGGAGGCGCGGCGATCTTGGCGATGCAAATCGTTAAATCGACTTGGGTATAGGCGAAAGACTAATCGAGCGTCTAGTAGTGGTTCCTCAGAAGTTTCCCTCGGGATATTTGGAGCTCGTGTGCGAGTTCTGTCGGGTAAAGCCAATGATTAGAGGCATCGGGCGCCAGCGCCCTCGACTGTTCTCAAACTTTAAATAGGTAGGGCCAGCGGTGCTCAGATTGAGCAGCGCCACGGAATCGAGAGCTCAAGTGGGCCATTTTTGGTAGCGAGCGGCGTCGGGATGAGCAGGAAGCGAGTTCACGATTGCCCATTGCTGGCGCTAACCTAGATCCCTGAAGGGTGTTGGTCGATTAAGGCGGCGGGGCGGTGGTCATGGAAGTCGAAATCCGCTAAGGAGTGTGTAACAACTCACTGCCGAATCAACTAGCCCGAAAATGGATGGCGCTAAAGCGCGCGACCTATACTCGGCCGTCGGGGCAAGTGCCAGGCCAGATGAGTAGGAGGCGCGGCGGCTTTGCAAAACTTGAAGCGCGAGCGGCGGGCGGCCGTCGGTCTGAGATCTTGGTGGTAGTAGCAAATATTCAAATGAGAACTTTGAAGGCGAAGAGGAAAGGTTCCATGTGAGCGGCACTTGCACATGGGTTAGTCGATCTAAGAGGCGGGGAGGCCGTCGATGGCGTGCAACCGCAGCGCGCCGAAAGGAATCGGGTTAAAATTCTGAGCAGGGCGTGGCGGTGGCGGCAGCGTTAGAAGTCCGGAGAGCGTCGGCGGGGGCCTCGGGAAGAGTTCTCTTTTACGTTTAACGGCTTTGCCCACCACAGAAGCGGCTCGGCCGGAGGTAAGTCCGGCGAGCTGGAAGAGCACCGCCGCGTCGCGTGGTGTCCGGTCGCCCGGCGTGACCCTTGAAAGTCGGAGGGCCAAAGTGCCTCCCACGCCCGGTCGTACTCATAACGCGCATCAGGTCTCCAAGGTGAAGCGACCTGCGGTCGATGGAACAATGTAGGCAAGGAAGTCGGCAAAATGGATCAGTAACCTCGGGAAAAAGGATTGGCTCACGAGGGTGAGCACGGGGTCCCGACCGAACCGTCATTTGTCGGCCGTGCTTTACGGCTGCTCCGTGGCGAGGCGGGTCGCCAGCGTCTTGGCCGAGAGCAGGCTGAGAGCAGGCCGCCGGGGTCCCCTCCGGCGTCGAGCGATCGACTTCAGGCCGAGTGCGGACAAGGGAATCCATTGTTTAATTAAAACAAAGCATTGCGATGGTCCTGCGGATCTTGGCGCCAATGTGATTTACGCCCGGTGCTCACGAATGTCAAAGTGAAGAAATTCAACCAGCGGCGGGTAAGCGGCGGGAGTAACTATGACTCTCTTAAGGTAGCCAAATGCCTCGTCATCTAATTAGTAGCGCATGAATGGATTAACGAGATTCCCCTTTGTCACTGTCTACTATCCGGCGAAACCACGGCCAAGGAGCGGGCTTGGCGAGAATCGTGAGGAAAAGAAGACCTGTTGAGCTTGACTCTAGTCAGGCTTTGTGAAATGACTTGAGAGGTGTAGGATAAGTGGGGCGGAGGCGGCGAAAGTGAAATACCACTACTTTTAACGTTATTTTACTTATTAGTGAATCGGGCGGGAGCCGCGGCCCTCTTTTTGGACCCAAGGCTCGCTCTGCTTGGCCGTCCGGCGGAAGACATTGTCGGTGGGGAGTTTGGTGAGGCGGCACATCTGTTAAAGATAGCAGTGTCTAAGATGAGCTCAGCGAGCAATCTCGTGTGGAACAAAGGGTAAAAGCTCGTTTGATTCGATTTCCGATGCAATCTGACGAGTGGCGTGGCCTATCGATCCTTTAGTCGCCGAATTTGAAGCTAGAGGTGTCGAAAAAGTTACCACGGGGATAAGCGGCTTGTGGCGACCAAGCGTTCATAAGCGGCGTTGCTTTTGATCCTTGATGTCGGCTCTTCCTATCATTGTGAAGCGAAATTCACCAAGTGTTGGATTGTTCACCCACCAATAGGGAGCGTGGTGGGTTTAGGCGAGTCGTGAGGCAGGTTAGTTTTACCCTGCGATGATAGTGTCGCAATAGTAATTCAACCTAGTGCGAGAGGCGGTTGATTCGCACAATTGGTCATCGGCTTGGTTGAAAAGCGATGGCGCGAAGCTTCCGTGCGTTGGATTATGGTGAGCAGCCTCTAAGTCGAATCAGGGCTAGAAGCGATGCATGTGCCGCCGTTTGTTTGCCGACCAGCGGTAGGGGCCTTGGCCCCAAAGGCGCGTGTCGTTGGTGGATCCGTCTTGGCGGATCAATCGCCGGGGCGCCTTGAACAAATTCCCACCGGCGGCGGGTAGAATCGCTGCCAGGCGACTTAAATCTGTGACGGGGTATTGTAAGTGGCGAGTGGCCTTCTTTGCCCACGATCCGCGAGATCGACCCTTGTTGCTTGATT	Eukaryota	Archaeplastida	Viridiplantae	Streptophyta	Magnoliopsida	Fabales	Fabaceae	Senna	Senna siamea	Eukaryota;Archaeplastida;Viridiplantae;Streptophyta;Magnoliopsida;Fabales;Fabaceae;Senna;Senna_siamea
GCA_031216115|JAVHNK010000078.1/90245-95862	1	GCA_031216115	346999	5618	GAGGATTGCTACCTGGTTGATCCTGCCCGGTAGTCATATGCTTGTCTCAAAGATTAAGCCATGCATGTGTAAGTATGAACAAATTGATTTGTGAAGCTGCGAATGGCTCATTAAATCGATTATAGTTTGTTTGATGGTATCTACTACTCGGATAGCAGTAGTAATTCTAGAGCTATCGTGCAACAAACCCGAGCTCACGGAAGGGGCGCATTTATTAGATAAAAGGTCAGCGGGCTCTGCCGGTTGCTCACGATGATTCATGATAACTTCGGCGGATCGCCGCGGCCATTGTCTGGCGGCGCATCATTCAAATTTACGCCTATCAACTTTCGATGGTAGGATAGTGGCCTACCATGGTGGTGACGGGTGACGGAGTAGGGTTCGATTAGGAGAGGAGCACGGCGGCTACCACATCGAGGAAGGCGGCGGTAGCGCAAATTACCCAATCGACCGCGGGGAGGTAGTGACAATAAATAACAATCTGGGCTCGTCAGTGCAGTAATTGGAATAGTACAATCTAAATCCCTTGCGAGGATCCATTGGAGGGCAAATGCGGTGCCCGGCGGTAGCGGTAATTCGGCTCAATAGCGTATATTTAAGTTGTTGCGATTAAAAAGCTCGTAGTTGGACCTTGGGTTGGGTCGATCGGTCGCCTACGGTGTGCCGGTCGGCTCGTCCCTTCTGCGGCGATGCGCTCCTGGCCTTAATTGGCGGTCGTGCCTCGGTCTTTGTTACTTTGAAGAAATTAGAGTGCTCAAAGCAAGCCTACGCTCTGGATACATTAGCATGGGATAACATCATAGGATTACGATCTATTGTGTTGGCGCCGGGATCGGAGTAATGATTAACGAGGGACGATCGGGGGCATTCGTATTTCATAGTCGAGAGGTGAAATTCTTGGATTTATGAAAGGCGAACAAGCTGCGAAAGCATTTGCCAAGGATGTTTTCATTAATCAAGAGCGAAAGTTGGGGGCTCGAAGGCGATCGAGATCTGTCCTAGTCTCGACCATAAGCGATCTTGAGCCAGGGATCGGCGGATGTTGCTTTTAGGACTCATTGGCACCTTATGAAATCAAAGTTTTTGGGTTCAGGGAGTATGGTCGCAAGGCTGAAACTTAAAGGAATTGTGGAAGGGCACCACCAGGAGTGGAGCACTGCGGCTTAATTTGACTCAACAGGAAACTTACCAGGTCAGGACATAGTAAGGATTGTGGTGAGAGCTCTTTCTTGATTCTATGGGTGGTGGTGCATGGCCGTTCTTAGTTGGTGGAAGCGATTTGTGCAGTTAATTAGTTAGCGAGCGAGACCTCGGCTGCTAACTAGCTATCGCGGAGGCGACCCTCGTGACGGCTTCTTAGAGGGACTATGGCGCTTAGGCGAGGAAGTTTGAGGCAATAGCAGTGCAGTGATGCCGCTTAGATGTTACGGGCGCCGCAGCTTCTGCGATGTATTCAGCGAGTCTATAGCCTTGGCCAAGCGGGCCGGGTAATCTTTGAAATTTCATCGTGATGGGGATAGATCATTGCAATTGTTGGTCTTCAGCGAGGAATTCCTAGTAGCGCGAGTCATCGGCTCGCGTTGACTACGTCCACGCCCTTTGTACACACGCCGTCGCTCCTGCAGATTGAATGGTCGGTGAAGTGTTCGGATCGCGGCGAGGTGGGCGGTTCATTGCCGGCGGCGTCGCGAGAAGTCGCGAACCTTATCATTTAGAGGAAGGAGAAGTCGTAACAAGGTTTCGTAGGTGAACTGCGGAAGGATCATTGTTGATGCCTGCATAAGCGGGGCGACTTGCGGCTGGTTGAATTAATCTCGGGGAGGCACCACGAGGGTCCACATTGCCACGAGTTGCCAGCCTGCTTGAAGCGCAGAAGCGGCCTCGTCTTCTGCTAGTGTGCCGGGCGTACAACAACTATGGCCCCGGCCGGACGCCAAGGAACTTCGAACAAGCGTCGTAGCCGGCGATCGGATCACGGATCCGCTCGAAATAAATCGCGAGAATGGTGTCTAAAATGACTCTAAACAGCGGATATCTCGGCTCTCGCATCGATGAAGAAGCGTGGCGAAATCGATACTTGGTGTGAATTGCGAGAATCCGTGAACCATCGAGTCTTTGAGCATAAGTTGCGCCCGAAGCCATTAGTAGAGAACGCGTCTGCTGGGTGTCACGCATTCTTTGTCCCAAACCAGGCGCCCCTCGAGCGATCGGAGGGGCGCTTGGCGAGTTGGCCTCCGCGAGCATTGCCTCGCGGATGGTTAACGAGCCCACAGTGATGGCCGCCACGTTCACGGTGGGCGGCGAAAGCCTCGAGCGGCCGTGCGCATGATGTCCCTTTGTCTGAGGCTGCGAGACCGTGCAAGCAAGAAAGCGCTCTAGCGACCCAGTCGGCGGGGCCACCGTGAGTTTAAGCATATCAATAAGCGGAGGAAAAAAACTAACGAGGATTCCCCTAGTAAGCGGCGAGCAGGAAAAGCCCACCATGAGAATCGGTCGCCCTCGGCGTCCGAATTGTAATCTGGAGAAAGCGTCCTCGGCGGGCCGGGCCCAAGTCCCTGGAAGAAGCGCGGAGAAGAGTGAAACCGTCGTGCCGGACCACTGTCGCACCACGGTATTGTCGGCGTCGGGTTGTTTGGGAATCACGACCCCGTCAGGCGGTAAATTCCGTCAAGGCTAAATCTGGCGAAGGCAGATGGCGAACAAATCTGCGAGGAAAGATGAAAAGGACTTTGAAAAGAAGTCAAATAGTGCTTGAAATTGTCGGGAGGAAGCGGATGGGGGTGGCGATGCGTCGGTCGGATGTGGAGCAGCGTCGGCCCGATCAGCCCGATCGGCTTCGGGGCCTTGATCCGGCCAGTGCGGCGGCCCAACTGTTGATATGCTCGCGGAGCGTCGTCGTCGCGGTTGTGGATGGCCTTAGCGCCCGTCCGCGGCGTGCCGACACTGCGTGCTCTGGCGTCGACTGCGGGCTCCCATTCGGCCGATCTTGAAACCACGGACCAAAGTCGACATGTGCGAGTCAGCGGGCGAGCAAACCGTAAGCGCAAGGAAGGCGATTGGTGGGAACCCGCGTGCAGTGCCGTGCCAGACCTTGATCTTCTGTGAAGGGTTCAGTGAGAGCATACTGTCGGGACTAAAGATGGTGAACTATGCCTGGCGGGGCGAAGCGAGGAAACTTCTGGTGGAGGCGCGGCGATCTTGGCGATGCAAATCGTTAAATCGACTTGGGTATAGAGGCGAAAGACTAATCGAGCGTCTAGTAGCTGGTTCCCTCAGAAGTTTCCCTCGGGATAGTGGAGCTCATGTGCGAGTTCTGTCGGGTAAAGCCAATGATTAGAGGCATCGAGCGCCAGCGCCCTCGACCTATTCTCAAACTTTAAATAGGTAGGGCCAGCGGTGCTCAGTTGAGCAGCGCCCGCGAATCGAGAGCTCCAAGTGGGCCATTTTTGGTAGCGAGCGGCGTCGCGGGATGAGCAGGAGCGAGTTCACGATTGCCCATTGGCGCTAACCTAGATCCCACAAAGGGTGTTGGTCGATTAAGGCAACGGGGCGGTGGTCATGGAAGTCGAAATCCGCTAAGGAGTGTGTAACAACTCACTGCCGAATCAACTAGCCGAAAATGGATGGCGCTAAAGCGCGCGACCTATACTCGGCCGTCGGGGCAAGTGCCAGGCCAGATGAGTAGGAGGCGCGGCGGTCATTTGCAAAACTTGAAGCGCGAGCGGCGGGCGGCCGTCGGTGCAGATCTTGGTGGTAGTAGCAAATATTCAAATGAGAACTTTGAAGGCGAAGAGGAAAGGTTCCATGTGAGCGGCACTTGCACATGGGTTAGTCGATCCTAAGAGAGCGGGGAGGCCGTCGATGGCGTGCAACAGCGCGCCGAAAGGAATCGGGTTAAAATTCTGAGCAGGGCGTGGCGGTGGCGGCAAGCGTTAAGTCCGGAGGCGTCGGCGGGGGCCTCGGGAAGAGTTCTCTTTTACGTTTAACGGCTGCCCACCACAGAAGCGGCTCGGCCGGAGGTAGAGTCGGCCAGCTGGAAGAAACCGCCGCGTCGCGTGGTGTCCGGTCGCGCCCGACCCTTGAAAAGTCGGAGGGCCGAGTGCCTCCCACGCCCGGTCGTACTCATAACGCATCAGTCTCAAGGTGAGCGACCTGCGGTCGATGGAACAATGTAGGCAAGGAAGTCGGCAAAATGGATCAGTAACCTCGGGAAAAGGATTAGCTCACGAGGGTGAGCACGGGGTCCCGGACCAGAACCCGTCATTTGTCGGCGACTCTTTCAGCTGCTCCGTGGCGAGGCGGGTCGCCAGCGTCTTGGCCGAGAGAGGCTGAGAGCAGGCGCCGGGGTCCCCTCCGGCGTCGAGCGATCGACTTCGAAGCGAGTGCGGACAAGGGAATCCATTGTTTAATTAAAACAAAGCATTGCGATGGTCCTGCGGATCTTGTGCAATGTGATTTACGCCCGGTGCTCACGAATGTCAAAGTGAAGAAATTCAACCAAGCGCGGGTAAGCGGCGGGAGTAACTATGACTCTCTTAAGGTAGCCAAATGCCTCGTCATCTAATTAGTAGCGCGCATGAATGGATTAACGAGATTCCCAGTGTCACTGTCTACTATCGGCGAAACCACGGCCAAGGGAGCGGGCTTGGCGAATCGTGAGGAAAAGACCTGTTGAGCTTGACTCTAGTCAGGCTTTGTGAAATGACTTGAGAGGTGTAGGATAAGTGGGGCGGAGGCGGCGAAAGTGAAATACCACTACTTTGCGTTATTTTACTTATTAGTGAATCGGGGGCGAGCCACGGCCCCTCTTTTTGGACCCAAGGCTCGCTCTGCGGGCCGTCCGGCGGAAGACATTGTCGGTGGGGAGTTTGGTGAGGCGGCACATCTGTTAAAGATACTTGGTGTCTAAGATGAGCTCAGCGAGCAATCTCGTGTGGAACAAAGGGTAAAAGCTTCGTTTGATTACGATTTCGGTCTGAATCTGAGCAGTGAAAGCGTGGCCTATCGATCCTTTAGTCGCTTGAATTTGAAGCTAGAGGTGTCGAGAAAAAGTTACCCACGGGGATAAGCGGCTTGTGGCGACCAAGCGTTCATAGCGGCGTTGCTTTTTGATCCTTGATGTCGGCTCTTCCTATCATTGTGAAGCGAAATTCACCAAGTGTTGGATTGTTCACCCACCAATAGGGAGCGTGGTGGGTTTAGGCGAGTCGTGAGGCAGGTTAGTTTTACCTGCTTGATGATAGTGTCGCAATAGTAATTCAACCTGATGCGAGAGGCAGTTGATTCGCACAATTGGTCATCGCGCTTGGTTGAAAAGCGATGTATGAAAGCTACCGTCGCGTTGGATTATGGTGAGCAGCCTCTAAGTCGAATCAGGGCTAGAAGCGATGCATGTGCCGCCGTTTGTTTGCCGAGCCAGCGGTAGGGGCCTTGGCCCGAGCGCGTGTCGTTGGTGGATCCGTCTGGCGGATCAATCGCCGGGGCGCCTTGAACAAATTCCCACGGCGGCGGGTAGAATCGCTGCCAGGCGACTTAAATCTGTGACGGGGTATTGTAAGTGGCGAGTGGCCTTCTTTGCCCACGATCCTTGAGATTCGGCCCTTGTTGCTTGATTAGTC	Eukaryota	Archaeplastida	Viridiplantae	Streptophyta	Magnoliopsida	Fabales	Fabaceae	Senna	Senna siamea	Eukaryota;Archaeplastida;Viridiplantae;Streptophyta;Magnoliopsida;Fabales;Fabaceae;Senna;Senna_siamea
GCA_031216115|JAVHNK010000082.1/33475-27863	1	GCA_031216115	346999	5613	GAGGATTGCTACCTGGTTGATCCTGCCCGGTAGTCATATGCTTGTCTCAAAGATTAAGCCATGCATGTGTAAGTATGAACAAATTGAGGTGTGAAGCTGCGAATGGCTCATTAAATCGATTATAGTTTGTTTGATGGTATCTACTACTCGGATACTTAGTAGTAATTCTAGAGCTATCGTGCAACAAACCCGAGCTCACGGAAGGGCGCATTTATTAGATAAAAGGTCAGCGGGCTCTGCCGTTGCTCACGATGATTCATGATAACTCGGCGGATCGCCGCGGCCATTGTGCGGCGGCGCATCATTCAAATTTACGCCTATCAACTTTCGATGGTAGGATAGTGGCCTACCATGGTGGTGACGGGTGACGGAGAATTAGGGTTCGATTAGGAGAGGGAGCACGAGAAAGCGGCTACCACATCCAAGGAAGGCGGCGGTAGCGCCAAATTACCCAATCGACGCGGGGAGGTAGTGACAATAAATAACAATCCGGGCTCATCAGTGCAGTAATTGGAATAGTACAATCTAAATCCCTTGCGAGGATCCATTGGAGGGCAAATGCGGTGCCCGGCGTAGCGGTAATTCGGCTCAATAGCGTATATTTAAGTTGTTGCGATTAAAAAGCTCGTAGTTGGACCTTGGGTTGGGTCGATCGGTCGCCTACGGTGTGCCGGTCGGCTCGTCCTCTGCGGCGATGCGCTCCTGGCCTTAATTGGCGGTCGTGCCTCGGTCTTTGTTACTTTGAAGAAATTAGAGTGCTCAAAGCAAGCCTACGCTCTGGATACATTAGCATGGGATAACATCATAGGATTACGATCCTATTGTGTTGGCCGGGATCGGAGTAATGATTAACGAGGGACGGTCGGGGGCATTCGTATTTCATAGTCGAGGTGAAATTCTTGGATTTATGAAAGGCGAACAAGCTGCGAAAGCATTTGCCAAGGATGTTTTCATTAATCAGAGCGAAAGTTGGGGGCTCGAAGGCGATCGGATCCGTCTAGTCTCGACCATAAGCGATCGAGCCAGGATCGGCGGATGTTGCTTTTAGGACTCATTGGCACCTTATGAGAAATCAAAGTTTTTGGGTTCAGGGAGTATGGTCGCAAGGTGAAACTTAAAGGAATTGTGGAAGGGCACCACCAGGAGTGGAGCACTGCGGCTTAATTTGACTCAACAGGAAACTTACCAGGTCGGACATAGTAAGGATTGTGGTGAGAGCTCTTTCTTGATTCTATGGGTGGTGGTGCATGGCCGTTCTTAGTTGGTGGAAGCGATTTATGCAGTTAATTAGTTAGCGAGCGAGACCTCGGCCTGCTAACTAGCTATGCGGAGGCGACCCTCGTGACGGCTTCTTAGAGGGACTATGGCGCTTAGGCGAAGGAAGTTTGAGGCAATAGCAGTGCAGTGATGCCCTTAGATGTTACGGGCGCCGCAGCGCTTCTGCGATGTATTCAGCGAGTCTATAGCCTTGGCGAAGCGGGCCGGGTAATCTTTGAAATTTCATCGTGATGGGGATAGATCATTGCAATTGTAGGTCTTCAACGAGGAATTCCTAGTAAGCGCGAGTCATCAGCTCGCGTTGACTACGTCCCGGCCCTTTGTACACACCGCGTCGCTCCTACCGATTGAATGGTCGGGTGAAGTGTTCGGATCGCGGCGAGGTGGGCGGTTCATTGCCGGCGGCGTCGCGAAAGTCGCGAACCTTATCATTTAGAGGAAGGAGAAGTCGTAACAAGGTTTCGTAGGTGAACTGCGGAAGGATCATTGTTGATGCCTGCATAAGCGGGGCGACTTGCGGCTGGTTGAATTAATCTCGGGGAGGCACCACGAGGGTCCACATTGCCCGAGTTGCGGCCCTCTTAGAAGCGCAGAAGCGGCCTCGTCTTCTTTGCTAGTGTGCCGGGCGGCACAACAACTATGGCCCGGCCGGACGGCGTAAGGAACTTCGAACAAGCGTCGTAGCCGGCGATCGGATCACGGATCCGCTCGAGAGTAAGTCGCGAGAATGGTGTCCAAAATGACTCTCGACAGCGGATATCTCGGCTCGCATCGATGAAGAGCGTGGCGAAATCACGATACTTGGTGTGTGCGAGAATCCGTGAACCATCGAGTCTTTGAGCATAAGTTGCGCCCGAAGCCATTAGGCGAGAACGCGTCTGCTGGGTGTCACGCATTCTTTGTCCCAAACCAGGCGCCCCTCGAGCTGATCGGAGGGGCGCAGGCGAAAGTTGGCCTCCGCGAGCATTGCCTCGCGGATGGTTAGCGAGCCCACAGTGATGGCGCCACGTTCACGGTGGGCGGCGAAAGCCTCGAGCGGCCGTGCGCATGATGTCCCTTTGTCTGGCTGCGAGACCGTGCAAGCAAGAAAGCGCTCTAGCGCGACCCAGTCGGCGGGGCCACCCGTGAGTTTAAGCATATCAATAAAGCGGAGGAAAAGAAACGCGAGGATTCCCTAGTAACGGCAGCGAGCAGGAAAAGCCCACCATGAGAATCGGTCGCCCTCGGCGTCGGTGTAATCTGGAGAAGCGTCCTCGGCCGGGCCGGGCCCAAGTCCTGGAAGAAGCGGCGGAAGAGTGAAAACCCGTCGTGCCGGACCTGTCGCACCACAGTATTGTCGTAGTCGGGTTGTTTGGGAATCTGACCCGTCAGGCGGTAAATTCCGTCAAGGCTAAATCTGGCGAAGGCAGATAGCGAACAAATCTGCGAGGAAAGATGAAAGGACTTTGAAAAGAGAGTCAAATAGTGCTTGAAATTGTCGGGAGGAAGCGGATGGGGGAAATTTGGCGATGCGTCGGTCGGATGTGGAGCAGCGTCGGCCGTCCGCCGTCGGCTTCGGGGCCTTGATCCGGCCAGTGCGGCGGCCCAGCGGGCTGTTGATATGCTCGCGGAGCGTCGTCGTCGCGGTTGTGGATGGCGTAGCGTCCGGCGTGCCCGGCACTGCGTGCTCTGGCGTCGACTGCGGGCTCCCATTCGGCCGTCTTGAAACACGGACCAAAGTCGACATGTGTGCGAGTCAGCGGGCGAGCAAACCCGTAAGCGCAAAGGAAGGCTGATTGGTGGGAACCCGTAGCGGTGCACCGCCGGCCGACCTTGATCTTCTGTGAAGGGTTCAGTGAGACATACTGTCGGGACGAAAGATGGTGAACTATGCCTGGCGGGCGAAGCGAGAAACTTCTGGTGGAGGCCGCGGCGATCTTGGCGATGCAAATCGTTAAATGCGACTTGGGTATAGGCGAAAGACTAATCGAGCCGTCTAGTAGCTGGTTCCCTCAGAAGTTTCCCTCGGGATGTTTGGAGCTCATGTGCGAGTTCTATCGGGTAAAGCCAATGATTAGAGGCATCGAGCGCCAGCGCCCTCGACCTATTCTCAAACTTTAAATAGGTAGGGCGGCGCGTTTGCTCAGTTGAGCAGCGCCGCGAATCGAGAGCTCCAAGTGGGCCATTTTTGGTAGCGAGCGGCGATGCGGGATGAGCAGGCGAGTTCACGGTGCCCATTGCTGCGCTAACCTAGATCCCACAAAGGGTGTTGGTCGATTAAGGCGGCGGGGCGGTGGTCATGGAAGTCGAAATCGCTAAGAGTGTGTAACAACTCACTGCCGAATCAACTAGCCAGAAAATGGATGGCGCTAAAGCGCGCGACCTATACTCGGCCGTCGGGGCAAGTGCCAGGCCAGATGAGTAGGAGGCGCGGCGGTCATTGCAAAACAGAAGCGCGAGCGGCGGGCGGCCGTCGGTGCGGATCTTGGTGGTAGTAGCAAATATTCAAATGAGAACTTTGAAGGCGAAGAGGGAAAGGTTCCATGTGAGCGGCACTTGCACATGGGTTAGTCGATCCTAAGAGAGCGGGGAGGCCGTCGATAAGCGTGCAACAGCGCGCCGAAGGAATCGGGTTAAAATTCACGAGCAGGGCGTGGCGGTGGCGGCAGCGTTAGAAGTCCGGAGAGCGTCGGCGGGGGCCTCGGGAAGAGTTCTCTTTTACGTTTAACGGCTGCCCACCACAGAAGCGGCTCGGCCGGAGGTAGAGATCGGCGAGCTGGAAAACCGCCGCGTCGCGTGGTGTCCGGTGCGCCCGGCGACCCTGAAAGTCGGAGGGCCGAGTGCCTCCCACGCCCGGTCGTACTCATAACGCATCAGGTCTCCAAGGTGAGCGACCTGCGGTCGATGGAACAATGTAGGCAAGGAAGTCGGCAAAATGGATCAGTAACCTCGGGAAAGGATTGGCTCACGAAGTGAGCACGGGGTCCCGACCGAACCGTCATTTGTCGGTGAATGCTTTCGGCTCATGGCGAAGCGGGTCGCCAGCGTCTTGGCCGAGAGGCAATTTGAGAGCAGACGCCGGGGTCCCCTCCGGCGTCGAGCGGTCGACTTCAGGCGAGTGCGGACAAGGGAATCCATTGTTTAATTAAAACAAAGCATTGCGATGGTCCTGCGGATCTTGGCGCCAATGTGATTTACGCGATGCTCACGAATGTCAAAGTGAAGAAATTCAACCAAGCGGCGGTAAGCGGCGGGAGTAACTATGACTCTCTTAAGGTAGCCAAATGCCTCGTCATCTAATTAGTAGCGCGCATGAATGGATTAACGAGATTCCCATTTGTCCTGTCTACTATCGGCGAAACCACGGCCAAAGGGAGCGGGCTTGGCGAGAATCGTGAGGAAAGAAGACCTGTTGAGCTTGACTCTAGTCAGACTTTGTGAAATGACTTGAGAGGTGTAGGATAAGTGGGGCGGAGGCGGCGAAAGTGAAATACCACTACTTTGCGTTATTTTACTTATTAGTGAATCGGGCGGAGCACGGCCCCTCTTTTTGGACCCGAGGCTCGCTCTGCTTGAGCCGTCCGGCGGAAGACATTGTCAGTGGGGAGTTTGGTGAGGCGGCACATCTGTTAAAGATAACGGGTGTCCTAAGATGAGCTCAGCGAGCAATCTCGTGTGGAACAAAGGGTAAAAAGCTTCGTTTGATTACGATTTCGATGCAGTCTGAGCCGTGAAAGCGTGGCCTATCGATCCTTTAGTCGCCGAATTTGAAGCTAGAGGTGTCGGAAAAAGTTACCCGCAGGGGATAAGCGGCTTGTGGCGATAGCGTTCATAAGCGGCGTTGCTTTTTGATCGCCGATCGATGTCGGCTCTTCCTATCATTGTGAAGCGAGAATTCACCAAGTGTTGGATTGTTCACCCACGATAGGGAGCGTGAGTGGGTTTAGGCCGTCGTGAGGCGAGGTTAGTTTTACCTGCGATGATAGTGTCGCAATAGTAATTCAACCTGAATGCGAGAGGCAGATTGATTCGCACAATTGGTCATCGGCGCTTGGTTGAAAAGCGATGTGTGAAGCTACCGTGCGTTGGATTATGGTGAGCAGCCTCTAAGTCGAGAATCAGGGCTAGAAGCGATGCATGTGCCGCCGTTTGTTTGCCGAGCCGGCGATAGGGGCCTTGGCCCCAAAGGCGCGTGTCGTTGGTGGATCCGTCTTGGCGGATCAATCGCGGGGCGCCTTGAACAAATTCCCACGGCGGCGGGTAGAATCGCTGCCAGGCGACTTAAATCTGTGACGGGGTATTGTAAGTGGCGAGTGGCCTTCTTTGCCCACGATCCTTGGTCGACCCTTGTTGCTT	Eukaryota	Archaeplastida	Viridiplantae	Streptophyta	Magnoliopsida	Fabales	Fabaceae	Senna	Senna siamea	Eukaryota;Archaeplastida;Viridiplantae;Streptophyta;Magnoliopsida;Fabales;Fabaceae;Senna;Senna_siamea
GCA_031216115|JAVHNK010000083.1/15765-10062	1	GCA_031216115	346999	5704	ACCGTTGATCCCGCCAAAGAGTCATATGCTTGTCTCAAAGATTAAGCCATGCATGTGTAAGTATGAACAAATTCAGATCGTGAACCGCGAATGGCTCATTAAATCGCTTATAGTTTGTTTGATGGTATCTACTACTTCTGATAACCGTAGTAATTCTAGAGCTAATACGCAACAAACCCCGACTACCTAAGGGACGATTTATTAGATAAAGGTCAACGCGGCTCGCCTGCTGTTCGATGATTCATGATAACTCTCGACGGATCGCACGGCCATCAGGTCTGGCGACGCATCATTCAAATTCTCGCCTCTATCAACTTTCGATGGTAGGATAGTGGCCTACCATGGTGGTGACTCGTGACTGAGAATTAGTGGTTCGATTCCGAGAGGAGCTCGAGAAACGGCTACCACATCCAAGGAAGGCAAAGAGCGCAAGAAATTACCCAATCCCGACATCGGAGGTAGTGACAATAAATAACAATACCGCTCATCGAAGTCTGGTAATCGGAATGAGTACAATCTAAATCCCTTAACGAGGATCCACGGAGGGCAAGTCCTGGTGCCAAAGCAAATGCGTAATTCCAGCCCAATAGCGATATTTAAGTTGTTGCGCTTAAAAAGCTCGTAGTCGACCTTGGGTCGGGTCGACGGCCCGCCGTGTGCACCGGCCGGCTCGTCCCTTCGCCGGCGATGCGCCTCCTGGCCTTAATTGGTCCGGGTCGTGGCTCCTGGCCGCATTTTTGAAGAAATTAGAGTGCTCAAAGCAAGCCTACGCCTGATACATTAGCATGGGATAACATCATAGGATTCGATCCTATTGTGTCAGCCTTCGGATCGGAGTAATGATTAACAGTGACACGGGGCATTCAGATTTCATAGTCGAGGTGAAATTCTTGGATTTATGAAAGACGAACAATCGCAAAGCATTTGCCAAGGATGTTTTCATTAATCAAGAACGAAAGTCGGGGCTCAAGACGATCGATACCGCCCTAGTCTCAACCATAAACGATGCCGACTCAGGATCACGGATGTTGCTTTTAGGACTCGCCCGGCACCTTACGAGAAATCAAAGTTTTGGGTTCCTGGGAGTATGGTCGCAAGGCTGAAACTTAAAGGAATTGACTAAGGGCACCACCAGAGGGAGCCCGGCGCTTAATTTGACTCAACACGGAAACTTACCAGGTCCGACATAGTAAGGATTGACTGCATCGAGAGCTCTTTCTCTGATTCTACGGGTGGTGGTGCATGGCCGTTCTTAGTTGGTGGAGCGATTTGTCCGGTTAATTCCGCTAATCTAACGAGACCTCACCGCTAACTAGCTATGGAGGCGACCCTCCGCGCCACCTTCTGAGAGGGACTACGGCCGCCAGGCCAAGGGGAAGTTTGAGGCAATAACAGGTCCGGTGATGCCCTTAGATGTTTCGGTCGACGACGCGCTTACACCGATGTATTCAACGAAGTCTATAGCCTGGGCCGACGTGCCCGGGTAATCTTTGAAATTTCATCGTGATGGGGATAGATCATTGCAATTGTTGGTCTTCAACGAGAATTTCCTAGTAAGCGAAGTCATCGGCCGCTGACTACGCCCTGGCCTTTGTACACACCGCCCGCCGCTTCCTACCGATTGAATGGTCCTGAAGTGTTCTGATCGCGGCGAAGGTGGCGGTTCGCCGCCTGGGCGACGCCGCGAGAAGTCCATCAACCTTATCATTTAGAGGAAGGAGAAGTCGTAATAAGGTTTCCGTGAGGTGAACTCGCGGAAGCGATCATTGTTGATGCCTCGCATACAGGACCACTTGCGAACTCCATGAATTAAACTCGGGGAGGCACACGAGCGGTCCACATTGCCCTGGAAGCGTTGCCACTTTTGTCAATAGCGCAAGAGCGGCCTGCGCCGCCGCTAGTGTGCCCCGGCAAAGCACAACAACTGATGGTCCCGGCGCACGACGCCGCCAAGGAACTCGAACAACGGGCGTAGCTCCCGCGATCCGGACACGGATCCCGCCGGTAAGTCGCGAGAATGGTGTCCAAATGACTCTCGGCAATCTGGATATCTCGGCCTCGTGATCGATGAAGAACGAGCGAAATGCGATACTTGGTGTGAATTGCGTAATCCCGTGGAACCATCGAAGTCTTTGAACGCAAGTTGCGCTCGGCCATTAGGCCGAGGGCACGCCTCGCTCGGGTGTCACGCATTGCCGTCCCAAACCCGCACGCCGAACCGATCGGAGGGGGAGGCGCTTGGCGAAAGTTGGCCTCCCGCGAGCATTGCCGCGGATGGTTGAAAAACGAGCCCACGAGTGATGACCGCCGCGTTCACGGCGGACGAGCGAAAGCCTCGAGCCCGACCGTGCGCATGATGTCCCTTTGTCTAGGCCGCGACCCGCGGTAAGCAAGAAAGCGCCACAACGCTGACCTCTCAGTCAAAGCGGCCACCCGCCGAAGTTTAAGCATATCAATAAGCTGAGGAAAAGAAACTAACGAGGATTCTAGTAACGCGAGCGAACCTGAAAAGCCCACCATGAGAATCTTGCCGCCTCAAGGTCCGACCAGATAGGTCCTGAGAAGCGCCTCAATGCGGACGGGGCCTGGGTGTCCCCTGGAAGGGGCGCCGGGAGAGGGTGAGAGCTCTGCCGCGTTCCTGGACTCGCCGCACCACGCAGGCGCCGGTTTACGAAGCTCGTTGTTTGGGAACGCACCTTCAATCTAAGCGGTAAATTCGGCTCAAGGCTAAATACAAAGTGAGAGACCGATGAAGAACAAGTACCGCGAGGGAAAGATGAAAAGGACTTTGAAAAGAGAGTCAAATAGTGCTTGAAATTGCTCTGGAGGGAAGCGGATGGGGGTCAGCGATGCGTCCCTGGCCGGATGTGGAACTGGGCCACCGGCCGCCGACGGCCGACGCGGTCCGACGCGACCATGGCGGCGCCCAAGCTCACGGTCGTTGATATGCTCGCGAGACGCTGCCGCCGCGGCCAGGATGGCAGCGCCATACACTGCGTTCTCCCTAAGACTGCGTGCTCCTGGGCGTCGGCCATGGGCTTCTACTCGCCCCGCTTTGAAACACGACCAAGAGTTCCGACATAAAGCGAGCCAACCGGCGAGCAAAACCCGTAAGGCGCAAGGAAGCTGATTGGTGGGAACTCCGCCTGAGGCCGCACCGCCAATCGACCTTGATCTTCTGAAGGGTTCGAGAGAGCATACCGTCGCCGGGACCAAAGATGGTGAACTATGCCTCGAAGCGGGCGGCCGTGAGGAAACTTCGTGGAGGCTCGCAAATGACATCGACAGGCAAATCGCTCGTCTGACTGGGTATAGGGGCGAAAGACTAATCGAACTGCTCTAGTAGCCGGGTTCCCTCCGGTTTCCCTCGGATAGCTGGAGCTCACGCGGCGAAGTTCTATCTGCAAAGCCAATGATTGGGAGGCATCGGGGCGCAACGCCCTCGACCTATTCTCAAACTTTAAATAGGTAGACGGCGGCCGCCCGGCTGAGCCGCGCCACTAATCGAGAGCTCCAAGTGGGCCATTTTTGCAAGCGTAATCAGCGATGCGATGAACCGAAGTCGAAGTTACTATGCCCAATCAACGCTAACCCAGATCCCACAAAGGGTGTTGGTCGACAAGACAAAGCAGACGCGGGTCATGGAAGTCGAACCGCTTATGAGTGTGTAACAACTCACCGCCGAATCAACTAGCTCCCGAAATGGATGGCGCTAAAGCGCACGACCTATACTTTCGGCCGTCGGCAAGTGCCAGGCCCCGATGAGTGAGGCAAGCGCGGCCGCCAGAAACTTGAAGCGCCGAGGCCCGGCGAGCTGCGCGATCTGCGTGCATCTTGGTGGTAGTAGCAAATATTCAAATGAGAACTTTGAAGGCCAAGAGGGAAAGGTTCCATGTGGAACGGCACTTGCACATGGGTTAGTCGATCCTAAGAGACTGGGAGGTTCGTTCCGATAGCGCAACACGCCGCACTTCCGAAAGGGGAATCGCGTTAAAATTTCGAATCCCGGACGTGGCGGTCGACGGCAACGCAGGAGTCCGGAGACGCCGGGCGGGCCTCGGAAGAGTTCTTTTCGCTTAACTACCGCTTCACTCGAAACGGCCACCGAGGTAGGGTCCAGCGGTCGAAGAGCACCGACGTCGCTGGTGTCCGGCAGCTTCTGGCGCTTCTTGAAAATGGAGGACCGAAAGTGCCTCCACGCCCGGTCAGCATCATAACCGCATCAGTTCCAAGGTGAACATACCGTCGATGGAACAATGTAGGCAAGGGAAGCTCGGCAAAATGGATCCGCAGAACCTTCGAAAAGGATCGGCCTGAGGGCCGGCACGGTCCCACTCAACCCGTTTTTGTACCGTACGGATCAAGCCGAAGCCGCTTCCCGCTGGGCGAGTAGCTGGGTCGCCAGCGCGTCGGCCGGGGACTGATCGGCTGAACGCAGACTCCTTCGGTCCTCCCAAGGCCGAACACGACTCGTAATCGGGTACGATGCGGGAATCTGACCGCTTAATTAAAACAAAGCATTGCGATGGTCCCCGGCGTGATGCCGACGCAATGTGATTTCGCCATGCTCAATGTCAAAGTGAAGAAATTCAACCAAGCGCGGTAAACTACGGAGTAACTATGACTCTCTTAAGGTAGCCAAATGCCTCGGCCATCTAATTAGTGACGCGCATGAATGGATTAACGAGATTCCCACTCACCCTCGCTTACTATCCAAATGAAACCACGCCCAAGGGAACTGGCTGGCGTAATCAATGGGGGAAAGAAGACCTCGCTGAGCTTCGACTTAGTCCGACTTTGTGAAATGACTTGGAGAGGTGTAGGATAAGTGGGAGCCGAGACTACGAAAGTGAAATACCACTACTTTTAACGTTATTTTACTTATTCCGTGAATCGGAGACGGGCACTACTTTTTGGACCTGCTCGCTCATGGCTCGATCCGCGAAGACATTGTCAGTGGGAGTTTGGTCAGCGTACATCCGTTAAAAGATAACGCAGTGTCCTAAGATGAGCTCAACGAGAACGTAAATCTCGTAGGGAACAAAAGGGTAAAAGCTCGCTTGATTCTCGATTTCCGCATTTAATACGAACCGTGAAAGCGTGGGCCTATCGATCCTTTAGTCCTAATTTGAAGCCAGAGGTGTCGTAAAGTTACCACAGGGATAATCGCTTGTGGCAAATGCCGCTCATAGCGACGCTGCTTTTGATCCTTCGATGCTCGCTCTTCCTATCATTGTGAAGCGTAATTCACCAAGTGTCGATTGTTCACCCACCAATAGGGAACGTGAGTCGGGTTTGCATCGTCGTGAGACAAAGTTAGTTTTACCTCATCGATGATAGTGTCGCAATAGTAATTCAACCTAGTACGAGGAACCGCTGATTCGCACAATTGGTCATCGCGCTTTGGTTGAAAAGCCGGGCGCCGGTTACCGCGGCGCTGGATTATGATCAACGCCTAAGTCGAATCCGCCAGAAGCGATGCATGTGCCCGCCGCTTGTTTGCCGATCAGCCAGCAGGGCCTCGGCCCCCAAAGGCACGCGTGTCGCTGGTGGATCCCGCGGCGGATCAATCGCCCGACGCTTTGAACAAATTCCCACCGAGCGGCGTAGAATCCTTGCGCACGACTCTAAATACGCTGACGGGTATTGTAAGTGGCAGAGTGGCCTTGCCGCCACGATCCACCGAGATTCAAATTTGTTGCTT	Eukaryota	Archaeplastida	Viridiplantae	Streptophyta	Magnoliopsida	Fabales	Fabaceae	Senna	Senna siamea	Eukaryota;Archaeplastida;Viridiplantae;Streptophyta;Magnoliopsida;Fabales;Fabaceae;Senna;Senna_siamea
GCA_031216115|JAVHNK010000083.1/26074-20406	1	GCA_031216115	346999	5669	GAGGATTGCTACCTGGTTGATCCCCGCCAAGAGTCATATGCTTGTCTCAAAGATTAAGCCATGCATGTGTAAGTATGAACAAATTCAGATCGTGAAACCGCGAATGGCTCATTAAATCAGCTTATAGTTTGTTTGATGGTATCTACTACTCTGATAACCGTAGTAATTCTAGAGCTAATACGCGCAACAAACCCCGACTCACTAAGGGACGATTTATTAGATAAAGGTCAACGCTGGCTCGCCTGCTGTTCGATGATTCATGATAACTCGACGGATCGCACGGCCATTGTGCCGGCGAAGCATCATTCTAATTTCTGCCCTATCAGCTTTCAATGGAAGGATAGTGGCCTACCATGGTGGTGACGGGTGACTGAGAATTAGGGTTCGATTCCTGAGAGGGAGCCTGAGAAACGGCTACCACATCCAAGGAAGGCAGCAGCGCCAAGAAATTACCCAATCCCGACACCGGGAGGTAGTGACAATAAATAACAATACCGCTCATCGAAGTCCTGGTAATTGGAATGAGTTCAATCTAACTCCCATAACGAGGATGCATTGGAGGGCAAGTCTGGTGCCAGCAGCCGCGTAATTCCAGCTCCAATAGCGTGATATTTAAGTTGTTGCGCTAAAAAGCTCGTAGTCGACCTCGTCGGGTCGACGGTCCGCCTCGTGTGCACCGGCCGGCTTGCCCTTCGCCGGCTGATGCGCTCCCTGGCCTTAATTGGTCGGTCGTATTTCCTCCCGGCTTGTTACTTTGAAGAAATTAGAGTGCTCAAAGCAAGCTTCACGCCTGGATACATTAGCATGATAACATCATAGGATTCTGATCCTATTGTGTTGGCCTTCTGGATCGGAGTAATGATTAACAGGACAATGGGGCATTCGTGATTTCATAGTCGTAGGTGAAATTCTTGGATTTATGAAAGACGAACAATCGCAAAGCATTTGCCAAGGATGTTTTCATTAATCAAGAACGAAAGTCGGGCTCAAGATCGATCGATACCGCCCTAGTCTCAACCATAAACGATGCCGACTGGGGATCACGGATGTTGCTTTTAGGACTCACTGCACCTTATGAGAAATCAAAGTTTTTGGGTTCCTGGGGAGTATGGTCGCAAGGCTGAAACTTAAAGGAATTGACTAAGGGCACCACCAGGAGTGGAGCCCGCGCTTAATTTGACTCAACACGGGAAACTTACCAGGTCCAGACATAGTAAGGATTGACAGATCGAGAGCTCTTTCTTTGATTCTACGGGTGGTGGTGCATGGCCGTTCTTAGTTGGTGGAGCGATTTGTCCTGGTTAATTCCGCTAACTAACGAGACCTCACCGCTAACTAGCTATGCGGAGGCGACCCTCCGCGCCAGCCTTCTAGAGGGACTACGGCCGCCAGGCCAAGGAAGTTCGAGGCAATAACAGGTCCGTGATGCCCTTAGATGTTCGGGGTCGCGACGCCGCTACAATCGATGTATTCAACGAAGTCTATAGCCTTGGCCGATGTGCCCTGCAATCTTTGAAATTTCATCGTGATGGGGATAGATCATTGCAATTGTTGGTCTTCAACGAGGAATTCCTAGTAAGCGCGAGTCATCACCGCTGACTACGCCCCCGCTTTGTACACACCGCCCGCCGCTTCCTACCGATTGAATGGTCCTGAAGTGTTCTGATCGCTGGCGAGGTGGGCGGTTCGCCGGCGACGCCGCGAGAAGTCCATCGAACCTTATCATTTGTGAGGAAGGAGAAGTCAGAATAAGGTTTCGTGAGGTGAACTCCGCGAAGGATCATTGTTGATGCCTCGCAAACAGACGCACTTGCGAACCGTTGAATTAATCTCGGGAGGCACACGAGGTCCACATTGCCTCCGAAGTTGCCGCGCCCTTTGTCGGGCGCAAGAGCGGCCTCGTCGCCGCTAGTGTGCCCCGGCAGCACAACAACTATGGCCCCCCACGACGCCGCCAAGGAACTCGAACAACGCGTGAGCCCCGCGATCCGGATACCGATCCCGCCGTGGTAAGTCGCGATGAATGGTGTCCAAAATGACTTCGAACGGATATCTCGCTCGTGATCGATGAAGAACGAGCGAAATGCGATACTTGGTGTGAATTGCGTAATCCCGCGGAACCATCGAAGTCTTTGAACGCAAGTTGCGCCCGGCCATTAGGCCGAGGGCACGCCTGGCCTGGGTGTCACGCATTGCCGTCCCAAACCCGCACGCCGAACCGACGGAGGGGGAGGCGCTGGGCGAAAGTTGGCCTCCCGCGAGCATTGCCTCGCTGATGGTTGAAAACGAGCCCACGAGTGATGACCGCCACGCTCACGGCGGACGCAGCGAAAGCCTCGAGCCCGACCGCGGCGCATGATGTCCCTTTGTCTAGGCCGCGAGACCCGGCAAGCAAGAAAGCGCCACAACGCCGACCCCAGTGTCAGCGGCCACCCGGCCGAAGCTTAAGCATATCAATAAGCTGAGGAAAAGAAACTAACGAGGATTCCCCTAGTAACGGCGAGCGAACCGAAAAGCCCACCATGAGAATCTGCCGCCTCTGGTCCGAATTGTAGTCCGGAGAAGCGCCTCACGCGATCGCCCAAGTCCCCTGGAAGGGGCGCCGAGAGGGTGAGAGCCCCGCTGCGTTCGGACTCGTCGCACCACGCAGGCGCCGCTTACGAAGCCCGTTGTTTGGGAATGCAGCCTCAATCGGGCGGTAAATTCCGGCCCGCTAAACACAGCGAGACCGATAGCTAACAAGTACCGCGAGGGAAAGATGAAAAGGACTTTGAAAAGAGAGTCAAATTGCTTGAAATTGCTCTGAGGGAAGCGGATGGGGCTGGCGATGCGTCCCGGCCGGATGTGGAACGGCGTCACCGGCTCACGATCGGCCGACGCCGTCCGACGCGACCGCGGCGCGCCCAAGCCTGGCCGTTGATATGCTCGCGAGACGCCGTCGCCAGCGGTTGTGGATGGCGTCGCGCCGCCACGCTGCGGCTCCCAAGACTGCGCCTCCTGGCGCCTACCGCGGGTTTCTATTCGCCCGCCTTGAAACACTGACCAAGGAGTCCGACATGTGTGCGAAGTCAATCCGGCGAGCAAACCCGTAAGGCGCAAGGAAGCTGATTGGTGGAACCTCATACGCGCCGCACCGCCGACCGACCTTGATCTTCCGTGAAGGGTTCGAGTGAGAGCATACCTGTCGGACCCGAAGATGGTGAACTATGCCTGAAGCGGGCGGCCAGAGGAAACTCGGTGGAGGCCCGCAGCGATACCGACGCAAATCGCTCGTCTGACTTGGGTATAGGGGCGAAAGACTAATCGAACCGCCTAGTAGCCGGGTTCCCTCCGGTTTCTCAGGATAGCCGGAGCTCATGTGGCGAAGTTCTATCCGTAAAGCCAATGATTAGAGGCATCGGGGCGCAACGCCTCGACCTATTCTCAAACTTTAAATAGGTAGGACGGCCGCTCGCTCGCTGAGCCGCGCCACTAATCGAGAGCTCCGCGGGCTATTTTTGGTAAGCAGAATCGGCGATGCGGGATGAACCTAAGCCGAAGTTACAGGCTCAATCAAGCGCTAACCTAGATCCCACAAAGGGTGTTGGTCGACAAGACAAGCAGATCGGGTCATGGAAGTCGAACCGCTAAGGAGTGTGTAACAACTCACCCGCCAATCAACTAGCCCCGAAATGGATGGCGCTAAAGCGCCGCCGATCTATACTGCCGCAAGTGCCAGGCCCCGATGAGTAGTGAGGGCGCGGCGGCCGCCAAAAACTTGGGGCGCGAGCCCAAGTGAGCGGCCGCTTGCGCATCTTCGTGGTAGTAGCAAATATTCAAATGAGAACTTTGAAGGCCGAAGAGGGGAAAGGTTCCATGTGAATCCGGACTTGCACATGGGTTAGTCGATCCTAAGAGACTGGGAGGTCTGGTCTGATAGCGTGCAACACGCCGCACTTCGAAGGGAATCTGGTTAAAATTCTCGAACCGGACGTGGCGGCCGACGGCAACGTTAGGAGTCCGGAGACGCCGGGCGGGCCTCGGAAGAGTTCTCTTTCGCTTAACTACCGCCCACTCGAAACGGCCACGGGAGGTAGGGTCCAATGGGCCTGGAAGAGCACCGCGACGCCGCGTGGTGTCCGGCAGCCACGGCGCTTTTGAAAATTGAGGACCGAGTGCCTCCCACGCCGGCCGTATTTCATAACCGCATCAGTCTCCAAGGTGAACACCTCGGGTCGATGGAACAATGTAGGCAAGGGAAGCTCGGCAAATGGATCCGTGAACTCCTGAAAAGCGATTGGCTCGAGGGTCGGGCACGGGTCCCACCAACCCGCTTCTACCGTTTACCGATCGCCGAGCCGTTCCCGCGCTGAGAGCTGGTCGCCGCGTCTTGGCCGGGATCTGATCGGGAACTGGTTCCCTTCGGGTCCCCTCCCGCCGAACAGTCGACCAGAACTGGTACGACAAGGGGAATCCGACCGCTTAATTAAAACAAAGCATCGCGATGGTCCCCGCGATGCCGACGCAATGTGATTTCTGCCCGCTGTTCAATGTCAAAGTGAAGAAATTCAACCAAGCGCGGTAAACTACGGAGTAACTATGACTCTCTTAAGGTAGCCAAATGCCTCGTCATCTAATTAGTGACGCCGCATGAATGGATTAACGAGATTCCCATCGTCCCCGCCTACTATCCAAATAAACCACAGCCAAGCGGAACGGGCTTGGCGTAATCAGCGGGAAAGAAGACCTCGCTGAGCTTGACTCTAGTCCGACTTTGTGAAATGACTTGAGAGGTGTAGGATAAGTGGGAGCCGAGACGGCGAAAAGTGAAATACCACTACTTTTAACGTTATTTTACTTATTCCGTGAATCTGAGGCGGGCACGGCCCTCTTTTGGACCTGCTCGCTCGCGTCGATCCGCGAAGACATTGTCGTGGGGAGTTTGGTCAGCGCACATCCGTTAAAAGATAACGCAGTGTCCTAAGATGAGCTCAACGAGAACGTAAATCTCGTGGTGGAACAAAAGGGTAAAAGCTCGCTTGATTCTCGATTTCCAAGATTTAATACGAACCGTGAAAGCGTGGGCCTATCGATCCTTTAGTCCTTCTAATTTGAAGCCAGAGGTGTCGTAAAAGTTACCACAGGATAATCGCTTGTGGCGCCAAGCCGCTCATAGCGACGCTGCTTTTTGATCCTTCGATGTCGGCTCTTCCTATCATTGTGAAGCGTAATTCACCAAGTGTTGGATTGTTCACCCACCAATAGGAACGTGAGCCGGGTTTAGACCGTCGTGGAGACAAAGTTAGTTTTACCTCATCGATGATAGTGTCGCAATAGTAATTCAACCTAGTACGAGGAACCGCGATTCGCACAATTGGTCATCGCGCTTGGTTGAAAAGCCGCGGCGCCGGTTACCGCGGCGCTGGATTATGATCAACGCCTAAGTCAATCCGCCAGAAGCGATGCATGTGCCCGCCGCTTGTTTGCCGACCAGCAAGCAGGGCCTCGGCCCCAAAGGCACGTGGTCGCTGGTGGATCCCGCGGCGCGATCAATCGCCGACGCCTTGAACAAATTCCCACCGAGCGGCGGGTAGAATCTTTGCGCAGACGACTTAAATACGCGACGGGTATTGTAGTGGCAGAGTGGCTCACGCCACGATCCACCGAGATTCAGCCCTTGTTGCTTCGAT	Eukaryota	Archaeplastida	Viridiplantae	Streptophyta	Magnoliopsida	Fabales	Fabaceae	Senna	Senna siamea	Eukaryota;Archaeplastida;Viridiplantae;Streptophyta;Magnoliopsida;Fabales;Fabaceae;Senna;Senna_siamea
GCA_031216115|JAVHNK010000083.1/6946-1257	1	GCA_031216115	346999	5690	ATGAGGATTGCTACCTGGTTGATCCCGCCAAGAGTCATATGCTTGTCTCAAAGATTAAGCCATGCATGTGTAAGTATGAACAAATTCAGATCGTGGAAACCGCGAATGGCTCATTAAATCGGGCTTATAGTTTGTTTGATGGTATCTACTACTCTGATAACCGTAGTAATTTCAGAGCTAATACGCAACAAACCCCGACTCACGGAAGGGACGATTTATTAGATAAAGGTCAACGCCAGCGGGCTCGCCAGTTGCTCGACGATGATTCATGATAACTGACGGATCGCACGGCCATTGTGCGGCGACGCATCATTCAAATTTACCTTTATCAACTTTCGATGGTAGGATAGTGGCCTACCATGGTGGTGACGGGTGACTGAGAATTAGGGTTCGATTCCCGAGAGAGGAGCACGAGAAACGGCTACCACATCCAAGGAAGGCGGCAGCGCCAAATTACCCAATCCCGACACGGGGAGGTAGTGACAATAAATAACAATACCGGCTCATCGAAGTCCGGGTAATTGGAATGAGTACAATTTAAACCTCTTAACGAGGAACAATTGGAGGGCAAGTCTGGTGCCCGGTGACGCCAGCTAATTCCAGCCCAATAGCGTATATTTAAGTTGTTGCGATTAAAAAGCTCGTAGTTGGACCTTGGGTTGGGTCGATCGGTCGCCTACGGTGTGCCGGTCGGCTCGTCCCTTCGCCTACGCGGCGATGCGCTCCTGGCCTTAATTGGCGGTCGTGCCTCGGTCTTTGTTACTTTGAAAAAATTAGAGTGTTCAAAGCAAGCCTACGCTCACGGATACATTAGCATGGGATAACATCATAGGATTCTCGATCCTATTGTGTTGGCGCCGGGATCGGAGTAATGATTAACGAGGGACGATCGGGGCATTCGTATTTCATAGTCGAGAGGTGAAATTCTTGGATTTATGAAAGACGAACAAGCTGCAAAGCATTTGCCAAGGATGTTTTCATTAATCAAGAACGAAAGTTGGGGGCTCAAGACGATCGATCTAGTCCTAGTCTCAACCATAAACGATGCCGACCAGGATCGGCGGATGTTGCTTTTAGGACTACGTGGCACCTTATGAGAAATCAAAGTTTTGGGTTGGGGAGTATGGTCGCAAGGCTGAAACTTAAAGGAATTGTGGAAGGGCACCACCAGGAGTGGAGCCTGCGGCTTAATTTGACTCAACACGGAAACTTACCAGGTCCGCACATAGTAAGGATTGTGGTCGAGAGCTCTTTCTTGATTCTATGGGTGGTGGTGCATGGCCGTTCTTAGTTGGTGGAAGCGATTTATGCAGTTAATTCCGTTAACGAGCGAGACCTCGGCCTGCTAACTAGCTATGCGGGCGACCCTCTGACCGGCTTCTTAGAGGGACTATGGCCGCTTAGGCCAAGGAAGTTTGAGGCAATAGCAGTGCGTGATGCCCTTAGATGTTCTCAGGCGCCGCGCGGCGTAATCTGCTGATGTATTCAACGAGTCTATAGCCTTGGCCGAAACCCGGGTAATCTTTGAAATTTCATCGTGATGGGGATAGATCATTGCAATTGTTGGTCTTCAACGAGGAATTCCTAGTAGCGCGAGTCATCGGCTCGCGTTGACTACGCCCACGCCCTTTGTACACACCGCCCCGCTCCTACCGATTGAATGGTCAGGTGAAGTGTTCGGATCGCGGCGAGGTGAACGGATCGCAGCCGGCGACGTCGCGAGAAGTCCATCGAACCTTATCATTTAGAGGAAGGAGAAGTCGTAACAAGGTTTCGTAGGTGAACTGCGGAAGGATCATTGTTGATGCCTCGCATAAGCGGGGCGACTTGCGAGGCCGGTTGAATTAATCTCGAGGAGGCACGAGGGGTCCACATTGCCCCGAGTTGCCCCTTCTGTCGGGCGCAAGAGCGGCCTCGTCTTTGCCGCTAGTGTGCCGGGCGGCAAGACAACAACTATGGCCCCGGCCGACGCGTAAGGAACTCGAACAAGCGTCGTAGCCGGCGATCCGGATCACGGATCCCGCTCGGTAAGTCGCGAAATGGTGTCCAAAATGACTCGGCAGCGGATATCTCGGCTCGCGCCGATGAAGAACGTGGCGAAATGCGATACTTGGTGTGAATTGCGAGAATCCGTGAACCATCGAGTCTTTGAGCATAAGATTGCGCCCGAAGCCATTAGGCGAGAACGCGTCTGCTGGGTGTCACGCATTCTTTGTCCCAAACCAGGCGCCCCTCGAACCGATCGGAGGGGGGAGGCGCTTGGGCGAAAGTTGGCCTCTCCCGCGAGCATTGCCTCGCGGATGGTTGAAAAACGAGCCCACGAGTGATGACCGCCACGTTCACGGTGGACGAGCGAAAGCCTCGAGCCCGACCGTGCGCATGATGTCCCTTTGTCTAGGCTGCGAGACCCGTGCAAGCAAGAAAGCGCTCTACGCGACCCAGTCGGCGGGGCCACCCGTGAGTTTAAGCATATCAATAAGCGGAGGAAAAGAAACTAACGAGGATTCCCCTAGTAACGGCGAGCGAACCGGGAAAAGCCCACCATGAGAATCGGTCGCCCTCGGCGTCCGAATTGTAGTCTGGAGAAGCGTCCTCAGCGGACCGGACCCAAGTCCCTGGAAGAAGCGCGGAGAAGAGTGAGCCCGTCGTGCGGACCTGTCGCACCCGCAGTATTGTCGTGGTCGGGTTGTTTGGGAATCTGACCCGTCAGGCGGTAAATTCCGATCAAGGCTAAATCTGACGAAGGCAGATAGCGAACAAATCTGCGAGAAAGATGAAAAGGACTTTGACAAGAGAGTCAACTAGTGCTTGAAATTGTCGGGAGGCACGCGGATGGGGGCTGGCGATCGTCGGTCGGATGTGGAGCAGCGTCGGCCGGTCCGCCCGATCGGCTTCGGGGCGCGATCAGCCCAGTGCGGCGGCCCAAGCATTTGTTGATATGCTCGCGGAGCGTCGTCGTCGCGGTTGTGGAATGGCGGCCTTGCGGCGAATCGCGGCGTGCCCGACACTGCGTGCTCCTGGCGTCGACTGCGGGCTCCCCATTCGGCCGTCTTGAAACACGGACCAAGAGTCGACATGTGTGCGAGTCAGCCAGGCGAGCAAACCCGTAAGCGCAAGGAAGGCGATTGGTGGGAACCCGCCTTGAGTACCGCCGACCGACCTTGATCTTACGTGAAGGGTTCGAGTGAGCATACTGTCGGGACGAAAGATGGTGAACTATGCCTGGCGGGCGGCGAGAGAAACTTCTGGTGGAGGCCCGGCGATCTTGGCGATGCAAATCGTTAAATCGACTTGGGTATAGAGGCGAAAGACTAATCGAGCGAATCTAGTATTTGGTTCCCTCAGAAGTTTCCTCGGGATATTTGGAGCTCATGTGCGAGTTCTATCGGGTAAAGCCAATGATTAGAGGCATCGGGGGCGCACCGCCCTCGACCTATTCTCAAACTTTAAATAGGTAGGACGGCGGTTTGCTCAGTTGAGCAGCGCCACGGAATCGAGAGCTCCAAGTGGGCCATTTTTGGTAGCGAGCTGGCGTCTTGGGATGAGCAGGAGCGAGAGTTCACGGTGCCCAAGCTGCGCTAACCTAGATCCCACAAAGGGTGTTGGTCGATTAAGGCAGCGGGGCGGTGGTCATGGAAGTCGAAATCCGCTAAGGAGTGTGTAACAACTCACCTGCCGAATCAACTAGCCACGAAAATGGATGGCGCTAAAGCGCGCGCCCTATACTCGGCCGTCGGGGCAAGTGCCAGGCCCCGATGAGTAGGAGGGCGCGGCGATCATTTGCAAAACTTAGGGGCGCGAGCGGCGGGCGGCCGTCGGTGCAGATCTTGGTGGTAGTAGCAAATATTCAAATGAGAACTTTGAAGGCGAAGAGGAAAGGTTCCATGTGAGCGGCACTTGCACATGGGTTAGTCGATCCTAAGAGGCGGGGAGGCCGTCGATGGCGTGCAACCAGCGCGCCGAAAGGAATCGGGTTAAAATTCTGAGCGGGGCGTGGCGGTGGCGGCAGCGTTAGGGAGTCCGGAGGCGTCGGCGGGGGCCTCGGGAAGAGTTCTCTTTTACGTTTAACGGCTGCCCACCACAGAAGCGGCTCGGTAGAGGTAGAGTCCGGTAATTGGAAGAGCACCGCCGCGTCGCGTGGTGTCCGGTCGCCCCGTGACCCTATGAAAGTCGGAGGACCGAGTGCCTCCCACGCCCGGTCGTACTCATAACCGCATCAGTCTCCAAGGTGAGCGACCTGCAGTCGATGGAACAATGTAGGCAAGGAAGTCGGCAAAATGGATCAGTAACCTCGGGAAAAGGATTGGCTCACGGTGGGCACGGGGTCCCGACCGAACCGTCATTGTCGGCGATTTGCTTTCGGCTGCTCCATGGCGAGGCGGGTCGCCAGCGTCTTGGCCGAGAGAGCGGAGAGCAGGGCCGGGGTCCCCTCCGAGGCGTCGAGCGGTCGACTTCGAGGCGAGTGCGGACAAGGGAATCCATTGTTTAATTAAAACAAAGCATTGCGATGGTCCTGCGGATCTTGGCAATGTGATTTACGCGAGTGCTCACGAATGTCAAAGTGAAGAAATTCAACCAAGCGCGGGTAAGCGGCGGGAGTAACTATGACTCTCTTAAGGTAGCCAAATGCCTCGTCATCTAATTAGTAGCGCGCATGAATGGATTAACGAGATTCCCCTTGTCACTGTCTACTATCGGCGAAACCACGGCCAAGAGAGCGGGCTTAGCGAGAATCGTGGGAAAAGAAGACCTGTTGAGCTTGACTCTAGTCCGACTTTGTGAAATGACTTGAGAGGTGTAGGATAAGTGGGGCCGGAGGCGGCGAAAGTGAAATACCACTACTTTGCGTTATTTTACTTATTAGTGAATCGGGCGGGCCACGGCCCTCTTTTTGGACCCAGGCTCGCTCTGTGGCGATCCGGCGGAAGACATTGTCGGTGGGGAGTTTGGTGAGGCGGCACATCTGTTAAAGATAACGCGGTGTCCTAAGATGAGCTCAGCGAGCAGAAATCTCGTGTGGAACAAAGGGTAAAAGCTTCGTTTGATCGATTTCGGTCACGAATCTGACAGTGAAAGCGTGGCCTATCGATCCTTTAGTCGCCGAATTTGAAGCTAGAGGTGTCGGAAAAAGTTACCACGGGGATAAGCGGCTTGTGGCGACCAGCGTTCATAGCGGCGTTGCTTTTTGATCCTTCGATGTCGGCTCTTCCTATCATTGTGAAGCGAAATTCACCAAGTGTTGGATTGTTCACCCACGATAGGGAGCGTGGTGGGTTTAGGCAGTCGTGAGGCGAGGTTAGTTTTACCCCTCTTGATGATAGTGTCGCAATAGTAATTCAACCTGAATGCGAGAGGCAGTTGATTCGCACAATTGGTCATCGGCGCTTGGTTGAAAAAGCGATGGCGTGGCTACCGTGCGTTGGATTATGGTGAACGCCTCTAAGTCGAATCAGGGCTAGAAGCGATGCATGTGCCGCCGTTTGTTCTTGACCAGCGATAGGGGCCTTGGCCCCAAAGGCACGATGTCGTTGGTGGATCCGTCTGGCGGATCAATCGCCGGGGCGCCTTGAACAAATTCCCACCCGGCGGCGGGTAGAATCGCTGCGAGGCGACTTAAATCTGTGACGGGGTATTGTAAGTGGCGAGTGGCCTTCGCCCACGATCCGCGAGATTGACCCTTGTTGCTTGAT	Eukaryota	Archaeplastida	Viridiplantae	Streptophyta	Magnoliopsida	Fabales	Fabaceae	Senna	Senna siamea	Eukaryota;Archaeplastida;Viridiplantae;Streptophyta;Magnoliopsida;Fabales;Fabaceae;Senna;Senna_siamea
GCA_031216115|JAVHNK010000086.1/13557-7928	1	GCA_031216115	346999	5630	ATGAGGATTGCTACCTGGTTGATCCTGCCCGGTAGTCATATGCTTGTCTCAAAGATTAAGCCATGCATGTGTAAGTATGAACAAATTCAGGCTGTGAAGCTGCGAATGGCTCATTAAATCGATTATAGTTTGTTTGATGGTATCTACTACTCGGATAACAGTAGTAATTCTAGAGCTAATCGTGCAACAAACCCGACTCACGGAAGGGCGCATTTATTAGATAAAAGGTCAGCGGGCTCTGCCGTTGCTCACGATGATTCATGATAACTCGGCGGATCGCCACGGCCATTGTGCGGCGGCGCATCATTCAAATTTACGCCCTATCAACTTTCGATGGTAGGATAGTGGCCTACCATGGTGGTGACGGGTGACGGAGAATTAGGGTTCGATTAGGAGAGGAGCCTGGCGGCTACCACATCCAAGGAAGGCAGCGGCGCGCAAATTACCCAATCGACACGGGGAGGTAGTGACAATAAATAACAATACCGGGCTCATCAGTCAGTGGTAATTGGAATAGTACAATCTAAATCCCTTAACGAGGATCCATTGGAGGGCAAGTCTGGTGCCAGCAGCGCGGTAATTCCAGCTCAATAGCGTATATTTAAGTTGTTGCGGTTAAAAAGCTCGTAGTTGGACCTTGGGTTGGGTCGATCGGTCGCCTCTGGTGTGCCGGTCGGCTCGTCCCTTCTGCGGCGATGCGCTCCTGGCCTTAATTGGCGGGTCGTGCCTCGGTGCTTTGTTACTTTGAAGAAATTAGAGTGCTCAAAGCAAGCCTACGCTCTGGATACATTAGCATGGGATAACATCATAGGATTGATCCTATTGTGTTGGCGCCGGGATCGGAGTAATGATTAACGAGGGACGGTCGGGGGCATTCGTATTTCATAGTCAGAGGTGAAATTCTTGGATTTATGAAAGGCGAACAAGCTGCGAAAGCATTTGCCAAGGATGTTTTCATTAATCAAGAGCGAAAGTTGGGGGCTCGAAGGCGATCGAGATACCGTCCTAGTCTCGACCATAAGCGATGCCGAGCCAGGGATCGGCGGATGTTGCTTTTAGGACTCGCTGGCACCTTATGAGAAATCAAAGTTTTTGGGTTCAGGGAGTATGGTCGCAAGGCTGAAACTTAAAGGAATTGGCGGAAGGGCACCACCAGGAGTGGAGCTGCGGCTTAATTTGACTCAACAGGGAAACTTACCAGGTCAGGACATAGTAAGGATTGGCGGTGAGAGCTCTTTCTTGATTCTATGGGTGGTGGTGCATGGCCGTTCTTAGTTGGTGGAAGCGATTTATGCGGTTAATTAGTTAACGAGCGAGACCTCGGCCTGCTAACTAGCTATGCGGAGGCGACCCTCGCGACCAGCTTCTTAGAGGGACTATGGCGCTTAGGCCAAGGAAGTTTGAGGCAATAGCAGTGCTGTGATGCCCTTAGATGTTACGGGCGCCGCAGCGCTACAGCGATGTATTCAGCGAGTCTATAGCCTTGGCGAAGGCCGGGTAATCTTTGAAATTTCATCGTGATGGGGATAGATCATTGCAATTGTTGGTCTTCAGCGAGGAATTCCTAGTAGCGCGAGTCATCGGCTCGGCGTTGACTCGATCCACGCCCTTTGTACACACCGCCGTCGCTCTACCGATTGAATGGTCGGTGAAGTGTTCGGATCGCGGCGAGGTGGGCGGTTCATTGCCGGCGGCGTCGCGAAAGTCACGAACCTTATCATTTAGAGGAAGGAGAAGTCGTAACAAGGTTTCCGTAGGTGAACTGCGGAAGGATCATTGTTGATGCCTGCATAAGCGGGGCGACTTGCGAACTGGTTGAATTAATCTCGGGGAGGCACACGAGGGGTCCACATTGCCCCGAGTTGCCAGCCCTTCTGCGAGGCGCAAGAAGCGGCCTCGTCTGCTGCTAGTGTGCCGGGCAGCACAACAACTATGGCCGTGGCCGGGACGGCGCCAAGGAACTTCGAACAAGCGTCGTAGCCGGCGATCGGATCACGGATCCGCTTCGAGTAAGTCGCGAGAATGGTGTCCAAAATGACTCTCGGCAACGGATATCTCGGCTCTCGCATCGATGAAGAACGTAGCGAAATCACGATACTTGGTGTGAATTGCGAGAATCCAGTGAACCATCGAGTCTTTGAGCATAAGTTGCGCCGAAGCCATTAGGCGAGAACGCGTCTGCTGGGTGTCACGCATTCTTGTCCCAAACCAGGCGCCCCTCGAGCTGATCGGAGGGCGCTTGGCGAAAGTTGGCCTCCGCGAGCATTGCCTCGCGGATGGTTAGCGAGCCCACAGTGATGGCCGCCACGTTCACGGTGGGCGGCGAAAGCCTCGAGCGGCCGTGCGCATGATGTCCCTTTGTCTAGGCTGCGAGACCGTGCAAGCAAGAAAGCGCTCTAGCGCGACCCAGGTCGGCGGGGCCACGCTGAGTTTAAGCATATCAATAAGCGGAGGAAAAAAACTAACGAGGATTCCCCTAGTAGCGGCGAGCAGGAAAAGCCCACCATGAGAATCGGTCGCCCTCGGCGTCCGGTTGTAATCTGGGCGTCCTCGGCGGGCCGGGCGAAGTCCTGGAAGAAGCGGCGGAGAAGAGTGAAACCCGTCGTGCCGGACCTGTCGCACCACAGTATTGTCGTAGTCGGGTTGTTTGGGAATGCAGCCCCAATCAGGCGGTAAATTCCGTCAAGGCTAAATCTGGCGAAGGCAGATGGCGAACAAGTACGCGAGGAAAGATGAAAAGGACTTTGAAAAGAGAGTCAAATAGTGCTTGAAATTGTCGGGAGGAAGCGGATGGGTGGCGATGCGTCGGTCGGATGTGGAGCAGCGTCGGCCGATCGCCCGATCGGCTTCGGGGCCTTGATCCGGCCAGTGCGGCGGCGGCCCAACCGGGCTGTTGATATGCTCGCGGAGGCGTCGTCGTCGCGGTTGTGGATGGCAGCGGCGCCGTCCTGGCGTGCCGACACTGCGTGCTCCTGGCGTCGACTGCGGGCTCCCATTCGGCCGATCTTGAAACCACGGACCAAGAGTCGACATGTGTGCGAGTCAGCGGGCGAGCAAACCGTAAGCGCAAGGAAGCTGATTGGTGGGAACCCGCGGGCTGCACCGCCGGCCGACCTTGATCTTACGTGAAGGGTTCAGTGAGAGCATACTGTCGGGACGAAAGATGGTGAACTATGCCTGGCGGGCGAAGCGAGAAACTCTGGTGGAGGCGCGGCGATCTTGGCGATGCAAATCGTTAAATCGACTTGGGTATAGGGGCGAAAGACTAATCGAGCCGTCTAGTAGCTGGTTCCCTCAGAAGTTTCCCTCAGGATATTTGGAGCTCATGTGCGAGTTCTATCGGGTAAAGCCAATGATTAGAGGCATCGGGCGCCAGCGCCCTCGACCTATTCTCAAACTTTAAATAGGTAGGGCCGGTAGCGGCTGCTCAGATTGAGCAGCGCCCGCGGAATCGAGAGCTCCAAGTGGGCCATTTTTGGTAGCGAGCGGCGTGCGGGATGAGCAGGAGCGAGTTCACGGTGCCCAGCTGCGCGCTAACCTAGATCCCACAAAGGGTGTTGGTCGATTAAGGCAGCGGGGCGGTGGTCATGGAAGTCGAAATCAGCTAAGGAGTGTGTAACAACTCACTGCCGAATCAACTAGCCCGAAAATGGATGGCGCTAAAGCGCGCGACCTATACTCGGCCGTCGGGGCAAGTGCCAGGCCAGATGAGTAGGAGGCGCGCGGTCATTGCAAAACTTGGCGCGAGCGGCGGGCGGCCGTCGGTGCAGATCTTGGTGGTAGTAGCAAATATTCAAATGAGAACTTTGAAGGCGAAGAGGAAAGGTTCCATGTGAGCGGCACTTGCACATGGGTTAGTCGATCCTAAGAGGCGGGGAGGCCGTCGATGGCGTGCAACAGCGCGCCGAAGGAATCGGGTTAAAATTCTGAGCAGGGCGTGGCGGTGGCGGCAACGTTAGAAGTCCGGAGGCGTCGGCGGGGGCCTCGGGAAGAGTTCTCTTTTACGTTTAACGGCTGCCCACCACTGGAAGCGGCTCGGCCGGAGGTAAGTCGGCGAGCTGGAAAAACCGCCGCGTCGCGTGGTGTCGGTGCGCCCGGCGACCCTGAAAATTCGGAGGGCCAGAGTGCCTCCCACGCCCGGTCGTACTCATAACGCATCAGGTCTCAAGGTGAGCGACCTGCGGTCGATGGAACAATGTAGGCAAGGAAGTCGGCAAAATGGATCAGTAACCTCGGGAAAAGGATTAGCTCACGAGGGTGGGCACGGGGTCCCGCCCGAACCCGTCATTTGTCGGCGGACTGCTTTCAGCTGCTCCGTGGCGAGGCGGGTCGCCAGCGTCTTGGCCGAGAGACGGTGAGAGCAGGGCCGGGGTCCCCTCCGGGCGTCGAGCGGTCGACTTCGAACGAGTGCGGACAAGGGAATCCATTGTTTAATTAAAACAAAGCATTGCGATGGTCCTGCGGATCTTGCGTAATGTGATTTACGCGATGCTCACGAATGTCAAAGTGAAGAAATTCAACCAGCGCGGGTAAACGGCGGGAGTAACTATGACTCTCTTAAGGTAGCCAAATGCCTCGTCATCTAATTAGTGTCGCGCATGAATGGATTAACGAGATTCCCACGTCACTGTCTACTATCGGCGAAACCACGGCCAAGGAGCGGGCTTGGCGAGAATCGTGAGGAAGAAGACCTGTTGAGCTTGACTCTAGTCAGACTTTGTGAAATGACTTGAGAGGTGTAGGATAAGTGGGAGCGGAGGCGGCGAAAGTGAAATACCACTACTTTTAACGTTATTTTACTTATTAGTGAATCGGGCGGGGCCACGGCCCTCTTTTTGGACCCAAGGCTCGCTCTGCGGGCGTCCGGCGGAAGACATTGTCAGGTGGGGAGTTTGGTGGGCGGCACATCTGTTAAAGATACGCGGTGTCTAAGATGAGCTCAGCGAGCGAAATCTCGTGTGGAACAAAGGGTAAAAGCTTCGTTTGATTACGATTTCGGTCTGAAGTCTGAGCAGTGGCGTGGCCTATCGATCCTTTAGTCGCCGAATTTGAAGCTAGAGGTGTCGAAAAAGTTACCACAGGGATAAGCGGCTTGTGGCAGCCAAGCGTTCATAGCGGCGTTGCTTTTGATCGCCGATGTCGGCTCTTCCTATCATTGTGAAGCGAAATTCACCAAGTGTTGGATTGTTCACCCACCAATAGGGAGCGTGAAATTTGGGTTTAGGCCGTCGTGAGGCAGGTTAGTTTTACCTGCGATGATAGTGTCGCAATAGTAATTCAACCTGAATGCGAGAGGCAGTTGATTCGCACAATTGGTCATCGGCTTGGTTGAAAAGCGATGTGCGGCTACCGTGCGTTGGATTATGGTGAGCGCCTCTAAGTCGAATCAGGGCTAGAAGCGATGCATGTGCCCGTAGTTTGTTTGCCGACCAGCGGTAGGGGCCTTGGCCCAAAGGCGCGTGTCGTTGGTGGATCCGTGCGGCGGATCAATCGCCGGGGCGCCTTGAACAAATTCCCACCGGCGGCGGGTAGAATCGCTGCCAGGCGACTTAAATCTGTGACGGGGTATTGTAAGTGGCGAGTGGCCTTGCTGCCACGATCCTTGGTCAGCCCTTGTTGCTTGATTCGTC	Eukaryota	Archaeplastida	Viridiplantae	Streptophyta	Magnoliopsida	Fabales	Fabaceae	Senna	Senna siamea	Eukaryota;Archaeplastida;Viridiplantae;Streptophyta;Magnoliopsida;Fabales;Fabaceae;Senna;Senna_siamea
GCA_031216115|JAVHNK010000086.1/22609-16905	1	GCA_031216115	346999	5705	TGAGGATTGCTACCTGGTTGATCCTGCCAGTAGTCATATGCTTGTCTCAAAGATTAAGCCATGCATGTGTAAGTATGAACAAATTCAGACTGTGAAACTGCGAATGGCTCATTAAATCAGTTATAGTTTGTTTGATGGTATCTACTACTCGGATAACCGTAGTAATTCTAGAGCTAATCGTGCAACAAACCCGAGCTCACGGAAGGGCGCATTTATTAGATAAAAGGTCAACGCGGGGTCTGTCCGTTGCTCTGATGATTCATGATAACTCGCCGGATCGCACGGCCATTGTGCCGGCGGCGCATCATTCAAATTTCTGCCCTATCAACTTTCGATGGTAGGATAGTGGCCTACCATGGTGGTGACGGGTGACGGAGAATTAGGGTTCGATTCGGAGAGGAGCCTGAGAAAGCGGCTACCACATCCAAGGAAGGCAGCAGGCGCAAATTACCCAATCGACACGGGGAGGTAGTGACAATAAATAACAATACCGGGCTCATCGTGTCTGGTAATTGGAATGAGTACAATCTAAATCCCTTAACGAGGATCCATTGGAGGGCAAGTCTGGTGCCAGCAGCCGCGGTAATTCCAGCTGCAATAGCGTATATTTAAGTTGTTGCAGTTAAAAAGCTCGTAGTTGGACCTTGGGTTGGGTCGATCGGTCCGCCTCTGGTGTGCACCGGTCGGCTCGTCCCTTCTGCCGGCGATGCGCTCCTGGCCTTAATTGGCCGGGTCGTGCCTCCGGTGCTGTTACTTTGAAGAAATTAGAGTGCTCAAAGCAAGCCTACGCTCTGGATACATTAGCATGGGATAACATCATAGGATTCTGATCCTATTGTGTTGGCCTTCGGGATCGGAGTAATGATTAACGGGGACAGTCGGGGGCATTCGTATTTCATAGTCAGATGTGAAATTCTTGGATTTATGAAAGACGCACAACTGCGAAAGCATTTGCCAAGGATGTTTTCATTAATCAAGAACGAAAGTTGGGGGCTCGAAGTCGATCAGATACCGTCCTAGTCTCAACCATAAACGATGCCGAGCCAGGGATCAGCGGATGTTGCTTTTAGGACTCCGCTGGCACCTTATGAGAAATCAAAGTTTTGGGTTCGGGGAGTATGGTCGCAAGGCTGAAACTTAAAGGAATTGTGGAAGGGCACCACCAGGAGTGGAGCCTGCGGCTTAATTTGACTCAACAGGGAAACTTACCAGGTCAGACATAGTAAGGATTGACAGACTGAGAGCTCTTTCTTGATTCTATGGGTGGTGGTGCATGGCCGTTCTTAGTTGGAGGAAGCGATTTGTCTGGTTAATTCCGTTAGCGAGCGAGACCTCAGCCTGCTAACTAGCTATGCGGAGGCGACCCTCGCGACCAGCTTCTTAGAGGGACTATGGCGCTTAGGCCAAGGAAGTTTGAGGCAATAACAGGTCTGTGATGCCCTTAGATGTTCTGGGCGCCGCAGCTACACTGATGTATTCATCGAGTCTATAGCCTTGGCCGACAGGCCCGGGTAATCTTTGAAATTTCATCGTGATGGGGATAGATCATTGCAATTGTTGGTCTTCAACGAGGAATTCCTAGTAAGCGCGAGTCATCAGCTCGCGTTGACTACGTCCCTGCCCTTTGTACACACCGCCGTCGCTCCTACCGATTGAATGGTCGGTGAAGTGTTCGGATCGCGGCGAGGTGGGCGGTTCGCTGCGGCGGCGTCGCGAAAGTCCACTGAACCTTATCATTTAGAGGAAGGAGAAGTCGTAACAAGGTTTCCGTAGGTGAACCTGCGGAAGGATCATTGTTGATGCCTCACAAACAGGACGACTTGCGAACTGGTTGAATTAATCTCGGGGAGGCACCGAGGGTCCACATTGCCCGAGTTGCCAGCCTGCCTGCGGCGCAAGAAGCGGCCTCGTGCTGCTGCTAGTGTGCCCGGGCAGCACAACAACTATGGCCCGGCCGGACGCGTAAGGAACTCGAACAAGCGTCGTAGCCGGCGATCGGATCACGGATCCGCTCGGGAGTAAGTCGCGAGAATGGTGTCAAAATGACTCACCGACAGCGGATATCTCGGCTCTCGCATCGATGAAGAGCGTGGCGAAATCACGATACTTGGTGTGAATTGCAGAATCCGTGAACCATCGAGTCTTTGAGCATAAGTTGCGCCCGAAGCCATTAGGCGAGAACGCGTCTGCTGGGTGTCACGCATTGCTGTCCCAAACCCAGGCGCCCCTCGAACTGATCGGAGGGGCGCTTGGCGAAAGTTGGCCTCCGCGAGCATTGCCTCGCGGATGGTTAAACGAGCCCACAGTGATGGCCGCCACGTTCACGGTGGGCGGCGAAAGCCTCGAGCGGCCGTGCGCATGATGTCCCTTTGTCTAGGCTGCGAGACCGTGCAAGCAAGAAAGCGCTCTAGCGCGACCCAGGTCGGCGGGGCCACCCGCTGAACTTAAGCATATCAATAAGCGGAGGAAAAGAAACGCGAGGATTCCCTAGTAGCGGCGGCGAGCAGGAAAAGCCCACCATGAGAATCGGTCGCCCTCGGCGTCCGAATTGTAATCTGGGCGTCCTCAGCGGACCGGGCCCAAGTCCCCTGGAAGAAGCGCCGGAGAGTGAGAGCCCGTCGTGCCGGACCTGTCGCACCACGGCGCTGTCGTGGTCGGGTTGTTTGGGAATGCAGCCCCAATCGGGCGGTAAATTCCGTCAAGGCTAAATCTGGCGAAGGCAGATGGCGAACAAGTACGCGAGGAAAGATGAAAAGGACTTTGAAAAGAGAGTCAAATAGTGCTTGAAATTGTCGGGAGGAAGCGGATGGGGGCTGGCGATGCGTCGGTCGGATGTGGAGCGGCGTCGGCCGATCGCCGATCGGCTTCGGGGCCTTGATCCGGCCAGTGCGGCGGCGGCCCAAGCGGGCTGTTGATATGCTCGCGGAGGCGTCGTCGTCAGCGGTTGTGGATGGCGGCCTTGGCGTCCTGGCGTGCCCGGCACCTGCGTGCTCCTGGCGTCGACTGCGGGCTCCCATTCGGCCGTCTTGAAACACGGACCAAGAGTCGACATGTGTGCGAGTCAGCGGGCGAGCAAACCGTAAGCGCAAGGAAGCTGATTGGTGGGAACCGTAGCGGGCTGCACCGCCGGCCGACCTTGATCTTCTGTGAAGGGTTCGAGTGAGAGCATACCTGTCGGGACCCGAAAGATGGTGAACTATGCCTGGCGGGCGAAGCCAGAGAAACTCTGGTGGAGGCCGCAGCGATCTTGGCGATGCAAATCGTTCGTCTGACTTGGGTATAGGGGCGAAAGACTAATCGAGCCGTCTAGTAGCTGGTTCCCTCCGAAGTTTCCCTCAGGATAGCTGGAGCTCATGTGCGAGTTCTATCGGGTAAAGCCAATGATTAGAGGCATCGGGGGCGCAACGCCCTCGACCTATTCTCAAACTTTAAATAGGTAGGACGTAGCGGCTTCTCCCTTGAGCAGCGCCCGCGGAATCGAGAGCTCCAAGTGGGCCATTTTTGGTAGCGAACTGGCGTGCGGGATGAGCAGGAGCCAGAGTTCACGATTGCCCAACTGCGCTAACCTAGATCCCACAAAGGGTGTTGGTCGATTAAGACAGCAGGACGGTGGTCATGGAAGTCGAAATCCGCTAAGGAGTGTGTAACAACTCACTGCCGAATCAACTAGCCCGAAAATGGATGGCGCTAAAGCGCGACCTATACTCGGCCGTCGGGGCAAGTGCCAGGCCAGATGAGTAGGAGAAGCGGCGGTCACTGCAAAACTTGAAGCGCGAGCGGCGGGCGGCCGTCGGTGCAGATCTTGGTGGTAGTAGCAAATATTCAAATGAGAACTTTGAAGGCGAAGAGGGAAAGGTTCCATGTGAGCGGCACTTGCACATGGGTTAGTCGATCCTAAGAGGCGGGGAGGCCGTCTGATGGCGTGCAACACAGCGCGCCGAAAGGAATCGGGTTAAAATTCTGAGCAGGGCGTGGCGGTGGCGGCAGCGTTAGAGTCGGAGGCGTCGGCGGGGGCCTCGGGAAGAGTTCTCTTTTCTGTTTAACGGCCTGCCCACCTGGAAGCGGCTCAGCCGGAGGTAGGGTCCAGCGGCTGGAAGAGCACCGCCGCGTCGCGTGGTGTCGGTGCGCCCCGGCGACCCTTGAAAGTCGGAGGACCGAGTGCCTCCCACGCCCGGTCGTACTCATAACGCATCAGGTCTCCAAGGTGAACAGCCTCTGGTCGATGGAACAATGTAGGCAAGGAAGTCGGCAAAATGGATCCGTAACCTCGGGAAAAGGATTGGCTCACGAGGGTGGGCACGGGGTCCCAGCCGAACCCGTCGGGTGTCGGCGGACTGCTCGAGCTGCTCCCGCGGCGAGAGCGGGTCGCCAGCGTCTTGGCGAGAGCGGACTGAGAGCAGGCGCCGGGGTCCCCTCCGGGCGTCGAGCAGTCGACTTCAGAACTGAGTGCGGACAAGGGAATCCATTGTTTAATTAAAACAAAGCATTGCGATGGTCCCTGCGGATGCTGACGCAATGTGATTTCTGCCCAGTGCTCTGAATGTCAAAGTGAAGAAATTCAACCAAGCGCGGGTAAACGGCGGGAGTAACTATGACTCTCTTAAGGTAGCCAAATGCCTCGTCATCTAATTAGTGACGCGCATGAATGGATTAACGAGATGCCCACTGTGCCTGCCTACTATGCGGCGAAACCACAGCCAAGGGAACGGGCTTGGCAGAATCAGGGGGGAAAGAAGACCCTGTTGAGCTTGACTCTAGTCGAGCTTTGTGAAATGACTTGAGAGGTGTAGCATAAGTGGGAGCGGAGGCGGCGAAAGTGAAATACCACTACTTTTAACGTTATTTTACTTATTAGTGAATCGGAGGCGGGGCCCGGCCCCTCTTTTTGGACCCAAGGCTCGCTCTGCGGGCCGATCCGGGCGGAAGACATTGTCAGGTGGGGAGTTTGGCTGGGGCGGCACATCTGTTAAAAGATAACGCAGGTGTCCTAAGATGAGCTCAGCGAGAACAGAAATCTCGTGTGGAACAAAGGGTAAAAGCTTCGTTTGATTCTGATTTCGATGCGAATCTGAACCGTGAAAGCGTGGCCTATCGATCCTTTAGTCCTTGAATTTGAAGCTAGAGGTGTCGGAAAAAGTTACCACAGGGATAAGCGGCTTGTGGCAGCCATAGCGTTCATAGCGGCGTTGCTTTTTGATCCCGATGTCGGCTCTTCCTATCATTGTGAAGCAGAATTCACCAAGTGTTGGATTGTTCACCCACCAATAGGGAACGTGAGCTGGGTTTAGACCGTCGTGAGACAGGTTAGTTTTACCCTACGATGATAGTGTCGCAATAGTAATTCAACCTGAATGCGAGAGGCAGATTGATTCGCACAATTGGTCATCGGCGCTTGGTTGAAAAGCGATGGCGAAGCTACCGTGCGTTGGATTATGACTGAACGCCTCTAAGTCAGAATCCGGGCTAGAAGCGATGCATGTGCCCGCCGTTTGTTTGCCGACCAGCGGTAGGGGCCTTGGCCCCCAAAGGCACGTGTCGTTGGTGGATCCGTCTGGCGGATCAATCGCCGGGCGCCTTGAACAAATTCCCACCGGCGGCGGGTAGAATCCTTTGCCAGGCGACTTAAATCTGTGACGGGGTATTGTAAGTGGCGAGTGGCCTTGCTGCCACGATCCACTGAATTCAGCCCTTGTTGCTTGATTCGT	Eukaryota	Archaeplastida	Viridiplantae	Streptophyta	Magnoliopsida	Fabales	Fabaceae	Senna	Senna siamea	Eukaryota;Archaeplastida;Viridiplantae;Streptophyta;Magnoliopsida;Fabales;Fabaceae;Senna;Senna_siamea
GCA_031216115|JAVHNK010000086.1/33046-27290	1	GCA_031216115	346999	5757	ATGAGGATTGCTACCTGGTTGATCCTGCCAGTAGTCATATGCTTGTCTCAAAGATTAAGCCATGCATGTGTAAGTATGAACAAATTCAGACTGTGAAACTGCGAATGGCTCATTAAATCAGTTATAGTTTGTTTGATGGTATCTACTACTCGGATAACCGTAGTAATTCTAGAGCTATTTCGTGCAACAAACCCCGACTCACGGAAGGGACGCATTTATTAGATAAAAGGTCAACGCGGGCTCTGCCCGTTGCTCTGATGATTCATGATAACTCGACGGATCGCCCGGCCATTGTGCCGGCGACGCATCATTCAAATTTCTGCCCTATCAACTTTCGATGGTAGGATAGTGGCCTACCATGGTGGTGACGGGTGACGGAGAATTAGGGTTCGATTAGGAGAGGAGCCTGAGAAACGGCTACCACATCCAAGGAAGGCAGCAGGCGCGCAAATTACCCAATCCTGACACGGGGAGGTAGTGACAATAAATAACAATACCGGGCTCATCGAGTCTGGTAATTGGAATGAGTACAATCTAAATCCCTTAACGAGGATCCATTGGAGGGCAAGTCTGGTGCCAGCAGCCGCGGTAATTCCAGCTCCATAAGCGTATATTTAAGTTGTTGCAGTTAAAAAGCTCGTAGTTGGACCTTGGGTTGGGTCGATCGGTCCGCCTCTGGTGTGCACCGGTCGGCTCGTCCCTTCTGCCGGCGATGCGCTCCTGGCCTTAATTGGCCGGGTCGTGCCTCCGGTGCTGTTACTTTGAAGAAATTAGAGTGCTCAAAGCAAGCCTACGCTCTGGATACATTAGCATGGGATAACATCATAGGATTCTGATCCTATTGTGTTGGCCTCCGGGATCGGAGTAATGATTAACAGGGACAGTCGGGGGCATTCGTATTTCATAGTCAGAGGTGAAATTCTTGGATTTATGAAAGACGAACAACTGCGAAAGCATTTGCCAAGGATGTTTTCATTAATCAAGAACGAAAGTTGGGGGCTCGAAGACGATCAGATACCGTCCTAGTCTCAACCATAAACGATGCCGACCAGGGATCAGCGGATGTTGCTTTTAGGACTCCGCTGGCACCTTATGAGAAATCAAAGTTTTTGGGTTCCGGGGGGAGTATGGTCGCAAGGCTGAAACTTAAAGGAATTGACGGAAGGGCACCACCAGGAGTGGAGCCTGCGGCTTAATTTGACTCAACACGGGGAAACTTACCAGGTCCAGACATAGTAAGGATTGACAGACTGAGAGCTCTTTCTTGATTCTATGGGTGGTGGTGCATGGCCGTTCTTAGTTGGTGGAGCGATTTGTCTGGTTAATTCCGTTAACGAACGAGACCTCAGCCTGCTAACTAGCTATGCGGAGGCGACCCTCCGCGGCCAGCTTCTTAGAGGGACTATGGCCGCTTAGGCCAAGGAAGTTTGAGGCAATAACAGGTCTGTGATGCCCTTAGATGTTCTGGGCCGCACGCGCGCTACACTGATGTATTCAACGAGTCTATAGCCTTGGCCGACAGGCCCGGGTAATCTTTGAAATTTCATCGTGATGGGGATAGATCATTGCAATTGTTGGTCTTCAACGAGGAATTCCTAGTAAGCGCGAGTCATCAGCTCGCGTTGACTACGTCCCTGCCCTTTGTACACACCGCAGGTGGCTCCTACCCACTGAATCGTACGGTGGAGTGTTCGGATGGCGGCGAGGTGGGCGGTTCGCTGCGGCGACGTCGCGAAGTCCACTGAACCTTATCATTTAGAGGAAGGAGAAGTCGTAACAAGGTTTCCGTAGGTGAACCTGCGGAAGGATCATTGTTGATGCCTGCATAAGCAGGACTACTTGCGAACTGGTTGAATTTATCTCGGGGAGGCACCACGAGGGTCCACATTGCCCGAGTTGCCAGCCCCTGCGAGAGCGCAAGAAGCGGCCTCGTGCTGCTGCTAGTGTGCCGGGCAGCACAACAACTATGGCCCGGCCGGACGCGTAAGGAACTCGAACAAGCGTCGTAGCCGGCGATCGGATCACGGATCCGCTCGGGGTAAGTCGCGAGAATGGTGTCCAAAATGACTCTCGGCAACGGATATCTCGGCGCTCGCATCGATGAAGAACGTAGCGAAATCACGATACTTGGTGTGAATTGCAGAATCCGTGAACCATCGAGTCTTTGAGCATAAGTTGCGCCCGAAGCCATTAGGCGAGAACGCGTCTGCCTGGGTGTCACGCATTGCTGTCCCAAACCCAGACGCCCCTCGAACTGATCGGAGGGGCGCTTGGCGGTTGGCCTCCGCGAGCATTGCCTCGCGGATGGTTCGAGCCCACAGGTGATGGCGCCACGTTCACGGTGGGCGGCGAAAGCCTCGAGCGGCCGTGCGCATGATGTCCCTTTGTCTAGGCTGCGAGACCGTGCAAGCAAGAAAGCGCTCTAGCGCGACCCCAGGTCGGCGGGGCCACCCGCTGAGTTTAAGCATATCAATAGCGGAGGAAAAAAACGCGAGGATTCCCCTAGTAACGGCAGCGAGCAGGGAAAAGCCCACCATGAGAATCGGTCGCCCTCGGCGTCCGAATTGTAGTCTGGGCGTCCTCAGCGGCGGACCGGGCCCAAGTCCCTGGAAGAAGCGCGGAGAAAGTGAAACCCGTCGTGCGGACCCTGTCGCACCACGGCGCTGTCGGCGGTCGGGTTGTTTGGGAATGCAGCCCCAATCGGGCGGTAAATTCCGTCAAGGCTAAATCTGGCGAAGGCAGATGGCGAACAAGTACGCGAGGAAAGATGAAAAGGACTTTGAAAAGAGAGTCAAATAGTGCTTGAAATTGTCGGGAGGAAGCGGATGGGGGCTGGCGATGCGTCGGTCGGATGTGGAAACGGCGTCAGCCGATCGCCCGATCGGCTTCGGGGCCTTGATCCGGCCAATTGCGTGCGGCGGCCCAAGCCGGGCTGTTGATATGCTCGCGGAGGCGTCGTCGTCGCGGTTGTGGATGGCAGCGGCGCCGTCCGCGGCGTGCCCGGCACCTGCGTGCTCCTGGCGTCGACTGCGGGCTCCCCATTCGGCCGTCTTGAAACACGGACCAAGAGTCGACATGTGTGCGAGTCAGCGGGCGAGCAAACCCGTAAGGCGCAAGGAAGCTGATTGGTGGGAACCCCGCGCGGGCTGCACCGCCGACCGACCTTGATCTTCTGTGAAGGGTTCCAGTGAGAGCATACCTGTCGGGACCCGAAAGATGGTGAACTATGCCTGTGCGGGGCGAAGCCAGAGAAGACTCTGGTGGAGGCCATAGCGATCTTGGCGTGCAAATCGTTCGTCTGACTTGGGTATAGGGGCGAAAGACTAATCGAACCGTCTAGTAGCTGGTTCCCTCCGAAGTTTCCCTCAGGATAGCTGGAGCTCATGTGCGAGTTCTATCGGGTAAAGCCAATGATTAGAGGCATCGGGGGCGCAACGCCCTCGACCTATTCTCAAACTTTAAATAGGTAGGACGGCGCGGCTGCTCTGTTGAGCCGCGCCACGGAATCGAGAGCTCCAAGTGGGCCATTTTTGGTAAGCAGAACTGGCGATGCGGGATGAGCAGGAGCCGAGTTCACGATTGCCCGACTTGCGCTAACCTAGATCCCACAAAGGGTGTTGGACGATTAAGACAGCAGGGCGGTGGTCATGGAAGTCGAAATCCGCTAAGGAGTGTGTAACAACTCACCTGCCGAATCAACTAGCAGAAAATGGATGGCGCTAAAGCGCGCGACCTATACTCGGCCGTCGGGGCAAGTGCCAGGCCAGATGAGTAGGAGGCGCGGCGGTCGCTGCAAAACTAGGGGCGCGAGCCCGGGCGGAGCGGCCGTCGGTGCAGATCTTGGTGGTAGTAGCAAATATTCAAATGAGAACTTTGAAGGCCGAAGAGGGAAAGGTTCCATGTGAGCGGCACTTGCACATGGGTTAGTCGATCCTAAGAGGCGGGGAGGCCGTCTGATGGCGTGCAACAGCGCGCCGAAAGGAATCGGGTTAAAATTCCTGAGCGGGCGTGGCGGCTGGCGGCAGCGTTAGGGAAGTCGGAGGCGTCGGCGGGGGCCTCGGGAAGAGTTCTCTTTTCTGTTTAACGGCCTGCCCACCTGAAAGCGGCTCAGCGGAGGTAGGGTCCAGCGGCTGGAAGAGCACCGCACGTCGCGTGGTGTTCGGTGCGCCCCCGGCGGCCCTTGAAAATTCGGAGGACCGAGTGCCTCCCACGCCCGGTCGTACTCATAACGCATCAGGTCTCCAAGGTGAACAGCCTCTGGTCGATGGAACAATGTAGGCAAGGAAGTCGGCAAAATGGATCTGTAACCTCGGGAAAAGGATTGGCTCTGAGGGCTGGGCACGGGGGTCCCAGCCCCGAACCCGTCGGCTGTCGGCGGACTGCTCGAGCTGCTCCCGCGGCGAGAGCGGGTCGCCGCGTCTTGCCCGGCCAGAGCGGACTGAGAGCGGGCCCGCCGGGTCCCCTCCGAGGCGTCGAGCAGTCGACTCAGAACTGAGTGCGGACAAGGGAATCCGACTGTTTAATTAAAACAAAGCATTGCGATGGTCCCTGCGGATGCTTGGCGCCAATGTGATTTCTGCCCAGTGCTCTGAATGTCAAAGTGAAGAAATTCAACCAAGCGCGGGTAAACGGCGGGAGTAACTATGACTCTCTTAAGGTAGCCAAATGCCTCGTCATCTAATTAGTGACGCGCATGAATGGATTAACGAGATTCCCACTGTCGCTGTCTACTATCCAGCGAAACCACAGCCAAGGAGCGGGCTTGGCAGAATCAGCGGGAAAGAAGACCCTGTTGAGCTTGACTCTAGTCAGACTTTGTGAAATGACTTGAGAGGTGTAGGATAAGTGGGGCGGAGACGGCGAAAGTGAAATACCACTACTTTTGACGTTATTTTACTTATTACGTGAATCGGAGGCGGGGCACGGCCCCTCTTTTTGGACCCAAGGCTCGCTCTGCGGGCCGATCCGGGCGGAAGACATTGTCAGGTGGGGAGTTTGGCTGGGGCGGCACATCTGTGAAATGATATCGCAGGTGTCCTAAGATGAGCTCAACGAGAACAGAAATCTCGTGTGGAACAAATGGGTAATAGCTCGTTTGATTCTGATTTCGATGCAGTCTGAACCGTGAAAGCGTGGCCTATCGATCCTTTAGTCCTTGAATTTGAAGCTAGAGGTGTCAGAAAAAGTTACCACAGGGATAACGGGCTTGTGGCAGCCAAGCGTTCATAGCGACGTTGCTTTTTGATCCTTCGATGTCGGCTCTTCCTATCATTGTGAAGCAGAATTCACCAAGTGTTGGATTGTTCACCCACCAATAGGGAACGTGAGCTGGGTTTAGACCGTCGTGAGACAGGTTAGTTTTACCCTACTGATGATAGTGTCGCAATAGTAATTCAACCTGAAATGCGAGAGGCAGTTGATTCGCACAATTGGTCATGGCGCTTGGTTGAAAAGCGAGTGGCGCGAAGCTACCGTGCGTTGGATTATGACTGAACGCCTCTAAGTCAGAATCCGGGCTAGAAGCGATGCATGTGCCCGCCGTTTGTTTGCCGACCAGCAGTAGGGGCCTTGGCCCCCAAAGGCGCGTGTCGTTGGTGGATCCGTCTGGCGGATCAATCGCCGGGGCGCCTTGAACAAATTCCCACCGGCGGGTAGAATCCTTTGCCAGGCGACTTAAATCTGTGACGGGGTATTGTAAGTGGCAGAGTGGCCTTGCTGCCACGATCCACTGAATTCAGCCCTTGTTGCTTGATTCGT	Eukaryota	Archaeplastida	Viridiplantae	Streptophyta	Magnoliopsida	Fabales	Fabaceae	Senna	Senna siamea	Eukaryota;Archaeplastida;Viridiplantae;Streptophyta;Magnoliopsida;Fabales;Fabaceae;Senna;Senna_siamea
GCA_031216115|JAVHNK010000086.1/43122-37337	1	GCA_031216115	346999	5786	ATGAGGATTGCTACCTGGTTGATCCTGCCAGTAGTCATATGCTTGTCTCAAAGATTAAGCCATGCATGTGTAAGTATGAACAAATTCAGACTGTGAAACTGCGAATGGCTCATTAAATCAGTTATAGTTTGTTTGATGGTATCTACTACTCGGATAACCGTAGTAATTCTAGAGCTAATACGTGCAACAAACCCCGACTCACGGAAGGGACGCATTTATTAGATAAAAGGTCAACGCGGGCTCTGCCCGTTGCTCTGATGATTCATGATAACTCGACGGATCGCACGGCCATTGTGCCGGCGACGCATCATTCAAATTTCTGCCCTATCAACTTTCGATGGTAGGATAGTGGCCTACCATGGTGGTGACGGGTGACGGAGAATTAGGGTTCGATTCCGGAGAGGGAGCCTGAGAAACGGCTACCACATCCAAGGAAGGCAGCAGGCGCGCAAATTACCCAATCCTGACACGGGGAGGTAGTGACAATAAATAACAATACCGGGCTCATCGAGTCTGGTAATTGGAATGAGTACAATCTAAATCCCTTAACGAGGATCCATTGGAGGGCAAGTCTGGTGCCAGCAGCCGCGGTAATTCCAGCACCAATAGCGTATATTTAAGTTGTTGCAGTTAAAAAGCTCGTAGTTGGACCTTGGGTTGGGTCGATCGGTCCGCCTCTGGTGTGCACCGGTCGGCTCGTCCCTTCTGCCGGCGATGCGCTCCTGGCCTTAATTGGTCGGGTCGTGCCTCCGGTGCTGTTACTTTGAAGAAATTAGAGTGCTCAAAGCAAGCCTACGCTCTGGATACATTAGCATGGGATAACATCATAGGATTCTGATCCTATTGTGTTGGCCGTCGGGATCGGAGTAATGATTAACAGGGACAGTCGGGGGCATTCGTATTTCATAGTCAGAGGTGAAATTCTTGGATTTATGAAAGACGAACAACTGCGAAAGCATTTGCCAAGGATGTTTTCATTAATCAAGACCGAAAGTTGGGGGCTCGAAGACGATCAGATACCGTCCTAGTCTCAACCATAAACGATGCCGACCAGGGATCAGCGGATGTTGCTTTTAGGACTCCGCTGGCACCTTATGAGAAATCAAAGTTTTTGGGTTCTGGGGGGAGTATGGTCGCAAGGCTGAAACTTAAAGGAATTGACGGAAGGGCACCACCAGGAGTGGAGCCTGCGGCTTAATTTGACTCAACACGGAAACTTACCAGGTCCAGACATAGTAAGGATTGACAGACTGAGAGCTCTTTCTTGATTCTATGGGTGGTGGTGCATGGCCGTTCTTAGTTGGTGGAGCGATTTGTCTGGTTAATTCCGTTAACGAACGAGACCTCAGCCTGCTAACTAGCTATGCGGAGGCGACCCTCCGCGGCCAGCTTCTTAGAGGGACTATGGCCGCTTAGGCCAAGGAAGTTTGAGGCAATAACAGGTCTGTGATGCCCTTAGATGTTCTGGGCGCCGCAGCTACACTGATGTATTCAGCGAGTCTATAGCCTTGGCGACAGGCCGGGTAATCTTTGAAATTTCATCGTGATGGGGATAGATCATTGCAATTGTTGGTCTTCAACGAGGAATTCCAAGTAGGCGCGAGTCATCAGCTCGCGTTGACTACGTCCCTGCCCTTTGTACACACCGCCCGTCGCTCCTACCGATTGAATGGTCCGGTGAAGTGTTCGGATCGCGGCGAGGTGGGCGGTTCGCTGCCGGCGACGTCGCGAGAAGTCCACTGAACCTTATCATTTAGAGGAAGGAGAAGTCGTAACAAGGTTTCCGTAGGTGAACCTGCGGAAGGATCATTGTTGATGCCTCGCAATCTGGTCGACTTGCGACCTGGTTGTATTATTCTCGGGGAGGCACCACGAGGGTCCACATTGCCCGAGTTGCCAGCCTTGCGAGGCGCAAGAGCGGCCTCGTGCTGCTGCTAGTGTGCCCCGGGCAGCACAACAACTATGGCCCCGGCGCCGGACGCGCCAGGGAACTCGAACAAACGTGCGTAGCCCCGGCGATCCGGATACGGATTCCGCTCGGGGTAAGTCGCGAGAATGGTGTCCAAAATGACTCGACAGCGGATATCTCGGCTCTCGCATCGATGAAGAACGTAGCGAAATGCGATACTTGGTGTGAATTGCAGAATCCCGTGAACCATCGAGTCTTTGAGCATAAGTTGCGCCCGAAGCCATTAGGCGAGAACGCGTCTGCCTGGGTGTCACGCATTGCTGTCCCAAACCCAGGCGCCCCTCGAACTGATCGGAGGGCGCTTGGCGAAAGTTGGCCTCCGCGAGCATTGCCTCGCGGATGGTTGAAAACGAGCCCACAGGTGATGGCCGCCATGCGTTCACGGTGGGCGGCGAAAGCCTCGAGCGGCCGTGCGCATGATGTCCCTTTGTCTAGGCTGCGAGACCGTGCAAGCAAGAAAGCGCTCTAGCGCGACCCCAGGTCAGGCGGGGCCACCGCTGAGTTTAAGCATATCAATAGCGGAGGAAAAAGAAACGCGAGGATTCCCTAGTAACGGCGGCGAGCAGGGAAAAGCCCACCATGAGAATCGGTCGCCCTCGGCGTCGAATTGTAGTCTGGAGGCGTCCTCAGCGGCGGACCGGGCCCAAGTCCCTGGAAGGCGCCGGAGAAAGTGAGAGCCCGTCGTGCCGGACCACTGTCGCACCACGGCTGTCGTCGAGTCGGGTTGTTTGGGAATGCAGCCCCAATCAGGCGGTAAATTCCGTCAAGGCTAAATCTGGCGAAGGCAGATGGCGAACAAGTACGCGAGGAAAGATGAAAAGGACTTTGAAAAGAGAGTCAAATAGTGCTTGAAATTGTCGGGAGGAAGCGGATGGGGGCTGGCGATGCGTCGGTCGGATGTGGAGCGGCGTCGGCCCGTCCGCCCGATCGGCTTCGGGGCCTTGATCCGGCAGTGCGGCGGCGGACCAAGCCCGGGCTGTTGATATGCTCGCGGAGACGTCGTCGTCGCGGTTGTGGATGGCAGCGCGCCGTCCGCGGCGTGCCCGGCACCTGCGTGCTCCTGGCGTCGACTGCGGGCTCCCATTCGGCCGTCTTGAAACACGGACCAAGAGTCTGACATGTGTGCGAGTCAGCGGGCGAGCAAACCGTAAGCGCAAGGAAGCTGATTGGTGGGAACCGCGCGGGCTGCACCGCCGACCGACCTTGATCTTCTGTGAAGGGTTCAGTGAGAGCATACCTGTCGGGACGAAAGATGGTGAACTATGCCTGGCGGGCGAAGCCAGAGAAACTCTGGTGGAGGCCATAGCGATCTTGGCGTGCAAATCGTTCGTCGACTTGGGTATAGGGGCGAAAGACTAATCGAACCGTCTAGTAGCTGGTTCCCTCCGAAGTTTCCCTCAGGATAGCTGGAGCTCATGTGCGAGTTCTATCGGGTAAAGCCAATGATTAGAGGCATCGGGGGCGCAACGCCCTCGACCTATTCTCAAACTTTAAATAGGTAGGACGGAGCGGCTGCTCCGTTGAGCCGCGCCACGGAATCGAGAGCTCCAAGTGGGCCATTTTTGGTAAGCAGAACTGGCGATGCGGGATGAACCGGAAGCGAGTTCACGGATTGCCCGACTGCGCGCTAACCTAGATCCCACAAAGGGTGTTGGTCGATTAAGACAGCAGGACGGTGGTCATGGAAGTCGAAATCCGCTAAGGAGTGTGTAACAACTCACCTGCCGAATCAACTAGCCCCGAAAATGGATGGCGCTAAAGCGCGCGACCTATACTCGGCCGTCGGGGCAAGTGCCAGGCCCCGATGAGTAGGAGGGCGCGGCGGTCGCTGCAAAACTTGGGGCGCGAGCCCGGGCGGAGCGGCCGTCGGTGCAGATCTTGGTGGTAGTAGCAAATATTCAAATGAGAACTTTGAAGGCCGAAGAGGAAAGGTTCCATGTGAGCGGCACTTGCACATGGGTTAGTCGATCCTAAGTGAGCGGGCACGCCCGTCTGATAGCGTGCAACACGCGCACTTCGAAAGGGAATCGGGTTAAAATTCCTGAACCGGGACGTGGCGGCTGACGGCAACGTTAGGGAGTCCGGAGACGTCGGCGGGGGCCTCGGGAAGAGTTCTCTTTTCTGTTTAACAGCCTGCCCACCCTGGAGACGGCTCAGCCGGAGGTAGGGTCCAGCGGCTGGAAGAGCACCGCCGCGTCGCGTGGTGTGCGGTGCGCCCCCGGCGGCCCTTGAAAATTCGGAGGACCGAGTGCCTCCCACGCCCGGTCGTACTCATAACCGCATCAGGTCTCCAAGGTGAACAGCCTCTGGTCGATGGAACAATGTAGGCAAGGAAGTCGGCAAAATGGATCCGTAACCTCGGGAAAAGGATTGGCTCACGAGGGCTGGGCACGGGGTCCCAGCCCGAACCGTCGGCTGTCGGCGGACTGCTCGAGCTGCTCCCGCGGCGAGAGCGGGTCGCCAGCGTCTTGCGGCCGAGAGCGGACTGAGAGCAGGGCCCGGGGTCCCCTCCCCGGGCGTCGAACAGTCGACTCAGAACTGGTACGGACAAGGGCAATCCGACTGTTTACTTAAAACAAAGCATTGCGATGGTCCCTGCGGATGCTGACGCCAATGTGATTTCTGCCCAGTGCTCTGAATGTCAAAGTGAAGAAATTCAACCAAGCGCGGGTAAACGGCGGGAGTAACTATGACTCTCTTAAGGTAGCCAAATGCCTCGTCATCTAATTAGTGACGCGCATGAATGGATTAACGAGATTCCCACTGTCCCTGACTACTATCCAGCGAAACCACAGCCATGGGAACGGGCTTGGCAGAATCAGCGGGGAAAGAAGACCCTGTTGAGCTTGACTCTAGTCCGACTTTGTGAAATGACTTGAGAGGTGTAGGATAAGTGGGAGGCGGAGACGGCGAAAGTGAAATACCACTACTATTAACGTTATTTTACTTATTCCGTGAATCGGAGGCGGGGCACGGCCCCTCTTTTTGGACCCAAGGCTCGCTCTGCGGGCCGATCCGGGCGGAAGACATTGTCAGGTGGGGAGTTTGGCTGGGGCGGCACATCTGTTAAAAGATAACGCAGGTGTCCTAAGATGAGCTCAACGAGAACAGAAATCTCGTGTGGAACAAAAGGGTAAAAGCTCGTTTGATTCTGATTTCCGAATGCGAATCTGAACCGTGAAAGCGTGGCCTACTCGATCCTTTAGTCCTTCGGAATTTGAAGCTAGAGGTGTCAGAAAAGTTACCACAGGGATAAGTGGCTTGTGGCAGCCAAGCGTTCATAGCGACGTTGCTTTTTGATCCTTCGATGTCGGCTCTTCCTATCATTGTGAAGCAGAATTCACCAAGTGTTGGATTGTTCACCCACCAATAGGGAACGTGAGCTGGGTTTAGACCGTCGTGAGACAGGTTAGTTTTACCCTACTGATGATAGTGTCGCAATAGTAATTCAACCTGATGCGAGAGGAAGTTGATTCGCACAATTGGTCATCGGCGCTTGGTTGAAAAGCGATGGCGCGAAGCTACCGTGCGTTGGATTATGACTGAGCAGCCTCTAAGTCAGAATCCGGGCTAGAAGCGATGCATGTGCCCGCCGTTTGTTTGCCGACCAGCAGTAGGGGCCTTGGCCCCCAAAGGCTCGTGTCGTTGGTGGATCCCGTGCGGCGGATCAATCGCCCGGGACGCCTTGAACAAATTCCCACCGAGCGGCGGGTAGAATCCTTTGCCAGGCGACTTAAATCTGTGACGGGGTATTATAAGTGGCAGAGAGGCCTTGCTCCCACGATCCACTGAATTCAGCCCTTGTTGCTTGATTCGT	Eukaryota	Archaeplastida	Viridiplantae	Streptophyta	Magnoliopsida	Fabales	Fabaceae	Senna	Senna siamea	Eukaryota;Archaeplastida;Viridiplantae;Streptophyta;Magnoliopsida;Fabales;Fabaceae;Senna;Senna_siamea
GCA_031216115|JAVHNK010000086.1/53535-47800	1	GCA_031216115	346999	5736	TGAGGATTGCTACCTGGTTGATCCTGCCAGTAGTCATATGCTTGTCTCAAAGATTAAGCCATGCATGTGTAAGTATGAACAAATTCAGACTGTGAAACTGCGAATGGCTCATTAAATCAGTTATAGTTTGTTTGATGGTATCTACTACTCGGATAACCGTAGTAATTCTAGAGCTAATACGTGCAACAAACCCCGGCTCACGGAAGGGACGCATTTATTAGATAAAAGGTCAACGCGGGCTCTGCCCTTTGCTCTGATGATTCATGATAACTCGGCGGATCGCACGGCCATTGTGCCGGCGACGCATCATTCAAATTTCTGCCCTATCAACTTTCGATGGTAGGATAGTGGCCTACCATGGTGGTGACGGGTGACGGAGAATTAGGGTTCGATTCGGAGAAGGAGCCTGAGAAACGGCTACTACATCCAAGGAAGGCAGCAGGCGCGCAAATTACCCAATCCCGACACGGGGAGGTAGTGACAATAAATAACAATACCGGGCTCATCAGTCTGGTAATTGGAATAGTACAATCTAAATCCCTTAACGAGGATCCATTGGAGGGCAAGTCTGGTGCCAGCAGCCGCGGTAATTCCAGCTCCAATAGCGTATATTAAAGTTGTTGTGGTTAAGAAGCTCGTAGTTGAACCTTGGGTTGGAGTCGATCGGTCGCCTCTGGTGTGCCGGTCGGCTCGTCCCTTCTGCGGCGATGCGCTCCTGGCCTTAATTGGCGGGTCGTGCCTCGGTGCTGTTACTTTGAAGAAATTAGAGTGCTCAAAGCAAGCCTACGCTCTGGATACATTAGCATGGGATAACATCATAGGATTCTGATCCTATTGTGTTGGCCTCCGGGATCGGCGTAATGATTAAGAGGGACAGTCGGGGGCATTCGTATTTCATAGTCAGAGGTGAAATTCTTGGATTTATGAAAGACGAACAACTGCGAAAGCATTTGCCAAGGATGTTTTCATTAATCAAGTACGAAAGTTGGGGACGCGAAGACGATCAGATACCGTCCTAGTCTCAAGCATAGACGACGCCGAGCAGGGATCAGCGGATGTTGCTTTTAGGACTCCGCTGGCACCTTATGAGAAAGCAAAGTTTTTGGGTTCCGGGGGGAGTATGGTCGCAAGGCTGAAACTTAAAGGAATTGTGGAAGGGCACCACCAGGAGTGGAGCCTGCGGCTTAATTTGACTCAACACGGGAAACTTACCAGGTCGGACATAGTAAGGATTGACGGTGAGAGCTCTTTCTTGATTCTATGGGTGGTGGTGCATGGCCGTTCTTAGTTGGTGGAAGCGATTTGTCTGGTTAATACCGTTAACGTACGAGACCTCAGCCTGCTAACCAGCTATGCGGGAGCGACCCTCGTGACCAGCTTCTTAGAGGGACTATGGCGCTTAGGCCAAGGAAGTTTGAGGCAATAACAGGTCTGTGATGCCCTTAGATGTTCTGGGCGCCGCAGCGCTACACTGATGTATTCAGCGAGTCTATAGCCTTGGCGACAGGCCGGGTAATCTTTGAAATTTCATCGTGATGGGGATAGATCATTGCAATTGTTGGTCTTCAGCGAGGAATTCCTAGTAGCGCGAGTCATCTGCTCGCGTTGACTACGTTCGTGCCCTTTGTACACACCGCGTCGCTCCTACGATTGAATGGTCGGTGAAGTGTTCGGATCGCGGCGAGGTGGGCGGTTCGCTGCCGGCGACGTCGCGAGAAGTCCACTGAACCTTATCATTTAGAGGAAGGAGAAGTCGTAACAAGGTTTCCGTAGGTGAACCTGCGGAAGGATCATTGTTGATGCCTGCAAAGCAGGGCGACTTGCGAACTGGTTGAATTAATCTCGAGGAGGCACCACGAGGGTCCACATTGCCGAGTTGCCAGCCTGCAGAAGCGCAAGAAGCGGCCTCGTGCTGCTGCTAGTGTGCCGGGCAGCACAACAACTATGGCCGGCGCCGGGCGCCAGGAACTCGAACAAACGTGCGTAGCCCCGGCGATCCGGATACGGATCCGCTCGGGGTAAGTCGCGAGAATGGTGTCCAATATGACTCGACAGCGGATATCTCGGCTCGCGCCGATGAAGAGCGTGGCGAAATCACGATACTTGGTGTGAATTGCAGAATCCGTGAACCATCGAGTCTTTGAGCATAAGTTGCGCCCGAAAGCCATTAGGCGAGAACGCGTCTGCCTGGGTGTCACGCATTGCTGTCCCAAACCCAGACGCCCCTCGAACTGATCGGAGGGGGGGAGGCGCTTGGGCGAAAGTTGGCCTCCCGCGAGCATTGCCTCGCGGATGGTTAGCGAGCCCACGGTGATGGCCGCCACGTTCACGGTGGGCGGCGAAAGCCTCGAGCGGCCGTGCGCATGATGTCCCTTTGTCTGAGGCTGCGAGACCGTGCAAGCAAGAAAGCGCTCTAGCGCGACCCCAGGTCAGGCGGGGCCACCCGCTGAGTTTAAGCATATCAATAAAGCGGAGGAAAAGAAACGCGAGGATTCCCCTAGTAGCGGCGAGCGGGAAAAGCCCACCATGAGAATCGGTCGCCCTCGGCGTCAGATTGTAGTCTGGAGAAGCGTCCTCAGCGGACCGGGCCCAAGTCCCTGGAAGAAGCGCGGAGAAAGTGAAACCCCGTCGTGCGGACCTGTCGCACCACGGCGCTGTCGGCGAGTCGGGTTGTTTGGGAATGCAGCCCCAATCAGGCGGTAAATTCCGTCAAGGCTAAATCTGGCGAAGGCAGATGGCGAACAAATCTGCGAGGAAAGATGAAAAGGACTTTGAAAAGAGAGTCAAATAGTGCTTGAAATTGTCGGGAGGGAAGCGGATGGGGGCTGGCGATGCGTCCCGGTCGGATGTGGAACGGCGTCGGCCGGTCCGCCGACCGGCTTCGGGGCCTTGATCCGGCCAGTGCGGCGGCCCAAGCCCGGGCTGTTGATATGCTCGCGGAGACGTCGTCGTCGCGGTTGTGGATGGCAGCGCGCGCCGTCCGCGGCGTGCCGGCACCTGCGTGCTCTGGCGTCGACTGCGGGCTCCCATTCGGCCGATCTTGAAACACGGACCAAAGTCGACATGTGTGCGAGTCAGCGGGCGAGCAAACCGCTAAGGCGCAAGGAAGCTGATTGGTGGGAACCCCGCGCGGGCTGCACCGCCGACCGACCTTGATCTTCTGTGAAGGGTTCGAGTGAGTGCATACCTGTCGGGACCCGAAAGATGGTGAACTATGCCTGAGCGGGGCGAAGCCAGAGGAAACTCTGGTGGAGGCCCGCAGCGATACTGACGTGCAAATCGTTCGTCTGACTTGGGTATAGAGGCGAAAGACTAATCGAACCGTCTAGTAGCTGGTTCCCTCCGAAGTTTCCCTCAGGATAGCTGGAGCTCATGTGCGAGTTCTATCGGGTAAAGCCAATGATTAGAGGCATCGGGGGCGCAACGCCCTCGACCTATTCTCAAACTTTAAATAGGTAGGACGGCGGCTGCTCAGTTGAGCAGCGCCACGGAATCGAGAGCTCAAGTGGGCCATTTTTGGTAGCGAACTGGCGATGCGGGATGAGCAGGAAGCGGAGTTCACGGTGCCCAACTTCGCTAACCTAGATCCCACAAAGGGTGTTGGTCGATTAAGACAGCAGGACGGTGGTCATGGAAGTCGAAATCCGCTAAGGAGTGTGTAACAACTCACCTGCCGAATCAACTAGCCCCGAAAATGGATGGCGCTAAAGCGCGCGACCTATACTCGGCCGTCGGGGCAAGTGCCAGGCCCCGATGAGTAGGAGGGCGCGGCGGTCGCTGCAAAACTGGGGGCGCGAGCCGGGGCGGAGCGGCCGTCGGTGCAGATCTTGGTGGTAGTAGCAAATATTCAAATGAGAACTTTGAAGGCCGAAGAGGAAAGGTTCCATGTGAGCGGCACTTGCACATGGGTTAGTCGATCCTAAGAGGCGGGGAGGCCGTCGATGGCGTGCAACACGCGCGCCGAAAGGAATCGGGTTAAAATTCTGAGCAGGGCGTGGCGGTGGCGGCAGCGTTAAGTCGGAGGCGTCGGCGGGGGCCTCGGGAAGAGTTCTCTTTTCTGTTTAACGGCCTGCCCACCCTGAAAGCGGCTCAGCCGGAGGTAGGGTCCAGCGGCTGGAAGAGCACCGCCGCGTCGCGTGGTGTCGGTGCGCCCCGCCCTTGAAAATTCGGAGGACCGAGTGCCTCCCACGCCCGGTCGTACTCATAACCGCATCAGGTCTCCAAGGTGAACAGCCTCTGGTCGATGGAACAATGTAGGCAAGGGAAGTCGGCAAAATAGATCCGTAACTTCGGGATAAGGATTGGCTCTAAGGGTTGGGCACGGGGGTCCCAGCCCCGAACCCGTCGGGTGTCGGCGGACTGCTCGAGCTGCTCCGTGGCGAGGCGGGTCGCCAGCGTCTTGGCGAGAGACGGACTGAGCAGGCGCCGGGTCCCCTCCCGGGCGTCGAGCAGTCGACTTCAGAACTGAGTGCGGACAAGGGAATCCGACTGTGTAATTAAAACAAAGCATTGCGATGGTCGCTGCGGATGCTGACGCAATGTGATTTCTGCCCAGTGCTCTGAATGTCAAAGTGAAGAAATTCAACCAAGCGCGGGTAAACGGCGGGAGTAACTATGACTCTCTTAAGGTAGCCAAATGCCTCGTCATCTAATTAGTGACGCGCATGAATGGATTAACGAGATTCCCACTGTCCCTGTCTACTATCCAGCGAAACCACAGCCAAGGGAACGGGCTTGGCAGAATCAGCGGGGAAAGAAGACCCTGTTGAGCTTGACTCTAGTCCGACTTTGTGAAATGACTTGAGAGGTGTAGGATAAGTGGGAGCCGGAGACGGCGAAAGTGAAATACCACTACTTTTAACGTTATTTTACTTATTAGGTGAATCGGGCGGGCACGGCCCCTCTTTTTGGACCCAAGGCTCGCTCTGCGGGCCGATCCGGGCGGAAGACATTGTCAGGTGGGGAGTTTGGCTGGGGCGGCACATCTGTTAAAAGATAACGCAGGTGTCCTAAGATGAGCTCAACGAGAACAGAAATCTCGTGTGGAACAAAGGGTAAAAGCTCGTTTGATTCTGATTTCCAGTGCAGTCTGAACCGTGAAAAGCGTGGCCTATCGATCCTTTAGTCCTTCGGAATTTGAAGCTAGAGGTGTCGGAAAAAGTTACCACAGGGATTAGTGGCTTGTGGCAGCCAAGCGTTCATAGCGACGTTGCTTTTTGATCCTTCGATGTCGGCTCTTCCTATCATTGTGAAGCAGAATTCACCAAGTGTTGGATTGTTCACCCACCAATAGGGAACGTGAGCTGGGTTTAGACCGTCGTGAGACAGGTTAGTTTTACCCTACTGATGATAGTGTCGCAATAGTAATTCAACCTAGTACGAGAGGAACCGTTGATTCGCACAATTGGTCATCGCGCTTGGTTGAAAAGCCAGTGGCGCGAAGCTACCGTGCGTTGGATTATGACTGAACGCCTCTAAGTCAGAATCCGGGCTAGAAGCGATGCATGTGCCCGCCGTTTGTTTGCCGACCAGCAGTAGGGGCCTTGGCCCCCAAAGGCACGTGTCGTTGGTGGATCCCGTGCGGCGGATCAATCGCCCGGGACGCCTTGAACAAATTCCCACGGAGCGGCGGGTAGAATCCTGCCAGACGACTTAAATATGCGACGGGGTATTGTAAGTGGCAGAGTGGCCTTGCTGCCACGATCCACTGAGATTCAGCCCTTGTTGCTTCGATTC	Eukaryota	Archaeplastida	Viridiplantae	Streptophyta	Magnoliopsida	Fabales	Fabaceae	Senna	Senna siamea	Eukaryota;Archaeplastida;Viridiplantae;Streptophyta;Magnoliopsida;Fabales;Fabaceae;Senna;Senna_siamea
GCA_031216115|JAVHNK010000086.1/63798-58197	1	GCA_031216115	346999	5602	TGAGGATTGCTACCTGGTTGATCCTGCGGTAGTCATATGCTTGTCTCAAAGATTAAGCCATGCATGTGTAAGTATGAACAAATTCAGGTGTGAAGCTGCGAATGGCTCATTAAATCGATTATAGTTTGTTTGATGGTATCTACTACTCGGATAACCGTAGTAATTCTAGAGCTATCGTGCAACAAACCCGAGCTCACGGAAGGGCGCATTTATTAGATAAAAGGTCAGCGGGCTCTGCCGTTGCTCACGATGATTCATGATAACTCGGCGGATCGCCGCGGCCATTGTGCGGCGGCGCATCATTCAAATTTACGCCTATCAACTTTCGATGGTAGGATAGTGGCCTACCATGGTGGTGACGGGTGACGGAGGATTAGGGTTCGATTAGGAGAGGAGCCTGGCGGCTACCACATCCAAGGAAGGCGGCGGTAGCGCCAAATTACCCAATCGACACGGGGAGGTAGTGACAATAAATAACAATCAGGGCTCATCAGTGCAGTAATTGGAATAGTACAATCTAAATCCCTTAACGAGGATCCATTGGAGGGCAAATGCGGTGCGGCGGCGCGGTAATTCGGCTCAATAGCGTATATTTAAGTTGTTGCGATTAAAAAGCTCGTAGTTGGACCTTGGGTTGGAGTCGATCGGTCGCCTACGGTGTGCCGGTCGGCTCGTCCCTTCTGCGGCGATGCGCTCCTGGCCTTAATTGGCGGGTCGTGCCTCGGTCTTTGTTACTTTGAAGAAATTAGAGTGCTCAAAGCAAGCCTACGCTCTGGATACATTAGCATGGGATAACATCATAGGATTACGATCTATTGTGTTGGCGCCGGGATCGGAGTAATGATTAACGAGGGACGGTCGGGGCATTCGTATTTCATAGTCGAGGTGAAATTCTTGGATTTATGAAAGGCGAACAAGCTGCGAAAGCATTTGCCAAGGATGTTTTCATTAATCAGAGCGAAAGTTGGGGGCTCGAAGGCGATCGGATACCGTCTAGTCTCGACCATAAGCGATCTTGAGCCAGGGGATCGGCGGATGTTGCTTTTAGGACTCATTGGCACCTTATGAGAAATCAAAGTTTTTGGGTTCAGGGAGTATGGTCGCAAGGCTGAAACTTAAAGGAATTGTGGAAGGGCACCACCAGGAGTGGAGCACTGCGGCTTAATTTGACTCAACAGGAAACTTACCAGGTCAGGACATAGTAAGGATTGTGGTGAGAGCTCTTTCTTGATTCTATGGGTGGTGGTGCATGGCCGTTCTTAGTTGGTGGAAGCGATTTATGCAGTTAATTAGTTAGCGAGCGAGACCTCGGCCTGCTAACTAGCTATGCGGAGGCGACCCTCGTGACGACTTCTTAGAGGGACTATGGCGCTTAGGCCAAGGAAGTTTGAGGCAATAGCAGTGCGTGATGCCCTTAGATGTTACGGGCGCCGCAGCTTCTGCGATGTATTCAGCGAGTCTATAGCCTTGGCGAAGCGGGCCGGGTAATCTTTGAAATTTCATCGTGATGGGGATAGATCATTGCAATTGTTGGTCTTCAGCGAGGAATTCCTAGTAGCGCGAGTCATCGGCTCGCGTTGACTCGTCCACGCCCTTTGTACACACCGCGTCGCTCCTGCAGATTGAATGGTCGGTGAAGTGTTCGGATCGCGGCGAGGTGGGCGGTTCATTGCCGGCGGCGTCGCGAGAAGTCTGAACCTTATCATTTAGAGGAAGGAGAAGTCGTAACAAGGTTTCGTAGGTGAACTGCGGAAGGATCATTGTTGATGCCTGCATAAGCGGGGCGACTTGCGGCTGGTTGAATTAATCTCGGGGAGGCACCACGAGGGTCCACATTGCCGAGTTGCGGCCTTCTAGAAGCGCAAGAAGCGGCCTCGTCTTCGCTAGTGTGCCGGGCAGCACAACAACTATGGCCGGCCGGACGCGTAAGGAACTTCGAACAAGCGTCGTAGCCGGCGATCGGATCACGGATCCGCTCGGGAGTAAGTCGCGAGAATGGTGTCTAAAATGACTCGACAGCGGATATCTCGGCTCGCATCGATGAAGAGCGTGGCGAAATCACGATACTTGGTGTGGTTGCGAGAATCCGTGAACCATCGAGTCTTTGAGCATAAGTTGCGCCCGAAGCCATTAGGCGAGAACGCGTCTGCTGGGTGTCACGCATTCTTGTCCCAAACCAGGCGCCCCTCGAGCGATCGGAGGGCGCAGGCGAAAGTTGGCCTCCGCGAGCATTGCCTCGCGGATGGTTAACGAGCCCACAGTGATGGCCGCCACGTTCACGGTGGGCGGCGAAAGCCTCGAGCGGCCGTGCGCATGATGTCCCTTTGTCTGGCTGCGAGACCGTGCAAGCAAGAAAGCGCTCTAGCGCGACCCAGTCGGCGGGGCCACCAGCTGAGTTTAAGCATATCAATAAGCGGAGGAAAAAAAACGCGAGGATTCCCTAGTAGCGGCGAGCAGGAAAAGCCCACCATGAGAATCGGTCGCCCTCGGCGTCCGAATTGTAATCTGGGCGTCCTCGGCGGCGGGCCAGACGAAGTCCCTGGAAGAAGCGGCGGAAGAGTGAAACCCGTCGTGCCGGACCTGTCGCACCCTGTATTGTCGGCGTCGGGTTGTTTGGGAATCTGACCCGTCAGGCGGTAAATTCCGTCAAGGCTAAATCTGAGCGAAGGCAGATGGCGAACAAATCTGCGAGGAAAGATGAAAAGGACTTTGAAAAGAGAGTCAAATAGTGCTTGAAATTGTCGGGAGGAAGCGGATGGGGTGGCGTCGTCGGTCGGATGTGGAGCAGCGTCGGCCGATCGCCCGATCGGCTTCGGGGCCTTGATCGGCCAGTGCGGCGGCGGCCCAAGCGGCTGTTGATATGCTCGCGGAGCGTCGTCGTCGCGGTTGTGGATGGCGGCCTTGCGCCGAATCCGCGGCGTGCCGACACTGCGTGCTCTGGCGTCGACTGCGGGCTCCCATTCGGCCGATCTTGAAACACGGACCAAGAGTCGACATGTGTGCGAGTCAGCGGGCGAGCAAACGTAAGCGCAAGGAAGGCGATTGGTGGGAACCCGTAGCGGGCTGCGCCCGGCCGACCTTGATCTTCTGTGAAGGGTTCGGTGAGCATACTGTCGGGACGAAAGATGGTGAACTATGCTGGCGGGCGAAGCGAGAGAAACTTCTGGTGGAGGCGCGGCGATCTTGGCGATGCAAATCGTTAAATCGACTTGGGTATAGAGGCGAAAGACTAATCGAACCGTCTAGTAGCTGGTTCCCTCAGAAGTTTCCCTCGGGATATTTGGAGCTCATGTGCGAGTTCTGTCGGGTAAAGCCAATGATTAGAGGCATCGGGCGCCAGCGCCCTCGACCTATTCTCAAACTTTAAATAGGTAGGGCGGCGGCTGCTCAGTTGAGCAGCGCCACGGAATCGAGAGCTCCAAGTGGGCCATTTTTGGTAGCGAGCGGCGTGCGGGATGAGCAGGAGCGAGTTCACGATTGCCCATTGGCGCTAACCTAGATCCCACAAAGGGTGTTGGTCGATTAAGGCAGCGGGGCGGTGGTCATGGAAGTCGAAATCCGCTAAGGAGTGTGTAACAACTCACTGCCGAATCAACTAGCCAGAAAATGGATGGCGCTAAAGCGCGCGACCTATACTCGGCCGTCGGGGCAAGTGCCAGGCCAGATGAGTAGGAGGCGCGGCGGTCGCAAAAACTTGAAGCGCGAGCGGCGGGCGGCCGTCGGTGCAGATCTTGGTGGTAGTAGCAAATATTCAAATGAGAACTTTGAAGGCGAAGAGGAAAGGTTCCATGTGAGCGGCACTTGCACATGGGTTAGTCGATCCTAAGAGGCGGGGAGGCCGTCGATGGCGTGCAACAGCGCGCCGAAGGAATCGGGTTAAAATTCTGAGCAGGGCGTGGCGGTGGCGGCAGCGTTAGAAGTCCGGAGGCGTCGGCGGGGGCCTCGGGAAGAGTTCTCTTTTACGTTTAACGGCCTGCCCACCACAGAAGCGGCTCGGCCGGAGGTAGAGTCGGCCAGCTGGAAAAACCGCCGCGTCGCGTGGTGTCCGGTGCGCCCCGTGACCCTTGAAAGTCGGAGGGCCGAGTGCCTCCCACGCCCGTCGTACTCATAACGCATCAGGTCTCAAGGTGAGCGACCTGCGGTCGATGGAACAATGTAGGCAAGGAAGTCGGCAAAATGGATCCGTAACCTCGGGAAAAGGATTGGCTCACGAGGGTGGGCACGGGGTCCCAGCCCGAACCCGTCGGTGTCGGCGGACTGCTCGGCTGCTCCGTGGCGAGGCGGGTCGCCAGCGTCTTGGCCGAGAGACGGGCTGAGAGCAGGCCGCCGGGGTCCCCTCCGGCGTCGAGCGGTCGACTTCAGGCGAGTGCGGACAAGGGAATCCATTGTTTAATTAAAACAAAGCATTGCGATGGTCCTGCGGATCTTGGCGCCAATGTGATTTACGCCCGATGCTCACGAATGTCAAAGTGAAGAAATTCAACCAAGCGCGGGTAAGCGGCGGGAGTAACTATGACTCTCTTAAGGTAGCCAAATGCCTCGTCATCTAATTAGTAGCGCGCATGAATGGATTAACGAGATTCCCACTTGTCTGTCTACTATCGGCGAAACCACGGCCAAGGAGCGGGCTTGGCGAGAATCGTGAGGAAAGAAGACCTGTTGAGCTTGACTCTAGTCGACTTTGTGAAATGACTTGAGAGGTGTAGGATAAGTGGGGCGGAGGCGGCGAAAGTGAAATACCACTACTTTAGCGTTATTTTACTTATTAGTGAATCGGGCGAGTACGGCCCCTCTTTTTGGACCCAGGCTCGCTCTGCGGGCCGTCCGGCGGAAGACATTGTCGGTGGGGAGTTTGGTGAGGCGGCACATCTGTTAAAGATAGCGGGTGTCTAAGATGAGCTCAGCGAGCAGAAATCTCGTGTGGAACAAAGGGTAAAAGCTTCGTTTGATTCTGATTTCGAGTGCACGAATCTGAACCGTGAAAGCGTGGCCTATCGATCCTTTAGTCGCCGAATTTGAAGCTAGAGGTGTCGGAAAAAGTTACCACAGGGATAAGCGGCTTGTGGCGACCAGCGTTCATAGCGGCGTTGCTTTTGATCCCGATGTCGGCTCTTCCTATCATTGTGAAGCGAGAATTCACCAAGTGTTGGATTGTTCACCCACCAATAGGGAGCGTGGTGGGTTTAGGCGAGTCGTGAGGCAGGTTAGTTTTACCTGCGATGATAGTGTCGCAATAGTAATTCAACCTGTGCGAGAGGCGGTTGATTCGCACAATTGGTCATCGGCGCTTGGTTGAAAAGCGATGTGCGCGAAGCTACCGTGCGTTGGATTATGGTGAGCGCCTCTAAGTCAGAATCAGGGCTAGAAGCGATGCATGTGCCCGCCGTTTGTTTGCCGACCAGCGGTAGGGGCCTTGGCCGAGGCGCGTGTCGTTGGTGGATCCGTCTTGGCGGATCAATCGCCGGGGCGCCTTGAACAAATTCCCACGGCGGCGGGTAGAATCGCTGCCAGGCGACTTAAATCTGTGACGGGGTATTGTAAGTGGCGAGTGGCCTTGCCTGCCACGATCCACTGAATTCAGCCCTTGTTGCTTGATTCGTCC	Eukaryota	Archaeplastida	Viridiplantae	Streptophyta	Magnoliopsida	Fabales	Fabaceae	Senna	Senna siamea	Eukaryota;Archaeplastida;Viridiplantae;Streptophyta;Magnoliopsida;Fabales;Fabaceae;Senna;Senna_siamea
GCA_031216115|JAVHNK010000086.1/74375-68793	1	GCA_031216115	346999	5583	GAGGATTGCTACCTGGTTGATCCTGCCGGTAGTCATATGCTTGTCTCAAAGATTAAGCCATGCATGTGTAAGTATGAACAAATTCGGTGTGAAGCTGCGAATGGCTCATTAAATCGATTATAGTTTGTTTGATGGTATCTACTACTCGGATAGCAGTAGTAATTCTAGAGCTAATCGTGCAACAAACCCGAGCTCACGGAAGGGCGCATTTATTAGATAAAAAGGTCAGCGGGCTCTGCCGTTGCTCGATGATTCATGATAACTCGGCGGATCGCCGCGGCCATTGTGCGTGACGCATCATTCAAATTTACGCCTATCAACTTTCGATGGTAGGATAGTGGCCTACCATGGTGGTGACGGGTGGCGGAGAATTAGGGTTCGATTAGGAGAGGAGCCTGGCGGCTACCACATCCAAGGAAAGCGGCGGTAGCGCAAATTACCCAATCGACACGGGGAGGTAGTGACAATAAATAACAATCACGGGCTCATCAGTGCAGTAATTGGAATAGTACAATCTAAATCCATGCGAGGATCCATTGGAGGGCAAATGCGGTGCGGCGTAGCGGTAATTCGGCTCAATAGCGTATATTTAAGTTGTTGCGATTAAAAAGCTCGTAGTTGGACCTTGGGTTGGGTCGATCGGTCGCCTACGGTGTGCCGGTCGGCTCGTCCTCTCTGCGGCGATGCGCTCCTGGCCTTAATTGGCGGGTCGTGCCTCGGTCTTTGTTACTTTGAAGAAATTAGAGTGCTCAAAGCAAGCCTACGCTCTGGATACATTAGCATGGGATAACATCATAGGATTACGATCTATTGTGTTGGCGCCGGGATCGGAGTAATGATTAACGAGGGACGATCGGGGGCATTCGTATTTCATAGTCGAGGTGAAATTCTTGGATTTATGAAAGGCGAACAAGCTGAAAGCATTTGCCAAGGATGTTTTCATTAATCAAGAGCGAAAGTTGGGGGCTCGAAGGCGATCGGATACCGTCCTAGTCTCCGACCATAAGCGATGCCGAGCCAGGGATCGGCGGATGTTGCTTTTAGGACTCGTGGCACCTTATGAAATCAAAGTTTTGGGTTCAGGGAGTATGGTCATAAGGTGAAACTTAAAGGAATTGTGGAAGGGCACCACCAGGAGTGGAGCACTGCGGCTTAATTTGACTCAACAGGAAACTTACCAGGTCGGACATAGTAAGGATTGTGGTGAGAGCTCTTTCTTGATTCTATGGGTGGTGGTGCATGGCCGTTCTTAGTTGGTGGAAGCGATTTATGCAGTTAATTAGTTAGCGAGCGAGACCTCGACTGCTAACTAGCTATGCGGAGGCGACCCTCGTGACGGCTTCTTAGAGGGACTATGGCGCTTAGGCCAAGGAAGTTTGAGGCAATAGCAGTGCAGTGATGCCCTTAGATGTTACGGGCGCCGCAGCGCTTCTGCGATGTATTCAGCGAGTCTATAGCCTTGGCGAAGCGGGCGGGTAATCTTTGAAATTTCATCGTGATGGGGATAGATCATTGCAATTGTTGGTCTTCAGCGAGGAATTCCTAGTAGCGCGAGTCATCGGCTCGCGTTGACTACGTCCACGCCCTTTGTACACACCGCGTCGCTCCTGCAGATTGAATGGTCAGGTGAAGTGTTCGGATCGCGGCGAGGTGGGCGGTTCATTGCCGGCGGCGTCGCGAAAGTCGCGAACCTTATCATTTAGAGGAAGGAGAAGTCGTAACAAGGTTTCGTAGGTGAACTGCGGAAGGATCATTGTTGATGCCTGCATAAGCGGGGCGACTTGCGGCTGGTTGAATTAATCTCGGGGAGGCACCACGAGGGTCCACATTGCCCGAGTTGCGGCCCCTAGAAGCGCGAAGCGACCTCGTCTTCTGCTGCTAGTGTGCCGGGCGGCACAACAACTATAGCCCCGGCCGGACGCCAAGGAACTCGAACAAGCGTCGTAGCCGGCGATCGGATCACGGATCCGCTCGAGTAAGTCGCGAGAATGGTGTCTAAAATGACTCTAAACAGCGGATATCTCGGCTCGCGCATCGATGAAGAGCGTGGCGAAATCACGATACTTGGTGTGGTGCGAGAATCCGTGAACCATCGAGTCTTTGAGCATAAGTTGCGCCCGAAGCCATTAAGTAGAACGCGTCTGCTGGGTGTCACGCATTCTTTGTCCCAAACCAGGCGCCCCTCGAGCGATCGGAGGGCGCAGGCGGTTGGCCTCCGCGAGCATTGCCTCGCGGATGGTTAGCGAGCCCACAGTGATGGCGCCACGTTCACGGTGGGCGGCGAAAGCCTCGAGCGGCCGTGCGCATGATGTCCCTTTGTCTGAGGCTGCGAGACCGTGCAAGCAAGAAAGCGCTCTAGCGCGACCCAGTCGGCGGGGCCACCGTGAGTTTAAGCATATCAATAAGCGGAGGAAAAAAACGCGAGGATTCCCTAGTAGCGGCGGCGAGCAGGAAAAGCCCACCATGAGAATCGGTCGCCCTCGGCGTCCGGTGTAATCTGGAGAAGCGTCCTCGGCGGGCCGGGCCCAAGTCCCTGGAAGAAGCGGAGAGAAAGTGAAACCCGTCGTGCCGGACCTGTCGCACCCGCAGTATTGTCGGCGAGTCGGGTTGTTTGGGAATCTGCCCCGTCAGGCGGTAAATTCCGTCAAGGCTAAATCTGGCGAAGGCAGATGGCGAACAAATCTGCGAGGAAAGATGAAAAGGACTTTGAAAAGAGAGTCAAATAGTGCTTGAAATTGTCGGGAGGAAGCGGATGGGGGAAATTTGGCGATGCGTCCGGTCGGATGTGGAGCAGCGTCGGCCGATCGCCCGTCGGCTTCGGGGCCTTGATCCGGCCAGTGCGGCGGCCCAAGCGGTGTTGATATGCTCGCGGAGCGTCGTCGTCGCGGTTGTGGATGGCGTAGCGCCGTCCTGGCGTGCCGACACTGCGTGCTCCTGGCGTCGACTGCGGGCTCCCATTCGGCCGATCTTGAAACCACGGACCAAAGTCGACATGTGTGCGAGTCAGCGGGCGAGCAAACCGTAAGCGCAAGGAAGGCGATTGGTGGGAACCGCGTGTGCACCGCCGGCCGACCTTGATCTTCTGTGAAGGGTTCAGTGAAAGCATACTGTCGGGACGAAAGATGGTGAACTATGCCTGGCGGGCGAAGCGAGAAACTTCTGGTGGAGGCCGCGGCGATCTTGGCGTGCAAATCGTTAAATCGACTTGGGTATAGAGGCGAAAGACTAATCGAGCCGTCTAGTAGCTGGTTCCCTCAGAAGTTTCCCTCGGGATAATTTGGAGCTCATGTGCGAGTTCTATCGGGTAAAGCCAATGATTAGAGGCATCGAGCGCAGCGCCCTCGACCTATTCTCAAACTTTAAATAGGTAGGGCGGCGGTTTGCTCAGTTGAGCAGCGCCCGCGAATCGAGAGCTCAAGTGGGCCATTTTTGGTAGCGAGCGGCGATGCGGGATGAGCAGGAGCGAGATTCTGATTGCCCATTGCGCTAACCTAGATCCCACAAAGGGTGTTGGTCGATTAAGGCGGCGGGGCGGTGGTCATGGAAGTCGAAATCCGCTAAGGAGTGTGTAACAACTCACTGCCGAATCAACTAGCCCGAAAATGGATGGCGCTAAAGCGCGCGACCTATACTCGGCCGTCGGGGCAAGTGCCAGGCCAGATGAGTAGGAGGCGGCGGTCATTGCAAAACAGAAGCGCGAGCGGCGGGCGGCCGTCGGTGCAGATCTTGGTGGTAGTAGCAAATATTCAAATGAGAACTTTGAAGGCGAAGAGGGAAAGGTTCCATGTGAGCGGCACTTGCACATGGGTTAGTCGATCCTAAGAGGCGGGGAGGCCGTCGATGGCGTGCAACAGCGCGCCGAAAGGAATCGGGTTAAAATTCTGAGCAGGGCGTGGCGGTGGCGGCAGCGTTAAGTCGGAGGCGTCGGCGGGGGCCTCGGGAAGAGTTCTCTTTTACGTTTAACGGCTGCCCACCACAGAAGCGGCTCGGCCGGTAGAGTCGGCGGCTGGAAGAGCACCGCCGCGTCGCGTGGTGTCCGGTGCGCCCCGTGACCCTTGAAAGTCGGAGGCCGAGTGCCTCCCACGCCCGGTCGTACTCATAACGCATCAGGTCTCCAAGGTGAGCGACCTGCGGTCGATGGAACAATGTAGGCAAGGAAGTCGGCAAAATGGATCAGTAACCTCGGGAAAAAGGATTGGCTCACGAGGGTGAGCGCGGGGTCCCGACCGAACCCGTCATTTGTCGGCCGGACTGCTTTCGGCTGCTCCGTGGCGAGGCGGGTCGCCAGCGTCTTGGCCGAGAGACGGCTGAGAGCAGGCCCAGGGTCCCCTCCGGCGTCGAGCGGTCGACTTCAGGCTGAGTGCGGACAAGGGAATCCATTGTTTAATTAAAACAAAGCATTGCGATGGTCCTGCGGATCTTGGCGCAATGTGATTTACGCGATGCTCACGAATGTCAAAGTGAAGAAATTCAACCAAGCGGCGGGTAAGCGGCGGGAGTAACTATGACTCTCTTAAGGTAGCCAAATGCCTCGTCATCTAATTAGTGGCGCGCATGAATGGATTAACGAGATTCCCATTTGTCACTGTCTACTATCGGCGAAACCACGGCCAAGAGAGCGGGCTTGGCGAGAATCGTGAGGAAAGAGACCTGTTGAGCTTGACTCTAGTCGACTTTGTGAAATGACTTGAGAGGTGTAGGATAAGTGGGAGCGGAGGCGGCGAAAGTGAAATACCACTACTTGCGTTATTTTACTTATTAGTGAATCGGGCGGGCCACGGCCCCTCTTTTTGGACCCAGGCTCGCTCTCTGGCCGTCCGGCGGAAGACATTGTCGGTGGGGAGTTTGGTGAGGCGGCACATCTGTTAAAGATAGCGCGGGTGTCCTAAGATGAGCTCAGCGAGCGAAATCTCGTGTGGAACAAAGGGTAAAGCTTCGTTTGATTACGATTTCGGTCTGAATCTGACGAGTGGCGTGGCCTATCGATCCTTTAGTCGCCGAATTTGAAGCTAGAGGTGTCGGAAAAAGTTACCACAGGGGATAAGCGGCTTGTGGCGACCAGCGTTCATAGCGGCGTTGCTTTTGATCGCCGATGTCGGCTCTTCCTATCATTGTGAAGCGAGAATTCACCAAGTGTTGGATTGTTCACCCACGATAGGGAGCGTGGTGGGTTTAGGCGAGTCGTGAGGCAGGTTAGTTTTACCCTCGATGATAGTGTCGCAATAGTAATTCAACCTGAATGCGAGAGGCAGTTGATTCGCACAATTGGTCATCGGCTTGGTTGAAAAGCGATGTGTGAAGCTACCGTGCGTTGGATTATGGTGACGCCTCTAAGTCGAATCAGGGCTAGAAGCGATGCATGTGTGCCGTTTGTTTGCCGACCAGCGGTAGGGGCCTTGGCCCCCAAAGGCGCGTGTCGTTGGTGGATCCGTCTTGGCGGATCAATCGCCGGGCGCCTTGAACAAATTCCCACCGGCGGGTAGAATCGCTGCGAGGCGACTTAAATCTGTGACGGGGTATTGTAAGTGGCGAGTGGCCTTCTTGCCCACGATCCGAATTCAGCCCTTGTTGCTTGATTAGTCC	Eukaryota	Archaeplastida	Viridiplantae	Streptophyta	Magnoliopsida	Fabales	Fabaceae	Senna	Senna siamea	Eukaryota;Archaeplastida;Viridiplantae;Streptophyta;Magnoliopsida;Fabales;Fabaceae;Senna;Senna_siamea
GCA_031216115|JAVHNK010000096.1/19981-25794	1	GCA_031216115	346999	5814	ATGAGGATTGCTACCTGGTTGATCCTGCCAGTAGTCATATGCTTGTCTCAAAGATTAAGCCATGCATGTGTAAGTATGAACAAATTCAGACTGTGAAACTGCGAATGGCTCATTAAATCAGTTATAGTTTGTTTGATGGTATCTACTACTCGGATAACCGTAGTAATTCTAGAGCTAATACGTGCAACAAACCCCGACTCACGGAAGGGACGCATTTATTAGATAAAAGGTCAACGCGGGCTCTGCCCGTTGCTCTGATGATTCATGATAACTCGACGGATCGCACGGCCATTGTGCCGGCGACGCATCATTCAAATTTCTGCCCTATCAACTTTCGATGGTAGGATAGTGGCCTACCATGGTGGTGACGGGTGACGGAGAATTAGGGTTCGATTCCGGAGAGGGAGCCTGAGAAACGGCTACCACATCCAAGGAAGGCAGCAGGCGCGCAAATTACCCAATCCTGACACGGGAGGTAGTGACAATAAATAACAATACCGGGCTCATCGAGTCTGGTAATTGGAATGAGTACAATCTAAATCCCTTAACGAGGATCCATTGGAGGGCAAGTCTGGTGCCAGCAGCCGCGGTAATTCCAGCTCCAATAGCGTATTTAAGTTGTTGCAGTTAAAAAGCTCGTAGTTGGACCTTGGGTTGGGTCGATCGGTCCGCCTCTGGTGTGCACCGGTCGGCTCGTCCCTTCTGCCGGCGATGCGCTCCTGGCCTTAATTGGCCGGGTCGTGCCTCCGGTGCTGTTACTTTGAAGAAATTAGAGTGCTCAAAGCAAGCCTACGCTCTGGATACATTAGCATGGGATAACATCATAGGATTCTGATCCTATTGTGTTGGCCTTCGGGATCGGAGTAATGATTAACAGGGACAGTCGGGGGCATTCGTATTTCATAGTCAGAGGTGAAATTCTTGGATTTATGAAAGACGAACAACTGCGAAAGCATTTGCCAAGGATGTTTTCATTAATCAAGAACGAAAGTTGGGGGCTCGAAGACGATCAGATACCGTCCTAGTCTCAACCATAAACGATGCCGACCAGGGATCAGCGGATGTTGCTTTTAGGACTCCGCTGGCACCTTATGAGAAATCAAAGTTTTTGGGTTCCGGGGGGAGTATGGTCGCAAGGCTGAAACTTAAAGGAATTGACGGAAGGGCACCACCAGGAGTGGAGCCTGGGGCTTAATTTGACTCAACACGGGGAAACTTACCAGGTCCAGACATAGTAAGGATTGACAGACTGAGAGCTCTTTCTTGATTCTATGGGTGGTGGTGCATGGCCGTTCTTAGTTGGTGGAGCGATTTGTCTGGTTAATTCCGTTAACGAACGAGACCTCAGCCTGCTAACTAGCTATGCGGAGGCGACCCTCCGCGGCCAGCTTCTTAGAGGGACTATGGCCGCTTAGGCCAAGGAAGTTTGAGGCAATAACAGGTCTGTGATGCCCTTAGATGTTCTGGGCCGCACGCGCGCTACACTGATGTATTCAACGAGTCTATAGCCTTGGCCGACAGGCCCGGGTAATCTTTGAAATTTCATCGTGATGGGGATAGATCATTGCAATTGTTGGTCTTCAACGAGGAATTCCTAGTAAGCGCTGAGTCATCAGCTCGCGTTGACTACGTCCCTGCCCTTTGTACACACCGCCCGTCGCTCCTCCTACCGATTGAATGGTCCGGTGAAGTGTTCGGATCGCGGCGAGGTGGGCGGTTCGCTGCCGGCGACGCCGCGAGAAGTCCACTGAACCTTATCATTTAGAGGAAGGAGAAGTCGTAACAAGGTTTCCGTAGGTGAACCTGCGGAAGGATCATTGTTGATGCCTCGCAAACAGGACGACTTGCGAACTGGTTGAATTAATCTCGGGGAGGCACACGAGGGGTCCACATTGCCCCGAGTTGCCAGCCCCTTGCCGGGGGCGCAAGAGCGGCCTCGTGCTGCTGCTAGTGTGCCCCGGGCAGCACAACAACTATGGCCCCGGCGCCGGACGCGCCAAGGAACTCGAACAAACGTGCGTAGCCCCGGCGATCCGGATACGGATCCCGCCCGGGGTAAGTCGCGAGAATGGTGTCTAAAATGACTCTCGGCAACGGATATCTCGGCTCTCGCATCGATGAAGAACGTAGCGAAATGCGATACTTGGTGTGAATTGCAGAATCCCGTGAACCATCGAGTCTTTGAACGCAAGTTGCGCCCGAAGCCATTAGGCCGAGGGCACGTCTGCCTGGGTGTCACGCATTGCTGTCCCAAACCCAGACGCCCCTCGAACTGATCGGAGGGGGGGAGGCGCTTGGGCGAAAGTTGGCCTCCCGCGAGCATTGCCTCGCGGATGGTTGAAAAACGAGCCCACGAGTGATGACCGCCACGTTCACGGTGGACGAGCGAAAGCCTCGAGCCCGACCGTGCGCATGATGTCCCTTTGTCTAGGCTGCGAGACCCGTGCAAGCAAGAAAGCGCTCACAACGCGACCCCAGGTCAGGCGGGGCCACCCGCTGAGTTTAAGCATATCAATAAGCGGAGGAAAAGAAACTAACGAGGATTCCCCTAGTAACGGCGAGCGAACCGGGAAAAGCCCACCATGAGAATCGGTCGCCCTCGGCGTCCGAATTGTAGTCTGGAGAAGCGTCCTCAGCGGCGGACCGGGCCCAAGTCCCCTGGAAGGGGGCGCCGGAGAGGGTGAGAGCCCCGTCGTGCCCGGACCCTGTCGCACCACGAGGCGCTGCCGGCGAGTCGGGTTGTTTGGGAATGCAGCCCCAATCGGGCGGTAAATTCCGTCCAAGGCTAAATACAGGCGAGAGACCGATAGCGAACAAGTACCGCGAGGGAAAGATGAAAAGGACTTTGAAAAGAGAGTCAAATAGTGCTTGAAATTGTCGAGGGAAGCGGATGGGGCTGGCGATGCGTCCGGTCGGATGTGGAACGGCGTCAGCCGGTCCGCCGATCGGCTCGGGACGCGGTCCGACGCGAATTGCGGCGGCGGCCCAAGCCCGGGCTGTTGATATGCTCGCAGACGCCGCCGTCGCGGTTGTGGATGGCAGCGCGCCGCCACGGCGTTCTCAAGACTCCGCGTGCTCCTGGCGTCGGCCTGCGGGTTTCTATTCGGCCCGCCTTGAAACACGGACCAAGGAGTCTGACATGTGTGCGAGTCAACGGGCGAGCAAACCCGTAAGGCGCAAGGAAGCTGATTGGTGGGAACCCCGCGCGGGCTGCACCGCCGACCGACCTTGATCTTCTGTGAAGGGTTCGAGTGAGAGCATACCTGTCGTGACCCGAAAGATGGTGAACTATGCCTGAAGCGGGCGGCCAGAGGAAACTGGGTGGAGGCCCGCAGCGATACCGACGCAAATCGCTCGCCTGACTTGGGTATAGGGGCGAAAGACTAATCGAACCGCCTAGTAGCTGGTTCCCTCCGAAGTTTCCCTCAGGATAGCTGGAGCTCATGTGCGAGTTCTATCGGGTAAAGCCAATGATTAGAGGCATCGGGGGCGCAACGCCCTCGACCTATTCTCAAACTTTAAATAGGTAGGACGGCGCGGCTGCTCGCTGAGCGCGCCACTAATCGAGAGCTCCAAGTGGGCCATTTTTGGTAAGCAGAATCGGGCGATGCGGGATGAACCGAAGCCGAGTTACTGCGCCCAATCGCGCGCTAACCTAGATCCCACAAAGGGTGTTGGTCGATTAAGACAGCAGGATTCGGTGGTCATGGAAGTCGAAAGCCGCTAAGGAGTGTGTAACAACTCACCTGCCGAATCATCTAGCCCCGAAATTGGATGGCGCTAAAGCGCGCGACCTATACTCGGCCGTCGGGGCAAGTGCCAGGCCCCGATGAGTAGGAGGGCGCGGCGGTCGCTGCAAAACTTGGGGCGCGAGCCCGGGCGCCCATCGCCACTTTCCAGATCTTGGTGGTAGTAGCAAATATTCAAATGAGAACTTTGAAGGCCGAAGAGGGGAAAGGTTCCATGTGAACGGCACTTGCACATGGGTTAGTCGATCCTAAGAGACGGGGGAGGCCCGTCTGATAGCGTGCAACACGCGCACTTCGAAAGGGAATCGGGTTAAAATTCCTGAACCGGGACGTGGCGGCTGACGGCAACGTTAGGAGTCCGAGACGCCGGGCGGGGCCTCGGAAGAGTTCTCTTTCTGTTTAACGGCCTGCCCACTCCTGGAAACGGCTCAGCCGGAGGTAGGGTCCAGCGGCTGGAAGAGCACCGCACGCCGCTGGTGTCCGGCAGCCTCGGCGCCCTTGAAAATTCGGAGGACCGAGTGCCTCCCACGCCCGGCCGCATTTCATAACCGCATCAGGTCTCCAAGGTGAACAGCCTCTGGTCGATGGAACAATGTAGGCAAGGGAAGTCGGCAAAATGGATCCGTGAACCTCGAAAAGGATTGGCTCGAGGGCTGGGCACGGGGTCCCAGCCCGAACCCGTCGGCTGTCGGCGGACTGCTCGAGCTGCTCCCGCGGCGAGAGCGGGTCGCCGCGGGCCGGCCGGGGGGCGGACTGGGGACGGGCCCTTCGGTCCTCCCAGCGCCGAACAGTCGACTCAGAACTGGTACGGACAAGGGGAATCAGACTGTTTAATTAAAACAAAGCATTGCGATGGTCCCTGTGGTTGCTGACGCAATGTGATTTCTGCCCAGTGCTCAATGTCAAAGTGAAGAAATTCAACCAAGCGCGGGTAAACGGCGGGAGTAACTATGACTCTCTTAAGGTAGCCAAATGCCTCGTCATCTAATTAGTGACGCGCATGAATGGATTAACGAGATTCCCACTGTCCCTGTCTACTATCCAGCGAAACCACAGCCAAGGGAACGGGCTTGGCAGAATCAGCGGGGAAAGAAGACCCTGTTGAGCTTGACTCTAGTCCGACTTTGTGAAATGACTTGAGAGGTGTAGGATAAGTGGGAGCCGGAGACGGCGAAAGTGAAATACCACTACTTTTAACGTTATTTTACTTATTCCGTGAATCGGAGGCGGGGCACGGCCCCACTTTTTGGACCCAAGGCTCGCTTCGCGCCGATCCGGCGGAAGACATTGTCGTGGGGAGTTTGGCTGGGGCGCACATCTGTTAAAAGATAACGCAGGTGTCCTAAGATGAGCTCAACGAGAACAGAAATCTCGTGTGGAACAAAAGGGTAAAAGCTCGTTTGATTCTGATTTCCAGTACGAATACGAACCGTGAAAGCGTGGCCTATCGATCCTTTAGTCCTTCGGAATTTGAAGCTAGAGGTGTCAGAAAAGTTACCACAGGGATAACTGGCTTGTGGCAGCCAAGCGTTCATAGCGACGTTGCTTTTTGATCCTTCGATGTCGGCTCTTCCTATCATTGTGAAGCAGAATTCACCAAGTGTTGGATTGTTCACCCACCAATAGGGAACGTGAGCTGGGTTTAGACCGTCGTGAGACAGGTTAGTTTTACCCTACTGATGATAGTGTCGCAATAGTAATTCAACCTAGTACGAGAAGAACCGTTGATTCGCACAATTGGTCATCGCGCTTGGTTGAAAAGCCAGTGGCGCCGGTTACCGCGGCGCTGGGATTATGACTGCACGCCACTAAGTCAGAATCCGGGCAAGAAGCGATGCATGTGCCCGCCGTTTGTTTGCCGACCAGCAGTAGGGGCCTTGGCCCCCAAAGGCACGTGTCGTTGGTGGATCCCGTGCGCGATCAATCGCCTCGACGCCTTGAACAAATTCCCACCGAGCGCGGGTAGAATCCTTTGCAGACGACTTAAATACGCCGACGGGTATTGTAGTGGCAGAGTGGCCTTGCTGCCACGATCCACTGAGATTCAGCCCTTGTTGCTTCGATT	Eukaryota	Archaeplastida	Viridiplantae	Streptophyta	Magnoliopsida	Fabales	Fabaceae	Senna	Senna siamea	Eukaryota;Archaeplastida;Viridiplantae;Streptophyta;Magnoliopsida;Fabales;Fabaceae;Senna;Senna_siamea
GCA_031216115|JAVHNK010000096.1/30467-36288	1	GCA_031216115	346999	5822	ATGAGGATTGCTACCTGGTTGATCCTGCCAGTAGTCATATGCTTGTCTCAAAGATTAAGCCATGCATGTGTAAGTATGAACAAATTCAGACTGTGAAACTGCGAATGGCTCATTAAATCAGTTATAGTTTGTTTGATGGTATCTACTACTCGGATAACCGTAGTAATTCTAGAGCTAATACGTGCAACAAACCCCGACTCACGGAAGGGACGCATTTATTAGATAAAAGGTCAACGCGGGCTCTGCCCGTTGCTCTGATGATTCATGATAACTCGACGGATCGCACGGCCATTGTGCCGGCGACGCATCATTCAAATTTCTGCCCTATCAACTTTCGATGGTAGGATAGTGGCCTACCATGGTGGTGACGGGTGACGGAGAATTAGGGTTCGATTCCGGAGAGGGAGCCTGAGAAACGGCTACCACATCCAAGGAAGGCAGCAGGCGCGCAAATTACCCAATCCTGACACGGGGAGGTAGTGACAATAAATAAGAATACCGGGCTCATCAAGTCTGGTAATTGGAATGAGTACAATCTAAATCCCTTAACGAGGATCCATTGGAGGGCAAGTCTGGTGCCAGCAGCCGCGGTAATTCCAGCTCCAATAGCGTATATTTAAGTTGTTGCAGTTAAAAAGCTCGTAGTTGGACCTTGGGTTGGGTCGATCGGTCCGCCTCTGGTGTGCACCGGTCGGCTCGTCCCTTCTGCCGGCGATGCGCACCTGGCCTTAATTGGCCGGGTCGTGCCTCCGCTGCTGTTACTTTGAAGAAATTAGAGTGCTCAAAGCAAGCCTACGCTCTGGATACATTAGCATGGGATAACATCATAGGATTCTGATCCTATTGTGTTGGCCTTCGGGATCGGAGTAATGATTAACAGGGACAGTCGGGGGCATTCGTATTTCATAGTCAGAGGTGAAATTCTTGGATTTATGAAAGACGAACAACTGCGAAAGCATTTGCCAAGGATGTTTTCATTAATCAAGAACGAAAGTTGGGGGCTCGAAGACGATCAGATACCGTCCTAGTCTCAACCATAAACGATGCCGACCAGGGATCAGCGGATGTTGCTTTTAGGACTCCGCTGGCACCTTATGAGAAATCAAAGTTTTTGGGTTCCGGGGGGAGTATGGTCGCAAGGCTGAAACTTAAAGGAATTGACGGAAGGGCACCACCAGGAGTGGAGCCTGGGGCTTAATTTGACTCAACACGGGGAAACTTACCAGGTCCAGACATAGTAAGGATTGACAGACTGAGAGCTCTTTCTTGATTCTATGGGTGGTGGTGCATGGCCGTTCTTAGTTGGTGGAGCGATTTGTCTGGTTAATTCCGTTAACGAACGAGACCTCAGCCTGCTAACTAGCTATGCGGAGGCGACCCTCCGCGGCCAGCTTCTTAGAGGGACTATGGCCGCCTAGGCCAAGGAAGTTTGAGGCAATAACAGGTCTGTGATGCCCTTAGATGTTCTGGGTCGCACGCCGCTACACTCGATGTATTCAACGAAGTCTATAGCCTTGGCCGACAGGCCCGGGTAATCTTTGAAATTTCATCGTGATGGGGATAGATCATTGCAATTGTTGGTCTTCAACGAGGAATTCCTAGTAAGCGCGAGTCATCAGCTCGCGTTGACTACGTCCCTGCCTCTTTGTACACACCGCCCGCCGCCCTACCGATTGAATGGTCCGTGAAGTGTTCGGATCGCGCGAGGTGGGCGGTTCGCTGTCGGCGACGCCGCGAGAAGTCCACTGAACCTTATCATTTAGAGGAAGGAGAAGTCGTAACAAGGTTTCCGTGAGGTGAACCAGCGGAAGGATCATTGTTGATGCCTCGCAAACAGGACGACTTGCGAACTGGTTGAATTAATCTCGGGGAGGCACACGAGGGGTCCACATTGCCCCGAGTTGCCAGCCCCTTGCCGGGGGCGCAAGAGCGGCCTCGTGCTGCTAGTGTGCCCCGGCAGCACAACAACTATGGCCCGGCGCCGACGCCAAGGAACTCGAACAACGGCGTAGCTCCGCGATCCGGATACGGATCCCGCCGGTAAGTCGCGAGAATGGTGTCCAAAATGACTCTCAGCAACGGATATCTCGGCTCTCGCATCGATGAAGAACGTAGCGAAATGCGATACTTGGTGTGAATTGCAGAATCCCGTGAACCATCGAGTCTTTGAACGCAAGTTGCGCCCGAAGCCATTAGGCCGAGGGCACGTCTGCCTGGGTGTCACGCATTGCTGTCCCAAACCCAGACGCCCCTCGAACTGATCGGAGGGGGGGAGGCGCTTGGGCGAAAGTTGGCCTCCCGCGAGCATTGCCTCGCGGATGGTTGAAAAACGAGCCCACGAGTGATGACCGCCACGTTCACGGTGGACGAGCGAAAGCCTCGAGCCCGACCGTGCGCATGATGTCCCTTTGTCTAGGCTGCGAGACCTGCGGTAAGCAACGAAGCGCTCACAACGCGACCCCAGGTCAGCCGGGGCCACCCGCTGAGTTTAAGGATATCAATAAGCGGAGGAAAAGAAACTACAGAGGATTCCCTCAGTAGCGGCGAGCGAACCGAAAGCCCACCATGAGAATCGGTCGCCTCGGCGTCCGAATTGTAGTCTGGAGAAGCGCCTCAGCGCGATCGCCCAAGTCCCCTGGAGGGGTGCGCCGGAGAGGGTGAGAGCCCCGTCGTGCCCGGACCCTGTCGCACCACGAGGCGCTGACGGCGAGTCGGGTTGTTTGGGAATGCAGCCCCAATCGGGCGGTAAATTCCGTCCAAGGCTAAATACAGGCGAGAGACCGATAGCGAACAAGTACCGCGAGGGAAAGATGAAAAGGACTTTGAAAAGAGAGTCAAATAGTGCTTGAAATTGTCGGGAGGGAAGCGGATGGGGGCTGGCGATGCGTCCCGGTCGGATGTGGAACGGCGTCAGCCGGTCCGCCGATCGGCTCGGGACGCGGTCCGACGCGAATTGCGGCGGCGGCCCAAGCCCGGGCTGTTGATATGCTCGCGGAGACGTCGTCGTCGCGGTTGTGGATGGCAGCGCGCTGTCACGGCGCGCCCGGCACTCCGCGTGCTCCTGGCGTCGGCCAGCGGGCTCCCCATTCGGCCCGTCTTGAAACACGGACCAAGGAGTCTGACATGTGTGCGAGTCAACGGGCGAGCAAACCCGTAAGGCGCAAGGAAGCTGATTGGTGGGAACCCCGCGCGGGCTGCACCGCCGACCGACCTTGATCTTCTGTGAAGGGTTCGAGTGAGAGCATACCTGTCGACCCAAAGATGGTGAACTATGCCTGACGGGGGCGACGCCAGAGGAAACTCTGGTGGAGGCCCGCAGCGATACTGACGTGCAAATCGTTCGTCTGACTTGGGTATAGGGGCGAAAGACTAATCGAACCGACTAGTAGCTGGTTCCCTCCGGTTTCCTCAGATAGCTGGAGCTCATGTGCGAGTTCTATCGGGTAAAGCCAATGATTAGAGGCATCGGGGGCGCAACGCCCTCGACCTATTCTCAAACTTTAAATAGGTAGGACGCTGCTGCTTCGTTGAGCCGCGCCACGGAATCGAGAGCTCCAAGTGGGCCATTTTTGGTAAGCAGAACTGGCGATGCGGGATGAACCGGAAGCCGAGTTACGGTGCCCAACTGCGCGCTAACCTAGATCCCACAAAGGGTGTTGGTCGATTAAGACAGCAGGACGGTGGTCATGGAAGTCGAAATCCGCTAAGGAGTGTGTAACAACTCACCTGCCGAATCAACTAGCCCCGAAAATGGATGGCGCTAAAGCGCGCGACCTATACTCGGCCGTCGGGGCAAGTGCCAGGCCCCGATGAGTAGGAGGGCGCGGCGGTCGCTGCAAAACTTGGGGCGCGAGCCCGGGCGGAGCGGCCGTCGGTGCAGATCTTGGTGGTAGTAGCAAATATTCAAATGAGAACTTTGAAGGCCGAAGAGGGGAAAGGTTCCATGTGAACGGCACTTGCACATGGGTTAGTCGATCCTAAGAGACGGGGGAGGCCCGTCTGATAGCGTGCAACACGCGCACTTCGAAAGGGAATCGGGTTAAAATTCCTGAACCGGGACGTGGCGGCTGACGGCAACGTTAGGGAGTCCGGAGACGTCGGCGGGGGCCTCGGGAAGAGTTCTCTTTTCTGTTTAACAGCCTGCCCACCCTGGAAACGGCTCAGCCGGAGGTAGGGTCCAGCGGCTGGAAGAGCACCGCACGTCGCGTGGTGTCCGGTGCGCCCCCGGCGGCCCTTGAAAATTCGGAGGACCGAGTGCCTCCCACGCCCGGTCGTACTCATAACCGCATCAGGTCTCCAAGGTGAACAGCCTCTGGTCGATGGAACAATGTAGGCAAGGGAAGTCGGCAAAATGGATCCGTAACCTCGGGAAAAGGATTGGCTCTGAGGGCTGGGCACGGGGGTCCCAGCCCCGAACCCGTCGGCTGTCGGCGGACTGCTCGAGCTGCTCCCGCGGCGAGAGCGGGTCGCCGCGTGCCGGCCGGGGGACGGACTGGGAACGGGCCCTTCGGGGTCCCCTCCCCGGGCGCCGAACAGTCGACTCAGAACTGGTACGGACAAGGGGAATCCGACTGTTTAATTAAAACAAAGCATTGCGATGGTCCCTGCGGATGCTGACGCAATGTGATTTCTGCCCAGTGCTCTGAATGTCAAAGTGAAGAAATTCAACCAAGCGCGGGTAAACGGCGGGAGTAACTATGACTCTCTTAAGGTAGCCAAATGCCTCGTCATCTAATTAGTGACGCGCATGAATGGATTAACGAGATTCCCACTGTCCCTGTCTACTATCCAGCGAAACCACAGCCAAGGGAACGGGCTTGGCAGAATCAGCGGGGAAAGAAGACCCTGTTGAGCTTGACTCTAGTCCGACTTTGTGAAATGACTTGAGAGGTGTAGGATAAGTGGGAGCCGGAGACGGCGAAAGTGAAATACCACTACTTTTAACGTTATTTTACTTATTCCGTGAATCGGAGGCGGGGCACGGCCCCTCTTTTTGGACCCAAGGCTCGCTCTGCGGGCCGATCCGGGCGGAAGACATTGTCTGGTGGGGAGTTTGGCTGGGGCGGCACATCTGTTAAAAGATAACGCAGGTGTCCTAAGATGAGCTCAACGAGAACAGAAATCTCGTGTGGAACAAAAGGGTAAAAGCTCGTTTGATTCTGATTTCCAGTACGAATACGAACCGTGAAAGCGTGGCCTATCGATCCTTTAGTCCTTCGGAATTTGAAGCTAGAGGTGTCAGAAAAGTTACCACAGGGATAACTGGCTTGTGGCAGCCAAGCGTTCATAGCGACGTTGCTTTTTGATCCTTCGATGTCGGCTCTTCCTATCATTGTGAAGCAGAATTCACCAAGTGTTGGATTGTTCACCCACCAATAGGGAACGTGAGCTGGGTTTAGACCGTCGTGAGACAGGTTAGTTTTACCCTACTGATGATAGTGTCGCAATAGTAATTCAACCTAGTACGAGTGGAACCGTTGATTCGCACAATTGGTCATCGCGCTTGGTTGAAAAGCCAGTGGCGCGAAGCTACCGTGCGCTGGATTATGACTGAACGCCTCTAAGTCAGAATCCGGGCTAGAAGCGATGCATGTGCCCGCCGTTTGTTTGCCGACCAGCAGTAGGGGCCTTGGCCCCCAAAGGCACGTGTCGTTGGTGGATCCCGTGCGGCGGATCAATCGCCCGGGACGCCTTGAACAAATTCCCACCGAGCGGCGGGTAGAATCCTTTGCAGACGACTTAAATACGCGACGGGGTATTGTAAGTGGCAGAGTGGCCTTGCTGCCACGATCCACTGAGATTCAGCCCTTGTTGCTTCGATT	Eukaryota	Archaeplastida	Viridiplantae	Streptophyta	Magnoliopsida	Fabales	Fabaceae	Senna	Senna siamea	Eukaryota;Archaeplastida;Viridiplantae;Streptophyta;Magnoliopsida;Fabales;Fabaceae;Senna;Senna_siamea
GCA_031216115|JAVHNK010000096.1/40965-46786	1	GCA_031216115	346999	5822	ATGAGGATTGCTACCTGGTTGATCCTGCCAGTAGTCATATGCTTGTCTCAAAGATTAAGCCATGCATGTGTAAGTATGAACAAATTCAGACTGTGAAACTGCGAATGGCTCATTAAATCAGTTATAGTTTGTTTGATGGTATCTACTACTCGGATAACCGTAGTAATTCTAGAGCTAATACGTGCAACAAACCCCGACTCACGGAAGGGACGCATTTATTAGATAAAAGGTCAACGCGGGCTCTGCCCGTTGCTCTGATGATTCATGATAACTCGACGGATCGCACGGCCATTGTGCCGGCGACGCATCATTCAAATTTCTGCCCTATCAACTTTCGATGGTAGGATAGTGGCCTACCATGGTGGTGACGGGTGACGGAGAATTAGGGTTCGATTCCGGAGAGGGAGCCTGAGAAACGGCTACCACATCCAAGGAAGGCAGCAGGCGCGCAAATTACCCAATCCTGACACGGGGAGGTAGTGACAATAAATAACAATACCGGGCTCATCGAGTCTGGTAATTGGAATGAGTACAATCTAAATCCCTTAACGAGGATCCATTGGAGGGCAAGTCTGGTGCCAGCAGCCGCGGTAATTCCAGCTCCAATAGCGTATATTTAAGTTGTTGCAGTTAAAAAGCTCGTAGTTGGACCTTGGGTTGGGTCGATCGGTCCGCCTCTGGTGTGCACCGGTCGGCTCGTCCCTTCTGCCGGGGATGCGCTCCTGGCCTTAATTGGCCGGGTCGTGCCTCCGGAGCTGTTACTTTGAAGAAATTAGAGTGCTCAAAGCAAGCCTACGCTCTGGATACATTAGCATGGGATAACATCATAGGATTCTGATCCTATTGTGTTGGCCTTCGGGATCGGAGTAATGATTAACAGGGACAGTCGGGGGCATTCGTATTTCATAGTCAGAGGTGAAATTCTTGGATTTATGAAAGACGAACAACTGCGAAAGCATTTGCCAAGGATGTTTTCATTAATCAAGAACGAAAGTTGGGGGCTCGAAGACGATCAGATACCGTCCTAGTCTCAACCATAAACGATGCCGACCAGGGATCAGCGGATGTTGCTTTTAGGACTCCGCTGGCACCTTATGAGAAATCAAAGTTTTTGGGTTCCGGGGGGAGTATGGTCGCAAGGCTGAAACTTAAAGGAATTGACGGAAGGGCACCACCAGGAGTGGAGCCTGCGCTTAATTTGACTCAACACGGGGAAACTTACCAGGTCCAGACATAGTAAGGATTGACAGACTGAGAGCTCTTTCTTGATTCTATGGGTGGTGGTGCATGGCCGTTCTTAGTTGGTGGAGCGATTTGTCTGGTTAATTCCGTTAACGAACGAGACCTCAGCCTGCTAACTAGCTATGCGGAGGCGACCCTCCGCGGCCAGCTTCTTAGAGGGACTATGGCCGCCTAGGCCAAGGAAGTTTGAGGCAATAACAGGTCTGTGATGCCCTTAGATGTTCTGGGCCGCACGCGCGCTACACTGATGTATTCAACGAAGTCTATAGCCTTGGCCGACAGGCCCGGGTAATCTTTGAAATTTCATCGTGATGGGGATAGATCATTGCAATTGTTGGTCTTCAACGAGGAATTCCTAGTAAGCGCGAGTCATCAGCTCGCGTTGACTACGTCCCTGCCCTTTGTACACACCGCCCGTCGCCCCTACCGATTGAATGGTCCGGTGAAGTGTTCGGATCGCGGCGAGGTGGGCGGTTCGCTGCCGGCGACGTCGCGAGAAGTCCACTGAACCTTATCATTTAGAGGAAGGAGAAGTCGTAACAAGGTTTCCGTAGGTGAACCTGCGGAAGGATCATTGTTGATGCCTCGCAAACAGGACGACTTGCGAACTGGTTGAATTAATCTCGGGGAGGCACACGAGGGGTCCACATTGCCCCGAGTTGCCAGCCCCGTGCCGGGGGCGCAAGAGCGGCCTCGTGCTGCTGCTAGTGTGCCCCGGGCAGCACAACAACTATGGCCCCGGCGCCGGACGCGCCAAGGAACTCGAACAACCGTGCGTAGCCCCGGCGATCCGGATACGGATCCCGCTCGGGGTAAGTCGCGAGAATGGTGTCCAAAATGACTCTCGGCAACGGATATCTCGGCTCTCGCATCGATGAAGAACGTAGCGAAATGCGATACTTGGTGTGAATTGCAGAATCCCGTGAACCATCGAGTCTTTGAACGCAAGTTGCGCCCGAAGCCATTAGGCCGAGGGCACGTCTGCCTGGGTGTCACGCATTGCTGTCCCAAACCCAGACGCCCCTCGAACTGATCGGAGGGGGGGAGGCGCTTGGGCGAAAGTTGGCCTCCCGCGAGCATTGCCTCGCGGATGGTTGAAAAACGAGCCCACGAGTGATGACCGCCACGTTCACGGTGGACGAGCGAAAGCCTCGAGCCCGACCGTGCGCATGATGTCCCTTTGTCTAGGCTGCGAGACCCGTGCAAGCAAGAAAGCGCTCACAACGCGACCCCAGGTCAGGCGGGGCCACCCGCTGAGTTTAAGCATATCAATAAGCGGAGGAAAAGAAACTAACGAGGATTCCCCTAGTAACGGCGAGCGAACCGGGAAAAGCCCACCATGAGAATCGGCCGCCCTCGGCGTCCGAATTGTAGTCTGGAGAAGCGTCCTCAGCGGCGGACCGGGCCCAAGTCCCCTGGAAGGGGGCGCCGGAGAGGGTGAGAGCCCTGCCGCGTTCGACCCTGTCGCACCACGAGGCGCTGTCGGCGAGTCGGGTTGTTTGGGAATGCAGCCCCAATCGGGCGGTAAATTCCGTCCAAGGCTAAATACAGGCGAGAGACCGATAGCGAACAAGTACCGCGAGGGAAAGATGAAAAGGACTTTGAAAAGAGAGTCAAATAGTGCTTGAAATTGTCGGGAGGGAAGCGGATGGGGGCTGGCGATGCGTCCCGGTCGGATGTGGAACGGCGTCAGCCGGCCCGCCGATCGGCTCGGGACGCGGTCCGACGCGAATTGCGGCGGCGGCCCAAGCCCGGGCTGTTGATATGCTCGCGGAGACGCCGCCGTCAGCGGTTGTGGATGGCAGCGCGCGCCGCCACGGCGCGTTCCCGCACTCCGCGTGTTCCTGGCGCCGGCCTCGGGTTTCTATTCGGCCCGTCTTGAAACACGGACCAAGGAGTCTGACATGTGTGCGAGTCAACGGGCGAGCAAACCCGTAAGGCGCAAGGAAGCTGATTGGTGGGAACCCCGCGCGGGCTGCACCGCCGACCGACCTTGATCTTCTGTGAAGGGTTCGAGTGAGAGCATACCTGTCGGGACCCGAAAGATGGTGAACTATGCCTGAGGGGGGCGAAGCCAGAGGAAACTCTGGTGGAGGCCCGCAGCGATACTGACGTGCAAATCGTTCGTCTGACTTGGGTATAGGGGCGAAAGACTAATCGAACCGTCTAGTAGCTGGTTCCCTCCGAAGTTTCTCTCAGGATAGCTGGAGCTCATGTGCGAGTTCTATCTGTAAAGCCAATGATTAGAGGCATCGGGGCGCAACGCCTCGACCTATTCTCAAACTTTAAATAGGTAGGACGCGCTGCTGTTCGCTGAGCCGCCACTAATCGAGAGCTCCAAGTGGGCCATTTTTGGTAAGCAGAACTGGCGATGCGGGATGAACCGGAAGCCGAGTTACGGTGCCCAACTGCGCGCTAACCTAGATCCCACAAAGGGTGTTGGTCGATTAAGACAGCAGGACGGTGGTCATGGAAGTCGAAATCCGCTAAGGAGTGTGTAACAACTCACCTGCCGAATCAACTAGCCCCGAAATGGATGGCGCTAAGGCGCCCGACCTATACTCGGCCGTCGGGGCAAGTGCCAGGCCCCGATGAGTAGGAGGGCGCGGCGGTCGCTGCAAAACTTGGGGCGCGAGCCCGGGCGGAGCGGCCGTCGGTGCAGATCTTGGTGGTAGTAGCAAATATTCAAATGAGAACTTTGAAGGCCGAAGAGGGGAACGTTCGCATGTGAACCCCAGTTGCACATGGGTTAGTCGATCCTAAGAGACGGGGAGGCCTGTCGATAGCGCAACACGCCGCACTTCGAAGGGAATCGGGTTAAAATTCCTGAACCGGACGTGGCGGCTGACGGCAACGTTAGGAGTCCGAGACGCCGGCGGGGCCTCGGAAGAGTTCTCTTTCTGTTTAACGGCCTGCCCACTCCTGGAAACGGCTCAGCCGGAGGTAGGGTCCAGCGGCTGGAAGAGCACCGCGACGCCGCGTGGTGTCCGGCAGCCTCGGCGCCCTTGAAAATTCGGAGGACCGAGTGCCTCCCACGCCCGGTCGTACTCATAACCGCATCAGGTCTCCAAGGTGAACAGCCTCTGGTCGATGGAACAATGTAGGCAAGGGAAGTCGGCAAAATGGATCCGGAACCTCGAAAAGGAATGGCTCGAGGGCTGGGCACGGGGGTCCCAGCCCCGAACCCGTCGGCTGTCGGCGGACTGCTCGAGCTGCTCCCGCGGCGAGAGCGGGTCGCCGCGTGCCGGCCGGGGGACGGACCGGGAACGGGCCCTTCGGTCCCTCCCCGCGTCGAACAGTCGACTCAGAACTGGTACGGACAAGGGGAATCCGACTGTTTAATTAAAACAAAGCATTGCGATGGTCCCTGCGGATGCTGACGCAATGTGATTTCTGCCCAGTGCTCTGAATGTCAAAGTGAAGAAATTCAACCAAGCGCGGGTAAACGGCGGGAGTAACTATGACTCTCTTAAGGTAGCCAAATGCCTCGTCATCTAATTAGTGACGCGCATGAATGGATTAACGAGATTCCCACTGTCCCTGTCTACTATCCAGCGAAACCACAGCCAAGGGAACGGGCTTGGCAGAATCAGCGGGGAAAGAAGACCCTGTTGAGCTTGACTCTAGTCCGACTTTGTGAAATGACTTGAGAGGTGTAGGATAAGTGGGAGCCGGAGACGGCGAAAGTGAAATACCACTACTTTTAACGTTATTTTACTTATTCCGTGAATCGGAGGCAGGGCACGCCCTCTTTGGACCCAAGGCTCGCTCTGCGGGCCGATCCGGGCGGAAGACATTGTCAGGTGGGGAGTTTGGCTGGGGCGGCACATCTGTTAAAAGATAACGCAGGTGTCCTAAGATGAGCTCAACGAGAACAGAAATCTCGTGTGGAACAAAAGGGTAAAAGCTCGTTTGATTCTGATTTCCAGTACGAATACGAACCGTGAAAGCGGGGCCTATCGATCCTTTAGTCCTTCGGAATTTGAAGCTAGAGGTGTCAGAAAAGTTACCACAGGGATAACTGGCTTGTGGCAGCCAAGCGTTCATAGCGACGTTGCATTTTGATCCTTCGATGTCGGCTCTTCCTATCATTGTGAAGCAGAATTCACCAAGTGTTGGATTGTTCACCCACCAATAGGGAACGTGAGCTGGGTTTAGACCGTCGTGAGACAGGTTAGTTTTACCCTACTGATGATAGTGTCGCAATAGTAATTCAACCTAGTACGAGAGGAACCGTTGATTCGCACAATTGGTCATCGCGCTTGGTTGAAAAGCCAGTGGCGCGAAGCTACCGTGCGTTGGATTATGACTGAACGCCACTAAGTCAGAATCCGGGCTAGAAGCGATGCATGTGCCCGCCGTTTGTTTGCCGACCAGCAGTAGGGGCCTTGGCCCCCAAAGGCACGTGTCGTTGGTGGATCCCGTGCGGCGGATCAATCGCCCCGGACGCCTTGAACAAATTCCCACCGAGCGGCGGTAGAATCCTTTGCAGACGACTTAAATACGCGACGGGGTATTGTAAGTGGCAGAGTGGCCTTGCTGCCACGATCCACTGAGATTCAGCCCTTGTTGCTTCGATT	Eukaryota	Archaeplastida	Viridiplantae	Streptophyta	Magnoliopsida	Fabales	Fabaceae	Senna	Senna siamea	Eukaryota;Archaeplastida;Viridiplantae;Streptophyta;Magnoliopsida;Fabales;Fabaceae;Senna;Senna_siamea
GCA_031216115|JAVHNK010000096.1/9521-15315	1	GCA_031216115	346999	5795	ATGAGGATTGCTACCTGGTTGATCCTGCCAGTAGTCATATGCTTGTCTCAAAGATTAAGCCATGCATGTGTAAGTATGAACAAATTCAGACTGTGAAACTGCGAATGGCTCATTAAATCAGTTATAGTTTGTTTGATGGTATCTACTACACGGATAACCGTAGTAATTCTAGAGCTAATACGCAACAAACCCCGACTCACCGAAGGGACGATTTATTAGATAAAGGTCAACGCTGGCTCTGCCCGCTGCTCGATGATTCATGATAACTGACGGATCGCACGCCATTGTGCGGGCGACGCATCATTCAAATTTCTGCCCTATCAACTTTCGATGGTAGGATAGTGGCCTACCATGGTGGTGACGGGTGACGGAGAATTAGGGTTCGATTCCGGAGAGGGAGCCTGAGAAACGGCTACCACATCCAAGGAAGGCAGCAGGCGCGCAAATTACCCAATCCTGACACCGGGAGGTAGTGACAATAAATAACAATACCGGGCTCATCGAGTCTGGTAATTGGAATGAGTACAATCTAAATCCCTTAACGAGGATCCATTGGAGGGCAAGTCTGGTGCCAGCAGCCGCGGTAATTCCAGCTCCAATAGCGTATTTAAGTTGTTGCAGTTAAAAAGCTCGTAGTTGGACCTTGGGTTGGGTCGATCGGTCCGCCTCTGGTGTGCACCGGTCGGCTCGTCCCTTCTGCCGGCGATGCGCTCCTGGCCTTAATTGGTCGGGTCGTGCCTCCGGTGCTGTTACTTTGAAGAAATTAGAGTGCTCAAAGCAAGCCTACGCTCTGGATACATTAGCATGGGATAACATCATAGGATTCTGATCCTATTGTGTTGGCCTTCGGGATCGGAGTAATGATTAACAGGGACAGTCGGGGGCATTCGTATTTCATAGTCAGAGGTGAAATTCTTGGATTTATGAAAGACGAACAACTGCGAAAGCATTTGCCAAGGATGTTTTCATTAATCAAGAACGAAAGTTGGGGGCTCGAAGACGATCAGATACCGTCCTAGTCTCAACCATAAACGATGCCGACCAGGGATCAGCGGATGTTGCTTTTAGGACTCCGCTGGCACCTTATGAGAAATCAAAGTTTTTGGGTTCCGGGGGGAGTATGGTCGCAAGGCTGAAACTTAAAGGAATTGACGGAAGGGCACCACCAGGAGTGGAGCCTGCGGCTTAATTTGACTCAACACGGGGAAACTTACCAGGTCCAGACATAGTAAGGATTGACAGACTGAGAGCTCTTTCTTGATTCTATGGGTGGTGGTGCATGGCCGTTCTTAGTTGGTGGAGCGATTTGTCTGGTTAATTCCGTTATCGTACGAGACCTCAGCCTGCTAACTAGCTATGCGGAGGCGACCCTCCGCGGCCAGCTTCTTAGAGGGACTATGGCCGCCTAGGCCAAGGAAGTTTGAGGCAATAACAGGTCTGTGATGCCCTTAGATGTTCTGGGCCGCACGCGCGCTACACTGATGTATTCAACGAGTCTATAGCCTTGGCCGACAGGCCCGGGTAATCTTTGAAATTTCATCGTGATGGGGATAGATCATTGCAATTGTTGGTCTTCAACGAGGAATTCCTAGTAAGCGCGAGTCATCAGCTCGCGTTGACTACGTCCCTGCTTCTTTGTACACACCGCCCGCCGCCCTACCGATTGAATGGTCCTGAAGTGTTCGGATCGCGGCGAGGTGGGCGGTTCGCTGTCGGCGACGTCGCGAGAAGTCCACTGAACCTTATCATTTAGAGGAAGGAGAAGTCGTAACAAGGTTTCCGTAGGTGAACCAGCGGAAGGATCATTGTTGATGCCTCGCAAACAGGACGACTTGCGAACTGGTTGAATTAATCTCGGGGAGGCACACGAGGGGTCCACATTGCCCCGAGTTGCCAGCCCCTTGCCGGGGGCGCAAGAGCGGCCTCGTGCTGCTGCTAGTGTGCCCCGGGCAGCACAACAACTATGGCCCCGGCGCCGGACGCGCCAAGGAACTCGAACAAACGGGCGTAGCCCCCGCGATCCGGATACGGATCCCGCTCGGGGTAAGTCGCGAGAATGGTGTCCAAAATGACTCTCGGCAACGGATATCTCGGCTCTCGCATCGATGAAGAACGTAGCGAAATGCGATACTTGGTGTGAATTGCAGAATCCCGTGAACCATCGAGTCTTTGAACGCAAGTTGCGCCCGAAGCCATTAGGCCGAGGGCACGTCTGCCTGGGTGTCACGCATTGCTGTCCCAAACCCAGACGCCCCTCGAACTGATCGGAGGGGGGGAGGCGCTTGGGCGAAAGTTGGCCTCCCGCGAGCATTGCCTCCCGGGTGGTTGAAAAACGAGCCCACGAGTGATGACCGCCACGTTCACGGTGGACGAGCGGAAGCCTCGAGCCCGACCGTGCGCATGATGTCCCTTTGTCTAGGCTGCGAGACCCGTGCAAGCAAGAAAGCGCTCACAACGCGACCCCAGGTCAGGCGGGGCCACCCGCTGAGTTTAAGCATATCAATAAGCGGAGGAAAAGAAACTAACGAGGATTCCCCTAGTAACGGCGAGCGAACCGGGAAAAGCCCACCATGAGAATCGGTCGCCCTCGGCGTCCGAATTGTAGCCTGGAGAAGCGGCCTCAGCGCCGGACCGGGCCCAAGTCCCCTGGAAGGGGGCGCCGGAGAGGGTGAGAGCCCCGTCGTGCCCGGACCCTGTCGCACCACGAGGCGCTGTCGGCGAGTCGGGTTGTTTGGGAATGCAGCCCCAATCGGGCGGTAAATTCCGTCCAAGGCTAAATACAGGCGAGACCGAGAAGCTTAACAAGTACCGCGAGGGAAAGATGAAAAGGACTTTGAAAAGAGAGTCAAATAGTGCTTGAAATTGTCGGGAGGGAAGCGGATGGGGGCTGGCGATGCGTCCTGGTCGGATGTGGAACGGCGTCAGCCGGTCCGCCGATCGGCTCGGGACGCGGTCCGACGCGAATTGCGGCGGGGGCCCAAGCCCGGGCTGTTGATATGCTCGCGGAGACGTCGCCGTCAGCGGTAGTGGATGGCAGCGCGCGCCGCCACGGCGAGCCCCGGCACCTGCGAGCTCCTGGCGTCGGCCTGCGGGTTTCTATTCGGCCCGTCTTGAAACACGGACCAAGGAGTCTGACATGTGTGCGAGTCAACGGGCGAGCAAACCCGTAAGGCGCAAGGAAGCTGATTGGTGGGAACCCCGCGGGCTGCACCGCCGACCGACCTTGATCTTCTGTGAAGGGTTCGAGTGAGAGCATACCTGTCGGTACCCGAAAGATGGTGAACTATGCCTGAGCGGGGCGAAGCCAGAGGAAACTCTGGTGGAGGCCCGCAGCGATACTGACGTGCAAATCGTTCGTCTGACTTGGGTATAGGGGCGAAAGACTAATCGAACCGTCTAGTAGCTGGTTCCCTCCGAAGTTTCCCTCAGGATAGCTGGAGCTCATGTGCGAGTTCTATCGGGTAAAGCCAATGATTAGAGGCATCGGGGGCGCAACGCCCTCGACCTATTCTCAAACTTTAAATAGGTAGGACGACGCGGCTGTCCGCTGAGCCGCCACGGAATCGAGCTCCAAGTGGGCCATTTTTGGTAAGCAGAACTGGCGATGCGGGATGAACCGAAAGCCGAGTTACGGTGCCCAACTGCGCGCTAACCTAGATCCCACAAAGGGTGTTGGTCGATTAAGACAGCAGGACGGTGGTCATGGAAGTCGAAATCCGCTAAGGAGTGTGTAACAACTCACCTGCCGAATCAACTAGCCCCGAAATGGATGGCGCCAAAGCGCCGCGACCTATACTCGCCGTCGGGCAAGTGCCAGGCCCCGATGAGTAGGAGGGCGCGCGGTCGCTGCAAAACTGGGGCGCGAGCCCGGCGACCGGCGGTGCAGATCTTGGTGGTAGTAGCAAATATTCAAATGAGAACTTTGAAGGCCGAAGAGGGGAAAGGTTCCATGTGAACGGCACTTGCACATGGGTTAGTCGATCCTAAGAGACGGGGGAGGCCCGTCTGATAGCGTGCAACACGCGCACTTCGAAAGGGAATCGGGTTAAAATTCCTGAACCGGGACGTGGCGGCTGACGGCAACGTTAGGAGTCCGAGACGCCGGCGGGGCCTCGGAAGAGTTCTCTTTCTGTTTAACAGCCTGCCCACCCTGGAAACGGCTCAGCCGGAGGTAGGGTCCAGCGGCTGGAAGAGCACCGCACGTCGCGGGGTGTCCGGCAGCCTCGGCGCCTTGAAAATTGGAGGACCGAGTGCCTCCCACGCCCGGTCGTACTCATAACCGCATCAGGTCTCCAAGGTGAACAGCCTCTGGTCGATGGAACAATGTAGGCAAGGGAAGTCGGCAAAATGGATCCGTAACCTCGGGAAAAGGATTGGCTCTGAGGGCTGGGCACGGGGGTCCCAGCCCCGAACCCGTCGGCTGTCGGCGGACTGCTCGAGCTGCTCCCGCGGCGAGCGGTCGCCGCTGCGTCGGCCGGGGACGGATCGGGAACGGGCCCTTCGGTCCTCCCCGTTCGTCGAACAGTCGACTCAGAACTGGTACGGACAAGGGGAATCCGACTGTTTAATTAAAACAAAGCATTGCGATGGTCCCTGCGGATGCTGACGCAATGTGATTTCTGCCCAGTGCTCTGAATGTCAAAGTGAAGAAATTCAACCAAGCGCGGGTAAACGGCGGGAGTAACTATGACTCTCTTAAGGTAGCCAAATGCCTCGTCATCTAATTAGTGACGCGCATGAATGGATTAACGAGATTCCCACTGTCCCTGTCTACTATCCAGCGAAACCACAGCCAAGGGAACGGGCTTGGCAGAATCAGCGGGGAAAGAAGACCCTGTTGAGCTTGACTCTAGTCCGACTTTGTGAAATGACTTGAGAGGTGTAGGATAAGTGGGAGCCGGAGACGGCGAAAGTGAAATACCACTACTTTTAACGTTATTTTACTTATTCCGTGAATCGGAGGCGGGGCACGGCCCCTCTTTTTGGACCTGCTCGCTCATGGCCGATCCGGCGGAAGACATTGTCGTGGGAGTTTGGCTGGGGCGCACATCTGTTAAACGATAACGCAGGTGTCCTAAGATGAGCTCAACGAGAACAGAAATCTCGTGTGGAACAAAAGGGTAAAAGCTCGTTTGATTCTGATTTCCAGTACGAATACGAACCGTGAAAGCGTGGCCTATCGATCCTTTAGTCCTTCGGAATTTGAAGCTAGAGGTGTCAGAAAAGTTACCACAGGGATAACTGGCTTGTGGCAGCCAAGCGTGCATAGCGACGTTGCTTTTTGATCCTTCGATGTCGGCTCTTCCTATCATTGTGAAGCAGAATTCACCAAGTGTTGGATTGTTCACCCACCAATAAGGAACGTGAGCTGGGTTTAGACCGTCGTGAGACAGGTTAGTTTTACCCTACTGATGATAGTGTCGCAATAGTAATTCAACCTAGTACGAGAGGAACCGTTGATTCGCACAATTGGTCATCGCGCTTGGTTGAAAAGCCAGTGGCGCCGGTTACCGTGGCGTTGGGATTATGACTGAACGCCTAAGTCAGAATCCGGCCAGAAGCGATGCATGTGCCCGCCGCTTGTTTGCCGACCAGCAGTAGGGCCTTGGCCCCAAAGGCACGTGTCGCTGGTGGATCCCGCGCGCGGATCAATCGCCGCGACGCCTTGAACAAATTCCCACCGAGCGGCGGGTAGAATCCTTTGCAGACGACTTAAATACGCGACGGGGTATTGTAAGTGGCAGAGTGGCCTTGCTGCCACGATCCACTGAGATTCAGCCCTTGTTGCTTCGATT	Eukaryota	Archaeplastida	Viridiplantae	Streptophyta	Magnoliopsida	Fabales	Fabaceae	Senna	Senna siamea	Eukaryota;Archaeplastida;Viridiplantae;Streptophyta;Magnoliopsida;Fabales;Fabaceae;Senna;Senna_siamea
GCA_031216115|JAVHNK010000103.1/18751-12612	1	GCA_031216115	346999	6140	TGAGGATTGCTACCTGGTTGATCCCCGCCAAGAGTCATATGCTTGTCTTCAAAGATTAAGCCATGCATGTGTAAGTATGAACAAATTCAGATCGTGAAACCGCGAATGGCTCATTAAATCGGGCTTATAGTTTGTTTGATGGTATCTACTACTGATAACCGTAGTAATTCTAGAGCTAATACGCCAACAAACCCCGACTCACCAAGGGACGATTTATTAGATAAAAGGTCAACGCTGGCTCGCCTCGCCGCTCGATGATTCATGATAACTGACGGATCGCACGCCTATCAGGGCTTGCACGACGCATCATTCAAATTCTCGCCTTATCAACTTTCGATGGTAGGATAGTGGCCTACCATGGTGGTGACGGGTGACGGAGAATTAGGTTCGATTCCGGAGAGAGGGCCTGAGAAATCCGCTACCACATCCAAGCGAAGGCAAGAAAGCGCAAATTACCCAATCCTGACACTCGGAGGTAGTGACAATAAATAACAATACCGCTCATCGAGTCCGGTAATCGAATGAGTACAATCTAAATCCCTTAACGCAGGATCCATTGAGGGCAAGTCCGGTGCCAGCAGCCGCGTAATTCCAGCCCAATAGCGTATATTTAAGTTGTTGCGCTAAAAGCTCAGTAGTCGACCTCGCCGGGTCGACGGTCCGCTTCAGGTGTGCACCGGCCGCCGTCCCTTCACGGCGATGCGCTCCTGGGCCTTAATCGTCGGTCGTGGCTCTATGGTCGTTACTTTGAAGAAATTAGAGTGCTCAAAGCAAGTTTCACGCCCGATACATTAGCATGGGATAACATCATAGATTCTCGATCCTATTGTGTCAATGGTCCTTCCGGATCTGAGTAATGATTAATGTGACAGTCAGGGCATTCAGATTTCATAGTCGAGGTGAAAAATTCTTGGATTTATGAAAGACGAACAATCGCGAAAAGCATTTGCCAAGGATGTTTTCATTAATCAAGAACGAAAGTCGGGGCTCAAGACGATCGATAATCCGCCCTAGTCTCAACCATAAACGATGCCGACCAGTGGATCAATGGATGTTGCTTTTAGACTACGCAAGACCTTATGAGAAATCAAAGTTTTGGGTTCCTGGAGTATGGTCGCAAGGCTGAAACTTAAAGGAATTGACTCAAGTGGCACCACCAGAGCGTGAGCCTGGCGCTACGCAATTTGACTCAACACGGAAACTTACCAGGTCCGCATTACATAGTAAGGGATTGACAGACCGAGAGCTTCTTTCGATTCTACGGGTGGTGGTGCATGGCCGTTTAGTTGGTGGAGCGATTTGTCCGGGTTAATTCCGTTAATCTAACGAGACCTCACTGCTAACTAGCTACGCGAGGCGACCCTCCGCCGCCTTCTGAGGGACTACGGCCGCTAGGCCAAGCGAAGCTCGAGGCAATAACAGGTCCTGCGGATGCCCTTAGATGTTCTGGGTCGCGACGCCGCGCTACACCGGATGTGATTCAATCCAGCCTATAGCCCTCGCCGACAAATGTGCCTGGTAATCTTTGAAATTTCATCGTGGACGGGGATAGATCATTGCAATACTGTTCGGGTCTTCAACGCAGGAATTCTAGTAAAGCCGCGAAGTCATCACCACGCTGACATTCACGCCTCGCTTCTCTTTGTACACACCGCCTTCGCCAAGCCCTACCGATTGAATGGTCCTGCGGAAGCTGGCGGTTCTGCCGGACGCTGGCGAGGTGGGCGGTTCACGCTGCCGGGCATGACGCCAGGGCGAGAAGTCCACTCAACCTTATCATTTAGAGGGAAGGAGAAGTCAGAACAAGGTTTCCGCAGGTGAACCCGCGAAGCGATCATTGCTGATGCCTCGCGAAAACCAGGGACGACTGGCGAACCGGTTGAATTAATCTCTGGGAGGCATTATCACGAGGGGTCCACATTGCCCTCGAAGCCGCCAGCCCTTTCGTCGGGGCGCAAGAGCCGCCTCAGTCCGCCGCTTAGTGTGCAGCCCTCGGCAAAGCACAACAATCTATGGTCCTGCCGACGACGCGCTGGGTAAGGAATCTCCGAACAACGTATGTAGCCTCCGCGCGATCCGGATATCTGATCCCGGCCGGTAAGTCGCGATGAATGGTGTCCAAAAATGACTTCGGAATCTGGATATCTCTGGCTTCGCAGATCGATGAAGAACGAAGTAAATAACGCCGAGTACTTGGTGTGAATTCGCGTAATCCCGTGAACCATCGTAGTCTTTGAACGCCAAGTCGCGCTCGGGCCACAGGCTTCGAGGGCACGCCCGCTCTGGGTGTCACGCAGATTGCCGCCCCAAACCCGCACGCCCGAATCGATCGGAGGGGGAGGCGCCACGGTGCGAAAGTTGGCCTCCCGCGCTTAGCATTGCTCACGTGATGGTTGAAAACGAGCCCACGAGTGATGACCGCCACGCTCACTGCGTGTGACGAGCCGAAAGCCTCGAAAGCCCGACCGCGGCGCATGATGTCCCTTTGTCTAGGGTCATGAGACCCGCGGCAAAGCAAGAAAGCGCCAAACGCGTATCTCCCGTGTCAGCAAGCTGGCCACCCGCTGAAGTTTAAGCATATCAATAAGCGATGAAAAGAAACTAACGAGGATTCCCTAGTAACCGGGCGAGCAACCGTGAAAAAGCCCACCACCATGAGAACTCTGGCCGCTCTCGCCGTCCGAATTGTAGTCTCTGAGAAGCGTGCCCCTCACGGGGCATGATCGCCCAAGTCTCCTCTCGAAGGGGGCGCTGGAGAGGGTGAGAGCCTGTCAGTGTCTCTGACTCGCCGCACTACCGAGGCGCCGCTTGGGGTTTACTGAAGTCGGGTTGCTGGGAATGTTCAATCCCACCTGGGCAGAATTCCGGCTCAAGGCTAAATACATGTGCGAGACCGAGTAATGTAACAAGTACCGCTGAGGGGAAAGATGGAAAAGGACTTTGAAAAGAGAGTCAACAGTGCTTGGAAATTGCTTCCGAGGGAAGCGGACGTGGCCGGGCGACGGCCCCGGCCGGATGTGGAATCCGCCACAGCCGGCCTGGCCGATCGGGTCGGGACGGCCCGACGCTGAACATAGGGCGCGCCCAAGTCTGCCAGTTGTTGATATACTTCGCTGAGACGCCGCTGCCGCGGCTAGGATGGCAAGGGCAAGGCCACGCGGCGTGCTCGGCACTCAAGATCATGTTTCGGGCGTCAAGGCCATAGGGTTTCATATTCGCCCGCTCTTGAAACACCTGACCAATTCGCGAGTCTGGACATGTAAGCGAAGCCAACGGGCGAGCAAAACCCGTAGGGCGCAAGCGAAGCCGGGACAAGGGAACCCCGCTGGCCGTGACCGCCGACCGACCTTGATCTTTCCTCGTGGAAGGGGTTCGGAAGTGAGAGCATACCTGTCGCGACCGAAAGATGGTGAACTATGCTCCTGAAGCGGGCGGCCAGAGAAGGCCTTCGCGGAGGCCCGCAGCAAATGATATCGACGTGCGGCAAATCGCTCGCCTGACTTCGCTGGGTATAAAGTAAAGACTAATCGAACCGCCTCAAGTAGCTGGTTCCCTCCTGGGTTTCCTCAGATAGCCGCGAGCTCATGTGGCAAGTTCTACTTCTGCGTAAAGCCAATGATTGGGAGGCACGCGGGCGCAACGCTTCTCGACCTATTCTCAAATCCTTTCTTAGTCAATAGGTAGGGCCACGGCCGCCCGCTGAGCACGCGCCACTAATCGTAGAGCTCCAAGTGGGCCATATTTTGGTAAGCAGACCTGGCGAGGCAAAGGGATAGAATCCCGGCCGAAGTTACATGGCGCTCCAATCGCGCGCCTAACCTAGATCCCCACAAAGGGTGTCGGGTCGACACACAGACAAAGCATTCTGGTCATGGGAAGTCGAACCGCTAAGCAGAGTGTGTAACAACTCACCGGCCGAATCAACTCAGCGCCTCCTCAAAATGGATGTGGCGCGTAAAAGCGCCGCGACAATTTTATACTTTCTACGCCGTACGGGGCAAGTGCCAGGCCTCGGATGAGTAGGAGGGGCCGCTACTCGCGTGCTAGAAACTTGGGCGAGCCCTGGCATGAGCGCCGGTCGGTTTGCAGATCTCCTGGGTGGGTAGTAGCAAATATTCAAATGAGAACTTTGAAGGCCGGCAAGAGGGGGAAAGGTTCCATGTGAACGTGGCACTTGCACATGCCGGGTTAAGGCCGATCCTAAGAGACTGGGGAGGTTCGTTCGACAGCTGGCAACACGCCGGCAGAGACTTCCGAAGGGAATCGGGTTAAAAATTTCGAACCGGGACGCGGCGGCCGACGGCTAACGTTAGAGTCCGGAGACCTTCGCCATGGGCCTCGGAAGAGTTCTCTTTCTGCGCTTAACTACCGCCCACTCGAAACGCCGCCACCGGAGGTAGGTCCACTGGGCCTGAAGAGCACCAAGCACGTCGTCAGTGTGCCCTAAGTCCTGGCCGGCTACGGTCCTTTCGGAAAATTCGGAGGACCGGTGCTCCTCCGCACGCCCGGCCGATCATAACCGGCATCAGGTGCTCCACAGGTGAACAAATGTCCTGGGTCGATGGAACAATGTAGTGTGCAAGTGGAAGTCGGCAAAATGGATCCGTGAATCCTCGGAAAAGCGATCGCTCGGTGGGCTGGGCACTGGGTCCATCAACTCCGTCTTGGCCGGTTCTACGGATCAAGGCTTCAGCCGCCTCATGGCGGCAGAGCTGGGGTCGCCGCGCGTACGCTGCCAAGGTTTCACGGGGACTCGGATCGAACGGTTCTTCGGTTCTTCGTCCTCCCCAAGGGCAAGCCGAACAATCGATCAGAACCGGGTAAACGACAAGGGCGAATCCGATCACATTAAAAACAAAGCATTGCGATGGTCTCTGGCGATGTCGACGCAATGTGATTTTCGCCGCTCAATGTCAAAGTGAAGAAATTCAACCAAGCCGGTAAACGGCTGAGTAACTCACGGTACTCTCTTTAAGTTGTAGCCAAATGCTCCTCGCCATCTAATTAGTGACGCCGCGCATGAATGGATTAACGAGATTCTACCTCAGTCTCCTCGGCCTACTATCCAACAAACCGGTCACACGCAAGGAACTGCTGGCCATGGTAATCAGCGGGAAAGAAAGACTCACTGCTGGAGCTTGACTCTAGTCCGACTTTTGTGAAATGACTTGAGAGGTGTAGGATAAGCTGGGAGCCTGGAGACTACAAAGTGAAATACCACTACTTTTTAACGTTATTTTACTTATTCCGTGAACCTGAGGCGTGGCAACGGCGCCTCTTGGGACCTGCTCGCCTCATGCAGCCGATCCCGCGAAGACATTGTCAGGTGGGAGTTTGGTCAAGTGCAGACATCCGTTAAAAGATAACGCAGGTGTCCTAAGATGAGCTCAACGAGAACAGTAAATCTCGTGGTGGAACAAAAGTGGTAAAAGCTCGCTTGATTCTCGATTTCCAAGATTTAATACGTAATCCGCAGGAAAGCGCGTGGCCTTCATCGATCCTTAGTCCTCTCGGAATTTGAAGCCGAGGTGTCTTAAAAGTTACCACAGTGATGCTAATCGCTTGTGGGCAGCCAAGCCGCTCATAGCGACGCTGCTTTTTGATCCTTCGATGCCCGGCTCTTCCTATCATTGTGAAGCTAGACCACCAAGTGTTGGATTGTTCACCCACCAATTGTCAGGAACGTGTCAAGCTGGGTTTAGACCGTCCGCGGAGATTGTGCTAGTTTTACCCTACCGATGATAGTGTCGCGAATAGTAATTCAACCTAAGACGAGAGGAACCGCATGATTCGCGACAATTGGTCATCGCGGCTTTGGTTGTAAAAGCCAGTGGCGCTGGTTACCGTGGCGCTGGATTATGACTCGAACGCTTCTAAGTCGTAATCCCGCCAGAAGCGATGCATGTGCCCGCCGCTTGTTTGCCGACCAGCAAGCAGGGCCTTGGCCCCCAAAGGCACGCGGTCGTTGGTGGATCCTGCAGGGATCTCGCGATCAATCGCCCGACGCCTTTGAACAAATTCCCACCGGAAATACGGTAGAATCCTGCGCATTTACTTTAAATCACGCTGACGGGTATTGGTGGCAGAGTATGGCTGCACTAAGGCCACGATCCACCGAGATTCAGCACTTCTTGTTGCTT	Eukaryota	Archaeplastida	Viridiplantae	Streptophyta	Magnoliopsida	Fabales	Fabaceae	Senna	Senna siamea	Eukaryota;Archaeplastida;Viridiplantae;Streptophyta;Magnoliopsida;Fabales;Fabaceae;Senna;Senna_siamea
GCA_031216115|JAVHNK010000103.1/28648-23018	1	GCA_031216115	346999	5631	TGAGGATTGCTACCTGGTTGATCCCGCCAAAGTCATATGCTTGTCTCAAAGATTAGGCCATGCATGTGTAAGTATGAACAAATTCAGATCGTGGAAACCGCGAATGGCTCATTAAATCGCTTATAGTTTGTTTGATGGTATCTACTACTCTGATAACCGTGAGTAATTCTAGAGCTAATACGCAACAAACCCCGACTCACTAAGGGACGATTTATTAGATAAAAGGTCAACGCTGGCTCGCCTGCTGTTCGATGATTCATGATAACTGACGGATCGCACGCCATTGTGCCGGGCGACGCATCATTCAAATTTCTGCCTCTATCAACTTTCGATGGTAGGATAGTGGCCTACCATGGTGGTGACGGGTGACTGAGAATTAGGTTCGATTCCTGAGAGGGAGCCCGAGAAACGGCTACCACATCCAAGCGAAGGCAAAGAGCGCCAAGAAATTACCCAATCCCGACACTGGGAGGTAGTGACAATAAATAACAATACCGCTCATCGAGTCCGTAATTGGAATGAGTACAATCTAAATCCCTTAACGAGGATCCATTGAGGGCAAGTCCTGGTGCCAAAGCCGCGTAATTCCAGCCCAATAGCGATATTTAAGTTGTTGCGCTTAAAAAGCTCGAGTCGACCTTGGGTCGGGTCGACGGCCCGCCTCGTGTGCACCGGCCGGCTCGCCCTTCGCCGGCGATGCGCCCTGGCCTTAATTGGTCGGTCGTGCCTCCGGTGCTGTTACTTTGAAGAAATTAGAGTGCTCAAAGCAAGCCTCACGCCTGGATACATTAGCATGGGATAACATCATAGGATTCGATCCTATTGTGTTGGCCTTCTGGATCTGAGTAATGATTAACAGTGACAATGGGGCATTCAGATTTCATAGTCGAGGTGAAATTCTTGGATTTATGAAAGACGAACAATCGCGAAAGCATTTGCCAAGGATGTTTTCATTAATCAAGAACGAAAGTCGGGGCTCAAGACGATCGATACCGCCCTAGTCTCAACCATAAACGATGCCGACCAGGATCACGGATGTTGCTTTTAGGACTCCGCTGCACCTTATGAGAAATCAAAGTTTTTGGGTTCCGGGAGTATGGTCGCAAGGCTGAAACTTAAAGGAATTGACTAAGGGCACCACCAGAGTGGAGCCCGCGCTTAATTTGACTCAACACGGGAAACTTACCAGGTCCGCATAGTAAGGATTGACAGATCGAGAGCTCTTTCTTGATTCTATGGGTGGTGGTGCATGGCCGTTCTTAGTTGGTGGAGCGATTTGTCCGGTTAATTCCGCTAATCTAACGAGACCTCACCGCTAACTAGCTATGCGAGGCGACCCTCCGCGCCAGTTCTGAGGGACTACGGCCGCTAGGCCAAGGAAGTTTGAGGCAATAACAGTCCGTGATGCCCTTAGATGTTCGGGTCGCGACGCCGCTACAATCGATGTATTCAACGAAGTCTATAGCCTTGGCCGATGTGCCCGGTAATCTTTGAAATTTCATCGTGATGGGATAGATCATTGCAATTGTTGGTCTTCAACGAGGAATTCCTAGTAAGCGAGTCATCACCGCTGACTACGCCCCCGCTTCTTTGTACACACCGCCCGCCGCCCTACCGATTGAATGGTCCTGAAGTGTTCTGATCGCGCGAGGTGGGCGGTTCACGCCGGCGACGCCGCGAGAAGTCCACCGAACCTTATCATTTAGAGGAAGGAGAAGTCGTGAATAAGGTTTCCGAGGTGAACCCGCTGAAGGATCATTGTTGATGCCTCGCAAACAGGACGACTTGCGAATCGGTTGAATTAATCTCGGAGGCACACGAGGGGTCCACATTGCCCCGAAGTTGCCGCCTGTCGGGCGCAAGAGCGCCTCGTGCCGCCGCTAGTGTGCCCCGGCAAAGACAACAACTACGGCTCCACGACGCGCCAAGGAACTCGAACAACGGCGTAGCCCCGCGATCCGGATACGGATCCCGCCGGTAAGTCGCGAGAATGGTGTCCAAAATGACTCTCGCAACGGATATCTCGCCTCGTGATCGATGAAGAACGAGCGAAATGCGATACTTGGTGTGAATTGCGTAATCCCGTGGAACCATCGAAGTCTTTGAACGCAAGTTGCGCTCGGCCATTAGGCCGAGGGCACGCCCGCCTGGGTGTCACGCATTGCCGCCCCAACCTGCACGCCGAATCGACGGAGGGGGAGGCGCTGGGCGAAAGTTGGCCTCCCGCGAGCATTGCCTCGCTGGATGGTTGAAAACGAGCCCACGAGTGATGACCGCCACGCTCACGGTGGACGAGCCGAAAGCCTCGAGCCCGACCGCGGCGCATGATGTCCCTTTGTCTAGGCCGCGAGACCTGCGGTAAGCAAGAAAGCGCCACAACGCGACCCCAGTGTCAGCGGGGCCACCCGCCGAAGTTTAAGCATATCAATAAGCTGAGGAAAAGAAACTAACGAGGATTCCCCTAGTAACGGCGAGCGAACCGAAAAGCCCACCATGAGAATTTGCCGCCTCGGCGTCCGACCAGAAGTCCGGAGAAGCGCCTCACGCGGATCGCCCAAGTCCCCTGGAAGGGGCGCCGGAGAGGGTGAGAGCCCTGCCGTGTTCTGACTCGCCGCACCACGAGGCGCCGCTTGGCGAAGTCGGGTTGTTTGGGAATGCAGCCCCAATCGGGCGTAAATTCCGGCCCAAGGCTAAATACAAAGCGAGACCGATAATAACAAGTACCGCGAGGGAAAGATGAAAAGGACTTTGAAAAGAGAGTCAAATAGTGCTTGAAATTGCTCGGAGGGAAGCGGATGGGGCTGGCGATGCGTCCCGGCCGGATGTGGAACGGCCACCGGCCGCCGATCGGCCGGACGCGTCCGACGCGACCGGCGCGGCGCCCAAGCCTGGCCGTTGATATGCTCGCGAGACGCCGCCGCCGCGGTTGTGGATGGCGCTACGCCGCCACGGCTGCTTCTAAGACTCCGCGTTCCTGGGCGCTGGCTCGCGGGTTTCTATTCGCCCGCCTTGAAACACTGACCAAGGAGTCCGACATGTGTGCGAGTCAATCCGGGCGAGCAAACCCGTGAAGGCGCAAGGAAGCCGATTGGTGGGAACTCGCTACGGCCGCACCGGGCCGACCGACCTTGATCTTCTCGTGGAAGGGTTCGAGTGAGAGCATACCGTCGGGACCCGAAGATGGTGAACTATGCTCGAAGCGGGCGGCCGAGGAAACTGTGGAGGCCCGCAGCCGATATCGACGCAAATCGCTCGTTCGACTTGGGTATAGGCGAAAGACTAATCGAACCGCCTAGTAGCCGTTCCCTCCGGTTTCAGATAGCCGGAGCTCATGTGCGAAGTTCTATCGTAAAGCCAATGATTAGAGGCATCGGGGCGAACGCCTCGACCTATTCTCAAACTTTAAATAGGTAGACGGCCACGGCCGCCCGCTGAGCCGCCACTAATCGAGAGCTCCAAGCGGGCCATTTTTGGTAAGCAGAATCGGGCGATGCGGGATGAACCGAAGCCGAAGTTACTGCGCTCAATCAAGCGCTAACCTAGATCCCACAAAGGGTGTTGGTCGACAAGACAAACAGGATTCGGTGGTCATGGAAGTCGAACCGCTAAGGAGTGTGTAACAACTCACCGCCGAATCAACTAGCCCCGAAATGGATGGCGCTAAAGCGCCGCTGACCTATACTTCGCCGGGCAAGTGCCAGGCCCCGATGAGTAGGAGGGGCGCGCGCCGCAAAAACTTGGGGCGCGAGCCCGGCGAGCGCCGCCGGTGCAGATCTTGGTGGTAGTAGCAAATATTCAAATGAGAACTTTGAAGGTCAAGAGGGAAAGGTTCCATGTGAACGGCACTTGCACATGGGTTAGTCGATCCTAAGAGACGGGGAGGTTCGTCGATAGCGCAACACGCGCACTTCGAAAGGGTATCGGGTTAAAATTCCTGAACCGGACGTGGGCGGCCGACGGCAACGTTAGGAGTCCGAGACGCCGGCGGGGCCTCGGAAGAGTTCTCTTCGCTTAACTACCGCCCACTCGAAACGGCCACCGTGAGGTAGGGTCCAATGGCCGGAAGAGCACCGCGACGCCGCTGCGGGTGTCCGGCAGCTCGGGCGCCCTTGAAAATTCGGAGGACCGAGTGCCTCCCACGCCCGGCCGTATTCATAACCGCATCAGTTCCAAGGTGAACAGCCGGTCGATGGAACAATGTAGGCAAGGGAAGTCGGCAAAATGGATCCGTGAACCCCTGAAAGGATTGGCTCGGTGGGTCGGGCACGGGTCCCACCAACCCGCTTTACGGGACGATCGCCGAAAGCCGCCCCGCTACGAGCTGGTCGCCGCGGTCGGCCGGGGACTCGATCGAACGGCCTTTCGGTCCTCCCGGCGCCGAACAATGACTAATCGGGTACGACAAGGGGAACTGACCGCTTAATTAAAACAAAGCATTGCGATGGTCCTCGCGATGCCGACGCAATGTGATTTCGCCTGCTCAATGTCAAAGTGAAGAAATTCAACCAAGCGCGGTAAACTACGGAGTAACTATGACTCTCTTAAGGTAGCCAAATGCCTCGCCATCTAATTAGTGACGCGCATGAATGGATTAACGAGATTCCCATCGTCCCCGTTTCACTATCCAAATAAACCACGCCAAGGGAACGGGCTTGGCGTAATCAATGGAAAGAAGACCCTGCTGAGCTTGACTCTAGTCCGACTTTGTGAAATGACTTGAGAGGTGTAGGATAAGTGGGAGCCTGAGACGGCGAAAGTGAAATACCACTACTTTTAACGTTATTTTACTTATTCCGTGAAGTGAGGCGGCACGCTCTCTTTGGACCCAAGGCTCGCTCACGCGCCGATCCGGCGAAGACATTGTCGTGGGGAGTTTGGTCAGCGGCACATCCGTTAAAAGATAACGCAGTGTCCTAAGATGAGCTCAACGAGAATGTAAATCTCGTAGGAACAAAAGGGTAAAAGCTCGCTTGATTCGATTTCAAGACGAATACGAACCGTGGAAAGCGTGGGCCTATCGATCCTTTAGTCCTTCGGAATTTGAAGCTGAGGTGTCGGTAAAAGTTACCACAGGGATAATCGCTTGTGGCGCCAAGCCGCTCATAGCGACGCTGCTTTTTGATCCTTCGATGTCGGCTCTTCCTATCATTGTGAAGCAGAATTCACCAAGTGTGGGATTGTTCACCCACCAATAGGGAACGTGTGCTGGGTTTAGACCGGCGTGGGACAGGTTAGTTTTACCTCATCGATGATAGTGTCGCAATAGTAATTCAACCTAGTACGAGAGGAACCGTTGATTCGCGACAATTGGTCATCGCGCTTGGTTGAAAAGCCAGTGGCGCCGGTTACCGTGGCGCTGATTATGATCAACGCCTCTAAGTCGAATCCGCCTAGAAGCGATGCATGTGCCCGCCGCTTGTTTGCCGACCAGCAGCAGGGGCCTCGCCCCAAAGGCACGTATCGCTGGTGGATCCCGCGGCGCGATCAATCGCCCGGGACGCCTTGAACAAATTCCCACCGAGCGGCGGGTAGAATCCTTTGCAGACGACTTAAATACGCGACGGGGTATTGTAAGTGGCAGAGTGGCCTTGCTGCCACGATCCACTGAGATTCAGCCCTTGTTGCTTCGAT	Eukaryota	Archaeplastida	Viridiplantae	Streptophyta	Magnoliopsida	Fabales	Fabaceae	Senna	Senna siamea	Eukaryota;Archaeplastida;Viridiplantae;Streptophyta;Magnoliopsida;Fabales;Fabaceae;Senna;Senna_siamea
GCA_031216115|JAVHNK010000103.1/38529-32878	1	GCA_031216115	346999	5652	ATGAGGATTGCTACCTGGTTGATCCCGCCAAAGAGTCATATGCTTGTCTCAAAGATTAAGCCATGCATGTGTAAGTATGAACAAATTCAGATCGTGAAACCGCGAATGGCTCATTAAATCGCTTATAGTTTGTTTGATGGTATCTACTACTCTGATAACCGTAGTAATTCTAGAGCTAATACGCAACAAACCCCGACTCACTAAGGGACGATTTATTAGATAAAGGTCAACGCGCTCGCCCGCTGTTCGATGATTCATGATAACTGACGGATCGCACGGCCATTGTGCCGGCGACGCATCATTCAAATTTCTCGCCTCTATCAACTTTCGATGGTAGGATAGTGGCCTACCATGGTGGTGACGGGTGACGGAGAATTAGGTTCGATTCCTGAGAGGGAGCCCGAGAAACGGCTACCACATCCAAGGAAGGCAAAGAGCGCCAAGAAATTACCCAATCCTCGACACGGGAGGTAGTGACAATAAATAACAATACCGCTCATCGAGTCCGTAATTGGAATGAGTACAATCTAAATCCCTTAACGAGGATCCATTGAGGGCAAGTCTGGTGCCGCCAGCCGCGTAATTCCAGCCCAATAGCGATATTTAAGTTGTTGCGCTTAAAAAGCTCGTAGTCGACCTTGGGTCGGGTCGACGGCCCGCCTCGTGTGCACCGGCCGCCCTTCTTCGCCGGCGATGCGCGCTCCTGGCCTTAATTGGCCGGGTCGTGCCTCCTGCGGTCGTTACTTTGAAGAAATTAGAGTGCTCAAAGCAAGCCTACGCCTGGATACATTAGCATGGGATAACATCATAGGATTCTCGATCCTATTGTGTTGGCCTTCGGATCGGAGTAATGATTAACAGTGACAATGGGGCATTCAGATTTCATAGTCGAGGTGAAATTCTTGGATTTATGAAAGACGAACAACCGCGAAAGCATTTGCCAAGGATGTTTTCATTAATCAAGAACGAAAGTCGGGGCTCAAGACGATCGATACCGCCCTAGTCTCAACCATAAACGATGCCGACCAGGATCACGGATGTTGCTTTTAGACTCACTGCACCTTATGAGAAATCAAAGTTTTTGGGTTCCGGGGAGTATGGTCGCAAGGCTGAAACTTAAAGGAATTGACTAAGGGCACCACCAGAGTGGAGCCCGCGCTTAATTTGACTCAACACGGGAAACTTACCAGGTCCGCATAGTAAGGATTGACAGATCGAGAGCTCTTTCTTGATTCTACGGGTGGTGGTGCATGGCCGTTTTAGTTGGTGGAGCGATTTGTCCGGTTAATTCCGCTAACTAACGAGACCTCACCGCTAACTAGCTATGCGGAGGCGACCCTCCGCGCCACCTTCTAGAGGGACTATGGCCGCTAGGCCAAGGAAGTTTGAGGCAATAACAGGTCCGTGATGCCCTTAGATGTTCTCGGGTCGCGACGCCGCTACAATCGATGTATTCAACGAAGTCTATAGCCTTGGCCGACAGTGCCCGGTAATCTTTGAAATTTCATCGTGATGGGGATAGATCATTGCAATTGTTGGTCTTCAACGAGGAATTCCTAGTAAGCGCAGTCATCACCGCTGACTACGCCCCCGCTTTGTACACACCGCCCGCCGCTCCTACCGATTGAATGGTCCTGAAGTGTTCTGATCGCGCGAGGTGGGCGGTTCGCCGCCGGCGACGCCGCGAGAAGTCCATCAACCTTATCATTTAGAGGAAGGAGAAGTCGAACAAGGTTTCCGTAGGTGAACCCGCTGAAGGATCATTGTTGATGCCTCGCAAACAGGACGACTTGCGAATCGTTGAATTAATCTCGGGAGGCACACGAGGGGTCCACATTGCCCCGAAGTTGCCGCTTTGTCGGGGCGCAAGAGCGCCTCGTCCGCCGCTAGTGTGCCCCGGCAAAGACAACAACTATGGCCCTGGCACGACGCGCCAAGGAACTCGAACAACGCGGCGAGCCCCGCGATCCGGATACGGATCCCGCCGGTAAGTCGCGAGAATGGTGTCCAAAATGACTTCAAGAATCGGATATCTCGGCTCGTGATCGATGAAGAACGAGCGAAATGCGATACTTGGTGTGAATTGCGTAATCCCGTGAACCATCGAAGTCTTTGAACGCAAGTCGCGCTCGGCCATTAGGCCGAGGGCACGCCACCTGGGTGTCACGCATTGCCGCCCCAAACCCGCACGCCGAATCGACGGAGGGGGAGGCGCTGGGCGAAAGTTGGCCTCCCGCGAGCATTGCCTCGCGATGGTTGAAAACGAGCCCACGAGTGATGACCGCCACGCTCACGGTGGACGAGCGAAAGCCTCGAGCCCGACCGCGGCGCATGATGTCCCTTTGTCTAGGCCGCGAGACCCGCAAGCAAGAAAGCGCCACAACGCGACCCCAGTGTCAAAGCGGGCCACCCGCCGAAGTTTAAGCATATCAATAAGCTGAGGAAAAGAAACTAACGAGGATTCCCTAGTAACGGCGAGCGAACCGAAAAGCTCACCATGAGAATCTGCCGCCTCTGGTCCGAATTGAAGGTCCGAGAAGCGCCTCGGCCGCGATCGCCCAAGTCTCTGGAAGGGGGCGCCGAGAGGGTGAGAGCCCTGCTGCGTTCTGACTCGCCGCACCACGCAGGCGCCGCTTACGAAGTCGGGTTGTTTGGGAATGCAGCCCCAATCGGGCGGTAAATTCCGCCCAAGGCTAAATACAAAGTAGAGACCGATAGCGTAACAAGTACCGCGAGGGAAAGATGAAAAGGACTTTGAAAAGAGAGTCAAATAGTGCTTGAAATTGCTCGGAGGGAAGCGGATGGGGCCGGCGATGCGTCCCGGCCGGATGTGGAACGGCGCCACCGGCTCACGATCGGCCGGACGCTGGTCCGACGCGACCGGCGGCGCGCCCAAGCCCGGCCGTTGATATGCTCGCGAGACGCCGCCGCCGCGGTTGTGGATGGCGCCGCGCCGCCACGCTGCGGCTCCTAAGACTGCGTTCTCGGCGCCGGCTCATGGTTTCTATTCGCCCGCCTTGAAACACTGACCAAGGAGTCCGACATGTGGCGAAGTCAATCCGGCGAGCAAACCCGTGAAGGCGCAAGGAAGCCGATTGGTGGGAACCCCGCTGGCCGCACCGCCGACCGACCTTGATCTTCTCGTGGAAGGGTTCGAGTGAGAGCATACCTGTCGACCCGAAAGATGGTGAACTATGCCTGAAGCGGGCGGCCGAGGAAACTTCGTGGAGGCCCGCAGCCGACATCGACGCGGCAAATCGCTCGTCTGACTTGGGTATAGGGGCGAAAGACTAATCGAACCGCCTAGTAGCCGGTTCCCTCCGGTTTCCTCAGATAGCCGGAGCTCATGTGCGAAGTTCTATCGGTAAAGCCAATGATTAGAGGCATCGGGGCGCAACGCCTCGACCTATTCTCAAACTTTAAATAGGTAGACGCCGCGGCCGCCCGCTGAGCCACGCCACTAATCGAGAGCTCCAAGTGGGCCATTTTTGGTAAGCAGAATCGGGCGATGCGGATGAACCGAAGCCGAAGTTACTGTGCCCAATCGCGCTAACCTAGATCCCACAAAGGGTGTTGGTCGATTAAGACAAAGCAGATTCGGTGGTCAGCGGAAGTCGAACCGCTAAGGAGTGTGTAACAACTCACCGCCGAATCAACTAGCCCCGAAATGGATGGCGCTAAAGCCGCGACCTATACTGGCCGTCGGGCAAGAGCCAGGCCCCGATGAGTAGGAGGGCGCGCCGGCCGCAGCAAAACATGGGGCGCGAGCCCGGCGAGCGCCGCTTGCAGATCTTGGTGGTAGTAGCAAATATTCAAATGAGAACTTTGAAGGCCAAGAGGGGAAAGGTTCCATGTGAACGGCACTTGCACATGGGTTAGTCGATCCTAAGAGACGGGGAGGTTCGTTCGATAGCGCAACACGCCGCACTTCGGAAGGGAATCGTTAAAATTTCGAACCGGACGTGGCGGCCGACGGCAACGTTAGGAGTCCGGAGACGCCGGCGGGCCTCGGAAGAGTTCTCTTTTCGCTTAACTACCGCCCACTCGAAACGGCCACCGGAGGTAGGGTCCAGCGGCCGGAAGAGCACCGCACGCCGCTGGTGTCCGGCAGCCTCGCGCTTCTTGAAAATTCGGAGGACCGAGTGCCTCCCACGCCGGCCGCATTCATAACCGCATCGTCTCCAAGGTGAACAAATTTCCTGGTCGATGGAACAATGTAGGCAAGGGAAGTCGGCAAAATGGATCCGTGAATCTCGAAAAGGATTGGCCTCGAGGGTCGGGCACGGGGTCCCACCAACCCGCTTACCGTTTACGGATCGCCGAAGCCGCCCCGCGGGCGAGAGCTGGTCGCCGCGTTTGGCCGGGGACTGATCGAACGGTTCTTCGGTCCTCCCGCGCCGAATACGACTCAGAATCGGTACGACAAGGGGAATCCGATCGCTTAATTAAAACAAAGCATTGCGATGGTCCTCGCGATGTCGACGCAATGTGATTTCGCCTGCTCAATGTCAAAGTGAAGAAATTCAACCAAGCGCGGTAAACTACGGAGTAACTATGACTCTCTTAAGGTAGCCAAATGCCTCGTCATCTAATTAGTGACGCCGCGATGAATGGATTAACGAGATTCCCACCGTCCCTCGCTACTATCCAAATAAACCACGCCAAGGGAACGGGCTTGGCGTAATCACGGAAAGAAGACCTGCTGAGCTTGACTCTAGTCCGACTTTGTGAAATGACTTGAGAGGTGTAGGATAAGTGGGAGCCGAGACGGCGAAAGTGAAATACCACTACTTTTAACGTTATTTTACTTATTCCGTGACCTGAGATGGGCACGCCCTCTTTTGGACCCAAGGCTCGCTCGCGCCGATCCGGCGAAGACATTGTCGTGGGGAGTTTGGTCAGCGCACATCCGTTAAAAGATAACGCAGTGTCCTAAGATGAGCTCAACGAGAACGTAAATCTCGTGGTGGAACAAAAGGGTAAAAGCTCGCTTGATTCTCGATTTCCAAAGATTTAATACGAACCGTGGAAAGCGTGGGCCTATCGATCCTTTAGTCCTTCGGAATTTGAAGCCAGAGGTGTCGGAAAAGTTACCACAGTGGATAATCGCTTGTGGCGCCAAGCCGCTCATAGCGACGCTGCTTTTTGATCCTTCGATGTCGGCTCTTCCTATCATTGTGAAGCGTAATTCACCAAGTGTTGATTGTTCACCCACCAATAGGAACGTGAGTCGGGTTTAGACCGGCCGTGAGACAAAGTTAGTTTTACCCTACCGATGATAGTGTCGCAATAGTAATTCAACCTAGTACGAGAGGAACCGCTGATTCGCACAATTGGTCATCGCGCTTGGTTGAAAAGCCGCTGGCGCCGGTTACCGCGGCGCTGGATTATGACTCAACGCCTAAGTCGAATCCGCCAGAAGCGATGCATGTGCCCGCCGCTTGTTTGCCGATCAGCAGCAGGGCCTCGCCCCCAAAGGCACGTGGTCGCTGGTGGATCCCGCGGCGCGATCAATCGCCCGGACGCCTTGAACAAATTCCCACCGAGCGGCGTAGAATCCTTTGCGCATTTACTTAAATACGCGACGGGTATTGTAGTGGCAGAGTGGCCTCACGCCACGATCCACCGAGATTCAGCCCTTGTTGCTTCGAT	Eukaryota	Archaeplastida	Viridiplantae	Streptophyta	Magnoliopsida	Fabales	Fabaceae	Senna	Senna siamea	Eukaryota;Archaeplastida;Viridiplantae;Streptophyta;Magnoliopsida;Fabales;Fabaceae;Senna;Senna_siamea
GCA_031216115|JAVHNK010000103.1/65410-59780	1	GCA_031216115	346999	5631	ACCGTTGATCCCCGCCAAAGAGTCATATGCTTGTCTCAAAGATTAAGCCATGCATGTGTAAGTACGAACAAATTCGCATCGTGAAACCGCGAATGGCTCATTAAATCGGGCTTATAGTTTGTTCGATGGTATCTACTACTCTGATAACCGTAGTAATTCTAGAGCTAATACGCAACAAACCCCGACTACCTAAGGGACGATTTATTAGATAAAGGTCAACGCTGGCTCGCCTCGCTGCTTCCGATGATTCATGATAACTGACGGATCGCACGCCATCGTGTCACGACGCATCATTCAAATTTCGCCTCTATCAACTTTCGATGGTAGGATAGTGGCCTACCATGGTGGTGACGTGACTGAGAATTAGGGTTCGATTCTGAGAGGGAGCCCGAGAAACGGCTACCACATCCATGCGAAGGCGCAGCGCCAAGAAATTACCCATAATCCCGACACCTGGGAGGTAGTGACAATAAATAACAATACCGGCTCATCGAACCTGGTAATCGGAATGAGTACAATCTAAATCCCTTAACGAGGATCCATTGAGGGCAAGTCCGTGCCGCCATGCAAGTAATTCCACCCCAATAGCCAGATATTTAAGTTGTTGCAGCTTAAAAAGCTCGTAGTCGACCTTGGGTCGGGTCGACGGCCCGCTGTGTGCACCGGCCGGCCGCCCCTTCCGCCATGATGCGCTTCCTGGCCTTAATCGGTCGGTCGTGCCTCCTGGCCGTTATTTGAAGAAATTAGAGTGCTCAAAGCAAGCCTACGCCTGGATACATTAGCATGGGATAACATCATAGGATTCTCGATCCTATTGCAGGTCGCCTTCGGATCTGAGTAATGATTAATGGGACAGGGGCATTCGTGATTTCATAGTCGAGGTGAAATTCTTGGATTTATGAAAGACTAACAACCACGAAAGCATTTGCCAAGGATGTTTTCATTAATCAAGAACGAAAGTCGGCTCAAGACGATCGATACCGCCCTAGTCTCAACCATAAACGATGCCGACCAGGATCACGGATGTTGCTTTTAGTGACTACCGCACCTTATGAGAAATCAAAGTTTTTGGGTTCCGGGAGTATGGTCGCAAGGCTCAAACTTAAAGGAATTGACTAAGGGCACCACCAGAGCTGAGCCTCGCGCTTAATTTGACTCAACACGGAAACTTACCAGGTCCGCATATAGTAAGGATTGACAGCATCGAGAGCTCTTTCTCGATTCTACGGGTGGTGGTGCATGGTCGCTTTTAGTTGGTGGAGCGATTTGTCCTGGTTAATTCCGCTAATCTAACGAGACCTCACCGCTAACTAGCTATGCGAGGCGACCCTCCGCGCCAGCCTTCTGAGGGACTACGGCCGCAGGCCAAGGAAGTTCGAGGCAACAATGTGTCCGTGATGCCCTTAGATGTTCGGGGTCGCGACGCCCGCTACAATCGATGTATTCAACGAGCCCATAGCCTTGGCCGACAGTGCCCGTAATCTTTGAAATTTCATCGTGGATGGGATAGATCATTGCAATTGTTGGTCTTCAACGAGGAATTCCTAGTAAGCCGAAGTCATCACCAAGGCTGACTACGCCCTCGCCTCTTTGTACACACCGCCCGCCGCCCTACCGATTGAATGGTCCTGAAGTGTTCTGATCGCGGCGTAGGTGGGCTGCTCGCGCCACGACGCCGCGAGAAGTCCATCAACCTTATCATTTAGAGGAAGGAGAAGTCGTGAATAAGGTTTCGTAGGTGAACCCGCGAAGGATCATTGTTGATGCCTCGCAAACAGACGACGGCGAATCGTTGAATTAATCTCGGGAGGCACACGAGGGGTCCACATTGCCCCGAAGTTGCCAGCTTCGTCGGGCGCAAGAGCCGCCTCGTGCCGCCGCTAGTGTGCCCCGGCAAAGACAACAACTATGGCCCCGCATACGACGACGCCAAGCGAACTCGAACAACGGCGTAGAGCCCCGCGATCCGGATACGGATCCCGCCGGTAAGTCGCGAGAATGGTGTCCAAAATGACTTCGAATCTGGATATCTCGGCCTCGTGATCGATGAAGAACGAGCGAAATGCGATACTTGGTGTGAATTGCGTAATCCCGTGAACCATCGAAGTCTTTGAACGCAAGTTGCGCTCGGCCATTAGGCCGAGGGCACGTCGCCTGGGTGTCACGCATTGCCGTCCCAAACCCGCACGCCGAACCGACGGAGGGGGGAGGCGCCACAAAGTCGCCTCCGCGAGCATTGCCTCGCCGGATGGTTGAAAACGAGCCCACGAGTGATGACCGCCACGCTCACGGTGGACGAGCCGAAAGCCTCGAGCCCGACCGCGGCGCATGATGTCCCTTTGTCTAGCCGCGAGACCCGCGGTAAGCAAGAAAGCGCCACAACGCGACCCCAGTGTCAAAGTGGCCACCCGCCGAAGTTTAAGCATATCAATAAGCTTGAGGAAAAGAAACTAACGAGGATTCCCTAGTAACTGGCGAGCGAACCGAAAAGCCCACCATGAGAATCTGCCGCCTCTAAGGTCCGACCAGAGTCCGAGAAGCGCCCTCGGGCCAAGGCGATCGCCCAAGTCCCCTGGAAGGGCGCCGGAGAGGGTGAGAGCTCTGCTGCGTTCGACCTCGCCGCACCACGCAGGCGCCGCTGGCGAAGCTCGGGTTGTTTGGGAATGCACTTCAATCGGGCGGTAAATTCCGGCCCAAGGCTAAATACAAAGTAGAGACCGATAATAACAAGTACCGCGAGGGAAAGATGAAAAGGACTTTGAAAAGAGAGTCAAATAGTGCTTGAAATTGCTCGAGGGAAGCGGATGGGGCCGGGCGATGCGCGTCCTTGGCCGGATGTGGAACTGGCCACCGGCCTGGCCGACGTCGGGACGCCGTCCCGACGCGACCATGGCGGCGCCCAAGCCCGGCCGTTGATATGCTCGCGAGACGCCGCCGTCAGCGTTGTGGATGGCGCCGCACGCCGCCACGGCTGCGCTCTCAAGACTGTTCTCGGGCGCCGGCTCGGTTTCTATTCGCCCGCCTTGAAACACTGACCAAGGAGTCCGACATGTGTGCGTAAGTCAATCCGGCGAGCAAACCCGTGAAGGCGCAAGGAAGCCGACAGGGAACTCGCGCCGCACCGCCGACCGACCTTGATCTTCCGTGGAAGGGTTCGAGTGAGAGCATACACTGCCGACCCGGAAGATGGTGAACTATGCTCGAAGCGGGCGGCCGCAGGAAACTCCGTGGAGGCCCGCAGCCGATATCGACGCAAATCGCTCGCCTGACTTCGGGGTATAGGGGCGAAAGACTAATCGAACCGCCTAGTAGCCGGTTCCCTCCGGTTTCCTCAGGATAGCCGAGCTCATGTGCGAAGTTCTATCTGCAAAGCCAATGATTAGAGGCATCGGGGCGCAACGCCTCGACCTATTCTCAAACTTTAAATAGGTAGGACGGCTACGGCCGCCCGCTGAGCCGCGCCACTTTAATCGAGAGCTCCAAGTGGGCCATTTTTGGTAAGCAGAATCGGCGATGCGTGATGAACCTAAGCCGAAGTTACTGCGCTCAATCGCGCTAACCTAGATCCCACAAAGGGTGTTGGTCGATTAAGACAAGCAGATTCGGCGTGGTCATGGGAAGTCGAACCGCTAAGGAGTGTGTAACAACTCACCGCCGAATCAACTAGCCCCGAAATGGATGGCGCTAAAGCGCCGCGACCTATACTGGCCGCCGGGCAAGTGCCAGGCCCCGATGAGGTGAGGGCGCGCGCCGCAGAAAACTCGGCGCGAGCCCGGCGAGCGCCGCTTGCGGCATCTTGGTGGTAGTAGCAAATATTCAAATGAGAACTTTGAAGGTCGAAGAGGGAAAGGTTCCATGTGAACGGCACTTGCACATGGGTTAGTCGATCCTAAGAGACGGGAGGCTCGCTCGATAGCGCGCAACACGCCGCGACTTCGAAAGGGAATCGTTAAAATTTCAACCGACGCGGGCGGCCGACGGCAACGTTAGGAGTCCGAGACGCCGGGCGGCCTCGAAGAGTTCTCTTTCGCTTAATCTACCGCCCACTCGAAACGGCCACCGGAGGTAGGGTCCAATGGCCGGAAGAGCACCGTGACGTCGCTGGGTGTCCGGCAGCTTCACGCTTCTTGAAAATTGAGGACCGAGTGCCTCCCACGCCCGGCCGCACTTCATAACCGCATCAGTCTCCAAGGTGAACACCGTCGATGGAACAATGTAGGCAAGGGAAGTCGGCAAAATGGATCCGTGAACTCCTGAAAAGGATTGGCCTCGAGGGTCGGGCACGGGTCCCACTTCAACCCGCTTTACCGTTTACGGATCGCCGAAGCCGCCCCGCGGCGAGCGGTCGCCGCGTCGGCCGGGGATCTGATCGAACGGCTCTTCGGTCCTCCCCGCGCCGAATACCGACCAGAATCCGGTACGACAAGGGGAATCCGATCGCTTAATTAAAACAAAGCATTGCGATGGTCCTCGCGATGCCGACGCAATGTGATTTCGCCAAAGGCTCAATGTCAAAGTGAAGAAATTCAACCAAGCGCGGTAAACGCGGAGTAACTATGACTCTCTTAAGGTAGCCAAATGCCTCGCCATCTAATTAGTGACGCCGCATGAATGGATTAACGAGATTCCCATCGCCCTCGTTTACTATCCAAATAAACCACGCCAAGGGAACGGCTTGGCGTAATCACGGAAAGAAGACCGCTGAGCTTGACTTCTAGTCCGACTTTGTGAAATGACTTGAGAGGTGTAGGATAAGTGAGCCGAGACGGCGAAAGTGAAATACCACTACTTTTAACGTTATTTTACTTATTCCGTGGACCTGAGCGGGCACGCCTCTTTGGACCTGCTCGCTCGCGCCGATCCGGCGAAGACATTGTCGTGGGAGTTTGGTCAGCGCACATCCGTTAAAAGATAACGCAGTGTCCTAAGATGAGCTCAACGAGAATGTAAATCTCGTGGTGGAACAAAAGGGTAAAAGCTCGCTTGATTCTCGATTTCCAAGATTTAATACGAACCGTGGAAAGCGCGGGCCTATCGATCCTTTAGTCCTTCTGAATTTGAAGCCAGAGGTGTCGTAAAAGTTACCACAGGATAATCGCTTGTGGCGCCAAGCCGCTCATAGCGACGCTGCTTTTTGATCCTTCGATGCTCGCCTTCCTATCATTGTGAAGCGTAACCACCAAGTGTTGATTGTTCACCCACCAATAGGAACGTGAGTCGGGTTTAGACCGCCGTGAGACAAAGTTAGTTTTACCTCACCGATGATAGTGTCGCAATAGTAATTCAACCTAGTACGAGAGGAACCGCTGATTCGCACAATTGGTCATCGCGCTTGGTTGAAAAGCCGCGGCGCCGGTTACCGTGGCGCTGATTATGATCGAACGCCTAAGTCGAATCCGCCAGAAGCGATGCATGTGCCCGCCGCTTGTTTGCCGACCAGCCAGCAGGGCCTCGCCCCCAAAGGCACGCGGTCGCTGGTGGATCCCGTGGCGCGATCAATCGCCCGACGCTTTGAACAAATTCCCACCGAGCGCGGTAGAATCCTTGCGCATTTACTTAAATACGCGACGGGTATTGTAGTGGCAGAGTGGCTCACGCCACGATCCACCGAGATTCACTCTTGTTGCTTCG	Eukaryota	Archaeplastida	Viridiplantae	Streptophyta	Magnoliopsida	Fabales	Fabaceae	Senna	Senna siamea	Eukaryota;Archaeplastida;Viridiplantae;Streptophyta;Magnoliopsida;Fabales;Fabaceae;Senna;Senna_siamea
GCA_031216115|JAVHNK010000104.1/20455-14791	1	GCA_031216115	346999	5665	TGAGGATTGCTACCTGGTTGATCCCGCCAAAGAGTCATATGCTTGTCTCAAAGATTAAGCCATGCATGTGTAAGTATGAACAAATTCGCATCGTGAAACCGCGAATGGCTCATTAAATCGCTTATAGTTTGTTTGATGGTATCTACTACTCTGATAACCGTAGTAATTCTAGAGCTAATACGCAACAAACCCCGACTCACTAAGGGACGCATTTATTAGATAAAGGTCAACGCGGGCTCGCCTGCTGTTCGATGATTCATGATAACTGACGGATCGCACGCCATTGTGCCGCCGACGCATCATTCAAATTTCGCCCTATCAACTTTCGATGGTAGGATAGTGGCCTACCATGGAGGAGACGGGTGGCGGTGAATTTGGGTTCGATATGTTAGAGGGAGCCTGAGAAACGGCTACCACATCCAAGGCAGGCAAGAGCGCCAAGAAATTACCCAATCCTCGACACTCGGAGGTAGTGACAATAAATAACAATACCGCTCATCGAGTCCGGTAATTGGAATGAGTACAATCTAAATCCCTTAACGAGGATCCATTGGAGGGCAAGTCCGGTGCCGCAGCCGCGTAATTCCAGCTCCAATAGCGTATATTTAAGTTGTTGCGCTTAAAAAGCTCGTAGTTGGACCTTGGGTTGGGTCGATCGGTCCGCCTGGTGTGCACGGTCGGCTCGCCCTTCGCCGGCGATGCGCTCCTGGCCTTAATTGGCCGGTCGTGCCTCCGGTCTTTGTTACTTTGAAGAAATTAGAGTGCTCAAAGCAGGCCTACGCCCGAATACATTAGCATGGGATAACATCATAGGATTACGATCCTATTGTGTTGGCCTTCGGATCGGAGTAATGATTAACAGTGACAATCGGGGCATTCGTATTTCATAGTCGAGGTGAAATTCTTGGATTTATGAAAGACGAACAATCACAAAGCATTTGCCAAGGATGTTTTCATTAATCAAGAACGAAAGTTGGGGGCTCAAGACGATCGATACCGCCCTAGTCTCAACCATAAACGATGCCGACCAGGATCACGGATGTTGCTTTTAGGACTCACCGCACCTTATGAGAAATCAAAGTTTTTGGGTTCCGGGGAGTATGGTCGCAAGGCTGAAACTTAAAGGAATTGACGGAAGGGCACCACCAGAGGAGGAGCTCGCGCTTAATTTGACTCAACACGGAAACTTACCAGGTCCGCATAGTAAGGATTGACGATCGAGAGCTCTTTCTTGATTCTATGGGTGGTGGTGCATGGCCGTTCTTAGTTGGTGGAGCGATTTGTCCGGTTAATTCCGTTAACTAACGAGACCTCACCGCTAACTAGCTATGCGGAGGCGACCCTCCGCGCCGCCTTCTTAGAGGACTATGGCCGCTTAGGCCAAGGAAGTTTGAGGCAATAACAGTCCGTGATGCCCTTAGATGTTCGGGTCGCGACGCCGCTACAATCGATGTATTCAACGAAGTCTATAGCCTTGGCCGACTGTGCCCGGTAATCTTTGAAATTTCATCGTGATGGGGATAGATCATTGCAATTGTTGGTCTTCAACGAGGAATTCCTAGTAAGCGCGAGTCATCACCGCGTTGACTACGCCCTCGCCTTTGTACACACCGCCCGCCGCTCCTACCGATTGAATGGTCCTGAAGTGTTCGGATCGCGGCGAGGTGGGCGGTTCGCGCCGGCGACGCCGCGAAGTCCATCGAACCTTATCATTTAGAGGAAGTAAAAGTCGTAACAAGGTTTCCGTAGGTGAACTCGCGGAAGCGATCATTGTTGATGCCTCGCAAACAGACGACTTGCGAATCAAGTTGAATTAATCTCGGGAGGCACACGAGGGGTCCACATTGCCCCGAAGTTGCCGCCTTGTCGGGGCGCAAGAGCGGCCTCGTCCGCCGCTAGTGTGCCCTGGCAAAGACAACAACTATGGCCCGCCACGACGCGCTAAGGAACTCGAACAACGCAGCGTAGCCCGCGATCCGGATACGGATCCCGCCGGTAAGTCGCGAGAATGGCGTCTAAAATGACTTCGCAACGGATATCTCGGCTCGTGATCGATGAAGAACGAGCGAAATGCGATACTTGGTGTGAATTGCAGAATCCCGTGAACCATCGAGTCTTTGAACGCAAGTTGCGCCCGAAGCCATTAGGTCGAGGGCACGTCTGCCTGGGTGTCACGCATTGCCGCCCCAAACCGCACGCCGAATCGACGGAGGGGGGGAGGCGCTTGGGCGAAAGTTGGCCTCCCGCGAGCATTGCCTCGTGGATGGTTGAAAAACGAGCCCACGAGTGATGACCGCCACGTTCACGGTGGACGGCGAAAGCCTCGAGCCCGACCGCGGCGCATGATGTCCCTTTGTCTAGGCCGCGAGACCCGCAAGCAAGAAAGCGCCACAACGCGACCCCAGGTCAGCGGGCCACCCGCCGAAGTTTAAGCATATCAATAAGCGGAGGAAAAGAAACTAACGAGGATTCCCCTAGTAACGGCGAGCGAACCGGGAAAAGCCCACCATGAGAATCGGCCGCCTCGGTCCGACCAGTAGTCCGAGAAGCGCCTCACGCCGGATCGCCCAAGTCCTCTGGAAGGGGCGCCGAGAGGGTGAGAGCCCTGCGTTCGGACTCGCCGCACCACGAGGCGCCGCTTACGAAGTCGGGTTGTTTGGGAATGCACCCAATCGGGCAGTAAATTCCGGCCCAAGGCTAAATACAGCGAGACCGAGCAATAACAAGTACCGCGAGGGAAAGATGAAAAGGACTTTGAAAAGAGAGTCAAATAGAGCTTGAAATTGTCGGTAGGGAAGCGGATGGGGGCGGGCGATGCGTCCCGGTCGGATGTGGAACGGCGTCAGCCGGTACGCCGATCGGCTCGGGACGCGGTCCGACGCGACCATGCGGCGCGCCAAGCCCGGCCGTTGATATGCTCGCGAGACGCCGTCGTCAGCGGTTGTGGATGGCACGCCGCCACGGCGCGTTCCGCACTGCGTGCTCTCGGCGTCGGCTGGGTTTCTATTCGGCCCGCCTTGAAACACGGACCAAGGAGTCCGACATGTGTGCGAGTCAATCCGGCGAGCAAACCCGTAAGGCGCAAGGAAGCCGATTGGTGGGAACCCCGCTGCCGCACCGCCGACCGACCTTGATCTTCGTGGAAGGGTTCGAGTGAGAGCATACTGTCGGGACCCGAAAGATGGTGAACTATGCCGAAGCGGGCGGCCAGAGGAAACTTCGTGGAGGCCCGCAGCCGACATCGACGCAAATCGCTCGTCTGACTTGGGTATAGGGCGAAAGACTAATCGAACCGCCTAGTAGCCGGTTCCCTCCGGTTTCCTCAGGATAGCCGGAGCTCATGTGCGAAGTTCTATCGGGTAAAGCCAATGATTAGAGGCATCGGGGGCGCAACGCCCTCGACCTATTCTCAAACTTTAAATAGGTAGGACGCACGGCCGCCCGCTGAGCCGCGCCACGAATCGAGAGCTCCAAGTGGGCCATTTTTGGTAGCGAATCGCGATGCGGGATGAACCGAAGCCGAGTTACTTGCGCCCAATCAAGGCTAACCTAGATCCCACAAAGGGTGTTGGTCGATTAAGACAAACAGACGCGGGTCATGGAAGTCGAACCGCTAAGGAGTGTGTAACAACTCACCTGCCGAATCAACTAGCCCCGAAAATGGATGGCGCTAAAGCGCGCGACCTATACTCGGCCGTCGGGGCAAGTGCCAGGCCCCGATGAGAGTAGGAGCGCGCGGCCGCCGCAAAACTTGGGCGCGAGCCCGGCGAGCGCCGCTTGCAGATCTTGGTGGTAGTAGCAAATATTCAAATGAGAACTTTGAAGGCCGAAGAGGAAAGGTTCCATGTGAACGGCACTTGCACATGGGTTAGTCGATCCTAAGAGACGGGAGGCTCGTCTGATAGCGCAACACGCGCGACTTCGAAGGGAATCGGGTTAAAATCTCAACCGGACGTGGCGGCCGACGGCAACGTTAGGAGTCCGAGACGCCGGGCGGGGCCTCGGAAGAGTTCTCTTTCGCTTAACACCGCCCACTCGAAACGGCCACCGGAGGTAGGGTCCGTGGCCGGAAGAGCACCGCAGACGTCGCGTGGTGTCCGGCAGCGCCCCGCTTCTTGAAAATCGGAGGACCGAGTGCCTCCCACGCCGGGTCGTACTCATAACCGCATCAGTCTCCAAGGTGAACACCTCCGGTCGATGGAACAATGTAGGCAAGGGAAGTCGGCAAAATGGATCCGTGAACCTCGGGAAAAGGATTGGCCTGGTGGTCGGGCACGGGGTCCCAAACCGAACCCGTGTCGGCCGTTTACGGATCGCTGAGCCGCTTGGCGAGCGGTCGCCGCGTCTTACGGGGATCGATCGGGAACGCCCGCCGGGTCCCTCCCGGCGTCGAACCGATCGACTCGGGTAATGCGGACAAGGGGAACTGATCGCTTAATTAAAACAAAGCATTGCGATGGTCCTCGCGGATGCCGACGCAATGTGATTTACGCCCGGTGCTCACGAATGTCAAAGTGAAGAAATTCAACCAAGCGGGTAAACTACGGAGTAACTATGACTCTCTTAAGGTAGCCAAATGCCTCACATCTAATTAGTGACGCGCATGAATGGATTAACGAGATTCCCATCGTCCCTCGCCTACTATCCAAATAAACCACGCCAAGGAACGGGCTTGGCGTAATCACGGGAAAGAAGACTCGCTGAGCTTGACTTCTAGTCCGACTTTGTGAAATGACTTGAGAGGTGTAGGATAAGTGGGAGCCGGAGACGGCGAAAGTGAAATACCACTACTTTTAACGTTATTTTACTTATTCCGTGAATCGGAGGCGGGGCACGGCCCGTCTTTTGGGACCCAAGGCTCGCTCTGCTTGAACGATCCGGCGAAGACATTGTCGGTGGGGAGTTTGGTGGCGGCACATCCGTTAAAAGATAACGCAGTGTCCTAAGATGAGCTCAACGAGAATGTAAATCTCGTGGTGGAACAAAAGGGTAAAAGCTCGCTTGATTCTCGATTTCAAGATTTAATACGAACCGTGAAAGCGTGGGCCTATCGATCCTTTAGTCCTTCGAATTTGAAGCTAGAGGTGTCGAAAAAGTTACCACAGGGATAACTGGCTTGTGGCAGCCAGGCGTTCATAGCGACGTTGCTTTTTGATCCTTCGATGTCGGCTCTTCCTATCATTGTGAAGCAGAATTCACCAAGTGTTGGATTGTTCACCCACCAATAGGGAACGTGAGGAGGGTTTCGACGGTCGTGAGACAGGTTAGTTTTACCCTACCGATGATAGTGTCGCAATAGTAATTCAACCTAGTACGAGGAACCGCTGATTCGCACAATTGGTCATCGCGCTTTGGTTGAAAAGCCGCTGGCGCCGGTTACCGTGGCGTTGGATTATGATCGAACGCCTAAGTCGTAATCCGCCAGAAGCGATGCATGTGCCCGCCGCTTGTTTGCCGACCAGCAGTAGGGGCCTTGGCCCCCAAAGGCACGTGTCGTTGGTGGATCCCGTGCGGCGGATCAATCGCCCGGGACGCGTTGAACAAATTCCCACCGAGCGGCGGGTAGAATCCTTTGCACACGACTTAAATACGCGACGGGGTATTGTAAGTGGCAGAGTGGCCTTGCTGCCACGATCCATTGAGATTCAGCCCTTGTTGCTTCGAT	Eukaryota	Archaeplastida	Viridiplantae	Streptophyta	Magnoliopsida	Fabales	Fabaceae	Senna	Senna siamea	Eukaryota;Archaeplastida;Viridiplantae;Streptophyta;Magnoliopsida;Fabales;Fabaceae;Senna;Senna_siamea
GCA_031216115|JAVHNK010000104.1/48007-42405	1	GCA_031216115	346999	5603	GAGGATTGCTACCTGGTTGATCTGCGGTAGTCATATGCTTGTCTCAAAGATTAAGCCATGCATGTGTAAGTATGAACAAATTCGGTGTGAAGCTGCGAATGGCTCATTAAATCGATTATAGTTTGTTTGATGGTATCTACTACTCGGATAGCAGTAGTAATTCTAGAGCTATCGTGCAACAAACCCGAGCTCACGGAAGGGCGCATTTATTAGATAAAAGGTCAGCGCGGGCTCTGCCCGTTGCTCACGATGATTCATGATAACTCGGCGGATCGCCGCGGCCATTGTGCGGCGGCGCATCATTCAAATTTACGCCTATCAACTTTCGATGGTAGGATAGTGGCCTACCATGGTGGTGACGGGTGGCGGAGAATTAGGGTTCGATTAGGAGAGGAGCCTGGCGGCTACCACATCCAAGGAAGGCGTGGTAGCGCAAATTACCCAATCGACACGGGGAGGTAGTGACAATAAATAACAATACCGGGCTCATCAGTGCAGTAATTGGAATAGTACAATCTAAATCCTTGCGAGGATCCATTGGAGGGCAAATGCGGTGCCCGGCGTAGCGGTAATTCGGCTCAATAGCGTATATTTAAGTTGTTGCGATTAAAAAGCTCGTAGTTGGACCTTGGGTTGGGTCGATCGGTCGCCTACGGTGTGCCGGTCGGCTCGTCCTCTGCCGGCGATGCGCTCCTGGCCTTAATTGGCGGGTCGTGCCTCGGTCTTTGTTACTTTGAAGAAATTAGAGTGCTCAAAGCAAGCCTACGCTCTGGATACATTAGCATGGGATAACATCATAGGATTACGATCTATTGTGTTGGCGCCGGGATCGGAGTAATGATTAACGAGGGACGATCGGGGGCATTCGTATTTCATAGTCGAGGTGAAATTCTTGGATTTATGAAAGGCGAACAAGCTGCGAAAGCATTTGCCAAGGATGTTTTCATTAATCAAGAGCGAAAGTTGGGGGCTCGAAGGCGATCGGATACCGTCCTAGTCTCGACCATAAGCGATGCCGAGCCAGGATCGGCGGATGTTGCTTTTAGGACTCATTGGCACCTTATGAGAAATCAAAGTTTTGGGTTCAGGGAGTATGGTCGCAAGGCTGAAACTTAAAGGAATTGTGGAAGGGCACCACGGGAGTGGAGCACTGCGGCTTAATTTGACTCAACAGGAAACTTACCAGGTCAGGACATAGTAAGGATTGTGGTGAGAGCTCTTTCTTGATTCTATGGGTGGTGGTGCATGGCCGTTCTTAGTTGGTGGAAGCGATTTATGCAGTTAATTAGTTAGCGAGCGAGACCTCGGCCTGCTAACTAGCTATGCGGAGGCGACCCTCGTGACGGCTTCTTAGAGGGACTATGGCGCTTAGGCCAAGGAAGTTTGAGGCAATAGCAGTGCAGTGATGCCCTTAGATGTTACGGGCGCCGCAGCGCTTCTGCGATGTATTCAGCGAGTCTATAGCCTTGGTAAGCGGGCCGGGTAATCTTTGAAATTTCATCGTGATGGGGATAGATCATTGCAATTGTTGGTCTTCAGCGAGGAATTCCTAGTAGCGCGAGTCATCGGCTCGCGTTGACTACGTCCACGCCCTTTGTACACACCGCCCGTCGCTCCTGCAGATTGAATGGTCAGGTGAAGTGTTCGGATCGCGGCGAGGTGGGCGGTTATTTGCCGGCGGCGTCGCGAGAAGTCGCGAACCTTATCATTTAGAGGAAGGAGAAGTCGTAACAAGGTTTCGTAGGTGAACTGCGGAAGGATCATTGTTGATGCCTCGCATAAGCGGGGCGACTTGCGGCTGGTTGAATTAATCTCGGGGAGGCACGAGGGTCCACATTGCCACGAGTTGCGACCCTAGAAGCGCAAGAAGCGACCTCGTCTTCTTTGCTGCTAGTGTGCCGGGCGTACAACAACTATGGCCCGGCCGGGCCAGCGCCAAGGAACTCGAACAAGCGTCGTAGCCGGCGATCGGATCACGGATCCGCTCGAAGTAAATCGCGAGAATGGTGTCTAAAATGACTCGACAGCGGATATCTCGGCTCGCGCATCGATGAAGAGCGTGGCGAAATCACGATACTTGGTGTGATGCGAATCCAGTGAACCATCGAGTCTTTGAGCATAAGTTGCGCCCGAAGCCATTAGGCGAGAACACGTCTGCTGGGTGTCACGCATTCTTTGTCCCAAACCAGGCGCCCCTCGAGCGATCGGAGGAGCGTAGGCGAAAGTTGGCCTCCGCGAGCATTGCCTCGCGGATGGTTCGAGCCCACAGTGATGGCCGCCACGTTCACGGTGGGCGGCGAAAGCCTCGAGCGGCCGTGCGCATGATGTCCCTTTGTCTGGCTGCGAGACCGTGCAAGCAAGAAAGCGCTCTAGCGACCCAGGTCGGCGGGGCCACCGTGAGTTTAAGCATATCAATAAGCGGAGGAAAAAACGCGAGGATTCCCTAATGACGGCGAGCGAGCAGGAAAAGCCCACCATGAGAATCGGTCGCCCTCGGCGTCCGGTGTAATCTGGAGAAGCGTCCTCGGCGGGCCAGGGCGAAGTCCACCTGGAAGAAGCGCGGAGAAGAGTGAAACCCGTCGTGCGGACCTGTCGCACCCTGGTATTGTCGTGGTCGGGTTGTTTGGGAATCTGACCCGTCAGGCGGTAAATTCCGTCAAGGCTAAATCTGGCGAAGGCAGATAGCGAACAAGTCTGCGAGGAAAGATGAAAAAGGACTTTGAAAAGAAGTCAAATAGTGCTTGAAATTGTCGGGAGGAAGCGGATGGGTGGCGATGCGTCGGTCGGATGTGGAGCAGCGTCGGCCCGATCGCCCGTCGGCTTCGGGGACCTTGATCCGGCCAATGCGGCGGCGGCCCAACATTTGTTGATATGCTCGCGGAGCGTCGTCGTCAGCGGTTGTGGATGGCGTAGCGCCGTCCTGGCGTGCCCGACACTGCGTGCTCTGGCGTCGGCTGCGGGCTCCCGGTTCGGCCGATCTTGAAACACGGACCAAGAGTCGACATGTGTGCGAGTCAGCGGGCGAGCAAACCCGTAGAAGCGCAAGGAAGGCGATTGGTGGGAACCGTAGCGGTGCACCGTAAGCCGACCTTGATCTTCTGTGAAGGGTTCAGTGAGAGCATACTGTCGGGACCGAAAGATGGTGAACTATGCCTGGCGGGCGAAGCGAGAAACTCTGGTGGAGGCGCGGCGATCTTGGCGTGCAAATCGTTAAATCGACTTGGGTATAGGCGAAAGACTAATCGAACCGTCTAGTAGCTGGTTCCCTCAGAAGTTTCCCTCGGGATATTTGGAGCTCATGTGCGAGTTCTATCGGGTAAAGCCAATGATTAGAGGCATCGAGCGCGGCGCCCTCGACCTATTCTCAAACTTTAAATAGGTAGGGCGGCGCGGTTTGCTCAGTTGAGCAGCGCCCGCGAATCGAGAGCTCCAAGTGGGCCATTTTTGGTAGCGAGCGGCGATGCGGGATGAGCAGGAGCGAGTTCACGATTGCCCATTGCGCGCTAACCTAGATCCCACAAAGGGTGTTGGTCGATTAAGGCGGCGGGGCGGTGGTCATGGAAGTCGAAATCCGCTAAGGAGTGTGTAACAACTCACTGCCGAATCAACTAGCCAGAAAATGGATGGCGCTAAAGCGCGCGACCTATACTCGGCCGTCGGGGCAAGTGCCAGGCCAGATGAGTAGGAGAAGCGGCGGTCATTGCAAAACAGAGCGCGAGCGGCGGGCGGCCGTCGGTCGGATCTTGGTGGTAGTAGCAAATATTCAAATGAGAACTTTGAAGGCGAAGAGGAAAGGTTCCATGTGAGCGGCACTTGCACATGGGTTAGTCGATCCTAAGAGGCGGGGAGGCCGTCGATGGCGTGCAACCGCAGCGCGCCGAAAGGAATCGGGTTAAAATTCTGAGCGGGCGTGGCGGTGGCGGCAGCGTTAGAAGTCGGAGGCGTCGGCGGGGGCCTCGGGAAGAGTTCTCTTTTACGTTTAACGGCCTGCCCACCACAAGCGGCTCGGCCGGTAGGTAAGTCGGCTGGAAGAGCACCGCCGCGTCGCGTGGTGTCCGGTCGCCCCGTGACCCTTGAAAGTCGGAGGCCGAGTGCCTCCCACGCCCGGTCGTACTCATAACGCATCAGGTCTCAAGGTGAGCGACCTGCGGTCGATGGAACAATGTAGGCAAGGAAGTCGGCAAAATGGATCCGTAACCTCGGGAAAAGGATTGGCTCGAGGTGAGCACGGGGTCGACCGAACCGTCATTGTCGGCGAACCTTTCAGCTGCTCCGTGGCGAGGCGGGTCGCCAGCGTCTTGGCCGAGAGAGCTGAGAGCAGACCGCCGGGTCCCCTCCGGCGTCGAGCGGTCGACTTCGAGGCGAGTGCGGACAAGGGAATCCATTGTTTAATTAAAACAAAGCATTGCGATGGTCCTGCGGATCTTGGCGCAATGTGATTTACGCGATGCTCACGAATGTCAAAGTGAAGAAATTCAACCAAGCGCGGGTAAGCGGCGGGAGTAACTATGACTCTCTTAAGGTAGCCAAATGCCTGCGTCATCTAATTAGTAGCGCATGAATGGATTAACGAGATTCCCACTTGTCCTGTCTACTATCGGCGAAACCACGGCCAAGAGAGCGGGCTTGGCGAGAATCGTGAGGAAAGAAGACCTGTTGAGCTTGACTCTAGTCAGACTTTGTGAAATGACTTGAGAGGTGTAGGATAAGTGGGGCGGAGGCGGCGAAAGTGAAATACCACTACTTTTAACGTTATTTTACTTATTAGTGAATCGGGCGGGCACGGCCCTCTTTTTGGACCCAGGCTCGCTCTGCTTGAACGTCCGGCGGAAGACATTGTCGGTGGGGAGTTTGGTGAGGCGGCACATCTGTTAAAGATACTTGGTGTCTAAGATGAGCTCAGCGAGCAGAAATCTCGTGTGGAACAAAGGGTAAAGCTTCGTTTGATTACGATTTCGAGTCTGAATCTGAGTGAGCGTGGCCTATCGATCCTTTAGTCGCCGAATTTGAAGCTAGAGGTGTCGGAAAAAGTTACCACGCAGGGGATAAGCGGCTTGTGGCGACCAGCGTTCATAGCGGCGTTGCTTTTTGATCCTTCGATGTCGGCTCTTCCTATCATTGTGAAGCGAAATTCACCAAGTGTTGGATTGTTCACCCACCAATAGGGAGCGTGGTTTGGGTTTAGGCGAGTCGTGAGGCAGGTTAGTTTTACCTGCGATGATAGTGTCGCAATAGTAATTCAACCTAATGCGAGAGGCAGTTGATTCGCACAATTGGTCATCGGCGCTTGGTTGAAAAGCGATGTGTGAAGCTACCGTGCGTTGGATTATGGTGAGCAGCCTCTAAGTCAGAATCCGGGCTAGAAGCGATGCATGTGCCCGCCGTTTGTTTGCCGACCAGCAGTAGGGGCCTTGGCCCCCAAAGGCACGTGTCGTTGGTGGATCCCGTGCGGCGGATCAATCGCCCGGGACGCCTTGCACAAATTCCCACCGGCGGCGGGTAGAATCGCTGAGGCGACTTAAATCTGTGACGGGGTATTGTAAGTGGCGAGTGGCCTTCTTTGCCCACGATCCTTGAATTCAGCCCTTGTTGCTTGATTCGTC	Eukaryota	Archaeplastida	Viridiplantae	Streptophyta	Magnoliopsida	Fabales	Fabaceae	Senna	Senna siamea	Eukaryota;Archaeplastida;Viridiplantae;Streptophyta;Magnoliopsida;Fabales;Fabaceae;Senna;Senna_siamea
GCA_031216115|JAVHNK010000104.1/58255-52626	1	GCA_031216115	346999	5630	GAGGATTGCTACCTGGTTGATCCTGCCGGTAGTCATATGCTTGTCTCAAAGATTAAGCCATGCATGTGTAAGTATGAACAAATTCGGCTGTGAAGCTGCGAATGGCTCATTAAATCGATTATAGTTTGTTTGATGGTATCTACTACTCGGATAACAGTAGTAATTCTAGAGCTAATCGTGCAACAAACCCGAGCTCACGGAAGGGCGCATTTATTAGATAAAAGGTCAGCGGGCTCTGCCGTTGCTCACGATGATTCATGATAACTCGGCGGATCGCCGCGGCCATTGTGCGGCGGCGCATCATTCAAATTTACGCCTATCAACTTTCGATGGTAGGATAGTGGCCTACCATGGTGGTGACGGGTGGCGGAGAAATTAGGGTTCGATTAGGAGAGGAGCACGGCGGCTACCACATCCAAGGAAGGCGGCGGTAGCGCAAATTACCCAATCGACACGGGGAGGTAGTGACAATAAATAACAATCTGGGCTCATCAGTGCAGTAATTGGAATAGTACAATCTAAATCCCTTAACGAGGATCCATTGGAGGGCAAATGCGGTGCGGCAGCCGCGGTAATTCGGCTCAATAAGCGTATATTTAAGTTGTTGCGGTTAAAAAGCTCGTAGTTGGACCTTGGGTTGGGTCGATCGGTCGCCTACGGTGTGCCGGTCGGCTCGTCCACTCTGCCGGCGATGCGCTCCTGGCCTTAATTGGCGGTCGTGCCTCGGTCTTTGTTACTTTGAAGAAATTAGAGTGCTCAAAGCAAGCCTACGCTCTGGATACATTAGCATGGGATAACATCATAGGATTACGATCTATTGTGTTGGCCGGGATCGGAGTAATGATTAACGAGGGACGATCGGGGGCATTCGTATTTCATAGTCGAGGTGAAATTCTTGGATTTATGAAAGGCGAACAAGCTGCGAAAGCATTTGCCAAGGATGTTTTCATTAATCAAGAGCGAAAGTTGGGGGCTCGAAGGCGATCGGATACCGTCTAGTCTCCGACCATAAGCGATGCCGAGCCAGGATCGGCGGATGTTGCTTTTAGGACTCATTGGCACCTTATGAGAAATCAAAGTTTTTGGGTTCAGGGAGTATGGTCGCAAAGGTGAAACTTAAAGGAATTGTGGAAGGGCACCACCAGGAGTGGAGCTGCGGCTTAATTTGACTCAACACGGGAAACTTACCAGGTCGGACATAGTAAGGATTGTGGTGAGAGCTCTTTCTTGATTCTATGGGTGGTGGTGCATGGCCGTTCTTAGTTGGTGGAAGCGATTTATGCAGTTAATTAGTTAGCGAGCGAGACCTCGGCCTGCTAACTAGCTATGCGGAGGCGACCCTCGTGACCCGGCTTCTTAGAGGACTATGGCGCTTAGGCCAAGGAAGTTTGAGGCAATAGCAGTGCAGTGATGCCCTTAGATGTTACGGGCGCCGCAGCGCTTCTGCGATGTATTCAGCGAGTCTATAGCCTTGGCGAAGCGGGCCGGGTAATCTTTGAAATTTCATCGTGATGGGGATAGATCATTGCAATTGTTGGTCTTCAGCGAGGAATTCCTAGTAGCGCGAGTCATCGGCTCGCGTTGACTCGTCCACGCCCTTTGTACACCGCAGCGTCGCTCCTACCAGATTGAATGGTCAGGTGAAGTGTTCGGATCGCGGCGAGGTGGGCGGTTCATTTGCCGGCGGCGTCGCGAGAAGTCGCGAACCTTATCATTTAGAGGAAGGAGAAGTCGTAACAAGGTTTCAGTAGGTGAACTGCGGAAGGATCATTGTTGATGCCTGCATAAGCGGGGCGACTTGCGGCTGGTTGAATTAATCTCGGGGAGGCACCACGAGGGTCCACATTGCCCGAGTTGCGGCCCTTGAAGGCGCAAGCGGCCTCGTCTGCTTTGCTAGTGTGCCGGCGGCACAACAACTATAGCCGGCCGGACAGCCGTAAGGAACTCGAACAAGCGTCGTAGCCGGCGATCGGATCACGGATCCCTTCGGGAGTAAGTCGCGAGAATGGTGTCTAAAATGACTCGACAGCGGATATCTCGGCTCTGCGCATCGATGAAGAGCGTGGCGAAATCACGATACTTGGTGTGAATTGCGAGAATCCAGTGAACCATCGAGTCTTTGAGCATAAGTTGCGCCCGAAGCCATTAAGTAGAACGCGTCTGCTGAGGTGTCACGCATTCTTGTCCCAAACCAGGCGCCCCTCGAGCGATCGGAGGGCGCTTGGCGAAAGTTGGCCTCCGCGAGCATTGCCTCGCGGATGGTTGAAAAAGCGAGCCCACAGTGATGGCCGCCACGTTCACGGTGGGCGGCGAAAGCCTCGAGCGGCCGTGCGCATGATGTCCCTTTGTCTGAGGCTGCGAGACCGTGCAAGCAAGAAAGCGCTCTAGCGCGACCCAGTCGGCGGGGCCACCAGTGAGTTTAAGCATATCAATAAGCGGAGGAAAAAAACGCGAGGATTCCCCTAGTAGCGGCGAGCAGGGAAAAGCCCACCATGAGAATCGGTCGCCCTCGGCGTCCGAATGTGTAATCTGGAGAAGCGTCCTCGGCGGGCCGGGTGAAGTCCCTGGAAGAAGCGGAGGAGAAAGTGAAACCCGTCGTGCCGGACCTGTCGCACCAGGCGTGTCGGCGGTCGGGTTGTTTGGGAATCTGACCCCGTCGGGCGGTAAATTCCGTCAAGGCTAAATCTGAGCGAAGGCAGATGGCGAACAAATCTGCGAGGAAAGATGAAAAGGACTTTGAAAAGAGTCAAATAGTGCTTGAAATTGTCGGGAGGAAGCGGATGGGGTGGCGATGCGTCGGTCGGATGTGGAGCAGCGTCGGCCGTCGCCGATCGGCTTCGGGGCCTTGATCCGGCAGTGCGGCGGCGGCCCAACGGTGTTGATATGCTCGCGGAGGCGTCGTCGTCGCGGTTGTGGATGGCAGCGCCTTGGCGAATCCGCAGCGTGCCCGGCACTGCGTGCTCCTGGCGTCGACTGCGGGCTCCCATTCGGCCGATCTTGAAACCACGGACCAAAGTCGACATGTGTGCGAGTCAGCGGGCGAGCAAACCGTAAGCGCAAGGAAGGCGATTGGTGGGAACCCGCGCTGTGCCGCCGACCAGACCTTGATCTTCTGTGAAGGGTTCAGTGAGAGCATACTGTCGGGACCGAAAGATGGTGAACTATGCCTGGCGGGCGAAGCGAGAAACTACGGTGGAGGCGCGGCGATCTTGGCGATGCAAATCGTTAAATCGACTTGGGTATAGAGGCGAAAGACTAATCGAGCCGTCTAGTAGCTGGTTCCCTCGAAGTTTCCCTCGGGATATTTGGAGCTCATGTGCGAGTTCTATCGGGTAAAGCCAATGATTAGAGGCATCGGGCGCCAGCGCCCTCGACCTATTCTCAAACTTTAAATAGGTAGGGCGGCGCGGTGCTCAGTTGAGCAGCGCCACGGAATCGAGAGCTCAAGTGGGCCATTTTTGGTAGCGAGCGGCGATGCGGGATGAGCAGGAGCCGAGTTCACGGTGCCCATTGCGCGCTAACCTAGATCCCACAAAGGGTGTTGGTCGATTAAGGCAGCGGGGCGGTGGTCATGGAAGTCGAAATCCGCTAAGGAGTGTGTAACAACTCACTGCCGAATCAACTAGCCAGAAAATGGATGGCGCTAAAGCGCGCGACCTATACTCGGCGTCGGGGCAAGTGCCAGGCCAGATGAGTAGGAGAAGCGCGGCGGTCATTGCAAAACTTGAAGCGCGAGCGGCGGGCGGCCGTCGGTGCAGATCTTGGTGGTAGTAGCAAATATTCAAATGAGAACTTTGAAGGCGAAGAGGAAAGGTTCCATGTGAGCGGCACTTGCACATGGGTTAGTCGATCTAAGAGGCGGGGAGGCCGTCGATGGCGTGCAACAGCGCGCCGAAAGGAATCGGGTTAAAATTCTGAGCGGGGCGTGGCGGTGGCGGCAGCGTTAAGTCCGGAGGCGTCGGCGGGGGCCTCGGGAAGAGTTCTCTTTTACGTTTAACGGCTGCCCGCTGAAGCGGCTCGGCCGGAGGTAAGATCGGACTGGAAGAGCACCGCCGCGTCGCGTGGTGTCCGGTCGCCCCGTGACCCTATGAAAGTCGGAGGCCGAGTGCCTCCCACGCCCGGTCGTACTCATAACGCGCATCAGGTCTCAAGGTGAGCGACCTGCGGTCGATGGAACAATGTAGGCAAGGAAGTCGGCAAAATGGATCAGTAACCTCGGGAAAAGGATTGGCTCACGAGGGTGAGCACGGGGTCCCGACCCGAACCGTCATTTGTCGGCCTCTTTCAGCTGCTCCGTGGCGAAGCGGGTCGCCAGCGTCTTGGCCGAGAGAGCGGCTGAGAGCAGACGCCGGGTCCCCTCCGAGGCGTCGAGCGATCGACTTCAGGCGAGTGCGGACAAGGGAATCCATTGTTTAATTAAAACAAAGCATTGCGATGGTCCTGCGGATCTTGGCGCAATGTGATTTACGCCCGGTGCTCACGAATGTCAAAGTGAAGAAATTCAACCAGCGCGGGTAAGCGGCGGGAGTAACTATGACTCTCTTAAGGTAGCCAAATGCCTCGTCATCTAATTAGTAGCGCGCATGAATGGATTAACGAGATTCCCCTTGTCACTGTCTACTATCGGCGAAACCACGGCCAAGGAGCGGGCTTGGCGAGAATCGTGAGGAAGAAGACCTGTTGAGCTTGACTCTAGTCAGGCTTTGTGAAATGACTTGAGAGGTGTAGGATAAGTGGGGCGGAGGCGGCGAAAGTGAAATACCACTACTTTAGCGTTATTTTACTTATTCAGTGAATCGGGCGGAGCCACGGCCCCTCTTTTTGGACCCAGGCTCGCTCTGCTTGAGCCGTCCGGCGGAAGACATTGTCGGTGGGGAGTTTGGTGAGGCGGCACATCTGTTAAAGATAGCTTGGTGTCCTAAGATGAGCTCAGCGAGCAGAAATCTCGTGTGGAACAAAGGGTAAAAGCTTCGTTTGATTACGATTTCGATCTGAATCTGACGAAGTGAAAGCGTGGCCTATCGATCCTTTAGTCGCTTGAATTTGAAGCTAGAGGTGTCGAAAAAGTTACCACGGGGATAAGCGGCTTGTGGCGACCAGCGTTCATAGCGGCGTTGCTTTTGATCGCTTCGATGTCGGCTCTTCCTATCATTGTGAAGCGAGAATTCACCAAGTGTTGGATTGTTCACCCACCAATAGGGAGCGTGGTGGGTTTAGGCGAGTCGTGAGGCGAGGTTAGTTTTACCTGCGATGATAGTGTCGCAATAGTAATTCAACCTAATGCGAGAGGCGGTTGATTCGCACAATTGGTCATCGGCGCTTGGTTGAAAAGCGATGTGGCGAAGCTACCGTGCGTTGGATTATGGTGACGCCTCTAAGTCGAATCAGGGCTAGAAGCGATGCATGTGCCGCCGTTTGTTTGCCGACCAGCGGTAGGGGCCTTGGCCAAAGGCGTGTCGTTGGTGGATCCGTCTTGGCGGATCAATCGCCGGGCGCCTTGAACAAATTCCCACCGGCGGCGGGTAGAATCGCTGCCAGGCGACTTAAATCTGTGACGGGGTATTGTAAGTGGCGAGTGGCCTTCTTTGCCCACGATCCGCGAGATTCAGCCCTTGTTGCTTGATTCGTCC	Eukaryota	Archaeplastida	Viridiplantae	Streptophyta	Magnoliopsida	Fabales	Fabaceae	Senna	Senna siamea	Eukaryota;Archaeplastida;Viridiplantae;Streptophyta;Magnoliopsida;Fabales;Fabaceae;Senna;Senna_siamea
GCA_031216115|JAVHNK010000110.1/16293-22115	1	GCA_031216115	346999	5823	ATGAGGATTGCTACCTGGTTGATCCTGCCAGTAGTCATATGCTTGTCTCAAAGATTAAGCCATGCATGTGTAAGTATGAACAAATTCAGACTGTGAAACAGCGAATGGCTCATTAAATCAGTTATAGTTTGTTTGATGGTATCTACTACTCGGATAACCGTAGTAATTCTAGAGCTAATACGTGCAACAAACCCCGACTCACGGAAGGGACGCATTTATTAGATAAAAGGTCAACGCGGGCTCTGCCCGTTGCTCTGATGATTCATGATAACTCGACGGATCGCACGGCCATTGTGCCGGCGACGCATCATTCAAATTTCTGCCCTATCAACTTTCGATGGTAGGATAGTGGCCTACCATGGTGGTGACGGGTGACGGAGAATTAGGGTTCGATTCCGGAGAGGGAGCCTGAGAAACGGCTACCACATCCAAGGAAGGCAGCAGGCGCGCAAATTACCCAATCCTGACACGGGGAGGTAGTGACAATAAATAACAATACCGGGCTCATCGAGTCTGGTAATTGGAATGAGTACAATCTAAATCCCTTAACGAGGATCCATTGGAGGGCAAGTCTGGTGCCAGCAGCCGCGGTAATTCCAGCTCCAATAGCGTATGTTTAAGTTGTTGCAGTTAAAAAGCTCGTAGTTGGACCTTGGGTTGGGTCGATCGGTCCGCCTCTGGTGTGCACCGGTCGGCTCGTCCCTTCTGCCGGCGATGCGCTCCTGGCCTTAATTGGCCGGGTCGTGCCTCCGGTGCTGTTACTTTGAAGAAATTAGAGTGCTCAAAGCAAGCCTACGCTCTGGATACATTAGCATGGGATAACATCATAGGATTCTGATCCTATTGTGTTGGCCTTCGGGATCGGAGTAATGATTAACAGGGACAGTCGGGGGCATTCGTATTTCATAGTCAGAGGTGAAATTCTTGGATTTATGAAAGACGAACAACTGCGAAAGCATTTGCCAAGGATGTTTTCATTAATCAAGAACGAAAGTTGGGGGCTCGAAGACGATCAGATACCGTCCTAGTCTCAACCATAAACGATGCCGACCAGGGATCAGCGGATGTTGCTTTTAGGTCTCCGCTGGCACCTTATGAGAAATCAAAGTTTTTGGGTTCCGGGGGGAGTATGGTCGCAAGGCTGAAACTTAAAGGAATTGACGGAAGGGCACCACCAGGAGTGGAGCCTGCGGCTTAATTTGACTCAACACGGGGAAACTTACCAGGTCCAGACATAGTAAGGATTGACAGACTGAGAGCTCTTTCTTGATTCTATGGGTGGTGGTGCATGGCCGTTCTTAGTTGGTGGAGCGATTTGTCTGGTTAATTCCGTTAACGAACGAGACCTCAGCCTGCTAACTAGCTATGCGGAGGCGACCCTCCGCGGCCAGCTTCTTAGAGGGACTATGGCCGCCTAGGCCAAGGAAGTTTGAGGCAATAACAGGTCTGTGATGCCCTTAGATGTTCTGGGCCGCACGCGCGCTACACTGATGTATTCAACGAGTCTATAGCCTTGGCCGACAGGCCCGGGTAATCTTTGAAATTTCATCGTGATGGGGATAGATCATTGCAATTGTTGGTCTTCAACGAGGAATTCCTAGTAAGCGCGAGTCATCAGCTCGCGTTGACTACGTCCCTGCCCTTTGTACACACCGCCCGCCGCCCCTACCGATTGAATGGTCCGGTGAAGTGTTCGGATCGCGGCGAGGTGGGCGGTTCGCTGCCGGCGACGTCGCGAGAAGTCCACTGAACCTTATCATTTAGAGGAAGGAGAAGTCGTAACAAGGTTTCCGTAGGTGAACCTGCGGAAGGATCATTGTTGATGCCTCGCAAACAGGACGACTTGCGAACTGGTTGAATTAATCTCGGGGAGGCACACGAGGGGTCCACATTGCCCCGAGTTGCCAGCCCCTTGCCGGGGGCGCAAGAGCGGCCTCGTGCTGCTAGTGTGCCCCGGGCAGCACAACAACTATGGCCCCGGCGCCGGACGCGCCAGGGAACTCGAACAAACGTGCGTAGCCCCGGCGATCCGGATACGGATCCCGCTCGGGGTAAGTCGCGAGAATGGTGTCCAAAATGACTCTCGGCAACGGATATCTCGGCTCTCGCATCGATGAAGAACGTAGCGAAATGCGATACTTGGTGTGAATTGCAGAATCCCGTGAACCATCGAGTCTTTGAACGCAAGTTGCGCCCGAAGCCATTAGGCCGAGGGCACGTCTGCCCTCGCCCCACGCATTGCTGTCCCAAACCCAGACGCCCCTCGAACTGATCGGAGGGGGGGAGGCGCTTGGGCGAAAGTTGGCCTCCCGCGAGCATTGCCTCGCGGATGGTTGAAAAACGAGCCCACGAGTGATGACCGCCACGTTCACGGTGGACGAGCGAAAGCCTCGAGCCCGACCGTGCGCATGATGTCCCTTTGTCTAGGCTGGGAGACCCGTGCAAGCAAGAAAGCGCTCACAACGCGACCCCAGGTCAGCCGGGGCCACCCGCTGAGTTTAAGCATATCAATAAGCGGAGGAAAAGAAACTAACGAGGATTCCCCTAGTAACGGCGAGCGAACCGGGAAAAGCCCACCATGAGAATCGGTCGCCCTCGGCGTCCGAATTGTAGTCTGGAGAAGCGTCCTCAGCGGCGGACCGGGCCCAAGTCCCCTGGAAGGGGGCGCCGGAGAGGGTGAGAGCCCCGTCGTGCCCGGACCCTGTCGCACCACGAGGCGCTGTCGGCGAGTCGGGTTGTTTGGGAATGCAGCCCCAATCGGGCGGTAAATTCCGTCCAAGGCTAAATACAGGCGAGAGACCGATAGCGAACAAGTACCGCGAGGGAAAGATGAAAAGGACTTTGAAAAGAGAGTCAAATAGTGCTTGAAATTGTCGGGAGGGAAGCGGATGGGGGCTGGCGATGCGTCCCGGCCGGATGTGGAACGGCGTCAGCCGGTCCGCCGATCGGCTCGGGACGCGGTCCGACGCGACCGCGGCGCGCCCAAGCCCGGCTGTTGATATGCTCGCGAGACGCCGCCGTCGCGGTTGTGGATGGCAGCGCCGCGCCGCCACGGCGCGCTCTGGCACTGCGCGTTCCTGGCGCCGGCCGCGGGTTTCTATTCGCCCCGACTTGAAACACGGACCAAGGAGTCTGACATGTGTGCGAGTCAACGGGCGAGCACACCCGTAAGGCGCAAGGAAGCTGATTGGTGGGAACCCCGCTGGCTGCACCGCCGACCGACCTTGATCTTCTGTGAAGGGTTCGAGTGAGAGCATACCTGCTCGGACCCAAAGATGGTGAACTATGCCTGAAGCGGGCGGCCAGAGGAAACTTCGTGGAGGCCCGCAGCGATACTGACGCAAATCGCTCGCCTGACTTGGGTATAGGGGCGAAGACTAATCGAACCGCCTAGTAGCTGGTTCCCTCCGGTTTCCTCAGGATAGCTGGAGCTCATGTGCGAAGTTCTATCTGTAAAGCCAATGATTAGAGGCATCGGGGGCGCAACGCCCTCGACCTATTCTCAAACTTTAAATAGGTAGGACGGGGCGGCTGCTCCGTTGAGCCGCGCCACGGAATCGAGAGCTCCAAGTGGGCCATTTTTGGTAAGCAGAACTGGCGATGCGGGATGAACCGGAAGCCGAGTTACGGTGCCCAATCGCGCTAACCTAGATCCCACAAAGGGTGTTGGTCGATTAAGACAGCAGGATTCTGGTGGTCATGGAAGGCGAAACCCGCTAAGGAGTGTGTAACAACTCACCTGCCGAATCAACTAGCCCCGAAAATGGATGGCGCTAAAGCGCGCGACCTATACTCGGCCGTCGGGGCAAGTGCCAGGCCCCGATGAGTAGGAGGGCGCGGCGGTCGCTGCAAAACTTGGGGCGCGAGCCCGGGCGGAGCGGCCGTCGGTGCAGATCTTGGTGGTAGTAGCAAATATTCAAATGAGAACTTTGAAGGCCGAAGAGGGGAAAGGTTCCATGTGAACGGCACTTGCACATGGGTTAGTCGATCCTAAGAGACGGGGGAGGCCGTCGATAGCGCAACACGCGCACTTCGATAGGGAATCGGGTTAAAATTCCTGAACCGGGACGTGGCGGCTGACGGCAACGTTAGGGAGTCCGGAGACGTCGGCGGGGGCCTCGGGAAGAGTTCTCTTTTCTGTTTAACAGCCTGCCCACCCTGGAAACGGCTCAGCCGGAGGTAGGGTCCAGCGGCTGGAAGAGCACCGCACGTCGCGTGGTGTCCGGCAGCCTCGCTGCCCTTGAAAATTCGGAGGACCGAGTGCCTCCCACGCCCGGTCGTACTCATAACCGCATCAGGTCTCCAAGGTGAACAGCCTCTGGTCGATGGAACAATGTAGGCAAGGGAAGTCGGCAAAATGGATCCGTAACCTCGTGTATAGGATTGGCTCGAGGGCTGGGCACGGTCCCAGCCCAACCCGCTTCGGGCCGTTTACGGATCGCTCGAGCTGCTCCCGCGGCGAGAGCGGGTCGCCGCGTGCCGGCCGGGGGACGGACTGGGAACGGGCCCTTCGGGGTCCCCTCCCCGGGCGTCGAACAGTCGACACAGAACTGGTACGGACAAGGGGAATCCGACTGTTTAATTAAAACAAAGCATTGCGATGGTCCCTGCGGATGCTGGCGCAATGTGATTTCTGCCCAGTGCTGAATGTCAAAGTGAAGAAATTCAACCAAGCGCGGGTAAACGGCGGGAGTAACTATGACTCTCTTAAGGTAGCCAAATGCCTCGTCATCTAATTAGTGACGCGCATGAATGGATTAACGAGATTCCCACTGTCCCTGTCTACTATCCAGCGAAACCACAGCCAAGGGAACGGGCTTGGCAGAATCAGCGGGGAAAGAAGACCCTGTTGAGCTTGACTCTAGTCCGACTTTGTGAAATGACTTGAGAGGTGTAGGATAAGTGGGAGCCGGAGACGGCGAAAGTGAAATACCACTACTTTTAACGTTATTTTACTTATTCCGTGAATCGGAGGCGGGGCACGGCCCCTCTTTTTGGACCCTAGGCTCGCTTCAAGGACCGATCCGGGCGGAAGACATTGTCAGGTGGGGAGTTTGGCTGGGGCGGCACATCTGTTAAAAGATAACGCAGGTGTCCTAAGATGAGCTCAACGAGAACAGAAATCTCGTGTGGAACAAAAGGGTAAAAGCTCGTTTGATTCTGATTTCCAGTACGAATACGAACCGTGAAAGCGTGGCCTATCGATCCTTTAGTCCTTCGGAATTTGAAGCTAGAGGTGTCAGAAAAGTTACCACAGGGATAACTGGCTTGTGGCAGCCAAGCGTTCATAGCGACGTTGCTTTTTGATCCTTCGATGTCGGCTCTTCCTATCATTGTGAAGCAGAATTCACCAAGTGTTGGATTGTTCACCCACCAATATGGAACGTGAGCTGGGTTTAGACCGTCGTGAGACAGGTTAGTTTTACCCTACTGATGATAGTGTCGCAATAGTAATTCAACCTAGTACGAGAGGAACCGTTGATTCGCACAATTGGTCATCGCGCTTGGTTGAAAAGCCAGTGGCGCGAGGCTACCGTGCGTTGGATTATGACTGAACGCCTCTAAGTCAGAATCCGGCCTAGAAGCGATGCATGTGCCCGCCGTTTGTTTGCCGACCAGCAGTAGGGGCCTTGGCCCCCAAAGGCACGTGTCGTTGGTGGATCCCGTGCGGCGGATCAATCGCCCGGGACGCCTTGAACAAATTCCCACCGAGCGGCGGGTAGAATCCTTTGCAGACGACTTAAATACGCGACGGGGTATTGTAAGTGGCAGAGTGGCCTTGCTGCCACGATCCACTGAGATTCAGCCCTTGTTGCTTCGATT	Eukaryota	Archaeplastida	Viridiplantae	Streptophyta	Magnoliopsida	Fabales	Fabaceae	Senna	Senna siamea	Eukaryota;Archaeplastida;Viridiplantae;Streptophyta;Magnoliopsida;Fabales;Fabaceae;Senna;Senna_siamea
GCA_031216115|JAVHNK010000110.1/26772-32583	1	GCA_031216115	346999	5812	ATGAGGATTGCTACCTGGTTGATCCTGCCAGTAGTCATATGCTTGTCTCAAAGATTAAGCCATGCATGTGTAAGTATGAACAAATTCAGACTGTGAAACTGCGAATGGCTCATTAAATCAGTTATAGTTTGTTTGATGGTATCTACTACTCGGATAACCGTAGTAATTCTAGAGCTAATACGTGCAACAAACCCCGACTCACGGAAGGGACGCATTTATTAGATAAAAGGTCAACGCGGGCTCTGCCCGTTGCTCTGATGATTCATGATAACTCGACGGATCGCACGGCCATTGTGCCGGCGACGCATCATTCAAATTTCTGCCCTATCAACTTTCGATGGTAGGATAGTGGCCTACCATGGTGGTGACGGGTGACGGAGAATTAGGGTTCGATTCCGGAGAGGGAGCCTGAGAAACGGCTACCACATCCAAGGAAGGCAGCAGGCGCGCAAATTACCCAATCCTGACACGGGGAGGTAGTGACAATAAATAACAATACCGGGCTCATCGAGTCTGGTAATTGGAATGAGTACAATCTAAATCCCTTAACGAGGATCCATTGGAGGGCAAGTCTGGTGCCAGCAGCCGCGGTAATTCCAGCTCCAATAGCGTATATTTAAGTTGTTGCAGTTAAAAAGCTCGTAGTTGGACCTTGGGTTGGGTCGATCGGTCCGCCTCTGGTGTGCACCGGTCGGCTCGTCCCTTCTGCCGGCGATGCGCTCCTGGCCTTAATTGGCCGGGTCGTGCCTCCGGTGCTGTTACTTTGAAGAAATTAGAGTGCTCAAAGCAAGCCTACGCTCTGGATACATTAGCATGGGATAACATCATAGGATTCTGATCCTATTGTGTTGGCCTTCGGGATCGGAGTAATGATTAACAGGGACAGTCGGGGGCATTCGTATTTCATAGTCAGAGGTGAAATTCTTGGATTTATGAAAGACGAACAACTGCGAAAGCATTTGCCAAGGATGTTTTCATTAATCAAGAACGAAAGTTGGGGGCTCGAAGACGATCAGATACCGTCCTAGTCTCAACCATAAACGATGCCGACCAGGGATCAGCGGATGTTGCTTTTAGGACTCCGCTGGCACCTTATGAGAAATCAAAGTTTTTGGGTTCCGGGAGTATGGTCGCAAGGCTGAAACTTAAAGGAATTGACGGAAGGGCACCACCAGGAGTGGAGCCTGCGCTTAATTTGACTCAACACGGGGAAACTTACCAGGTCCAGACATAGTAAGGATTGACAGACTGAGAGCTCTTTCTTGATTCTATGGGTGGTGGTGCATGGCCGTTCTTAGTTGGTGGAGCGATTTGTCTGGTTAATTCCGGTAACGAACGAGACCTCAGCCTGCTAACTAGCTATGCGGAGGCGACCCTCCGCGACCAGCTTCTTAGAGGGACTATGGCCGCTAGGCCAAGGAAGTTTGAGGCAATAACAGGTCTGTGATGCCCTTAGATGTTCTGGGTCGCACGCCGCTACACTGATGTATTCAACGAAGTCTATAGCCTTGGCCGACAGGCCCGGGTAATCTTTGAAATTTCATCGTGATGGGGATAGATCATTGCAATTGTTGGTCTTCAACGAGGAATTCCTAGTAAGCGCGAGTCATCAGCTCGCGTTGACTACGTCCCTGCCCTTTGTACACACCGCCCGCCGCACCTACCGATTGAATGGTCCGTGAAGTGTTCGGATCGCGCGTAGGTGGGCGGTTCGCTGTCGGCGACGCCGCGAGAAGTCCACTGAACCTTATCATTTAGAGGAAGGAGAAGTCGTGAATAAGGTTTCCGTAGGTGAACCAGCGGAAGGATCATTGTTGATGCCTCGCAAACAGGACGACTTGCGAACTGGTTGAATTAATCTCGGGGAGGCACACGAGGGGTCCACATTGCCCCGAGTTGCCAGCCCCCTGCCGGGGGCGCAAGAGCGGCCTCGTGCTGCTGCTAGTGTGCCCCGGGCAGCACAACAACTATGGCTCCCTGCCGACGCCGCCAAGGAACTCGAACAACGCAGCGAGCCCCGCGATCCGGATACGGATCCCGCTCCCGGTAAGTCGCGAGAATGGTGTCCAAAATGACTCTCGGCAACGGATATCTCGGCTCTCGCATCGATGAAGAACGTAGCGAAATGCGATACTTGGTGTGAATTGCAGAATCCCGTGAACCATCGAGTCTTTGAACGCAAGTTGCGCCCGAAGCCATTAGGCCGAGGGCACGTCTGCCTGGGTGTCACGCATTGCTGTCCCAAACCCAGACGCCCCTCGAACTGATCGGAGGGGGGGAGGCGCCTGGGCGAAAGTTGGCCTCCCGCGAGCATTGCCTCGCGGATGGTTGAAAAACGAGCCCACGAGTGATGACCGCCACGTTCACGGTGGACGAGCGAAAGCCTCGAGCCCGACCGTGCGCATGATGTCCCTTTGTCTAGGCTGCGAGACCCGTGCAAGCAAGAAAGCGCTCACAACGCGACCCCAGGTCAGGCGGGGCCACCCGCTGAGTTTAAGCATATCAATAAGCGGAGGAAAAGAAACTAACGAGGATTCCCCTAGTAACGGCGAGCGAACCGGGAAAAGCCCACCATGAGAATCGGTCGCCCTCGGCGTCCGAATTGTAGTCTGGAGAAGCGTCCTCAGCGGCGGGCCCAAGTCCTCTGGAAGGGGGGCGCCGGAGAGGGTGAGAGCCCTGCCGTGTTCGACCCTGTCGCACCACGCAGGCGCCTGTTTACGAAGTCGGGTTGTTTGGGAATGCAGCCCCAATCGGGCGGTAAATTCCGCCCAAGGCTAAATACAGGCGAGAGACCGATAGCGAACAAGTACCGCGAGGGAAAGATGAAAAGGACTTTGAAAAGAGAGTCAAATAGTGCTTGAAATTGTCGGGAGGGAAGCGGATGGGGGCTGGCGATGCGTCCCGGTCGGATGTGGAACGGCGTCAGCCGGTCCGCCGATCGGCTCGGGACGCGGTCCGACGCGAATTGCCGCGGCGGCCCAAGCCCGGGCTGTTGATATGCTCGCGAGACGCCGCCGTCGCGGTTGTGGATGGCAGCGCCGCCGCCACGGCGCGTTCCCGCACTCCGCGCGTTCCTGGCGCCGCCTGGCGGGTTTCTATTCGGCCCGTCTTGAAACACGGACCAAGGAGTCTGACATGTGTGCGAGTCAACGGGCGAGCAAACCCGTAAGGCGCAAGGAAGCTGATTGGTGGGAACCCCGCGCGGGCTGCACCGCCGACCGACCTTGATCTTCTGTGAAGGGTTCGAGTGAGAGCATACCTGTCGGGACCCGGAAGATGGTGAACTATGCCTGAGCGGGCGGCCAGAGGAAACTCTGGTGGAGGCCCGCAGCGATACTGACGTGCAAATCGTTCGACTGACTTGGGTATAGGGGCGAAAGACTAATCGAACCGTCTAGTAGCTGGTTCCCTCCGAAGTTTCCCTCAGGATAGCTGGTGCTCATGTGCGAGTTCTATCGGGTAAAGCCAATGATTAGAGGCATCGGGGGCGCAACGCCCTCGACCTATTCTCAAACTTTAAATAGGTAGGACGTCGCGGCTGCTCCGTTGAGCCGCGCCACGGAATCGAGAGCTCCAAGTGGGCCATTTTTGGTAAGCAGAACTGGCGATGCGGGATGAACCGGAAGCCGAGTTACGGTGCCCAACTGCGCGCTAACCTAGATCCCACAAAGGGTGTTGGTCGATTAAGACAGCAGGACGGTGGTCATGGAAGTCGAAATCCGCTAAGGAGTGTGTAACAACTCACCTGCCGAATCAACTAGCCCCGAAAATGGATGGCGCTAAAGCGCGCGACCTATACTCGGCCGTCGGGGCAAGTGCCAGGCCCCGATGAGTAGGAGGGCGCGGCGGTCGCTGCAAAACTTGGGGCGCGAGCCCGGGCGGAGCGGCCGTCGGTGCAGATCTTGGTGGTAGTAGCAAATATTCAAATGAGAACTTTGAAGGCCGAAGAGGGGAAAGGTTCCATGTGAACGGCACTTGCACATGGGTTAGTCGATCCTAAGAGACGGGGGAGGCCGTTCGATAGCGCAACACGCGCACTTCGAAAGGGAATCGGGTTAAAATTCCTGAACCGGGACGTGGCGGCTGACGGCAACGTTAGGGAGTCCGGAGACGTCGGCGGGGGCCTCGGGAAGAGTTCTCTTTCTGTTTAACAGCCTGCCCACCCTGGAAACGGCTCAGCCGGAGGTAGGGTCCAGCGGCTGGAAGAGCACCGCACGCCGCGTGGTGTCCGGCAGCCTCGGCGCCTTGAAAATTCGGAGGACCGAGTGCCTCCCACGCCCGGTCGTACTCATAACCGCATCAGGTCTCCAAGGTGAACAGCCTCTGGTCGATGGAACAATGTAGGCAAGGGAAGTCGGCAAAATGGATCCGTGAACCTCGGAAAAGGATTGGCTCGAGGGCTGGGCACGGGGTCCCAGCCCCAACCCGCTTGGCTGTCGGCGACTGCTCGAGCGTTCCCGCGAGAGCGGGTCGCCGCTGCGTCGGCCGGGGACGGATCGGGAACGGGCCCTTCGTCCCTCCCGCGCCGAACAGTCGACCAGAACTGGTACGACAAGGGGAATCCGACTGTTTAATTAAAACAAAGCATTGCGATGGTCCTCGCGATGCCGACGCAATGTGATTTCTGCCCAGTGCTCTGAATGTCAAAGTGAAGAAATTCAACCAAGCGCGGTAAACGGCGGTAGTAACTATGACTCTCTTAAGGTAGCCAAATGCCTCGTCATCTAATTAGTGACGCGCATGAATGGATTAACGAGATTCCCACTGTCCCTGTCTACTATCCAGCGTAACCACAGCCAAGGGAACGGGCTTGGCAGAATCAGCGGGGAAAGAAGACCCTGTTGAGCTTGACTCTAGTCCGACTTTGTGAAATGACTTGAGAGGTGTAGGATAAGTGGGAGCCGGAGACGGCGAAAGTGAAATACCACTACTTTTAACGTTATTTTACTTATTCCGTGAATCGGAGGCGGGGCACGGCCCCCCTTTTTGGACCCAAGGCTCGCTCTGCGGGCCGATCCGGGCGGAAGACATTGTCAGGTGGGGAGTTTGGCTGGGGCGGCACATCTGTTAAAAGATAACGCAGGTGTCCTAAGATGAGCTCAACGAGAACAGAAATCTCGTGTGGAACAAAAGGGTAAAAGCTCGTTTGATTCTGATTTCCAGTACGAATACGAACCGTGAAAGCGTGGCCTATCGATCCTTTAGTCCTTCGGAATTTGAAGCTAGAGGTGTCAGAAAAGTTACCACAGGGATAACTGGCTTGTGGCAGCCAAGCGTTCATAGCGACGTTGCTTTTTGATCCTTCGATGTCGGCTCTTCCTATCATTGTGAAGCAGAATTCACCAAGTGTTGGATTGTTCACCCACCAATAGGGAACGTGAGCTGGGTTTAGACCGTCGTGAGACAGGTTAGTTTTACCCTACTGATGATAGTGTCGCAATAGTAATTCAACCTAGTACGAGTGGAACCGTCGATTCGCACAATTGGTCATCGCGCTTGGTTGAAAAGCCAGTGGCGCCGGTTACCGTGGCGCTGGGATTATGACTGAACGCCCTAAGTCAGAATCCGGCCAGAAGCGATGTATGTGCCCGCCGCTTGTTTGCCGACCAGCAGTAGGGCCTTGGCCCCAAAGGCACGTGTCGTTGGTGGATCCCGTGCGGCGGATCAATCGCCCGGGACGCCTTGAACAAATTCCCACCGAGCGGCGGGTAGAATCCTTTGCAGACGACTTAAATACGCGACGGGGTATTGTAAGTGGCAGAGTGGCCTTGCTGCCACGATCCACTGAGATTCAGCCCTTGTTGCTTCGATT	Eukaryota	Archaeplastida	Viridiplantae	Streptophyta	Magnoliopsida	Fabales	Fabaceae	Senna	Senna siamea	Eukaryota;Archaeplastida;Viridiplantae;Streptophyta;Magnoliopsida;Fabales;Fabaceae;Senna;Senna_siamea
GCA_031216115|JAVHNK010000110.1/37263-43107	1	GCA_031216115	346999	5845	ATGAGGATTGCTACCTGGTTGATCCTGCCAGTAGTCATATGCTTGTCTCAAAGATTAAGCCATGCATGTGTAAGTATGAACAAATTCAGACTGTGAAACTGCGAATGGCTCATTAAATCAGTTATAGTTTGTTTGATGGTATCTACTACTCGGATAACCGTAGTAATTCTAGAGCTAATACGTGCAACAAACCCCGACTCACGGAAGGGACGCATTTATTAGATAAAAGGTCAACGCGGGCTCTGCCCGTTGCTCTGATGATTCATGATAACTCGACGGACCGCACGGCCATTGTGCCGGCGACGCATCATTCAAATTTCTGCCCTATCAACTTTCGATGGTAGGATAGTGGCCTACCATGGTGGTGACGGGTGACGGAGAATTAGGGTTCGATTCCGGAGAGGGAGCCTGAGAAACGGCTACCACATCCAAGGAAGGCAGCAGGCGCCCAATTACCCAATCCTGACACGGGGAGGTAGTGACAATAAATAACAATACCGGGCTCATCGAGTCTGGTAATTGGAATGAGTACAATCTAAATCCCTTAACGAGGATCCATTGGAGGGCAAGTCTGGTGCCAGCAGCCGCGGTAATTCCAGCTCCAATAGCGTATATTTAAGTTGTTGCAGTTAAAAAGCTCGTAGTTGGACCTTGGGTTGGGTCGATCGTCCGCTTCTGGTGTGCACCGGTCGGCTCGCCCTTCTGCCGGCGATGCGCCCTGGCCTTAATTGGCCGGGCCGGGCCTCCGCTGCTGTTACTTTGAAGAAATTAGAGTGCTCAAAGCAAGCCTACGCTCTGGATACATTAGCATGGGATAACATCATAGGATTCTGATCCTATTGTGTTGGCCTTCGGGATCGGAGTAATGATTAACAGGTACAGTCGGAGGCATGCGGATTTCATAGTCAGAGGTGAAATTCTTGGATTTATGAAAGACGAACAACTGCGAAAGCATTTGCCAAGGATGTTTTCATTAATCAAGAACGAAAGTTGGGGGCTCGAAGACGATCAGATACCGTCCTAGTCTCAACCATAAACGATGCCGACCAGGGATCAGCGGATGTTGCTTTTAGGACTCCGCTGGCACCTTATGAGAAATCAAAGTTTTTGGGTTCCGGGGGGAGTATGGTCGCAAGGCTGAAACTTAAAGGAATTGACGGAAGGGCACCACCAGGAGTGGAGCCTGCGGCTTAATTTGACTCAACACGGGGAAACTTACCAGGTCCAGACATAGTAAGGATTGACAGACTGAGAGCTCTTTCTTGATTCTATGGGTGGTGGTGCATGGCCGTTCTTAGTTGGTGGAGCGATTTGTCTGGTTAATTCCGTTAACGAACGAGACCTCAGCCTGCTAACTAGCTATGCGGAGGCGACCCTCCGCGGCCAGCTTCTTAGAGGGACTATGGCCGCTTAGGCCAAGGAAGTTTGAGGCAATAACAGGTCTGTGATGCCCTTAGATGTTCTGGGCCGCACGCGCGCTACACTGATGTATTCAACGAGTCTATAGCCTTGGCCGACAGGCCCGGGTAATCTTTGAAATTTCATCGTGATGGGGATAGATCATTGCAATTGTTGGTCTTCAACGAGGAATTCCTAGTAAGCGCGAGTCATCAGCTCGCGTTGACTACGTCCCTGCCCTTTGTACACACCGCCCGTCGCCCCTACCGATTGAATGGTCCGGTGAAGTGTTCGGATCGCGGCGAGGTGGGCGGTTCGCTGCCGGCGACGTCGCGAGAAGTCCACTGAACCTTATCATTTAGAGGAAGGAGAAGTCGTAACAAGGTTTCCGTAGGTGAACCTGCGGAAGGATCATTGTTGATGCCTCGCAAACAGGACGACTTGCGAACTGGTTGAATTAATCTCGGGGAGGCACACGAGGGGTCCACATTGCCCCGAGTTGCCAGCCCCTTGCCGGGGGCGCAAGAGCGGCCTCGTGCTGCTGCTAGTGTGCCCCGGGCAGCACAACAACTATGGCCCCCGCGCCGGGCGCGCCAAGGAACTCGAACAAACGTGCGTAGCCCCGGCGATCCGGATACGGATCCCGCTCGGGGTAAGTCGCGAGAATGGTGTCCAAAATGACTCTCGGCAACGGATATCTCGGCTCTCGCATCGATGAAGAACGTAGCGAAATGCGATACTTGGTGTGAATTGCAGAATCCCGTGAACCATCGAGTCTTTGAACGCAAGTTGCGCCCGAAGCCATTAGGCCGAGGGCACGTCTGCCTGGGTGTCACGCATTGCTGTCCCAAACCCAGACGCCCCTCGAACTGATCGGAGGGGGGGAGGCGCTTGGGCGAAAGTTGGCCTCCCGCGAGCATTGCCTCGCGGATGGTTGAAAAACGAGCCCACGAGTGATGACCGCCACGTTCACGGTGGACGAGCGAAAGCCTCGAGCCCGACCGTGCGCATGATGTCCCTTTGTCTAGGCTGGGAGACCCGTGCAAGCAAGAAAGCGCTCACAACGCGACCCCAGGTCAGGCGGGGCCACCCGCTGAGTTTAAGCATATCAATAAGCGGAGGAAAAGAAACTAACGAGGATTCCCCTAGTAACGGCGAGCGAACCGGGAAAAGCCCACCATGAGAATCGGTCGCCCTCGGCGTCCGAATTGTAGTCTGGAGAAGCGTCCTCAGCGGCGGACCGGGCCCAAGTCCCCTGGAAGGGGGCGCCGGAGAGGGTGAGAGCCCCGTCGTGCCCGGACCCTGTCGCACCACGAGGCGCTGTCGGCGAGTCGGGTTGTTTGGGAATGCAGCCCCAATCGGGCGGTAAATTCCGTCCAAGGCTAAATACAGGCGAGAGACCGATAGCGAACAAGTACCGCGAGGGAAAGATGAAAAGGACTTTGAAAAGAGAGTCAAATAGTGCTTGAAATTGTCGGGAGGGAAGCGGATGGGGGCTGGCGATGCGTCCCGGTCGGATGTGGAACGGCGTCAGCCGGTCCGCCGATCGGCTCGGGACGCGGTCCGACGCGAATTGCGGCGGCGGCCCAAGCCCGGGCTGTTGATATGCTCGCGGAGACGTCGTCGTCGCGGTTGTGGATGGCAGCGCGCGCCGGCACGGCGCGTTCTCAAGACTCCGCGCGTTCCTGGCGCCGCCCGCGGGTTTCCCCATTCGGCCCGTCTTGAAACACGGACCAAGGAGTCTGACATGTGTGCGAGTCAACGGGCGAGCAAACCCGTAAGGCGCAAGGAAGCTGATTGGTGGGAACCCCGCGCGGGCTGCACCGCCGACCGACCTTGATCTTCTGTGAAGGGTTCGAGTGAGAGCATACCTGTCGGGACCCGAAAGATGGTGAACTATGCCTGAGCGGGGCGAAGCCAGAGGAAACTCTGGTGGAGGCCCGCAGCGATACTGACGAGCAAATCGATCGCCTGACTTGGGTATAGGGGCGAAAGACTAATCGAACCGTCTAGTAGCTGGTTCCCTCCGATGTTTCCCTCAGGATAGCTGGAGCTCATGTGCGAGTTCTATCGTGTAAAGCCAATGATTAGAGGCATCGGGGGCGCAACGCCCTCGACCTATTCTCAAACTTTAAATAGGTAGGACGGTGCGGCTGCTCCGTTGAGCCGCGCCACGGAATCGAGAGCTCCAAGTGGGCCATTTTTGGTAAGCAGAACTGGCGATGCGGGATGAACCGGAAGCCGAGTTACGGTGCCCAACTGCGCGCTAACCTAGATCCCACAAAGGGTGTTGGTCGATTAAGACAGCAGGACGGTGGTCATGGAAGTCGAAATCCGCTAAGGAGTGTGTAACAACTCACCTGCCGAATCAACTAGCCCCGAAAATGGATGGCGCTAAAGCGCGCGACCTATACTCGGCCGTCGGGGCAAGTGCCAGGCCCCGATGAGTAGGAGGGCGCGGCGGTCGCTGCAAAACTTGGGGCGCGAGCCCGGGCGGAGCGGCCGTCGGTGCAGATCTTGGTGGTAGTAGCAAATATTCAAATGAGAACTTTGAAGGCCGAAGAGGGGAAAGGTTCCATGTGAACGGCACTTGCACATGGGTTAGTCGATCCTAAGAGACGGGGGAGGCCCGTCTGATAGCGTGCAACACGCGCACTTCGAAAGGGAATCGGGTTAAAATTCCTGAACCGGGACGTGGCGGCTGACGGCAACGTTAGGGAGTCCGGAGACGTCGGCGGGGGCCTCGGGAAGAGTTCTTTTTCTGTTTAACAGCCTGCCCACCCTGGAAACGGCTCAGCCGGAGGTAGGGTCCAGCGGCTGGAAGAGCACCGCACGTCGCGTGGTGTCCGGTGCGCCCCCGGCGGCCCTTGAAAATTCGGAGGACCGAGTGCCTCCCACGCCCGGTCGTACTCATAACCGCATCAGGTCTCCAAGGTGAACAGCCTCTGGTCGATGGAACAATGTAGGCAAGGGAAGTCGGCAAAATGGATCCGTAACCTCGGCAAAAGGATTGGCTCTGAGGGCTGGGCACGGGGGTCCCAGCCCCGAACCCGTCGGCTGTCGGCGGACTGCTCGAGCTGCTCCCGCGGCGAGAGCGGGTCGCCGCGTGCCGGCCGGGGGACGGAATGGGAACGGGCCCTTCGGTCCCTCCCGCGCCGAACAGTCCACTCAGCACTGGTCCGGACAAGGGGAATCCGAGTGTTTAATTCCAACAGAGCATAGCGATGGTCCTAGGGCATGCTGACGCGATCTGAGTTCTGCCCAGTGCTCAGAATGTCAAAGTGAAGAAATTCAACCAAGCGCGGGTAAACGGCGGGAGTAACTATGACTCTCTTAAGGTAGCCAAATGCCTCGTCATCTAATTAGTGACGCGCATGAATGGATTAACGAGATTCCCACTGTCCCTGTCTACTATCCAGCGAAACCACAGCCAAGGGAACGGGCTTGGCAGAATCAGCGGGGAAAGAAGACCCTGTTGAGCTTGACTCTAGTCCGACTTTGTGAAATGACTTGAGAGGTGTAGGATAAGTGGGAGCCGGAGACGGCGAAAGTGAAATACCACTACTTTTAACGTTATTTTACTTATTCCGTGAATCGGAGGCGGGGCACGGCCCCACTTTTTGGACCCAAGGCTCGCTCTGCGGGCCGATCCGGGCGGAAGACATTGTCAGGTGGGGAGTTTGGCTGGGGCGGCACATCTGTTAAAAGATAACGCAGGTGTCCTAAGATGAGCTCAACGAGAACAGAAATCTCGTGTGGAACAAAAGGGTAAAAGCTCGCTTGATTCTGATTTCCAGCATTTAATACGAACCGTGAAAGCGTGGCCTATCGATCCTTTAGTCCTTCGGAATTTGAAGCTAGAGGTGTCAGAAAAGTTACCACAGGGATAACTGGCTTGTGGCAGCCAAGCGTTCATAGCGACGTTGCATTTTGATCCTTCGATGTCGGCTCTTCCTATCATTGTGAAGCAGAATTCACCAAGTGTTGGATTGTTCACCCACCAATAGGGAACGTGAGCTGGGTTTAGACCGTCGTGAGACAGGTTAGTTTTACCCTACTGATGATAGTGTCGCAATAGTAATTCAACCTAGTACGAGAGGAACCGTTGATTCGCACAATTGGTCATCGCGCTTGGTTGAAAAGCCAGTGGCGCCAAGCTACCGTGCGTTGATTATGACTGAACGCCTAAGTCAGAATCCCGGCTAGAAGCGATGCATGTGCCCGCCGTTTGTTTGCCGACCAGCAGTAGGGGCCTTGGCCCCCAAAGGCACGTGTCGTTGGTGGATCCCGTGCGGCGGATCAATCGCCCGGGACGCCTTGAACAAATTCCCACCGAGCGGCGGGTAGAATCCTTTGCAGACGACTTAAATACGCGACGGGGTATTGTAAGTGGCAGAGTGGCCTTGCTGCCACGATCCACTGAGATTCAGCCCTTGTTGCTTCGATT	Eukaryota	Archaeplastida	Viridiplantae	Streptophyta	Magnoliopsida	Fabales	Fabaceae	Senna	Senna siamea	Eukaryota;Archaeplastida;Viridiplantae;Streptophyta;Magnoliopsida;Fabales;Fabaceae;Senna;Senna_siamea
GCA_031216115|JAVHNK010000110.1/47776-53601	1	GCA_031216115	346999	5826	ATGAGGATTGCTACCTGGTTGATCCTGCCAGTAGTCATATGCTTGTCTCAAAGATTAAGCCATGCATGTGTAAGTATGAACAAATTCAGACTGTGAAACTGCGAATGGCTCATTAAATCAGTTATAGTTTGTTTGATGGTATCTACTACTCGGATAACCGTAGTAATTCTAGAGCTAATACGTGCAACAAACCCCGACTCACGGAAGGGACGCATTTATTAGATAAAAGGTCAACGCGGGCTCTGCCCGTTGCTCTGATGATTCATGATAACTCGACGGATCGCACGGCCATTGTGCCGGCGACGCATCATTCAAATTTCTGCCCTATCAACTTTCGATGGTAGGATAGTGGCCTACCATGGTGGTGACGGGTGACGGAGAATTAGGGTTCGATTCCGGAGAGGGAGCCTGAGAAACGGCTACCACATCCAAGGAAGGCAGCAGGCGCGCAAATTACCCAATCCTGACACGGGGAGGTAGTGACAATAAATAACAATACCGGGCTCATCGAGTCTGGTAATTGGAATGAGTACAATCTAAATCCCTTAACGAGGATCCATTGGAGGGCAAGTCTGGTGCCAGCAGCCGCGGTAATTCCAGCTCCAATAGCGTATATTTAAGTTGTTGCAGTTAAAAAGCTCGTAGTTGGACCTTGGGTTGGGTCGATCGGTCCGCCTCTGGTGTGCACCGGTCGGCTCGTCCCTTCTGCCGGCGATGCGCTCCTGGCCTTAATTGGCCGGGTCGTGCCTCCGGTGCTGTTACTTTGAAGAAATTAGAGTGCTCAAAGCAAGCCTACGCTCTGGATACATTAGCATGGGATAACATCATAGGATTCTGATCCTATTGTGTTGGCCTTCGGGATCGGAGTAATGATTAACAGGGACAGTCGGGGGCATTCGTATTTCATAGTCAGAGGTGAAATTCTTGGATTTATGAAAGACGAACAACTGCGAAAGCATTTGCCAAGGATGTTTTCATTAATCAAGAACGAAAGTTGGGGGCTCGAAGACGATCAGATACCGTCCTAGTCTCAACCATAAACGATGCCGACCAGGGATCAGCGGATGTTGCTTTTAGGACTCCGCTGGCACCTTATGAGAAATCAAAGTTTTTGGGTTCCGGGGGGAGTATGGTCGCAAGGCTGAAACTTAAAGGAATTGACGGAAGGGCACCACCAGGAGTGGAGCCTGCGGCTTAATTTGACTCAACACGGGGAAACTTACCAGGTCCAGACATAGTAAGGATTGACAGACTGAGAGCTCTTTCTTGATTCTATGGGTGGTGGTGCATGGCCGTTCTTAGTTGGTGGAGCGATTTGTCTGGTTAATTCCGTTAACGAACGAGACCTCAGCCTGCTAACTAGCTATGCGGAGGCGACCCTCCGCGGCCAGCTTCTTAGAGGGACTATGGCCGCTTAGGCCAAGGAAGTTTGAGGCAATAACAGGTCTGTGATGCCCTTAGATGTTCTGGGCCGCACGCGCGCTACACTGATGTATTCAACGAGTCTATAGCCTTGGCCGACAGGCCCGGGTAATCTTTGAAATTTCATCGTGATGGGGATAGATCATTGCAATTGTTGGTCTTCAACGAGGAATTCCTAGTAAGCGCGAGTCATCAGCTCGCGTTGACTACGTCCCTGCCCTTTGTACACACCGCCCGTCGCTCCTACCGATTGAATGGTCCGGTGAAGTGTTCGGATCGCGGCGAGGTGGGCGGTTCGCTGCCGGCGACGTCGCGAGAAGTCCACTGAACCTTATCATTTAGAGGAAGGAGAAGTCGTAACAAGGTTTCCGTAGGTGAACCTGCGGAAGGATCATTGTTGATGCCTCGCAAACAGGACGACTTGCGAACTGGTTGAATTAATCTCGGGGAGGCACACGAGGGGTCCACATTGCCCCGAGTTGCCAGCCCCTTGCCGGGGGCGCAAGAGCGGCCTCGTGCTGCTGCTAGTGTGCCCCGGGCAGCACAACAACTATGGCCCCGGCGCCGGACGCGCCAAGGAACTCGAACAAACGTGCGTAGCCCCGGCGATCCGGATACGGATCCCGCTCGGGGTAAGTCGCGAGAATGGTGTCCAAAATGACTCTCGGCAACGGATATCTCGGCTCTCGCATCGATGAAGAACGTAGCGTAATGCGATACTTGGTGTGAATTGCAGAATCCCGTGAACCATCGAGTCTTTGAACGCAAGTTGCGCCCGAAGCCATTAGGCCGAGGGCACGTCTGCCTGGGTGTCACGCATTGCTGTCCCAAACCCAGACGCCCCTCGAACTGATCGGAGGGGGGGAGGCGCTTGGGCGAAAGTTGGCCTCCCGCGAGCATTGCCTCGCGGATGGTTGAAAAACGAGCCCACGAGTGATGACCGCCACGTTCACGGTGGACGAGCGAAAGCCTCGAGCCCGACCGTGCGCATGATGTCCCTTTGTCTAGGCTGCGAGACCCGTGCAAGCAAGAAAGCGCTCACAACGCGACCCCAGGTCAGGCGGGGCCACCCGCTGAGTTTAAGCATATCAATAAGCGGAGGAAAAGAAACTAACGAGGATTCCCCTAGTAACGGCGAGCGAACCGGGAAAAGCCCACCATGAGAATCGGTCGCCCTCGGCGTCCGAATTGTAGTCTGGAGAAGCGTCCTCAGCGGCGGACCGGGCCCAAGTCCCCTGGAAGGGGGCGCCGGAGAGGGTGAGAGCCCCGTCGTGCCCGGACCCTGTCGCACCACGAGGCGCTGTCGGCGAGTCGGGTTGTTTGGGAATGCAGCCCCAATCGGGCGGTAAATTCCGTCCAAGGCTAAATACAGGCGAGAGACCGATAGCGAACAAGTACCGCGAGGGAAAGATGAAAAGGACTTTGAAAAGAGAGTCAAATAGTGCTTGAAATTGTCGGGAGGGAAGCGGATGGGGGCTGGCGATGCGTCCCGGTCGGATGTGGAACGGCGTCAGCCGGTCCGCCGATCGGCTCGGGACGCGGTCCGACGCGAATTGCGGCGGCGGCCCAAGCCCGGGCTGTTGATATGCTCGCGGAGACGTCGTCGTCGCGGTTGTGGATGGCAGCGCCCGCCGTCACGGCGTTCCCAAGACTCGCGCGTTCTCGGCGCCGCCGCGGGTTTCTATTCGGCCCGTCTTGAAACACGGACCAAGGAGTCTGACATGTGTGCGAGTCAACGGGCGAGCAAACCCGTAAGGCGCAAGGAAGCTGATTGGTGGGAACCCCGCGCGGGCTGCACCGCCGACCGACCTTGATCTTCTGTGAAGGGTTCGAGTGAGAGCATACCTGTCGGGACCCGAAAGATGGTGAACTATGCCTGAGCGGGGCGAAGCCAGAGGAAACTCTGGTGGAGGCCCGCAGCGATACTGACGTGCAAATCGTTCGTCTGACTTGGGTATAGGGGCGAAAGACTAATCGAACCGTCTAGTAGCTGGTTCCCTCCGATTCCCTCAGGATAGCTGGAGCTCATGTGCGAGTTCTATCGGGTAAAGCCAATGATTAGAGGCATCGGGGGCGCAACGCCCTCGACCTATTCTCAAACTTTAAATAGGTAGGACGGCGCGGCTGCTCCGTTGAGCCGCGCCACGGAATCGAGAGCTCCAAGTGGGCCATTTTTGGTAAGCAGAACTGGCGATGCGGGATGAACCGGAAGCCGAGTTACGGTGCCCAACTGCGCGCTAACCTAGATCCCACAAAGGGTGTTGGTCGATTAAGACAGCAGGACGGTGGTCATGGAAGTCGAAATCCGCTAAGGAGTGTGTAACAACTCACCTGCCGAATCAACTAGCCCCGAAAATGGATGGCGCTAAAGCGCGCGACCTATACTCGGCCGTCGGGGCAAGTGCCAGGCCCCGATGAGTAGGAGGGCGCGGTCGCTGCAAAACTTGGGGCGCGAGCCCGGGCGGAGCGGGCGTCGGTGCAGATCTTGGTGGTAGTAGCAAATATTCAAATGAGAACTTTGAAGGCCGAAGAGGGGAAAGGTTCCATGTGAACGGCACTTGCACATGGGTTAGTCGATCCTAAGAGACGGGGGAGGCCCGTCTGATAGCGTGCAACACGCGCACTTCGAAAGGGAATCGGGTTAAAATTCCTGAACCGGGACGTGGCGGCTGACGGCAACGTTAGGGAGTCCGGAGACGTCGGCGGGGGCCTCGGGAAGAGTTCTTTTTCTGTTTAACAGCCTGCCCACCCTGGAAACGGCTCAGCCGGAGGTAGGGTCCAGCGGCTGGAAGAGCACCGCACGTCGCGTGGTGTGCGGTGCAGCCTCTGCGCCCTTGAAAATTGAGGACCGAGTGCCTCCCACGCCCGGTCGCACTCATAACCGCATCAGGTCTCCAAGGTGAACAGCCTCTGGTCGATGGAACAATGTAGGCAAGGGAAGTCGGCAAAATGGATCCGTAACCTCGGGAAAAGGATTGGCTCTGAGGGCTGGGCACGGGGGTCCCAGCCGCGAACCCGTCGGGCCGTTTCGGATCTGCTCGAGCTGCTCCCGCGGCGAGAGCGGGTCGCCGCGTGCCGGCCGGGGGACGGACTGGGAACGGGCCTTCGGTCCTCCTCGCCGAACAGTCGACTCAGAACTGGTACAGACAACGGGAATCCGACTGTTTAATTAAAACAAAGCATTGCGATGGTCCCTGCGGATGCTGACGCAATGTGATTTCTGCCCAGTGCTCTGAATGTCAAAGTGAAGAAATTCAACCAAGCGCGGGTAAACGGCGGGAGTAACTATGACTCTCTTAAGGTAGCCAAATGCCTCGTCATCTAATTAGTGACGCGCATGAATGGATTAACGAGATTCCCACTGTCCCTGTCTACTATCCAGCGAAACCGCAGCCAAGGGAACGGGCTTGGCAGAATCAGCGGGGAAAGAAGACCCTGTTGAGCTTGACTCTAGTCCGACTTTGTGAAATGACTTGAGAGGTGTAGGATAAGTGGGAGCCGGAGACGGCGAAAGTGAAATACCACTACTTTTAACGTTATTTTACTTATTCCGTGAATCGGAGGCGGGACACGCCCTCTTTTGGACCTGCTCGCTCAGCGGGCCGATCCGGGCGGAAGACATTGTCAGGTGGGGAGTTTGGCTGGGGCGGCACATCTGTTAAAAGATAACGCAGGTGTCCTAAGATGAGCTCAACGAGAACAGAAATCTCGTGAGGAACAAAAGGGTAAAAGCTCGCTTGATTCTGATTTCCAGCACGGATACGAACCGTGAAAGCGCGGGCCTATCGATCCTTTAGTCCTTCGAATTTGAAGCCAGAGGTGTCGTAAAAGTTACCACAGGATAACTGGCTTGTGGCAGCCAAGCGTTCATAGCGACGTTGCTTTTTGATCCTTCGATGTCGGCTCTTCCTATCATTGTGAAGCAGAATTCACCAAGTGTTGGATTGTTCACCCACCAATAGGGAACGTGAGCTGGGTTTAGACCGACGTGAGACAGGTTAGTTTTACCCTACTGATGATAGTGTCGCAATAGTAATTCAACCTAGTACGAGTGGAACCGTTGATTCGCACAATTGGTCATCGCGCTTGGTTGAAAAGCCAGTGGCGCTGGTTACCGTGCGTTGGATTATGACTGAACGCCGCTAAGTCAGAATCCGGGCTAGAAGCGATGCATGTGCCCGCCGTTTGTTTGCCGACCAGCAGTAGGGGCCTTGGCCCCCAAAGGCACGTGTCGTTGGTGGATCCCGTGCGCCGGATCAATCGCCCGGGACGCCTTGAACAAATTCCCACCGAGCGGCGGGTAGAATCCTTTGCAGACGACTTAAATACGCGACGGGGTATTGTAAGTGGCAGAGTGGCCTTGCTGCCACGATCCACTGAGATTCAGCCCTTGTTGCTTCGATT	Eukaryota	Archaeplastida	Viridiplantae	Streptophyta	Magnoliopsida	Fabales	Fabaceae	Senna	Senna siamea	Eukaryota;Archaeplastida;Viridiplantae;Streptophyta;Magnoliopsida;Fabales;Fabaceae;Senna;Senna_siamea
GCA_031216115|JAVHNK010000110.1/5858-11631	1	GCA_031216115	346999	5774	ATGAGGATTGCTACCTGGTTGATCCTGCCAGTAGTCATATGCTTGTCTCAAAGATTAAGCCATGCATGTGTAAGTATGAACAAATTCAGACTGTGAAACTGCGAATGGCTCATTAAATCAGTTATAGTTTGTTTGATGGTATCTACTACTCGGATAACCGTAGTAATTCTAGAGCTAATACGTGCAACAAACCCCGACTCACGTAAGGGACGCATTTATTAGATAAAAGGTCAACGCGGGCTCTGCCCGTTGCTCTGATGATTCATGATAACTCGACGGATCGCACGGCCATTGTGCCGGCGACGCATCATTCAAATTTCTGCCCTATCAACTTTCGATGGTAGGATAGTGGCCTACCATGGTGGTGACGGGTGACGGAGAATTAGGTTTCGAATCCGGAGGGAGCCTGAGAAACGGCTACCACATCCAAGGAAGGCAGCAGGCGCCAAGAAATTACCCAATCCTGACACGGGGAGGTAGTGACAATAAATAACAATACCGGGCTCATCGAGTCTGGTAATTGGAATGAGTACAATCTAAATCCCTTAACGAGGATCCATTGGAGGGCAAGTCTGGTGCCAGCAGCCGCGGTAATTCCAGCTCCAATAGCGTATATTTAAGTTGTTGCAGTTAAAAAGCTCGTAGTTGGACCTTGGGTTGGGTCGATCGGTCCGCCTCTGGTGTGCACCGGTCGGGTCGTCCCCTCTGCCGGCGGTGCGCTCCTGGCCTTAATTGGCCGGGTCGTGCCTCCGGTGCTGTTACTTTGAAGAAATTAGAGTGCTCAAAGCAAGCCTACGCACTGGATACATTAGCATGGGATAACATCATAGGATTCTGATCCTATTGTGTTGGCCTTCGGGATCGGAGTAATGATTAACAGGGACAGTCGGGGGCATTCGTATTTCATAGTCAGAGGTGAAATTCTTGGATTTATGAAAGACGAACAACTGCGAAAGCATTTGCCAAGGATGTTTTCATTAATCAAGAACGAAAGTTGGGGGCTCGAAGACGATCAGATACCGTCCTAGTCTCAACCATAAACGATGCCGACCAGGGATCAGCGGATGTTGCTTTTAGGACTCCGCTGGCACCTTATGAGAAATCAATGTTTTTGGGTTCCGGGGGGAGTATGGTCGCAAGGCTGAAACTTAAAGGAATTGACGGAAGGGCACCACCAGGAGTGGAGCCTGCGGCTTAATTTGACTCAACACGGGGAAACTTACCAGGTCCAGACATAGTAAGGATTGACAGACTGAGAGCTCTTTCTTGATTCTATGGGTGGTGGTGCATGGCCGTTCTTAGTTGGTGGAGCGATTTGTCTGGTTAATTCCGTTAACGAACGAGACCTCAGCCTGCTAACTAGCTATGCGGAGGCGACCCTCCGCGGCCAGCTTCTTAGAGGGACTATGGCCGCCTAGGCCAAGGAAGTTTGAGGCAATAACAGGTCTGTGATGCCCTTAGATGTTCTGGGCCGCACGCGCGCTACACTGATGTATTCAACGAGTCTATAGCCTTGGCCGACAGGCCCGGGTAATCTTTGAAATTTCATCGTGATGGGGATAGATCATTGCAATTGTTGGTCTTCAACGAGGAATTCCTAGTAAGCGCGAGTCATCAGCTCGCGTTGACTACGTCCCTGCCCTTTGTACACACCGCCCGTCGCTCCTACCGATTGAATGGTCCGGTGAAGTGTTCGGATCGCGGCGAGGTGGGCGGTTCGCTGCCGGCGACGTCGCGAGAAGTCCACTGAACCTTATCATTTAGAGGAAGGAGAAGTCGTGACAAGGTTTCCGTAGGTGAACCTGCGGAAGGATCATTGATGATGCCTCGCAAACAGGACGACTTGCGAACTGGTTGAATTAATCTCGGGGAGGCACACGAGGGGTCCACATTGCCCCGAGTTGCCAGCCCCTTGCCGGGGGCGCAAGAGCGGCCTCGTGCTGCTGCTAGTGTGCCCCGGGCAGCACAACAACTATGGCCCCGGCGCCGGACGCGCCAAGGAACTCGAACAAACGTGCGTAGCCCCGGCGATCCGGATACGGATCCCGCTCGGGGTAAGTCGCGAGAATGGTGTCCAAAATGACTCTCGGCAACGGATATCTCGGCTCTCGCATCGATGAAGAACGTAGCGAAATGCGATACTTGGTGTGAATTGCAGAATCCCGTGAACCATCGAGTCTTTGAACGCAAGTTGCGCCCGAAGCCATTAGGCCGAGGGCACGTCTGCCTGGGTGTCACGCATTGCTGTCCCAAACCCAGACGCCCCTCGAACTGATCGGAGGGGGGGAGGCGCTTGGGCGAAAGTTGGCCTCCCGCGAGCATTGCCTCGCGGATGGTTGAAAAACGAGCCCACGAGTGATGACCGCCACGTTCACGGTGGACGAGCGAAAGCCTCGAGCCCGACCGTGCGCATGATGTCCCTTTGTCTAGGCTGCGAGACCCGTGCAAGCAAGAAAGCGCTCACAACGCGACCCCAGGTCAGCAGGGGCCACCCGCTGAGTTTAAGCATATCAATAAGCTGAGGAAAAGAAACTAACGAGGATTCCCTAGTAACGGCGAGCGAACCGGAAAAGCCCACCATGAGAATCGGCCGCCTCTGGTCCGAATTGTAGTCTGGAGAAGCGACCTCAGCGGCGATCCGGGCCCAAGTCCCCTGGAAGGGGGCGCCGGAGAGGGGGAGAGCCCGCTGCGTTCGACCCTGTCGCACCACGAGGCGCTGCTTACGAAGTCGGGTTGTTTGGGAATGCAGCCCCAATCGGGCGGTAAATTCCGTCCAAGGCTAAATACAGGCGAGAGACCGATAGCGAACAAGTACCGCGAGGGAAAGATGAACAGGACTTTGAAAAGAGAGTCAAATAGTGCTTGAAATTGTCGGGAGGGAAGCGGATGGGGCTGGCGATGCGTCCCGGCCGGATGTGGAACGGCGCCACCGGTCCGCCGATCGGCCGACGCGGTCCGACGCGAATCAAGCGCGGCGCCCAAGCCCGGCTGTTGATATGCTCGCGAGACGCCGCCGTCAGCGGTTGTGGATGGCAGCGCCGCGCCACGGCGTTCTCGGCACTGCGTGCTCCTGGCGCCGGCTGCGGGTTTCTATTCGCCCGCCTTGAAACACTGACCAAGGAGTCTGACATGTGTGCGAAGTCAACGGGCGAGCAAACCCGTAAGGCGCAAGGAAGCTGATTGGTGGGAACCCCGCTGGCTGCACCGCCGACCGACCTTGATCTTCTCGTGAAGGGTTCGAGTGAGAGCATACCTGTCGACCCGGAAGATGGTGAACTATGCCTGAAGCGGGCGGCCAGAGGAAACTCTGGTGGAGGCCCGCAGCGATACCGACGCAAATCGCTCGCCTGACTTGGGTATAGGCGAAAGACTAATCGAACCGCCTAGTAGCTGGTTCCCTCCGGTTTCCTCAGGATAGCCGAGCTCATGTGCGAAGTTCTATCTGTAAAGCCAATGATTAGAGGCATCGGGGCGCAACGCCTCGACCTATTCTCAAACTTTAAATAGGTAGGATCGCGCTGCTGTTCGCTGAGCCGCCGCCACTAATCGAGAGCTCCAAGTGGGCCATTTTTGGTAAGCAGAACTGGCGATGCGATGAACCGAAGCCGAGTTACTGCGCCCAATCACGCGCTAACCTAGATCCCACAAAGGGTGTTGGTCGATTAAGACAGCAGGATTCGGTGGTCATGGAAGTCGAACCGCTAAGGAGTGTGTAACAACTCACCTGCCGAATCAACTAGCCCCGAAATGGATGGCGCTAAAGCGCCGCGACCTATACTCTGGCCGTCGGCGCAAGTGCCAGGCCCCGATGAGTAGGAGGGCGCGGTGGCCGCTGCAAAACTTGGGGCGCGAGCCCGGGCGGAGCGGCCGTCGGTGCAGATCTTGGTGGTAGTAGCAAATATTCAAATGAGAACTTTGAAGGCCGAAGAGGGGAAAGGTTCCATGTGAACGGCACTTGCACATGGGTTAGTCGATCCTAAGAGACTGGGAGGCTCGTCTGATAGCGCAACACGCCGCACTTCGAAGGGAATCGTTAAAATTCCTGAACCGACGTGGCGGCTGACGGCAACGTTAGGAGTCCGAGACGCCGGCGGGGCCTCGAAGAGTTCTCTTTCTGTTTAACGGCCTGCCCACTCCTGGAAACGGCTCAGCCGGAGGTAGGGTCCAGCGGCTGGAAGAGCACCGCGACGCCGCGTGGTGTCCGGCAGCTTCGCGCCCTTGAAAATTCGGAGGACCGAGTGCCTCCCACGCCCGGTCGTACTCATAACCGCATCAGGTCTCCAAGGTGACCGGCCTCTGGTCGATGGAACAATGTAGGCAAGGGAAGTCGGCAAAATGGATCCGTGAACCTCGGAAAAGGATTGGCTCGAGGGCTGGGCACGGGGTCCCAGCCCCAACCCGCCGTTTACGGATCGCTCGAAGCTGCTCCCGCGAGAGCTGGTCGCCGCGTCGGCCGGGGACGGATCGGGAACGGGCCTTCGGGTCCTCTCCCGGCGCCGAACAGTCGACCAGAACTGGTACGACAAGGGGAATCCGACTGTTTAATTAAAACAAAGCATTGCGATGGTCCTCGCGATGCTGACGCAATGTGATTTCTGCCCAGTGCTCAATGTCAAAGTGAAGAAATTCAACCAAGCGCTGGTAAACGGCGGAGTAACTATGACTCTCTTAAGGTAGCCAAATGCCTCGCCATCTAATTAGTGACGCCGCATGAATGGATTAACGAGATTCCCACTGTCCCTGCTCTACTATCCAGCTATACCACAGCCAAGTGAACGGGCTTGGCAGAATCAGCGGGGAAAGAAGACCCTGTTGAGCTTGACTCTAGTCCGACTTTGTGAAATGACTTGAGAGGTGTAGGATAAGTGGGAGCCGGAGACGGCGAAAGTGAAATACCACTACTTTTAACGTTATTTTACTTATTCCGTGAATCGGAGGCGGGGCACGGCCCCTCTTTTTGGACCTGCTCGCTCGCGCCGATCCGCGAAGACATTGTCGTGGGGAGTTTGGCTGGGGCGGCACATCTGTTAAAAGATAACGCAGGTGTCCTAAGATGAGCTCAACGAGAACAGAAATCACGTGTGGAACAAAAGGGTAAAAGCTCGTTTGATTCTGATTTCCAGTACGAATACGAACCGTGAAAGCGTGGCCTAACGATCCTTTAGTCCTTCGGAATTTGAAGCTAGAGGTGTCAGTAATGTTACCACAGGGATAACTGGCTTGTGGCAGCCATGCGTTCATAGCGACGTTGCTTTTTGATCCTTCGATGTCGGCTCTTCCTATCATTGTGAAGCAGAATTCACCAAGTGTTGGATTGTTCACCCACCAATAGGGAACGTGAGCTGGGTTTAGACCGTCGTGAGACAGGTTAGTTTTACCCTACTGATGATAGTGTCGCAATAGTAATTCAACCTAGTACGAGGGGAACCGCTGATTCGCACAATTGGTCAACGCGCTTGGATGAAAAGCCAGTGGCGCCGGTTACCGCGGCGCTGATTATGACTGAACGCCTCTAAGTCAGAATCCGGGCTAGAAGCGATGCATGTGCCCGCCGTTTGTTTGCCGACCAGCAGTATGGGCCTTGGCCCCCAAAGGCACGTGTCGTTGGTGGATCCCGTGCGGCGGATCAATCGCCCGGAACGCCTTGAACAAATTCCCACCGAGCGGCGGGTAGAATCCTTTGCAGACGACTTAAATACGCGACGGGGTATTGTAAGTGGCAGAGTGGCCTTGCTGCCACGATCCACTGAGATTCAGCCCTTGTTGCTTCGATT	Eukaryota	Archaeplastida	Viridiplantae	Streptophyta	Magnoliopsida	Fabales	Fabaceae	Senna	Senna siamea	Eukaryota;Archaeplastida;Viridiplantae;Streptophyta;Magnoliopsida;Fabales;Fabaceae;Senna;Senna_siamea
GCA_031216115|JAVHNK010000112.1/12279-17896	1	GCA_031216115	346999	5618	TGAGGATTGCTACCTGGTTGATCCCGCCAAAGAGTCATATGCTTGTCTCAAAGATTAAGCCATGCATGTGTAAGTATGAACAAATTCAGATCGTGAAACCGCGAATGGCTCATTAAATCGCTTATAGTTTGTTTGATGGTATCTACTACTCTGATAACCGTAGTAATTCTAGAGCTAATACGCAACAAACCCCGACTCACTAAGGGACGATTTATTAGATAAAAGGTCAACGCGGCTCGCCCGCTGTTCGATGATTCATGATAACTGACGGATCGCACTACCATTGTGCCGGCGACGCATCATTCAAATTTCTGCCTCTATCAACTTTCGATGGTAGGATAGTGGCCTACCATGGTGGTGACTGGTGACGAGAATTAGGTTCGATTCCTGAGAGGGAGCCCGAGAAACGGCTACCACATCCAAGGAAGGCAAGCAGCGCCAAGAAATTACCCAATCCCGACACTGGAGGTAGTGACAATAAATAACAATACCGCTCATCGAAGTCCGTAATTGGAATGAGTACAATCTAAATCCCTTAACGAGGATCCATTGAGGGCAAGTCCGTGCCAGCAAACGCGTAATTCCAGCTCCAATAGCGATATTTAAGTTGTTGCGCTTAAAAAGCTCGTAGTTGACCTTGGGTCGGGTCGACGGTCCGCTCTCGTGTGCACCGGCCGCTCGCCCTTCGCCGGCGATGCGCCTGGCCTTAATTGGTCGGGTCGTGCTCTCCTGCTGTTACTTTGAAGAAATTAGAGTGCTCAAAGCAAGCCTACGCCTGGATACATTAGCATGGGATAACATCATAGGATTCGATCCTATTGTGTTGGCCTTCGGATCTGAGTAATGATTAACAGACAATGGGGCATTCAGATTTCATAGTCGAGGTGAAATTCTTGGATTTATGAAAGACTAACAACCGCGAAAGCATTTGCCAAGGATGTTTTCATTAATCAAGAACGAAAGTCGGGGCTCAAGACGATCGATACCGCCCTAGTCTCAACCATAAACGATGCCGACCAGGATCACGGATGTTGCTTTTAGGACTCGCTGCACCTTATGAGAAATCAAAGTTTTTGGGTTCCTGGGAGTATGGTCGCAAGGCTGAAACTTAAAGGAATTGACGGAAGGGCACCACCAGAGTGGAGCCTCGCGCTTAATTTGACTCAACACGGAAACTTACCAGGTCCGCATAGTAAGGATTGACAGATCGAGAGCTCTTTCTTGATTCTATGGGTGGTGGTGCATGGCCGTTCTTAGTTGGTGGAGCGATTTGTCTGGTTAATTCCGCTAATCTAACGAGACCTCACCGCTAACTAGCTATGCGGAGGCGACCCTCCGCGCCAGCTTCTTAGAGGGACTATGGCCGCTAGGCCAAGGAAGTTTGAGGCAATAACAGTCCGTGATGCCCTTAGATGTTCGGGTCGCACGCCGCTACAATCGATGTATTCAACGAAGTCTATAGCCTCGCCGACAGCCCGTAATCTTTGAAATTTCATCGTGATGGGGATAGATCATTGCAATTGTTGGTCTTCAACGAGGAATTCCTAGTAAGCGCGAGTCATCACCGCTGCTGACTACGCCCTGGCTTCTTTGTACACACCGCCCGCCGCCCTACCGATTGAATGGTCCGTGAAGTGTTCTGATCGCGGCGAGGTGGGCGGTTCGCCGGCGACGCCGCGAGAAGTCCATCGAACCTTATCATTTAGAGGAAGGAGAAGTCGTAACAAGGTTTCCGTGAGGTGAACTCGCTGGAAGGATCATTGTTGATGCCTCGCAAACAGACGACTTGCGAATCTGGTTGAATTAATCTCGGGAGGCACACGAGGGGTCCACATTGCCCCGAAGTTGCCACTTTTGCCGGCGCAAGAGCGCCTCGTGCCGCCGCTAGTGTGCCCGCAGCACAACAACTATGGCCCGCCACGACGCGCCAAGGAACTCGAACAACGGCAGAGCTCCGCGATCCGATACGGATCCCGCCGGTAAGTCGCGAGAATGGTGTCCAAAATGACTCTCTAACGGATATCTCGGCTCGTGATCGATGAAGAACGAGCGAAATGCGATACTTGGTGTGAATTGCGTAATCCCGTGAACCATCGAAGTCTTTGAACGCAAGTTGCGCTCGGCCATTAGGCCGAGGGCACGCCTGGCCTGGGTGTCACGGATTGCCGCCCCAAACCCGCACGCCGAATCGATCGGAGGGGGGAGGCGCTGGGCGAAAGTTGGCCTCCCGCGAGCATTGCCTCGCGATGGTTGAAAACGAGCCCACGAAAGGTGATGACCGCCACGCTCACTTGCGGACGAGCGAAGCCTCGAGCCCGACCGCGGCGCATGATGTCCCTTTGTCTAGGCCGCGAGACCCGCAAGCAAGAAAGCGCCACAACGCGACTCCCAGGTCAGCGTGGCCACCCGCCGAAGTTTAAGCATATCAGCAAGCGGAGGAAAAGAAACTAACTAGGATTCCCTCAGTAGCGGCGAGCGAACCGGAAAGCCCACCATGAGAATCTGCCGCCTCTCGTCCGAATTGTAGGTCCGAGAAGCGCCTCACGGCGATCGCCCAAGTCCCCTGGAAGGGGCGCCGAGAGGGTGAGAGCCCTGCCGTGTTCGGACTCGCCGCACCACGCAGGCGCTGCCTTACGAAGTCGGGTTGTTTGGGAATGCACCCAATCGGGCGGTAAATTCCGCCCAAGGCTAAATACAGCGAGACCGATAGCTAACAAGTACCGCGAGGGAAAGATGAAAAGGACTTTGAAAAGAGAGTCAAATAGTGCTTGAAATTGCTCGAGGGAAGCGGATGGGGCTGGCGATGCGTCCGGCCGGATGTGGAACGGCCACCGGCTGGCACGATCGGCCGACGCGGTCCGACGCGACCGCGGCGCGCGCCCAAGCCCGGCCGTTGATATGCTCGCGAGACGCCGCCGTCAGCGGTTGTGGATGGCAGCGCGCCGCCACGCCGTTCTCAAGACTGCTCCTGGCGTCGGCCTCGGGTTTCTATTCGCCCGCCTTGAAACACTGACCAAGGAGTCCGACATGTGTGCGAAGTCAACTGGCGAGCAAACCCGTAAGGCGCAAGGAAGCTGATTGGTGGGAACTCACGCCGCTGCCGCACCGCCGACCGACCTTGATCTTCTCGTGAAGGGTTCGAGTGAGAGCATACCTGTCGGGACCCGGAAGATGGTGAACTATGCCTCGAAGCGGGCGGCCGAGGAAACTTCGTGGAGGCCCGCAGCGATACCGACGCAAATCGCTCGCCTGACTTGGGTATAGCGAAAGACTAATCGAACCGCCTAGTAGCCGTTCCCTCCGGTTTCCTCAGATAGCCGGAGCTCATGTGCGAAGTTCTATCGTAAAGCCAATGATTAGAGGCATCGGGCGCAACGCCTCGACCTATTCTCAAACTTTAAATAGGTAGACGGCGGCCGCCCGCTGAGCCGCGCCACTAATCGAGCTCCAAGTGGGCCATTTTTGGTAAGCGTAATCGGCGATGCGGGATGAACCGGAAGCCGAAGTTACTGCGCTCAATCAAGCGCTAACCTAGATCCCACAAAGGGTGTTGGTCGATTAAGACAAGCAGATTCGGTGGTCATGGAAGTCGAACCGCTAAGGAGTGTGTAACAACTCACCGCCGAATCAACTAGCCCCGAAATGGATGGCGCTAAAGCCGCCGCGACCTATACTCGGCCGTCGGCAAGTGCCAGGCCCCGATGAGTAGGAGGGCGCGCGGTCAGCCGCAAAACTGGGCGCGAGCCCGGCGAGCGCCGCTTGCAAGTGCATCTTGGTGGTAGTAGCAAATATTCAAATGAGAACTTTGAAGGCCGAAGAGGGAAAGGTTCCATGTGAACGGCACTTGCACATGGGTTAGTCGATCCTAAGAGACGGAGGCTCGTTCGATAGCGCAACACGCCGCACTTCGAAGGGAATCGTTAAAATTTCAACCGGACGCGGGCGGCCGACGGCAACGCAGGAGTCCGAGACGCCGGGCGGGCCTCGGAAGAGTTCTCTTCGCTTAACTACCGCCCACTCGAAACGGCTCACCGAGGTAGGGTCCAGCGGCCGGAAGAGCACCGCGACGCCGCTGGTGTCCGGCAGCCTCGGCGCCCTTGAAAATTGAGGACCGAGTGCCTCCCACGCCCGGCCAGACTCATAACCGCATCAGTCTCCAAGGTGAACACCTGGTCGATGGAACAATGTAGGCAAGGGAAGTCGGCAAATGGATCCAGAACCTCGAAAAGGATTGGCTCGAGGGTCGGGCACGGGTCCCACCAACCCGCCGGCCGTTTACGGATCGCCGAAGCCGCTCCGCGGCGAGCGGTCGCCGCTGCGTCGGCCGGGGACTGATCGGGAACGGCCCTTCGGTCCTCCCGCGCCGAATGACTCGTAACTGGTACGACAAGGGGAATCCGACCGCTTAATTAAAACAAAGCATTGCGATGGTCCCCGCGATGTCGACGCAATGTGATTTCTCGCCTGCTCAATGTCAAAGTGAAGAAATTCAACCAAGCGCCGGTAAACGGCGGAGTAACTATGACTCTCTTAAGGTAGCCAAATGCCTCGCCATCTAATTAGTGACGCCGCATGAATGGATTAACGAGATTCCCACTGTCCCTCGTTTACTATCCAAATAAACCACGCCAAGGGAACGGCTTGGCGTAATCACGGGAAAGAAGACCTCGCTGAGCTTGACTCTAGTCCGACTTTGTGAAATGACTTGAGAGGTGTAGGATAAGTGGAGCCGGAGACTACGTAAAGTGAAATACCACTACTTTTAACGTTATTTTACTTATTCCGTGAATCGGAGGCGGGCACGGCCCTCTTTTTGGACCCAAGGCTCGCTCAGCGCCGATCCGGCGAAGACATTGTCGTGGGGAGTTTGGTCAGCGCACATCCGTTAAAAGATAACGCAGTGTCCTAAGATGAGCTCAACGAGAACGTAAATCTCGTGGTGGAACAAAAGGGTAAAAGCTCGCTTGATTCTCGATTTCCAGCATTTAATACGAACCGTGAAAGCGTGGCCTATCGATCCTTTAGTCCTTCTAATTTGAAGCCTGAGGTGTCGTAAAAGTTACCACAGGATAATCGCTTGTGGCACCAAGCCGCTCATAGCGACGCTGCTTTTGATCCTTCGATGCTCGGCTCTTCCTATCATTGTGAAGCGCATTCACCAAGTGTTGGATTGTTCACCCACCAATAGGGAACGTGAGCTGGTTTAGACCGTCGTGAGACAAAGTTAGTTTTACCCTACCGATGATAGTGTCGCAATAGTAATTCAACCTAGTACGAGGAACCGCTGATTCGCACAATTGGTCATCGCGCTTTGGTTGAAAAGCCGCGGCGCCGGTTACCGCGGCGCTGATTATGACTGAACGCCTAAGTCGTAATCCGGCTAGAAGCGATGCATGTGCCCGCCGCTTGTTTGCCGACCAGCAGCAGGGCCTCGGCCCCAAAGGCACGTGTCGCTGGTGGATCCCGCGGCGCGATCAATCGCCCGACGCCTTGAACAAATTCCCACCGAGCGGCGGGTAGAATCCTTTGCGCACGACTTAAATACGCTGACGGGTATTGTAAGTGGCAGAGTGGCCTTGCTGCCACGATCCACTGAGATTCAGCCCTTGTTGCTTCGA	Eukaryota	Archaeplastida	Viridiplantae	Streptophyta	Magnoliopsida	Fabales	Fabaceae	Senna	Senna siamea	Eukaryota;Archaeplastida;Viridiplantae;Streptophyta;Magnoliopsida;Fabales;Fabaceae;Senna;Senna_siamea
GCA_031216115|JAVHNK010000112.1/1870-7636	1	GCA_031216115	346999	5767	TGAGGATTGCTACCTGGTTGATCCTGCCAGTAGTCATATGCTTGTCTCAAAGATTAAGCCATGCATGTGTAAGTATGAACAAATTCAGACTGTGAAACTGCGAATGGCTCATTAAATCAGTTATAGTTTGTTTGATGGTATCTACTACTCGGATAACCGTAGTAATTCTAGAGCTAATACGTGCAACAAACCCCGACTACCTAAGGGACGCATTTATTAGATAAAGGTCAACGCTGGCTCGCCCGCTGCTCGATGATTCATGATAACTCGACGGATCGCACGGCCATTGTGCCGGCGACGCATCATTCAAATTTCTGCCCTATCAACTTTCGATGGTAGGATAGTGGCCTACCATGGTGGTGACGGGTGACTCGAGAATTAGGTTCGATTCCCGAGAGGGAGCCCGAGAAACGGCTACCACATCCAAGGAAGGCAGCAGGCGCCAAATTACCCAATCCTCGACACTCGGGAGGTAGTGACAATAAATAACAATACCGGCTCATCGAGTCTGGTAATTGAATGAGTACAATCCAAATCCCTTAACGAGGATCCATTGAGGGCAAGTCTGGTGCCAAAGAGTCATGTAATTCCAGCTCCAATAGCGTATATTTAAGTTGTTGCAGCTTAAAAGCTCGTGAAGTTGGACCTTGGGTCGGGTCGATCGGTCCGCTCTGGTGTGCACCGGTCGGCTCGTCCCTTCTGCCGGCGACATGCGCCCTGGCCTTAATTGGCCGGGTCGCCTCCTGCTGTTACTTTGAAGAAATTAGAGTGCTCAAAGCAAGCCTACGCCTGGATACATTAGCATGGGATAACATCATAGGATTCTCGATCCTATTGTGTGGCTCTCTCTTCGATCGGAGTAATGATTAACAGTGACAGTCGGGGGCATTCAGATTTCATAGTCGAGGTGAAATTCTTGGATTTATGAAAGACGAACAACTCGCGAAAGCATTTGCCAAGGATGTTTTCATTAATCAAGAACTAAAGTCGGGGCTCAAGACGATCGATACCGCCCTAGTCTCAACCATAAACGATGCCGACCAGGTGATCAGCGGATGTTGCTTTTTAGACTCCGCTGGCACCTTATGAGAAATCAAAGTTTTTGGGTTCCGGGGAGTATGGTCGCAAGGCTGAAACTTAAAGGAATTGACTAAGGGCACCACCAGGAGGAGCTCGCGCTTAATTTGACTCAACACGGGAAACTTACCAGGTCCAGACATAGTAAGGATTGACAGATCGAGAGCTCTTTCTTGATTCTATGGGTGGTGGTGCATGGCCGTTTCTAGTTGGTGGAGCGATTTGTCCTGGTTAATTCCGTTAACTAACGAGACCTCAGCCTGCTAACTAGCTATGCGGAGGCGACCCTCCGCGCCAGCTTCTAGAGGGACTATGGCCGCTTAGGCCAAGGAAGTTTGAGGCAATAACAGGTCCTGTGATGCCCTTAGATGTTCTGGGTCGCGACGCTACGCTTACATAATCGATGTATTCAACGAGTCTATAGCCTTGGCCGACAGCCCGGTAATCTTTGAAATTTCATCGTGATGGGGATAGATCATTGCAATTGTTGGTCTTCAACGAGGAATTCCTAGTAAGCGCGAAGTCATCAGCTCGCTGACTACGCCCCTGGCTTTGTACACACCGCCCGCCGCCCTACCGATTGAATGGTCCTATGAAGTGTTCGATCGCTGGCGAGGTGGGCGGTTCGCCGCCACGACGCCGCGAGAAGTCCACTGAACCTTATCATTTAGAGGAAGGAGAAGTCAGAATAAGGTTTCCGTAGGTGAACCCGCTGGAAGGATCATTGTTGATGCCTCGCAAACAGACGACTTGCGAACTGGTTGAATTAATCTCGGGGAGGCACACGAGGGGTCCACATTGCCCCGAGTTGCCAGCCCCTTGCCGGGGGCGCAAGAGCGGCCTCGTTCTGCTAGTGTGCCCCGCAGCACAACAACTATGGCCCCACACGACGCGCCAAGGAACTCGAACAACGTGGCGTGAGCCCGCGATCCGGATACGGATCCCGCTCGGGGTAAGTCGCGAGAATGGTGTCCATAATGACTCTCGGCTACGGATATCTCGGCTCGTGATCGATGAAGAACGTAGCGAAATGCGATACTTGGTGTGAATTGCAGAATCCCGTGAACCATCGAGTCTTTGAACGCAAGTTGCGCCCGAAGCCATTAGGCCGAGGGCACGTCTGCCTGGGTGTCACGCATTGCTGTCCCAAACCCGCACGCCGAACCGATCGGAGGGGGAGGCGCTGGGCGAAAGTTGGCCTCCCGCGAGCATTGCCTCGCCGGATGGTTGAAAACGAGCCCACGAGTGATGACCGCCACGCTCACTTCTGGCGGACGAGCGAAAAAGCCTCGAGCCCGACCGCGCGCATGATGTCCCTTTGTCTAGGCCGCGACCCGCGTAAGCAAGAAAGCGCCACAACGCCGACCCCAGGTCAAGGCGGGCCACCCGCTGAGTTTAAGCATATCAATAAGCTGAGGAAAAGAAACTAACGAGGATTCCCCTAGTAACGGCGAGCGAACCGAAAAGCCCACCATGAGAATCGGCCGCCTCTAAGGTCCGACCAGAAGTCTGGAGAAGCGCCTCAGCGCGGACCGCCCAAGTCCCCTGGAAGGGGCGCCGGAGAGGGTGAGAGCTCCCGTCGCGTTCCTGACCCTGTCGCACCACGCAGGCGCCGCTTTACGAAGTCGGGTTGTTTGGGAATGCAGCCCCAATCGGGCGGTAAATTCCGCCCAAGGCTAAATACAGGCGAGACCGATAGCAATGTAACAAGTACCGCGAGGGAAAGATGAAAAGGACTTTGAAAAGAGAGTCAAATAGTGCTTGAAATTGCTCGGGAGGGAAGCGGATGGGGCTGGCGATGCGTCCCGGCCGGATGTGGAACGGCCGCCCGGCCTGGCGATCGCCGGGACGCGGTCCGACGCGACCGGCGCGGGCGCGCCCAAGCCCGGTTGTTGATATGCTCGCGAGACGCCGCCGTCAGCGGTTGTGGATGGCAGCGCCGCCGCCGTCACGGCGCGCGTTCTCAAGACTGCGCGTTCTCGGGCGCTGGGCCTCAAGGGTTTCATTCGCCCGCCTTGAAACACTGACCAAGGAGTCCGACATAAAGCGAAATAATCCGGCGAGCAAACCCGTGAAGGCGCAAGGAAGCTGATTGGTGGAACCCCCGCTGGCCGCACCGCCGACCGACCTTGATCTTCCGTGAAGGGTTCGAGTGAGAGCATACCCGCTTGACCCGGAAGATGGTGAACTATGCCCGAAGCGGGCGGCCAGAGGAAACTTCGTGGAGGCCCGCAGCGATACTGACGTGCAAATCGTTCGTCTGACTTGGGTATAGGGGCGAAAGACTAATCGAACCGTCTAGTAGCTGGTTCCCTCCGGTTTCCTCAGATAGCCGGAGCTCATGTGCGAAGTTCTATCTGTAAAGCCAATGATTAGAGGCATCGGGCGCAACGCCTCGACCTATTCTCAAACTTTAAATAGGTAGGACGCCGCTGTCCGTTCGCTGAGCCGCGCCACGGAATCGAGAGCTCCAAGTGGGCCATTTTTGGTAAGCAGAACTGGCGATGCGGGATGAACCGGAAGCCGAAGTTACTGCGCTCAATCAAGGCTAACCTAGATCCCACAAAGGGTGTTGGTCGATTAAGACAAAGCAGATTCGGTGGTCATGGAAGTCGAACCGCTAAGGAGTGTGTAACAACTCACCTGCCGAATCAACTAGCCCCGAAATGGATGGCGCTAAAGCGCCGCGACCTATACTGGCCGTCGCCGGGCAAGTGCCAGGCCCCGATGAGTAGGAGGGCGCGCGGTCGCCGCAAAACTGGGCGCGAGCCCGGCGAGCGCCGCTTGCAGATCTTGGTGGTAGTAGCAAATATTCAAATGAGAACTTTGAAGGCCGAAGAGGGAAAGGTTCCATGTGAACGGCACTTGCACATGGGTTAGTCGATCCTAAGAGACGGGGAGGCTCGTTCGATAGCGCAACACGCCGCACTTCGAAGGGAATCGGGTTAAAATTCTGAACCGGACGGGCGGCCGACGGCAACGTTAGGGAGTCCGGAGACGCCGGGCGGGCCTCGGAAGAGTTCTCTTTTCGCTTAACGGCCGCCCACTCCTGAAACGGCTCACCGGAGGTAGGGTCCAGCGGCTGGAAGAGCACCGCACGACGCCGCGTGGTGTCCGGCAGCCTCGCTGCCCTTGAAAATTCGAGGACCGAAGTGCCTCCCACGCCCGGCCGCACTCATAACCGCATCAGTCTCCAAGGTGAACAGCCGTCGATGGAACAATGTAGGCAAGGGAAGTCGGCAAATGGATCCAGAATCTCGAAAAGGATTGGCTCGGTGGCTGGGCACGGGGTCCCAGCCTCAACCCGCTTGGCTTACCGTTTACGATCGCTTGAAGCCGTTCCCGCCGGGGCGAGAGCGGTCGCCGCTGCGTCGGCCGGGGATTCTGATCGGGAACGGCCCTTCGGTCCTCTCCCGCGCCGAACAGTCGACTCAGAACTGGTACGACAAGGGGAATCCGACTGTTTAATTAAAACAAAGCATTGCGATGGTCCTCGCGATGCCGACGCAATGTGATTTCGCCCAAGGCTCAATGTCAAAGTGAAGAATTTCAACCAAGGGCGGGTAAACTGCGGGAGTATCTATGACTCTCTTAAGGTAGCCAAATGCCTCGCCATCTAATTAGTGACGCGCATGAATGGATTAACGAGATTCCCACTGTCCCTGCTTACTATCCAGCTAAACCACAGCCAAGGAACGGGCTTGGCAGAATCAGCGGGAAAGAAGACCCTGTTGAGCTTGACTCTAGTCCGACTTTGTGAAATGACTTGAGAGGTGTAGGATAAGTGGGAGCCGAGACGGCGAAAGTGAAATACCACTACTTTTAACGTTATTTTACTTATTCCGCGGACGGAGCGGGCACGGCCCCTCTTGGACCCAAGGCTCGCTTCTCAAGGGCCGATCCCAAGTGAAGACATTGTCGTGGGGAGTTTGGCTCACGGCACATCCGTTAAAAGATAACGCAGGTGTCCTAAGATGAGCTCAACGAGAACAGAAATCTCGTGGTGGAACAAAAGGGTAAAAGCTCGCTTGATTCTCGATTTCCAGCATTTAATACGAACCGTGAAAGCGTGGGCCTATCGATCCTTTAGTCCTTCTAATTTGAAGCTAGAGGTGTCGTAAAAGTTACCACAGGATAATCGCTTGTGGCAGCCAAGCCGCTCATAGCGACGCTGCTTTTTGATCCTTCGATGTCGGCTCGTCCTGTCATTGTGAAGCAGAATTCTCCAAGTGTTGGATTGTTCACCCACCAATAGGAACGTGAGCTGGGTTTAGACCGCCGTGAGACAAAGTTAGTTTTACCTCATCGATGATAGTGTCGCAATAGTAATTCAACCTAGTACGAGAGGAACCGCGATTCGCGACAATTGGTCATCGCGCTTTGGTTGAAAAGCCGCTGGCGCCGGTTACCGTATGCTGGATTATGACTCAACGCTTAAGTCAGAATCCGCCAGAAGCGATGCATGTGCCCGCCGCTTGTTTGCCGACCAGCAGCAGGGCCTCGGCCCCCAAAGGCACGTGTCGCTGGTGGATCCTGCGGCGCGATCAATCGCCTCGACGCCTTGAACAAATTCCCACCGAGCGGCGGGTAGAATCCTTTGCAGATCGACTTAAATACGCGACGGGTATTGTAAGTGGCAGAGTGGCCTTGCTGCCACGATCCACTGAGATTCAGCCCTTGTTGCTTCGAT	Eukaryota	Archaeplastida	Viridiplantae	Streptophyta	Magnoliopsida	Fabales	Fabaceae	Senna	Senna siamea	Eukaryota;Archaeplastida;Viridiplantae;Streptophyta;Magnoliopsida;Fabales;Fabaceae;Senna;Senna_siamea
GCA_031216115|JAVHNK010000112.1/22018-27666	1	GCA_031216115	346999	5649	TGAGGATTGCTACCTGGTTGATCCCGCCAAAGAGTCATATGCTTGTCTCAAAGATTAAGCCATGCATGTGTAAGTATGAACAAATTCAGATCGTGAAACCGCGAATGGCTCATTAAATCGCTTATAGTTTGTTTGATGGTATCTACTACTCTGATAACCGTAGTAATTCTAGAGCTAATACGCAACAAACCCCGACTACCTAAGGGACGATTTATTAGATAAAGGTCAACGCGGCTCGCCCGCTGTTCGATGATTCATGATAACTGACGGATCGCACGGCCATTGTGCCGGCGACGCATCATTCAAATTTCGCCTCTATCAACTTTCGATGGTAGGATAGTGGCCTACCATGGTGGTGACGGTGACGGAGAATTAGGTTCGATTCCGAGAGGGAGCCTCGAGAAACGGCTACCACATCCAAGCGAAGGCAAAGAGCGCCAAGAAATTACCCAATCCTCGACACGGGAGGTAGTGACAATAAATAACAATACCGCTCATCGAAGTCCGTAATTGGAATGAGTACAATCTAAATCCCTTAACGAGGATCCATTGGAGGGCAAGTCCGTGCCGCAGCCGCGTAATTCCAGCCCAATAGCGATATTTAAGTTGTTGCGCTTAAAAGCTCGTAGTCGACCTTGGGTTGGGTCGACGGTCCGCTCGTGTGCACCGGCCGCTCGCCCTTCGCCGGCGATGCGCTCCTGGCCTTAATTGGTCGGTCGTGCCTCCTGTCTGTTACTTTGAAGAAATTAGAGTGCTCAAAGCAAGCCTACGCCTGATACATTAGCATGGGATAACATCATAGGATTCTCGATCCTATTGTGTTGGCCTTCTGGATCGGAGTAATGATTAACAGGGACAATGGGGCATTCAGATTTCATAGTCGAGGTGAAATTCTTGGATTTATGAAAGACGAACAATCACAAAGCATTTGCCAAGGATGTTTTCATTAATCAAGAACGAAAGTCGGGGCTCAAGACGATCGATACCGCCCTAGTCTCAACCATAAACGATGCCGACCAGGATCACGGATGTTGCTTTTAGACTCACCGCACCTTATGAGAAATCAAAGTTTTTGGGTTCCGGGGAGTATGGTCGCAAGGCTGAAACTTAAAGGAATTGACTAAGGGCACCACCAGAGTGGAGCCCGCGCTTAATTTGACTCAACACGGGAAACTTACCAGGTCCGCATAGTAAGGATTCGGACAGATCGAGAGCTCTTTCTTGATTCTACGGGTGGTGGTGCATGGCCGTTCTTAGTTGGTGGAGCGATTTGTCCTGGTTAATTCCGTTAATCTAACGAGACCTCACCGCTAACTAGCTATGCGAGGCGACCCTCCGCGCCAGCCTTCTTAGAGGGACTATGGCCGCTAGGCCAAGGAAGTTTGAGGCAATAACAGTCCGTGATGCCCTTAGATGTTCTCGGGTCGCGACGCCGCTACATCGATGTATTCAACGAAGTCTATAGCCTTGGCCGACGTGCCCGTAATCTTTGAAATTTCATCGTGATGGGGATAGATCATTGCAATTGTTGGTCTTCAACGAGGAATTCCTAGTAAGCGCGAAGTCATCACCGCTGACTACGCCCTCGCTTTTGTACACACCGCCCGCCGCTCCTACCGATTGAATGGTCCTGAAGTGTTCTGATCGCGCGAGGTGGGCGGTTCGCTGCCGGCGACGCCGCGAGAAGTCCATCAACCTTATCATTTAGAGGAAGGAGAAGTCGTAATAAGGTTTCCGTGAGGTGAACCCGCGAAGGATCATTGTTGATGCCTCGCAAACAGACGACTTGCGAATCAAGTTGAATTAATCTCGGAGGCACACGAGGGGTCCACATTGCCCCGAAGTTGCCAGCCTTGTCGGGCGCAAGAGCGCCTCGCCGCCGCTAGTGTGCCCCGGCAAAGACAACAACTATGGCCCGCCACGACGCCGCCAAGCGAACTCGAACAACGCGGCGTAGCCCCCGCGATCCGGATACGGATCCCGCTCGGGGTAAGTCGCGAGAATGGCGTCCAAAATGACTCTCGGCAACGGATATCTCGGCTCTCGCATCGATGAAGAACGAGCGAAATGCGATACTTGGTGTGAATTGCGTAATCCCGTGAACCATCGAAGTCTTTGAACGCAAGTTGCGCCCGGCCATTAGGCCGAGGGCACGCTCGCCTGGGTGTCACGCATTGCCGCCCCAACCCGCACGCCTCGAACCGACGGAGGGGGAGGCGCTGGGCGAAAGTTGGCCTCCCGCGAGCATTGCCTCGCTGATGGTTGAAAACGAGCCCACGAGTGATGACCGCCACGCTCACTGGTGGACGAGCGAAAGCCTCGAGCCCGACCGCGGCGCATGATGTCCCTTTGTCTAGGCCGCGAGACCCGCAAGCAAGAAAGCGCCACAACGCCGACCCCAGGTCAAAGTGGCCACCCGCCGAAGTTTAAGCATATCAATAAGCTGAGGAAAAGAAACTAACGAGGATTCCCCTAGTAACGGCGAGCGAACCGAAAAGCCCACCATGAGAATCGGTCGCCTCTGGTCCGACCAGTAGTCCGAGAAGCGCCTCACGCGGATCGCCCAAGTCCTCTGGAAGGGGCGCCGGAGAGGGTGAGAGCCCCTGCCGTGTTCGGACTCGCCGCACCACGAGGCGCCGCTTTACGAAGTCGGGTTGTTTGGGAATGCAGCCCCAATCGGGCGGTAAATTCCGGCCCAAGGCTAAATACAAAGTGAGAGACCGAGCAATGTAACAAGTACCGCGAGGGAAAGATGAAAAGGACTTTGAAAAGAGAGTCAAATAGTGCTTGAAATTGCTCGGGAGGGAAGCGGATGGGGCTGGCGATGCGTCCGGCCGGATGTGGAACGGCCACACCGGCTCATCGACGGCCGACGCGGTCCGACGCTGACCATGGCGGGCGCCAAGCCCGGCCGTTGATATGCTCGCGAGACGCCGCCGTCAGCGGTTGTGGATGGCGTCGCCGCCACGGCTGCGTTCTCAAGACTGCTCTCGGCGCTACCGCGGTTTCATTCGCCCGCCTTGAAACACTGACCAAGGAGTCCGACATGTGTGCGAGTCAATCCGGCGAGCAAACCCGTAAGGCGCAAGGAAGCCGATTGGTGGGAACCCCGCGTGCCGCACCGCCGACCGACCTTGATCTTCCGTGAAGGGTTCGAGTGAGAGCATACCGCTCGACCCGGAAGATGGTGAACTATGCCTGAAGCGGGCGGCCGAGGAAACTTCGTGGAGGCCCGCAATGAGCATCGACGCGGCAAATCGCTCGTCTGACTTGGGTATAGGGGCGAAAGACTAATCGAACCGCCTAGTAGCCGGTTCCTCCGGTTTCCTCAGATAGCCGAGCTCATGTGCGAAGTTCTATCTGTAAAGCCAATGATTAGAGGCATCGGGGCGCAACGCCTCGACCTATTCTCAAACTTTAAATAGGTAGGACGGCGAGGCCGCTCCGCTGAGCCGCCACGAATCGAGAGCTCCAAGTGGGCCATTTTTGGTAAGCGAATCGGGCGATGCGATGAACCGAAGCCGAAAGTTACGTGCTCAATCAAGGCTAACCTAGATCCCACAAAGGGTGTTGGTCGATTAAGACAACAGACGGTGGTCATGGAAGTCGAACCGCTAAGGAGTGTGTAACAACTCACCGCCGAATCAACTAGCCCCGAAATGGATGGCGCTAAAGCGCGCGACCTATACTCGGCCGTCGGGGCAAGTGCCAGGCCCCGATGAGTAGGAGGGCGCGGCGGCCGCTGCAAAACTTGGGGCGCGAGCCCGGGCGGAGCGGCCGTCGGTGCAGATCTTGGTGGTAGTAGCAAATATTCAAATGAGAACTTTGAAGGCCGAAGTGGGGAAAGGTTCCATGTGAACAGCGGTTGGACATGGGTTAGTCGATCCTAAGAGACTGGAGGCCCGTTCGATAGCGCAACACGCGCACTTCGAAAGGGAATTGGGTTAAAATTCGAACCGACGTGGCGGCCGACGGCAACGTTAGGAGTCCGAGACGCCGGGGGCCTCGGAAGAGTTCTCTTTTCGCTTAACACCGCCCACTCGAAACGGCTCACCGGAGCTAGGGTTCAATGGCCGGAAGAGCGCCGCACGTCGCGTGGTGTCCGGCAGCTCCGGCGCTTCTTGAAAATTCGGAGGACCGAGTGCCTCCCACGCCCGGCCGTACTATAACCGCATCAGTTCCAAGGTGAATGTACCGGGTCGATGGAACAATGTAGGCAAGGGAAGTCGGCAAAATGGATCCGTGAACCTCTGAAAAGGATTGGCTCGAGGGCCGGGCACGGTCCCACCAACCCGCTTACCGTTTACGGATCGCCGAAGCCGCCCCGCGGCGAGAGCTGGTCGCCGCGTCGGCCGGGGAGATCGAACGTCCCTTCGGTCCCTCTCCGGCGCCGAACGACCGACTGAATCGGGTACGACAAGGGGAATCCGACCGCTTAATTAAAACAAAGCATTGCGATGGTCCTCGCGATGCCGACGCAATGTGATTTCTCGCCCGTTGCTCAATGTCAAAGTGAAGAAATTCAACCAAGCGGTAAACTACGGAGTAACTATGACTCTCTTAAGGTAGCCAAATGCCTCGTCATCTAATTAGTGACGCCGCATGAATGGATTAACGAGATTCCCACCGTCTCGCTTTACTATCCAAATAAACCACGCCCAAGGAACGGGCTTGGCGTAATCAAGGAAAGAAGACCTCGTTGAGCTTGACTCTAGTCCGACTTTGTGAAATGACTTGAGAGGTGTAGGATAAGTGGGAGCCGAGACGGCGAAAGTGAAATACCACTACTTTTAACGTTATTTTACTTATTCCGTGAATCGGAGCGGGCACGCCCTCTTTTTGGACCCAAGGCTCGCTCGCGCCGATCCGCGAAGACATTGTCGTGGGGAGTTTGGTCAGCGGCACATCCGTTAAAAGATAACGCAGTGTCCTAAGATGAGCTCAACGAGAACGTAAATCTCGTAGGAACAAAAGGGTAAAAGCTCGCTTGATTCTCGATTTCCAGATTTAATACGAACCGTGAAAGCGTGGCCTATCGATCCTTTAGTCCTTCGAATTTGAAGCTAGAGGTGTCGGTAAAAGTTACCACAGGATAATCGGCTTGTGGCAAAAGCCGCTCATAGCGACGCTGCTTTTTGATCCTTCGATGCTCGGCTCTTCCTATCATTGTGAAGCAGAATTCACCAAGTGTTGGATTGTTCACCCACCAATAGGGAACGTGAGTCGGGTTTAGACCGCCGTGAGACAAAGTTAGTTTTACCCTACCGATGATAGTGTCGCAATAGTAATTCAACCTAGTACGAGGAACCGCTGATTCGCACAATTGGTCATCGCGCTTTGGTTGAAAAGCCGCGGGCGCCGGTTACCGTGGCGCTGATTATGACCGAACGCTTAAGTCAGAATCCGGGCTAGAAGCGATGCATGTGCCCGCCGTTTGTTTGCCGACCAGCAGCAGGGGCCTTGGCCCCCAAAGGCACGTGTCGTTGGTGGATCCCGTGCGGCGGATCAATCGCCTCGACGCCTTGAACAAATTCCCACCGAGCGGCGGGTAGAATCCTTTGCGCACGACTTAAATACGCCGACGGGTATTGTAAGTGGCGAGTGGCCTCACGCCACGATCCACCGAGATTCACTCTTGTTGCTTCGATT	Eukaryota	Archaeplastida	Viridiplantae	Streptophyta	Magnoliopsida	Fabales	Fabaceae	Senna	Senna siamea	Eukaryota;Archaeplastida;Viridiplantae;Streptophyta;Magnoliopsida;Fabales;Fabaceae;Senna;Senna_siamea
GCA_031216115|JAVHNK010000112.1/31916-37604	1	GCA_031216115	346999	5689	GAGGATTGCTACCTGGTTGATCCCGCCAAGAGTCATATGCTTGTCTCAAAGATTAAGCCATGCATGTGTAAGTATGAACAAATTCAGATCGTGAAACCGCGAATGGCTCATTAAATCGCTTATAGTTTGTTTGATGGTATCTACTACTCTGATAACCGTAGTAATTCTAGAGCTAATACGCAACAAACCCCGACTCACTAAGGGACGATTTATTAGATAAAGGTCAACGCGGCTCGCCCGCTGTTCGATGATTCATGATAACTGACGGATCGCACGGCCATTGTGCCGGCGACGCATCATTCAAATTTCGCCTCTATCAACTTTCGATGGTAGGATAGTGGCCTACCATGGTGGTGACGGTGACGGAGAATTAGGGTTCGATTCCTGAGAGGAGCCTGAGAAACGGCTACCACATCCAAGGAAGGCAAAGAAAGCGCCAAGAAATTACCCAATCCCGACACCCGGAGGTAGTGACAATAAATAACAATACCGCTCATCGAAGTCCGTAATTGGAATGAGTACAATCTAAATCCCTTAACGAGGATCCATTGGAGGGCAAGTCCGTGCCGCAGTCGCGTAATTCCAGCTCCAATAGCGATATTTAAGTTGTTGCGCTTAAAAGCTCGTAGTTGGACCTTGGGTTGGGTCGACGGCCCGCCTCGTGTGCACCGGCCGGCTCGTCCCTTCGCCGGCGATGCGCTCCTGGCCTTAATTGTCGTCGTGCCTCCGGTCGTTACTTTGAAGAAATTAGAGTGCTCAAAGCAAGCCTACGCCTGGATACATTAGCATGGGATAACATCATAGGATTCTCGATCCTATTGTGTTGGCCTTCTGGATCGGAGTAATGATTAACAGGACAGCCGGGGCATTCGTGATTTCATAGTCGAGGTGAAATTCTTGGATTTATGAAAGACGAACAATCACGAAAGCATTTGCCAAGGATGTTTTCATTAATCAAGAACGAAAGTTGGGGGCTCAAGACGATCGATACCGCCCTAGTCTCAACCATAAACGATGCCGACCAGGGATCACGGATGTTGCTTTTAGACTCACCGCACCTTATGAGAAATCAAAGTTTTTGGGTTCCTGGAGTATGGTCGCAAGGCTGAAACTTAAAGGAATTGACTAAGGGCACCACCAGAGTGGAGCTCGCGCTTAATTTGACTCAACACGGAAACTTACCAGTCCGTACATAGTAAGGATTGACACATCGAGAGCTCTTTCTTGATTCTATGGGTGGTGGTGCATGGCCGTTCTTAGTTGGTGGAGCGATTTGTCTGGTTAATTCCGTTAACTAACGAGACCTCACCGCTAACTAGCTATGCGAGGCGACCCTCCGCCACCTTCTTAGAGGGACTATGGCCGCTAGGCCAAGGAAGTTTGAGGCAATAACAGTCCGTGATGCCCTTAGATGTTCTGGTCGCACGCCGCTACATCGATGTATTCAACGAAGTCTATAGCCTTGGCCGACAGCCCGTAATCTTTGAAATTTCATCGTGATGGGGATAGATCATTGCAATTGTTGGTCTTCAACGAGGAATTCCTAGTAAGCGCGAGTCATCACCGCGTTGACTACGCCCCTCGCCTTCTTTGTACACACCGCCCGCCGCCCTACCGATTGAATGGTCCGGTGAAGTGTTCGGATCGCGCGAGGTGGGCGGTTCACGCCGGCGACGCCGCGAGAAGTCCATCAACCTTATCATTTAGAGGAAGGAGAAGTCGTGAATAAGGTTTCCGTAGGTGAACCTCGCTGGAAGGATCATTGTTGATGCCTCGCAAACAGACGACTTCGCGAACTGGTTGAATTAATCTCGGAGGCACACGAGGGGTCCACATTGCCCCGAAGTTGCCAGCCTTGCCGGGCGCAAGAGCGCCTCGTCGCCGCCGCTAGTGTGCCCCGGCAAAGACAACAACTATGGCCCCGCCGGACGCGCCAAGGAACTCGAACAAACGTGCGTAGCCCCGGCGATCCGGATACGGATCCCGCTCGGGGTAAGTCGCGAGAATGGCGTCTAAAATGACTCTCGCAATCGGATATCTCGGCTCGCATCGATGAAGAACGAGCGAAATGCGATACTTGGTGTGAATTGCGTAATCCCGTGAACCATCGAAGTCTTTGAACGCAAGTTGCGCTCGGCCATTAGGCCGAGGGCACGCCTGGCCTGGTGTCACGCATTACCGCCCCAAACCCGCACGCCGAATCGACGGAGGGGGAGGCGCTTGGGCGAAAGTTGGCCTCCCGCGAGCATTGCCTCGCGGATGGTTGAAAAACGAGCCCACGAGTGATGACCGCCACGTTCACGGTGGACGAGCGAAAGCCTCGAGCCCGACCGCGGCGCATGATGTCCCTTTGTCTAGGCCGCGAGACCCGCAAGCAAGAAAGCGCCACAACGCGACCCCAGGTCAAAGTGGGCCACCCGCCGAAGTTTAAGCATATCAATAAGCGGAGGAAAAGAAACTAACGAGGATTCCCCTAGTAACGGCGAGCGAACCGGGAAAAGCCCACCATGAGAATCGGTCGCCCTCGGTCCGACCAGAAGTCTGGAGAAGCGTCCTCAAGCGATCGGCCCAAGTCCCCTGGAAGGGGGCGCCGGAGAGGGTGAGAGCCCCGCTGCGTTCGAACCCCGCCGCACCACGCAGGCGCCGCTTACGAAGTCGGGTTGTTTGGGAATGCACCCCAATCGGGCGGTAATTCCGCCCAAGGCTAAATACAAAGCGAGACCGATAGCGAACAAGTACCGCGAGGAAAGATGAAAAGGACTTTGAAAAGAGAGTCAAATAGTGCTTGAAATTGCTCGGGAGGGAAGCGGATGGGGCCGGGCGATGCGTCCCGGCCGGATGTGGAACGGCGTACCGGCCCGGCCGATCGGCCGGGACGCGGTCCGACGCGACCGCGGCGGCGCCAAGCCCGGCCGTTGATATGCTCGCGAGACGCCGTCGTCGCGGTTGTGGATGGCGCAGCCGCCACGGCGCGTTCTCAAGACTGCGTGCTCCTGGCGTCGGCCGCGGGTTTCTATTCGCCCGCCTTGAAACACTGACCAAGGAGTCCGACATGTGTGCGAGTCAATCCGGGCGAGCAAACCCGTAAGGCGCAAGGAAGCCGATTGGTGGGAACTCCGCGGGCCGCACCGCCGACCGACCTTGATCTTCTCGTGAAGGGTTCGAGTGAGAGCATACCGTCGGGACCCGAAAGATGGTGAACTATGCCCGAAGCGGGGCGAAGCCGCAGGAAACTCGTGGAGGCCCGCAGCCGATCTCGACGTGCAAATCGCTCGTCTGACTTGGGTATAGGGCGAAAGACTAATCGAACCGCCTAGTAGCCGGTTCCCTCCGGTTTCCTCAGATAGCCGAGCTCATGTGCGAAGTTCTATCGGGTAAAGCCAATGATTAGAGGCATCGGGGCAACGCCTCGACCTATTCTCAAACTTTAAATAGGTAGACGGCCGCGGCCGCTCCGCTGAGCCGCCACTAATCGAGAGCTCCAAGTGGGCCATTTTTGGTAAGCGTAATCGCGATGCGGGATGAACCGGAAGCCGAGTTACGGTGCCCAACTGCGCGCTAACCTAGATCCCACAAAGGGTGTTGGTCGATTAAGACAGCAGGTCGGTGGTCATGGAAGTCGAAATCCGCTAAGGAGTGTGTAACAACTCACCTGCCGAATCAACTAGCCCCGAAAATGGATGGCGCTAAAGCGCGCGACCTATACTCGGCCGTCGGGGCAAGTGCCAGGCCCCGATGAGTAGGAGGGCGCGGCGGTCGCTGCAAAACTTGGGGCGCGAGCCCGGGCGGAGCGGCCGTCGGTGCAGATCTTGGTGGTAGTAGCAAATATTCAAATGAGAACTTTGAAGGCCGAAGAGGGGAAAGGTTCCATGTGAACGGCACTTGCACATGGGTTAGTCGATCCTAAGAGACGGGGGAGGCCCGTCTGATAGCGTGCAACACGCGCACTTCGAAAGGGAATCGGGTTAAAATTCCTGAACCGGGACGTGGCGGCTGACGGCAACGTTAGGGAGTCCGGAGACGTCGGCGGGGCCTCGAAGAGTTCTTTTCGCTTAACACCGCCCACTCGAAACGGCCACCGAGGTAGGGTCCGGCGGCAGGAAGAGCACCGCACGTCGCGTGGTGTCCGGAGCGCCCCCGGCGGCCCTTGAAAATTCGGAGGACCGAGTGCCTCCCACGCCCGGTCGTACTCATAACCGCATCAGGTCTCGGGTGAACGACCTGGTCGATGGAACAATGTAGGCAAGGGAAGTCGGCAAAATGGATCCGTGAACCTCGAAAGGATTGGCTCGAGGGTCGGGCACGGTCCCACCGAACCCGCTTACCGTCTACGGATCGCTGAAAGCCGCCGCGGCGAGAGCGGTCGCCGCGTCGGCCGGGGACTGATCGAACGGGCCTTCTTCGGTCCCTCCCGCGCCGAACAACGACTCAGAATCGGGTACGGACAAGGAATCCGATCGCTTAATTAAAACAAAGCATTGCGATGGTCCCCGCGATGCCGACGCAATGTGATTTCGCCTGCTCAATGTCAAAGTGAAGAAATTCAACCAAGCGCGGGTAAACGGCGGGAGTAACTATGACTCTCTTAAGGTAGCCAAATGCCTCGTCATCTAATTAGTGACGCGCATGAATGGATTAACGAGATTCCCATCGCCCCTGCTCACTATCCAAATGAAACCACGCCCAAGGAACGGGCTTGGCGTAATCAATGGAAAGAAGACCCTGTTGAGCTTGACTCTAGTCCGACTTTGTGAAATGACTTGAGAGGTGTAGGATAAGTGGGAGCCGGAGACGGCGAAAGTGAAATACCACTACTTTTAACGTTATTTTACTTATTCCGTGAATCGGAGGCGGGGCACGGCCCATCTTTTTGGACCCAAGGCTCGCTCTGCGGGCCGATCCGGGCGGAAGACATTGTCAGGTGGGGAGTTTGGCTGGGGCGGCACATCTGTTAAAAGATCACGCAGGTGTCCTAAGATGAGCTCAACGAGAACAGAAATCTCGTGTGGAACAAAAGGGTATAAGCTCGTTTGATTCTGATTTCCAGTACGAATACGAACCGTGAAAGCGTGGCCTATCGATCCTTTAGTCCTTCTAATTTGAAGCTAGAGGTGTCGAAAAAGTTACCAGGGATAACTGGCTTGTGGCAGCCAAGCGTTCATAGCGACGTTGCTTTTTGATCCTTCGATGTCGGCTCTTCCTATCATTGTGAAGCAGAATTCACCAAGTGTTGGATTGTTCACCCACCAATAGGGAACGTGAGCGGGTTTAGGCCGTCGTGAGACAAAGTTAGTTTTACCCTAACGATGATAGTGTCGCAATAGTAATTCAACCTAGTACGAGAGGAACCGTTGATTCGCACAATTGGTCATCGCGCTTGGTTGAAAAGCCAGTGGCGCGAAGCTACCGTGCGTTGGATTATGACTAAACGCCTCTAAGTCAGAATCCGGGCTAGAAGCGATGCATGTGCCCGCCGTTTGTTTGCCGACCAGCGCAGGGCCTCGCCCCAAAGGCACGTGTCGTTGGTGGATCCCGCGCGCGATCAATCGCCTCGACGCCTTGAACAAATTCCCACCGAGCGGCGGGTAGAATCCTTTGCAGACGACTTAAATACGCGACGGGGTATTGTAAGTGGCAGAGTGGCCTTGCTGCCACGATCCACTGAGATTCAGCCCTTGTTGCTTCGATT	Eukaryota	Archaeplastida	Viridiplantae	Streptophyta	Magnoliopsida	Fabales	Fabaceae	Senna	Senna siamea	Eukaryota;Archaeplastida;Viridiplantae;Streptophyta;Magnoliopsida;Fabales;Fabaceae;Senna;Senna_siamea
GCA_031216115|JAVHNK010000112.1/48788-54508	1	GCA_031216115	346999	5721	ATGAGGATTGCTACCTGGTTGATCCTGCCAAAGAGTCATATGCTTGTCTCAAAGATTAAGCCATGCATGTGTAAGTATGAAGAAATTCGCATCGTGAAACCGCGAATGGCTCATTAAATCGATTATAGTTTGTTTGATGGTATCTACTACTCGGATAACCGTAGTAATTCTAGAGCTAATACGTGCAACAAACCCCGACTCACGGAAGGGACGCATTTATTAGATAAAAGGTCAACGCGGGCTCTGCCGCTGTTCGATGATTCATGATAACTCGACGGATCGCCGCGGCCATTGTCGCGTGACGCATCATTCAAATTTACGCCTATCAACTTTCGATGGTAGGATAGTGGCCTACCATGGTGGTGACGGGTGACTGAGAATTAGGTTCGATTCCGGAGAGGGAGCCCGAGAAACCGGCTACCACATCCAAGGAAGGCAAGAGCGCCAAGAAATTACCCAATCCCGACACTCAGGAGGTAGTGACAATAAATAACAATACCGCTCATCGAAGTCCGTAATTGGAATGAGTACAATCTAAATCCCTTAACGAGGATCCATTGGAGGGCAAGTCCGTGCCGCAGCCGCGGTAATTCCAGCTGCAATAGCGTATATTAAAGTTGTTGCGCTTAAAAGCTCGTAGTTGGACCTTGGGTTGGGTCGATCGGTCGCCTGGTGTGCACCGGTCGGCTCGTCCTTCGCCGGCGATGCGCTCCTGGCCTTAATTGGCGGGTCGTGCCTCTCCGTCTTTGTTACTTTGAAGAAATTAGAGTGCTCAAAGCAAGCCTACGCTCTGGATACATTAGCATGGGATAACATCATAGGATTCTCGATCCTATTGTGTTGGCCTTCTGGATCGGAGTAATGATTAACGAGGGACAATCGGGGCATTCGTATTTCATAGTCGAGGTGAAATTCTTGGATTTATGAAAGACTAACAACCGCGAAAGCATTTGCCAAGGATGTTTTCATTAATCAAGAACGAAAGTTGGGGGCTCAAGACGATCGATACCGCCCTAGTCTCAACCATAAACGATGCCGACCAGGGATCACGGATGTTGCTTTTAGGACTCGCGGCACCTTACGAGAAATCAAAGTGTATGGGTTCTGGGGGGAGTATGGTCGCAAGGCTGAAACTTAAAGAAATTGACGGAAGGGCACCACCAGGCGTGGAGCCTGGGGGTTAATTTGACTCAACACGGAAACTTACCAGGTCCGCACATAGTAAGGATTGACAGATCGAGAGCTCTTTCTTGATTCTATGGGTGGTGGTGCATGGCCGTTCTTAGTTGGTGGAAGCGATTTGTCCGGTTAATTAGTTAACGAACGAGACCTCACCGCTAACTAGCTATGCGGAGGCGACCCTCCGCGCCGGCTTCTTAGAGGGACTATGGCCGCTAGGCCAAGGAAGTTCGAGGCAATAACAGTGCGTGATGCCCTTAGATGTTCGGGGTCGCGACGCCGCTACAATCGATGTATTCAACGAAGTCTATAGCCTTGGCCGACAGGCCCGGGTAATCTTTGAAATTTCATCGTGATGGGGATAGATCATTGCAATTGTTGGTCTTCAACGAGGAATTCCTAGTAAGCGCGAGTCATCATTTCGCGTTGACTACGTCCACGCCGCTTTGTACACACCGCCCGTCGCTACTACCGATTGAATGGTCCTGAAGTGTTCGGATCGCGGCGAGGTGGGCGGTTCGCCGGCGACGTCGCGAAGTCCATCGAACCTTATCATTTAGGGGAAGCAGAAGACGTAACAAGGTTTCCGTGGTGAACTGCGGAAGGATCATTGTTGATGCCTCGCAAAGCGGGGCGACTTGCGGCTGGTTGAATTAATCTCGGGAGGCACACGAGGGGTCCACATTGCCCCGAAGTTGCCGCTTGTCGGCGCAAGAGCGGCCTCGCCGCCGCTAGTGTGCCCCGGCAAAGACAACAACTATGGCCCGGCGCTGGACGCGCCAAGGAACTCGAACAAACGTGCGTAGCCCCGGCGATCCGGATACGGATCCCGCTCGGGGTAAGTCGCGAGAATGGCGTCTAAAATGACTCTCGGCAACGGATATCTCGGCTCGTGATCGATGAAGAACGTAGCGAAATGCGATACTTGGTGTGAATTGCAAAATCCCGTGAACCATCGAGTCTTTGAACGCAAGTTGCGCCCGGCCATTAGGCCGAGGCACGCCGTCTGCTGGGTGTCACGCATTGCCGCCCCAAACCCACGCCGAACCGACGGAGGGGGAGGCGCTTGGGCGAAAGTTGGCCTCCCGCGAGCATTGCCTCGCGGATGGTTGAAAAACGAGCCCACGAGTGATGACCGCCACGTTCACGGTGGACGAGCGAAAGCCTCGAGCCCGACCGTGCGCATGATGTCCCTTTGTCTAGGCTGCGACCCGCAAGCAAGAAAGCGCCACAACGCGACCCTGTGTCAGCGGGGCCACCCGCCGAAGCTTAAGCATATCAATAAGCGGAGGAAAAGAAACTAACGAGGATTCCCTAGTAACGGCGAGCTTAACCGAAAAGCCCACCATGAGAATCGGTCGCCCTCGGTCCGACCAGAATCCTGAGAAGCGTCCTCACCGGACCAGGCCCAAGTCCTCTGGAAGGGGCGCCGAGAGGGTGAGAGCCCGTCGTGCCGACTGTCGCACCACGAGGCGCCGCTGTCGAAGTCGGGTTGCTTGGGAATGCATCAATCGCGTAAATTCGGCCCAAGGCTAAATACTGCGCGAGACCGATAGCGAACAAGTACCGCGAGGGAAAGATGAAAAGGACTTTGAAAAGAGAGTCAAATAGTGCTTGAAATTGCTCGAGGGAAGCGGATGGGGTGGCGACGCGTCCCTGGCCGGATGTGGAACGGCCACCGGCCGGCTGATCGGCCGACGCGGTCCGACGCGACCACGGCGCGCCCAAGCCCGGCCGTTGATATGCTCGCGAGACGCGTCGTCGTCAGCGGTTGTGGATGGCGGCAGCCGCGCCGTCCTGGCGTGCCCGGCACTGCGTGCTCCTGGCGTCGGCTTTGCGGGCTCCCGTTCGGCCGTCTTGAAACACGGACCAAGGAGTCGACATGTGTGCGAGTCAATCCGGCGAGCAAACCCGTAAGGCGCAAGGAAGCTGATTGGTGGGAACCCCGCGCGCCGCACCGCCGACCGACCTTGATCTTCCGTGAAGGGTTCGAGTGAGAGCATACTGTCGGGACCTCAAAGATGGTGAACTATGCCTGGCGGGCGGCCGAGGAAACTCTGGTGGAGGCCCGCAGCGATACTGACGTGCAAATCGTGCGTCTGACTTGGGTATAGGCGCGAAAGACTATTCGAACCGTCTAGTAGCGGGTTCCCTCCGAAGTTTCCCTCGGGATAGGCTGGAGCTCATGTGCGAGTTCTATCGGGTAAAGCCAATGATTAGAGGCATCGGGGGCGCAACGCCCTCGACCTATTCTCAAACTTTAAATAGGTAGGACGGAGCCGCTGCTCCGTTGAGCCGCGCCACGAATCGAGCTCCAAGTGGGCCATTTTTGGTAAGCGAATCGGGCGATGCGGGATGAACCTGAAGCCGAAGTTACTGATTGCCCAATCGCGCGCTAACCTAGATCCCACAAATGGTGTTGGTCGATTATGACAGCAGGACGGTGGTCATGGAAGTCGAAATCCGCTAAGGAGTGTGTAACAACTCACCTGCCGAATCAACTAGCCCCGAAAATGGATGGCGCTAAAGCGCGCGACCTATACTCGGCCGTCGGGGCAAGTGCCAGGCCCCGATGAGTAGGAGGGCGCGGCGGGCGCCGCAAAACTTGGGGCGCGAGCGGCGGGCTTGAGCGGCCGTCGGTGCAGATCTTGGTGGTAGTAGCAAATATTCAAATGAGAACTTTGAAGGCCGAAGAGGGGAAAGGTTCCATGTGAACGGCACTTGCACATGGGTTAGTCGATCCTAAGAGACGGGGGAGGCCCGTCTGATAGCGTGCAACACGCGCACTTCGAAAGGGAATCGGGTTAAAATTCCTGAACGGGGACGTGGCGGCTGACGGCAACGTTAGGGAGTCCGGAGACGTCGGCGGGGGCCTCGGGAAGAGTTCTCTTTTCTGTTTAACAGCCTGCCCACCCTGGAAACGGCTCGGTGGAGGTAGGGTCCAATGCCGGAAGAGCACCGCAGACGTCGCGTGGTGTCCGGCAGCCCCGCGCTCTTGAAAATTCGGAGGACCGAGTGCCTCCCACGCCCGGTCGTACTCATAACCGCATCAGTCTCCAAGGTGAACGACCTGCGGTCGATGGAACAATGTAGGCAAGGGAAGTCGGCAAAATGGATCCGTAACCTCGGAAAAGGATTGCTCGGTATTGGGCACGGGGTCCCGGCCGAACCCGTCGGTTTGTCGGATCGCTGCTTTCGGCCTCCGCGGCGAGCGGGTCGCCGCGTCTTGCAGGCCGGGGCGAGCAGACGCCTTCTGTCCCCTCCGGCGTCGAGCGGTCGACTTCAGGCGAATGCGGACAAGGGGAATCCATTGTTTAATTAAAACAAAGCATTGCGATGGTCCTCGCGGATCTTGTGCAATGTGATTTACGCTGATGCTGAATGTCAAAGTGAAGAAATTCAACCAAGCGCGGGTAAACGGCGGGAGTAACTATGACTCTCTTAAGGTAGCCAAATGCCTCGTCATCTAATTAGTGACGCGCATGAATGGATTAACGAGATTCCCCGCGTCACTCGTCTACTATCCGGCGAAACCCCTGACCAAGGGAACGGGCTTGGCGGAGAATCGGCGAGGGAAGAAGACCTGTTGAGCTTGACTCTAGTCCGACTTTGTGAAATGACTTGAGAGGTGTAGGATAAGTGGGAGCCGGAGACGGCGAAAGTGAAATACCACTACTTTTAACGTTATTTTACTTATTCCGTGAATCGGAGGCGGGGCACGGCCCCTCTTTTTGGACCCAAGGCTCGCTCTGCGGGCCGATCCGGGCGGAAGACATTGTCAGGTGGGGAGTTTGGCTGGCGGCACATCTGTTAAAGATAACGCAGTGTCCTAAGATGAGCTCAACGAGAACAGAAATCTCGTGTGGAACAAAAGGGTAAAAGCTCGTTTGATTCTGATTTCCAGTACGAATACGAATCGTGAAAGCGTGGCCTATCGATCCTTTAGTCCTTCGGAATTTGAAGCTAGAGGTGTCAGAAAAGTTACCACAGGGATAACTGGCTTGTGGCAGCCAAGCGTTCATGGCGACGTTGCTTTTTGATCCTTCGATGTCGGCTCTTCCTATCATTGTGAAGCAGAATTCACCAAGTGTTGGATTGTTCACCCACCAATAGGGAGCGTGGTCGGGTTTAGGCAGTCGTGAGACAAAGTTAGTTTTACCCTCACGATGATAGTGTCGCAATAGTAATTCAACCTAGTGCGAGAGGAACCGCTGATTCGCACAATTGGTCATCGCGCTTGGTTGAAAAGCCGATGGCGCCGGTTACCGTGCGTTGGATTATGATCAACGCCTCTAAGTCGAATCCTAGAAGCGATGCATGTGCCGCCGCTTGTTTGCCGACCAGCGGTGGGGCCTTGGCCCCCAAAGGCACGCGTGTCGTTGGTGGATCCCGCGGCGCTGATCAATCGCCGGGACGCCTTGAACAAATTCCCACCGCGGCGGGTAGAATCGCTTTGCATTTACTTAAATACGCTGACGGGGTATTGTAAGTGGCGAGTGGCCTTGCTGCCACGATCCATCGAGATTCACTCTTGTTGCTTGA	Eukaryota	Archaeplastida	Viridiplantae	Streptophyta	Magnoliopsida	Fabales	Fabaceae	Senna	Senna siamea	Eukaryota;Archaeplastida;Viridiplantae;Streptophyta;Magnoliopsida;Fabales;Fabaceae;Senna;Senna_siamea
GCA_031216115|JAVHNK010000114.1/18567-24387	1	GCA_031216115	346999	5821	ATGAGGATTGCTACCTGGTTGATCCTGCCAGTAGTCATATGCTTGTCTCAAAGATTAAGCCATGCATGTGTAAGTATGAACAAATTCAGACTGTGAAACTGCGAATGGCTCATTAAATCAGTTATAGTTTGTTTGATGGTATCTACTACTCGGATAACCGTAGTAATTCTAGAGCTAATACGTGCAACAAACCCCGACTCACGGAAGGGACGCATTTATTAGATAAAAGGTCAACGCGGGCTCTGCCCGTTGTTCTGATGATTCATGATAACTCGACGGATCGCACGGCCATTGTGCCGGCGACGCATCATTCAAATTTCTGCCCTATCAACTTTCGATGGTAGGATAGTGGCCTACCATGGTGGTGACGGGTGACGGAGAATTAGGGTTCGATTCCGGGGAGGGAGCCTGAGAAACGGCTACCACATCCAAGGAAGGCAGCAGGCGCGCAAATTACCCAATCCTGACACGGGGAGGTAGTGACAATAAATTACAATACCAGGCTCATCGAGTCTGGTAATTGGAATGAGTACAATCTAAATCCCTTAACGAGGATCCATTGGAGGGCAAGTCTGGTGCCAGCAGCCGCGGTAATTCCAGCTCCAATAGCGTATATTTAAGTTGTTGCAGTTAAAAAGCTCGTAGTTGGACCTTGGGTTGGGTCGATCGGTCCGCCTCTGGTGTGGACCGGTCGGGTCGTCCCTTCTGCCGGCGATGCGCTCCTGGCCTTAATTGGCCGGGTCGTGCCTCCGGTGCTGTTACTTTGAAGAAATTAGAGTGCTCAAAGCAAGCCTACGCTCTGGATACATTAGCATGGGATAACATCATAGGATTCTGATCCTATTGTGTTGGCCTTCGATCGGAGTAATGATTAACAGGGACAATGGGGCATTCGTATTTCATAGTCAGAGGTGAAATTCTTGGATTTATGAAAGACGAACAACTGCGAAAGCATTTGCCAAGGATGTTTTCATTAATCAAGAACGAAAGTTGGGGGCTCGAAGACGATCAGATACCGTCCTAGTCTCAACCATAAACGATGCCGACCAGGGATCAGGGGATGTTGCTTTTAGGACTCCGCTGGCACCTTATGAGAAATCAAAGTTTTTGGGTTCCGGGGGGAGTATGGTCGCAAGGCTGAAACTTAAAGGAATTGACGGAAGGGCACCACCAGGAGTGGAGCTCATGCTTAATTTGACTCAACACGGGGAAACTTACCAGGTCCAGACATAGTAAGGATTGACAGACTGAGAGCTCTTTCTTGATTCTATGGGTGGTGGTGCATGGCCGTTCTTAGTTGGTGGAGCGATTTGTCTGGTTAATTCCGTTAACGAACGAGACCTCAGCCTGCTAACTAGCTATGCGGAGGCGACCCTCCGCGGCCAGCTTCTTAGAGGGACTATGGCCGCGTAGGCCAAGGAAGTTTGAGGCAATAACAGGTCTGTGATGCCCTTAGATGTTCTGGGCCGCACGCGCGCTACACTGATGTATTCAACGAGTCTATAGCCTTGGCCGACAGGCCCGGGTAATCTTGTTAAACTCTGTCGTGCTGGGGATAGAGCATTGCAATTATTGCTCTTCAACGAGGAATGCCTAGTAAGCGCATGTCATCAGCATGCGTTGATTACGTCCCTGCCCTTTGTACACACCGCCCGTCGCTACTACCGATTGAATGGTCCTGAAGTGTTCGGATTGGGCGCGAGGGGGTGGGCGTTCACGCCGCTGCCGGCGACGTCGCGAGAAGTCCACTGAACCTTATCATTTAGAGGAAGGAGAAGTCGTAACAAGGTTTCCGTAGGTGAACCTGCGGAAGGATCATTGTTGATGCCTCGCAAACAGGACGACTTGCGAACTGGTTGAATTAATCTCGGGGAGGCACACGAGGGGTCCACATTGCCCCGAGTTGCCAGCCCCTTGCCGGGGGCGCAAGAGCGGCCTCGTGCTGCTGCTAGTGTGCCCCGGGCAGCACAACAACTATGGCCCTGGCGCCGGACGCGCCAAGGAACTCGACCAACCGTGCGTAGCCCCGGCGATCCGGATACGGATCCCGCTCGGGGTAAGTCGCGAGAATGGTGTCCAAAATGACTCTCGGCAACGGATATCTCGGCTCTCGCATCGATGAAGAACGTAGCGAAATGCGATACTTGGTGTGAATTGCAGAATCCCGTGAACCATCGAGTCTTTGAACGCAAGTTGCGCCCGAAGCCATTAGGCCGAGGGCACGTCTGCCTGGGTGTCACGCATTGCTGTCCCAAACCCAGACGCCCCTCGAACTGATCGGAGGGGGGGAGGCGCTTGGGCGAAAGTTGGCCTCCCGCGAGCATTGCCTCGCGGATGGTTGAAAAACGAGCCCACGAGTGATGACCGCCACGTTCACGGTGGACGAGCGAAAGCCTCGAGCCCGACCGTGCGCATGATGTCCCTTTGTCTAGGCTGCGAGACCCGTGCAAGCAAGAAAGCGCTCACAACGCGACCCCAGGTCAGGCGGGGCCACCCGCTGAGTTTAAGCATATCAATAAGCGGAGGAAAAGAAACTAACGAGGATTCCCCTAGTCACGGCGAGCGAACCGGAAAAGCCTACCATGAGAATCTGTCGCCTCGGCGTCCGACCAGAGTCTGGAGAAGCGCCCCCAGCGGCGGACCGGGCCCAAGTCCCCTGGAAGGGGGCGCCGGAGAGGGTGAGAGCCCCGTCGTGCCCGGACCCTGTCGCACCACGAGGCGCTGCCGGCGAGTCGGGTTGTTTGGGAATGCAGCCCCAATCGGGCGTGTAAATTCCGTCAAGGCTAAATACAGGCGAGACCGATAGCAATGTAACAAGTACCGCGAGGGAAAGATGAAAAGGACTTTGAAAAGAGAGTCAAATAGTGCTTGAAATTGTCGGGAGGGAAGCGGATGGGGGCTGGCGATGCGTCCTGCCGGATGTGGAACTCCGCCAGCCGGTCCGCTGACGGCCGGACGCCGGTCCGACGCGACCATGCGCGCCCAAGCCCGGCTGTTGATATGCTCGCGAGACGCCGCCGTCGCGGTTGTGGATGGCAGCGCCGCCGCCACGCGCGCCCTGCACCTGCGTGTTCTGGCAGCCGGCCCGCTTAAGGGTTTCATTCGCCCGCCTGAAACACCACCAAGGAGTCTGGACATGTGTGCGAAGTCAATCGGCGAGCAAACCCGTAAGGCGCAAGGGAAGCTGATTGGTGGGAACCCTGCCGCGGGCTGCACCGCCGACCGACCTTGATCTTCTGTGAAGGGTTCGAGGAGAGCATACCTGCTCTGACCCGGAAGATGGTGAACTATGCCTCGAAGCGGGCGGCCGAGGAAACTCTGGTGGAGGCCCGCAGCGATACCGACGCAAATCGCTCGTCTGACTGGTATAGGGCTAAAGACTAATCGAACCGCCTAGTAGCTGGTTCCCTCCGGTTTCCTCAGGATAGCCGAGCTCATGTGCGAAGTTCTATCGCAAAGCCAATGATTGTGAGGCATCTGGGCGCAACGCCTCGACCTATTCTCAAACTTTAAATAGGTAGACGCGCCGCTGTTCGCTGAGCCGCCGCCACTAATCGAGAGCTCCAAGTGGGCCATTTTTGGTAAGCAGAACTGGCGATGCGGATTGAACCGAAGCCGAAGTTACGGCGCCCAATCACGCGCTAACCTAGATCCCACAAAGGGTGTTGGTCGATTAAGACAGCAGGACGGTGGTCATGGAAGTCGAAATCCGCTAAGGAGTGTGTAACAACTCACCTGCCGAATCAACTAGCCCCGAAAATGGATGGCGCTAAAGCGCGCGACCTATACTCGGCCGTCGGGGCAAGTGCCAGGCCCCGATGAGTAGGAGGGCGCGGCGGTCGCTGCAAAACTTGGGGCGCGAGCCCGGGCGGAGCGGCCGTCGGTGCAGATCTTGGTGGTAGTAGCAAATATTCAAATGAGAACTTTGAAGGCCGAGAAGGTGATAGGTACCATGTGAACGGCACTTGCACATGGGTTAGTCGATCCTAAGAGACGGGAGGCCCGTCTGGTCTGATAGCGCAACACGCCGCGACTTCGAAAGGAATCGGGTTAAAATTCCTGAACCGGACGTGGCGGCTGACGGCAACGTTAGTGGAGTCCGAGACGCCGGGCGGGGGCCTCGGGAAGAGTTCTCTTTTCTGTTTAACGGCCTGCCCACCCTGGAAACGGCTCAGCCGGAGGTAGGGTCCAGCGGCTGGAAGAGCACCGCACGTCGCGTGGTGTCCGGTGCGCCCCCGGCGGCCCTTGAAAATTCGGAGGACCGAGTGCCTCCCACGCCCGGCCGTACTCATAACCGCAGCAGGTCTCCTAGGTGAACAGCCTCTGGTCACGTGGAACAATGTAGGTAAGGGAACTCGGCAAATGGATCCGTGAACCTCGAAAAAGGATTGGCTCGAGGGCTGGGCACGGGTCCCAGCCCAACCCGTCACCGTTTGCTCGGCGATCGCTCGAGAAGCGTTCTCACGGGGCGAGAAATGGTCGCCGCGTGCCGGCCGGGGGACGGACTGGGAACGGGCCCTTCGGGGTCCCCTCCCCGGGCGTCGAACAGTCGACTCAGAACTGGTACGGACAAGGGGAATCCGACTGTTTAATTAAAACAAAGCATTGCGATGGTCCCTGCGGATGCTGACGCAATGTGATTTCTGCCCGCTCAATGTCAAAGTGAAGAAATTCAACCAAGCGCTGGTAAACGGCGTGAGTAACTATGACTCTCTTAAGGTAGCCAAATGCCTCGTCATCTAATTAGTGACGCGCATGAATGGATTAACGAGATTCCCACTGTCCCTGTCTACTATCCAGCGAAACCACAGCCAAGGGAACGGGCTTGGCAGAATCAGCGGGGAAAGAAGACCCTGTTGAGCTTGACTCTAGTCCGACTTTGTGAAATGACTTGAGAGGTGTAGGATAAGTGGGAGCCGGAGACGGCGAAAGTGAAATACCACTACTTTTAACGTTATTTTACTTATTCCGTGAATCGGAGGCGGGGCACGGCCCCTCTTTTTGGACCCAAGGCTCGCTCTGCGGGCCGATCCGGGCGGAAGACATTGTCAGGTGGGGAGTTTGGTCAAGTGCACATCTGTTAAAAGATAACGCAGGTGTCCTAAGATGAGCTCAACGAGAACAGAAATCTCGTGTGGAACAAAAGGGTAAAAGCTCGTTTGATTCTGATTTCCAGTACGAATACGAACCGTGAAAGCGTGGCCTATCGATCCTTTAGTCCTTCGGAATTTGAAGCTAGAGGTGTCAGAAAAGTTACCACAGGGATAACTGGCTTGTGGCAGCCAAGCGTTCATAGCGACGTTGCTTTTTGATCCTTCGATGTCGGCTCTTCCTATCATTGTGAAGCAGAATTCACCAAGTGTTGGATTGTTCACCCACCAATAGGGAACGTGAGCTGGGTTTAGACCGTCGTGAGACAGGTTAGTTTTACCCTACTGATGATAGTGTCGCAATAGTAATTCAACCTAGTACGAGGAACCGCGATTCGCACAATTGGTCATCGCGCTTGGTTGAAAAGCCGTGGCGCCGGTTACCGTGGCGCTGGATTATGACTGAACGCCTAAGTCAGAATCCGGGCTAGAAGCGATGCATGTGCCCGCCGTTTGTTTGCCGACCAGCAGTAGGGGCCTTGGCCCCCAAAGGCACGTGTCGTTGGTGGATCCCGTGCGGCGGATCAATCGCCCGGGACGCCTTGAACAAATTCCCACCGAGCGGCGGGTAGAATCCTTTGCAGACGACTTAAATACGCCACGGGGTATTGTGGCGGCAGAGTGGCCTTGCTGCCACGATCCACTGAGATTCAGCCCTTGTTGCTTCGATT	Eukaryota	Archaeplastida	Viridiplantae	Streptophyta	Magnoliopsida	Fabales	Fabaceae	Senna	Senna siamea	Eukaryota;Archaeplastida;Viridiplantae;Streptophyta;Magnoliopsida;Fabales;Fabaceae;Senna;Senna_siamea
GCA_031216115|JAVHNK010000114.1/8504-14279	1	GCA_031216115	346999	5776	TTGTGCTACCTGGTTGATCCCGCCAGTAGTCATATGCTTGTCTTCTGAAAGATTAAGCCATGGCATGTGTAAGTATGGAACAAATTCAGACTGTGAAATCGCTGGGCGAATGTGCTCATTAAATCAGTTATAGTTTGTTTGATGGCATCTACTACTCTGATAATCCGTAGGTAATTCTAGAGCTAATACGTGCAAACAAACCCCCACTCACCGGAAGGGACGATTTATTAGATAAAGGTCAACGCCGGCTCTTCGCCTCGCTGCTCTGATGATTCATGATAACCCTCGACGGATCGCACTACCATTGTGCCGGCTGACGCATCATCTCAAATTTCTTCCCTATCAACTTTCGGATGGTAGGATAGTGGCTCACCATGGTGGTGAGGATCGTGATCGGAGAATTAGGGTTCGATTCCTGAGAGGGAGCCTGAGAAATCGCGCTACCACATCCGAAGCGAAGGCAGCAGGCGCGCGCAAATTACCCAATCCTCGACACGTGGGAGGTAGTGTGACAATAAATAACAATACCGCCCATCGAAGTCTGGTAATTGGAATGAGTACAATCTAAATCCCTTAACGAGGATCCATTGAGGGCAAGTCTGGTGCCAGCAGTCATGCGGTAATCTCCAGCTCCAATGAAGGCGATATTTAAGTTGTTGCAGTTAAAAAGCCTCGTGAGTTGACCTTGCTGGTCGATGACGGGTCCGCCTCTGGTGTGCACCGCTCGGCTCGCCCTTCTGCCGGCGACATGCGCTCCTGGCCTTAATTGGCCGGGTCGTACCCGGTGCTGTTACTTTGAAGAAATTAGAGTGCTCAAAGCAAGCCTACGCCTGGATACATTAGCATGGGATAACATCATAGGATTCTGATCCTATTGTGTTGGCCTTCCCGGATCGGAGTAATGATTAACAGGGACAGTCTGGGGCATCTAGATTTCATAGTCGAGGTGAAATTCTTGGATTTATGAAAGACGAACAACCGCGAAAGCATTTGCCAAGGATGTTTTATTAATCAAGAACGAAGTTGGGGGCTCAAGACGATCAGATACCGCCCTAGTCTCACCGATAACCGATGCCGACCAGGGATCGATGTTGCTTTTAGGACTCGCTGGCACCTTATGAGAAATCAAAGTTTTTGGGTTCGGGAGTATGGTCGCAAGGCTGAAATCTTAAAGGAATTGACGGAAGGGCACCACCAGGAGTGGAGCCTGCGGCTTAATTTGACTCAACACGGGAAACCTCACCAGGCCCGGACACCGGAAGGATTGACAGATTGAGAGTTCTTTCTCGATTCGGTGGGTGGTGGTGCATGGCCGTTCTTAGTTGGTGGAGTGATTTGTCTGGTTAATTCCGCTAACGAACGAGACCTCAGCCTGCTAACTAGCTATGCGGAGGCGACCCTCCGCGGCCAGCTTCTTAGAGGGACTATGGCCGCTTAGGCCAAGGAAGTTTGAGGCAATAACAGGTCTGTGATGCCCTTAGATGTTCTGGTCCGCACGCGCTACACTGATGTATTCAACGAGTCTATAGCCTTGGCCGACAGGCCCGGGTAATTTTTGAAATTTCATCGTGATGGGGATAGATCATTGCAATTGTTGGTCTTCAACGAGGAATTCCTAGTAAGCGCGAGTCATCAGCTCGCGTTGACTACGTCCCTGCCCTTTGTACACACCGCCCGTCGCTCCTACCGATTGAATGGTCCTGAAGTGTTCGATCGCTGCGAGGTGGGCGGTTCGCTGCGACGCCGCGAGAAGTCCACTGAACCTTATCATTTAGAGGAAGGAGAAGTCGACGTTTCCGTAGGTGAACCTGCGGAAGGATCATTGTTGATGCCTCGCAAACAGGACGACTTGCGAACTGGTTGAATTAATCTCGGGGAGGCACACGAGGGGTCCACATTGCCCCGAAGGCCAGTCTCTTTGGGCGCAAGAGCGCCTCGTTGCCGCTAGTGTGCCCGCAGCACAACAACTATGGCCCAAGGCCGGACGCCAAGGAACTCGAACAACGTAAGGCGTGAGCTCACGATCCGGATACACGGATCCCGCCGGTAAGTCGCGAGAATGGTGTCCAAAAATGACTCTCGGCAATCTGATATCTCGGCTCTCGCATCGATGAAGAACGTAGCGAAATGCGATACTTGGTGTGAATTGCAGAATCCCGTGAACCATCGAGTCTTTGAACGCAAGTTGCGCCCGAAGCCATTAGGCCGAGGGCACGTCTGCCTGGGTGTCACGCATTGCTGTCCCAAACCCACACGCCCCTCGAACTGATCGGAGGGGGAGGCGCTACGCGAAAGTTGGCCTCCGCGAGCATTGCTCGCGATGGTTGAAACACGAGCCCACGAGTGATGACCGCCACGTTCACGGTGGACGAGCGAAAGCCTCGAGCCCGACCGTGCGCATGATGTCCCTTTGTCTAGGCTGCGAGACCCGTGCAAGCAAGAAAGCGCTCACAACGCGACCCCAGGTCAGGCGGGGCCACCCGCTGAGTTTAAGCATATCAATAAGCGGAGGAAAAGAAACTAACGAGGATTCTCCTGTAACGCAATGGAGCTTAACCCTGAAAAAGCCCACCATGAGAATCTGCCACGCCTCGTCCGAACCTGGAGAAGCGCCTCAGCGGATCGCCTAAGTCCTCTCGGAAGGGCGCCGGAGAGGGTGAGAGCCCGTCGCGTCTTTCGGACTCTGTCGCACCACGCAGGCGCCGTGAGCTTGAAGTCGCTTGGGAATGCAGCCCAATCGGGCCAGAATTCCGTCCAAGGCTAAATACAGCGAGAGATCCGGAGAATGCGTAACAAGCACCGCGAGGGAAAGATGAAAAGGACTTTGAAAAGAGAGTCAAACAGTGCTTGAAATTGTCGGGAGGGAAGCGGATTTTCGGGCTGGCTACGCGTCCCGGCGGATGTGGAACCCGCCAGCCGGCCAGCCCGCCGACGGGACGGTCCGACGCGAATCGCGGACCGGCGCCCAAGCCCGGTTGTTGATATACCGCGAGACGCCGGCTGTCAGCGGTTGTGGATGGCGCTGGCCAGCCACGCGCAGGCCCTGACTCGCGCGTTCTCTGGCGTCATCATGGCGGGTTTCATTCGCCCGGCCTTGAAACACGAATTGCTGAGTCTGACATGTGTGCGAGTCAACGGCGAGCAAACCCGTAAGCGCAAGGAAGCTGATTGGAGCGGGAACCTCTGCCAGCCGCACCGCCGACCGACCTTGATCTTCTGTGAAGGGTTCGAGGAGCATACCTGTTTCCGTGACCGGAAGATGGTGAACTATGCCTGAATAGGGTGAAGCCAGAGGAAACTCTGGTGGAGGCTCGCAGCGGTTCTGACGTGCAAATCGATCGTCAAATTTGGGTATAGGGGCGAAAGACTAATCGAACCATCTAGTAGCTGGTTCCTCTCCGAAGCTTCCTCAGATAGCTGGAGCTCATGTGCGTAGTTCTACTCCGTAAAGCCAATGATTAGAGGCATCGGGCGCAACGCCCCACCTATTCTCAAACTTTAAATAGGTAGCGCGCGCCGCTCATTGAGTCGCCACTAATCGAGAGCTCCAAGCGGGCCATTTTTGGTAAGCAGAACTGGCGATGCGGGATGAACCTGGCCGAGTTACGGCGCCTTAAATCAACCGCGCTTAACCTAGATCCCACAAAGGGTGTTGGTCGATTAAGACAGCAGGATCGCGTGGTCATGGAAGTCGGAATCCGCTAAGGAGTGTGTAACAACCACCCGCCGAATCAACTAGCCCCGAAATGGATGGCGCTAAAGCGCCCGACCTATACTCGGCCACGGCAAGCGCCAGCCCGATGAGTACAGGGCGCTACGGTCAGCCGCAAAACTGGGGCGCGAGCTGGCGAGCGGCCGTCATGCAGATCTTGGTGGTAGTAGCAAATATTCAAATGAGAACTTTGAAGGCCGAAGAGGGGAAAGGTTCCATGTGAACGGTGACTGCACATGGGTTAGTCGATCCTAAGAGACTGGGAGTGCTCGTCTGATAGCTGCAACACGCGCAAGACTGAAGGGGAATCGTTAAAATTCCTGAATCCTGACGTGGCGGCTGATCGGCAACGTTAGTAGGAGTCCGAGACGCCGGGCGGGCCTCGGGAAGAGTTCTCTTTCTGCTTAACTACCTGCCCACTCGAAACGGCTCAACCGAGGTAGGGTCCAGCGGCTGGAAGAGCACCAGCCGTCGCGTGGTGTCCGGCAGCCCGGCGGCCCTTGAAAATTGAGGACCGAGTGCCTCCACGCCCTGGGTCAGACTATAACCGCATCAGGTCTCCAAGGTGAACAGCCTCTGGTCGATGGAACAATGTAGGCAAGGGAAGTCGGCAAATGGATCCGTGACTCGGGAAAAGGATTGGCCTGAGGGTCAAGCACTGGTCCCAGCCTCAACCCGCCGGCCGTCGGCGACTGCTCGAAGCCGCTCCGCTGGCGAGAGAGCTGTCGCCACGTCGGCCGGGGATCGGATCGAACGACCCTTCGTGGTCCCCTCCCGGCGCCGAACACCGACTCAGAACTGGTACTGACAAGGGGAATCCGACTGTTTAATTAAAACAAAGCATTGCGATGGTCCTCGCGGATGTCGACGCAATGTGATTTCTGCCCGTTGCTCAATGTCAAAGTGAAGAAATTCAACCAAGCCGCGGTAAACCCGCTGAGTAACTATGACTCTCTTAAGGTAGCCAAATGCCTCGTCATCTAATTAGTGACGCTGCATGAATGGATTAACGAGATTCCCACTGTCCCTGCTCTTCACTATCCAGCTTAAACCACAGCCAAGGAACGGGCTTGGCAGAATCAGCGGGAAAGAAGACCCTGTTGAGCTTGACTCTAGTCTGACTTTGTGAAATGACTTGAGAGGTGTAGGATAAGTGGAGCCGTGAGACGGCCAAAGTGAAATACCACTACTTTTAACGTTATTTACTTATTCCGTGAATCTGAGATGGGCACGGCCCTCTTGACCCAAGGCTCGCTCATGCGCCGATCCGCAAGAAGACATTGTCGTGGTGGGGAGTTTGACTGGGGCGGTACATCTGTTAAAAGATAACGCAGGTGTCCTAAGATGAGCTCAACGAGAACAGAAATCTCGTGTGGAACAAAAGGGTAAAAGCTCGCTTGATTCTGATTTCCAGCATTTAATACGAACCGTGAAAGCGTGGCCCCTCGATCCTTTTGTTTTTAGGAATTTTAAGCAAGAGGTGTCAGAAAAGTTACCACAGGATAATCGCTTGTGGCAGCCAAGCCGCTCATAGCGACGCTGCTTTTTGATCCTTCGATGCTCGGCTTTTCCTATCATTGTGAAGCAGAATTCACCAAGTGTTGATTGTTCACCCACCAATAGGGAACGTGAGCTGGGTTTAGACCGCCGTGAGACAGGTTAGTTTTACCCTACTGATGATAGTGTCGCAATAGTAATTCAACCTAGTACGAGAGGAACCGTTGATTCGCACAATTGGTCATCGCGCTTGGTTGAAAAGCCAGTGGCGCCGGTTACCGTGCGTTGGATTATGACTGAACGCCTCTAAGTCAGAATCCGGGCTAGAAGCGATGCATGTGCCCGCCGTTTGTTTGCCGACCAGCAGTAGGGGCCTCGGCCCCCAAAGGCACGTGTCGTTGGTGGATCCCGTGCGGCGGATCAATCGCCCGGGACGCCTTGAACAAATTCCCACCGAGCGGCGGGTAGAATCCTTTGCAGACGACTTAAATACGCGACGGGGTATTGTAAGTGGCAGAGTGGCCTTGCTGCCACGATCCACTGAGATTCAGCCCTTGTTGCTTCGAT	Eukaryota	Archaeplastida	Viridiplantae	Streptophyta	Magnoliopsida	Fabales	Fabaceae	Senna	Senna siamea	Eukaryota;Archaeplastida;Viridiplantae;Streptophyta;Magnoliopsida;Fabales;Fabaceae;Senna;Senna_siamea
GCA_031216115|JAVHNK010000115.1/16459-22239	1	GCA_031216115	346999	5781	ATGAGGATTGCTACCTGGTTGATCCTGCCAGTAGTCATATGCTTGTCTCAAAGATTAAGCCATGCATGTGTAAGTATGAACAAATTCAGACTGTGAAACTGCGAATGGCTCATTAAATCAGTTATAGTTTGTTTGATGGTATCTACTACTCGGATAACCGTAGTAATTCTAGAGCTAATACGTGCAACAAACCCCGACTCACGGAAGGGACGCATTTATTAGATAAAAGGTCAACGCGGGCTCTGCCCGTTGCTCTGATGATTCATGATAACTCGACGGATCGCACGGCCATTGTGCCGGCCACGCATCATTCAAATTTCTGCCCTATCAACTTTCGATGGTAGGATAGTGGCCTACCATGGTGGTGACGGGTGACGGAGAATTAGGGTTCGATTCCGGAGAGGGAGCCTGAGAAACGGCTACCACATCCAAGGAAGGCAGCAGGCGCGCAAATTACCCAATCCTGACACGGGGAGGTAGTGACAATAAATAACAATACCGGCTCATCGAAGTCTGGTAATTGAATGAGTACAATCTAAATCCCTTAACGAGGATCCATTGAGGGCAAGTCTGGTGCCAGCAGCCGCGTAATTCCAGCTCCAATAGCAGATATTTAAGTTGTTGCAGTTAAAAAGCTCGTAGGTTGACCTTGGGTTGGTCGATCGGTCCGCTTCTGGTGTGCACCCACGGCTCGACCCTTCAGCCGGCGATGCGCTCCTGGCCTTAATTGGCCGGGTCGTGCCTCCGGTGCTGTTACTTTGAAGAAATTAGAGTGCTCAAATACATTAGCATGGGATAACATCATAGGATTCTGATCCTATTGTGTTGGCCTTCGGGATCGGAGTAATGATTAACAGTGACAGTCGGGGGCATTCGTATTTCATAGTCAGAGGTGAAATTCTTGGATTTATGAAAGACGAACAACTGCGAAAGCATTTGCCAAGGATGTTTTCATTAATCAAGAACGAAAGTTGGGGGCTCGAAGACGATCAGATACCGTCCTAGTCTCAACCATAAACGATGCCGACCAGGGATCAGCGGATGTTGCTTTTAGGACTCCGCTGGCACCTTATGAGAAATCAAAGTTTTTGGGTTCCGGGGGGAGTATGGTCGCAAGGCTGAAACTTAAAGGAATTGACGGAAGGGCACCACCAGGAGTGGAGCCTGCGGCTTAATTTGACTCAACACGGGGAAACTTACCAGGTCCAGACATAGTAAGGATTGACAGACTGAGAGCTCTCTTTCTTGATTCTATGGGTGGTGGTGCATGGCCGTGCTTAGTTGGTGGAGCGATTTGTCTGGTTAATTCCGTTAACGAACGAGACCTCAGCCTGCTAACTAGCTATGCGGAGGCGTCCCTCCGCGGCCAGCTTCTTAGAGGGACTATGGCCGCTTAGGCCAGGGAAGTTTGAGGCAATAACAGGTCTGTGATGCCCTTAGATGTTCTGGGTCAAGCGACGCTACGCTACACCGATGTATTCAACGAAGTCTATAGCCCTGGCCGACAGGCCCGGTAATCTTTGAAATTTCATCGTGATGGGATAGATCATTGCAATTGTTGGTCTTCAACGAGGAATTCCTAGTAAGCGCGAGTCATCAGCTCGCTGACTACGCCCCTGCCTCTTTGTACACACCGCCTGGGCCGCCCTACCGATTGAATGGTCCGCGAAGTGTTCGGATCGCGGCGAGGTGGGCGGTTCGCTGCCGGCGACGTCGCGAGAAGTCCACTGAACCTTATCATTTAGAGGAAGGAGAAGTCGTAACAAGGTTTCCGTAGGTGAACCTGCGGAAGGATCATTGTTGATGCTCTCGCAAATGTGACGACTTGCTAACTGGTTGAATTAATCTCGGAGGCACACGAGGGGTCCACATTGCCCTCGAAGTTGCCACGCTTGTCGGGGCGCAAGAGCGGCCTCGTGCTGCTGCTAGTGTGCCCCGGTCAGCAACAACAACTGATGGCCCCCGCCGACGCGCCAAGGAACTCGAACAAACGTGCGTAGCCCCGGCGATCCGGATACGGATCCCGCTCGGGGTAAGTCGCGAGAATGGTGTCCAAAATGACTCTCGGCAACGGATATCTCGCGCTCGTGATCGATGAAGAACGTAGCGAAATGCGATACTTGGTGTGAATTGCAGAATCCCGTGAACCATCGAGTCTTTGAACGCAAGTTGCGCCCGGTTCATTAGGCCGGAGGGCACGCCTGCTCGGGTGTCACGATTGCTGTCCCAAACCCAGACGCCCCTCGAACTGATCGGAGGGGGGGAGGCGCTTGGGCGAAAGTTGGCCTCCCGCGAGCATTGCCTCGCGGATGGTTGGAAAACGAGCCCACGAGTGATGACCGCCACGTTCACGGTGGACGAGCGAAAGCCTCGAGCCCGACCGCGGCGCATGATGTCCCTTTGTTCAGGCTGCGAGACCCGTGCAAGCAAGAAAGCGCTCACAACGCGACCCCAGGTCAGGCGGGGCCACCCGCTGAGTTTAAGCATATCAATAAGCGGAGGAAAAGAAACTAACGAGGATTCCTAGTAACGGCGAGCGAACCTGAAAAGCCCACCATGAGAATCTGTCGCCAAGGTCCGACCGAATTGTAGTCTGGAGAAGCGCCTCAGCGCGGATCGCCCAAGTCCCCTGGAAGGGGCGCCGGAGAGGGTGAGAGCTCCTGCCGTGTTCGGGACCCGTCGCACCACGCAGGCGCTGCTTGGCGAAGTCGGGTTGTTTGGGAATGCAGCCCCAATCGGGCGTAAATTCCGCCCAAGGCTAAATACAAAGTAGAGACCGAGAAGGCTTAACAAGTACCGCGAGGGAAAGATGAAAAGGACTTTGAAAAGAGAGTCAAATAGTGCTTGAAATTGTCGGGAGGGAAGCGGATGGGGGCTGGCGACGCGTCCCGGTCGGATGTGGAACGGCGTCAGCCGGTCCACCGATCGGCTCGGGACGCGGTCCGACGCTGACCCGGGCGGCGCCCAAGCTCCTGGCTGTTGATATGCTCGCGGAGACGCCGCTGCCGTCGGGTTGTGGATGGCAGCGCCGCGCCGCCACGGCTGCGTTCTCCAAGACTATGCGTTCTCGGGCGCTACTGGGCACAAGTTTCTATCTCGCCCGCCTTGAAACACTGACCAAGGAGTCTGACATGTGTGCGAGTCAACCGGCGAGCAAACCCGTATAGGCGCAAGGGAAGCTGATTGGTGGGAACCTCGCCGGCTGCACCGCCGACCGACCTTTGATCTTTCTGTGAAGGGTTCGAGAGAGAGCATACCTGCTCTGACCCGGAAGATGGTGAACTATGCCTGGAAGCGGGCGAAGCCAGAGGAAACTCTGTGGAGGCCCGCAGCGATACCGACGCGGCAAATCGCTCGTCCGACTTGGGTATAGGGGCGAAAGACTAATCGAACCGCCTAGTAGCTGGTTCCTCCGGTTTCTCAGATAGCTGGAGCTCATGTGCGAGTTCTACTTCTAAAGCCAATGATTAGAGGCATCTGGGGCGCAACGCCGACCTATTCTCAAACTTTAAATAGTAGGACGCCGGCTGTTCGCTGAGCCGCGCCACTAATCGTAGAGCTCCAAGTGGGCCATTTTTGGTAAGCAGAATCTGGCGATGCGGGATGAACCGAAGCCGAGTTACTGCGCTCAATCAAGGCCAATCCCAGATCCCACAAAGGGTGTTGGTCGACAGACAGCAGATCGCGGGTCATGGAAGTCGAACCGCTAAGGAGTGTGTAACAACTCACCCGCCGAATCAACTAGCCCCGAATGGATGAGCGCCAAAGCCGCCGACCTATACTCGGCCGTCGGGCAAGTGCCAGGCCCCGGCGAGTAGGAGGGCGCGCTGGGTCGCCGCAAAACTTGGCGCGAGCCCGGCGAGCGCTGCTTGCGGTGCAGATCTTGGTGGTAGTAGCAAATATTCAAATGAGAACTTTGAAGGCCGAAGAGGGGGAAAGCGTTCCATGAATCCGCACTTGCACATGGGTTAGTCGATCCTAAGAGACTGGGAGGCCTGCCTGATAGCGCAAACACGCGCACTTCGGAAGGGGAATCGGTTAAAATTCCTGAACCGGACGTGGCGGCTGACGCAACGTTAGGGAGTCCGAGACGCCGCGGGGCCTCGGGAAGAGTTCTCTTTTCGTTTAACTACTGCCCACTCCTGGAAACGGCTCAGCCGTGAGGTAGGTCCAGCGGCCGGAAGAGCACCGTGACGTCAGCTGCGGTGTCCTGGCCGCGGCGCCCTGAAAATTGAGGACCGAAAGTGCCTCCCACGCCCGGACGTACTCATAACCGCATCAGGTCTCCAAGGTGAACAGCCTCTGGTCGATGGAACAATGTAGGCAAGGGAAGTCGGCAAAATGGATCCAGAATTCCTCGGAAAAGGATTGGCTCGAGGGCTGGCACGGGGTCCCAGCCCGAACCCGCTTGGCTTGTCGGCGGATCGCTCGAGCTGCTCGCGCGGCGAGCGGTCGCCGCGTCGGGGGGATCGGATCGAATCGGCCCTTCGTGGTCCCCTCCCGCGCCGAACAGTCGACTCAGAACTGGTACGGACAAGGGAATCCGACTGCTTAATTAAAACAAAGCATTGCGATGGTCCCCGCGATGCCGACGCAATGTGATTTCTGCCCATGCTCAATGTCAAAGTGAAGAAATTCAACCAAGCGCCGGTAAACTACGGAGTAACTATGACTTCTTAAGGTAGCCAAATGCCTCGTCATCTAATTAGTGACGCCGCGATGAATGGATTAACGAGATTCCCACCGTCCCTGTCTACTATCCAGCTTAAAACCACAGCCAAGGAACGCTTGGCAGAATCAGCGGGAAAGAAGACCCTGTTGAGCTTGACTCTAGTCCGACTTTGTGAAATGACTTGAGAGGTGTAGGATAAGTGGGAGCCGAGACGGCGAAAGTGAAATACCACTACTTTTTAACGTTATTTTACTTATTCCGCGAATCGGAGGCGGGCACGGTCCCTCTTTTGGACCCAAGGCTCGCTTCCGGGCCGATCCGGCGGAAGACATTGTCAGTGGGAGTTTGGCTGGGCGCACATCTGTTAAAAGATAACGCAGGTGTCCTAAGATGAGCTCAACGAGAACAGAAATCTCGTGAGGAACAAAAGGGTAAAAGCTCGTTTGATTCTGATTTCCAGTACGAATACGAACCGTGAAAGCGTGGCCTATCGATCCTTTAGTCCTTCGGATTTTGAAGCTAGAGGTGTCGGTGTTACCAGGGATAACTGGCTTGTGGCAGCCAAGCGTTCATAGCGACGTGGCCTTTTGATCCTTCGATGTCGGCTCTTCCTATCATTGTGAAGCAGAATTCACCAAGTGTTGGATTGTTCACCCACCAATAGGGAACGTGAGCTGGGTTTAGACCGTCGTGAGACAGGTTAGTTTTACCCTACTGATGATAGTGTCGCAATAGTAATTCAACCTAGTACGAAAGGAACCGCTGATTCGCACAATTGGTCATCGCGCTTGGTTGAAAAGCCAGCGGGCGCCGGTTACCGCGGCGCTGGATTATGGCTGAACGCCTCTAAGTCAGAATCCGTGCTAGAAACGATGCATGTGCCCGCCGCTTGTTTGCCGTGGATCAAAGCGCAGGGGCCTTGGCCCCAAAGGCACGTGTCGTTGGTGGTTCCCGTGCGGCGCATCAATCGCACGGGACGCTTTGAACAAATTCCCACCGAGCGGCGGGTAGAATCCTATGCAGACGACTTAAATACGCGACGGGTATTGTGGTGGCAGAGTGGCCTTGCTGCCACGATCCACCGAGATTCAGCCCTTGTTGCTTCGATT	Eukaryota	Archaeplastida	Viridiplantae	Streptophyta	Magnoliopsida	Fabales	Fabaceae	Senna	Senna siamea	Eukaryota;Archaeplastida;Viridiplantae;Streptophyta;Magnoliopsida;Fabales;Fabaceae;Senna;Senna_siamea
GCA_031216115|JAVHNK010000115.1/6023-11806	1	GCA_031216115	346999	5784	ATGAGGATTGCTACCTGGTTGATCCTGCCAGTAGTCATATGCTTGTCTCAAAGATTAAGCCATGCATGTGTAAGTATGAACAAATTCAGACTGTGAAACTGCGAATGGCTCATTAAATCAGTTATAGTTTGTTTGATGGTATCTACTACTCGGATAACCGTAGTAATTCTAGAGCTAATACGTGCAACAAACCCCGACTCACGGAAGGGACGCATTTATTAGATAAAAGGTCAACGCGGGCTCTGCCCGTTGCTGTGATGATTCATGATAACTCGACGGATCGCACGCCATGGTGCCGGCGACGCATCATTCAAATTTCTGCCCTATCAACTTTCGATGGTAGGATAGTGGCCTACCATGGTGGTGACGGGTGACGGAGAATTAGGGTTCGATTCCGGAGAGGGAGCCTGAGAAACGGCTACCACATCCAACGAAGGCAGCAGGCGCCAAGAAATTACCCAATCCTGACACGGGGAGGTAGTGACAATAAATAACAATACCGGGCTCATCGAGTCTGGTAATTGACATGAGTAGTATCTAATTCCCTTAACGAGGATCCATTGAGGGCAAGTCTGGTGCCAGCAGCCGCGTAATTCCAGCTCCAATAGCGATATTAAAGTTGTTGCAGTTACAACGCTCGTAGTTGACCTTGGGTTGGGTCGATCGTCCGCCTCTGGTGTGCACCGGTCGGCTCGTCCCTTCTGCGGGCGATGCGCTCCTGGCCTTAATTGGCCGGGTCGTGCCTCCGGTGCTGTTACTTTGAAGAAATTAGAGTGCTCAAAGCAAGCCTACGCTCTGGATACATTAGCATGGGTTAACATCATAGGATTCTGATCCTATTGTGTTGGCCTTCGGATCGGAGTAAGGATTAACGGGGACAGGCGGGGGCATTGATATTTCATAGTCAGAGGTGAAATTCTTGGATTTATGAAAGATGAACAACTGCGAAAGCATTTGCCAAGGATGTTTTCATTAATCAAGAACGAAAGTTGGGGGCTCGAAGACGATCAGATACCGTCCTAGTCTCAACCATAAACGATGCCGACCAGTGATCACCGTATGTTGCTTTTAGGACTCCGCTGGCACCTTATGAGAAATCAAAGTTTTTGGGTTCCGGGGGGAGTATGGTCGCAAGGCTGAAACTTAAAGGAATTGACGGAAGGGCACCACCAGGAGTGGAGCCTGCGGCTTAATTTGACTCAACACGGGGAAACTTACCAGGTCCAGACATAGTAAGGATTGACAGACTGAGAGCTCTTTCTTGATTCTATGGGTGGTGGTGCATGGCCGTTCTTAGTTGGTGGAGCGATTTGTCTGGTTAATTCCGTTAACGAACGAGACCTCAGCCTGCTAACTAGCTATGCGGAGGCTTATAATTCTCCGCGGCCAGCTTCTTAGAGGGACTATGGCCGCTTAGGCCAAGGAAGTTTGAGGCAATAACAGGTCTGTGATGCCCTTAGATGTTCTGGGCCGCACGCGCGCTACACTGATGTATTCAACGAGTCTATAGCCTTGGCCGACAGGCCCGGGTAATCTTTGAAATTTCATCGTGATGGGGATAGATCATTGCAATTGTTGGTCTTCAACGAGGAATTCCTAGTAAGCGCGAGTCATCAGCTCGCGTTGACTACGTCCCTGCCCTTTGTACACACCGCCCGTCGCTCCTACCGATTGAATGGTCCGGTGAAGTGTTCGGATCGCGGCGAGGTGGGCGGTTCGCTGCCGGCGACGTCGCGAGAAGTCCACTGAACCTTATCATTTAGAGGAAGGAGAAGTCGTAACAAGGTTTCCGTAGGTGAACCTGCGGAAGGATCATTGTTGATGCCTCGCAAACAGAACGACTTGCGAACTGGTTGAATTAATCTCGGGGAGGCACACGAGGGGTCCACATTGCCCCGAGTTGCCAGCCCCTTGCCGGGGGCGCAAGAGCGGCCTCGTGCTGCTGCTAGTGTGCCCCGGGCAGCACAACAACTATGGCCCGGCGCCGGACGCGCCAAGGAACTCGAACAACGCGGCGTGAGCCGCCGATCCGGATACGGATCCCGCTCGGGGTAAGTCGCGAGAATGGTGTCCAAAATGACTCTCGGCAACGGATATCTCGGCTCTCGCATCGATGAAGAACGTAGCGAAATGCGATACTTGGTGTGAATTGCAGAATCCCGTGAACCATCGAGTCTTTGAACGCAAGTTGCGCCCGCCAAGGGCCATTAGGCCGAGGGCACGTCTGCCTGGGTGTCACGCATTGCTGTCCCAAACCCAGACGCCCCTCGAACTGATCGGAGGGGGGGAGGCGCTTGGGCGAAAGTTGGCCTCCCGCGAGCATTGCCTCGCGGATGGTTGAAAAACGAGCCCACGAGTGATGACCGCCACGTTCACGGTGGACGAGCGAAAGCCTCGAGCCCGACCGTGCGCATGATGTCCCTTTGTCTAGGCTGCGAGACCCGTGCAAGCAAGAAAGCGCTCACAACGCGACCTCAGGTCAGGCGGCCCCACCCGCTGAGTTTAAGCATATCAATAAGCGGAGGAAAAGAAACTAACGAGGATTCCCCTAGTAACGGCGAGCGAACCGGGAAAAGCCCACCATGAGAATCGGTCGCCCTCGGCGTCCGAATTGTAGTCTGGAGAAGCGTCCTCAGCGGCGGACCGGGCCCAAGTCCCCTGGAAGGGGGCGCCGGAGAGGGTGAGAGCCCCGTCGTGCCCGGACCCTGCCGCCGCAGACTATACGAGGCGCTGTCATGGCGAAGTCGGGTTGTTTGGGAATGCAGCCCCAATCGGGCGTAAATTCCGTCCAAGGCTAAATACAGCGAGACCGATAGCGAACAAGTACCGCGAGGGAAAGATGAAAAGGACTTTGAAAAGAGAGTCAAATAGTGCTTGAAATTGTCGGGAGGGAAGCGGATGGGGGCTGGCGATGGCGCCCGTCTTGGCCGGATGTGGAACGGCCAGCCGGCCTCACGATCGGCCGACGCGGTCCGACGCGAATCGCGGCGCGCTAAGCCCGGCCGTTGTTGATATGCTCGCGAGACGCCGTCGTCGCGGTTGTGGATGGCAGCGCCGCGCCGCCACGCTGCGTTCCCGGCACTCGCGCGTTCCTCGGGCGCTGCCTGCTGGTTTCTATTCTACCCGCCTTGAAACACGGACCAAGGAGTCTGACATGTGTGCGAGTCAACGGGCGAGCAAAACCCGTAAGGCGCAAGGAAGCTAATTGGTGGGAACCCCGCTGGCTGCACCGGGCCGACCGACCTTGATCTTCTGTGAAGGGTTCGAGTGAGAGCATACCTGACGGGACCCGAAAGATGGTGAACTATGCCTGAGCGGGGCGAAGCCAGAGGAAACTCTGGTGGAGGCCCGCAGCGATACTGACGTGCAAATCGTTCGTCTGACTTGGGTATAGCGAAAGACTAATCGAACCGCCTAGTAGCTGGTTCCTCCGGTTTCCTCAGATAGCTGGAGCTCATGTGCGAAGTTCTATCTGCAAAGCCAATGATTAGAGGCATCGGGGCGCAACGCCTCGACCTATTCTCAAACTTTAAATAGGTAGGACGCTGCTGCTCGCTGAGCCGCGCCACTAATCGAGAGCCCCAAGTGGGCCATTTTTGGTAAGCAGAACTGGCGATGCGGGATGAACCGGAAGCCGAGTTACGGTGCCCAACTGCGCGCTAACCTAGATCCCACAAAGGGTGTTGGTCGATTAAGACAGCAGGACGGTGGCCATGGAAGTCGGAATCCGCTAAGGACTGTGTAACAACTCACCTGCCGAATGTACTAGCCCTGAAAATGGATGGCGCTCAAGCGCCGCCGACCTATACTCGGCCGTCGGGCAAGTGCCAGGCCCGGCGAGTAAGAGGGCGCGCGTCGCCGCAAAACTGGCGCGAGCCCGGCGGAGCGCCGTCGTGCAGATCTTGGTGGTAGTAGCAAATATTCAAATGAGAACTTTGAAGGCCGAAGAGGGAAAGGTTCCATGTGAACGGCACTTGCACATGGGTTAGTCGATCCTAAGAGACGGGAGGCCTGCCTGATAGCGCGGCAACACGCCGCACTTCGAAGGGAATCGGGTTAAAATTCTGAACCGGACGGGCGGCTGACGGCAACGTTAGGAGTCCTGAGACGCCGGCGGGCCTCGGAAGAGTTCTCTTTTCTGTTTAACGGCCTGCCCACCCTGGAAACGGCTCAGCCGGAGGTAGGGTCCAGCGGCTGGAAGAGCACCGCACGTCGCGTGGTGTCCGGTGGGCCCCCGGCGGCCCTTGAAAATTCGGAGGACCGAGTGCCTCCCACGCCCGGTCGTACTCATAACCGCATCAGGTCTCCAAGGTGAACAGCCTCTGGTCGATGGAACAATGTAGGCAAGGGAAGTCGGCAAAATGGATCCGTGAACCTCGGAAAAGGATTGGCTCTGAGGGCTGGGCACGGTCCCACCAACCCGCCGGGCTGTCGGCGGATCGCTCGAGCTGCCCGCGGCGAGCGGTCGCCGCGTCGGCCGGGGGACTGATCGAACGGCCCTTCGTCCCTCCCGGCGCCGAACAGTCGACCAGAACTGGTACGACAAGGGGCATCCGATTGTTTAATTAAAACAAAGCATTGCGATGGTCTCTCCGGATGCTGACGGAATGTGATTTCTGCCCAGTGCTCAATGTCAAAGTGAAGAAATTCAACCAAGCGCGGTAAACGGCGGGAGTAACTATGACTCTCTTAAGGTAGCCAAATGCCTCGTCATCTAATTAGTGACGCGCATGAATGGATTAACGAGATTCCCACTGTCCCCGTCTACTATCCAGCCAAACCACAGCCAAGGGAACGGGCTTGGCAGAATCAGCGGGGAAAGAAGACCCTGTTGAGCTTGACTCTAGTCCGACTTTGTGTAGTGACTTGAGAGGTGTAGGATAAGTGGAGCCGGAGACGGCGAAAGTGAAATACCACTACTTTTAACGTTATTTTACTTATTCCGTGAATCGGAGCGGGCACGGCTCTCTTTGGACCCAAGGCTCGCTCACGTCGATCCGGCGGAAGACATTGTCGTGGGAGTTTGGCTGGGGCGGCACATCTGTTAAAAGATAACGCAGGTGTCCTAAGATGAGCTCAACGAGAACAGAAATCTCGTGTGGAACAAAAGGGTAAAAGCTCGTTTGATTCTGATTTCCAGTACGAATACGAACCGTGAAAGCGTGGCCTATCGATCCTTTAGTCCTTCTAATTTGAAGCCAGAGGTGTCGTAAAAGTTACCACACGGATAACTGGCTTGTGGCAGCCAAGCGTTCATAGCGACGTTGCTTTTTGATCCTTCGATGTCGGCTCTTCCTATCATTGTGAAGCAGAATTCACCAAGTGTTGGATTGTTCACCCACCAATAGGGAACGTGAGCTGGGTTTAGACCGTCGTGAGACAGGTTAGTTTTACCCTACTGATGATAGTGTCGCAATAGTAATTCAACCTAGTACGAGAGGAACCGTTGATTCGCACAATTGGTCATCGCGCTTGGTTGAAAAGCCAGTGGCGCTGGTTACCGTGGCGCTGATTATGACTGAACGCCTCTAAGTCAGAATCCGGCCAGAAGCGATGCATGTGCCCGCCGCTTGTTTGTCGACCAGCAGTAGGGGCCTTGGCCCCAAAGGCACGTGTCGTTGGTGGATCCCGTGGGGGGGATCAATCGCGCGGGACGCCTTGAACAAATTCCCACCGAGCGGCGGGTAGAATCCTTTGCAGACGACTTAAATACGCGACGGGTATTGTAGTGGCAGAGTGGCCTTGCTGCCACGATCCACGAGATTCAGCCCTTGTTGCTTCGAT	Eukaryota	Archaeplastida	Viridiplantae	Streptophyta	Magnoliopsida	Fabales	Fabaceae	Senna	Senna siamea	Eukaryota;Archaeplastida;Viridiplantae;Streptophyta;Magnoliopsida;Fabales;Fabaceae;Senna;Senna_siamea
GCA_031216115|JAVHNK010000122.1/18935-24658	1	GCA_031216115	346999	5724	TGAGGATTGCTACCTGGTTGATCCCGCCAGAGTCATATGCTTGTCTCAAAGATTAAGCCATGCATGTGTAAGTATGAACAAATTCGCATCGTGAAACCGCGAATGGCTCATTAAATCGATTATAGTTTGTTTGATGGTATCTACTACTGATAACCGTAGTAATTCTAGAGCTAATACGCGCAACAAACCCCGACTCACCTAAGGGACGCATTTATTAGATAAAAGGTCAACGCGGGCTCTGCCCGTTGCTCTGATGATTCATGATAACTCGACGGATCGCACGGCCATTGTGCCGGCGACGCATCATTCAAATTTCTGCCCTATCAACTTTCGATGGTAGGATAGTGGCCTACCATGGTGGTGACGGGTGACTGAGAATTAGGGTTCGATTCCGAGAGGAGCCTGAGAAACGGCTACCACATCCAAGGAAGGCAGCAGGCGCGCAAATTACCCAATCCCGACACGGGTAGGTAGTGACAATAAATAACAATACCGCTCATCGAAACCGTAATTGGAATGAGTACAATCTAAATCCCTTAACGAGGATCCATTGGAGGGCAAGTCCGTGCCAAAGCAAAGCGGTAATTCCAGCTCAATAGCGTATATTTAAGTTGTTGCGCGTTAAAAAGCTCGTAGTTGGACCTTGGGTTGGGTCGTTCGGTCCGCCTCACGGCGTGCACCGGTCGGCTCGTCCTTCGCCGGCGGCTGATGCTCCTGGCCTTAATTGGCGTCGTGCCTCCGGTCATTACTTTGAAGAAATTAGAGTGCTCAAAGCAAGCCTACGCTCTGGATACATTAGCATGGGATAACATCATAGGATTCTCGATCCTATTGTGTTGGCCTTCTGGATCGGAGTAATGATTAACAGGGACAATGGGGCATTCAGATTTCATAGTCGAGGTGAAATTCTTGGATTTATGAAAGACGAACAATCACGAAAGCATTTGCCAAGGATGTTTTCATTAATCAAGAACGAAAGTTGGGGGCTCAAGACGATCGATACCGCCCTAGTCTCAACCATAAACGATGCCGACCAGGGATCACGGATGTTGCTTTTAGGACTCACTGCACCTTATGAGAAATCAAAGTTTTGGGTTCAGGGAGTATGGTCGCAAGGCTGAAACTTAAAGGAATTGACGAAGGGCACCACTCAGAGGGAGCCTCATGCGCTAATTCTGACTCAACACCTGTGGAAACTTACCAGGTCCGCACATAGTAAGGATTGACAGATCGAGAGCTCTTTCTTGATTCTATGGGTGGTGGTGCATGGCCGTTCTTAGTTGGTGGAGCGATTTGTCCAGTTAATTCCGCTAACTAACGAGACCTCACCGCTAACTAGCTATGCGGAGGCGACCCTCCGCGCCTCTTAGAGGGACTATGGCCGCTAGGCCAAGGAAGTTTGAGGCAATAACAGTCCGTGATGCCCTTAGATGTTCCGGGTCGCACGCCGCTACATCGATGTATTCAACGAGTCTATAGCCTTGGCCGACAGTGCCCGCAATCTTTGAAATTTCATCGTGATGGGGATAGATCATTGCAATTGTTGGTCTTCAACGAGGAATTCCTAGTAAGCGCCGAGTCATCACCGCTGACTACGCCCTCGCTTCTTGTACACACCGCCCGTCGCTCCTACCGATTGAATGGTCCGGTGAAGTGTTCGGATCGCGGCGAGGTGGGCGGTTCGCTGCCGGCGACGTCGCGAGAAGTCCATCAACCTTATCATTTAGAGGAAGTAAAAGTCGTAACAAGGTTTCGTGAGGTGAACCTCGCTGAAGGATCATTGTTGATGCCTCGCAAACAGGACGACTTGCGAATCAAGTTGAATTAATCTCGGGAGGCACACACGAGGTCCACATTGCCCCGAAGTTGCCAGCTTTTGTCGGCGCGCAAGAGCGGCCTCGTCTGCCGCTAGTGTGCCCCGCAAAGCACAACAACTATGGCCCTGGCCGACGCCGCCAAGGAACTCGAACAACGTGCGTAGCCCCCGCGATCCGGATACGGATCCCGCTCGGGGTAAGTCGCGAGAATGGTGTCCAAAATGACTCTCGGCAACGGATCTCTTGGCTCTCGCATCGATGAAGAACGCAGCGAAATGCGATAAGTAGTGTGAATTGCGTAATCCCGTGGAACCATCGAAGCCTTTGAACGCAAGTTGCGCCCTGGCCATTAGGCCGAGGGCACGCTCTGTCGGGTGTCACGCATTGCCGCCCCAAACCCGCACGCCTCGAACCGGATCGGAGGGGGGAGGCGCTGGGCGAAAGTTGGCTCTCCGCGAGCATTGCCTCGCGGATGGTTGAAAACGAGCCCACGAGTGATGACCGCCACGCTCACGGTGGACGCAGCGAAAGCCTCGAGCCCGACCGCGCGCATGATGTCCCTTTGTCTAGGCCGCGCGACCCGTAAGCAAGAAAGCGCCACAACGCGACCCAGGTCAGCGCCACCCGCCGAAGCTTAAGCATATCAATAAGCGGAGGAAAAGAAACTAACAGGGATTGCCCTAGTAACGGCGAGCTAACCGAAAAAGCCCACCATGAGAATCGCCTCGGCGTCCGACCAGAACCGGAGAAGCGTCCTCACGGCCCGGGACGCCCAAGTCCCCTCGGAAGGGGCGCCGGAGAGGGTGAGAGCCCTGCCGTGTTCGGACTCGTCCGCACCACGCAGGCGCCGTTTACGAAGTCGGGTTGTTTGGGAATGCACTCCCAATCGGGCGGTAAATTCGGCCCAAGGCTAAATACAGCGAGACCGATAGCGGACAAGTACGGCGAGGAAAAGATGAAAAGGAGTTTGAAAAGAGAGTCAAATCGTGCTTGAAGCTGGCCGGAGGGAAGCGGATGGGGGTGGCGATGCGCCCGGCGGATGTGGAACTGGCGTCGGCCCGATCGCCGACGCTTCGGGGCCGACGCGACCGCGGCGGCGCTCAAGCCCGGCCGTTGATATGCTCGCGAGACGCCGCCGTCAGCGGCCAGGGATGGCAAATACCGCCGCCACGCTGCGTGCTCAAGACTGCTCCTCGCCGGGCCTGGCGGTTTCTATTCGCCCGCCTTGAAACACACCAAGGAGTCTGACATGTGTGCGAGTCAACTGGCGAGCAAACCCGTAAGGCGCAAGAAGCCGATTGGTGGGAACCCGCCACGGTCGCACCGCCGACCGACCTTGATCTTCCGTGGAAGGGTTCGAAAGTGAGAGCATACCGTCGGGACCCGAAAGATGGTGAACTATGCCTGAAGCGGGCGAAGCCGCAGGAAACTTCGTGGAGGCCCGCAGCCGATATCGACGCGGCAAATCGCTCGTCTGACTTGGGTATAGGGGCGAAGACTAATCGAACCGCCTAGTAGCTGGTTCCCTCCGGTTTCCTCAGATAGCCGGAGCTCACGTGCGAAGTTCTATCGGGTAAAGCCAATGATTAGAGGCATCGGGGGCGCAACGCCCTCGACCTATTCTCAAACTTTAAATAGGTAGGACGGCGCGGCTGCTCCGTTGAGCCGCGCCACGGAATCGAGAGCTCCGTGGGCCATTTTTGGTAAGCGATCGGGCGATGCGGGATGAACCGGAAGCCGAAGTTACGGTGCCCAATCAGCGCTAACCTAGATCCCACAAAGGGTGTTGGTCGATTAAGACAAAGCAGATTCGGTGGTCATGGAAGTCGAACCGCTAAGGAAGTGTGTAACAACTCACCGCCGAATCAACTAGCCCTCAAATGGATGGCGCTAAAGCGCCGACCTATACTCGGCCGTCGCGCAAGTGCCAGGTGCAGATGAGTAGGGAGGGCGCGGCCGTGCAAAAAACTGGGGCGCGAGCGGCGGGCGGCCGTCGGTCTGCAGATCTTGGTGGTAGTAGCAAATATTCAAATGAGAACTTTGAAGGCCGAAGAGGGAAAGGTTCCATGTGAACGGCACTTGCACATGGGTTAGTCGATCCTAAGAGACGGGGAGGCTGGTCGATAGCGTGGCAACACGCCGCACTTCGAAGGAATCGGGTTAAAATTCACAACCGGACGGGCGGCCGACGGCAACGCGTTAGAGTCCGGAGACGCCGGGGGCCTCGGGAAGAGTTCTCTTTTCGCTTAACTGCACGCCCACCACTGAAACGGCTCACCGGAGGTAGGTCCATGGCCGGAAGAGCACCGCCACGTCGCATGGTGTCCGCAGCCGGCGTTCTTGAAAATTCGGAGGATCGAGTGCCTCCCACGCCCGGCCGTACTCATAACCGCATCAGTTCCAAGGTGAACGGCCTCCGGTCGATGGAACAATGTAGGCAAGGGAAGTCGGCAAATGGATCCGTGAATCTCGGAAAAAGGATTGGCTCGAGGGTCGAGCACGGGGTCCCAGCCGAACCCGTCTTCTGGCCGTCGTGATCGCTCGGCTCACTCCGCGGCGAGAAAGCGGTCGCCGCGCGTCTTACGGGGGACGGACCGGGCTGAACGGTTCTTCGGGGGTCCCTCCGGCGTCGAATAAATCGACTCGTAACCGAAGTGCGGACAAGGGAATCCGATCGCTTAATTAAAACAAAGCATTGCGATGGTCCTGCGCGATGCCGACGCAATGTGATTTCTGCCCAAAGGCTCAATGTCAAAGTGAAGAAATTCAACCAAGCGCTGGTAAACTACGGAGTAACTATGACTCTCTTAAGGTAGCCAAATGCCTCGTCATCTAATTAGTGACGCCGCATGAATGGATTAACGAGATTCCCACCGTCCCTCGCTTCACTATCCAAATGAAACCACAACTAAGGAACGGGCTTGGCGTAATCACGGGAAAGAAGACCTGCTGAGCTTGACTCTAGTCCGACTTTGTGAAATGACTTGAGAGGTGTAGGATAAGTGGGAGCCGAGACTACGAAAGTGAAATACCACTACTTTTAACGTTATTTTACTTATTCCGTGAATCGGAGGCGGGCACTACCTCTTTTGGACCCAGGCTCGCTCTAGCGGCCGATCCGGCGAAGACATTGTCGCGTGGGGAGTTTGGTCAGCGGCACATCTGTTAAAAGATAACGCAGTGTCCTAAGATGAGCTCAACGAAACGTAAATCTCGTGTGGAACAAAAGGGTAAAGCTCGCTTGATTCTCGATTTCAAAGCACGAATACGAACCGTGAAAGCGTGGCCTATCGATCCTTTAGTCCTTCGAATTTGAAGCTAGAGGTGTCGTAAAAGTTACCACAGGGATAATCGGCTTGTGGCAGCCAAGCCGCTCATAGCGACGCTGCTTTTTGATCCTTCGATGTCGGCTCTTCCTATCATTGTGAAGCGTAATTCACCAAGTGTTGGATTGTTCACCCACCAATAGGGAACGTGAGTCGGGTTTAGACCGCCGTGAGACAAAGTTAGTTTTACCCTACCGATGATAGTGTCGCAATAGTAATTCAACCTAGTACGAGGAACCGCTGATTCGCACAATTGGTCATCGCGCTTGGTTGAAAAGCCGCGGCGCCGGTTACCGCGGCGCTGATTATGGTGAGCTAACGCCTCTAAGTCGAGAATCCGGGCTAGAAGCGGCATGTGCTCGGGCCGCTTGTTTGCCGATCAGCAGCAGGGGCCTTGGCCCCCAAAGGCACGCGTGTCGCTGGTGGATCCCGCGGCGGATCAATCGCCCGGACGCTTGAACAAATTCCCACCGAGCGGCGGGTAGAATCTTTGCGCATTTACTTAAATACGCGACGGGTATTGTAAGTGGCAGAGTGGCCTCACGCCACGATCCACCGAGATTCAGCCCTTTGTTGCTTCG	Eukaryota	Archaeplastida	Viridiplantae	Streptophyta	Magnoliopsida	Fabales	Fabaceae	Senna	Senna siamea	Eukaryota;Archaeplastida;Viridiplantae;Streptophyta;Magnoliopsida;Fabales;Fabaceae;Senna;Senna_siamea
GCA_031216115|JAVHNK010000122.1/34356-40085	1	GCA_031216115	346999	5730	CTACCGTTGATCCCGCCAAAGTAGTCATATGCTTGTCTCAAAGATTAAGCCATGCATGTGTAAGTATGAACAAATTCAGATCGTGAAACCGCGAATGGCTCATTAAATCAGCTTATAGTTTGTTTGATGGTATCTACTACTCGGATAACCGTAGTAATTCTAGAGCTAATACGCAACAAACCCCGACTCACTAAGGGACGATTTATTAGATAAAGGTCAACGCGGCTCGCCTCGCTGTTCGATGATTCATGATAACTGACGGATCGCACGGCTATCAGGCCGGCGACGATCATTCAAATTTACGCCCTCTATCAACTTTCGATGGTAGGATAGTGGCCTACCATGGTGGTGACGGTGACTGAGAATTAGGTTCGATTCTGAGAGGGAGCTCGAGAAACGGCTACCACATCCAAGGAAGGCAAAGAAAGCGCCAAGAAATTACCCAACTCGAATACACTGGGAGTGTAGTGACAATAAATAACAATACCGCTCATCGAGTCCGTAATTGGAATGAGTACAATCTAAATCCCTTAACGAGGAGCCATTGGAGGGCAAGACTGGTGCCGGCCAAAGAGTCGATAATTCCAGCTCCAATAGCGTATATTTAAGTTGTTGCGCTTAAAAGCTCGAGTAGTTGGACCTTGGGTCAGGGTCGATCGTAAGCCTACGGTGTGCCGTTGCCCTTCGTCACGGCGATGCGCCTGGCCTTAATTGGCCGGGTCGTGCCTCCTGCCGTTACTTTGAAGAAATTAGAGTGCTCAAAGCAAGCCTACGCTCTGGATACATTAGCATGGGATAACATCATAGGATTCGATCCTATTGTGTCAGCCTTCGGATCGGAGTAATGATTAACAGGGACAATGGGGCATTCGTGATTTCATAGTCGAGGTGAAATTCTTGGATTTATGAAAGACGAACAATCGCGAAAGCATTTGCCAAGGATGTTTTCATTAATCAAGAACGAAAGTTGGGGGCTCAAGACGATCGCATACCGCCCTAGTCTCAACCATAAACGATGCCGAGCCAGGATCACGGATGTTGCTTTTAGGATCACCGCACCTTATGAGAAATCAAAGTTTTTGGGTTCCGGGAGTATGGTCGCAAGGCTGAAACTTAAAGGAATTGACTAAGGGCACCACCAGAGTGGAGCCTGCGCTAATTTGACTCAACACGGAAACTTACCAGGTCCGTACATAGTAAGGATTGACAGATCGAGAGCTCTTTCTTGATTCTACGGGTGGTGGTGCATGGCCGTTCTTAGTTGGTGGAAGCGATTTGTCCTGGTTAATTCAAGTTAATCTAACGAGACCTCGGCACCGCTAACTAGCTATGCGAGGCGACCCTCCGCGCCGCCTTCTTAGAGGGACTATGGCCGCTTAGGCCAAGGAAGTTTGAGGCAATAACAGTCCGTGATGCCCTTAGATGTTCCTGGGTCGCACGCTGCGCTACATCGATGTATTCAACGAAGTCTATAGCCTTGCCGACAAAGTGCCCGATAATCTTTGAAATTTCATCGTGATGGGGATAGATCATTGCAATTGTTGGTCTTCAACGAGGAATTCTAGTAAGCGCGAGTCATCACCGCTGACTACGCCCTGGCTTCTTTGTACACACCGCCCGCCGCTCCTACCGATTGAATGGTCCGTGAAGTGTTGGATCCGCGCGAGGTGGGCGGTTCGCTTGCCGGCGGCGACGTCGCGAGAAGTCCATCAACCTTATCATTTAGAGGAAGGAGAAGTCGTAACAAGGTTTCCGTAGGTGAACTCCGCTAAGGATCATTGTTGATGCCTCGCAAAATGTGACGACTTTATGAACCGTTGAATTAATCTCGGGAGGCACACGAGGGGTCCACATTGCCTGAAGTTGCCGGCCACTTTGCCGGGGCGCAAGAGCGGCCTCGTCTTCTTTTAGTGTGCCCCGGCAAAGACAACAACCTATGGCCGGCCACGGACGCGCTAAGGAACTCGAACAACGGCGTCGTAGCTCACGATCCCGATCACGGATCCCTCGGGAAGTAAGTCGCGAGAATGGTGTCCAAAATGACTCTAAACCGGATATCTCGGCTCGTGATCGATGAAGAACGAGCGTAAATGCGATACTTGGTGTGAATTCGCGTAATCCCGTGAACCATCGAAGTCTTTGAACGCAAGTTGCGCCCGGCCATTAGGCCGAGGGCACGCCTCGCTGGGTGTCACGCATTGCCGTCCCAACCTGCACGCCGAATCGACGGAGGGAGGCGCTGGGCGAAAGTTGGCCTCCCGCGAGCATTGCCTCGCGGATGGTTGAAAACGAGCCCACGAGTGATGACCGCCACGCTCACTGTGGACGAGCGAAAGCCTCGAGCCCGACCGCGCGCATGATGTCCCTTTGTTTAGGCCGCGAGACCCGCGGTAAGCAAGAAAGCGCCACAACGCGACCCAGGTCAGCGGGGCCACCCGCCGAAGTTTAAGCATATCAATAAGCTGAGGAAAAGAAACTAACGAGGATTCCCCCTAGTAACGGCGAGCTAACCTGAAAAGCCCACCATGAGAATCTGTCGCCTCGGCGTCCGACCAGAAGTCCCGAGAAGCGCCCTCAGCGGCGATCGCCCAAGTCCCCTGGAAGGGGCGCCGGAGAGGTGAGAGCCTGCCGTGTTCGGACTCGCCGCACCACGAGGCGCCGCTTACGAAGTCGGGTTGTTTGGGAATGTACCCAATCGGGCGGTAAATTCGGATCAAGGCTAAATACAAAGCGAGACCGAGAAGCGAACAAGTACCGCGAGGGAAAGATGAAAAGGACTTTGAAAAGAGAGTCAAATAGTGCTTGAAATTGTCGAGGGAAGCGGATGGGCTGGCGATGCGTCCCGGCTTGATGTGGAACGGCGTCACCGGCCTGGCTGATCGGCCGACGCTGGCCCGACGCTGACCTTGGCGCGCCCAAGCCCGGCCGTTGATATGCTCGCGAGACGTCGTCGTCAGCGGTTGTGGATGGCGGCCTTAGCGCCCGTGCAGCGTCCCGACTGCGTGCTCCTGGCGTCGGACTGCGGGTTTCTCACCCGTTCGGCCGCCTTGAAACACGGACCAAGGAGTCCGACATGTGTGCGAGTCAATCCGGCGAGCAAACCCGTAAGGCGCAAGGAAGCTGATTGAGTGGGAACCCGCCGCTGGTTTGCACCGCCCGACCGACCTTGATCTTCCGCGGGAAGGGTTCGAGTGAGAGCATACCCGTCGGGACCCGAAAGATGGTGAACTATGCCTGAAGCGGGCGGCCAGAGGAAACTTCGTGGAGGCCCGCAGCCGACATCGACGTGCAAATCGCTCGCCGACTTGGGTATAGGGCGAAAGACTAATCGAACTGCCTAGTAGCCGGTTCCCTCCTGGTTTCCTCGGGATAGCCGGAGCTCACGTCGCGAAGTTCTATCGGGTAAAGCCAATGATTAGAGGCATCGGGGCGCAACGCCTCGACCTATTCTCAAACTTTAAATAGTAGGACGCGCGGTACGCTCGGTTGAGCCGCCCGCACTAATCGAGAGCTCCAAGTGGGCCATTTTTGGTAAGCGAGCGGCGATGCGGGATTGAACCGAAGCCAGGAGTTACGATTGCCCTCAATCGCCGCTAACCTAGATCCCACAAAGGGTGTTGGTCGATTAAGACAAGCAGATTCGGTGGTCATGGAAGTCGAACCGCTAAGGAGTGTGTAACAACTCACCGCCGAATCAACTAGCCCCGAAAATGGATGGCGCTAAAGCGCGCGACACCTATACTCGGTGTCGGCAAGTGCCAGGCCCCGATGAGTAGGAGGGCGCGGCCGCAAAACAGAGGCGCGAGCGGCGGGCGAGCGCCGTCGGTCTGGATCTGGTGGTAGTAGCAAATATTCAAATGAGAACTTTGAAGGCCAAGAGGGGAAAGGTTCCATGTGAACGGCACTTGCACATGGGTTAGTCGATCCTAAGAGGCGGGGAGGCTCGTTCGATGGCGTGCAACACGCGCGCCGAAGGAATCGGGTTAAAATTCTGAACCGGACGTGGCGGGCGGCACGCGTTAGAGTCCGAGACGCGTCGGCGGGCCTCGGGAAGAGTTCTCTTTTCGCTTAACGGCTCGCCCACTCGGAAACTTGGCTCACCGAGGTAGTCGGGCTGGAAGAGCACCGCACGCCGCGTCAGCGTGGTCCGCAGCCGCGGCTCTTGAAAATTCGGAGGATCGAGTGCCTCCCACGCGGTCGTGCTATAACCGCACCATCAGTCTCCAAGGTGAATGACCTACGGTCGATGGAACAATGTAGGCAAGGGAAGCTCGGCAAAATGGATCCGTAATCCTCGGGAAAAAGGATGGCTCGGTGGGCCGGGCACGGGTCCCAGGACCCCGTCTGTCGGCGGATCGCTCGAGCTGCTCCGCGCGAGAGCGAATCGCCAGCGTCTTGCGGCCGAGATTCGACCGGTGAACGGGCGCCGGGGGTCCTCTCGGCGTCGAGCGATCGACTTCGGAGAATCGTAGTACGGACAAGGGAATCCATTTGTTTAATTAAAACAAAGCATTGCGATGGTCCTGCGGATCTTGTCGACGCAATGTGATTTACGCCAAGGTGCTCAATGTCAAAGTGAAGAAATTCAACCAAGCGCGGTAAACTACGGAGTAACTATGACTTCTCTTAAGGTAGCCAAATGCCTCGTCATCTAATTAGTGGGCATGAATGGATTAACGAGATTCCCATCGTCCTCGCTTCTACTATCCAATGAAACCACGCCCAAGGAACGGGCTTGGCGAGAATCGTGAGGAAAAGAAGACCTGTTGAGCTTGACTCTAGTCCGGACTTTGTGAAATGACTTGAGAGGTGTAGGATAAGTGGGAGCCGAGACGGCGAAAGTGAAATACCACTACTTTAACGTTATTTTACTTATTCAGTGAATCGGAGGCGGGCAACCACGGCCTTCTCTGGACCCGAGGCTCGCTCTTGAGCCGTCGGCGGAAGACATTGTCGGTGGGGAGTTTGGGTGGGCGGCACATCCGTTAAAAGATAACGCAGTGTCCTAAGATGAGCTCAACGAGAACGTAAATCTCGTGGAACAAAAGGGTAAAAGCTCGCTTGATTCTCGATTTCCAAGATTTAATACGAACCGTGAAAGCGTGGCCTATCGATCCTTTAGTCCTTCTGAATTTGAAGCCAGAGGTGTCGGAAAAGTTACCACAGTGATAATCGGCTTGTGGCAAATGGCCAAGCGTTCATAGCGACGTTGCTTTGATCCTTCGATGTCGGCTTTTCCTATCATTGTGAAGCGTAATTCACCAAGTGTTGGATTGTTCACCCACCAATAGGGAACGTGAGTCAGGTTTAGGCACGCCGTGAGACAAAAGTTAGTTTTACCCTACCGATGATAGTGTCGCAATAGTAATTCAACCTAGTACGAGGAACCGTTGATTCGCACAATTGGTCATCGCGCTTGGTTGAAAAGCCGATGCGCCGGTTACCGTGGCGTTGGATTATGATCAACGCCTCTAAGTCGAGAATCCGCTAGAAGCGATGCATGTGCCCGCCGTTTGTTTGCCGACCAGCAGAAGGGGCCTTGGCCCCCAAAGGCACGTGTCGTTGGTGGATCCCGTGCGGCGGATCAATCGCCCGGGACGCCTTGAACAAATTCCCACCGAGCGGCGGGTAGAATCCTTTGCGCACGACTCTAAATACGCGACGGGTATTGTAAGTGGCAGAGTGGCCTTGCTACGCCACGATCCACCGAGATTCAGCTATCTTGTTGCT	Eukaryota	Archaeplastida	Viridiplantae	Streptophyta	Magnoliopsida	Fabales	Fabaceae	Senna	Senna siamea	Eukaryota;Archaeplastida;Viridiplantae;Streptophyta;Magnoliopsida;Fabales;Fabaceae;Senna;Senna_siamea
GCA_031216115|JAVHNK010000122.1/3736-9400	1	GCA_031216115	346999	5665	ACCGTTGATCCCGCCAAGAGTCATATGCTTGTCTCAAAGATTAAGCCATGCATGTGTAAGTATGAACAAATTCAGATCGTGAAATCGCGAATGGCTCATTAAATCGCTTATAGTTTGTTTGATGGTATCTACTACTCTGATAATCGTAGTAATTCTAGAGCTAATACGCAACAAACCCCGACTACCTAAGGGACGATTTATTAGATAAAGGTCAACGCGGCTCGCCTGTTCGATGATTCATGATAACTCGACGGATCGCACGCCATCAGTTTGCCGGGACGCATCATTCAAATTTCGCCTCTATCAACTTTCGATGGTAGGATAGTGGCCTACCATGGTGGTGACGGTGACTGAGAATTAGGTTCGATTCTGAGAGGGAGCCTGAGAAACTGGCTACCACATCCAAGGAAGGCAAAGAAAGCGCGAAATTACCCAATCCTCGACACGCGGGAGTGTAGTGACAATAAATAACAATACCGCTCATCGAAGTCCGGTAATTGGAATGAGTACAATCTAAATCTTAACGAGGATCCATTGAGGGCAGTCCGGTGCCGCAAATTACGTAATTCCAGCCCAATAGCGATATTTAAGTTGTTGCGCTAAAAAGCTCGTAGTCGACCTTGGGTCGGGTCGATCGGCCCGCCTGGTGTGCACCTGCCGCTCGCCCTTCGCCGGCTGATGCGCCCCTGGCCTTAATTGGTCGGTCGTACTCTCCAAGTGCCACAGTTACTTTGAAGAAATTAGAGTGCTCAAAGCAAGCCTACGCCTGGATACATTAGCATGGGATAACATCATAGGATTCTGATCCTATTGTGTGCCTTCGGATCGGAGTAATGATTAACAGTGACACGGGGCATTCAGATTTCATAGTCGAGGTGAAATTCTTGGATTTATGAAAGACTAACAATCGCGAAAGCATTTGCCAAGGATGTTTTCATTAATCAAGAACGAAAGTTGGGGGCTCAAGACGATCGATACTGCCCTAGTCTCAACCATAAACGATGCCGACCAGGATCAACGGATGTTGCTTTTAGACTCACCGCACCTTATGAGAAATCAAAGTTTTTGGGTTCCTGGGAGTATGGTCGCAAGGTCAAACTTAAAGGAATTGACTAAGGGCACCACCAGGAGTGGAGCTCGCGCTTAATTTGACTCAACACGGAAACTTACCAGGTCCGCATATAGTAAGGATCGGCTGCATCGAGAGCTCTTTTCTTGATTCTATGGGTGGTGGTGCATGGCCGTTTAGTTGGTGGAGCGATTTGTCCGGTTAATTCGCTAACGAACGAGACCTCACCGCTAACTAGCTATGCGAGGCGACCCTCCGCGCCGCCTTCTAGAGTGACTATGGCCGCTAGGCCAAGGAAGTTTCGAGGCAATAACAAAGTGCGTGATGCCCTTAGATGTTCGGGGTCGACGCCGCTACATCGATGTATTCAACGAGCTCATAGCCTTGGCCGACAGGGCCCGTAATCTTTGAAATTTCATCGTGATGGGGATAGATCATTGCAATTGTTGGTCTTCAACGAGGAATTTAGTAAGCGCGAAGTCATCACCGCTGACTACGCCCCCGCCTTTGTACACACCGCCCGCCGCCGCCCTACCGATTGAATGGTCCGGTGAAGTGTCTTTGATCGCGGCGAGGTGGGCGGCTCGGCCGCCGGGCGACGCCGCGAGAAGTCCATCGAACCTTATCATTTAGAGGAAGGAGAAGTCGCCAACAAGGTTTCCGTAGGTGAACTCGCGAAGGATCATTGTTGATGCCTCGCAAACAGGACGACTTGCGAATCGTTGAATTAATCTCGGAGGCACACGAGGGGTCCACATTGCCCTCGAAGTTGCCACTTTTGCCGGGGCGCAAGAGCGACCTCTGCTCGCCGCTAGTGTGCCCCGGCAAAGACAACAACTATAGCCCGGCATACGACGCGCTAAGGAACTCGAACAACGCAGCGTAGCTCCGCGATCCGGATACGGATCCCGCCGGTAAGTCGCGAGAATGGTGTCCAAAATGACTTCAACGGATATCTCGGCTCTCGCATCGATGAAGAACGTAGCGAAATGCGATACTTGGTGTGAATTGCAGAATCCCGTGAACCATCGAGTCTTTGAACGCAAGTCAGCGCTCGGCCACAAAGCCGGGGCACGCCTCGCTGGGTGTCACGCATTGCCCCAAACCCGCACGCCAACTGATCGGAGGGGGGGAGGCGCTTGGGCGAAAGTTGGCCTCCCGCGAGCATTGCCTCGCGATGGTTGAAAAACGAGCCCACGAGTGATGACCGCCACGTTCACGGTGGACGAGCGAAAGCCTCGAGCGACCGACGGCGCATGATGTCCCTTTGTCTAGGCCGCGACCCGCAAGCAAGAAAGCGCCACAACGCGACCTCAGTCAAAGTGGGCCACCCACCGAAGTTTAAGCATATCAATGCGGAGGAAAAGAAACTAACGAGGATTCCCTAGTAACGGCGAGCGAACCGAAAAGCCCACCATGAGAATCGGTCGCCTCTGGTCCGAATCAGCGTCTGAGAAGCGCCTCACGGCGATCGCCCAAGTCCTGGAAGGCGCGGAGAGGTGAGAGCTCCTGCTGTTCCGGGACTCGCCGCACCACGCAGGCGCTGCTTACGTAGCTCGGGTTGTTTGGGAATGCTCCCGTCCCCGCGGTAAATTCCGGCCCAAGGCTAAATACAAAGGAGACCGATAATAACAAGTACCGCGAGGGAAAGATGAAAAGGACTTTGAAAAGAGAGTCAAATAGTGCTTGAAATTGCTCCGAGGGAAGCGGATGGTGGTCGGCGACGCGTCCTTGCCGGATGTGGAATCCAGGCTACCGGTCTCGCCGATCGTCGGCTTCGGACGCGGTCCACGCCGGGACCAAGGCGCGCCTGCCGGCCGCGTTGTTGATATACTCGCCGGAGACGCCGTCGTCAGCGGTTGTGGATGGCAGCGCGCCGCCACGCTGCGTCTTGCAAGACTGTTCTCCCGCGTCTACCTGCTGGTTTCTATTCGCCCGCCTTGAAACACTACCAAGGAGTCCGACATGTGTAAGTGAGTCAACTGGCGAGCAAACCCGTAAGGCGCAAGGAAGCCGATTGGTGGGAACCCCGCGCCGCACCAGCCGACCGACCTTGATCTTCTCCGTGAAGGGTTCGAAAGTGAGAGCATACACCGCTTCGGGACCCGGGAAGATGGTGAACTATGCCTGGAAGCGGCGGCCGAGGAAACTTCGGTGGAGGCCCGCAGCCGATATCGACGTGCAAATCGCTCGTCTGACTTGGGTATAGGGCGAAAGACTAATCGAACCGTTTAGTAGCCGGTTCCCTCCGGTTTCCCTCAGATAGCCGAGCTCACGTGCGAAGTTCTACTCTGTAAAGCCAATGATTAGAGGCATCGGGGCGCAACGCCTCGACCTATTCTCAAACTTTAAATAGGTAGACGGCTGCCGCCCGCTGAGCCGCCACGAATCGAGAGCTCCAAGTGGGCCATTTTTGGTAAGCGAATCTGGCGATGCGATGAACCTAAGCCGAGTTACGTGCTCAATCACGGCGCTAACCTAGATCCCACAAAGGGTGTTGGTCGATTAAGACAAAGAGATTCGCGGTCATGGAAGTCGAACCGCTAAGGAGTGTGTAACAACTCACCGCCGAATCAACTAGCCCCGAAATGGATGGCGCTAAAGCCGCCGACCTATACTTCTACCGTCGGGCAAGTGCCAGGCCCGATGAGTAGGAGCGCGGCTGACGCGCTGCGAAAACTTCAGGCGCGAGCCCGGCGAGCGGCCGCTTGCGGCATCTTGGTGGTAGTAGCAAATATTCAAATGAGAACTTTGAAGGCCGAAGAGGGGGAAAGGTTCCATGTGAACGGCACTTGCACATGGGTTAGTCGATCCTAAGAGACTGGAGGCCTGGTTCGATAGCGTGCAACACGCCGCACTCGAAGGAATCGGGTTAAAATTCCCGAATCGGACGTGGCGCCGACGGCAACGCAGGAGTCCGCAGACGTCCGCGGGGGCCTCTGAAGAGTTCTCTTTTCGCTTAACTACCGCCCACTCGGAAACGGCTCACCGAGGTAGGGTCCAGCGGCCGAAGAGCACCGCACGTCGCGTGGTGTCCGGCAGCCGGCCGCCCTTGAAAATTCGGAGGACCGAGTGCCTCCCACGCCCGGTCAGACCATAACCGCATCAGTGTCCAAGGTGAACAAATGCGGTCGATGGAACAATGTAGGCAAGGGAAGCTCGGCAAAATGGATCCGTGAACCTCTGAAAAGGATTGGCTCACGGTACAGGCACGGGGTCCCAAATTTCGAACTCCGCCGGTACGTTTACGGATCGCTTCGAAGCCGCTCCCGCGCGAGAGCGGTCGCCGCGTCGGCCGGGGATCGGAGAACGGCCCTTCGGTCCTCTCCCGCGTCGAGCACGACTCAGTAATCGGGTACGGACAAGGGGAATCCGACCGCTTAATTAAAACAAAGCATTGCGATGGTCCTCGCGATGTCGACGCGAATGTGATTTCTCGCTCAAAGGCTCAATGTCAAAGTGAAGAAATTCAACCAAGCGCCGGTAAACGGGGGAGTAACTATGACTCTCTTAAGGTAGCCAAATGCCTCGCTATCTAATTAGTGACGCGCATGAATGGATTAACGAGATTCCCTGATCGCCCTCGCCTACTATCCAAACAAAACCACAGTGGCAAGGGAACGGGCTTGGCGTAATCGGCCGGAAAAGAAGACCGTTGAGCTGACTCTAGTCCGACTTTGTGAAATGACTTGAGAGGTGTAGGATAAGTGGGAGCCGAGACGGCGAAAGTGAAATACCACTACTTTTAACGTTATTTTACTTATTCCGTGAATGAGGCGGGCACGGCCCCTCTTTTTGGACCCAAGGCTCGCTCGCGCTCGATCCCGCGAAGACATTGTCAAAGGGAGTTTGGTCAAGCGCACATCCATTAAAAGATAACGCAGGTGTCCTAAGATGAGCTCAACGAGAACGTAAATCTCGTGGAACAAAAGGGTAAAAGCTCGTTTGATTCTCGATTTCCGGATTTAATACGAACCGTGAAAGCGTGGGCCTATCGATCCTTTAGTCCTTCGAATTTGAAGCCAGAGGTGTCGAAAGTTACCACAGGATAATCGGCTTGTGGCAAATGCCGCTCATAGCGACGCTTTTGATCCTTCGATGTCGGCTTCTTCCTATCATTGTGAAGCGTAATTCACCAAGTGTTGGATTGTTCACCCACCAATAGGGAACGTGAGTCGGGTTTAGACTGGCTGTGAGACAAAGGTTAGTTTTACCCTACATGATAGTGTCGCAATAGTAATTCAACCTAGTACGAGGAACCGTTGATTCGCACAATTGGTCATCGCGCTTGGTTGAAAAGCCGCGGCGCCGGTTACCGCGGCGTTGGGATTATGACTCAACGCCTAAGTCAATCCGCTAGAAGCGATGCATGTGCCCGCCGTTTGTTTGCCGACCAGCAGGAGGGGCCTTGGCCCCCAAAGGCACGTGTCGTTGGTGGATCCCGTGCGGCGGATCAATCGCCCGGGACGCCTTGAACAAATTCCCACCGAGCGGCGGTAGAATCCTTTCGCAGACGACTTAAATACGCGATTTTGGTATTGTAGTGGCAGAGTGGCCTTGCACGCCTACGATCCACCGAGATTCACTTTGTTGCTT	Eukaryota	Archaeplastida	Viridiplantae	Streptophyta	Magnoliopsida	Fabales	Fabaceae	Senna	Senna siamea	Eukaryota;Archaeplastida;Viridiplantae;Streptophyta;Magnoliopsida;Fabales;Fabaceae;Senna;Senna_siamea
GCA_031216115|JAVHNK010000122.1/44717-50428	1	GCA_031216115	346999	5712	TGAGGATTGCTACCTGGTTAATCCCGCCAGAGTCATATGCTTGTCTCAAAGATTAAGCCATGCATGTGTAAGTATGAACAAATTCAGATCGCGGAAACCGCGAATGGCTCATTAAATCGCTTATAGTTTGTTTGATGGTATCTACTACTCGGATAATCCGTGAGTAATTCTAGAGCTAATACGTGCAACAAACCCCGACTCACGGAAGGGACGCATATATTAGATAAAAGGTCAACGCGGCTCGCGTTGCTCACGATGATTCATGATAACTCGACGGATCGCACGCGGCCATTGTCTTGGCGACGCATCATTCAAATTTACGCCTATCAACTTTCGATGGTAGGATAGTGGCCTACCATGGTGGTGACGGGTGACGGAGAATTAGGGTTCGATTCCGAGGGAGCCCGAGAACGGCGCTACTACATCCAAGGAAGGCAAAAGAGCGCCAAATTACCCCAATCCCTATTACGGGGAGGTAGTGACAATAAATAACAATACCGGCTCATCGAAACCGGGTAATTGGAATGAGTACAATCTAAATCCCTTAACGAGGATCCATTCGAGGGCAAGTCCGGTGCCGCGAATAGCGGTAATTCCAGCTCAATAGCGTGATATTTAAGTTGCTGCGATTAAAAAGCTCGTAGTTGGACCTTGGGTTGGGTCGACGGTCCGCTCGGTGTGCACGGTCGGCTCGTCCCTCTGCCGGCGATGCGCTCCTGGCCTTAATTGGCGGGTCGTGCTCTCGGTCTTTGTTACTTTGAAGAAATTAGAGTGCTCAAAGCAAGCCTACGCTCTGGATACATTAGCATGGGATAACATCATAGGATTACGATCCTATTGTGTTGGCCTTAGATCTGGAGTAATGATTAACTAGGGACAATACTGGGGCATTCGTATTTCATAGTCGAGGTGAAATTCTTGGATTTATGAAAGACGAACAACTCACAAAGCATTTGCCAAGGATGTTTTCATTAATCAAGAACGAAAGTTGGGGGCTCAAGGCGATCAGATATCATTCTAGTCTCAACCATAAACGATGCCGACTGCCAGGATCGGCCGGATGTTGCTTTTAGGACTCCGCACCTTATGAGAAATCAAAGTTTTTGGGTTCCAGGGAGTATGGTCGCAATAAAACTTAAAGGAATTGGACTGGAAGGGCACCACTAGAGTGGAGCCTCGCGCTTAATTTGACTCAACACGGGAAACTTACCAGGTCCGCATAGTAAGGATCGGCTGCATCGAGAGCTCTTTCTGATTCTATGGGTGGTGGTGCATGGCCGTTCTTAGTTGGTGGAGCGATTTGTCCGGGTTAATTCCGTTAACGAACGAGACCTCACCGCTTAACTAGCTATGCTGGAGGCGACCCTCCGCGACGACTTCTTAGAGGGACTATGGCCGCTTAGGCGAGGAAGTTTGAGGCAATAACAGTCCGTGATGCCCTTAGATGTTACGGGTCGCGACGCGCTACAATCGATGTATTCAACGAAGTCTATAGCCTTGGCCGACAGGCCCGTAATCTTTGAAATTTCATCGTGATGGGGATAGATCATTGCAATTGCTGGTCTTCACCCAGGAATTTTAGTAAGCTGCGTGGTCATCACCGCTGACTACGCCCTGGCTTCTTTGTACACACCATGCCGCTCTACCGATTGAATGGTCCGTGAAGTGTTCCTGATCGCGGCGAGGTGGGCGGTCACGCCGCGACGCCGCGAAGTCCATCGAACCTTATCATTTAGAGGAAGGAGAAGTCGTAACAAGGTTTCCGTAGGTGAACCTCGCTGGAAGGATCATTGTTGATGCCTCGCAAATGTGATTTATGAGCGAATCGCTGAATTAATCTCGGGAGGCACGAGGGGTCCACATTGCCCTCGAAGTTGCCATACCTGTCGGCGCAAGAGCGCCTCGTCGCCGCTAGTGTGCCCCTGGCAAAGACAACAACTATGGCCTCGCCGACGCGCTGGGCGAACTCTAACAACGGCATGTAGCCCGCGATCCGGATACGGATCCCGCCGGTAAGTCGCGAGAATGGTGTCCAAAATGACTCGACAGCGGATATCTCGGCTCGCATCGATGAAGAACGTGGCGAAATGCGATACTTGGTGAATTGCGTAATCCGTGAACCATCGAAGTCTTTGAACGCAAAGTCGCGCCCGAAGCCATTAGGCGGGAGGGCACGCGATCGCCTGGGTGTCACGCATTGCCGCCCCAAACCAGGCGCCCCTCGGCGATCGGAGGGGCGCTTAGGCGAAAGTTGGCCTCGCGAGCATTGCCTCGCCGGATGGTTGAAAAACGAGCCCACGAGTGATGACCGCCACGCTCACTTGGCCGGCCGAAGCCTCGAGCCCGACCGATGCGCATTTATGTCCCTTTGTCTAGGCTGCGAGACCCGTGCAAGCAAGAAAGCGCTCTAGCGCGACCCTGTCGGCGTGGGCCACCCGCCGAAGTTTAAGCATATCAATAAGCGGAGGAAAAAAACGAGAGATTCCCCTAGTAGCAATGGCGAGCTTAACCGAAAGCCCACCATGAGAATCTGCGCCCTCGGCGTCAGAGAATCTGGAGAAGCGCCCTCGGCGGATCGCCCAAGTCCCCGGGAAGGGCGCGCCGGCGACCGTGAGAGCCCCGTCGTGCCTGACTTCTTCGCACCACGAGGCTATTGTCGGCCGTTTATGAAGTCGGGTTGTTTGGGAATTTACCCCATCGGCGGTAAATTCCGGCGAAGGCTAAATACAGCGAGACCGATACGAACAAGTACCGCGCGAGGGAAAGATGAAAAGGACTTTGAAAAGAGAGTCAAATAGTGCTTGAAATTGCCGGGAGGGAAGCGGATGGGGTGGCGATGCGTCCGTCGGATGTCGAACTGCCGTCGGCCGTCCGCCGATCGGCTTCGGACGCCTTGATCCGACCTTAGTGCGGCGTCAAGCCTAACCAGTGTTGATATACTCGCGAGACGCTGCCGTCGCGGTTGTGGATGGCGCGCCGCAAGGCCGCCACGCAGCGTGCCGGCTCTGCGTGCTCTCGCGTCGGCTTTGCGGGGCTTCTATTCGGCCGTTTTGAAACTACGCTGACCAAAGTCGACATGTGTGCGAGCCAATCCGGCGAGCAAACCGTGAAGGCGCAAGGAAGTCGATTGGTGGAACTCGCCGCTGCACCGGGCCGACCTTGATCTTCCTGTGAAGGGTTCGAGTGAGAGCATACTGCTTGGACGAAAGATGGTGAACTATGCCTGAAGCGGCGCGAAGCCTTGAGGAAACTCTGGTGGAGGCTCGCAGTCGATATGGCCCGACGCAAATCGCTCGCCTGACTTGGGTATAGGGGCGAAAGACTAATCGAACCGCCTAGTAGCCGGGTTCCTCCGGGTTTCCCTCAGGATAGCCGGAGCTCACGCGGCGAAGTTCTATCGGTAAAGCCAATGATTAGAGGCATCGGGCGCAACGCCTCGACCTATTCTCAAACTTTAAATAGGTAGGGCCGGCCGCTAAGCTCCGTTGAGCCGCGCCATCGAATCGAGAGCTCCAAGTGGGCCATTTTTGGTAGCGAGCTGGCGATGCGGGATGAACCGAAGCCGAAGTTACGGTGCCCAATTGCGCTAACCTAGATCCCACAAAGGGTGTTGGTCGACAAGACAAAGTGACGGTGGTCATGGAAGTCGAACCGCTAAGGAGTGTGTAACAACTCACCTGCCGAATCAACTAGCCCCGAAATGGATGGCGCTAAAGCGCGCGACCTATACTGGTCCGTCGGCAAGTGCCAGGCCCCGATGAGTAGGAGGGCGCGGCTGGCCGCAAAACTTAGAGCGCGAGCGGCGAGCGGCCGTCGGTCGCAGATCTTGGTGGTAGTAGCAAATATTCAAATGAGAACTTTGAAGGCCGAAGAGGGAAAGGTTCCATGTGAACGTGACTTGCACATGGGTTAGTCGATCCTAAGAGACGGGGGGGGCCCGTCTGATAGCGTGCAACACGCGCACTTCGAAAGGAATCGGGTTAAAATTCTGAACCGACGTGGCGGTGGCGACAGCGTTAAGTCCGGGAGACGTCGGCGGGGGCCTCGGAAGAGTTCTCTTTTACGCGAACTACCGCCCACTCGAAACGGCTCACCGAGGTAGGGTCCATACCGGGCTGAAGAGCACCGCCGCGTCGCGTGGTGTCCGGTCGCTGCCCCGGCTTCTTGAAAATTCGGAGGACCGAGTGCCTCCCACGCCCGGCCGTACTCATAACCGCATCAGTCTCAAGGTGAACAAATGCGGTCGATGGAACAATGTAGGCAAGGGAAGTCGGCAAATGGATCCGTAACCTCGAAAAGGATTGGCTCGGTGGGCCGGGCACGGGGTCCCGACCAACCCGTCGGTGTCTACGGATCTTGAGGCCGCTCCGCTGGCGAGCGGGTCGCCAGCGTCTTGGGGGCTGATCGAACGGCCTCTGGCCGAGGTCCCCCCCGGCGCCGAATACCGACCTCAGGCCGAATGCGGACAAGGGGAATCCGGATCGCTTAATTAAAACAAAGCATTGCGATGGTCCTGCGGATCTTGTCGCAATGTGATTTACGCGATGCTCAATGTCAAAGTGAAGAAATTCAACCAAGCCGTAAACGCGGGAGTAACTATGACTCTCTTAAGGTAGCCAAATGCCTCGGTCATCTAATTAGTGACGCGCATGAATGGATTAACGAGATTCCCACTGTCCTGTCTACTATCCAATGTAAACCACGCCCAAGCGGAACTGCTTGGCGAATCGTGAGGGAAAGAAGACTCGCTGAAGCTTGACTCTAGTCCCGCTTTGAGAAATGACTTGAGAGGTGTAGGAGAGGTGGGAGCCGAGACGGCGAAAGTGAAATACCACTACTTTTAACGTTATTTTACTTATTCCGCGTGAATCGGGGCGGGGCACGCCCCCTCTTTTTGGACCTGCTCGCTCTGCGCCGATCCGCTCAAGACATTGTCGTGGGGAGTTTGGTCAGCGGCACATCTGTTAAAAGATAACGCAGGTGTCCTAAGATGAGCTCAACGAATGCAATCTCGTGTGGAACAAAAGGGTAAAAGCTCGCTTGATTACGATTTCCGGTCTGACGAAATGTGAACGTGAAAGCGTGAGCCTATCGATCCTTTAGTCTTCACTTGAAGCTAGAGGTGTCGGAAAAGTTACCACACAGGATAAATCGCGGCTTGTGGCGCCAAGCTGCTCATAGCGACGCTGCTTTTTGATCCTTCGATGTCGGCTCTTCCTATCATTGTGAAGCGTAATTCACCAAGTGTTGGATTGTTCACCCACCAATAGGAACGCGAAGTCGGGTTTAGACCGCCGTGAGACAGGTTAGTTTTACCCTACTTGATGATAGTGTCGCAATAGTAATTCAACCTAAGTACGAGGAGGCAGTTGATTCAAGCACAATTGGTCATCGGCGCTTTGGTTGAAAAGCCGATGGCGCTGGTTACCGTGCGTTGGATTATGACTGAACGCCTTCTAAGTCGAATCGGCCAAGCGATGCATGTGCCCGCCGCTTGTTTGCCGACCAGCAAAGAGGGGCCTTGGCCCCCAAAGGCACGTGGTCGCTGGTGGATCCGTCTGGCGGATCAATCGCCCGACGCCTTGAACAAATTCCCACCGAGCGGCGGGTAGAATCCTTTCGGCATTTACTTAAATACGCGACGGGTATTGTAAGTGGCAGAGTGGCTCCTGCTCGCCCACGATCCACCGAGATTCAGCTCTGTTGCTTCGG	Eukaryota	Archaeplastida	Viridiplantae	Streptophyta	Magnoliopsida	Fabales	Fabaceae	Senna	Senna siamea	Eukaryota;Archaeplastida;Viridiplantae;Streptophyta;Magnoliopsida;Fabales;Fabaceae;Senna;Senna_siamea
GCA_031216115|JAVHNK010000155.1/9517-3976	1	GCA_031216115	346999	5542	ATGAGGATTGCTACCTGGTTGATCCCGCCAAGAGTCATATGCTTGTCTCAAAGATTAAGCCATGCATGTGTAAGTATGAACAAATTCAGATCGTGAAACCGCGAATGGCTCATTAAATCGCTTATAGTTTGTTTGATGGTATCTACTACTCTGATAACCGTAGTAATTCTAGAGCTAATACGCAACAAACCCCGACTACTAAGGGACGATTTATTAGATAAAGGTCAACGCGCTCGCCCGCTGTTCGATGATTCATGATAACTGACGGATCGCACGCCATCGTGCCGCGACGCATCATTCAAATTTCGCTCTATCAACTTTCGATGGTAGGATAGTGGCCTACCATGGTGGTGACGGTGACTGAGAATTAGGTTCGATTCCTGAGAGGGAGCTCGAGAAACGGCTACCACATCCAAGGAAGGCAAGAGCGCCAAGAAATTACCCAATCCCGACACGGGAGGTAGTGACAATAAATAACAATACCGCTCATCGAGTCCGTAATTGGAATGAGTACAATCTAAATCCCTTAACGAGGATCCATTGAGGGCAAGTCCGTGCCAGCACCGCGTAATTCCAGCCCAATAGCGATATTTAAGTTGTTGCGCTTAAAAGCTCGTAGTCGACCTTGGGTCGGGTCGACGGCCCGCTCGTGTGCACCGGCCCGCTCGCCCTTCGCCGGCGATGCGCCCTGGCCTTAATTGGTCGGTCGTGCCTCCTGCCGTTACTTTGAAGAAATTAGAGTGCTCAAAGCAAGCCTACGCCTGGATACATTAGCATGGGATAACATCATAGATTCTCGATCCTATTGTGTCAGCCTTCGGATCTGAGTAATGATTAACAGGGACAATGGGGCATTCAGATTTCATAGTCGAGGTGAAATTCTTGGATTTATGAAAGACGAACAATCGCGAAAGCATTTGCCAAGGATGTTTTCATTAATCAAGAACGAAAGTCGGGGCTCAAGACGATCGATACCGCCCTAGTCTCAACCATAAACGATGCCGACCAGGGGATCACGGATGTTGCTTTTAGACTCACCGCACCTTATGAGAAATCAAAGTTTTTGGGTTCCGGGAGTATGGTCGCAAGGCTGAAACTTAAAGGAATTGACTAAGGGCACCACCAGAGGAGCTCGCGCTTAATTTGACTCAACACGGAAACTTACCAGGTCCGCATAGTAAGGATTGACAGATCGAGAGCTCTTTCTTGATTCTACGGGTGGTGGTGCATGGCCGTTTAGTTGGTGGAGCGATTTGTCCGGTTAATTCCGCTAACTAACGAGACCTCACCGCTAACTAGCTATGCGAGGCGACCCTCGCGCCGCCTTCTGAGGGGACTATGGCCGCTAGGCCAAGGAAGTTTGAGGCAATAACAGTCCGTGATGCCCTTAGATGTTCGGGTCGCACGCCGCTACAATCGATGTATTCAACGAAGTCTATAGCCTCGGCCGACAGTGCCCGGTAATCTTTGAAATTTCATCGTGATGGGATAGATCATTGCAATTGTTGGTCTTCAACGAGGAATTCCTAGTAAGCGAAGTCATCACCGCTGACTACGCCCTCGCTTCTTTGTACACACCGCCCGCCGCCCTACCGATTGAATGGTCCTGAAGTGTTCTGATCGCGGGCGAGGTGGGCGGTTCCGCCGGCGACGCCGCGAGAAGTCCATCAACCTTATCATTTAGAGGAAGGAGAAGTCGAATAAGGTTTCCGTGAGGTGAACCCGCTGAAGGATCATTGTTGATGCCTCGCAAACAGACGACTTGCGAATCGTTGAATTAATCTCGGAGGCACACGAGGGGTCCACATTGCCCCGAAGTTGCCACCTGTCGGGGCGCAAGAGCGCCTCGTCGCCGCTAGTGTGCCCCGGCAAAGACAACAACTATGGCCCCCGCACGACGCCAAGGAACTCGAACAACGCAGCGAGCCCCGCGATCCGGATACGGATCCCGCCGGTAAGTCGCGAGAATGGTGTCCAAAATGACTCTACGGAGAACGGATATCTCGGCTCGTGATCGATGAAGAACGAGCTAAATGCGATACTTGGTGTGAATTGCGTAATCCCGTGAACCATCGAAGTCTTTGAACGCAAGTTGCGCCCGGCCATTAGGCCGAGGGCACGCCTCGCTCGGGTGTCACGCATTGCCGCCCCAAACCCGCACGCCGAACCGACGGAGGGGGAGGCGCTGGGCGAAAGTTGGCCTCCCGCGAGCATTGCCTCGCGATGGTTGAAAACGAGCCCACGAGTGATGACCGCCACGCTCACGTGGACGAGCGAAAGCCTCGAGCCCGACCGCGGCGCATGATGTCCCTTTGTCTAGGCCGCGACCCGCAAGCAAGAAAGCGCCACAACGCGACCCCAGGTCAAAGCGGCCACCCGCCGAAGCTTAAGCATATCAATAAGCTGAGGAAAAGAAACTAACGAGGATTCCCTAGTAACGGCGAGCTAACCGAAAAGCCCACCATGAGAATCTGCCGCCTCTGGTCCGACCAGTCCGAGAAGCGCCTCACGCGATCGCCCAAGTCCCTGGAAGGGGGCGCCGGAGAGGGTGAGAGCCCTGCTGCGTTCGGACTCGCCGCACCACGAGGCGCCGCTTACGAAGTCGGGTTGTTTGGGAATGCACCAATCGGCAGTAAATTCCGGCCCAAGGCTAAATACAGCGAGACCGAGCAATAACAAGTACCGCGAGGGAAAAGATGAAAAGGACTTTGAAAAGAGAGTCAAATAGTGCTTGAAATTGCTCGGAGGGAAGCGGATGGGGCCGGCGATGCGTCCCGGCCGGATGTGGAACGGCGCCACCGGCCTCACGATCGGCCGACGCGTCCGACGCGACCGGCGGGCGCGCCAAGCCCGGCCGTTGATATGCTCGCGAGACGCCGCCGTCGCGCAGGATGGCGCCACGCCGCCACGGCGCGTTCTCAAGACTGCGGTTCGCCGGCCGCGGGTTTCTATTCGCCCGCCTTGAAACACTGACCAAGGAGTCCGACATGTGTGCGTCAATCCGGCGAGCAACCCGAGCAAAGGCGCAAGGAAGCCGATTGGTGGGAACCTCGCCGCGGCGCACCGACCGACCTTGATCTTCCGTGAAGGGTTCGAGTGAGAGCATACCGCCGACCCGGAAGATGGTGAACTATGCCTGAAGGCGGCGGGCCGAGGAAACTCGTGGAGGCCCGCAGCGATATCGACGCAAATCGCTCGCCTGACTTGGTATAGGGGCGAAAGACTAATCGAACCGCCTAGTAGCCGGTTCCTCCGGTTTCCTCAGATAGCCGAGCTCATGTGCGAAGTTCTATCGGTAAAGCCAATGATTAGAGGCATCGGGGCGCAACGCCGACCTATTCTCAAACTTTAAATAGGTAGACGCCGCGGCCGCCCGCTGAGCCGCCACTAATCGAGAGCTCCAAGTGGGCCATTTTTGGTAAGCGAATCGGGCGATGCGGGATGAACCGAAGCCGAGTTACTGCGCTCAATCAAGGCTAACCTAGATCCCACAAAGGGTGTTGGTCGACAAGACAAGCAGATTCGGCGGTCATGGAAGTCGAACCGCTAAGGAGTGTGTAACAACTCACCGCCGAATCAACTAGCCCCGAAATGGATGGCGCTAAAGCGCCGCGACCTATACTCGCCGTCGGCAAGTGCCAGGCCCCGATGAGTAGGAGGGCGCGCGGCGGCCGCAAAACTTGGGGCGCGAGCCCGGCGAGCGCCGCTTGCAGCATCTTCGTGGTAGTAGCAAATATTCAAATGAGAACTTTGAAGGCCGAAGAGGGGGAAAGGTTCCATGTGAACGGCACTTGCACATGGGTTAGTCGATCCTAAGAGACGGGAGGCCTCGTTCGATAGCGCAACACGCCGCACTTCGAAGGGAATCGTTAAAATTTCGAACCGACGTGGCGGCCGACGGCAACGTTAGGAGTCCGAGACGCCGGGCGGCCTCGAAGAGTTCTTTTCGCTTAACTACCGCCCACTCGAAACGGCCACCGGAGGTAGGGTCCAGCGGCCGGAAGAGCACCGCGACGCCGCTGGTGTCCGGCAGCCGCCGCCCTTGAAAATTCGAGGACCGAGTGCCTCCCACGCCCGGCCGTACTCATAACCGCATCAGTTCCAAGGTGAACACCGGGTCGATGGAACAATGTAGGCAAGGGAAGTCGGCAAATGGATCCAGAATCTGAAAAGGATTGGCTCGAGGGTCGGGCACGGGTCCCACCAACCCGCTTGGCCGTTTACGGATCGCCGAAGCCGCCCCGCGGCGAGCGGTCGCCGCGCGTCGGCCGGGGACTGATCGAACGGCCCTTCGGTCCCCTCCCGCCGAATGACTCGTAATCGGGTACGACAAGGGGAATCCGACCGCTTAATTAAAACAAAGCATTGCGATGGTCCCGCGATGCCGACGCAATGTGATTTCGCCCTGCTCAATGTCAAAGTGAAGAAATTCAACCAAGCGCGTAAACTACGGAGTAACTATGACTCTCTTAAGGTAGCCAAATGCCTCGCCATCTAATTAGTGACGCGCATGAATGGATTAACGAGATTCCCATCGCCCTCGCTTACTATCCAAATAAACCACGCCCAAGGAACGGGCTTGGCGTAATCAACGGGAAAGAAGACCTCGCTGAGCTTGACTCTAGTCCGACTTTGTGAAATGACTTGAGAGGTGTAGGATAAGTGGAGCCGAGACGGCGAAAGTGAAATACCACTACTTTTAACGTTATTTTACTTATTCCGTGAATCGGAGAGGGCACGCCCTCTTGGACCTGCTCGCTCACGCGCCGATCCGCGAAGACATTGTCGTGGGGAGTTTGGGCGCGCACATCCGTTAAAAGATAACGCAGTGTCCTAAGATGAGCTCAACGAGAACGTAAATCTCGTGGAACAAAAGGGTAAAAGCTCGCTTGATTCTCGATTTCAAGATTTAATACGAACCGTGAAAGCGTGGGCCTATCGATCCTTTAGTCCTTCTGAATTTGAAGCTAGAGGTGTCGTAAAAGTTACCACAGGATAATCGCTTGTGGCACCTAAGCCGCTCATAGCGACGCTGCTTTTTGATCCTTCGATGTCCGCTTCTTCCTATCATTGTGAAGCGTAATTTCACCAAGTGTTGGATTGTTCACCCACCAATAGGGAACGTGAGTCGGGTTTAGACCGCCGTGAGACAAAGTTAGTTTTACCCTACCGATGATAGTGTCGCAATAGTAATTCAACCTAGTACGAGGAACCGCTGATTCGCGACAATTGGTCATCGCGCTTTGGTTGAAAAGCCGCGGGCGCCGGTTACCGCGGCGCTGATTATGATCAACGCCTAAGTCGAATCCGCCAGAAGCGATGCATGTGCCCGCCGCTTGTTTGCCGACCAGCAGCAGGCCTCGCCCCCAAAGGCACGCGTCGCTGGTGGATCCCGCGGCGCGATCAATCGCCCGACGCTTGAACAAATTCCCACCGAGCGGCGGTAGAATCCTTGCGCACGACTTAAATACGCGACGGGTATTGTAGTGGCAGAGTGGCCTTGCGCCACGATCCACCGAGATTCAGCTCTTGTTGCTTCGAT	Eukaryota	Archaeplastida	Viridiplantae	Streptophyta	Magnoliopsida	Fabales	Fabaceae	Senna	Senna siamea	Eukaryota;Archaeplastida;Viridiplantae;Streptophyta;Magnoliopsida;Fabales;Fabaceae;Senna;Senna_siamea
GCA_031216115|JAVHNK010000158.1/2880-8387	1	GCA_031216115	346999	5508	TGAGGATTGCTACCTGGTTGATCCCGCCAAGAGTCATATGCTTGTCTCAAAGATTAAGCCATGCATGTGTAAGTATGAACAAATTCAGATCGTGAAACCGCGAATGGCTCATTAAATCGCTTATAGTTTGTTTGATGGTATCTACTACTCTGATAACCGTAGTAATTCTAGAGCTAATACGCAACAAACCCCGACTACCTAAGGGACGATTTATTAGATAAAGGTCAACGCGGCTCGCCGCTGTTCGATGATTCATGATAACTGACGGATCGCACGGCCATCAGTGCCGCCGACGCATCATTCAAATTTCGCTCTATCAACTTTCGATGGTAGGATAGTGGCCTACCATGGTGGTGACGGTGACTGAGAATTAGGGTTCGATTCTGAGAGGAGCCCGAGAAACGGCTACCACATCCAAGGAAGGCAAGAGCGCAAGAAATTACCCAATCCCGACACTGGAGGTAGTGACAATAAATAACAATACCGCTCATCGAACCGTAATTGGAATGAGTACAATCTAAATCCCTTAACGAGGATCCATTGAGGGCAAGTCCGTGCCGCAAACGCGTAATTCCACCCAATAGCGATATTTAAGTTGTTGCGCTAAAAGCTCGTAGTCGACCTGGGTCGGGTCGACGGCCCGCTCGTGTGCACCGGCCGGCTCGCCCTTCGCCGGCGATGCGCCTGGCCTTAATGGTCGGTCGTGCCTCCTGTCTACTTTGAAGAAATTAGAGTGCTCAAAGCAAGCCTACGCCTCGATACATTAGCATGGGATAACATCATAGGATTCTCGATCCTATTGTGTCAGCCTTCGGATCGGAGTAATGATTAACAGTGACACTGGGGCATTCGATTTCATAGTCGAGGTGAAATTCTTGGATTTATGAAAGACTAACAATCGCGAAAGCATTTGCCAAGGATGTTTTCATTAATCAAGAACGAAAGTCGGGGCTCAAGACGATCGATACCGCCCTAGTCTCAACCATAAACGATGCCGACCAGGGATCACGGATGTTGCTTTTAGACTCACCGCACCTTATGAGAAATCAAAGTTTTTGGGTTCCGGGAGTATGGTCGCAAGGCTGAAACTTAAAGGAATTGACTAAGGGCACCACCAGAGGGAGCCTCGCGCTTAATTTGACTCAACACGGAAACTTACCAGGTCCGCATAGTAAGGATTGACAGATCGAGAGCTCTTTCTTGATTCTACGGGTGGGTGGTGCATGGCCGTTTTAGTTGGTGGAGCGATTTGTCCGGTTAATTCCGCTAACTAACGAGACCTCACCGCTAACTAGCTATGCGGAGGCGACTCCGCGCCGCCTTCTAGAGGACTACGGCCGCTAGGCCAAGGAAGTTCGAGGCAATAATGTGTCCGTGATGCCCTTAGATGTTCTCGTCGCGACGCCGCTACATCGATGTATTCAACGAAGTCTATAGCCTCGGCCGACAGTGCCCGTAATCTTTGAAATTTCATCGTGATGGGATAGATCATTGCAATTGTTGGTCTTCAACGAGGAATTCCTAGTAAGCGCGAGTCATCACCGCTGACTACGCCCTCGCTTCTTTGTACACACCGCCCGCCGCCCTACCGATTGAATGGTCCTGAAGTGTTCTGATCGCGGCGAGGTGGGCGGTTCGCGGCGACGCCGCGAGAAGTCCATCAACCTTATCATTTAGAGGAAGGAGAAGTCGAATAAGGTTTCCGTGAGGTGAACCCGCGAAGGATCATTGTTGATGCCTCGCAAACAGACGACTTGCGAATCGGTTGAATTAATCTCGGGAGGCACACGAGGGGTCCACATTGCCCCGAAGTTGCCACTTTGTCGGCGCAAGAGCGCCTCGCCGCCGCTAGTGTGCCCCGGCAAAGACAACAACTATGGCCCCACGACGACGCCAAGGAACTCGAACAACGTAGAGCCCCGCGATCCGGATACGGATCCCGCCGGTAAGTCGCGAGAATGGTGTCCAAAATGACTTCTGAACGGATATCTCGCTCGTGATCGATGAAGAACGAGCTAAATGCGATACTTGGTGTGAATTGCGTAATCCCGTGAACCATCGAAGTCTTTGAACGCAAGTCGCGCTCGGCCATTAGGCCGAGGGCACGCCTCGCTCGGGTGTCACGATTGCCGCCCCAACCCGCACGCCCGAACCGACGGAGGGGGAGGCGCTGGGCGAAAGTTGCCTCCCGCGAGCATTGCCTCGCTGATGGTTGAAAACGAGCCCACGAGTGATGACCGCCACGCTCACTGTGGACGAGCGAAAGCCTCGAGCCCGACCGCGGCGCATGATGTCCCTTTGTCTAGGCCGCGAGACCCGCAAGCAAGAAAGCGCCACAACGCGACCCAGTGTCAAAGCGGCCACCCGCCGAAGTTTAAGCATATCAATAAGCTGAGGAAAAGAAACTAACGAGGATTCCCTAGTAACGGCGAGCTAACCGAAAAGCCCACCATGAGAATCTGCCGCCTCTGGTCCGACCAGAAGTCCGGAGAAGCGCCTCACGCGACGCCCAAGTCCCTGGAAGGGGCGCCGAGAGGGTGAGAGCCTGCCGCGTTCGGACTCGCCGCACCACGAGGCGCCGCTTACGAAGTCGGGTTGTTTGGGAATGCACCCAATCGGGCGTAAATTCGGCCCAAGGCTAAATACAGTAGAGACCGAGAATAACAAGTACCGCGAGGGAAAGATGAAAAGGACTTTGAAAAGAGAGTCAAATAGTGCTTGAAATTGCTCGAGGGAAGCGGATGGGCCGGGCGATGCGCGTCCGGCCGGATGTGGAACGGCGCCACCGGCTCACGATCGGCCGACGCGTCCGACGCGACCGGCGGCGCGCCAAGCCCGGCCGTTGATATGCTCGCGAGACGCCGCCGCCGCGGTTGTGGATGGCAGCCGCCGCCACGGCGTTCTCAAGACTGCGTTCTCGGGCGCCGGCCCGGTTTCTATTCGCCCGCCTTGAAACACTGACCAAGGAGTCCGACATGTGCGAGTCAATCCGGCGAGCAAACCCGTAAGGCGCAAGGAAGCCGATTGGTGGGAACCCCCGCGCCGCACCGCCGACCGACCTTGATCTTCCGTGGAAGGGTTCGAGTGAGAGCATACCGCCGACCCAAAGATGGTGAACTATGCCTCGAAGCGGGCGGCCGAGGAAACTCGTGGAGGCCCGCAGCCGATATCGACGCAAATCGCTCGCCTGACTGGGTATAGGGGCGAAAGACTAATCGAACCGCCTAGTAGCCGGTTCCTCCGGTTTCTCAGATAGCCGAGCTCATGTGCGAAGTTCTATCTGTAAAGCCAATGATTAGAGGCATCGGGGCGCAACGCCTCGACCTATTCTCAAACTTTAAATAGGTAGACGCGCGCCGCCCGCTGAGCCGCGCCACTAATCGAGCTCCAAGTGGGCCATTTTTGGTAAGCGTAATCGGGCGATGCGATGAACCGAAGCCGAAGTTACTGCGCTCAATCAAGCGCTAACCTAGATCCCACAAAGGGTGTTGGTCGATTAAGACAAACAGATCGCGGGTCATGGAAGTCGAACCGCTAAGGAGAGTGTAACAACTCACCGCCGAATCAACTAGCCCCGAAATGGATGGCGCTAAAGCGCGCGACCTATACTCGGCCGCCGGGGCAAGTGCCAGGCCCCGATGAGTAGGAGGGCGCGGCGGCCGCCGCAAAACTCGGCGCGAGCCCGGCGAGCGCCGCTTGCGCATCGTGGTAGTAGCAAATATTCAAATGAGAACTTTGAAGGCCGAAGAGGGGAAAGGTTCCATGTGAACGGCACTTGCACATGGGTTAGTCGATCCTAAGAGACGAGGGAGGCTCGTCTCGATAGCGCAACACGCCGCACTTCGAAGGGAATCGTTAAAATTTCGAACCGGACGGGCGGCCGACGGCAACGTTAGGAGTCCGAGACGCCGGCGGGCCTCGAAGAGTTCTCTTTCGCTTAACTACCGCCCACTCGAAACGGCCACCGGAGGTAGGGTCCAATGGCCGGAAGAGCACCGCGACGCCGTGTGGTGTCCGGCAGCCTCACGCCCTTGAAAATTCGAGGACCGAGTGCCTCCCACGCCGGCCGATTCATAACCGCATCAGTTCCAAGGTGAACACCGGTCGATGGAACAATGTAGGCAAGGGAAGTCGGCAAATGGATCCGTGAATCTCGAAAAGGATTGGCTCGGTGGTCGGGCACGGGTCCCACCAACCCGCTTACCGTTTACGCGATCGCCGAAGCCGCCTCCGCGCGAGCTGGTCGCCGCGTCGGCCGGGGATCTGATCGAACGGCCCTTCGGTCCTCCCGCGCCGAATACGACTCGTAATCGTACGACAAGGGGAATCCGATCGCTTAATTAAAACAAAGCATTGCGATGGTCCGCGATGCCGACGCAATGTGATTTCGCCTGCTCAATGTCAAAGTGAAGAAATTCAACCAAGCGGTAAACTACGGAGTAACTATGACTCTTAAGGTAGCCAAATGCCTCGCCATCTAATTAGTGACGCGCATGAATGGATTAACGAGATTCCCATCGCCCTCGCTTACTATCCAAATAAACCACGCCAAGGGAACGGCTTGGCGTAATCACGGGAAAGAAGACCTCTGAGCTTGACTCTAGTCCGACTTTGTGAAATGACTTGAGAGGTGTAGGATAAGTGGAGCCGAGACGGCGAAAGTGAAATACCACTACTTTTAACGTTATTTTACTTATTCCGTGAATCTGAGGAGGGCACGCCTCTTGGACCTGCTCGCTCACGGCCGATCCGCGAAGACATTGTCGTGGGAGTTTGGTCAAGCACATCCGTTAAAAGATAACGCAGTGTCCTAAGATGAGCTCAACGAGAACGTAAATCTCGTGGAACAAAAGGGTAAAAGCTCGCTTGATTCTCGATTTCCAAGATTTAATACGAACCGTGAAAGCGTGGCCTATCGATCCTTTAGTCCTTCTGAATTTGAAGCTAGAGGTGTCGTAAAAGTTACCACAGGATAATCGCTTGTGGCAAAAGCCGCTCATAGCGACGCTGCTTTTTGATCCTTCGATGTCGCTCTTCCTATCATTGTGAAGCGTAATTCACCAAGTGTTGATTGTTCACCCACCAATAGGAACGTGAGTCGGGTTTAGACCGCCGTGAGACAAAGTTAGTTTTACCCTACCGATGATAGTGTCGCAATAGTAATTCAACCTAGTACGAGGAACCGCTGATTCGCACAATTGGTCATCGCGCTTGGTTGAAAAGCCGCGGCGCCGGTTACCGTGGCGCTGATTATGATCAACGCCTAAGTCGAATCCGCCAGAAGCGATGCATGTGCCCGCCGCTTGTTTGCCGACCAGCCAGCAGGGCCTCGCCCCCAAAGGCACGCGGTCGCTGGTGGATCCCGCGGCGCGATCAATCGCCCGACGCTTGAACAAATTCCCACCGAGCGGCGGTAGAATCCTTTGCGCACGACTTAAATACGCGACGGGTATTGTAGTGGCAGAGTGGCCTTGCCGCCACGATCCACCGAGATTCACCTTGTTGCTT	Eukaryota	Archaeplastida	Viridiplantae	Streptophyta	Magnoliopsida	Fabales	Fabaceae	Senna	Senna siamea	Eukaryota;Archaeplastida;Viridiplantae;Streptophyta;Magnoliopsida;Fabales;Fabaceae;Senna;Senna_siamea
GCA_031216115|JAVHNK010000198.1/16050-10292	1	GCA_031216115	346999	5759	ATGAGGATTGCTACCTGGTTGATCCTGCCAGTAGTCATATGCTTGTCTCAAAGATTAAGCCATGCATGTGTAAGTATGAACAAATTCAGACTGTGAAACAGCGAATGGCTCATTAAATCAGTTATAGTTTGTTTGATGGTATCTACTACTCGGATAACCGTAGTAATTCTAGAGCTAATACGTGCAACAAACCCCGACTCACGGAAGGGACGCATTTATTAGATAAAAGGTCAACGCGGGCTCTGCCCGTTGCTCTGATGATTCATGATAACTAGACGGATCGCACGGCCATTGTGCCGGCGACGCATCATTCAAATTTCTGCCCTATCAACTTTCGATGGTAGGATAGTGGCCTACCATGGTGGTGACGGGTGACGGAGAATTGGGGTTCGATTCCGGAGAGGGAGCCTGAGAAACGGCTACCACATCCAAGGAAGGCAGCAGGCGCGCAAATTACCCAATCCTGACACGGGGAGGTAGTGACAATAAATAACAATACCGGGCTCATCGAAGTCTGGTAATTGGAATGAGTACAATCTAAATCCCTTAACGACGATCCATTGAGGGCAAGTCTGGTGCCAGCCGCCGTAATTCCAGCTCCAATAGCGTATATTTAAGTTGTTGCAGTTAAAAAGCTCGTAGTTGGACCTTGGGTTGGGTCGATCGGTCCGCCTCTGGTGTGCACCGGTCGGCTCGACCCTTCTGCCGGCGATGCGCACCTGGCCTTAATTGGCCGGGTCGTGCCTCCTGCTGTTACTTTGAAGAAATTAGAGTGCTCAAAGCAAGCCTACGCTCTGGATACATTAGCATGGGATAACATCATAGGATTCTGATCCTATTGTGTTGGCCTTCGGGATCGGAGTAATGATTAACAGGGACAGTCGGGGGCATTCGTATTTCATAGTCAGAGGTGAAATTCTTGGATTTATGAAAGACGAACAACTGCGAAAGCATTTGCCAAGGATGTTTTCATTAATCAAGAACGAAAGTTGGGGGCTCGAAGACGATCAGATACCGTCCTAGTCTCAACCATAAACGATGCCGACCAGTGATCAGCGGATGCTGCCTTAAGGACTCGCTGGCACCTTATGAGAAATCAAAGTTTTTGGGTTCCGGGGGGAGTATGGTCGCAAGGCTGAAACTTAAAGGAATTGACGGAAGGGCACCACCAGGAGTGGAGCCTCCGGCTTAATTTGACTCAACACGGGGAAACTTACCAGGTCCAGACATAGTAAGGATTGACAGACTGAGAGCTCTTTCTTGATTCTATGGGTGGTGGTGCATGGCCGTTCTTAGTTGGTGGAGCGATTTGTCTGGTTAATTCCGATAACGAACGAGACCTCAGCCTGCTAACTAGCTATGCGGAGGCGACCCTCCGCGGCCAGCTTCTTAGAGGGACTATGGCCGCGTAGGCCAAGGAAGTTTGAGGCAATAACAGGTCTGTGATGCCCTTAGATGTTCTGGGCCGCACGCGCGCTACACTGATGTATTCAACGAGTCTATAGCCTTGGCCGACAGGCCCGGGTAATCTTTGAAATTTCATCGTGATGGGGATAGATCATTGCAATTGTTGGTCTTCAACGAGGAATTCCTAGTAAGCGCGAGTCATCAGCTCGCGTTGACTACGTCCCTGCCCTTTGTACACACCGCCCGCCGCCCTACCGATTGAATGGTCCGTGAAGTGTTCTGATCGCGCGAGGTGGGCGGTTCGCTGTCGGCGACGCCGCGAGAAGTCCACTGAACCTTATCATTTAGAGGAAGGAGATGTCGTATCAAGGTTTCCGTAGGTGAACCTGCGGAAGGATCATTGTTGATGCCTCGCAAACAGGACGACTTGCGAACTGGTTGAATTAATCTCGGGGAGGCACACGAGGGGTCCACATTGCCCCGAGTTGCCAGCCTCGTCGGGGCGCAAGAGCGGCCTCGTGCTGCTGCTAGTGTGCCCCGCGCAGCACAACAACTATCGCCCCGCGCCGACGCCAGGGAACTCGAACAAACGTGCGTAGCCCCGGCGATCCGGATACGGATTCCGCTCGGGGTAAGTCGCGAGAATGGTGTCCAAAATGACTCTCGGCAACGGATATCTCGGCTCGTGATCGATGAAGAACGAGCGAATGCGATACTTGGTGTGAATTGCAGAATCCCGTGAACCATCGAGTCTTTGAACGCAAGTTGCGCCCGAAGCCATTAGGCCGAGGGCACGTCTGCCTGGGTGTCACGCATTGCTGTCCCAAACCCAGACGCCCCTCGAACTGATCGGAGGGGGGGAGGCGCTTGGGCGAAAGTTGGCCTCCCGCGAGCATTGCCTCGCGGATGGTTGAAAAACGAGCCCACGAGTGATGACCGCCACGTTCACGGTGGACGAGCGAAAGCCTCGAGCCCGACCGTGCGCATGATGTCCCTTTGTCTAGGCTGCGAGACCCGTGCAAGCAAGAAAGCGCTCACAACGCGACCCCAGGTCAGCGGGCCACCCGCTGAGTTTAAGCATATCAATAAGCTGAGGAAAAGAAACTAACGAGGATTCCCTAGTAACGGCGAGCGAACCGAAAAAGCCCACCATGAGAATCGGCCGCCTCTGGTCCGAATTGTAGTCCGAGAAGCGCCTCACGGGCGATCGCCCAAGTCCCCTGGAAAGGGGCGCCGGAGAGGGTGAGAGCCCCGTCGCGCCCGGACCCTGTCGCACCACGAGGCGCTGTCTGCGAGTCGGGTTGTTTGGGAATGCAGCCCAAATCGGGCGGTAAATTCCGTCCAAGGCTAAATACGGGCGAGAGACCGATAGCAAACAAGTACCGCGAGGGAAAGATGAAAAGGACTTTGAAAAGAGAGTCAAAGAGTGCTTGAAATTGTCGGGAGGGAAGCGGATGGGGCTGGCGATGCGTCCCGGCCGGATGTGGAACGGCGCCACCGGTCCGCCGATCGCTCGACGCGTCCGACGCTGACCGCGGCGCGCCCAAGCCCGGCTGTTGATATGCTCGCGAGACGCCGCCGTCAGCGTTGTGGATGGCAGCGCCGCCGCCACGGCGCGTCTCAAGACTGCGCGTTCCCTGGCGCCGCCCGCGGGTTTCTATTCGCCCGCCTTGAAACACGACCAAGGAGTCTGACATGTGTGCGAGTCAATCCGGCGAGCAAACCCGTAAGGCGCAAGGAAGCTGATTGGTGGGAACCCGCCGGCTGCACCGCCGACCGACCTTGATCTTCTGTGAAGGGTTCGAGTGAGAGCATACCTGCTGACCCGGAAGATGGTGAACTATGCCTGAGCGGGCGGCCAGAGGAAACTCGTGGAGGCCCGCAGCGATACCGACGCAAATCGCTCGCCTGACTTGGGTATAGGGGCGAAAGACTAATCGAACCGCCTAGTAGCTGGTTCCCTCCGGTTTCCTCAGGATAGCCGAGCTCATGTGCGAAGTTCTATCTGTAAAGCCAATGATTAGAGGCATCCGGGGCCCATCGCCCTCGACCTATTCTCAAACTTTAAATTGGTAGGACGCTGCTGTTCGCTGAGCCGCGCCACTAATCGAGTGCTCCAAGTGGGCCATTTTTGGTAAGCAGAACTGGCGATGCGGGATGAACCGGAAGCCGAGTTACGGTGCCCAACTGCGCGCTAACCTAGATCCCACAAAGGGTGTTGGTCGATTAAGACAGCAGGACGGTGGTCATGGAAGTCGAAATCCGCTAAGGAGTGTGTAACAACTCACCTGCCGAATCAACTAGCCCCGTAAATGGATGGCGCTAAAGCGCGCGACCTATACTCGGCCGCCGGGGCAAGTGCCAGGCCCCGATGAGTAGGAGGGCGCGGCGGCCGCTGCAAAACTTGGGGCGCGAGCCCGGGCGGAGCGGCCGTCGGTGCAGATCTTGGTGGTAGTAGCAAATATTCAAATGAGAACTTTGAAGGCCGAAGAGGGGAAAGGTTCCATGTGAACGGCACTTGCACATGGGTTAGTCGATCCTAAGAGACGGGGGAGGCCCGTCTGATAGCGTGCAACACGCGCACTTCGAAAGGGAATCGGGTTAAAATTCCTGAACCGGGACGTGGCGGCTGACGGCAACGTTAGGGAGTCCGGAGACGTCGGCGGGGGCCTCGGGAAGAGTTCTCTTTTCTGTTTAACAGCCTGCCCACCCTGGAAACGGCTCAGCCGGAGGTAGGGTCCAGCGGCTGGAAGAGCACCGCACGTCGCGTGGTGTCCGGTGCGCCCCCGGCGGCCCTTGAAAATTCGGAGGACCGAGTGCCTCCCACGCCCGGTCGTACTCATAACCGCATCAGGTCTCCAAGGTGAACAGCCTCTGGTCGATGGAACAATGTAGGCAAGGGAAGTCGGCAAATTGGATCCGTAACCTCTGAAAAGGATTGGCTCGAGGGCTGGGCACGGGGTCCCAGCCTCAACCCGTCGGCTGTCGGCGGACTGCTCGAGCTGCTCCCGCGGCGAGAGCGGGTCGCCGCTGCGTCGGCCGGGGACTGATCGAACGGGTTCTTCGGTCCCTCCCCGCGCCGAACAGTCGACTCAGAACTGGTACGGACAAGGGGAATCCGACTGTTTAATTAAAACAAAGCATTGCGATGGTCCCTGCGGATGCTGACGCAATGTGATTTCTGCCCAGTGCTCAGTTTGTCAAAGTGAAGAAATTCAACCAAGCGCTGGTAAACGGCAGGAGTAACTATGACTCTCTTAAGGTAGCCAAATGCCTCGTCATCTAATTAGTGACGCGCATGAATGGATTAACGAGATTCCCACTGTCCCTGTCTACTATCCAGCGAAACCACAGCCAAGGGAACGGGCTTGGCAGAATCAGCGGGGAAAGAAGACCCTGTTGAGCTTGACTCTAGTCCGACTTTGTGAAATGACTTGAGAGGTGTAGGATAAGTGGGAGCCGGAGACGGCGAAAGTGAAATACCACTACTTTTAACGTTATTTTACTTATTCCGTGAATCGGAGGCGGGGCACAGCCCTCTTTGGACCCTGCTCGCTCATAGCCGATCCGCGGAAGACATTGTCGTGGGGAGTTTGGCTGGGGCGGCACATCTGTTAAAAGATAACGCAGGTGTCCTAAGATGAGCTCAACGAGAACAGAAATCTCGTGTGGAACAAAAGGGTAAAAGCTCGTTTGATTCTGATTTCCAGTACGAATACGAACCGTGAAAGCGCGGCCTATCGATCCTTTAGTCCTTCGGAATTTGAAGCCAGAGGTGTCGGAAAGTTACCACAGGGATAACTGGCTTGTGGCAGCCAAGCGTTCATAGCGACGTTGCTTTTTGATCCTTCGATGTCGGCTCTTCCTATCATTGTGAAGCAGAATTCACCAAGTGTTGGATTGTTCACCCACCAATAGGGAACGTGAGCTGGGTTTAGACCGTCGTGAGACAGGTTAGTTTTACCCTACCGATGATAGTGTCGCAATAGTAATTCAACCTAGTACGAGGAACCGCTGATTCGCACAATTGGTCATCGCGCTTGGTTGAAAAGCCAGTGGCGCCGGTTACCGCGGCGCTGGGATTATGACTGAACGCCTCTAAGTCAGAATCCGGCCAGAAGCGATGCATGTGCCCGCCGCTTGTTTGCCGACCAGCAGTAGGGCCTTGGCCCCAAAGGCACGTGTCGCTGGTGGATCCCGCGGCGCGATCAATCGCCCGACGCCTTGAACAAATTCCCACCGAGCGCGGGTAGAATCCTTTGCAGACGACTTAAATACGCCGACGGGTATTGTAGTGGCAGAGTGGCCTTGCTGCCACGATCCACCGAGATTCAGCCCTTGTTGCTTCGATT	Eukaryota	Archaeplastida	Viridiplantae	Streptophyta	Magnoliopsida	Fabales	Fabaceae	Senna	Senna siamea	Eukaryota;Archaeplastida;Viridiplantae;Streptophyta;Magnoliopsida;Fabales;Fabaceae;Senna;Senna_siamea
GCA_031216115|JAVHNK010000198.1/5643-40	1	GCA_031216115	346999	5604	ATGAGGATTGCTACCTGGTTGATCCTGCCAGTAGTCATATGCTTGTCTCAAAGATTAAGCCATGCATGTGTAAGTATGAACAAATTCAGACTGTGAAACAGCGAATGGCTCATTAAATCAGTTATAGTTTGTTTGATGGTATCTACTACTCGGATAACCGTAGTAATTCTAGAGCTAATACGTGCAACAAACCCCGACTCACGGAAGGGACGCATTTATTAGATAAAAGGTCAACGCGGGCTCTGCCCGTTGCTCTGATGATTCATGATAACTAGACGGATCGCACGGCCATTGTGCGGGCGACGCATCATTCAAATTTCTGCCCTATCAACTTTCGATGGTAGGATAGTGGCCTACCATGGTGGTGACGGGTGACGGAGAATTAGGGTTCGATTGCCGAGACGGAGCCTGAGAAACGGCTACCACATCCAAGGAAGGCAGCAGGCGCCAAGAAATTACCCAATCCTGACACGGGAGGTAGTGACAATAAATAACAATACCGGCTCATCGAAGTCTGGTAATTGGAATGAGTACAATCTAAATCCCTTAACGAGGATCCATTGAGGGCAAGTCTGGTGCCAGCAGCCGCGTAATTCCAGCTCCAATAGCGATATTTAAGTTGTTGCAGTTAAAAAGCTCGTAGTTGGACCTTGGGTTGGGTCGATCGGTCCGCCTCTGGTGTGCACCGGTCGGCTCGTCCCTTCTGCCGGCGGTGCGCTCCTGGCCTTAATTGGCCGGGTCGTGCCTCCCGTGCTGTTACTTTGAAGAAATTAGAGTGCTCAAAGCAAGCCTACGCTCTGGATACATTAGCATGGGATAACATCATAGGATTCTGATCCTATTGTGTTGGCCTTCGGGATCGGAGTAATGATTAACAGGGACAGTCGGGGGCATTCGGATTTCATAGTCAGAGGTGAAATTCTTGGATTTATGAAAGACGAACAACTGCGAAAGCATTTGCCAAGGATGTTTTCATTAATCAAGAACGAAAGTTGGGGGCTCGAAGACGATCAGATACCGTCCTAGTCTCAACCATAAACGATGCCGACCAGGGATCAGCGGATGTTGCTTTTAGGACTTCGCTGGCACCTTATGAGAAATCAAAGTTTTTGGGTTCCGGGGGGAGTATGGTCGCAAGGCTGAAACTTAAAGGAATTGACGGAAGGGCACCACCAGGAGTGGAGCCTGCGGCTTAATTTGACTCAACACGGGGAAACTTACCAGGTCCAGACATAGTAAGGATTGACAGACTGAGAGCTCTTTCTTGATTCTATGGGTGGTGGTGCATGGCCGTTCTTAGTTGGTGGAGCGATTTGTCTGGTTAATTCCGTTAACGAACGAGACCTCAGCCTGCTAACTAGCTATGCGGAGGCGACCCTCCGCGGCCAGCTTCTTAGAGGGACTATGGCCGCCTAGGCCAAGGAAGTTTGAGGCAATAACAGGTCTGTGATGCCCTTAGATGTTCTGGGCCGCACGCGCGCTACACTGATGTATTCAACGAGTCTATAGCCTTGGCCGACAGGCCCGGGTAATCTTTGAAATTTCATCGTGATGGGGATAGATCATTGCAATTGTTGGTCTTCAACGAGGAATTCCTAGTAAGCGCGAGTCATCAGCTCGCGTTGACTACGTCCCTGCTCTTTGTACACACCGCCCGCCGCCCTACCGATTGAATGGTCCTGAAGTGTTCGGATCGCGGCGAGGTGGGCGGTTCGCTGCCGGCGACGTCGCGAGAAGTCCACTGAACCTTATCATTTAGAGGAAGGAGAAGTCGTAACAAGGTTTCCGTAGGTGAACCTGCGGAAGGATCATTGTTGATGCCTCGCAAACAGGACGACTTGCGAACTGGTTGAATTAATCTCGGGGAGGCACACGAGGGGTCCACATTGCCCCGAGTTGCCAGCCCCTTGCCGGGGGCGCAAGAGCGGCCTCGTGCTGCTGCTAGTGTGCCCCGGGCAGCACAACAACTATGGCCCCGGCGCCGGACGCGCCAGGGAACTCGAACAAACGTGCGTAGCCCCGGCGATCCGGATACGGATCCCGCTCGGGGTAAGTCGCGAGAATGGTGTCCAAAATGACTCTCGGCAACGGATATCTCGGCTCTCGCATCGATGAAGAACGTAGCGAAATGCGATACTTGGTGTGAATTGCAGAATCCCGTGAACCATCGAGTCTTTGAACGCAAGTTGCGCCCGAAGCCATTAGGCCGAGGGCACGTCTGCCTGGGTGTCACGCATTGCTGTCCCAAACCCAGACGCCCCTCGAACTGATCGGAGGGGGGGAGGCGCTTGGGCGAAAGTTGGCCTCCCGCGAGCATTGCCTCGCGGATGGTTGAAAAACGAGCCCACGAGTGATGACCGCCACGTTCACGGTGGACGAGCGAAAGCCTCGAGCCCGACCGTGCGCATGATGTCCCTTTGTCTAGGCTGCGAGACCCGTGCAAGCAAGAAAGCGCTCACAACGCGACCCCAGGTCAGGCGGGGCCACCCGCTGAGTTTAAGCATATCAATAAGCGGAGGAAAAGAAACTAACGAGGATTTCCCTAGTAACGGCGAGCGAACCGAAAAAGCCCACCATGAGAATCGGCCGCCTCTGGTCCGAATTGTAGCGTCTGGAGAAGCGCCTCAGCGGCGGATCGCCCAAGTCCCCTGGAAGGGGCGCCGGAGAGGGTGAGAGCCCTGCCGCGTTCGACCCTGTCGCACCACGAGGCGCTGTCGGCGAGTCGGGTTGTTTGGGAATGCAGCCCCAATCGGGCGGTAAATTCCGGCCAAGGCTAAATACAGGCGAGAGACCGATAGCGAACAAGTACCGCGAGGGAAAGATGAAAAGGACTTTGAAAAGAGAGTCAAATAGTGCTTGAAATTGTCGAGGGAAGCGGATGGGGGCTGGCGATGCGTCCCGGTCGGATGTGGAACGGCGTTAGCCGGTCCGCCCATCGGCTCGGGACGCCGTCCGACGCGACCGCGGCGCGCCCAAGCCCGGCTGTTGATATGCTCGCGAGACGCCGCCGTCCGCGGTTGTGGATGGCAGCGCGCCGCCACGGCGTTCTCAAGACTCCGCGTGTTCCTGGCGCCGGCCTCGGGTTTCTATTCGCCCGCCTTGAAACACGACCAAGGAGTCCGACATGTGTGCGAAGTCAATCCGCGAGCAAACCCGTAAGGCGCAAGGAAGCTGATTGGTGGGAACCCGCGCTGGCTGCACCGGCCGACCGACCTTGATCTTCTGTGAAGGGTTCGAGTGAGAGCATACCTGCTCGACCCAAAGATGGTGAACTATGCCTGAAGCGGGCGGCCAGAGGAAACTTGGTGGAGGCCCGCAGCGATACCGACGCAAATCGCTCGCCTGACTTGGGTATAGGGGCGAAAGACTAATCGAACCGCCTAGTAGCTGGTTCCCTCCGGTTTCCTCAGGATAGCCGGAGCTCATGTGCGAAGTTCTATCGGGTAAAGCCAATGATTAGAGGCATCGGGGGCGCAACGCCCTCGACCTATTCTCAAACTTTAAATAGGTAGGACGGCGCTGCTGTTCGCTGAGCCGCGCCACTAATCGAGAGCTCCAAGTGGGCCATTTTTGGTAAGCAGAATCTGGCGATGCGGATGAACCGAAGCCGAAGTTACGCGGCCCAACCGCGCGCTAACCTAGATCCCACAAAGGGTGTTGGTCGATTAAGACAGCAGGACTGGTGGTCATGGAAGTCGAACCGCTAAGGAGTGTGTAACAACTCACCTGCCGAATCAACTAGCCCGAAATTGGATGGCGCTAAAGCGCGCGACCTATACTCGGCCGTCGGGGCAAGTGCCAGGCCCCGATGAGTAGGAGGGCGCGGCGGTCGCTGCAAAACTTGGGGCGCGAGCCCGGCGAGCGTCGGTGCAGATCTTGGTGGTAGTAGCAAATATTCAAATGAGAACTTTGAAGGCCGAAGAGGGGAAAGGTTCCATGTGAACGGCACTTGCACATGGGTTAGTCGATCCTAAGAGACGTGGGAGGCCTCGCTCTGATAGCGCAACCCGCCCACTTCGAAAGGGAATCGGGTTAAAATTCCTGAACCGGGACGTGGCGGCTGACGGCAACGTTAGGGAGTCCGGAGACGTCGGCGGGGGCCTCGGGAAGAGTTCTCTTTTCTGTTTAACAGCCTGCCCACCCTGGAAACGGCTCAGCCGGAGGTAGGGTCCAGCGGCTGGAAGAGCACCGCACGTCGCGTGGTGTCCGGTGCGCCCCCGGCGGCCCTTGAAAATTCGGAGGACCGAGTGCCTCCCACGCCTGGCCGCATTTCATAACCGCAGCAGGTCTCCAAGGTGAACAGCCTCTAGTTGATAGAACAATGTAGATAAGGGAAGTCGGCAAAATAGATCCGTAACTTCGGGAAAAGGATTGGCTCTAAGGGTTGGGCACGGGGTCCCACCAACCCGCCGGGCTGTCGGCGGATCGCTCGAGCTGCTCCCGCGCGAGAGCGGTCGCCGCTGCGTCGGCCGGGGACGGACTGGGAACGGCCCTTCGGGTCCTCTCCGCGCCGAACAGTCGACTTAGAACTGGTACGGACAAGGGGAATCTGACTGTCTAATTAAAACATAGCATTGCGATGGCCAGAAAGTGGTGTTGACGCAATGTGATTTCTGCCCAGTGCTCTGAATGTCAAAGTGAAGAAATTCAACCAAGCGCGGGTAAACGGCGGGAGTAACTATGACTCTCTTAAGGTAGCCAAATGCCTCGCCATCTAATTAGTGACGCGCATGAATGGATTAACGAGATTCCCACTGTCCCTATCTACTATCCAGCGAAACCACAGCCAAGGGAACGGGCTTGGCAGAATCAGCGGGGAAAGAAGACCCTGTTGAGCTTGACTCTAGTCCGACTTTGTGAAATGACTTGAGAGGTGTAGGATAAGTGGGAGCCGGAGACGGCGAAAGTGAAATACCACTACTTTTAACGTTATTTTACTTATTCCGTGAATCGGAGGAGGGGCACGGCCCCGCTTTTGGACCTGCTCGCTTCGCGCCGATCCCGGCGGAAGACATTGTCAGGTGGGGAGTTTGGCTGGGGCGGCACATCTGTTAAAAGATAACGCAGGTGTCCTAAGATGAGCTCAACGAGAACAGAAATCTCGTGTGGAACAAAAGGGTAAAAGCTCGTTTGATTCTGATTTCCAGTACGAATACGAACCGTGAAAGCGTGGCCTATCGATCCTTTAGTCCTTCGGAATTTGAAGCTAGAGGTGTCAGAAAAGTTACCACAGGGATAACTGGCTTGTGGCAGCCAAGCGTTCATAGCGACGTTGCTTTTTGATCCTTCGATGTCGGCTCTTCCTATCATTGTGAAGCAGAATTCACCAAGTGTTGGATTGTTCACCCACCAATAGGGAACGTGAGCTGGGTTTAGACCGTCGTGAGACAGGTTAGTTTTACCCTACTGATGATAGTGTCGCAATAGTAATTCAACCTAGTACGAGCTGAACCGTTGATTCGCACAATTGGTCATCGCGCTTTGGTTGAAAAGCCAGTGGCGCCGGTTACCGTGCGTGGGATTATGACTGAACGCCTCTAAGTCAGAATCCGGGCTAGAAGCGATGCATGTGCCCGCCGTTTGTTTGCCGACCAGCAGTAGGGG	Eukaryota	Archaeplastida	Viridiplantae	Streptophyta	Magnoliopsida	Fabales	Fabaceae	Senna	Senna siamea	Eukaryota;Archaeplastida;Viridiplantae;Streptophyta;Magnoliopsida;Fabales;Fabaceae;Senna;Senna_siamea
GCA_031216115|JAVHNK010000199.1/19368-24940	1	GCA_031216115	346999	5573	ATGAGGATTGCTACCTGGTTGATCCCGCCAAGAGTCATATGCTTGTCTCAAAGATTAAGCCATGCATGTGTAAGTATGAACAAATTCAGATCGTGAAACCGCGAATGGCTCATTAAATCGCTTATAGTTTGTTTGATGGTATCTACTACTCTGATAACCGTAGTAATTCTAGAGCTAATACGCAACAAACCCCGACTACCTAAGGGACGATTTATTAGATAAAGGTCAACGCGGCTCGCCTGCTGTTCGATGATTCATGATAACTGACGGATCGCACGGCCATCAGGTGCCGCGACGCATCATTCAAATTTCGCCTCTATCAACTTTCGATGGTAGGATAGTGGCCTACCATGGTGGTGACGGTGACTGAGAATTAGGTTCGATTCCTGAGAGGGAGCCCGAGAAACGGCTACCACATCCAAGGAAGGCAAGAGCGCAAGAAATTACCCAATCCCGACACTGGAGGTAGTGACAATAAATAACAATACCGCTCATCGAAGTCCGTAATTGGAATGAGTACAATCTAAATCCCTTAACGAGGATCCATTGAGGGCAAGTCCGTGCCGCAGCCGCGTAATTCCAGCCCAATAGCGATATTTAAGTTGTTGCGCTTAAAAGCTCGTAGTCGACCTTGGGTCGGGTCGACGGCCCGCTCGTGTGCACCGGCCGCTCGCCCTTCGCCGGCGATGCGCCCTGGCCTTAATTGGTCGGGTCGTGCCTCCTGTCCGCACTTTGAAGAAATTAGAGTGCTCAAAGCAAGCCTACGCCTGGATACATTAGCATGGGATAACATCATAGATTCTCGATCCTATTGTGTCACCTTCTGGATCTGAGTAATGATTAACAGTGACAATGGGGCATTCAGATTTCATAGTCGAGGTGAAATTCTTGGATTTATGAAAGACGAACAATCGCGAAAGCATTTGCCAAGGATGTTTTCATTAATCAAGAACGAAAGTCGGGGCTCAAGACGATCGATACCGCCCTAGTCTCAACCATAAACGATGCCGACCAGGATCACGGATGTTGCTTTTAGACTCACCGCACCTTATGAGAAATCAAAGTTTTTGGGTTCCGGAGTATGGTCGCAAGGTCAAACTTAAAGGAATTGACTAAGGGCACCACCAGAGCGAGCCTCGCGCTTAATTTGACTCAACACGGAAACTTACCAGGTCCGCATAGTAAGGATTGACAGATCGAGAGCTCTTTCTTTCGATTCTACGGGTGGTGGTGCATGGCCGTTTTAGTTGGTGGAGCGATTTGTCCGGTTAATTCCGCTAACTAACGAGACCTCACCGCTAACTAGCTATGCGGAGGCGACCCTCCGCGCCGCCTTCTAGAGGGACTACGGCCGCTAGGCCAAGGAAGTTTGAGGCAATAACAGTCCGTGATGCCCTTAGATGTTCTCGGGTCGCACGCCGCTACAATCGATGTATTCAACGAAGTCTATAGCCTTCGCCGACAGTGCCCGTAATCTTTGAAATTTCATCGTGATGGGGATAGATCATTGCAATTGTTGGTCTTCAACGAGGAATTCCTAGTAAGCGCGAGTCATCACCGCGCTGACTACGCCCTCGCTTCTTTGTACACACCGCCCGCCGCCCTACCGATTGAATGGTCCTGAAGTGTTCTGATCGCGCGAGGTGGGCGGTTCACGCCGGCGACGCCGCGAGAAGTCCATCAACCTTATCATTTAGAGGAAGGAGAAGTCGAATAAGGTTTCCGTGAGGTGAACCCGCTGGCGATCATTGTTGATGCCTCGCAAACAGACGACTTCGCGAATCGTTGAATTAATCTCGGAGGCACACGAGGGGTCCACATTGCCCCGAAGTTGCCACCTGTCGGGGCGCAAGAGCGCCTCGCGTCGCCGCTAGTGTGCCCCGGCAAAGACAACAACTATGGCCCGCCACGACGCGCCAAGGAACTCGAACAACGGCGAGCTCCGCGATCCGGATACGGATCCCGCCGGTAAGTCGCGAGAATGGTGTCCAAAATGACTCTCGGAACGGATATCTCGCCTCGTGATCGATGAAGAACGAGCGAAATGCGATACTTGGTGTGAATTGCGTAATCCCGTGAACCATCGAAGTCTTTGAACGCAAGTTGCGCCCGGCCATTAGGCCGAGGGCACGCCTCGCTCGGGTGTCACGCATTGCCGCCCCAAACCGCACGCCGAACCGACGGAGGGGGAGGCGCTGGGCGAAAGTTGGCCTCCCGCGAGCATTGCCTCGCGATGGTTGAAAACGAGCCCACGAGTGATGACCGCCACGCTCACGGTGGACGAGCGAAAGCCTCGAGCCCGACCGCGGCGCATGATGTCCCTTTGTCTAGGCCGCGAGACCCGCGGCAAGCAAGAAAGCGCCACAACGCGACCCCAGTCAAAGTGGCCACCCGCCGAAGCTTAAGCATATCAATAAGCTGAGGAAAAGAAACTAACGAGGATTCCCTAGTAACGGCGAGCGAACCGAAAGCCCACCATGAGAATCGGCCGCCTCTGGTCCGAATTGTAGTCCGAGAAGCGCCTCACGCGATCGCCCAAGTCCTCTGGAAGGGGCGCCGGAGAGGGTGAGAGCCCTGCCGCGTTCGGACTCGCCGCACCACGAGGCGCCGCTTACGAAGTCGGGTTGTTTGGGAATGCACCAATCGGGCGGTAAATTCGGCCCAAGGCTAAATACAAAGCGAGACCGAGCAATAACAAGTACCGCGAGGGAAAGATGAAAAGGACTTTGAAAAGAGAGTCAAATAGTGCTTGAAATTGCTCGGAGGGAAGCGGATGGGGCCGGGCGATGCGTCCCGGCCGGATGTGGAACGGCGCCACCGGCCCGCCGATCGCCGACGCTGGTCCGACGCGACCGCGGCGGCGCCCAAGCCCGGCCGTTGATATGCTCGCGAGACGCCGCCGTCAGCGGTTGTGGATGGCAGCGCTACGCCGCCACGCTGCGTTCTCAAGACTGCGTTCTCGGGCGCTGGTTTCTATCTCGCCCGCCTTGAAACACTGACCAAGGAGTCCGACATGTGTGCGAAGTCAATCCGGCGAGCAAACCCGTAAGGCGCAAGGAAGCCGACAGGGAACCCCGCGCCGCACCGCCGACCGACCTTGATCTTCCGTGGAAGGGTTCGAGTGAGAGCATACCGCTTGACCCAAAGATGGTGAACTATGCCTCGAAGCGGGCGGCCGAGGAAACTCGTGGAGGCCCGCAGCCGATACCGACGCAAATCGCTCGTCTGACTTCGGGGTATAGGGGCGAAAGACTAATCGAACCGCCTAGTAGCCGGTTCCTCCGGTTTCTCAGATAGCCGAGCTCATGTGCGAAGTTCTATCTGTAAAGCCAATGATTAGAGGCATCGGGGCGCAACGCCTCGACCTATTCTCAAACTTTAAATAGGTAGACGCGGCCGCCCGCTGAGCCGCCACTAATCGAGAGCTCCAAGTGGGCCATTTTTGGTAAGCGTGAATCGGCGATGCGATGAACCTGAAGCCGAAGTTACTGCGCTCAATCAAGCGCTAACCTAGATCCCACAAAGGGTGTTGGTCGATTAAGACAAGCAGATTGGTCACGGAAGTCGAACCGCTAAGGAGTGTGTAACAACTCACCGCCGAATCAACTAGCCCCGAAATGGATGGCGCTAAAGCGCCGCGACCTATACTCGCCGCCGGGCAAGTGCCAGGCCCCGATGAGTAGGAGGGCGCGGCGCCGCAAAACTGGCGCGAGCCCGGCGAGCGCCGCTTGCAGGCATTCGTGGTAGTAGCAAATATTCAAATGAGAACTTTGAAGGCCGAAGAGGGAAAGGTTCCATGTGAACGGCACTTGCACATGGGTTAGTCGATCCTAAGAGACGGAGGCCCGTTCGATAGCGCAACACGCCGCACTTCGAAGGGAATCGTTAAAATTCGAACCGACGCGCGGCCGACGGCAACGTTAGGAGTCCGAGACGCCGGCGGGGCCTCGAAGAGTTCTCTTCGCTTAACACCGCCCACTCGAAACGGCCACCGGAGGTAGGGTCCAGCGCCGGAAGAGCACCGCGACGCCGCTGGTGTCCGGCAGCCTCGGCGCTTCTTGAAAATTCGGAGGACCGAGTGCCTCCCACGCCCGGCCGTACTCATAACCGCATCAGTTCCAAGGTGAACAAATTTCCGGTCGATGGAACAATGTAGGCAAGGGAAGCTCGGCAAATGGATCCGTGAATCCTGAAAAGGATTGGCTCGAGGGTCGGGCACGGTCCCACCAACCCGCTTGGCCGTTTACGGATCGCCGAAGCCGCCCCGCGGGCGAGCGGTCGCCGCGTCGGCCGGGGATCTGATCGGGAACGGCCCTTCGGTCCCTCCCGCGCCGAACAATGACTCGTAATCGGTACGACAAGGGGAATCCGACCGCTTAATTAAAACAAAGCATTGCGATGGTCTCGCGATGCCGACGCAATGTGATTTCGCCTGCTCAATGTCAAAGTGAAGAAATTCAACCAAGCGCGTAAACTACGGAGTAACTATGACTCTCTTAAGGTAGCCAAATGCCTCGCCATCTAATTAGTGACGCCGCATGAATGGATTAACGAGATTCCCATCGCCCTCGCTTCACTATCCAAATAAAACCACGCCTAAGGAACGGGCTTGGCGTAATCACGGGAAAGAAGACCTCGCTGAGCTTGACTCTAGTCCGACTTTGTGAAATGACTTGAGAGGTGTAGGATAAGTGGGAGCCGAGACGGCGAAAGTGAAATACCACTACTTTTAACGTTATTTTACTTATTCCGTGAATCTGAGATGGGCACGCCCTCTTTTGGACCTGCTCGCTCACGCCGATCCGCGAAGACATTGTCGTGGGGAGTTTGGTCAGCGCACATCCGTTAAAAGATAACGCAGTGTCCTAAGATGAGCTCAACGAGAACGTAAATCTCGTGGTGGAACAAAAGGGTAAAAGCTCGCTTGATTCTCGATTTCAAGATTTAATACGAACCGTGAAAGCGTGGGCCTATCGATCCTTTAGTCCTTCTAATTTGAAGCCAGAGGTGTCGGTAAAAGTTACCACAGGATAATCGCTTGTGGCGCCTGCCGCTCATAGCGACGCTGCTTTTTGATCCTTCGATGCTCGCTCTTCCTATCATTGTGAAGCGTAATTCACCAAGTGTTGGATTGTTCACCCACCAATAGGGAACGTGAGTCGGGTTTAGACCGCCGTGAGACAAAGTTAGTTTTACCCTACCGATGATAGTGTCGCAATAGTAATTCAACCTAGTACGAGGAACCGCTGATTCGCGACAATTGGTCATCGCGCTTGGTTGAAAAGCCGCTGGCGCCGGTTACCGCGGCGCTGGATTATGACCGAACGCCTCTAAGTCGAATCCGCCAGAAGCGATGCATGTGCCCGCCGCTTGTTTGCCGACCAGCCAGCAGGGCCTCGCCCCCAAAGGCACGTGTCGCTGGTGGATCCCGCGCGCGATCAATCGCCTCGACGCTTTGAACAAATTCCCACCGAGCGCGTAGAATCCTTTGCGCACGACTTAAATACGCGACGGGTATTGTAGTGGCAGAGTGGCCTTGCCGCCACGATCCACCGAGATTCACTTTGTTGCTT	Eukaryota	Archaeplastida	Viridiplantae	Streptophyta	Magnoliopsida	Fabales	Fabaceae	Senna	Senna siamea	Eukaryota;Archaeplastida;Viridiplantae;Streptophyta;Magnoliopsida;Fabales;Fabaceae;Senna;Senna_siamea
GCA_031216115|JAVHNK010000199.1/7743-13336	1	GCA_031216115	346999	5594	TGAGGATTGCTACCTGGTTGATCCCGCCAGAGTCATATGCTTGTCTCAAAGATTAAGCCATGCATGTGTAAGTATGAACAAATTCAGATCGTGAAACCGCGAATGGCTCATTAAATCGCTTATAGTTTGTTTGATGGTATCTACTACTCTGATAACCGTAGTAATTCTAGAGCTAATACGCAACAAACCCCGACTACCTAAGGGACGATTTATTAGATAAAGGTCAACGCGCTCGCCCGCTGTTCGATGATTCATGATAACTCGACGGATCGCACGGCCATCAGGCCGCGACGATCATTCAAATTTCGCCTCTATCAACTTTCGATGGTAGGATAGTGGCCTACCATGGTGGTGACGGTGACTGAGAATTAGGTTCGATTCCTGAGAGGGAGCCCGAGAAACGGCTACCACATCCAAGGAAGGCAAAGCGCCAAGAAATTACCCAATCCCGACACTAGGAGGTAGTGACAATAAATAACAATACCGCTCATCGAAACCGTAATTGGAATGAGTACAATCTAAATCCCTTAACGAGGATCCATTGAGGGCAAGTCCGTGCCGCAGCCGCGTAATTCCAGCCCAATAGCGATATTTAAGTTGTTGCGCTTAAAAGCTCGTAGTCGACCTTGGGTCGGGTCGACGGCCCGCCTGTGTGCACCGGCCGGCCGCCCTTCGCCGGCGATGCGCGCCTGGCCTTAATTGGTCGGGTCGTGCCTCCTGCCGTTACTTTGAAGAAATTAGAGTGCTCAAAGCAAGCCTACGCCTGGATACATTAGCATGGGATAACATCATAGGATTCTCGATCCTATTGTGTCAGCCTTCTGGATCTGAGTAATGATTAACAGACACAATGGGGCATTCAGATTTCATAGTCGAGGTGAAATTCTTGGATTTATGAAAGACGAACAATCGCGAAAGCATTTGCCAAGGATGTTTTCATTAATCAAGAACGAAAGTCGGGGCTCAAGACGATCGATACCGCCCTAGTCTCAACCATAAACGATGCCGACCAGGATCACGGATGTTGCTTTTAGACTCACCGCACCTTATGAGAAATCAAAGTTTTTGGGTTCCTGGGAGTATGGTCGCAAGGCTGAAACTTAAAGGAATTGACTAAGGGCACCACCAGAGCGAGCCTCGCGCTTAATTTGACTCAACACTCGGAAACTTACCAGGTCCGCATAGTAAGGATTGACAGATCGAGAGCTCTTTCTTGATTCTACGGGTGGTGGTGCATGGCCGTTTTAGTTGGTGGAGCGATTTGTCCGGTTAATTCCGCTAACTAACGAGACCTCACCGCTAACTAGCTATGCGGAGGCGACCCTCCGCGCCGCCTTCTGAGGGACTATGGCCGCTAGGCCAAGGAAGTTTGAGGCAATAACAGTCCGTGATGCCCTTAGATGTTCTCGGGTCGCACGCCGCTACAATCGATGTATTCAACGAAGTCTATAGCCTCGCCGACAGTGCCCGTAATCTTTGAAATTTCATCGTGATGGGGATAGATCATTGCAATTGTTGGTCTTCAACGAGGAATTCCTAGTAAGCGCGAAGTCATCACCGCTGACTACGCCCTCGCTCTTTGTACACACCGCCCGCCGCCCTACCGATTGAATGGTCCTGAAGTGTTCTGATCGCGCGAGGTGGGCGGTTCGCCGCCGGCGACGCCGCGAGAAGTCCATCAACCTTATCATTTAGAGGAAGGAGAAGTCGTGAATAAGGTTTCCGTAGGTGAACCCGCGAAGGATCATTGTTGATGCCTCGCAAACAGACGACTTCGCGAATCGTTGAATTAATCTCGGGAGGCACACGAGGGGTCCACATTGCCCCGAAGTTGCCGCCCTTGTCGGGGCGCAAGAGCGCCTCGTCGCCGCTAGTGTGCCCCGGCAAAGACAACAACTATGGCCCCGCCACGACGCGCTAAGGAACTCGAACAACGCAGCGAGCTCCCGCGATCCGGATACGGATCCCGCCGGTAAGTCGCGAGAATGGTGTCCAAAATGACTCTCGCAACGGATATCTCGGCTCGTGATCGATGAAGAACGAGCGAAATGCGATACTTGGTGTGAATTGCGTAATCCCGTGAACCATCGAAGTCTTTGAACGCAAGTCGCGCTCGGCCATTAGGCCGAGGGCACGCCTGGCTCGGGTGTCACGCATTGCCGCCCCAAACCCGCACGCCGAACCGACGGAGGGGGAGGCGCTGGGCGAAAGTTGGCCTCCCGCGAGCATTGCCTCGCTGATGGTTGAAAACGAGCCCACGAGTGATGACCGCCACGCTCACGGTGGACGAGCGAAAGCCTCGAGCCCGACCGCGGCGCATGATGTCCCTTTGTCTAGGCCGCGAGACCCGCAAGCAAGAAAGCGCCACAACGCGACTCCAGGTCAAAGCGGGCCACCCGCCGAAGCTTAAGCATATCAATAAGCTGAGGAAAAGAAACTAACGAGGATTCCCTAGTAACGGCGAGCGAACCGAAAAGCCCACCATGAGAATCTGCCGCCTCTGGTCCGACCAGAAGTCCGAGAAGCGCCTCACGGCGATCGCCCAAGTCCCCTGGAAGGGGCGCCGGAGAGGGTGAGAGCCCTGCTGCGTTCTGACTCGCCGCACCACGAGGCGCCGCTTTACGAAGTCGGGTTGTTTGGGAATGCATTTCAATCGGGCGGTAAATTCGGCCCAAGGCTAAATACAAAGTAGAGACCGAGAAGCGTAACAAGTACCGCGAGGGAAAGATGAAAAGGACTTTGAAAAGAGAGTCAAATAGTGCTTGAAATTGCTCGGAGGGAAGCGGATGGGGCCGGGCGATGCGTCCCGGCCGGATGTGGAACGGCCACCGGCTGGCCGATCGGCCGACGCGGTCCGACGCGACCGCGGCGCGCCAAGCCCGGCCGTTGATATGCTCGCGAGACGCCGCCGTCAGCGGTTGTGGATGGCGCCGCCGCCACGGCTGCGTTCTCAAGACTGCGTTTCTCGGGCGCCGCTCATGGCGTTTCTATTCGCCCGCCTTGAAACACTGACCAAGGAGTCCGACATGTGTGCGAAGTCAATCCGGCGAGCAAACCCGTAAGGCGCAAGGAAGCCGATTGGTGGGAACCCCGCTGGCCGCACCGCCGACCGACCTTGATCTTCGTGGAAGGGTTCGAGTGAGAGCATACCGTCGGACCCAAAGATGGTGAACTATGCCTCGAAGCGGGCGGCCGAGGAAACTTCGCGAGGCCCGCAGCCGATACCGACGCAAATCGCTCGTCTGACTTGGGTATAGGGGCGAAAGACTAATCGAACCGCCTAGTAGCCGGTTCCTCCGGTTTCCTCAGATAGCCGGAGCTCATGTGCGAAGTTCTATCTGCAAAGCCAATGATTAGAGGCATCGGGGCGCAACGCCTCGACCTATTCTCAAACTTTAAATAGGTAGACGCGCTGCCGCCCGCTGAGCCGCGCCACTAATCGAGAGCTCCAAGTGGGCCATTTTTGGTAAGCGTAATCGCGATGCGGGATGAACCTAAGCCGAAGTTACTGCGCTCAATCAAGGCTAACCTAGATCCCACAAAGGGTGTTGGTCGACAAGACAACAGATTCGGTGGTCATGGAAGTCGAACCGCTAAGGAGTGTGTAACAACTCACCGCCGAATCAACTAGCCCCGAAATGGATGGCGCTAAAGCGCCGCGACCTATACTTCTGGCCGTCGGCAAGTGCCAGGCCCCGATGAGCAGTGAGGGCGCGCGGCCGCCGCAAAACTTCGGCGCGAGCCCGGCGAGCTACCGCGCAGATTCGTGGTAGTAGCAAATATTCAAATGAGAACTTTGAAGGCCGAAGAGGGAAAGGTTCCATGTGAACGGCACTTGCACATGGGTTAGTCGATCCTAAGAGACTGGAGGCTCGTTCGATAGCGCAACACGCCGCACTTCGAAGGGAATCGTTAAAATTCTCGAACCGGACGTGGCGGCCGACGGCAACGTTAGGAGTCCGAGACGCCGGGCGGGCCTCGGAAGAGTTCTCTTTCGCTTAACACCGCCCACTCGAAACGGCCACCGGAGGTAGGGTCCAATGGCCGGAAGAGCACCGCGACGCCGCTGGTGTCCGGCAGCCTCGGCGCTTGAAAATTCGGAGGACCGAGTGCCTCCCACGCCCGGCCGTACTCATAACCGCATCAGTTCCAAGGTGAACACCGTCGATGGAACAATGTAGGCAAGGGAAGTCGGCAAATGGATCCGTGAATCCTGAAAAGGATTGGCTCGGGGTCGGGCACGTCCCACCAACCCGCTTGGCCGTTTACGATCGCCGAAGCCGCCTCCGCGCGAGCGGTCGCCGCGTCGGCCGGGGATCTGATCGAACGGCCCTTCGGTCCTCCGCGCCGAATGACCGTAATCGGTACGACAAGGGGAATCCGACCGCTTAATTAAAACAAAGCATTGCGATGGTCCTCGCGATGCCGACGCAATGTGATTTCTCGCCCAAAGGCTCAATGTCAAAGTGAAGAAATTCAACCAAGCGCGTAAACTACGGAGTAACTATGACTCTTAAGGTAGCCAAATGCCTCGCCATCTAATTAGTGACGCCGCATGAATGGATTAACGAGATTCCCATCGCCCTCGCTTCACTATCCAAATAAACCACGCCAAGGGAACGGGCTTGGCGTAATCAATGGAAAGAAGACCTCGCTGAGCTTGACTCTAGTCCGACTTTGTGAAATGACTTGAGAGGTGTAGGATAAGTGGGAGCCGAGACGGCGAAAGTGAAATACCACTACTTTTAACGTTATTTTACTTATTCCGTGAATCTGAGGCGGGCACGCCCTCTTTTGGACCTGCTCGCTCACGCCGATCCGCGAAGACATTGTCGTGGGGAGTTTGGTCAGCGCACATCCGTTAAAAGATAACGCAGTGTCCTAAGATGAGCTCAACGAGAACGTAAATCTCGTGGTGGAACAAAAGGGTAAAAGCTCGCTTGATTCTCGATTTCCAAGATTTAATACGAACCGTGAAAGCGCGGGCCTATCGATCCTTTAGTCCTTCTAATTTGAAGCCAGAGGTGTCGGTAAAAGTTACCACAGGATAATCGCTTGTGGCAGCCAAGCCGCTCATAGCGACGCTGCTTTTTGATCCTTCGATGCTCGCTCTTCCTATCATTGTGAAGCGTAATTCACCAAGTGTTGGATTGTTCACCCACCAATAGGGAACGTGAGTCGGGTTTAGACCGCCGTGAGACAAAGTTAGTTTTACCCTACCGATGATAGTGTCGCAATAGTAATTCAACCTAGTACGAGGAACCGCTGATTCGCACAATTGGTCATCGCGCTTGGTTGAAAAGCCGCTGGCGCCGGTTACCGCGGCGCTGGATTATGATCAACGCCTAAGTCGAATCCGCCAGAAGCGATGCATGTGCCCGCCGCTTGTTTGCCGACCAGCAGCAGGGCCTCGCCCCCAAAGGCACGTGTCGCTGGTGGATCCCGCGGCGCGATCAATCGCCTCGACGCTTGAACAAATTCCCACCGAGCGGCGGGTAGAATCTTGCGCATTTACTTAAATACGCCGACGGGTATTGTAGTGGCAGAGTGGCCTTGCCGCCACGATCCACCGAGATTCACTCTTGTTGCTTCGA	Eukaryota	Archaeplastida	Viridiplantae	Streptophyta	Magnoliopsida	Fabales	Fabaceae	Senna	Senna siamea	Eukaryota;Archaeplastida;Viridiplantae;Streptophyta;Magnoliopsida;Fabales;Fabaceae;Senna;Senna_siamea
GCA_031216115|JAVHNK010000200.1/13892-8215	1	GCA_031216115	346999	5678	TGAGGATTGCTACCTGGTTGATCACGCGGTAGTCATATGCTTGTCTCAAAGATTAAGCCATGCATGTGTAAGTATGAACAAATTCGGCTGTGAAGCTGCGAATGGCTCGTTAAATCGATTATAGTTTGTTTGATGGTATCTACTACTCGGATACTTAGTAGTAATTCTAGAGCTAACTCGTGCAGCAAACCCGAGCTCACGGAAGGGCGCATTTATTAGATAAAGGTCAGCGGGCTACGCCGTTGCTACGATGATTCATGATAACTCGGCGGATCGCCGCGGCCATTGTGCCGTGACGCATCATTCAAATTTCTGCCTATCAACTTTCGATGGTAGGATAGTGGCCTACCATGGTGGTGGCGGGTGACGGAGAATTAGAGGTTCGATTAGGAGAGGAGCCTGGCGGCTACCACATCCAAGGAAAGCGTGGTAGCGCAAATTACCCAATCGACCGGGGAGGTAGTGACAATAAATAACAATGGGGCTCGCCAGTGCAGTAATTGGAATAGTACAATCTAAATCCTTAACGAGGATCCATTGGAGGGCAAATGCGGTGCCCGGCAGCGGTAATTCGGCTCGATAGCGTATATTTAAGTTGTTGCGATTAAAAAAGCTCGTAGTTGGACCTTGGGTTGGAGTCGATCGGTCGCCCTCACGGTGTGCCGATCGGCTGCGTCCCTTCTGCGGCGATGCGCTCCTGGCCTTAATTGGCGGAGTCGTGCCTCGGTCTTTGTTACTTTGAAGAAATTAGAGTGCTCAAAGCAAGCCTACGCTCTGGATACATTAGCATGGGATAACATCATAGGATTACGATCTATTGTGTTGGCCTTCGGGATCGGAGTAATGATTGCGAGGGACGGTCGGGGGCATTCGTATTTCATAGTCGAGGTGAAATTCTTGGATTTATGAAAGGCGAACAAGCTGCGAAAGCATTTGCCAAGGATGTTTTCATTAATCAAGAACGAAAGTTGGGGGCTCGAGGCGATCGAGATACCGTCCTAGTCTCGACCATAAGCGATCTTGAGCCAGGGATCGTGGATGTTGCTTTTAGGACTCATTGGCACCTTATGAGAAATCAAAGTTTTTGGGTTCAGGGAGTATGGTGTAAGGTGAAACTTAAAGGAATTGAAGGGCACCACCAGGAGTGGAGCCTGCGGCTTAATTTGACTCAACACGGGAAACTTACCAGGTCGGGACATAGTAAGGATTGTGGTGAGAGCTCTTTCTTGATTCTATGGGTGGTGGTGCATGGCCGTTCTTAGTTGGTGGAGGCGATTTATGCAGTTAGTTCAGTTATGAGCGAGACCTCGGCACCTTTAACTAGCTATGCGGAGGCGACCCTCGCGTGACGGCTTCTTAGAGGGACTATGGTAGCTTAGGCGAGGAAGTTTGAGGCGATAACGGTGCGTTGATGCCGCCCAGATGTTACGGGCGCCGCCTCTTCTACGCGATGTATTCAGCGAGTCTATAGCCTTGGCGGCGGGCCGGATAATCTTTGAAATTTCATCGTGATGGGGATAGATCATTGCAATTGTTGGTCTTGACGAGAATTCCTATTAATGCCTTGAGTCATCGGCTCGCGTTGACTACGATCACGCCCTTTGTACACAGCGCCGTCGCTCCTGCAGATTGAATGGTCGGTGAAGTGTTCGGATCGTGGCGAGGTGGGCGATTCATTCTTGTGACGTCGCGAGAAGTCGCGAACCTTATCATTTAGAGGAAGGAGAAGTGGCGTAACAAGGTTTCAGTAGAGTGAACTGCGGAAGGATCATTGTTGATGCCTCGCCAAAGCGGGGCGACTTGCGGCTGGTTGAATTAATCTCGAGGGAGGCACACGAGGTCCACATTGCCCGAGTTGCCCACTCTTGCGAAGCGCAAGAAGCGACCTGCGTCTTCGCTAGTGTGCCGGGCGTACAACAACTATGGCCCCGGCCGGACGCGTAAAGGAACTTCGAACAAGCGTCGCGTAGCCGGCGATCCGGATACGGATCCCGCTCGGGGTAAGTCGCGAGAATGGTGTCTAAAATGACTCTCGGCGGATATCTCGGCTCGCATCGATGAAGAACGTGGCGAAATCGATACTTGGTGTGGTGCGAGAATCCAGGTGAACCATCGAGTCTTTGAACGCAAGTTGCGCCGAAGCCATTAGGCGAGAACGCGTCTGCTGGGTGTCACGCATTGCTTTGTCCCAAACCAGGCGCCCCTCGAAGCCGTCGGAGGGGGAGGCGCTTGGGCGAGATTGGCCTCCCGCGAGCATTGCCTCGCGGATGGTTCAACGAGCCCACAGTGATGGCCATGCGTTCACGGTGGACGGCGAAAGCCTCGAGCGGCCGTGCGCGCCGATGTCCACTTTGTCTAGGCTGCGAGACCCGCAAGCAAGAAAGCTCTAGCGCGACCCAGTCGGCGGGGCCACCGGCTGAGTTAAACATATCAATAAAGCGGAGAAAAAGAAGCGCGAGGATTCCCTAGTAGCGGCGAGCGAGCAAGGAAAAGCCCACCATGAGAATCGGTCGCCCTCGGCGTCCGATGTAGTCTGGGAGAAGCGTCCTCGCCGGGGCCGACCAAGTCCCTGGAAGGCGCGCCGAGAAGAAGTGAAACCCGTCGTGCGGACCTGTCGCGCCCGCAGGCGGCGTCGGCGATCGGGTGTTGTTGGGAATACGACCCCAATCGAGCGGTAAATTCCGTCAAGGCTAAATCTGACGAAGCGAGACCGATGGCGAACAAGTACCGCGAGGAAAGATGAAAAAGGACTTTGAAAAAGTCAAATAGTGCTAGAAAATTGTCGGGAGGGAAGCGGATAAGTGGCGATGCGTCCGGTCGGATGTGGAGCAGCGTCGGCCGGTCATGCGATCGGCTTCGGGGCCGTGATCGGCCGCCGAATGGCGGCGGCTAACGGCCGCTGTTGATATGCTCGCGGAGCGTCGTCGTCGCGGTTTGTGGATGCGGCCTTGGCGAATCCTGGCGTGCCCGACACTGCGTGCTCCTGGCGTCGCTGCGGGCTCCCGTTCGGCCGTCTTGAAACACGGACCAAAGTCGACATGTGTGCGAGTCAGCAGGCGAGCAAACCGTAAGAAGCGCAAGGAAGGCGATTGAGTGGGAACCAGCGCGGCTGCACCGCCCAGCCGAGCCTTGATCTTCTGTGAAGGGTTGAGTGAAACATACTGTCGGGACTAGAAAGATGGTGAACTATGCCTGGCGGGGCGAAGCGGAGAGAAACTCTGGTGGAGGCCAGCGGCGATCTTTGGCGATGCAAATCGTTCGTCGACTTGGGTATAGAGGCGAAAGACTAATCGAGCGAGTCTGGTCAGTATTGGTTCCTCCGAAGTTTCCCTCGGGATATTTGGAGCTCGTGTCGCGAGTTCTGTCCGGGTAAAGCCAATGATTAGAGGCATCGGGCGCCAGCGCCCTCGACCTATTCTCAAACTTTAAATAGGTAGGGCCAGCGGGTTTGCTCAGTTGAGCCGCGCCACGGAATCGAGAGCTCAAGTGGGCCATTTTTGGTAAGGAGCGAGCGGCGTGCGGGATGAGCAGAAGCCGAGAGTTCACGGTGCCCATTGCGTAACCTAGATCCCACAAAGGGTGTTGGTCGATTTAAGGCAGGGGCGGTGGTCATGGAAGTCGAAATCCGCTAAGGAGTGTGTAACAACTCACTGCCCGAATCAACTAGCCCAGAAAATGGATGGCGCTAAAGCGCGCGACCTATACTCGGCCGTCGGGGCAAGTGCCAGGCCGATGAGTAATTAGGAGGCGGCGGTGGCTGCAAAACAGGCGCGAGCGGCGGGCGGCCGTCGGTCGCAGATCTTGGTGGTAGTAGCAAATATTCAAATGAGAACTTTGAAGGCCGAAGAGGGAAAGGTTCCATGTGAGCGGCACTTGCACATGGGTTAGTCGATCCTAAGAGGCGGGAGGCCGTGCGATGGCGTCTGCGACACGCGCGCCGAAGGAATCGGGTTAAAATTCTGAGCGGAGGCGTGGCGGTGGCGAAAAACAGCGTTAAGTCCAGGAGGCGTCGGCGGGGGCCTGGGAAGAGTTCTCTTTTACGTTTAACGGCTGCCCACCACAGAAGCGGCTCGGCCGGAGGTAGGGTCAGCCCGAGCTGGAAGAGCACCGCGCCGTCGCGTGGTGTCAGGTCGCCCGGCGACCATGAAAATTCGGAGGACCAAGAGTGCCTCCCACGCCGGATCGTACTCATAACCGCATCCAGTCTCCAAGGTGAAACGACCTGCGGTCGATGGAACAATGTAGGCAAGGGAAGTCGGCAAAATGGATCCGTAACCTCGGGAAAAGGATTGGCTCGAGGGTGAGCGCGGGGTCCCGACCAGAACCGTCGGTGGTGAATTGCTCGGCTGCTCCGCGCGAGCTGGTCGCGCGTCTTGGCCGGGGGGTGAGCGAGGCCCTCCAGGGTCCCTCCGAGGCGTCGAGCGGTCGACTTCAGGCCCAGATGCGGACAAGGGGAATCCATTGTTTAATTAAAACAAAAAGCATTGCGATGGTCACTGCGGATCTTTGGCGCAATGTGATTTACGCTTGATTCTCACGAATGTCAAAGTGAAGAAATTCAACCAATTAGCGGCGGGTAAGCGGCGAGGTAACTATGACTCTCTTAAGGTAGCCAAATGCCTGCGTCATCTAATTAATTGGCGCGCATGAATGGATTAACGAGATTCCCAGCGTCACTGTCTACTATCAGCGAAACCACTGACCAAGAGAGCGGGCTTGGCGAATCGTGAGGAAGAAGACCTGTTGAGCTTGACTCTAGTCCAGACTTTGTGAAATGACTTGAGAGGTGTAGGATAAGTGGGAGCGGAGGCAGCGAAAGTGAAATACCACTACTTTTAGCGTTATTTTACTTATTCCGTGAATCGGAGGCGGGACACGGCCCCTCTTTTTGGACCAGGCTCGCTCTGAGCCGATCCGGCGGAAGACATTGTCGGTGGGGAGTTTGGTGGGCGGCACATCTGTTAAAAGATGCGGGGTGTCCTAAGATGAGCTCAGCGAGCAGAAATCTCGTGTGGAACAAAAGGGTAAAAGCTTCGTTTGATTACGATTTCGATCTGAATCTGAACCGTGGCGTGGCCTATCGATCCTTTAGTCCTTGAGATTTGAAGCTAGAGGTGTCGGAAAAAGTTACCACAGGATAAGCGGTAGCGACCCAGCGTTCATCGCGGCGTTGCTTTTTGATCGCCGATGTCGGCTCTTCCTATCATTGTGAAGCGAATTCACCAAGTGTTGGATTGTTCACCCACCAATAGGGAGCGTGGTTTGGGTTTAGGCGGTCGTGAGGCAGGTTAGTTTTACCCTGCGATGATAGTGTCGCAATAGTAATTCAACCTGAATCACGAGGAAGCGTTGATTGGTCGCCTGATTGGTCGTCGCTTGGTTGAAAAGCGATGTGCGGCTACCGATCGTTGGATTATGTTGAGCGCCTCTAAGTCGAATCAGGGCTAGGCGATGCATGTGCCCGTAGTTTGTTCTTGAGCCGACCAGCGGTAGGGACCTTGGCCCCAAAGGCACGATGTCGTTGGTGGATCCGTGCGGCGGATCAATCGCCCGGGCGCCTTGAACAAATTCCCACCGGCGGGTAGAATCCTTTGCGCCGACTTAAATCTGCGACGGGTATTGTAAGTGGCGAGTGGCGCTAACGCCACGATCGGGATTCAGCCCTTGTTGGCCGATTA	Eukaryota	Archaeplastida	Viridiplantae	Streptophyta	Magnoliopsida	Fabales	Fabaceae	Senna	Senna siamea	Eukaryota;Archaeplastida;Viridiplantae;Streptophyta;Magnoliopsida;Fabales;Fabaceae;Senna;Senna_siamea
GCA_031216115|JAVHNK010000200.1/24582-18930	1	GCA_031216115	346999	5653	TGAGGATTGCTACCTGGTTGATCTGCGGTAGTCATATGCTTGTCTCAAAGATTAAGCCATGCATGTGTAAGTATGAACAAATTGAGGCTGTGAAAGCTGCGAATGGCTCATTAAATCGATTATAGTTTGTTTGATGGTATCTACTACTCGGATAACCATAGTAATTCTAGAGCTATCGTGCAACAAACCCGAGCTCACGGAAGGGGCGCATTTATTAGATAAAAAGGTCAGCAGCGGGCTCACGCGTTGCTCACGATGATTCATGATAACTCGGCGGATCGCCACGGCCATTGTGCGGCGGCGCATCATTCAAATTTACGCCCTATCAACTTTCGATGGTAGGATAGTGGCCTACCATGGTGGTGACGGGTGACGGAGGAATTAGGGTTCGATTAGGAGAGGAGCACGGCGGCTACCACATCAAGGAAGGCGGCGAGCGCGCAAATTACCCAATACACGACGCGGGGAGGTAGTGACAATAAATAACAATCTGGGCTCATCCAGTGCAGTAGTGGAATAGTACAATCTAAATCCCTGCGAGGATCCATTGGAGGGCAAATGCGGTGCCCGCCGGTGCGGTAATTCAGCTCAATAGCGTATATTTAAGTTGTTGCGGTTAAAAAGCTCGTAGTTGGACCTTGGGTTGGGTCGATCGGTCGCCTGCGGTGTGCCGGTCGGCTCGTCCTACTGCCGGCGATGCGCTCCTGGCCTTAATTGGCGGGTCGTGCCTCGGTCTTTGTTACTTTGAAGAAATTAGAGTGCTCAAAGCAAGCCTACGCTCTGGATACATTAGCATGGGATAACATCATAGGATTACGATCCTATTGTGTTGGCGCCGGGATCGGAGTAATGATTAACGAGGGACGATCGGGGCATTCGTATTTCATAGTCGAGGGTGAAATTCTTGGATTTATGAAAGGCGAACAAGCTGCGAAAGCATTTGCCAAGGATGTTTTCATTAATCAGAGCGAAAGTTGGGGGCTCGAAGGCGATCGGATACGTCCTAGTCTCGACCATAAGCGATCTTTGAGCCAGGGGATCGGCGGATGTTGCTTTTAGGACTCATTGGCACCTTATGAAAATCAAAGTTTTTGGGTTCAGGGAGTATGGTGCCAAATTTGAAACTTAAAGGTGTGGAAGGGCACCACCAGGAGTGGAGCTGCGGCTTAATTTGACTCAACAGGAAACTTACGAGGTCGGACATAGTAAGGATTGTGGTGAGAGCTCTTTCTTGATTCTATGGGTGGTGGTGCATGGCCGTTCTTAGTTGGTGGAAGCGATTTATGTCAGTTAATTAGATTAGCGAGCGAGACCTCGGCCTTTGCTAACTAGCTATGCGGGGCGACCCTCGTGACGGCTTCTTAGAGGACTATGGCGCTTAGGCCAAGGAAGTTTGAGGCAATAGCAGTGCGTGATGCCCTTAGATGTTACGGGCGCCGCAGCGGCTTCTGCGATGTATTCAGCGAGTCTATAGCCTTGGCGAGCGGGCGGGTAATCTTTGAAATTTCATCGTGATGGGGATAGATCATTGCAATTGTTGGTCTTCAGCGAGGAATTCCTAGTAGCGCTTGAGTCATCGGCTTTCGCGTTGACTCGTCCACGCCCTTTGTACACACCGCCGATCGCTCCTAGATTGAATGGTCGGTGAAGTGTTCGGATCGCGGCCGAGGTGGGCGGTTATTGCCGGCGGACGTCGCGAGAAAGTCGCGAACCTTATCATTTAGAGGAAGGAGAAGTCGTAACAAGGTTTCAGTAGGTGAACTGCGGAAGGATCATTGTTGATGCCTGCATAAGCAGGGCGACTTGCAGGCTGGTTGAATTAATCTCGGGGAGGCACACGAGGGTCCACATTGCCCGAGTTGCGACCCTTCTTGGCGCCAGAAGCGGCCTCGTCTTTGCTGCTAGTGTGCCGGGCGGCACATGACAACTATGGCCGGCCGGACGCGTAAGGAACTTCGAACAAGCGTCGTAGCCGGCGATCGGATCACGGATCCAGCTTCGAGGTAAGTCGCGAGAATGGCGTCTAAAATGACTCGACGCGGATATCTCGGCTCGCATCGATGAAGAGCGTGGCGAAATCACGATACTTGGTGTGGTGCGAATCCAGTGAACCATCCAGTCTTTGAGCGCCAAGTTGCGCTTGAAGCCATTAAGTAGAAACACGTCTGCTGGGTGTCACGCATTCTTTGTCCCAAACCAGGCGCCCCTCGAAGCCCGGTCGGAGGGCGCTTGGCGAAAGTTGGCCTCCGCGAGCATTGCCTCGCGGATGGTTAGCGAGCCCACAGTGATGGCCGCCACGTTCACGGTGGGCGGCGAAAGCCTCGAGCGGCCGTGCGCATGATGTCCCTTTGTCTGAGGCTGCGAGACCGTGCAAGCAAGAAAGCTCTAGCGACCCAGTCGGCGGGGCCACCGGCTGAGTTTAAGCATATCAATAAGCGGAGGAAAAAAACCGCGAGGATTCCCCTAGTAGCGGCGAGCGAGCAGGAAAAGCCCACCATGAGAATCGGTCGCCCTCGGCGTCCGAATTGTAGTCTGGAGCGTCCTCGGGCCGGCCAGGCCCAAGTCCCTGGAAGAAGCGCGGAGAAAGTGAAACCGTCGTGCCGGACCTGTCGCTGCTTGTCGGCCCGTGTCGGGTTGTTTGGGAATCTGACCGATCAGGCGGTAAATTCCGTCAAGGCTAAATCTGAGGCGAGAGGCAGATAGCGAACAAATCTGCGAGGAAAGATGAAAGGACTTTGAAAAGAGAGTCAAATAGTGCTTGAAATTGTCGGGAGGAAGCGGATGGGGGTAGCGATGCGTCCGGTCGGATGTGGAGCAGCGTCGGCCCGTCCGCCCGATCGGCTTCGGGGCCCTTGATCAAACCAGTGCGGCGGCTGACAACGGGCTGTTGATATGCTCGCGGAGCGTCGTCGTCGCGGTTGTGGATGGCGGCCTTGCGCGCCGTCCTGGCGTGCCGACACTGCGTGCTCTGGCGTCGACTGCGGGCTCCCGGTTCGGCCGTCTTGAAACCACGGACCAGAGTCGACATGTGTGCGAGTCAGCGGGCGAGCAAACCGTAAGCGCAAGGAAGGCGATTGGTGGGAACCCGCGCGGCTGCACCGCCCGGCCGACCTTGATCTTACGTGAAGGGTTCGGTGAAAGCATACTGTCGGGACCGAAAGATGGTGAACTATGCCTGGCGGGCGGCGAGAAGAAACTCTGGTGGAGGCGCGGCGATCTTCGGCGTGCAAATCGTTAAATCGACTTGGGTATAGAGGCGAAAGACTAATCGAGCCGTCTAGTAGCTGGTTCCCTCAGAAGTTTCCCTCGGGATAGTTTGGAGCTCATGTGCGAGTTTCTATCGGGTAAAGCCAATGATTAGAGGCATCGGGCGCAGCGCCCTCGACCTATTCTCAAACTTTAAATAGGTAGGGGCGGCGCGGTGCTCCGTTGAGCAGCGCCACGGAATCGAGAGCTCAAGTGGGCCATTTTTGGTAGCGAAGCTGGCGTGCGGGATGAGCAGGAGCGATTCACGGTGCCCATTGCTGGCGTAACCTAGATCCCACAAAGGGTGTTGGTCGATTAAGGCGGCGGGGCGGTGGTCATGGAAGTCGAAATCAGCTAAGGAAGTGTGTAACAACTCACTGCCGAATCAACTAGCCCGAAAATGGATGGCGCTAAAGCGCGCGACCTATACTCGGCCGTCGGGGCAAGTGCCAGGCCAGATGAGTAGGAGCGCGGCGATCATTTGCAAAACTTGAGGCGCGAGCGGCGGGCGGCCGTCGGTCTGGATCTTGGTGGTAGTAGCAAATATTCAAATGAGAACTTTGAAGGCGAAGAGGGAAAAGGTTCCATGTGAGCGGCACTTGCACATGGGTTAGTCGATCTAAGAGCGGGGAGGCCGTCGATGGCGTGCAACGCGCGCCGAAAGGAATCGGGTTAAAATTCTGAGCGGGACGTGGCGGTGGCGACAGCGTTAAGTCGGAGGCGTCGGCGGGGGCCTCGGGAAGAGTTCTCTTTTACGTTTAACGACCTGCCCACCACAGAAGCGGCTCGGTAGGTAGGTCCGTGAGCTGGAAGAAACCTGCCGCGTCGCGTGGTGTCCGGTGCGCCCCGTGACCCTTGAAAATTCGGAGGGCCAGAGTGCCTCCCACGCCGGTCGTACTCATAACGCATCAGGTCTCCAAGGTGAGCGACCTGCGGTCGATGGAACAATGTAGGCAAGGAAGTCGGCAAAATGGATCAGTAACCTCGGGAAAAAGGATTAGCTCACGGTGAGCACGGGGTCCGACCGAACCGTCATTTGTCGGCGGGCTTTCGCTGCTCATGGCGAGGCGGTCGCCAGCGTCTTGGCCGAGAGCGGTGAGAGCAGGCGCCTTGAGTCCCCTCCGAGGCGTCGAGCGGTCGACTTCAGGCCGAGTGCGGACAAGGGAATCCATTGTTTAATTAAAACAAAGCATTGCGATGGTCCTGCCGGATCTTGGCGCAATGTGATTTACTTGATTCTCACGAATGTCAAAGTGAAGAAATTCAACCAAGCGGCGGGTAAGCTTGGCGGGAGTAACTATGACTCTCTTAAGGTAGCCAAATGCCTCGTCATCTAATTGGTAGCGCATGAATGGATTAACGAGATTCCCAGCGTCTGTCTACTATCGGCGAAACCCTGACCAAGGGAGCGGGCTTGGCGAGAATCGTGAGGAAAGAAGACCTGTTGAGCTTGACTCTAGTCAGGCTTTGTGAAATGACTTGAGAGGTGTAGGATAAGTGGGAGCCGGAGGCAGGCGAAAGTGAAATACCACTACTTTGCGTTATTTTACTTATTAGTGAATCGGGGCGGAGCCACGGCCCCTCTTTTGGACCGAGGCTCGCTCTGCTTGGAACGTCCGGCGGAAGACATTGTCGGTGGGGAGTTTGGTGAGGCGGCACATCTGTTAAAAGATAGCGGTGTCTAAGATGAGCTCAGCGAGCGAAATCTCGTGTGGAACAAAGGGTAAAAGCTTCGTTTGATTACGATTTCGATCTGAATCTGACCGTGGCGTGGCCTGCTCGATCCTTTAGTCCTTGAATTTGAAGCTAGAGGTGTCGGAAAAAGTTACCCGAGGGGATAAGCGGCTTGTGGCGACCAGCGTTCATAGCGGCGTTGCTTTTTGATCGCTTCGATGTCGGCTCTTCCTATCATTGTGAAGCGAATTCACCAAGTGTTGGATTGTTCACCCACGAATAGGGAGCGTGGTGGGTTTTAGGCGAGTCGTGAGGCGAGGTTAGTTTTACCTGCACCGATGATAGTGTCGCAATAGTAATTCAACCTGAAATCACGAGAGGCGGATTGATTCGCACAATTGGTCATCGGCGCTTGGTTGAAAAGCGATGTTGCGAAGCTTCTACCGATGCGTTGGATTATGGTGAGCGCCTCTAAGTCGAGAATCAGGGCTAGAAGCGATGCATGTGCCGCCCGTTTGTTTGCTTGACCAGCGGTAGGGGCCTTGGCCGAAAGGCGCGATGTCGTTGGTGGATCCGTGCGGCGGATCAATCGCCGGGGCGCCTTGAACAAATTCCCACCGGCGGCGGGTAGAATCGCTTTGCGAGGCGACTTAAATCTGTGACGGGGTATTGTAAGTGGCGAGTGGCCTTCTGCCCACGATCCGCGAGGTCAGCCCTTGTTGCTTGATTAGTC	Eukaryota	Archaeplastida	Viridiplantae	Streptophyta	Magnoliopsida	Fabales	Fabaceae	Senna	Senna siamea	Eukaryota;Archaeplastida;Viridiplantae;Streptophyta;Magnoliopsida;Fabales;Fabaceae;Senna;Senna_siamea
GCA_031216115|JAVHNK010000200.1/41079-35655	1	GCA_031216115	346999	5425	CGTGCAACAAACCCGAGCTCACGGAAGGGCGCATTTATTAGATAAAGGTCAGCGGGCTCTGCGCGTTGCTCACGATGATTCATGATAACTCGGCGGATCGCGCGGCCATTGTGCGCGGCGCATCATTCAAATTTACGCCTATCAACTTTCGATGGTAGGATAGTGGCCTACCATGGTGGTGACGGGTGACGGAGAATTAGGGTTCGATTAGGAGAGGAGCCTGGCGGCTACCACATCCAAGGAAAGCGGCGGTAGCGCCAAATTACCCAATCGACACGGGGAGGTAGTGACAATAAATAACAATCAGGGCTCATCAGTGCAGTAATTGGAATAGTACAATCTAAATCCCTTAACGAGGATCCATTGGAGGGCAAATGCGGTGCCCGGCGTAGCGGTAATTCGGCTCAATAGCGTATATTTAAGTTGTTGCGATTAAAAAGCTCGTAGTTGGACCTTGGGTTGGGTCGATCGGTCGCCTCACGGTGTGCCGGTCGGCTCGTCCCTTCTGCCGGCGATGCGCTCCTGGCCTTAATTGGCGGTCGTGCCTCCGATCTTTGTTACTTTGAAGAAATTAGAGTGCTCAAAGCAAGCCTACGCTCTGGATACATTAGCATGGGATAACATCATAGGATTACGATCTATTGTGTTGGCGCCAGGATCGGAGTAATGATTAACGAGGGACGGTCGGGGCATTCGTATTTCATAGTCGAGGTGAAATTCTTGGATTTATGAAAGGCGAACAAGCTGCGAAAGCATTTGCCAAGGATGTTTTCATTAATCAAGAGCGAAAGTTGGGGGCTCGAAGGCGATCGGATACTGTCCTAGTCTCGACCATAAGCGATCTTGAGCCAGGGGATCGGCGGATGTTGCTTTTAGGACTCATTGGCACCTTATGAGAAATCAAAGTTTTGGGTTCAGGGAAGTATGGTTGCAAAGCTGAAACTTAAAGGAATTGTGGAAGGGCACCACCAGGAGTGGAGCTGCGGCTTAATTTGACTCAACGCGGAAACTTACCAGGTCGGACATAGTAAGGATTGTGGTGAGAGCTCTTTCTTGATTCTATGGGTGGTGGTGCATGGCCGTTCTTAGTTGGTGGAAGCGATTTGTGCAGTTAATTAGTTAACGAGCGAGACCTCGGCCTGCTAACTAGCTATGCGGAGGCGACCCTCGTGACGGCTTCTTAGAGGGACTATGGCGCTTAGGCCAAGGAAGTTTGAGGCAATAGCAGTGCGTGATGCCCTTAGATGTTACGGGCGCCGCAGCTTCTGCGATGTATTCAGCGAGTCTATAGCCTTGGCGAAGCGGGCCGGGTAATCTTTGAAATTTCATCGTGATGGGGATAGATCATTGCAATTGTTGGTCTTCAGCGAGGAATTCCTAGTAGCGCGAGTCATCGGCTCGCGTTGACTACGATCCACGCCCTTTGTACACACCGCGTCGCTCCTACCAGATTGAATGGTCAGGTGAAGTGTTCGGATCGCGGCGAGGTGGGCGGTTCATTGCCGGCGGCGTCGCGAAGTCGCGAACCTTATCATTTAGAGGAAGGAGAAGTCGTAACAAGGTTTCGTAGGTGAACTGCGGAAGGATCATTGTTGATGCCTGCATAAGCGGGGCGACTTGCGGCGGTTGAATTAATCTCGGGGAGGCACCACGAGGGGTCCACATTGCCCGAGTTGCGGCCCTTCTTGAGGCGCAAGCGGCCTCGTCTTCTTTGCTAGTGTGCCGGGCGACACAACAACTATGGCCCGGCCGGACCAGCGTAAGGAACTCGAACAAGCGTCGTAGCCGGCGATCCGGATCACGGATCCTTTCGAAATAAGTCGCGAGAATGGCGTCTAAAATGACTCCGACAGCGGATATCTCGGCTCGCGCCGATGAAGAAGCGTGGCGAAATCCGATACTTGGTGTGAATTGCGAGAATCCGTGAACCATCGAGTCTTTGAGCATAAGTTGCGCCCGAAGCCATTAGGCGAGAACGCGTCTGCTGGGTGTCACGCATTCTTTGTCCCAAACCAGGCGCCCCTCGAGCGATCGGAGGGGCGCTTGGCGAAAAGTTGGCCTCCGCGAGCATTGCCTCGCGGATGGTTGAAGCGAGCCCGCAGTGATGGCCGCCCACGTTCACGGTGGGCGGCGAAAGCCTCGAGCGGCCGTGCGCATGATGTCCCTTTGTCTGGGCTGCGAGACCGTGCAAGCAAGAAAGCGCTCTAGCGCGACCCAGGTCGGCGGGGCCACCGTGAGTTTAAGCATATCAATAAGCGGAGGAAAAAAGCGCGAGGATTCCCTAGTAGCGGCGAGCAGGAAAAGCCCACCATGAGAATCGGTCGCCCTCGGCGTCAGTTGTAATCTGGAGAAGCGTCCTCGGGCCGGGCCAGACTGAAGTCCCTGGAAGAAGCGGAGGAAAGTGAAAGCCCGTCGTGCCTGGACCACTGTCGCACCACAGTATTGTCGGCGGTCGGGTTGTTTGGGAATCACGGCCCGTCAGGCGGTAAATTCCGTCAAGGCTAAATCTGGCGAAGGCAGATGGCGAACAAATCTGCGAGGAAAGATGAAAAGGACTTTGAAAAGAGAGTCAAATAGTGCTTGAAATTGTCGGGAGGAAGCGGATGAAATTTGGCGATGCGTCCGGTCGGATGTGGAGCGGCGTCGGCCCGTCGCCGATCGGCTTCGGGGCCTTGATCCGGCGAATGCGGCGGCCCAAGCGAAATTTGTTGATATGCTCGCGGAGCGTCGTCGTCAGCGGTTGTGGATGGCGGCAGCGAATCCTGGCGTGCCGACACTGCGTGCTCCTGGCGTCGACTGCGGGCTCCCGATTCGGCCAGATCTTGAAACACGGACCAAAGTCGACATGTGTCGAGTCAGCGGGCGAGCAAACCGTAAGCGCAAGGAAGGCGATTGGTGGGAACCGTAGCGGTACCGCCGGCCGACCTTGATCTTACGTGAAGGGTTCGGTGAGAGCATACTGTCGGGACGAAAGATGGTGAACTATGCTGGCGGGCGAAGCGAGAAACTTCTGGTGGAGGCCGCGGCGATCTTGGCGATGCAAATCGTTAAATCGACTTGGGTATAGGCGAAAGACTAATCGAACCGTCTAGTATTTGGTTCCCTCAGAAGTTTCCCTCGGGATATTTGGAGCTCATGTGCGAGTTCTATCGGGTAAAGCCAATGATTAGAGGCATCGGGGGGGCAACGCCCTCGACCTATTCTCAAACTTTAAATAGGTAGGACGGCGCGACTGCTCAGTTGAGCAGCGCCCGGAATCGAGAGCTCAGTGGGCCATTTTTGGTAGCGAGCGGCGTGCGGGATGAGCAGGAGGCGAGTTCACGGTGCCCATTGGCGCTAACCTAGATCCCACAGGGTGTTGGTCGATTAAGGCAGCGGGGCGGTGGTCATGGAAGTCGAAATCCGCTAAGGAGTGTGTAACAACTCACTGCCCGAATCAACTAGCCGAAAATGGATGGCGCTAAAGCGCGCGACCTATACTCGGGTCGGGGCAAGTGCCAGGCCGATGAGTAGGAGGCGCGGCGGTCATTTGCAAAACAGAAGCGCGAGCGGCGGGCGGCCGTCGGTGCAGATCTTGGTGGTAGTAGCAAATATTCAAATGAGAACTTTGAAGGCGAAGAGGAAAGGTTCCATGTGAGCGGCACTTGCACATGGGTTAGTCGATCCTAAGAGGCGGGGAGGCCGTCGATGGCGTGCAACTGCAGCGCGCCGAAGGAATCGGGTTAAATTCACGAGCGGGCGTGGCGGTGGCAACAGCGTTAAAGTCGGAGAGCGTCGGCGGGGGCCTCGGGAAGAGTTCTCTTTTACGTTTAACGGCCTGCCCACCACAGAGCGGCTCGGCGGTAGAGTCGGCGAGCTGGAAAGCCTGCCGCGTCGCGTGGTGTCGGTGCGCCCGTGACCCTTGAAAGTCGGAGGGCCGAGTGCCTCCCACGCGGTCGTACTCATGCCGCATCAGGTCTCAAGGTGAAACGACCTGCGGTCGATGGAACAATGTAGGCAAGGAAGTCGGCAAAATGGATCAGTAACCTCGGGAAAGGATTGGCTCACGAGGGTGAGCACGGGGTTGACCGAACCGTCATTTGTCGGCGGTGCTTTCAGCTGCTCCGTGGCGAAGCGGTCGCCAGCGTCTTGGCCGAGAGCAGGCTGAGAGCAGGCCCGCCGGGGTCCCCTCCGGGCGTCGAGCGATCGACTTCAGGCGAGTGCGGACAAGGGAATCCATTGTTTAATTAAAACAAAGCATTGCGATGGTCCTGCGGATCTTGGCGCGAATGTGATTTACGCCCGGTGCTCACGAATGTCAAAGTGAAGAAATTCAACCAAGCGGGTAAGCGGCGGGAGTAACTATGACTCTCTTAAGGTAGCCAAATGCCTCGTCATCTAATTAGTAGCGCATGAATGGATTAACGAGATTCCCACTTTGTCTGTCTACTATCGGCGAAACCACGGCCAAAGAGCGGGCTTGGCGAGAATCGGCGAGGAAGAAGACCTGTTGAGCTTGACTCTAGTCAGAGCTTTGTGAAATGACTTGAGAGGTGTAGGATAAGTGGGAGCGGAGGCGGCGAAAGTGAAATACCACTACTTGCGTTATTTTACTTATTAGTGAATCGGGCGGAGCACGGCCCCTCTTTTTGGACCCAGGCTCGCTCTGCTTGGAGCGTCCGGCGGAAGACATTGTCGGTGGGGAGTTTGGTGAGGCGGCACATCTGTTAAAGATACTTGGGTGTCTAAGATGAGCTCAGCGAGCAATCTCGTGTGGAACAAAGGGTAAAAGCTTCGTTTGATTCGATTTCGATCTGAATCTGAGAAGTGGCGTGGCCTATCGATCCTTTAGTCGCCGAATTTGAAGCTAGAGGTGTCGAAAAAGTTACCACAGGGATAAGCGGCTTGTAGCGATAGCGTTCATAAGCGGCGTTGCTTTTTGATCGCCGATGTCGGCTCTTCCTATCATTGTGAAGCGAGAATTCACCAAGTGTTGGATTGTTCACCCACCAATAGGGAGCGTGGTGGGTTTAGGCGAGTCGTGAGGCAGGTTAGTTTTACCCTGCGATGATAGTGTCGCAATAGTAATTCAACCTGAATGCGAGAGAGCGGATTGATTCGCACAATTGGTCATCGGCTTGGTTGAAAAGCGATGTGGCGAAACTACCGTGCGTTGGATTATGGTGAGCGCCTCTAAGTCGAATCAGGGCTAGAAGCGATGCATGTGCCCGCCGTTTGTTTGAGCCAGCGGTAGGGGCCTTGGCCCAAAGGCGCGTGTCGTTGGTGGATCCGTCTTGGCGGATCAATCGCGGGGCGCCTTGAACAAATTCCCACCGGCGGCGGGTAGAATCGCTGCCAGGCGACTTAAATCTGTGACGGGGTATTGTAAGTGGCGAGTGGCCTTCTTTGCCCACGATCCTTGGTCGGCCCTTGTTGCTTGATTCGT	Eukaryota	Archaeplastida	Viridiplantae	Streptophyta	Magnoliopsida	Fabales	Fabaceae	Senna	Senna siamea	Eukaryota;Archaeplastida;Viridiplantae;Streptophyta;Magnoliopsida;Fabales;Fabaceae;Senna;Senna_siamea
GCA_031216115|JAVHNK010000200.1/58398-52687	1	GCA_031216115	346999	5712	TGAGGATTGCTACCTGGTTGATCCCGCCAAGAGTCATATGCTTGTCTCAAAGATTAAGCCATGCATGTGTAAGTATGAACAAATTCAGATCGTGGAAACCGCGAATGGCTCATTAAATCGCTTATAGTTTGTTTGATGGTATCTACTACTCTGATAACCGTAGTAATTCTAGAGCTAATACGCAACAAACCCCGACTCACGGAAGGGACGATTTATTAGATAAAAGGTCAACGCTGGCTCGCGTTGTTCGATGATTCATGATAACTCGACGGATCGCACGGCCATTGTGGCCGGCGCATCATTCAAATTTCTGCCCTATCAACTTTCGATGGTAGGATAGTGGCCTACCATGGTGGTGACGGGTGACGGAGAATTAGGGTTCGATTCCCTGAGAGGGAGCTCGAGAAACGCTACCACATCCAAGGAAAGCGCTGGCAGCGCAAATTACCCAATCGACACGGGAGGTAGTGACAATAAATAACAATACCCGGCTCATCAGTGCAGTAATTGGAATGAGTACAATTTAAATCCCTTAACGAGGAACAATTGGAGGGCAAGTCACGGTGCCGGCGGTAGCGTAATTCCACTCGATAGCGTATATTAAAGTTGTTGCAGTTAAAAAGCTCGTAGTTGAACCTTGGGTTGGGTCGACGGTCCGCTCGGTGTGCACCGGTCGGCTCGTCCCTGCACGGGCGATGCGCCTGGCCTTAATTGGCGGTCGTGCCTCCGGTCTTTGTTACTTTGAAAAAATTAGAGTGTTCAAAGCAGGCCTTTGCTCGAATACATTAGCATGGAATAACATCATAGGATTACGATCCTATTGTGTTGGCTTCGGGATCGGAGTAATGATTAACAGGGACGATCGGGGCATTCGTGATTTCATAGTCGAGGTGAAATTCTTGGATTTATGAAAGACGAACAATCGCGAAAAGCATTTGCCAAGGATGTTTTCATTAATCAAGAACGAAAGTTGGGGGCTCGAAGACGATCAGATACCGTCCTAGTCTCAACCATAAACGATGCCGACCAGGGATCGGCGGATGTTGCTTTTAGGACTCGTTGGCACCTTATGAGAAATCAAAGTTTTGGGTTCAGGGAGTATGGTCGCAAGGCTGAAACTTAAAGGAATTGACTTTGAAGGGCACCACCAGGAGTGGAGCCCATGCGCTTAATTTGACTCAACACGGGGAAACTTACCAGTCCAGACATAGTAAGGATTGTGGTCGAGAGCTCTTTCTTGATTCTATGGGTGGTGGTGCATGGCCGTTCTTAGTTGGTGGAGCGATTTATGCAGTTAATTCCGTTAGCGAACGAGACCTCACCGCTAACTAGCTATGCGGAGGCGACCCTCGCTGACGCCTTCTTAGAGGGACTATGGCCGCCAGGCCAAGGAAGTTTGAGGCAATATGTGTCCCAGATGCCCTTAGATAGCCTGTCAAGACGCTGCGCGCTACAATCGATGTATTCAACGAAGCCCATAGCCTTGCCGGCGGGCGAGATAATCTTTGAAATTTCATCGTGATGGGGATAGATCATTGCAATTGTTGGTCTTCAACGAGGAATTCCTAGTAAGCGCGAAGTCATCGGCTCGCGTTGACTACGCCCTCGCTTCTTTGTACACACCGCCCGCCGCTCCTACCGATTGAATGGTCGGTGAAGTGTTCGGATCGCGGGCGTAGGTGGGCGGTTCATTGCCGGCGACGCCGCGAGAAGTCCATCGAACCTTATCATTTAGAGGAAGGAGAAGTCGTAACAAGGTTTCAGTAGGTGAACCTGCGCGAAGGATCATTGTTGATGCCTCGCAAAGCGGGGCGACTTCGCGGCTGGTTGAATTAATCTCGGGAGGCACACGAGGGGTCCACATTGCCCCGAAGTTGCCGCTTCGTCGGGGCGCAAGAGCGGCCTCGTGTCGCCGCTAGTGTGCCGGGCAAAGCACAACAACTATGGCCCCGGCCGGCCGACGCGTAAGGAACTCGAACAAGCGTCGTAGCCGGCGATCCGGATACTGGATCCGCTCGGGTAAGTCGCGAGAATGGCGTCTAAAATGACTCTACGAATCGGATATCTCGGCTCGTGATCGATGAAGAACGTGGCGAAATGCGATACTTGGTGTGAATTGCAGAATCCGCGTGAACCATCCGAGTCTTTGAACGCAAGTTGCGCCGGCCATTAGCCGAGGGGCACGCTCCGCTGGGTGTCACGCATTACCGCCCCAAACCCGCACGCCGAACTCGGGATCGGAGGGGAGGCGCCTGGGCGAAAGTTGGCCTGCCGCGAGCATTGCCTCGCGGATGGGTGAAAAACGAGCCCACGAGTGATGGCCCATGCGTTCACGGTGGAGCGGCGAAAGCCTCGAGCCCGACCGCGGCGCACGATGTCCCTTTGTTGTCAAAGCCTGAGACCCGCGTGCAAGAAAGCGCTCTAACGCGACCAGGTCAGCGGGGCCACCACCGAGTTTAAGCATATCAATAAGCGGAGGAAAAGAAACTAACGAGGATTCCCTAGTAACGGGCGAGCTTAGGAAAAGCCCACCATGAGAATCGGTCGCCCTCGGCGTCCGAATTGTGTCTGGAGAAGCGTCCTCGGCGGCCGGCGATCGCCTAAGTCCCCTGGAAGGGGCGCCGGAGAGGGTGAAACCGTCGTGCGGACCTGTCGCACCACAGGCGTTTGTCGGCCGTCGGGTTGTTTGGGAATGCATTGTCAGGCGGTAAATTCGGCCCAAGGCTAAATACTGAGCGAGACCGAGTAGCGAACAAGTACCGCGAGGGAAAGATGAAAAGGACTTTGAAAAAGAGAGTCAAATAGTGCTTGAAATTGCTAGCCGAGGGAAGCGGATGAAATTTGGCGATGCGTCGTCGGATGTGGAGCAGCGTCGGCCGTCACGATCGGCTTCGGAGACGCGTCCGACGCGAATGCGGCAGCCCAAGCCCGGCCGTTGATATGCTTTCGCGAGACGTCGCCGTCGCGGTTGTGGATGGCGCGCCGCAATCCGCGGCGTGCCCGGCACTGCGTGCTCTGGCGTCGGCTGCGGGCTCTCCATTCGGCCGTCTTGAAACACGGATCAAGGAGTCGACATGTGCGAGTCAGCGGGCGAGCAAACCCGTGAAGGCGCAAGGGAAGCCGACAGTGGTAGGAACCGCCGCCGCACCGCCGACCGACCTTGATCTTCCGTGAAGGGTTCGAGTGAGAGCATACTATCGGGACCCGGGAAAGATGGTGAACTATGCCTGGCGGGGCGGCCGAGGAAACTTCGGTGGAGGCGCCGAGCATCTTGACGCAAATCGCTCGCCTGCGACTTGGGTATAGGGCGAAAGACTAATCGAACCGCCTAGTAGCTGGTTCCTCGAAGTTTCCTCGGGATATTTGGAGCTCATGTGCGAGTTCTATCGGGTAAAGCCAATGATTAGAGGCATCGGGGGCGCAACGCCGCCCACCTATTCTCAAACTTTAAATAGGTAGGACGGCGCATTTGCTCAGTTAAAGCCAGCGCCACGGAATCGAGAGCTCCAAGTGGGCCATTTTTGGTAAGCGAGCCGGGCGCTTGGGATGAGCGAAGCCGAGTTACGGTGCCCAATCGGCGCTAACCTAGATCCCACAAAGGGTGTTGGTCGATTAAGGCGGCGGGGCGGTGGTCATGGAAGTCGAAATCCGCTATGAAGAGTGTGTAACAACTCACTGCCGAATCAACTAGCCCGAAAATGGATGGCGCTAAAGCGCCAGCGACCTATACTCGGCCGTCGGGGCAAGTGCCAGGCCAGATGAGTAGGAGGGCGCGGCGATCATTTGCAAAACAGGGGCGCGAGCGGCGGGCTTGGCCGTCGGTGCAGATCTTGGTGGTAGTAGCAAATATTCAAATGAGAACTTTGAAGGCGAAGAGGAAAGGTTCCATGTGAGCGACACTTGCACATGGGTTAGTCGATCCTAGAGAGCGGGAGGCCGTCGATGGCGTGCAACACGCGCGCACTTCGAAAGGGAATCGGGTTAAAATTCTGAGCAGGGCGTGGCGGTGGCGACAGCGTTAAGTCGGAGGCGTCGGCGGGGCCTCGGGAAGAGTTCTCTTTTACGTTTAACGGACCGCCCACCTGAAGCGGCTCGGCCGGAGGTAGAGTCCAGCGAGCTGGAAGAGCACCGTCGTCGCGTGGTGTCGGTCGCCCGGCGACCCTTGAAAGTCGGGGGCCGAGTGCCTCCCACGCCCGGTCGTACTCATAACGCATCAGGTCTCAAGGTGAGCGACCTGCGGTCGATGGAACAATGTAGGCAAGGAAGTCGGCGAAAATGGATCAGTAACCTCGGGAAAAAGGATTGGCTCACGAGGGTGGGCCGCAGGGGTCCCGACCGAACCGTCATTGTCGGCCGGATCTGCTCGAGCTGCTCCATGGCCCGAGAAGCGGGTCGCCGCGTCTTACGGCCGAGAGGGCTGAGAGCAGACCCGCCGAGGGTCCCTCCCGAGCGTCGAGCGGTCGACTTCGAAGCGAGTACGGACAAGGGGAATCCATTGTTTAATTAAAACAAAGCATTGCGATGGTCCTGCGGATCTTGGCGCAATGTGATTTCTGCCCGATGCTACGAATGTCAAAGTGAAGAAATTCAACCAAGCGGGTAAGCGGCGGAGTAACTATGACTCTCATAATGTAGCCAAATGCGTCGTCTTCTAATTAGTGAGGCGCATGAATGGATTAACGAGATTCCCACTTGTCCTGTCTACTATCCGGCGAAACCACGGCCAAGAGAGCGGGCTTGGCGAGAATCGTGAGGAAAGAAGACCCTGTTGAGCTTGACTCTAGTCAGACTTTGTGAAATGACTTGAGAGGTGTAGGATAAGTGGGAGCCGGAGGCGGCGAAAGTGAAATACCACTACTTTTAGCGTTATTTTACTTATTAGTGAATCGGGCGGGCCGCGGCCTCTTTTGGACCCAAGGCTCGCTCTGCTTGAGCGTCCGGCGAGAAGACATTGTCGGGTGGGGAGTTTGGTGAGGCGGCACATCTGTTAAAAGATAACGCAGTGTCTAAGATGAGCTCAGCGAGCAGAAATCTCGTGTGGAACAAAAGGGTAAAAGCTTCGTTTGATTACGATTTCGATGCAGTCTGAGCGAGTAAGCGTGGCCTATCGATCCTTTAGTCGCCGAATTTGAAGCTAGAGGTGTCGGAAAAAGTTACCACGGGGATAAGCTGTCTTGTGGCGACCAAGCGTTCATAGCGGCGTTGCTTTTTGATCGCCGATGTCGGCTCTTCCTATCATTGTGAAGCGAAATTCACCAAGTGTTGGATTGTTCACCCACCAATAGGAGCGTGGTGGGTTTAGGCGAGTCGTGAGGCAGGTTAGTTTTACCTGCGATGATAGTGTCGCAATAGTAATTCAACCTGAAATGCGAGAGGCAGATTGATTCGCACAATTGGTCATCGGCGCTTGGTTGAAAAGCGATGTGCGAAGCTACCGTGCGTTGGATTATGGTGAGCGCCTCTAAGTCGAATCCGGGCTAGAAGCGATGCATGTGCCGCCGTTTGTTCTTGAGCCAGCCCGGTAGGGGCCTTGGCCCCAAAGGCGCGTGTCGTTGGTGGATCCGTGCGGCGGATCAATCGCCGGGCGCCTTGAACAAATTCCCACCGGCGGCGGGTAGAATCGCTGCAGGCGACTTAAATCTGCGACGGGGTATTGTAAGTGGCGAGTGGCGCTTCTTTGCCACGATCCTTGGTCGACCCTTGTTGCTTGAT	Eukaryota	Archaeplastida	Viridiplantae	Streptophyta	Magnoliopsida	Fabales	Fabaceae	Senna	Senna siamea	Eukaryota;Archaeplastida;Viridiplantae;Streptophyta;Magnoliopsida;Fabales;Fabaceae;Senna;Senna_siamea
GCA_031216115|JAVHNK010000201.1/30067-24490	1	GCA_031216115	346999	5578	GAGGATTGCTACCTGGTTGATCCTGCGGTAGTCATATGCTTGTCTCAAAGATTAAGCCATGCATGTGTAAGTATGAACAAATTGAGGTGTGAAGCTGCGAATGGCTCATTAAATCGATTATAGTTTGTTTGATGGTATCTACTACTCGGATAGCAGTAGTAATTCTAGAGCTATCGTGCAACAAACCCGAGCTCACGGAAGGGCGCATTTATTAGATAAAGGTCAGCGGGCTCTGCCGTTGCTCACGATGATTCATGATAACTCGGCGGATCGCCGCGGCCATTGTGCGCGTGACGCATCATTCAAATTTACGCCTATCAACTTTCGATGGTAGGATAGTGGCCTACCATGGTGGTGACGGGTGACGGAGAATTAGGGTTCGATTAGGAGAGGGAGCCTGGCGGCTACCACATCCAAGGAAGGCGGCGCGCGCGCAAATTACCCAATCGACGCGGGGAGGTAGTGACAATAAATAACAATCTGGGCTCATCAGTGCAGTAATTGGAATAGTACAATCTAAATCCCTTAACGAGGATCCATTGGAGGGCAAATGCGGTGCGGCGGCCGCGGTAATTCGGCTCAATAGCGTATATTTAAGTTGTTGCGGTTAAAAAGCTCGTAGTTGGACCTTGGGTTGGGTCGATCGGTCGCCTACGGTGTGCCGGTCGGCTCGTCCCTTCTGCGGCGATGCGCTCCTGGCCTTAATTGGCGGTCGTGCCTCGGTCTTTGTTACTTTGAAGAAATTAGAGTGCTCAAAGCAAGCCTACGCTCTGGATACATTAGCATGGGATAACATCATAGGATTACGATCTATTGTGTTGGCGCCGGGATCGGAGTAATGATTAACGAGGGACGGTCGGGGGCATTCGTATTTCATAGTCGAGGTGAAATTCTTGGATTTATGAAAGGCGAACAAGCTAAAGCATTTGCCAAGGATGTTTTCATTAATCAGGAACGAAAGTTAGGGGATCGAAAACGATCAGATACCGTCTAGTCTCGACCATAAGCGATCTTGAGCCAGGATCGGCGGCGGATGTTGCTTTTAGGACTCATTGGCACCTTATGAGAAATCAAAGTTTTTGGGTTCAGGGAGTATGGTCGCAAGGCTGAAACTTAAAGGAATTGGCGGAAGGGCACCACCAGGAGTGGAGCACTGCGGCTTAATTTGACTCAACAGGAAACTTACCAGGTCAGGACATAGTAAGGATTGTGGTGAGAGCTCTTTCTTGATTCTATGGGTGGTGGTGCATGGCCGTTCTTAGTTGGTGGAAGCGATTTATGCAGTTAATTAGTTAGCGAGCGAGACCTCGGCCTGCTAACTAGCTATGCGGAGGCGACCCTCGTGACGGCTTCTTAGAGGGACTATGGCGCTTAGGCGAGGAAGTTTGAGGCAATAGCAGTGCAGTGATGCCCTTAGATGTTACGGGCGCCGCAGCATCTACAGCGATGTATTCAGCGAGTCTATAGCCTTGGCGAAGCGGGCGGGTAATCTTTGAAATTTCATCGTGATGGGGATAGATCATTGCAATTGTTGGTCTTCAGCGAGGAATTCCTAGTAGCGCGAGTCATCGGCTCGGCGTTGACTACGTCCACGCCCTTTGTACACCGCCGTCGCTCCTAGATTGAATGGTCGGTGAAGTGTTCGGATCGCGGCGAGGTGGGCGGTTCATTTGCCGGCGTCGCGAGAAGTCGCTGAACCTTATCATTTAGAGGAAGGAGAAGTCGTAACAAGGTTTCGTAGGTGAACTGCGGAAGGATCATTGTTGATGCCTGCATAAGCGGGGCGACTTGCGGCTGGTTGAATTAATCTCGGGGAGGCACCACGAGGGTCCACATTGCCACGAGTTGCGACCTGCAGAAGCGCAAGAAGCGACCTCGTCTTGCTGCTAGTGTGCCGGGCGCCACAACAACTATGGCCGGCCGGACGCGTAAGGAACTTCGAACAAGCGTCGTAGCCGGCGTCGGATCACGGATCCGCTTCGAGTAAGTCGCGAGAATGGTGTCTAAAATGACTCGACAGCGGATATCTCGGCTCGCGCATCGATGAAGAGCGTGGCGAAATCACGATACTTGGTGTGGTGCGCAGAATCCGTGAACCATCGAGTCTTTGAGCATAAGTTGCGCCCGAAGCCATTAGGCGAGAACGCGTCTGCTGGGTGTCACGCATTCTTGTCCCAAACCAGGCGCCCCTCGAGCTGATCGGAGGGCGCTTGGCGAGTTGGCCTCCGCGAGCATTGCCTCGCGGATGGTTAGCGAGCCCACAGTGATGGCGCCACGTTCACGGTGGGCGGCGAAAGCCTCGAGCGGCCGTGCGCATGATGTCCCTTTGTCTGAGGCTGCGAGACCGTGCAAGCAAGAAAGCGCTCTAGCGACCCAGTCGGCGGGGCCACCGTGAGTTTAAGCATATCAATAAGCGGAGGAAAAAAACGCGAGGATTCCCCTAACGGCGGCGAGCAGGAAAAGCCCACCATGAGAATCGGTCGCCCTCGGCGTCCGAATTGTAATCTGGGCGTCCTCGGCGGGCCGGGCCCAAGTCCCTGGAAGAAGCGCGGAGAAAGTGAAACCCGTCGTGCGGACCTGTCGCACCACAGTATTGTCGTAGTCGGGTTGTTTGGGAATCTGACCCGTCAGGCGGTAAATTCCGTCAAGGCTAAATCTGGCGAAGGCAGATGGCGAACAAATCTGCGAGGAAAGATGAAAAAGGACTTTGAAAAGAGAGTCAAATAGTGCTTGAAATTGTCGGGAGGAAGCGGATGAAATTTGGCGATGCGTCGGTCGGATGTGGAGCAGCGTCGGCCGTCGCCCGATCGGCTTCGGGGCCTTGATCCGGCCAGTGCGGCGGCCCAAGCGGTGTTGATATGCTCGCGGAGCGTCGTCGTCGCGGTTGTGGATGGCGGCCTTGGCCGATCCTGGCGTGCCGACACTGCGTGCTCCTGGCGTCGACTGCGGGCTCCCATTCGGCCGATCTTGAAACCACGGACCAAAGTCGACATGTGTGCGAGTCAGCGGGCGAGCAAACCGTAAGCGCAAGGAAGGCGATTGGTGGGAACCCGTAGCTGCCGCCGGCCAGACCTTGATCTTCTGTGAAGGGTTCAGTGAGAGCATACTGTCGGGACGAAAGATGGTGAACTATGCCTGGCGGGCGAAGCGAGAAACTCGGTGGAGGCGCGGCGATCTTGGCGATGCAAATCGTTAAATCGACTTGGGTATAGGCGAAAGACTAATCGAGCCGTCTAGTAGCTGGTTCCCTCAGAAGTTTCCCTCGGGATATTTGGAGCTCATGTGCGAGTTCTATCGGGTAAAGCCAATGATTAGAGGCATCGGGCGCCAGCGCCCTCGACCTATTCTCAAACTTTAAATAGGTAGGGCGGCGCGGTGCTCAGTTGAGCAGCGCCACGGAATCGAGAGCTCCAAGTGGGCCATTTTTGGTAGCGAGCGGCGTGCGGGATGAGCAGGAGCGAGTTCACGATTGCCCATTGCGGCGCTAACCTAGATCCCACAAAGGGTGTTGGTCGATTAAGGCAGCCGGGGCGGTGGTCATGGAAGTCGAAATCGCTAAGGAGTGTGTAACAACTCACTGCCGAATCAACTAGCCCGAAAATGGATGGCGCTAAAGCGCGCGACCTATACTCGTCGGGGCAAGTGCCAGGCCAGATGAGTAGGAGAAGCGCGGCGATCATTTGCAAAACTTAGGCGCTTGAGCGGCGGGCGGCCGTCGGTCGCAGATCTTGGTGGTAGTAGCAAATATTCAAATGAGAACTTTGAAGGCGAAGAGGAAAGGTTCCATGTGAGCGGCACTTGCACATGGGTTAGTCGATCTAAGAGGCGGGGAGGCCGTCGATGGCGTGCAACCGCAGCGCGCCGAAGGAATCGGGTTAAAATTCACGAGCGGGGCGTGGCGGTGGCGGCAACGCGTTAAGTCCGGAGGCGTCGGCGGGGGCCTCGGGAAGAGTTCTCTTTTACGTTTAACGGCTGCCCACCACAGAAGCGGCTCGGCCGGTAGAGTCGGCGAGCTGGAAAAACCGCCGCGTCGCGTGGTGTCCGGTGCGCCCCGTGACCATGAAAGTCGGAGGGCCGAGTGCCTCCCACGCCCGGTCGTACTCATAACGCATCAGGTCTCCAAGGTGAGCGACCTGCGGTCGATGGAACAATGTAGGCAAGGAAGTCGGCAAAATGGATCAGTAACCTCGGGAAAAGGATTGGCTCACGAGGGTGGGCACGGGGTCGACCGAACCGTCATTGTCGGCGGCTGCTTTCGGCTGCTCCGTGGCGAGGCGGGTCGCCAGCGTCTTGGCCGAGAGCAGGCTGAGCAGGCCCGCCGGGGTCCCCTCCGGGCGTCGAGCGGTCGACTTCAGGCGAGTGCGGACAAGGGAATCCATTGTTTAATTAAAACAAAGCATTGCGATGGTCCTGCGGATCTTGTGCAATGTGATTTACGCTGATGCTCACGAATGTCAAAGTGAAGAAATTCAACCAAAGCGGGTAAGCGGCGGGAGTAACTATGACTCTCTTAAGGTAGCCAAATGCCTCGTCATCTAATTAGTGGCGCATGAATGGATTAACGAGATTCCCAGCGTCCTGTCTACTATCGGCGAAACCACGACCAAGGGAGCGGGCTTGGCGAATCGTGAGGAAGAAGACCTGTTGAGCTTGACTCTAGTCAGGCTTTGTGAAATGACTTGAGAGGTGTAGGATAAGTGGGGCGGAGGCGGCGAAAGTGAAATACCACTACTTTGCGTTATTTTACTTATTAGTGAATCGGGCGGGAACGGCCCCTCTTTTTGGACCCAAGGCTCGCTCTGTGGCCGTCCGGCGGAAGACATTGTCGGTGGGGAGTTTGGTGAGGCGGCACATCTGTTAAAGATAGCGGGTGTCCTAAGATGAGCTCAGCGAGCAGAAATCTCGTGTGGAACAAAGGGTAAAGCTTCGTTTGATTACGATTTCGGTCTGAAGTCTGAGCAGTGGCGTGGCCTATCGATCCTTTAGTCGCCGAATTTGAAGCTAGAGGTGTCGGAAAAAGTTACCACGGGGATAAGCGGCTTGTGGCGACCAAGCGTTCATAGCGGCGTTGCTTTTGATCGCTTCGATGTCGGCTCTTCCTATCATTGTGAAGCGAGAATTCACCAAGTGTTGGATTGTTCACCCACCAATAGGGAGCGTGGTGGGTTTAGGCGAGTCGTGAGGCAGGTTAGTTTTACCTGCGATGATAGTGTCGCAATAGTAATTCAACCTGATGCGAGAGGCAGTTGATTCGCACAATTGGTCATCGGCTTGGTTGAAAAGCGATGGCGTGAAGCTACCGTGCGTTGGATTATGGTGAGCGCCTCTAAGTCGAATCAGGGCTAGAAGCGATGCATGTGCCGCCGTTTGTTTGCCGAGCCAGCGGTAGGGGCCTTGGCTGAGCGCGTGTCGTTGGTGGATCCGTCGCGGCGGATCAATCGCCGGGGCGCCTTGAACAAATTCCCACGGCGGCGGGTAGAATCGCTGCGAGGCGACTTAAATCTGTGACGGGGTATTGTAAGTGGCGAGTGGCCTTCTTTGCCACGATCCTTGGTCAGCCCTTGTTGCTTGATTCGTC	Eukaryota	Archaeplastida	Viridiplantae	Streptophyta	Magnoliopsida	Fabales	Fabaceae	Senna	Senna siamea	Eukaryota;Archaeplastida;Viridiplantae;Streptophyta;Magnoliopsida;Fabales;Fabaceae;Senna;Senna_siamea
GCA_031216115|JAVHNK010000201.1/40273-34675	1	GCA_031216115	346999	5599	GAGGATTGCTACCTGGTTGATCCTGCGGTAGTCATATGCTTGTCTCAAAGATTAAGCCATGCATGTGTAAGTATGAACAAATTCGGCTGTGAAGCTGCGAATGGCTCATTAAATCGATTATAGTTTGTTTGATGGTATCTACTACTCGGATAGCAGTAGTAATTCTAGAGCTATCGTGCAACAAACCCGAGCTCACGGAAGGGCGCATTTATTAGATAAAGGTCAGCGGGCTCTGCGCGTTGCTCACGATGATTCATGATAACTCGGCGGATCGCCGCGGCCATTGTGCGGCGACGCATCATTCAAATTTACGCCTATCAACTTTCGATGGTAGGATAGTGGCCTACCATGGTGGTGACGGGTGGCGGAGAATTAGGGTTCGATTAGGAGAGGAGCCTGGCGGCTACCACATCCAAGGAAGGCGGCGCGCAAATTACCCAATCGACGCGGGGAGGTAGTGACAATAAATAACAATCTGGGCTCATCAGTGCAGTAATTGGAATAGTACAATCTAAATCCCTTAACGAGGATCCATTGGAGGGCAAATGCGGTGCGGCGGTAGCGGTAATTCGGCTCAATAAGCGTATATTTAAGTTGTTGCGGTTAAAAAGCTCGTAGTTGGACCTTGGGTTGGGTCGATCGGTCGCCTACGGTGTGCCGGTCGGCTCGTCCCTTCTGCGGCGATGCGCTCCTGGCCTTAATTGGCGGGTCGTGCCTCGGTCTTTGTTACTTTGAAGAAATTAGAGTGCTCAAAGCAAGCCTACGCTCTGGATACATTAGCATGGGATAACATCATAGGATTACGATCTATTGTGTTGGCGCCGGGATCGGAGTAATGATTAACGAGGGACGATCGGGGGCATTCGTATTTCATAGTCGAGGTGAAATTCTTGGATTTATGAAAGGCGAACAAGCTGCGAAAGCATTTGCCAAGGATGTTTTCATTAATCAAGAGCGAAAGTTGGGGGCTCGAAGGCGATCGGATACCGTCTAGTCTCGACCATAAGCGATCTTGAGCCAGGATCGGCGGATGTTGCTTTTAGGACTCATTGGCACCTTATGAGAAATCAAAGTTTTGGGTTAGGGAGTATGGTCGCAAAGGTGAAACTTAAAGGTGTGGAAGGGCACCACCAGGAGTGGAGCTGCGGCTTAATTTGACTCAACAGGAAACTTACCAGGTCAGGACATAGTAAGGATTGTGGTGAGAGCTCTTTCTTGATTCTATGGGTGGTGGTGCATGGCCGTTCTTAGTTGGTGGAAGCGATTTATGCAGTTAATTAGTTAGCGAGCGAGACCTCGGCCTGCTAACTAGCTATGCGGAGGCGACCCTCGTGACGGCTTCTTAGAGGGACTATGGCGCTTAGGCCAGGAAGTTTGAGGCAATAGCAGTGCGTGATGCCCTTAGATGTTACGGGCGCCGCAGCGCTTCTGCGATGTATTCAGCGAGTCTATAGCCTTGGCGAAGCGGGCCGGATAATCTTTGAAATTTCATCGTGATGGGGATAGATCATTGCAATTGTTGGTCTTCAGCGAGGAATTCCTAGTAGCGCGAGTCATCGGCTCGCGTTGACTACGTCCACGCCCTTTGTACACACCGCGTCGCTCCTGCAGATTGAATGGTCAGGTGAAGTGTTCGGATCGCGGCGAGGTGGGCGGTTCATTGCCGGCGGCGTCGCGAAGTCGCGAACCTTATCATTTAGAGGAAGGAGAAGTCGTAACAAGGTTTCGTAGGTGAACTGCGGAAGGATCATTGTTGATGCCTGCATAAGCGGGGCGACTTGCGGCTGGTTGAATTAATCTCGGGGAGGCACCACGAGGGTCCACATTGCCCGAGTTGCGGCTAGAAGCGCAAGAAGCGGCCTGCGTCTTAACTGCTAGTGTGCCGGGCGGCCACAACAACTATGGCCGGCCGGACCAGCGTAAGGAACTTCGAACAAGCGTCGTAGCCGGCGATCGGATCACGGATCCGCTCGGGAGTAAGTCGCGAGAATGGTGTCTAAAATGACTCGACAGCGGATATCTCGGCTCTCGCATCGATGAAGAGCGTGGCGAAATCACGATACTTGGTGTGAGTGCGAGAATCCGTGAACCATCGAGTCTTTGAGCATAAGTTGCGCCCGAAGCCATTAGGCGAGAACGCGTCTGCTGGGTGTCACGCATTCTTGTCCCAAACCAGGCGCCCCTCGGCCCGATCGGAGGGCGCTTGGCGAAAGTTGGCCTCCGCGAGCATTGCCTCGCGGATGGTTAAGCGAGCCCACAGTGATGGCCCGCGTTCACGGTGGGCCGGCGAAAGCCTCGAGCGGCCGTGCGCATGATGTCCCTTTGTGCAGGCTGCGAGACCGTGCAAGCAAGAAAGCGCTCTGCGCGACCCAGTCGGCGGGGCCACCGTGAGTTTAAGCATATCAATAAAGCGGAGGAAAAGAAACGCGAGGATTCCTAGTAGCGGCGAGCGGGAAAAGCCCACCATGAGAATCGGTCGCCCTCGGCGTCCGAATTGTAATCTGGAGCGTCCTCGGCGGGCCGGGCCCAAGTCCCCTGGAAGAAGCGCGGAGAAAGTGAAACCCCGTCGTGCCGGACCACTGTCGCACCACATTTGTCGTAGTCGGGTTGTTTGGGAATCTGACCCGTCAGGCGGTAAATTCCGATCAAGGCTAAATCTGGCGAAGGCAGATGGCGAACAAATCTGCGAGGAAAGATGAAAAGGACTTTGAAAAGAGAGTCAAATAGTGCTTGAAATTGTCGGGAGGAAGCGGATGGGGGCTGGCGATGCGTCGGTCGGATGTGGAGCAGCGTCGGCCCGTCGCCGATCGGCTTCGGGGCCTTGATCCGGCCAGTGCGGCGGCCCAAGCCGGTTTGTTGATATGCTCGCGGAGCGTCGTCGTCGCGGTTGTGGATGGCGGCCAGCGCGAATCCGCAGCGTGCCGACACTGCGTGCTCTGGCGTCGACTGCGGGCTCCCATTCGGCGATCTTGAAACCACGGACCAAAGTCGACATGTGTGCGAGTCAGCGGGCGAGCAAACCGTAAGCGCAAGGAAGGCGATTGGTGGGAACCGTAGCGGGCTGCCGTAAGCCAGACCTTGATCTTACGTGAAGGGTTCAGTGAGACATACTGTCGGGACGAAAGATGGTGAACTATGCCTGGCGGGCGAAGCGAGAGAAACTACGGTGGAGGCGCGGCGATCTTGGCGATGCAAATCGTTAAATCGACTTGGGTATAGGCGAAAGACTAATCGAGCGTCTAGTAGCTGGTTCCCTCAGAAGTTTCCCTCGGGATATTTGGAGCTCATGTGCGAGTTCTGTCGGGTAAAGCCAATGATTAGAGGCATCGGGCGCCAGCGCCCTCGACCTATTCTCAAACTTTAAATAGGTAGGGCCAGCGCGGTGCTCAGTTGAGCAGCGCCCGGAATCGAGAGCTCCAAGTGGGCCATTTTTGGTAGCGAGCGGCGATGCGGGATGAGCAGGAGCGAGTTCACGATTGCCCATTAGCGCTAACCTAGATCCCACAAAGGGTGTTGGTCGATTAAGGCAGGCGGGGCGGTGGTCATGGAAGTCGAAATCCGCTAAGGAGTGTGTAACAACTCACTGCCGAATCAACTAGCAGAAAATGGATGGCGCTAAAGCGCGCGACCTATACTCGGCCGTCGGGGCAAGTGCCAGGCCAGATGAGTAGGAGGCGCGGCGGTCATTTGCAAAACTTAGGCGCGAGCGGCGGGCGGCCGTCGGTGCAGATCTTGGTGGTAGTAGCAAATATTCAAATGAGAACTTTGAAGGCGAAGAGGAAAGGTTCCATGTGAGCGGCACTTGCACATGGGTTAGTCGATCCTAAGAGGCGGGGAGGCCGTCGATGGCGTGCAACTGCGCGCGCCGAAAGGAATCGGGTTAAAATTCTGAGCAGGGCGTGGCGGTGGCGGCAGCGTTAGAAGTCGGAGGCGTCGGCGGGGGCCTCGGGAAGAGTTCTCTTTTACGTTTAACGGCTGCCCACCACAGAAGCGGCTCGGCCGGAGGTAAGTCGGCGGTGGAAGAACCGCCGCGTCGCGTGGTGTCGGTGCGCCCGTGACCCTTGAAAGTCGGAGGCCGAGTGCCTCCCACGCCCGTCGTACTCATAACGCATCAGGTCTCCAAGGTGAGCGACCTGCGGTCGATGGAACAATGTAGGCAAGGAAGTCGGCAAAATGGATCAGTAACCTCGGGAAAAAGGATTAGGCTCACGAGGGTGAGCACGGGGTCCCGACCGAACCGTCATTTGTCGGCGGCTCTCGGCTGCTCCGTGGCGAGGCGGGTCGCCAGCGTCTTGCGGCCGAGAGCAGGCTGAGAGCAGGCCCGCCGGGGTCCCCTCCGGGCGTCGAGCGGTCGACTTCAGGCGAGTGCGGACAAGGGAATCCATTGTTTAATTAAAACAAAGCATTGCGATGGTCCTGCGGATCTTGGCGAATGTGATTTACGCCCGGTGCTCACGAATGTCAAAGTGAAGAAATTCAACCAAGCGCGGGTAAACGGCGGGAGTAACTATGACTCTCTTAAGGTAGCCAAATGCCTCGTCATCTAATTAGTGATGCGCATGAATGGATTAACGAGATTCCCACTTGTCACTGTCTGCTATCGGCGAAACCACGACCCGAGGAGCGGGCTTGGCGAATCGTGAGGAAAGAAGACCTGTTGAGCTTGACTCTAGTCAGGCTTTGTGAAATGACTTGAGAGGTGTAGGATAAGTGGGGCCGGAGGCGGCGAAAGTGAAATACCACTACTTTGCGTTATTTTACTTATTAGTGAATCGGGCGGGAGCCACGGCCCCTCTTTTTGGACCAGGCTCGCTCTGCTTGGCCGTCCGAGCGGAAGACATTGTCGGTGGGGAGTTTGGTGAGGCGGCACATCTGTTAAAGATAGCGAGGTGTCCTAAGATGAGCTCAGCGAGCAGAAATCTCGTGTGGAACAAAGGGTAAAGCTTCGTTTGATTACGATTTCGATCTGAAGTCTGAGCAGTGGCGTGGCCTATCGATCCTTTAGTCGCCGAATTTGAAGCTAGAGGTGTCGGAAAAAGTTACCACGGGGATAAGCGGCTTGTGGCGACCAAGCGTTCATAAGCGGCGTTGCTTTTTGATCGCCGATGTCGGCTCTTCCTATCATTGTGAAGCGAGAATTCACCAAGTGTTGGATTGTTCACCCACCAATAGGGAGCGTGGTGGGTTTAGGCGAGTCGTGAGGCAGGTTAGTTTTACCTGCGATGATAGTGTCGCAATAGTAATTCAACCTGAATGCGAGAGGCAGTTGATTCGCACAATTGGTCATCGGCGCTTGGTTGAAAAGCGATGTGTGAAGCTACCGTGCGTTGGATTATGGTGAGCAGCCTCTAAGTCGAATCAGGGCTAGAAGCGATGCATGTGCCGCCGTTTGTTCTTGAGCCAGCGGTAGGGGCCTTGGCCCAAAGGCGCGTGTCGTTGGTGGATCCGTGCTTGGCGGATCAATCGCCGGGGCGCCTTGAACAAATTCCCACGGCGGCGGGTAGAATCGCTGCCAGGCGACTTAAATCTGTGACGGGGTATTGTAAGTGGCGAGTGGCCTTCTTTGCCCACGATCCTTGGTCGACCCTTGTTGCTTGAT	Eukaryota	Archaeplastida	Viridiplantae	Streptophyta	Magnoliopsida	Fabales	Fabaceae	Senna	Senna siamea	Eukaryota;Archaeplastida;Viridiplantae;Streptophyta;Magnoliopsida;Fabales;Fabaceae;Senna;Senna_siamea
GCA_031216115|JAVHNK010000201.1/50841-45258	1	GCA_031216115	346999	5584	GAGGATTGCTACCTGGTTGATCCTGCCCGGTAGTCATATGCTTGTCTCAAAGATTAAGCCATGCATGTGTAAGTATGAACAAATTCGGTGTGAAGCTGCGAATGGCTCATTAAATCGATTATAGTTTGTTTGATGGTATCTACTACTCGGATAGCTTAGTAGTAATTCTAGAGCTATCGTGCAACAAACCCGAGCTCACGGAAGGGCGCATTTATTAGATAAAAGGTCAGCGGGCTCTGCCGTTGCTCACGATGATTCATGATAACTTCGGCGGATCGCCGCGGCCATTGTGCGGCGGCGCATCATTCAAATTTACGCCTATCAACTTTCGATGGTAGGATAGTGGCCTACCATGGTGGTGACGGGTGACGGAGTAGGGTTCGATTAGGAGAGGAGCCTGGCGGCTACCACATCCAAGGAAGGCGGCGGTAGCGCAAATTACCCAATCGACACGGGGAGGTAGTGACAATAAATAACAATCTGGGCTCATCAGTGCAGTAATTGGAATAGTACAATCTAAATCCCTTAACGAGGATCCATTGGAGGGCAAATGCGGTGCGGCGTAGCGGTAATTCGGCTCAATAGCGTATATTTAAGTTGTTGCGATTAAAAAGCTCGTAGTTGGACCTTGGGTTGGAGTCGATCGGTCGCCTACGGTGTGCCGGTCGGCTCGTCCCTCTGCGGCGATGCGCTCCTGGCCTTAATTGGCGGGTCGTGCCTCGGTCTTTGTTACTTTGAAGAAATTAGAGTGCTCAAAGCAAGCCTACGCTCTGGATACATTAGCATGGGATAACATCATAGGATTACGATCTATTGTGTTGGCGCCGGGATCGGAGTAATGATTAACGAGGGACGATCGGGGGCATTCGTATTTCATAGTCGGAGGTGAAATTCTTGGATTTATGAAAGGCGAACAAGCTGCGAAAGCATTTGCCAAGGATGTTTTCATTAATCAGAGCGAAAGTTGGGGGCTCGAAGGCGATCGGATACCGTCTAGTCTCGACCATAAGCGATCTTGAGCCAGGGATCGGCGGATGTTGCTTTTAGGACTCATTGGCACCTTATGAGAAATCAAAGTTTTTGGGTTCAGGGGGAAGTATGGTCGCAAAATTTGAAACTTAAAGGAATTGGCGGAAGGGCACCACCAGGAGTGGAGCTGCGGCTTAATTTGACTCAACAGGAAACTTACCAGGTCGGACATAGTAAGGATTGTGGTGAGAGCTCTTTCTTGATTCTATGGGTGGTGGTGCATGGCCGTTCTTAGTTGGTGGAAGCGATTTATGCAGTTAATTAGTTAGCGAGCGAGACCTCGGCCTGCTAACTAGCTATGCGGGCGACCCTCGTGACGGCTTCTTAGAGGGACTATGGCGCTTAGGCGAAGGAAGTTTGAGGCAATAGCAGTGCAGTGATGCCCTTAGATGTTACGGGCGCCGCAGCGCTTCTGCGATGTATTCAGCGAGTCTATAGCCTTGGCGAAGCGGGCGGGTAATCTTTGAAATTTCATCGTGATGGGGATAGATCATTGCAATTGTTGGTCTTCAGCGAGGAATTCCTAGTAGCGCGAGTCATCGGCTCGGCGTTGACTCGATCCACGCCCTTTGTACACACCGCCAGTCGCTCCTGCAGATTGAATGGTCAGGTGAAGTGTTCGGATCGCGGCGAGGTGGGCGGTTCATTGCCGGCGGCGTCGCGAAGTCGCGAACCTTATCATTTAGAGGAAGGAGAAGTCGTAACAAGGTTTCGTAGGTGAACTGCGGAAGGATCATTGTTGATGCCTGCATAAGCGGGGCGACTTGCGGCTGGTTGAATTAATCTCGGGGAGGCACCACGAGGGTCCACATTGCCAGAGTTGCGGCCCCTGAAGCGCAAGAAGCGGCCTCGTCTTTGCTGCTAGTGTGCCGGGCGGCACAACAACTATGGCCGGCCGGACGCGTAAGGAACTCGAACAAGCGTCGTAGCCGGCGATCCGGATCACGGATCCTTCGAGGTAAGTCGCGAGAATGGTGTCTAAAATGACTCCGGCAGCGGATATCTCGGCTCGCGCCGATGAAGAGCGTGGCGAAATCACGATACTTGGTGTGGTGCGAGAATCCGTGAACCATCGAGTCTTTGAGCATAAGTTGCGCCGAAGCCATTAGGCGAGAACGCGTCTGCTGGGTGTCACGCATTCTTGTCCCAAACCAGGCGCCCCTCGAGCGATCGGAGGGGCGCTTGGCGAAAGTTGGCCTCCGCGAGCATTGCCTCGCGGATGGTTCAGCGAGCCCACAGTGATGGCGCCACGTTCACGGTGGGCGGCGAAAGCCTCGAGCGGCCGTGCGCATGATGTCCCTTTGTCTGGCTGCGAGACCGTGCAAGCAAGAAAGCGCTCTAGCGACCCAGTCGGCGGGGCCACCGTGAGTTTAAGCATATCAATAAGCGGAGGAAAAAACGCGAGGATTCCCTAGTAGCGGCGAGCAGGAAAAGCCCACCATGAGAATCGGTCGCCCTCGGCGTCCGGTTGTAATCTGGAGAAGCGTCCTCGGCGGGCCAAGACGAAGTCCCTGGAAGAAGCGAGGAGAAGAGTGAGCCGTCGTGCGGACCTGTCGCACCACAGTATTGTCGTAGTCGGGTTGTTTGGGAATCTGACCCGTCAGGCGGTAAATTCCGTCAAGGCTAAATCTGGCGAAGGCAGATGGCGAACAAATCTGCGAGGAAAGATGAAAAGGACTTTGAAAAGAGAGTCAAATAGTGCTTGAAATTGTCGGGAGGAAGCGGATGGGAGTGGCGATGCGTCGGTCGGATGTGGAGCAGCGTCGGCCGTCGCCGATCGGCTTCGGGGCCAGCGATCCGGCAGTGCGGCGGCGGCCCAAGCGGTGTTGATATGCTCGCGGAGCGTCGTCGTCGCGGTTGTGGATGGCGGCCTTGGCGAATCCGCGGCGTGCCCGACACTGCGTGCTCTGGCGTCGACTGCGGGCTCCCATTCGGCGATCTTGAAACACGGACCAAGAGTCGACATGTGCGAGTCAGCGGGCGAGCAAACCGTAAAGCGCAAGGAAGGCGATTGGTGGGAACCCGTAGCGAAATTTGCCGGCCAGACCTTGATCTTCTGTGAAGGGTTCAGTGAGAGCATACTGTCGGGACGAAAGATGGTGAACTATGCTGGCGGGCGAAGCGGAGAAACTCGGTGGAGGCGCGGCGATCTTGGCGATGCAAATCGTTAAATCGACTTGGGTATAGAGGCGAAAGACTAATCGAGCGTCTAGTAGCTGGTTCCCTCAGAAGTTTCCCTCGGGATATTTGGAGCTCATGTGCGAGTTCTATCGGGTAAAGCCAATGATTAGAGGCATCGGGCGCAGCGCCCTCGACCTATTCTCAAACTTTAAATAGGTAGGGCGGTAGCGGTGCTCAGTTGAGCAGCGCCACGGAATCGAGAGCTCAAGTGGGCCATTTTTGGTAGCGAGCGGCGTGCGGGATGAGCAGGAGCGAGATTCACGATTGCCCATTGCTAGCGCTAACCTAGATCCCACAAAGGGTGTTGGTCGATTAAGGCGGCGGGGCGGTGGTCATGGAAGTCGAAATCGCTAAGAGTGTGTAACAACTCACTGCCGAATCAACTAGCCCGAAAATGGATGGCGCTAAAGCGCGCGACCTATACTCGGCCGTCGGGGCAAGTGCCAGGCCAGATGAGTAGGAGGAAGCGGCGGTCATTGCAAAACTTGAAGCGCGAGCGGCGGGCTTGGCCGTCGGTCTGAGATCTTGGTGGTAGTAGCAAATATTCAAATGAGAACTTTGAAGGCGAAGAGGAAAGGTTCCATGTGAGCGGCACTTGCACATGGGTTAGTCGATCCTAGAGAGCGGGGAGGCCGTCGATGGCGTGCAACACAGCGCGCCGAAAGGAATCGGGTTAAAATTCTGAGCGGGCGTGGCGGTGGCGGCAGCGTTAAGTCGGAGGCGTCGGCGGGGGCCTCGGGAAGAGTTCTCTTTTACGTTTAACGGCTGCCCACCTGAAGCGGCTCGGTAGGAGGTAGAGTCCGGGTGGAAAAACCGCCGCGTCGCGTGGTGTCGGTCGCCCCGGCGACCCTTGAAAGTCGGAGGGCCGAGTGCCTCCCACGCCCGGTCGTACTCATAACGCATCAGGTCTCAAGGTGAGCGACCTGCGGTCGATGGAACAATGTAGGCAAGGAAGTCGGCAAAATGGATCAGTAACCTCGGGAAAAGGATTGGCTCACGAGGGTGAGCACGGGGTCCCGACCGAACCGTCATTTGTCGGCGGATCTGCTCGGCTGCTCCGTGGCGAGGCGGTCGCCAGCGTCTTGGCCGAGAGCAGGCTGAGAGCAGGCGCCGGGGTCCCCTCCGGGCGTCGAGCGGTCGACTTCAGGCGAGTGCGGACAAGGGAATCCATTGTTTAATTAAAACAAAGCATTGCGATGGTCCTGCGGATCTTGGCGCCAATGTGATTTACGCGATGCTCACGAATGTCAAAGTGAAGAAATTCAACCAAGCGGCGGGTAAGCGGCGGGAGTAACTATGACTCTCTTAAGGTAGCCAAATGCCTCGTCATCTAATTAGTAGCGCGCATGAATGGATTAACGAGATTCCCACTTGTCTGTCTACTATCGGCGAAACCACGGCCAAAGAGCGGGCTTGGCGAATCGTGAGGAAGAAGACCTGTTGAGCTTGACTCTAGTCAGGCTTTGTGAAATGACTTGAGAGGTGTAGGATAAGTGGGAGCCGGAGGCGGCGAAAGTGAAATACCACTACTTTGCGTTATTTTACTTATTAGTGAATCGGGCGAGGCACGGCCCCTCTTTTTGGACCAGGCTCGCTCTGCGGCCGTCCGGCGGAAGACATTGTCGGTGGGGAGTTTGGTGAGGCGGCACATCTGTTAAAGATAGCAGGTGTCCTAAGATGAGCTCAGCGAGCGAAAATCTCGTGTGGAACAAAGGGTAAAAGCTTCGTTTGATTACGATTTCGGTCTGAATCTGAGCAGTGGCGTGGCCTATCGATCCTTTAGTCGCCGAATTTGAAGCTAGAGGTGTCGGAAAAAGTTACCACGGGGATAAGCGGCTTGTGGCGACCAAGCGTTCATAAGCGGCGTTGCTTTTTGATCGCCGATGTCGGCTCTTCCTATCATTGTGAAGCGAAATTCACCAAGTGTTGGATTGTTCACCCACGAATAGGGAGCGTGGTGGGTTTAGGCGAGTCGTGAGGCAGGTTAGTTTTACCTGCGATGATAGTGTCGCAATAGTAATTCAACCTGAAATGCGAGAGGCAGTTGATTCGCACAATTGGTCATCGGCTTGGTTGAAAAGCGATGTGTGAAGCTACCGTGCGTTGGATTATGGTGACGCCTCTAAGTCGAGAATCAGGGCTAGAAGCGATGCATGTGCCGCCGTTTGTTTGCCGAGCCAGCGGTAGGGGCCTTGGCCCAAAGGCGCGTGTCGTTGGTGGATCCGTCTTGGCGGATCAATCGCCGGGGCGCCTTGAACAAATTCCCACCGGCGGGTAGAATCGCTGCGAGGCGACTTAAATCTGTGACGGGGTATTGTAAGTGGCGAGTGGCCTTCTTTGCCCACGATCCTTGGTCGACCCTTGTTGCTTGATT	Eukaryota	Archaeplastida	Viridiplantae	Streptophyta	Magnoliopsida	Fabales	Fabaceae	Senna	Senna siamea	Eukaryota;Archaeplastida;Viridiplantae;Streptophyta;Magnoliopsida;Fabales;Fabaceae;Senna;Senna_siamea
GCA_031216115|JAVHNK010000201.1/61006-55438	1	GCA_031216115	346999	5569	GAGGATTGCTACCTGGTTGATCTGCCCGGTAGTCATATGCTTGTCTCAAAGATTAAGCCATGCATGTGTAAGTATGAACAAATTGAGGTGTGAAGCTGCGAATGGCTCATTAAATCGATTATAGTTTGTTTGATGGTATCTACTACTCGGATAGCGTAGTAATTCTAGAGCTATCGTGCAACAAACCCGAGCTCACGGAAGGGCGCATTTATTAGATAAAGGTCAGCGGGCTCTGCCGTTGCTCACGATGATTCATGATAACTCGGCGGATCGCCGCGGCCATTGTCTTGCGGCGGCGACGCATCATTCAAATTTACGCCTATCAACTTTCGATGGTAGGATAGTGGCCTACCATGGTGGTGACGGGTGGCGGAGAATTAGGGTTCGATTAGGAGAGGGAGCCTGGCGGCTACCACATCCAAGGAAAGCGGCGGCGCAAATTACCCAATCGACACGGGGAGGTAGTGACAATAAATAACAATCTGGGCTCATCAGTGCAGTAATTGGAATAGTACAATCTAAATCCCTTAACGAGGATCCATTGGAGGGCAAATGCGGTGCGGCGGTAGCGGTAATTCGGCTCGATAGCGTATATTTAAGTTGTTGCGATTAAAAAGCTCGTAGTTGGACCTTGGGTTGGGTCGATCGGTCGCCTGCGGTGTGCCGGTCGGCTCGTCCTCTGCCGGCGATGCGCTCCTGGCCTTAATTGGCGGTCGTGCCTCGGTCTTTGTTACTTTGAAGAAATTAGAGTGCTCAAAGCAAGCCTACGCTCTGGATACATTAGCATGGGATAACATCATAGGATTACGATCTATTGTGTTGGCGCCGGGATCGGAGTAATGATTAACGAGGGACGGTCGGGGCATTCGTATTTCATAGTCGAGGTGAAATTCTTGGATTTATGAAAGGCGAACAAGCTGCGAAAGCATTTGCCAAGGATGTTTTCATTAATCAGAAGCGAAAGTTGGGGGCTCGAAGGCGATCGAGATCCGTCCTAGTCTCGACCATAAGCGATCTTGAGCCAGGATCGGCGGATGTTGCTTTTAGGACTCATTGGCACCTTATGAGAAATCAAAGTTTTTGGGTTCAGGGAGTATGGTCGCAAAGTGAAACTTAAAGGAATTGTGGAAGGGCACCACCAGGAGTGGAGCACTGCGGCTTAATTTGACTCAACAGAAACTTACCAGGTCAGGACATAGTAAGGATTGTGGTGAGAGCTCTTTCTTGATTCTATGGGTGGTGGTGCATGGCCGTTCTTAGTTGGTGGAAGCGATTTATGCAGTTAATTAGTTAGCGAGCGAGACCTCGGCCTGCTAACTAGCTATGCGGGCGACCCTCGTGACGGCTTCTTAGAGGGACTATGGCGCTTAGGCGAGGAAGTTTGAGGCAATAGCAGTGCAGTGATGCCGCTTAGATGTTACGGGCGCCGCAGCGCTTCTGCGATGTATTCAGCGAGTCTATAGCCTTGGCGAAGCGGGCCGGGTAATCTTTGAAATTTCATCGTGATGGGGAAAGATCATTGCATTTGTTGGTCTACAACGAGGAATCCCTAGTAAGCGCAAGTCATCAGCTTGCGTTGATTACGTCCCTGCCCTTTGTACACACCGCCCGTCGCTACTACCGATTGAATGGTCGGTGAAGTGTTCGGATCGCGGCGAGGTGGGCGGTTATTTGCCGGCGGCGTCGCGAAGTCGCGAACCTTATCATTTAGAGGAAGGAGAAGTCGTAACAAGGTTTCGTAGGTGAACTGCGGAAGGATCATTGTTGATGCCTGCATAAGCGGGGCGACTTGCGGCTGGTTGAATTAATCTCGGGGAGGCACCACGAGGGTCCACATTGCCGAGTTGCGGCCCCTGCGGCGCAAGAAGCGGCCTCGTCTTCTTTGCTAGTGTGCCGGGCGTACAACAACTATGGCCGGCCGGACGCGTAAGGAACTTCGAACAAGCGTCGTAGCCGGCGTCCGGATCACGGATCCGCTTCGAAGTAAGTCGCGAGAATGGTGTCAAAATGACTCTCGACAGCGGATATCTCGGCTCGCGCCGATGAAGAGCGTGGCGAAATCACGATACTTGGTGTGAATGCGAGAATCCGTGAACCATCGAGTCTTTGAGCATAAGTTGCGCCCGAAGCCATTAAGTAGAACGCGTCTGCTGGGTGTCACGCATTCTTTGTCCCAAACCAGGCGCCCCTCGAGCGATCGGAGGGCGCTTGGCGAGTTGGCCTCCGCGAGCATTGCCTCGCGGATGGTTGAACGAGCCCACAGTGATGGCGCCACGCGTTCACGGTGGGCGGCGAAAGCCTCGAGCGGCCGTGCGCATGATGTCCCTTTGTCTGAGGCTGCGAGACCGTGCAAGCAAAAGCGCTCTAGCGCGACCCAGTCGGCGGGGCCACCCGTGAGTTTAAGCATATCAATAAGCGGAGGAAAAAAACGCGAGGATTCCCCTAGTAGCGGCGAGCAGGAAAAGCCCACCATGAGAATCGGTCGCCCTCGGCGTCCGGTTGTAATCTGGGCGTCCTCGGCGGGCCGGGCCCAAGTCCCTGGAAGAAGCGCCGGAAAGTGAAACCGTCGTGCCGGACCTGTCGCACCACAGTATTGTCGGCGTCGGGTTGTTTGGGAATCTGACCCGTCAGGCGGTAAATTCCGATCAAGGCTAAATCTGGCGAAGGCAGATGGCGAACAAATCTGCGAGGAAAGATGAAAAGGACTTTGAAAAGAGAGTCAAATAGTGCTTGAAATTGTCGGGAGGAAGCGGATGGAGTGGCGTCGTCGGTCGGATGTGGAGCAGCGTCGGCCCGTCGCCCGATCGGCTTCGGGGCTTGATCCGGCCAGTGCGGCGGCCCAACATTTGTTGATATGCTCGCGGAGCGTCGTCGTCAGCGGTTGTGGATGGCGTAGCGCCTTGGCGAATCCTGGCGTGCCCGACACTGCGTGCTCTGGCGTCGACTGCGGGCTCCCCATTCGGCCGATCTTGAAACCACGGACCAAGAGTCGACATGTGCGAGTCAGCGGGCGAGCAAACGTAAGCGCAAGGAAGGCGATTGAGTGGGAACCCGTAGCGGTGCTGCCACCGACCTTGATCTTACGTGAAGGGTTCAGTGAGCATACTGTCGGGACGAAAGATGGTGAACTATGCTGGCGGGCGAAGCGAGAGAAACTACGGTGGAGGCGCGGCGATCTTGGCGATGCAAATCGTTAAATCGACTTGGGTATAGGCGAAAGACTAATCGAGCCGTCTAGTAAATTTGGTTCCCTCAGAAGTTTCCCTCGGGATATTTGGAGCTCATGTGCGAGTTCTATCGGGTAAAGCCAATGATTAGAGGCATCGGGCGCAGCGCCCTCGACCTATTCTCAAACTTTAAATAGGTAGGGCGGCCTTGGTGCTCAGTTGAGCAGCGCCACGGAATCGAGAGCTCCAAGTGGGCCATTTTTGGTAGCGAGCGGCGTGCGGGATGAGCAGGAGCGGAGTTCACGGTGCCCAGCTGCGCTAACCTAGATCCTGAGGGTGTTGGTCGATTAAGGCGCGGGGCGGTGGTCATGGAAGTCGAAATCGCTAAGGAGTGTGTAACAACTCACTGCCGAATCAACTAGCCAGAAAATGGATGGCGCTAAAGCGCGCGACCTATACTCGGCCGTCGGGGCAAGTGCCAGGCCAGATGAGTAGGAGAAGCGGCGGTCATTGCAAAACTTGAAGCGCGAGCGGCGGGCGGCCGTCGGTGCAGATCTTGGTGGTAGTAGCAAATATTCAAATGAGAACTTTGAAGGCGAAGAGGAAAGGTTCCATGTGAGCGGCACTTGCACATGGGTTAGTCGATCCTAAGAGGCGGGGAGGCCGTCGATGGCGTGCAACCGCAGCGCGCCGAAGGAATCGGGTTAAAATTCTGAGCAGGGCGTGGCGGTGGCGGCAGCGTTAGAAGTCGGAGGCGTCGGCGGGGGCCTCGGGAAGAGTTCTCTTTTACGTTTAACGGCCTGCCCACCTGAAAGCGGCTCGGCCGGTAGAGTCGGCCAGCTGGAAGAGCACCGCCGCGTCGCGTGGTGTCGGTCGCGCCATGACCCTTGAAAGTCGGAGGGCCGAGTGCCTCCCGCGCCCGGTCGTACTCATAACGCATCAGGTCTCAAGGTGAGCGACCTGCGGTCGATGGAACAATGTAGGCAAGGAAGTCGGCAAAATGGATCAGTAACCTCGGGAAAAGGATTGGCTCACGAGGTGAGCACGCGGGGTCCCGACCGAACCGTCATTTGTCGTAATTGCTTTCGGCTGCTCCGTGGCGAGGCGGGTCGCCAGCGTCTTGGCCGAGAGACGGCTGAGAGCAGGCGCCGGGTCCCCTCCGGCGTCGAGCGGTCGACTTCAGGCGAGTGCGGACAAGGGAATCCATTGTTTAATTAAAACAAAGCATTGCGATGGTCCTGCGGATCTTGGCGCAATGTGATTTACGTGATGCTCACGAATGTCAAAGTGAAGAAATTCAACCAAGCGCGGGTATACGGCGGGAGTAACTATGACTCTCTTAAGGTAGCCAAATGCCTCGTCATCTAATTAGTGGCGCGCATGAATGGATTAACGAGATTCCCAGCGTCACTGTCTACTATCCGGCGAAACCACGGCCAGGAGCGGGCTTGGCGAGAATCGTGAGGAAGAAGACCTGTTGAGCTTGACTCTAGTCAGGCTTTGTGAAATGACTTGAGAGGTGTAGGATAAGTGGGGCCGGAGGCGGCGAAAGTGAAATACCACTACTTGCGTTATTTTACTTATTAGTGAATCGGGCGGGGCCACGGCCCCTCTTTTTGGACCCAAGGCTCGCTCTGCGGGCGTCCGGCGGAAGACATTGTCGGTGGGGAGTTTGGTGAGGCGGCACATCTGTTAAAGATAGCGGTGTCTAAGATGAGCTCAGCGAGCAGAAATCTCGTGTGGAACAAAGGGTAAAGCTTCGTTTGATTACGATTTCGGTCTGAATCTGAGCAGTGGCGTGGCCTATCGATCCTTTAGTCGCCGAATTTGAAGCTAGAGGTGTCGGAAAAAGTTACCACGGGGATAAGCGGCTTGTGGCGAAGCGTTCATAGCGGCGTTGCTTTTGATCGCCGATGTCGGCTCTTCCTATCATTGTGAAGCGAAATTCACCAAGTGTTGGATTGTTCACCCACGATAGGGAGCGTGGTGGGTTTAGGCGAGTCGTGAGGCAGGTTAGTTTTACCTGCGATGATAGTGTCGCAATAGTAATTCAACCTGAATGCGAGAGAGGCAGTTGATTCGCACAATTGGTCATCGGCGCTTGGTTGAAAAGCGATGTGTGGCTACCGTGCGTTGGATTATGGTGAGCGCCTCTAAGTCGAATCAGGGCTAGAAGCGATGCATGTGCCCGCCGTTTGTTCTTGAGCCAGCGGTAGGGGCCTTGGCCGAGCGCGTGTCGTTGGTGGATCCGTCTTGGCGGATCAATCGCCGGGGCGCCTTGAACAAATTCCCACCGGCGGCGGGTAGAATCGCTTTGCGAGGCGACTTAAATCTGTGACGGGGTATTGTAAGTGGCGAGTGGCCTTCTTTGCCACGATCCTTGGTCGACCCTTGTTGCTTGA	Eukaryota	Archaeplastida	Viridiplantae	Streptophyta	Magnoliopsida	Fabales	Fabaceae	Senna	Senna siamea	Eukaryota;Archaeplastida;Viridiplantae;Streptophyta;Magnoliopsida;Fabales;Fabaceae;Senna;Senna_siamea
GCA_031216115|JAVHNK010000201.1/9645-4053	1	GCA_031216115	346999	5593	TGAGGATTGCTACCTGGTTGATCCTGCGGTAGTCATATGCTTGTCTCAAAGATTAAGCCATGCATGTGTAAGTATGAACAAATTGAGGTGTGAAGCTGCGAATGGCTCATTAAATCGATTATAGTTTGTTTGATGGTATCTACTACTCGGATAGCAGTAGTAATTCTAGAGCTATCGTGCAACAAACCCGAGCTCACGGAAGGGCGCATTTATTAGATAAAAGGTCAGCGGGCTCTGCCGTTGCTCACGATGATTCATGATAACTCGGCGGATCGCCGCGGCCATTGTGCGGCGGCGCATCATTCAAATTTACGCCTATCAACTTTCGATGGTAGGATAGTGGCCTACCATGGTGGTGACGGGTGACGGAGAATTAGGGTTCGATTAGGAGAGGGAGCCTGGCGGCTACCACATCGAGGAAGGCGGCGGTAGCGCAAATTACCCAATCGACGCGGGGAGGTAGTGACAATAAATAACAATCTGGGCTCATCAGTGCAGTAATTGGAATAGTACAATCTAAATCCCTTAACGAGGATCCATTGGAGGGCAAATGCGGTGCGGCCGGCCGCGGTAATTCGGCTCAATAGCGTATATTTAAGTTGTTGCGATTAAAAAGCTCGTAGTTGGACCTTGGGTTGGGTCGATCGGTCGCCTACGGTGTGCCGGTCGGCTCGTCCCTTCTGCGGCGATGCGCTCCTGGCCTTAATTGGCGGGTCGTGCCTCGGTCTTTGTTACTTTGAAGAAATTAGAGTGCTCAAAGCAAGCCTACGCTCTGGATACATTAGCATGGGATAACATCATAGGATTACGATCTATTGTGTTGGCGCCGGGATCGGAGTAATGATTAACGAGGGACGATCGGGGCATTCGTATTTCATAGTCGAGGTGAAATTCTTGGATTTATGAAAGGCGAACAAGCTGCGAAAGCATTTGCCAAGGATGTTTTCATTAATCAGAAGCGAAAGTTGGGGGCTCGAAGGCGATCGGATACCGTCTAGTCTCGACCATAAGCGATCTTGAGCCAGGGGATCGGCGGATGTTGCTTTTAGGACTCATTGGCACCTTATGAGAAATCAAAGTTTTTGGGTTCAGGGAGTATGGTCGCAGGCTGAAACTTAAAGGAATTGTGGAAGGGCACCACCAGGAGTGGAGCTGCGGCTTAATTTGACTCAACAGGAAACTTACCAGGTCGGACATAGTAAGGATTGTGGTGAGAGCTCTTTCTTGATTCTATGGGTGGTGGTGCATGGCCGTTCTTAGTTGGTGGAAGCGATTTATGCAGTTAATTAGTTAGCGAGCGAGACCTCGGCCTGCTAACTAGCTATGCGGAGGCGACCCTCGCTGACGGCTTCTTAGAGGGACTATGGCGCTTAGGCCAAGGAAGTTTGAGGCAATAGCAGTGCAGTGATGCCCTTAGATGTTACGGGCGCCGCAGCGCTACAGCGATGTATTCAGCGAGTCTATAGCCTTGGCGAAGCGGGCCGGGTAATCTTTGAAATTTCATCGTGATGGGGATAGATCATTGCAATTGTTGGTCTTCGAGGAATTCCTAGTAGCGCGAGTCATCGGCTCGCGTTGACTACGTCCACGCCCTTTGTACACACTGCGTCGCTCCTCTGCAGATTGAATGGTCGGTGAAGTGTTCGGATCGCGGCGAGGTGGGCGGTTCATTGCCGGCGGCGTCGCGAAGTCGCGAACCTTATCATTTAGAGGAAGGAGAAGTCGTAACAAGGTTTCGTAGGTGAACTGCGGAAGGATCATTGTTGATGCCTGCATAAGCGGGGCGACTTGCGGCTGGTTGAATTAATCTCGAGGGAGGCACCACGAGGGTCCACATTGCCCGAGTTGCGGCCCCTTCTGCGGCGCAAGAAGCGGCCTCGTCTTCTTTGCTAGTGTGCCGGGCGCACAACAACTATAGGCCCGGCCAGGCCCAGCGTAAGGAACTCGAACAAGCGTCGTAGCCGGCGTCCGGATCACGGATCCGCTCGAAGTAAGTCGCGAGAATGGTGTCCAAAATGACTCCGACAGCGGATATCTCGGCTCGCGCCGATGAAGAGCGTGGCGAAATCGATACTTGGTGTGGTGCGAGAATCCAGTGAACCATCGAGTCTTTGAGCATAAGTTGCGCCCGAAGCCATTAAGTAGAACGCGTCTGCTGGGTGTCACGCATTCTTTGTCCCAAACCAGGCGCCCCTCGAGCCCGATCGGAGGGCGCAGGCGAAAGTTGGCCTCCGCGAGCATTGCCTCGCGGATGGTTAGCGAGCCCACAGTGATGGCCCACGTTCACGGTGGGCGGCGAAAGCCTCGAGCGGCCGTGCGCATGATGTCCCTTTGTCTGAGGCTGCGAGACCGTGCAAGCAAGAAAGCGCTCTAGCGCGACCCAGTCGGCGGGGCCACCGTGAGTTTAAGCATATCAATAAGCGGAGGAAAAAAACGCGAGGATTCCCTAGTAGCGGCCGAGCAGGAAAAGCCCACCATGAGAATCGGTCGCCCTCGGCGTCCGGTGTAATCTGGGCGTCCTCGGCGGGCCGGGCCCAAGTCCCTGGAAGAAGCGCGGAGGAAGAGTGAAACCCGTCGTGCCGGACCACTGTCGCACCGCAGTATTTGTCGGAGTCGGGTTGTTTGGGAATCTGACCCGTCAGGCGGTAAATTCCGTCAAGGCTAAATCTGGCGAAGGCAGATGGCGAACAAATCTGCGAGGAAAGATGAAAGGACTTTGAAAAGAGAGTCAAATAGTGCTTGAAATTGTCGGGAGGAAGCGGATGAAATTTGGCGATGCGTCGGTCGGATGTGGAGCAGCGTCGGCCGTCGCCGATCGGCTTCGGGGCCTTGATCCGGCCAGTGCGGCGGCCCAGCGGTTTGTTGATATGCTCGCGGAGGCGTCGTCGTCGCGGTTGTGGATGGCGGCCTTGGCAGCGTCCGCAGCGTGCCGACACTGCGTGCTCTGGCGTCGACTGCGGGCTCCCGTTCGGCAGATCTTGAAACCACGGACCAAGAGTCGACATGTGCGAGTCAGCGGGCGAGCAAACCGTAAGCGCAAGAAGGCGATTGGTGGGAACCGCGCGGTGCCGCCGTAAGCCAGACCTTGATCTTCTGTGAAGGGTTCAGTGAGAGCATACTGTCGGGACGAAAGATGGTGAACTATGCTGGCGGGCGAAGCGGAGGAAACTCGGTGGAGGCGCGGCGATCTTGGCGATGCAAATCGTTAAATCGACTTGGGTATAGAGGCGAAAGACTAATCGAGCCGTCTAGTAGCTGGTTCCCTCAGAAGTTTCCCTCGGGATATTTGGAGCTCACGTGCGAGTTCTGTCGGGTAAAGCCAATGATTAGAGGCATCGGGCGCCAGCGCCCTCGACCTATTCTCAAACTTTAAATAGGTAGGGCGGCGGTGCTCAGTTGAGCAGCGCGCGGAATCGAGAGCTCCAAGTGGGCCATTTTTGGTAGCGAGCGGCGTGCGGGATGAGCAGGAAGCGAGTTCACGGTTGCCCATTTGCGCTAACCTAGATCCCACAAAGGGTGTTGGTCGATTAAGGCGGCGGGGCGGTGGTCATGGAAGTCGAAATCCGCTAAGGAGTGTGTAACAACTCACTGCCGAATCAACTAGCCAGAAAATGGATGGCGCTAAAGCGCGCGACCTATACTCGGCCGTCGGGGCAAGTGCCAGGCCGATGAGTAGGAGGCGCGGCGATTTGCAAAACTTGAAGCGCGAGCGGCGGGCGGCCGTCGGTCTGCAGATCTTGGTGGTAGTAGCAAATATTCAAATGAGAACTTTGAAGGCGAAGAGGAAAGGTTCCATGTGAGCGGCACTTGCACATGGGTTAGTCGATCTAAGAGGCGGGAGGCCGTCGATGGCGTGCAACACGCGCGCCGAAAGGAATCGGGTTAAAATTCTGAGCAGGGCGTGGCGGTGGCGGCAGCGTTAGAAGTCGGAGGCGTCGGCGGGGGCCTCGGGAAGAGTTCTCTTTTACGTTTAACGGCTGCCCACCACAGAAGCGGCTCGGCCGGAGGTAGAGTCCAGCGGCTGGAAGAAACACCGCCGCGTCGCGTGGTGTCCGGTCGCCCCGTGACCCTTGAAAGTCGGAGGCCGAGTGCCTCCCACGCCCGGTCGTACTCATAACGCATCAGGTCTCCAAGGTGAGCGACCTGCGGTCGATGGAACAATGTAGGCAAGGAAGTCGGCAAAATGGATCAGTAACCTCGGGAAAAGGATTAGCTCACGAGGGTGGGCACGGGGGTCCCGACCGAACCCGTCATTTGTCGGCTCTTTCGGCTGCTCCGTGGCGAGGCGGGTCGCCAGCGTCTTGCGGCCGAGAGCGGGCTGAGAGCAGGCCCGCCGGGGTCCCCTCCGGGCGTCGAGCGGTCGACTTCAGGCGAGTGCGGACAAGGGAATCCATTGTTTAATTAAAACAAAGCATTGCGATGGTCCTGCGGATCTTGGCGAATGTGATTTACGCTGATGCTCACGAATGTCAAAGTGAAGAAATTCAACCAAGCGCGGGTAAGCGGCGGGAGTAACTATGACTCTCTTAAGGTAGCCAAATGCCTCGTCATCTAATTAGTGGCGCATGAATGGATTAACGAGATTCCCATTGTCACTGTCTACTATCGGCGAAACCACGGCCAAGAGCGGGCTTGGCGAATCGTGAGGGAAAGAAGACCTGTTGAGCTTGACTCTAGTCAGACTTTGTGAAATGACTTGAGAGGTGTAGGATAAGTGGGGCGGAGGCGGCGAAAGTGAAATACCACTACTTTAGCGTTATTTTACTTATTAGTGAATCGGGCGGGGCACGGCCCCTCTTTTTGGACCCAGGCTCGCTCTGCTTGGCCGTCCGGCGGAAGACATTGTCGGTGGGGAGTTTGGTGAGGCGGCACATCTGTTAAAGATAGCGGGTGTCTAAGATGAGCTCAGCGAGCAAATCTCGTGTGGAACAAAGGGTAAAGCTTCGTTTGATTACGATTTCGGTCTGAATCTGAGCAGTGGCGTGGCCTATCGATCCTTTAGTCCTTGAATTTGAAGCTAGAGGTGTCGGAAAAAGTTACCACAGGGATAAGCGGCTTGTGGCGACCAAGCGTTCATAGCGGCGTTGCTTTTGATCCCGATGTCGGCTCTTCCTATCATTGTGAAGCGAAATTCACCAAGTGTTGGATTGTTCACCCACGAATAGGGAGCGTGGTGGGTTTAGGCGAGTCGTGAGGCAGGTTAGTTTTACCTGCTTGATGATAGTGTCGCAATAGTAATTCAACCTGAATGCGAGAGGCAGTTGATTCGCACAATTGGTCATCGGCTTGGTTGAAAAGCGATGGCGCGAAGCTACCGTGCGTTGGATTATGGTGACGCCTCTAAGTCGAATCAGGGCTAGAAGCGATGCATGTGCGCCGTTTGTTTGCCGACCAGCGGTAGGGGCCTTGGCCCCAAAGGCCGCGTGTCGTTGGTGGATCCGTCTTGGCGGATCAATCGCCGGGGCGCCTTGAACAAATTCCCACCGGCGGCGGGTAGAATCGCTGCCAGGCGACTTAAATCTGTGACGGGGTATTGTAAGTGGCGAGTGGCCTTCTTTGCCCACGATCCCGAGGTCGACCCTTGTTGCTTGAT	Eukaryota	Archaeplastida	Viridiplantae	Streptophyta	Magnoliopsida	Fabales	Fabaceae	Senna	Senna siamea	Eukaryota;Archaeplastida;Viridiplantae;Streptophyta;Magnoliopsida;Fabales;Fabaceae;Senna;Senna_siamea
GCA_031216115|JAVHNK010000203.1/18689-12974	1	GCA_031216115	346999	5716	ATGAGGATTGCTACCTGGTCGATCCTCGCCAGTAGTCATATGCTTGTCTCAAAGATTAAGCCATGCATGTGTAAGTATGAACAAATTCGCATCGTGGAAACCGCGAATGGCTCATTAAATCAGCTTATAGTTTGTTTGATGGTATCTACTACTCTGATAACCGTAGTAATTCTAGAGCTAATACGCAACAAACCCCGACTCACTAAGGGACGATTTATTAGATAAAGGTCAACGCGGCTCCGCCCGCTGTTCGATGATTCATGATAACTCGACGGATCGCGACTACTATCGTGGTTTCGCCGACGATCATTCAAATTTCTCGCTCTATCAACTTTCGATGGTAGGATAGTGGCCTACCATGGTGGTGACGGGTGACTCGAGAATTAGGGTTCGATTCCTGAGAGGGAGCCCGAGAAACGGCTACCACATCCAAGCGAAGGCAAAGGGCGCCAAGAAATTACCCAATCCTCGACATCGGGAGGTAGTGACAATAAATAACAATACCGCTCATCGAAGTCTGGTAATTGAATGAGTACAATCTAAATCCCTTAACGAGGATCCATTGGAGGGCAAGTCCGTGCCAGCAGCCGCGTAATTCCAGCCCAATAGCGATATTTGTTGCTGTTGCGCTTAAAAAGCTCGTGAGTCGGGACCTTGGGCCGGGTCGACGGTCCGCCTGGTGTGCACCGGCCGCTCGCCCTTCACGGCTGATGCGCGCCTGGCCTTAATTGGCCGGGTCAGGCCTCCTGCCGGGCATTTGAAGAAATTAGAGTGCTCAAAGCAAGCCTACGCCTGGATACATTAGCATGGGATAACATCATAGGATTCTGATCCTATTGTGTTGGCCTTCGGATCTGGAGTAATGATTAACAGGGACAGTCGGGGCATTCAGATTTCATAGTCGAGGTGAAATTCTTGGATTTATGAAAGACGAACAACCGCGAAAGCATTTGCCAAGGATGTTTTCATTAATCAAGAACGAAAGTCGGGGCTCAAGACGATCGATACCGGCCCTAGTCTCAACCATAAACGATGCCGAATCAGGTGGATCAATGGATGTTGCTTTTAGGACTCACCGCACCTTATGAGAAATCAAAGTTTTTGGGTTCCGGGGAGTATGGTCGCAAGGCTGAAACTTAAAGGAATTGATCAAGGGCACCATCAGAGGGAGCCCGCGCTTAATTTGACTCAACACTGGAAACTTACTGTGTCCAGACATAGTAAGGATTGACAGATCGAGAGCTCTTTCGATTCTATGGGTGGTGGTGTACGGTCGTTTTAGTTGGTGGAGCGATTTGTCCGGTTAATTCCGCTAATCTAATCGAGACCTCACCGCTGAACTAGCTATGCGGAGGCGACCCTCCGCGCCAGCCTTCTGGGAGGGACTACGGCCGCTAGGCCAAGGAAGTTTCGAGGCAATAATGTGTCCGTGATGCCCTTAGATGTTCTCGTCGCGACGCCGCTACTAATCGATGTATTCAACGAAGTCTATAGCCTTGGCCGATGTGCCCGGTAATCTTTGAAATTTCATCGTGATGGGGATAGATCATTGCAATTGTTGGTCTTCAACGAGGAATTCCTAGTAAGCGCGAGTCATCACCAAGGCTGACTACGCCCTGGCCTCTTTGTACACACCGCCCGCCGCCCTACCGATTGAATGGTCCTATGAAGTGTTCTGATCGCGCGAGGTGGGCGGTTCGGCCGCCACGACGCCGCGAGAAGTCCATCGAACCTTATCATTTAGAGGAAGGAGAAGTCAGAATAAGGTTTCGCAGGTGAACCCGCTGGCGATCATTGCTGATGCCTCGCAAACAGACGACTTCGCGAACCGGTTGAATTAATCTCGGGAGGCACACGAGGGGTCCACATTGCCCCGAAGTTGCCACTTGTCGGGGCGCAAGAGCGCCTCGTGCCGCCGCTAGTGTGCCCCTGGCAAAGACAACAACTGATGGCCCCGCCACGACGCGCCAAGGAACTCGAACAACGTGGCGTAGCCCCGCGATCCGGATACGGATCCCGCCGGTAAGTCGCGAGAATGGTGTCCAAAATGACTTCCTAAGAACGGATATCTCGGCTCGTGATCGATGAAGAACGAGCTTAAATGCGATACTTGGTGTGAATTGCGTAATCCCGTGGAACCATCGAAGTCTTTGAACGCAAGTTGCGCCTCGGCCATTAGGCCGAGGGCACGTCACCTGGGTGTCACGCATTGCCGTCCCAAACCCGCACGCCGAATCGATCGGAGGGGGAGGCGCTGGGCTTAAAGTTGGCCTCCCGCGAGCATTGCCTCGCGGATGGTTGAAAACGAGCCCACGAGTGATGACCGCCACGCTCACGGTGGACGAGCGAAAGCCTCGAGCCCGACCGCGGCGCACGATGTCCCTTTGTCTAGGCCGCGAGACCCGCAAGCAAGAAAGCGCCACAACGCCGACTCCCAGTGTCAGCGGGCCACCCGCCGAAGCTTAAGCATATCAATAAGCTGAGGAAAAGAAACTAACGAGGATTCCCCTAGTAACGGCGAGCTTAACCGAAAAGCTCACCATGAGAATCTGCCGCCTCGGTCCGAATTGAAGGTCCTGGAGAAGCGCCTCACGGGCGATCGCCCAAGTCCTCTGGAAGGGGCGCCGGAGAGGGTGAGAGCCCTGTCGCGTTCTGACCCTCGCCGCACCACGAGGCGCCGGCTTACGAAGCTCGGGTTGTTTGGGAATGCAGCCCCAATCGGGCGGTAAATTCGGCCCAAGGCTAAATACAAAGCGAGACCGGAGCAATAACAAGTACCGCGAGGGAAAGATGAAAAGGACTTTGAAAAGAGAGTCAAATAGTGCTTGAAATTGCTCCGGGAGGGAAGCGGATGGGCCTGGCGATGCGTCCCGGCCGGATGTGGAACGGCGCCACCGGCCTGCCGATCGGCTCGGGACGCGTCCGACGCGACCGCGGCGGCGCCCAAGCCCGGCCGTTGATATGCTCACGAGACGCCGCCGCCGCGGTTGTGGATGGCAGCGCTAAGGCCGTCACTGCTGCGTTCTCAAGACTGTTCCTGGCGTCGGCCGCTGGTTTCTATTCGCCCGCCTTGAAACACACCAAGGAGTCCGACATGTGTGCAGTCAATCCTGGCGAGCAAACCCGTAAGGCGCAAGGAAGCCGATTGGTGGGAACCCCGCGCGGCCGCACCGCCGACCGACCTTGATCTTCCGTGGAAGGGTTCGAGTGAGAGCATAATTGCCGGACCCGAAAGATGGTGAACTATGCCTCGAAGCGGGCGGCCGAGGAAACTTCGTGGAGGCCCGCAGCCGACATCGACGCGACGCAAATCGCTCGGTCTGACTTCGGGGTATAGGGGCGAAAGACTAATCGAACCGCCTAGTAGCCGGTTCCTCCGGTTTCCTCAGATAGCCGGAGCTCATGTGCGAAGTTCTATCTGCGTAAAGCCAATGATTAGGAGGCATCTGGGCGCAACGCCTCGACCTATTCTCAAACTTTAAATAGGTAGGACGGCCGCTGTTCCGCTGAGCCGCTACCTAATCGAGCTCCAAGTGGGCCATTTTTGGTAAGCAGAATCGGCGATGCGATGAACCTAAGTCGAGTTACTGCGCCCAATCAAGCGCTAACCTAGATCCCACAAAGCGGTGTTGGTCGATTAAGACAGCAGGATTCGCGGGTCATGGAAGTCGAACCGCTAAGGAGTGTGTAACAACTCACCGCCGAATCAACTAGCCCCGAAAATGGATGGCGCTTAAAGCGCCGCGACCTATACTTCTGGCCGCCGGGCAAGTGCCAGCCCGATGAGGTGAGGCGCGCTGGCCGCCGCAAAACTGGGCGCGAGCCCGGCGAGCTACCGTCGCTTGCAGATCTTGGTGGTAGTAGCAAATATTCAAATGAGAACTTTGAAGGCCGAAGAGGGGGAAAGGTTCCATGTGAACGGCACTTCGCACATGGGTTAGTCGATCCTAAGAGACGGGAGGCCTGCCTCGATAGCGCAACACGCCGCACTTCGAAGGGAATCGTTAAAATTTCAACCGGACGTGGCGGCCGACGGCAACGTTAGTGAGTCCGGAGACGCCGCGGCTCTCGGAAGAGTTCTCTTTTCTCGCTTAACTACCGCCCACTCGAAACGGCCACCGGAGGTAGGGTCCAGCGGCCGGAAGAGCACCGCGACGCCGCTGGTGTCCGGCAGCCTCGGCGCCCTTGAAAATTCGGAGGACCGAGTGCCTCCCACGCCCGGCCAGCATTTCATAACCGCATCAGTTCCAAGGTGAACACCTTCTGGTCGATGGAACAATGTAGGCAAGGGAAGTCGGCAAATGGATCCGTGAATCTGGAAAAGGATTGGCTCGAGGGCCGGGGCACGGTCCCACCAACCCGCCGGCCGTTTACGGATCGCCGAAGCCGCTTCCCGCGGCGAGAGCGGGTCGCCGCGTGCCGGCCGGGGGACGGACCGGGAACGGCCCTTCGTGGTCCCTCCCAAGCGCCGAATGACTCAGAATCGGTACTGACAAGGGGAATCCGACCGCTTAATTAAAACAAAGCATTGCGATGGTCCTCGCGATGTCGACGCAATGTGATTTCGCCCAAAGGCTCAATGTCAAAGTGAAGAAATTCAACCAAGCGGTAAACTACGGAGTAACTATGACTCTCTTAAGGTAGCCAAATGCCTCGCCATCTAATTAGTGACGCCGCATGAATGGATTAACGAGATTCCCATCGTCCCTCGCTTCACTATCCAAATAAACCACAGCCAAGTGGAACGGGCTTGCGTAATCAATGGGGAAAGAAGACCGCTGAGCTTCGACTCTAGTCCCGACTTTGTGAAATGACTTGAGAGGTGTAGGATAAGTGGAGCCGAGACTACGAAAGTGAAATACCACTACTTTTAACGTTATTTTACTTATTCCGTGACCTGAGATGGGCACGCCTCTTTTGGACCTGCTCGCTCGCGTCGATCCGGCGGAAGACATTGTCGTGGGGAGTTTGGTCAGCGCACATCCGTTAAAAGATAACGCAGTGTCCTAAGATGAGCTCAACGAGAACAGAAATCTCGCAGGAACAAAAGGGTAAAAGCTCGCTTGATTCGATTTCCAGCACGAATACGAACCGTGAAAGCGCGGGCCTATCGATCCTTTAGTCCTTCTAATTTGAAGCCAGAGGTGTCGAAAAGTTACCACAGGGATAATCGCTTGTGGCGCCTAAGCCGCTCATAGCGACGCTGCTTTTTGATCCTTCGATGCTCGCTTTTCCTATCATTGTGAAGCGTAATTCACCAAGTGTTGGATTGTTCACCCACCAATAGAACGTGGAGTCGGGTTTAGACCGCCGTGGAGACAAAGTTAGTTTTACCCTACCGATGATGTGTCGCAATAGTAATTCAACCTAGTACGAGAGGAACCGCGATTCGCGACAATTGGTCATCGCGCTTGGTTGAAAAGCCGCGGGCGCCGGTTACCGCGGCGCTGGATTATGATCAACGCTTCTAAGTCGAATCGCTAGAAGCGATGCATGTGCCCGCCGCTTGTTCGCCGACCAGCAGCAGGGCCTCGCCCCCAAAGGCACGTGTCGCTGGTGGATCCCGCGGCGCGATCAATCGCCCGACGCTTTGAACAAATTCCCACCGAGCGGCGTAGAATCCTTGCGCACGACTTAAATACGCTGACGGGTATTGTAAGTGGCAGAGTGGCCTTGCTGCCACGATCCACTGAGATTCAGCCCTTGTTGCTTCGAT	Eukaryota	Archaeplastida	Viridiplantae	Streptophyta	Magnoliopsida	Fabales	Fabaceae	Senna	Senna siamea	Eukaryota;Archaeplastida;Viridiplantae;Streptophyta;Magnoliopsida;Fabales;Fabaceae;Senna;Senna_siamea
GCA_031216115|JAVHNK010000203.1/26771-21101	1	GCA_031216115	346999	5671	CTACCGTTGATCCTCGCCAAGAGTCATATGCTTGTCTCAAAGATTAAGCCATGCATGTGTAAGTATGAACAAATTCAGATCGTGAAACCGCGAATGGCTCATTAAATCGCTTATAGTTTGTTTGATGGTATCTACTACTCGGATAACCGTAGTAATTCTAGAGCTAATACGCAACAAACCCCGACTACCTAAGGGACGATTTATTAGATAAAGGTCAACGCTGGCTCGCTCGTTCGATGATTCATGATAACTGACGGATCGCACGGCCATCAGGCCGGCGACGCATCATTCAAATTTCGCTCTATCAACTTTCGATGGTAGGATAGTGGCCTACCATGGTGGTGACGGGTGACGGAGAATTAGGGTTCGATTCCTGAGAGGAGCCCGAGAAACTGGCTACCACATCCAAGGAAGGCAAAGAGCGCCAAGAAATTACCCAATCTCGACACCCGGGAGGTAGTGACAATAAATAACAATACCGCTCATCGAAACTGGGTAATTGGAATGAGTACAATCTAAATCCCTTAACGAGGATCCATCGAGGGCAAGTCCTGGTGCCAAAGAGCCGCGGTAATTCCAGCTCCAATAGCGATATTTAAGTTGTTGCGCTTAAAAAGCTCGTAGTCGACCTCGTTGGGTCGACGTCCGCCTGGTGTGCACCTGGCCGCTGCCCTTCGCCGGCTGATGCGCTCCTGGCCTTAATTGGTCGGGTCGTGCTCTCCTGCCGTTACTTTGAAGAAATTAGAGTGCTCAAAGCAAGCCTACGCTCGGATACATTAGCATGGGATAACATCATAGGATTCTCGATCCTATTGTGTCACCTTCTGGATCTGGAGTAATGATTAACAGGACAATGGGGGCATTCAGATTTCATAGTCGAGGTGAAATTCTTGGATTTATGAAAGACGAACAATCGCGAAAGCATTTGCCAAGGATGTTTTCATTAATCAAGAACGAAAGTCGGGGCTCAAGACGATCGATACCGCCCTAGTCTCAACCATAAACGATGCCGACCAGGTGGATCACGGATGTTGCTTTTAGGACTACGCCGGCACCTTATGAGAAATCAAAGTTTTGGGTTCCGGGGAGTATGGTCGCAAGGCTGAAACTTAAAGGAATTGACTAAGGGCACCATCAGAGCGAGCCTCGCGCTTAATTTGACTCAACACGGGAAACTTACCAGGTCCGTATATAGTAAGGATTGACAGCATCGAGAGCTCTTTCTTGATTCTATGGGTGGTGGTGCATGGCCGTTCTTAGTTGGTGGAGCGATTTGTCCTGGTTAATTCCGTTAACTAACGAGACCTCACCGCTAACTAGCTATGCGAGGCGACCCTCCGCGCCGCCTTCTAGAGGGACTATGGCCGCTAGGCCAAGGGAAGTTTCGAGGCAATAACAGTCCGTGATGCCCTTAGATGTTCTGGGTCGCACGACGCCGCTACACCGATGTATTCAACGAAGTCTATAGCCTCGCCGACAGGCCCGTAATCTTTGAAATTTCATCATGATGGGGATAGATCATTGCAATTGTTGGTCTTCAACGAGGAATTCCTAGTAAGCGCGAGTCATCACCGCTGACTACGCCCTCGCTTCTTTGTACACACCGCCCGCCGCTCCTACCGATTGAATGGTCCTAAGTGAAGTGTTCTGGATCGCGGCGAGGTGGGCTGTCACGCCGGCGACGCCGCGAGAAGTCCACCGAACCTTATCATTTAGAGGAAGGAGAAGTCGTAACAAGGTTTCCGTGAGGTGAACCTCGCGAAGGATCATTGTTGATGCCTCGCAAATGTGACGACTTTGGCGAATCGTTGAATTAATCTCGGAGGCACACGAGGGGTCCACATTGCCTCGAAGTTGCCGCCGCTTCGTCGGCGCAAGAGCTGCCTCGCCGCCGCTAGTGTGCCCCGGCAAAGACAACAACTATGGCTCCGCGACGACGCCAAGCGAACTCGAACAAACGTATGTGAGCTCCCGCGATCCGGATACGGATCCCGCCGGTAAGTCGCGAGAATGGTGTCCAAAATGACTTCTAACTGATATCTCGCTCGTGATCGATGAAGAACGAGCGAAATGCGATACTTGGTGTGAATTGCGTAATCCCGTGAACCATCGAAGTCTTTGAACGCAAGTTGCGCCCGGCCATTAGGCCGAGGGCACGCCTCGCTGGTGTCACGCATTGCCGCCCCAAACCCGCACGCCGAACCGACGGAGGGGGAGGCGCTACGAAAGTCAGCCTCCCGCGAGCATTGCCTCGCGGATGGTTGAAAAACGAGCCCACGAGTGATGACCGCCACGTTCACGGTGGACGAGCGAAAGCCTCGAGCCCGACCGGGCGCATGATGTCCCTTTGTCTAGGGCCGCGAGACCCGCTAAGCAAGAAAGCGCCACAACGCGATTCCCAGTGTCAGCGGGCCACCCACCGAAGTTTAAGCATATCAATAAGCTGAGGAAAAGAAACTAACGAGGATTCCCTAGTAACGGCGAGCGAACCGAAAAGCCCACCATGAGAATCTGCCGCCTCAAGGTCCGACCAGAAGGTCCTGAGAAGCTGCCTCGCCGCGGATCGCCCAAGTCCCTGGAAGGGGCGCCGGAGAGGGTGAGAGCCCTGTCGTGTTCGGGACCGCCAGCACCACGCAGGCGCCGCGAAGCCGGGTTGTTTGGGAATGCAATTCTCAATCGGGCGTAAATTCCGGCCTACACAAATACAGCGAGAGACCGATAAGCGAACAAGTACCGCGAGGGAAAGATGAAAAGGACTTTGAAAAGAGAGTCAAATAGGCTTGAAATTGCCCGAGGGAAGCGGATGGGCCGGGCGATGGCGTCCCGCCCGGATGTGGAACGGCCACCACCGGCCTGGCCGATCGGCCGGACGCGGTCCGACGCGACCGCGGGCGCGCGCTTCAAGCCCGGCCGTTGATATGCTCACGAGACGCCGTCGCCGCGGTTGTGGATGGCGCGCCGCCGCCACGGCGCGTTCTCAAGACTGCGTTTCCCGGGCGCCGGCTCGCGGTTTCTATTCGCCCGCCTTGAAACACGGACCAAGGAGTCCGACATGTGCGAGTCAATCGGCGAGCAAACCCGTAAGGCGCAAGGAAGCCGATTGGTGGAACCCGCCGTCGCACCGGGCCGACCGACCTTGATCTTCTCGTGGAAGGGTTCGAGTGAGAGCATACCCGCCGGACCCAAAGATGGTGAACTATGCCCGAAGCGGGGCGGCTGTGAGGAAACTCGGTGGAGGCCCGCAATGACATCGACGCAAATCGCTCGCCTGACTTGGGTATAGGGCGAAAGACTAATCGAACCGCCTAGTAGCCGTTCCTCCGGTTTCCTCAGATAGCCGGAGCTCATGTGCGAAGTTCTATCGTAAAGCCAATGATTAGAGGCATCTGGGGCGCAACGCCGACCTATTCTCAAACTTTAAATAGGTAGGACGCGCCGGGCCGCCCGCTGAGCCGCGCTACCTAATCGAGAGCTCCCAAGTGGGCCATTTTTGGTAAGCAGAATCGGGCGACAAGCGGATGAACCTGAAGCCGAAGTTACTGCGCCCAATCAAGGCTAACCTAGATCCCACAAAGGGTGTTGGTCGATTAAGACAAAGCAGATTCGGTGGTCATGGAAGTCGAACCGCTAAGCGAGTGTGTAACAACTCACCGCCGAATCAACTAGCCCCGAAAATGGATGGCGCTAAAGCCGCCGACCTATACTCGCCGTCGGGCAAGTGCCAGGCCCCGATGAGTAGGAGGGCGGCGGTCGCCGCAAAACTGGGCGCGAGCCCAAGTGAGCTACCGCTTGCGTGCAGATCTTGGTGGTAGTAGCAAATATTCAAATGAGAACTTTGAAGGCCGAAGAGGGAAAGGTTCCATGAACGGCACTGCACATGGGTTAGTCGATCCCAAGAGACGGGAGGCTCGTCTGATAGCGCGGCAACACGCCGCGACTTCGAAGGGGAATCGGGTTAAAATTCCTCAACCGGACGTGGCGGCCGACCAACGTTAGGAGTCCGAGACGCTACGGGGCCTCGAAGAGTTCTCTTCGCTTAACACCGCCCACTCGAAACGGCCACCGGAGGTAGGGTCCAATGGCCGGAAGAGCACCGCGACGCCGCGTGGTGTCCGGCAGCTTCCGCGCCCTTGAAAATTGGAGGACCGAGTGCCTCCCACGCCCGGGCCAGACTCATAACCGCATCAGTTCCAAGGTGAAATACCTCCGTCGATGGAACAATGTAGGCAAGGGAAGTCGCAAAATGGATCCGTGAACTCGGAAAAGGATTGGCTCGAGGGTCGGGCACTGGGGTCCCACCAACCCGTCGGCCGTTTACCGGATCGCCGAAGCCGCCTCGCGGGCGAGAGCGGTCGCCGCTGCGTCGGCCGGGGACTGATCGGGAACTGCCTTCTGTCCTCCCCAAGGCCGAATGACCGTAACCGGTACGACAAGGGGAATCCGATCGCTTAATTAAAACAAAGCATTGCGATGGTCCTCGCGATGTCGACGCAATGTGATTTCTCGCCAAAGCTCAATGTCAAAGTGAAGAAATTCAACCAAGCGCGTAAACTACGCGGAGTAACTATGACTTTAAGGTAGCCAAATGCCTCGGCCATCTAATTAGTGACGCCGCATGAATGGATTAACGAGATTCCCATCGCCCCTCGCTTACTATCCAAATAAAACCACAGCCAAGGAACGGGCTTGGCGTAATCAATGCCGGCAAAGAAGACCTCGCTGAGCTTGACTCTAGTCCGACTTTGTGAAATGACTTGAGAGGTGTAGGATAAGTGGAGCCTGAGACTACGAAAGTGAAATACCACTACTTTTAACGTTATTTTACTTATTCCGCGGACGGAGATATGGGCACGGCCTCTTTTTGACCTGGCTCGCTCGCGGGCCGATCCCAAGGAAGACATTGTCGTGGGGAGTTTGGTCAAGCGCACATCCGTTAAAAGATAACGCAGTGTCCTAAGATGAGCTCAACGAGAACAGTAAATCTCGTAGGAACAAAAGGGTAAAAGCTCGCTTGATTCGATTTCAAGATTTAATACGAACCGTGAAAGCGCGGGCCTATCGATCCTTTAGTCCTTCTAATTTGAAGCCAGAGGTGTCGGTAAAAGTTACCACAGTGGATAATCGCTTGTGGCAGCCAAGCCGCTCATAGCGACGCTGCTTTTTGATCCTTCGATGTCGCTTCTTCCTATCATTGTGAAGCGTAATTCACCAAGTGTTGGATTGTTCACCCACCAATAGGGAACGTGAGTCGGGTTTAGACCGCCGTGAGACAAAGTTAGTTTTACCTCATCGATGATAGTGTCGCAATAGTAATTCAACCTAGTACGAGAGGAACCGCTGATTCGCGACAATTGGTCATCGCGCTTTGGTTGAAAAGCCGCTGGCGCCGGTTACCGCGGCGCTGGATTATGATCGAACGCTTCTAAGTCGAATCCGCCAGAAGCGATGCATGTGCCCGCCGCTTGTTTGCCGACCAGCAGCAGGGCCTCGCCCCCAAAGGCACGCGGTCGCTGGTGGATCCCGCGGCGCGATCAATCGCCTCGACGCCTTGAACAAATTCCCACCGAGCGCGGTAGAATCCTTGCGCATTTACTTAAATACGCCGACGGGGTATTGTAGTGGCAGAGTGGCTCACGCCACGATCCACCGAGATTCACTCTTGTTGCTTCGA	Eukaryota	Archaeplastida	Viridiplantae	Streptophyta	Magnoliopsida	Fabales	Fabaceae	Senna	Senna siamea	Eukaryota;Archaeplastida;Viridiplantae;Streptophyta;Magnoliopsida;Fabales;Fabaceae;Senna;Senna_siamea
GCA_031216115|JAVHNK010000203.1/43256-37575	1	GCA_031216115	346999	5682	AGGATTGCTACCTGGTTGATCCTGCCGGTAGTCATATGCTTGTCTCAAAGATTAAGCCATGCATGTGTAAGTATGAACAAATTGGCTGTGAAGCTGCGAATGGCTCATTAAATCGATTATAGTTTGTTTGATGGTATCTACTACTCGGATAACCGTAGTAATTCTAGAGCTAATACGTGCAACAAACCCCGACTCACGGAAGGGACGCATTTATTAGATAAAAGGTCAACGGGCTCGCGCGTTGCTCACGATGATTCATGATAACTCGGCCGGATCGCTTGCGGCCATTGTCGCGGCGACGCATCATTCAAATTTACGCCCTATCAACTTTCGATGGTAGGATAGTGGCCTACCATGGTGGTGACGGGTGGCGGAGAATTAGGGTTCGATTAGGAGAGGAGCACGAGAAAGCGGCTACCACATCGAGGAAGGCGGCGGCGCGCAAATTACCCAATCGACACGGGGAGGTAGTGACAATAAATAACAATCAGGGCTCATCAGTGCAGTAATTGGAATAGTACAATCTAAATCCTTAACGAGGATCCATTGGAGGGCAAATCACGGTGCCGGCGGCGCGGTAATTCGGCTCAATAGCGTATATTTAAGTTGTTGCGATTAAAAAGCTCGTAGTTGGACCTTGGGTTGGGTCGATCGGTCGCCTACGGTGTGCACGGTCGGCTCGTCCTTTCTGCGGCGATGCGCTCCTGGCCTTAATTGGCCGGTCGTGCCTCACGGTCTTTGTTACTTTGAAGAAATTAGAGTGCTCAAAGCAAGCCTACGCTCTGGATACATTAGCATGGGATAACATCATAGGATTACGATCCTATTGTGTTGGGCCGGGATCGGAGTAATGATTAACGAGGAGACGATCGGGGGCATTCGTATTTCATAGTCGAGGTGAAATTCTTGGATTTATGAAAGGCGAACAAGCTGCGAAAGCATTTGCCAAGGATGTTTTCATTAATCAAGAGCGAAAGTTGGGGGCTCGAAGGCGATCGGATACCGTCCTAGTCTCCGACCATAGCGATCGGACCAGGGGATCGGCGGATGTTGCTTTTAGGACTCGGCGGCACCTTATGAAATCAAAGTTTTGGGTTAGGGAGTATGGTCGCAAGGCTGAAACTTAAAGGAATTGTGGAAGGGCACCACCAGGAGTGGAGCTGCGGCTTAATTTGACTCAACACGGAAACTTACCAGGTCAGGACATAGTAAGGATTGATGATCGAGAGCTCTTTCTTGATTCTATGGGTGGTGGTGCATGGCCGTTCTTAGTTGGTGGAAGCGATTTGTGCAGTTAATTAGTTAGCGAGCGAGACCTCGGCGCTAACTAGCTATGCGGAGGCGACCCTCGCGACGGCTTCTTAGAGGGACTATGGCGCTTAGGCCAAGGAAGTTTGAGGCAATAGCAGTGCGTGATGCCGCTTAGATGTTACGGGCCGCCGACGCGCTTCTACACGATGTATTCAGCGAGTCTATAGCCTTGGTAAGCGGGCCGGATAATCTTTGAAATTTCATCGTGATGGGGATAGATCATTGCAATTGTTGGTCTTCAACGAGGAATTCCTAGTAAGCGCGAGTCATCGGCTCGCGTTGACTCGTCCACGCCGCTTTGTACACCGCAGCCGTCGCTCCTGCAGATTGAATGGTCAGGTGAAGTGTTCGGATCGCGGCGAGGTGGGCGGTTCATTTGCCGGCGGACGTCGCGAGAAGTCGCTTGAACCTTATCATTTAGAGGAAGGAGAAGTCGTAACAAGGTTTCAGTAGGTGAACTGCGGAAGGATCATTGTTGATGCCTCGCATAAGCGGGGCGACTTGCGGCTGGTTGAATTAATCTCGGGGAGGCACCACGAGGGGTCCACATTGCCCGAGTTGCGGCCCGCTGCGAAGCGCAAGCGGCCTCGTCTTTGCCGCTAGTGTGCCGAGGCGTACAACAACTATGGCCGGCCGGGCGTAAGGAACTTCGAACAAGCGTCGTAGCCGGCGATCCGGATCACGGATCCTTTCGAGGTAAGTCGCGAGAATGGTGTCAAAATGACTCTCGACGCGGATATCTCGGCTCTCGCATCGATGAAGAGCGTGGCGAAATCACGATACTTGGTGTGAATGCGAGAATCCGTGAACCATCGAGTCTTTGAGCGCAAGTTGCGCCGAAGCCATTAAGTAGAGAACGCGTCTGCTGGGTGTCACGCATTCTTGTCCCAAACCCAGGCGCCCCTCGAGCGTCGGAGGGCGCTTGGGCGAAAGTTGGCCTCGCGAGCATTGCCTCGCGGATGGTTGAAAACGAGCCCACAGTGATGGCCGCCACGTTCACGGTGGGCGGCGAAAGCCTCGAGCGACCGTGCGCATGATGTCCCTTTGTCTAGGCTGCGAGACCGTGCAAGCAAGAAAGCGCTCAACGCGACCCAGGTCGGCGGGGCCACCCGTGAGTTTAAGCATATCAATAAGCGGAGGAAAAGAAACTAACGAGGATTCCCTAGTAACGGCGGCGAGCAGGAAAAAGCCCACCATGAGAATCGGTCGCCCTCGGCGTCGGTGAATCTGGAGAAGCGTCCTCGGCCGGACCGGGCCCAAGTCCCCTGGAAGAAGCGGAGAAAGGTGAAAGCCCGTCGTGCGGACCACTGTCGCACCTGGCTTTGTCGAAGTCGGGTTGTTTGGGAATCTGACCCCGTCAGGCGATAAATTCCGTCGAGGCTAAATCTGAGCGAAGGCCGATAGCGAACAAGTACGCGAGGGAAAGATGAAAAGGACTTTGAAAAGAGAGTCAAATAGTGCTTGAAATTGTCGGGAGGAAGCGGATGGAGTGGCGATGCGTCGGTCGGATGTGGAGCAGCGTCGGCCCGTCGCCGATCGGCTTCGGGGCGCTTGATCCGGCAGTGCGGCGGCCCAAGCGGCCGTTGATATGCTCAGCGGAGGCGTCGTCGTCGCGGTTGTGGATGGCGGCCTTGGCGCCGTCCGCGGCGTGCCCGACACTGCGTGCTCTGGCGTCGACTGCGGGCTCCCATTCGGCCGTCTTGAAACACGGACCAAAGTCCGACATGTGTGCGAGTCAGCGGGCGAGCAAACCCGTAAGCGCAAGGAAAGGCGATTGGTGGGAACCACGTAGCGAGTGCCGTAAGCCGACCTTGATCTTCTGTGAAGGGTTCGAGTGAGAGCATACTGTCGGGACGAAAGATGGTGAACTATGCCTGGCGGGCGGCGGAGAAACTTCGGTGGAGGCCCTGGCGATCTTGGCGATGCAAATCGTTAAATCGACTTGGGTATAGAGGCGAAAGACTAATCGAGCCGATCTAGTAGCTGGTTCCCTCAGAAGTTTCCTCGGGATATTTGGAGCTCATGTGCGAGTTCTATCGGGTAAAGCCAATGATTAGAGGCATCGGGGGCGCAACGCCCTCGACCTATTCTCAAACTTTAAATAGGTAGGGCCAGCGGTTTGCTCCGGTTGAGCAGCGCCACGAATCGAGAGCTCCAAGTGGGCCATTTTTGGTAGCGAGCGGCGATGCGGGATGAGCGGAAGTCGGAGTTCACGGTGCCCATTGCAGGCTAACCTAGATCCCACAAAGGGTGTTGGTCGATTAAGGCGGATGGGGCCGGTGGTCATGGAAGACGAAATCCGCTAAGGAGTGTGTAACAACTCACCTGCCGAATCAACTAGCCACGAAAATGGATGGCGCTAAAGCGCGCGACCTATACTCGTGGTCGGGGCAAGTGCCAGGCCAGATGAGTAGGAGCGCGCGGTCATTTGCAAAACTTGGGGCGCGAGCCCGGGCGGAGCGGCCGTCGGTGCAGATCTTGGTGGTAGTAGCAAATATTCAAATGAGAACTTTGAAGGCCGAAGAGGGGAAAGGTTCCATGTGAACGGCACTTGCACATGGGTTAGTCGATCCTAAGAGGCGGGGGAGGCGTCGATGGCGTGCAACACGCGCGCCGAAGGAATCGGGTTAAAATTCTGAGCGGGACGTGGCGGTGGCGGCAGCGTTAGAAGTCCGGGAGAGCGTCGGCGGGGGCCTCGGGAAGAGTTCTCTTTTACGTTTAACACTGCCCACCACGGAAGCGGCTCGTGGAGGTAGGGTCCTGCGGCTGGAAGAGCACCGCACGTCGCGTGGTGTCCGGTGCGCCCCCGGCGGCCCTTGAAAATTCGGAGGACCGAGTGCCTCCCACGCCCGGTCGTACTCATAACCGCATCAGTCTCCAAGGTGAGCGACCTGCGGTCGATGGAACAATGTAGGCAAGGAAGTCGGCAAAATGGATCCGTAACCTCGGGAAAAGGATTGGCTCACGAGGGTCGGGCACGGGGTCCCACTTCAACCCAGTCATTTGTCGGTCTTTCATCGCTTCGGCGAGCGAAGCGCGTCTTCGGCCGAGCGGCCGGATCTGGAGCAGAACGGCCGGGTCCCTCCTCTGGCGTCGAGCCGACTCGTCAGGCGAGTGCGGACAAGGGGAATCCATTGTTTAATTAAAACAAAGCATTGCGATGGTCCTGCGGATCTTGACGCAATGTGATTTACGCCCGGTGCTCACGAATGTCAAAGTGAAGAAATTCAACCAAGCGCGGGTAAACGGCGGGAGTAACTATGACTCTCTTAAGGTAGCCAAATGCCTCGTCATCTAATTAGTGACGCGCATGAATGGATTAACGAGATTCCCACTGTCCCTGTCTACTATCGGCGAAACCACACCAAGGGAGCGGGCTTGGCGAGAATCGGCGGGGAAGAAGACCTGTTGAGCTTGACTCTAGTCCGACTTTGTGAAATGACTTGAGAGGTGTAGGATAAGTGGGAGCCGGAGACGGCGAAAGTGAAATACCACTACTTTTAACGTTATTTTACTTATTCTGTGAATCGGAGGCTGGGCACGGCCCTCTTTTTGGACCCAGGCTCGCTCTGCTTGGCCGATCCGGCGAAGACATTGTCGGTGGGGAGTTTGGTGGGCGGCACATCTGTTAAAAGATAACGCAGGTGTCCTAAGATGAGCTCAACGAGAACAGAAATCTCGTGTGGAACAAAAGGGTAAAAGCTCGTTTGATTCTGATTTCGATGCAGTCTGAACCGTGAAAGCGTGGCCTATCGATCCTTTAGTCGCTTCGAATTTGAAGCTAGAGGTGTCGGAAAAAGTTACCACAGGGATAAGCGGCTTGTGGCGACCAAGCGTTCATAGCGGCGTTGCTTTTTGATCCTTCGATGTCGACTCTTCCTATCATTGTGAAGCGAAATTCACCAAGTGTTGGATTGTTCACCCACCAATAGGGAGCGTGAGTCGGGTTTAGGCGAGTCGTGAGACAGGTTAGTTTTACCTGCGATGATAGTGTCGCAATAGTAATTCAACCTAGTACGAGAGGCAGTTGATTCGCACAATGGTGGTCATCGCGCTTGGTTGAAAAAGCCGATGGCGCCGGTTACCGTGGCGTTGGATTATGGTGAACGCCTCTAAGTCGTAATCCGGCCTAGTAGCGATGCATGTGCCCCCCGTTTGTTTGCCGACCAGAAGGGGCCTTGGCGCCCCAAAGGCACGTGTCGTTGGTGGATCCCGTGCGGCGGATCAATCGCCCGGGACGCCTTGAACAAATTCCCACCGAGCGGCGGGTAGAATCCTGTGCAGACGAATTAAATACGCGACGGTATTGTAAGTGGCAGAGTGGCCCCTTCTGCCCACGATCCACCGAGATTCACCCTTGTTGCTTCGATT	Eukaryota	Archaeplastida	Viridiplantae	Streptophyta	Magnoliopsida	Fabales	Fabaceae	Senna	Senna siamea	Eukaryota;Archaeplastida;Viridiplantae;Streptophyta;Magnoliopsida;Fabales;Fabaceae;Senna;Senna_siamea
GCA_031216115|JAVHNK010000203.1/54984-49339	1	GCA_031216115	346999	5646	TGAGGATTGCTACCTGGTTGATCCTGCCCGGTAGTCATATGCTTGTCTCAAAGATTAAGCCATGCATGTGTAAGTATGAACAAATTCGGCTGTGAAAGCTGCGAATGGCTCATTAAATCGATTATAGTTTGTTTGATGGTATCTACTACTCGGATAGCAGTAGTAATTCTAGAGCTATCGTGCAACAAACCGGAGCTCACGGAAGGGGCGCATTTATTAGATAAAGGTCAGCGGGCTCTGCCGTTTGCTCACGATGATTCATGATAACTCGGCGGATCGCCGCGGCCATTGTCGCGGCGGCGCATCATTCAAATTTACGCCTATCAACTTTCGATGGTAGGATAGTGGCCTACCATGGTGGTGACGGGTGACGGAGAATTAGGGTTCGATTAGGAGAGGGAGCCTGAGAAAGCGGCTACCACATCCAAGGAAAGCGGCGGTAGCGCGCAAATTACCCAATCGACACGGGGAGGTAGTGACAATAAATAACAATCTGGGCTCATCAGTGCAGTAATTGGAATAGTACAATCTAAATCCCTTAACGAGGATCCATTGGAGGGCAAATGCGGTGCCGGCATGACGCGGTAATTCGGCTCAATAGCGTATATTTAAGTTGTTGCGGTTAAAGCTTCGTAGTTGGACCTTGGGTTGGAGTCGATCGGTCGCCTACGGTGTGCCGATCGGCTCGTCCCTCTGCGGCGATCGCTCCTGGCCTTAATTGGCGGGTCGTGCCTCGGTCTTTGTTACTTTGAAGAAATTAGAGTGCTCAAAGCAAGCCTACGCTCTGGATACATTAGCATGGGATAACATCATAGGATTACGATCTATTGTGTTGGCGCCGGGATCGGAGTAATGATTAACGAGGAGACGATCGGGGGCATTCGTATTTCATAGTCGAGGTGAAATTCTTGGATTTATGAAAGGCGAACAAGCTGCGAAAGCATTTGCCAAGGATGTTTTCATTAATCAGAGCGAAAGTTGGGGGCTCGAAGGCGATCGAGATACCGTCCTAGTCTCCGACCATAAGCGATCTTGAGCCAGGGATCGGCGGATGTTGCTTTTAGGACTCGTGGCACCTTATGAGAAATCAAAGTTTTTGGGTTAGGGAGTATGGTCGCAAGGTGAAACTTAAAGGAATTGGCGGAAGGGCACCACCAGGAGTGGAGCTGCGGCTTAATTTGACTCAACAGGAAACTTACCAGGTCGGACATAGTAAGGATTGACGGTGAGAGCTCTTTCTTGATTCTATGGGTGGTGGTGCATGGCCGTTCTTAGTTGGTGGAAGCGATTTATGCAGTTAATTAGTTAGCGAGCGAGACCTCGGCTGCTAACTAGCTATCGCGGAGGCGACCCTCGCTGACGGCTTCTTAGAGGGACTATGGCGCTTAGGCCAAGGAAGTTTGAGGCAATAGCAGTGCGTGATGCCCTTAGATGTTACGGGCGCGCAGCGCTACAGCGATGTATTCAGCGAGTCTATAGCCTTGGTAAGCGGGCCGGGTAATCTTTGAAATTTCATCGTGATGGGGATAGATCATTGCAATTGTTGGTCTTCAACGAGGAATTCCTAGTAGCGCGAGTCATCGGCTCGCGTTGACTACGTCCACGCCCTTTGTACACCGCAGCGTCGCTCTGCCGATTGAATGGTCAGGTGAAGTGTTCGGATCGCGGCGAGGTGGGCGGTTCATTTGCCGGCGGACGTCGCGAGAAATCCACGAACCTTATCATTTAGAGGAAGGAGAAGTCGTAACAAGGTTTAGTAGGTGAACTGCGGAAGGATCATTGTTGATGCCTGCATAAGCGGGGCGACTTGCGGCTGGTTGAATTAATCTCGGGGAGGCACACGAGGGTCCACATTGCCCGAGTTGCGGCCCTGCCGGCGCAAGAGCGACCTCGTCTTTGCTAGTGTGCCGGGCGGCACAACAACTATAGCCGGCCGGACGCGTAAGGAACTCGAACAAGCGTCGTAGCCGGCGTCCGGATACGGATCCGCTCGGGAGTAAATCGCGAGAATGGTGTCTAAAATGACTCTACGACAGCGGATATCTCGGCTCGCATCGATGAAGAGCGTGGCGAAATCACGATACTTGGTGTGGTGCGAATCCAGTGAACCATCGAGTCTTTGAGCATAAGTTGCGCTTGAAGCCATTAGGTAGAACACGTCTGCCTGGGTGTCACGCATTCTTGTCCCAAACCCAGGCGCCCCTCGAGCCGATCGGAGGGCGCTTGGGCGAAAGTTGGCCTCCGCGAGCATTGCCTCGCGGATGGTTAAGCGAGCCCACAGTGATGACGCCACGTTCACGGTGGGCGGCGAAAGCCTCGAGCGGCCGTGCGCATGATGTCCCTTTGTCTGGCTGCGAGACGTGCAAGCAAGAAAGCGCTCTAGCGACCCAGTCGGCGGGGCCACCCGTGAGTTTAAGCATATCAATAAAGCGGAGGAAAAGAAACCGCGAGGATTCCCTAGTAGCGGCGACGGCAGGAAAAGCCCACCATGAGAATCGGTCGCCCTCGGCGTCCGGTGTAATCTGGAGCGTCCTCGGCCGGAAGACCCAAGTCCTGGAAGGCGCGGAGGAAGGTGAAAACCGTCGTGCCGGACCTGTCGCACCACGCAGTATTGTCGTGATCGGGTTGTTTGGGAATCTGACCCCGTCAGGCGGTAAATTCAGATCAAGGCTAAATCTGGCGAAGGCAGATAGCGAACAAATCTGCGAGGAAAGATGAAAAAGGACTTTGAAAAGAGAGTCAAATAGTGCTTGAAATTGTCGGGAGGAAGCGGATGGAAATTTGGCGATCGTCGGTCGGATGTGGAGCAGCGTCGGCCGTCGCGATCGGCTTCGGGGCCTTGATCAGCTGCTTAGTGCGGCGGCGAGCACATTTGTTGATATGCTCGCTTGAGCGTCGTCGTCAGCGGTTGTGGATAACGGCGCGCGTCCTGCAGCGTGCCGACACTGCGTGCTCCTGGCGTCGACTGCGGGCTCCCGTTCGGCCGATCTTGAAACACGGACCAAAGTCGACATGTGTGCGAGTCAGCGGCGAGCAAACCCGTAAGCGCCAAGGAAGGCGATTGAGTGGGAACCAGCCTTGAAATTTGCCGTAAGCCGACCTTGATCTTACGTGAAGGGTTCAGTGAGAGCATACTGTCGGGACAGAAAGATGGTGAACTATGCTGGCGGGCGAAGCGAGAGAAACTTCTGGTGGAGGCGCGGCGATCTTGGCGATGCAAATCGTTAAATCGACTTGGGTATAGAGGCGAAAGACTAATCGAGCGAATCTAGTATTTGGTTCCCTCAGAAGTTTCCTCGGGATATTTGGAGCTCATGTGCGAGTTCTATCGGGTAAAGCCAATGATTAGAGGCATCGGGCGCAGCGCCCTCGACTGTTCTCAAACTTTAAATAGGTAGGGCGGCGCGGTGCTCAGATTGAGCAGCGCCACGAATCGAGAGCTCGAAGTGGGCCATTTTTGGTAAGCGAGCTGGCGTGCGGGATGAGCAGGAGCGGAGTTACGATTGCCCATTGCAGCGCTAACCTAGATCCCACAAAGGGTGTTGGTCGATTAAGGCGGCGGGGCGGTGGTCATGGAAGTCGAAATCCGCTAAGGAGTGTGTAACAACTCACTGCCGAATCAACTAGCCCGAAAATGGATGGCGCTAAAGCGCGCGACCTATACTCGGCCGTCGGGGCAAGTGCCAGGCCAGATGAGTAGGAGAAGCGGCGGCCGGTCATTAAAAGCTTAGAAGCGCTTGAGCGGCGGGCGGCCGTCGGTCTGCAGATCTTGGTGGTAGTAGCAAATATTCAAATGAGAACTTTGAAGGCCGAGAAGAGGGAAAGGTTCCATGTGAGCGGCACTTGCACATGGGTTAGTCGATCCTAAGAGGCGGGGAGGCCGTCGATGGCGTGCAACACGCGCGCCGAAAGGAATCGGGTTAAAATTCTGAGCGGGCGTGGCGGTAGCGGCAGCGTTAGGGAAGTCCGGAGGCGTCGGCGGGGGCCTCGGGAAGAGTTCTCTTTTACGTTTTAACGGCAGCCCACCACAAAGCGGCTCGGCCGGAGGTAGAGGTCGGTAATTTGGAAGAGCACCGCCGCGTCGGCGTGGTGTCCGGTGCGCCCGGTGTATGAAAGTCGGAGGCCAGAGTGCCTCCCACGCCCGGTCGTACTCATAACGCATCAGGTCTCAAGGTGAGCGACCTGCGGTCGATGGAACAATGTAGGCAAGGAAGTCGGCAAAATGGATCAGTAACCTCGGGAAAAGGATTGGCTCACGAGGGTGAGCACGGGGTCGACCGAACCCGTCGGTTGTCGGGGTGCTCGGCTGCTCCGTGGCGAGGCGGGTCGCCAGCGTCTTGGCGAGAGCGGCTGAGAGCAGGCCGCCGGGTCCCCTCCGGCGTCGAGCAGTCGACTTCGAAGCTGAGTGCGGACAAGGGAATCCATTGTTTAATTAAAACAAAGCATTGCGATGGTCCTGCGGATCTTGGCGCCAATGTGATTTACGCCCGGTGCTCTGAATGTCAAAGTGAAGAAATTCAACCAAAGCGGGTAAGCGGCGGGAGTAACTATGACTCTCTTAAGGTAGCCAAATGCCTGCGTCATCTAATTAGTAGCGCATGAATGGATTAACGAGATTCCCAGCGTCCTGTCTACTATCGGCGAAACCACTGACCAAGGAGCGGGCTTGGCGAGAATCGTGAGGAAAGAAGACCTGTTGAGCTTGACTCTAGTCGACTTTGTGAAATGACTTGAGAGGTGTAGGATAAGTGGGAGCCGGAGGCGGCGAAAGTGAAATACCACTACTTTTAACGTTATTTTACTTATTAGTGAATCGGGCGGAGTACGGCCCTCTTTTTGGACCCAAGGCTCGCTCTGCGGCCGATCCGGCGGAAGACATTGTCGGTGGGGAGTTTGGTGAGGCGGCACATCTGTTAAAGATAGCTTGAGGTGTCTAAGATGAGCTCAGCGAAACGAGAAATCTCGTGTGGAACAAAGGGTAAAAGCTTCGTTTGATTACGATTTCGATGCGAGTCTGAGCAGTGAAAGCGTGGCCTATCGATCCTTTAGTCCTTGAATTTGAAGCTAGAGGTGTCGAGAAAAAGTTACCACGAGGATAAGCGGCTTGTGGCGACCAGCGTTCATAAGCGGCGTTGCTTTTTGATCCCGATGTCGGCTCTTCCTATCATTGTGAAGCGAAATTCACCAAGTGTTGGATTGTTCACCCACCAATAGGGAGCGTGGTGGGTTTAGGCGAGTCGTGAGGCAGGTTAGTTTTACCCTGCGATGATAGTGTCGCAATAGTAATTCAACCTGATGCGAGAGGCAGTTGATTCGCACAATTGGTCATCGGCGCTTGGTTGAAAAGCGATGGCGTGGCTTCCGATGCGTTGGATTATGGTGACGCCTCTAAGTCGAATCAGGGCTAGAAGCGATGCATGTGCGCCGTTTGTTTGCCGAGCCAGCGGTAGGGGCCTTGGCCCCCAAAGCCGCGCGTGTCGTTGGTGGATCCGTCTTGGCGGATCAATCGCCGGGGCGCCTTGAACAAATTCCCAGCGGCGGGTAGAATCCTTTGCGAGGCGACTTAAATCTGTGACGGGGTATTGTAAGTGGCGAGTGGCCTTCTTGCCCACGATCCTTGGTCAGCCCTTGTTGCTTGATTAGTCC	Eukaryota	Archaeplastida	Viridiplantae	Streptophyta	Magnoliopsida	Fabales	Fabaceae	Senna	Senna siamea	Eukaryota;Archaeplastida;Viridiplantae;Streptophyta;Magnoliopsida;Fabales;Fabaceae;Senna;Senna_siamea
GCA_031216115|JAVHNK010000203.1/8337-2615	1	GCA_031216115	346999	5723	TGAGGATTGCTACCTGGTTGATCCTGCCAGTAGTCATATGCTTGTCTCAAAGATTAAGCCATGCATGTGTAAGTATGAACAAATTCAGACTGTGAAACTGCGAATGGCTCATTAAATCAGTTATAGTTTGTTTGATGGTAACTACTCCTCGGATAACCGTAGTAATTCTAGAGCTAATACGTGCAACAAACCCCGACTCACTAAGGGACGATTTATTAGATAAAGGTCAACGCGGCTCTGCCCGCTGTTCGATGATTCATGATAACTCGACGGATCGCACGCCATTGTGCCGCGACGCATCTTTCAAATTTCTGCCCTATCAACTGTCGATGGTAGGATAGTGGCCTACCATGGTGGTGACGGGTGACTCGAGAATTAGGGTTCGATTCCTGAGAGGGAGCCTGAGAAACGGCTACCACATCCAAGGAAGGCAGCAGGCGCCAAGAAATTACCCAATCCTGACACTCGGAGGTAGTGACAATAAATAACAATACCGGCTCATCGAGTCTGGTAATTGGAATGAGTACAATTTAAACCTCTTAACGAGGAACAATTGGAGGGCAAGTCTGGTGCCAGCAGCCGCGGTAATTCCAGCTCCAATAGCGTATATTAAAGTTGTTGCAGTTAAAAAGCTCGTAGTTGACCTTGGGTTGGGTCGATCGGTCCGCTTCTCTCGTGTGCACCGGCCGGCTCGCCCCTTCGCCGGGCGATGCGCCCTGGCCTTAATTGGTCGGGTCGTGGCCTCCTGCTGTTACTTTGAAGAAATTAGAGTGCTCAAAGCAAGCCTACGCTCTGGATACATTAGCATGGGATAACATCATAGGATTCTGATCCTATTGTGTTGCCTTCGGATCTGAGTAATGATTAACAGGACAGCCTGGGGCATTCAGATTTCATAGTCAGAGGTGAAATTCTTGGATTTATTGAAGACTAACTACTGCGAAAGCATTTGCCAAGGATGTTTTCATTAATCAGTGAACGAAAGTTAGGGGATCGAAGACGATCAGATACCGTCGTAGTCTTAACCATAAACTATGCCGACTAGGGATCGGGCGATGTTCTTTTTCTGACTCGCTCGGCACCTTACGAGAAATCAAAGTTTTTGGGTTCTGGGGGGAGTATGGTCGCAAGGCTGAAACTTAAAGAAATTGACGGAAGGGCACCACCAGGCGTGGAGCCTGCGGCTTAATTTGACTCAACACGGGGAAACTCACCAGGTCCAGACACAAGTAGGATTGACAGATTGAGAGCTCTTTCTTGATTTTGTGGGTGGTGGTGCATGGCCGTTCTTAGTTGGTGGAGTGATTTGTCTGCTTAATTCGCTAATCTAACGAGACCTCACCGCTAACTAGCTATGCGGAGGCGACCCTCCGCCGCCAGCTTCTAGAGGGACTATGGCCGCTAGGCCAAGGGAAGTTTGAGGCAATAACAGGTCTGTGATGCCCTTAGATGTTCTGGGCCGCACGCGCGCTACACCGATGTTTTCAACGAGTCTATAGCCTTGGCCGACAGGCCCGGGTAATCTTTGAAATTTCATCGTGATGGGGATAGATCATTGCAATTGTTGGTCTTCAACGAGGAATTCCTAGTAAGCGCGAGTCATCAGCTCGCGTTGACTACGCCCTGGCTCTTTGTACACACCGCCCGACGCACCTACCGAATGAAAGGACCGGAGAAGAGAACGGATCGCGGCGAGGTGGGCGGTTCGCAGGCGGCGACGTCGCGAGAAGTCCACTGAACCTTATCATTTAGAGGAAGGAGAAGTCGTGAACAAGGTTTCCGTGAGGTGAACTCCGCGAAGGATCATTGTTGATGCCTCGCAAACAGGACGACGGCGAACTGGTTGAATTAATCTCGGGAGGCACACGAGGGGTCCACATTGCCCTCGAAGTTGCCAGCCTGTCGGGGCGCAAGAGCGCCTCGCGCTGCCGCTAGTGTGCCCCGGCAAAGCACAACAACTATGGCCCGGCGCCGACGCTCAAGGAACTCAACAACGGCGTGAGCCCCCGCGATCCGGATACGGATCCCGCCGGTAAGTCGCGAGAATGGTGTCCAAAATGACTCTCGCAACGGATATCTCGGCTCGTGATCGATGAAGAACGAGCTAAATGCGATACTTGGTGTGAATTGCAGAATCCCGCGGAACCATCGAAGTCCTTTGAACGCAAGTTGCGCCCGGTTATTAGGCCGAGGGCACGCCTGCCTGGTGTCACGCATTGCTGTCCCAAACCCAGACGCCGAACCGGGATCGGAGGGGAGGCGCTGGGCGAAAGTTGGCCTCCCGCGAGCATTGCCTCGGATGGTTGAAAACGAGCCCACGAGTGATGACCGCCACGCTCACTGGTGGACGAGCGAAAGCCTCGAGCCCGACCGCGGCGCATGATGTCCCTTTGTCTAGGCCGCAGACCCGGCAAGCAAGAAAGCGCCACAACGCGACCCCAGGTCAGCGGGCCACCCGCTGAGTTTAAGCATATCAATAAGCTGAGGAAAAGAAAACTAACGAGGATTCCCCTAGTAACGGCGAGCTTAACCGAAAAGCCCACCATGAGAATCGGCCGCCTCTGGTCCGAATCAGAAGCGTCCGAGAAGCGCCTCAGCGGGCGACGCCCAAGTCCCCTGGAAGGGGGCGCCGGAGAGGGTGAGAGCCCTGTCGCGTTCTGACTCGCCGCACCACGCAGGCGCTGGCTTACATGAAGTCGGGTTGTTTGGGAATGCAGCCCCAATCGGCGTAAATTCCGGGCCCAAGGCTAAATACAAAGTAGAGACCGATAATAACAAGTACCGCGAGGGAAAGATGAAAAGGACTTTGAAAAGAGAGTCAAATAGTGCTTGAAATTGCTCGGAGGGAAGCGGATGGGGCTGGCGACGCGTCCCGCCGGATGTGGAACGCGCCAGCCGGCTCACGCCGATCGGTCGGACGCGTCCGACGCGACCGGCGCGGCGCCCAAGCCCGGCTGTTGATATGCTCGCGAGACGCCGCCGCCGCGTTGTGGATGGCAGCGCCGCCGCCACGGCTCCGTTCTAAGACTCCGCGTGCTCGGGCGCCGGCATGCGTTCTATCTCGCCCGCCTTGAAACACTGACCAAGGAGTCTCGACATGTGTGCGAGTCAATCCGGCGAGCAAACCCGTGAAGGCGCAAGGAAGCTGATTGGTGGGAACCCCGCCGGCTGCACCGCCGACCGACCTTGATCTTCTCGTGGAAGGGTTCGAGTGAGAGCATACCTGTCGGACCCGAAGATGGTGAACTATGCCTGAAGCGGGCGAAGCCAGAGGAAATCTCGCGGAGGCCCGCAGCCGATACCGACGCAAATCGCTCGCCTGACTTGGGTATAGGGGCGAAAGACTAATCGAACCGCCTAGTAGCCGGTTCCCTCCGGTTTCTCGTGATAGCCGAGCTCATGTGCGAAGTTCTATCTGGTAAAGCCAATGATTAGAGGCATCGGGGCGCAACGCCTCGACCTATTCTCAAACTTTAAATAGGTAGGACGCCGCCGTTCCGCTGAGCCGCCGCCACCTAATCGAGAGCTCCGCGGGCCATTTTTGGTAAGCAGAATCGGGCGATGCGATGAACCGAAGTCGAAGTTACTGCGCTCAATCGCGCGCTAACCTAGATCCCACAAAGGGTGTTGGTCGATTAAGACAGCAGTGATTCGGTGGTCATGGAAGTCGAACCGCTAAGGAGTGTGTAACAACTCACCGCCAATCAACTAGCCCTCGAAATGGATGGCGCTAAAGCCGCTGACCTATACTCGGCCGTCCGGCAAGTGCCAGGCCCCGATGAGTAGTGAGGGCGCGGCTGGTCGCTGCAAAACTGGGGCGCGAGCCCGGCGAGCGCCGCTTGCAGATCTTGGTGGTAGTAGCAAATATTCAAATGAGAACTTTGAAGGCCGTAAGAGGGGAAAGGTTCCATGTGAACGGTACTTGCACATGGGTTAGTCGATCCTAAGAGACGGGAGGCTCGTTCGATAGCGCAACACGCCGCACTTCGAAGGGAATCGTTAAAATTCAACCGGACGCATGCGCGTGACGCAACGTTAGGAGTCCGGAGACGCCGGCGGGCCTCGGAAGAGTTCTCTTTTCGCTTAACGGCCTGCCCACTCGAAACGGCCAGCCGGAGGTAGGGTCCAGCGGTTGGAAGAGCACCGCACGCCGCTGGTGTCCGGCAGCTCCGGCGCCCTTGAAAATTCGGAGGACCGAGTGCCTCCCACGCCTCTGGCCGCACTCATAACCGCATCAGGTCTCCAAGGTGAACAGCCTCTGGTCGATGGAACAATGTAGGCAAGGGAAGTCGGCAAAATGGATCCGTGAACTCGGAAAAGGATTGGCTCTGAGGGTCGGGCACGGTCCCAGCTAACCCGCTTGGCCGTCGGCGGACTGCTCGAGCCGTTCCCGCTGGGCGAGCGGTCGCCGCGTCGGCCGGGGACGGATCGGGAACGCCCTTCGGTCCCTCCCGCGCCGAACAGGTCGACTCGTAACTGGTACAGACAAGGAATCCGACTGTTTAATTAAAACAAAGCATTGCGATGGTCCCGCGGATGTCGACGCAATGTGATTTCCGCCTGCTGCTCAATGTCAAAGTGAAGAAATTCAACCAAGCGCCGTAAACGGCGGAGTAACTATGACTCTTAAGGTAGCCAAATGCCTCGTCATCTAATTAGTGACGCGCATGAATGGATTAACGAGATTCCCACTGTCCCTGTCTACTATCCAGCGAAACCACGTACCAAGGGAACGGGCTTGGCAGAATCAGCGGGAAAGAAGACCTCGCTGAGCTGACTCTAGTCCGACTTTGTGAAATGACTTGAGAGGTGTAGGATAAGTGGGAGCCGGAGACGGCGAAAGTGAAATACCACTACTTTTAACGTTATTTTACTTATTCCGTGAATCGGAGGCGGGGCACGCCTCTTGGACCCAAGGCTCGCTCGGGCGTCGATCCTGCGAAGACATTGTCGTGCGGGAGTTTGGCTGGGCGGCACATCTGTTAAAAGATGACGCAGGTGTCCTAAGATGAGCTCAACGAGAACAGAAATCTCGTGTGGAACAAAAGGGTAAAAGCTCGTTTGATTCTGATTTCCAGTACGAATACGAACCGTGAAAGCGTGGGCCTCATCGATCCTTTAGTCCTTCGGAATTTGAAGCCAGAGGTGTCGTAAAAGTTACCACAGGGATAATCTGGCTTGTGGCAGCCAAGCCGCTCATAGCGACGCTGTTTTTGATCCTTCGATGTCCGCTTCTTCCTATCATTGTGAAGCAGAATTCACCAAGTGTTGGATTGTTCACCCACCAATAGGGAACGTGAGCTGGGTTTAGACCGTCGTGAGACAGGTTAGTTTTACCCTATCGATGATAGTGTCGCAATAGTAATTCAACCTAGTACGAGGAACCGCTGATTCGCGACAATTGGTCATCGCGCTTGGTTGAAAGCCGCTGGCGCCGGTTACCGCGGCGCTGATTATGACTCAACGTCTAAGTCGAATCCGGCTAGAAGCGATGCATGTGCCCGCCGCTTGTTTGCCGACCAGCAGTAGGGCCTTGGCCCCAAAGGCACGTGGTCGCTGGTGGATCCCGCGGCGCGATCAATCGCCCGGACGCCTTGAACAAATTCCCACCGAGCGGCGGGTAGAAATCTTTGCAGATCTACTTAAATACGCCGACGGGTATTGTAGTGGCAGAGTGGCCTTGCTGCCACGATCCACCGAGATTCAGCCCTTGTTGCTTCGAT	Eukaryota	Archaeplastida	Viridiplantae	Streptophyta	Magnoliopsida	Fabales	Fabaceae	Senna	Senna siamea	Eukaryota;Archaeplastida;Viridiplantae;Streptophyta;Magnoliopsida;Fabales;Fabaceae;Senna;Senna_siamea
GCA_031216115|JAVHNK010000204.1/14525-8917	1	GCA_031216115	346999	5609	TGAGGATTGCTACCTGGTTGATCCCGCCAAGAGTCATATGCTTGTCTCAAAGATTAAGCCATGCATGTGTAAGTATGAACAAATTCAGATCGTGAAACCGCGAATGGCTCATTAAATCGCTTATAGTTTGTTTGATGGTATCTACTACTCTGATAACCGTAGTAATTCTAGAGCTAATACGCAACAAACCCCGACTACCTAAGGGACGATTTATTAGATAAAGGTCAACGCGGCTCGCCCGCTGTTCGATGATTCATGATAACTGACGGATCGCGACGGCCATTGTGCCGCGACGCATCATTCAAATTTCTCGCCTCTATCAACTTTCGATGGTAGGATAGTGGCCTACCATGGTGGTGACGGTGACTGAGAATTAGGTTCGATTCTGAGAGGAGCTCGAGAAACGGCTACCACATCCAAGGAAGGCAAGAGCGCCAAGAAATTACCCAATCCCGACACGGGAGGTAGTGACAATAAATAACAATACCGCTCATCGAAGTCCGTAATTGAATGAGTACAATCTAAATCCCTTAACGAGGATCCATTGAGGGCAAGTCCGGTGCCAAGAAATTACGTAATTCCAGCCCAATAGCGATATTTAAGTTGTTGCGCTAAAAAGCTCGTGAGTCGACCTTGGGTCGGGTCGACGGCCCGCTCGTGTGCACCGGCCGCTCGCCCTTCGCCGGCTGATGCGCCCTGGCCTTAATTGGTCGGTCGTGTCTCCTGCCATTACTTTGAAGAAATTAGAGTGCTCAAAGCAAGCCTACGCCTCGATACATTAGCATGGGATAACATCATAGGATTCTCGATCCTATTGTGTCAGCTTCGGATCTGAGTAATGATTAACAGGACAATGGGGCATTCAGATTTCATAGTCGAGGTGAAATTCTTGGATTTATGAAAGACGAACAATCGCGAAAGCATTTGCCAAGGATGTTTTCATTAATCAAGAACGAAAGTCGGGGCTCAAGACGATCGATACCGCCCTAGTCTCAACCATAAACGATGCCGACCAGGATCACGGATGTTGCTTTTAGACTACCGCACCTTATGAGAAATCAAAGTTTTTGGGTTCCGGGAGTATGGTCGCAAGGCTGAAACTTAAAGGAATTGACTAAGGGCACCACCAGGAGGAGCTCGCGCTTAATTTGACTCAACACGGAAACTTACCAGGTCCGCATAGTAAGGATTGACAGATCGAGAGCTCTTTCTTGATTCTACGGGTGGTGGTGCATGGCCGTTTAGTTGGTGGAGCGATTTGTCCTGGTTAATTCCGTTAATCTAACGAGACCTCACCGCTAACTAGCTATGCGGAGGCGACCCTCCGCGCCGCCTTCTTAGAGGGACTATGGCCGCTAGGCCAAGGAAGTTTCGAGGCAATAACAGTCCGTGATGCCCTTAGATGTTCTGGGTCGCACGCCGCTACAATCGATGTATTCAACGAAGTCTATAGCCTTGGCCGACAGTGCCCGGTAATCTTTGAAATTTCATCGTGATGGGATAGATCATTGCAATTGTTGGTCTTCAACGAGGAATTCCTAGTAAGCGCGAAGTCATCACCAAGCGCTGACTACGCCCTGGCCTCTTTGTACACACCGCCCGCCGCCCTACCGATTGAATGGTCCTGAAGTGTTCTGATCGCGCGAGGTGGGCGTTCGCCGCCGCGACGCCGCGAGAAGTCCATCAACCTTATCATTTAGAGGAAGGAGAAGTCGAATAAGGTTTCCGTAGGTGAACCTCGCGAAGGATCATTGCTGATGCCTCGCAAACAGACGACTGCGAATCGTTGAATTAATCTCGGAGGCACACGAGGGGTCCACATTGCCCCGAAGTTGCCACTTGTCGGGGCGCAAGAGCGCCTCGCCGCCGCTAGTGTGCCCCGGCAAAGACAACAACTATGGTTCCCACGACGCGCTAAGGAACTCGAACAACGCAGCGTAGCTCCCGCGATCCGGATACGGATCCCGCCGGTAAGTCGCGAGAATGGTGTCCAAAATGACTCTCGAATCTGATATCTCGCCTCGTGATCGATGAAGAACGAGCGAAATGCGATACTTGGTGTGAATTGCGTAATCCCGTGGAACCATCGAAGTCTTTGAACGCAAGTTGCGCTCGGCCATTAGGCCGAGGGCACGCCCGCTCGGGTGTCACGCATTGCCGCCCCAAACCCGCACGCCGAATCGACGGAGGGGGAGGCGCTGGGCGAAAGTTGGCCTCCCGCGAGCATTGCCTCGCGATGGTTGAAAACGAGCCCACGAGTGATGACCGCCACGCTCACGGTGGACGAGCGAAAGCCTCGAGCCCGACCGCGGCGCATGATGTCCCTTTGTCTAGGCCGCGAGACCCGGCAAGCAAGAAAGCGCCACAACGCGACCCCTGTGTCAGCGGGCCACCCGCCGAAGTTTAAGCATATCAATAAGCTGAGGAAAAGAAACTAACGAGGATTCCCTAGTAACGGCGAGCTAACCGAAAAGCCCACCATGAGAATTTGCCGCCTCTAAGGTCCGACCAGAAGTCCGAGAAGCGCCCTCACGGCGATCGCCCAAGTCCCCTGGAAGGGGCGCCGAGAGGGTGAGAGCCCTGCCGCGTTCGGACTCGCCGCACCACGAGGCGCCGCTTACGAAGTCGGGTTGTTTGGGAATGCACTCAATCGGGCGGTAAATTCCGGCCCAAGGCTAAATACAAAGCGAGACCGATAATAACAAGTACCGCGAGGGAAAGATGAAAAGGACTTTGAAAAGAGAGTCAAATAGTGCTTGAAATTGCTCGGAGGGAAGCGGATGGGGCCGGCGATGCGTCCTTGGCCGGATGTGGAACGGCCACCGGCCTCACGATCGCCGACGCGGTCCGACGCGACCGCGGCGCGCCCAAGCCCGGCCGTTGATATGCTCGCGAGACGCCGCCGCCGCGGTTGTGGATGGCGGCGCCGCCACGGCGCTCTCAAGACTGCGTTCTCGGCGCCGGCCATGGTTTCTATCTCGCCCGCCTTGAAACACTGACCAAGGAGTCCGACATGTGTGCGAGTCAATCCGCGAGCAAACCCGTGAAGGCGCAAGGAAGCCGATTGGTGGAACCCGCGCGCCGCACCGCCGACCGACCTTGATCTTCTCGTGGAAGGGTTCGAGTGAGAGCATACCGTTTCGGGACCCGAAAGATGGTGAACTATGCTCGAAGCGGGCGGCCGAGGAAACTTCGTGGAGGCCCGCAGCCGATATCGACGCAAATCGCTCGTCTGACTTGGGTATAGGGGCGAAAGACTAATCGAACCGCCTAGTAGCCGGTTCCTCCGGTTTCCTCAGATAGCCGGAGCTCATGTGCGAAGTTCTATCGTAAAGCCAATGATTAGAGGCATCGGGGCGCAACGCCTCGACCTATTCTCAAACTTTAAATAGGTAGACGCGCGGCCGCCCGCTGAGCCGCCACTAATCGAGAGCTCCAAGTGGGCCATTTTTGGTAAGCGTGAATCGGCGATGCGGATGAACCTAAGCCGAAGTTACTGCGCTCAATCAAGGCTAACCTAGATCCCACAAAGGGTGTTGGTCGATTAAGACAAGCAGACGGTGGTCATGGAAGTCGAACCGCTAAGGAGTGTGTAACAACTCACCGCCGAATCAACTAGCCCCGAAATGGATGGCGCTAAAGCGCCGCGACCTATACTGGCCGTCGGCAAGTGCCAGGCCCCGGCGAGTAGGTGAGGGCGCGCTGGCCGCCGCAAAAACTTCGGGGCGCGAGTCGGCGAGCGCCGCTTGCGGCACTTCGTGGTAGTAGCAAATATTCAAATGAGAACTTTGAAGGTCGAAGAGGGAAAGGTTCCATGTGAACGGCACTTGCACATGGGTTAGTCGATCCTAAGAGACGGGGAGGCTCGTTCGATAGCGCAACACGCCGCACTTCGAAGGGAATCGTTAAAATTTCAACCGGACGTGGCGGCCGACGCAACGTTAGGAGTCCGGAGACGCCGGGCGGGCCTCGGAAGAGTTCTCTTTTCGCTTAACTACCGCCCACTCGAAACGGCCACCGTGAGGTAGGGTCCAATGGCCGGAAGAGCACCGCGACGCCGCAGGTGTCCGGCAGCCTCGCGCTTCTTGAAAATTCGGAGGACCGAGTGCCTCCCACGCCGGCCAGACTCATAACCGCATCAGTTCCAAGGTGAACACCGGGTCGATGGAACAATGTAGGCAAGGGAAGTCGGCAAAATGGATCCGTGAATCCTGAAAAGGATTGGCTCGAGGGTCGGGCACGGGTCCCACTCAACCCGCTTACCGTTTACGGATCGCCGAAGCCGCCCCGCGGCGAGAGCTGGTCGCCGCGTCGGCCGGGGACTGATCGGGAACGGCCCTTCGGTCCTCCCGCGCCGAACACGACTCGTAATCGGTACGACAAGGGGAATCCGACCGCTTAATTAAAACAAAGCATTGCGATGGTCCTCGCGATGTCGACGCAATGTGATTTCTCGCCAAAGGCTCAATGTCAAAGTGAAGAAATTCAACCAAGCGGTAAACGGCGGAGTAACTATGACTTCTTAAGGTAGCCAAATGCCTCGCCATCTAATTAGTGACGCCGCGATGAATGGATTAACGAGATTCCCATCGCCCTCGCTTACTATCCAAATAAACCACGCCAAGGGAACGGCTTGGCGTAATCACGGGAAAGAAGACCGCTGAGCTTGACTCTAGTCCGACTTTGTGAAATGACTTGAGAGGTGTAGGATAAGTGGGAGCCGAGACGGCGAAAGTGAAATACCACTACTTTTAACGTTATTTTACTTATTCCGTGACTGAGGCGGGCACGCCTCTTGGACCTGCTCGCTCAAGGGCCGATCCGGCGAAGACATTGTCGTGGGGAGTTTGGTCGGGCGCACATCCGTTAAAAGATAACGCAGTGTCCTAAGATGAGCTCAACGAGAACGTAAATCTCGTGGTGGAACAAAAGGGTAAAAGCTCGCTTGATTCTCGATTTCCAAGATTTAATACGAACCGTGAAAGCGCGGGCCTATCGATCCTTTAGTCCTTCGGAATTTGAAGCCAGAGGTGTCGTAAAAGTTACCACAGGATAATCGCTTGTGGCGCCAAGCCGCTCATAGCGACGCTGCTTTTTGATCCTTCGATGCTCGCTCTTCCTATCATTGTGAAGCGTAATTCACCAAGTGTTGGATTGTTCACCCACCAATAGGGAACGTGAGTCGGGTTTAGACCGGCCGTGAGACAAAGTTAGTTTTACCCTATCGATGATAGTGTCGCAATAGTAATTCAACCTAGTACGAGGAACCGCTGATTCGCACAATTGGTCATCGCGCTTGGTTGAAAAGCCGCTGGCGCCGGTTACCGCGGCGCTGGATTATGACTCGAACGCTTCTAAGTCGTAATCCGCCAGAAGCGATGCATGTGCCCGCCGCTTGTTTGCCGACCAGCCAGCAGGGCCTTGGCCCCCAAAGGCACGTGTCGTTGGTGGATCCCGTGCGGCGGATCAATCGCCCGGGACGCCTTGAACAAATTCCCACCGAGCGGCGGGAGAATCCTTTGCGCACGACTTAAATACGCGACGGGTATTGTAGTGGCAGAGTGGCCTTGCCGCCACGATCCACCGAGATTCAGCCTTGTTGCTTCGAT	Eukaryota	Archaeplastida	Viridiplantae	Streptophyta	Magnoliopsida	Fabales	Fabaceae	Senna	Senna siamea	Eukaryota;Archaeplastida;Viridiplantae;Streptophyta;Magnoliopsida;Fabales;Fabaceae;Senna;Senna_siamea
GCA_031216115|JAVHNK010000204.1/41337-35737	1	GCA_031216115	346999	5601	GAGGATTGCTACCTGGTTGATCCCGCCAAGAGTCATATGCTTGTCTCAAAGATTAAGCCATGCATGTGTAAGTATGAACAAATTCAGATCGTGAAACCGCGAATGGCTCATTAAATCGCTTATAGTTTGTTTGATGGTATCTACTACTCTGATAACCGTAGTAATTCTAGAGCTAATACGCAACAAACCCCGACTACCTAAGGGACGATTTATTAGATAAAGGTCAACGCGGCTCGCCTGCTGTTCGATGATTCATGATAACTCGACGGATCGCACGGCTATCGTGCCGCGACGCATCATTCAAATTTCGCCTCTATCAACTTTCGATGGTAGGATAGTGGCCTACCATGGTGGTGACGGTGACTGAGAATTAGGTTCGATTCTGAGAGGGAGCTCGAGAAACGGCTACCACATCCAAGGAAGGCAAGAGCGCCAAGAAATTACCCAATCCCGACACTGGGAGGTAGTGACAATAAATAACAATACCGCTCATCGAAGTCCGTAATTGGAATGAGTACAATCTAAATCCCTTAACGAGGATCCATTGAGGGCAAGTCCGTGCCGCCAGCCGCGTAATTCCAGCCCAATAGCGATATTTAAGTTGTTGCGCTTAAAAGCTCGTAGTCGACCTTTGTCGGGTCGACGGCCCGCTCGTGTGCACCGGCCGCTGCCCCTTCGCCGGCTGATGCGCTCCTGGCCTTAATTGGTCGGTCGTGCCTCCTGCCGTTACTTTGAAGAAATTAGAGTGCTCAAAGCAAGCCTACGCCTGGATACATTAGCATGGGATAACATCATAGATTCTCGATCCTATTGTGTCAGCCTTCTGGATCGGAGTAATGATTAACAGGACAATGGGGCATTCAGATTTCATAGTCGAGGTGAAATTCTTGGATTTATGAAAGACGAACAACCGCGAAAGCATTTGCCAAGGATGTTTTCATTAATCAAGAACGAAAGTCGGGGCTCAAGACGATCGATACCGCCCTAGTCTCAACCATAAACGATGCCGACCAGTGGATCACGGATGTTGCTTTTAGACTCACCGCACCTTATGAGAAATCAAAGTTTTTGGGTTCCTGGGAGTATGGTCGCAAGGTCAAACTTAAAGGAATTGACTAAGGGCACCACCAGAGTGAGCTCGCGCTTAATTTGACTCAACACGTGGAAACTTACCAGGTCCGCATAGTAAGGATTGACAGCATCGAGAGCTCTTTTCTTGATTCTACGGGTGGTGGTGCATGGCCGTTCTTAGTTGGTGGAGCGATTTGTCCTGGTTAATTCCGCTAACTAACGAGACCTCACCGCTAACTAGCTATGCGGAGGCGACCCTCCGCGCCGCCTTCTAGAGGGACTATGGCCGCCAGGCCAAGGAAGTTTGAGGCAATAACAGTCCGTGATGCCCTTAGATGTTCTCGGGGTCGCGACGCCGCTACAATCGATGTATTCAACGAAGTCTATAGCCTCGGCCGACAGCCCGTAATCTTTGAAATTTCATCGTGATGGGGATAGATCATTGCAATTGTTGGTCTTCAACGAGGAATTCCTAGTAAGCGCCGAGTCATCACCGCTGACTACGCCCTCGCTTCTTTGTACACACCGCCCGCCGCCCTACCGATTGAATGGTCCTGAAGTGTTCTGATCGCGCGAGGTGGGCGGTTCACGCCGGCGACGCCGCGAGAAGTCCATCAACCTTATCATTTAGAGGAAGGAGAAGTCGAATAAGGTTTCGTGAGGTGAACTCGCGAAGGATCATTGCTGATGCCTCGCAAACAGACGACTTCGCGAATCGTTGAATTAATCTCGGGAGGCACACGAGGGGTCCACATTGCCCCGAAGTTGCCACTTTGTCGGGCGCAAGAGCGCCTCGCCGCCGCTTAGTGTGCCCCGGCAAAGACAACAACTATGGCCCCGCACGACGCTAAGGAACTCGAACAACGCGGCGTAGCTCCGCGATCCGGATACGGATCCCGCCGGTAAGTCGCGAGAATGGTGTCCAAAATGACTTCTAAGAACGGATATCTCGGCTCGTGATCGATGAAGAACGAGCTTAAATGCGATACTTGGTGTGAATTGCGTAATCCCGTGAACCATCGAAGTCTTTGAACGCAAGTCGCGCTCGGCCATTAGGCCGAGGGCACGCCTCGCCTGGGTGTCACGCATTGCCGCCCCAAACCCGCACGCCGAACCGACGGAGGGGGAGGCGCTGGGCGAAAGTTGGCCTCCCGCGAGCATTGCCTCGCGATGGTTGAAAACGAGCCCACGAGTGATGACCGCCACGCTCACTGCGGACGAGCGAAAGCCTCGAGCCCGACCGCGGCGCATGATGTCCCTTTGTCTAGGCCGCGAGACCCGCAAGCAAGAAAGCGCCACAACGCGACCCAGTGTCAAAGTGGCCACCCGCCGAAGTTTAAGCATATCAATAAGCTGAGGAAAAGAAACTAACGAGGATTCCCTAGTAACGGCGAGCGAACCGAAAAGCCCACCATGAGAATCGGCCGCCTCTGGTCCGACCAGAAGTCCGAGAAGCGCCTCACGGGCGCGATCGCCCAAGTCCCCTGGAAGGGGCGCCGAGAGGGTGAGAGCCCTGCTGCGTTCTGACTCGCCGCACCACGCAGGCGCCGCTTACGAAGTCGGTTGTTTGGGAATGCACCAATCGGGCAGAAATTCGGCCCAAGGCTAAATACAAAGTAGAGACCGAGCAATAACAAGTACCGCGAGGGAAAGATGAAAAGGACTTTGAAAAGAGAGTCAAATAGTGCTTGAAATTGCTCGAGGGAAGCGGATGGGCCGGGCGATGCGTCCCGGCCGGATGTGGAACGGCCACCGGCCTGGCACGATCGGCCGACGCTGTCCGACGCGACCGCGGCGGCGCCCAAGCCCGGCCGTTGATATGCTCGCGAGACGCCGCCGCCAGCGGTTGTGGATGGCGCGCCGCCACGGCTGCGTTCTCAAGACTGTTTCTCGGGCGCCGGGCCGCGTTTCTATTCGCCCGCCTTGAAACACTGACCAAGGAGTCCGACATGTGTGCGAAGTCAATCCGGCGAGCAAACCCGTGAAGGCGCAAGGAAGCCGATTGGTGGGAACTCGCGCGCCGCACCGCCGACCGACCTTGATCTTCCGTGGAAGGGTTCGAGTGAGAGCATACCCGTCGGACCCGGAAGATGGTGAACTATGCTCGAAGCGGGCGGCCGAGGAAACTTCGTGGAGGCCCGCAATGATATCGACGCGGCAAATCGCTCGTCTGACTTGGGTATAGGGGCGAAAGACTAATCGAACCGCCTAGTAGCCGGTTCCCTCCGGTTTCCTCAGATAGCCGGAGCTCATGTGCGAAGTTCTATCTGCAAAGCCAATGATTAGAGGCATCGGGGCGCAACGCCTCGACCTATTCTCAAACTTTAAATAGGTAGACGGCGCGGCCGCCCGCTGAGCCGCGCCACTAATCGAGAGCTCCAAGTGGGCCATTTTTGGTAAGCAGAATCGGGCGATGCAGATGAACCGAAGCCGAAGTTACTGCGCCCAATCAAGGCTAACCTAGATCCCACAAAGGGTGTTGGTCGATTAAGACAAAGCAGATTCGCGGTCATGGAAGTCGAACCGCTAAGGAGTGTGTAACAACTCACCGCCGAATCAACTAGCCCCGAAATGGATGGCGCTAAAGCCGCGACCTATACTTCGCCGTCGGCAAGTGCCAGGCCCCGATGAGGAGGGCGCGGTCGCCGCAAAACTTGGGGCGCGAGCCCGGCGAGCGCCGCTTGGTGCAGATCTTGGTGGTAGTAGCAAATATTCAAATGAGAACTTTGAAGGCCGAAGAGGGGAAAGGTTCCATGTGAACGGCACTTGCACATGGGTTAGTCGATCCTAAGAGACTGGGAGGTTCGTTCGATAGCGCGGCAACACGCCGCACTTCAAAGGGAATCGTTAAAATTTCGAACCGGACGTGGCGGCCGACGGCAACGTTAGGAGTCCGAGACGCTTACGGGCCTCGGAAGAGTTCTTTTCGCTTAACACCGCCCACTCGAAACGGCCACCGTGAGGTAGGGTCCAGGCCGGAAGAGCACCGCGACGCCGCTGGTGTCCGGCAGCTCGGCGCTTCTTGAAAATGGAGGACCGAGTGCCTCCCACGCCGGCCAGACTCATAACCGCATCAGTTCCAAGGTGAACACCGTCGATGGAACAATGTAGGCAAGGGAAGTCGGCAAAATGGATCCGTGAACCCTGAAAAGGATTGGCTCGAGGGTCGGGCACGGTCCCACTCAACCCGCTTGGCCGTTTACGGATCGCCGAAGCCGCCCCGCGGCGAGAGCTGGTCGCCGCTGCGTCGGCCGGGGACTGATCGGGAACGGGTTCTTCGGTCCTCCCGCGCCGAATACGACTCGAATCGTACGACAAGGGGAATCCGACCGCTTAATTAAAACAAAGCATTGCGATGGTCCTCGCGATGTCGACGCAATGTGATTTCCGCCAAAGGCTCAATGTCAAAGTGAAGAAATTCAACCAAGCGCGTAAACTACGGAGTAACTATGACTCTCTTAAGGTAGCCAAATGCCTCGCCATCTAATTAGTGACGCCGCATGAATGGATTAACGAGATTCCCATCGCCCTCGTTTACTATCCAAATAAACCACGCCCAAGGGAACGGGCTTGGCGTAATCAATGGAAAGAAGACCTGCTGAGCTTGACTCTAGTCCGACTTTGTGAAATGACTTGAGAGGTGTAGGATAAGTGGGAGCCGAGACTACGAAAGTGAAATACCACTACTTTTAACGTTATTTTACTTATTCCGTGAATCTGAGGCGGGCACGCCTCTCTTGGACCTGCTCGCTCGCGCCGATCCGCGAAGACATTGTCGTGGGGAGTTTGGTCGGCGCACATCCGTTAAAAGATAACGCAGTGTCCTAAGATGAGCTCAACGAGAACGTAAATCTCGTGGTGGAACAAAAGGGTAAAAGCTCGCTTGATTCTCGATTTCAAGCATTTAATACGAACCGTGAAAGCGTGGCCTATCGATCCTTTAGTCCTTCTAATTTGAAGCCAGAGGTGTCGGTAAAAGTTACCACAGGATAATCGCTTGTGGCGCCTAAGCCGCTCATAGCGACGCTGCTTTTTGATCCTTCGATGCTCGCTTCTTCCTATCATTGTGAAGCGTAATTCACCAAGTGTTGGATTGTTCACCCACCAATAGGAACGTGAGTCGGGTTTAGACCGCCGTGAGACAAAGTTAGTTTTACCCTACCGATGATAGTGTCGCAATAGTAATTCAACCTAGTACGAGGAACCGCTGATTCGCACAATTGGTCATCGCGCTTGGTTGAAAAGCCGCGGCGCCGGTTACCGCGGCGCTGATTATGATCAACGCCTAAGTCGAATCCGCCAGAAGCGATGCATGTGCCCGCCGCTTGTTTGCCGACCAGCCAGCAGGGCCTCGCCCCAAAGGCACGTGTCGCTGGTGGATCCCGCGGCGCGATCAATCGCCCGGACGCTTTGAACAAATTCCCACCGAGCGCGTAGAATCCTTTGCGCACGACTTAAATACGCGACGGGTATTGTAGTGGCAGAGTGGCTCACGCCACGATCCACCGAGATTCACTCTTGTTGCTTCGA	Eukaryota	Archaeplastida	Viridiplantae	Streptophyta	Magnoliopsida	Fabales	Fabaceae	Senna	Senna siamea	Eukaryota;Archaeplastida;Viridiplantae;Streptophyta;Magnoliopsida;Fabales;Fabaceae;Senna;Senna_siamea
GCA_031216115|JAVHNK010000204.1/51850-46239	1	GCA_031216115	346999	5612	GAGGATTGCTACCTGGTTGATCCCGCCAAGAGTCATATGCTTGTCTCAAAGATTAAGCCATGCATGTGTAAGTATGAACAAATTCAGATCGTGAAACCGCGAATGGCTCATTAAATCGCTTATAGTTTGTTTGATGGTATCTACTACTCTGATAACCGTAGTAATTCTAGAGCTAATACGCAACAAACCCCGACTCACTAAGGGACGATTTATTAGATAAAGGTCAACGCGCTCGCCTCGCTGTTCGATGATTCATGATAACTGACGGATCGCACGGCCATTGTGCCGGCGACGCATCATTCAAATTTCGCCTCTATCAACTTTCGATGGTAGGATAGTGGCCTACCATGGTGGTGACGGTGACTGAGAATTAGGTTCGATTCTGAGAGGGAGCCCGAGAAACGGCTACCACATCCAAGGAAGGCGCAGCGCCAAGAAATTACCCAATCCTCGACACGGAGGTAGTGACAATAAATAACAATACCGCTCATCGAGTCCGGTAATTGGAATGAGTACAATCTAAATCCCTTAACGAGGATCCATTGAGGGCAAGTCCGTGCCGCCAGCCGCGTAATTCCAGCCCAATAGCGATATTTAAGTTGTTGCGCTTAAAAGCTCGTAGTCGACCTTGGGTCGGGTCGACGGCCCGCTCGTGTGCACCGGCCGGCTCGCCCTTCGCCGGCGATGCGCTCCTGGCCTTAATTGGTCGGGTCGTGCCTCCTGTCAAGTTACTTTGAAGAAATTAGAGTGCTCAAAGCAAGCCTACGCCTGGATACATTAGCATGGGATAACATCATAGGATTCTCGATCCTATTGTGTTGCCTTCGGATCTGAGTAATGATTAACAGGACAATGGGGCATTCAGATTTCATAGTCGAGGTGAAATTCTTGGATTTATGAAAGACGAACAATCGCGAAAGCATTTGCCAAGGATGTTTTCATTAATCAAGAACGAAAGTCGGGGCTCAAGACGATCGATACCGCCCTAGTCTCAACCATAAACGATGCCGACCAGGATCACGGATGTTGCTTTTAGACTCACTGCACCTTATGAGAAATCAAAGTTTTTGGGTTCCGGGAGTATGGTCGCAAGGCTGAAACTTAAAGGAATTGACTAAGGGCACCACCAGAGTGAGCCCGCGCTTAATTTGACTCAACACGGGAAACTTACCAGGTCCGCACATAGTAAGGATTGACAGATCGAGAGCTCTTTCTTGATTCTACGGGTGGTGGTGCATGGCCGTTCTTAGTTGGTGGAGCGATTTGTCCGGTTAATTCCGCTAACTAACGAGACCTCACCGCTAACTAGCTATGCGGAGGCGACCCTCCGCGCCGCCTTCTAGAGGGACTACGGCCGCTAGGCCAAGGAAGTTCGAGGCAATAACAGGTCCGTGATGCCCTTAGATGTTCTCGGGGTCGCGACGCCGCTACAATCGATGTATTCAACGAAGTCTATAGCCTTGGCCGATGTGCCCGGTAATCTTTGAAATTTCATCGTGATGGGGATAGATCATTGCAATTGTTGGTCTTCAACGAGGAATTCCTAGTAAGCGCGAGTCATCACCGCTGACTACGCCCCCGCCTCTTTGTACACACCGCCCGCCGCCCTACCGATTGAATGGTCCTGAAGTGTTCTGATCGCGGCGAGGTGGGCGGTTCGCCGCCGGCGACGCCGCGAGAAGTCCATCAACCTTATCATTTAGAGGAAGGAGAAGTCGTGAATAAGGTTTCCGTGAGGTGAACCCGCTGGCGATCATTGCTGATGCCTCGCAAACAGACGACTTCGCGAATCGTTGAATTAATCTCGGGAGGCACACGAGGGGTCCACATTGCCCCGAAGTTGCCACTTCGTCGGGGCGCAAGAGCGCCTCGCCGCCGCTAGTGTGCCCCGGCAAAGACAACAACTATGGCCCCGGCGACGACGCCAAGGAACTCGAACAACGCAGCGTAGCTCCCGCGATCCGGATACGGATCCCGCCGGTAAGTCGCGAGAATGGTGTCCAAAATGACTCTCAAGAACGGATATCTCGCTCGTGATCGATGAAGAACGAGCGAAATGCGATACTTGGTGTGAATTGCGTAATCCCGTGAACCATCGAAGTCTTTGAACGCAAGTCGCGCTCGGCCATTAGGCCGAGGGCACGCCTGGCCGGGTGTCACGCATTGCCGCCCCAACCCGCACGCCGAATCGACGGAGGGGGAGGCGCTGGGCGAAAGTTGGCCTCCCGCGAGCATTGCCTCGCGATGGTTGAAAACGAGCCCACGAGTGATGACCGCCACGCTCACGGTGGACGAGCGAAAGCCTCGAGCCCGACCGCGGCGCATGATGTCCCTTTGTCTAGGCCGCGAGACCCGCAAGCAAGAAAGCGCCACAACGCGACCCCAGTGTCAGCGGGCCACCCGCCGAAGCTTAAGCATATCAATAAGCTGAGGAAAAGAAACTAACGAGGATTCCCTAGTAACGGCGAGCTAACCGAAAAGCCCACCATGAGAATTTGCCGCCTCAAGGTCCGACCAGAAGGTCCGAGAAGCGCCCTCACGGCGATCGCCCAAGTCCCCTGGAAGGGGCGCCGAGAGGGTGAGAGCCCCGCCGCGTTCTGACTCGCCGCACCACGCAGGCGCCGCTTACGAAGTCGGGTTGTTTGGGAATGCACCCAATCGGGCAGTAAATTCGGCCCAAGGCTAAATACAGCGTAGAGACCGATAATAACAAGTACCGCGAGGGAAAGATGAAAAGGACTTTGAAAAGAGAGTCAAATAGTGCTTGAAATTGCTCCGGAGGGAAGCGGATGGGGCCGGCGATGCGTCCCGGCCGGATGTGGAACGGCCCACCGGCTCACGATCGGCCGACGCGGTCCGACGCGACCGGCGCGCGCCCAAGCCCGGCCGTTGATATGCTCGCGAGACGCCGCCGCCGCGGTTGTGGATGGCGCTACGCCGCCACGGCTGCGTTCTCAAGACTGCGTTCTCGGCGCCGGTCATGGTTTCTATTCGCCCGCCTTGAAACACTGACCAAGGAGTCCGACATGTGTGCGAAGTCAATCCGGCGAGCAAACCCGTAAGGCGCAAGGAAGCCGATTGGTGGGAACCCCGCGCGCCGCACCGCCGACCGACCTTGATCTTCTCGTGGAAGGGTTCGAGTGAGAGCATACCCGTCGGGACCCGGAAGATGGTGAACTATGCCTCGAAGCGGGCGGCCGAGGAAACTCGTGGAGGCCCGCAGCCGATATCGACGCAAATCGCTCGTCTGACTTGGGTATAGGGGCGAAAGACTAATCGAACCGCCTAGTAGCCGGTTCCCTCCGGTTTCCTCAGATAGCCGGAGCTCATGTGCGAAGTTCTATCGTAAAGCCAATGATTAGAGGCATCGGGGCGCAACGCCTCGACCTATTCTCAAACTTTAAATAGGTAGACGGCGGCCGCCCGCTGAGCCGCCACTAATCGAGAGCTCCAAGTGGGCCATTTTTGGTAAGCAGAATCGGCGATGCAGATGAACCTGAAGCCGAAGTTACTGCGCTCAATCAAGGCTAACCTAGATCCCACAAAGGGTGTTGGTCGATTAAGACAAACAGACGGTGGTCATGGAAGTCGAACCGCTAAGGAGTGTGTAACAACTCACCGCCGAATCAACTAGCCCCGAAATGGATGGCGCTAAAGCGCCGACCTATACTACCGCCGGCAAGTGCCAGGCCCCGATGAGGTGAGGGCGCGCGCGGCCGCCGCAAAACTGGGGCGCGAGCCCGGCGAGCGCCGCTTGCAGATCTTCGTGGTAGTAGCAAATATTCAAATGAGAACTTTGAAGGCCGAAGAGGGAAAGGTTCCATGTGAACGGCACTTGCACATGGGTTAGTCGATCCTAAGAGACTGGGAGGCCTGGTTCGATAGCGCAACACGCCGCGACTTCGAAGGGAATCGTTAAAATTTCGAACCGGACGTGGCGGCCGACGGCAACGTTAGGAGTCCGGAGACGCCGGCGGGCCTCGGAAGAGTTCTCTTTCGCTTAACACCGCCCACTCGAAACGGCCACCGGAGGTAGGGTCCACGGCCGGAAGAGCACCGCGACGCCGCTGGTGTCCGGCAGCCTTCGGCGCTCTTGAAAATTCGGAGGACCGAGTGCCTCCCACGCCCGGCCGTATTCATAACCGCATCAGTTCCAAGGTGAACACCTGGTCGATGGAACAATGTAGGCAAGGGAAGTCGGCAAAATGGATCCGTGAACTCCTGAAAAGGATTGGCTCGAGGGCCGGGCACGGGTCCCACTTCAACCCGCTTGGCCGTTTACGGATCGCCGAAGCCGCCTCCGCTGGCGAGAGCTGGTCGCCGCGTTTGGCCGGGGATCTGATCGAACGGTTCTTCGGTCCTCCCGCGCCGAATGACTCGAATCGGTACGACAAGGGGAATCTGACCGCTTAATTAAAACAAAGCATTGCGATGGTCCTCGCGATGCCGACGCAATGTGATTTCGCCAAAGGCTCAATGTCAAAGTGAAGAAATTCAACCAAGCGCGGTAAACTACGGAGTAACTATGACTCTCTTAAGGTAGCCAAATGCCTCGCCATCTAATTAGTGACGCCGCATGAATGGATTAACGAGATTCCCATCGTCCCTCGCCTACTATCCAAATAAACCACGCCAAGGAACGGCTTGGCGTAATCACGGGAAAGAAGACCTCGCTGAGCTTGACTCTAGTCCGACTTTGTGAAATGACTTGAGAGGTGTAGGATAAGTGGGAGCCGAGACTACGAAAGTGAAATACCACTACTTTTAACGTTATTTTACTTATTCCGTGAATCTGAGGCGGGCACGCCCTCTTGGACCTGCTCGCTCGCGGCCGATCCGCGAAGACATTGTCGTGGGGAGTTTGGTCAGCGCACATCCGTTAAAAGATAACGCAGTGTCCTAAGATGAGCTCAACGAGAACGTAAATCTCGTGGTGGAACAAAAGGGTAAAAGCTCGCTTGATTCTCGATTTCCAAGATTTAATACGAACCGTGAAAGCGTGGGCCTATCGATCCTTTAGTCCTTCTAATTTGAAGCCAGAGGTGTCGTAAAAGTTACCACAGTGGATAATCGCTTGTGGCGCCAAGCCGCTCATAGCGACGCTGCTTTTTGATCCTTCGATGCTCGCTCTTCCTATCATTGTGAAGCGTAATTCACCAAGTGTTGGATTGTTCACCCACCAATAGGAACGTGAGTCGGGTTTAGACCGCCGTGGAGACAAAGTTAGTTTTACCTCATCGATGATAGTGTCGCAATAGTAATTCAACCTAGTACGAGAGGAACCGCTGATTCGCACAATTGGTCATCGCGCTTGGTTGAAAAGCCGCGGCGCCGGTTACCGCGGCGCTGATTATGATCGAACGCCTAAGTCGATCCGCCAGAAGCGATGCATGTGCCCGCCGCTTGTTTGCCGACGCCAGCAGGGCCTCGCCCCCAAAGGCACGTGTCGCTGGTGGATCCCGCGGCGCGATCAATCGCCTCGACGCTTTGAACAAATTCCCACCGAGCGGCGGTAGAATCCTTTGCGCAGACGACTTAAATACGCGACGGGTATTGTAGTGGCAGAGTGGCTCACGCCACGATCCACCGAGATTCAGCCCTTGTTGCTTCGA	Eukaryota	Archaeplastida	Viridiplantae	Streptophyta	Magnoliopsida	Fabales	Fabaceae	Senna	Senna siamea	Eukaryota;Archaeplastida;Viridiplantae;Streptophyta;Magnoliopsida;Fabales;Fabaceae;Senna;Senna_siamea
GCA_031216115|JAVHNK010000205.1/14722-9119	1	GCA_031216115	346999	5604	ATGAGGATTGCTACCTGGTTGATCCCGCCAAAGAGTCATATGCTTGTCTCAAAGATTAAGCCATGCATGTGTAAGTATGAACAAATTCAGATCGTGAAACCGCGAATGGCTCATTAAATCGCTTATAGTTTGTTTGATGGTATCTACTACTCTGATAACCGTAGTAATTCTAGAGCTAATACGCAACAAACCCCGACTACCTAAGGGACGATTTATTAGATAAAGGTCAACGCTGGCTCGCCTGCTGTTCGATGATTCATGATAACTGACGGATCGCACGCCATCAGGCCGGCGACGCATCATTCAAATTTCCGCCTCTATCAACTTTCGATGGTAGGATAGTGGCCTACCATGGTGGTGACGGTGACTGAGAATTAGGTTCGATTCCTGAGAGGGAGCCCGAGAAACGGCTACCACATCCAAGGAAGGCAAAGAGCGCCAAGAAATTACCCAATCTCGACACTCGGAGGTAGTGACAATAAATAACAATACCGCTCATCGAAGTCCGTAATTGAATGAGTACAATCTAAATCCCTTAACGAGGATCCATTGAGGGCAAGTCCGTGCCGCAAACGCGTAATTCCAGCCCAATAGCGATATTTAAGTTGTTGCGCTTAAAAGCTCGTAGTCGACCTTGGGTCGGGTCGACGGCCCGCCGTGTGCACCGGCCGGCTCGCCCTTCGCCGGCGATGCGCCCTGGCCTTAATTGGTCGGGTCGTGCCTCCTGCCGTTACTTTGAAGAAATTAGAGTGCTCAAAGCAAGCCTACGCCTGGATACATTAGCATGGGATAACATCATAGGATTCTCGATCCTATTGTGTTGCCTTCGGATCTGAGTAATGATTAACAGTGACAATGGGGCATTCAGATTTCATAGTCGAGGTGAAATTCTTGGATTTATGAAAGACGAACAATCGCGAAAGCATTTGCCAAGGATGTTTTCATTAATCAAGAACGAAAGTCGGGGCTCAAGACGATCGATACCGCCCTAGTCTCAACCATAAACGATGCCGACCAGTGGATCACGGATGTTGCTTTTAGACTCACCGCACCTTATGAGAAATCAAAGTTTTTGGGTTCCGGGAGTATGGTCGCAAGGCTGAAACTTAAAGGAATTGACTAAGGGCACCACCAGATGAGCCTCGCGCTTAATTTGACTCAACACGGGAAACTTACCAGGTCCGCATAGTAAGGATTGACAGATCGAGAGCTCTTTCTTGATTCTACGGGTGGTGGTGCATGGCCGTTCTTAGTTGGTGGAGCGATTTGTCCTGGTTAATTCCGCTAACTAACGAGACCTCACCGCTAACTAGCTATGCGGAGGCGACCCTCCGCGCCGCCTTCTAGAGGGACTATGGCCGCTAGGCCAAGGAAGTTTGAGGCAATAACAGTCCGTGATGCCCTTAGATGTTCGGGGTCGACGCCGCTACAATCGATGTATTCAACGAAGTCTATAGCCTTGGCCGACAGTGCCCGTAATCTTTGAAATTTCATCGTGATGGGGATAGATCATTGCAATTGTTGGTCTTCAACGAGGAATTCCTAGTAAGCGCGAGTCATCACCGCTGCTGACTACGCCCTCGCTTCTTTGTACACACCGCCCGCCGCCCTACCGATTGAATGGTCCTGAAGTGTTCTGATCGCGGCGAGGTGGGCGGTTCGCCGCCGCGACGCCGCGAGAAGTCCATCAACCTTATCATTTAGAGGAAGGAGAAGTCAGAATAAGGTTTCCGTGAGGTGAACCCGCTGGAAGGATCATTGTTGATGCCTCGCAAACAGACGACTTGCGAATCGTTGAATTAATCTCGGGAGGCACACGAGGGGTCCACATTGCCCCGAAGTTGCCGCTTTGTCGGGGCGCAAGAGCGCCTCGTGCCGCCGCTAGTGTGCCCCGGCAAAGACAACAACTATGGCCTGGCACGACGCCAAGGAACTCGAACAACGGCGAGCTCCCGCGATCCGGATACGGATCCCGCCGGTAAGTCGCGAGAATGGTGTCCAAAATGACTTCAACGGATATCTCGCTCGTGATCGATGAAGAACGAGCGAAATGCGATACTTGGTGTGAATTGCGTAATCCCGTGAACCATCGAAGTCTTTGAACGCAAGTCGCGCTCGGCCATTAGGCCGAGGGCACGCCTCGCTCGGGTGTCACGCATTGCCGCCCCAAACCCGCACGCCGAACCGACGGAGGGGGAGGCGCTGGGCGAAAGTTGGCCTCCCGCGAGCATTGCCTCGCGGATGGTTGAAAACGAGCCCACGAGTGATGACCGCCACGCTCACTGCGGACGAGCGAAAGCCTCGAGCCCGACCGCGGCGCATGATGTCCCTTTGTCTAGGCCGCGAGACCTGCGTAAGCAAGAAAGCGCCACAACGCGACCCCAGTGTCAGCGGGCCACCCGCCGAAGCTTAAGCATATCAATAAGCTGAGGAAAAGAAACTAACGAGGATTCCCCTAGTAACGGCGAGCGAACCGAAAAGCCCACCATGAGAATCTGCCGCCTCGGTCCGACCAGAAGTCCGAGAAGCGCCTCACGGGCGATCGCCCAAGTCCCCTGGAAGGGGCGCCGAGAGGGTGAGAGCCCTGCCGCGTTCGGACTCGCCGCACCACGAGGCGCCGCTTACGAAGTCGGGTTGTTTGGGAATGCACCCAATCGGGCGGTAAATTCCGCCCAAGGCTAAATACAGCGAGAGACCGATAATAACAAGTACCGCGAGGGAAAGATGAAAAGGACTTTGAAAAGAGAGTCAAATAGTGCTTGAAATTGCTCGGAGGGAAGCGGATGGGGCCGGCGATGCGTCCCGGCCGGATGTGGAACGGCCACCGGCTCACGATCGGCCGACGCGTCCGACGCGACCGCGGCGGCGCCAAGCCCGGCCGTTGATATGCTCGCGAGACGCCGCCGCCGCGGTTGTGGATGGCGCGCCGCCACGGCTGCGTTCTCAAGACTGTTTCCTGGCGCCGGCCGCGGGTTTCTATTCGCCCGCCTTGAAACACTGACCAAGGAGTCCGACATGTGTGCGAGTCAATCCGGCGAGCAAACCCGTAAGGCGCAAGGAAGCCGATTGGTGGGAACTCGCGCGCCGCACCGCCGACCGACCTTGATCTTCCGTGGAAGGGTTCGAGTGAGAGCATACCGTCGGACCCGAAAGATGGTGAACTATGCCTCGAAGCGGGCGGCCAGAGGAAACTTCGTGGAGGCCCGCAGCCGACATCGACGCAAATCGCTCGTCTGACTTGGGTATAGGGGCGAAAGACTAATCGAACCGCCTAGTAGCCGGTTCCCTCCGGTTTCCTCAGGATAGCCGGAGCTCATGTGCGAAGTTCTATCTGTAAAGCCAATGATTAGAGGCATCGGGGCGCAACGCCTCGACCTATTCTCAAACTTTAAATAGGTAGGACGGCGCGGCCGCCCGCTGAGCCGCCACGGAATCGAGAGCTCCAAGTGGGCCATTTTTGGTAAGCAGAATCGGGCGATGCGGGATGAACCTAAGCCGAGTTACTGCGGCTCAATCAAGCGCTAACCTAGATCCCACAAAGGGTGTTGGTCGATTAAGACAAGCAGATTCGCGGTCATGGAAGTCGAACCGCTAAGGAGTGTGTAACAACTCACCGCCGAATCAACTAGCCCCGAAATGGATGGCGCTAAAGCGCCGCGACCTATACTGGCCGTCGGCAAGTGCCAGGCCCGATGAGTAGGAGGGCGCGCGGCCGCCAGAAAACTGGGCGCGAGCCCGGCGAGCGCCGCTTGCAGATCTTGGTGGTAGTAGCAAATATTCAAATGAGAACTTTGAAGGTCGAAGAGGGAAAGGTTCCATGTGAACGGCACTTGCACATGGGTTAGTCGATCCTAAGAGACGGGAGGCTCGTTCGATAGCGCAACACGCCGCACTTCGAAGGGAATCGTTAAAATTTCGAACCGGACGTGGCGGCCGACGGCAACGTTAGGAGTCCGGAGACGCCGGGCGGGCCTCGGAAGAGTTCTCTTTCGCTTAACACCGCCCACTCGAAACGGCCACCGGAGGTAGGGTCCAATGGCCGGAAGAGCACCGCGACGCCGCTGGTGTCCGGCAGCTCGGCGCTTCTTGAAAATTCGGAGGACCGAGTGCCTCCCACGCCCGGCCGATCATAACCGCATCAGTTCCAAGGTGAACACCGGTCGATGGAACAATGTAGGCAAGGGAAGTCGGCAAATGGATCCGTGAATCCTGAAAAGGATTGGCTCGAGGGTCGGGCACTGGGTCCCAAACAACCCGCTTGGCCGTTTACGGATCGCCGAAAGCCGCTCCCGCGGCGAGAGCTGGTCGCCGCTGCGTCGGCCGGGGACTGATCGGGAACGGCCCTTCGGTCCTCTCCCGCGCCGAATACCGACTCGTAATCGGTACGACAAGGGGAATCCGATCGCTTAATTAAAACAAAGCATTGCGATGGTCTCGCGATGCCGACGCAATGTGATTTCGCCTGCTCAATGTCAAAGTGAAGAAATTCAACCAAGCGCTGGTAAACTACGGAGTAACTATGACTCTTAAGGTAGCCAAATGCCTCGCCATCTAATTAGTGACGCCGCATGAATGGATTAACGAGATTCCCATCGCCCTCGCCTACTATCCAAATAAACCACGCCAAGGAACGGGCTTGGCGTAATCACGGAAAGAAGACCTCGCTGAGCTTGACTCTAGTCCGACTTTGTGAAATGACTTGAGAGGTGTAGGATAAGTGGGAGCCGAGACGGCGAAAGTGAAATACCACTACTTTTAACGTTATTTTACTTATTCCGTGACCTGAGGCGGGCACGCCCTCTTTGACCTGGCTCGCCTCAAGGGCCGATCCGCGAAGACATTGTCGTGGGGAGTTTGGTCAAGCGCACATCCGTTAAAAGATAACGCAGTGTCCTAAGATGAGCTCAACGAGAACGTAAATCTCGTGGAACAAAAGGGTAAAAGCTCGCTTGATTCTCGATTTCAAGATTTAATACGAACCGTGAAAGCGCGGGCCTATCGATCCTTTAGTCCTTCTAATTTGAAGCCAGAGGTGTCGTAAAAGTTACCACAGGATAATCGCTTGTGGCAGCCAAGCCGCTCATAGCGACGCTGCTTTTTGATCCTTCGATGCTCGCTTCTTCCTATCATTGTGAAGCGTAATTCACCAAGTGTTGGATTGTTCACCCACCAATAGGAACGTGAGTCGGGTTTAGACCGCCGTGAGACAAAGTTAGTTTTACCCTACCGATGATAGTGTCGCAATAGTAATTCAACCTAGTACGAGGAACCGCTGATTCGCACAATTGGTCATCGCGCTTGGTTGAAAAGCCGCGGCGCCGGTTACCGCGGCGCTGATTATGATCGAACGCCTAAGTCAATCCGCCAGAAGCGATGCATGTGCCCGCCGCTTGTTTGCCGACCAGCCAGCAGGGCCTCGCCCCCAAAGGCACGCGGTCGCTGGTGGATCCCGCGGCGCGATCAATCGCCCGGACGCTTGAACAAATTCCCACCGAGCGGCGGTAGAATCCTTGCGCACGACTTAAATACGCGACGGGTATTGTAAGTGGCAGAGTGGCTTTGCTGCCACGATCCATTGAGATTCAGCTCTTGTTGCTTCGATTC	Eukaryota	Archaeplastida	Viridiplantae	Streptophyta	Magnoliopsida	Fabales	Fabaceae	Senna	Senna siamea	Eukaryota;Archaeplastida;Viridiplantae;Streptophyta;Magnoliopsida;Fabales;Fabaceae;Senna;Senna_siamea
GCA_031216115|JAVHNK010000205.1/24905-19291	1	GCA_031216115	346999	5615	TGAGGATTGCTACCTGGTTGATCCCGCCAAGAGTCATATGCTTGTCTCAAAGATTAAGCCATGCATGTGTAAGTATGAACAAATTCAGATCGTGAAACCGCGAATGGCTCATTAAATCGCTTATAGTTTGTTTGATGGTATCTACTACTCTGATAACCGTAGTAATTCTAGAGCTAATACGCAACAAACCCCGACTACCTAAGGGACGATTTATTAGATAAAGGTCAACGCTGGCTCGCCTGCTGTTCGATGATTCATGATAACTCGACGGATCGCACGGCCATTGTGCCGCGACGCATCATTCAAATTTCGCCTCTATCAACTTTCGATGGTAGGATAGTGGCCTACCATGGTGGTGACGGTGACTGAGAATTAGGGTTCGATTCCTGAGAGGGAGCCCGAGAAACGGCTACCACATCCAAGGAAGGCAAAGAGCGCCAAGAAATTACCCAATCCCGACACGGGAGGTAGTGACAATAAATAACAATACCGCTCATCGAAGTCCGTAATTGGAATGAGTACAATCTAAATCCCTTAACGAGGATCCATTGAGGGCAAGTCCGTGCCGCCAGCCGCGTAATTCCAGCCCAATAGCGATATTTAAGTTGTTGCGCTTAAAAAGCTCGTAGTCGACCTTGGGTCGGGTCGACGGCCCGCTCGTGTGCACCGGCCGGCTCGCCCTTCGCCGGCTGATGCGCTCCTGGCCTTAATTGGTCGGTCGTGCTCCTGCCGTTACTTTGAAGAAATTAGAGTGCTCAAAGCAAGCCTACGCCTGGATACATTAGCATGGGATAACATCATAGGATTCTCGATCCTATTGTGTCAGCCTTCTGGATCGGAGTAATGATTAACAGGACAATGGGGCATTCAGATTTCATAGTCGAGGTGAAATTCTTGGATTTATGAAAGACGAACAATCGCGAAAGCATTTGCCAAGGATGTTTTCATTAATCAAGAACGAAAGTCGGGGCTCAAGACGATCGATACCGCCCTAGTCTCAACCATAAACGATGCCGACCAGTGGATCACGGATGTTGCTTTTAGACTCACCGCACCTTATGAGAAATCAAAGTTTTTGGGTTCCGGGAGTATGGTCGCAAGGCTGAAACTTAAAGGAATTGACTAAGGGCACCACCAGATGAGCCTCGCGCTTAATTTGACTCAACACGGAAACTTACCAGGTCCGCATAGTAAGGATTGACAGCATCGAGAGCTCTTTCTTGATTCTACGGGTGGTGGTGCATGGCCGTTCTTAGTTGGTGGAGCGATTTGTCCTGGTTAATTCCGCTAACTAACGAGACCTCACCGCTAACTAGCTATGCGGAGGCGACCCTCCGCGCCGCCTTCTTAGAGGGACTATGGCCGCTAGGCCAAGGAAGTTTGAGGCAATAACAGGTCCGTGATGCCCTTAGATGTTCGGGGTCGCGACGCCGCTACAATCGATGTATTCAACGAAGTCTATAGCCTTGGCCGACAGTGCCCGTAATCTTTGAAATTTCATCGTGATGGGGATAGATCATTGCAATTGTTGGTCTTCAACGAGGAATTCCTAGTAAGCGCGAGTCATCACCGCTGCTGACTACGCCCTCGCCTTTGTACACACCGCCCGCCGCCCTACCGATTGAATGGTCCTGAAGTGTTCTGATCGCGGCGAGGTGGGCGGTTCGCCACGGCGACGCCGCGAGAAGTCCATCAACCTTATCATTTAGAGGAAGGAGAAGTCGAATAAGGTTTCCGTAGGTGAACCTCGCGAAGGATCATTGTTGATGCCTCGCAAACAGACGACTTGCGAATCGTTGAATTAATCTCGGGAGGCACACGAGGGGTCCACATTGCCCCGAAGTTGCCGCCTGTCGGGGCGCAAGAGCGCCTCGCCGCCGCTAGTGTGCCCCGGCAAAGACAACAACTATGGCCCCGCCACGACGCGCCAAGGAACTCGAACAACGCAGCGAGCCCCGCGATCCGGATACGGATCCCGCCGGTAAGTCGCGAGAATGGTGTCCAAAATGACTCTAAGAACGGATATCTCGGCTCGTGATCGATGAAGAACGAGCGAAATGCGATACTTGGTGTGAATTGCGTAATCCCGTGAACCATCGAAGTCTTTGAACGCAAGTCGCGCCCGGCCATTAGGCCGAGGGCACGCCTCGCCTGGGTGTCACGCATTGCCGCCCCAAACCCGCACGCCGAACCGACGGAGGGGGAGGCGCTGGGCGAAAGTTGGCCTCCCGCGAGCATTGCCTCGCGGATGGTTGAAAACGAGCCCACGAGTGATGACCGCCACGCTCACGGTGGACGAGCGAAAGCCTCGAGCCCGACCGCGGCGCATGATGTCCCTTTGTCTAGGCCGCGAGACCCGCAAGCAAGAAAGCGCCACAACGCGACCCCAGTGTCAAAGTGGCCACCCGCCGAAGCTTAAGCATATCAATAAGCTGAGGAAAAGAAACTAACGAGGATTCCCTAGTAACGGCGAGCGAACCGAAAAGCCCACCATGAGAATCGGCCGCCTCAAGGTCCGACCAGAAGCGTCCGGAGAAGCGCCTCACGGGCGATCGCCCAAGTCCCCTGGAAGGGGCGCCGAGAGGGTGAGAGCCCTGCTGCGTTCGGACTCGCCGCACCACGAGGCGCCGCTTTACGAAGTCGGGTTGTTTGGGAATGCACCCAATCGGGCGTAAATTCGGCCCAAGGCTAAATACAAAGCGAGACCGAGAATAACAAGTACCGCGAGGGAAAGATGAAAAGGACTTTGAAAAGAGAGTCAAATAGTGCTTGAAATTGCTCGAGGGAAGCGGATGGGCCGGGCGATGCGTCCCGGCCGGATGTGGAACGGCCACCGGCCTGGCCGATCGGCCGGACGCGTCCGACGCGACCATGGCGGCGCCAAGCCCGGCCGTTGATATGCTCGCGAGACGCCGCCGCCGCGTTGTGGATGGCGCCGCGCCGCCACGGCTGCGTTCTCAAGACTGCGTTTCGGCGCCGGCCATGGTTTCTATTCGCCCGCCTTGAAACACTGACCAAGGAGTCCGACATGTGTGCGAGTCAATCCGGCGAGCAAACCCGTAAGGCGCAAGGAAGCCGATTGGTGGGAACCCCGCGCCGCACCGCCGACCGACCTTGATCTTCTCGTGGAAGGGTTCGAGTGAGAGCATACCGTCGGGACCCGGAAGATGGTGAACTATGCCTGAAGCGGGCGGCCGAGGAAACTTCGTGGAGGCCCGCAGCCGACATCGACGCAAATCGCTCGTCTGACTTGGGTATAGGGGCGAAAGACTAATCGAACCGCCTAGTAGCCGGTTCCTCCGGTTTCCTCAGATAGCCGGAGCTCATGTGCGAAGTTCTATCGGTAAAGCCAATGATTAGAGGCATCGGGGCGCAACGCCTCGACCTATTCTCAAACTTTAAATAGGTAGACGGCCGCGGCCGCCCGCTGAGCCGCGCCACTAATCGAGAGCTCCAAGCGGGCCATTTTTGGTAAGCGTGAATCGGGCGATGCGATGAACCTAAGCCGAAGTTACTGCTCAATCAAGGCTAACCTAGATCCCACAAAGGGTGTTGGTCGATTAAGACAAAGCAGACGGTGGTCATGGAAGTCGAACCGCTAAGGAGTGTGTAACAACTCACCGCCGAATCAACTAGCCCCGAAATGGATGGCGCTAAAGCGCCGCGACCTATACTGCCGTCGGGCAAGTGCCAGGCCCCGATGAGGTGAGGGCGCGGCCGCCGCAAAAACTGGGGCGCGAGCCCGGCGAGCGCCGCTTGCAGATCTTCGTGGTAGTAGCAAATATTCAAATGAGAACTTTGAAGGCCGAAGAGGGAAAGGTTCCATGTGAACGGCACTTGCACATGGGTTAGTCGATCCTAAGAGACGGGAGGCTCGTTCGATAGCGCAACACGCCGCACTTCGAAGGGAATCGTTAAAATTTCGAACCGGACGTGGCGGCCGACGGCAACGTTAGGAGTCCGAGACGCCGGGCGGCCTCGGAAGAGTTCTCTTTTCGCTTAACACCGCCCACTCGGAAACGGCCACCGGAGGTAGGGTCCAGCGGCCGGAAGAGCACCGCGACGCCGCTGGTGTCCGGCAGCTTCGGCTTCTTGAAAATTCGGAGGACCGAGTGCCTCCCACGCCCGGCCGCACTTCATAACCGCATCAGTTCCAAGGTGAACACCGGGTCGATGGAACAATGTAGGCAAGGGAAGTCGGCAAATGGATCCGTGAATCTGAAAAGGATTGGCTCGGTGGTCGGGCACGGGTCCCACTAACCCGCTTGGCCGTTTACGGATCGCTTCGAAGCCGCTTCCCGCGGCGAGAGCTGGTCGCCGCGTCGGCCGGGGATCTGATCGGGAACGGTTCTTCGGTCCTCTCCCGCGCCGAACAATGACTCGAATCCGGTACGACAAGGGGAATCCGACCGCTTAATTAAAACAAAGCATTGCGATGGTCCTCGCGATGCCGACGCAATGTGATTTCGCCTGCTCAATGTCAAAGTGAAGAAATTCAACCAAGCGCGGTAAACTACGGAGTAACTATGACTCTCTTAAGGTAGCCAAATGCCTCGCCATCTAATTAGTGACGCCGCATGAATGGATTAACGAGATTCCCATCGCCCTCGTTTACTATCCAAATAAACCACGCCAAGGGAACGGGCTTGGCGTAATCACGGGAAAGAAGACCTCGCTGAGCTTGACTCTAGTCCGACTTTGTGAAATGACTTGAGAGGTGTAGGATAAGTGGGAGCCGAGACGGCGAAAGTGAAATACCACTACTTTTAACGTTATTTTACTTATTCCGTGACCTGGAGGCGGGCACGCCCTCTTTGGACTCCAAGGCTCGCTCGGGCCGATCCGCGAAGACATTGTCGTGGGGAGTTTGGTCAGCGCACATCCGTTAAAAGATAACGCAGTGTCCTAAGATGAGCTCAACGAGAACGTAAATCTCGTGGTGGAACAAAAGGGTAAAAGCTCGCTTGATTCTCGATTTCCAAGATTTAATACGAACCGTGAAAGCGTGGGCCTATCGATCCTTTAGTCCTTCTAATTTGAAGCCAGAGGTGTCGTAAAAGTTACCACAGGATAATCGCTTGTGGCGCCAAGCCGCTCATAGCGACGCTGCTTTTTGATCCTTCGATGCTCGCTTCTTCCTATCATTGTGAAGCGTAATTCACCAAGTGTTGGATTGTTCACCCACCAATAGGGAACGTGAGTCGGGTTTAGACCGCCGTGAGACAAAGTTAGTTTTACCCTACCGATGATAGTGTCGCAATAGTAATTCAACCTAGTACGAGGAACCGCTGATTCGCACAATTGGTCATCGCGCTTGGTTGAAAAGCCGCGGCGCCGGTTACCGCGGCGCTGGATTATGATCAACGCCTAAGTCGAATCCGCCAGAAGCGATGCATGTGCCCGCCGCTTGTTTGCCGACCAGCCAGCAGGGCCTCGCCCCCAAAGGCACGTGTCGCTGGTGGATCCCGCGGCGCGATCAATCGCCCGACGCCTTGAACAAATTCCCACCGAGCGCGGTAGAATCTTTGCGCACGACTTAAATACGCGACGGGTATTGTAGTGGCAGAGTGGCCTCACGCCACGATCCACCGAGATTCAGCCCTTGTTGCTTCGAT	Eukaryota	Archaeplastida	Viridiplantae	Streptophyta	Magnoliopsida	Fabales	Fabaceae	Senna	Senna siamea	Eukaryota;Archaeplastida;Viridiplantae;Streptophyta;Magnoliopsida;Fabales;Fabaceae;Senna;Senna_siamea
GCA_031216115|JAVHNK010000205.1/36021-30446	1	GCA_031216115	346999	5576	GAGGATTGCTACCTGGTTGATCCCGCCAAGAGTCATATGCTTGTCTCAAAGATTAAGCCATGCATGTGTAAGTATGAACAAATTCAGATCGTGAAACCGCGAATGGCTCATTAAATCGCTTATAGTTTGTTTGATGGTATCTACTACTCTGATAACCGTAGTAATTCTAGAGCTAATACGCAACAAACCCCGACTACTAAGGGACGATTTATTAGATAAAGGTCAACGCTGGCTCGCCCGCTGTTCGATGATTCATGATAACTGACGGATCGCACGGCCATCAGGTGCGGCGACGCATCATTCAAATTTCGCCTCTATCAACTTTCGATGGTAGGATAGTGGCCTACCATGGTGGTGACGGTGACTGAGAATTAGGGTTCGATTCCTGAGAGGGAGCTCGAGAAACGGCTACCACATCCAAGGAAGGCAAGAGCGCCAAGAAATTACCCAATCCTCGACACGGGAGGTAGTGACAATAAATAACAATACCGCTCATCGAGTCCGTAATTGGAATGAGTACAATCTAAATCCCTTAACGAGGATCCATTGAGGGCAAGTCCGTGCCGCCAGCCGCGTAATTCCAGCCCAATAGCGATATTTAAGTTGTTGCGCTTAAAAGCTCGTAGTCGACCTTGGGTCGGGTCGACGGCCCGCTCGTGTGCACCGGCCGCTCGCCCTTCGCCGGCGATGCGCTCCTGGCCTTAATTGGTCGGTCGTGCCTCCTGCCGTTACTTTGAAGAAATTAGAGTGCTCAAAGCAAGCCTACGCCTGGATACATTAGCATGGGATAACATCATAGGATTCTCGATCCTATTGTGTTGCCTTCGGATCGGAGTAATGATTAACAGGACAATGGGGCATTCAGATTTCATAGTCGAGGTGAAATTCTTGGATTTATGAAAGACGAACAATCGCGAAAGCATTTGCCAAGGATGTTTTCATTAATCAAGAACGAAAGTCGGGGCTCAAGACGATCGATACCGCCCTAGTCTCAACCATAAACGATGCCGACCAGGATCACGGATGTTGCTTTTAGACTCGCCGCACCTTATGAGAAATCAAAGTTTTTGGGTTCCGGGAGTATGGTCGCAAGGCTGAAACTTAAAGGAATTGACTAAGGGCACCACCAGAGTGGAGCTCGCGCTTAATTTGACTCAACACTGGGAAACTTACCAGGTCCGCATAGTAAGGATTGACAGATCGAGAGCTCTTTCTTGATTCTACGGGTGGTGGTGCATGGCCGTTTAGTTGGTGGAGCGATTTGTCCTGGTTAATTCCGCTAACTAACGAGACCTCACCGCTAACTAGCTATGCGGAGGCGACCCTCCGCGCCGCCTTCTAGAGGGACTATGGCCGCTAGGCCAAGGAAGTTTGAGGCAATAACAGTCCGTGATGCCCTTAGATGTTCTCGGGGTCGCGACGCGCCGCTACTAATCGATGTATTCAACGAAGTCTATAGCCTTGGCCGACAGTGCCCGGTAATCTTTGAAATTTCATCGTGATGGGGATAGATCATTGCAATTGTTGGTCTTCAACGAGGAATTCCTAGTAAGCGCGAGTCATCACCGCTGACTACGCCCTCGCTTTGTACACACCGCCCGCCGCCCTACCGATTGAATGGTCCTGAAGTGTTCTGATCGCGGCGAGGTGGGCGGTTCGCCGGCGACGCCGCGAGAAGTCCATCGAACCTTATCATTTAGAGGAAGGAGAAGTCGAATAAGGTTTCCGTGAGGTGAACCTCGCGAAGGATCATTGTTGATGCCTCGCAAACAGACGACTTGCGAATCGTTGAATTAATCTCGGGAGGCACACGAGGGGTCCACATTGCCCCGAAGTTGCCGCCTTGTCGGGCGCAAGAGCGCCTCGCCGCCGCTAGTGTGCCCCGGCAAAGACAACAACTATGGCCCTGCCACGACGCGCCAAGGAACTCGAACAACGCGGCGTGAGCCCCGCGATCCGGATACGGATCCCGCCGGTAAGTCGCGAGAATGGTGTCTAAAATGACTTCAAACGGATATCTCGGCTCGTGATCGATGAAGAACGAGCGAAATGCGATACTTGGTGTGAATTGCGTAATCCCGTGAACCATCGAAGTCTTTGAACGCAAGTCGCGCCCGGCCATTAGGCCGAGGGCACGCCTCGCTCGGGTGTCACGCATTGCCGCCCCAAACCCGCACGCCGAATCGACGGAGGGGGAGGCGCTGGGCGAAAGTTGGCCTCCCGCGAGCATTGCCTCGCGGATGGTTGAAAACGAGCCCACGAGTGATGACCGCCACGCTCACGGTGGACGAGCGAAAGCCTCGAGCCCGACCGCGGCGCATGATGTCCCTTTGTCTAGGCCGCGAGACCCGCAAGCAAGAAAGCGCCACAACGCGACCCCAGTGTCAGCGGGCCACCCGCCGAAGCTTAAGCATATCAATAAGCTGAGGAAAAGAAACTAACGAGGATTCCCTAGTAACGGCGAGCGAACCGAAAAGCCCACCATGAGAATTTGCCGCCTCTGGTCCGACCAGAAGTCCGAGAAGCGCCTCGCCGCGATCGCCCAAGTCCCCTGGAAGGGGCGCCGAGAGGGTGAGAGCCCTGCTGCGTTCGGACTCGCCGCACCACGAGGCGCCGCTTACGAAGTCGGGTTGTTTGGGAATGCACCAATCGGGCGGTAAATTCGGCCCAAGGCTAAATACAAAGCGAGACCGAGCAATAACAAGTACCGCGAGGGAAAGATGAAAAGGACTTTGAAAAGAGAGTCAAATAGTGCTTGAAATTGCTCGGAGGGAAGCGGATGGGCCGGGCGATGCGTCCCGGCCGGATGTGGAACGGCCACCGGCTCACGATCGGCCGACGCGTCCGACGCTGACCATGGCGGCGCCAAGCCCGGCCGTTGATATGCTCGCGAGACGCCGCCGCCGCGGTTGTGGATGGCGCCGCCGCCACGGCTGCGTTCTCAAGACTGCTCCTCGGCGCCGGCGGGTTTCTATTCGCCCGCCTTGAAACACTGACCAAGGAGTCCGACATGTGTGCGAGTCAATCCGGCGAGCAAACCCGTAAGGCGCAAGGAAGCCGATTGGTGGGAACTCGCCGCCGCACCGCCGACCGACCTTGATCTTCTCGTGGAAGGGTTCGAGTGAGAGCATACCGGGGACCCGAAAGATGGTGAACTATGCCCGAAGCGGGCGGCCGAGGAAACTTCGTGGAGGCCCGCAGCCGAGCATCGACGCAAATCGCTCGTCTGACTTGGGTATAGGGGCGAAAGACTAATCGAACCGCCTAGTAGCCGGTTCCTCCGGTTTCCTCAGATAGCCGGAGCTCATGTGCGAAGTTCTATCGGTAAAGCCAATGATTAGAGGCATCGGGGCGCAACGCCTCGACCTATTCTCAAACTTTAAATAGGTAGACGGCGCACGGCCGCCCGCTGAGCCGCGCCACTAATCGAGAGCTCCAAGTGGGCCATTTTTGGTAAGCAGAATCGGGCGATGCGATGAACCGAAGCCGAAGTTACTGCGCTCAATCAAGGCTAACCTAGATCCCACAAAGGGTGTTGGTCGATTAAGACAAAGCAGATTCGGTGGTCATGGAAGTCGAACCGCTAAGGAGTGTGTAACAACTCACCGCCGAATCAACTAGCCCCGAAATGGATGGCGCTAAAGCGCCGCGACCTATACTGCCGTCGGGCAAGTGCCAGGCCCCGATGAGGGAGGGCGCGCGGCCGCCGCAAAACTGGGGCGCGAGCCCGGCGAGCGCCGCTTGCGGCATCTTGGTGGTAGTAGCAAATATTCAAATGAGAACTTTGAAGGCCAAGAGGGAAAGGTTCCATGTGAACGGCACTTGCACATGGGTTAGTCGATCCTAAGAGACGGGAGGCTCGTTCGATAGCGCAACACGCCGCACTTCGAAGGGAATCGTTAAAATTTCGAACCGGACGTGGCGGCCGACGGCAACGTTAGGAGTCCGAGACGCCGGGCGGGCCTCGGAAGAGTTCTCTTTCGCTTAACACCGCCCACTCGAAACGGCCACCGTGAGGTAGGGTCCAATGGCCGGAAGAGCACCGCGACGCCGCTGGTGTCCGGCAGCCGGCGCCTTGAAAATTCGGAGGACCGAGTGCCTCCCACGCCCGGCCGCACTCATAACCGCATCAGTTCCAAGGTGAACACCGGTCGATGGAACAATGTAGGCAAGGGAAGTCGGCAAATGGATCCAGAACCCTGAAAAGGATTGGCTCGAGGGTCGGGCACGGGTCCCACCAACCCGCTTGGCCGTTTACGGATCGCCGAAGCCGCCCCGGGCGAGCGGTCGCCGCGGTCGGCCGGGGACTGATCGAACGGCCCTTCGGTCCCTCCCGCGCCGAATGACCGTAATCGGTACGACAAGGGGAATCCGACCGCTTAATTAAAACAAAGCATTGCGATGGTCCTCGCGATGCCGACGCAATGTGATTTCGCCGCTCAATGTCAAAGTGAAGAAATTCAACCAAGCGCTCGTAAACTACGGAGTAACTATGACTCTCTTAAGGTAGCCAAATGCCTCGCCATCTAATTAGTGACGCCGCATGAATGGATTAACGAGATTCCCATCGCCCTCGTTTACTATCCAAATAAACCACGCCAAGGGAACGGGCTTGGCGTAATCACGGGAAAGAAGACCGCTGAGCTTGACTCTAGTCCGACTTTGTGAAATGACTTGAGAGGTGTAGGATAAGTGGGAGCCGAGACGGCGAAAGTGAAATACCACTACTTTTAACGTTATTTTACTTATTCCGTGAATCTGAGGCGGGCACGCCTCTCTTGGGACCTGCTCGCTTCGCGCCGATCCGCGAAGACATTGTCGTGGGGAGTTTGGTCAGCGCACATCCGTTAAAAGATAACGCAGTGTCCTAAGATGAGCTCAACGAGAACGTAAATCTCGTGGTGGAACAAAAGGGTAAAAGCTCGCTTGATTCTCGATTTCCAAGATTTAATACGAACCGTGAAAGCGTGGGCCTATCGATCCTTTAGTCCTTCTAATTTGAAGCCAGAGGTGTCGTAAAAGTTACCACAGGATAATCGCTTGTGGCGCCAAGCCGCTCATAGCGACGCTGCTTTTTGATCCTTCGATGCTCGCTTCTTCCTATCATTGTGAAGCGTAATTCACCAAGTGTTGGATTGTTCACCCACCAATAGGAACGTGAGTCGGGTTTAGACCGCCGTGAGACAAAGTTAGTTTTACCCTACCGATGATAGTGTCGCAATAGTAATTCAACCTAGTACGAGGAACCGCTGATTCGCGACAATTGGTCATCGCGCTTGGTTGAAAAGCCGCGGCGCCGGTTACCGCGGCGCTGATTATGATCGAACGCCTAAGTCGAATCCGCCAGAAGCGATGCATGTGCCCGCCGCTTGTTTGCCGACCAGCCAGCAGGGCCTTGGCCCCAAAGGCACGTGTCGCTGGTGGATCCCGCGGCGCGATCAATCGCCCGACGCCTTGAACAAATTCCCACCGAGCGGGTAGAATCTTTGCGCACGACTTAAATACGCGACGGGTATTGTAGTGGCAGAGTGGCCTCACGCCACGATCCACCGAGATTCAGCCCTTGTTGCTTCGAT	Eukaryota	Archaeplastida	Viridiplantae	Streptophyta	Magnoliopsida	Fabales	Fabaceae	Senna	Senna siamea	Eukaryota;Archaeplastida;Viridiplantae;Streptophyta;Magnoliopsida;Fabales;Fabaceae;Senna;Senna_siamea
GCA_031216115|JAVHNK010000205.1/45932-40317	1	GCA_031216115	346999	5616	TGAGGATTGCTACCTGGTTGATCCCGCCAAGAGTCATATGCTTGTCTCAAAGATTAAGCCATGCATGTGTAAGTATGAACAAATTCAGATCGTGAAACCGCGAATGGCTCATTAAATCGCTTATAGTTTGTTTGATGGTATCTACTACTCTGATAACCGTAGTAATTCTAGAGCTAATACGCAACAAACCCCGACTACTAAGGGACGATTTATTAGATAAAGGTCAACGCGGCTCGCCTGCTGTTCGATGATTCATGATAACTGACGGATCGCACGGCCATTGTGCCGCGACGCATCATTCAAATTTCGCCTCTATCAACTTTCGATGGTAGGATAGTGGCCTACCATGGTGGTGACGGTGACTGAGAATTAGGGTTCGATTCCTGAGAGGGAGCCCGAGAAACGGCTACCACATCCAAGGAAGGCAAGCGCCAAGAAATTACCCAATCCTCGACACGGGAGGTAGTGACAATAAATAACAATACCGCTCATCGAAGTCCGGTAATTGGAATGAGTACAATCTAAATCCCTTAACGAGGATCCATTGAGGGCAAGTCCGTGCCGCAGCCGCGTAATTCCACCCAATAGCGATATTTAAGTTGTTGCGCTTAAAAGCTCGTAGTCGACCTTGGGTCGGGTCGACGGCCCGCTGGTGTGCACCGGCGGCTCGCCCTTCGCCGGCGATGCGCTCCTGGCCTTAATTGGTCGGTCGTGCCTCCTGCCGTTACTTTGAAGAAATTAGAGTGCTCAAAGCAAGCCTACGCCTGGATACATTAGCATGGGATAACATCATAGGATTCTCGATCCTATTGTGTTGGCCTTCGGATCTGGAGTAATGATTAACAGTGACAATGGGGCATTCAGATTTCATAGTCGAGGTGAAATTCTTGGATTTATGAAAGACGAACAATCGCGAAAGCATTTGCCAAGGATGTTTTCATTAATCAAGAACGAAAGTCGGGGCTCAAGACGATCGATACCGCCCTAGTCTCAACCATAAACGATGCCGACCAGGATCACGGATGTTGCTTTTAGACTCACCGCACCTTATGAGAAATCAAAGTTTTTGGGTTCCGGGAGTATGGTCGCAAGGCTGAAACTTAAAGGAATTGACTAAGGGCACCACCAGATGAGCCTCGCGCTTAATTTGACTCAACACGGAAACTTACCAGGTCCGCACATAGTAAGGATTGACAGATCGAGAGCTCTTTCTTGATTCTACGGGTGGTGGTGCATGGCCGTTCTTAGTTGGTGGAGCGATTTGTCCTGGTTAATTCCGCTAATCTAACGAGACCTCACCGCTAACTAGCTATGCGGAGGCGACCCTCCGCGCCGCCTTCAGAGGGACTATGGCCGCTAGGCCAAGGAAGTTTGAGGCAATAACAGTCCGTGATGCCCTTAGATGTTCTCGGGTCGCGACGCCGCTACAATCGATGTATTCAACGAAGTCTATAGCCTTGGCCGACAGTGCCCGGTAATCTTTGAAATTTCATCGTGATGGGGATAGATCATTGCAATTGTTGGTCTTCAACGAGGAATTCCTAGTAAGCGCGAGTCATCACCGCTGCTGACTACGCCCTCGCCTTTGTACACACCGCCCGCCGCCCTACCGATTGAATGGTCCTGAAGTGTTCTGATCGCGCGAGGTGGGCGGTTCACGCCGGCGACGCCGCGAGAAGTCCATCAACCTTATCATTTAGAGGAAGGAGAAGTCGAATAAGGTTTCCGTGAGGTGAACCCGCTAAGGATCATTGTTGATGCCTCGCAAACAGACGACTTGCGAATCGTTGAATTAATCTCGGGAGGCACACGAGGGGTCCACATTGCCCCGAAGTTGCCACTTTGTCGGGGCGCAAGAGCGCCTCGCCGCCGCTAGTGTGCCCCGGCAAAGACAACAACTATGGCCTGGCCACGACGCGCCAAGGAACTCGAACAACGCGGCGTAGCCCCGCGATCCGGATACGGATCCCGCCGGTAAGTCGCGAGAATGGTGTCCAAAATGACTTCAAGAACGGATATCTCGGCTCGTGATCGATGAAGAACGAGCGAAATGCGATACTTGGTGTGAATTGCGTAATCCCGTGAACCATCGAAGTCTTTGAACGCAAGTTGCGCCCGGCCATTAGGCCGAGGGCACGCCCGCTCGGGTGTCACGCATTGCCGCCCCAAACCCGCACGCCGAATCGACGGAGGGGGAGGCGCTGGGCGAAAGTTGGCCTCCCGCGAGCATTGCCTCGCGGATGGTTGAAAACGAGCCCACGAGTGATGACCGCCACGCTCACGGTGGACGAGCGAAAGCCTCGAGCCCGACCGCGGCGCATGATGTCCCTTTGTCTAGGCCGCGAGACCCGCAAGCAAGAAAGCGCCACAACGCGACCCCAGTGTCAGCGGGCCACCCGCCGAAGTTTAAGCATATCAATAAGCTGAGGAAAAGAAACTAACGAGGATTCCCTAGTAACGGCGAGCGAACCGAAAAGCCCACCATGAGAATCTGGCCGCCTCTGGTCCGACCAGAAGTCCGGAGAAGCGCCTCACGGCGATCGCCCAAGTCCCCTGGAAGGGGCGCCGAGAGGGTGAGAGCCCTGCCGTTCGGACTCGCCGCACCACGAGGCGCCGCTTACGAAGTCGGGTTGTTTGGGAATGCAGCCTAATCGGGCGCAGAATTCCGCCCAAGGCTAAATACAAAGTAGAGACCGAGCAATAACAAGTACCGCGAGGGAAAGATGAAAAGGACTTTGAAAAGAGAGTCAAATAGTGCTTGAAATTGCTCGAGGGAAGCGGATGGGGCCGGGCGATGCGTCCCGGCCGGATGTGGAACGGCCACCGGCCCGCCGATCGGCCGACGCGGTCCGACGCGACCGGCGGCGCGCCAAGCCCGGCCGTTGATATGCTCGCGAGACGCCGCCGCCAGCGGTTGTGGATGGCGCGCGCGCCGCCACGGCTGCGTTCTCAAGACTGCTTTCCTCGGGCCGCTGGGTTTCTATTCGCCCGCCTTGAAACACTGACCAAGGAGTCCGACATGTGTGCGAGTCAATCCGGCGAGCAAACCCGTAAGGCGCAAGGAAGCCGATTGGTGGGAACTCGCTACGCCGCACCGCCGACCGACCTTGATCTTCCGTGGAAGGGTTCGAGTGAGAGCATACCGTCGGACCCGGAAGATGGTGAACTATGCCTCGAAGCGGGCGGCCGAGGAAACTCGTGGAGGCCCGCAGCCGATATCGACGCAAATCGCTCGTCTGACTTGGGTATAGGGGCGAAAGACTAATCGAACCGCCTAGTAGCCGGTTCCCTCCGGTTTCCTCAGATAGCCGGAGCTCATGTGCGAAGTTCTATCTGTAAAGCCAATGATTAGAGGCATCGGGGCGCAACGCCTCGACCTATTCTCAAACTTTAAATAGGTAGACGGCCGCCGCCCGCTGAGCCGCGCCACTAATCGAGAGCTCCAAGTGGGCCATTTTTGGTAAGCAGAATCGGGCGATGATGAACCTGAAGCCGAAGTTACTGCGCCCAATCAATCAAGGCTAACCTAGATCCCACAAAGGGTGTTGGTCGATTAAGACAACAGATTCGGTGGTCATGGAAGTCGAACCGCTAAGGAGTGTGTAACAACTCACCGCCGAATCAACTAGCCCCGAAATGGATGGCGCTAAAGCGCGCGACCTATACTTTCGCCGCCGGCAAGTGCCAGGCCCCGATGAGTAGGAGGGCGCGGCGTCGCCGCAAAAACTTGGGGCGCGAGCCCGGCGAGCGCCGCTTGGCAGATCTTGGTGGTAGTAGCAAATATTCAAATGAGAACTTTGAAGGTCGAAGAGGGAAAGGTTCCATGTGAACGGCACTTGCACATGGGTTAGTCGATCCTAAGAGACGGGAGGCTCGTTCGATAGCGCAACACGCCGCACTTCGAAGGGAATCGTTAAAATTCGAACCGGACGTGGCGGCCGACGGCAACGTTAGGAGTCCGAGACGCCGGGCGGGCCTCGGAAGAGTTCTCTTTCTCGCTTAACACCGCCCACTCGAAACGGCCACCGGAGGTAGGGTCCAGGCCGGAAGAGCACCGCGACGCCGCGTGGTGTCCGGCAGCCTCGCGCTCTTGAAAATTCGGAGGACCGAGTGCCTCCCACGCCCGGCCAGACTCATAACCGCATCAGTTCTCCAAGGTGAACACCGTCGATGGAACAATGTAGGCAAGGGAAGTCGGCAAAATGGATCCGTGAACCTGAAAAGGATTGGCTCGAGGGTCGGGCACGGGTCCCACCAACCCGCTTACCGTTTACGGATCGCCGAAGCCGCCCCGCGGCGAGAGCTGGTCGCCGCGTCGGCCGGGGATCTGATCGAACGGCCCTTCGGTCCTCTCCGCGCCGAATACGACTCGTAATCGGTACGACAAGGGGAATCCGACCGCTTAATTAAAACAAAGCATTGCGATGGTCCTCGCGATGCCGACGCAATGTGATTTCCGCCAAAGGCTCAATGTCAAAGTGAAGAAATTCAACCAAGCGCTGGTAAACTACGGAGTAACTATGACTCTCTTAAGGTAGCCAAATGCCTCGCCATCTAATTAGTGACGCCGCATGAATGGATTAACGAGATTCCCATCGCCCTCGTTTACTATCCAAATAAACCACACCCAAGGGAACGGGCTTGGCGTAATCAATGGGAAAGAAGACCTCGCTGAGCTTGACTCTAGTCCGACTTTGTGAAATGACTTGAGAGGTGTAGGATAAGTGGGAGCCGAGACGGCGAAAGTGAAATACCACTACTTTTAACGTTATTTTACTTATTCCGTGAATCTGAGGCGGGCACGGCCCTCTTTTGGACCTGCTCGCTCATGGGCCGATCCGGCGAAGACATTGTCGTGGGGAGTTTGGTCAAGCGCACATCCGTTAAAAGATAACGCAGTGTCCTAAGATGAGCTCAACGAGAACGTAAATCTCGTGGTGGAACAAAAGGGTAAAAGCTCGCTTGATTCTCGATTTCAAGCATTTAATACGAACCGTGAAAGCGTGGGCCTATCGATCCTTTAGTCCTTCTGAATTTGAAGCCAGAGGTGTCGTAAAAGTTACCACAGGATAATCGCTTGTGGCGCCAAGCCGCTCATAGCGACGCTGCTTTTTGATCCTTCGATGCTCGCTTCTTCCTATCATTGTGAAGCGTAATTCACCAAGTGTTGATTGTTCACCCACCAATAGGGAACGTGAGTCGGGTTTAGACCGCCGTGAGACAAAGTTAGTTTTACCCTACCGATGATAGTGTCGCAATAGTAATTCAACCTAGTACGAGGAACCGCTGATTCGCGACAATTGGTCATCGCGCTTTGGTTGAAAAGCCGCGGCGCCGGTTACCGCGGCGCTGATTATGATCAACGCCTAAGTCGAATCCGCCAGAAGCGATGCATGTGCCCGCCGCTTGTTTGCCGACCAGCCAGCAGGGCCTCGCCCCCAAAGGCACGCGGTCGCTGGTGGATCCCGCGGCGCGATCAATCGCCCGGACGCTTTGAACAAATTCCCACCGAGCGCGGTAGAATCCTTTGCGCACGACTTAAATACGCGACGGGTATTGTAGTGGCAGAGTGGCCTCACCGCCACGATCCACCGAGATTCAGCCTTGTTGCTTCGA	Eukaryota	Archaeplastida	Viridiplantae	Streptophyta	Magnoliopsida	Fabales	Fabaceae	Senna	Senna siamea	Eukaryota;Archaeplastida;Viridiplantae;Streptophyta;Magnoliopsida;Fabales;Fabaceae;Senna;Senna_siamea
GCA_031216115|JAVHNK010000205.1/4708-1	1	GCA_031216115	346999	4708	GAGGATTGCTACCTGGTTGATCCCGCCAAGAGTCATATGCTTGTCTCAAAGATTAAGCCATGCATGTGTAAGTATGAACAAATTCAGATCGTGAAACCGCGAATGGCTCATTAAATCGCTTATAGTTTGTTTGATGGTATCTACTACTCTGATAACCGTAGTAATTCTAGAGCTAATACGCAACAAACCCCGACTCACCTAAGGGACGATTTATTAGATAAAGGTCAACGCGGCTCGCCTCGCTGTTCGATGATTCATGATAACTGACGGATCGCACGCCATCAGGCCGGGCGACGCATCATTCAAATTTCGCCTCTATCAACTTTCGATGGTAGGATAGTGGCCTACCATGGTGGTGACGGTGACTGAGAATTAGGGTTCGATTCCTGAGAGGGAGCTCGAGAAACGGCTACCACATCCAAGGAAGGCAAAGAGCGCCAAGAAATTACCCAATCCCGACACCCGGGAGGTAGTGACAATAAATAACAATACCGCTCATCGAGTCCGTAATTGGAATGAGTACAATCTAAATCCCTTAACGAGGATCCATTGAGGGCAAGTCCGTGCCGCACCGCGTAATTCCAGCCCAATAGCGATATTTAAGTTGTTGCGCTTAAAAGCTCGTAGTCGACCTTGGGTCGGGTCGACGGCCCGCTCGTGTGCACCGGCCGGCTCGCCCTTCGCCGGCGATGCGCCTGGCCTTAATCGTCGGTCGTGCCTCCTGCTGTTACTTTGAAGAAATTAGAGTGCTCAAAGCAAGCCTACGCCTGGATACATTAGCATGGGATAACATCATAGGATTCTCGATCCTATTGTGTTGGCCTTCTGGATCTGAGTAATGATTAACAGTGACAATGGGGCATTCAGATTTCATAGTCGAGGTGAAATTCTTGGATTTATGAAAGACGAACAATCGCGAAAGCATTTGCCAAGGATGTTTTCATTAATCAAGAACGAAAGTCGGGGCTCAAGACGATCGATACCGCCCTAGTCTCAACCATAAACGATGCCGACCAGGATCACGGATGTTGCTTTTAGACTCACCGCACCTTATGAGAAATCAAAGTTTTTGGGTTCCGGGAGTATGGTCGCAAGGCTGAAACTTAAAGGAATTGACTAAGGGCACCATCAGAGGAGCCTCGCGCTTAATTTGACTCAACACGGAAACTTACCAGGTCCGCATAGTAAGGATTGACAGATCGAGAGCTCTTTTCTTGATTCTACGGGTGGTGGTGCATGGCCGTTCTTAGTTGGTGGAGCGATTTGTCCTGGTTAATTCCGCTAACTAACGAGACCTCACCGCTAACTAGCTATGCGGAGGCGACCCTCCGCGCCGCCTTCTTAGAGGGACTACGGCCGCTAGGCCAAGGAAGTTTGAGGCAATAACAGTCCGTGATGCCCTTAGATGTTCTCGGGTCGCGACGCCGCTACAATCGATGTATTCAACGAAGTCTATAGCCTCGGCCGACAGTGCCCGTAATCTTTGAAATTTCATCGTGATGGGGATAGATCATTGCAATTGTTGGTCTTCAACGAGGAATTCCTAGTAAGCGTAGTCATCACCGCTGACTACGCCCTCGCTCTTTGTACACACCGCCCGCCGCTTCCTACCGATTGAATGGTCCTGAAGTGTTCTGATCGCGCGAGGTGGGCGGTTCACGCCGCGACGCCGCGAGAAGTCCATCGAACCTTATCATTTAGAGGAAGGAGAAGTCGTGAATAAGGTTTCCGTAGGTGAACCTCGCGAAGGATCATTGTTGATGCCTCGCAAACAGACGACTTCGCGAATCGTTGAATTAATCTCGGGAGGCACACGAGGGGTCCACATTGCCCCGAAGTTGCCGCCTCTTGCCGGGGCGCAAGAGCGCCTCGCCGCCGCTAGTGTGCCCCGGCAAAGACAACAACTATGGCCCACGACGACGCCAAGGAACTCGAACAACGGCGTGAGCTCCCGCGATCCGGATACGGATCCCGCCGGTAAGTCGCGAGAATGGTGTCCAAAATGACTCTAAGAATCGGATATCTCGCTCAGATCGATGAAGAACGAGCGAAATGCGATACTTGGTGTGAATTGCGTAATCCCGTGAACCATCGAAGTCTTTGAACGCAAGTCGCGCCCGGCCATTAGGCCGAGGGCACGCTCGCTCGGGTGTCACGCATTGCCGCCCCAAACCCGCACGCCGAATCGACGGAGGGGGAGGCGCTGGGCGAAAGTTGGCCTCCCGCGAGCATTGCTCGCGGATGGTTGAAAACGAGCCCACGAGTGATGACCGCCACGCTCACGGTGGACGAGCGAAAGCCTCGAGCCCGACCGCGGCGCATGATGTCCCTTTGTCTAGGCCGCGAGACCCGCGGTAAGCAAGAAAGCGCCACAACGCGACCTGTGTCAGCGGGCCACCCGCCGAAGCTTAAGCATATCAATAAGCTGAGGAAAAGAAACTAACGAGGATTCCCTAGTAACGGCGAGCGAACCGAAAAGCCCACCATGAGAATCTGCCGCCTCTGGTCCGACCAGAAGTCCGAGAAGCGCCTCACGGGCGGATCGCCCAAGTCCCCTGGAAGGGGCGCCGGAGAGGGTGAGAGCCCTGCCGCGTTCGGACTCGCCGCACCACGAGGCGCCGCTTACGAAGTCGGGTTGTTTGGGAATGCAGCCCAATCGGGCAGGTAAATTCGGCCCAAGGCTAAATACAAAGCGAGACCGATAATGAACAAGTACCGCGAGGGAAAGATGAAAAGGACTTTGAAAAGAGAGTCAAATAGTGCTTGAAATTGCTCCGAGGGAAGCGGATGGGCCGGGCGATGCGTCCGGCCGGATGTGGAACGGCCACCGGCCTCACGATCGGCCGGACGCGGTCCGACGCGACCGCGGGCGCGCCCAAGCCCGGCCGTTGATATGCTCGCGAGACGCCGCCGCCGCGGTTGTGGATGGCGCCGGCCGCCACGGCTGCGTTCTCAAGACTGCGTTCCTCGGCGCCGGCCATGGTTTCTATTCGCCCGCCTTGAAACACTGACCAAGGAGTCCGACATGTGTGCGAAGTCAATCCGGCGAGCAAACCCGTAAGGCGCAAGGAAGCCGATTGGTGGGAACCCCGCCGCCGCACCGCCGACCGACCTTGATCTTCCGTGGAAGGGTTCGAGTGAGAGCATACCGCCGGACCCGAAGATGGTGAACTATGCCTCGAAGCGGGCGGCCGAGGAAACTTCGTGGAGGCCCGCAGCCGATATCGACGCAAATCGCTCGCCTGACTTGGGTATAGCGAAAGACTAATCGAACCGCCTAGTAGCCGGTTCCTCCGGTTTCCTCAGATAGCCGGAGCTCATGTGCGAAGTTCTATCTGTAAAGCCAATGATTAGAGGCATCGGGGCGCAACGCCTCGACCTATTCTCAAACTTTAAATAGGTAGGACGCCGCTGGCCGCTGGCTGAGCCGCCACTAATCGAGAGCTCCAAGCGGGCCATTTTTGGTAAGCGTAATCGGGCGATGCGGGATGAACCGAAGTCGAGTTACTGCGCTCAATCAAGGCTAACCTAGATCCCACAAAGGGTGTTGGTCGATTAAGACAGCAGATTCGCGGGTCATGGAAGTCGAACCGCTTAAGGAGTGTGTAACAACTCACCGCCGAATCAACTAGCCCCGAAATGGATGGCGCTAAAGCGCCGACCTATATTTCTACCGTCGGCAAGTGCCAGGCCCGATGAGTAGTGAGGGCGCGGCGGCCGCCGCAAAAACTGGGGCGCGAGCCCGGCGAGCGCCGCTTGCAGGCAGATTCGGTGGTAGTAGCAAATATTCAAATGAGAACTTTGAAGGTCAAGAGGGAAAGGTTCCATGTGAACGGCACTTGCACATGGGTTAGTCGATCCTAAGAGACGGGAGGTTCGTCGATAGCGCAACACGCCGCGACTTCGAAGGGAATCGTTAAAATTCTCGAACCGGACGCGGGCGGCCGACGGCAACGTTAGGAGTCCGAGACGCCGGGCGGGCCTCGGAAGAGTTCTCTTCGCTTAACACCGCCCACTCGAAACGGCCACCGTGAGGTAGGGTCCAGCCGGCCGGAAGAGCACCGCGACGCCGCTGGTGTCCGGCAGCCGGGCGCTTCTTGAAAATTCGGAGGACCGAGTGCCTCCCACGCCCGGTCAGATTCATAACCGCATCAGTTCCAAGGTGAACAATTTCTCCGGGTCGATGGAACAATGTAGGCAAGGGAAGTCGGCAAATGGATCCGTGAACCTGAAAAGGATTGGCTCGAGGGTCGGGCACGGTCCCACCAACCCGCTTGGCCGTTTACGGATCGCCGAGCCGCCCCGCGCGAGAGCTGGTCGCCGCGTCGGCCGGGGATCGATCGAACATTCTTCGGTCCTCTCCCAAGCGCCGAATACCGACTTTAACCGGTACGACAAGGGGAATCCGACCGCTTAATTAAAACAAAGCATTGCGATGGTTCCCGCGATGCCGACGCAATGTGATTTCGCCAAAGGCTCAATGTCAAAGTGAAGAAATTCAACCAAGCGCGTAAACTACGGAGTAACTATGACTCTCTTAAGGTAGCCAAATGCCTCGCCATCTAATTAGTGACGCCGCATGAATGGATTAACGAGATTCCCATCGCCCTCGTTTACTATCCAACAACCACACTAAGGAACTGGCTTAAGGCGTAATCACCGGGAAAGAAGACCTCGCTGAGCTTCGACTCTAGTCCGACTTTGTGAA	Eukaryota	Archaeplastida	Viridiplantae	Streptophyta	Magnoliopsida	Fabales	Fabaceae	Senna	Senna siamea	Eukaryota;Archaeplastida;Viridiplantae;Streptophyta;Magnoliopsida;Fabales;Fabaceae;Senna;Senna_siamea
GCA_031216115|JAVHNK010000205.1/56105-50489	1	GCA_031216115	346999	5617	TGAGGATTGCTACCTGGTTGATCCCGCCAAAGAGTCATATGCTTGTCTCAAAGATTAAGCCATGCATGTGTAAGTATGAACAAATTCAGATCGCGGAAACCGCGAATGGCTCATTAAATCGCTTATAGTTTGTTTGATGGTATCTACTACTCTGATAACCGTAGTAATTTAGAGCTAATACGCAACAAACCCCGACTCACTAAGGGACGATTTATTAGATAAAGGTCAACGCGCTCGCCCGCTGTTCGATGATTCATGATAACTGACGGATCGCACGGCCATCGTGCCGGCGACGCATCATTCAAATTTCGCCTCTATCAACTTTCGATGGTAGGATAGTGGCCTACCATGGTGGTGACGGTGACTGAGAATTAGGTTCGATTCCTGAGAGGGAGCTCGAGAAACGGCTACCACATCCAAGGAAGGCAGCAGCGCCAAGAAATTACCCAATCTCGACACGGGAGGTAGTGACAATAAATAACAATACCGGCTCATCGAGTCCGTAATTGGAATGAGTACATTCTAAATCCTTTAACGAGGATCCATTGGAGGGCAAGTCCGTGCCAAAGAAATGGCGTAATTCCAGCCCAATAGCGATATTTAAGTTGTTGCGCTTAAAAAGCTCGTAGTCGACCTTGGGTCGGGTCGACGGTCCGCCGTGTGCACCGGCGGCTCGCCCTTCGCCGGCGATGCGCCCTGGCCTTAATTGGTCGGTCCGCCTCCTGGTCATTACTTTGAAGAAATTAGAGTGCTCAAAGCAAGCCTACGCCTGGATACATTAGCATGGGATAACATCATAGGATTCGATCCTATTGTGTTGGCCTTCGGATCTGGAGTAATGATTAACAGTGACAATGGGGCATTCAGATTTCATAGTCGAGGTGAAATTCTTGGATTTATGAAAGACTAACAATCGCGAAAGCATTTGCCAAGGATGTTTTCATTAATCAAGAACGAAAGTCGGGGCTCAAGACGATCGATACCGCCCTAGTCTCAACCATAAACGATGCCGACCAGGATCACCGGATGTTGCTTTTAGACTCACCGCACCTTATGAGAAATCAAAGTTTTTGGGTTCCGGGAGTATGGTCGCAAGGCTGAAACTTAAAGGAATTGATCGGAAGGGCACCACCAGATGAGCCTCGCGCTTAATTTGACTCAACACGGAAACTTACCAGGTCCGCATAGTAAGGATTGACAGCATCGAGAGCTCTTTCGATTCTACGGGTGGTGGTGCATGGCCGTTTTAGTTGGTGGAGCGATTTGTCCTGGTTAATTCCGTTAATCTAACGAGACCTCACCGCTAACTAGCTATGCGGAGGCGACCCTCCGCGCCGCCTTAGAGGGACTATGGCCGCTAGGCCAAGGAAGTTTGAGGCAATAACAGTCCGTGATGCCCTTAGATGTTCGGGGTCGCGACGCCGCTACAATCGATGTATTCAACGAAGTCTATAGCCTTGGCCGACAGTGCCCGTAATCTTTGAAATTTCATCGTGATGGGGATAGATCATTGCAATTGTTGGTCTTCAACGAGGAATTCCTAGTAAGCGAAGTCATCACCGCTGACTACGCCCTCGCTTCTTTGTACACACCGCCCGCCGCCCTACCGATTGAATGGTCCTGAAGTGTTCTGATCGCGGCGAGGTGGGCGGTTCGCCGCCGGCGACGCCGCGAGAAGTCCATCAACCTTATCATTTAGAGGAAGGAGAAGTCGAATAAGGTTTCCGTGAGGTGAACTCCGCTAAGGATCATTGTTGATGCCTCGCAAACAGACGACTTGCGAATCGGTTGAATTAATCTCGGGAGGCACACGAGGGGTCCACATTGCCCCGAAGTTGCCGCCTTGTCGGGGCGCAAGAGCGCCTCGCCGCCGCTAGTGTGCCCCGGCAAAGACAACAACTATGGTCCCGCCACGACGCCGCTAAGCGAACTCGAACAACGCAGCGTAGCCCCCGCGATCCGGATACGGATCCCGCTCGGGGTAAGTCGCGAGAATGGTGTCCAAAATGACTCTCTAAGAACGGATATCTCGGCTCGTGATCGATGAAGAACGAGCGAAATGCGATACTTGGTGTGAATTGCGTAATCCCGTGAACCATCGAAGTCTTTGAACGCAAGTTGCGCCCGGCCATTAGGCCGAGGGCACGCCCGCTCGGGTGTCACGCATTGCCGCCCCAAACCCGCACGCCGAATCGACGGAGGGGGAGGCGCTGGGCGAAAGTTGGCCTCCCGCGAGCATTGCCTCGCGGATGGTTGAAAAACGAGCCCACGAGTGATGACCGCCACGTTCACGGTGGACGAGCGAAAGCCTCGAGCCCGACCGCGGCGCATGATGTCCCTTTGTCTAGGCCGCGAGACCCGCGGTAAGCAAGAAAGCGCCACAACGCGACCCCAGTGTCAGCGTGGCCACCCGCCGAAGCTTAAGCATATCAATAAGCTGAGGAAAAGAAACTAACGAGGATTCCCTAGTAACGGCGAGCGAACCGAAAAGCCCACCATGAGAATCTGCCGCCTCGGTCCGACCAGAAGTCCGAGAAGCGCCTCACGGGCGATCGCCCAAGTCCCCTGGAAGGGGCGCCGAGAGGGTGAGAGCCCTGCTGCGTTCGGACTCGCCGCACCACGAGGCGCCGCTTACGAAGTCGGGTTGTTTGGGAATGCAGCCCCAATCGGGCGGTAAATTCGGCCCAAGGCTAAATACAAAGTAGAGACCGAGCAATAACAAGTACCGCGAGGGAAAGATGAAAAGGACTTTGAAAAGAGAGTCAAATAGTGCTTGAAATTGCTCGGAGGGAAGCGGATGGGGCCGGGCGATGCGTCCCGGCCGGATGTGGAACGGCGCCACCGGCCTGGCCGACGGCCGGACGCGTCCGACGCGACCGCGGCGGCGCCCAAGCCCGGCCGTTGATATGCTCGCGAGACGCCGCCGCCGCGTTGTGGATGGCGCGCACGCCGCCACGGCTGCGTTCTCAAGACTGCGTTCCTGGCGCCGGCTCATGGTTTCTATTCGCCCGCCTTGAAACACTGACCAAGGAGTCCGACATGTGTGCGAGTCAATCCGGCGAGCAAACCCGTGAAGGCGCAAGGAAGCCGATTGGTGGGAACCCCGCTACGGCCGCACCGCCGACCGACCTTGATCTTCCGTGGAAGGGTTCGAGTGAGAGCATACTGTCGGACCCGGAAGATGGTGAACTATGCCCGAATGGGCGGCCGAGGAAACTTCGTGGAGGCCCGCAGCCGACATCGGGACGCGGCAAATCGCTCGTCTGACTTGGGTATAGGGGCGAAAGACTAATCGAACCGCCTAGTAGCCGGGTTCCCTCCGGTTTCCTCAGATAGCCGGAGCTCATGTGCGAAGTTCTATCGGTAAAGCCAATGATTAGAGGCATCGGGCGCAACGCCTCGACCTATTCTCAAACTTTAAATAGGTAGACGCTGGCCGCCCGCTGAGCCGCGCCACTAATCGAGCTCCAAGTGGGCCATTTTTGGTAAGCGTAATCGGGCGATGCGATGAACCTAAGCCGAAGTTACTGCGCTCAATCAAGGCTAACCTAGATCCCACAAAGGGTGTTGGTCGACAAGACAAAGCAGATTCGCGGGTCATGGAAGTCGAACCGCTAAGGAGTGTGTAACAACTCACCGCCGAATCAACTAGCCCCGAAATGGATGGCGCTAAAGCGCCGACCTATACTGGCCGTCGGCAAGTGCCAGGCCCCGATGAGTAGTGAGGGCGCGCGGCCGCCAGAAAACTGGGCGCGAGCCCGGCGAGCGCCGCTTGCAGATCTTGGTGGTAGTAGCAAATATTCAAATGAGAACTTTGAAGGTCGAAGAGGGAAAGGTTCCATGTGAACGGCACTTGCACATGGGTTAGTCGATCCTAAGAGACGGGAGGCTCGTTCGATAGCGCAACACGCCGCACTTCGAAGGGAATCGTTAAAATTTCGAACCGGACGTGGCGGCCGACGGCAACGTTAGGAGTCCGAGACGCCGGGCGGCCTCGGAAGAGTTCTCTTCGCTTAACACCGCCCACTCGAAACGGCCACCGGAGGTAGGGTCCAATGGCCGGAAGAGCACCGCGACGCCGCGTGGTGTCCGGCAGCCTGGCGCCCTTGAAAATTCGGAGGACCGAGTGCCTCCCACGCCCGGCCAGACTCATAACCGCATCAGTTCCAAGGTGAACACCGTCGATGGAACAATGTAGGCAAGGGAAGTCGGCAAAATGGATCCGTGAATCCTGAAAAGGATTGGCTCGAGGGTCGGGCACGGGTCCCACCAACCCGCTTGGCCGTTTACGGATCGCCGAAGCCGCTTCCCGCGGCGAGCGGTCGCCGCTGTCGGCCGGGGATCGATCGAACGGCCCTTCGGTCCTCCCGCGCCGAACAATGACTCGTAATCGGTACGACAAGGGGAATCCGACCGCTTAATTAAAACAAAGCATTGCGATGGTCCTCGCGATGCCGACGCAATGTGATTTCGCCGCTCAATGTCAAAGTGAAGAAATTCAACCAAGCGCCGGTAAACTACGGAGTAACTATGACTTCTTAAGGTAGCCAAATGCCTCGCCATCTAATTAGTGACGCCGCATGAATGGATTAACGAGATTCCCATCGCCCTCGCCTACTATCCAAATAAACCACGCCAAGGGAACGGGCTTGGCGTAATCACGGGAAAGAAGACCGCTGAGCTTGACTCTAGTCCGACTTTGTGAAATGACTTGAGAGGTGTAGGATAAGTGGGAGCCGAGACGGCGAAAGTGAAATACCACTACTTTTAACGTTATTTTACTTATTCCGTGAATCTGAGGGGCACGGCCCTCTTGGACCTGCTCGCTCGGGCCGATCCGGCGAAGACATTGTCGTGGGGAGTTTGGTCAGCGCACATCCGTTAAAAGATAACGCAGTGTCCTAAGATGAGCTCAACGAGAACGTAAATCTCGTGGTGGAACAAAAGGGTAAAAGCTCGCTTGATTCTCGATTTCCAAGATTTAATACGAACCGTGAAAGCGTGGGCCTATCGATCCTTTAGTCCTTCGGAATTTGAAGCCAGAGGTGTCGTAAAAGTTACCACAGGGATAATCGCTTGTGGCGCCAAGCCGCTCATAGCGACGCTGCTTTTTGATCCTTCGATGCTCGCTTCTTCCTATCATTGTGAAGCGTAATTCACCAAGTGTTGGATTGTTCACCCACCAATAGGGAACGTGAGTCGGGTTTAGACCGCCGTGAGACAAAGTTAGTTTTACCCTACCGATGATAGTGTCGCAATAGTAATTCAACCTAGTACGAGGAACCGCTGATTCGCGACAATTGGTCATCGCGCTTTGGTTGAAAAGCCGCGGCGCCGGTTACCGCGGCGCTGATTATGATCAACGCCTAAGTCGAATCCGCCAGAAGCGATGCATGTGCCCGCCGCTTGTTTGCCGACCAGCCAGCAGGGCCTTGGCCCCAAAGGCACGCGGTCGCTGGTGGATCCCGCGGCGCGATCAATCGCCCGGACGCCTTGAACAAATTCCCACCGAGCGCGGTAGAATCCTTGCGCACGACTTAAATACGCGACGGGTATTGTAGTGGCAGAGTGGCCTTGCCGCCACGATCCACCGAGATTCAGCTCTTGTTGCTTCGAT	Eukaryota	Archaeplastida	Viridiplantae	Streptophyta	Magnoliopsida	Fabales	Fabaceae	Senna	Senna siamea	Eukaryota;Archaeplastida;Viridiplantae;Streptophyta;Magnoliopsida;Fabales;Fabaceae;Senna;Senna_siamea
GCA_031216115|JAVHNK010000206.1/17975-12386	1	GCA_031216115	346999	5590	TGAGGATTGCTACCTGGTTGATCCCGCCAAAGAGTCATATGCTTGTCTCAAAGATTAAGCCATGCATGTGTAAGTATGAACAAATTCAGATCGTGAAACCGCGAATGGCTCATTAAATCGCTTATAGTTTGTTTGATGGTATCTACTACTCTGATAACCGTAGTAATTCTAGAGCTAATACGCAACAAACCCCGACTACCTAAGGGACGATTTATTAGATAAAGGTCAACGCGGCTCGCCTCGCTGTTCGATGATTCATGATAACTGACGGATCGCACGGCCATTGTGCCGCGACGCATCATTCAAATTTCGCCTCTATCAACTTTCGATGGTAGGATAGTGGCCTACCATGGTGGTGACGGTGACTGAGAATTAGGGTTCGATTCCTGAGAGGGAGCTCGAGAAACGGCTACCACATCCAAGGAAGGCAAAGAGCGCCAAGAAATTACCCAATCCCGACACGGGAGGTAGTGACAATAAATAACAATACCGCTCATCGAAGTCCGTAATTGGAATGAGTACAATCTAAATCCCTTAACGAGGATCCATTGGAGGGCAAGTCCTGGTGCCAAATCGCGTAATTCCAGCCCAATAGCGATATTTAAGTTGTTGCGCTTAAAAGCTCGTAGTCGACCTTGGGTCGGGTCGACGGCCCGCTCGTGTGCACCGGCCGGGCCCCTTCGCCGGCGATGCGCCCTGGCCTTAATTGTCGGTCGTGCTCTCCTGGTCGTTACTTTGAAGAAATTAGAGTGCTCAAAGCAAGCCTACGCCTGGATACATTAGCATGGGATAACATCATAGGATTCTCGATCCTATTGTGTTGGCCTTCGGATCGGAGTAATGATTAACAGTGACAATGGGGCATTCAGATTTCATAGTCGAGGTGAAATTCTTGGATTTATGAAAGACGAACAATCGCGAAAGCATTTGCCAAGGATGTTTTCATTAATCAAGAACGAAAGTCGGGGCTCAAGACGATCGATACCGCCCTAGTCTCAACCATAAACGATGCCGACCAGTGGATCACGGATGTTGCTTTTAGACTCGCCGCACCTTATGAGAAATCAAAGTTTTTGGGTTCCGGGAGTATGGTCGCAAGGCTGAAACTTAAAGGAATTGACTAAGGGCACCACCAGATGAGCTCGCGCTTAATTTGACTCAACACGGGAAACTTACCAGGTCCGCATAGTAAGGATTGACAGATCGAGAGCTCTTTCTTGATTCTACGGGTGGTGGTGCATGGCCGTTCTTAGTTGGTGGAGCGATTTGTCCTGGTTAATTCCGCTAACTAACGAGACCTCACCGCTAACTAGCTATGCGGAGGCGACCCTCCGCGCCGCCTTCTAGAGGGACTATGGCCGCTAGGCCAAGGAAGTTTGAGGCAATAACAGTCCGTGATGCCCTTAGATGTTCTCGGGGTCGCGACGCCGCTACAATCGATGTATTCAACGAAGTCTATAGCCTTGGCCGACAGTGCCCGTAATCTTTGAAATTTCATCGTGATGGGGATAGATCATTGCAATTGTTGGTCTTCAACGAGGAATTCCTAGTAAGCGAAGTCATCACCGCTGACTACGCCCTCGCCTTTGTACACACCGCCCGCCGCCCTACCGATTGAATGGTCCTGAAGTGTTCTGATCGCGCGAGGTGGGCGGTTCGCCGCCGCGACGCCGCGAGAAGTCCATCAACCTTATCATTTAGAGGAAGGAGAAGTCGAATAAGGTTTCCGTGAGGTGAACCCGCGAAGGATCATTGTTGATGCCTCGCAAACAGACGACTTGCGAATCGTTGAATTAATCTCGGGAGGCACACGAGGGGTCCACATTGCCCCGAAGTTGCCACCTTGTCGGGGCGCAAGAGCGCCTCGCCGCCGCTAGTGTGCCCCGGCAAAGACAACAACTATGGCCCGCACGACGCGCCAAGGAACTCGAACAACGGCGTAGAGCCCGCGATCCGGATACGGATCCCGCCGGTAAGTCGCGAGAATGGTGTCCAAAATGACTTCAAGAACGGATATCTCGGCCTCGTGATCGATGAAGAACGAGCGAAATGCGATACTTGGTGTGAATTGCGTAATCCCGTGAACCATCGAAGTCTTTGAACGCAAGTTGCGCCCGGCCATTAGGCCGAGGGCACGCCCGCTCGGGTGTCACGCATTGCCGCCCCAACCCGCACGCCGAATCGACGGAGGGGGAGGCGCTGGGCGAAAGTTGGCCTCCCGCGAGCATTGCCTCGCGATGGTTGAAAACGAGCCCACGAGTGATGACCGCCACGCTCACTGCGGACGAGCGAAAGCCTCGAGCCCGACCGCGGCGCATGATGTCCCTTTGTCTAGGCCGCGAGACCCGCAAGCAAGAAAGCGCCACAACGCGACCCCAGTGTCAGCGGGCCACCCGCCGAAGCTTAAGCATATCAATAAGCTGAGGAAAAGAAACTAACGAGGATTCCCTAGTAACGGCGAGCGAACCGAAAAGCCCACCATGAGAATCTGCCGCCTCTGGTCCGACCAGAAGTCCGAGAAGCGCCTCACGGCGATCGCCCAAGTCCCCTGGAAGGGGCGCCGAGAGGGTGAGAGCCCTGCCGCGTTCGGACTCGCCGCACCACGAGGCGCCGCTTACGAAGTCGGGTTGTTTGGGAATGCAGCCAATCGGGCGGTAAATTCGGCCCAAGGCTAAATACAAAGCGAGACCGATAATAACAAGTACCGCGAGGGAAAGATGAAAAGGACTTTGAAAAGAGAGTCAAATAGTGCTTGAAATTGCTCGAGGGAAGCGGATGGGGCCGGCGATGCGTCCGGCCGGATGTGGAACGGCGCCACCGGCCCGCCGATCGTCGGACGCCGTCCGACGCTGACCGGCGGCGCGCCCAAGCCCGGCCGTTGATATGCTCGCGAGACGCCGCCGCCGCGTTGTGGATGGCGCCACGCCGCCACGGCTGCGTTCTCAAGACTGCGTTTCGGCGCCGGCCGCGGTTTCTATTCGCCCGCCTTGAAACACTGACCAAGGAGTCCGACATGTGCGAGTCAATCCGGCGAGCAAACCCGTAAGGCGCAAGGAAGCCGATTGGTGGGAACTCCGCGCCGCACCGCCGACCGACCTTGATCTTCCGTGGAAGGGTTCGAGTGAGAGCATACCGTCGGACCCGGAAGATGGTGAACTATGCCGAAGCGGGCGGCCGAGGAAACTTCGTGGAGGCCCGCAGCCGATGATACCGACGCAAATCGCTCGTCTGACTTGGGTATAGGGGCGAAAGACTAATCGAACCGCCTAGTAGCCGGTTCCTCCGGTTTCCTCAGATAGCCGGAGCTCATGTGCGAAGTTCTATCGGTAAAGCCAATGATTAGAGGCATCGGGGCGCAACGCCTCGACCTATTCTCAAACTTTAAATAGGTAGGACGCCGGCCGCCCGCTGAGCCGCGCCACTAATCGAGAGCTCCAAGTGGGCCATTTTTGGTAAGCAGAATCGGGCGATGCGATGAACCTGAAGCCGAGTTACTGGTGCCCAATCAAGGCTAACCTAGATCCCACAAAGGGTGTTGGTCGATTAAGACAAAGCAGATTCGCGGGTCATGGAAGTCGAACCGCTAAGGAGTGTGTAACAACTCACCGCCGAATCAACTAGCCCCGAAATGGATGGCGCTAAAGCGCCGCGACCTATACTACCGTCGGGGCAAGTGCCAGGCCCCGATGAGTAGGAGGGCGCGGAGGCCGCCGCAAAACTTGGGGCGCGAGCCCGGCGAGCGCCGCTTGCAGATTCGTGGTAGTAGCAAATATTCAAATGAGAACTTTGAAGGTCGAAGAGGGAAAGGTTCCATGTGAACGGCACTTGCACATGGGTTAGTCGATCCTAAGAGACGGGAGGCTCGTTCGATAGCGCGGCAACACGCCGCACTTCGGAAGGGAATCGTTAAAATTTCGAACCGGACGTGGCGGCCGACGCAACGTTAGGAGTCCGAGACGCCGGGCGGGGCCTCGAAGAGTTCTCTTTCGCTTAACACCGCCCACTCGAAACGGCCACCGGAGGTAGGGTCCAATGGCCGGAAGAGCACCGCGACGCCGCTGGTGTCCGGCAGCTGGCGGCCTTCTTGAAAATTCGGAGGACCGAGTGCCTCCCACGCCCGGCCAGACCATAACCGCATCAGTTCTCCAAGGTGAACACCGGTCGATGGAACAATGTAGGCAAGGGAAGTCGGCAAATGGATCCGTGAACTCTGAAAAGGATTGGCTCGGTGGTCGGGCACGGGTCCCACTCAACCCGCTTACCGTTTACGGATCGCCGAAGCCGCCCCGCGCGAGCTGGTCGCCGCGTCGGCCGGGGATCTGATCAGGGAACGGCCCTTCGGTCCTCCCGCGCCGAACAATGACTCGTAATCGGTACGACAAGGGGAATCCGATCGCTTAATTAAAACAAAGCATTGCGATGGTCCCCGCGATGCCGACGCAATGTGATTTCTCGCCGCTCAATGTCAAAGTGAAGAAATTCAACCAAGCGCGGTAAACTACGGAGTAACTATGACTCTCTTAAGGTAGCCAAATGCCTCGCCATCTAATTAGTGACGCCGCATGAATGGATTAACGAGATTCCCATCGTCCCTCGCTTACTATCCAAATAAACCACGCCAAGGAACGGGCTTGGCGTAATCACGGGAAAGAAGACTGCTGAGCTTGACTCTAGTCCGACTTTGTGAAATGACTTGAGAGGTGTAGGATAAGTGGGAGCCGAGACGGCGAAAGTGAAATACCACTACTTTTAACGTTATTTTACTTATTCCGCGGACTGAGAGCGGGCACGCCCTCTTTTTTGGACCTGCTCGCTCGCGGCCGATCCGCGAAGACATTGTCGTGGGGAGTTTGGTCAGCGCACATCCGTTAAAAGATAACGCAGTGTCCTAAGATGAGCTCAACGAGAACGTAAATCTCGTGGTGGAACAAAAGGGTAAAAGCTCGCTTGATTCTCGATTTCAAGATTTAATACGAACCGTGAAAGCGTGGGCCTATCGATCCTTTAGTCCTTCTAATTTGAAGCCAGAGGTGTCGTAAAAGTTACCACAGGATAATCGCTTGTGGCGCCAAGCCGCTCATAGCGACGCTGCTTTTTGATCCTTCGATGCTCGCTTCTTCCTATCATTGTGAAGCGTAATTCACCAAGTGTTGGATTGTTCACCCACCAATAGGAACGTGAGTCGGGTTTAGACCGCCGTGAGACAAAGTTAGTTTTACCCTACCGATGATAGTGTCGCAATAGTAATTCAACCTAGTACGAGGAACCGCTGATTCGCACAATTGGTCATCGCGCTTGGTTGAAAAGCCGCGGCGCCGGTTACCGCGGCGCTGATTATGATCAACGCCTAAGTCGAATCCGCCAGAAGCGATGCATGTGCCCGCCGCTTGTTTGCCGACCAGCCAGCAGGGCCTCGCCCCCAAAGGCACGTGTCGCTGGTGGATCCCGGCGCGATCAATCGCCCGACGCTTTGAACAAATTCCCACCGAGCGGCGGTAGAATCCTTTGCGCACGACTTAAATACGCGACGGGTATTGTAGTGGCAGAGTGGCCTCACCGCCACGATCCACCGAGATTCACTTGTTGCTTC	Eukaryota	Archaeplastida	Viridiplantae	Streptophyta	Magnoliopsida	Fabales	Fabaceae	Senna	Senna siamea	Eukaryota;Archaeplastida;Viridiplantae;Streptophyta;Magnoliopsida;Fabales;Fabaceae;Senna;Senna_siamea
GCA_031216115|JAVHNK010000206.1/28484-22890	1	GCA_031216115	346999	5595	TGAGGATTGCTACCTGGTTGATCCCGCCAAGAGTCATATGCTTGTCTCAAAGATTAAGCCATGCATGTGTAAGTATGAACAAATTCAGATCGTGAAACCGCGAATGGCTCATTAAATCGCTTATAGTTTGTTTGATGGTATCTACTACTCTGATAACCGTAGTAATTCTAGAGCTAATACGCAACAAACCCCGACTACTAAGGGACGATTTATTAGATAAAGGTCAACGCGGCTCGCCTGCTGTTCGATGATTCATGATAACTGACGGATCGCACGCCATTGTGCCGCGACGCATCATTCAAATTTCGCCTCTATCAACTTTCGATGGTAGGATAGTGGCCTACCATGGTGGTGACGGTGACTGAGAATTAGGGTTCGATTCCTGAGAGGGAGCCCGAGAAACGGCTACCACATCCAAGGAAGGCAAAGAGCGCCAAGAAATTACCCAATCCTCGACACTGGAGGTAGTGACAATAAATAACAATACCGCTCATCGAAGTCCGTAATTGGAATGAGTACAATCTAAATCCCTTAACGAGGATCCATTGAGGGCAAGTCCGTGCCGCCAGCCGCGTAATTCCAGCCCAATAGCGATATTTAAGTTGTTGCGCTTAAAAGCTCGTGAGTCGACCTTGGGTCGGGTCGACGGCCCGCTCGTGTGCACCGGCCGCTCGCCCTTCGCCGGCGATGCGCCCTGGCCTTAATTGGTCGGTCGTGCCTCCTGCCGTTACTTTGAAGAAATTAGAGTGCTCAAAGCAAGCCTACGCCTGGATACATTAGCATGGGATAACATCATAGGATTCTCGATCCTATTGTGTTGGCCTTCGGATCGGAGTAATGATTAACAGGACAATGGGGCATTCAGATTTCATAGTCGAGGTGAAATTCTTGGATTTATGAAAGACGAACAATCGCGAAAGCATTTGCCAAGGATGTTTTCATTAATCAAGAACGAAAGTCGGGGCTCAAGACGATCGATACCGCCCTAGTCTCAACCATAAACGATGCCGACCAGTGGATCACGGATGTTGCTTTTAGACTCACCGCACCTTATGAGAAATCAAAGTTTTTGGGTTCCGGGAGTATGGTCGCAAGGCTGAAACTTAAAGGAATTGACTAAGGGCACCACCAGATGAGCCTCGCGCTTAATTTGACTCAACACGGGAAACTTACCAGGTCCGCATAGTAAGGATTGACAGATCGAGAGCTCTTTCTTGATTCTACGGGTGGTGGTGCATGGCCGTTCTTAGTTGGTGGAGCGATTTGTCCTGGTTAATTCCGCTAACTAACGAGACCTCACCGCTAACTAGCTATGCGGAGGCGACCCTCCGCGCGCCGCCTTCTTAGAGGGACTATGGCCGCTAGGCCAAGGAAGTTTGAGGCAATAATGTGTCCGTGATGCCCTTAGATGTTCGGGTCGCGACGCCGCTACAATCGATGTATTCAACGAAGTCTATAGCCTTGGCCGACAGTGCCCGGTAATCTTTGAAATTTCATCGTGATGGGGATAGATCATTGCAATTGTTGGTCTTCAACGAGGAATTCCTAGTAAGCGCGAAGTCATCACCGCTGACTACGCCCCCGCTTTTGTACACACCGCCCGCCGCCCTACCGATTGAATGGTCCTGAAGTGTTCTGATCGCGGCGAGGTGGGCGGTTCGCCGCCGGCGACGCCGCGAGAAGTCCATCAACCTTATCATTTAGAGGAAGGAGAAGTCGAATAAGGTTTCCGTAGGTGAACCCGCGAAGGATCATTGTTGATGCCTCGCAAACAGACGACTTGCGAATCGTTGAATTAATCTCGGGAGGCACACGAGGGGTCCACATTGCCCCGAAGTTGCCACCTGTCGGGGCGCAAGAGCGCCTCGCCGCCGCTAGTGTGCCCCGGCAAAGACAACAACTATGGCCCGCCACGACGCGCCAAGGAACTCGAACAACGGTGCGTAGCCCCGGCGATCCGGATACGGATCCCGCTCGGGGTAAGTCGCGAGAATGGTGTCTAAAATGACTTCGGCAACGGATATCTCGCCTCGTGATCGATGAAGAACGAGCGAAATGCGATACTTGGTGTGAATTGCGTAATCCCGTGAACCATCGAAGTCTTTGAACGCAAGTTGCGCCCGGCCATTAGGCCGAGGGCACGCTCGCTCGGGTGTCACGCATTGCCGCCCCAAACCCGCACGCCGAATCGACGGAGGGGGAGGCGCTGGGCGAAAGTTGGCCTCCCGCGAGCATTGCCTCGCGGATGGTTGAAAAACGAGCCCACGAGGGATGACCGCGAGGAACACGGAGGACGAGCGAAAGCCGCGAGCCCGACCGCGGCGCATGATGTCCCTTTGTCTAGGCCGCGAGACCCGCAAGCAAGAAAGCGCCACAACGCGACCCCAGTGTCAGCGGGCCACCCGCCGAAGCTTAAGCATATCAATAAGCTGAGGAAAAGAAACTAACGAGGATTCCCTAGTAACGGCGAGCGAACCGAAAAGCCCACCATGAGAATCTGCCGCCTCTGGTCCGACCAGTAGTCCGAGAAGCGCCTCACCGCGGATCGCCCAAGTCCCCTGGAAGGGGCGCCGAGAGGGTGAGAGCCCTGCTGCGTTCGGACTCGCCGCACCACGAGGCGCCGCTTACGAAGTCGGGTTGTTTGGGAATGCACCCAATCGGGCGGTAAATTCCGCCCAAGGCTAAATACAAAGCGAGACCGATAGCAACAAGTACCGCGAGGGAAAGATGAAAAGGACTTTGAAAAGAGAGTCAAATAGTGCTTGAAATTGCTCGGAGGGAAGCGGATGGGGCCGGGCGATGCGTCCCGGCCGGATGTGGAACGGCGCCACCGGCTCACGATCGGCCGACGCGTCCGACGCGACCGCGGCGCGCCCAAGCCCGGCCGTTGATATGCTCGCGAGACGCCGCCGCCGCGGCCAGGATGGCGCCGCCGCCACGGCTGCGTTCTCAAGACTGCGTTCTCGGGCGCCGCTGGTTTCTATTCGCCCGCCTTGAAACACTGACCAAGGAGTCCGACATGTGTGCGAGTCAATCCGGCGAGCAAACCCGTAAGGCGCAAGGAAGCCGATTGGTGGGAACCTCGCGGCCGCACCGCCGACCGACCTTGATCTTCCGTGGAAGGGTTCGAGTGAGAGCATACCGCCGGGGACCAAAGATGGTGAACTATGCTCGAAGCGGGCGGCCAGAGGAAACTTCGTGCGAGGCCCGCAGCGATATCGACGACGGCAAATCGCTCGTCTGACTGGGTATAGGGGCGAAAGACTAATCGAACCGCCTAGTAGCCGGTTCCCTCCGGTTTCCTCAGATAGCCGGAGCTCATGTGCGAAGTTCTATCGGTAAAGCCAATGATTAGAGGCATCGGGGCGCAACGCCTCGACCTATTCTCAAACTTTAAATAGGTAGGACGGCGGCCGCCCGCTGAGCCGCCACTAATCGAGAGCTCCAAGTGGGCCATTTTTGGTAAGCAGAATCGGGCGATGCGATGAACCGAAGCCGAGTTACTGCGCTCAATCAAGCGCTAACCTAGATCCCACAAAGGGTGTTGGTCGATTAAGACAAAGCAGATTCGCGGGTCATGGAAGTCGAACCGCTAAGGAGTGTGTAACAACTCACCGCCGAATCAACTAGCCCCGAAATGGATGGCGCTAAAGCGCCGCGACCTATACTGCCGCCGGGCAAGTGCCAGGCCCCGATGAGTAGTGAGGGCGCGGCCGCCGCAAAACTGGGGCGCGAGCCCGGCGAGCGCCGCTTGCGCAGATCTTGGTGGTAGTAGCAAATATTCAAATGAGAACTTTGAAGGTCGAAGAGGGAAAGGTTCCATGTGAACGGCACTTGCACATGGGTTAGTCGATCCTAAGAGACGGGAGGCTCGTTCGATAGCGCAACACGCCGCACTTCGAAGGGAATCGTTAAAATTTCGAACCGGACGTGGCGGCCGACGGCAACGTTAGGAGTCCGAGACGCCTACGGGGCCTCGGAAGAGTTCTCTTTCGCTTAACACCGCCCACTCGAAACGGCCACCGGAGGTAGGGTCCAGCGGCCGGAAGAGCACCGCGACGCCGCTGGTGTCCGGCAGCTTCGGCGCTTCTTGAAAATTCGGAGGACCGAAGTGCCTCCCACGCCTGGCCGTACATAACCGCATCAGTCTCCAAGGTGAACACCTGGTCGATGGAACAATGTAGGCAAGGGAAGTCGGCAAATGGATCCGTGAACTCTGAAAAGGATTGGCTCGAGGGTCGGGCACGGGTCCCACCAACCCGCTTACCGTTTACGGATCGCCGAAGCCGCCCCGCGGCGAGCTGGTCGCCGCGTCGGCCGGGGACTGATCGAACGGCCCTTCGGTCCTCCCGCGCCGAATGACGATAATCGGTACGACAAGGGGAATCCGATCGCTTAATTAAAACAAAGCATTGCGATGGTCCTCGCGATGCCGACGCAATGTGATTTCGCCGCTCAATGTCAAAGTGAAGAAATTCAACCAAGCGCCGGTAAACTACGGAGTAACTATGACTCTCTTAAGGTAGCCAAATGCCTCGCCATCTAATTAGTGACGCCGCATGAATGGATTAACGAGATTCCCATCGCCCTCGTTTACTATCCAAATAAACCACGCCAAGGGAACGGGCTTGGCGTAATCACGGGAAAGAAGACCTCGCTGAGCTTGACTCTAGTCCGACTTTGTGAAATGACTTGAGAGGTGTAGGATAAGTGGGAGCCGAGACGGCGAAAGTGAAATACCACTACTTTTAACGTTATTTTACTTATTCCGCGGAATCGGAGGCGGGCACGCCCTCTTTGGACCTGGCTCGCTCGGGCCGATCCGCGAAGACATTGTCGTGGGGAGTTTGGTCAGCGCACATCCGTTAAAAGATAACGCAGTGTCCTAAGATGAGCTCAACGAGAACGTAAATCTCGTGGTGGAACAAAAGGGTAAAAGCTCGCTTGATTCTCGATTTCCAAGATTTAATACGAACCGTGAAAGCGTGGGCCTATCGATCCTTTAGTCCTTCTAATTTGAAGCCAGAGGTGTCGTAAAAGTTACCACAGGATAATCGCTTGTGGCGCCAAGCCGCTCATAGCGACGCTGCTTTTTGATCCTTCGATGCTCCGCTTCTTCCTATCATTGTGAAGCGTAATTCACCAAGTGTTGGATTGTTCACCCACCAATAGGGAACGTGAGTCGGGTTTAGACCGCCGTGAGACAAAGTTAGTTTTACCCTACCGATGATAGTGTCGCAATAGTAATTCAACCTAGTACGAGGAACCGCTGATTCGCACAATTGGTCATCGCGCTTGGTTGAAAAGCCGCGGCGCCGGTTACCGCGGCGCTGGATTATGATCAACGCCTAAGTCGAATCCGCCAGAAGCGATGCATGTGCCCGCCGCTTGTTTGCCGACCAGCCAGCAGGGCCTTGGCCCCAAAGGCACGCGGTCGCTGGTGGATCCCGCGGCGCGATCAATCGCCCGACGCTTGAACAAATTCCCACCGAGCGGCGGTAGAATCCTTGCGCACGACTTAAATACGCGACGGGTATTGTAGTGGCAGAGTGGCCTTGCCGCCACGATCCACCGAGATTCACTCTTGTTGCTTCG	Eukaryota	Archaeplastida	Viridiplantae	Streptophyta	Magnoliopsida	Fabales	Fabaceae	Senna	Senna siamea	Eukaryota;Archaeplastida;Viridiplantae;Streptophyta;Magnoliopsida;Fabales;Fabaceae;Senna;Senna_siamea
GCA_031216115|JAVHNK010000206.1/39011-33419	1	GCA_031216115	346999	5593	ATGAGGATTGCTACCTGGTTGATCCCGCCAAGAGTCATATGCTTGTCTCAAAGATTAAGCCATGCATGTGTAAGTATGAACAAATTCAGATCGTGAAACCGCGAATGGCTCATTAAATCGCTTATAGTTTGTTTGATGGTATCTACTACTCTGATAACCGTAGTAATTCTAGAGCTAATACGCAACAAACCCCGACTACCTAAGGGACGATTTATTAGATAAAGGTCAACGCTGGCTCGCCTGCTGTTCGATGATTCATGATAACTGACGGATCGCACGGCCATTGTGTCGCGACGCATCATTCAAATTTCGCCTCTATCAACTTTCGATGGTAGGATAGTGGCCTACCATGGTGGTGACGGTGACTGAGAATTAGGGTTCGATTCCTGAGAGGGAGCTCGAGAAACGGCTACCACATCCAAGGAAGGCAAAGAGCGCCAAGAAATTACCCAATCCCGACACGGGAGGTAGTGACAATAAATAACAATACCGCTCATCGAGTCCGGTAATTGGAATGAGTACAATCTAAATCCCTTAACGAGGATCCATTGAGGGCAAGTCCGTGCCGCCAGCCGCGTAATTCCAGCCCAATAGCGATATTTAAGTTGTTGCGCTTAAAAGCTCGTAGTCGACCTTGGGTCGGGTCGACGGCCCGCTCGTGTGCACCGGCCGCTCGCCCTTCGCCGGCGATGCGCTCCTGGCCTTAATTGGTCGGTCGTGCCTCCTGCCGTTACTTTGAAGAAATTAGAGTGCTCAAAGCAAGCCTACGCCTGGATACATTAGCATGGGATAACATCATAGGATTCTCGATCCTATTGTGTTGGCCTTCGGATCGGAGTAATGATTAACAGTGACAATGGGGCATTCAGATTTCATAGTCGAGGTGAAATTCTTGGATTTATGAAAGACGAACAATCGCGAAAGCATTTGCCAAGGATGTTTTCATTAATCAAGAACGAAAGTCGGGGCTCAAGACGATCGATACCGCCCTAGTCTCAACCATAAACGATGCCGACCAGGATCACGGATGTTGCTTTTAGACTCACCGCACCTTATGAGAAATCAAAGTTTTTGGGTTCCGGGAGTATGGTCGCAAGGCTGAAACTTAAAGGAATTGACTAAGGGCACCACCAGATGAGCTCGCGCTTAATTTGACTCAACACGGAAACTTACCAGGTCCGCATAGTAAGGATTGACAGATCGAGAGCTCTTTCTTGATTCTACGGGTGGTGGTGCATGGCCGTTCTTAGTTGGTGGAGCGATTTGTCCTGGTTAATTCCGTTAACTAACGAGACCTCACCGCTAACTAGCTATGCGGAGGCGACCCTCCGCGCCGCCTTCTTAGAGGGACTATGGCCGCTAGGCCAAGGAAGTTTGAGGCAATAACAGTCCGTGATGCCCTTAGATGTTCTCGGGTCGCGACGCCGCTACAATCGATGTATTCAACGAAGTCTATAGCCTTGGCCGACAGTGCCCGGTAATCTTTGAAATTTCATCGTGATGGGGATAGATCATTGCAATTGTTGGTCTTCAACGAGGAATTCCTAGTAAGCGAAGTCATCACCGCGCTGACTACGCCCTCGCTTCTTTGTACACACCGCCCGCCGCCCTACCGATTGAATGGTCCTGAAGTGTTCTGATCGCGCGAGGTGGGCGGTTCGCCGCCGGCGACGCCGCGAGAAGTCCATCAACCTTATCATTTAGAGGAAGGAGAAGTCGAATAAGGTTTCCGTAGGTGAACCCGCGAAGGATCATTGTTGATGCCTCGCAAACAGACGACTTGCGAATCGTTGAATTAATCTCGGGAGGCACACGAGGGGTCCACATTGCCCCGAAGTTGCCACCTTGTCGGGGCGCAAGAGCGCCTCGCCGCCGCTAGTGTGCCCCGGCAAAGACAACAACTATGGCCCTCACGACGCGCCAAGGAACTCGAACAACGCAGCGTGAGCCCCGCGATCCGGATACGGATCCCGCCGGTAAGTCGCGAGAATGGTGTCCAAAATGACTCTAAAGAACGGATATCTCGCTCGTGATCGATGAAGAACGAGCGAAATGCGATACTTGGTGTGAATTGCGTAATCCCGTGAACCATCGAAGTCTTTGAACGCAAGTTGCGCTCGGCCATTAGGCCGAGGGCACGCCCGCTCGGGTGTCACGCATTGCCGCCCCAACCCGCACGCCGAATCGACGGAGGGGGAGGCGCCTGGGCGAAAGTTGGCCTCCCGCGAGCATTGCCTCGCGGATGGTTGAAAACGAGCCCACGAGTGATGACCGCCACGTTCACGGTGGACGAGCGAAAGCCTCGAGCCCGACCGCGGCGCATGATGTCCCTTTGTCTAGGCCGCGAGACCCGCGGTAAGCAAGAAAGCGCCACAACGCGACCCCAGTGTCAAAGTGGCCACCCGCCGAAGCTTAAGCATATCAATAAGCTGAGGAAAAGAAACTAACGAGGATTCCCTAGTAACGGCGAGCGAACCGAAAAGCCCACCATGAGAATCTGCCGCCTCTGGTCCGACCAGAAGTCCGAGAAGCGCCTCACGGCGATCGCCCAAGTCCCCTGGAAGGGGCGCCGAGAGGGTGAGAGCCCTGCTGCGTTCGGACTCGCCGCACCACGAGGCGCCGCTTACGAAGTCGGGTTGTTTGGGAATGCAGCCAATCGGGCGGTAAATTCCGCCCAAGGCTAAATACAAAGCGAGACCGATAATAACAAGTACCGCGAGGGAAAGATGAAAAGGACTTTGAAAAGAGAGTCAAATAGTGCTTGAAATTGCTCGGAGGGAAGCGGATGGGGCCGGCGATGCGTCCCGGCCGGATGTGGAACGGCCACCGGCTCACGATCGGCCGACGCGTCCGACGCGACCGCGGGCGCGCCAAGCCCGGCCGTTGATATGCTCGCGAGACGCCGCCGTCAGCGCGGCCAGGATGGCGCGCCGTCACGCTGCGTTCTCAAGACTGCGTTCTCGGCGCCGGCCTGGGTTTCTATTCGCCCGCCTTGAAACACTGACCAAGGAGTCCGACATGTGTGCGAGTCAATCCGGCGAGCAAACCCGTAAGGCGCAAGGAAGCCGATTGGTGGGAACTCGCCGCCGCACCGCCGACCGACCTTGATCTTCGTGGAAGGGTTCGAGTGAGAGCATACCGTCGGACCCGAAGATGGTGAACTATGCTCGAAGCGGGCGGCCGAGGAAACTTCGTGGAGGCCCGCAAATGATACCGACGCAAATCGCTCGTCTGACTTGGGTATAGGGGCGAAAGACTAATCGAACCGCCTAGTAGCCGGTTCCCTCCGGTTTCCTCAGATAGCCGGAGCTCATGTGCGAAGTTCTATCTGTAAAGCCAATGATTAGAGGCATCGGGGCGCAACGCCTCGACCTATTCTCAAACTTTAAATAGGTAGGACGCGCGGCCGCCCGCTGAGCCGCGCCACTAATCGAGAGCTCCAAGTGGGCCATTTTTGGTAAGCGTGAATCGGGCGATGCGATGAACCGAAGCCGAAGTTACGGTGCTCAATCAAGGCTAACCTAGATCCCACAAAGGGTGTTGGTCGATTAAGACAAAGATTCGCGTGGTCATGGAAGTCGAACCGCTAAGGAGTGTGTAACAACTCACCGCCGAATCAACTAGCCCCGAAATGGATGGCGCTAAAGCGCGACCTATACTGGGCCGTCGGCAAGTGCCAGGCCCCGATGAGTAGTGAGGGCGCGGCTGGCCGCCGCAAAAACTGGGGCGCGAGCCCGGCGAGCGCCGCTTGCAGATCTTGGTGGTAGTAGCAAATACTTCAATGAGAACTTTGAAGGTCGAAGAGGGAAAGGTTCCATGTGAACGGCACTTGCACATGGGTCAGTCGATCCTAAGAGACGGGAGGCTCGTTCGATAGCGCAACACGCCGCACTTCGAAGGGAATCGTTAAAATTTCGAACCGGACGTGGCGGCCGACGGCAACGTTAGGAGTCCGAGACGCCGGGCGGGCCTCGGAAGAGTTCTTTCGCTTAACACCGCCCACTCGAAACGGCCACCGGAGCTAGGGTTCAATGGCTGGAAGAGCACCGCGACGCCGCTGGTGTCCGGCAGCCTCGGCGCTCTTGAAAATTCGGAGGACCGAGTGCCTCCCACGCCGGTCCGATTTCATAACCGCATCAGTTCCAAGGTGAACACCGGTCGATGGAACAATGTAGGCAAGGGAAGTCGGCAAAATGGATCCAGAATCCTGAAAAGGATTGGCTCGAGGGTCGGGCACGGGGTCCCACTCAACCCGCTTACCGTTTACGGCGATCGCCGAAGCCGCCCCCGCGGCGAGATGGTCGCCGCTGCGTCGGCCGGGGACTGGATCGGGAACGGCCCTTCGGTCCTCCCGCGCCGAATGACGAATCGGGTACGACAAGGGGAATCCGACCGCTTAATTAAAACAAAGCATTGCGATGGTCCTCGCGATGCCGACGCAATGTGATTTCTCGCCGTTGCTCAATGTCAAAGTGAAGAAATTCAACCAAGCGCGGTAAACTACGGAGTAACTATGACTCTCTTAAGGTAGCCAAATGCCTCGCCATCTAATTAGTGACGCCGCATGAATGGATTAACGAGATTCCCATCGCCCTCGTTTACTATCCAAATAAACCACGCCAAGGAACGGGCTTGGCGTAATCACGGGAAAGAAGACCGCTGAGCTTGACTCTAGTCCGACTTTGTGAAATGACTTGAGAGGTGTAGGATAAGTGGGAGCCGAGACGGCGAAAGTGAAATACCACTACTTTTAACGTTATTTTACTTATTCCGTGAATCTGAGGCGGGCACGGCCCTCTTGGACCTGCTCGCTCGGGCCGATCCGGCGAAGACATTGTCGTGGGGAGTTTGGTCAGCGCACATCCGTTAAAAGATAACGCAGTGTCCTAAGATGAGCTCAACGAGAACGTAAATCTCGTGGTGGAACAAAAGGGTAAAAGCTCGCTTGATTCTCGATTTCCAAGATTTAATACGAACCGTGAAAGCGTGGGCCTATCGATCCTTTAGTCCTTCGAATTTGAAGCCAGAGGTGTCGTAAAAGTTACCACAGGATAATCGCTTGTGGCGCCAAGCCGCTCATAGCGACGCTGCTTTTTGATCCTTCGATGCTCGCTTCTTCCTATCATTGTGAAGCGTAATTCACCAAGTGTTGGATTGTTCACCCACCAATAGGAACGTGAGTCGGGTTTAGACCGCCGTGAGACAAAGTTAGTTTTACCCTACCGATGATAGTGTCGCAATAGTAATTCAACCTAGTACGAGGAACCGCTGATTCGCGACAATTGGTCATCGCGCTTGGTTGAAAAGCCGCGGCGCCGGTTACCGCGGCGCTGGATTATGATCAACGCCTAAGTCGAATCCGCCAGAAGCGATGCATGTGCCCGCCGCTTGTTTGCCGACCAGCCAGCAGGGCCTCGCCCCCAAAGGCACGCGGTCGCTGGTGGATCCCGCGCGATCAATCGCCCGACGCCTTGAACAAATTCCCACCGAGCGGCGTAGAATCCTTGCGCACGACTTAAATACGCGACGGGTATTGTAGTGGCAGAGTGGCTCACGCCACGATCCACTGAGATTCAGCCCTGGTTGCTTCGAT	Eukaryota	Archaeplastida	Viridiplantae	Streptophyta	Magnoliopsida	Fabales	Fabaceae	Senna	Senna siamea	Eukaryota;Archaeplastida;Viridiplantae;Streptophyta;Magnoliopsida;Fabales;Fabaceae;Senna;Senna_siamea
GCA_031216115|JAVHNK010000206.1/49931-44306	1	GCA_031216115	346999	5626	GAGGATTGCTACCTGGTTGATCCCGCCAGAGTCATATGCTTGTCTCAAAGATTAAGCCATGCATGTGTAAGTATGAACAAATTCAGATCGTGAAACCGCGAATGGCTCATTAAATCGCTTATAGTTTGTTTGATGGTATCTACTACTCTGATAACCGTAGTAATTCTAGAGCTAATACGCAACAAACCCCGACTACTAAGGGACGATTTATTAGATAAAGGTCAACGCGGCTCGCTCGCTGTTCGATGATTCATGATAACTCGACGGATCGCACGGCCATCAGGCCGCGACGATCATTCAAATTTTCGCCTCTATCAACTTTCGATGGTAGGATAGTGGCCTACCATGGTGGTGACGGTGACTGAGAATTAGGTTCGATTCCTGAGAGGGAGCCCGAGAAACGGCTACCACATCCAAGGAAGGCAAAGAGCGCCAAGAAATTACCCAATCCCGACACTCGGAGGTAGTGACAATAAATAACAATACCGCTCATCGAGTCCGGTAATTGAATGAGTACAATCTAAATCCCTTAACGAGGATCCATTGAGGGCAAGTCCGTGCCGCAGCGCGTAATTCCACCCAATAGCGATATTTAAGTTGTTGCGCTTAAAAGCTCGTAGTCGACCTTGGGTCGGGTCGACGGCCCGCCTGGTGTGCACCGGCCGCCCCTTCGCCGGCGCGATGCGCCTCCTGGCCTTAATTGGTCGGTCGTGCCTCCTGTCAAGTACTTTGAAGAAATTAGAGTGCTCAAAGCAAGCCTACGCCTGGATACATTAGCATGGGATAACATCATAGGATTCTCGATCCTATTGTGTCGCCTTCGGATCGGAGTAATGATTAACAGTGACAATGGGGCATTCAGATTTCATAGTCGAGGTGAAATTCTTGGATTTATGAAAGACTAACAATCGCGAAAGCATTTGCCAAGGATGTTTTCATTAATCAAGAACGAAAGTCGGGGCTCAAGACGATCGATACCGCCCTAGTCTCAACCATAAACGATGCCGACCAGTGGATCACGGATGTTGCTTTTAGACTCGCCGCACCTTATGAGAAATCAAAGTTTTTGGGTTCCGGGGAGTATGGTCGCAAGGCTGAAACTTAAAGGAATTGACTAAGGGCACCACCAGAGTGAGCTCGCGCTTAATTTGACTCAACACGGGAAACTTACCAGGTCCGACATAGTAAGGATTGACAGCATCGAGAGCTCTTTCGATTCTACGGGTGGTGGTGCATGGCCGTTTAGTTGGTGGAGCGATTTGTCCTGGTTAATTCCGCTAACTAACGAGACCTCACCGCTAACTAGCTATGCGGAGGCGACCCTCCGCGCCGCCTTCTAGAGGGACTATGGCCGCTAGGCCAAGGAAGTTTGAGGCAATAACAGTCCGTGATGCCCTTAGATGTTCGGGGTCGCGACGCCGCTACAATCGATGTATTCAACGAAGTCTATAGCCTTGGCCGACAGTGCCCGGTAATCTTTGAAATTTCATCGTGATGGGATAGATCATTGCAATTGTTGGTCTTCAACGAGGAATTCCTAGTAAGCGCGAGTCATCACCGCTGACTACGCCCTCGCCTTTGTACACACCGCCCGCCGCCCTACCGATTGAATGGTCCTGAAGTGTTCTGATCGCGGCGAGGTGGGCGGTTCACGCCGGCGACGCCGCGAGAAGTCCATCAACCTTATCATTTAGAGGAAGGAGAAGTCAGAACAAGGTTTCCGTAGGTGAACCCGCTGGCGATCATTGTTGATGCCTCGCAAACAGACGACTTGCGAATCAAGTTGAATTAATCTCGGGAGGCACACGAGGGGTCCACATTGCCCCGAAGTTGCCGCCTTGTCGGGGCGCAAGAGCGCCTCGCAGCCGCCGCTTAGTGTGCCCGGCAAAGACAACAACTATGGCCCGGCACGACGCGCAAGGAACTCGAACAACGCAGCGAGCCCCCGCGATCCGGATACGGATCCCGCCGGTAAGTCGCGAGAATGGTGTCCAAAATGACTCTAAGAACGGATATCTCGGCTCGTGATCGATGAAGAACGAGCGAAATGCGATACTTGGTGTGAATTGCGTAATCCCGTGAACCATCGAAGTCTTTGAACGCAAGTCGCGCCCGGCCATTAGGCCGAGGGCACGCCTGGCTCGGGTGTCACGCATTGCCGCCCCAAACCCGCACGCCGAACCGACGGAGGGGGAGGCGCTGGGCGAAAGTTGGCCTCCCGCGAGCATTGCCTCGCGGATGGTTGAAAACGAGCCCACGAGTGATGACCGCCACGCTCACGGTGGACGAGCGAAAGCCTCGAGCCCGACCGCGGCGCATGATGTCCCTTTGTCTAGGCCGCGAGACCCGCGGTAAGCAAGAAAGCGCCACAACGCGACCTCTGTGTCAAAGTGGCCACCCGCCGAAGCTTAAGCATATCAATAAGCTGAGGAAAAGAAACTAACGAGGATTCCCTAGTAACGGCGAGCGAACCGAAAAGCCCACCATGAGAATCTGCCGCCTCTAAGGTCCGACCAGAAGGTCCTGAGAAGCGCCTCACGGGCGATCGCCCAAGTCCCCTGGAAGGGGCGCCGAGAGGGTGAGAGCCCTGCCGCGTTCGGACTCGCCGCACCACGAGGCGCCGCTTACGAAGTCGGGTTGTTTGGGAATGCACCCAATCGGGCGGTAAATTCGGCCCAAGGCTAAATACAAAGTAGAGACCGATAGCAATAACAAGTACCGCGAGGGAAAGATGAAAAGGACTTTGAAAAGAGAGTCAAATAGTGCTTGAAATTGCTCGGAGGGAAGCGGATGGGGCCGGGCGATGCGTCCCGGCCGGATGTGGAACGGCCACCGGCCTCACGATCGGCCGACGCGGTCCGACGCGACCGGCGGCGCGCCAAGCCCGGCCGTTGATATGCTCGCGAGACGCCGCCGTCAGCGTGCCAGGATGGCGCGCCGCCACGGCGCGTTCTCAAGGCACTGCTGCGTTCTCGGCGCTGGCTCGCTGGTTTCTATTCGCCCGCCTTGAAACACTGACCAAGGAGTCCGACATGTGCGAGTCAATCCGGCGAGCAAACCCGTAAGGCGCAAGGAAGCCGATTGGTGGGAACCCCGCTGGCCGCACCGCCGACCGACCTTGATCTTCTCGTGGAAGGGTTCGAGTGAGAGCATACCTGCCGGGACCCGGAAGATGGTGAACTATGCCTCGAAGCGGGCGGCCGAGGAAACTTCGTGGAGGCCCGCAGCCGACATCGACGCAAATCGCTCGTCTGACTTGGGTATAGGGGCGAAAGACTAATCGAACCGCCTAGTAGCCGGTTCCCTCCGGTTTCCTCAGATAGCCGGAGCTCATGTGCGAAGTTCTATCGGTAAAGCCAATGATTAGAGGCATCGGGGCGCAACGCCTCGACCTATTCTCAAACTTTAAATAGGTAGACGCCACGGCCGCCCGCTGAGCCGCCACTAATCGAGAGCTCCAAGCGGGCCATTTTTGGTAAGCAGAATCGGGCGATGCGGATGAACCGAAGCCGAGTTACTGGCCAATCAAGGCTAACCTAGATCCCACAAAGGGTGTTGGTCGATTAAGACAAGCAGATTCGCGGGTCATGGAAGTCGAACCGCTAAGGAGTGTGTAACAACTCACCCGCCGAATCAACTAGCCCCGAAATGGATGGCGCTAAAGCGCGCGACCTATACTGGCCGTCGGGCAAGTGCCAGGCCCCGATGAGGTGAGGGCGCGCGGCCGCCAGAAACTGGGGCGCGAGCCCGGCGAGCGCCGCTTGCGGCAGATCTTGGTGGTAGTAGCAAATATTCAAATGAGAACTTTGAAGGTCGAAGAGGGAAAGGTTCCATGTGAACGGCACTTGCACATGGGTTAGTCGATCCTAAGAGACGGGAGGCTCGTTCGATAGCGCAACACGCCGCACTTCGAAGGGAATCGTTAAAATTTCGAACCGGACGTGGGCGGCCGACGGCAACGTTAGGAGTCCGAGACGCCGGGCGGCCTCGGAAGAGTTCTTTCGCTTAACACCGCCCACTCGAAACGGCCACCGGAGGTAGGGTCCAATGGCCGAAGAGCACCGCGACGCCGCTGGTGTCCGGCAGCCTCGCGCTCTTGAAAATTCGGAGGACCGAGTGCCTCCCACGCCGGCCAGATCATAACCGCATCAGTTCCAAGGTGAACAAATTCTCCTGGTCGATGGAACAATGTAGGCAAGGGAAGTCGGCAAATGGATCCGTGAACCCTGAAAAGGATTGGCTCGAGGGTCGGGCACGGGGTCCCACCAACCCGCTTACCGTTTACGGATCGCCGAAGCCGCTTCCCGCGGCGAGCTGGTCGCCGCGTCGGCCGGGGATCTGATCGGGAACGGCCCTTCGGTCCTCTCCCGCGCCGAATACCGACTCGTAATCGTACGACAAGGGGAATCCGACCGCTTAATTAAAACAAAGCATTGCGATGGTCCTCGCGATGCCGACGCAATGTGATTTCGCCAAAGGCTCAATGTCAAAGTGAAGAAATTCAACCAAGCGCGGTAAACTACGGAGTAACTATGACTCTCTTAAGGTAGCCAAATGCCTCGCCATCTAATTAGTGACGCCGCATGAATGGATTAACGAGATTCCCATCGCCCTCGCTTACTATCCAAATAAACCACGCCAAGGAACGGGCTTGGCGTAATCACGGGAAAGAAGACCTCGCTGAGCTTGACTCTAGTCCGACTTTGTGAAATGACTTGAGAGGTGTAGGATAAGTGGGAGCCGAGACGGCGAAAGTGAAATACCACTACTTTTAACGTTATTTTACTTATTCCGTGACCTGAGCGGGGCACGCCCTCTTTTTGGACCCAAGGCTCGCTCACGGGCCGATCCGGCGGAAGACATTGTCGTGGGGAGTTTGGTCAGCGCACATCCGTTAAAAGATAACGCAGTGTCCTAAGATGAGCTCAACGAGAACGTAAATCTCGTGGTGGAACAAAAGGGTAAAAGCTCGCTTGATTCTCGATTTCAAAGATTTAATACGAACCGTGAAAGCGCGGGCCTATCGATCCTTTAGTCCTTCTAATTTGAAGCCAGAGGTGTCGTAAAAGTTACCACAGGATAATCGCTTGTGGCGCAAGCCGCTCATAGCGACGCTGCTTTTTGATCCTTCGATGCTCCGCCTTCCTATCATTGTGAAGCGTAATTCACCAAGTGTTGGATTGTTCACCCACCAATAGGAACGTGAGTCGGGTTTAGACCGCCGTGAGACAAAGTTAGTTTTACCCTACCGATGATAGTGTCGCAATAGTAATTCAACCTAGTACGAGGAACCGCTGATTCGCACAATTGGTCATCGCGCTTGGTTGAAAAGCCGCGGCGCCGGTTACCGCGGCGCTGGATTATGATCAACGCCTAAGTCAATCCGCCAGAAGCGATGCATGTGCCCGCCGCTTGTTTGCCGACCAGCCAGCAGGGCCTCGGCCCCCAAAGGCACGCGGTCGCTGGTGGATCCCGCGGCGCGATCAATCGCCTCGACGCCTTGAACAAATTCCCACCGAGCGGCGGTAGAATCCTTGCGCATTTACTTAAATACGCGACGGGTATTGTAGTGGCAGAGTGGCCTTGCCGCCACGATCCACCGAGATTCAGCCCTTGTTGCTTCGAT	Eukaryota	Archaeplastida	Viridiplantae	Streptophyta	Magnoliopsida	Fabales	Fabaceae	Senna	Senna siamea	Eukaryota;Archaeplastida;Viridiplantae;Streptophyta;Magnoliopsida;Fabales;Fabaceae;Senna;Senna_siamea
GCA_031216115|JAVHNK010000206.1/7059-1448	1	GCA_031216115	346999	5612	TGAGGATTGCTACCTGGTTGATCCCGCCAAAGAGTCATATGCTTGTCTCAAAGATTAAGCCATGCATGTGTAAGTATGAACAAATTCAGATCGTGAAACCGCGAATGGCTCATTAAATCGCTTATAGTTTGTTTGATGGTATCTACTACTCTGATAACCGTAGTAATTCTAGAGCTAATACGCAACAAACCCCGACTACTAAGGGACGATTTATTAGATAAAGGTCAACGCTGGCTCGCCCGCTGTTCGATGATTCATGATAACTGACGGATCGCACGGCCATCAGGTGCGGCGACGCATCATTCAAATTTCTCGCCTCTATCAACTTTCGATGGTAGGATAGTGGCCTACCATGGTGGTGACGGTGACTGAGAATTAGGTTCGATTCCTGAGAGGGAGCTCGAGAAACGGCTACCACATCCAAGGAAGGCAAAGAGCGCCAAGAAATTACCCAATCCTCGACACGGAGGTAGTGACAATAAATAACAATACCGCTCATCGAGTCCGGTAATTGGAATGAGTACAATCTAAATCCCTTAACGAGGATCCATTGAGGGCAAGTCCGTGCCGCAAATGCGTAATTCCAGCCCAATAGCGATATTTAAGTTGTTGCGCTTAAAAAGCTCGTAGTCGACCTTGGGTCGGGTCGACGGCCCGCTCGTGTGCACCGGCCGCTCGCCCTTCGCCGGCGCGATGCGCTCCTGGCCTTAATTGGCCGGGTCGTGCCTCCTGCCAGTTACTTTGAAGAAATTAGAGTGCTCAAAGCAAGCCTACGCCTGGATACATTAGCATGGGATAACATCATAGGATTCTCGATCCTATTGTGTCAGCCTTCGGATCGGAGTAATGATTAACAGGACAATGGGGCATTCAGATTTCATAGTCGAGGTGAAATTCTTGGATTTATGAAAGACGAACAATCGCGAAAGCATTTGCCAAGGATGTTTTCATTAATCAAGAACGAAAGTCGGGGCTCAAGACGATCGATACCGCCCTAGTCTCAACCATAAACGATGCCGACCAGTGGATCACGGATGTTGCTTTTAGACTCACCGCACCTTATGAGAAATCAAAGTTTTTGGGTTCCGGGAGTATGGTCGCAAGGCTGAAACTTAAAGGAATTGACTAAGGGCACCACCAGAGTGGAGCCTCGCGCTTAATTTGACTCAACACGGGAAACTTACCAGGTCCGCACATAGTAAGGATTGACAGATCGAGAGCTCTTTCTTGATTCTACGGGTGGTGGTGCATGGCCGTTTAGTTGGTGGAGCGATTTGTCCTGGTTAATTCCGTTAACTAACGAGACCTCACCGCTAACTAGCTATGCGGAGGCGACCCTCCGCGCCGCCTTCTAGAGGGACTATGGCCGCTAGGCCAAGGAAGTTTGAGGCAATAACAGTCCGTGATGCCCTTAGATGTTCCTCGGGGTCGCGACGCGCGCTACAATCGATGTATTCAACGAAGTCTATAGCCTTGGCCGACAGTGCCCGTAATCTTTGAAATTTCATCGTGATGGGATAGATCATTGCAATTGTTGGTCTTCAACGAGGAATTCCTAGTAAGCGCGAGTCATCACCGCTGACTACGCCCTCGCTTTGTACACACCGCCCGCCGCCCTACCGATTGAATGGTCCTGAAGTGTTCTGATCGCGGCGAGGTGGGCGGTTCGCCGCCGGCGACGCCGCGAGAAGTCCATCGAACCTTATCATTTAGAGGAAGGAGAAGTCAACAAGGTTTCCGTAGGTGAACCCGCGAAGGATCATTGTTGATGCCTCGCAAACAGACGACTTGCGAATCGGGTTGAATTAATCTCGGGAGGCACACGAGGGGTCCACATTGCCCCGAAGTTGCCGCTTGTCGGGCGCAAGAGCGCCTCGCAGCCGCCGCTAGTGTGCCCCGGCAAAGACAACAACTATGGCCCCGCACGACGCCAAGGAACTCGAACAACGGCGTGAGCTCCGCGATCCGGATACGGATCCCGCCGGTAAGTCGCGAGAATGGTGTCCAAAATGACTTCAAGAACGGATATCTCGGCTCGTGATCGATGAAGAACGAGCGAAATGCGATACTTGGTGTGAATTGCGTAATCCCGTGAACCATCGAAGTCTTTGAACGCAAGTTGCGCCCGGCCATTAGGCCGAGGGCACGCCTCGCTCGGGTGTCACGCATTGCCGCCCCAAACCCGCACGCCGAATCGACGGAGGGGGAGGCGCTGGGCGAAAGTTGGCCTCCCGCGAGCATTGCCTCGCGGATGGTTGAAAACGAGCCCACGAGTGATGACCGCCACGCTCACGGTGGACGAGCGAAAGCCTCGAGCCCGACCGCGGCGCATGATGTCCCTTTGTCTAGGCCGCGAGACCCGCAAGCAAGAAAGCGCCACAACGCGACCTCAGTGTCAAAGTGGCCACCCGCCGAAGCTTAAGCATATCAATAAGCTGAGGAAAAGAAACTAACGAGGATTCCCTAGTAACGGCGAGCGAACCGAAAAGCCCACCATGAGAATCGGCCGCCTCTAAGGTCCGACCAGAAGTCCGAGAAGCGCCTCGGCGCGATCGCCCAAGTCCCCTGGAAGGGGCGCCGGAGAGGGTGAGAGCCCTGCCGTTCGGACTCGCCGCACCACGAGGCGCCGCTTACGAAGTCGGGTTGTTTGGGAATGCACCCAATCGGGCGGTAAATTCCGGCCCAAGGCTAAATACAAAGCGAGACCGATAATAACAAGTACCGCGAGGGAAAGATGAAAAGGACTTTGAAAAGAGAGTCAAATAGTGCTTGAAATTGCTCGAGGGAAGCGGATGGGGCCGGCGATGCGCCCGGCCGGATGTGGAACGGCCACCGGCCTGGCCGATCGGCCGACGCGGTCCGACGCGACCGGGCGGCGCCCAAGCCCGGCCGTTGATATGCTCGCGAGACGCCGCCGTCCGCGGTTGTGGATGGCGCGCGCGCCGCCACGGCGCGCTTCTCAAGACTGTTCGGGCGCCGCTGGTTTCTATTCGCCCGCCTTGAAACACTGACCAAGGAGTCCGACATGTGTGCGAGTCAATCCGGCGAGCAAACCCGTAAGGCGCAAGGAAGCCGATTGGTGGGAACTCGCCGCCGCACCGCCGACCGACCTTGATCTTCTCGTGGAAGGGTTCGAGTGAGAGCATACCGTCGGACCCGAAAGATGGTGAACTATGCCTCGAAGCGGGCGGCCGAGGAAACTTCGTGGAGGCCCGCAGCCGACATCGACGCAAATCGCTCGTCTGACTTGGGTATAGGGGCGAAAGACTAATCGAACCGCCTAGTAGCCGGTTCCTCCGGTTTCCTCAGATAGCCGGAGCTCATGTGCGAAGTTCTATCTGTAAAGCCAATGATTAGAGGCATCGGGGCGCAACGCCTCGACCTATTCTCAAACTTTAAATAGGTAGACGCGCGCCGCCCGCTGAGCCGCCACTAATCGAGAGCTCCAAGTGGGCCATTTTTGGTAAGCGTAATCGGGCGATGCGATGAACCTGAAGCCGAAGTTACTGCGCTCAATCAAGGCTAACCTAGATCCCACAAAGGGTGTTGGTCGATTAAGACAACAGATTCGCGGGTCATGGAAGTCGAACCGCTAAGGAGTGTGTAACAACTCACCGCCGAATCAACTAGCCCCGAAATGGATGGCGCTAAAGCGCCGCGACCTATACTGGCCGTCGGCAAGTGCCAGGCCCCGATGAGTAGGAGGGCGCTGCGGGCCGCAAAACTGGGGCGCGAGCCCGGCGAGCGCCGCTTTGCGGCATCTTGGTGGTAGTAGCAAATATTCAAATGAGAACTTTGAAGGTCGAAGAGGGAAAGGTTCCATGTGAACGGCACTTGCACATGGGTTAGTCGATCCTAAGAGACGGGAGGCTCGTTCGATAGCGCAACACGCCGCACTTCGAAGGGAATCGTTAAAATTTCGAACCGACGCGGGCGGCCGACGGCAACGTTAGGAGTCCGAGACGCCGGGCGGGCCTCGGAAGAGTTCTCTTTCGCTTAACACCGCCCACTCGAAACGGCCACCGGAGGTAGGGTCCAATGGCCGGAAGAGCACCGCGACGCCGCAGGTGTCCGGCAGCCGGCGCTCTTGAAAATTCGGAGGACCGAGTGCCTCCCACGCCCGGTCAGACTTCATAACCGCATCAGTTCCAAGGTGAACACCGGGTCGATGGAACAATGTAGGCAAGGGAAGTCGGCAAAATGGATCCGTGAACCCTGAAAAGGATTGGCTCGAGGGTCGGGCACGGGTCCCACCAACCCGCTTACCGTTTACGGATCGCCGAAGCCGCCCCGCGGGCGAGAGCGGGTCGCCGCTGCGTCGGCCGGGGACTGATCGAACGGCCCTTCGGTCCTCCCGCGCCGAACAATGACTCGTAATCGGTACGACAAGGGGAATCCGACCGCTTAATTAAAACAAAGCATTGCGATGGTCTCGCGATGCCGACGCAATGTGATTTCGCCAAAGGCTCAATGTCAAAGTGAAGAAATTCAACCAAGCGCGGTAAACTACGGAGTAACTATGACTCTCTTAAGGTAGCCAAATGCCTCGCCATCTAATTAGTGACGCCGCATGAATGGATTAACGAGATTCCCATCGCCCTCGCTTACTATCCAAATAAACCACGCCAAGGAACGGGCTTGGCGTAATCACGGGAAAGAAGACCGCTGAGCTTGACTCTAGTCCGACTTTGTGAAATGACTTGAGAGGTGTAGGATAAGTGGGAGCCGAGACGGCGAAAGTGAAATACCACTACTTTTAACGTTATTTTACTTATTCCGTGACCTGAGATGGGCACGCCCTCTTGGACCTGCTCGCTCATGGGCCGATCCGCGAAGACATTGTCGTGGGGAGTTTGGTCAAGCGCACATCCGTTAAAAGATAACGCAGTGTCCTAAGATGAGCTCAACGAGAACGTAAATCTCGTGGTGGAACAAAAGGGTAAAAGCTCGCTTGATTCTCGATTTCCAAGATTTAATACGAACCGTGAAAGCGCGGGCCTATCGATCCTTTAGTCCTTCTGAATTTGAAGCCAGAGGTGTCGGTAAAAGTTACCACAGGATAATCGCTTGTGGCGCCAAGCCGCTCATAGCGACGCTGCTTTTTGATCCTTCGATGCTCGCTTCTTCCTATCATTGTGAAGCGTAATTCACCAAGTGTTGGATTGTTCACCCACCAATAGGGAACGTGAGTCGGGTTTAGACCGGCCGTGAGACAAAGTTAGTTTTACCCTACCGATGATAGTGTCGCAATAGTAATTCAACCTAGTACGAGGAACCGCTGATTCGCGACAATTGGTCATCGCGCTTGGTTGAAAAGCCGCGGCGCCGGTTACCGCGGCGCTGATTATGATCAACGCCTAAGTCGAATCCGCCAGAAGCGATGCATGTGCCCGCCGCTTGTTTGCCGACCAGCCAGCAGGGCCTCGGCCCCAAAGGCACGCGGTCGCTGGTGGATCCCGCGGCGCGATCAATCGCCCGGACGCTTGAACAAATTCCCACCGAGCGGCGGTAGAATCCTTTGCGCATTTACTTAAATACGCCGACGGGTATTGTAGTGGCAGAGTGGCCTTGCCGCCACGATCCACCGAGATTCAGCCCTTGTTGCTTCGATT	Eukaryota	Archaeplastida	Viridiplantae	Streptophyta	Magnoliopsida	Fabales	Fabaceae	Senna	Senna siamea	Eukaryota;Archaeplastida;Viridiplantae;Streptophyta;Magnoliopsida;Fabales;Fabaceae;Senna;Senna_siamea
GCA_031216115|JAVHNK010000207.1/37697-43392	1	GCA_031216115	346999	5696	GAGGATTGCTACCTGGTTGATCCTGCCGGTAGTCATATGCTTGTCTCAAAGATTAAGCCATGCATGTGTAAGTATGAACAAATTCAGGTGTGAAGCTGCGAATGGCTCATTAAATCGATTATAGTTTGTTTGATGGTATCTACTACTCGGATAACCGTAGTAATTCTAGAGCTAATCGTGCAACAAACCCGAGCTCACGGAAGGGCGCATTTATTAGATAAAGGTCAGCGGGCTCTGCGTTGCTCACGATGATTCATGATAACTCGGCGGATCGCCGCGGCCATTGTCGCGGCGGACGCATCATTCAAATTTACGCCTATCAACTTTCGATGGTAGGATAGTGGCCTACCATGGTGGTGGACGGGTGACGGAGAATTAGGGTTCGATTCAGGAGAGGAGCCTGAGAAAGCGGCTACCACATCCAAGGAAAGCGGCGGTAGCGCCAAATTACCCAATCGATCGACCGCGGGGAGGTAGTGACAATAAATAACAATGCCGGGCTCATCAGTGCAGTAATTGGAATAGTACAATCTAAATCCCTTAACGAGGAACAATTGGAGGGCAAGTCTGGTGCGGCGGCGCGGTAATTCCGGCTCAATAGCGTATATTTAAGTTGTTGCGATTAAAAAGCTCGTAGTTGGACCTTGGGTTGGGTCGATCGGTCGCCTACGGTGTGCCGGTCGGCTCGTCCCTTCTGCGGCGATCGCTCCTGGCCTTAATTGGCGGGTCGTGCCTCGGTCTTTGTTACTTTGAAGAAATTAGAGTGCTCAAAGCAAGCCTCGCTCTGGATACATTAGCATGGGATAACATCATAGGATTGATCCTATTGTGTTGGCCTTCGGGATCGGAGTAATGATTAACGAGGGCGGTCGGGGCATTCGTATTTCATAGTCGGAGGTGAAATTCTTGGATTTATGAAAGGCGAACAAGCTGCGAAAGCATTTGCCAAGGATGTTTTCATTAATCAAAGCGAAAGTTGGGGGCTCGAAGGCGATCGGATACCGTCCTAGTCTCGACCATAAGCGATGCCGAGCCAGGATCGGCGGATGTTGCTTTTAGGACTCGTGGCACCTTATGAGAAATCAAAGTTTTTGGGTTAGGGAGTATGGTCGCAAGGTGAAACTTAAAGGAATTGGCGGAAGGGCACCACCAGGAGTGGAGCACTGCGGCTTAATTTGACTCGACAGGAAACTTACCAGGTCAGGACATAGTAAGGATTGTGGTGAGAGCTCTTTCTTGATTCTATGGGTGGTGGTGCATGGCCGTTCTTAGTTGGTGGAAGCGATTTGTGCAGTTAATTAGTTAGCGAGCGAGACCTCGGCCTGCTAACTAGCTATGCGGGGCGACCCTCGCGACGGCTTCTTAGAGGGACTATGGCGCTTAGGCGAGGAAGTTTGAGGCAATAGCAGTGCGTGATGCCCTTAGATGTTACGGGCGCCGCAGCTACTGCGATGTATTCAGCGAGTCTATAGCCTTGGCCAAGCCAGGCCGGGTAATCTTTGAAATTTCATCGTGATGGGGATAGATCATTGCAATTGTTGGTCTTCAGCGAGGAATTCCTAGTAGCGCGAGTCATCGGCTCGCGTTGACTACGTCCACGCCCTTTGTACACACCGCCCGTCGCTCCTCTGGATTGAATGGTCGGTGAAGTGTTCGGATCGCGGCGAGGTGGGCGGTTATTCATTGCCGGCGACGTCGCGAGAAGTCATCGAACCTTATCATTTAGAGGAAGGAGAAGTCGTAACAAGGTTTCGTAGGTGAACTGCGGAAGGATCATTGTTGATGCCTGCATAAGCGGGGCGACTTGCGGCTGGTTGAATTAATCTCGGGGAGGCACCACGAGGGTCCACATTGCCCGAGTTGCGGCCCTGCCGGCGCAAGAAGCGACCTCGTCTTCTTTGCTAGTGTGCCCGGGCGTACAACAACTATAGCCCGTGGCCGGACGCCAGGAACTCGAACAAGCGTCGTAGCCACGGCGATCCGGATCACGGATCCTTCGAGAATGTAAAGTCGCGAGAATGGTGTCTAAAATGACTCTCGACAGCGGATATCTCGGCTCTCGCGCCGATGAAGAGCGTGGCGAAATCACGATACTTGGTGTGGTGCGAGAATCCGTGAACCATCGAGTCTTTGAGCGCAAGTTGCGCCCGAAGCCATTAGGCGAGAACGCGTCTGCTGGGTGTCACGCATTCTTTGTCCCAAACCAGGCGCCCCTCGAAGCGATCGGAGGGGCGCTGGGCGAAAGTTGGCCTCCGCGAGCATTGCCTCGCGGATGGTTAACGAGCCCACAGTGATGACCGCCACGTTCACGGTGGACGGCGAAAGCCTCGAGCGGCCGTGCGCATGATGTCCCTTTGTCTAGGCTGCGACCCGTGCAAGCAAGAAAGCGCTCTAGCGACCAGGTCGGCGGGGCCACCCGTGAGTTTAAGCATATCAATAAGCGGAGGAAAAGAAACTAACGAGGATTCCCTAATGCGGCCCGGCGAGCAGGAAAAAGCCCGCATGAGAATCGGTCGCCCTCGGCGTCGAATTGTAATCTGGAGAAGCGTCCTCGGCCAGGCCAAGACCCCGAAGTCCCCTGGAAGAAGCGCCGAGAGGGTGAAACCAGCCGTCGTGCGGACACTGTCGCACCACGAAGCGCCGTTTGTCGAAGTCGGGTTGTTTGGGAATCACGTCAATCGGGCGGTAAATTCCGTCAAGGCTAAATCTGGCGAAGGCCGAGAATAACAAGTACCGCGAGGAAAGATGAAAGGACTTTGAAAAGAGAGTCAAATAGTGCTTGAAATTGTCGGGAGGGAAGCGGATGGGGCCGGCGATGCGTCGGTCGGATGTGGAGCAGCGTCGGCCCGTCCGCCCGTCGGCTTCGGGAGCGGTCCGGCCTTAGTGCGGCGGCGGCCCAAACGGTTGATATGCTCGCGGAGCGTCGTCGTCGCGGTTGTGGATGGCGCCAGCGCCGTCCTGGCGTGCCCGACACCTGCGTGCTCTGGCGTCGACTGCGGGCTCCCATTCGGCCATCTTGAAACCACGGACCAAAGTCGACATGTGTGCGAGTCAGCGGGCGAGCAAACCCGTAAGCGCAAGGAAGCGATTGGTGGGAACCCGTGCGAAATTTGCGCAGCCGACCGACCTTGATCTTCTGTGAAGGGTTGAGTGAGAGCATACTGTCGGGACGAAAGATGGTGAACTATGCCTGGCGGGCGAAGCGAGGAAACTACGGTGGAGGCCCGCGATATCTTGGCGTCTGCAAATCGTTAAATCGACTTGGGTATAGGGGCGAAAGACTAATCGAACCGAATCTAGTAATTTGGTTCCCTCCGAAGTTTCCCTCAGGATAGCTGGAGCTCATGTGCGAGTTCTATCGGGTAAAGCCAATGATTAGAGGCATCGGAGCGGCGCCCTCGACTATTCTCAAACTTTAAATAGGTAGGGCGGCGGTGCTCAGTTGAGCAGCGCCACGCGAATCGAGAGCTCCAAGTGGGCCATTTTTGGTAAGCGAGAAGCGGCGATGCGGGATGAGCCAGGCCAGAGTTCACGGTGCCCAAGCTTGGCGCTAACCTAGATCCCACAAAGGGTGTTGGTCGATTAAGGCAGCCGGGACGGTGGTCATGGAAGTCGAAATCCGCTAAGGAGTGTGTAACAACTCACCTGCCGAATCAACTAGCCCCGAAAATGGATGGCGCTAAAGCGCGCGACCTATACTCTCGGCCGTCGGGCAAGTGCCAGGCCAGATGAGTAGGAGAAGCGCGGCGGCCTCAAAAACTTGGGCGCGAGCCCGGGCGGCCGTCGGTCGGATCTTGGTGGTAGTAGCAAATATTCAAATGAGAACTTTGAAGGCGAAGAGGGAAAGGTTCCATGTGAACGGCACTTGCACATGGGTTAGTCGAACCTAAGGGACGGGGGAAGCCCGTCTGATCGCGCCGCGAGCGCGTACGCCGAAAGGGAATCGGGTTAAAATTCTGAGCCGGGCGTGGCGGTGGCAACAGCGTTAGGAGTCCGGAGGCGTCGGCGGGGCCTCGGGAAGAGTTCTCTTTTACGTTTAACGGCTGCCCGCCACTGAAGCGGCTCGGCCGGAGGTAAGATCCAGAGGTGGAAGAGCACCGCGCCGCGTCGCGTGGTGTCGGTCGCCCCGGCTGACCCTTGAAAGTCGGAGGCCAGAGTGCCTCCCACGCCCGGGTCGTACTCATAACCGCATCAGTCTCAAGGTGAAACGACCTACAGTCGATGGAACAATGTAGGCAAGGGAAGTCGGCAAAATGGATCAGTAACCTCGGGAAAAAGGATTGGCTCTCGAGGTACGAGCACGGGGTCCCGACCCGAACCCGTCGGTGTCGGACTCTTTCGATTGCTCATGGCGCGGCGGGTGAATCGTCGCGTCTTGGCGAGAGCCAGGCTGAGAGCAGACGCTTCGAGGTCCCCTCCGGCGTCGAGCAGTCGACTTCGAAGCTGAGTACGGACAAGGGAATCCGACTGTTTAATTAAAACAAAGCATTGCGATGGTCCTGCGGATCTTGTATGATGTGATTTACGCCAGATGCTCACGAATGTCAAAGTGAAGAAATTCAACCAAGCGGGTAAACGGCGGGAGTAACTATGACTCTCTTAAGGTAGCCAAATGCCTCGTCATCTAATTAGTGGCCGCATGAATGGATTAACGAGATTCCCCTTGTCCTCGTCTACTATCCGGCGAAACCACGACCAAAGGAGCGGGCTTGGCGAGAATCGTGATGGAAAGAAGACCTGTTGAGCTTGACTCTAGTCCGACTTTGTGAAATGACTTGAGAGGTGTAGGATAAGTGGGAGCCGAGAGGCGAAAGTGAAATACCACTACTTTTAACGTTATTTTACTTATTCCAGTGAATCGGGCGGGCGAACCCGGCCCTCTTTTGGACCTGAGGCTCGCTCTGCGAACAGCCGTCCGGCGAGAAGACATTGTCAGTGGGGAGTTTGGTGAGGCGGCACATCTGTTAAAGATAACGCAGTGTCTAAGATGAGCTCAGCGAGCAATCTCGTGTGGAACAAAAGGGTAAAAGCTCGTTTGATTCGATTTCCAAGATGCAATACGAACCGTGGCGTGGGCCTATCGATCCCTTTAGTCCTTGAATTTGAAGCTAGAGGTGTCGGAAAAGTTACCCGCAGGGGATAAGCGGCTTGTGGCGACCAAGCGTTCATAGCGACGTTGCGTTTTGATCCTTCGATGTCGGATCGTCCTATCATTGTGAAGCGGGAATTCACCAAGTGTTGGATTGTTCACCCACCAATAGGGAGCGTGGTGGGTTTAGGCCGCCGTGAGGCAGGTTAGTTTTACCCTACCGATGATAGTGTCGCAATAGTAATTCAACCTGAGTACGAGAGGCAGTTGATTCGCACAATTGGTCATCGGCGGCTTGGTTGAAAAGCGATGGCGCTGAAGCTACCGAGCGTTGGATTATGACTGAGCGCCTAAGTCAGAATCCGGGCTAGAAGCGATGCATGTGCCCGCCGTTTGTTTGCCGACCAGCAGTAGGGGCCTTGGCCCCCAAAGGCACGTGTCATTGGTGGATCCCGTGCGGCGGATCAATCGCCCGGGATGCCTTGAACAAATTCCCACCGAGCGGCGGGTAGAATCGCTGCGCACGACTTAAATCTGCTGACGGTATTGTAAGTGGCGAGTGGCCTTGCTGCCCACGATCCACCGAGATTCACCCTTGTTGCTTGAT	Eukaryota	Archaeplastida	Viridiplantae	Streptophyta	Magnoliopsida	Fabales	Fabaceae	Senna	Senna siamea	Eukaryota;Archaeplastida;Viridiplantae;Streptophyta;Magnoliopsida;Fabales;Fabaceae;Senna;Senna_siamea
GCA_031216115|JAVHNK010000207.1/7703-13295	1	GCA_031216115	346999	5593	AATGAGGATTGCTACCTGGTTGATCCTGCCGGTAGTCATATGCTTGTCTCAAAGATTAAGCCATGCATGTGTAAGTATGAACAAATTCGGCGTGAAGCTGCGAATGGCTCATTAAATCGATTATAGTTTGTTTGATGGTATCTACTACTCGGATAGCAGTAGTAATTCTAGAGCTATCGTGCAACAAACCCGACTCACGGAAGGGCGCATTTATTAGATAAAAGGTCAGCGGGCTCTGCCGTTGCTCACGATGATTCATGATAACTTCGGCGGATCGCCACGGCCATTGTCGCGTGACGCATCATTCAAATTTACGCCTATCAACTTTCGATGGTAGGATAGTGGCCTACCATGGTGGTGACGGGTGACGGAGTAGGGTTCGATTAGGAGAGGGAGCCTGGCGGCTACCACATCCAAGGAAGGCGGCGTAGCGCCAAATTACCCAATCGACCGGGGAGGTAGTGACAATAAATAACAATCTGGGCTCGTCAGTGCAGTAATTGGAATAGTACAATCTAAATCCCTTGCGAGGATCCATTGGAGGGCAAGTGCGGTGCGGCGTAGCGGTAATTCGGCTCAATAGCGTATATTTAAGTTGTTGCGGTTAAAAAGCTCGTAGTTGGACCTTGGGTTGGGTCGATCGGTCGCCTACGGTGTGCCGGTCGGCTCGTCCTTCTGCGGCGATGCGCTCCTGGCCTTAATTGGCGGTCGTGCCTCCGGTCTTTGTTACTTTGAAGAAATTAGAGTGCTCAAAGCAAGCCTACGCTCTGGATACATTAGCATGGGATAACATCATAGGATTACGATCTATTGTGTTGGCCTTCGGGATCGGGTAATGATTAACGAGGGACGATCGGGGCATTCGTATTTCATAGTCGAGGTGAAATTCTTGGATTTATGAAAGGCGAACAAGCTGCGAAAGCATTTGCCAAGGATGTTTTCATTAATCAGAAGCGAAAGTTGGGGGCTCGAAGGCGATCGGATCTGTCCTAGTCTCGACCATAAGCGATGCCGAGCCAGGATCGGCGGATGTTGCTTTTAGGACTCATTGGCACCTTATGAGAAATCAAAGTTTTGGGTTCAGGGAGTATGGTCAAGGCTGAAACTTAAAGGAATTGTGGAAGGGCACCACCAGGAGTGGAGCACTGCGGCTTAATTTGACTCAACAGGAAACTTACCAGGTCAGGACATAGTAAGGATTGTGGTGAGAGCTCTTTCTTGATTCTATGGGTGGTGGTGCATGGCCGTTCTTAGTTGGTGGAAGCGATTTGTGCAGTTAATTAGTTAGCGAGCGAGACCTCGACTGCTAACTAGCTATGCGGGCGACCCTCGTGACGGCTTCTTAGAGGGACTATGGCGCTTAGGCCAAGGAAGTTTGAGGCAATAGCAGTGCAGTGATGCCCTTAGATGTTACGGGCGCCGCAGCGCTACAGCGATGTATTCAGCGAGTCTATAGCCTTGGCCAAGCGGGCCGGGTAATCTTTGAAATTTCATCGTGATGGGGATAGATCATTGCAATTGTTGGTCTTCAGCGAGGAATTCCTAGTAGCGCGAGTCATCGGCTCGCGTTGACTACGTCCACGCCCTTTGTACACACCGCCGTCGCTCCTGCAGATTGAATGGTCAGGTGAAGTGTTCGGATCGCGGCGAGGTGGGCGGTTCATTGCCGGCGGCGTCGCGAAAGTCAGAACCTTATCATTTAGAGGAAGGAGAAGTCGTAACAAGGTTTCAGTAGGTGAACTGCGGAAGGATCATTGTTGATGCCTGCATAAGCGGGGCGACTTGCGGCTGGTTGAATTAATCTCGGGGAGGCACCACGAGGGTCCACATTGCCACGAGTTGCCCACTGCCAGCGCAAGCGGCCTCGTCTTCTTTGCTAGTGTGCCGAGGCGTACAACAACTATGGCCGGCCGGACGCGTAAGGAACTTCGAACAAGCGTCGTAGCCGGCGATCGGATCACGGATCCGCTCGAAATAAATCGCGAGAATGGTGTCTAAAATGACTCTCGACAGCGGATATCTCGGCTCTCGCATCGATGAAGAAGCGTGGCGAAATCACGATACTTGGTGTGGTGCGAGAATCCGTGAACCATCGAGTCTTTGAGCATAAGTTGCGCCGAAGCCATTAGGCGAGACGCGTCTGCTGGGTGTCACGCATTCTTTGTCCCAAACCAGGCGCCCCTCGAGCGATCGGAGGGGCGCTTGGCGGGTTGGCCTCCGCGAGCATTGCCTCGCGGATGGTTAGCGAGCCCACAGTGATGGCCCAGCCACGTTCACGGTGGGCGGCGAAAGCCTCGAGCGGCCGTGCGCATGATGTCCCTTTGTCTGAGGCTGCGAGACCGTGCAAGCAAGAAAGCGCTCTAGCGCGACCCAGTCGGCGGGGCCACCCGTGAGTTTAAGCATATCAATAGCGGAGGAAAAAAACGCGAGGATTCCCCTAGTAGCGGCGAGCAGGAAAAGCCCACCATGAGAATCGGTCGCCCTCGGCGTCGGTGTAATCTGGAGAAGCGTCCTCGGCGGCCGGCCCAAGTCCCTGGAAGAAGCGCGGAGAAAGTGAAACCCGTCGTGCCGGACCACTGTCGCACCACAGTATTTGTCGTGATCGGGTTGTTTGGGAATCTGACCCCCGTCAGGCGGTAAATTCCGTCAAGGCTAAATCTGAGCGAAGGCAGATGGCGAACAAATCTGCGAGGAAAGATGAAAAAGGACTTTGAAAAGAAGTCAAATAGTGCTTGAAATTGTCGGGAGGAAGCGGATGGGGTGGCGATGCGTCCGGTCGGATGTGGAGCAGCGTCGGCCGTCCGCCCGTCGGCTTCGGGGCCTTGATCCGGCCAGTGCGGCGGCCCAAGCGGTGTTGATATGCTCGCGGAGCGTCGTCGTCGTCGCGGTTGTGGATGGCGGTAGGCGTCCTGGCGTGCCCGACACTGCGTGCTCTGGCGTCGACTGCGGGCTCCCATTCGGCCGTCTTGAAACCACGGACCAAGAGTCGACATGTGTGCGAGTCAGCGGGCGAGCAAACCGTAAGCGCGAAGGCGATTGGTGGGAACCGTAGCGGGTGCACCGCCGGCCGACCTTGATCTTACGTGAAGGGTTCAGTGAGAGCATACTGTCGGGACGAAAGATGGTGAACTATGCTGGCGGGCGAAGCGAGAGAAACTCTGGTGGAGGCGCGGCGATCTTGGCGATGCAAATCGTTAAATGCGACTTGGGTATAGAGGCGAAAGACTAATCGAGCCGTCTAGTAGGCTGGTTCCCTCAGAAGTTTCCCTCGGGATATTTGGAGCTCATGTGCGAGTTCTATCGGGTAAAGCCAATGATTAGAGGCATCGGCGCAGCGCCCTCGACTATTCTCAAACTTTAAATAGGTAGGGCCAGCGGTTTGCTCAGATTGAGCAGCGCCCGCAGGTCGAGAGCTCAGTGGGCCATTTTTGGTAGCGAGCGGCGATGCGGGATGAGCAGGAGCCGATTCACGATTGCCCAATGCGCGCTAACCTAGATCCCACAAAGGGTGTTGGTCGATTAAGGCGGCGGGGCGGTGGTCATGGAAGTCGAAATCCGCTAAGGAGTGTGTAACAACTCACTGCCGAATCAACTAGCCCGAAAATGGATGGCGCTAAAGCGCGCGACCTATACTCGGCCGTCGGGGCAAGTGCCAGGCCAGATGAGTAGGAGGCGCGCGGCGGTCATTTGCAAAACTTAGGCGCGAGCGGCGGGCGGCCGTCGGTCTGAGATCTTGGTGGTAGTAGCAAATATTCAAATGAGAACTTTGAAGGCGAAGAGGGAAAGGTTCCATGTGAGCGGCACTTGCACATGGGTTAGTCGATCCTAAGAGGCGGGGAGGCCGTCGATGGCGTGCAACCGCAGCGCGCCGAAAGGAATCGGGTTAAAATTCTGAGCAGGGCGTGGCGGTGGCGGCAGCGTTAAAGTCCGGAGGCGTCGGCGGGGGCCTCGGGAAGAGTTCTCTTTTACGTTTAACGGCTGCCCACCACAGAGCGGCTCGGCCGGAGGTAGGGTCGTAGCTGGAAAAACCGCCGCGTCGCGTGGTGTCGGTCGCCCGGCTGACCTTGAAAGTCGGAGGCCAGAGTGCCTCCCACGCCCGGTCGTACTCATAACGCATCAGGTCTCAAGGTGAGCGACCTGCGGTCGATGGAACAATGTAGGCAAGGAAGTCGGCAAAATGGATCAGTAACCTCGGGAAAAGGATTGGCTCACGAGGGTGAGCACGGGGTCCGACCGAACCGTCGTCATTTGTCGGCCGGCTGCTCAGCCTCCGCGAGGCGGGTCGCCAGCGTCTTGGCCGAGAAGCGGGCTGAGAGCAGGACCGCCGGGGTCCCCTCCGGGCGTCGAGCGGTCGACTTCAGGCGAGTGCGGACAAGGGAATCCATTGTTTAATTAAAACAAAGCATTGCGATGGTCCTGCGGATCTTGGCGCAATGTGATTTACGCGGTGCTCACGAATGTCAAAGTGAAGAAATTCAACCAAGCGGCGGGTAAGCGGCGGGAGTAACTATGACTCTCTTAAGGTAGCCAAATGCCTCGTCATCTAATTAGTGGCGCATGAATGGATTAACGAGATTCCCAGCGTCACTGTCTACTATCGGCGAAACCACGGCCAAGAGAGCGGGCTTGGCGAATCGTGAGGGAAGAAGACCTGTTGAGCTTGACTCTAGTCAGGCTTTGTGAAATGACTTGAGAGGTGTAGGATAAGTGGGGCGGAGGCGGCGAAAGTGAAATACCACTACTTTTGCGTTATTTTACTTATTAGTGAATCGGGCGGGGGCGGCCCCTCTTTTTGGACCCAGGCTCGCTCTGCGGGCCGTCCGGCGGAAGACATTGTCGGTGGGGAGTTTGGTGAGGCGGCACATCTGTTAAAGATAGCAGGTGTCTAAGATGAGCTCAGCGAGCGAAATCTCGTGTGGAACAAAGGGTAAAAGCTTCGTTTGATTACGATTTCGGTCTGAATCTGAGCAGTGAAAGCGTGGCCTATCGATCCTTTAGTCGCCGAATTTGAAGCTAGAGGTGTCGGAAAAAGTTACCACGGGGATAAGCGGCTTGTGGCGACCAGCGTTCATAGCGGCGTTGCTTTTTGATCGCCGATGTCGGCTCTTCCTATCATTGTGAAGCGAAATTCACCAAGTGTTGGATTGTTCACCCACCAATAGGGAGCGTGAAATTTGGGTTTAGGCGAGTCGTGAGGCAGGTTAGTTTTACCCTGCGATGATAGTGTCGCAATAGTAATTCAACCTAGTGCGAGAGGCGGTTGATTCGCACAATTGGTCATCGGCTTGGTTGAAAAGCGATGTGTGAAGCTACCGTGCGTTGGATTATGGTGAGCAGCCTCTAAGTCGAATCAGGGCTAGAAGCGATGCATGTGCCGCCGTTTGTTTGCCGACCGGCGGTAGGGGCCTTGGCCCAAAGGCGCGTGTCGTTGGTGGATCCGTCGGCGGATCAATCGCCGGGGCGCCTTGAACAAATTCCCACCGGCGGCGGGTAGAATCGCTGCCAGGCGACTTAAATCTGTGACGGGGTATTGTAAGTGGCGAGTGGCCTTCTTTGCCCACGATCCGATTCAGCCCTTGTTGCTTCGATTAGT	Eukaryota	Archaeplastida	Viridiplantae	Streptophyta	Magnoliopsida	Fabales	Fabaceae	Senna	Senna siamea	Eukaryota;Archaeplastida;Viridiplantae;Streptophyta;Magnoliopsida;Fabales;Fabaceae;Senna;Senna_siamea
GCA_031216115|JAVHNK010000208.1/32835-27263	1	GCA_031216115	346999	5573	TGAGGATTGCTACCTGGTTGATCCCGCCAAGAGTCATATGCTTGTCTCAAAGATTAAGCCATGCATGTGTAAGTATGAACAAATTCAGATCGTGAAACCGCGAATGGCTCATTAAATCGCTTATAGTTTGTTTGATGGTATCTACTACTCTGATAACCGTAGTAATTCTAGAGCTAATACGCAACAAACCCCGACTACCTAAGGGACGATTTATTAGATAAAGGTCAACGCTGGCTCGCCCGCTGTTCGATGATTCATGATAACTGACGGATCGCACGGCCATCAGGTCGCGACGCATCATTCAAATTTCGCCTCTATCAACTTTCGATGGTAGGATAGTGGCCTACCATGGTGGTGACGGTGACTGAGAATTAGGTTCGATTCCTGAGAGGGAGCTCGAGAAACGGCTACCACATCCAAGGAAGGCAAAGCGCCAAGAAATTACCCAATCCCGACACGGGAGGTAGTGACAATAAATAACAATACCGCTCATCGAAGTCCGTAATTGAATGAGTACAATCTAAATCCCTTAACGAGGATCCATTGAGGGCAAGTCCGTGCCGCAGCCGCGTAATTCCACCCAATAGCGATATTTAAGTTGTTGCGCTTAAAAGCTCGTAGTCGACCTTGGGTCGGGTCGACGGCCCGCCGTGTGCACCGGCCGCTCGCCCTTCGCCGGCGATGCGCCTGGCCTTAATTGGTCGGTCGTGCCTCCTGCCGTTACTTTGAAGAAATTAGAGTGCTCAAAGCAAGCCTACGCCTCGATACATTAGCATGGGATAACATCATAGGATTCTCGATCCTATTGTGTCAGCCTTCGGATCTGAGTAATGATTAACAGTGACAATGGGGCATTCAGATTTCATAGTCGAGGTGAAATTCTTGGATTTATGAAAGACGAACAATCGCGAAAGCATTTGCCAAGGATGTTTTCATTAATCAAGAACGAAAGTCGGGGCTCAAGACGATCGATACCGCCCTAGTCTCAACCATAAACGATGCCGACCAGTGGATCACGGATGTTGCTTTTAGACTCACCGCACCTTATGAGAAATCAAAGTTTTTGGGTTCCTGGGAGTATGGTCGCAAGGCTGAAACTTAAAGGAATTGACTAAGGGCACCACCAGAGTGGAGCCTCGCGCTTAATTTGACTCAACACGGAAACTTACCAGGTCCGCATAGTAAGGATTGACAGATCGAGAGCTCTTTTCTTGATTCTACGGGTGGTGGTGCATGGCCGTTTAGTTGGTGGAGCGATTTGTCCTGGTTAATTCCGCTAATCTAACGAGACCTCACCGCTAACTAGCTATGCGGAGGCGACCCTCCGCGCCGCCTTCTAGAGGGACTACGGCCGCTAGGCCAAGGAAGTTTGAGGCAATAACAGTCCGTGATGCCCTTAGATGTTCTGGGTCGCGACGCCGCTACAATCGATGTATTCAACGAAGTCTATAGCCTCGCCGACAGTGCCCGGTAATCTTTGAAATTTCATCGTGATGGGGATAGATCATTGCAATTGTTGGTCTTCAACGAGGAATTCCTAGTAAGCGCGAAGTCATCACCGCTGACTACGCCCTCGCCTTTGTACACACCGCCCGCCGCCCTACCGATTGAATGGTCCTGAAGTGTTCTGATCGCGCGAGGTGGGCGGTTCGCCGCCGGCGACGCCGCGAGAAGTCCATCAACCTTATCATTTAGAGGAAGGAGAAGTCAGAATAAGGTTTCCGTGAGGTGAACCCGCTGAAGGATCATTGTTGATGCCTCGCAAACAGACGACTTGCGAATCGTTGAATTAATCTCGGAGGCACACGAGGGGTCCACATTGCCCCGAAGTTGCCACTTGTCGGGGCGCAAGAGCGCCTCGCCGCCGCTAGTGTGCCCCGGCAAAGACAACAACTATGGCCCCCACGACGCGCCAAGGAACTCGAACAACGCGTGAGCCTCCGCGATCCGGATACGGATCCCGCCGGTAAGTCGCGAGAATGGTGTCTAAAATGACTTCTAAGAACGGATATCTCGCTCGTGATCGATGAAGAACGAGCGAAATGCGATACTTGGTGTGAATTGCGTAATCCCGTGAACCATCGAAGTCTTTGAACGCAAGTTGCGCTCGGCCATTAGGCCGAGGGCACGCCTCGCTCGGGTGTCACGCATTGCCGCCCCAAACCCGCACGCCGAACCGACGGAGGGGGAGGCGCTGGGCGAAAGTTGGCCTCCCGCGAGCATTGCCTCGCGGATGGTTGAAAACGAGCCCACGAGTGATGACCGCCACGCTCACGGTGGACGAGCGAAAGCCTCGAGCCCGACCGCGGCGCATGATGTCCCTTTGTCTAGGCCGCGAGACCCGCAAGCAAGAAAGCGCCACAACGCGACCTCAGTGTCAAAGTGGCCACCCGCCGAAGCTTAAGCATATCAATAAGCTGAGGAAAAGAAACTAACGAGGATTCCCTAGTAACGGCGAGCGAACCGAAAAGCCCACCATGAGAATCTGCCGCCTCTGGTCCGACCAGAAGTCCGAGAAGCGCCTCACCGCGATCGCCCAAGTCCCCTGGAAGGGGCGCCGAGAGGGTGAGAGCCCTGCTGCGTTCGGACTCGCCGCACCACGCAGGCGCCGCTTACGAAGTCGGGTTGTTTGGGAATGCACTTCAATCGGGCGGTAAATTCGGCCCAAGGCTAAATACAAAGCGAGACCGATAATAACAAGTACCGCGAGGGAAAGATGAAAAGGACTTTGAAAAGAGAGTCAAATAGTGCTTGAAATTGCTCGGAGGGAAGCGGATGGGCCGGGCGATGCGTCCCGGCCGGATGTGGAACGGCCACCGGCTCACGATCGGCCGACGCGTCCGACGCGACCGCGGCGCGCCCAAGCCCGGCCGTTGATATGCTCGCGAGACGCCGCCGCCGCGTTGTGGATGGCGCCGCGCCGCCACGGCGTTCTCAAGACTGCTCTCGGCGCCGGCTCATGGGTTTCTATTCGCCCGCCTTGAAACACTGACCAAGGAGTCCGACATGTGTGCGAGTCAATCCGGCGAGCAAACCCGTAAGGCGCAAGGAAGCCGACAGGTGGGAACCCCGCTGGCCGCACCGCCGACCGACCTTGATCTTCCGTGGAAGGGTTCGAGTGAGAGCATACCGCTGACCCGGAAGATGGTGAACTATGCTCGAAGCGGGCGGCCGAGGAAACTTCGTGGAGGCCCGCAGCCGATATCGACGCAAATCGCTCGTCTGACTTGGGTATAGGGGCGAAAGACTAATCGAACCGCCTAGTAGCCGGTTCCTCCGGTTTCCTCAGGATAGCCGGAGCTCATGTGCGAAGTTCTATCTGTAAAGCCAATGATTAGAGGCATCGGGGCGCAACGCCTCGACCTATTCTCAAACTTTAAATAGGTAGACGCCGGCCGCCCGCTGAGCCGCGCCACTAATCGAGAGCTCCAAGCGGGCCATTTTTGGTAAGCGTGAATCGGGCGATGCGATGAACCTAAGCCGAAGTTACTGCGCTCAATCAAGGCTAACCTAGATCCCACAAAGGGTGTTGGTCGATTAAGACAAACAGATTCGGTGGTCATGGAAGTCGAACCGCTAAGGAGTGTGTAACAACTCACCGCCGAATCAACTAGCCCCGAAATGGATGGCGCTAAAGCGCCGCGACCTATACTGGCCGTCGGCAAGTGCCAGGCCCCCGATGAGTGAGGGCGCTGGCGCCGTGAAAAACTTCGGGGCGCGAGCCCGGCGAGCGCCGCTTGCGGCAGATTCGTGGTAGTAGCAAATATTCAAATGAGAACTTTGAAGGTCGAAGAGGGAAAGGTTCCATGTGAACGGCACTTGCACATGGGTTAGTCGATCCTAAGAGACGGGAGGCTCGCTCGATAGCGCAACACGCCGCACTTCGAAGGGAATCGTTAAAATTCTCAACCGGACGTGGCGGCCGACGGCAACGTTAGGAGTCCGAGACGCCGGGCGGCCTCGGAAGAGTTCTTTCGCTTAACACCGCCCACTCGAAACGGCCACCGGAGGTAGGGTCCAGGCCGGAAGAGCACCGCGACGCCGCTGGTGTCCGGCAGCTTCGCGCTCTTGAAAATTCGGAGGACCGAGTGCCTCCCACGCCCGGCCGTACTCATAACCGCATCAGTCTCCAAGGTGAACACCGGGTCGATGGAACAATGTAGGCAAGGGAAGTCGGCAAATGGATCCAGAACCCTGAAAAGGATTGGCTCGAGGGTCGGGCACGGGTCCCACCAACCCGCTTTACCGCTACGGATCGCCGAAGCCGCTTCCCGGGCGAGAGCGGGTCGCCGCGTCGGCCGGGGATCTGATCGGGAACGGCCCTTCGGTCCTCCCAAGCGCCGAATGACTCGAATCGGTACGACAAGGGGAATCCGACCGCTTAATTAAAACAAAGCATTGCGATGGTCCTCGCGATGCCGACGCAATGTGATTTCTCGCCAAAGGCTCAATGTCAAAGTGAAGAAATTCAACCAAGCGCGTAAACTACGGAGTAACTATGACTCTTAAGGTAGCCAAATGCCTCGCCATCTAATTAGTGACGCCGCATGAATGGATTAACGAGATTCCCATCGCCCTCGTTTACTATCCAAATAAACCACGCCAAGGGAACGGCTTGGCGTAATCAATGGGAAAGAAGACTCCGCTGAGCTTGACTCTAGTCCGACTTTGTGAAATGACTTGAGAGGTGTAGGATAAGTGGGAGCCGAGACGGCGAAAGTGAAATACCACTACTTTTAACGTTATTTTACTTATTCCGTGACCTGAGGCGGGCACGCCCTCTTTGGACCTGCTCGCTCGCGCCGATCCGGCGAAGACATTGTCGTGGGGAGTTTGGTCAGCGCACATCCGTTAAAAGATAACGCAGTGTCCTAAGATGAGCTCAACGAGAACGTAAATCTCGTGGAACAAAAGGGTAAAAGCTCGCTTGATTCTCGATTTCCAAGATTTAATACGAACCGTGAAAGCGTGGGCCTATCGATCCTTTAGTCCTTCTAATTTGAAGCCAGAGGTGTCGTAAAAGTTACCACAGTGGATAATCGCTTGTGGCGCCAAGCCGCTCATAGCGACGCTGCTTTTTGATCCTTCGATGCTCGCTTCTTCCTATCATTGTGAAGCGTAATTCACCAAGTGTTGGATTGTTCACCCACCAATAGGAACGTGAGTCGGGTTTAGACCGCCGTGAGACAAAGTTAGTTTTACCCTACCGATGATAGTGTCGCAATAGTAATTCAACCTAGTACGAGGAACCGCTGATTCGCACAATTGGTCATCGCGCTTGGTTGAAAAGCCGCGGCGCCGGTTACCGCGGCGCTGGATTATGATCAACGCCTAAGTCGAATCCGCCAGAAGCGATGCATGTGCCCGCCGCTTGTTTGCCGACCAGCCAGCAGGGCCTCGCCCCCAAAGGCACGCGGTCGCTGGTGGATCCCGCGGCGCGATCAATCGCCTCGACGCTTGAACAAATTCCCACCGAGCGGCGGGTAGAATCCTTGCATTTACTTAAATACGCGACGGGTATTGTAGTGGCAGAGTGGCTCACGCCACGATCCACCGAGATTCACTTTGTTGCT	Eukaryota	Archaeplastida	Viridiplantae	Streptophyta	Magnoliopsida	Fabales	Fabaceae	Senna	Senna siamea	Eukaryota;Archaeplastida;Viridiplantae;Streptophyta;Magnoliopsida;Fabales;Fabaceae;Senna;Senna_siamea
GCA_031216115|JAVHNK010000208.1/44509-38913	1	GCA_031216115	346999	5597	ATGAGGATTGCTACCTGGTTGATCCTCGCCAAAGAGTCATATGCTTGTCTCAAAGATTAAGCCATGCATGTGTAAGTATGAACAAATTCGCATCGTGGAAACCGCGAATGGCTCATTAAATCGCTTATAGTTTGTTTGATGGTATCTACTACTCTGATAACCGTAGTAATTCTAGAGCTAATACGCAACAAACCCCGACTCACTAAGGGACGATTTATTAGATAAAGGTCAACGCGGCTCGCCTGCTGTTCGATGATTCATGATAACTCGACGGATCGCACGGCCATTGTGCCGGCGGCGCATCATTCAAATTTCGCCTCTATCAACTTTCGATGGTAGGATAGTGGCCTACCATGGTGGTGACGGTGACTGAGAATTAGGTTCGATTCGAGAGGGAGCTCGAGAAACGGCTACCACATCCAAGGAAGGCAAGAAAGCGCCAAGAAATTACCCAATCCCGACACCCGGAGGTAGTGACAATAAATAACAATACCGCTCATCGAAGTCCGTAATTGGAATGAGTACAATCTAAATCCCTTAACGAGGATCCATTGAGGGCAAGTCCGTGCCGCCACCGCCGTAATTCCAGCCCAATAGCGATATTTAAGTTGTTGCGCTTAAAAAGCTCGTAGTCGACCTTGGGTCGGGTCGACGGCCCGCTGGTGTGCACCGGCCGGCTCGCCCTTCGCCGGCGATGCGCCCTGGCCTTAATTGGTCGGTCGTGCTCCTGGTCGTTACTTTGAAGAAATTAGAGTGCTCAAAGCAAGCCTACGCCTGGATACATTAGCATGGGATAACATCATAGGATTCTCGATCCTATTGTGTTGGCCTTCGGATCGGAGTAATGATTAACAGGACAATGGGGCATTCAGATTTCATAGTCGAGGTGAAATTCTTGGATTTATGAAAGACGAACAATCGCGAAAGCATTTGCCAAGGATGTTTTCATTAATCAAGAACGAAAGTCGGGGCTCAAGACGATCGATACCGCCCTAGTCTCAACCATAAACGATGCCGACCAGGATCACGGATGTTGCTTTTAGACTCACCGCACCTTATGAGAAATCAAAGTTTTTGGGTTCCGGGGAGTATGGTCGCAAGGCTGAAACTTAAAGGAATTGACTAAGGGCACCACCAGATGAGCCTCGCGCTTAATTTGACTCAACACGGAAACTTACCAGGTCCGCACATAGTAAGGATTGACAGCATCGAGAGCTCTTTCTTGATTCTACGGGTGGTGGTGCATGGCCGTTTAGTTGGTGGAGCGATTTGTCCGGTTAATTCCGTTAATCTAACGAGACCTCACCGCTAACTAGCTATGCGGAGGCGACCCTCCGCGCCGCCTTCTTAGAGGGACTATGGCCGCTAGGCCAAGGAAGTTTGAGGCAATAACAGTCCGTGATGCCCTTAGATGTTCTCGTCGCGACGCCGCTACAATCGATGTATTCAACGAGTCTATAGCCTCGGCCGACAGCCCGGTAATCTTTGAAATTTCATCGTGATGGGGATAGATCATTGCAATTGTTGGTCTTCAACGAGGAATTCCTAGTAAGCGCGAAGTCATCACCGCTGACTACGCCCTCGCCTTTGTACACACCGCCCGCCGCCCTACCGATTGAATGGTCCTGAAGTGTTCTGATCGCGCGAGGTGGGCGGTTCGCACGCCGGCGACGCCGCGAGAAGTCCATCAACCTTATCATTTAGAGGAAGGAGAAGTCGAATAAGGTTTCCGTAGGTGAACTCGCGAAGGATCATTGTTGATGCCTCGCAAACAGACGACTTGCGAATCGTTGAATTAATCTCGGGAGGCACACGAGGGGTCCACATTGCCCCGAAGTTGCCACCTGTCGGGGCGCAAGAGCGCCTCGCCGCCGCTAGTGTGCCCCGGCAAAGACAACAACTATGGCCCTGGCCACGACGCGCCAAGGAACTCGAACAAACGTGCGTAGCCCCGGCGATCCGGATACGGATCCCGCTCGGGGTAAGTCGCGAGAATGGTGTCTAAAATGACTCTAAGAACGGATATCTCGCCTCGTGATCGATGAAGAACGAGCGAAATGCGATACTTGGTGTGAATTGCGTAATCCCGTGGAACCATCGAAGTCTTTGAACGCAAGTCGCGCCCGGCCATTAGGCCGAGGGCACGCCCGCCTGGTGTCACGCATTGCCGCCCCAAACCCGCACGCCGAATCGACGGAGGGGGAGGCGCTGGGCGAAAGTTGGCCTCCCGCGAGCATTGCCTCGCGGATGGTTGAAAAACGAGCCCACGAGTGATGACCGCCACGTTCACGGTGGACGAGCGAAAGCCTCGAGCCCGACCGTGCGCATGATGTCCCTTTGTCTAGGCTGCGACCCGCGGCAAGCAAGAAAGCGCCACAACGCGACCCCAGTGTCAAAGTGGGCCACCCGCCGAAGCTTAAGCATATCAATAAGCTGAGGAAAAGAAACTAACGAGGATTCCCTAGTAACGGCGAGCTAACCGAAAAGCCCACCATGAGAATCTGCCGCCTCTGGTCCGACCAGAAGTCCGAGAAGCGCCTCGCCGCGGATCGCCCAAGTCCCCTGGAAGGGGCGCCGGAGAGGGTGAGAGCCCTGCCGCGTTCGGACTCGCCGCACCACGAGGCGCCGCTTACGAAGTCGGGTTGTTTGGGAATGCACCCAATCGGCGGTAAATTCGGCCCAAGGCTAAATACAAAGCGAGACCGAGCAATAACAAGTACCGCGAGGGAAAGATGAAAAGGTCTTTGAAAAGAGAGTCAAATAGTGCTTGAAATTGTCTGGAGGGAAGCGGATGGGCCGGGCGATGCGTCCCGGCCGGATGTGGAACGGCCACCGGCCCGGCCGATCGGCCGACGCGTCCGACGCGACCGGCGCGGCGCCCAAGCCCGGCCGTTGATATGCTCGCGAGACGCCGCCGCCGCGTTGTGGATGGCGCGCGCTGCCACGGCGCGCGCTCCTAAGACTGCGTTTCCCGGGCGTCGGCCGCGGGTTTCTATTCGCCCGCCTTGAAACACTGACCAAGGAGTCCGACATGTGTGCGAAGTCAATCCGGCGAGCAAACCCGTAAGGCGCAAGGAAGCCGATTGCGGGAACCCCGCTGGCCGCACCGCCGACCGACCTTGATCTTCTCGTGGAAGGGTTCGAGTGAGAGCATACCGTCGGACCCGGAAGATGGTGAACTATGCTCGAAGCGGGCGGCCGAGGAAACTTCGTGGAGGCCCGCAATGATATCGACGCAAATCGCTCGTCTGACTTGGGTATAGGGGCGAAAGACTAATCGAACCGCCTAGTAGCCGTTCCCTCCGGTTTCTCAGATAGCCGGAGCTCATGTGCGAAGTTCTATCGTAAAGCCAATGATTAGAGGCATCGGGGCGCAACGCCTCGACCTATTCTCAAACTTTAAATAGGTAGGACGCGCCGCCGCCCGCTGAGCCGCCACTAATCGAGAGCTCCAAGTGGGCCATTTTTGGTAAGCGAATCCGGGCGATGCGTGATGAACCTGAAGCCGAGTTACTGCCCAATCAAGGCTAACCTAGATCCCACAAAGGGTGTTGGTCGATTAAGACAGCAGATTCGGCGGTCATGGAAGTCGAACCGCTAAGGAGTGTGTAACAACTCACCGCCGAATCAACTAGCCCCGAAATGGATGGCGCTAAAGCGCCGACCTATACTCATTGGCCGTCGGCAAGTGCCAGGCCCCGATGAGTAGGAGGGCGCGCGCCGCCGCAGAAACTGGGCGCGAGCCCGGCGAGCGCCGCTTGCAGATTCGTGGTAGTAGCAAATATTCAAATGAGAACTTTGAAGGCCGAAGAGGGAAAGGTTCCATGTGAACGGCACTTGCACATGGGTTAGTCGATCCTAAGAGACTGGGAGGCCTGCTCGATAGCGCGGCAACACGCCGCACTTCGAAAGGGAATCGTTAAAATTTCGAACCGGACGTGGGCCGACGGCAACGTTAGGAGTCCGAGACGCCGGGCGGCCTCGGAAGAGTTCTCTTTCGCTTAACACCGCCCACTCGAAACGGCCACCGTGAGGTAGGGTCCAATGGCCGGAAGAGCACCGCGACGCCGCTGGTGTCCGGCAGCTGGCGCTTCTTGAAAATTCGGAGGACCGAGTGCCTCCCACGCCCGGCCAGATTTCATAACCGCATCAGTTCCAAGGTGAACACCGTCGATGGAACAATGTAGGCAAGGGAAGTCGGCAAATGGATCCGTGAATCCTCGAAAAGGATTGGCTCGAGGGTCGGGCACGGGTCCCACCAACCCGCCGGCCGTTTACGGATCGCCGAAGCCGCCCCGCGGAGAGCGGTCGCCGCGTCGGCCGGGGACTGATCGAACGGCCCTTCGGTCCCTCCCGCCGAATACGATGTAATCGGTACGACAAGGGGAATCCGACCGCTTAATTAAAACAAAGCATTGCGATGGTCCTCGCGATGCCGACGCAATGTGATTTCGCCTGCTCAATGTCAAAGTGAAGAAATTCAACCAAGCGCGGTAAACTACGGAGTAACTATGACTCTCTTAAGGTAGCCAAATGCCTCGCCATCTAATTAGTGACGCCGCATGAATGGATTAACGAGATTCCCATCGCCCTCGCTTACTATCCAAATAAACCACGCCAAGGGAACGGGCTTGGCGTAATCACGGGAAAGAAGACCTCGCTGAGCTTGACTCTAGTCCGACTTTGTGAAATGACTTGAGAGGTGTAGGATAAGTGGGAGCCGAGACGGCGAAAGTGAAATACCACTACTTTTAACGTTATTTTACTTATTCCGTGAACGGAGATGGGCACGGCCCTCTTGGACCTGCTCGCTCGGGCCGATCCGGCGAAGACATTGTCGTGGGGAGTTTGGTCAGCGCACATCCGTTAAAAGATAACGCAGTGTCCTAAGATGAGCTCAACGAGAACGTAAATCTCGTGGTGGAACAAAAGGGTAAAAGCTCGCTTGATTCTCGATTTCCAAGATTTAATACGAACCGTGAAAGCGCGGGCCTATCGATCCTTTAGTCCTTCTGAATTTGAAGCCAGAGGTGTCGTAAAAGTTACCACAGGATAATCGCTTGTGGCAGCCAAGCCGCTCATAGCGACGCTGCTTTTTGATCCTTCGATGCTCGCTTCTTCCTATCATTGTGAAGCGTAATTCACCAAGTGTTGGATTGTTCACCCACCAATAGGAACGTGAGTCGGGTTTAGACCGCCGTGAGACAAAGTTAGTTTTACCCTACCGATGATAGTGTCGCAATAGTAATTCAACCTAGTACGAGGAACCGCTGATTCGCGACAATTGGTCATCGCGCTTGGTTGAAAAGCCGCGGCGCCGGTTACCGCGGCGCTGATTATGATCAACGCCTAAGTCGAATCCGCCAGAAGCGATGCATGTGCCCGCCGCTTGTTTGCCGACCAGCCAGCAGGGCCTTGGCCCCCAAAGGCACGCGGTCGCTGGTGGATCCCGCGGCGCGATCAATCGCCCGACGCTTGAACAAATTCCCACCGAGCGCGGTAGAATCCTTGCGCATTTACTTAAATACGCGACGGGTATTGTAGTGGCAGAGTGGCCTTGCCGCCACGATCCACCGAGATTCACTCTTGTTGCTTCG	Eukaryota	Archaeplastida	Viridiplantae	Streptophyta	Magnoliopsida	Fabales	Fabaceae	Senna	Senna siamea	Eukaryota;Archaeplastida;Viridiplantae;Streptophyta;Magnoliopsida;Fabales;Fabaceae;Senna;Senna_siamea
GCA_031216115|JAVHNK010000209.1/14169-8353	1	GCA_031216115	346999	5817	ATGAGGATTGCTACCTGGTTGATCCTGCCAGTAGTCATATGCTTGTCTCAAAGATTAAGCCATGCATGTGTAAGTATGAACAAATTCAGACTGTGAAACTGCGAATGGCTCATTAAATCAGTTATAGTTTGTTTGATGGTATCTACTACACGGATAACCGTAGTAATTCTAGAGCTAATACGTGCAACAAACCCCGACTCACGGAAGGGACGCATTTATTAGATAAAAGGTCAACGCGGGCTCTGCCCGTTGCTCTGATGATTCATGATAACTCGACGGATCGCACGGCCATTGTGCCGGCGACGCATCATTCAAATTTCTGCCCTATCAACTTTCGATGGTAGGATAGTGGCCTACCATGGTGGTGACGGGTGACGGAGAATTAGGGTTCGATTCCGGAGAGGGAGCCTGAGAAACGGCTACCACATCCAAGCAAGGCAGCAGGCGCGCAAATTACCCAATCCTGACACGGGGAGGTAGTGACAATAAATAACAATACCGGGCTCATCGAGTCTGGTAATTGGAATGAGTACAATCTAAATCCCTTAACGAGGATCCATTGGAGGGCAAGTCTGGTGCCAGCAGCCGCGGTAATTCCAGCTCCAATAGCGTATATTTAAGTTGTTGCAGTTAAAAAGCTCGTAGTTGGACCTTGGGTTGGGTCGATCGGTCCGCCTCTGGTGTGCACCGGTCGGCTCGTCCCTTCTGCCGGCGATGCGCTCCTGGCCTTAATTGGTCCGGTCGTGCCTCCTGCTGTTACTTTGAAGAAATTAGAGTGCTCAAAGCAAGCCTACGCTCTGGATACATTAGCATGGGATAACATCATAGGATTCTGATCCTATTGTGTTGGCCTTCGGGATCGGAGTAATGATTAACAGGGACAGTCGGGGGCATTCGTATTTCATAGTCAGAGGTGAAATTCTTGGATTTATGAAAGACGAACAACTGCGAAAGCATTTGCCAAGGATGTTTTCATTAATCAAGAACGAAAGTTGGGGGCTCGAAGACGATCAGATACCGTCCTAGTCTCAACCATAAACGATGCCGACTCAGGATCAGCGGATGTTGATTATTGGACTCCGCTGGCACCTTATGAGAAATCAAAGTTTTTGGGTTCCGGGGGGAGTATGGTCGCAAGGCTGAAACTTAAAGGAATTGACGGAAGGGCACCACCAGGAGTGGAGCCAGCGGCTTAATTTGACTCAACACGGGGAAACTTACCAGGTCCAGACATAGTAAGGATTGACAGACTGAGAGCTCTTTCTTGATTTTGTGGGTGGTGGTGCATGGCCGTTCTTAGTTGGTGGAGTGATTTGTCTGCTTAATTGCGATAACGAACGAGACCTCAGCCTGCTAACTAGCTATGCGGAGGCGACCCTCCGCGGCCAGCTTCTTAGAGGGACTATGGCCGCTTAGGCCAAGGAAGTTTGAGGCAATAACAGGTCTGTGATGCCCTTAGATGTTCTGGGCCGCACGCGCGCTACACTGATGTATTCAACGAGTCTATAGCCTTGGCCGACAGGCCCGGGTAATCTTTGAAATTTCATCGTGATGGGGATAGATCATTGCAATTGTTGGTCTTCAACGAGGAATTCCTAGTAAGCGCGAGTCATCAGCTCGCGTTGACTACGTTCCTGCCCTTTGTACACACCGCCCGTCGCTCCTACCGATTGAATGGTCCGGTGAAGTGTTCGGATCGCGGCGAGGTGGGCGGTTCGCTGCCGGCGACGTCGCGAGAAGTCCACTGAACCTTATCATTTAGAGGAAGGAGAAGTCGTGAACAAGGTTTCCGTAGGTGAACCTGCGGAAGGATCATTGTTGATGCCTCGCAAACAGGACGACTTGCGTACTGGTTGAATTAATCTCGGGGAGGCACACGAGGGGTCCACATTGCCCCGAGTTGCCAGCCCCTTGCCGGGGGCGCAAGAGCGGCCTCGTGCTGCTGCTAGTGTGCCCCGGGCAGCACAACAACTATGGCCCGGGCGCCGGACGCGCCAAGGAACTCGAACAAACGTGCGTAGCCCCGGCGATCCGGATACGGATCCCGCTCGGGGTAAGTCGCGAGAATGGTGTCCAAAATGACTCTCGGCAACGGATATCTCGGCTCTCGCATCGATGAAGAACGTAGCGAAATGCGATACTTGGTGTGAATTGCAGAATCCCGTGAACCATCGAGTCTTTGAACGCAAGTTGCGCCCGAAGCCATTAGGCCGAGGGCACGTCTGCCTGGGTGTCACGCATTGCTGTCCCAAACCCAGACGCCCCTCGAACTGATCGGAGGGGGGGAGGCGCTTGGGCGAAAGTTGGCCTCCCGCGAGCATTGCCTCGCGGATGGTTGAAAAACGAGCCCACGAGTGATGACCGCCACGTTCACGGTGGACGAGCGAAAGCCTCGAGCCCGACCGTGCGCATGATGTCCCTTTGTCTAGGCTGCGAGACCCGTGCAAGCAAGAAAGCGCTCACAACGCGACCCCAGGTCAGGCGGGGCCACCCGCTGAGTTTAAGCATATCAATAAGCGGAGGAAAAGAAACTAACGAGGATTCCCCTAGTAACGGCGAGCGAACCGGGAAAAGCCCACCATGAGAATCGGCCGCCCTCGGCGTCCGAATTGTAGTCTGGAGAAGCGTCCTCAGCGGCGGACCGGGCCCAAGTCCCCTGGAAGGGGGCGCCGGAGAGGGTGAGAGCCCCGTCGTGCCCGGACCCTGTCGCACCACGAGGCGCCGTCGGGTTGTTTGGGAATGCAGCCCCAATCGGGCGGTAAATTCCGTCCAAGGCTAAATACAGGCGAGAGACCGATAGCGAACAAGTACCGCGAGGGAAAGATGAAAAGGACTTTGAAAAGAGAGTCAAATAGTGCTTGAAATTGTCGGGAGGGAAGCGGATGGGGGCTGGCGATGCGTCCCGGTCGGATGTGGAACGGCGTCAGCCGGTCCGCCGATCGGCTCGGGACGCGGTCCGACGCGATTGGCGGCGCCGGCCCAAGCCCGGGCTGTTGATATGCTCGCGGAGACGTCGTCGTCGCGGTTGTGGATGGCAGCGCGCGCCGTCACGGCGTGCCCCGGCACCTGCGTGCTCCTGGCGTCGGCCTGCGGGCTCCCCATTCGGCCCGTCTTGAAACACGGACCAAGGAGTCTGACATGTGTGCGAGTCAACGGGCGAGCAAACCCGTGAAGGCGCAAGGAAGCTGATTGGTGGGAACCCCCGCTGGCTGCACCGCCGACCGACCTTGATCTTCGTGGAAGGGTTCGAGTGAGAGCATACCTGTCGGGACCCAAAGATGGTGAACTATGCCTCGAGCGGGCGAAGCCAGAGGAAATCCTGGTGGAGGCCCGCAGCGATACCGACGCGGCAAATCGCTCGCCTGACTTGGGTATAGGCGAAAGACTAATCGAACCGCCTAGTAGCTGGTTCCTCCGGTTTCCTCAGGATAGCTGGAGCTCATGTGCGAGTTCTATCGGGTAAAGCCAATGATTAGAGGCATCGGGGGCGCAACGCCCTCGACCTATTCTCAAACTTTAAATAGGTAGGACGGCGCGGCTGCTCCGTTGAGCCGCGCCACGGAATCGGGAGCTCCAAGTGGGCCATTTTTGGTAAGCAGAACTGGCGATGCGGGATGAACCGGAAGCCGAGTTACGGTGCCCAACTGCGCGCTAACCTAGATCCCACAAAGGGTGTTGGTCGATTAAGACAGCAGGACGGTGGTCATGGAAGTCGAAATCCGCTAAGGAGTGTGTAACAACTCACCTGCCGAATCAACTAGCCCCGAAAATGGATGGCGCTAAAGCGCGCGACCTATACTCGGCCGTCGGGGCAAGTGCCAGGCCCCGATGAGTAGGAGGGCGCGGCGGTCGCTGCAAAACTTGGGGCGCGAGCCCGGGCGGAGCGGCCGTCGGTGCAGATCTTGGTGGTAGTAGCAAATATTCAAATGAGAACTTTGAAGGCCGAAGAGGGGTAAGGTTCCATGTGAACGGCACTTGCACATGGGTTAGTCGATCCTAAGAGACGGGGGAGGCCCGTCTGATAGCGTGCAACACGCGCACTTCGAAAGGGAATCGGGTTAAAATTCCTGAACCGGGACGTGGCGGCTGACGGCAACGTTAGGGAGTCCGGAGACGTCGGCGGGGGCCTCGGGAAGAGTTCTCTTTTCTGTTTAACAGCCTGCCCACCCTGGAAACGGCTCAGCCGGAGGTAGGGTCCAGCGGCTGGAAGAGCACCGCACGTCGCGTGGTGTCCGGTGCGCCCCCGGCGGCCCTTGAAAATTCGGAGGACCGAGTGCCTCCCACGCCCGGTCAGACTTCATAACCGCATCAGGTCTCCAAGGTGAACAGCCTCTGGTCGATGGAACAATGTAGGCAAGGGAAGTCGGCAAAATGGATCCGTAACCTCGGGAAAAGGATTGGCTCTGAGGGCTGGGCACGGGGGTCCCAGCCTCGAACCCGTCGGCTGTCGGACTGCTCGAGCTGTTCCCGCCGGCGAGAACGGTCGCCGCGCCGGCCGGGGACGGACTGGGAACGGCCCTTCGGTCCCTCCCAAGCGCCGAACAGTCGACTCAGAACTGGTACGGACAAGGGGAATCCGACTGTTTAATTAAAACAAAGCATTGCGATGGTCCCTGCGGATGCTGACGCAATGTGATTTCTGCCCAGTGCTCTGGATGTCAAAGTGAAGAAATTCAACCAAGCGCGGGTAAACGGCGGGAGTAACTATGACTCTCTTAAGGTAGCCAAATGCCTCGTCATCTAATTAGTGACGCGCATGAATGGATTAACGAGATTCCCACTGTCCCTGTCTACTATCCAGCGAAACCACAGCCAAGGGAACGGGCTTGGCAGAATCAGCGGGGAAAGAAGACCCTGTTGAGCTTGACTCTAGTCCGACTTTGTGAAATGACTTGAGAGGTGTAGGATAAGTGGGAGCCGGAGACGGCGAAAGTGAAATACCACTACTTTTAACGTTATTTTACTTATTCCGTGAATCGGAGGCGGGGCACGGCCCCTCTTGGACCTGCTCGCTTCGCGGGCCGATCCGGGTTGAAGACATTGTCAGGTGGGGAGTTTGGTCAGCGCACATCTGTTAAAAGATAACGCAGTGTCCTAAGATGAGCTCAACGAGAACAGAAATCTCGTGTGGAACAAAAGGGTAAAAGCTCGTTTGATTCTGATTTCCAGTACGAATACGAACCGTGAAAGCGTGGCCTATCGATCCTTTAGTCCTTCGGAATTTGAAGCTAGAGGTGTCAGAAAAGTTACCACAGGGATAACTGGCTTGTGGCAGCCAAGCGTTCATAGCGACGTTGCTTTTTGATCCTTCGATGTCGGCTCTTCCTATCATTGTGAAGCAGAATTCACCAAGTGTTGGATTGTTCACCCACCAATAAGGAACGAGAGCTGGGTTTAGACCGTCGTGACACATGTTTGTGTTACCCTACTGTTGATAGTGTCGCAATAGTAATTCAACCTAGTACGAGGAACCGCTGATTCGCGACAATTGGTCATCGCGCTTGGTTGAAAAGCCAGTGGCGCCGGTTACCGCGGCGCTGGATTATGACTGAACGCCTAAGTCAGAATCCGGCCAGAAGCGATGCATGTGCCCGCCGTTTGTTTGCCGACCAGCAGTAGGGGCCTTGGCCCCCAAAGGCACGTGTCGTTGGTGGATCCCGTGCGGCGGATCAATCGCCCGGGACGCGTTGAACAAATTCCCACCGAGCGGCGGGGAGAATCCTTTGCAGACGACTTAAATACGCGACGGGGTATTGTAAGTGGCAGAGTGGCCTTGCTGCCACGATCCACTGAGATTCAGCCCTTGTTGCTTCGATT	Eukaryota	Archaeplastida	Viridiplantae	Streptophyta	Magnoliopsida	Fabales	Fabaceae	Senna	Senna siamea	Eukaryota;Archaeplastida;Viridiplantae;Streptophyta;Magnoliopsida;Fabales;Fabaceae;Senna;Senna_siamea
GCA_031216115|JAVHNK010000209.1/25074-19242	1	GCA_031216115	346999	5833	TGAGGATTGCTACCTGGTTGATCCTGCCAGTAGTCATATGCTTGTCTCAAAGATTAAGCCATGCATGTGTAAGTATGAACAAATTCAGACTGTGAAACAGCGAATGGCTCATTAAATCAGTTATAGTTTGTTTGATGGTATCTACTACTCGGATAACCGTAGTAATTCTAGAGCTAATACGTGCAACAAACCCCGACTCACGGAAGGGACGCATTTATTAGATAAAAGGTCAACGCGGGCTCTGCCCGTTGCTCTGATGATTCATGATAACTCGACGGATCGCACGGCCATTGTGCCGGCGACGCATCATTCAAATTTCTGCCCTATCAACTTTCGATGGTAGGATAGTGGCCTACCATGGTGGTGACGGGTGACGGAGAATTAGGGTTCGATTCCGGAGAGGGAGCCTGAGAAACGGCTACCACATCCAAGGAAGGCAGCAGGCGCGCAAATTACCCAATCCTGACACGGGGAGGTAGTGACAATAAATAACAATACCGGGCTCATCGAGTCTGGTAATTGGAATGAGTACAATCTAAATCCCTTAACGAGGATCCATTGGAGGGCAAGTCTGGTGCCAGCAGCCGCGGTAATTCCAGCTCCAATAGCGTATATTTAAGTTGTTGCAGTTAAAAAGCTCGTAGTTGGACCTTGGGTTGGGTCGATCGGTCCGCCTCTGGTGTGCACCGGTCGGCTCGTCCCTTCTGCCGGCGATGCGCTCCTGGCCTTAATTGGCCGGGTCGTGCCTCCGGTGCTGTTACTTTGAAGAAATTAGAGTGCTCAAAGCAAGCCTACGCTCTGGATACATTAGCATGGGATAACATCATAGGATTCTGATCCTATTGTGTTGGCCTTCGGGATCGGAGTAATGATTAACAGGGACAGTCGGGGGCATTCGGATTTCATAGTCAGAGGTGAAATTCTTGGATTTATGAAAGACGAACAACTGCGAAAGCATTTGCCAAGGATGTTTTCATTAATCAAGAACGAAAGTTGGGGGCTCGAAGACGATCAGATACCGTCCTAGTCTCAACCATAAACGATGCCGACCAGGGATCAGCGGATGTTGCTTTTAGGACTCCGCTGGCACCTTATGAGAAATCAAAGTTTTTGGGTTCCGGGGGGAGTATGGTCGCAAGGCTGAAACTTAAAGGAATTGACGGAAGGGCACCACCAGGAGTGGAGCCTGCGCCTTAATTTGACTCAACACGGGGAAACTTACCAGGTCCAGACATAGTAAGGATTGACAGACTGAGAGCTCTTTCTTGATTCTATGGGTGGTGGTGCATGGCCGTTCTTAGTTGGTGGAGCGATTTGTCTGGTTAATTCCGTTATCGAACGAGACCTCAGCCTGCTAACTAGCTATGCGGAGGCGACCCTCCGCGGCCAGCTTCTTAGAGGGACTATGGCCGCTTAGGCCAAGGAAGTTTGAGGCAATAACAGGTCTGTGATGCCCTTAGATGTTCTGGGCCGCACGCGCGCTACACTGATGTATTCAACGAGTCTATAGCCTTGGCCGACAGGCCCGGGTAATCTTTGAAATTTCATCGTGATGGGGATAGATCATTGCAATTGTTGGTCTTCAACGAGGAATTCCTAGTAAGCGCGAGTCATCAGCTCGCGTTGACTACGTCCCTGCCCTTTGTACACACCGCCCGTCGCTCCTACCGATTGAATGGTCCGGTGAAGTGTTCGGATCGCGGCGAGGTGGGCGGTTCGCTGCCGGCGACGTCGCGAGAAGTCCACTGAACCTTATCATTTAGAGGAAGGAGAAGTCGTAACAAGGTTTCCGTAGGTGAACCTGCGGAAGGATCATTGTTGATGCCTCGCAAACAGGACGACTTGCGAACTGGTTGAATTAATCTCGGGGAGGCACACGAGGGGTCCACATTGCCCCGAGTTGCCAGCCTCGTCGGGGCGCAAGAGCGGCCTCGGGCTGCTGCTAGTGTGCCCCGGGCAGCACAACAACTATGGCCCCGGCGCCGGACGCGCCAGGGAACTCGAACAAACGTGCGTAGCCCCGGCGATCCGGATACGGATCCCGCTCGGGGTAAGTCGCGAGAATGGTGTCTAAAATGACTCTTGCGAACGGATATCTCGGCTCGTGATCGATGAAGAACGTAGCGAAATGCGATACTTGGTGTGAATTGCAGAATCCCGTGGAACCATCGAAGTCTTTGAACGCAAGTTGCGCTCGGCCATTAGGCCGAGGGCACGCCTGCCTGGTGTCACGCATTGCTGTCCCAAACCCAGACGCCCCTCGAACTGATCGGAGGGGGGGAGGCGCTTGGGCGAAAGTTGGCCTCCCGCGAGCATTGCCTCGCGGATGGTTGAAAAACGAGCCCACGAGTGATGACCGCCACGTTCACGGTGGACGAGCGAAAGCCTCGAGCCCGACCGTGCGCATGATGTCCCTTTGTCTAGGCTGCGAGACCCGTGCAAGCAAGAAAGCGCTCACAACGCGACCCCAGGTCAGGCGGGGCCACCCGCTGAGTTTAAGCATATCAATAAGCGGAGGAAAAGAAACTAACGAGGATTCCCCTAGTAACGGCGAGCGAACCGGGAAAAGCCCACCATGAGAATCGGTCGCCCTCGGCGTCCGAATTGTAGTCTGGAGAAGCGTCCTCAGCGGCGGACCGGGCCCAAGTCCCCTGGAAGGGGGCGCCGGAGAGGGTGAGAGCCCCGGCGTTCTGACCCTGTCGCACCACGAGGCGCTGTCGGCGAGTCGGGTTGTTTGGGAATGCAGCCCCAATCGGGCGGTAAATTCCGTCCAAGGCTAAATACAGGCGAGAGACCGATAGCGAACAAGTACCGCGAGGGAAAGATGAAAAGGACTTTGAAAAGAGAGTCAAATAGTGCTTGAAATTGTCGGGAGGGAAGCGGATGGGGGCTGGCGATGCGGCCCGGTCGGATGTGGAACGGCCAGCCGGCCTGGCCGATCGGGACGCGGTCCGACGCGAATTGCGGCGGCGGCCCAAGCCCGGGCTGTTGATATGCTCGCGGAGACGTCGTCGTCGCGGTTGTGGATGGCAGCGCGCGCCGTCACGGCGTGCCCCGGCACCTGCGTGCTCCTGGCGTCGGCCTGCGGGTTTCTATTCGGCCCGTCTTGAAACACGGACCAAGGAGTCTGACATGTGTGCGAGTCAACGGGCGAGCAAACCCGTAAGGCGCAAGGAAGCTGATTGGTGGGAACCCCGCGCGGGCTGCACCGCCGACCGACCTTGATCTTCTGTGAAGGGTTCGAGTGAGAGCATACCTGTCGGGACCCGAAAGATGGTGAACTATGCCTGAGCGGGGCGAAGCCAGAGGAAACTCTGGTGGAGGCCCGCAGCGATACTGACGTGCAAATCGTTCGTCTGACTTGGGTATAGGGGCGAAAGACTAATCGAACCGTCTAGTAGCTGGTTCCCTCCGAAGTTTCCCTCAGGATAGCTGGAGCTCATGTGCGAGTTCTATCGGGTAAAGCCAATGATTAGAGGCATCGGGGGCGCAACGCCCTCGACCTATTCTCAAACTTTAAATAGGTAGGACGGCGCGGCTGCTCCGTTGAGCCGCGCCACGGAATCGAGAGCTCCAAGTGGGCCATTTTTGGTAAGCAGAACTGGCGATGCGGGATGAACCGGAAGCCGAGTTACGGTGCCCAACTGCGCGCTAACCTAGATCCCACAAAGGGTGTTGGTCGATTAAGACAGCAGGACGGTGGTCATGGAAGTCGAAATCCGCTAAGGAGTGTGTAACAACTCACCTGCCGAATCAACTAGCCCCGAAAATGGATGGCGCTAAAGCGCGCGACCTATACTCGGCCGTCGGGGCAAGTGCCAGGCCCCGATGAGTAGGAGGGCGCGGCGGTCGCTGCAAAACTTGGGGCGCGAGCCCGGGCGGAGCGGCCGTCGGTGCAGATCTTGGTGGTAGTAGCAAATATTCAAATGAGAACTTTGAAGGCCGAAGAGGGGAAAGGTTCCATGTGAACGGCACTTGCACATGGGTTAGTCGATCCTAAGAGACGGGGGAGGCCCGTCTGATAGCGTGCAACACGCGCACTTCGAAAGGGAATCGGGTTAAAATTCCTGAACCGGACGCGGGCGGCTGACGCCAACGATAGCGAGTCCGGAGACCGCCGGCGGCGCCTCGGGAAGAGTTCTATTTTCTGTTTAACAGCCTGCCCACCCTGGAAACGGCTCAGCCGGAGGTAGGGTCCAGCGGCTGGAAGAGCACCGCACGTCGCGTGGTGTCCGGTGCGCCCCCGGCGGCCCTTGAAAATTCGGAGGACCGAGTGCCTCCCACGCCCGGTCGTACTCATAACCGCATCAGGTCTCCAAGGTGAACAGCCTCTGGTCGATGGAACAATGTAGGCAAGGGAAGTCGGCAAAATGGATCCGTAACCTCGGGAAAAGGATTGGCTCTGAGGGCTGGGCACGGGGGTCCCAGCCCCGAACCCGCCGGGCCGTCGGCGACTGCTCGAAGCGTTCCCGCGGCGAGAGCGGGTCGCCGCGTGCCGGCCGGGGGACGGACTGGGAACGGGCCCTTCGGGGTCCCCTCCCCGGGCGTCGAACAGTCGACTCAGAACTGGTACGGACAAGGGGAATCCGACTGTTTAATTAAAACAAAGCATTGCGATGGTCCCTGCGGATGCTGACGCAATGTGATTTCTGCCCAGTGCTCTGAATGTCAAAGTGAAGAAATTCAACCAAGCGCGGGTAAACGGCGGGAGTAACTATGACTCTCTTAAGGTAGCCAAATGCCTCGTCATCTAATTAGTGACGCGCATGAATGGATTAACGAGATTCCCACTGTCCCTGTCTACTATCCAGCGAAACCACAGCCAAGGGAACGGGCTTGGCAGAATCAGCGGGGAAAGAAGACCCTGTTGAGCTTGACTCTAGTCCGACTTTGTGAAATGACTTGAGAGGTGTAGGATAAGTGGGAGCCGGAGACGGCGAAAGTGAAATACCACTACTTTTAACGTTATTTTACTTATTCCGTGAATCGGAGGCGGGGCACGGCCCCTCTTTGGACCTGCTCGCTCTGGGGGCCGATCCGGGCGGAAGACATTGTCAGGTGGGGAGTTTGGCTGGGGCGGCACATCTGTTAAAAGATAACGCAGGTGTCCTAAGATGAGCTCAACGAGAACAGAAATCTCGTGTGGAACAAAAGGGTAAAAGCTCGTTTGATTCTGATTTCCAGTACGAATACGAACCGTGAAAGCGTGGCCTATCGATCCTTTAGTCCTTCGGAATTTGAAGCTAGAGGTGTCAGAAAAGTTACCACAGGGATAACTGGCTTGTGGCAGCCAAGCGTTCATAGCGACGTTGCTTTTTGATCCTTCGATGTCGGCTCTTCCTATCATTGTGAAGCAGAATTCACCAAGTGTTGGATTGTTCACCCACCAATAGGGAACGTGAGCTGGGTTTAGACCGTCGTGAGACAGGTTAGTTTTACCCTACTGATGATAGTGTCGCAATAGTAATTCAACCTAGTACGAGAGGAACCGTTGATTCGCACAATTGGTCATCGCGCTTGGTTGAAAAGCCAGTGGCGCGAGGCTACCGTGCGTTGGATTATGACTGAACGCCTCTAAGTCAGAATCCGGGCTAGAAGCGATGCATGTGCCCGCCGTTTGTTTGCCGACCAGCAGTAGGGGCCTTGGCCCCCAAAGGCACGTGTCGTTGGTGGATCCCGTGGCGCTGATCAATCGCCTCGACGCCTTTGAACAAATTCCCACCGAGCGGGTAGAATCCTTTGCAGACGACTTAAATACGCGACGGGGTATTGTAAGTGGCAGAGTGGCCTTGCTGCCACGATCCACTGAGATTCAGCCCTTGTTGCTTCGATT	Eukaryota	Archaeplastida	Viridiplantae	Streptophyta	Magnoliopsida	Fabales	Fabaceae	Senna	Senna siamea	Eukaryota;Archaeplastida;Viridiplantae;Streptophyta;Magnoliopsida;Fabales;Fabaceae;Senna;Senna_siamea
GCA_031216115|JAVHNK010000211.1/11816-6240	1	GCA_031216115	346999	5577	GAGGATTGCTACCTGGTTGATCCTGCCGGTAGTCATATGCTTGTCTCAAAGATTAAGCCATGCATGTGTAAGTATGAACAAATTCGGCTGTGAAGCTGCGAATGGCTCATTAAATCGATTATAGTTTGTTTGATGGTATCTACTACTCGGATAGCAGTAGTAATTCTAGAGCTATCGTGCAACAAACCCGAGCTCACGGAAGGGCGCATTTATTAGATAAAGGTCAGCGGGCTCTGCCGTTGCTCACGATGATTCATGATAACTCGGCGGATCGCCGCGGCCATTGTGCGGCGGCGCATCATTCAAATTTACGCCTATCAACTTTCGATGGTAGGATAGTGGCCTACCATGGTGGTGACGGGTGACGGAGAATTAGGGTTCGATTAGGAGAGGAGCCTGGCGGCTACCACATCCAAGGAAGGCGGCGGTAGCGCAAATTACCCAATCGACCGCGGGGAGGTAGTGACAATAAATAACAATCTGGGCTCATCAGTGCAGTAATTGGAATAGTACAATCTAAATCCCTTAACGAGGATCCATTGGAGGGCAAATGCGGTGCCCGGTAGCGGTAATTCGGCTCAATAGCGTATATTTAAGTTGTTGCGATTAAAAAGCTCGTAGTTGGACCTTGGGTTGGGTCGATCGGTCGCCTACGGTGTGCCGTCGGCTCGTCCCTTCTGCCGGCGATGCGCTCCTGGCCTTAATTGGCGGGTCGTGCCTCGGTCTTTGTTACTTTGAAGAAATTAGAGTGCTCAAAGCAAGCCTCGCTCTGGATACATTAGCATGGGATAACATCATAGGATTACGATCTATTGTGTTGGCGCCGGGATCGGAGTAATGATTAACGAGGGACGGTCGGGGCATTCGTATTTCATAGTCGAGGTGAAATTCTTGGATTTATGAAAGGCGAACAAGCTGCGAAAGCATTTGCCAAGGATGTTTTCATTAATCAAGAGCGAAAGTTGGGGGCTCGAAGGCGATCGAGATACCGTCTAGTCTCGACCATAAGCGATGCGAGCCAGGGATCGGCGGATGTTGCTTTTAGGACTCGTTGGCACCTTATGAGAAATCAAAGTTTTTGGGTTCAGGGGAGTATGGTCAAAGCTGAAACTTAAAGGAATTGGCGGAAGGGCACCACCAGGAGTGGAGCTGCGGCTTAATTTGACTCAACAGGAAACTTACCAGGTCGGACATAGTAAGGATTGTGGTGAGAGCTCTTTCTTGATTCTATGGGTGGTGGTGCATGGCCGTTCTTAGTTGGTGGAAGCGATTTATGCAGTTAATTAGTTAGCGAGCGAGACCTCGGCCTGCTAACTAGCTATGCGGAGGCGACCCTCGTGACGGCTTCTTAGAGGGACTATGGCGCTTAGGCCAGGAAGTTTGAGGCAATAGCAGTGCGTGATGCCCTTAGATGTTACGGGCGCCGCAGCGCTTCTGCGATGTATTCAGCGAGTCTATAGCCTTGGCCAAGCGGGCGGGTAATCTTTGAAATTTCATCGTGATGGGGATAGATCATTGCAATTGTTGGTCTTCAGCGAGGAATTCCTAGTAGCGCGAGTCATCGGCTCGCGTTGACTACGTCCACGCCCTTTGTACACACCGCAGCGTCGCTCCTACAGATTGAATGGTCGGTGAAGTGTTCGGATCGCGGCGAGGTGGGCGGTTCATTGCCGGCGGCGTCGCGAAGTCGCGAACCTTATCATTTAGAGGAAGGAGAAGTCGTAACAAGGTTTCGTAGGTGAACTGCGGAAGGATCATTGTTGATGCCTGCATAAGCGGGGCGACTTGCGGCTGGTTGAATTAATCTCGGGGAGGCACCACGAGGGTCCACATTGCCACGAGTTGCGGCCTCTAGAAGCGCAAGAAGCGGCCTCGTCTTCTTTGCTAGTGTGCCGGGCGACACAACAACTATGGCCGGCCGGACGTAAGGAACTTCGAACAAGCGTCGTAGCCGGCGATCGGATCACGGATCCTTCGAGTAAGTCGCGAGAATGGTGTCTAAAATGACTCGACAGCGGATATCTCGGCTCGCGCATCGATGAAGAGCGTGGCGAAATCACGATACTTGGTGTGGTGCGAGAATCCGTGAACCATCGAGTCTTTGAGCATAAGTTGCGCCGAAGCCATTAAGTAGAACGCGTCTGCTGGGTGTCACGCATTCTTTGTCCCAAACCAGGCGCCCCTCGAGCGATCGGAGGGGCGCAGGCGAGTTGGCCTCCGCGAGCATTGCCTCGCGGATGGTTAAGCGAGCCCACAGTGATGGCGCCACGTTCACGGTGGGCGGCGAAAGCCTCGAGCGGCCGTGCGCATGATGTCCCTTTGTCTGAGGCTGCGAGACGTGCAAGCAAGAAAGCGCTCTAGCGACCCAGTCGGCGGGGCCACCGTGAGTTTAAGCATATCAATAAGCGGAGGAAAAAAACGCGAGGATTCCCTAGTAGCGGCGAGCAGGAAAAGCCCACCATGAGAATCGGTCGCCCTCGGCGTCCGGTGTAATCTGGGCGTCCTCGGCGGGCCGGGCCAGAAGTCCCTGGAAGAAGCGGCGGAGAAGAGTGAAACCCGTCGTGCGGACCTGTCGCACCCTGCAGTATTTGTCGGCCAGTCGGGTTGTTTGGGAATCTGACCCGTCAGGCGGTAAATTCCGTCAAGGCTAAATCTGGCGAAGGCAGATAGCGAACAAATCTGCGAGGAAAGATGAAAGGACTTTGAAAAGAGAGTCAAATAGTGCTTGAAATTGTCGGGAGGAAGCGGATGGGCTGGCGATGCGTCGGTCGGATGTGGAGCAGCGTCGGCCCGTCGCCCGATCGGCTTCGGGGCCTTGATCCGGCCAGTGCGGCGGCGGCCAAATTTGTTGATATGCTCGCGGAGGCGTCGTCGTCGCGGTTGTGGATGGCGTAGCGCCGTCCTGGCGTGCCGGCACTGCGTGCTCTGGCGTCGACTGCGGGCTCCCATTCGGCCGATCTTGAAACACGGACCAAGAGTCGACATGTGTGCGAGTCAGCGGGCGAGCAAACCGTAAGCGCAAGGAAGGCGATTGGTGGGAACCGTAGTACCGCCGTAAGCCGACCTTGATCTTCTGTGAAGGGTTCAGTGAGCATACTGTCGGGACGAAAGATGGTGAACTATGCTGGCGGGCGAAGCGAGAGAAACTCTGGTGGAGGCGCGGCGATCTTGGCGATGCAAATCGTTAAATCGACTTGGGTATAGAGGCGAAAGACTAATCGAGCCGTCTAGTAGGCTGGTTCCCTCAGAAGTTTCCCTCGGGATATTTGGAGCTCATGTGCGAGTTCTATCGGGTAAAGCCAATGATTAGAGGCATCGGGCGCCAGCGCCCTCGACCTATTCTCAAACTTTAAATAGGTAGGGCAGTAGCGGTGCTCAGTTGAGCAGCGCCACGGAATCGAGAGCTCCAAGTGGGCCATTTTTGGTAGCGAGCGGCGTGCGGGATGAGCAGGAGCGGAGTTCACGATTGCCCAGCTGGCGCTAACCTAGATCCCACAAGGGTGTTGGTCGATTAAGGCGGCGGGGCGGTGGTCATGGAAGTCGAAATCCGCTAAGGAGTGTGTAACAACTCACTGCCGAATCAACTAGCCGAAAATGGATGGCGCTAAAGCGCGACCTATACTCGGCCGTCGGGGCAAGTGCCAGGCCAGATGAGTAGGAGAAGCGCGGTCATTTGCAAAACTTAGGCGCGAGCGGCGGGCTTGGCCGTCGGTGCAGATCTTGGTGGTAGTAGCAAATATTCAAATGAGAACTTTGAAGGCGAAGAGGGAAAGGTTCCATGTGAGCGGCACTTGCACATGGGTTAGTCGATCCTAAGAGGCGGGGAGGCCGTCGATGGCGTGCAACCGCAGCGCGCCGAAAGGAATCGGGTTAAAATTCTGAGCGGGACGTGGCGGTGGCGGCAGCGTTAAAGTCGGAGGCGTCGGCGGGGGCCTCGGGAAGAGTTCTCTTTTACGTTTAACGGCCTGCCCACCCTGAAGCGGCTCGGTAGGTAGATCGGCCGGCTGGAAAAACCGCCGCGTCGCGTGGTGTCCGGTCGCCCCGGCGACCCTTGAAAGTCGGAGGCCGAGTGCCTCCCACGCCCGGTCGTACTCATAACGCATCAGGTCTCAAGGTGAGCGACCTGCGGTCGATGGAACAATGTAGGCAAGGAAGTCGGCAAAATGGATCAGTAACCTCGGGAAAAGGATTGGCTCACGAGGTGAGCACGGGGTCCGACCGAACCGTCGGTTGTCGGCGGGTGCTTTCAGCTGCTCCGTGGCGAGGCGGGTCGCCAGCGTCTTGGCCGAGAGCAGGCTGAGAGCAGGCGCCGGGGTCCCTCCGGGCGTCGAGCGGTCGACTTCAGGCGAGTGCGGACAAGGGAATCCATTGTTTAATTAAAACAAAGCATTGCGATGGTCCTGCGGATCTTGGCGCAATGTGATTTACGCCGGTGCTCACGAATGTCAAAGTGAAGAAATTCAACCAAGCGCGGGTAAGCGGCGGGAGTAACTATGACTCTCTTAAGGTAGCCAAATGCCTCGTCATCTAATTAGTAGCGCATGAATGGATTAACGAGATTCCCACGTCTGTCTACTATCGGCGAAACCACGACCAAAGAGCGGGCTTGGCGAGAATCGTGAGGAAGAAGACCTGTTGAGCTTGACTCTAGTCAGGCTTTGTGAAATGACTTGAGAGGTGTAGGATAAGTGGGGCCGGAGGCGGCGAAAGTGAAATACCACTACTTTAGCGTTATTTTACTTATTAGTGAATCGGGCGGGGCACGGCCCCTCTTTTTGGACCCAAGGCTCGCTCTGCGAGGCGTCCGGCGGAAGACATTGTCGGTGGGGAGTTTGGTGAGGCGGCACATCTGTTAAAGATACTTGGTGTCTAAGATGAGCTCAGCGAGCAGAAATCTCGTGTGGAACAAAGGGTAAAGCTTCGTTTGATTACGATTTCCGGTCTGAATCTGAGCAGTGGCGTGGCCTATCGATCCTTTAGTCGCCGAATTTGAAGCTAGAGGTGTCGGAAAAAGTTACCACGGGGATAAGCGGCTTGTGGCGACCAGCGTTCATAGCGGCGTTGCTTTTTGATCCCGATGTCGGCTCTTCCTATCATTGTGAAGCGAGAATTCACCAAGTGTTGGATTGTTCACCCACGAATAGGGAGCGTGGTGGGTTTAGGCGAGTCGTGAGGCAGGTTAGTTTTACCCTCACGATGATAGTGTCGCAATAGTAATTCAACCTGAATGCGAGAGGCAGTTGATTCGCACAATTGGTCATCGGCGCTTGGTTGAAAAGCGATGTGTGAAGCTACCGTGCGTTGGATTATGGTGAGCAGCCTCTAAGTCGAATCAGGGCTAGAAGCGATGCATGTGCGCCGTTTGTTTGCCGAGCCAGCGATGGGGGCCTTGGCCCCAAGGCGCGTGTCGTTGGTGGATCCGTCTTGGCGGATCAATCGCCGGGGCGCCTTGAACAAATTCCCACCGCGGCGGGTAGAATCGCTGCCAGGCGACTTAAATCTGTGACGGGGTATTGTAAGTGGCGAGTGGCCTTCTTTGCCCACGATCCTTGAATCGACCCTTGTTGCTTGATTCGT	Eukaryota	Archaeplastida	Viridiplantae	Streptophyta	Magnoliopsida	Fabales	Fabaceae	Senna	Senna siamea	Eukaryota;Archaeplastida;Viridiplantae;Streptophyta;Magnoliopsida;Fabales;Fabaceae;Senna;Senna_siamea
GCA_031216115|JAVHNK010000211.1/25449-19866	1	GCA_031216115	346999	5584	TGAGGATTGCTACCTGGTTGATCCTGCCCGGTAGTCATATGCTTGTCTCAAAGATTAAGCCATGCATGTGTAAGTATGAACAAATTCGGTGTGAAGCTGCGAATGGCTCATTAAATCGATTATAGTTTGTTTGATGGTATCTACTACTCGGATAGCGTAGTAATTCTAGAGCTATCGTGCAACAAACCCGAGCTCACGGAAGGGCGCATTTATTAGATAAAAGGTCAGCGGGCTCTGCCGTTGCTCACGATGATTCATGATAACTCGGCGGATCGCCGCGGCCATTGTGCGGCGGCGCATCATTCAAATTTACGCCTATCAACTTTCGATGGTAGGATAGTGGCCTACCATGGTGGTGACGGGTGACGGAGAATTAGGGTTCGATTAGGAGAGGGAGCCTGGCGGCTACCACATCCAAGGAAGGCGGCGGTAGCGCAAATTACCCAATCGACCGCGGGGAGGTAGTGACAATAAATAACAATCTGGGCTCATCAGTGCAGTAATTGGAATAGTACAATCTAAATCCCTTGCGAGGATCCATTGGAGGGCAAATGCGGTGCGGCGGCGCGGTAATTCGGCTCAATAGCGTATATTTAAGTTGTTGCGGTTAAAAAGCTCGTAGTTGGACCTTGGGTTGGGTCGATCGGTCGCCTACGGTGTGCCGGTCGGCTCGTCCCTCTGCGGCGATGCGCTCCTGGCCTTAATTGGCGGGTCGTGCCTCGGTCTTTGTTACTTTGAAGAAATTAGAGTGCTCAAAGCAAGCCTACGCTCTGGATACATTAGCATGGGATAACATCATAGGATTACGATCTATTGTGTTGGCGCCGGGATCGGAGTAATGATTAACGAGGGACGGTCGGGGGCATTCGTATTTCATAGTCGAGGTGAAATTCTTGGATTTATGAAAGGCGAACAAGCTGCGAAAGCATTTGCCAAGGATGTTTTCATTAATCAGAGCGAAAGTTGGGGGCTCGAAGGCGATCGGATACCGTCTAGTCTCGACCATAAGCGATCTTGAGCCAGGGATCGGCGGATGTTGCTTTTAGGACTCATTGGCACCTTATGAAATCAAAGTTTTGGGTTCAGGGAGTATGGTCGCAAGGCTGAAACTTAAAGGTGTGGAAGGGCACCACCAGGAGTGGAGCACTGCGGCTTAATTTGACTCAACAGGAAACTTACCAGGTCGGACATAGTAAGGATTGTGGTGAGAGCTCTTTCTTGATTCTATGGGTGGTGGTGCATGGCCGTTCTTAGTTGGTGGAAGCGATTTATGCAGTTAATTAGTTAGCGAGCGAGACCTCGGCCTGCTAACTAGCTATGCGGGCGACCCTCGCTGACGGCTTCTTAGAGGGACTATGGCGCTTAGGCGAGGAAGTTTGAGGCAATAGCAGTGCGTGATGCCCTTAGATGTTACGGGCGCCGCAGCGCTTCTGCGATGTATTCAGCGAGTCTATAGCCTTGGCCAAGCGGGCCGGGTAATCTTTGAAATTTCATCGTGATGGGGATAGATCATTGCAATTGTTGGTCTTCAGCGAGGAATTCCTAGTAGCGCGAGTCATCGGCTCGCGTTGACTACGTCCACGCCCTTTGTACACACCGCGTCGCTCCTGGATTGAATGGTCGGTGAAGTGTTCGGATCGCGGCGAGGTGGGCGGTTATTTGCCGGCGGCGTCGCGAGAAGTCGCGAACCTTATCATTTAGAGGAAGGAGAAGTCGTAACAAGGTTTCCGTAGGTGAACTGCGGAAGGATCATTGTTGATGCCTGCATAAGCGGGGCGACTTGCGGCTGGTTGAATTAATCTCGAGGAGGCACCACGAGGGTCCACATTGCCCAGAGTTGCGGCTCTTGAAGCGCCAGAAGCGGCCTCGTCTTCTTTGCTAGTGTGCCGGGCGACCACAACAACTATGGCCCGGCCGGACCAGCGTAAGGAACTCGAACAAGCGTCGTAGCCGGCGATCGGATCACGGATCCGCTCGAGTAAGTCGCGAGAATGGTGTCTAAAATGACTCGCGACAGCGGATATCTCGGCTCGCGCATCGATGAAGAGCGTGGCGAAATCGATACTTGGTGTGAGTGCGAGAATCCGTGAACCATCGAGTCTTTGAGCATAAGTTGCGCCCGAAGCCATTAGGCGAGAACGCGTCTGCTGGGTGTCACGCATTCTTTGTCCCAAACCAGGCGCCCCTCGAGCGATCGGAGGGCGCTTGGCGAGTTGGCCTCCGCGAGCATTGCCTCGCGGATGGTTAGCGAGCCCACAGTGATGGCGCCACGTTCACGGTGGGCGGCGAAAGCCTCGAGCGGCCGTGCGCATGATGTCCCTTTGTGCAGGCTGCGAGACCGTGCAAGCAAAAGCGCTCTAGCGACCCAGTCGGCGGGGCCACCGTGAGTTTAAGCATATCAATAAGCGGAGGAAAAAAACGCGAGGATTCCCCTAGTAGCGGCGAGCAGGAAAAGCCCACCATGAGAATCGGTCGCCCTCGGCGTCCGGTGTAATCTGGGCGTCCTCGGCGGCGGGCCGGGTGAAGTCCCTGGAAGAAGCGCGGAGAAAGTGAAACCGTCGTGCCGGACCTGTCGCACCACGGTATTTGTCGTAGTCGGGTTGTTTGGGAATCACGGCCCGTCAGGGCGGTAAATTCCGTCGAGGCTAAATCTGGCGAAGGCAGATGGCGAACAAATCTGCGAGGAAAGATGAAAGGACTTTGAAAAGAGAGTCAAATAGTGCTTGAAATTGTCGGGAGGAAGCGGATGGGAGTGGCGTGCGTCGGTCGGATGTGGAGCAGCGTCGGCCGTCCGCCCGTCGGCTTCGGGGCCTTGATCCGGCCAGTGCGGCGGCGGCCCAACATTTGTTGATATGCTTTCGCGGAGGCGTCGTCGTCGCGGTTGTGGATGGCGGCCAGCGATCCGTCCTGGCGTGCCGACACTGCGTGCTCTGGCGTCGACTGCGGGCTCCCCATTCGGCGATCTTGAAACCACGGACCAAGAGTCGACATGTGTGCGAGTCAGCGGGCGAGCAAACCGTAAGCGCAAGGAAGGCGATTGGTGGGAACCGTAGCGAAATTTGCCGCCGTAAGCCGAACCTTGATCTTCTGTGAAGGGTTCAGTGAGAGCATACTGTCGGGACGAAAGATGGTGAACTATGCTGGCGGGCGAAGCGAGAAACTACGGTGGAGGCCGCGGCGATCTTGGCGATGCAAATCGTTAAATCGACTTGGGTATAGAGGCGAAAGACTAATCGAGCCGTCTAGTAGCTGGTTCCCTCAGAAGTTTCCCTCGGGATATTTGGAGCTCATGTGCGAGTTCTATCGGGTAAAGCCAATGATTAGAGGCATCGGGCGCCAGCGCCCTCGACTGTTCTCAAACTTTAAATAGGTAGGGCGGCGCGGTGCTCAGTTGAGCAGCGCCACGGAATCGAGAGCTCAAGTGGGCCATTTTTGGTAGCGAGCGGCGTGCGGGATGAGCAGGAGCGAGGATTCACGATTGCCCAGCTGGCGCTAACCTAGATCCCACAAAGGGTGTTGGTCGATTAAGGCGGCGGGGCGGTGGTCATGGAAGTCGAAATCGCTAAGAGTGTGTAACAACTCACTGCCGAATCAACTAGCCAGAAAATGGATGGCGCTAAAGCGCGCGACCTATACTCGGCCGTCGGGGCAAGTGCCAGGCCAGATGAGTAGGAGGCGCGGCGGTCATTTGCAAAACTTGAAGCGCGAGCGGCGGGCGGCCGTCGGTGCAGATCTTGGTGGTAGTAGCAAATATTCAAATGAGAACTTTGAAGGCGAAGAGGAAAGGTTCCATGTGAGCGGCACTTGCACATGGGTTAGTCGATCCTAAGAGAGCGGGGAGGCGTCGATGGCGTGCAACCGCAGCGCGCCGAAGGAATCGGGTTAAAATTCTGAGCGGGGCGTGGCGGTGGCGGCAACGTTAAGTCCGGAGGCGTCGGCGGGGGCCTCGGGAAGAGTTCTCTTTTACGTTTAACGGCTGCCCACCTGAAGCGGCTCGGCCGGGAGGTAAGTCGGCGAGCTGGAAGAACCGCCGCGTCGCGTGGTGTCCGGTGCGCCCGGCGACATGAAAGTCGGAGGGCGAGTGCCTCCCACGCCCGGTCGTACTCATAACGCATCAGGTCTCCAAGGTGAGCGACCTGCGGTCGATGGAACAATGTAGGCAAGGAAGTCGGCAAAATGGATCAGTAACCTCGGGAAAAGGATTGGCTCACGAGTGGGCACGGGGTCCCGACCAGAACCGTCATTTGTCGTGGCTGCTTTCGGCTGCTCCGTGGCGAAGGCGGGTCGCCAGCGTCTTGGCGAGAGAGCCAGGCTGAGAGCAGGCCCGCCGGGTCCCCTCCGGGCGTCGAGCGGTCGACTTCAGGCGAGTGCGGACAAGGGAATCCATTGTTTAATTAAAACAAAGCATTGCGATGGTCCTGCGGATCTTGGCAATGTGATTTACGCCCGGTGCTCACGAATGTCAAAGTGAAGAAATTCAACCAAGCGCGGGTAAGCGGCGGGAGTAACTATGACTCTCTTAAGGTAGCCAAATGCCTCGTCATCTAATTAGTGGCGCATGAATGGATTAACGAGATTCCCACTTGTCACTGTCTACTATCGGCGAAACCACGGCCAAGAGAGCGGGCTTGGCGAGAATCGGAGGGAAAGAAGACCTGTTGAGCTTGACTCTAGTCAGGCTTTGTGAAATGACTTGAGAGGTGTAGGATAAGTGGGGCGGAGGCGGCGAAAGTGAAATACCACTACTTGCGTTATTTTACTTATTAGTGAATCGGGCGAGGCCACGGCCCCTCTTTTTGGACCCAAGGCTCGCTCTGCTTGGCCGTCCGGCGGAAGACATTGTCGGTGGGGAGTTTGGTGAGGCGGCACATCTGTTAAAGATAGCAGGTGTCTAAGATGAGCTCAGCGAGCGAAATCTCGTGTGGAACAAAGGGTAAAAGCTTCGTTTGATTACGATTTCGGTCTGAATCTGAGCAGTGGCGTGGCCTATCGATCCTTTAGTCGCCGAATTTGAAGCTAGAGGTGTCGGAAAAAGTTACCACGGGGATAAGCGGCTTGTGGCGATAGCGTTCATAGCGGCGTTGCTTTTTGATCGCCGATGTCGGCTCTTCCTATCATTGTGAAGCGAAATTCACCAAGTGTTGGATTGTTCACCCACGATAGGGAGCGTGGTGGGTTTAGGCGAGTCGTGAGGCAGGTTAGTTTTACCCTGCGATGATAGTGTCGCAATAGTAATTCAACCTGAATGCGAGAGGCAGTTGATTCGCACAATTGGTCATCGGCTTGGTTGAAAAGCGATGTGTGAAGCTACCGTGCGTTGGATTATGGTGAGCGCCTCTAAGTCGAATCAGGGCTAGAAGCGATGCATGTGCCGCCGTTTGTTTGCCGACCAGCGGTAGGGGCCTTGGCCGAGCGCGATGTCGTTGGTGGATCCGTCGGCGGATCAATCGCCGGGGCGCCTTGAACAAATTCCCACGGCGGCGGGTAGAATCGCTGCCAGGCGACTTAAATCTGTGACGGGGTATTGTAAGTGGCGAGTGGCGCTTCTTTGCCCACGATCCTTGGTCGACCCTTGTTGCTTGAT	Eukaryota	Archaeplastida	Viridiplantae	Streptophyta	Magnoliopsida	Fabales	Fabaceae	Senna	Senna siamea	Eukaryota;Archaeplastida;Viridiplantae;Streptophyta;Magnoliopsida;Fabales;Fabaceae;Senna;Senna_siamea
GCA_031216115|JAVHNK010000211.1/36005-30423	1	GCA_031216115	346999	5583	GAGGATTGCTACCTGGTTGATCCTGCCCGGTAGTCATATGCTTGTCTCAAAGATTAAGCCATGCATGTGTAAGTATGAACAAATTGAGGTGTGAAGCTGCGAATGGCTCATTAATCGATTATAGTTTGTTTGATGGTATCTACTACTCGGATAGCAGTAGTAATTCTAGAGCTATCGTGCAACAAACCCGAGCTCACGGAAGGGGCGCATTTATTAGATAAAAGGTCAGCGGGCTCTGCCGTTGCTCACGATGATTCATGATAACTTCGGCGGATCGCCGCGGCCATTGTGCGGCGGCGCATCATTCAAATTTACGCCTATCAACTTTCGATGGTAGGATAGTGGCCTACCATGGTGGTGACGGGTGGCGGAGAATTAGGGTTCGATTAGGAGAGGAGCCTGGCGGCTACCACATCCAAGGAAGGCGGCGGTAGCGCAAATTACCCAATCGACCGCGGGGAGGTAGTGACAATAAATAACAATCAGGGCTCATCAGTGCAGTAATTGGAATAGTACAATCTAAATCCCTTAACGAGGATCCATTGGAGGGCAAATGCGGTGCGGCGGCGCGGTAATTCGGCTCAATAGCGTATATTTAAGTTGTTGCGATTAAAAAGCTCGTAGTTGGACCTTGGGTTGGGTCGATCGGTCGCCTACGGTGTGCCGGTCGGCTCGTCCCTTCTGCGGCGATGCGCTCCTGGCCTTAATTGGCGGGTCGTGCCTCGGTCTTTGTTACTTTGAAGAAATTAGAGTGCTCAAAGCAAGCCTACGCTCTGGATACATTAGCATGGGATAACATCATAGGATTACGATCTATTGTGTTGGCGCCGGGATCGGAGTAATGATTAACGAGGGACGGTCGGGGCATTCGTATTTCATAGTCGAGGTGAAATTCTTGGATTTATGAAAGGCGAACAAGCTGCGAAAGCATTTGCCAAGGATGTTTTCATTAATCAAGAGCGAAAGTTGGGGGCTCGAAGGCGATCGGATACCGTCTAGTCTCGACCATAAGCGATCTTGAGCCAGGGGATCGGCGGATGTTGCTTTTAGGACTCGTTGGCACCTTATGAGAAATCAAAGTTTTTGGGTTCAGGGAGTATGGTCGCAAGGCTGAAACTTAAAGGAATTGTGGAAGGGCACCACCAGGAGTGGAGCTGCGGCTTAATTTGACTCAACAGGAAACTTACCAGGTCAGGACATAGTAAGGATTGTGGTGAGAGCTCTTTCTTGATTCTATGGGTGGTGGTGCATGGCCGTTCTTAGTTGGTGGAAGCGATTTATGCAGTTAATTAGTTAGCGAGCGAGACCTCGGCTGCTAACTAGCTATGCGGAGGCGACCCTCATGACGGCTTCTTAGAGGGACTATGGCGCTTAGGCGAGGAAGTTTGAGGCAATAGCAGTGCGTGATGCCCTTAGATGTTACGGGCGCCGCAGCGCTACAGCGATGTATTCAGCGAGTCTATAGCCTTGGCCAAGCGGGCGGGTAATCTTTGAAATTTCATCGTGATGGGGATAGATCATTGCAATTGTTGGTCTTCAGCGAGGAATTCCTAGTAGCGCGAGTCATCGGCTCGCGTTGACTACGTCCACGCCCTTTGTACACCGCCGCGTCGCTCCTGCAGATTGAATGGTCGGTGAAGTGTTCGGATCGCGGCGAGGTGGGCGGTTCATTGCCGGCGGCGTCGCGAAAGTCGCTGAACCTTATCATTTAGAGGAAGGAGAAGTCGTAACAAGGTTTCGTAGGTGAACTGCGGAAGGATCATTGTTGATGCCTGCATAAGCGGGGCGACTTGCGGCTGGTTGAATTAATCTCGGGGAGGCACCACGAGGGTCCACATTGCCCGAGTTGCGGCCCTGCTTAGAAGCAAGAAGCGGCCTCGTCTTTGCTGCTAGTGTGCCGGGCAGACACAACAACTATGGCCGGCCGGACGCGCCAAGGAACTCGAACAAGCGTCGTAGCCGGCGATCGGATCACGGATCCTTCGAAGTAAGTCGCGAGAATGGTGTCTAAAATGACTCGACAGCGGATATCTCGGCTCGCGTCGATGAAGAGCGTGGCGAAATCACGATACTTGGTGTGGTGCGAGAATCCAGTGAACCATCGAGTCTTTGAGCATAAGTTGCGCGAAGCCATTAGGCGAGAACGCGTCTGCTGGGTGTCACGCATTCTTGTCCCAAACCAGGCGCCCCTCGAGCTGATCGGAGGGCGCTTGGCGAGTTGGCCTCCGCGAGCATTGCCTCGCGGATGGTTAGCGAGCCCACAGTGATGGCCCACGTTCACGGTGGGCGGCGAAAGCCTCGAGCGGCCGTGCGCATGATGTCCCTTTGTCTGAGGCTGCGAGACGTGCAAGCAAGAAAGCGCTCTAGCGACCCAGTCGGCGGGGCCACCGTGAGTTTAAGCATATCAATAAGCGGAGGAAAAAGCGCGAGGATTCCCCTAGTAGCGGCGAGCAGGAAAAGCCCACCATGAGAATCGGTCGCCCTCGGCGTCCGAATTGTAATCTGGAGAAGCGTCCTCGGCGGCGGGCCGGGCCCAGGTCCCCTGGAAGAAGCGGCGGAGAAAGTGAAACCCGTCGTGCCGGACACTGTCGCACCCTGGTATTTGTCGTAGTCGGGTTGTTTGGGAATCTGACCCGTCAGGCGGTAAATTCCGTCAAGGCTAAATCTGGCGAAGGCAGATGGCGAACAAATCTGCGAGGAAAGATGAAAAGGACTTTGAAAAGAGTCAAATAGTGCTTGAAATTGTCGGGAGGAAGCGGATGGAAATTTGGCGATGCGTCCGGTCGGATGTGGAGCAGCGTCGGCCCGTCCGCCGATCGGCTTCGGGGCCTTGATCCGGCCAGTGCGGCGGCCCCAACCGGTGTTGATATGCTTTCGCGGAGCGTCGTCGTCGCGGTTGTGGATGGCGGCCTTGGCGCGAATCCGCGGCGTGCCCGACACTGCGTGCTCCTGGCGTCGACTGCGGGCTCCCGTTCGGCGATCTTGAAACCACGGACCAAAGTCGACATGTGTGCGAGTCAGCGGGCGAGCAAACGTAAGCGCAAGGAAGGCGATTGGTGGGAACCGTAGCGGTTGCCGCCGCCAGACCTTGATCTTCTGTGAAGGGTTCGGTGAAGCATACTGTCGGGACGAAAGATGGTGAACTATGCTGGCGGGCGAAGCGAGAGGAAACTACTGGTGGAGGCGCGGCGATCTTGGCGATGCAAATCGTTAAATCGACTTGGGTATAGAGGCGAAAGACTAATCGAGCCGTCTAGTATTGGTTCCCTCAGAAGTTTCCCTCGGGATATTTGGAGCTCATGTGCGAGTTCTATCGGGTAAAGCCAATGATTAGAGGCATCGGGCGCCAGCGCCCTCGACTATTCTCAAACTTTAAATAGGTAGGGCGGCGGCGGTGCTCAGTTGAGCAGCGCCCGCGAATCGAGAGCTCAAGTGGGCCATTTTGGTAGCGAGCGGCGTGCGGGATGAGCAGGCGGAGATTCACGATTGCCCAGCTGCGCTAACCTAGATCCCACAAAGGGTGTTGGTCGATTAAGGCGGCGGGGCGGTGGTCATGGAAGTCGAAATCCGCTAAGGAGTGTGTAACAACTCACTGCCGAATCAACTAGCCAGAAAATGGATGGCGCTAAAGCGCGCGACCTATACTCGGCCGTCGGGGCAAGTGCCAGGCCAGATGAGTAGGAGGCGCGGCGGTCATTTGCAAAACTTGAAGCGCGAGCGGCGGGCGGCCGTCGGTGCGAGATCTTGGTGGTAGTAGCAAATATTCAAATGAGAACTTTGAAGGCGAAGAGGAAAGGTTCCATGTGAGCGGCACTTGCACATGGGTTAGTCGATCCTAGAGAGCGGGGAGGCCGTCGATGGCGTGCAACCGCAGCGCGCCGAAGGAATCGGGTTAAAATTCTGAGCAGGGCGTGGCGGTGGCGGCAGCGTTAAGTCGGAGGCGTCGGCGGGGGCCTCGGGAAGAGTTCTCTTTTACGTTTAACGGCTGCCCACCACAGAGCGGCTCGGCCGGAGGTAAGTCCGAGCTGGAAGAACCGCCGCGTCGCGTGGTGTCGGTCGCGCCCCGACCCTTGAAAGTCGGAGGGCCGAGTGCCTCCCACGCCCGTCGTACTCATAACGCATCAGGTCTCCAAGGTGAGCGACCTGCGGTCGATGGAACAATGTAGGCAAGGAAGTCGGCAAAATGGATCAGTAACCTCGGGAAAAGGATTGGCTCACGAGGGTGAGACACGGGGTCCCGGCCGAACCCGTCATTTGTCGGCAATTGCTTTCAGCTGCTCCGTGGCGAGCGGGTCGCCAGCGTCTTACGGCCGAGGGCAATGAGAGCAGACCGCCGGAGGTCCCCTCCGGGCGTCGAGCGGTCGACTTCAGGCGAGTGCGGACAAGGGAATCCATTGTTTAATTAAAACAAAGCATTGCGATGGTCCTGCGGATCTTGGCGAATGTGATTTACGCGATGCTCACGAATGTCAAAGTGAAGAAATTCAACCAAGCGCGGGTAAGCGGCGGGAGTAACTATGACTCTCTTAAGGTAGCCAAATGCCTCGTCATCTAATTAGTAGCGCGCATGAATGGATTAACGAGATTCCCAGTCCTGTCTACTATCGGCGAAACCCTGACCCGAGAGCGGGCTTGGCGAGAATCGTGAGGAAAAGACCTGTTGAGCTTGACTCTAGTCAGGCTTTGTGAAATGACTTGAGAGGTGTAGGATAAGTGGGGCCGGAGGCGGCGAAAGTGAAATACCACTACTTTAGCGTTATTTTACTTATTAGTGAATCGGGCGGGGGCCACGGCCCCTCTTTTTGGACCCAGGCTCGCTCTGTGGCCGTCCGGCGGAAGACATTGTCGGTGGGGAGTTTGGTGAGGCGGCACATCTGTTAAAGATAGCGGGTGTCTAAGATGAGCTCAGCGAGCGAAATCTCGTGTGGAACAAAGGGTAAAGCTTCGTTTGATTACGATTTCGGTCTGAATCTGACAGTGGCGTGGCCTATCGATCCTTTAGTCCTTGAATTTGAAGCTAGAGGTGTCGGAAAAAGTTACCACGAGGGATAAGCGGCTTGTGGCGACCAGCGTTCATAGCGGCGTTGCTTTTGATCGCCGATGTCGGCTCTTCCTATCATTGTGAAGCGAGAATTCACCAAGTGTTGGATTGTTCACCCACCAATAGGGAGCGTGGTGGGTTTAGGCGAGTCGTGAGGCAGGTTAGTTTTACCTGCGATGATAGTGTCGCAATAGTAATTCAACCTATGCGAGAGGCAGTTGATTCGCACAATTGGTCATCGGCTTGGTTGAAAAGCGATGTGTGAAGCTACCGTGCGTTGGATTATGGTGAGCGCCTCTAAGTCGAATCAGGGCTAGAAGCGATGCATGTGCCGCCGTTTGTTTGCCGAGCCAGCGGTAGGGGCCTTGGCTGAGCGCGTGTCGTTGGTGGATCCGTGGGCGGATCAATCGCCGGGGCGCCTTGAACAAATTCCCACCGGCGGGTAGAATCGCTGCCAGGCGACTTAAATCTGTGACGGGGTATTGTAAGTGGCGAGTGGCCTTCTTTGCCCACGATCGTCAGCCCTTGTTGCTTGATTAGTC	Eukaryota	Archaeplastida	Viridiplantae	Streptophyta	Magnoliopsida	Fabales	Fabaceae	Senna	Senna siamea	Eukaryota;Archaeplastida;Viridiplantae;Streptophyta;Magnoliopsida;Fabales;Fabaceae;Senna;Senna_siamea
GCA_031216115|JAVHNK010000218.1/15588-9745	1	GCA_031216115	346999	5844	ATGAGGATTGCTACCTGGTTGATCCTGCCAGTAGTCATATGCTTGTCTCAAAGATTAAGCCATGCATGTGTAAGTATGAACAAATTCAGACTGTGAAACTGCGAATGGCTCATTAAATCAGTTATAGTTTGTTTGATGGTATCTACTACTCGGATAACCGTAGTAATTCTAGAGCTAATTCGTGCAACAAACCCCGACTCACGGAAGGGACGCATTTATTAGATAAAAGGTCAACGCGGGCTCTGCCCGTTGCTCTGATGATTCATGATAACTCGACGGATCGCACGGCCATTGTGCCGGCGACGCATCATTCAAATTTCTGCCCTATCAACTTTCGATGGTAGGATAGTGGCCTACCATGGTGGTGACGGGTGACGGAGAATTAGGGTTCGATTCCGGAGAGGGAGCCTGAGAAACGGCTACCACATCCAAGGAAGGCAGCAGGCGCGCAAATTACCCAATCCTGACACGGGGAGGTAGTGACAATAAATAACAATACCGGGCTCATCGAGTCTGGTAATTGGAATGAGTACAATCTAAATCCCTTAACGAGGATCCATTGGAGGGCAAGTCTGGTGCCAGCAGCCGCGGTAATTCCAGCACCAATAGCGTATATTTAAGTTGTTGCAGTTAAAAAGCTCGTAGTTGGACCTTGGGTTGGGTCGATCGGTCCGCCTCTGGTGTGCACCGGTCGGCTCGTCCCTTCTGCCGGCGATGCGCTCCTGGCCTTAATTGGCCGGGTCGTGCGTGCCTCCGGTGCTGTTACTTTGAAGAAATTAGAGTGCTCAAAGCAAGCCTACGCTCTGGATACATTAGCATGGGATAACATCATAGGATTCTGATCCTATTGTGTTGGCCTTCGGGATCGGAGTAATGATTAACAGGGACAGTCGGTGGCATTCGTATTTCATAGTCAGAGGTGAAATTCTTGGATTTATGAAAGACGAACAACTGCGAAAGCATTTGCCAAGGATGTTTTCATTAATCAAGATCGAAAGTTGGGGGCTCGAAGACGATCAGATACCGTCCTAGTCTCAACCATAAACGATGCCGACCAGGGATCAGCGGATGTTGCTTTTAGGACTCCGCTGGCACCTTATGAGAAATCAAAGTTTTTGGGTTCCGGGGGGAGTATGGTCGCAAGGCTGAAACTTAAAGGAATTGACGGAAGGGCACCACCAGGAGTGGAGCCTGCGGCTTAATTTGACTCCACCGCAGGAAGGTTACCAGGTCCAGACATAGTAAGGATTGACAGACTGAGAGCTCTTTCTTGATTCTATGGGTGGTGGTGCATGGCCGTTCTTAGTTGGTGGAGCGATTTGTCTGGTTAATTCCGTTAACGAACGAGACCTCAGCCTGCTAACTAGCTATGCGGAGGCGACCCTCCGCGGCCAGCTTCTTAGAGGGACTATGGCCGCTTAGGCCAAGGAAGTTTGAGGCAATAACAGGTCTGTGATGCCCTTAGATGTTCTGGGCCGCACGCGCACTACACTGATGTATTCAACGAGTCTATAGCCTTGGCCGACAGGCTCGGGTAATCTTTGAAATTTCATCGTGATGGGGATAGATCATTGCAATTGTTGGTCTTCAACGAGGAATTCCTAGTAAGCGCGAGTCATCAGCTCGCGTTGACTACGTCCCTGCCCTTTGTACACACCGCCCGTCGCTCCTACCGATTGAATGGTCCGGTGAAGTGTTCGGATCGCGGCGAGGTGGGCGGTTCGCTGCCGGCGACGTCGCGATAAGTCCACTGAACCTTATCATTTAGAGGAAGGAGAAGTCGTAACAAGGTTTCCGTAGGTGAACCTGCGGAAGGATCATTGTTGATGCCTGGCAAACAGGACGACTTGCGAACTGGTTGAATTAATCTCGGGGAGGCACACGAGGGGTCCACATTGCCCCGAGTTGCCAGCCCCTTGCCGGGGGCGCAAGAGCGGCCTCGTGCTGCTGCTAGTGTGCCCCGGGCAGCACAACAACTATGGCCCCGGCGCCGGACGCGCCAAGGAACTCGAACAAGCGTCGTAGCCGGCGATCGGATCACGGATCCCTTCGAGTAAATCGCGAGAATGGTGTCCAAAATGACTCTCGGCAACGGATATCTCGGCTCGCATCGATGAAGAACGTAGCGAAATCACGATACTTGGTGTGGTGCAGAATCCGTGAACCATCGAGTCTTTGAGCATAAGTTGCGCCCGAAGCCATTAGGCCGAGGGCACGTCTGCCTGGGTGTCACGCATTGCTGTCCCAAACCCAGACGCCCCTCGAACTGATCGGAGGGGGGGAGGCGCTTGGGCGAAAGTTGGCCTCCCGCGAGCATTGCCTCGCGGATGGTTGAAAAACGAGCCCACGAGTGATGGCCGCCACGTTCACGGTGGACGAGCGAAAGCCTCGAGCCCGACCGTGCGCATGATGTCCCTTTGTCTAGGCTGCGAGACCCGTGCAAGCAAGAAAGCGCTCACAACGCGACCCCAGGTCAGGCGGGGCCACCCGCTGAGTTTAAGCATATCAATAAGCGGAGGAAAAGAAACTAACGAGGATTCCCCTAGTAACGGCGAGCGAACCGGGAAAAGCCCACCATGAGAATCGGTCGCCCTCGGCGTCGGTGTAGTCTGGAGAAGCGTCCTCAGCGGCGGACCGGGCCCAAGTCCCCTGGAAGGGGGCGCCGGAGAGGGTGAGAGCCCCGTCGTGCCCGGACCCTGTCGCACCACGAGGCGCTGTCGGCGAGTCGGGTTGTTTGGGAATGCAGCCCCAATCGGGCGGTAAATTCCGTCCAAGGCTAAATACAGGCGAGAGACCGATAGCGAACAAGTCCCGCGAGGAAAAGATGAAAAGGACTTTGAAAAGAGAGTCAAATAGTGCTTGAAATTGTCGGGAGGGAAGCGGATGGGGGCTGGCGATGCGTCCCGGTCGGATGTGGAACGGCGTCAGCCGGTCCGCCGATCGGCTCGGGGCCTTGATCCGGCGAATTGCGGCGGCGGCCCAAGCCCGGGCTGTTGATATGCTCGCGGAGACGTCGTCGTCGCGGTTGTGGATGGCAGCGCGCGCCGTCACGGCGTGCCCCGGCACCTGCGTGCTCCTGGCGTCGGCCTGCGGGCTCCCCATTCGGCCCGTCTTGAAACACGGACCAAGGAGTTCGACATGTGTGCGAGTCAGCGGGCGAGCAAACCCGTAGGCGCAAGGAAGCTGATTGGTGGGAACCCCGCGGGCTGCACCGCCGACCGACCTTGATCTTCTGTGAAGGGTTCGAGTGAGAGCATACCTGTCGGGACCCGAAAGATGGTGAACTATGCCTGAGCGGGGCGAAGCCAGAGGAAACTCTGGTGGAGGCCCGCAGCGATACTGACGTGCAAATCGTTCGTCTGACTTGGGTATAGGGGCGAAAGACTAATCGAACCGTCTAGTAGCTGGTTCCCTCCGAAGTTTCCCTCAGGATAGCTGGAGCTCATGTGCGAGTTCTATCGGGTAAAGCCAATGATTAGAGGCATCGGGGGCGCAACGCCCTCGACCTATTCTCAAACTTTAAATAGGTAGGACGGAGCGGCTGCTCCGTTGAGCCGCGCCACGGAATCGAGAGCTCCAAGTGGGCCATTTTTGGTAAGCAGAACTGGCGATGCGGGATGAACCGGAAGCCGAGTTACGGTGCCCAACTGCGCGCTAACCTAGATCCCACAAAGGGTGTTGGTCGATTAAGACAGCAGGACGGTGGTCATGGAAGTCGAAATCCGCTAAGGAGTGTGTAACAACTCACCTGCCGAATCAACTAGCCCCGAAAATGGATGGCGCTAAAGCGGGCGACCTATACTCGGCCGTCGGGGCAAGTGCCAGGCCCCGATGAGTAGGAGGGCGCGGCGGTCGCTGCAAAACTTGGGGCGCGAGCCCGGGCGGAGCGGCCGTCGGTGCAGATCTTGGTGGTAGTAGCAAATATTCAAATGAGAACTTTGAAGGCCGAAGAGGGGAAAGGTTCCATGTGAACGGCACTTGCACATGGGTTAGTCGATCCTAAGAGACGGGGGAGGCCCGTCTGATAGCGTGCAACACGCGCACTTCGGAAGGGAATCGGGTTAAAATTCCTGAACCGGGACGTGGCGGCTGACGGCAACGTTAGGGAGTCCGGAGACGTCGGCGGGGGCCTCGGGAAGAGTTCTCTTTTCTGTTTAACAGCCTGCCCACCCTGGAAACGGCTCAGCCGGAGGTAGGGTCCAGCGGCTGGAAGAGCACCGCACGTCGCGTGGTGTCCGGTGCGCCCCCGGCGGCCCTTGAAAATTCGGAGGACCGAGTGCCTCCCACGCCCGGTCGTACTCATAACCGCATCAGGTCTCCAAGGTGAACAGCCTCTGGTCGATGGAACAATGTAGGCAAGGGAAGTCGGCAAAATGGATCCGTAACCTCGGGAAAAGGATTGGCTCTGAGGGCTGGGCACGGGGGTCCCAGCCCCGAACCCGTCGGCTGTCGGCGGACTGCTCGAGCTGCTCCCGCGGCGAGAGCGGGTCGCCGCGTGCCGGCCGGGGGACGGACTGGGAACGGGCCCGTCGGGGTCCCCTCCCCGGGCGTCGAACAGTCGACTCAGAACTGGTACGGACAAGGGGAATCCGACTGTTTAATTAAAACAAAGCATTGCGATGGTCCCTGCGGATGCTGACGCAATGTGATTTCTGCCCAGTGCTCTGAATGTCAAAGTGAAGAAATTCAACCAAGCGCGGGTAAACGGCGGGAGTAACTATGACTCTCTTAAGGTAGCCAAATGCCTCGTCATCTAATTAGTGACGCGCATGAATGGATTAACGAGATTCCCACTGTCCCTGTCTACTATCCAGCGAAACCACAGCCAAGGGAACGGGCTTGGCAGAATCAGCGGGGAAAGAAGACCCTGTTGAGCTTGACTCTAGTCCGACTTTGTGAAATGACTTGAGAGGTGTAGGATAAGTGGGAGCCGGAGACGGCGAAAGTGAAATACCACTACTTTTAACGTTATTTTACTTATTCCGTGAATCGGAGGCGGGGCACGGCCCCTCTTTTTGGACCCAAGGCTCGCTCTGCGGGCCGATCCGGGCGGAAGACATTGTCAGGTGGGGAGTTTGGCTGGGGCGGCACATCTGTTAAAAGATAACGCAGGTGTCCTAAGATGAGCTCAACGAGAACAGAAATCTCGTGTGGAACAAAAGGGTAAAAGCTCGTTTGATTCTGATTTCCAGTACGAATACGAACCGTGAAAGCGTGGCCTATCGATCCTTTAGTCCTTCGGAATTTGAAGCTAGAGGTGTCAGAAAAGTTACCACAGGGATAACTGGCTTGTGGCAGCCAAGCGTTCATAGCGACGTTGCTTTTTGATCCTTCGATGTCGGCTCTTCCTATCATTGTGAAGCAGAATTCACCAAGTGTTGGATTGTTCACCCACCAATAGGGAACGTGAGCTGGGTTTAGACCGTCGTGAGACAGGTTAGTTTTACCCTACTGATGATAGTGTCGCAATAGTAATTCAACCTAGTACGAGAGGAACCGTTGATTCGCACAATTGGTCATCGCGCTTGGTTGAAAAGCCAGTGGCGCGAAGCTACCGTGCGTTGGATTATGACTGAACGCCTCTAAGTCAGAATCCGGGCTAGAAGCGATGCATGTGCCCGCCGTTTGTTTGCCGACCAGCAGTAGGGGCCTTGGCCCCCAAAGGCACGTGTCGTTGGTGGATCCCGTGCGGCGGATCAATCGCCCGGGACGCCTTGAACAAATTCCCACCGAGCGGCGGGTAGAATCCTTTGCAGACGACTTAAATACGCGACGGGGTATTGTAAGTGGCAGAGTGGCCTTGCTGCCACGATCCACTGAGATTCAGCCCTTGTTGCTTCGATT	Eukaryota	Archaeplastida	Viridiplantae	Streptophyta	Magnoliopsida	Fabales	Fabaceae	Senna	Senna siamea	Eukaryota;Archaeplastida;Viridiplantae;Streptophyta;Magnoliopsida;Fabales;Fabaceae;Senna;Senna_siamea
GCA_031216115|JAVHNK010000218.1/25730-19902	1	GCA_031216115	346999	5829	ATGAGGATTGCTACCTGGTTGATCCTGCCAGTAGTCATATGCTTGTCTCAAAGATTAAGCCATGCATGTGTAAGTATGAACAAATTCAGACTGTGAAACTGCGAATGGCTCATTAAATCAGTTATAGTTTGTTTGATGGTATCTACTACTCGGATAACCGTAGTAATTCTAGAGCTATTACGTGCAACAAACCCCGACTCACGGAAGGGACGCATTTATTAGATAAAAGGTCAACGCGGGCTCTGCCCGTTGCTCTGATGATTCATGATAACTCGACGGATCGCACGGCCATTGTGCCGGCGACGCATCATTCAAATTTCTGCCCTATCAACTTTCGATGGTAGGATAGTGGCCTACCATGGTGGTGACGGGTGACGGAGAATTAGGGTTCGATTCCGGAGAGGGAGCCTGAGAAACGGCTACCACATCCAAGGAAGGCAGCAGGCGCGCAAATTACCCAATCCTGACACGGGGAGGTAGTGACAATAAATAACAATACCGGGCTCATCGAGTCTGGTAATTGGAATGAGTACAATCTAAATCCCTTAACGAGGATCCATTGGAGGGCAAGTCTGGTGCCAGCAGCCGCGGTAATTCCAGCTCCAATAGCGTATATTTAAGTTGTTGCAGTTAAAAAGCTCGTAGTTGGACCTTGGGTTGGGTCGATCGGTCCGCCTCTGGTGTGCACCGGTCGGCTCGTCCCTTCTGCCGGCGATGCGCTCCTGGCCTTAATTGGCCGGGTCGTGCCTCCGGTGCTGTTACTTTGAAGAAATTAGAGTGCTCAAAGCAAGCCTACGCTCTGGATACATTAGCATGGGATAACATCATAGGATTCTGATCCTATTGTGTTGGCCTTCGGGATCGGAGTAATGATTAACAGGGACAGTCGGTGGCATTCGTATTTCATAGTCAGAGGTGAAATTCTTGGATTTATGAAAGACGAACAACTGCGAAAGCATTTGCCAAGGATGTTTTCATTAATCAAGAACGAAAGTTGGGGGCTCGAAGACGATCAGATACCGTCCTAGTCTCAACCATAAACGATGCCGACCAGGGATCAGCGGATGTTGCTTTTAGGACTCCGCTGGCACCTTATGAGAAATCAAAGTTTTTGGGTTCCGAGGGGAGTATGGTCGCAAGGCTGAAACTTAAAGGAATTGACGGAAGGGCACCACCAGGAGTGGAGCCTGCGGCTTAATTTGACTCAACACGGGGAAACTTACCAGGTCCAGACATAGTAAGGATTGACAGACTGAGAGCTCTTTCTTGATTCTATGGGTGGTGGTGCATGGCCGTTCTTAGTTGGTGGAGCGATGTGTCTGGTTAATTCCGTTAACGAACGAGACCTCAGCCTGCTAACTAGCTATGCGGAGGCGCCCCTCCGCGGCCAGCTTCTTAGAGGGACTATGGCCGCTTAGGCCAAGGAAGTTTGAGGCAATAACAGGTCTGTGATGCCCTTAGATGTTCTGGGCCGCACGCGCGCTACACTGATGTATTCAACGAGTCTATAGCCTTGGCCGACAGGCCCGGGTAATCTTTGAAATTTCATCGTGATGGGGATAGATCATTGCAATTGTTGGTCTTCAACGAGGAATTCCTAGTAAGCGCGAGTCATCAGCTCGCGTTGACTACGTCCCTGCCCTTTGTACACACCGCCCGTCGCTCCTACCGATTGAATGGTCCGGTGAAGTGTTCGGATCGCGGCGAGGTGGGCGGTTCGCTGCCGGCGACGTCGCGAGAAGTCCACTGAACCTTATCATTTAGAGGAAGGAGAAGTCGTAACAAGGTTTCCGTAGGTGAACCTGCGGAAGGATCATTGTTGATGCCTCGCAAACAGGACGACTTGCGAACTGGTTGAATTAATCTCGGGGAGGCACACGAGGGTCCACATTGCCCCGAGTTGCCAGCCCCTGCGAAGCGCAAGAGCGGCCACGTGCAGCTGCTAGAGAGCCCCGGGCAGCACAACAACTAAGGCGCCGGCGGCGGACGGGCCAAGGAACACGAACAAACGTCGTAGCCGGCGATCGGATACGGATTCCGCTCGGGGTAAGTCGCGAGAATGGTGTCCAAAATGACTCTCGGCAACGGATATCTCGGCTCTCGCATCGATGAAGAACGTAGCGAAATGCGATACTTGGTGTGAATTGCAGAATCCCGTGAACCATCGAGTCTTTGAGCATAAGTTGCGCCCGAAGCCATTAGGCCGAAGGCACGTCTGCCTGGGTGTCACGCATTGCTGTCCCAAACCCAGACGCCCCTCGAACTGATCGGAGGGGCGCTTGGCGAGTTGGCCCCCGGCGAGCATTGCCTCGCGGATGGTTGAAAAACGAGCCCACGAGTGATGACCGCCACGTTCACGGTGGACGAGCGAAAGCCTCGAGCCCGACCGTGCGCATGATGTCCCTTTGTCTAGGCTGCGAGACCCGTGCAAGCAAGAAAGCGCTCACAACGCGACCCCAGGTCAGGCGGGGCCACCCGCTGAGTTTAAGCATATCAATAAGCGGAGGAAAAGAAACTAACGAGGATTCCCCTAGTAACGGCGAGCGAACCGGGAAAAGCCCACCATGAGAATCGGTCGCCCTCGGCGTCCGAATTGTAGTCTGGAGAAGCGTCCTCAGCGGCGGACCGGGCCCAAGTCCCCTGGAAGGGGGCGCCGGAGAGGGTGAGAGCCCCGTCGTGCCCGGACCCTGTCGCACCACGAGGCGCTGTCGGCGAGTCGGGTTGTTTGGGAATGCAGCCCCAATCGGGCGGTAAATTCCGTCCAAGGCTAAATACAGGCGAGAGACCGATAGCGAACAAGTACCGCGAGGGAAAGATGAAAAGGACTTTGAAAAGAGAGTCAAATAGTGCTTGAAATTGTCGGGAGGGAAGCGGATGGGGGCTGGCGATGCGTCCCGGTCGGATGTGGAACGGCGTCAGCGATCGCCCGATCGGCTTCGGGGCCTTGATCCGGCCAGTGCGGCGGCGGCCCAAGCCCGGGCTGTTGATATGCTCGCGGAGACGTCGTCGTCGCGGTTGTGGATGGCAGCGCGCGCCGTCACGGCGTGCCCCGGCACCTGCGTGCTCCTGGCGTCGGCCTGCGGGCTCTCCATTCGGCCCGTCTTGAAACACGGACCAAGGAGTCTGACATGTGTGCGAGTCAACGGGCGAGCAAACCCTTAAGGCGCAAGGAAGCTGATTGGTGGGAACCCCGCGCGGGCTGCACCGCCGACCGACCTTGATCTTCTGTGAAGGGTTCGAGTGTGAGCATACCTGTCGGGACCCGAAAGATGGTGAACTATGCCTGAGCGGGGCGAAGCCAGAGGAAACTCTGGTGGAGGCCCGCAGCGATACTGACGTGCAAATCGTTCGTCTGACTTGGGTATAGGGGCGAAAGACTAATCGAACCGTCTAGTAGCTGGTTCCCTCCGAAGTTTCCCTCAGGATAGCTGGAGCTCATGTGCGAGTTCTATCGGGTAAAGCCAATGATTAGAGGCATCGGGGGCGCAACGCCCTCGACCTATTCTCAAACTTTAAATAGGTAGGACGGCGCGGCTGCTCCGTTGAGCCGCGCCACGGAATCGAGAGCTCCAAGTGGGCCAATTTTGGTAAGCAGAACTGGCGATGCGGGATGAACCGGAAGCCGAGTTACGGTGCCCAACTGCGCGCTAACCTAGATCCCACAAAGGGTGTTGGTCGATTAAGACAGCAGGACGGTGGTCATGGAAGTCGAAATCCGCTAAGGAGTGTGTAACAACTCACCTGCCGAATCAACTAGCCCCGAAAATGGATGGCGCTAAAGCGCGCGACCTATACTCGGCCGTCGGGGCAAGTGCCAGGCCCCGATGAGTAGGAGGGCGCGGCGGTCGCTGCAAAACTTGGGGCGCGAGCCCGGGCGGAGCGGCCGTCGGTGCAGATCTTGGTGGTAGTAGCAAATATTCAAATGAGAACTTTGAAGGCCGAAGAGGGGAAAGGTTCCATGTGAACGGCACTTGCACATGGGTTAGTCGATCCTAAGAGACGGGGGAGGCCCGTCTGATAGCGTGCAACACGCGCACTTCGAAAGGGAATCGGGTTAAAATTCCTGAACCGGGACGTGGCGGCTGGCGGCAACGTTAAAGTCCGGAGACGTCGGCGGGGGCCTCGGGAAGAGTTCTCTTTTCTGTTTAACGGCCTGCCCACCCTGGAAACGGCTCAGCCGGAGGTAGGGTCCAGCGGCTGGAAGAGCACCGCACGTCGCGTGGTGTCCGGTGCGCCCCCGGCGGCCCTTGAAAATTCGGAGGACCGAGTGCCTCCCACGCCCGGTCGTACTCATAACCGCATCAGGTCTCCAAGGTGAACAGCCTCTGGTCGATGGAACAATGTAGGCAAGGGAAGTCGGCAAAATGGATCCGTAACCTCGGGAAAAGGATTGGCTCTGAGGGCTGGGCACGGGGGTCCCAGCCCCGAACCCGTCGGCTGTCGGCGGACTGCTCGAGCTGCTCCCGCGGCGAGAGCGGGTCGCCAGCGTGCCCGGCGAGAGCGGACTGGGAACGGGCCCTTCGGGGTCCCCTCCCCGGGCGTCGAACAGTCGACTCAGAACTGGTACGGACAAGGGGAATCCGACTGTTTAATTAAAACAAAGCATTGCGATGGTCCCTGCGGATGCTGGCGCAATGTGATTTCTGCCCAGTGCTCTGAATGTCAAAGTGAAGAAATTCAACCAAGCGGCGGGTAAGCGGCGGGAGTAACTATGACTCTCTTAAGGTAGCCAAATGCCTCGTCATCTAATTAGTAGCGGCGCATGAATGGATTAACGAGATTCCCACTGTCCTGTCTACTATCCAGCGAAACCACAGCCAAGGGAGCGGGCTTGGCAGAATCAGCGGGGAAAGAAGACCCTGTTGAGCTTGACTCTAGTCCGACTTTGTGAAATGACTTGAGAGGTGTAGGATAAGTGGGAGCGGAGGCGGCGAAAGTGAAATACCACTACTTTTAACGTTATTTTACTTATTCCGTGAATCGGGCGGGCACGGCCCTCTTTTTGGACCCAAGGCTCGCTCTGAGGGCGATCCGGCGAGAAGACATTGTCAGGTGGGGAGTTTGGCTGGGGCGGCACATCTGTTAAAAGATAACGCAGGTGTCCTAAGGGGGACTCCGCGAGAACAGAAATCTCCAGTAGAACAAAAGGGTAAAAGTCCCCTTGATTTTGATTTTCAGTGTGAATACAAACCATGAAAGCGTGGCCTATCGATCCTTTAGTCCTTCGGAATTTGAAGCTAGAGGTGTCAGAAAAGTTACCACAGGGATAACTGGCTTGTGGCAGCCAAGCGTTCATAGCGACGTTGCCTTTTGATCCTTCGATGTCGGCTCTTCCTATCATTGTGAAGCAGAATTCACCAAGTGTTGGATTGTTCACCCACCAATAGGGAACGTGAGCTGGGTTTAGACCGTCGTGAGACAGGTTAGTTTTACCCTACTGATGATAGTGTCGCAATAGTAATTCAACCTAGTACGAGAGGAACCGTTGATTCGCACAATTGGTCATCGCGCTTGGTTGAAAAGCCAGTGGCGCGAAGCTACCGTGCGTTGGATTATGACTGAACGCCTCTAAGTCAGAATCCGGGCTAGAAGCGATGCATGTGCCCGCCGTTTGTTTGCCGACCAGCAGTAGGGGCCTTGGCCCCCAAAGGCACGTGTCGTTGGTGGATCCGTCTGGCGGATCAATCGCCCGGGACGCCTTGAACAAATTCCCACCGAGCGGCGGGTAGAATCCTTTGCAGACGACTTAAATACGTGACGGGGTATTGTAAGTGGCAGAGTGGCCTTGCTGCCACGATCCACTGAGATTCAGCCCTTGTTGCTTCGATT	Eukaryota	Archaeplastida	Viridiplantae	Streptophyta	Magnoliopsida	Fabales	Fabaceae	Senna	Senna siamea	Eukaryota;Archaeplastida;Viridiplantae;Streptophyta;Magnoliopsida;Fabales;Fabaceae;Senna;Senna_siamea
GCA_031216115|JAVHNK010000218.1/36271-30420	2	GCA_031216115	346999	5852	ATGAGGATTGCTACCTGGTTGATCCTGCCAGTAGTCATATGCTTGTCTCAAAGATTAAGCCATGCATGTGTAAGTATGAACAAATTCAGACTGTGAAACTGCGAATGGCTCATTAAATCAGTTATAGTTTGTTTGATGGTATCTACTACTCGGATAACCGTAGTAATTCTAGAGCTAATACGTGCAACAAACCCCGACTCACGGAAGGGACGCATTTATTAGATAAAAGGTCAACGCGGGCTCTGCCCGTTGCTCTGATGATTCATGATAACTCGACGGATCGCACGGCCATTGTGCCGGCGACGCATCATTCAAATTTCTGCCCTATCAACTTTCGATGGTAGGATAGTGGCCTACCATGGTGGTGACGGGTGACGGAGAATTAGGGTTCGATTCCGGAGAGGGAGCCTGAGAAACGGCTACCACATCCAAGGAAGGCAGCAGGCGCGCAAATTACCCAATCCTGACACGGGGAGGTAGTGACAATAAATAACAATACCGGGCTCATCGAGTCTGGTAATTGGAATGAGTACAATCTAAATCCCTTAACGAGGATCCATTGGAGGGCAAGTCTGGTGCCAGCAGCCGCGGTAATTCCAGCTTCAATAGCGTATATTTAAGTTGTTGCAGTTAAAAAGCTCGTAGTTGGACCTTGGGTTGGGTCGATCGGTCCGCCTCTGGTGTGCACCGGTCGGCTCGTCCCTTCTGCCGGCGATGCGCTCCTGGCCTTAATTGGCCGGGTCGTGCCTCCGGTGCTGTTACTTTGAAGAAATTAGAGTGCTCAAAGCAAGCCTACGCTCTGGATACATTAGCATGGGATAACATCATAGGATTCTGATCCTATTGTGTTGGCCTTCGGGATCGGAGTAATGATTAACAGGGACAGTCGGGGGCATTCGTATTTCATAGTCAGAGGTGAAATTCTTGGATTTATGAAAGACGAACAACTGCGAAAGCATTTGCCAAGGATGTTTTCATTAATCAAGAACGAAAGTTGGGGGCTCGAAGACGATCAGATACCGTCCTAGTCTCAACCATAAACGATGCCGACCAGGGATCAGCGGATGTTGCTTTTAGGACTCCGCTGGCACCTTATGAGAAATCAAAGTTTTTGGGTTCCGGGGGGAGTATGGTCGCAAGGCTGAAACTTAAAGGAATTGACGGAAGGGCACCACCAGGAGTGGAGCCTGCGGCTTAATTTGACTCAACACGGGGAAACTTACCAGGTCCAGACATAGTAAGGATTGACAGACTGAGAGCTCTTTCTTGATTCTATGGGTGGTGGTGCATGGCCGTTCTTAGTTGGTGGAGCGATTTGTCTGGTTAATTCCGTTAACGAACGAGACCTCAGCCTGCTAACTAGCTATGCGGAGGCGACCCTCCGCGGCCAGCTTCTTAGAGGGACTATGGCCGCTTAGGCCAAGGAAGTTTGAGGCAATAACAGGTCTGTGATGCCCTTAGATGTTCTGGGCCGCACGCGCGCTACACTGATGTATTCAACGAGTCTATAGCCTTGGCCGACAGGCCCGGGTAATCTTTGAAATTTCATCGTGATGGGGATAGATCATTGCAATTGTTGGTCTTCAACGAGGAATTCCTAGTAAGCGCGAGTCATCAGCTCGCGTTGACTACGTCCCTGCCCTTTGTACACACCGCCCGTCGCTCCTACCGATTGAATGGTCCGGTGAAGTGTTCGGATCGCGGCGAGGTGGGCGGTTCGCTGCCGGCGACGTCGCGAGAAGTCCACTGAACCTTATCATTTAGAGGAAGGAGAAGTCGTAACAAGGTTTCCGTAGGTGAACCTGCGGAAGGATCATTGTTGATGCCTCGCAAACAGGACGACTTGCGAACTGGTTGAATTAATCTCGGGGAGGCACACGAGGGGTCCACATTGCCCCGAGTTGCCAGCCCCTTGCCGGGGGCGCAAGAGCGGCCTCGTGCTGCTGCTAGTGTGCCCCGGGCAGCACAACAACTATGGCCCGGGCGCCGGACGCGCCAAGGAACTCGAACAAACGTGCGTAGCCCCGGCGATCCGGATACGGATCCCGCTCGGGGTAAGTCGCGAGAATGGTGTCCAAAATGACTCTCGGCAACGGATATCTCGGCTCTCGCATCGATGAAGAACGTAGCGAAATGCGATACTTGGTGTGAATTGCAGAATCCCGTGAACCATCGAGTCTTTGAACGCAAGTTGCGCCCGAAGCCATTAGGCCGAGGGCACGTCTGCCTGGGTGTCACGCATTGCTGTCCCAAACCCAGACGCCCCTCGAACTGATCGGAGGGGGGGAGGCGCATGGGCGAAAGTTGGCCTCCCGCGAGCATTGCCTCGCGGATGGTTGAAAAACGAGCCCACGAGTGATGACCGCCACGTTCACGGTGGACGAGCGAAAGCCTCGAGCCCGACCGTGCGCATGATGTCCCTTTGTCTAGGCTGCGAGACCCGTGCAAGCAAGAAAGCGCTCACAACGCGACCCCAGGTCAGGCGGGGCCACCCGCTGAGTTTAAGCATATCAATAAGCGGAGGAAAAGAAACTAACGAGGATTCCCCTAGTAACGGCGAGCGAACCGGGAAAAGCCCACCATGAGAATCGGTCGCCCTCGGCGTCCGAATTGTAGTCTGGAGAAGCGTCCTCAGCGGCGGACCGGGCCCAAGTCCCCTGGAAGGGGGCGCCGGAGAGGGTGAGAGCCCCGTCGTGCCCGGACCCTGTCGCACCACGAGGCGCTGTCGGCGAGTCGGGTTGTTTGGGAATGCAGCCCCAATCGGGCGGTAAATTCCGTCCAAGGCTAAATACAGGCGAGAGACCGATAGCGAACAAGTACCGCGAGGGAAAGATGAAAAGGACTTTGAAAAGAGAGTCAAATAGTGCTTGAAATTGTCGGGAGGGAAGCGGATGGGGGCTGGCGATGCGTCCCGGTCGGATGTGGAACGGCGTCAGGCGGTCCGCCGGTCGGCTCGGGGCCTTGATCCGGCCAGAATGCGGCGGCCCAAGCCCGGGCTGTTGATATGCTCGCGGAGACGTCGTCGTCGCGGTTGTGGATGGCAGCGCGCGCCGTCACGGCGTGCCCCGGCACCTGCGTGCTCCTGGCGTCGGCCTGCGGGCTCCCCATTCGGCCCGTCTTGAAACACGGACCAAGGAGTCTGACATGTGTGCGAGTCAACGGGCGAGCAAACCCGTAAGGCGCAAGGAAGCTGATTGGTGGGAACCCCGCGCGGGCTGCACCGCCGACCGACCTTGATCTTCTGTGAAGGGTTCGAGTGAGAGCATACCTGTCGGGACCCGAAAGATGGTGAACTATGCCTGAGCGGGGCGAAGCCAGAGGAAACTCTGGTGGAGGCCCGCAGCGATACTGACGTGCAAATCGTTCGTCTGACTTGGGTATAGGGGCGAAAGACTAATCGAACCGTCTAGTAGCTGGTTCCCTCCGAAGTTTCCCTCAGGATAGCTGGAGCTCATGTGCGAGTTCTATCGGGTAAAGCCAATGATTAGAGGCATCGGGGGCGCAACGCCCTCGACCTATTCTCAAACTTTAAATAGGTAGGACGGCGCGGCTGCTCCGTTGAGCCGCGCCACGGAATCGAGAGCTCCAAGTGGGCCATTTTTGGTAAGCAGAACTGGCGATGCGGGATGAACCGGAAGCCGAGTTCACGATTGCCCGACTGCGCGCTAACCTAGATCCCACAAAGGGTGTTGGTCGATTAAGACAGCAGGACGGTGGTCATGGAAGTCGAAATCCGCTAAGGAGTGTGTAACAACTCACCTGCCGAATCAACTAGCCCCGAAAATGGATGGCGCTAAAGCGCGCGACCTATACTCGGCCGTCGGGGCAAGTGCCAGGCCCCGATGAGTAGGAGGGCGCGGCGGTCGCTGCAAAACTTGGGGCGCGAGCCCGGGCGGAGCGGCCGTCGGTGCAGATCTTGGTGGTAGTAGCAAATATTCAAATGAGAACTTTGAAGGCCGAAGAGGGGAAAGGTTCCATGTGAACGGCACTTGCACATGGGTTAGTCGATCCTAAGAGACGGGGGAGGCCCGTCTGATAGCGTGCAACACGCGCACTTCGAAAGGGAATCGGGTTAAAATTCCTGAACCGGGACGTGGCGGCTGACGGCAACGTTAGGGAGTCCGGAGACGTCGGCGGGGGCCTCGGGAAGAGTTCTCTTTTCTGTTTAACAGCCTGCCCACCCTGGAAACGGCTCAGCCGGAGGTAGGGTCCAGCGGCTGGAAGAGCACCGCACGTCGCGTGGTGTCCGGTGCGCCCCCGGCGGCCCTTGAAAATTCGGAGGACCGAGTGCCTCCCACGCCCGGTCGTACTCATAACCGCATCAGGTCTCCAAGGTGAACAGCCTCTGGTCGATGGAACAATGTAGGCAAGGGAAGTCGGCAAAATGGATCCGTAACCTCGGGAAAAGGATTGGCTCTGAGGGCTGGGCACGGGGGTCCCAGCCCCGAACCCGTCGGCTGTCGGCGGACTGCTCGAGCTGCTCCCGCGGCGAGAGCGGGTCGCCGCGTCTCGGCGAGAGGCGGACTGAGAGCAGGCCACCGGGTCCCCTCCCCGGGCGTCGAACAGTCGACTCAGAACTGGTACGGACAAGGGGAATCCGACTGTTTAATTAAAACAAAGCATTGCGATGGTCCCTGCGGATGCTGACGCAATGTGATTTCTGCCCAGTGCTCTGAATGTCAAAGTGAAGAAATTCAACCAAGCGCGGGTAAACGGCGGGAGTAACTATGACTCTCTTAAGGTAGCCAAATGCCTCGTCATCTAATTAGTGACGCGCATGAATGGATTAACGAGATTCCCACTGTCCCTGTCTACTATCCAGCGAAACCACAGCCAAGGGAACGGGCTTGGCAGAATCAGCGGGGAAAGAAGACCCTGTTGAGCTTGACTCTAGTCCGACTTTGTGAAATGACTTGAGAGGTGTAGGATAAGTGGGAGCCGGAGACGGCGAAAGTGAAATACCACTACTTTTAACGTTATTTTACTTATTCCGTGAATCGGAGGCGGGGCACGGCCCCTCTTTTTGGACCCAAGGCTCGCTCTGCGGGCCGATCCGGGCGGAAGACATTGTCAGGTGGGGAGTTTGGCTGGGGCGGCACATCTGTTAAAAGATAACGCAGGTGTCCTAAGATGAGCTCAACGAGAACAGAAATCTCGTGTGGAACAAAAGGGTAAAAGCTCGTTTGATTCTGATTTCCAGTACGAATCCGAACCGTGAAAGCGTGGCCTATCGATCCTTTAGTCCTTCGGAATTTGAAGCTAGAGGTGTCAGAAAAGTTACCACAGGGATAACTGGCTTGTGGCAGCCAAGCGTTCATAGCGACGTTGCTTTTTGATCCTTCGATGTCGGCTCTTCCTATCATTGTGAAGCAGAATTCACCAAGTGTTGGATTGTTCACCCACCAATAGGGAACGTGAGCTGGGTTTAGACCGTCGTGAGACAGGTTAGTTTTACCCTACTGATGATAGTGTCGCAATAGTAATTCAACCTAGTACGAGAGGAACCGTTGATTCGCACAATTGGTCATCGCGCTTGGTTGAAAAGCCAGTGGCGCGAAGCTACCGTGCGTTGGATTATGACTGAACGCCTCTAAGTCAGAATCCGGGCTAGAAGCGATGCATGTGCCCGCCGTTTGTTTGCCGACCAGCAGTAGGGGCCTTGGCCCCCAAAGGCACGTGTCGTTGGTGGATTCCGTCCGGCGGATCAATCGCCGGGTACGCCTTGAACAAATTCCCACCGAGCGGCGGGTAGAATCCTTTGCAGACGACTTAAATACGCGACGGGGTATTGTAAGTGGCAGAGTGGCCTTGCTGCCACGATCCACTGAGATTCAGCCCTTGTTGCTTCGATT	Eukaryota	Archaeplastida	Viridiplantae	Streptophyta	Magnoliopsida	Fabales	Fabaceae	Senna	Senna siamea	Eukaryota;Archaeplastida;Viridiplantae;Streptophyta;Magnoliopsida;Fabales;Fabaceae;Senna;Senna_siamea
GCA_031216115|JAVHNK010000218.1/58076-52288	1	GCA_031216115	346999	5789	ATGAGGATTGCTACCTGGTTGATCCTGCCAGTAGTCATATGCTTGTCTCAAAGATTAAGCCATGCATGTGTAAGTATGAACAAATTCAGACTGTGAAACTGCGAATGGCTCATTAAATCAGTTATAGTTTGTTTGATGGTATCTACTACTCGGATAACCGTAGTAATTCTAGAGCTAATACGTGCAACAAACCCCGACTCACGGAAGGGACGCATTTATTAGATAAAAGGTCAACGCGGGCTCTGCCCGTTGCTCTGATGATTCATGATAACTCGACGGATCGCCCGGCCATTGTGCCGGCGACGCATCATTCAAATTTCTGCCCTATCAACTTTCGATGGTAGGATAGTGGCCTACCATGGTGGTGACGGGTGACGGAGAATTAGGGTTCGATTCCGGAGAGGGAGCCTGAGAAACGGCTACCACATCCAAGGAAGGCAGCAGGCGCGCAAATTACCCAATCCTGACACGGGGAGGTAGTGACAATAAATAACAATACCGGGCTCATCGAGTCTGGTAATTGGAATGAGTACAATCTAAATCCCTTAACGAGGATCCATTGGAGGGCAAGTCTGGTGCCAGCAGCCGCGGTAATTCCAGCTCCAATAGCGTATATTTAAGTTGTTGCAGTTAAAAAGCTCGTAGTTGGACCTTGGGTTGGGTCGATCGGTCCGCCTCTGGTGTGCACCGGTCGGCTCGTCCCTTCTGCCGGCGATGCGCTCCTGGCCTTAATTGGCCGGGTCGTGCCTCCGGTGCTGTTACTTTGAAGAAATTAGAGTGCTCAAAGCAAGCCTACGCTCTGGATACATTAGCATGGGATAACATCATAGGATTCTGATCCTATTGTGTTGGCCTTCGGGATCGGAGTAATGATTAACAGGGACAGTCAGGGGCATTCGTATTTCATAGTCAGAGGTGAAATTCTTGGATTTATGAAAGACGAACAACTGCGAAAGCATTTGCCAAGGATGTTTTCATTAATCAAGAACGAAAGTTGGGGGCTCGAAGACGATCAGATACCGTCCTAGTCTCAACCATAAACGATGCCGACCAGGGATCAGCGGATGTTGCTTTTAGGACTCCGCTGGCACCTTATGAGAAATCAAAGTTTTGGGTTCCGGGGGGAGTATGGTCGCAAGGCTGAAACTTAAAGGAATTGACGGAAGGGCACCACCAGGAGTGGAGCCTGCGGCTTAATTTGACTCAACACGGGGAAACTTACCAGGTCCAGACATAGTAAGGATTGACAGACTGAGAGCTCTTTCTTGATTCTATGGGTGGTGGTGCATGGCCGTTCTTAGTTGGTGGAGCGATTTGTCTGGTTAATTCCGTTAACGAGCGAGACCTCAGCCTGCTAACTAGCTATGCGGAGGCGACCCTCCTCGGCCAGCTTCTTAGAGGGACTATGGCCGCTTAGGCCAAGGAAGTTTGAGGCAATAACAGGTCTGTGATGCCCTTAGATGTTCTGGGACGCCGCAGCTACACTGATGTATTCAGCGAGTCTATAGCCTTGGCCGACAGGGCCGGGTAATCTTTGAAATTTCATCGTGATGGGGATAGATCATTGCAATTGTTGGTCTTCAACGAGGAATTCCTAGTAAGCGCGAGTCATCAGCTCGCGTTGACTACGACCCTGCCCTTTGTACACACCGCTCGTCGCTCCTACCGATTGAATGGTCGGGTGAAGTGTTCGGATCGCGGCGAGGTGGGCGGTTCGCTGCCGGCGACGTCGCGAGAAGTCCACTGAACCTTATCATTTAGAGGAAGGAGAAGTCGTAACAAGGTTTCCGTAGGTGAACCTGCGGAAGGATCATTGTTGATGCCTCCCAAACAGGGCGACTTGCGAACTGGTTGAATTAATCTCGGGGAGGCACCACGAGGGTCCACATTGCCCGAGTTGCCAGCCCCTGCGAAGCGCAAGAAGCGGCCTCGTGCTGCTGCTAGTGTGCCCGGGCAGCACAACAACTATGGCCCGGCCGGACGCCAAGGAACTTCGAACAAGCGTCGTAGCCCGGCGATCGGATCACGGATCCGCTCGGGGTAAGTCGCGAGAATGGTGTCCAAAATGACTCACCGACAGCGGATATCTCGGCTCGCGCATCGATGAAGAGCGTGGCGAAATCACGATACTTGGTGTGAATTGCAGAATCCGTGAACCATCGAGTCTTTGAGCATAAGTTGCGCCCGAAGCCATTAGGCGAGCACGTCTGCCTGGGTGTCACGCATTGCTGTCCCAAACCCAGTCGCCCCTCGAACTGATCGGAGGGGGGGAGGCGCTTGGGCGAAAGTTGGCCTCCGCGAGCATTGCCTCGCGGATGGTTCGAGCCCACAGTGATGGCCGCCACGTTCACGGTGGGCGGCGAAAGCCTCGAGCGGCCGTGCGCATGATGTCCCTTTGTCTAGGCTGCGAGACCGTGCAAGCAAGAAAGCGCTCTGCGCGACCCCAGGTCAGGCGGGGCCACCCGCTGAGTTTAAGCATATCAATAGCGGAGGAAAAGAAACTAACGAGGATTCCCTAGTAACGGCGGCGAGCAGGAAAAGCCCACCATGAGAATCGGTCGCCCTCGGCGTCCGATTGTAGTCTGGAGAAGCGTCCTCAGCGGCGGACGCCCAAGTCCCCTGGAAGGGCGCGGAGAAGAGTGAGAGCCCGTCGTGCGGACCCTGTCGCACCACGCTGTCGGCGGTCGGGTTGTTTGGGAATGCAGCCCCAATCGGGCGGTAAATTCCGTCAAGGCTAAATCTGGCGAAGGCCGATGGCGAACAAGTACGCGAAGGAAAGATGAAAAGGACTTTGAAAAGAGAGTCAAATAGTGCTTGAAATTGTCGGGAGGGAAGCGGATGGGGGCTGGCGATGCGTCCCGGTCGGATGTGGAACGGCGTCAGCCGGTCCGCCGATCGGCTCGGGACGCGGTCCGACGCGAATTGCGGCGGCGGCCCAAGCCCGGGCTGTTGATATGCTCGCGGAGACGTCGTCGTCGCGGTTGTGGATGGCAGCGCGCGCCGTCACGGCGTGCCCCGGCACCTGCGTGCTCCTGGCGTCGGCCTGCGGGCTCCCCATTCGGCCCGTCTTGAAACACGGACCAAGGAGTCTGACATGTGTGCGAGTCAACGGGCGAGCAAACCCGTAAGGCGCAAGGAAGCTGATTGGTGGGAACCCCGCGCGGGCTGCACCGCCGACCGACCTTGATCTTCTGTGAAGGGTTCGAGTGAGAGCATACCTGTCGGGACCCGAAAGATGGTGAACTATGCCTGAGCGGGGCAAAGCCAGAGGAAACTCTGGTGGAGGCCCGCAGCGATACTGACGTGCAAATCGTTCGTCTGACTTGGGTATAGGGGCGAAAGACTAATCGAACCGTCTAGTAGCTGGTTCCCTCCGAAGTTTCCCTCAGGATAGCTGGAGCTCATGTGCGAGTTCTATCGGGTAAAGCCAATGATTAGAGGCATCGGGGGCGCAACGCCCTCGACCTATTCTCAAACTTTAAATAGGTAGGACGTGGCGGCTGCTCCGTTGAGCCGCGCCACGGAATCGAGAGCTCCAAGTGGGCCACTTTTGGTAAGCAGAACTGGCGATGCGGGATGAACCGGAAGCCGAGTTACGATTGCCCTGACTGCGCTAACCTAGATCCCACAAAGGGTGTTGGTCGATTAAGACAGCAGGACGGTGGTCATGGAAGTCGAAATCCGCTAAGGAGTGTGTAACAACTCACCTGCCGAATCAACTAGCCCCGAAAATGGATGGCGCTAAAGCGCGCGACCTATACTCGGCCGTCGGGGCAAGTGCCAGGCCCCGATGAGTAGGAGGGCGCGGCGGTCGCTGCAAAACTTGGGGCGCGAGCCCGGGCGGAGCGGCCGTCGGTGCAGATCTTGGTGGTAGTAGCAAATATTCAAATGAGAACTTTGAAGGCCGAAGAGGGGAAAGGTACCATGTGAACGGCACTTGCACATGGGTTAGTCGATCCTAAGAGCCGGGGAGGCCGTCGATGGCGTGCAACACGCGCGCCGAAAGGAATCGGGTTAAAATTCCTGAGCCGGGCGTGGCGGCTGGCGGCAGCGTTAAGTCCGGAGACGTCGGCGGGGGCCTCGGGAAGAGTTCTCTTTTCTGTTTAACAGCCTGCCCACCCTGGAAACGGCTCAGCCGGAGGTAGGGTCCAGCGGCTGGAAGAGCACCGCACGTCGCGTGGTGTCCGGTGCGCCCCCGGCGGCCCTTGAAAATTCGGAGGACCGAGTGCCTCCCACGCCCGGTCGTACTCATAACCGCATCAGGTCTCCAAGGTGAACAGCCTCTGGTCGATGGAACAATGTAGGCAAGGGAAGTCGGCAAAATGGATCCGTAACCTCGGGAAAAGGATTGGCTCTGAGGGCTGGGCACGGGGGTCCCAGCCCCGAACCCGTCGGCTGTCGGCGGACTGCTCGAGCTGCTCCCGCGGCGAGAGCGGGTCGCCGCGTGCCGGCCGGGGGACGGACTGGGAACGGGCCCCTCGGGGTCCCCTCCCCGGGCGTCGAACAGTCGACTCAGAACTGGTACGGACAAGGGGAATCCGACTGTTTAATTAAAACAAAGCATTGCGATGGTCCCTGCGGATGCTGACGCAATGTGATTTCTGCCCAGTGCTCTGAATGTCAAAGTGAAGAAATTCAACCAAGCGCGGGTAAACGGCGGGAGTAACTATGACTCTCTTAAGGTAGCCAAATGCCTCGTCATCTAATTAGTGACGCGCATGAATGGATTAACGAGATTCCCACTGTCCCTGTCTACTATCCAGCGAAACCACAGCCAAGGGAACGGGCTTGGCAGAATCAGCGGGGAAAGAAGACCCTGTTGAGCTTGACTCTAGTCCGACTTTGTGAAATGACTTGAGAGGTGTAGGATAAGTGGGAGCCGGAGACGGCGAAAGTGAAATACCACTACTTTTAACGTTATTTTACTTATTCCGTGAATCGGAGGCGGGGCACGGCCCCTCTTTTTGGACCCAAGGCTCGCTCTGCGGGCCGATCCGGGCGGAAGACATTGTCAGGTGGGGAGTTTGGCTGGGGCGGCACATCTGTTAAAAGATAACGCAGGTGTCCTAAGATGAGCTCAACGAGAACAGAAATCTCGTGTGGAACAAAAGGGTAAAAGCTCGTTTGATTCTGATTTCCAGTACGAATCCGAACCGTGAAAGCGTGGCCTATCGATCCTTTAGTCCTTCGGAATTTGAAGCTAGAGGTGTCAGAAAAGTTACCACAGGGATAACTGGCTTGTGGCAGCCAAGCGTTCATAGCGACGTTGCTTTTTGATCCTTCGATGTCGGCTCTTCCTATCATTGTGAAGCAGAATTCACCAAGTGTTGGATTGTTCACCCACCAATAGGGAACGTGAGCTGGGTTTAGACCGTCGTGAGACAGGTTAGTTTTACCCTACTGATGATAGTGTCGCAATAGTAATTCAACCTAGTACGAGAGGAACCGTTGATTCGCACAATTGGTCATCGCGCTTGGTTGAAAAGCGAGTGAAGCTACCGTGCGTTGGATTATGACTGAGCAGCCTCTAAGTCAGAATCCGGGCTAGAAGCGATGCATGTGCCCGCCGTTTGTTTGCCGACCAGCAGTAGGGGCCTTGGCCCCCAAAGGCACGTGTCGTTGGTGGATCCCGTGCGGCGGATCAATCGCCCGGGACGCCTTGAACAAATTCCCACCGGGCGGCGGGTAGAATCCTTTGCAGGCGACTTAAATCTGTGACGGGGTATTGTAAGTGGCAGAGTGGCCTTGCTGCCACGATCCACTGAATTCAGCCCTTGTTGCTTGATTCG	Eukaryota	Archaeplastida	Viridiplantae	Streptophyta	Magnoliopsida	Fabales	Fabaceae	Senna	Senna siamea	Eukaryota;Archaeplastida;Viridiplantae;Streptophyta;Magnoliopsida;Fabales;Fabaceae;Senna;Senna_siamea
GCA_031216115|JAVHNK010000218.1/69341-63505	1	GCA_031216115	346999	5837	ATGAGGATTGCTACCTGGTTGATCCTGCCAGTAGTCATATGCTTGTCTCAAAGATTAAGCCATGCATGTGTAAGTATGAACAAATTCAGACTGTGAAACTGCGAATGGCTCATTAAATCAGTTATAGTTTGTTTGATGGTATCTACTACTCGGATAACCGTAGTAATTCTAGAGCTAATACGTGCAACAAACCCCGACTCACGGAAGGGACGCATTTATTAGATAAAAGGTCAACGCGGGCTCTGCCCGTTGCTCTGATGATTCATGATAACTTCTCAGATCGCACGGCCATTGTGCCGGCGACGCATCATTCAAATTTCTGCCCTATCAACTTTCGATGGTAGGATAGTGGCCTACCATGGTGGTGACGGGTGACGGAGAATTAGGGTTCGATTCCGGAGAGGGAGCCTGAGAAACGGCTACCACATCCAAGGAAGGCAGCAGGCGCGCAAATTACCCAATCCTGACACGCGGAGGTAGTGACAATAAATAACAATACCGGGCTCATCGAGTCTGGTAATTGGAATGAGTACAATCTAAATCCCTTAACGAGGATCCATTGGAGGGCAAGTCTGGTGCCAGCAGCCGCGGTAATTCCAGCTCCAATAGCGTATATTTAAGTTGTTGCAGTTAAAAAGCTCGTAGTTGGACCTTGGGTTGGGTCGATCGGTCCGCCTCTGGTGTGCACCGGTCGGCTCGTCCCTTCTGCCGGCGATGCGCTCCTGGCCTTAATTGGTCGGGTCGTGCCTCCGGTGCTGTTACTTTGAAGAAATTAGAGTGCTCAAAGCAAGCCTACGCTCTGGATACATTAGCATGGGATAACATCATAGGATTCTGATCCTATTGTGTTGGCCTTCGGGATCGGAGTAATGATTAACAGGGACAGTCGGGGCATTCGTATTTCATAGTCAGAGGTGAAATTCTTGGATTTATGAAAGACGAACAACTGCGAAAGCATTTGCCAAGGATGTTTTCATTAATCAAGAACGAAAGTTGGGGGCTCGAAGACGATCAGATACCGTCCTAGTCTCAACCATAAACGATGCCGACCAGGGATCAGCGGATGTTGCTTTTAGGACTCCGCTGGCACCTTATGAGAAATCAAAGTTTTGGGGTTCCGGGGAGTATGGTCGCAAGGCTGAAACTTAAAGGAATTGACGGAAGGGCACCACCAGGAGTGGAGCCTGCGGCTTAATTTGACTCAACACGGGGAAACTTACCAGGTCCAGACATAGTAAGGATTGACAGACTGAGAGCTCTTTCTTGATTCTATGGGTGGTGGTGCATGGCCGTTCTTAGTTGGTGGAGCGATTTGTCTGGTTAATTCCGTTAACGAACGAGACCTCAGCCTGCTAACTAGCTATGCGGAGGCGACCCTCCGCGGCCAGCTTCTTAGAGGGTCTATGGCCGCTTAGGCCAAGGAAGTTTGAGGCAATAACAGGTCTGTGATGCCCTTAGATGTTCTGGGCCGCACGCGCGCTACACTGATGTATTCAACGAGTCTATAGCCTTGGCCGACAGGCCCGGGTAATCTTTGAAATTTCATCGTGATGGGGATAGATCATTGCAATTGTTGGTCTTCAACGAGGAATTCCTAGTAAGCGCGAGTCATCAGCTCGCGTTGACTACGTCCCTGCCCTTTGTACACACCGCCCGTCGCTCCTACCGATTGAATGGTCCGGTGAAGTGTTCGGATCGCGGCGAGGTGGGCGGTTCGCTGCCGGCGACGTCGCGAGAAGTCCACTGAACCTTATCATTTAGAGGAAGGAGAAGTCGTAACAAGGTTTCCGTAGGTGAACCTGCGGAAGGATCATTGTTGATGCCTCGCAAACAGGACGACTTGCGAACTGGTTGAATTAATCTCGGGGAGGCACACGAGGGGTCCACATTGCCCCGAGTTGCCAGCCCCTTGCCGGGGGCGCAAGAGCGGCCTCGTGCTGCTGCTAGTGTGCCCCGGGCAGCACAACAACTATGGCCCCGGCGCCGGACGCGCCAAGGAACTCGAACAAACGTGCGTAGCCCCGGCGATCCGGATACGGATGCCGCTCGGGGTAAGTCGCGAGAATGGTGTCCAAAATGACTCTCGGCAACGGATATCTCGGCTCTCGCATCGATGAAGAACGTAGCGAAATGCGATACTTGGTGTGAATTGCAGAATCCCGTGAACCATCGAGTCTTTGAGCATAAGTTGCGCCCGAAGCCATTAGGCGAGAACGCGTCTGCCTGGGTGTCACGCATTGCTGTCCCAAACCCAGACGCCCCTCGAACTGATCGGAGGGGGGGAGGCGCTTGGGCGAAAGTTGGCCTCCCGCGAGCATTGCCTCGCGGATGGTTGAAAAACGAGCCCACGAGTGATGACCGCCACGTTCACGGTGGACGAGCGAAAGCCTCGAGCCCGACCGTGCGCATGATGTCCCTTTGTCTAGGCTGCGAGACCCGTGCAAGCAAGAAAGCGCTCACAACGCGACCCCAGGTCAGGCGGGGCCACCCGCTGAGTTTAAGCATATCAATAAGCGGAGGAAAAGAAACGCGAGGATTTCCCTAGTAACGGCGAGCGAACCGGGAAAAGCCCACCATGAGAATCGGTCGCCCTCGGCGTCCGAATTGTAGTCTGGAGAAGCGTCCTCAGCGGCGGACCGGGCCCAAGTCCCCTGGAAGGGGGCGCCGGAGAGGGTGAGAGCCCCGTCGTGCCCGGACCCTGTCGCACCACGAGGCGCTGTCGGCGAGTCGGGTTGTTTGGGAATGCAGCCCCAATCGGGCGGTAAATTCCGTCCAAGGCTAAATACAGGCGAGCCCGATGGCGAACAAGTACCGCGAGGGAAAGATGAAAAGGACTTTGAAAAGAGAGTCAAATAGTGCTTGAAATTGTCGGGAGGGAAGCGGATGGGGGCTGGCGATGCGTCCCGGTCGGATGTGGAACGGCGTCAGCCGGTCCGCCGATCGGCTCGGGACGCGGTCCGGCGCGAATTGCGGCGGCGGCCCAAGCCCGGGCTGTTGATATGCTCGCGGAGACGTCGTCGTCGCGGTTGTGGATGGCAGCGCGCGCCGTCACGGCGTGCCCCGGCACCTGCGTGCTCCTGGCGTCGGCCTGCGGGCTCCCCATTCGGCCCGTCTTGAAACACGGACCAAGGAGTCTGACATGTGTGCGAGTCAACGGGCGAGCAAACACCCGTAAGGCGCAAGGAAGCTGATTGGTGGGAACCCCGCGCGGGCTGCACCGCCGACCGACCTTGATCTTCTGTGAAGGGTTCGAGTGAGAGCATACCTGTCGGGACCCGAAAGATGGTGAACTATGCCCGGCCAGGACGAAGCCAGAGGAAACTCTGGTGGAGGCCCGCAGCGATACTGACGTGCAAATCGTTCGTCTGACTTGGGTATAGGGGCGAAAGACTAATCGAACCGTCTAGTAGCTGGTTCCCTCCGAAGTTTCCCTCAGGATAGCTGGAGCTCATGTGCGAGTTCTATCGGGTAAAGCCAATGATTAGAGGCATCGGGGGCGCAACGCCCTCGACCTATTCTCAAACTTTAAATAGGTAGGACGGCGCGGCTGCTCCGTTGAGCCGCGCCACGGAATCGAGAGCTCCAAGTGGGCCATTTTTGGTAAGCAGAACTGGCGATGCGGGATGAACCGGAAGCCGAGTTACGGTGCCCAACTGCGCTAACCTAGATCCCACAAAGGGTGTTGGTCGATTAAGACAGCAGGACGGTGGTCATGGAAGTCGAAATCCGCTAAGGAGTGTGTAACAACTCACCTGCCGAATCAACTAGCCCCGAAAATGGATGGCGCTAAAGCGCGCGACCTATACTCGGCCGTCGGGGCAAGTGCCAGGCCCCGATGAGTAGGAGGGCGCGGCGGTCGCTGCAAAACTTGGGGCGCGAGCCCGGGCGGAGCGGCCGTCGGTGCAGATCTTGGTGGTAGTAGCAAATATTCAAATGAGAACTTTGAAGGCCGAAGAGGGGAAGTGTTCCATGTGAACGGCACTTGCACATGGGTTAGTCGATCCTAAGAGGCGGGGAGGCCGTCGATGGCGTGCAACACGCGCACTTCGAAAGGGAATCGGGTTAAAATTCCTGAGCCGGGACGTGGCGGCTGACGGCAACGTTAGGGAGTCCGGAGACGTCGGCGGGGGCCTCGGGAAGAGTTCTCTTTTCTGTTTAACAGCCTGCCCACCCTGGAAACGGCTCAGCCGGAGGTAGGGTCCAGCGGCTGGAAGAGCACCGCACGTCGCGTGGTGTCCGGTGCGCCCGGACCCTTGAAAATTCGGAGGACCGAGTGCCTCCCACGCCCGGTCGTACTCATAACCGCATCAGGTCTCCAAGGTGAACAGCCTCTGGTCGATGGAACAATGTAGGCAAGGGAAGTCGGCAAAATGGATCCGTAACCTCGGGAAAAGGATTGGCTCAGAGGGCTGGGCACGGGGGTCCCAGCCCCGAACCCGTCGGCTGTCGGCGGACTGCTCGAGCTGCTCCCGCGGCGAGGGCGGGTCGCCGCGTGGCCGGCGAGAGGCGGACTGAGAGCAGGCCGCCGGGGTCCCCTCCCCGGGCGTCGAACAGTCGACTCAGAACTGGTACGGACAAGGGGAATCTGACTGTTTAATTAAAACAAAGCATTGCGATGGTCCCTGCGGATGCTGACGCAATGTGATTTCTGCCCAGTGCTCTGAATGTCAAAGTGAAGAAATTCAACCAAGCGCGGGTAAACGGCGGGAGTAACTATGACTCTCTTAAGGTAGCCAAATGCCTCGTCATCTAATTAGTGACGCGCATGAATGGATTAACGAGATTCCCACTGTCCCTGTCTACTATCCAGCGAAACCACAGCCAAGGGAACGGGCTTGGCAGAATCAGCGGGGAAAGAAGACCCTGTTGAGCTTGACTCTAGTCCGACTTTGTGAAATGACTTGAGAGGTGTAGGATAAGTGGGAGCCGGAGACGGCGAAAGTGAAATACCACTACTTTTAACGTTATTTTACTTATTCCGTGAATCGGAGGCGGGGCACGGCCCTGCTTTTTGGACCCAAGGCTCGCTCTGCGGGCCGATCCGGGCGGAAGACATTGTCAGGTGGGGAGTTTGGCTGGGGCGGCACATCTGTTAAAAGATAACGCAGGTGTCCTAAGATGAGCTCAACGAGAACAGAAATCTCGTGTGGAACAAAAGGGTAAAAGCTCGTTTGATTCTGATTTCGATGCGAATATGAACCGTGAAAGCGTGGCCTATCGATCCTTTAGTCCTTCGGAATTTGAAGCTAGAGGTGTCAGAAAAGTTACCACAGGGATAACTGGCTTGTGGCAGCCAAGCGTTCATAGCGACGTTGCTTTTTGATCCTTCGATGTCGGCTCTTCCTATCATTGTGAAGCAGAATTCACCAAGTGTTGGATTGTTCACCCACCAATAGGGAACGTGAGCTGGGTTTAGACCGTCGTGAGACAGGTTAGTTTTACCCTACTGATGATAGTGTCGCAATAGTAATTCAACCTAGTACGAGGAACCGTTGATTCGCACAATTGGTCATCGCGCTTGGTTGAAAAGCCAGTGGCGCGAAGCTACCGTGCGTTGGATTATGACTGAACGCCTCTAAGTCAGAATCCGGGCTAGAAGCGATGCATGTGCCCGCCGTTTGTTTGCCGACCAGCAGTAGGGGCCTTGGCCCCCAAAGGCACGTGTCGTTGGTGGATCCCGTGCGGCGGATCAATCGCCCGGGACGCCTTGAACAAATTCCCACCGAGCGGCGGGTAGAATCCTTTGCAGACGACTTAAATACGCGACGGGGTATTGTAAGTGGCAGAGTGGCCTTGCTGCCACGATCCACTGAGATTCAGCCCTTGTTGCTTCGATT	Eukaryota	Archaeplastida	Viridiplantae	Streptophyta	Magnoliopsida	Fabales	Fabaceae	Senna	Senna siamea	Eukaryota;Archaeplastida;Viridiplantae;Streptophyta;Magnoliopsida;Fabales;Fabaceae;Senna;Senna_siamea
GCA_031216115|JAVHNK010000218.1/79867-74029	1	GCA_031216115	346999	5839	ATGAGGATTGCTACCTGGTTGATCCTGCCAGTAGTCATATGCTTGTCTCAAAGATTAAGCCATGCATGTGTAAGTATGAACAAATTCAGACTGTGAAACTGCGAATGGCTCATTAAATCAGTTATAGTTTGTTTGATGGTATCTACTACTCGGATAACCGTAGTAATTCTAGAGCTAATACGTGCAACAAACCCCGACTCACGGAAGGGACGCATTTATTAGATAAAAGGTCAACGCGGGCTCTGCCCGTTGCTCTGATGATTCATGATAACTCGACGGATCGCACGGCCATTGTGCCGGCGACGCATCATTCAAATTTCTGCCCTATCAACTTTCGATGGTAGGATAGTGGCCTACCATGGTGGTGACGGGTGACGGAGAATTAGGGTTCGATTCCGGAGAGGGAGCCTGAGAAACGGCTACCACATCCAAGGAAGGCAGCAGGCGCAAATTACCCAATCCTGACACGGGGAGGTAGTGACAATAAATAACAATACCGGGCTCATCGAGTCTGGTAATTGGAATGAGTACAATCTAAATCCCTTAACGAGGATCCATTGGAGGGCAAGTCTGGTGCCAGCAGCCGCGGTAATTCCAGCTCCAATAGCGTATATTTAAGTTGTTGCAGTTAAAAAGCTCGTAGTTGGACCTTGGGTTGGGTCGATCGGTCCGCCTCTGGTGTGCACCGGTCGGCTCGTCCCTTCTGCCGGCGATGCGCTCCTGGCCTTAATTGGCCGGGTCGTGCCTCCGGTGCTGTTACTTTGAAGAAATTAGAGTGCTCAAAGCAAGCCTACGCTCTGGATACATTAGCATGGGATAACATCATAGGATTCTGATCCTATTGTGTTGGCCTACGGGATCGGAGTAATGATTAACAGGGACAGTCGGGGGCATTCGTATTTCATAGTCAGAGGTGAAATTCTTGGATTTATGAAAGACGAACAACTGCGAAAGCATTTGCCAAGGATGTTTTCATTAATCAAGAACGAAAGTTGGGGGCTCGAAGACGATCAGATACCGTCCTAGTCTCAACCATAAACGATGCCGACCAGGGATCAGCGGATGTTGCTTTTAGGACTCCGCTGGCACCTTATGAGAAATCAAAGTTTTGGGTTCCGGGGGGAGTATGGTCGCAAGGCTGAAACTTAAAGGAATTGCCGGAAGGGCACCACCAGGAGTGGAGCCTGCGGCTTAATTTGACTCAACACGGGGAAACTTACCAGGTCCAGACATAGTAAGGATTGACAGACTGAGAGCTCTTTCTTGATTCTATGGGTGGTGGTGCATGGCCGTTCTTAGTTGGTGGAGCGATTTGTCTGGTTAATTCCGTTAACGAACGAGACCTCAGCCTGCTAACTAGCTATGCGGAGGCGACCCTCCGCGGCCAGCTTCTTAGAGGGACTATGGCCGCTTAGGCCAAGGAAGTTTGAGGCAATAACAGGTCTGTGATGCCCTTAGATGTTCTGGGCCGCACGCGCGCTACACTGATGTATTCAACGAGTCTATAGCCTTGGCCGACAGGCCCGGGTAATCTTTGAAATTTCATCGTGATGGGGATAGATCATTGCAATTGTTGGTCTTCAACGAGGAATTCCTAGTAAGCGCGAGTCATCAGCTCGCGTTGACTACGTCCCTGCCCTTTGTACACACCGCCCGTCGCTCCTACCGATTGAATGGTCCGGTGAAGTGTTCGGATCGCGGCGAGGTGGGCGGTTCGCTGCCGGCGACGTCGCGAGAAGTCCACTGAACCTTATCATTTAGAGGAAGGAGAAGTCGTAACAAGGTTTCCGTAGGTGAACCTGCGGAAGGATCATTGTTGATGCCTCGCAAACAGGACGACTTGCGAACTGGTTGAATTAATCTCGGGGAGGCACACGAGGGGTCCACATTGCCCCGAGTTGCCAGCCCCCTGCCGGGGGCGCAAGAGCGGCCTCGTGCTGCTGCTAGTGTGCCCCGGGCAGCACAACAACTATGGCCCCGGCGCCGGACGCGCCAAGGAACTCGAACAAACGTGCGTAGCCCCGGCGATCCGGATACGGATCCCGCTCGGGGTAAGTCGCGAGAATGGTGTCCAAAATGACTCGGCAACGGATATCTCGGCTCTCGCATCGATGAAGAACGTAGCGAAATGCGATACTTGGTGTGAATTGCAGAATCCCGTGAACCATCGAGTCTTTGAACGCAAGTTGCGCCCGAAGCCATTAGGCCGAGGGCACGTCTGCCTGGGTGTCACGCATTGCTGTCCCAAACCCAGACGCCCCTCGAACTGATCGGAGGGGGGGAGGCGCTTGGGCGAAAGTTGGCCTCTCGCGAGCATTGCCTCGCGGATGGTTGAAAAACGAGCCCACGAGTGATGACCGCCACGTTCACGGTGGACGAGCGAAAGCCTCGAGCCCGACCGTGCGCATGATGTCCCTTTGTCTAGGCTGCGAGACCCGTGCAAGCAAGAAAGCGCTCACAACGCGACCCCAGGTCAGGCGGGGCCACCCGCTGAGTTTAAGCATATCAATAAGCGGAGGAAAAGAAACTAACGAGGATTCCCCTAGTAACGGCGAGCGAACCGGGAAAAGCCCACCATGAGAATCGGTCGCCCTCGGCGTCCGAATTGTAGTCTGGAGAAGCGTCCTCAGCGGCGGACCGGGCCCAAGTCCCCTGGAAGGGGGCGCCGGAGAGGGTGAGAGCCCCGTCGTGCCCGGACCCTGTCGCACCACGAGGCGCTGTCGGCGAGTCGGGTTGTTTGGGAATGCAGCCCCAATCGGGCGGTAAATTCCGTCCAAGGCTAAATACAGGCGAGAGACCGATAGCGAACAAGTACCGCGAGGGAAAGATGAAAAGGACTTTGAAAAGAGAGTCAAATAGTGCTTGAAATTGTCGGGAGGGAAGCGGATGGGGGCTGGCGATGCGTCCCGGTCGGATGTGGAACGGCGTCAGCCGGTCCGCCGATCGGCTCGGGGCCTTGATCCGGCAGTGCGGCGGCGGCCCAAGCCCGGGCTGTTGATATGCTCGCGGAGACGTCGTCGTCGCGGTTGTGGATGGCAGCGCGCGCCGTCACGGCGTGCCCCGGCACCTGCGTGCTCCTGGCGTCGGCCTGCGGGCTCCCCATTCGGCCCGTCTTGAAACACGGACCAAGGAGTGTGACATGTGTGCGAGTCATCGGGCGAGCAAGCCGTAAAGGCGCAAGGAAGCTGATTGGTGGGAACCCCGCCCGGGCTGCACCGCCGACCGACCTTGATCTTCTGTGAAGGGTTCGAGTGAGAGCATACCTGTCGGGACCCGAAAGATGGTGAACTATGCCTGAGCGGGGCGAAGCCAGAGGAAACTCTGGTGGAGGCCCGCAGCGATACTGACGTGCAAATCGTTCGTCTGACTTGGGTATAGGGGCGAAAGACTAATCGAACCGTCTAGTAGCTGGTTCCCTCCGAAGTTTCCCTCAGGATAGCTGGAGCTCATGTGCGAGTTCTATCGGGTAAAGCCAATGATTAGAGGCATCGGGGGCGCAACGCCCTCGACCTATTCTCAAACTTTAAATAGGTAGGACGGCGCGGCTGCTCCGTTGAGCCGCGCCCCGGAATCGAGAGCTCCAAGTGGGCCATTTTTGGTAAGCAGAACTGGCGATGCGGGATGAACCGGAAGCCGAGTTACGGTGCCCAACTGCGCGCTAACCTAGATCCCACAAAGGGTGTTGGTCGATTAAGACAGCAGGACGGTGGTCATGGAAGTCGAAATCCGCTAAGGAGTGTGTAACAACTCACCTGCCGAATCAACTAGCCCCGAAAATGGATGGCGCTAAAGCGCGCGACCTATACTCGGCCGTCGGGGCAAGTGCCAGGCCCCGATGAGTAGGAGGGCGCGGCGGTCGCTGCAAAACTTGGGGCGCGAGCCCGGGCGGAGCGGCCGTCGGTGCAGATCTTGGTGGTAGTAGCAAATATTCAAATGAGAACTTTGAAGGCCGAAGAGGGGAAAGGTTCCATGTGAACGGCACTTGCACATGGGTTAGTCGATCCTAAGAGGCGGGGGAGGCCCGTCTGATAGCGTGCAACACGCGCCGAAGGAATCGGGTTAAAATTCCTGAGCGGGACGTGGCGGCTGGCGGCAACGTTAGGGAGTCCGGAGACGTCGGCGGGGGCCTCGGGAAGAGTTCTCTTTTCTGTTTAACGGCCTGCCCACCCTGGAAACGGCTCAGCCGGAGGTAGGGTCCAGCGGCTGGAAGAGCACCGCACGTCGCGTGGTGTCCGGTGCGCCCCCGGCGGCCCTTGAAAATTCGGAGGACCGAGTGCCTCCCACGCCCGGTCGTACTCATAACCGCATCAGGTCTCCAAGGTGAACAGCCTCTGGTCGATGGAACAATGTAGGCAAGGGAAGTCGGCAAAATGGATCCGTAACCTCGGGAAAAGGATTGGCTCTGAGGGCTGGGCACGGGGGTCCCAGCCCCGAACCCGTCGGCTGTCGGCGGACTGCTCGAGCTGCTCCGTGGCGAGGCGGGTCGCCAGCGTCTTGCGAGAGGCAGGCTGAGAGCAGGGCCCTCCGGGGTCCCCTCCCCGGGCGTCGAACAGTCGACTCAGAACTGGTACGGACAAGGGGAATCCGACTGTTTAATTAAAACAAAGCATTGCGATGGTCCCTGCGGATGCTGACGCAATGTGATTTCTGCCCAGTGCTCTGAATGTCAAAGTGAAGAAATTCAACCAAGCGCGGGTAAACGGCGGGAGTAACTATGACTCTCTTAAGGTAGCCAAATGCCGCGTCATCTAATTAGTGACGCGCATGAATGGATTAACGAGATTCCCACTGTCCCTGTCTACTATCCAGCGAAACCACAGCCAAGGGACCGGGCTTGGCAGAATCAGCGGGGAAAGAAGACCCTGTTGAGCTTGACTCTAGTCCGACTTTGTGAAATGACTTGAGAGGTGTAGGATAAGTGGGAGCCGGAGACGGCGAAAGTGAAATACCACTACTTTTAACGTTATTTTACTTATTCCGTGAATCGGAGGCGGGGCACGGCCCCTCTTTTTGGACCCAAGGCTCGCTCTGCGGGCCGATCCGGGCGGAAGACATTGTCAGGTGGGGAGTTTGGCTGGGGCGGCACATCTGTTAAAAGATAACGCAGGTGTCCTAAGATGAGCTCAACGAGAACAGAAATCTCGTGTGGAACAAAAGGGTAAAAGCTCGTTTGATTCTGATTTCCAGTACGAATACGAACCGTGAAAGCGTGGCCTATCGATCCTTTAGTCCTTCGGAATTTGAAGCTAGAGGTGTCAGAAAAGTTACCACAGGGATAACTGGCTTGTGGCAGCCAAGCGTTCATAGCGACGTTGCTTTTTGATCCTTCGATGTCGGCTCTTCCTATCATTGTGAAGCAGAATTCACCAAGTGTTGGATTGTTCACCCACCAATAGGGAACGTGAGCTGGGTTTAGACCGTCGTGAGACAGGTTAGTTTTACCCTACTGATGATAGTGTCGCAATAGTAATTCAACCTAGTACGAGAGGAACCGTTGATTCGCACAATTGGTCATCGCGCTTGGTTGAAAAGCCAGTGGCGCGAAGCTACCGTGCGTTGGATTATGACTGAACGCCTCTAAGTCAGAATCCGGGCTAGAAGCGATGCATGTGCCCGCCGTTTGTTTGCCGACCAGCAGTAGGGGCCTTGGCCCCCAAAGGCACGTGTCGTTGGTGGATCCCGTGCGGCGGATCAATCGCCCGGGACGCCTTGAACAAATTCCCACCGAGCGGCGGGTAGAATCCTTTGCAGACGACTTAAATACGCGACGGGGTATTGTAAGTGGCAGAGTGGCCTTGCTGCCACGATCCACTGAGATTCAGCCCTTGTTGCTTCGATT	Eukaryota	Archaeplastida	Viridiplantae	Streptophyta	Magnoliopsida	Fabales	Fabaceae	Senna	Senna siamea	Eukaryota;Archaeplastida;Viridiplantae;Streptophyta;Magnoliopsida;Fabales;Fabaceae;Senna;Senna_siamea
GCA_031216125|CM062368.1/149575-143965	1	GCA_031216125	106130	5611	GTCGTCGATGGATGCTACCTGGTTGATCTGCCCGGTAGTCATATGCTTGTCTCAAAGATTAAGCCATGCATGTGTAAGTATGAACTAATTGGTGTGAAGCTGCGAATGGCTCATTAAATCGATTATAGTTTGTTTGATGGTATCTACTACTCGGATAGCAGTAGTAATTCTAGAGCTATCGTGCAACAAACCCGACTTACGGAAGGGATGCATTTATTAGATAAAGGTCAGCGAGGCTCACTTTGTTGCTTTGATGATTCATGATAACTCGTCGGATCGTACGGCCTGCGTGCGGCGGCGCATCTTTCAAATTTCTGCCCTATCAACTTTCGATGGTAGGATAGTGGCCTACCATGGTGGTGACGGGTGACGGAGAATTGGGGTTCGATTCCGGAGAGGGAGCCTGAGAAAGGGCTACCACATGCAAGGAAGGCGGCGGTAGCGCAAATTACCCAATCGACACGGGGAGGTAGTGACAATAAATAACAATACCGGGCTCAATGAGTGCAGTAATTGGAATAGTACAATCTAAATCCCTTAACGAGGATCCATTGGAGGGCAAATGCGGTGCGGCTGACGCGGTAATTCGGCTCAATAGCGTATATTTAAGTTGTTGCGATTAAAAAGCTCGTAGTTGGACCTTGGGTTGGGTCGATCGGTCCTCCTTTCGGTGCGCACCGGTCGGCACGTCCCTTCTGCCGGCGATGCGCTCCTGGCCTTAGCGGCGGGTCGTGCCTCGTATTTGTTACTGAAGAAATTAGAGTGCTCAAAGCAAGCCTCGCTCTGGATACATTAGCATGGGATAACATCATAGGATTACGATCCTATTGTGTTGGCGCCGGGATCGGGTAATGATTAACGAGGGACGATCGGGGGCATTCGTATTTCATAGTCGAGGTGAAATTCTTGGATTTATGAAAGGCGAACAAGCTGCGAAAGCATTTGCCAGGATGTTTTCATTAATCAAGAGCGAAAGTTAGGGGATCGAAGACGATCAGATACCGTCGTAGTCTTAACCATAAGCGATGCCGAGCCAGGGATCGGCGGATGTTACTTTTAGGACTCGGCACCTTACGAGAAATCAAAGTTTTTGGGTTCTGGGGGGAGTATGGTCGCAAGGCTGAAACTTAAAGAAATTGACGGAAGGGCACCACCAGGCGTGGAGCCTGCGGCTTAATTTGACTCAACAGGAAACTTACCAGGTCGGACATAGTAAGGATTGTGGTGAGAGCTCTTTCTTGATTCTATGGGTGGTGGTGCATGGCCGTGCTTAGTTGGTGGAAGCGATTTATGCAGTTAATTCCGTTAGCGAGCGAGACCTCGGCTGCTAACTAGCTATGTGGAGTACCCTCCACGGCCGGCTTCTTAGAGGGACTATGGCGCCCAGGCCACGGAAGTTTGAGGCAATAGCAGTGCGTGATGCCCTTAGATGTTACGGGCGCCGCGCTACTGCGATGTATTCAGCGAGTCTATAGCCTTGGCGGCGGGCCGGGTAATCTTTGAAATTTCATCGTGATGGGGATAGATCATTGCAATTGTTGGTCTTCAGCGAGGAATTCCTAGTAGCGCGAGTCATCGGCTCGCGTTGACTACGTCCCTGCCCTTTGTACACACCGCCCGTCGCTCCTACCGATTGAATGGTCCGGTGAAGTGTTCGGATTGCGGCGACGTGGGCGGGTCGCTGCCCGCGGCGTTGTGAAGTCGCGAACCTTATCATTTAGAGGAAGGAGAAGTCGTAACAAGGTTTCCGTAGGTGAACCTGCGGAAGGATCATTGTCGATGCCTCAATCCAGAGAGACCCGCGAACGCGTTTCACCACCGGGGACAGTCGAAGCCGCTCAGCGGCCTTCCCAGTGTCGGGGCCGACCCACGCTCGCGGTCTCGTCCCGGCGCAATAACAACAAACCCGGCGGAGCGTAAGGAAGCAAACAATTGCAGCGCGTCCGTCGGCGGCGGCGGTGCTCGTAGAGGCGGCGTCGCAACACTCGAGTCAAAGCGACTCGGCAGCGGATATCTCGGCTCTTGCATCGATGAAGAGCGTGGCGAAATCGATACTTGGTGTGAATTGCGAGAATCGCGTGAACCATCGAGTCTTTGAACGCAAGTTGCGCCCGAAGCCATTAGGCCAAGGGCACGCCTGCCTGGGTGTCACCAATCGTTGCCCCAACCCGTGCGCCTCAGGCCCGCGGGCGAAGCGAATCTGGCTTCCGTGAGCCTGACCTCGCGGTTGGCTGAAGTCGGGTTAAGTGGTGGATTGGCGCCATGCCAGGCGGTGGTTGAGCATGTTCTCGAGGCGATCATGCGCGGCCTCCACCAGCGCCGCACCAGTGGGACGTGGCGGCGCCCGATCGCCCTTAGCCAGCGACCTCGGTCGGCGGGGCTACCGGCGAGTTTAAGCATATCAATAGCGGAGGAAAAAAACGCGAGATTCCCCTAGTAGCGGCGAGCGGGAAGAGCCCACCATGAGAATCGATCGCCCGATGGCGTCGAATTGTAATCTGGAGAAAGCGTCCTCAGTGGCGGACCGGGCCCAAGTCCCTGGAAGGCGCCAGGAAGTGAGCCCGTTGTGCGGACCTGTCGCACCAGTATTTGTCGGCGTCGGGTTGTTTGGGAATGCAGCCCTAATCGGGCGGTAAATTCCGTCAAGGCTAAATCTGGCGAAGGCCGATGGCGAACAAGTACGCGAGGAAAGATGAAAAGGACTTTGAAAAGAGAAGTCAAAGTGCTTGAAATTGTCGGGAGGAAGCGGATGGGGGCGGCGATGTGCCCGGTCGGATGTGGAGCAGCGAGCGGTCCATGTCGACTTCGGGGCAAGACCGGCAGCAGTTAGGCGGTGGCCCAAGCGGGCTGTCGATAGGCCGTGGATCGTCATCGCGCGATTGTGGATGGCGGCCGCGCTGTTGGCGTGCTCCGGCACTGCGTGCTCGGCGTCGGCTGTGGGCTCCCCATCCGGCCGTCTTGAAACACGGACCAAGAGTCGACATGTGTGCGAGTCAGCGGGCGAGTAAACCCGTAGCGCAAGGAAGCTAATTGGCGGGATCCTCGCGGGTTGCACCGCCGGCCGACCCGATCTCTGTGAAGGGTTCGGTGAAACATGCTGTCGGGACCGAAAGATGGTGAACTATGCTTGAATAGGGCGAAGCGAGAGGAAACTCTGGTGGAGGCCGCGGCGATCTTGGCGATGCAAATCGTTAAATCGACTTGGGTATAGAGGCGAAAGACTAATCGAACCGTCTAGTAGCTGGTTCCCTCGAAGTTTCCCTCGGGATATTTGGGCTCGTGAGGCGAGTTCTATCGGGTAAAGCCAATGATTAGAGGCATCGGGCGCGCAACGCGCCCGAGCTATTGTCAAACTTTCAATAGCTAGGACCGCGAGGCTGCCCCGGTGCGCCATGCCCCGGAATCGAGAGCTCGAAGTGGGCCATTTTTGGTAGCGAGCGGCGTGCGGGATGAGCAGGAAGTCGGGTTCACGGTGCCCAGCTGCGCCCTGACCTAGACCCCACAAAGGGTGTTGGTCGATTAAGGCAGCGGGGCGGTGGTCATGGAAGTCGAAATCCGCTAAGAGTGTGTAACAACTCACTGCCGAATCAACTAGCCCGAAAATGGATGGCTGAAGCGCGTGACCTATACCCGGCCGTCGGGGCAAGCGCCAGGCCCCCATGGGTAGGAGGGCGCGGCGGTCCCCGCAAAACCTGCCGCGCGAGCCCGGGCGGTGCGGCCGTCGGTGCAGATCTTGGTGGTAGTAGCAAATATTCAAATGAGAACTTTGAAGGCCGAAGAGGGGAAAGGTTCCATGTGAACGGCACTTGCACATGGGTTAGTCGATCCTAAGGGGCGGGGGAAGCCCGTCTGATAGCGCTCCGGGCGCTTGAACTCGAAAGGGAATCGGGTTAAAATTCTGAGCCGGGCGTGGCGGTGGCGGCAACGTTAAGTCGGAGGCGTCGGCGGGGGCCTCGGGAAGAGTTATCTTTTACGTTTAACGAGCCCGCCCACAGAAGCGGCTCGGTAGGTAGGGTCCGGCGGCCGGAAGAGCACCGCACGTCGCGCGGTGTCCGGTGCGCCCCCGGCGGCCCTTGAAAATCCGGAGGACCGAGTGCCTCCCACGCCCGGTCGTACTCATAACCGCATCAGGTCTCCAAGGTGAGCGACCTGCGGTCGATGGAACAATGTAGGCAAGGAAGTCGGCAAAATGGAACCGTAACGTCGGGAAAAGGATTGGCTCACGAGGTGGGCACGGGGTCGATCCGAACCGTCATTGTCGGTGGGCTGCTCGGCTGCTCCGTGGCGAGCGGGCGGTCGCCAGCGTGCCCGTCGAGAGCGGTGAGAGCAGGCCTCGGGGCCTCTTCCACGGCGTCGAGCGATCGACTTCGAGGCGAGTGCGGACAAGGGAATCCATTGTTTAATTAAAACAAAGCATTGCGATGGTCCTGCGGATCTTGGCGCCAATGTGATTTACGCGATGCTCACGAATGTCAAAGTGAAGAAATTCAACCAGCGCGGGTAAACGGCGGGAGTAACTATGACTCTCTTAAGGTAGCCAAATGCCTCGTCATCTAATTAGTGACGCGCATGAATGGATTAACGAGATTCCCACTTGTCCTGTCTACTATCGGCGAAACCACGGCCAAGGGAGCGGGCTTGGCGGAATCGTGAGGAAAGAAGACCCTGTTGAGCTTGACTCTAGTCCGACTTTGTGAAATGACTTGAGGGGTGTAGAATAAGTGGGGCTGGAAGCAGCGAAAGTGAAATACGTCTACTTTTAACGTTATTTTACTTATTCGGTGAATCGGAGGCGGGGCACCGCCCCTCTTTTTGGACCCAAGGCCGGCCTCGGCCGTTCGATCGGGGCGGAAGACATTGTCGGTGGGGAGTTTGGTGGGCGGCACATCTGTTAAAGATACTTGGTGTCCTAAGATGAGCTCAACGAGAACAGAAATCTCGTGTGGAACAAAAGGGTAAAAGCTCATTTGATTTTGATTTTCAGTACGAATACAAACTGTGAAAGCATGGCCTATCGATCCTTTAGACCTTCAGGATTTGAAGCTAGAGGTGTCAGAAAAGTTACCACAGGGATAAGCGGCTTGTGGCGATAGCGTTCATAAGCGGCGTTGCTTTTTGATCGCTTCGATGTCGGCTCTTCCTATCATTGTGAAGCAGAATTCACCAAGTGTTGGATTGTTCACCCACCAATAGGGAACGTGGGCTGGCTTTAGGCCGTCGTGAGGCAGGTTAGTTTTACCCTGCGATGTGATGTCGCAATAGTAATTCAACCTGAGTGCGAGAGGCCGTTGATTCGCACAATTGGTCATCGGCGCTTGGTTGAAAAGCGATGGCGTGAAGCTACCGTGCGTTGGATTATGGTGAGCGCCTCTAAGTCGAATCCGGGCTAGAAGCGATCGTCGCCCGCCGCCGTTTGCCGACCAGCGATGGGGCCTTGCCCCGAGGCGCGTGCCGTTGGTGACACCCGCGGCGGACAAGCCTGCGGGCGCCTTGAGCGCAATTCCCACGGCGGCGGGTAGAATCGCTGCCAGGCGACTTAAATCTGTGACGGGGTATTGTAAGTGGCGAGTGGCCTTCTGCCCACGATCCGCGAGATTCAGCCCTCGTCGCC	Eukaryota	Archaeplastida	Viridiplantae	Streptophyta	Magnoliopsida	Fabales	Fabaceae	Dalbergia	Dalbergia cochinchinensis	Eukaryota;Archaeplastida;Viridiplantae;Streptophyta;Magnoliopsida;Fabales;Fabaceae;Dalbergia;Dalbergia_cochinchinensis
GCA_031216125|CM062368.1/159527-153921	1	GCA_031216125	106130	5607	CGTCGATGGATGCTACCTGGTTGATCTGCCCGGTAGTCATATGCTTGTCTCAAAGATTAAGCCATGCATGTGTAAGTATGAACTAATTAGGTGTGAAGCTGCGAATGGCTCATTAAATCGATTATAGTTTGTTTGATGGTATCTACTACTCGGATAGCAGTAGTAATTCTAGAGCTATCGTGCAACAAACCCGACTTACGGAAGGGATGCATTTATTAGATAAAGGTCAGCGAGGCTCACTTTGTTGCTTTGATGATTCATGATAACTCGTCGGATCGCCGCGGCCTGCGTGCGGCGGCGCATCATTCAAATTTCTGCCCTATCAACTTTCGATGGTAGGATAGTGGCCTACCATGGTGGTGACGGGTGACGGAGAATTAGGGTTCGATTAGGAGAGGAGCCTGAGAAAGCGGCTACCACATCCAAGGAAGGCGGCGGTAGCGCAAATTACCCAATCGACACGGGGAGGTAGTGACAATAAATAACAATACCGGGCTCAATGAGTGCAGTAATTGGAATAGTACAATCTAAATCCCTTAACGAGGATCCATTGGAGGGCAAATGCGGTGCCCGGTAGCGGTAATTCGGCTCAATAGCGTATATTTAAGTTGTTGCGATTAAAAAGCTCGTAGTTGGACCTTGGGTTGGAGTCGATCGGTCCTCCTTTCGGTGCGCGCGGTCGGCTCGTCCCTTCTGCGGCGATGCGCTCCTGGCCTTAGCGGCGGGTCGTGCCTCGTATTTGTTACTTTGAAGAAATTAGAGTGCTCAAAGCAAGCCTACACTCTGGATACATTAGCATGTGATAAAATCATAGGATTCTGATCCTATTGCGTTGGCCTTCGGGATCGGAGTAATGATTAACAGGGACAATCGGGGGCATTCGTATTTCATAGTCAGAGGTGAAATTCTTAGATTTATGAAAGACGAACAGCTGCGAAAGCATTTGCTAAGGATGTTTTCATTAATCAAGAACAAAAATTGGGGGCTCGAAGATGATCAGATATCGTCCTAGTCTTAACCATAAACAATGCCGAGCCAGGGATCGGCGGATGTTACTTTTAGGACTCCGCTGGCACCTTATGAAAAATCAAAGTCTTTGGGTTCTGAGGGGAGTATGGTCGTAAGGCTGAAACTTAAAGGAATTGTGGAAGGGCACCACCAGGAGTGGAGCACTGCGGCTTAATTTGACTCAACAGGAAACTTACCAGGTCGGACATAGTAAGGATTGTGGTGAGAGCTCTTTCTTGATTCTATGGGTGGTGGTGCATGGCCGTTCTTAGTTGGTGGAAGCGATTTATGCAGTTAATTCCGTTAGCGAGCGAGACCTCGGCTGCTAACTAGCTATGTGGAGTACCCTCACGGCCCGGCTTCTTAGAGGGACTATGGCGCCCAGGCCACGGAAGTTTGAGGCAATAGCAGTGCGTGATGCCCTTAGATGTTACGGGCGCCGCGCTTCTGCGATGTATTCAGCGAGTCTATAGCCTTGGCGGCGGGCCGGGTAATCTTTGAAATTTCATCGTGATGGGGATAGATCATTGCAATTGTTGGTCTTCAGCGAGGAATTCCTAGTAGCGCGAGTCATCGGCTCGCGTAGACTACGTCCCTGCCCTTTGTACACACCGCCGGTCGCTCCTACCGATTGAATGGTCCGGTGGAGTGTTCGCATTGCGGCGGCGTGGGCGGTTCGCTGCCGCGGCGTTGTGAAGTCGCGAACCTTATCATTTAGAGGAAGGAGAAATCGTAACAAGGTTTCCGTAGGTGAACTGCGGAAGGATCATTATCGATGCCTCGATCGAGAGAGACCCGCGACGCGTTTCACCACCAGGGGCGGTCGAAGCCGCTCGGCCGCCTTCCCAGTGTCGGGGCCGAAACCACGCTCGCGGTCGTCGGCGCAATAACAACAAACCCGGCGGAAAGCGTAAAGGAAACAAACAATTGCCGCAGCGCGTCCGTCGGCCCGGCGGCGGTGCTCGTAGAGGCGGCGTCGCCTTTCGAGTCAAAGCGACTCGGCAGCGGATATCTCGGCTCTTGCATCGATGAAGAGCGTGGCGAAATCACGATACTTGGTGTGAATTGCGAGAATCCGTGAACCATCGAGTCTTTGAGCATAAGTTGCGCCCGAAGCCATTAGGCCAAGAACACGCCTGCTGAGGTGTCTGTCGTTGCCCCAACCCGTGCGCCTCCAGGCCCGCGGGCGAAGCGAATCTGGCTTCCGTGAAACCTGACCTCGCGGTTGGCTGAATCGGGTTAAGTGGTGGATTCGGCGCCATGACCAGGCGGTGGTTGAGCATGTTCTCGAGGCGATCATGCGCGGCCTCCACCAGCGCCGCACCAGTGGGACCGTGGCGGCGCCCGATCGCCCTTAGCCAGCGACCTCGGTCGGCGGGGCTACCGTGAGTTTAAGCATATCAATAGCGGAGGAAAAAAACGCGAGATTCCCCTAGTAACGGCGGCGAGCGGGAAGAGCCCACCATGAGAATCGGTCGCCCGATGGCGTCGAATTGTAATCTGGAGCGTCCTCGATGGCGGGCCGGGCCCAAGTCCCTGGAAGAAGCGCCAGAAGAAGTGAAACCCGTTGTGCCGGACCTGTCGCACCACAGCGCTGTCGGCGAGTCGGGTTGTTTGGGAATGCAGCCCTAATCGGGCGGTAAATTCCGTCCAAGGCTAAATACCGGCGAGAGGCCGGTAGCGAACAAGTACGCGAGGAAAGATGAAAAGGACTTTGAAAAGAGAGTCAAGAGTGCTTGAAATTGTCGGGAGGAAGCGGATGGGGGCGGCGATGTGCCCGGTCGGATGTGGAGCAGCGAGCGATCCATGTCGACTTCGGGGCGCCGACCGGCTGCAGTTAGGCGGTGGCCCAAGCGCGGGCTGTCGATAGGCCCGTGGAAACGTCATCGCCGCGATTGTGGATGGCGGCAGCGCTGTTGGCGTGCTCCGGCACTGCGTGCTCGGCGTCGGCTGTGGGCTCCCCATCCGGCCGTCTTGAAACACGGACCAAGAGTCGACATGTGCGAGTCAGCGGGCGAGTAAACGTAGCGCAAGGAAGCTAATTGGCGGGATCCTCGCGGGTTGCACCGCCGGCCGACCCGATCTCTGTGAAGGGTTCGGTGAGCATGCTGTCGGGACCGAAAGATGGTGAACTATGCCTGGCGGGGCGAAGCGGAGAAACTACGGTGGAGGCCAGCGGCGATCTTGGCGATGCAAATCGTTAAATCGACTTGGGTATAGAGGCGAAAGACTAATCGAGCCGTCTAGTAGCTGGTTCCCTCGAAGTTTCCCTCGGGATATTTGGGCTCGCGGGCGAGTTCTATCGGGTAAAGCGAATGATTAGAGGCATCGGGCGCCGCGCCCTCGACCTATTCTCAAACTTTAAATATGTAGGGCGGCGTGGCTGCTCCGGTGAGCCATGCCCGCGGAATCGAGAGCTCCAAGTGGGCCATTTTGGTAGCGAGCGGCGTGCGGGATGAGCAGGAAGTCGGGTTCACGGTGCCCAGCTGGCGCTAACCTAGATCCCACAAAGGGTGTTGGTCCATCTAGACAGCAGGACGGTGGCCATGGAAGTCGGAATCCGCTAAGGAGTGTGTAACAACTCACCTGCCGAATGAACTAGCCCTGAAAATGGATGGCGCTCAAGCGTGTTACCCATACCGGCCACGTCGGGGCAAGCGCCAGGCCAGATGAGTAGGAGAAGCGGCGATCGCCATAAACCTGAAGCGCTTGAGCGGCGGGCGGCCGTCTCTGCAGATCTTGGTGGTAGTAGCAAATACTCAAATGAGAACTTTGAAGGCGAAGAGGAAAGGTTCCATGTGAACAGCAGTTGGACATGGGTTAGTCGATCCTAAGGGGCAGGGAAGCCCGTCGATAAGCGCTTCCGGCGCGCGAACTCCGAGGAATCGGGTTAAAATTCTGAGCGGGCGTGGCGGTGGCGGCAACGTTAAGTCGGAGGCGTCGGCGGGGGCCCCGGGAAGAGTTCTCTTTTACGTTTAACGACTGCCCACCACAAGCGGCTCGGCCGGTAGGGTCCAGCGGCCGGAAGAGCACCGCACGTCGCGCGGTGTCCGGTGCGCCCCCGGCGGCCCTTGAAAATCCGGAGGACCGAGTGCCTCCCACGCCCGGTCGTACTCATAACGGCATCAGGTCTCCAAGGTGAGCGACCTGCGGTCGATGGAACAATGTAGGCAAGGAAGTCGGCAAAATGGATCCGTAACTTCGGGATAAGGATTGGCTCACGAGGGTGAGCACGGGGTCCCGATCCGAACCGTCATTGTCGGTGGGCTGCTCGGCTGCTCCGTGGCGAGGCGGGTCGCCAGCGTGCCCGGTCGAGAGCGGTGAGAGCAGGCCTCGGGGCCTCTTCCGGCGTCGAGCGATCGACTCGAGGCGAGTGCGGACAAGGGAATCCATTGTTTAATTAAAACAAAGCATTGCGATGGTCCTGCGGATCTTGGCGCCAATGTGATTTACGCGATGCTCACGAATGTCAAAGTGAAGAAATTCAACCAGCGCGGGTAAGCGGCGGGAGTAACTATGACTCTCTTAAGGTAGCCAAATGCCTCGTCATCTAATTAGTGCGGCGCATGAATGGACTAACGAGATTCCCACTGTCCGTGTCTACTATCGGCGAAACCACGGCCAAGGGAGCGGGCTTGGCGGAATCGTGAGGAAGAAGACCTGTTGAGCTTGACTCTAGTCCGACTTTGTGAAATGACTTGAGAGGTGTAGGATAAGTGGGGCTGGAAGCGGCGAAAGTGAAATACCACTACTTTTAATGTAATTTTACTTATTGCGTGAATCGGAGGCGGGGCACCGCCCCTCTTTTTGGACCCAAGGCGGCCTCGGCGATCGATCGAGCGGAAGACATTGTCGGTGGGGAGTTTGGTGAGGCGGCACATCTGTTAAAGATAGCGGTGTCCTAAGATGAGCTCAGCGAGCAGAAATCTCGTGTGGAACAAAGGGTAAAGCTCGTTTGATTACGATTTCGATCTGAATCTGAACCGTGAAAGCGTGGCCTATCGATCCTTTAGTCGCCGAATTTGAAGCTAGAGGTGTCGAAAAAGTTACCACGGGGATAAGCGGCTTGTGGCGACCAAGCGTTCATAAGCGGCGTTGCTTTTTGATCGCCGATGTCGGCTCTTCCTATCATTGTGAAGCGAGAATTCACCAAGTGTTGGATTGTTCACCCACCAATAGGGAGCGTGGTGGGTTTAGGCGAGTCGTGAGGCAGGTTAGTTTTACCCTGCGATGTGATGTCGCAATAGTAATTCAACCTGAATGCGAGAGGAACCGTTGATTCGCACAATTGGTCATCGGCTTGGTTGAAAAGCGATGGCGTGAAGCTACCGTGCGTTGGATTATGGTGAGCGCCTCTAAGTCGAATCCGGGCTAGAAGCGATCGTCGCCCGCCGCCCGTTGCCGACCAGCGATGGGGCCTTGCCCCGAGGCGCGTGCCGTTGGTGACACCGCCGCGGCGGACAAGCCTGCGGGGCGCCTTGAGCGCAATTCCCACGGCGGCGGGTAGAATCGCTGCCAGGCGACTTAAATCTGTGACGGGGTATTGTAAGTGGCGAGTGGCCTTCTTTGCCCACGATCCGCTGGTCAGCCCTCGTCGCC	Eukaryota	Archaeplastida	Viridiplantae	Streptophyta	Magnoliopsida	Fabales	Fabaceae	Dalbergia	Dalbergia cochinchinensis	Eukaryota;Archaeplastida;Viridiplantae;Streptophyta;Magnoliopsida;Fabales;Fabaceae;Dalbergia;Dalbergia_cochinchinensis
GCA_031216125|CM062374.1/13609825-13604378	1	GCA_031216125	106130	5448	CGCCGATGGATGCTACCTGGTTGATCCCGCCAGTAGTCATATGCTTGTCTCAAAGATTAAGCCATGCATGTGCGGGGCATGAACCAATGCATCGTGAAACTGCGAATGGCTCATTAAATCGGGCTTATAGTTTGTTTGATGGTATCTACTACCTCGATAACCGTAGTAATTCTAGAGCTAATACGCAACAAACCCCGACTTCGAAGGGATGCATTTATTAGATAAAGGTCAACGCAGTTCGCTGCTTTGATGATTCATGATAACTCGTCGGATCGCACGGCCTCTGTGCCCGCGACGCATCATTCAAATTTCTGCCCTATCAACTTTCGATGGTAGGATAGTGGCCTACCATGGTGGTGACGGTGACGGAGAATTAGGGTTCGATTCCTAGAGGAGTTCGAGAAACGGCTACCACATCCAAGCGAAGGCAACAGCGCCAAGAAATTACCCAATCCTCGACATACGGGAGGTAGTGACAATAAATAACAATACCGCTCAATGAGTCCTGGTAATTGGAATGAGTACAATCTAAATCCCTTTAACGAGGATCCATTGAGGGCAAGTCTGGTGCCAAGACACGCTGTAATTCCGCCCAATAGCGTATATTTAAGTTGTTGCGCTTAAAAAGCTCGTAGTTGACCTCGCTTGGGTCGACGGTCCTCCTTTCCTTGCGGCGCACTTGGCCAAGGCTCGTCCCTTCGCCGCCGGCTGATGCGCTCCTGGCCTTAATCGTCGGAGTCGTACTCTCCAAGGCCAAGTACTTTGAAGAAATTAGAGTGCTCAAAGCAAGCCTACGCCTGGATACATTAGCATGGGATAACATCATAGGATTCTCGATCCTATTGCGGTTTTCGGATCTGGAGTAATGATTAACAGTGACAAATGGGGCATTTGATTTCATAGTCGAGGTGAAATTCTTGGATTTATGAAAGACGAACAATCGCGAAAGCATTTGCCAAGGATGTTTTCATTAATCAAGAACTAAAGTTGGGGCTCAAGACGATCAGATACCGCCCTAGTCTCAACCATAAACGATGCCGACCAGGATCAATGGATGTTACTTTTAGACTCGCTGCACCTTACGAGAAATCAAAGTGTTTGGGTTCCGGGAGTATGGTCGCAAGGCAATTGAAACTTAAAGGAATTGACGGAAGGGCACCATCAGAGGAGCCCGCTTTAATTCTGACTCAACATCGTGGAACTTACTGTGTCCATGACATAGTAAGGATTGACAGATTGATAGCTCTTTCTTGATTGTGTGGGTGGTGGTGCATGGCCGTTCTTAGTTGGTGGAGTGATTTGTCCGTTAATTCCGCTAATCTAACGAGACCTCACCCTGCTAACTAGCTATCTGGAGGTACCCCTCCACGCCGCCTTCTTAGAGGACTATGGCCGCCTGTGCCACGGAAGTTTGAGGCAATAACAGTCCGTGATGCCCTTAGATGTTCTGGGCCGCACGCGCGCTACAGCATCGATGTATTCAACGAAGTCTATAGCCTTGGCCGATGTGCCCGGTAATCTTTGAAATTTCATCGTGATGGGGATAGATCATTGCAATTGTTGGTCTTCAACGAGGAATTCCTAGTAAGCGCGAGTCATCACCGCTGCATGACTACGCCCCCGCTCTTTGTACACACCGCCCGCCGCCCTACCGATTGAATGGTCCGGTGAAGAGATCGGATTGCGGCGACGGCGGTTCGGTCGCCCGCGACGCTGTGAGAAGTCCATCGAACCTTATCATTTAGAGGAAGGAGAAGTCGAATAAGGTTTCTCGTAGGTGAACTCGCTGAAGGATCATTGTCGATGCCTCGCCCAGAGACCCGCGAACGCGCTTACCACCGGGGATACCGGCCGCCAGCGCCCGCTTTCCTCAGGTCTCGGGAGCGAGCCACGCCCCCGCGGTCTCGCCCCGGCGCAATAACAACAACAATCCCCCGCGCGGAAAGCGCCAAGGAAGCAAACAATTGCACGGCGCCTGCCGACTCGCAGCCGTGCTCAGACGGGCGACGCCGCAACACCGAGTCCAAAACGACTTCGCAACGGATATCTCGGCTCTTGCATCGATGAAGAACGAGCTAAATGCGATACTTGGTGTGAATTGCGTAATCCTGAACCATCGAGTCTTTGAACGCAAGTTGCGCCCGAAGCCATTAGGCCAAGGGCACGCCTGCCTGGTGTCACCAATCGTTGCCCCAACCCGCGGCGCCAAAGCCACTGAGCGGGCGACGCCGGCTTCCCGTGAGCACACCGCTGTATCGAAAATCGTTCGTGGTGGATTCCGCGCCATGACAGACGGTGGTTGAGCATGTTCTCGAGGCTACCATGCGCTGCTTCCACCGCCGCACCCACTGGGACCCGTGAGCGACGCCGATCGCCCTTGACGCGACCTCAGGTCAAAGCGGGCTACCTACCGAAGTTTAAGCATTATCAATAAGCGGAGGAAAAGAAACTAACGAGGATTCCCCTAGTAACGGCGAGCTAACCTGGGAAGAGCTCACCATGAGAATCTACGCCGCTGGCGCCCGAATTGTAGTCTGGAGAAGCGTCCCCAGTGGCGGACCGCCCAAGTCCCCTGGAAGGGGGCGCCAGAGAGGGTGAGAGCCCTACAGTTCGGACCGCCGCACCACGAGGCGTCTGCTTACGAAGCTCGGGTTGTTTGGGAATGGAGCCCTAATCGGGCGGTAAATTCCGTCCAAGGCTAAATACCGGCGAGACCGACCGAACGTAACAAGTACCGCGAGGGAAAGATGAAAAGTGACTTTGAAAAGAGAGTCAAAGAGTGCTTGAAATTGTCGAGGGAAGCGGATGGGAGAATGCGATGTGCCCTGGCCGGATGTGGAACGGCGAGAGCCGGGTCCGGCTAATCGACTGGCACCGACCGACGCGGATCGGGGCGGTGGCTCAAGCCCGGCCGCCGAGTAGGCCCGTGGATACGCTTATCGCCGCTGACAGGATGGCGTGACGCTACCGTTGGCGTGTTCGCACTGCGCTCGCCGCCTGCGGGTTTCTATCCGCCCGCCTTGAAACACGGACCAAGGAGTCCTGACATGTGTGCGAGCCAACGGCGAGTAAACCCGTAAGGCGCAAGGCAGTTAATTGGCTGGATCCTCGCTGGTTGCACCAGCCGACCGACCCCGATCTCCCGTGGAAGGGTTCGAGTGAGAGCATTACTGCTGGGACCCGGAAGATGGTGAACTATGCCTCGAAGCGGGCGGCCAGAGGAAACTCGTGGAGGCCCGCAGCCGACATCGACGCAAATCGCTCGCCTGACTTGGGTATAGGGGCGAAAGACTAATCGAACCGCCTAGTAGCCGGTTCCTCCGGTTTCCTCAGATAGCCGGAGTCATGGGCGAAGTTCTATCGGGTAAAGCCAATGATTAGAGGCATCGGGGCGCAACGCCGACCTATTCTCAAACTTTAAATAGGTAGGACGGCGTGGTCGGCCCGGTGAGCCATGCCACTAATCGAGAGCTCCTAGTGGGCCATTTTTGGTAAGCGTAATCCGCGATGGGATGAACCGAAGTCGGGTTACGGTGCTCAATCGCGCTAACCCAGATCCCACAAAGGGTGTTGGTCGATTAAGACAGCAGATTCGGTGGCCATGGAAGTCGGAATCCGCTTAGGAGTGTGTAACAACTCACCGCCAATCAATTCAGCTCCCGAATGGATGGCGCTGAAGCGCGTGACCTATACCGCCGCCTGGGCAAGCGCCAGGCCCCGATGAGTAGGATGGCGCGCGCCGCCGCAAAACCTGGGCGCGAGCCCGGCGGAGCGCCGCCAAGTGCAGATCTTGGTGGTAGTAGCAAATATTCAAATGAGAACTTTGAAGGCCGAAGAGGGGAAAGGTTCCATGTGAACGGCACTTGCACATGGGTTAGTCGATCCTAAGGGACGGGGGAAGCCCGTCTGACAAACGCCCGAGCGAACTCCGTAAAGGGGAATCGGGTTACTCGAACCGGACGCGGGCGGCCGACGGCAACGTTAGGAGTCCTGAGACGCCGGGCGGGCCTCGGAAGAGTTATCTTTTCGCTTAACACCGCCACTCGAAACGGCCACCGTGAGGTAGTGGTCCACGTCGAAGAGCACCGCGACGCCGCTGCAGTCCGGCAGCCATGCGCCCTTTTGAAAATCGGAGGACCGAGTGCCTCCCACGCCCGGCCGCATTTCATAACCGCATCACGTTCCTAAGGTGAATGTAACCTGGTCGATGGAACAATGTAGGCAAGGGAAGTCGGCAAATGGATCCGTGAACCTCGAAAAGTGATTGGCTCGAGGCCGGGCACGGGGTCCCCAGCCTCAACCCGCTACCGTTTGCAGGATCGCCGAGTCGCCCCGTGGCGAGAGCGGTCGCCGCAAGTGTCGGCCGGGGACGGATCGGGAACGGCCCTCAGGCCTTCTTCCTCAAGCGCCGAACAATGACTGTAATCGGTACGGTACAAGGGGAATCCGATCGCTTAATTAAAACAAAGCATTGCGATGGTCCCCGCGATGCCGACGCAATGTGATTTCGCCAAAGGCTCAATGTCAAAGTGAAGAAATTCAACCAAGCGCCGGTAAACGGCGGAGTAATCTATGACTCTCTTAAGGTAGCTAAACGCCTCACATCTAATTAGTGACGCGCATGAATGGATTAACGAGATTCCCACTGTCCCTATCTACTATCTAGCGAAACCACAGCCAAGGGAACGGGCTTGGCAGAATCAGCGGGGAAAGAAGACCCTGTTGAGCTTGACTCTAGTCCGACTTTGTGAATTGACTTGAGAGGTGTAGAGTAAGTGGGAGCGGGAAACAGCGGAAGTGAAATACGACTACTTTTAACGTAATTTTACTTATGCCGTGAATCGGAGGCGGGCACCGCCTCTTGGACTCCTGGCACGCCTCGCCACGGCCGATCCGGCGGAAGACATTGTCGTGGGGAGTTTGGTCGGCTGCACATCCGTTAAAAGATAACGCAGGTGTCCTAAGATGAGCTCAACGAGAACAGAAATCTCCAGTAGAACAAAAGGGTAAAAGCTCGTTTGATTTTGATTTCCAGTACGAATACAAACCATGAAAGCGTGGCCTATCGATCCTTTAGTCCTTCGGAATTTGAAGCTAGAGGTGTCAGAAAAGTTACCACAGGGATAACTGGCTTGTGGCAGCCAAGCCGCTCATAGCGACGCTGCTTTTTGATCCTTCGATGTCGGGTTTCTTCCATCATTGTGAAGCATTCACCAAGTGTTGGATTGTTCACCCACCAATAGAACGTGAGTCGGGTTTAGACCGCCGTGAGACAAAAAGTTAGTTTTACCTCATCGATGACAAAGATCGCAATAGTAATTCAACCTAGTACGAGGAACCGCTGATTCGCACAATTGGTCATCGCGCTTGGTTGAAAAGCCGCGGCGCCGGTTACCGCGGCGCTGATTATGATCAACGCTTAAGTCAGAATCCGGGCTAGAAGCGATG	Eukaryota	Archaeplastida	Viridiplantae	Streptophyta	Magnoliopsida	Fabales	Fabaceae	Dalbergia	Dalbergia cochinchinensis	Eukaryota;Archaeplastida;Viridiplantae;Streptophyta;Magnoliopsida;Fabales;Fabaceae;Dalbergia;Dalbergia_cochinchinensis
GCA_031216125|CM062374.1/13619951-13614205	1	GCA_031216125	106130	5747	GTCGTCGATGGATGCTACCTGGTTGATCCCGCCAAAGAGTCATATGCTTGTCTCAAAGATTAAGCCATGCATGTCTAAGTATGAACTAATTCGCATCGTGAAACCGCGAATGGCTCATTAAATCGCTTATAGTTTGTTTGATGGTATCTACTACTCTGATAACCGTGGTAATTCTAGAGCTAATTCGTGCAACAAACCCCGACTTCTGGAAGGGATGCATTTATTAGATAAAAGGTCAACGCAGTTCACTTTGTTGCTTTGATGATTCATGATAACTCGTCGGATCGCACGGCCCCTGTGCCCGCGACGCATCATTCAAATTTCTGCCCTATCAACTTTCGATGGTAGGATAGTGGCCTACCATGGTGGTGACGGGTGTCGGAGGATTAGGTTCGATTCGGAGAGGGAGCCCGAGAAACGGCTACCACATCCAAGGAAGGCAAGAAGCGCCAAGAAATTACCCAATCTCGACACGGGAGGTAGTGACAATAAATAACAATACCGGCTCAATGAGTCCAGTAATTGGAATGAGTACAATCTAAATCCCTTAACGAGGATCCATTGAGGGCAAGTCCGGTGCCGCAGACGCGTAATTCCAGCCCCAATAGCGTATATTTAAGTTGTTGCAGTTAAAAGCTCGTAGTTGGACCTTGGGTTGGGTCGATCGGTCCTCCTTTCGGCGCACGGTCGGCTCGCCCTTCGCCGCGATGCGCTCCTGGCCTTAATCGTCGGGTCGTGCCTCCAAGGCATTTTGAAGAAATTAGAGTGCTCAAAGCAAGCCTACGCCTGGATACATTAGCATGGGATAACATCATAGGATTCTGATCCTATTGTGTTGGCCTTCGGGATCGGAGTAATGATTAACAGGGACAGTCGGGGGCATTCGTATTTCATAGTCAGAGGTGAAATTCTTGGATTTATGAAAGACGAACAACTGCGAAAGCATTTGCCAAGGATGTTTTCATTAATCAAGAACGAAAGTTGGGGGCTCGAAGACGATACGATACCGTCCTAGTCTCAACCATAAACGATGCCGACCAGGGATCAGCGGATGTTACTTTTAGGACTCCGCTGGCACCTTATGAGAAATCAAAGTCTTTGGGTTCCGGGGGGAGTATGGTCGCAAGGCTCAAACTTAAAGGAATTGACGGAAGGGGACCACTAGGAGAGGAGCCCCCGGCTTAATTTGACTCAACACGGGGAAACTTACCAGGTCCAGACATAGTAAGGATTGACAGACTGAGAGCTCTTTCTTGATTCTATGGGTGGTGGTGCATGGCCGTTCTTAGTTGGTGGAGCGATTTGTCTGGTTAATTCCGTTAACGAACGAGACCTCACGCCTAACTAGCTATGTGGAGGTACCCCTCCACGGCCAGCTTCTTAGAGGGACTATGGCCGCCCAGGCCACGGAAGTTTGGGGCAATAACAGGTCTGTGGTGCCCTTAGATGTTCTGGGCCGCACGCGCGCTACACTGATGTATTCAACGAGTCTATAGCCTTGGCCGACAGGCCCGGGTAATCTTTGAAATTTCATCGTGATGGGGATAGATCATTGCAATTGTTGGTCTTCAACGAGGAATTCCTAGTAAGCGCGAGTCATCAGCTCGCGTTGACTACGTCCCTGCCCTTTGTACACACCGCCCGTCGCTCCTACCGATTGAATGGTCCGGTGAAGTGTTCGGTTTGCGGCGACAGGCGGTTCACGCTGGCGACGTTGTGAGAAGTCCACTCAACCTTATCATTTAGAGGAAGGAGAAGTCGTAACAAGGTTTCCGTAGGTGAACCTGCGGAAGGATCATTGTCGATGCCTCAGTCCAGAGAGACCCGCGAACGCGTTTCACCACCGGGGACAGTCGGAGCCGCTCAGCGGCCCGCCTTCCCCAGGTGTCGGGACCGAGCCACGCTCCCGCGGTCTCGTCCCGGCGCAATAACAACAAACCCCGGCGCGGAAAGCGCCAAGGAAGCAAACAATTGCACGGCGCGTCCCGTCGACCCGGCAGCGGTGCTCGTACGGGGGACGTCGCAACACTCGAGTCCAAAACGACTCTCGGCAACGGATATCTCGGCTCTTGCATCGATGAAGAACGTAGCGAAATGCGATACTTGGTGTGAATTGCAGAATCCCGTGAACCATCGAGTCTTTGAACGCAAGTTGCGCCCGAAGCCATTAGGCCAAGGGCACGCCTGCCTGGGTGTCACCAATCGTTGCCCCAACCCGTGCGCCTCAGGCCACGGAGCGGGGCGACGCCGGCTTCCGTGAGCACAGCCTGGCGGTTGGCTGAAAATCGGGTTCGTGGTGGATTCGGCGCCATGACAGACGGTGGTTGAGCATGTTCTCGAGGCCAGTCATGCGCGCGGCCTCCACCAGCGCCGCACCCAGTGGGACCCGTGAGCGACGCCGATCGCCCTTGACGCGACCTCAGGTCAAAGTGGCTACCCGCCGAAGTTTAAGCATATCAATAAGCGGAGGAAAAGAAACTAACGAGGATTACCCTAGTAACGGCGAGCGTACCGGGAAGAGCCCACCATGAGAATCGGACGCCTCTCGCGTCCGACCAGTAGCGTCCGAGAAGCGCCCTCAGTGGCGGACCGGGCCCAAGTCCCCTGGAAGGGGGCGCCAGAGAGGGTGAGAGCCCCGTTGTGCCCGGACCCTGTCGCACCACGAGGCGCTGTCGGCGAGTCGGGTTGTTTGGGAATGCAGCCCTAATCGGGCGGTAAATTCCGTCCAAGGCTAAATACCGGCGAGAGACCGAAAGCGAACAAGTACCGCGAGGGAAAGATGAAAAGGACTTTGAAAAGAGAGTCAAAGAGTGCTTGAAATTGTCGGGAGGGAAGCGGATGGGGGCCGGCGATGTGCCCCGGTCGGATGTGGAACGGCGAGCCGGTCCGCCAATCGACTCGGGGCACCGACCGACGCGGATTGGGGCGGTGGCCCAAGCCCGGGCTGTCGATAGGCCCGTGGATACGTCATCGCCGCGGTTGTGGATGGCAACACGCGCTGTTGGCGTGCTCCGGCACCTGCGTGCTCCGGGCGTCGGCCTGTGGGCTCCCCATCCGGCCCGTCTTGAAACACGGACCAAGGAGTCTGACATGTGTGCGAGTCAACGGGCGAGTAAACCCGTAAGGCGCAAGGAAGCTAATTGGCGGGATCCCCTCGCGGGTTGCACCGCCGACCGACCCCGATCTCCTGTGAAGGGTTCGAGTGAGAGCATGCCTGTCGGGACCCGAAAGATGGTGAACTATGCCTGAGCCGGGCGAAGCCAGAGGAAACTCTGGTGGAGGCCCGCAGCGATACTGACGTGCAAATCGTTCGTCTGACTTGGGTATAGGGGCGAAAGACTAATCGAACCGTCTAGTAGCTGGTTCCCTCCGAAGTTTCCCTCACGATAGCTGGAGCTCGCGGCCGAGTTCTATCGGGTAAAGCCAATGATTAGAGGCATCGGGGGCGCAACGCCCTCGACCTATTCTCAAACTTTAAATAGGTAGGACGGCGTGGCTGCTCCGGTGAGCCATGCCACGGAATCGAGAGCTCCAAGTGGGCCATTTTTGGTAAGCAGAACTGGCGATGCGGGATGAACCGGAAGTCGGGTTACTGATTGCTCAATCACGCTAACCTAGACCCCACAAAGGGTGTTGGTCGATTAAGACAGCAGGACGGTGGTCATGGAAGTCGAAATCCGCTAAGGAGTGTGTAACAACTCACCTGCCGAATCAACTAGCCCCGAAAATGGATGGCGCTGAAGCGCGTGACCTATACCCGGCCGTCGGGGCAAGCGCCAGGCCCCGATGAGTAGGAGGGCGCGGGGGCCGCCGCAAAACCTGGGGCGCGAGCGGCCGCCGGTGCAGATCTTGGTGGTAGTAGCAAATATTCAAATGAGAACTTTGAAGGGCGAAGAGGGGAAAGGTTCCATGTGAACGGCACTTGCACATGGGTTAGTCGATCCTAGGGGACGGGGGAAGCCCGTCTGATAGCGCTCCGAGCGCGAACTCCGAAAGGGAATCGGGTTAAAATTCCTGAACCGGGACGTGGCGGCTGACGGCAACGTTAGGGAGTCCGGAGACGTCGGCGGGGGCCTCGGGAAGAGTTATCTTTTTCGCTTAACAGCCCGCCCACTCGAAACGGCTCGGCCGAGGTAGCAGCGGCCGGAAGAGCACCGCGACGTCATTACGGTGTCCGGCAGCCCGGGCGGCCCTTGAAAATCCGGAGGACCGAGTGCCTCCCACGCCCGGTCGTACTCATAACCGCATCAGGTCTCCAAGGTGAACAGCCTCTGGTCGATGGAACAATGTAGGCAAGGGAAGTCGGCAAAATGGATCCGTAACCTCGGCAAAAGATTGCCTCGAGGGTCGGGCACGGGGTCCCAGCCCAACCCGTCCGTGTCGGTGGATCGCTCGAGCCCGTGGCGAGCGGGTCGCCGCTGCGTTTGCCGGGGACGGATCGAACGGCCCCTGGCCTCTTTCCCGCGTCGCCGACTCAGAATCGTACGGACAAGGGGAACTGACCGCTTAATTAAAACAAAGGATTGCGATGGTCCCTGCGGATGCTGACGCAATGTGATTTACGCGGTGCTCAGACTGTCAAAGTGAAGAAATTCAACCAAGCGCGGGTAAACGGCGGGAGTAACTATGACTCTCTTAAGGTAGCCAAATGCCTCGTCATCTAATTAGTGACGCGCATGAATGGATTAACGAGATTCCCATCGCCCTCGCTTACTATCCAAATAAACCACGACCCAAGGAACGGGCTTGGCGGAATCAATGGGAAAGAAGACTCGTTGAGCTAGACTCTAGTCCGACTTTGTGAAATGACTTGAGAGGTGTAGGATAAGTGGGAGCCGAAACAATAAAGTGAAAGACCACTACTTGTGACGTTATTTTACGTATTCCGTGAATCGGAGGCGGGGCAGCGCCCCTCTTTTTGGACCCAAAAGTAGGGCCTCGGCGGCCGATCCGGGCGGAAGACATTGTCACGTGGGGAGTTTGCCTGGGGCGGCACATCTGTTAAAAGATAACGCAGGTGTCCTAAGATGAGCTCAACGAGAACAGAAATCTCGTGTGGAACAAAAGGGTAAAAGCTCGTTTGATTCTGATTTCCAGTACGAATACGAACCGTGAAAGCGTGGCCTATCGATCCTTTAGTCCTTCCGAATTTGAAGCTAGAGGTGTCAGAAAAGTTACCACAGGGATAACTCGCTTGTGGCAGGCAAGCGTTCATAGCGATGTTGCTTTTTGATCCTTCGATGTCGGCTCTTCCTATCATTGTGAAGCAGAATTCACCAAGTGTTGGATTGTTCACCCACCAATAGGGAACGTGAGCTGGGTTTAGACCGTCGTGAGACAGGTTAGTTTTACCCTACTGATGACAGTATCGCAATAGTAATTCAACCTAGTACGAGAGGAACCGTTGATTCGCACAATTGGTCATCGCGCTTGGTTGAAAAGCCAGTGGCGCGAAGCTACCGTGCGTTGGATTATGACTGAACGCCTCTAAGTCAGAATCCGGGCTAGAAGCGATGCGTCGCGCCACGCCCGCTTGTCGACCAGCCAGCAGGGGCCTTGCCCCCGAGGCACGCGGTTGTTGGTGACACTGGGACGGCGGACAAGCCCTGCGGGACGCCTTGAAGCGCAATTCCCACCGAGCGGCGGGTAGAATCCTTTGCAGACGACTTAAATACGCGACGGGGTATTGTAAGTGGCAGAGTGGCCTTGCTGCCACGATCCACTGAGATTCAGCCCTCGTCGCTTCG	Eukaryota	Archaeplastida	Viridiplantae	Streptophyta	Magnoliopsida	Fabales	Fabaceae	Dalbergia	Dalbergia cochinchinensis	Eukaryota;Archaeplastida;Viridiplantae;Streptophyta;Magnoliopsida;Fabales;Fabaceae;Dalbergia;Dalbergia_cochinchinensis
GCA_031216125|CM062374.1/14866197-14860442	1	GCA_031216125	106130	5756	GTCGTCGATGGATGCTACCTGGTTGATCCTGCCAGTAGTCATATGCTTGTCTCAAAGATTAAGCCATGCATGTGTAAGTATGAACTAATTCAGACTGTGAAACTGCGAATGGCTCATTAAATCAGTTATAGTTTGTTTGATGGTATCTACTACTCGGATAACCGTAGTAATTCTAGAGCTAATACGTGCAACAAACCCCGACTTCTGGAAGGGATGCATTTATTAGATAAAAGGTCAACGCAGGCTCCGCCTGTTGCTTTGATGATTCATGATAACTCGTCGGATCGCACGGCCTGTGTGCCGGCGACGCATCATTCAAATTTCTGCCCTATCAACTTTCGATGGTAGGATAGTGGCCTACCATGGTGGTGACGGGTGACGGAGAATTAGGGTTCGATTCCGGAGAGGGAGCCTGGGAAACGGCTACCACATCCAAGGAAGGCAGCAGGCGCGCAAATTACCCAATCCTGACACGGGGAGGTAGTGACAATAAATAACAATACCGGGCTCAATGAGTCTGGTAATTGGAATGAGTACAATCTAAATCCCTTAACGAGGATCCATTGGAGGGCAAGTCTGGTGCCAGCAGCCGCGGTAATTCCAGCTCCAATAGCGTATATTTAAGTTGTTGCAGTTAAAAAGCTCGTAGTTGGACCTTGGGTTGGGTCGATCGGTCCTCCTTTCGGTGCGCACCGGTCGGCTCGTCCCTTCTGCCGGCGATGCGCTCCTGGCCTTAACTGGCCGGGTCGTGCCTCCGGCGCCGTTACCTTGTTACTTTGAAGAAATTAGAGTGCTCAAAGCAAGCCTACGCTCTGGATACATTAGCATGGGATAACATCATAGGATTCTGATCCTATTGTGTTGGCCTTCGGGATCGGAGTAATGATTAACAGGGACAGTCGGGGGCATTCGTATTTCATAGTCAGAGGTGAAATTCTTGGATTTATGAAAGACGAACAACTGCGAAAGCATTTGCCAAGGATGTTTTCATTAATCAAGAACGAAAGTTGGGGGCTCGAAGACGATCAGATACCGTCCTAGTCTCAACCATAAACGATGCCGACCAGGGATCAGCGGATGTTACTTTTAGGACTCCGCTGGCACCTTATGAGAAATCAAAGTCTTTGGGTTCCGGGGGGAGTATGGTCGCAAGGCTGAAACTTAAAGGAATTGACGGAAGGGCACCACCAGGAGTGGAGCCTGCGGCTTAATTTGACTCAACAGGGGGAAACTTACCAGGTGCAGACATAGTAAGGATTGACAGACTGAGAGCTCTTTCTTGATTCTATGGGTGGTGGTGCATGGCCGTTCTTAGTTGGTGGAGCGATTTGTCTGGTTAATTCCGTTAACGAACGAGACCTCAGCCTGCTAACTAGCTATGTGGAGGTACCCCTCCACGGCCAGCTTCTTAGAGGGACTATGGCCGCCCAGGCCACGGAAGTTTGAGGCAATAACAGGTCTGTGATGCCCTTAGATGTTACGGGCGCCGCAGCGCTACTGCGATGTATTCAACGAGTCTATAGCCTTGGCCGACAGGCGCGGGTAATCTTTGAAATTTCATCGTGATGGGGATAGATCATTGCAATTGTTGGTCTTCAACGAGGAATTCCTAGTAAGCGCGAGTCATCAGCTCGCGTTGACTACGTCCCTGCCCTTTGTACACACCGCCCGTCGCTCCTACCGATTGAATGGTCCGGTGAAGTGTTCGGATTGCGGCGACGTGGGCGGTTCGCTGCCCGCGACGTTGTGAGAAGTCCACTGAACCTTATCATTTAGAGGAAGGAGAAGTCGTAACAAGGTTTCCGTAGGTGAACCTGCGGAAGGATCATTGTCGATGCCTCAGTCCAGAGAGACCCGCGAACGCGTTTCACCACCGGGGACAGTCGAAGCCGCTCAGCGGCCCGCCTTCCCCAGGTGTCGGGACCGAGCCACGCTCCCGCGGTCTCGTCCCGGCGCAATAACAACAAACCCCGGCGGGCAAAAGAGTAACAAAGCAAACAATTGCACGGCGCGTCCCGTCGACCCGGCAGCGGTGCTCGTACGGGCGACGTCGCGCACTTTCGAGTCGAAAACGACTCTCGGCAACGGATATCTCGGCTCTTGCATCGATGAAGAACGTAGCGAAATGCGATACTTGGTGTGAATTGCAGAATCCCGTGAACCATCGAGTCTTTGAACGCAAGTTGCGCCCGAAGCCATTAGGCCAAGGGCACGCCTGCCTGGGTGTCACCAATCGTTGCCCCAACCCGTGCGCCTCAGGCCACGGAGCGGGGCGAATGCTGGCTTCCCGTGAGCACAGCCTCGCGGTTGGCTGAAAATCGGGTTCGTGGTGGATTCGGCGCCATGACAGACGGTGGTTGAGCATGTTCTCGAGGCCAGTCATGCGCGCGGCCTCCACCAGCGCCGCACCCAGTGGGACCCGTGAGCGACGCCGATCGCCCTTGACGCGACCTCAGGTCAGGCGGGGCTACCCGCTGAGTTTAAGCATATCAATAAGCGGAGGAAAAGGAACGCGAGGATTCCCCTAGTAACGGCGAAGCGGGAAGAGCCCACCATGAGAATCGGTCGCCAGTGGCGTCCGAATTGTAGTCTGGAGAAGCGTCCTCAGTGGCGGACCGGGCCCAAGTCCCCTGGAAGGGGGCGCCAGAAGAGTGAAACCCGTTGTGCGCGGAGCCTGTCGCACCACGAGGCGCTGTCGGCGAGTCGGGTTGTTTGGGAATGCAGCCCTAATCGGGCGGTAAATTCCGTCCAAGGCTAAATACCGGCGAGAGACCGATAGCGAACAAGTACCGCGAGGGAAAGATGAAAAGGACTTTGAAAAGAGAGTCAAAGAGTGCTTGAAATTGTCGGGAGGGAAGCGGATGGGGGGCGGCGATGTGCCCCGGTCGGATGTGGGGCGGCGAGCGATCCATGTCGACTTCGGGCGCCGACCGGCTGCCAGTTAGGCGGTGGCCCAAGCCCGGGCTGTCGATAGGCCCCTGGATACGTCATCGCCGCGATTGTGGATGGCAGCACGCGCCTGTTGGCGTGCTCCGGCACCTGCGTGCTCCGGGCGTCGGCCTGTGGGCTCCCCATCCGGCCCGTCTTGAAACACGGACCAAGGAGTCTGACATGTGTGCGAGTCAACGGGCGAGTAAACCCGTAAGGCGCAAGGAAGCTAATTGGCGGGATCCCCTCGCGGGTTGCACCGCCGACCGACCCCGATCTCCTGTGAAGGGTTCGAGTGAGAGCATGCCTGTCGGGACCCGAAAGATGGTGAACTATGCCTGAGCGGGGCGAAGCCAGAGGAAACTCTGGTGGAGGCCCGCGGCGATACTGACGTGCAAATCGTTCGTCTGACTTGGGTATAGGGGCGAAAGACTAATCGAACCGTCTAGTAGCTGGTTCCCTCCGAAGTTTCCCTCAGGATAGCTGGAGCTCGCGGGCGAGTTCTATCGGGTAAAGCCAATGATTAGAGGCATCGGGGGCGCAACGCCCTCGACCTATTCTCAAACTTTAAATAGGTAGGACGGCGTGGCTGCTCCGGTGAGCCATGCCACGGAATCGAGAGCTCCAAGTGGGCCATTTTTGGTAAGCAGAACTGGCGATGCGGGATGAACCGGAAGTCGGGTTACGGTGCCCAACTGCGCGCTAACCTAGACCCCACAAAGGGTGTTGGTCGATTAAGACAGCAGGACGGTGGTCATGGAAGTCGAAATCCGCTAAGGAGTGTGTAACAACTCACCTGCCGAATCAACTAGCCCCGAAAATGGATGGCGCTGAAGCGCGTGACCTATACCCGGCCGTCGGGGCAAGCGCCAGGCCCCGATGAGTAGGAGGGCGCGGCGGTCGCCGCAAAACCTGGGGCGCGAGCCCGGGCGGAGCGGCCGTCGGTGCAGATCTTGGTGGTAGTAGCAAATATTCAAATGAGAACTTTGAAGGCCGAAGAGGGGAAAGGTTCCATGTGAACGGCACTTGCACATGGGTTAGTCGATCCTAAGGGACGGGGGAAGCCCGTCAGATAGCGCGTTTCGCGCGAGCTTCGAAAGGGAATCGGGTTAAAATTCCTGAACCGGGACGTGGCGGCTGACGGCAACGTTAAAGTCGGAGGCGTCGGCGGGGGCCTCGGGAAGCGTTATCTTTTACGTTTAACAGCCGCCCACCACAGAAGCGGCTCGGCCGGTAGCGTCCAGCGGCCGGAAGAGCACCGCACGTCGCGCGGTGTCCGGTGCGCCCCCGGCGGCCCTTGAAAATCCGGAGGACCGAGTGCCTCCCACGCCCGGTCGTACTCATAACCGCATCAGGTCTCCAAGGTGAACAGCCTCTGGTCGATGGAACAATGTAGGCAAGGGAAGTCGGCAAAATGGATCCGTAACCTCGGGAAAAGGATTGGCTCTGAGGGCTGGGCACAGGGTCGATCCGAACCGTCATTGTCGGTGGACTGCTCGAGCTGCTCCCGTGGCGAGAGCGGGTCGCCAGCGTGCGGTCGAGAGGCGTGAGAGCAGGCCTCGGGGCCTCTTCCCCGGGCGTCGAACAGTCGACTCGAGGCGAGTGCGGACAAGGGAATCCATTGTTTAATTAAAACAAAGCATTGCGATGGTCCTGCGGATGCTGACGCAATGTGATTTACGTGAGTGCTCAGAATGTCAAAGTGAAGAAATTCAACCATGCGCGGGTAAACGGCGGGAGTAACTATGACTCTCTTAAGGTAGCCAAATGCCTCGTCATCTAATTAGTGACGCGCATGAATGGATTAACGAGATTCCCACTGTCCCTGTCTACTATCCAGCGAAACCACAGCCAAGGGAACGGGCTTGGCGGAATCAGCGGGGAAAGAAGACCCTGTTGAGCTTGACTCTAGTCCGACTTTGTGAAATGACTTGAGAGGTGTAGGATAAGTGGGAGCTGGAAACAGCGAAAGTGAAATACCACTACTTTTAACGTTATTTTACTTATTCCGTGAATCGGAGGCGGGGCACCGCCCCTCTTTTTGGACCCAAGGCCGGCCTCGGCCGGTCGATCCGGGCGGAAGACATTGTCAGGTGGGGAGTTTGGCTGGGGCGGCACATCTGTTAAAAGATAACGCAGGTGTCCTAAGATGAGCTCAACGAGAACAGAAATCTCGTGTGGAACAAAAGGGTAAAAGCTCGTTTGATTCTGATTTCGAGTACGAATACGAACCGTGAAAGCGTGGCCTATCGATCCTTTAGTCCTTCGGAATTTGAAGCTAGAGGTGTCAGAAAAGTTACCAAGCGTTCATAGCGACGTTGCTTTTTGATCGTTCGATGTCGGCTCTTCCTATCATTGTGAAGCAGAATTCACCAAGTGTTGGATTGTTCACCCACCAATAGGGAACGTGAGGTGGGTTTAGACCGTCGTGAGACAGGTTAGTTTTACCCTACTGATGTGATGTCGCAATAGTAATTCAACCTGAATGCGAGAGGAACCGTTGATTCGCACAATTGGTCATCGGCTTGGTTGAAAAGCGATGTGTGAAGCTACCGTGCGTTGGTTTATGGTGAGCGCCTCTAAGTCAGAATCCGGGCTAGAAGCGATCGTCGCCCGCCGCCGTTGCCGACCAGCGATAGGGGCCTTGCCCCAGAGGCGCGTGCCGTTGGTGACACCCGCCGGCGGACAAGCCTGCGGGCGCCTTGAGCGCAATTCCCACGGCGGCGGGTAGAATCGCTGCCAGGCGACTTAAATATGCGACGGGGTATTGTAAGTGGCAGAGTGGCCTTGCTGCCACGATCCACTGAGATTCAGCCCTCGTCGCTTCG	Eukaryota	Archaeplastida	Viridiplantae	Streptophyta	Magnoliopsida	Fabales	Fabaceae	Dalbergia	Dalbergia cochinchinensis	Eukaryota;Archaeplastida;Viridiplantae;Streptophyta;Magnoliopsida;Fabales;Fabaceae;Dalbergia;Dalbergia_cochinchinensis
GCA_031216125|CM062374.1/14891386-14886402	1	GCA_031216125	106130	4985	GTCGTCGATGGATGCTACCTGGTTGATCCTGCCAGTAGTCATATGCTTGTCTCAAAGATTAAGCCATGCATGTGTAAGTATGAACTAATTCAGACTGTGAAACTGCGAATGGCTCATTAAATCAGTTATAGTTTGTTTGATGGTATCTACTACTCGGATAACCGTAGTAATTCTAGAGCTAATACGTGCAACAAACCCCGACTTCTGGAAGGGATGCATTTATTAGATAAAAGGTCAACGCAGGCTCCGCCTGTTGCTTTGATGATTCATGATAACTCGTCGGATCGCACGGCCTCTGTGCCGGCGACGCATCATTCAAATTTCTGGCCTATCAACTTTCGATGGTAGGATAGTGGCCTACCATGGTGGTGACGGGTGACGGAGAATTAGGGTTCGATTCCGGAGAGGGAGCCTGAGAAACGGCTACCACATCCAAGGAAGGCAGCAGGCGCGCAAATTACCCAATCCTGACACGGGGAGGTAGTGACAATAAATAACAATACCGGGCTCAATGAGTCTGGTAATTGGAATGAGTACAATCTAAATCCCTTAACGAGGATCCATTGGAGGGCAAGTCTCGTGCCAGCAGCCGCGGTAATTCCAGCTCCAATAGCGTATATTTAAGTTGTTGCAGTTAAAAAGCTCGTAGTTGGACCTTGGGTTGGGTCGATCGGTCCTCCTTTCGGTGCGCACCGGTCGGCTCGTCCCTTCTGCCGGCGATGCGCTCCTGGCCTTAACTGGCCGGGTCGTGCCTCGTATTTGTTACTTTGAAGAAATTAGAGTGCTCAAAGCAAGCCTACGCTCTGGATACATTAGCATGGGATAACATCATAGGATTCTGATCCTATTGTGTTGGCCTTCGGGATCGGAGTAATGATTAACAGGGACAGTCGGGGGCATTCGTATTTCATAGTCAGAGGTGAAATTCTTGGATTTATGAAAGACGAACAACTGCGAAAGCATTTGCCAAGGATGTTTTCATTAATCAAGAACGAAAGTTGGGGGCTCGAAGACGATCAGATACCGTCCTAGTCTCAACCATAAACGATGCCGACCAGGAGTCAGCGGATGTTACTTTTAGGACTCCGCTGGCACCTTATGAGAAATCAAAGTCTTTGGGTTCCGGGGGGAGTATGGTCGCAAGGCTGAAACTTAAAGGAATTGACGGAAGGGCACCACCAGGAGTGGAGCCTGCGGCTTAATTTGACTCAACACGGGGAAACTTACCAGGTCCAGACATAGTAAGGATTGACAGACTGAGAGCTCTTTCTTGATTCTATGGGTGGTGGTGCATGGCCGTTCTTAGTTGGTGGAGCGATTTGTCTGGTTAATTCCGTTAACGAACGAGACCTCAGCCTGCTAACTAGCTATGTGGAGGTACCCCTCCACGGCCAGCTTCTTAGAGGGACTATGGCCGCCCAGGCCACGGAAGTTTGAGGCAATAACAGGGCTGTGATGCCCTTAGATGTTCTGGGCCGCACGCGCGCTACACTGATGTATTCAACGAGTCTATAGCCTTGGCCGACAGGCCCGGGTAATCTTTGAAATTTCATCGTGATGGGGATAGATCATTGCAATTGTTGGTCTTCAACGAGGAATTCCTAGTAAGCGCGAGTCATCAGCTCGCGTTGACTACGTCCCTGCCCTTTGTACACACCGCCCGTCGCTCCTACCGATTGAATGGTCCGGTGAAGTGTTCGGATTGCGGCGACGTGGGCGGTTCGCTGCCCGCGACGTTGTGAGAAGTCCACTGAACCTTATCATTTAGAGGAAGGAGAAGTCGTAACAAGGTTTCCGTAGGTGAACCTGCGGAAGGATCATTGTCGATGCCTCAGTCCAGAGAGACCCGCGAACGCGTTTCACCACCGGGGACAGTCGAAGCCGCTCAGCGGCCCGCCTTCCCCAGGTGTCGGGACCGAGCCACGCTCCCGCGGTCTCGTCCCGGCGCAATAACAACAAACCCCGGCGCGGAAAGCGCCCAGGAAGCAAACAATTGCACGGCGCGTCCCGTCGACCCGGCAGCGGTGCTCGTACGGGGGACGTCGCAACACTCGAGTCCAAAACGACTCTCGGCAACGGATATCTCGGCTCTTGCATCGATGAAGAACGTAGCGAAATGCGATACTTGGTGTGAATTGCAGAATCCCGTGAACCATCGAGTCTTTGAACGCAAGTTGCGCCCGAAGCCATTAGGCCAAGGGCACGCCTGCCTGGGTGTCACCAATCGTTGCCCCAACCCGTGCGCCTCAGGCCCCGGGCGAAGCGAATCTTGGCTTCCGTGAGCACAGCCTCGCGGTTGGTGAAAATCGGGTTCGTGGTGGATTCGGCGCCATGACAGACGGTGGTTGAGCATGTTCGAGGCCACCATGCGCGCGGCTGCTTCCACCAGCCGCCGCACTCCAGCCGGGACCGTGAGCGCGCCGACGCCTTCTGACGCGACCTCAGGTCAGGCGGGGCTACCCGCTGAGTTTAAGCATATCAATAAGCGGAGGAAAAGAAACTAACGAGGATTCCCCTAGTAACGGCGAGCGAACCGGGAAGAGCCCACCATGAGAATCGGTCGCCAGTGGCGTCCGAATTGTAGTCTGGAGAAGCGTCCTCAGTGGCGGACCGGGCCCAAGTCCCCTGGAAGGGCGCGCCAGAGAGGGTGAGAGCCCCGTTGTGCCCGGACCCTGTCGCACCACGAGGCGCTGTCGGCGAGTCGGGTTGTTTGGGAATGCAGCCCTAATCGGGCGGTAAATTCCGTCCAAGGCTAAATACCGGCGAGAGACCGATAGCGAACAAGTACCGCGAGGGAAAGATGAAAAGGACTTTGAAAAGAGAGTCAAAGAGTGCTTGAAATTGTCGGGAGGGAAGCGGATGGGGGCCGGCGATGTGCCCCGGTCGGATGTGGAACGGCGAGAGCCGGTCCGCCAATCGACTCGGGGCACCGACCGACGCGGATTGGGGCGGTGGCCCAAGCCCGGGCTGTCGATAGGCCCGTGGATACGTCATCGCCGCGATTGTGGATGGCAGCACGCGCCTGTTGGCGTGCTCCGGCACCTGCGTGCTCCGGGCGTCGGCCTGTGGGCTCCCCATCCGGCCCGTCTTGAAACACGGACCAAGGAGTCTGACATGTGTGCGAGTCAACGGGCGAGTAAACCCGTAAGGCGCAAGGAAGCTAATTGGCGGGATCCCCTCGCGGGTTGCACCGCCGACCGACCCCGATCTCCTGTGAAGGGTTCGAGTGAGAGCATGCCTGTCGGGACCCGAAAGATGGTGAACTATGCCTGAGCGGGGCGAAGCCAGAGGAAACTCTGGTGGAGGCCCGCAGCGATACTGACGTGCAAATCGTTCGTCTGACTTGGGTATAGGGGCGAAAGACTAATCGAACCGTCTAGTAGCTGGTTCCCTCCGAAGTTTCCCTCAGGATAGCTGGAGCTCGCGGGCGAGTTCTATCGGGTAAAGCCAATGATTAGAGGCATCGGGGGCGCAACGCCCTCGACCTATTCTCAAACTTTAAATAGGTAGGACGGCGTGGCTGCTCCGGTGAGCCATGCCACGGAATCGAGAGCTCCAAGTGGGCCATTTTTGGTAAGCAGAACTGGCGATGCGGGATGAACCGGAAGTCGGGATTCTGATTGCCCAAGCTGGCGCTAACCTAGACCCCACAAAGGGTGTTGGTCGATTAAGGCAGCAGGACGGTGGTCATGGAAGTCGAAATCCGCTAAGGAGTGTGTAACAACTCACCTGCCGAATCAACTAGCCCCGAAAATGGATGGCGCTGAAGCGCGTGACCTATACCCGGCCGTCGGGGCAAGCGCCAGGCCCCGATGAGTAGGAGGGCGCGGCGGTCGCCGCAAAACCTGGGGCGCGAGCCCGGGCGGAGCGGCCGTCGGTGCAGATCTTGGTGGTAGTAGCAAATATTCAAATGAGAACTTTGAAGGCCGAAGAGGGGAAAGGTTCCATGTGAACGGCACTTGCACATGGGTTAGTCGATCCTAAGGGACGGGGGAAGCCCGTCTGATAGCGCTCCGAGCGCGAACTCCGAAAGGGAATCGGGTTAAAATTCCTGAACCGGGACGTGGCGGGTGACGGCAACGTTAGGGAGTCCGGAGACGTCGGCGGGGGCCTCGGGAAGAGTTATCTTTTACGCTTTAACGACCCCACCACCCTGGAAACGGCTCAGCCGGAGGTAGGGTCCAGCGGCCGGAAGAGCACCGCACGTCGCGCGGTGTCCGGTGCGCCCCCGGCGGCCCTTGAAAATCCGGAGGACCGAGTGCCTCCCACGCCCGGTCGTACTCATAACCGCATCAGGTCTCCAAGGTGAACAGCCTCTGGTCGATGGAACAATGTAGGCAAGGGAAGTCGGCAAAATGGATCCGTAACCTCGGGAAAAGGATTGGCTCTGAGGGCTGGGCACGGGGGTCCCAGTCCCGAACCCGTCGGCTGTCGGTGGACTGCTCGAGCTGCTCCCGTGGCGAGAGCGGGTCGCCGCGTGCGGGTCGGGGACGGATCGAACCGGCCTGGCCTCTTCCCGAGCGTCGAGCGATCGACTCGTAAGCGAGTACGGACAAGGGGAATCCGACTGTTTAATTAAAACAAAGCATTGCGATGGTCCCTGCGGATGCTGACGCAATGTGATTTCTGCCCAGTGCTCTGAATGTCAAAGTGAAGAAATTCAACCAAGCGCGGGTAAACGGCGGGAGTAACTATGACTCTCTTAAGGTAGCCAAATGCCTCGTCATCTAATTAGTGACGCGCATGAATGGATTAACGAGATTCCCACTGTCCCTGTCTACTATCCAGCGAAACCACAGCCAAGGGAACGGGCTTGGCGGAATCAGCGGGGAAAGAAGACCCTGTTGAGCTTGACTCTAGTCCGACTTTGTGAAATGACTTGAGAGGTGTAGGATAAGTGGGAGCTGGAAACAGGGAAAGTGAAATACCACTACTTTTAACGTTATTTTACTTATTCCGTGAATCGGAGGCGGGGCACCGCCCCT	Eukaryota	Archaeplastida	Viridiplantae	Streptophyta	Magnoliopsida	Fabales	Fabaceae	Dalbergia	Dalbergia cochinchinensis	Eukaryota;Archaeplastida;Viridiplantae;Streptophyta;Magnoliopsida;Fabales;Fabaceae;Dalbergia;Dalbergia_cochinchinensis
GCA_031216125|CM062374.1/14900318-14894601	1	GCA_031216125	106130	5718	GCCGATGGATGCTACCTGGTTGATCCCGCCAAAGAGTCATATGCTTGTCTCAAAGATTAAGCCATGCATGTGTAAGTATGAACTAATTCAGATCGTGAAACCGCGAATGGCTCATTAAATCGCTTATAGTTTGTTTGATGGTATCTACTACTCGGATAACCGTAGTAATTCTAGAGCTAATACGCAACAAACCCCGACTTCGGAAGGGATGCATTTATTAGATAAAGGTCAACGCAGTTCGCCGTTGCTTTGATGATTCATGATAACTCGTCGGATCGCACGGCCTCTGTGTCGGCGACGCATCATTCAAATTTCTGCCCTATCAACTTTCGATGGTAGGATAGTGGCCTACCATGGTGGTGACGGTGACTGAGAATTAGGGTTCGATTCCGGAGAGGGAGCCTGAGAAACGGCTACCACATCCAAGGAAGGCAAGCAGCGCAGAAATTACCCAATCCTCGACACCTGGGAGGTAGTGACAATAAATAACAATACCGGCTCAATGAGTCCGTAATTGGAATGAGTACAATCTAAATCCCTTAACGAGGATCCATTGAGGGCAAGTCCGTGCCGCAGCGCGTAATTCCAGCTCCAATAGCGATATTTAAGTTGTTGCGCTTAAAAAGCTCGTAGTTGACCTTGGGTCGGGTCGATCGGTCCTCCTTTCGCGCGCACCGGCCGCTCGCCCTTCGCCGGCGATGCGCTCCTGGCCTTAATCGTCGGTCGTGCCTCCTAAGGCCAAGTACTTTGAAGAAATTAGAGTGCTCAAAGCAAGCCTACGCCTGGATACATTAGCATGGGATAACATCATAGGATTCTGATCCTATTGTGTTGGCCTTCGGGATCGGAGTAATGATTAACAGGGACAATGGGGCATTCAGATTTCATAGTCGAGGTGAAATTCTTGGATTTATGAAAGACGAACAATCGCGAAAGCATTTGCCAAGGATGTTTTCATTAATCAAGAACGAAAGTTGGGGGCTCAAGACGATCGATACCGCCCTAGTCTCAACCATAAACGATGCCGACCAGGATCAGCGGATGTTACTTTTAGGACTCACTGCACCTTATGAGAAATCAAAGTCTTTGGGTTCCTGGGAGTATGGTCGCAAGGCTGAAACTTAAAGGAATTGACGGAAGGGCACCACCAGAGTGGAGCTCGCGCTTAATTTGACTCAACACGGGAAACTTACCAGGTCCGACATAGTAAGGATTGACAGATCGAGAGCTCTTTCTTGATTCTATGGGTGGTGGTGCATGGCCGTTTTAGTTGGTGGAGCGATTTGTCCTGGTTAATTCCGCTAATCTAACGAGACCTCACCGCTAACTAGCTATGTGGAGGTACCCTCCACGCCAGCCTTCTTAGAGGGACTATGGCCGCCCAGGCCACGGAAGTTTGAGGCAATAACAGTCCGTGATGCCCTTAGATGTTCGGGGTCGCACGCCGCTACAATCGATGTATTCAACGAAGTCTATAGCCTTGGCCGACAGTGCCCGTAATCTTTGAAATTTCATCGTGATGGGGATAGATCATTGCAATTGTTGGTCTTCAACGAGGAATTTTAGTAAGCGCGCGAGTCATCACCGCGCTGACTACGCCCTCGCTCTTTGTACACACCGCCCGCCGCCCTACCGATTGAATGGTCCTGAAGTGTTCTGATCGCGGGCGACGTGGGCGGTTCACGCTCGCGACGCTGTGAGAAGTCCATCAACCTTATCATTTAGAGGAAGGAGAAGTCAGAATAAGGTTTCCGTGAGGTGAACTCGCTGGAAGGATCATTGTCGATGCCTCACCCGTAGAGACCCGCGAACGCTGCTTTCACCACCGGGACAGCCGAGCCGCCAATGCCCGCCTTCCCCAGGTGTCGGGACCGAGCCACGCTCCCGCGGTCTCGTCCCGGCGCAATAACAACAAACCCCGCGCGAAAGCGCCAAGGAAGCAAACAATTGCACGGCAAGGCCCGTCGACCCGGCAGCGGTGCTCGTACGGGCGACGTCGCAACACTCGAGTCCAAAACGACTCTCGGCAACGGATATCTCGGCTCTTGCATCGATGAAGAACGTAGCGAAATGCGATACTTGGTGTGAATTGCAGAATCCCGTGAACCATCGAGTCTTTGAACGCAAGTTGCGCCCGAAGCCATTAGGCCAAGGGCACGCCTGCCTGGTTGTCACTAATCGTTGTTCCAACCCGCGCGCCAGGCCACGGAGCGGGCGACGTCAAGCTTCCCGTGAGCACACCGCGGTTGGTGAAAATCGGGTTCGTGGTGGATCCGGCGCCATGACAGACGGTGGTTGAGCATGTTCTCGAGGCCAGTCATGCGCGCGGCCTCCACCAGCGCCGCACCCAGTGGGACCCGTGAGCGACGCCGATCGCCCTTGACGCGACCTCAGGTCAGGCGGGGCTACCCGCTGAGTTTAAGCATATCAATAAGCGGAGGAAAAGAAACTAACGAGGATTCCCCTAGTAACGGCGAGCGAACCGGGAAGAGCCCACCATGAGAATCGGTCGCCAGTGGCGTCCGAATTGTAGTCTGGAGAAGCGTCCTCAGGGGCGGACCGGGCCCAAGTCCCCTGGAAGGGGGCGCCAGAGAGGGTGGGGGCCCTGCAGTTCGGACTCGCCGCACCACGCAGGCGCCGCTTACGAAGTCGGGTTGTTTGGGAATGCAGCCCTAATCGGGCGGTAAATTCGGTCGAAGGCTAAATACCGGGGAGAGACCGATAGCGAACAAGTACCGCGAGGGAAAGATGAAAAGGACTTTGAAAAGAGAGTCAAAGAGTGCTTGAAATTGTCGGGAGGGAAGCGGATGGGGGCCGGCGATGTGCCCCGGTCGGATGTGGAACGGCGAGAGCCGGTCCGCCAATCGACTCGGGGCACCGACCGACGCGGATTGGGGCGGTGGCCCAAGCCCGGGCTGTCGATAGGCCCGTGGATACGTCATCGCCGCTGACAGGATGGCAAAGACGCGCTCGTTGGCGTGTTCGCACTGCGTTCGGCGCCGGCCTGTGGGTTTCTATCCGGCCCGTCTTGAAACACGGACCAAGGAGTCTGACATGTGTGCGAGTCAACGGGCGAGTAAACCCGTAAGGCGCAAGGAAGCTAATTGGCGGGATCCCCTCGCGGGTTGCACCGCCGACCGACCCCGATCTCCTGTGAAGGGTTCGAGTGAGAGCATGCCTGTCGGGACCCGAAAGATGGTGAACTATGCCTGAGCGGGGCGAAGCCAGAGGAAACTCTGGTGGAGGCCCGCAGCGATACTGACGTGCAAATCGTTCGTCTGACTTGGGTATAGGGGCGAAAGACTAATCGAACCGTCTAGTAGCTGGTTCCCTCCGAAGTTTCCCTCAGGATAGCTGGAGCTCGCGGGCGAGTTCTATCGCGTAAAGCCAATGATTAGAGGCATCGGGGGCGCAACGCCCTCGACCTATTCTCAAACTTTAAATAGGTAGGACGGCGTGGCTGCTCCGGTGAGCCATGCCACGCAATCGAGAGCTCCAAGTGGGCCATTTTTGGTAAGCGTAATCGGGCGATGCGGGATGAACCGAAGTCGGGTTACGGCGCCCAATCGCAAGGCTAACCTAGACCCCACAAAGGGTGTTGGTCGATTAAGACAGCAGGACGGTGGTCATGGAAGTCGAAATCCGCTAAGGAGTGTGTAACAACTCACCTGCCGAATCAACTAGCCCCGAAAATGGATGGCGCTGAAGCGCGTGACCTATACCCGGCCGTCGGGGCAAGCGCCAGGCCCCGATGAGTAGGAGGGCGCGGCGGTCGCCGCAAAACCTGGGGCGCGAGCCCGGGCGGAGCGGCCGTCGGTGCAGATCTTGGTGGTAGTAGCAAATATTCAAATGAGAACTTTGAAGGCCGAAGAGGGGAAAGGTTCCATGTGAACGGCACTTGCACATGGGTTAGTCGATCCTGGCGGCGGGAAGCCCGTCTGATGGCGCTCCGAGCGCGAACTCCGAAAGGGAATCGGGTTAAAATTCCTGAACCGGGACGTGGCGGCTGACGGCAACGTTAGGGAGTCCGGAGACGTCGGCGGGGGCCTCGGGAAGAGTTATCTTTTTCGCTTAACACGCCCACTCGAAACGGCCACCGGAGGTAGGGTCCAACGGCCGGAAGAGCACCGCACGTCGCGCGGTGTCCGGCGCCCCCGGCGGCCCTTGAAAATCCGGAGGACCGAGTGCCTCCCACGCCCGGTCGTACTCATAACCGCATCAGGTCACCAAGGTGAACAGCCTCTGGTCGATGGAACAATGTAGGCAAGGGAAGTCGGCAAAATGGATCCGTAACCTCGGGAAAAGGATTGGCTCTGAGGGCTGGGCACGGGTCCCAGCCCCAACCCGCTTACCGTTTGCGGATCGCCGAGCCGCCCCGTGGCGAGCGGTCGCCGCGTCGGCCGGGGACGGATCGAACGGCCCTCGGGCCTCTTCCCGCGCCGAATGACTCGTGAATCGGGTACGGACAAGGGGAATCCGATCGCTTAATTAAAACAAAGCATTGCGGTGGTCCTCGCGATGCCGACGCAATGTGATTTCGCCCTGCTCAATGTCAAAGTGAAGAAATTCAACCAAGCCCCGGTAAACGGCGGAAGTAACTATGACTCTCTTAAGGTAGCCAAATGCCTCGTCATCTAATTAGTGACGCGCATGAATGGATTAACGAGATTCCCACTGTCCCTGTCTACTATCCAGCGAAACCACAGCCAAGGGAACGGGCTTGGCGGAATCAGCGGGGAAAGAAGACCCTGTTGAGCTTGACTCTAGTCCGACTTTGTGAAATGACTTGAGAGGTGTAGGATAAGTGGGAGCTGGAAACAGCGAAAGTGAAATACCACTACTTTTAACGTTATTTTACTTATTCCGTGAATCGAGGGCGGGCACCGCCTCTTTTTTGGACCTGGCGGCCTCGCCCGGTCGATCCGGGCGGAAGACATTGTCAGGTGGGGAGTTTGGCTCGGGCGGCACATCTGTTAAAAGATAACGCAGGTGTCCTAAGATGAGCTCAACGAGAACAGAAATCTCGTGTGGAACAAAAGGGTAAAAGCTCGTTTGATTCTGATTTCCAGTACGAATACGAACCGTGAAAGCGTGGCCTATCGATCCTTTAGTCCTTCGGAATTTGAAGCTAGAGGTGTCAGAAAAGTTACCACAGGGATAACTGGCTTGTGGCAGCCAAGCGTTCATAGCGACGTTGCTTTTTGATCCTTCGATGTCGGCTCTTCCTATCATTGTGAAGCAGAATTCACCAAGTGTTGGATTGTTCACCCACCAATAGGGAACGTGAGCTGGGTTTAGACCGTCGTGAGACAGGTTAGTTTTACCCTACTGATGACAGTATCGCAATAGTAATTCAACCTAGTACGAGGGACCGTTGATTCGCACAATTGGTCATCGCGCTTGGTTGAAAAGCCGCGGCGCCGGGTTACCGCGGCGCTGGATTATGATCAACGCCTCTAAGTCAGAATCCGCGCTAGAAGCGATGCGCGGCGCTCACGCGCGTTTGCCGACCAGCAGTAGGGGGCCTTGGCCCCCAGAGGCACGTGCCGTTGGTGACACCCGCACGGCGGACAAGCCCTGCGGGACGCCTTGAAGCGCAATTCCCACCGAGCGGCGGGTAGAATCCTTTGCAGACGACTTAAATACGCGACGGGGTATTGTAAGTGGCAGAGTGGCCTTGCTGCCACGATCCACTGAGATTCAGCCCTCGTCGCTTCG	Eukaryota	Archaeplastida	Viridiplantae	Streptophyta	Magnoliopsida	Fabales	Fabaceae	Dalbergia	Dalbergia cochinchinensis	Eukaryota;Archaeplastida;Viridiplantae;Streptophyta;Magnoliopsida;Fabales;Fabaceae;Dalbergia;Dalbergia_cochinchinensis
GCA_031216125|CM062374.1/14909146-14903497	1	GCA_031216125	106130	5650	CGCCGATGGATGCTACCTGGTTGATCCCGCCAAGAGTCATATGCTTGTCTCAAAGATTGCCATGCATGTGTAAGTATGAACTAATTCAGATCGCGGAAACCGCGAATGGCTCATTAAATCGCTTATAGTGTGTTTGATGGTAACCACTACCCGGACAACCGTAGTAATTCTAGACCTACTACGTGCATCAAATCCCGACTTCTGGAAGCGATGCATTTATTAGATAAAAGGTCAACGCAGTTCACCGTTGCTTTGATGATTCATGATAATTCGGGGGATCGCACGGCTTCTGTGCGGGCGACGCATCATTCAAATTTCTGCCCTATCAACTTTCGATGGTAGGATAGTGGCCTACCATGGTGGTGACGGTGACGAGAATTAGGTTCGATTCTGAGAGGAGCCCGAGAAACGGCTACCACATCCAAGGAAGGCAGAAAGCGCAAGAAATTACCCAATCTCGACACGGGAGGTAGTGACAATAAATAACAATACCGGCTCAATGAGTCCGTAATTGGAATGAGTACAATCTAAATCCCTTAACGAGGATCCATTGAGGGCAAGTCCGTGCCAGCAGCCGCGTAATTCCAGCTCCAATAGCGATATTTAAGTTGTTGCGCTTAAAAGCTCGTAGTTGACCTTGGGTCGGGTCGACGGTCCTCCTTTCGGCAAGCACCGGCCGGCTCGCCCTTCTGCCGGCGATGCGCTCCTGGCCTTAATCGTCGGGTCGTACTCCGCTACGTTACTTTGAAGAAATTAGAGTGCTCAAAGCAAGCCTACGCCTGGATACATTAGCATGGGATAACATCATAGGATTCTGATCCTATTGTGTTGGCCTTCTGGATCGGAGTAATGATTAACAGGACAATGGGGCATTCAGATTTCATAGTCGAGGTGAAATTCTTGGATTTATGAAAGACGAACAATCACGAAAGCATTTGCCAAGGATGTTTTCATTAATCAAGAACGAAAGTTGGGGGCTCAAGACGATCGATACCGCCCTAGTCTCAACCATAAACGATGCCGACTGTGGATCAATGATGTTACTTTTAGACTCACTGCACCTTATGAGAAATCAAAGTCTTTGGGTTCCGGAGTATGGTCGCAAGGCTGAAACTTAAAGGAATTGATCAAGGGCACCACCAGAGTGGAGCCTCGCGTTTAATTTGACTCAACACGGGAAACTTACCAGGTCCAGTATAGTAAGGATTGACAGATCGAGAGCTCTTTCTTGATTCTATGGGTGGTGGTGCATGGCCGCTCTTAGTTGGTGGAGCGATTTGTCCTGGTTAATTCCGCTAATCTAACGACACCTCAGCCTCCTAACTAGCTATGTGGAGGTACCCCTCCACGGCCACCTTCTTAGAGGGTCTATGGCCGCCCTGGCCACGGGACTTTGAGGCAATAACAGTCCGGTGATGCCCTTAGATGTTCTCGGGGTCGCACGCCGCTACAATCGATGTATTCAACGAGTCTATAGCCTTGGCCGACAGGCCCGGGTAATCTTTGAAATTTCATCGTGATGGGGATAGATCATTGCAATTGTTGGTCTTCAACGAGGAATTTTAGTAAGCGCGAAGTCATCACCCGCTGACTACGCCCTCGCCTTTGTACACAGCGCCCGTCGCTCGTACCGAATGAATGGTCCGGTGAAGTGTTCGGATTCCGGCGACGTGGGCGGTTCACGCTCGCGACGCTGTGAGAAGTCCATCAACCTTATCATTTAGAGGAAGGAGAAGTCGTAATAAGGTTTCCGTGAGGTGAACTCGCGAAGGATCATTGTCGATGCCTCGCCCAGAGACCCGCGAACGCTGCCACCACGGGGATACTGGCCGCCAATGCCCGCTTTCCTCAGTGGTTTGGGATCGAGCCACGCCCCGCGTCTCGCCCCGCCGCAATAACAACAAACCCCGGCGCTGAAAGCGCCAAGGAAGCAAACAATTGCACTGCGCGCCCTGCCGACCCGCAGCCGTGCTCAGACGGGGATCGCCGCAACACTCGAGTCCAAAACGACTTCGCAACGGATATCTCGGCTTGCATCGATGAAGAACGAGCGAAATGCGATACTTGGTGTGAATTGCGTAATCCCGTGAACCATCGAAGTCTTTGAACGCAAGTTGCGCCCGGCCATTAGGCCAAGGGCACGCCTGCCTGGCTGTCACCAATCGTTGGCCCCAACCCGTGCGCCTCAGGCCACGGAGCGGGGCGAATGCTGGCTTCCCGTGAGCACAGCCTCGCGGTTGGCTGAAAATCGGGTTCGTGGTGGATCTCGCCGCCATGACAGACGGTGGTTGAGCATGTTCTCGAGGCTACCATGCGCTGCTGCCTCCACCGGCCGCCGCCGCACCTGGGACCCGTGAGCGACGCCGACGCTTCTTGACGCGACTCAGGTCAAAGTGGCTACCCGCCGAAGCTTAAGCATATCAATAAGCGGAGGAAAAGAAACTTACAAGGATTCCCTTAGTAACGGCGAGCGAACCGGGAAGAGCCCACCATGAGAATCGTCGCCAGCTGGCGCCCGAATTGTAGTCCGAGAAGCGCCCTCTCGCGGCGGATCGCCCAAGTCCCCTGGAAGGGGGCGCCAGAGAGGGTGAGAGCCCTGCAGTTCGGACTCGCCGCACCACGCAGGCGCCGCTTTACGAAGTCGAGTTGTTTGGGAATGCAGCTTAATCGGGCGGTAAATTCCGCCCAAGGCTAAATACCGGGCGAGACCGATAAATAACAAGTACCGCGAGGGAAAGATGAAAAGGACTTTGAAAAGAGAGTCAAAGAGTGCTTGAAATTGCTCGAGGGAAGCGGATGGGGCCGCGATGTGCCCTGGCCGGATGTGGAACGGCGAGAGCCGGTCCGCTAATCGACTTCGGCACCGACCGACGCGATCGGGGCGGTGGCTCAAGCCCGGCCGCCGATAGGTTCGCGGATACGCCATCGCCGCTGACAGGATGGCAAAGACGCGTTGCTGGCGCGTTCGCACTGCGTTCGGCGCCGCCTGCGGGTTTCTATCCGCCCGCCTTGAAACACGGACCAAGGAGTCCGACATGTGTGCGAAGTCAACGGGCGAGTAAACCCGTATAGGCGCAAGGAAGCTAATTGGCGGATCCTCGCTGGTTGCACCGCCGACCGACCCCGATCTCCCGTGGAAGGGTTCGAGTGAGAGCATACTGGGACCCGGAAGATGGTGAACTATGCCTGGAAGCGGCGGCCAGAGGAAACTCGTGGAGGCCCGCAATGGACATCGACGCAAATCGTTCGTCTGACTTCGGTATAGGGGCGAAGACTAATCGAACCGCCTAGTAGCCGGTTCCTCCGGTTTCCTCAGATAGCCGGAGTCGCGCGAAGTTCTATCGGGTAAAGCCAATGATTAGAGGCATCGGGGCGCAACGCCTCGACCTATTCTCAAACTTTAAATAGGTAAGACGGCGGGGTCGCCCGGTGAGCCATGCCACTAATCGAGAGCTCCAAGTGGGCCATTTTTGGTAAGCGTAATCGGGCGATGCGGGATGAACCTGAAGTCGGGTTACGGTGCCCAATCAAGGCTAACCTAGACCCCACAAAGGGTGTTGGTCGATTAAGACAAGCAGACGGTGGTCATGGAAGTCGAACCGCTAAGGACTGTGTAACAACTCACCTGCCGAATCAACTAGCCCCGAAAATGGATGGCGCTGAAGCGCGGGACCTATACCCGGCCGTCGGGGCAAGCGCCAGGCCCCGATGAGTAGGAGGGCGCGGCGGTCGCCGCAAAACCTGGGGCGCGAGCCCGGGCGGAGCGGCCGTCGGTGCAGATCTTGGTGGTAGTAGTAAATATTCAAATGAGAACTTTGAAGGCCGAAGAGGGGAAAGGTTCCATGTGAACGGCACTTGCACATGGGTTAGTCGATCCTAAGGGACGGGGGAAGCCCGTCTGATAGCGCTCCGAGCGCGAACTCCGAAAGGGAATCGGGTTAAAATTCCTGAACCGGGACGTGGCGGCTGACGGCAACGTTAGGGAGTCCGGAGACGTCGGCGCGGGCCTCGGGAAGAGTTATCTTTTTCGCTTAACACCGCCCACTCGAAACGGCTCAGCCGGAGGTAGGGTCCACCGGGCGGAAGAGCACCGCACGTCGCCGGGTGTCCGGCAGCCTCGCGCCCTTGAAAACCGGAGGACCGAAGTGCCTCCCACGCCCGGCCGTATTTCATAACCGCATCAGTCTCCAAGGTGAACAAATGTACCGGTCGATGGAACAATGTAGGCAAGGGAAGTCGGCAAAATGGATCCGTGAATCTCGAAAAAGGATTGGCTCGAGGGTCGGGCACGGGTCCCAGCCCCAACCCGCTTACCGTTTGCGGATCGCCGAGCCGCCCCGTGGCGAGAGCGGTCGCCGCGCGTTTGCCGGGGACGGATCGAACGGCCCTCGGGCCTTCTTCCCGCGCCGAATACCGACTCGTAATCGGTACGACAAGGGAATCCGATCGCTTAATTAAAACAAAGCATTGCGATGGTCCTCGCGATGCCGACGCAATGTGATTTCTCGCCTGCTCAATGTCAAAGTGAAGAAATTCAACCAAGCGCGGTAAACGGCGGAGTAACTATGACTCTCTTAAGGTAGCCAAATGCCTCGCTATCTAATTAGTGACGCCGCATGAATGGATTAACGAGATTCCCATCGCCCTCGCTTCACTATCCAAATAAACCACACCTAAGGGAACGGGCTTGGCGGAATCAGCGGGGAAAGAAGACCCTGTTGAGCTTGACTCTAGCCCGACTTTGTGAAATGACTTGAGAGGTGTAGGATAAGTGAGCCGAAACAATGAAAGTGAAATACCACTACTTTTAACGTTATTTTACTTATTCCGTGAATCTGAGGCTGGCACCGCCTCTTTGGACCTGGCGGCCTCGCCGGCCGATCCGGCAAGACATTGTCGTGGGGAGTTTGGTCAGCGCACATCCGTTAAAAGATAACGCAGTGTCCTAAGATGAGCTCAACGAGAACAGTAAATCTCGCGTGGAACAAAAGGGTAAAAGCTCGCTTGATTCTCGATTTCAAGATTTAATACGAACCGTGAAAGCGTGGCCTATCGATCCTTTAGTCCTTCGGAATTTGAAGCTAGAGGTGTCGAGAAAAGTTACCACAGGATAATCGCTTGTGGCAGCCAAGCCGCTCATAGCGACGCTGCTTTTGATCCTTCGATGCTCGCTCTTCCTATCATTGTGAAGCGTAATTCACCAAGTGTTGGATTGTTCACCCACCAATAGGAACGTGAGTCGGGTTTAGACCGTCGTGAGACAAAGTTAGTTTTACCCTACCGATGACAAGATCGCAATAGTAATTCAACCTAGTACGCAGAGGAACCGCTGATTCGCGACAATTGGTCATCGCGCTTTGGTTGAAAAGCCGCTGGCGCCGGTTACCGTGGCGCTGATTATGATCAACGCCTAAGTCGTAATCCGCTAGAAGCGATGCGCGCGCCACGCCCGCTTGTCGACCAGCAGCAGGGGCCTTGCCCCCGCAGGCACGCGGTTGGTGACACCCGCGACGGCGGACAGACCGCGGACGCCTTGAAGCGCACTCCCACCGAGCGGCGGGTAGAATCTCTTTGCGCACGACTTAAATACGCCGACGGTATTGTAGTGGCAGAGTGGCCTTGCCGCCACGATCCATCGAGATTCAGCCTC	Eukaryota	Archaeplastida	Viridiplantae	Streptophyta	Magnoliopsida	Fabales	Fabaceae	Dalbergia	Dalbergia cochinchinensis	Eukaryota;Archaeplastida;Viridiplantae;Streptophyta;Magnoliopsida;Fabales;Fabaceae;Dalbergia;Dalbergia_cochinchinensis
GCA_031216125|CM062374.1/14916232-14910644	1	GCA_031216125	106130	5589	GTCGTCGATGGATGCTACCTGGTTGATCCCGCCAAAGAGTCATATGCTTGTCTCAAAGATTAAGCCATGCATGTGTAAGTATGAACTAATTCAGATCGTGAAACCGCGAATGGCTCATTAAATCGCTTATAGTTTGTTTGATGGTATCTACTACTCGGATAACCGTAGTAATTCTAGAGCTAATACGCAACAAACCCCGACTTCGGGAGGGGTGTATTTATTAGATAAAGGTCAACGCAGTTCGCCGCTGCTTTGATGATTCATGATAACTCGCCGGATCGCACGGCCTCGTGTCGGCGACGCATCATTCAAATTTCTGCCCTATCAACTTTCGATGGTAGGATAGTGGCCTACCATGGTGGTGACGGTGACGGAGAATTAGGGTTCGATTCCTAGAGGAGCCCGAGAAACGGCTACCACATCCAAGGAAGGCAGCAGCGCGCAAATTACCCAATCCTCGACACGGGAGGTAGTGACAATAAATAACAATACCGCTCAATGAGTCCGTAATTGGAATGAGTACAATCTAAATCCCTTAACGAGGATCCATTGAGGGCAAGTCCGTGCCAGCAGCCGCGTAATTCCAGCCCAATAGCGATATTTAAGTTGTTGCGCTTAAAAAGCTCGTAGTTGACCTTGGGTTGGGTCGACGGCCCTCCTTTCTGCAAGACCGGCCGGCTCGCCCTTCTGCCGGGCGATGCGCTCCTGGCCTTAATCGTCGGGTCGTGTCTCCTACAAGTACTTTGAAGAAATTAGAGTGCTCAAAGCAAGCCTACGCCTGGATACATTAGCATGGGATAACATCATAGGATTCTCGATCCTATTGTGTTGGCCTTCGGATCGGAGTAATGATTAACAGGGACAATGGGGCATTCAGATTTCATAGTCGAGGTGAAATTCTTGGATTTATGAAAGACGAACAATCACAAAGCATTTGCCAAGGATGTTTTCATTAATCAAGAACGAAGTTGGGGGCTCAAGACGATCGATACCGCCCTAGTCTCAACCATAAACGATGCCGACCAGGATCAGCGGATGTTACTTTTAGGACTCACTGGCACCTTATGAGAAATCAAAGTCTTTGGGTTCCTGGGAGTATGGTCGCAAGGCTGAAACTTAAAGGAATTGACGGAAGGGCACCACCAGAGTGGAGCCTCGCGCTTAATTTGACTCAACACGGGAAACTTACCAGGTCCACATAGTAAGGATTGACAGATCGAGAGCTCTTTCTTGATTCTATGGGTGGTGGTGCATGGCCGTTTAGTTGGTGGAGCGATTTGTCCTTAATTCCGCTAATCTAACGAGACCTCACCGCTAACTAGCTATGTGGAGGTACCCTCCACGCCAGCCTTCTTAGAGGGACTATGGCCGCCAGTGCCACGGAAGTTTGAGGCAATAACAGTCCGTGATGCCCTTAGATGTTCGGGGTCGCACGCCGCTACACCGATGTATTCAACGAAGTCTATAGCCTTGGCCGACAGTGCCCGGTAATCTTTGAAATTTCATCGTGATGGGGATAGATCATTGCAATTGTTGGTCTTCAACGAGGAATTTTAGTAAGCGCGAGTCATCAGCTCGCTGACTACGCCCTCGCTCTTTGTACACACCGCCCGCCGCCCTACCGATTGAATGGTCCGTGAAGTGTTCGGATTGGCGGCGACGTGGGCGGTTCGCTGCCCGCGACGCTGTGAGAAGTCCATCAACCTTATCATTTAGAGGAAGGAGAAGTCGAATAAGGTTTCCGTGAGGTGAACCTCGCGAAGGATCATTGTCGATGCCTCACCCGTAGAGACCCGCTAACGCTGCCACCACCGGGGATGGCGCCGCCACGCCCGCTTTCCTCAGGTGTCGGGATCGAGCCACGCCCCGCTGCGTCTCGCCCCGCGCAATAACAACAAACCCCGCGCGAAAGCGCCAAGGAAGCAAACAATTGCACGGCGCGCCCCGCCGACCGGCAGTGTGTCAGACGGACGCCGCAACACTCGAGTCCAAAACGACTTTCGCAACGGATATCTCGGCTTGCATCGATGAAGAACGCAGCGAAATGCGATAAGTAATGCGAATTGCGTAATCCCGTGAACCATCGAGTCTTTGTTCGCAAGTTGCGCCCGAAGCCATTACGCGAAGGGCACGCCTGCCTGGCTGTCACCAATCGGTGCCCCAACCCGTGCGCGTCAGCCCACGGAGCGGGCGACGTCAAGCTTCCCGTGAGCACACCGCGGCTGGCTGAAAATCGGGTTCGTGGTGGATTCGCGCCATGACAGACGGTGGTTGAGCATGTTCTCGAGGCTACCATGCGCGCGATTTTCCACCGGCCGCACTCCCAGACCCGTGAGCGACGCCGACGCTCTTGACGCGACCTCAGGTCAAAGTGGCTACCCGCTGAACTTAAGCATATCAATAAGCGGAGGAAAAGAAACTAACCAGGATTCCCCTAGTAGCGGCGAGCGAACCGGGAAGAGCCCACCATGAGAATCTACGCCAGCTGGCGTCCGACCAGAAGTCCGAGAAGCGCCTCGCGGCGGATCGGCCCAAGTCCCCTGGAAGGGGCGCCAGAGAGGTGAGAGCCCTGCAGTTCGACCGCCGCACCACGCAGGCGCCGCTTACGAAGTCGAGTTGTTTGGGAATGCAGCCCTAATCGGGCGGTAAATTCCGTCCAAGGCTAAATACCGGCGAGACCGAGAATAACAAGTACCGCGAGGGAAAGATGAAAAGCACTTTGAAAAGAGAGTCAAAGAGTGCTTGAAATTGCTCGGGAGGAAGCGGATGTGGGCCGCCGATGTGCCCCCGTCGGATGTGGAACGGCGAGAGCCGGTCCGCCAATCGACTCGGGGCACCGACCGACGCGGATTGGGGCGGTGGCCCAAGCCCGGGCTGCCGATAGGCCCGTGGATACGCTATCGCCGCTGACAGGATGGCAAAGACGCGTCGCTGGCGTTCGGCACTGCGTTCGCCGCCTGCGGGTTTCTATCCGCCCGCCTTGAAACACGACCAAGGAGTCCGACATGTGTGCGAAGTCAACGGGCGAGTAAACCCGTAAGGCGCAAGGAAGCTAATTGGCGGATCCTCGCGTTGCACCGCCGACCGACCCCGATCTCCCGTGGAAGGGTTCGAGTGAGAGCACACTGCCGGGACCCAAAGATGGTGAACTATGCCTCGAAGCGGGCGGCCGCAGGAAACTCGTGGAGGCCCGCAGCGATACCGACGCAAATCGCTCGCCTGACTTGGGTATAGGGGCGAAGACTAATCGAACTGCCTAGTAGCCGGTTCCCTCCGGTTTCTCAGATAGCCGAGCTCGCGCGAAGTTCTATCGGTAAAGCCAATGATTAGAGGCATCGGGGCGCAACGCCTCGACCTATTCTCAAACTTTAAATAGGTAGGACGGCGTGGTCGCCCGGTGAGCCATGCCACGGAATCGAGAGCTCCAAGTGGGCCATTTTTGGTAAGCGTAATCGGGCGATGCGGGATGAACCTAAGTCGGGTTACGGTGCTCAATCGCGCTAACCTAGACCCCACAAAGGGTGTTGGTCGATTAAGACAAAGAGATTCGCGGTCATGGAAGTCGAACCGCTAAGGAGTGTCTAACAGCTCACCTGCCGAATCAACTAGCCCCGAATGGATGGCGCTGCCGCTGCGGATCTATACCCGGCCGCCGGCAAGCGCCAGTCTCCGATGAGTAGAGGGCGCGGGCGGCCGCCGCGAAAAACTGGGGCGCGAGCCCGGGCGGAGCGGCCGTCGGTGCAGATCTTGGTGGTAGTAGCAAATATTCAAATGAGAACTTTGAAGGCCGAAGAGGGGAAAGGTTCCATGTGAACGGCACTTGCACATGGGTTAGTCGATCCTAAGGGACGGGGGAAGCCCGTCTGATAGCGCTCCGAGCGCCAACTCCGAAAGGGAATCGGGATAAAATTTCAACCGACGGGCGGCCGACGGCAACGTTAGGAGTCCGAGACGCCGGGCGGGCCTCGGAAGAGTTATCTTTTCGCTTAACACCGCCCACTCGAAACGGCCACCGTGAGGTAGGTCCAGCGCCCGGAAGAGCACCGCACGTCGCGCTACGGTCCGGCAGCCGGGCGCCCTTGAAAACCGCAGGACCTAGTGCCTCCCACGCCCGGCCGCATTTCATAACCGCATCAGTTCCAAGGTGAACAAATTTCCGTCGATGGAACAATGTAGGCAAGGGAAGTCGGCAAATGGATCCGTGAATCTCGAAAAGGATTGGCTCGAGGGTCGGGCACGGGTCCCCCCAACCCGCTTACCGTTTGCGGATCGCCGAGCCGCCCCGTGGCGAGAGCGGTCGCCGCGCGTTTGGGACGGATCGGGAACGGCCCTCGGCCTTCTTCCCGCGCCGAATGACCGTAATCGTACGACAAGGGGAATCCGATCGCTTAATTAAAACAAAGCATTGCGATGGTCCTCGCGATGCCGACGCAATGTGATTTCGCCAAAGGCTCAATGTCAAAGTGAAGAAATTCAACCAAGCGCTGGTAAACGGCGGAGTAACTATGACTCTCTTAAGGTAGCCAAATGCCTCGCCATCTAATTAGTGACGCCGCATGAATGGATTAACGAGATTCCCATCGCCCTCGCTTCACTATCCAAATAAAACCACACCAAGGGAACGGGCTTGGCTAATCAATGGGAAAGAAGACCTCGTTGAGCTTGACTCTAGTCCGACTTTGTGAAATGACTTGAGAGGTGTAGGATAAGTGGGAGCCGGAAACAATGAAAGTGAAATACCACTACTTTTAACGTTATTTTACTTATTCCGTGAATCTGAGGCGGGCACCGCCTCTTTGGACTCTGGCGCCTCGCCTGGCCGATCCGCGAAGACATTGTCGTGGGGAGTTTGGTCAGCGGCACATCCGTTAAAAGATAACGCAGTGTCCTAAGATGAGCTCAACGAGAATGTAAATCTCGTGGAACAAAAGGGTAAAAGCTCGCTTGATTCTCGATTTCAAGATTTAATACGAACCGTGAAAGCGCGGGCCTATCGATCCTTTAGTCCTTCTAATTTGAAGCTAGAGGTGTCGTAAAAGTTACCACAGGATAATCGCTTGTGGCAGCCTAAGCCGCTCATAGCGACGCTGCTTTTTGATCCTTCGATGCTCGGCTCTTCCTATCATTGTGAAGCGTAATTCACCAAGTGTTGGATTGTTCACCCACCAATAGGGAACGTGAGTCGGGTTTAGACCGTCGTGAGACAAAGTTAGTTTTACCTCATCGATGACAGATCGCGAATAGTAATTCAACCTAGTACGAGGAACCGCTGATTCGCACAATTGGTCATCGCGCTTGGTTGAAAAGCCGCGGCGCCGGTTACCGCGGCGCTGATTATGACCTAACGCCTAAGTCGAATCCGCTAGAAGCGATGCGCGCGCTCACGCCCGCTTGTCGACCAGCGCAGGGGCCATGCCCCCGCAGGCACGCGGCCGTTGGTGACACCGCGACGGCGGACAGAGCCGGCGGGACGCCTTGAAGCGCACTCGAAGCGAAGCGCGTAGAATCCTTGCGCATTTTTACTTAAATACGCCGACGGTATTGTGGCGGCAGAGTGGCCTTGCCGCCACGATCCATCGAGATTCANNN	Eukaryota	Archaeplastida	Viridiplantae	Streptophyta	Magnoliopsida	Fabales	Fabaceae	Dalbergia	Dalbergia cochinchinensis	Eukaryota;Archaeplastida;Viridiplantae;Streptophyta;Magnoliopsida;Fabales;Fabaceae;Dalbergia;Dalbergia_cochinchinensis
GCA_031216125|CM062374.1/14926094-14920482	1	GCA_031216125	106130	5613	GTCGTCGATGGATGCTACCTCGTTGATCCTGCCAGTAGTCATATGCTTGTCTCAAAGATTAAGCCATGCATGTGTAAGTATGAACTAATTCAGACTGTGAAACTGCGAATGGCTCATTAAATCAGTTATAGTTTGTTTGATGGTATCTACTACTCGGATAACCGTAGTAATTCTAGAGCTAATACATGCTAAAATCCTCGACTTCGGAAGGGGTGTATTTATTAGATAAAGGTCAACGCAGTTCGCCGTTGCTTTGATGATTCATGATAACTCGCCGGATCGCACGGCCTCGTGTCGCGACGCACCATTCAAATTTCTGCCCTATCAACTTTCGATGGTAGGATAGTGGCCTACCATGGTGGTGACGGGTGACGGAGAATTAGGGTTCGATTCCGGAGAGGGAGCCTGAGAAACGGCTACCACATCCAAGGAAGGCAGCAGCCGCGCAAATTACCCAATCCTGACACGGGGAGGTAGTGACAATAAATAACAATACCGGGCTCAATGAGTCCTAATTGGAATGAGTACAATCTAAATCCCTTAACGAGGATCCATTGAGGGCAAGTCCGTGCCAGCAGCCGCGTAATTCCAGCTCCAATAGCGATATTTAAGTTGTTGCGCTTAAAAAGCTCGTAGTTGACCTTGGGTCGGGTCGACGGTCCTCCTTTCGGCGCACCGGCCGGCTCGCCCTTCGCCGGCGATGCGCTCCTGGCCTTAATCGTCGGGTCGTATTCTCCTACCGTTACTTTGAAGAAATTAGAGTGCTCAAAGCAAGCCTACGCCTGGATACATTAGCATGGGATAACATCATAGGATTCTGATCCTATTGTGTTGGCCTTCGGATCGGAGTAATGATTAACAGTGACAATGGGGCATTCAGATTTCATAGTCGAGGTGAAATTCTTGGATTTATGAAAGACGAACAATCGCGAAAGCATTTGCCAAGGATGTTTTCATTAATCAAGAACGAAAGTTGGGGGCTCAAGACGATCGATACCGCCCTAGTCTCAACCATAAACGATGCCGACCAGGATCAGCGGATGTTACTTTTAGGACTCACTGCACCTTATGAGAAATCAAAGTCTTTGGGTTCCTGGGAGTATGGTCGCAAGGCTGAAACTTAAAGGAATTGACGGAAGGGCACGAGCAAGGGTGGAGCCTCGCGCTTAATTTGACTCAACACCGGGAAACTTACCAGGTCCAGACATAGTAAGGATTGACAGACTGAGAGCTCTTTCTTGATTCTATGGGTGGTGGTGCATGGCCGTTCTTAGTTGGTGGGGCGATTTGTCTGGTTAATTCCGTTAACGAACGAGACCTCACCGCTAACTAGCTATGTGGAGGTACCCCTCCACGGCCAGCTTCTTAGAGGGACTATGGCCGCCCAGGCCACGGAAGTTTGAGGCAATAACAGGTCTGTGATGCCCTTAGATGTTCTGGGCCGCACGCGCGCTACACTGATGTATTCAACGAGTCTATAGCCTTGGCCGACAGGCCCCGGTAATCTTTGAAATTTCATCGTGATGGGGATAGATCATTGCAATTGTTGGTCTTCAACGAGGAATTTTAGTAAGCGCGAGTCATCAGCTCGCTGACTACGCCCTCGCTCTTTGTACACACCGCCCGCCGCCCTACCGATTGAATGGTCCGTGAAGTGTTCGGATTGCGGCGACGCGGCGGTTCGCTGCCCGCGACGCTGTGAGAAGTCCATCAACCTTATCATTTAGAGGAAGGAGAAGTCGAATAAGGTTTCCGTGAGGTGAACTCGCGGAAGGATCATTGTCGATGCCTCAGTCCAGAGACCCGCGAACGCTGCCACCACCGGGGATACCGGCCGCCAACGCCGGCCTTCCCCAGGTGTCGGGACCGAGCCACGCTCCCGCGGTCTCGTCCCGGCGCAATAACAACAAACCCCGGCGCGGAAAGCGCCAAGGAAGCAAACAATTGCACGGCGCGTCCCGTCGACCCGGCAGCGGTGCTCGTAGTGCGGACGTCGCAACACTCGAGTCCAAAACGACTCTCGGCAACGGATATCTCGGCTCTTGCATCGATGAAGAACGTAGCGAAATGCGATACTTGGTGTGAATTGCAGAATCCCGTGAACCATCGAGTCTTTGAACGCAAGTTGCGCCCGAAGCCATTAGGCCAAGGGCACGCCGCCTGGTGTCACTAATCGTTGTTCCAACCCGCGGCGCCAGGCCACGGAGCGGGCGACGTCAAGCTTCCCGTGAGCACAGCCTCGCGGTTGGCTGAAAATCGGGTTCGTGGTGGATTCGGCGCCATGACAGACGGTGGTTGAGCATGTTCTCGAGGCCAGTCATGCGCTGCGATTTCCACCAGCGCCGCACCCAGTGACCCGTGAGCGACGCCGACGCTCTTGACGCGACTCAGGTCAAAGTGGCTACCCGCCGAAGTTTAAGCATATCAGTCGGCGGAGGAAAAGAAACTAACCAGGATTCCCTTAGTAGCGGCGAGCGAACCGAAGAGCCCACCATGAGAATCCGCCGCTGGCGTCCGAATTGTAGTCCGAGAAGCGCCTCGCTGGCGGATCGCCCAAGTCCCCTGGAAGGGGCGCCAGAGAGGGTGAGAGCCCTGCAGTTCGGACCGCCGCACCACGAGGCGCCGCTTGGCGAAGTCGGGTTGCTTGGGAATGCAGCCCTAATCGGGCGGTAAATTCCGCCCAAGGCTAAATACCGGCGAGACCGAGAAGTAACAAGTACCGTGAGGGAAAGATGAAAAGAACTTTGAAAAGAGAGTTAAAAAGTACTTGAAATTGCTCGAGGGAAGCGGATGGGGCCGGCGATGTGCCCTGGCCGGATGTGGAACGGCGAGAGCCGGTCCGCTAATCGACGGCACCGACCGACGCGATCGGGGCGGTGGCTCAAGCCCGGCCGCCGATAGGCCCGTGGATACGCTATCGCCGCTGACAGGATGGCAAGCACGCGTCGCTGGCGCGTTCGCACTGCGCGTTCCGGCGCCGCCTGCGGGTTTCTATCCGCCCGCCTTGAAACACGACCAAGGAGTCCGACATGTGTGCGAGTCAACGGGCGAGTAAACCCGTAAGGCGCAAGGAAGCTAATTGGCGGATCCTCGCGTTGCACCGCCGACCGACCCCGATCTCCCGTGGAAGGGTTCGAGTGAGAGCATACTGCCTACCCGGAAGATGGTGAACTATGCCTGAGCGGGCGAAGCCAGAGGAAACTCTGGTGGAGGCCCGCAGCGATACTGACGTGCAAATCGTTCGTCTGACTTGGGTATAGGGGCGAAGCACTAATCGAACCGCCTAGTAGCCGGTTCCCTCCGGTTTCCTCAGATAGCCGGAGCTCGCGCGAAGTTCTATCGGGTAAAGCCAATGATTAGAGGCATCGGGGCGCAACGCCTCGACCTATTCTCAAACTTTAAATAGGTAGGACGGCGTGGTCGCCCGGTGAGCCATGCCACGGAATCGAGCTCCAAGTGGGCCATTTTTGGTAAGCGTAATCGGCGATGCGGGATGAACCGAAGTCGGGTTACGGTGCCCAATCAAGGCTAACCTAGACCCCACAAAGGGTGTTGGTCGATTAAGACAGCAGGACGGTGGTCATGGAAGTCGAACCGCTAAGGAGTGTGTAACAACTCACCGCCGAATCAACTAGCCCCGAATGGATGGCGCTGAAGCGCGGACCTATACCCGCCGCCGGGCAAGCGCCAGGCCCCGATGAGTAGGAGGGCGCGCGGTCGCCGCAAACCTGGGCGCGAGCCCGGCGAGCGCCGCCGGTGCAGATCTTGGTGGTAGTAGCAAATATTCAAATGAGAACTTTGAAGGCCGAAGAGGGGAAAGGTTCCATGTGAACGGCACTTGCACATGGGTTAGTCGATCCTAAGGGACGGGGGAAGCCCGTCTGATAGCGCTCCGAGCGCGAACTCCGAAAGGGAATCGGGTTAAAATTTCAACCGACGTGGCGGCCGACGGCAACGTTAGGAGTCCGAGACGCCGGGCGGGCCTCGGAAGAGTTATCTTTCGCTTAACAGCCGCCCACTCGAAACGGCTCACCGGAGGTAGGTCCAGCGTCGAAGAGCACCGCACGCCGCGCGGTGTCCGGCAGCCTCGCGCCCTTGAAAACTGGAGGACCGAGTGCCTCCCACGCCCGCCGGTACTCATAACCGCATCAGTCTCCAAGGTGAACAGCCGTCGATGGAACAATGTAGGCAAGGGAAGTCGGCAAATGGATCCGTGAATCTCGGAAAAGGATTGGCTCGAGGGCTGGGCACGGTCCCAGCCCAACCCGCTTACCGCTTGCGGATCGCCGAGCCGCCCCGTGGCGAGAGCGGGTCGCCGCGCGTCGGCCGGGGACGGATCGAACGGCCCTCGGCCTTCTTCCCGCGCCGAACAATGACTTTAATCGGTACGACAAGGGGAATCCGACCGCTTAATTAAAACAAAGCATTGCGATGGTCTCGCGATGCCGACGCAATGTGATTTCGCCCTGCTCAATGTCAAAGTGAAGAAATTCAACTATGCGCGGGTAAAGGGCGGGAGTAACTATGACTCTCTTAAGGTAGCCAAATGCCTCGCCATCTAATTAGTGACGCCGCATGAATGGATTAACGAGATTCCCATCGCCCTCGCTTCACTATCCAAATAAACCACACCAAGGGAACGGGCTTGGCGGAATCAGCGGGGAAAGAAGACCCTGTTGAGCTTGACTCTAGTCCGACTTTGTGAAATGACTTGAGAGGTGTAGGATAAGTGGGAGCTCGAAACAGCGAAAGTGAAATACCACTACTTTTAACGTTATTTTACTTATTCCGTGGATCGGAGGCGGGCACCGCCTCTTTGGACCTGGCACGCCTCGCCGGCCGATCCGGCGGAAGACATTGTCGTGGGGAGTTTGGTCAGCGCACATCTGTTAAAAGATAACGCAGGTGTCCTAAGATGAGCTCAACGAGAACAGAAATCTCGTGTGGAACAAAAGGGTAAAAGCTCGTTTGATTCTGATTTCCAAGATTTAATACGAACCGTGAAAGCGCGGGCCTATCGATCCTTTAGTCCTTCGGAATTTGAAGCCAGAGGTGTCGGTAAAAGTTACCACAGGATAATCGCTTGTGGCAGCCAAGCCGCTCATAGCGACGTTGCTTTTTGATCCTTCGATGTCGGCTCGTCCTATCATTGTGAAGCAGAATTCACCAAGTGTTGGATTGTTCACCCACCAATAGGGAACGTGAGCTGGGTTTAGACCGTCGTGAGACAGGTTAGTTTTACCCTACTGATGACAGTATCGCAATAGTAATTCAACCTAGTACGGGGGAGACCGGTGATTCGCACAATTGGTCATCGCGCTTGGTTGAAAAGCCGCGGCGCCGGTTACCGCGGCGCTGATTATGACTCGAACGCCTAAGTCGAATCCGGCTAGAAGCGATGCGCGCGCCACGCCCGCTTGTCGACCAGCAGCAGGGGCCATGCCCCCGCAGGCACGTGGCGCTGGTGACACCGGCACGGCGGACAGCCGCGGACGCCTTTGAAGCGCACTCCCACCGAGCGCGGTAGAATCCTTTGCGCACGACTTAAATACGCCGACGGGTATTGTGGTGGCAGAGTGGCCTTGCCGCCACGATCCATCGAGATTCAGCCTC	Eukaryota	Archaeplastida	Viridiplantae	Streptophyta	Magnoliopsida	Fabales	Fabaceae	Dalbergia	Dalbergia cochinchinensis	Eukaryota;Archaeplastida;Viridiplantae;Streptophyta;Magnoliopsida;Fabales;Fabaceae;Dalbergia;Dalbergia_cochinchinensis
GCA_031216125|CM062374.1/14936100-14930330	1	GCA_031216125	106130	5771	GTCGTCGATGGATGCTACCTGGTTGATCCTGCCAGTAGTCATATGCTTGTCTCAAAGATTAAGCCATGCATGTGTAAGTATGAACTAATTCAGACTGTGAAACTGCGAATGGCTCATTAAATCAGTTATAGTTTGTTTGATGGTATCTACTACTCGGATAACCGTAGTAATTCTAGAGCTAATACGTGCAACAAACCCCGACTTCAGGTAGGGATGCATTTATTTGATAAAAGGTCTACGCAGTTCGCCGTTGCTTTGATGATCCATGATAACTCGTCGGATCGCACGGCCTCTGTGCCCGCGACGCATCATTCAAATTTCTGCCCTATCAACTTTCGATGGTAGGATAGTGGCCTACCATGGTGGTGACGGGTGACGGAGAATTAGGGTTCGATTCCGGAGAGGGAGCCTGAGAAACGGCTACCACATCCAAGGAAGGCAGCAGCCGCCAAGAAATTACCCAATCCTCGACACGGGAGGTAGTGACAATAAATAACAATACCGGCTCAATGAGTCCGTAATTGGAATGAGTACAATCTAAATCCCTTAACGAGGATCCATTGAGGGCAAGTCCGTGCCAGCAGCCGCGTAATTCCAGCTCCAATAGCGATATTTAAGTTGTTGCAGTTAAAAAGCTCGTAGTTGGACCTTGGGTTGGGTCGATCGGTCCTCCTTTCGGTGCGCACCGGCCGGCTCGTCCCTTCTGCCGGCGATGCGCTCCTGGCCTTAATCGTCGGGTCGTGCCTCCCGCGCTGTTACTTTGAAGAAATTAGAGTGCTCAAAGCAAGCCTACGCTCTGGATACATTAGCATGGGATAACATCATAGGATTCTGATCCTATTGTGTTGGCCTTCGGGATCGGAGTAATGATTAACAGGCACAATGGGGCATTCAGATTTCATAGTCGAGGTGAAATTCTTGGATTTATGAAAGACGAACAACTGCGAAAGCATTTGCCAAGGATGTTTTCATTAATCAAGAACGAAAGTTGGGGGCTCGAAGACGATCAGATACCGTCCTAGTCTCAACCATAAACGATGCCGACCAGGGGTCAGCGGATGTTACTTTTAGGACTCCGCTGGCACCTTATGAGAAATCAAAGTCTTTGGGTTCCGGGGGGAGTATGGTCGCAAGGCTGAAACTTAAAGGAATTGACGGAAGGGCACCACCAGGAGTGGAGCCTGGGGCTTAATTTGACTCAACACGGGGAAACTTACCAGGTCCAGGCATAGTAAGGATTGACAGACTGAGAGCTCTTTCTTGATTCTATGGGTGGTGGTGCATGGCCGTTCTTAGTTGGTGGAGCGATTTGTCTCGTTAATTCCGCTAACGAACGAGACCTCAGCCTGCTAACTAGCTATGTGGAGGTACCCCTCCACGGCCAGCTTCTTAGAGGGACTATGGCCGCCCAGGCCACGGAAGTTTGAGGCAATAACAGGTCTGTGATGCCCTTAGATGTTCTGGGCCGCACGCGCGCTACACTGATGTATTCAACGAGTCTATAGCCTTGGCCGACAGGCCCGGTAATCTTTGAAATTTCATCGTGATGGGGATAGATCATTGCAATTGTTGGTCTTCAACGAGGAATTCCTAGTAAGCGCGAGTCATCAGCTCGCGTTGACTACGCCCTCGCTTCTTTGTACACACCGCCCGTCGCTCCTACCGATTGAATGGTCCGGTGAAGTGTTCGGATTGCGGCGACGTGGGCGGTTCGCTGCCCGCGACGTTGTGAGAAGTCCACTCAACCTTATCATTTAGAGGAAGGAGAAGTCGTAACAAGGTTTCCGTAGGTGAACCTGCGGAAGGATCATTGTCGATGCCTCAGTCCAGAGAGACCCGCGAACGTGTTTCACCACCGGGGACAGTCGAAGCCGCTCAGCGGCCCGCCTTCCCCAGGTGTCGGGACCGAGCCACGCTCCCGCGGTCTCGTCCCGGCGCAATAACAACAAACCCCGGCGCGGAAAGCGCCAAGGAAGCAAACAATTGCACGGCGCGCCCCGCCGACCCGGCAGCGGTGCTCGGACGGGGGACGTCGCAACACTCGAGTCCAAAACGACTCTCGGCAACGGATATCTCGGCTCTTGCATCGATGAAGAACGTAGCGAAATGCGATACTTGGTGTGAATTGCAGAATCCCGTGAACCATCGAGTCTTTGAACGCAAGTTGCGCCCGAAGCCATTAGGCCAAGGGCACGCCTGCCTGGGTGTCACCAATCGTTGCCCCAACCCGTGCGCCTCAGGCCACGGAGCGGGGCGAATGCTGGCTTCCCGTGAGCACAGCCTCGCGGTTGGCTGAAAATCGGGTTCGTGGTGGATTCGGCGCCATGACAGACGGTGGTTGAGCATGTTCTCGAGGCCAGTCATGCGCGCGACCTCCACCAGCGCCGCACCCAGTGGGACCCGTGAGCGACGCCGATCGCCCTTGACGCGACCTCAGGTCAGGCGGGGCTACCCGCTGAGTTTAAGCATATCAATAAGCGGAGGAAAAGAAACTAACGAGGATTCCCCTAGTAACGGCGAGCGAACCGGGAAGAGCCCACCATGAGAATCGGTCGCCAGTGGCGTCCGAATTGTAGTCTGGAGAAGCGTCCTCAGTGGCGGACCGGGCCCAAGTCCCCTGGAAGGGGGCGCCAGAGAGGGTGAGAGCCCCGTTGTGCCCGGACCCTGTCGCACCACGAGGCGCTGTCGGCGAGTCGGGTTGTTTGGGAATGCAGCCCTAATCGGGCGGTAAATTCCGTCCAAGGCTAAATACCGGCGAGAGACCGATAGCGAACAAGTACCGCGAGGGAAAGATGAAAAGGACTTTGAAAAGAGAGTCAAAGAGTGCTTGAAATTGTCGGGAGGGAAGCGGATGGGGGCCGGCGATGTGCCCCGGTCGGATGTGGAACGGCGAGAGCCGGTCCGCCAATCGACTCGGGGCACCGACCGACGCGGATTGGGGCGGTGGCCCAAGCCCGGGCTGTCGATAGGCCCGTGGATACGTCATCGCCGCTGACAGGATGGCAAAGCACGCGCCGTTGGCGCGTTCGCACTGCGTTCGGCGCCGCCTGCGGGTTTCTATCCGGCCCGTCTTGAAACACGGACCAAGGAGTCTGACATGTGTGCGAGTCAACGGGCGAGTAAACCCGTAAGGCGCAAGGAAGCTAATTGGCGGCATCCGCACGCGGGTTGCACCGCCGACCGACCCCGATCTCCTGTGAAGGGTTCGAGTGAGAGCATGCCTGTCGGGACCCGAAAGATGGTGAACTATGCCTGAGCGGGGCGAAGCCAGAGGAAACTCTGGTGGAGGCCCGCAGCGATACTGACGTGCAAATCGTTCGTCTGACTTGGGTATAGGGGCGAAAGACTAATCGAACCGTCTAGTAGCTGGTTCCCTCCGGTTTCCTCAGATAGCCGGAGCTCGCGCGAAGTTCTATCGGGTAAAGCCAATGATTAGAGGCATCGGGGGCGCAACGCCCTCGACCTATTCTCAAACTTTAAATAGGTAGGACGGCGTGGCTGCCCCGGTGAGCCATGCCACGGAATCGAGAGCTCCAAGTGGGCCATTTTTGGTAAGCGTAATCGGCGATGCGGGCTGAACCGGAAGTCGGGTTACGGTGCCCACGTGGGCGCTAACCTAGACCCCACAAAGGGTGTTGGTCGATTAAGACAGCAGGACGGTGGTCATGGAAGTCGAAATCCGCTAAGGAGTGTGTAACAACTCACCTGCCGAATCAACTAGCCCCGAAAATGGATGGCGCTGAAGCGCGTGACCTATACCCGGCCGTAGGGGCAAGCGCCAGGCCCCGGTGAGTAGGAGGGCGCGGCGGCCGCCGCAAAACCTGGGGCGCGAGCCCGGGCGGAGCGGCCGTCGGTGCAGATCTTGGTGGTAGTAGCAAATATTCAAATGAGAACTTTGAAGGCCGAAGAGGGGAAAGGTTCCATGTGAACGGCACTTGCACATGGGTTAGTCGATCCTAAGGGACGGGGGAAGCCCGTCTGATAGCGCTCCGAGCGCGAACTCCGAAAGGGAATCGGGTTAAAATTCCTGAACCGGGACGTGGCGGCTGACGGCAACGTTAGGGAGTCCGGAGACGGCGGCGGGGGCCTCCGGAAGAATTATCTTTTTCGCTTAACAGCCGCCCACTCGAAACGGCTCAGCCGGAGGTAGGGTCCAGCGGCCGGAAGAGCACCGCACGGCGCGCATCCGGCGCCCCCGGCGGCCCTTGAAAATCCGGAGGACCGAGTGCCTCCCACGCCCGGTCGTACTCATAACCGCATCAGGTCTCCAAGGTGAACAGCCTCTGGTCGATGGAACAATGTAGGCAAGGGAAGTCGGCAAAATGGATCCGTAACCTCGGGAAAAGGATTGGCTCTGAGGGCTGGGCACGGGGGTCCCAGTCCCCAACCCGCCTTGCCGTCGGATCGCTCGAGCTGCTCCCGCGGGCGAGCGGTCGCCGCTGCGTTTGGCCGGGGACGGGGAACGGGCCCCTCGGGGCCTCTTCCCCGGGCGTCGAACAGTCGACTCAGAACTGGTACGGACAAGGGGAATCCGACTGTTTAATTAAAACAAAGCATTGCGATGGTCCCTGCGGATGCTGACGCAATGTGATTTCTGCTAACTAGGGTGAAGGTCAAAGTGAAGAAATTCAACCAAGCGCGGGTAAACGGCGGGAGTAACTATGACTCTCTTAAGGTAGCCAAATGCCTCGTCATCTAATTAGTGACGCGCATGAATGGATTAACGAGATTCCCACTGTCCCTGTCTACTATCCAGCGAAACCACAGCCAAGGGAACGGGCTTGGCGGAATCAGCGGGGAAAGAAGACCCTGTTGAGCTTGACTCTAGTCCGACTTTGTGAAATGACTTGAGAGGTGTAGGATAAGTGGGAGCTGGAAACAGCGAAAGTGAAATACCACTACTTTTAACGTTATTTTACTTATTCCGTGAATCGGAGGCGGGGCACCGCCCCTCTTTGGACCTGGCACGCCTCGCCGGCCGATCCGGCGGAAGACATTGTCGTGGGGAGTTTGGTCAGCGCACATCTGTAAAAAGATAACGCAGGTCTCCTAAGATGAGCTCAACGAGAACACAAATCTCGTGGAACAAAAGGGTAAAAGCTCGTTTGATTCTGATTTCCAGTACGAATACGAACCGTGAAAGCGTGGCCTATCGATCCTTTAGTCCTTCGGAATTTGAAGCTAGAGGTGTCAGAAAAGTTACCACAGGGATAACTGGCTTGTGGCAGCCAAGCGTTCATAGCGACGTTGCTTTTTGATCCTTCGATGTCGGCTCTTCCTATCATTGTGAAGCAGAATTCACCAAGTGTTGGATTGTTCACCCACCAATAGGGAACGTGAGCTGGGTTTAGACCGTCGTGAGACAGGTTAGTTTTACCCTACTGATGACAGTATCGCAATAGTAATTCAACCTAGTACGAGACGAACCGGTGATTCGCGACAATTGGTCATCGCGCTTGGTTGAAAAGCCGCGGCGCCGGGTTACCGCGGCGCTGATTATGACTCAACGCCTCTAAGTCAGAATCCGGGCTAGAAGCGATGCGTGCGCCCGCCGCCCGTTTGCCGACCAGCAGTAGGGGGCCATGCCCCCCAGAGGCACGTGCCGTTGGTGACACCCGCACGGCGGACAAGCCCTGCGGGACGCCTTGAAGCGCAATTCCCACCGAGCGGCGGGTAGAATCCTTTGCACACGACTTAAATACGCGACGGGGTATTGTGGTGGCAGAGTGGCCTTGCTGCCACGATCCACTGAGATTCAGCCCTCGCCGCTT	Eukaryota	Archaeplastida	Viridiplantae	Streptophyta	Magnoliopsida	Fabales	Fabaceae	Dalbergia	Dalbergia cochinchinensis	Eukaryota;Archaeplastida;Viridiplantae;Streptophyta;Magnoliopsida;Fabales;Fabaceae;Dalbergia;Dalbergia_cochinchinensis
GCA_031216125|CM062374.1/14946092-14940313	1	GCA_031216125	106130	5780	GTCGTCGATGGATGCTACCTGGTTGATCCTGCCAGTAGTCATATGCTTGTCTCAAAGATTAAGCCATGCATGTGTAAGTATGAACTAATTCAGACTGTGAAACTGCGAATGGCTCATTAAATCAGTTATAGTTTGTTTGATGGTATCTACTACTCGGATAACCGTAGTAATTCTAGAGCTAATACGTGCAACAAACCCCGACTTCTGGAAGGGATGCATTTATTAGATAAAAGGTCAACGCAGGCTCCGCCTGTTGCTTTGATGATTCATGATAACTCGTCGGATCGCACGGCCTCTGTGCCCGCGACGCATCATTCAAATTTCTGCCCTATCAACTTTCGATGGTAGGATAGTGGCCTACCATGGTGGTGACGGGTGACGGAGAATTAGGGTTCGATTCCGGAGAGGGAGCCTGAGAAACGGCTACCACATCCAAGGAAGGCAGCAGGCGCGCAAATTACCCAATCCTGACACGGGGAGGTAGTGACAATAAATAACAATACCGGGCTCAATGAGTCTCGTAATTGGAATGAGTACAACCTAAATCCCTTAACGAGGATCCATTGGAGGGCAAGTCTGGTGCCAGCAGCCGCGGTAATTCCAGCTCCAATAGCGTATATTTAAGTTGTTGCAGTTAAAAAGCTCGTAGTTGGCCCTTGGGTTGGGTCGATCGGTCCTCCTTTCGGTGCGCACCGGTCGGCTCGTCCCTTCTGCCGGCGATGCGCTCCTGGCCTTAACTGGCCGGGTCGTGCCTCCGGCGCTGTTACTTTGAAGAAATTAGAGTGCTCAAAGCAAGCCTACGCTCTGGATACATTAGCATGGGATAACATCATAGGATTCTGATCCTATTGTGTTGGCCTTCGGGATCGGAGTAATGATTAACAGGGACAGTCGGGGGCATTCGTATTTCATAGTCAGAGGTGAAATTCTTGGATTTATGAAAGACGAACAACTGCGAAAGCATTTGCCAAGGATGTTTTCATTAATCAAGAACGAAAGTTGGGGGCTCGAAGACGATCAGATACCGTCCTAGTCTCAACCATAAACGATGCCGACCAGGGATCAGCGGATGTTACTTTTAGGACTCCGCTGGCACCTTATGAGAAATCAAAGTCTTTGGGTTCCGGGGGGAGTATGGTCGCAAGGCTGAAACTTAAAGGAATTGACGGAAGGGCACCACCAGGAGTGGAGCCTGCGGCTTAATTTGACTCAACACGGGGAAACTTACCAGGTCCAGACATAGTAAGGATTGACAGACTGAGAGCTCTTTCTTGATTCTATGGGTGGTGGTGCATGGCCGTTCTTAGTTGGTGGAGCGATTTGTCTGGTTAATTCCGTTAACGAACGAGACCTCAGCCTGCTAACTAGCTATGTGGAGGTACCCCTCCACGGCCAGCTTCTTAGAGGGACTATGGCCGCCCAGGCCACGGAAGTTTGAGGCAATAACAGGTCTGTGATGCCCTTAGATGTTCTGGGCCGCACGCGCGCTACACTGATGTATTCAACGAGTCTATAGCCTTGGCCGACAGGCCCGGGTAATCTTTGAAATTTCATCGTGATGGGGATAGATCATTGCAATTGTTGGTCTTCAACGAGGAATTCCTAGTAAGCGCGAGTCATCAGCTCGCGTTGACTACGTCCCTGCCCTTTGTACACACCGCCCGTCGCTCCTACCGATTGAATGGTCCGGTGAAGTGTTCGGATTGCGGCGACGTGGGCGGTTCGCTGCCCGCGACGTTGTGAGAAGTCCACTGAACCTTATCATTTAGAGGAAGGAGAAGTCGTAACAAGGTTTCCGTAGGTGAACCTGCGGAAGGATCATTGTCGATGCCTCAGTCCAGAGAGACCCGCGAACGCGTTTCACCACCGGGGACAGTCGAAGCCGCTCAGCGGCCCGCCTTCCCCAGGTGTCGGGACCGAGCCACGCTCCCGCGGTCTCGTCCCGGCGCAATAACAACAAACCCCGGCGCGGAAAGCGCCAAGGAAGCAAACAATTGCACGGCGCGTCCCGTCGACCCGGCAGCGGTGCTCGTACGGGGGACGTCGCAACACTCGAGTCCAAAACGACTCTCGGCAACGGATATCTCGGCTCTTGCATCGATGAAGAACGTAGCGAAATGCGATACTTGGTGTGAATTGCAGAATCCCGTGAACCATCGAGTCTTTGAACGCAAGTTGCGCCCGAAGCCATTAGGCCAAGGGCACGCCTGCCTGGGTGTCACCAATCGTTGCCCCAACCCGTGCGCCTCAGGCCACGGAGCGGGGCGAATGCTGGCTTCCCGTGAGCACAGCCTCGCGGTTGGCTGAAAATCGGGTTCGTGGTGGATTCGGCGCCATGACAGACGGTGGTTGAGCATGTTCTCGAGGCCAGTCATGCGCGCGACCTCCACCAGCGCCGCACCCAGTGTGACCCGTGAGCGACGCCGATCGCCCTTGACGCGACCTCAGGTCAGGCGGGGCTACCCGCTGAGTTTAAGCATATCAATAAGCGGAGGAAAAGAAACTAACGAGGATTCCCCTAGTAACGGCGAGCGAACCGGGAAGAGCCCACCATGAGAATCGGTCGCCAGTGGCGTCCGAATTGTAGTCTGGAGAAGCGTCCTCAGTGGCGGACCGGGCCCAAGTCCCCTGGAAGGGGGCGCCAGAGAGGGTGAGAGCCCCGTTGTGCCCGGACCCTGTCGCACCACGAGGCGCTGTCGGCGAGTCGGGTTGTTTGGGAATGCAGCCCTAATCGGGCGGTAAATTCCGTCCAAGGCTAAATACCGGCGAGACCGATAGGGAACAAGTACCGCGAGGGAAAGATGAAAAGGACTTTGAAAAGAGAGTCAAAGAGTGCTTGAAATTGTCGGGAGGGAAGCGGATGGGGGCCGGCGATGTGCCCCGGTCGGATGTGGAACGGCGAGAGCCGGTCCGCCAATCGACTCGGGGCACCGACCGACGCGGATTGGGGCGGTGGCCCAAGCCCGGGCTGTCGATAGGCCCGTGGATACGTCATCGCCGCTGACAGGATGGCAGGCACGCGCCGTTGGCGTGTTCGCACTGCGTTCGGCGCCGCCTGTGGGTTTCTATCCGGCCCGTCTTGAAACACGGACCAAGGAGTCTGACATGTGTGCGAGTCAACGGGCGAGTAAACCCGTAAGGCGCAAGGAAGCTAATTGGCGGGATCCCCTCGCGGGTTGCACCGCCGACCGACCCCGATCTCCCGTGGAAGGGTTCGAGTGAGAGCATGCCTGTCGGGACCCGAAAGATGGTGAACTATGCCTGAGCGGGGCGAAGCCAGAGGAAACTCTGGTGGAGGCCCGCAGCGATACTGACGTGCAAATCGTTCGTCTGACTTGGGTATAGGGGCGAAAGACTAATCGAACCGTCTAGTAGCTGGTTCCCTCCGGTTTCCTCAGATAGCCGGAGCTCGCGCGAAGTTCTATCGGGTAAAGCCAATGATTAGAGGCATCGGGGGCGCAACGCCCTCGACCTATTCTCAAACTTTAAATAGGTAGGACGGCGTGGCTGGTCCGGTGAGCCATGCCACGGAATCGAGAGCTCCAAGTGGGCCATTTTTGGTAAGCGTAATCACGATGCGGGATGAACCGGAAGTCGGGTTACGGTGCCCAACTGCGCGCTAACCTAGACCCCACAAAGGGTGTTGGTCGATTAAGACAGCAGGACGGTGGTCATGGAAGTCGAAATCCGCTAAGGAGTGTGTAACAACTCACCTGCCGAATCAACTAGCCCCGAAAATGGATGGCGCTGAAGCGCGTGACCTATACCCGGCCGGCGGGGCAAGCGCCAGGCCCCGATGAGTAGGAGGGCGCGGCGGTCGCCGCAAAACCTGGGGCGCGAGCCCGGGCGGAGCGGCCGTCGGTGCAGATCTTGGTGGTAGTAGCAAATATTCAAATGAGAACTTTGAAGGCCGAAGAGGGGAAAGGTTCCATGTGAACGGCACTTGCACATGGGTTAGTCGATCCTAAGGGACGGGGGAAGCCCGTCTGATAGCGCTCCGAGCGCGAACTCCGAAAGGGAATCGGGTTAAAATTCCTGAACCGGGACGTGGCGGCTGACGGCAACGTTAGGGAGTCCGGAGACGTCGGGGGGGGCCTCGGGAAGAGTTATCTTTTCTGTTTAACAGCCTGCCCACCCTGGAAACGGCTCAGCCGGAGGTAGGGTCCAGCGGCCGGAAGAGCACCGCACGTCGCGCGGTGTCCGGTGCGCCCCCGGCGGCCCTTGAAAATCCGGAGGACCGAGTGCCTCCCACGCCCGGTCGTACTCATAACCGCATCAGGTCTCCAAGGTGAACAGCCTCTGGTCGATGGAACAATGTAGGCAAGGGAAGTCGGCAAAATGGATCCGTAACCTCGGGAAAAGGATTGGCTCTGAGGGCTGGGCACGGGGGTCCCAGTCCGGAACCCGCTTACCGTTTGCGGATCGCCGAGCCGCCCCGCGGCGCGAGCTGGTCGCCGCGCGTTTGCCGGGGACGGATCGAACGGCTCCCGGCCTCTTCCCCGGGCGCCGAACAGTCGACTCAGAACTGGTACGGACAAGGGGAATCCGACTGTTTAATTAAAACAAAGCATTGCGATGGTCCCTGCGGATGCTGACGCAATGTGATTTCTGCCCAGTGCTCTGAATGTCAAAGTGAAGAAATTCAACCAAGCGCGGGTAAACGGCGGGAGTAACTATGACTCTCTTAAGGTAGCCAAATGCCTCGTCATCTAATTAGTGACGCGCATGAATGGATTAACGAGATTCCCACTGTCCCTGTCTACTATCCAGCGAAACCACAGCCAAGGGAACGGGCTTGGCGGAATCAGCGGGGAAAGAAGACCCTGTTGAGCTTGACTCTAGTCCGACTTTGTGAAATGACTTGAGAGGTGTAGGATAAGTGGGAGCTGGAAACAGCGAAAGTGAAATACCACTACTTTTAACGTTATTTTACTTATTCCGTGAATCGGAGGCGGGCACGGCCCCTCTTTGGACCTGGCACGCCTCGCCGGCCGATCCGGCGAAGACATTGTCGTGGGGAGTTTGGTCAGCGCACATCTGTTAAAAGATAACGCAGGTGTCCTAAGATGAGCTCAACGAGAACAGAAATCTCGTGTGGAACAAAAGGGTAAAAGCTCGTTTGATTCTGATTTCCAGTACGAATACGAACCGTGAAAGCGTGGCCTATCGATCCTTTAGTCCTTCGGAATTTGAAGCTAGAGGTGTCAGAAAAGTTACCACAGGGATAACTGGCTTGTGGCAGCCAAGCGTTCATAGCGACGTTGCTTTTTGATCCTTCGATGTCGGCTCTTCCTATCATTGTGAAGCAGAATTCACCAAGTGTTGGATTGTTCACCCACCAATAGGGAACGTGAGCTGGGTTTAGACCGTCGTGAGACAGGTTAGTTTTACCCTACTGATGACAGTATCGCAATAGTAATTCAACCTAGTACGAGAGGAACCGTTGATTCGCACAATTGGTCATCGCGCTTGGTTGAAAAGCCGCGGCGCCGGTTACCGCGGCGCTGATTATGACTCAACGCTTAAGTCGAATCCGGCTAGAAGCGATGCGCGCGCCCACGCCCGCTTGTCGACCAGCAGCAGGGGCCATGCCCCCGTGAGGCACGTGCCGTTGGTGACACCCGCACGGCGGACAAGCCCTGCGGGACGCCTTGAAGCGCAATTCCCACCGAGCGGCGGGTAGAATCCTTTGCAGACGACTTAAATACGCGACGGGGTATTGTAAGTGGCAGAGTGGCCTTGCTGCCACGATCCACTGAGATTCAGCCCTCGTCGCTTCG	Eukaryota	Archaeplastida	Viridiplantae	Streptophyta	Magnoliopsida	Fabales	Fabaceae	Dalbergia	Dalbergia cochinchinensis	Eukaryota;Archaeplastida;Viridiplantae;Streptophyta;Magnoliopsida;Fabales;Fabaceae;Dalbergia;Dalbergia_cochinchinensis
GCA_031216125|CM062374.1/14956100-14950378	1	GCA_031216125	106130	5723	GTCGTCGATGGATGCTACCTGGTTGATCCTGCCAGTAGTCATATGCTTGTCTCAAAGATTAAGCCATGCATGTGTAAGTATGAACTAATTCAGACTGTGAAACTGCGAATGGCTCATTAAATCAGTTATAGTTTGTTTGATGGTATCTACTACTCGGATAACCGTAGTAATTCTAGAGCTAATACGTGCAACAAACCCCGACTTCTGGAAGGGATGCATTTATTAGATAAAAGGTCAACGCAGGCTCCGCCTGCTGCTTTGATGATTCATGATAACTCGTCGGATCGCACGGCCTCTGTGCCGGCGACGCATCATTCAAATTTCTGCCCTATCAACTTTCGATGGTAGGATAGTGGCCTACCATGGTGGTGACGGGTGACGGAGAATTAGGGTTCGATTCCGGAGAGGGAGCCTGAGAAACGGCTACCACATCCAAGGAAGGCAGCAGGCGCGCAAATTACCCAATCCTGACACGGGGAGGTAGTGACAATAAATAACAATACCGGGCTCAATGAGTCCATAATTGGAATGAGTACAATTTAAATCCCTTAACGAGGAACAATTGGAGGGCAAGTCTGGTGCCAGCAGCCGCGGTAATTCCAGCTCCAATAGCGTATATTAAAGTTGTTGCCGTTAAAAAGCTCGTAGTTGAACCTGGGCTTGGGTCGATCGGTCCTCCTTTCGGTGCGCACCGGTCGGCTCGTCCCTTCTGCCGGCGATGCGCTCCTGGCCTTAATCGTCGGGTCGTACTCCGCAAGGCTGTTACTTTGAAGAAATTAGAGTGCTCAAAGCAAGCCTACGCTCTGGATACATTAGCATGGGATAACATCATAGGATTCTGATCCTATTGTGTTGGCCTTCGGGATCGGAGTAATGATTAACACGGACAGTCCGGGGCATTCCTATTTCATAGTCAGAGGTGAAATTCTTGGATTTATGAAAGACGAACAACTGCGAAAGCATTTGCCAAGGATGTTTTCATTAATCAAGAACGAAAGTTGGGGGCTCGAAGACGATCAGATACCGTCCTAGTCTCAACCATAAACGATGCCGACCAGCGATCAGCGGATGTTACTTTTAGGACTCCCCTGGCACCTTATGAGAAATCAAAGTCTTTGGGTTCCGGCGGGAGTATGGTCGCAAGGCTGAAACTTAAAGGAATTGACGGAAGGGCACCACCAGGAGTGGAGCCTGCGGCTTAATTTGACTCAACACGGGGAAACTTACCAGGTCCAGACATAGTAAGGATTGACAGACTGAGAGCTCTTTCTTGATTCTATGGGTGGTGGTGCATGGCCGTTCTTAGTTGGTGGAGCGATTTGTCTGGTTAATTCCGTTAACGAACGAGACCTCAGCCTGCTAACTAGCTATGTGGAGGTACCCCTCCACGGCCAGCTTCTTAGAGGGACTATGGCCGCCCAGGCCACGGAAGTTTGAGGCAATAACAGGTCTGTGATGCCCTTAGATGTTCTGGGCCGCACGCGCGCTACACTGATGTATTCAACGAGTCTATAGCCTTGGCCGACAGGCCCGGGTAATCTTTGAAATTTCATCGTGATGGGGATAGATCATTGCAATTGTTGGTCTTCAACGAGGAATTCCTAGTAAGCGCGAGTCATCAGCCCGCCTTGACTACGTCCCTGCCCTTTGTACACACCGCCCGTCGCTCCTACCGATTGAATGGTCCGGTGAAGTGTTCGGATTGCGGCGACGTGGGCGGTTCGCTGCCCGCGACGTTGTGAGAAGTCCACTGAACCTTATCATTTAGAGGAAGGAGAAGTCGTAACAAGGTTTCCGTAGGTGAACCTGCGGAAGGATCATTGTCGATGCCTCAGTCCAGAGACCCGCGAACGCGTTTCACCACCGGGGACAGTCGAAGCCGCTCAGCGGCCCGCCTTCCCCAGGTGTCGGGACCGAGCCACGCTCCCGCGGTCTCGTCCCGGCGCAATAACAACAAACCCCGGCGCGGAAAGCGCCAAGGAAGCAAACAATTGCACGGCGCGTCCCGTCGACCCGGCAGCGGTGCTCGTACGGGGGACGTCGCAACACTCGAGTCCAAAACGACTCTCGGCAACGGATATCTCGGCTCTTGCATCGATGAAGAACGTAGCGAAATGCGATACTTGGTGTGAATTGCAGAATCCCGTGAACCATCGAGTCTTTGAACGCAAGTTGCGCCCGAAGCCATTAGGCCAAGGGCACGCCTGCCTGGGTGTCACCAATCGTTGCCCCAACCCGTGCGCCTCAGGCCACGGAGCGGGGCGAATGCTGGCTTCCCGTGAGCACAGCCTCGCGGTTGGCTGAAAATCGGGTTCGTGGTGGATTCGGCGCCATGACAGACGGTGGTTGAGCATGTTCTCGAGGCCAGTCATGCGCGCGACCTCCACCAGCGCCGCACCCAGTGGGACCCGTGAGCGACGCCGATCGCCCTTGACGCGACCTCAGCTCAGGCGGGGCTACCCGCTGAGTTTAAGCATATCAATAAGCGGAGGAAAAGAAACTAACGAGGATTCCCCTAGTAACGGCGAGCGAACCGGGAAGAGCCCACCATGAGAATCGGTCGCCAGTGGCGTCCGAATTGTAGTCTGGAGAAGCGTCCTCAGTGGCGGACCGGGCCCAAGTCCCCTGGAAGGGGGCGCCAGAGAGGGTGAGAGCCCCGTTGTGCCCGGACCCTGTCGCACCACGAGGCGCTGTCGGCGAGTCGGGTTGTTTGGGAATGCAGCCCTAATCGGGCGGTAAATTCCGTCCAAGGCTAAATACCGGGCACAGACCGATAGCGAACAAGTACCGCGAGGGAAAGATGAAAAGGACTTTGAAAAGAGAGTCAAAGAGTGCTTGAAATTGTCGGGAGGGAAGCGGATGGGGGCCGGCGATGTGCCCCGGTCGGATGTGGAACGGCGAGAGCCGGTCCGCCAATCGACTCGGGGCACCGACCGACGCGGATTGGGGCGGTGGCCCAAGCCCGGGCTGTCGATAGGCCCGTGGATACGGCATCGCCGCTGACAGGATGGCAAAGCACGCGCCGTTGGCGCGTTCGCACTGCGTTCGGCGCCGCCTGCGGGTTTCTATCCGCCCGTCTTGAAACACGGACCAAGGAGTCTGACATGTGTGCGAGTCAACGGGCGAGTAAACCCGTAAGGCGCAAGGAAGCTAATTGGCGGATCCTCGCGTTGCACCGCCGACCGACCCCGATCTCCTGTGAAGGGTTCGAGTGAGAGCATGCCTGCCGGGACCCGAAAGATGGTGAACTATGCCTGAGCGGGGCGAAGCCAGAGGAAACTCTGGTGGAGGCCCGCAGCGATACTGACGTGCAAATCGTTCGTCTGACTTGGGTATAGGGGCGAAAGACTAATCGAACCGTCTAGTAGCTGGTTCCCTCCGAAGTTTCCTCAGATAGCCGGAGCTCGCGCGAGTTCTATCGGGTAAAGCCAATGATTAGAGGCATCGGGGGCGCAACGCCCTCGACCTATTCTCAAACTTTAAATAGGTAGGACGGCGTGGCTGCTCCGGTGAGCCATGCCACGGAATCGAGAGCTCCAAGTGGGCCATTTTTGGTAAGCGTAATCACGATGCGGGATGAACCGAAGTCGGGTTACGGTGCCCAATCAAGGCTAACCTAGACCCCACAAAGGGTGTTGGTCGATTAAGACAGCAGGACGGTGGTCATGGAAGTCGAAATCCGCTAAGGAGTGTGTAACAACTCACCTGCCGAATCAACTAGCCCCGAATGGATGGCGCTGAAGCGCGGACCTATACCCGCCGCCGGGCAAGCGCCAGGCCCCGGCGAGTAGGAGGGCGCGCGGTCGCCGCAAACCTGGGCGCGAGCCCGGCGAGCGCCGCCGGTGCAGATCTTGGTGGTAGTAGCAAATATTCAAATGAGAACTTTGAAGGCCGAAGAGGGGAAAGGTTCCATGTGAACGGCACTTGCACATGGGTTAGTCGATCCTAAGGGACGGGGGAAGCCCGTCTGATAGCGCTCCGAGCGCGAACTCCGAAAGGGAATCGGGTTAAAATTCGTGAACCGGGACGTGGCGGCTGACGGCAACGTTAGGGAGTCGGGCGACGTCGGCGTGGGCGTCGGAAGAGTTATCTTTCTGCTTAACAGCCGCCCACTCGAAACGGCTCACCGGAGGTAGGGTCCAGCGTCGGAAGAGCACCGCACGCCGCGCTGGTCCGGCAGCCGCGGCGGCCCTTGAAAATCCGGAGGACCGAGTGCCTCCCACGCCCGGCCGTACTCATAACCGCATCAGGTCTCCAAGGTGAACAGCCTCTGGTCGATGGAACAATGTAGGCAAGGGAAGTCGGCAAAATGGATCCGTACCCTCGGGAAAAGGATTGGCTCGAGGGTCGGGCACGGGTCCCAGCCCAACCCGCTTACCGTTTGCGGATCGCCGAGCCGCCCCGTGGCGAGAGCGGGTCGCCGCGTTTGGCCGGGGACGGATCGAACGGCCCTCGGCCTTCTTCCCGCGCCGAACAATGACTCGTAATCGTACGACAAGGGGAATCCGATCGCTTAATTAAAACAAAGCATTGCGATGGTCCTCGCGATGCCGACGCAATGTGATTTCTCGCCAAAGTGCTCAATGTCAAAGTGAACAAATTCAACCAGGCGCGGGTAAACGGCCGGAGTAACTATGACTCTCTTAACGGAGCCAAATCCCTCCTCATCTAATTAGTGACGCGCATGAATGGATTAACGAGATTCCCACTGTCCCTCTCTACTATCCAGCGAAACCACAGCCAAGGGAACGGGCTTGGCGGAATCAGCGGGGAAAGAAGACCCTGTTGAGCTTGACTCTAGTCCGACTTTGTGAAATGACTTGAGAGGTGTAGGATAAGTGGAGCCGGAAACAATGAAAGTGAAATACCACTACTTTTAACGTTATTTTACTTATTCCGTGAATCGGAGGCTGGGCACCGCCTCTTTGGACCTGGCACGCCTCGCCGGCCGATCCGGCGAAGACATTGTCGTGGGGAGTTTGGTCAGCGCACATCTGTTAAAAGATAACGCAGGTGTCCTAAGATGAGCTCAACGAGAACAGAAATCTCGTGGGGAACAAAAGGGTAAAAGCTCGGTTGATTCTGATTTCAAGATTTAATACGAACCGTGACAGGGTGGGCTATCGATCCTTTAGTGCTCCGGAATTTGAAGCTAGAGGTGTCGTAAAAGTTACCACAGGATAATCGCTTGTGGCAGCCAAGCCGCTCATAGCGACGCTGCTTTTTGATCCTTCGATGTCGGCTCTTCCTATCATTGTGAAGCAGAATTCACCAAGTGTTGGATTGTTCACCCACCAATAGGGAACGTGAGCTGGGTTTAGACCGTCGTGAGACAGGTTAGTTTTACCCTACTGATGACAGTATCGCAATAGTAATTCAACCTAGTACGAGGAACCGCTGATTCGCACAATTGGTCATCGCGCTTTGGTTGAAAAGCCGCGGCGCCGGTTACCGCGGCGCTGATTATGACTCGAACGCTCAAGTCGAATCCGGCTAGAAGCGATGCGCGCCGCCGCCCGCTTGTCGACCAGCAGCAGGGCCATGCCCCCGCAGGCACGCGTCGCTGGTGACACCCGCGACGGGCGACAGACCGCGGACGCCTTGAAGCGCACTCCCACCGAGCGGCGGGTAGAATCTTTGCGCACGACTTAAATACGCCGACGGGTATTGTAGTGGCAGAGTGGCCTTCCTGCCACGACCCACTGAGATTCAGCCCTCGCCGC	Eukaryota	Archaeplastida	Viridiplantae	Streptophyta	Magnoliopsida	Fabales	Fabaceae	Dalbergia	Dalbergia cochinchinensis	Eukaryota;Archaeplastida;Viridiplantae;Streptophyta;Magnoliopsida;Fabales;Fabaceae;Dalbergia;Dalbergia_cochinchinensis
GCA_031216125|CM062374.1/14966054-14960346	1	GCA_031216125	106130	5709	GTCGTCGATGGATGCTACCTGGTTGATCCTGCCAGTAGTCATATGCTTGTCTCAAAGATTAAGCCATGCATGTGTAAGTATGAACTAATTCAGACTGTGAAACTGCGAATGGCTCATTAAATCAGTTATAGTTTGTTTGATGGTATCTACTACTCGGATAACCGTAGTAATTCTAGAGCTAATACGTGCAACAAACCCCGACTTCGGAAGGGACGTATTTATTAGATAAAGGTCAACGCAGTTCACCGTTGCTTTGATGATTCATGATAACTCGTCGGATCGCACGGCCTCTGTGCCCGCGACGCATCATTCAAATTTCTGCCCTATCAACTTTCGATGGTAGGATAGTGGCCTACCATGGTGGTGACGGGTGACGGAGAATTAGCGTTCGATTCCGGAGGAGCCCGAGAAACGGCTACCACATCCAAGGAAGGCAGCAGCGCAAGAAATTACCCAATCCTCGACACTCGGGAGGTAGTGACAATAAATAACAATACCGGCTCAATGAGTCCGTAATTGGAATGAGGACAATCTAAATCCCTTAACGAGGATGCATTGGAGGGCAAGTCTGGTGCCACCAGCCCGCGTAATTCCAGCTCCAATAGCGATATTTAAGTTGTTGCGCTTAAAAAGCTCGTAGTTGACCTTGGGTCGGGTCGATCGGTCCTCCTTTCGGCGCACCGGCCGCTCGTCCCTTCTGCCGGCGATGCGCTCCTGGCCTTAACAGGCCGGGTCGTGCCTCCGGCGCTGTTACTTTGAAGAAATTAGAGTGCTCAAAGCAAGCCTACGCTCTGGATACATTAGCATGGGATAACATCATAGGATTCTGATCCTATTGTGTTGGCCTTCGGGATCGGAGTAATGATTAACAGGTACAATGGGGCATTCAGATTTCATAGTCAGAGGTGAAATTCTTGGATTTATGAAAGACGAACAACTGCGAAAGCATTTGCCAAGGATGTTTTCATTAATCAAGAACGAAAGTTGGGGGCTCGAAGACGATCAGATACCGTCCTAGTCTCAACCATAAACGATGCCGACCAGGGATCAGCGGATGTTACTTTTAGGACTCCGCTGGCACCTTATGAGAAATCAAAGTCTTTGGGTTCCGGGGGGAGTATGGTCGCAAGGCTGAAACTTAAAGGAATTGACGGAAGGGCACCACCAGCAGTGGAGCCTGCGGCTTAATTTGACTCAACACGGGAAAACTTACCAGGTCCAGACATAGTGAGGATTGACAGATTGAAAGCTCTTTCTTGATTGTATGGGTGGTGGTGCATGGCCGTTCTTAGTTGGTGGAGCGATTTGTCCTGGTTAATTCCGCTAACTAACGAGACCTCACCGCTAACTAGCTATGTGGAGGTACCCTCCACGCCAGCTTCTTAGAGGGACTATGGCGCGCCAGGGCACGGAAGTTTGAGGCAATAACAGGTCTGTGATGCCCTTAGATGTTCTGGGCCGCACGCGCGCTACACTGATGTATTCAACGAGTCTATAGCCTTGGCCGACAGGCCCGGGTAATCTTTGAAATTTCATCGTGATGGGGATAGATCATTGCAATTGTTGGTCTTCAACGAGGAATTCCTAGTAAGCGCGAGTCATCACCGCGCTGACTACGCCCTCGCTCTTTGTACACACCGCCCGTCGCTCCTACCGATTGAATGGTCCGGTGAAGTGTTCGGATTGCGGCGACGGGGGCGGTTCGCTGCCCGCGACGTTGTGAGAAGTCCACTCAACCTTATCATTTAGAGGAAGGAGAAGTCGTAACAAGGTTTCCGTAGGTGAACCTGCGGAAGGATCATTGTCGATGCCTCAGTCCAGAGAGACCCGCGAACGCGTTTCACCACCGGGGACAGTCGGGGCCGCCAGCGCCGGCTTCCCCAGGTGTCGGGACCGAGCCACGCTCCCGCGGTCTCGTCCCGGCGCAATAACAACAAACCCCGGCGCGGAAAGCGCCAAGGAAGCAAACAATTGCACGGCGCGTCCCGTCGACCCGGCAGCGGTGCTCGTACGGGGGACGTCGCAACACTCGAGTCCAAAACGACTCTCGGCAACGGATATCTCGGCTCTTGCATCGATGAAGAACGTAGCGAAATGCGATACTTGGTGTGAATTGCAGAATCCCGTGAACCATCGAGTCTTTGAACGCAAGTTGCGCCCGAAGCCATTAGGCCAAGGGCACGCCTGCCTGGTGTCACTAATCGTTGTTCCAACCCGCGGCGCCAGGCCAGGGAGCGGGGCGAATGCTGGCTTCCCGTGAGCACAGCCCCGCGGTTGGCTGAAAATCGGGTTCGTGGTGGATTCGGCGCCATGACAGACGGTGGTTGAGCATGTTCTCGAGGCCAGTCATGCGCGCGCCACCAGCGCCGCACCCAGTGGGACCCGTGAGCGACGCCGATCGCCCTTGACGCGAGCTCAGGTCAGGCGGGGCTACCCGCTGAGTTTAAGCATATCAATAAGCGGAGGAAAAGAAACTAACGAGGATTCCCCTAGTAACGGCGAGCGAACCGGGAAGAGCCCACCATGAGAATCTACGCCGCTGGCGTCCGAATTGTAGTCCGAGAAGCGCCTCGGGCGGATCGCCCAAGTCCCCTGGAAGGGGCGCCAGAGAGGGTGAGAGCCCTGCAGTTCGGACTCGCCGCACCACGAGGCGCCGCTTACGAAGTCGGGTTGTTTGGGAATGCAGCCCTAATCGGCCGGTAAATTCCGTCCAAGGCGAAATACCGGCGAGACCGAGAAGTAACAAGTACCGCGAGGGAAAGATGAAAAGGACTTTGAAAAGAGAGTCAAAGAGTGCTTGAAATTGTCGGGAGGGAAGCGGATGGGGGCCGGCGATGTGCCCCGGTCGGATGTGGAACGGCGAGAGCCGGTCCGCCAATCGACTCGAGGCACCGACCGACGCTGATCGGGGCGGTGGCTCAAGCCCGGCCGCCGATAGGCCCGTGGATACGCTATCGCCGCTGACAGGATGGCAGACGCGCCGCTGGCGCGTTCGCACTGCGTTCGGCGCCGCCTGTGGGTTTCTATCCGCCCGCCTTGAAACACGACCAAGGAGTCCGACATGTGTGCGAAGTCAACGGGCGAGTAAACCCGTAAGGCGCAAGGAAGCTAATTGGCGGATCCTCGCATTGCACCGCCGACCGACCCCGATCTCCCGTGGAAGGGTTCGAGTGAGAGCATGCCTGCCGGGACCCGAAAGATGGTGAACTATGCCTGAAGCGGGCGGCCAGAGGAAACTCTGGTGGAGGCCCGCAGCGATACTGACGTGCAAATCGTTCGTCTGACTTGGGTATAGGGGCGAAAGACTAATCGAACCGTCTAGTAGCTGGGTCCCTCCGAAGTTTCCCTCAGCATAGCTCGAGCTCGCGGGCGAGTTCTATCGGGTAAAGCCAATGATTAGAGGCATCGGGGGCGCAACGCCCTCGACCTATTCTCAAACTTTAAATAGGTAGGACGGCGTGGCTGCTCCGGTGAGCCATGCCACGGAATCGAGAGCTCCAAGTGGGCCATTTTTGGTAAGCACAACTGGCGATGCGGGATGAACCGGAAGTCGGGTTACGGTGCCCAACTGCGCCCTAACCTAGACCCCACAAAGGGTGTTGGTCGATTAAGACAGCAGGACGGTGGTCATGGAAGTCGAAATCCGCTAAGGAGTGTGTAACAACTCACCTGCCGAATCAACTAGCCCCGAAAATGGATGGCGCTGAAGCGCGTGACCTATACCCGGCCGTCGGGGCAAGCGCCAGGCCCCGATGAGTAGGAGGGCGCGGCGGTCGCCGCAAAACCTGGGGCGCGAGCCCGGGCGGAGCGGCCGTCGGTGCAGATCTTGGTGGTAGTAGCAAATATTCAAATGAGAACTTTGAAGGCCGAAGAGGGGAAAGGTTCCATGTGAACGGCACTTGCACATGGGTTAGTCGATCCTAAGGGACGGGGGAAGCCCGTCTGATAGCGCTCCGAGCGCGAACTCCGAAAGGGAATCGGGTTAAAATTCCTGAACCGGGACGTGGCGGCTGACGGCAACGTTAGGGAGTCCGGAGACGTCGGCGGGGGCCTCGGGAAGAGTTATCTTTTCTGTTTAACAGCCCGCCCACCCTGGAAACGGCTCAGCCGGAGGTAGGGTCCAGCGGCCGGAAGAGCACCGCACGTCGCGCGGTGTCCGGTGCGCCCCCGGCGGCCCTTGAAAATCCGGAGGACCGAGTGCCTCCCACGCCCGGTCGTACTCATAACCGCATCAGGTCTCCAAGGTGAACAGCCTCTGGTCGATGGAACAATGTAGGCAAGGGAAGTCGGCAAAATGGATCCGTGAATCTCGAAAAGGATTGGCTCGAGTGGTCGGGCACGGGGTCCCTGGCCCCAACCCGCTTACCGCCGGTGGATCGCCGAGCCGCCCCCGTGGCGAGAGCGGGTCGCCGCGCGTTTGCCGGGGACGGATCGAACGGCCCTCGGCCTTCTTCCCGCGCCGAACAATGACTCAGAACTGGTACGGACAAGGGGAATCCGACTGTTTAATTAAAACAAAGCATTGTGATGGTCCTCGCGATGCCGACGCAATGTGATTTCGCCAAAGGCTCAATGTCAAAGTGAAGAAATTCAACCAAGCGCTGGTAAACGGCGGAGTAACTATGACTCTCTTAAGGTAGCCAAATGCCTCGCCATCTAATTAGTGACGCGCATGAATGGATTAACGAGATTCCCACTGTCCCTGTCTACTATCCAGCGAAACCACAGCCAAGGGAACGGGCTTGGCGGAATCAGCGGGGAAAGAAGACCGTGATGAGCTTGACTCTAGTCCGGCTTTGTGAAATGTCTTGTGAGGTGTAGGATAAGTGGAGCCGGAAACAATGAAAGTGAAATACCACTACTTTTAACGTTATTTTACTTATTCCGTGAATCGGAGGCGGGCACCGCCTCTTTGGACCTGGCGCCTCGCCGGCCGATCCGGCGGAAGACATTGTCGTGGGGAGTTTGGTCAGCGCACATCTGTTAAAAGATAACGCAGGTGTCCTAAGATGTGCTCAACGTGAACAGAAATCTCGTGTGCAACAAAAGGGTAAAAGCTCGTTTGATTCTGATTTCCAGTACGAATACGAACCCTGAAAGCGTGGCCTATCGATCCTTTAGTCCTTCGCAATTTGAAGCTAGAGGTGTCACAAATCTTACCACAGGATAATCGCTTGTGGCAGGCAAGCGTTCATAGCGACGTTGCTTTTTGATCCTTCGATGTCGGCTCTTCCTATCATTGTGAAGCAGAATTCACCAAGTGTTGGATTGTTCACCCACCAATAGGGAACGTGAGCTGGGTTTAGACCGTCGTGAGACAGGTTAGTTTTACCCTACTGATGACAGTATCGCAATAGTAATTCAACCTAGTACGAGGAACCGCTGATTCGCACAATTGGTCATCGCGCTTGGTTGAAAAGCCGCGGCGCCGGTTACCGCGGCGCTGATTATGATCAACGCTTAAGTCGAATCCGGCTAGAAGCGATGCGCGCGCCGCCCGCTTGTCGACCAGCAGCAGGGGCCATGCCCCCGCAGGCACGCGTCGCTGGTGACACCCGCGACGGCGGACAGACCGCGGACGCCATGAAGCGCAATTCCCAGCGAGCGGGGGGTAGAATCCTTTGCACACGACTTAAATACGCTGACGGGTATTGTGGTGGCAGAGTGGCCTTGCTGCCACGATCCACTGAGATTCAGCCCTCGCCGCTT	Eukaryota	Archaeplastida	Viridiplantae	Streptophyta	Magnoliopsida	Fabales	Fabaceae	Dalbergia	Dalbergia cochinchinensis	Eukaryota;Archaeplastida;Viridiplantae;Streptophyta;Magnoliopsida;Fabales;Fabaceae;Dalbergia;Dalbergia_cochinchinensis
GCA_031216125|CM062374.1/14976216-14970488	1	GCA_031216125	106130	5729	GTCGTCGATGGATGCTACCTGGTTGATCCTGCCAGTAGTCATATGCTTGTCTCAAAGATTAAGCCATGCATGTGTAAGTATGAACTAATTCAGACTGTGAAACTGCGAATGGCTCATTAAATCAGTTATAGTTTGTTTGATGGTATCTACTACTCGGATAACCGTAGTAATTCTAGAGCTAATACGTGCAACAAACCCCGACTTCTGGAAGGGATGCATTTATTAGATAAAAGGTCAACGCAGGCTCCGCCTGTTGCTTTGATGATTCATGATAACTCGTCGGATCGCACGGCCTCTGTGCCGGCGACGCATCATTCAAATTTCTGCCCTATCAACTTTCGATGGTAGGATAGTGGCCTACCATGGTGGTGACGGGTGACGGAGAATTAGGGTTCGATTCCGGAGAGGGAGCCTGAGAAACGGCTACCACATCCAAGGAAGGCAGCAGGCGCGCAAATTACCCAATCCTGACACGGGGAGGTAGTGACAATAAATAACAATACCGGGCTCAATGAGTCTGGTAATTGGAATGAGTACAATCTAAATCCCTTAACGAGGATCCATTGGAGGGCAAGTCTGGTGCCAGCAGCCGCGGTAATTCCAGCTCCAATAGCGTATATTTAAGTTGTTGCAGTTAAAAAGCTCGTAGTTGGACCTTGGGTTGGGTCGATCGGTCCTCCTTTCGGTGCGCACCGGTCGGCTCGTCCCTTCTGCCGGCGATGCGCTCCTGGCCTTAACTGGCCGGGTCGTGCCTCCGGCGCTGTTACTTTGAAGAAATTAGAGTGCTCAAAGCAAGCCTACGCTCTGGATACATTAGCATGGGATAACATCATAGGATTCTGATCCTATTGTGTTGGCCTTCGGGATCGGAGTAATGATTAACAGGGACAGTCGGGGGCATTCGTATTTCATAGTCAGAGGTGAAATTCTTGGATTTATGAAAGACGAACAACTGCGAAAGCATTTGCCAAGGATGTTTTCATTAATCAAGAACGAAAGTTGGGGGCTCGAAGACGATCAGATACCGTCCTAGTCTCAACCATAAACGATGCCGACCAGGGATCAGCGGATGTTACTTTTAGGACTCCGCTGGCACCTTATGAGAAATCAAAGTCTTTGGGTTCCGGGGGGAGTATGGTCGCAAGGCTGAAACTTAAAGGAATTGACGGAAGGGCACCACCAGGAGTGGAGCCTGCGGCTTAATTTGACTCAACACGGGGAAACTTACCAGGTCCAGACATAGTAAGGATTGACAGACTGAGAGCTCTTTCTTGATTCTATGGGTGGTGGTGCATGGCCGTTCTTAGTTGGTGGAGCGATTTGTCTGGTTAATTCCGTTAACGAACGAGACCTCAGCCTGCTAACTAGCTATGTGGAGGTACCCCTCCACGGCCAGCTTCTTAGAGGGACTATGGCCGCCCAGGCCACGGAAGTTTGAGGCAATAACAGGTCTGTGATGCCCTTAGATGTTCTGGGCCGCACGCGCGCTACACTGATGTATTCAACGAGTCTATAGCCTTGGCCGACAGGCCCGGGTAATCTTTGAAATTTCATCGTGATGGGGATAGATCATTGCAATTGTTGGTCTTCAACGAGGAATTGTTAGTAAGCGCGAAGTCATCACCGCGCTGACTACGCCCTCGCCTCTTTGTACACACCGCCCGCCGCCCTACCGATTGAATGGTCCGTGAAGTGTTCTGATTGCGGCGACGGGCGGTTCACGCCCGCGACGCTGTGAGAAGTCCACTCAACCTTATCATTTAGACGAAGGAGAAGTCCTAACAAGGTTTCCGCAGGTGTACCTGCGCAAGGATCATTGTCGCTGCCTCACCCGTAGAGACCCGCGAACGCTGTTCACCACCGGGGATACCGCCGCCAGCGCCCGCCTTCCTCAGGTGTCGGGACCGAGCCACGCTCCCGCGGTCTCGTCCCGGCGCAATAACAACAAACCCCGGCGCGGAAAGCGCCAAGGAAGCAAACAATTGCACGGCGCGTCCCGTCGGCCCGGCAGCGGGGCTCGTAGGGGCGACGTCGCAACACTCGAGTCCAAAACGACTCTCGGCAACGGATATCTCGGCTCTTGCATCGATGAAGAACGTAGCGAAATGCGATACTTGGTGTGAATTGCAGAATCCCGTGAACCATCGAGTCTTTGAACGCAAGTTGCGCCCGAAGCCATTAGGCCAAGGGCACGCCTGCCTGGGTGTCACCAATCGTTGCCCCAACCCGTGCGCCTCAGGCCACGGAGCGGGCGACGTCGCTTCCCGTGAGCACAGCCTCGCGGTTGGCTTAAAATCGGGTTCGTGGTGGATTCGGCGCCATGACAGACGGTGGTTGAGCATGTTCTCGAGGCCAGTCATGCGCGGCCTCCACCAGCGCCGCACCCAGTGGGACCCGTGAGCGACGCCGATCGCCCTTGACGCGACCTCAGGTCAGGCGGGGCTACCCGCTGAGTTTAAGCATATCAATAAGCGGAGGAAAAGAAACTAACGAGGATTCCCCTAGTAACGGCGAGCGAACCGGGAAGAGCCCACCATGAGAATCCGGCGCCGGTGGCGACCGAATTGTAGTCCGAGAAGCGCCTCGCTGGCGGATCGCCCAAGTCCCCTGGAAGGGGGCGCCAGAGAGGGTGAGAGCCCTGCCAGTTCGGACCGCCGCACCACGCAGGCGCCGCTTGGCGAGTCGGGTTGTTTGGGAATGCAGCCCTAATCGGGCGGTAAATTCCGTCCAAGGCTAAATACCGGCGAGAGACCGATAGCGAACAAGTACCGCGAGGGAAAGATGAAAAGGACTTTGAAAAGAGAGTCAAAGAGTGCTTGAAATTGTCGGGAGGGAAGCGGATGGGGGCCGGCGATGTGCCCCGGTCGGATGTGGAACGGCGAGAGCCGGTCCGCCAATCGACCCGGGGCACCGACCGACGCGGATTGGGGCGGTGGCCCAAGCCCGGGCTGTCGATAGGCCCGTGGATACGTCATCGCCGCGATTGTGGATGGCAGCACGCGCCTGTTGGCGTGCTCCGGCACCTGCGTGCTCCGGGCGCCGGCCTGTGGGTTTCTATCCGGCCCGTCTTGAAACACGGACCAAGGAGTCTGACATGTGTGCGAGTCAACGGGCGAGTAAACCCGTAAGGCGCAAGGAAGCTAATTGGCGGCCCCTCGCCGGTTGCACCGCCGACCGACCCCGATCTCCTGTGAAGGGTTCGAGTGAGAGCATGCCTGCCGGGACCCGAAAGATGGTGAACTATGCCTGAGCGGGGCGAAGCCAGAGGAAACTCTGGTGGAGGCCCGCAGCGATACTGACGTGCAAATCGTTCGTCTGACTTGGGTATAGGGGCGAAAGACTAATCGAACCGTCTAGTAGCTGGTTCCCTCCGAAGTTTCGCTCAGCATAGCGCTACGTAAGCTAGCGCGAGTTCTATCGGGTAAAGCCAATGATTAGAGGCATCGGGGGCGCAACGCCCTCGACCTATTCTCAAACTTTAAATAGGTAGGACGGCGTGGCTCCTCCGGTGAGCCATGCCACGGAATCGAGAGCTCCAAGTGGGCCATTTTTGGGAACAGGAAGTCGGGATGCCGGATGAACCGGAAGTCGGGTTACGGTGCCCAACTGCGCGCTAACCTAGACCCCACAAAGGGTGTTGGTCGATTAAGACAGCAGGACGGTGGTCATGGAAGTCGAAATCCGCTAAGGAGTGTGTAACAACTCACCTGCCGAATCAACTAGCCCCGAAAATGGATGGCGCTGAAGCGCGTGACCTATACCCGGCCGGGGGGGCAAGCGCCAGGCCCCGATGAGTAGGAGGGCGCGGTCGCCGCAAAACCTGGGGCGCGAGCCCGGGCGGAGCGGCCGTCGGTGCAGATCTTGGTGGTAGTAGCAAATATTCAAATGAGAACTTTGAAGGCCGAAGAGGGGAAAGGTTCCATGTGAACGGCACTTGCACATGGGTTAGTCGATCCTAAGGGACGGGGGAAGCCCGTCTGATAGCGCTCCGAGCGCGAACTCCGAAAGGGAATCGGGTTAAAATTCCTGAACCGGGACGTGGCGGCTGACGGCAACGTTAGGGAGTCCGGAGACGTCGGGGGGGGCCTCGGGAAGAGTTATCTTTTCTGTTTAACAGCCTGCCCACCCTGGAAACGGCTCAGCCGGAGGTAGGGTCCAGCGGCCGGAAGAGCACCGCACGTCGCCCGGTGTCCGGCAGCCTCGGCGGCCCTTGAAAATCCGGAGGACCGAGTGCCTCCCACGCCCGGTCGTACTCATAACCGCATCAGGTCTCCAAGGTGAACAGCCTCTGGTCGATGGAACAATGTAGGCAAGGGAAGTCGGCAAAATGGATCCGTAACCTCGGGAAAAGGATTGGCTCGGTGGTCGGGCACGGGGTCCCTGGCCCAACCCGCTTACCGCCGTGGATCGCCGAGCCGCTCCCGTGGCGAGAGCGGGTCGCCGCGCGTTTGCCGGGGACGGATCGAACGGCCCTCGGCCTTCTTCCCGCGCCGAATGACTCGTAATCGTACGACAAGGGGAATCCGACTGTTTAATTAAAACAAAGCATTGCGATGGTCCCCGCGGATGCTGACGCAATGTGATTTCGCCTGCTCAATGTCAAAGTGAAGAAATTCAACCAAGCGCGGGTAAACGGCGGGAGTAACTATGACTCTCTTAAGGTAGCCAAATGCCTCGTCATCTAATTAGTGACGCGCATGAATGGATTAACGAGATTCCCACTGTCCCCGCCTACTATCCAGCCAAACCACAGCCAAGGGAACGGGCTTGGCGAATCAGCGGGAAAGAAGACCTCATGAGCTTGACTCTAGTCCGACTTTGTGAAATGACTTGAGAGGTGTAGGATAAGTGAGCCGGAAACAACAAAGTGAAATACCACTACTTTTAACGTTATTTTACTTATTCCGTGAATCGGAGGCGGGCACCGCCTCTTTGGACCTGGCACGCCTCGCCGGCCGATCCGGCGGAAGACATTGTCGTGGGGAGTTTGGTCAGCGCACATCCGTTAAAAGATAACGCAGTGTCCTAAGATGAGCTCAACGAGAACAGAAATCTCGTGGTGGAACAAAAGGGTAAAAGCTCGCTTGATTCTCGATTTCCAAGATTTAATACGAACCGTGAAAGCGCGGGCCTATCGATCCTTTAGTCCTTCGGAATTTGAAGCTAGAGGTGTCGGTAAAAGTTACCACAGGATAATCGCTTGTGGCAGCCAAGCCGCTCATAGCGACGCTGCTTTTTGATCCTTCGATGTCGGCTCTTCCTATCATTGTGAAGCATAACTAACGAAGTGTTCGATTGTTCACCCTCCAATAGGGAACCTGAGCTGGGTGTAGACCCTCCTGAGACAGCCTAGTTTTACCCTACTGATGACAGTATCGCAATAGTAATTCAACCTAGTACGAGGAACCGCTGATTCGCGACAATTGGTCATCGCGCTTGGTTGAAAAGCCGCGGCGCCGGTTACCGCGGCGTTGATTATGATCAACGCTTAAGTCGTAATCCGGCTAGAAGCGATGCGCGCGCCGCCGCCCGCTTGTCGACCAGCAGAGGGGCCTTGCCCCCGCAGGCACGCGTCGCTGGTGACACCCGCGACGGCGGACAGACCGCGGACGCCTTGAAGCGCACTCCCACCGAGCGGCGGGTAGAATCTTTGCGCACGACTTAAATACGCGACGGGTATTGTGGTGGCAGAGTGGCCTTGCCGCCACGATCCACCGAGATTCAGCCTC	Eukaryota	Archaeplastida	Viridiplantae	Streptophyta	Magnoliopsida	Fabales	Fabaceae	Dalbergia	Dalbergia cochinchinensis	Eukaryota;Archaeplastida;Viridiplantae;Streptophyta;Magnoliopsida;Fabales;Fabaceae;Dalbergia;Dalbergia_cochinchinensis
GCA_031216125|CM062374.1/14999066-14993420	1	GCA_031216125	106130	5647	GTCGTCGATGGATGCTACCTGGTTGATCCTGCCAGTAGTGATATGCTTGTCTCAAAGATTAAGCCATGCATGTCTAAGTATAAGCAATCATACAGTGAAACTGCGAATGGCTCATTAAATCAGTTATAGTTTGTTTGATGGTATCTACTACTCGGATAACGCTAGTAATTCTAGAGCTAATACATGCTAAAAATCCCGACTTCGGAAGGGATGTATTTATTAGATAAAGGTCAACGCAGTTCGCCGTTGCTTTGATGATTCATGATAACTCGCCGGATCGCACGGCCTCTGTGCCGGCGACGCATCATTCAAATTTCTGCCCTATCAACTTTCGATGGTAGGATAGTGGCCTACCATGGTGGTGACGGGTGACGGAGAATTAGGCTTCGATTCCTGAGAGGAGCCCGAGAAACGGCTACCACATCCAAGGAAGGCAAAGCAGCGCCAAGAAATTACCCAATCCCGACACGGGAGGTAGTGACAATAAATAACAATACCGGCTCAATGAGTCCGGTAATTGGAATGAGTACAATTTAAATCCCTTAACGAGGAACAATTGAGGGCAAGTCCGTGCCGCAGCCGCGTAATTCCAGCCCAATAGCGATATTTAAGTTGTTGCGCTTAAAAAGCTCGTAGTTGACCTTGGGTTGGGTCGATCGTCCTCCTTTCGGCGCACCGGCCGGCTCGCCCTTCGCCGGCGATGCGCCCTGGCCTTAATCGTCGGGTCGTACTCCGGCGCTGTTACTTTGAAAAAATTAGAGTGTTCAAAGCAAGCCTACGCCTGGATACATTAGCATGGGATAACATCATAGGATTCTCGATCCTATTGTGTTGGCCTTCGGATCGGAGTAATGATTAACAGTGACAATGGGGCATTCAGATTTCATAGTCGAGGTGAAATTCTTGGATTTATTGAAGACTAACTACTGCGAAAGCATTTGCCAAGGATGTTTTCATTAATCAGGAACGAAAGTTAGGGGATCGAAGACGATCGATACCGCCCTAGTCTCAACCATAAACGATGCCGACCAGTGGATCAGCGGATGTTACTTTTAGGACTCACTGCACCTTATGAGAAATCAAAGTCTTTGGGTTCCGGGAGTATGGTCGCAAGGCTGAAACTTAAAGGAATTGACGGAAGGGCACCACCAGAGTGGAGCTCGCGCTTAATTTGACTCAACACGGGGAAACTCACCAGGTCCAGACACAATAAGGATTGACAGATTGAGAGCTCTTTCTTGATTTTGTGGGTGGTGGTGCATGGCCGTTCTTAGTTGGTGGAGTGATTTGTCTGCTTAATTGCGATAACGAACGAGACCTCACCGCTAACTAGCTATGTGGAGGTACCCTCCACGCCAGCCTTCTTAGAGGGACTATGGCCGCCAGTGCCACGGAAGTTTGAGGCAATAACAGGTCTGTGATGCCCTTAGATGTTCTGGGCCGCACGCGCGCTACAATCGATGTATTCAACGAAGTCTATAGCCTTGGCCGACAGGCCCGGGTAATCTTTGAAATTTCATCGTGCTGGGGATAGACCATTGCAATTATTGCTCTTCAACGAGGAATTTTAGTAAGCGCGAGTCATCACCGCTGACTACGCCCTCGCTTCTTTGTACACACCGCCCGCCGCCCTACCGATTGAATGGTCCGTGAAGTGTTCGGATTGCGGCGACGTGGCGGTTCACGCCCGCGACGCTGTGAGAAGTCCATCAACCTTATCATTTAGAGGAAGGAGAAGTCGAATAAGGTTTCCGTGAGGTGAACCTGCGGAAGGATCATTGTCGATGCCTCACTCCAGAGAGACCCGCGAACGCAGCCACCACCGGGACAGCCGGCCGCCAGCCGCCCGCTTTTCCTCAGTGTCGGGATCGAGCCACGCCCCGCGTCTCGCCCCGGCGCAATAACAACAAACCCCGGCGCGAAAGCGCCAAGGAAGCAAACAATTGCACGGCGCGCCCGCCGACCCGCAGGGGTGCTCGTAGCCGGGACGTCGCAACACTCGAGTCCAAAACGACTCTCGGCAACGGATATCTCGGCTCTTGCATCGATGAAGAACGTAGCGAAATGCGATACTTGGTGTGAATTGCAGAATCCCGTGAACCATCGAGTCTTTGAACGCAAGTTGCGCCCGAAGCCATTAGGCCAAGGGCACGCCGCCTGGTGTCACCAATCGTTGTTCCCAACCCGCGGCGCCAGGCCACGGAGCGGGCGACGTCGGCTTCCCGTGAGCACACCGCGGTTGGCCGAAAATCGGGTTCGTGGTGGAGGGTAAGCGCCATGACAGACGGTGGTTGAGCATGTTCTCGAGGCCAGTCATGCGCGCGGCCTCCACCGGCGCCGCACCCAGTGGGACCCGTGAGCGACGCCGATCGCCCTTGACGCGACCTCAGGTCAGGCGGGGCTACCCGCTGAGTTTAAGCATATCAATAAGCGGAGGAAAAGAAACTAACGAGCATTCCCCTAGTAACGGCGAGCTAACCGGAAGAGCTCACCATGAGAATCTACGCCGCTGGCGTCCGAATTGTAGTCTGGAGAAGCGTCCTCAGTGGCGGACCGGGCCCAAGTCCCCTGGAAGGGTGCGCCAGAGAGGGTGAGAGCCCTGCAGTTCGGACCGCCGCACCACGCAGGCGCCGCTTGGCGAAGTCGGGTTGTTTGGGAATGCAGCCCTAATCGGGCGGTAAATTCCGTCCAAGGCTAAATACCGGCGAGACCGAGAATTAACAAGTACGGCGAGGGAAAGATGAAAAGGACTTTGAAAAGAGAGTCAAAGAGTGCTTGAAATTGTCGGAGGGAAGCGGATGGGGGCCGGGGATGTGCCCCGGTCGGATGTGGAACGGCGAGAGCCGGTCCGCCAATCGACGGGGCACCGACCGACGCGGATTGGGGCGGGGGCCCAAGCCCGGGCTGTCGATAGGCCCGTGGATACGCTATCGCCGCTGACAGGATGGCAAAGACGCGTCGCTGGCGCGTTCGCACTGCGTTCGGCGCCGCCTGCGGGTTTCTATCCGCCCGCCTTGAAACACGGACCAAGGAGTCCGACATGTGTGCGAAGTCAACGGGCGAGTAAACCCGTAAGGCGCAAGGAAGCTAATTGGCGGATCTCGCTGGTTGCACCGCCGACCGACCCCGATCTCCCGTGGAAGGGTTCGAGTGAGAGCATACTCGTCGGGACCCGGAAGATGGTGAACTATGCCTGAAGCGGGCGGCCGAGGAAACTCGTGGAGGCCCGCAGCCGACATCGACGCAAATCGCTCGCCTGACTTGGGTATAGGGGCGAAAGACTAATCGAACCGCCTAGTAGCCGGTTCCTCCGGTTTCCTCAGATAGCCGGAGCTCGCGCGAAGTTCTATCGGGTAAAGCCAATGATTAGAGGCATCGGGGGCGCAACGCCCTCGACCTATTCTCAAACTTTAAATAGGTAGGACGGCGTGGCTGCTCCGGTGAGCCATGCCACTAATCGAGAGCTCCAAGTGGGCCATTTTTGGTAAGCGTAATCGGGCGATGCGGGATGAACCGGAAGTCGGGTTACGGTGCCCAACTGCGCGCTAACCTAGACCCCACAAAGGGTGTTGGTCGATTAAGACAGCAGGACGGTGGTCATGGAAGTCGAAATCCGCTAAGGAGTGTGTAACAACTCACCTGCCGAATCAACTAGCCCCGAAAATGGATGGCGCTGAAGCGCGTGACCTATACCCGGCCGTCGGGGCAGGCGCCAGGCCCCGATGAGTAGGAGGGCGCGGCGGCCGCCGCAAAACCTGGGGCGCGAGCCCGGGCGGAGCGGCCGTCGGTGCAGATCTTGGTGGTAGTAGCAAATATTCAAATGAGAACTTTGAAGGTCAAGAGGGAAAGGTTCCATGTGAACGGCACTTGCACATGGGTTAGTCGATCCTAAGGGACGGGAAGTTCGCCTGATAGCGCCCGAGCGAACTCCGAAAGGGAATCGGGTTAAAATTCCTGAACCGGGACGTGGCGGCTGACGGCAACGTTAGGGAGTCCGAGACGCCGGCGGGGCCTCGGAAGAGTTATCTTTCGCTTAACACCGCCCACTCGAAACGGCTCACCGGAGGTAGGGTCCAGCCGTCGAAGAGCACCGCACGCCGCGCGGTCCGGCAGCCTCGGCGCCCTTGAAAACCGGAGGACCGAGTGCCTCCCACGCCCGGCCGCATTTCATAACCGCATCAGTTCCAAGGTGAACACCGTCGATGGAACAATGTAGGCAAGGGAAGTCGGCAAAATGGATCCGTGAACCTCGGAAAAGGATTGGCTCGAGGGTCGGGCACGGGGTCCTGGCCCAACCCGCTTACCGTTTGCGGATCGCCGAGCCGCCCCGTGGCGAGCTGGTCGCCGCGTCGGCCGGGGACGGATCGAACGGCCCTCGGCCTTCTTCCCGCGCCGAATACCGACTCGTAATCGGTACGACAAGGGGAATCCGATCGCTTAATTAAAACAAAGCATTGCGATGGTCCTCGCGATGCCGACGCAATGTGATTTCGCCGCTCAATGTCAAAGTGAAGAAATTCAACCAAGCGCTGGTAAACGGCGGAGTAACTATGACTCTCTTAAGGTAGCCAAATGCCTCGACATCTAATTAGTGACGCGCATGAATGGATTAACGAGATTCCCATCGCCCTCGTTTACTATCCAAATAAACCACGCCAAGGGAACGGGCTTGGCGGAATCAGCGGGAAAGAAGACCTCGTTGAGCTTGACTCTAGTCCGACTTTGTGAAATGACTTGAGAGGTGTAGGATAAGTGGAGCCGGAAACAATGAAAGTGAAATACCACTACTTTTAACGTTATTTTACTTATTCCGTGAATCTGAGGCGGGCACCGCCTCTTTGGACCTGGCACGCCTCGCCGGCCGATCCGGCGGAAGACATTGTCGTGGGGAGTTTGGTCAGCGCACATCCGTTAAAAGATAACGCAGTGTCCTAAGATGAGCTCAACGAGAATGTAAATCTCGTGGTGGAACAAAAGGGTAAAAGCTCGCTTGATTCGATTTCCAAGCATTTAATACGAACCGTGAAAGCGTGGGCCTATCGATCCTTTAGTCCTTCGGAATTTGAAGCCAGAGGTGTCGTAAAAGTTACCACAGGATAATCGCTTGTGGCAGCCAAGCCGCTCATAGCGACGCTGCTTTTTGATCCTTCGATGTCGGCTCTTCCTATCATTGTGAAGCGTAATTCACCAAGTGTTGGATTGTTCACCCACCAATAGGGAACGTGAGTCGGGTTTAGACCGCCGTGAGACAAAGTTAGTTTTACCCTACCGATGACAGATCGCAATAGTAATTCAACCTAGTACGAGGAACCGAGGATTCGCACAATTGGTCATCGCGCTTGGTTGAAAAGCCGCGGCGCCGGTTACCGCGGCGCTGATTATGATCAACGCCTAAGTCGTAATCCGGCTAGAAGCGATGCGCGGCGCTCACGCCCGCTTGTCGACCAGCAGCAGGGGCCTTGCCCCCGCAGGCACGCGTCGTTGGTGACACCCGCGACGGCGGACACACCGCGACGCCTTGAAGCGCAATTCCCACCGAGCGGCGGGTAGAATCCTTTGCAGACGACTTAAATACGCGACGGGGTATTGTAAGTGGCAGAGTGGCCTTGCTGCCACGATCCACTGAGATTCAGCCCTCGTCGCTTCG	Eukaryota	Archaeplastida	Viridiplantae	Streptophyta	Magnoliopsida	Fabales	Fabaceae	Dalbergia	Dalbergia cochinchinensis	Eukaryota;Archaeplastida;Viridiplantae;Streptophyta;Magnoliopsida;Fabales;Fabaceae;Dalbergia;Dalbergia_cochinchinensis
GCA_031216125|CM062374.1/15008661-15002986	1	GCA_031216125	106130	5676	GTCGTCGATGGATGCTACCTGGTTGATCCTGCCAGGAGTCATATGCTTGTCTCAAAGATTAAGCCATGCATGTGTAAGTATGAACTAATTCAGACTGTGAAACTGCGAATGGCTCATTAAATCACTTATAGTTTGTTTGATGGTATCTACTACTCGGATAACCGTAGTAATTCTAGAGCTAATACGTGCAACAAACCCCGACTTCTGGAAGGGATGCATTTATTAGATAAAAGGTCAACGCAGGCTCCGCCTGGTGCTTTGATGATTCATGATAACTCGTCGGATCGCACGGCCTCTGTGCCGGCGACGCATCATTCAAATTTCTGCCCTATCAACTTTCGATGGTAGGATAGTGGCCTACCATGGTGGTGACGGGTGACGGAGAATTAGGGTTCGATTCCGGAGAGGGAGCCTGAGAAACGGCTACCACATCCAAGGAAGGCAGCAGGCGCGCAAATTACCCAATCCTGACACGGGGAGGTAGTGACAATAAATAACAATACCGGGCTCAATGAGTCTGGTAATTGGAATGAGTACAATCTAAATCCCTTAACGAGGATCCATTGGAGGGCAAGTCAGGTGCCAGCAGCCGCGGTAATTCCAGCCCCAATAGCGTATATTTAAGTTGTTGCAGTTAAAAAGCTCGTAGTTGGACCTTGGGTTGGGTCGATCGGTCCTCCTTTCGGTGCGCACCGGCCGGCTCGTCCCTTCTGCCGGCGATGCGCTCCTGGCCTTAACTGGCCGGGTCGTGCCTCCGGCGCCGTTACTTTGAAGAAATTAGAGTGCTCAAAGCAAGCCTACGCTCTGGATACATTAGCATGGGATAACATCATAGGATTCTGATCCTATTGTGTTGGCCTTCGGGATCGGAGTAATGATTAACAGGGACAGTCGGGGGCATTCGGATTTCATAGTCAGAGGTGAAATTCTTGGATTTATGAAAGACGAACAACTGCGAAAGCATTTGCCAAGGATGTTTTCATTAATCAAGAACGAAAGTTGGGGGCTCGAAGACGATCAGATACCGTCCTAGTCTCAACCATAAACGATGCCGACCAGGGATCAGCGGATGTTACTTTTAGGACTCACTGCACCTTATGAGAAATCAAAGTCTTTGGGTTCCGGGGGGAGTATGGTCGCAAGGCTGAAACTTAAAGGAATTGACGGAAGGGCACCACCAGGAGTGGAGCCTGCGGCTTAATTTGACTCAACACGGGGAAACTTACCAGGTCCAGACATAGTAAGGATTGACAGACTGAGAGCTCTTTCTTGATTCTATGGGTGGTGGTGCATGGCCGTTCTTAGTTGGTGGAGCGATTTGTCTGGTTAATTCCGCTAATCTAACGAGACCTCACCGCTAACTAGCTATGTGGAGGTACCCTCCACGGCCAGCCTTCTTAGAGGGACTATGGCCGCCAGTGCCACGGAAGTGTGAGGCAATAACAGGTCCGTGATGCCCTTAGATGTTCGGGTCGCACGCCGCTACTAATCGATGTATTCTAGCAGTCTATAGCCTTGGCCGACAGGCCCGGGTAATCTTTGAAATTTCATCGTGATGGGGATAGATCATTGCAATTGTTGGTCTTCAACGAGGAATCCCTAGTAAGCGCGAGTCATCACCGCTGACTACGCCCTCGCCTCTTTGTACACACCGCCCGTCGCTCCTACCGATTGAATGGTCCGGTCAAGTGTTCGGATTGCGGCGGCGTGGGCGGTTCACGCTCGCGACGCTGTGAGAAGTCCATCAACCTTATCATTTAGAGGAAGGAGAAGTCAGAATAAGGTTTCCGTGAGGTGAACTCGCGGAAGGATCATTGTCGATGCCTCGCCCGCAGAGACCCGCGAACGCTGCCACCACCGGGACAGCCGGCCGCTACCGCCCGCCTTTTCCTCAGTGTGTCGGGATCGAGCCACGCTCCCGCGGTCTCGTCCCGGCGCAATAACAACAAACCCCGGCGCGGAAAGCGCCAAGGAAGCAAACAATTGCACGGCGCGTCCCGTCGACCCGGCAGCGGTGCTCGTACGGGGGACGTCGCAACACTCGAGTCCAAAACGACTCTCGGCAACGGATATCTCGGCTCTTGCATCGATGAAGAACGTAGCGAAATGCGATACTTGGTGTGAATTGCGTAATCCCGTGGAACCATCGAAGTCTTTGAACGCAAGTTGCGCCCGGCCATTAGGCCAAGGGCACGCCGCCTGGTGTCACCAATCGTTGTTCCCAACCCGCGGCGCCAGGCCACGGAGCGGGGCGAATGCTGGCTTCCCGTGAGCACAGCCCCGCGGTTGGCTGAAAATCGGGTTCGTGGTGGATTCGGCGCCATGACAGACGGTGGTTGAGCATGTTCTCGAGGCTACCATGCGCTGGCTTCCACCAGGCCGCACCCAGCTGGGACCCGTGAGCGACGCCGATCGCTCTTGACGCGACTCAGGTCAGCGGGCTACCCGCCGAAGTTTAAGCATATCAATAAGCGGAGGAAAAGAAACTAACGAGGATTCCCTAGTAACGGCGAGCTAACCGGAAGAGCTCACCATGAGAATCACGCCGCTGGCGTCCGAATTGTAGTCTGGAGAAGCGTCCTCAGTGGCGTACCCGGCCCAAGTCCCCTGGAAGGGGCGCCAGAGAGGGTGAGAGCCCTGCAGTTCGGACCGCCGCACCACGAGGCGCCGCTTGGCGAAGTCGGGTTGTTTGGGAATGCAGCCCTAATCGGGCGGTAAATTCCGTCCAAGGCTAAATACCGGCGAGAGACCGATAGCGAACAAGTACCGCGAGGGAAAGATGAAAAGGACTTTGAAAAGAGAGTCAAAGAGTGCTTGAAATTGTCGGGAGGGAAGCGGATGGGGGCCGGCGATGTGCCCCGGTCGGATGTGGAACGGCGAGAGCCGGTCCGCCAATCGACTCGGGGCCCGGACCGACGCGGATTGGGGCGGTGGCCCAAGCCCGGGCTGTCGATAGGCCCGTGGATACGCTATCGCCGCTGACAGGATGGCAAAGACGCGCCGTTGGCGCGTTCGCACTGCGTTCGGCGCCGCCTGCGGGTTTCTATCCGCCCGTCTTGAAACACGGACCAAGGAGTGCAACATGTGTGCGAAGTCAACGGGCGAGTAACGCCGTAAGGCGCTAGGAAGCTAATAGGCGGATCTCGCTGGTTGCACCGCCGACCGACCCCGATCTCCCGTGGAAGGGTTCGAGTAAGAGCATACCTCGTCGGACCCGAAAGATGGTGAACTATGCCTGAAGCGGGCGGCCAGAGGAAACTCGTGGAGGCCCGCAGCCGACATCGACGCAAATCGCTCGCCTGACTTGGGTATAGGGGCGAAAGACTAATCGAACCGCCTAGTAGCCGGTTCCTCCGGTTTCCTCAGATAGCCGGAGCTCGCGCGAAGTTCTATCGGGTAAAGCCAATGATTAGAGGCATCGGGGCGCAACGCCTCGACCTATTCTCAAACTTTAAATAGGTAGGACGGCGTGGTCGCCCGGTGAGCCATGCCACGGAATCGAGAGCTCCAAGTGGGCCATTTTTGGTAAGCGTAATCGGGCGATGCGGGATGAACCGAAGTCGGGTTACGGTGCCCAATCAAGGCTAACCTAGACCCCACAAAGGGTGTTGGTCGATTAAGACAGCAGGACGGTGGTCATGGAAGTCGAACCGCTTAGGAGTGTGTAACAACTCACCGCCGAATCAACTAGCCCCGAATGGATGGCGCTGAAGCGCGGACCTATACCCGCCGCCGGGCAAGCGCCAGGCCCCGATGAGTAGGAGGGCGCGGCGGTCGCCGCAAAACCTGGGGCGCGAGCCCGGGCGGAGCGGCCGTCGGTGCAGATCTTGGTGGTAGTAGCAAATATTCAAATGAGAACTTTGAAGGCCGAAGAGGGGAATGGTTCCATGTGAACGGCACTTGCACATGGGTTAGTCGATCCTAAGGGACGGGGGAAGGCCGCCTGACCGCGCCCCGAGGGCGAACTCCGAAAGGGAATCGGGTTAAAATTTCGAACCGGACGTGGCGGCCGACGGCAACGTTAGGGAGTCCGAGACGCCGGGCGGGGCCTCGGAAGAGTTATCTTTCGCTTAACACCGCCCACTCGAAACGGCTCACCGGAGGTAGGGTCCAGCCGTCGAAGAGCACCGCACGCCGCGCGTGTCCGGCAGCCTCGGCGCCCTTGAAAACCGGAGGACCGAGTGCCTCCCACGCCCGGCCGCATTTCATAACCGCATCAGTTCCAAGGTGAACACCGGTCGATGGAACAATGTAGGCAAGGGAAGTCGGCAAAATGGATCCGTGAACCTCGGAAAAGGATTGGCTCGAGGGTCGGGCACGGGGTCCCAGCCCAACCCGCTTACCGTTTGCGGATCGCCGAGCCGCCCCGTGGCGAGCTGGTCGCCGCGTCGGCCGGGGACGGATCGAACGGCCCTCGGCCTTCTTCCCGCGCCGAACACGACTCGTAATCGGTACGACAAGGGGAATCCGATCGCTTAATTAAAACAAAGCATTGCGATGGTCTCGCGATGCCGACGCAATGTGATTTCGCATGCTCAATGTCAAAGTGAAGAAATTCAACCAAGCGCGGGTAAACGGCGGCAGTAACTATGACTCTCTTAAGGTAGCCAAATGCCTCGTCATCTAATTAGTGACGCGCATGAATGGATTAACGAGATTCCCACTGTCCCTGTCTACTATCCAGCGAAACCACAGCCAAGGGAACGGGCTTGGCGGAATCAGCGGGGAAAGAAGACCCTGTTGAGCTTGACTCTAGTCCGACTTTGTGAAATGACTTGAGAGGTGTAGGATAAGTGGGAGCAGGAAACAGCGAAAGTGAAATACCACTACTTTTAACGTTATTTTACTTATTCCGTGAATCGGAGGCGGGGCACCGCCTCTTTGGACCTGGCACGCCTCGCCGGCCGATCCGGCGAAGACATTGTCGTGGGGAGTTTGGTCAGCGCACATCCGTTAAAAGATAACGCAGTGTCCTAAGATGAGCTCAACGAGAATGTAAATCTCGTGGTGGAACAAAAGGGTAAAAGCTCGCTTGATTCGATTTCCAAGATTTAATACGAACCGTGAAAGCGTGGGCCTATCGATCCTTTAGTCCTTCGGAATTTGAAGCCAGAGGTGTCGTAAAAGTTACCACAGTGGATAATCGCTTGTGGCAGCCAAGCCGCTCATAGCGACGCTGCTTTTTGATCCTTCGATGTCGGCTCTTCCTATCATTGTGAAGCGTAATTCACCAAGTGTTGGATTGTTCACCCACCAATAGGGAACGTGAGTCGGGTTTAGACCGCCGTGAGACAAAGTTAGTTTTACCCTACCGATGACAGATCGCAATAGTAATTCAACCTAGTACGAGGAACCGCTGATTCGCACAATTGGTCATCGCGCTTGGTTGAAAAGCCGCGGCGCCGGTTACCGCGGCGCTGATTATGATCAACGCCTAAGTCGTAATCCGGCTAGAAGCGATGCGCGCGCGCACGCCCGCTTGTCGACCAGCAGCAGGGGCCTTGCCCCCGCAGGCACGCGTCGTTGGTGACACCCGCGACGGCGACAGACCGCGGACGCCTTGAAGCGCATTCCCACCGAGCGGCGGGTAGAATCCTATGCACACGACTTAAATACGCGACGGGTATTGTGGTGGCAGAGTGGCCTTGCCGCCACGATCCACCGAGATTCAGCCTC	Eukaryota	Archaeplastida	Viridiplantae	Streptophyta	Magnoliopsida	Fabales	Fabaceae	Dalbergia	Dalbergia cochinchinensis	Eukaryota;Archaeplastida;Viridiplantae;Streptophyta;Magnoliopsida;Fabales;Fabaceae;Dalbergia;Dalbergia_cochinchinensis
GCA_031216125|CM062374.1/15027888-15022151	1	GCA_031216125	106130	5738	GTCGTCGATGGATGCTACCTGGTTGATCCTGCCAGTAGTCATATGCTTGTCTCAAAGATTAAGCCATGCATGTGTAAGTATGAACTAATTCAGACTGTGAAACTGCGAATGGCTCATTAAATCAGTTATAGTTTGTTTGATGGTATCTACTACTCCGATAACCGTAGTAATTCTAGAGCTAATACGTGCAACAAACCCCGACTTCTGGAAGGGATGCATTTATTAGATAAAAGGTCAACGCAGGCTCCGCCTGTTGCTTTGATGATTCATGATAACTCGTCGGATCGCACGGCCTCTGTGCCGGCGACGCATCATTCAAATTTCTGCCCTATCAACTTTCGATGGTAGGATAGTGGCCTACCATGGTGGTGACGGGTGACGGAGAATTAGGGTTCGATTCCGGAGAGGGAGCCTGAGAAACGGCTACCACATGCAAGGAAGGCAGCAGCGCCACAAATTACCCAATCCTCACACGGTGAGGTAGTGACAATAAATAACAATACCGGGCTCAATGAGTCTGGTAATTGGAATGAGTACAATCTAAATCCCTTAACGAGGATCCATTGAGGGCAAGTCCGTGCCAGCAGCCGCGTAATTCCAGCTCCAATAGCCTATATTTAACTTGTTGCACTTAAAAAGCTCGTAGTTGCACCTTGGGTTGGGTCGATCGGTCCTCCTTTCGGTGCGCACCGGTCGGCTCGTCCCTTCTGCCGGCGATGCGCTCCTGGCCTTAACTGGCCGGGTCGTACCTCCGGCGCAGTTACTTTGAAGAAATTAGAGTGCTCAAAGCAAGCCTACGCTCTGGATACATTAGCATGGGATAACATCATAGGATTCTGATCCTATTGTGTTGGCCTTCGGGATCGGAGTAATGATTAACAGGGACAGTCGGGGGCATTCGTATTTCATAGTCAGAGGTGAAATTCTTGGATTTATGAAAGACGAACAACTGCGAAAGCATTTGCCAAGGATGTTTTCATTAATCAAGAACGAAAGTTGGGGGCTCGAAGACGATCAGATACCGTCCTAGTCTCAACCATAAACGATGCCGACCAGGGATCAGCGGATGTTACTTTTAGGACTCCGCTGGCACCTTATGAGAAATCAAAGTCTTTGGGTTCCGGGGGGAGTATGGTCGCAAGGCTGAAACTTAAAGGAATTGACGGAAGGGCACCACCAGGAGTGGAGCCTGCGGGTTAATTTGACTCAACACGGCGAAACTTACCACGTCCAGACATAGTAAGGATTGACAGACTGAGAGCTCTTTCTTGATTCTATGGGTGGTGGTGCATGGCCGTTCTTAGTTGGTGGAGCGATTTGTCTGGTTAATTCCCTTAACGAACGAGTCCTCACCGCTAACTAGCTATGTGGAGGTACCCCTCCACGGCCAGCTTCTTAGAGGGACTATGGCCGCCCAGGCCACGGAAGTTTGAGGCAATAACAGGTCTGTGATGCCCTTAGATGTTCTGGGCCGCACGCGCGCTACACTGATGTATTCAACGAGTCTATAGCCTTGGCCGACAGGCCCGGGTAATCTTTGAAATTTCATCGTGATGGGGATAGATCATTGCAATTGTTGGTCTTCAACGAGGAATTCCTAGTAAGCGCGAGTCATCAGCTCGCTGACTACGCCCTCGCCTCTTTGTACACACCGCCCGTCGCTCCTACCGATTGAATGGTCCGGTGAAGTGTTCGGATTGCGGCGACGTGGGCGGTTCGCTGCCCGCGACGTTGTGAGAAGTCCACTGAACCTTATCATTTAGAGGAAGGAGAAGTCGTAACAAGGTTTCCGTAGGTGAACCTGCGGAAGGATCATTGTCGATGCCTCAGTCCAGAGAGACCCGCGAACGCGTTTCACCACCGGGGACAGTCGAAGCCGCTCAGCGGCCCGCCTTCCCCAGGTGTCGGGACCGAGCCACGCTCCCGCGGTCTCGTCCCGGCGCAATAACAACAAACCCCGGCGCGGAAAGCGCCAAGGAAGCAAACAATTGCACGGCGCGTCCCGTCGACCCGGCAGCGGTGCTCGTACGGGGGACGTCGCAACACTCGAGTCCAAAACGACTCTCGGCAACGGATATCTCGGCTCTTGCATCGATGAAGAACGTAGCGAAATGCGATACTTGGTGTGAATTGCAGAATCCCGTGAACCATCGAGTCTTTGAACGCAAGTTGCGCCCGAAGCCATTAGGCCAAGGGCACGCCTGCCTGGGTGTCACCAATCGTTGCCCCAACCCGTGCGCCTCAGGCCACGGAGCGGGGCGAATGCTGGCTTCCCGTGAGCACAGCCTCGCGGTTGGCTGAAAATCGGGTTCGTGGTGGATTCGGCGCCATGACAGACGGTGGTTGAGCATGTTCTCGAGGCCAGTCATGCGCGCGGCCTCCACCAGCGCCGCACCCAGTGGGACCCGTGAGCGACGCCGATCGCCCTTGACGCGACCTCAGGTCAGGCGGGGCTACCCGCTGAGTTTAAGCATATCAATAAGCGGAGGAAAAGAAACTAACGAGGATTCCCCTAGTAACGGCGAGCGAACCGGGAAGAGCCCACCATGAGAATCGGTCGCCAGTGGCGTCCGAATTGTAGTCTGGAGAAGCGTCCTCAGTGGCGGACCGGGCCCAAGTCCCCTGGAAGGGGGCGCCAGAGAGGGTGAGAGCCCTGCAGTTCGGACCGCCGCACCACGAGGCGCCGCTTACGAAGTCGGGTTGATTGGGAATGCAGCCCTAATCGCGCGGTAAGTTCCGTCCAAGGCTAAATACCGGGCGAGACCGAGAATTAACAAGTACCGCGAGGGAAAGATGAAAAGGACTTTGAAAAGAGAGTCAAAGAGTGCTTGAAATTGTCGGGAGGGAAGCGGATGGGGGCCGGCGATGTGCCCCGGTCGGATGTGGAACGGCGAGAGCCGGTCCGCCAATCGACTCGGGGCACCGACCGACGCGGATTGGGGCGGTGCCCCAAGCCCGGGCTGTCGATAGGCTCGTGGATACGCTATCGCCGCTGACAGGATGGCAAAGACGCGCCGTTGGCGTGTTCGCACTGCGTTCGGCGCCGCCTGCGGGTTTCTATCCGCCCGTCTTGAAACACGGACCAAGGAGTCCGACATGTGTGCGAGTCAACGGGCGAGTAAACCCGTAAGGCGCAAGGAAGCTAATTGGCGGATCCTCGGTTGCACCGCCGACCGACCCCGATCTCCCGTGGAAGGGTTCGAGTGAGAGCATACTCGTCGACCCGGAAGATGGTGAACTATGCCTCGAAGCGGGCGGCCAGAGGAAACTTCGTGGAGGCCCGCAGCGACATCGACGCAAATCGCTCGCCTGACTTGGGTATAGGGGCGAAAGACTAATCGAACCGCCTAGTAGCCGGTTCCTCCGGTTTCCTCAGATAGCCGGAGCTCGCGCGAGCGAGTTCTATCGGGTAAAGCCTATCATTAGAGGCATCGGGGGCGCAACGCCCTCGACCTATTCTCAAACTTTAAATAGGTAGGACGGGGTGGGTCGTCCGCTGGGCCATGCCACGGAATCGAGACCTCCAAGTGCGCCATTTTTGGTAAGCGTAATCGGGCGATGCGGGATGAACCGAAGTCGGGTTACGGTGCCCAATCAAGGCTAACCTAGACCCCACAAAGGGTGTTGGTCGATTAAGACAGCAGGACGGTGGTCATGGAAGTCGAAATCCGCTAAGGAGTGTGTAACAACTCACCTGCCGAATCAACTAGCCCCGAAAATGGATGGCGCTGAAGCGCGTGACCTATACCCGGCCGTCGGGGCAAGCGCCAGGCCCCGATGAGTAGGAGGGCGCGGCGGCCGCCGGAAAACCTGGGGCGCGAGCCCGGCGAGCGGCCGCCGGTGCAGATCTTGGTGGTAGTAGCAAATATTCAAATGAGAACTTTGAAGGCCGAAGAGGGGAAAGGTTCCATGTGAACGGCACTTGCACAGGGGTTAGTCGATCCTAAGGGACGGGGGAAGCGCGTCTGATCGCGCTCCGAGCGCGAACTCCGAAAGGGAATCGGGTTAAAATTCCTGAACCGGGACGTGGCGGCTGACGGCAACGTTAGGGAGTCCGGAGACGACGGCGGGGGCCTCGGGAAGAGTTATCTTTTCTGTTTAACAGCCTGCCCACCCTCGAAACGGCTCACCGGAGGTAGGGTCCAGCGCCGAAGAGCACCGCACGCCGCTACGGTCCGGCAGCCTCGGGCGCCCTTGAAAACCGGAGGACCGAGTGCCTCCCACGCCCGGTCGTACTCATAACCGCATCAGGTCTCCAAGGTGAACAGCCTCTGGTCGATGGAACAATGTAGGCAAGGGAAGTCGGCAAAATGGATCCGTAACCTCGGGAAAAGGATTGGCTCTGAGTGGTCGGGCACGGGGTCCCAGCCCAACCCGCCGGGCCGTCGGTGGATCGCCGAGCCGCTTCCCGTGGCGAGAGCGGGTCGCCGCGTTTGGCCGGGGACGGATCGGGAACGGCCCTCGGCCTTCTTCCCGCGCCGAATGACTCAGAACTGGTACGCACAAGGGGAATCCCGCTGATTAATTAAAACAAAGCAATGCGATGGTCCTCGCGATGCCGACGCAATGTGATTTCGCCAAAGTTGCTCAATGTCAAAGTGAAGAAATCCAACCAAGCGCGGGTAAACGGCGGGAGTAACTATGACTCTCTTAAGGTAGCCAAATGCCTCGTCATCTAATTAGTGACGCGCATGAATGGATTAACGAGATTCCCACTGTCCCTGTCTACTATCCAGCGAAACCACAGCCAAGGGAACGGGCTTGGCGGAATCAGCGGGGAAAGAAGACCCTGTTGAGCTTGACTCTAGTCCGACTTTGTGAAATGACTTGAGAGGTGTAGGATAAGTTAGAGCTGGAAACAATGAAAGTGAAATACCACTACCTTCAACGTTATTTTACTTATTCCGTGAATCTGAGGCGGGCACCGCCTCTTTGGACCTGGCACGCCTCGCCGGCCGATCCGGCGAAGACATTGTCGTGGGGAGTTTGGTCAGCGCACATCCGTTAAAAGATAACGCAGTGTCCTAAGATGAGCTCAACGAGAATGTAAATCTCGTGGAACAAAAGGGTAAAAGCTCGCTTGATTCTCGATTTCCAGCATTTAATACGAACCGTGAAAGCGTGGGCCTATCGATCCTTTAGTCCTTCGGAATTTGAAGCCAGAGGTGTCGTAAAAGTTACCACAGGGATAATCGCTTGTGGCAGCCAAGCCGCTCATAGCGACGTTGCTTTTTGATCCTTCGATGTCGGCTCTTCCTATCATTGTTAAGCATAATTCACCAAGTGTTGGGTTGTTCACCCACCAATAGGGAACGTGACGTCGGGTTAGACCGTCGTGAGACAGATTAGTTTTACCCTACTGATGACAGTATCGCAATAGTAATTCAACCTAGTACGAGAGGAACCGTTGATTCGCACAATTGGTCATCGCGCTTGGTTGAAAAGCCGCGGCGCCGGTTACCGCGGCGCTGATTATGATCAACGCCTAAGTCGAATCCGGCTAGAAGCGATGCGCGCGCTCACGCCCGCTTGTCGACCAGCAGCAGGGGCCTTGCCCCCGCAGGCACGCGTCGTTGGTGACACCCGCGACGGGCGACAGACCGCGGACGCCTTGAAGCGCAATTCCCACCGAGCGGCGGGTAGAATCCTTTGCAGACGACTTAAATACGCGACGGGGTATTGTAAGTGGCAGAGTGGCCTTGCTGCCACGATCCACTGAGATTCAGCCCTCGTCGCCT	Eukaryota	Archaeplastida	Viridiplantae	Streptophyta	Magnoliopsida	Fabales	Fabaceae	Dalbergia	Dalbergia cochinchinensis	Eukaryota;Archaeplastida;Viridiplantae;Streptophyta;Magnoliopsida;Fabales;Fabaceae;Dalbergia;Dalbergia_cochinchinensis
GCA_031216125|CM062374.1/15037648-15031877	1	GCA_031216125	106130	5772	GTCGTCGATGGATGCTACCTGGTTGATCCTGCCAGTAGTCATATGCTTGTCTCAAAGATTAAGCCATGCATGTGTAAGTATGAACTAATTCAGACTGTGAAACTGCGAATGGCTCATTAAATCAGTTATAGTTTGTTTGATGGTATCTACTACTCGGATAACCGTAGTAATTCTAGAGCTAATACGTGCAACAAACCCCGACTTCTGGAAGGGATGCATTTATTAGATAAAAGGTCAACGCAGGCTCCGCCTGTTGCTTTGATGATTCATGATAACTCGTCGGATCGCACGGCCTCTGTGCCGGCGACGCATCATTCAAATTTCTGCCCTATCAACTTTCGATGGTAGGATAGTGGCCTACCATGGTGGTGACGGGTGACGGAGAATTAGGGTTCGATTCCGGAGAGGGAGCCTGAGAAACGGCTACCACATCCAAGGAAGGCAGCAGGGGCGCAAATTACCCAATCCTGACACGGGGAGGTAGTGACAATAAATAACAATACCGGGCTCAATGAGTCTGGTAATTGGAATGAGTACAATCTAAATCCCTTAACGAGGATCCATTGGAGGGCAAGTCTGGTGCCAGCAGCCGCGGTAATTCCAGCCCAATAGCTATATTTAAGTTGTTGCAGTTAAAAAGCTCGTAGTTGGACCTTGGGTTGGGTCGATCGCCCTCCTTTCGGTGCGCACCGGCCGGCCCGTCCCTTCTGCCGGCGATGCGCCCCTGGCCTTAATCGTCGGGTCGTGGCTCTCCGCGCCGTTACTTTGAAGAAATTAGAGTGCTCAAAGCAAGCCTACGCTCTGGATACATTAGCATGGGATAACATCATAGGATTCTGATCCTATTGTGTTGGCCTTCGGGATCGGAGTAATGATTAACAGGCACAGTCCGGGGCATTCATATTTCATAGTCAGAGGTGAAATTCTTGGATTTATGAAAGACGAACAACTGCGAAAGCATTTGCCAAGGATGTTTTCATTAATCAAGAACGAAAGTTGGGGGCTCGAAGACGATCAGATACCGTCCTAGTCTCAACCATAAACGATGCCGACCAGGGATCAGCGGATGTTACTTTTAGGACTCCGCTGGCACCTTATGAGAAATCAAAGTCTTTGGGTTCCGGGGGGAGTATGGTCGCAAGGCTGAAACTTAAAGGAATTGACGGAAGGGCACCACCAGGAGTGGAGCCTGCGGCTTAATTTGACTCAACACGGGGAAACTTACCAGGTCCAGACATAGTAAGGATTGACAGACTGAGAGCTCTTTCTTGATTCTATGGGTGGTGGTGCATGGCCGTTCTTAGTTGGTGGAGCGATTTGTCTGGTTAATTCCGTTAACGAACGAGACCTCAGCCTGCTAACTAGCTATGTGGAGGTACCCCTCCACGGCCAGCTTCTTAGAGGGACTATGGCCGCCCAGGCCACGGAAGTTTGAGGCAATAACAGGTCTGTGATGCCCTTAGATGTTCTGGGCCGCACGCGCGCTACACTGATGTATTCAACGAGTCTATAGCCTTGGCCGACAGGCCCGGGTAATCTTTGAAATTTCATCGTGATGGGGATAGATCATTGCAATTGTTGGTCTTCAACGAGGAATTCCTAGTAAGCGCGAGTCATCAGCTCGCGTTGACTACGTCCCTGCCCTTTGTACACACCGCCCGTCGCTCCTACCGATTGAATGGTCCGGTGAAGTGTTCGGATTGCGGCGACGTGGGCGGTTCGCTGCCCGCGACGTTGTGAGAAGTCCACTGAACCTTATCATTTAGAGGAAGGAGAAGTCGTAACAAGGTTTCCGTAGGTGAACCTGCGGAAGGATCATTGTCGATGCCTCAGTCCAGAGAGACCCGCGAACGCGTTTCACCACCGGGGACAGTCGAAGCCGCTCAGCGGCCCGCCTTCCCCAGGTGTCGGGACCGAGCCACGCTCCCGCGGTCTCGTCCCGGCGCAATAACAACAAACCCCGGCGCGGAAAGCGCCAAGGAAGCAAACAATTGCACGGCGCGTCCCGTCGACCCGGCAGCGGTGCTCGTACGGGCGACGTCGCAACACTCGAGTCCAAAACGACTCTCGGCAACGGATATCTCGGCTCTTGCATCGATGAAGAACGTAGCGAAATGCGATACTTGGTGTGAATTGCAGAATCCCGTGAACCATCGAGTCTTTGAACGCAAGTTGCGCCCGAAGCCATTAGGCCAAGGGCACGCCTGCCTGGGTGTCACCAATCGTTGCCCCAACCCGTGCGCCTCAGGCCACGGAGCGGGGCGAATGCTGGCTTCCCGTGAGCACAGCCTCGCGGTTGGCTGAAAATCGGGTTCGTGGTGGATTCGGCGCCATGACAGACGGTGGTTGAGCATGTTCTCGAGGCCAGTCATGCGCGCGGCCTCCACCAGCGCCGCACCCAGTGGGACCCGTGAGCGACGCCGATCGCCCTTGACGCGACCTCAGGTCAGGCGGGGCTACCCGCTGAGTTTAAGCATATCAATAAGCGGAGGAAAAGAAACTAACGAGGATTCCCCTAGTAACGGCGAGCGAACCGGGAAGAGCCCACCATGAGAATCCGCCACTGGCGTCCGAATTGTAGTCTGGAGAAGCGTCCTCAGTGGCGGACCGGGCCCAAGTCCCCTGGAAGGGGGCGCCAGAGAGGGTGAGAGCCCCGTTGTGCCCGGACCCTGTCGCACCACGAGGCGCTGTCGGCGAGTCGGGTTGTTTGGGAATGCAGCCCTAATCGGGCGGTAAATTCCGTCCAAGGCTAAATACCGGCGAGAGACCGATAGCGAACAAGTACCGCGAGGGAAAGATGAAAAGGACTTTGAAAAGAGAGTCAAAGAGTGCTTGAAATTGTCGGGAGGGAAGCGGATGGGGGCCGGCGATGTGCCCCGGTCGGATGTGGAACGGCGAGCCGGTCCGCCAATCGACTCGGGGCACCGACCGACGCGGATTGGGGCGGTGGCCCAAGCCCGGGCTGTCGATAGGCCCGTGGATACGTCATCGCCGCGATTGTGGATGGCAGCACGCGCCTGTTGGCGTGCTCGCACTGCGTTCGGCGCCGCCTGTGGGTTTCTATCCGCCCGTCTTGAAACACGGACCAAGGAGTCTGACATGTGTGCGAGTCAACGGGCGAGTAAACCCGTAAGGCGCAAGGAAGCTAATTGGCGGATCTCGCGGGTTGCACCGCCGACCGACCCCGATCTCCTGTGAAGGGTTCGAGTGAGAGCATGCCTGTCGGGACCCGAAAGATGGTGAACTATGCCTGAGCGGGGCGAAGCCAGAGGAAACTCTGGTGGAGGCCCGCAGCGATACTGACGTGCAAATCGTTCGTCTGACTTGGGTATAGGGGCGAAAGACTAATCGAACCGTCTAGTAGCTGGTTCCCTCCGTAGTTTCCTCAGATAGCCGGAGCTCGCGCGAGTTCTATCGGGTAAAGCCAATGATTAGAGGCATCGGGGGCGCAACGCCCTCGACCTATTCTCAAACTTTAAATAGGTAGGACGGCGTGGCTGCCCCGGTGAGCCATGCCACGGAATCGAGAGCTCCAAGTGGGCCATTTTTGGTAAGCAGAACTGGCGATGCGGGATGAACCGGAAGTCGGGTTACGGTGCCCAACTGCGCGCTAACCTAGACCCCACAAAGGGTGTTGGTCGATTAAGACAGCAGGACGGTGGTCATGGAAGTCGAAATCCGCTAAGGAGTGTGTAACAACTCACCTGCCCAATCAACTAGCCCCGAAAATGGATGGCGCTGAAGCGCGTGACCTATACCCGGCCGCCGGGGCAAGCGCCAGGCCCCGATGAGTAGGAGGGCGCGGCGCCCGCCGCAAAACCTGGGGCGCGAGCCCGGGCGGAGCGGCCGTCGGTGCAGATCTTGGTGGTAGTAGCAAATATTCAAATGAGAACTTTGAAGGCCGAAGAGGGGAAAGGTTCCATGTGAACGGCACTTGCACATGGGTTAGTCGATCCTAAGGGACGGGGGAAGCCCGTCTGATAGCGCTCCGAGCGCGAACTCCGAAAGGGAATCGGGTTAAAATTCCTGAACCGGGACGTGGCGGCTGACGGCAACGTTAGGGAGTCCGGAGACGTCGGCGGGGGCCTCGGGAAGAGTTATCTTTTCTGTTTAACAGCCCGCCCACCCTGGAAACGGCTCAGCCGGAGGTAGGGTCCAGCGGCCGGAAGAGCACCGCACGTCGCGCGGGGTCCGGCAGCCTCGGCGGCCCTTGAAAATCCGGAGGACCGAGTGCCTCCCACGCCCGGTCGTACTCATAACCGCATCAGGTCTCCAAGGTGAACAGCCTCTGGTCGATGGAACAATGTAGGCAAGGGAAGTCGGCAAAATGGATCCGTAACCTCGGGAAAAGGATTGGCTCTGAGGGCTGGGCACGGGGGTCCTGGCCCAACCCGCTTACCGTTTGCGGATCGCTCGAGCCGCTCCCGTGGCGAGAGCGGGTCGCCGCGTGCCGGCCGGGGACGGATCGAACGGCCCTCGGCCTTCTTCCCGCGCCGAACACCGACTCGTAATCGGTACGGACAAGGGGAATCCGACTGTTTAATTAAAACAAAGCATTGCGATGGTCCCTGCGGATGCTGACGCAATGTGATTTCTCCCCAGTGCTCTCAATGTCAAAGTGAAGAAATTCAACCAAGCGCGGGTAAACGGCGGGAGTAACTATGACTCTCTTAAGGTAGCCAAATGCCTCGTCATCTAATTAGTGACGCGCATGAATGGATTAACGAGATTCCCACTGTCCCTGTCTACTATCCAGCGAAACCACAGCCAAGGGAACGGGCTTGGCGGAATCAGCGGGGAAAGAAGACCCTGTTGAGCTTGACTCTAGTCCGACTTTGTGAAATGACTTGAGAGGTGTAGGATAAGTGGGAGCTGGAAACAGCGAAAGTGAAATACCACTACTTTTAACGTTATTTTACTTATTCCGTGAATCGGAGGCGGGGCACCGCCCCTCTTTTTGGACCCAAGGCAGGCCTCGGCCGGTCGATCCGGGCGGAAGACATTGTCGTGGGGAGTTTGGTCAGCGCACATCTGTTAAAAGATAACGCAGGTGTCCTAAGATGAGCTCAACGAGAACAGAAATCTCGTGTGGAACAAAAGGGTAAAAGCTCGTTTGATTCTGATTTCCAGTACGAATACGAACCGTGAAAGCGTGGCCTATCGATCCTTTAGTCCTTCGGAATTTGAAGCTAGAGGTGTCAGAAAAGTTACCACAGGGATAACTGGCTTGTGGCAGCCAAGCGTTCATAGCGACGTTGCTTTTTGATCCTTCGATGTCGGCTCTTCCTATCATTGTGAAGCAGAATTCACCAAGTGTTGGATTGTTCACCCACCAATAGGGAACGTGAGCTGGGTTTAGACCGTCGTGAGACAGGTTAGTTTTACCCTACTGATGACAGTATCGCAATAGTAATTCAACCTAGTACGAGAGGAACCGTTGATTCGCACAATTGGTCATCGCGCTTGGTTGAAAAGCCAGTGGCGCCGGTTACCGCGGCGCTGATTATGATCAACGCCTAAGTCGAATCCGGCTAGAAGCGATGCGCGCGCCACGCCCGCTTGTCGACCAGCAGCAGGGGCCTTGCCCCCGCAGGCACGTGTCGTTGGTGACACCCGCACGGCGGCCAAGCCCTGCGGGACGCCTTGAAGCGCAATTCCCACCGAGCGGCGGGTAGAATCCTTTGCAGACGACTTAAATACGCGACGGGGTATTGTAAGTGGCAGAGTGGCCTTGCTGCCACGATCCACTGAGATTCAGCCCTCGTCGCTTCG	Eukaryota	Archaeplastida	Viridiplantae	Streptophyta	Magnoliopsida	Fabales	Fabaceae	Dalbergia	Dalbergia cochinchinensis	Eukaryota;Archaeplastida;Viridiplantae;Streptophyta;Magnoliopsida;Fabales;Fabaceae;Dalbergia;Dalbergia_cochinchinensis
GCA_031216125|CM062374.1/15045618-15051220	1	GCA_031216125	106130	5603	GCCGATGGATGCTACCTGGTTGATCCCGCCAAGAGTCATATGCTTGTCTCAAAGATTAAGCCATGCATGTGTAAGTATGAACTAATTCAGATCGTGAAACCGCGAATGGCTCATTAAATCGCTTATAGTTTGTTTGATGGTATCTACTACTCTGATAACCGTAGTAATTCTAGAGCTAATACGCAACAAACCCCGACTTCGAAGGGATGCATTTATTAGATAAAGGTCAACGCAGTTCACCGTTGCTTTGATGATTCATGATAACTCGCCGGATCGCACGGCCTCGTGTCGCGACGCATCATTCAAATTTCTGCCTCTATCAACTTTCGATGGTAGGATAGTGGCCTACCATGGTGGTGACGGGTGACGGAGAATTAGGGTTCGATTCCGGAGAGGAGCCCGAGAAACGGCTACCACATCCAAGGAAGGCAAAGAGCGCCAAGAAATTACCCAATCCCGACACGGGAGGTAGTGACAATAAATAACAATACCGGCTCAATGAGTCCGTAATTGGAATGAGTACAATCTAAATCCCTTAACGAGGATCCATTGAGGGCAAGTCCGTGCCGCAGCCGCGTAATTCCAGCCCAATAGCGATATTTAAGTTGTTGCGCTTAAAAGCTCGTAGTTGACCTTGGGTCGGGTCGATCGGTCCTCCTTTCGGCGCACCGGCCGGCTCGCCCTTCGCCGGCTGATGCGCCCTGGCCTTAATCGTCGGTCGTATTCCGCTACAAGTACTTTGAAGAAATTAGAGTGCTCAAAGCAAGCCTACGCCTGGATACATTAGCATGGGATAACATCATAGGATTCTCGATCCTATTGTGTTGGCCTTCGGATCGGAGTAATGATTAACAGGACAATGGGGCATTCAGATTTCATAGTCGAGGTGAAATTCTTGGATTTATGAAAGACGAACAATCGCGAAAGCATTTGCCAAGGATGTTTTCATTAATCAAGAACGAAAGTTGGGGGCTCAAGACGATCGATACCGCCCTAGTCTCAACCATAAACGATGCCGACCAGGGATCAGCCGGATGTTACTTTTAGGACTCACTGCACCTTATGAGAAATCAAAGTCTTTGGGTTCCTGGGAGTATGGTCGCAAGGCTGAAACTTAAAGGAATTGACGGAAGGGCACCACCAGAGTGGAGCCTCGCGCTTAATTTGACTCAACACGGGAAACTTACCAGGTCCGTACATAGTAAGGATTGACAGATCGAGAGCTCTTTCTTGATTCTATGGGTGGTGGTGCATGGCCGTTTTAGTTGGTGGAGCGATTTGTCCGGTTAATTCCGCTAACTAACGAGACCTCACCGCTAACTAGCTATGTGGAGGTACCCTCCACGCCAGCCTTCTTAGAGGGACTATGGCCGCCAGTGCCACGGAAGTTTGAGGCAATAACAGTCCGTGATGCCCTTAGATGTTCTCGGGTCGCACGCCGCTACAATCGATGTATTCAACGAGTCTATAGCCTTGGCCGACAGTGCCCGGTAATCTTTGAAATTTCATCGTGATGGGGATAGATCATTGCAATTGTTGGTCTTCAACGAGGAATTTTAGTAAGCGCGAGTCATCACCGCGCTGACTACGCCCTCGCTTCTTTGTACACACCGCCCGCCGCCCTACCGATTGAATGGTCCGTGAAGTGTTCGGATTGCGGCGACGCGGCGGTTCACGCTCGCGACGCTGTGAGAAGTCCATCAACCTTATCATTTAGAGGAAGGAGAAGTCGAATAAGGTTTCCGTGAGGTGAACTCGCGGAAGGATCATTGTCGATGCCTCACCCGTAGAGACCCGCGAACGCTGTCACCACCGGGGATACTGCCGCCACGCCCGCTTTCCTCAGTGTCGGGATCGAGCCACGCCCCGCTGTCTCGCCCCGCCGCAATAACAAGAAACCCCGCCGCGGAAAGCGCCAAGGAAGCAAACAATTGCACGGCGCGTCCCGTCGACCCGGCAGCCGTGCTCGTACGCGGGACGTCGCAACACTCGAGTCCAAAACGACTCTCCGCAACGGATATCTCGGCTCTTGCATCGATGAAGAACGAGCGAATGCGATACTTGGTGTGAATTGCGTAATCCCGTGAACCATCGAAGTCTTTGAACGCAAGTTGCGCCCGGCCATTAGGCCAAGGGCACGCCGCCTGGTGTCACTAATCGTTGTTCTAACCCGCGGCGCCAGGCCACGGAGCGGGCGACGTCAAGCTTCCCGTGAGCACACCGCGGTTGGCTCAAAATCGGGTTCGTGGTGGATTCGGCGCCATAACAGACGCGGGGTGAGCATGTTCTCGAGGCTACCATGCGCTGCTGACTTCCACCGCCGCACTCCTGGGACCCGTGAGCGACGCCGATCGCTCTTGACGCGACTCAGGTCAAAGTGGCTACCCGCCGAAGTTTAAGCATATCAATAAGCGGAGGAAAAGAAACTAACGAGGATTCCCTAGTAACGGCGAGCGAACCGGAAGAGCCCACCATGAGAATCTCGCCGCTGGCGTCCGAATTGTAGTCCGAGAAGCGCCTCGGGCGGATCGCCCAAGTCCCCTGGAAGGGGCCGCCAGAGAGGGTGAGAGCCCTGCAGTTCGGACCGCCGCACCACGAGGCGCCGCTTACGAAGTCGGGTTGTTTGGGAATGCAGCCCTAATCGGGCGGTAAATTCCGCCCAAGGCTAAATACCGGCGAGACCGAGAAGTAACAAGTACCGCGAGGGAAAGATGAAAAGGACTTTGAAAAGAGAGTCAAAGAGTGCTTGAAATTCTCCGGAGGGAAGCGGATGGGGGCCGGCGATGTGCCCCGGTCGGATGTGGAACGGCCAGGGCCGGTCCGCCAATCGACTCGGCACCGACCGACGCTGATCGGGGCGGTGGCTCAAGCCCGGCCGCCGATAGGCCCGTGGATACGCTATCGCCGCTGACAGGATGGCAAAGACGCGTCGCTGGCGCGTTCGCACTGCGTTCGGCGCCGCCTGCGGGTTTCTATCCGCCCGCCTTGAAACACGGACCAAGGAGTCCGACATGTGTGCGAAGTCAACGGGCGAGTAAACCCGTAAGGCGCAAGGAAGCTAATTGGCGGATCTCTCGCGTTGCACCGCCGACCGACCCCGATCTCCCGTGGAAGGGTTCGAGTGAGAGCATACTGCCGGACCCGGAAGATGGTGAACTATGCCTGGAAGCGGGCGGCCGAGGAAACTCTGGTGGAGGCCCGCAGCGATACTGACGTGCAAATCGTTCGTCTGACTTGGGTATAGGGGCGAAAGACTAATCGAACCGTCTAGTAGCTGGTTCCTCCGGTTTCCTCAGATAGCCGGAGCTCGCGCGAAGTTCTATCGGTAAAGCCAATGATTAGAGGCATCGGGGCGCAACGCCTCGACCTATTCTCAAACTTTAAATAGGTAGGACGGCGTGGTCGCCCGGTGAGCCATGCCACGGAATCGAGAGCTCCAAGTGGGCCATTTTTGGTAAGCAGAACTGGCGATGCGGGATGAACCGGAAGTCGGGTTACGGTGCCCAACTGCGCGCTAACCTAGACCCCACAAAGGGTGTTGGTCGATTAAGACAGCAGGACGGTGGTCATGGAAGTCGATCCGCTAAGGAGTGTGTAACAACTCACCGCCGAATCAACTAGCCCCGAATGGATGGCGCTGAAGCGCGGACCTATACCCGCCGCCGGGCAAGCGCCGGGCCCCGATGAGTAGGAGGGCGCGGCGGTCGCCGCAAACCGTGGGGCGCGAGCCCGGGCGGAGCGGCCGTCGGTGCAGATCTTGGTGGTAGTAGCAAATATTCAAATGAGAACTTTGAAGGCCGAAGAGGGGAAAGGTTCCATGTGAACGGCACTTGCACATGGGTTAGTCGATCCTAAGGGACGGGGGAAGCCCGTCTGATAGCGCTCCGAGCGCGAACTCGGAAAGGGAATCGGGTTAAAATTCCTGAACCGGGACGTGGCGGCTGACGGCAACGTTAGGGAGTCCGGAGACGACGGCGGGGGCCTCGGAAGAGTTATCTTTCGCTTAACACCGCCCACTCGAAACGGCTCACCGGAGGTAGGGTCCAGCGTCGGAAGAGCACCGCACGCCGCGCAGGTCCGGCAGCCGGCGCCCTTGAAAACCGGAGGACCGAGTGCCTCCCACGCCCGGCCGTATCATAACCGCATCAGTTCCAAGGTGAACACCGTCGATGGAACAATGTAGGCAAGGGAAGTCGGCAAATGGATCCGTGAATCTCGGAAAAGGATTGGCTCGGTGGTCGGGCACGGGGTCCCAGCCCCAACCCGCTTACCGTTTGCGGATCGCCGAGCCGCCCCGTGGCGAGCTGGTCGCCGCTGCGTTTGCCGGGGACGGATCGGGAACGGCCCTCGGCCTTCTTCCCGCGCCGAACAATGACTCGTAATCGTACGACAAGGGGAATCCGATCGCTTAATTAAAACAAAGCATTGCGATGGTCCTCGCGATGCCGACGCAATGTGATTTCTCGCCAAGTGCTCAATGTCAAAGTGAAGAAATTCAACCAAGCGCTGGTAAACGGCGGAGTAACTATGACTCTCTTAAGGTAGCCAAATGCCTCGCCATCTAATTAGTGACGCCGCATGAATGGATTAACGAGATTCCCATCGCCCTCGTTTACTATCCAAATAAACCACACCAAGGGAACGGGCTTGGCGGAATCAGCGGGAAAGAAGACCTCGTTGAGCTTGACTCTAGTCCGACTTTGTGAAATGACTTGAGAGGTGTAGGATAAGTGGAGCCGGAAACAATGAAAGTGAAATACCACTACTTTTAACGTTATTTTACTTATTCCGTGAATCGGAGGCGGGCACCGCCTCCTTTGGACCTGGCACGGCTCGCCGGCCGATCCAAGCGAAGACATTGTCGTGGGGAGTTTGGTCAGCGCACATCCGTTAAAAGATAACGCAGTGTCCTAAGATGAGCTCAACGAGAACGTAAATCTCGTGGAACAAAAGGGTAAAAGCTCGCTTGATTCTCGATTTCAAGATTTAATACGTACCGTGAAAGCGGGGCCTATCGATCCTTTAGTCCTTCGGAATTTGAAGCTAGAGGTGTCGTAAAAGTTACCACAGGATAATCGCTTGTGGCAGCCAAGCCGCTCATAGCGACGCTGCTTTTTGATCCTTCGATGCTCGGCTCTTCCTATCATTGTGAAGCGTAATTCACCAAGTGTTGGATTGTTCACCCACCAATAGGGAACGTGAGCTGGGTTTAGACCGTCGTGAGACAGGTTAGTTTTACCCTACTGATGACAGTATCGCAATAGTAATTCAACCTAGTACGAGGAACCGCTGATTCGCACAATTGGTCATCGCGCTTGGTTGAAAAGCCGCGGCGCCGGTTACCGCGGCGCTGGATTATGATCAACGCTTAAGTCGAATCCGGCTAGAAGCGATGCGCGCGCCGCCCGCTTGTCGACCAGCAGCAGGGGCCTTGCCCCCGCAGGCACGCGTCGCTGGTGACACCCGCGACGGCGACAGACTCGCGGACGCCTTGAAGCACAACTCCCACCGAGCGCGGGTAGAATCCTTTGCACACTACTTAAATACGCGACGGGTATTGTAGTGGCAGAGTGGCCTTGCCGCCACGATCCACCGAGATTCAC	Eukaryota	Archaeplastida	Viridiplantae	Streptophyta	Magnoliopsida	Fabales	Fabaceae	Dalbergia	Dalbergia cochinchinensis	Eukaryota;Archaeplastida;Viridiplantae;Streptophyta;Magnoliopsida;Fabales;Fabaceae;Dalbergia;Dalbergia_cochinchinensis
GCA_031216125|CM062374.1/15054571-15060202	1	GCA_031216125	106130	5632	CGCCGATGGATGCTACCTGGTTGATCCCGCCAAAGAGTCATATGCTTGTCTCAAAGATTAAGCCATGCATGTCTAAGTATAAGCAACTATACGGTGAAACTGCGAATGGCTCATTAAATCAGTTATAGTTTGTTTGATGGTATCTACTACTCGGATAACCGTAGTAATTCTAGAGCTAATACGTGCAACAAACCCCGACTTCTCGAAGGGATGCATTTATTAGATAAAAGGTCAACGCAGTTCACCGTTGCTTTGATGATTCATGATAACTCGTCGGATCGCACGGCCTCTGTGCCGGCGACGCATCATTCAAATTTCTGCCCTATCAACTTTCGATGGTAGGATAGTGGCCTACCATGGTGGTGACGGGTGACGGAGAATTAGGGTTCGATTCCTAGAGGAGCCCGAGAAACGGCTACCACATCCAAGGAAGGCAGCACGCAGGGAAATTACCCAATCCTGACACGGGGAGGAAGTGACAATAAATAAGAATAACCGGCTCAATGAGTCCGTAATTGGAATGAGTACAATCTAAATCCCTTAACGAGGATCCATTGAGGGCAAGTCCGTGCCAAAGCAGCGCGTAATTCCACCCAATAGCGATATTTAAGTTGTTGCGCTTAAAAAGCTCGTAGTTGACCTTGGGTCGGGTCGATCGGTCCTCCTTTCGGCGCACCGGCCGGCTCGCCCTTCGCCGGCGATGCGCTCCTGGCCTTAATCGTCGGGTCGTACTCCTACAAGTTACTTTGAAGAAATTAGAGTGCTCAAAGCAAGCCTACGCCTGGATACATTAGCATGGGATAACATCATAGGATTCTCGATCCTATTGTGTTGGCCTTCGGATCGGAGTAATGATTAACAGGACAATGGGGCATTCAGATTTCATAGTCGAGGTGAAATTCTTGGATTTATGAAAGACGAACAATCGCGAAAGCATTTGCCAAGGATGTTTTCATTAATCAAGAACGAAAGTTGGGGGCTCAAGACGATCGATACCGCCCTAGTCTCAACCATAAACGATGCCGACCAGGGATCAGCGGATGTTACTTTTAGGACTCACTGCACCTTATGAGAAATCAAAGTCTTTGGGTTCCTGGGAGTATGGTCGCAAGGCTGAAACTTAAAGAAATTGACGGAAGGGCACCACCAGAGTGGAGCCTCGCGCTTAATTTGACTCAACACGGGAAACTTACCAGGTCCGCATAGTAAGGATTGACAGATTGATAGCTCTTTCTTGATTGTATGGGTGGTGGTGCATGGCCGTTCTTAGTTGGTGGAGTGATTTGTCTGCTTAATTGCGATAACGAACGAGACCTCACCGCTAACTAGCTATGTGGAGGTACCCTCCACGCCACCTTCTTAGAGGGACTATGGCCGCCAGCCACGGAAGTTTGAGGCAATAACAGTCCGTGATGCCCTTAGATGTTCTCGGGTCGCACGCTGCCGCTACAATCGATGTATTCAACGAAGTCTATAGCCTTGGCCGACAGTGCCCGGTAATCTTTGAAATTTCATCGTGATGGGGATAGATCATTGCAATTGTTGGTCTTCAACGAGGAATTTTAGTAAGCGCGAGTCATCACCGCGCTGACTACGCCCCCGCTTCTTTGTACACACCGCCCGCCGCCCTACCGATTGAATGGTCCGTGAAGTGTTCGGATTGCGGCGACGTGGGCGGTTCACGCTCGCGACGCTGTGAGAAGTCCATCAACCTTATCATTTAGAGGAAGGAGAAGTCGAATAAGGTTTCCGTGAGGTGAACCCGCGAAGGATCATTGTCGATGCCTCGCCCGTAGAGACCCGCGAACGCTGCTTTCACCATCGGGACAACGGCCGCCAATGCCCGCTTTTCCTCAGGTGTCGGGATCGAGCCACGCCCCGCGGTCTCGCCCCGCCGCAATAACAAGAAACCCCGCGCGAAAGCGCCAAGGAAGCAAACAATTGCACGGCGCGTCCCGCCGACCCGCAGCCGTGCTCAGACGGGACGCCGCAACACTCGAGTCCAAAACGACTTCGCAACGGATATCTCGGCTCTTGCATCGATGAAGAACGAGCGAAATGCGATACTTGGTGTGAATTGCGTAATCCCGTGAACCATCGAAGTCTTTGAACGCAAGTTGCGCCCGGCCATTAGGCCAAGGGCACGCCGCCTGGTGTCACTAATCGTTGTTCCAACCCGCGCGCCAGGCCACGGAGCGGGCGACGTCAAGCTTCCCGTGAGCACACCGCGTTGGCTGAAAATCGGGTTCGTGGTGGATTCGGCGCCATGACAGACGGTGGTTGAGCATGTTCTCGAGGCTACCATGCGCTGCGATTTCCACCAGCGCCGCACCCAGCGGGACCCGTGAGCGACGCCGATCGCCCTTGACGCGACTCAGGTCAAAGTGGCTACCCGCCGAAGTTTAAGCATATCAATAAGCGGAGGAAAAGAAACTAACGAGGATTCCCTAGTAACGGCGAGCGAACCGGAAGAGCTCACCATGAGAATCTACGCCGCTGGCGTCCGAATTGTAGTCCGAGAAGCGCCTCGGGCGGATCGCCCAAGTCCCCTGGAAGGGAGCGCCAGAGAGGGTGAGAGCCCTGCAGTTCGGACCGCCGCACCACGAGGCGCCGCTTACGAAGTCGGGTTGTTTGGGAATGCAGCCCTAATCGGGCGGTAAATTCCGCCCAAGGCTAAATACCGGCGAGACCGAGCAAGTAACAAGTACCGCGAGGGAAAGATGAAAAGGACTTTGAAAAGAGAGTCAAAGAGTGCTTGAAATTGCTCGGGAGGGAAGCGGATGGGGCCGGCGATGTGCCCTGGCCGGATGTGGAACGGCGAGAGCCGGTCCGCTAATCGACTGGCACCGACCGACGCTGATCGGGGCGGTGGCTCAAGCCCGGCCGCCGATAGGCCCGTGGATACGCTATCGCCGCTGACAGGATGGCAAAGACGCGCCGCTGGCGCGTTCGCACTGCGTTCGGCGCCGCCTGGGGTTTCTATCCGCCCGTCTTGAAACACGGACCAAGGAGTCTGACATGTGTGCGAAGCAACGGGCGAGTAGACCCGTAAGGCGCAAGGAAGCTAATTGGCGGATCCTCGCGTTGCACCGCCGACCGACCCCGATCTCCCGTGGAAGCGGTTCGAGTGAGAGCATGACTGCCGGACCCGGAAGATGGTGAACTATGCCTCAGCGGGGCGAAGGCCAGAGGAAACTCTGGTGGAGGCCCGCAGCGATACTGACGTGCAAATCGTTCGTCTGACTTGGGTATAGGGGCGAAAGACTAATCGAACCGTCTAGTAGCTGGTTCCCTCCGGTTTCCTCAGATAGCTGGAGCTCGCGGGCGAGTTCTATCGGGTAAAGCCAATGATTAGAGGCATCGGGGGCGCAACGCCCTCGACCTATTCTCAAACTTTAAATAGGTAGGACGGCGTGGGTGCCCCGGTGAGCCATGCCACTAATCGAGAGCTCCAAGTGGGCCATTTTTGGTAAGCGTAATCGGCGATGCGGGATGAACCGAAGTCGGGTTACGGTGCTCAATCAAGGCTAACCTAGACCCCACAAAGGGTGTTGGTCGATTAAGACAAAGCAGACGGTGGTCATGGAAGTCGAACCGCTAAGGAGTGTGTAACAACTCACCGCCGAATCAACTAGCCCCGAATGGATGGCGCTGGCTGCGGACCTATACCCGCCGCCGGGCAAGCGCCAGGCCCCGATGAGTAGGAGGGCGCGCGGTCGCCGCAAAACCTGGGGCGCGAGCCCGGGCGGAGCGGCCGTCGGTGCAGATCTTGGTGGTAGTAGCAAATATTCAAATGAGAACTTTGAAGGCCGAAGAGGGGAAAGGTTCCATGTGAACGGCACTTGCACATGGGTTAGTCGATCCTAAGGGACGGGGGAAGCCCGCCTGATAGCGCTCCGAGCGCGAACTCCGAAAGGGAATCGGGTTAAAATTCCTGAACCGGGACGTGGCGGCTGACGGCAACGTTAGGGAGTCCGGAGACGCCGGCGCGGGCCTCGGAAGAGTTATCTTTCGCTTAACACCGCCCACTCGAAACGGCTCACCGTGAGGTAGGGTCCAGCCGTCGGAAGAGCACCGCACGCCGCTACGGCAGAACCGGCAGCTTCGCGCTTCTTGAAAATCCGGAGGACCGAGTGCCTCCCACGCCAGGTCGTACTCATAACCGCAGCAGGTCTCCAAGGTGAACACCGTCGATGGAACAATGTAGGCAAGGGAAGTCGGCAAAATGGATCCGTGAACCTCGGAAAAGGATTGGCTCGAGGGTCGGGCACGGTCCCAGCCCAACCCGCTTACCGTTTGCGGATCGCCGAGCCGCCCCGTGGCGAGCCGGTCGCCGCTGCGTTTGGCCGGGGATCGGATCGGGAACGGCCCTCGTGGCCTTCTTCCCAAGCGCCGAATGACTCGTAATCGGGTACGACAAGGGGAATCCGACCGCTTAATTAAAACAAAGCATTGCGATGGTCCTCGCGATGCCGACGCAATGTGATTTCTCGCCTGCTCAATGTCAAAGTGAAGAAATTCAACCAAGCGCTGGTAAACGGCGGAGTAACTATGACTCTCTTAAGGTAGCCAAATGCCTCGCCATCTAATTAGTGACGCCGCATGAATGGATTAACGAGATTCCCATCGCCCTCGCTTACTATCCAAATAAACCACACCAAGGGAACGGGCTTGGCGGAATCAATGGGAAAGAAGACCTCGTTGAGCTTGACTCTAGTCCGACTTTGTGAAATGACTTGAGAGGTGTAGGATAAGTGAGCCGGAAACAATGAAAGTGAAATACCACTACTTTTAACGTTATTTTACTTATTCCGTGAATCGGAGGCGGGCACCGCCTCTTTGGACCTGGCACGCCTCGCCGGCCGATCCGGCGGAAGACATTGTCGTGGGGAGTTTGGTCAGCGCACATCCGTTAAAAGATAACGCAGTGTCCTAAGATGAGCTCAACGAGAACGTAAATCTCGTGGTGGAACAAAAGGGTAAAAGCTCGCTTGATTCTCGATTTCCAAGATTTAATACGAACCGTGAAAGCGTGGGCCTATCGATCCTTTAGTCCTTCGGAATTTGAAGCTAGAGGTGTCGTAAAAGTTACCACAGGATAATCGCTTGTGGCACCCAACCGTTCATAGCGACGCTGCTTTTTGATCCTTCGATGTCGGCTCTTCCTATCATTGTGAAGCAGAATTCACCAAGTGTTGGATTGTTCACCCACCAATAGGGAACGTGAGCTGGGTTTAGACCGTCGTGAGACAGGTTAGTTTTACCCTACTGATGACAGTATCGCAATAGTAATTCAACCTAGTACGGGAGGAACCGGGGATTCGCACAATTGGTCATCGCGCTTGGTTGAAAAGCCGCGGCGCCGGGTTACCGCGGCGCTGGGATTATGATCAACGCCTAAGTCGAATCCGGCTAGAAGCGATGCGCGCGCCGCCCGCTTGTCGACCAGCAGCAGGGGCCTTGCCCCCGCAGGCACGCGTCGCAGGTGACACCCGCGACGGGCGACAGACCGCGGACGGCTTGAAGCACAATTCCCACCCTGCGCGGGGTAGAATCCTGTGCAGACGAGTTAAATACGCGACGGTATTGTAGTGGCAGAGTGGCCTTGCCGCCACGATCCATCGAGATTCAC	Eukaryota	Archaeplastida	Viridiplantae	Streptophyta	Magnoliopsida	Fabales	Fabaceae	Dalbergia	Dalbergia cochinchinensis	Eukaryota;Archaeplastida;Viridiplantae;Streptophyta;Magnoliopsida;Fabales;Fabaceae;Dalbergia;Dalbergia_cochinchinensis
GCA_031216125|CM062374.1/15063581-15068917	1	GCA_031216125	106130	5337	TCGTCGATGGAGGCTACCTGGTTGATCCCGCCAAAGAGTCATATGCTTGTCTCAAAGATTAAGCCATGCATGTGTAAGTATGAACTAATTCAGATCGTGAAACCGCGAATGGCTCATTAAATCAGCTTATAGTTTGTTTGATGGTATCTACTACTCTGATAACCGTAGTAATTCTAGAGCTAATACGCAACAAACCCCGACTTCGAAGGGATGCATTTATTAGATAAAGGTCAACGCAGTTCGCCGTTGCTTTGATGATTCATGATAACTCGCCGGATCGCACGGCCTCGTGTCGGCGACGCATCATTCAAATTTCTGCCCTATCAACTTTCGATGGTAGGATAGTGGCCTACCATGGTGGTGACGGGTGACGGAGAATTAGGGTTCGATTCCGGAGAGGGAGCCTGAGAAACGGCTACCACATCCAAGGAAGGCGCAGCGCCAAGAAATTACCCAATCCCGACACTGGGAGGTAGTGACAATAAATAACAATACCGGCTCAATGAGTCCGTAATTGGAATGAGTACAATCTAAACCCCTTAACGAGGATCCATTGAGGGCAAGTCCGTGCCGCCAGCGCGTAATTCCACCCAATAGCGATATTTAAGTTGTTGCGCTTAAAAGCTCGTAGTTGACCTTGGGTCGGGTCGACGGTCCTCCTTTCGGCGCACCGGCCGGCTCGCCCTTCGCCGGCTGATGCGCTCCTGGCCTTAATCGTCGGGTCGTATCTCCTACGCAAGTACTTTGAAGAAATTAGAGTGCTCAAAGCAAGCCTACGCCTGGATACATTAGCATGGGATAACATCATAGGATTCGATCCTATTGTGTTGGCCTTCGGATCGGAGTAATGATTAACAGGACAATGGGGCATTCAGATTTCATAGTCGAGGTGAAATTCTTGGATTTATGAAAGACGAACAATCACAAAAGCATTTGCCAAGGATGTTTTCATTAATCAAGAACGAAAGTTGGGGGCTCAAGACGATCGATACCGCCCTAGTCTCAACCATAAACGATGCCGACCAGGATCAGCGGATGTTACTTTTAGGACTCACTGCACCTTATGAGAAATCAAAGTCTTTGGGTTCCGGGAGTATGGTCGCAAGGCTGAAACTTAAAGGAATTGACGGAAGGGCACCACCAGAGTGGAGCCTGGCGCTTAATTTCACTCAACACCGCGAAACTTACCAGGTCCACACATAGTAAGGATTCACAGACTGAGAGCTCTGTCTTGATTCTATAGGTCGTGGTCCATGCCCGTTTTAGTTGGTGGAGCGATTTGTCCGGTTAATTCCGCTAACTAACGAGACCTCACCGCTAACTAGCTATGTGGAGGTACCCTCCACGCCAGCCTTCTTAGAGGGACTATGGCCGCCTGCCACGGAAGTTTGAGGCAATAACAGGTCCGTGATGCCCTTAGATGTTCTCGGGTCGCACGCGCTACAATCGATGTATTCAACGAAGTCTATAGCCTTGGCCGACAGTGCCCGGTAATCTTTGAAATTTCATCGTGATGGGGATAGATCATTGCAATTGTTGGTCTTCAACGAGGAATTTTAGTAAGCGCGAGTCATCACCGCTGCTGACTACGCCCTCGCTTCTTTGTACACACCGCCCGCCGCCCTACCGATTGAATGGTCCGTGAAGTGTTCGGATTGCGGCGACGCGGCGGTTCGCGCTCGCGACGCTGTGAGAAGTCCATCAACCTTATCATTTAGAGGAAGGAGAAGTCGAATAAGGTTTCCGTGAGGTGAACCTCGCGAAGGATCATTGTCGATGCCTCACCCAGAGACTCCGCTAACGCTGCTTTCACCACCGGGGATACCGGGCCGCCAACGCCCGCTTTCCTCAGTGTCGGATCGAGCCACGCCCCGCTGTCTCGCCCCGCCGCAATAACAAAGAAACCCGCGAAAGCGCCAAGGAAGCAAACAATTGCACGGCGCTGGCCCCGCCGACCCGGCAAATGTGTCAGACGGGACGCCGCAACACTCGAGTCCAAAACGACTTCGCAACGGATATCTCGGCTCTTGCATCGATGAAGAACGAGCGAAATGCGATACTTGGTGTGAATTGCGTAATCCCGTGAACCATCGAAGTCTTTGAACGCAAGTTGCGCCCGGCCATTAGGCCAAGGGCACGCCGCCTGGTGTCACCAATCGTTGTTCCAACCCGCGGCGCCAGGCCACGGAGCGGGCGACGTCGGCTTCCCGTGAGCACACCGCGGTTGGTCAAAATCGGGTTCGTGGTGGATCTCGGCGCCATGACAGACGGTGGTTGAGCATGTTCTCGAGGCTACCATGCGCTGCTGCCCACCGGCCGCACCCAGTGCGACCCCTGACCGACGCCGATCGCCCTTTACGCGACATCAGGTCAAAGTGGCTACCCGCCGAAGTTTAAGCATATCAATAAGCTGAGGAAAAGAAACTAACGAGGATTCCCTAGTAACGGCGAGCGAACCGGAAGAGCCCACCATGAGAATCCGCCGCTGGCGTCCGAATTGTAGTCTGGAGAAGCGCCCTCGCATGGCGGATCGCCCAAGTCCCCTGGAAGGGGCGCCAGAGAGGGTGAGAGCCCTGCAGTTCGGACCGCCGCACCACGAGGCGCCGCTTACGAAGTCGGGTTGTTTGGGAATGCAGCCCTAATCGGGCGGTAAATTCCGCCCAAGGCTAAATACCGGCGAGACCGAGAAAGCGAACAAGTACCGCGAGGGAAAGATGAAAAGGACTTTGAAAAGAGAGTCAAAGAGTGCTTGAAATTGCTCGGGAGGGAAGCGGATGGGGCCGCGATGTGCCCTTGCCGGATGTGGAACGGCGAGAGCCGGTCCGCTAATCGACTGGCACCGACCGACGCTGGATCGGGGCGTGGCTCAAGCCCGGCCGCCGATAGGCCCGTGGATACGCTATCGCCGCTGACAGGATGGCAAAGACGCGTCGCTGGCGCGTTCGCACTGCGTTCGGCGCCGGCCTGGTGGGTTTCTATCCGCCCGCCTTGAAACACGGACCAAGGAGTCCGACATGTGTGCGAAGTCAACGGGCGAGTAAACCCGTAAGGCGCAAGGAAGCTAATTGGCGGATCCTCGCGTTGCACCGCCGACCGACCCCGATCTCCTGGGAAGGGTTCGAGTGAGAGCATGCCTGTCCGGACCCGGAAGATGGTGAACTATGCCTCGAAGCGGGCGGCCGAGGAAACTCGTGGAGGCCCGCAGCCGATATCGACGCGGCAAATCGTTCGTCTGACTTGGGTATAGGGGCGAAAGACTAATCGAACCGTCTAGTAGCCGGTTCCCTCCGTAGTTTCCTCAGATAGCCGAGCTCGCGCGAAGTTCTATGGGGTAAAGCCAATGATTAGAGGCATCGGGGGGGGAACGCCCTCGACCTATTCTCAAACTTTAAATAGGTAGGACGGCGTGGTCGCCCGGTGAGCCATGCCACTAATCGAGCTCCAAGTGGGCCATTTTTGGTAAGCGTAATCACGATGCGGGATGAACCGAAGTCGGGTTACGGTGCTCAATCAAGGCTAACCTAGACCCCACAAAGGGTGTTGGTCGATTAAGACAAAGCAGATTCGGTGGTCATGGAAGTCGAACCGCTAAGGAGTGTGTAACAACTCACCGCCGAATCAACTAGCCCCGAATGGATGGCGCTGCCGCTGCGGACCTATACTCCGCCGCCGGGCAAGCGCCAGGCCCCGATGAGTAGGAGGGCGCGCCGGCCGCCGCAAAACCTGGGGCGCGAGCCCGGGCGGAGCGGCCGTCGGTGCAGATCTTGGTGGTAGTAGCAAATATTCAAATGAGAACTTTGAAGGCCGAAGAGGGGAAAGGTTCCATGTGAACGGCACTTGCACATGGGTTAGTCGATCCTAAGGGACGGGGGAAGCCCGTCTGATAGCGCTCCGAGCGCGAACTCCGAAAGGGAATCGGGTTAAAATTCCTGAACCGGGACGTGGCGGCTGACGGCAACGTTAGGGAGTCCGGAGACGACGGGCGGGCCTCGGAAGAGTTATCTTTTTCGCTTAACACCGCCCACTCGAAACGGCCACCGGAGGTAGGGTGCAGGGGCGGGAAGAGCACCGCACGTCGCTACGGTCCGGCAGCTTCGGCGTTCTTGAAAATCCGGAGGACCGAGTGCCCCCCACGCCCGGTCGTACTCATAACCGCACCAGGTCAGGAAGGTCAAGAGCCCGTGGTCGATGGAACAATGTAGGCAAGGGAAGTCGGCAAATGGATCCGTGAACTCGAAAAGGATTGGCTCGGTGGTCGGGCACGGGGTCCCAGCCCCAACCCGCTTACCGTTTGCGGATCGCCGAGCCGCCCCGTGGCGAGCGGTCGCCGCTGCGTTTGCCGGGGACGGATCGAACGGCCCTCGGCCTTCTTCCCGCGCCGAATGACTCGTAATCGTACGACAAGGGGAATCCGACCGCTTAATTAAAACAAAGCATTGCGATGGTCCTCGCGATGCCGACGCAATGTGATTTCGCCTGCTCAATGTCAAAGTGAAGAAATTCAACCAAGCGCTGGTAAACGGCGGAGTAACTATGACTCTCTTAAGGTAGCCAAATGCCTCGCCATCTAATTAGTGACGCCGCATGAATGGATTAACGAGATTCCCATCGTCCCTCGCTTACTATCCAAATAAACCACACCAAGGGAACGGGCTTGGCGGAATCAATGGGAAAGAAGACCGCTGAGCTTGACTCTAGTCCGACTTTGTGAAATGACTTGAGAGGTGTAGGATAAGTGGAGCCGGAAACAATGAAAGTGAAATACCACTACTTTTAACGTTATTTTACTTATTCCGTGAATCTGAGGCGGGCACCGCCTCCTTTTGGACCTGGCACGCCTCGCCGGCCGATCCGGCGGAAGACATTGTCGTGGGGAGTTTGGTCAGCGCACATCCGTTAAAAGATAACGCAGTGTCCTAAGATGAGCTCAACGAGAACGTAAATCTCGTGGAACAAAAGGGTAAAAGCTCGCTTGATTCTCGATTTCAAGATTTAATACGAACCGTGAAAGCGTGGCCTATCGATCCTTTAGTCCTTCTAATTTGAAGCTAGAGGTGTCGGTAAAAGTTACCACAGGATAATCGCTTGTGGCAGCCAAGCCGCTCATAGCGACGCTGTTTTTGATCCTTCGATGCTCGGCTGTTCCTATCATTGTGAAGCAGAATTCACCAAGTGTTGGATTGTTCACCCACCAATAGGGAACGTGAGCTGGGTTTAGACCGTCGTGAGACAGGTTAGTTTTACCCTACTGATGACAGTATCGCAATAGTAATTCAACCTAGTACGAGGAACCGCTGATTCGCACAATTGGTCATCGCGCTTTGGTTGAAAAGCCGC	Eukaryota	Archaeplastida	Viridiplantae	Streptophyta	Magnoliopsida	Fabales	Fabaceae	Dalbergia	Dalbergia cochinchinensis	Eukaryota;Archaeplastida;Viridiplantae;Streptophyta;Magnoliopsida;Fabales;Fabaceae;Dalbergia;Dalbergia_cochinchinensis
GCA_031216125|CM062375.1/25075514-25081339	1	GCA_031216125	106130	5826	GTCGTCGATGGATGCTACCTGGTTGATCCTGCCAGTAGTCATATGCTTGTCTCAAAGATTAAGCCATGCATGTGTAAGTATGAACTAATTCAGACTGTGAAACTGCGAATGGCTCATTAAATCAGTTATAGTTTGTTTGATGGTATCTACTACTCGGATAACCGTTGTAATTCTAGAGCTAATACGTGCAACAAACCCCGACTTCTGGAAGGGATGCATTTATTAGATAAAAGGTCAACGCAGGCTCCGCCTGTTGCTTTGATGATTCATGATAACTCGCCGGATAGCACGGCCTCTGTGCCGGCGAAGCATCATTCAAATTTCTGCCCTATCAACTTTCGATGGTAGGATAGTGGCCTACCATGGTGGTGATGGGTGACGGAGAATTAGGGTTCGATTCCGGAGAAGGAGCCTGAGAAACGGCTACCACGTCCAAGGAAGGCAGCAGGCGCGCAAATTACCCAATCCTGACACGGGGAGGTAGTGACAATAAATAACAACACCGGGCTCAATGAGTTTGGTAATTGGAATGAGTACAATCTAATTCCCTTAACGAGAATCCATTGGAGGGCAAGTCTGGTGCCAGCAGCCGCGGTAATTCCAGCTCCAATAGCGTATATTTATGTTGTTGCAGTTAAAAAGCTCGTAGTTGGACCTTAGGTTGGGTCGATCGGTCCTCCTTCTGGTGCGCACCGGTCAGCTCGTCCCTTCTGCCGGCGATGCGCTCCTAGCCTTAACTGGCCGGGTCATGCCTCCGGCACTGTTACTTTGAAGAAATTAGAGTGCCCAAAGCAAGCCTACGCTCTGGATACATTAGCATGGGATAACATCATAGGATTCTGATCCTATTGTGATGGCCTTCGCGATCGGAGTAATGATTAACAGGGATAGTCGGGGGCATTCGTATTTCATAGTCAAAGGTGAAATTCTTGGATTTATGAAAGACAAACAACTGCGAAAGCATTTGCCAAGGATGTTTTCATTGATCAAGAATGAAAGTTGGGGGCTCGAAGACGATCAGATACCGTCCTAGTCTCAACCATAAACGATGCCGACCAGAGATCAGCGGATGTTACTTTTAGGACTCCGCTGGCACCTTATGAGAAATCAAAGTCTTTGGGTTCCGGGGGGAGTATGGTCGCAAGGCTGAAACTTAAAGGAATTGACGGAAGGGCACCATCAGGAGTGGAGCCTGCGGCTTAATTTGACTCAACACGGGGAAACTTACCAGGTCCAGACATAGTAAGGATTGACAGACTGAGAGCTCTTTCTTGATTCTATGGGTGGTAGTGCATGGCCATTCTTAGTTGGTGGAGCGATTTGTCTGGTTAATTCCGTTAACGAACGAGACCTCAGCCTGCTAACTAGCTATGCGGAGGTACCCCTCCACAGCCAGCTTCTTAGAGGGACTATGGCCGCCCAGGCCATGAAAGTTTGAGGCAATAACAGGTCTATGATGCTCTTAGATGTTCTGGGCCGTACGCGCGCTACACTGATGTATTCAACGAGTCTATAGCCTTGGCCGACAGGCCCGGGTAATCTTTGAAATTTCATCGTGATGGGGATAGATCATTGCAATTGTTGGTCTTCAACGAGGAATTCCTAGTAAGCGTGAGTCATCAGCTTGCGTTGATTACGTCCCTGCCCTTTGTATACACCGCCCGTCGCTTCTACCGATTGAATGGTCCAGTGAAGTGTTCGGATTGCGGCGACGTGGGCGGTTCGCTGCCTGTGACATTGTGAGAAGTCCACTGAACCTTATCATTTAGAGGAAGGAGAAGTCGTAACAAGGTTTCCGTAGGTGAACCTGCGGAAGGATCATTGTCGATGCCTCAATCCAGAGAGACCCGCGAACGCGTTTTACTACTGGGGACAGTCGAAGCTGCTCAACAGCCCGCCTTTCCTAGGTGTTGGGACCGAGTCATGCTCTCGCGGTCTTGTCCCGGTACGATAACAACAAACCCCGGTGCGGAAAGAGCCAAGCAAGCAACAATTGCACGGCTTGTCCCGTCGACCCGGTAGCGGTGCTCGTACAGGTGATGCCGCAACACTCGAGTCCATAACGACTCTCGGCAACGGATATCTCGGCTCTTGCATCGATGAAGAACGTAGCGAAATGCGATACTTGGTGTGAATTGCAGAATCCCGTGAACCATCGAGTCTTTGAACGCAAGTTGCACCCGAAGCCATTAGGCTAAGGGCATGCCTGCCTAGGTGTCACTAATCGTTGCCTCAACCCCTGTGCCTCTGGCCACGGAGCGGGGTGAATACTGGCTTCTTGTGAGCACAACCTTGCGGTTGGCTGAAAATCGGGTTCGTGGTGGATTCAGCGCCATGACAGATGGTGGTTGAGTATGTTCTCGAGGCCAGTCATGTGTGTGACCTCCACCAGCACCGTCCCCAGTGACCCATGAGTGATGCCGATCGCCCATGACGGGACCTCAGGTCAGGCGGGGCTACCCACTGAGTTTAAGCATATCAATAAGCAGAGGAAAAGAAACTAACGAGGATTCCCCTAGTAACGGTGAGCGAACCGGGAAGAGCTCACCTTGAGAATCAATCGCCATTGGCGTCTGAATTGTAGTCTGGAGAAGTGTCCTCAGTGGCGGACCGGGCCCAAGTCCCCTGGAAGGGGGCGCCAGAGAGGGTGATAGCCCCGTTGTGCCCGGACCCTGTCGCACCACGAGGCACTGTCGGCGAGTCATGTTGTTTGGGAATGCAGCCCTAATCGAGCGGTAAATTCCATCCAAGGCTAAATACTGGCGAGAGACCGATAGCGAACAAGTACCACGAGGGAAAGATGAAAAGGACTTTGAAAAGAGAGTCAAAGAGTGCTTGAAATTGTCTGGAGGGATGCGGATGGGGGCCAGCGATGTGCCTCGGTCGGATGTGGAATGACAAAAGCCAGTCCGCCAATCGACTCCAGGCACTAACGGACGTGGATTGCAGTGGTGGCCCAAGCCCGAGTTGTCGATAAGCCCGTGGATACGTCATCGCTGTGATTGTGGATGGCAGCACGTGCCTATTGGCGTGCTCCGGCACCTGTGTCCTCCGGGCGTCGGCCTGTGGGTTCCCTATTCAGCCTGTCTTGAAACACCGACCAAGGAGTCTGACATGTGTGCGAGTCAATGGGTGAGTAAACCCGTAAGGCGCAAGGAAGCTAATTGGAGGGATCCCCTCGCGGGTTGCATCACCGACCGACCCTGATCTCCTGTGAAGGGTTCGAGTGAGAGCATGCCTGTCGGGACCCGAAAGATGGTGAACTATGCCTGAGCGGGGCGAAGCCAGAGGAAACTCTGGTGGAGGCCCGCAGCGATACTGACGTGCAAATCGTTCGTCTGACTTGGGTATAGGGGCGAAAGACTAATCAAATCGTCTATTAGCTGGTTCCTTCCAAAGTTTCCCTCAGGATAGCTGGAGCTCGCGGGCGAGTTCTATCGAGTAAAGCCAATGATTAGAGGCATCGGGGGTGCAACGCCCTCGACCTATTCTCAAACTTTAAATAGGTAGGATGGTGTGGCTGCTCTGTTGAGCCACGCTACGGAAACGAGAGCTCCAAGCGGGCCATTTTTGGTAAGCAGAACTGGTAATGCAGGATGAACCGGAAGTCGGGTTACGGTGCCCAACTACGCGCTAGCCTAGACCCCACAAAGGGTGTTGGTCGATTAAGACAGCAGGACAGTGGTCATGGAAGTCGAAATCCGCTAAGGAGTGTGTAACAACTCACCTGCCGAATCAACTAGCCCCGAAAATGGATGGCGCTAAAGCATGTGACCTATACCCGGCCGTCGGGGCAAGTGCTAGGCCCCGATGAGTAGGAGGGCGCAGTGGTTGCTGCAAAACCTGGGGCGCAAGCCCGGGGGGAGCGGCCGTCGGTGCAGATCTTGGTGGTAGTAGCAAATATTCAAATGAGAACTTTGAAGGCCGAAGAGGGGAAAGGTTCTATGTGAACGACACTTGCACATGGGTTTGTCGATCCTAAGGGACAGGGGAAGCCCATCTGATAGCGCTCCGAGCGCAAACTCCGAAAGGGAATCGGGTTAAAATTTTTGAACCAAGACGTGGAGGCTGACGGCAACGTTAGGGAGTCCGGAGACGTCGGCGGGGGCCTCGGGAAGAGTTATCTTTTCTGTTTAACAGCCTGCCCACCCTGGAAACGGCTCAGCCGGAGGTAGGGTCCAGCGGTTGGAAGAGCACCATACGTCGCGTGGTGTTCGGTGCGCCCCCGACGGCCCTTGAAAATCAGGAGGACCGAGTGCCTCCCACGCCCGGTCGTACTCATAACCGCATCAGGTCTCCAAGGTGAACAGCCTCTGGTCGATGGAACAATGTAGGCAAGGGAAGTCGGCAAAATGGATCCGTAACCTCGGGAAAAGGATTGGCTCTGAGGGCTGGGCACGGGGGTCCCAGTCCCGAACCCGTCGGCTGTCGGTGGACTGCTCGAGCTGCTCCCGTGGCGAGAGCGGGTCGCCGCGTGCCGGTCGGGGGACGGACTGGGAACGGGCCCCTCGGGGCCTCTTCCCCGGGCGTCGAACAGTCGACTCAGAACTGGTACGGACAAGGGGAATCCGACTGTTTAATTAAAACAAAGCATTGCGATGGTCCCTGCGGATGCTGACGCAATGTGATTTCTGCCCAGTGCTCTGAATGTCAAAGTGAAGAAATTCAACCAAGCGCGGGTAAACGGCGGGAGTAACTATGACTCTCTTAAGGTAGCCAAATGCCTCGTCATCTAATTAGTGACGCGCATGAATGGATTAACGAGATTCCCACTGTCCCTGTCTACTATCCAGCGAAACCACAGCCAAGGGAACGGGCTTGGCGAAATCAGCAGGGAAAGAAGACCCTGTTGAGCTTGACTCTAGTTTGACTTTGTGAAATGACTTGAGAGGTGTAGGATAAGTGGGAGCTAGAAACAGCGAAAGTGAAATACCACTACTTTTAACGTTATTTTACTTATTCCGTGAATCGGAGGCGGGGCACCGCCCCTCTTTTTGGACCCAAGGCCGGCCTCGGCCGGTCGATCCGGGCGGAAGACATTGTCAGGTGGGGAGTTTGGTTGGGGCAACACATCTGTTAAAAGATAACACAGGTGTCCTAAGATGAACTCAACGAGAACAGAAATCTCGTGTGGAACAAAAGGGTAAAAGCTTGTTTGATTTTGATTTCCAGTACGAATACGAACCATGAAAGCGTGGCTTATCGATCCTTTAGTCCTTCGGAATTTGAAGCTAGAGGTGTCAGAAAAGTTACCACAGGGATAACTAGCTTGTGGCAGCCAAGCGTTCATAGCGACGTTGCTTTTTGATCCTTCAATGTCGGCTCTTTCTATCATTGTGAAGCAGAATTCACCAAGTGTTGGATTGTTCACCCACTAATAGGGAACATGAGCTGGGTTTAGACTATCCTGAGACAGGTTAGTTTTACCCTACTGATGATAGTATCGCAGTAGTAATTCAACCTAGTATGAGAAGAACCGTTGATTCGCACAATTGGTCATCGCGCTTGGTTGAAAAGCCAGTGGTGCGAAGCTACCGTGTGTTGGATTATGACTGAACGCCTCTAAGTCAGAATCCGGGCTAGAAGTGATGCGTGCGCCCGCCACCCGTTTGCCGACCAGCAGTAGGGGGCCTTGCCCCCTAGAGGCACATGTCGTTGGTGACACCCGCACGGCGAATAAGCCTTGCGGGATGCCTTAAAGTGCAATTCCCACCTAGTGGCGGGTAGAATCCTTTGCAGACGACTTAAATACGCGATGGGGTATTGTAAGTGGCAGAGTGGCCTTGCTGCCACGATCCACTGAGATTCAGCCCTCGTTAGTTCGAT	Eukaryota	Archaeplastida	Viridiplantae	Streptophyta	Magnoliopsida	Fabales	Fabaceae	Dalbergia	Dalbergia cochinchinensis	Eukaryota;Archaeplastida;Viridiplantae;Streptophyta;Magnoliopsida;Fabales;Fabaceae;Dalbergia;Dalbergia_cochinchinensis
GCA_031216125|JAVHNM010000013.1/17342-22978	1	GCA_031216125	106130	5637	GCCGATGGATGCTACCTGGTTGATCCCGCCAAAGAGTCATATGCTTGTCTCAAAGATTAAGCCATGCATGTGTAAGTATGAACTAATTCGCATCGTGAAACCGCGAATGGCTCATTAAATCGCTTATAGTTTGTTTGATGGTATCTACTACTCTGATAACCGTAGTAATTCTAGAGCTAATACGCAACAAACCCCGACTTCGGAAGGGATGTATTTATTAGATAAAGGTCAACGCAGTTCGCCGTTGCTTTGATGATTCATGATAACTCGCCGGATCGCACGGCCTCGTGTCGCGACGCATCATTCAAATTTCTGCCTCTATCAACTTTCGATGGTAGGATAGTGGCCTACCATGGTGGTGACGGTGACGGAGAATTAGGGTTCGATTCCTGAGAGGAGCCCGAGAAACGGCTACCACATCCAAGGAAGGCAAAGAAAGCGCCAAGAAATTACCCAATCCCGACACGGGAGGTAGTGACAATAAATAACAATACCGCTCAATGAGTCCGTAATTGGAATGAGTACAATCTAAATCCCTTAACGAGGATCCATTGAGGGCAAGTCCGTGCCGCAAATGTAATTCCACCCAATAGCGATATTTAAGTTGTTGCGCTTAAAAAGCTCGTAGTTGACCTTGGGTCAGTCGACGGCTCCTCCTTTCTGGCGCACCGGCCGCTCGCCCTTCGCCGGCGATGCGCCCTGGCCTTAATCGTCGGGTCGTATCCTCCGCATACTTTGAAGAAATTAGAGTGCTCAAAGCAAGCCTACGCCTGGATACATTAGCATGGGATAACATCATAGGATTCTCGATCCTATTGTGTTGGCCTTCGGATCGGAGTAATGATTAACAGGACAATGGGGCATTCAGATTTCATAGTCGAGGTGAAATTCTTGGATTTATGAAAGACGAGCAACTGCGAAAGCATTTGCCAAGGATGTTCTCATTAATCAAGAACGAAAGTTGGGGGCTCGAAGACGATCAGATACCGCCCTAGTCTCAACCATAAACGATGCCGACCAGGATCAGCCGGATGTTACTTTTAGGACTCACTGCACCTTATGAGAAATCAAAGTCTTTGGGTTCCGGGAGTATGGTCGCAAGGCTGAAACTTAAAGGAATTGACGGAAGGGCACCACCAGAGGAGCTCGCGCTTAATTTGACTCAACACGGGGAAACTTACCAGGTCCAGACATAGTAAGGATTGACAGACTGAGAGCTCTTTCTTGATTCTATGGGTGGTGGTGCATGGCCGTTCTTAGTTGGTGGAGCGATTTGTCCTGGTTAATTCCGTTAATCTAACGAGACCTCACCGCTAACTAGCTATGTGGAGGTACCTCCACGGCCAGCCTTCTTAGAGGGACTATGGCCGCCTGTGCCACGGAAGTTTGAGGCAATAACAGTCCGTGATGCCCTTAGATGTTCGGGGTCGCACGCCGCTACAATCGATGTATTCAACGAAGTCTATAGCCTTGTCCGACAGGCCCGGGTAATCTTTGAAATTTCATCGTGCTGTCGATAGATCATTGCAATACTTGCTCTTCAACGAGGAATTTTAGTAAGCGCGAAGTCATCACCGCTGCTGACTACGTCCCTGCCCTTTGTACACACCGCCCGTCGCTCCTACCGATTGAATGGTCCGGTGAAGTGTTCGGATTGCGGCGACGTGGGCGGTTCGCTGCCCGCGACGTTGTGAGAAGTCCACTGGACCTTATCATTTATACGAAGCAGAAGTCGTAAGGAGGTTTGCGTAGGTGAACCTCCCGAAGGATCATTGTCGATGCCTCAGTCCAGAGAGACCCGCGAACGCTGCTTTCACCATCGGGGATGGGCCGGCGCCGCCCGCCCGCTTTCCTCAGGTGTCGGGACCGAGCCACGCCCCGCCGTCTCGCCCCGCCGCATAACAACAAACCCGGGCGCGGAAAGCGCCAAGGAAGCAAACAATTGCACGGCGCGTCCCGTCGGCCCGGCAGCGGTGCCCGTAGGGGCGACGTCGCAACACTCGAGTCCAAAACGACTCTCGGCAACGGATATCTCGGCTTGCATCGATGAAGAACGAGCGAAATGCGATACTTGGTGTGAATTGCAGAATCCCGTGAACCATCGAGTCTTTGAACGCAAGTTGCGCCCGAAGCCATTAGGCCAAGGGCACGCCGCCTGGTGTCACTAATCGCGTTGTTCTAACCCGCGGCGCCAGGCCACGGAGCGGGCGACGTCAAGCTTCCCGTGAGCACACCGCTGTTGGCTCAAAATCGGGTTCGTGGTGGATCTTGCCGCCATGACAGACGGTGGTTGAGCATGTTCTCGAGGCCGGGCCATGCGCTGCTGCTCCACTCGGCCGCCGCACCCACTGGGACCCGTGAGCGACGCCGACGCTCTTGACGCGACTCAGGTCAAAGTGGCTACCCACGAAGTTTAAGCATATCAATAAGCGGAGGAAAAGAAACTAACGAGGATTCCCCTAGTAACGGCGAGCGAACCGGGAAGAGCCCACCATGAGAATCGGCCGCCAGGGCGTCCGACCAGTAGTCCGAGAAGCGCCTCGCTGGCGGACCGGGCCCAAGTCCCCTGGAAGGGGGCGCCAGAGAGGGTGAGAGCCCTGCAGTTCGGACCGCCGCACCACGCAGGCGCCGCTTGGCGAAGTCGGGTTGTTTGGGAATGCAGGCCTAATCGGGCGGTAAGTTCCGTCCAAGGCTAAATACCGGGCGAGACCGAGAAGTAACAAGTACCGCGAGGGAAAGATGAACAGGACTTTGAAAAGAGAGCCAAAGAGTGCTTGAAATTGCCGGGAGGGAAGCGGATGGGGGCCGGCGATGTGCCCCGGTCGGATGTGGAACGGCGAGAGCCGGTCCGCCAATCGACTCGGGGCACCGACCGACGCGGATTGGGGCGGTGGCCCAAGCCCGGGCTGTCGATAGGCCCGTGGATACGTCATCGCCGCTGGACAGGATGGCAAAGACGCGTCACTGGCGCGTTCGCACTGCGTTCGGCGCCGGCCTGCGGGTTTCTATCCGCCCGCCTTGAAACACGGAGCAAGGAGTCAGACATGTGTGCGAAGTCAACGGCGAGTAAACCCGTAAGGCGCAAGGAAGCTAATTGGCGGATCCTCGCGTTGCACCGCCGACCGACCCCGATCTCCCGTGGAAGGGTTCGAGGAGAGCATACTGCCGGGACCCGGAAGATGGTGAACTATGCCTCGAAGCGGGCGGCCGAGGAAACTCGTGGAGGCCCGCAGCTGACATCGACGCAAATCGTTCGTCTGACTTGGGTATAGGGGCGAAAGACTAATCGAACCGTCTAGTAGCCGGTTCCTCCGGTTTCTCAGATAGCCGGAGTCGCGCGAAGTTCTATCGGGTAAAGCCAATGATTAGAGGCATCGGGGCGCAACGCCTCGACCTATTCTCAAACTTTAAATAGGTAGGACGGCGTGGTCGCCCGGTGAGCCATGCCACTAATCGAGAGCTCCAAGTGGGCCATTTTTGGTAAGCGTGAATCGCGATGCGGGATGAACCGGAAGTCGGGTTACGGTGCCCAATCAAGGCTAACCTAGACCCCACAAAGGGTGTTGGTCGATTAAGACAAGCAGACGGTGGTCATGGAAGTCGAACCGCTTAGGAGTGTGTAACAACTCACCTGCCCAATCAACTAGCCCCGAATGGATGGCGCTGGCTGCGGACCTATACCCGGCCGTCGGGGCAAGCGCCAGGCCCCGGTGAGTAGGAGGGCGCGGCGGCCGCCGCAAAACCTGGGGCGCGAGCCCGGGCGGAGCGACCGTCGGTGCAGATCTTGGTGGTAGTAGCAAATATTCAAATGAGAACTTTGAAGGCCGAAGGGGGGAAAGGTTCCATGTGAACGGCACTTGCACATGGGTTAGTCGATCCTAAGGGACGGGAAGCCTGCCTGATAGCGCCCGAGCGCCGAACTCCGGAAGGGAATCGGGTTAAAATTTCGAACCGACGTGGCGGCCGACGGCAACGTTAGGGAGTCCGAGACGCCGGGCGGGCCTCGGAAGAGTTATCTTTTTCGCTTAACCGCCCACTCGAAACGGCCACCGGAGGTAGGGTCCAGCCGTCGAAGAGCACCGCACGCCGCTACGGTGTCCGGCAGCTTCGGGCGCCTTTGAAAACCGGAGGACCGAGTGCCTCCCACGCCCGGCCGCATTTCATAACCGCATCAGTTCCAAGGTGAACACCGTCGATGGAACAATGTAGGCAAGGGAAGTCGGCAAAATGGATCCGTGAATCTCGGAAAAGGATTGGCTCGAGGGTCGGGCACGTCCCAGCCCGAACCCGCTTACCGTTTGCGGATCGCCGAGCCGCCCCCGTGGCGAGCGGTCGCCGCGTTTGCCGGGGATCGGATCGAACGGCCCTCGGCCTTCTTCCCCGCGCCGAATGACTTTAATCGGTACGACAAGGGGAATCCGACCGCTTAATTAAAACAAAGCATTGCGATGGTCCTCGCGATGCCGACGCAATGTGATTTCTCGCCAAAGGCTCAATGTCAAAGTGAAGAAATTCAACCAAGCGCGGTAAACGGCGGAGTAACTATGACTCTCTAAGGTAGCCAAATGCCTCGCCATCTAATTAGTGACGCCGCATGAATGGATTAACGAGATTCCCATCGCCCTCGCCTACTATCCAAATAAACCACGCCCAAGGAACGGGCTTGGCGGAATCAGGGGGAAAGAAGACCTCATGAGCTTGACTCTAGTCCGACTTTGTGAAATGACTTGAGAGGTGTAGGATAAGTGAGCCGGAAACAAATGAAAGTGAAATACCACTACCTTCAACGCTATTTTACTTATTCCGTGAATCGGAGGCGGGCACCGCCTCTTTGGACCTGGCACGGCCTCGGCCGGTCGATCCGGCAAGACATTGTCGTGGGGAGTTTGGTCAGCGCACATCCGTTAAAAGATAACGCAGTGTCCTAAGATGAGCTCAACGAGAATGTAAATCTCGTGGAACAAAAGGGTAAAAGCTCGCTTGATTCTCGATTTTTCAAGATTTAATACAAACTGTGAAAGCATGGCCTATCGATCCTTTAGACCTGCGGGATTTGCAGCTAGAGGTGTCAGAAAAGTTACCACAGGATAATCGCTTGTGGCAGCCAAGCCGCTCATAGCGACGCTGCTTTTTGATCCTTCGATGCTCGGCCTTCCTATCATTGTGAAGCGTAACCACCAAGTGTTGGATTGTTCACCCACCAATAGGGAACGTGAGCTGGGTTTAGACCGTCGTGAGACAGGTTAGTTTTACCCTATCGATGACAAAGATCGCAATAGTAATTCAACCTAGTACGAGAGGAACCGCTGATTCGCGACAATTGGTCATCGCGCTTGGTTGAAAAGCCGCTGGCGCCGGTTACCGCGGCGTTGATTATGACTCAACGCCTAAGTCGTAATCCGGCCAGAAGCGATGCGCGCGCGCCGCCGCCTCGCTTGTCGACCAGCAAAGAGGGGCCTTGCCCCCGTGAGGCACGCGTTACAGGACACCCGCGACGGCGGCGGACACTTCGCGGACGCCTTGAAGCGCACTCCCACCGAGCGGCGGGTAGAATCTTTGCGCACGACTTAAATACGCCGACGGGTATTGTGGCGGCAGAGTGGCCTTGCCGCCACGATCCATCGAGATTCAGCCTCG	Eukaryota	Archaeplastida	Viridiplantae	Streptophyta	Magnoliopsida	Fabales	Fabaceae	Dalbergia	Dalbergia cochinchinensis	Eukaryota;Archaeplastida;Viridiplantae;Streptophyta;Magnoliopsida;Fabales;Fabaceae;Dalbergia;Dalbergia_cochinchinensis
GCA_031216125|JAVHNM010000013.1/7378-12964	1	GCA_031216125	106130	5587	GTCGTCGATGGATGCTACCTGGTTGATCCTGCCAGAGTCATATGCTTGTCTCAAAGATTAAGCCATGCATGTGTAAGTATGAACTAATTCGCATCGTGAAACCGCGAATGGCTCATTAAATCAGCTTATAGTTTGTTTGATGGTATCTACTACTCGGATAACCGTAGTAATTCTAGAGCTAATACGCAACAAACCCCGACTTCGAAGGGATGCATTTATTAGATAAAGGTCAACGCAGTTCGCCGTTGCTTTGATGATTCATGATAACTCGCCGGATCGCACGGCCTCTGTGCCGGCCAGGCATCATTCAAATTTCTGCCCTATCAACCTTCGATGGTAGGATAGTGGCCTACCATGGTGGTGACGGTGACGGAGAATTAGGTTCGATTCCTGAGAGGAGCCCGAGAAACGGCTACCACATCCAAGGAAGGCAGCAGCGCAAGAAATTACCCAATCCTCGACACTGGAGGTAGTGACAATAAATAACAATACCGGCTCAATGAGTCCGTAATTGGAATGAGTACAATCTAAATCCCTTAACGAGGATCCATTGAGGGCAAGTCCGTGCCGAAACCGCTGTAATTCCACCCAATAGCGATATTTAAGTTGTTGCGCTTAAAAGCTCGTAGTTGACCTTGGGTTGGTCGACGGTCCTCCTTTCTTGGCGCACGGCCGGCTCGCCCTTCACGGCCGGCTGATGCGCCTCCTGGCCTTAATCGTCGGGTCGTATCTCCAAGGCCGTTACTTTGAAGAAATTAGAGTGCTCAAAGCAAGCCTACGCCTGGATACATTAGCATGGGATAACATCATAGGATTCTGATCCTATTGTGTTGGCCTTCGGATCGGAGTAATGATTAACAGGGACAATTCTGGGGCATTCAGATTTCATAGTCGAGGTGAAATTCTTGGATTTATGAAAGACGAACAATCGCGTAAAGCATTTGCCAAGGATGTTTTCATTAATCAAGAACGAAGTTGGGGCTCAAGACGATCAGATACCGCCCTAGTCTCAACCATAAACGATGCCGACCAGTGGATCACCGGATGTTACTTTTTAGGACTCACTGCACCTTATGAGAAATCAAAGTCTTTGGGTTCCTGGGAGTATGGTCGCAAGGTCAAACTTAAAGGAATTGACGGAAGGGCACCACCAGGAGGAGCTCGCGCTTAATTTGACTCAACACGGGAAACTTACCAGTCCGCATAGTAAGGATTGACAGATCGAGAGCTCTTTCTTGATTCTATGGGTGGTGGTGCATGGCCGTTTTAGTTGGTGGAGCGATTTGTCCGTTAATTCCGCTAATCTAACGAGACCTCACCGCTAACTAGCTATGTGGAGGTACCCTCCACGCCGCCTTCTTAGAGGGACTATGGCCGCCAGCCACGGAAGTTTGAGGCAATAACAGTCCGTGATGCCCTTAGATGTTCGGGGTCGCACGCTGCGCTACAATCGATGTATTCAACGAAGTCTATAGCCTTGGCCGACAGCCCGTAATCTTTGAAATTTCATCGTGATGGGGATAGATCATTGCAATTGTTGGTCTTCAACGAGGAATTTTAGTAAGCGCGAAGTCATCACCGCGCTGACTACGCCCTCGCTTCTTTGTACACACCGCCCGCCGCCCTACCGATTGAATGGTCCTGAAGTGTTCGGATTGCGGCGACGCGGCGGTTCGCCGCTCGCGACGCTGTGAGAAGTCCACCAACCTTATCATTTAGAGGAAGGAGAAGTCGAATAAGGTTTCCGTGAGGTGAACCTCGCGTAAGGATCATTGTCGATGCCTCAATCCGTAGAGACCCGCGAACGCTGCCACCACCGGGGATGGGCCGGGCCGCCACGCCCGCTTTTCCTCAGTGTCGGGACCGGGCCACGCTCCCGCGGTCTCGTCCCGGCGCAATAACAACAAACCCCGGCGCGGAAAGCGCCAAGGAAGCAAACAATTGCACGGCGCGTCCCGTCGACCCGCAAGCGGTGCTCGTACGGGCGACGTCGCAACACTCGAGTCCAAAACGACTCTCGGCAACGGATATCTCGGCTTGCATCGATGAAGAACGAGCGAAATGCGATACTTGGTGTGAATTGCGTAATCCCGTGAACCATCGAAGTCTTTGAACGCAAGTTGCGCCCGGCCATTAGGCCAAGGGCACGCCGCCTGGTGTCACCAATCGTTGTTCCAACCCGCGGCGCCAGGCCACGGAGCGGGCGACGCCGCTTCCCGTGAGCACACCGCGGTTGGCTCAAAATCGGGTTCGTGGTGGATCTTGGCGCCATGACAGACGGTGGTTGAGCATGTTCTCGAGGCCGGCCATGCGCTGCTGCCACCACCAGCCGCACTCCTGGGACCCGTGTGCGACGCCGATCGCCCTTGACGCGACTCTCAGGTCAAAGCGGGCTACCCGCCGAAGCTTAAGCATATCAATAAGCTGAGGAAAAGAAACTAACGAGGATTCCCTAGTAACGGCGAGCGAACCGGAAGAGCTCACCATGAGAATCGGCCGCCGGCGTCCGAAGAAGTCCGGAGAAGCGCCCTCGCGGGCGGATCGGCCCAAGTCCCCTGGAAGGGGGCGCCAGAGAGGGTGAGAGCCCCGTTGTGCCCGGACCCTGTCGCACCACGAGGCGCTGTCGGCGAGTCGGGTTGTTTGGGAATGCAGCCTAATCGGGCGTAAATTCCGGCCAAGGCTAAATACCGCGAGACCGAGAAGTAACAAGTAGGGCGAGGGAAAGATCAAAACGAGTTTGAAAACAGAGTCAAAGACTGCTTCAAATTGCTCCGAGGGAAGCGGATGGGGCCGGCGATGTGCCCTTGCCGGATGTGGAACGGCGAGAGCCGGTCCGCTAATCGACTCGGCACCGACCGACGCGATCGGGGCGGTGGCTCAAGCCCGGCCGCCGATAGTTCGTGGATACGCTATCGCCGCTGACAGGATGGCAAAGACGCGCCGCTGGCGTGCTCCGCACTGCGTTCGCGCCGCCTGCGGGTTTCTATCCGCCCGCCTTGAAACACGACCAAGGAGTCCGACATGTGCGAGTCAACGGCGAGTAAACCCGTAAGGCGCAAGGAAGCTAATTGGCGATCCTCGCGTTGCACCGCCGACCGACCCCGATCTCCCGTGAAGGGTTCGAGTGAGAGCATACTGCCGACCCGGAAGATGGTGAACTATGCCTCGAAGCGGGCGGCCGAGGAAACTCGTGGAGGCCCGCAGCCGATACCGACGCAAATCGCTCGTCTGACGGTATAGGGGCGAAGACTAATCGAACCGCCTAGTAGCCGGTTCCTCCGGTTTCCTCAGATAGCCGAGCTCGCGCGAAGTTCTATCGGTAAAGCCAATGATTAGAGGCATCGGGGCGCAACGCCTCGACCTATTCTCAAACTTTAAATAGGTAGGACGGCGTGGTCGCCCGGTGAGCCATGCCACTAATCGAGAGCTCCAAGTGGGCCATTTTTGGTAAGCGTAATCGGGCGATGCGATGAACCGGAAGTCGGGTTACGGTGCTCAATCAAGGCTAACCTAGACCCCACAAAGGGTGTTGGTCGATTAAGACAAAGCAGATTCGGTGGTCATGGAAGTCGAACCGCTAAGGAGTGTGTAACAACTCACCGCCGAATCAACCAGCCCCGAATGGATGGCGCTGCCGCGGATCTATACCCGGCCGTCGGCAAGCGCCAGGCCCGGCGAGTAGGAGGGCGCGCTGGCCGCCGCAAAACCTGGGCGCGAGCCCGGCGAGCGCCGCTTGCGGCATCTTGGTGGTAGTAGCAAATATTCAAATGAGAACTTTGAAGGCCGAAGAGGGAAAGGTTCCATGTGAACGGCACTTGCACATGGGTTAGTCGATCCTGGCGGACGGGAAGCCTGCCTGATAGCGCCCGAGCGCCGAACTCCGGAAGGGAATCGTTAAAATTTCGAACCGGACGTGGCGGCTGACGGCAACGTTAGGGAGTCCGAGACGCCGGCGGGGCCTCGGAAGAGTTATCTTTTTCGCTTAACACCGCCCACTCGAAACGGCTCACCGGAGGTAGGGTCCAGCCGCCGAAGAGCACCGCGACGCCGCGCTTGTCCGGCAGCCGGCGCCCTTGAAAACCCGGAGGTCGGAGTGCCTCCCACGCCCGGCCGCATTTCATAACCGCATCAGTCTCCAAGGTGAACACCGTCGATGGAACAATGTAGGCAAGGGAAGTCGGCAAATGGATCCGTGAATCTCGAAAAGGATTGGCTCGGTGGTCGGGCACGGGTCCCAGCCCAACCCGCTTACCGTTTGCGGATCGCCGAGCCGCTTCCCGTGGCGAGCTGGTCGCCGCGCGTTTGCCGGGGACGGATCGGGAACGGCCCCTGGCCTTCTTTTCCCGCGCCGAATACCGACTCGTAATCGGTACGACAAGGGGAATCCGATCGCTTAATTAAAACAAAGCATTGCGATGGTCCTCGCGATGCCGACGCAATGTGATTTCTCGCCAAAGGCTCAATGTCAAAGTGAAGAAATTCAACCAAGCGCGGTAAACGGCGGAGTAACTATGACTCTCTTATGGCAGCCAAATGCCTCGCCATCTAATTAGTGACGCGCATGCATGGATTAACGAGATTCCCATCGTCCCTCGCTTCACTATCCAAATAAACCACGCCAAGGAACGGGCTTGGCGGAATCAAGGAAAGAAGACCTCGTTGAGCTTGACTCTAGTCCGACTTTGTGAAATGACTTGAGAGGTGTAGGATAAGTGGAGCCGGAAACAATGAAAGTGAAATACCACTACTTTTAACGTTATTTTACTTATTCCGTGAATCTGAGGCGGCACCGCCTCTTTGGACCTGGCGCCTCGGCCGGCCGATCCGCGGAAGACATTGTCGTGGGGAGTTTGGTCAGCGGCACATCTGTTAAAAGATAACGCACGTGTCCTAAGATCAGCTCAACGAGAACAGTAAATCTCGTGGAACAAAAGGGTAAAAGCTCGCTTGATTCTCGATTTCAAGATTTAATACGAACCGTGAAAGCGTGGCCTATCGATCCTTTAGTCCTTCGGAATTTGAAGCTAGAGGTGTCGGTGTTACCACAGGATAATCGCTTGTGGCAGCCAAGCCGCTCATAGCGACGCTGCTTTTTGATCCTTCGATGCTCGGCTCTTCCTATCATTGTGAAGCAGAATTCACCAAGTGTTGGATTGTTCACCCACCAATAGGGAACGTGAGCTGGGTTTAGACCGTCGTGAGACAGGTTAGTTTTACCCTACTGATGACAAAGATCGCAATAGTAATTCAACCTAGTACGAGGAACCGCTGATTCGCACAATTGGTCATCGCGCTTTGGTTGAAAAGCCGCGGCGCCGGTTACCGCGGCGTTGGGATTATGATCAACGCCTAAGTCGATCCGGCTAGAAGCGATGCGCGGCGCCACGCCCGCTTGTCGACCAGCAGAGGGGCCTTGCCCCGCAGGCACGCGGTCGCTGGTGACACCGCGACGGCGACAGACCGCGACGCCTTGAAGCGCACTCCCACCGAGCGGCGGGTAGAATCCTTTGCGCACGACTTAAATACGCCGACGGGTATTGTGGTGGCAGAGTGGCCTTGCCGCCACGATCCATCGAGATTCAGCCTC	Eukaryota	Archaeplastida	Viridiplantae	Streptophyta	Magnoliopsida	Fabales	Fabaceae	Dalbergia	Dalbergia cochinchinensis	Eukaryota;Archaeplastida;Viridiplantae;Streptophyta;Magnoliopsida;Fabales;Fabaceae;Dalbergia;Dalbergia_cochinchinensis
GCA_031216125|JAVHNM010000110.1/12121-17924	1	GCA_031216125	106130	5804	GTCGTCGATGGATGCTACCTGGTTGATCCTGCCAGTAGTCATATGCTTGTCTCAAAGATTAAGCCATGCATGTGTAAGTATGAACTAATTCAGACTGTGAAACTGCGAATGGCTCATTAAATCAGTTATAGTTTGTTTGATGGTATCTACTACTCGGATAACCGTAGTAATTCTAGAGCTAATACGTGCAACAAACCCCGACTTCTGGAAGGGATGCATTTATTAGATAAAAGGTCAAGGCAGGCTCCGCCTGTTGCTTTGATGATTCATGATAACTCGTCGGATCGCACGGCCTGTGTGCCGGCGACGCATCATTCAAATTTCTGCCCTATCAACTTTCGATGGTAGGATAGTGGCCTACCATGGTGGTGACGGGTGACGGAGAATTAGGGTTCGATTCCGGAGAGGGAGCCTGAGGAACGGCTACCACATCCAAGGAAGGCAGCAGGCGCGCAAATTACCCAATCCTGACACGGGGAGGTAGTGACAATAAATAACAATACCGGGCTCAATGAGTCTGGTAATTGGAATGAGTACAATCTAAATCCCTTAACGAGGATCCATTGGAGGGCAAGTCTGGTGCCAGCAGCCGCGGTAATTCCAGCTCCAATAGCGTATATTTAAGTTGTTGCAGTTAAAAAGCTCGTAGTTGGACCTTGGGTTGGGTCGATCGGTCCTCCTTTCGGTGCGCACCGGTCGGCTCGTCCCTTCTGCCGGCGATGCGCTCCTGGCCTTAACTGGCCGGGTCGTGCCTCCGGCGCTGTTACTTTGAAGAAATTAGAGTGCTCAAAGCAAGCCTACGCTCTGGATACATTAGCATGGGATAACATCATAGGATTCTGATCCTATTGTGTTGGCCTTCGGGATCGGAGTAATGATTAACAGGGACAGTCGGGGGCATTCGTATTTCATAGTCAGAGGTGAAATTCTTGGATTTATGAAAGACGAACAACTGCGAAAGCATTTGCCAAGGATGTTTTCATTAATCAAGAACGAAAGTTGGGGGCTCGAAGACGATCAGATACCGTCCTAGTCTCAACCATAAACGATGCCGACCAGGGATCAGCGGATGTTACTTTTAGGACTCCGCTGGCACCTTATGAGAAATCAAAGTCTTTGGGTTCCGGGGGGAGTATGGTCGCAAGGCTGAAACTTAAAGGAATTGACGGAAGGGCACCACCAGGAGTGGAGCCTGCGGCTTAATTTGACTCAACACGGGGAAACTTACCAGGTCCAGACATAGTAAGGATTGACAGACTGAGAGCTCTTTCTTGATTCTATGGGTGGTGGTGCATGGCCGTTCTTAGTTGGTGGAGCGATTTGTGTGGTTAATTCCGTTAACGAACGAGACCTCAGCCTGCTAACTAGCTATGTGGAGGTACCCCTCCACGGCCAGCTTCTTAGAGGGACTATGGCCGCCCAGGCCACGGAAGTTTGAGGCAATAACAGGGCTGTGATGCCCTTAGATGTTACGGGCGCCGCAGCGTCTACTGATGTATTCAACGAGTCTATAGCCTTGGCCGACAGGCCCGGGTAATCTTTGAAATTTCATCGTGATGGGGATAGATCATTGCAATTGTTGGTCTTCAACGAGGAATTCCTAGTAAGCGCGAGTCATCAGCTCGCGTTGACTACGTCCCTGCCCTTTGTACACACCGCCCGTCGCTCCTACCGATTGAATGGTCCGGTGAAGTGTTCGGATTGCGGCGACGTGGGCGGTTCGCTGCCCGCGACGTTGTGAGAAGTCCACTGAACCTTATCATTTAGAGGAAGGAGAAGTCGTAACAAGGTTTCCGTAGGTGAACCTGCGGAAGGATCATTGTCGATGCCTCAATCCAGAGAGACCCGCGAACGCGTTTCACCACCGGGGACAGTCGAAGCCGCTCAGCGGCCCGCCTTCCCCAGGTGTCGGGACCGAGCCACGCTCCCGCGGTCTCGTCCCGGCGCAATAACAACAAACCCCGGCGCGGAAAGCGCCAAGGAAGCAAACAATTGCACGGCGCGTCCCGTCGACCCGGCAGCGGTGCTCGTACGGGGGACGTCGCAACACTCGAGTCCAAAACGACTCTCGGCAACGGATATCTCGGCTCTTGCATCGATGAAGAACGTAGCGAAATGCGATACTTGGTGTGAATTGCAGAATCCCGTGAACCATCGAGTCTTTGAACGCAAGTTGCGCCCGAAGCCATTAGGCCAAGGGCACGCCTGCCTGGGTGTCACCAATCGTTGCCCCAACCCGTGCGCCTCAGGCCACGGAGCGGGGCGAATGCTGGCTTCCCGTGAGCACAGCCTCGCGGTTGGCTGAAAATCGGGTTCGTGGTGGATTCGGCGCCATGACAGACGGTGGTTGAGCATGTTCTCGAGGCCAGTCATGCGCGCGACCTCCACCAGCGCCGCACCCAGTGTGACCCGTGAGCGACGCCGATCGCCCTTGACGCGACCTCAGGTCAGGCGGGGCTACCCGCTGAGTTTAAGCATATCAATAAGCGGAGGAAAAGAAACTAACGAGGATTCCCCTAGTAACGGCGAGCGAACCGGGAAGAGCCCACCATGAGAATCGGTCGCCAGTGGCGTCCGAATTGTAGTCTGGAGAAGCGTCCTCAGTGGCGGACCGGGCCCAAGTCCCCTGGAAGGCGCGAGAAGAGTGAAACCGGTTGTGCCCGGACCCTGTCGCACCACGAGGCGCTGTCGGCGAGTCGGGTTGTTTGGGAATGCAGCCCTAATCGGGCGGTAAATTCCGTCCAAGGCTAAATACCGGCGAGAGACCGATAGCGAACAAGTACCGCGAGGGAAAGATGAAAAGGACTTTGAAAAGAGAGTCAAAGTGCTTGAAATTGTCGGGAGGGAAGCGGATGGGGGCCGGCGATGTGCCCCGGGCGGGTGTGGAACGGCGAGCGGTCCGCCATGTCGACTTCGAGGGCACCGACCGGCCAGTTGGGCGGTGGCCCAAGCCCGGGCTGTCGATAGGCCCGTGGATACGTCATCGCCGCGATTGTGGATGGCAGCACGCGCCTGTTGGCGTGCTCCGGCACCTGCGTGCTCCGGGCGTCGGCCTGTGGGCTCCCCATCCGGCCCGTCTTGAAACACGGACCAAGGAGTCTGACATGTGTGCGAGTCAACGGGCGAGTAAACCCGTAAGGCGCAAGGAAGCTAATTGGCGGGATCCCCTCGCGGGTTGCACCGCCGACCGACCCCGATCTCCTGTGAAGGGTTCGAGTGAGAGCATGCCTGTCGGGACCCGAAAGATGGTGAACTATGCCTGAGCGGGGCGAAGCCAGAGGAAACTCTGGTGGAGGCCCGCAGCGATACTGGCGTGCAAATCGTTCGTCTGACTTGGGTATAGGGGCGAAAGACTAATCGAACCGTCTAGTAGCTGGTTCCCTCCGAAGTTTCCCTCAGGATAGCTGGAGCTCGCGGGCGAGTTCTATCGGGTAAAGCCAATGATTAGAGGCATCGGGGGCGCAACGCCCTCGACCTATTCTCAAACTTTAAATAGGTAGGACGGCGTGGCTGCTCCGGTGAGCCATGCCACGGAATCGAGAGCTCCAAGTGGGCCATTTTTGGTAAGCAGAACTGGCGATGCGGGATGAAGCGGAAGTCGGGTTACGGTGCCCAACTGCGCGCTAACCTAGACCCCACAAAGGGTGTTGGTCGATTAAGACAGCAGGACGGTGGTCATGGAAGTCGAAATCCGCTAAGGAGTGTGTAACAACTCACCTGCCGAATCAACTAGCCCCGAAAATGGATGGCGCTGAAGCGCGTGACCTATACCCGGCCGTCGGGGCAAGCGCCAGGCCCCGATGAGTAGGAGGGCGCGGCGGTCGCCGCAAAACCTGGGGCGCGAGCCCGGGCGGAGCGGCCGTCGGTGCAGATCTTGGTGGTAGTAGCAAATATTCAAATGAGAACTTTGAAGGCCGAAGAGGGGAAAGGTTCCATGTGAACGGCACTTGCACATGGGTTAGTCGATCCTAAGGGACGGGGGAAGCCCGTCTGATTGCGCTCCGAGCGCGAACTCCGAAAGGGAATCGGGTTAAAATTCCTGAACCGGGACGTGGCGGCTGACGGCAACGTTAGGGAGTCCGGAGACGTCGGCGGGGGCCTCGGGAAGAGTTATCTTTTCTGTTTAACAGCCTGCCCACCCTGGACACGGCTCAGCCGGAGGTAGGGTCCAGCGGCCGGAAGAGCACCGCACGTCGCGCGGTGTCCGGTGCGCCCCCGGCGGCCCTTGAAAATCCGGAGGACCGAGTGCCTCCCACGCCCGGTCGTACTCATAACCGCATCAGGTCTCCAAGGTGAACAGCCTCTGGTCGATGGAACAATGTAGGCAAGGGAAGTCGGCAAAATGGATCCGTAACCTCGGGAAAAGGATTGGCTCTGAGGGCTGGGCACGGGGGTCCCAGTCCCGAACCCGTCGGCTGTCGGTGGACTGCTCGAGCTGCTCCCGTGGCGAGAGCGGGTCGCCGCGTGCCGGTCGAGGGACTGAGCAGGCCTCGGGGCCTCTTCCCGGCGTCGAGCGATCGACTCGAGGCGAGTACGGACAAGGGGAATCCGACTGTTTAATTAAAACAAAGCATTGCGATGGTCCCTGCGGATGCTGACGCAATGTGATTTCTGCCCAGTGCTCTGAATGTCAAAGTGAAGAAATTCAACCAAGCGCGGGTAAACGGCGGGAGTAACTATGACTCTCTTAAGGTAGCCAAATGCCTCGTCATCTAATTAGTGACGCGCATGAATGGATTAACGAGATTCCCACTGTCCCTGTCTACTATCCAGCGAAACCACAGCCAAGGGAACGGGCTTGGCGGAATCAGCGGGGAAAGAAGACCCTGTTGAGCTTGACTCTAGTCCGACTTTGTGAAATGACTTGAGAGGTGTAGGATAAGTGGGAGCTGGAAACAGCGAAAGTGAAATACCACTACTTTTAACGTTATTTTACTTATTCCGTGAATCGGAGGCGGGGCACCGCCCCTCTTTTTGGACCCAAGGCCGGCCTCGGCCGGTCGATCCGGGCGGAAGACATTGTCAGGTGGGGAGTTTGGCTGGGGCGGCACATCTGTTAAAAGATAACGCAGGTGTCCTAAGATGAGCTCAACGAGAACAGAAATCTCGTGTGGAACAAAAGGGTAAAAGCTCGTTTGATTCTGATTTCCAGTACGAATACGAACCGTGAAAGCGTGGCCTATCGATCCTTTAGTCCTTCGGAATTTGAAGCTAGAGGTGTCAGAAAAGTTACCACAGGGATAACTGGCTTGTGGCAGCCAAGCGTTCATAGCGACGTTGCTTTTTGATCCTTCGATGTCGGCTCTTCCTATCATTGTGAAGCAGAATTCACCAAGTGTTGGATTGTTCACCCACCAATAGGGAACGTGAGCTGGGTTTAGACCGTCGTGAGACAGGTTAGTTTTACCCTACTGATGACAGTATCGCAATAGTAATTCAACCTAGTACGAGAGGAACCGTTGATTCGCACAATTGGTCATCGCGCTTGGTTGAAAAGCCAGTGGCGCGAAGCTACCGTGCGTTGGATTATGACTGAACGCCTCTAAGTCAGAATCCGGGCTAGAAGCGATGCGTGCGCCCGCCGCCCGTTTGCCGACCAGCAGTAGGGGGCCTTGCCCCCCAGAGGCACGTGCCGTTGGTGACACCCGCACGGCGGACAAGCCCTGCGGGACGCCTTGAAGCGCAATTCCCACCGAGCGGCGGGTAGAATCCTTTGCAGACGACTTAAATACGCGACGGGGTATTGTAAGTGGCAGAGTGGCCTTGCTGCCACGATCCACTGAGATTCAGCCCTCGTCGCTTCG	Eukaryota	Archaeplastida	Viridiplantae	Streptophyta	Magnoliopsida	Fabales	Fabaceae	Dalbergia	Dalbergia cochinchinensis	Eukaryota;Archaeplastida;Viridiplantae;Streptophyta;Magnoliopsida;Fabales;Fabaceae;Dalbergia;Dalbergia_cochinchinensis
GCA_031216125|JAVHNM010000110.1/2153-7874	1	GCA_031216125	106130	5722	CGTCGATGGATGCTACCTGGTTGATCCTGCCAGTAGTCATATGCTCGTCTCAAAGATTAAGCCATGCATGTCTAAGTATAAACTGCTTATACTGTGAAACTGCGAATGGCTCATTAAATCAGTTATAGTTTGTTTGATGGTATCTACTACTCGGATAACCGTAGTAATTCTAGAGCTAATCGTGCAACAAACCCGACTTACGGAAGGGATGCATTTATTAGATAAAGGTCAGCGCCAGCTCACTTTGTTGCTTTGATGATTCATGATAACTCGTCGGATCGCCACGGCCTGCGTGCGGCGGCGCATCATTCAAATTTCTGCCCTATCAACTTTCGATGGTAGGATAGAGGCCTACCATGGTTTTAACGGGTGACGGAGGATTAGGGTTCGATTAGGAGAGGGAGCACTGGCGGCTACCACATCCAAGGAAGGCAGCGTGCGCCAAATTACCCAATCGACGGGGAGGTAGTGACAATAAATAACAATACCGGGCTCAATGAGTGCAGTAATTGGAATAGTACAATCTAAATCCCTTGCGAGGATCCATTGGAGGGCAAATGCGGTGCCGGCGACGCGGTAATTCCAGCTCCAATAGCGTATATTTAAGTTGTTGCACTTAAAAAGCTCGTAGTTGGACCTTGGGTTGGGTCGATCGGTCCTCCTTTCGGTGCGCACCGGTCGGCTCGTCCCTTCTGCCGGCGATGCGCTCCTGGCCTTAGCGGCGGGTCGTGCCTCGTATTTGTTACTTTGAAGAAATTAGAGTGCTCAAAGCAAGCCTACGCTCTGGATACATTAGCATGGGATAACATCATAGGATTCTGATCCTATTGTGTTGGCCTTCGGGATCGGAGTAATGATTAACGAGGGACGATCGGGGCATTCGTATTTCATAGTCGAGGTGAAATTCTTGGATTTATGAAAGGCGAACAAGCTGCGAAAGCATTTGCCAAGGATGTTTTCATTAATCAGTGAACGAAAGTTGGGGGCTCGAAGACGATCAGATACCGTCCTAGTCTCAACCATAAACGATGCCGACCAGGGATCAGCGGATGTTACTTTTAGGACTCCGCTGGCACCTTATGAGAAATCAAAGTCTTTGGGTTCCGGGGGGAGTATGGTCGCAAGGCTGAAACTTAAAGGAATTGACGGAAGGGCACCACCAGGAGTGGAGCCTGCGGCTTAATTTGACTCAACACGGGGAAACTTACCAGGTCCAGACATAGTAAGGATTGCGGTGAGAGCACTTTCTTGATTCTATGGGTGGTGGTGCATGGCCGTTCTTAGTTGGTGGAAGCGATTTGTGCAGTTAATTCCGTTAACGAACGAGACCTCAGCCTGCTAACTAGCTATGTGGAGGTACCCCTCCACGGCCAGCTTCTTAGAGGGACTATGGCCGCCCAGGCCACGGAAGTTTGAGGCAATAGCAGTGCAGTGATGCCCTTAGATGTTACGGGCACGCGCGCTACACTGATGTATTCAACGAGTCTATAGCCTTGGCCGACAGGCCCGGGTAATCTTTGAAATTTCATCGTGATGGGGATAGATCATTGCAATTGTTGGTCTTCAACGAGGAATTCCTAGTAAGCGCGAGTCATCAGCTCGCGTTGACTACGTCCCTGCCCTTTGTACACACCGCCCGTCGCTCCTACCGATTGAATGGTCCGGTGAAGTGTTCGGATTGCGGCGACGTGGGCGGTTCGCTGCCCGCGACGTTGTGAAAGTCCGCGAACCTTATCATTTAGAGGAAGGAGAAGTCGTAACAAGGTTTCCGTAGGTGAACCTGCGGAAGGATCATTGTCGATGCCTCAATCCAGAGAGACCCGCGAACGCGTTTCACCACCGGGGACAGTCGAAGCCGCTCAGCGGCCCGCCTTCCCCAGGTGTCGGGACCGAGCCACGCTCCCGCGGTCTCGTCCCGGCGCAATAACAACAAACCCCGGCGCCGGAAGCGTAAAGGAAGCAAACAATTGCCCGGCGCGTCCCGTCGACCCGGCAGCGGTGCTCGTACGGGGGACGTCGCAACACTCGAGTCCAAAACGACTCTCGGCAACGGATATCTCGGCTCTTGCATCGATGAAGAACGTAGCGAAATGCGATACTTGGTGTGAATTGCAGAATCCCGTGAACCATCGAGTCTTTGAACGCAAGTTGCGCCCGAAGCCATTAGGCCAAGGGCACGCCTGCCTGGGTGTCACCAATCGTTGCCCCAACCCGTGCGCCTCAGGCCACGGAGCGGGGCGAATGCTGGCTTCCCGTGAGCACAGCCTCGCGGTTGGCTGAAAATCGGGTTAAGTGGTGGATTCAGCGCCATGACAGACGGTGGTTGAGCATGTTCTCGAGGCCAGTCATGCGCGCGACCTCCACCAGCGCCGCACCCAGTGTGACCCGTGAGCGACGCCGATCGCCCTTGACGCGACCTCAGGTCAGGCGGGGCTACCCGCTGAGTTTAAGCATATCAATAAGCGGAGGAAAAGAAACTCACGAGGATTCCCCTAGTAACGGCGAAGCGGGAAGAGCCCACCATGAGAATCGATCGCCCGATGGCGTCCGAATTGTAATCTGGGCGTCCTCGATGGCGGACCGGGCCCAAGTCCCTGGAAGAAGCGCGAAGAAGGTGAAGCCGTTGTGCCGGACCACTGTCGCACCAGTATGTCGGCGGTCGGGTTGTTTGGGAATGCAGCCTAATCGGGCGGTAAATTCCGTCAAGGCTAAATCTGGCGAGGCCGATAGCGAACAAATACCGCGAGGAAAGATGAAAAAGGACTTTGAAAAGAGAGTCAAGAGTGCTTGAAATTGTCGGGAGGAAGCGGATGGGGGCGGCGATGTGCCCGGTCGGATGTGGAGCAGCGAGCGATCCATGTCGACTTCGGGCACCGACCGGCTGTGGTTAGGCGGTGGCCCAAGCGGGCTGTCGATAGGCGTGGATCGTCATCGCCGCGATTGTGGATGGCAGCACGCGCCTGTTGGCGTGCTCCGGCACCTGCGTGCTCCGGGCGTCGGCCTGTGGGCTCCCCATCCGGCCCGTCTTGAAACACGGACCAAGGAGTCTGACATGTGTGCGAGTCAACGGGCGAGTAAACCCGTAAGGCGCAAGGAAGCTAATTGGCGGGATCCCCTCGCGGGTTGCACCGCCGGCCGACCCCGATCTCCTGTGAAGGGTTCGAGTGAGAGCATGCCTGTCGGGACCCGAAAGATGGTGAACTATGCCTGAGCGGGGCGAAGCCAGAGGAAACTCTGGTGGAGGCCCGCAGCGATACTGGCGTGCAAATCGTTCGTCTGACTTGGGTATAGGGGCGAAAGACTAATCGAACCGTCTAGTAGCTGGTTCCCTCCGAAGTTTCCCTCAGGATAGCTGGGGCTCGCGGGCGAGTTCTATCGGGTAAAGCCAATGATTAGAGGCATCGGGGGCGCAACGCCCTCGACCTATTCTCAAACTTTAAATAGGTAGGACGGCGTGGCTGCTCCGGTGAGCCATGCCACGGAATCGAGAGCTCCAAGTGGGCCATTTTTGGTAAGCAGAACTGGCGATGCGGGATGAACCGGAAGTCGGGTTACGGTGCCCAACTGCGCGCTAACCTAGACCCCACAAAGGGTGTTGGTCGATTAAGACAGCAGGACGGTGGTCATGGAAGTCGAAATCCGCTAAGGAGTGTGTAACAACTCACCTGCCGAATCAACTAGCCCCGAAAATGGATGGCGCTGAAGCGCGTGACCTATACCCGGCCGTCGGGGCAAGCGCCAGGCCCCGATGAGTAGGAGGGCGCGGCGGTCGCCGCAAAACCTGGGGCGCGAGCCCGGGCGGGGCGGCCGTCGGTGCAGATCTTGGTGGTAGTAGCAAATATTCAAATGAGAACTTTGAAGGCCGAAGAGGGGAAAGGTTCCATGTGAACGGCACTTGCACATGGGTTAGTCGATCCTAAGGGACGGGGGAAGCCCGTCTGATAGCGCTCCGAGCGCGAACTCCGAAAGGGAATCGGGTTAAAATTCCTGAACCGGCACGTGGCGGCTGACGGCAACGTTAGGGAGTCCGGAGACGTCGGCGGGGGCCTCGGGAAGAGTTATCTTTTCTGTTTAACAGCCTGCCCACCCTGGAAACGGCTCAGCCGGAGGTAGGGTCCAGCGGCCGGAAGAGCACCGCACGTCGCGCGGTGTCCGGTGCGCCCCCGGCGGCCCTTGAAAATCCGGAGGACCGAGTGCCTCCCACGCCCGGTCGTACTCATAACCGCATCAGGTCTCCAAGGTGAAGAGCCTGTGGTCGATGGAACAATGTAGGCAAGGGAAGTCGGCAAAATGGATCCGTAACCTCGGGAAAAGGATTGGCTCACGAGGGTGAGCACGGGGTCCCGATCCGAACCGTCATTGTCGGTGGAGTGCTCGAGCTGCTCCCGTGGCGAGAGCGGGTCGCCAGCGTGGTCGAGAGCGGGCTGAGAGCAGGCCTCGGGGCCTCTTCCCGGCGTCGAGCGATCGACTCGAAGCGAGTGCGGACAAGGGAATCCATTGTTTAATTAAAACAAAGCATTGCGATGGTCCTGCGGATCTTTGGCGCAATGTGATTTACGCCCGATGCTCACGAATGTCAAAGTGAAGAAATTCAACCAAGCGCGGGTAAACGGCGGGAGTAACTATGACTCTCTTAAGGTAGCCAAATGCCTCGTCATCTAATTAGTGACGCGCATGAATGGATTAACGAGATTCCCACTGTCCCTGTCTACTATCCAGCGAAACCACAGCCAAGGGAACGGGCTTGGCGGAATCAGCGGGGAAAGAAGACCCTGTTGAGCTTGACTCTAGTCCGACTTTGTGAAATGACTTGAGAGGTGTAGGATAAGTGGGAGCTGGAAACAGCGAAAGTGAAATACCACTACTTTTAACGTTATTTTACTTATTCCGTGAATCGGAGGCGGGGCACCGCCCCTCTTTTTGGACCCAAGGCCGGCCTCGGCCGGTCGATCCGGGCGGAAGACATTGTCAGGTGGGGAGTTTGGGTGGGGCGGCACATCTGTTAAAAGATAACGCAGGTGTCCTAAGATGAGCTCAACGAGAACAGAAATCTCGTGTGGAACAAAAGGGTAAAAGCTCGTTTGATTCTGATTTCCAGTACGAATACGAACCGTGAAAGCGTGGCCTATCGATCCTTTAGTCGTTCGGAATTTGAAGCTAGAGGTGTCAGAAAAGTTACCACGGGGATAAGCGGCTTGTGGCAGATAGCGTTCATAGCGACGTTGCTTTTTGATCCTTCGATGTCGGCTCTTCCTATCATTGTGAAGCAGAATTCACCAAGTGTTGGATTCTTCACCCACCAATAGGGAGCGTGGCTGGGTTTAGGCGAGTCGTGAGGCAGGTTAGTTTTACCCTGATGTGATGTCGCAATAGTAATTCAACCTGATGCGAGAGGAACCGTTGATTCGCACAATTGGTCATCGCGCTTGGTTGAAAAAGCGATGTGTGAAGCTTACCGTGCGTTGGATTATGGTGAGCGCCTCTAAGTCGAATCCGGGCTAGAAGCGATCGTCGCCCGCGCCGGTTTGCCGACCAGCGATGAGGGCCATGCCCCGAGGCGCGTGCCGTTGGTGACACCGCCGCGGACAAGCCTGCGGGCGCCTTGAGCGCCAATTCCCGGCGGCGGGTAGAATCCTGCAGGCGACTTAAATCTGCGGCGGGGTATTGTAAGTGGCGAGTGGCCTTGCTTTGCCACGATCCGCGAGATTCAGCCCTCGTCGCC	Eukaryota	Archaeplastida	Viridiplantae	Streptophyta	Magnoliopsida	Fabales	Fabaceae	Dalbergia	Dalbergia cochinchinensis	Eukaryota;Archaeplastida;Viridiplantae;Streptophyta;Magnoliopsida;Fabales;Fabaceae;Dalbergia;Dalbergia_cochinchinensis
GCA_031216125|JAVHNM010000244.1/24868-19145	1	GCA_031216125	106130	5724	GCCGATGGATGCTACCTGGTTGATCCTGCCAGTAGTCATATGCTTGTCTCAAAGATTAAGCCATGCATGTGTAAGTATGAACTAATTCAGTCTGTGAAACTGCGAATGGCTCATTAAATCAGTTATAGTTTGTTTGATGGTATCTACTACTCGGATAACCGTAGTAATTCTAGAGCTAATACGTGCAACAAACCCCGACTTCTGGAAGGGATGCATTTATTAGATAAAAGGTCAACGCAGGCTCCGCCTGTTGCTTTGATGATTCATGATAACTCGTCGGATCGCACGGCCTCTGTGCCGGCGACGCATCATTCAAATTTCTGCCCTATCAACTTTCGATGGTAGGATAGTGGCCTACCATGGTGGTGACGGGTGACGGAGAATTAGGGTTCGATTCCGGAGAGGGAGCCTGAGAAACGGCTACCACATCCAAGGAAGGCAGCAGGCGCGCAAGCAAATTACCCAACTCGACACGCGGAGGTAGTGACAATAAATAACAATACCGGGCTCAATGAGTCTGGTAATTGGAATGAGTACAATCTAAATCCCTTAACGAGGATCCATTGGAGGGCAAGTCTGGTGCCAGCAAATGCGTAATTCCAGCTCCAATAGCGTATATTTAAGTTGTTGCAGTTAAAAAGCTCGTAGTTGGACCTTGGGTTGGGTCGATCGGTCCTCCTTTCGGTGCGCACCGGTCGGCTCGTCCCTTCTGCGGGCGATGCGCTCCTGGCCTTAATCAAGCCGGGTCGTGCCTCCGCGGCTGTTACTTTGAAGAAATTAGAGTGGTCAAAGGAAGCCTACGCTCTGGATACATTAGCATGGGATAACATCATAGGATTCTCGATCCTATTGTGTTGGCCTTCGGATCGGAGTAATGATTAACAGGACAATGGGGCATTCGTATTTCATAGTCAGAGGTGAAATTCTTGGATTTATGAAAGACGTACAACTGCGAAAGCATTTGCCAAGGATGTTTTCATTAATCAAGAACGAAAGTTGGGGGCCCGAAGACGATCAGATACCGTCCTAGTCTCAACCATAAACGATGCCGACTGTGGATCGGCCGGATGTTACTTTTAGGACTCACCGCACCTTATGAGAAATCAAAGTCTTTGGGTTCCTGGGAGTATGGTCGCAAGGCTGAAACTTAAAGGAATTGACGGAAGGGCACCACCAGAGTGGAGCTCGCGGCTTAATTTGACTCAACACGGAAACTTACCAGGTCCGCATATAGTAAGGATTGACAGATCGAGAGCTCTTTCTGATTCTATGGGTGGTGGTGCATGGCCGTTCTTTAGTTGGTGGAGCGATTTGTCCTGGTTAATTCGCTAATCTAACGAGACCTCACCGTCCTAACTAGCTATGTCGGCGTACCCCTCCACCGCCACCTTCTTAGAGGACTATGGCCGCCAGTGCCACTAAGTTTGAGGCAATAACAGTCCGTGATGCCCTTAGATGTTCGGGGTCGCACGCCGCTACAATCGATGTATTCAACGAGTCTATAGCCTTGGCCGATGTGCCCGGTAATCTTTGAAATTTCATCGTGATGGGATAGATCATTGCAATTGTTGGTCTTCAACGAGGAATTTTAGTAAGCGCGAAGTCATCACCGTGACTACGCCCCCGCTTCTTTGTACACACCGCCCGTCGCTCCTACCGATTGAATGGTCCGGTGAAGTGTTCGGATTGCGGCGACGTGGGCGGTTCGCTGCCCGCGACGTTGTGAGAAGTCCACTGAACCTTATCATTTAGAGGAAGGAGAAGTCGTAACAAGGTTTCCGTAGGTGAACCTGCGGAAGGATCATTGTCGATGCCTCAGTCCAGAGAGACCCGCGAACGCGTTTCACCACCGGGGACCGGGCGCCGCCAGGCCGCCCGCCTTCCCCAGGTGTCGGGACCGAGCCACGCTCCCGCGGTCTCGTCCCGGCGCAATAACAACAAACCCCGGCGCGGAAAGCGCCAAGGAAGCAAACAATTGTATCTACAAGGTCCCGTCGGCCCGGCAGCGGTGCTCGTAGGGGCGACGTCGCAACACTCGAGTCCAAAACGACTCTCGGCAACGGATATCTCGGCTCTTGCATCGATGAAGAACGTAGCGAAATGCGATACTTGGTGTGAATTGCAGAATCCCGTGAACCATCGAGTCTTTGAACGCAAGTTGCGCCCGAAGCCATTAGGCCAAGGGCACGCCTGCCTGGGTGTCACCAATCGTTGCCCCAACCCGTGCGCCAGTTACTGAGCGGGCGACGTCAAGCTTCCCGTGAGCACACCGCGGCTTAAAATCGGGTTCGTGGTGGATTCGGCGCCATGACAGACGGTGGTTGAGCATGTTCTCGAGGCCAGCCATGCGCGCGGCCTCCACCAGCGCCGCACCCAGTGGGACCCGTGAGCGACGCCGATCGCCCTTGACGCGACCTCAGGTCAGGCGGGGCTACCCGCTGAGTTTAAGCATATCAATAAGCGGAGGAAAAGAAACTAACGAGGATTCCCCTAGTAACGGCGAGCGAACCGGGAAGAGCCCACCATGAGAATCGGTCGCCAGTGGCGTCCGAATTGTAGTCTGGAGAAGCGTCCTCAGTGGCGGACCGGGCCCAAGTCCCCTGGAAGGGGGCGCCAGAGAGGGTGAGAGCTCACAGCCTCGGACCGCCGCACCACGAGGCGCTGTCTGCGAGTCGGGTTGTTTGGGAATGCAGCCCTAATCGGGCGGTAAATTCCGTCCAAGGCTAAATACCGGCGAGAGACCGATAGCGAACAAGTACCGCGAGGGAAAGATGAAAAGGACTTTGAAAAGAGAGTCAAAGAGTGCTTGAAATTGTCGGGAGGCAAGCGGATGGCCGGCGATGTGCCCGGGCCGGATGTGGAACGGCGAGAGCCGGTCCGCCAATCGACTCGGGGCACCGACCGACGCGGATTGGGGCGGTGGCCCAAGCCCGGGCTGTCGATAGGCCCGTGGATACGTCATCGCCGCTGACAGGGATGGCAAAGACGCTACCGCTGGCGTGCTCGCACTGCGTGCTCGGCGCCGCCTGCGGGTTTCTATCCGCCCGCCTTGAAACACCGACCAACGAGTCTGACATGTGCGAGTCAACGGGCGAGTAAACCCGTAAGGCGCAAGGAAGCTAATTGGCGGGATCCCCTCGCGGGTTGCACCGCCGACCGACCCCGATCTCCTGTGAAGGGTTCGAGTGAGAGCATACTGCCGGACCCGGAAGATGGTGAACTATGCTCGAAGCGGGCGGCCGAGGAAACTCTCGTGGAGGCCCGCAGCCGACATCGACGCAAATCGCTCGCCTGACGGGTAGGGGCGAAAGACTAATCGAACCGTCTAGTAGCCGTTCCTCCGGTTTCCTCAGATAGCCGGAGCTCGCGCGAGTTCTATCGGGTAAAGCCAATGATTAGAGGCATCGGGGGCGCAACGCCCTCGACCTATTCTCAAACTTTAAATAGGTAGGACGGCGTGGCTGCTCCGGTGAGCCATGCCACGGAATCGAGAGCTCCAAGTGGGCCATTTTTGGTAAGCGGAATCAAGCGATGCGATGAACCGGAAGTCGGGTTACGGTGCCCAACTGCGCGCTAACCTAGACCCCACAAAGGGTGTTGGTCGATTAAGACAGCAGGACGGTGGTCATGGAAGTCGAAATCCGCTAAGGAGTGTGTAACAACTCACCTGTCGAATTAATTCGCCCCGAAAATGGATGGCGCTGAAGCGCGTGACCTATACCCGGCCGTCGGGGCAAGCGCCAGGCCCCGATGAGTAGGAGGGCGCGGCGGTCGCCGCAAAACCCGGGGCGCGAGCCCGGGCGGAGCGGCCGTCGGTGCAGATCTTGGTGGTAGTAGCAAATATTCAAATGAGAACTTTGAAGGCCGAAGAGGGGAAAGGTTCCATGTGAACGGCACTTGCACATGGGTTAGTCGATCCTAGGGGACGGGGGAAGCCCGTCTGATAGCGCTCCGAGCGCGAACTCCGAAAGGGAATCGGGTTAAAATTCCTGAACCGGGACGTGGGGGCTGACGGCAACGTTAGGGAGTCCGGAGACGTCGGCGGGGGCCTCGGGAAGAGTTATCTTTCGCTTAACACCGCCCACTCGAAACGGCTCACCGGAGGTAGGTCCAATGCCGGAAGAGCACCGCAGACGCCGCTACGGCATCCGGCAGCCTCGGCGCCTCTTGAAAATCCGGAGGACCGAAGTGCCTCCACGCCCGGCCGTATTTCATAACCGCATCAGTCTCCAAGGTGAACGGCCTCTGGTCGATGGAACAATGTAGGCAAGGGAAGTCGGCAAAATGGATCCGTAACCTCGGGAAAAGGATTGGCTCTGAGGGCTGGGCACGGGGGTCCCAGTCCCAAACCGCTTACCGTTTGCGGATCGCTGAGCCGCCTCCGTGCGGGCGAGCGGGTCGCCGCTGCGTTTGTCGGGGACGGATCGGGAACGGCCCTCGGCCTTCTTCCCGGCGCCGAACGACTCGTAATCGTACGGACAAGGGGAATCCGACTGTTTAATTAAAACAAAGCATTGCGATGGTCCCTGCGGATGCTGACGCAATGTGATTTCTGCCCAGTGCTCTGAATGTCAAAGTGAAGAAATTCAACCAAGCGCGGGTAAACGGCGGGAGTAACTATGACTCTCTTAAGGTAGCCAAATGCCTCGTCATCTAATTAGTGACGCGCATGAATGGATTAACGAGATTCCCACTGTCCCTGTCTACTATCCAGCGAAACCACAGCCAAGGGAACGGGCTTGGCGGAATCAGCGGGGAAAGAAGACCCTGTTGAGCTTGACTCTAGTCCGACTTTGTGAAATGACTTGAGAGGTGTAGGATAAGTGGGAGCTGGAAATGCGTAAAAGTGAAATACCACTACTTTTAACGTTATTTTACTTATTCCGTGAATCGGAGGCGGGGCACCGCCCCTCTTTTTGGACCCAAGGCCGGCCTCGGCCGGTCGATCCGGGCGGAAGACATTGTCAGGTGGGGAGTTTGGGTGGCACATCTGTTAAAAGATAACGCAGGTGTCCTAAGATGAGCTCAACGAGAACAGAAATCTCGTGTGGAACAAAAGGGTAAAAGCTCGTTTGATTCTGATTTCCAGTACGAATACGAACCGTGAAAGCGTGGCCTATCGATCCTTTAGTCCTTCGGAATTTGAAGCTAGAGGTGTCAGAAAAGTTACCACAGGGATAACTGGCTTGTGGCAGCCAAGCGTTCATAGCGACGTTGCTTTTTGATCCTTCGATGCCGGCTCTTCCTATCATTGTGAAGCAGAATTCACCAAGTGTTGGATTGTTCACCCACCAATAGGGAACGTGAGCTGGGTTTAGACCGTCGTGAGACAGGTTAGTTTTACCCTACTGATGACCGCAATGGTAATACCGCTTAGTACGAGAGGAACCGCTGATTCGCACAATTGGTCATCGCGCTGGTTGAAAAGCCGCGGCGCCGGGTTACCGCGGCGTTGATTATGATCGAACGCCTTAAGTCAGAATCCGGGCTAGAAGCGATATGGCGGCGCTCGCCGCCTGCTTGTTTACCAAAGAAGGGGGGCCTTGCCTCTGCAGGCACGCGTGTCCGTTGGTGACACCCGTGACGGCTGGACACTCTGGACGCCTTGAAGCGCAATTCCCACCGAGCGGCGGGTAGAATCCTTTGCACACGACTTAAATACGCGACGGGGTATTGTAAGTGGCGTAGTGGCCTTGCCGCCACGATCCACCGAGATTCAGCCTC	Eukaryota	Archaeplastida	Viridiplantae	Streptophyta	Magnoliopsida	Fabales	Fabaceae	Dalbergia	Dalbergia cochinchinensis	Eukaryota;Archaeplastida;Viridiplantae;Streptophyta;Magnoliopsida;Fabales;Fabaceae;Dalbergia;Dalbergia_cochinchinensis
GCA_031216125|JAVHNM010000245.1/17018-11387	1	GCA_031216125	106130	5632	GTCGTCGATGGATGCTACCTGGTTGATCGTGCCAGTAGTCATATGCTTGTCTCAAAGATTAAGCCATGCATGTGTAAGTATCAACTAATTCAGCCTGTGAAGCTGCGCATCGCTCATTAAATCGATTATAGTTTGTTTGATGGTATCTACTACTCGGATAACAGTAGTAATTCTAGAGCTATCGTGCAACAAACCCGACTTACGGAAGGGATGCATTTATTAGATAAAGGTCAGCGAGGCTCACTTTGTTGCTTTGATGATTCATGATAACTGCGTCGGATCGCCGCGGCCTGCGTGCGGCGACGCATCATTCAAATTTCTGCCCTATCAACTTTCGATGGTAGGATAGTGGCCTACCATGGTGGTGACGGGTGACGGAGAATTAGGGTTCGATTAGGAGAGGAGCCTGGCGGCTACCACATCCAAGGAAGGCAGCAGGAGCGCAAATTACCCAATCCTGACACGGGGAGGTAGTGACAATAAATAACAATACCGGGCTCAATGAGTGCAGTAATTGGAATAGTACAATCTAAATCCCTTAACGAGGATCCATTGGAGGGCAAATGCGGTGCGGCGGCGCGGTAATTCGGCTCAATAGCGTATATTTAAGTTGTTGCACTTAAAAAGCTCGTAGTTGGACCTTGGGTTGGGTCGATCGGTCCTCCTTTCGGTGCGCACCGGTCGGCTCGTCCCTTCTGCCGGCGATGCGCTCCTGGCCTTAGCGGCGGGTCGTGCCTCGTATTTGTTACTTTGAAGAAATTAGAGTGCTCAAAGCAAGCCTACGCTCTGGATACATTAGCATGGGATAACATCATAGGATTCTGATCCTATTGTGTTGGCCTTCGGGATCGGAGTAATGATTAACAGGGACAGTCGGGGGCATTCGTATTTCATAGTCAGAGGTGAAATTCTTGGATTTATGAAAGACGAACAACTGCGAAAGCATTTGCCAAGGATGTTTTCATTAATCAAGAACGAAAGTTGGGGGCTCGAAGACGACCAGATACCGTCCTAGTCTCAACCATAAACGATGCCGACCAGGGATCAGCGGATGTTACTTTTAGGACTCCGCTGGCACCTTATGAAATCAAAGTCTTTGGGTTCAGGGAGTATGGTCGCAAGGCTGAAACTTAAAGGAATTGTGGAAGGGCACCACCAGGAGTGGAGCTGCGGCTTAATTTGACTCAACAGGAAACTTACCAGGTCGGACATAGTAAGGATTGTGGTGAGAGCCCTTACTTGATTCTATGGGTGGTGGTGCATCGCCGTTCTTAGTTGGTGGAAGCGATTTATGCGGTTAATTCCGTTAACGAACGAGACCTCGGCCTGCTAACTAGCTATGTGGAGGTACCCCTCCACGGCCAGCTTCTTAGAGGGACTATGGCCGCCCAGGCCACGGAAGTTTGAGGCAATAACAGGGCTGTGATGCCCTTAGATGTTACGGGCGCCGCGCTACTGCGATGTATTCAACGAGTCTATAGCCTTGGCGGCGGGCCGGGTAATCTTTGGTATTTCATCGTGATGGGGATAGATCATTGCAATTGTTGGTCTTCAACGAGGAATTCCTAGTAAGCGCGAGTCATCAGCTCGCGTTGACTACGTCCCTGCCCTTTGTACACACCGCCCGTCGCTCCTACCGATTGAATGGTCCGGTGAAGTGTTCGGATTGCGGCGACGTGGGCGGTTCGCTGCCCGCGACGTTGTGAGAAGTCCACTGAACCTTATCATTTAGAGGAAGGAGAAATCGTAACAATGTTTCCGTAGGTGAACTGCGGAAGGATCATTATCGATGCCTCGGTCGAGAGAGACCAGCGACGCGTTTCACCACCAGGGGGCGGTCGAAGCCGCTCGGCCCGCCTTCCCAGTGTCGGGGCCGAAACCACGCTCAGCGGTCTCGTCGGCGCAATAACAACAAACCCGGCGGAAAGCGTAAGGAAACAAACAATTGCAGCGCGTCCGTCGACCCGGCGGCGGTGCTCGTGAGGGGGCGTCGCCTTTCGAGTCAAAGCGACTCCGGCAGCGGATATCTCGGCTCTTGCATCGATGAAGAGCGTGGCGAAATCACGATACTTGGTGTGAATTGCGAGAATCCGTGAACCATCGAGTCTTTGAGCATAAGTTGCGCCCGAAGCCATTAGGCCAAGAACGCACGCTGCTGAGTGTCTGTCGTTGTCCCAACCCGTGCGCCTCAGGCCCGCGGGCGAAGCGAATGCTGGCTTCCGTGAGCACTGACCTCGCGGTTGGCTGAATCGGGTTCGTGGTGGATTGGCGCCATGCCAGACGGTGGTTGAGCATGTTCTCGAGGCCAGTCATGCGGGCAACCTCCACCAGCGCCGCACGCAGTGTGACCGTGGCGGCGCCCGATCGCCCTTAGCGCGACCTCAGGTCGGCGGGGCTACCGCTGAGTTTAAGCATATCAATAGCGGAGGAAAAAAACGCGAGATTCCCCTAGTAGCGGCGGCGAGCGGGAAGAGCCCACCATGAGAATCGGTCGCCCGATGGCGTCCGAATTGTAATCTGGGCGTCCTCGATGGCGGACCGGGCCCAAGTCCCTGGAAGGCGCCAGGAAGAGTGAAACCCCGTTGTGCGGACCTGTCGCACCACGGTATTTGTCGGCGGTCGGGTTGTTTGGGAATGCAGCCCTAATCGGGCGGTAAATTCCGTCAAGGCTAAATCTGGCGAGGCCGATAGCGAACAAGTACGCGAGGAAAGATGAAAAGGACTTTGAAAAGAGAAGTCAAAGTGCTTGAAATTGTCGGGAGGAAGCGGATGGGGGCGGCGATGTGCCCGGTCGGATGTGGAGCAGCGAGCGGTCCATGTCGACTTCGGGGCGCCGGCCGGCTGCAGTTAGGCGGTGGCCCAAGCCGGGCTGTCGATAGGCGTGGATCGTCATCGCGCGATTGTGGATGGCGACCGCGCGCTGTTGGCGTGCTCCGGCACTGCGTGCTCGGCGTCGGCTGTGGGCTCCCCATCCGGCCGTCTTGAAACACGGACCAAGAGTCGACATGTGTGCGAGTCAGCGGGCGAGTAAACCGTAGCGCAAGGAAGCTAATTGGCGGGATCCTCGCGGGTTGCACCGCCGGCCGACCCGATCTCTGTGAAGGGTTCGGTGAAACATGCTGTCGGGACCGAAAGATGGTGAACTATGCCTGGCGGGCGAAGCGAGAGAAACTCTGGTGGAGGCCGCGGCGATCTTGGCGATGCAAATCGTTAAATCGACTTGGGTATAGGGGCGAAAGACTAATCGAACCGTCTAGTAGCTGGTTCCCTCGAAGTTTCCCTCGGGATATTTGGGCTGTGGGCGAGTTCTATCGGGTAAAGCCAATGATTAGAGGCATCGGGCGCCGCGCCCTCGACCTATTCTCAAACTTTAAATAGGTAGGACGGCGTGGCTGCTCCGGTGAGCCATGCCACGGAATCGAGAGCTCCAAGTGGGCCATTTTTGGTAGCGAGCTGGCGTGCGGGATGAGCCGGAAGTCGGGTTACGGTGCCCAACTGCGCGCTAACCTAGACCCCACAAAGGGTGTTGGTCGATTAAGGCAGCAGGACGGTGGTCATGGAAGTCGAAATCCGCTAAGGAGTGTGTAACAACTCACTGCCGAATCAACTAGCCCGAAAATGGATGGCGCTGAGCGCGTGACCTATACCCGACCGTCGGGGCAAGCGCCAGGCCAGATGAGTAGGAGGCGCGGCGATCGCCATAAAACACTGAAGCGCGAGCCCTGGCGGTGCGGCCGTCGGTGCAGATCTTGGTGGTAGTAGCAAATATTCAAATGAGAACTTTGAAGGCCGAAGAGGGGAAAGGTTCCATGTGAACGGCACTTGCACATGGGTTAGTCGATCCTAAGGGGCGGGGGAAGCCCGTCTGATAGCGCTCCCAGGGCGAACTCGAGGAATCGGGTTAAAATTCTGAACCGGGCGTGGCGGTGGCGGCAGCGTTAAGTCGGAGACGTCGGCGGGGGCCTCGGGAAGAGTTATCTTTTCTGTTTAACAGCCTGCCCACCCTGGAAACGGCTCAGCCGGAGGTAGGGTCCAGCGGCCGGAAGAGCACCGCACGTCGCGCGGTGTCCGGTGCGCCCCCGGCGGCCCTTGAAAATCCGGAGGACCGAGTGCCTCCCACGCCCGGTCGTACTCATAACCGCATCAGGTCTCCAAGGTGAGCGACCTGCGGTCGATGGAACAATGTAGGCAAGGAAGTCGGCAAAATAGATCCGTAACTTCGGGAAAAGGATTGGCTCACGAGGGTGAGCACGGGGTCGATCCGAACCGTCATTGTCGGTGGGCTGCTCGAGCTGCTCCCGTGGCGAGAGCGGGTCGCCGCGTGCCGGTCGGGGGGCGGTGAGAGCAGGCCTCGGGGCCTCTTCCGGCGTCGAGCGGTCGACTCAGGCGAGTGCGGACAAGGGAATCCATTGTTTAATTAAAACAAAGCATTGCGATGGTCCCTGCGGATCCTGACGCAATGTGATTTCTGCCCAGTGCTCTGAATGTCAAAGTGAAGAAATTCAACCAAGCGCGGGTAAACGGCGGGAGTAACTATGACTCTCTTAAGGTAGCCAAATGCCTCGTCATCTAATTAGTGACGCGCATGAATGGATTAACGAGATTCCCACGTCTGTCTACTATCGGCGAAACCACGGCCAAGGGAACGGGCTTGGCGGAATCGTGAGGAAGAAGACCCTGTTGAGCTTGACTCTAGTCCGACTTTGTGAAATGACTTGAGGGGTGTAGAATAAGTGGGAGCTGGAAACTGCGAAAGTGACATAGCACTACTTTGCGTTATTTTACTTATTCCGTGAATCGGAGGCGGGGCACCGCCCCTCTTTTTGGACCCAAGGCCGGCCTCGGCCGGTCGATCCGGGCGGAAGACATTGTCAGGTGGGGAGTTTGGCTGGGGCGGCACATCTGTTAAAAGATAACGCAGGTGTCCTAAGATGAGCTCAACGAGAACAGAAATCTCGTGTGGAACAAAAGGGTAAAAGCTCGTTTGATTCTGATTTCCAGTACGAATACGAACCGTGAAAGCGTGGCGTATCGATCCTTTAGTCCTTGAATTTGAAGCTAGAGGTGTCGGAAAAAGTTACCACGGGGATAAGCGGCTTGTGGCGCCAAGCGTTCATAAGCGGCGTTGCTTTTTGATCGCCGATGTCGGCTCTTCCTATCATTGTGAAGCGAGAATTCACCAAGTGTTGGATTGTTCACCCACCAATAGGGAGCGTGGTGGGTTTAGGCCGTCGTGAGGCAGGTTAGTTTTACCCTGCGATGTGATGTCGCAATAGTAATTCAACCTATGCGAGAGGAACCGTTGATTCGCACAATTGGTCATCGGCGCTTGGTTGAAAAGCGATGTGTGAAGCTACCGTGCGTTGGATTATGGTGAGCGCCTCTAAGTCGAATCCGGGCTAGAAGCGATCGTCGCCCGCCGCCGTTTGCCGACCAGCGATGGGGCCATGCCCCGAGAGCGCGTGCCGTTGGTGACACCCGTGGCGGACAAGCCTGCGGGGCGCCTTGAGCGCAATTCCCACCGGCGGCGGGTAGAATCGCTGCCAGGCGACTTAAATCTGTGACGGGGTATTGTAAGTGGCGAGTGGCCTTGCTTTGCCACGATCCGCGAGATTCAGCCCTCGTCGCTTCG	Eukaryota	Archaeplastida	Viridiplantae	Streptophyta	Magnoliopsida	Fabales	Fabaceae	Dalbergia	Dalbergia cochinchinensis	Eukaryota;Archaeplastida;Viridiplantae;Streptophyta;Magnoliopsida;Fabales;Fabaceae;Dalbergia;Dalbergia_cochinchinensis
GCA_031216125|JAVHNM010000245.1/27060-21368	1	GCA_031216125	106130	5693	GTCGTCGATGGATGCTACCTGGTTGATCCTGCCAGTAGTCATATGCTTGTCTCAAAGATTAAGCCATGCATGTGTAAGTATGAACTAATTCAGGCTGTGAAACTGCGAATGGCTCATTAAATCAGTTATAGTTTGTTTGATGGTACCTACTACTCGGATAACGGTAGTAATTCTAGAGCTAATACGTGCAACAAACCCGGACTTCTGGAAGCGATGCATTTAATAGATAAAGGTCAGCGAGGCTCACTTTGTTGCTTTGATGATTCATGATAACTCGTCGGATCGCCGCGGCCTCCGTGCCGGCGACGCATCATTCAAATTTCTGCCCTATCAACTTTCGATGGTAGGATAGTGGCCTACCATGGTGGTGACGGGTGACGGAGAATTAGGGTTCGATTCCGGAGAGGGAGCCTGGCGGCTACCACATCCAAGGAAGGCAGCGGTAGCGCAAATTACCCAATCCCGACACGGGGAGGTAGTGACAATAAATAACAATAACGGGCTCAATGAGTCTGGTAATTGGAATGAGTACAATCTAAATCCCTTAACGAGGATCCATTGGAGGGCAAGTCTGGTGCCAGCAGCCGCGGTAATTCCAGCTCCAATAGCGTATATTTAAGTTGTTGCAGTTAAAAAGCTCGTAGTTGGACCTTGGGTTGGGTCGATCGGTCCTCCTTTCGGTGCGCACCGGTCGGCTCGTCCCTTCTGCCGGCGATGCGCTCCTGGCCTTAACTGGCCGGGTCGTGCCTCCGGCGCCGTTACTTTGAAGAAATTAGAGTGCTCAAAGCAAGCCTACGCTCTGGATACATTAGCATGGGATAACATCATAGGATTCTGATCCTATTGTGTTGGCCTTCGGGATCGGAGTAATGATTAACAGGGACAGTCGGGGGCATTCGTATTTCATAGTCAGAGGTGAAATTCTTGGATTTATGAAAGACGAACAACTGCGAAAGCATTTGCCAAGGATGTTTTCATTAATCAAGAACGAAAGTTGGGGGCTCGAAGACGATCAGATACCGTCCTAGTCTCAACCATAAACGATGCCGACCAGGGATCAGCGGATGTTACTTTTAGGACTCCGCTGGCACCTTATGAGAAATCAAAGTCTTTGGGTTCCGGGGGGAGTATGGTCGCAAGGCTGAAACTTAAAGGAATTGACGGAAGGGCACCACCAGGAGTGGAGGCTGCGGCTTAATTTGACTCAACACGGGGAAACTTACCAGGTCGAGACATAGTAAGGATTGAGAGAGTGAGAGCTCTTTCTTGATTCTATGGGTGGTGGTGCATGGCCGTTCTTAGTTGGTGGAGCGATTTGTCTGGTTAATTCCGTTAACGAACGAGACCTCAGCCTGCTAACTAGCTATGTGGAGGTACCCCTCCACGCCCAGCTTCTTAGAGGGACTATGGCTGCACAGGCCACGTAAGTTTGAGGCAATACCAGGCGTGTGATGCCCTTAGATGTTACGGGCGCGCGCGCTACTGCGATGTATCCAGCGAGTCTATAGCCTTGGCCGCCAGGCCCGGGTAATCTTTGAAATTTCATCGTGATGGGGATAGATCATTGCAATTGTTGGTCTTCAACGAGGAATTCCTAGTAAGCGCGAGTCATCAGCTCGCGTTGACTACGTCCCTGCCCTTTGTACACACCGCCCGTCGCTCCTACCGATTGAATGGTCCGGTGAAGTGTTCGGATTGCGGCGACGTGGGCGGTTCGCTGCGCGCGACGTTGTGAAGTCCACTGAACCTTATCATTTAGAGGAAGGAGAAATCGTAACAAGGTTTCCGTAGGTGAACTGCGGAAGGATCATTATCGATGCCTCGGTCGAGAGAGACCAGCGACGCGTTTCACCACCGGGGGCGGTCGAAGCCGCTCGGCCCGCCTTCCCAGGTGTCGGGCCGAGCCACGCTCAGCGGTCTCGTCGGCGCAATAACAACAAACCCGGCGGAAAGCGTAAGGAAACAAACAATTGCAGCGCGTCCGTCGACCCGGCGGCGGTGCTCGTGCGGGGGCGTCGCCTTTCGAGTCAAAGCGACTCTCGGCAGCGGATATCTCGGCTCTTGCATCGATGAAGAGCGTGGCGAAATCGATACTTGGTGTGAATTGCAGAATCCGTGAACCATCGAGTCTTTGAGCATAAGTTGCGCCCGAAGCCATTAGGCCAAGAACACGCCTGCCTGAGTGTCTGTCGTTGCCCCAACCCGTGCGCCTCCAGGCCCGCGGGCGAAGCGAATCTGGCTTCCGTGAAACCTGACCTCGCGGTTGCTGAAAATCGGGTTCGTGGTGGATTAGCGCCATGACCAGGCGGTGGTTGAGCATGTTCTCGAGGCGAGTCATGCGCGCGACCTCCACCAGCGCCGCGCCAGTGTGACCGTGGCGGCGCCCGATCGCCCTTAGCGCGACCTCAGGTCGGCGGGGCTACCGCTGAGTTTAAGCATATCAATAAGCGGAGGAAAAAAACGCGAGATTCCCCTAGTAACGGCGAGCGAAGCGGGAAGAGCCCACCATGAGAATCGGTCGCCAGTGGCGTTCGAATTGTAGTCTGGAGAAGCGTCCTCAGTGGCGGGCCCGGCCCAAGTCCGCTGGAAGAAGCGCCAGGAAGAGTGAAACCCGTTGTGCGGACCTGTCGCACCACAGTATTTGTCGGTCGGGTTGTTTGGGAATGCAGCCCTAATCGGACGGTAAATTCCGTCCAAGCCTAAATACCGGCGAGAGTCCGAGTGCGAACAAGTACCGCGAGGCAAAGATGAAAAGGACTTTGAAAAGAGAGTCAAAGAGTGCTTGAAATTGTCGGGAGGGAAGCGGATGGGGGCCGGCGATGTGCCCCGGTCGGATGTGGAGCGGCGAGCGATCCATGTCGACTTCGGGCACCGGCCGGCTGCAGTTAGGCGGTGGCCCAAGCCGGCTGTCGATAGGCCGTGGATCGTCATCGCCGCGATTGTGGATGGCAGCACGCGCCTGTTGGCGTGCTCCGGCACCTGCGTGCTCCGGGCGTCGGCCTGTGGGCTCCCCATCCGGCCCGTCTTGAAACACGGACCAAGGAGTCTGACATGTGTGCGAGTCAACGGGCGAGTAAACCCGTAAGGCGCAAGGAAGCTAATTGGCGGGATCCTCGCGGGTTGCACCGCCGGCCGACCCGATCTCTGTGAAGGGTTCGGTGAAACATGCTGTCGGGACCGAAAGATGGTGAACTATGCCTGGCGGGCGAAGCGAGAGAAACTCTGGTGGAGGCCGCGGCGATCTTGGCGATGCAAATCGTTAAATCGACTTGGGTATAGGGGCGAAAGACTAATCGAACGGACTAGTAGCTGGTTCCCTCCGAAGTTTCCCTCAGGATAGGCTGGGCTCGTGGGCGAGTTCTATCGGGTAAAGCCAATGATTAGAGGCATCGGGGCCCACGTGGCCTCGACCTATTCTCAAACTTTAAATAGGTAGGACGGCGTGGCTGCTCCGGTGAGCCATGCCACGGAATCGAGAGCTCCAAGTGGGCCATTTTTGGTTAGCGAGCTGGCGTGCGGGATGAGCAGGAAGTCGGGTTCACGGTGCCCAGCTGGCGCTAACCTAGACCCCACAAAGGGTGTTGGTCGATTAAGGCAGCAGGACGGTGGTCATGGAAGTCGAAATCCGCTAAGGAGTGTGTAACAACTCACCTGCCGAATCAACTAGCCCCGAAAATGGATGGCGCTGAAGCGCGTGACCTATACCCGGCCGTCGGGGCAAGCGCCAGGCCAAGATCAGTAGGAGGCGCGGCGGTCGCCATAAAACCTGAAGCGCGGGCGGGGCGGCCGTCGGTGCAGATCTTGGTGGTAGTAGCAAATATTCAAATGAGAACTTTGAAGGCCGAAGAGGGGAAAGGTTCCATGTGAACGGCACTTGCACATGGGTTAGTCGATCCTAAGGGACGGGGGAAGCCCGTCTGATAAGCGCTTCCGGCGCGAACTCGAAAGGAATCGGGTTAAAATTCTGAGCAGGGCGTGGCGGTGGCGGCAGCGTTAAGTCCGGAGACGTCGGCGGGGGCCTCGGGAAGAGTTATCTTTTCTGTTTAACAGCCTGCCCACCCTGGAAACGGCTCAGCCGGAGGTAGGGTCCAGCGGCCGGAAGAGGACCGCACGTCGCGCGGTGTCGGGTGCGCCCGGCGACCCTTGAAAATCCGGAGGACCGAGTGCCTCCACGCCCGGTCGTACTCATAACGCATCAGGTCTCCAAGGTGAGCGACCTGCGGTCGATGGAACAATGTACGCAACCGAAGTCGGCAAAATGGATCCGTAACCTCGGGAAAAGGATTGCCTCGGGGGGCTGGGCACGGGGTCGATCCGAACCGTCATTGTCGGTGGACTGCTCGAGCTGCTCCCGTGGCGAGAGCGGGTCGCCGCGTGCCGGTCGGGGGACGGGCTGGGAACGGGCCCCTCGGGGCCTCTTCCCCGGGCGTCGAACAGTCGACTTCGAGGCGAGTGCGGACAAGGGAATCCAGTGTTTAATTAAAACAAAGCATTGCGATGGTCCCTGCGGATGCTGACGCAATGTGATTTCTGCCCAGTGCTCTGAATGTCAAAGTGAAGAAATTCAACCAAGCGCGGGTAAACGGCGGGAGTAACTATGACTCTCTTAAGGTAGCCAAATGCCTCGTCATCTAATTAGTGACGCGCATGAATGGATTAACGAGATTCCCACTGTCCCTGTCTACTATCCAGCGAAACCACAGCCAAGGGAACGGGCTTGGCGGAATCGTGAGGAAGAAGACCCTGTTGAGCTTGACTCTAGTCCGACTTTGTGAAATGACTTGAGAGGTGTAGGATAAGTGGGAGCTGGAAACAGCGAAAGTGAAATACCACTACTTTTAACGTTATTTTACTTATTCCGTGAATCGGAGGCGGGGCACCGCCCCTCTTTTTGGACCCAAGGCCGGCCTCGGCGATCGATCGAGCGGAAGACATTGTCGGTGGGGAGTTTGGCTGAGGCGGCACATCTGTTAAAGATAACGCGGTGTCCTAAGATGAGCTCAGCGAGCAGAAATCTCGTGTGGAACAAAGGGTAAAAGCTCGTTTGATTACGATTTCGATGCGAATCTGAACCGTGAAAGCGTGGCCTATCGATCCTTTAGTCGCCGAATTTGAAGCTAGAGGTGTCGGAAAAAGTTACCACGGGGATAAGCGGCTTGTGGCGACCAGCGTTCATAAGCGGCGTTGCTTTTTGATCGCTTCGATGTCGGCTCTTCCTATCATTGTGAAGCGAAATTCACCAAGTGTTGGATTGTTCACCCACCAATAGGGAGCGTGAGTGGGTTTAGGCCGTCGTGAGGCAGGTTAGTTTTACCCTGCGATGTGATGTCGCAATAGTAATTCAACCTGAAATGCGAGAGGAACCGTTGATTCGCACAATTGGTCATCGGCGCTTGGTTGAAAAGCGATGTGTGAAGCTACCGTCGCGTTGGATTATGGTGAGCGCCTCTAAGTCAGAATCCGGGCTAGAAGCGATCGTCGCCCGCCGCCCGTTTGCCGACCAGCGATGGGGCCATGCCCCGAGAGCGCGTGCCGTTGGTGACACCGCCGCGGCGGACAAGCCTGCGGGCGCCTTGAGCGCAATTCCCACGGCGGCGGGTAGAATCGCTGCAGGCGACTTAAATCTGTGACGGGGTATTGTAAGTGGCGAGTGGCCTTGCCTGCCACGATCCGCGAATTCAGCCCTCGTCGCC	Eukaryota	Archaeplastida	Viridiplantae	Streptophyta	Magnoliopsida	Fabales	Fabaceae	Dalbergia	Dalbergia cochinchinensis	Eukaryota;Archaeplastida;Viridiplantae;Streptophyta;Magnoliopsida;Fabales;Fabaceae;Dalbergia;Dalbergia_cochinchinensis
GCA_031216125|JAVHNM010000245.1/37111-31482	1	GCA_031216125	106130	5630	GTCGTCGATGGATGCTACCTGGTTGATCTGCCCGGTAGTCATATGCTTGTCTGAAAGATTAAGCCATGCATGTCTAAGTATGAACTAATTCGGCTGTGAAGCTGCGAATGGCTCATTAAATCGATTATAGTTTGTTTGATGGTATCTACTACTCGGATAGCAGTAGTAATTCTAGAGCTATCGTGCAACAAACCCGACTTACGGAAGGGATGCATTTATTAGATAAAGGTCAGCAGGCTCACTTTGTTGCTTTGATGATTCATGATAACTCGTCGGATCGCCACGGCCTGCGTGCGGCGGCGCATCATTCAAATTTCTGCCCTATCAACTTTCGATGGTAGGATAGTGGCCTACCATGGTGGTGACGGGTGACGGAGAATTAGGGTTCGATTCCGGAGACGGAGCCTGGCGGCTACCACATCCAAGGAAGGCAGCAGGCGCGCAAATTACCCAATCCTGACACGGGGAGGTAGTGACAATAAATAACAATACCGGGCTCAATGAGTGCAGTAATTGGAATAGTACAATCTAAATCCCTTAACGAGGATCCATTGGAGGGCAAATGCGGTGCCCGGCCGCGGTAATTCGGCTCAATAGCGTATATTTAAGTTGTTGCGATTAAAAAGCTCGTAGTAGGACCTTGGGTTGGGTCGATCGGTCCTCCTTTCGGTGCGCACCGGTCGGCTCGTCCCTTCTGCCGGCGATGCGCTCCTGGACTTAGCGGCGGGTCGTGCCTCGTATTTGTTACTGAAGAAATTAGAGTGTTCAAAGCAGGCCTACGCTCTGAATACGTTAGCATGGAATAACATCATAGGATTACGATCCTATTGTGTTGGCGCCGGGATCGGAGTAATGATTAACGAGGGACGATCGGGGGCATTCGTATTTCATAGTGAGAGGTCAAATTCTTGGATTAATGAAAGAGGAAGAACTGCGAAAGCATTCGCCAAGGATGTTTTCATTAATCAAGAACGAAAGTTGGGGGCTCGAAGACGATTAGATACCGTCCTAGTCTCAACCATAAACGATGCCGACTAGGGATCGGCGGGTGTTACTTTTAGGACTCATTGGCACCTTATGAAATCAAAGTCTTTGGGTTAGGGAGTATGGTCGCAAGGCTGAAACTTAAAGGAATTGTGGAAGGGCACCACCAGGAGTGGAGCTGCGGCTTAATTTGACTCAACAGGAAACTTACGAGGTCGGACATAGTAAGGATTGTGGTGAGAGCTCTTTCTTGATTGTATGGTTGGTGGTGCATGGCCGTTCTTAGTTGGTGGAAGCGATTTATGCAGTTAATTCCGTTAGCGAGCGAGACCTCGGCCTGCTAACTAGCTATGTGGAGTACCCTCACGGCCGGCTTCTTAGAGGGACTATGGCGCCCAGGCCACGGAAGTTTGAGGCAATAGCAGTGCGTGATGCCCTTAGATGTTACGGGCGCGCGCGCTTCTGCGATGTATTCAGCGAGTCTATAGCCTTGGCGGCGGGCCGGGTAATCTTTGAAATTTCATCGTGATGGGGATAGATCATTGCAATTGTTGGTCTTCAGCGAGGAATTCCTAGTAGCGCGAGTCATCGGCTCGCGTTGACTACGTCCACGCCCTTTGTACACACCCCCCGTCGCTCCTACCGATTGAATGGTCCGGTGAAGTGTTCGGATTGCGGCGGCGTGGGCGGTTCCCTGCCGCGGCGTTGTGAAGTCGCTGAACCTTATCATTTAGAGGAAGGAGAAGTCGTAACAAGGTTTCCGTAGGTGAACCTGCGGAAGGATCATTGTCGATGCCTCAGTCCAGAGAGACCCGCGCACGCGTTTCACCACCAGGGGGCGGTCGAAGCCGCTCGGCCGCCTTCCCAGTGTCGGGCCGAAACCACGCTCAGCGGTCTCGTCGGCGCAATAACAACAAACCCGGCGGAAAGCGTAAAGGAAGCAAACAATTGCCGCAGCGCGTCCGTCGGCCGGCGGCGGTGCTCGTAGAGGCGGCGTCGCAACACTCGAGTCAAAGCGACTCTCGACAGCGGATATCTCGGCTCTTGCATCGATGAAGAGCGTGGCGAAATCGATACTTGGTGTGGTTGCGAGAATCCGTGAACCATCGAGTCTTTGAGCATAAGTTGCGCCCGAAGCCATTAGGCCAAGAACACGCTGCTGAGTGTCTGTCGTTGCCCCAACCCGTGCGCCTCCAGGCCCGCGGGCGAAGCGAATCTGGCTTCCGTGAGCACTGACCTCGCGGTTGGCTGAAAATCGGGTTCGTGGTGGATTGGCGCCATGCCAGGCGGTGGTTGAGCATGTTCTCGAGGCGGTCATGCGCGCGGCCTCCACCAGCGCCGCACCAGTGGGACCGTGGCGGCGCCCGATCGCCCTTAGCAGCGACCTCGGTCGGCGGGGCTACCCGTGAGTTTAAGCATATCAATAGCGGAGGAAAAAAACTAACGAGATTCCCCTAGTAACGGCGGCGAGCGGGAAGAGCCCACCATGAGAATCGGTCGCCAGTGGCGTGCGAATTGTAGTCTGGAGAAGCGTCCTCAGTGGCGGACCGGGCCCAAGTCCCCTGGCAGGCGCCAGGAAGGAGTGAAACCCGTTGTGCGGACCTGTCGCACCTGGCGCTGTCGGCGAGACGGGTTGTTTGGGAATGCAGCCCTAATCGGGCGGTAAATTCCGTCAAGGCTAAATCTGGCGAGGCCGATAGCGAACAAGTACGCGAGGAAAGATGAAAAGGACTTTGAAAAGAGAGTCAAGAGTGCTTGAAATTGTCGGGAGGAAGCGGATGGGGGCGGCGATGTGCCCGGTCGGATGTGGAGCAGCGAGCGGTCCATGTCGACTTCGGGGCACGCCGGCTGCCAGTTAGGCGGTGGCCCAAGCCCGGGCTGTCGATAGGCCCGTGGATACGTCATCGCCGCGATTGTGGATGGCGGCCGCGCTGTTGGCGTGCTCCGGCACTGCGTGCTCGGGCGTCGGCTGTGGGCTCCCCATCCGGCCGTCTTGAAACACGGACCAAGAGTCGACATGTGCGAGTCAGCGGGCGAGTAAACCCGTAGGCGCAAGGAAGCTAATTGGCGGGATCCTCGCGGGTTGCACCGCCGGCCGACCCGATCTCTGTGAAGGGTTCGGTGAGAGCATGCTGTCGGGACCGAAAGATGGTGAACTATGCCTGGCGGGCGAAGCGAGAGAAACTCTGGTGGAGGCCGCGGCGATCTTGGCGTGCAAATCGTTAAATCGACTTGGGTATAGAGGCGAAAGACTAATCGAACCGTCTAGTAGCTGGTTCCCTCAGAAGTTTCCCTCGGGATAGGCTGGGCTCGTGGCGAGTTCTATCGGGTAAAGCCAATGATTAGAGGCATCGGGGGCGCTACGCCCTCGACCTATTCTCAAACTTTAAATAGGTAGGACGGCGTGGCTGCTCCGGTGAGCCATGCCACGGAATCGAGAGCTCCAAGTGGGCCATTTTTGGTAGCGAGCGGCGTGCGGGATGAACCGGAAGTCGGGTTCACGGTGCCCAGCTGCGCTAACCTAGACCCCACAAAGGGTGTTGGTCGATTAAGGCAGCGGGGCGGTGGTCATGGAAGTCGAAATCCGCTAAGAGTGTGTAACAACTCACCTGCCGAATCAACTAGCCCCGAAAATGGATGGCGCTGAAGCGCGTGACCTATACCGGCCGTCGGGGCAAGCGCCAGGCCCCGATGAGTAGGAGGGCGCGGCGGTCGCCATAAAACACTGAAGCGCGAGCGGCGGGCGGCCGTCGGTGCAGATCTTGGTGGTAGTAGCAAATATTCAAATGAGAACTTTGAAGGCGAAGAGGAAAGGTTCCATGTGAGCGGCACTTGCACATGGGTTAGTCGATCCTAAGGGGCGGGGAAGCCCGTCGATAGCGCTTCCGGCGCGAACTCGAAAGGAATCGGGTTAAAATTCTGAGCAGGGCGTGGCGGCTGGCGGCAGCGTTAGAAGTCGGAGGCGTCGGCGGGGGCCTCGGGAAGAGTTATCTTTTACGTTTAACGGCCTGCCCACCACAGAAGCGGCTCGGCCGGAGGTACGGTCCAGCGACCGGAAGAGGAGCGCACGTCGTGCGGTGTCCGGTGCGCCCCCCGCGGCACTTGAAAATCCGGAGGACCGAGTGCCTCCACGCCCGGTCGTACTCATAACGCATCAGGTCTCAAGGTGAGCGACCTGCGGTCGATGGAACAATGTAGGCAAGGAAGTCGGCAAAATGGATCCGTAACCTCGGGAAAAGGATTGGCTCACGAGGGTGAGCACGGGGTCGATCCGAACCGTCATTGTCGGTGGGCTGCTCGAGCTGCTCCGTGGCGAGGCGGGTCGCCAGCGTGCCCGGTCGAGAGGCGGGCTGAGAGCAGGCCTCGGGGCCTCTTCCCGGCGTCGAGCGGTCGACTTCAGGCGAGTGCGGACAAGGGAATCCATTGTTTAATTAAAACAAAGCATTGCGATGGTCCTGCGGATCTTGGCGCAATGTGATTTACGCCCGATGCTCACGAATGTCAAAGTGAAGAAATTCAACGAAGGGCGGGTAAACGGCGGGAGTAACTATGACTCTCTTAAGGTAGCCAAATGCCTCGTCATCTAATTAGTGACGCGCATGAATGGATTAACGAGATTCCCACTGTCCTGTCTACTATCGGCGAAACCACGGCCAAGGGAGCGGGCTTGGCGGAATCAGTGAGGAAGAAGACCTGTTGAGCTTGACTCTAGTCCGACTTTGTGAAATGACTTGAGAGGTGTAGGATAAGTGGGAGCTGGAAGCGGCGAAAGTGAAATACCACTACTTTAGCGTTATTTTACTTATTAGTGAATCGGGCGGGGCACCGCCCCTCTTTTTGGACCCAAGGCCGGCCTCGGCGATCGATCGAGCGGAAGACATTGTCGGTGGGGAGTTTGGTGAGGCGGCACATCTGTTAAAGATAACGCGGTGTCTAAGATGAGCTCAGCGAGCAGAAATCTCGTGTGGAACAAAGGGTAAAAGCTCGTTTGATTACGATTTCGATCTGAATCTGAACCGTGAAAGCGTGGCCTATCGATCCTTTAGTCGCCGAATTTGAAGCTAGAGGTGTCGGAAAAAGTTACCACGGGGATAAGCGGCTTGTGGCGCCAAGCGTTCATAGCGGCGTTGCTTTTTGATCGCCGATGTCGGCTCTTCCTATCATTGTGAAGCGAGAATTCACCAAGTGTTGGATTGTTCACCCACCAATAGGGAGCGTGGTGGGTTTAGGCGAGTCGTGAGGCAGGTTAGTTTTACCCTGCGATGTGATGTCGCAATAGTAATTCAACCTGAAATGCGAGAGGAACCGTTGATTCGCACAATTGGTCATCGGCGCTTGGTTGAAAAGCGATGTGTGAAGCTACCGTGCGTTGGATTATGGTGAGCGCCTCTAAGTCGAATCCGGGCTAGAAGCGATGCGTGCGCCCGCCGCCCGTTTGCCGACCAGCAGTAGGGGGCCTTGCCCCCCAGAGGCACGTGCCGTTGGTGACACCCCCACGGCGGACAAGCCCTGCGGGGCGCCTTGGAGCGCAATTCCCACCGCGCGGCGGGTAGAATCGCTGCCAGGCGACTTAAATCTGTGACGGGGTATTGTAAGTGGCGAGTGGCCTTCTGCCACGATCCGCGAGGTCAGCCCTCGTCGCTTCG	Eukaryota	Archaeplastida	Viridiplantae	Streptophyta	Magnoliopsida	Fabales	Fabaceae	Dalbergia	Dalbergia cochinchinensis	Eukaryota;Archaeplastida;Viridiplantae;Streptophyta;Magnoliopsida;Fabales;Fabaceae;Dalbergia;Dalbergia_cochinchinensis
GCA_031216125|JAVHNM010000245.1/47151-41480	1	GCA_031216125	106130	5672	GTCGTCGATGGATGCTACCTGGTTGATCTGCCGGTAGTCATATGCTTGTCTCAAAGATTAAGCCATGCATGTGTAAGTATGAACTAATTCGGTGTGAAGCTGCGAATGGCTCATTAAATCGATTATAGTTTGTTTGATGGTATCTACTACTCGGATAGCAGTAGTAATTCTAGAGCTATCGTGCAACAAACCCGAGCTTACGGAAGGGATGCATTTATTAGATAAAGGTCAGCTGAGGCTCACTTTGTTGCGTTGATGATTCATGATAACTCGTCGGATCGCACGGCCTGTGTGCCGGCGACGCATCATTCAAATTTCTGCCCTATCAACTTTCGATGGTAGGATAGTGGCCTACCATGGTGGTGACGGGTGACGGAGAATTAGGGTTCGATTAGGAGAGGAGCACTGGCGGCTACCACATCCAAGGAAGCCGGTAGGCGCGCAAATTAGCCAATCCTGACACGGGGAGGTAGTGACAATAAATAACAATACCGGGCTCAATGAGTGCAGTAATTGGAATAGTACAATCTAAATCCCTTAACGAGGATCCATTGGAGGGCAAATGCGGTGCCAGACGCGGTAATTCGGCTCCAATAGCGTATATTTAAGTTGTTGCAGTTAAAAAGCTCGTAGTTGGACCTTGGGTTGGGTCGATCGGTCCTCCTTTCGGTGCGCACCGGTCGGCTCGTCCCTTCTGCCGGCGATGCGCTCCTGGCCTTAACTGGCCGGGTCGTGCCTCCGGCGCTGTTACTTTGAAGAAATTAGAGTGCTCAAAGCAAGCGTCGGGTCTGAATAGATTAGCATGGGATAACATCATAGGATTCTGATCCTATTGTGTTGGCCTCCGGGATCGGAGTAATGATTAACAGGGACAGTCGGGGGCATTCGTATTTCATAGTCAGAGGTGAAATTCTTGGATTTATGAAAGACGAACAAGTGCGAAAGCATTTGCCAAGGATGTTTTCATTAATCAAGAACGAAAGTTGGGGGCTCGAAGACGATCAGATACCGTCTTAGTCTCAACCATAAGCGATGCCGAGCCAGGATCGGCGGATGTTACTTTTAGGACTCATTGGCACCTTATGAAATCAAAGTCTTTGGGTTCAGGGGAGTATGGTCGCAAAGGCTGAAACTTAAAGGAATTGTGGAAGGGCACCACCAGGAGTGGAGCTGCGGCTTAATTTGACTCAACAGGAAACTTACCAGGTCGGACATAGTAAGGATTGTGGTGAGAGCTCTTTCTTGATTCTATGGGTGGTGGTGCATGGCCGTTCTTAGTTGGTGGAAGCGATTTATGCAGTTAATTCCGTTAGCGAGCGAGACCTCGGCCTGCTAACTAGCTATGTGGAGGTACCCCTCACGGCCCGGCTTCTTAGAGGGACTATGGCGCCCAGGCCACGGAAGTTTGAGGCAATAGCAGTGCAGTGATGCCCTTAGATGTTACGGGCGCCGCAGCGCTACTGCGATGTATTCAGCGAGTCTATAGCCTTGGCCAAGCGGGCCGGGTAATCTTTGAAATTTCATCGTGATGGGGATAGATCATTGCAATTGTTGGTCTTCAGCGAGGAATTCCTAGTAGCGCGAGTCATCGGCTCGCGTTGACTACGTCCACGCCCTTTGTACACACCGCGTCGCTCCTAAGATTGAATGGTCGGTGAAGTGTTCGGATTGCGGCGGCGTGGGCGATTCGCTGCCAGCGGCGTTGTGAGAAGTCGCGAACCTTATCATTTAGAGGAAGGAGAAATCGTAACAAGGTTTCCGTAGGTGAACTGCGGAAGGATCATTATCGATGCCTCGATCGAGAGAGAGCGACGCGTTTCACGCGGGGGCGGTCGAAGCGCTCGGCCCGCCTTCCCAGGTGTCGGGCCGAAACCACGCTCAGCGGTCTCGTCGGCGCAATAACAACAAACCCGGTAGCGGAAAGCGTAAAGGAAACAAACAATTGCCGCAGCGCGTCCGTCGGCCCGGCTGCGGTGCTCGTAGGGGCGGCGTCGCAACACTCGAGTCAAAGCGACTCGGCAGCGGATATCTCGGCTCTTGCATCGATGAAGAGCGTGGCGAAATCGATACTTGGTGTGGTGCGAATCCGTGAACCATCGAGTGTTTGAACCCAACTTGCGCCCGAAGCCATTAGGCCAAGAGACACGCCTGCTGAGTGTCTGTCGTTGCCCCAACCCGTGCGCCTCAGGCCACGGAGCGGGGCGAATGCTGGCTTCCCGTGAGCACAGCCTCGCGGTTGGCTTAAAATCGGGTTCGTGGTGGATTCGGCGCCATGACAGACGGTGGTTGAGCATGTTCTCGAGGCCAGTCATGCGCGCGGCCTCCACCAGCGCCGCACCCAGTGGGACCCGTGAGCGACGCCGATCGCCCTTGGCGCGACCTCAGGTCAGGCGGGGCTACCCGCTGAGTTTAAGCATATCAATAAGCGGAGGAAAAGAAACTAACGAGGATTCCCCTAGTAACGGCGAGCGAACCGGGAAGAGCCCACCATGAGAATCGGTCGCCAGTGGCGTCCGAATTGTAGTCTGGAGAAGCGTCCTCAGTGGCGGACCGGGCCCAAGTCCCCTGGAAGAAGCGCGAAGAAGAGTGAAACCCGTTGTGCCGGACCTGTCGCACCCGCAGTATTTGTCGGCGAGTCGGGTTGTTTGGGAATGCAGCCCTAATCGGGCGGTAAATTCCGTCCAAGGCTAAATACCGGCGAGAGACCGATAGCGAACAAGTACGGCGAGGGAAAGATGAAACGGAATTTGAAAAGAGTCAAGAGTGCTTGAAATTGTCGGGAGGCAAGCGGATGGGGCGGCGATGTGCCCGGTCGGATGTGGAGCAGGCGAGCCGGTCCATGTCGACTTCGGGGCACCGGCGCCAGTTAGGCGGTGGCCCAAGCCATTTGTCGATAGGCCGTGGATCGTCATCGCCCGCGATTGTGGATGGCGGCCGCGCTGTTGGCGTGCTCCGGCACTGCGTGCTCGGCGTCGGCTGTGGGCTCCCCATCCGGCCGTCTTGAAACACGGACCAAAGTCGACATGTGTGCGAGTCAGCGGGCGAGTAAACCGTGCGCAAGGAAGCTAATTGGCGGGATCCTCGCGGGTTGCACCGCCGGCCGACCCGATCTCTGTGAAGGGTTCGGTGAAGAGCATAGCTGTTGGGACCCGAAAGATGGTGAACTATGCCTGGCGGGGCGAAGCGAGAGAAACTCGGTGGAGGCCAGCGGCGATCTTGGCGATGCAAATCGTTAAATCGACTTGGGTATAGGGGCGAAAGACTAATCGAACCATCTAGTAGCTGGTTCCCTCGAAGTTTCCCTCGGGATAGGCTGGGCTCGTGAGCGAGTTCTATCGGGTAAAGCCAATGATTAGAGGCATCGGGGGCGCAACGCCCTCGACCTATTCTCAAACTTTAAATAGGTAGGACGGCGTGGCTGCTCCGGTGAGCCATGCCACGGAATCGAGAGCTCCAAGTGGGCCATTTTGGTAGCGAGCGGCGATGCGGGATGAGCAGGAAGTCGGGTTCACGGTGCCCAGCTGGCGCTAACCTAGACCCCACAAAGGGTGTTGGTCGATTAAGGCAGCGGGGCGGTGGTCATGGAAGTCGAAATCCGCTAAGAGTGTGTAACAACTCACTGCCGAATCAACTAGCCCGAAAATGGATGGCTGAGCGCGTGACCTATACCGGCCGTCGGGGCAAGCGCCAGGCCAGATGAGTAGGAGCGCGGCGATCGCCATAAAACACAGAAGCGCGAGCGGCGGAGCGGCCGTCGGTGCAGATCTTGGTGGTAGTAGCAAATATTCAAATGAGAACTTTGAAGGCCGAAGAGGGGAAAGGTTCCATGTGAACGGCACTTGCACATGGGTTAGTCGATCCTAAGGGACGGGGGAAGCCCGTCTGATAGCGCTCCGGGCGCGAACTCCGAAAGGGAATCGGGTTAAAATTCCTGAACCGGGACGTGGCGGCTGGCGGCAACGTTAGAAGTCCGGAGGCGTCGGCGGGGGCCTCGGGAAGAGTTATCTTTTACGTTTAACGACTGCCCACCGTGGAAGCGGCTCAGCCGGAGGTAGGGTCCAGCGGCCGGAAGAGCACCGCACGTCGCGCGGTGTCCGGTGCGCCCCCGGCGGCCCTTGAAAATCCGGAGGACCGAGTGCCTCCCACGCCCGGTCGTACTCATAACCGCATCAGGTCTCCAAGGTGAGCGACCTGCGGTCGATGGAACAATGTAGGCAAGCGAAGTCGCCAAAATGGATCCGTAACCTCGGGAAAACGATTGGCTCACGAGGGTGAGCACGGGGTCGATCCGAACCGTCATTGTCGGTGGGCTGCTCGGCTGCTCCGTGGCGAGCGGGTCGCCAGCGTGCGGTCGAGAGCGGTGAGCGGGCCCCTCGGGGCCTCTTCCCCGGGCGTCGAACAGTCGACTCAGAACTGGTACGGACAAGGGGAATCCGACTGTTTAATTAAAACAAAGCATTGCGATGGTCCCTGCGGATCTTTGGCGCAATGTGATTTACGCGATGCTCACGAATGTCAAAGTGAAGAAATTCAACCAGCGCGGGTAAACGGCGGGAGTAACTATGACTCTCTTAAGGTAGCCAAATGCCTCGTCATCTAATTAGTGACGCGCATGAATGGATTAACGAGATTCCCACTGTCCCTGTCTACTATCGAGCGAAACCACAGCCAAGGGAACGGGCTTGGCGGAATCAGCGGGGAAAGAAGACCCTGTTGAGCTTGACTCTAGTCCGACTTTGTGAAATGACTTGAGAGGTGTAGGATAAGTGGGAGCTGGAAACAGCGAAAGTGAAATACCACTACTTTTAACGTTATTTTACTTATTCCGTGAATCGGAGGCGGGGCACCGCCCCTCTTTTTGGACCCAAGGCCGGCCTCGGCCGATCGATCCGGGCGGAAGACATTGTCAGGTGGGGAGTTTGGTGAGGCGGCACATCTGTTAAAGATACCGCAGGTGTCCTAAGATGAGCTCAACGAGAACAGAATTCTCGTGTGGAACATAAGGGTAAAAGTTCGTTTGATTCCGATTTCGATGCAGTCTGAACCGTGGCGTGGCCTATCGATCCTTTAGTCGCCGAATTTGAAGCTAGAGGTGTCGAAAAAGTTACCACGGGGATAAGCGGCTTGTGGCAGCCAAGCGTTCATAGCGACGTTGCATTTTGATCCTTCGATGTCGGCTCTTCCTATCATTGTGAAGCAGAATTCACCAAGTGTTGGATTGTTCACCCACCAATAGGGAACGTGGGCTGGGTTTAGACCGTCGTGAGTCAGGTTAGTTTTACCCTGCGATGTGATGTCGCAATAGTAATTCAACCTAGTACGAGAGGAACCGTTGATTCGCACAATTGGTCATCGCGCTTGGTTGAAAAGCCAGTGGCGCGAAGCTACCGTGCGTTGGATTATGACTGAACGCCTCTAAGTCAGAATCCGGGCTAGAAGCGATGCGTGGGCCGCCCGCCCGTTTGCCGACCAGCAGTAGGGGGCCTTGCCCCCCAGAGGCACGTGCCGTTGGTGACACCCGCACGGCGGACAAGCCCTGCGGGACGCCTTGAAGCGCAATTCCCACCGAGCGGCGGGTAGAATCGCTGCCAGGCGACTTAACTGTGACGGGGTATTGTAAGTGGCGAGTGGCCTTCTTTGCCACGATCCGCTGGTCAGCCCTCGTCGCTTCG	Eukaryota	Archaeplastida	Viridiplantae	Streptophyta	Magnoliopsida	Fabales	Fabaceae	Dalbergia	Dalbergia cochinchinensis	Eukaryota;Archaeplastida;Viridiplantae;Streptophyta;Magnoliopsida;Fabales;Fabaceae;Dalbergia;Dalbergia_cochinchinensis
GCA_031216125|JAVHNM010000245.1/7050-1416	1	GCA_031216125	106130	5635	GTCGTCGATGGATGCTACCTGGTTGATCCTGCCAGTAGTCATATGCTTGTCTCAAAGATTAAGCCATGCATGTGTAAGTATGAACTAATTCGGCTGTGAAGCTGCGAATGGCTCATTAAATCGATTATAGTTTGTTTGATGGTATCTACTACTCGGATAACAGTAGTAATTCTAGAGCTATCGTGCAACAAACCCGACTTACGGAAGGGATGCATTTATTAGATAACAGGTCATCGCAGGCTCCTCCTGTTGCTTTGATGATTCATGATAACTCGTCGGATCGCACGGCCTGTGTGCCGGCGACGCATCATTCAAATTTCTGCCCTATCAACTTTCGATGGTAGGATAGTGGCCTACCATGGTGGTGACGGGTGACGGAGAATTAGGGTTCGATTGCGGAGAGGGAGCCTGGCGGCTACCACATCCAAGGAAGGCAGCGGTAGCGCAAATTACCCAATCGACACGGGGAGGTAGTGACAATAAATAACAATACCGGGCTCAATGAGTGCAGTAATTGGAATAGTACAATCTAAATCCCTTAACGAGGATCCATTGGAGGGCAAATGCGGTGCGGCGGACGCGGTAATTCCAGCTCCAATAGCGTATATTTAAGTTGTTGCACTTAAAAAGCTCGTAGTTGGACCTTGGGTTGGGTCGATCGGTCCTCCTTTCGGTGCGCACCGGTCGGCTCGTCCCTTCTGCCGGCGATGCGCTCCTGGCCTTAACGGGCCGGGTCGTGCCTCGTATTTGTTACTGAAGAAATTAGAGTGCTCAAAGCAAGCCTACGCTCTGGATACATTAGCATGGGATAACATCATAGGATTTTGATCCTATTGTGTTGGCCTTCGGGATCGGAGTAATGATTAACAGGGACAGTCGGGGGCATTCGTATTTCATAGTCAGAGGTGAAATTCTTGGATTTATGAAAGACGAACAACTGCGAAAGCATTTGCCAAGGATGTTTTCATTAATCAAGAACGAAAGTTGGGGGCTCGAAGACGATCAGATACCGTCCTAGTCTCAACCATAAACGATGCCGACCAGGGATCGGCGGATGTTACTTTTAGGACTCGCTGGCACCTTATGAAATCAAAGTCTTTGGGTTCAGGGAGTATGGTCGCAAGGCTGAAACTTAAAGGAATTGACGGAAGGGCACCACGAGGAGTGGAGCACTGCGGCTTAATTTGACTCAACAGGAAACTTACCAGGTCGGACATAGTAAGGATTGTGGTGAGAGCTCTTTCTTGATTTTATGGGTGGTGGTGCATGGCCGTTCTTAGTTGGTGGAAGCGATTTATGCAGTTAATTCCGTTAGCGAGCGAGACCTCGGCCTGCTAACTAGCTATGTGGAGTACCCCTCACGGCCCGGCTTCTTAGAGGGACTATGGCGCCCAGGCCACGGAAGTTTGAGGCAATAGCAGTGCTGTGATGCCCTTAGATGTTACGGGCGCGCGCGCTACTGCGATGTATTCAGCGAGTCTATAGCCTTGGCGGCGGGCCGGGTAATCTTTGAAATTTCATCGTGATGGGGATAGATCATTGCAATTGTTGGTCTTCAGCGAGGAATTCCTAGTAGCGCGAGTCATCGGCTCGCGTTGACTACGTCCACGCCCTTTGTACACACCGCCGTCGCTCCTACCGATTGAATGGTCGGTGAAGTGTTCGGATTGCGGCGGCGTGGGCGGTTCGCTGCCGCGGCGTTGTGAAGTCCACGAACCTTATCATTTAGAGGAAGGAGAAATCGTAACAAGGTTTCCGTAGGTGAACTGCGGAAGGATCATTGCCGATGCCTCAATCCAGAGAGACCCGCGCACGCGTTTCACCACCGGGGGCGGTCGAGGCCGCTCGGCGGCCCGCCTTCCCAGTGTCGGGCCGAGCCACGCTCAGCGGTCTCGTCGGCGCAATAACAACAAACCCGGCGGAAAGCGTAAGGAAACAAACAATTGCAGCGCGTCCGTCGACCCGGCGGCGGTGCTCGTAGAGGCGGCGTCGCAACACTTTCGAGTCAAAGCGACTCTCGGCAGCGGATATCTCGGCTCTTGCATCGATGAAGAGCGTGGCGAAATCACGATACTTGGTGTGAATTGCGAATCCGTGAACCATCGAGTCTTTGAGCATAAGATTGCGCCCGAAGCCATTAGGCCAAGAGACACGCTGCTGAGTGTCACCAATCGTTGCCCCAACCCGTCCGCCTCCAGGCCCGCGGGCGAAGCGAATCTTGGCTTCCGTGAGCACTGACCTCGCGGTTGGCTGAAAATCGGGTTCGTGGTGGATTGGCGCCATGACCAGGCGGTGGTTGAGCATGTTCTCGAGGCGGTCATGCGCGCGACCTCCACCAGCGCCGCACCAGTGGGACCGTGGCGGCGCCCGATCGCCCTTGGCCAGCGACCTCGGGTCGGCGGGGCTACCATGAGTTTAAGCATATCAATAGCGGAGGAAAAAAACGCGAGATTCCCCTAGTAACGGCGGCGAGCGGGAAGAGCCCACCATGAGAATCGGTCGCCCGATGGCGTCGAATTGTAATCTGGAGCGTCCTCAGTGGCGGACCGGGCCCAAGTCCCCTGGAAGGCGCCAGAAAGTGAAACCCGTTGTGCGGACCTGTCGCACCACGGTATTGTCGGCGGTCGGGTTGTTTGGGAATGCAGCCCTAATCGGGCGGTAAATTCCGTCAAGGCTAAATCTGGCGAGGCCGATAGCGAACAAGTACGCGAGGAAAGATGAAAAGGACTTTGAAAAGAGAGTCAAGAGTGCTTGAAATTGTCGGGAGGAAGCGGATGGGGGCGGCGATGTGCCCGGTCGGATGTGGAGCAGAGCGATCCATGTCGACTTCGGGAACGCGCCGGCAGCAGTTAGAGGCGGTGGCCCAAGCCGGGCTGTCGATAGGCCGATGGATCGTCATCGCGCGATTGTGGATGGCGACCGCGCGCTGTTGGCGTGCTCCGGCACTGCGTGCTCGGCGTCGGCTGTGGGCTCCCCATCCGGCCGTCTTGAAACACGGACCAAGAGTCGACATGTGTGCGAGTCAGCGGGCGAGTAAACCCGTAGCGCAAGGAAGCTAATTGGCGGGATCCTCGCGGGTTGCACCGCCGGCCGACCCGATCTCTGTGAAGGGTTCGGTGAGAGCATGCTGTCGGGACCGAAAGATGGTGAACTATGCCTGGCGGGCGAAGCGAGAGAAACTCTGGTGGAGGCGCGGCGATCTTGGCGATGCAAATCGTTAAATCGACTTGGGTATAGAGGCGAAAGACTAATCGAACCGTCTAGTAGCTGGTTCCCTCAGAAGTTTCCCTCGGGATATTTGGGCTCGTGGCGAGTTCTATCGGGTAAAGCCAATGATTAGAGGCATCGGGCGCCAGCGCCCTCGACCTATTCTCAAACTTTAAATAGGTAGGACGGGGTGGCTGCTCCGGTGAGCCATGCCACGGAATCGAGAGCTCCAGGTGGGCCATTTTTGGTAGCGAGCGGCGTGCGGGATGAGCAGGAAGTCGGGTTCACGGTGCCCAGCTGCGCGCTAACCTAGACCCCACAAAGGGTGTTGGTCGATTAAGGCAGCGGGGCGGTGGTCATGGAAGTCGAAATCCGCTAAGAGTGTGTAACAACTCACTGCCGAATCAACTAGCCCGAAAATGGATGGCGAGCGCGTGACCTATACCCGGCCGTCGGGGCAAAGCGCCAGAGCCGATGAGTAGGAGGCGCGGCGATCGCCATAAAACACTGAAGCCTTGAGCGGCGGGCGGCCGTCGGTGCAGATCTTGGTGGTAGTAGCAAATATTCAAATGAGAACTTTGAAGGCGAAGAGGAAAGGTTCCATGTGAGCGGCACTTGCACATGGGTTAGTCGATCCTAAGGGGGGAAGCCCGTCGATAGCGCTTCCGGCGAACTCGAAAGGAATCGGGTTAAAATTCTGAGCAGGGCGTGGCGGTGGCGGCAGCGTTAGAAGTCGGAGGCGTCGGCGGGGGCCTCGGGAAGAGTTATCTTTTCTGTTTAACAGCCTGCCCACCCTGGAAACGGCTCAGCCGGAGGTAGGGTCCAGCGGCCGGAAGAGCACCGCACGTCGCGCGGTGTCCGGTGCGCCCCCGGCGGCCCTTGAAAATCCGGAGGACCGAGTGCCTGCCACGGCCGGTCGTACTCATAACGGCATGAGGTCTGGAAGGTGAACAGCCTGTGGTCGATGGAACAATGTAGGCAAGAGAAGTCGGCAAAATGGATCCGTAACCTCGGGAAAAGGATTGGCTCACGAGGGTGAGCACGGGGTCGATCCGAACCCGTCATTGTCGGTGGGCTGCTCGAGCTGCTCCCGTGGCGAGAGCGGGTCGCCAGCGATGCCCGGTCGAGAGCGGGCTGAGCGGGCCCCTCGGGGCCTCTTCCCCGGGCGTCGAACAGTCGACTTCAGGCGAGTGCGGACAAGGGAATCCATTGTTTAATTAAAACAAAGCATTGCGATGGTCCTGCGGATCTTGGCGCAATGTGATTTACGCCCGATGCTCACGAATGTCAAAGTGAAGAAATTCAACCAAGCGCGGGTAAACGGCGGGAGTAACTATGACTCTCTTAAGGTAGCCAAATGCCTCGTCATCTAATTAGTGACGCGCATGAATGGATTAACGAGATTCCCACTGTCCCTGTCTACTATCCAGCGAAACCACAGCCAAGGGAACGGGCTTGGCGGAATCGTGAGGAAGAAGACCTGTTGAGCTTGACTCTAGTTCGCCTTTGTGAAATGACTTGAGAGGTGTAGGATAAGTGGGGCTGGAAGCAGCGGCGAAAGTGAAATACCACTACTTTTAACGTTATTTTACTTATTCCGTGAATCGGAGGCGGGGCACCGCCCCTCTTTTTGGACCCAAGGCCGGCCTCGGCCGGTCGATCGATCCGGGCGGAAGACATTGTCAGGTGGGGAGTTTGGTGAGGCGGCACATCTGTTAAAGATAGCGAGGTGTCCTAAGATGAGCTCAGCGAGCAGAAATCTCGTGTGGAACAAAGGGTAAAAGCTCGTTTGATTACGATTTCGATCGAATCTGAACCGTGGCGTGGCCTATCGATCCTTTAGTCCTTGAATTTGAAGCTAGAGGTGTCGGAAAAAGTTACCACGGGGATAAGCGGCTTGTGGCGATAGCGTTCATAGCGGCGTTGCTTTTTGATCGCCGATGTCGGCTCTTCCTATCATTGTGAAGCGAGAATTCACCAAGTGTTGGATTGTTCACCCACCAATAGGGAGCGTGGTGGGTTTAGGCGAGTCGTGAGGCAGGTTAGTTTTACCCTGCGATGTGATGTCGCAATAGTAATTCAACCTGAAATGCGAGAGGAACCGTTGATTCGCACAATTGGTCATCGGCTTGGTTGAAAAGCGATGTGTGAAGCTACCGTGCGTTGGATTATGGTGAGCGCCTCTAAGTCGAATCCGGGCTAGAAGCGATCGTCGCCCGCCGCCCGTTTGCCGACCAGCGATGGGGCCTTGCCCCGAGGCGCGTGCCGTTGGTGACACCGCCGGCGGACAAGCCTGCGGGCGCCTTGAGCGCAATTCCCACGGCGGCGGGTAGAATCGCTGCCAGGCGACTTAAATCTGTGACGGGGTATTGTAAGTGGCGAGTGGCCTTCTTTGCCCACGATCCGAGATTCAGCCCTCTTCGCTTCG	Eukaryota	Archaeplastida	Viridiplantae	Streptophyta	Magnoliopsida	Fabales	Fabaceae	Dalbergia	Dalbergia cochinchinensis	Eukaryota;Archaeplastida;Viridiplantae;Streptophyta;Magnoliopsida;Fabales;Fabaceae;Dalbergia;Dalbergia_cochinchinensis
GCA_031216125|JAVHNM010000257.1/19165-24764	1	GCA_031216125	106130	5600	CGCCGATGGATGCTACCTGGTTGATCCCGCCAAAGAGTCATATGCTTGTCTCAAAGATTAAGCCATGCATGTGTAAGTATGAACTAATTCGCATCGTGAAACCGCGAATGGCTCATTAAATCGCTTATAGTTTGTTTGATGGTATCTACTACTCTGATAACCGTAGTAATTCTAGAGCTAATACGCAACAAACCCCGACTTCGAAGCGGATGCATTTATTAGATAAAGGTCAACGCAGTTCACCGCTGCTTTGATGATTCATGATAACTGCCGGATCGCACGGCCTCGTGTCGCGACGCATCATTCAAATTTCTGCCCTATCAACTTTCGATGGTAGGATAGTGGCCTACCATGGTGGTGACGGGTGACTGAGAATTAGGGTTCGATTCCTGAGAGGAGCCCGAGAAACGGCTACCACATCCAAGGAAGGCAAGCAGCGCCAAGAAATTACCCAATCCCGACACTGGGAGGTAGTGACAATAAATAACAATACCGGCTCAATGAGTCCGTAATTGGAATGAGTACAATCTAAATCCCTTAACGAGGATCCATTGAGGGCAAGTCCGTGCCGCAAATGCGTAATTCCACCCAATAGCGATATTTAAGTTGTTGCGCTTAAAAAGCTCGTAGTTGACCTTGGGTCGGGTCGACGGTCCTCCTTTCGGCGCACCGGCCGGCTCGCCCTTCGCCGGCGATGCGCGCCTGGCCTTAATCGTCGGTCGTACTCCCAAGCCAAGTACTTTGAAGAAATTAGAGTCCTCAAAGCAACCCAACGCCTGGATACATTAGCATGGGATAACATCATAGGATTCTCGATCCTATTGTGTTGGCCTTCGGATCGGAGTAATGATTAACAGTGACAATGGGGCATTCAGATTTCATAGTCGTAGGTGAAATTCTTGGATTTATGAAAGACGAACAACAGGGAAAGCATTTGCCAAGGATGTTTTCATTAATCAAGAACGAAAGTTGGGGGCTCGAAGACGATCAGATACCGTCCTAGTCTCAACCATAAACGATGCCGACCAGGATCAGCGGATGTTACTTTTAGGACTCACTGCACCTTATGAGAAATCAAAGTCTTTGGGTTCCTGGGAGTATGGTCGCAAGGCTGAAACTTAAAGGAATTGACGGAAGGGCACCACCAGAGGAGCCTCGCGCTTAATTTGACTCAACACGGGGAAACTCACCAGGTCCAGACATGCTTAGGATTGACAGATTGATAGCTCTTTCTTGATTGTATGGGTGGTGGTGCATGGCCGTTTTTAGTTGGTGGAGTGATTTGTCCGTTAATTCCGCTAACTAACGAGACCTCACCGCTAACTAGCTATGTGGAGGTACCCTCCACGCCAGCCTTCTTAGAGGGACTATGGCCGCCAGGCCACGGAAGTTTGAGGCAATAACAGTCCGTGATGCCCTTAGATGTTCTCGGGGTCGCACGCCGCTACAATCGATGTATTCAACGAAGTCTATAGCCTTGGCCGACAGCCCGGTAATCTTTGAAATTTCATCGTGATGGGGATAGATCATTGCAATTGTTGGTCTTCAACGAGGAATTTTAGTAAGCGCGAAGTCATCACCGCGCTGACTACGCCCTCGCTTCTTTGTACACACCGCCCGCCGCCCTACCGATTGAATGGTCCTGAAGTGTTCGATTGGCGGCGACGCGGCGGTTCACGCTCGCGACGCTGTGAGAAGTCCATCAACCTTATCATTTAGAGGAAGGAGAAGTCGAATAAGGTTTCCGTGAGGTGAACCCGCGAAGGATCATTGTCGATGCCTCAACCCAGAGACCCGCGAACGCTGCTTTCACCACCGGGATACCGGCCGCCACGCCCGCTTTTCCTCAGTGTGTCGGGATCGAGCCACGCCCCGCGTCTCGCCCCGCGCAATAACAACAAACCCCGGCGCGAAAGCGCCAAGGAAGCAAACAATTGCATCGGCGCCCCGCCGCCCGGCAGCCGTGCTCGTAGGGGCGACGCCGCAACACTCGAGTCCAAAACGACTTCGCAACGGATATCTCGGCTCTTGCATCGATGAAGAACGAGCGAAATGCGATACTTGGTGTGAATTGCGTAATCCCGTGAACCATCGAAGTCTTTGAACGCAAGTTGCGCCCGGCCATTAGGCCAAGGGCACGCCGCCTGGTGTCACCAATCGTTGTTCCAACCCGCGGCGCCAGGCCACGGAGCGGGCGACGTCAAGCTTCCCGTGAGCACACCGCGGTTGGCTTAAAAGCGGGTTCGTGGTGAATTCGCCGGCATGACAGACGGTGGTTGAGCATGTTCTCGAGGCTACCATGCGCTGCCTCCACCACGCCGCACCTGGGACCCGTGAGCGACGCCGACGCTCTTGACGCGACTCAGGTCAGCGGGCTACCCGCCGAAGTTTAAGCATATCAATAAGCGGAGGAAAAGAAACTAACGAGGATTCCCTAGTAACGGCGAGCGAACCGAAGAGCCCACCATGAGAATCTGCCGCCAAAGGGCGTCCGAATTGTAGTCTGGAGAAGCGCCTCGCTGGCGGATCGCCCAAGTCCCCTGCAACGGGGCGCCAGGGAGGGTGAGAGCCCTGCAGTTCGGACTCGCCGCACCACGAGGCGCCGCTTGGCGAGTCGGGTTGTTTGGGAATGCAGCCCTAATCGGGCGGTAAATTCCGTCCAAGGCTAAATACCGGCGAGTGACCGATAGCGAACAAGTACCGCGAGGGAAAGATGAAAAGGACTTTGAAAAGAGAGTCAAAGAGTGCTTGAAATTGTCGGGAGGGAAGCGGATGGGGGCCGGCGATGTGCCCCGGTCGGGTGTGGAACGGCGAGAGCCGGTCCGCCAATCGACTGGCACCGACCGACGCTGATCGGGCGGTGGCTCAAGCCCGGCCGCCGATAGGCCCGTGGATACGCTATCGCCGCTGACAGGATGGCAAGACGCTACCGCTGGCGCGTTCGCACTGCGTTCGGCGCCGCCTGCGGGTTTCTATCCGCCCGCCTTGAAACACGGACCAAGGAGTCCGACATGTGTGCGAAGTCAACGGGCGAGTAAACCCGTAAGGCGCAAGGAAGCTAATTGGCGGATCTCGCTTGCACCGCCGACCGACCCCGATCTCCTGTGAAGGGTTCGAGTGAGAGCATGCGTGCGGGGACCCGAAAGATGGTGAACTATGCCTGAGCGGGGCGAAGCCAGAGGAAACTCTGGTGGAGGCCCGCAGCGATACTGACGTGCAAATCGTTCGTCTGACTTGGGTATAGGGGCGAAAGACTAATCGAACCGTCTAGTAGCTGGTTCCTCCGGTTTCCTCAGATAGCCGAGTCGCGCGAAGTTCTATCGGGTAAAGCCAATGATTAGAGGCATCGGGGGCGCAACGCCCTCGACCTATTCTCAAACTTTAAATAGGTAGGACGGCGTGGTCGCCCGGTGAGCCATGCCACTAATCGAGCTCCAAGTGGGCCATTTTTGCTAAGCGTAATCGGGCGATGCGGGATGAACCGAAGTCGGGTTACGGTGCCCAATCAAGGCTAACCTAGACCCCACAAAGGGTGTTGGTCGATTAAGACAAGCAGATTCGGTGGTCATGGAAGTCGAACCGCTAAGGAGTGTGTAACAACTCACCGCCGAATCAACTAGCCCCGAATGGATGGCGCTGCGCTGCGGACCTATACCCGGCCGCCGGGCAAGCGCCAGGCCCCGATGAGTAGGAGGGCGCGCGGTCGCCGCAAAACCTGGGCGCGAGCCCGGCGAGCGCCGCCGGTGCATCTTGGTGGTAGTAGCAAATATTCAAATGAGAACTTTGAAGGCCGAAGAGGGAAAGGTTCCATGAACGGCACTTGCACATGGGTTAGTCGATCCTAAGGGACGGGAAGCCTGCCTGATAGCGCCCGAGCGCGAACTCCGAAGCGGAATCGTTAAAATTTCGAACCGACGTGGCGGCCGACGGCAACGTTAGGGAGTCCGAGACGCCGGGCGGCCTCGGAAGAGTTATCTTTTTCGCTTAACACCGCCCACTCACTCGAAACGGCTCACCGGAGGTAGGGTCCAGCGTCGAAGAGCACCGCACGCCGCTACGGTCCGGCAGCCGGCGCCCTTGAAAACCGGAGGACCGAGTGCCTCCCACGCCCGGCCGTACTCATAACCGCATCAGTTCCAAGGTGAACAACCGTCGATGGAACAATGTAGGCAAGGGAAGTCGGCAAAATGGATCCGTGAACTCTGAAAAGGATTGGCTCGAGGGTCGGGCACGGTCCTGGCCCAACCCGCTTACCGTTTGCGGATCGCCGAGCCGCCGCCGTGGCGAGCGGTCGCCGCTGCGTTTGCCGGGGACGGATCGGGAACGGCCCTGGCCTTCTTCCCGCGCCGAACAATGACTTTAATCGGTACGACAAGGGGAATCCGATCGCTTAATTAAAACAAAGCATTGCGATGGTCCTCGCGATGCCGACGCAATGTGATTTCTCGCCAAAGGCTCAATGTCAAAGTGAAGAAATTCAACCAAGCGCTGGTAAACGGCGGAGTAACTATGACTCTCTTAAGGTAGCCAAATGCCTCGCCATCTAATTAGTGACGCCGCATGAATGGATTAACGAGATTCCCATCGCCCTCGCTTCACTATCCAAATAAACCACACCAAGGGAACGGGCTTGGCGGAATCAATGGGAAAGAAGACCTCGTTGAGCTTGACTCTAGTCCGACTTTGTGAAATGACTTGAGAGGTGTAGGATAAGTGGAGCCGAAACAATGAAAGTGAAATACCACTACTTTTAACGTTATTTTACTTATTCCGTGAATCGGAGGCGGGCACCGCCTCTTTGGACCTGGCACGCCTCGCCGGCCGATCCGGCGAAGACATTGTCGTGGGGAGTTTGGTCAGCGGCACATCCGTTAAAAGATAACGCAGTGTCCTAAGATGAGCTCAACGAGAACGTAAATCTCGTGGTGGAACAAAAGGGTAAAAGCTCGCTTGATTCTCGATTTCAAAGATTTAATACGAACCGTGAAAGCGTGGGCCTATCGATCCTTTAGTCCTTCGGAATTTGAAGCTAGAGGTGTCGGTAAAAGTTACCACAGGATAATCGCTTGTGGCAGCCAAGCCGCTCATAGCGACGCTGCTTTTTGATCCTTCGATGCTCGCTCTTCCTATCATTGTGAAGCGTAATTCACCAAGTGTTGGATTGTTCACCCACCAATAGGGAACGTGAGCTGGGTTTAGACCGTCGTGAGACAGGTTAGTTTTACCCTACTGATGACAGTATCGCAATAGTAATTCAACCTAGTACGACAGGAACCCTTGATTCGCACAATTGGTCATCGCGCTTGGTTGAAAAGCCGCGGCGCCGGTTACCGCGGCGTTGATTATGATCAACGCCTAAGTCGAATCCGGCTAGAAGCGATGCGCGCGCGCCGCCCGCTTGTCGACCAGCAGCAGGGGCCTTGCCCCGCAGGCACGCGGTCGCTGGTGACACCCGCGACGGGCGACAGACTCGCGGACGCCTTGAAGCGCACTCCCACCGAGCGGCGGGTAGAATCTTTGCGCATTTACTTAAATACGCGACGGGTATTGTGGTGGCAGAGTGGCCTTGCCGCCACGATCCATCGAGATTCAGCCCGCCG	Eukaryota	Archaeplastida	Viridiplantae	Streptophyta	Magnoliopsida	Fabales	Fabaceae	Dalbergia	Dalbergia cochinchinensis	Eukaryota;Archaeplastida;Viridiplantae;Streptophyta;Magnoliopsida;Fabales;Fabaceae;Dalbergia;Dalbergia_cochinchinensis
GCA_031216125|JAVHNM010000257.1/29259-34846	1	GCA_031216125	106130	5588	GCCGATGGATGCTACCTGGTTGATCCCGCCAGAGTCATATGCTTGTCTCAAAGATTAAGCCATGCATGTGTAAGTATGAACTAATTCAGATCGTGAAACCGCGAATGGCTCATTAAATCGCTTATAGTTTGTTTGATGGTATCTACTACTCTGATAACCGTAGTAATTCTAGAGCTAATACGCAACAAACCCCGACTTCGAAGGGATGCATTTATTAGATAAAGGTCAACGCAGTTCGCCGCTGCTTTGATGATTCATGATAACTCGTCGGATCGCACGGCCTCTGTGCCGCCGACGCATCATTCAAATTTCTGCCCTATCAACTTTCGATGGTAGGATAGTGGCCTACCATGGTGGTGACGGGTGACGGAGGATTAGGTTCGATTCCTGAGAGGAGCCCGAGAAACGGCTACCACATCCAAGGAAGGCAGAAAGCAAGAAATTACCCAATCCCGACACTGGAGGTAGTGACAATAAATAACAATACCGCTCAATGAGTCCGTAATTGGAATGAGTACAATCTAAATCCCTTAACGAGGATCCATTGAGGGCAAGTCCGTGCCAAAGAAATTGTAATTCCACCCAATAGCGATATTTAAGTTGTTGCGCTTAAAAAGCTCGTAGTTGACCTTGGGTCGGGTCGATCGGTCCTCCTTTCGGCGCACCGGCCGCTCGCCCTTCGCCGGCTGATGCGCTTCCTGGCCTTAATCGTCGGGTCGTACTCCTACAAGTTACTTTGAAGAAATTAGAGTGCTCAAAGCAAGCCTACGCCTGGATACATTAGCATGGGATAACATCATAGGATTCTGATCCTATTGTGTTGGCCTTCGGATCGGAGTAATGATTAACAGGACAATGGGGCATTCAGATTTCATAGTCGAGGTGAAATTCTTGGATTTATGAAAGACGAACAATCACGAAAGCATTTGCCAAGGATGTTTTCATTAATCAAGAACGAAAGTTGGGGGCTCAAGACGATCGATACCGCCCTAGTCTCAACCATAAACGATGCCGACCAGGGATCAGCGGATGTTACTTTTAGGACTCACCGCACCTTATGAGAAATCAAAGTCTTTGGGTTCCTGGGAGTATGGTCGCAAGGCTGAAACTTAAAGGAATTGACGGAAGGGCACCACCAGGAGTGAGCCTCGCGCTTAATTTGACTCAACACGGGAAACTTACCAGGTCCGACATAGTAAGGATTGACAGATCGAGAGCTCTTTCTTGATTCTATGGGTGGTGGTGCATGGCCGTTTAGTTGGTGGAGCGATTTGTCCGTTAATTCCGCTAACTAACGAGACCTCACCGCTAACTAGCTATGTGGAGGTACCCTCCACCGCCAGCCTTCTTAGAGGGACTATGGCCGCCAGGCCACGGAAGTTTGAGGCAATAACAGTCCGTGATGCCCTTAGATGTTCTCGGGGTCGCACGCTGCCGCTACAATCGATGTATTCAACGAAGTCTATAGCCTTGGCCGACAGTGCCCGTAATCTTTGAAATTTCATCGTGATGGGGATAGATCATTGCAATTGTTGGTCTTCAACGAGGAATTTTAGTAAGCGCGAGTCATCACCGCGCTGACTACGCCCTCGCTTCTTTGTACACACCGCCCGCCGCCCTACCGATTGAATGGTCCGTGAAGTGTTCGGATTGCGGCGACGTGGGCGGTTCACGCTCGCGACGCTGTGAGAAGTCCATCAACCTTATCATTTAGAGGAAGGAGAAGTCGAATAAGGTTTCCGTGAGGTGAACTCGCGAAGGATCATTGTCGATGCCTCAATCCGTAGAGACCCGCGAACGCTGCCACCATCGGGGATACCGGCCGCCACGCCCGCTTTCCTCAGTGTCGGGACCGAGCCACGCCCCGCGTCTCGCCCCGCCGCAATAACAACAAACCCCGCGCGAAAGCGCCAAGGAAGCAAACAATTGCACGGCGCGGCCCTGCCGCCCGGCAATGTGCTCGTAGGGGCGACGCCGCAACACTCGAGTCCAAAACGACTTTCGCAACGGATATCTCGCTCTTGCATCGATGAAGAACGAGCGAAATGCGATACTTGGTGTGAATTGCGTAATCCCGTGAACCATCGAAGTCTTTGAACGCAAGTTGCGCCCGGCCATTAGGCCAAGGGCACGCCGCCTGGTGTCACCAATCGTTGTTCCAACCCGCGGCGCCAGCCACGGAGCGGGCGACGCCGCTTCCCGTGAGCACACCGCGTTGGCTGAAAATCGGTTCGTGGTGGATCTCGGCGCCATGACAGACGGTGGTTGAGCATGTTCTCGAGGCTACCATGCGCTGCTCCACCACCGCCGCCGCACTCCTGGGACCCGTGAGCGACGCCGATCGCTCTTGACGCGACTCAGGTCAAAGTGGCTACCCGCCGAAGCTTAAGCATATCAATAAGCTGAGGAAAAGAAACTAACGAGGATTCCCTAGTAACGGCGAGCGAACCGGAAGAGCCCACCATGAGAATCTCGCCGCTGGCGTCCGAATTGTAGTCCGAGAAGCGCCCTCGCGGCGATCGCCCAAGTCCCCTGGAAGGGGCGCCAGAGAGGTGAGAGCCCTGCAGTTCTCGACCGCCGCACCACGAGGCGCCGCTTACGAAGTCGGGTTGTTTGGGAATGCAGCCCTAATCGGGCGGTAAATTCCGCCCAAGGCTAAATACCACGAGACCGAGAAGCGAACAAGTACCGCGAGGGAAAGATGAAAAGGACTTTGAAAAGAGAGTCAAAGAGTGCTTGAAATTGCTCTGAGGGAAGCGGATGGGGCCGGCGATGTGCCCTGGCCGGATGTGGAACGGCGAGAGCCGGCCCGCTAATCGACTGGCACCGACCGACGCTGATCGGGCGGTGGCTCAAGCCCGGCCGCCGATAGGCCCGTGGATACGCTATCGCCGCTGACAGGATGGCAAAGACGCTACCGCTGGCGCGTTCGCACTGCGTTCGGCGCCGGCCTGCGGGTTTCTATCCGCCCGCCTTGAAACACGGACCAAGGAGTCCGACATGTGTGCGAAGTCAACGGGCGAGTAAACCCGTAAGGCGCAAGGAAGCTAATTGGCGGATCTCTCGCGTTGCACCGCCGACCGACCCCGATCTCCGTGGAAGGGTTCGAGTGAGAGCATGACTGCCGGACCCGGAAGATGGTGAACTATGCCTCGAAGCGGCGGCCGAGGAAACTCGTGGAGGCCCGCAGCCGATACCGACGCAAATCGCTCGTCTGACTTGGGAATAGGGGCGAAAGACTAATCGAACCGCCTAGTAGCCGGTTCCTCCGGTTTCCTCAGATAGCCGGAGCTCGCGCGAAGTTCTATCGTAAAGCCAATGATTAGAGGCATCGGGGCGCAACGCCTCGACCTATTCTCAAACTTTAAATAGGTAGGACGGCGTGGTCGCCCGGTGAGCCATGCCACTAATCGAGAGCTCCAAGTGGGCCATTTTTGGTAAGCGTAATCGCGATGCGGGATGAACCGAAGTCGGGTTACTGCGCTCAATCAAGGCTAACCTAGACCCCACAAAGGGTGTTGGTCGATTAAGACAAAGCAGACGGTGGTCATGGAAGTCGAACCGCTAAGGAGTGTGTAACAACTCACCGCCGAATCAACTAGCCCCGAATGGATGGCGCTGCCGCTGCGTGACCTATACCCGGCCGTCGGGGCAAGCGCCAGGCCCCGATGAGTAGGAGGGCGCGGGGGCCGCCGCAAAACCTGGGGCGCGAGCCCGGGCGCAGCGGCCGTCGCTGCAGATCTTGGTGGTAGTAGCAAATATTCAAATGAGAACTTTGAAGGCCGAAGAGGGGAAAGGTTCCATGTGAACGGCACTTGCACATGGGTTAGTCGATCCTAAGGGACGGGGGAAGCCCGTCTGATAGCGCTCCGAGCGCGAACTCCGAAAGGGAATCGGGTTAAAATTCCTGAACCGGGACGTGGCGGCTGACGGCAACGTTAGGGAGTCCGGAGACGCCGGGCGGGCCTCGGAAGAGTTATCTTTTTCGCTTAACACCGCCCACTCGAAACGGCTCACCGGAGGTAGGGTCCAGCGTCGGAAGAGCACCGCACGTCACGCTACGGTCCGGCAGCCTTCGCGTTCTTGAAAACCGGAGGACCGAGTGCCTCCGAGGCCCGGCCGTATCATAACCGCATCAGTTCCAAGGTGAACAAACCGTCGATGGAACAATGTAGGCAAGGGAAGTCGGCAAAATGGATCCGTGAACCTCGGAAAAGGATTGGCTCGAGGGTCGGGCACGGTCCTGGCCCAACCCGCTTACCGTTTGCGGATCGCCGAGCCGCCTCCCGTGGCGAGCGGTCGCCGCCGCGTTTGCCGGGGACGGATCGAACGGCCCTCGGCCTTCTTCCCCGCCGAATGACTCGTGAATCGGTACGACAAGGGGAATCCGATCGCTTAATTAAAACAAAGCATTGCGATGGTCCTCGCGATGCCGACGCAATGTGATTTCTCGCCTGCTCAATGTCAAAGTGAAGAAATTCAACCAAGCGCTGGTAAACGGCGGAGTAACTATGACTCTCTTAAGGTAGCCAAATGCCTCGCCATCTAATTAGTGACGCCGCATGAATGGATTAACGAGATTCCCATCGCCCTCGCTTTACTATCCAAATAAACCACACCAAGGGAACGGGCTTGGCGGAATCAATGGGAAAGAAGACCTCGTTGAGCTTGACTCTAGTCCGACTTTGTGAAATGACTTGAGAGGTGTAGGATAAGTGGAGCCGGAAACAAATGAAAGTGAAATACCACTACTTTTAACGTTATTTTACTTATTCCGTGAATCGGGGGCGGGCACCGCCTCTTTGGACCTGGCAACGCCTCGCCGGCCGATCCGGCAAGACATTGTCGTGGGGAGTTTGGTCAAGCGCACATCCGTTAAAAGATAACGCAGTGTCCTAAGATGAGCTCAACGAGAACGTAAATCTCGTGGAACAAAAGGGTAAAAGCTCGCTTGATTCTCGATTTCCAAAGATTTAATACGAACCGTGAAAGCGTGGGCCTATCGATCCTTTAGTCCTGCGGAATTTGAAGCTACAGGTGTCGTAAAAGTTACCACAGGATAATCGCTTGTGGCAGCCAAGCGCTCATAGCGACGCTGCTTTTTGATCCTTCGATGCTCGCTCTTCCTATCATTGTGAAGCGTAATTCACCAAGTGTTGGATTGTTCACCCACCAATAGGAACGTGAGTCGGGTTTAGACCGTCGTGAGACAAAGTTAGTTTTACCCTACCGATGACAGATCGCAATAGTAATTCAACCTAGTACGAGGAACCGCTGATTCGCACAATTGGTCATCGCGCTTGGTTGAAAAGCCGCGGCGCCGGTTACCGCGGCGCTGATTATGATCAACGCCTAAGTCGAATCCGGCTAGAAGCGATGCGCGCGCCGCCCGCTTGTCGACCAGCAGAGGGGCCTTGCCCCGCAGGCACGCGTCGTTGGTGACACCGCGACGGGCGACAGACCGCGGACGCCTTGAAGCGCACTCCCACCGAGCGGCGGGTAGAATCTTTGCGCACGACTTAAATACGCGACGGGTATTGTAGTGGCAGAGTGGCCTTGCCGCCACGATCCATCGAGATTCAGCCTCG	Eukaryota	Archaeplastida	Viridiplantae	Streptophyta	Magnoliopsida	Fabales	Fabaceae	Dalbergia	Dalbergia cochinchinensis	Eukaryota;Archaeplastida;Viridiplantae;Streptophyta;Magnoliopsida;Fabales;Fabaceae;Dalbergia;Dalbergia_cochinchinensis
GCA_031216125|JAVHNM010000257.1/49295-54903	1	GCA_031216125	106130	5609	CCGATGGATGCTACCTGGTTGATCCCGCCAAAGAGTCATATGCTTGTCTCAAAGATTAAGCCATGCATGTGTAAGTATGAACTAATTCAGATCGTGAAACCGCGAATGGCTCATTAAATCGCTTATAGTTTGTTTGATGGTATCTACTACTCTGATAACCGTAGTAATTCTAGAGCTAATACGCAACAAACCCCGACTTCCGAAGGGATGCATTTATTAGATAAAGGTCAACGCAGTTCGCCGCTGCTTTGATGATTCATGATAACTCGCCGGATCGCACGGCCTCGTGTCGCGACGCATCATTCAAATTTCTGCCCTATCAACTTTCGATGGTAGGATAGAGGCCTACCATGGTGATCACGGGTAACGGGGAATAAGGGTTCGATTCCTGAGAGGAGCCCGAGAAACGGCTACCACATCCAAGGAAGGCAAAGAGCGCCAAGAAATTACCCAATCCCGACACGGGAGGTAGTGACAATAAATAACAATACCGGCTCAATGAGTCCGTAATTGGAATGAGTACAATCTAAATCCCTTAACGAGGATCCATTGAGGGCAAGTCCGTGCCGCAAATGCGTAATTCCAGCCCAATAGCGATATTTAAGTTGTTGCGCTTAAAAAGCTCGTAGTTGACCTGGGTTGGGTCGATCGGTCCTCCTTTCTTGGCGCACTGGCCGGCTCGCCCTTCGCCGGCTGATGCGCTCCTGGCCTTAATCGTCGGGTCGTGCCTCCAAGGCCATTACTTTGAAGAAATTAGAGTGCTCAAAGCAAGCCTACGCCTGGATACATTAGCATGGGATAACATCATAGGATTCGATCCTATTGTGTTGGCCTTCGGATCGGAGTAATGATTAACAGGACAATGGGGCATTCAGATTTCATAGTCGAGGTGAAATTCTTGGATTTATGAAAGACGAACAATCGCGAAAGCATTTGCCAAGGATGTTTTCATTAATCAAGAACGAAAGTTGGGGGCTCAAGACGATCGATACCGCCCTAGTCTCAACCATAAACGATGCCGACCAGGATCAGCGGATGTTACTTTTAGGACTCACTGCACCTTATGAGAAATCAAAGTCTTTGGGTTCCTGGGAGTATGGTCGCAAGGCTGAAACTTAAAGGAATTGACGGAAGGGCACCACCAGAGTGGAGCTCGCGCTTAATTTGACTCAACACGGGAAACTTACCAGGTCCGCATATAGTAAGGATTGACAGATCGAGAGCTCTTTCTTGATTCTATGGGTGGTGGTGCATGGCCGTTTAGTTGGTGGAGCGATTTGTCCTGGTTAATTCCGTAAACTAACGAGACCTCACCGCTAACTAGCTATGTGGAGGTACCCTCCACGCCAGCCTTCTTAGAGGGACTATGGCCGCCAGTGCCACGGAAGTTTGAGGCAATAACAGTCCGTGATGCCCTTAGATGTTCTCGGGTCGCACGCCGCTACACCGATGTATTCAACGAAGTCTATAGCCTTGGCCGACAGTGCCCGTAATCTTTGAAATTTCATCGTGATGGGGATAGATCATTGCAATTGTTGGTCTTCAACGAGGAATTTTAGTAAGCGCGAGTCATCACCGCGCTGACTACGCCCTCGCTTCTTTGTACACACCGCCCGCCGCCCTACCGATTGAATGGTCCGTGAAGTGTTCGGATTGGCGACGACGGCGGTTCACGCTCGCGACGCTGTGAGAAGTCCATCGAACCTTATCATTTAGAGGAAGGAGAAGTCGAATAAGGTTTCCGTGAGGTGAACTCGCGAAGGATCATTGTCGATGCCTCAATCCGTAGAGACCCGCGAACGCTGCCACCACCGGGATACCGGCGCCGCCACGCCCGCTTTCCTCAGTGTCGGATCGAGCCACGCCCCGCGTCTCGCCCCGCCGCAATAACAACAAACCCCGCGCGAAAGCGCCAAGGAAGCAAACAATTGCACGGCCGCCCGCTGCCCGGCAATGTGCTCGTAGGGGCGACGTCGCAACACTCGAGTCCAAAAGGACTCTCCGCAACGGATATCTCGGCTCTTGCATCGATGAAGACCGTAGCGAAATGCGATACTTGGTGTGAATTGCGTAATCCCGTGAACCATCGAAGTCTTTGAACGCAAGTTGCGCCCGGCCATTAGGCCAAGGGCACGCCGCCTGGTGTCACCAATCGTTGTTCTAACCCGCGCGCCAGGCCACGGAGCGGGCGACGTCAAGCTTCCGTGAGCACACCCGCGCTGGCTGAAAATCGGGTTCGTGGTGGATCTCGGCGCCATGACAGACGGTGGTTGAGCATGTTCTCGAGGCCACCATGCGCTGCTCCACCGGCCGCACTCAAATGGGACCCGTGAGCGACGCCGACGCTCTTGACGCGACTCAGGTCAAAGTGGCTACCCGCCGAAGTTTAAGCATATCAATAAGCTGAGGAAAAGAAACTAACGAGGATTCCCCTAGTAACGGCGAGCGAACCGAAGAGCTCACCATGAGAATCCGCCGCTGGCGTCCGAATTGTAGTCCGAGAAGCGCCCTCGCGGCGGATCGCCCAAGTCCCCTGGAAGGGGCGCCAGAGGTGAGAGCCCTGCAGTTCCGGACCGCCGCACCACGAGGCGCCGCTTGGCGAAGTCGAGTTGTTTGGGAATGCAGCTCAAAATGGGTGGTAAATTTCTTCTAAAGCTAAATACCGGCCAGAGACCGATAGCGCACAAGTAGAGTGATCGAAAGATGAAAAGCACTTTGGAAAGAGAGTTAAAAAGTGCTTGAAATTGCTCTGAGGGAAGCGGATTGGGGCCGCGATGTGCCCTGGCCGGATGTGGAACGGCGAGCCGGTCCGCTAATCGACTGGCACCGACCGACGCGATTGGGGCGGTGGCTCAAGCCCGGCCGCCGATAGGCCCGTGGATACGCTATCGCCGCTGACAGGATGGCAAAGACGCGCTCGCTGGCGCGTTCGCACTGCTCCGGCGCCGCCTGCGGGTTTCTATCCGCCCGTCTTGAAACACGGACCAAGGAGTCCGACATGTGTGCGAAGTCAACGGGCGAGTAAACCCGTAAGGCGCAAGGAAGCTAATTGGCGGATCCTCGCGTTGCACCGCCGACCGACCCGATCTCCCCGTGAAGGGTTCGAGTGAGAGCATACTGCCGACCCGGAAGATGGTGAACTATGCCTCGAAGCGGGCGGCCGAGGAAACTCGTGGAGGCCCGCAGCCGATACCGACGCGGCAAATCGGTCGTCTGACTTGGGTATAGGGCGAAGACTAATCGAACCGCCTAGTAGCCGGTTCCCTCCGGTTTCCTCAGATAGCCGAGTCGCGCGAAGTTCTATCGGTAAAGCCAATGATTAGAGGCATCGGGGGCGCAACGCCCTCGACCTATTCTCAAACTTTAAATAGGTAGGACGGCGTGGTCGCCCGGTGAGCCATGCCACTAATCGAGAGCTCCAAGTGGGCCATTTTTGGTAAGCGTAATCGGGCGATGCGGGATGAACCCGAAGTCGGGTTACGGTGCTCAATCAAGGCTAACCTAGACCCCACAAAGGGTGTTGGTCGATTAAGACAAAGAGGATTCGGTGGTCATGGAAGTCGAACCGCTAAGGAGTGTGTAACAACTCACCTGCCGAATCAACTAGCCCCGAAAATGGATGGCGCTGAAGCGCCTGACCTATACCCGGCCGTCGGGGCAAGCGCCAGGCCCCGATGAGTAGGAGGGCGCGGCGGTCGCCGCAAAACCTGGGGCGCGAGCCCGGGCGGAGCGGCCGTCGGTGCAGATCTTGGTGGTAGTAGCAAATATTCAAATGAGAACTTTGAAGGCCGAAGAGGGGAAAGGTTCCATGTGAACGGCACTTGCACATGGGTTAGTCGATCCTAAGGGACGGGGGAAGCCCGTCTGATAGCGCTCCGAGCGCGAACTCCGAAAGGGAATCGGGTTAAAATTCCTGAACCGGGACGTGGCGGCTGACGGCAACGTTAGGGAGTCCGGAGACGTCGGCGCGGGCCTCGGGAAGAGTTATCTTTTTCGCTTAACACCGCCCACTCGAAACGGCCACCGGAGGTAGGGTCCAACGTCGGAAGAGCACCGCACGCCGCTACGCAGAACCGGCAGCCTCGCGCCCTTGAAAACTGAGGACCGAGTGCCTCCCACGCCCGGCCGTATTTCATAACCGCATCAGTTCCAAGGTGAACACCGTCGATGGAACAATGTAGGCAAGGGAAGTCGGCAAAATGGATCCGTGAATCTCGGAAAAGGATTGGCTCGGTGGTCGGGCACGGTCCTGGCCCCGAACCCGCTTACCGTTTGCGGATCGCCGAGCCGCCCCGTGGCGGGCGAGCTGGTCGCCGCTGCGTTTGCCGGGGACGGATCGGGAACGGCCCTCGGCCTCTTCCCGCGCCGAATGACTCGTAATCGTACGACAAGGGGAATCCGATCGCTTAATTAAAACAAAGCATTGCGATGGTCCTCGCGATGCCGACGCAATGTGATTTCGCCGCCTGCTCAATGTCAAAGTGAAGAAATTCAACCAAGCGCTGGTAAACGGCGGAGTAACTATGACTCTCTTAAGGTAGCCAACTGCCTCGCCATCTAATTAGTGACGCCCATGAATGGATTAACGAGATTCCCATCGCCCTCGCTTCACTATCCAAATAAACCACAGCCAAGGGAACGGGCTTGGCGGAATCACCGGGGAAAGAAGACCCTGTTGAGCTTGACTCTAGTCCGACTTTGTGAAATGACTTGAGAGGTGTAGGATAAGTGGGAGCTGGAAACAGCGAAAGTGAAATACCACTACTTTTAACGTTATTTTACTTATTCCGTGAATCGGAGGCGGGGCACCGCCTCTTTGGACCTGGCACGCCTCGCCGGCCGATCCGGCGGAAGACATTGTCGTGGGGAGTTTGGTCAGCGCACATCCGTTAAAAGATAACGCAGTGTCCTAAGATGAGCTCAACGAGAATGTAAATCTCGTGTGGAACAAAAGGGTAAAAGCTCGTTTGATTCTGATTTCCAGTACGAATACGAACCGTGAAAGCGTGGCCTATCGATCCTTTAGTCCTTCGGAATTTGAAGCTAGAGGTGTCAGAAAAGTTACCACAGGGATAATCGCTTGTGGCAGCCAAGCCGCTCATAGCGACGCTGCTTTTTGATCCTTCGATGCCGGCTCTTCCTATCATTGTGAAGCAGAATTCACCAAGTGTTGGATTGTTCACCCACCAATAGGGAACGTGAGCTGGGTTTAGACCGTCGTGAGACAGGTTAGTTTTACCCTCATCGATGACAGTATCGCAATAGTAATTCAACCTAGTACGAGGAACCGCTGATTCGCGACAATTGGTCATCGCGCTTGGTTGAAAAGCCGCGGCGCCGGTTACCGTGGCGCTGGGATTATGATCAACGCTTAAGTCGAATCCGGCTAGAAGCGATGCGCGCGCCGCCGCCCGCTTGTCGACCAGCAGCAGGGGCCTTGCCCCGCAGGCACGCGTCGTTGGTGACACCCGCGACGGGCGACAGACCGCGGACGCCTTGAAGCGCACTCCCACCGAGCGGCGTAGAATCTTTGCGCACGACTTAAATACGCGACGGGTATTGTGGCGGCAGAGTGGCCTTGCCGCCACGATCCATCGAGATTCAGCCTC	Eukaryota	Archaeplastida	Viridiplantae	Streptophyta	Magnoliopsida	Fabales	Fabaceae	Dalbergia	Dalbergia cochinchinensis	Eukaryota;Archaeplastida;Viridiplantae;Streptophyta;Magnoliopsida;Fabales;Fabaceae;Dalbergia;Dalbergia_cochinchinensis
GCA_031216125|JAVHNM010000261.1/27933-22327	1	GCA_031216125	106130	5607	CGTCGATGGATGCTACCTGGTTGATCTGCCGGTAGTCATATGCTTGTCTCAAAGATTAAGCCATGCATGTGTAAGTATGAACTAATTCGGTGTGAAGCTGCGAATGGCTCATTAAATCGATTATAGTTTGTTTGATGGTATCTACTACTCGGATAGCAGTAGTAATTCTAGAGCTATCGTGCAACAAACCCGACTTACGGAAGGGATGCATTTATTAGATAAAAGGTCAGCTGAGGCTCACTTTGTTGCTTTGATGATTCATGATAACTCGTCGGATCGCCGCGGCCTGCGTGCGGCGGCGCATCATTCAAATTTCTGCCTATCAACTTTCGATGGTAGGATAGTGGCCTACCATGGTGGTGACGGGTGACGGAGTGGGGTTCGATTAGGAGAGGAGCACGAGAAAGCGGCTACCACATCCAAGGAAGGCGGCGGTAGCGCAAATTACCCAATCGACACGGGGAGGTAGTGACAATAAATAACAATACCGGGCTCAATGAGTGCAGTAATTGGAATAGTACAATCTAAATCCCTTAACGAGGATCCATTGGAGGGCAAATGCGGTGCGGCGGTAGCGGTAATTCGGCTCAATAGCGTATATTTAAGTTGTTGCGATTAAAAAGCTCGTAGTTGGACCTTGGGTTGGGTCGATCGGTCCTCCTTTCGGTGCGCGCGGTCGGCTCGTCCCTTCTGCGGCGATGCGCTCCTGGCCTTAGCGGCGGGTCGTGCCTCGTATTTGTTACTTGAAGAAATTAGAGTGCTCAAAGCAAGCCTACGCTCTGGATACATTAGCATGGGATAACATCATAGGATTACGATCCTATTGTGTTGGCGCCGGGATCGGAGTAATGATTAACGAGGGACGATCGGGGGCATTCGTATTTCATAGTCGAGGTGAAATTCTTGGATTTATGAAAGGCGAACAAGCTAAAGCATTTGCCAAGGATGTTTTCATTAATCAGAGCGAAAGTTGGGGGCTCGAAGGCGATCGAGATACCGTCCTAGTCTCAACCATAAGCGATGCCGAGCCAGGGATCGGCGGATGTTACTTTTAGGACTCATTGGCACCTTATGAGAAATCAAAGTCTTTGGGTTCAGGGAGTATGGTCGCAAGGCTGAAACTTAAAGGAATTGTGGAAGGGCACCACCAGGAGTGGAGCACTGCGGCTTAATTTGACTCAACAGGAAACTTACCAGGTCGGACATAGTAAGGATTGTGGTGAGAGCTCTTTCTTGATTCTATGGGTGGTGGTGCATGGCCGTTCTTAGTTGGTGGAAGCGATTTATGCAGTTAATTCCGTTAGCGAGCGAGACCTCGGCTGCTAACTAGCTATGTGGAGTACCCCTCACGGCCCGGCTTCTTAGAGGACTATGGCGCCCAGGCCACGGAAGTTTGAGGCAATAGCAGTGCAGTGATGCCCTTAGATGTTACGGGCGCCGCAGCGCTACTGCGATGTATTCAGCGAGTCTATAGCCTTGGCGGCGGGCCGGGTAATCTTTGAAATTTCATCGTGATGGGGATAGATCATTGCAATTGTTGGTCTTCAGCGAGGAATTCCTAGTAGCGCGAGTCATCGGCTCGCGTTGACTACGTCCACGCCCTTTGTACACACCGCCGTCGCTCCTACCGATTGAATGGTCGGTGAAGTGTTCGGATTGCGGCGGCGTGGGCGGTTCGCTGCCGCGGCGTTGTGAAAGTCGCGAACCTTATCATTTAGAGGAAGGAGAAATCGTAACAAGGTTTCCGTAGGTGAACTGCGGAAGGATCATTATCGATGCCTCGATCGAGAGAGACGCGACGCGTTTCACCACCGGGGGCGGTCGAAGCCGCTCGGCCCGCCTTCCCAGTGTCGGGGCCGAACCACGCTCCGCGGTTCGTCGGCGCAATAACAACAAACCCGGCGGAAAGCGTAAGGAAACAAACAATTGCAGCGCGTCCGTCGGCGGCGGCGGTGCTCGTAGAGGCGGCGTCGCCTTTCGAGTCAAAGCGACTCGGCAGCGGATATCTCGGCTCTTGCATCGATGAAGAGCGTGGCGAAATCACGATACTTGGTGTGAATTGCGAGAATCCGTGAACCATCGAGTCTTTGAGCATAAGTTGCGCCCGAAGCCATTAGGCCAGAACACGCTGCTGAGTGTCTGTCGTTGCCCCAACCCGTGCGCCTCCAGGCCCGCGGGCGAAGCGAATCTGGCTTCCGTGAGCCTGACCTCGCGGTTGGCTTAAATCGGGTTCGTGGTGGATTAGCGCCATGCCAGGCGGTGGTTGAGCATGTTCTCGAGGCGATCATGCGCGCGGCCTCCACAGCGCCGCACCAGATGGGACCGTGGCGGCGCCCGATCGCCCTTAGCGCGACCTCGGTCGGCGGGGCTACCGTGAGTTTAAGCATATCAATAGCGGAGGAAAAAAACGCGAGATTCCCCTAGTAACGGCGGCGAGCGGGAAGAGCCCACCATGAGAATCGGTCGCCAGTGGCGTCCGAATTGTAGTCTGGAGAAGCGTCCTCAGTGGCGGGCCGGGCCCAAGTCCCTGGAAGAAGCGCCAGAAGAAAGTGAAACCCGTTGTGCCGGACCTGTCGCACCACAGTATTGTCGGCGTCGGGTTGTTTGGGAATGCAGCCCTAATCAGGCGGTAAATTCCGTCAAGGCTAAATCTGGCGAAGGCCGATAGCGAACAAGAACTGCGAGGGAAAGATGAAAAGGACTTTGAAAAGAGAGTCAAAGAGTGCTTGAAATTGTCGGGAGGGAAGCGGATGGGGGCCGGCGATGTGCCCCGGTCGGATGTGGAGCAGCGAGCGGTCCATGTCGACTTCGGGGGCCGCCGGCTGCAGTTAGGCGGTGGCCCAAGCCGGGCTGTCGATAGGCCGTGGATCGTCATCGCGCGCGATTGTGGATGGCGGCCGCGCTGTTGGCGTGCTCCGGCACTGCGTGCTCGGCGTCGGCTGTGGGCTCCCCATCCGGCCCGTCTTGGATCACGGACCAAGAGTCGACATGTGTGCGAGTCAACCGCCGAGTAAACCCGTAAGGCGCAACGTAGCTAATTGGCGGGATCCTCGCGGGTTGCACCGCCGGCCGACCCGATCTCTGTGAAGGGTTCGGTGAAACATGCTGTCGGGACCGAAAGATGGTGAACTATGCCTGGCGGGCGAAGCGGAGAAACTCTGGTGGAGGCCGCGGCGATCTTGGCGATGCAAATCGTTAAATCGACTTGGGTATAGGGGCGAAAGACTAATCGAACCGTCTAGTAGCTGGTTCCCTCCGAAGTTTCCCTCAGGATAGCTGGAGCTCGCGGGCGAGTTCTATCGGGTAAAGCCAATGATTAGAGGCATCGGGGGCGCAACGCCCTCGACCTATTCTCAAACTTTAAATAGGTAGGACGGCGTGGCTGCTCAGGTGAGCCATGCCCGGAAATCCAGAGGTCTAAGTGGGTCATTTTTGGTAGCGAGCGGCGTGCGGGATGATCCGGAAGTCGGGTTCACGGTGCCCAGCTGGCGCTAACCTAGACCCCACAAAGGGTGTTGGTCGATTAAGGCAGCGGGGCGGTGGTCATGGAAGTCGAAATCCGCTAAGAGTGTGTAACAACTCACTGCCGAATCAACTAGCCCGAAAATGGATGGCGAAGCGCGTGACCTATACCGGCCGTCGGGGCAAGCGCCAGGCCAGATGAGTAGGAGCGCGGCGGTCGCCATAAAACACTGAAGCGCGAGCGGCGGGCGGCCGTCGGTGCAGATCTTGGTGGTAGTAGCAAATATTCAAATGAGAACTTTGAAGGCGAAGAGGAAAGGTTCCATGTGAGCGGCACTTGCACATGGGTTAGTCGATCCTAAGGGGCGGGGAAGCCCGTCGATAAGCGCTTCCGGCCTTGAACTCCGAAAAGAATCGGGTTAAAATTCTGAGCAGGGCGTGGCGGTGGCGGCAGCGTTAGAAGTCGGAGAGCGTCGGCGGGGGCCTCGGGAAGAGTTATCTTTTACGTTTAACGGCCCGCCCACCACAAGCGGCTCGGCGGAGGTAGAGTCCAGCGGCCGGAAGAGCACCGCCGTCGTCGCGGTGTCCGGTGCGCCCAGCGACCCTTGAAAATCCGGAGGACCGAGTGCCTCCACGCCCGGTCGTACTCATAACGCATCAGGTCTCAAGGTGAGCGACCTGCGGTCGATGGAACAATGTAGGCAAGGAAGTCGGCAAAATGGATCCGTAACCTCGGGAAAGGATTAGGCTCACGAGAAATTTGAGCACGGGGTCGATCCGAACCCGTCATTGTCGGTGGGTTTGCTCGAGCTCCCGTGGCGAGGCGGGTCGCCAGCGTGCCCGGTCGAGAGCGGTGAGAGCAGGCCCCTCGGGGCCTCTTCCCCGGGCGTCGAGCGATCGACTTCGAGGCGAGTGCGGACAAGGGGAATCCATTGTTTAATTAAAACAAAGCATTGCGATGGTCCTGCGGATCTTGGCGCAATGTGATTTACGTGATGCTCACGAATGTCAAAGTGAAGAAATTCAACCAAGCGCGGGTAAACGGCGGGAGTAACTATGACTCTCTTAAGGTAGCCAAATGCCTCGTCATCTAATTAGTGACGCGCATGAATGGATTAACGAGATTCCCACTGTCCCTGTCTACTATCCAGCGAAACCACAGCCAAGCGAACGGGCTTGGCGGAATCGTGAGGAAAGAAGACCTGTTGAGCTTGATTCTAGTCCGACTTTGTGAAATGACTTGAGAGGTGTAGGATAAGTGGGAGCTGGAATCAGCGAAAGTGAAATACCACTACTTTTAACGTTATTTTACTTATTCCGTGAATCGGAGGCGGGGCACCGCCCCTCTTTTTGGACCCAAGGCCGGCCTCGGCGATCGATCGAGCGGAAGACATTGTCGGTGGGGAGTTTGGTGAGGCGGCACATCTGTTAAAGATAACGCGGTGTCCTAAGATGAGCTCAGCGAGCAGAAATCTCGTGTGGAACAAAGGGTAAAAGCTCGTTTGATTACGATTTCGATGCAGTCTGAGCCGTGAAAGCGTGGCCTATCGATCCTTTAGTCCTTGAATTTGAAGCTAGAGGTGTCGGAAAAAGTTACCACGGGGATAAGCGGCTTGTGGCGATAGCGTCCATAGCGACGTTGCTTTTTGATCCTCCGATGTCGGCTCTTCCTATCATTGTGAAGCAGAATTCACCAAGTGTTGGATTGTTCACCCACCAATAGGGAGCGTGGTACAGGGTTTAGGCGAGTCGTGAGGCAGGTTAGTTTTACCCTGCGATGTGATGTCGCAATAGTAATTCAACCTGATGCGAGAGGAACCGTTGATTCGCACAATTGGTCATCGGCTTGGTTGAAAAGCGATGTGTGAAGCTACCGTGCGTTGGATTATGGTGAGCGCCTCTAAGTCGAATCCGGGCTAGAAGCGATCGTCGCCCGCCGCCGTTTGCCGACCAGCGATGGGGCCTTGCCCCGAGCGCGCGTGCCGTTGGTGACACCCGCCGCGGCGGACAAGCCTGCGGGCGCCTTGAGCGCAATTCCCACGGCGGCGGGTAGAATCGCTGCCAGGCGACTTAAATCTGTGACGGGGTATTGTAAGTGGCGAGTGGCCTTCTTTGCCCACGATCCGCGAGGTCAGCCCTCGTCGC	Eukaryota	Archaeplastida	Viridiplantae	Streptophyta	Magnoliopsida	Fabales	Fabaceae	Dalbergia	Dalbergia cochinchinensis	Eukaryota;Archaeplastida;Viridiplantae;Streptophyta;Magnoliopsida;Fabales;Fabaceae;Dalbergia;Dalbergia_cochinchinensis
GCA_031216125|JAVHNM010000261.1/47873-42301	1	GCA_031216125	106130	5573	GATGGATGCTACCTGGTTGATCTGCCGGTAGTCATATGCTTGTCTCAAAGATTAAGCCATGCATGTGTAAGTATGAACTAATTGGTGTGAAGCTGCGAATGGCTCATTAAATCGATTATAGTTTGTTTGATGGTATCTACTACTCGGATAGCAGTAGTAATTCTAGAGCTATCGTGCAACAAACCCGACTTACGGAAGGGATGCATTTATTAGATAAAAGGTCAGCGAGGCTCACTTTGTTGCTTTGATGATTCATGATAACTCGTCGGATCGCCGCGGCCTGCGTGTGCGGCGCATCATTCAAATTTGTGCCCTATCAACTTTCGATGGTAGGATAGTGGCCTACCATGGTGGTGAGGGGTGACGGAGAATTACGGTTCGATTAGGAGAGGAGCCTGGCGGCTACCACATCCAAGGAAGGCGGCGGTAGCGCAAATTACCCAATCGACACGGGGAGGTAGTGACAATAAATAACAATACCGGGCTCAATGAGTGCAGTAATTGGAATAGTACAATCTAAATCCCTTAACGAGGATCCATTGGAGGGCAAATGCGGTGCGGCTGACGCGGTAATTCGGCTCAATAGCGTATATTTAAGTTGTTGCGATTAAAAAGCTCGTAGTTGGACCTTGGGTTGGGTCGATCGGTCCTCCTTTCGGTGCGCGCGGTCGGCTCGTCCCTCTGCGGCGATGCGCTCCTGGCCTTAGCGGCGGGTCGTGCCTCGTATTTGTTACTGAAGAAATTAGAGTGCTCAAAGCAAGCCTCGCTCTGGATACATTAGCATGGGATAACATCATAGGATTACGATCCTATTGTGTTGGCGCCGGGATCGGAGTAATGATTAACGAGGGACGATCGGGGGCATTCGTATTTCATAGTCGGAGGTGAAATTCTTGGATTTATGAAAGGCGAACAAGCTGAAAGCATTTGCCAAGGATGTTTTCATTAATCAAGAGCGAAAGTTGGGGGCTCGAAGGCGATCGGATACCGTCCTAGTCTCAACCATAAGCGATGCCGAGCCAGGGATCGGCGGATGTTACTTTTAGGACTCGGCTGGCACCTTATGAAATCAAAGTCTTTGGGTTCAGGGAGTATGGTCGCAAAGGCTGAAACTTAAAGGAATTGTGGAAGGGCACCACCAGGAGTGGAGCACTGCGGCTTAATTTGACTCAACAGGAAACTTACCAGGTCGGACATAGTAAGGATTGTGGTGAGAGCTCTTTCTTGATTTTATGGGTGGTGGTGCATGGCCGTTCTTAGTTGGTGGAAGCGATTTATGCAGTTAATTCCGTTAGCGAGCGAGACCTCGACTGCTAACTAGCTATGTGGAGTACCCTCACGGCCGGCTTCTTAGAGGGACTATGGCGCCCAGGCCACGGAAGTTTGAGGCAATAGCAGTGCAGTGATGCCCTTAGATGTTACGGGCGCCGCGCTTCTGCGATGTATTCAGCGAGTCTATAGCCTTGGCGGCGGGCCGGGTAATCTTTGAAATTTCATCGTGCTGGGGATAGAGCATTGCAATTATTGCTCTTCAACGAGGAATGCCTAGTAAGCGCATGTCATCAGCATGCGTTGATTACGTCCCTGCCCTTTGTACACACCGCCCGTCGCTACTACCGATTGAATGGTCCGGTGAAGGGTGCGGATTGCGGCGACGTGGGCGGTTCGCTGCCCGCGGCGATGTGAAGTCGCTGAACCTTATCATTTAGAGGAAGTAAAAGTCGTAACAAGGTTTCCGTAGGTGAACCTGCGGAAGGATCATTACCGATGCCTCGATCGAGAGAGACCGTGACGCGTTTCACCACCGGGGCGGTCGAAGCCGCTCGGCCCGCCTTCCCAGTGTCGGGCCGAAACCACGCTCCAGCGGTCGTCGGCGCCAATAACAACAAACCCGGCGGAAAGCGTAAAGGAAACAAACAATTGCAGCGCGTCCGTCGGCGGCGGCGGTGCTCGTAGAGGCGGCGTCGCCTTCGAGTCAAAGCGACTCGGCAGCGGATATCTCGGCTCTTGCATCGATGAAGAGCGTGGCGAAATCGATACTTGGTGTGAATTGCGAGAATCCGTGAACCATCGAGTCTTTGAGCATAAGTTGCGCCCGAAGCCATTAGGCCAGAACACGCTGCTGAGTGTCTGTCGTTGCCCCAACCCGTGCGCCTCCAGGCCCGCGGGCGAAGCGAATCTGGCTTCCGTGAGCCTGACCTCGCGGTTGGCTTAAAATCGGGTTAAGTGGTGGATTGGCGCCATAGCCAGGCGGTGGTTGAGCATGTTCTCGAGGCGGTCATGCGCGCGGCCTCCACCCGGCGCCGCACCGATGGGACGTGAAGCGGCGCCCGATCGCCCTTAGCCAGCGACCTCGAGGTCAGGCGGGGCTACGCTGAACTTAAGCATATCAATAAGCGGAGGAAAAAAACGCGAGGATTCCCCTAGTAGCGGCGAGCGGGAAGAGCCCACCATGAGAATCGGTCGCCCGATGGCGTCGAATTGTAATCTGAGCGTCCTCGATGGCGGGCCGGGCCCAAGTCCCTGGAAGGCGCCAGAAGAAGAGTGAAACCCGTTGTGCGGACCTGTCGCACCATTTGTCGGCGGTCGGGTTGTTTGGGAATGCAGCCCTAATCGGGCGGTAAATTCCGTCAAGGCTAAATCTGGCGAGGCCGATAGCGAACAAGTACGCGAGGAAAGATGAAAAGCACTTTGAAAAGAGAGTCAAGAGTGCTTGAAATTGTCGGGAGGAAGCGGATGGGGGCGGCGATGTGCCCGGTCGGATGTGGAGCAGCGAGCCGTCCATGTCGACTTCGGGGCACGGCCGGCTGCAGTTAGGCGGTGGCCCAAGCGGGCTGTCGATAGGCCGTGGATCGTCATCGCGCGATTGTGGATGGCGACCGCAGCGCTGTTGGCGTGCTCCGGCACTGCGTGCTCGGGCGTCGGCCTGAGGGCTCCCCATCCGGCCCGTCTTGAAACACGGACCAAGAGTCTGACATGTGTGCGAGTCAACGGGCGAGTAAACCCGTAAAGCGCAAGGAAGCTAATTGGCGGGATCCCCTCGCGGGTTGCACCGCCGGCCGACCCGATCTCTGTGAAGGGTTCGGTGAGCATGCTGTCGGGACCGAAAGATGGTGAACTATGCCTGGCGGGCGAAGCGAGAGAAACTTCTGGTGGAGGCCGCGGCGATCTTGGCGATGCAAATCGTTAAATCGACTTGGGTATAGGGGCGAAAGACTAATCGAACCGTCTAGTAGCTGGTTCCCTCCGAAGTTTCCCTCGGGATATTTGGGCTCGTGGGCGAGTTCTATCGGGTAAAGCCAATGATTAGAGGCATCGGGGGCGCAACGCCCTCGACCTATTCTCAAACTTTAAATAGGTAGGACGGCGTGGCTGCTCCGGTGAGCCATGCCACGGAATCGAGAGCTCCAAGTGGGCCATTTTTGGTAAGCGAGCGGCGTGCGGGATGAGCCGGAAGTCGGGTTCACGGTGCCCAGCTGGCGCTAACCTAGACCCCACAAAGGGTGTTGGTCGATTAAGGCAGCGGGGCGGTGGTCATGGAAGTCGAAATCCGCTAAGAGTGTGTAACAACTCACTGCCGAATCAACTAGCCCGAAAATGGATGGCGTGAGCGCGTGACCTATACCGGCCGTCGGGGCAAGCGCCAGGCCAGATGAGTAGGAGGCGGCGATCGCCATAAAACACTGAAGCGCGAGCGGCGGGCGGCCGTCGGTGCAGATCTTGGTGGTAGTAGCAAATATTCAAATGAGAACTTTGAAGGCGAAGAGGAAAGGTTCCATGTGAGCGGCACTTGCACATGGGTTAGTCGATCCTAAGGGGCGGGGAAGCCCGTCGATAAGCGCTCCGGCGCGAACTCGAAAGGAATCGGGTTAAAATTCTGAGCGGGCGTGGCGGTGGCGGCAGCGTTAGAAGTCGGAGGCGTCGGCGGGGGCCTCGGGAAGAGTTATCTTTTACGTTTAACGGCTGCCCACCACAGAAGCGGCTCGGCCGGTAGAGTCGGCGGCCGGAAGAGCACCGCACGTCGCGCGGTGTCCGGTGCGCCCCCGGCGGCCCTTGAAAATCCGGAGGACCGAGTGCCTCCCACGCCCGGTCGTACTCATAACCGCATCAGGTCTCCAAGGTGAGCGACCTGCGGTCGATGGAACAATGTAGGCAAGGAAGTCGGCAAAATGGATCCGTAACCTCGGGAAAAAGGATTGGCTCACGAGGTGAGCACGGGGTCGATCCGAACCCGTCATTTGTCGGTGGGTGCTCGGCTGCTCCGTGGCGAGGCGGAGTCGCCAGCGATGCCCGTCGAGGCAATTTGAGAGCAGGGCCCCTCGGGGCCTCTTCCCCGGGCGTCGAACAGTCGACTCGAGGCCGAGTGCGGACAAGGGAATCCATTGTTTAATTAAAACAAAGCATTGCGATGGTCCTGCGGATCTTGGCGCAATGTGATTTACGCGATGCTCACGAATGTCAAAGTGAAGAAATTCAACCAAGCGCGGGTAAACGGCGGGAGTAACTATGACTCTCTTAAGGTAGCCAAATGCCTCGTCATCTAATTAGTGACGCGCATGAATGGATTAACGAGATTCCCACTGTCCCTGTCTACTATCGAGCGAAACCACGACCAAGGAGCGGGCTTGGCGGAATCGTGAGGAAAGAAGACCTGTTGAGCTTGACTCTAGTCCGACTTTGTGAAATGACTTGAGAGGTGTAGGATAAGTGGGGCTGGAAGCGGCGAAAGTGAAATACCACTACTTTAGCGTTATTTTACTTATTAGTGAATCGGAGGCGGGGCACCGCCCCTCTTTTTGGACCCAAGGCGGCCTCGGCGATCGATCGAGCGGAAGACATTGTCGGTGGGGAGTTTGGTGAGGCGGCACATCTGTTAAAGATAGCGGTGTCCTAAGATGAGCTCAGCGAGCGAAATCTCGTGTGGAACAAAGGGTAAAAGCTTCGTTTGATTACGATTTCCGATGCGAATCTGAACCGTGAAAAGCGTGGCCTATCGATCCTTTAGTCGCCGAATTTGAAGCTAGAGGTGTCGGAAAAAGTTACCACGGGGATAAGCGGCTTGTGGCGATAGCGTTCATAGCGGCGTTGCTTTTTGATCCTTGATGTCGGCTCTTCCTATCATTGTGAAGCGAAATTCACCAAGTGTTGGATTGTTCACCCACCAATAGGGAGCGTGAAATTTGGGTTTAGGCCGTCGTGAGGCAGGTTAGTTTTACCCTGCGATGTGATGTCGCAATAGTAATTCAACCTGAAATGCGAGAGGCCGTTGATTCGCACAATTGGTCATCGGCTTGGTTGAAAAGCGATGTGTGAAGCTACCGTGCGTTGGATTATGGTGAGCGCCTCTAAGTCGAATCCGGGCTAGAAGCGATCGTCGCCCGCCGCCGTTTGCCGACCAGCGATGGGGGCCTTGCCCCGAGGCGCGTGCCGTTGGTGACACCGCCGGCGGACAAGCCTGCGGGGCGCCTTGAGCGCAATTCCCACCGGCGGCGGGTAGAATCGCTGCCAGGCGACTTAAATCTGTGACGGGGTATTGTAAGTGGCGAGTGGCCTTCTTTGCCCACGATCCGAGG	Eukaryota	Archaeplastida	Viridiplantae	Streptophyta	Magnoliopsida	Fabales	Fabaceae	Dalbergia	Dalbergia cochinchinensis	Eukaryota;Archaeplastida;Viridiplantae;Streptophyta;Magnoliopsida;Fabales;Fabaceae;Dalbergia;Dalbergia_cochinchinensis
GCA_031216125|JAVHNM010000261.1/7952-2349	1	GCA_031216125	106130	5604	GTCGTCGATGGATGCTACCTGGTTGATGCTGCCAGTAGTCATATGCTTGTCCCAAAGATTAAGCCATGCATGTGTAAGTATGAACTAATTGGCTGTGAAGCTGCGAATGGCTCATTAAATAAGTTATAGTTTGTATGATGGTATCAACTACACGGATAACCGTAGTATTTCTAGAGCTATTACGTGCAACAAACCCCGACTTACGGAAGGGATGCATTTATTAGATAAAGGTCAGCTGAGGCTCACTTTGTTGGTTTGATGATTCATCATAACACGTCGGATCGCCGCGGCCTGCAATGCGGCGACGCATCATTCAAATTTCTGCCCTATCAACTTTCGATGGTAGGATAGTGGCCTACCATGGTGGTGACGGGTGACGGAGAATTAGGGTTCGATTCCGGAGAGGCAGCCTGGCGGCTACCACATCCAAGGAAGGCGGCGGTAGCGCAAATTACCCAATCCTGACACGGGGAGGTAGTGACAATAAATAACAATACCGGGCTCAATGAGTGCAGTAATTGGAATAGTACAATCTAAATCCCTTAACGAGGATCCATTGGAGGGCAAATGCGGTGCGGCCCGCGGTAATTCGGCTCAATAGCGTATATTTAAGTTGTTGCAGTTAAAAAGCTCGTAGTTGGACCTTGGGTTGGGTCGATCGGTCCTCCTTTCGGTGCGCACCGGTCGGCTCGTCCCTTCTGCCGGCGATGCGCTCCTGGCCTTAACTGGGCGGGTCGTGCCTCGTATTTGTTACTGAAGAAATTAGAGTGCTCAAAGCAAGCCTACGCTCTGGATACATTAGCATGGGATAACATCATAGGATTACGATCCTATTGTGTTGGCGCCGGGATGGGAGTAATGATTAACAGGGACAGTCGGGGGCATTCGTATTTCATAGTGAGAGGTGAAATTCTTGGCTCTATGAAAGACGAACAAGCTGAAAGCATTTGCCAAGGATGTTTTCATTAATCAAGAACGAAAGTTGGGGGCTCGAAGACGATCAGATACCGTCCTAGTCTCAACCATAAACGATGCCGAGCAGGGATCGGCGGATGTTACTTTTAGGACTCGTGGCACCTTATGAGAAATCAAAGTCTTTGGGTTCAGGGAGTATGGTCGCAAAGGCTGAAACTTAAAGGAATTGGCGGAAGGGCACCACCAGGAGTGGAGCACTGCGGCTTAATTTGACTCAACAGGAAACTTACCAGGTCGGACATAGTAAGGATTGTGGTGAGAGCTCTTTCTTGATTCTATGGGTGGTGGTGCATGGCCGTTCTTAGTTGGTGGAAGCGATTTATGCAGTTAATTAGTTAGCGAGCGAGACCTCGACTGCTAACTAGCTATGTGGAGGTACCCCTCACGGCCCGGCTTCTTAGAGGGACTATGGCGCCCAGGCCACGGAAGTTTGAGGCAATAGCAGTGCAGTGATGCCCTTAGATGTTACGGGCGCCGCAGCTTCTGCGATGTATTCAGCGAGTCTATAGCCTTGGCCAAGCGGGCCGGGTAATCTTTGAAATTTCATCGTGATGGGGATAGATCATTGCAATTGTTGGTCTTCAGCGAGGAATTCCTAGTAGCGCGAGTCATCGGCTCGCGTTGACTACGTCCACGCCCTTTGTACACACCGCGTCGCTCCTACCGATTGAATGGTCGGTGAAGTGTTCGGATTGCGGCGGCGTGGGCGGTTCGCTGCCGCGACGTTGTGAAGTCGCGAACCTTATCATTTAGAGGAAGGAGAAATCGTAACAAGGTTTCCGTAGGTGAACTGCGGAAGGATCATTATCGATGCCTCGATCGAGAGAGACGCGACGCGTTTCACCGCAGGGGCGGTCGAAGCCGCTCGGCCCGCCTTCCCAGTGTCGGGGCGAAACCACGCTCCAGCGGTCTCGTCGGCGCAATAACAACAAACCCGGCGCGGAAAGCGTAAAGGAAACAAACAATTGCCGCAGCGCGTCCGTCGGCGGCGGCGGTGCTCGTAGAGGCGGCGTCGCCTTTCGAGTCAAAAGCGACTCACCGGCAGCGGATATCTCGGCTCTTGCATCGATGAAGAGCGTGGCGAAATCACGATACTTGGTGTGGTGCGAGAATCCGTGAACCATCGAGTCTTTGAGCATAAGTTGCGCCCGAAGCCATTAGGCCAAGGGCACGCCTGGCTGGGTGTCACCAATCGTTGCCCCAACCCGTGCGCCTCCAGGCCCGCGGGCGAAGCGAATCTTTGGCTTCCGTGAAACCTGACCTCGCGGTTGGCTTAAATCGGGTTCGTGGTGGATTGGCGCCATAGCCAGGCGGTGGTTGAGCATGTTCTCGAGGCGATCATGCGCGGCCTCCACCAGCGCCGCACCCGATGGGACGTGGCGGCGCCCGATCGCCCTTAGCCAGCGACCTCGGTCGGCGGGGCTACCCGTGAGTTTAAGCATATCAATAAGCGGAGGAAAAAAACGCGAGATTCCCCTAGTAGCGGCGAGCAGGAAGAGCCCACCATGAGAATCGGTCGCCAGTGGCGTCCGAATTGTAGTCTGGAGAAGCGTCCTCAGTGGCGGGCCGGGCCCAAGTCCCCTGGAAGAAGCGCCGAAGAAGAGTGAAACCCGTTGTGCGGACCTGTCGCACCACGCAGTATTTGTCGGCGTCGGGTTGTTTGGGAATGCAGCCCTAATCAGGCGGTAAATTCCGTCAAGGCTAAATCTGGCGAGAGGCCGATAGCGAACAAATCTGCGAGGAAAGATGAAAAGGACTTTGAAAAGAGAGTCAAAGTGCTTGAAATTGTCGGGAGGAAGCGGATGGGGGCGGCGATGTGCCCGGTCGGATGTGGAGCAGCGAGCCGTCCATGTCGACTTCGGGGCCGGCCGGCTGTAGTTAGGCGGTGGCCCAAGCGGTGTCGATAGGCCGTGGATCGTCATCGCCCGCGATTGTGGATGGCGACCGCAGCGCTGTTGGCGTGCTCCGGCACTGCGTGCTCGGCGTCGGCTGTGGGCTCCGCATCCGGCCCGTCTTGAAACACGGACCAAGAGTCGACATGTGTGCGAGTCAGCGGGCGAGTAAACGTAAGCGCAAGGAAGCTAATTGGCGGGATCCTCGCGGGTTGCACCGCCGCCGACCCGATCTCTGTGAAGGGTTGGTGAGCATGCTGTCGGGACGAAAGATGGTGAACTATGCCTGGCGGGCGAAGCGAGGAAACTTCTGGTGGAGGGCGCGGCGATCTTGGCGATGCAAATCGTTAAATCGACTTGGGTATAGAGGCGAAAGACTAATCGAGCCGAATCTAGTGGCTGGTTCCCTCAGAAGTTTCCCTCGGGATAATTTGGGCTCGTGGCGAGTTCTATCGGGTAAAGCCAATGATTAGAGGCATCGGGCGCCGCGCCCTCGACCTATTCTCAAACTTTAAATAGGTAGGGCGGCGTGGCTGCTCGGTGAGCCATGCCCGCGAATCGAGAGCTCCAAGTGGGCCATTTTGGTAGCGAGCTGGCGTGCGGGATGAGCAGGAAGTCGGGTTCACGGTGCCCAGCTGGCGCTAACCTAGACCCCACAAAGGGTGTTGGTCGATTAAGGCAGCGGGGCGGTGGTCATGGAAGTCGAAATCCGCTAAGAGTGTGTAACAACTCACTGCCGAATCAACTAGCCCGAAAATGGATGGCGCTGAGCGCGTGACCTATACCCGACCGTCGGGGCAAGCGCCAGGCCAGATGAGTAGGAGAAGCGGCGTGATCGCCATAAAACACTGAAGCGAGCGGCGGGCGCCCGTCGGTGCAGATCTTGGTGGTAGTAGCAAATATTCAAATGAGAACTTTGAAGGCGGAAGAGGGCAAAGGTTCCATGTGAGCGGCACTTGCACATGGGTGAGTCGATCCTAAGGGGCAGGGAAGCCGTCGATAGCGCTTCGGCCGAACTCGAGGAATCGGGTTAAAATTCTGAGCGGGGCGTGGCGGCTGACGGCAACGTTAGGGAGTCCGGAGACGTCGGCGGGGGCCTCGGGAAGAGTTATCTTTTCTGTTTAACAGCCTGCCCACCCTGGAAACGGCTCAGCCGGAGGTAGAGTCGGCGGCGGAAGAGCAGCGCACGTCGCGCGGGGTCCGGTGCGCCCCCGGCGGCCCTTGCAAATCCGGAGGGCCGAGTGCCTCCCTCGCCCGGTCGGACTCATAACGCATCAGGTCTCCAAGGTGAGCGACCTGCGGTCGATGGAACAATGTAGGCAAGGAAGTCGGCAAAATGGATCGGTAACCTCGGGAAAAGGATTGGCTCACGAGGGTGAGCACGGGGTCCCGATCCGAACCGTCATTGTCGGTGGGTGCTCATTTGCTCCGTGGCGAGGCGGGTCGCCAGCGTGCGGTCGAGAGACGGCTGAGAGCAGGGCCCCTCGGGGCCTCTTCCGGCGTCGAGCGATCGACTTCAGGCGAGTGCGGACAAGGGAATCCATTGTTTAATTAAAACAAAGCATTGCGATGGTCCTGCGGATCTTGGCGCAATGTGATTTACGCGATGCTCACGAATGTCAAAGTGAAGAAATTCAACCAAGCGGCGGGTAAGCGGCGGGAGTAACTATGACTCTCTTAAGGTAGCCAAATGCCTCGTCATCTAATTAGTGACGCGCATGAATGGATTAACGAGATTCCCACTTGTCTGTCTACTATCGGCGAAACCACGACCAAGGGAGCGGGCTTGGCGGAATCGTGAGGAAAAGAAGACCTGTTGAGCTTGACTCTAGTCCGACTTTGTGAAATGACTTGAGAGGTGTAGGATAAGTGGGGCTGGAAGCGGCGAAAGTGAAATACCACTACTTTAGCGTTATTTTACTTATTAGTGAATCGGGCGGGGCACCGCCCTCTTTTTGGACCCAAGGCCGGCCTCGGCGATCGATCGAGCGGAAGACATTGTCGGGTGGGGAGTTTGGTGAGGCGGCACATCTGTTAAAGATAGCAGGTGTCCTAAGATGAGCTCAGCGAGCAATCTCGTGTGGAACAAAAGGGTAAAAGCTCGTTTGATTACGATTTCGATGCGAATCTGAACCGTGAAGCGTGGCCTATCGATCCTTTAGTCCTTGAATTTGAAGCTAGAGGTGTCGGAAAAAGTTACCACGGGGATAAGCGGCTTGTGGCGATAGCGTTCATAGCGGCGTTGCTTTTTGATCCTTGATGTCGGCTCTTCCTATCATTGTGAAGCGAAATTCACCAAGTGTTGGATTGTTCACCCACCAATAGGGAGCGTGGTGGGTTTAGGCCGTCGTGAGGCAGGTTAGTTTTACCCTGCGATGTGATGTCGCAATAGTAATTCAACCTGAATGCGAGAGGCCGATTGATTCGCACAATTGGTCATCGGCTTGGTTGAAAAGCGATGTGTGAAGCTACCGTGCGTTGGATTATGGTGAGCGCCTCTAAGTCGAATCCGGGCTAGAAGCGATCGTCGCCCGCGCCCGTTTGCCGACCAGCGATGAGGGGCCTTGCCCCCGAGCCGCGTGCCGTTGGTGACACCCGCCTGGCGGACAAGCCTGCGGGGCGCCTTGAGCGCAATTCCCGGCGGCGGGTAGAATCGCTGCGAGGCGACTTAAATCTGTGACGGGGTATTGTAAGTGGCGAGTGGCCTTCTTTGCCCACGATCGCGATCAGCCCTCGT	Eukaryota	Archaeplastida	Viridiplantae	Streptophyta	Magnoliopsida	Fabales	Fabaceae	Dalbergia	Dalbergia cochinchinensis	Eukaryota;Archaeplastida;Viridiplantae;Streptophyta;Magnoliopsida;Fabales;Fabaceae;Dalbergia;Dalbergia_cochinchinensis
GCA_031216125|JAVHNM010000263.1/15354-9775	1	GCA_031216125	106130	5580	CGTCGATGGATGCTACCTGGTTGATCTGCCGGTAGTCATATGCTTGTCTCAAAGATTAAGCCATGCATGTGTAAGTATGAACTAATTGGCTGTGAAGCTGCGAATGGCTCATTAAATCGATTATAGTTTGTTTGATGGTATCTACTACTCGGATAACCGTAGTAATTCTAGAGCTATCGTGCAACAAACCCGACTTACGGAAGGGATGCATTTATTAGATAAAAGGTCAGCGAGGCTCACTTTGTTGCTTTGATGATTCATGATAACTGCGTCGGATCGCCGCGGCCTGCGTGCGGCGGCGCATCATTCAAATTTCTGCCCTATCAACTTTCGATGGTAGGATAGTGGCCTACCATGGTGGTGACGGGTGACGGAGAATTAGGGTTCGATTAGGAGAGGAGCCTGGCGGCTACCACATCCAAGGAAGGCGGCGGTAGCGCAAATTACCCAATCGACACGGGGAGGTAGTGACAATAAATAACAATACCGGGCTCAATGAGTGCAGTAATTGGAATAGTACAATCTAAATCCCTTAACGAGGATCCATTGGAGGGCAAATGCGGTGCGGCTGACGCGGTAATTCGGCTCAATAGCGTATATTTAAGTTGTTGCGATTAAAAAGCTCGTAGTTGGACCTTGGGTTGGGTCGATCGGTCCTCCTTTCGGTGCGCGCGGTCGGCTCGTCCCTTCTGCGGCGATGCGCTCCTGGCCTTAGCGGCGGGTCGTGCCTCGTATTTGTTACTGAAGAAATTAGAGTGCTCAAAGCAAGCCTACGCTCTGGATACATTAGCATGGGATAACATCATAGGATTACGATCCTATTGTGTTGGCGCCGGGATCGGAGTAATGATTAACGAGGGACGATCGGGGGCATTCGTATTTCATAGTCGAGGTGAAATTCTTGGATTTATGAAAGGCGAACAAGCTGCGAAAGCATTTGCCAAGGATGTTTTCATTAATCAAGAGCGAAAGTTGGGGGCTCGAAGGCGATCGAGATACCGTCCTAGTCTCAACCATAAGCGATGCCGAGCCAGGATCGGCGGATGTTACTTTTAGGACTCGCTGGCACCTTATGAGAAATCAAAGTCTTTGGGTTCAGGGAGTATGGTCGCAAGGCTGAAACTTAAAGGAATTGTGGAAGGGCACCACCAGGAGTGGAGCACTGCGGCTTAATTTGACTCAACAGGAAACTTACCAGGTCGGACATAGTAAGGATTGTGGTGAGAGCTCTTTCTTGATTATATGGGTGGTGGTGCATGGCCGTTCTTAGTTGGTGGAAGCGATTTATGCAGTTAATTCCGTTAGCGAGCGAGACCTCGGCTGCTAACTAGCTATGTGGAGTACCCTCACGGCCGGCTTCTTAGAGGGACTATGGCGCCCAGGCCACGGAAGTTTGAGGCAATAGCAGTGCAGTGATGCCCTTAGATGTTACGGGCGCCGCAGCGCTACTGCGATGTATTCAGCGAGTCTATAGCCTTGGCGGCGGGCCGGGTAATCTTTGAAATTTCATCGTGATGGGGATAGATCATTGCAATTGTTGGTCTTCAGCGAGGAATTCCTAGTAGCGCGAGTCATCGGCTCGCGTTGACTACGTCCACGCCCTTTGTACACACCGCCGTCGCTCCTACCGATTGAATGGTCGGTGAAGTGTTCGGATTGCGGCGGCGTGGGCGGTTCGCTGCCGCGGCGTTGTGAAAGTCGCGAACCTTATCATTTAGAGGAAGGAGAAATCGTAACAAGGTTTCCGTAGGTGAACTGCGGAAGGATCATTATCGATGCCTCGATCGAGAGAGACCCGTGACGCGTTTCACCACCGGGGGCGGTCGAAGCCGCTCGGCCCGCCTTCCCAGTGTCGGGGCCGAAACCACGCTCAGCGGTCTCGTCGGCGCAATAACAACAAACCCGGCGCGGAAAGCGTAAAGGAAACAAACAATTGCAGCGCGTCCGTCGACCCGGCGGCGGTGCTCGTGCGGGGGCGTCGCCTTTTCGAGTCAAAGCGACTCCGGCAGCGGATATCTCGGCTCTTGCATCGATGAAGAGCGTGGCGAAATCGATACTTGGTGTGAATTGCGAGAATCCGTGAACCATCGAGTCTTTGAGCATAAGTTGCGCCCGAAGCCATTAGGCCAAGAGACACGCTGCTGAGTGTCACCAATCGTTGCCCCAACCTGTGCGCCTCCAGGCCCGCGGGCGAAGCGAATCTGGCTTCCGTGAAACCTGACCTCGCGGTTGGCTGAAAATCGGGTTAAGTGGTGGATTGGCGCCATGACCAGGCGGTGGTTGAGCATGTTCTCGAGGCGATCATGCGCGCGGCCTCCACAGCGCCGCGCCGATGGGACCGTGGCGGCGCCCGATCGCCCTTAGCGCGACCTCGGTCGGCGGGGCTACCCGTGAGTTTAAGCATATCAATAGCGGAGGAAAAAAACGCGAGATTCCCCTAGTAACGGCGAAGCGAGCAGGAAGAGCCCACCATGAGAATCGGTCGCCCGATGGCGTCGAATTGTAATCTGGAGAAGCGTCCTCAGTGGCGGACCGGGCCCAAGTCCCTGGAAGAAGCGCCAGAAGAGTGAAACCCGTTGTGCCGGACCTGTCGCACCACAGTATTTGTCGGCGGTCGGGTTGTTTGGGAATCAGCCCTAATCGGGCGGTAAATTCCGTCAAGGCTAAATCTGGCGAGGCCGATAGCGAACAAGTACGCGAGGAAAGATGAAAAGGACTTTGAAAAGAGAGTCAAAGAGTGCTTGAAATTGTCGGGAGGAAGCGGATGGGGGCGGCGATGTGCCCGGTCGGATGTGGAGCAGCGAGCGGTCCATGTCGACTTCGGGGCCGGCCGGCTGCCAGTTAGGCGGTGGCCCAAGGCCGGGCTGTCGATAGGCGTGGATCGTCATCGCGCGATTGTGGATGGCGACCGCGCGCTGTTGGCGTGCTCCGGCACTGCGTGCTCGGCGTCGGCTGTGGGCTCCCCATCCGGCCGTCTTGAAACACGGACCAAGAGTCGACATGTGTGCGAGTCAGCGGGCGAGTAAACCCGTAAGCGCAAGGAAGCTAATTGGCGGGATCCTCGCGGGTTGCACCGCCGGCCGACCCGATCTCTGTGAAGGGTTCGGTGAGCATGCTGTCGGGACGAAAGATGGTGAACTATGCTGGCGGGCGAAGCGAGAGAAACTCTGGTGGAGGCCAGCGGCGATCTTGGCGATGCAAATCGTTAAATCGACTTGGGTATAGAGGCGAAAGACTAATCGAACCGTCTAGTAGCTGGTTCCCTCGAAGTTTCCCTCGGGATATTTGGGCTCGTGAGCGAGTTCTATCGGGTAAAGCCAATGATTAGAGGCATCGGGCGCCAGCGCCCTCGACCTATTCTCAAACTTTAAATAGGTAGGGCGGCGTGGCTGCTCCGGTGAGCCATGCCCGCGGAATCGAGAGCTCCAAGTGGGCCATTTTTGGTAGCGAGCGGCGTGCGGGATGAGCAGGAAGTCGGGTTCACGGTGCCCAGCTGCGCGCTAACCTAGACCCCACAAAGGGTGTTGGTCGATTAAGGCAGCGGGGCGGTGGTCATGGAAGTCGAAATCCGCTAAGAGTGTGTAACAACTCACTGCCGAATCAACTAGCCCGAAAATGGATGGCGAAGCGGCGTGACCTATACCCGGCCGTCGGGGCAGCGCCAGGCCAGATGAGTAGGAGGCGGCGATCGCCATAAAACACTGAAGCGCTTGAGCGGCGGGCGGCCGTCGGTGCAGGATCTTGGTGGTAGTAGCAAATATTCAAATGAGAACTTTGAAGGCGAAGAGGAAAGGTTCCATGTGAGCGGCACTTGCACATGGGTTAGTCGATCCTAAGGGGCGGGGAAGCCCGTCGATGGCGCTCCGGCGCGAACTCGAAAGGAATCGGGTTAAAATTCTGAGCCGGGCGTGGCGGTGGCGGCAACGTTAAGTCGGAGGCGTCGGCGGGGGCCTCGGGAAGAGTTATCTTTTACGTTTAACGGCCGCCCACCACAGAAGCGGCTCGGCCGGTAGAGTCGGCGGCCGGAAGAGCACCGCCGCGTCGCGCGGTGTCGGTGCGCCCGGCGACCCTTGAAAATCCGGAGGACCGAGTGCCTCCACGCCCGGTCGTACTCATAACGCATCAGGTCTCCAAGGTGAGCGACCTGCGGTCGATGGAACAATGTAGGCAAGGAAGTCGGCAAAATGGATCCGTAACCTCGGGAAAAGGATTGGCTCACGAGGGTTTGAGCACGGGGTCCCGATCCGAACCGTCATTGTCGGTGGGTGCTCGGCTGCTCCGTGGCGAGGCGGGTCGCCAGCGTGCGGTCGAGAGAGCGGCTGAGAGCAGGCCTCGGGGCCTCTTCCGGCGTCGAGCGATCGACTTCGAGGCGAGTGCGGACAAGGGAATCCATTGTTTAATTAAAACAAAGCATTGCGATGGTCCTGCGGATCTTGGCGCCAATGTGATTTACGTGATGCTCACGAATGTCAAAGTGAAGAAATTCAACCAAGCGCGGGTAAACGGCGGGAGTAACTATGACTCTCTTAAGGTAGCCAAATGCCTCGTCATCTAATTAGTGACGCGCATGAATGGATTAACGAGATTCCCACTTGTCCTGTCTACTATCGGCGAAACCACGGCCAAGGGAGCGGGCTTGGCGGAATCGTGAGGAAAGAAGACCTGTTGAGCTTGACTCTAGTCCGACTTTGTGAAATGACTTGAGAGGTGTAGGATAAGTGGGGCTGGAAGCGGCGAAAGTGAAATACCACTACTTGCGTTATTTTACTTATTCGGTGAATCGGGCGGGGCACCGCCCCTCTTTTTGGACCCAAGGCCGGCCTCGGCCGGTCGATCCGGGCGGAAGACATTGTCAGGTGGGGAGTTTGGTGAGGCGGCACACGTTAAAGATAGCGGTGTCTAAGATGAGCTCAGCGAGCAGAAATCTCGTGTGGAACAAAAGGGTAAAAGGTGGTTTGATTACGATTTCGATGCGAATCTGAACCGTGAAGCGTGGCCTATCGATCCTTTAGTCGCTTGAATTTGAAGCTAGAGGTGTCGGAAAAAGTTACCACAGGGGATAAGCGGCTTGTGGCGACCAAGCGTTCATAAGCGGCGTTGCTTTTTGATCCTTGATGTCGGCTCTTCCTATCATTGTGAAGCGAGAATTCACCAAGTGTTGGATTGTTCACCCACCAATAGGGAGCGTGGTGGGTTTAGGCCGTCGTGAGGCAGGTTAGTTTTACCCTGCGATGTGATGTCGCAATAGTAATTCAACCTAATGCGAGAGGAACCGTAGATTCGCACAATTGGTCAGCGTGGTTGGTTGAAAAGCGATGTGTGAAGCTACCGTGCGTTGGATTATGGTGAGCGCCTCTAAGTCGAATCCGGGCTAGAAGCGATCGTCGCCCGCCGCCCGTTTGCCGACCAGCGATGGGGCCTTGCCCCGAGGCGCGTGCCGTTGGTGACACCGCCGCGGCGGACAAGCCTGCGGGCGCCTTGAGCGCAATTCCCACGGCGGCGGGTAGAATCGCTGCCAGGCGACTTAAATCTGTGACGGGGTATTGTAAGTGGCGAGTGGCCTTCTTTGCCACGATCCGC	Eukaryota	Archaeplastida	Viridiplantae	Streptophyta	Magnoliopsida	Fabales	Fabaceae	Dalbergia	Dalbergia cochinchinensis	Eukaryota;Archaeplastida;Viridiplantae;Streptophyta;Magnoliopsida;Fabales;Fabaceae;Dalbergia;Dalbergia_cochinchinensis
GCA_031216125|JAVHNM010000263.1/24295-18684	1	GCA_031216125	106130	5612	CGTCGATGGATGCTACCTGGTTGATCTGCCGGTAGTCATATGCTTGTCTCAAAGATTAAGCCATGCATGTGTAAGTATGAACTAATTCGGTGTGAAGCTGCGAATGGCTCATTAAATCGATTATAGTTTGTTTGATGGTATCTACTACTCGGATAGCAGTAGTAATTCTAGAGCTATCGTGCAACAAACCCGACTTACGGAAGGGATGCATTTATTAGATAAAAGGTCAGCGAGGCTCACTTTGTTGCTTTGATGATTCATGATAACTCGTCGGATCGCCGCGGCCTGCGTGCGGCGGCGCATCATTCAAATTTCTGCCCTATCAACTTTCGATGGTAGGATAGTGGCCTACCATGGTGGTGACGGGTGACGGAGAATTAGGGTTCGATTAGGAGAGGAGCCTGAGAAAGCGGCTACCACATCCAAGGAAGGCGGCGGTAGCGCAAATTACCCAATCGACACGGGGAGGTAGTGACAATAAATAACAATACCGGGCTCAATGAGTGCAGTAATTGGAATAGTACAATCTAAATCCCTTAACGAGGATCCATTGGAGGGCAAATGCGGTGCGGCGGACGCGGTAATTCGGCTCAATAGCGTATATTTAAGTTGTTGCGATTAAAAAGCTCGTAGTTGGACCTTGGGTTGGGTCGATCGGTCCTCCTTTCGGTGCGCGCGGTCGGCTCGTCCCTTCTGCGGCGATGCGCTCCTGGCCTTAGCGGCGGGTCGTGCCTCGTATTTGTTACTTGAAGAAATTAGAGTGCTCAAAGCAAGCCTCGCTCTGGATACATTAGCATGGGATAACATCATAGGATTACGATCCTATTGTGTTGGCGCCGGGATCGGGTAATGATTAACGAGGGACGATCGGGGGCATTCGTATTTCATAGTCGAGGTGAAATTCTTGGATTTATGAAAGGCGAACAAGCTGCGAAAGCATTCGCCAAGGATGTTTTCATTAATCAGTGAACGAAAGTTAGGGGATCGAAGACGATCAGATACCGTCGTAGTCTCAACCATAAGCGATGCCGAGCCAGGGATCGGCGGATGTTACTTTTAGGACTCGCTGGCACCTTACGAGAAATCAAAGTGTTTGGGTTCAGGGAGTATGGTCGCAAGGCTGAAACTTAAAGGAATTGTGGAAGGGCACCACCAGGAGTGGAGCACTGCGGCTTAATTTGACTCAACAGGAAACTTACCAGGTCGGACATAGTAAGGATTGTGGTGAGAGCTCTTTCTTGATTCTATGGGTGGTGGTGCATGGCCGTTCTTAGTTGGTGGAAGCGATTTATGCAGTTAATTCCGTTAGCGAGCGAGACCTCGACTGCTAACTAGCTATGTGGAGTACCCTCACGGCCCGGCTTCTTAGAGGGACTATGGCGCCCAGGCCACGGAAGTTTGAGGCAATAGCAGTGCAGTGATGCCCTTAGATGTTACGGGCGCCGCGCTACTGCGATGTATTCAGCGAGTCTATAGCCTTGGCGGCGGGCCGGGTAATCTTTGAAATTTCATCGTGATGGGGATAGATCATTGCAATTGTTGGTCTTCAGCGAGGAATTCCTAGTAGCGCGAGTCATCGGCTCGCGTTGACTACGTCCACGCCCTTTGTACACACCGCCGTCGCTCGTACCGATTGAAAGGTCCGGTGAAGTGTTCGCATTGCGGCGACGTGGGCTGTTCGCTGCCGCGGCGTTGTGAAAGTCGCGAACCTTATCATTTAGAGGAAGGAGAAATCGTAACAAGGTTTCCGTAGGTGAACTGCGGAAGGATCATTATCGATGCCTCGATCGAGAGACCCGCGACGCGTTTCACCACCGGGGGCGGTCGAAGCCGCTCGGCCCGCCTTCCCAGTGTCGGGCCGAAACCACGCTCGCGGTCGTCGGCGCAATAACAACAAACCCGGCGGAAAGCGTAAAGGAAACAAACAATTGCAGCGCGTCCGTCGACCCGGCGGCGGTGCTCGTGCGGGGGCGTCGCAACACTCGAGTCAAAGCGACTCGGCAGCGGATATCTCGGCTCTTGCATCGATGAAGAGCGTGGCGAAATCACGATACTTGGTGTGGTGCGAGAATCCGTGAACCATCGAGTCTTTGAGCATAAGTTGCGCCCGAAGCCATTAGGCCAAGAACACGCTGCTGAGTGTCTGTCGTTGCCCCAACCCGTGCGCCTCCAGGCCCGCGGGCGAAGCGAATCTGGCTTCCGTGAGCACTGACCTCGCGGTTGGCTGAAAATCGGGTTAAGTGGTGGATTAGCGCCATGACCAGGCGGTGGTTGAGCATGTTCTCGAGGCGATCATGCGCGCGGCCTCCACCAGCGCCGCACGATGGGACGTGGCGGCGCCCGATCGCCCTTAGCGCGACCTCGGTCGGCGGGGCTACCCGTGAGTTTAAGCATATCAATAAGCGGAGGAAAAAAACGCGAGGATTCCCTAGTAACGGCGAGCGAGGGAAGAGCCCACCATGAGAATCGGTCGCCCGATGGCGTCCGGGTGTAATCTGGGCGTCCTCGATGGCGGGCCGGGCCCAAGTCCCTGGAAGAAGCGCCAGAAGAGTGAAACCCGTTGTGCGGACCTGTCGCACCACGCAGTATTTGTCGGCGTCGGGTTGTTTGGGAATGCAGCCCTAATCGGGCGGTAAATTCCGTCAAGGCTAAATCTGGCGAGGCCGATAGCGAACAAGTACGCGAGGAAAGATGAAGAGGACTTTGAAAAGAGAGGCAAAGAGTGCTTGAAATTGTCGGGAGCGAGGCGGATGGCGGGCGGCGATGTGCCCGGTCGGATGTGGAGCAGCGAGCCGTCCATGTCGACTTCGGGGCGCCGGCCGGCTGCAGTTAGGCGGTGGCCCAAGCCGGCTGTCGATAGGCCGTGGATCGTCATCGCGCGATTGTGGATGGCGACCGCGCTGTTGGCGTGCTCCGGCACTGCGTGCTCGGCGTCGGCTGTGGGCTCCCCATCCGGCCGTCTTGAAACACGGACCAAGAGTCGACATGTGTGCGAGTCAGCGGGCGAGTAAACCGTAAAGCGCAAGGAAGCTAATTGGCGGGATCCTCGCGGGTTGCACCGCCGGCCGACCCGATCTCTGTGAAGGGTTCGGTGAGAGCATGCTGTCGGGACCCGAAAGATCGTGGACTATCCCTGAGCGGGGCGAAGCGAGAGGAAACTCTGGTGGAGGCCGCGGCGATCTTGGCGATGCAAATCGTTAAATCGACTTGGGTATAGGGGCGAAAGACTAATCGAACCGTCTACTACCTCGTTCCCTCCGAAGTTTCCCTCGGGATAATTTGGGCTCGGGGGCGAGTTCTATCGGGTAAAGCCAATGATTAGAGGCATCGGGGGCGCAACGCCCTCGACCTATTCTCAAACTTTAAATAGGTAGGACGGCGTGGCTGCTCCGGTGAGCCATGCCACGGAATCGAGAGCTCCAAGTGGGCCATTTTTGGTGAGCGAGCGGCGTGCGGGATGAGCAGGAAGTCGGGTTCACGGTGCCCAGCTGCGCGCTAACCTAGACCCCACAAAGGGTGTTGGTCGATTAAGAGAGGAGGACGGTGGTCATGGAAGTCGAAATCCGCTAAGGAGTGTGTAACAACTCACCTGCCGAATCAACTAGCCCCGAAAATGGATGGCGCTGAAGCGCGTGACCTATACCCGGCCGTCGGGGCAAGCGCCAGGCCCCGATGAGTAGGAGGGCGCGGTCGCCATAAAACACTGAAGCGCGAGCGGCGGGCGGCCGTCGGTGCAGATCTTGGTGGTAGTAGCAAATATTCAAATGAGAACTTTGAAGGCGAAGAGGAAAGGTTCCATGTGAGCGGCACTTGCACATGGGTTAGTCGATCCTAAGGGGCGGGGAAGCCGTCGATAGCGCTTCCGGCGCTTGAACTCGAAAGGAATCGGGTTAAAATTCTGAACCGGGCGTGGCGGTGGCGGCAGCGTTAAGTCCGGAGAGCGTCGGCGGGGGCCTCGGGAAGAGTTATCTTTTACGTTTAACGACTGCCCACCACAGAAGCGGCTCGGCCGGTAGAGTCGGCGGCCGGAAGAGCACCGCCCGTCGCGCGGTGTCCGGTGCGCCCCCGGCGGCCCTTGAAAATGCGGAGGACCGAGTGCCTCCACGCCGGTCGTACTCATAACGCATCAGGTCTCAAGGTGAGCGACCTGCGGTCGATGGAACAATGTAGGCAAGGAAGTCGGCAAAATGGATCCGTAACCTCGGGAAAAAGGATTAGCTCACGAGGTGAGCACGGGGTCCCGATCCGAACCGTCATTTGTCGGTGGGTGCTCGAGCTGCTCCGTGGCGAGGCGGGTCGCCAGCGTCTTGCCCGGTCGAGACGGGTGAGAGCAGGCCCCTCGGGGCCTCTTCCCCGGGCGTCGAGCGATCGACTTCGAGGCGAGTGCGGACAAGGGAATCCATTGTTTAATTAAAACAAAGCATTGCGATGGTCCTGCGGATCTTGGCGCAATGTGATTTACGCCCGATGCTCACGAATGTCAAAGTGAAGAAATTCAACCAAGCGCGGGTAAACGGCGGGAGTAACTATGACTCTCTTAAGGTAGCCAAATGCCTCGTCATCTAATTAGTGACGCGCATGAATGGATTAACGAGATTCCCACTGTCCCTGTCTACTATCGAGCGAAACCACGACCAAGGGAGCGGGCTTGGCGGAATCGTGAGGAAAGAAGACCTGTTGAGCTTGACTCTAGTCAGACTTTGTGAAATGACTTGAGAGGTGTAGGATAAGTGGGGCTGGAAGCGGCGAAAGTGAAATACCACTACTTTAGCGTTATTTTACTTATTAGTGAATCGGGCGGGGCACCGCCCCACTTTTTGGACCCAAGGCCGGCCTCGGCCGATCGATCCGGGCGGAAGACATTGTCGGTGGGGAGTTTGGTGAGGCGGCACATCATTAAAGATAACGCGGTGTCCTAAGATGAGCTCAGCGAGCAGAAATCTCGTGTGGAACAAAGGGTAAAAGCTCGTTTGATTACGATTTCGGTCTGAAGTCTGAACCGTGAAAGCGTGGCCTATCGATCCTTTAGTCCTTGAATTTGAAGCTAGAGGTGTCGGAAAAAGTTACCACGGGGATAAGCGGCTTGTGGCGATAGCGTTCATAAGCGGCGTTGCTTTTTGATCCCGATGTCGGCTCTTCCTATCATTGTGAAGCGAAATTCACCAAGTGTTGGATTGTTCACCCACCAATAGGGAGCGTGGTGGGTTTAGGCGAGTCGTGAGGCAGGTTAGTTTTACCCTGCGATGTGATGTCGCAATAGTAATTCAACCTATGCGAGAGGAACCGTTGATTCGCACAATTGGTCATCGGCGCTTGGTTGAAAAGCGATGTGTGAAGCTACCGTGCGTTGGATTATGGTGAGCGCCTCTAAGTCGAATCCGGGCTAGAAGCGATCGTCGCCCGCCGCCCGTTTGCCGACCAGCGATGGGGGCCTTGCCCCGAGCCGCGTGCCGTTGGTGACACCCGCCGGCGGACAAGCCTGCGGGCGCCTTGAGCGCAATTCCCACGGCGGCGGGTAGAATCGCTGCCAGGCGACTTAAATCTGTGACGGGGTATTGTAAGTGGCGAGTGGCCTTCTTTGCCCACGATCCGCGAATTCAGCCCTCGTCGCC	Eukaryota	Archaeplastida	Viridiplantae	Streptophyta	Magnoliopsida	Fabales	Fabaceae	Dalbergia	Dalbergia cochinchinensis	Eukaryota;Archaeplastida;Viridiplantae;Streptophyta;Magnoliopsida;Fabales;Fabaceae;Dalbergia;Dalbergia_cochinchinensis
GCA_031216125|JAVHNM010000263.1/33857-28241	1	GCA_031216125	106130	5617	CGTCGATGGATGCTACCTGGTTGATCTGCCGGTAGTCATATGCTTGTCTCAAAGATTAAGCCATGCATGTGTAAGTATGAACTAATTGGTGTGAAGCTGCGAATGGCTCATTAAATCGATTATAGTTTGTTTGATGGTATCTACTACTCGGATAGCAGTAGTAATTCTAGAGCTATCGTGCAACAAACCCGACTTACGGAAGGGATGCATTTATTAGATAAAAGGTCAGCGAGGCTCACTTTGTTGCTTTGATGATTCATGATAACTCGTCGGATCGCCGCGGCCTGCGTGCGGCGGCGCATCATTCAAATTTCTGCCCTATCAACTTTCGATGGTAGGATAGTGGCCTACCATGGTGGTGACGGGTGACGGAGGATTAGGGTTCGATTAGGAGAGGAGCCTGGCGGCTACCACATCCAAGGAAGGCGGCGGTAGCGCAAATTACCCAATCGACACGGGGAGGTAGTGACAATAAATAACAATACCGGGCTCAATGAGTGCAGTAATTGGAATAGTACAATCTAAATCCCTTAACGAGGATCCATTGGAGGGCAAATGCGGTGCGGCTGACGCGGTAATTCGGCTCAATAGCGTATATTTAAGTTGTTGCGATTAAAAAGCTCGTAGTTGGACCTTGGGTTGGGTCGATCGGTCCTCCTTTCGGTGCGCGCGGTCGGCTCGTCCCTTCTGCGGCGATGCGCTCCTGGCCTTAGCGGCGGGTCGTGCCTCGTATTTGTTACTGAAGAAATTAGAGTGCTCAAAGCAAGCCTACGCTCTGGATACATTAGCATGGGATAACATCATAGGATTACGATCCTATTGTGTTGGCGCCGGGATCGGAGTAATGATTAACGAGGGACGATCGGGGGCATTCGTATTTCATAGTCGAGGTGAAATTCTTGGATTTATGAAAGGCGAACAAGCTGCGAAAGCATTTGCCAAGGATGTTTTCATTAATCAAGAGCGAAAGTTGGGGGCTCGAAGGCGATCGGATACCGTCCTAGTCTCAACCATAAGCGATGCCGAGCCAGGGATCGGCGGATGTTACTTTTAGGACTCATTGGCACCTTATGAAATCAAAGTCTTTGGGTTCAGGGAGTATGGTCGCAAGGCTGAAACTTAAAGGAATTGTGGAAGGGCACCACCAGGAGTGGAGCACTGCGGCTTAATTTGACTCAACAGGAAACTTACCAGGTCGGACATAGTAAGGATTGTGGTGAGAGCTCTTTCTTGATTGTATGGGTGGTGGTGCATGGCCGTTCTTAGTTGGTGGAAGCGATTTATGCAGTTAATTCCGTTAGCGAGCGAGACCTCGACTGCTAACTAGCTATGTGGAGTACCCCTCACGGCCGGCTTCTTAGAGGGACTATGGCGCCCAGGCCACGGAAGTTTGAGGCAATAGCAGTGCAGTGATGCCCTTAGATGTTACGGGCGCCGCGCTTCTGCGATGTATTCAGCGAGTCTATAGCCTTGGCGGCGGGCCGGGTAATCTTTGAAATTTCATCGTGCTGGGGATAGAGCATTGCAATTATTGCTCTTCAACGAGGAATCCCTAGTAAGCGCAAGTCATCAGCTTGCGTTGATTACGTCCCTGCCCTTTGTACACACCGCCCGTCGCTCCTACCCATTGAATGGTCGGTGAAGTGTTCGGATTGCGGCGGCGTGGGCGGTTCGCTGCCGCGGCGTTGTGAAGTCGAACCTTATCATTTAGAGGAAGTAAAAGTCGTAACAAGGTTTCCGTAGGTGAACCTGCGGAAGGATCATTATCGATGCCTCGATCGAGAGAGACCCTTGACGCGTTTCACCACCGGGGGCGGTCGAAGCCGCTCGGCCCGCCTTCCCAGTGTCGGGCCGAAACCACGCTCAGCGGTGCGTCGGCGCAATAACAACAAACCCGGCGGAAAGCGTAAGGAAACAAACAATTGCAGCGCGTCCGTCGACCCGGCGGCGGTGCTCGTGCGGGGGCGTCGCCTTTCGAGTCAAAGCGACTCCGGCAGCGGATATCTCGGCTCTTGCATCGATGAAGAGCGTGGCGAAATCACGATACTTGGTGTGAATTGCGAGAATCCGTGAACCATCGAGTCTTTGAGCATAAGTTGCGCCCGAAGCCATTAGGCCAAGAACACGCTGCTGAGTGTCTGTCGTTGCCCCAACCCGTGCGCCTCCAGGCCCGCGGGCGAAGCGAATCTTTGGCTTCCGTGAAACCTGACCTCGCGGTTGGCTGAAATCGGGTTAAGTGGTGGATTCGGCGCCATGACCAGGCGGTGGTTGAGCATGTTCTCGAGGCGATCATGCGCGCGGCCTCCACCAGCGCCGCACCAGTGGGACCGTGGCGGCGCCCGATCGCCCTTAGCGCGACCTCGGTCGGCGGGGCTACCAGTGAGTTTAAGCATATCAATAGCGGAGGAAAAAAACGCGAGATTCCCTAGTAACGGCGGCGAGCGGGAAGAGCCCACCATGAGAATCGGTCGCCCGATGGCGTCGAATTGTAATCTGGAGAAAAGCGTCCTCGGTGGCGGACCGGGCCCAAGTCCCCTGGAAGAAGCGCCAGGAAGGAGTGAAACCCGTTGTGCCGGACCTGTCGCACCGCAGTATTGTCGGCGTCGGGTTGTTTGGGAATGCAGCCCTAATCGGGCGGTAAATTCCGTCAAGGCTAAATCTGGCGAGGCCGATAGCGAACAAGTACGCGAGGAAAGATGAAAAGGACTTTGAAAAGAGAGTCAAGAGTGCTTGAAATTGTCGGGAGGAAGCGGATGGGGGCGGCGATGTGCCCGGTCGGATGTGGAGCAGCGAGCGATCCATGTCGACTTCGGGGCGCCGGCCGGCTGCAGTTAGGCGGTGGCCCAAGCGGGCTGTCGATAGGCCGTGGATCGTCATCGCGCGATTGTGGATGGCGACCGCGCGCTGTTGGCGTGCTCCGGCACTGCGTGCTCGGCGTCGGCTGTGGGCTCCCCATCCGGCCGTCTTGAAACACGGACCAAGAGTCGACATGTGTGCGAGTCAGCGGGCGAGTAAACCCGTAAGCGCAAGGAAGCTAATTGGCGGGATCCTCGCGGGTTGCACCGCCGGCCGACCCGATCTCTGTGAAGGGTTCGGTGAGAGCATGCTGTCGGGACCGAAAGATGGTGAACTATGCCTGGCGGGCGAAGCGAGAGAAACTACGGTGGAGGCCGCGGCGATCTTGGCGATGCAAATCGTTAAATCGACTTGGGTATAGGGGCGAAAGACTAATCGAACCGTCTAGTAGCTGGTTCCCTCCGAAGTTTCCCTCAGGATATTTGGGCTCGTGGCGAGTTCTATCGGGTAAAGCCAATGATTAGAGGCATCGGGGGCGCAACGCCCTCGACCTATTCTCAAACTTTAAATAGGTAGGACGGCGTGGCTGCTCCGGTGAGCCATGCCACGGAATCGAGAGCTCCAAGTGGGCCATTTTTGGTAAGCGAGCTGGCGATGCGAGATGAACTGGAAGTCGGGTAACGGTGCCCAACTGCGCGCTAACCTAGACCCCACAAAGGGTGTTGGTCGATTAAGACAGCAGGACGGTGGTCATGGAAGTCGAAATCCGCTAAGGAGTGTGTAACAACTCACCTGCCGAATCAACTAGCCCCGAAAATGGATGGCGGTGAAGCGCGTGACCTATACCGGCCGTCGGGGCAAGGGCCAGGCCAGATGAGTAGGAGCGCGGCGGTCGCCATAAAACACTGAAGCGCTTGAGCGGCGGGCGGCCGTCGGTGCAGATCTTGGTGGTAGTAGCAAATATTCAAATGAGAACTTTGAAGGCGAAGAGGAAAGGTTCCATGTGAGCGGCACTTGCACATGGGTTAGTCGATCCTAAGGGGCGGGGAAGCCCGTCGATGGCGCTTCCGGCGCTTGAACTCGAAAGGAATCGGGTTAAAATTCTGAGCAGGGCGTGGCGGTGGCGGCAGCGTTAGAGTCCGGAGGCGTCGGCGGGGGCCTCGGGAAGAGTTATCTTTTACGTTTAACGGCCGCCCACCACAGAAGCGGCTCGGCCGGTAGAGTCCAGCGGCCGGAAGAGCACCGCACGTCGCGCGGTGTCCGGTGCGCCGCCGGCGGCCCTTGAAAATCCGGAGGACCGAGTGCCTCCCCCGCCCGGGCGTACTCATAACGCATCAGGTCTCAAGGTGAGCGACCTGCGGTCGATGGAACAATGTAGGCAAGGAAGTCGGCAAAATGGATCCGTAACCTCGGGAAAAGGATTGGCTCACGAGGGTGAGCACGGGGTCGATCCGAACCGTCATTGTCGGTGGGCTGCTCGGCTGCTCCGTGGCGAGGCGGGTCGCCAGCGTGCGGTCGAGAGGCGGCTGAGAGCAGGCCTCGGGGCCTCTTCCGGCGTCGAGCGATCGACTTCGAGGCGAGTGCGGACAAGGGAATCCATTGTTTAATTAAAACAAAGCATTGCGATGGTCCTGCGGATCTTGGCGCAATGTGATTTACGCTGATGCTCACGAATGTCAAAGTGAAGAAATTCAACCAAGCGCGGGTAAACGGCGGGAGTAACTATGACTCTCTTAAGGTAGCCAAATGCCTCGTCATCTAATTAGTGGCGCGCATGAATGGATTAACGAGATTCCCACTGTCCCTGTCTACTATCGGCGAAACCACGACCAAGGGAGCGGGCTTGGCGGAATCGTGAGGAAGAAGACCTGTTGAGCTTGACTCTAGTCCGACTTTGTGAAATGACTTGAGAGGTGTAGGATAAGTGGGGCTGGAAGCAGCGAAAGTGAAATACCACTACTTTTAACGTTATTTTACTTATTCCGTGAATCGGAGGCGGGGCACCGCCCCTCTTTTTGGACCCAAGGCCGGCCTCGGCGATCGATCGAGCGGAAGACATTGTCGGTGGGGAGTTTGGTGAGGCGGCACATCTGTTAAAGATAACGCGGTGTCTAAGATGAGCTCAGCGAGCAAATCTCGTGTGGAACAAAGGGTAAAAGCTCGTTTGATTACGATTTCGATCTGAATCTGAACCGTGAAAGCGTGGCCTATCGATCCTTTAGTCGCCGAATTTGAAGCTAGAGGTGTCGGAAAAAGTTACCACAGGGGATAAGCGGCTTGTGGCGATAGCGTTCATAAGCGGCGTTGCTTTTTGATCGCCGATGTCGGCTCTTCCTATCATTGTGAAGCGAAATTCACCAAGTGTTGGATTGTTCACCCACCAATAGGGAGCGTGGTGGGTTTAGGCGAGTCGTGAGGCAGGTTAGTTTTACCCTGCGATGTGATGTCGCAATAGTAATTCAACCTGATGCGAGAGGAACCGTTGATTCGCACAATTGGTCATCGGCGCTTGGTTGAAAAGCGATGTGTGAAGCTACCGTGCGTTGGATTATGGCTGAACGCCTCTAAGTCAGAATCCGGGCTAGAAGCGATGCGTGCGCCCGCCGCCCGTTTGCCGACCAGCAGGAGGGGGCCTTGCCCCCCAGAGGCACGTGCCGTTGGTGACACCCGCACGGCGGACAAGCCCTGCGGGACGCCTTGAGCGCAATTCCCACGGCGGCGGGTAGAATCGCTGCCAGGCGACTTAAATCTGTGACGGGGTATTGTAAGTGGCGAGTGGCCTTCTTTGCCCACGATCCGCTGGTCAGCCCTCGTCGCTTCG	Eukaryota	Archaeplastida	Viridiplantae	Streptophyta	Magnoliopsida	Fabales	Fabaceae	Dalbergia	Dalbergia cochinchinensis	Eukaryota;Archaeplastida;Viridiplantae;Streptophyta;Magnoliopsida;Fabales;Fabaceae;Dalbergia;Dalbergia_cochinchinensis
GCA_031216125|JAVHNM010000263.1/42954-37341	1	GCA_031216125	106130	5614	CGTCGATGGATGCTACCTGGTTGATCTGCCGGTAGTCATATGCTTGTCTCAAAGATTAAGCCATGCATGTGTAAGTATGAACTAATTGGCTGTGAAGCTGCGAATGGCTCATTAAATCGATTATAGTTTGTTTGATGGTATCTACTACTCGGATAGCAGTAGTAATTCTAGAGCTATCGTGCAACAAACCCGACTTACGGAAGGGATGCATTTATTAGATAAAAGGTCAGCGAGGCTCACTTTGTTGCTTTGATGATTCATGATAACTCGTCGGATCGCCGCGGCCTGCGTGCGGCGGCGCATCATTCAAATTTCTGCCCTATCAACTTTCGATGGTAGGATAGTGGCCTACCATGGTGGTGACGGGTGACGGAGAATTAGGGTTCGATTAGGAGAGGAGCACGGCGGCTACCACATCCAAGGAAGGCGGCGGTAGCGCAAATTACCCAATCGACACGGGGAGGTAGTGACAATAAATAACAATACCGGGCTCAATGAGTGCAGTAATTGGAATAGTACAATCTAAATCCCTTAACGAGGATCCATTGGAGGGCAAATGCGGTGCGGCCCGCGGTAATTCGGCTCAATAGCGTATATTTAAGTTGTTGCGATTAAAAACCTCGTAGTTGGACCTTGGGTTGGGTCGATCGGTCCTCCTTTCGGTGCGCACCGGTCGGCTCGTCCCTACTGCCGGCGATGCGCTCCTGGCCTTAGCGGCGGGTCGTGCCTCGTATTTGTTACTTTGAAGAAATTAGAGTGCTCAAAGCAAGCCTACGCTCTGGATACATTAGCATGGGATAACATCATAGGATTGATCCTATTGTGTTGGCGCCGGGATCGGAGTAATGATTAACAGGGACAATCGGGGGCATTCGTATTTCATAGTCAGAGGTGAAATTCTTGGATTTATGAAAGACGAACAACTGCGAAAGCATTTGCCAAGGATGTTTTCATTAATCAAGAACGAAAGTTGGGGGCTCGAAGACGATCAGATACCGTCCTAGTCTCAACCATAAACCATGCCGAGCCAGGATCGGCGGATGTTACTTTTAGGACTCGGCACCTTATGAGAAATCAAAGTCTTTGGGTTCAGGGAGTATGGTCGCAAGGCTGAAACTTAAAGGAATTGTGGAAGGGCACCACCAGGAGTGGAGCACTGCGGCTTAATTTGACTCAACAGGAAACTTACCAGGTCGGACATAGTAAGGATTGTGGTGAGAGCTCTTTCTTGATTCTATGGGTGGTGGTGCATGGCCGTTCTTAGTTGGTGGAAGCGATTTATGCAGTTAATTCCGTTAGCGAGCGAGACCTCGGCTGCTAACTAGCTATGTGGAGTACCCCTCACGGCCCGGCTTCTTAGAGGGACTATGGCGCCCAGGCCACGGAAGTTTGAGGCAATAGCAGTGCAGTGATGCCCTTAGATGTTACGGGCGCCGCAGCTTCTGCGATGTATTCAGCGAGTCTATAGCCTTGGCGGCGGGCCGGGTAATCTTTGAAATTTCATCGTGATGGGGATAGATCATTGCAATTGTTGGTCTTCAGCGAGGAATTCCTAGTAGCGCGAGTCATCGGCTCGCGTTGACTACGTCCACGCCCTTTGTACACACCGCCGTCGCTCCTACCGATTGAATGGTCCGGTGAAGTGTTCGGATTGCGGCGACGTGGGCGGTTCGCTGCCGCGACGTTGTGAAAGTCGCTGAACCTTATCATTTAGAGGAAGGAGAAATCGTAACAAGGTTTCCGTAGGTGAACTGCGGAAGGATCATTATCGATGCCTCGATCGAGAGACCCGCGACGCGTTTCACCACCGGGGGCGGTCGAAGCCGCTCGGCCGCCTTCCCAGTGTCGGGCCGAAACCACGCTCCAGCGGTCTCGTCGGCGCCAATAACAACAAACCCGGCGGAAAGCGTAAAGGAAACAAACAATTGCAGCGCGTCCGTCGACCCGGCGGCGGTGCTCGTGCGGGGGCGTCGCCTTTCGAGTCAAAGCGACTCGACAGCGGATATCTCGGCTCTTGCATCGATGAAGAGCGTGGCGAAATCACGATACTTGGTGTGGTGCGAGAATCCGTGAACCATCGAGTCTTTGAGCATAAGTTGCGCCCGAAGCCATTAGGCCAAGAACACGCTGCTGAGTGTCTGTCGTTGCCCCAACCCGTGCGCCTCCAGGCCCGCGGGCGAAGCGAATCTTTGGCTTCCGTGAAACCTGACCTCGCGGTTGGTGGCATCGGGTTCGTGGTGGATTAGCGCCATGACCAGGCGGTGGTTGAGCATGTTCTCGAGGCGATCATGCGCGCGCGACCTCCACCAGCGCCGCACCAGATGGGACCGTGGCGGCGCCCGATCGCCCTTAGCCAGCGACCTCGGTCGGCGGGGCTACCGTGAGTTTAAGCATATCAATAGCGGAGGAAAAAAACGCGAGATTCCCCTAGTAGCGGCGAAGCGGGAAGAGCCCACCATGAGAATCGGTCGCCCGATGGCGTCGAATTGTAGTCTGGAGAAGCGTCCTCAGTGGCGGACCGGGCCCAAGTCCCCTGGAAGAAGCGCGAAGAAGAGTGAAACCCGTTGTGCGGACCTGTCGCACCACGGCAGTATTGTCGGCGGTCGGGTTGTTTGGGAATGCAGCCCTAATCGGGCGGTAAATTCCGTCAAGGCTAAATCTGGCGAAGGCCGATAGCGAACAAATCTGCGAGGAAAGATGAAAAGGACTTTGAAAAGAGAGTCAAAGTGCTTGAAATTGTCGGGAGGAAGCGGATGGGGGCGGCGATGTGCCCGGTCGGATGTGGAGCAGCGAGCGATCCATGTCGACTTCGGGGGCCGGCCGGCTGCAGTTAGGCGGTGGCCCAAGCGGGCTGTCGATAGGCCGTGGATCGTCATCGCGCGATTGTGGATGGCGACCGCGCGCTGTTGGCGTGCTCCGGCACTGCGTGCTCGGGCGTCGGCTGTGGGCTCCCCATCCGGCCGTCTTGAAACACGGACCAAGAGTCGACATGTGTGCGAGTCAGCGGGCGGAAGTAAACGTAGGCGCAAGGAAGCTAATTGGCGGGATCCTCGCGGGTTGCACCGCCGGCCGACCCGATCTCTGTGAAGGGTTCGGTGAGAGCATGCTGTCGGGACCGAAAGATGCTGAACTATGCCTGGCGGGCGAAGCGAGAGAAACTCTGGTGGAGGCCAGCGGCGATCTTGGCGATGCAAATCGTTAAATCGACTTGGGTATAGGGGCGAAAGACTAATCCAACCGTCTAGTAGCTGGTTCCCTCCGAACTTTCCCTCAGGATATTTGGGCTCGTGAGCGAGTTCTATCGGGTAAAGCCAATGATTAGAGGCATCGGGGGCGCAACGCCCTCGACCTATTCTCAAACTTTAAATAGGTAGGACGGCGTGGCTGCTCCGGTGAGCCATGCCACGGAATCGAGAGCTCCAAGTGGGCCATTTTTGGTAAGCGAGCGGCGTGCGGGATGAGCAGGAAGTCGGGTTCACGGTGCCCAGCTGGCGCTAACCTAGACCCCACAAAGGGTGTTGGTCGATTAAGGCAGCGGGGCGGTGGTCATGGAAGTCGAAATCCGCTAAGAGTGTGTAACAACTCACTGCCGAATCAACTAGCCAGAAAATGGATGGCGTGAGCGCGTGACCTATACCCGACCGTCGGGGCAAGCGCCAGGCCAGATGAGTAGGAGGCGCGGATCGCCATAAAACACTGAAGCGCTTGAGCGGCGGGGCGGCCGTCGGTGCAGATCTTGGTGGTAGTAGCAAATATTCAAATGAGAACTTTGAAGGCCGAAGAGGGGAAAGGTTCCATGTGAACGGCACTTGCACATGGGTTAGTCGATCCTAAGGGACGGGGGAAGCCCGTCTGATAGCGCTCCGAGCGCGAACTCCGAAAGGGTATCGGGTTAAAATTCTGAGCAGGGCGTGGCGGTGGCGGCAACGTTAAGTCCGGAGACGTCGGCGGGGGCCTGGGGAAGAGTTATCTTTTACGTTTAACGACGCCCACCACAGAAGCGGCTCGGCCGGTAGAGTCCAGCGGCCGGAAGAGCACCGCACGTCGCGCGGTGTCCGGTGCGCCCCCGGCGGCCCTTGAAAATCCGGAGGACCGAGTGCCTCCCACGCCCGGTCGTACTCATAACCGCATCAGGTCTCCAAGGTGAGCGACCTGCGGTCGATGGAACAATGTAGGCAAGGAAGTCGGCAAAATGGATCCGTAACCTCGGGAAAAGGATTGGCTCACGAGGGTGAGCACGGGGTCGATCCGAACCGTCATTTGTCGGTGGGCTGCTCGGCTGCTCCGTGGCGAGGCGGGTCGCCAGCGTCTTGCCCGTCGAGAGCGGGCTGAGAGCAGGCCCCTCGGGGCCTCTTCCCCGGGCGTCGAACAGTCGACTTCGAGGCGAGTGCGGACAAGGGAATCCATTGTTTAATTAAAACAAAGCATTGCGATGGTCCTGCGGATCTTGGCGCAATGTGATTTACGCCCGATGCTCACGAATGTCAAAGTGAAGAAATTCAACCAGCGCGGGTAAACGGCGGGAGTAACTATGACTCTCTTAAGGTAGCCAAATGCCTCGTCATCTAATTAGTGACGCGCATGAATGGATTAACGAGATTCCCACTGTCCCTGTCTACTATGGAGCGAAACCACGACCAAGGGAGCGGGCTTGGCGGAATCGTGAGGAAAGAAGACCTGTTGAGCTTGACTCTAGTCGACTTTGTGAAATGACTTGAGAGGTGTAGGATAAGTGGGGCTGGAAGCGGCGAAAGTGAAATACCACTACTTGCGTTATTTTACTTATTAGTGAATCGGAGGCGGGGCACCGCCCCTCTTTTTGGACCCAAGGCCGGCCTCGGCGATCGATCGAGCGGAAGACATTGTCGGTGGGGAGTTTGGTGAGGCGGCACATCTGTTAAAGATAACGCGGTGTCCTAAGATGAGCTCAGCGAGCAGAAATCTCGTGTGGAACAAAGGGTAAAAGCTCGTTTGATTACGATTTCCGATCTGAAGTCTGAACCGTGGCGTGGCCTATCGATCCTTTAGTCGCCGAATTTGAAGCTAGAGGTGTCGGAAAAAGTTACCACGGGGATAAGCGGCTTGTGGCGACCAAGCGTTCATAAGCGGCGTTGCTTTTTGATCGCCGATGTCGGCTCTTCCTATCATTGTGAAGCGAAATTCACCAAGTGTTGGATTGTTCACCCACCAATAGGGAGCGTGGTGGGTTTAGGCGAGTCGTGAGGCAGGTTAGTTTTACCCTGCGATGTGATGTCGCAATAGTAATTCAACCTGAAATGCGAGAGGAACCGTTGATTCGCACAATTGGTCATCGGCTTGGTTGAAAAGCGATGTGTGAAGCTACCGTGCGTTGGATTATGGTGAGCGCCTCTAAGTCGAGAATCCGGGCTAGAAGCGATCGTCGCCCGCCGCCGTTTGCCGACCAGCGATGGGGCCTTGCCCCGAGGCGCGTGCCGTTGGTGACACCCGTGGCGGACAAGCCTGCGGGGCGCCTTGAGCACAATTCCCACGGCGGCGGGTAGAATCGCTGCCAGGCGACTTAAATCTGTGACGGGGTATTGTAAGTGGCGAGTGGCCTTCTTTGCCCACGATCCGCTGGTCAGCCCTCGTCGCC	Eukaryota	Archaeplastida	Viridiplantae	Streptophyta	Magnoliopsida	Fabales	Fabaceae	Dalbergia	Dalbergia cochinchinensis	Eukaryota;Archaeplastida;Viridiplantae;Streptophyta;Magnoliopsida;Fabales;Fabaceae;Dalbergia;Dalbergia_cochinchinensis
GCA_031216125|JAVHNM010000263.1/52206-46584	1	GCA_031216125	106130	5623	CGTCGATGGATGCTACCTGGTTGATCCTGCCGGTAGTCATATGCTTGTCTCAAAGATTAAGCCATGCATGTGTAAGTATGAACTAATTCGGCTGTGAAGCTGCGAATGGCTCATTAAATCGATTATAGTTTGTTTGATGGTATCTACTACTCGGATAGCAGTAGTAATTCTAGAGCTAATCGTGCAACAAACCCGACTTACGGAAGGGATGCATTTATTAGATAAAAGGTCAACGCAGGCTCCGCCTGTTGCTTTGATGATTCATGATAACTCGTCGGATCGCCGCGGCCTGCGTGCGGCGGCGCATCATTCAAATTTCTGCCTATCAACTTTCGATGGTAGGATAGTGGCCTACCATGGTGGTGACGGGTGACGGAGAATTAGGGTTCGATTAGGAGAGGAGCCTGGCGGCTACCACATCCAAGGAAGGCGGCGGTAGCGCAAATTACCCAATCGACACGGGGAGGTAGTGACAATAAATAACAATACCGGGCTCAATGAGTGCAGTAATTGGAATAGTACAATCTAAATCCCTTAACGAGGATCCATTGGAGGGCAAATGCGGTGCGGCGGCGCGGTAATTCGGCTCAATAGCGTATATTAAAGTTGTTGCCGTTAAAAAGCTCGTAGTTGAACCTTGGGTTGGGTCGATCGGTCCTCCTTTCGGTGCGCGCGGTCGGCTCGTCCCTTCTGCGGCGATGCGCTCCTGGCCTTAGCGGCGGGTCGTGCCTCGTATTTGTTACTGAAAAAATTAGAGTGTTCAAAGCAGGCCTTTGCTCGAATACATTAGCATGGAATAACATCATAGGATTACGATCCTATTGTGTTGGCGCCGGGATCGGAGTAATGATTAACGAGGGACGATCGGGGGCATTCGTATTTCATAGTCGAGGTGAAATTCTTGGATTTATTGAAGACTAACTACTGCGAAAGCATTCGCCAAGGATGTTTTCATTAATCAGTGAACGAAAGTTAGGGGATCGAAGACGATCAGATACCGTCGTAGTCTTAACCATAAACTATGCCGAGCCAGGATCGGCGGATGTTACTTTTAGGACTCATTGGCACCTTATGAAATCAAAGTCTTTGGGTTCAGGGAGTATGGTCGCAAGGCTGAAACTTAAAGGAATTGTGGAAGGGCACCACCAGGAGTGGAGCACTGCGGCTTAATTTGACTCAACAGGAAACTTACGAGGTCGGACATAGTAAGGATTGTGGTGAGAGCTCTTTCTTGATTGTATGGGTGGTGGTGCATGGCCGTTTTTAGTTGGTGGAAGCGATTTATGCAGTTAATTCCGTTAGCGAGCGAGACCTCGACTGCTAACTAGCTATGTGGAGTACCCTCACGGCCGGCTTCTTAGAGGGACTATGGCGCCCAGGCCACGGAAGTTTGAGGCAATAGCAGTGCAGTGATGCCCTTAGATGTTACGGGCGCGGCGCTTCTGCGATGTATTCAGCGAGTCTATAGCCTTGGCGGCGGGCGGGTAATCTTTGAAATTTCATCGTGATGGGGATAGATCATTGCAATTGTTGGTCTTCAGCGAGGAATTCCTAGTAGCGCGAGTCATCGGCTCGCGTTGACTACGTCCACGCCCTTTGTACACACCGGCCGTCGCTCCTACCGATTGAATGGTCCGGTGAAGTGTTCGGTTTGCGGCGACGTGGGCGGTTCGCTGCCGGCGACGTTGTGAAAGTCGCGAACCTTATCATTTAGAGGAAGGAGAAATCGTAACAAGGTTTCCGTAGGTGAACTGCGGAAGGATCATTATCGATGCCTCGATCGGAGAGACCAGCGACGCGTTTCACCACCGGGGGCGGTCGAAGCCGCTCGGCCGCCTTCCCAGTGTCGGGGCCGAAACCACGCTCCGCGGTCTCGTCGGCGCAATAACAACAAACCCGGCGGAAAGCGTAAAGGAAACAAACAATTGCCGCAGCGCGTCCGTCGACCCGGCGGCGGTGCTCGTGCGGGGGCGTCGCCTTTCGAGTCAAAGCGACTCGACAGCGGATATCTCGGCTCTTGCATCGATGAAGAGCGTGGCGAAATCGATACTTGGTGTGGTGCGGAGAATCCGTGAACCATCGAGTCTTTGAGCATAAGTTGCGCCCGAAGCCATTAGGCCAAGAACACGCTGCACAGAGTGTCTGTCGTTGCCCCAACCCGTGCGCCTCCAGGCCCGCGGGCGAAGCGAATCTTGGCTTCCGTGAGCCTGACCTCGCGGTTGGCTGAAAATCGGGTTAAGTGGTGGATTGGCGCCATGACCAGGCGGTGGTTGAGCATGTTCTCGAGGCGATCATGCGCGCGCGACCTCCACCAGCGCCGCACCAGTGGGACCGTGGCGGCGCCCGATCGCCCTTAGCGCGACCTCGGTCGGCGGGGCTACGTGAGTTTAAGCATATCAATAAGCGGAGGAAAAAAACGCGAGATTCCCCTAGTAACGGCGGCGAGCGGGAAGAGCCCACCATGAGAATCGGTCGCCCGATGGCGTCGAATTGTAATCTGGGCGTCCTCGATGGCGGGCCGGGCCCAAGTCCCCTGGAAGAAGCGCGCCAGAAGAGTGAAACCCGTTGTGCGGACACTGTCGCACCACGGTATTGTCGGCGGTCGGGTTGTTTGGGAATGCAGCCCTAATCGGGCGGTAAATTCCGTCAAGGCTAAATCTGGCGAGAGGCCGATAGCGAACAAGTACGCGAGGAAAGATGAAAAGGACTTTGAAAAGAGAGTCAAGAGTGCTTGAAATTGTCGGGAGGAAGCGGATGGGGGCGGCGATGTGCCCGGTCGGATGTGGAGCAGCGAGCGATCCATGTCGACTTCGGGGCACCGCCGGCAGCAGTTAGGCGGTGGCCCAAGCCGGCTGTCGATAGGCCGTGGATCGTCATCGCGCGATTGTGGATGGCGGCCGCGCGCTGTTGGCGTGCTCCGGCACTGCGTGCTCGGCGTCGGCTGTGGGCTCCCCATCCGGCCGTCTTGAAACACGGACCAAGAGTCGACATGTGCGAGTCAGCGGGCGAGTAAACCCGTAGGCGCAAGGAAGCTAATTGGCGGGATCCCTCGCGGGTTGCACCGCCGGCCGACCCGATCTCTGTGAAGGGTTCGGTGAAACATGCTGTCGGGACCGAAAGATGGTGAACTATGCCTGGCGGGCGAAGCGAGAGAAACTTCTGGTGGAGGCCAGCGGCGATCTTGGCGATGCAAATCGTTAAATCGACTTGGGTATAGAGGCGAAAGACTAATCGAGCCGTCTAGTAGCTGGTTCCCTCAGAAGTTTCCCTCGGGATAAATTTGGGCTCGTGAGCGAGTTCTATCGGGTAAAGCCAATGATTAGAGGCATCGGGCGCAGCGCCCTCGACCTATTCTCAAACTTTAAATAGGTAGGGCGGCGTGGCTGCTCAGGTGAGCCATGCCCGCGGAATCGAGAGCTCCAAGTGGGCCATTTTTGGTAGCGAGCGGCGATGCGGGATGAGCAGGAAGTCGGGTTCACGGTGCCCAGCTGCGCGCTAACCTAGACCCCACAAAGGGTGTTGGTCGATTAAGGCAGCGGGGCGGTGGTCATGGAAGTCGAAATCCGCTAAGAGTGTGTAACAACTCACTGCCGAATCAACTAGCCCGAAAATGGATGGCGGCTGAAGCGCGTGACCTATACCCGACCGTCGGGGCAAGCGCCAGGCCAGATGAGTAGGAGGCGCGGCGGTCGCCATAAAACACTGAAGCGCGAGCGGCGGGCGGCCGTCGGTGCAGATCTTGGTGGTAGTAGCAAATATTCAAATGAGAACTTTGAAGGCGAAGAGGAAAGGTTCCATGTGAACGGCACTTGCACATGGGTTAGTCGATCCTAAGGGCCGGGGGAAGCCCGTCTGATAGCGCTCCGAGCGCGAACTCCGAAAGGGAATCGGGTTAAAATTCTGAGCAGGGCGTGGCGGTGGCGGCAACGTTAGGGAGTCCGGAGACGTCGGCGGGGGCCTCGGGAAGAGTTATCTTTTACGTTTAACGACCGCCCACCACAGAAGCGGCTCGGCCGGTAGGGTCCAGCGGCCGGAAGAGCACCGCACGTCGCGCGGTGTCCGGTGCGCCCCCGGCGGCCCTTGAAAATCCGGAGGGCCGAGTGCCTCCCACGCCCGGTCGTACTCATAACCGCATCAGGTCTCCAAGGTGAGCGACCTGCGGTCGATGGAACAATGTAGGCAAGGAAGTCGGCAAAATGGATCCGTAACCTCGGGAAAAGGATTGGCTCACGAGGGTGAGCACGGGGTCGATCCGAACCCGTCATTTGTCGGTGGGTGCTCGGCTGCTCCGTGGCGAGGCGGGTCGCCAGCGATGCCCGGTCGAGAGGCGGGCTGAGAGCAGGGCCCCTCGGGGCCTCTTCCGGCGTCGAGCGATCGACTCGAGGCGAGTGCGGACAAGGGAATCCATTGTTTAATTAAAACAAAGCATTGCGATGGTCCTGCGGATCTTGGCGCAATGTGATTTACGCCCGATGCTCACGAATGTCAAAGTGAAGAAATTCAACCAAGCGGCGGGTAAGCGGCGGGAGTAACTATGACTCTCTTAAGGTAGCCAAATGCCTCGTCATCTAATTAGTGACGCGCATGAATGGATTAACGAGATTCCCACTTGTCTGTCTACTATCGGCGAAACCACGACCAAGGAGCGGGCTTGGCGGAATCGTGAGGAAAAGAAGACCTGTTGAGCTTGACTCTAGTCCGACTTTGTGAAATGACTTGAGAGGTGTAGGATAAGTGGGGCTGGAAGCGGCGAAAGTGAAATACCACTACTTTAGCGTTATTTTACTTATTAGTGAATCGGGCGGGGCACCGCCCCTCTTTTTGGACCCAAGGCCGGCCTCGGCGATCGATCGAGCGGAAGACATTGTCGGTGGGGAGTTTGGTGAGGCGGCACATCTGTTAAAGATACGCGGTGTCCTAAGATGAGCTCAGCGAGCAGAAATCTCGTGTGGAACAAAGGGTAAAGCTCGTTTGATTACGATTTCCGGTCTGAATCTGACGAGTGAAAGCGTGGCCTATCGATCCTTTAGTCCTTGAATTTGAAGCTAGAGGTGTCGGAAAAAGTTACCACGGGGATAAGCGGCTTGTGGCGACCAAGCGTTCATAAGCGGCGTTGCTTTTTGATCCCGATGTCGGCTCTTCCTATCATTGTGAAGCGAGAATTCACCAAGTGTTGGATTGTTCACCCACCAATAGGGAGCGTGGTAAATTTGGGTTTAGGCCGTCGTGAGGCAGGTTAGTTTTACCCTCACGATGTGATGTCGCAATAGTAATTCAACCTGAATGCGAGAGGAACCGTTGATTCGCACAATTGGTCATCGGCGCTTGGTTGAAAAGCGATGTGTGAAGCTACCGTGCGTTGGATTATGGTGAGCGCCTCTAAGTCGAGAATCCGGGCTAGAAGCGATCGTCGCCCGCCGCCGTTTGCCGACCAGCGATGGGGCCTTGCCCCGAGGCGCGTGCCGTTGGTGACACCGCCTGGCGGACAAGCCTGCGGGCGCCTTGAGCACAATTCCCACGGCGGCGGGTAGAATCGCTGCCAGGCGACTTAAATCTGTGACGGGGTATTGTAAGTGGCGAGTGGCCTTCTTTGCCCACGATCCGCTGGTCAGCCCTCGTCGCC	Eukaryota	Archaeplastida	Viridiplantae	Streptophyta	Magnoliopsida	Fabales	Fabaceae	Dalbergia	Dalbergia cochinchinensis	Eukaryota;Archaeplastida;Viridiplantae;Streptophyta;Magnoliopsida;Fabales;Fabaceae;Dalbergia;Dalbergia_cochinchinensis
GCA_031216125|JAVHNM010000263.1/5884-247	1	GCA_031216125	106130	5638	CGTCGATGGATGCTACCTGGTTGATCTTCCCAGTAGTCATATCCTTCTCTCAAACATTAAGCCATGCATGTGTAAGTATGAACTAATTCGGTGTGAAGCTGCGAATGGCTCATTAAATCGATTATAGTTTGTTTGATGGTATCTACTACTCGGATAACGTAGTAATTCTAGAGCTATCGTGCAACAAACCCGACTTACGGAAGGGATGCATTTATTAGATAAAAGGTCAGCGAGGCTCACTTTGTTGCTTTGATGATTCATGATAACTGCGTCGGATCGCTTGCGGCCTGCGTGCGGCGGCGCATCATTCAAATTTCTGCCCTATCAACTTTCGATGGTAGGATAGTGGCCTACCATGGTGGTGGCGGGTGGCGGAGATTTAGGGTTCGATTAGGAGAGGAGCCTGGCGGCTACCACATCCAAGGAAGGCAGCGGTAGCGCAAATTACCCAATCGACACGGGGAGGTAGTGACAATAAATAACAATACCGGGCTCAATGAGTGCAGTAATTGGAATAGTACAATCTAAATCCCTTAACGAGGATCCATTGGAGGGCAAATGCGGTGCCCGGCCAGCGGTAATTCGGCTCAATAGCGTATATTTAAGTTGTTGCGATTAAAAAGCTCGTAGTTGGACCTTGGGTTGGGTCGATCGGTCCTCCTTTGGGTGCGCACCGGTCGGCTCGTCCCTTCTGCCGGCGATGCGCTGCTGGTCTTAGCGGCGGGTCGTGCCTCGTATTTGTTACTGAAGAAATTAGAGTGCTCAAAGCAAGCCTACGCTCTGGATACATTAGCATGGGATAACATCATAGGATTACGATCCTATTGTGTTGGCCCGGGATCGGAGTAATGATTAACGAGGGACGATCGGGGGCATTCGTATTTCATAGTCGAGGTGAAATTCTTGGATTTATGAAAGGCGAACAAGCTGAAAGCATTTGCCAAGGATGTTTTCATTAATCAAGAGCGAAAGTTGGGGGCTCGAAGGCGATCGGATACCGTCCTAGTCTCAACCATAAGCGATGCCGACCAGGGGATCAGCGGATGTTACTTTTAGGACTCCGCTGGCACCTTATGAAAATCAAAGTCTTTGGGTTAGGGAGTATGGTCGCAAGGCTGAAACTTAAAGGAATTGTGGAAGGGCACCACCAGGCGTGGAGCCTGCGGCTTAATTTGACTCAACACGGGGAAACTCACCAGGTCGGACATAGTAAGGATTGTGGTGAGAGCTCTTTCTTGATTCTATGGGTGGTGGTGCATGGCGTTCTTAGTTGGTGGAAGCGATTTATGCAGTTAATTCCGTTAGCGAGCGAGACCTCGACTGCTAACTAGCTATGTGGAGTACCCTCACGGCCCGGCTTCTTAGAGGGACTATGGCGCCCAGGCCACGGAAGTTTGAGGCAATAGCAGTGCAGTGATGCCCTTAGATGTTACGGGCGCCGCAGCTTCTGCGATGTATTCAGCGAGTCTATAGCCTTGGCGGCGGGCCGGGTAATCTTTGAAATTTCATCGTGATGGGGATAGATCATTGCAATTGTTGGTCTTCAGCGAGGAATTCCTAGTAGCGCGAGTCTACGGCTCCCGTTGACTACGTCCCTGCCCTTTGTACACACCGCCCGTCGCTCCTACCGATTGAATGGTCCGGTGAAGTGTTCGGCATGCGGCGACGTGGGCCGTTCGCTGCCAGCGGCGTTGTGAAAGTCGCGAACCTTATCATTTAGAGGAAGGAGAAATCGTAACAAGGTTTCCGTAGGTGAACTGCGGAAGGATCATTATCGATGCCTCGATCGAGAGAGACCAGCGACGCGTTTCACCACCGGGGGCGGTCGAAGCGCTCGGCCCGCCTTCCCAGTGTCGGGCCGAACCCACGCTCAGCGGTCGTCGGCGCAATAACAACAAACCCGGCGGAAAGCGTAAAGGAAACAAACAATTGCAGCGCGTCCGTCGACCGGCGGCGGTGCTCGTGCGGGGGCGTCGCCTTTCGAGTCAAAGCGACTCGACAGCGGATATCTCGGCTCTTGCATCGATGAAGAGCGTGGCGAAATCACGATACTTGGTGTGAATTGCGAGAATCCGTGAACCATCGAGTCTTTGAGCATAAGTTGCGCCCGAAGCCATTAGGCCAAGGGCACGCCTGCCTGGGTGTCACCAATCGTTGCCCCAACCCGTGCGCCTCCAGGCCCGCGGGCGAAGCGAATCTTGGCTTCCGTGAGCCTGACCTCGCGGTTGGCTGAAATCGGGTTCGTGGTGGATTAGCGCCATAGCCAGGCGGTGGTTGAGCATGTTCGAGGCGATCATGCGCGCGACCTCCACAGCGCCGCACCAGATGGGACGTGGCGGCGCCCGATCGCCCTTGGCCAGCGACCTCGGTCGGCGGGGCTACCCGTGAGTTTAAGCATATCAATAAGCGGAGGAAAAAAACGCGAGATTCCCTAGTAGCGGCGAGCGGGAAGAGCCCACCATGAGAATCGGTCGCCAGTGGCGTCCGAATTGTAGTCTGGAGAAGCGTCCTCAGTGGCGGGCCCGGCCCAAGTCCCCTGGAAGAAGCGCGAAGAAGAGTGAAACCCGTTGTGCCCGGACCCTGTCGCACCACGAGGCGCTGTCGGCGAGTCGGGTTGTTTGGGAATGCAGCCCTAATCGGGCGGTAAATTCCGTCCAAGGCTAAATACCGGCGAGAGACCGATAGCGAACAAGTACGGCGAGGGAAAGATGAAAAGGACTTTGAAAAGAGAGTCAAAGAGTGCTTGAAATTGTCGGGAGGGAAGCGGATGGGGGCCGGCGATGTGCCCCGGTCGGATGTGGAGCAGCGAGCCGTCCATGTCGACTTCGGGAACGCCGACCGGCTGTAGTTAGGCGGTGGCCCAAGCGGGCTGTCGATAGGCGTGGATCGTCATCGCGCGATTGTGGATGGCGGCCGCAGCGCTGTTGGCGTGCTCCGGCACTGCGTGCTCGGGCGTCGGCTGTGGGCTCCCCATCCGGCCGTCTTGAAACACGGACCAAGAGTCGACATGTGTGCGAGTCAGCGGGCGAGTAAACCCGTAGGCGCAAGGAAGCTAATTGGCGGGATCCTCGCGGGTTGCACCGCCGGCCGACCCGATCTCCTGTGAAGGGTTCGGTGAGCATGCTGTCGGGACCGAAAGATGGTGAACTATGCCTGGCGGGCGAAGCGAGAGAAACTCTGGTGGAGGCGTGGCGATCTTGGCGATGCAAATCGTTAAATCGACTTGGGTATAGAGGCGAAAGACTAATCGAACCGTCTAGTAGCTTGGTTCCCTCGAAGTTTCCCTCGGGATAAATTGGAGCTCGTGAGGCGAGTTCTATCGGGTAAAGCCAATGATTAGAGGCATCGGGCGCCAGCGCCCTCGACCTATTCTCAAACTTTAAATAGGTAGGGCGGCGTGGCTGCTCAGGTGAGCCATGCTGCGAATCGAGAGCTCCAAGTGGGCCATTTTTGGTAGCGAGCGGCGTGCGGGATGAGCCGGAAGTCGGGTTCACGGTGCCCAGCTGCGCTAACCTAGACCCCACAAAGGGTGTTGGTCGATTAAGGCAGCGGGGCGGTGGTCATGGAAGTCGAAATCCGCTAAGAGTGTGTAACAACTCACTGCCGAATCAACTAGCCCGAAAATGGATGGCGCTGAAGCGCGTGACCTATACCCGACCGTCGGGGCAGCGCCAGGCCAGATGAGTAGGAGGCGCGGTCGCCATAAAACCTGAAGCCTTGAGCGGCGGGCGGCCGTCGGTGCAGATCTTGGTGGTAGTAGCAAATATTCAAATGAGAACTTTGAAGGCGAAGAGGAAAGGTTCCATGTGAACGGCACTTGCACATGGGTTAGTCGATCCTAAGGGACGGGGGAAGCCCGTCTGATAGCGCTCCGGCCTTGAACTCCGAAAGGAATCGGGTTAAAATTCTGAACCGGGCGTGGCGGTGGCGGCAACGTTAGGGAGTCCGGAGACGTCGGCGGGGGCCCCGGGAAGAGTTCTCTTTTACGTTTAACGGCCCGCCCACCACAGAAGCGGCTCGGCCGGAGGTAAGTCCAGCGGCCGGAAGAGCACCGCGTCGTCGCGGTGTCCGGTGCGCCGGCGACCCTATGAAAATCGGAGGGCCGAGTGCCTCCACGCCCGGTCGTACTCATAACCGCAGCAGGTCTCCAAGGTGAGCGACCTGCGGTCGATGGAACAATGTAGGCAAGGAAGTCGGCAAAATGGATCAGTAACCTCGGGAAAAGGATTGGCTACACGAGAGTGGGCACGGGGTCGATCCGAACCGTCATTGTCGGTGGGTGCTCGGCTGCTCAGTGGCGAGCGGGGTCGCCAGCGATGCCCGGTCGAGAGGCGGCTGAGAGCAGGCCTCGGGGCCTCTTCCACGGCGTCGAGCGATCGACTCGAGCCGAGTGCGGACAAGGGAATCCATTGTTTAATTAAAACAAAGCATTGCGATGGTCCTGCGGATCTTTGACGCAATGTGATTTACGCCCGATGCTCACGAATGTCAAAGTGAAGAAATTCAACCAAGCGCGGGTAAACGGCGGGAGTAACTATGACTCTCTTAAGGTAGCCAAATGCCTCGTCATCTAATTAGTAGCGGCATGAATGGATTAACGAGATTCCCACTTTGTCCTGTCTACTATCGGCGAAACCACGACCAAGGGAGCGGGCTTGGCGGAATCGTGAGGAAGAAGACCTGTTGAGCTTGACTCTAGTCCGACTTTCTGAAATGACTTGGGAGGTGTAGGATAAGTGGGGGCTCGAAACGGCCAAAGTGAAATACCACTACTTTTAACGTTATTTTACTTATTCCGTGAATCGGAGGCGGGGCACCGCCCCTCTTTTTGGACCCAAGGCCGGCCTCGGCCGGTCGATCCGGGCGGAAGACATTGTCAGGTGGGGAGTGTGGCTGAGGCGGCACATCTGTTAAAGATAACGCGGTGTCCTAAGATGAGCTCAGCGAGCAAATCTCGTGTGGAACAAAAGGGTAAAAGCTTCGTTTGATTGATTTCGATCTGAAGTCTGAGCCGTGAAAGCGTGGCCTATCGATCCTTTAGTCGCCGAATTTGAAGCTAGAGGTGTCAGAAAAGTTACCACAGGGATAAGTGGCTTGTGGGAGCGAAGCGTCCATAGCGACGTTGCTTTCTGATCGTTCGATGTCGGCTCTTCCTATCATTGTGAGCGAAATTCACCAAGTGTTGGATTGTTCACCCACCAATAGGGAGCGTGGTGGGTTTAGGCCGTCGTGAGGCAGGTTAGTTTTACCCTACGATGGCGATATCGCAATAGTAATTCAACCTAATGCGAGAGGCCGTTGATTCGCACAATTGGTCATCGGCGCTTGGTTGAAAAGCGATGTGTGAAGCTACCGTGCGTTGGATTATGGTGAGCGCCTCTAAGTCGAATCAGGGCTAGAAGCGATCGTCGCCCGCCGCCCGTTTGCCGACCAGCGATGAGGGCCTTGCCCCCGAGGCGCGTGCCGTTGGTGACACGCCGCGGCCGGACAAGCCTGCGGGGCGCCTATGAAGCGCCAATTCCCACCGGCGGCGGGTAGAATCGCTTTGCCAGGCGACTTAAATGCAGCGGCGGGGTATTGTAAGTGGCGAGTGGCGCTTCGCCCGCGATCCAGTGAGATTCAGCCCTCGTCGCTTCGA	Eukaryota	Archaeplastida	Viridiplantae	Streptophyta	Magnoliopsida	Fabales	Fabaceae	Dalbergia	Dalbergia cochinchinensis	Eukaryota;Archaeplastida;Viridiplantae;Streptophyta;Magnoliopsida;Fabales;Fabaceae;Dalbergia;Dalbergia_cochinchinensis
GCA_031216125|JAVHNM010000263.1/61725-56113	1	GCA_031216125	106130	5613	CGTCGATGGATGCTACCTGGTTGATCTGCCGGTAGTCATATGCTTGTCTCAAAGATTAAGCCATGCATGTGTAAGTATGAACTAATTGGTGTGAAACTGCGAATGGCTCATTAAATCGATTATAGTTTGTTTGATGGTATCTACTACTCGGATAGCAGTAGTAATTCTAGAGCTATCGTGCAACAAACCCGACTTACGGAAGGGATGCATTTATTAGATAAAGGTCAGCGCGAGGCTCACTTTGTTGCTTTGATGATTCATGATAACTCGTCGGATCGCCGCGGCCTGCGTGCGGCGACGCATCATTCAAATTTACGCCCTATCAACTTTCGATGGTAGGATAGTGGCCTACCATGGTGGTGACGGGTGACGGAGAATTAGGGTTCGATTCCGGAGAGGGAGCCTGAGAAACGGCTACCACATCCAAGGAAGGCAGCAGGCGCGCAAATTACCCAATAGCAACACGCTGAGGTAGTGACAATAAATAACAATACCGGGCTCAATGAGTGCAGTAATTGGAATAGTACAATCTAAATCCCTTAACGAGGATCCATTGGAGGGCAAATGCGGTGCCCGGCAGCGGTAATTCGGCTCAATAGCGTATATTTAAGTTGTTGCGATTAAAAAGCTCGTAGTTGGACCTTGGGTTGGGTCGATCGGTCCTCCTTTCGGTGCGCGCGGTCGGCTCGTCCCTACGCGGCGATGCGCTCCTGGCCTTAGCGGCGGGTCGTGCCTCGTATTTGTTACTGAAGAAATTAGAGTGCTCAAAGCAAGCCTACGCTCTGGATACATTAGCATGGGATAACATCATAGGATTACGATCCTATTGTGTTGGCGCCGGGATCGGAGTAATGATTAACGAGGGACGATCGGGGGCATTCGTATTTCATAGTCGGAGGTGAAATTCTTGGATTTATGAAAGGCGAACAAGCTGCGAAAGCATTTGCCAAGGATGTTTTCATTAATCAAGAGCGAAAGTTGGGGGCTCGAAGGCGATCGGATACCGTCTAGTCTCAACCATAAGCGATGCCGAGCCAGGATCGGCGGATGTTACTTTTAGGACTCGGCACCTTATGAGAAATCAAAGTCTTTGGGTTCAGGGAGTATGGTCGCCAAGGCTGAAACTTAAAGGAATTGTGGAAGGGCACCACCAGGAGTGGAGCTGCGGCTTAATTTGACTCAACAGGAAACTTACCAGGTCGGACATAGTAAGGATTAGTGGTGAGAGCTCTTTCTTGATTCTATGGGTGGTGGTGCATGGCCGTTCTTAGTTGGTGGAAGCGATTTATGCAGTTAATTCCGTTAGCGAGCGAGACCTCGGCTGCTAACTAGCTATGTGGAGTACCCTCACGGCCCGGCTTCTTAGAGGGACTATGGCGCCCAGGCCACGGAAGTTTGAGGCAATAGCAGTGCGTGATGCCCTTAGATGTTACGGGCGCCGCGCTACTGCGATGTATTCAGCGAGTCTATAGCCTTGGCCAAGCGGGCCGGGTAATCTTTGAAATTTCATCGTGATGGGGATAGATCATTGCAATTGTTGGTCTTCAGCGAGGAATTCCTAGTAGCGCGAGTCATCGGCTCGCGTTGACTACGTCCACGCCCTTTGTACACACCGCCGTCGCTCCTACCGATTGAATGGTCGGTGAAGTGTTCGGATTGCGGCGGCGTGGGCGATTCGCTGCCAGCGGCGTTGTGAAAGTCAGCGAACCTTATCATTTAGAGGAAGGAGAAATCGTAACAAGGTTTCCGTAGGTGAACTGCGGAAGGATCATTATCGATGCCTCGATCGAGAGAGACCCGTGACGCGTTTCACCACCGGGGCGGTCGAAGCGCTCGGCCCGCCTTCCCAGTGTCGGGGCCGAAACCCACGCTCAGCGGTCGTCCGGCGCAATAACAACAAACCGGCGGAAAGCGTAAAGGAAACAAACAATTGCAGCGGCGTCCGTCGACCCGGCGGCGGTGCTCGTGCGAGGCGGCGTCGCCTTTTCGAGTCAAAGCGACTCCGGCAGCGGATATCTCGGCTCTTGCATCGATGAAGAGCGTGGCGAAATCACGATACTTGGTGTGGTGCGAATCCGTGAACCATCGAGTCTTTGAGCATAAGTTGCGCCCGAAGCCATTAGGCCAAGAACACGCTGCTGAGTGTCTGTCGTTGCCCCAACCCGTGCGCCTCCAGCCCGCGGGCGAAGCGAATCTTGGCTTCCGTGAAACCTGACCTCGCGGTTGGCTGAAATCGGGTTAAGTGGTGGATTGGCGCCATGGCCAGGCGGTGGTTGAGCATGTTCTCGAGGCGATCATGCGCGCGGCCTCCACCAGCGCCGCAGAGTGGGACGTGGCGGCGCCCGATCGCCCTTAGCGCGACCTCGGTCGGCGGGGCTACCCGTGAGTTTAAGCATATCAATAAAGCGGAGGAAAAAAACGCGAGATTCCCCTAGTAACGGCGGCGAGCAGGAAGAGCCCACCATGAGAATCGGTCGCCAGTGGCGTCCGAATTGTAGTCTGGAGAAGCGTGCTCAGTGGCGGGCCGGGCCCAAGTGCCCTGGAAGGCGCGAAGAAGGTGAAACCCGTTGTGCCGGACCTGTCGCGCACCAGTATTTGTCGGCGGTCGGGTTGTTTGGGAATGCAGCCCTAATCGGGCGGTAAATTCCGTCAAGGCTAAATCTGGCGAAGGCCGATAGCGAACAAGTACGCGAGGAAAGATGAAAAGGACTTTGAAAAGAGAGTCAAGAGTGCTTGAAATTGTCGGGAGGAAGCGGATGGGGGCGGCGATGTGCCCGGTCGGATGTGGAGCAGCGAGCCGATCCATGTCGACTTCGGGAACGCCAAAGCGGCTGTAGTTAGGCGGTGGCCCAAGCCGGGCTGTCGATAGGCGTGGATCACGTCATCGCGCGATTGTGGATGGCGGCCGCGCGCTGTTGGCGTGCTCCGGCACTGCGTGCTCGGGCGTCGGCTGTGGGCTCCCCATCCGGCCCGTCTTGAAACACGGACCAAGGAGTCTGGACATGTGTGCGAGTCAACGGGCGAGTAAACCCGTAAGGCGCAAGGAAGCTAATTGGCGGGATCCCCTCGCGGGTTGCACCGCCGGCCGACCCGATCTCTGTGAAGGGTTCGGTGAAACATGCTGTCGGGACGAAAGATGGTGAACTATGCCTGAGCGGGGCGAAGCGAGAGGAAACTCTGGTGGAGGCGCGGCGATCTTGGCGATGCAAATCGTTAAATCGACTTGGGTATAGGGGCGAAAGACTAATCGAACCGTCTAGTAGCTGGTTCCCTCCGTTGTTTCCCTCAGGATAAATTTGGGCTCGTGGGCGAGTTCTATCGGGTAAAGCCAATGATTAGAGGCATCGGGCGCCGCGCCCTCCACCTATTCTCAAACTTTAAATAGGTAGGGCCAGGCGTGGCTGCTCGGTGAGCCATGCCACGGAATCGAGAGCTCCAAGTGGGCCATTTTTGGTAAGCGAGCGGCGTGCGGGATGAGCGGAAGTCGGGTTCTGATTGCCCAGCTGCGCGCTAACCTAGACCCCACAAAGGGTGTTGGTCGAATTAAGGCAGCGGGGCGGTGGTCATGGAAGTCGAAATCCGCTAAGGAGTGTGTAACAACTCAGCTGCGGAATCAACTAGCCCCGAAAATGGACGGCGCTGAAGCGGGTGAGCTATACGCGGCCGTCGGCGCAGCGCCAGGCCAGATGAGTAGGAGGCGCGGCGTCGCCATAAAACTGAAGCGCGAGCGGCGGGCGGCCGTCGGTGCAGATCTTGGTGGTAGTAGCAAATATTCAAATGAGAACTTTGAAGGCGAAGAGGAAAGGTTCCATGTGAGCGGCACTTGCACATGGGTTAGTCGATCCTAAGGGGCAGGGAAGCCCGTCGATGGCGCTCCGGCCTTGAACTCGAAAGGAATCGGGTTAAAATTCTGAACCGGGCGTGGCGGTGGCAACAGCGTTAAGTCCGGAGGCGTCGGCGGGGGCCTCGGGAAGAGTTATCTTTTACGTTTAACGACCCGCCCACCACTGAAAGCGGCTCGGCCGGAGGTAGGGTCGGCCGGAGGAAGAGCACCGCCGCGTCGTAGCGGTGTCCGGTGCGCCCGGCTGACCCTTGAAAATCCGGAGGACCGAGTGCCTCCCACGCCCGGTCGTACTCATAACGCATCAGGTCTCAAGGTGAGCGACCTGCGGTCGATAGAACAATGTAGGTAAGGGAAGTCGGCAAAATAGATCCGTAACTTCGGGAAAAGGATTGGCTCACGAGGGTGAGCACGGGGTCCCGATCCGAACCGTCGGTGTCGGTGGGCTGCTCGGGCTGCTCCCGTGGCGAGAGCGGGTCGCCAGCGTGCCCGGTCGAGAGGCGGTGAGCAGGCCTCGGGGCCTCTTCCGGCGTCGAGCGATCGACTTCAGGCGAGTGCGGACAAGGGAATCCATTGTTTAATTAAAACAAAGCATTGCGATGGTCCTGCGGATCTTGGCGCAATGTGATTTACGCGATGCTCACGAATGTCAAAGTGAAGAAATTCAACCAAGCGCGGGTAAACGGCGGGAGTAACTATGACTCTCTTAAGGTAGCCAAATGCCTCGTCATCTAATTAGTGAGGCGCATGAATGGATTAACGAGATTCCCACTGTCCCTGTCTACTATCCAGCGAAACCACAGCCAAGGGAACGGGCTTGGCGGAATCAGTGGGGAAAGAAGACCTTGTTGAGCTTGACTCTAGTCCGACTTTGTGAAATGACTTGAGAGGTGTAGGATAAGTGGGGCTGGAAGCGGCGAAAGTGAAATACCACTACTTGCGTTATTTTACTTATTAGTGAATCGGGCGGGGCACCGCCCTCTTTTTGGACCCAAGGCCGGCCTCGGCGATCGATCGAGCGGAAGACATTGTCGGTGGGGAGTTTGGTGAGGCGGCACATCTGTTAAAGATACTTGGTGTCTAAGATGAGCTCAGCGAGCGAAATCTCGTGTGGAACAAAGGGTAAAAGCTTCGTTTGATTACGATTTCGATGCAGTCTGAACCGTGAAAGCGTGGCCTATCGATCCTTTAGTCGCCGAATTTGAAGCTAGAGGTGTCGAAAAAGTTACCACGGGGATAAGCGGCTTGTGGCGACCAAGCGTTCATAGCGGCGTTGCTTTTTGATCCTTGATGTCGGCTCTTCCTATCATTGTGAAGCGAAATTCACCAAGTGTTGGATTGTTCACCCACCAATAGGGAGCGTGGTGGGTTTTAGGCCGTCGTGAGGCAGGTTAGTTTTACCCTGCGATGTGATGTCGCAATAGTAATTCAACCTGATGCGAGAGGAAGTTGATTCGCACAATTGGTCATCGGCTTGGTTGAAAAGCGATGGCGTGAAGCTACCGTGCGTTGGATTATGGTGAGCGCCTCTAAGTCGAATCCGGGCTAGAAGCGATCGTCGCCGCCGCCGTTTGCCGACCAGCGATGGGGGCCTTGCCCCGAGGCGCGTGCCGTTGGTGACACCCGCCTGGCGGACAAGCCTGCGGGCGCCTTGAGCGCAATTCCCACGGCGGCGGGTAGAATCGCTGCCAGGCGACTTAAATCTGTGACGGGGTATTGTAAGTGGCGAGTGGCCTTCTTTGCCCACGATCCGCTGGTCAGCCCTCGTCGCC	Eukaryota	Archaeplastida	Viridiplantae	Streptophyta	Magnoliopsida	Fabales	Fabaceae	Dalbergia	Dalbergia cochinchinensis	Eukaryota;Archaeplastida;Viridiplantae;Streptophyta;Magnoliopsida;Fabales;Fabaceae;Dalbergia;Dalbergia_cochinchinensis
GCA_031216125|JAVHNM010000268.1/14378-20015	1	GCA_031216125	106130	5638	GTCGTCGATGGATGCTACCTGGTTGATCCTGCCACTAGTCATATGCTTGTCTCAAAGATTAAGCCATGCATGTGTAAGTATGAACTAATTCAGACTGTGAAACTGCGAATGGCTCATTAAATCACTTATAGTTTGTTTGATGGTATCTACTACTCCGATAACCCTAGTAATTCTAGAGCTAATACGTCCAACAAACCCCGACTTCTGGAAGGGATGCATTTATTAGATAAAAGGTCAACGCAGGCTCCGCCTGTTGCTTTGATGATTCATGATAACTCGTCGGGTCGCACGGCCTCTGTGCCGGCGACGCATCATTCAAATTTCTGCCCTATCAACTTTCGATGGTAGGATAGTGGCCTACCATGGTGGTGACGGGTGACGGAGAATTAGGGTTCGATTCCGGAGAGGGAGCCTGAGAAACGGCTACCACATCCAAGGAAGGCAAGAAAGCGCCAAGAAATTACCCAATCCTCGACACGGGAGGTAGTGACAATAAATAACAATACCGGCTCAATGAGTCCGTAATTGGAATGAGTACAATCTAAATCCCTTAACGAGGATCCATTGAGGGCAAGTCCGTGCCGCAGCCGCGTAATTCCAGCCCAATAGCGATATTTAAGTTGTTGCGCTTAAAAAGCTCGTCGTTGGACTTTGGGTCGGGTCGATCGGTCCTTCTTTCGGCGCACCGGCCGCTCGCCCTTCGCCGGCGATGCGCCTGGCCTTAATCGTCGGGTCGTGGCCTCCTACCAAGTACTTTGAAGAAATTAGAGTGCTCAAAGCAAGCCTACGCCTGGATACATTAGCATGGGATAACATCATAGGATTCTCGATCCTATTGTGTTGGCCTTCGGATCGGAGTAATGATTAACAGGACAATGGGGCATTCAGATTTCATAGTCGAGGTGAAATTCTTGGATTTATGAAAGACGAACAATCGCGAAAGCATTTGCCAAGGATGTTTTCATTAATCAAGAACGAAAGTTGGGGGCTCAAGACGATCGATACCGCCCTAGTCTCAACCATAAACGATGCCGACCAGGATCAGCGGATGTTACTTTTAGGACTCACTGCACCTTACGAGAAATCAAAGTTTTTGGGTTCCGGGGGGAGTATGGTCGCAAGGCTGAAACTTAAAGGAATTGACGGAAGAACACCACCAGAGTGGAGCCTCGCGCTTAATTTGACTCAACACGGGAAACTTACCAGGTCCGTACATAGTGAGGATTGACAGATTGAGAGCTCTTTCTTGATTCTATGGGTGGTGGTGCATGGCCGTTCTTAGTTGGTGGAGCGATTTGTCCTGGTTAATTCCGCTAACTAACGAGACCTCACCGCTAACTAGCTATGTGGAGGTACCCTCCACGCCAGCCTTCTTAGAGGGACTATGGCCGCCAGTGCCACGGAAGTTTGAGGCAATAACAGTCCGTGATGCCCTTAGATGTTCGGGTCGCACGCCGCTACAATCGATGTATTCAACGAAGTCTATAGCCTTGGCCGACAGTGCCCGGTAATCTTTGAAATTTCATCGTGATGGGGATAGATCATTGCAATTGTTGGTCTTCAACGAGGAATTTTAGTAAGCGCGAGTCATCACCGCGCTGACTACGCCCTCGCTTCTTTGTACACACCGCCCGTCGCTCCTACCGATTGAATGGTCCGGTGAAGTGTTCGGATTGCGGCGACGTGGGCGGTTCACGCTCGCGACGCTGTGAGAAGTCCATCAACCTTATCATTTAGAGGAAGGAGAAGTCGAATAAGGTTTCCGTGAGGTGAACTCGCGGAAGGATCATTGTCGATGCCTCACCCGTAGAGACCCGCGAACGCTGCTCACCACCGGGATACCGGCGCCGCCACGCCCGCTTTCCTCAGGTGTCGGGATCGAGCCACGCCCCGCGTCTCGCCCCGCGCAATAACAACAAACCCCGCGCGAAAGCGCCAAGGAAGCAAACAATTGCACGGCGCCTCCCGTCGGCCCGGCACGCGTGCTCGTAGGGGCGACGCCGCAACACTCGAGTCCAAAACGACTCCCGGCAACGGATATCTCGGCTCTTGCATCGATGAAGAACGTAGCGAAATGCGATACTTGGTGTGAATTGCAGAATCCCGTGAACCATCGAGTCTTTGAACGCAAGTTGCGCCCGGCCATTAGGCCAAGGGCACGCCGCCTGGTGTCACCAATCGTTGTTCCAACCCGCGGCGCCAGGCCACGGAGCGGGCGACGTCAAGCTTCCCGTGAGCACACGCTCGCGGTTGGCTTAAAATCGGGTTCGTGGTGGATCCGGCGCCATGAGAGACGGTGGTTGACCATGTTCTCGAGGCCGGGCCATGCGCTGCGCCTCCACCGGGCCGCACCCAATGGGACCCGTGAGCGACGCCGACGCTCTTGACGCGACTCAGGTCAGCGTGGCTACCCGCCGAAGTTTAAGCATATCAATAAGCGGAGGAAAAGAAACTAACGAGGAATCCCCTAGTAACGGCGAGCGAACCGGGAAGAGCCCACCATGAGAATCACGCCGCTGGCGTCCGAATTGTAGTCCGAGAAGCGCCCTCGGGCGGATCGCCCAAGTCCCCTGGAAGGGGCGCCAGAGAGGTGAGAGCCCTGCAGTTCGGACCGCCGCACCACGAGGCGCCGCTTGGCGAGTCGGGTTGTTTGGGAATGCAGCCCTAATCGGGCGGTAAATTCCGTCCAAGGCTAAATACCGGCGAGACCGAGAGCGAACAAGTACCGCGAGGGAAAGATGAATAGGATTTTGAAAAGAGAGTCATAGCGTGCTTGAAATTGCCGGGAGGGCAGCGGATGTGGGCGGGCGATGTGCCCCGGTCGGATGTGGAACGGCGAGAGCCGGCCCGCCAATCGACTCGGGCCTCCGACCGACGCTGATCGGGGCGGTGGCTCAAGCCCGGCCGCCGATAGGCCCGTGGATACGCTATCGCCGCTGACAGGATGGCAAAGACGCGTCGCTGGCGCGTTCGCACTGCGTTCGGCGCCGCCTGGGTTTCTATCCGCCCGCCTTGAAACACGGACCAAGGAGTCCGACATGTGTGCGAAGTCAACGGGCGAGTAAACCCGTAAGGCGCAAGGAAGCTAATTGGCGGATCCTCGCTTGCACCGCCGACCGACCCCGATCTCCCGTGGAAGGGTTCGAGTGAGAGCATGACTGCCGGACCCGGAAGATGGTGAACTATGCCTCGAAGCGGGCGGCCGAGGAAACTCGTGGAGGCCCGCAGCCGATACCGACGCAAATCGCTCGTCTGACGGTATAGGGGCGAAAGACTAATCGAACCGCCTAGTAGCCGGTTCCTCCGGTTTCCTCAGATAGCCGGAGCTCGCGCGAAGTTCTATCGGGTAAAGCCAATGATTAGAGGCATCGGGGGCGCAACGCCCTCGACCTATTCTCAAACTTTAAATAGGTAGGACGGCGTGGCAGCTCCGGTGAGCCATGCCACGGAATCGAGCTCCAAGTGGGCCATTTTTGGTAAGCGTAATCGGGCGATGCGGGATGAACCGAAGTCGGGTTACGGTGCCCAATCAAGGCTAACCTAGACCCCACAAAGGGTGTTGGTCGATTAAGAAAAGAGGAGGGTGGTCATGGAAGTCGAAATCCGCTAAGGAGTGTGTAACAACTCACCGCCGAATCAACTAGCCCCGAATGGATGGCGCTGCCGCTGCGTCACCTATACCGGCCGACGGGGCAAGCGCCAGGCCCCGATGAGTAGGAGGGCGCCGCGGTCGCCGCAAAACCTGGGGCGCGAGCCCGGGCGGAGCGGCCGTCGGTGCAGATCTTGGTGGTAGTAGCAAATATTCAAATGAGAACTTTGAAGGCCGAAGAGGGGAAAGGTTCCATGTGAACGGCACTTGCACATGGGTTAGTCGATCCTAAGGGACGGGGGAAGCCCGTCTGATAGCGCTCCGAGCGCGAACTCCGAAAGGGAATCGGGTTAAAATTCCTGAACCGGGACGTGGCGGCTGACGGCAACGTTAGGGAGTCCGGAGACGTCGGCGGGGGCCTCGGGAAGAGTTATCTTTTCTGTTTAACAGCGCGCACTCGAAACGGCTCACCGTGAGGTAGGGTCCAGCAGCCGAAGAGCACCGCACGCCGCGCAGGTCCGGCAGCTCGGCGCCCTTGAAAAGCCGGAGGACCGAGTGCCTCCCACGCCCGGCCGTACTGATAACCGCATCAGTTCCAAGGTGAACAGCCTGGTCGATGGAACAATGTAGGCAAGGGAAGTCGGCAAATGGATCCGTGAACTCTCGAAAAGGATTGGCTCGAGGGTCGGGCACGGGGTCCTGGCCCAACCCGCTTACCGTTTGCGGATCGCCGAGCCGCCCCCGTGGCGAGCGGTCGCCGCTGCGTTTGCCGGGGACGGATCGAACGGCCCTCGGCCTTCTTCCCGCGCCGAACAATGACTCGTAATCTACGACAAGGGGAATCCGACCGCTTAATTAAAACAAAGCATTGCGATGGTCCTCGCGATGCCGACGCAATGTGATTTCTCGCCAAAGGCTCAATGTCAAAGTGAAGAAATTCAACCAAGCGCTGGTAAACGGCGGAGTAACTATGACTCTCTTAAGGTAGCCAAATGCCTCGCCATCTAATTAGTGACGCCGCATGAATGGATTAACGAGATTCCCATCGCCCTCGCTTCACTATCCAAATAAACCACACCCAAGGGAACGGGCTTGGCGGAATCAGCGGGGAAAGAAGACCCTGTTGAGCTTGACTCTAGTCCGACTTTGTGAAATGACTTGAGAGGTGTAGGATAAGTGAGCCGGAAACAATGAAAGTGAAATACCACTACTTTTAACGTTATTTTACTTATTCCGTGAATCGGAGGCGGGCACCGCCTCTTTGGACCTGGCGCCTCGCCGGCCGATCCGGCAAGACATTGTCGTGGGGAGTTTGGTCAGCGCACATCCGTTAAAAGATAACGCAGTGTCCTAAGATGAGCTCAACGAGAACGTAAATCTCGTGGTGGAACAAAAGGGTAAAAGCTCGCTTGATTCTCGATTTCAAGATTTAATACGAACCGTGAAAGCGTGGGCCTATCGATCCTTTAGTCCTTCGGAATTTGAAGCTAGAGGTGTCGTAAAAGTTACCACAGGATAATCGCTTGTGGCAGCCAAGCCGCTCATAGCGACGCTGCTTTTTGATCCTTCGATGTCGGCTCTTCCTATCATTGTGAAGCGTAATTCACCAAGTGTTGGATTGTTCACCCACCAATAGGGAACGTGAGCTGGGTTTAGACCGTCGTGAGACAGGTTAGTTTTACCCTACTGATGACAGTATCGCAATAGTAATTCAACCTAGTACGAGGAACCGCTGATTCGCACAATTGGTCATCGCGCTTGGTTGAAAAGCCGCGGCGCCGGTTACCGCGGCGCTGATTATGATCAACGCTTAAGTCGAATCCGGCTAGAAGCGATGCGCGCGCCACGCCCGCTTGTCGACCAGCAGCAGGGGCCTTGCCCCCGCAGGCACGCGGTTACAGGACACCCGCGACGGCGACAGACCGCGGACGCCTTGAAGCGCACTCCCACCGAGCGGCGGGTAGAATCTTTGCGCATTTACTTAAATACGCGACGGGTATTGTAGTGGCAGAGTGGCCTTGCCGCCACGATCCATCGAGATTCAGCCTC	Eukaryota	Archaeplastida	Viridiplantae	Streptophyta	Magnoliopsida	Fabales	Fabaceae	Dalbergia	Dalbergia cochinchinensis	Eukaryota;Archaeplastida;Viridiplantae;Streptophyta;Magnoliopsida;Fabales;Fabaceae;Dalbergia;Dalbergia_cochinchinensis
GCA_031216125|JAVHNM010000268.1/24378-29967	1	GCA_031216125	106130	5590	GATGGATGCAACCTGGTTCTTCCTGCCAGTAGTCATAACCTTGTCTCATAGATTAAGCGATGGATGTGTAAGTATGAACTAATTCAGATCGTGAAACCGCGAATGGCTCATTAAATCGCTTATAGTTTGTTTGATGGTATCTACTACTCTGATAACCGTAGTAATTCTAGAGCTAATACGCAACAAACCCCGACTTCCGAAGGGATGCATTTATTAGATAAAGGTCAACGCAGTTCGCCGCTGCTTTGATGATTCATGATAACTCGCCGGATCGCACGGCCTCGTGTCGCGACGCATCATTCAAATTTCTGCCCTATCAACTTTCGATGGTAGGATAGTGGCCTACCATGGTGGTGACGGTGACGGAGAATTAGGGTTCGATTCCTGAGAGGAGCCCGAGAAACGGCTACCACATCCAAGGAAGGCAAGCAGCAAGAAATTACCCAATCCCGACACGGGAGGTAGTGACAATAAATAACAATACCGGCTCAATGAGTCCGTAATTGGAATGAGTACAATCTAAATCCCTTAACGAGGATCCATTGAGGGCAAGTCCGTGCCAAAGCAGCGTAATTCCAGCCCAATAGCGATATTTAAGTTGTTGCGCTTAAAAAGCTCGTAGTTGACCTTGGGTCGGGTCGATCGGTCCTCCTTTCGGCGCACCGGCCGGCTCGCCCTTCGCCGGCGATGCGCTCCTGGCCTTAATCGTCGGGTCGTACTCCAAGGCCAAGTTACTTTGAAGAAATTAGAGTGCTCAAAGCAAGCCTACGCCTGGATACATTAGCATGGGATAACATCATAGGATTCTCGATCCTATTGTGTTGGCCTTCGGATCGGAGTAATGATTAACAGGACAATGGGGCATTCAGATTTCATAGTCGAGGTGAAATTCTTGGATTTATGAAAGACGAACAATCGCGAAAGCATTTGCCAAGGATGTTTTCATTAATCAAGAACGAAAGTTGGGGGCTCAAGACGATCGATACCGCCCTAGTCTCAACCATAAACGATGCCGACCAGGGATCAGCGGATGTTACTTTTAGGACTCACTGCACCTTATGAGAAATCAAAGTCTTTGGGTTCCGGGAGTATGGTCGCAAGGCTGAAACTTAAAGGAATTGACGGAAGGGCACCACCAGAGTGGAGCCTCGCGCTTAATTTGACTCAACACGGGAAACTTACCAGGTCCGCATATAGTAAGGATTGACAGATCGAGAGCTCTTTCTTGATTCTATGGGTGGTGGTGCATGGCCGTTTTAGTTGGTGGAGCGATTTGTCCGTTAATTCCGCTAACTAACGAGACCTCACCGCTAACTAGCTATGTGGAGGTACCCTCCACGCCAGCCTTCTTAGAGGGACTATGGCCGCCAGCCACGGAAGTTTGAGGCAATAACAGTCCGTGATGCCCTTAGATGTTCTCGGGTCGCACGCCGCTACAATCGATGTATTCAACGAAGTCTATAGCCTTGGCCGACAGTGCCCGGTAATCTTTGAAATTTCATCGTGATGGGGATAGATCATTGCAATTGTTGGTCTTCAACGAGGAATTTTAGTAAGCGCGAGTCATCACCGCTGCTGACTACGCCCCCGCTTCTTTGTACACACCGCCCGCCGCCCTACCGATTGAATGGTCCGTGAAGTGTTCGGATTGCGGCGACGCGGCGGTTCACGCTCGCGACGCTGTGAGAAGTCCATCAACCTTATCATTTAGAGGAAGGAGAAGTCGAATAAGGTTTCCGTGAGGTGAACTCGCGAAGGATCATTGTCGATGCCTCACCCAGAGACCCGCGAACGCTGCCACCACCGGGATACCGGCCGCCAGCGCCCGCTTTTCCTCAGGTGTCGGGATCGAGCCACGCCCCGCCGGTCTCGCCCCGCCGCAATAACAACAAACTCCGCGCGAAAGCGCCAAGGAAGCAACACAATTGCACGGCGCGCCGTCGCCCGGCAATGCTCGTAGGGGCGACGTCGCAACACTCGAGTCCAAAACGACTCTCGGCAACGGATATCTCGGCTCTTGCATCGATGAAGAACGTAGCGAAATGCGATACTTGGTGTGAATTGCGTAATCCCGTGAACCATCGAAGTCTTTGAACGCAAGTTGCGCCCGGCCATTAGGCCAAGGGCACGCCGCCTGGTGTCACCAATCGTTGTTCCAACCCGCGCGCCAGGCCACGGAGCGGGCGACGTCGGCTTCCCGTGAGCACAGCCGCGCGGTTGGCTTAAAATCGGGTTCGTGGTGGATTCGGCGCCATGACAGACGGTGGTTGAGCATGTTCTCGAGGCTACCATGCGCTGCGCTCCACCGCCGCACTCCTGGGACCCGTGAGCGACGCCGACGCTCTTGACGCGACTCGTGTCAAAGTGGCTACCCGCCGAAGCTTAAGCATATCAATAAGCGGAGGAAAAGAAACTAACGAGGATTCCCTAGTAACGGCGAGCGAACCGAAGAGCTCACCATGAGAATCTACGCCGCTGGCGTCCGACCAGAACCGAGAAGCGCCTCGCGGGCGGATCGCCCAAGTCCCCTGGAAGGGGGCGCCAGAGAGGTGAGAGCCCTGCAGTTCGGACTCGCCGCACCACGAGGCGCCGCTTACGAAGTCGGGTTGTTTGGGAATGCAGCCCTAATCGGGCGGTAAATTCCGTCCAAGGCTAAATACCGGCGAGACCGAGAAGTAACAAGTACCGCGAGGGAAAGATGAAAAGGACTTTGAAAAGAGAGTCAAAGAGTGCTTGAAATTGCTCGGGAGGGAAGCGGATGGGGCCGCGATGTGCCCTGGCCGGATGTGGAACGGCGAGAGCCGGTCCGCTAATCGACTGGCACCGACCGACGCGGATCGGGGCGGTGGCTCAAGCCCGGCCGCCGATAGGCCCGTGGATACGCTATCGCCGCTGACAGGATGGCAAAGACGCGCCGCTGGCGCGTTCGCACTGCGTTCGGCGCCGCCTGCGGGTTTCTATCCGCCCGCCTTGAAACACGGACCAAGGAGTCCGACATGTGTGCGAAGTCAACGGGCGAGTAAACCCGTAAGGCGCAAGGAAGCTAATTGGCGGATCCTCGCTTGCACCGCCGACCGACCCCGATCTCCCGTGGAAGGGTTCGAGTGAGAGCATACTGCCCACCCGGAAGATGGTGAACTATGCCTGAAGCGGGCGGCCGAGGAAACTCGTGGAGGCCCGCAGCCGATATCGACGCAAATCGTTCGTCTGACTTGGGTATAGGGGCGAAAGACTAATCGAACCGGCTAGTAGCTGGTTCCTCCGGTTTCCTCAGGATAGCTGGTGGTCGCGCGAGTTCTATCGGGTAAAGCCAATGATTAGAGGCATCGGGGGCGCAACGCCCTCGACCTATTCTCAAACTTTAAATAGGTAGGACGGCGTGGCCGCTCCGGTGAGCCATGCCACTAATCGAGAGCTCCAAGTGGGCCATTTTAGGTAAGCAGAACTGGCGATGCGGGATGAACCGCAACTCGCGTTACCGTGCCCAACTCCGCGCTAACCTACACCCCACAAACGGTGTTGGTCGATTAAGACAGCAGCACGGTGGTCATGGAAGTCGAAATCCGCTAAGGAGTGTGTAACAACTCACCTGCCGAATCAACTAGCCCCGAAAATGGATGGCGCTGAAGCGCGTGACCTATACCCGGCCGTCGGGGCAAGCGCCAGGCCCCGATGAGTAGGAGGGCGCGGCGGTCGCCGCAAAACCTGGGGCGCGAGCCCGGGCGGAGCGGCCGTCGGTGCAGATCTTGGTGGTAGTAGCAAATATTCAAATGAGAACTTTGAAGGCCGAAGAGGGGAAAGGTTCCATGTGAACGGCACTTGCACATGGGTTAGTCGATCCTAAGGGACGGGGGAAGCCCGTCTGATAGCGCTCCGAGCGCGAACTCCGAAAGGGAATCGGGTTAAAATTCCTGAACCGGGACGTGGCGGCTGACGGCAACGTTAGGGAGTCCGAGACGCCGGGCGGGCCTCGGAAGAGTTATCTTTCGCTTAACACCGCCCACTCGAAACGGCTCAGCCGGAGGTAGGGTCCAGCGGCCGGAAGAGCACCGCGACGCCGCGCAGTCCGGCAGCCTCGCGCCCTTGAAAACCGGAGGACCGAGTGCCTCCCACGCCCGGCCGTTTCATAACCGCATCAGTTCCAAGGTGAACACCGTCGATGGAACAATGTAGGCAAGGGAAGTCGGCAAAATGGATCCGTGAACTCTCGGAAAAGGATTGGCTCGAGGGTCGGGCACGGGTCCCAGCCCAACCCGCTTACCGTTTGCGGATCGCCGAGCCGCCCCGTGGCGAGCGGTCGCCGCGCGTTTGCCGGGGACGGATCGAACGGCCCTCGGCCTTCTTCCCGCGCCGAATATGACTCGTAATCATACGACAAGGGGAATCCGATCGCTTAATTAAAACAAAGCATTGCGATGGTCCTCGCGATGCCGACGCAATGTGATTTCTCGCCGTTGCTCAATGTCAAAGTGAAGAAATTCAACCAAGCGCTGGTAAACGGCGGAGTAACTATGACTCTCTTAAGGTAGCCAAATGCCTCGCCATCTAATTAGTGACGCCGCATGAATGGATTAACGAGATTCCCATCGCCCTCGCTTCACTATCCAAATAAACCACACCAAGGGAACGGGCTTGGCGGAATCAGCGGGAAAGAAGACCTCGTTGAGCTTGACTCTAGTCCGACTTTGTGAAATGACTTGAGAGGTGTAGGATAAGTGGAGCCGGAAACAATGAAAGTGAAATACCACTACTTTTAACGTTATTTTACTTATTCCGTGAATCGGAGGCGGGCACCGCCTCTTTGGACCTGGCACGCCTCGCCGGCCGATCCGGCAAGACATTGTCGTGGGGAGTTTGGTCAGCGCACATCCGTTAAAAGATAACGCAGTGTCCTAAGATGAGCTCAACGAGAATGTAAATCTCGTGGTGGAACAAAAGGGTAAAAGCTCGCTTGATTCTCGATTTCAAGATTTAATACGAACCGTGAAAGCGGGGCCTATCGATCCTTTAGTCCTTCGGAATTTGAAGCTAGAGGTGTCGTAAAAGTTACCACAGGATAATCGCTTGTGGCAGCCAAGCCGCTCATAGCGACGCTGCTTTTTGATCCTTCGATGTCGCTCTTCCTATCATTGTGAAGCGTAATTCACCAAGTGTTGGATTGTTCACCCACCAATAGGGAACGTGAGTCGGGTTTAGACCGTCGTGAGACAAAGTTAGTTTTACCCTACCGATGACAGATCGCAATAGTAATTCAACCTAGTACGAGGAACCGCTGATTCGCACAATTGGTCATCGCGCTTGGTTGAAAAGCCGCGGCGCCGGTTACCGCGGCGCTGATTATGATCAACGCCCTAAGTCGAATCCGGCTAGAAGCGATGCGCGCGCCACGCCCGCTTGTCGACCAGCAGCAGGGGCCTTGCCCCCGCAGGCACGCGTCGCTGGTGACACCCGCGACGGCGACAGACCGCGGACGCCTTGAAGCGCACTCCCACCGAGCGGCGGGTAGAATCTTTGCGCACGACTTAAATACGCGACGGGTATTGTAGTGGCAGAGTGGCCTTGCCGCCACGATCCATCGAGATTCAGCCTC	Eukaryota	Archaeplastida	Viridiplantae	Streptophyta	Magnoliopsida	Fabales	Fabaceae	Dalbergia	Dalbergia cochinchinensis	Eukaryota;Archaeplastida;Viridiplantae;Streptophyta;Magnoliopsida;Fabales;Fabaceae;Dalbergia;Dalbergia_cochinchinensis
GCA_031216125|JAVHNM010000268.1/4286-9907	1	GCA_031216125	106130	5622	GCCGATGGATGCTACCTGGTTGATCCCGCCAAAGAGTCATATGCTTGTCTCAAAGATTAAGCCATGCATGTGTAAGTATGAACTAATTCAGATCGTGAAACCGCGAATGGCTCATTAAATCGCTTATAGTTTGTTTGATGGTATCTACTACTCAGATAACCGTAGTAATTCTAGAGCTAATACGTGCAACAAACCCCGACTTCTCGAAGGGATCCATTTATTAGATAAAAGGTCAACGCAGTTCGCCGCTGCTTTGATGATTCATGATAACTCGCCGGACCGCACGGCCTGTGTGCGGGCGACGCATCATTCAAATTTGTGCCCTATCAACTTTCGATGGTAGGATAGTGGCCTACCATGGTGGTGACGGGTGACGGAGAATTAGGGTTCGATTCCTAGAGGAGCTCGAGAAACGGCTACCACATCCAAGGAAGGCAGCAGGCGCGCAAATTACCCAATCCTGACACGGGGAGGTAGTGACAATAAATAACAATACCGGGCTCAATGAGTCCGTAATTGGAATGAGTACAATCTAAATCCCTTAACGAGGATCCATTGAGGGCAAGTCCGTGCCAGCAAAGCGTAATTCCAGCCCAATAGCGATATTTAAGTTGTTGCGCTTAAAAGCTCGTAGTTGGACCTCGGGTCGGGTCGACCGGTCCTCCTTTCTGGCGCACGGCCGGCTCGCCCTTCTCGCCGGCGATGCGCCCTGGCCTTAATCGCCGGGTCGTACTCCTCCAAGGCCGTTACTTTGAAGAAATTAGAGTGCTCAAAGCAAGCCTACGCCTGGATACATTAGCATGGGATAACATCATAGGATTCTCGATCCTATTGTGTTGGCCTTCGGATCGGAGTAATGATTAACAGGACAATGGGGCATTCAGATTTCATAGTCGAGGTGAAATTCTTGGATTTATGAAAGACGAACAATCACGAAAGCATTTGCCACGGATGTTTTCATTAATCAAGTACGAAAGTTGGGGGCTCAAGACGATCGATACCGCCCTAGTCTCAACCATAAACGATGCCGACCAGGATCAGCGGATGTTACTTTAGGACTCACTGCACCTTATGAGAAATCAAAGTCTTTGGGTTCCTGGGAGTATGGTCGCAAGGCTGAAACTTAAAGGAATTGACTAAGGGCACCACCAGAGTGGAGCCTCGCGCTTAATTTGACTCAACACGGGAAACTTACCAGGTCCGCATATAGTAAGGATTGACAGATCGAGAGCTCTTTCTTGATTCTATGGGTGGTGGTGCATGGCCGCTTTAGTTGGTGGAGCGATTTGTCCGTTAATTCCGCTAATCTAACGAGACCTCACCGCTAACTAGCTATGTGGAGGTACCCTCCACGCCAGCCTTCTTAGAGGGACTATGGCCGCCAGCCACGGAAGTTTGAGGCAATAACAGTCCGTGATGCCCTTAGATGTTCTCGGGTCGCACGCCGCTACAATCGATGTATTCAACGAGTCTATAGCCTTGGCCGACAGGCCCCGGTAATCTTTGAAATTTCATCGTGATGGGGATAGATCATTGCAATTGTTGGTCTTCAACGAGGAATTCCTAGTAAGCGCGAGTCATCACCGCTGCTGACTACGCCCTCGCTTCTTTGTACACACCGCCCGCCGCCCTACCGATTGAATGGTCCTGAAGTGTTCGGATTGCGGCGACGCGGCGGTTCGCCGCTCGCGACGCTGTGAGAAGTCCATCAACCTTATCATTTAGAGGAAGGAGAAGTCGAATAAGGTTTCCGTGAGGTGAACTCGCGAAGGATCATTGTCGATGCCTCGCCCGTAGAGACCCGCTGAACGCTGCTTTCACCATCGGGGATACGGCCGCCAACGCCCGCTTCTTCCTCAGTGTCGGGACCGAGCCACGCTCCCGCGGTCTCGTCCCGGCGCAATAACAACAAACCCCGGCGCGGAAAGCGCCAAGGAAGCAAACAATTGCACGGCGCGCCCCGTCGGCCCGGCAGCGGTGCTCGTAGGGGCGACGTCGCAACACTCGAGTCCAAAACGACTCTCGGCAACGGATATCTCGGCTTGCATCGATGAAGAACGAGCGAATGCGATACTTGGTGTGAATTGCGTAATCCCGTGAACCATCGAAGTCTTTGAACGCAAGTTGCGCCCGGCCATTAGGCCAAGGGCACGCCGCCTGGTGTCACCAATCGTTGTTCTAACCCGCGGCGCCAGGCCACGGAGCGGGCGACGCCGCTTCCCGTGTCCACACCCTCCCGGTTGGCTCCAAATCGGGTTCGTCGTGGATTCGGCGCCATGACAGACGGTGGTTGAGCATGTTCTCGAGCCCACTCATGCGCTGCGCTTCCACCGGCCGCACCCAAATGGGACCCGTGAGCGACGCCGATCGCCCTTGACGCGACCTCAGGCCAGGCGGGGCTACCCGCTGAGTTTAAGCATATCAATAAGCGGAGGAAAAGAAACTAACGAGGATTCCCCTAGTAACGGCGAGCGAACCGGGAAGAGCCCACCATGAGAATCGGACGCCAGTGGCGTCCGAATTGTAGTCTGGAGAAGCGTCCTCAGTGGCGGACCGGGCCCAAGTCCCCTGGAAGGGGGCGCCAGAGAGGGTGAGAGCCCTGCAGTTCGGACTCGCCGCACCACGAGGCGCCGTTTGGCGAGTCGGGTTGTTTGGGAATGCAGCCCTAATCGGGCGGTAAATTCCGTCCAAGGCTAAATACCGGCGAGAGACCGATAGCGAACAAGTACCGCGAGGGAAAGATGAAAAGGACTTTGAAAAGAGAGTCAAAGAGTGCTTGAAATTGTCGGGAGGGAAGCGGATGGGGGCCGGCGATGTGCCCCGGTCGGATGTGGAACGGCGAGACGCGCTCCGCTAATCGACTGGCACCGACCGACGCGATCGGGGCGGTGGCTCAAGCCCGGCCGCCGATAGGCCCGTGGATACGCTATCGCCGCTGACAGGATGGCAAAGACGCGCCGCTGGCGTTCGCACTGCGTTCGGCGCCGCCTGCGGGTTTCTATCCGGCCCGTCTTGAAACACGGACCAAGGAGTCTGACATGTGTGCGAGTCAACGGGCGAGTAAACCCGTAAGGCGCAAGGAAGCTAATTGGCGGGATCCGGTCGGTTGCACCGCCGACCGACCCCGATCTCCCGTGGAAGGGTTCGAGTGAGAGCATACTGCCGACCCGGAAGATGGTGAACTATGCCTCGAAGCGGGCGGCCGAGGAAACTCTGGTGGAGGCCCGCAGCGATACTGACGTGCAAATCGTTCGTCTGACTTGGGTATAGGGGCGAAGACTAATCGAACCGGCTAGTAGCCGTTCCTCCGGTTTCCTCAGATAGCCGAGCTCGCGCGAAGTTCTATCGTAAAGCCAATGATTAGAGGCATCGGGGCGCAACGCCTCGACCTATTCTCAAACTTTAAATAGGTAGGACGGCGTGGTCGCCCGGTGAGCCATGCCACTAATCGAGAGCTCCAAGTGGGCCATTTTTGGTAAGCGTAATCGGGCGATGCGGGATGAACCGAAGTCGGGTTACTGCGCCCAATCAAGGCTAACCTAGACCCCACAAAGGGTGTTGGTCGATTAAGACAAAGCAGACGGTGGTCATGGAAGTCGAACCGCTAAGGAGTGTGTAACAACTCACCGCCGAATCAACTAGCCCCGAATGGATGGCGCTGCGCTGGACCTATACCCGCCGCCGGGCAAGCGCCAGGCCCCGATGAGTAGGAGGGCGCGCGGTCGCCGCAAACCTGGGCGCGAGCCCGGCGAGCGCCGCCGGTGCATCTTGGTGGTAGTAGCAAATATTCAAATGAGAACTTTGAAGGCCGAAGAGGGGAAAGGTTCCATGTGAACGGCACTTGCACATGGGTTAGTCGATCCTAAGGGACGGGGGAAGCCCGTCTGATAGCGCTCCGAGCGCGAACTCCGAAAGGGAATCGGGTTAAAATTCCTGAACCGGGACGTGGCGGCTGACGGCAACGTTAGGAGTCCGAGACGCCGGGCGGGCCTCGGAAGAGTTATCTTTTCGCTTAACACCGCCCACTCGAAACGGCTCACCGGAGGTAGGGTCCAGCGGTCGGAAGAGCACCGCACGCCGCTACGGTCCGGCAGCCGCGCTTCTTGAAAACCGGAGGACCGAGTGCCTCCCACGCCCGGCCGCATTTCATAACCGCATCAGTTCCAAGGTGAACAAATTTCCTGGTCGATGGAACAATGTAGGCAAGGGAAGTCGGCAAAATGGATCCGTAACCTCGGGAAAAGGATTGGCTCTGAGGGCTGGGGACGGGTCCTGGCCCAACCCGCTTACCGTTTGCGGATCGCCGAGCCGCCCCGTGGCGAGCGGTCGCCGCGTTTGGCCGGGGATCGGATCGAACGGGCCCTCGGCCTTCTTCCCGCGCCGAATGACTCAGTAATCGGTACGGACAAGGGGAATCCGATCGCTTAATTAAAACAAAGCATTGCGATGGTCCTCGCGATGCCGACGCAATGTGATTTCTCGCCCAAAGGCTCAATGTCAAAGTGAAGAAATTCAACCAAGCGCTGGTAAACGGCGGAGTAACTATGACTCTCTTAAGGTAGCCAAATGCCTCGCCATCTAATTAGTGACGCCGCATGAATGGATTAACGAGATTCCCATCGCCCTCGCTTCACTATCCAAATAAACCACACCAAGGGAACGGGCTTGGCGGAATCAATGGGAAAGAAGACCTCGTTGAGCTTGACTCTAGTCCGACTTTGTGAAATGACTTGAGAGGTGTAGGATAAGTGGAGCCGGAAACAATGAAAGTGAAATAGCACTACTTTTAACGTTATTTTACTTATTCCGTGAATCGGAGGCGGGCACCGCCTCTTTGGACCTGGCACGCCTCGCCGGCCGATCCGGCGAAGACATTGTCGTGGGAGTTTGGTCAGCGCACATCCGTTAAAAGATAACGCAGTGTCCTAAGATGAGCTCAACGAGAACGTAAATCTCGTGGAACAAAAGGGTAAAAGCTCGCTTGATTCTCGATTTCCAAGATTTAATACGAACCGTGAAAGCGGGGCCTATCGATCCTTTAGTCCTTCGGAATTTGAAGCTAGAGGTGTCGTAAAAGTTACCACAGGATAATCGCTTGTGGCAGCCAAGCCGCTCATAGCGACGCTGCTTTTGATCCTTCGATGTCGGCTCTTCCTATCATTGTGAAGCGTAATTCACCAAGTGTTGGATTGTTCACCCACCAATAGGGAACGTGAGCTGGGTTTAGACCGTCGTGAGACAGGTTAGTTTTACCCTACTGATGACAGTATCGCAATAGTAATTCAACCTAGTACGAGGAACCGTTGATTCGCACAATTGGGCATCGCGCTTGGTTGATAAGCCGCGGCGCCGGTTACCGCGGCGCTGATTATGATCAACGCCTAAGTCGAATCCGGCTAGAAGCGATGCGCGCGCCACGCCCGCTTGTCGACCAGCAGCAGGGCCTTGCCCCCGCAGGCACGCGTCGTTGGTGACACTCGCGACGGGCGACAGACTCGCGGACGCCTTGAAGCGCACTCCCACCGAGCGGCGGGTAGAATCTTTGCGCATTTACTTAAATACGCCGACGGTATTGTGGCGGCAGAGTGGCCTTGCCGCCACGATCCATCGAGATTCAGCCTC	Eukaryota	Archaeplastida	Viridiplantae	Streptophyta	Magnoliopsida	Fabales	Fabaceae	Dalbergia	Dalbergia cochinchinensis	Eukaryota;Archaeplastida;Viridiplantae;Streptophyta;Magnoliopsida;Fabales;Fabaceae;Dalbergia;Dalbergia_cochinchinensis
GCA_031216125|JAVHNM010000268.1/44340-49961	1	GCA_031216125	106130	5622	GCCGATGGATGCTACCTGGTTGATCCCGCCAAAGAGTCATATGCTTCTCTCAAAGATTAAGCCATGCATGTGTAAGTATGAACTAATTCAGATCGTGAAACCGCGAATGGCTCATTAAATCGCTTATAGTTTGTTTGATGGTATCTACTACTCTGATAACCGTAGTAATTCTAGAGCTAATACGCAACAAACCCCGACTTCGAAGGGATGCATTTATTAGATAAAGGTCAACGCAGTTCGCCGTTGCTTTGATGATTCATGATAACTCGCCGGATCGCACGGCCTCGTGTCGGCGACGCATCATTCAAATTTCTGCCCTATCAACTTTCGATGGTAGGATAGTGGCCTACCATGGTGGTGACGGTGACGGAGAATTAGGTTCGATTCTGAGAGGAGCCCGAGAAACGGCTACCACATCCAAGGAAGGCAAAGAGCGCCAAGAAATTACCCAATCCCGACACGGGAGGTAGTGACAATAAATAACAATACCGGCTCAATGAGTCCGTAATTGGAATGAGTAGAATCTAAATCCCTTAACGAGGATCCATTGAGGGCAAGTCCGTGCCAAAGAAATTGTAATTCCACCCAATAGCGATATTTAAGTTGTTGCGCTTAAAAGCTCGTAGTTGACCTTGGGTCGGGTCGATCGGTCCTCCTTTCGGCGCACCGGCCGGCTCGCCCTTCGCCGGCGATGCGCTCCTGGCCTTAATCGCCGGGTCGTATTCTCCTACACAAGTATTTTTGAAGAAATTAGAGTGCTCAAAGCAAGCCTACGCCTGGATACATTAGCATGGGATAACATCATAGGATTCTCGATCCTATTGTGTTGGCCTTCGGATCGGAGTAATGATTAACAGGACAATGGGGCATTCAGATTTCATAGTCGAGGTGAAATTCTTGGATTTATGAAAGACGAACAATCGCGAAAGCATTTGCCAAGGATGTTTTCATTAATCAAGAACGAAGTTGGGGGCTCAAGACGATCGATACCGCCCTAGTCTCAACCATAAACGATGCCGACCAGGATCAGCGGATGTTACTTTTAGGACTCACTGCACCTTATGAGAAATCAAAGTCTTTGGGTTCCTGGGAGTATGGTCGCAAGGCTGAAACTTAAAGGAATTGACGGAAGGGCACCACCAGAGTGGAGCCTCGCGCTTAATTTGACTCAACACGGGAAACTTACCAGGTCCGCATAGTAAGGATTGACAGATCGAGAGCTCTTTCTTGATTCTATGGGTGGTGGTGCATGGCCGTTTTAGTTGGTGGAGCGATTTGTCCGTTAATTCCGCTAACTAACGAGACCTCACCGCTAACTAGCTATGTGGAGGTACCCTCCACGCCAGCCTTCTTAGAGGGACTATGGCCGCCAGCCACGGAAGTTTGAGGCAATAACAGTCCGTGATGCCCTTAGATGTTCGGGTCGCACGCCGCTACAATCGATGTATTCAACGAAGTCTATAGCCTTGGCCGACAGTGCCCGGTAATCTTTGAAATTTCATCGTGATGGGGATAGATCATTGCAATTGTTGGTCTTCAACGAGGAATTTTAGTAAGCGCGAGTCATCACCGCTGCTGACTACGCCCCCGCTTCTTTGTACACACCGCCCGCCGCCCTACCGATTGAATGGTCCGTGAAGTGTTCGGATTGCGGCGACGCGCGGTTCACGCTCGCGACGCTGTGAGAAGTCCATCAACCTTATCATTTAGAGGAAGGAGAAGTCGAATAAGGTTTCCGTGAGGTGAACTCGCGAAGGATCATTGTCGATGCCTCGCCCGTAGAGACCCGCGAACGCTGCCACCATCGGGGATACCGGCCGCCAATGCCCGCTTTTCCTCAGTGTCGGGATCGAGCCACGCCCCGCCGTCTCGCCCCGGCGCAATAACAACAAACCCCGGCGCGGAAAGCGCCAAGGAAGCAAACAATTGCACGGCGCGTCCCGTCGGCCCGGCAGCCGTGCTCGTAGGGGCGACGTCGCAACACTCGAGTCCAAAACGACTGTGTGAAAGCCATATCTTCGCTCTTGCATCGATGAAGAACGTAGCGAAATGCGATACTTGGTGTGAATTGCAGAATCCCGTGAACCATCGAGTCTTTGAACGCAAGTTGCGCCCGAAGCCATTAGGCCAAGGGCACGCCGCCTGGTGTCACTAATCGTTGTTCCAACCCGCGCGCCAGGCCACGGAGCGGGCGACGTCAAGCTTCCCGTGAGCACAGCCTCGCGGTTGGCTTAAAATCGGGTTCGTGGTGGATTCGGCGCCATGACAGACGGTGGTTGAGCATGTTCTCGAGGCCAGCCATGCGCGCGGCCTCCACCAGCCGCACTCCTGGGACCCGTGAGCGACGCCGACGCTCTTGACGCGACTCAGGTCAAAGTGGCTACCCGCCGAAGCTTAAGCGTATCAATAAGGGGAGGAAAAGAATCTAACGAGGATTCCCCTAGTAACGCCGAGCGAACGGGGACGAGCCCACCATGAGAATCTGCCGCCGCTGGCGTCCGAATTGTAGTCCGAGAAGCGCCCTCGCGGGCGGATCGCCCAAGTCCCCTGGAAGGGCGCGCCAGAGAGGGTGAGAGCCCCGCAGTTCGGACCGCCGCACCACGAGGCGCCGCTTACGAAGTCGGGTTGTTTGGGAATGCAGCCCTAATCGGGCGGTAAATTCCGTCCAAGGCTAAATACCGGCGAGACCGAGAAGTAACAAGTACCCCGAGGGAATGATGAAATGGACTTTGAAAAGACAGTCTAAGTGTGCTTGAAATTGCTCGAGGGAAGGGGATGGGGGCCGGCGATGTGCCCGGGTCGGATGTGCAACGGGGAGAGCCGGTCCGCTAATCGACGGCACCGACCGACGCGGATCGGGGCGGTGGCTCAAGCCCGGCCGCCGATAGGCCCGTGGATACGCTATCGCCGCTGACAGGATGGCAAAGACGCGTCGCTGGCGCGTTCGCACTGCGTTCGGCGCCGCCTGCGGGTTTCTATCCGCCCGCCTTGAAACACGGACCAAGGAGTCCGACATGTGTGCGAAGTCAACGGGCGAGTAAACCCGTAAGGCGCAAGGAAGCTAATTGGCGGATCTCTCGCGTTGCACCGCCGACCGACCCCGATCTCCCGTGGAAGGGTTCGAGTGAGAGCATGACTGCCGGACCCGGAAGATGGTGAACTATGCCTGAAGCGGGCGGCCGAGGAAACTCGTGGAGGCCCGCAGCCGATATCGACGCGGCAAATCGCTCGCCTGACTTGGGTATAGGGGCGAAAGACTAATCGAACCGCCTAGTAGCCGGTTCCTCCGGTTTCCTCAGATAGCCGGAGCTCGCGCGAGTTCTATCGGGTAAAGCCAATGATTAGAGGCATCGGGGGCGCAACGCCCTCGACCTATTCTCAAACTTTAAATAGGTAGGACGGCGTGGCTGGTCCGGTGAGCCATGCCACGGAATCGAGAGCTCCAAGTGGGCCATTTTTGGTAAGCGCAACTGGCGATGCGGCATGTACCGGAAGTCGGGTTACGGTGCTCAATCAAGGCTAACCTAGACCCCACAAAGGGTGTTGGTCGATTAAGACAGCAGACGGTGGTCATGGAAGTCGAACCGCTAAGGAGTGTGTAACAACTCACCTGCCGAATCAACTAGCCCCGAAAATGGATGGCGCTGAAGCGCGTGACCTATACCCGGCCGTCGGGGCAAGCGCCAGGCCCCGATGAGTAGGAGGGCGCGGCGGTCGCCGCAAAACCTGGGGCGCGAGCCCGGGCGGAGCGGCCGTCGGTGCAGATCTTGGTGGTAGTAGCAAATATTCAAATGAGAACTTTGAAGGCCGAAGAGGGGAAAGGTTCCATGTGAACGGCACTTGCACATGGGTTAGTCGATCCTAAGGGACGGGGGAAGCCCGCCTGATAGCGCTCCGAGCGCGAACTCCGAAAGGGAATCGGGTTAAAATTCCTGAACCGGGACGTGGCGGCTGACGGCAACGTTAGGGAGTCCGGAGACGCCGGCGGGGGCCTCGGGAAGAGTTATCTTTCGCTTAACACCGCCCACTCGAAACGGCTCACCGGAGGTAGGGTCCACGTCGGAAGAGCACCGCACGCCGCGCAGAACCGGCAGCCTCGCGCCCTTGAAAACCGGAGGACCGAGTGCCTCCCACGCCCGGCCGTATTTCATAACCGCATCAGTTCCAAGGTGAACACCGTCGATGGAACAATGTAGGCAAGGGAAGTCGGCAAATGGATCCGTGAACTCGGAAAAGGATTGGCTCGAGGGTCGGGCACGGGGTCCCAGCCCCAACCCGCTTACCGTTTGCGGATCGCCGAGCCGCCCCGTGGCGAGCGGTCGCCGCGTTTGCCGGGGACGGATCGAACGGCCCTCGGCCTTCTTCCCGCGCCGAACAATGACTCGTAATCGGTACGACAAGGGGAATCCGATCGCTTAATTAAAACAAAGCATTGCGATGGTCCTCGCGATGCCGACGCAATGTGATTTCTCGCCAAAGGCTCAATGTCAAAGTGAAGAAATTCAACCAAGCGCTGGTAAACGGCGGAGTAACTATGACTCTCTTAAGGTAGCCAAATGCCTCGCCATCTAATTAGTGACGCCGCATGAATGGATTAACGAGATTCCCATCGCCCTCGCTTCACTATCCAAATAAACCACACCAAGGGAACGGGCTTGGCGGAATCAGGGAAAGAAGACCTCGTTGAGCTTGACTCTAGTCCGACTTTGTGAAATGACTTGAGAGGTGTAGGATAAGTGGAGCCGGAAACAATGAAAGTGAAATACCACTACTTTTAACGTTATTTTACTTATTCCGTGAATCGGAGGCGGGCACCGCCTCTTTGGACCTGGCGTCGCCTCGCCGGCCGATCCGGCAAGACATTGTCGTGGGGAGTTTGGTCAGCGCACATCCGTTAAAAGATAACGCAGTGTCCTAAGATGAGCTCAACGAGAACGTAAATCTCGTGGTGGAACAAAAGGGTAAAAGCTCGCTTGATTCTCGATTTCCAAAGATTTAATACGAACCGTGAAAGCGTGGGCCTATCGATCGTTTCCTGCTTCGGAATTTGAAGCTAGAGGTGTCGTAAAAGTTACCACAGGATAATCGCTTGTGGCAGCCAAGCCGCTCATAGCGACGCTGCTTTTTGATCCTTCGATGCTCGCTCTTCCTATCATTGTGAAGCGTAATTCACCAAGTGTTGGATTGTTCACCCACCAATAGGGAACGTGAGCTGGGTTTAGACCGTCGTGAGACAGGTTAGTTTTACCCTACTGATGACAGTATCGCAATAGTAATTCAACCTAGTACGAGGAACCGCTGATTCGCACAATTGGTCATCGCGCTTGGTTGAAAAGCCGCGGCGCCGGTTACCGCGGCGTTGATTATGATCAACGCCTAAGTCGAATCCGGCTAGAAGCGATGCGCGCCGCCGCCCGCTTGTCGACCAGCAGAGGGGCCTTGCCCCCGCAGGCACGCGTGCCGTTGGTGACACTCCGCACGGCGACGGACAGACTTCGCGGACGCCTTTGAAGCGCACTCCCACCGAGCGGCGGGTAGAATCTTTGCGCACGACTTAAATACGCGACGGGTATTGTGGTGGCAGAGTGGCCTTGCCGCCACGATCCATCGAGATTCAGCCTC	Eukaryota	Archaeplastida	Viridiplantae	Streptophyta	Magnoliopsida	Fabales	Fabaceae	Dalbergia	Dalbergia cochinchinensis	Eukaryota;Archaeplastida;Viridiplantae;Streptophyta;Magnoliopsida;Fabales;Fabaceae;Dalbergia;Dalbergia_cochinchinensis
GCA_031216125|JAVHNM010000268.1/54339-59264	1	GCA_031216125	106130	4926	CGCCGATGGATGCTACCTGGTTGATCCCGCCAAAGAGTCATATGCTTGTCTCAAAGATTAAGCCATGCATGTGTAAGTATGAACTAATTCGCATCGTGAAACCGCGAATGGCTCATTAAATCGCTTATAGTTTGTTTGATGGTATCTACTACTCGATAACCGTAGTAATTCTAGAGCTAATACGCAACAAACCCCAACTTCGGGAGGGGTGTATTTATTAGATAAAGGTCAACGCAGTTCACCGCTGCTTTGATGATTCATGACAACTCGCCGGATCGCACGGCCTCTGTGCCGGCGACGCATCATTCAAATTTCTGCCCTATCAACTTTCGATGGTAGGATAGTGGCCTACCATGGTGGTGACGGGTGACGGAGAATTAGGGTTCGATTCCGGAGAGGGAGCCTGAGAAACGGCTACCACATCCAAGGAAGGCAGAGCGCCAAGAAATTACCCAATCCCGACACGGGAGGTAGTGACAATAAATAACAATACCGGCTCAATGAGTCCGTAATTGGAATGAGTACAATTTAAACCTCTTAACGAGGAACAATTGGAGGGCAAGTCCGTGCCGCAGTCAGTAATTCCACCCAATAGCGATATTTAAGTTGTTGCGCTTAAAAGCTCGTGAGTTGACCTTGGGTCAGTCGACGGTCCTCCTTTCGCGCACTTGGCCGCTCGCCCTTCGCCGGCGATGCGCCCTGGCCTTAATCGTCGGGTCGTATTCTCCCAAGGCCGTTACTTTGAAGAAATTAGAGTGCTCAAAGCAAGCCTACGCCTGGATACATTAGCATGGGATAACATCATAGGATTCTCGATCCTATTGTGTTGGCCTTCGGATCGGAGTAATGATTAACAGTGACAATGGGGCATTCAGATTTCATAGTCGAGGTGAAATTCTTGGATTTATGAAAGACGAACAATCGCGAAAGCATTTGCCAAGGATGTTTTCATTAATCAAGAACGAAGTTGGGGGCTCAAGACGATCAGATACCGCCCTAGTCTCAACCATAAACGATGCCGACCAGGATCACGGATGTTACTTTTAGACTCACTGCACCTTATGAGAAATCAAAGTCTTTGGGTTCCGGGAGTATGGTCGCAAGGCTGAAACTTAAAGGAATTGACGGAAGGGCACCACCAGAGGGAGCTCGCGCTTAATTTGACTCAACACGGAAACTTACTGTGTCCGTAGACATAGTAAGGATTGACAGATCGAGAGCTCTTTCTTGATTCTATGGGTGGTGGTGCATGGCCGTTTAGTTGGTGGAGCGATTTGTCCTGGTTAATTCCGCTAACTAACGAGACCTCACCGCTAACTAGCTATGTGGAGGTACCCTCCACGCCGCCTTCTTAGAGGGACTATGGCCGCCAGTGCCACTAAGTTTGAGGCAATAACAGTCCGTGATGCCCTTAGATGTTCGGTCGCACGCCGCTGCTACAATCGATGTATTCAACGAAGTTCATAGCCTTGGCCGACAGTGCCCGGTAATCTTTGAAATTTCATCGTGATGGGGATAGATCATTGCAATTGTTGGTCTTCAACGAGGAATTCCTAGTAAGCGCCGAGTCATCACCGCTGCTGACTACGCCCTCGCTTCTTGTACACACCGCCCGCCGCCCTACCGATTGAATGGTCCGGTGAAGTGTTCGATTGGCGACGCGGCGGTTCGGCCGCTCGCGACGCTGTGAGAAGTCCATCAACCTTATCATTTAGAGGAAGGAGAAGTCGTAATAAGGTTTCCGTAGGTGAACTCCGCGAAGGATCATTGTCGATGCCTCAGCCCAGAGACCCGCGAACGCTGCTTTCACCACCGGGATACCGGCCGCCAGCCGCCCGCTTTCCTCAGTGTCGGGATCGAGCCACGCCCCGCGGTCTCGCCCGCCGCAATAACAACAAACCCCGCGCGAAAGCGCCAAGGAAGCAAACAATTGCACGGCTGGGCCCCGTCGCCCGGCAAATGTGCTCGTAGGGCGACGCCGCAACACTCGAGTCCAAAACGACTTCGCAACGGATATCTCGGCTTGCATCGATGAAGAACGAGCGAAATGCGATACTTGGTGTGAATTGCGTAATCCCGTGAACCATCGAAGTCTTTGAACGCAAGTTGCGCCCGGCCATTAGGCCAAGGGCACGCCGCCTGGTGTCACTAATCGTTGTTCTAACCCGCGCGCCAGGCCACGAGCGGGCGACGTCGCTTCCCGTGAGCACACCGCCGGCTGGCTTAAAATCGGGTTCGTGGTGGATCTCGGCGCCATGACAGACGGTGGTTGAGCATGTTCTCGAGGTTACCATGCGCTACGCTCCACCGCCGCACCTGGGACCCGTGGAGCGACGCCGACGCTTCTTGACGCGACTCTCGTCAAAGTGGCTACCCGCCGAAGCTTAAGCATATCAATAAGCGAGGAAAAGAAACTAACGAGGATTCCCTAGTAACGGGCGAAGCTAACCGGAAGAGCTCACCATGAGAATCGGTCGCCGCTGGCGCCCGAATTGTAGTCCGGAGAAGCGCCTCGCGGCGGATCGCCCAAGTCCCTGGAAGGGGCGCCAGAGAGGGTGAGAGCCCTACAGTTCGGACTCGCCGCACCACGAGGCGCTGCCTTACGAAGTCGTTGTTTGGGAATGCACTTAATCGGGCCATAAATTCCGTCCAAGGCTAAATACCGCGAACAGACCGAGAGCCAACAAGTACCGCCAGCGAAAGATCAAAAGGACTTTCAAAAGAGAGTCAAAGAGTGCTTGAAATTGCCCGGGAGGGAAGCGGATGGGCCGCGATGTGCCCTTGGCCGGATGTGGAACGGCGAGAGCCGGTCCGCTAATCGACTGGCACCGACCGACGCGATTGGGGCGGTGGCTCAAGCCCGGCCGCCGATAGGCCCGTGGATACGCTATCGCCGCTGACAGGATGGCAAAGACGCGTACCGTTGGCGCGTTCCGCACTGCGTCCGGCGCCGGCCTGCGGGTTTCTCATCCGCCCGCCTTGAAACACTGACCAAGGAGTCCGACATGTGCGCGAAGTCAACTGGCGAGTAAACCCGTATAGGCGCAAGGAAGCTAATTGGCGGATCTCTCGCGTTGCACCGCCGACCGACTCCCGATCTCCCGTGGAAGCGGTTCGAGTGAGAGCACATTCGCCGGGACCCGGAAGATGGTGAACTATGCCTGAAGCGGCGGCCGAGGAAACTCGTGGAGGCCCGCAGCCGACGATACCGACGCAAATCGTTCGTCTGACTTGGGTATAGGGCGAAAGACTAATCGAACTGCCTAGTAGCCGGGTTCCTCCGGTTTCTCAGATAGCCGGAGCTCGCGGCGAAGTTCTATCTGGTAAAGCCAATGATTAGAGGCATCGGGGCGCAACGCCTCGACCTATTCTCAAACTTTAAATAGTAGGACGGCGTGGTCGCCCGTGAGCCATGCCACTAATCGAGAGCTCCAAGTGGGCCATTTTTGGTAAGCGTAATCGGGCGATGCGGGATGAACCGAAGTCGGGTTACGGTACGGCCCAATCGCAAGGCTAACCTAGACCCCACAAAGGGTGTTGGTCGATTAAGACAAAGCAGACGGTGGTCATGGAAGTCGAACCGCTAAGGAGTGTGTAACAACTCACCGCCGAATCAATTCAGCCTCGGAATGGATGGCGCTGGCGCTGCGGATCTATACCCGGCCGTCGGGGCAAGCGCCAGGCCCCGATGAGTAGGAGGGCGCGGGGGCCGCCGCAAAACCTGGGGCGCGAGCCCGGGCGGGGCGGCCGTCGGTGCAGATCTTGGTGGTAGTAGCAAATATTCAAATGAGAACTTTGAAGGCCGAAGAGGGGAAAGGTTCCATGTGAACGGCACTTGCACATGGGGTAGTCGGTCCTAAGGACGGGAAGCCTGGTCCGATAGCGCCCGAGCGCTAACTCCGGAAGGGAATCGGGTTAAAATTTCGAACCGACGTGGCGGCCGACGGCAACGTTAGAGTCCGAGACGCCGGCGGGGCCTCGAAGAGTTATCTTTCTCGCTTAATACCGCCCACTCGAAACGGCCAAACCGTGAGGTAGGGTCCAGAGGCCGGAAGAGCACCGCACGCCGCTACGGCAACCGGCAGCTCGGCGTTCTTTGAAAACCGAGGACCGAGTGCCTCCCACGCCCGGCCGTGATTCATAACCGCATCAGTTCTAAGGTGAACAGCCTCCGGTCGATGGAACAATGTAGGCAAGGGAAGTCGGCAAATGGATCCGTGAACTCTGAAAAGGATTGGCTCGGTGGGTCGGGCACGGTCCCAGCCTCAACCCGCTTACCGTTTGCGGATCGCCGAAGCCGCTTCCCGTGGCGAGAGCCGGTCGCCTGCGTTTGCCGGGACGGATCGAACGGCCCTCGGGCTCTTCTCAAGCGCCGAATACGACTCGTAATCGTACGACAAGGGGAATCCGATCGCTTAATTAAAACAAAGCATTGCGATGGTCCTCGCGATGCCGACGCAATGTGATTTCCTCGCCTCAAAGGCTCAATGTCAGCGAAGAAATTCAACCAAGCGCTGGTAAACGGCGGAGTAACTATGACTTCTTAAGGTAGCCAAATGCCTCGCTATCTAATTAGTGACGCCGATGAATGGTTTAACGAGATTCCCACTGTCCCTGACTTCTATCCAGCGAAACCACACCCAAGGGAACGGGCTTGGCGGAATCGGGCCGGGGAAAGAAGACCGCTGAGCTTGACTCTAGTCCGACTTTTGTGAAATGACTTGAGAGGTGTAGGATAAGTGGAGCCGAAACAAACAAAGTGAAATACCACTACTTTTAACGTTATTTTACTTATTCCGTGGAATCGAGGCGGCAACCGCCTCTTTTTGGACTCCGCTGGCGTCGCCTTCAGCCGGCCGATCCGCGAAGACATTGTCGCGGGAGTTTGGTCGGGCGTACATCCGTACATCCGTAAAAGATAACGCA	Eukaryota	Archaeplastida	Viridiplantae	Streptophyta	Magnoliopsida	Fabales	Fabaceae	Dalbergia	Dalbergia cochinchinensis	Eukaryota;Archaeplastida;Viridiplantae;Streptophyta;Magnoliopsida;Fabales;Fabaceae;Dalbergia;Dalbergia_cochinchinensis
GCA_031216125|JAVHNM010000282.1/10713-16332	1	GCA_031216125	106130	5620	GTCGTCGATGGATGCTACCTGGTTGATCTGCCCGATAGTCTTATGCTTGCCTCAAAGATTAAGCGACGCAAGTGTAAGTATGAACTAATTGGTGTGAAGCTGCGAATGGCTCATTAAATCGATTATAGTTTGTTTGATGGTATCTACTACTCGGATAACAGTAGTAATTCTAGAGCTATCGTGCAACAAACCCGACTTCGGAAGGGATGTATTTATTAGATAAAAGGTCAGCGAGCTCACTTTGTTGCTTTGATGATTCATGATAACTGCGTCGGATCGCCGCGGCCTGCGTGCGGCGGCGCATCATTCAAATTTCTGCCCTATCAACTTTCGATGGTAGGATAGTGGCCTACCATGGTGGTGACGGGTGACGGAGAATTAGGGTTCGATTAGGAGAGGAGCCTGGCGGCTACCACATCCAAGGAAGGCAGCAGGCGCGCAAATTACCCAATCCCGACACGGGGAGGTAGTGACAATAAATACTGATACAGGGCTCTTTCGGGTCTTGTAATTGGAATGAGTACAATCTAAATCCCTTAACGAGGAACAATTGGAGGGCAAATGCGGTGCCGGCGACGCGGTAATTCGGCTCAATAGCGTATATTAAAGTTGTTGCCGTTAAAAAGCTCGTAGTTGAACCTTGGGTTGGGTCGATCGGTCCTCCTTTCGGTGCGCGCGGTCGGCTCGTCCCTACTGCGGCGATGCGCTCCTGGCCTTAGCGGCGGGTCGTGCCTCGTATTTGTACTTTGAAAAAATTAGAGTGTTCAAAGCAGGCCTTTGCTCGAATACATTAGCATGGAATAACATCATAGGATTACGATCTATTGTGTTGGCCTTGGGATCGGAGTAATGATTAACGAGGGACGATCGGGGGCATTCGTATTTCATAGTCGGAGGTGAAATTCTTGGATTTATGAAAGGCGAACAAGCTGCAGCATTTGCCAAGGATGTTTTCATTAATCAGTGAACGAAAGTTAGGGGATCGAAGACGATCAGATACCGTCGTAGTCTTAACCATAAACTATGCCGACTAGGGATCGGTGGGTGTTATCTTTTTGACTCCATCGGCACCTTACGAGAAATCAAAGTTTTTGGGTTCTGGGGGGAGTATGGTCGCAAGGCTGAAACTTAAAGGAATTGTGGAAGGGCACCACCAGGAGTGGAGCTGCGGCTTAATTTGACTCAACAGGAAACTTACCAGGTCGGACATAGTAAGGATTGTGGTGAGAGCTCTTTCTTGATTGTATGGTTGGTGGTGCATGGCCGTTCTTAGTTGGTGGAAGCGATTTATGCAGTTAATTCCGTTAACGAGCGAGACCTCGACTGCTAACTAGCTATGTGGAGGTACCCCTCACGGCCGGCTTCTTAGAGGACTATGGCGCCCAGGCCACGGAAGTTTGAGGCAATAGCAGTGCAGTGATGCCCTTAGATGTTACGGGCGCCGCGCTACAGCGATGTATTCAGCGAGTCTATAGCCTTGGCGGCGGGCCGGGTAATCTTTGAAATTTCATCGTGATGGGGCTAGACTCTTGCAATTATTAGTCTTCAACGAGGAATGCCTAGTAAGCGCAAGTCATCAGCTTGCGTTGATTACGTCCCTGCCCTTTGTACACACCGCCCGTCGCTACTACCGATTGAATGGTCGGTGAAGTGTTCGGATGCGGCGGCGTGGGCGGTTCGCTGCCGCGGCGTTGTGAAAGTCGAACCTTATCATTTAGAGGAAGTAAAAGTCGTAACAAGGTTTCCGTAGGTGAACCTGCGGAAGGATCATTGTCGATGCCTCGATCCGAGAGAGACCGCGACGCGTTTCACCACCGGGGGCGATCGAAGCCGCTCGGCCCGCCTTCCCAGTGTCGGGACGAGCCACGCTCAGCGGTCTCGTCGGCGCAATAACAACAAACCGGCGGAAAGCGTAAAGGAAACAAACAATTGCCGCAGCGCGTCCGTCGGCGGCGGCGGTGCTCGTAGAGGCGGCGTCGCAACTCGAGTCAAAGCGACTCTCGACAGCGGATATCTCGGCTCTTGCATCGATGAAGAAGCGTGGCGAAATCGATACTTGGTGTGGTGCGAGAATCCGTGAACCATCGAGTCTTTGAGCATAAGTTCCGCCCGAAGCCATTAGGCCAAGAACACGCTGCTGGAGTGTCACCAATCGTTGCCCCAACCCGTGCGCCTCCAGGCCCGCGGGCGAAGCGAATCTTTGGCTTCCGTGAGCACCTGGCCTCGCGGTTGGCTGGCATCGGGTTAAGTGGTGGATTGAGCGCCATGACCAGGCGGTGGTTGAGCATGTTCTCGAGGCGATCATGCGCGCGGCCTCCACCAGCGCCGCACCAGTGGGACGTGGCGGCGCCGATCGCCCTTGCCAGCGACCTCAGTCGGCGGGGCTACCGTGAGTTTAAGCATATCAATAAGCGGAGGAAAAAAACGCGAGATTCCCCTAATAGCGGCGAAGCGAGCAGGAAGAGCCCACCATGAGAATCGTTCGCCAGTGGCGTGCGAATTGTAGTCTGGAGAAGCGTCCTCAGTGGCGGACCGGGCCCAAGTCCCCTGGAAGGCGCCAGGAAGAGTGAAACCCGTTGTGCCGGACCACTGTCGCACCACGAGTATTGTCGGCCGTAGTCGGGTTGTTTGGGAATGCAGCCTAATCGGGCGGTAAATTCCGTCAAGGCTAAATCTGGCGAAGGCCGATAGCGAACAAGTACGCGAGGAAAGATGAAAAGCACTTTGAAAAGAAGTCAAGAGTGCTTGAAATTGTCGGGAGGAAGCGGATGGGGGCGGCGATGTGCCCGGTCGGATGTGGAGCAGCGAGCCGTCCATGTCGACTTCGGGGCACCGCCGGCTGCAGTTAGGCGGTGGCCCAAGCGCGGGCTGTCGATAGGCGCGTGGATCGTCATCGCGCGATTGTGGATGGCGACGCAGCGCTGTTGGCGTGCTCCGGCACTGCGTGCTCCGGGCGTCGGCCTGTGGCCTCCCCATCCGGCCCGTCTTGAAACACGGACCAAAGTCGACATGTGCGAGTCAGCGGGCGAATAAACCGTAAGCGCAAGGAAGCTAATTGGCGGGATCCTCGCGGGTTGCACCGCCGGCCGACCCGATCTCTGTGAAGGGTTCGGTAAGAGCATAGCTGTTGGGACCCGAAAGATGGTGAACTATGCGTGAATAGGGTGAAGCCAGAGGAAACTCTGGTGGAGGCTCGCAGCGGTTCTGACGTGCAAATCGTTCGTCTGACTTGGGTATAGGGGCGAAAGACTAATCGAACCGTCTAGTAGCTGGTTCCCTCCGAAGTTTCCCTCAGGATAGCTGGAGCTCGCGGGCGAGTTCTATCGGGTAAAGCCAATGATTAGAGGCATCGGGGGCGCAACGCCCTCGACCTATTCTCAAACTTTAAATAGGTAGGACGGCGTGGCTGCTCCGGTGAGCCATGCCACGGAATCGAGAGCTCCAAGTGGGCCATTTTTGGTAGCGAGCGGCGATGCGGGATGAGCAGGAAGTCGGGTTCACGGTGCCCAGCTGGCGCTAACCTTGACCCCACAGAGGGGGTTGGTCCATTAAGGCAGCGGGACGGTGGTCATGGAAGTCGAAATCCGCTAAGGAGTGTGTAACAACTCACCTGCCGAATCAACTAGCCCCGAAAATGGATGGCGCTGAAGCGCGTGACCTATACCCGGCCGTCGGGGCAAGCGCCAGGCCCCGATGAGTAGGAGGGCGCGGCGGTCGCCGCAAAACCTGGGGCGCGAGCGCGGGCGGCCGTCGGTCAGATCTTGGTGGTAGTAGCAAATATTCAAATGAGAACTTTGAAGGCGAAGAGGGAAAGGTTCCATGTGAGCGGCACTTGCACATGGGTTAGTCGATCCTAAGGGGCGGGGAAGCCCGTCGATAAGCGCTCCGGCGCGAACTCGAAAGGAATCGGGTTAAAATTCTGAGCGGGCGTGGCGGTGGCGGCAGCGTTAGGAAGTCGGAGAGCGTCGGCGGGGGCCTCGCGAAGAGTTATCTTTTACGTTTAACGACTTTGCCCACCACAGCGGCTCGGCCGGAGGTAGAGTCAGCGGGCCGGAAGAGCACCGCCGCGTCGCGCGGTGTCCGGTCGCCCGGCGACCCTTGAAAATCCGGAGGACGAGTGCCTCCCACGCCGGTCGTACTCATAACGCATCAGGTCTCCAAGGTGAGCGACCTGCAGTCGATGGAACAATGTAGGCAAGGAAGTCGGCAAAATGGATCAGTAACCTCGGGAAAAGGATTGGCTCACGAGGTGAGCACGGGGTCGATCCGAACCGTCGGTGTCGGTGGGTGCTCGGCTGCTCCGTGGCGAGGCGGGTCGCCAGCGTGCCCGGCTCGAGAGGCGGGCTGAGAGCAGGCCTCGGGGCCTCTTCCCGGCGTCGAGCGATCGACTCGAGGCGAGTGCGGACAAGGGAATCCATTGTTTAATTAAAACAAAGCATTGCGATGGTCCTGCGGATCTTTGGCGCAATGTGATTTACGCCCGATGCTCACGAATGTCAAAGTGAAGAAATTCAACCAGCGCGGGTAAGCGGCGGGAGTAACTATGACTCTCTTAAGGTAGCCAAATGCCTGCGTCATCTAATTAGTAGCGCGCATGAATGGATTAACGAGATTCCCATGTCACTGTCTACTATCGGCGAAACCACGGCCAAGAGAGCGGGCTTGGCGGAATCGTGAGGAAGAAGACCTGTTGAGCTTGACTCTAGTCCGACTTTGTGAAATGACTTGAGAGGTGTAGGATAAGTGGGGCTGGAAGCGGCGAAAGTGAAATACCACTACTTTTAACGTTATTTTACTTATTAGTGAATCGGGCGGGGCACCGCCCCTCTTTTTGGACCCAAGGGCGGCCTCGGCGATCGATCGAGCGGAAGACATTGTCGGTGGGGAGTTTGGTGAGGCGGCACATCTGTTAAAGATAACGCGGTGTCTAAGATGAGCTCAGCGAGCAGAAATCTCGTGTGGAACAAAGGGTAAAAGCTTCGTTTGATTGATTTCGATGCGAGTCTGAGCAGTGGCGTGGCCTATCGATCCTTTAGTCCTTGAATTTGAAGCTAGAGGTGTCGGAAAAAGTTACCACGGGGATAAGCGGCTTGTGGCGATAGCGTTCATAGGGACGTTGCTTTTTGATCCTTCGATGTCGGCTCTTCCTATCATTGTGAAGCAGAATTCACCAAGTGTTGGATTGTTCACCCACCAATAGGGAGCGTGGTGGGTTTAGGCGAGTCGTGAGACAGGTTAGTTTTACCCTGCGATGTGATGTCGCAATAGTAATTCAACCTGAAATGCGAGAGGCGGTTGATTCGCACAATTGGTCATCGCGCTTGGTTGAAAAGCGATGTGTGAAGCTACCGTCGTTGGATTATGGTGAGCGCCTCTAAGTCGAATCCGGGCTAGAAGCGATCGTCGCGCCGCCGCCGTTCTTGAGCCGGCGATGGGGCCTTGCCCCCGAGGCGCGTGCCGTTGGTGACACCGCCGGCGGACAAGCCTGCGGGGCGCCTTGAAGCGCCAATTCCCACCGGCGGCGGGTAGAATCGCTGCCAGGCGACTTAAATCTGCGGCGGGGTATTGTAAGTGGCGAGTGGCGCTTCTTTGCCCACGATCCGAGATCAGCCCTCGTCGC	Eukaryota	Archaeplastida	Viridiplantae	Streptophyta	Magnoliopsida	Fabales	Fabaceae	Dalbergia	Dalbergia cochinchinensis	Eukaryota;Archaeplastida;Viridiplantae;Streptophyta;Magnoliopsida;Fabales;Fabaceae;Dalbergia;Dalbergia_cochinchinensis
GCA_031216125|JAVHNM010000282.1/30397-36050	1	GCA_031216125	106130	5654	TCGTCGATGGATGCTACCTGGTTGATCTGCTGCCGGTAGTCATATGCTTGTCTCAAAGATTAAGCCATGCATGTGTAAGTATGAACTAATTCGGTGTGAAGCTGCGAATGGCTCATTAAATCGATTATAGTTTGTTTGATGGTATCTACTACTCGGATAACGTAGTAATTCTAGAAGCTATCGTGCAACAAACCCGACTTGGAAGGGATGCATTTATTAGATAAAAGGTCATGCGCCAGGCTCGCTTTGTTGCTTTGATGATTCATGATAACTCTGTCGGATCGCGCGGCCTGCGTGCGGCGACGCATCATTCAAATTTACGCCCTATCAACTTTCGATGGTAGGATAGTGGCCTACCATGGTGGTGACGGGTGACGGAGAATTAGGGTTACGATTCGAGAGGGAACCTGAAAGCGGCTACCACATCCAAGGAAGGCAGCGCCAAAATTACTGCCAATCGACACGGGGAGGTAGTGACAATAAATAACAATACGTGCTCAATGAGTACAGTAATTGGAATGAGTACAATCTAAATCCCTTAACGAGGATCCATTGGAGGCAAATCGGTGCCGCGGTAATTCGGCTCAATAGCGTATATTTAAGTTGTTGCGATTAAAAAGCTCGTGGTTGGACCTTAGGTTGGGTCGATCGGTCCTCCTTTTTCTTATGCGCCGGTCGGCTCGTCCCACTCTGCCGGCGATCGCTCACGGCATGCCGGCCAGTAGGGTCGTGCCTCGTGTTACTTCTGAAGAAATTAGAGTGCTCAAAGCAAGCCTCGCTCTGGATACATTAGCATGGGATAACATCATAGGATTGATCTATTGTGTTGGCCGCCGAGGATCGGAGTAATGATTAACGAGGGACGATCGGGGGCATTAGTATTTCATAGTCCAGGTGAAATTCTTGGATTTATGAAAGGCGAACAAGCTGCTGAAAGCTTGTTGCCAAGGATGTTTTCATTAATCAAGAGCGAGAAGTTGGGGCTCGAAGGCGATCGGAATGCCGTCCTAGTCTCAACCATAAGCGATGCTGGACCGAGGGGATCGGTGGATGTTACTTTTAGGACTCGCGGCACCTTATGAGAAATCAAAGTCTTTGGGTTCGGGAGTATGGTGTAATTTGAAACAAAGGTGTGGAAGGGCACCACCTGGGAGTGGAGCACAGCGGCTTAATTTGACTCAACACGGGAAACTTACCAGTCGGACATAGTAAGGATTGTGATCGAGAGCTCTTTCTTGATTCTATGGGTGGTGGTGCATGGCGTTCTTAGTTGGTGGAGGCGATTTATGCAGTTAATTCCGTTAGAGCGAGACCTCGGACTGCTAACTAGCTATGTGGAGGTACCCTCCCACGGCCCGGCTTCTTAGAGGACTATGGCGCCCAGCCACGGAAGTTTGAGGCAATAACAGGGCTGTGATGCCCTTAGATGTTCTGGGCCGCACGCGCGCTACACTGATGTATTCAACGAGTCTATAGCCTTGGCCGACAGGCCCGGGTAATCTTTGAAATTTCATCGTGATGGGGATAGATCATTGCAATTGTTGGTCTTCAACGAGGAATTCCTAGTAGCCTTGAGTCATCGGCTCGGCGTTGACTACGTCCACGCCCTTTGTACACCGCAGCGTCGCTCCTACCTGGAGTTGAATGGTCGGTGAAGTGTTGGATTGCGGCGGCGTGGGCGGTTCGCTGGCCGCGACGTTGTGAGAAGTCCACAGAACCTTATCATTTAGAGGAAGGAGAAGTCGTAACAAGGTTTCCGTAGGTGAACCTGCGGAAGGATCATTGTCGATGCCTCAGTCCAGAGAGACCCGCGAACGCGTTTCACCACCGGGGACAGTCGAAGCCGCTCAGTGACCGCCTTCCCAGTGTCGGACCGAACCCGCGCTCCAGCGGTCTCGTCGGCGCCAGCAACAACAAACCCGGCGGCGGAAAAAGCGCGAAGGAAGCAAACAATTGCCGCAGCGCGTCCGTCGGCGGCTGGGGTGCTCGTAGGGGCGACGTCGCAACACTCGAGTCCAAAACGACTCTCGGCAACGGATATCTCGGCTCTTGCATCGATGAAGAACGTAGCGAAATGCGATACTTGGTGTGAATTGCAGAATCCGGTGAACCATCGAGTCTTTGAGCGCATAAGATTGCGCCCAAAGCCGATAGGCCAAGAGACGCGCTGCACAGAGTGTCTGTCGTTGCCCCACCCCGTGCGCCTCCAGGCCCACGGGCCGGGCGATGCGGCTTCCGTGAGCTGACTCGCGGTTGGCTGTCGGGTTAAGTGGTGGATTGGCGCCATGGCCAGGCGGTGGTTGAGCATGTTCTCGAGGCGATCATGCGCGGCCTCCACCGGCGCCGCACCCGATGGGACGTGACGGCGCCCGATCGCCCTTGTAGCGCGACCTCGAGTCAGCGAAGGCTACCGGCCGAAGTTTAAGCATATCAATAAAGCGGAGGAAAAGAAACTAACGAGATTCCCTAGTAACGGCGAAGCGAAGCAGGAAGAAGCCCACCATGAGAATCGATCGCCGATGGCGTCCGAGTGTATGTCTGGAAGGCGTCCTGGCGGACGGGGCCAAGTCCCCTGGAAGGCGCGCCAGAAGGTGAAAGCCCAGGTTGTGGACCACTGTCGCACCGCAGTTTGTCGGCGATGTCGGGTTGTTTGGGAATGCAGCCCTAATCAGGCGGTAAATTCCGAATCAGCTAAATCTGGCGAGGCGATAGCGAACAAGTACGCGAGGGAAAGATGAAAAGGACTTTGAAAGAGTCAAAGAGTGCTTGAAATTGTCGGGAGGAAGCGGATGGGGGCAGGCGATGTGCCCGGTCGGATGTGGAGCGGCGAGCGATCCATGTCAATCGACTGGGCCGCCGGCAACATGCGTGGAGGCGGTGGCCCAAGCGGGCTGTCGATAGGCCCGTGGATCGTCATCGCGCGATTGTGGATGGCGACGCCAGCGCTGTTGGCGTGCTCCGGCACTGCGTGCTCGAGCGTCGGCTGTGGGCTCCGTCCGACCGTCTTGAAACACTGGACCAAGGAGTCGACATGTGCGAGTCAGCGGGCGGAAGTAAACGTAAGCGCAAGGAAGCTAATTGGCGGATCCCCTCTCGGTTGCCGTATTGGCCGTAACCGAGCCCGATCTCCTGTGAAGGGTTCGAGTGAAACATACTGTCGGGACGAAAGATGGTGAACTATGCCTGGCGGGCGAGCCGAGAAACTGGTGGAGGCCGCCAGCGATGTGCGACGTGCAAATCGTTAAATGCGACTTGGGTATAAGGCGAAAGACTAATCGAGCGAGTCTGATAGCTGGTTCCCTCCGAGTTTCCCGGGATAGGCGGAGCTCGGGCGAGTTCTGCTCGGTAAAGCCAATGATTAGAGGCATCGGGGCGCAGCGCCTCGACCTGTTCTCAAACTTTAAATAGGTAGGACGGCGTGGTTGCTCATTGAGCCATGCTGCGGAATCGAGCTCAAGTGGGCCATTTTTGGTAGCGTAGCGTCGCGGGATGAACCAGGAGAGTCGGGTTGCGGTGCCCAGCTTGCTTGGCGCTAACCTAGACCCCACAAAGGGTGTTGGTGGAATTAAGGCAATGGGACGGTGGTCATGGAAGTCGAAATCCGCTAAGAGTGTGTAACAACTCACTGCCGGATCAACTAGCCCCGAAAATGGATGGCGAGCTGAAGCGTGACCTATACCCGTAGTCGGCAAGCGCCAGGCAGATGAGTAGGAGAAGCGCGCGATGCGGCCGCCATAAAACACAGGGCGCGAGCCCGGCGAGCGGCCGTCGGTCTGCAGATCTTGGTGGTAATGGCAAATATTCAAATGAGAACTTTGAAGGCCGAAGAGGGGAAAGGTTCCATGTGAACGGCACTTGCACATGGGTTAGTCGTTCCTAAGGGCGGAAGCCCGTCACGATAAGCGCTTCGGCGCTTGAACTCGAAGGGAATCGGGTTAAAATTCTGAGCAAGACGTGGCGGTAGCCGGCAGCGTTAAGTCCGGGGCGTCGGCGGGGGCCTCAAGGAAGAGTTATCTTTTACGTTTAACACCGCCCACCACAAGCGGCTCGGCCCGGTAGGTCGGCCAGGAAAGAGCACCGCCGTCGCGGTGTCCGGTCGCCCTTGAAAATCAGGAGGGCCGAGTGCCTCCCACGCCGATCGTATTTCATAACCGCGCCGGTCTCCAAGGTGAACTGACCTGCGGTCGATGGAACAATGTAGGCAAGGGAAGTCGGCAAAATGGATCAAGTAACCTCGGGAAAGGATTGGCTCGGTGAGCGCAGGGGTCCGATCCGAACCGGGCTTACCGTCGGTGGGTGCGATTAATTTGCTCATTTGCTCCAGGCGCCGAGCGGTCGCCCAGCGATGCGTCGGGGGCGAAGATCAGGGCATGAAGAGCAGGGGCCCCTCGGGGGCGTCCTTCACACGATCGCGATGCGACTCAGGCCCGAATGCGGACAAGGGAATCCATTGTTTAATTAAAACAAAGCATTGCGATGGTCCTGCGGATCTTTGGCGCAATGTGATTTACGCCCGATGCTCACGAATGTCAAAGTGAAGAAATTCAACCAGCGGCAGTGGCGGCGGGAGTAACTATGACTCTCTTAAGGTAGCCAAATGCCTCGTCATCTAAGTGGTGGCGCATGGATGGATGCGAGATTCCCCTTTGTCCTGTCTGCTATCCAGCGAAACCACGGCCAAGAGAGCGGGCTTGGCGGAATCGTGAGGAAAAGACCACTGTTGAGCTTGACTCTAGTCGACTTTGTGAAATGACTTGAGAGGTGTAGGATAAGTGGGGCTGGAAGCGGAAAGTGAAATACCACTACTTTTAACGTTATTTTACTTATTAGTGAATCGGAGGCGGGGCACCGCCCCTCTTTTTGGACCCAAGGGCGGCCTCGGCCGGTCGATCCGGGCGGAAGACATTGTCAGGTGGGGAGTTTGGTGAGGCGGCACATCTGTTAAAGATAACGCGGTGTCTAAGATGAGCTCAGCGAGCAATCTCGTGTGGAACAAAAAGGAGTAAAAGCTTCGTTTGATTCGATTTCGATGCAGTCTGACCCGTGAGCGTGGCCTATCGATCCTTTAGTCCTTTGGAATTTGAAGCTAGAGGTGTCGAGAAAAAGTTACCAGGATAAGCGGCTTGTGGCGATAGCGTTCATAGCGGCGTTGCTTTTTGATCCTTACGATGTCAATTTCTTCCTATCATTGTGAAGCGAAATTCACCAAGTGTTGGATTGTTCACCCGCGATAGGGAGCGTGGTGGGTTTAGGCGAGTCGTGAGGCAGGTTAGTTTTACCCTCCCGATGTGATGTCGCAATAGTAATTCAACCTAGTCACGAGAGGCAGTTGATTCGCACAATTGGTCATCGGCTTGGTTGAAAAGCGATGTGTGAAGCTACCGTCGCGTTGGATTATGGTGAGCGCCTCTAAGTCGAGAATCAGGGCTAGAAGCGATCGTCGCCTTACGCCCGTTGCCGACCAGCGATGGGGCCTTGCCCCGAGCCGCGTGCCGTTGGTGACACCCGCTGGCGGACAAGCCTGCGGGCGCCTTGAGCGCAATTCCACCGGCGGGTAGATCCTGCGAGACGACTTAAATCTGCGACGGGGTATTGTAAGTAAGCGAGTGGCGCTTCTTTGCCACGATCCACTTTGAGATCAGCCCTCGTCGCGA	Eukaryota	Archaeplastida	Viridiplantae	Streptophyta	Magnoliopsida	Fabales	Fabaceae	Dalbergia	Dalbergia cochinchinensis	Eukaryota;Archaeplastida;Viridiplantae;Streptophyta;Magnoliopsida;Fabales;Fabaceae;Dalbergia;Dalbergia_cochinchinensis
GCA_031216125|JAVHNM010000282.1/40473-45323	1	GCA_031216125	106130	4851	CGATGGATACTACCTGGTTGATCCTGCCCGGTAGTCATGCCATGCTTGTCTCTGTAAAGATTAAGCCATGCATGTGTAAGTATGAACTAATTCAGGAATGTGAAAGCTGCGAATGGCTCATTCAATCAGATTATAGTTTGTTTGATGGTATCTGCTACTCCGAGGATAACCGGCAAGTAATTCTAGAGCTAATCGATGCAACAAACCCCCGGAGCTTACGGAAGGATGCATTTATTAGATAAAGGTCAGCGAGGCTCGCTGTTGCTTTGATGATTCATGATAACTGCGTCGGATCGCCTTGCGGCCTGCAATGCCGGCGATGACATCATTCAAATGTTCGCCTATCAACTTTCGATGGTAAGGATAGTGGCCCCTACCATGGTGGTGACGGGTGGCGGAATTAGGAGTTCGATTCAGGAGAGGAGCATGAGGAAAGCGGCTACCACATCCAAGGAAAGCGGCCGATGCGCGCCGATTACCCAATCGACACGGGGAGGTTAGTAGACAATAAATAACAATACCCAGGGCTCAATGAAGTGCAGTAATTGGAATGAGTACAATCTAAATCCCATACTTAACGAGGGGATCCATTGGAGGGCAAGTCTGGTGCGGTGCGGACGCGGTAATTCCGGCTCCAATAGGCGTATAATTTTAAGTTGTTGCGGTTAAAAAAGCTACCGTAGTTGGACCTTGGGTTGGGTCGGTCGGTCCTCGCTTTCGGTGCGCGCTTGGTCGGCTCGTCTCTGCCGGCGATGCGGCTCTGGCCTATAAGCGGCCGGAGTCGTGCCTCCGTATTTGTTACTGAAAGAAATTAGAGTGCTCAAAGCAAGCTTTGCAGCTGCGAGATACATTGGCATGGGATAACATCATAGGATTACGATCACTATTGTGTTGTAGCGCGGGATCGGAGTAATGATTAACGAGGAGACGGTCAAAGGGGCATTAGTATTTCGCATGAGTCGGTGAAATTCTTGGATTTATGAAAAGGCGAACAAGCTGAAAACATTGCCAAGGATGTTTTCATTAATCAGAGCGAAAGTTGGGGGCTCGAAAACGATCGGATCTTAGTCTAGTCTCAACCATAAGCGATGCACAGTCCGAGGGATGTGGATGTTGCACTTTTAGGACTCACATTGGCACGCTTATGAGAAATCAAAGTCTTTGGGTTAGGGAGTATGGTCATATGAGCTGAAACTTAAAGGGAATTGGTGGAAGGGCACCACCGAGTGGAGCACAGCGGCTTAATTTGACTTCGGCAACGGGGAAACTTACCAGGTCCCGGACATAGTAAGGATTGTGACGGTGAGGAGCTCTTTCTTGATTCTATGGGTGAGTGGTGCATGGCCGTTCTTAGTTGGTGGAAGCGATTTATGCGGTTAATTTAGATTAGCGAAGCGAGACCTCGGCTGCTAACTAGCTATGTGGAGTACCGCATCACGGCCCGAAGCTCTTAGAGAGGGACTATGGCCAGCCAGGCCCGCGGAAGTTTGAGGCAATACTTGCAGTGCGTGATGCCGCTTAGATGTTACAGGGCGCCCGCGCGGCTATCTACGCTGATGTATTCAGCGAGGTCTATAGCCTTGGCCGAGCGGGCCGGGTAATCTTTGAGAATTTCATCGTGATGAGGGATAGATCATTGCAATTGTTGGTCTTCAGACGAGAATTCCTGAGTAAAGCGTAGTCATCGGCTCGGCGTTGACTACCGTCCACGCCCCTTTGTACACACGCGCGCTTGATCGCTCTACCAGAGTTGAATGAGTCAGGTGAAGTGTTCGGATTAGCGGCCCGGCGTGGGGCGGTTCGCTGCCGCCGACGTTGTGAGAGAATCAGCTGAACCTTATCGATTTAGAAGGAAGGAGAAATTAAGTAACAAGGTTTCCGTAGAGTGAACACTGCGGAAGGATCATTATCGATGCCTCGATCCGAGAGACATGACGCGACGCGTTTCACCCGCCAGGAGGCGGTCGAAGCAGCTCGGCTGACGCCTTCCCAGTGTCCGGGACCGACCCACGCTCCGGCGGTCCGTCGGCGCGTATGATAACAACAAACCTGGTAGCGGGAAAAGCGCTAAGGGAAACAAACAATTGCAGCGCGTCGCGTCGGCGGCGGCCCGGTGCTTTCGTAGAGGCGGCGTCGCCAACACTCGAGTCAAAGCGACTCTCGACAGCGAGATATCTCGGCTCTTGCATGCGATGAAGAGCGTGGCGAAATCGATACTTGGTAGTGGTGCGAGAATCCGTGAACCATCGAGGTCTTTGAGCATGAGATTGCGCCCGGCGAAGCCATTAGGCGAGGAAGCGCGCTTTTTGCTGGGTGTCACCTGTCGTTGCCCTGACCCGTGACGCCATGTCGAGCCCGCGGGGCGAAGCGCGATCTTTAAAACTTTCAGCTGAAACGCGACCTCGCGGTTATGGTGAAAGCATCGGGTTAAGTGGTGGATTCGGCGCCATGGCGAGGCGGTGGTTGAAGAGCATGTTCTCGAGGCCCCGAGTCATCTTGCGCGGCCTCCACAGCGCCCCTTGCGCAGTGGGACCTTAGTGGCGGCCAGCCGTCGCCGCCATAGCCAGCGACCTGGTCAGTGAAATTTCTGGCCGTGAGTTTAACCTTGCATATGCTCAATAAAAAGCGGAGGAAAAATGCGCGAGGATTCCCCTAGTAGCAATGGCGAGCGGGAAAGAGCCCACCATGAGAATCGATTACTTGATTGGCGTCGAATTGTAATCTGGAGAAAAGCGTCCTCGAGTGGCGAGATAGCCGGGCCGGAGTCCCCCCTGGAAGGGCGCGGAAGAGGTGAAGCCCGATTGTGCCGGACCTGTCAGCACCACGTAATGTCGAAGATCGGAGTTGTTTGGAATGCAGCCCTAATCGAGGCGGTAAATTCCGTCAAGGCTAAATACGGGCGAAGGCCAGAATGGCGAACAAATCTGCGAGGGAAAGATAGAAAGGACTTTGAAAAGAGAGTCAAGAGTGCTTGAAATTTGTCGGGAGGGGAAGCGGATGGGGGCGGCGATGTGCCCGGTCGGATGTGGAGGCAGCGAGGCGGTCGCCATGTCGACTTCGGGGCACCGGCCGGCACGATGGATTCAGAGGCGAGTGGCCCAAGCTTGGCTGTCCGATAGGCGATGAATCACGTCACTCCATGCGCCCCGATTGTGGATGGCGTAATGGCAGCTTTGTTGGCGTGCTTTCCGACACCTAGCGTGCTCAGGCGTCGGCACAATGGGAAACTCCCAATCCGAGCCCGAATCTTGAAACACGGACCAAAGTCGGCGACATGTGTCTGAGTCAGCGGGCTGAGTAAACCGTAGGCGCAAAGGGAAGCTAATTGGCGGGATCCTACGCGGGTTGCACCGCAAGTAAGCCGAGACCCGATCTCCTGTGAAGGGTTCGGTGAGAGCATGCTGTCCGGGGACTTAGAAAGATGGTGAACTATACCTGGCGGGCGAAGCGGCCGAGAAAGCTACTGGGTGGAGGCCAGCGGCCCGATGCTTTGTACGATACCGTGCAAATCGTTAAATCGACTTGGGTATGAGAGGCCGAAAGACTAATCGAGCCCGAATCCTGGTAATTTGGTTCCCTCAGAGTTTCCCTCGGAGATGCATTTGGGCTCATGGTGAGCGGGTTCTATCGGGTAAAGCCAATGATTAGAGGCATCGGGGCGCATGCGCCCTCGACCTATTCTCAAACTTTAAATAGGTAGGGCGGGCGTGGCTGCACTTCAGGGCGAGCCATGCCACGCGGAATCGAGAGCTCCCAGTGGGCCATTTTTGGTAGCGAGCCCAGCGATGCGGGATGAACAGAAGGTCGAGATTCTGGTGCCCAAGCTAACGCAGCTAACCTGCGACCCCACAAAGGGTGTTGGTCGAATTAAAAGGCAGCCCAGAATGGCGGTGGTCATGGAAGTCGAAATCAGCTAAGGAAGTGTGTAACAACTCCACTGCCGAATCAGCCCAACCAGAAAATGGATGGCGGCCAGCGCGTGACCTATACCGAAGCGTCCGGGAACCAAAGCGCCAGAACCTTGCGATGAGTAGGAGAAGCGCGGCGATCGCCCACATAAAACTGAAGTAGCGAGCGGCGGCGGGCGGCCGTCGGTCTGCGGATCTTGGTAGTAGTAGCAAATATTCAAATGAGAACTTTGAAGGCGAAGAGGAAAGGTTCCATGTGAGCGGCACTTGCGCATGGGTTGAGTCGATCTGAGGGCGGGGAAGCCGTCCCGATAAGCCGCTCAAGCGCCCAGAACTCCGAGAATCGGGTTAAAATTCTACGAGCCGGGCGTGGCGGTGGCGGCAATAGCGATTAAAGTCAGGAGAGCGTCGTCGTGAGACAGCTTTTCGGGAAAAGTTATACTTTTACGTTTAACGACCCCTGCCCGCCTGAAACTTAGCTCGGCCGGTAAGTCCGGCCGGGCGGAAGAGCACCGCCATGCGTCGTGTATTGTCCGGTCTTTGCGCCAGGCGACCGCGAAAATCCGGCCAGAGGACAGTGCCTCCCCGCGGCCCGGTCGTACTCATAACAGCGCATCAGGTCTCCAAGGTGAGCGACCTGCGGTCGATGGAACAATGTAGGCGAGGAAGTCTGGCCGAAGATGGATCAAGTAACCTCGGGAAAAGGATTGAGCTCACGAGGGTTTGGTACGGGGTCCCGATCCCGAACCGTCATTGTCGGTCCTCGGAATTTGCTCGAAACGCTCCGTGGCGAGGCGCGTCGCGCAGCGTGCCGGTCGACGAGCGTGAGCGAGGCCCCTGGGAACTCTTCCCGGCGTCGAGCGGTCGACTTCGAGGCGAGTACGGACAAGGGAATCATTTGTTTAATTAAAACAAAAGCATTACTGCGATGGTCCCTGCGGAT	Eukaryota	Archaeplastida	Viridiplantae	Streptophyta	Magnoliopsida	Fabales	Fabaceae	Dalbergia	Dalbergia cochinchinensis	Eukaryota;Archaeplastida;Viridiplantae;Streptophyta;Magnoliopsida;Fabales;Fabaceae;Dalbergia;Dalbergia_cochinchinensis
GCA_031216125|JAVHNM010000282.1/712-6334	1	GCA_031216125	106130	5623	CGTCGATGGATGCTACCTGGTTGATCCTGCCCGATAGTCATATGCTTGTCTCAAAAGATTAAGCCATGCATGTGTAAAGTATGAACTAATTCGGTGTGAAGCTGCGAATGGCTCATTAAATCGATTATAGTTTGTTTGATGGTATCTACTACTCGGATAAGTAGTAATTCTAGAGCTATCGTGCAACAAACCCGACTTACGGAAGGGATGCATTTATTGGATAAAAGGTCAGCGAGGCTCACTTTGTTGCTTTGATGATTCATGATAACTCGTCGGATCGCCACGGCCTGCGTGCGTGACGCATCATTCAAATTTACGCCTATCAACTTTCGATGGTAGGATAGTGGCCTACCATGGTGGTGACGGGTGACGGAGGTGGGGTTCGATTAGGAGAGGAGCACGAGAAAGCGGCTACCACATCAAGGAAGCGGCGGTAGCGCCAAATTACGATCGACACGGGGAGGTAGTGACAATAAATAACAATACCGGGCTCAATGAGTGCAGTAATTGGAATAGTACAATCTAAATCCCTTGCGAGGATCCATTGGAGGGCAAAGTGCGGTGCCCGGCGACGCGGTAATTCCGGCTCAATAGCGTATATTTAAGTTGTTGCGATTAAAAAGCTCGTAGTTGGACCTTGGGTTGGGTCGATCGGTCCTCCTTTCGGTGCGCCGCCGGTCGGCTCGTCCCACTGCCCAGGCGATGCGCTCCTGGCCTTAGCGGCGAGGTCGTGCCTCGTATTTGTTACTTTGAAGAAATTAGAGTGCTCAAAGCAAGCCTCGCTCTGGATACATTAGCATGGGATAACATCATAGGATTACGATCCTATTGTGTTGGCCGGGATCGGGTAATGATTAACGAGGGACGATCGGGGCATTAGTATTTCATAGTCGGTGAAATTCTTGGATTTATGAAAGGCGAACAAGCTGAAAGCATTTGCCAAGGATGTTTTCATTAATCAAGAGCGAAAGTTGGGGGCTCGAAGGCGATCGGATACCGTCCTAGTCTCAACCATAAGCGATGCCGACCAGGATCGGCGGATGTTACTTTTAGGACTCGGCACCTTATGAAAATCAAAGTCTTTGGGTTCGGGAGTATGGTCGCAAATTTGAAACTTAAAGGAATTGTGAGGAAGGGCACCACCAGGAGTGGAGCACTGCGGCTTAATTTGACTCAACGGGGAAACTTACCAGCTGCAGACATAGTAAGAATTGACAGAGTGAGAGCTGTTTCTTCATTCTATGGGTCGTGGTGCATGGCCGTTCTTAGTTGGTGGAAGCGATTTATGCAGTTAATTAGTTAGCGAGCGAGACCTCGACTGCTAACTAGCTATGTGGAGTACCCCTCACGGCCCGGCTTCTTAGAGGGACTATGGCGCCCAGGCCACGGAAGTTTGAGGCAATAGCAGTGCAGCGATGCCCTTAGATGTTACGGGCGCGCAGCGCTACACTGATGTATTCAACGAGTCTATAGCCTTGGCCGACAGGCCCGGGTAATCTTTGAAATTTCATCGTGATGGGGATAGATCATTGCAATTGTGGGTCTTCAACGAGGAATTCCTAGTAAGCGCGAGTCATCAGCTCGCGTTGCCTACGTCCACGCCCTTTGTACACACCGCCGTCGCTCCTGCCGATTGAATGGTCGGTGAAGTGTTCGGATTCGGCGGCGTGGGCGGTTCGCTGCCGCGGCGTTGTGAAAGTCCGAACCTTATCATTTAGAGGAAGGAGAAGTCGTAACAAGGTTTCCGTAGGTGAACCTGCGGAAGGATCATTGTCGATGCCTCAATCCAGAGAGACCCGCGAACGCGTTTCACCACGAGGGGCGGTCGAAGCCGCTCGGCCCGCCTTCCCAGTGTCGGGAGGCAAACCACGCTCCGCGGTCTCGTCGGCGCAATAACAACAAACCGGCGCGAAGCGTAAAGGAAGCAAACAATTGCAGCGGCGCGTCCGTCGGCGGCGGCGGTGCTCGTAGAAGCGGCGTCGCAACTTCGAGTCCAAAGCGACTCTCGGCAGCGGATATCTCGGCTCTTGCATCGATGAAGAAGCGTGGCGAAATCGATACTTGGTGAATTGCGAGAATCCGTGAACCATCGAGTCTTTGAGCATAAGTTGCGCCCGAAGCCATTAGGCCAAGAACACGCTGCTGAGTGTCTGTCGTTGCCCAACCCGTGCGCCTCCAGGCCGCAGGCGAAGCGAATCTTTGGCTTCCGTGAAACACGACCTCGCGGTTGGTGGCATCGGGTTAAGTGGTGGATTAGGCGCCATGACCAGGCGGTGGTTGAGCATGTTCTCGAGGCGATCATGCGCGCGGCCTCCACCAGCCGCACCGATGGGACCGTGGCGGCGCCCGATCGCCCTTGCGCGACCTCGGTCGGCGGGGCTACCAGTGAGTTTAAGCATATCAATAGCGGAGAAAAAAAACTAACGAGATTCCCCTAGTAGCGGCGAGCGAAGCGGGAATAGCCCACCATGAGAATCGATCGCCCGATGGCGTCGAATTGTAATCTGGAAGCGTCCTCGATGGCGGGCCGGGCCCAAGTCCCTGGAAGGCGCGGAAGAGTGAAACCCGGGTTGTGCGGACCACTGTCGCACCACAGTATTGTCGGCCGTCGGGTTGCTTGGGAATGCAGCCCTGTCGGGCGGTAAATTCCGTCAAGGCTAAATCTGGCGAAGGCCGATGGCGAACAAATCTGCGAGGAAAGATGAAAAGAACTTTGAAAAGAGAGTGAAAAGTGCTTGAAATTGTCGGGAGGGAAGCGGATGGGGGCGGCGATGTGCCCGGTCGGATGTGGAGCAGCGAGCGATCCATGTCGACTTCGGGGAACGCCGGCGCAGCCAGTTAGGCGGTGGCCCAAGCCGGCTGTCGATAGGCCGTGGATCGTCATCGCGCGCGATTGTGGATGGCGGCAGCGCTGTTGGCGTGCTCCGGCACTGCGTGCTCGGCGTCGGCTGTGGGCTCCCATCCGGCCGTCTTGAAACACGGACCAAGTCGACGACATGTGCGAGTCAGCGGGCGAGTAAACCGTAAGCGCAAGGAAGCTAATTGGCGGGATCCTCGCGGGTTGCACCGCCGGCCGACCCGATCTCTGTGAAGGGTTCGGTGAGAGCATGCTGTCGGGACCGAAAGATGGTGAACTATGCCTGGCGGGCGAAGCGAGAGAAACTACGGTGGAGGCCAGCGGCGATCTTGGCGATGCAAATCGTTAAATCGACTTGGGTATAGGGGCGAAAGACTAATCGAACCATCTAGTAGCTGGTTCCTGCCGAAGTTTCCCTCAGGATAGGTGGAGCACGTGGGCGAGTTCTATCGGGTAAAGCCAATGATTAGAGGCATCGGGGGCGCAACGCCCTCGACCTATTCTCAAACTTTAAATAGGTAGGACGGCGTGGCTGCTCCGGTGAGCCATGCCACGGAATCGAGAGCTCCAAGTGGGCCATTTTTGGTAGCGAGCGGCGTGCGGGATGAGCAGGAAGTCGGGTTCACGGTGCCCAAGCTGGCGCTAACCTAGACCCCACAAAGGGTGTTGGTCGAATTAAGGCAGCGGGGCGGTGGCCATGGAAGTCGGAATCCGCTTAGGAGGGTGTAACAACTCACTGCCGAATCAACTAGCCCGAAAATGGATGGCTGAGCGGCGTGACCTATACCGGCCGTCGGGGCAAGCGCCAGGCCAGATGAGTAGGAGGCGCGGCGATCGCCATAAAACACAGAAGCGCGAGCGGCGGGCGGCCGTCGGTGCAGATCTTGGTGGTAGTAGCAAATATTCAAATGAGAACTTTGAAGGCGAAGAGGAAAGGTTCCATGTGAGCGGCACTTGCACATGGGTTAGTCGATCCTAAAGGGGCGGGGAAGCCCGTCGATAAGCGCTCCGGCGCCTTGAACTCGAAAGGAATCGGGTTAAAATTCTGAGCAGGGCGTGGCGGTGGCGGCAGCGTTAAAGTCCGGAGACGTCAGCGGGGGCCCTGGGAAGAGTTCTCTTTTACGTTTAACGACTGCCCACCACAGAAGCGGCTCGGTAGGAGGTAGAGTCGGCCGGAAGAGCCCCGCACGTCGCGCGGTGACCGGTGCGCCCCGGGCGGCCCTTGAAAATCCGGAGGCCCGAGTGCCTCCCACGCGCGGTCGTACTCATAACGCATCCAGTCTCCAAGGTGAGCGACCTGCAGTCGATGGAACAATGTAGGCAAGGGAAGTCGGCAAAATAGATCCGTAACTTCGGGAAAAGGATTGGCTCACGAGGGTGAGCACGGGGTCGATCCCGAACCGTCATTGTCGGTGGGTGCTCGGCTGCTCCGTGGCGAGGCGGGTCGCCAGCGTCTTGTCGAGAGAGGTGAGAGCGGGCCTCGGGGCCTCTTCCCGGCGTCGAGCGATCGACTTCGAGGCGAAGTGCGGACAAGGGAATCCATTGTTTAATTAAAACAAAGCATTGCGATGGTCCTGCGGATCTTGACGCAATGTGATTTACGCCCGATGCTCACGAATGTCAAAGTGAAGAAATTCAACCAAGCGCGGGTAAACGGCGGGAGTAACTATGACTCTCTTAAGGTAGCCAAATGCCTCGTCATCTAATTAGTAGCGCGCATGAATGGATTAACGAGATTCCCCTTTGTCACCTGTCTACTATCGGCGAAACCACGACCAAGGGAGCGGGCTTGGCGGAATCGTGAGGAAAAGAAGACCCTGTTGAGCTTGACTCTAGTCAGGCTTTGTGAAATGACTTGAGAGGTGTAGGATAAGTGGGGCTGGAAGCGGCGAAACTGAAAAACCCCTACTTTTAAGGTTATTTTACTTATTGCGTGAACCGGAGGCGGGGCACCGCCGCTCTTTTTGGACCCAAGGCGGGCCTCGGCGATCGATCGAGCGGAAGACATTGTCGGTGGGGAGTTTGGTGAGGCGGCACATCTGTTAAAGATAGCAGGTGTCCTAAGATGAGCTCAGCGAGCAATCTCGTGTGGAACAAAGGGTAAAAGCTCGTTTGATTACGATTTCCGATCTGAATCTGAACCGTGGCGTGGCCTATCGATCCTTTAGTCGCCGAATTTGAAGCTAGAGGTGTCGGAAAAAGTTACCACGGGGATAAGCGGCTTGTGGCGACCAAGCGTTCATAAGCGGCGTTGCTTTTTGATCCTTGATGTCGGCTCTTCCTATCATTGTGAAGCGAGAATTCACCAAGTGTTGGATTGTTCACCCACCAATAGGGAGCGTGGTACTGGGTTTAGGCGAGTCGTGAGGCAGGTTAGTTTTACCCTCACGATGTGATGTCGCAATAGTAATTCAACCTGATGCGAGAGGCAGATTGATTCGCACAATTGGTCATCGGCGCTTGGTTGAAAAGCGATGTGTGAAGCTACCGTGCGTTGGATTATGGTGACGCCTCTAAGTCGAATCCGGGCTAGAAGCGATCGTCGCCCCGCCGCCGTTTGCCGACCAGCGATGGGGGCCTTGCCCCCGAGGCCGCGTCTTGGGTTGGTGACACCGCCTGGCGGACAAGCCTGCGGGCGCCTTGAGCGCCAATTCCCACGGCGGCGGGTAGAATCGCTTTGCGAGCGACTTAAATCTGTGACGGGGTATTGTAAGTGGCGAGTGGCCTTCTTTGCCCACGATCCGCGAGATTCGACCCTCGTCGCCG	Eukaryota	Archaeplastida	Viridiplantae	Streptophyta	Magnoliopsida	Fabales	Fabaceae	Dalbergia	Dalbergia cochinchinensis	Eukaryota;Archaeplastida;Viridiplantae;Streptophyta;Magnoliopsida;Fabales;Fabaceae;Dalbergia;Dalbergia_cochinchinensis
GCA_031216125|JAVHNM010000293.1/6374-580	1	GCA_031216125	106130	5795	GTCGTCGATGGATGCTACCTGGTTGATCCTGCCAGTAGTCATATGCTTGTCTCAAAGATTAAGCCATGCATGTGTAAGTATGAACTAATTCAGACTGTGAAACTGCGAATGGCTCATTAAATCAGTTATAGTTTGTTTGATGGTATCTACTACTCGGATAACCGTAGTAATTCTAGAGCTAATACGTGCAACAAACCCCGACTTCTGGAAGGGATGCATTTATTAGATAAAAGGTCAACGCAGGCTCAGCCTGTTGCTTTGATGATTCATGATAACTCGTCGGATCGCACGGCCTCTGTGCCGGCGACGCATCATTCAAATTTCTGCCCTATCAACTTTCGATGGTAGGATAGTGGCCTACCATGGTGGTGACGGGTGACGGAGAATTAGGGTTCGATTCCGGAGAGGGAGCCTGAGAAACGGCTACCACATCCAAGGAAGGCAGCAGGCGCGCAAATTACCCAATCCTGACACGGGGAGGTAGTGACAATAAATAACAATACCGGGCTCAATGAGTCTGGTAATTGGAATGAGTACAATCTAAATCCCTTAACGAGGATCCATTGGAGGGCAAGTCTGGTGCCAGCAGCCGCGGTAATTCCAGCTCCAATAGCGTATATTTAAGTTGTTGCAGTTAAAAAGCTCGTAGTTGGACCTTGGGTTGGGTCGATCGGTCCTCCTTTCGGTGCGCACCGGTCGGCTCGTCCCTTCTGCCGGCGATGCGCTCCTGGCCTTAACTGGCCGGGTCGTGCCTCCGGCGCTGTTACTTTGAAGAAATTAGAGTGCTCAAAGCAAGCCTACGCTCTGGATACATTAGCATGGGATAACATCATAGGATTCTGATCCTATTGTGTTGGCCTTCGGGATCGGAGTAATGATTAACAGGGACAGTCGGGGGCATTCGTATTTCATAGTCAGAGGTGAAATTCTTGGATTTATGAAAGACGAACAACTGCGAAAGCATTTGCCAAGGATGTTTTCATTAATCAAGAACGAAAGTTGGGGGCTCGAAGACGATCAGATACCGTCCTAGTCTCAACCATAAACGATGCCGACCAGGGATCAGCGGATGTTACTTTTAGGACTCCGCTGGCACCTTATGAGAAATCAAAGTCTTTGGGTTCCGGGGGGAGTATGGTCGCAAGGCTGAAACTTAAAGGAATTGACGGAAGGGCACCACCAGGAGTGGAGCCTGCGGCTTAATTTGACTCAACACGGGGAAACTTACCAGGTCCAGACATAGTAAGGATTGACAGACTGAGAGCTCTTTCTTGATTCTATGGGTGGTGGTGCATGGCCGTTCTTAGTTGGTGGAGCGATTTGTCTGGTTAATTCCGTTAACGAACGAGACCTCAGCCTGCTAACTAGCTATGTGGAGGTACCCCTCCACGGCCAGCTTCTTAGAGGGACTATGGCCGCCCAGGCCACGGAAGTTTGAGGCAATAACAGGTCTGTGATGCCCTTAGATGTTCTGGGCCGCACGCGCGCTACACTGATGTATTCAACGAGTCTATAGCCTTGGCCGCCAGGCCCGGGTAATCTTTGAAATTTCATCGTGATGGGGATAGATCATTGCAATTGTTGGTCTTCAACGAGGAATTCCTAGTAAGCGCGAGTCATCAGCTCGCGTTGACTACGTCCCTGCCCTTTGTACACACCGCCCGTCGCTCCTACCGATTGAATGGTCCGGTGAAGTGTTCGGATTGCGGCGACGTGGGCGGTTCGCTGCCCGCGACGTTGTGAAGTCCACTGAACCTTATCATTTAGAGGAAGGAGAAGTCGTAACAAGGTTTCCGTAGGTGAACCTGCGGAAGGATCATTGTCGATGCCTCAGTCCAGAGAGACCCGCGAACGCGTTTCACCACCGGGGACAGTCGAAGCCGCTCAGCGGCCCGCCTTCCCCAGGTGTCGGGACCGAGCCACGCTCCCGCGGTCTCGTCCCGGCGCAATAACAACAAACCCCGGGGCGGAAAGCGCCAAGGAAGCAAACAATTGCACGGCGCGTCCCGTCGACCCGGCAGCGGTGCTCGTACGGGGGACGTCGCAACACTCGAGTCCAAAACGACTCTCGGCAACGGATATCTCGGCTCTTGCATCGATGAAGAACGTAGCGAAATGCGATACTTGGTGTGAATTGCAGAATCCCGTGAACCATCGAGTCTTTGAACGCAAGTTGCGCCCGAAGCCATTAGGCCAGAACGCCTGCCTGGGTGTCAGCAATCGTTGCCCCAACCCGTGCGCCTCAGGCCACGGAGCGGGGCGAATGCTGGCTTCCCGTGAGCACAGCCTCGCGGTTGGCTGAAAATCGGGTTCGTGGTGGATTCGGCGCCATGACAGACGGTGGTTGAGCATGTTCTCGAGGCCAGTCATGCGCGCGGCCTCCACCAGCGCCGCACCCAGTGGGACCCGTGAGCGACGCCGATCGCCCTTGACGCGACCTCAGGTCAGGCGGGGCTACCCGCTGAGTTTAAGCATATCAATAAGCGGAGGAAAAGAAACTAACGAGGATTCCCCTAGTAACGGGGAGCGAACCGGGAAGAGCCCACCATGAGAATCGGTCGCCAGTGGCGTCCGAATTGTAGTCTGGAGAAGCGTCCTCAGTGGCGGACCGGGCCCAAGTGCCCTGGAAGGCGCCAGGAAGAGTGAAACCCGTTGTGCCCGGACCCTGTCGCACCACGAGGCGCTGTCGGCGAGTCGGGTTGTTTGGGAATGCAGCCCTAATCGGGCGGTAAATTCCGTCCAAGGCTAAATACCGGCGAGAGACCGATAGCGAACAAGTACCGCGAGGGAAAGATGAAAAGGACTTTGAAAAGAGAGTCAAAGAGTGCTTGAAATTGTCGGGAGGGAAGCGGATGGGGGCCGGCGATGTGCCCCGGTCGGATGTGGAGCGGCGAGCGGTCCATGTCGACTTCGGGGCACCGACCGGCTGCAGTTAGGCGGTGGCCCAAGCCCGGGCTGTCGATAGGCCCGTGGATACGTCATCGCCGCGATTGTGGATGGCAGCACGCGCCTGTTGGCGTGCTCCGGCACCTGCGTGCTCCGGGCGTCGGCCTGTGGGCTCCCCATCCGGCCCGTCTTGAAACACGGACCAAGGAGTCTGACATGTGTGCGAGTCAACGGGCGAGTAAACCCGTAAGGCGCAAGGAAGCTAATTGGCGGGATCCCCTCGCGGGTTGCACCGCCGACCGACCCCGATCTCCTGTGAAGGGTTCGAGTGAGAGCATGCCTGTCGGGACCCGAAAGATGGTGAACTATGCCTGAGCGGGGCGAAGCCAGAGGAAACTCTGGTGGAGGCCCGCGGCGATACTGACGTGCAAATCGTTCGTCTGACTTGGGTATAGGGGCGAAAGACTAATCGAACCGTCTAGTAGCTGGTTCCCTCCGAAGTTTCCCTCAGGATAGCTGGTGCTCGCCGGCGAGTTCTATCGGGTAAAGCCAATGATTAGAGGCATCGGGGGCGCAACGCCCTCGACCTATTCTCAAACTTTAAATAGGTAGGACGGCGTGGCTGCTCCGGTGAGCCATGCCAGGGAATCGAGAGCTCCAAGTGGGCCATTTTTGGTAGCGAGCTGGCGATGCGGGATGAACCGGAAGTCGGGTTACGGTGCCCAACTGCGCGCTAACCTAGACCCCACAAAGGGTGTTGGTCGATTAAGACAGCAGGACGGTGGTCATGGAAGTCGAAATCCGCTAAGGAGTGTGTAACAACTCACCTGCCGAATCAACTAGCCCCGAAAATGGATGGCGCTGAAGCGCGTGACCTATACCCGGCCGTCGGGGCAAGCGCCAGGCCCCGATGAGTAGGAGGGCGCGGCGGTCGCCGCAAAACCTGGGGCGCGAGCCCGGGCGGGGCGGCCGTCGGTGCAGATCTTGGTGGTAGTAGCAAATATTCAAATGAGAACTTTGAAGGCCGAAGAGGGGAAAGGTTCCATGTGAACGGCACTTGCACATGGGTTAGTCGATCCTAAGGGACGGGGGAAGCCCGTCTGATAGCGCTCCGAGCGCGAACTCCGAAAGGGAATCGGGTTAAAATTCCTGAACCGGGACGTGGCGGCTGACGGCAACGTTAGGGAGTCCGGAGACGTCGGCGGGGGCCTCGGGAAGAGTTATCTTTTCTGTTTAACAGCCCGCCCACCCTGGAAACGGCTCAGCCGGAGGTAGGGTCCAGCGGCCGGAAGAGCACCGCACGTCGCGCGGTGTCCGGTGCGCCCCCGGCGGCCCTTGAAAATCCGGAGGACCGAGTGCCTCCCACGCCCGGTCGTACTCATAACCGCATCAGGTCTCCAAGGTGAACAGCCTCTGGTCGATGGAACAATGTAGGCAAGGGAAGTCGGCAAAATGGATCCGTAACCTCGGGAAAAGGATTGGCTCTGAGGGCTGGGCACGGCGTGTCGATCCGAACCGTCATTGTCGGTGGACTGCTCGAGCTGCTCCCGTGGCGAGAGCGGGTCGCCGCGTGCCGGTCGGGGGACGGACTGGGAACGGGCCCCTCGGGGCCTCTTCCCCGGGCGTCGAACAGTCGACACGGACAAGGGGAATCCGACTGTTTAATTAAAACAAAGCATTGCGATGGTCCCTGCGGATGCTGACGCAATGTGATTTCTGCCCAGTGCTCTGAATGTCAAAGTGAAGAAATTCAACCAAGCGCGGGTAAACGGCGGGAGTAACTATGACTCTCTTAAGGTAGCCAAATGCCTCGTCATCTAATTAGTGACGCGCATGAATGGATTAACGAGATTCCCACTGTCCCTGTCTACTATCCAGCGAAACCACAGCCAAGGGAACGGGCTTGGCGGAATCAGCGGGGAAAGAAGACCCTGTTGAGCTTGACTCTAGTCCGACTTTGTGAAATGACTTGAGAGGTGTAGGATAAGTGGGAGCTGGAAACAGCGAAAGTGAAATACCACTACTTTTAACGTTATTTTACTTATTCCGTGAATCGGAGGCGGGGCACCGCCCCTCTTTTTGGACCCAAGGCCGGCCTCGGCCGGTCGATCCGGGCGGAAGACATTGTCAGGTGGGGAGTTTGGCTGGGGCGGCACATCTGTTAAAAGATAACGCAGGTGTCCTAAGATGAGCTCAACGAGAACAGAAATCTCGTGTGGAACAAAAGGGTAAAAGCTCGTTTGATTCTGATTTCCAGTACGAATACGAACCGTGAAAGCGTGGCCTATCGATCCTTTAGTCCTTCCGAATTTGAAGCTAGAGGTGTCAGAAAAGTTACCACAGGGATAAGTGGCTTGTGGGAGGGGCGCGTTCATAGCGACGTTGCTTTTTGATCCTTCGATGTCGGCTCTTCCTATCATTGTGAAGCAGAATTCACCAAGTGTTGGATTGTTCACCCACCAATAGGGAACGTGAGCTGGGTTTAGACCGTCGTGAGACAGGTTAGTTTTACCCTACTGATGACAGTATCGCAATAGTAATTCAACCTAGTACGAGAGGAACCGTTGATTCGCACAATTGGTCATCGCGCTTGGTTGAAAAGCCAGTGGCGCGAAGCTACCGTGCGTTGGATTATGACTGAACGCCTCTAAGTCAGAATCCGGGCTAGAAGCGATGCGTGCGCCCGCCGCCCGTTTGCCGACCAGCAGTAGGGGGCCTTGCCCCCCAGAGGCACGTGCCGTTGGTGACACCCGCACGGCGGACAAGCCCTGCGGGACGCCTTGGAGCGCAATTCCCACCGAGCGGCGGGTAGAATCCTTTGCAGACGACTTAAATACGCGACGGGGTATTGTAAGTGGCAGAGTGGCCTTGCTGCCACGATCCACTGAGATTCAGCCCTCGTCGCTTCG	Eukaryota	Archaeplastida	Viridiplantae	Streptophyta	Magnoliopsida	Fabales	Fabaceae	Dalbergia	Dalbergia cochinchinensis	Eukaryota;Archaeplastida;Viridiplantae;Streptophyta;Magnoliopsida;Fabales;Fabaceae;Dalbergia;Dalbergia_cochinchinensis
GCA_031216515|JASKYO010000019.1/5919565-5925064	6	GCA_031216515	2078957	5500	CCTGGTTGATCCTGCCAGTAGTCATATGCTTGTCTCAAAGATTAAGCCATGCATGTCTCAGTACAAGCCAAAATAAGGTGAAACCGCGAATGGCTCATTAAATCAGTTATGGTTCCTTGGATCCTACAAACTCTACTTGGATAACTGTGGTAATTCTAGAGCTAATACATGCACCCAGAGCTCCGTCCAGAAATGGCCGGGGCGCAGTTATTAGATCAAAACCAATCGGTCGGGTTCGCCCGTCCGTCGTTTTGGTGACTCTGAATAACCACAGCTGATCGCACGGCCTCGCGCCGGCGACGTATCCTTCGAATGTCTGCCTTATCAACTGTCGATGGTAGGTTCTGCGCCTACCATGGTTGTAACGGGTAACGGGGAATCAGGGTTCGATTCCGGAGAGGGAGCCTGAGAAACGGCTACCACATCCAAGGAAGGCAGCAGGCGCGCAAATTACCCACTCCCGGCACGGGGAGGTAGTGACGAAAAATAACGATACGGGACTCATCCGAGGCCCCGTAATCGGAATGAGAACACTTTAAATCTTTTAACGAGTACCTAATGGAGGGCAAGTCTGGTGCCAGCAGCCGCGGTAATTCCAGCTCCATTGGCGTATATTAAAGTTGTTGCGGTTAAAAAGCTCGTAGTTGGATCTGTGTATCGGACAGCCGGTTCGCCGCTCGCGGCGTTCAACTGGTTAGTTCGGACGTCCTGCCGGTGGGCGTCTCGCGCAAGCGGGGCGCCCGTAGTACCCTCCGGGCTGCTCTTAACCGGGTGGCTCGGTGGGCCGGCACGTTTACTTTGAACAAATTTGAGTGCTCAAAGCAGGCCTTTGGTTGCCTGAAAACTGTGTGCATGGAATAATGGAATAGGGCCTCGGTTCTATTTTGTTGGCTTTTCTGAACTTGAGGTAATGATTAATAGGGACAGACGGGGGCATTCGTATTGCGACGTTAGAGGTGAAATTCTTGGATCGTCGCAAGACGAACGGATGCGAAAGCGTTTGCCAAGAATGTTTTCGCTAATCAAGAACGAAAGTTAGAGGTTCGAAGGCGATCAGATACCGCCCTAGTTCTAACCATAAACGATGCCAGCCAGCGATGCGCCGAAGTTCCTCCGATGACTCGGCGCGCAGCTTCCGGGAAACCAAAGCTTTTGGGTTCCGGGGGAAGTATGGTTGCAAAGCTGAAACTTAAAGGAATTGACGGAAGGGCACCACCAGGAGTGGAGCCTGCGGCTTAATTTGACTCAACACGGGAAACCTCACCAGGCCCGGACATCGGAAGGATTGACAGATTGAGAGCTCTTTCTTGATTCGATGGGTGGTGGTGCATGGCCGTTCTTAGTTGGTGGAGCGATTTGTCTGGTTAATTCCGATAACGAACGAGACTCTAACCTGCTAAATAGGCGCGGGGATCTTTACGCTCCCCGCGTAGCAATCTTCTTAGAGGGACAGGCGGCTTCTAGCCGCACGAGATTGAGCAATAACAGGTCTGTGATGCCCTTAGATGTTCTGGGCCGCACGCGCGCTACACTGAAGGAATCAGCGTGTCTTCCCTGCCCGAGAGGGCCGGGTAACCCGCTGAACCTCCTTCGTGCTTGGGATTGGGGCTTGCAATTGTTCCCCATGAACGAGGAATTCCCAGTAAGCGCGAGTCATAAGCTCGCGTTGATTACGTCCCTGCCCTTTGTACACACCGCCCGTCGCTACTACCGATTGAATGATTTAGTGAGGTCTTCGGACTGGTCCTCGGAGCTCCGCTCGCGGGGCTCCGCTGGGCCGGAAAGATGACCAAACTTGATCATTTAGAGGAAGTAAAAGTCGTAACAAGGTTTCCGTAGGTGAACCTGCGGAAGGATCATTACCGTGAGAGCCGTCAAACGCTCGACCGGCCGCGACCGTCGGACTTTCACGCCCCCCGGAGGGAGATCGTCCGGTAGAGCCGCTCCGCTTAAAGTCGCGGTACCTGTAACGGGTGCACGCCCCCCGGAGGGAGCGCCCCAGGTTTTAAAAGAACCCGCCGCGCAAACGTGACGATGTCGACGCCGCGACCCGCGTCTCGTACGCGGGTCGCGCGACGCCGACGCCCAAAACCGCACCCTGATTTTTGGATGTAAGGCGAGGGCGAAAGCCCGAACCGAAGTACAACCCCGAACGGTGGATCACTTGGCACGTGGGTCGATGAAGGACGCCGCAAAATGCGCGTCGACGTGTGAACTGCAGGACACATGAACATCGACATTTCGAACGCACATTGCGGGTTTCGGATCCTGTCCGTAACCCACGCCTGGCCGAGGGCCGTGCAAAATGTCAAACCTGTCCGTCGCGCGCGACTCCGGTCGCCGCGCGTCGGCGTGCATGGGTGCTTCGCGGCGCGACCCCCTCGCGAGAGGGGCAAGCGCGGCGGCACCTTAAGTCGGTAATCGTAATCGCGCTCGTCGATTCGCCGTAGCGCCGCGTCTCTCGCTTATTGCGACCGCTGGTGTTGCCCTCGGCGGAGCGGACTGTCGTGACGTCGGAGCTAGTCTCCGTCGTGGACGGTTTCGGCTCCTCCCCGCGGCTTCGCCAGCATCGAACGATGTCGTATTTTGAGCGAACGGACGCGGTGTCGCGCGGTGAATCTTCTTGCGTGCCCGCGCCGCATCTGCCGCCCACGGGCGCGCTTGGTGCGGCGGTCGGGCGAATCCTAGCACGCGGCCTCGGATCAGGCGAGACTACCCGCCGAATTTAAGCATATTAGTAAGCGGAGGAAAAGAAACTAACAAGGATTCCCCGAGTAACGGCGAGCGAAAGGGGAAGAGCCCAGCGCGCAGTCCCCGGGTCCCTGCGGCCCGCGGGAGATTCCGCGTTTGGGAGGGTCGCTCCTCTCGGGTTGCGGCGGCCGGTCAAAGTCCCTCTTGAATGGGGCCACGGTCCTTAGAAGGTGCCAGGCCTGTGGGATGGTTGCCGCGCCCGGGAAGGCCTCTCCCTAGAGTCGGGTTGCTTGAGAGTGCAGCCCTAAGCTGGTGGTAAACTCCATCAAAGGCTAAATATAACCACGTGACCGATAGCAAACAAGTACCGTGAGGGAAAGTTGAAAAGAACTTTGAAGAGAGAGTTCAAGAGTACGTGAAACCGTTCGGGGGTAAACGGGTGGAGCCCTAAGTGCCGAGAGGAGAGACTCAGTTCGGTCGCCTCGGCCGGCGTTGCGTGTGCACCTGGCGTCGAGCCGTCCTCGTGGCGGACGGCGTCGGGTGTGTGCGCGGCCGCCGCGCCGAGGTCCGAGCGCATTTCTCTCCTAGTAGGGCGTCGCGACCCGCTGCGTGTCGGTCGACGGCCCGGGTGTAGGTCCGGTTGCTTCGGCAGCCGGCGGCCCGGTGTCCCGGTCGATTGCGTGGCGGTGATGCACGGTTGAGCCGGCCCACGGGACGTTCATCGTCACGCGCCGGCGCCCCGGGCGAGCGTTTCGCCGGTGTCCGAGCTCGGGCTTGCCCGACTCGGCCCGGCGAGCGCTGTCGGCTTGGGGGCGCTCCGGCAGGGCTGTCGTCTCCCGTCTGCGACGTTAACTCTGGGCGGCCCACCCGGCCCGTCTTGAAACACGGACCAAGGAGTCCAGCATGCGCGCGAGTCTTCGGGACACACTACACCCGAGGGCGTATTGAACGAGAAGGCACGCCTCGCGCGAGCCGAGGGGTGATGGCGGTTTCGGCCGCCCGCAACCCCGGGGCGTCTCGTCCTACCGCGTCTAGTGCGCGGAAGGTGAGGCGCACCTAGAGCGCGCACGCTGGGACCCGAAAGATGGTGAACTATGCCTGGTCAGGACGAAGTCAGGGGAAACCCTGATGGAGGTCCGTAGCGATTCTGACGTGCAAATCGATCGTCAGAGCTGGGTATAGGGGCGAAAGACTAATCGAACCATCTAGTAGCTGGTTCCCTCCGAAGTTTCCCTCAGGATAGCTGGCGCACGGAGGACCGAGTCCCATCCGGTAAAGCGAATGATTAGAGGCCTTGGGGTCGAAACGACCTCAACCTATTCTCAAACTTTAAATGGGTGGGATCCGCGGCTTTTTTGAACGTGAAGCCGCGGACACGGATCAGTGTGCCAAGTGGGCCACTTTTGGTAAGCAGAACTGGCGCTGTGGGATGAACCAAACGCCCGGTTAAGGCGCCCGAATCGACGCTCATTGGAAACCATGAAAGGTGTTGGTTGCTTAAGACAGCAGGACGGTGGCCATGGAAGTCGGAATCCGCTAAGGAGTGTGTAACAACTCACCTGCCGAAGCAACTAGCCCTGAAAATGGATGGCGCTGTAGCGTCGTGCCTATACCGGGCCGCCGGGGCAGAAGGCGGGGGCAACCCCGCTGCGAAGCCCCGGTGAGTAGGAGGGCCGCTGCGGTGAGCGCAGAAGGGTCTGGGCGCGAGCCCGCCTGGAGCCGCCGCAGGTGCAGATCTTGGTGGTAGTAGCAAATACTCCAGCGAGGCCCTGGAGGACTGATGTGGAGAAGGGTTCCGTGTGAACAGCCGTTGCACACGGGTCAGTCGATCCTAAGCCCTAGGGAAAACCCGCTAATGGATGTGGGATGTCGCGGCGAGAGCTTCGAGTACCCTGTCCATGGGGCGAAAGGGAATCCGGTTCCTATTCCGGAACCCGGTTGCGGAACCGCACTCACGATCCTCGTATTGACACGGTAACGTGAATGACCCCAGAGATGCCGTCTGGAGCCCCGGGAAGAGTTGTCTTTTCTGTTTGAGCGTTCGGGTTCCATGGAATCCTCTAGCAGGGAGATATGGAATGGAGCGCGAAGAGCACCGCAGTTGCTGCGGTGTCCGGGGAGTCCCGTCGGCCCTTGAAAATCTGGGTGAGGGTCACGTGGAGTCGCCGCACCGGTTCGTACCCATATCCGCAGCAGGTCTCCAAGGTCAAGAGCCTCTAGTCGATAGAATAATGTAGGTAAGGGAAGTCGGCAAATCGGATCCGTAACTTCGGGACAAGGGTTGGCTCTGAGGGTCGGGGCGTGTCGGGCTTGGTCGGGAAGTGGGTAGACAGCTAACGTGCCGGGCCTGGGCGAGGTGGGTCTGCTCCTTCGGGGGTAGGCCTGCCGAGTTCGGTCCCGTGCCTTGGCCGCCCACGGAACTTCCTTGCTGCGAGCCGGTAGGGGGCCGTGCCCTTCGCGGGGTGCGTAACTTGCCTGCCGGTCTCTTCGGCCGCCATTCAACGACCAGCTCAGAACTGGCACGGACCGGGGGAATCCGACTGTCTAATTAAAACAAAGCATTGCGATGGCCCCTGCGGGTGTTGACGCAATGTGATTTCTGCCCAGTGCCTTGAATGTCAACGTGAAGAAATTCAAGCAAGCGCAGGTAAACGGCGGGAGTAACTATGACTCTCTTACGCCCTAGGGAAAACCCGCTAGTGGATGTGGGATGTCGCGGCGAGAGCCTCGAGTACCCTGTCCGCGGGGCGTTAAAGTTCGGACTTCTAGGTAGCTGCCAAATGCTTCGTCATCAATTTTGTGACGCACA	Eukaryota	Opisthokonta	Metazoa	Arthropoda	Insecta	Ephemeroptera	Baetidae	Neocloeon	Neocloeon triangulifer	Eukaryota;Opisthokonta;Metazoa;Arthropoda;Insecta;Ephemeroptera;Baetidae;Neocloeon;Neocloeon_triangulifer
GCA_031216515|JASKYO010000019.1/5966526-5973124	14	GCA_031216515	2078957	6599	CCTGGTTGATCCTGCCAGTAGTCATATGCTTGTCTCAAAGATTAAGCCATGCATGTCTCAGTACAAGCCAAAATAAGGTGAAACCGCGAATGGCTCATTAAATCAGTTATGGTTCCTTGGATCCTACAAACTCTACTTGGATAACTGTGGTAATTCTAGAGCTAATACATGCACCCAGAGCTCCGTCCAGAAATGGCCGGGGCGCAGTTATTAGATCAAAACCAATCGGTCGGGTTCGCCCGTCCGTCGTTTTGGTGACTCTGAATAACCACAGCTGATCGCACGGCCTCGCGCCGGCGACGTATCCTTCGAATGTCTGCCTTATCAACTGTCGATGGTAGGTTCTGCGCCTACCATGGTTGTAACGGGTAACGGGGAATCAGGGTTCGATTCCGGAGAGGGAGCCTGAGAAACGGCTACCACATCCAAGGAAGGCAGCAGGCGCGCAAATTACCCACTCCCGGCACGGGGAGGTAGTGACGAAAAATAACGATACGGGACTCATCCGAGGCCCCGTAATCGGAATGAGAACACTTTAAATCTTTTAACGAGTACCTAATGGAGGGCAAGTCTGGTGCCAGCAGCCGCGGTAATTCCAGCTCCATTGGCGTATATTAAAGTTGTTGCGGTTAAAAAGCTCGTAGTTGGATCTGTGTATCGGACAGCCGGTTCGCCGCTCGCGGCGTTCAACTGGTTAGTTCGGACGTCCTGCCGGTGGGCGTCTCGCGCAAGCGGGGCGCCCGTAGTACCCTCCGGGCTGCTCTTAACCGGGTGGCTCGGTGGGCCGGCACGTTTACTTTGAACAAATTTGAGTGCTCAAAGCAGGCCTTTGGTTGCCTGAAAACTGTGTGCATGGAATAATGGAATAGGGCCTCGGTTCTATTTTGTTGGCTTTTCTGAACTTGAGGTAATGATTAATAGGGACAGACGGGGGCATTCGTATTGCGACGTTAGAGGTGAAATTCTTGGATCGTCGCAAGACGAACGGATGCGAAAGCGTTTGCCAAGAATGTTTTCGCTAATCAAGAACGAAAGTTAGAGGTTCGAAGGCGATCAGATACCGCCCTAGTTCTAACCATAAACGATGCCAGCCAGCGATGCGCCGAAGTTCCTCCGATGACTCGGCGCGCAGCTTCCGGGAAACCAAAGCTTTTGGGTTCCGGGGGAAGTATGGTTGCAAAGCTGAAACTTAAAGGAATTGACGGAAGGGCACCACCAGGAGTGGAGCCTGCGGCTTAATTTGACTCAACACGGGAAACCTCACCAGGCCCGGACATCGGAAGGATTGACAGATTGAGAGCTCTTTCTTGATTCGATGGGTGGTGGTGCATGGCCGTTCTTAGTTGGTGGAGCGATTTGTCTGGTTAATTCCGATAACGAACGAGACTCTAACCTGCTAAATAGGCGCGGGGATCTTTACGCTCCCCGCGTAGCAATCTTCTTAGAGGGACAGGCGGCTTCTAGCCGCACGAGATTGAGCAATAACAGGTCTGTGATGCCCTTAGATGTTCTGGGCCGCACGCGCGCTACACTGAAGGAATCAGCGTGTCTTCCCTGCCCGAGAGGGCCGGGTAACCCGCTGAACCTCCTTCGTGCTTGGGATTGGGGCTTGCAATTGTTCCCCATGAACGAGGAATTCCCAGTAAGCGCGAGTCATAAGCTCGCGTTGATTACGTCCCTGCCCTTTGTACACACCGCCCGTCGCTACTACCGATTGAATGATTTAGTGAGGTCTTCGGACTGGTCCTCGGAGCTCCGCTCGCGGGGCTCCGCTGGGCCGGAAAGATGACCAAACTTGATCATTTAGAGGAAGTAAAAGTCGTAACAAGGTTTCCGTAGGTGAACCTGCGGAAGGATCATTACCGTGAGAGCCGTCAAACGCTCGACCGGCCGCGACCGTCGGACTTTCACGCCCCCCGGAGGGAGATCGTCCGGTAGAGCCGCTCCGCTTAAAGTCGCGGTACCTGTAACGGGTGCACGCCCCCCGGAGGGAGCGCCCCAGGTTTTAAAAGAACCCGCCGCGCAAACGTGACGATGTCGACGCCGCGACCCGCGTCTCGTACGCGGGTCGCGCGACGCCGACGCCCAAAACCGCACCCTGATTTTTGGATGTAAGGCGAGGGCGAAAGCCCGAACCGAAGTACAACCCCGAACGGTGGATCACTTGGCACGTGGGTCGATGAAGGACGCCGCAAAATGCGCGTCGACGTGTGAACTGCAGGACACATGAACATCGACATTTCGAACGCACATTGCGGGTTTCGGATCCTGTCCGTAACCCACGCCTGGCCGAGGGCCGTGCAAAATGTCAAACCTGTCCGTCGCGCGCGACTCCGGTCGCCGCGCGTCGGCGTGCATGGGTGCTTCGCGGCGCGACCCCCTCGCGAGAGGGGCAAGCGCGGCGGCACCTTAAGTCGGTAATCGTAATCGCGCTCGTCGATTCGCCGTAGCGCCGCGTCTCTCGCTTATTGCGACCGCTGGTGTTGCCCTCGGCGGAGCGGACTGTCGTGACGTCGGAGCTAGTCTCCGTCGTGGACGGTTTCGGCTCCTCCCCGCGGCTTCGCCAGCATCGAACGATGTCGTATTTTGAGCGAACGGACGCGGTGTCGCGCGGTGAATCTTCTTGCGTGCCCGCGCCGCATCTGCCGCCCACGGGCGCGCTTGGTGCGGCGGTCGGGCGAATCCTAGCACGCGGCCTCGGATCAGGCGAGACTACCCGCCGAATTTAAGCATATTAGTAAGCGGAGGAAAAGAAACTAACAAGGATTCCCCGAGTAACGGCGAGCGAAAGGGGAAGAGCCCAGCGCGCAGTCCCCGGGTCCCTGCGGCCCGCGGGAGATTCCGCGTTTGGGAGGGTCGCTCCTCTCGGGTTGCGGCGGCCGGTCAAAGTCCCTCTTGAATGGGGCCACGGTCCTTAGAAGGTGCCAGGCCTGTGGGATGGTTGCCGCGCCCGGGAAGGCCTCTCCCTAGAGTCGGGTTGCTTGAGAGTGCAGCCCTAAGCTGGTGGTAAACTCCATCAAAGGCTAAATATAACCACGTGACCGATAGCAAACAAGTACCGTGAGGGAAAGTTGAAAAGAACTTTGAAGAGAGAGTTCAAGAGTACGTGAAACCGTTCGGGGGTAAACGGGTGGAGCCCTAAGTGCCGAGAGGAGAGACTCAGTTCGGTCGCCTCGGCCGGCGTTGCGTGTGCACCTGGCGTCGAGCCGTCCTCGTGGCGGACGGCGTCGGGTGTGTGCGCGGCCGCCGCGCCGAGGTCCGAGCGCATTTCTCTCCTAGTAGGGCGTCGCGACCCGCTGCGTGTCGGTCGACGGCCCGGGTGTAGGTCCGGTTGCTTCGGCAGCCGGCGGCCCGGTGTCCCGGTCGATTGCGTGGCGGTGATGCACGGTTGAGCCGGCCCACGGGACGTTCATCGTCACGCGCCGGCGCCCCGGGCGAGCGTTTCGCCGGTGTCCGAGCTCGGGCTTGCCCGACTCGGCCCGGCGAGCGCTGTCGGCTTGGGGGCGCTCCGGCAGGGCTGTCGTCTCCCGTCTGCGACGTTAACTCTGGGCGGCCCACCCGGCCCGTCTTGAAACACGGACCAAGGAGTCCAGCATGCGCGCGAGTCTTCGGGACACACTACACCCGAGGGCGTATTGAACGAGAAGGCACGCCTCGCGCGAGCCGAGGGGTGATGGCGGTTTCGGCCGCCCGCAACCCCGGGGCGTCTCGTCCTACCGCGTCTAGTGCGCGGAAGGTGAGGCGCACCTAGAGCGCGCACGCTGGGACCCGAAAGATGGTGAACTATGCCTGGTCAGGACGAAGTCAGGGGAAACCCTGATGGAGGTCCGTAGCGATTCTGACGTGCAAATCGATCGTCAGAGCTGGGTATAGGGGCGAAAGACTAATCGAACCATCTAGTAGCTGGTTCCCTCCGAAGTTTCCCTCAGGATAGCTGGCGCACGGAGGACCGAGTCCCATCCGGTAAAGCGAATGATTAGAGGCCTTGGGGTCGAAACGACCTCAACCTATTCTCAAACTTTAAATGGGTGGGATCCGCGGCTTTTTTGAACGTGAAGCCGCGGACACGGATCAGTGTGCCAAGTGGGCCACTTTTGGTAAGCAGAACTGGCGCTGTGGGATGAACCAAACGCCCGGTTAAGGCGCCCGAATCGACGCTCATTGGAAACCATGAAAGGTGTTGGTTGCTTAAGACAGCAGGACGGTGGCCATGGAAGTCGGAATCCGCTAAGGAGTGTGTAACAACTCACCTGCCGAAGCAACTAGCCCTGAAAATGGATGGCGCTGTAGCGTCGTGCCTATACCGGGCCGCCGGGGCAGAAGGCGGGGGCAACCCCGCTGCGAAGCCCCGGTGAGTAGGAGGGCCGCTGCGGTGAGCGCAGAAGGGTCTGGGCGCGAGCCCGCCTGGAGCCGCCGCAGGTGCAGATCTTGGTGGTAGTAGCAAATACTCCAGCGAGGCCCTGGAGGACTGATGTGGAGAAGGGTTCCGTGTGAACAGCCGTTGCACACGGGTCAGTCGATCCTAAGCCCTAGGGAAAACCCGCTAATGGATGTGGGATGTCGCGGCGAGAGCTTCGAGTACCCTGTCCATGGGGCGAAAGGGAATCCGGTTCCTATTCCGGAACCCGGTTGCGGAACCGCACTCACGATCCTCGTATTGACACGGTAACGTGAATGACCCCAGAGATGCCGTCTGGAGCCCCGGGAAGAGTTGTCTTTTCTGTTTGAGCGTTCGGGTTCCATGGAATCCTCTAGCAGGGAGATATGGAATGGAGCGCGAAGAGCACCGCAGTTGCTGCGGTGTCCGGGGAGTCCCGTCGGCCCTTGAAAATCTGGGTGAGGGTCACGTGGAGTCGCCGCACCGGTTCGTACCCATATCCGCAGCAGGTCTCCAAGGTCAAGAGCCTCTAGTCGATAGAATAATGTAGGTAAGGGAAGTCGGCAAATCGGATCCGTAACTTCGGGACAAGGGTTGGCTCTGAGGGTCGGGGCGTGTCGGGCTTGGTCGGGAAGTGGGTAGACAGCTAACGTGCCGGGCCTGGGCGAGGTGGGTCTGCTCCTTCGGGGGTAGGCCTGCCGAGTTCGGTCCCGTGCCTTGGCCGCCCACGGAACTTCCTTGCTGCGAGCCGGTAGGGGGCCGTGCCCTTCGCGGGGTGCGTAACTTGCCTGCCGGTCTCTTCGGCCGCCATTCAACGACCAGCTCAGAACTGGCACGGACCGGGGGAATCCGACTGTCTAATTAAAACAAAGCATTGCGATGGCCCCTGCGGGTGTTGACGCAATGTGATTTCTGCCCAGTGCCTTGAATGTCAACGTGAAGAAATTCAAGCAAGCGCAGGTAAACGGCGGGAGTAACTATGACTCTCTTAAGGTAGCCAAATGCCTCGTCATCTAATTAGTGACGCGCATGAATGGATTAACGAGATTCCCACTGTCCCTATCTACTATCTAGCGAAACCACTGCCAAGGGAACGGGCTTGGGAAAATTAGCGGGGAAAGAAGACCCTGTTGAGCTTGACTCTAGTTTGGCACTGTGAGGAGACATGAGAGGTGTAGAATAAGTGGGAGGCTTCGGCCGACAGTGAAATACCACTACTCTCATCGTTTCCTCACTTACTCGGTGAGGCGGAGCGCGTGCGCGCGTCTCGTACGCGCGCACGGTGTTCTAGCGCTAAGGGGGTACCGTGGCCGCGTTCGGCGGGGCAACTCGTCGGGCGCGGTCCTCTCTCGATCCGATCCGAGGACACTGCCAGGCGGGGAGTTTGACTGGGGCGGTACATCTGTCAAACAATAACGCAGGTGTCCTAAGGCCAGCTCAGCGAGGACAGAAACCTCGCGTAGAGCAAAAGGGCAAATGCTGGCTTGATCCCGATGTTCAGTACGCATAGGGACTGCGAAAGCACGGCCTATCGATCCTTTTGGTATGGAGAGTTTCCAGCAAGAGGTGTCAGAAAAGTTACCACAGGGATAACTGGCTTGTGGCGGCCAAGCGTTCATAGCGACGTCGCTTTTTGATCCTTCGATGTCGGCTCTTCCTATCATTGCGAAGCAGAATTCGCCAAGCGTCGGATTGTTCACCCGCCAATAGGGAACGTGAGCTGGGTTTAGACCGTCGTGAGACAGGTTAGTTTTACCCTACTGATAACCGGTCGTTGCGATAGTAATCTTGCTCAGTACGAGAGGAACCGCAAGTTCGGACATTTGGTTCACGCACTCGGTCGAGAGGCCGGTGGTGCGAAGCTACCATCCGTCGGATTACGCCTGAACGCCTCTAAGGCAGAATCCGCGCTAGTCATGGTTGCAACGATAACTCGAGGAGTCCCGCGAGCTGAAAGGCTCGAACCTGACACTGCTCAGGCCCGCGCGCATCCCTCGGGACGCGCGCGGGTCGACCGCCCCTTCGCCGCTCGGGGAGATACGTGTCGTGCGTGGGCTATGCCCTGCCTGCGCGCGTCTCTTCAAGCGGTCGACCATGGGTGCAAATGTCCAGCGTCGGGACTCGGAATCGTCTGTAGACGACTTTCGTACCAAGCGGGGTGTTGTACTCGGTAGAGCAGTTACCACGCTGCGATCTGTTGAGACTCATCCCTCGCTCGGAG	Eukaryota	Opisthokonta	Metazoa	Arthropoda	Insecta	Ephemeroptera	Baetidae	Neocloeon	Neocloeon triangulifer	Eukaryota;Opisthokonta;Metazoa;Arthropoda;Insecta;Ephemeroptera;Baetidae;Neocloeon;Neocloeon_triangulifer
GCA_031216635|CM062268.1/38594403-38589108	1	GCA_031216635	100907	5296	CATCACAGGCTACCTGGTTGATCCTGCAGTAGCATATGCTTGTCTCAAAGATTAAGCCATGCAAGTCTAAGTACACACGGCCGGTACAGTGAAACTGCGAATGGCTCATTAAATCAGTTATGGTTCCTTTGATCGCTCTAACGTTACTTGGATAACTGTGGCAATTCTAGAGCTAATACATGCCAACGAGCGCTGACCTTCGGGATGCGTGCATTTATCAGACCCAAAACCCATGCGGGGTGCTCTTCGGGGTGCCCCGGCCGCTTTGGTGACTCTAGATAACCTCGAGCCGATCGCTGGCCCTCGTGGCGGCGACGTCTCATTCGAATGTCTGCCCTATCAACTTTCGATGGTACTTTCTGTGCTACCATGGTGACCACGGGTAACGGGGAATCAGGGTTCGATTCCGGAGAGGGAGCCTGAGAAACGGCTACCACATCCAAGGAAGGCAGCAGGCGCGCAAATTACCCACTCCCGACTCGGGGAGGTAGTGACGAAAAATAACAATACAGGACTCTTTCGAGGCCCTGTAATTGGAATGAGTACACTTTAAATCCTTTAACGAGGATCCATTGGAGGGCAAGTCTGGTGCCAGCAGCCGCGGTAATTCCAGCTCCAATAGCGTATCTTAAAGTTGCTGCAGTTAAAAAGCTCGTAGTTGGATCTCGGGATCGAGCTGACGGTCCGCCGCAAGGGAGCTACCGTCTGTCCCAGCCCTGCCTCTCGGCGCCTCCTCGATGCTCTTAACTGAGTCGCGGGGTCCGAAGCGTTTACTTTGAAAAAATTAGAGTGTTCAAAGCAGGCCCGGTCGCCTGAATACCGCAGCTAGGAATAATGGAATAGGACTCCGGTTCTATTTTGTGGGTTTTCTTCTCTGAACTGGGGCCATGATTAAGAGGGACGGCCGGGGGCATTCGTATTGTGCCGCTAGAGGTGAAATTCTTGGACCGGCGCAAGACGGACGAAAGCGAAAGCATTTGCCAAGAATTTTCATTAATCAAGAACGAAAGTCGGGGTTCGAAGACGATCAGATACCGTCGTAGTTCCGACCATAAACGATGCCAACTAGCGATCCGGCGGCGTTATTCCCATGACCCGCCGGGCAGCGTCCGGGAAACCAAGTCTTTGGGTTCCGGGGGGAGTATGGTTGCAAAGCTGAAACTTAAAGGAATTGACGGAAGGGCACCACCAGGAGTGGAGCCTGCGGCTTAATTTGACTCAACACGGGAAACCTCACCCGGCCCGGACACGGAAAGGATTGACAGATTGATAGCTCTTTCTCGATTCTGTGGGTGGTGGTGCATGGCCGTTCTTAGTTGGTGGAGCGATTTGTCTGGTTAATTCCGATAACGAACGAGACTCCGGCATGCTAACTAGTTACGCGGCCCCGTGCGGTCGGCGTCCAACTTCTTAGAGGGACAAGTGGCGTTCAGCCACACGAGATTGAGCAATAACAGGTCTGTGATGCCCTAGATGTCCGGGGCTGCACGCGCGCCACACTGAGTGGATCAGCGTGTGTCTACCCTTCGCCGAGAGGCGTGGGTAACCCGCTGAACCCCACTCGTGATAGGGATTGGGGATTGCAATTATTTCCCATGAACGAGGAATTCCCAGTAAGCGGCGGTCATAAGCTCGCGTTGATTAAGTCCCTGCCCTTTGTACACACCGCCCGTCGCTACTACCGATTGGATGGTTTAGTGAGGTCCTCGGATCGGCCCCGCCGGGATCGGTCACGGTCCTGGCGGAGTGCCGAGAAGACGATCAAACTTGACTATCTAGAGGAAGTAAAAGTCGTAACAAGGTTTCCGTAGGTGAACCTGCGGAAGGATCATTACCGGTTTTCCCCATCCATCCGTGGAGAAAGGAATAAACAAAAACCCAAGCCGAGGGGTGGGTCCGAGGGGAAGGCTCTGGCTGTTTCGGCAGCCTCCGCTTCTCTCTTCTCTCCCTCCCCGAGGCGAGCTCGCGCTCCTGCTGTAAAAAGGCAGGTCGCGCGGGCACCCACTGCCACTGACTCTGAGCCCCGGCTCCCGAGCGGGACGTTCTCCCCGGCGGTCCACCGGCAGATGAAAAACACCCACCTCTCCGCCTCTTCCAAGGGACGAGGGAACCGCGGGGGGGTCTGCCGGAGGTTCCCGCCGGGTGCTCCGTCCCGCGTCTCACCGGGACCGGGCTCGAAAAACTCGGAACACTGACTCCAGTGCGGTGCGGCGGCCCCGCCCTGGCCGTCCGCCGTGCGCCTCCGGGTACCTGACTCCCCTGCCTCCTCCGGGGCAGGCGTGAGGGGTTCAATGCCTCCTCCCCCCGCTGCGGCTCCGGCCGGAGCGGGACGGAGCGCCCGGAGGTACTGTTATCCCCACATTGTCAAACCCAACGCTGTCTCGTGAACTGTGGCCAAACCATGAAACAAAAACAAAAAAAATATACAACTCTTAGCGGTGGATCACTGGCTCGTGCGTCGATGAAGAACGCAGCTAGCTGCGAGAACTAATGTGAATTGCAGGACACATTGATCATCGACACTTCGAACGCACCTTGCGGCCCCGGGTTCCTCCCGGGCTACGCCTGTCTGAGGGTCGCTTTGCCATCAATCGGAAAAACGTTCGCGTTTCTCCGCGGCTGGGGTGTCGCAGGCGGTCTCGGCCGCCTTCGTCCCCCTAAGTGCAGACGTTTCGGGATGTCCGGTGCGGTTGGCGCGGGCCCCTGGTCCTCCCTCCTCTCCGTCGGCGCAAACTCCCTCTTTCCTCCTCTCACGTCGGGTCTTCGGGTCCGGGCGTGGGGCGCCCCGTCGGGCTCGCCTCTGTGCGTGCGCGGCTGACGGTGGACTTTCAGTCTCCGCGCTGCCCGCGTTCCGCCTGGGGCCTGCCAGCGCGGTGTCGTTTGGGGAGAGAGGGGGTGCCGGCGGAGGTTGGGCTGGCTCCCGGGGACCCCGCCTCTTAACGCCGCAGCGGAGCACCAGACTCAGGGGAAGCTGTGAGCCTCTCTCTGCGTCGCGCCTCGGTGCCTCGCGGGAGAGCCACGTAGTGTCGTCCTCCGGGCGGCTCCACATTCGACTACGACCTCAGATCAGAGACAACCCGCTGAATTTAAGCATATTACAAGCGGAGGAAAAGAAACTAACCAGGATTCCCTCAGTAGCGGCGAGCGAAGAGGAAGAGCCCAGCGCCGAATCCCGTCCGACGGGCGGATTGGGGAAATGTGGCGTATGGAAGACGCTTGCCCGGTGTCGCTCGGGGGCTGAGTCCTTTCTGATCGAGGCCAGCCCATGGACGGTGGATGGCGGTAACGGCCCCCGTCGCGCCGGGGTCGGTCTTCCGGAGTCGGGTTGTTGGGAATGCAGCCCAAAGCGGGTGGTAAACTCCATCTAAGGCTAAATACCGGCACGAGACCGATAGTCGACAAGTACCTTAAGGGAAAGTTGAAAAGAACTTTGAAGAGAGAGTTCAAGAGGGCGTGAAACCGTTGAGAGGTAAACGGGTGGGGTCCGCGCAGTCCGCCCGGGGGATTCAACTCGGCGGGTCAGGGTCGGCCGCTCGGTGTGGGAGGATCTCCTCGTGGGACCTCTCCCCGGCGCTGGCTGGCCCCCGCCGGGCGCATTTCCTCCGCGGCGGTGCGCCGCGACCGGCTCTGGGTCGGCTTGGAAAGGCTCGGGGCGAAGGTGGCTCGCGACTTCGGCCGCGTGCTTTACAGCGCCCTCCGCCCGGACCTCGCCGCTTCCCGGGGCCGTGGACAAAGTGCTCGCTGCGCCCTCTCTCCCCCCCGGGGGAGGGACGGGGCCCCCTGTTCCCGGTGCGACTGTCAACCGGGGCGGACTGTCCTCAGTGCGCTCCGACCGCGTCGTGCCGTCAGAGCGGGGATCGGCTCACGTAAAAGGCGTCAGGGGTCTGCGGCGATGTCGGCAACCCACCCGACCCGTCTTGAAACACGGACCAAGGAGTCTAACGCGCGCGCGAGTCAGAGGGTGCATTCAAAACCCCGTGGCGCAATGAAAGTGAGGGCCGGCGCGCGCCGGCTGAGGTGGGATCCCGGCCCCTCGGGGCTGGGCGCACCACCGGCCCGTCTCGCCCGCACTGTCGGGGAGGTGGAGCGTGAGCGCGTGCGATAGGACCCGAAAGATGGTGAACTATGCCTGGGCAGGGCGAAGCCAGAGGAAACTCTGGTGGAGGCCCGTAGCGGTCCTGACGTGCAAATCGGTCGTCCGACCTGGGTATAGGGGCGAAAGACTAATCGAACCATCTAGTAGCTGGTTCCCTCCGAAGTTTCCCTCAGGATAGCTGGCGCTCAGAGTCTCGCAGTTTTATCTGGTAAAGCGAATGATTAGAGGTCTTGGGGCCGAAACGATCTCAACCTATTCTCAAACTTTAAATGGGTAAGAAGCCCGGCTCGCTGGCTTGGAGCCGGGCGTGGAATGCGAGCCGCCTAGTGGGCCACTTTTGGTAAGCAGAACTGGCGCTGCGGGATGAACCGAACGCCGGGTTAAGGCGCCCGATGCCGACGCTCATCAGACCCCAGAAAAGGTGTTGGTCGATATAGACAGCAGGACGGTGGCCATGGAAGTCGGAATCCGCTAAGGAGTGTGTAACAACTCACCTGCCGAATCAACTAGCCCTGAAAATGGATGGCGCTGGAGCGTCGGGCCCATACCCGGCCGTTGCTGGCAACAGGAGCCGCGAGGGCTACGCCGCAACGAGTAGGAGGGCCGCCGCGGTGAGCACGGAAGCCTAGGGCGTGGGCCCGGGTGGAGCCGCCGCGGGTGCAGATCTTGGTGGTAGTAGCAAATATTCAAACGAGAACTTTGAAGGCCGAAGTGGAGAAGGGTTCCATGTGAACAGCAGTTGAACATGGGTCAGTCGGTCCTAAGAGATGGGCGAACGCCGTTCTGAAGGGTGGGGCGATGGCCTACGTCGCCCCCGGCCGATCGAAAGGGAGTCGGGTTCAGATCCCCGAATCTGGAGTGGCGGAGATAGGCGCCGCGAGGCGTCCAGTGCGGTAACGCAAACGATCCCGGAGAAGCTGGCGGGAGCCCCGGGGAGAGTTCTCTTTTCTTTGTGAAGGGCAGGGCTCCCTGGAATGGGTTCGCCCCGAGAGAGGGGCCCGTGCCCTGGAAAGCGTCGCGGTTCCGGCGGCGTCCGGTGAGCTCTCGCTGGCCCTTGAAAATCCGGGGGAGAAGGTGTAAATCTCGCGCCAGGCCGTACCCATATCCGCAGCAGGTCTCCAAGGTGAACAGCCTCTGGCATGTTAGATCAAGGTGAGTAAGGGAAGTCGGCAAATCAGATCCGTAACTTCGGGATAAGGA	Eukaryota	Opisthokonta	Metazoa	Chordata	Actinopteri	Perciformes	Nototheniidae	Dissostichus	Dissostichus eleginoides	Eukaryota;Opisthokonta;Metazoa;Chordata;Actinopteri;Perciformes;Nototheniidae;Dissostichus;Dissostichus_eleginoides
GCA_031216635|CM062276.1/7064330-7069692	135	GCA_031216635	100907	5363	CATCACAGGCTACCTGGTTGATCCTGCCAGTAGCATATGCTTGTCTCAAAGATTAAGCCATGCAAGTCTAAGTACACACGGCCGGTACAGTGAAACTGCGAATGGCTCATTAAATCAGTTATGGTTCCTTTGATCGCTCTAACGTTACTTGGATAACTGTGGCAATTCTAGAGCTAATACATGCCAACGAGCGCTGACCTTCGGGGATGCGTGCATTTATCAGACCCAAAACCCATGCGGGGTGCTCTTCGGGGTGCCCCGGCCGCTTTGGTGACTCTAGATAACCTCGAGCCGATCGCTGGCCCTCGTGGCGGCGACGTCTCATTCGAATGTCTGCCCTATCAACTTTCGATGGTACTTTCTGTGCCTACCATGGTGACCACGGGTAACGGGGAATCAGGGTTCGATTCCGGAGAGGGAGCCTGAGAAACGGCTACCACATCCAAGGAAGGCAGCAGGCGCGCAAATTACCCACTCCCGACTCGGGGAGGTAGTGACGAAAAATAACAATACAGGACTCTTTCGAGGCCCTGTAATTGGAATGAGTACACTTTAAATCCTTTAACGAGGATCCATTGGAGGGCAAGTCTGGTGCCAGCAGCCGCGGTAATTCCAGCTCCAATAGCGTATCTTAAAGTTGCTGCAGTTAAAAAGCTCGTAGTTGGATCTCGGGATCGAGCTGACGGTCCGCCGCAAGGCGAGCTACCGTCTGTCCCAGCCCCTGCCTCTCGGCGCCTCCTCGATGCTCTTAACTGAGTGTCCCGCGGGGTCCGAAGCGTTTACTTTGAAAAAATTAGAGTGTTCAAAGCAGGCCCGGTCGCCTGAATACCGCAGCTAGGAATAATGGAATAGGACTCCGGTTCTATTTTGTGGGTTTTCTTCTCTGAACTGGGGCCATGATTAAGAGGGACGGCCGGGGGCATTCGTATTGTGCCGCTAGAGGTGAAATTCTTGGACCGGCGCAAGACGGACGAAAGCGAAAGCATTTGCCAAGAATGTTTTCATTAATCAAGAACGAAAGTCGGAGGTTCGAAGACGATCAGATACCGTCGTAGTTCCGACCATAAACGATGCCAACTAGCGATCCGGCGGCGTTATTCCCATGACCCGCCGGGCAGCGTCCGGGAAACCAAAGTCTTTGGGTTCCGGGGGGAGTATGGTTGCAAAGCTGAAACTTAAAGGAATTGACGGAAGGGCACCACCAGGAGTGGAGCCTGCGGCTTAATTTGACTCAACACGGGAAACCTCACCCGGCCCGGACACGGAAAGGATTGACAGATTGATAGCTCTTTCTCGATTCTGTGGGTGGTGGTGCATGGCCGTTCTTAGTTGGTGGAGCGATTTGTCTGGTTAATTCCGATAACGAACGAGACTCCGGCATGCTAACTAGTTACGCGGCCCCGTGCGGTCGGCGTCCAACTTCTTAGAGGGACAAGTGGCGTTCAGCCACACGAGATTGAGCAATAACAGGTCTGTGATGCCCTTAGATGTCCGGGGCTGCACGCGCGCCACACTGAGTGGATCAGCGTGTGTCTACCCTTCGCCGAGAGGCGTGGGTAACCCGCTGAACCCCACTCGTGATAGGGATTGGGGATTGCAATTATTTCCCATGAACGAGGAATTCCCAGTAAGCGCGGGTCATAAGCTCGCGTTGATTAAGTCCCTGCCCTTTGTACACACCGCCCGTCGCTACTACCGATTGGATGGTTTAGTGAGGTCCTCGGATCGGCCCCGCCGGGATCGGTCACGGTCCTGGCGGAGTGCCGAGAAGACGATCAAACTTGACTATCTAGAGGAAGTAAAAGTCGTAACAAGGTTTCCGTAGGTGAACCTGCGGAAGGATCATTACCGGTTTTCCCCATCCATCCGTGGAGAAAGGAATAAACAAAAACCCAAGCCGAGGGGTGGGTCCGAGGGGAGGGCTCTGGCTGTTTCGGCAGCCTCCGCTTCTCTCTTCTCTCCCTCCCCGAGGCGAGCTCGCGCTCCTGCTGTAAAAAGGCAGGTCGCGCGGGCACCCACTGCCACTGACTCTGAGCCCGGCTCCCGAGCGGGACGTTCTCCCGGCGGTCCACCGGCAGATGAAAAACACCCACCTCTCCGCCTCTTCCAAGGGACGAGGGAACCGCGGGGGGGTCTGCCGGAGGTTCCCGCCGGGTGCTCCGTCCCGCGTCTCACCGGGACCGGGCTCGAAAAACTCGGAACACTGACTCCAGTGCGGTGCGGCGGCCCCGCCCTGGCCGTCCGCCGTGCGCCTCCGGGTACCTGACTCCCCTGCCTCCTCCGGGGGCAGGCGTGAGGGGTTCAATGCCTCCCCCCGCTGCGGCTCCGGCCGGAGCGGGACGGAGCGCCCGGAGGTACTGTTATCCCCACATTGTCAAACCCAACGCTGTCTCGTGAACCTGTGGCCAAACCATGAAACAAAAACAAAAAAAAAATATACAACTCTTAGCGGTGGATCACTCGGCTCGTGCGTCGATGAAGAACGCAGCTAGCTGCGAGAACTAATGTGAATTGCAGGACACATTGATCATCGACACTTCGAACGCACCTTGCGGCCCCGGGTTCCTCCCGGGGCTACGCCTGTCTGAGGGTCGCTTTGCCATCAATCGGAAAAACGTTCGCGTTTCTCCGCGGCTGGGGTGTCGCAGGCGGTCTCGGCCGCCTTCGTCCCCCTAAGTGCAGACGTTTCGGGATGTCCGGTGCGGTTGGCGCGGGCCCCTGGTCCTCCCTCCTCTCCGTCGGCGCAAACTCCCTCTTTCCTCCTCTCACGTCCGGGTCTTCGGGTCCGGGCGTGGGGCGCCCCGTCGGGCTCGCCTCTGTGCGTGCGCGGCTGCCGGTGGACTTTCAGTCTCCGCGCTGCCCGCGTTCCGCCTGGGGCCTGCCACGCGCGGGTGTCGTTTGGGGAGAGAGGGGGTGCCGGCGGAGGTTGGGCTGGCTCCCGGGGACCCCGCCTCTTAACGCCGCAGCGGAGCACCAGACTCAGGGGAAGCTGTGAGCCTCTCTCTGCGTCGCGCCTCGGTGCCTCGCGGGAGAGCCACGTAGTGTCGTCCTCCGGGGCGGCTCCACATTCGACTACGACCTCAGATCAGACGAGACAACCCGCTGAATTTAAGCATATTACTAAGCGGAGGAAAAGAAACTAACCAGGATTCCCTCAGTAGCGGCGAGCGAAGAGGGAAGAGCCCAGCGCCGAATCCCCGTCCGACGGGCGGATTGGGGAAATGTGGCGTATGGAAGACCGCTTGCCCGGTGTCGCTCGGGGGCCTGAGTCCTTCTGATCGAGGCTCAGCCCATGGACGGTGTGAGGCCGGTAACGGCCCCCGTCGCGCCGGGGTCCGGTCTTCTCGGAGTCGGGTTGTTTGGGAATGCAGCCCAAAGGGTGGTAAACTCCATCTAAGGCTAAATACCGGCACGAGACCGATAGTCGACAAGTACCTTAAGGGAAAGTTGAAAAGAACTTTGAAGAGAGAGTTCAAGAGGGCGTGAAACCGTTGAGAGGTAAACGGGTGGGGTCCGCGCAGTCCGCCCGGGGGATTCAACTCGGCGGGTCAGGGTCGGCCGCTCGGTGTGGGAGGATCTCCTCGTGGGACCTCTCCCCGGCGCTGGCTGGCCCCCGCCGGGCGCATTTCCTCCGCGCGGTGCGCCGCGACCGGCTCTGGGTCGGCTTGGAAAGGCTCGGGGCGAAGGTGGCTCGCGACTTCGGCCGCGTGCTTTACAGCGCCCTCCGCCCGGACCTCGCCGCTTCCCGGGGCCGTGGACAAAGTGCTCGCTGCGCCCTCTCCCCCCCGGGGGAGGGACGGGGCCCCCTGTTCCCGGTGCGACTGTCAACCGGGGCGGACTGTCCTCAGTGCGCTCCGACCGCGTCGTGCCGTCAGAGCGGGGATCGGCTCACGTAAAAGGCGTCAGGGGTCTGCGGCGATGTCGGCAACCCACCCGACCCGTCTTGAAACACGGACCAAGGAGTCTAACGCGCGCGCGAGTCAGAGGGTGCATTCAAAACCCCGTGGCGCAATGAAAGTGAGGGCCGGCGCGCGCCGGCTGAGGTGGGATCCCGGCCCCTCGGGGCTGGGCGCACCACCGGCCCGTCTCGCCCGCACTGTCGGGGAGGTGGAGCGTGAGCGCGTGCGATAGGACCCGAAAGATGGTGAACTATGCCTGGGCAGGGCGAAGCCAGAGGAAACTCTGGTGGAGGCCCGTAGCGGTCCTGACGTGCAAATCGGTCGTCCGACCTGGGTATAGGGGCGAAAGACTAATCGAACCATCTAGTAGCTGGTTCCCTCCGAAGTTTCCCTCAGGATAGCTGGCGCTCAGAGTCTCGCAGTTTTATCTGGTAAAGCGAATGATTAGAGGTCTTGGGGCCGAAACGATCTCAACCTATTCTCAAACTTTAAATGGGTAAGAAGCCCGGCTCGCTGGCTTGGAGCCGGGCGTGGAATGCGAGCCGCCTAGTGGGCCACTTTTGGTAAGCAGAACTGGCGCTGCGGGATGAACCGAACGCCGGGTTAAGGCGCCCGATGCCGACGCTCATCAGACCCCAGAAAAGGTGTTGGTCGATATAGACAGCAGGACGGTGGCCATGGAAGTCGGAATCCGCTAAGGAGTGTGTAACAACTCACCTGCCGAATCAACTAGCCCTGAAAATGGATGGCGCTGGAGCGTCGGGCCCATACCCGGCCGTTGCTGGCAACAGGAGCCGCGAGGGCTACGCCGCAACGAGTAGGAGGGCCGCCGCGGTGAGCACGGAAGCCTAGGGCGTGGGCCCGGGTGGAGCCGCCGCGGGTGCAGATCTTGGTGGTAGTAGCAAATATTCAAACGAGAACTTTGAAGGCCGAAGTGGAGAAGGGTTCCATGTGAACAGCAGTTGAACATGGGTCAGTCGGTCCTAAGAGATGGGCGAACGCCGTTCTGAAGGGTGGGGCGATGGCCTACGTCGCCCCCGGCCGATCGAAAGGGAGTCGGGTTCAGATCCCCGAATCTGGAGTGGCGGAGATAGGCGCCGCGAGGCGTCCAGTGCGGTAACGCAAACGATCCCGGAGAAGCTGGCGGGAGCCCCGGGGAGAGTTCTCTTTTCTTTGTGAAGGGCAGGGCTCCCTGGAATGGGTTCGCCCCGAGAGAGGGGCCCGTGCCCTGGAAAGCGTCGCGGTTCCGGCGGCGTCCGGTGAGCTCTCGCTGGCCCTTGAAAATCCGGGGGAGAAGGTGTAAATCTCGCGCCAGGCCGTACCCATATCCGCAGCAGGTCTCCAAGGTGAACAGCCTCTGGCATGTTAGATCAAGGTGAGTAAGGGAAGTCGGCAAATCAGATCCGTAACTTCGGGATAAGGATTGGCTCTAAGGGCTGGGTCGGTCGGGCTGGGGTGCGAAGC	Eukaryota	Opisthokonta	Metazoa	Chordata	Actinopteri	Perciformes	Nototheniidae	Dissostichus	Dissostichus eleginoides	Eukaryota;Opisthokonta;Metazoa;Chordata;Actinopteri;Perciformes;Nototheniidae;Dissostichus;Dissostichus_eleginoides
GCA_031216635|CM062283.1/1432534-1427126	1	GCA_031216635	100907	5409	ATCACAGGCTACCTGGTTGATCCTGCCAGTAGCATATGCTTGTCTCAAAGATTAAGCCATGCAAGTCTAAGTACACACGGCCGGTACAGTGAAACTGCGAATGGCTCATTAAATCAGTTATGGTTCCTTTGATCGCTCTAACGTTACTTGGATAACTGTGGCAATTCTAGAGCTAATACATGCCAACGAGCGCTGACCTTCGGGGATGCGTGCATTTATCAGACCCAAAACCCATGCGGGGTGCTCTTCGGGGTGCCCCGGCCGCTTTGGTGACTCTAGATAACCTCGAGCCGATCGCTGGCCCTCGTGGCGGCGACGTCTCATTCGAATGTCTGCCCTATCAACTTTCGATGGTACTTTCTGTGCCTACCATGGTGACCACGGGTAACGGGGAATCAGGGTTCGATTCCGGAGAGGGAGCCTGAGAAACGGCTACCACATCCAAGGAAGGCAGCAGGCGCGCAAATTACCCACTCCCGACTCGGGGAGGTAGTGACGAAAAAAAATAAACACACCCAACCCACCCCCACCCCCCCCCCCCCACTACCAGACTCTTTCGAGGCCCTGTAATTGGAATGAGTACACTTTAAATCCTTTAACGAGGATCCATTGGAGGGCAAGTCTGGTGCCAGCAGCCGCGGTAATTCCAGCTCCAATAGCGTATCTTAAAGTTGCTGCAGTTAAAAAGCTCGTAGTTGGATCTCGGGATCGAGCTGACGGTCCGCCGCAAGGCGAGCTACCGTCTGTCCCAGCCCCTGCCTCTCGGCGCCTCCTCGATGCTCTTAACTGAGTGTCCCGCGGGGTCCGAAGCGTTTACTTTGAAAAAATTAGAGTGTTCAAAGCAGGCCCGGTCGCCTGAATACCGCAGCTAGGAATAATGGAATAGGACTCCGGTTCTATTTTGTGGGTTTTCTTCTCTGAACTGGGGCCATGATTAAGAGGGACGGCCGGGGGCATTCGTATTGTGCCGCTAGAGGTGAAATTCTTGGACCGGCGCAAGACGGACGAAAGCGAAAGCATTTGCCAAGAATGTTTTCATTAATCAAGAACGAAAGTCGGAGGTTCGAAGACGATCAGATACCGTCGTAGTTCCGACCATAAACGATGCCAACTAGCGATCCGGCGGCGTTATTCCCATGACCCGCCGGGCAGCGTCCGGGAAACCAAAGTCTTTGGGTTCCGGGGGGAGTATGGTTGCAAAGCTGAAACTTAAAGGAATTGACGGAAGGGCACCACCAGGAGTGGAGCCTGCGGCTTAATTTGACTCAACACGGGAAACCTCACCCGGCCCGGACACGGAAAGGATTGACAGATTGATAGCTCTTTCTCGATTCTGTGGGTGGTGGTGCATGGCCGTTCTTAGTTGGTGGAGCGATTTGTCTGGTTAATTCCGATAACGAACGAGACTCCGGCATGCTAACTAGTTACGCGGCCCCGTGCGGTCGGCGTCCAACTTCTTAGAGGGACAAGTGGCGTTCAGCCACACGAGATTGAGCAATAACAGGTCTGTGATGCCCTTAGATGTCCGGGGCTGCACGCGCGCCACACTGAGTGGATCAGCGTGTGTCTACCCTTCGCCGAGAGGCGTGGGTAACCCGCTGAACCCCACTCGTGATAGGGATTGGGGATTGCAATTATTTCCCATGAACGAGGAATTCCCAGTAAGCGCGGGTCATAAGCTCGCGTTGATTAAGTCCCTGCCCTTTGTACACACCGCCCGTCGCTACTACCGATTGGATGGTTTAGTGAGGTCCTCGGATCGGCCCCGCCGGGATCGGTCACGGTCCTGGCGGAGTGCCGAGAAGACGATCAAACTTGACTATCTAGAGGAAGTAAAAGTCGTAACAAGGTTTCCGTAGGTGAACCTGCGGAAGGATCATTACCGGTTTTCCCCATCCATCCGTGGAGAAAGGAATAAACAAAAACCCAAGCCGAGGGGGTGGGTCCGAGGGGAGGGCTCTGGCTGTTTCGGCAGCCTCCGCTTCTCTCTTCTCTCCCTCCCCGAGGCGAGCTCGCGCTCCTGCTGTAAAAAGGCAGGTCGCGCGGGCACCCACTGCCACTGACTCTGAGCCCCGGCTCCCGAGCGGGACGTTCTCCCCGGCGGTCCACCGGCAGATGAAAAACACCCACCTCTCCGCCTCTTCCAAGGGACGAGGGAACCGCGCGGGGGGGTCTGCCGGAGGTTCCCGCCGGGTGCTCCGTCCCGCGTCTCACCGGGACCGGGCTCGAAAAACTCGGAACACTGACTCCAGTGCGGTGCGGCGGCCCCGCCCTGGCCGTCCGCCGTGCGCCTCCGGGTACCTGACTCCCCTGCCTCCTCCGGGGGCAGGCGTGAGGGGTTCAATGCCTCCTCCCCCCGCTGCGGCTCCGGCCGGAGCGGGACGGAGCGCCCGGAGGTACTGTTATCCCCACATTGTCAAACCCAACGCTGTCTCGTGAACCTGTGGCCAAACCATGAAACAAAAACAAAAAAAAATATACAACTCTTAGCGGTGGATCACTCGGCTCGTGCGTCGATGAAGAACGCAGCTAGCTGCGAGAACTAATGTGAATTGCAGGACACATTGATCATCGACACTTCGAACGCACCTTGCGGCCCCGGGTTCCTCCCGGGGCTACGCCTGTCTGAGGGTCGCTTTGCATCAACGTTCGGAAAAACGTTCGCGTTTCTCCGCGGCTGGGGTGTCGCAGGCGGTCTCGGCCGCCTTCGTCCCCCTAAGTGCAGACGTTTCGGGATGTCCGGTGCGGTTGGCGCGGGCCCCTGGTCCTCCCTCCTCTCCGTCGGCGCAAACTCCCTCTTTCCTCCTCTCACGTCCGGGTCTTCGGGTCCGGGCGTGGGGCGCCCCGTCGGGCTCGCCTCTGTGCGTGCGCGGCTGCCGGTGGACTTTCAGTCTCCGCGCTGCCCGCGTTCCGCCTGGGGCCTGCCACGCGCGGGTGTCGTTTGGGGAGAGAGGGGGTGCCGGCGGAGGTTGGGCTGGCTCCCGGGGACCCCGCCTCTTAACGCCGCAGCGGAGCACCAGACTCAGGGGAAGCTGTGAGCCTCTCTCTGCGTCGCGCCTCGGTGCCTCGCGGGGAGAGCCACGTAGTGTCGTCCTCCGGGGCGGCTCCACATTCGACTACGACCTCAGATCAGACGAGACAACCCGCTGAATTTAAGCATATTACTAAGCGGAGGAAAAGAAACTAACCAGGATTCCCTCAGTAGCGGCGAGCGAAGAGGGAAGAGCCCAGCGCCGAATCCCCGTCCGACGGGCGGATTGGGGAAATGTGGCGTATGGAAGACCGCTTGCCCGGTGTCGCTCGGGGGCCTGAGTCCTTCTGATCGAGGCTCAGCCCATGGACGGTGTGAGGCCGGTAACGGCCCCCGTCGCGCCGGGGTCCGGTCTTCTCGGAGTCGGGTTGTTTGGGAATGCAGCCCAAAGCGGGTGGTAAACTCCATCTAAGGCTAAATACCGGCACGAGACCGATAGTCGACAAGTACCTTAAGGGAAAGTTGAAAAGAACTTTGAAGAGAGAGTTCAAGAGGGCGTGAAACCGTTGAGAGGTAAACGGGTGGGGTCCGCGCAGTCCGCCCGGGGGATTCAACTCGGCGGGTCAGGGTCGGCCGCTCGGTGTGGGAGGATCTCCTCGTGGGACCTCCCCGGCGCTGGCTGGCCCCCGCCGGGCGCATTTCCTCCGCGGCGGTGCGCCGCGACCGGCTCTGGGTCGGCTTGGAAAGGCTCGGGGCGAAGGTGGCTCGCGACTTCGGCCGCGTGCTTTACAGCGCCCTCCGCCCGGACCTCGCCGCTTCCCGGGGCCGTGGACAAAGTGCTCGCTGCGCCCTCTCTCCCCCCCGGGGGAGGGACGGGGCCCCCTGTTCCCGGTGCGACTGTCAACCGGGGCGGACTGTCCTCAGTGCGCTCCGACCGCGTCGTGCCGTCAGAGCGGGGATCGGCTCACGTAAAAGGCGTCAGGGGTCTGCGGCGATGTCGGCAACCCACCCGACCCGTCTTGAAACACGGACCAAGGAGTCTAACCGCGCGCGAGTCAGAGGGTGCATTCAAAACCCCGTGGCGCAATGAAAGTGAGGGCCGGCGCGCGCCGGCTGAGGTGGGATCCCGGCCCCTCGGGGCTGGGCGCACCACCGGCCCGTCTCGCCCGCACTGTCGGGGAGGTGGAGCGTGAGCGCGTGCGATAGGACCCGAAAGATGGTGAACTATGCCTGGGCAGGGCGAAGCCAGAGGAAACTCTGGTGGAGGCCCGTAGCGGTCCTGACGTGCAAATCGGTCGTCCGACCTGGGTATAGGGGCGAAAGACTAATCGAACCATCTAGTAGCTGGTTCCCTCCGAAGTTTCCCTCAGGATAGCTGGCGCTCAGAGTCTCGCAGTTTTATCTGGTAAAGCGAATGATTAGAGGTCTTGGGGCCGAAACGATCTCAACCTATTCTCAAACTTTAAATGGGTAAGAAGCCCGGCTCGCTGGCTTGGAGCCGGGCGTGGAATGCGAGCCGCCTAGTGGGCCACTTTTGGTAAGCAGAACTGGCGCTGCGGGATGAACCGAACGCCGGGTTAAGGCGCCCGATGCCGACGCTCATCAGACCCCAGAAAAGGTGTTGGTCGATATAGACAGCAGGACGGTGGCCATGGAAGTCGGAATCCGCTAAGGAGTGTGTAACAACTCACCTGCCGAATCAACTAGCCCTGAAAATGGATGGCGCTGGAGCGTCGGGCCCATACCCGGCCGTTGCTGGCAACAGGAGCCGCGAGGGCTACGCCGCAACGAGTAGGAGGGCCGCCGCGGTGAGCACGGAAGCCTAGGGCGTGGGCCCGGGTGGAGCCGCCGCGGGTGCAGATCTTGGTGGTAGTAGCAAATATTCAAACGAGAACTTTGAAGGCCGAAGTGGAGAAGGGTTCCATGTGAACAGCAGTTGAACATGGGTCAGTCGGTCCTAAGAGATGGGCGAACGCCGTTCTGAAGGGTGGGGCGATGGCCTACGTCGCCCCCGGCCGATCGAAAGGGAGTCGGGTTCAGATCCCCGAATCTGGAGTGGCGGAGATAGGCGCCGCGAGGCGTCCAGTGCGGTAACGCAAACGATCCCGGAGAAGCTGGCGGGAGCCCCGGGGAGAGTTCTCTTTTCTTTGTGAAGGGCAGGGCTCCCTGGAATGGGTTCGCCCCGAGAGAGGGGCCCGTGCCCTGGAAAGCGTCGCGGTTCCGGCGGCGTCCGGTGAGCTCTCGCTGGCCCTTGAAAATCCGGGGGAGAAGGTGTAAATCTCGCGCCAGGCCGTACCCATATCCGCAGCAGGTCTCCAAGGTGAACAGCCTCTGGCATGTTAGATCAAGGTGAGTAAGGGAAGTCGGCAAATCAGATCCGTAACTTCGGGATAAGGATTGGCTCTAAGGGCTGGGTCGGTCGGGCTGGGGTGCGAAGC	Eukaryota	Opisthokonta	Metazoa	Chordata	Actinopteri	Perciformes	Nototheniidae	Dissostichus	Dissostichus eleginoides	Eukaryota;Opisthokonta;Metazoa;Chordata;Actinopteri;Perciformes;Nototheniidae;Dissostichus;Dissostichus_eleginoides
GCA_031216635|CM062283.1/415630-410317	4	GCA_031216635	100907	5314	ATCACAGGCTACCTGGTTGATCCTGCCAGTAGCATATGCTTGTCTCAAAGATTAAGCCATGCAAGTCTAAGTACACACGGCCGGTACAGTGAAACTGCGAATGGCTCATTAAATCAGTTATGGTTCCTTTGATCGCTCTAACGTTACTTGGATAACTGTGGCAATTCTAGAGCTAATACATGCCAACGAGCGCTGACCTTCGGGGATGCGTGCATTTATCAGACCCAAAACCCATGCGGGGTGCTCTTCGGGGTGCCCCGGCCGCTTTGTGACTCTAGATAACCTCGAGCCGATCGCTGGCCCTCGTGCGGCGACGTCTCATTCGAATGTCTGCCCTATCAACTTTCGATGGTACTTTCTGTGCCTACCATGGTGACCACGGGTAACGGGGAATCAGGGTTCGATTCCGGAGAGGGAGCCTGAGAAACGGCTACCACATCCAAGGAAGGCAGCAGGCGCGCAAATTACCCACTCTCCCGACTCGGGAGGTAGTGACGAAAAATAACAATACAGGACTCCTTTCGAGGCCCTGTAATTGGAATGATACACTTTAAATCCTTTAACGAGGATCCATTGGAGGGCAAGTCTGGTGCCAGCAGCCGCGGTAATTCCAGCTCCAATAGCGTATCTTAAAGTTGCTGCAGTTAAAAAGCTCGTAGTTGGATCTCGGATCGAGCTGACGGTCCGCCGCAAGGCGAGCTACCGTCTGTCCCAGCCCCTGCCTCTCGCGCCTCCTCGATGCTCTTAACTGAGTGTCCCGCGGGGTCCGAACGTTTACTTTGAAAAATTAGAGTGTTCAAAGCAAGCAGGCCCGGTCGCCTGAAACCGCAGCTAGGAATAATGGAATAGGACTCCTTTCTATTTTGTGGGTTTTCTCTTCTTCTGAACTGGGGCCATGATTAAGAGGGACGGCCGGGGGCATTCGTATTGTGCCGCTAGAGGTGAAATTCTTGGACCGGCGCAAGACGGACGAAAGCGAAAGCATTTGCCAAGAATGTTTTCATTAATCAAGAACGAAAGTCGGAGGTTCGAAGACGATCAGATACCGTCGTAGTTCCGACCATAAAACGATGCCAACTAGCGATCCGGCGGCGTTATTCCCATGACCCGCCGGGCAGCGTCTGGAAACCAAGTCTTTGGGTTCCGGGGGGAGTATGGTTGCAAAGCTGAAACTTAAAGGAATTGACGGAAGGGCACCACCAGGAGTGGAGCCTGCGGCTTAATTTGACTCAACACGGGAAACCTCACCCGGCCCGGACACGCGGAAAGGATTGACAGATTGATAGCTCTTTCTCGATTCTGTGGGTGGTGGTGCATGGCCGTTCTTAGTTGGTGGAGCGATTTGTCTGGTTAATTCCGATAACGAACGAGACTCCGGCATGCTAACTAGTTACGCGGCCCGTGCGGTCGGCGTCCAACTTCTTAGAGGGACAAGTGGCGTTCAGCCACCTAGATTGAGCAATAACAGGTCTGTGATGCCCTTAGATGTCCGGGCTGCACGCGCGCCACACTGAGTGGATCAGCGTGTGTCTACCCTTCGCCGAGAGGCGTGGGTAACCCGCTGAACCCCACTCGTGATAGGGATTGGGGATTGCAATTATTTCCCATGAACGAGGAATTCCCAGTAAGCGCGGGTCATAAGCTCGCGTTGATTAAGTCCCTGCCCTTTGTACACACCGCCCTTCGCTACTACCGATTGGATGGTTTAGTGAGGTCCTCGGATCGGCCCGCCGGGATCGGTCACGGTTCCTGGCGGAGTGCCGAGAAGACGATCAACTTGACTATCTAGAGGAAGTAAAGTCGTAACAAGGTTTCCGTAGGTGAACCTGCGAAGGATCATTACCGGTTTTCCCCATCCATCCGTGGAGAAAGGAATAAACAAAAACCCAAGCCGAGGGGTGGTCCGAGGGGAGGGCTCTGGCTGTTTCGGCAGCCTCCGCTTCTCTCTTCTCTCCCTCCCCCGAGGCGAGCTCGCGCTCCTGCTGTAAAAAAGGCAGGTCGCGCGGCACCCATGCCACTGACTCTGAGCCCCGGCTCCCGAGCGGGACGTTCTCCCCGGCGGTCCACCGGCAGATGAAAAACACCCACCTCTCCGCCTCTTCCAAGGGACGAGGGAACCGCGCGGGGGGGTCTGCCGGAGGTTCCCGCCGGTGCTCCGTCCCGCGTCTCACCGGGACCGGGCTCGAAAACTCGGAACACTGACTCCAGTGCGGTGCGTCGGCCCCGCCCTGGCCGTCCGCCCGTGCGCCTCCGGGTACCTGACTCCCCTGCCTCCTCCGGGGCAGGCGTGAGGGGTTTCAATGCCTCCTCCCCCGCTGCGGCTCCGGCCGGAGCGGGACGGAGCGCCCGGAGGTACTGTTATCCCCACATTGTCAAACCCAACGCTGTCTCTGAACCTGTGGCCAAACCATGAAACAAAAACAAAAAAAATATACAACTCTTACGGTGGATCACTCGGCTCGTGCGTCGATGAAGAACGCAGCTAGCTGCGAGAACTAATGTGAATTGCAGGACACATTGATCATCGACACTTCGAACGCACCTTGCGGCCCCGGGTTCCTCCCGGGGCTACGCCTGTCTGAGGGGTCGCTTTGGCCATCAATCGGAAAAAACGTTCGCGTTTCTCCGCGGCTGGGTGTCGCAGGCGTCTCGGCCGCCTTCGTCCCCCTAATGCAGACGTTTCGGGATGTCCGGTGCGGTTGGCGCGGGCCCCTGGTCCTCCCTCCTCTCCGTCGGCGCAAACTCCCCTCTTTCCTCCTCTCTCACGTCCGGGTCTTCGGGTCCGGGCGTGGGGCGCCCCGTCGGGCTCGCCTCTGTGCGTGCGCGGCTGCCGGTGGACTTTCAGTCTCCGCGCTGCCCGCGTTCCGCCTGGGGCCTGCCACGCGCGGTGTCGTTTGGGAGAGAGGGGGTGCCGGCGGAGGTTGGGCTGGCTCCCGGGGACCCCTCCTTAACGCCGCAGCGGAGCACCAGACTCAGGGAAGCTGTGAGCCTCTCTCTGCGTCGCGCCTCGGTGCCTCGCGGGAGAGCACGTAGTGTCGTCCTCCGGGGCGGCTCCACATTCGACTACGACCTCAGATCAGCGAGACAACCCGCTGAATTTAAGCATATTACTAAGCGGAGGAAAAGAACTAACCAGGATTCCCTCAGTAGCGGCGAGCGAAGAGGAAGAGCCCAGCGCCGAATCCCCGTCCGACGGCGGATTGGGGAAATTTGGCGTATGAAGACCGCTTGCCCGGTGTCGCTCGGGGGCCTGAGTCCTTCTGATCGAGGCTCAGCCCATGGACGGTGTGAGGCCGTAACGGCCCCCGTCGCGCCGGGGTCCGGTCTTCTCGGAGTCGGGTTGTTTGGGAATGCAGCCCAAAGCGGGTGGTAAACTCCATCTAAGGCTAAATACCGCACGAGACCGATAGTCGACAAGTACCTTAAGGGAAAGTTGAAAAGAACTTTGAAGAGAGAGTTCAAGAGGGCGTGAAACCGTTGAGAGGTAAACGGTGGGGTCCGCGCAGTCCGCCCGGGGGTTCAACTCGGCGGGTCAGGGTCGGCCGCTCGGTGTGGGAGGATCTCCTCGTGGACCTCTCCCCGGCGCTGGCTGGCCCCCGCCGGGCGCATTTCCTCCGCGGCGGTGCGCCGCGACCGGCTCTGGGTCGGCTTGGAAAGGCTCGGGGCGAAGGTGGCTCGCGACTTCGGCCGCGTGCTTTACAGCGCCCTCCGCCCGGACCTCGCCGCTTCCCGGGGCCGTGGACAAAGTGCTCGCTGCGCCCTCTCTCCCCCCGGGGGAGGGACGGGGCCCCCTGTTCCCGGTGCGACTGTCAACCGGGGCGGACTGTCCTCAGTGCGCTCCGACCGCGTCGTGCCGTCAGAGCGGGGATCGGCTCACGTAAAAGCGTCAGGGGTCTGCGGCGATTCGGCAACCCACCCGACCCTCTTGAAAACACGGACCAAGGAGTCTAACGCGCGCGCGAGTCAGAGGGTGCATTCAAAACCCCGTGGCGCAATGAAAGTGAGGGCCGGCGCCGCCGGCTGAGGTGGGATCCCGGCCCCTCGGCTGGGCGCACCACCGGCCCGTCTCGCCCCACTGTCGGGGAGGTGGAGCGTGAGCGCGTGCGATAGGACCCGAAAGATGGTGAACTATGCCTGGGCAGGGCGAAGCCAGAGGAAACTCTGGTGGAGGCCCGTAGCGGTCCTGACGTGCAAATCGGAGTCGTCCGACCTGGGTATAGGGGCGAAAGACTAATCGAACCATCTAGTAGCTGGTTCCCTCCGAAGTTTCCCTCAGGATAGCTGGCGCTCAGAGTCTCGCAGTTTTATCTGGTAAAGCGAATGATTAGAGGTCTTGGGCCGAAACGATCTCAACCTATTCTCAAACTTTAAATGGGTAAGAAGCCCGGCTCGCTGGCTTGGAGCCGGCGTGGAATGCGAGCCGCCTAGTGGGCCACTTTTGGTAAGCAGAACTGGCGCTGCGGGATGAACCGAACGCCGGGTTAAGGCGCCCGATGCCGACGCTCATCAGACCCCAGAAAAGGTGTTGGTCGATATAGACAGCAGGACGGTGGCCATGGAAGTCGGAATCCGCTAAGGAGTGTGTAACAACTCACCTGCCGAATCAACTACCCTGAAAATGGATGGCGCTGAGCGTCGGGCCCTACCGGCCGTTGCTGGCAACAGGAGCCGCGAGGGCTACGCCGCAACGATAGGAGGGCCGCCGCGGTGAGCACGGAAGCCTAGGGCGTGGGCCCGGGTGGAGCCGCCGCGGGTGCAGATCTTGGTGGTAGTAGCAAATATTCAAACGAGAACTTTGAAGGCCGAAGTGGAGAAGGGTTCCATGTGAACGCAGTTGAACATGGGTCAGTCGGTCCTAAGAGATGGGCGAAACGCCGTTCTGAAGGGTGGGGCGATGGCCTACGTCGCCCCCGGCCGATCGAAAGGGAGTCGGGTTCAGATCCCCGAATCTGGAGTGGCGGAGATAGGCGCCGCGAGGCGTCCAGTGCGGTAACGCAAACGATCCCGAGAAGCTGGCGGGAGCCCCGGGAGAGTTCTCTTTTCTTTGTGAAGGGCAGGGCCCCTGGAATGGGTTCGCCCGAGAGAGGGGCCCGTGCCCTGGAAAGCGTCGCGGTTCCGGCGGCGTCCGGTGAGCTCTCGCTGGCCCTTGAAAATCCTGGGGAGAAGGTGTAAATCTCGCGCCAGGCCGTACCCATATCCGCAGCAGGTCTCCAAGGTGAACAGCCTCTGGCATGTTAGATCAAGGTGAGTAAGGGAAGTCGGCAATCAGATCCGTAACTTCGGGATAAGGATTGGCTCTAAGGGCTGGGTCGGT	Eukaryota	Opisthokonta	Metazoa	Chordata	Actinopteri	Perciformes	Nototheniidae	Dissostichus	Dissostichus eleginoides	Eukaryota;Opisthokonta;Metazoa;Chordata;Actinopteri;Perciformes;Nototheniidae;Dissostichus;Dissostichus_eleginoides
GCA_031216635|CM062283.1/666937-672262	1	GCA_031216635	100907	5326	CATCACAGGCTACCTGGTTGATCCTGCCAGTAGCATATGCTTGTCTCAAAGATTAAGCCATGCAAGTCTAAGTACACACGGCCGGTACAGTGAAACTGCGAATGGCTCATTAAATCAGTTATGGTTCCTTTGATCGCTCTAACGTTACTTGGATAACTGTGGCAATTCTAGAGCTAATACATGCCAACGAGCGCTGACCTTCGGGGATGCGTGCATTTATCAGACCCAAAACCCATGCGGGGTGCTCTTCGGGGTGCCCCGGCCGCTTTGGTGACTCTAGATAACCTCGAGCCGATCGCTGGCCCTCGTGGCGGCGACGTCTCATTCGAATGTCTGCCCTATCAACTTTCGATGGTACTTTCTGTGCCTACCATGGTGACCACGGGTAACGGGGAATCAGGGTTCGATTCCGGAGAGGGAGCCTGAGAAACGGCTACCACATCCAAGGAAGGCAGCAGGCGCGCAAATTACCCACTCCCGACTCGGGGAGGTAGTGACGAAAAATAACAATACAGGACTCTTTCGAGGCCCTGTAATTGGAATGAGTACACTTTAAATCCTTTAACGAGGATCCATTGGAGGGCAAGTCTGGTGCCAGCAGCCGCGGTAATTCCAGCTCCAATAGCGTATCTTAAAGTTGCTGCAGTTAAAAAGCTCGTAGTTGGATCTCGGGATCGAGCTGACGGTCCGCCGCAAGGCGAGCTACCGTCTGTCCCAGCCCCTGCCTCTCGGCGCCTCCTCGATGCTCTTAACTGAGTGTCCCGCGGGGTCCGAAGCGTTTACTTTGAAAAAATTAGAGTGTTCAAAGCAGGCCCGGTCGCCTGAATACCGCAGCTAGGAATAATGGAATAGGACTCCGGTTCTATTTTGTGGGTTTTCTTCTCTGAACTGGGGCCATGATTAAGAGGGACGGCCGGGGGCATTCGTATTGTGCCGCTAGAGGTGAAATTCTTGGACCGGCGCAAGACGGACGAAAGCGAAAGCATTTGCCAAGAATGTTTTCATTAATCAAGAACGAAAGTCGGAGGTTCGAAGACGATCAGATACCGTCGTAGTTCCGACCATAAACGATGCCAACTAGCGATCCGGCGGCGTTATTCCCATGACCCGCCGGGCAGCGTCCGGGAAACCAAAGTCTTTGGGTTCCGGGGGGAGTATGGTTGCAAAGCTGAAACTTAAAGGAATTGACGGAAGGGCACCACCAGGAGTGGAGCCTGCGGCTTAATTTGACTCAACACGGGAAACCTCACCCGGCCCGGACACGGAAAGGATTGACAGATTGATAGCTCTTTCTCGATTCTGTGGGTGGTGGTGCATGGCCGTTCTTAGTTGGTGGAGCGATTTGTCTGGTTAATTCCGATAACGAACGAGACTCCGGCATGCTAACTAGTTACGCGGCCCCGTGCGGTCGGCGTCCAACTTCTTAGAGGGACAAGTGGCGTTCAGCCACACGAGATTGAGCAATAACAGGTCTGTGATGCCCTTAGATGTCCGGGGCTGCACGCGCGCCACACTGAGTGGATCAGCGTGTGTCTACCCTTCGCCGAGAGGCGTGGGTAACCCGCTGAACCCCACTCGTGATAGGGATTGGGGATTGCAATTATTTCCCATGAACGAGGAATTCCCAGTAAGCGCGGGTCATAAGCTCGCGTTGATTAAGTCCCTGCCCTTTGTACACACCGCCCGTCGCTACTACCGATTGGATGGTTTAGTGAGGTCCTCGGATCGGCCCCGCCGGGATCGGTCACGGTCCTGGCGGAGTGCCGAGAAGACGATCAAACTTGACTATCTAGAGGAAGTAAAAGTCGTAACAAGGTTTCCGTAGGTGAACCTGCGGAAGGATCATTACCGGTTTTCCCCATCCATCCGTGGAGAAAGGAATAAACAAAAACCCAAGCCGAGGGGTGGGTCCGAGGGGAGGGCTCTGGCTGTTTCGGCAGCCTCCGCTTCTCTCTTCTCTCCCTCCCCGAGGCGAGCTCGCGCTCCTGCTGTAAAAAGGCAGGTCGCGCGGGCACCCACTGCCACTGACTCTGAGCCCCGGCTCCCGAGCGGGACGTTCTCCCCGGCGGTCCACCGGCAGATGAAAAACACCCACCTCTCCGCCTCTTCCAAGGGACGAGGGAACCGCGCGGGGGGGTCTGCCGGAGGTTCCCGCCGGGTGCTCCGTCCCGCGTCTCACCGGGACCGGGCTCGAAAAACTCGGAACACTGACTCCAGTGCGGTGCGGCGGCCCCGCCCTGGCCGTCCGCCGTGCGCCTCCGGGTACCTGACTCCCCTGCCTCCTCCGGGGGCAGGCGTGAGGGGTTCAATGCCTCCTCCCCCCGCTGCGGCTCCGGCCGGAGCGGGACGGAGCGCCCGGAGGTACTGTTATCCCCACATTGTCAAACCCAACGCTGTCTCGTGAACCTGTGGCCAAACCATGAAACAAAAACAAAAAAAAATATACAACTCTTAGCGGTGGATCACTCGGCTCGTGTCGATGAAGAACGCAGCTAGCTGCGAGAACTAATGTGAATTGCAGGACACATTGATCATCGACACTTCGAACGCACCTTGCGGCCCCGGGTTCCTCCCGGGGCTACGCCTGTCTGAGGGTCGCTTTGCCATCAATCGGAAAAACGTTCGCGTTTCTCCGCGGCTGGGGTGTCGCAGGCGGTCTCGGCCGCCTTCGTCCCCCTAAGTGCAGACGTTTCGGGATGTCCGGTGCGGTTGGCGCGGGCCCTGGTCCTCCCTCCTCTCCGTCGGCGCAAACTCCTCTTTCCTCCTCTCAGTACGGGTCTTCGGGTCCGGGCGTGGGGCGCCCCGTCGGGCTCGCCTCTGTGCGTGCGCGGCTGCCGGTGGACTTTCAGTCTCCGCGCTGCCCGCGTTCCGACTGGGGCCTGCCACGCGCGGGTGTCGTTTGGGGAGAGAGGGGGTGCCGGCGGAGGTGGGCTGGCTCCCGGGGACCCCGCCTCTTAACGCCGCAGCGGAGCACCAGACTCAGGGGAAGCTGTGAGCCTCTCTCTGCGTCGCGCCTCGGTGCCTCGCGGGAGAGCCACGTAGTGTCGTCCTCCGGGGCGGCCACATCGACGACGACCTCAGATCAGACGGACAACCCGCTGAATTTAAGCATATTACTAAGCGGAGGAAAAGAAAACTAACCAGGATTCCCTCAGTAGCGGCGAGCGAAGAGGGAAGAGCCCAGCGCCGAATCCCCGTCCGACGGGCGGATTGGGGAAATGTGGCGTATGGAAGACCGCTTGCCCGGTGTCGCTCGGGGGCCTGAGTCCTTCTGATCGAGGCTCAGCCATGGACGGTGTGAGGCCGGTAACGGCCCCGTCGCGCGGGGTCGGTCTTCTCGGAGTCGGGTTGTTTGGGAATGCAGCCCAAAGCGGGTGGTAAACTCCATCTAAGGCTAAATTACCGGCACGAGACCGATAGTCGACAAGTACCTTAAGGGAAAGTTGAAAAGAACTTTGAAGAGAGAGTTCAAGAGGGCGTGAAACCGTTGAGAGGTAAACGGGTGGGGTCCGCGCAGTCCGCCCGGGGATTCAACTGGCGGCGTCAGGGTCGGCCGCTCGTGTGGGAGGATCTCCTCGTGGGACCTCTCCCCGGCGCTGGCTGGCCCCCGCCGGGCGCATTTCCTCCGCGGCGGTGCGCCGCGGACCGGCTCTGGGTCGGCTTGGAAAGGCTCGGGGCGAAGGTGGCTCGCGACTTCGGCCGCGTGCTTTACAGCGCCCTCCGCCGGACCTCGCCGCTTCCCGGGGCCGTGGACAAAGTGCTCGCTGCGCCTCTCTCCCCCCGGGGGAGGGACGGGGCCCCTGTTCCCGGTGCGACTGTCAACCGGGGCGGGACTGTCCTCAGTGCGCTCCGACCGCGTCGTGCCGTCAGAGCGGGGATCGGCTCACGTAAAAGGCGTTCAGGGGTCTGCGGCGATGTCGGCAACCCACCCGACCCGTCTTGAAACACGGACCAAGGAGTCTAACGCGCGCGCGAGTCAGAGGGTGCATTCAAAACACCCGTGGCGCAATGAAAGTGAGGGCCGGCGGCGCCGGCTGAGGTGGGATCCCGGCCCCTCGGGGCTGGGCGCACCACCGGCCCGTCTCGCCCGCACTGTCGGGGAGGTGGAGCGTGAGCGCGTGCGATAGGACCCGAAAGATGGTGAACTATGCCTGGGCAGGGCGAAGCCAGAGGAAACTCTGGTGGAGGCCCGTAGCGGTCCTGACGTGCATCGTCGTCCGACCTGGGTATAGGGGCGAAAGACTAATCGAACCATCTAGTAGCTGGTTCCCTCCGAAGTTTCCCTCAGGATAGCTGGCGCTCAGAGTCTCGCAGTTTTATCTGGTAAAGCGAATGATTAGAGGTCTTGGGCCGAAAACGATCTCAACCTATTCTCAAACTTAAATGGGTAAGAAGCCCGGCTCGCTGGCTTGGAGCCGGGCGTGGAATGCGAGCCGCCTAGTGGGCCACTTTTGTAAGCAGAACTGGCGCTGCGGATGAACCGAACGCCGGGTTAAGGCGCCCGATGCCGACGTCATCAGACCCCAGAAAAGGTGTTGGTCGATATAGACAGCAGGACGGTGGCCATGGAAGTCGAATCCGCTAAGGAGTGTGTAACAACTCACCTGCCGAATCAACTAGCCCTGAAAATGGATGGCGCTGGAGCGTCGGGCCCATACCCGGCCGTTGCTGGCAACAGGAGCCGCGAGGGCTACGCCGCAACGAGTAGGAGGGCCGCCGCGGTGAGCACGGAAGCCTAGGGCGTGGGCCCGGGTGGAGCCGCCGCGGGTGCAGATCTTGGTGGTAGTAGCAAATATTCAAACGAGAACTTTGAAGGCCGAAGTGGAGAAGGGTTCCATGTGAACAGCAGTTGAACATGGGTCAGTCGGTCCTAAGAGATGGCGAACGCCGTTCTGAAGGGTGGGGCGATGGCCTACGTCGCCCCCGGCCGATCGAAAGGGAGTCGGGTTCAGATCCCGAATCTGGAGTGGCGGAGATAGGCGCCGCGAGGCGTCCAGTGCGGTAACGCAAACGATCCCGGAGAAGCTGGCGGGAGCCCCGGGGAGAGTTCTCTTTCTTTGTGAAGGGCAGGGCTCCCTGGAATGGGTTCGCCCGAGAGAGGGGCCCGTGCCCTGGAAAGCGTCGCGCGTTCGGCGGCGTCCGGTGAGCTCTCGCTGGCCCTTGAAAATCCGGGGGAGAAGGTGTAAATCTCGCGCCAGGCCGTACCCATATCCGCAGCAGGTCTCCAAGGGAACAGCCTCTGGCATGTTAGATCAAGGTGAGTAAGGGAAGTCGGCAAATCAGATCCGTAACTTCGGGATAAGGATTGGCTCTAAGGGCTGGGTCG	Eukaryota	Opisthokonta	Metazoa	Chordata	Actinopteri	Perciformes	Nototheniidae	Dissostichus	Dissostichus eleginoides	Eukaryota;Opisthokonta;Metazoa;Chordata;Actinopteri;Perciformes;Nototheniidae;Dissostichus;Dissostichus_eleginoides
GCA_031216635|CM062283.1/952621-947272	1	GCA_031216635	100907	5350	CATCACAGGCTACCTGGTTGATCCTGCCAGTAGCATATGCTTGTCTCAAAGATTAAGCCATGCAAGTCTAAGTACACACGGCCGGTACAGTGAAACTGCGAATGGCTCATTAAATCAGTTATGGTTCCTTTGATCGCTCTAACGTTACTTGGATAACTGTGGCAATTCTAGAGCTAATACATGCCAACGAGCGCTGACCTTCGGGGATGCGTGCATTTATCAGACCCAAAACCCATGCGGGTGCTCTTCGGGGTGCCCCGGCCGCTTTGGTGACTCTAGATAACCTCGAGCCGATCGCTGGCCCTCGTGGCGGCGACGTCTCATTCGAATGTCTGCCCTATCAACTTTCGATGGTACTTTCTGTGCCTACCATGGTGACCACGGGTAACGGGGAATCAGGGTTCGATTCCGGAGAGGGAGCCTGAGAAACGGCTACCACATCCAAGGAAGGCAGCAGGCGCGCAAATTACCCACTCCCGACTCGGGGAGGTAGTGACGAAAAATAACAATACAGGACTCTTTCGAGGCCCTGTAATTGGAATGAGTACACTTTAAATCCTTTAACGAGGATCCATTGGAGGGCAAGTCTGGTGCCAGCAGCCGCGGTAATTCCAGCTCCAATAGCGTATCTTAAAGTTGCTGCAGTTAAAAAGCTCGTAGTTGGATCTCGGGATCGAGCTGACGGTCCGCCGCAAGGCGAGCTACCGTCTGTCCCAGCCCCTGCCTCTCGGCGCCTCCTCGATGCTCTTAACTGAGTGTCCCGCGGGGTCCGAAGCGTTTACTTTGAAAAAATTAGAGTGTTCAAAGCAGGCCCGGTCGCCTGAATACCGCAGCTAGGAATAATGGAATAGGACTCCGGTTCTATTTTGTGGGTTTTCTTCTGAACTGGGGCCATGATTAAGAGGGACGGCCGGGGGCATTCGTATTGTGCCGCTAGAGGTGAAATCTTGGACCGGCGCAAGACGGACGAAAGCGAAAGCATTTGCCAAGAATGTTTTCATTAATCAAGAACGAAAGTCGGAGGTCGAAGACGATCAGATACCGTCGTAGTTCCGACCAAAACGATGCCAACTAGCGATCCGGCGGCGTTATTCCCATGACCCGCCGGGCAGCGTCCGGAAACCAAAGTCTTTGGGTTCCGGGGGGAGTATGGTTGCAAAGCTGAAACTTAAAGGAATTGACGGAAGGGCACCACCAGGAGTGGAGCCTGCGGCTTAATTTGACTCAACACGGGAAACCTCACCCGGCCCGGACACGGAAAGGATTGACAGATTGATAGCTCTTTCTCGATTCTGTGGGTGGTGGTGCATGGCCGTTCTTAGTTGGTGGAGCGATTTGTCTGGTTAATTCCGATAACGAACGAGACTCCGGCATGCTAACTAGTTACGCGGCCCCGTGCGGTCGGCGTCCAACTTCTTAGAGGGACAAGTGGCGTTCAGCCACACGAGATTGAGCAATAACAGGTCTGTGATGCCCTTAGATGTCCGGGGCTGCACGCGCGCCACACTGAGTGGATCAGCGTGTGTCTACCTTCGCCGAGAGGCGTGGGTAACCCGCTGAACCCCACTCGTGATAGGGATTGGGGATTGCAATTATTTCCCATGAACGAGGAATTCCCAGTAAGCGGGTCATAAGCTCGCGTTGATTAAGTCCCTGCCCTTTGTACACACCGCCGTCGCTACTACCGATTGGATGGTTTAGTGAGGTCCTCGGATCGGCCCCGCCGGGATCGGTCACGGTCCTGCGGCGAGTGAGAAGACGATCAAACTTGACTATCTAGAGGAAGTAAAAGTCGTAACAAGGTTTCCGTAGGTGAACCTGCGGAAGGATCATTACCGGTTTTCCCCATCCATCCGTGGAGAAAGGAATAAACAAAAACCCAAGCCGAGGGGGTGGGTCCGAGGGGAGGGCTGGCTGTTTCGGCAGCCTCCGCTTCTCTCTTCTCCCCTCCCCCGAGGCGAGCTCGTGCTCCTGCTGTAAAAAGGCAGGTCGCGGGCACCCACTGCCACTGACTCTGAGCCCCGGCTCCCGAGCGGGACGTTCTCCCGGCGGTCCACCGGCAGATGAAAAACACCCACCTCTCCGCCTCTTCCAAGGGACGAGGGAACCGCGCGGGGGGGTCTGCCGGAGGTTCCCGCCGGGTGCTCCGTCCCGCGTCTCACGGGACCGGGCTCGAAACACTCGGAACACTGACTCCAGTGCGGTGCGGCGGCCCCGCCCTGGCCGTCCGCCGTGCGCCTCCGGGTACCTGACTCCCTGCCTCCTCCGGGGGCAGGCGTGAGGGGTTCAATGCCTCCTCCCCCCGCTGCGGCTCCGGCCGGAGCGGGACGGAGCGCCCGGAGGTACTGTTATCCCACATTGTCAAACCCAACGCTGTCTCGTGAACCTGTGGCCAAACATGAAACAAAAACAAAAAAAAATATACAACTCTTAGCGGTGGATCACTCGGCTCGTGCGTCGATGAAGAACGCAGCTAGCTGCGAGAACTAATGTGAATTGCAGGACACATTGATCATCGACACTTCGAACGCACCTTGCGGCCCGGGTTCCTCCCGGGGCTACGCCTGTCTGAGGGTCGCTTTGCCATCAATCGGAAAAAACGTTCGCGTTTCTCCCGGCTGGGGTGTCGCAGGCGGTCTCGGCCGCCTTCGTCCCCCTAAGTGCAGACGTTTCGGGATGTCCGGTGCGGTTGGCGCGGGCCCCTGGTCCTCCCTCCTCTCCGTCGGCGCAAACTCCCTCTTTCCTCCTCTCACGTCCGGGTCTTCGGGTCCGGGCGTGGGGCGCCCCGTCGGGCTCGCCTCTGTGCGTGCGCGGCTGCCTGGACTTTCAGTCTCCGCGCTGCCCGCGTTCCGCCTGGGGCCTGCCACGCGCGGGTGTCGTTTGGGGAGAGAGGGGGTGCCGGCGGAGGTTGGGCTGGCTCCCGGGGACCCGCCTCTTAACGCCGCAGCGGAGCACCAGACTCAGGGGAAGCTGTGAGCCTCTCTCTGCGTCGCGCCTCGGTGCCTCGCGGGAGAGCCACGTAGTGTCGTCCTCCGGGGCGGCTCCACATTCGACTACGACCTCAGATCAGACGAGACAACCCGCTGAATTTAAGCATATTACTAAGCGGAGGAAAAGAAACTAACCAGGATTCCCTCAGTAGCGGCGAGCGAAGAGGGAAGAGCCCAGCGCCGAATCCCCGTCCGACGGGCGGATTGGGGAAATGTGGCGTATGGAAGACCGCTGTTGCCGGTGTCGCTCGGGGGCCTGAGTCCTTCTGATCGAGGCTCAGCCCTGGACGGTGTGAGGCCGGTAACGGCCCCCGTCGCGCCGGGGTCCGGTCTTCTCGGAGTCGGGTTGTTTGGGAATGCAGCCCAAAGCGGGTGGGTAAACTCCATCTAAGGCTAAATACCGGCACGAGACCGATAGTCGACAAGTACCTTAAGGGAAAGTTGAAAAGAACTTTGAAGAGAGAGTTCAAGAGGGCGTGAAACCGTTGAGAGGTAACGGGTGGGGTCCGCGCAGTCCGCCCGGGGGATTCAACTCGGCGGGTCAGGGTCGGCCGCTCGGTGTGGGAGGATCTCCTCGTGGGACCTCTACCCCGGCGCTGGCTGGCCCCCGCCGGGCGCATTTCCTCCGCGGCGGTGCGCCGCGACCGGCTCTGGGTCGGCTTGGAAAGGCTCGGGGCGAAGGTGGCTCGCGACTTCGGCCGCGTGCTTTACAGCGCCCTCCGCCCGGACCTCGCCGCTTCCCGGGGCCGTGGACAAAGTGCTCGCTGCGCCCTCTCTCCCCCCCGGGGGAGGGACGGGGCCCCCTGTTCCCGGTGCGACTGTCAACCGGGGCGGACTGTCCTCAGTGCGCTCCGACCGCGTCGTGCCGTCAGAGCGGGGATCGGCTCACGTAAAAGGCGTCAGGGGTCTGCGGCGATGTCGGCAACCCACCCGACCCGTCTTGAAACACGGACCAAGGAGTCTAACGCGCGCGCGAGTCAGAGGGTGCATTCAAAACCCCGTGGCGCAATGAAAGTGAGGGCCGGCGCGCGCCGGCTGAGGTGGGATCCCGGCCCCTCGGGGCTGGGCGCACCACCGGCCCGTCTCGCCCGCACTGTCGGGGAGGTGGAGCGTGAGCGCGTGCGATAGGACCCGAAAGATGGTGAACTATGCCTGGGCAGGGCGAAGCCAGAGGAAACTCTGGTGGAGGCCCGTAGCGGTCCTGACGTGCAAATCGGTCGTCCGACCTGGGTATAGGGGCGAAAGACTAATCGAACCATCTAGTAGCTGGTTCCCTCCGAAGTTTCCCTCAGGATAGCTGGCGCTCAGAGTCTCGCAGTTTTATCTGGTAAAGCGAATGATTAGAGGTCTTGGGGCCGAAACGATCTCAACCTATTCTCAAACTTTAAATGGGTAAGAAGCCCGGCTCGCTGGCTTGGAGCCGGGCGTGGAATGCGAGCCGCCTAGTGGGCCACTTTTGGTAAGCAGAACTGGCGCTGCGGGATGAACCGAACGCCGGGTTAAGGCGCCCGATGCCGACGCTCATCAGACCCCAGAAAAGGTGTTGGTCGATATAGACAGCAGGACGGTGGCCATGGAAGTCGGAATCCGCTAAGGAGTGTGTAACAACTCACCTGCCGAATCAACTAGCCCTGAAAATGGATGGCGCTGGAGCGTCGGGCCCATACCCGGCCGTTGCTGGCAACAGGAGCCGCGAGGGCTACGCCGCAACGAGTAGGAGGGCCGCCGCGGTGAGCACGGAAGCCTAGGGCGTGGGCCCGGGTGGAGCCGCCGCGGGTGCAGATCTTGGTGGTAGTAGCAAATATTCAAACGAGAACTTTGAAGGCCGAAGTGGAGAAGGGTTCCATGTGAACAGCAGTTGAACATGGGTCAGTCGGTCCTAAGAGATGGGCGAACGCCGTTCTGAAGGGTGGGGCGATGGCCTACGTCGCCCCCGGCCGATCGAAAGGGAGTCGGGTTCAGATCCCCGAATCTGGAGTGGCGGAGATAGGCGCCGCGAGGCGTCCAGTGCGGTAACGCAAACGATCCCGGAGAAGCTGGCGGGAGCCCCGGGGAGAGTTCTCTTTTCTTTGTGAAGGGCAGGGCTCCCTGGAATGGGTTCGCCCCGAGAGAGGGGCCCGTGCCCTGGAAAGCGTCGCGGTTCCGGCGGCGTCCGGTGAGCTCTCGCTGGCCCTTGAAAATCCGGGGGAGAAGGTGTAAATCTCGCGCCAGGCCGTACCCATATCCGCAGCAGGTCTCCAAGGTGAACAGCCTCTGGCATGTTAGATCAAGGTGAGTAAGGGAAGTCGGCAAATCAGATCCGTAACTTCGGGATAAGGATTGGCTCTAAGGGCTGGGTCGGTCGGGCTGGGGTGCGAAGC	Eukaryota	Opisthokonta	Metazoa	Chordata	Actinopteri	Perciformes	Nototheniidae	Dissostichus	Dissostichus eleginoides	Eukaryota;Opisthokonta;Metazoa;Chordata;Actinopteri;Perciformes;Nototheniidae;Dissostichus;Dissostichus_eleginoides
GCA_031216635|JASDAP010000173.1/21517-16191	1	GCA_031216635	100907	5327	ATCACAGGCTACCTGGTTGATCCTGCCAGTAGCATATGCTTGTCTCAAAGATTAAGCCATGCAAGTCTAAGTACACACGGCCGGTACAGTGAAACTGCGAATGGCTCATTAAATCAGTTATGGTTCCTTTGATCGCTCTAACGTTACTTGGATAACTGTGGCAATTCTAGAGCTAATACATGCCAACGAGCGCTGACCTTCGGGGATGCGTGCATTTATCAGACCCAAAACCCATGCGGGGTGCTCTTCGGGGTGCCCCGGCCGCTTTGGTGACTCTAGATAACCTCGAGCCGATCGCTGGCCCTCGTGGCGGCGACGTCTCATTCGAATGTCTGCCCTATCAACTTTCGATGGTACTTTCTGTGCCTACCATGGTGACCACGGGTAACGGGGAATCAGGGTTCGATTCCGGAGAGGGAGCCTGAGAAACGGCTACCACATCCAAGGAAGGCAGCAGGCGCGCAAATTACCCACTCCCGACTCGGGGAGGTAGTGACGAAAAATAACAATACAGGACTCTTTCGAGGCCCTGTAATTGGAATGAGTACACTTTAAATCCTTTAACGAGGATCCATTGGAGGGCAAGTCTGGTGCCAGCAGCCGCGGTAATTCCAGCTCCAATAGCGTATCTTAAAGTTGCTGCAGTTAAAAAGCTCGTAGTTGGATCTCGGGATCGAGCTGACGGTCCGCCGCAAGGCGAGCTACCGTCTGTCCCAGCCCCTGCCTCTCGGCGCCTCCTCGATGCTCTTAACTGAGTGTCCCGCGGGGTCCGAAGCGTTTACTTTGAAAAAATTAGAGTGTTCAAAGCAGGCCCGGTCGCCTGAATACCGCAGCTAGGAATAATGGAATAGGACTCCGGTTCTATTTTGTGGGTTTTCTTCTCTGAACTGGGGCCATGATTAAGAGGGACGGCCGGGGGCATTCGTATTGTGCCGCTAGAGGTGAAATTCTTGGACCGGCGCAAGACGGACGAAAGCGAAAGCATTTGCCAAGAATGTTTTCATTAATCAAGAACGAAAGTCGGAGGTTCGAAGACGATCAGATACCGTCGTAGTTCCGACCATAAACGATGCCAACTAGCGATCCGGCGGCGTTATTCCCATGACCCGCCGGGCAGCGTCCGGGAAACCAAAGTCTTTGGGTTCCGGGGGAGTATGGTTGCAAAGCTGAAACTTAAAGGAATTGACGGAAGGGCACCACCAGGAGTGGAGCCTGCGGCTTAATTTGACTCAACACGGGAAACCTCACCCGGCCCGGACACGGAAAGGATTGACAGATTGATAGCTCTTTCTCGATTCTGTGGGTGGTGGTGCATGGCCGTTCTTAGTTGGTGGAGCGATTTGTCTGGTTAATTCCGATAACGAACGAGACTCCGGCATGCTAACTAGTTACGCGGCCCCGTGCGGTCGGCGTCCAACTTCTTAGAGGGACAAGTGGCGTTCAGCCACACGAGATTGAGCAATAACAGGTCTGTGATGCCCTTAGATGTCCGGGGCTGCACGCGCGCCACACTGAGTGGATCAGCGTGTGTCTACCCTTCGCCGAGAGGCGTGGGTAACCCGCTGAACCCCACTCGTGATAGGGATTGGGGATTGCAATTATTTCCCATGAACGAGGAATTCCCAGTAAGCGCGGGTCATAAGCTCGCGTTGATTAAGTCCCTGCCCTTTGTACACACCGCCCGTCGCTACTACCGATTGGATGGTTTAGTGAGGTCCTCGGATCGGCCCCGCCGGGATCGGTCACGGTCCTGGCGGAGTGCCGAGAAGACGATCAAACTTGACTATCTAGAGGAAGTAAAAGTCGTAACAAGGTTTCCGTAGGTGAACCTGCGGAAGGATCATTACCGGTTTTCCCCATCCATCCGTGGAGAAAGGAATAAACAAAAACCCAAGCCGAGGGGTGGGTCCGAGGGGAGGGCTCTGGCTGTTTCGGCAGCCTCCGCTTCTCTCTTCTCTCCCTCCCCGAGGCGAGCTCGCGCTCCTGCTGTAAAAAGGCAGGTCGCGCGGGCACCCACTGCCACTGACTCTGAGCCCCGGCTCCCGAGCGGGACGTTCTCCCCCGGTCCACCGGCAGATGAAAAACACCCACCTCTCCGCCTCTTCCAAGGGACGAGGGAACCGCGCGGGGGGGTCTGCCGGAGGTTCCCGCCGGGTGCTCCGTCCCGCGTCTCACCGGGACCGGGCTCGAAAAACTCGGAACACTGACTCCAGTGCGGTGCGGCGGCCCCGCCCTGGCCGTCCGCCGTGCGCCTCCGGGTACCTGACTCCCCTGCCTCCTCCGGGGGCAGGCGTGAGGGGTTCAATGCCTCCTCCCCCCGCTGCGGCTCCGGCCGGAGCGGGACGGAGCGCCCGGAGGTACTGTTATCCCCACATTGTCAAACCCAACGCTGTCTCGTGAACCTGTGGCCAAACCATGAAACAAAAACAAAAAAAAATATACAACTCTTAGCGGTGGATCACTCGGCTCGTGCGTCGATGAAGAACGCAGCTAGCTGCGAGAACTAATGTGAATTGCAGGACACATTGATCATCGACACTTCGAACGCACCTTGCGGCCCCGGGTTCCTCCCGGGGCTACGCCTGTCTGAGGGTCGCTTTGCCATCAATCGGAAAAAACGTTCGCGTTTCTCCGCGGCTGGGGTGTCGCAGGCGGTCTCGGCCGCCTTCGTCCCCCTAAGTGCAGACGTTTCGGGATGTCCGGTGCGGTTGGCGCGGGCCCCTGGTCCTCCCTCCTCTCCGTCGGCGCAAACTCCCTCTTTCCTCCTCTCACGTCCGGGTCTTCGGGTCCGGGCGTGGGGCGCCCCGTCGGGCTCGCCTCTGTGCGTGCGCGGCTGCCGGTGGACTTTCAGTCTCCGCGCTGCCCGCGTTCCGCCTGGGGCCTGCCACGCGCGGGTGTCGTTTGGGGAGAGAGGGGGTGCCGGCGGAGGTTGGGCTGGCTCCCGGGGACCCCGCCTCTTAACGCCGCAGCGGAGCACCAGACTCAGGGGAAGCTGTGAGCCTCTCTCTGCGTCGCGCCTCGGTGCCTCGCGGGAGAGCCACGTAGTGTCGTCCTCCGGGGCGGCTCCACATTCGACTACGACCTCAGATCAGACGAGACAACCCGCTGAATTTAAGCATATTACTAAGCGGAGGAAAAGAAACTAACCAGGATTCCCTCAGTAGCGGCGAGCGAAGAGGGAAGACCCAGCGCCGAATCCCCGTCCGACGGGCGGATTGGGAAATGTGGCGTATGGAAGACCGCTTGCCCGTGTCGCTCGGGGCCTGATCCTTCTGATCGAGGCTCATCCCATGGACGGTGTGAGGCCGGTAACGGCCCCCGTCGCGCCGGGGTCCGGTCTTCTCGGAGTCGGTTGTTTGGAATGCAGCCCAAAGCGGTGGTAAACTCCATCTAAGGCTAAATACCGCACGAGACCGATCGACAAGTACCTTAAGGAAAGTTGAAAAGAACTTTGAAGAGAGAGTTCAAGAGGGCGTGAAACCGTTGAGAGGTAAACGGGTGGGTCCGCGCAGTCCGCCCGGGGGATTCAACTCGGCGGTCAGGGTCGCCGCTCGGTGTGGGAGGATCTCCTCGTGGGACCTCTCCCCGGCGCTGGCTGGCCCCCGCCGGCGCATTTCCTCCGCGCGGTGCGCCGCGACCGGCTCTGGGTCGGCTTGGAAAGGCTCGGGCGAAGGTGGCTCGCGACTTCGGCCGCGTGCTTTACAGCGCCCTCCGCCCGGACCTCGCCGCTTCCCGGGGCCGTGGACAAAGTGCTCGCTGCGCCCTCTCTCCCCCCCGGGGGAGGGACGGGGCCCCCTGTTCCCGGTGCGACTGTCACCGGGGCGGACTGTCCTCAGTGCGCTCCGACCGCGTCGTGCCGTCAGAGCGGGATCGGCTCACGTAAAAGGCGTCAGGGGTCTGCGGCGATGTCGGCAACCCACCCGACCCGTCTTGAACCGGACCAAGGAGTCTAACGCGCGGCGCGAGTCAGAGGGTGCATTCAAAACCCCGTGGCGCAATGAAAGTGAGGGCCGGCGCGCGCCGGCTGAGGTGGGATCCCGCCCCTCGTGGCTGGGCCACCACCGGCCCGTCTCGCCCGCACTGTCGGGGAGGTGGAGCGTGAGCGCGTGCGATAGGACCCGAAAGATGGTGAACTATGCCTGGGCAGGGCGAAGCCAGAGGAAACTCTGGTGGAGGCCCTAGCGGTCCTGACGTGCAAATCGGTCGTCCCCTGGGTTATAGGGGCGAAAGACTAATCGACCATCTAGTAGCTGGTTCCCTCCGAAGTTTCCCTCAGGATAGCTGGCGCTCAGAGTCTCGCAGTTTTATATCTGGTAAAGCGAATGATTAGAGGTCTTGGGGCCGAAACGATCTCAACCTATTCTCAACTTTAAATGGGTAAGAAGCCCGGCTCGCTGGCTTGGAGCCGGGCGTGGAATGCGAGCCGCCTATGGGCCACTTTTGGTAAGCAGAACTGGCGCTGCGGGATGAACCGAACGCCGGGTTAAGCGCCCGATGCCGACGCTCATCAGACCCCAGAAAGGTGTTGGTCGATATAGACAGCAGGACGGTGGCCATGGAAGTCGGAATCCGCTAAGGAGTGTGTAACAACTCACCTGCCGAATCACTAGCCCTGAAAATGGATGGCGCTGGAGCGTCGGGCCCATACCCGGCCGTTGCTGGCAACAGGAGCCGCGAGGGCTACGCCGCAACGAGTAGGAGGGCCGCCGCGGTGAGCACGGAAGCCTAGGGCGTGGGCCCGGGTGAGCCGCCGCGGTGCAGATCTTGGTGGTAGTAGCAAATTTCAAACGAAACTTTGAAGGCCGAAGTGGAGAAGGGTTTCCATTGAACAGCAGTTGAACATGGGTCGTCTCCTAAGAGATGGGCGAACGCCGTTCTGAAGGGTGGGGCGATGCCTACGTCGCCCCCGGCCGATCGAAAGGGATCGGGTTCAGATCCCCGAATCTGGAGTGGCGGAGATAGGCGCCGCGAGGCGTCCAGTGCGGTAACGCAAACGATCCCGGAGAAGCTGGCGGGAGCCCCGGGGAGTTCTCTTTTCTTTGTGAAGGGCAGGGCTCCCTGGAATGGGTTCGCCCCGAGAGAGGGGCCCGTGCCCTGGAAAGCGTCGCGGTTCCGGCGGCGTCCGGTGAGCTCTCGCTGGCCCTTGAAAATCCGGGGAGAAGGTGTAAATCTCGCGCCAGGCCGTACCCATACCGCAGCAGGTCTCCAAGGTGAACAGCCTCTGGCATGTTAGATCAAGGTGAGTAAGGGAAGTCGGCAAATCAATCCGTAACTTCGGGATAAGGATTGGCTCTAAGGGCTGGGTCGGTCGGGCTGGGGTGCGAAGC	Eukaryota	Opisthokonta	Metazoa	Chordata	Actinopteri	Perciformes	Nototheniidae	Dissostichus	Dissostichus eleginoides	Eukaryota;Opisthokonta;Metazoa;Chordata;Actinopteri;Perciformes;Nototheniidae;Dissostichus;Dissostichus_eleginoides
GCA_031230405|CP133621.1/31344119-31339422	1	GCA_031230405	315347	4698	GTCGTTGAGTAATTCTACCTGGTTGATCCTGCCAGTAGTCATATGTTTGTCTCAAAGATTAAGCCATGCATGTGTAAGTATGAACAAATTCAGACTGTGAAACTGCGAATGGCTCATTAAATCAATTATAGTTTGTTTGATGGTATCACCTACTTAGATAACCGTAGTAATTCTAAAGCTAATACGTGCAACAAACCCCGACTTCTGGAAGGGATGCATTTATTAGATAAAAGGTCGACGCGGGCTCTGCCCGTTGCTGCGATGATTCATGATAACTCGACAGATCTCACGGCCATCGTGCCGGTGATGCATTATTCAAATTTCTGCCCTATCAACTTTCGATGGTAGGATAGTGGTCTACCATGGTGGTGACGGGTGACGGAGAATTAAGGTTTGATTTCGAAGAGGGAGCATGAGAAACGGCTACCACATCCAAGGAAGGTAGCAGACGCGCAAATTACCCAATCCTGACACGGGGAGGTAGTGACAATAAATAACAATACTGGGCTCTATGAGTCTGGTAATTGGAATGAGTACAATCTAAATCCCTTAACGAGGATCCATTGGAGGGCAAGTCTGGTGCCAACATCCGCGATAATTCCAGCTCTAATAGTGTATATTTAAGTTGTTGCACTTAAAAAGCTCATAGTTGGACTTTGGGATGGGCCAGCCGGTCCGCCCTAGGTGTGCACCTATCGTCTCGTCCCTTCTGTCAGCGTTGCGCTCCTGGCCTTAATTAGTCGGGTCGTGCCTCCGACGCTGTTACTTTGAAGAAATTAGAGTGCTCAAAGCAAGCCTACACTCTGTATACATTAGCATGGGATAACATTATAGGATTTTGGTTCTATTACGTTGGCCTTCGGGATCGGAGTAATGATTAACAGGGACAGTCGGGGGCATTCGTATTTCATAGTCAGAGGTGAAATTCTTGGATTTATGAAAGACGAACAAATGCGAAAGCATTTGCCAAGGATGTTTTCATTAATCAAGAACGAAAGTTGGGGGCTCGAAGACGATCAGATACCGTCCTAGTCTCAACCATAAAGGGATCGGTGGATGTAGCTTTTAGGACTCCGCCGGCACCTTCTGAGAAATCAAAGCTTTTGGGTTCCGGGGGGAGTATGGTTGCAAGGCTGAAACTTAAAGGAATTGACGGAAAGGCACCACCAGAAGTGGAGCCTGCGGCTTAATTTGACTCAACACGGGGAAACTTACCATGTCCAGACATAGTAAGGCTTGACAGACTGAGAGCTCTTTCTTGATTCTATGGGTGGTGGTGCATGACCGTTCTTAGTTGGTGAAGCAATTTGTCTAGTTAATTTCGTTAACGAACGAGACCTCAGCCTGCTAACTAGCTATGCGGAGGTATATCCCTTCGCAGCCAGCTTCTTAGAGGGACTACGGCCTTTTAGGCCGCGGAAGTTTGAGGCAATAACAAGTCTGTGATGCCCTTAGATGTTCTGGGCCGCACACATGCTACACTGATGTATTCAACGAGCTTATAGCCTTGGCCGACAGGCCCGGGTAATCTTTGAAATTTCATCGTGATAGGGATAGATCATTGCAATTGTTGGTTTTCAACGAGGAATTCCTAGTAAACGCGAGTCATCAGCTCGCGTTGACTATGTCCCTACCCTTTGTACACACCGCCTGTCGCTTCTACCGATTGAATGATCTGGTGAAATGTTTGAATCGCGCTGATGTGGGCAGTTCGCTGCCCGCGACGTCGCGAGAAGTCTATTGAACCTTATCATTTAGAGGAAGGAGAAGTCGTAACAAGGTTTCCGTAGGTGAACCAGCAGAAGGATCATTGTCGAAACCTGCAAAGCAGAACGACCCGCGAACACGTTTTAAACAACTTGGGGGCGACGCGCGCTGGTCGCGCGCCTCCCTCCCGTCCCAAATTTGCGCAAGCTCGTTTGGGGACCAACGAACGCCGGTGCGGAAAGCGCCAAGGAATACTAAAATTGGCAGCCCTCCCCTCATGCCCCATCCGCGGAGCGTACAGGGGGACGCATGTTGCTCTTTAAACACAAACGACTCTCGGCAACAGATATCTCGGCTCTCGCATCGATGAAGAACGTAGCAAAATGTGATACTTGGTGTGAATTGCAGAATCCCGTGAACCATCGAGTCTTTGAACGCAAGTTGCGCCCGAAGCCATTAGGCCGAGGGCACGTCTGCCTAGGCGTCACGCATCGCGTCCCCCCCCGCATACCGCAAGGCGCAACACGGGGTGGAAGCTGGCCTCTCGTGCACCCTGAGCGCGCGACTGGCCTAAATGTGAGTCCACGTCGACGGACGTCGTGGCAAGTGGTGGCTAAAACTCAACTCTTTCTTGTTGTCGCGGCTACAGCCCGTCGTGCGTCCAGACTCCCAGACCCTGATTGCGCCTACCTACGCGCTCCAATCGCGACCCCAGGTCAGGCGTGATTACCCGCTGAGTTTAAGCATATCAATAAGCGGAGGAAAAGAAACTTACAAGGATTCCCTTAGTAACGGCGAGTGAACTGGGAACAGCCCAGCCTTAGAATCGGGAGGCTTTGTTGTCCAAATTGTAGTCTAGAGAAGCGTCCTCAGCGGCGGACCGGGCCCAAGTCCCCTAGAAGGGAGCGCCAGAGAGGGTGAGGGCCCCGTTGTACCCGGACCCTGTCACACCACGAGGCCCTGTCTACGAGTCGGGTTGTTTGGGAATGCAGCCCAAATCGGGCGGTGAATTCCGTCCAAGGCTAAATACGGGTGAGAGATCAATAGAGAACAAGTACCACAAGGGAAAGATGAAAAGGACTTTGAAAAGAGAGTCAAAGAGTGTTTGAAATTGTCGAGAGGGAAGCGGATGGGGGCCGGCGATGTGCCCCGGTCGGATGTGGAACGGTGACGAGCCGGTTCACTGATCGACTCGAGGCGTGGACCAACGTGGATTAGGGGGGCGGCCAAAGCCCGGGCTCTCGATACGCCCGCGGAACGCCGTATCCTTGATTGTGGTAGGCAGCGCGCGCCTCTGGTGTGTTTCGGCATCTGCGCGCTCCAGACGCTGGCCTGGGGGCTCCCCATTCGACCCATCTTGAAACACGGACCAAGGAGTATGACATGTGTACGAGTCAACGGGCGAGTAAACCCGTAAGACGTAAGGAAGCTGATTTGTGGGATCCCCCTGAGGGGTGCACCGCCGACCGACCTTGATCTTCTGAGAAGGGTTCGAGTGTGAGCATACCTGTCGGGACCCAAAAGATGGTGAACTATGCCTGAGCGGGGCAAAGCCAAAGGAAAATCTGGTGGAGGCCCGCAGTGATACTGACGTGCAAATCGTTCGTCTGACTTGGGTATAGGGGCGAAAGACCAATCGAACCGTCTAGTAGCTGGTTCCCTCCGAAGTTTCCCTCAGGATAGCTGGAGCTCGCGTGCGAGTTCTATCGGGGAAAGCCAATGATTAGAGGCCTCGGGGGCGTAATGCCCTCGACCTATTATCAAACTTTAAATAGGTACGACGGCGCGACTGCTTTGTTAAGCCGCGCCACGAAATCAAGAGCTCTAAGTGGGCTATTTTTGGTACGCAAAACTGGCGATGTGGGATGAATCGGAAGCTGGGTTACGGTGCCAAATTGCACGCTAACCTAGATCCCACAAAGGGTGTTGGTCGATTAAGACAGCAGGACGGTGGTCATGGAAGTCGAAATCCGCTAAGAAGTGTGTAACAACTCACCTGCCGAATAAACTAACCCCGAAAATGAATGGCGCTTAAGCGCGCGACCTACACCCGGCGGTCGCTGCAAAACCTTGGGCATATGCCTGGGCGGAGCGGCCGTCGGTGCAGATCTTGGTGGTAGTAGCAAATATTCAAATGAGAACTTTGAAGGCCGAAGAGGGGAAATGTTCTATGTGAACGACTCTTGCACATGGGTTAGTCGATCCTAAGGGTCGGGGGAACCCCGACGGATAGCGCATTTCGCACGTACTCCGAAAGGGAATCGGGTTAAAATTCCTGAATCGGGACGTGGTGGTTGACGGTAACGTTAGGAAGTTCGGAGATGTCGGCGGTAGCCTCGGGAAGAGTTATCTTTTATGTTTAACAGCCTGCCCACCCTGGAATCGGCTCAGCCGAAGGTAGGGTCCAGCGGCTGGAAGAGCACCGCACGTCGCGTGGTGTCCGGTGCGCTCCCAGCGGCCTTTGAAAATTCGGAGGACCGAATGTTGTCCACGCCCGGTCATACTCATAACCGCATCAGGTCTCCAAGGTGAACAACCTCTGGTCGATGGAACAATGTAGGCAAGGGAAGTCGGCAAAATGGATCCGTAACTTTGGGAAAAGGATTGGCTCTGAGGGCTGGGCACGGGGGTCCCAATCCTGAACCCGTCGGTTGTCGGTGGACTGCTCGAGCTGCTCCCGCGGCGAAAGCGGGTTGCCGCGTGCCGGCTGGGGGATGGACTGGGAACGGTTCCTTTGGGGGCCTTCCCCGGGCGTCGAACAACCAACTCAAAACTGGTATGGACAAGGGGAATCCGACTGTTTAATTAAAACAAAGCATTGCGATGGTCCCAACGGATGTTTATGCAATGTGATTTCTGCCCAGTGCTCTGAATTTCAAAGTAAAGAAATTCAACCAAGCGCGGGTAAACAGCGGGAATAACTATGACTCTCTTAAGGTAGCCAAATGTCTCGTCATCTAATTAGTGACACACATGAATGGATTAACGAGA	Eukaryota	Archaeplastida	Viridiplantae	Streptophyta	Magnoliopsida	Solanales	Solanaceae	Solanum	Solanum verrucosum	Eukaryota;Archaeplastida;Viridiplantae;Streptophyta;Magnoliopsida;Solanales;Solanaceae;Solanum;Solanum_verrucosum
GCA_031232105|CP124713.1/130219276-130225112	1	GCA_031232105	462292	5837	GCGAGGAATGCTACCTGGTTGATCCTGCCAGTAGTCATATGCTTGTCTCAAAGATTAAGCCATGCATGTGTAAGTATGAACAAATTCAGACTGTGAAACTGCGAATGGCTCATTAAATCAGTTATAGTTTGTTTGATGGTATCTACTACTCGGATAACCGTAGTAATTCTAGAGCTAATACGTGCAACAAAACCCGACTTCCGGAAGGGACGCATTTATTAGATAAAAGGTCGACGCGGGCTCCGCCCGTTGCTGCGATGATTCATGATCACTCGACGGATCGCACGGCCATCGTGCCGGCGACGCATCATTCAAATTTCTGCCCTATCAACTTTCGATGGTAGGATAGTGGCCTACCATGGTGGTGACGGGTGACGGAGAATTAGGGTTCGATTCCGGAGAGGGAGCCTGAGAAACGGCTACCACATCCAAGGAAGGCAGCAGGCGCGCAAATTACCCAATCCTGACACGGGGAGGTAGTGACAATAAATAACAATATCGGGCTCAATGAGTCTAGTAATTGTAATGAGTACAATCTAAATCCCTTAACGAGGATCCATAGGAGGGCAAGTCTGGTGACAGCAGCCGCGGTAATTCCAGCTCCAATAGCGTATATTTAAGTTGTTGCAGTTAAAAAGCTCGTAGTTGGACTTTGGGATGGGCCGGCCGATCCGCCTCTGGTGTGCACCGGTCGCCTCGTCCCTTCTGTCGGCGATGCGCTCCTGGCCTTAACTGGACGGGTCGTGCCTCCGACGCTGTTACTTTGAAGAAATTAGAGTGCTCAAAGCAAGCCTACGCTCTGTATACATTAGCATGGGATAACATTATAGGATTTCGGTCCTATTACGTTGGCCTTCGGGATCGGAGTAATGATTAACAGGGACAGTCGGGGGCATTCGTATTTCATAGTCAGAGGTGAAATTCTTGGATTTATGAAAGACGAACAACTGCGAAAGCATTTGTCAAGGATGTTTTCATTAATCAAGAACGAAAGTTGGGGGCTCGAAGACGATCAGATACCGTCCTAGTCTCAACCATAAACGATGCCGACCAGGGATCGGCGGATGTTGCTTTTAGGACTCCGCCGGCACCTTATGAGAAATCAAAGTTTTTGGGTTCCGGGGGGAGTATGGTCGCAAGGCTGAAACTTAAAGGAATTGACGGAAGGGCACCACCAGGAGTGGAGCCTGCGGCTTAATTTGACTCAACACGGGGAAACTTACCAGGTCCAGACATAGTAAGGATTGACAGACTGAGAGCTCTTTCTTGATTCTATGGGTGGTGGTGCATGGCCGTTCTTAGTTGGTGGAGCGATTTGTCTGGTTAATTCCGTTAACGAACGAGACCTCAGCCTGCTAACTAGCTATGCGGAGGTATCCCTTCGCGGCCAGCTTCTTAGAGGGACTACGGCCTTTTAGGCCGCGGAAGTTTGAGGCAATAACAGGTCTGTGATGCCCTTAGATGTTCTGGGCCGCACGCGCGCTACACTGATGTATTCAACGAGTTTATAGCCTTGGCCGACAGGCCCGGGTAATCTTTGAAATTTCATCGTGATGGGGATAGATCATTGCAATTGTTGGTCTTCAACGAGGAATTCCTAGTAAGCGCGAGTCATCAGCTCGCGTTGACTACGTCCCTGCCCTTTGTACACACCGCCCGTCGCTCCTACCGATTGAATGATCCGGTGAAATGTTCGGATCGCGGCGACGTGGGCGGTTCGCTGCCCGCGACGTCGCGAGAAGTCCATTGAACCTTATCATTTAGAGGAAGGAGAAGTCGTAACAAGGTTTCCGTAGGTGAACCTGCGGAAGGATCATTGTCGAAACCTGCAAAGCAGAACGACCCGCGAACACGTTCAAACACCGGGGAGGCCGTACGGGCGGGGTGCTTAGGCCCCCCGTCAGCGCCCCTCCCCTTCGCCCCCGGCGCGCGCGCCCGCGTGCGCGTCGGGCGGCCAACGAACCCCGGCGCGAGAAGCGCCAAGGAATACTTAAACTGAGAGCCTGCCCCCCCGCGCCCCATCCCCGGCGGGCGCTGGGGGGACTTGTGCTTCTTTTGAAACTGAAATGACTCTCGGCAACGGATATCTCGGCTCTCGCATCGATGAAGAACGTAGCGAAATGCGATACTTGGTGTGAATTGCAGAATCCCGTGAACCATCGAGTCTTTGAATGCAAGTTGCGCCCGAAGCCATTAGGCCGAGGGCACGTCTGCCTGGGCATCACGCATCGCATCGCCCCCACGCACTGCGCCCCGTTCTCGGGTCGCTCTGTCATCGCGGGGCGGAAACTGGCCTCCCGTGCGCCTCGAGCTCGCAGCCGGCCTAAATGCGAGTCCACGTCGACGGACGTAGCGGCAATTGGTGGTTGAAGCTCAACTCTCTCTGCTGTCGCGGATACGGCCCGTCGCGCGTTCGGACTCCCCGACCCTTCCCGCGCTTAGGCGCTTCGACCGCGACCCCAGGTCAGGCGGGATTACCCGCTGAGTTTAAGCATATCAATAAGCGGAGGAAAAGAAACATACAAGGATTCCCTTAGTAACGGCGAGCGAACCGGGAACAGCCCAGCCTTAGAATCGGGCGGCCCCGCCGTCCGAATTGTAGTCTGGAGAAGCGTCCTCAGCGGCAGACCGGGCCCAAGTCCCCTGGAAGGGGGCGCCGGAGAGGGTGAGAGCCCCGTTGTGCCCGGACCCTGTCGCACCACGAGGCGCTGTCTACGAGTCGGGTTGTTTGGGAATGCAGCCCAAATCGGGCGGTGAATTCCGTCCAAGGCTAAATACGGGCGAGAGACCGATAGCGAACAAGTACCGCGAGGGAAAGATGAAAAGGACTTTTAAAAGAGAGTCAAAGAGTGCTTGAAATTGTCGGGAGGGAAGCGGATGGGGGCCGGCGATGCGCCCCGGTCGTATGTGGAACGGCGATGAGCCGGTCCGCCGATCGACTCGGGGCGTGGACCAGCGTGGATTGGGGGGGCGGCCAAAGCCCGGGCTCTCGATACGCCCGTGGAACGCCGTCTCCCCGATTGTGGCAGGCAGCGCGCGCCTCTGGCTTGCTTCGGCATCTGCGCGCTCCAGACGCTGGCCTGTGGGCTCCCCATTCGACCCGTCTTGAAACACGGACCAAGGAGTCTGACATGTCTGCGAGTCAACGGGCGAGTAAACCCGTAAGGCGCAAGGAAGCTGATTGGTGGGATCCCCCCGAGGGGTGCACCGCCGACCGACCTTGATCTTCTGAGAAGGGTTCGAGTGTGAGCATACCTGTCGGGACCCGAAAGATGGTGAACTATGCCTGAGCGGGGCGAAGCCAGAGGAAACTCTGGTGGAGGCCCACAGCGATACTGACGTGCAAATCATTCGTCTGACTTGGGTATAGGGGCGAAAGACTAATCGAACCGTCTAGTAGCTGGTTCCCTCCGAAGTTTCCCTCAGGATAGCTGGAGCTCGCGTGCGAGTTCTATCGGGTAAAGCCAATGATTAGAGGCCTCGGGGGCGCAACGCCCTTGACCTATTCTCAAACTTTAAATAGGTAGGACGGCGCGGCTGCTTCGTTGAGCCGCGCCACAGAATCAAGAGCTCCAAGTGTGCCATTTTTGGTAAGCAGAACTGGCGATGCGGGATGAACCGGAAGCCGGGTTACGGTGCCAAACTGCGCGCTAAACTAGATCCCACAAAGGGTGTTGGTCGATTAAGACAGCAGGACGGTGGTCATGGAAGTCGAAATCCGCTAAGGAGTGTGTAACAACTCACCTGCCGAATCAACTAGCCCCGAAAATGGATGGCGCTTAAGCGCGCGACCTACACCCGGCCGTCGGGGCAAGTGCCAGGCCCCGATGAGTAGGAGGGCGCGGCGGTCGCCGCAAAACCTTGGGCGCGAGCCCGGGCGGAGCGGCCGTCGGTGCAGATCTTGGTGGTAGTAGCAAATATTCAAATGAGAACTTTGAAGGCCGAAGAGGGGAAAGGTTCCATGTGAACGGCACTTGCACATGGGTTAGTCGATCCTAAGGGTCGGGGGAACCCCGACAGACAGCGCGTTCCGCGCGTACTCCGAAAGGGAATCGGGTTAAAATTCCTGAACCGGGACGTGGCGGTCGACGGCAACGTTAGGAAGTCCGGAGACGTCGGCGGGAGCCTCGGGAAGAGTTATCTTTTCTGTTTAACAGCCTGCCCACCCTGGAATCGGCTCAGCCGGAGGTAGGGTCCAGCGGCTGGAAGAGCACCGCACGTCGCGTGGTGTCCGGTGCGCTCCCGGCGGCCCTTGAAAATCCAGAGGACCGAATGCCGTCCACGCCCGGTCGTACTCATAACCGCATCAGGTCTCCAAGGTGAACAGCCTCTGGTCGATGGAACAATGTAGGCAAGGGAAGTCGGCAAAATGGATCCGTAACTTCGGGAAAAGGATTGGCTCTGAGGGCTGGGCACGGGGGTCCCAGTCCCGAACCCGTCGGCTGTCGGTGGACTGCTCGAGCTGCTCCCGCGGCGAGAGAGAGTCGCCGCGTGCCGGCCGGGGGACGGACTGGGAACGGTTCCTTCGGGGGCCTTCCCCGGGCGTCGAACAGCCAACTCAGAACTGGTACGGACAAGGGGAATCTGACTGTTTAATTAAAACAAAGCATTGCGATGGTCCCAACGGATGCTCACGCAATGTGATTTCTGCCCAGTGCTCTGAATGTCAAAGTGAAGAAGTTCAACCAAGCGCGGGTAAACGGCGGGAGTAACTATGACTCTCTTAAGGTAGCCAAATGCCTCGTCATCTAATTAGTGACGCGCATGAATGGATTAACGAGATTCCCACTGTCCCTGTCTACTATCCAGCGAAACCACAGCCAAGGGAACGGGCTTGGCGGAATCAGCGGGGAAAGAAGACCCTGTTGAGCTTGACTCTAGTCCGACTTTGTGAAATGACTTGAGAGGTGTAGTATAAGTGGGAGCCGAAAGGCGAAAGTGAAATACCACTACTTTTAACGTTATTTTACTTATTCCGTGAATCGGAAGCGGGGCACCGCCCCTCTTTTTGGACCCAAGGCTCGCTCTGCGGGCCGATCCGGGCGGAAGACATTGTCAGGTGGGGAGTTTGGCTGGGGCGGCACATCTGTTAAAAGATAACGCAGGTGTCCTAAGCTGAGCTCAACGAGAACAGAAATCTCGTGTGGAACAGAAGGGTAAAAGCTCGTTTGATTCTGATTTCCAGTACGAATACGAACCGTGAAAGCGTGGCCTAACGATCCTTTAGACCTTCGGAATTCGAAGCTAGAGGTGTCAGAAAAGTTACCACAGGGATAACTGGCTTGTGGCAGCCAAGCGTTCATAGCGACGTTGCTTTTTGATCCTTCGATGTCGGCTCTTCCTATCATTGTGAAGCAGAATTCACCAAGTGTTGGATTGTTCACCCACCAATAGGGAACGTGAGCTGGGTTTAGACCGTCGTGAGACAGGTTAGTTTTACCCTACTGATGACAGTGTCGCAATAGTAATTCAACCTAGTACGAGAGGAACCGTTGATTCACACAATTGGTCATCGCGCTTGGTTGAAAAGCCAGTGGCGCGAAGCTACCGTGTGCTGGATTATGACTGAACGCCTCTAAGTCAGAATCCGGGCTAGAAGCGACGCATGCGCCCGCCGTCCGCTTGCCGACCCGCAGTAGGGGCCTCGGCCCCCAAGGGCACGTGTCGTTGGCCAAGCCGCCGCGGCGGAAGAGTCGCGGCGGCCGCCTTGAAGTACAATTTCCATCGAGCGGCGGGTAGAATCCTTTGCAGACGACTTAAATACGCGACGGGGTATTGTAAGTGGCAGAGTGGCCTTGCTGCCACGATCCACTGAGATTCAGCCCTTTGTCGCTTCG	Eukaryota	Archaeplastida	Viridiplantae	Streptophyta	Magnoliopsida	Solanales	Solanaceae	Capsicum	Capsicum rhomboideum	Eukaryota;Archaeplastida;Viridiplantae;Streptophyta;Magnoliopsida;Solanales;Solanaceae;Capsicum;Capsicum_rhomboideum
GCA_031232105|CP124715.1/105033735-105027986	1	GCA_031232105	462292	5750	CGTCGATGAGGAATGCTACCTGGTTGATCCTGCCAGTAGTCATATGCTTGTCTCAAAGATTAAGCCATGCATGTGTAAGTATGAACAAATTTAGACTGTGAAACTGCGAATTGCTCATTAAATCAGTTATAGTTTGTTTGATGGTATCTACTACTCGGATAACCGTAGTAATTCTAGAGCTAATACATGCAACAAACCCCAACTTTCGGAAGGGATGCATTTATTAGATAAAAGGTCGACGCGGGCTCTGCCCGTTGCTGCGATGATTCATGATAACTCGACGGATCGTACGGTCATCATGCCGGCGACGCATCATCATTAAAATTTTTGCCCTATCAACTTTCGATGGTAGGATAGTGGCCTACCATGGTGGTGACGGGTGACGGAGAATTAGGGTTTGATTCCAAAGAGGGAGCCTGAAAAATGGCTACCACATCCAAGGAAGGCAGCAGGCGCGCAAATTACCCAATCCTGACACGCGGAGGTAGTGACAATAAATAACAATACTGGGCTCAATGAGTCTGGTAATTGGAATGAGTACAATCTAAATCCCTTAACAAGGATCCATTGGAGGGCAAGTCTGGTGCCAGCAGCCGCGGTAATTCCAGCTCCAATAGCTTATATTTAAGTTGTTGCAGTTAAAAAGCTCATAGTTGGACCTTGGGATGGGCCGGCCAGTCCGCCTTTGGTGTGCACCTATGGCCTCGTCCCTTCTATCGGCGATGCGCTCCTGGCCTTAACTAGCCGGGTCGTGCCTCCGGCGCTGTTACTTTGAAGAAATTAGAGTGCTAAAAGCAAGCCTACACTCTGCATACATTAGCATGGGATAACATTACAGGATTTCGATCCTATTACGTTGGACTTCGGGATCAGAGTAATGATTAACAGGGACAGTCGGAGGTATTCGTATTTCATAGTCAGAGGTGAAATTCTTGGATTTATGAAAGACGAACAACTGCAAAAGCATTTGCCAAGGATGTTTTCATTAATCAAGAACGAAAGTTGGGGGCTCGAAGATGATCAGATACCATCCTAGTCTCAACCATAAACGATGCCGACCAGGGTTCGGCGGATGTTGCTTTTAGGACTCCGCTGGCACCTTATGAGAAATCAAAGTTTTTGGGTTCTTGGGTGAGTATGGTTGCAAGGCTGAAACTTAAAGGAATTGACGGAAGGGCACCACCAGGAGTGGAGCCTGCGGCTTAATTTGACTCAACATGGGGAAACTTACCAGGTCCAGACATAGTAAGAAATGACAGATTGAGAGCTCTTTCTTGTTCTATTGGTGGTGGTACATGGCCGTTCTTAGTTGGTTGAACAATTTATCTGGTTAATTTTGTTAACAAACGAGACCTCAGCCTGTTAACTAGCTATGCGAAGGTATCCCTTTGCGGCCAGCTTCTTAGAGGGACTACAGCCTTTTATGCCACGAAAGTTTGAGGCAATAACAGGTCTTTGATGCCCTTAGATGTTCTGGGCCGCACGCGTGCTACACTGATGTATTCAACGAGTTTATAGCCTTGGACGACAGGCCGGGGTAATTTTTGAAATTTCATCGTAATGGGGATAGATCATTGCAATTGTTAGTCTTCAACGAGGAATTCCTAGTAAGCGCGAGTCATCAGCTCGCGTTGACTACGTCCCTGCCCTTTGTACACACCGCCCATCGCTCCTACCGATTGAATGATCTGGTGAAATGTTTGGATCGCAGCGACGTGGGTGGTTCGCTGCCCGTGACATCTCGAGAAGTCCATTGAACCTTATCATTTAGAGGAAGGAGAAGTCGTAACAAGGTTTTCGTAGGTGAACCTGCGGAAGGATCATTGTCGAAACCTGCAAGGTAGAATGACCAGTAAACACATTCAGACACTGGGGAGGCCTGCGCTTCGGGCGGCTAACGAACCCTGATGCGCAAAGCGCCAAGGAATACTTGAATTGACAACCTGCCCCCCGCGCCCCGTCCGTGGCATACGCTGGGGGGACCTGTGCTTCTCTTGAAATGAAAATGACTCTCGGCAACGGATATCTCGGCTCTCGCATCGATGAAGAACGTAGCAAAATGCGATACTTGGTGTGAATTACAGAATCCCTTGAACCATCGAGTCTTTGAACGCAAGTTTTGCCCGAAGCCATTAGGCCTAGGGCACATCTACCTGGGCGTCACGCATCGCGTCGCCCCTCGCATCGCGCCCCAGTCTTGGGTCGTCTTATCGTCGCGAGGCTGATAGTGGTCTCCCGTTTGCCTCGAGATCGCGGCCGACCTAAATGCGAGTCCACATCGACAGACATCGCGGCAGGTGATGGTTGAAGCTCAACTCTCTCTGCTATCGCGGCTACGGCCTATCCCAGACCCTTCCCGCACTCAGGCTCTCCGACCGCGACCCCAGGTCAGGCAGGATTACCCGCTGAGTTTAAGCATATCAATAAGAGGAGGAAAAGAAACTTACAAGGATTCCCTTAGTAACGGCGAGAGAACCGAGAATAGCCCAGCCTTAGAATTGGGCGGCTCCGCCATCCGAATTATAGTCTGGAGAAGCGTACTCAGCGACGGACCGGGACCAAGTCCCCTTGAAAGGGGCACCGGAGAGGGTGAGAGACCCGTTATGCCCGGACCCTATTGCACCACGAGGCGATGTCTATGAGTTGGGTTGTTTAGGAATGCATCCCAAATCGGGCGATGAATTTCGTCCAAGGCTAAATACGGGCGGAGACCGATAGCGAACAAGTACCACGAGGGAAAGATGAAAAGGACTTTGAAAAGAGAGTCAAATAGTGCTTGAAATTGTTGGGAGGAAAGCGGGTGGGGGCCGGCGATGCTCCCCGATCGAATGTGGAACGGCGATGACCCAGGCCCAGTCCTCTGATCGACTCGGGGCGTGGACCAACATGGATTGGGGGGACGGCCAAAGCCCGGGCTCTTGATATGCTCGTGGAACGCTGACTTCGCGATTATGGCAAGAAGCGCGCGCCTCAGGCGTGCTTCAGCATCTGCGCGCTCCGGATGCTGGCCTGTGGGCTCCCCATTAGACCCGTCTTGAAACACGGACCAAGGAGTCTTACATGTGTGCGAGTCAACGGGTGAGTAAACCCGTAAGGCGCAGGGAAGCTGATTGGTGGGATCCCCCCAAGGGGTGCACCGTCGACCGACCTAGATCTTTTGAGAAGGGTTCGAGTGTGAGCATACCTGTCGGGACCCAAAAGATGGTGAACTATACCTGAGCAGGACGAAGCCAGAGAAAACTCTGGTGGAGGCCCGCAGCGCTACTGACGTGCAAATCGTTCGTCTAACTTAGGTATAGGGGCGAAAGACTAATTGAACCGTCTAGTAGCTGGTTCCCTCCGAAGTTTCCCTTAGGATAGCTGGAGCTCGCGTGCGAGTTTTATCGGGTAAAGCCAAGGATTATTGGCCTTGGGGGCACAACGCCCTCGACCTATTCTCAAACTTTAAATACGTAGGACGGCGTGGCTGCTTCGTTTAGCCGCGCCACAGAATCAATAGCTCCAAGTGGGCCATTTTTGGTAAGAAGAACTGGCAATGCGGGATGAACCGGAAGCTGGGTTACGGTGCCAAACTGTGTGCTAACCTAGATCCCATAAAGGGTGTTGGTCGATTAAGACAGCAGGACAGTGGTCATGGAAGTCGAAATCCGCTTAGGAGTGTGTAACAACTCACCTGCCGAATCAACTAGCCCCGAAAATGGAAGGCGCTTAATTGCGCGACCTACACCCGGTCGTCGGGGAAAGTGCCAGGCCCCAATGAGTAGGAGGGCGCGGTTGCCGCAAAACCTTGGGTGTGAGCCCAGGCGGAGCGGTCGTCGGTACAGAACTTGGTGGAAGTCGCAAATATTCAAATGAGAACTTTGGAGGCCGAAGAGGGGAAAGGTTCCATGTGAACGGAACTTGCACATGGGCTAGTCGATCCTAAGGGTCGGGGAAACCCCGACAGATAGCCGTTTCGCGCGTACTCCGAAAAGGAATCGGGTTAAAATTCCTAAATCGGGATGTGGCGGTCGAAGGCAACGTTAGGAAGTCTGGAGACGTCGATGGGAGCCTTGGGAAGAGTTATCTTTTCTGATTAACAGCCTGCCCACCCTGGAATCGGCTCAGTCGGAGGTAGGGTCCAGTGGCTGGAAGAGCACCGCACGTCGCGTGGTGTCCGATGCGCTCCTGGCGGCTCTTGAAAATTCTTAGTACCGAATACCATCCACGCCCGATCGTACATTAGGTTTCAGAGGTGAACAACCTCTGGTCGATGGAACAATGTAAGCCAGGAAAGTCGGCGAAATGGATTCGCAACTTCGGGAAAAGGATTGGCTCTGAGGGTTGGGCACAGGGGTCCCAGTCCCGAACCCGTCGGCTATCGGTGGACTGATCGAGCTGATCCCGCAGCGAAAGCAGGTCATCGCATCTCAGTCGGGGGACGAACTGGGAACGGTTCCTTCAGAGACCTTCCCCGGGCATCGAAGAGCCAACTTAGAACTGGTACGGACAAGGGTAATCCGACTATTTAATTAAAACAAAGTATTGCGATGGTCCCAACGGATGCTCACGCAATGTGATTTTTTCCCAGTGCTCTGAATGTCATAGTGAAGAAATTCAACCAAGCGTGGGTAAACAACGGGAGTAACTATGACTCTTTTAAGGTATCCAAATGCCTAGTCATCTAATTAGTGACGCGCATGAATGGATTAATGAGATTCCCATAGTCCCTGTCTACTATCCAGCGAAACCACAACCAAGGGAACAGGCTTGGCGAAATCGGCGGGGAAAGAAGACCCTGTTGAGCTTGACTCTAGTCCGACTTTGTGAAATGACTTCAGAGGTGTAGTATAAGTGGGAGCCAAAAGGCGAAAGTGAAATACCACTACTTTTAACGTTATTTTACTTATTTCGTGAATCAGAAGTGGGGCACTGCCCCTCTTTTTGGATCCAAGGCCCGCTTCATAGGCCGATCCAGGAGGAAGACATTGTCAGGTGGGGAGTTTGGCTGGGGTGGTACATCTGTTAAAAGATAACGCAGATGTCCTAAGATGAACTTAACGAGAATAGAAATCTTGTGTGGAACAAAAGGGTAAAATCTCATTTGACTCTAATTTCCAGTACGAATACGAACCATGAAAGAGTGTCATAACGATACTTTAGACCTTCGGAATTTGAAGGTAGAGGTGTCAGAAAAGTTACCACAGGGATAACTGGCTTGTGGCAGCCAAGAGTTCATAGCGACGTTGCTATTTGATCCTTCGATGTCGGCTCTTCCTGTCATTGTGAAGCAGAATTCACTAAGTGTTGGATTGTTCACCCACCAATAGTGAAGGTGAGCTAGGTTTAGACCGTCGTGAGACAGGTTAGTTTTACCCTACTGATGAAAGTGTCGCAATAGTAATTCAACCTAGTACGGGAGGAACCGTTGATTCACATAATTGGTCATCGCGCTTGGTTGAAAAGCCAGTGGCGCGAAGCTATCGTCTGGTGGATTATGACTGAACCCCTCTAAGTCAGAATCCGGGTTAGAAGCGACGCATGCGCTTGCTGTCCGCTTACCGACCCACAGTAGGAGCCTCGACCCCAAGGGCACGTGTCGTTGGCCAAGCCGCCGCAGCGGAAGAGTCGCGGCGGCCGCCTTGAAGTACAATTTCCATAGAGCGGCGGGTAGAATCCTTTAGACACAACTTAAATATGTGACGGGGTATCGTAAGTGGCAGAGTGGCCTTGCTTCCACGATCCACTGAGATTCAATCCTTTGTCGCTCC	Eukaryota	Archaeplastida	Viridiplantae	Streptophyta	Magnoliopsida	Solanales	Solanaceae	Capsicum	Capsicum rhomboideum	Eukaryota;Archaeplastida;Viridiplantae;Streptophyta;Magnoliopsida;Solanales;Solanaceae;Capsicum;Capsicum_rhomboideum
GCA_031232105|CP124715.1/105122784-105116969	1	GCA_031232105	462292	5816	CGATCAGGAATGCTACCTGGTTGATCCTACTAGTAGTCATATGTTTGTCTCAAAGATTAAGCCATCCATGTGTAAGTATGAACAAATTCAGACTGTGAAACTGCGAATGGTTCATCAAATCAGTTATAGTTTGTTTGATGGTATCTACTACTTGGATAACTGTAGTAATTCTAGAGTTAATATGTGCAACAAACCCCAACTTTTGAAAGGGATGCATTTATTAGATAAAAGGTCGACGCGGGCTCTGCCCGTTGCTGCGATGATTCATGATAACTTGACAGATCGCACGGCCATCGTGCCGGCGACGCATCATTCAAATTTCTTCCCTATGAACTTTCGATGGTAGGATAGTGGCCTACCATGGTGGTGACGGGTGACAGAGAATTAGGGTTCGATTCCGGAGAGGGAGCCTGAGAAACAGCTACCACATCTAAGGAAGGCAGCAGGCGCGCAAATTACCCAATCCTGACACGGGAAGGTAGTGACAATAAATAACAATACCGGGCTCAATGAGTCTGATAATTGGAATGAGTACAAGCTAAATCCCTTAACGAGGATCCATTGGAGGGCAAGTCTGGTTCCAGCAGCCACGGTAATTCCAGCTCCAATAGCGTATATTTAAGTTGTTGCAATTAAAAAGCTCATAGTTGGACCTTGGGATGGGCCGGCCGGTCCATCTTTGGTGTGCACCGGTCGCCTCATCCCTTCTGTCGGCGATGCGCTCCTGGCCTTAACTGGCCGGGTCGTGCCTCCGGCGCTGTTACTTTGAAGAAATTAGAGTGCCCAAAGCAAGCCTACGCTCTGTATACATTAGCATGGGATAACATTATAGGATTTTGGTCCTATTACGTTGGCCTTTGGGATCGGAGTAATGATTAACAGGGACAGTCGGGGGCATTCATATTTCATAGTCAGAGGTGAAATTCTTGGATTTATGAAAGACGAACAACTGCGAAAGCATTTGCCAAGGATGTTTTCATTAATCAAGAACGAAAGTTGGGGGCTCAAAGATGATCAGATACCATCCTAGTCTCAACCATAAACGATGCCGACCAAGGATCGATGGATGTTGCTTTTAGTACTCCGCCTGCACCTTATGATAAATCAAAGTTTTTGGGTTCCAGGGGGAGTATGGTCACAAGGCTAAAACTTAAAGGAATTGATGGAAGGTCACCACCAGGACTGGAGACTGTGGCTTAATTTGACTCAACATGAGGAAACTTACCAGGTCCAGACATAGTAAGGATTGACAGACTGAGAGCTCTTTCTTGATTCTATGGGTGGTGGTGCATGGCCATTCTTAGTTGGTGGAGAGATATGTCTGGTTAATTCCGTTAATGAATGAGACCTCAGCCTGCTAACTAGCTATGCGGAGGTATCCCTTCGCGGCCAATTTCTTAGAGGGACTACCGCCTTTTAGGCCGCGGAAGTTTGAGGCAATAACAGGTCTGTGATGCCCTTAGATGTTCTGGGCCGCACGCGCGCTACACTGATGTATTCAACGAGTTTATAGCCTTGCCTGATAGGCCCAGGTAATCTTTGAAATTTCATCGTGATGGGAATAGATCATTGCAATTGTTGGTTTTCAACGAGGAATTCCTAGTAAGCGCGAGTCATCAGCTCACGTTGACTACGTCCCTGCCCTTTGTAGACACCGCCCGTCGCTCCTACCGATTGAATGATCCGGTGAAATGTTTGAATCGCGGCGACGTGGGAGGTTCGCTGCCCGCGACATCGCGAGAAGTCCATTGAACCTTATCATTTAGAGGAAGGAGAAGTCGTAACAAGGTTTCTGTAGGTGAACCTGCAGAAGGATCATTGTCGAAACCTATAAAGCAGAATGACCCGCGAACACGTTCAAACACTAGGGAGGCCGTTCGGGCGGGCGCTTCGGACCCCGTCTGGGCGCCTCCCCCTCGCCCCTTGGAGCACGGGCTAGCATGCGCATCGGGCGGCCAACGAACCCCGGCGTGGAATGTGCCAAGGAATAGTCAAACCGAAAGCCTGACCCCGCGCCCCATTCGCGGCGCGTGCTGGGGGACCTGTGCTTCTCTTGAAACGAAAATGACTCTCGACAATGGATATCTCGGCTCTCGCATCAATGAAGAACGTAGCGAAATGCGATACTTGGTGTGAATTGCAAAATCCTGTGACCCATCGAGTCTTTGAACGCAAGTTACGCTCGAAGCCATTAGGCCGAGGGTACGTCTGCCTGGGCATCACGTATCGCGTCACCCCCTCGCATCGAGGCCCAGTCCTGGGCTGCTTTGTCGTCGCGAGGCGGATACTGGCCTCCCGTCCTCCTCGAGCTCGCGGCCGGCCTAAATGCGAGTCCACATCGACGCATGTCGCGGTAGGTGGTGGTTGAAGCTCAACTCTCTCTGTTGTCGCGACTATGGCTTGTCGCGCGTTCGGACTCCCAGACCCTTCCCGTGCTTAGGCGCTCCGATCGCGACCCTAGATCAGGCGGGATTACCCGCTGATTTTAACCATATCAATAAGATAAGGAAAAGAAATTTACAAGGATTCCCTTAGTAATGGCGAGCGAATCGGGAACAACCCAACCTTAGAATTGGGCGGCTACGACGTTCAAATTGTAGTCTGGAGAAGCGTCCTCAGTGGCGGACCGGGCCCAAGTCCCCTGGAAGGGGGCGCCGTAGAGGGTGAGAGCCACGTTGTGCTCGGACCCTATCGCACCACGAGGCGCTGTCTCTGAGTCGGGTTGTTTGGGAATGCAGCCCAAATTGGACGGTGAATTCCGTCCAAGGCTAAATACGAGCGAGAGACCGATAACGAACAAATATCGCGAGGGAAAGATGAAAAGGACTTTGAAATGAGAGTCAAAGAGTGCTTGAAATTGTCGGGAGGGAAGCGTATGGGGGCCGACGATGCACCCCGATCGGATGTGGAACGGTAAAGAACCGGTCCGTCGATCGACTTGGGGTGTGGACCATCGTGGATTGGGGGGCGGCCAAAGCTCGGGATCTCCGTACGCCCGTGGAATACCGTCTCCTCAATTGTGGTAGGCAGCGCACGTCTCCGGCATGCTTCGGCATCTGCGCGCTCCGGACGCTGGCCTGTGGGCTCCCCATTCTACCCATCTTGAAATACGGACCAAGGAGTCTAACATGTGTACGAGTCAACGGGTGAGTAAACCCGTAAGGCGTAAGGAAGTTGATTGATGGGATCCCCCCGAGGGGTGCCCCGTCAAGGGACCTTGATATTCTGAGAAGGGTTCGAGTGTGAGCATATCTATCGGGATCCGAAAGATGGTGAACTATGCCTGAGCGGGGCGAAGCCAGAGGAAACTCTGGTGGAGGCCCGCAGCGATACTGACGTGCAAATCGTTCGTCTGACTTGGGTATAGGGGCGAAAGACTAATCAAACCATCTAGTAGCTGGTTCCCTCCAAAGTTTCCCTCAGGATAGCTGGAGCTCGCGTGCTAGTTCTATCGGGTAAAGCCAATGATTAGAGGCCTCGAGGGCGCAACGCCCTCGACCTATTCTTAAACTTTAAATAGGTAGGACGGCGCGACTGCTTCGTTGAGCTACGCCACGGAATCAAGAGCTCCAAGTGGGCCATTTTTGGTAAGAAGAACTGGCGATGCTTAATGAACCGGAAGTCTAGTTATGGTGCCAAACTGCGTGCTAACCTAGATCCCACAAAGGGTGTTGCTCGATTAAGATAGCAGGACGGTGGTCATGGAAGTCGAAATCCGCTAAGGAGTGTGTAACAACTCACCTGCCGAATCAACTAGCCCCAAAAATGGATAGCGCTTAAAAGCGCGACCCACACCCGACCGTCGGGGCAAGTGCCAGGCCCCGATGAGTAGGAGGGCGCGGCGGTCCCTGCAAAACCTTGGGCGCGAGCCCGGACAGAGCGGTCGTCGGTGCAGATCTTGGTGGTAGTAGCAAATATTCAAATGAGAACTTTGAAGGCTGAAGAGGGGAAAGGTTTCATGTGAACGACACTTGCACATGGGTTAGTCGATCCTAAGGGTCGGGGGAACCCCGACAGACAGCGTGTTTCACGCGTACTCCGAAAGGGAATCGGGTTAAAATTCCTGAACCGGGATGTGGCGGTCGACGAAAACCTTAGGAAGTCCAGAGATGTCAACGGGAGCCTCGGGAAGAGTTATATTTTCTGTTTAACAGCCTGCCCACCCTAGAATAGGCTCAGCCAGAGGTAGGGTCCAGCGGCTGGAAGAGAACCGCACATCCTGTGGTGTCCGGTACGCTCCCGGCGGCCCTTAAAAATCCAGAGGACCGAATGTTGTCCACGCCCGGTTGCACTCATAGCCGCATCAGGTCTCCAAGGTGAACAACCTCTGGTCGATGGAACAATGTAGGTAAGAAAAGTCAGCAAAATAGATCCGTAACTATGGGAAAAAGATTGGCTCTGAGGGTTGGGCAAGGGGGTCCCAGTCCCGAACCCGTCGGCTGTCGGTGGACTGCTCGAGCTGCTCCCATGGCGAGAGCGGGTTGCCGCATTCCGACCGGGGGACGGACTGGGAACAATTCCTTTGGGGGCCTTCCCGGGGCGTCGAACAGCCAACTCAGAACTGGTACGGACAAGGAGAATTTGACTGTTTAATTAAAACAAAGCATTGCGATGGTCCCAACGGATGCTCACGCAATGTGATTTCTGCCCAGTGCTCTGAATGTCAAAGTGAAGAAATTCAACCAAGCGCGGGTAAACGGCGGGAGTAACTATGACTCTCTTAACGTAGCCAAATGCCTCGTCATCTAATTAGTGACGCGCATGAATGGATTAACGAGATTCCCACTGTCCCTGTCTACTATCCAGCAAAACCACAGCCAAGGGAACAGGCTTGGCGGAATCAGCGGGGAAAGAAAACCCTGTTGAGCTTGACTCTAGTCCGACTTTGTGAAATGACTTGAGAGGTGTAGTATAAGTGGGAGCTGAAAGGCGAAAGTGAAATACCACTACTTTTGACGTTATTTTACTTATTCCGTGAATCGGAAGCGGGGCACCGCCCCTCTTTTTGGACCCAAGGCCTGCTTCGCGGGTCGATCCGGGCGAAAGACATTGTCAGGTGGGGAGTTTGGCTGGGGCGGCACATCTGTTAAAATATAACGCAGGTGTCCTAAGATGAGCTCAACGAGAACAGAAAGCTCGTATGGATTAGAAGGGTAAAAGCTCGTTTGATTCTGATTTCCAGTACGAATATGAACCGTGAAAGCGTGGCCTAACTATCCTTTAGTCCTTCAAAATTCGAAGCTAGAGGTGTCAGAAAAGTTACCACAGGGATAACTGGCTTGTGGCAGCCAAGCGTTCATAGCGTCGTTGCTTTTTGATCCTTCGATGTCGGCTCTTCCTATCATTGTGAAACAGAATTCACCAAGTGTTGGATTGTTCACCCACCTATAGGAAACGTGAGCTGGATTTAGACCGTCGTGAGACAGGTTAGTTTTACCCTACTGATGACAATGTCACAATAGTAATTCAACCTAGTACGAGAGAAACCGTTGATTCACACAATTGGTCATCGCGCTTGGTTGAAAAGTCAGTGGCGCGAAGCTACCGTGTGCTGGATTATGACTGAACGCCTCTAAGTCAGAATCCAGGATAGAAGCAACGAATGCGCCCACCGTCCGCTTGTCGACCCGCAGTAGGGGCCTTGGCCCCCAAGGGAATGTGGCGTTGCCCAAGCCGCTGCGGCCGCCTTGAAGTACAATTTCCATCGAGCGGCAGGTAGAATCCTTTGTATACAACTTAAATACGCGATGGGGTATTGTAAGTGGCATAGTGGTCTTGCTGCCATGATCCACTGAGATTCAGCCCTTTGTCGCTCC	Eukaryota	Archaeplastida	Viridiplantae	Streptophyta	Magnoliopsida	Solanales	Solanaceae	Capsicum	Capsicum rhomboideum	Eukaryota;Archaeplastida;Viridiplantae;Streptophyta;Magnoliopsida;Solanales;Solanaceae;Capsicum;Capsicum_rhomboideum
GCA_031232105|CP124715.1/105138183-105132365	1	GCA_031232105	462292	5819	TGATGAGTAATGCTACCTGGTTGATCCTGCCAGTAGTCATATGCTTGTCTCAAAGATTAAGCCATACATGTGTAAGTATGAACAAATTTAGACTGTGAAACTGCGAATGGCTCATTAAATCAGTTATAGTTTGTTTGATGGTATCTACTACTCGGATAACCGTAGTAATTCTAGAGCTAATACGTGCAACAAACCCCGACTTTCGGAAGGGATTTATTTATTAGATAAAAGGTCGACGCGGGCTCTGCCCGTTGCTGCGATGATTCATGGTAACTCGACGGATCGCACGACCATCGTGTCGGCGACGCATCATTCAAATTTCTGCCCTATCAACTTTCGATGGTAGGATAGTGGCCTACCATGGTAGTGACGGGTGATGGAGAATTGGGGTTCGATTCTGGAGAGAGAGCCTGAGAAACGAATACCACATCCAAGGAAGGCAGCAGGCGCGCAAATTACCCAATCCTGACACGGGGAGGTAGTGACAATAAATAACAATACCGGGCTCAATGAGTCTGGTAATTGGAATGAGTACAATCTAAATCCCTTAACGAGGATCCATTGGAGGGCAATTCTGGTGCCAGCAGTCACGGTAATTCAAGCTCCAATAGCGTATATTTAAGTTTTTGCAGTTAAAAAGCTCATAGTTGGACTTTGGGATGGGCCGGCCGGTCCGCCTTTGGTGTGCACCGGTCGCGTCGTCCCTTCTGTCGGCGATGCGCTCCTGGCCTTAATTGGCTGGGTTATGCCTCCGGCGCTGTTACTTTGAATAAATTAGAGTGCTCAAAGCAAGCCTACGCTCTGTATACATTAGCATGGGATAACATTATAGGATTTCGATCCTATTACATTGGCCTTCAGGATCGAAGAAATGATTAACAGGGACAGTCGAGGGCATTCGTATTTCATAGTCAGAGGTGAAATTCTTGGATTTATGAAAGACGAACAACTGCGAAAGGATTTGCCAAGGATGTTTTCATTAATCAAGAATGAAAGTTGGGGGCTCGAAGACGATCAGATACCGTCCTAGTCTCAACCATAAACGATGTCGACCAGGGATCATCGAATGTTGCTTTTAGGACTCCGCCTGCACCTTATGAGAAATCAAATTTTTTGGGTTTCGGGGTGAGTATGGTCGCAAGGCTGAAACTTAAAGGAATTGACGGAAGGCACAACCAAGAGTGGAGCCTGCGGCTTAATTTGACTCAACACGGGGAAACTTACCAGGTCCAGACATAGTAAGGATTGACAAACTGAGAGCTCTTTCTTGATTCTATGGGTGGTGGTGCATGGCCGTTCTTAGTTGGTGGAGCGATTTGTCTGGTTAATTTCGTTAACGAACGAGACCTCAGCCTGCTAACTAGCTATGCGGAGGTATCCCTTCGCGGCCAGCTTCTTAGAGGGACTACGGCCTTTTAGGTCGCAGAAGTTTAAGACAATAACTGGTCTGTGATTCCCTTAGATGTTCTGGGCCGCACGTACACTACACTTATGTATTCAATAAGTTTATAGTCTTGGCCGACAGGCCCGGGTAATCTTTAAAATTTCATCGTGATAGGGATAGAACATTGCAATTATTGGTCTTCAACGAGGAATTCCTAGTAAGCGCGTGTCATCAGCTCGCGTTGACTATGTCTCTGCCCTTTGTACACACCGCCCGTCGCTCCTACCAATTGAATTATCCAGTGAAATATTTGGATCGTGGCGACGTGGGCGGTTTCCTGCCGGTGACATCACGAGAAGTCCATTGAACCTTATTATTTAGAGGAAGGAGAAGTCGTAACAAGGTTTCCGTAGGTGAACCTGCGGAAGGATCATTGTCGAAACCTGGAAAGCAGAATAACCCGTGAACAAGTTCAAACACTGGGGAGGCCGTGCGAATGGGGCACTGCGGCCCCCGTCTGCGCGCCTCCCCCTCTTCCCAGAGTTCGCACTCGCGCGAGTGTCAGGCGGCCAACGAACCCCGATATGGAAAGCATCAAGGAATACTCAAACAAAAAGCCTGCCCCCCGCGCCCCATCCGCGGCGCGCGCTGGGGGGGACCTGTGCATCTCTTGAAATGAAAACGACTCTCGACAATGGATATCTCGGCTTTCACATCGATGAAGAACGTAGCGAAATGTGATACTTGGTGTGAATTACAGAATCCTGTGAACCATCGAGTCTTTGAACTCAAGTTGCGCTCGAAGCGATTAGGCCGAGGGCACGTCTGCCTGGGCGTCAAGCATCGCGTCGTACCCCACGCATCGTGGCACAGTCCTGGGCGGCCTTGTCATCGCGGGGCGGATACTGGCCTCCCGTGCTCCTCTAGCTCGCGGCCGGCCTAAATGCGAGTCCACGTCGACGGACGTAGCGACAGGTGGTGGTTGAAGTTCAACTCTCTCTATTGTCGCAGCTATGACCCGTCGCGCGTCCGTACCCCGGACCCCTCCCGCGCTTAGGAGCTCTGAACGAGACCCCAGGTCAGGCGGGATTACTCGCTGAGTTTAAGCATATCAATAAGTGGTGGGAAAGAAACTTACAAGGATTCCCTTAGTAACGGCGAGAGAACAGGGAACAACCCAGACTTAGAATCGGGCAGCTCTGCCATCCGAATTATAGTCTAGAGAAGCATCCTCAGCGGCGGAACGGGCCCAAGTCCCCTGGAAGGGGGCGCCGGAGAGGGTGAGAGCCCCATTGTGCCTGGACCCTGTCACACCATGAGGCGCTGTCTACGAGTCGGGTTGTTTGGGAGTGCAGCCAAATCGGGCGGTGAATTCCGTCCAAGGCTAAATACGGGCGAGAGACCGATACAGAACACGTACCGCGAGGGAAAGATGAAAAGGACTTTTGAAAGAGAGTCAAAGAGTGCTTGAAATTGTCAGGAGGAAAGCGGACGGGGGCCGGCGATGCGCCCCGATCGGATGTGGAACGACGACGAACCGATCCGCCGATCGACTCGAGGCATGGACCAGCGTGGATTGGGGGGGCGGCCAAATCCCGGGCTCTTGATACGCCCATGGAACTAGGTCTCCTAGATTGTGGTAGGTAGCGCGCACCTCCGGCGTGCTTCGGCATCTACGCGCTCCGAACACTGGCCTGTGGGCTCCCCATTCGACCTGTCTTAAAACACGGACCAAGGAGTCTGACATGTGTGCGAGTCAACGGGCGAGTAAACCCATAAGGCACAAGGAAGATGATTGGTGGGATCCCCCCGAGGGTGCACCGCTGTCCGACCTTCATCTTCTGAGAAGGGTTCGAGTGTGAGCATACCTGTCGAGACCTGAAAGATGGTGAACTATACCTGAGCGGGGCGAAGCCAGAGGAAACTCTGGTGGAGGCCCGCAGCGATACTGACGTGCAAATCGTTCGTCTGACTTGGGTATAGGGGCGAAAGACTAATCGAACCGTCTAGTAGCTGGTTCCCTCCGAAGTTTCCCTCAGGATAGCTGGAGCTCGCGTTCGAGTTCTATCGGGTAAAGCCAATGATTAGAGGCCTCGGGGGCGCAATGCCCTTGACCTATTCTCAAACTTTAAATAGGTAGGACAGCGCGGCTGCTTCATTGAGCCGCACCATGGAATCAAGAGCTCCAAGTGGGCCATTTTTGGTAAGCAGAACTGGCGATGCGGGATGAACTGAAAGCGGGTTACGATGCCAAACTATGCGCTAACCTAGATCCCACAAAGGGTGTTGGTCGATTAAGATAGAAGGACGGTGGTCATGGAAGTCCAAATCCGCTAAGGAGTGTGTAACAACTCACCTGCCTAATCAACTAGCCTCGAAAATGGATGGCGCTTAAGTGCGCGACCTACTCTCGGACGTCGGGGCAAGTGCCAGGCCCCAATGAGTAGCAGGGCGTGGCGGTCGCCACAAAACCTTGGGAGCCAGCCTGGGCAGAGCGGCCGTTGGTGCAGATCTTGGAGGTAGTAGTAAATATTCAAATGAGAACTTTGAAGGCCAAAGAGGTGAAAGGTTCCATGTGAATGGCACTTGCACATGGGTTAGTTGATCCTAAGGGTTGGGGGAACCCCGACAGACAGCGCGTTTCGCGCATACTCCAAAAGGGAATCGGGTTAAAATTCCTAAACCGGGATGTGGCAGTCGACGGCAACGCTAGGAAGTCCGGAGACGTCGGCGGGAGCCTCGGGAAGAGTTATCTTTTATGTTTAACAACCTGTCCACCCTGGAATCGGCCCAGCCGGAGGTAGGGTCCAGCGGCTGGAAGAGCACCGCACGTCGCGTGGGGTCCGGTGTGCTCCCGGCGGCCCTTGAAAATTTGGAGGACCGAATGCCATCCATGCCCGGTCATACTCATAACCGCATCAGGTCTCCAAGGTGAACAACCTCTGGTCGATAGAACAATGTAGGCAAGGGAAGTCGGCAAAATGGATCCGTAACTTCGGAAAAAGGAATGGATTTGAGGGCGGGCTGGGCACGGGGGTTCAGGTCCTGAACCCGTCAGCTGTCGGTGGACTGCTCGAGCTGCTCCCGCGACGAGAGCGGGTCGCCGCGTGCCGTTCGAGGGATGGACTGGGAACGGTTCCTTCAGGGGCCTTCCAAGAGCATAGAACAGCCAACTCAGAACTGGTACGGACAAGGGGAATCCAACTGTTTAATTAAAACAAAGCATTGAGATGGTCCCAACGGATGCTCACGCTATGTGATTTCTGCCCAGTGCTCTGAATGTCAAAGTGAAGAAATTCAACCAAGCACGGGTAAACGGCGGGAGTAACTATGACTCTCTTAAGGTAGCCAAATGCCTCGTCATCTAATTAGTGACGCGCATGAATGGATTAACGATATTTCCATTGTCCCTATCTACTATCCAGCGAAACCACAACCAAGGGAATGGGCTTGGCGAAATCAGCGGGGAAAGAAGATCGTGTTGAGCTTGACTCTAGTCCGACTTTGTAAAATGACTTGAGAGGTGTAGTATAAGTGGGATCCAAAATACGAAAGTGAAATACCACTACTTTTAACGTTATTTTACTTATTCCGTGAATCGGAAGTGGGTCACTGCCCCTCTTTTTGGACCCAAGGCCCGTTCCGCAGGCTGATCCGGGCAGAAGACATTGTTAGGCGGGGAGTTTGGCTGGGGCGGCACATCTGTTAAAAGATAACACAGGTGTCCTAAGATGAGCTCAATGAGAACAGAAATCTCGTGTGGAACAGAAGGGTAAAAGCGCGTTTGATTCTGATTTCCAGTACGAATACGAACTGTGAAAACGTGGCCTAACGATCCTTTAGACCTTTGGAATTCGAAGCTAGAGGTGTCAAAAAAGTTACCACAGGGATAACTGGCTTGTGGCAGCCAAGCGTTCATAGCGACGTTGCTTTTTGATCCTTTGATGTCGGCTCTTCCTATCATTGTGAAGCAGAATTCTCCAAGTGTTGGATTGTTCACTTAAGAGGGAACGCGAGCTGGGTTTAGACCGTCGTGAGACAAGTTAGTTTTACCCTACTGATGATAGTGTCGCAATAGTAATTCAACCTAGTATGAGAGGAACCGTTGATTCACATAATTGGTCATCGCGCTTAGTTGTAAAGCCAGTGACGCGAAGCTACTGTGTGCTGGATTATGACTGAACGCCTCTAAGTCAGAATCCGGGCTAGAAGTGAAGCATGTGCCCGCCGTCCGCTTGCCGACCCGCAGTAGGGGCCTCGGACCCAAGGGCAAGTTTCGTTGGCCAAGCCGCCGCAGCGGCCCCCTTGAAGTACAATTTTCATTTAGCGACGGGTAGAATCTTTTGCAGACGACTTAAATATGCGATGGGGTATTGTAAGTAGCAGAGTGGCCTTTCTGCCACGATCCACTAAGATTCAGCCCTTTGTCGCTCTG	Eukaryota	Archaeplastida	Viridiplantae	Streptophyta	Magnoliopsida	Solanales	Solanaceae	Capsicum	Capsicum rhomboideum	Eukaryota;Archaeplastida;Viridiplantae;Streptophyta;Magnoliopsida;Solanales;Solanaceae;Capsicum;Capsicum_rhomboideum
GCA_031232105|CP124717.1/12818-18652	2	GCA_031232105	462292	5835	CGAGGAATGCTACCTGGTTGATCCTGCCAGTAGTCATATGCTTGTCTCAAAGATTAAGCCATGCATGTGTAAGTATGAACAAATTCAGACTGTGAAACTGCGAATGGCTCATTAAATCAGTTATAGTTTGTTTGATGGTACCTACTACTCGGATAACCGTAGTAATTCTAGAGCTAATACGTGCAACAAACCCCGACTTCCGGAAGGGACGCATTTATTAGATAAAAGGTCGACGCGGGCTCCGCCCGTTGCTGCGATGATTCATGATAACTCGACGGATCGCACGGCCATCGTGCCGGCGACGCATCATTCAAATTTCTGCCCTATCAACTTTCGATGGTAGGATAGTGGCCTACCATGGTGGTGACGGGTGACGGAGAATTAGGGTTCGATTCCGGAGAGGGAGCCTGAGAAACGGCTACCACATCCAAGGAAGGCAGCAGGCGCGCAAATTACCCAATCCTGACACGGGGAGGTAGTGACAATAAATAACAATACCGGGCTCAATGAGTCTGGTAATTGGAATGAGTACAATCTAAATCCCTTAACGAGGATCCATTGGAGGGCAAGTCTGGTGCCAGCAGCCGCGGTAATTCCAGCTCCAATAGCGTATATTTAAGTTGTTGCAGTTAAAAAGCTCGTAGTTGGACTTTGGGATGGGCCGGCCGGTCCGCCTCTGGTGTGCACCGGTCGCCTCGTCCCTTCTGTCGGCGATGCGCTCCTGGCCTTCACTGGTCGGGTCGTGCCTCCGGCGCTGTTACTTTGAAGAAATTAGAGTGCTCAAAGCAAGCCTACGCTCTGTATACATTAGCATGGGATAACATTATAGGATTTCGGTCCTATTACGTTGGCCTTCGGGATCGGAGTAATGATTAACAGGGACAGTCGGGGGCATTCGTATTTCATAGTCAGAGGTGAAATTCTTGGATTTATGAAAGACGAACAACTGCGAAAGCATTTGCCAAGGATGTTTTCATTAATCAAGAACGAAAGTTGGGGGCTCGAAGACGATCAGATACCGTCCTAGTCTCAACCATAAACGATGCCGACCAGGGATCGGCGGATGTTGCTTTTAGGACTCCGCCGGCACCTTATGAGAAATCAAAGTTTTTGGGTTCCGGGGGGAGTATGGTCGCAAGGCTGAAACTTAAAGGAATTGACGGAAGGGCACCACCAGGAGTGGAGCCTGCGGCTTAATTTGACTCAACACGGGGAAACTTACCAGGTCCAGACATAGTAAGGATTGACAGACTGAGAGCTCTTTCTTGATTCTATGGGTGGTGGTGCATGGCCGTTCTTAGTTGGTGGAGCGATTTGTCTGGTTAATTCCGTTAACGAACGAGACCTCAGCCTGCTAACTAGCTATGCGGAGGTATCCCTTCGCGGCCAGCTTCTTAGAGGGACTACGGCCTTTTAGGCCGCGGAAGTTTGAGGCAATAACAGGTCTGTGATGCCCTTAGATGTTCTGGGCCGCACGCGCGCTACACTGATGTATTCAACGAGTTTATAGCCTTGGCCGACAGGCCCGGGTAATCTTTGAAATTTCATCGTGATGGGGATAGATCATTGCAATTGTTGGTCTTCAACGAGGAATTCCTAGTAAGCGCGAGTCATCAGCTCGCGTTGACTACGTCCCTGCCCTTTGTACACACCGCCCGTCGCTCCTACCGATTGAATGATCCGGTGAAATGTTCGGATCGCGGCGACGTGGGCGGTGCGCTGCCCGCGACGTCGCGAGAAGTCCATTGAACCTTATCATTTAGAGGAAGGAGAAGTCGTAACAAGGTTTCCGTAGGTGAACCTGCGGAAGGATCATTGTCGAAACCTGCAAAGCAGAACGACCCGCGAACACGTTCAAACACCGGGGAGGCCGCGCGGGCGGGGTGCTTCGGCCCCCGTCCGCGCGCCTCCCCCTCGCCCCCGGCGCGCGCGCCCGCGTGCGCGTCGGGCGGCCAACGAACCCCGGCGCGGAAAGCGCCAAGGAATACTTGAACTGAGAGCCTGCCCCCCCGCGCCCCGTCCGCGGCGTGCGCTGGGGGGGACCTGTGCTTCTTTTGAAACTGAAACGACTCTCGGCAACGGATATCTCGGCTCTCGCATCGATGAAGAACGTAGCGAAATGCGATACTTGGTGTGAATTGCAGAATCCCGTGAACCATCGAGTCTTTGAACGCAAGTTGCGCCCGAAGCCATTAGGCCGAGGGCACGTCTGCCTGGGCGTCACGCATCGCGTCGCCCCCCACGCATCGCGCCCCGGTCTCGGGTCGCGCTGTCGTCGCGGGGCGGATACTGGCCTCCCGTGCGCCTCGAGCTCGCGGCCGGCCCAAATGCGAGTCCACGCCGACGGACGTCGCGGCAATTGGTGGTTGAAGCTCAACTCTCTTTGCTGTCGCGGCTACGGCCCGTCGCGCGTTCGGACTCCCGGACCCTTCCCGCGCTTAGGCGCTCCGACCGCGACCCCAGGTCAGGCGGGATTACCCGCTGAGTTTAAGCATATCAATAAGCGGAGGAAAAGAAACTTACAAGGATTCCCTTAGTAACGGCGAGCGAACCGGGAACAGCCCAGCCTTAGAATCGGGCGGCCCCGCCGTCCGAATTGTAGTCTGGAGAAGCGTCCTCAGCGGCGGACCGGGCCCAAGTCCCCTGGAAGGGGGCGCCGGAGAGGGTGAGAGCCCCGTTGTGCCCGGACCCTGTCGCACCACGAGGCGCTGTCTACGAGTCGGGTTGTTTGGGAATGCAGCCCAAATCGGGCGGTGAATTCCGTCCAAGGCTAAATACGGGCGAGAGACCGATAGCGAACAAGTACCGCGAGGGAAAGATGAAAAGGACTTTGAAAAGAGAGTCAAAGAGTGCTTGAAATTGTCGGGAGGGAAGCGGATGGGGGCCGGCGATGCGCCCCGGTCGTATGTGGAACGGCGACGAGCCGGTCCGCCGATCGACTCGGGGCGTGGACCAGCGTGGATTGGGGGGGCGGCCAAAGCCCGGGCTCTCGATACGCCCGTGGAACGCCGTCTCCTCGATTGTGGCAGGCAGCGCGCGCCTCTGGCGTGCTTCGGCATCTGCGCGCTCCGGACGCTGGCCTGTGGGCTCCCCATTCGACCCGTCTTGAAACACGGACCAAGGAGTCTGACATGTGTGCGAGTCAACGGGCGAGTAAACCCGTAAGGCGCAAGGAAGCTGACTGGTGGGATCCCCCCGAGGGGTGCACCGCCGACCGACCTTGATCTTCTGAGAAGGGTTCGAGTGTGAGCATACCTGTCGGGACCCGAAAGATGGTGAACTATGCCTGAGCGGGGCGAAGCCAGAGGAAACTCTGGTGGAGGCCCGCAGCGATACTGACGTGCAAATCGTTCGTCTGACTTGGGTATAGGGGCGAAAGACTAATCGAACCGTCTAGTAGCTGGTTCCCTCCGAAGTTTCCCTCAGGATAGCTGGAGCTCGCGTGCGAGTTCTATCGGGTAAAGCCAATGATTAGAGGCCTCGGGGGCGCAACGCCCTCGACCTATTCTCAAACTTTAAATAGGTAGGACGGCGCGGCTGCTTCGTTGAGCCGCGCCACGGAATCAAGAGCTCCAAGTGGGCCATTTTTGGTAAGCAGAACTGGCGATGCGGGATGAACCGGAAGCCGGGTTACGGTGCCAAACTGCGCGCTAACCTAGATCCCACAAAGGGTGTTGGTCGATTAAGACAGCAGGACGGTGGTCATGGAAGTCGAAATCCGCTAAGGAGTGTGTAACAACTCACCTGCCGAATCAACTAGCCCCGAAAATGGATGGCGCTTAAGCGCGCGACCTACACCCGGCCGTCGGGGCAAGTGCCAGGCCCCGATGAGTAGGAGGGCGCGGCGGTCGCCGCAAAACCTTGGGCGCGAGCCCGGGCGGAGCGGCCGTCGGTGCAGATCTTGGTGGTAGTAGCAAATATTCAAATGAGAACTTTGAAGGCCGAAGAGGGGAAAGGTTCCATGTGAACGGCACTTGCACATGGGTTAGTCGATCCTAAGGGTCGGGGGAACCCCGACAGACAGCGCGTTTCGCGCGTACTCCGAAAGGGAATCGGGTTAAAATTCCTGAACCGGGACGTGGCGGTCGACGGCAACGTTAGGAAGTCCGGAGACGTCGGCGGGAGCCTCGGGAAGAGTTATCTTTTCTGTTTAACAGCCTGCCCACCCTGGAATCGGCTCAGCCGGAGGTAGGGTCCAGCGGCTGGAAGAGCACCGCACGTCGCGTGGTGTCCGGTGCGCTCCCGGCGGCCCTTGAAAATCCGGAGGACCGAATGCCGTCCACGCCCGGTCGTACTCATAACCGCATCAGGTCTCCAAGGTGAACAGCCTCTGGTCGATGGAACAATGTAGGCAAGGGAAGTCGGCAAAATGGATCCGTAACTTCGGGAAAAGGATTGGCTCTGAGGGCTGGGCACGGGGGTCCCAGTCCCGAACCCGTCGGCTGTCGGTGGACTGCTCGAGCTGCTCCCGCGGCGAGAGCGGGTCGCCGCGTGCCGGCCGGGGGACGGACTGGGAACGGTTCCTTCGGGGGCCTTCCCCGGGCGTCGAACAGCCAACTCAGAACTGGTACGGACAAGGGGAATCCGACTGTTTAATTAAAACAAAGCATTGCGACGGTCCCAACGGATGCTCACGCAATGTGATTTCTGCCCAGTGCTCTGAATGTCAAAGTGAAGAAATTCAACCAAGCGCGGGTAAACGGCGGGAGTAACTATGACTCTCTTAAGGTAGCCAAATGCCTCGTCATCTAATTAGTGACGCGCATGAATGGATTAACGAGATTCCCACTGTCCCTGTCTACTATCCAGCGAAACCACAGCCAAGGGAACGGGCTTGGCGGAATCAGCGGGGAAAGAAGACCCTGTTGAGCTTGACTCTAGTCCGACTTTGTGAAATGACTTGAGAGGTGTAGTATAAGTGGGAGCCGAAAGGCGAAAGTGAAATACCACTACTTTTAACGTTATTTTACTTATTCCGTGAATCGGAAGCGGGGCACCGCCCCTCTTTTTGGACCCAAGGCCCGCTCTGCGGGCCGATCCGGGCGGAAGACATTGTCAGGTGGGGAGTTTGGCTGGGGCGGCACATCTGTTAAAAGATAACGCAGGTGTCCTAAGATGAGCTCAACGAGAACAGAAATCTCGTGTGGAACAGAAGGGTAAAAGCTCGTTTGATTCTGATTTCCAGTACGAATACGAACCGTGAAAGCGTGGCCTAACGATCCTTTAGACCTTCGGAATTCGAAGCTAGAGGTGTCAGAAAAGTTACCACAGGGATAACTGGCTTGTGGCAGCCAAGCGTTCATAGCGACGTTGCTTTTTGATCCTTCGATGTCGGCTCTTCCTATCATTGTGAAGCAGAATTCACCAAGTGTTGGATTGTTCACCCACCAATAGGGAACGTGAGCTGGGTTTAGACCGTCGTGAGACAGGTTAGTTTTACCCTACTGATGACAGTGTCGCAATAGTAATTCAACCTAGTACGAGAGGAACCGTTGATTCACACAATTGGTCATCGCGCTTGGTTGAAAAGCCAGTGGCGCGAAGCTACCGTGTGCTGGATTATGACTGAACGCCTCTAAGTCAGAATCCGGGCTAGAAGCGACGCATGCGCCCGCCGTCCGCTTGCCGACCCGCAGTAGGGGCCTCGGCCCCCAAGGGCACGTGTCGTTGGCCAAGCCGCCGCGTCGGAAGAGTCGCGGCGGCCGCCTTGAAGTACAATTTCCATCGAGCGGCGGGTAGAATCCTTTGCAGACGACTTAAATACGCGACGGGGTATTGTAAGTGGCAGAGTGGCCTTGCTGCCACGATCCACTGAGATTCAGCCCTTTGTCGCTC	Eukaryota	Archaeplastida	Viridiplantae	Streptophyta	Magnoliopsida	Solanales	Solanaceae	Capsicum	Capsicum rhomboideum	Eukaryota;Archaeplastida;Viridiplantae;Streptophyta;Magnoliopsida;Solanales;Solanaceae;Capsicum;Capsicum_rhomboideum
GCA_031234615|CP124720.1/14928799-14934350	1	GCA_031234615	4072	5552	ATAAGGAATGCTACTTGGTTGATCCTGCCTGTATTCACATGCTTGTCTCAATGACTAAGCCATGCATGTGTAAGTATGAACAAATTCAGACTTTGAAACTGCGAATGGCTCATTAAATCAGTTATAGTTTATTTGATGGTATCTAATACTCGGATAACCATAGTAATTCTAGAGCTAATACATGCAACAAACCCCGACGTCTAGAAGGGATGCATTTATTAGATAAAAGTTCTACGCGGGCTCTGCCCGTTGCTGTGATGATTCATGATAACTCGACGGATCGCATGGCCATCGTGTCGGTGACGCATCATTCAAATTTCTGCCCTATCTAGTTTCGATGGTAGGATAGTGGCCTACCATGGTGGTGACGGGTAACGGAGAATTAGGGTTCAATTCCAGAAAGGGAGCCTGAGAAACGGCTACCACATCTAAGGAAGGCAGCAGGCGCGCAAATTACCCAATCCTGACACGGGGAGGTAGTGACAATAAATAACAATACCGGGCTCAATGAGTCTGGTAATTGGAATGAGTACAATCTAAATCCCTTAACAAGGATCCATTGGAGGGAAAGTCTGGTGCCAGCAGCTGCGGTCATTCCATCTCCAATAGCGTATATTTAAGTTGTTGCAGTTAAAAAGCTCGTAGTTGGACTTTTGGATTGGCCGGCCGGTCAGCCTATGGTGTGCACCAGTCGTCTCGTCCCTTCTGTCGGCGATGCGCTCCTGGCCTTAATTGGTCGGGTCGTGCCTCCGGCGCTATTACTTTGAAGAAATTAGAGTGCTCAAAGCAAGCCTACGCTCTGTATACATTAGCATGGCATAACATTATCGGATTTCAGTCCTATTAGGTTGGCCTTCGGGATTGGAGTAATAATTAACAGGGACAGTCGGGGGCATTCATATTTCATAGTCTGAGGAGAATTTATTAGATTTATGAAATACGAACAACTGCGAAAGCATTTTCCAGGGATGTTTTCATTAATCAAGAACGAAAGTTGGGGGCTCGAAGACAATCAGATACCGTCCTAGTCTCAACCATAAACGATGCCGACCAGGGATCGGCAGATGTTGCTTTTAGGACTCTGCCGGCACCTTATGAGAAATCAAAGTTTTTAGGTTCCGGGGGGAGTATGGTCGCAAGGCTGAAACTTAAAGGAATTGACGGAAGGGCACCACCAGGAGTGGAGCCTGTGACTTAATTTGACTCAACACGGGGAAACTTACCAGGTCCAGACATAGTAAGGATTACTAGACTGAGAGCTCTTTCTTGATTCTATGGGTGGTGGTGCATGGCCGTTCTTAGTTGGTGGAGCAATTTATTTGGTTAATTCCGTTAACGAACGAGACCTCAGCCTACTAACTAGCTATGCAGGGGTATCCCTTCGCGGCCAGCTTCTTAGAGGGACTACGGCCTTTTAGGCCGCGGAAGTTTATGGCAATAGTAGGTCTGTGATGCCCTTAGATGTTCTGGGCCGCACGCGCGCTACACTAATATATTCAACGAGTTTATAGCCTTAGCCGACAGGCCCGGGTAATCATTGAAATTTCATTGTGATAGGGATAGATCATTGCAATTGTTGGTCTTCAACGAGGAATTCCTAGTAAGCGCGAGTCATCAGCTCGCGTTGACTACGTCCCTGCCTTTTGTACACACCGCATGTCGCTCCTACCGATTGAATGATACGATAAAATATTCGAATTGCGGCGACGTGGGCGGTTCGCTGCCCGTGATGTCGCGGGAAGTCCGTTGAAACTTATCATTTAGATGAAGGAGAAGTCGTAACAAGGTTTTCGTAGGTGAACCTGCGGAAGGATCATTGTCAAAACCTGCACAGCAGAACGACCCGCGAACTTGTTTAACAACTGGGGAGTCCGCGCGGGCGGGGTGCTACGGCACTTCGCACGAGCGCCTCCCGCTTATCCCCGGTGCGAGCGCCAAAGCACGCGCGTGTGTCGGGTGACTAACGAACCCCGACGCGAAAAGGGCCAAGGAATACTTAAATCGATTGTCTGCCCCTCACGCCCCGTCCGCAGAGTGCGTCGGGGGGACCTGTACTTCTTTTGTAAACAAAAATAACTCTCGGCAACAGATATCTCAGCTCTCGCATCGATGAAGAACGTAGCGAAATACGATACTTGGTGTGAATTGCAGAATCCCGTGAACCATTGAGTCTTTGAATGCAAGTTGCGCCCAAAGCTTTTAGGCCGAGGCCACGTCTTCCTGGGTGTCATGCATCGCGTTTCCCCCTCGCATTGTGCATCAATCGCGGGGCGCGCTGTTGTCGCGGGGTGAATACTGGCCTCCCGTGCACCTCGAGCTCGCGGCTGGCCTAAATGCGAGTCCACGTTGACGGACGTCGCGGCACGTGATGGTTGTATCTCAACTCTCTTTGTTGTCGCGGGTATAGCCCATCGCGCTTCCGGACTCTAGGACCCTTTAGCGCTTAGGCGCTCCAACTGCGACCCCAGGTCAGACGGGATGACCCGCTGAGTTTAAGCATATCAATAAGCGAAGGAAAAGAAACTTATAAGGATTCCCTTAGTAACAGCGAGCGAACCGGGAATAGCCCAGCCTTAGAATCGGGCGGCTCCGTCGTCCGAATTGTAGTCTGGAGAAGCGTCCTCAGCGGCGGACCGAGCCCAAGTCCCCTGAAAGAGAGCGCCAGAGAGGGTGAGAGCCCCATGGTGCCAGGACCCTGTCGCACCACGAGGCACTGTCTATGAGGTGGGTTGTTTGGGAATGCAGCCCAAATCGGGCGGTGAATTCCGTCCAAGGCTAAATACGGGCGACAGACTAATAGCGATCAAGTACCGCGAGGGAAAGATGAAAAGGACTTTGAAAAGAGAGTCAAAGAGTGCTTGAAATTATCGGAAGAAAAGCGAATGGGGGTCGGCGATACGCCCCGGTCGGATGTGGAACGACGACGAGCCGGTCCGCCGATTGACTCGGGGCGTGGACCAGCGTGGATTGGGGAGGCGGCCAAAGCCGGGGCTCTCGATACGCTCGTGGAATGTCGTCTCCTCAATTGTGGTAGGCATTGCGCGCCTCCGGCGTGCTTCAGCATTTGCACGCTCCGGACGCTGGCCTGTGGGCTCCCCATTCGACCCGTCTTGAAACACAGACCAAGGAGTTTGACATGTGTGCGAGTTAACGGGCAAGTAAACCCGTAAGGCGTAAGGAAGCTGATTGGTGGTATACCCCCGAGGGGTGCACCGCGAACCGACCTTGATCTTCTGAGAAGGGTTCGAGTGTGAGCATACCTGTCGGGACCCGAAAGATGGTGAACTATGCTTGAGCGAGGCGAAGCCAGAGAAAACTTTGGTGAAGGACCGCAGCGATTCTGTAGTGCAAATCATTCGTCTGACTTGGGTGTAGGGGCAAAAGACTAATCAAACCGTCTAGTAGTTGGTTCCCTCAGAAGTTTCCTTCAGGATAGCTGGAGCTCGCGTGCGAGTTTTATCGGGTAAAACCAATGATTAGCAGCCTCGGGGGCGTAACGCCCTCGACCTATTCTCAAACTTTAAATAGGTAGGACGACGCAACTGCTTTGTTGAGCCGAGCTACGGAATCAAGAGCTCCAAGTGGGCCATTTTTGGTAAGCAGAACTGGTGATGCGGTATGAACCGGATCCAGGTTATGGTACCAAACTACGCGCTAACCTAGATCCCACAAAGGCTGTTGGTCGATTAAGATAGCAGGACGGTGGTCATGGAAGTCAAAATCCGCTAAGGAGTGTGTAACAACTCACCTGCCAGATAAACTAGCCCTGAAAATAGATGACGCTTAAGCGTGCGACCTACACCCAGCCGTCGGGGCAAGTTTCAGGCCCTGATGAGTAGGTGGGTATGGCAGTCGCTGCAAAACCTTGGGTGCGAGCCCCGGCGGAGCGACCGTCAGTGCAGATGTTGGTGGTAGTAGCAAATATTCAAATGAGAACTTTGTAGGCCAAAGAGGGAAAAGGTTCTATGTGAACGACACTTGCACATGGGTTAGTCGATCCTAAGGGTCGGGGGAACCCCGACAAATAGCGCGTTTCGCGCGTACTCCGAAAGAGAATCGGGTTAAAATTCCTGAACCGGGACGTGGCGGTCGAAGACAGCGTTAGGAAGTCCGAAGACGTCGACGGGAGCCTCAAAAAAAGTTATCTTTTTTGTTTAACAGTCTGCCCACCCTGGAATCGGCTCCGCCGGAGGTAGGGTCTAGAGGCTGGAAGAGCACCGCACGTCGCGTGGTGTCCGGTGCGCTACCGACGGCCCTTGAAAATCCAAAAGACCGAATTCTGTCCACGCTCGATCGTACTCATAACCGCATCAGGTCTCCAAGGTGAACAACCTCTGGTCAATGGAACAATGTAGGCAAGGAAAGTCGGTAAAATGGATCCGTAACTTCTTGAAAAGGATTGGCTCTGAGGGATGGGCACGAGGGTCCCAGTCCCAAACCCGTCGGCTGTTGGTGGACTGCTCGATCTGCTTTCGCGGTGAGAGCGGGTCCCCGCATTTCGGTCGTGGGACAGACTGGAAACGATTCCTTCGGAGGCTTTGCCCGCGCGTCGAACAACCAACTCAGAACTGGTACGGACAAGGAGAATCCGACTATTTAATTAAAACAAAGCATTGTGATGGTCCCAACGAATGTTCACGGATTGTGATTTCTACCCAGTGCTCTGAATGTCAAAGTGAAGAAATTCAACCAAGCGCGGGTAAACGGTGGGAGTAACTATGACTCTCTTAAGGTAGCCAAATGCCTCATCATCTAATTAGTGACGCGCATGAATGGATTAACGAGATTCTCACTGTCCCTGTCTACTATCCAGCGAAACCACAACCAAGGGAATGAGCTTGGCAGAATCAGTGGGGAAAGAAGACCCTGCTGAGCTTGACTCTACTCCGACTTTGTGAAATGACTTGAGAGGTGTAGTATAAGTGGGAGCCAAAAGGCGAAAGTGAAATACCACTACTTTTAACGTTATTTTACTTATTCCGTGAATCGAAAGTGGGGCACTGCCTCTCTTTTTGTACCCAAGGCTCACTCTGTGGGCCGATCCGGGCAGAAGACATTGTCAGGTGAGGAGTTTGGCTGGGGCGGCACATCTGTTAAAAGATAGCGCTGGTGTCCTAAGATGAGCTCAACGAGAACAGAAATATCATGTGGAACAGATGGGTAAAAGCTTGTTTGATTCTGATTACCAGTACGAATACGAACCATGAAAGCGTAACCTAACAATCTTTTAGACCTTCGAAATTTGAAGCTAGAGGTGTCAAAAAAGTTACCACATGGATAACTGGCTTGTGGCAGCCAAGCGTTCATAGCGACGTTGCTTTTTTATCCTTCGGTGTCGGCTCTTCCTATCATTGTGAAGCAGAATTCACCAAGTGTTGGACTGTTCACCCACTAATAGGGAACATGAGCTGGGTTTGGACCGTCATGAGATAGGTTAGTTTTACCCTACTGATGACAGTGTCGTAGCAGTAATTCAACCTAGTACTAGAGGAACTGTTGATTCACATAATTGGTCATCGCGCTTGGTTGAAAAGCCAGTGGCGTGAAGCTAC	Eukaryota	Archaeplastida	Viridiplantae	Streptophyta	Magnoliopsida	Solanales	Solanaceae	Capsicum	Capsicum annuum	Eukaryota;Archaeplastida;Viridiplantae;Streptophyta;Magnoliopsida;Solanales;Solanaceae;Capsicum;Capsicum_annuum
GCA_031234615|CP124720.1/150255-156095	1	GCA_031234615	4072	5841	TCGATGAGGAATGCTACCTGGTTGATCCTGCCAGTAGTCATATGCTTGTCTCAAAGATTAAGCCATGCATGTGTAAGTATGAACAAATTCAGACTGTGAAACTGCGAATGGCTCATTAAATCAGTTATAGTTTGTTTGATGGTATCTACTACTCGGATAACCGTAGTAATTCTAGAGCTAATACGTGCAGGAAACCCCGACTTCTGGAAGGGATGCATTTATTAGATAAAAGGTCGACGCGGGCTCTGCCCGTTGCTGTGATGATTCATGATAACTCGACGGATCGCACGGCCATCGTGCCGGCGACGCATCATTCAAATTTCTGCCCTATCAACTTTCGATGGTAGGATAGTGGCCTACCATGGTGGTGACGGGTGACGGAGAATTAGGGTTCGATTCCGGAGAGGGAGCCTGAGAAACGGCTACCACATCCAAGGAAGGCAGCAGGCGCGCAAATTACCCAATCCTGACACGGGGAGGTAGTGACAATAAATAACAATACCGGGCTCAATGAGTCTGGTAATTGGAATGAGTACAATCTAAATCCCTTAACGAGGATCAATTGGAGGGCAAGTCTGGTGCCAGCAGCCGCGGTAATTCCAGCTCCAATAGCGTATATTTAAGTTGTTGCAGTTAAAAAGCTCGTAGTTGGACTTTGGGATGGGCCGGCCGGTCCGCCTATGGTGTGCACCGGTCGTCTCGTCCCTTCTGTCGGCGATGCGCTCCTGGCCTTAACTGGCCGGGTCGTGCCTACGGCGCTGTTACTTTGAAGAAATTAGAGTGCTCAAAGCAAGCCTACGCTCTGCATACATTAGCATGGGATAACATTATAGGATTTCGGTCCTATTACGTTGGCCTTCGGGATCGGAGTAATGATTAACAGGGACAGTCGGGGGCATTCGTATTTCATAGTCAGAGGTGAAATTCTTGGATTTATGAAAGACGAACAACTGCGAAAGCATTTGCCAAGGATGTTTTCATTAATCAAGAACGAAAGTTGGGGGCTCGAAGACGATCAGATACCGTCCTAGTCTCAACCATAAACGATGCCGACCAGGGATCGGCGGATGTTGCTTTTAGGACTCCGCGGCACCTTATGAGAAATCAAAATTTTTGGGTTCCGGGGGGAGTATGGTCGCAAGGCTGAAACTTAAAGGAATTGACGGAAGGGCACCACCAGGAGTGGAGCCTGCGGCTTAATTTGACTCAACACGGGGAAACTTACCAGGTCCAGACATAGTAAGGATTGACAGACTGAGAGCTCTTTCTTGATTCTATGGGTGGTGGTGCATGGCCGTTCTTAGTTGGTGGAGCGATTTGTCTGGTTAATTCCGTTAACGAACGAGACCTCAGCCTGCTAACTAGCTATGCGGAGGTATCCCTTCGCGGCCAGCTTCTTAGAGGGACTACGGCCTTTTAGGCCGCGGAAGTTTGAGGCAATAACAGGTCTGTGATGCCCTTAGATGTTCTGGGCCGCACGCGCGCTACACTGATGTATTCAACAAGTTTATAGCCTTGGCCGACAGGCCCGGGTAATCTTTGAAATTTCATCGTGATGGGGATAGATCATTGCAATTGTTGGTCTTCAACGAGGAATTCCTAGTAAGCGCGAGTCATCAGCTCGCGTTGACTACGTCCCTGCCCTTTGTACACACCGCCCGTCGCTCCTACCGATTGAATGATCCGGTGAAATGTTCGGATCGCGGCGACGTGGGCGGTTCGCTGCCCGCGACGTCGCGAGAAGTCCATTGAACCTTATCATTTAGAGGAAGGAGAAGTCGTAACAAGGTTTCCGTAGGTGAACCTGCGGAAGGATCATTGTCGAAACCTGCACAGCAGAACGACCCCGCGAACGCGTTTAACAACTGGGGGAGTCCGCGCGGGCGGGGTGCTCCGGCACTCCGCACGAGCGCCTCCCCCCCGTCCTCAGCGCGCGCGCCCCAGCGCGCGCGCCGGGCGACCAACGAACCCCGGCGCGGAAAGCGCCAAGGAATACTCGAATCGATAGCCTGCCCCTCGCGCCCCGTCCGCGGCGTGCGTCGGGGGGACCTGTGCATCTTCTGTAAGAAAAAACGACTCTCGGCAACGGATATCTCGGCTCTCGCATCGATGAAGAACGTAGCGAAATGCGATACTTGGTGTGAATTGCAGAATCCCGTGAACCATCAAGTCTTTGAACGCAAGTTGCGCCCGAAGCCATTAGGCCGAGGGCACGTCTGCCTGGGCGTCACGCATCGCGTCGCCCCCCTCGCACCGCGCCCCGATCACGGGGCGCGCCGTCGTCGCGGGGCGGATACTGGCCTCCCGTGCGCCTCGAGCTCGCGGCTGGCCTAAATGCGAGTCCACGTCGACGGACGTCGCGGCAAGTGGTGGTTGCAACTCAACTCTCTTTGTCTTCGCGGCTACGGCCCGTCGCGCGTTCGGACTGCAGGACCCCTTCGCGCTCAGGCGCTCCGACCGCGACCCCAGGTCAGGCGGGATTACCCGCTGAGTTTAAGCATATCAATAAGCGGAGGAAAAGAAACTTACGAGGATTCCCTTAGTAACGGCGAGCGAACCGGGAACAGCCCAGCCTTAGAATCGGGCGGCTCCGTCGTCCGAATTGTAGTCTGGAGAAGCGTCCTCAGCGGCGGACCGGGCCCAAGTCCCCTGGAAGGGGGCGCCAGAGAGGGTGAGAGCCCCGTTGTGCCCGGACCCTGTCGCACCACGAGGCGCTGTCTACGAGTCGGGTTGTTTGGGAATGCAGCCCAAATCGGGCGGTGAATTCCGTCCAAGGCTAAATACGGGCGAGAGACCGATAGCGAACAAGTACCGCGAGGGAAAGATGAAAAGGACTTTGAAAAGAGAGTCAAAGAGTGCTTGAAATTGTCGGGAGGGAAGCGGATGGGGGCCGGCGATGCGCCCCGGTCGGATGTGGAACGGCGACGAGCCGGTCCGCCGATCGACTCGGGGCGTGGACCAGCGTGGATTGGGGGGGCGGCCAAAGCCCGGGCTCTCGATACGCTCGCGGAACGCCGTCTCCTCAATTGTGGCAGGCAGCGCGCGCCTCCGGCGTGCTTCGGCATCTGCGCGCTCCGGACGCTGGCCTGTGGGCTCCCCATTCGACCCGTCTTGAAACACGGACCAAGGAGTCTGACATGTGTGCGAGTCAACGGGCGAGTAAACCCGTAAGGCGCAAGGAAGCTGATTGGTGGGATCCCCCCGAGGGGTGCACCGCCGACCGACCTCGATCTTCTGAGAAGGGTTCGAGTGTGAGCATACCTGTCGGGACCCGAAAGATGCTGAACTATGCCTGAGCGGGGCGAAGCCAGAGGAAACTCTGGTGGAGGCCCGCAGCGATACTGACGTGCAAATCGTTCGTCTGACTTGGGTATAGGGGCGAAAGACTAATCGAACCGTCTAGTAGCTGGTTCCCTCCGAAGTTTCCCTCAGGATAGCTGGAGCTCGCGTGCGAGTTCTATCGGGTAAAGCCAATGATTAGAGGCCTCGGGGGCGCAACTCCCTCGACCTATTCTCAAACTTTAAATAGGTAGGACGGCGCGGCTGCTTGGCTGAGCCGCGCCGCGGAATCAAGAGCTCCAAGTGGGCCATTTTTGGTAAGCATAACTGGCGATGCGGGATGAACCGGAAGCCGGGTTACGGTGCCAAACTGCGCGCTAACCTAGATCCCACAAAGGGTGTTGGTCGATTAAGACAGCAGGACGGTGGTCATGGAAGTCGAAATCCGCTAAGGAGTGTGTAACAACTCACCTGCCGAATCAACTAGCCCCGAAAATGGATGGCGCTTAAGCGCACGACCTACACCCGGCCGTCGGGGCAAGTGCCAGGCCCCGATGAGTAGGAGGGCGCGGCGGTCGCTGCAAAACCCTGGGCGCGAGCCCGGGCGGAGCGGCCGTCGGTGCAGATCTTGGTGGTAGTAGCAAATATTCAAATGAGAACTTTGAAGGCCGAAGAGGGGAAAGGTTCCATGTGAACGGCACTTGCACATGGGTTAGTCGATCCTAAGGGTCGGGGAAACCCCGACAGACAGCGCATTCCGCGCGTGCTCCGAAAGGGAATCGGGTTAAAATTCCTGAACCGGGACGTGGCGGTCGACGGCAACGTTAGGAAGTCCGGAGACGTCGGCGGGAGCCTCGGGAAGAGTTATCTTTTCTGTTTAACAGCCTGCCCACCCTGGAATCGGCTCAGCCGGAGGTAGGGTCCAGTGAGTGGAAGAGCACCGCACGTCGCGTGGTGTCCGGCGCGCTCCCGGCGGCCCTTGAAAATCCGGAGGACCGAATGCCGTCCACGCCCGGTCGTACTCATAACCGCATCAGGTCTCCAAGGTGAACAGCCTCTGGTCGATGGAACAATGTAGGCAAGGGAAGTCGGCAAAATGGATCCGTAACTTCGGGAAAAGGATTGGCTCTGAGGGCTGGGCACGGGGGTCCCAGTCCCGAACCCGTCGGCTGTCGGCGGACTGCTCGAGCTGCTCCCGCGGCGAGAGCGGGTCGCCGCGTGCCGGCCGGGGGACGGACTGGGAACGGTTCCTTCGGGGGCCTTCCCCGCGCGTCGAACAGCCAACTCAGAACTGGTACGGACAAGGGGAATCCGACTGTTTAATTAAAACAAAGCATTGCGATGGTCCCAACGGATGTTCACGCAATGTGATTTCTGCCCAGTGCTCTGAATGTCAAAGTGAAGAAATTCAACCAAGCGCGGGTAAACGGCGGGAGTAACTATGACTCTCTTAAGGTAGCCAAATGCCTCGTCATCTAATTAGTGACGCGCATGAATGGATTAACGAGATTCCCACTGTCCCTGTCTACTATCCAGCAAAACCACAGCCAAGGGAACGGGCTTGGCAGAATCAGCGGGGAAAGAAGACCCTGTTGAGCTTGACTCTAGTCCGACTTTGTGAAATGACTTGAGAGGTGTAGTATAAGTGGGAGCCGAAAGGCGAAAGTGAAATACCACTACTTTTAACGTTATTTTACTTATTCCGTGAATCGGAAGCGGGGCACTGCCCCTCCTTTTGGACCCAAGGCTCGCTCTGCGGGCCGATCCGGGCGGAAGACATTGTCAGGTGGGGAGTTTGGCTGGGGCGGCACATCTGTTAAAAGATAACGCAGGTGTCCTAAGATGAGCTCAACGAGAATAGAAATCTCGTGTGGAACAGAAGGGTAAAAGCTCGTTTGATTCTGATTTCCAGTGCGAATACGAACCGTGAAAGCGTGGCCTAATGATCCTTTAGACCTTCGGAATTCGAAGCTAGAGGTGTTAGAAAAGTTACCACAGGGATAACTGGCTTGTGGCAGCCAAGCGTTCATAGCGACGTTGCTTTTTGATCCTTCGATGTCGGCTCTTCCTATCATTGTGAAGCAGAATTCACCAAGTGTTGGATTGTTCACCCACCAATAGGGAACGTGAGCTGGGTTTAGACCGTCGTGAGACAGGTTAGTTTTACCCTACTGATGACAGTGTCGCAATAGTAATTCAACCTAGTACGAGAGGAACCGTTGATTCACACAATTGGTCATCGCGCTTGGTTGAAAAGCCAGCGGCGCGAATCTACCGTGTGCTGGATTATGACTGAACGCCTCTAAGTCAGAATCCGGGCTAGAAGCGACGCATGCGCCCGCCGTCCGCTTGCCGACCCGCAGTAGGGGCCTCGGCCCCCAAGGGCACGTGTCGTTGGCTAAGCCGCCGCGGCGGAAGGGTCGCGGCGGCCGCCTTGAAGTACAATTTCCATCGAGCGGCGGGCAGAATCCTTTGCAGACGACTTAAATACGCGACGGGGTATTGTAAGTGGCAGAGTGGCCTTGCTGCCACGATCCACTGAGATTCAGCCCTTTGTCGCTC	Eukaryota	Archaeplastida	Viridiplantae	Streptophyta	Magnoliopsida	Solanales	Solanaceae	Capsicum	Capsicum annuum	Eukaryota;Archaeplastida;Viridiplantae;Streptophyta;Magnoliopsida;Solanales;Solanaceae;Capsicum;Capsicum_annuum
GCA_031234615|CP124720.1/189953-195794	52	GCA_031234615	4072	5842	TCGATGAGGAATGCTACCTGGTTGATCCTGCCAGTAGTCATATGCTTGTCTCAAAGATTAAGCCATGCATGTGTAAGTATGAACAAATTCAGACTGTGAAACTGCGAATGGCTCATTAAATCAGTTATAGTTTGTTTGATGGTATCTACTACTCGGATAACCGTAGTAGTTCTAGAGCTAATACGTGCAACAAACCCCGACTTCTGGAAGGGATGCATTTATTAGATAAAAGGTCGACGCGGGCTCTGCCCGTTGCTGCGATGATTCATGATAACTCGACGGATCGCACGGCCATCGTGCCGGCGACGCATCATTCAAATTTCTGCCCTATCAACTTTCGATGGTAGGATAGTGGCCTACCATGGTGGTGACGGGTGACGGAGAATTAGGGTTCGATTCCGGAGAGGGAGCCTGAGAAACGGCTACCACATCCAAGGAAGGCAGCAGGCGCGCAAATTACCCAATCCTGACACGGGGAGGTAGTGACAATAAATAACAATACCGGGCTCAATGAGTATGGTAATTGGAATGAGTACAATCTAAATCCCTTAACGAGGATCAATTGGAGGGCAAGTCTGGTGCGAGCAGCCGCGGTAATTCCAGCTCCAATAGCGTATATTTAAGTTGTTGCAGTTAAAAAGCTCGTAGTTGGACTTTGGGATGGGCCGGCCGGTCCGCCTATGGTGTGCACCGGTCGTCTCGTCCCTTCTGTCGGCGATGCGCTCCTGGCCTTAACTGGCCGGGTCGTGCCTCCGGCGCTGTTACTTTGAAGAAATTAGAGTGCTCAAAGCAAGCCTACGCTCTGCATACATTAGCATGGGATAACATTATAGGATTTCGGTCCTATTACGTTGGCCTTCGGGATCGGAGTAATGATTAACAGGGACAGTTGGGGGCATTCGTATTTCATAGTCAGAGGTGAAATTCTTGGATTTATGAAAGACGAACAACTGCGAAAGCATTTGCCAAGGATGTTTTCATTAATCAAGAACGAAAGTTGGGGGCTCGAAGACGATCAGATACCGTCCTAGTCTCAACCATAAACGATGCCGACCAGGGATCGGCGGATGTTGCTTTTAGGACTCCGCCGGCACCTTATGAGAAATCAAAGTTTTTGGGTTCCGGGGGGAGTATGGTCGCAAGGCTGAAACTTAAAGGAATTGACGGAAGGGCACCACCAGGAGTGGAGCCTGCGGCTTAATTTGACTCAACACGGGGAAACTTACCAGGTCCAGACATAGTAAGGATTGACAGACTGAGAGCTCTTTCTTGATTCTATGGGTGGTGGTGCATGGCCGTTCTTAGTTGGTGGAGCGATTTGTCTGGTTAATTCCGTTAACGAACGAGACCTCAGCCTGCTAACTAGCTATGCGGAGGTATCCCTTCGCGGCCAGCTTCTTAGAGGGACTACGGCCTTTTAGGCCGCGGAAGTTTGAGGCAATAACAGGTCTGTGATGCCCTTAGATGTTCTGGGCCGCACGCGCGCTACACTGATGTATTCAACGAGTTTATAGCCTTGGCCGACAGGCCCGGGTAATCTTTGAAATTTCATCGTGATGGGGATAGATCATTGCAATTGTTGGTCTTCAACGAGGAATTCCTAGTAAGCGCGAGTCATCAGCTCGCGTTGACTACGTCCCTGCCCTTTGTACACACCGCCCGTCGCTCCTACCGATTGAATGATCCGGTGAAATGTTCGGATCGCGGCGACGTGGGCGGTTCGCTGCCCACGACGTCGCGAGAAGTCCATTGAACCTTATCATTTAGAGGAAGGAGAAGTCGTAACAAGGTTTCCGTAGGTGAACCTGCGGAAGGATCATTGTCGAAACCTGCACAGCCGAACGACCCCGCGAACGCGTTTAACAACTGGGGAGTACCGCGCGGGCGGGGTGCTCCGGCACTCCGCACGAGCGCCTCCCCCCCGTCCTCGGCGCGCGCGCTGGGGCGCGCGCGCCGGGCGACCAACGAACCCCGGCGCGGAAAGCGCCAAGGAATACTTGAATCGATAGCCTGCCCCTCGCGCCCCGTCCGCGGCGTGCGTCGGGGGGACCTGTGCTTCTTCTGTAAGAAAAAACGACTCTCGGCAACGGATATCTCGGCTCTCGCATCGATGAAGAACGTAGCGAAATGCGATACTTGGTGTGAATTGCAGAATCCCGTGAACCATCGAGTCTTTGAACGCAAGTTGCGCCCGAAGCCATTAGGCCGAGGGCACGTCTGCCTGGGCGTCACGCATCGCGTCGCCCCCCTCGCACCGCGCCCCAATCACGGGGCGTGCTGTCATCGCGGGGCGGATACTGGCCTCCCGTGCGCCTCGAGCTCGCGGCTGGCCTAAATGCGAGTCCACGTCGACGGACGTCGCGGCAAGTGGTGGTTGTAAATCAACTCTCTTTGTCGTCGCGGCTACGGCCCGTCGCGCGTTCGGACTGCAGGACCCCTTCGCGTTCATGCGCTCCGACCGCGACCCCAGGTCAGGCGGGATTACCCGCTGAGTTTAAGCATATCAATAAGCGGAGGAAAAGAAACTTACAAGGATTCCCTTAGTAACGGCGAGCGAACCGGGAACAGCCCAGCCTTAGAATCGGGCGGCTCCGTCGTCCGAATTGTAGTCTGGAGAAGCGTCCTCAGCGGCGGACCGGGCCCAAGTCCCCTGGAAGGGGGCGCCAGAGAGGGTGAGAGCCCCGTCGTGCCCGGACCCTGTCGCACCACGAGGCGCTGTCTACGAGTCGGGTTGTTTGGGAATGCAGCCCAAATCGGGCGGTGAATTCCGTCCAAGGCTAAATACGGGCGAGAGACCGATAGCGAACAAGTACCGCGAGGGAAAGATGAAAAGGACTTTGAAAAGAGAGTCAAAGAGTGCTTGAAATTGTCGGGAGGGAAGCGGATGGGGGCCGGCGATGCGCCCCGGTCGGATGTGGAACGGCGACGAGCCGGTCCGCCGATCGACTCGGGGCGTGGACCAGCGTGGATTGGGGGGGCGGCCAAAGCCCGGGCTCTCGATACGCTCGCGGAACGCCGTCTCCTCGATTGTGGCAGGCAGCGCGCGCCTCCGGCGTGCTTCGGCATCTGCGCGCTCCGGATGCTGGCCTGTGGGCTCCCCATTCGACCCGTCTTGAAACACGGACCAAGGAGTCTGACATGTGTGCGAGTCGACGGGCGAGCAAACCCGTAAGGCGCAAGGAAGCTGATTGGTGGGATCCCCCCGAGGGGTGCACCGCCGACCGACCTCGATCTTCTGAGAAGGGTTCGAGTGTGAGCATACCTGTCGGGACCCGAAAGATGGTGAACTATGCCTGAGCGGGGCGAAGCCAGAGGAAACTCTGGTGGAGGCCCGCAGCGATACTGACGTGCAAATCGTTCGTCTGACTTGGGTATAGGGGCGAAAGACTAATCGAACCGTCTAGTAGCTGGTTCCCTCCGAAGTTTCCCTCAGGATAGCTGGAGCTCGCGTGCGAGTTCTATCGGGTAAAGCCAATGATTAGAGGCCTCGGGGGCGCAACGCCCTCGACCTATTCTCAAACTTTAAATAGGTAGGACGGCGCGGCTGCTTGGCTGAGCCGCGCCGCGGAATCAAGAGCTCCAAGTGGGCCATTTTTGGTAAGCAGAACTGGCGATGCGGGATGAACCGGAAGCCGGGTTACGGTGCCAAACTGCGCGCTAACCTAGATCCCACAAAGGGTGTTGGTCGATTAAGACAGCAGGACGGTGGTCATGGAAGTCGAAATCCGCTAAGGAGTGTGTAACAACTCACCTGCCGAATCAACTAGCCCCGAAAATGGATGGCGCTCAAGCGCGCGACCTACACCCGGCCGTCGGGGCAAGTGCCAGGCCCCGATGAGTAGGAGGGCGCGGCGGTCGCTGCAAAACCCTGGGCGCGAGCCCGGGCGGAGCGGCCGTCGGTGCAGATCTTGGTGGTAGTAGCAAATATTCAAATGAGAACTTTGAAGGCCGAAGAGGGGAAAGGTTCCATGTGAACGGCACTTGCACATGGTTTAGTCGATCCTAAGGGTCGGGGAAACCCCGACAGACAGCGCGTTCCGCGCGTGCTCCGAAAGGGAATCGGGTTAAAATTCCTGAACCGGGACGTGGCGGTCGACGGCAACGTTAGGAAGTCCGGAGACGTCGGCGGGAGCCTCGGGAAGAGTTATCTTTTCTGTTTAACAGCCTGCCCACCCTGGAATCGGCTCAGCCGGAGGTAGGGTCCAGCGGCTGGAAGAGCACCGCACGTCGCGTGGTGTCCGGCGCGCTCCCGGCGGCCCTTGAAAATCCGGAGGACCGAATGCCGTCCACGCCCGGTCGTACTCATAACCGCATCAGGTCTCCAAGGTGAACAGCCTCTGGTCGATGGAACAATGTAGGCAAGGGAAGTCGGCAAAATGGATCCGTAACTTCGGGAGAAGGATTGGCTCTGAGGGCTGGGCACGGGGGTCCCAGTCCCGAACCCGTCGGCTGTCGGCGGACTGCTCGAGCTGCTCCCGCGGCGAGAGCGGGTCGCCGCGTGCCGGCCGGGGGACGGACTGGGAACGGTTCCTTCGGGGGCCTTCCCCGCGCGTCGAACAGCCAACTCAGAACTGGTACGGACAAGGGGAATCCGACTGTTTAATTAAAACAAAGCATTGCGACGGTCCCAACGGATGTTCACGCAATGTGATTTCTGCCCAGTGCTCTGAATGTCAAAGTGAAGAAATTCAACCAAGCGCGGGTAAACGGCGGGAGTAACTATGACTCTCTTAAGGTAGCCAAATGCCTCGTCATCTAATTAGTGACGCGCATGAATGGATTAACGAGATTCCCACTGTCCCTGTCTACTATCCAGCGAAACCACAGCCAAGGGAACGGGCTTGGCAGAATCAGCGGGGAAAGAAGACCCTGTTGAGCTTGACTCTAGTCCGACTTTGTGAAATGACTTGAGAGGTGTAGTATAAGTGGGAGCCGAAAGGCGAAAGTGAAATACCACTACTTTTAACGTTATTTTACTTATTCCGTGAATCGGAAGCGGGGCACTGCCCCTCCTTTTGGACCCAAGGCTCGCTCTGCGGGCCGATCCGGGCGGAAGACATTGTCAGGTGGGGAGTTTGGCTGGGGCGGCACATCTGTTAAAAGATAACGCAGGTGTCCTAAGATGAGCTCAACGAGAACAGAAATCTCGTGTGGAACAGAAGGGTAAAAGCTCGTTTGATTCTGATTTCCAGTACGAATACGAACCGTGAAAGCGTGGCCTAACGATCCTTTAGACCTTCGGAATTCGAAGCTAGAGGTGTCAGAAAAGTTACCACAGGGATAACTGGCTTGTGGCAGCCAAGCGTTCATAGCGACGTTGCTTTTTGATCCTTCAATGTCGGCTCTTCCTATCATTGTGAAGCAGAATTCACCAAGTGTTGGATTGTTCACCCACCAATAGGGAACGTGAGCTGGGTTTAGACCGTCGTGAGACAGGTTAGTTTTACCCTACTGATGACAGTGTCGCAATAGTAATTCAACCTAGTACGAGAGGAACCGTTGATTCACACAATTGGTCATCGCGCTTGGTTGAAAAGCCAGTGGCGCGAAGCTACCGTGTGCTGGATTATGACTGAACGCCTCTAAGTCAGAATCCGGGCTAGAAGCGACGCGTGCGCCCGCCGTCCGCTTGCCGACCCGCAGTAGGGGCCTCGGCCCCCAAGGGCACGTGTCGTTGGCTAAGCCGCCGCGGCGGAAGGGTCGCGGCGGCCGCCTTGAAGTACAATTTCCATCGAGCGGCGGGCAGAATCCTTTGCAGACGACTTAAATACGCGACGGGGTATTGTAAGTGGCAGAGTGGCCTTGCTGCCACGATCCACTGAGATTCAGCCCTTTGTCGCTC	Eukaryota	Archaeplastida	Viridiplantae	Streptophyta	Magnoliopsida	Solanales	Solanaceae	Capsicum	Capsicum annuum	Eukaryota;Archaeplastida;Viridiplantae;Streptophyta;Magnoliopsida;Solanales;Solanaceae;Capsicum;Capsicum_annuum
