## Supplemental Table 1 for "The Ribosomal Operon Database (ROD): A full-length rDNA operon database derived from genome assemblies" (part 329 of 432)

### Sheet: S2. Operon variants (continued)
seqid	size	assembly_id	taxid	length	sequence	Domain	supergroup	division	subdivision	class	order	family	genus	species	lineage
GCA_031471935|JAROXC010000028.1/7717-2050	1	GCA_031471935	5059	5668	ACAAGGTATCTGGTTGATTCTGCCAGTAGTCATATGCTTGTCTCAAAGATTAAGCCATGCATGTCTAAGTATAAGCACTTTATACTGTGAAACTGCGAATGGCTCATTAAATCAGTTATCGTTTATTTGATAGTACCTTACTACATGGATACCTGTGGTAATTCTAGAGCTAATACATGCTAAAAACCTCGACTTCGGAAGGGGTGTATTTATTAGATAAAAAACCAATGCCCTTCGGGGCTCCTTGGTGATTCATAATAACTTAACGAATCGCATGGCCTTGCGCCGGCGATGGTTCATTCAAATTTCTGCCCTATCAACTTTCGATGGTAGGATAGTGGCCTACCATGGTGGCAACGGGTAACGGGGAATTAGGGTTCGATTCCGGAGAGGGAGCCTGAGAAACGGCTACCACATCCAAGGAAGGCAGCAGGCGCGCAAATTACCCAATCCCGACACGGGGAGGTAGTGACAATAAATACTGATACGGGGCTCTTTTGGGTCTCGTAATTGGAATGAGTACAATCTAAATCCCTTAACGAGGAACAATTGGAGGGCAAGTCTGGTGCCAGCAGCCGCGGTAATTCCAGCTCCAATAGCGTATATTAAAGTTGTTGCAGTTAAAAAGCTCGTAGTTGAACCTTGGGTCTGGCTGGCCGGTCCGCCTCACCGCGAGTACTGGTCCGGCTGGACCTTTCCTTCTGGGGAACCTCATGGCCTTCACTGGCTGTGGGGGGAACCAGGACTTTTACTGTGAAAAAATTAGAGTGTTCAAAGCAGGCCTTTGCTCGAATACATTAGCATGGAATAATAGAATAGGACGTGCGGTTCTATTTTGTTGGTTTCTAGGACCGCCGTAATGATTAATAGGGATAGTCGGGGGCGTCAGTATTCAGCTGTCAGAGGTGAAATTCTTGGATTTGCTGAAGACTAACTACTGCGAAAGCATTCGCCAAGGATGTTTTCATTAATCAGGGAACGAAAGTTAGGGGATCGAAGACGATCAGATACCGTCGTAGTCTTAACCATAAACTATGCCGACTAGGGATCGGGCGGTGTTTCTATGATGACCCGCTCGGCACCTTACGAGAAATCAAAGTTTTTGGGTTCTGGGGGGAGTATGGTCGCAAGGCTGAAACTTAAAGAAATTGACGGAAGGGCACCACAAGGCGTGGAGCCTGCGGCTTAATTTGACTCAACACGGGGAAACTCACCAGGTCCAGACAAAATAAGGATTGACAGATTGAGAGCTCTTTCTTGATCTTTTGGATGGTGGTGCATGGCCGTTCTTAGTTGGTGGAGTGATTTGTCTGCTTAATTGCGATAACGAACGAGACCTCGGCCCTTAAATAGCCCGGTCCGCGTTTGCGGGCCGCTGGCTTCTTAGGGGGACTATCGGCTCAAGCCGATGGAAGTGCGCGGCAATAACAGGTCTGTGATGCCCTTAGATGTTCTGGGCCGCACGCGCGCTACACTGACAGGGCCAGCGAGTACATCACCTTGGCCGAGAGGTCCGGGTAATCTTGTTAAACCCTGTCGTGCTGGGGATAGAGCATTGCAATTATTGCTCTTCAACGAGGAATGCCTAGTAGGCACGAGTCATCAGCTCGTGCCGATTACGTCCCTGCCCTTTGTACACACCGCCCGTCGCTACTACCGATTGAATGGCTCGGTGAGGCCTTCGGACTGGCCCAGGAGGGTTGGCAACGACCCCCCAGGGCCGGAAAGTTGGTCAAACCCGGTCATTTAGAGGAAGTAAAAGTCGTAACAAGGTTTCCGTAGGTGAACCTGCGGAAGGATCATTACCGAGTGTAGGGTTCCTAGCGAGCCCAACCTCCCACCCGTGTTTACTGTACCTTAGTTGCTTCGGCGGGCCCGCCATTCATGGCCGCCGGGGGCTCTCAGCCCCGGGCCCGCGCCCGCCGGAGACACCACGAACTCTGTCTGATCTAGTGAAGTCTGAGTTGATTGTATCGCAATCAGTTAAAACTTTCAACAATGGATCTCTTGGTTCCGGCATCGATGAAGAACGCAGCGAAATGCGATAACTAGTGTGAATTGCAGAATTCCGTGAATCATCGAGTCTTTGAACGCACATTGCGCCCCCTGGTATTCCGGGGGGCATGCCTGTCCGAGCGTCATTGCTGCCCATCAAGCACGGCTTGTGTGTTGGGTCGTCGTCCCCTCTCCGGGGGGGACGGGCCCCAAAGGCAGCGGCGGCACCGCGTCCGATCCTCGAGCGTATGGGGCTTTGTCACCCGCTCTGTAGGCCCGGCCGGCGCTTGCCGAACGCAAATCAATCTTTTTCCAGGTTGACCTCGGATCAGGTAGGGATACCCGCTGAACTTAAGCATATCAATAAGCGGAGGAAAAGAAACCAACCGGGATTGCCTCAGTAACGGCGAGTGAAGCGGCAAGAGCTCAAATTTGAAAGCTGGCTCCTTCGGGGTCCGCATTGTAATTTGCAGAGGATGCTTCGGGTGCGGCCCCTGTCTAAGTGCCCTGGAACGGGCCGTCAGAGAGGGTGAGAATCCCGTCTGGGATGGGGTGTCCGCGCCCGTGTGAAGCTCCTTCGACGAGTCGAGTTGTTTGGGAATGCAGCTCTAAATGGGTGGTAAATTTCATCTAAAGCTAAATACTGGCCGGAGACCGATAGCGCACAAGTAGAGTGATCGAAAGATGAAAAGCACTTTGAAAAGAGAGTTAAAAAGCACGTGAAATTGTTGAAAGGGAAGCGCTTGCGACCAGACTCGCCTCCAGGGTTCAGCCGGCATTCGTGCCGGTGTACTTCCCTGGGGGCGGGCCAGCGTCGGTTTGGGCGGCCGGTCAAAGGCTCCCGGAATGTAGTGCCCTCCGGGGCACCTTATAGCCGGGAGTGCAATGCGGCCAGCCTGGACCGAGGAACGCGCTTCGGCACGGACGCTGGCATAATGGTCGTAAACGACCCGTCTTGAAACACGGACCAAGGAGTCTAACATCTACGCGAGTGTTCGGGTGTCAAACCCGTACGCGCAGTGAAAGCGAACGGAGGTGGGAGCCCCCTCGTGGGGCGCACCATCGACCGATCCTGATGTCTTCGGATGGATTTGAGTAAGAGCGTAAATGTGGGGACCCGAAAGATGGTGAACTATGCCTGAATAGGGCGAAGCCAGAGGAAACTCTGGTGGAGGCTCGCAGCGGTTCTGACGTGCAAATCGATCGTCAAATTTGGGTATAGGGGCGAAAGACTAATCGAACCATCTAGTAGCTGGTTCCTGCCGAAGTTTCCCTCAGGATAGCAGTAACGCGAATTCAGTTTTATGAGGTAAAGCGAATGATTAGAGGCATTGGGGTTGAAACAACCTTAACCTATTCTCAAACTTTAAATATGTAAGAAGCCCTTGTTGCTTAGTTGAACGTGGGCATTAGAATGGAGCGTTATTAGTGGGCCATTTTTGGTAAGCAGAACTGGCGATGCGGGATGAACCGAACGCGAGGTTAAGGTGCCGGAATGCACGCTCATCAGACACCACAAAAGGTGTTAGTTCATCTAGACAGCCCGACGGTGGCCATGGAAGTCGGAATCCGCTAAGGAGTGTGTAACAACTCACGGGCCGAATGAACTAGCCCTGAAAATGGATGGCGCTCAAGCGTGTTACCCATACCTCGCCGCCGGGGTAGAAACGATGCCCCGGCGAGTAGGCAGGCGTGGAGGTCCGTGACGAAGCCTTGGGAGTGATCCCGGGTCGAACGGCCTCTAGTGCAGATCTTGGTGGTAGTAGCAAATACTCAAATGAGAACTTTGAGGACTGAAGTGGGGAAAGGTTCCATGTGAACAGCAGTTGGACATGGGTTAGTCGATCCTAAGGCATAGGGAAGTTCCGTTTGAAAGGCGCCCTCGTGCGCCGTGTGCCGAAAGGGAAGCCGGTTAACATTCCGGCACCTGGATGTGGATTCTCCACGGCAACGTAACTGAACGCGGAGACGTCGGCGGGGGTCCTGGGAAGAGTTCTCTTTTCTTCTTGACAGCCTACCACCCTGAAATCGGTTTGTCCGGAGCTAGGGTTCAATGGCTGGCAGAGCCCCGCACCTTTGCGGGGTCCGGTGCGCCCCCGACGACCCTTGAAAATCCGCGGGAAGGAATAGTTTTCACGCCAGGTCGTACTCATAACCGCAGCAGGTCTCCAAGGTGAACAGCCTCTAGTTGATAGAACAATGTAGATAAGGGAAGTCGGCAAAATGGATCCGTAACTTCGGGATAAGGATTGGCTCTAAGGGTCGGGCTCGCTGGGCCTTGGGGGGAACCCCTCGGAGCAGGGGGGCACTAGCCGGGCAACCGGCCGGCGCCCCCCAGCACCGGGTGGGGGACGCCCTTGGCAGGCTTCGGCCGTCCGGCGGGCGCTTAACGACCAACTTAGAACTGGTACGGACAAGGGGAATCTGACTGTCTAATTAAAACATAGCATTGCGATGGCCAGAAAGTGGTGTTGACGCAATGTGATTTCTGCCCAGTGCTCTGAATGTCAAAGTGAAGAAATTCAACCAAGCGCGGGTAAACGGCGGGAGTAACTATGACTCTCTTAAGGTAGCCAAATGCCTCGTCATCTAATTAGTGACGCGCATGAATGGATTAACGAGATTCCCACTGTCCCTATCTACTATCTAGCGAAACCACAGCCAAGGGAACGGGCTTGGCAGAATCAGCGGGGAAAGAAGACCCTGTTGAGCTTGACTCTAGTTTGACATTGTGAAAAGACATATGGGGTGTAGAATAGGTGGGAGCTCCGGCGCCAGTGAAATACCACTACCTTTATCGTTTTTTTACTTATTCAATGAAGCGGAACTGGGCTTCACCGCCCATCTTCTGGCGTTAAGGTCCTTCGCGGGCCGATCCGGGTTGAAGACATTGTCAGGTGGGGAGTTTGGCTGGGGCGGCACATCTGTTAAACCACAACGCAGGTGTCCTAAGGGGGACTCATGGAGAACAGAAATCTCCAGTAGAACAAAAGGGTAAAAGTCCCCTTGATTTTGATTTTCAGTGTGAATACAAACCATGAAAGTGTGGCCTATCGATCCTTTAGTCCCTCGAAATTTGAGGCTAGAGGTGCCAGAAAAGTTACCACAGGGATAACTGGCTTGTGGCAGCCAAGCGTTCATAGCGACGTTGCTTTTTGATCCTTCGATGTCGGCTCTTCCTATCATACCGAAGCAGAATTCGGTAAGCGTTGGATTGTTCACCCACTAATAGGGAACGTGAGCTGGGTTTAGACCGTCGTGAGACAGGTTAGTTTTACCCTACTGATGAAGGTCGCCGCAACGGTAATTCAATTTAGTACGAGAGGAACCGTTGATTCAGATAATTGGTTTTTGCGGCTGTCTGACCAGGCAGTGCCGCGACGCTACCATCTGCCGGATAATGGCTGAACGCCTCTAAGTCAGAATCCGTGCCGGAACGCGGCGATGTTGCCCCGCACGTCGTAGTTGGATACGAATAGGCCTCCGGGCCACGAACCTCAGCAGGCTGGCGACGGCTCCCCGGGAGAAGCCCCGGGGAGCTGGCTGGCGGATTGCAATGTCACCTCGCGCGGGGATGAATCCTCTGCATACGACTGAAGTGACCAAGCGGGTCGTGTAAGCGGTCAAGTAGCCTTGTTGCTACGAGTCGCTGAGCGTCAGCCCGACCTTGGCT	Eukaryota	Opisthokonta	Fungi	Ascomycota	Eurotiomycetes	Eurotiales	Aspergillaceae	Aspergillus	Aspergillus flavus	Eukaryota;Opisthokonta;Fungi;Ascomycota;Eurotiomycetes;Eurotiales;Aspergillaceae;Aspergillus;Aspergillus_flavus
GCA_031472005|PZJY01000011.1/2336517-2342461	3	GCA_031472005	164540	5945	CCCCGCTCAAGATTGTTACCTGGTTGATTCTGCCAGTAGTCATATGCTTGTCTCAAAGATTAAGCCATGCATGTCTAAGTATAAGCAATCTATACTGTGAAACTGCGAATGGCTCATTAAATCAGTTATCGTTTATTTGATAGTACCTTACTACTTGGATAACCGTGGTAATTCTAGAGCTAATACATGCTAAAAACCCCGACTTTTGGAGGGGTGTATTTATTAGATAAAAAACCAATGCCCTTCGGGGCTCCTTGGTGATTCATAATAACTTAACGAATCGCATGGCCTTGTGCCGGCGATGGTTCATTCAAATTTCTGCCCTATCAACTTTCGATGGTTAGGTCTTGGCTAACCATGGTTTCAACGGGTAACGGGGAATTAGGGTTCTATTCCGGAGAGTGAGCCTGAGAAACGGCTAACACATCCAAGGAAGGCAGCAGGCGCGCAAATTACCCAATCCCGACACGGGGAGGTAGTGACAATAAATACTGATCCAGGGCTCTTTTGGGTCTTGGAATTGGAATGAGTACAATTTAAATCCCTTAACGAGGAACAATTGGAGGGCAAGTCTGGTGCCAGCAGCCGCGGTAATTCCAGCTCCAATAGCGTATATTAAAGTTGTTGCAGTTAAAAAGCTCGTAGTTGAACCTTGGGTCTGGCTGGCCGGTCCGCCTCACCGCGTGTACTGGTCCGGCCGGACCTTTCCTTCTGGGGAATCGCATGCCCTTCACTGGGTGTGTCGAGGATCCAGGACTTTTACTTTGAAAAAATTAGAGTGTTCAAAGCAGGCCTATGCTCGAATACATTAGCATGGAATAATAGAATAGGACGTGTGGTTCTATTTTGTTGGTTTCTAGGACCGCCGTAATGATTAATAGGGATAGTCGGGGGCATCAGTATTCAATTGTCAGAGGTGAAATTCTTGGATTTATTGAAGACTAACTACTGCGAAAGCATTTGCCAAGGATGTTTTCATTAATCAGTGAACGAAAGTTAGGGGATCGAAGACGATCAGATACCGTCGTAGTCTTAACCATAAACTATGCCGACTAGGGATCGGGCGATGTTACTTTTTTGACTCGCTCGGCACCTTACGAGAAATCAAAGTCTTTGGGTTCTGGGGGAGTATGGTCGCAAGGCTGAAACTTAAAGAAATTGACGGAAGGGCACCACCAGGAGTGGAGCCTGCGGCTTAATTTGACTCAACACGGGGAAACTCACCAGGTCCAGACACAATAAGGATTGACAGATTGAGAGCTCTTTCTTGATTTTGTGGGTGGTGGTGCATGGCCGTTCTTAGTTGGTGGAGTGATTTGTCTGCTTAATTGCGATAACGAACGAGACTTTGACTTTTAAATAGCTAGGCTAGCTTTGGCTGGTCGCTGGCTTCTTAGAAGGACTATTTGCTCAAGCAAATGGAAGTGCGAAGCAATAACAGGTCTGTGATGCCCTTAGATGTTCTGGGCCGCACGCGCGCTACACTGACAGAGCCAACGAGTTCTTCCTTAGCCGAAAGGTTTGGGTAATCTTGTTAAACTCTGTCGTGCTGGGGATAGAGCATTGCAATTATTGCTCTTCAACGAGGAATTCCTAGTAAGCGCAAGTCATCAGCTTGCGCTGATTACGTCCCTGCCCTTTGTACACACCGCCCGTCGCTACTACCGATTGAATGATTCAGTGAGGCTTTCGGACTGGCCCAGGAAGAGTGGCAACACTCATCTAGGGCCGGAAAGTTGTCCAAACTTGGTCATTTAGAGGAAGTAAAAGTCGTAACAAGGTTTCCGTAGGTGAACCTGCGGAAGGATCATTACCGAGTTCATGCCCTTACGGGTAGATCTCCCACCCTTTGTATACTATACCTTTGTTGCTTTGGCGGGCCGCCTAGCTACTGGCTTCGGCTGGTAAGTGCCCGCCAGAGGACCCAAAACCCTGAATTATTAGTGTCGTCTGAGTAAAATATTTAATATTTAAAACTTTCAACAACGGATCTCTTGGCTCTGGCATCGATGAAGAACGCAGCGAAATGCGATAAGTAATGTGAATTGCAGAATTCAGTGAATCATCGAATCTTTGAACGCACATTGCGCCCCTTGGTATTCCGAGGGGCATGCCTATTCGAGCGTCATTATCACCCCTCAAGCCTAGCTTGGTGTTGAGGCCTGCTGTCAAGGCAGCCTCTAAAATCAGTGGCAGTGCTGTCAGGCTCTAAGCGTAGTAAAATTCATCGCTATAGACACCTGGTGGACACTCGCCAGAACCCCCCATTTTTTAATGATTGACCTCGGATTAGGTAGGGATACCCGCTGAACTTAAGCATATCAATAAGCGGAGGAAAAGAAACCAACAGGGATTGCCTCAGTAACGGCGAGTGAAGCGGCAAAAGCTCAAATTTGAAATCTGGCTCTTTTAGGGTCCGAGTTGTAATTTGTAGAAGATGTTTCGGGTGTGGCTCCGGTTTAAGTTCTTTGGAATATTACATCATAGAGGGTGAGAATCCCGTATGTGACCGGCAGCCTTCGCCTATGTGAAACTCTTTCGACGAGTCGAGTTGTTTGGGAATGCAGCTCAAAATGGGAGGTATATTTCTTCTAAAGCTAAATATTGGCCAGAGACCGATAGCGCACAAGTAGAGTGATCGAAAGATGAAAAGCACTTTGGAAAGAGAGTTAAACAGTACGTGAAATTGTTGAAAGGGAAGCGCTTGCAACCAGACTTGCACGCAGTTGATCATCCGGTGTTCTCACCGGGGCACTCTGCTGCGTTCAGGCCAGCATCGGTTTTGGTGGTTGGATAAAGGCCTTGGGAATGTGGCTTCCTTCGGGGAGTGTTATAGCCCTCGGTGCAATGCAGCCTACCGGGACCGAGGACCGCGCTTCGGCTAGGATGCTGGCGTAATGGTTGTAAGCGGCCCGTCTTGAAACACGGACCAAGGAGTCTAACATCTATGCGAGTGTTTGGGTGTTAAACCCATACGCGTAATGAAAGTGAACGGAGGTGAGAACCCTTAAGGGTGCATCATCGACCGGTCCTGATGTCTTCGGATGGATCTGAGTAAGAGCATAGCTGTTGGGACCCGAAAGATGGTGAACTATGCGTGAATAGGGTGAAGCCAGAGGAAACTCTGGTGGAGGCTCGCAGCGGTTCTGACGTGCAAATCGATCGTCAAATTTGCGCATAGGGGCGAAAGACTTATCGAACCATCTAGTAGCTGGTTCCTGCCGAAGTTTCCCTCAGGATAGCAGTGTTGAATTCAGTTTTATGAGGTAAAGCGAATGATTAGAGGCCTTGGGGTTGAAACAACCTTAACCTATTCTCAAACTTTAAATATGTAAGAAGTCCTTGTTACTTAATTGAACGTGGACATTCGAATGTACCAACACTAGTGGGCCATTTTTGGTAAGCAGAACTGGCGATGCGGGATGAACCGAACGTGAAGTTAAGGTGCCGGAATATACGCTCATCAGACACCACAAAAGGTGTTAGTTCATCTAGACAGCAGGACGGTGGCCATGGAAGTCGGAATCCGCTAAGGAATGTGTAACAACTCACCTGCCGAATGAACTAGCCCTGAAAATGGATGGCGCTTAAGCGTATTACCCATACTTCACCGCCAGGGTAGAAACGATGCCCTGGCGAGTAGGCAGGCGTGGAGGTCAGTGACGAAGCCTTGGGGGTGACCCCGGGTAGAACGGCCTCTAGTGCAGATCTTGGTGGTAGTAGCAAATACTCAAATGAGAACTTTGAGGACTGAAGTGGGGAAAGGTTCCATGTGAACAGCAGTTGGACATGGGTTAGTCGATCCTAAGCGATAGGGAAACTCCGTTTTAAATGTGCACTTGTGCACTATCACGCGAAAGGGAAGCCGGTTAATATTCCGGCACCTGGATTTGGATTCTCCACGGCAACGTAACTGAACGCGGAGACGACGGCGGGGGCCCTGGGAAGAGTTCTCTTTTCTTCTTAACAGCCTATCACCCTGAAATCGGTTTGTCCGGAGCTAGGGTTTAATGGTTGGTAGAGCCTGACACCTTTGTCAGGTCCGGTGCGCTCTCGACGTCCCTTGAAAATCCGCGGGAAGAAATAGCTTTCAAGCCAGGTCGTACTCATAACCGCAGCAGGTCTCCAAGGTGAACAGCCTCTAGTTGATAGAACAATGTAGATAAGGGAAGTCGGCAAAATAGATCCGTAACTTCGGGAAAAGGATTGGCTCTAAGGGTTGGGTACGTTGGGCCTTAGGTGGACGTCTCTGGAGCAGGTCGGCACTAGCCTCACGGCCGGCGCCTTTCAGCATCGGGGTACTGACGCCTTTGGCAGGCTTCGGCCGTCCGGCGTACAATTAACAACCAACTTAGAACTGGTACGGACAAGGGGAATCTGACTGTCTAATTAAAACATAGCATTGCGATGGCCAGAAAGTGGTGTTGACGCAATGTGATTTCTGCCCAGTGCTCTGAATGTCAAAGTGAAGTAATTCAACCAAGCGCGGGTAAACGGCGGGAGTAACTATGACTCGACGGTGCAAATATACACTGTTCGCATAAGAGGGTCATCAGAGCGGCGTCTAAGGCGTCTGCTAGTGGGCTCTGTTCGCAGAGCCTGCCACACTGTCAAATTGCGGGGAGTCCCTTAAGCCTCAGCTACCGCAGCCAGCCCGAAAGGGCGGTGCGCACCAGGGTAATAACCTCGGGGATGGTAATAACGCTGAGGATTGGGTGACCTGCAGCCAACTCCTTCCGGCCTCCGGGCCAAAGGACGCAGTTCAACGACTAGACGGCGGTGGGTCCCACACGGGGCTTAAGATATAGTCTACACGCGTGCCGAAAGGACGTGCTTGTGCTCTTAAGGTAGCCAAATGCCTCGTCATCTAATTAGTGACGCGCATGAATGGATTAACGAGATTCCCACTGTCCCTATCTACTATCTAGCGAAACCACAGCCAAGGGAACGGGCTTGGCAGAATCAGCGGGGAAAGAAGACCCTGTTGAGCTTGACTCTAGTTTGACATTGTGAAAAGACATAGGGGGTGTAGAATAGGTGGGAGCGCAAGCGCCGGTGAAATACCACTACCCTTATCGTTTTTTTACTTATTCAATAAAGCGGAACTGGGTGTCAAAGCCCAACTTCTAGCATTAAGGTCCTTCGCGGGCTGATCCGGGTTGAAGACATTGTCAGGTGGGGAGTTTGGCTGGGGCGGCACATCTGTTAAACCATAACGCAGGTGTCCTAAGGGGGACTCATGGAGAACAGAAATCTCCAGTAGAACAAAAGGGTAAAAGTCCCCTTGATTTTGATTTTCAGTGTGAATACAAACCATGAAAGTGTGGCCTATCGATCCTTTAGTCCCTCGAAATTTGAGGCTAGAGGTGCCAGAAAAGTTACCACAGGGATAACTGGCTTGTGGCAGCCAAGCGTTCATAGCGACGTTGCTTTTTGATCCTTCGATGTCGGCTCTTCCTATCATACCGAAGCAGAATTCGGTAAGCGTTGGATTGTTCACCCACTAATAGGGAACGTGAGCTGGGTTTAGACCGTCGTGAGACAGGTTAGTTTTACCCTACTGATGACCGTCACCGCAATGGTAATTCAGCTTAGTACGAGAGGAACCGCTGATTCAGATAATTGGTTTTTGCGGCTGTCTGACAAGGCAGTGCCGCGAAGCTACCATCTGCTGGATAATGGCTGAACGCCTCTAAGTCAGAATCCATGCCAGAAAGCGGCGATTTTCTCCCACACATCGTAGTCGAATACGAATAGGCCTTTGGCCCTGAATCTTAGCTGGTTGGCATTTGTATTGCGGTGAAAGTCCGTAGTACTAGCTGACGTCTTGCAATTTAACCATGCGTGGGGATGAATCCTTTGCATACGACTTAATTGTGTCATACGGTGCTGTAAATAGTAGAGTAGTCTTGTTATTACGATCTATTGAGGCTAAGCCGCCATGA	Eukaryota	Opisthokonta	Fungi	Ascomycota	Leotiomycetes	Helotiales	Helotiales_X	Tetracladium	Tetracladium setigerum	Eukaryota;Opisthokonta;Fungi;Ascomycota;Leotiomycetes;Helotiales;Helotiales_X;Tetracladium;Tetracladium_setigerum
GCA_031479575|CM062484.1/66194039-66188700	1	GCA_031479575	340692	5340	TGTTGTGAGGGGCTACCTGGTTGATCCTGCCAGTAGCATATGCTTGTCTCAAAGATTAAGCCATGCAAGTCTAAGTACACACGGCCGGTACAGTGAAACTGCGAATGGCTCATTAAATCAGTTATGGTTCCTTTGATCGCTCCAACGTTACTTGGATAACTGTGGCAATTCTAGAGCTAATACATGCCAACGAGCGCTGACCTCCGGGGATGCGTGCATTTATCAGACCCAAAACCCATGCGGGGTGCCCTCGGGTGCCCCGGCCGCTTTGGTGACTCTAGATAACCTCGAGCCGATCGCGCGCCCTTTGTGGCGGTGACGTCTCATTCGAATGTCTGCCCTATCAACTTTCGATGGTACTTTCTGTGCCTACCATGGTGACCACGGGTAACGGGGAATCAGGGTTCGATTCCGGAGAGGGAGCCTGAGAAACGGCTACCACATCCAAGGAAGGCAGCAGGCGCGCAAATTACCCACTCCCGACTCGGGGAGGTAGTGACGAAAAATAACAATACAGGACTCTTTCGAGGCCCTGTAATTGGAATGAGTACACTTTAAATCCTTTAACGAGGATCCATTGGAGGGCAAGTCTGGTGCCAGCAGCCGCGGTAATTCCAGCTCCAATAGCGTATCTTAAAGTTGCTGCAGTTAAAAAGCTCGTAGTTGGATCTCGGGATCGAGCTGGCGGTCCGCCGCGAGGCGAGCTACCGCCTGTCCCAGCCCCTGCCTCTCGGCGCCCCCTCGATGCTCTTAACTGAGTGTCCCGCGGGGTCCGAAGCGTTTACTTTGAAAAAATTAGAGTGTTCAAAGCAGGCCCGGTCGCCTGAATACCGCAGCTAGGAATAATGGAATAGGACTCCGGTTCTATTTTGTGGGTTTTTCTTCTGAACTGGGGCCATGATTAAGAGGGACGGCCGGGGGCATTCGTATTGTGCCGCTAGAGGTGAAATTCTTGGACCGGCGCAAGACGGACGAAAGCGAAAGCATTTGCCAAGAATGTTTTCATTAATCAAGAACGAAAGTCGGAGGTTCGAAGACGATCAGATACCGTCGTAGTTCCGACCATAAACGATGCCAACTAGCGATCCGGCGGCGTTATTCCCATGACCCGCCGGGCAGCGTCCGGGAAACCAAAGTCTTTGGGTTCCGGGGGGAGTATGGTTGCAAAGCTGAAACTTAAAGGAATTGACGGAAGGGCACCACCAGGAGTGGAGCCTGCGGCTTAATTTGACTCAACACGGGAAACCTCACCCGGCCCGGACACGGAAAGGATTGACAGATTGATAGCTCTTTCTCGATTCTGTGGGTGGTGGTGCATGGCCGTTCTTAGTTGGTGGAGCGATTTGTCTGGTTAATTCCGATAACGAACGAGACTCCGGCATGCTAACTAGTTATGCGGCCCCGAGCGGTCGGCGTCCAACTTCTTAGAGGGACAAGTGGCGTTCAGCCACACGAGATTGAGCAATAACAGGTCTGTGATGCCCTTAGATGTCCGGGGCTGCACGCGCGCCACACTGAGCGGATCAGCGTGTGTCTACCCTTCGCCGAGAGGCGTGGGTAACCCGCTGAACCCCACTCGTGATAGGGATTGGGGATTGCAATTATTTCCCATGAACGAGGAATTCCCAGTAAGCGCGGGTCATAAGCTCGCGTTGATTAAGTCCCTGCCCTTTGTACACACCGCCCGTCGCTACTACCGATTGGATGGTTTAGTGAGGTCCTCGGATCGGCCCCGCCGGGGTCGGTTACGGCCCTGGCGGAGCGCCGAGAAGACGATCAAACTTGACTATCTAGAGGAAGTAAAAGTCGTAACAAGGTTTCCGTAGGTGAACCTGCGGAAGGATCATTACCGGGTAGCCAGCCGCCGGCGCGGGGCTGTGCTTCCAAAAAACAACACTCTGGCTGTGGGTTGGGGTAGGTTAGGGGGGTTCGCGCCCCGCTGCCTCTCCCTTCCCTCAGGCGTGGGGTTCACGTGCCGGGATGGTGGCTCCGGCCACCCGCCCGAGCTCTGTTCCCCACAACTCTGCGTGGGGTTCACGTGCCGGGATGGTGGCTCCGGCCACCCGCCCGAGCTCTGTTCCCCACGACTCGCCTAGGGTTGCGCCCGACCGGCTGCATCCCCCCTTTCCCCGTTAGGCACGGCCACATGGCGCACCTGTGGGCAGGTGAGTCGGCCGCGTCCGAAGGGGACTGGGGGTTGCCGGTGAACCGGGTCTTCCCGCCTCGGTCTCCCATCTCAAAGCGCTTGGGGCTCGCCCAGGTCCCTTGCGCGGCTCCGGGTACCCAGCTAACCTCTCTGCACCCCGGTGCAGGTGGGGGTTTAATGTCTCCCCTCCCGTAGCTTCGGCGACGGCGGCGGCGGAGCACCCGGGTGCTTTCTTGTTAAACCTTAAACCCTTTTCAGCTGAAACTATGGCCTCTCGCTCTGGCGAAGGGGCGGGCGGGGGTAAGGAGGGCAACCTCCCCAACCGCGCCTAGCCCACTAGCCTCTGCGTAAAAAAACAATGTAAGAGTACAACTCTTAGCGGTGGATCACTCGGCTCGTGCGTCGATGAAGAACGCAGCTAGCTGCGAGAACTAATGTGAATTGCAGGACACATTGATCATCGACACTTCGAACGCACCTTGCGGCCCCAGGTTCCTCCTGGGGCTACGCCTGTCTGAGGGTCGCTTTGCCATCAATCGGAACCCCCGGGTTTCCGCGGCTGGGGCAGTCGCAGGCCGCCTCCGTGCGGCCTTCGTCCCCCTAAGTGCAGACCAGGACGGCTCGGTGGGAGGGTCGAGAGGGGGCCCCGGCCCTCACTCCCTTCCCCCGTGCGCCCATTCCTTTCCCTTCCCGCCTCGGCGGGAGGCGCCCACGTTCCCCGCATGGTCGGGCGCGGCTGCCGGTGGACCCTGTGTCTCTCCGTGCTGCCCGCGTTACGCATGCGGTTCTCGGGGTAGCGCTCGGGGTTAGGTGTGGGCCGCGGAGCCCCGACCGCCGACCTGAACCGAAATTGAGAAGGTGAGCCCGGGCGACCGGCCACGCTCCATTTCACTTTGACTACGACCTCAGATCAGACGAGACAACCCGCTGAATTTAAGCATATTACTAAGCGGAGGAAAAGAAACTAACAAGGATTCCCTCAGTAGCGGCGAGCGAAGAGGGAAGAGCCCAGCGCCGAATCCCCGTCCGTCCGGCGGGCGCGGGAAATGTGGCGTATAGAAGACCGCTTTGCCCGGTGTCGATCGGGGGCCTGAGTCCTTCTGATCGAGGCTCAGCCCGTGGACGGTGTGAGGCCGGTAACGGCCCCCGTCGCGCCGGGGTCCGGTCTTCTCGGAGTCGGGTTGTTTGGGAATGCAGCCCAAAGTGGGTGGTAAACTCCATCTAAGGCTAAATACCGGCACGAGACCGATAGTCGACAAGTACCGTAAGGGAAAGTTGAAAAGAACTTTGAAGAGAGAGTTCAAGAGGGCGTGAAACCGTTGAGAGGTAAACGGGTGGGGTCCGCGCAGTCTGCCCGGAGGATTCAACCCGGCGGGTCAGGGTCGGCCGTTCCGGTGTGGTCGGATCCCCTCGTGGGACCGACCCCCGGTCGGGCTCGGCCCCCGCCGGGCGCATTTCCTCCGTCGGTGGTGCGCCGCGACCGGCTCTGGGTCGGCTTGGAAGGGCTGGGGGCGAAGGTGGCTACCGGTTTCGGCCGTGAGCTTTACAGCGCCCACTGCTCCGTACTCGCCGCTTCCCGGGGCCGAGGACTTAGTACCCGCTGCGTCATGCCCCCCTCCGGGGGGGCACGGGGCCCCCTACCCCCGGCGCGACTGTCAACCGGGTCGGACTGTCCTCAGTGCGCACCCAACCGCGTTGCGTCGCCAGGGCGGGGACCGGCTCACGTAAACTGGCGCAAGGGGTCAGCGGCGATGTCGGCAACCCACCCGACCCGTCTTGAAACACGGACCAAGGAGTCTAACGCGCGCGCAAGTCAGAGGGTTTTCTCCGAACACACCCCGTGGCGCAATGAAAGTGAGGGCCGGCGCGCGCCGGCTGAGGTGGGATCCCGGCCCCTCGGGGCCGGGCGCACCACCGGCCCGTCTCGCCCGCTCTGTCGGGGAGGTGGAGCGTGAGCGCGTGCGATAGGACCCGAAAGATGGTGAACTATGCCTGGGCAGGGCGAAGCCAGAGGAAACTCTGGTGGAGGTCCGTAGCGGTCCTGACGTGCAAATCGGTCGTCCGACCTGGGTATAGGGGCGAAAGACTAATCGAACCATCTAGTAGCTGGTTCCCTCCGAAGTTTCCCTCAGGATAGCTGGCGCTCGAAGTCTCGCAGTTTTATCTGGTAAAGCGAATGATTAGAGGTCTTGGGGCCGAAACGATCTCAACCTATTCTCAAACTTTAAATGGGTAAGAAGCCCGGCTCGCTGGCTTGGAGCCGGGCGTGGAATGCGAGCCGCCTAGTGGGCCACTTTTGGTAAGCAGAACTGGCGCTGCGGGATGAACCGAACGCCGGGTTAAGGCGCCCGATGCCGACGCTCATCAGACCCCAGAAAAGGTGTTGGTCGATATAGACAGCAGGACGGTGGCCATGGAAGTCGGAATCCGCTAAGGAGTGTGTAACAACTCACCTGCCGAATCAACTAGCCCTGAAAATGGATGGCGCTGGAGCGTCGGGCCCATACCCGGCCGTCGCCGGCCACGAGAGCCTCGAGGGCTACGCCGCGACGAGTAGGAGGGCCGCCGCGGTGAGCACGGAAGCCTAGGGCGTGGGCCCGGGTGGAGCCGCCGCGGGTGCAGATCTTGGTGGTAGTAGCAAATATTCAAACGAGAACTTTGAAGGCCGAAGTGGAGAAGGGTTCCATGTGAACAGCAGTTGAACATGGGTCAGTCGGTCCTAAGAGATGGGCGAACGCCGTTCGGAAGGGAGGGGCGATGGCCTCCGTCGCCCCCGGCCGATCGAAAGGGAGTCGGGTTCAGATCCCCGAATCCGGAGTGGCGGAGACGGGCGCCGCGAGGCGTCCAGTGCGGTAACGCAACCGATCCCGGAGAAGCTGGCGGGAGCCCCGGGGAGAGTTCTCTTTTCTTTGTGAAGGGCAGGGCGCCCTGGAATGGGTTCGCCCCGAGAGAGGGGCCCAAGCCCTGGAAAGCGTCGCGGTTCCGGCGGCGTCCGGTGAGCTCCGGTGGACCCATGTTATTTCTGCTGTTGACTCGGACTACAGGGATTTGGGCATGAGAGGTAAGGGAAGTCGGCATGAAAATGACGGTTTACAAACCCTATCATGTATCATCTGGCTAGATGAGTCCAACTACCTAAATACGGCCGAAAAAGCCTCTAGTAAGTAGGGCATGAGAGGTAAGGGAAGTTGGCA	Eukaryota	Opisthokonta	Metazoa	Chordata	Actinopteri	Salmoniformes	Salmonidae	Coregonus	Coregonus ussuriensis	Eukaryota;Opisthokonta;Metazoa;Chordata;Actinopteri;Salmoniformes;Salmonidae;Coregonus;Coregonus_ussuriensis
GCA_031590215|CP134445.1/566955-561117	3	GCA_031590215	112263	5839	TTCACGATAGTTATCTGGTTGATCCTGCCAGTAGTCATATGCTTGTCTCAAAGATTAAGCCATGCATGTCTAAGTATAAGCAATTTATACAGTGAAACTGCGAATGGCTCATTAAATCAGTTATCGTTTATTTGATAGTTCCTTTACTACATGGTATAACTGTGGTAATTCTAGAGCTAATACATGCTTAAAATCTCGACCTTACGGAAGAGATGTATTTATTAGATAAAAAATCAATGTCTTCGGACTCTTTGATGATTCATAATAACTTTTCGAATCGCATGGCCTTGTGCTGGCGATGGTTCATTCAAATTTCTGCCCTATCAACTTTCGATGGTAGGATAGTGGCCTACCATGGTTTCAACGGGTAACGGGGAATAAGGGTTCGATTCCGGAGAGGGAGCCTGAGAAACGGCTACCACATCCAAGGAAGGCAGCAGGCGCGCAAATTACCCAATCCTAATTCAGGGAGGTAGTGACAATAAATAACGATACAGGGCCCATTCGGGTCTTGTAATTGGAATGAGTACAATGTAAATACCTTAACGAGGAACAATTGGAGGGCAAGTCTGGTGCCAGCAGCCGCGGTAATTCCAGCTCCAATAGCGTATATTAAAGTTGTTGCAGTTAAAAAGCTCGTAGTTGAACTTTGGGTCTGTTTGGCCGGTCCGATTTTTTCGTGTACTGGAATCCCAAGCGGACCTTTCCTTCTGGCTAACCTTGGGTCCTTGTGGCTCTTGGCGAACCAGGATTTTTACTTTGAAAAAATTAGAGTGTTCAAAGCAGGCGTATTGCTCGAATATATTAGCATGGAATAATAGAATAGGACGTTTGGTTCTATTTTGTTGGTTTCTAGGACCATCGTAATGATTAATAGGGACGGTCGGGGGCATCAGTATTCAATTGTCAGAGGTGAAATTCTTGGATTTATTGAAGACTAACTACTGCGAAAGCATTTGCCAAGGACGTTTTCATTAATCAAGAACGAAAGTTAGGGGATCGAAGATGATCAGATACCGTCGTAGTCTTAACCATAAACTATGCCGACTAGGGATCGGGTGGTGTTTTTTTAATGACCCACTCGGCACCTTACGAGAAATCAAAGTCTTTGGGTTCTGGGGGGAGTATGGTCGCAAGGCTGAAACTTAAAGGAATTGACGGAAGGGCACCACCAGGAGTGGAGCCTGCGGCTTAATTTGACTCAACACGGGGAAACTCACCAGGTCCAGACACAATAAGGATTGACAGATTGAGAGCTCTTTCTTGATTTTGTGGGTGGTGGTGCATGGCCGTTCTTAGTTGGTGGAGTGATTTGTCTGCTTAATTGCGATAACGAACGAGACCTTAACCTACTAAATAGTGGTGCTAGCATTTGCTGGTTGTCCGCTTCTTAGAGGGACTATCGGTTTCAAGCCGATGGAAGTTTGAGGCAATAACAGGTCTGTGATGCCCTTAGACGTTCTGGGCCGCACGCGCGCTACACTGACGGAGCCAGCGAGTCTAACCTTGGCCGAGAGGTCTTGGTAATCTTGTGAAACTCCGTCGTGCTGGGGATAGAGCATTGTAATTATTGCTCTTCAACGAGGAATTCCTAGTAAGCGCAAGTCATCAGCTTGCGTTGATTACGTCCCTGCCCTTTGTACACACCGCCCGTCGCTAGTACCGATTGAATGGCTTAGTGAGGCCTCAGGATCTGCTTAGAGGAGGGGGCAACTCCATCTCAGAGCGGAGAATTTGTACAAACTTGGTCATTTAGAGGAACTAAAAGTCGTAACAAGGTTTCCGTAGGTGAACCTGCGGAAGGATCATTAAAGAAAATGATGAATCGTTGGTATGGGGAGAGCTGGTTGAGCCTGCGCTTAAGTGCGCGGTGAGGCTAGTTCTCTTCGTTTTAAACCGATAATTCTTACACACACTGGAGTTTTATTCTAGAGTATCGGGAGTAGCAATACTCCCAAAACAAAACACAAACAATTCTTTTTTTTATTATTTTAATAGTCATTTCAAAATCTGCTTTATTGCAGTAACCAAAATATTCAAAACTTTCAACAACGGATCTCTTGGTTCTCGCATCGATGAAGAACGCAGCGAAATGCGATACGTAATGTGAATTGCAGAATTCCGTGAATCATCGAATCTTTGAACGCACATTGCGCCCCTTGGTATTCCAGGGGGCATGCCTGTTTGAGCGTCATTTCCTTCTCAAATACTTGTATTTGGTTGTGAGTGACACTCAGTCTATGCATTGAGTTAACTTGAAATTGTTGGCCGTAGCGGTTGTTGCAGCTTTAGTTCATTTCTGTGATGGTATGTTTTCTTTACTATTAAACAGGATGCTGAGCATGTCGTATTAGGTTTTACCAACTCCGGCAGACTCTGGTGTCTTGGAAGAGCGTGCTTGCAGTGTGACCGCAAACTGTGCTTCTGTGGCAAACAGTACTCTTTAAGTTTGACCTCAAATCAGGTAGGAATACCCGCTGAACTTAAGCATATCAATAAGCGGAGGAAAAGAAACCAACCGGGATTGCCTTAGTAACGGCGAGTGAAGCGGCAAAAGCTCAAATTTGAAATCTGGTACCTTCGGTGCCCGAGTTGTAATTTGTAGAGGGCGACTTTGGGGCGGCTCCTTGTCTATGTTCCTTGGAACAGGACGTCATAGAGGGTGAGAATCCCGTGTGGCGAGGAGTGCGGTTCCGTGTAAAGCGCTCTCGAAGAGTCGAGTTGTTTGGGAATGCAGCTCTAAGTGGGTGGTAAATTCCATCTAAAGCTAAATATTGGCGAGAGACCGATAGCGAACAAGTACAGTGATGGAAAGATGAAAAGAACTTTGAAAAGAGAGTGAAAAAGTACGTGAAATTGTTGAAAGGGAAGGGCATTTGATCAGACATGGTGTTTTGCGCCCCTCGCTCCTTGTGGGTGGGGGACCCTCGCAGCTCACTGGGCCAGCATCAGTTTTGGCGGTCGGATAAAACCAGGGGAACGTAGCTTGCTTCGGGAAGTGTTATAGCCCTTGGGAATACGGCCAGCCGGGACTGAGGAACGCGATTCGTCAAGGATGCTGGCATAATGGTTATATGCCGCCCGTCTTGAAACACGGACCAAGGAGTCTAACGTCTATGCGAGTGTTTGGGTGTGAAACCCATACGCGTAATGAAAGTGAACGTAGGTTGGGGCCTGTCAAAGGGTGCACAATCGACCGATCCTGATGTTTTCAGATGGATTTGAGTAAGAGCATAGCTGTTGGGACCCGAAAGATGGTGAACTATGCCTGAATAGGGTGAAGCCAGAGGAAACTCTGGTGGAGGCTCGTAGCGGTTCTGACGTGCAAATCGATCGTCGAATTTGGGTATAGGGGCGAAAGACTAATCGAACCATCTAGTAGCTGGTTCCTGCCGAAGTTTCCCTCAGGATAGCAGAAGCTCGTATCAGTTTTATGAGGTAAAGCGAATGATTAGAGGTCTTGGGGCAGAAAATGCCTTAACCTATTCTCAAACTTTAAATATGTAAGAAGTCCTTGTTACTTAATTGAACGTGGACATTTGAATGAAGAGCTTTTAGTGGGCCATTTTTGGTAAGCAGAACTGGCGATGCGGGATGAACCGAACGTGGAGTTAAGGTGCCGGAATACACGCTCATCAGACACCACAAAAGGTGTTAGTTCATCTAGACAGCCGGACGGTGGCCATGGAAGTCGGAATCCGCTAAGGACTGTGTAACAACTCACCGGCCGAATGAACTAGCCCTGAAAATGGATGGCGCTCAAGCGTGTTACCTATACTCCACCGTCAGGGTTAAAATGATGCCCTGACGAGTAGGCAGGCGTGGAGGTCAGTGACGAAGCCTAGGGCGTGAGCCCGGGTCGAACGGCCTCTAGTGCAGATCTTGGTGGTAGTAGCAAATATTCAAATGAGAACTTTGAAGACTGAAGTGGGGAAAGGTTCCACGTCAACAGCAGTTGGACGTGGGTTAGTCGATCCTAAGAGATAGGGAAACTCCGTTTCAAAGGTGTGATTTTATGCACGCCACTATCGAAAGGGAATCCGGTTAAGATTCCGGAACCTGGATATGGATTCTTCACGGTAACGTAACTGAATGTGGAGACGTCGGCATGAGCCCTGGGAGGAGTTATCTTTTCTTCTTAACAGCTTATCACCCTGGAATTGGTTTATCCGGAGATAGGGTCTTATGGCTGGAAGAGGCGAGTTATATTGCTTGCTCCGGTGCGCTTGTGACGGCCCGTGAAAATCCACAGGAAGGAATAGTTTTCATGCCAGGTCGTACTGATAACCGCAGCAGGTCTCCAAGGTGAACAGCCTCTAGTTGATAGAATAATGTAGATAAGGGAAGTCGGCAAAATAGATCCGTAACTTCGGGATAAGGATTGGCTCTAAGGGTCGGGCAGTGAGGGCCTTGGTCAGACGCGGTGGGTGTGCTTGTGGACTGCTTGGCGGGGCTTGCTCTGCTAGGCGGACTGCTTGCGTGCCTTGCTGTAGACGGTCTTGGTAGACTCCTTTTGGGGTCGTCGCTTGCTGCAATTAACGATCAACTTAGAACTGGTACGGACAAGGGGAATCTGACTGTCTAATTAAAACATAGCATTGCGATGGTCAGAAAGTGATGTTGACGCAATGTGATTTCTGCCCAGTGCTCTGAATGTCAAAGTGAAGAAATTCAACCAAGCGCGGGTAAACGGCGGGAGTAACTATGACTCTCTTAAGGTAGCCAAATGCCTCGTCATCTAATTAGTGACGCGCATGAATGGATTAACGAGATTCCCACTGTCCCTATCTACTATCTAGCGAAACCACAGCCAAGGGAACGGGCTTGGCAGAATCAGCGGGGAAAGAAGACCCTGTTGAGCTTGACTCTAGTTTGACATTGTGAAGAGACATAGAGGGTGTAGAATAAGTGGGAGCTTCGGCGCCAGTGAAATACCACTACCTTTATAGTTTCTTTACTTATTCAATTAAGCGGAGCTGGAATTCATTTTCCACGTTCTAGCATTCAAAGTACCATTCGGTTCTGATCCGGGTTGAAGACATTGTCAGGTGGGGAGTTTGGCTGGGGCGGCACATCTGTTAAACGATAACGCAGATGTCCTAAGGGGGGCTCATGGAGAACAGAAATCTCCAGTAGAACAAAAGGGTAAAAGCCCCCTTGATTTTGATTTTCAGTGTGAATACAAACCATGAAAGTGTGGCCTATCGATCCTTTAGATCCTCGGAATTTGAGGCTAGAGGTGCCAGAAAAGTTACCACAGGGATAACTGGCTTGTGGCAGTCAAGCGTTCATAGCGACATTGCTTTTTGATTCTTCGATGTCGGCTCTTCCTATCATACCGAAGCAGAATTCGGTAAGCGTTGGATTGTTCACCCACTAATAGGGAACGTGAGCTGGGTTTAGACCGTCGTGAGACAGGTTAGTTTTACCCTACTGATGAATGTTACCGCAATAGTAATTGAACTTAGTACGAGAGGAACAGTTCATTCGGATAATTGGTTTTTGCGGCTGTCTGATCAGGCATTGCCGCGAAGCTACCATCCGCTGGATTATGGCTGAACGCCTCTAAGTCAGAATCCATGCTAGAACGCGGTGATTTCTTTGCCTCGCACAACATAGATGGATACGAATAAGGCGCCCTTGTGGTGTCGCTGAACCATAGCAGGCTGGCAACGGTGCACTTGGCGGAAAGGCCTTGGGTGCTTGCCGGCGGATTGCAATGTCATTTTGCGTGAGGATAAATCATTTGTATACGACTTAGATGTACAACGGGGTATTGTAAGCAGTAGAGTAGCCTTGTTGTTACGATCTGCTGAGATTAAGCCCTTGTTGTCTGATT	Eukaryota	Opisthokonta	Fungi	Ascomycota	Saccharomycetes	Saccharomycetales	Saccharomycetaceae	Kazachstania	Kazachstania bulderi	Eukaryota;Opisthokonta;Fungi;Ascomycota;Saccharomycetes;Saccharomycetales;Saccharomycetaceae;Kazachstania;Kazachstania_bulderi
GCA_031590495|CP134421.1/216398-222236	7	GCA_031590495	112263	5839	TTCACGATAGTTATCTGGTTGATCCTGCCAGTAGTCATATGCTTGTCTCAAAGATTAAGCCATGCATGTCTAAGTATAAGCAATTTATACAGTGAAACTGCGAATGGCTCATTAAATCAGTTATCGTTTATTTGATAGTTCCTTTACTACATGGTATAACTGTGGTAATTCTAGAGCTAATACATGCTTAAAATCTCGACCTTACGGAAGAGATGTATTTATTAGATAAAAAATCAATGTCTTCGGACTCTTTGATGATTCATAATAACTTTTCGAATCGCATGGCCTTGTGCTGGCGATGGTTCATTCAAATTTCTGCCCTATCAACTTTCGATGGTAGGATAGTGGCCTACCATGGTTTCAACGGGTAACGGGGAATAAGGGTTCGATTCCGGAGAGGGAGCCTGAGAAACGGCTACCACATCCAAGGAAGGCAGCAGGCGCGCAAATTACCCAATCCTAATTCAGGGAGGTAGTGACAATAAATAACGATACAGGGCCCATTCGGGTCTTGTAATTGGAATGAGTACAATGTAAATACCTTAACGAGGAACAATTGGAGGGCAAGTCTGGTGCCAGCAGCCGCGGTAATTCCAGCTCCAATAGCGTATATTAAAGTTGTTGCAGTTAAAAAGCTCGTAGTTGAACTTTGGGTCTGTTTGGCCGGTCCGATTTTTTCGTGTACTGGAATCCCAAGCGGACCTTTCCTTCTGGCTAACCTTGGGTCCTTGTGGCTCTTGGCGAACCAGGATTTTTACTTTGAAAAAATTAGAGTGTTCAAAGCAGGCGTATTGCTCGAATATATTAGCATGGAATAATAGAATAGGACGTTTGGTTCTATTTTGTTGGTTTCTAGGACCATCGTAATGATTAATAGGGACGGTCGGGGGCATCAGTATTCAATTGTCAGAGGTGAAATTCTTGGATTTATTGAAGACTAACTACTGCGAAAGCATTTGCCAAGGACGTTTTCATTAATCAAGAACGAAAGTTAGGGGATCGAAGATGATCAGATACCGTCGTAGTCTTAACCATAAACTATGCCGACTAGGGATCGGGTGGTGTTTTTTTAATGACCCACTCGGCACCTTACGAGAAATCAAAGTCTTTGGGTTCTGGGGGGAGTATGGTCGCAAGGCTGAAACTTAAAGGAATTGACGGAAGGGCACCACCAGGAGTGGAGCCTGCGGCTTAATTTGACTCAACACGGGGAAACTCACCAGGTCCAGACACAATAAGGATTGACAGATTGAGAGCTCTTTCTTGATTTTGTGGGTGGTGGTGCATGGCCGTTCTTAGTTGGTGGAGTGATTTGTCTGCTTAATTGCGATAACGAACGAGACCTTAACCTACTAAATAGTGGTGCTAGCATTTGCTGGTTGTCCGCTTCTTAGAGGGACTATCGGTTTCAAGCCGATGGAAGTTTGAGGCAATAACAGGTCTGTGATGCCCTTAGACGTTCTGGGCCGCACGCGCGCTACACTGACGGAGCCAGCGAGTCTAACCTTGGCCGAGAGGTCTTGGTAATCTTGTGAAACTCCGTCGTGCTGGGGATAGAGCATTGTAATTATTGCTCTTCAACGAGGAATTCCTAGTAAGCGCAAGTCATCAGCTTGCGTTGATTACGTCCCTGCCCTTTGTACACACCGCCCGTCGCTAGTACCGATTGAATGGCTTAGTGAGGCCTCAGGATCTGCTTAGAGGAGGGGGCAACTCCATCTCAGAGCGGAGAATTTGTACAAACTTGGTCATTTAGAGGAACTAAAAGTCGTAACAAGGTTTCCGTAGGTGAACCTGCGGAAGGATCATTAAAGAAAATGATGAATCGTTGGTATGGGGAGAGCTGGTTGAGCCTGCGCTTAAGTGCGCGGTGAGGCTAGTTCTCTTCGTTTTAAACCGATAATTCTTACACACACTGGAGTTTTATTCTAGAGTATCGGGAGTAGCAATACTCCCAAAACAAAACACAAACAATTCTTTTTTTTATTATTTTAATAGTCATTTCAAAATCTGCTTTATTGCAGTAACCAAAATATTCAAAACTTTCAACAACGGATCTCTTGGTTCTCGCATCGATGAAGAACGCAGCGAAATGCGATACGTAATGTGAATTGCAGAATTCCGTGAATCATCGAATCTTTGAACGCACATTGCGCCCCTTGGTATTCCAGGGGGCATGCCTGTTTGAGCGTCATTTCCTTCTCAAATACTTGTATTTGGTTGTGAGTGACACTCAGTCTATGCATTGAGTTAACTTGAAATTGTTGGCCGTAGCGGTTGTTGCAGCTTTAGTTCATTTCTGTGATGGTATGTTTTCTTTACTATTAAACAGGATGCTGAGCATGTCGTATTAGGTTTTACCAACTCCGGCAGACTCTGGTGTCTTGGAAGAGCGTGCTTGCAGTGTGACCGCAAACTGTGCTTCTGTGGCAAACAGTACTCTTTAAGTTTGACCTCAAATCAGGTAGGAATACCCGCTGAACTTAAGCATATCAATAAGCGGAGGAAAAGAAACCAACCGGGATTGCCTTAGTAACGGCGAGTGAAGCGGCAAAAGCTCAAATTTGAAATCTGGTACCTTCGGTGCCCGAGTTGTAATTTGTAGAGGGCGACTTTGGGGCGGCTCCTTGTCTATGTTCCTTGGAACAGGACGTCATAGAGGGTGAGAATCCCGTGTGGCGAGGAGTGCGGTTCCGTGTAAAGCGCTCTCGAAGAGTCGAGTTGTTTGGGAATGCAGCTCTAAGTGGGTGGTAAATTCCATCTAAAGCTAAATATTGGCGAGAGACCGATAGCGAACAAGTACAGTGATGGAAAGATGAAAAGAACTTTGAAAAGAGAGTGAAAAAGTACGTGAAATTGTTGAAAGGGAAGGGCATTTGATCAGACATGGTGTTTTGCGCCCCTCGCTCCTTGTGGGTGGGGGACCCTCGCAGCTCACTGGGCCAGCATCAGTTTTGGCGGTCGGATAAAACCAGGGGAACGTAGCTTGCTTCGGGAAGTGTTATAGCCCTTGGGAATACGGCCAGCCGGGACTGAGGAACGCGATTCGTCAAGGATGCTGGCATAATGGTTATATGCCGCCCGTCTTGAAACACGGACCAAGGAGTCTAACGTCTATGCGAGTGTTTGGGTGTGAAACCCATACGCGTAATGAAAGTGAACGTAGGTTGGGGCCTGTCAAAGGGTGCACAATCGACCGATCCTGATGTTTTCAGATGGATTTGAGTAAGAGCATAGCTGTTGGGACCCGAAAGATGGTGAACTATGCCTGAATAGGGTGAAGCCAGAGGAAACTCTGGTGGAGGCTCGTAGCGGTTCTGACGTGCAAATCGATCGTCGAATTTGGGTATAGGGGCGAAAGACTAATCGAACCATCTAGTAGCTGGTTCCTGCCGAAGTTTCCCTCAGGATAGCAGAAGCTCGTATCAGTTTTATGAGGTAAAGCGAATGATTAGAGGTCTTGGGGCAGAAAATGCCTTAACCTATTCTCAAACTTTAAATATGTAAGAAGTCCTTGTTACTTAATTGAACGTGGACATTTGAATGAAGAGCTTTTAGTGGGCCATTTTTGGTAAGCAGAACTGGCGATGCGGGATGAACCGAACGTGGAGTTAAGGTGCCGGAATACACGCTCATCAGACACCACAAAAGGTGTTAGTTCATCTAGACAGCCGGACGGTGGCCATGGAAGTCGGAATCCGCTAAGGACTGTGTAACAACTCACCGGCCGAATGAACTAGCCCTGAAAATGGATGGCGCTCAAGCGTGTTACCTATACTCCACCGTCAGGGTTAAAATGATGCCCTGACGAGTAGGCAGGCGTGGAGGTCAGTGACGAAGCCTAGGGCGTGAGCCCGGGTCGAACGGCCTCTAGTGCAGATCTTGGTGGTAGTAGCAAATATTCAAATGAGAACTTTGAAGACTGAAGTGGGGAAAGGTTCCACGTCAACAGCAGTTGGACGTGGGTTAGTCGATCCTAAGAGATAGGGAAACTCCGTTTCAAAGGTGTGATTTTATGCACGCCACTATCGAAAGGGAATCCGGTTAAGATTCCGGAACCTGGATATGGATTCTTCACGGTAACGTAACTGAATGTGGAGACGTCGGCATGAGCCCTGGGAGGAGTTATCTTTTCTTCTTAACAGCTTATCACCCTGGAATTGGTTTATCCGGAGATAGGGTCTTATGGCTGGAAGAGGCGAGTTATATTGCTTGCTCCGGTGCGCTTGTGACGGCCCGTGAAAATCCACAGGAAGGAATAGTTTTCATGCCAGGTCGTACTGATAACCGCAGCAGGTCTCCAAGGTGAACAGCCTCTAGTTGATAGAATAATGTAGATAAGGGAAGTCGGCAAAATAGATCCGTAACTTCGGGATAAGGATTGGCTCTAAGGGTCGGGCAGTGAGGGCCTTGGTCAGACGCGGTGGGTGTGCTTGTGGACTGCTTGGCGGGGCTTGCTCTGCTAGGCGGACTGCTTGCGTGCCTTGCTGTAGACGGTCTTGGTAGACTCCTTTTGGGGTCGTCGCTTGCTGCAATTAACGATCAACTTAGAACTGGTACGGACAAGGGGAATCTGACTGTCTAATTAAAACATAGCATTGCGATGGTCAGAAAGTGATGTTGACGCAATGTGATTTCTGCCCAGTGCTCTGAATGTCAAAGTGAAGAAATTCAACCAAGCGCGGGTAAACGGCGGGAGTAACTATGACTCTCTTAAGGTAGCCAAATGCCTCGTCATCTAATTAGTGACGCGCATGAATGGATTAACGAGATTCCCACTGTCCCTATCTACTATCTAGCGAAACCACAGCCAAGGGAACGGGCTTGGCAGAATCAGCGGGGAAAGAAGACCCTGTTGAGCTTGACTCTAGTTTGACATTGTGAAGAGACATAGAGGGTGTAGAATAAGTGGGAGCTTCGGCGCCAGTGAAATACCACTACCTTTATAGTTTCTTTACTTATTCAATTAAGCGGAGCTGGAATTCATTTTCCACGTTCTAGCATTCAAAGTACCATTCGGTTCTGATCCGGGTTGAAGACATTGTCAGGTGGGGAGTTTGGCTGGGGCGGCACATCTGTTAAACGATAACGCAGATGTCCTAAGGGGGGCTCATGGAGAACAGAAATCTCCAGTAGAACAAAAGGGTAAAAGCCCCCTTGATTTTGATTTTCAGTGTGAATACAAACCATGAAAGTGTGGCCTATCGATCCTTTAGATCCTCGGAATTTGAGGCTAGAGGTGCCAGAAAAGTTACCACAGGGATAACTGGCTTGTGGCAGTCAAGCGTTCATAGCGACATTGCTTTTTGATTCTTCGATGTCGGCTCTTCCTATCATACCGAAGCAGAATTCGGTAAGCGTTGGATTGTTCACCCACTAATAGGGAACGTGAGCTGGGTTTAGACCGTCGTGAGACAGGTTAGTTTTACCCTACTGATGAATGTTACCGCAATAGTAATTGAACTTAGTACGAGAGGAACAGTTCATTCGGATAATTGGTTTTTGCGGCTGTCTGATCAGGCATTGCCGCGAAGCTACCATCCGCTGGATTATGGCTGAACGCCTCTAAGTCAGAATCCATGCTAGAACGCGGTGATTTCTTTGCCTCGCACAACATAGATGGATACGAATAAGGCGCCCTTGTGGTGTCGCTGAACCATAGCAGGCTGGCAACGGTGCACTTGGCGGAAAGGCCTTGGGTGCTTGCCGGCGGATTGCAATGTCATTTTGCGTGAGGATAAATCATTTGTATACGACTTAGATGTACAACGGGGTATTGTAAGCAGTAGAGTAGCCTTGTTGTTACGATCTGCTGAGATTAAGCCCTTGTTGTCTGATT	Eukaryota	Opisthokonta	Fungi	Ascomycota	Saccharomycetes	Saccharomycetales	Saccharomycetaceae	Kazachstania	Kazachstania bulderi	Eukaryota;Opisthokonta;Fungi;Ascomycota;Saccharomycetes;Saccharomycetales;Saccharomycetaceae;Kazachstania;Kazachstania_bulderi
GCA_031591815|CP134433.1/220044-225882	2	GCA_031591815	112263	5839	TTCACGATAGTTATCTGGTTGATCCTGCCAGTAGTCATATGCTTGTCTCAAAGATTAAGCCATGCATGTCTAAGTATAAGCAATTTATACAGTGAAACTGCGAATGGCTCATTAAATCAGTTATCGTTTATTTGATAGTTCCTTTACTACATGGTATAACTGTGGTAATTCTAGAGCTAATACATGCTTAAAATCTCGACCTTACGGAAGAGATGTATTTATTAGATAAAAAATCAATGTCTTCGGACTCTTTGATGATTCATAATAACTTTTCGAATCGCATGGCCTTGTGCTGGCGATGGTTCATTCAAATTTCTGCCCTATCAACTTTCGATGGTAGGATAGTGGCCTACCATGGTTTCAACGGGTAACGGGGAATAAGGGTTCGATTCCGGAGAGGGAGCCTGAGAAACGGCTACCACATCCAAGGAAGGCAGCAGGCGCGCAAATTACCCAATCCTAATTCAGGGAGGTAGTGACAATAAATAACGATACAGGGCCCATTCGGGTCTTGTAATTGGAATGAGTACAATGTAAATACCTTAACGAGGAACAATTGGAGGGCAAGTCTGGTGCCAGCAGCCGCGGTAATTCCAGCTCCAATAGCGTATATTAAAGTTGTTGCAGTTAAAAAGCTCGTAGTTGAACTTTGGGTCTGTTTGGCCGGTCCGATTTTTTCGTGTACTGGAATCCCAAGCGGACCTTTCCTTCTGGCTAACCTTGGGTCCTTGTGGCTCTTGGCGAACCAGGATTTTTACTTTGAAAAAATTAGAGTGTTCAAAGCAGGCGTATTGCTCGAATATATTAGCATGGAATAATAGAATAGGACGTTTGGTTCTATTTTGTTGGTTTCTAGGACCATCGTAATGATTAATAGGGACGGTCGGGGGCATCAGTATTCAATTGTCAGAGGTGAAATTCTTGGATTTATTGAAGACTAACTACTGCGAAAGCATTTGCCAAGGACGTTTTCATTAATCAAGAACGAAAGTTAGGGGATCGAAGATGATCAGATACCGTCGTAGTCTTAACCATAAACTATGCCGACTAGGGATCGGGTGGTGTTTTTTTAATGACCCACTCGGCACCTTACGAGAAATCAAAGTCTTTGGGTTCTGGGGGGAGTATGGTCGCAAGGCTGAAACTTAAAGGAATTGACGGAAGGGCACCACCAGGAGTGGAGCCTGCGGCTTAATTTGACTCAACACGGGGAAACTCACCAGGTCCAGACACAATAAGGATTGACAGATTGAGAGCTCTTTCTTGATTTTGTGGGTGGTGGTGCATGGCCGTTCTTAGTTGGTGGAGTGATTTGTCTGCTTAATTGCGATAACGAACGAGACCTTAACCTACTAAATAGTGGTGCTAGCATTTGCTGGTTGTCCGCTTCTTAGAGGGACTATCGGTTTCAAGCCGATGGAAGTTTGAGGCAATAACAGGTCTGTGATGCCCTTAGACGTTCTGGGCCGCACGCGCGCTACACTGACGGAGCCAGCGAGTCTAACCTTGGCCGAGAGGTCTTGGTAATCTTGTGAAACTCCGTCGTGCTGGGGATAGAGCATTGTAATTATTGCTCTTCAACGAGGAATTCCTAGTAAGCGCAAGTCATCAGCTTGCGTTGATTACGTCCCTGCCCTTTGTACACACCGCCCGTCGCTAGTACCGATTGAATGGCTTAGTGAGGCCTCAGGATCTGCTTAGAGGAGGGGGCAACTCCATCTCAGAGCGGAGAATTTGTACAAACTTGGTCATTTAGAGGAACTAAAAGTCGTAACAAGGTTTCCGTAGGTGAACCTGCGGAAGGATCATTAAAGAAAATGATGAATCGTTGGTATGGGGAGAGCTGGTTGAGCCTGCGCTTAAGTGCGCGGTGAGGCTAGTTCTCTTCGTTTTAAACCGATAATTCTTACACACACTGGAGTTTTATTCTAGAGTATCGGGAGTAGCAATACTCCCAAAACAAAACACAAACAATTCTTTTTTTTATTATTTTAATAGTCATTTCAAAATCTGCTTTATTGCAGTAACCAAAATATTCAAAACTTTCAACAACGGATCTCTTGGTTCTCGCATCGATGAAGAACGCAGCGAAATGCGATACGTAATGTGAATTGCAGAATTCCGTGAATCATCGAATCTTTGAACGCACATTGCGCCCCTTGGTATTCCAGGGGGCATGCCTGTTTGAGCGTCATTTCCTTCTCAAATACTTGTATTTGGTTGTGAGTGACACTCAGTCTATGCATTGAGTTAACTTGAAATTGTTGGCCGTAGCGGTTGTTGCAGCTTTAGTTCATTTCTGTGATGGTATGTTTTCTTTACTATTAAACAGGATGCTGAGCATGTCGTATTAGGTTTTACCAACTCCGGCAGACTCTGGTGTCTTGGAAGAGCGTGCTTGCAGTGTGACCGCAAACTGTGCTTCTGTGGCAAACAGTACTCTTTAAGTTTGACCTCAAATCAGGTAGGAATACCCGCTGAACTTAAGCATATCAATAAGCGGAGGAAAAGAAACCAACCGGGATTGCCTTAGTAACGGCGAGTGAAGCGGCAAAAGCTCAAATTTGAAATCTGGTACCTTCGGTGCCCGAGTTGTAATTTGTAGAGGGCGACTTTGGGGCGGCTCCTTGTCTATGTTCCTTGGAACAGGACGTCATAGAGGGTGAGAATCCCGTGTGGCGAGGAGTGCGGTTCCGTGTAAAGCGCTCTCGAAGAGTCGAGTTGTTTGGGAATGCAGCTCTAAGTGGGTGGTAAATTCCATCTAAAGCTAAATATTGGCGAGAGACCGATAGCGAACAAGTACAGTGATGGAAAGATGAAAAGAACTTTGAAAAGAGAGTGAAAAAGTACGTGAAATTGTTGAAAGGGAAGGGCATTTGATCAGACATGGTGTTTTGCGCCCCTCGCTCCTTGTGGGTGGGGGACCCTCGCAGCTCACTGGGCCAGCATCAGTTTTGGCGGTCGGATAAAACCAGGGGAACGTAGCTTGCTTCGGGAAGTGTTATAGCCCTTGGGAATACGGCCAGCCGGGACTGAGGAACGCGATTCGTCAAGGATGCTGGCATAATGGTTATATGCCGCCCGTCTTGAAACACGGACCAAGGAGTCTAACGTCTATGCGAGTGTTTGGGTGTGAAACCCATACGCGTAATGAAAGTGAACGTAGGTTGGGGCCTGTCAAAGGGTGCACAATCGACCGATCCTGATGTTTTCAGATGGATTTGAGTAAGAGCATAGCTGTTGGGACCCGAAAGATGGTGAACTATGCCTGAATAGGGTGAAGCCAGAGGAAACTCTGGTGGAGGCTCGTAGCGGTTCTGACGTGCAAATCGATCGTCGAATTTGGGTATAGGGGCGAAAGACTAATCGAACCATCTAGTAGCTGGTTCCTGCCGAAGTTTCCCTCAGGATAGCAGAAGCTCGTATCAGTTTTATGAGGTAAAGCGAATGATTAGAGGTCTTGGGGCAGAAAATGCCTTAACCTATTCTCAAACTTTAAATATGTAAGAAGTCCTTGTTACTTAATTGAACGTGGACATTTGAATGAAGAGCTTTTAGTGGGCCATTTTTGGTAAGCAGAACTGGCGATGCGGGATGAACCGAACGTGGAGTTAAGGTGCCGGAATACACGCTCATCAGACACCACAAAAGGTGTTAGTTCATCTAGACAGCCGGACGGTGGCCATGGAAGTCGGAATCCGCTAAGGACTGTGTAACAACTCACCGGCCGAATGAACTAGCCCTGAAAATGGATGGCGCTCAAGCGTGTTACCTATACTCCACCGTCAGGGTTAAAATGATGCCCTGACGAGTAGGCAGGCGTGGAGGTCAGTGACGAAGCCTAGGGCGTGAGCCCGGGTCGAACGGCCTCTAGTGCAGATCTTGGTGGTAGTAGCAAATATTCAAATGAGAACTTTGAAGACTGAAGTGGGGAAAGGTTCCACGTCAACAGCAGTTGGACGTGGGTTAGTCGATCCTAAGAGATAGGGAAACTCCGTTTCAAAGGTGTGATTTTATGCACGCCACTATCGAAAGGGAATCCGGTTAAGATTCCGGAACCTGGATATGGATTCTTCACGGTAACGTAACTGAATGTGGAGACGTCGGCATGAGCCCTGGGAGGAGTTATCTTTTCTTCTTAACAGCTTATCACCCTGGAATTGGTTTATCCGGAGATAGGGTCTTATGGCTGGAAGAGGCGAGTTATATTGCTTGCTCCGGTGCGCTTGTGACGGCCCGTGAAAATCCACAGGAAGGAATAGTTTTCATGCCAGGTCGTACTGATAACCGCAGCAGGTCTCCAAGGTGAACAGCCTCTAGTTGATAGAATAATGTAGATAAGGGAAGTCGGCAAAATAGATCCGTAACTTCGGGATAAGGATTGGCTCTAAGGGTCGGGCAGTGAGGGCCTTGGTCAGACGCGGTGGGTGTGCTTGTGGACTGCTTGGCGGGGCTTGCTCTGCTAGGCGGACTGCTTGCGTGCCTTGCTGTAGACGGTCTTGGTAGACTCCTTTTGGGGTCGTCGCTTGCTGCAATTAACGATCAACTTAGAACTGGTACGGACAAGGGGAATCTGACTGTCTAATTAAAACATAGCATTGCGATGGTCAGAAAGTGATGTTGACGCAATGTGATTTCTGCCCAGTGCTCTGAATGTCAAAGTGAAGAAATTCAACCAAGCGCGGGTAAACGGCGGGAGTAACTATGACTCTCTTAAGGTAGCCAAATGCCTCGTCATCTAATTAGTGACGCGCATGAATGGATTAACGAGATTCCCACTGTCCCTATCTACTATCTAGCGAAACCACAGCCAAGGGAACGGGCTTGGCAGAATCAGCGGGGAAAGAAGACCCTGTTGAGCTTGACTCTAGTTTGACATTGTGAAGAGACATAGAGGGTGTAGAATAAGTGGGAGCTTCGGCGCCAGTGAAATACCACTACCTTTATAGTTTCTTTACTTATTCAATTAAGCGGAGCTGGAATTCATTTTCCACGTTCTAGCATTCAAAGTACCATTCGGTTCTGATCCGGGTTGAAGACATTGTCAGGTGGGGAGTTTGGCTGGGGCGGCACATCTGTTAAACGATAACGCAGATGTCCTAAGGGGGGCTCATGGAGAACAGAAATCTCCAGTAGAACAAAAGGGTAAAAGCCCCCTTGATTTTGATTTTCAGTGTGAATACAAACCATGAAAGTGTGGCCTATCGATCCTTTAGATCCTCGGAATTTGAGGCTAGAGGTGCCAGAAAAGTTACCACAGGGATAACTGGCTTGTGGCAGTCAAGCGTTCATAGCGACATTGCTTTTTGATTCTTCGATGTCGGCTCTTCCTATCATACCGAAGCAGAATTCGGTAAGCGTTGGATTGTTCACCCACTAATAGGGAACGTGAGCTGGGTTTAGACCGTCGTGAGACAGGTTAGTTTTACCCTACTGATGAATGTTACCGCAATAGTAATTGAACTTAGTACGAGAGGAACAGTTCATTCGGATAATTGGTTTTTGCGGCTGTCTGATCAGGCATTGCCGCGAAGCTACCATCCGCTGGATTATGGCTGAACGCCTCTAAGTCAGAATCCATGCTAGAACGCGGTGATTTCTTTGCCTCGCACAACATAGATGGATACGAATAAGGCGCCCTTGTGGTGTCGCTGAACCATAGCAGGCTGGCAACGGTGCACTTGGCGGAAAGGCCTTGGGTGCTTGCCGGCGGATTGCAATGTCATTTTGCGTGAGGATAAATCATTTGTATACGACTTAGATGTACAACGGGGTATTGTAAGCAGTAGAGTAGCCTTGTTGTTACGATCTGCTGAGATTAAGCCCTTGTTGTCTGATT	Eukaryota	Opisthokonta	Fungi	Ascomycota	Saccharomycetes	Saccharomycetales	Saccharomycetaceae	Kazachstania	Kazachstania bulderi	Eukaryota;Opisthokonta;Fungi;Ascomycota;Saccharomycetes;Saccharomycetales;Saccharomycetaceae;Kazachstania;Kazachstania_bulderi
GCA_031753455|RKSO01000042.1/1145-6877	4	GCA_031753455	3047	5733	AGGCAGTTACCTGGTTGATCCTGCCAGTAGTCATATGCTTGTCTCAAAGATTAAGCCATGCATGTCTAAGTATAAACTGCTTATACTGTGAAACTGCGAATGGCTCATTAAATCAGTTATAGTTTATTTGATGGTACCTTTACTCGGATAACCGTAGTAATTCTAGAGCTAATACGTGCGTAAATCCCGACTTCTGGAAGGGACGTATTTATTAGATAAAAGGCCAGCCGGGCTTGCCCGACTCTTGGCGAATCATGATAACTTCACGAATCGCACGGCTTTATGCCGGCGATGTTTCATTCAAATTTCTGCCCTATCAACTTTCGATGGTAGGATAGAGGCCTACCATGGTGGTAACGGGTGACGGAGGATTAGGGTTCGATTCCGGAGAGGGAGCCTGAGAAACGGCTACCACATCCAAGGAAGGCAGCAGGCGCGCAAATTACCCAATCCCAACACGGGGAGGTAGTGACAATAAATAACAATACCGGGCATTTTTGTCTGGTAATTGGAATGAGTACAATCTAAATCCCTTAACGAGTATCCATTGGAGGGCAAGTCTGGTGCCAGCAGCCGCGGTAATTCCAGCTCCAATAGCGTATATTTAAGTTGTTGCAGTTAAAAAGCTCGTAGTTGGATTTCGGGTGGGTTGTAGCGGTCAGCCTTTGGTTAGTACTGCTACGGCCTACCTTTCTGCCGGGGACGAGCTCCTGGGCTTAACTGTCCGGGACTCGGAATCGGCGAGGTTACTTTGAGTAAATTAGAGTGTTCAAAGCAAGCCTACGCTCTGAATACATTAGCATGGAATAACACGATAGGACTCTGGCTTATCTTGTTGGTCTGTAAGACCGGAGTAATGATTAAGAGGGACAGTCGGGGGCATTCGTATTTCATTGTCAGAGGTGAAATTCTTGGATTTATGAAAGACGAACTTCTGCGAAAGCATTTGCCAAGGATGTTTTCATTAATCAAGAACGAAAGTTGGGGGCTCGAAGACGATTAGATACCGTCGTAGTCTCAACCATAAACGATGCCGACTAGGGATTGGCAGGTGTTTCGTTGATGACCCTGCCAGCACCTTATGAGAAATCAAAGTTTTTGGGTTCCGGGGGGAGTATGGTCGCAAGGCTGAAACTTAAAGGAATTGACGGAAGGGCACCACCAGGCGTGGAGCCTGCGGCTTAATTTGACTCAACACGGGAAAACTTACCAGGTCCAGACACGGGGAGGATTGACAGATTGAGAGCTCTTTCTTGATTCTGTGGGTGGTGGTGCATGGCCGTTCTTAGTTGGTGGGTTGCCTTGTCAGGTTGATTCCGGTAACGAACGAGACCTCAGCCTGCTAAATAGTCACGTCTACCTCGGTAGGCGCCTGACTTCTTAGAGGGACTATTGGCGTTTAGCCAATGGAAGTGTGAGGCAATAACAGGTCTGTGATGCCCTTAGATGTTCTGGGCCGCACGCGCGCTACACTGATGCATTCAACGAGCCTATCCTTGGCCGAGAGGTCCGGGTAATCTTTGAAACTGCATCGTGATGGGGATAGATTATTGCAATTATTAGTCTTCAACGAGGAATGCCTAGTAAGCGCGAGTCATCAGCTCGCGTTGATTACGTCCCTGCCCTTTGTACACACCGCCCGTCGCTCCTACCGATTGGGTGTGCTGGTGAAGTGTTTGGATCGGTATCAATGGGGGGCAACCTCTGTTGGTACTGAGAAGAACATTAAACCCTCCCACCTAGAGGAAGGAGAAGTCGTAACAAGGTTTCCGTAGGTGAACCTGCGGAAGGATCATTGAATCTATCAATAACCACACCGTGCACCTCTTTGTCTGGCCCATCATTCTCTCCGGAGTTTGGTGCTTCCCGGGTAGCATTAACTTGCTGCTTGGGTTGGGCTCGGCTGCCCATTCATCTGGGTAGTCGGGTTGGTCTTTGCTAACCAACAACACCAAATCAAAACTAAAGCCAAAGATATGTGCTCGGCCTAGCCGTCACATCCTAACTGAGACAACTCTCAACAACGGATATCTTGGCTCTCGCAACGATGAAGAACGCAGCGAAATGCGATACGTAGTGTGAATTGCAGAATTCCGTGAATCATCAAATCTTTGAACGCAAATTGCGCCCAAGGCTTCGGCTGAGGGCATGTTTGCCTCAGCGTCGGGTTAATCTCACTCCCCTCCTCCCATAGTGGAAGCGGGTAAGTGGACCTGGCTGTTCCAGAGCTTGAGTGCTTCATTGCGCTTGGCAATAGCTCTGGATCAGCTGAAGAGTAGAGGCTAGCTCAAGGACCCGTCAAGGGCCGCAACTGGGTAGGCAGCTCACGCTTGCTATTTCTAGTTGTTGGCTTGGGACCATGAGCTCGGCCCTCAAACAGGAACCTCTTTTTTTTCTCGACCTGAGCTCAAGCAAGACCACCCGCTGAACTTAAGCATATCAATAAGCGGAGGAAAAGAAACTAACAAGGATTCCCTTAGTAATGGCGAATGAAACGGGAATAGCCCAACTTGAAAATCTCCCTTTGGAGAATTGTAGTCTAGAGAAGCGCCCTCTGCGGCGGCCGGAGCCTAAGTCCGTTGGAAAACGGCGTCAGAGAGGGTGAGAACCCCGTCGGCTCTAGGCTTAGCTGCTCCACGAGGTGCTTTCCACGAGTCGGGTTGTTTGGGAATGCAGCCCAAAATGGGAGGTACATCCCTTCTAAGGCTAAATACTGGCGAGAGACCGATAGCGAACAAGTACCGTGAGGGAAAGATGAAAAGAACTTTGAAAAGAGAGTTAAAAAGTGCTTGAAATTGTTGAGAGGGAAGCGTTTGGAGGTTATAGGTGCGCCTAGGCTTATACGATTCTAACGAGCCGTTGTATGTGCTAGGTGCTGGTCAACATGGGTTAGCCTGGCGGGATAACAGCGGGGGTTGATACCCCGTCTATGCCGCCGGGTTGATCAAGGTGTGAATGGCGCTCTGTCCTTCGGGAACTGCGTCATCAAGATGTTGGCAGAAGGCCTTCAAACGACCCGTCTTGAAACACGGACCAAGGAGTCTAACATGTATGCGAGTTGGTGGGTGGAAAACCCATGAGCGCAAGTAACCTGACTGGTGGGATGGCCTGTGCCTGCACCATCGACCGACCATGAGCTTCTGCAAAAGGTTTGAGTGCGAGCATACCTGTTGGGACCCGAAAGATGGTGAACTATGCCTGAGCAGGGTGAAGCCAGAGGAAACTCTGGTGGAGGCTCGTAGATGTGCTGACGTGCAAATCGCTTTTCGGACTTGGGTATAGGGGCGAAAGACTAATCGAACCATCTAGTAGCTGGTTCCCTCCGAAGTTTCCCCCAGGATAGCTGGAGCTTGATTCAGTTTCGTCAGGTAAAGCGAATGATTAGAGGTTCGGGGGATGAAACATCCTTCACCTATTCTCAAACTTTAAATAGGCGAGACGCGTAGGTTGCTTAATTGAACCTGCGCAATCAATGTGAGCTCCAAGTGGGCCATTTTTGGTAAGCAGAACTGGCGATGCGGGATGAACCGATAGTTGAGTTAAGGTGCCAAACTACGCGCTAACCTAGATCCCACAAAGGGTGTTGATTCATATAGACAGCAGGACGGTGGTCATGGAAGTCGAAATCCGCTAAGGAGTGTGTAACAACTCACCTGCCGAATGGATTAGCCCCGAAAATGGATGGCGCTGAAGCGCGTGACCTATACTCAACCATGGAAACAAGTGCGAGGTTTCCATGAGTAGGAGGGCGTGGGTGTCGTTGCGCAGCCTTGGGCGTGAGCCTGGGTGAAACGGCATCTAGTGCAGATCTTGGTGGTAGTAGCAAATATTCAAATGAGAACTTTGAAGACTGAAGTGGAGAAAGGTTCCATGTGAACAGCAATTGGACATGGGTTAGTCGATCCTAAGAGATGGGGTAATCCTGTGTAAAGAGCGCGATTCGCGCTGCCCATCGAAAGGGAAAAGGGTTAAGATTCCCTTACCTGGACAAGGCGGCTGACGGTAACGTAAGCGAGCCCGGAGACATCGGCATTGGTCCTGGAAAGAGTTCTCTTTTCTTTTTAACAGCTCGAAGGCCCTGGAATCGAATCATTCGGAGATAGGGCTCAGAAGCTGGTAAAGCACCGCACTTCTTGCGGTGTCCGGTGCGCCAATGACGGTCCGTGAAAATCCGGGGGAGCGGCTACCGATCTTGCCAGGTCGTACTCATAACCGCATCAGGTCTCCAAGGTGAACAGCCTCTAGTCGATAGAACAATGTAGATAAGGGAAGTCGGCAAAATAGATCCGTAACTTCGGGAAAAGGATTGGCTCTGAGGGTTGGGCCTAGGGGTCCATGGTCTGAAGCTCTTGGCTGCGGATGGCTGTCTATGGGAAACCGTGGATGGCTGTCTGCGTGCCTCGAGTGGATGGCTATGGAAGCTTCGGCGTTCCCTAGGCGACGAACAACCAACTCAGAACTGGTACGGACAAGGGGAATCCGACTGTTTAATTAAAACAAAGCATTGTGATAGTCCTAAAGGATATTGACACAATGTGATTTCTGCCCAGTGCTCTGAATGTCAAAGTGAAGAAATTCAACCAAGCGCGGGTAAACGGCGGGAGTAACTATGACTCTCTTAAGGTAGCCAAATGCCTCGTCATCTAATTAGTGACGCGCATGAATGGATTAACGAGATTCCCACTGTCCCTATCTACTATCTAGCGAAACCACAGCCAGGGGAACGGGCCTGGAAAAAACAGCGGGGAAAGAAGACCCTGTTGAGCTTGACTCTAGTCCGACTTTGTGAAATAACTTAAGAGGTGTAGGATAAGTGGGAGCTTCGGCGACGGTGAAATACCACTACTTTTAACGTTGTTTTACTTATTCCATTAGTTGGAGGCGGGACTCTGTCCCTGCTTCTAGTTCTAAAGCGGTTCGCCGCTGATCCAGGTGGAAGACATTGTCAGGTGGGGAGTTTGGCTGGGGCGGCACATCTGTTAAAGAGTAACGCAGGTGTCCTAAGATGAGCTCAACGAGAACAGAAATCTCGTGTAGAACAAAAGGGTAAAAGCTCATTTGATTTTGATTTTCAGTACGAATACAAACTGTGAAAGCATGGCCTATCGATCCTTTAGCCTTTCGGGATGTGAAGCTAGAGGTGTCAGAAAAGTTACCACAGGGATAACTGGCTTGTGGCAGCCAAGCGTTCATAGCGACGTTGCTTTTTGATCCTTCGATGTCGGCTCTTCCTATCATTGTGAAGCAGAATTCACCAAGCGTTGGATTGTTCACCCACTAATAGGGAACGTGAGCTGGGTTTAGACCGTCGTGAGACAGGTTAGTTTTACCCTGCTGTTGGACCGATCTCGCCATAGTAATCCGGCTTAGTACGAGAGGAACCGCCGGTTCAGGTAATTGGTAACGCGCTTGGCTGAAAAGCCAATGGCGCAAAGCTAACACCTGCCGCCTAATGACTGAACGCCTCTAAGTCAGAAGGCACGCTAGGTGCGAGGTCACTTTTCCCAATGATGTCACCCGCCTAAGAATACGCTCGGCTTGTCCGAGTGCAAGAGCATACACGTTGGTTCCCCCGCGTAGGTTCACAACACCTGCGTGGGCGCCAAGGATGGTAATTTCATTCGTCATTGGGGTAAATCCTATGCAGACGACTTAGCTCGAACGGGGTATTGTAAGCGGCAGAGTGGCCTTGCTGCTACGATCCGCTGAGATTCAGCCCTTGTTCGTAAGATT	Eukaryota	Archaeplastida	Viridiplantae	Chlorophyta	Chlorophyceae	Chlamydomonadales	Dunaliellaceae	Dunaliella	Dunaliella tertiolecta	Eukaryota;Archaeplastida;Viridiplantae;Chlorophyta;Chlorophyceae;Chlamydomonadales;Dunaliellaceae;Dunaliella;Dunaliella_tertiolecta
GCA_031753495|JASPKQ010000001.1/14899-21068	3	GCA_031753495	5804	6170	ACGACGATAGCAACCTGGTTGATCCTGCCAGTAGTCATATGCTTGTCTCAAAGATTAAGCCATGCATGTCTAAGTATAAACTTTTATACGGTGAAACTGCGAATGGCTCATTAAAACAGTTATAGTTTATTTGATGGTCATTTTTACATGGATAACCATGGTAATTCTATGGCTAATACATGCGCAAAGGCTACCTTCTTTGGAGGAGCTGTGTTTATTAGATACAAAACCAGCCCACAATTCTTGTGGAGTCTTGGTGATTCATAGTAACCGAACGGATCGCAGTTGGCTTTCGGGCCCGCGATGGATCATTCAAGTTTCTGACCTATCAGCTTTCGACGGTAGGGTATTGGCCTACCGTGGCAGTGACGGGTAACGGGGAATTAGGGTTCGATTCCGGAGAGGGAGCCTGAGAAACGGCTACCACATCTAAGGAAGGCAGCAGGCGCGCAAATTACCCAATGAAAACAGTTTCGAGGTAGTGACGAGAAATAACAATACAGGGCATTTTATGCTTTGTAATTGGAATGATGGAATGTAAAACCCTTCCAGAGTAACAATTGGAGGGCAAGTCTGGTGCCAGCAGCCGCGGTAATTCCAGCTCCAATAGTGTATATTAGAGTTGTTGCAGTTAAAAAGCTCGTAGTTGGATTTCTGTCGTGGTCAGCTTGCGCTGCCCGTATGGGTGTGCGCGTGGTTTGCACCTCGGCATTCTTCCGGTAGCTTGTGGTGCTTAATTGCGTCTGCAAGTGTTCTGGAACTTTTACTTTGAGAAAAATAGAGTGTTTCAAGCAGGCTTGTCGCCCTGAATACTGCAGCATGGAATAATAGGATAGGACCTCGGTTCTATTTTGTTGGTTTCTAGGACCAAGGTAATGATTAATAGGGACAGTTGGGGGCATTCGTATTTAACTGTCAGAGGTGAAATTCTTAGATTTGTTAAAGACGAACTACTGCGAAAGCATTTGCCAAGGATGTTTTCATTAATCAAGAACGACAGTAGGGGGTTTGAAGACGATTAGATACCGTCGTAATCTCTACCATAAACTATGCCGACTAGAGATAGGAAAGGCCTACCTTGGCTTCTCCTGGACCTCATGAGAAATCAAAGTCTCTGGGTTCTGGGGGGAGTATGGTCGCAAGGCTGAAACTTAAAGGAATTGACGGAGGGGCACCACCAGGCGTGGAGCCTGCGGCTTAATTTGACTCAACACGGGGAAACTCACCAGGTCCAGACATGGGAAGGATTGACAGATTGATAGCTCTTTCTTGATTCTATGGGTGGTGGTGCATGGCCGTTCTTAGTTGGTGGAGTGATTTGTCTGGTTAATTTCGATAACGAACGAGACCTTGGCCTGCTTAATAGGGTCGGTGACCTCGGTCACCGTATCACTTCTTAGAGGGACATTGCGTGTCTAACGCAAGGAAGTTTGAGGCAATAACAGGTCTGTGATGCCCTTAGATGTTCTGGGCTGCACGCGCGCTACACTGATGCATGCAACGAGTTTTCACCTTGTCCGATGGGGCTGGGTAATCTTGTGAGGGTGCATCGTGATGGGGATAGATTATTGCAACTATTAGTCTTCAACGAGGAATGCCTAGTAGGCGCAAGTCAGCAGCTTGTGCCGATTACGTCCCTGCCTCTTGTACACACCGCCCGTCGCTGCAACCGATCGGAGGGTCCTGTAAATTCATCGGACTGACCAGCCCCAACTTGGGGCGGGTCGGAAAGTTGCGTAAATAGAGCCCTCTAAAGGATGCAAAAGTCGTAACACGGTTTCCGTAGGTGAACCTGCGGAAGGATCATTCACACAATGCGTCCCAAAGCAGTTTCGTCATCCATCGTCGATCAGAAAAGCTTCTCGGGAGCGTTTTGCATCGGTGGGACTGTGGTGATGGGGGCTGCTGCGGGGGAGCGCCAGGAAACTAGCCTAACCCAATCATTGAATCCCTTTCAGTTTTCTCACAACGTATTTTTGAAAATTAAGGATGCAAACAATACCTATTTTGTGCATTTAATGGATTTGAAGCTCTTTGGAGGGGTGGATGTCCTCTTGCATGAAGAGGTTTGTGAGCGCATGCGGGTGGTGGGGCTGCATGCAGCCCTGCATGCATGCAAGGCTGCATGCAGCCCCACCATGCATGTATGCATGCATTGGGTTGCATGCATCGTGCATGCGTACATGTGTGCAATCGATGCATGCAACCCAATGCGTTTCCATGAGAATGCATGCTATAGGAAACGTCTTGCATTATAACAAAACTTTCAGCAATGGATGTCTTGGCTCACGCATCGATGAAGGACGCAGCGAAATGCGATACGCATTGTGAATTGCAGATTTTAGTGAACCATCAGATTTCTGAACGCATATGGCGCTGTTGGGATTACCCGACAGCACGTCTGTTTCAGTGTCTTTTGACTTTTTCATAAAGTATACTGCCAGAGCATCGGTAGTGTGCATGATCACTTCGATTGTTGTGGTGGTTTCGTCTGCGCGTCGCTGGTGGTATATACATGAGCGTCGCATAAAATTAATTAAATTTTTCAACATATACTGTTGACTAATAAAAGCAATCGGTTGCCATTTTCCTTTCGTTCACGGAAGAGATACGGTGGTGTTTATACTGCTGAATTGTATCTCGAAGACAGTGAACAGGTTATAGGAGAGGGGTATCGATTGTGTTTTTCTTAGTTTCATTAGAATAATAGACCTGAAATCAGTCGAGGTTACCCGCTGAATTTAAGCATATTACTAAGCGGAGGAAAAGAAAATAACAATGATTCCCCTAGTAACGGCGAGTGAAGCGGGAAGAGCTCAAAGTGAGAATCGTGAGTCCCGTTTTGGCCTCACGAATTGTAGCCTCTAGAGGCGTTGCCAGTGGGCGGGCAGGTCTAAGTTTCTTGGAATAGAACATCAGAGAGGGTGACAGTCCCGTCCTTTGTCCTGCTTGTTGTTGCCTACGTACGGCGCGCTTTTATTGAGTCGCGTTCATTGGGATTTGAGCGCAAAATGTGTGATAAGTTTCACAAAAAGCTAAATATTGGCGTGAGACCGATAGCGAACAAGTACTGTGAAGGAAAGATGAAAAGGACTTTGGAAAGAGAGTTAAAAGTGTCTGAAATTGCTGAAAGGGAAGCGATTGAAACTTTAGTGTCTTCAGGGTGCCGGTGGATATTAGTTGTATTCCCTCTAGATCTCCGTTAAAGGGGTTTTGGGGGTTTCTACTGCTATTGTCCATTTTGATCCCTGTTGGTTGGTCAGCATCAGTGGCCGCCTGACTAATCTCCCCAAGGAAGGTAGGTCTTTCGTGGGCTGTTATATCCTTGGGTTTCGCGTTCAGGCGGCTTCTGAGGTGTGTTTTACGCGTTCGTCGGCTACACTTTCGAGCACTGACGTTCTGCGATGCTGTCCTTAACGGTTTCAACCGACCCGTCTTGAAACACGGACCAAGGAGTCTAACATATGTGCGAGTATGCGGGCTGTAACCCTGTATGCACAATGAAAGTGAGAGTAGGGAGAGGTTTGCTTATGGCATTCCTCGCACCTACGACCGACCACGATCTTTGTGAGAGGTTTGAGTTGTAGCACATCTGTTAGGACCCGAAAGATGGTGAACTATGCCTGAGTAGGGTGAAGTCAGGCGAAAGCCTGATGGAGGCTCGTAGCGATACTGACGTGCAAATCGTTCGTCAAACTTGGGTATAGGGGCGAAAGACTAATCGAACCGTCTAGTAGCTGGTTTCTTCCGAAGTTTCTCTCAGGATGGCTGGAGTTCAATTAGTTTTATCAGGTAAAGCGAATGATTAGAGGCCTCGGGGGCGCGCAGTCCTCGACCTATTCTCAAACTTTAAATGGGTAAGATCCAGTGGTTACTTCAATGAACTGCTGGGATTAATATGAACTCCAAGTGGGCCATTTTTGGTAAGCAGAACTGGCGATGAGGGATGCTCCTAACGCTTGGTTAAGGTGCCCAAATACTCGCTCATGAGACACCATAAAAGGTGTTGGTTCATTTTGACAGCAGGACGGTGGTCATGGAAGTCGAAATCCAGCAGAAGTGTGTGTAACAACACCTGCCGAATGAACCAGCCCTGAAAATGGATGGCGCTGCAGCGGGTTACCGATACCAGGCCATTATCGCAAGTTTTGAGAACTCGAATTTTTGCGGTAATGAGTAGGAAGACGTGGGGATCGTAGCGAAGCATTTGGCGTGAGCCTGTGTGGAACGGTCTCTAGTGCAGATCTTGGTGGCATTAGCAAATATTCAAATGAGAACTTTGAAGACTGAAGTGGAGAAGGGTTCCATGTGAACAGCAATTGGACATGGGTTAGCCGGTCCTAAGCGACAGCTTAACTGCGTGGATTTCGTGGCTTTTCGCCACGTTTTTCGCGACAGGGAATCAGGATAATATTCCTGAGCCAGGACGTGGATACTGTACGGTAACGTGAATGAACTCCTCGACGCAGGCGGGTGCCCCGGGAAGCGTTGTCGTTGCTTCTTAACAGTCTGAATCAAACATACCCTGGAATCAGATTATCTGGAGATAGGGTTGACTGGCTGGTAAAGTTTTCTGGCTTCCAGAGAGTCCGGTGCGCTCCTGACTGTCCCTGAAAAGAGGAGGGAAAGTTGTTATTTGCACCCCTGGCCGTACCATTAACCGCATCAGGTCTCCAAGGTTAGCAGCCTCTCGTCGATAGAAGAAAGTAGATAAGGGAAGTCGGCAAAATGGATCCGTAACTTCGGGAAAAGGATTGGCTCTGAGGGCTGGGTGTATAGCGCCTGTGTGTTCGTTGGTGGTTGGAGCTGTTTGGGCCCGTTCGTGCCTCGCGGTGCGTCTGCGGACTAGACGGCACTGACCTCGATGTGACCTCAGGTACGCGTACACAGTGAACAGCTAACTCAGAACTGGAGCGGACAAGGGGAATCCGACTGTTTAATTAAAACAAAGCATTGCGATTGGCCGCAAACGGTGTTGACGCAATGTGATTTCTGCCCAGTGCTCTGAATGTCAATGTGATGAAATTCAACCAAGCGCGGGTTAACGGCGGACGTAACTATGACGTTCTTAAGGTAGCCAAACGCCTCGTCATCTAATTAGTGACGTGCATGAATTGATTAACGAGATTCCCACTGTCCCTATCTACTATCTAGCGAACCCACAGCCAAGGGAACGGGCTTGGCGGAATCAGCGGGGAAAGAAGACCCTGTTGAGCTTGACTCTAGTCCGACTTTGTGGAACGACTTGGGGGGTGTAGAATAGGTGGGAGCTTCGGCAATCGTGAAATACCACTACCCTCAGTGTCGTTTTACTTATTCCGTGAGGTTGAGACGCATGCTCGGCATGTGTGTTTGTCTTAAGGTACCTGTATGGGTGCTGATCAATGCGGAAGACACAGTCAGGTGGGGAGTTTGGCTGGGGCGGCACATCTGTGAAACAATGGCGCAGGTGTCCTAAGGCAAGCTCAATGAGAACAGAAATCTCATGTTGACCAAAAGGGGAAAAGCTTGCTTGATTTTGATTTTCAGTACGAATACAAACTGTGAAAGCATGGCCTATCGATCCTTTAGGTCTGAGGAACTTTCAGCTAGAGGTGTCAGAAAAGTTACCACAGGGATAACTGGCGTGTGGCAGCCAAGCGTTCATAGCGACGTTGCTTTTTGATCCTTCGATGTCGGCTCTTCCTATCATTGAGACGCAGAAGTCTCAAAGTGTCGGATTGTTCACCCGCCAATAGGGAACGTGAGCTGGGTTTAGACCGTCGTGAGACAGGTTAGTTTTACCCTACTGATAAATTTGATACTGCGACAGTAATCCAACTTAGTACGAGAGGAACAGTTGGTCCAGATACTTGGTTAATGCGGCTAGCTGAAAAGCTAGTGCCGCGACGCTACCATCTGTTGGATTATGACTGAACGCCTCTAAGTCAGAATCCATGCTGGCTAAGCAGTGTTTCTCATCGCCTCATTTGTTACTTGCATATGTTTTTAGTGCATCAAGCACAACATCTCATCAAAGCCCTCTGCGTCATGCGCTGGGCTATAATCGCAATTTCCCACAATTGAGGCGCTACATCTATTGCAGACGACTTTGGCGCAACCAGGTATTGTAAGTGTGAGAGTAGGCTTGTCCTACGATCCACTAAGATTCAGCCTGCGTTGTACGATGT	Eukaryota	SAR	Alveolata	Apicomplexa	Conoidasida	Eucoccidiorida	Eimeriidae	Eimeria	Eimeria maxima	Eukaryota;SAR;Alveolata;Apicomplexa;Conoidasida;Eucoccidiorida;Eimeriidae;Eimeria;Eimeria_maxima
GCA_031753495|JASPKQ010000001.1/2839-11431	1	GCA_031753495	5804	8593	GACGACGATAGCAACCTGGTTGATCCTGCCAGTAGTCATATGCTTGTCTCAAAGATTAAGCCATGCATGTCTAAGTATAAACTTTTATACGGTGAAACTGCGAATGGCTCATTAAAACAGTTATAGTTTATTTGATGGTCATTTTTACATGGATAACCATGGTAATTCTATGGCTAATACATGCGCAAAGGCTACCTTCTTTGGAGGAGCTGTGTTTATTAGATACAAAACCAGCCCACAATTCTTGTGGAGTCTTGGTGATTCATAGTAACCGAACGGATCGCAGTTGGCTTTCGTGCCCGCGATGGATCATTCAAGTTTCTGACCTATCAGCTTTCGACGGTAGGGTATTGGCCTACCGTGGCAGTGACGGGTAACGGGGAATTAGGGTTCGATTCCGGAGAGGGAGCCTGAGAAACGGCTACCACATCTAAGGAAGGCAGCAGGCGCGCAAAATACCCAATGAAAACAGTTTCGAGGTAGTGACGAGAAATAACAATACAGGGCATTTTATGCTTTGTAATTGGAATGATGGGAATGTAAAACCCTTCCAGAGTAACAATTGGAGGGCAAGTCTGGTGCCAGCAGCCGCGGTAATTCCAGCTCCAATAGTGTATATTAGAGTTGTTGCAGTTAAAAAGCTCGTAGTTGGATTTCTGTCGTGGTCAGCTTGCGCTGCCCGTATGGGTGTGCGCCTGGTTTGCACCTCGGCATTCTTCCGGTAGCTTGTGGTGCTTAATTGCGTCTGCAAGTGTTCTGGAACTTTTACTTTGAGAAAAATAGAGTGTTTCAAGCAGGCTTGTCGCCCTGAATACTGCAGCATGGAATAATAGGATAGGACCTCGGTTCTATTTTGTTGGTCTCTAGGACCAAGGTAATGATTAATAGGGACAGTTGGGGGCATTCGTATTTAACTGTCAGAGGTGAAATTCTTAGATTTGTTAAAGACGAACTACTGCGAAAGCATTTGCCAAGGATGTTTTCATTAATCAAGAACGACAGTAGGGGGTTTGAAGACGATTAGATACCGTCGTAATCTCTACCATAAACTATGCCGACTAGAGATAGGAAAACGCCTACCTTGGCTTCTCCTGGACCTCATGAGAAATCAAAGTCTCTGGGTTCTGGGGGGAGTATGGTCGCAAGGCTGAAACTTAAAGGAATTGACGGAGGGGCACCACCAGGCGTGGAGCCTGCGGCTTAATTTGACTCAACACGGGGAAACTCACCAGGTCCAGACATGGGAAGGATTGACAGATTGATAGCTCTTTCTTGATTCTATGGGTGGTGGTGCATGGGCGTTCTTAGTTGGTGGAGTGATTTGTCTGGTTAATTTCGATAACGAACGAGACCTTGGCCTGCTAAATAGGGTCGGTGACCTCGGTCACCGTATCACTTCTTAGAGGGACATTGCGTGTCTAACGCAAGGAAGTTTGAGGCAATAACAGGTCTGTGATGCCCTTAGATGTTCTGGGCTGCACGCTCGCTACACTGATGCATGCAACGAGTTTTCACCTTGTCCGATGGGGCTGGGTAATCTTGTGAAGGTGCATCGTGATGGGGATAGATTATTGCAATTATTAGTCTTCAACGAGGAATGCCTAGTAGGCGCAAGTCAGCAGCTTGTGCCGATTACGTCCCTGCCTCTTGTACACACCGCCCGTCGCTGCAACCGATCGGAGGGTCCTGTAAATTCATCGGACTGACCAGCCCCAACTTGGGGCAGGTCGGAAAGTTGCGTAAATAGAGCCCTCTAAAGGATGCAAAAGTCGTAACACGGTTTCCGTAGGTGAACCTGCGGAAGGATCATTCACACAATGCGTCCCAAAGCAGTTTCGTCATCCATCGTCGATCAGAAAAGCTTCTCGGGAGCGTTTTGCATCGGTGGGACTGTGGTGATGGGGGCTGCTGCGGGGGAGCGCCAGAAAACTAGCCTAACCCAATCATTGAATCCCTTTCAGTTTTCTCACAACGTATTTTTGAAAATTAAGGATGCAAACAATACCTATTTTGTGCATTTAATGGATTTGAAGCTCTTTGGAGGGGTGGATGTCCTCTTGCATGAAGAGGTTTGTGAGCGCATGCGGGTGGTGGGGCTGCATGCAGCCCTGCATGCATGCAAGGCTGCATGCAGCCCCACCATGCATGTATGCATGCATTGGGTTGCATGCATCGTGCATGCGTACATGTGTGCAATCGATGCATGCAACCCAATGCGTTTCCATGAGAATGCATGCTATAGGAAACGTCTTGCATTATAACAAAACTTTCAGCAATGGATGTCTTGGCTCACGCATCGATGAAGGACGCAGCGAAATGCGATACGCATTGTGAATTGCAGATTTTAGTGAACCATCAGATTTCTGAACGCATATGGCGCTGTTGGGATTACCCGACAGCACGTCTGTTTCAGTGTCTTTTGACTTTTTCATAAAGTATACTGCCAGAGCATCGGTAGTGTGCATGATCACTTTGATTGTTGTGGTGGTTTCGTCTGCGCGTCGCTGGTGGTATATACATGAGCGTCGCATAAAATTAATTAAATTTTTCAACATATACTGTTGACTAATAAAAGCAATCGGTTGCCATTATCCTTTCGTTCACGGAAGAGATACGGTGGTGTTTATACTGCTGAATTGTATCTCGAAGGCAGTGGACAGGTTATAGGAGAGGGGTATCGATTGTGTTTTTTTGGGGTTCAACAGAATAATAGACCTGAAATCAGTCGAGGTTACCCGCTGAATTTAAGCATATTACTAAGCGGAGGAAAAGAAAATAACAATGATTCCCCTAGTAACGGCGAGTGAAGCGGGAAGAGCTCAAAGTGAAAATCGTGAGTCCCGTTTTGGCCTCACGAATTGTAGCCTCTAGAGGCGTTGCCAGTGGGCGGGCAGGTCTAAGTTTCTTGGAATAGAACATCAGAGAGGGTGACAGTCCCGTCCTTTGTCCTGCTTGTTGTTGCCTACGTACGGCGCGCTTTTATTGAGTCGCGTTCATTGGGATTTGAGCGCAAAATGTGTGATAAGTTTCACATAAAGCTAAATATTGGCGTGAGACCGATAGCGAACAAGTACTGTGAAGGAAAGATGAAAAGGACTTTGGAAAGAGAGTTAAAAGTGTCTGAAATTGCTGAAAGGGAAGCGATTGAAACTTTAGTGTCTTCAGGGTGCCGGTGGATATTAGTTGTATTCCCTCTAGATCTCCGTTGAAGGGGTTTTGAGGGCCACTTACTTCTGTTGTCCATTTTGATCCCTGAAGGTTGGTCAGCATCAGTGGCTACCTGACTAATCTCCCCAAGGTAGGTAGGTCCTTTGTGGACTGTTATATCCTTGGGTTTGGCGTTCAGGGGGCTTCTGAGGTGTGTTTACCGCGTTTGTCGGCTACACTTTCGAGCACTGACGTTCTGCGATGCTGCCCTTAACGGTTTCAACCGACCCGTCTTGAAACACGGACCAAGGAGTCTAATATATGTGCGAGTATGCGGGCTGTAACCCTGTATGCAGAATGAAAGTGAGAGTAGGGAGAGGTTTGCTTATGGTATTCCTCGCACCTACGACCGACCACGATCTTTGTGAGAGGTTTGAGTTGTAGCACATCTGTTAGGACCCGAAAGATGGTGAACTATGCCTGAGTAGGGTGAAGTCAGGCGAAAGCCTGATGGAGGCTCGTAGCGATACTGACGTGCAAATCGTTCGTCAAACTTGGGTATAGGGGCGAAAGACTAATCGAACCGACTAGTAGCTGGTTTCTTCCGAAGTTTCTCTCAGGATAGCTGGAGTTCAATTAGTTTTATCAGGTAAAGCGAATGATTAGAGGCCTCGGGGGCGCGCAGTCCTCGACCTATTCTCAAACTTTAAATGGGTAAGATCCAGTGGTTACTTCAATGAACTGCCGGGATTAATATGAACTCCAAGTGGGCCATTTTTGGTAAGCAGAACTGGCGATGAGGGATGCTCCTAACGCTTGGTTAAGGTGCCTAAATACTCGCTCATGAGACACCATAAAAGGTGTTGGTTCATTTTGACAGCAGGACGGTGGTCATGGAAGTCGAAATCCGCTAAGAAGTGTGTAACAACTTACCTGCCGAATGAACCAGCCCTGAAAATGGATGGCGCTGCAGCGGGTTACCGATACCAGGCCATTATCGCAAGTTTTGAGCACTCGACTTTTTGCGGTAATGAGTAGGAAGACGTGGGGATCGTAGCGAAGCATTTGGCGTGAGCCTGTGTGGAACGGTCTCTAGTGCAGATCTTGGTGGCAGTAGCAAATATTCAAATGAGAACTTTGAAGACTGAAGTGGAGAAGGGTTCCATGTGAACAGCAATTGGACATGGGTTAGCCGGTCCTAAGCGACAGCTTAACTGCGTGGATTTCGTGGCTTTTCGTCACGTTTTTCGCGAAAGGGAATCAGGATAATATTCCTGAGCCAGGGAGTGGATACTGTACGGTAACGTGAATGAACTCCTCGACGCAGGCGGGTGCCCCGGGAAGCGTTGTCTTTGCTTCTTAACAGTCTGAATCAAACATACCCTGGAATCAGATTATCTGGAGATAGGGTTGACTGGCTGGTAAAGTTTTCTGGCTTCCAGAGAGTCCGGTGCGCTCCTGACTGTCCCTGAAAAGAGGAGGGAAAGTTGTTATTTGCACCCCTGGCCGTACCATTAACCGCATCAGGTCTCCAAGGTTAGCAGCCTCTGGTCGATAGAAGAAAGTAGATAAGGGAAGTCGGCAAAATGGATCCGTAACTTCGGGAAAAGGATTGGCTCTGAGGGCTGGGTGTATAGCGTCAGTGTGTTCGTTGGTGGTCGGAGCTGTGTGGGCCCTTTCGCGCCTCGCGGTGCGCTTGTGGACCACTGGCACTGACCGCGATGTGACCGCTGGTTTGCGTACACAGTGAACAGCTAGCTCAGAACTGGAGCGGACAAGGGGAATCCGACTGTTTAATTAAAACAAAGCATTGCGATTGGCCGCAAACGGTGTTGACGCAATGTGATTTCTGCCCAGTGCTCTGAATGTCAATGTGATGAAATTCAACCAAGCGCGGGTTAACGGCGGACGTAACTATGACGTTGAAAATTTGATAGCTGGGTTTTGGAGTTGGGCGTTGCCGCCTCGGGTAAAAAATGTTTAAAAGGGGGATGCGAGGGAGCTCCAACTCCTACGGCACGCCCGGATGTCGAGCCAACCGTCTTCACGCGTTTGTATAAACCCTCAGTGTTGCTACCGAGCTTGATAATCTTGGTGTTCTGTTAGCTCATTAGTGTGTCAAGCAACTTAATGTGTGTTAGCACGAGAACGACCTCCGCCTCTTGCTCGCCTCGTGCCATTATCTGCCATGTGAAAACCCCAAATACGATGGCTCAGACGGATACAGTCAGTGCTAATTTCACGTTGTACAAACCACGCTGTGCGTTCATTGAGTCCCAACTCGTGTGTAAGCACTCTTTTGTTTTCCTTTGCTATACACCCAAGGGACCCATATATTAATGCTTGCACTGACACTTTATACCCACGTTTTTCATAATATGTCTTGAGGCTTTGATATTTTTCTTCCTTTTGGAGACGAGCAGAGCCAAAAGAATTCTTCTGATAGTCTTCAAACACAATAGCCACATCGGCTATCGCAATTCGCTTGTGCTTTTCGTCCCTGAGGAAGATATCTGGCCTCAGTAGGATATCCATATCCGCTGGACTGCTATCGATTTGTAGAGTCTTGTCCCGATTCACCGCGCTCCGCTTGATTGCTGTTGTAATCCTTTCTAAGGCCTTGTTATGTCGTTCTTTGATTTTGCTGTCAAGGCTGTGCGGACAATGATTAAGCACATGTGCAAGTGTTTCCGGGTCTGCTGTGCAGTGACGACACCTAGATACCTTGGAGACTTTAATCTTCTTCAGGTATGCTCTCGTGGGAAGTTGTGCAGAGCGTGCTCTTAAAGCGAAAACGACCTCCTCCGGCTTCAGCCGGGTTGGTCCCCGCAAGAAGGCATTGCTAGCTGCTGTCTGGTAGGCCACAGATTTTCCTTGGTCTACCTTGTCCTTCCACACATCGCGCTGCCGCCCTGCCATATGTTGCTTGATACTTTTAATGAGGTGCTGCTGGTCTAGGTCGGAACCATCTGCTGTCTTTACCAGATAGCTGCCGTCACTCCCAGTCTCGATTCGCGTTTTGCTAGCCGATAGACTTCCTGGGAGCTCAGACCAGAGGCTTCTAACATCCACCTTCTTGCTTCTCCTCTTCAGACAACCAAGATCGTTGCCGTTGAGGTAAGCAAGTATTGCGTCTCGATCGCTATCTTCACTGTCAGGTGTGTAAACGAACGCCCTTTTGATGACTTCTAGCACTTGGCCTTCTGCAACTGCCCGAATCATGCTGTCCTTGCTGTTGAGCATCTGGATAGCATGCCCTATCTGCGTTGCTGTTGCGATCGTCTTCAGTGAGGTGCACCCCAGTACTCCACTAAAGGTGGGCTGGTGAAACATCTCTGTCGTCGTGCTCTTTGAAAGCTTGAACGTCGCCTTGAGGGCGGAGCGTATATGACGATCAAATAGGTCCAAGTGCTGCTTGTAGGGGTAACAGTGCCTGAGATGATAATCAAGCCTGGATATCACAAAAGTGCGCACCGCATCCAACTTTTGCCAGGGGAGTAACGCTGACCTTAGGAGCTTGATGATGTCCTTCTTGGCTTTACTCATGACCCGAAGGACTTGTCCTTGGTGCACTGGAGTCTCCAATGCGTCCTTTAGTCCTAGGTATTTATACGCCTCCCCTAGCTTCACCACTGGCAAGACCTCGTTATGCAGCTTGAGTTGAACAGGGTCTGGTTGCTGCCGAGTCCCGCTTAATTTCCAACCCAGTGTTGCGCATTTGGACGGGTTGGCCTCTAAACCTGTCCAGTCAAGGAATTTCTTCACCACTTGGTGAAGGCTGCTGATGCCCGCACGGCTGTTGGCAACAGTCTTTAAGTCATCTGCGTACGCCATGTGGGAAACCTTGACTGGAGGTTTCCCGTTTGTCGTGCGTAGTTCTAGGCCTTCATTGCATGCTGCCAACTGCTGCAGTAGCGGCTCAATGGCAAGATTGAAAAGAATGGGGCTGAGAGGGCAGCCTTGTTTGACTCCCCTCTTATTCTCTATTCTTCCTGAGCAGCCCTCCTTCGTCGATATGCAGAAGCTCGCTCCTTGATAGAGATCTATGATGATCTCCCGAACGTGCTGTGGAAGCCGTTGAGCCTGCAGGACAGTGTGTATGAGCTTGTGAGGAATAGATCCAAAGGCGTTCTTCAAGTCGTAGTAGGTCATGTACAGTGTCCTCTTGCTCCTGCGGGTGGAGTGAAGAATACTTTGAGCAAGGAATAGATGCTCATGGCATCCGTTCACTGGCATAAACCCCTTCTGCGACTTGGAGGCGACGCCCGACTGTATTGCCCAGTCGGTGATCCTGTTGGCCCACAGCGCTGCGTAAAGTTTGTATATGCAGTCCTGTAGATTGATAGGTAAGGTAGCCAAACGCCTCGTCATCTAATTAGTGACGTGCATGAATGGATTAACGAGATTCCCACTGTCCCTATCTACTATCTAGCGAACCCACAGCCAAGGGAACGGGCTTGGCGGAATCAGCGGGGAAAGAAGACCCTGTTGAGCTTGACTCTAGTCCGACTTTGTGGAACGACTTGGGGGGTGTAGAATAGGTGGGAGCTTCGGCAATCGTGAAATACCACTACCCTCAGTGTCGTTTTACTTATTCCGTGAGGTTGAGACGCATGCTCGGCATGTGTGTTTGTCTTAAGGTACCTGTATGGGTGCTGATCAATGCGGAAGACACAGTCAGGTGGGGAGTTTGGCTGGGGCGGCACATCTGTGAAACAATAGCGCAGGTGTCCTAAGGCAAGCTCAATGAGAACAGAAATCTCATGTTGACCAAAAGGGGAAAAGCTTGCTTGATTTTGATTTTCAGTACGAATACAAACTGTGAAAGCATGGCCTATCGATCCTTTAGGTCTGAGAAACTTTCAGCTAGAGGTGTCAGAAAAGTTACCACAGGGATAACTGGCTTGTGGCAGCCAAGCGTTCATAGCGACGTTGCTTTTTGATCCTTCGATGTCGGCTCTTCCTATCATTGAGACGCAGAAGTCTCAAAGTGTCGGATTGTTCACCCGCCAATAGGGAACGTGAGCTGGGTTTAGACCGTCGTGAGACAGGTTAGTTTTACCCTACTGATAAATTTGATACTGCGACAGTAATCCAACTTAGTACGAGAGGAACAGTTGGTTCAGATACTTGGTTAATGCGGCTAGCTGAAAAGCTAGTGCCGCGACGCTACCATCTGTTGGATTATGACTGAACGCCTCTAAGTCAGAATCCATGCTGGCTAAGCAGTGTTTCTCATCGCCTCATTTGTTACTTGCATATGTTTTTAGTGCATCAAGCACAACATCTCATCAAAGCCCTCTGCGTCATGCGCTGGGCTATAATCGCAATTTCCCACAATTGAGGCGCTACATCTATTGCAGACGACTTTGGCGCAACCAGGTATTGTAAGTGTGAGAGTAGGCTTGTCCTACGATCCACTAAGATTCAGCCTGCGTTGTACGAT	Eukaryota	SAR	Alveolata	Apicomplexa	Conoidasida	Eucoccidiorida	Eimeriidae	Eimeria	Eimeria maxima	Eukaryota;SAR;Alveolata;Apicomplexa;Conoidasida;Eucoccidiorida;Eimeriidae;Eimeria;Eimeria_maxima
GCA_031753495|JASPKQ010000004.1/144303-150731	1	GCA_031753495	5804	6429	ACGATAGCAACCTGGTTGATCCTGCCAGTAGTCATATGCTTGTCTCAAAGATTAAGCCATGCATGTCTAAGTATAAACTTTTATACGGTGAAACTGCGAATGGTTCATTAAAACAGTTATAGTTTATTTGATGGTCATTTTTACATGGATAACCATGGTAATTCTATGGCTAATACATGCGCAAAGGCTACCTTCTTTGGAGGAGCTGTGTTTATTAGATACAAAGCCAACCCACAATTCTTGTGGAGTCTTGGTGATTCATAGTAACCGAACGGATCGCAGTTGGCTTTCGTGCCCGCGATGGATCATTCAAGTTTCTGACCTATCAGCTTTCGACGGTAGGGTATTGGCCTACCGTGGCAGTGACGGGTAACGGGGAATTAGGGTTCGATTCCGGAGAGGGAGCCTGAGAAACGGCTACCACATCTAAGGAAGGCAGCAGGCGCGCAAATTACCCAATGAAAACAGTTTCGAGGTAGTGACGAGAAATAACAATACAGGGCATTTTATGCTTTGTAATTGGAATGATGGGAATGTAAAACCCTTCCAGAGTAACAATTGGAGGGCAAGTCTGGTGCCAGCAGCCGCGGTAATTCCAGCTCCAATAGTGTATATTAGAGTTGTTGCAGTTAAAAAGCTCGTAGTTGGATTTCTGTCGTGGTCAGCTTGCGCTGCCCGTATGGGTGTGCGCCTGGTTTGCACCTCGGCATTCTTCCGGTAGCTTGTGGCGCTTAATTGCGTCTGCAAGTGTTCTGGAACTTTTACTTTGAGAAAAATAGAGTGTTTCAAGCAGGCTTGTCGCCCTGAATACTGCAGCATGGAATAATAGGATAGGACCTCGGTTCTATTTTGTTGGTTTCTAGGACCAAGGTAATGATTAATAGGGACAGTTGGGGGCATTCGTATTTAACTGTCAGAGGTGAAATTCTTAGATTTGTTAAAGACGAACTACTGCGAAAGCATTTGCCAAGGATGTTTTCATTAATCAAGAACGACAGTAGGGGGTTTGAAGACGATTAGATACCGTCGTAATCTCTACCATAAACTATGCCGACTAGAGATAGGAAAAGGCCTACCTTGGCTTCTCCTGGACCTCATGAGAAATCAAAGTCTCTGGGTTCTGGGGGGAGTATGGTCGCAAGGCTGAAACTTAAAGGAATTGACGGAGGGGCACCACCAGGCGTGGAGCCTGCGGCTTAATTTGACTCAACACGGGGAAACTCACCAGGTCCAGACATGGGAAGGATTGACAGATTGATAGCTCTTTCTTGATTCTATGGGTGGTGGTGCATGGCCGTTCTTAGTTGGTGGAGTGATTTGTCTGGTTAATTTCGATAACGAACGAGACCTTGGCCTGCTAAATAGGGTCGGTGACCTCGGTCACCGTATCACTTCTTAGAGGGACATTGCGTGTCTAACGCAAGGAAGTTTGAGGCAATAACAGGTCTGTGATGCCCTTAGATGTTCTGGGCTGCACGCGCGCTACACTGATGCATGCAACGAGTTTTCACCTTGTCCGATGGGGCTGGGTAATCTTGTGAGGGTGCATCGTGATGGGGATAGATTATTGCAATTATTAGTCTTCAACGAGGAATGCCTAGTAGGCGCAAGTCAGCAGCTTGTGCCGATTACGTCCCTGCCTCTTGTACACACCGCCCGTCGCTGCAACCGATCGGAGGGTCCTGTAAATTCATCGGACTGACCAGCCCCAACTTGGGGCTGGTCGGAAAGTTGCGTAAATAGAGCCCTCTAAAGGATGCAAAAGTCGTAACACGGTTTCCGTAGGTGAACCTGCGGAAGGATCATTCACACAATGCGTCCCAAAGCAGTTTCGTCATCCATCGTCGATCAGAAAAGCTTCTCGGGAGCGTTTTGCATCGGTGGGACTGTGGTGATGGGGGCTGCTGCGGGGGAGCGCCAGGAAACTAGCCTAACCCAATCATTGAATCCCTTTCAGTTTTCTCACAACGTATTTTTGAAAATTAAGGATGCAAACAATACCTATTTTGTGCATTTAATGGATTTGAAGCTCTTTGGAGGGGTGGATGTCCTCTTGCATGAAGAGGTTTGTGAGCGCATGCGGGTGGTGGGGCTGCATGCAGCCCTGCATGCATGCAAGGCTGCATGCAGCCCCACCATGCATGTATGCATGCATTGGGTTGCATGCATCGTGCATGCGTACATGTGTGCAATCGATGCATGCAACCCAATGCGTTTCCATGAGAATGCATGCTATAGGAAACGTCTTGCATTATAACAAAACTTTCAGCAATGGATGTCTTGGCTCACGCATCGATGAAGGACGCAGCGAAATGCGATACGCATTGTGAATTGCAGATTTTAGTGAACCATCAGATTTCTGAACGCATATGGCGCTGTTGGGATTACCCGACAGCACGTCTGTTTCAGTGTCTTTTGACTTTTTCATAAAGTATACTGCCAGAGCATCGGTAGTGTGCATGATCACTTCGATTGTTGTGGTGGTTTCGTCTGCGCGTCGCTGGTGGTATATACATGAGCGTCGCATAAAATTAATTAAATTTTTCAACATATACTGTTGACTAATAAAAGCAATCGGTTGCCATTATCCTTTCGTTCACGGAAGAGATACGGTGGTGTTTATACTGCTGAATTGTATCTCGAAGACAGTGGACAGGTTATAGGAGAGGGGTATCGATTGTGTTTTTCTTAGTTTCATTAGAATAATAGACCTGAAATCAGTCGAGGTTACCCGCTGAATTTAAGCATATTACTAAGCGGAGGAAAAGAAAATAACAATGATTCCCCTAGTAACGGCGAGTGAAGCGGGAAGAGCTCAAAGTGAAAATCGTGAGTCCCGTTTTGGCCTCACGAATTGTAGCCTCTAGAGGCGTTGCCAGTGGGCGGGCAGGTCTAAGTTTCTTGGAATAGAACATCAGAGAGGGTGACAGTCCCGTCCTTTGTCCTGCTTGTTGTTGCCTACGTACGGCGCGCTTTTATTGAGTCGCGTTCATTGGGATTTGAGCGCAAAATGTGTGATAAGTTTCACATAAAGCTAAATATTGGCGTGAGACCGATAGCGAACAAGTACTGTGAAGGAAAGATGAAAAGGACTTTGGAAAGAGAGTTAAAAGTGTCTGAAATTGCTGAAAGGGAAGCGATTGAAACTTTAGTGTCTTCAGGGTGCCGGTGGATATTAGTTGTATTCCCTCTAGATCTCTGTTAAAGGGGTTTTGAGGGCCACTTACTTCTGTTGTCCATTTTGATCCTTGAAGGTTGGCCAGCATCAGTGGCTACCTGACTAATCTCCCCAAGGTAGGTAGGTCCTTTGTGAACTGTTATATCCTTGGGTTTGGCGTTCAGGGGGCTTCTGAGGTGTGTTTACCGCGTTTTTCGGCCACACTTTCGAGCACTGACGTTCTGCGATGCTGCCCTTAACGGTTTCAACCGACCCGTCTTGAAACACGGACCAAGGAGTCTAACATATGTGCGAGTATGCGGGCTGTAACCCTGTAAGCACAATGAAAGTGAGAGTAGGGAGAGGTTTGCTTTTGGTATTCCTCGCACCTACGACCGACCACGATCTTTGTGAGAGGTTTGAGTTGTAGCACATCTGTTAGGACCCGAAAGATGGTGAACTATGCCTGAGTAGGGTGAAGTCAGGCGAAAGCCTGATGGAGGCTCGTAGCGATACTGACGTGCAAATCGTTCGTCAAACTTGGGTATAGGGGCGAAAGACTAATCGAACCGTCTAGTAGCTGGTTTCTTCCGAAGTTTCTCTCAGGATAGCTGGAGTTCAATTAGTTTTATCAGGTAAAGCGAATGATTAGAGGCCTCGGGGGCGAGCAGTCCTCGACCTATTCTCAAACTTTAAATGGGTAAGATCCAGTGGTTACTTCAATGAACTGCTGGGATTAATATGAACTCCAAGTGGGCCATTTTTGGTAAGCAGAACTGGCGATGAGGGATTCTCCTAACGTTTGGTTAAGGTGCCTAAATACTCGCTCATGAGACACCATAAAAGGTGTTGGTTCATTTTGACAGCAGGACGGTGGTCATGGAAGTCGAAATCCGCTAAGAAGTGTGTAACAACTTGCCTGCCGAATGAACCAGCCCTGAAAATGGATGGCGCTGCAGCGGGTTACCGATACCACGCCATTATCGCAAGTTTTGAGCACTCGACTTTTTGCGGTAATGAGTAGGAAGACGTGGGGATCGTAGCGAAGCATTTGGCGTGAGCCTGTGTGGAACGGTCTCTAGTGCAGATCTTGGTGGTAGTAGCAAATATTCAAATGAGAACTTTGAAGACTGAAGTGGAGAAGGGTTCCATGTGAACAGCAATTGGACATGGGTTAGCCGGTCCTAAGCGACAGCTTAACTGCGTGGATTTCGTGGCTTTTCGTCACGCTTTTGGCGAAAGGGAATCAGGATAATATTCCTGAGCCAGGGAGTGGATACTGTACGGTAACATGAATGAACTCCTCGGCGCAGGCGGGTGCCCCGGGAAGCGTTGTCTTTGCTTCTTAACAGTCTGAATCAAACATACCCTGGAATCAGATTATCTGGAGATAGGGTTGACTGGCTGGTAAAGTTTTCTGGCTTCCAGAGAGTCCGGTGACTGCCCCTGAAAAGAGGAGGGAAAGTTGTTATTTGCACCCTTGGCCGTACCATTAACCGCATCAGGTCTCCAAGGTTAGCAGCCTCTGGTCGATAGAAGAAAGTAGATAAGGGAAGTCGGCAAAATGGATTCGTAACTTCGGGAAAAGGAGTGGCTCTGAGGGCTGGGTGTATAGCGTCAGTGTGTTCGTTGTTGGTTGGAGCTGTGTGGGCCCTTTCGCGCCTCGGGGTGCGCTTGTGGACCACTGGCACTGACCGCGATGTGACCACTGATTTGCATACACAGTGAACAGCTAGCTCAGAACTGGAGCGGACAAGGGGAATCCGACTCTAATTAAAACAAGGCATTGCGATTAGCAGCAAACGGTGTTGACGCAATGTGATTTCTGCCCAGTGCTCTGAATGTCAATGTGATGAAATTCAACCATGCGCGGGTTAACGGCGGACGTAACTATGACGTTGACAATTTGATAGCTGGGTTTTGGAGTTGGGCGTTGCCGCCTCGAGCAAAAAAGGCTGAAAAGGGGGATGCGAGGGAGCTCCAACTCCTACGGCACGCCCGGATGTCGAGCCAACCGTCTTCACGCGTTTGAATAATCCCTCAGTGTTGCTACCGAGCGTGTTAGGCTTGGTTTTCTATTAGCTCATTATTGTGTCAAGCAACTTAAGATGTGTTAGCACGAGAACGACCTCCTCATCTTGCTCGCCTCGTGCATTATCTGCCATGTGAAAACCCCAAATGAGGTAGCCAAATGCCTTGTCATTTAATTAGTGACGTGCATGAATGGATTAACGAGATTCCCACTGTCCCTACTATCTAGCGAATCCACAGCCAAGGGAACAGGCTTGGCGGAATCAGCGGGGAAAGAAGAGCATGTTGAGCTTGACTCTAGTCCGACTTTGTGGAATGACTTGGGAGGTGTAGCATAGCTGAGAGCTTCGGCGATCGTGAAATACCACTACCCTCACTGTCGTTTTACTTATTCCGTCAAGTTGAGACGCATGCTCGGCATGTGTGTTTGTCTTACGGTATCTGTACTGGTACTGTGCGGAAGACACAGTCAGCTGGGGTGTTTGGCTGGGGAGGCACGTCTGTGAAACAATAGCGCAGGTGTCCTAAGGCAAGCTCAATAAGAACAGAAATCGCATGTTGACCGAAAGGGGAAAAGCCGGCTTGATTTTGATTTTCAGTACGAATACAAACTGTGAGAGCATGGCCTATCGATCCCGTAGGTCTGAGAAACTTTCAACTAAAGGTGTCAGAAAAGCTACCACAGGGATAACTGGCTTGTGGCAGCCAAGAGTTCACAGCGACGTTGCCTTTTAATCCTTCGATGTCGGCTCTTTCTATCATTCGGACGCAGAAGTCTCAAAGTGTCTGATTGTTCACCCGCCAATGGGGAACGTGAGCTGGGTTTAGACCGTCGTGAGACACGTTAGTTTTACCCTACTGATAAATTTGCTACTGCGACAGTAATCCAACTTAGTACGAGAGGAACAGTTGGTTCAGACACTTGGTTAATGCGGCTAGCTGAAAAGCTAGTGCCGCGAAGCTACCATCTGTTGGATTATGACTGAACGCCTCTAAGTCAGAACCCATGCTGGCTAAGCAGTGTTTCTCATCGCCTCATTTGTTACTTGCATATGGGTTTAGTGCCTTTTGAGCACAACATCTCATCAAAGCCCTTTGCGTCATGCGCTGGGCTATAATCGCAATTTCCCACAATTGAGGCGCTACATCCATTGCAGACGACTTTGGCGCAAACAGGTATTGTAAGTGTGAGAATAGGCTTGCCCTACGATCCACTAAGATTCAGCCTGCGTTGTACGATG	Eukaryota	SAR	Alveolata	Apicomplexa	Conoidasida	Eucoccidiorida	Eimeriidae	Eimeria	Eimeria maxima	Eukaryota;SAR;Alveolata;Apicomplexa;Conoidasida;Eucoccidiorida;Eimeriidae;Eimeria;Eimeria_maxima
GCA_031753495|JASPKQ010000004.1/7256-1092	3	GCA_031753495	5804	6165	ACGACGATAGCAACCTGGTTGATCCTGCCAGTAGTCATATGCTTGTCTCAAAGATTAAGCCATGCATGTCTAAGTATAAACTTTTATACGGTGAAACTGCGAATGGCTCATTAAAACAGTTATAGTTTATTTGATGGTCATTTTTACATGGATAACCATGGTAATTCTATGGCTAATACATGCGCAAAGGCTACCTTCTTTGGAGGAGCTGTGTTTATTAGATACAAAACCAACCCACAATTCTTGTGGAGTCTTGGTGATTCATAGTAACCGAACGGATCGCAGTTGGCTTTCGTGCCCGCGATGGATCATTCAAGTTTCTGACCTATCAGCTTTCGACGGTAGGGTATTGGCCTACCGTGGCAGTGACGGGTAACGGGGAATTAGGGTTCGATTCCGGAGAGGGAGCCTGAGAAACGGCTACCACATCTAAGGAAGGCAGCAGGCGCGCAAATTACCCAATGAAAACAGTTTCGAGGTAGTGACGAGAAATAACAATACAGGGCATTTTATGCTTTGTAATTGGAATGATGGGAATGTAAAACCCTTCCAGAGTAACAATTGGAGGGCAAGTCTGGTGCCAGCAGCCGCGGTAATTCCAGCTCCAATAGTGTATATTAGAGTTGTTGCAGTTAAAAAGCTCGTAGTTGGATTTCTGTCGTGGTCAGCTTGCGCTGCCCGTATGGGTGTGCGCGTGGTTTGCCCTCGGCATTCTTCCGGTAGCTTGTGGCGCTTAATTGCGTCTGCAAGTGTTCTGGAACTTTTACTTTGAGAAAAATAGAGTGTTTCAAGCAGGCTTGTCGCCCTGAATACTGCAGCATGGAATAATAGGATAGGACCTCGGTTCTATTTTGTTGGTTTCTAGGACCAAGGTAATGATTAATAGGGACAGTTGGGGGCATTCGTATTTAACTGTCAGAGGTGAAATTCTTAGATTTGTTAAAGACGAACTACTGCGAAAGCATTTGCCAAGGATGTTTTCATTAATCAAGAACGACAGTAGGGGGTTTGAAGACGATTAGATACCGTCGTAATCTCTACCATAAACTATGCCGACTAGAGATAGGAAAACGCCTACCTTGGCTTCTCCTGGACCTCATGAGAAATCAAAGTCTCTGGGTTCTGGGGGGAGTATGGTCGCAAGGCTGAAACTTAAAGGAATTGACGGAGGGGCACCACCAGGCGTGGAGCCTGCGGCTTAATTTGACTCAACACGGGGAAACTCACCAGGTCCAGACATGGGAAGGATTGACAGATTGATAGCTCTTTCTTGATTCTATGGGTGGTGGTGCATGGCCGTTCTTAGTTGGTGGAGTGATTTGTCTGGTTAATTTCGATAACGAACGAGACCTTGGCCTGCTAAATAGGGTCGATAACTTCGGTTATCGTATCACTTCTTAGAGGGACTTTGCGTGTCTAACGCAAGGAAGTTTGAGGCAATAACAGGTCTGTGATGCCCTTAGATGTTCTGGGCTGCACGCGCGCTACACTGATGCATGCAACGAGTTTTTACCTTGTCCGACGGGGCTGGGTAATCTTGTGAGGGTGCATCGTGATGGGGATAGATTATTGCAATTATTAGTCTTCAACGAGGAATGCCTAGTAGGCGCAAGTCAGCAGCTTGTGCCGATTACGTCCCTGCCTCTTGTACACACCGCCCGTCGCTGCAACCGATCGGAGGGTCCTGTAAATTCATCGGACTGACCAGCCCCAACTTGGGGCTGGTCGGAAAGTTGCGTAAATAGAGCCCTCTAAAGGATGCAAAAGTCGTAACACGGTTTCCGTAGGTGAACCTGCGGAAGGATCATTCACACAATGCGTCACAAAGCAGTTTCATCATCCATCGTCGATCAGAAAAGCTTCTCGGGAGCGTTTTGCATCGGTGGGACTGTGGTGATGGGGGCTGCTGCGGGGGGGCGCCAGAAAACTAGCCTAACCCAATCATTGAATCCCTTTCAGTTTTTTCACAACGTATTTTTGAAAATTAAGGATGCAAACAATACCTATTTTGTGCAATTGATGGATAAGATGCTCTTTTGAAGGGTGGATGTCCTCTTGCATTAAGAGGTTTGTGAGCGCATGCGGGTGGTGGGGCTGCATGCAGCCCTGCATGCATGCAAGGCTGCATGCAGCCCCACCATGCATGTATGCATGCATTGGGTTGCATGTATCGTGCATGCGTACATGCGTGCAATCGATGCATGCAACCCTATGCGTTTCCATGAGAATGCATGCTATAGGAAACGTCTTGCATTATAACAAAACTTTCAGCAATGGATGTCTTGGCTCACGCATCGATGAAGGACGCAGCGAAATGCGATACGCATTGTGAATTGCAGATTTTAGTGAACCATCAGATTTCTGAACGCATATGGCGCTGTTGGGATTACCCGACAGCACGTCTGTTTCAGTGTCTTTTGACTTTTTCATAAAGTATACTGCCAGAGAATCGGTAGTGTGCATGATCACTTCGATTGTTGTGGTGGTTTCGTCTGCGCGTCGCTGGTGGTATATACATGAGCGTCGCATAAAATTAATTAAATTTTTCAACATATACTGTTGACTAATAAAAGCAATCGGTTGCCATTATCCTTTCGTTCACGGAAGAGATACGGTGGTGTTTATACTGCTGAATTGTATCTCGAAGACAGTGGACAGGTTATAGGAGAGGGGTATCGATTGTGTTTTTCTTAGTTTCAACAGAATAATAGACCTGAAATCAGTCGAGGTTACCCGCTGAATTTAAGCATATTACTAAGCGGAGGAAAAGAAAATAACAATGATTCCCCTAGTAACGGCGAGTGAAGCGGGAAGAGCTCAAAGTGAAAATCGTGAGTCCCGTTTTGGCCTCACGAATTGTAGCCTCTAGAGGCGTTGCCAGTGGGCGGGCAGGTCTAAGTTTCTTGGAATAGAACATCAGAGAGGGTGACAGTCCCGTCCTTTGTCCTGCTTGTTGTTGCCCACGTACGGCGCGCTTTTATTGAGTCGCGTTCATTGGGATTTGAGCGCAAAATGTGTGATAAGTTTCACATAAAGCTAAATATTGGCGTGAGACCGATAGCGAACAAGTACTGTGAAGGAAAGATGAAAAGGACTTTGGAAAGAGAGTTAAAAGTGTCTGAAATTGCTGAAAGGGAAGCGATTGAAACTTTAGTGTCTTCAGGGTGCCGGTGGATATTAGTTGTATTCCCTCTAGATCTCCGTTAAAGGGGTTTTGAGGGTCACTTACTTCTGTTGTCCATTTTGATCCCTGAAGGTTGGTCAGCATCAGTGGCTACCTGACTAATCTCCCCAAGGTAGGTAGGTCCTTTGTGGACTGTTATATCCTTGGGTTTGGCGTTCAGGGGGCTTCTGAGGTGTGTTTACCGCGTTTGTCGGCTACACTTTCGAGCACTGACGTTCTGCGATGCTGCCCTTAACGGTTTCAACCGACCCGTCTTGAAACACGGACCAAGGAGTCTAACATATGTGCGAGTATGCGGGCTGTAACCCTGTATGCAGAATGAAAGTGAGAGTAGGGAGAGGTTTGCTTATGGTCTTCCTCGCACCTACGACCGACCACGATCTTTGTGAGAGGTTTGAGTTGTAGCACATCTGTTAGGACCCGAAAGATGGTGAACTATGCCTGAGTAGGGTGAAGTCAGGCGAAAGCCTGATGGAGGCTCGTAGCGATACTGACGTGCAAATCGTTCGTCAAACTTGGGTATAGGGGCGAAAGACTAATCGAACCGTCTAGTAGCTGGTTTCTTCCGAAGTTTCCCTCAGGATAGCTGGAGTTCAATTAGTTTTATCAGGTAAAGCGAATGATTAGAGGCCTCGGGGGCGCGCAGTCCTCGACCTATTCTCAAACTTTAAATGGGTAAGATCCAGTGGTTACTTCATTGAACTGCTGGGATTAATATGAACTCCAAGTGGGCCATTTTTGGTAAGCAGAACTGGCGATGAGGGATGCCCCTAACGCTTGGTTAAGGTGCCTAAATACTCGCTCATGAGACACCATAAAAGGTGTTGGTTCATTTTGACAGCAGGACGGTGGTCATGGAAGTCGAAATCCGCTAAGAAGTGTGTAACAACTTACCTGCCGAATGCCCTGAAAATGGATGGCGCTGCAGCGGGTTACCGATACCAGGCCATTATCGCAAGTTTTGAGCACTCGAATTTTTGCGGTAATGAGTAGGAAGACGTGGGGATCGTAGCGAAGCATTTGGCGTGAGCCTGTGTGGAACGGTCTCTAGTGCAGATCTTGGTGGCGGTAGCAAATATTCAAATGAGAACTTTGAAGACTGAAGTGGAGAAGGGTTCCATGTGAACAGCAATTGGACATGGGTTAGCCGGTCCTAAGCGACAGCTTAACTGCGTGGATTTCGTGGCTTTTCGTCACGTTTTTCGCGAAAGGGAATCAGGATAATATTCCTGAGCCAGGGAGTGGATACTCTACGGTAACGTGAATGAACTCCTCGACGCAGGCGGGTGCCCCGGGAAGCGTTGTCTTTGCTTCTTAACAGTCTGAATCAAACATACCCTGGAATCAGATTATCTGGAGATAGGGTTGACTGGCTGGTAAAGTTTTCTGGCTTCCAGAGAGTCCGGTGCGCTCCTGACTGCCCCTGAAAAGAGGAGGGAAGGTTGTTATTTGCACCCCTGGCCGTACCATTAACCGCATCAGGTCTCCAAGGTTAGCAGCCTCTGGTCGATAGAAGAAAGTAGATAAGGGAAGTCGGCAAAATGGATCCGTAACTTCGGGAAAAGGATTGGCTCTGAGGGCTGGGTGTATAGCGTCAGTGTGTTCGTTGTTGGTTGGAGCGGTGTGGGCCCTTTCGCGCCTCGCGGTGCGCTTGTGGACCACTGGCACTGACCGCGATGTGACCGCTGGTTTGCGTACACAGTGAACAGCTAGCTCAGAACTGGAGCGGACTAGGGGAATCCGACTGTTTAATTAAAACAAAGCATTGCGATTGGCCGCAAACGGTGTTGACGCAATGTGATTTCTGCCCAGTGCTCTGAATGTCAATGTGATGAAATTCAACCAAGCGCGGGTTAACGGCGGACGTAACTATGACGTTCTTAAGGTAGCCAAACGCCTCGTCATCTAATTAGTGACGTGCATGAATGGATTAACGAGATTCCCACTGTCCCTATCTACTATCTAGCGAACCCACAGCCAAGGGAACGGGCTTGGCGGAATCAGCGGGGAAAGAAGACCCTGTTGAGCTTGACTCTAGTCCGACTTTGTGGAACGACTTGGGGGGTGTAGAATAGGTGGGAGCTTCGGCAATCGTGAAATACCACTACCCTCAGTGTCGTTTTACTTATTCCCTGAGGTTGAGACGCATGCTCGGCATGTGTGTTTGTCTTAAGGTACCTGTATGGGTGCTGATCAATGCGGAAGACACAGTCAGGTGGGGAGTTTGGCTGGGGCGGCACATCTGTGAAACAATAGCGCAGGTGTCCTAAGGCAAGCTCAATGAGAACAGAGATCTCATGTTGACCAAAAGGGGAAAAGCTTGCTTGATTTTGATTTTCAGTACGAATACAAACTGTGAAAGCATGGCCTATCGATCCTTTAGGTCTGAGAAACTTTCAGCTAGAGGTGTCAGAAAAGTTACCACAGGGATAACTGGCTTGTGGCAGCCAAGCGTTCATAGCGACGTTGCTTTTTGATCCTTCGATGTCGGCTCTTCCTATCATTGAGACGCAGAAGTCTCAAAGTGTCGGATTGTTCACCCGCCAATAGGGAACGTGAGCTGGGTTTAGACCGTCGTGAGACAGGTTAGTTTAACCCTACTGACAAAATTGATACTGCGACAGTAATCCAACTTAGTACGAGAGGAACAGTTGGTTCAGATACTTGGTTAATGCGGCTAGCTGAAAAGCTAGTGCCGCGACGCTACCATCTGTTGGATTATGACTGAACGCCTCTAAGTCAGAATCCATGCTGGCTAAGCAGTGTTTTTCATCGCCTCATTTGTTACTTGCATATGTTTTTAGTGCCTCGAGCACAACATCTCATCAAAGCCCTCTGCGTCATGCGCTGGGCTATAATCGCAATTTCCCACAATTGAGGCGGTACATCTATTGCAGACGACTTTGGCGCAACCAGGTATTGTAAGTGTGAGAGTAGGCTTGTCCTACGATCCACTAAGATTCAGCCTGCGTTGTACGATG	Eukaryota	SAR	Alveolata	Apicomplexa	Conoidasida	Eucoccidiorida	Eimeriidae	Eimeria	Eimeria maxima	Eukaryota;SAR;Alveolata;Apicomplexa;Conoidasida;Eucoccidiorida;Eimeriidae;Eimeria;Eimeria_maxima
GCA_031753495|JASPKQ010000007.1/121473-127643	1	GCA_031753495	5804	6171	CGACGGTAGCAACCTGGTTGATCCTGCCAGTAGTCATATGCTTGTCTCAAAGATTAAGCCATGCATGTCTAAGTATAAACTTTTATACGGTGAAACTGCGAATGGCTCATTAAAACAGTTATAGTTTATTTGATGGTCATTTTTACATGGATAACCATGGTAATTCTATGGCTAATACATGCGCAAAGGCTACCTTCTTTGGAGGAGCTGTGTTTATTAGATACAAAACCAACCCACAATTCTTGTGGAGTCTTGGTGATTCATAGTAACCGAACGGATCGCAGTTGGCTTTCGTGCTCGCGATGGATCATTCAAGTTTCTGACCTATCAGCTTTCGACGGTAGGGTATTGGCCTACCGTGGCAGTGACGGGTAACGGGGAATTAGGGTTCGATTCCGGAGAGGGAGCCTGAGAAACGGCTACCACATCTAAGGAAGGCAGCAGGCGCGCAAATTACCCAATGAAAACAGTTTCGAGGTAGTGACGAGAAATAACAATACAGGGCATTTTATGCTTTGTAATTGGAATGATGGGAATGTAAAACCCTTCCAGAGTAACAATTGGAGGGCAAGTCTGGTGCCAGCAGCCGCGGTAATTCCAGCTCCAATAGTGTATATTAGAGTTGTTGCAGTTAAAAAGCTCGTAGTTGGATATCTGTCGTGGTCAGCTTGCGCTGCCCGTATGGGTGTGCGCGTGGTTTGCACCTCGGCATTCTTCCGGTAGCTTGTGGTGCTTAATTGCGTCTGCAAGTGTTCTGGAACTTTTACTTTGAGAAAAATAGAGTGTTTCAAGCAGGCTTGTCGCCCTGAATACTGCAGCATGGAATAATAGGATAGGACCTCGGTTCTATTTTGTTGGTTTCTAGGACCAAGGTAATGATTAATAGGGACAGTTGGGGGCATTCGTATTTAACTGTCAGAGGTGAAATTCTTAGATTTGTTAAAGACGAACTACTGCGAAAGCATTTGCCAAGGATGTTTTCATTAATCAAGAACGACAGTAGGGGGTTTGAAGACGATTAGATACCGTCGTAATCTCTACCATAAACTATGCCGACTAGAGATAGGAAAAGGCCTACCTTGGCTTCTCCTGGACCTCATGAGAAATCAAAGTCTCTGGGTTCTGGGGGGAGTATGGTCGCAAGGCTGAAACTTAAAGGAATTGACGGAGGGGCACCACCAGGCGTGGAGCCTGCGGCTTAATTTGACTCAACACGGGGAAACTCACCAGGTCCAGACATGGGAAGGATTGACAGATTGATAGCTCTTTCTTGATTCTATGGGTGGTGGTGCATGGCCGTTCTTAGTTGGTGGAGTGATTTGTCTGGTTAATTTCGATAACGAACGAGACCTTGGCCTGCTAAATAGGGTCGGTGACCTCGGTCACCGTATCACTTCTTAGAGGGACATTGCGTGTCTAACGCAAGGAAGTTTGAGGCAATAACAGGTCTGTGATGCCCTTAGATGTTCTGGGCTGCACGCGCGCTACACTGATGCATGCAACGAGTTTTCACCTTGTCCGATGGGGCTGGGTAATCTTGTGAGGGTGCATCGTGATGGGGATAGATTATTGCAATTATTAGTCTTCAACGAGGAATGCCTAGTAGGCGCAAGTCAGCAGCTTGTGCCGATTACGTCCCTGCCTCTTGTACACACCGCCCGTCGCTGCAACCGATCGGAGGGTCCTGTAAATTCATCGGACTGACCAGCCCCAACTTGGGGCTGGTCGGAAAGTTGCGTAAATAGAGCCCTCTAAAGGATGCAAAAGTCGTAACACGGTTTCCGTAGGTGAACCTGCGGAAGGATCATTCACACAATGCGTCCCAAAGCAGTTTCATCATCCATCGTCGGTCAGAAAAGCTTCTCGGGAGCGTTTTGCATCGGTGGGACTGTGGTGATGGGGGCTGCTGCGGGGGAGCGCCAGAAAACTAGCCTAACCCAATCATTGAATCCCTTTCAGTTTTCTCACAACGTATTTTTGAAAATTAAGGATGCAAACAATACCTATTTTGTGCATTTAATGGATTTGAAGCTCTTTAGAGGGGTGGATGTACTCTTGCATGAAGAGGCTTGTGAGCGCATGCGGGTGGTGGGGCTGCATGCAGCCCTGCATGCATGCAAGGCTGCATGCAGCCCCACCATGCATGTATGCATGCATTGGGTTGCATGCATCGTGCATGCGTACATGCGTGCAATCGATGGATGCAACCCAATGCGTTTCCATGAGAATGCATGCTATAGGAAACGTCTTGCATTATAACAAAACTTTCAGCAATGGATGTCTTGGCTCACGCATCGATGAAGGACGCAGCGAAATGCGATACGCATTGTGAATTGCAGATTTTAGTGAACCATCAGATTTCTGAACGCATATGGCGCTGTTGGGATTACCCGACAGCACGTCTGTTTCAGTGTCTTTTGACTTTTTCATAAAGTATACTGCCAGAGCATCGGTAGTGTGCATGATCACTTCGATTGTTGTGGTGGTTTCGTCTGCGCGTCGCTGGTGGTATATACAGGAGCGTCGCATAAAATTCATTATATTTTTCAACATATACTGTTGACTAATGAAAGCAATTGGTTGCCATTATCCTTTCGTTCACGGAAGAGATACGGTGGTGTTTATACTGCTGAATTGTATCTCGAAGACAGTGGACAGGTTATAGGAGAGCGGTATCGATTGTGTTTTTCTTAGTTTCAACAGAATAATAGACCTGAAATCAGTCGAGGTTACCCGCTGAATTTAAGCATATTACTAAGCGGAGGAAAAGAAAATAACAATGATTCCCCTAGTAACGGCGAGTGAAGCGGGAAGAGCTCAAAGTGAAAATCGTGAGTCCCGTTTTGGCCTCACGAATTGTAGCCTCTAGAGGCGTTGCCAGTGGGCGGGCAGGTCTAAGTTTCTTGGAATAGAACATCAGAGAGGGTGACAGTCCCGTCCTTTGTCCTGCTTGTTGTTGCCCACGTACGGCGCGCTTTTATTGAGTCGCGTTCATTGGGATTTGAGCGCAAAATGTGTGATAAGTTTCACATAAAGCTAAATATTGGCGTGAGACCGATAGCGAACAAGTACTGTGAAGGAAAGATGAAAAGGACTTTGGAAAGAGAGTTAAAAGTGTCTGAAATTGCTGAAAGGGAAGCGATTGAAACTTTAGTGTCTTCAGGGTGCCGGTGGATATTAGTTGTATTCCCTCTAGATCTCCGTTAAAGGGGTTTTGAGGGTCACTTACTTCTGTTGTCCATTTTGATCCCTGAAGGTTGGTCAGCATCAGTGGCTACCTGACTATTCTCCCCAAGGTAGGTAGGTCCTTCGTGGACTGTTATATCCTTGGGTTTGGCGTTCAGGGGGCTTCTGAGGTGTGTTTACCGCGTTTGTCGGCTACACTTTCGATCACTGACGTTCTGCGATGCTGCCCTTAACGGTTTCAACCGACCCGTCTTGAAACACGGACCAAGGAGTCTAACATATGTGCGAGTATGCGGGCTGTAACCCTGTATGCACAATGAAAGTGAGAGTAGGGAGAGGTTTGCTTATGGTATTCCTCGCACCTACGACCGACCACGATCTTTGTGAGAGGTTTGAGTTGTAGCACATCTGTTAGGACCCGAAAGATGGTGAACTATGCCTGAGTAGGGTGAAGTCAGGCGAAAGCCTGATGGAGGCTCGTAGCGATACTGACGTGCAAATCGTTCGTCAAACTTGGGTATAGGGGCGAAAGACTAATCGAACCGTCTAGTAGCTGGTTTCTTCCGAAGTTTCTCTCAGGATAGCTGGAGTTCAATTAGTTTTATCAGGTAAAGCGAATGATTAGAGGCCTCGGGGGCGCGCAGTCCTCGACCTATTCTCAAACTTTAAATGGGTAAGATCCAGTGGTTACTTCAATGAACTGCTGGGATTAATATGAACTCCAAGTGGGCCATTTTTGGTAAGCAGAACTGGCGATGAGGGATGCTCCTAACGCTTGGTTAAGGTGCCTAAATACTCGCTCATGAGACACCATAAAAGGTGTTGGTTCATTTTGACAGCAGGACGGTGGTCATGGAAGTCGAAATCCGCTAAGAAGTGTGTAACAACTTACCTGCCGAATGAACCAGCCCTGAAAATGGATGGCGCTGCAGCGGGTTACCGATACCAGGCCATTATCGCAAGTTTTGAGCACTCGACTTTTTGCGGTAATGAGTAGGAAGACGTGGGGATCGTAGCGAAGCATTTGGCGTGAGCCTGTGTGGAACGGTCTCTAGTGCAGATCTTGGTGGCAGTAGCAAATATTCAAATGAGAACTTTGAAGACTGAAGTGGAGAAGGGTTCCATGTGAACAGCAATTGGACATGGGTTAGCCGGTCCTAAGCGACAGCTTAACTGCGTGGATTTCGTGGCTTTTCGTCACGTTTTTCGCGAAAGGGAATCAGGATAATATTCCTGAGCCAGGGAGTGGATACTGTACGGTAACGTGAATGAACTCCTCGACGCAGGCGGGTGCCCCGGGAAGCGTTGTCTTTGCTTCTTAACAGTCTGAATCAAACATACCCTGGAATCAGATTATCTGGAGATAGGGTTGACTGGCTGGTAAAGTTTTCTGGCTTCCAGAGAGTCCGGTGCGCTCCTGACTGTCCCTGAAAAGAGGAGGGAAGGTTGTTATTTGCACCCCTGGCCGTACCATTAACCGCATCAGGTCTCCAAGGTTAGCAGCCTCTGGTCGATAGAAGAAAGTAGATAAGGGAAGTCGGCAAAATGGATCCGTAACTTCGGGAAAAGGATTGGCTCTGAGGGCTGGGTGTATAGCGTCAGTGTGTTCGTTGTTGGTTGGAGCTATGTGGACCCTTTCGCGCCTCGCGGTGCGCTTGTGGACCACTGGCACTGACCGCGATGTGACCACTGATTTGCGTACACAGTGAACAGCTAGCTCAGAACTGGAGCGGACAAGGGGAATCCGACTGTTTAATTAAAACAAAGCATTGCGATTGGCCGCAAACGGTGTTGACGCAATGTGATTTCTGCCCAGTGCTCTGAATGTCAATGTGATGAAATTCAACCAAGCGCGGGTTAACGGCGGACGTAACTATGACGTTCTTAAGGTAGCCAAACGCCTCGTCATCTAATTAGTGACGTGCATGAATGGATTAACGAGATTCCCACTGTCCCTATCTACTATCTAGCGAACCCACAGCCAAGGGAACGGGCTTGGCGGAATCAGCGGGGAAAGAAGACCCTGTTGAGCTTGACTCTAGTCCGACTTTGTGGAACGACTTGGGGGGTGTAGAATAGGTGGGAGCTTCGGCAATCGTGAAATACCACTACCCTCAGTGTCGTTTTACTTATTCCGTGAGGTTGAGACGCATGCTCGGCATGTGTGTTTGTCTTAAGGTACCTGTATGGGTGCTGATCAATGCGGAAGACACAGTCAGGTGGGGAGTTTGGCTGGGGCGGCACATCTGTGAAACAATAGCGCAGGTGTCCTAAGGCAAGCTCAATGAGAACAGAAATCTCATGTTGACCAAAAGGGGAAAAGCTTGCTTGATTTTGATTTTCAGTACGAATACAAACTGTGAAAGCATGGCCTATCGATCCTTTAGGTCTGAGAAACTTTCAGCTAGAGGTGTCAGAAAAGTTACCACAGGGATAACTGGCTTGTGGCAGCCAAGCGTTCATAGCGACGTTGCTTTTTGATCCTTCGATGTCGGCTCTTCCTATCATTGAGACGCAGAAGTCTCAAAGTGTCGGATTGTTCACCCGCCAATAGGGAACGTGAGCTGGGTTTAGACCGTCGTGAGACAGGTTAGTTTTACCCTACTGATAAATTTGATACTGCGACAGTAATCCAACTTAGTACGAGAGGAACAGTTGGTTCAGATACTTGGTTAATGCGGCTAGCTGAAAAGCTAGTGCCGCGACGCTACCATCTGTTGGATTATGACTGAACGCCTCTAAGTCAGAATCCATGCTGGCTAAGCAGTGTTTCTCATCGCCTCATTTGTTACTTGCATATGTTTTTAGTGCATCAAGCACAACATCTCATCAAAGCCCTCTGCGTCATGCGCTGGGCTATAATCGCAATTTCCCACAATTGAGGCGCTACATCTATTGCAGACGACTTTGGCGCAACCAGGTATTGTAAGTGTGAGAGTAGGCTTGTCCTACGATCCACTAAGATTCAGCCTGCGTTGTACGATG	Eukaryota	SAR	Alveolata	Apicomplexa	Conoidasida	Eucoccidiorida	Eimeriidae	Eimeria	Eimeria maxima	Eukaryota;SAR;Alveolata;Apicomplexa;Conoidasida;Eucoccidiorida;Eimeriidae;Eimeria;Eimeria_maxima
GCA_031753495|JASPKQ010000017.1/166432-174006	3	GCA_031753495	5804	7575	GACGACGATAGCAACCTGGTTGATCCTGCCAGTAGTCATATGCTTGTCTCAAAGATTAAGCCATGCATGTCTAAGTATAAACTTTTATACGGTGAAACTGCGAATGGCTCATTAAAACAGTTATAGTTTATTTGATGGTCTTTTTTACATGGATAACCATGGTAATTCTATGGCTAATACATGCGCAAAAGCTACCTTCTTTGGAGGAGCTGTGTTTATTAGATACAAAACCAGCCCACAATTCTTGTGGAGTCTTGGTGATTCATAGTAACCGAACGGATCGCAGTTGGCTTTCGGGCCCGCGATGGATCATTCAAGTTTCTGACCTATCAGCTTTCGACGGTAGGGTATTGGCCTACCGTGGCAGTGACGGGTAACGGGGAATTAGGGTTCGATTCCGGAGAGGGAGCCTGAGAAACGGCTACCACATCTAAGGAAGGCAGCAGGCGCGCAAATTACCCAATGAAAACAGTTTCGAGGTAGTGACGAGAAATAACAATACAGGGCATTTTATGCTTTGTAATTGGAATGATGGGAATGTAAAACCCTTCCAGAGTAACAATTGGAGGGCAAGTCTGGTGCCAGCAGCCGCGGTAATTCCAGCTCCAATAGTGTATATTAGAGTTGTTGCAGTTAAAAAGCTCGTAGTTGGATTTCTGTCGTGGTCAGCTTGCGCTGCCCGTATGGGTGTGCGCGTGGTTTGCCCTCGGCATTCTTCCGGTAGCTTGTGGCGCTTAATTGCGTCTGCAAGTATTCTGGAACTTTTACTTTGAGAAAAATAGAGTGTTTCAAGCAGGCTTGTCGCCCTGAATACTGCAGCATGGAATAATAGGATAGGACCTCGGTTCTATTTTGTTGGTTTCTAGGACCAAGGTAATGATTAATAGGGACAGTTGGGGGCATTCGTATTTAACTGTCAGAGGTGAAATTCTTAGATTTGTTAAAGACGAACTACTGCGAAAGCATTTGCCAAGGATGTTTTCATTAATCAAGAACGACAGTAGGGGGTTTGAAGACGATTAGATACCGTCGTAATCTCTACCATAAACTATGCCGACTAGAGATAGGAAAAGGCCTACCTTGGCTTCTCCTGGACCTCATGAGAAATCAAAGTCTCTGGGTTCTGGGGGGAGTATGGTCGCAAGGCTGAAACTTAAAGGAATTGACGGAGGGGCACCACCAGGCGTGGAGCCTGCGGCTTAATTTGACTCAACACGGGGAAACTCACCAGGTCCAGACATGGGAAGGATTGACAGATTGATAGCTCTTTCTTGATTCTATGGGTGGTGGTGCATGGCCGTTCTTAGTTGGTGGAGTGATTTGTCTGGTTAATTTCGATAACGAACGAGACCTTGGCCTGCTAAATAGGGTCGGTGACCTTGGTCACCGTATCACTTCTTAGAGGGACATTGCGTGTCTAACGCAAGGAAGTTTGAGGCAATAACAGGTCTGTGATGCCCTTAGATGTTCTGGGCTGCACGCGCGCTACACTGATGCATGCAACGAGTTTTCACCTTGTCCGATGGGGCTGGGTAATCTTGTGAGGGTGCATCGTGATGGGGATAGATTATTGCAATTATTAGTCTTCAACGAGGAATGCCTAGTAGGCGCAAGTCAGCAGCTTGTGCCGATTACGTCCCTGCCTCTTGTACACACCGCCCGTCGCTGCAACCGATCGGAGGGTCCTGTAAATTCATCGGACTGACCAGCCCCAACTTGGGGCTGGTCGGAAAGTTGCGTAAATAGAGCCCTCTAAAGGATGCAAAAGTCGTAACACGGTTTCCGTAGGTGAACCTGCGGAAGGATCATTCACGCAGTGCGTCCCAAAGCGGTTTCATCACCCATCATCGATCGGAAAAGCTTTTCTGGAGCGTTCTGCATTGGTGGGACTGTGGTGATGGGGGCTGCTGGGGGGGAACGCCAGAGAACTAGCCTAACCCAATCATTGAATCCCTTTCAGTCTTCTCACAACGTACTTTTGAAAATTAAGGACACAAACAATGCCTATTTTGTGCAATTGATGGATATGATGCTCTTTAGAAGGGTGGATGTCCTCTTGCATGAACAGGGTTGTGAGCGCATGCTGGTGGTGGGGCTGCATGCATGCATGCATGCATGCAGGGCTGCATGCATGATGCATGCATGCATGCATGCATGCACGCATGTATCGTGCATGCATACATGCGTGCAATCGGTGCAACCCAATGCATTCCCACGAGAATGCATGCTGTATGAAGTGTCTTGCATTATAACAAAACTTTCAGCAATGGATGTCTTGGCTCACGCATCGATGAAGGACGCAGCGAAATGCGATACGCATTGTGAATTGCAGATTTTAGTGAACCATCAGATTTCTGAACGCATATGGCGCTGTTGGGATTATCTGACAGCACGTCTGTTTCAGTGTCTTTAGACTCCTTCATAAAGTATACTGCCAGAACATCGGTAGTATGGATGATCACTTCGATTGTTGTGGTGGTTTCGTGTGCGCGTCGCTGGTGATGTACACATAAGCGTCGCATAAAATTTAATGATTTTTTCAACATGTATTGTTGGCTAAGAAAAGCAATCGGTTGCCATTATTCTTTCGTTCACGGAAGAGATACGGTGGTTTTTGTACTACTGAATTGTATCTCGGAGACTGTGGACGGGTCATGGGAGAGCGGTATCGATTGTATGTTTCTTGGTGGCAATAGACTAATCCTATATATAGACCTGAAATCAGTCGAGGTTACCCGCTGAATTTAAGCATATTACTAAGCGGAGGAGAAGAAAATAACAATGATTCCCCTAGTAACGGCGAGTGAAGCGGGAGTAGCTCAAAGTGAAAATCGTGAGTCCCGTTTTGGCCTCACGAATTGTAGCCTCTAGAGGCGTTGCCAGTAGGCAGGCAGGTCTAAGTTTCTTGGAAAAGAACATCAGAGAGGGTGACAGTCCCGTCCTTTGTCCTGCTTGTTGTTGCCCACGTACGGCGCGCTTTTATTGAGTCGCGTTCATTGGGATTTGAGCGCAAAGTGTGTGATAAGTTTCACATAAAGCTAAATATTGGCGTGAGACCGATGGCGAACAAGTACTGTGAAGGAAAGATGAAAAGGACTTTGGAAAGAGAGTTAAAAGTGTCTGAAATTGCTGAAAGGGAAGCGATTGAAGCTTTAGTGTCTTCAGGGTGCCGGTGGATATTAGTTGTATTCCTTGTAGATCTCCGTTAAAGGGGTTTTGAGGGTCACTTACTTCTCTTGTCCATTTTGATCCCTGAAGGTTGGTCAGCATCAGTGGCTACCTGACTATTCTCCCCAAGGTAGGTAGGTCCTTCGTGGACTGTTATATCCTTGGGTTTGGCGTTCAGGGGGCTTCTGAGGTGTGTTTACCGCGTTTGTCGGCTACACTTTCGAGCACTGACGTTCTGCGATGCTGTCCTTAACGGTTTCAACCGACCCGTCTTGAAACACGGACCAAGGAGTCTAACATATGTGCGAGTATGCGGGCTGTAACCCTGTATGCTAAATGAAAGTGAGAGTAGGGAGAGGTTTGCTTATGGTATTCCTCGCACCTACGACCGACCACGATCTTTGTGAGAGGTTTGAGTTGTAGCACATCTGTTAGGACCCGAAAGATGGTGAACTATGCCTAAGTAGGGTGAAGTCAGGCGAAAGCCTGATGGAGGCTCGTAGCGATACTGACGTGCAAATCGTTCGTCAAACTTGGGTATAGGGGCGAAAGACTAATCCAACCGTCTAGTAGCTGGTTTCTTCCGAAGTTTCTCTCAGGATAGCTGGAGTTCAATTAGTTTTATCAGGTAAAGCGAATGATTAGAGGCCTCGGGGACGCGTTGTCCTCGACCTATTCTCAAACTTTAAATGGGTAAGATCCAGTGGTTACTTCATTGAACTGCTGGGATTAATATGAACTCCAAGTGGGCCATTTTTGGTAAGCAGAACTGGCGATGAGGGATGCTCCTAACGCTTGGTTAAGGTGCCTAAATGCTCGCTCATGAGACACCATAAAAGGTGTTGGTTCATTTTGACAGCAGGACGGTGGTCATGGAAGTCGAAATCCGCTAAGAAGTGTGTAACAACTTACCTGCCGAATGAACCAGCCCTGAAAATGGATGGCGCTGCAGCGGGTTACCGATACCAGGCCATTATGGCAAGTTTTGAGCACTCGAATTTTTGCGGTAATGAGTAGGAAGACGTGGGGATCGTAGCGAAGCATTTGGCGTGAGCCTGTGTGGAACGGTCTCTGGTGCAGATCTTGGTGGCAGTAGCAAATATTCAAATGAGAACTTTGAAGACTGAAGTGGAGAAGGGTTCCATGTGAACAGCAATTGGACATGGGTTAGCCGGTCCTAAGCGACACCTTAACTGCGTGAATTTCGTGGTTTTTCGCCACGTATTTCGCGAAAGGGAATCAGGATAATATTCCTGAGCCAGGGAGTGGATACTGTACGGTAACGTGAATGAACTCCTCAACGCAGGCGGGTGCCCCGGGAAGCGTTGTCTTTGCTTCTTAACAGTCTGAATCAAACAAACCCTGGAATCAGATTATCTGGAGATAGGGTTGACTGGCTGGTAAAGCTTTCTGATTTTCAGAGAGTCCGGTGCGCTCCTGACTGCCCTTGAAAAGAGGAGGGAAAGTTGTTATTTGCACCCCTGGCCGTACCGTTAACCGCATCAGGTCTCCAAGGTTAGCAGCCTCTGGTCGATAGAAGAAAGTAGATAAGGGAAGTCGGCAAAATGGATCCGTAACTTCGGGAAAAGGATTGGCTCTGAGGGCTGGGTGTATAGCGCCAGTGTGTGCATCGACGGTCGGAGCTGTGTGGGCCCTTTCCTGCCTCGCGGTGGGTCTGCGGACCACTGGCACTGACCGCTATGTGACCACTTGTATGCGTACACAGTGAACAGCTGACTCAGAACTGGAGCGGACAAGGGGAATCCGACTGTTTAATTAAAACAAAGCATTGCGATTGGCCGCAAACGGTGTTGACGCAATGTGATTTCTGCCCAGTGCTCTGAATGTCAATGTGATGAAATTCAACCAAGCGCGGGTTAACGGCGGACGTAACTATGACGTTGAAAATTTGATAGCTGGGTTTTGGAGTTGGGCGTTGCCGCCTCGAGTAAAAAATGTTTAAAAGGGGGATGCGAGGGAGCTCCAACTCCTACGGCACGCCCGGATGTCGAGCCAACCGTCTTCACGCGTTTGTATAAACCCTCAGTGTTGCTACCGAGCTTGATAGTCTTGGTGTTCAGTTAGCTCATTAGTGTGTCAAGCAACTTAATGTGTGTTAGCACGAGAACGACCTCCGCCTCTTGCTCGCCTCGTGCCATTATCTGCCATGTGAAAACCCCAAATACGATGGCTCAGACGGATACAGTCAGTGCTAATTTCACGTTGTACAAACCACGCTGTGCGTTCATTGAGTCCCAACTCGTGTGTAAGCACTCTTTTGTTTTCCTTTGCTATACACCCAAGGGACCCATATATTAATGCTTGCACTGACACTTTATACCCACGTTTTTCATAATATGTCTTGAGGCTTTGATATTTTTCTTCCTTTTGGAGACGAGCAGAGCCAAACGAATTCTTCTGATAGTCTTCAAACACAATAGCCACATCGGCTATCGCAATTCGCTTGTGCTTTTCGTCCCTGAGGAAGATATCTGGCCTCAGTAGGATATCCATATCCGCTGGACTGCTATCGATTTGTAGAGTCTTGTCCCGATTCACCGCGCTCCGCTTGATTGCTGTTGTAATCCTTTCTAAGGCCTTGTTATGTCGTTCTTTGATTTTGCTGTCAAGGCTGTGCGGACAATGATTAAGCACATGTGCAAGTGTTTCAGGGTCTGCTGTGCAGTGACGACATCTAGATACCTTGGAGACTTTAATCTTCTTCAGGTATGCTCTCGTGGGAAGTTGTGCAGAGCGTGCTCTTAAAGCGAAAACGACCTCCTCCGGCTTCAGTCGGGTTGGTCCCCGCAAGAAGGCATTGCTAGCTGCTGTCTGGTAGGCCACAGATTTTCCTTGGTCTACCTTGTCCTTCCACACATCGCGCTGCCGCCCTGCCATATGTTGCTTGATACTTTTAATGAGGTGCTGCTGGTCTAGGTCGGAACCATCTGCTGTCTTTACCAGATAGCTGCCGTCACTCCCAGTCTCGATTCGCGTTTTGCTAGCCGATAGACTTCCTGGGAGCTCAGACCAGAGGCTTCTAACATCCACCTTCTTGCTTCTCCTCTTCAGACAACCAAGATCGTTGCCGTTGAGGTAAGCAAGTATTGCGGCTCGATCGCTATCTTCACTGTCAGGTGTGTAAACGAACGCCCTTTTGATGACTTCTAGCACTTGGCCTTCTGCAACTGCCCGAATCATGCTGTCCTTGCTGTTGAGCATCTGGATAGCATGCCCTATCTGCGTTGCTGTTGCGATCGTCTTCAGGGAGGTGCACCCCAGTCCTCCACTAAAGGTGGGCTGGTGAAACATCTCTGTCGTCGTGCTCTTTGAAAGCTTGAACGTCGCCTTGAGGGCGGAGCGTATATGACGATCAAATAGGTCCAAGTGCTGCTTGTAGGGGTAACAGTGCCTGAGATGATAATCAAGCCTGGATATCACAAAAGTGCGCACCGCATCCAACTTTTGCCAGGGGAGTAACGCTGACCTTAGGAGCTTGATGATGTCCTTCTTGGCTTTACTCATGACCCGAAGGACTTGTCCTTGGTGCACTGGAGTCTCCAATGCGTCCTTTAGTTAAGGTAGCCAAACGCCTTGTCATTTAATTAGTGACGTGCATGAATGGATTAACGAGATTCCCACTGTCCCTATCTACTATCTAGCGAACCCACAGCCAAGGGAACGGGCTTGGCGGAGTCTGCGGGGAAAGAAGACCCTGTTGAGCTTGACTCTAGTCCGACTCTGTGGAACGACTTGAGGGGTGTAGCATAGGTGGGAGCTTCGGCGATCGTGAAATACCACTACCCTCAGTGTCGTTTTACTTATTCCGTCAAGTTGAGACGCATGCTCGGCATGTGGTTTGGTCTTAAGGTACCTGTATGGGTGCTGATCAATGCGGAAGACACAGTCAGGTGGGGAGTTTGGCTGGGGCGGCACATCTGTGAAACAATAGCGCAGGTGTCCTAAGGCAAGCTCAATGAGAACAGAAATCTCATGTTGACCAAAGGGGGAAAAGCTTGCTTGATTTTGATTTTCAGTACGAATACAAACTGTGAAAGCATGGCCTATCGATCCTTTAGGTCTGAGAAACTTTCAGCTAGAGGTGTCAGAAAAGTTACCACAGGGATAACTGGCTTGTGGCGGCCAAGCGTTCATAGCGACGTTGCTTTTTGATCCTTCGATGTCGGCTCTTCCTATCATTGGGACGCAGAAGTCTCAAAGTGTCGGATTGTTCACCCGCCAATAGGGAACGTGAGCTGGGTTTAGACCGTCGTGAGACAGGTTAGTTTTACCCTACTGACAAAATTGATACTGCGACAGTAATCCAACTTAGTACGAGAGGAACAGTTGGTTCAGATACTTGGTTTATGCGGCTAGCTGAAAAGCTAGTGCCGCGACGCTACCATC	Eukaryota	SAR	Alveolata	Apicomplexa	Conoidasida	Eucoccidiorida	Eimeriidae	Eimeria	Eimeria maxima	Eukaryota;SAR;Alveolata;Apicomplexa;Conoidasida;Eucoccidiorida;Eimeriidae;Eimeria;Eimeria_maxima
GCA_031753495|JASPKQ010000018.1/547748-537081	2	GCA_031753495	5804	10668	CAACGATAGCAACCTGGTTGATCCTGCCAGTAGTCATATGCTTGTCTCAAAGATTAAGCCATGCATGTCTAAGTATAAACTTTTATACGGTGAAACTGCGAATGGCTCATTAAAACAGTTATAGTTTATTTGATGGTCATTTTTACATGGATAACCATGGTAATTCTATGGCTAATACATGCGCAAGAGCTACCTTCTCTGGAGGAGCTGTGTTTATTAGATACAAAACCAACCCACTTTGTGGAGTCTTGGTGATTCATAGTAACCGAACGGATCGCAGTTGGCTTTCGGGCCCGCGATGGATCATTCAAGTTTCTGACCTATCAGCTTTCGACGGTAGGGTATTGGCCTACCGTGGCAGTGACGGGTAACGGGGAATTAGGGTTCGATTCCGGAGAGGGAGCCTGAGAAACGGCTACCACATCTAAGGAAGGCAGCAGGCGCGCAAATTACGCAATGAAAACAGTTTCGAGGTAGTGACGAGAAATAACAATACAGGGCATTTTATGCTTTGTAATTGGAATGATGGGAATGTAAAACCCTTCCAGAGTAACAATTGGAGGGCAACTCTGGTGCCAGCAGCCGCGGTAATTCCAGCTCCAATAGTGTATATTAGAGTTGTTGCAGTTAAAAAGCTCGTAGTTGGATTTCTGTCGTGGTCAGCCTGCGCTGCCTGTATGGGTGTGCGCGTGGTTTGCCCTCGGCTTTTTTCCGGTAGCTTGTGGCGCTTAATTGCGTCTGCAAGTGTTCTGGGACTTTTACTTTGAGAAAAATAGAGTGTTTCAAGCAGGCTTGTAGCCCTGAATACTGCAGCATGGAATAATAAGATAGGACCTCGGTTCTATTTTGTTGGTTTCTAGGACCAAGGTAATGATTAATAGGGACAGTTGGGGGCATTCGTATTTAACTGTCAGAGGTGAAATTCTTAGATTTGTTAAAGACGAACTACTGCGAAAGCATTTGCCAAGGATTTTTTCATTAATCAAGAACGACAGTAGGGGGTTTGAAGACGATTAGATACCGTCGTAATCTCTACCATAAACTATGCCGACTAGAGATAGGGAAACGCCTACCTTGGCTTCTCCTGCACCTCATGAGAAATCAAAGTCTCTGGGTTCTGGGGAGAGTATGGTCGCAAGGCTGAAACTTAAAGGAATTGACGGAGGGGCACCACCAGGCGTGGAGCCTGCGGCTTAATTTGACTCAACACGGGGAAACTCACCAGGTCCAGACATGGGAAGGATTGACAGATTGATAGCTCTTTCTTGATTCTATGGGTGGTGGTGCATGGCCGTTCTTAGTTGGTGGAGTGATCTGTCTGGTTAATTTCGATAACGAACGAGACCTTGGCCTGCTAAATAGGGTCGATAACTTCGGTTATCGTATCACTTCTTAGAGGGACTTTGCGTGTCTAACGCAAGGAAGTTTGAGGCGATAACAGGTCTGTGATGCCCTTAGATGTTCTGGGCTGCACGCGCGCTACACTGATGCATGCAACGAGTTTTTACCTTGTCCGACGGGGCTGGGTAATCTTGTGAGGGTGCATCGTGATGGGGATAGATTATTGCAATTATTAGTCTTCAACGAGGAATGCCTAGTAGGCGCAAGTCAGCAGCTTGTGCCGATTACGTCCCTGCCTCTTGTACACACCGCCCGTCGCTGCAACCGATCGGAGGGTCCTGTGAATTCATCGGACTGGCCAGCTCCTTTTTGGAGCTTGGACGGAAAGTTGCGTAAATAGAGCCCTCTAAAGGATGCAAAAGTCGTAACACGGTTTCCGTAGGTGAACCTGCGGAAGGATCATTCACACATTGCGTCTCAAAGCTGCTTTCGCGATCACGCTGTATTGCGTCGCAATCTGCAATCTTGGTTGCTATTGTGGGGCATATTGTTGTGATTCGTTTGGGAGTTTGCTGCGAGGAAACGCTTATTACAATCGTATATACCCAATCATTGAATCTTTTATTTCCCCACAACGTATTTTTGAGGGAATTTGAGAGTTTTCGGAGACATGTGGTGCCTCATTGTGAGTGGTGAGCATTCGTTACTCTATTGTGAGTATCGTTGCGCATCATCACTGGATTGTGGGTGCGTCGAGTCTCTAATGATCGTCTAAATTGAATAAAACTTTCAGCAATGGATGTCTTGGCTCACGCATCGATGAAGGACGCAGCGAAATGCGATACGCATTGTGAATTGCAGATTTTAGTGAACCATCAGATTTCTGAACGCATATGGCGCTGTTGGGACTACCCAACAGCACGTCTGTTTCAGTGTCTTTTGACTCCTTCAAAAACTATTCTGCCGAAGTATCCTATTCCTTTGCACAACACTGTTGTGCTTTGTGTTTAAGGTGCATCTGGTGGTGTCGTCTGCGCGTCGATGATAGTGATCTCTGTATCAGCGTCGCGTGAAATTCCTAATATATTTCAACAATTGTTGTTGGCTATATAAGCAGTCGTTTTGCGTTATCCTTTCGTTAACGAAAGAGATACGGTGGTTTATGATAACTCACTAATATCTCGTACATGGGTAGCGTTGTATCGGTTGCTGCTGACAATACTCATATTTAGACCTGAAATCAGTCGAGGTTACCCGCTGAATTTAAGCATATTACTAAGCGGAGGAAAAGAAAATAACAATGATTCCCCTAGTAACGGCGAGTGAAGCGGGAAGAGCTCAAAGTGAAAATCGTGAGTCCCGTTTTGGCCTCACGAATTGTAGCCTCTAGAGGCGTTGCCAGTGGGCGGGCAGGTCTAAGTTTCTTGGAAAAGAACACCAGAGAGGGTGACAGTCCCGTCCTTTGTCCTGCTTGTTGTTGCCCACGTACGGCGCGCTTTTATTGAGTCGCGTTCATTGGGATTTGAGCGCAAAATGTGTGATAAGTTTCACATAAAGCTAAATATTGGCGTGAGACCGATAGCGAACAAGTACTGTGAAGGAAAGATGAAAAGGACTTTGGAAAGAGAGTTAAAAGTGTCTGAAATTGCTGAAAGGGAAGCGATTGAAACTTTAGTGTCATCAGGGTGCGGGTGGATATTGGTTGTATGCTCTCAAAATCTCCGTTATAGGGGTTTTGGGGGTTTCTACTGCTATTGTCCATTTTGATCCCTGTTGGTTGGTCAGCATCAGTGGCCGCCTGACTAATCTCCCCAAGGAAGGTAGGTCTTTTGTGGGCTGTTATATCCTTGGGTTTGGCGTTCAGGCGGCTTCTGAGGTGTGTTTTACGCGTTCGTCGGCTACACTTTCGAGCACTGACGTTCTGCGATGCTGTCCTTAACGGTTTCAACCGACCCGTCTTGAAACACGGACCAAGGAGTCTAACATATGTGCGAGTATGCGGGTTGTAACCCTGTATGCACAATGAAAGTGAGAGTAGGGAGAGGTTTGCTTATGGCGTTCCTCGCACCTACGACCGACCACGATCTTTGTGAGAGGTTTGAGTTGTAGCACATCTGTTAGGACCCGAAAGATGGTGAACTATGCCTGAGTAGGGTGAAGTCAGGCGAAAGCCTGATGGAGGCTCGTAGCGATACTGACGTGCAAATCGTTCGTCAAACTTGGGTATAGGGGCGAAAGACTAATCGAACCGTCTAGTAGCTGGTTTCTTCCGAAGTTTCTCTCAGGATAGCTGGAGTTCAATTAGTTTTATCAGGTAAAGCGAATGACTAGAGGCCTCGGGGACGCGTCGTCCTCGACCTATTCTCAAACTTTAAATGGGTAAGATCCAGTGGTTACTTCATTGAACTGCTGGGATTAATATGAACTCCAAGTGGGCCATTTTTGGTAAGCAGAACTGGCGATGAGGGATGCTCCTAACGCTTGGTTAAGGTGCCTAAATACTCGCTCATGAGACACCATAAAAGGTGTTGGTTCATTTTGACAGCAGGACGGTGGTCATGGAAGTCGAAATCCGCTAAGAAGTGTGTAACAACTTACCTGCCGAATGAACCAGCCCTGAAAATGGATGGCGCTGCAGCGGGTTACCGATACCAGGCCATTATCGCAAGTTTTGAGCACTCGACTTTTTGCGGTAATGAGTAGGAAGACGTGGGGATCGTAGCGAAGCATTTGGCGTGAGCCTGTGTGGAACGGTCTCTAGTGCAGATCTTGGTGGCAGTAGCAAATATTCAAATGAGAACTTTGAAGACTGAAGTGGAGAAGGGTTCCATGTGAACAGCAATTGGACATGGGTTAGCCGGTCCTAAGCGACAGCTTAACTGCGTGGATTTCGTGGCTTTTCGCCACGTGTTTCGCGAAAGGGAATCAGGATAATATTCCTGAGCCAGGACGTGGATACTGTACGGTAACGTGAATGAACTCCTCGACGCAGGCGGGTGCCCCGGGAAGCGTTGTCTTTGCTTCTTAACAGTCTGAATCAAACATACCCTGGAATCAGATTATCTGGAGATAGGGTTGACTGGCTGGTAAAGCTTTCTGGCTTCCAGAGAGTCCGGTGCGCTCCTGACTGCCCTTGAAAAGAGGAGGGAAAGTTGTTATTTGCACCCCTGGCCGTACCATTAACCGCATCAGGTCTCCAAGGTTAGCAGCCTCTGGTCGATAGAAGAAAGTAGATAAGGGAAGTCGGCAAAATGGATCCGTAACTTCGGGAAAAGGATTGGCTCTGAGGGCTGGGTGTATAGCGCCTGTGTGTTCGTTGTTGGTTGGAGCTGTTTGGGCCCGTTCGTGCCTCGCGGTGCGTCTGTGGACTAGACGGCACTGACCTCGATGTGACCTCAGGTACGCGTACACAGTGAACAGCTAACTCAGAACTGGAGCGGACAAGGGGAATCCGACTGTTTAATTAAAACAAAGCATTGCGATGGCCGCAAACGGTGTTGACGCAATGTGATTTCTGCCCAGTGCTCTGAATGTCAATGTGATGAAATTCAATCAAGCGCGGGTTAACGGCGGACGTAACTATGACGTGAAAATTTGATAGCTGGGTTTTGGAGTTGGGCGTTGCCGCCTCGAGTAAAAAATGTTTGAAAGGGGGATGCGAGGGAGCTCCAACTCCTACGGCACGCCCGGATGTCGAGCCAACCGTCTTCACGCGTTTGTATAAACCCTCAGTGTTGCTACCGAGCTTGTTAGTCTTGGTGTTCTGTTAGCTCATTAGTGTGTCAAGCAACTTAATGTGTGTTAGCACGAGAACGACCTCCGCCTCTTGCTCGCCTCGTGCCATTATCTGCCATGTGAAAACCCCAAATGCGATGGCTCAGACGGATACAGTCAGTGCTAATTTCACGTTGTACAAACCACGCTGTGCGTTCATTGAGTCCCAACTCGTGTGTAAGCACTCTTTTGTTTTCCTTTGCTATACACCCAAGGGACCCATATATTAATGCTTGCACTGACACTTTATACCCACGTTTTTCATAATATGTCTTGAGGCTTTGATATTTTTCTTCCTTTTGTAGACGAGCAGAGCCAAACGAATTCTTCTGATAGTCTTCAAACACAATAGCCACATCGGCTATCGCAATTCGCTTGTGCTTTTCGTCCCTGAGGAAGATATCTGGCCTCAGTAGGATATCCATATCCGCTGGACTGCTATCGATTTGTAGAGTCTTGTCCCGATTCACCGCGCTCCGCTTGATTGCTGTTGTAATCCTTTCTAAGGCCTTGTTATGTCGTTCTTTGATTTTGCTGTCAAGGCTGTGCGGACAATGATTAAGCACATGTGCAAGTGTTTCCGGGTCTGCTGTGCAGTGACGACACCTAGATACCTTGGAGACTTTAATCTTCTTCAGGTATGCTCTCGTGGGAAGTTGTGCAGAGCGTGCTCTTAAAGCGAAAACGACCTCCTCCGGCTTCAGTCGGGTTGGTCCCCGCAAGAAGGCATTGCTAGCTGCTGTCTGGTAGGCCACAGATTTTCCTTGGTCTACCTTGTCCTTCCACACATCGCGCTGCCGCCCTGCCATATGTTGCTTGATACTTTTAATGAGGTGCTGCTGGTCTAGGTCGGAACCATCTGCTGTCTTTACCAGATAGCTGCCGTCACTCCCAGTCTCGATTCGCGTTTTGCTAGCCGATAGACTTCCTGGGAGCTCAGACCAGAGGCTTCTAACATCCACCTTCTTGCTTCTCCTCTTCAGACAACCAAGATCGTTGCCGTTGAGGTAAGCAAGTATTGCGTCTCGATCGCTATCTTCACTGTCAGGTGTGTAAACGAACGCCCTTTTGATGACTTCTAGCACTTGGCCTTCTGCAACTGCCCGAATCATGCTGTCCTTGCTGTTGAGCATCTGGATAGCATGCCCTATCTGCGTTGCTGTTGCGATCGTCTTCAGTGAGGTGCACCCCAGTCCTCCACTAAAGGTGGGCTGGTGAAACATCTCTGTCGTCGTGCTCTTTGAAAGCTTGAACGTCGCCTTGAGGGCGGAGCGTATATGACGATCAAATAGGTCCAAGTGCTGCTTGTAGGGGTAACAGTGCCTGAGATGATAATCAAGCCTGGATATCACAAAAGTGCGCACCGCATCCAACTTTTGCCAGGGGAGTAACGCTGACCTTAGGAGCTTGATGATGTCCTTCTTGGCTTTACTCATGACCCGAAGGACTTGTCCTTGGTGCACTGGAGTCTCCAATGCGTCCTTTAGTCCCAGGTATTTATACGCCTCCCCTAGCTTCACCACTGGCAAGACCTCGTTATGCAGCTTGAGTTGAACAGGGTCTGGTTGCTGCCGAGTCCCGCTTAATTTCCAACCCAGTGTTGCGCATTTGGACGGGTTGGCCTCTAAACCTGTCCAATCAAGGAATTTCTTCACCACTTGGTGAAGGCTGCTGATGCCCGCACGGCTGTTGGCAACAGTCTTTAAGTCATCTGCGTACGCCATGTGGGAAACCTTGACTGGAGGCTTCCCGTTTGTCGTGCGTAGTTCTAGGCCTTCATTGCATGCTGCCAACTGCTGCAGTAGCGGCTCAATGGCAAGATTGAAAAGAATGGGGCTGAGAGGGCAGCCTTGTTTGACTCCCCTCTTATTCTCTATTCTTCCTGAGCAGCCCTCCTTCGTCGATATGCAGAAGCTCGCTCCTTGGTAGAGATCGATAATGATCTCCCGAACGTGCTGCGGAAGCCGTTGAGCCTGCAGGACAGTGTGTATGAGCTTGTGAGGAATAGATCCAAAGGCGTTCTTCAAGTCGTAGTAGGTCATGTACAGTGTCCTCTTGCTCCTGCGGGTGGAGTGAAGAATACTTTGAGCAAGGAATAGATGCTCATGGCATCCGTTCACTGGCATAAACCCCTTCTGCGACTTGGAGGCGACGCCCGACTGTATTGCCCAGTCGGTGATCCTGTTGGCCCACAGCGCTGCGTAAAGTTTGTATATGCAGTCCTGTAGATTGATAGGTCGCCAATTTTTAACGCTAGCTGGATCTCCTCCCTTCGGAATCAAGATTGTCACACTTTCCTTCCACTTCGCTGGCACTCGACGATGCCGGGAACAGGCGTTGTAGATCGCAGTCATAGCTGGAACAAGCACATCTTCAAACCGCTTGTACACAAAGAACCCTATCCCATCTGGCCCTGCTGCAGACATAAGGTGGCTCTTTAGCAGCTGAGCACGCACATCCTCTTCTGAGAAAGAACGAGAAATCCCTTTAGCTCCTGCTGGAGCCGCAGCTAATGGGTTGAGGAACTCGTGAGCAACCTGAGAGGTGGTGTCAATATATTGCTCTGAGTGCTGAATTTTAAAGTAAGCTTCCAACTCACTGAGTTGGATAGGGCAGTCTCGTCCTCGTTGGTGATCCTCGTCGGCAAGTATTTGCTCCACGCACTTCTTCCTGTCTGTTGTATAGAGTGTTTGGAGATTGTGAGCCGACTCCTCGTTAAGGACGTTAATGAGGCGGCGACGCGCTGTTCGTAGATTCCTTTCCAGAGCCCGCTTCCTTAGTTTATCATCAAGCGGATCTGGGCGTTGTTGACGTCCCTGCTGTGCCTTCTCTTCTTCACGAAGAGCAAGCAACGCCTTCTTGACGTTGTCTTGAGCTTGGGCCAGTCTTGGGGGAACGCGTGCCTTTCGTGGTTCCTGGTGTATGCTGTTTGATGATGTTGGCTTCCTCGAGCTCTGCTGGTTTGCTGCTGTTGGGTTTTTGTTCGCAAACCACACTGCGTCATATATTGCTGTTGTGAAGCCTTCAATTGCGGTCTCCACTTCTTCCCATGTGCCAGTTGAGACTCTTTCTGTTGTAGCTTTCGCAAGATCTTCTAATTTGTTCTTTAGTCTCGCAAAAGCCGCTGTGGGGAGTCGTGGGATGCGTAGTGGTCGGTTGCGTGTGATCGGTTGATGCCGTTGTTCACAAGCTGCATCCGGCTGTGTGTGCGTCAGCTGCGCCTCTGGGGGGGTTTCTGTTGGCTGCTGCTGAGCTGGTCTTGTTGCCGGAGCTGGCCTGGCTTTGAGCATCTCGAGTACAGATGTTACTGCTGGTGTGGGGTGTTCAGCCCATGGAGGACCCTCAGAGTAATCTGGGGGTCTATGTCGTTTCTTCGTGTTTCTAGGGGAAGTGGAGTGGCCCCTCGGGTCACCCTGAGGTCCTGCCGCTCCTTCTCTGCGCCGTCCTCGGTTCCTTTTTGTGGCTTTGGGATCCGATGGAGTGGGTATGTTTTGTTCTTTGTTGATGAGTGATGCTTTTAACAGAGCGCAGCGGTTAGTTGCGCCCCGCCGGAGGTGGTTGGCCAACCCACGTTTGCTGTGGAAGTCCACGTTGCAGCTGGGGCAACGGAATTGGTGAGTTTCCTGCCCTCCTGCTTCCGTTGTGCTACTGTTAGAGGGCAGGTCTGTTGCGATAGCAGCTGTGGATTGTGTGCCAAACACAAACAGTCCGCTGGATGCTGTGTCTTCTGAGTGGTTGGGAGCTGAGGAAGGTGGTGATGGTCTAGTTTCATTGCTGCTGCAGGCGGCTGCCCTACGCAGTGCTATGGTTTGGAGTACCAGTTCCCTTAGCTGCTCGCGGCTGGGCCACCTTCGGGCCCCCTGCAGCTGGTTTGGGGGTAGTGGTGCTGCTCCCACACTCGGGGCCAAGCGTTGATGACCTGGAAGGCTGCTGTTGTGGTCATCTGCACCCGAAGACCCCTCCTCTGCTGATGCCTGTTGGGTCGTGATCGACGACCGCTCAGGTGTGGGGCCCTCGTGAACGAGGGCGCCGATCTCCTCCCTCTCGTCTGCCCGCTCGTCCGGGCCTTCTTCATTGTCACTAGAAGTGTCGGAGGTTGCACTGTGGAAGTCAGACACATCCTCCATTTCGAGATCTATAACCGTCGGCTCAGGGGCGACGGGCCGCTGCTGCTCCGCTGCGGCAGCCTGACGTGGATCAAGATCTACGTCATTTTGTCTCGTTTCACTTCTCATCGTGTGTCATTTAAGGTATTTCAATTTTTTAAAACGAGAAAGAAAGAAAAGGAAGAGGTTTTCCTGCTAAAGTGATGAGGGTGTGGGGGGCGATCAAGCGCGTGAACCCAGGTGGTGATTTTGCGTGTCGAAAAACGACAGAAAATCGCCTCCTGGGGGTTTTAAATGACGAGATTATGACACTAAATCATAAAAAATAATTTTTAAAATTTAAGGTAGCCAAGGTAGCCAAATGCCTCGTCATCTAATTAGTGACGTGCATGAATGGATTAACGAGATTCCCACTGTCCCTATCTACTATCTAGCGAAACCACAGCCAAGGGAACGGGCTTGGCGGAATCAGCGGGGAAAGAAGACCCTGTTGAGCTTGACTCTAGTCCGACTTTGTGGAACGACTTGGGGGGTGTAGCATAGGTGGGAGCTTCGGCGATCGTGAAATACCACTACCCTCAGTGTCGTTTTACTTATTCCGTCAAGTTGAGACGCATGCTCGGCATGTGTTTTGGTCTTAAGGTGCCTTTTTGGTGCTGATCAATGCGGAAGACACAGTCAGGTGGGGAGTTTGGCTGGGGCGGCACATCTGTGAAACAATAGCGCAGGTGTCCTAAGGCAAGCTCAATGAGAACAGAAATCTCATGTTGACCAAAAGGGGAAAAGCTTGCTTGATTTTGATTTTCAGTACGAATACAAACTGTGAAAGCATGGCCTATCGATCCTTTAGGTCTGAGAAACTTTCAGCTAGAGGTGTCAGAAAAGTTACCACAGGGATAACTGGCTTGTGGCAGCCAAGCGTTCATAGCGACGTTGCTTTTTGATCCTTCGATGTCGGCTCTTCCTATCATTGAGACGCAGAAGTCTCAAAGTGTCGGATTGTTCACCCGCCAATAGGGAACGTGAGCTGGGTTTAGACCGTCGTGAGACAGGTTAGTTTTACCCTACTGATAAATTTGATACTGCGACAGTAATCCAACTTAGTACGAGAGGAACAGTTGGTTCAGATACTTGGTTAATGCGGCTAGCTGAAAAGCTAGTGCCGCGACGCTACCATCTGTTGGATTATGACTGAACGCCTCTAAGTCAGAATCCATGCTGGCTAAGCAGTGTTTTTCATCGCCTCATTTGTTACTTGCATATGTTTTTAGTGCCTCGAGCACAACATCTCATCAAAGCCCTCTGCGTCATGCGCTGGGCTATAATCGCAATTTCCCACAATTGAGGTGCTACATCCATTGCAGACGACTTTGGCGCAACCAGGTATTGTAAGTGTGAGAGTAGGCTTGTCCTACGATCCACTAAGATTCAGCCTGCGTTGTACGAT	Eukaryota	SAR	Alveolata	Apicomplexa	Conoidasida	Eucoccidiorida	Eimeriidae	Eimeria	Eimeria maxima	Eukaryota;SAR;Alveolata;Apicomplexa;Conoidasida;Eucoccidiorida;Eimeriidae;Eimeria;Eimeria_maxima
GCA_031753495|JASPKQ010000023.1/359903-352483	1	GCA_031753495	5804	7421	CAACGATAGCAACCTGGTTGATCCTGCCAGTAGTCATATGCTTGTCTCAAAGATTAAGCCATGCATGTCTAAGTATAAACTTTTATACGGTGAAACTGCGAATGGCTCATTAAAACAGTTATAGTTTATTTGATGGTCATTTTTACATGGATAACCATGGTAATTCTATGGCTAATACATGCGCAAGAGCTACCTTCTCTGGAGGAGCTGTGTTTATTAGATACAAAACCAACCCACTTTGTGGAGTCTTGGTGATTCATAGTAACCGAACGGATCGCAGTTGGCTTTCGGGCCCGCGATGGATCATTCAAGTTTCTGACCTATCAGCTTTCGACGGTAGGGTATTGGCCTACCGTGGCAGTGACGGGTAACGGGGAATTAGGGTTCGATTCCGGAGAGGGAGCCTGAGAAACGGCTACCACATCTAAGGAAGGCAGCAGGCGCGCAAATTACCCAATGAAAACAGTTTCGAGGTAGTGACGAGAAATAACAATACAGGGCATTTTATGCTTTGTAATTGGAATGATGGGAATGTAAAACCCTTCCAGAGTAACAATTGGAGGGCAAGTCTGGTGCCAGCAGCCGCGGTAATTCCAGCTCCAATAGTGTATATTAGAGTTGTTGCAGTTAAAAAGCTCGTAGTTGGATTTCTGTCGTGGTCAGCCTGCGCTGCCTGTATGGGTGTGCGCGTGGTTTGCCCTCGGCTTTTTTCCGGTAGCTTGTGGCGCTTAATTGCGTCTGCAAGTGTTCTGGAACTTTTACTTTGAGAAAAATAGAGTGTTTCAAGCAGGCTTGTCGCCCTGAATACTGCAGCATGGAATAATAAGATAGGACCTCGGTTCTATTTTGTTGGTTTCTAGGACCAAGGTAATGATTAATAGGGACAGTTGGGGGCATTCGTATTTAACTGTCAGAGGTGAAATTCTTAGATTTGTTAAAGACGAACTACTGCGAAAGCATTTGCCAAGGATGTTTTCATTAATCAAGAACGACAGTAGGGGGTTTGAAGACGATTAGATACCGTCGTAATCTCTACCATAAACTATGCCGACTAGAGATAGGGAAACGCCTACCTTGGCTTCTCCTGCACCTCATGAGAAATCAAAGTCTCTGGGTTCTGGGGGGAGTATGGTCGCAAGGCTGAAACTTAAAGGAATTGACGGAGGGGCACCACCAGGCGTGGAGCCTGCGGCTTAATTTGACTCAACACGGGGAAACTCACCAGGTCCAGACATGGGAAGGATTGACAGATTGATAGCTCTTTCTTGATTCTATGGGTGGTGGTGCATGGCCGTTCTTAGTTGGTGGAGTGATCTGTCTGGTTAATTTCGATAACGAACGAGACCTTGGCCTGCTAAATAGGGTCGATAACTTCGGTTATCGTATCACTTCTTAGAGGGACTTTGCGTGTCTAACGCAAGGAAGTTTGAGGCAATAACAGGTCTGTGATGCCCTTAGATGTTCTGGGCTGCACGCGCGCTACACTGATGCATGCAACGAGTTCTTACCTTGTCCGACGGGGCTGGGTAATCTTGTGAGGGTGCATCGTGATGGGGATAGATTATTGCAATTATTAGTCTTCAACGAGGAATGCCTAGTAGGCGCAAGTCAGCAGCTTGCGCCGATTACGTCCCTGCCTCTTGTACACACCGCCCGTCGCTGCAACCGATCGGAGGGTCCTGTGAATTCATCGGACTGGCCAGCTCCTTTTTGGAGCTTGGCCGGAAAGTTGCGTAAATAGAGCCCTCTAAAGGATGCAAAAGTCGTAACACGGTTTCCGTAGGTGAACCTGCGGAAGGATCATTCACACATTGCGTCTCAAAGCTGCTTTCGCGATCACGCGGTACTGCGTCGCAATCTGCAATTTTGGTTGCTATTGTGGGGCATATTGTTGTGATTCGTTCGGGAGTTTGCTGCGAGGAAACGCTTATTAAAATCATATATTCCCAATCATTGAATATTTTATTTCCCCACAACGTATTTTTGAGGGAATTTTGAGAATTTTGGGAGACATGTGGTGCCTCATTGTGAGTGGTGTGCAGTCGTTACTCTATTGTGAGTATCGTTGCGCATCATCACTGGATTGTGGGTGCGTCGCGTCTCTAATGATTATCTAAATTAAGTAAAACTTTCAGCAATGGATGTCTTGGCTCACGCATCGATGAAGGACGCAGCGAAATGCGATACGCATTGTGAATTGCAGATTTTAGTGAACCATCAGATTTCTGAACGCATATGGCGCTGTTGGGACTACCCAACAGCACGTCTGTTTCAGTGTCTTTTGACTCCTTCAAAAATTATGCTGCCAAGGTATGCTATTCCTTTGCACAACACTGTTGTGTTTTGTGAGTAGGGTGCTTCTGGTGGTGTCGTCTGCGCGTCGATGGTAGAGTATATCAGCGTCGCGTGAAATTACTAATATATTTCAACAATTGTTGTTGGCTAGCAGTCGTTTTGCGTTATCCTTTCGTTAACGAAAGAGATACGGTGGTTTATCATGACTCACTAATATCTCGTACATGGGTAGCGTTGTATCGGTTGCTGCTGACAATACATATCTTTAGACCTGAAATCAGTCGAGGTTACCCGCTGAATTTAAGCATATTACTAAGCGGAGGAAAAGAAAATAACAATGATTCCCCTAGTAACGGCGAGTGAAGCGGGAAGAGCTCAAAGTGAAAATCGTGAGTCCCGTTTTGGCCTCACGAATTGTAGCCTCTAGAGGCGTTGCCAGTGGGCGGGCAGGTCTAAGTTTCTTGGAAAAGAACACCAGAGAGGGTGACAGTCCCGTCCTTTGTCCTGCTTGTTGTTGCCCACGTACGGCGCGCTTTTATTGAGTCGCGTTCATTGGGATTTGAGCGCAAAATGTGTGATAAGTTTCACATAAAGCTAAATATTGGCGTGAGACCGATAGCGAACAAGTACTGTGAAGGAAAGATGAAAAGGACTTTGGAAAGAGAGTTAAAAGTGTCTGAAATTGCTGAAAGGGAAGCGATTGAAACTTTAGTGTCTTCAGGGTGCGGGTGGATATTGGTTGTATTCTCTCTAAATCTCCGTTATAGGGGTTTTGGGGGTTTCTACTGCTATTGTCCATTTTGATCCCTGTTGGTCTGGTCAGCATCAGTGGCTGCCTGACTAATCTCCCCAAGGAAGGTAGGTCTTTCGTGGGCTGTTATATCCTTGGGTTTGGCGTTCAGGCGGCTTCTGAGGTGTGTTTTACGCGTTCGTCGGCTACACTTTCGAGCACTGACGTTCTGCGATGCTGTCCTTAACGGTTTCAACCGACCCGTCTTGAAACACGGACCAAGGAGTCTAACATATGTGCGAGTATGCGGGCTGTAACCCTGTATGCACAATGAAAGTGAGAGTAGGGAGAGGTTTGCTTATGGCATTCCTCGCACCTACGACCGACCACGATCTTTGTGAGAGGTTTGAGTTGTAGCACATCTGTTAGGACCCGAAAGATGGTGAACTATGCCTGAGTAGGGTGAAGTCAGGCGAAAGCCTGATGGAGGCTCGTAGCGATACTGACGTGCAAATCGTTCGTCAAACTTGGGTATAGGGGCGAAAGACTAATCGAACCGTCTAGTAGCTGGTTTCTTCCGAAGTTTCTCTCAGGATAGCTGGAGTTCAATTAGTTTTATCAGGTAAAGCGAATGATTAGAGGCCTCGGGGACGCGTCGTCCTCGACCTATTCTCAAACTTTAAATGGGTAAGATCCAGTGGTTACTTCATTGAACTGCTGGGATTAATATGAACTCCAAGTGGGCCATTTTTGGTAAGCAGAACTGGCGATGAGGGATGCTCCTAACGCTTGGTTAAGGTGCCTAAATACTCGCTCATGAGACACCATAAAAGGTGTTGGTTCATTTTGACAGCAGGACGGTGGTCATGGAAGTCGAAATCCGCTAAGAAGTGTGTAACAACTTACCTGCCGAATGAACCAGCCCTGAAAATGGATGGCGCTGCAGCGGGTTACCGATACCAGGCCATTATCGCAAGTTTTGAGCACTCGACTTTTTGCGGTAATGAGTAGGAAGACGTGGGGATCGTAGCGAAGCATTTGGCGTGAGCCTGTGTGGAACGGTCTCTAGTGCAGATCTTGGTGGCAGTAGCAAATATTCAAATGAGAACTTTGAAGACTGAAGTGGAGAAGGGTTCCATGTGAACAGCAATTGGACATGGGTTAGCCGGTCCTAAGCGACAGCTTAACTGCGTGGATTTCGTGGCTTTTCGCCACGTTTTTCGCGAAAGGGAATCAGGATAATATTCCTGAGCCAGGACGTGGATACTGTACGGTAACGTGAATGAACTCCTCGACGCAGGCGGGTGCCCCGGGAAGCGTTGTCTTTGCTTCTTAACAGTCTGAATCAAACATACCCTGGAATCAGATTATCTGGAGATAGGGTTGACTGGCTGGTAAAGCTTTCTGGCTTCCAGAGAGTCCGGTGCGCTCCTGACTGCCCTTGAAAAGAGGAGGGAAAGTTGTTATTTGCACCCCTGGCCGTACCATTAACCGCATCAGGTCTCCAAGGTTAGCAGCCTCTGGTCGATAGAAGAAAGTAGATAAGGGAAGTCGGCAAAATGGATCCGTAACTTCGGGAAAAGGATTGGCTCTGAGGGCTGGGTGTATAGCGCCTGTGTGTTCGTTGTTGGTTGGAGCTGTTTGGGCCCGTTCGTGCCTCGCGGTGCGTCTGCGGACTAGACGGCACTGACCTCGATGTGACCTCAGGTACGCGTACACAGTGAACAGCTAACTCAGAACTGGAGCGGACAAGGGGAATCCGACTGTTTAATTAAAACAAAGCATTGCGATGGCCGCAAACGGTGTTGACGCAATGTGATTTCTGCCCAGTGCTCTGAATGTCAATGTGATGAAATTCAATCAAGCGCGGGTTAACGGCGGACGTAACTATGACGTGAAAATTTAAGAGCTGGGTTTTGGAGTTGGGCGTTGCCGCCTCGATGAAAAAATGTTGAGAAGGGGGATGCGAGGGAGCTCCAACTCCTACGGTACGCCCGGATGTCGAGCCGACCGTCTTCACGCGTTTGAATAAACCCTCAGTGTTGCTACCGAGCTTGTTAGTCTTGGTGTTCTATTAGCTCATTAGTGTGTCAAGCAATTTAATGTGTGTTAGCCCGAGAACGACCTCCACCTCTTGCTCGCCTCGTGCCATTATCTGCCATGTGAAAACCCCAAATACGATGGCTGAGACGGATACAGTCAGTGCTAATTTCACGTTGTACATACCACGCTGTGCGTTCATTGAGTCCCAACTCGTGTGTAAGCACTCTTTTGTTTTCCTTTGCTATACACCCAAGGGACCCATACACTAATGCTTGCACTGTCACTTTATACCCACGTTTTTCATAATACGTCTTGAGACTTTGATATTTTTCTTCCTTTTGTAGACGAGCAGAGCCAAACGAATTCTTCTGATAGTCTTCAAACACAATAGCTACATCGGCTATCGCAATTCGCTTGTGCTTGTCGTCCCTGAGGAAGATATCTGGCCTCAGTAGGATATCCATATCCGCTGGACTGCTATCGATTTGTAGAGTTTTGTCCCGATTCACCGCGCTCCGCTTGATTGCTGTTGTAATCCTTTCTAAGGCCTTGTTATGTCGTTCTTTGATTTTGCTGTCAAGGCTGTGCGGACAATGATTCAGCACATGCGCAAGTGTTTCCGGATCTGCTGTGCAGTGACGACATCTAGATACCTTGGAGACTTTAATCTTCTTCAGGTAGGCTCTTGTGGGAAGTTGTGCAGAGCGTGCTCTTAAAGCGAAAACGACCTCCTCCGGCTTCAGTCGGGTTGGTCCCCGCAAGAAGGCATTGCTATCTGCTGTTTGGTAGGCCACAGATTTTCCTTGGTCTACCTTGTCCTTCCACACATCGCGCTGCCGCCCTGCCATATGTTGCTTGATACTTTTAATGAGGTGCCGCTGGTCTAGATCGGAACCATCTGCTGTCTTTATCAGATAGCTACCGTCACTCCCAGTCTCGATTCGCGTTTTGCTAGCCGATAGACTTCCTGGGAGCTCAGACCAGAGGCTTCTAATATCCACCTTCTTGTTTCTCCTCTTCAGACAACCAATATCGTTGCCGTTGAGGTAAGCAAGTATTGCGGCTCGATCGCTATCTTCACTGTCAGGTGTGTAAACGAACGCCCTTTTGATGACTTCTAGCACTTGGCCTTCTGCAACTGCCCGAATCATGCTGTCCTTGCTGTTGAGCATCTGGATAGCATGCCCTATCTGCGTTGCTGTTGCGATCGTCTTCAGTGAGGTGCACCCCAGCCCTCCACTAAAGGTGGGCTGGTGAAGGTAGCCAAATGCCTCGTCATCTAATTAGTGACGTGCATGAATGGATTAACGAGATTCCCACTGTCCCTATCTACTATCTAGCGAAACCACAGCCAAGGGAACGGGCTTGGCGGAATCAGCGGGGAAAGAAGACCCTGTTGAGCTTGACTCTAGTCCGACTTTGTGGAACGACTTGGGGGGTGTAGCATAGGTGGGAGCTTCGGCGATCGTGAAATACCACTACCCTCAGTGTCGTTTTACTTATTCCGTCAAGTTGAGACGCATGCTCGGCATGTGTTTTGGTCTTAAGGTGCCTTTTTGGTGCTGATCAATGCGGAAGACACAGTCAGGTGGGGAGTTTGGCTGGGGCGGCACATCTGTGAAACAATAGCGCAGGTGTCCTAAGGCAAGCTCAATGAGAACAGAAATCTCATGTTGACCAAAAGGGGAAAAGCTTGCTTGATTTTGATTTTCAGTACGAATACAAACTGTGAAAGCATGGCCTATCGATCCTTTAGGTCTGAGAAACTTTCAGCTAGAGGTGTCAGAAAAGTTACCACAGGGATAACTGGCTTGTGGCAGCCAAGCGTTCATAGCGACGTTGCTTTTTGATCCTTCGATGTCGGCTCTTCCTATCATTGAGACGCAGAAGTCTCAAAGTGTCGGATTGTTCACCCGCCAATAGGGAACGTGAGCTGGGTTTAGACCGTCGTGAGACAGGTTAGTTTTACCCTACTGATAAATTTGATACTGCGACAGTAATCCAACTTAGTACGAGAGGAACAGTTGGTTCAGATACTTGGTTAATGCGGCTAGCTGAAAAGCTAGTGCCGCGACGCTACCATCTGTTGGATTATGACTGAACGCCTCTAAGTCAGAATCCATGCTGGCTAAGCAGTGTTTCTCATCGCCTCATTTGTTACTTGCATATGTTTTTAGTGCCTCGAGCACAACATCTCATCAAAGCCCTCTGCGTCATGCGCTGGGCTATAATCGCAATTTCCCACAATTGAGGTGCTACATCCATTGCAGACGACTTTGGCGCAACCAGGTATTGTAAGTGTGAGAGTAGGCTTGTCCTACGATCCACTAAGATTCAGCCTGCGTTGTACGAT	Eukaryota	SAR	Alveolata	Apicomplexa	Conoidasida	Eucoccidiorida	Eimeriidae	Eimeria	Eimeria maxima	Eukaryota;SAR;Alveolata;Apicomplexa;Conoidasida;Eucoccidiorida;Eimeriidae;Eimeria;Eimeria_maxima
GCA_031753495|JASPKQ010000026.1/6551-12579	2	GCA_031753495	5804	6029	AACGATAGCAACCTGGTTGATCCTGCCAGTAGTCATATGCTTGTCTCAAAGATTAAGCCATGCATGTCTAAGTATAAACTTTTATACGGTGAAACTGCGAATGGCTCATTAAAACAGTTATAGTTTATTTGATGGTCATTTTTACATGGATAACCATGGTAATTCTATGGCTAATACATGCGCAAGAGCTACCTTCTCTGGAGGAGCTGTGTTTATTAGATACAAAACCAACCCACTTAGTGGAGTCGTGGTGATTCATAGTAACCGAACGGATCGCAGTTGGCTTTCGGGCCCGCGATGGATCATTCAAGTTTCTGACCTATCAGCTTTCGACGGTAGGGTATTGGCCTACCGTGGCAGTGACGGGTAACGGGGAATTAGGGTTCGATTCCGGAGAGGGAGCCTGAGAAACGGCTACCACATCTAAGGAAGGCAGCAGGCGCGCAAATTACCCAATGAAAACAGTTTCGAGGTAGTGACGAGAAATAACAATACAGGTCATTTTATGCTTTGTAATTGGAATGATGGGAATGTAAAACCCTTCCAGAGTAACAATTGGAGGGCAAGTCTGGTGCCAGCAGCCGCGGTAATTCCAGCCCCAATAGTGTATATTAGAGTTGTTGCAGTTAAAAAGCTCGTAGTTGGATTTCTGTCGTGGTCAGCCTGCGCTGCCTGTATGGGTGTGCGCGTGGTTTGCCCTCGGCTTTTTTCCGGTAGCTTGTGGCGCTTAACTGCGTCTGCAAGTGTTCTGGAACTTTTACTTTGAGAAAAATAGAGTGTTTCAAGCAGGCTTGTCGCCCTGAATACTGCAGCATGGAATAATACGATAGGACCTCGGTTCTATTTTGTTGGTTTCTAGGACCAAGGTAATGATTAATAGGGACAGTTGGGGGCATTCGTATTTAACTGTCAGAGGTGAAATTCTTAGATTTGTTAAAGACGAACTAGTGCGAAAGCATTTGCCAAGGATGTTTTCATTAATCAAGAACGACAGTAGGGGGTTTGAAGACGATTAGATACCGTCGTAATCTCTACCATAAACTATGCCGACTAGAGATAGGGAAACGCCTACCTTGGCTTCTCCTGGACCTCATGAGAAATCAAAGTCTCTGGGTTCTGGGGGGAGTATGGTCGCAAGGCTGAAACTTAAAGGAATTGACGGAGGGGCACCACCAGGCGTGGAGCCTGCGGCTTAATTTGACTCAACACGGGGAAACTCACCAGGTCCAGACATGGGAAGGATTGAGAGATTGATAGCTCTTTCTTGATTCTATGGGTGGTGGTGCATGGCCGTTCTTAGTTGGTGGAGTGATTTGTCTGGTTAATTTCGATAACGAACGAGACCTTGGCCTGCTAAATAGGGTCGATAACTTCGGTTATCGTATCACTTCTTAGAGGGACATTGCGTGTCTAACGCAAGGAAGTTTGAGGCAATAACAGGTCTGTGATGCCCTTAGATGTTCTGGGCTGCACGCGCGCTACACTGATGCATGCAACGAGTTTTTACCTTGTCCGACGGGGCTGGGTAATCTTGTGAGGGTGCATCGTGATGGGGATAGATTATTGCAATTATTAGACTTCAACGAGGAATGCCTAGTAGGCGCAAGTCAGCAGCTTGCGCCGATTACGTCCCTGCCTCTTGTACACACCGCCCGTCGCTGCAACCGATCGGAGGGTCCTGTGAATTCATCGGACTGGCCAGCTCCTTTTTGGAGCTTGGCCGGAAAGTTGCGTAAATAGAGCCCTCTAAAGGATGCAAAAGTCGTAACACGGATTCCGTAGGTGAACCTGCGGAAGGATCATTCACACATTGCGTCTCAAAGCTGCTTTCGCGATCATGCGGTACTGCGTCGCAATCTGCAATTTTGGTTGCTATTGTGGGGCATATTGTTGTGAATCGTTTGGGAGTTTGCTGCGAGGAAACGCTTATTACAATCATATATTCCCAATCATTGAATCTTTTATTTCCCCACAACGTATTTTTGAGGGAATTTGAGGAGCTTGGGAGACATGTGGTGCCTCATTGTGAGTGGTGAGCATTCGTTACTCTATTGTGAGTATCGTTGCGCATCATCACTGGATTGTGGGTGCGTCGCGTCTCTAATGATTATCTAAATTAAATAAAACTTTCAGCAATGGATGTCTTGGCTCACGCATCGATGAAGGACGCAGCGAAATGCGATACGCATTGTGAATTGCAGATTTTAGTGAACCATCAGATTTCTGAACGCATATGGCGCTGTTGGGACTACCCAACAGCACGTCTGTTTCAGTGTCTTTTGACTCCTTCAAAAATTATACTGCCAAAGCATGCTATTCCTTTGCACAACACTGTTGTGTTTTGTGAGTAGGGTGCTTCTGGTGGTGTCGTCTGCGCGTCGGTGGTAGTGTATATCAGCGTCGCGTGAAATTCCTAGTATATTTCAACAATTGTTGTTGGCTATATAAGCAGTCGTTTAGCGTTATCCTTTCGTTAACGAAAGAGATACGGTGGTTTATCATGACTCACTAATATCTCGTACATGGGTAGCGCTGTATCGGTTGCTGCTGACAATATATATTATATCTTTAGACCTGAAATCAGTCGAGGTTACCCGCTGAATTTAAGCATATTACTAAGCGGAGGAAAAGAAAATAACAATGATTCCCCTAGTAACGGCGAGTGAAGCGGGAAGAGCTCAAAGTGAAAATCGTGAGTCCCGTTTTGGCCTCACGAATTGTAGCCTCTAGAGGCGTTGCCAGTGGGCGGGCAGGTCTAAGTTTCTTGGAAAAGAACACCAGAGAGGGTGACAGTCCCGTCCTTTGTCTTGCTTGTTGTTGCCCACGTACGGCGCGCTTTTATTGAGTCGCGTTCATTGGGATTTGAGCGCAAAATGTGTGATAAGTTTCACATAAAGCTAAATATTGGCGTGAGACCGATAGCGAACAAGTACTGTGAAGGAAAGATGAAAAGGACTTTGGAAAGAGAGTTAAAAGTGTCTGAAATTGCTGAAAGGGAAGCGATTGAAACTTTAGTGTCATCAGGGTGCGGGTGGATATTGGTTGTATGCTCTCAAAATCTCCGTTATAGGGGTTTTGGGGGTTTCTACTGCTATTGTCCATTTTGATCCCTGTTGGTTGGTCAGCATCAGTGGCCGCCTGACTAATCTCCCCAAGGAAGGTAGGTCTTTCGTGGGCTGTTATATCCTTGGGTTTGGCGTTCAGGCGGCTTCTGAGGTGTGTTTTTACGCGTTCGTCGGCTACACTTTCGAGCACTGACGTTCTGCGATGCTGTCCTTAACGGTTTCAACCGACCCGTCTTGAAACACGGACCAAGGAGTCTAACATATGTGCGAGTATGCGGGCTGTAACCCTGTATGCACAATGAAAGTGAGAGTAGGGAGAGGGTTGCTTATGGCATTCCTCGCACCTACGACCGACCACGATCTTTGTGAGAGGTTTGAGTTGTAGCACATCTGTTAGGACCCGAAAGATGGTGAACTATGCCTGAGTAGGGTGAAGTCAGGCGAAAGCCTGATGGAGGCTCGTAGCGATACTGACGTGCAACTCGTTCGTCAAACTTGGGTATAGGGGCGAAAGACTAATCGAACCGTCTAGTAGCTGGTTTCTTCCGAAGTTTCTCTCAGGATAGCTGGAGTTCAATTAGTTTTATCAGGTAAAGCGAATGATTAGAGGCCTCGGGGACGCGTCGTCCTCGACCTATTCTCAAACTTTAAATGGGTAAGATCCAGTGGTTACTTCATTGAACTGCTGGGATTAATATGAACTCCAAGTGGGCCATTTTTGGTAAGCAGAACTGGCGATGAGGGATGCTCCTAACGCTTGGTTAAGGTGCCTAAATACTCGCTCATGAGACACCATAAAGGTGTTGGTTCATTTTGACAGCAGGACGGTGGTCATGGAAGTCGAAATCCGCTAAGAAGTGTGTAACAACTTACCTGCCGAATGAACCAGCCCTGAAAATGGATGGCGCTGCAGCGGGTTACCGATACCAGGCCATTATCGCAAGTTTTGAGCACTCGACTTTATGCGGTAATGAGTAGGAAGACGTGGGGATCGTAGCGAAGCATTTGGCGTGAGCCTGTGTGGAACGGTCTCTAGTGCAGATCCTGGTGGCAGTAGCAAATATTCAAATGAGAACTTTGAAGACTGAAGTGGAGAAGGGTTCCATGTGAACAGCAATTGGACATGGGTTAGCCGGTCCTAAGCGACAGCTTAACTGCGTGGATTTCGTGGCGTTTCGCCTCGTTTTCGCGAAGGGGAATCAGGATAATATTCCTGAGCCAGGGAGTGGATACTGTAAGGTAACGTGAATGAACTCCTTGACGCAGGCGGGTGCCCCGGGAAGCGTTGTCTGTGCTTCTTAACAGTCTGAATCAAACATACCCTGGAATCAGATTATCTGGAGATAGGGTTGACTGGCTGGTAAAGTTTTCTGGCTTCCAGAGAGTCCGGTGCGCTCCTGACTGCCCTTGAAAAGAGGAGGGAAAGTTGTTATTTGCACCCCTGGCCGTACCATTAACCGCATCAGGTCTCCAAGGTTAGCAGCCTCTGGTCGATAGAAGAAAGTAGATAAGGGAAGTCGCCAAAATGGATCCGTAACTTCGGGAAAAGGATTGGCTCTGAGGGCTGGGTGTATAGCGCCTGTGTGTTCGTTGTTGGTTGGAGCTGTTTGGGCCCGTTCGTGCCTCGCGGTGCGTCTGTGGACTAGACGGCACTGACCTCGATGTGACCTCAGGTACGCGTACACAGTGAACAGCTAGCTCAGAACTGGAGCGGACAAGGGGAATCCGACTGTTTAATTAAAACAAAGCATTGCGATGGCCGCAAACGGTGTTGACGCAATGTGATTTCTGCCCAGTGCTCTGAATGTCAATGTGATGAAATTCAATCAAGCGCGGGTTAACGGCGGACGTAACTATGACGTTCTTAAGGTAGCCAAATGCCTCGTCATCTAATTAGTGACGTGCATGAATGGATTAACGAGATTCCCACTGTCCCTATCTACTATCTAGCGAAACCACAGCCAAGGGAACGGGCTTGGCGGAATCAGCGGGGAAAGAAGACCCTGTTGAGCTTGACTCTAGTCCGACTTTGTGGAACGACTTGGGGGGTGTAGCATAGGTGGGAGCTTCGGCGATCGTGAAATACCACTACCCTCAGTGTCGTTTTACTTATTCCGTCAAGTTGAGACGCATGCTCGGCATGTGTTTTGGTCTTAAGGTGCCTTTTTGGTGCTGATCAATGCGGAAGACACAGTCAGGTGGGGAGTTTGGCTGGGGCGGCACATCTGTGAAACAATAGCGCAGGTGTCCTAAGGCAAGCTCAATGAGAACAGAAATCTCATGTTGACCAAAAGGGGAAAAGCTTGCTTGATTTTGATTTTCAGTACGAATACAAACTGTGAAAGCATGGCCTATCGATCCTTTAGGTCTGAGAAACTTTCAGCTAGAGGTGTCAGAAAAGTTACCACAGGGATAACTGGCTTGTGGCAGCCAAGCGTTCATAGCGACGTTGCTTTTTGATCCTTCGATGTCGGCTCTTCCTATCATTGAGACGCAGAAGTCTCAAAGTGTCGGATTGTTCACCCGCCAATAGGGAACGTGAGCTGGGTTTAGACCGTCGTGAGACAGGTTAGTTTTACCCTACTGATAAATTTGATACTGCGACAGTAATCCAACTTAGTACGAGAGGAACAGTTGGTTCAGATACTTGGTTAATGCGGCTAGCTGAAAAGCTAGTGCCGCGACGCTACCATCTGTTGGATTATGACTGAACGCCTCTAAGTCAGAATCCATGCTGGCTAAGCAGTGTTTCTCATCGCCTCATTTGTTACTTGCATAGGTTTTTAGTGCCTCGAGCACAACATCTCATCAAAGCCCTCTGCGTCATGCGCTGGGCTATAATCGCAATTTCCCACAATTGAGGTGCTACATCCATTGCAGACGACTTTGGCGCAACCAGGTATTGTAAGTGTGAGAGTAGGCTTGTCCTACGATCCACTAAGATTCAGCCTGCGTTGTACGATG	Eukaryota	SAR	Alveolata	Apicomplexa	Conoidasida	Eucoccidiorida	Eimeriidae	Eimeria	Eimeria maxima	Eukaryota;SAR;Alveolata;Apicomplexa;Conoidasida;Eucoccidiorida;Eimeriidae;Eimeria;Eimeria_maxima
GCA_031753495|JASPKQ010000029.1/11755-5582	8	GCA_031753495	5804	6174	ACGACGATAGCAACCTGGTTGATCCTGCCAGGTAGTCATATGCTTGTCTCAAAGATTAAGCCATGCATGTCTAAGTATAAACTTTTATACGGTGAAACTGCGAATGGCTCATTAAAACAGTTATAGTTTATTTGATGGTCTTTTTTACATGGATAACCATGGTAATTCTATGGCTAATACATGCGCAAAAGCTACCTTCTTTGGAGGAGCTGTGTTTATTAGATACAAAACCAGCCCACAATTCTTGTGGAGTCTTGGTGATTCATAGTAACCGAACGGATCGCAGTTGGCTTTCGGGCCCGCGATGGATCATTCAAGTTTCTGACCTATCAGCTTTCGACGGTAGGGTATTGGCCTACCGTGGCAGTGACGGGTAACGGGGAATTAGGGTTCGATTCCGGAGAGGGAGCCTGAGAAACGGCTACCACATCTAAGGAAGGCAGCAGGCGCGCAAATTACCCAATGAAAACAGTTTCGAGGTAGTGACGAGAAATAACAATACAGGGCATTTTATGCTTTGTAATTGGAATGATGGGAATGTAAAACCCTTCCAGAGTAACAATTGGAGGGCAAGTCTGGTGCCAGCAGCCGCGGTAATTCCAGCTCCAATAGTGTATATTAGAGTTGTTGCAGTTAAAAAGCTCGTAGTTGGATTTCTGTCGTGGTCTTCCTGCGCTGCCTGTATGGGTGTGCGCGTGGTTTGCCCTCGGCATTCTTCCGGTAGCTTGTGGCGCTTAATTGCGTCTGCAAGTATTCTGGAACTTTTACTTTGAGGAAAATAGAGTGTTTCAAGCAGGCTTGTCGCCCTGAATACTGCAGCATGGAATAATAGGATAGGACCTCGGTTCTATTTTGTTGGTTTCTAGGACCAAGGTAATGATTAATAGGGACAGTTGGGGGCATTCGTATTTAACTGTCAGAGGTGAAATTCTTAGATTTGTTAAAGACGAACTACTGCGAAAGCATTTGCCAAGGATGTTTTCATTAATCAAGAACGACAGTAGGGGGTTTGAAGACGATTAGATACCGTCGTAATCTCTACCATAAACTATGCCGACTAGAGATAGGAAAAGGCCTACCTTGGCTTCTCCTGGACCTCATGAGAAATCAAAGTCTCTGGGTTCTGGGGGGAGTATGGTCGCAAGGCTGAAACTTAAAGGAATTGACGGAGGGGCACCACCAGGCGTGGAGCCTGCGGCTTAATTTGACTCAACACGGGGAAACTCACCAGGTCCAGACATGGGAAGGATTGACAGATTGATAGCTCTTTCTTGATTCTATGGGTGGTGGTGCATGGCCGTTCTTAGTTGGTGGAGTGATTTGTCTGGTTAATTTCGATAACGAACGAGACCTTGGCCTGCTAAATAGGGTCGGTGACCTTGGTCACCGTATCACTTCTTAGAGGGACATTGCGTGTCTAACGCAAGGAAGTTTGAGGCAATAACAGGTCTGTGATGCCCTTAGATGTTCTGGGCTGCACGCGCGCTACACTGATGCATGCAACGAGTTTTCACCTTGTCCGATGGGGCTGGGTAATCTTGTGAGGGTGCATCGTGATGGGGATAGATTATTGCAATTATTAGTCTTCAACGAGGAATGCCTAGTAGGCGCAAGTCAGCAGCTTGTGCCGATTACGTCCCTGCCTCTTGTACACACCGCCCGTCGCTGCAACCGATCGGAGGGTCCTGTAAATTCATCGGACTGACCAGCCCCAACTTGGGGCTGGCCGGAAAGTTGCGTAAATAGAGCCCTCTAAAGGATGCAAAAGTCGTAACACGGTTTCCGTAGGTGAACCTGCGGAAGGATCATTCACACAGTGCGTCCCAAAGCGGTTTCATCATCCATCATCGATCGGAAAAGCTTTTCTGGAGCGTTCTGCATTGGTGGGACTGTGGTGATGGGGGCTGCTGGGGGGGAACGCCAGAGAACTAGCCTAACCCAATCATTGAATCCCTTTCAGTCTTCTCACAACGTACTTTTGAAAATTAAGGACACAAACAATGCCTATTTTGTGCAATTGATGGATATGATGCTCTTTAGAAGGGTGGATGTCCTCTTGCATGAACAGGGTTGTGAGCGCATGCTGGTGGTGGGGCTGCATGCATGCATGCATGCATGCAGGGCTGCATGCATGATGCATGCATGCATGCATGCATGCACGCATGTATCGTGCATGCATACATGCGTGCAATCGGTGCAACCCAATGCATTTCCATGAGAATGCATGCTATAGGAAACGCCTTGCATTATAACAAAACTTTCAGCAATGGATGTCTTGGCTCACGCATCGATGAAGGACGCAGCGAAATGCGATACGCATTGTGAATTGCAGATTTTAGTGAACCATCAGATTTCTGAACGCATATGGCGCTGTTGGGATTATCTGACAGCACGTCTGTTTCAGTGTCTTTAGACTCCTTCATAAAGTATACTGCCAGAACATCGGTAGTATGGATGATCACTTCGATTGTTGTGGTGGTTTCGTGTGCGCGTCGCTGGTGATGTACACATAAGCGTCGCATAAAATTTAATGATTTTTTCAACATGTATTGTTGGCTAAGAAAAGCAATCGGTTGCCATTATCCTTTCGTTCACGGAAGAGATACGGTGGTTTTTGTACTACTGAATTGTATCTCGGAGACTGTGGACGGGTCATGGGAGAGCGGTATCGATTGTATGTTTCTTGGTGGCAATAGACTAATCCTATATATAGACCTGAAATCAGTCGAGGTTACCCGCTGAATTTAAGCATATTACTAAGCGGAGGAGAAGAAAATAACAATGATTCCCCTAGTAACGGCGAGTGAAGCGGGAGTAGCTCAAAGTGAAAATCGTGAGTCCCGTTTTGGCCTCACGAATTGTAGCCTCTAGAGGCGTTGCCAGTAGGCAGGCAGGTCTAAGTTTCTTGGAAAAGAACATCAGAGAGGGTGACAGTCCCGTCCTTTGTCCTGCTTGTTGTTGCCCACGTACGGCGCGCTTTTATTGAGTCGCGTTCATTGGGATTTGAGCGCAAAGTGTGTGATAAGTTTCACATAAAGCTAAATATTGGCGTGAGACCGATAGCGAACAAGTACTGTGAAGGAAAGATGAAAAGGACTTTGGAAAGAGAGTTAAAAGTGTCTGAAATTGCTGAAAGGGAAGCGATTGAAGCTTTAGTGTCTTCAGGGTGCCGGTGGATATTAGTTGTATTCCTTGTAGATCTCCGTTAAAGGGGTTTTGAGGGTCACTTACTTCTGTTGTCCATTTTGATCCCTGAAGGGTGGTCAGCATCAGTGGCTACCTGACTATTCTCCCCAAGGTAGGTAGGTCCTTCGTGGACTGTTATATCCTTGGGTTTGGCGTTCAGGAGGCTTCTGAGGTGTGTTTACCGCGTTCGTCGGCTACACTTTCGAGCACTGACGTTCTGCGATGCTGTCCTTAACGGTTTCAACCGACCCGTCTTGAAACACGGACCAAGGAGTCTAACATATGTGCGAGTATGCGGGCTGTAACCCTGTATGCACAATGAAAGTGAGAGTAGGGAGAGGTTTGCTTATGGCTTTCCTCGCACCTACGACCGACCACGATCTTTGTGAGAGGTTTGAGTTGTAGCACATCTGTTAGGACCCGAAAGATGGTGAACTATGCCTGAGTAGGGTGAAGTCAGGCGAAAGCCTGATGGAGGCTCGTAGCGATACTGACGTGCAAATCGTTCGTCAAAGTTGGGTATAGGGGCGAAAGACTAATCGAACCGTCTAGTAGCTGGTTTCTTCCGAAGTTTCTCTCAGGAAAGCTGGAGTTCAATTAGTTTTATCAGGTAAAGCGAATGATTAGAGGCCTCGGGGACGCGTTGTCCTCGACCTATTCTCAAACTTTAAATGGGTAAGATCCAGTGGTTACTTCATTGAACTGCTGGGATTAATATGAACTCCAAGTGGGCCATTTTTGGTAAGCAGAACTGGCGATGAGGGATGCTCCTAACGCTTGGTTAAGGTGCCTAAATACTCGCTCATGAGACACCATAAAAGGTGTTGGTTCATTTTGACAGCAGGACGGTGGTCATGGAAGTCGAAATCCGCTAAGAAGTGTGTAACAACTTACCTGCCGAATGAACCAGCCCTGAAAATGGATGGCGCTGCAGCGGGTTACCGATACCAGGCCATTATCGCAAGTTTTGAGAACTCGAATTTTTGCGGTAATGAGTAGGAAGACGTGGGGATCGTAGCGAAGCATTTGGCGTGAGCCTGTGTGGAACGGTCTCTAGTGCAGATCTTGGTGGCAGTAGCAAATATTCAAATGAGAACTTTGAAGACTGAAGTGGAGAAGGGTTCCATGTGAACAGCAATTGGACATGGGTTAGCCGGTCCTAAGCGACAGCTTAACTGCGTGAATTTCGTGGTTTTTCGCCACGTATTTCGCGAAAGGGAATCAGGATAATATTCCTGAGCCAGGGAGTGGATACTGTACGGTAACGTGAATGAACTCCTCAACGCAGGCGGGTGCCCCGGGAAGCGTTGTCTTTGCTTCTTAACAGTCTGAATCAAACATACCCTGGAATCAGATTATCTGGCGATAGGGTTGACTGGCTGGTAAAGTTTTCTGGCTTCCAGAGAGTCCGGTGCGCTCCTGACTGCCCTTGAAAAGAGGAGGGAAAGTTGTTATTTGCACCCGTGGCCGTACCATTAACCGCATCAGGTCTCCAAGGTTAGCAGCCTCTGGTCGATAGAAGAAAGTAGATAAGGGAAGTCGGCAAAATGGATCCGTAACTTCGGGAAAAGGATTGGCTCTGAGGGCTGGGTGTATAGCGCCAGTGTGTGCATCGACGGTCGGAGCTGTGTGGGCCCTTTCCTGCCTCGCGGTGGGTCTGCGGACCACTGGCACTGACCGCTATGTGACCACTTGTATGCGTACACAGTGAACAGCTGACTCAGAACTGGAGCGGACAAGGGGAATCCGACTGTTTAATTAAAACAAAGCATTGCGATTGGCCGCAAACGGTGTTGACGCAATGTGATTTCTGCCCAGTGCTCTGAATGTCAATGTGATGAGATTCAACCAAGCGCGGGTTAACGGCGGACGTAACTATGACGTTCTTAAGGTAGCCAAACGCCTTGTCATTTAATTAGTGACGTGCATGAATGGATTAACGAGATTCCCACTGTCCCTATCTACTATCTAGCGAACCCACAGCCAAGGGAACGGGCTTGGCCGAGTCAGCGGGGAAAGAAGACCCTGTTGAGCTTGACTCTAGTCCGACTCTGTGGAACGACTTGAGGGGTGTAGCATAGGTGGGAGCTTCGGCGATCGTGAAATACCACTACCCTCAGTGTCGTTTTACTTATTCCCTCAAGTTGAGACGCATGCTCGGCATGTGGTTTGGTCTTAAGGTACCTGTATGGGTGCTGATCAATGCGGAAGACACAGTCAGGTGGGGAGTTTGGCTGGGGCGGCACATCTGTGAAACAATAGCGCAGGTGTCCTAAGGCAAGCTCAATGAGAACAGAAATCTCATGTTGACCAAAAAGGGAAAAGCTTGCTTGATTTTGATTTTCAGTACGAATACAAACTGTGAAAGCATGGCCTATCGATCCTTTAGGTCTGAGAAACTTTCAGCTAGAGGTGTCAGAAAAGTTACCACAGGGATAACTGGCTTGTGGCAGCCAAGCGTTCATAGCGACGTTGCTTTTTGATCCTTCGATGTCGGCTCTTCCTATCATTGGGACGCAGAAGTCTCAAAGTGTCGGATTGTTCACCCGCCAATAGGGAACGTGAGCTGGGTTTAGACCGTCGTGAGACAGGTTAGTTTTACCCTACTGACAAAATTGATACTGCGACAGTAATCCAACTTAGTACGAGAGGAACAGTTGGTTCAGATACTTGGTTAATGCGGCTAGCTGAAAAGCTAGTGCCGCGACGCTACCATCTGTTGGATTATGACTGAACGCCTCTAAGTCAGAATCCATGCTGGCAAAGCAGTGTTTCTCATCGCCTCATTTGTTACTTGCATAGGTTTTTAGTGCCTCGAGCACAACATCTCATCAAAGCCCTCTGCGTCATGCGCTGGGCTATAATCGCAATTTCCCACAATTGAGGCGCTACATCTATTGCAGACGACTTTGGCGCAACCAGGTATTGTAAGTGTGAGAGTAGGCTTGTCCTACGATCCACTAAGATTCAGCCTGCGTTGTACGATGC	Eukaryota	SAR	Alveolata	Apicomplexa	Conoidasida	Eucoccidiorida	Eimeriidae	Eimeria	Eimeria maxima	Eukaryota;SAR;Alveolata;Apicomplexa;Conoidasida;Eucoccidiorida;Eimeriidae;Eimeria;Eimeria_maxima
GCA_031753495|JASPKQ010000069.1/119484-125626	6	GCA_031753495	5804	6143	AACGATAGCAACCTGGTTGATCCTGCCAGTAGTCATATGCTTGTCTCAAAGATTAAGCCATGCATGTCTAAGTATAAACTTTTATACGGTGAAACTGCGAATGGCTCATTAAAACAGTTATAGTTTATTTGATGGTCATTTTTACATGGATAACCATGGTAATTCTATGGCTAATACATGCGCAAGAGCTACCTTCTCTGGAGGAGCTGTGTTTATTAGATACAAAACCAACCCACTTTTGTGGAGTCTTGGTGATTCATAGTAACCGAACGGATCGCAGTTGGCTTTCGGGCCCGCGATGGATCATTCAAGTTTCTGACCTATCAGCTTTCGACGGTAGGGTATTGGCCTACCGTGGCAGTGACGGGTAACGGGGAATTAGGGTTCGATTCCGGAGAGGGAGCCTGAGAAACGGCTACCACATCTAAGGAAGGCAGCAGGCGCGCAAATTACCCAATGAAAACAGTTTCGAGGTAGTGACGAGAAATAACAATACAGGGCATTTTATGCTTTGTAATTGGAATGATGGGAATGTAAAACCCTTCCAGAGTAACAATTGGAGGGCAAGTCTGGTGCCAGCAGCCGCGGTAATTCCAGCTCCAATAGTGTATATTAGAGTTGTTGCAGTTAAAAAGCTCGTAGTTGGATTTCTGTCGTGGTCAGCCTGCGCTGCCTGTATGGGTGTGCGCGTGGTTTGCCCTCGGCTTTTTTCCGGTAGCTTGTGGCGCTTAATTGCGTCTGCAAGTGTTCTGGAACTTTTACTTTGAGAAAAATAGAGTGTTTCAAGCAGGCTTGTCGCCCTGAATACTGCAGCATGGAATAATAAGATAGGACCTCGGTTCTATTTTGTTGGTTTCTAGGACCAAGGTAATGATTAATAGGGACAGTTGGGGGCATTCGTATTTAACTGTCAGAGGTGAAATTCTTAGATTTGTTAAAGACGAACTACTGCGAAAGCATTTGCCAAGGATGTTTTCATTAATCAAGAACGACAGTAGGGGGTTTGAAGACGATTAGATACCGTCGTAATCTCTACCATAAACTATGCCGACTAGAGATAGGGAAACGCCTACCTTGGCTTCTCCTGCACCTCATGAGAAATCAAAGTCTCTGGGTTCTGGGGGGAGTATGGTCGCAAGGCTGAAACTTAAAGGAATTGACGGAGGGGCACCACCAGGCGTGGAGCCTGCGGCTTAATTTGACTCAACACGGGGAAACTCACCAGGTCCAGACATGGGAAGGATTGACAGATTGATAGCTCTTTCTTGATTCTATGGGTGGTGGTGCATGGCCGTTCTTAGTTGGTGGAGTGATCTGTCTGGTTAATTTCGATAACGAACGAGACCTTGGCCTGCTAAATAGGGTCGATAACTTCGGTTATCGTATCACTTCTTAGAGGGACTTTGCGTGTCTAACGCAAGGAAGTTTGAGGCAATAACAGGTCTGTGATGCCCTTAGATGTTCTGGGCTGCACGCGCGCTACACTGATGCATGCAACGAGTTTTTACCTTGTCCGACGGGGCTGGGTAATCTTGTGAGGGTGCATCGTGATGGGGATAGATTATTGCAATTATTAGTCTTCAACGAGGAATGCCTAGTAGGCGCAAGTCAGCAGCTTGCGCCGATTACGTCCCTGCCTCTTGTACACACCGCCCGTCGCTGCAACCGATCGGAGGGTCCTGTGAATTCATCGGACTGGCCAGCTCCTTTTTGGAGCTTGGCCGGAAAGTTGCGTAAATAGAGCCCTCTAAAGGATGCAAAAGTCGTAACACGGTTTCCGTAGGTGAACCTGCGGAAGGATCATTCACACATTGCGTCTCAAAGCTGCTTTCGCGATCACGCGGTACTGCGTCGCAATCTGCAATTTTGGTTGCTATTGTGGGGCATACTGTTGTGATTCGTTGGGGAGTTTGCTGCGAGGAAACGCTCATTATAATCATATATTCCCAATCATTGAATCTTTTATTTCCCCACAACGTATTTTTGAATTGATTGAGAAGCTTAAGAAGCAACTCTCTGAATGCATGGGGAGGATTTGTTCTTCTGATGAGGAGGGTCCGACTCAAGCATGAAAGGGGTTGAGTCGTGGCTAGCTGCTAGCTACGGGGAGTCAAGGCTTTTGGGGCTGTTTGGGGCTTTTGGGGCTGGATTTTTTCTAGCACCGGCCCGGTGTCTCATTTACCTTTCCTTGTAGTTAGGGAGTCGCGTCTCTATAGAATTTTGTTAAATTTAATAAAACTTTCAGCAATGGATGTCTTGGCTCACGCATCGATGAAGGACGCAGCGAAATGCGATACGCATTGTGAATTGCAGATTTTAGTGAACCATCAGATTTCTGAACGCATATGGCGCTGTTGGGACTACCCAACAGCACGTCTGTTTCAGTGTCTTTTGACTCCTTCAAAAATTATACTGCCAAAGCATGCTATTCCTTTGCACAACACTGTTGTGTTTTGTGAGTAGGCTGCTTCTGGTGGTGTCGTCTGCGCGTCGATGGTAGAGTATATCAGCGTCGCGTGAAATTCCTAATATATTTCAACAATTGTTGTTGTTGGCTATATAAGCAGTCGTTTTGCGTTATCCTTTCGTTAACGAAAGAGATACGGTGGTTTATGATAACTCACTAATATCTCGTACATGGGTAGCGTTGTATCGGTTGCTGCTGACAATACTTATATCTTTAGACCTGAAATCAGTCGAGGTTACCCGCTGAATTTAAGCATATTACTAAGCGGAGGAAAAGAAAATAACAATGATTCCCCTAGTAACGGCGAGTGAAGCGGGAAGAGCTCAAAGTGAAAATCGTGAGTCCCGTTTTGGCCTCACGAATTGTAGCCTCTAGAGGCGTTGCCAGTGGGCGGGCAGGTCTAAGTTTCTTGGAAAAGAACACCAGAGAGGGTGACAGTCCCGTCCTTTGTCCTGCTTGTTGTTGCCCACGTACGGCGCGCTTTTATTGAGTCGCGTTCATTGGGATTTGAGCGCAAAATGTGTGATAAGTTTCACATAAAGCTAAATATTGGCGTGAGACCGATAGCGAACAAGTACTGTGAAGGAAAGATGAAAAGGACTTTGGAAAGAGAGTTAAAAGTGTCTGAAATTGCTGAAAGGGAAGCGATTGAAACTTTAGTGTCTTCAGGGTGCGGGTGGATATTGGTTGTATGCTCTCAAAATCTCCGTTATAGGGGTTTTGGGGGTTTCTACTGCTATTGTCCATTTTGATCCCTGTTGGTTGGTCAGCATCAGTGGCCGCCTGACTAAACTCCCCAAGGAAGGTAGGTCTTTCGTGGGCTGTTATATCCTTGGGTTTGGCGTTCGGGCGGCTTCTGAGGTGTGTTTTACGCGTTCGTCGGCTACACTTTCGAGAACTGACGTTCTGCGATGCTGTCCTTAACGGTTTCAACCGACCCGTCTTGAAACACGGACCAAGGAGTCTAACATATGTGCGAGTATGCGGGCTGTAACCCTGTATGCAGAATGAAAGTGAGAGTAGGGAGAGGTTTGCTTATGGCATTCCTCGCACCTACGACCGACCACGATCTTTGTGAGAGGTTTGAGTTGTAGCACATCTGTTAGGACCCGAAAGATGGTGAACTATGCCTGAGTAGGGTGAAGTCAGGCGAAAGCCTGATGGAGGCTCGTAGCGATACTGACGTGCAAATCGTTCGTCAAACTTGGGTATAGGGGCGAAAGACTAATCGAACCGTCTAGTAGCTGGTTTCTTCCGAAGTTTCTCTCAGGATAGCTGGAGTTCAATTAGTTTTATCAGGTAAAGCGAATGATTAGAGGCCTCGGGGACGCGTCGTCCTCGACCTATTCTCAAACTTTAAATGGGTAAGATCCAGTGGTTACTTCATTGAACTGCTGGGATTAATATGAACTCCAAGTGGGCCATTTTTGGTAAGCAGAACTGGCGATGAGGGATGCTCCTAACGCTTGGTTAAGGTGCCTAAATACTCGCTCATGAGACACCATAAAAGGTGTTGGTTCATTTTGACAGCAGGACGGTGGTCATGGAAGTCGAAATCCGCTAAGAAGTGTGTAACAACTTACCTGCCGAATGAACCAGCCCTGAAAATGGATGGCGCTGCAGCGGGTTACCGATACCAGGCCATTATCGCAAGTTTTGAGCACTCGACTTTTTGCGGTAATGAGTAGGAAGACGTGGGGATCGTAGCGAAGCATTTGGCGTGAGCCTGTGTGGAACGGTCTCTAGTGCAGATCTTGGTGGCAGTAGCAAATATTCAAATGAGAACTTTGAAGACTGAAGTGGAGAAGGGTTCCATGTGAACAGCAATTGGACATGGGTTAGCCGGTCCTAAGCGACAGCTTAACTGCGTGGATTTCGTGGCTTTTCGCCACGTTTTTCGCGAAAGGGAATCAGGATAATATTCCTGAGCCAGGACGTGGATACTGTACGGTAACGTGAATGAACTCCTCGACGCAGGCGGGTGCCCCGGGAAGCGTTGTCTTTGCTTCTTAACAGTCTGAATCAAACATACCCTGGAATCAGATTATCTGGAGATAGGGTTGACTGGCTGGTAAAGCTTTCTGGCTTCCAGAGAGTCCGGTGCGCTCCTGACTGCCCTTGAAAAGAGGAGGGAAAGTTGTTATTTGCACCCCTGGCCGTACCATTAACCGCATCAGGTCTCCAAGGTTAGCAGCCTCTGGTCGATAGAAGAAAGTAGATAAGGGAAGTCGGCAAAATGGATCCGTAACTTCGGGAAAAGGATTGGCTCTGAGGGCTGGGTGTATAGCGCCTGTGTGTTCGTTGTTGGTTGGAGCTGTTTGGGCCCGTTCGTGCCTCGCGGTGCGTCTGCGGACTAGACGGCACTGACCTCAATGTGACCTCAGGTACGCGTACACAGTGAACAGCTAACTCAGAACTGGAGCGGACAAGGGGAATCCGACTGTTTAATTAAAACAAAGCATTGCGATGGCCGCAAACGGTGTTGACGCAATGTGATTTCTGCCCAGTGCTCTGAATGTCAATGTGATGAAATTCAATCAAGCGCGGGTTAACGGCGGACGTAACTATGACGTTCTTAAGGTAGCCAAATGCCTCGTCATCTAATTAGTGACGTGCATGAATGGATTAACGAGATTCCCACTGTCCCTATCTACTATCTAGCGAAACCACAGCCAAGGGAACGGGCTTGGCGGAATCAGCGGGGAAAGAAGACCCTGTTGAGCTTGACTCTAGTCCGACTTTGTGGAACGACTTGGGGGGTGTAGCATAGGTGGGAGCTTCGGCGATCGTGAAATACCACTACCCTCAGTGTCGTTTTACTTATTCCGTCAAGTTGAGACGCATGCTCGGCATGTGTTTTGGTCTTAAGGTGCCTTTTTGGTGCTGATCAATGCGGAAGACACAGTCAGGTGGGGAGTTTGGCTGGGGCGGCACATCTGTGAAACAATAGCGCAGGTGTCCTAAGGCAAGCTCAATGAGAACAGAAATCTCATGTTGACCAAAAGGGGAAAAGCTTGCTTGATTTTGATTTTCAGTACGAATACAAACTGTGAAAGCATGGCCTATCGATCCTTTAGGTCTGAGAAACTTTCAGCTAGAGGTGTCAGAAAAGTTACCACAGGGATAACTGGCTTGTGGCAGCCAAGCGTTCATAGCGACGTTGCTTTTTGATCCTTCGATGTCGGCTCTTCCTATCATTGAGACGCAGAAGTCTCAAAGTGTCGGATTGTTCACCCGCCAATAGGGAACGTGAGCTGGGTTTAGACCGTCGTGAGACAGGTTAGTTTTACCCTACTGATAAATTTGATACTGCGACAGTAATCCAACTTAGTACGAGAGGAACAGTTGGTTCAGATACTTGGTTAATGCGGCTAGCTGAAAAGCTAGTGCCGCGACGCTACCATCTGTTGGATTATGACTGAACGCCTCTAAGTCAGAATCCATGCTGGCTAAGCAGTGTTTCTCATCGCCTCATTTGTTACTTGCATGTGTTTTTAGTGCCTCGAGCACAACATCTCATCAAAGCCCTCTGCGTCATGCGCCGGGCTATAATCGCAATTTCCCACAATTGAGGTGCTACATCCATTGCAGACGACTTTGGCGCAACCAGGTATTGTAAGTGTGAGAGTAGGCTTGTCCTACGATCCACTAAGATTCAGCCTGCGTTGTACGATGT	Eukaryota	SAR	Alveolata	Apicomplexa	Conoidasida	Eucoccidiorida	Eimeriidae	Eimeria	Eimeria maxima	Eukaryota;SAR;Alveolata;Apicomplexa;Conoidasida;Eucoccidiorida;Eimeriidae;Eimeria;Eimeria_maxima
GCA_031753495|JASPKQ010000069.1/13044-6879	1	GCA_031753495	5804	6166	ACGACGATAGCAACCTGGTTGATCCTGCCAGTAGTCATATGCTTGTCTCAAAGATTAAGCCATGCATGTCTAAGTATAAACTTTTATACGGTGAAACTGCGAATGGCTCATTAAAACAGTTATAGTTTATTTGATGGTCATTTTTACATGGATAACCATGGTAATTCTATGGCTAATACATGCGCAAAGGCTACCTTCTTTGGAGGAGCTGTGTTTATTAGATACAAAACCAACCCACAATTCTTGTGGAGTCTTGGTGATTCATAGTAACCGAACGGATCGCAGTTGGCTTTCGTGCCCGCGATGGATCATTCAAGTTTCTGACCTATCAGCTTTCGACGGTAGGGTATTGGCCTACCGTGGCAGTGACGGGTAACGGGGAATTAGGGTTCGATTCCGGAGAGGGAGCCTGAGAAACGGCTACCACATCTAAGGAAGGCAGCAGGCGCGCAAATTACCCAATGAAAACAGTTTCGAGGTAGTGACGAGAAATAACAATACAGGGCATTTTATGCTTTGTAATTGGAATGATGGGAATGTAAAACCCTTCCAGAGTAACAATTGGAGGGCAAGTCTGGTGCCAGCAGCCGCGGTAATTCCAGCCCCAATAGTGTATATTAGAGTTGTTGCAGTTAAAAAGCTCGTAGTTGGATTTCTGTCGTGGTCAGCTTGCGCTGCCCGTATGGGTGTGCGCGTGGTTTGCACCTCGGCATTCTTCCGGTAGCTTGTGGTGCTTAATTGCGTCTGCAAGTGTTCTGGAACATTTACTTTGAGAAAAATAGAGTGTTTCAAGCAGGCTTGTCGCCCTGAATACTGCAGCATGGAATAATAGGATAGGACCTCGGTTCTATTTTGTTGGTTTCTAGGACCAAGGTAATGATTAATAGGGACAGTTGGGGGCATTCGTATTTAACTGTCAGAGGTGAAATTCTTAGATTTGTTAAAGACGACCTACTGCGAAAGCATTTGCCAAGGATGTTTTCATTAATCAAGAACGACAGTAGGGGGTTTGAAGACGATTAGATACCGTCGTAATCTCTACCATAAACTATGCCGACTAGAGATAGGAAAACGCCTACCTTGGCTTCTCCTGGACCTCATGAGAAATCAAAGTCTCTGGGTTCTGGGGGGAGTATGGTCGCAAGGCTGAAACTTAAAGGAATTGACGGAGGGGCACCACCAGGCGTGGAGCCTGCCGCTTAATTTGACTCAACACGGGGAAACTCACCAGGTCCAGACATGGGAAGGATTGACAGATTGATAGCTCTTTCTTGATTCTATGGGTGGTGGTGCATGGCCGTTCTTAGTTGGTGGAGTGATTTGTCTGGTTAATTTCGATAACGAACGAGACCTTGGCCTGCTAAATAGGGTCGGTGACCTCGGTCACCGTATCACTTCTTAGAGGGACATTGCGTGTCTAACGCAAGGAAGTTTGAGGCAATAACAGGTCTGTGATGCCCTTAGATGTTCTGGGCTGCACGCGCGCTACACTGATGCATGCAACGAGTTTTCACCTTGTCCGATGGGGCTGGGTAATCTTGTGAGGGTGCATCGTGATGGGGATAGATTATTGCAATTATTAGTCTTCAACGAGGAATGCCTAGTAGGCGCAAGTCAGCAGCTTGTGCCGATTACGTCCCTGCCTCTTGTACACACCGCCCGTCGCTGCAACCGATCGGAGGGTCCTGTAAATTCATCGGACTGACCAGCCCCAACTTGGGGCTGGTCGGAAAGTTGCGTAAATAGAGCCCTCTAAAGGATGCAAAAGTCGTAACACGGTTTCCGTAGGTGAACCTGCGGAAGGATCATTCACACAATGCGTCCCAAAGCGGTTTCATCATCCACTATCGATCAGAAAAGCTTCTCGGGAGCGTTTTGCATTGGTGGGACTGTGGTGATGTGGGCTGCTGCTGGAGAGCGCCAGGAAACTAGCCTAACCCAATCATTGAATCCCTTCCAGTTTTCTCACAACGTATTTTCGAAAATTAAGGACACAAACAATGCCTATTTTGTGCATTTAATGGATTTGAAGCTCTTTAGAGGGGTGGATGTCCTCTTGCATGAAGAGGCTTGTGAGCGCATGCGGGTGGTGGGGCTGCATGCAGCCCTGCATGCATGCAAGGCTGCATGCAGCCCCACCATGCATGTATGCATGCATTGGGTTGCATGCATCGTGCATGCGTACATGCGTGCAATCGATGGATGCAACCCAATGCGTTTCCATGAGAATGCATGCTATAGGAAACGTCTTGCATTATAACAAAACTTTCAGCAATGGATGTCTTGGCTCACGCATCGATGAAGGACGCAGCGAAATGCGATACGCATTGTGAATTGCAGATTTTAGTGAACCATCAGATTTCTGAACGCATATGGCGCTGTTGGGATTACCCGACAGCACGTCTGTTTCAGTGTCTTTTGACTCCTTCATAAAGTATACTGCCAGAGCATCGGTAGTGTGCATGATCACTTCGATTGTTGTGGCGGTTTCGTCTGCGCGTCGCTGGCGGTATATACATGAGCGTCGCATAAAATTCATTAAATTGTTCAACATATACTGTTGGCTAATAAAAGCAATCGGTTGCCATTATCCTTTCGTTCACGGAAGAGATACGGTGGTGTTTATACTGCTGAATTGTATCTCGAAGGCAGTTATAGGAGGGCGGTATCGATTGTGTTTTTTTTGGTTTCAACAGAATAATAGACCTGAAATCAGTCGAGGTTACCCGCTGAATTTAAGCATATTACTAAGCGGAGGAAAAGAAAATAACAATGATTCCCCTAGTAACGGCGAGTGAAGCGGGAAGAGCTCAAAGTGAAAATCGTGAGTCCCCTTTTGGCCTCACGAATTGTAGCCTCTAGAGGCGTTGCCAGTGGGCGGGCAGGTCTAAGTTTCTTGGAATAGAACATCAGAGAGGGTGACAGTCCCGTCCTTTGTCCTGCTTGTTGTTGCCCACGTACGGCGCGCTTTTATTGAGTCGCGTTCATTGGGATTTGAGCGCAAAATGTGTGATAAGTTTCACATAAAGCTAAATATTGGCGTGAGACCGATAGCGAACAAGTACTGTGAAGGAAAGATGAAAAGGACTTTGGAAAGAGAGTTAAAAGTGTCTGAAATTGCTGAAAGGGAAGCGATTGAAACTTTAGTGTCTTCAGGGTGCCGGTGGATATTAGTTGTATTCCCTCTAGATCTCCGTTAAAGGGGTTTTGAGGGTCACTTACTTCTGTTGTCCATTTTGATCCATGAAGGTTGGTCAGCATCAGTGGCTACCTGACTAATCTCCCCAAGGTAGGTAGGTCCTTTGTGGACTGTTATATCCTTGGGTTTGGCGTTCAGGGGGCTTCTGAGGTGTGTTTACCGCGTTTGTCGGCTACACTTTCGAGCACTGACGTTCTGCGATGCTGCCCTTAACGGTTTCAACCGACCCGTCTTGAAACACGGACCAAGGAGTCTAACATATGTGCGAGTATGCGGGCTGTAACCCTGTATGCAGAATGAAAGTGAGAGTAGGGAGAGGTTTGCTTATGGCCTTCCTCGCACCTACGACCGACCACGATCTTTGTGAGAGGTTTGAGTTGTAGCACATCTGTTAGGACCCGAAAGATGGTGAACTATGCCTGAGTAGGGTGAAGTCAGGCGAAAGCCTGATGGAGGCTCGTAGCGATACTGACGTGCAAATCGTTCGTCAAACTTGGGTATAGGGGCGAAAGACTAATCGAACCGTCTAGTAGCTGGTTTCTTCCGAAGTTTCTCTCAGGATAGCTGGAGTTCAATTAGTTTTATCAGGTAAAGCGAATGATTAGAGGCCTCGGGGACGCGTCGTCCTCGACCTATTCTCAAACTTTAAATGGGTAAGATCCAGTGGTTACTTCAATGAACTGCTGGGATTAATATGAACTCCAAGTGGGCCATTTTTGGTAAGCAGAACTGGCGATGAGGGATGCTCCTAACGCTTGGTTAAGGTGCCTAAATACTCGCTCATGAGACACCATAAAAGGTGTTGGTTCATTTTGACAGCAGGACGGTGGTCATGGAAGTCGAAATCCGCTAAGAAGTGTGTAACAACTTACCTGCCGAATGAACCAGCCCTGAAAATGGATGGCGCTGCAGCGGGTTACCGATACCAGGCCATTATCGCAAGTTTTGAGCACTCGACTTTTTGCGGTAATGAGTAGGAAGACGTGGGGATCGTAGCGAAGCATTTGGCGTGAGCCTGTGTGGAACGGTCTCTAGTGCAGATCTTGGTGGCAGTAGCAAATATTCAAATGAGAACTTTGAAGACTGAAGTGGAGAAGGGTTCCATGTGAACAGCAATTGGACATGGGTTAGCCGGTCCTAAGCGACAGCTTAACTGCGTGGATTTCGTGGCTTTTCGTCACGTTTTTCGCGAAAGGGAATCAGGATAATATTCCTGAGCCAGGACGTGGATACTGTACGGTAACGTGAATGAACTCCTCGACGCAGGCGGGTGCCCCGGGAAGCGTTGTCTTTGCTTCTTAACAGTCTGAATCAAACATACCCTGGAATCAGATTATCTGGAGATAGGGTTGACTGGCTGGTAAAGTTTTCTGGCTTCCAGAGAGTCCGGTGCGCTCCTGACTGCCCCTGAAAAGAGGAGGGAAAGTTGTTATTTGCACCCCTGGCCGTACCATTATCCGCATCAGGTCTCCAAGGTTAGCAGCCTCTGGTCGATAGAAGAAAGTAGATAAGGGAAGTCGGCAAAATGGATCCGTAACTTCGGGAAAAGGATTGGCTCTGAGGGCTGGGTGTATAGCGTCAGTGTGTTCGTTGTTGGTTGGAGCTGTGTGGGCCCTTTCGCGCCTCGCGGTGCGCTTGTGGACCACTGGCACTGACCGCGATGTGACCGCTGGTTTGCGTACACAGTGAACAGCTAGCTCAGAACTGGAGCGGACAAGGGGAATCCGACTGTTTAATTAAAACAAAGCATTGCGATTGGCCGCAAACGGTGTTGACGCAATGTGATTTCTGCCCAGTGCTCTGAATGTCAATGTGATGAAATTCAACCAAGCGCGGGTTAACGGCGGACGTAACTATGACGTTCTTAAGGTAGCCAAACGCCTCGTCATCTAATTAGTGACGTGCATGAATGGATTAACGAGATTCCCACTGTCCCTATCTACTATCTAGCGAACCCACAGCCAAGGGAACGGGCTTGGCGGAATCAGCGGGGAAAGAAGACCCTGTTGAGCTTGACTCTAGTCCGACTTTGTGGAACGACTTGGGGGGTGTAGAATAGGTGGGAGCTTCGGCAATCGTGAAATACCACTACCCTCAGTGTCGTTTTACTTATTCCGTGAGGTTGAGACGCATGCTCGGCATGTGTGTTTGTCTTAAGGTACCTGTATGGGTGCTGATCAATGCGGAAGACACAGTCAGGTGGGGAGTTTGGCTGGGGCGGCACATCTGTGAAACAATAGCGCAGGTGTCCTAAGGCAAGCTCAATGAGAACAGAAATCTCATGTTGACCAAAAGGGGAAAAGCTTGCTTGATTTTGATTTTCAGTACGAATACAAACTGTGAAAGCATGGCCTATCGATCCTTTAGGTCTGAGAAACTTTCAGCTAGAGGTGTCAGAAAAGTTACCACAGGGATAACTGGCTTGTGGCAGCCAAGCGTTCATAGCGACGTTGCTTTTTGATCCTTCGATGTGTCGGCTCTTCCTATCATTGAGACGCAGAAGTCTCAAAGTGTCGGATTGTTCACCCGCCAATAGGGAACGTGAGCTGGGTTTAGACCGTCGTGAGACAGGTTAGTTTTACCCTACTGATAAATTTGATACTGCGACAGTAATCCAACTTAGTACGAGAGGAACAGTTGGTTCAGATACTTGGTTAATGCGGCTAGCTGAAAAGCTAGTGCCGCGACGCTACCATCTGTTGGATTATGACTGAACGCCTCTAAGTCAGAATCCATGCTGGCTAAGCAGTGTTTCTCATCGCCTCATTTGTTACTTGCATATGCTTTTAGTGCCTCGAGCACAACATCTCATCAAAGCCCTTTGCGTCATGCGCTGGGCTATAATCGCAATTTCCCACAATTGAGGCGCTACATCCATTGCAGACGACTTTGGGGCAACCAGGTATTGTAAGTGTGAGAGTAGGCTTGTCCTACGATCCACTAAGATTCAGCCTGCGTTGTACGATG	Eukaryota	SAR	Alveolata	Apicomplexa	Conoidasida	Eucoccidiorida	Eimeriidae	Eimeria	Eimeria maxima	Eukaryota;SAR;Alveolata;Apicomplexa;Conoidasida;Eucoccidiorida;Eimeriidae;Eimeria;Eimeria_maxima
GCA_031753495|JASPKQ010000069.1/27479-16686	1	GCA_031753495	5804	10794	GACGACGATAGCAACCTGGTTGATCCTGCCAGTAGTCATATGCTTGTCTCAAAGATTAAGCCATGCATGTCTAAGTATAAACTTTTATACGGTGAAACTGCGAATGGCTCATTAAAACAGTTATAGTTTATTTGATGGTCATTTTTACATGGATAACCATGGTAATTCTATGGCTAATACATGCGCAAAGGCTACCTTCTTTGGAGGAGCTGTGTTTATTAGATACAAAACCAACCCACAATTCTTGTGGAGTCTTGGTGATTCATAGTAACCGAACGGATCGCAGTTGGCTTTCGTGCCCGCGATGGATCATTCAAGTTTCTGACCTATCAGCTTTCGACGGTAGGGTATTGGCCTACCGTGGCAGTGACGGGTAACGGGGAATTAGGGTTCGATTCCGGAGAGGGAGCCTGAGAAACGGCTACCACATCTAAGGAAGGCAGCAGGCGCGCAAATTACCCAATGAAAACAGTTTCGAGGTAGTGACGAGAAATAACAATACAGGGCATTTTATGCTTTGTAATTGGAATGATGGGAATGTAAAACCCTTCCAGAGTAACAATTGGAGGGCAAGTCTGGTGCCAGCAGCCGCGGTAATTCCAGCTCCAATAGTGTATATTAGAGTTGTTGCAGTTAAAAAGCTCGTAGTTGGATTTCTGTCGTGGTCAGCTTGCGCTGCCCGTATGGGTGTGCGCGTGGTTTGCACCTCGGCATTCTTCCGGTAGCTTGTGGTGCTTAATTGCGTCTGCAAGTGTTCTGGAACTTTTACTTTGAGAAAAATAGAGTGTTTCAAGCAGGCTTATCGCCCTGAATACTGCAGCATGGAATAATAGGATAGGACCTCGGTTCTATTTTGTTGGTTTCTAGGACCAAGGTAATGATTAATAGGGACAGTTGGGGGCATTCGTATTTAACTGTCAGAGGTGAAATTCTTAGATTTGTTAAAGACGAACTACTGCGAAAGCATTTGCCAAGGATGTTTTCATTAATCAAGAACGACAGTAGGGGGTTTGAAGACGATTAGATACCGTCGTAATCTCTACCATAAACTATGCCGACTAGAGATAGGAAAACGCCTACCTTGGCTTCTCCTGGACCTCATGAGAAATCAAAGTCTCTGGGTTCTGGGGGGAGTATGGTCGCAAGGCTGAAACTTAAAGGAATTGACGGAGGGGCACCACCAGGCGTGGAGCCTGCGGCTTAATTTGACTCAACACGGGGAAACTCACCAGGTCCAGACATGGGAAGGATTGACAGATTGATAGCTCTTTCTTGATTCTATGGGTGGTGGTGCATGGCCGTTCTTAGTTGGTGGAGTGATTTGTCTGGTTAATTTCGATAACGAACGAGACCTTGGCCTGCTAAATAGGGTCGGTGACCTCGGTCACCGTATCACTTCTTAGAGGGACATTGCGTGTCTAACGCAAGGAAGTTTGAGGCAATAACAGGTCTGTGATGCCCTTAGATGTTCTGGGCTGCACGCGCGCTACACTGATGCATGCAACGAGTTTTCACCTTGTCCGATGGGGCTGGGTAATCTTGTGAGGGTGCATCGTGATGGGGATAGATTATTGCAATTATTAGTCTTCAACGAGGAATGCCTAGTAGGCGCAAGTCAGCAGCTTGTGCCGATTACGTCCCTGCCTCTTGTACACACCGCCCGTCGCTGCAACCGATCGGAGGGTCCTGTAAATTCATCGGACTGGCCAGCCCCAACTTGGGGCTGGTCGGAAAGTTGCGTAAATAGAGCCCTCTAAAGGATGCAAAAGTCGTAACACGGTTTCCGTAGGTGAACCTGCGGAAGGATCATTCACACAATGCGTCCCAAAGCGGTTTCATCATCCACTATCGATCAGGAAAGCTTCTCGGGAGCGTTTTGCATTGGTGGGACTGTGGTGATGTGGGCTGCTGCTGGAGAGCGCCAGGAAACTAGCCTAACCCAATCATTGAATCCCTTCCAGTTTTCTCACAACGTATTTTCGAAAATTAAGGACACAAACAATGCCTATTTTGTGCATTTAATGGATTTGAAGCTCTTTAGAGGGGTGGATGTCCTCTTGCATGAAGAGGCTTGTGAGCGCATGCGGGTGGTGGGGCTGCATGCAGCCCTGCATGCATGCAAGGCTGCATGCAGCCCCACCATGCATGTATGCATGCATTGGGTTGCATGCATCGTGCATGCGTACATGCGTGCAATCGATGGATGCAACCCAATGCGTTTCCATGAGAATGCATGCTATAGGAAACGTCTTGCATTATAACAAAACTTTCAGCAATGGATGTCTTGGCTCACGCATCGATGAAGGACGCAGCGAAATGCGATACGCATTGTGAATTGCAGATTTTAGTGAACCATCAGATTTCTGAACGCATATGGCGCTGTTGGGATTACCCGACAGCACGTCTGTTTCAGTGTCTTTTGACTCCTTCATAAAGTATACTGCCAGAGCATCGGTAGTGTGCATGATCACTTCGATTGTTGTGGCGGTTTCGTCTGCGCGTCGCTGGCGGTATATACATGAGCGTCGCATAAAATTCATTAAATTGTTCAACATATACTGTTGGCTAATAAAAGCAATCGGTTGCCATTATCCTTTCGTTCACGGAAGAGATACGGTGGTGTTTATACTGCTGAATTGTATCTCGAAGGCAGTTATAGGAGGGCGGTATCGATTGTGTTTTTTTTGGTTTCAACAGAATAATAGACCTGAAATCAGTCGAGGTTACCCGCTGAATTTAAGCATATTACTAAGCGGAGGAAAAGAAAATAACAATGATTCCCCTAGTAACGGCGAGTGAAGCGGGAAGAGCTCAAAGTGAAAATCGTGAGTCCCCTTTTGGCCTCACGAATTGTAGCCTCTAGAGGCGTTGCCAGTGGGCGGGCAGGTCTAAGTTTCTTGGAATAGAACATCAGAGAGGGTGACAGTCCCGTCCTTTGTCCTGCTTGTTGTTGCCTACGTACGGCGCGCTTTTATTGAGTCGCGTTCATTGGGATTTGAGCGCAAAATGTGTGATAAGTTTCACATAAAGCTAAATATTGGCGTGAGACCGATAGCGAACAAGTACTGTGAAGGAAAGATGAAAAGGACTTTGGAAAGAGAGTTAAAAGTGTCTGAAATTGCTGAAAGGGAAGCGATTGAAACTTTAGTGTCTTCAGGGTGCCGGTGGATATTAGTTGTATTCCCTCTAGATCTCCGTTAAAGGGGTTTTGAGGGTCACTTACTTCTGTTGTCCATTTTGATCCATGAAGGTTGGTCAGCATCAGTGGCTACCTGACTAATCTCCCCAAGGTAGGTAGGTCCTTTGTGGATTGTTATATCCTTGGGTTTGGCGTTCAGGGGGCTTCTGAGGTGTGTTTACCGCGTTTGTTGGCTACACTTTCGAGCACTGACGTTCTGCGATGCTGCCCTTAACGGTTTCAACCGACCCGTCTTGAAACACGGACCAAGGAGTCTAACATATGTGCGAGTATGCGGGCTGTAACCCTGTATGCAGAATGAAAGTGAGAGTAGGGAGAGGTTTGCTTATGGCCTTCCTCGCACCTACGACCGACCACGATCTTTGTGAGAGGTTTGAGTTGTAGCACATCTGTTAGGACCCGAAAGATGGTGAACTATGCCTGAGTAGGGTGAAGTCAGGCGAAAGCCTGATGGAGGCTCGTAGCGATACTGACGTGCAAATCGTTCGTCAAACTTGGGTATAGGGGCGAAAGACTAATCGAACCGTCTAGTAGCTGGTTTCTTCCGAAGTTTCTCTCAGGATAGCTGGAGTTCAATTAGTTTTATCAGGTAAAGCGAATGATTAGAGGCCTCGGGGACGCGTCGTCCTCGACCTATTCTCAAACTTTAAATGGGTAAGATCCAGTGGTTACTTCAATGAACTGCTGGGATTAATATGAACTCCAAGTGGGCCATTTTTGGTAAGCAGAACTGGCGATGAGGGATGCTCCTAACGCTTGGTTAAGGTGCCTAAATACTCGCTCATGAGACACCATAAAAGGTGTTGGTTCATTTTGACAGCAGGACGGTGGTCATGGAAGTCGAAATCCGCTAAGAAGTGTGTAACAACTTACCTGCCGAATGAACCAGCCCTGAAAATGGATGGCGCTGCAGCGGGTTACCGATACCAGGCCATTATCGCAAGTTTTGAGCACTCGACTTTTTGCGGTAATGAGTAGGAAGACGTGGGGATCGTAGCGAAGCATTTGGCGTGAGCCTGTGTGGAACGGTCTCTAGTGCAGATCTTGGTGGCAGTAGCAAATATTCAAATGAGAACTTTGAAGACTGAAGTGGAGAAGGGTTCCATGTGAACAGCAATTGGACATGGGTTAGCCGGTCCTAAGCGACAGCTTAACTGCGTGGATTTCGTGGCTTTTCGTCACGTTTTTCGCGAAAGGGAATCAGGATAATATTCCTGAGCCAGGGAGTGGATACTGTACGGTAACGTGAATGAACTCCTCGACGCAGGCGGGTGCCCCGGGAAGCGTTGTCTTTGCTTCTTAACAGTCTGAATCAAACATACCCTGGAATCAGATTATCTGGAGATAGGGTTGACTGGCTGGTAAAGTTTTCTGGCTTCCAGAGAGTCCGGTGCGCTCCTGACTGCCCCTGAAAAGAGGAGGGAAAGTTGTTATTTGCACCCCTGGCCGTACCATTATCCGCATCAGGTCTCCAAGGTTAGCAGCCTCTGGTCGATAGAAGAAAGTAGATAAGGGAAGTCGGCAAAATGGATCCGTAACTTCGGGAAAAGGATTGGCTCTGAGGGCTGGGTGTATAGCGTCAGTGTGTTCGTTGTTGGTTGGAGCTGTGTGGGCCCTTTCGCGCCTCGCGGTGCGCTTGTGGACCACTGGCACTGACCGCGATGTGACCGCTGGTTTGCGTACACAGTGAACAGCTAGCTCAGAACTGGAGCGGACAAGGGGAATCCGACTGTTTAATTAAAACAAAGCATTGCGATTGGCCGCAAACGGTGTTGACGCAATGTGATTTCTGCCCAGTGCTCTGAATGTCAATGTGATGAAATTCAACCAAGCGCGGGTTAACGGCGGACGTAACTATGACGTGAAAATTTGATAGCTGGGTTTTGGAGTTGGGCGTTGCCGCCTCGAGTAAAAAATGTTTGAAAGGGGGATGCGAGGGAGCTCCAACTCCTACGGCACGCCCGGATGTCGAGCCAACCGTCTTCACGCGTTTGTATAAACCCTCAGTGTTGCTACCGAGCTTGTTAGTCTTGGTGTTCTGTTAGCTCATTAGTGTGTCAAGCAACTTAATGTGTGTTAGCACGAGAACGACCTCCGCCTCTTGCTCGCCTCGTGCCATTATCTGCCATGTGAAAACCCCAAATGCGATGGCTCAGACGGATACAGTCAGTGCTAATTTCACGTTGTACAAACCACGCTGTGCGTTCATTGAGTCCCAACTCGTGTGTAAGCACTCTTTTGTTTTCCTTTGCTATACACCCAAGGGACCCATATATTAATGCTTGCACTGACACTTTATACCCACGTTTTTCATAATATGTCTTGAGGCTTTGATATTTTTCTTCCTTTTGTAGACGAGCAGAGCCAAACGAATTCTTCTGATAGTCTTCAAACACAATAGCCACATCGGCTATCGCAATTCGCTTGTGCTTTTCGTCCCTGAGGAAGATATCTGGCCTCAGTAGGATATCCATATCCGCTGGACTGCTATCGATTTGTAGAGTCTTGTCCCGATTCACCGCGCTCCGCTTGATTGCTGTTGTAATCCTTTCTAAGGCCTTGTTATGTCGTTCTTTGATTTTGCTGTCAAGGCTGTGCGGACAATGATTAAGCACATGTGCAAGTGTTTCCGGGTCTGCTGTGCAGTGACGACACCTAGATACCTTGGAGACTTTAATCTTCTTCAGGTATGCTCTCGTGGGAAGTTGTGCAGAGCGTGCTCTTAAAGCGAAAACGACCTCCTCCGGCTTCAGCCGGGTTGGTCCCCGCAAGAAGGCATTGCTAGCTGCTGTCTGGTAGGCCACAGATTTTCCTTGGTCTACCTTGTCCTTCCACACATCGCGCTGCCGCCCTGCCATATGTTGCTTGATACTTTTAATGAGGTGCTGCTGGTCTAGGTCGGAACCATCTGCTGTCTTTACCAGATAGCTGCCGTCACTCCCAGTCTCGATTCGCGTTTTGCTAGCCGATAGACTTCCTGGGAGCTCAGACCAGAGGCTTCTAACATCCACCTTCTTGCTTCTCCTCTTCAGACAACCAAGATCGTTGCCGTTGAGGTAAGCAAGTATTGCGTCTCGATCGCTATCTTCACTGTCAGGTGTGTAAACGAACGCCCTTTTGATGACTTCTAGCACTTGGCCTTCTGCAACTGCCCGAATCATGCTGTCCTTGCTGTTGAGCATCTGGATAGCATGCCCTATCTGCGTTGCTGTTGCGATCGTCTTCAGTGAGGTGCACCCCAGTCCTCCACTAAAGGTGGGCTGGTGAAACATCTCTGTCGTCGTGCTCTTTGAAAGCTTGAACGTCGCCTTGAGGGCGGAGCGTATATGACGATCAAATAGGTCCAAGTGCTGCTTGTAGGGGTAACAGTGCCTGAGATGATAATCAAGCCTGGATATCACAAAAGTGCGCACCGCATCCAACTTTTGCCAGGGGAGTAACGCTGACCTTAGGAGCTTGATGATGTCCTTCTTGGCTTTACTCATGACCCGAAGGACTTGTCCTTGGTGCACTGGAGTCTCCAATGCGTCCTTTAGTCCCAGGTATTTATACGCCTCCCCTAGCTTCACCACTGGCAAGACCTCGTTATGCAGCTTGAGTTGAACAGGGTCTGGTTGCTGCCGAGTCCCGCTTAATTTCCAACCCAGTGTTGCGCATTTGGACGGGTTGGCCTCTAAACCTGTCCAATCAAGGAATTTCTTCACCACTTGGTGAAGGCTGCTGATGCCCGCACGGCTGTTGGCAACAGTCTTTAAGTCATCTGCGTACGCCATGTGGGAAACCTTGACTGGAGGCTTCCCGTTTGTCGTGCGTAGTTCTAGGCCTTCATTGCATGCTGCCAACTGCTGCAGTAGCGGCTCAATGGCAAGATTGAAAAGAATGGGGCTGAGAGGGCAGCCTTGTTTGACTCCCCTCTTATTCTCTATTCTTCCTGAGCAGCCCTCCTTCGTCGATATGCAGAAGCTCGCTCCTTGGTAGAGATCGATAATGATCTCCCGAACGTGCTGCGGAAGCCGTTGAGCCTGCAGGACAGTGTGTATGAGCTTGTGAGGAATAGATCCAAAGGCGTTCTTCAAGTCGTAGTAGGTCATGTACAGTGTCCTCTTGCTCCTGCGGGTGGAGTGAAGAATACTTTGAGCAAGGAATAGATGCTCATGGCATCCGTTCACTGGCATAAACCCCTTCTGCGACTTGGAGGCGACGCCCGACTGTATTGCCCAGTCGGTGATCCTGTTGGCCCACAGCGCTGCGTAAAGTTTGTATATGCAGTCCTGTAGATTGATAGGTCGCCAATTTTTAACGCTAGCTGGATCTCCTCCCTTCGGAATCAAGATTGTCACACTTTCCTTCCACTTCGCTGGCACTCGACGATGCCGGGAACAGGCGTTGTAGATCGCAGTCATAGCTGGAACAAGCACATCTTCAAACCGCTTGTACACAAAGAACCCTATCCCATCTGGCCCTGCTGCAGACATAAGGTGGCTCTTTAGCAGCTGAGCACGCACATCCTCTTCTGAGAAAGAACGAGAAATCCCTTTAGCTCCTGCTGGAGCCGCAGCTAATGGGTTGAGGAACTCGTGAGCAACCTGAGAGGTGGTGTCAATATATTGCTCTGAGTGCTGAATTTTAAAGTAAGCTTCCAACTCACTGAGTTGGATAGGGCAGTCTCGTCCTCGTTGGTGATCCTCGTCGGCAAGTATTTGCTCCACGCACTTCTTCCTGTCTGTTGTATAGAGTGTTTGGAGATTGTGAGCCGACTCCTCGTTAAGGACGTTAATGAGGCGGCGACGCGCTGTTCGTAGATTCCTTTCCAGAGCCCGCTTCCTTAGTTTATCATCAAGCGGATCTGGGCGTTGTTGACGTCCCTGCTGTGCCTTCTCTTCTTCACGAAGAGCAAGCAACGCCTTCTTGACGTTGTCTTGAGCTTGGGCCAGTCTTGGGGGAACGCGTGCCTTTCGTGGTTCCTGGTGTATGCTGTTTGATGATGTTGGCTTCCTCGAGCTCTGCTGGTTTGCTGCTGTTGGGTTTTTGTTCGCAAACCACACTGCGTCATATATTGCTGTTGTGAAGCCTTCAATTGCGGTCTCCACTTCTTCCCATGTGCCAGTTGAGACTCTTTCTGTTGTAGCTTTCGCAAGATCTTCTAATTTGTTCTTTAGTCTCGCAAAAGCCGCTGTGGGGAGTCGTGGGATGCGTAGTGGTCGGTTGCGTGTGATCGGTTGATGCCGTTGTTCACAAGCTGCATCCGGCTGTGTGTGCGTCAGCTGCGCCTCTGGGGGGGTTTCTGTTGGCTGCTGCTGAGCTGGTCTTGTTGCCGGAGCTGGCCTGGCTTTGAGCATCTCGAGTACAGATGTTACTGCTGGTGTGGGGTGTTCAGCCCATGGAGGACCCTCAGAGTAATCTGGGGGTCTATGTCGTTTCTTCGTGTTTCTAGGGGAAGTGGAGTGGCCCCTCGGGTCACCCTGAGGTCCTGCCGCTCCTTCTCTGCGCCGTCCTCGGTTCCTTTTTGTGGCTTTGGGATCCGATGGAGTGGGTATGTTTTGTTCTTTGTTGATGAGTGATGCTTTTAACAGAGCGCAGCGGTTAGTTGCGCCCCGCCGGAGGTGGTTGGCCAACCCACGTTTGCTGTGGAAGTCCACGTTGCAGCTGGGGCAACGGAATTGGTGAGTTTCCTGCCCTCCTGCTTCCGTTGTGCTACTGTTAGAGGGCAGGTCTGTTGCGATAGCAGCTGTGGATTGTGTGCCAAACACAAACAGTCCGCTGGATGCTGTGTCTTCTGAGTGGTTGGGAGCTGAGGAAGGTGGTGATGGTCTAGTTTCATTGCTGCTGCAGGCGGCTGCCCTACGCAGTGCTATGGTTTGGAGTACCAGTTCCCTTAGCTGCTCGCGGCTGGGCCACCTTCGGGCCCCCTGCAGCTGGTTTGGGGGTAGTGGTGCTGCTCCCACACTCGGGGCCAAGCGTTGATGACCTGGAAGGCTGCTGTTGTGGTCATCTGCACCCGAAGACCCCTCCTCTGCTGATGCCTGTTGGGTCGTGATCGACGACCGCTCAGGTGTGGGGCCCTCGTGAACGAGGGCGCCGATCTCCTCCCTCTCGTCTGCCCGCTCGTCCGGGCCTTCTTCATTGTCACTAGAAGTGTCGGAGGTTGCACTGTGGAAGTCAGACACATCCTCCATTTCGAGATCTATAACCGTCGGCTCAGGGGCGACGGGCCGCTGCTGCTCCGCTGCGGCAGCCTGACGTGGATCAAGATCTACGTCATTTTGTCTCGTTTCACTTCTCATCGTGTGTCATTTAAGGTATTTCAATTTTTTAAAACGAGAAAGAAAGAAAAGGAAGAGGTTTTCCTGCTAAAGTGATGAGGGTGTGGGGGGCGATCAAGCGCGTGAACCCAGGTGGTGATTTTGCGTGTCGAAAAACGACAGAAAATCGCCTCCTGGGGGTTTTAAATGACGAGATTATGACACTAAATCATAAAAAATAATTTTTAAAATTTAAGGTAGCCAAATGCCTCGTCATCTAATTAGTGACGTGCATGAATGGATTAACGAGATTCCCACTGTCCCTATCTACTATCTAGCGAACCCACAGCCAAGGGAACGGGCTTGGCGGAATCAGCGGGGAAAGAAGACCCTGTTGAGCTTGACTCTAGTCCGACTTTGTGGAACGACTTGGGGGGTGTAGAATAGGTGGGAGCTTCGGCAATCGTGAAATACCACTACCCTCAGTGTCGTTTTACTTATTCCGTGAGGTTGAGACGCATGCTCGGCATGTGTGTTTGTCTTAAGGTACCTGTATGGGTGCTGATCAATGCGGAAGACACAGTCAGGTGGGGAGTTTGGCTGGGGCGGCACATCTGTGAAACAATAGCGCAGGTGTCCTAAGGCAAGCTCAATGAGAACAGAAATCTCATGTTGACCAAAAGGGGGAAAAGCTTGCTTGATTTTGATTTTCAGTACGAATACAAACTGTGAAAGCATGGCCTATCGATCCTTTAGGTCTGAGAAACTTTCAGCTAGAGGTGTCAGAAAAGTTACCACAGGGATAACTGGCTTGTGGCAGCCAAGCGTTCATAGCGACGTTGCTTTTTGATCCTTCGATGTCGGCTCTTCCTATCATTGAGACGCAGAAGTCTCAAAGTGTCGGATTGTTCACCCGCCAATAGGGAACGTGAGCTGGGTTTAGACCGTCGTGAGACAGGTTAGTTTTACCCTACTGATAAATTTGATACTGCGACAGTAATCCAACTTAGTACGAGAGGAACAGTTGGTTCAGATACTTGGTTAATGCGGCTAGCTGAAAAGCTAGTGCCGCGACGCTACCATCTGTTGGATTATGACTGAACGCCTCTAAGTCAGAATCCATGCTGGCTAAGCAGTGTTTCTCATCGCCTCATTTGTTACTTGCATATGCTTTTAGTGCCTCGAGCACAACATCTCATCAAAGCCCTTTGCGTCATGCGCTGGGCTATAATCGCAATTTCCCACAATTGAGGCGCTACATCCATTGCAGACGACTTTGGGGCAACCAGGTATTGTAAGTGTGAGAGTAGGCTTGTCCTACGATCCACTAAGATTCAGCCTGCGTTGTACGAT	Eukaryota	SAR	Alveolata	Apicomplexa	Conoidasida	Eucoccidiorida	Eimeriidae	Eimeria	Eimeria maxima	Eukaryota;SAR;Alveolata;Apicomplexa;Conoidasida;Eucoccidiorida;Eimeriidae;Eimeria;Eimeria_maxima
GCA_031753495|JASPKQ010000073.1/108209-114228	2	GCA_031753495	5804	6020	AACGATAGCAACCTGGTTGATCCTGCCAGTAGTCATATGCTTGTCTCAAAGATTAAGCCATGCATGTCTAAGTATAAACTTTTATACGGTGAAACTGCGAATGGCTCATTAAAACAGTTATAGTTTATTTGATGGTCATTTTTACATGGATAACCATGGTAATTCTATGGCTAATACATGCGCAAGAGCTACCTTCTCTGGAGGAGCTGTGTTTATTAGATACAAAACCAACCCACTTTGTGGAGTCTTGGTGATTCATAGTAACCGAACGGATCGCAGTTGGCTTTCGGGCCCGCGATGGATCATTCAAGTTTCTGACCTATCAGCTTTCGACGGTAGGGTATTGGCCTACCGTGGCAGTGACGGGTAACGGGGAATTAGGGTTCGATTCCGGAGAGGGAGCCTGAGAAACGGCTACCACATCTAAGGAAGGCAGCAGGCGCGCAAATTACCCAATGAAAACAGTTTCGAGGTAGTGACGAGAAATAACAATACAGGGCATTTTATGCTTTGTAATTGGAATGATGGGAATGTAAAACCCTTCCAGAGTAACAATTGGAGGGCAAGTCTGGTGCCAGCAGCCGCGGTAATTCCAGCTCCAATAGTGTATATTAGAGTTGTTGCAGTTAAAAAGCTCGTAGTTGGATTTCTGTCGTGGTCAGCCTGCGCTGCCTGTATGGGTGTGCGCGTGGTTTGCCCTCGGCTTTTTTCCGGTAGCTTGTGGCGCTTAATTGCGTCTGCAAGTGTTCTGGAACTTTTACTTTGAGAAAAATAGAGTGTTTCAAGCAGGCTTGTCGCCCTGAATACTGCAGCATGGAATAATAAGATAGGACCTCGGTTCTATTTTGTTGGTTTCTAGGACCAAGGTAATGATTAATAGGGACAGTTGGGGGCATTCGTATTTAACTGTCAGAGGTGAAATTCTTAGATTTGTTAAAGACGAACTACTGCGAAAGCATTTGCCAAGGATGTTTTCATTAATCAAGAACGACAGTAGGGGGTTTGAAGACGATTAGATACCGTCGTAATCTCTACCATAAACTATGCCGACTAGAGATAGGGAAACGCCTACCTTGGCTTCTCCTGCACCTCATGAGAAATCAAAGTCTCTGGGTTCTGGGGGGAGTATGGTCGCAAGGCTGAAACTTAAAGGAATTGACGGAGGGGCACCACCAGGCGTGGAGCCTGCGGCTTAATTTGACTCAACACGGGGAAACTCACCAGGTCCAGACATGGGAAGGATTGACAGATTGATAGCTCTTTCTTGATTCTATGGGTGGTGGTGCATGGCCGTTCTTAGTTGGTGGAGTGATCTGTCTGGTTAATTTCGATAACGAACGAGACCTTGGCCTGCTAAATAGGGTCGATAACTTCGGTTATCGTATCACTTCTTAGAGGGACTTTGCGTGTCTAACGCAAGGAAGTTTGAGGCAATAACAGGTCTGTGATGCCCTTAGATGTTCTGGGCTGCACGCGCGCTACACTGATGCATGCAACGAGTTTTTACCTTGTCCGACGGGGCTGGGTAATCTTGTGAGGGTGCATCGTGATGGGGATAGATTATTGCAATTATTAGTCTTCAACGAGGAATGCCTAGTAGGCGCAAGTCAGCAGCTTGCGCCGATTACGTCCCTGCCTCTTGTACACACCGCCCGTCGCTGCAACCGATCGGAGGGTCCTGTGAATTCATCGGACTGGCCAGCTCCTTTTTGGAGCTTGGCCGGAAAGTTGCGTAAATAGAGCCCTCTAAAGGATGCAAAAGTCGTAACACGGTTTCCGTAGGTGAACCTGCGGAAGGATCATTCACACATTGCGTCTCAAAGCTGCTTTCGCGATCACGCGGTACTGCGTCGCAAACTGCAATCTTGGTTGCTGTTGTGGGGCATATTGTTGTGAATCGTTTGGGAGTTTTGCTGCGAGGAAGCGCTTATTAAAATCATATATTCCCAATCATTGAATCTTTTATTTCCCCACAACGTATTTTTGAGGGAATTTTGAGAATTTTGGGAGACATGTGGTGCTTCATTGTGAGTGGTGTGCAGTCGTTACTCTATTGTGAGTATCGTTGCGCATCATCACTGGATTGTGGGTGCGCCGCGTCTCTAATGATCGTCTAAATTAAATAAAACTTTCAGCAATGGATGTCTTGGCTCACGCATCGATGAAGGACGCAGCGAAATGCGATACGCATTGTGAATTGCAGATTTTAGTGAACCATCAGATTTCTGAACGCATATGGCGCTGTTGGGACTACCCAACAGCACGTCTGTTTCAGTGTCTTTTGACTCCTTCAAAAATTATACTGCCAAAGTATCCTATTCCTTTGCACAACACTGTTGTGTTTTGTGAGTAGGGTGCTTCTGGTGGTGTCGTCTGCGCGTCGGTGGTAGTGTATATCAGCGTCGCGTGAAATTCCTAATATATTTCAACAATCGTTGTTGGCAGTATAAGCAGTCGTTTTGCGTTATCCTTTCGTTAACGAAAGAGATACGGTGGTTGATTATGACTCACTAATATCTCGTAGATGGGTAGCGTTGTATCGGTTGCGGCTGACAATATTTAGACCTGAAATCAGTCGAGGTTACCCGCTGAATTTAAGCATATTACTAAGCGGAGGAAAAGAAAATAACAATGATTCCCCTAGTAACGGCGAGTGAAGCGGGAAGAGCTCAAAGTGAAAATCGTGAGTCCCGTTTTGGCCTCACGAATTGTAGCCTCTAGAGGCGTTGCCAGTGGGCGGGCAGGTCTAAGTTTCTTGGAAAAGAACACCAGAGAGGGTGACAGTCCCGTCCTTTGTCCTGCTTGTTGTTGCCCACGTACGGCGCGCTTTTATTGAGTCGCGTTCATTGGGATTTGAGCGCAAAATGTGTGATAAGTTTCACATAAAGCTAAATATTGGCGTGAGACCGATAGCGAACAAGTACTGTGAAGGAAAGATGAAAAGGACTTTGGAAAGAGAGTTAAAAGTGTCTGAAATTGCTGAAAGGGAAGCGATTGAAACTTTAGTGTCATCAGGGTGCGGGTGGATATTGGTTGTATGCTCTCAAAATCTCCGTTATAGGGGTTTTGTGGGTTTCTACTGCTATTGTCCATTTTGATCCCTGTTGGTTGGTCAGCATCAGTGGCCGCCTGACTAATCTCCCCAAGGAAGGTAGGTCTTTCGTGGGCTGTTATATCCTTGGGTTTGGCGTTCAGGCGGCTTCTGAGGTGTGTTTTACGCGTTCGTCGGCTACACTTTCGAGCACTGACGTTCTGCGATGCTGTCCTTAACGGTTTCAACCGACCCGTCTTGAAACACGGACCAAGGAGTCTAACATATGTGCGAGTATGCGGGCTGTAACCCTGTATGCAGAATGAAAGTGAGAGTAGGGAGAGGTTTGCTTATGGCATTCCTCGCACCTACGACCGACCACGATCTTTGTGAGAGGTTTGAGTTGTAGCACATCTGTTAGGACCCGAAAGATGGTGAACTATGCCTGAGTAGGGTGAAGTCAGGCGAAAGCCTGATGGAGGCTCGTAGCGATACTGACGTGCAAATCGTTCGTCAAACTTGGGTATAGGGGCGAAAGACTAATCGAACCGTCTAGTAGCTGGTTTCTTCCGAAGTTTCTCTCAGGATAGCTGGAGTTCAATTAGTTTTATCAGGTAAAGCGAATGATTAGAGGCCTCGGGGACGCGTCGTCCTCGACCTATTCTCAAACTTTAAATGGGTAAGATCCAGTGGTTACTTCATTGAACTGCTGGGATTAATATGAACTCCAAGTGGGCCATTTTTGGTAAGCAGAACTGGCGATGAGGGATGCTCCTAACGCTTGGTTAAGGTGCCTAAATACTCGCTCATGAGACACCATAAAAGGTGTTGGTTCATTTTGACAGCAGGACGGTGGTCATGGAAGTCGAAATCCGCTAAGAAGTGTGTAACAACTTACCTGCCGAATGAACCAGCCCTGAAAATGGATGGCGCTGCAGCGGGTTACCGATACCAGGCCATTATCGCAAGTTTTGAGCACTCGACTTTTTGCGGTAATGAGTAGGAAGACGTGGGGATCGTAGCGAAGCATTTGGCGTGAGCCTGTGTGGAACGGTCTCTAGTGCAGATCTTGGTGGCAGTAGCAAATATTCAAATGAGAACTTTGAAGACTGAAGTGGAGAAGGGTTCCATGTGAACAGCAATTGGACATGGGTTAGCCGGTCCTAAGCGACAGCTTAACTGCGTGGATTTCGTGGCTTTTCGCCACGTTTTTCGCGAAAGGGAATCAGGATAATATTCCTGAGCCAGGACGTGGATACTGTACGGTAACGTGAATGAACTCCTCGACGCAGGCGGGTGCCCCGGGAAGCGTTGTCTTTGCTTCTTAACAGTCTGAATCAAACATACCCTGGAATCAGATTATCTGGAGATAGGGTTGACTGGCTGGTAAAGCTTTCTGGCTTCCAGAGAGTCCGGTGCGCTCCTGACTGCCCTTGAAAAGAGGAGGGAAAGTTGTTATTTGCACCCCTGGCCGTACCATTAACCGCATCAGGTCTCCAAGGTTAGCAGCCTCTGGTCGATAGAAGAAAGTAGATAAGGGAAGTCGGCAAAATGGATCCGTAACTTCGGGAAAAGGATTGGCTCTGAGGGCTGGGTGTATAGCGCCTGTGTGTTCGTTGTTGGTTGGAGCTGTTTGGGCCCGTTCGTGCCTCGCGGTGCGTCTGCGGACTAGACGGCACTGACCTCAATGTGACCTCAGGTACGCGTACACAGTGAACAGCTAACTCAGAACTGGAGCGGACAAGGGGAATCCGACTGTTTAATTAAAACAAAGCATTGCGATGGCCGCAAACGGTGTTGACGCAATGTGATTTCTGCCCAGTGCTCTGAATGTCAATGTGATGAAATTCAATCAAGCGCGGGTTAACGGCGGACGTAACTATGACGTTCTTAAGGTAGCCAAATGCCTCGTCATCTAATTAGTGACGTGCATGAATGGATTAACGAGATTCCCACTGTCCCTATCTACTATCTAGCGAAACCACAGCCAAGGGAACGGGCTTGGCGGAATCAGCGGGGAAAGAAGACCCTGTTGAGCTTGACTCTAGTCCGACTTTGTGGAACGACTTGGGGGGTGTAGCATAGGTGGGAGCTTCGGCGATCGTGAAATACCACTACCCTCAGTGTCGTTTTACTTATTCCGTCAAGTTGAGACGCATGCTCGGCATGTGTTTTGGTCTTAAGGTGCCTTTTGGTGCTGATCAATGCGGAAGACACAGTCAGGTGGGGAGTTTGGCTGGGGCGGCACATCTGTGAAACAATAGCGCAGGTGTCCTAAGGCAAGCTCAATGAGAACAGAAATCTCATGTTGACCAAAAGGGGAAAAGCTTGCTTGATTTTGATTTTCAGTACGAATACAAACTGTGAAAGCATGGCCTATCGATCCTTTAGGTCTGAGAAACTTTCAGCTAGAGGTGTCAGAAAAGTTACCACAGGGATAACTGGCTTGTGGCAGCCAAGCGTTCATAGCGACGTTGCTTTTTGATCCTTCGATGTCGGCTCTTCCTATCATTGAGACGCAGAAGTCTCAAAGTGTCGGATTGTTCACCCGCCAATAGGGAACGTGAGCTGGGTTTAGACCGTCGTGAGACAGGTTAGTTTTACCCTACTGATAAATTTGATACTGCGACAGTAATCCAACTTAGTACGAGAGGAACAGTTGGTTCAGATACTTGGTTAATGCGGCTAGCTGAAAAGCTAGTGCCGCGACGCTACCATCTGTTGGATTATGACTGAACGCCTCTAAGTCAGAATCCATGCTGGCTAAGCAGTGTTTCTCATCGCCTCATTTGTTACTTGCATATGTTTTTAGTGCCTCGAGCACAACATCTCATCAAAGCCCTCTGCGTCATGCGCTGGGCTATAATCGCAATTTCCCACAATTGAGGTGCTACATCCATTGCAGACGACTTTGGCGCAACCAGGTATTGTAAGTGTGAGAGTAGGCTTGTCCTACGATCCACTAAGATTCAGCCTGCGTTGTACGATG	Eukaryota	SAR	Alveolata	Apicomplexa	Conoidasida	Eucoccidiorida	Eimeriidae	Eimeria	Eimeria maxima	Eukaryota;SAR;Alveolata;Apicomplexa;Conoidasida;Eucoccidiorida;Eimeriidae;Eimeria;Eimeria_maxima
GCA_031753495|JASPKQ010000088.1/12135-18306	3	GCA_031753495	5804	6172	ACGACGATAGCAACCTGGTTGATCCTGCCAGTAGTCATATGCTTGTCTCAAAGATTAAGCCATGCATGTCTAAGTATAAACTTTTATACGGTGAAACTGCGAATGGCTCATTAAAACAGTTATAGTTTATTTGATGGTCATTTTTACATGGATAACCATGGTAATTCTATGGCTAATACATGCGCAAAGGCTACCTTCTTTGGAGGAGCTGTGTTTATTAGATACAAAACCAACCCACAATTCTTGTGGAGTCTTGGTGATTCATAGTAACCGAACGGATCGCAGTTGGCTTTCGTGCCCGCGATGGATCATTCAAGTTTCTGACCTATCAGCTTTCGACGGTAGGGTATTGGCCTACCGTGGCAGTGACGGGTAACGGGGAATTAGGGTTCGATTCCGGAGAGGGAGCCTGAGAAACGGCTACCACATCTAAGGAAGGCAGCAGGCGCGCAAATTACCCAATGAAAACAGTTTCGAGGTAGTGACGAGAAATAACAATACAGGGCATTTTATGCTTTGTAATTGGAATGATGGGAATGTAAAACCCTTCCAGAGTAACAATTGGAGGGCAAGTCTGGTGCCAGCAGCCGCGGTAATTCCAGCTCCAATAGTGTATATTAGAGTTGTTGCAGTTAAAAAGCTCGTAGTTGGATTTCTGTCGTGGTCAGCTTGCGCTGCCCGTATGGGTGTGCGCGTGGTTTGCCCTCGGCATTCTTCCGGTAGCTTGTGGCGCTTAATTGCGTCTGCAAGTGTTCTGGAACTTTTACTTTGAGAAAAATAGAGTGTTTCAAGCAGGCTTGTCGCCCTGAATACTGCAGCATGGAATAATAGGATAGGACCTCGGTTCTATTTTGTTGGTTTCTAGGACCAAGGTAATGATTAATAGGGACAGTTGGGGGCATTCGTATTTAACTGTCAGAGGTGAAATTCTTAGATTTGTTAAAGACGAACTACTGCGAAAGCATTTGCCAAGGATGTTTTCATTAATCAAGAACGACAGTAGGGGGTTTGAAGACGATTAGATACCGTCGTAATCTCTACCATAAACTATGCCGACTAGAGATAGGAAAACGCCTACCTTGGCTTCTCCTGGACCTCATGAGAAATCAAAGTCTCTGGGTTCTGGGGGAGTATGGTCGCAAGGCTGAAACTTAAAGGAATTGACGGAGGGGCACCACCAGGCGTGGAGCCTGCGGCTTAATTTGACTCAACACGGGGAAACTCACCAGGTCCAGACATGGGAAGGATTGACAGATTGATAGCTCTTTCTTGATTCTATGGGTGGTGGTGCATGGCCGTTCTTAGTTGGTGGAGTGATTTGTCTGGTTAATTTCGATAACGAACGAGACCTTGGCCTGCTAAATAGGGTCGGTGACCTCGGTTACCGTATCACTTCTTAGAGGGACATTGCGTGTCTAACGCAAGGAAGTTTGAGGCAATAACAGGTCTGTGATGCCCTTAGATGTTCTGGGCTGCACGCGCGCTACACTGATGCATGCAACGAGTTTTCACCTTGTCCGATGGGGCTGGGTAATCTTGTGAGGGTGCATCGTGATGGGGATAGATTATTGCAATTATTAGTCTTCAACGAGGAATGCCTAGTAGGCGCAAGTCAGCAGCTTGTGCCGATTACGTCCCTGCCTCTTGTACACACCGCCCGTCGCTGCAACCGATCGGAGGGTCCTGTAAATTCATCGGACTGACCAGCCCCAACTTGGGGCTGGTCGGAAAGTTGCGTAAATAGAGCCCTCTAAAGGATGCAAAAGTCGTAACACGGTTTCCGTAGGTGAACCTGCGGAAGGATCATTCACACAATGCCTCCCAAAGCGGTTTCATCATCCACTATCGATCAGAAAAGCTTCTCTGGAGCGTTTTGCATTGGTGGGACTGTGGTGATGTGGGCTGCTGTTGGAGGGCGCCAGGAAACTAGCCTAACCCAGTCATTGAATCCCTCCCAGTTTTCTCACAACGTATTTTTGAAAATTAAGGACACAAACAATGCCTATTTTGTGCAATTAATGGATTTGAAGCTCTTTAGAAGGGTGGATGTCCTCTTGCATGAAGAGGTTTGTGAGCGCGCGCGGGTGGTGGGGCTGCATGCATGCATGCATGCATGCATGCAGGGCTGCATGCAGCCCCACCATGCATGTATGCATGCATGCACGCATGTATCGTGCATGCGTACATGCGTGCAATCGATGCTTGCAACCCAATGCATTTTCATGAGAATGCATGCTATAGGAAACGTCTTGCATTATCACAAAACTTTCAGCAATGGATGTCTTGGCTCACGCATCGATGAAGGACGCAGCGAAATGCGATACGCATTGTGAATTGCAGATTTTAGTGAACCATCAGATTTCTGAACGCATATGGCGCTGTTGGGATTACCCGACAGCACGTCTGTTTCAGTGTCTTTTGACTCCTTCATAAAGTATACTGCCAGAGCATCGGTAGTGTCCATGATCACTTCGATTGTTGTGGTGGTTTCGTCTGCGCGTCGCTGGTGGTATATACATGAGCGTCGCATAAAATTCATTAAATTTTCCAACATGTACTGTTGGCTAATAAAAGCAATCGGTTGCCATTATCCTTTCGTTCACGGAGGAGATACGGTGGTGTTTATACTGCTGAATTGTATCTCGAGGACAGTGGGAGAGCGGTATCGATTGCTTTTTTTTTTGGTTTCAACAGAATAATACTAAATATAGACCTGAAATCAGTCGAGGTTACCCGCTGAATTTAAGCATATTACTAAGCGGAGGAAAAGAAAATAACAATGATTCCCCTAGTAACGGCGAGTGAAGCGGGAAGAGCTCAAAGTGAAAATCGTGAGTCCCCTTTTGGCCTCACGAATTGTAGCCTCTAGAGGCGTTGCCAGTGGGCGGGCAGGTCTAAGTTTCTTGGAATAGAACATCAGAGAGGGTGACAGTCCCGTCCTTTGTCCTGCTTGTTGTTGCCTACGTACGGCACGCTTTTATTGAGTCGCGTTCATTGGGATTTGAGCGCAAAATGTGTGATAAGTTTCACATAAAGCTAAATATTGGCGTGAGACCGATAGCGAACAAGTACTGTGAAGGAAAGATGAAAAGGACTTTGGAAAGAGAGTTAAAAGTGTCTGAAATTGCTGGAAGGGAAGCGATTGAAACTTTAGTGTCTTCAGGGTGCCGGTGGATATTAGTTGTATTCCCTCTAGATCTCCGTTAAAGGGGTTTTGAGGGTCACTTACTTCTGTTGTCCATTTTGATCCCTGAAGGTTGGTCAGCATCAGTGGCTACCTGACTAATCTCCCCAAGGTAGGTAGGTCCTTTGTGGACTGTTATATCCTTGGGTTTGGCGTTCAGGGGGCTTCTGAGGTGTGTTTACCGCGTTTGTCGGCTACACTTTCGAGCACTGACGTTCTGCGATGCTGCCCTTAACGGTTTCAACCGACCCGTCTTGAAACACGGACCAAGGAGTCTAACATATGTGCGAGTATGCGGGCTGTAACCCTGTATGCAGAATGAAAGTGAGAGTAGGGAGAGGTTTGCTTATGGTCTTCCTCGCACCTACGACCGACCACGATCTTTGTGAGAGGTTTGAGTTGTAGCACATCTGTTAGGACCCGAAAGATGGTGAACTATGCCTGAGTAGGGTGAAGTCAGGCGAAAGCCTGATGGAGGCTCGTAGCGATACTGACGTGCAAATCGTTCGTCAAACTTGGGTATAGGGGCGAAAGACTAATCGAACCGTCTAGTAGCTGGTTTCTTCCGAAGTTTCTCTCAGGATAGCTGGAGTTCAATTAGTTTTATCAGGTAAAGCGAATGATTAGAGGCCTCGGGGGCGCGCAGTCCTCGACCTATTCTCAAACTTTAAATGGGTAAGATCCAGTGGTTACTTCATTGAACTGCTGGGATTAATATGAACTCCAAGTGGGCCATTTTTGGTAAGCAGAACTGGCGATGAGGGATGCTCCTAACGCTTGGTTAAGGTGCCTAAATACTCGCTCATGAGACACCATAAAAGGTGTTGGTTCATTTTGACAGCAGGACGGTGGTCATGGAAGTCGAAATCCGCTAAGAAGTGTGTAACAACTTACCTGCCGAATGAACCAGCCCTGAAAATGGATGGCGCTGCAGCGGGTTACCGATACCAGGCCATTATCGCAAGTTTTGAGCACTCGACTTTTTGCGGTAATGAGTAGGAAGACGTGGGGATCGTAGCGAAGCATTTGGCGTGAGCCTGTGTGGAACGGTCTCTAGTGCAGATCTTGGTGGCAGTAGCAAATATTCAAATGAGAACTTTGAAGACTGAAGTGGAGAAGGGTTCCATGTGAACAGCAATTGGACATGGGTTAGCCGGTCCTAAGCGACAGCTTAACTGCGTGGATTTCGTGGCTTTTCGTCACGTTTTTCGCGAAAGGGAATCAGGATAATATTCCTGAGCCAGGGAGTGGATACTGTACGGTAACGTGAATGAACTCCTCGACGCAGGCGGGTGCCCCGGGAAGCGTTGTCTTTGCTTCTTAACAGTCTGAATCAAACATACCCTGGAATCAGATTATCTGGCGATAGGGTTGACTGGCTGGTAAAGTTTTCTGGCTTCCAGAGAGTCCGGTGCGCTCCTGACTGCCCTTGAAAAGAGGAGGGAAAGTTGTTATTTGCACCCCTGGCCGTACCATTAACCGCATCAGGTCTCCAAGGTTAGCAGCCTCTGGTCGATAGAAGAAAGTAGATAAGGGAAGTCGGCAAAATGGATCCGTAACTTCGGGAAAAGGATTGGCTCTGAGGGCTGGGTGTATAGCGTCAGTGTGTTCGTTGGTGGTCGGAGCTCTGTGGGCCCTTTCGCGCCTCGCGGTGCGCTTGTGGACCACTGGCACTGACCGCGATGTGACCGCTGGTTTGCGTACACAGTGAACAGCTAGCTCAGAACTGGAGCGGACAAGGGGAATCCGACTGTTTAATTAAAACAAAGCATTGCGATTGGCCGCAAACGGTGTTGACGCAATGTGATTTCTGCCCAGTGCTCTGAATGTCAATGTGATGAAATTCAACCAAGCGCGGGTTAACGGCGGACGTAACTATGACGTTCTTAAGGTAGCCAAACGCCTCGTCATCTAATTAGTGACGTGCATGAATGGATTAACGAGATTCCCACTGTCCCTATCTACTATCTAGCGAACCCACAGTTGGCGGAATCAGCGGCGGAAAACGAAGCGGGGAAAGAAGACCCTGTTGAGCTTGACTCTAGTCCGACTTTGTGGAACGACTTGGGGGGTGTAGAATAGGTGGGAGCTTCGGCAATCGTGAAATACCACTACCCTCAGTGTCGTTTTACTTATTCCGTGAGGTTGAGACGCATGCTCGGCATGTGTGTTTGTCTTAAGGTACCTGTATGGGTGCTGATCAATGCGGAAGACACAGTCAGGTGGGGAGTTTGGCTGGGGCGGCACATCTGTGAAACAATAGCGCAGGTGTCCTAAGGCAAGCTCAATGAGAACAGAAATCTCATGTTGACCAAAAGGGGAAAAGCTTGCTTGATTTTGATTTTCAGTACGAATACAAACTGTGAAAGCATGGCCTATCGATCCTTTAGGTCTGAGAAACTTTCAGCTAGAGGTGTCAGAAAAGTTACCACAGGGATAACTGGCTTGTGGCAGCCAAGCGTTCATAGCGACGTTGCTTTTTGATCCTTCGATGTCGGCTCTTCCTATCATTGAGACGCAGAAGTCTCAAAGTGTCGGATTGTTCACCCGCCAATAGGGAACGTGAGCTGGGTTTAGACCGTCGTGAGACAGGTTAGTTTTACCCTACTGATAAATTTGATACTGCGACAGTAATCCAACTTAGTACGAGAGGAACAGTTGGTTCAGATACTTGGTTAATGCGGCTAGCTGAAAAGCTAGTGCCGCGACGCTACCATCTGTTGGATTATGACTGAACGCCTCTAAGTCAGAATCCATGCTGGCAAAGCAGTGTTTTTCATCGCCTCATTTGTTACTTGCATATGTTTTTAGTGCCTCGAGCACAACATCTCATCAAAGCCCTCTGCGTCATGCGCTGGGCTATAGTCGCAATTTCCCACAATTGAGGCGCTACATCCATTGCAGACGACTTTGGCGCAACCAGGTATTGTAAGTGTGAGAGTAGGCTTGTCCTACGATCCACTAAGATTCAGCCTGCGTTGTACGATG	Eukaryota	SAR	Alveolata	Apicomplexa	Conoidasida	Eucoccidiorida	Eimeriidae	Eimeria	Eimeria maxima	Eukaryota;SAR;Alveolata;Apicomplexa;Conoidasida;Eucoccidiorida;Eimeriidae;Eimeria;Eimeria_maxima
GCA_031753495|JASPKQ010000088.1/281281-287461	1	GCA_031753495	5804	6181	ACGACGATAGCAACCTGGTTGATCCTGCCAGTAGTCATATGCTTGTCTCAAAGATTAAGCCATGCATGTCTAAGTATAAACTTTTATACGGTGAAACTGCGAATGGCTCATTAAAACAGTTATAGTTTATTTGATGGTCTTTTTTACATGGATAACCATGGTAATTCTATGGCTAATACATGCGCAAAAGCTACCTTCCTTGGAGGAGCTGTGTTTATTAGATACAAAACCAACCCACAATTCTTGTGGAGTCTTGGTGATTCATAGTAACCGAACGGATCGCAGTTGGCTTTCTGGCCCGCGATGGATCATTCAAGTTTCTGACCTATCAGCTTTCGACGGTAGGGTATTGGCCTACCGTGGCAGTGACGGGTAACGGGGAATTAGGGTTCGATTCCGGAGAGGGAGCCTGAGAAACGGCTACCACATCTAAGGAAGGCAGCAGGCGCGCAAATTACCCAATGAAAACAGTTTCGAGGTAGTGACGAGAAATAACAATACAGGGCATTTTATGCTTTGTAATTGGAATGATGGGAATGTAAAACCCTTCCAGAGTAACAATTGGAGGGCAAGTCTGGTGCCAGCAGCCGCGGTAATTCCAGCTCCAATAGTGTATATTAGAGTTGTTGCAGTTAAAAAGCTCGTAGTTGGATTTCTGTCGTGGTCAGCTTGCGCTGCCCGTATGGGTGTGCGCGTGGTTTGCACCTCGGCATTCTTCCGGTAGCTTGTGGTGCTTAATTGCGTCTGCAAGTGTTCTGGAACTTTTACTTTGAGAAAAATAGAGTGTTTCAAGCAGGCTTGTCGCCCTGAATACTGCAGCATGGAATAATAGGATAGGACCTCGGTTCTATTTTGTTGGTTTCTAGGACCAAGGTAATGATTAATAGGGACAGTTGGGGGCATTCGTATTTAACTGTCAGAGGTGAAATTCTTAGATTTGTTAAAGACGAACTACTGCGAAAGCATTTGCCAAGGATGTTTTCACTAATCAAGAACGACAGTAGGGGGTTTGAAGACGATTAGATACCGTCGTAATCTCTACCATAAACTATGCCGACTAGAGATAGGAAAACGCCTACCTTGGCTTCTCCTGGACCTCATGAGAAATCAAAGTCTCTGGGTTCTGGGGGGAGTATGGTCGCAAGGCTGAAACTTAAAGGAATTGACGGAGGGGCACCACCAGGCGTGGAGCCTGCGGCTTAATTTGACTCAACACGGGGAAACTCACCAGGTCCAGACATGGGAAGGATTGACAGATTGATAGCTCTTTCTTGATTCTATGGGTGGTGGTGCATGGCCGTTCTTAGTTGGTGGAGTGATTTGTCTGGTTAATTTCGATAACGAACGAGACCTTGGCCTGCTAAATAGGGTCGGTGACCTCGGTCACCGTATCACTTCTTAGAGGGACATTGCGTGTCTAACGCAAGGAAGTTTGAGGCAATAACAGGTCTGTGATGCCCTTAGATGTTCTGGGCTGCACGCGCGCTACACTGATGCATGCAACGAGTTTTCACCTTGTCCGATGGGGCTGGGTAATCTTGTGAGGGTGCATCGTGATGGGGATAGATTATTGCAATTATTAGTCTTCAACGAGGAATGCCTAGTAGGCGCAAGTCAGCAGCTTGTGCCGATTACGTCCCTGCCTCTTGTACACACCGCCCGTCGCTGCAACCGATCGGAGGGTCCTGTAAATTCATCGGACTGACCAGCCCCAACTTGGGGCTGGTCGGAAAGTTGCGTAAATAGAGCCCTCTAAAGGATGCAAAAGTCGTAACACGGTTTCCGTAGGTGAACCTGCGGAAGGATCATTCACACAATGCGTCCCAAAGCAGTTTCATCATCCATCGTCGATCAGAAAAGCTTCTCGGGAGCGTTTTGCATCGGTGGGCCTGTGGTGATGGGGGCTGCTGCGGGGGAGCGCCAGAAAACTAGCCTAACCCAATCATTGAATCCCTTTCAGTTTTTGCACAACGTATTTTTGAAAATTAAGGATGCAAACAATACCTATTTTGTGCAATTGATGGATAAGATGCTCTTTTGAAGGGTGGATGTCCTCTTGCATTAAGAGGTTTGTGAGCGCATGCGGGTGGTGGGGCTGCATGCAGCCCTGCATGCATGCAAGGCTGCATGCAGCCCCACCATGCATGTATGCATGCATTGGGTTGCATGTATCGTGCATGCGTACATGCGTGAAATCGATGCATGCAACCCTATGCGTTTCCATGAGAATGCATGCTATAGGAAACGTCTTGCATTATAACAAAACTTTCAGCAATGGATGTCTTGGCTCACGCATCGATGAAGGACGCAGCGAAGTGCGATACGCATTGTGAATTGCAGATTTTAGTGAACCATCAGATTTCTGAACGCATATGGCGCTGTTGGGATTACCCGACAGCACGTCTGTTTCAGTGTCTTTTGACTCCTTCATAAAGTATACTGCCAGAGCATCGGTAGTGTCCATGATCACTTCGATTGTTGTGGTGGTTTCGTCTGCGCGTCGCTGGTGGTATATACATAAGCGTCGCATAGAATTCAATAAATTTTTCAACATATATTGTTGGCTAATAGAAGCAATTGGTTGCCATTATCCTTCCGTTCACGGAAGAGATACGGTGGTTTTCATACTACTGAATTATATCTCGAAGACAGTGGACGGGTCATGGGAAAGCGGTATCGATTGTGTTCTTCTTGGTGACAATAGAATAATATTATGTGTAGACCTGAAATCAGTCGAGATTACCCGCTGAATTTAAGCATATTACTAAGCGGAGGAAAAGAAAATAACAATGATTCCCCTAGTAACGGCGAGTGAAGCGGGAAGAGCTCAAAGTGAAAATCGTGAGTCCCCTTTTGGCCTCACGAATTGTAGCCTCTAGAGGCGTTGCCAGTGGGCGGGCAGGTCTAAGTTTCTTGGAATAGAACATCAGAGAGGGTGACAGTCCCGTCCTTTGTCCTGCTTATTGTTGCCCACGTACGGCGCGCTTTTATTGAGTCGCGTTCATTGGGATTTGAGCGCAAAATGTGTGATAAGTTTCACATAAAGCTAAATATTGGCGTGAGACCGATAGCGAACAAGTACTGTGAAGGAAAGATGAAAAGGACTTTGGAAAGAGAGTTAAAAGTGTCTGAAATTGCTGGAAGGGAAGCGATTGAAACTTTAGTGTCTTCAGGGTGCCGGTGGATATTAGTTGTATTCCCTCTAGATCTCCGTTAAAGGGGTTTTGAGGGTCACTTACTTCTGTTGTCCATTTTGATCCCTGTTGGTTGGTCAGCATCAGTGGCTACCTGACTATTCTCCCCAAGGAAGGTAGGTCCTTCGTGGACTGTTATATCCTTGGGTTTGGCGATCAGGGGGCTTCTGAGGTGTGTTTACCGCGTTTGTCGGCTACACTTTCGAGCACTGACGTTCTGCGATGCTGCCCTTAACGGTTTCAACCGACCCGTCTTGAAACACGGACCAAGGAGTCTAACATATGTGCGAGTATGCGGGCTGTAACCCTGTATGCAGAATGAAAGTGAGAGTAGGGAGAGGTTTGCTTATGGTCTTCCTCGCACCTACGACCGACCACGATCTTTGTGAGAGGTTTGAGTTGTAGCACATCTGTTAGGACCCGAAAGATGGTGAACTATGCCTGAGTAGGGTGAAGTCAGGCGAAAGCCTGATGGAGGCTCGTAGCGATACTGACGTGCAAATCGTTCGTCAAACTTGGGTATAGGGGCGAAAGACTAATCGAACCGTCTAGTAGCTGGTTTCTTCCGAAGTTTCTCTCAGGATAGCTGGAGTTCAATTAGTTTTATCAGGTAAAGCGAATGATTAGAGGCCTCGGGGGCGCGCAGTCCTCGACCTATTCTCAAACTTTAAATGGGTAAGATCCAGTGGTTACTTCATTGAACTGCTGGGATTAATATGAACTCCAAGTGGGCCATTTTTGGTAAGCAGAACTGGCGATGAGGGATGCTCCTAACGCTTGGTTAAGGTGCCTAAATACTCGCTCATGAGACACCATAAAAGGTGTTGGTTCATTTTGACAGCAGGACGGTGGTCATGGAAGTCGAAATCCGCTAAGAAGTGTGTAACAACTTACCTGCCGAATGAACCAGCCCTGAAAATGGATGGCGCTGCAGCGGGTTACCGATACCAGGCCATTATCGCAAGTTTTGAGCACTCGACTTTTTGCGGTAATGAGTAGGAAGACGTGGGGATCGTAGCGAAGCATTTGGCGTGAGCCTGTGTGGAACGGTCTCTAGTGCAGATCTTGGTGGCAGTAGCAAATATTCAAATGAGAACTTTGAAGACTGAAGTGGAGAAGGGTTCCATGTGAACAGCAATTGGACATGGGTTAGCCGGTCCTAAGCGACAGCTTAACTGCGTGGATTTCGTGGCTTTTCGTCACGTTTTTCGCGAAAGGGAATCAGGATAATATTCCTGAGCCAGGGAGTGGATACTGTACGGTAACGTGAATGAACTCCTCGACGCAGGCGGGTGCCCCGGGAAGCGTTGTCTTTGCTTCTTAACAGTCTGAATCAAACATACCCTGGAATCAGATTATCTGGCGATAGGGTTGACTGGCTGGTAAAGTTTTCTGGCTTCCAGAGAGTCCGGTGCGCTCCTGACTGCCCCTGAAAAGAGGAGGGAAAGTTGTTATTTGCACCCCTGGCCGTACCATTAACCGCATCAGGTCTCCAAGGTTAGCAGCCTCTGGTCGATAGAAGAAAGTAGATAAGGGAAGTCGGCAAAATGGATCCGTAACTTCGGGAAAAGGATTGGCTCTGAGGGCTGGGTGTATAGCGTCAGTGTGTTCGTTGGTGGTCGGAGCTCTGTGGGCCCTTTCGCGCCTCGCGGTGCGCTTGTGGACCACTGGCACTGACCGCGATGTGACCGCTGGTTTGCGTACACAGTGAACAGCTAGCTCAGAACTGGAGCGGACAAGGGGAATCCGACTGTTTAATTAAAACAAAGCATTGCGATTGGCCGCAAACGGTGTTGACGCAATGTGATTTCTGCCCAGTGCTCTGAATGTCAATGTGATGAAATTCAACCAAGCGCGGGTTAACGGCGGACGTAACTATGACGTTCTTAAGGTAGCCAAACGCCTCGTCATCTAATTAGTGACGTGCATGAATGGATTAACGAGATTCCCACTGTCCCTATCTACTATCTAGCGAACCCACAGCCAAGGGAACGGGCTTGGCGGAATCAGCGGGGAAAGAAGACCCTGTTGAGCTTGACTCTAGTCCGACTTTGTGGAACGACTTGGGGGGTGTAGAATAGGTGGGAGCTTCGGCAATCGTGAAATACCACTACCCTCAGTGTCGTTTTACTTATTCCGTGAGGTTGAGACGCATGCTCGGCATGTGTGTTTGTCTTAAGGTACCTGTATGGGTGCTGATCAATGCGGAAGACACAGTCAGGTGGGGAGTTTGGCTGGGGCGGCACATCTGTGAAACAATAGCGCAGGTGTCCTAAGGCAAGCTCAATGAGAACAGAAATCTCATGTTGACCAAAAGGGGAAAAGCTTGCTTGATTTTGATTTTCAGTACGAATACAAACTGTGAAAGCATGGCCTATCGATCCTTTAGGTCTGAGAAACTTTCAGCTAGAGGTGTCAGAAAAGTTACCACAGGGATAACTGGCTTGTGGCAGCCAAGCGTTCATAGCGACGTTGCTTTTTGATCCTTCGATGTCGGCTCTTCCTATCATTGAGACGCAGAAGTCTCAAAGTGTCGGATTGTTCACCCGCCAATAGGGAACGTGAGCTGGGTTTAGACCGTCGTGAGACAGGTTAGTTTTACCCTACTGATAAATTTGATACTGCGACAGTAATCCAACTTAGTACGAGAGGAACAGTTGGTTCAGATACTTGGTTAATGCGGCTAGCTGAAAAGCTAGTGCCGCGACGCTACCATCTGTTGGATTATGACTGAACGCCTCTAAGTCAGAATCCATGCTGGCAAAGCAGTGTTTTTCATCGCCTCATTTGTTACTTGCATATGTTTTTAGTGCCTCGAGCACAACATCTCATCAAAGCCCTCTGCGTCATGCGCTGGGCTATAATCGCAATTTCCCACAATTGAGGCGCTACATCCATTGCAGACGACTTTGGCGCAACCAGGTATTGTAAGTGTGAGAGTAGGCTTGTCCTACGATCCACTAAGATTCAGCCTGCGTTGTACGATG	Eukaryota	SAR	Alveolata	Apicomplexa	Conoidasida	Eucoccidiorida	Eimeriidae	Eimeria	Eimeria maxima	Eukaryota;SAR;Alveolata;Apicomplexa;Conoidasida;Eucoccidiorida;Eimeriidae;Eimeria;Eimeria_maxima
GCA_031753495|JASPKQ010000137.1/19928-30576	1	GCA_031753495	5804	10649	CAACGATAGCAACCTGGTTGATCCTGCCAGTAGTCATATGCTTGTCTCAAAGATTAAGCCATGCATGTCTAAGTATAAACTTTTATACGGTGAAACTGCGAATGGCTCATTAAAACAGTTATAGTTTATTTGATGGTCATTTTTACATGGATAACCATGGTAATTCTATGGCTAATACATGCGCAAGAGCTACCTTCTCTGGAGGAGCTGTGTTTATTAGATACAAAACCAACCCACTTTGTGGAGTCTTGGTGATTCATAGTAACCGAACGGATCGCAGTTGGCTTTCGGGCCCGCGATGGATCATTCAAGTTTCTGACCTATCAGCTTTCGACGGTAGGGTATTGGCCTACCGTGGCAGTGACGGGTAACGGGGAATTAGGGTTCGATTCCGGAGAGGGAGCCTGAGAAACGGCTACCACATCTAAGGAAGGCAGCAGGCGCGCAAATTACCCAATGAAAACAGTTTCGAGGTAGTGACGAGAAATAACAATACAGGGCATTTTATGCTTTGTAATTGGAATGATGGGAATGTAAAACCCTTCCAGAGTAACAATTGGAGGGCAAGTCTGGTGCCAGCAGCCGCGGTAATTCCAGCTCCAATAGTGTATATTAGAGTTGTTGCAGTTAAAAAGCTCGTAGTTGGATTTCTGTCGTGGTCAGCCTGCGCTGCCTGTATGGGTGTGCGCGTGGTTTGCCCTCGGCTTTTTTCCGGTAGCTTGTGGCGCTTAACTGCGTCTGCAAGTGTTCTGGAACTTTTACTTTGAGAAAAATAGAGTGTTTCAAGCAGGCTTGTCGCCCTGAATACTGCAGCATGGAATAATAAGATAGGACCTCGGTTCTATTTTGTTGGTTTCTAGGACCAAGGTAATGATTAATAGGGACAGTTGGGGGCATTCGTATTTAACTGTCAGAGGTGAAATTCTTAGATTTGTTAAAGACGAACTACTGCGAAAGCATTTGCCAAGGATGTTTTCATTAATCAAGAACGACAGTAGGGGGTTTGAAGACGATTAGATACCGTCGTAATCTCTACCATAAACTATGCCGACTAGAGATAGGGAAACGCCTACCTTGGCTTCTCCTGCACCTCATGAGAAATCAAAGTCTCTGGGTTCTGGGGGGAGTATGGTCGCAAGGCTGAAACTTAAAGGAATTGACGGAGGGGCACCACCAGGCGTGGAGCCTGCGGCTTAATTTGACTCAACACGGGGAAACTCACCAGGTCCAGACATGGGAAGGATTGACAGATTGATAGCTCTTTCTTGATTCTATGGGTGGTGGTGCATGGCCGTTCTTAGTTGGTGGAGTGATTTGTCTGGTTAATTTCGATAACGAACGAGACCTTGGCCTGCTAAATAGGGTCGATAACTTTGGTTATCGTATCACTTCTTAGAGGGACTTTGCGTGTCTAACGCAAGGAAGTTTGAGGCAATAACAGGTCTGTGATGCCCTTAGATGTTCTGGGCTGCACGCGCGCTACACTGATGCATGCAACGAGTTTTTACCTTGTCCGACGGGGCTGGGTAATCTTGTGAGGGTGCATCGTGATGGGGATAGATTATTGCAATTATTAGTCTTCAACGAGGAATGCCTAGTAGGCGCAAGTCAGCAGCTTGCGCCGATTACGTCCCTGCCTCTTGTACACACCGCCCGTCGCTGCAACCGATCGGAGGGTCCTGTGAATTCATCGGACTGGCCAGCTCCTTTCTGGAGCTTGGCCGGAAAGTTGCGTAAATAGAGCCCTCTAAAGGATGCAAAAGTCGTAACACGGTTTCCGTAGGTGAACCTGCGGAAGGATCATTCACACATTGCGTCTCAAAGCTGCTTTCGCGATCATGCGCTACTGCGTCGCAATCTGCAATTTTAGTTGCTATTGTGGGGCATATTGTTGTGATTCGTTCGGGAGTTTGCTGCGAGGAAACGCTTATTACAATCATATATTCCCAATCATTGAATCTTTTATTTCCCCACAACGTATTTTTGAGGGAATTTGAGGAGCTTGGGAGACATGTGGTGCCTCATTGTGAGTGGTGTGCATTCGTTACTCTATAGTGAGTATCGTTGCGCATCACCACTGGATTGTGGGTGCGTCGCGTCTCTAAGGAATTTTGTTAAATTTAATAAAACTTTCAGCAATGGATGTCTTGGCTCACGCATCGATGAAGGACGCAGCGAAATGCGATACGCATTGTGAATTGCAGATTTTAGTGAACCATCAGATTTCTGAACGCATATGGCGCTGTTGGGACTACCCAACAGCACGTCTGTTTCAGTGTCTTTTGACTCCTTCAAAAATTATACTGCCAAAGCATGCTATTCCATTGCACAACACTGTTGTGTTTTGTGAGTAGGGTGCTTCTGGTGGTGTCGTCTGGGCGTCGGTGGTAGAGTATATCAGCGTCGCGTGAAATTCCTAATATATTTCAACAATTGTTGTTGGCTATATAAGCAGTCGTTTTGCGTTATCCTTTCGTTAACGAAAGAGATACGGTGGTTTATGATAACTCACTAATATCTCGTACATGGGTAGCGTTGTATCGGTTGCTGCTGACAATACTTATATCTTTAGACCTGAAATCAGTCGAGGTTACCCGCTGAATTTAAGCATATTACTAAGCGGAGGAAAAGAAAATAACAATGATTCCCCTAGTAACGGCGAGTGAAGCGGGAAGAGCTCAAAGTGAAAATCGTGAGTCCCGTTTTGGCCTCACGAATTGTAGCCTCTAGAGGCGTTGCCAGTGGGCGGGCAGGTCTAAGTTTCTTGGAAAAGAACACCAGAGAGGGTGACAGTCCCGTCCTTTGTCCTGCTTGTTGTTGCCCACGTACGGCGCGCTTTTATTGAGTCGCGTTCATTGGGATTTGAGCGCAAAATGTGTGATAAGTTTCACATAAAGCTAAATATTGGCGTGAGACCGATAGCGAACAAGTACTGTGAAGGAAAGATGAAAAGGACTTTGGAAAGAGAGTTAAAAGTGTCTGAAATTGCTGAAAGGGAAGCGATTGAAACTTTAGTGTCTTCAGGGTGCGGGTGGATATTGGTTGTATGCTCTCAAAATCTCCGTTATAGGGGTTTTGGTGGTTTCTACTGCTATTGTCCATTTTGATCCCTGTTGGTTGGTCAGCATCAGTGGCCGCCTGACTAATCTCCCCAAGGAAGGTAGGTCTTTCGTGGGCTGTTATATCCTTGGGTTTGGCGTTCAGGCGGCTTCTGAGGTGTGTTTTACGCGTTCGTCGGCTACACTTTCGAGCACTGACGTTCTGCGATGCTGTCCTTAACGGTTTCAACCGACCCGTCTTGAAACACGGACCAAGGAGTCTAACATATGTGCGAGTATGCGGGTTGTAACCCTGTATGCACAATGAAAGTGAGAGTAGGGAGAGGTTTGCTTTTGGCATTCCTCGCACCTACGACCGACCACGATCTTTGTGAGAGGTTTGAGTTGTAGCACATCTGTTAGGACCCGAAAGATGGTGAACTATGCCTGAGTAGGGTGAAGTCAGGCGAAAGCCTGATGGAGGCTCGTAGCGATACTGACGTGCAAATCGTTCGTCAAACTTGGGTATAGGGGCGAAAGACTAATCGAACCGTCTAGTAGCTGGTTTCTTCCGAAGTTTCTCTCAGGATAGCTGGAGTTCAATTAGTTTTATCAGGTAAAGCGAATGATTAGAGGCCTCGGGGACGCGTCGTCCTCGACCTATTCTCAAACTTTAAATGGGTAAGATCCAGTGGTTACTTCATTGAACTGCTGGGATTAATATGAACTCCAAGTGGGCCATTTTTGGTAAGCAGAACTGGCGATGAGGGATGCTCCTAACGCTTGGTTAAGGTGCCTAAATACTCGCTCATGAGACACCATAAAAGGTGTTGGTTCATTTTGACAGCAGGACGGTGGTCATGGAAGTCGAAATCCGCTAAGAAGTGTGTAACAACTTACCTGCCGAATGAACCAGCCCTGAAAATGGATGGCGCTGCAGCGGGTTACCGATACCAGGCCATTATCGCAAGTTTTGAGCACTCGACTTTTTGCGGTAATGAGTAGGAAGACGTGGGGATCGTAGCGAAGCATTTGGCGTGAGCCTGTGTGGAACGGTCTCTAGTGCAGATCTTGGTGGCAGTAGCAAATATTCAAATGAGAACTTTGAAGACTGAAGTGGAGAAGGGTTCCATGTGAACAGCAATTGGACATGGGTTAGCCGGTCCTAAGCGACAGCTTAACTGCGTGGATTTCGTGGCTTTTCGCCTCGTTTTTCGCGAAAGGGAATCAGGATAATATTCCTGAGCCAGGACGTGGATACTGTACGGTAACGTGAATGAACTCCTCGACGCAGGCGGGTGCCCCGGGAAGCGTTGTCTTTGCTTCTTAACAGTCTGAATCAAACATACCCTGGAATCAGATTATCTGGAGATAGGGTTGACTGGCTGGTAAAGCTTTCTGGCTTCCAGAGAGTCCGGTGCGCTCCTGACTGCCCTTGAAAAGAGGAGGGAAAGTTGTTATTTGCACCCCTGGCCGTACCATTAACCGCATCAGGTCTCCAAGGTTAGCAGCCTCTGGTCGATAGAAGAAAGTAGATAAGGGAAGTCGGCAAAATGGATCCGTAACTTCGGGAAAAGGATTGGCTCTGAGGGCTGGGTGTATAGCGCCTGTGTGTTCGTTGTTGGTTGGAGCTGTTTGGGCCCGTTCGTGCCTCGCGGTGCGTCTGCGGACTAGACGGCACTGACCTCGATGTGACCTCAGGTACGCGTGCACAGTGAACAGCTAACTCAGAACTGGAGCGGACAAGGGGAATCCGACTGTTTAATTAAAACAAAGCATTGCGATGGCCGCAAACGGTGTTGACGCAATGTGATTTCTGCCCAGTGCTCTGAATGTCAATGTGATGAAATTCAATCAAGCGCGGGTTAACGGCGGACGTAACTATGACGTGAAAATTTAAGAGCTGGGTTTTGGAGTTGGGCGTTGCCGCCTCGATGAAAAAATGTTGAGAAGGGAGATGCGAGGGAGCTCCAACTCCTACGGCACGCCCGGATGTCGAGCCAACCGTCTTCACGCGTTTGAATAAACCCTCAGTGTTGCTACCGAGCTTGTGAGTCTTGGTGTTCTATTAGCTCATTAGTGTGTCAAGCAATTTAATGTGTGTTAGCCCGAGAACGACCTCCACCTCTTGCTCGCCTCGTGCCATTATCTGCCATGTGAAAACCCCAAATACGATGGCTGAGACGGATACAGTCAGTGCTAATTTCACGTTGTACATACCACGCTGTGCGTTCATTAAGTCCCAACTCGTGTGTAAGCACTCTTTTGTTTTCCTTTGCTATACACCCAAGGGACCCATACACTAATGCTTGCACTGTCACTTTATACCCACGTTTTTCATAATACGTCTTGAGACTTTGATATTTTTCTTCCTTTTGTAGACGAGCAGAGCCAAACGAATTCTTCTGATAGTCTTCAAACACAATAGCTACATCGGCTATCGCAATTCGCTTGTGCTTGTCGTCCCTGAGGAAGATATCTGGCCTCAGTAGGATATCCATATCCGCTGGACTGCTATCGATTTGTAGAGTTTTGTCCCGATTCACCGCGCTCCGCTTGATTGCTGTTGTAATCCTTTCTAAGGCCTTGTTATGTCGTTCTTTGATTTTGCTGTCAAGGCTGTGCGGACAATGATTCAGCACATGCGCAAGTGTTTCCGGATCTGCTGTGCAGTGACGACATCTAGATACCTTGGAGACTTTAATCTTCTTCAGGTAGGCTCTTGTGGGAAGTTGTGCAGAGCGTGCTCTTAAAGCGAACACGACCTCCTCCGGCTTCAGTCGGGTTGGTCCCCGCAAGAAGGCATTGCTATCTGCTGTTTGGTAGGCCACAGATTTTCCTTGGTCTACCTTGTCCTTCCACACATCGCGCTGCCGCCCTGCCATATGTTGCTTGATACTTTTAATGAGGTGCCGCTGGTCTAGATCGGAACCATCTGCTGTCTTTATCAGATAGCTACCGTCACTCCCAGTCTCGATTCGCGTTTTGCTAGCCGATAGACTTCCTGGGAGCTCAGACCAGAGGCTTCTAATATCCACCTTCTTGTTTCTCCTCTTCAGACAACCAATATCGTTGCCGTTGAGGTAAGCAAGTATTGCGGCTCGATCGCTATCTTCACTGTCAGGTGTGTAAACGAACGCCCTTTTGATGACTTCTAGCACTTGGCCTTCTGCAACTGCCCGAATCATGCTGTCCTTGCTGTTGAGCATCTGGATAGCATGCCCTATCTGCGTTGCTGTTGCGATCGTCTTCAGTGAGGTGCACCCCAGTCCTCCACTAAAGGTGGGCTGGTGAAACATCTCTGTCGTCGTACTCTTTGAAAGCTTGAACGTCGCCTTGAGGGCGGAACGTATATGACGATCAAATAGGTCCAGGTGCTGCTTGTAGGGGTAACAGTGCCTGAGATGATAATCAAGCCTGGATATCACAAAAGTGCGCACCGCATCCAACTTTTGCCAGGGGAGTAACGCTGACCTTAGGAGCTTGATGATGTCCTTCTTGGCTTTACTCATGACCCGAAGGACTTGTCCTTGGTGCACTGGAGTCTCCAATGCGTCCTTTAGTCCTAGGTATTTATACGCCTCCCCTAGCTTCACCACTGGCAAGACCTCGTTATGCAGCTTGAGTTGAACAGGGTCTGGTTGCTGCCGAGTCCCGCTTAGTTTCCAACCCAGTGTTGCGCATTTGGACGGGTTGGCCTCTAAACCTGTCCAATCAAGGAATTTCTTCACCACTTGGTGAAGGCTGCTGATGCCCGCACGGCTGTTGGCAACAGTCTTTAAGTCATCTGCGTACGCCATGTGGGAAATCTTGACTGGAGGCTTCCCATTTGTCGTGCGTAGTTCTAGGCCTTCATTGCATGCTGCCAACTGCTGCAGTAGCGGCTCAATGGCAAGATTGAAAAGAATGGGGCTGAGAGGGCAGCCTTGTTTGACTCCCCTCTTATTCTCTATTCTTCCTGAGCAGCCCTCCTTCGTCCATATGCAGAAGCTCGCTCCTTGATAGAGATCTATGATGATCTCCCGAACGTGCTGCGGAAGCCGTTGAGCCTGCAGGACAGTGTGTATGAGCTTGTGAGGGATAGATCCAAAGGCGTTCTTCAAGTCGTAGTAGGTCATGTACAGTGACCTCTTGCTCCTGCGGGTGGAATGAAGAATACTTTGAGCAAGAAATAGATGCTCATGGCATCCGTTCACTGGCATAAACCCCTTCTGCGACTTGGAGGCGACGCCCGACTGTATTGCCCAGTCGGTAATCCTGTTGGCCCACAGCGCTGCGTAAAGTTTGTATATGCAGTCCTGTAGATTGATAGGTCGCCAATTTTTAACGCTAGCTGGATCTCCTCCCTTCGGAATCAAGACTGTCACACTCTCCTTCCACTTCGCTGGCACTCGACGATGCCGGGAACAGGCGTTGTAGATCGCAGTCATAGCTGGAACAAGCACATCTTCAAACCGCTTGTACACAAAGAACCCTATCCCATCTGGCCCTGCTGCAGACATAAGGTGGCTCTTTAGCAGCTGAGCACGCACATCCTCTTCTGAGAAAGAACGAGCAATTCCTTTAGCTCCTTCTGGAGCCGCAGCTAATGGGTTGAGGAACTCATGAGCAACCTGAGAGGTGGTGTCAATACATTGCTCTGAGTGCTGAATTTTAAAGTAAGCTTCCAACTCACTGAGTTGGATAGGGCAGTCTCGTTCTCGTTGTTCATCCTCGTCGGCAAGTATTTGCCCCACACACTTCTTCCTGTCTGTTGTATAGAGTGTTTGGAGATTGTCGGCCGACTCCTCGTTAAGGACGTTAATGAGGCGGCGACGCGCTGTTCGTAGGTTCCTTTCCAGAGCCCGCTTTCTTAGTTTATCCTCAAGCGGATCTGGGCTTTGTTGACGTCCCTGCTGTGCCTTCTCTTCTTCTCGAAGAGCCAGCAACGCCTTCTTGACGTTGTCTTGAGCTTGGGCCAGTCTTGGGGGAACGCGTGCCTTTCGTGGTTCCTGGTGTATGCTGTTTGATGGTGTGGGCTTCCTCGAGCTCTGCTGGTTTGCTGCTGTTGGCTTTTTATTTGCAAACCACACTGCGTCATATATTGCTGTTGTGAAGCCCTCAATTGCGGTCTCCACTTCTTCCCATGTGCCAGTTGAGACTCTGGCTGTTGTAGCTTTCGCGAGATCTTCTAATTTGTTCTTTAGTCTCGCATAAGCTGCTGTGGGGAGTCGTGGGATGCGTAGTGGTCGGTTGCGTGTGATCGGTTGATTCCTTTGGTAACAAGCTGCATCCGGCTGTGTGTGTGTCAGCTGCGCCTCTGGGGGGGTTTCTGCTGGCTGCGGCTGAGCTGGTCTTGTTGCCGGAGCTGGCCTGGCGTTGAGCATCTCGATTACCGATGTTACTGCTGGTGTGGGGTGTTCAGCCCATGGAGGACCCTCAGAGTAATCCGGGGGTCTATGTCGTTTCTTCGTGTTTCTAGGGGAAGTGGAGTGGCCCCTCGGGTCACTCTGAGGTCCTGTCGCTCCCTCTCTGCGCTGTCCTCGGTTCCTTTTGGTGGCTTTGGGATCCGATGGTGTGGGTATGTTGTGTTCTTTGTTGATTAGTGATGCCTTTAACAGGGCGCAGCGGTTAGTTACGCCCCGCCGGAGGTGGTTGGCTAACCCACGCTTGCTGTGGAAGTCCACATTGCAGCTGGGGCAACGGAACTGTTGAGTTTCCTGTCCTCCTGCTTTCGTCGTGCTACTGTTAGAGGGCAGGTCTGTTGCGATAGCAGCTGTGGATTGTGTACCAAACACAAAAAGTCCGCTGGATGCTGTGCCTTCTGAGTGGTTGGGAGCTGGGGAAGGCGGTGATGGCCTAGTTTCATTGCTGCCGCCGGCGGCTGCCTTACGCAGTGCTATAGTTTGGAGCACCAGGTCCCTTAGCTGCTCACGGCTGGGCCCCCTTCGGGCCCCCTGCAGCCGGTTTGGGTGTAGTGATGCTGCTCCCATACTCGGGGCCAAGCGTTGATGACCTGGAAGGCTGCTGTTTTGGTCATCTGCACCCGAAGACCCTTCCTTTGTTGATGCCTGTTGGGTCGTGAGCGACGACCGTTCAGGTGTGGGGCCCTCCTGAAGGAGGGCGCCGATCTCCTCCCTCTCGTCTGCCCGCTCGTCCGGGCCTTCTTCCTCGTCACTAGAAGTGTCAGAGGTTGCGCTGTGGAAGTCAGACGCATCCTCCATTTCGAGGTCTGTAACCGTCGGCTCAGGGGCGACGGCCCGCTGCTGCTCCGCTGCGGCGGCATGACGCAGATCAAAATCGACGTCATTTTGTCTCGTTTCACTTCTCATCGTGTGTCAGTGAGGGTATTTTAATTGTTTATAACGAGAAAGAAAGAAAAGGAAGAGGTTTCCCTGCGAAAGCGGTGAGGGTGCGTGGGGCGATCAAGCGCGTGAACCCAGGCGGCAATTTTGCATGTCGAAAAACGACAGAAAATTGCCTCCTGGGGGTTTTAAATGACGAGATTATGATAGGAAATCATAAAAACTAATTTTTAAGGTAGCCAAATGCCTCGTCATCTAATTAGTGACGTGCATGAATGGATTAACGAGATTCCCACTGTCCCTATCTACTATCTAGCGAAACCACAGCCAAGGGAACGGGCTTGGCGGAATCAGCGGGGAAAGAAGACCCTGTTGAGCTTGACTCTAGTCCGACTTTGTGGAACGACTTGGGGGTGTAGCATAGGTGGGAGCTTCGGCGATCGTGAAATACCACTACCCTCAGTGTCGTTTTACTTATTCCGTCAAGTTGAGACGCATGCTCGGCATGTGTTTTGGTCTTAAGGTGCCTTTTGGTGCTGATCAATGCGGAAGACACAGTCAGGTGGGGAGTTTGGCTGGGGCGGCACATCTGTGAAACAATAGCGCAGGTGTCCTAAGGCAAGCTCAATGAGAACAGAAATCTCATGTTGACCAAAAGGGGAAAAGCTTGCTTGATTTTGATTTTCAGTACGAATACAAACTGTGAAAGCATGGCCTATCGATCCTTTAGGTCTGAGAAACTTTCAGCTAGAGGTGTCAGAAAAGTTACCACAGGGATAACTGGCTTGTGGCAGCCAAGCGTTCATAGCGACGTTGCTTTTTGATCCTTCGATGTCGGCTCTTCCTATCATTGAGACGCAGAAGTCTCAAAGTGTCGGATTGTTCACCCGCCAATAGGGAACGTGAGCTGGGTTTAGACCGTCGTGAGACAGGTTAGTTTTACCCTACTGATAAATTTGATACTGCGACAGTAATCCAACTTAGTACGAGAGGAACAGTTGGTTCAGATACTTGGTTAATGCGGCTAGCTGAAAAGCTAGTGCCGCGACGCTACCATCTGTTGGATTATGACTGAACGCCTCTAAGTCAGAATCCATGCTGGCTAAGCAGTGTTTCTCATCGCCTCATTTGTTACTTGCATATGTTTTTAGTGCCTCGAGCACAACATCTCATCAAAGCCCTCTGCGTCATGCGCTGGGCTATAATCGCAATTTCCCACAATTGAGGTGCTACATCCATTGCAGACGACTTTGGCGCAACCAGGTATTGTAAGTGTGAGAGTAGGCTTGTCCTACGATCCACTAAGATTCAGCCTGCGTTGTACGAT	Eukaryota	SAR	Alveolata	Apicomplexa	Conoidasida	Eucoccidiorida	Eimeriidae	Eimeria	Eimeria maxima	Eukaryota;SAR;Alveolata;Apicomplexa;Conoidasida;Eucoccidiorida;Eimeriidae;Eimeria;Eimeria_maxima
GCA_031753495|JASPKQ010000137.1/5476-11498	4	GCA_031753495	5804	6023	AACGATAGCAACCTGGTTGATCCTGCCAGTAGTCATATGCTTGTCTCAAAGATTAAGCCATGCATGTCTAAGTATAAACTTTTATACGGTGAAACTGCGAATGGCTCATTAAAACAGTTATAGTTTATTTGATGGTCATTTTTACATGGATAACCATGGTAATTCTATGGCTAATACATGCGCAAGAGCTACCTTCTTTGGAGGAGCTGTGTTTATTAGATACAAAACCAACCCACTTTGTGGAGTCTTGGTGATTCATAGTAACCGAACGGATCGCAGTTGGCTTTCGGGCCCGCGATGGATCATTCAAGTTTCTGACCTATCAGCTTTCGACGGTAGGGTATTGGCCTACCGTGGCAGTGACGGGTAACGGGGAATTAGGGTTCGATTCCGGAGAGGGAGCCTGAGAAACGGCTACCACATCTAAGGAAGGCAGCAGGCGCGCAAATTACCCAATGAAAACAGTTTCGAGGTAGTGACGAGAAATAACAATACAGGGCATTTTATGCTTTGTAATTGGAATGATGGGAATGTAAAACCCTTCCAGAGTAACAATTGGAGGGCAAGTCTGGTGCCAGCAGCCGCGGTAATTCCAGCTCCAATAGTGTATATTAGAGTTGTTGCAGTTAAAAAGCTCGTAGTTGGATTTCTGTCGTGGTCAGCCTGCGCTGCCTGTATGGGTGTGCGCGTGGTTTGCCCTCGGCTTTTTTCCGGTAGCTTGTGGCGCTTAATTGCGTCTGCAAGTGTTCCGGAACTTTTACTTTGAGAAAAATAGAGTGTTTCAAGCAGGCTTGTCGCCCTGAATACTGCAGCATGGAATAATAAGATAGGACCTCGGTTCTATTTTGTTGGTTTCTAGGACCAAGGTAATGATTAATAGGGACAGTTGGGGGCATTCGTATTTAACTGTCAGAGGTGAAATTCTTAGATTTGTTAAAGACGAACTACTCCGAAAGCATTTGCCAAGGATGTTTTCATTAATCAAGAACGACAGTAGGGGGTTTGAAGACGATTAGATACCGTCGTAATCTCTACCATAAACTATGCCGACTAGAGATAGGGAAACGCCTACCTTGGCTTCTCCTGCACCTCATGAGAAATCAAAGTCTCTGGGTTCTGGGGGAGTATGGTCGCAAGGCTGAAACTTAAAGGAATTGACGGAGGGGCACCACCAGGCGTGGAGCCTGCGGCTTAATTTGACTCAACACGGGGAAACTCACCACGTCCAGACATGGGAAGGATTGACAGATTGATAGCTCTTTCTTGATTCTATGGGTGGTGGTGCATGGCCGTTCTTAGTTGGTGGAGTGATCTGTCTGGTTAATTTCGATAACGAACGAGACCTTGGCCTGCTAAATAGGGTCGATAACTTTGGTTATCGTATCACTTCTTAGAGGGACTTTGCGTGTCTAACGCAAGGAAGTTTGAGGCAATAACAGGTCTGTGATGCCCTTAGATGTTCTGGGCTGCACGCGCGCTACACTGATGCATGCAACGAGTTTTTACCTTGTCCGACGGGGCTGGGTAATCTTGTGAGGGTGCATCGTGATGGGGATAGATTATTGCAATTATTAGTCTTCAACGAGGAATGCCTAGTAGGCGCAAGTCAGCAGCTTGTGCCGATTACGTCCCTGCCTCTTGTACACACCGCCCGTCGCTGCAACCGATCGGAGGGTCCTGTGAATTCATCGGACTGGCCAGCTCCTTTCTGGAGCTTGGCCGGAAAGTTGCGTAAATAGAGCCCTCTAAAGGATGCAAAAGTCGTAACACGGTTTCCGTAGGTGAACCTGCGGAAGGATCATTCACACATTGCGTCTCAAAGCTGCTTTCGCGATCATGCGCTACTGCGTCGCAATCTGCAATTTTAGTTGCTATTGTGGGGCATATTGTTGTGATTCGTTCGGGAGTTTGCTGCGAGGAAACGCTTATTACAATCATATATTCCCAATCATTGAATCTTTTATTTCCCCACAACGTATTTTTGAGGGAATTTGAGGAGCTTGGGAGACATGTGGTGCCTCATTGTGAGTGGTGTGCATTCGTTACTCTATAGTGAGTATCGTTGCGCATCACCACTGGATTGTGGGTGCGTCGCGTCTCTAAGGAATTTTGTTAAATTTAATAAAACTTTCAGCAATGGATGTCTTGGCTCACGCATCGATGAAGGACGCAGCGAAATGCGATACGCATTGTGAATTGCAGATTTTAGTGAACCATCAGATTTCTGAACGCATATGGCGCTGTTGGGACTACCCAACAGCACGTCTGTTTCAGTGTCTTTTGACTCCTTCAAAAATTATACTGCCAAAGCATGCTATTCCTTTGCACAACACTGTTGTGTTTTGTGAGTAGGCTGCTTCTGGTGGTGTCGTATGCGCGTCGATGGTAGTGTATATCAGCGTCGCGTGAAATTCCTAATATATTTCAACAATTCTTGTTGGCTATATAAGCAGTCGTTTTGCGTTATCCTTTCGTTAACGAAAGAGATACGGTGGGTTATGATAACTCACTAATATCTCGTATATGGGTAGCGTTGTATCGGTTGCTGCTGACAATACATATCTTTAGACCTGAAATCAGTCGAGGTTACCCGCTGAATTTAAGCATATTACTAAGCGGAGGAAAAGAAAATAACAATGATTCCCCTAGTAACGGCGAGTGAAGCGGGAAGAGCTCAAAGTGAAAATCGTGAGTCCCGTTTTGGCCTCACGAATTGTAGCCTCTAGAGGCGTTGCCAGTGGGCGGGCAGGTCTAAGTTTCTTGGAATAGAACATCAGAGAGGGTGACAGTCCCGTCCTTTGTCCTGCTTGTTGTTGCCCACGTACGGCGCGCTTTTATTGAGTCGCGTTCATTGGGATTTGAGCGCAAAATGTGTGATAAGTTTCACATAAAGCTAAATATTGGCGTGAGACCGATAGCGAACAAGTACTGTGAAGGAAAGATGAAAAGGACTTTGGAAAGAGAGTTAAAAGTGTCTGAAATTGCTGAAAGGGAAGCGATTGAAACTTTAGTGTCTTCAGGGTGCGGGTGGATATTGGTTGTATGCTCTCAAAATCTCCGTTATAGGGGTTTTGGTGGTTTCTACTGCTATTGTCCATTTTGATCCCTGTTGGTTGGTCAGCATCAGTGGCCGCCTGACTAATCTCCCCAAGGAAGGTAGGTCTTTCGTGGGCTGTTATATCCTTGGGTTTGGCGTTCAGGCGGCTTCTGAGGTGTGTTTTACGCGTTCGTCGGCTACACTTTCGAGCACTGACGTTCTGCGATGCTGTCCTTAACGGTTTCAACCGACCCGTCTTGAAACACGGACCAAGGAGTCTAACATATGTGCGAGTATGCGGGTTGTAACCCTGTATGCACAATGAAAGTGAGAGTAGGGAGAGGTTTGCTTTTGGCATTCCTCGCACCTACGACCGACCACGATCTTTGTGAGAGGTTTGAGTTGTAGCACATCTGTTAGGACCCGAAAGATGGTGAACTATGCCTGAGTAGGGTGAAGTCAGGCGAAAGCCTGATGGAGGCTCGTAGCGATACTGACGTGCAAATCGTTCGTCAAACTTGGGTATAGGGGCGAAAGACTAATCGAACCGTCTAGTAGCTGGTTTCTTCCGAAGTTTCTCTCAGGATAGCTGGAGTTCAATTAGTTTTATCAGGTAAAGCGAATGATTAGAGGCCTCGGGGACGCGTCGTCCTCGACCTATTCTCAAACTTTAAATGGGTAAGATCCAGTGGTTACTTCATTGAACTGCTGGGATTAATATGAACTCCAAGTGGGCCATTTTTGGTAAGCAGAACTGGCGATGAGGGATGCTCCTAACGCTTGGTTAAGGTGCCTAAATACTCGCTCATGAGACACCATAAAAGGTGTTGGTTCATTTTGACAGCAGGACGGTGGTCATGGAAGTCGAAATCCGCTAAGAAGTGTGTAACAACTTACCTGCCGAATGAACCAGCCCTGAAAATGGATGGCGCTGCAGCGGGTTACCGATACCAGGCCATTATCGCAAGTTTTGAGCACTCGACTTTTTGCGGTAATGAGTAGGAAGACGTGGGGATCGTAGCGAAGCATTTGGCGTGAGCCTGTGTGGAACGGTCTCTAGTGCAGATCTTGGTGGCAGTAGCAAATATTCAAATGAGAACTTTGAAGACTGAAGTGGAGAAGGGTTCCATGTGAACAGCAATTGGACATGGGTTAGCCGGTCCTAAGCGACAGCTTAACTGCGTGGATTTCGTGGCTTTTCGCCGCGTTTTTCGCGAAAGGGAATCAGGATAATATTCCTGAGCCAGGACGTGGATACTGTACGGTAACGTGAATGAACTCCTCGACGCAGGCGGGTGCCCCGGGAAGCGTTGTCTTTGCTTCTTAACAGTCTGAATCAAACATACCCTGGAATCAGATTATCTGGAGATAGGGTTGACTGGCTGGTAAAGCTTTCTGGCTTCCAGAGAGTCCGGTGCGCTCCTGACTGCCCTGAAAAGAGGAGGGAAAGTTGTTATTTGCACCCCTGGCCGTACCATTAACCGCATCAGGTCTCCAAGGTTAGCAGCCTCTGGTCGATAGAAGAAAGTAGATAAGGGAAGTCGGCAAAATGGATCCGTAACTTCGGGAAAAGGATTGGCTCTGAGGGCTGGGTGTATAGCGCCTGTGTGTTCGTTGTTGGTTGGAGCTGTTTGGGCCCGTTCGTGCCTCGCGGTGCGTCTGCGGACTAGACGGCACTGACCTCGATGTGACCTCAGGTACGCGTACACAGTGAACAGCTAACTCAGAACTGGAGCGGACAAGGGGAATCCGACTGTTTAATTAAAACAAAGCATTGCGATGGCCGCAAACGGTGTTGACGCAATGTGATTTCTGCCCAGTGCTCTGAATGTCAATGTGATGAAATTCAATCAAGCGCGGGTTAACGGCGGACGTAACTATGACGTTCTTAAGGTAGCCAAATGCCTCGTCATCTAATTAGTGACGTGCATGAATGGATTAACGAGATTCCCACTGTCCCTATCTACTATCTAGCGAAACCACAGCCAAGGGAACGGGCTTGGCGGAATCAGCGGGGAAAGAAGACCCTGTTGAGCTTGACTCTAGTCCGACTTTGTGGAACGACTTGGGGGGTGTAGCATAGGTGGGAGCTTCGGCGATCGTGAAATACCACTACCCTCAGTGTCGTTTTACTTATTCCGTCAAGTTGAGACGCATGCTCGGCATGTGTTTTGGTCTTAAGGTGCCTTTTGGTGCTGATCAATGCGGAAGACACAGTCAGGTGGGGAGTTTGGCTGGGGCGGCACATCTGTGAAACAATAGCGCAGGTGTCCTAAGGCAAGCTCAATGAGAACAGAAATCTCATGTTGACCAAAAGGGGAAAAGCTTGCTTGATTTTGATTTTCAGTACGAATACAAACTGTGAAAGCATGGCCTATCGATCCTTTAGGTCTGAGAAACTTTCAGCTAGAGGTGTCAGAAAAGTTACCACAGGGATAACTGGCTTGTGGCAGCCAAGCGTTCATAGCGACGTTGCTTTTTGATCCTTCGATGTCGGCTCTTCCTATCATTGAGACGCAGAAGTCTCAAAGTGTCGGATTGTTCACCCGCCAATAGGGAACGTGAGCTGGGTTTAGACCGTCGTGAGACAGGTTAGTTTTACCCTACTGATAAATTTGATACTGCGACAGTAATCCAACTTAGTACGAGAGGAACAGTTGGTTCAGATACTTGGTTAATGCGGCTAGCTGAAAAGCTAGTGCCGCGACGCTACCATCTGTTGGATTATGACTGAACGCCTCTAAGTCAGAATCCATGCTGGCTAAGCAGTGTTTCTCATCGCCTCATTTGTTACTTGCATATGTTTTTAGTGCCTCGAGCACAACATCTCATCAAAGCCCTCTGCGTCATGCGCTGGGCTATAATCGCAATTTCCCACAATTGAGGTGCTACATCCATTGCAGACGACTTTGGCGCAACCAGGTATTGTAAGTGTGAGAGTAGGCTTGTCCTACGATCCACTAAGATTCAGCCTGCGCTGTACGAT	Eukaryota	SAR	Alveolata	Apicomplexa	Conoidasida	Eucoccidiorida	Eimeriidae	Eimeria	Eimeria maxima	Eukaryota;SAR;Alveolata;Apicomplexa;Conoidasida;Eucoccidiorida;Eimeriidae;Eimeria;Eimeria_maxima
GCA_031753495|JASPKQ010000174.1/28451-36153	1	GCA_031753495	5804	7703	GACGACGATAGCAACCTGGTTGATCCTGCCAGTAGTCATATGCTTGTCTCAAAGATTAAGCCATGCATGTCTAAGTATAAACTTTTATACGGTGAAACTGCGAATGGCTCATTAAAACAGTTATAGTTTATTTGATGGTCATTTTTACATGGATAACCATGGTAATTCTATGGCTAATACATGCGCAAAGGCTACCTTCTTTGGAGGAGCTGTGTTTATTAGATACAAAACCAGCCCACAATTCTTGTGGAGTCTTGGTGATTCATAGTAACCGAACGGATCGCAGTTGGCTTTCGTGCCCGCGATGGATCATTCAAGTTTCTGACCTATCAGCTTTCGACGGTAGGGTATTGGCCTACCGTGGCAGTGACGGGTAACGGGGAATTAGGGTTCGATTCCGGAGAGGGAGCCTGAGAAACGGCTACCACATCTAAGGAAGGCAGCAGGCGCGCAAATTACCCAATGAAAACAGTTTCGAGGTAGTGACGAGAAATAACAATACAGGGCATTTTATGCTTTGTAATTGGAATGATGGGAATGTAAAACCCTTCCAGAGTAACAATTGGAGGGCAAGTCTGGTGCCAGCAGCCGCGGTAATTCCAGCTCCAATAGTGTATATTAGAGTTGTTGCAGTTAAAAAGCTCGTAGTTGGATTTCTGTCGTGGTCAGCTTGCGCTGCCCGTATGGGTGTGCGCCTGGTTTGCACCTCGGCATTCTTCCGGTAGCTTGTGGTGCTTAATTGCGTCTGCAAGTGTTCTGGAACTTTTACTTTGAGAAAAATAGAGTGTTTCAAGCAGGCTTGTCGCCCTGAATACTGCAGCATGGAATAATAGGATAGGACCTCGGTTCTATTTTGTTGGTTTCTAGGACCAAGGTAATGATTAATAGGGACAGTTGGGGGCATTCGTATTTAACTGTCAGAGGTGAAATTCTTAGATTTGTTAAAGACGAACTACTGCGAAAGCATTTGCCAAGGATGTTTTCATTAATCAAGAACGACAGTAGGGGGTTTGAAGACGATTAGATACCGTCGTAATCTCTACCATAAACTATGCCGACTAGAGATAGGAAAACGCCTACCTTGGCTTCTCCTGGACCTCATGAGAAATCAAAGTCTCTGGGTTCTGGGGGGAGTATGGTCGCAAGGCTGAAACTTAAAGGAATTGACGGAGGGGCACCACCAGGCGTGGAGCCTGCGGCTTAATTTGACTCAACACGGGGAAACTCACCAGGTCCAGACATGGGAAGGATTGACAGATTGATAGCTCTTTCTTGATTCTATGGGTGGTGGTGCATGGCCGTTCTTAGTTGGTGGAGTGATTTGTCTGGTTAATTTCGATAACGAACGAGACCTTGGCCTGCTAAATAGGGTCGGTGACCTCGGTCACCGTATCACTTCTTAGAGGGACATTGCGTGTCTAACGCAAGGAAGTTTGAGGCAATAACAGGTCTGTGATGCCCTTAGATGTTCTGGGCTGCACGCGCGCTACACTGATGCATGCAACGAGTTTTCACCTTGTCCGATGGGGCTGGGTAATCTTGTGAGGGTGCATCGTGATGGGGATAGATTATTGCAATTATTAGTCTTCAACGAGGAATGCCTAGTAGGCGCAAGTCAGCAGCTTGTGCCGATTACGTCCCTGCCTCTTGTACACACCGCCCGTCGCTGCAACCGATCGGAGGGTCCTGTAAATTCATCGGACTGACCAGCCCCAACTTGGGGCGGGTCGGAAAGTTGCGTAAATAGAGCCCTCTAAAGGATGCAAAAGTCGTAACACGGTTTCCGTAGGTGAACCTGCGGAAGGATCATTCACACAATGCGTCCCAAAGCAGTTTCGTCATCCATCGTCGATCAGAAAAGCTTCTCGGGAGCGTTTTGCATCGGTGGGACTGTGGTGATGGGGGCTGCTGCGGGGGAGCGCCAGAAAACTAGCCTAACCCAATCATTGAATCCCTTTCAGTTTTCTCACAACGTATTTTTGAAAATTAAGGATGCAAACAATACCTATTTTGTGCATTTAATGGATTTGAAGCTCTTTGGAGGGGTGGATGTCCTCTTGCATGAAGAGGTTTGTGAGCGCATGCGGGTGGTGGGGCTGCATGCAGCCCTGCATGCATGCAAGGCTGCATGCAGCCCCACCATGCATGTATGCATGCATTGGGTTGCATGCATCGTGCATGCGTACATGCGTGCAATCGATGCATGCAACCCAATGCGTTTCCATGAGAATGCATGCTATAGGAAACGTCTTGCATTATAACAAAACTTTCAGCAATGGATGTCTTGGCTCACGCATCGATGAAGGACGCAGCGAAATGCGATACGCATTGTGAATTGCAGATTTTAGTGAACCATCAGATTTCTGAACGCATATGGCGCTGTTGGGATTACCCGACAGCACGTCTGTTTCAGTGTCTTTTGACTTTTTCATAAAGTATACTGCCAGAGCATCGGTAGTGTGCATGATCACTTTGATTGTTGTGGTGGTTTCGTCTGCGCGTCGCTGGTGGTATATACATGAGCGTCGCATAAAATTAATTAAATTTTTCAACATATACTGTTGACTAATAAAAGCAATCGGTTGCCATTATCCTTTCGTTCACGGAAGAGATACGGTGGTGTTTATACTGCTGAATTGTATCTCGAAGGCAGTGGACAGGTTATAGGAGAGGGGTATCGATTGTGTTTTTTTGGGGTTCAACAGAATAATAGACCTGAAATCAGTCGAGGTTACCCGCTGAATTTAAGCATATTACTAAGCGGAGGAAAAGAAAATAACAATGATTCCCCTAGTAACGGCGAGTGAAGCGGGAAGAGCTCAAAGTGAAAATCGTGAGTCCCGTTTTGGCCTCACGAATTGTAGCCTCTAGAGGCGTTGCCAGTGGGCGGGCAGGTCTAAGTTTCTTGGAATAGAACATCAGAGAGGGTGACAGTCCCGTCCTTTGTCCTGCTTGTTGTTGCCTACGTACGGCGCGCTTTTATTGAGTCGCGTTCATTGGGATTTGAGCGCAAAATGTGTGATAAGTTTCACATAAAGCTAAATATTGGCGTGAGACCGATAGCGAACAAGTACTGTGAAGGAAAGATGAAAAGGACTTTGGAAAGAGAGTTAAAAGTGTCTGAAATTGCTGAAAGGGAAGCGATTGAAACTTTAGTGTCTTCAGGGTGCCGGTGGATATTAGTTGTATTCCCTCTAGATCTCCGTTAAAGGGGTTTTGAGGGTCACTTACTTCTGTTGTCCATTTTGATCCCTGAAGGTTGGTCAGCATCAGTGGCTACCTGACTAATCTCCCCAAGGTAGGTAGGTCCTTTGTGGACTGTTATATCCTTGGGTTTGGCGTTCAGGGGGCTTCTGAGGTGTGTTTACCGCGTTTGTCGGCTACACTTTCGAGCACTGACGTTCTGCGATGCTGCCCTTAACGGTTTCAACCGACCCGTCTTGAAACACGGACCAAGGAGTCTAACATATGTGCGAGTATGCGGGCTGTAACCCTGTATGCAGAATGAAAGTGAGAGTAGGGAGAGGTTTGCTTATGGTATTCCTCGCACCTACGACCGACCACGATCTTTGTGAGAGGTTTGAGTTGTAGCACATCTGTTAGGACCCGAAAGATGGTGAACTATGCCTGAGTAGGGTGAAGTCAGGCGAAAGCCTGATGGAGGCTCGTAGCGATACTGACGTGCAAATCGTTCGTCAAACTTGGGTATAGGGGCGAAAGACTAATCGAACCGTCTAGTAGCTGGTTTCTTCCGAAGTTTCTCTCAGGATAGCTGGAGTTCAATTAGTTTTATCAGGTAAAGCGAATGATTAGAGGCCTCGGGGACGCGTCGTCCTCGACCTATTCTCAAACTTTAAATGGGTAAGATCCAGTGGTTACTTCATTGAACTGCTGGGATTAATATGAACTCCGAGTGGGCCATTTTTGGTAAGCAGAACTGGCGATGAGGGATGCTCCTAACGCTTGGTTAAGGTGCCTAAATACTCGCTCATGAGACACCATAAAAGGTGTTGGTTCATTTTGACAGCAGGACGGTGGTCATGGAAGTCGAAATCCGCTAAGAAGTGTGTAACAACTTACCTGCCGAATGAACCAGCCCTGAAAATGGATGGCGCTGCAGCGGGTTACCGATACCAGGCCATTATCGCAAGTTTTGAGCACTCGACTTTTTGCGGTAATGAGTAGGAAGACGTGGGGATCGTAGCGAAGCATTTGGCGTGAGCCTGTGTGGAACGGTCTCCAGTGCAGATCTTGGTGGCAGTAGCAAATATTCAAATGAGAACTTTGAAGACTGAAGTGGAGAAGGGTTCCATGTGAACAGCAATTGGACATGGGTTAGCCGGTCCTAAGCGACAGCTTAACTGCGTGGATTTCGTGGCTTTTCGTCACGTTTTTCGCGAAAGGGAATCAGGATAATATTCCTGAGCCAGGGAGTGGATACTGTACGGTAACGTGAATGAACTCCTCGACGCAGGCGGGTGCCCCGGGAAGCGTTGTCTTTGCTTCTTAACAGTCTGAATCAAACATACCCTGGAATCAGATTATCTGGAGATAGGGTTGACTGGCTGGTAAAGTTTTCTGGCTTCCAGAGAGTCCGGTGCGCTCCTGACTGTCCCTGAAAAGAGGAGGGAAAGTTGTTATTTGCACCCCTGGCCGTACCATTAACCGCATCAGGTCTCCAAGGTTAGCAGCCTCTGGTCGATAGAAGAAAGTAGATAAGGGAAGTCGGCAAAATGGATCCGTAACTTCGGGAAAAGGATTGGCTCTGAGGGCTGGGTGTATAGCGTCAGTGTGTTCGTTGTTGGTTGGAGCGGTGTGGGCCCTTTCGCGCCTCGCGGTGCGCTTGTGGACCACTGGCACTGACCGCTATGTGACCGCTGGTTTGCGTACACAGTGAACAGCTAGCTCAGAACTGGAGCGGACAAGGGGAATCCGACTGTTTAATTAAAACAAAGCATTGCGATTGGCCGCAAACGGTGTTGACGCAATGTGATTTCTGCCCAGTGCTCTGAATGTCAATGTGATGAAATTCAACCAAGCGCGGGTTAACGGCGGACGTAACTATGACGTGAAAATTTAAGAGCTGGGTTTTGGAGTTGGGCGTTGCCGCCTCGATGAAAAAATGTTGAGAAGGGGGATGCGAGGGAGCTCCAACTCCTACGGCACGCCCGGATGTCGAGCCGACCGTCTTCACGCGTTTGAATAAACCCTCAGTGTTGCTACCGAGCTTGTTAGTCTTGGTGTTCTATTAGCTCATTAGTGTGTCAAGCAATTTAATGTGTGTTAGCCCGAGAACGACCTCCACCTCTTGCTCGCCTCGTGCCATTATCTGCCATGTGAAAACCCCAAATACGATGGCTGAGACGGATACAGTCAGTGCTAATTTCACGTTGTACATACCACGCTGTGCGTTCATTGAGTCCCAACTCGTGTGTAAGCACTCTTTTGTTTTCCTTTGCTATACACCCAAGGGACCCATACACTAATGCTTGCACTGTCACTTTATACCCACGTTTTTCATAATACGTCTTGAGACTTTGATATTTTTCTTCCTTTTGTAGACGAGCAGAGCCAAACGAATTCTTCTGATAGTCTTCAAACACAATAGCTACATCGGCTATCGCAATTCGCTTGTGCTTGTCGTCCCTGAGGAAGATATCTGGCCTCAGTAGGATATCCATATCCGCTGGACTGCTATCGATTTGTAGAGTTTTGTCCCGATTCACCGCGCTCCGCTTGATTGCTGTTGTAATCCTTTCTAAGGCCTTGTTATGTCGTTCTTTGATTTTGCTGTCAAGGCTGTGCGGACAATGATTCAGCACATGCGCAAGTGTTTCCGGATCTGCTGTGCAGTGACGACATCTAGATACCTTGGAGACTTTAATCTTCTTCAGGTAGGCTCTTGTGGGAAGTTGTGCAGAGCGTGCTCTTAAAGCGAAAACGACCTCCTCCGGCTTCAGTCGGGTTGGTCCCCGCAAGAAGGCATTGCTATCTGCTGTTTGGTAGGCCACAGATTTTCCTTGGTCTACCTTGTCCTTCCACACATCGCGCTGCCGCCCTGCCATATGTTGCTTGATACTTTTAATGAGGTGCCGCTGGTCTAGATCGGAACCATCTGCTGTCTTTATCAGATAGCTACCGTCACTCCCAGTCTCGATTCGCGTTTTGCTAGCCGATAGACTTCCTGGGAGCTCAGACCAGAGGCTTCTAATATCCACCTTCTTGTTTCTCCTCTTCAGACAACCAATATCGTTGCCGTTGAGGTAAGCAAGTATTGCGGCTCGATCGCTATCTTCACTGTCAGGTGTGTAAACGAACGCCCTTTTGATGACTTCTAGCACTTGGCCTTCTGCAACTGCCCGAATCATGCTGTCCTTGCTGTTGAGCATCTGGATAGCATGCCCTATCTGCGTTGCTGTTGCGATCGTCTTCAGTGAGGTGCACCCCAGCCCTCCACTAAAGGTGGGCTGGTGAAACATCTCTGTCGTCGTACTCTTTGAAAGCTTGAACGTCGCCTTGAGGGCGGAACGTATATGACGATCAAATAGGTCCAGGTGCTGCTTGTAGGGGTAACAGTGCCTGAGATGATAATCAAGCCTGGGTTAAGGTAGCCAAACGCCTCGTCATCTAATTAGTGACGTGCATGAATGGATTAACGAGATTCCCACTGTCCCTATCTACTATCTAGCGAACCCACAGCCAAGGGAACGGGCTTGGCGGAATCAGCGGGGAAAGAAGACCCTGTTGAGCTTGACTCTAGTCCGACTTTGTGGAACGACTTGGGGGGTGTAGAATAGGTGGGAGCTTCGGCAATCGTGAAATACCACTACCCTCAGTGTCGTTTTACTTATTCCGTGAGGTTGAGACGCATGCTCGGCATGTGTGTTTGTCTTAAGGTACCTGTATGGGTGCTGATCAATGCGGAAGACACAGTCAGGTGGGGAGTTTGGCTGGGGCGGCACATCTGTGAAACAATAGCGCAGGTGTCCTAAGGCAAGCTCAATGAGAACAGAAATCTCATGTTGACCAAAAGGGGAAAAGCTTGCTTGATTTTGATTTTCAGTACGAATACAAACTGTGAAAGCATGGCCTATCGATCCTTTAGGTCTGAGAAACTTTCAGCTAGAGGTGTCAGAAAAGTTACCACAGGGATAACTGGCTTGTGGCAGCCAAGCGTTCATAGCGACGTTGCTTTTTGATCCTTCGATGTCGGCTCTTCCTATCATTGAGACGCAGAAGTCTCAAAGTGTCGGATTGTTCACCCGCCAATAGGGAACGTGAGCTGGGTTTAGACCGTCGTGAGACAGGTTAGTTTTACCCTACTGATAAATTTGATACTGCGACAGTAATCCAACTTAGTACGAGAGGAACAGTTGGTTCAGATACTTGGTTAATGCGGCTAGCTGAAAAGCTAGTGCCGCGACGCTACCATCTGTTGGATTATGACTGAACGCCTCTAAGTCAGAATCCATGCTGGCTAAGCAGTGTTTTTCATCGCCTCATTTGTTACTTGCATATGTTTTTAGTGCCTCGAGCACAACATCTCATCAAAGCCCTCTGCGTCATGCGCTGGGCTATAATCGCAATTACCCACAATTGAGGCGCTACATCTATTGCAGACGACTTTGGCGCAACCAGGTATTGTAAGTGTGAGAGTAGGCTTGTCCTACGATCCACTAAGATTCAGCCTGCGTTGTACGATG	Eukaryota	SAR	Alveolata	Apicomplexa	Conoidasida	Eucoccidiorida	Eimeriidae	Eimeria	Eimeria maxima	Eukaryota;SAR;Alveolata;Apicomplexa;Conoidasida;Eucoccidiorida;Eimeriidae;Eimeria;Eimeria_maxima
GCA_031753495|JASPKQ010000178.1/344770-351386	1	GCA_031753495	5804	6617	ACGACGATAGCAACCTGGTTGATCCTGCCAGTAGTCATATGCTTGTCTCAAAGATTAAGCCATGCATGTCTAAGTATAAACTTTTATACGGTGAAACTGCGAATGGCTCATTAAAACAGTTATAGTTTATTTGATGGTCTTTTTTACATGGATAACCATGGTAATTCTATGGCTAATACATGCGCAAAAGCTACCTTCTTTGGAGGAGCTGTGTTTATTAGATACAAAACCAGCCCACAATTCTTGTGGAGTCTTGGTGATTCATAGTAACCGAACGGATCGCAGTTGGCTTTCGGGCCCGCGATGGATCATTCAAGTTTCTGACCTATCAGCTTTCGACGGTAGGGTATTGGCCTACCGTGGCAGTGACGGGTAACGGGGAATTAGGGTTCGATTCCGGAGAGGGAGCCTGAGAAACGGCTACCACATCTAAGGAAGGCAGCAGGCGCGCAAATTACCCAATGAAAACAGTTTCGAGGTAGTGACGAGAAATAACAATACAGGGCATTTTATGCTTTGTAATTGGAATGATGGGAATGTAAAACCCTTCCAGAGTAACAATTGGAGGGCAAGTCTGGTGCCAGCAGCCGCGGTAATTCCAGCTCCAATAGTGTATATTAGAGTTGTTGCAGTTAAAAAGCTCGTAGTTGGATTTCTGTCGTGGTCAGCTTGCGCTGCCCGTATGGGTGTGCGCGTGGTTTGCACCTCGGCATTCTTCCGGTAGCTTGTGGCGCTTAATTGCGTCTGCAAGTGTTCTGGAACTTTTACTTTGAGAAAAATAGAGTGTTTCAAGCAGGCTTGTCGCCCTGAATACTGCAGCATGGAATAATAGGATAGGACCTCGGTTCTATTTTGTTGGTTTCTAGGACCAAGGTAATGATTAATAGGGACAGTTGGGGGCATTCGTATTTAACTGTCAGAGGTGAAATTCTTAGATTTGTTAAAGACGAACTACTGCGAAAGCATTTGCCAAGGATGTTTTCATTAATCAAGAACGACAGTAGGGGGTTTGAAGACGATTAGATACCGTCGTAATCTCTACCATAAACTATGCCGACTAGAGATAGGAAAACGCCTACCTTGGCTTCTCCTGGACCTCATGAGAAATCAAAGTCTCTGGGTTCTGGGGGGAGTATGGTCGCAAGGCTGAAACTTAAAGGAATTGACGGAGGGGCACCACCAGGCGTGGAGCCTGCGGCTTAATTTGACTCAACACGGGGAAACTCACCAGGTCCAGACATGGGAAGGATTGACAGATTGATAGCTCTTTCTTGATTCTATGGGTGGTGGTGCATGGCCGTTCTTAGTTGGTGGAGTGATTTGTCTGGTTAATTTCGATAACGAACGAGACCTTGGCCTACTAAATAGGGTCGGTGACCTCGGTTACCGTATCACTTCTTAGAGGGACATTGCGTGTCTAACGCAAGGAAGTTTGAGGCAATAACAGGTCTGTGATGCCCTTAGATGTTCTGGGCTGCACGCGCGCTACACTGATGCATGCAACGAGTTTTCACCTTGTCCGATGGGGCTGGGTAATCTTGTGAGGGTGCATCGTGATGGGGATAGATTATTGCAATTATTAGTCTTCAACGAGGAATGCCTAGTAGGCGCAAGTCAGCAGCTTGTGCCGATTACGTCCCTGCCTCTTGTACACACCGCCCGTCGCTGCAACCGATCGGAGGGTCCTGTAAATTCATCGGACTGATCAGCCCCAACATGGGGCTGGTCGGAAAGTTGCGTAAATAGAGCCCTCTAAAGGATGCAAAAGTCGTAACACGGTTTCCGTAGGTGAACCTGCGGAAGGATCATTCACACAATGCCTCCCAAAGCGGTTTCATCATCCACTATCGATCAGAAAAGCTTCTCGGGAGCGTTTTGCATTGGTGGGACTGTGGTGATGTGGGCTGCTGCTGGAGAGCGCCAGGAAACTAGCCTAACCCAATCATTGAATCCCTTCCAGTTTTCTCACAACGTATTTTTGAAAATTAAGGACACAAACAATGCCTATTTTGTGCATTTAATGGATTTGAAGCTCTTTAGAAGGGTGGACGCCCTTTTGCATGAAGAGGTTTGTGAGCGCACGCGGGTGGTGGGGCTGCATGCATGCATGCGTGCATGCAGGGCTGCATGCAGCCCCGCCATGCATGTATCCATGCATGCACGCATGTATCGTGCATGCGTACATGCGTGCAATCGATGCATGCAACCCAATGCATTTCCATGAGAATGCATGCTATAGGAAAGGTCTTGCATTATAACAAAACTTTCAGCAATGGATGTCTTGGCTCACGCATCGATGAAGGACGTAGCGAAATGCGATACGCATTGTGAATTGCAGATTTTAGTGAACCATCAGATTTCTGAACGCATATGGCGCCGTTGGGATTACCCGACAGCACGTCTGTTTCAGTGTCTTTTGACTCCTTCATAAAGTATACTGCCAGAGCATCGGTAGTGTGCATGATCACTTCGATTGTTGTGGTGGTTTCGTCTGCGCGTCGCTGGTGGTATATACATGAGCGTCGCATAAAATTCATTAATTTATTCAACATATACTGTTGGCTAATAAAAGCAATCGGTTGCCATTATCCTTTCGTTCACGGAAGAGATACGGTGGTGTTTATACTGCTGAATTGTATCTCGAAGGCAGTGGACAGGTTATAGGAGAGCGGTATAGATTGTGTTTTTTTTGGTTTCAACAGAATAATAGACCTGAAATCAGTCGAGGTTACCCGCTGAATTTAAGCATATTACTAAGCGGAGGAAGAGAAAATAACAATGATTCCCCTAGTAACGGCGAGTGAAGCGGGAAGAGCTCAAAGTGAAAATCGTGAGTCCCCTTTTGGCCTCACGAATTGTAGCCTCTAGAGGCGTTGCCAGTGGGCGGGCAGGTCTAGGTTTCTTGGAATAGAACATCAGAGAGGGTGACAGTCCCGTCCTTTGTCCTGCTTGTTGTTGCCTACGTACGGCGCGCTTTTATTGAGTCGCGTTCATTGGGATTTGAGCGCAAAATGTGTGATAAGTTTCACATAAAGCTAAATATTGGCGTGAGTCCGATAGCGAACAAGTACTGTGAAGGAAAGATGAAAAGGACTTTGGAAAGAGAGTTAAAAGTGTCTGAAATTGCTGAAAGGGAAGCGATTGAAACTTTAGTGTCTTCAGGGTGCCGGTGGATATTAGTTGTATTCCCTCTAGATCTCCGTTAAAGGGGTTTTGAGGGTCACTTACTTCTGTTGTCCATTTTGATCCCTGAAGGTTGGTCAGCATCAGTGGCTGCCTGACTAATCTCCCCAAGGAAGGTAGGTCTTTCGTGGGCTGTTATATCCTTGGGTTTGGCGTTCAGGCGACTTCTGAGGTGTGTTTTGCGCGTTCGTCGGCTACACTTTCGAGCACTGACGTTCTGCGATGCTGTCCTTAACGGTTTCAACCGACCCGTCTTGAAACACGGACCAAGGAGTCTAACATATGTGCGAGTATGCGGGCTGTAACCCTGTATGCAGAATGAAAGTGAGAGTAGGGAGAGGTTTGCTTGTGGTATTCCTCGCACCTACGACCGACCACGATCTTTGTGAGAGGTTTGAGTTGTAGCACATCTGTTAGGACCCGAAAGATGGTGAACTATGCCTGAGTAGGGTGAAGTCAGGCGAAAGCCTGATGGAGGCTCGTAGCGATACTGACGTGCAAATCGTTCGTCAAACTTGGGTATAGCGGCGAAAGACTAATCGAACCGTCTAGTAGCTGGTTTCTTCCGAAGTTTCTCTCAGGATAGCTGGAGTTCAATTAGTTTTATCAGGTAAAGCGAATGATTAGAGGCCTGGGGGACGCGTTGTCCTCGACCTATTCTCAAACTTTAAATGGGTAAGATCCAGTGGTTACTTCATTGAACTGCTGGGATTAATATGAACTCCAAGTGGGCCATTTTTGGTAAGCAGAACTGGCGATGAGGGATGCTCCTAACGCTTGGTTAAGGTGCCTAAATACTCGCTCATGAGACACCATAAAAGGTGTTGGTTCATTTTGACAGCAGGACGGTGGTCATGGAAGTCGAAATCCGCTAAGAAGTGTGTAACAACTTACCTGCCGAATGAACCAGCCCTGAAAATGGATGGCGCTGCAGCGGGTTACCGATACCAGGCCATTATCGCAAGTTTTGAGCACTCGAATTTTTGCGGTAATGAGTAGGAAGACGTGGGGATCGTAGCGAAGCATTTGGCGTGAGCCTGCGTGGAACGGTCTCTAGTGCAGATCTTGGTGGCAGTAGCAAATATTCAAATGAGAACTTTGAAGACTGAAGTGGAGAAGGGCTCCATGTGAACAGCAATTGGACATGGGTTAGCCGGTCCTAAGCGACAGCTTAACTGCGTGAATTTCGTGGCTTTTCGTCACGTTTTTCGCGAAAGGGAATCAGGATAATATTCCTGAGCCAGGGAGTGGATACTGTACGGTAACGTGAATGAACTCCTCGACGCAGGCGGGTGCCCCGGGAAGCGTTGTCTTTGCTTCTTAACAGCCTGAATCAAACATACCCTGGAATCAGATTATCTGGCGATAGGGTTGACTGGCTGGTAAAGTTTTCTGGCTTCCAGAGAGTCCGGTGCGCTCCTGACTGCCCCTGAAAAGAGGAGGGAAAGTTGTTATTTGCACCCCTGGCCGTACCATTAACCGCATCAGGTCTCCAAGGTTAGCAGCCTCTGGTCGATAGAAGAAAGTAGATAAGGGAAGTCGGCAAAATGGATCCGTAACTTCGGGAAAAGGATTGGCTCTGAGGGCTGGGTGTATAGCGTCAGTGTGTTCGTTGGTGGTCGGAGCTCTGTGGGCCCTTTCGCGCCTCGCGGTGGGCTTGTGGACCACTGGCACTGACCGCGATGTGACCGCTGGTTTGCGTACACAGTGAACAGCTAGCTCAGAACTGGAGCGGACAAGGGGAATCCGACTGTTTAATTAAAACAAAGCATTGCGATTGGCCGCAAACGGTGTTGACGCAATGTGATTTCTGCCCAGTGCTCTGAATGTCAATGTGATGAAATTCAACCAAGCGCGGGTTAACGGCGGACGTAACTATGACGTGAAAATTTAAGAGCTGGGTTTTGGAGTTGGGCGTTGCCGCCTCGATGAAAAAATGTTGAGAAGGGAGATGCGAGGGAGCTCCAACTCCTACGGCACGCCCGGATGTCGAGCCAACCGTCTTCACGCGTTTGAATAAACCCTCAGTGTTGCTACCGAGCTTGTGAGTCTTGGTGTTCTATTAGCTCATTAGTGTGTCAAGCAATTTAATGTGTGTTAGCCCGAGAACGACCTCCACCTCTTGCTCGCCTCGTGCCATTATCTGCCATGTGAAAACCCCAAATACGATGGCTGAGACGGATACAGTCAGTGCTAATTTCACGTTGTACATACCACGCTGTGCGTTCATTGAGTCCCAACTCGTGTGTAAGCACTCTTTTGTTTTCCTTTGCTATACACCCAAGGGACCCATACACTAATGCTTGCACTGTCACTTTATACCCACGTTTTTCATAATGTAGCCAAACGCCTCGTCATCTAATTAGTGACGTGCATGAATGGATTAACGAGATTCCCACTGTCCCTATCTACTATCTAGCGAACCCACAGCCAAGGGAACGGGCTTGGCGGAATCAGCGGGGAAAGAAGACCCTGTTGAGCTTGACTCTAGTCCGACTTTGTGGAACGACTTGGGGGGTGTAGAATAGGTGGGAGCTTCGGCAATCGTGAAATACCACTACCCTCAGTGTCGTTTTACTTATTCCGTGAGGTTGAGACGCATGCTCGGCATGTGTGTTTGTCTTAAGGTACCTGTATGGGTGCTGATCAATGCGGAAGACACAGTCAGGTGGGGAGTTTGGCTGGGGCGGCACATCTGTGAAACAATAGCGCAGGTGTCCTAAGGCGAGCTCAATGAGAACAGAAATCTCATGTTGACCAAAAGGGGAAAAGCTTGCTTGATTTTGATTTTCAGTACGAATACAAACTGTGAAAGCATGGCCTATCGATCCTTTAGGTCTGAGAAACTTTCAGCTAGAGGTGTCTGAAAAGTTACCACAGGGATAACTGGCTTGTGGCAGCCAAGCGTTCATAGCGACGTTGCTTTTTGATCCTTCGATGTCGGCTCTTCCTATCATTGAGACGCAGAAGTCTCAAAGTGTCGGATTGTTCACCCGCCAATAGGGAACGTGAGCTGGGTTTAGACCGTCGTGAGACAGGTTAGTTTTACCCTACTGATAAATTTGATACTGCGACAGTAATCCAACTTAGTACGAGAGGAACAGTTGGTTCAGATACTTGGTTAATGCGGCTAGCTGAAAAGCTAGTGCCGCGACGCTACCATCTGTTGGATTATGACTGAACGCCTCTAAGTCAGAATCCATGCTGGCTAAGCAGTGTTTCTCATCGCCTCATTTGTTACTTGCATATGTTTTTAGTGCATCAAGCACAACATCTCATCAAAGCCCTCTGCGTCATGCGCTGGGCTATAGTCGCAATTTCCCACAATTGAGGCGCTACATCCATTGCAGACGACTTTGGCGCAACCAGGTATTGTAAGTGTGAGAGTAGGCTTGTCCTACGATCCACTAAGATTCAGCCTGCGTTGTACGATG	Eukaryota	SAR	Alveolata	Apicomplexa	Conoidasida	Eucoccidiorida	Eimeriidae	Eimeria	Eimeria maxima	Eukaryota;SAR;Alveolata;Apicomplexa;Conoidasida;Eucoccidiorida;Eimeriidae;Eimeria;Eimeria_maxima
GCA_031753495|JASPKQ010000179.1/115399-126176	1	GCA_031753495	5804	10778	CAACGATAGCAACCTGGTTGATCCTGCCAGTAGTCATATGCTTGTCTCAAAGATTAAGCCATGCATGTCTAAGTATAAACTTTTATACGGTGAAACTGCGAATGGCTCATTAAAACAGTTATAGTTTATTTGATGGTCATTTTTACATGGATAACCATGGTAATTCTATGGCTAATACATGCGCAAGAGCTACCTTCTCTGGAGGAGCTGTGTTTATTAGATACAAAACCAACCCACTTTGTGGAGTCTTGGTGATTCATAGTAACCGAACGGATCGCAGTTGGCTTTCGGGCCCGCGATGGATCATTCAAGTTTTCGCTTTCGACGGTAGGGTATTGGCCTACCGTGGCAGTGACGGGTAACGGGGAATTAGGGTTCGATTCCGGAGAGGGAGCCTGAGAAACGGCTACCACATCTAAGGAAGGCAGCAGGCGCGCAAATTACCCAATGAAAACAGTTTCGAGGTAGTGACGAGACATATCAATACAGAAGCATTTTATGCTTTGTAATTGAATGATGGGAATGTAAAACCCTTCCAGAAAGGCAATTGGAGGGCAAGTCTGGTGCCAGCAGCCGCGGTAATTCCAGCTCCAATAGTGTATATTAGAGTTGTTGCAGTTAAAAAGCTCGTAGTTGGATTTCTGTCGTGGTCTTCCTGCGCTGCCTGTATGGGTGTGCGCGTGGTTTTCCCTCGGCTTTTTTCCGGTAGCTTGTGGCGCTTAATTGCGTCTGCAAGTATTCTGGAACTTTTACTTTGAGAAAAATAGAGTGTTTCAAGCAGGCTTGTCGCCCTGAATACTGCAGCATGGAATAATAAGATAGGACCTCGGTTCTATTTTGTTGGTTTCTAGGACCAAGGTAATGATTAATAGGGACAGTTGGGGGCATTCGTATTTAACTGTCAGAGGTGAAATTCTTAGATTTGTTAAAGACGAACTACTGCGAAAGCATTTGCCAAGGATGTTTTCATTAATCAAGAACGACAGTAGGGGGTTTGAAGACGATTAGATACCGTCGTAATCTCTACCATAAACTATGCCGACTAGAGATAGGGAAACGCCTACCTTGGCTTCTCCTGCACCTCATGAGAAATCAAAGTCTCTGGGTTCTGGGGGGAGTATGGTCGCAAGGCTGAAACTTAAAGGAATTGACGGAGGGGCACCACCAGGCGTGGAGCCTGCGGCTTAATTTGACTCAACACGGGGAAACTCACCAGGTCCAGACATGGGAAGGATTGACAGATTGATAGCTCTTTCTTGATTCTATGGGTGGTGGTGCATGGCCGTTCTTAGTTGGTGGAGTGATCTGTCTGGTTAATTTCGATAACGAACGAGACCTTGGCCTGCTAAATAGGGTCGATAACTTCGGTTATCGTATCACTTCTTAGAGGGACTTTGCGTGTCTAACGCAAGGAAGTTTGAGGCAATAACAGGTCTGTGATGCCCTTAGATGTTCTGGGCTGCACGCGCGCTACACTGATGCATGCAACGAGTTTTTACCTTGTCCGACGGGGCTGGGTAATCTTGTGAGGGTGCATCGTGATGGGGATAGATTATTGCAATTATTAGTCTTCAACGAGGAATGCCTAGTAGGCGCAAGTCAGCAGCTTGCGCCGATTACGTCCCTGCCTCTTGTACACACCGCCCGTCGCTGCAACCGATCGGAGGGTCCTGTGAATTCATCGGACTGGCCAGCTCCTTTTTGGAGCTTGGCCGGAAAGTTGCGTAAATAGAGCCCTCTAAAGGATGCAAAAGTCGTAACACGGTTTCCGTAGGTGAACCTGCGGAAGGATCATTCACACAATGCGTCCCAAAGCAGTTTCGTCATCCATCGTCGATCAGAAAAGCTTCTCGGGAGCGTTTTGCATCGGTGGGACTGTGGTGATGGGGGCTGCTGCGGGAGAGCGCCAGAAAACTAGCCTAACCCAATCATTGAATCCCTTTCAGTTTTCTCACAACGTATTTTTGAAAATTAAGGATGCAAAGAATACCTATTTTGTGCATTTAATGGATTTGAAGCTCTTTGGAGGGGTGGATGTCCTCTTGCATGAAGAGGTTTGTGAGCGCATGCGGGTGGTGGGGCTGCATGCAGCCCTGCATGCATGCAAGGCTGCATGCAGCCCCACCATGCATGTATGCATGCATTGGGTTGCATGCATCGTGCATGCGTACATGTGTGCAATCGATGCATGCAACCCAATGCGTTTCCATGAGAATGCATGCTATAGGAAACGTCTTGCATTATAACAAAACTTTCAGCAATGGATGTCTTGGCTCACGCATCGATGAAGGACGCAGCGAAATGCGATACGCATTGTGAATTGCAGATTTTAGTGAACCATCAGATTTCTGAACGCATATGGCGCTGTTGGGATTACCCGACAGCACGTCTGTTTCAGTGTCTTTTGACTTTTTCATAAAGTATACTGCCAGAGCATCGGTAGTGTGCATGATCACTTCGATTGTTGTGGTGGTTTCGTCTGCGCGTCGCTGGTGGTATATACATGAGCGTCGCATAAAATTAATTAAATTTTTCAACATATACTGTTGACTAATAAAAGCAATCGGTTGCCATTATCCTTTCGTTCACGGAAGAGATACGGTGGTGTTTATACTGCTGAATTGTATCTCGAAGACAGTGGACAGGTTATAGGAGAGGGGTATCGATTGTGTTTTTCTTAGTTTCATTAGAATAATAGACCTGAAATCAGTCGAGGTTACCCGCTGAATTTAAGCATATTACTAAGCGGAGGAAAAGAAAATAACAATGATTCCCCTAGTAACGGCGAGTGAAGCGGGAAGAGCTCAAAGTGAGAATCGTGAGTCCCGTTTTGGCCTCACGAATTGTAGCCTCTAGAGGCGTTGCCAGTGGGCGGGCAGGTCTAAGTTTCTTGGAAAAGAACATCAGAGAGGGTGACAGTCCCGTCCTTTGTCCTGCTTGTTGTTGCCTACGTACGGCGCGCTTTTATTGAGTCGCGTTCATTGGGATTTGAGCGCAAAATGTGTGATAAGTTTCACATAAAGCTAAATATTGGCGTGAGACCGATAGCGAACAAGTACTGTGAAGGAAAGATGAAAAGGACTTTGGAAAGAGAGTTAAAAGTGTCTGAAATTGCTGAAAGGGAAGCGATTGAAACTTTAGTGTCATCAGGGTGCGGGTGGATATTGGTTGTATGCTCTCAAAATCTCCGTTATAGGGGTTTTGGGGGTTTCTACTGCTATTGTCCATTTTGATCCCTGTTGGTTGGTCAGCATCAGTGGCCGCCTGACTAATCTCCCCAAGGAAGGTAGGTCTTTCGTGGGCTGTTATATCCTTGGGTTTGGCGTTCAGGCGGCTTCTGAGGTGTGTTTTACGCGTTCGTCGGCTACACTTTCGAGCACTGACGTTCTGCGATGCTGTCCTTAACGGTTTCAACCGACCCGTCTTGAAACACGGACCAAGGAGTCTAACATATGTGCGAGTATGCGGGCTGTAACCCTGTATGCACAATGAAAGTGAGAGTAGGGAGAGGTTTGCTTTTGGCATTCCTCGCACCTACGACCGACCACGATCTTTGTGAGAGGTTTGAGTTGTAGCACATCTGTTAGGACCCGAAAGATGGTGAACTATGCCTGAGTAGGGTGAAGTCAGGCGAAAGCCTGATGGAGGCTCGTAGCGATACTGACGTGCAAATCGTTCGTCAAACTTGGGTATAGGGGCGAAAGACTAATCGAACCGTCTAGTAGCTGGTTTCTTCCGAAGTTTCTCTCAGGATAGCTGGAGTTCAATTAGTTTTATCAGGTAAAGCGAATGATTAGAGGCCTCGGGGACGCGTCGTCCTCGACCTATTCTCAAACTTTAAATGGGTAAGATCCAGTGGTTACTTCACTGAACTGCTGGGATTAATATGAACTCCAAGTGGGCCATTTTTGGTAAGCAGAACTGGCGATGAGGGATGCTCCTAACGCTTGGTTAAGGTGCCTAAATACTCGCTCATGAGACACCATAAAAGGTGTTGGTTCATTTTGACAGCAGGACGGTGGTCATGGAAGTCGAAATCCGCTAAGAAGTGTGTAACAACTTACCTGCCGAATGAACCAGCCCTGAAAATGGATGGCGCTGCAGCGGGTTACCGATACCAGGCCATTATCGCAAGTTTTGAGCACTCGACTTTTTGCGGTAATGAGTAGGAAGACGTGGGGATCGTAGCGAAGCATTTGGCGTGAGCCTGTGTGGAACGGTCTCTAGTGCAGATCTTGGTGGCAGTAGCAAATATTCAAATGAGAACTTTGAAGACTGAAGTGGAGAAGGGTTCCATGTGAACAGCAATTGGACATGGGTTAGCCGGTCCTAAGCGACAGCTTAACTGCGTGGATTGCGTGGCTTTTCGCCACGTTTTTCGCGAAAGGGAATCAGGATAATATTCCTGAGCCAGGACGTGGATACTGTACGGTAACGTGAATGAACTCCTCGACGCAGGCGGGTGCCCCGGGAAGCGTTGTCTTTGCTTCTTAACAGTCTGAATCAAACATACCCTGGAATCAGATTATCTGGAGATAGGGTTGACTGGCTGGTAAAGCTTTCTGGCTTCCAGAGAGTCCGGTGCGCTCCTGACTGCCCTTGAAAAGAGGAGGGAAAGTTGTTATTTGCACCCCTGGCCGTACCATTAACCGCATCAGGTCTCCAAGGTTAGCAGCCTCTGGTCGATAGAAGAAAGTAGATAAGGGAAGTCGGCAAAATGGATCCGTAACTTCGGGAAAAGGATTGGCTCTGAGGGCTGGGTGTATAGCGCCTGTGTGTTCGTTGTTGGTTGGAGCTGTTTGGGCCCGTTCGTGCCTCGCGGTGCGTCTGTGGACTAGACGGCACTGACCTCGATGTGACCTCAGGTACGCGTACACAGTGAACAGCTAACTCAGAACTGGAGCGGACAAGGGGAATCCGACTGTTTAATTAAAACAAAGCATTGCGATGGCCGCAAACGGTGTTGACGCAATGTGATTTCTGCCCAGTGCTCTGAATGTCAATGTGATGAAATTCAATCAAGCGCGGGTTAACGGCGGACGTAACTATGACGTTGAAAATTTGATAGCTGGGTTTTGGAGTTGGGCGTTGCCGCCTCGAGTAAAATATGTTTAAAAGGGGGATGCGAGGGAGCTCCAACTCCTACGGCACGCCCGGATGTCGAGCCAACCGTCTTCACGCGTTTGTATAAACCCTCAGTGTTGCTACCGAGCTTGTTAGTCTTGGTGTTCTGTTAGCTCATTAGTGTGTCAAGCAACTTAATGTGTGTTAGCACGAGAACGACCTCCGCCTCTTGCTCGCCTCGTGCCATTATCTGCCATGTGAAAACCCCAAATACGATGGCTCAGGCGGATACAGTCAGTGCTAATTTCACGTTGTACAAACCACGCTGTGCGTTCATTGAGTCCCAACTCGTGTGTAAGCACTCTTTTGTTTTCCTTTGCTATACACCCAAGGGACCCATATATTAATGCTTGCACTGACACTTTATACCCACGTTTTTCATAATATGTCTTGAGGCTTTGATATTTTTCTTCCTTTTGGAGACGAGCAGAGCCAAACGAATTCTTCTGATAGTCTTCAAACACAATAGCCACATCGGCTATCGCAATTCGCTTGTGCTTTTCGTCCCTGAGGAAGATATCTGGCCTCAGTAGGATATCCATATCCGCTGGACTGCTATCGATTTGTAGAGTTTTGTCCCGATTCACCGCGCTCCGCTTGATTGCTGTTGTAATCCTTTCTAAGGCCTTGTTATGTCGTTCTTTGATTTTGCTGTCAAGGCTGTGCGGACAATGATTCAGCACATGCGCAAGTGTTTCCGGATCTGCTGTGCAGTGACGACATCTAGATACCTTGGAGACTTTAATCTTCTTCAGGTAGGCTCTTGTGGGAAGTTGTGCAGAGCGTGCTCTTAAAGCGAACACGACCTCCTCCGGCTTCAGTCGGGTTGGTCCCCGCAAGAAGGCATTGCTATCTGCTGTTTGGTAGGCCACAGATTTTCCTTGGTCTACCTTGTCCTTCCACACATCGCGCTGCCGCCCTGCCATATGTTGCTTGATACTTTTAATGAGGTGCCGCTGGTCTAGATCGGAACCATCTGCTGTCTTTATCAGATAGCTACCGTCACTCCCAGTCTCGATTCGCGTTTTGCTAGCCGATAGACTTCCTGGGAGCTCAGACCAGAGGCTTCTAATATCCACCTTCTTGTTTCTCCTCTTCAGACAACCAATATCGTTGCCGTTGAGGTAAGCAAGTATTGCGGCTCGATCGCTATCTTCACTGTCAGGTGTGTAAACGAACGCCCTTTTGATGACTTCTAGCACTTGGCCTTCTGCAACTGCCCGAATCATGCTGTCCTTGCTGTTGAGCATCTGGATAGCATGCCCTATCTGCGTTGCTGTTGCGATCGTCTTCAGTGAGGTGCACCCCAGTCCTCCACTAAAGGTGGGCTGGTGAAACATCTCTGTCGTCGTACTCTTTGAAAGCTTGAACGTCGCCTTGAGGGCGGAACGTATATGACGATCAAATAGGTCCAGGTGCTGCTTGTAGGGGTAACAGTGCCTGAGATGATAATCAAGCCTGGATATCACAAAAGTGCGCACCGCATCCAACTTTTGCCAGGGGAGTAACGCTGACCTTAGGAGCTTGATGATGTCCTTCTTGGCTTTACTCATGACCCGAAGGACTTGTCCTTGGTGCACTGGAGTCTCCAATGCGTCCTTTAGTCCTAGGTATTTATACGCCTCCCCTAGCTTCACCACTGGCAAGACCTCGTTATGCAGCTTGAGTTGAACAGGGTCTGGTTGCTGCCGAGTCCCGCTTAGTTTCCAACCCAGTGTTGCGCATTTGGACGGGTTGGCCTCTAAACCTGTCCAATCAAGGAATTTCTTCACCACTTGGTGAAGGCTGCTGATGCCCGCACGGCTGTTGGCAACAGTCTTTAAGTCATCTGCGTACGCCATGTGGGAAATCTTGACTGGAGGCTTCCCGTTTGTCGTGCGTAGTTCTAGGCCTTCATTGCATGCTGCCAACTGCTGCAGTAGCGGCTCAATGGCAAGATTGAAAAGAATGGGGCTGAGAGGGCAGCCTTGTTTGACTCCCCTCTTATTCTCTATTCTTCCTGAGCAGCCCTCCTTCGTCCATATGCAGAAGCTCGCTCCTTGATAGAGATCTATGATGATCTCCCGAACGTGCTGCGGAAGCCGTTGAGCCTGCAGGACAGTGTGTATGAGCTTGTGAGGGATAGATCCAAAGGCGTTCTTCAAGTCGTAGTAGGTCATGTACAGTGACCTCTTGCTCCTGCGGGTGGAATGAAGAATACTTTGAGCAAGAAATAGATGCTCATGGCATCCGTTCACTGGCATAAACCCCTTCTGCGACTTGGAGGCGACGCCCGACTGTATTGCCCAGTCGGTAATCCTGTTGGCCCACAGCGCTGCGTAAAGTTTGTATATGCAGTCCTGTAGATTGATAGGTCGCCAATTTTTAACGCTAGCTGGATCTCCTCCCTTCGGAATCAAGACTGTCACACTCTCCTTCCACTTCGCTGGCACTCGACGATGCCGGGAACAGGCGTTGTAGATCGCAGTCATAGCTGGAACAAGCACATCTTCAAACCGCTTGTACACAAAGAACCCTATCCCATCTGGCCCTGCTGCAGACATAAGGTGGCTCTTTAGCAGCTGAGCACGCACATCCTCTTCTGAGAAAGAACGAGCAATTCCTTTAGCTCCTTCTGGAGCCGCAGCTAATGGGTTGAGGAACTCATGAGCAACCTGAGAGGTGGTGTCAATACATTGCTCTGAGTGCTGAATTTTAAAGTAAGCTTCCAACTCACTGAGTTGGATAGGGCAGTCTCGTTCTCGTTGTTCATCCTCGTCGGCAAGTATTTGCCCCACACACTTCTTCCTGTCTGTTGTATAGAGTGTTTGGAGATTGTCGGCCGACTCCTCGTTAAGGACGTTAATGAGGCGGCGACGCGCTGTTCGTAGGTTCCTTTCCAGAGCCCGCTTTCTTAGTTTATCCTCAAGCGGATCTGGGCTTTGTTGACGTCCCTGCTGTGCCTTCTCTTCTTCTCGAAGAGCCAGCAACGCCTTCTTGACGTTGTCTTGAGCTTGGGCCAGTCTTGGGGGAACGCGTGCCTTTCGTGGTTCCTGGTGTATGCTGTTTGATGATGTGGGCTTCCTCGAGCTCTGCTGGTTTGCTGCTGTTGGCTTTTTATTTGCAAACCACACTGCGTCATATATTGCTGTTGTGAAGCCCTCAATTGCGGTCTCCACTTCTTCCCATGTGCCAGTTGAGACTCTGGCTGTTGTAGCTTTCGCGAGATCTTCTAATTTGTTCTTTAGTCTCGCATAAGCTGCTGTGGGGAGTCGTGGGATGCGTAGTGGTCGGTTGCGTGTGATCGGTTGATTCCTTTGGTAACAAGCTGCATCCGGCTGTGTGTGTGTCAGCTGCGCCTCTGGGGGGGTTTCTGCTGGCTGCGGCTGAGCTGGTCTTGTTGCCGGAGCTGGCCTGGCGTTGAGCATCTCGATTACCGATGTTACTGCTGGTGTGGGGTGTTCAGCCCATGGAGGACCCTCAGAGTAATCCGGGGGTCTATGTCGTTTCTTCGTGTTTCTAGGGGAAGTGGAGTGGCCCCTCGGGTCACTCTGAGGTCCTGTCGCTCCCTCTCTGCGCTGTCCTCGGTTCCTTTTGGTGGCTTTGGGATCCGATGGTGTGGGTATGTTGTGTTCTTTGTTGATTAGTGATGCCTTTAACAGGGCGCAGCGGTTAGTTACGCCCCGCCGGAGGTGGTTGGCTAACCCACGCTTGCTGTGGAAGTCCACATTGCAGCTGGGGCAACGGAACTGTTGAGTTTCCTGTCCTCCTGCTTTCGTCGTGCTACTGTTAGAGGGCAGGTCTGTTGCGATAGCAGCTGTGGATTGTGTACCAAACACAAAAAGTCCGCTGGATGCTGTGCCTTCTGAGTGGTTGGGAGCTGGGGAAGGCGGTGATGGCCTAGTTTCATTGCTGCCGCCGGCGGCTGCCTTACGCAGTGCTATAGTTTGGAGCACCAGGTCCCTTAGCTGCTCACGGCTGGGCCCCCTTCGGGCCCCCTGCAGCCGGTTTGGGTGTAGTGATGCTGCTCCCATACTCGGGGCCAAGCGTTGATGACCTGGAAGGCTGCTGTTTTGGTCATCTGCACCCGAAGACCCCTCCTTTGTTGATGCCTGTTGGGTCGTGAGCGACGACCGTTCAGGTGTGGGGCCCTCCTGAAGGAGGGCGCCGATCTCCTCCCTCTCGTCTGCCCGCTCGTCCGGGCCTTCTTCATCGTCACTGGAAGTGTCAGAGGTTGCGCTGTGGAAGTCAGACGCATCCTCCATTTCGAGGTCTGTAACCGTCGGCTCAGGGGCGACGGCCCGCTGCTGCTCCGCTGCGGCGGCATGACGCAGATCAAAATCGACGTCATTTTGTCTCGTTTCACTTCTCATCGTGTGTCAGTGAGGGTATTTTAATTGTTTATAACGAGAAAGAAAGAAAAGGAAGAGGTTTTCCTGCGAAAGTGGTGAGGGTGCGTGGGGCGATCAAGCGCGTGAACCCAGGCGGCAATTTTGCATGTCGAAAAACGACAGAAAATTGCCTCCTGGGGGTTTTAAATGACGAGATTATGATAGGAAATCATAAAAACTAATTTTTAAGGTAGCCAAACGCCTTGTCATTTAATTAGTGACGTGCATGAATGGATTAACGAGATTCCCACTGTCCCTATCTACTATCTAGCGAAACCACAGCCAAGGGAACGGGCTTGGCGGAATCAGCGGGGAAAGAAGACCCTGTTGAGCTTGACTCTAGTCCGACTTTGTGGAACGACTTGGGGGGTGTAGCATAGGTGGGAGCTTCGGCGATCGTGAAATACCACTACCCTCAGTGTCGTTTTACTTATTCCGTCAAGTTGAGACGCATGCTCGGCATGTGTTTTGGTCTTAAGGTGCCTTTTTGGTGCTGATCAATGCGGAAGACACAGTCAGGTGGGGAGTTTGGCTGGGGCGGCACATCTGTGAAACAATAGCGCAGGTGTCCTAAGGCAAGCTCAATGAGAACAGAAATCTCATGTTGACCAAAAGGGGAAAAGCTTGCTTGATTTTGATTTTCAGTACGAATACAAACTGTGAAAGCATGGCCTATCGATCCTTTAGGTCTGAGAAACTTTCAGCTAGAGGTGTCAGAAAAGTTACCACAGGGATAACTGGCTTGTGGCAGCCAAGCGTTCATAGCGACGTTGCTTTTTGATCCTTCGATGTCGGCTCTTCCTATCATTGAGACGCAGAAGTCTCAAAGTGTCGGATTGTTCACCCGCCAATAGGGAACGTGAGCTGGGTTTAGACCGTCGTGAGACAGGTTAGTTTTACCCTACTGATAAATTTGATACTGCGACAGTAATCCAACTTAGTACGAGAGGAACAGTTGGTTCAGATACTTGGTTAATGCGGCTAGCTGAAAAGCTAGTGCCGCGACGCTACCATCTGTTGGATTATGACTGAACGCCTCTAAGTCAGAATCCATGCTGGCTAAGCAGTGTTTCTCATCGCCTCATTTGTTACTTGCATATGTTTTTAGTGCCTCGAGCACAACATCTCATCAAAGCCCTCTGCGTCATGCGCTGGGCTATAATCGCAATTTCCCACAATTGAGGTGCTACATCCATTGCAGACGACTTTGGCGCAACCAGGTATTGTAAGTGTGAGAGTAGGCTTGTCCTACGATCCACTAAGATTCAGCCTGCGTTGTACGAT	Eukaryota	SAR	Alveolata	Apicomplexa	Conoidasida	Eucoccidiorida	Eimeriidae	Eimeria	Eimeria maxima	Eukaryota;SAR;Alveolata;Apicomplexa;Conoidasida;Eucoccidiorida;Eimeriidae;Eimeria;Eimeria_maxima
GCA_031753495|JASPKQ010000179.1/138871-143517	1	GCA_031753495	5804	4647	AACGATAGCAACCTGGTTGATCCTGCCAGTAGTCATATGCTTGTCTCAAAGATTAAGCCATGCATGTCTAAGTATAAACTTTTATACGGTGAAACTGCGAATGGCTCATTAAAACAGTTATAGTTTATTTGATGGTCATTTTTACATGGATAACCATGGTAATTCTATGGCTAATACATGCGCAAAAGCTACCTTCTCTGGAGGAGCTGTGTTTATTAGATACAAAACCAACCCACTTAGTGGAGTCTTGGTGATTCATAGTAACCGAACGGATCGCAGTTGGCTTTCGGGCCCGCGATGGATCATTCAAGTTTCTGACCTATCAGCTTTCGACGGTAGGGTATTGGCCTACCGTGGCAGTGACGGGTAACGGGGAATTAGGGTTCGATTCCGGAGAGGGAGCCTGAGAAACGGCTACCACATCTAAGGAAGGCAGCAGGCGCGCAAATTACCCAATGAAAACAGTTTCGAGGTAGTGACGAGAAATAACAATACAGGGCATTTTATGCTTTGTAATTGGAATGATGGGAATGTAAAACCCTTCCAGAGTAACAATTGGAGGGCAAGTCTGGTGCCAGCAGCCGCGGTAATTCCAGCTCCAATAGTGTATATTAGAGTTGTTGCAGTTAAAAAGCTCGTAGTTGGATTTCTGTCGTGGTCAGCCTGCGCTGCCTGTATGGGTGTGCGCGTGGTTTGCCCTCGGCTTTTTCCGGTAGCTTGTGGCGCTTAATTGCGTCTGCAAGTGTTCTGGAACTTTTACTTTGAGAAAAATAGAGTGTTTCAAGCAGGCTTGTCGCCCTGAATACTGCAGCATGGAATAATAAGATAGGACCTCGGTTCTATTTTGTTGGTTTCTAGGACCAAGGTAATGATTAATAGGGACAGTTGGGGGCATTCGTATTTAACTGTCAGAGGTGAAATTCTTAGATTTGTTAAAGACGAACTACTGCGAAAGCATTTGCCAAGGATGTTTTCATTAATCAAGAACGACAGTAGGGGGTTTGAAGACGATTAGATACCGTCGTAATCTCTACCATAAACTATGCCGACTAGAGATAGGGAAACGCCTACCTTGGCTTCTCCTGCACCTCATGAGAAATCAAAGTCTCTGGGTTCTGGGGGGAGTATGGTCGCAAGGCTGAAACTTAAAGGAATTGACGGAGGGGCACCACCAGGCGTGGAGCCTGCGGCTTAATTTGACTCAACACGGGGAAACTCACCAGGTCCAGACATGGGAAGGATTGACAGATTGATAGCTCTTTCTTGATTCTATGGGTGGTGGTGCATGGCCGTTCTTAGTTGGTGGAGTGATCTGTCTGGTTAATTTCGATAACGAACGAGACCTTGGCCTGCTAAATAGGGTCGATAACTTTGGTTATCGTATCACTTCTTAGAGGGACATTGCGTGTCTAACGCAAGGAAGTTTGAGGCAATAACAGGTCTGTGATGCCCTTAGATGTTCTGGGCTGCACGCGCGCTACACTGATGCATGCAACGAGTTTTTACCTTGTCCGACGGGGCTGGGTAATCTTGTGAGGGTGCATCGTGATGGGGATAGATTATTGCAATTATTAGTCTTCAACGAGGAATGCCTAGTAGGCGCAAGTCAGCAGCTTGCGCCGATTACGTCCCTGCCTCTTGTACACACCGCCCGTCGCTGCAACCGATCGGAGGGTCCTGTAAATTCATCGGACTGACCAGCCCCAACTTGGGGCTGGACGGAAAGTTGCGTAAATAGAGCCCTCTAAAGGATGCAAAAGTCGTAACACGGTTTCCGTAGGTGAACCTGCGGAAGGATCATTCACACATTGCGTCTCAAAGCTGCTTTCGCGATCATGCGCTACTGCGTCGCAATCTGCAATTTTAGTTGCTATTGTGGGGCATATTGTTGTGATTCGTTCGGGAGTTTGCTGCGAGGAAACGCTTATTACAATCATATATTCCCAATCATTGAATCTTTTATTTCCCCACAACGTATTTTTGAGGGAATTTGAGGAGCTTGGGAGACATGTGGTGCCTCATTGTGAGTGGTGTGCATTCGTTACTCTATAGTGAGTATCGTTGCGCATCACCACTGGATTGTGGGTGCGTCGCGTCTCTAAGGAATTTTGTTAAATTCAATAAAACTTTCAGCAATGGATGTCTTGGCTCACGCATCGATGAAGGACGCAGCGAAATGCGATACGCATTGTGAATTGCAGATTTTAGTGAACCATCAGATTTCTGAACGCATATGGCGCTGTTGGGACTACCCAACAGCACGTCTGTTTCAGTGTCTTTTGACTCCTTCAAAAATTATACTGCCAAAGCATGCTATTCCTTTGCACAACACTGTTGTGTTTTGTGAGTAGGCTGCTTCTGGTGGTGTCATCTGCGCGTCGATGGTAGTGTATATCAGCGTCGCGTGAAATTCCTAATATATTTCAACAATTGTTGTTGGCTATATAAGCAGTCGTTTTGCGTTATCCTTTCGTTAACGAAAGAGATACGGTGGTTTATCATGACTCACTAATATCTCGTACATGGGTAGCGTTGTATCGGTTGCTGCTGACAATACTTATATCTTTAGACCTGAAATCAGTCGAGGTTACCCGCTGAATTTAAGCATATTACTAAGCGGAGGAAAAGAAAATAACAATGATTCCCCTAGTAACGGCGAGTGAAGCGGGAAGAGCTCAAAGTGAAAATCGTGAGTCCCGTTTTGGCCTCACGAATTGTAGCCTCTAGAGGCGTTGCCAGTGGGCGGGCAGGTCTAAGTTTCTTGGAAAAGAACACCAGAGAGGGTGACAGTCCCGTCCTTTGTCCTGCTTGTTGTTGCCCACGTACGGCGCGCTTTTATTGAGTCGCGTTCATTGGGATTTGAGCGCAAAGTGTGTGATAAGTTTCACATAAAGCAAAATATTGGCGTGAGACCGATAGCGAACAAGTACTGTGAAGGAAAGATGAAAAGGACTTTGGAAAGAGAGTTAAAAGTGTCTGAAATTGCTGAAAGGGAAGCGATTGAAACTTTAGTGTCTTCAGGGTGCCGGTGGATATTAGTTGTATTCCCTCTAGATCTCCGTTAAAGGGGTTTTGGGGGTTTCTACTGCTATTGTCCATTTTGATCCCTGTTGGTTGGTCAGCATCAGTGGCTGCCTGACTAATCTCCCCAAGGAAGGTAGGTCTTTCGTGGGCTGTTATATCCTTGGGTTTGGCGTTCAGGCGGCTTCTGAGGTGTGTTTTACGCGTTCGTCGGCTACACTTTCGAGCACTGACGTTCTGCGATGCTGTCCTTAACGGTTTCAACCGACCCGTCTTGAAACACGGACCAAGGAGTCTAACATATGTGCGAGTATGCGGGTTGTAACCCTGTATGCACAATGAAAGTGAGAGTAGGGAGAGGTTTGCTTTTGGCATTCCTCGCACCTACGACCGACCACGATCTTTGTGAGAGGTTTGAGTTGTAGCACATCTGTTAGGACCCGAAAGATGGTGAACTATGCCTGAGTAGGGTGAAGTCAGGCGAAAGCCTGATGGAGGCTCGTAGCGCTACTGACGTGCAAATCGTTCGTCAAACTTGGGTATAGGGGCGAAAGACTAATCGAACCGTCTAGTAGCTGGTTTCTTCCGAAGTTTCTCTCAGGATAGCTTGAGTTCAATTAGTTTTATCAGGTAAAGCGAATGATTAGAGGCCTCGGGGGAGAGTTGTCCTCCACCTATTCTCTAACTGCAAATGGGTAAGATCCAGCGGTTACTTCAATGAACTGCTGTCGTTAATATGAACTCCAAGTGGGCCATTTTTGGTAAGGAGAACTGGCGAAGAGGAATGCTCCTAATGCTTGCTTAAGGCCCCTAACTACTCGCTCATGAGACACCATAAAAGGTGTTGGTTCATTTTGACAGCAGGACGGTGGTCATCGAAGTCGAAATCCGCTAAGAAGTGTGTAACAACTTACCTGCCGAATGAACCAGCCCTGAAAATGGATGGCGCTGCAGCGGGTTACCGATACCAGGCCATTATCGCAAGTTTTGAGCACTCGACTTTTTGCGGTAATGAGTAGGAAGACGGGGGGATCGTAGCGAAGCATTTGGCGTGAGCCTGTGTGGAACGGTCTCTAGTGCAGATCTTGGTGGCAGTAGCAAATATTCAAATGAGAACTTTGAAGACTGAAGTGGAGAAGGGTTCCATGTGAACAGCAATTGGACATGGGTTAGCCGGTCCTAAGCGACAGCTTAACTGCGTGGATTTCGTGGCTTTTCGTCACGTTTTTCGCGAAAGGGAATCAGGATATTATTCCTGAGCCAGGGAGTGGATACTGTACGGTAACGTGAATGAACTCCTCGACGCAGGCGGGTGCCCCGGGAAGCGTTGTCTTTGCTTCTTAACAGTCTGAATCAAACATGCCCTGGAATCAGATTATCTGGAGATAGGGTTGACTGGCTGGTAAAGCTTTCTGGCTTCCAGAGAGTCCGGTGCGCTCCTGACTGCCCTTGAAAAGAGGAGGGAAAGCTGTTATTTGCACCCCTGGCCGTACCATTAACCGCATCAGGTCTCCAAGGTTAGCAGCCTCTGGTCGATAGAAGAAAGTAGATAAGGGAAGTCGGCAAAATGGATCCGTAACTTCGGGAAAAGGATTGGCTCTGAGGGCTGGGTGTATAGCGCCTGTG	Eukaryota	SAR	Alveolata	Apicomplexa	Conoidasida	Eucoccidiorida	Eimeriidae	Eimeria	Eimeria maxima	Eukaryota;SAR;Alveolata;Apicomplexa;Conoidasida;Eucoccidiorida;Eimeriidae;Eimeria;Eimeria_maxima
GCA_031753495|JASPKQ010000180.1/5798-11968	1	GCA_031753495	5804	6171	ACGACGATAGCAACCTGGTTGATCCTGCCAGTAGTCATATGCTTGTCTCAAAGATTAAGCCATGCATGTCTAAGTATAAACTTTTATACGGTGAAACTGCGAATGGCTCATTAAAACAGTTATAGTTTATTTGATGGTCTTTTTTACATGGATAACCATGGTAATTCTATGGCTAATACATGCGCAAAAGCTACCTTCTTTGGAGGAGCTGTGTTTATTAGATACAAAACCAGCCCACAATTCTTGTGGAGTCTTTGTGATTCATAGTAACCGAACGGATCGCAGTTGGCTTTCGGGCCCGCGATGGATCATTCAAGTTTCTGACCTATCAGCTTTCGACGGTAGGGTATTGGCCTACCGTGGCAGTGACGGGTAACGGGAAATTAGGGTTCGATTCCGGAGAGGGAGCCTGAGAAACGGCTACCACATCTAAGGAAGGCAGCAGGCGCGCAAATTACCCAATGAAAACAGTTTCGAGGTAGTGACGAGAAATAACAATACAGGGCATTTTATGCTTTGTAATTGGAATGATGGGAATGTAAAACCCCTCCAGAGTAACAATTGGAGGGCAAGTCTGGTGCCAGCAGCCGCGGTAATTCCAGCTCCAATAGTGTATATTAGAGTTGTTGCAGTTAAAAAGCTCGTAGTTGGATTTCTGTCGTGGTCTTCCTGCGCTGCCTGTATGGGTGTGCGCGTGGTTTGCCCTCGGCATTCTTCCGGTAGCTTGTGGCGCTTAATTGCGTCTGCAAGTATTCTGGAACTTTTACTTTGAGAAAAATAGAGTGTTTCAAGCAGGCTTGTCGCCCTGAATACTGCAGCATGGAATAATAGGATAGGACCTCGGTTCTATTTTGTTGGTTTCTAGGACCAAGGTAATGATTAATAGGGACAGTTGGGGGCATTCGTATTTAACTGTCAGAGGTGAAATTCTTAGATTTGTTAAAGACGAACCACTGCGAAAGCATTTGCCAAGGATGTTTTCATTAATCAAGAACGACAGTAGGGGGTTTGAAGACGATTAGATACCGTCGTAATCTCTACCATAAACTATGCCGACTAGAGATAGGAAAAGGCCTACCTTGGCTTCTCCTGGACCTCATGAGAAATCAAAGTCTCTGGGTTCTGGGGGGAGTATGGTCTCAAGGCTGAAACTTAAAGGAATTGACGGAGGGGCACCACCAGGCGTGGAGCCTGCGGCTTAATTTGACTCAACACGGGGAAACTCACCAGGTCCAGACATGGGAAGGATTGACAGATTGATAGCTCTTTCTTGATTCTATGGGTGGTGGTGCATGGCCGTTCTTAGTTGGTGGAGTGATTTGTCTGTTTAATTTCGATAACGAACGAGACCTTGGCCTGCTAAATAGGGTCGGTGACCTTGGTCACCGTATCACTTCTTAGAGGGACATTGCGTGTCTAACGCAAGGAAGTTTGAGGCAATAACAGGTCTGTGATGCCCTTAGATGTTCTGGGCTGCACGCGCGCAACACTGATGCATGCAACGAGTTTTCACCTTGTCCGATGGGGCTGGGTAATCTTGTGAGGGTGCATCGTGATGGGGATAGATTATTGCAATTATTAGTCTCTTCAACGAGGAATGCCTAGTAGGCGCAAGTCAGCAGCTTGTGCCGATTACGTCCCTGCCTCTTGTACACACCGCCCGTCGCTGCAACCGATCGGAGGGTCCTGTAAATTCATCGGACTGACCAGCCCCAACTTGGGGCTGGTCGGAAAGTTGCGTAAATAGAGCCCTCTAAAGGATGCAAAAGTCGTAACACGGTTTCCGTAGGTGAACCTGCGGAAGGATCATTCACGCAGTGCGTCCCAAAGCGGTTTCATCACCCATCATCGATCGGAAAAGCTTTTCTGGAGCGTTCTGCATAGGTGGGACTGTGGTGATGGGGGCTGCTGGGGGGGAACGCCAGAGAACTAGCCTAACCCAATCATTGAATCCCTTTCAGTCTTCTCACAACGTACTTTTGAAAATTTAGGACACAAACAATGCCTATTTTGTGCAATTGATGGATATGATGCTCTTTAGAAGGGTGGATGTCCTCTTGCATGAACAGGGTTGTGAGCGCATGCTGGTGGTGGGGCTGCATGCATGCATGCATGCATGCAGGGCTGCATGCATGATGCATGCATGCATGCATGCATGCACGCCTGTATCGTGCATGCATACATGCGTGCAATCGGTGCAACCCAATGCATTCCCACGAGAATGCATGCTGTATGAAGTGTCTTGCATTATAACAAAACTTTCAGCAATGGATGTCTTGGCTCACGCATCGATGAAGGACGCAGCGAAATGCGATACGCATTGTGACTTGCAGATTTTAGTGAACCATCAGATTTCTGAACGCATATGGCGCTGTTGGGATTATCTGACAGCACGTCTGTTTCAGTGTCTTTAGACTCCTTCATAAAGTATACTGCCAGAGCATCGGTAGTGTGCATGATCACTTCGATTGTTGTGGTGGTTTCGTGTGCGCGTCGCTGGTGATGTACACATAAGCGTCCCATAAAATTTAATGATTTTTTCAACATGTATTGTTGGCTAAGAAAAGCAATCGGTTGCCATTATCCTTTCGTTCACGGAAGAGATACGGTGGTTTTTGTACTACTGAATTGTATCTCGGAGACTGTGGACGGGTCATGGGAGAGCGGTATAGATTGTATGTTTCTTGGTGGCAATAGACAAATCCTATATATAGACCTGAAATCAGTCGAGGTTACCCGCTGAATTTAAGCATATTACTAAGCGGAGGAGAAGAAAATAACAATGATTCCCCTAGTAACGGCGAGTGAAGCGGGAGTAGCTCAAAGTGAAAATCGTGAGTCCCGTTTTGGCCTCACGACTTGTAGCCTCTAGAGGCGTTGCCAGTAGGCAGGCAGGTCTAAGTTTCTTGGAAAAGAACATCAGAGAGGGTGACAGTCCCGTCCTTTGTCCTGCTTGTTGTTTTCCACATTGCAGCGCGCTTTTGTGGTCGCGTTCATTTGGGATTTGAGCGCAAGTGTGTGATAAGTTTCACATAAAGCTAAATATTGGCGTGAGACCGATAGCGAACAAGTACTGTGAAGGAAAGATGAAAAGGACTTTGGAAAGAGAGCTAAAAGTGTCTGAAATTGCTGAAAGGGAAGCGATTGAAGCTTTAGTGTCTTCAGGGTGCCGGTGGATATTAGTTGTATTCCTTGTAGATCTCCGTTAAAGGGGTTTTGAGGGTCACTTACTTCTGTTGTCCATTTTGATCCCTGAAGGTTGGTCAGCATCAGTGGCTGCCTGACTAATCTCCCCAAGGAAGGTAGGTCTTTCGTGGGCTGTTATATCCTTGGGTTTGGCGTTCAGGCGGCTTCTGAGGTGTGTTTTGCGCGTTCGTCGGCTACACTTTCGAGCACTGACGTTCTGCGATGCTGTCCTTAACGGTTTCAACCGACCCGTCTTGAAACACGGACCAAGGAGTCTAACATATGTGCGAGTATGCGGGCTGTAACCCTGTATGCAAAATGAAAGTGAGAGTAGGGAGAGGTTTGCTTATGGTATTCCTCGCACCTACGACCGACCACGATCTTTGTGAGAGGTTTGAGTTGTAGCAGATCTGTTAGGACCCGAAAGATGGTGAACTATGCCTGAGTAGGGTGAAGTCAGGCGAAAGCCTGATGGAGGCTCGTAGCGATACTGACGTGCAAATCGTTCGTCAAACTTGGGTATAGGGGCGAAAGACTAATCGAACCGTCTAGTAGCTGGTTTCTTCCGAGGTTTCTCTCAGGATAGCTGGAGTTCAATTAGTTTTATCAGGTAAAGCGAATGATTAGAGGCCTCGGGGACGCGTTGTCCTCGACCTATTCTCAAACTTTAAATGGGTAAGATCGAGTGGTTACTTCAGAACTGCTGGGATTAATATGAACTCCAAGGGGGCCATTTTTGGTAAGCAGAACTGGCGATGAGGGATGCTCCTAACGCTTGGTTAAGGTGCCTAAATACTCGCTCATGAGACACCATAAAAGGTGTTGGTTCATTTTGACAGCAGGACGGTGGTCATGGAAGTCGAAATCCGCTAAGAAGTGTGTAACAACATACCTGCCGAATGAACCAGCCCTGAAAATGGATGGCGCTGCAGCGGGTTACCGATACCAGGCCATTATCGCAAGTTTTGAGCACTCGACTTTTTGCGGTAATGAGTAGGAAGACGTGGGGATCGTAGCGAAGCATTTGGCGTGAGCCTGTGTGGAACGGTCTCTGGTGCAGATCTTGGTGGCAGTAGCAAATATTCAAATGAGAACTTTGAAGACTGAAGTGGAGAAGGGTTCCATGTGAACAGCAATTGGACATGGGTTAGCCGGTCCTAAGCGACAGCTTAACTGCGTGAATTTCGTGGCTTTTCGTCACGTTTTTCGCGAAAGGGAATCAGGATAATATTCCTGAGCCGGGGAGTGGATACTGTACGGTAACGTGAATGAACTCCTCAACGCAGGCGGGTGCCCCGGGAAGCGTTGTCTTTGCTTCTTAACAGTCTGAATCAAACATACCCTGGAATCAGATTATCTGGAGATAGGGTTGACTGGCTGGTAAAGCTTTCTGATTTTCAGAGAGTCCGGTGCGCTCCTGACTGCCCTTGAAAAGAGGAGGGAAAGTTGTTTTTTGCACCCCTGGCCGTACCGTTAACCGCATCAGGTCTCCAAGGTTAGCAGCCTCTGGTCGATAGAAGAAAGTAGATAAGGGAAGTCGGCAAAATGGATCCGTAACTTCGGGAAAAGGATTGGCTCTGAGGGCTGGGTGTATAGCGCCAGTGTGTGCATCGACGGTCGGTGCTGTGTGGGCCCTTTCCTGCCTCGCGGTGGGTCTGCGGACCACTGGCACTGACCGCTATGTGACCACTTGTATGCGTACACAGTGAACAGCTGACTCAGAACTGGAGCGGACAAGGGGAATCCGACTGTTTAATTAAAACAAAGCATTGCGATTGGCCGCAAACGGTGTTGACGCAATGTGTTTTCTGCCCAGTGCTCTGAATGTCAATGTGATGAAATTCAACCAAGCGCGGGTTAACGGCGGACGTAACTATGACGTTCTTAAGGTAGCCAAACGCCTTGTCATTTAATTAGTGACGTGCATGAATGGATTAACGAGATTCCCACTGTCCCTATCTACTATCTAGCGAACCCACAGCCAAGGGAACGGGCTTGGCGGAGTCAGCGGGGAAAGAAGACCCTGTTGAGCTTGACTCTAGTCCGTCTCTGTGGAACGACTTGAGGGGTGTAGCATAGGTGGGAGCTTCGGCGATCGTGAAATACCACTACCCTCAGTGTCGTTTTACTTATTCCGTCAAGTTGAGACGCATGCTCGGCATGTGGTTTGGTCTTAAGGTACCTGTATGGGTGCTGATCAATGCGGAAGACACAGTCAGGTGGGGAGGTTGGCTGGGGCGGCACATCTGTGAAACAATAGCGCAGGTGTCCTAAGGCAAGCTCAATGAGAACAGAAATCTCATGTTGACCAAAAGGGGAAAAGCTTGCTTGATTTTGATTTTCGGTACGAATACAAACTGTGAAAGCATGGCCTATCGATCCTTTAGGTCTGAGAAACTTTCAGCTAGAGGTGTCAGAAAAGTTACCACAGGGATAACTGGCTTGTGGCAGCCAAGCGTTCATAGCGACGTTGCTTTTTGATCCTTCGATGTCGGCTCTTCCTATCATTGGGACGCAGAAGTCTCAAAGTGTCGGATTGTTCACCCGCCAATAGGGAACGTGAGCTGGGTTTAGACCGTCGTGAGACAGGTTAGTTTTACCCTACTGATAAATTTGATACTGCGACAGTAATCCAACTTAGTACGAGAGGAACGGTTGGTTCAGATACTTGGTTAATGCGGCTAGCTGAAAAGCTAGTGCCGCGACGCTACCATCTGTTGGATTATGACTGAACGCCTCTAAGTCAGAATCCATGCTGGCTAAGCAGTGTTTCTCATCGCCTCATTTGTTACTTGCATAGGTTTTTAGTGCCTCGAGCACAACATCTCATCAAAGGCCTCTGCGTCATGCGCTGGGCTATAATCGCAATTTCCCACAATTGAGGCGCTACATCTATTGCAGACGACTTTGGCGCAACCAGGTATTGTAAGTGTGTGAGTAGGCTTGTCCTACGATCCACTAAGATTCAGCCTGCGTTGTACGATG	Eukaryota	SAR	Alveolata	Apicomplexa	Conoidasida	Eucoccidiorida	Eimeriidae	Eimeria	Eimeria maxima	Eukaryota;SAR;Alveolata;Apicomplexa;Conoidasida;Eucoccidiorida;Eimeriidae;Eimeria;Eimeria_maxima
GCA_031753495|JASPKQ010000181.1/14711-20875	1	GCA_031753495	5804	6165	GACGACGATAGCAACCTGGTTGATCCTGCCAGTAGTCATATGCTTGTCTCAAAGATTAAGCCATGCATGTCTAAGTATAAACTTTTATACGGTGAAACTGCGAATGGCTCATTAAAACAGTTATAGTTTATTTGATGGTCTTTTTACATGGATAACCATGGTAATTCTATGGCTAATACATGCGCAAAAGCTACCTTCTTTGGAGGAGCTGTGTTTATTAGATACAAAACCAGCCCACAATTCTTGTGGAGTCTTGGTGATTCATAGTAACCGAACGGATCGCAGTTGGCTTTCGGGCCCGCGATGGATCATTCAAGTTTCTGACCTATCAGCTTTCGACGGTAGGGTATTGGCCTACCGTGGCAGTGACGGGTAACGGGGAATTAGGGTTCGATTCCGGAGAGGGAGCCTGAGAAACGGCTACCACATCTAAGGAAGGCAGCAGGCGCGCAAATTACCCAATGAAAACAGTTTCGAGGTAGTGACGAGAAATAACAATACAGGGCATTTTATGCTTTGTAATTGGAATGATGGGAATGTAAAACCCTTCCAGAGTAACAATTGGAGGGCAAGTCTGGTGCCAGCAGCCGCGGTAATTCCAGCTCCAATAGTGTATATTAGAGTTGTTGCAGTTAAAAAGCTCGTAGTTGGATTTCTGTCGTGGTCACCTTGCGCTGCCCGTATGGGTGTGCGCGTGGTTTGCACCTCGGCATTCTTCCGGTAGCTTGTGGTGCTTAATTGCGTCTGCAAGTGTTCTGGAACTTTTACTTTGAGAAAAATAGAGTGTTTCAAGCAGGCTTGTCGCCCTGAATACTGCAGCATGGAATTATAGGATAGGACCTCGGTTCTATTTTGTTGGTTTCTAGGACCAAGGTAATGATTAATAGGGACAGTTGGGGGCATTCGTATTTAACTGTCAGAGGTGAAATTCTTAGATTTGTTAAAGACGAACCACTGCGAAAGCATTTGCCAAGGATGTTTTCATTAATCAAGAACGACAGTAGGGGGTTTGAAGACGATTAGATACCGTCGTAATCTCTACCATAAACTATGCCGACTAGAGATAGGGAAACGCCTACCTTGGCTTCTCCTGCACCTCATGAGAAATCAAAGTCTCTGGGTTCTGGGGGGAGTATGGTCGCAAGGCTGAAACTTAACGGAATTGACGGAGGGGCACCACCAGGCGTGGAGCCTGCGGCTTAATTTGACTCAACACGGGGAAACTCACCAGGTCCAGACATGGGAAGGATTGACAGATTGATAGCTCTTTCTTGATTCTATGGGTGGTGGTGCATGGCCGTTCTAAGTTGGTGGAGTGATTTGTCTGGTTAATTTCGATAACGAACGAGACCTTGGCCTGCTAAATAGGGTCGGTGACCTTGGTCACCGTATCACTTCTTAGAGGGACATTGCGTGTCTAACGCAAGGAAGTTTGAGGCAATAACAGGTCTGTGATGCCCTTAGATGTTCTGGGCTGCACGCGCGCTACACTGATGCATGCAACGAGTTTTCACCTTGTCCGATGGGGCGCCGGTAATCTTGTAGGGTACCGTGATGGGGATAGATTATTGCAATTATTAGTCTTCAACGAGGAATGCCTAGTAGGCGCGGGCAGCTTGTGCCGATTACGTTCCTGCCTCTTGTACACACCGCCCGTCGCTGCAACCGATCGGAGGGTCCTGTAAATTCATCGGACTGACCAGCCCCAACTTGGGGCTGGTCGGAAAGTTGCGTAAATAGAGCCTAAAGGATGCCGTAACACGGTTTCGTAGGTGAACCTGCGGAAGGATCATTCACACACGGCGCGTCCCAGCGGTTTCATCACCCATCATCGATCGGAAAGCTTTCTGGAGCGTTCGCAATAGGACTGTGGTGATGGGGTTGCCGGGGGGGAACGCCGAGAACTAGCTCAACCCAATCATTGAATCCCTTTCAGTCTTCTCACAACGTACTTTTGAAAATTAAGGACACAAACAATGCCTATTTTGTGCAATTGATGGATATGATGCTCTTTAGAAGGGTGGATGTCCTCTTGCATGAACAGGGTTGTGAGCGCATGCTGGTGGTGGGGCTGCATGCATGCATGCATGCATGCAGGGCCGCATGCATGATGCATGCATGCATGCATGCATGCACGCATGTATCGTGCATGCATACATGCGTGCAATCGGTGCAACCCAATGCATTCCCACGAGAATGCATGGTGTATGAAGTGTCTTGCATTATAACAAAACTTTCAGCAATGGATGTCTTGGCTCACGCATCGATGAAGGACGCAGCGAAATGCGATACGCATTGTGAATTGCAGATTTTAGTGAACCATCAGATTTCTGAACGCATATGGCGCTGTTGGGATTACCCGACAGCACGTCTGTTTCAGTGTCTTTTGACTCCTTCATAACGTATACTGCCAGAGCATCGGTAGTGTCCATGATCACTTCGATTGTTGTGGTGGTTTCGTCTGCGCGTCGCTGGTGGTATATACATGAGCGTCGCATAAAATTCATTAAATTTTCCAACATGTACTGTTGGCTAATAAAAGCAATCGGTTGCCATTATCCTTTCGTTCACGGAGGAGATACGGTGGTGTTTATACTGCTGAATTGTAACTCGAGGACAGTGGACGGGTCAGCGGGAGTGCGGTATCGATTGTATGTTTCTTGGTGGCAATAGACTAATCCTATATATAGACCTGAAATCAGTCGAGGTTACCTGCTGAATTTAAGCATACGCTATTACTAAGCGGGAGGAGAAGAAAATAACAATGACTTCAGTAACGGCGAGGAAGCGGAGTAGCTCAGGTGTAGAAAATCGTGAGTCCCGTTTTGGCCTCACGATTTGAGCCTCTAGAGGCGTTGCCAGTAGGCAGGCAGGTCTAAGTTTTTGGAAAAAGAACATCAGAGAGGGTAATAGTCCCGTCCTTTGTCCTGCTTGTTGTTGCCTACGTACGGCGAGCTTTTATTGAGTCGCGTTCATTGGGATTTGAGCGCAAAATGTGTGATAAGTTTCACATAAAGCTAAATATTGGCGTGAGACCGATAGCGAACAAGTACTGTGAAGGAAAGATGAAAGGGACTTTGGAAAGAGAGTTAAAAGTGTCTGAAATTGCTGAAAGGGAAGCGATTGAAGCTTTAGTGTCTTCAGGGTGCCGGTGGATATTAGTTGTATTCCTTGTAGATCTCCGTTAAAGGGGTTTTGAGGGTCACTTACTTCTGTTGTCCATTTTGATCCCCGAAGGTTGGTCAGCATCAGTGGCTACCTGACTATTCTCCCCAAGGTAGGTAGGTCCTTCGTGGACTGTTATATCCTTGGGTTTGGCGTTCAGGAGGCTTCTGAGGTGTGTTTACCGCGTTCGTCGGCTACACTTTCGAGCACTGACGTTCTGCGATGCTGTCCAACGGTTTCCAACGGACCCGTCTTGAAACACGGACCAAGGAGCTCCAACATATGCGAGTATGCGGGCTGTAACCCAGTATGCAAAATGAAAGTGAGAGTAGGGAGAGTTTTGCTTATGGTATTCCGCACCTACGACCGACCACGCTTTGTGAGAGGTTTGAGGTGTAGCACATCTGTTAGGACCTCGAAAGATGGTGAACTATGCCTGGTAGGGGCAGTTGTGGCGAAAGCCTGACGGGAGCTCGTAGCGATACTGACGTGCAAAATCGTTCGTCAAACTTGGGAGAAGAAAAAGACTAATCGAACCGTCTAGTAGCTGGTTTCTTCCGTAGTTTCTCTCAGGATAGCTGGAGTTCAATTAGTTTTATCAGGTAAAGCGAATGATTAGAGGCCTCGGGGACGCGTCGTCCTCGACCTATTCTCAAACTTTAAATGGGTAAGATCCAGTGGTTACTTCATTGAACTGCTGGGATTAATATGAACTCCAAGTGGGCCATTTTTTGTAAGCAGAACTGGCGATGAGGGATGCTCCTAACGCTTGGTTAAGGTGCCTAAATACTCGCTCATGAGACACCATAAAAGGTGTTGGTTCATTTTGACAGCAGGACGGTGGTCATGGAAGTCGAAATCCGCTAAGAAGTGTGTAACAACTTACCTGCCGAATGAACCAGCCCTGAAAATGGATGGCGCTGCAGCGGGTTACCGATACCAGGCCATTATCGCAAGTTTTGAGCACTCGAATTTTTGCGGTAATGAGTAGGAAGACGTGGGGATCGTAGCGAAGCATTTGGCGTGAGCCTGTGTGGAACGGTCTCTAGTGCAGATCTTGGTGGCAGTAGCAAAAATTCAAATGAGAACTTTGAAGACTGAAGTGGAGAAGGGTTCCATGTGAACAGCAATTGGACATGGGTTAGCCGGTCCTAAGCGACAGCTTACCTGCGTGAATTTCGTGGTTTTTCGCCACGTATTTCGCGAAAGGGAATCAGGATAATATTCCTGAGCCAGGGAGTGGATACTGTACGGTAACGTGAATGAACACCTCAACGCAGGCGGGTGCCCCGGGAAGCGTTGTCTTTGCTTCTTAACAGTCTGAATCAAACATACCCTGGAATCAGATTATCTGGAGATAGGGTTGACTGGCTGGTAAAGCTTTCTGATTTTCAGAGAGTCCGGTGCGCTCCTGACCGCCCTTTGGAAAAGAGGAGGGAAAGCCGAGCATTTGCACCCTGGCCGTACCGTTAACCGCATCAGGTCTCCGGTTAGCAGCCTCTGGTCGATAGAAGAAAGTAGATAAGGAAGTCGGCAAATGGGATCCGTAACTTCGGGAAAGGATTGGCTCTGCGAGGGCTGCGTATAGCGCCAGTGTGCATCGACGGTTGGAGCTGTTTGGGCCCTTTCGTGCCTCGCGGTGCGTCTGCGGACCACTGGCACTGACCGCGATGTGACCGCTGGTTTGCGTACACAGTGAACAGCTAGCTCAGAACTGGAGCGGACAAGGGGAATCCGACTGTTTAATTAAAACAAAGCATTGCGATTGGCCGCAAACGGTGTTGACGCAATGTGATTTCTGCCCAGTGCTCTGAATGTCAATGTGATGAAATTCAACCAAGCGCGGGTTAACGGCGGACGCAACTATGACGTTCTTAAGGTAGCCAAACGCCTTGTCATTTAATTAGTGACGTGCATGAATGATTAACGAGATTCCCACCGTCCCTATCTACTATCTAGCGAACCCACAGCCAAGGGAACGGGCTTGGCGGAATCAGCGGGGAAAGAAGACCCTGTTGAGCTTGACTCTAGTCCGACTTTGTGGAACGACTTGGGGGGTGTAGGATAGGTGGGAGCTTCGGCGATCGTGAAATACCACTACCCTCAGTGTCGTTTTACTTATTCCGTCAAGTTGAGACGCATGCTCGGCATGTGGTTTGGTCTTAAGGTACCTGTATGGGTGCTGATCAAAGCGGAAGACACAGTCAGGTGGGGAGTTTGGCTGGGGCGGCACATCTGTGAAACAATAGCGCAGGTGTCCTAAGGCAAGCTCAATGAGAACAGAAATCTCATGTTGACCAAAAGCGGAAAAGCTTGCTTGATTTTGATTTTCAGTACGAATACAAACTGTGAAAGCATGGCCTATCGATCCTTTAGGTCTGAGAAACTTTCAGCTAGAGGTGTCAGAAAAGTTACCACAGGGATAACTGGCTTGTGGCGGCCAAGCGTTCATAGCGACGTTGCTTTTTGATCCTTCGATGTCGGCTCTTCCTATCATTGGGACGCAGAAGTCTCAGTGCTCGATTTCACCCGCCAATAGGGATCGTGAGCTGGGTTTAGACCGTCGTGAGACAGGTTAGTTTTACCCTACTGACAAAATTGATACTGCGTTTTACCCTACTGACAAAATTGATACTGCGACAGTAATCCAACTTAGTACGAGAGGAACAGTTGGTTCAGATACTTGGTAAATGCGGCTAGCTGAAAAGCTAGTGCCGCGACGCTACCATCTGTTGGATTATGACTGAACGCCTCTAAGTCAGAATCCATGCTGGCTAAGCAGTGTTTCTCATCGCCTCATTTGTTACTTGCATAGGTTTTTAGTGCCTCGAGCACAACATCTCATCAAAGCCCCCTGCGTCATGCGCTGGGCTATAATCGCAATTTCCCACAATTGAGGCGCTACATCTATTGCAGACGACTTTGGCGCAACCAGGTATTGTAAGTGTGAGAGTAGGCTTGTCCTACGATCCACTAAGATTCAACCTGCGTTGTACGATG	Eukaryota	SAR	Alveolata	Apicomplexa	Conoidasida	Eucoccidiorida	Eimeriidae	Eimeria	Eimeria maxima	Eukaryota;SAR;Alveolata;Apicomplexa;Conoidasida;Eucoccidiorida;Eimeriidae;Eimeria;Eimeria_maxima
GCA_031753495|JASPKQ010000181.1/24466-30641	1	GCA_031753495	5804	6176	GACGACGATAGCAACCTGGTTGATCCTGCCAGTAGTCATATGCTTGTCTCAAAGATTACGCCATGCATGTCTAAGTATAAACTTTTATACGGTGAAACTGCGAATGGCTCATTAAAACAGTTATAGTTTATTTGATGGTCTTTTTTACATGGATAACCATGGTAATTCTATGGCTAATACATGCACAAAAGCTACCTTCTTTGGAGGAGCTGTGTTTATTAGATACAAAACCAGCCCACAATTCTTGTGGAGTCTTGGTGATTCATAGTAACCGAACGGATCGCAGCTGGCTTTCGGGCCCGCGATGGATCATTCAAGTTTCTGACCTATCAGCTTTCGACGGTAGGGTATTGGCCTACCGTGGCAGTGACGGGTAACGGGGAATTAGGGTTCGATTCCGGAGAGGGAGCCTGAGAAACGGCTACCACATCTAAGGAAGGCAGCAGGCGCGCAAATTACCCAATGAAAACAGTTTCGAGGTAGTGACGAGAAATAACTATACAGGGCATTTTATGCTTTGTAATTGGAATGATGGGAATGTAAAACCCTTCCAGAGTAACAATTGGAGGGCAAGTCTGGTGCCAGCAGCCGCGGTAATTCCAGCCCCAATAGTGTATATTAGAGTTGTTGCAGTTAAAAAGCTCGTAGTTGGATTTCTGTCGTGGTCTTCCTGCGCTGCCTGTATGGGTGTGCGCGTGGTTTGCCCTCGGCATTCTTCCGGTAGCTTGTGGCGCTTAATTGCGTCTGCAAGTATTCTGGAACTTTTACTTTGAGAAAAATAGTGTGTTTCAAGCAGGCTTGTCGCCCTGAATACTGCAGCATGGAATAATAGGATAGGACCTCGGTTCTATTTTGTTGGTTTCTAGGACCAAGGTAATGATTAATAGGGACAGTTGGGGGGATTCGTATTTAACTGTCAGAGGTGAAATTCTTAGATTTGTTAAAGACGAACTACTGCGAAAGCATTTGCCAAGGATGTTTTCATTAATCAAGAACGACAGTAGGGGGTTTGAAGACGATTAGATACCGTCGTAATCTCTACCATAAACTATGCCGACTAGAGATAGGAAAAGGCCTACCTTGGCTTCTCCTGGACCTCATGAGAAATCGAAGTCTCTGGGTTCTGGGGGGAGTATGGTCGCAAGGCTGAAACTTAAAGGAATTGACGGAGGGGCACCACCAGGCGTGGAGCCTGCGGCTTAATTTGACTCAACACGGGGAAACTCACCAGGTCCAGAAATGGGAAGGATTGACAGATTGATAGCTCTTTCTTGATTCTATGGGTGGTGGTGCATGGCCGTTCTTAGTTGGTGGAGTGATTTGTCTGGTTAATTTCGATAACGAACGAGACCTTGGCCTGCTAAATAGGGTCGGTGACCTCGGTCACCGTATCACTTCTTATAGGGACATTGCGTGTCTAACGCAAGGAAGTTTGAGGCAATAACAGGTCTGTGATGCCCTTAGATGTTCTGGGCTGCACGCGCGCTACACTGATGCATGCAACGAGTTTTCACCTTGTCCGATGGGGCTGGGTAATCTTGTGAGGGTGCATCGTGATGGGGATAGATTATTGCAATTATTAGTCTTCAACGAGGAATGCCTAGTAGGCGCAAGTCAGCAGCTTGTGCCGATTACGTCCCTGCCTCTTGTACACACCGCCCGTCGCTGCAACCGATCGGAGGGTCCTGTAACTTCATCGGACTGACCAGCCCCAACTTGGGGCTGGCCGGAAAGTTGCGTAAATAGAGCCCTCTAAAGGATGCAAAAGTCGTAACACGGTTTCCGTAGGTGAACCTGCGGAAGGATCATTCACACAGTGCGTCCCAAAGCGGTTTCATCACCCATCATCGATCGGAAAAGCTTTTCTGGAGCGTTCTGCATTGGTGGGACTGTGGTGATGGGGGCTGCTGGGGGGAACGCCAGAGAACTAGCCTAACCCAATCATTGAATCCCTTTCAGTCTTCTCACAACGTACTTTTGAAAATTAAGGACACAAACAATGCCTATTTTGTGCAATTGATGGATATGATGCTCTTTAGAAGGTTGGATGTCCTCTTGCATGAACAGGGTTGTGAGCGCATGCTGGTGGTGGGGCTGCATGCATGCATGCATGCATGCAGGGCTGCATGCATGATGCATGCATGCATGCATGCATGCACGCATGTATCGTGCATGCATACATGCGTGCAATCGGTGCAACCCAATGCATTCCCACGAGTATGCATGCTGTATGAAGTGTCTTGCATTATAACAAAACTTTCAGCAATGGATGTCTTGGCTCACGCATCGATGAAGGACGCAGCGAAATGCGATACGCATTGTGAATTGCAGATTTTAGTGAACCTCAGATTTCTGAACGCATATGGCGCTGTTGGGATTATCTGACAGCACGTCTGTTTCAGTGTCTTTAGACTCCTTCATAAAGTATACTGCCAGAGCATCGGTAGTGTGCATGATCACTTCGATTGTTGTGGTGGTTTCGTGTGCGCGTCGCTGGTGATGTACACATAAGCGTCGCATAAAATTTAATGATTTTTTTAACATGTATTGTTGGCTAAGAAAAGCAATCGGTTGCCATTATTCTTTCGTTCACGGAAGAGATACGGTGGTTTTTGTACTACTGAATTGTATCTCGGAGACTGTGGACGGGTCATGGGAGAGCGGTATCGATTGTATGTTTCTTGGTGGCAATTGACTAATCCTATATATAGACCTGAAATCAGTCGAGGTTACCCGCTGAATTTAAGCATATTACTAAGCGGAGGAGAAGAAAATAACAATGATTCCCCTAGTAACGGCGAGTGAAGCGGGAGTAGCTCAAAGTGAAAATCGTGAGTCCCGTTTGGCCTCACGAATTGTAGCCTCTAGAGGCGTTGCCAGTAGGCAGGCAGGTCTAAGTTTCTTGGAAAAGAACATCAGAGAGGGTGACAGTCCCGTCCTTTGTCCTGCTTGTTGTTGCCCACGTACGGCGCGCTTTTATTGAGTCGCGTTCATTGGGATTTGAGCGCAAAGTGTGTGATAAGTTTCACATAAAGCTAAATATTGGCGTGAGACCGAAAGCGAACAAGTACTGTGAAGGAAAGATGAAAAGGACTTTGGAAAGAGAGTTAAAAGTGTCTGAAATTGCTGAAAGGGAAGCGATTGAAGCTTTAGTGTCTTCAGGGTGCCGGTGGATATTAGTTGTATTCCTTGTAGATCTCCGTTAAAGGGTTTTTGAGGGTCACTTACTCTGTTGTCCATTTTGGATCTCGAAGGTTGGTCAGCATCGCGCGGCTACCTGACTATTCTCCTAAAGGTAGGTAGGTCCTTCGTGGACTGTTATATCCTCTGGGTTTGGCGTTCAGGAGGCTTCTGAGGTGTGTTTTGGGTCATGTTCGTCGGCTACACTTTCGAGCACCCATCGTTCTGCGATGCTGTCCTTAACGGTTTCAGCCGACCCGTCTTGAAACACGGACCAAGGAGTCTAACATATGTGCGAGTATGCGGGCTGTAACCCTGTATGCACAATGAAAGTGAGAGTAGGGAGTGGTTTGCTTATGGCATTCCTCGCACCTACGACCGACCACGATCTTTGTGAGAGGTTTGAGTTGTAGCACATCTGTTAGGACCCGAAAGATGGTGAACTATGCCTGAGTAGGGTGAAGTCAGGCGAAAGCCTGATGGAGGCTCGTAGCGATACCGACGTGCAAATCGTTCGTCAAACTTGGGTATAGGGGCGAAAGACTAATCGAACCGTCTAGTAGCTGGTTTCTTCCGAAGCTTCTCTCAGGATAGCTGGCAATTAGTTTTTATCAGGTAAAGCGAATGATTTATAGCCGCCTCGGGGACGTGCGTTGTTCTCGACCTATTCTCAAACTTTAAATGGGTAAGATCCAGTGGTTACTTCATTGAACTGCCGGGATTAATATGAACTCCAAGTGGGCCATTTTTGGTAAGCAGAACTGGCGATGAGGGATGCTCCTAACGCTTGGTTAAGGTGCCTAAATACTGCTCCATGAGACACCATAAAGGTGTTGGTTCATTTTGACAGTAGCAAGTGACGGTGGTCATGGAAGCCTGAAATCCAAGCAAGAAGTGTAACAACTTACCTGCCGAATGAACCAGCCCTGAAAGTGGATGGCGCTGCAGCGGGTTACCGATACCAGGCCATTATCGCAAGTTTTGAGCACTCGAATTTTTGCGGTAATGAGTAGGAAGACGTGGGGATCGTAGCGAAGCATTTGGCGTGAGCCTGTGTGGAACGGTTCTAGTGCAGATCTTGTGGCAGTAGCAACATTCAAATGAGAACTTTTGAAGACTGAAGTGAGACGTGGTTCCATGTGAACAGTAATTGGACATGGGTTAGCCGGTCCTAAGCGACAGCTTAACTGCGTGAATTTCGTGGTTTTTCGCCACGTATTTCGCGAAAGGGAATCAGGATATTATTCCTGAGCCAGGGAGTGGATACTGTACGGTAACGTGAATGAACTCCTCAACGCAGGCGGGTGCCCCGGGAAGCGTTGTCTTTGCTTCTTAACAGTCTGAATCAAACATACCCTGGAATCAGATTATCTGGGGATAGGGTTGACTGGCTGGTAAAGCTTTCTGATTTTCAGAGAGTCCGGTGCGCTCCTGACTGCCCTTGAAAAGAGGAGGGAAAGTTGTTATTTGCACCCCTGGCGTACCGTTAACCGCATCAGGTCTCCGTTAGCAGCCTCTGGTCGATAGCGAAAGCAGATGGGCGGGAAAAGCTCAAAGCGTGGATCCGTAACTTCGGGAAAAGGATTGGCCTGTCTCTTAGGTGTATAGCGCCAGTGTGTGCATCGACGGTCGGAGCTGTGTGGGCCCTTTCCTGCCTCGCGGTGGGTCTGCGGACCACTGGCACCGACCGCTATGTGACCACTTGTATGCGTACACAGTGAACAGCTGACTCAGAACTGGAGCGGACAAGGGGAATCCGACTGTTTAATTAAAACAAAGCATTGCGATTGGCCGCAAACGGTGTTGACGCAATGTGTTTTCTGCCCAGTGCTCTGAATGTCAATGTGATGAAATTCAACCAAGCGCGGGTTAACGGCGGACGTAACTATGACGTTCTTAAGGTAGCCAAACGCCTTGTCATTTAATTAGTGACGTGCATGAATGGATTAACGAGATTCCCACTGTCCCTATCTACTATCTAGCGAACCCACAGCCAAGGGAACGGGCTTGGCCGAGTCAGCGGGGAAAGAAGACCCTGTTGAGCTTGACTCTAGTCCGACTCTGTGGAACGACTTGAGGGGTGTAGCATAGGTGGGAGCTTCGGCGATCGTGAAATACCACTACCCTCAGTGTCGTTTTACTTATTCCGTCAAGTTGAGACGCATGCTCGGCATGTGTTTTGGTCTTAAGGTGCGTTTTTGGTGCTGATCAATGCGGAAGACACAGTCAGGTGGGGAGTTTGGCTGGGGCGGCACATCTGTGAAACAATAGCGCAGGTGTCCTAAGGCAAGCTCAATGAGAACAGAAATCTCATGTTGACCAAAAGGGGAAAAGCTTGCTTGATTTTGATTTTCAGTACGAATACAAACTGTGACAGCATGGCCTATCGATCCTTTAGGTCTGAGAAACTTTCAGCTAGAGGTGTCAGAAAAGTTACCACAGGGAAAACTGGCTTGTGGCAGCCAAGCGTTCATAGCGACGTTGCTTTTTGATCCTTCGATGTCGGCTCTTCCTATCATTGGGACGCAGAAGTCTCAAAGTGTCGGATTGTTCACCCGCCAATAGGGAACGTGAGCTGGGTTTAGACCGTCGTGAGACAGGTTAGTTTTACCCTACTGACAAAATTGATACTGCGACAGTAATCCAACTTAGTACGAGAGGAACAGTTGGTTCAGATACTTGGTTAATGCGGCTAGCTGAAAAGCTAGTGCCGCGACGCTACCATCTGTTGGATTATGACTGAACGCCTCTAAGTCAGAATCCATGCTGGCAAAGCAGTGTTTTTCATCGCCTCATTTGTTACTTGCATATGTTTTTAGTGCCTCGAGCACAACATCTCATCAAAGCCCTCTGCGTCATGCGCTGGGCTATAATCGCAATTTCCCACAATTGAGGCGGTACATCCATTGCAGACGACTTTGGCGCAACCAGGTATTGTAAGTGTGAGAGTAGGCTTGTCCTACGATCCACTAAGATTCAGCCTGCGTTGTACGATG	Eukaryota	SAR	Alveolata	Apicomplexa	Conoidasida	Eucoccidiorida	Eimeriidae	Eimeria	Eimeria maxima	Eukaryota;SAR;Alveolata;Apicomplexa;Conoidasida;Eucoccidiorida;Eimeriidae;Eimeria;Eimeria_maxima
GCA_031753495|JASPKQ010000181.1/4955-11123	1	GCA_031753495	5804	6169	ACGACGATAGCAACCTGGTTGATCCTGCCAGTAGTCATATGCTTGTCTCAAAGATTAAGCCATGCATGTCTAAGTATAAACTTTTATACGGTGAAACTGCGAATGGCTCATTAAAACAGTTATAGTTTATTTGATGGTCTTTTTACATGGATAACCATGGTAATTCTATGGCTAATACATGCGCAAAAGCTACCTTCTTTGGAGGAGCTGTGTTTATTAGATACAAAACCAGCCCACAATTCTTGTGGAGTCTTGGTGATTCATAGTAACCGAACGGATCGCAGTTGGCTTTCGGGCCCGCGATGGATCATTCAAGTTTCTGACCTATCAGCTTTCGACGGTAGGGTATTGGCCTACCGTGGCAGTGACGGGTAACGGGGAATTAGGGTTCGATTCCGGAGAGGGAGCCTGAGAAACGGCTACCACATCTAAGGAAGGCAGCAGGCGCGCAAATTACCCAATGAAAACAGTTTCGAGGTAGTGACGAGAAATAACAATACAGGGCATTTTATGCTTTGTAATTGGAATGATGGGAATGTAAAACCCTTCCAGAGTAACAATTGGAGGGCAAGTCTGGTGCCAGCAGCCGCGGTAATTCCAGCTCCAATAGTGTATATTAGAGTTGTTGCAGTTAAAAAGCTCGTAGTTGGATTTCTGTCGTGGTCTTCCTGCGCTGCCTGTATGGGTGTGCGCGTGGTTTGCCCTCGGCATTCTTCCGGTAGCTTGTGGCGCTTAATTGCGTCTGCAAGTATTCTGGAACTTTTACTTTGAGAAAAATAGAGTGTTTCAAGCAGGCTTGTCGCCCTGAATACTGCAGCATGGAATAATAGGATAGGACCTCGGTTCTATTTTGTTGGTTTCTAGGACCAAGGTAATGATTAATAGGGACAGTTGGGGGCATTCGTATTTAACTGTCAGAGGTGAAATTCTTAGATTTGTTAAAGACGAACTACTGCGAAAGCATTTGCCAAGGATGTTTTCATTAATCAAGAACGACAGTAGGGGGTTTGAAGACGATTAGATACCGTCGTAATCTCTACCATAAACTATGCCGACTAGAGATAGGAAAAGGCCTACCTTGGCTTCTCCTGGACCTCATGAGAAATCAAAGTCTCTGGGTTCTGGGGGGAGTATGGTCGCAAGGCTGAAACTTAAAGGAATTGACGGAGGGGCACCACCAGGCGTGGAGCCTGCGGCTTAATTTGACTCAACACGGGGAAACTCACCAGGTCCAGACATGGGAAGGATTGACAGATTGATAGCTCTTTCTTGATTCTATGGGTGGTGGTGCATGGCCGTTCTTAGTTGGTGGAGTGATTTGTCTGGTTAATTTCGATAACGAACGAGACCTTGGCCTGCTAAATAGGGTCGGTGACCTTGGTCACCGTATCACTTCTTAGAGGGACATTGCGTGTCTAACGCAAGGAAGTTTGAGGCAATAACAGGTCTGTGATGCCCTTAGATGTTCTGGGCTGCACGCGCGCTACACTGATGCATGCAACGAGTTTTCACCTTGTCCGATGGGGCTGGGTAATCTTGTGAGGGTGCATCGTGATGGGGATAGATTATTGCAATTATTAGTCTTCAACGAGGAATGCCTAGTAGGCGCAAGTCAGCAGCTTGTGCCGATTACGTCCCTGCCTCTTGTACACACCGCCCGTCGCTGCAACCGATCGGAGGGTCCTGTAAATTCATCGGACTGACCAGCCCCAACTTGGGGCTGGTCGGAAAGTTGCGTAAATAGAGCCCTCTAAAGGATGCAAAAGTCGTAACACGGTTTCCGTAGGTGAACCTGCGGAAGGATCATTCACACAGTGCGTCCCAAAGCGGTTTCATCACCCATCATCGATCGGAAAAGCTTTTCTGGAGCGTTCTGCATTGGTGGGACTGTGGTGATGGGGGCTGCTGGGGGGGAACGCCAGAGAACTAGCCTAACCCAATCATTGAATCCCTTTCAGTCTTCTCACAACGTACTTTTGAAAATTAAGGACACAAACAATGCCTATTTTGTGCAATTGATGGATATGATGCTCTTTAGAAGGGTGGATGTCCTCTTGCATGAACAGGGTTGTGAGCGCATGCTGGTGGTGGGGCTGCATGCATGCATGCATGCATGCAGGGCTGCATGCATGATGCATGCATGCATGCATGCATGCACGCATGTATCGTGCATGCATACATGCGTGCAATCGGTGCAACCCAATGCATTCCCACGAGAATGCATGCTGTATGAAGTGTCTTGCATTATAACAAAACTTTCAGCAATGGATGTCTTGGCTCACGCATCGATGAAGGACGCAGCGAAATGCGATACGCATTGTGAATTGCAGATTTTAGTGAACCATCAGATTTCTGAACGCATATGGCGCTGTTGGGATTATCTGACAGCACGTCTGTTTCAGTGTCTTTAGACTCCTTCATAAAGTATACTGCCAGAACATCGGTAGTATGGATGATCACTTCGATTGTTGTGGTGGTTTCGTGTGCGCGTCGCTGGTGATGTACACATAAGCGTCGCATAAAATTTAATGATTTTTTCAACATGTATTGTTGGCTAAGAAAAGCAATCGGTTGCCATTATCCTTTCGTTCACGGAAGAGATACGGTGGTTTTTGTACTACTGAATTGTATCTCGGAGACTGTGGACGGGTCATGGGAGAGCGGTATCGATTGTATGTTTCTTGGTGGCAATAGACTAATCCTATATATAGACCTGAAATCAGTCGAGGTTACCCGCTGAATTTAAGCATATTACTAAGCGGAGGAGAAGAAAATAACAATGATTCCCCTAGTAACGGCGAGTGAAGCGGGAGTAGCTCAAAGTGAAAATCGTGAGTCCCGTTTTGGCCTCACGAATTGTAGCCTCTAGAGGCGTTGCCAGTGGGCAGGCAGGTCTAAGTTTCTTGGAAAAGAACATCAGAGAGGGTGACAGTCCCGTCCTTTGTCCTGCTTGTTGTTGCCCACGTACGGCGCGCTTTTATTGAGTCGCGTTCATTGGGATTTGAGCGCAAAGTGTGTGATAAGTTTCACATAAAGCTAAATATTGGCGTGAGACCGATAGCGAACAAGTACTGTGAAGGAAAGATGAAAAGGACTTTGGAAAGAGAGTTAAAAGTGTCTGAAATTGCTGAAAGGGAAGCGATTGAAGCTTTAGTGTCTTCAGGGTGCCGGTGGATATTAGTTGTATTCCTTGTAGATCTCCGTTAAAGGGGTTTTGAGGGTCACTTACTTCTGTTGTCCATTTTGATCCCTGAAGGTTGGTCAGCATCAGTGGCTACCTGACTATTCTCCCCAAGGTAGGTAGGTCCTTCGTGGACTGTTATATCCTTGGGTTTGGCGTTCAGGAGGCTTCTGAGGTGTGTTTACCGCGTTCGTCGGCTACACTTTCGAGCACTGACGTTCTGCGATGCTGTCCTTAACGGTTTCAACCGACCCGTCTTGAAACACGGACCAAGGAGTCTAACATATGTGCGAGTATGCGGGCTGTAACCCTGTATGCAAAATGAAAGTGAGAGTAGGGAGAGGTTTGCTTATGGTATTCCTCGCACCTACGACCGACCACGATCTTTGTGAGAGGTTTGAGTTGTAGCACATCTGTTAGGACCCGAAAGATGGTGAACTATGCCTGAGTAGGGTGAAGTCAGGCGAAAGCCTGATGGAGGCTCGTAGCGATACTGACGTGCAAATCGTTCGTCAAACTTGGGTATAGGGGCGAAAGACTAATCGAACCGTCTAGTAGCTGGTTTCTTCCGAAGTTTCTCTCAGGATAGCTGGAGTTCAATTAGTTTTATCAGGTAAAGCGAATGATTAGAGGCCTCGGGGACGCGTTGTCCTCGACCTATTCTCAAACTTTAAATGGGTAAGATCCAGTGGTTACTTCATTGAACTGCTGGGATTAATATGAACTCCAAGTGGGCCATTTTTGGTAAGCAGAACTGGCGATGAGGGATGCTCCTAACGCCGGAAATAAGGTGCCTAAATACTCGCTCATGAGACACCATAGTGCGTGTTGGTTCATTTGACAGCAGGACGGTGGATTTGAAACAAATCCGCTAAGAAGTGTAAATAACTTACCTGCCGAATGAACTTCAGCCCTGAAAATGGATATGCCGCAGCGGGTTACTGATACCAGGCCATTATCGTAAGTTTTGAGCACTCGACTTTTTGCGGTAATGAGTAGGAAGACGGGGGGATCGTAGCGAAGCATTTGGCGTGAGCCTGTGTGGAACGGTCTCTAGTGCAGATCTTGGTGGCAGTAGCAAATATTCAAATGAGAACTTTGAAGACTGAAGTGGAGAAGGGTTCCATGTGAACAGCAATTGGACATGGGTTAGCCGGTCCTAAGCGACAGCTTAACTGCGTGAATTTCGTTGTTTTTCGCCACGTATTTCGCGAAAGGGAATCAGGATAATATTCCTGAGCCAGGGAGTGGATACTGTACGGTAACGTGAATGAACTCCTCAACGCAGGCGGGTGCCCCGGGAAGCGTTGTCTTTGCTTCTTAACAGTCTGAATCAAACATACCCTGGAATCAGATTATCTGGAGATAGGGTTGACTGGCTGGTAAAGCTTTCTGGCTTCCAGAGAGTCCGGTGCGCTCCTGACTGCCCCTGAAAAGAGGAGGGAAAGTTGTTATTTGCACCCCTGGCCGTACCATTAACCGCATCAGGTCTCCAAGGTTAGCAGCCTCTGGTCGATAGAAGAAAGTAGATAAGGGAAGTCGGCAAAATGGATCCGTAACTTCGGGAAAAGGATTGGCTCTGAGGGCAGGATGTATGGCGTCAGTGTGTTCGTTGTTGGTTGGAGCTGTGTGGGCCCTTTCGCGCCTCGCGGTGCGCTTGTGGAGCACTGGCACTGACCGCGATGTGACCACTGGTATGCGTACACAGTGAACAGCTGACTCAGAACTGGAGCGGACAAGGGGAATCCGACTGTTTAATTAAAACAAAGCATTGCGATTGGCCGCAAACGGTGTTGACGCAATGTGATTTCTGCCCAGTGCTCTGAATGTCAATGTGATGAAATTCAACCAAGCGCGGGTTAACGGCGGACGTAACTATGACGTTCTTAAGGTAGCCAAACGCCTTGTCATTTAATTAGTGACGTGCATGAATGGATTAACGAGATTCCCACTGTCCCTATCTACTATCTAGCGAACCCACAGCCAAGGGAACGGGCTTGGCGGAGTCAGCGGGGAAAGAAGACCCTGTTGAGCTTGACTCTAGTCCGACTCTGTGGAACGACTTGAGGGGTGTAGCATAGGTGGGAGCTTCGGCGATCGTGAAATACCACTACCCTCAGTGTCGTTTTACTTATTCCGTCAAGTTGAGACGCATGCTCGGCATGTGGTTTGGTCTTAAGGTACCTGTATGGGTGCTGATCAATGCGGAAGACACAGTCAGGTGGGGAGTTTGGCTGGGGCGGCACATCTGTGAAACAATAGCGCAGGTGTCCTAAGGCAAGCTCAATGAGAACAGAAATCTCATGTTGACCAAAAGGGGAAAAGCTTGCTTGATTTTGATTTTCAGTACGAATACAAACTGTGAAAGCATGGCCTATCGATCCTTTAGGTCTGAGAAACTTTCAGCTAGAGGTGTCAGAAAAGTTACCACAGGGATAACTGGCTTGTGGCAGCCAAGCGTTCATAGCGACGTTGCTTTTTGATCCTTCGATGTCGGCTCTTCCTATCATTGGGACGCAGAAGTCTCAAAGTGTCGGATTGTTCACCCGCCAATAGGGAACGTGAGCTGGGTTTAGACCGTCGTGAGACAGGTTAGTTTTACCCTACTGACAAAATTGATACTGCGACAGTAATCCAACTTAGTACGAGAGGAACAGTTGGTTCAGATACTTGGTTAATGCGGCTAGCTGAAAAGCTAGTGCCGCGACGCTACCATCTGTTGGATTATGACTGAACGCCTCTAAGTCAGAATCCATGCTGGCTAAGCAGTGTTTCTCATCGCCTCATTTGTTACTTGCATAGGTTTTTAGTGCCTCGAGCACAACATCTCATCAAAGCCCTCTGCGTCATGCGCTGGGCTATAATCGCAATTTCCCACAATTGAGGCGCTACATCTATTGCAGACGACTTTGGCGCAACCAGGTATTGTAAGTGTGAGAGTAGGCTTGTCCTACGATCCACTAAGATTCAGCCTGCGTTGTACGATGT	Eukaryota	SAR	Alveolata	Apicomplexa	Conoidasida	Eucoccidiorida	Eimeriidae	Eimeria	Eimeria maxima	Eukaryota;SAR;Alveolata;Apicomplexa;Conoidasida;Eucoccidiorida;Eimeriidae;Eimeria;Eimeria_maxima
GCA_031753495|JASPKQ010000182.1/4889-11062	1	GCA_031753495	5804	6174	ACGACGATAGCAACCTGGTTGATCCTGCCAGTAGTCATATGCTTGTCTCAAAGATTAAGCCATGCATGTCTAAGTATAAACTTATATACGGTGAAACTGCGAATGGCTCATTAAAACAGTTATAGTTTATTTGATGGTCTTTTTTACATGGATAACCATGGTAATTCTATGGCTAATACATGCGCAAAAGCTACCTTCTTTGGAGGAGCTGTGTTTATTAGATACAAAACCAGCCCACAATTCTTGTGGAGTCTTGGTGATTCATAGTAACAGAACGGATCGCAGTTGGCTTTCGGGCCCGCGATGGATCATTCAAGTTTCTGACCTATCAGCTTTCGACGGTAGGGTATTGGCCTACCGTGGCAGTGACGGGTAACGGGAAATTAGGGTTCGATTCCGGAGAGGGAGCCTGAGAAACGGCTACCACATCTAAGGAAGGCAGCAGGCGCGCAAATTACCCAATGAAAACAGTTTCGAGGTAGTGACGAGAAATAACAATACAGGGCATTTTATGCTTTGTAATTGGAATGATGGGAATGTAAAACCCTTCCAGAGTAACAATTTGAGGGCAAGTCTGGTGCCAGCAGCCGCGGTAATTCCAGCTCCAATAGTGTATATTAGAGTTGTTGCAGTTAAAAAGCTCGTAGTTGGATTTCTGTCGTGGTCTTCCTGCGCTGCCTGTATGGGTGTGCGCGTGGTTTGCCCTCGGCATTCTTCCGGTAGCTTGTGGCGCTTAATTGGGTCTGCAAGTATTCTGGAACTTTTACTTTGAGAAAAATAGAGTGTTTCAAGCAGGCTTGTCGCCCTGAATACTGCAGCATGGAATAATAGGATAGGACCTCGGTTCTATTTTGATGGTTTCTAGGACCAAGGTAATGATTAATAGGGACAGTTGGGGGCATTCGTATTTAACTGTCAGAGGTGAAATTCTTAGATTTGTTAAAGACGAACTACTGCGAAAGCATTTGCCAAGGATGTTTTCATTAATCAAGAACGTCAGTAGGGGGTTTGAAGACGATTAGATACCGTCGTAATCTCTACCATAAACTATGCCGACTAGAGATAGGAAAACGCCTACCTTGGCTTCTCCTGGACCTCATGAGAAATCAAAGTCTCTGGGTTCTGGGGGGAGTATGGTCGCAAGGCTGAAACTTAAAGGAATTGACGGAGGGGCACCACCAGTCGTGGAGCCTGCGGCTTAATTTGACTCAACACGGGGAAACTCACCAGGTCCAGACATGGGAAGGATTGACAGATTGATAGCTCTTTCTTGATTCTATGGGTGGTGGTGCATGGATGGCCGTTCTTAGTTGGTGGAGTGATTTGTCTGGTTAATTTCGATAACGAACGAGACCTTGGCCTGCTAAATAGGGTCGGTGACCTTGGTCACCGTATCACTTCTTAGAGGGACATTGCGAGTCTAACGCAAGGAAGTTTGAGGCAATAACAGGTCTGTGATGCCCTTAGATGTTCTGGGCTGCACGCGCGCTACACTGATGCATGCAACGAGTTTTCACCTTGTCCGATGGGGCTGGGTAATCTTGTGAGGGTGCATCGTGATGGGGATAGATTATTGCAATTATTAGTCTTCAACGAGGAATGCCTAGTAGGCGCAAGTCAGCAGCTTGTGCCGATTACGTCCCTGCCTCTTGTACACACCGCCCGTCGCTGCAACCGATCGGAGGGTCCTGTAAATTCATCGCACTGACCAGCCCCAACTTGGGGCTGGTCGGAAAGTTGCGTAAATAGAGCCCTCTAAAGGATGCAAAAGTCGTAACACGGTTTCCGTAGGTGAACCTGCGGAAGGATCATTCACACAGTGCGTCCCAAAGCGGTTTCATCACCCATCATCGATCGGAAAAGCTTTTCTGGAGCGTTCTGCATTGGTGGGACTGTGGTGATGGGGGCTGGTGGGGGGGAACGCCAGAGAACTAGCCTAACCCAATCATTGAATCCCTTTCAGTCTTCTCACAACGTACTTTTGAAAATTAAGGACACAAACAATGCCTATTTTGTGCAATTGATGGATATGATGCTCTTTAGAAGGGTGGATGTCCTCTTGCATGAACAGGGTTGTGAGCGCATGCTGGTTGTGGGGCTGCATGCATGCATGCATGCATGCAGGGCTGCATGCATGATGCATGCATGCATGCATGCATGCACGCATGTATCGTGCATGCATACATGCGTGCAATCGGTGCAACCCAATGCATTCCCACGAGAATGCATGCTGTATGAAGTGTCTTGCATTATAACAAAACTTTCAGCAATGGATGTCTTGGCTCACGCATCGATGAAGGACGCAGCGAAATGCGATACGCATTGTGAATTGCAGATTTTAGTGAACGATCAGATTTCTGAACGCATATGGCGCTGTTGGGATTATCTGACAGCACGTCTGTTTCAGTGTCTTTAGACTCCTTCATAAAGTATACTGCCAGAACATCGGTAGTATGGATGATCACTTCGATTGTTGTGGTGGTTTCGTGTGCGCGTCGCTGGTGATGTACACATAAGCGTCGCATAAAATTTAATGATTTTTTCAACATGTATTGTTGGCTAAGAAAAGCAATCGGTTGCCATTATCCTTTCGTTCACGGAAGAGATACGGTGGTTTTTGTACTACTGAATTGTATCTCGGAGACTGTGGACGGGTCATGGGAGAGCGGTATCGATTGTATGTTTCTTGGTGGCAATAGACTAATCCTATATATAGACCTGAAATCAGTCGAGGTTACCCGCTGAATTTAAGCATATTACTAAGCGGAGGAGAAGAAAATAACAATGATTCCCCTAGTAACGGCGAGTGAAGCGGGAGTAGCTCAAAGTGGAAATCGTGAGTCCCGTTTTGCCCTCACGAATTGTAGCCTCTAGAGGCGTTGCCAGTGGGCAGGCAGGTCTAAGTTTCTTGGAAAAGAACATCAGAGAGGGTGACAGTCCCGTCCTTTGTCCTGCTTGTTGTTGCCCACGTACGGCGCGCTTTTATTGAGTCGCGTTCATTGGGATTTGAGCGCAAAGTGTGTGATAAGTTTCACATAAAGCTAAATATTGGCGTGAGACCGATAGCGAACAAGTACTGTGAAGGAAAGATGAAAAGGACTTTGGAAAGAGAGTTAAAAGTGTCTGAAATTGCTGAAAGGGAAGCGATTGAAGCTTTAGTGTCTTCAGGGTGCCGGTGGATATTAGTTGTATTCCTTGTAGATCTCCGTTAAAGGGGTTTTGAGGGTCACTTACTTCTGTTGTCCATTTTGATCCCTGAAGGTTGGTCAGCATCAGTGGCTACCTGACTATTCTCCCCAAGGTAGGTAGGTCCTTCGTGGACTGTTATATCCTTGGGTTTGGCGTTCAGGAGGCTTCTGAGGTGTGTTTACCGCGTTCGTCGGCTACACTTTCGAGCACTGACGTTCTGCGATGCTGTCCTTAACGGTTTCAACCGACCCGTCTTGAAACACGGACCAAGGAGTCTAACATATGTGCGAGTATGCGGGCTGTAACCCTGTATGCAAAATGAAAGTGAGAGTAGGGAGAGGTTTGCTTATGGTATTCCTCGCACCTACGACCGACCACGATCTTTGTGAGAGGTTTGAGTTGTAGCACATCTGTTAGGACCCGAAAGATGGTGAACTATGCCTGAGTAGGGTGAAGTCAGGCGAAAGCCTGATGGAGGCTCGTAGCGATACTGACGTGCAACTCGTTCGTCAAACTTGGGTATAGGGGCGAAAGACTAATCGAACCGTCTAGTAGCTGGTTTCTTCCGAAGTTTCTCTCAGGATAGCTGGAGTTCAATTAGTTTTATCAGGTAAAGCGAATGATTAGAGGCCTCGGGGACGCGTTGTCCTCGACCTATTCTCAAACTTTAAATGGGTAAGATCCAGTGGTTACTTCATTGAACTGCTGGGATTAATATGAACTCCAAGTGGGCCATTTTTTGTAAGCAGAACTGGCGATGAGGGATGCTCCTAACGCTTGGTTAAGGTGCCTAAATACTCGCTCATGAGACACCATAAAAGGTGTTGGTTCATTTTGACAGCAGGACGGTGGTCATGGAAGTCGAAATCCGCTAAGAAGTGTGTAACAACTTACCTGCCGAATGAACCAGCCCTGAAAATGGATGGCGCTGCAGCGGGTTACCGATACCAGCCCATTATCGCAAGTTTTGAGCACTCGACTTTTTGCGGTAATGAGTAGGAAGACGTGGGGATCGTAGCGAAGCATTTGGCGTGAGCCTGTGTCGAACGGTCTCTAGTGCAGATCTTGGTGGCAGTAGCAAATATTCAAATGAGAACTTTGAAGACTGAAGTGGAGAAGGGTTCCATGTGAACAGCAATTGGACATGGGTTAGCCGGTCCTAAGCGACAGCTTAACTGCGTGAATTTCGTGGTTTTTCGCCACGTATTTCGCGAAAGGGAATCAGGATAATATTCCTGAGCCAGGGAGTGGATACTGTACGGTAACGTGAATGAACTCCTCAACGCAGGCGGGTGCCCCGGGAAGCGTTGTCTTTGCTTCTTAACAGTCTGAATCAAACATACCCTGGAATCAGATTATCTGGAGATAGGGTTGACTGGCTGGTAAAGCTTTCTGATTTTCAGAGAGTCCGGTGCGCCCCTGACTGCCCTTGAAAAGAGGAGGGAAAGTTGTTATTTGCACCCCTGGCCGTACCGTTAACCGCATCAGGTCTCCAAGGTTAGCAGCCTCTGGTCGATAGAAGAAAGTAGATAAGGGAAGTCGGCAAAATGGATCCGTAACTTCGGGAAAGGATTGGCTCTGAGGGCTGGGTGTATAGCGCCAGTGTGTGCATCGACGGTCGGAGCTGTGTGGGCCCTTTCCTGCCTCGCGGTGGGTCTGCGGACCACTGGCACTGACCGCTATGTGACCACTTGTATGCGTACACAGTGAACAGCTGACTCAGAACTGGAGCGGACAAGGGGAATCCGACTGTTTAATTAAAACAAAGCATTGCGATGGCCGCAAACGGTGTTGACGCAATGTGATTTCTGCCCAGTGCTCTGAATGTCAATGTGATGAAATTCAATCAAGCGCGGGTTAACGGCGGACGTAACTATGACGTTCTTAAGGTAGCCAAACGCCTTGTCATTTAATTAGTGACGTGCATGAATGGATTAACGAGATTCCCTCTGTCCCTATCTACTATCTAGCGAACCCACAGCCAAGGGAACGGGCTTGGCGGAGTCAGCGGGGAAAGAAGACCCTGTTGAGCTTGACACTAGTCCGACTCTGTGGAACGACTTGAGGGGTGTAGCATAGGTGGGAGCTTCGGCGATCGTGAAATACCACTACCCTCAGTGTCGTTTTACTTATTCCGTCAAGTTGAGACGCATGCTCGGCATGTGGTTTGGTCTTAAGGTACCTGTATGGGTGCTGATCAATGCGGAAGACACAGTCAGGTGGGGAGTTTGGCTGGGGCGGCACATCTGTGAAACAATAGCGCAGGTGTCCTAAGGCGAGCTCAATGAGAACAGAAATCTCATGTTGACCAAAAGGGGAAAAGCTTGCTTGATTTTGATTTTCAGTACGAATACAAACTGTGAAAGCATGGCCTATCGATCCTTTAGGTCTGAGAAACTTTCAGCTAGAGGTGTCAGAAAAGTTACCACAGGGATAACTGGCTTGTGGCAGCCAAGCGTTCATAGCGACGTTGCTTTTTGATCCTTCGATGTCGGCTCTTCCTATCATTGGGACGCAGAAGTCTCAAAGTGTCGGATTGTTCACCCGCCAATAGGGAACGTGAGCTGGGTTTAGACCGTCGTGAGACAGGTTAGTTTTACCCTACTGACAAAATTGATACTGCGACAGTAATCCAACTTAGTACGAGAGGAACAGTTGGTTCAGATACTTGGTTAATGCGGCTAGCTGAAAAGCTAGTGCCGCGACGCTACCATCTGTTGGATTATGACTGAACGCCTCTAAGTCAGAATCCATGCTGGCAAAGCAGTGTTTTTCATCGCCTCATTTGTTACTTGCATATGTTTTTAGTGCCTCGAGCACAACATCTCATCAAAGCCCTCTGCGTCATGCGCTGGGCTATAATCGCAATTTCCCACAATTGAGGCGCTACATCCATTGCAGACGACTTTGGCGCAACCAGGTATTGTAAGTGTGAGAGTAGGCTTGTCCTACGATCCACTAAGATTCAGCCTGCGTTGTACGATG	Eukaryota	SAR	Alveolata	Apicomplexa	Conoidasida	Eucoccidiorida	Eimeriidae	Eimeria	Eimeria maxima	Eukaryota;SAR;Alveolata;Apicomplexa;Conoidasida;Eucoccidiorida;Eimeriidae;Eimeria;Eimeria_maxima
GCA_031753495|JASPKQ010000198.1/625187-634857	1	GCA_031753495	5804	9671	AGACGACGATAGCAACCTGGTTGATCCTGCCAGTAGTCATATGCTTGTCTCAAAGATTAAGCCATGCATGTCTAAGTATAAACTTTTATACGGTGAAACTGCGAATGGCTCATTAAAACAGTTATAGTTTATTTGATGGTCTTTTTTACATGGATAACCATGGTAATTCTATGGCTAATACATGCGCAAAAGCTACCTTCTTTGGAGGAGCTGTGTTTATTAGATACAAAACCAGCCCACAATTCTTGTGGAGTCTTGGTGATTCATAGTAACCGAACGGATCGCAGTTGGCTTTCGGGCCCGCGATGGATCATTCAAGTTTCTGACCTATCAGCTTTCGACGGTAGGGTATTGGCCTACCGTGGCAGTGACGGGTAACGGGGAATTAGGGTTCGATTCCGGAGAGGGAGCCTGAGAAACGGCTACCACATCTAAGGAAGGCAGCAGGCGCGCAAATTACCCAATGAAAACAGTTTCGAGGTAGTGACGAGAAATAACAATACAGGGCATTTTATGCTTTGTAATTGGAATGATGGGAATGTAAAACCCTTCCAGAGTAACAATTGGAGGGCAAGTCTGGTGCCAGCAGCCGCGGTAATTCCAGCTCCAATAGTGTATATTAGAGTTGTTGCAGTTAAAAAGCTCGTAGTTGGATTTCTGTCGTGGTCAGCTTGCGCTGCCCGTATGGGTGTGCGCGTGGTTTGCCCTCGGCATTCTTCCGGTAGCTTGTGGCGCTTAATTGCGTCTGCAAGTGTCCTGGAACTTTTACTTTGAGAAAAATAGAGTGTTTCAAGCAGGCTTGTCGCCCTGAATACTGCAGCATGGAATAATAAGATAGGACCTCGGTTCTATTTTGTTGGTTTCTAGGACCAAGGTAATGATTAATAGGGACAGTTGGGGGCATTCGTATTTAACTGTCAGAGGTGAAATTCTTAGATTTGTTAAAGACGAACTACTGCGAAAGCATTTGCCAAGGATGTTTTCATTAATCAAGAACGACAGTAGGGGGTTTGAAGACGATTAGATACCGTCGTAATCTCTACCATAAACTATGCCGACTAGAGATAGGAAAACGCCTACCTTGGCTTCTCCTGGACCTCATGAGAAATCAAAGTCTCTGGGTTCTGGGGGGAGTATGGTCGCAAGGCTGAAACTTAAAGGAATTGACGGAGGGGCACCACCAGGCGTGGAGCCTGCGGCTTAATTTGACTCAACACGGGGAAACTCACCAGGTCCAGACATGGGAAGGATTGACAGATTGATAGCTCTTTCTTGATTCTATGGGTGGTGGTGCATGGCCGTTCTTAGTTGGTGGAGTGATTTGTCTGGTTAATTTCGATAACGAACGAGACCTTGGCCTGCTAAATAGGGTCGGTGACCTCGGTTACCGTATCACTTCTTAGAGGGACATTGCGTGTCTAACGCAAGGAAGTTTGAGGCAATAACAGGTCTGTGATGCCCTTAGATGTTCTGGGCTGCACGCGCGCTACACTGATGCATGCAACGAGTTTTCACCTTGTCCGATGGGGCTGGGTAATCTTGTGAGGGTGCATCGTGATGGGGATAGATTATTGCAATTATTAGTCTTCAACGAGGAATGCCTAGTAGGCGCAAGTCAGCAGCTTGTGCCGATTACGTCCCTGCCTCTTGTACACACCGCCCGTCGCTGCAACCGATCGGAGGGTCCTGTAAATTCATCGGACTGACCAGCCCCAACTTGGGGCTGGTCGGAAAGTTGCGTAAATAGAGCCCTCTAAAGGATGCAAAAGTCGTAACACGGTTTCCGTAGGTGAACCTGCGGAAGGATCATTCACACAATGCCTCCCAAAGCGGTTTCATCATCCACTATCGATCAGAAAAGCTTCTCTGGAGCGTTTTGCATTGGTGGGACTGTGGTGATGTGGGCTGCTGCTGGAGAGCGCCAGGAAACTAGCCTAACCCAATCATTGAATCCCTCCCAGTTTTCTCACAACGTATTTTTGAAAATTAAGGACACAAACAATGCCTATTTTGTGCAATTAATGGATTTGAAGCTCTTTAGAAGGGTGGATGTCCTCTTGCATGGAGAGGTTTGTGAGCGCGCGCGGGTGGTGGGGCTGCATGCATGCACGCATGCATGCATGCAGGGCTGCATGCAGCCCCACCATGCATGTATACATGCATGCACGCATGTATCGTGCATGCGTACATGCGTGCAATCGATGCTTGCAACCCAATGCATTTCCATGAGAATGCATGCTATAGGAAACGTCTTGCATTATCACAAAACTTTCAGCAATGGATGTCTTGGCTCACGCATCGATGAAGGACGCAGCGAAATGCGATACGCATTGTGAATTGCAGATTTTAGTGAACCATCAGATTTCTGAACGCATATGGCGCTGTTGGGATTACCCGACAGCACGTCTGTTTCAGTGTCTTTTGACTCCTTCATAAAGTATACTGCCAGAGCATCGGTAGTGTCCATGATCACTTCGATTGTTGTGGTGGTTTCGTCTGCGCGTCGCTGGTGGTATATACATGAGCGTCGCATAAAATTCATTAAATTTTCCAACATGTACTGTTGGCTAATAAAAGCAATCGGTTGCCATTATCCTTTCGTTCACGGAGGAGATACGGTGGTGTTTATACTGCTGAATTGTATCTCGAGGACAGTGGGAGAGCGGTATCGATTGCTTGTTTTTTTGGTTTCAACAGAATAATACTAAATATAGACCTGAAATCAGTCGAGGTTACCCGCTGAATTTAAGCATATTACTAAGCGGAGGAAAAGAAAATAACAATGATTCCCCTAGTAACGGCGAGTGAAGCGGGAAGAGCTCAAAGTGAAAATCGTGAGTCCCCTTTTGGCCTCACGAATTGTAGCCTCTAGAGGCGTTGCCAGTGGGCGGGCAGGTCTAAGTTTCTTGGAATAGAACATCAGAGAGGGTGACAGTCCCGTCCTTTGTCCTGCTTGTTGTTGCCTACATACGGCACGCTTTTATTGAGTCGCGTTCATTGGGATTTGAGCGCAAAATGTGTGATAAGTTTCACATAAAGCTAAATATTGGCGTGAGACCGATAGCGAACAAGTACTGTGAAGGAAAGATGAAAAGGACTTTGGAAAGAGAGTTAAAAGTGTCTGAAATTGCTGAAAGGGAAGCGATTGAAACTTTAGTGTCTTCAGGGTGCCGGTGGATATTAGTTGTATTCCCTCTAGATCTCCGTTAAAGGGGTTTTGAGGGTCACTTACTTCTGTTGTCCATTTTGATCCCTGTTGGATGGTCAGCATCAGTGGCTACCTGACTAATCTCCCCAAGGTAGGTAGGTCCTTCGTGGACTGTTATATCCTTGGGTTTGGCGTTCAGGGGGCTTCTGAGGTGTGTTTACCGCGTTTGTCGGCTACACTTTCGAGCACTGACGTTCTGCGATGCTGCCCTTAACGGTTTCAACCGACCCGTCTTGAAACACGGACCAAGGAGTCTAACATATGTGCGAGTATGCGGGCTGTAACCCTGTATGCAGAATGAAAGTGAGAGTAGGGAGAGGTTTGCTTGTGGTATTCCTCGCACCTACGACCGACCACGATCTTTGTGAGAGGTTTGAGTTGTAGCACATCTGTTAGGACCCGAAAGATGGTGAACTATGCCTGAGTAGGGTGAAGTCAGGCGAAAGCCTGATGGAGGCTCGTAGCGATACTGACGTGCAAATCGTTCGTCAAACTTGGGTATAGGGGCGAAAGACTAATCGAACCGTCTAGTAGCTGGTTTCTTCCGAAGTTTCTCTCAGGATAGCTGGAGTTCAATTAGTTTTATCAGGTAAAGCGAATGATTAGAGGCCTCGGGGACGCGTCGTCCTCGACCTATTCTCAAACTTTAAATGGGTAAGATCCAGTGGTTACTTCATTGAACTGCTGGGATTAATATGAACTCCAAGTGGGCCATTTTTGGTAAGCAGAACTGGCGATGAGGGATGCTCCTAACGCTTGGTTAAGGTGCCTAAATACTCGCTCATGAGACACCATAAAAGGTGTTGGTTCATTTTGACAGCAGGACGGTGGTCATGGAAGTCGAAATCCGCTAAGAAGTGTGTAACAACTTACCTGCCAAATGAACCAGCCCTGAAAATGGATGGCGCTGCAGCGGGTTACCGATACCAGGCCATTATCGCAAGTTTTGAGCACTCGACTTTTTGCGGTAATGAGTAGGAAGACGTGGGGATCGTAGCGAAGCATTTGGCGTGAGCCTGTGTGGAACGGTCTCTAGTGCAGATCTTGGTGGCAGTAGCAAATATTCAAATGAGAACTTTGAAGACTGAAGTGGAGAAGGGTTCCATGTGAACAGCAATTGGACATGGGTTAGCCGGTCCTAAGCGACAGCTTAACTGCGTGAATTTCGTGGCTTTTCGTCACGTTTTTCGCGAAAGGGAATCAGGATAATATTCCTGAGCCGGGGAGTGGATACTGTACGGTAACGTGAATGAACTCCTCGACGCAGGCGGGTGCCCCGGGAAGCGTTGTCTTTGCTTCTTAACAGTCTGAATCAAACATACCCTGGAATCAGATTATCTGGCGATAGGGTTGACTGGCTGGTAAAGTTTTCTGGCTTCCAGAGAGTCCGGTGCGCTCCTGACTGCCCCTGAAAAGAGGAGGGAAAGTTGTTATTTGCACCCCTGGCCGTACCATTAACCGCATCAGGTCTCCAAGGTTAGCAGCCTCTGGTCGATAGAAGAAAGTAGATAAGGGAAGTCGGCAAAATGGATCCGTAACTTCGGGAAAAGGATTGGCTCTGAGGGCTGGGTGTATAGCGTCAGTGTGTTCGTTGGTGGTCGGAGCTCTGTGGGCCCTTTCGCGCCTCGCGGTGCGCTTGTGGACCACTGGCACTGACCGCGATGTGACCGCTGGTTTGCGTACACAGTGAACAGCTAGCTCAGAACTGGAGCGGACAAGGGGAATCCGACTGTTTAATTAAAACAAAGCATTGCGATTGGCCGCAAACGGTGTTGACGCAATGTGATTTCTGCCCAGTGCTCTGAATGTCAATGTGATGAAATTCAACCAAGCGCGGGTTAACGGCGGACGTAACTATGACGTGAAAATTTAAGAGCTGGGTTTTGGAGTTGGGCGTTGCCGCCTCGATGAAAAAATGTTGAGAAGGGAGATGCGAGGGAGCTCCAACTCCTACGGCACGCCCGGATGTCGAGCCAACCGTCTTCACGCGTTTGAATAAACCCTCAGTGTTGCTACCGAGCTTGTGAGTCTTGGTGTTCTATTAGCTCATTAGTGTGTCAAGCAATTTAATGTGTGTTAGCCCGAGAACGACCTCCACCTCTTGCTCGCCTCGTGCCATTATCTGCCATGTGAAAACCCCAAATACGATGGCTGAGACGGATACAGTCAGTGCTAATTTCACGTTGTACATACCACGCTGTGCGTTCATTGAGTCCCAACTCGTGTGTAAGCACTCTTTTGTTTTCCTTTGCTATACACCCAAGGGACCCATACACTAATGCTTGCACTGTCACTTTATACCCACGTTTTTCATAATACGTCTTGAGACTTTGATATTTTTCTTCCTTTTGTAGACGAGCAGAGCCAAACGAATTCTTCTGATAGTCTTCAAACACAATAGCTACATCGGCTATCGCAATTCGCTTGTGCTTGTCGTCCCTGAGGAAGATATCTGGCCTCAGTAGGATATCCATATCCGCTGGACTGCTATCGATTTGTAGAGTTTTGTCCCGATTCACCGCGCTCCGCTTGATTGCTGTTGTAATCCTTTCTAAGGCCTTGTTATGTCGTTCTTTGATTTTGCTGTCAAGGCTGTGCGGACAATGATTCAGCACATGCGCAAGTGTTTCCGGATCTGCTGTGCAGTGACGACATCTAGATACCTTGGAGACTTTAATCTTCTTCAGGTAGGCTCTTGTGGGAAGTTGTGCAGAGCGTGCTCTTAAAGCGAACACGACCTCCTCCGGCTTCAGTCGGGTTGGTCCCCGCAAGAAGGCATTGCTATCTGCTGTTTGGTAGGCCACAGATTTTCCTTGGTCTACCTTGTCCTTCCACACATCGCGCTGCCGCCCTGCCATATGTTGCTTGATACTTTTAATGAGGTGCCGCTGGTCTAGATCGGAACCATCTGCTGTCTTTATCAGATAGCTACCGTCACTCCCAGTCTCGATTCGCGTTTTGCTAGCCGATAGACTTCCTGGGAGCTCAGACCAGAGGCTTCTAATATCCACCTTCTTGTTTCTCCTCTTCAGACAACCAATATCGTTGCCGTTGAGGTAAGCAAGTATTGCGGCTCGATCGCTATCTTCACTGTCAGGTGTGTAAACGAACGCCCTTTTGATGACTTCTAGCACTTGGCCTTCTGCAACTGCCCGAATCATGCTGTCCTTGCTGTTGAGCATCTGGATAGCATGCCCTATCTGCGTTGCTGTTGCGATCGTCTTCAGTGAGGTGCACCCCAGTCCTCCACTAAAGGTGGGCTGGTGAAACATCTCTGTCGTCGTACTCTTTGAAAGCTTGAACGTCGCCTTGAGGGCGGAACGTATATGACGATCAAATAGGTCCAGGTGCTGCTTGTAGGGGTAACAGTGCCTGAGATGATAATCAAGCCTGGATATCACAAAAGTGCGCACCGCATCCAACTTTTGCCAGGGGAGTAACGCTGACCTTAGGAGCTTGATGATGTCCTTCTTGGCTTTACTCATGACCCGAAGGACTTGTCCTTGGTGCACTGGAGTCTCCAATGCGTCCTTTAGTCCTAGGTATTTATACGCCTCCCCTAGCTTCACCACTGGCAAGACCTCGTTATGCATCTTGAGTTGAACAGGGTCTGGTTGCTGCCGAGTCCCGCTTAGTTTCCAACCCAGTGTTGCGCATTTGGACGGGTTGGCCTCTAAACCTGTCCAATCAAGGAATTTCTTCACCACTTGGTGAAGGCTGCTGATGCCCGCACGGCTGTTGGCAACAGTCTTTAAGTCATCTGCGTACGCCATGTGGGAAATCTTGACTGGAGGCTTCCCGTTTGTCGTGCGTAGTTCTAGGCCTTCATTGCATGCTGCCAACTGCTGCAGTAGCGGCTCAATGGCAAGATTAAAAAGAATGGGGCTGAGAGGGCAGCCTTGTTTGACTCCCCTCTTATTCTCTATTCTTCCTGAGCAGCCCTCCTTCGTCCATATGCAGAAGCTCGCTCCTTGATAGAGATCTATGATGATCTCCCGAACGTGCTGCGGAAGCCGTTGAGCCTGCAGGACAGTGTGTATGAGCTTGTGAGGGATAGATCCAAAGGCGTTCTTCAAGTCGTAGTAGGTCATGTACAGTGACCTCTTGCTCCTGCGGGTGGAATGAAGAATACTTTGAGCAAGAAATAGATGCTCATGGCATCCGTTCACTGGCATAAACCCCTTCTGCGACTTGGAGGCGACGCCCGACTGTATTGCCCAGTCGGTAATCCTGTTGGCCCACAGCGCTGCGTAAAGTTTGTATATGCAGTCCTGTAGATTGATAGGTCGCCAATTTTTAACGCTAGCTGGATCTCCTCCCTTCGGAATCAAGACTGTCACACTCTCCTTCCACTTCGCTGGCACTCGACGATGCCGGGAACAGGCGTTGTAGATCGCAGTCATAGCTGGAACAAGCACATCTTCAAACCGCTTGTACACAAAGAACCCTATCCCATCTGGCCCTGCTGCAGACATAAGGTGGCTCTTTAGCAGCTGAGCACGCACATCCTCTTCTGAGAAAGAACGAGCAATTCCTTTAGCTCCTTCTGGAGCCGCAGCTAATGGGTTGAGGAACTCATGAGCAACCTGAGAGGTGGTGTCAATACATTGCTCTGAGTGCTGAATTTTAAAGTAAGCTTCCAACTCACTGAGTTGGATAGGGCAGTCTCGTTCTCGTTGTTCATCCTCGTCGGCAAGTATTTGCCCCACACACTTCTTCCTGTCTGTTGTATAGAGTGTTTGGAGATTGTCGGCCGACTCCTCGTTAAGGACGTTAATGAGGCGGCGACGCGCTGTTCGTAGGTTCCTTTCCAGAGCCCGCTTTCTTAGTTTATCCTCAAGCGGATCTGGGCTTTGTTGACGTCCCTGCTGTGCCTTCTCTTCTTCTCGAAGAGCCAGCAACGCCTTCTTGACGTTGTCTTGAGCTTGGGCCAGTCTTGGGGGAACGCGTGCCTTTCGTGGTTCCTGGTGTATGCTGTTTGATGATGTGGGCTTCCTCGAGCTCTGCTGGTTTGCTGCTGTTGGCTTTTTATTTGCAAACCACACTGCGTCATATATTGCTGTTGTGAAGCCCTCAATTGCGGTCTCCACTTCTTCCCATGTGCCAGTTGAGACTCTGGCTGTTGTAGCTTTCGCGAGATCTTCTAATTTGTTCTTTAGTCTCGCATAAGCTGCTGTGGGGAGTCGTGGGATGCGTAGTGGTCGGTTGCGTGTGATCGGTTGATTCCTTTGGTAACAAGCTGCATCCGGCTGTGTGTGTGTCAGCTGCGCCTCTGGGGGGGTTTCTGCTGGCTGCGGCTGAGCTGGTCTTGTTGCCGGAGCTGGCCTGGCGTTGAGCATCTCGATTACCGATGTTACTGCTGGTGTGGGGTGCCAAACGCCTCGTCATCTAATTAGTGACGTGCATGAATGGATTAACGAGATTCCCACTGTCCCTATCTACTATCTAGCGAACCCACAGCCAAGGGAACGGGCTTGGCGGAATCAGCGGGGAAAGAAGACCCTGTTGAGCTTGACTCTAGTCCGACTTTGTGGAACGACTTGGGGGGTGTAGAATAGGTGGGAGCTTCGGCAATCGTGAAATACCACTACCCTCAGTGTCGTTTTACTTATTCCGTGAGGTTGAGACGCATGCTCGGCATGTGTGTTTGTCTTAAGGTACCTGTATGGGTGCTGATCAATGCGGAAGACACAGTCAGGTGGGGAGTTTGGCTGGGGCGGCACATCTGTGAAACAATAGCGCAGGTGTCCTAAGGCAAGCTCAATGAGAACAGAAATCTCATGTTGACCAAAAGGGGAAAAGCTTGCTTGATTTTGATTTTCAGTACGAATACAAACTGTGAAAGCATGGCCTATCGATCCTTTAGGTCTGAGAAACTTTCAGCTAGAGGTGTCAGAAAAGTTACCACAGGGATAACTGGCTTGTGGCAGCCAAGCGTTCATAGCGACGTTGCTTTTTGATCCTTCGATGTCGGCTCTTCCTATCATTGAGACGCAGAAGTCTCAAAGTGTCGGATTGTTCACCCGCCAATAGGGAACGTGAGCTGGGTTTAGACCGTCGTGAGACAGGTTAGTTTTACCCTACTGATAAATTTGATACTGCGACAGTAATCCAACTTAGTACGAGAGGAACAGTTGGTTCAGATACTTGGTTAATGCGGCTAGCTGAAAAGCTAGTGCCGCGACGCTACCATCTGTTGGATTATGACTGAACGCCTCTAAGTCAGAATCCATGCTGGCTAAGCAGTGTTTCTCATCGCCTCATTTGTTACTTGCATATTTTTCTAGTGCCTCGAGCACAACATCTCATCAAAGCCCCCCGCGTCATGCGCTGGGCTATAATCGCAATTTCGCACAATTGAGGCGCTACATCCATTGCAGACGACTTTGGCGCAACCAGGTATTGTAAGTGTGAGAGTAGGCTTGTCCTACGATCCACTAAGATTCAGCCTGCGTTGTACGAT	Eukaryota	SAR	Alveolata	Apicomplexa	Conoidasida	Eucoccidiorida	Eimeriidae	Eimeria	Eimeria maxima	Eukaryota;SAR;Alveolata;Apicomplexa;Conoidasida;Eucoccidiorida;Eimeriidae;Eimeria;Eimeria_maxima
GCA_031753495|JASPKQ010000227.1/301211-294252	1	GCA_031753495	5804	6960	ACTAAGCCATGCATGTCTAAGTATAAACTTTTATACGGTGAAACTGCGAATGGCTCATTAAAACAGTTATAGTTTATTTGATGGTCATTTTTACATGGATAACCATGGTAATTCTATGGCTAATACATGCGCAAGAGCTACCTTCTCTGGAGGAGCTGTGTTTATTAGATACAAAACCAACCCACTTTGTGGAGTCTTGGTGATTCATAGTAACCGAACGGATCGCAGTTGGCTTTCGGGCCCGCGATGGATCATTCAAGTTTCTGACCTATCAGCTTTCGACGGTAGGGTATTGGCCTACCGTGGCAGTGACGGGTAACGGGGAATTAGGGTTCGATTCCGGAGAGGGAGCCTGAGAAACGGCTACCACATCTAAGGAAGGCAGCAGGCGCGCAAATTACCCAATGAAAACAGTTTCGAGGTAGTGACGAGAAATAACAATACAGGGCATTTTATGCTTTGTAATTGGAATGATGGGAATGTAAAACCCTTCCAGAGTAACAATTGGAGGGCAAGTCTGGTGCCAGCAGCCGCGGTAATTCCAGCTCCAATAGTGTATATTAGAGTTGTTGCAGTTAAAAAGCTCGTAGTTGGATTTCTGTCGTGGTCAGCCTGCGCTGCCTGTATGGGTGTGCGCGTGGTTTGCCCTCGGCTTTTTTCCGGTAGCTTGTGGCGCTTAATTGCGTCTGCAAGTGTTCTGGAACTTTTACTTTGAGAAAAATAGAGTGTTTCAAGCAGGCTTGTCGCCCTGAATACTGCAGCATGGAATAATAAGATAGGACCTCGGTTCTATTTTGTTGGTTTCTAGGACCAAGGTAATGATTAATAGGGACAGTTGGGGGCATTCGTATTTAACTGTCAGAGGTGAAATTCTTAGATTTGTTAAAGACGAACTACTGCGAAAGCATTTGCCAAGGATGTTTTCATTAATCAAGAACGACAGTAGGGGGTTTGAAGACGATTAGATACCGTCGTAATCTCTACCATAAACTATGCCGACTAGAGATAGGGAAACGCCTACCTTGGCTTCTCCTGCACCTCATGAGAAATCAAAGTCTCTGGGTTCTGGGGGGAGTATGGTCGCAAGGCTGAAACTTAAAGGAATTGACGGAGGGGCACCACCAGGCGTGGAGCCTGCGGCTTAATTTGACTCAACACGGGGAAACTCACCAGGTCCAGACATGGGAAGGATTGACAGATTGATAGCTCTTTCTTGATTCTATGGGTGGTGGTGCATGGCCGTTCTTAGTTGGTGGAGTGATCTGTCTGGTTAATTTCGATAACGAACGAGACCTTGGCCTGCTAAATAGGGTCGATAACTTCGGTTGTCGTATCACTTCTTAGAGGGACTTTGCGTGTCTAACGCAAGGAAGTTTGAGGCAATAACAGGTCTGTGATGCCCTTAGATGTTCTGGGCTGCACGCGCGCTACACTGATGCATGCAACGAGTTTTTACCTTGTCCGACGGGGCTGGGTAATCTTGTGAGGGTGCATCGTGATGGGGATAGATTATTGCAATTATTAGTCTTCAACGAGGAATGCCTAGTAGGCGCAAGTCAGCAGCTTGCGCCGATTACGTCCCTGCCTCTTGTACACACCGTCCGTCGCTGCAACCGATCGGAGGGTCCTGTGAATTCATCGGACTGGCCAGCTCCTTTTTGGAGCTTGGCCGGAAAGTTGCGTAAATAGAGCCCTCTAAAGGATGCAAAAGTCGTAACACGGTTTCCGTAGGTGAACCTGCGGAAGGATCATTCACACATTGCGTCTCAAAGCTGCTTTCGCGATCACGCGGTACTGCGTCGCAATCTGCAATTTTGGTTGCTATTGTGGGGCATACTGTTGTGATTCGTTGGGGAGTTTGCTGCGAGGAAACGCTCATTATAATCATATATTCCCAATCATTGAATCTTTTATTTCCCCACAACGTATTTTTGAATTGATTAAGAAGCTTAAGAAGCAACTCTCTGAATGCATGGGGAGGATTTGTTCTTCTGATGAGGAGGGTCCGACTCAATCATGAGGGGGGTTGAGTCGTGGCTAGCTGCTAGCTACGGGGAGTCAAGGCTTTTGGGGCTGTTTGGGGCTTTTGGGGCTGGATTTTTTCTTGCACCGGCCCGGCGTCTCATTTACCTTTCCTTGTAGTTAGGGAGTCGCGTCTCTATAGAATTTTGTTAAATTTAATAAAACTTTCAGCAATGGATGTCTTGGCTCACGCATCGATGAAGGACGCAGCGAAATGCGATACGCATTGTGAATTGCAGATTTTAGTGAACCATCAGATTTCTGAACGCATATGGCGCTGTTGGGACTACCCAACAGCACGTCTGTTTCAGTGTCTTTTGACTCCTTCAAAAATTATACTGCCAAAGTATCCTATACATTTGCACAACACTGTTGTGTTTTGTGAGTAGGCTGCCTCTGGTGGTGTCGTCTGCGCGTCGATGGTAGTGTATATCAGCGTCGCGTGAAATTCCTAATATATTTCAACAATTGTTGTTGTTGGCTTATATAAGCAGTCGTTTTGCGTTATCCTTTCGTTAACGAAAGAGATACGGTGGTTTATCATGACTCACTAATATCTCGTACATGGGTAGCGTTGTATCGGTTGCTGCTGACAATACATATCTTTAGACCTGAAATCAGTCGAGGTTACCCGCTGAATTTAAGCATATTACTAAGCGGAGGAAAAGAAAATAACAATGATTCCCCTAGTAACGGCGAGTGAAGCGGGAAGAGCTCAAAGTGAAAATCGTGAGTCCCGTTTTGGCCTCACGAATTGTAGCCTCTAGAGGCGTTGCCAGTGGGCGGGCAGGTCTAAGTTTCTTGGAAAAGAACACCAGAGAGGGTGACAGTCCCGTCCTTTGTCCTGCTTGTTGTTGCCCACGTACGGCGCGCTTTTATTGAGTCGCGTTCATTGGGATTTGAGCGCAAAATGTGTGATAAGTTTCACATAAAGCTAAATATTGGCGTGAGACCGATAGCGAACAAGTACTGTGAAGGAAAGATGAAAAGGACTTTGGAAAGAGAGTTAAAAGTGTCTGAAATTGCTGAAAGGGAAGCGATTGAAACTTTAGTGTCATCAGGGTGCGGGTGGATATTGGTTGTATGCTCTCTAAATCTCCGTTATAGGGGTTTTGCGGGTTTCTACTGCTATTGTCCATTTTGATCCCTGTTGGTTGGTCAGCATCAGTGGCCGCCTGACTAATCTCCCCAAGGAAGGTAGGTCTTTCGTGGGCTGTTATATCCTTGGGTTTGGCGTTCAGGCGGCTTCTGAGGTGTGTTTTACGCGTTCGTCGGCTACACTTTCGAGCACTGACGTTCTGCGATGCTGTCCTTAACGGTTTCAACCGACCCGTCTTGAAACACGGACCAAGGAGTCTAACATATGTGCGAGTATGCGGGCTGTAACCCTGTATGCACAATGAAAGTGAGAGTAGGGAGAGGTTTGCTTTTGGCATTCCTCGCACCTACGACCGACCACGATCTTTGTGAGAGGTTTGAGTTGTAGCACATCTGTTAGGACCCGAAAGATGGTGAACTATGCCTGAGTAGGGTGAAGTCAGGCGAAAGCCTGATGGAGGCTCGTAGCGATACTGACGTGCAAATCGTTCGTCAAACTTGGGTATAGGGGCGAAAGACTAATCGAACCGTCTAGTAGCTGGTTTCTTCCGAAGTTTCTCTCAGGATAGCTGGAGTTCAATTAGTTTTATCAGGTAAAGCGAATGATTAGAGGCCTCGGGGACGCGTCGTCCTCGACCTATTCTCAAACTTTAAATGGGTAAGATCCAGTGGTTACTTCATTGAACTGCTGGGATTAATATGAACTCCAAGTGGGCCATTTTTGGTAAGCAGAACTGGCGATGAGGGATGCTCCTAACGCTTGGTTAAGGTGCCTAAATACTCGCTCATGAGACACCATAAAAGGTGTTGGTTCATTTTGACAGCAGGACGGTGGTCATGGAAGTCGAAATCCGCTAAGAAGTGTGTAACAACTTACCTGCCGAATGAACCAGCCCTGAAAATGGATGGCGCTGCAGCGGGTTACCGATACCAGGCCATTATCGCAAGTTTTGAGCACTCGACTTTTTGCGGTAATGAGTAGGAAGACGTGGGGATCGTAGCGAAGCATTTGGCGTGAGCCTGTGTGGAACGGTCTCTAGTGCAGATCTTGGTGGCAGTAGCAAATATTCAAATGAGAACTTTGAAGACTGAAGTGGAGAAGGGTTCCATGTGAACAGCAATTGGACATGGGTTAGCCGGTCCTAAGCGACAGCTTAACTGCGTGGATTTCGTGGCTTTTCGCCTCGTTTTTCGCGAAAGGGAATCAGGATAATATTCCTGAGCCAGGACGTGGATACTGTACGGTAACGTGAATGAACTCCTCGACGCAGGCGGGTGCCCCGGGAAGCGTTGTCTTTGCTTCTTAACAGTCTGAATCAAACATACCCTGGAATCAGATTATCTGGAGATAGGGTTGACTGGCTGGTAAAGCTTTCTGGCTTCCAGAGAGTCCGGTGCGCTCCTGACTGCCCTTGAAAAGAGGAGGGAAAGTTGTTATTTGCACCCCTGGCCGTACCATTAACCGCATCAGGTCTCCAAGGTTAGCAGCCTCTGGTCGATAGAAGAAAGTAGATAAGGGAAGTCGGCAAAATGGATCCGTAACTTCGGGAAAAGGATTGGCTCTGAGGGCTGGGTGTATAGCGCCTGTGTGTTCGTTGTTGGTTGGAGCTGTTTGGGCCCGTTCGTGCCTCGCGGTGCGTCTGTGGACTAGACGGCACTGACCTCGATGTGACCTCAGGTACGCGTACACAGTGAACAGCTAACTCAGAACTGGAGCGGACAAGGGGAATCCGACTGTTTAATTAAAACAAAGCATTGCGATGGCCGCAAACGGTGTTGACGCAATGTGATTTCTGCCCAGTGCTCTGAATGTCAATGTGATGAAATTCAATCAAGCGCGGGTTAACGGCGGACGTAACTATGACGTGAAAATTTAAGAGCTGGGTTTTGGAGTTGGGCGTTGCCGCCTCGATGAAAAAATGTTGAGAAGGGGGATGCGAGGGAGCTCCAACTCCTACGGCACGCCCGGATGTCGAGCCGACCGTCTTCACGCGTTTGAATAAACCCTCAGTGTTGCTACCGAGCTTGTTAGTCTTGGTGTTCTATTAGCTCATTAGTGTGTCAAGCAATTTAATGTGTGTTAGCCCGAGAACGACCTCCACCTCTTGCTCGCCTCGTGCCATTATCTGCCATGTGAAAACCCCAAATACGATGGCTGAGACGGATACAGTCAGTGCTAATTTCACGTTGTACATACCACGCTGTGCGTTCATTGAGTCCCAACTCGTGTGTAAGCACTCTTTTGTTTTCCTTTGCTATACACCCAAGGGACCCATACACTAATGCTTGCACTGTCACTTTATACCCACGTTTTTCATAATACGTCTTGAGACTTTGATATTTTTCTTCCTTTTGTAGACGAGCAGAGCCAAACGAATTCTTCTGATAGTCTTCAAACACAATAGCTACATCGGCTATCGCAATTCGCTTGTGCTTGTCGTCCCTGAGAAAGATATCTGGCCTCAGTAGGATATCCATATCCGCTGGACTGCTATCGATTTGTAGAGTTTTGTCCCGATTCACCGCGCTCCGCTTGATTGCTGTTGTAATCCTTTCTAAGGCCTTGTTATGTCGTTCTTTGATTTTGCTGTCAAGGCTGTGCGGACAATGATTCAGCACATGCGCAAGTGTTTCCGGATCTGCTGTGCAGTGACGACATCTAGATACCTTGGAGACTTTAATCTTCTTCAGGTAGGCTCTTGTGGGAAGTTGTGCAGAGCGTGCTCTTAAAGCAAAAACCATAAGGTAGCCAAATGCCTCGTCATCTAATTAGTGACGTGCATGAATGGATTAACGAGATTCCCACTGTCCCTATCTACTATCTAGCGAAACCACAGCCAAGGGAACGGGCTTGGCGGAATCAGCGGGGAAAGAAGACCCTGTTGAGCTTGACTCTAGTCCGACTTTGTGGAACGACTTGGGGGGTGTAGCATAGGTGGGAGCTTCGGCGATCGTGAAATACCACTACCCTCAGTGTCGTTTTACTTATTCCGTCAAGTTGAGACGCATGCTCGGCATGTGTTTTGGTCTTAAGGTGCCTTTTTGGTGCTGATCAATGCGGAAGACACAGTCAGGTGGGGAGTTTGGCTGGGGCGGCACATCTGTGAAACAATAGCGCAGGTGTCCTAAGGCAAGCTCAATGAGAACAGAAATCTCATGTTGACCAAAAGGGGAAAAGCTTGCTTGATTTTGATTTTCAGTACGAATACAAACTGTGAAAGCATGGCCTATCGATCCTTTAGGTCTGAGAAACTTTCAGCTAGAGGTGTCAGAAAAGTTACCACAGGGATAACTGGCTTGTGGCAGCCAAGCGTTCATAGCGACGTTGCTTTTTGATCCTTCGATGTCGGCTCTTCCTATCATTGAGACGCAGAAGTCTCAAAGTGTCGGATTGTTCACCCGCCAATAGGGAACGTGAGCTGGGTTTAGACCGTCGTGAGACAGGTTAGTTTTACCCTACTGATAAATTTGATACTGCGACAGTAATCCAACTTAGTACGAGAGGAACAGTTGGTTCAGATACTTGGTTAATGCGGCTAGCTGAAAAGCTAGTGCCGCGACGCTACCATCTGTTGGATTATGACTGAACGCCTCTAAGTCAGAATCCATGCTGGCTAAGCAGTGTTTCTCATCGCCTCATTTGTTACTTGTATATGTTTTTAGTGCCTCGAGCACAACATCTCATCAAAGCCCTCTGCGTCATGCGCTGGGCTACAATCGCAATTTCCCACAATTGAGGTGCTACATCCATTGCAGACGACTTTGGCGCAACCAGGTATTGTAAGTGTGAGAGTAGGCTTGTCCTACGATCCACTAAGATTCAGCCTGCGTTGTACGATG	Eukaryota	SAR	Alveolata	Apicomplexa	Conoidasida	Eucoccidiorida	Eimeriidae	Eimeria	Eimeria maxima	Eukaryota;SAR;Alveolata;Apicomplexa;Conoidasida;Eucoccidiorida;Eimeriidae;Eimeria;Eimeria_maxima
GCA_031753495|JASPKQ010000232.1/154029-147995	1	GCA_031753495	5804	6035	AACGATAGCAACCTGGTTGATCCTGCCAGTAGTCATATGCTTGTCTCAAAGATTAAGCCATGCATGTCTAAGTATAAACTTTTATACGGTGAAACTGCGAATGGCTCATTAAAACAGTTATAGTTTATTTGATGGTCATTTTTACATGGATAACCATGGTAATTCTATGGCTAATACATGCGCAAGAGCTACCTTCTCTGGAGGAGCTGTGTTTATTAGATACAAAACCAACCCACTTTGTGGAGTCTTGGTGATTCATAGTAACCGAACGGATCGCAGTTGGCTTTCGGGCCCGCGATGGATCATTCAAGTTTCTGACCTATCAGCTTTCGACGGTAGGGTATTGGCCTACCGTGGCAGTGACGGGTAACGGGGAATTAGGGTTCGATTCCGGAGAGGGAGCCTGAGAAACGGCTACCACATCTAAGGAAGGCAGCAGGCGCGCAAATTACCCAATGAAAACAGTTTCGAGGTAGTGACGAGAAATAACAATACAGGGCATTTTATGCTTTGTAATTGGAATGATGGGAATGTAAAACCCTTCCAGAGTAACAATTGGAGGGCAAGTCTGGTGCCAGCAGCCGCGGTAATTCCAGCTCCAATAGTGTATATTAGAGTTGTTGCAGTTAAAAAGCTCGTAGTTGGATTTCTGTCGTGGTCAGCCTGCGCTGCCTGTATGGGTGTGCGCGTGGTTTGCCCTCGGCTTTTTCCGGTAGCTTGTGGCGCTTAATTGCGTCTGCAAGTGTTCTGGAACTTTTACTTTGAGAAAAATAGAGTGTTTCAAGCAGGCTTGTCGCCCTGAATACTGCAGCATGGAATAATAAGATAGGACCTCGGTTCTATTTTGTTGGTTTCTAGGACCAAGGTAATGATTAATAGGGACAGTTGGGGGCATTCGTATTTAACTGTCAGAGGTGAAATTCTTAGATTTGTTAAAGACGAACTACTGCGAAAGCATTTGCCAAGGATGTTTTCATTAATCAAGAACGACAGTAGGGGGTTTGAAGACGATTAGATACCGTCGTAATCTCTACCATAAACTATGCCGACTAGAGATAGGGAAACGCCTACCTTGGCTTCTCCTGCACCTCATGAGAAATCAAAGTCTCTGGGTTCTGGGGAGAGTATGGTCGCAAGGCTGAAACTTAAAGGAATTGACGGAGGGGCACCACCAGGCGTGGAGCCTGCGGCTTAATTTGACTCAACACGGGGAAACTCACCAGGTCCAGACATGGGAAGGATTGACAGATTGATAGCTCTTTCTTGATTCTATGGGTGGTGGTGCATGGCCGTTCTTAGTTGGTGGAGTGATCTGTCTGGTTAATTTCGATAACGAACGAGACCTTGGCCTGCTAAATAGGGTCGATAACTTCGGTTATCGTATCACTTCTTAGAGGGACATTGCGTGTCTAACGCAAGGAAGTTTGAGGCAATAACAGGTCTGTGATGCCCTTAGATGTTCTGGGCTGCACGCGCGCTACACTGATGCATGCAACGAGTTTTTACCTTGTCCGACGGGGCTGGGTAATCTTGTGAGGGTGCATCGTGATGGGGATAGATTATTGCAATTATTAGTCTTCAACGAGGAATGCCTAGTAGGCGCAAGTCAGCAGCTTGCGCCGATTACGTCCCTGCCTCTTGTACACACCGCCCGTCGCTGCAACCGATCGGAGGGTCCTGTGAATTCATCGGACTGGCCAGCTCCTTTTTGGAGCTTGGCCGGAAAGTTGCGTAAATAGAGCCCTCTAAAGGATGCAAAAGTCGTAACACGGTTTCCGTAGGTGAACCTGCGGAAGGATCATTCACACATTGCGTCTCAAAGCTGCTTTCGCGGTCACGCGGTACTGCGTCGCAATCTGCAATTTTGGTTGCTATTGTGGGGCATATTGTTGTGATTCGTTTGGGAGTTTGCTTCGAGGAAACGCTTAATACAATCATATATTCCCAATCATTGAATCTTTTATTTCCCCACGACGTATTTTTGAGGGAATTTGAGAAGCTTGGGAGACATGTGGTGCCTCACTGTGAGTGGTGAGCATTCGTTACTCTATTGTGAGTATCGTTGAGCATCGTCATCACTGGATTGTGGGTGCGTCGCGTCTCTAATGATTATCTAAATTAAATAAAACTTTCAGCAATGGATGTCTTGGCTCACGCATCGATGAAGGACGCAGCGAAATGCGATACGCATTGTGAATTGCAGATTTTAGTGAACCATCAGATTTCTGAACGCATATGGCGCTGTTGGGACTACCCAACAGCACGTCTGTTTCAGTGTCTTTTGACTCCTTCAAAAATTATACTGCCAAAAAGTATCCTATTCCATTGCACAACACTGTTGTGTTTTGTGAGTAGGGTGCTTCTGGTGGTGTCGTCTGCGCGTCGATGGTAGTGTATATCAGCGTCGCGTGAAATTCCTAATATATTTCAACAATTGTTGTTGTTGGCTTATATAAGCAGTCGTTTTGCGTTATCCTTTCGTTAACGAAAGAGATACGGTGGTTTATCATGACCCACTAATATCTCGTACATGGGTAGCGCTGTATCGGTTGCTGCTGACAATACTTATATCTTTAGACCTGAAATCAGTCGAGGTTACCCGCTGAATTTAAGCATATTACTAAGCGGAGGAAAAGAAAATAACAATGATTCCCCTAGTAACGGCGAGTGAAGCGGGAAGAGCTCAAAGTGAAAATCGTGAGTCCCGTTTTGGCCTCACGAATTGTAGCCTCTAGAGGCGTTGCCAGTGGGCGGGCAGGTCTAAGTTTCTTGGAAAAGAACACCAGAGAGGGTGACAGTCCCGTCCTTTGTCCTGCTTGTTGTTGCCTACGTACGGCGCGCTTTTATTGAGTCGCGTTCATTGGGATTTGAGCGCAAAATGTGTGATAAGTTTCACATAAAGCTAAATATTGGCGTGAGACCGATAGCGAACAAGTACTGTGAAGGAAAGATGAAAAGGACTTTGGAAAGAGAGTTAAAAGTGTCTGAAATTGCTGAAAGGGAAGCGATTGAAACTTTAGTGTCATCAGGGTGCGGGTGGATGTTGGTTGTATGCTCTCTAAATCTCCGTTATAGGGGTTTTGGGGGTTTCTACTACTATTGTCCATTTTGATCCCTGTTGGTTGGTCAGCATCAGTGGCTGCCTGACTAATCTCCCCAAGGAAGGTAGGTCTTTCGTGGGCTGTTATATCCTTGGGTTTGGCGTTCAGGCGGCTTCTGAGGTGTGTTTTGCGCGTTCGTCGGCTACACTTTCGAGCACTGACGTTCTGCGATGCTGTCCTTAACGGTTTCAACCGACCCGTCTTGAAACACGGACCAAGGAGTCTAACATATGTGCGAGTATGCGGGCTGTAACCCTGTATGCAAAATGAAAGTGAGAGTAGGGAGAGGTTTGCTTATGGTATTCCTCGCACCTACGACCGACCACGATCTTTGTGAGAGGTTTGAGTTGTAGCACATCTGTTAGGACCCGAAAGATGGTGAACTATGCCTGAGTAGGGTGAAGTCAGGCGAAAGCCTGATGGAGGCTCGTAGCGATACTGACGTGCAAATCGTTCGTCAAACTTGGGTATAGGGGCGAAAGACTAATCGAACCGTCTAGTAGCTGGTTTCTTCCGAAGTTTCTCTCAGGATAGCTGGAGTTCAATTAGTTTTATCAGGTAAAGCGAATGATTAGAGGCCTCGGGGACGCGTCGTCCTCGACCTATTCTCAAACTTTAAATGGGTAAGATCCAGTGGTTACTTCATTGAACTGCTGGGATTAATATGAACTCCAAGTGGGCCATTTTTGGTAAGCAGAACTGGCGATGAGGGATGCTCCTAACGCTTGGTTAAGGTGCCTAAATACTCGCTCATGAGACACCATAAAAGGTGTTGGTTCATTTTGACAGCAGGACGGTGGTCATGGAAGTCGAAATCCGCTAAGAAGTGTGTAACAACTTACCTGCCGAATGAACCAGCCCTGAAAATGGATGGCGCTGCAGCGGGTTACCGATACCAGGCCATTATCGCAAGTTTTGAGCACTCGACTTTTTGCGGTAATGAGTAGGAAGACGTGGGGATCGTAGCGAAGCATTTGGCGTGAGCCTGTGTGGAACGGTCTCTAGTGCAGATCTTGGTGGCAGTAGCAAATATTCAAATGAGAACTTTGAAGACTGAAGTGGAGAAGGGTTCCATGTGAACAGCAATTGGACATGGGTTAGCCGGTCCTAAGCGACAGCTTAACTGCGTGGATTTCGTGGCTTTTCGCCACGTTTTTCGCGAAAGGGAATCAGGATAATATTCCTGAGCCAGGACGTGGATACTGTACGGTAACGTGAATGAACTCCTCGACGCAGGCGGGTGCCCCGGGAAGCGTTGTCTTTGCTTCTTAACAGTCTGAATCAAACATACCCTGGAATCAGATTATCTGGAGATAGGGTTGACTGGCTGGTAAAGCTTTCTGGCTTCCAGAGAGTCCGGTGCGCTCCTGACTGCCCTTGAAAAGAGGAGGGAAAGTTGTTATTTGCACCCCTGGCCGTACCATTAACCGCATCAGGTCTCCAAGGTTAGCAGCCTCTGGTCGATAGAAGAAAGTAGATAAGGGAAGTCGGCAAAATGGATCCGTAACTTCGGGAAAAGGATTGGCTCTGAGGGCTGGGTGTATAGCGCCTGTGTGTTCGTTGTTGGTTGGAGCTGTTTGGGCCCGTTCGTGCCTCGCGGTGCGTCTGCGGACTGGACGGCACTGACCTCGATGTGACCTCAGGTACGCGTACACAGTGAACAGCTAACTCAGAACTGGAGCGGACAAGGGGAATCCGACTGTTTAATTAAAACAAAGCATTGCGATGGCCGCAAACGGTGTTGACGCAATGTGATTTCTGCCCAGTGCTCTGAATGTCAATGTGATGAAATTCAATCAAGCGCGGGTTAACGGCGGACGTAACTATGACGTTCTTAAGGTAGCCAAATGCCTCGTCATCTAATTAGTGACGTGCATGAATGGATTAACGAGATTCCCACTGTCCCTATCTACTATCTAGCGAAACCACAGCCAAGGGAACGGGCTTGGCGGAATCAGCGGGGAAAGAAGACCCTGTTGAGCTTGACTCTAGTCCGACTTTGTGGAACGACTTGGGGGGTGTAGCATAGGTGGGAGCTTCGGCGATCGTGAAATACCACTACCCTCAGTGTCGTTTTACTTATTCCGTCAAGTTGAGACGCATGCTCGGCATGTGTTTTGGTCTTAAGGTGCCTTTTTGGTGCTGATCAATGCGGAAGACACAGTCAGGTGGGGAGTTTGGCTGGGGCGGCACATCTGTGAAACAATAGCGCAGGTGTCCTAAGGCAAGCTCAATGAGAACAGAAATCTCATGTTGACCAAAAGGGGAAAAGCTTGCTTGATTTTGATTTTCAGTACGAATACAAACTGTGAAAGCATGGCCTATCGATCCTTTAGGTCTGAGAAACTTTCAGCTAGAGGTGTCAGAAAAGTTACCACAGGGATAACTGGCTTGTGGCAGCCAAGCGTTCATAGCGACGTTGCTTTTTGATCCTTCGATGTCGGCTCTTCCTATCATTGAGACGCAGAAGTCTCAAAGTGTCGGATTGTTCACCCGCCAATAGGGAACGTGAGCTGGGTTTAGACCGTCGTGAGACAGGTTAGTTTTACCCTACTGATAAATTTGATACTGCGACAGTAATCCAACTTAGTACGAGAGGAACAGTTGGTTCAGATACTTGGTTAATGCGGCTAGCTGAAAAGCTAGTGCCGCGACGCTACCATCTGTTGGATTATGACTGAACGCCTCTAAGTCAGAATCCATGCTGGCTAAGCAGTGTTTCTCATCGCCTCATTTGTTACTTGCATATGTTTTTAGTGCCTCGAGCACAACATCTCATCAAAGCCCTCTGCGTCATGCGCTGGGCTATAATCGCAATTTCCCACAATTGAGGTGCTACATCCATTGCAGACGACTTTGGCGCAACCAGGTATTGTAAGTGTGAGAGTAGGCTTGTCCTACGATCCACTAAGATTCAGCCTGCGTTGTACGATG	Eukaryota	SAR	Alveolata	Apicomplexa	Conoidasida	Eucoccidiorida	Eimeriidae	Eimeria	Eimeria maxima	Eukaryota;SAR;Alveolata;Apicomplexa;Conoidasida;Eucoccidiorida;Eimeriidae;Eimeria;Eimeria_maxima
GCA_031753515|JAUKVO010000002.1/11750-17791	70	GCA_031753515	1649241	6042	ACGATAGTTACCTGGTTGATTCTGCCAGTAGTCATATGCTTGTCTCAAAGATTAAGCCATGCATGTCTAAGTATAAGCAATTATACAGCGAAACTGCGAATGGCTCATTATATAAGTTATCGTTTATTTGATAGTACCTTACTACTTGGATAACCGTGGTAATTCTAGAGCTAATACATGCTAAAAATCCCGACTTCGGAAGGGATGTATTTATTAGATTAAAAACCAATGCCCTCTGGGCTCTCTGGTGATTCATGATAACTTCTCGAATCGCATGGCCTTGCGCCGGCGATGGTTCATTCAAATTTCTTCCCTATCAACTTTCGATGTTTGGGTAGTGGCCAAACATGGTTGCAACGGGTAACGGAGGGTTAGGGCTCGACCCCGGAGAAGGAGCCTGAGAAACGGCTACTACATCCAAGGAAGGCAGCAGGCGCGCAAATTACCCAATCCCGATTCGGGGAGGTAGTGACAATAAATACTGATACAGGGCTCTTTTGGGTCTTGTAATTGGAATGAGTACAATTTAAATCCCTTAACGAGGAACAATTGGAGGGCAAGTCTGGTGCCAGCAGCCGCGGTAATTCCAGCTCCAATAGCGTATATTAAAGTTGTTGTGGTTAAAAAGCTCGTAGTTGAACCTTGGGCCTGGCTGGCCGGTCCGCCTCACCGCGTGTACTGGTCCGGCCGGGCCTTTCCCTCTGTGGAACCCCATGCCCTTCACTGGGTGTGGCGGGGAAACAGGACTTTTACTTTGAAAAAATTAGAGTGCTCCAGGCAGGCCTATGCTCGAATACATTAGCATGGAATAATAAAATAGGACGTGTGGTTCTATTTTGTTGGTTTCTAGGACCGCCGTAATGATTAATAGGGACAGTCGGGGGCATCAGTATTCAATTGTCAGAGGTGAAATTCTTGGATTTATTGAAGACTAACTACTGCGAAAGCATTTGCCAAGGATGTTTTCATTAATCAGGAACGAAAGTTAGGGGATCGAAGACGATCAGATACCGTCGTAGTCTTAACCATAAACTATGCCGACTAGGGATCGGACGATGTTATTTTTTGACTCGTTCGGCACCTTACGAGAAATCAAAGTGCTTGGGCTCCAGGGGGAGTATGGTCGCAAGGCTGAAACTTAAAGAAATTGACGGAAGGGCACCACCAGGGGTGGAGCCTGCGGCTTAATTTGACTCAACACGGGGAAACTCACCAGTCCAGACACAATGAGGATTGACAGATTGAGAGCTCTTTCTTGATTTTGTGGGTGGTGGTGCATGGCCGTTCTTAGTTGGTGGAGTGATTTGTCTGCTTAATTGCGATAACGAACGAGACCTTAACCTGCTAAATAGCCCGTATTGCTTTGGCAGTACGCCGGCTTCTTAGAGGGACTATCGGCTCAAGCCGATGGAAGTTTGAGGCAATAACAGGTCTGTGATGCCCTTAGATGTTCTGGGCCGCACGCGCGCTACACTGACGGAGCCAGCGAGTACTCCCTTGGCCGGAAGGCCCGGGTAATCTTGTTAAACTCCGTCGTGCTGGGGATAGAGCATTGCAATTATTGCTCTTCAACGAGGAATCCCTAGTAAGCGCAAGTCATCAGCTTGCGTTGATTACGTCCCTGCCCTTTGTACACACCGCCCGTCGCTACTACCGATTGAATGGCTCAGTGAGGCGTCCGACTGGCCCAGAGAGGTGGGCAACTACCACTCAGGGCCGGAAAGCTCTCCAAACTCGGTCATTTAGAGGAAGTAAAAGTCGTAACAAGGTCTCCGTTGGTGAACCAGCGGAGGATCATTACCGAGTTTACAACTCCCAAACCCCATGTGAACTTATACCCTTTTCCTGTTGCCTCGGCGGGTCATTTGCCCCGGACCGGGCTCGTCCAGAGCCCGCCCGGAAACAGGCGCCCGCCGCGGGACCGAAACTCTGTATCTCTTAGCCTTTGGCACGTCTGAGTGGAATCATACAAAAATGAATCAAAACTTTCAACAACGGATCTCTTGTTCTGGCATCGATGAAGAACGCAGCGAAATGCGATAAGTAATGTGAATTGCAGAATTCAGTGAATCATCGAATCTTTGAACGCACATTGCGCCCGCCAGTATTCTGGCGGGCATGCCTGTTCGAGCGTCATTTCAACCCTCAAGCCCCCGCGGTTTGGTGTTGGGGGCCGGCGATTGTCAGCTGGGCCGCTCAGGCGGTTCCCTGCGGCGCCGCCCCCGAAATGAATTGGCGGCCCCGTCGCGGCCTCCTCTGCGTAGTAGCACAACCTCGCAACAGGAGCGCGGCGCGGCCACTGCCGTAAAACGCACAAACTTCTCCAAGAGTTGACCTCGAATCAGGTAGGAATACCCGCTGAACTTAAGCATATCAATAAGCGGAGGAAAGAAACCAACAGGGATTGCCCCCAGTAACGGCGAGTGAAGCGGCAACAGCTCAAATTTGAAATCTGGTCCCCAGGGCCCGAGTTGTAATTTGCAGAGGATGCTTTTGGCGAGGCGCCTTCCGAGTTCCCTGGAACGGGACGCCATAGAGGGTGAGAGCCCCGTCTGGTTGGATGCCGAGCCTCTGTAAAGCTCCTTCGACGAGTCGAGTAGTTTGGGAATGCTGCTCTAAATGGGAGGTATATGTCTTCTAAAGCTAAATACCGGCCAGAGACCGATAGCGCACAAGTAGAGTGATCGAAAGATGAAAAGCACTTTGAAAAGAGGGTTAAATAGTACGTGAAATTGTTGAAAGGGAAGCGCTTATGACCAGACTTGGGCCCGGTGAATCATCCAGCGTTCTCGCTGGTGCACTTTGCCGGGCTCAGGCCAGCATCAGTTTGCCCCGGGGATAAAGGCTTTGGGAATGTGGCTCCCTCGGGAGTGTTATAGCCCATTGCACAATACCCTGGGGCGGACTGAGGTTCGCGCATCTGCAAGGATGCTGGCGTAATGGTCATCAGCGACCCGTCTTGAAACACGGACCAAGGAGTCGTCTTCGTATGCGAGTGTTCGGGTGTCAAACCCTACGCGTAATGAAAGTGAACGCAGGTGAGAGCTTCGGCGCATCATCGACCGATCCTGATGTTCTCGGATGGATTTGAGTAAGAGCATACGGGGCCGGACCCGAAAGAAGGTGAACTATGCCTGTATAGGGTGAAGCCAGAGGAAACTCTGGTGGAGGCTCGCAGCGGTTCTGACGTGCAAATCGATCGTCAAATATGGGCATGGGGGCGAAAGACTAATCGAACCTTCTAGTAGCTGGTTTCCGCCGAAGTTTCCCTCAGGATAGCAGTGTTGAACTCAGTTTTATGAGGTAAAGCGAATGATTAGGGACCCGGGGGCTTTTTCTTGCCTTCATCCATTCTCAAACTTTAAATATGTAAGAAGCCCTTGTTACTTAGCTGAACGTGGCATTCGAATGTATCAACACTAGTGGGCCATTTTTGGTAAGCAGAACTGGCGATGCGGGATGACCGAACGCGAGGTTAAGGTGCCAGAGTAGGACGCTCATCAGACACCACAAAAGGTGTTAGTACATCTTGACAGCAGGACGGTGGCCATGGAAGTCGGAATCCGCTAAGGACTGTGTAACAACTCACCTGCCGAATGTACTAGCCCTGAAAATGGATGGCGCTCAAGCGTCTCACCCATACCTCGCCCTCAGGGTAGAAACGAAGCCCTGAGGAGTAGGCGGACGTGGGGGTCAGTGACGAAGCCTAGGGCGTGAGCCCGGGTCGAACGGCCTCTAGTGCAGATCTTGGTGGTAGTAGCAAATACTTCAATGAGAACTTGAAGGACCGAAGTGGGGAAAGGTTCCATGTGAACAGCGGTTGGACATGGGTTAGTCGATCCTAAGCCATAGGGAAGTTCCGTTTCAAAGGCGCACTTGTGCGCCGTCTGGCGAAAGGGAAGCCGGTCAATATTCCGGCACCTGGATGTGGGTTTTGCGCGGCAACGCAACTGAACGCGGAGACGACCGGCGGGGCCCCGAGCAGAGTTCTCTTTTCTTCTTAACAGCCTCTCACCCTGAAATCGGTTTGTCCGGAGCTAGGGTTTAATGGCTGGAAGAGCCCAGCACCTCTGCTGGGTTCGGTGCGCTCCGACGTCCCTTGAAAATCCGCGGGAGGGAATAATTCTCACGCCAGGTCGTACTCATAACCGCAGCAGGTCTCCAAGGTGAACAGCCTCTGGTTGATAGAACAATGTAGATAAGGAAGTCGGCAAAATAGATCCGTAACTTCGGGATAAGGATTGGCTCTAAGGGTTGGGTGCGTTGGGCCTTGGGAGGACGCCCCTGGGGAGCAGGCAGCCACTAGCCGGGCAACCGGCCGGCGGCGGCCAGCATCCGGGTGCTGATGCCCTTGGCAGGCTTCGGCCGTCCGGCGCACGATTAACAACCAACTTAGAACTGGTACGGACAAGGGAATCTGACTGTCTAATTAAAACATAGCATTGCGATGGCCAGAAAGTGGTGTTGACGCAATGTGATTTCTGCCAGTGCTCTGAATGTCAAAGTGAAGTAATTCAACCAAGCGCGGGTAAACGGCGGAGTAACTATGACTCTCTTAAGTAGCCAAATGCCTCGTCATCTAATTAGTGACGCGCATGAATGGATTAACGAGATTCCCACTGTCCCTATCTACTATCTAGCGAAACCACAGCCAAGGGAACGGGCTTGGCAGAATCAGCGGGGAAAGAAGACCCTGTTGAGCTTGACTCTAGTTTGACATTGTGAAAAGACATAGGAGGTGTAGAATACGGTGGGAGCTTCGGCGCCGTGAAATACCACTACTCCTATTGTTTTTTACTTATTCAATGAAGCGGGGCTGGATTTTCGTCCAACTTCTGGTTTTAAGGTCCTCCGCGGGCCGACCCGGGTTGAAGACATTGTCAGGTGGGGAGTTTGGCTGGGGCGGCACATCTGTTAAACCATAACGCAGGTGTCCTAAGGGGGGCTCATGGAGAACAGAAATCTCCAGTAGAACAAAAGGGTAAAAGTCCCCTTGATTTTGATTTTCAGTGTGAATACAAACCATGAAAGTGTGGCCTATCGATCCTTAGTCCCTCGACATTTGAGGCTAGAGGTGCAGAAAAGTTACCACAGGGATAAACTGTTACGTGTTCGTAAAATGTCCAGGCCCGGCCTCATCAGCCACGGTCTAGTCTTCGCCCTCCCGTATAGCACTGGGAGGGATGTGAGGCGACACACCTGGATGCGGGGAACTCTCGTTAGGCGTTTGGTACCACCCAGCAGGATAACGCCCTGCTGTTCCAATGATACGGGTATGGTAAAAATCCAAACGATAGAGACAATCCGCAGCCGAGTTGGCTGCCCCACGAATTTGGGGGTGCTGGCCGGTTCAACGCTCGCTAAGGTGTGGGTTGCGGGGGGGAAGTATGGAGAGAATTCCCCGCGGCTTAAGGTACGGGCTACGCCCACCCGAGAGGGTGACATCGCCTACCGGCAGTGCCTGCCGAGAAGCGGTGTGAGCTCCTGGCTTCAAGCCGGGGCAGGGTATCACGGAACTGGCTTGTGGCGGCCAAGCGTTCATAGCGACGTCGCTTTTTGATCCTTCGATGTCGGCTCTTCCTATCATACCGAAGCAGAATTCGGTAAGCGTTGGATTGTTCACCCACTAATAGGGAACGTGAGCTGGGTTTAGACCGTCGTGAGACAGGTTAGTTTTACCCTACTGATGACCTCACCGCAATGGTAATTCAGCTTAGTACGAGAGGAACCGCTGATTCAGATAATTGGTTTTTGCGGCTGTCCGACCGGGCAGTGCCGCGAAGCTACCATCTGCTGGATAATGGCTGAACGCCTCTAAGTCAGAATCCATGCCAGAACGCGGCGATACCGCCCGCACGTACAGATGGACAAGAATAGGCTCCGGCTTAGCGTCTTAGCAGGCGATTCTTCCACGGCGCAGGAAGCGTGCCGTGGTATTTCGCGTATTGTAATTTCAACACGAGCGGGGTCAAATCCTTTGCAGACGACTTAGCTGTGCGAAACGGTCCTGTAAGCAGTAGAGTAGCCTTGTTGTTACGATCC	Eukaryota	Opisthokonta	Fungi	Ascomycota	Sordariomycetes	Hypocreales	Clavicipitaceae	Metarhizium	Metarhizium rileyi	Eukaryota;Opisthokonta;Fungi;Ascomycota;Sordariomycetes;Hypocreales;Clavicipitaceae;Metarhizium;Metarhizium_rileyi
GCA_031753515|JAUKVO010000014.1/39334-45412	3	GCA_031753515	1649241	6079	ACGATAGTTACCTGGTTGATTCTGCCAGTAGTCATATGCTTTGTCTCAAAGATTAAGCCATGCATGTCTAAGTATAAGCAATTATACAGCGAAACTGCGAATGGCTCATTATATAAGTTATCGTTTATTTGATAGTACCTTACTACTTGGATAACCGTGGTAATTCTAGAGCTAATACATGCTAAAAATCCCGACTTCGGAGGGATGTATTTATTAGATTAAAAACCAATGCCCTTCTGGCTCTCTGGTGATTCATGATAACTTCTCGAATCGCATGGCCTTGCGCCGGCGATGGTTCATTCAAATTTCTTCCCTATCAAACTTTCGATGTTTGGGTAGTGGCCAAACATGGTTGCAACGGGTAACGGAGGGTTAGGGCTCGACCCGGAGAAGGAGCCTGAGAAACGGCTACTACATCCAAGGAAGGCAGCAGGGCGCGCAAATTACCCAATCCGATTCGGGGAGGTAGTGACAATAAATACTGATACAGGCTCTTTTGGGTCTTGTAATTGGAATGAGTACAATTTAAATCCCTTAACGAGGAACAATTGGAGGGCAAGTCTGGTGCCAGCAGCCGCGGTAATTCCAGCTCCAATAGCGTATATTAAAGTTGTTGTGGTTAAAAAGCTCGTAGTTGAACCTTGGGCCTGGCTGCGCGGTCCGCCTCACCGCGTGTACTGGTCCGGCCGGGCCTTTCCTCTGTGGAACCCCATGCCTTCACTGGGTGTGGCGGGGAAACAGGACTTTTACTTTGAAAAAATTAGAGTGCTCCAGGCAGGCCTATGCTCGAATACATTAGCATGGAATAATAAAATAGGACGTGTGGTTCTATTTTGTTGGTTTCTAGGACCGCCGTAATGATTAATAGGGACAGTCGGGGGCATCAGTATTCAATTGTCAGAGGTGAAATTCTTGGATTTATTGAAGACTAACTACTGCGAAAGCATTTGCCAAGGATGTTTTCATTAATCAGGAACGAAAGTTAGGGGATCGAAGACGATCAGATACCGTCGTAGTCTTAACCATAAACTATGCCGACTAGGGATCGGACGATGTTATTTTTTGACTCGTTCGGCACCTTACGAGAAATCAAAGTGCTTGGCTCCAGGGGGAGTATGGTCGCAAGGCTGAAACTTAAAGAAATTGACGGAAGGGCACCACCAGGGGTGGAGCCTGCGGCTTAATTTGACTCAACACGGGGAAACTCACCAGGTCCAGACACAATGAGGATTGACAGATTGAGAGCTCTTTCTTGATTTTGTGGGTGGTGGTGCATGGCCGTTCTTAGTTGGTGGAGTGATTTGTCTGCTTAATTGCGATAACGAACGAGACCTTAACCTGCTAAATAGCCCGTATTGCTTTGGCAGTACGCCGGCTTCTTAGAGGGACTATCGGCTCAAGCCGATGGAAGTTTGAGGCAATAACAGGTCTGTGATGCCCTTAGATGTTCTGGGCCGCACGCGCGCTACACTGACGGAGCCAGCGAGTACTCCCTTGGCCGGAAGGCCCGGGTAATCTTGTTAAACTCCGTCGTGCTGGGGATAGAGCATTGCAATTATTGCTCTTCAACGAGGAATCCCTAGTAAGCGCAAGTCATCAGCTTGCGTTGATTACGTCCCTGCCCTTTGTACACACCGCCCGTCGCTACTACCGATTGAATGGCTCAGTGAGGCGTCCGGACTGGCCCAGAGAGGTGGGCAACTACCACTCAGGGCGCGGAAAGCTCTCCAAACTCGGTCATTTAGAGGAAGTAAAAGTCGTAACAAGGGTCTCCGTTGGTGAACCAGCGGAGGGATCATTACCGAGTTTACAACTCCCAAACCCATGTGAACTTATACCCTTTTCCTGTTGCCTCGGCGGGTCATTTGCCCCGGACCGGGCTCGTCCAGAGCCCGCCCGGAAACAGGCGCCCGCCGCGGGACCGAAACTCTGTATCTCTTACGCTTTGGCACGTCTGAGTGGAATCATACAAAAAATGAATCAAAACTTTCAACAACGGATCTCTTGGTTCTGGCATCGATGAAGAACGCAGCGAAATGCGATAAGTAATGTGAATTGCAGAATTCAGTGAATCATCGAATCTTTGAACGCACATTGCGCCCGCCAGTATTCTGGCGGGCATGCCTGTTCGAGCGTCATTTCAACCCTCAAGCCCCCGCGGTTTGGTGTTGGGGGCCGGCGATTGTCAGCTGGGCCGCTCAGGCGGGTTCCCTGCGGCGCCGCCCCCGAAATGAATTGGCGGGCCCCGTCGCGGCCTCCTCTGCGTAGTAGCACAACCTCGCAACAGGAGGCGCGGCGCGGCCACTGCCGTAAAACGCACAAACTTCTCCAAGAGTTGACCTCGAATCAGGTAGGAATACCCGCTGAACTTAAGCATATCAATAAGCGGAGGAAAAGAAACAACAGGGATTGCCCCAGTAACGGCGAGTGAAGCGGCAACAGCTCAAATTTGAAATCTGGTCCCCAGGGCCCGAGTTGTAATTTGCAGAGGATGCTTTTGGCGAGGCGCCTTCCGAGTTCCCTGGAACGGGACGCCATAGAGGGTGAGAGCCCCGTCTGGTTGGATGCCGAGCCTCTGTAAAGCTCCTTCGACGAGTCGAGTAGTTTGGGAATGCTGCTCTAAATGGGAGGTATATGTCTTCTAAAGCTAAATACCGGCCAGAGACCGATAGCGCACAAGTAGAGTGATCGAAAGATGAAAAGCACTTTGAAAAGAGGGTTAAATAGTACGTGAAATTGTTGAAAGGGAAGCGCTTATGACCAGACTTGGGCCCGGTGAATCATCCAGCGTTCTCGCTGGTGCACTTTGCCGGGCTCAGGCCAGCATCAGTTTGCCCCGGGGGATAAAGGCTTTGGGAATGTGGCTCCCTCGGGAGTGTTATAGCCCATTGCACAATACCCTGGGGCGGACTGAGGTTCGCGCATCTGCAAGGATGCTGCGTAATGGTCATCAGCGACCCGTCTTGAAACACGGACCAGGAGTCGTCTTCGTATGCGAGTGTTCGGGTGTCAAACCCCTTACGCGTAATGAAAGTGAACGCAGGTGAGAGCTTCGGCGCATCATCGACCGATCCTGATGTTCTCGGATGATTTGAGTAAGAGCATACGGGGCCGGACCCGAAAGAAGGTGAACTATGCCTGTTAGGGTGAAGCCAGAGGAAACTCTGGTGGAGGCTCGCAGCGGTTCTGACGTGCAAATCGATCGTCAAATATGGGCATGGGGGCGAAAGACTAATCGAACCTTCTAGTAGCTGGTTTCCGCCGAAGTTTCCCTCAGGATAGCAGTGTTGAACTCAGTTTTATGAGGTAAAGACGAATGATTAGGGACCCGGGGCTTTTTCTTGCCTTCATCCATTCTCAAACTTTAAATATGTAAGAAGCCCTTGTTACTTAGCTGAACGTGGGCATTCGAATGTATCAACACTAGTGGGCCATTTTTGGTAAGCAGAACTGGCGATGCGGGATGAACCGAACGCGAGGTTAAGGTGCCAGAGTAGACGCTCATCAGACACCACAAAAGGTGTTAGTACATCTTGACAGCAGGACGGTGGCCATGGAAGTCGGAATCCGCTAAGGACTGTGTAACAACTCACCTGCCGAATGTACTAGCCCTGAAAATGGATGGCGCTCAAGCGTCTCACCCATACCTCGCCCTCAGGGTAGAAACGAAGCCCTGAGGAGTAGGCGGACGTGGGGGTCAGTGACGAAGCCTAGGGCGTGAGCCGGTCGAACGGCCTCTAGTGCAGATCTTGGTGGTAGTAGCAATACTTCAATGAGAACTTGAAGGACCGAAGTGGGGAAAGGTTCCATGTGAACAGCGGTTGGACATGGGTTAGTCGATCCTAAGCCATAGGGAAGTTCCGTTTCAAAGGCGCACTTGTGCGCCGTCTGGCGAAAGGGAAGCCGGTCAATATTCCGGCACCTGGATGTGGGTTTTGCGCGGCAACGCAACTGAACGCGGAGACGACGGCGGGGGCCCCGAGCAGAGTTCTCTTTTCTTCTTAACAGCCTCTCACCCTGAAATCGGTTTGTCCGGAGCTAGGGTTTAATGGCTGGAAGAGCCCAGCACCTCTGCTGGGTTCGGTGCGCTCCCGACGTCCCTTGAAAATCCGCGGGAGGGAATAATTCTCACGCCAGGTCGTACTCATAACCGCAGCAGGTCTCCAAGGTGAACAGCCTCTGGTTGATAGAACAATGTAGATAAGGGAAGTCGGCAAAATAGATCCGTAACTTCGGGATAAGGATTGGCTCTAAGGGTTGGGTGCGTTGGGCCTTGGGAGGACGCCCTGGGAGCAGGCAGCCACTAGCCGGGCAACCGGCCGGCGGCGGCCAGCATCCGGGTGCTGATGCCCTTGGCAGGCTTCGGCCGTCCGGCGCACGATTAACAACCAACTTAGAACTGGTACGGACAAGGGGAATCTGACTGTCTAATTAAAACATAGCATTGCGATGGCCAGAAAGTGGTGTTGACGCAATGTGATTTCTGCCCAGTGCTCTGAATGTCAAAGTGAAGTAATTCAACCAAGCGCGGGTAAACGGCGGGAGTAACTATGACTCTCTTAAGGTAGCCAAATGCCTCGTCATCTAATTAGTGACGCGCATGAATGGATTAACGAGATTCCCACTGTCCCTATCTACTATCTAGCGAAACCACAGCCAAGGGAACGGGCTTGGCAGAATCAGCGGGGAAAGAAGACCCTGTTGAGCTTGACTCTAGTTTGACATTGTGAAAAGACATAGGAGGTGTAGAATAGGTGGGAGCTTCGGCGCCGGTGAAATACCACTACTCCTATTGTTTTTTTACTTATTCAATGAAGCGGGGCTGGATTTTCGTCCAACTTCTGGTTTTAAGGTCCTCCGCGGGCCGACCCGGGTTGAAGACATTGTCAGGTGGGGAGTTTGGCTGGGGCGGCACATCTGTTAAACCATAACGCAGGTGTCCTAAGGGGGGCTCATGGAGAACAGAAATCTCCAGTAGAACAAAAGGGTAAAAGTCCCCTTGATTTTGATTTTCAGTGTGAATACAAACCATGAAAGTGTGGCCTATCGATCCTTTAGTCCCTCGACATTTGAGGCTAGAGGTGCCAGAAAAGTTACCACAGGGATAAACTGTTACGTGTTCGTAAAATGTCCCAGGCCCGGCCTCATCAGCCACGGTCTAGTCTTCGCCCTCCCGTATAGCACTGGGAGGGATGTGAGGCGACACACCTGGATGCGGGGAACTCTCGTTAGGCGTTTGGTACCACCCAGCAGGATAACGCCCTGCTGGTTCCAATGATACGGGTATGGTAAAAATCCAAACGATAGAGACAATCCGCAGCCGAGTTGGCTGCCCCACGAATTTGGGGGTGCTGGCCGGTTCAACGCTCGCTAAGGTGTGGGTTGCGGGGGGGAAGTATGGAGAGAATTCCCCGCGGCTTAAGGTACGGGCTACGCCCACCCGAGAGGGTGACATCGCCTACCGGCAGTGCCTGCCGAGAAGCGGTGTGAGCTCCTGGCTTCAAGCCGGGGCAGGGTATCACGGAACTGGCTTGTGGCGGCCAAGCGTTCATAGCGACGTCGCTTTTTGATCCTTCGATGTCGGCTCTTCCTATCATACCGAAGCAGAATTCGGTAAGCGTTGGATTGTTCACCCACTAATAGGGAACGTGAGCTGGGTTTAGACCGTCGTGAGACAGGTTAGTTTTACCCTACTGATGACCTCACCGCAATGGTAATTCAGCTTAGTACGAGAGGAACCGCTGATTCAGATAATTGGTTTTTGCGGCTGTCCGACCGGGCAGTGCCGCGAAGCTACCATCTGCTGGATAATGGCTGAACGCCTCTAAGTCAGAATCCATGCCAGAACGCGGCGATACCGCCCGCACGTACAGATGGACAAGAATAGGCTCCGGCTTAGCGTCTTAGCAGGCGATTCTTCCACGGCGCAGGAAGCGTGCCGTGGTATTTCGCGTATTGTAATTTCAACACGAGCGGGGTCAAATCCTTTGCAGACGACTTAGCTGTGCGAAACGGTCCTGTAAGCAGTAGAGTAGCCTTGTTGTTACGATCTGCTGAGGGTAAGCCGTCCTTCGCCTCG	Eukaryota	Opisthokonta	Fungi	Ascomycota	Sordariomycetes	Hypocreales	Clavicipitaceae	Metarhizium	Metarhizium rileyi	Eukaryota;Opisthokonta;Fungi;Ascomycota;Sordariomycetes;Hypocreales;Clavicipitaceae;Metarhizium;Metarhizium_rileyi
GCA_031753515|JAUKVO010000015.1/7237-13278	154	GCA_031753515	1649241	6042	ACGATAGTTACCTGGTTGATTCTGCCAGTAGTCATATGCTTGTCTCAAAGATTAAGCCATGCATGTCTAAGTATAAGCAATTATACAGCGAAACTGCGAATGGCTCATTATATAAGTTATCGTTTATTTGATAGTACCTTACTACTTGGATAACCGTGGTAATTCTAGAGCTAATACATGCTAAAAATCCCGACTTCGGAAGGGATGTATTTATTATTGGCTCTCTGGTGATTCATGATAACTTCTCGAATCGCATGGCCTTGCGCCGGCGATGGTTCATTCAAATTTCTTCCCTATCAACTTTCGATGTTTGGGTAGTGGCCAAACATGGTTGCAACGGGTAACGGAGGGTTAGGGCTCGACCCCGGAGAAGGAGCCTGAGAAACGGCTACTACATCCAAGGAAGGCAGCAGGCGCGCAAATTACCCAATCCCGATTCGGGGAGGTAGGTGACAATAAATACTGATACAGGGCTCTTTTGGGTCTTGTAATTGGAATGAGTACAATTTAAATCCCTTAACGAGGAACAATTGGAGGGCAAGTCTGGTGCCAGCAGCCGCGGTAATTCCAGCTCCAATAGCGTATATTAAAGTTGTTGTGGTTAAAAAGCTCGTAGTTGAACCTTGGGCCTGGCTGGCCGGTCCGCCTCACCGCGTGTACTGGTCCGGCCGGGCCTTTCCTCTGTGGAACCCCATGCCCTTCACTGGGTGTGGCGGGGGAAACAGGACTTTTACTTTGAAAAAATTAGAGTGCTCAGGCAGGCCTATGCTCGAATACATTAGCATGGAATAATAAAATAGGACGTGTGGTTCTATTTTGTTGGTTTCTAGGACCGCCGTAATGATTAATAGGGACAGTCGGGGGCATCAGTATTCAATTGTCAGAGGTGAAATTCTTGGATTTATTGAAGACTAACTACTGCGAAAGCATTTGCCAAGGATGTTTTCATTAATCAGGAACGAAAGTTAGGGGATCGAAGACGATCAGATACCGTCGTAGTCTTAACCATAAACTATGCCGACTAGGGATCGGACGATGTTATTTTTTGACTCGTTCGGCACCTTACGAGAAATCAAAGTGCTTGGGCTCCAGGGGGAGTATGGTCGCAAGGCTGAAACTTAAAGAAATTGACGGAAGGGCACCACCAGGGGTGGAGCCTGCGGCTTAATTTGACTCAACACGGGGAAACTCACCAGGTCCAGACACAATGAGGATTGACAGATTGAGAGCTCTTTCTTGATTTTGTGGGTGGTGGTGCATGGCCGTTCTTAGTTGGTGGAGTGATTTGTCTGCTTAATTGCGATAACGAACGAGACCTTAACCTGCTAAATAGCCCGTATTGCTTTGGCAGTACGCCGGCTTCTTAGAGGGACTATCGGCTCAAGCCGATGGAAGTTTGAGGCAATAACAGGTCTGTGATGCCCTTAGATGTTCTGGGCCGCACGCGCGCTACACTGACGGAGCCAGCGAGTACTCCTTGGCCGGAAGGCCCGGGTAATCTTGTTAAACTCCGTCGTGCTGGGGATAGAGCATTGCAATTATTGCTCTTCAACGAGGAATCCCTAGTAAGCGCAAGTCATCAGCTTGCGTTGATTACGTCCCTGCCCTTTGTACACACCGCCCGTCGCTACTACCGATTGAATGGCTCAGTGAGGCGTCCGGACTGGCCCAGAGAGGTGGGCAACTACCACTCAGGGCCGGAAAGCTCTCCAAACTCGGTCATTTAGAGGAAGTAAAAGTCGTAACAAGGTCTCCGTTGGTGAACCAGCGGAGGGATCATTACCGAGTTTACAACTCCCAAACCCCATGTGAACTTATACCCTTTTCCTGTTGCCTCGGCGGGTCATTTGCCCCGGACCGGGCTCGTCCAGAGCCCGCCCGGAAACAGGCGCCCGCCGCGGGACCGAAACTCTGTATCTCTTAGCCTTTGGCACGTCTGAGTGGAATCATACAAAAATGAATCAAAACTTTCAACAACGGATCTCTTGGTTCTGGCATCGATGAAGAACGCAGCGAAATGCGATAAGTAATGTGAATTGCAGAATTCAGTGAATCATCGAATCTTTGAACGCACATTGCGCCCGCCAGTATTCTGGCGGGCATGCCTGTTCGAGCGTCATTTCAACCCTCAAGCCCCCGCGGTTTGGTGTTGGGGGCCGGCGATTGTCAGCTGGGCCGCTCAGGCGGTTCCCTGCGGCGCCGCCCCCGAAATGAATTGGCGGCCCCGTCGCGGCCTCCTCTGCGTAGTAGCACAACCTCGCAACAGGAGCGCGGCGCGGCCACTGCCGTAAAACGCACAAACTTCTCCAAGAGTTGACCTCGAATCAGGTAGGAATACCCGCTGAACTTAAGCATATCAATAAGCGGAGGAAAAGAAACCAACAGGGATTGCCCCAGTAACGGCGAGTGAAGCGGCAACAGCTCAAATTGAAATCTGGTCCCCAGGGCCCGAGTTGTAATTTGCAGAGGATGCTTTTGGCGAGGCGCCTTCCGAGTTCCCTGGAACGGGACGCCATAGAGGGTGAGAGCCCCGTCTGGTTGGATGCCGAGCCTCTGTAAAGCTTGGGAATGCTGCTCTAAATGGGAGGTATATGTCTTCTAAAGCTAAATACCGGCCAGAGACCGATAGCGCACAAGTAGAGTGATCGAAAGATGAAAAGCACTTTGAAAAGAGGGTTAAATAGTACGTGAAATTGTTGAAAGGGAAGCGCTTATGACCAGACTTGGGCCCGGTGAATCATCCAGCGTTCTCGCTGGTGCACTTTGCCGGGCTCAGGCCAGCATCAGTTTGCCCCGGGGGATAAAGGCTTTGGGAATGTGGCTCCCTCGGGAGTGTTATAGCCCATTGCACAATACCCTGGGGCGGACTGAGGTTCGCGCATCTGCAAGGATGCTGGCGTAATGGTCATCAGCGACCCGTCTTGAAACACGGACCAAGGAGTCGTCTTCGTATGCGAGTGTTCGGGTGTCAAACCCCTACGCGTAATGAAAGTGAACGCAGGTGAGAGCTTCGGCGCATCATCGACCGATCCTGATGTTCTCGGATGGATTTGAGTAAGAGCATACGGGGCCGGACCCGAAAGAAGGTGAACTATGCCTGTATAGGGTGAAGCCAGAGGAAACTCTGGTGGAGGCTCGCAGCGGTTCTGACGTGCAAATCGATCGTCAAATATGGGCATGGGGGCGAAAGACTAATCGAACCTTCTAGTAGCTGGTTTCCGCCGAAGTTTCCCTCAGGATAGCAGTGTTGAACTCAGTTTTATGAGGTAAAGCGAATGATTAGGGACCCGGGGGCTTTTTCTTGCCTTCATCCATTCTCAAACTTTAAATATGTAAGAAGCCCTTGTTACTTAGCTGAACGTGGGCATTCGAATGTATCAACACTAGTGGGCCATTTTTGGTAAGCAGAACTGGCGATGCGGGATGAACCGAACGCGAGGTTAAGGTGCCAGAGTAGACGCTCATCAGACACCACAAAAGGTGTTAGTACATCTTGACAGCAGGACGGTGGCCATGGAAGTCGGAATCCGCTAAGGACTGTGTAACAACTCACCTGCCGAATGTACTAGCCCTGAAAATGGATGGCGCTCAAGCGTCTCACCCATACCTCGCCCTCAGGGTAGAAACGAAGCCCTGAGGAGTAGGCGGACGTGGGGGTCAGTGACGAAGCCTAGGGCGTGAGCCCGGGTCGAACGGCCTCTAGTGCAGATCTTGGTGGTAGTAGCAAATACTTCAATGAGAACTTGAAGGACCGAAGTGGGGAAAGGTTCCATGTGAACAGCGGTTGGACATGGGTTAGTCGATCCTAAGCCATAGGGAAGTTCCGTTTCAAAGGCGCACTTGTGCGCCGTCTGGCGAAAGGGAAGCCGGTCAATATTCCGGCACCTGGATGTGGGTTTTGCGCGGCAACGCAACTGAACGCGGAGACGACGGCGGGGGCCCCGAGCAGAGTTCTCTTTTCTTCTTAACAGCCTCTCACCCTGAAATCGGTTTGTCCGGAGCTAGGGTTTAATGGCTGGAAGAGCCCAGCACCTCTGCTGGGTTCGGTGCGCTCCCGACGTCCCTTGAAAATCCGCGGGAGGGAATAATTCTCACGCCAGGTCGTACTCATAACCGCAGCAGGTCTCCAAGGTGAACAGCCTCTGGTTGATAGAACAATGTAGATAAGGGAAGTCGGCAAAATAGATCCGTAACTTCGGGATAAGGATTGGCTCTAAGGGTTGGGTGCGTTGGGCCTTGGGAGGACGCCCTGGGAGCAGGCAGCCACTAGCCGGGCAACCGGCCGGCGGCGGCCAGCATCCGGGTGCTGATGCCCTTGGCAGGCTTCGGCCGTCCGGCGCACGATTAACAACCAACTTAGAACTGGTACGGACAAGGGGAATCTGACTGTCTAATTAAAACATAGCATTGCGATGGCCAGAAAGTGGTGTTGACGCAATGTGATTTCTGCCCAGTGCTCTGAATGTCAAAGTGAAGTAATTCAACCAAGCGCGGGTAAACGGCGGGAGTAACTATGACTCTCTTAAGGTAGCCAAATGCCTCGTCATCTAATTAGTGACGCGCATGAATGGATTAACGAGATTCCCACTGTCCCTATCTACTATCTAGCGAAACCACAGCCAAGGGAACGGGCTTGGCAGAATCAGCGGGGAAAGAAGACCCTGTTGAGCTTGACTCTAGTTTGACATTGTGAAAAGACATAGGAGGTGTAGAATAGGTGGGAGCTTCGGCGCCGGTGAAATACCACTACTCCTATTGTTTTTTTACTTATTCAATGAAGCGGGGCTGGATTTTCGTCCAACTTCTGGTTTTAAGGTCCTCCGCGGGCCGACCCGGGTTGAAGACATTGTCAGGTGGGGAGTTTGGCTGGGGCGGCACATCTGTTAAACCATAACGCAGGTGTCCTAAGGGGGGCTCATGGAGAACAGAAATCTCCAGTAGAACAAAAGGGTAAAAGTCCCCTTGATTTTGATTTTCAGTGTGAATACAAACCATGAAAGTGTGGCCTATCGATCCTTTAGTCCCTCGACATTTGAGGCTAGAGGTGCCAGAAAAGTTACCACAGGGATAAACTGTTACGTGTTCGTAAAATGTCCCAGGCCCGGCCTCATCAGCCACGGTCTAGTCTTCGCCCTCCCGTATAGCACTGGGAGGGATGTGAGGCGACACACCTGGATGCGGGGAACTCTCGTTAGGCGTTTGGTACCACCCAGCAGGATAACGCCCTGCTGGTTCCAATGATACGGGTATGGTAAAAATCCAAACGATAGAGACAATCCGCAGCCGAGTTGGCTGCCCCACGAATTTGGGGGTGCTGGCCGGTTCAACGCTCGCTAAGGTGTGGGTTGCGGGGGGGAAGTATGGAGAGAATTCCCCGCGGCTTAAGGTACGGGCTACGCCCACCCGAGAGGGTGACATCGCCTACCGGCAGTGCCTGCCGAGAAGCGGTGTGAGCTCCTGGCTTCAAGCCGGGGCAGGGTATCACGGAACTGGCTTGTGGCGGCCAAGCGTTCATAGCGACGTCGCTTTTTGATCCTTCGATGTCGGCTCTTCCTATCATACCGAAGCAGAATTCGGTAAGCGTTGGATTGTTCACCCACTAATAGGGAACGTGAGCTGGGTTTAGACCGTCGTGAGACAGGTTAGTTTTACCCTACTGATGACCTCACCGCAATGGTAATTCAGCTTAGTACGAGAGGAACCGCTGATTCAGATAATTGGTTTTTGCGGCTGTCCGACCGGGCAGTGCCGCGAAGCTACCATCTGCTGGATAATGGCTGAACGCCTCTAAGTCAGAATCCATGCCAGAACGCGGCGATACCGCCCGCACGTACAGATGGACAAGAATAGGCTCCGGCTTAGCGTCTTAGCAGGCGATTCTTCCACGGCGCAGGAAGCGTGCCGTGGTATTTCGCGTATTGTAATTTCAACACGAGCGGGGTCAAATCCTTTGCAGACGACTTAGCTGTGCGAAACGGTCCTGTAAGCAGTAGAGTAGCCTTGTTGTTACGATCTGCTGAGGGTAAGCCGTCCTTCGCCTCG	Eukaryota	Opisthokonta	Fungi	Ascomycota	Sordariomycetes	Hypocreales	Clavicipitaceae	Metarhizium	Metarhizium rileyi	Eukaryota;Opisthokonta;Fungi;Ascomycota;Sordariomycetes;Hypocreales;Clavicipitaceae;Metarhizium;Metarhizium_rileyi
GCA_031753515|JAUKVO010000025.1/31723-25644	1	GCA_031753515	1649241	6080	ACGATAGTTACCTGGTTGATTCTGCCAGTAGTCATATGCTTGTCTCAAAGATTAAGCCATGCATGTCTAAGTATAAGCAATTATACAGCGAAACTGCGAATGGCTCATTATATAAGTTATCGTTTATTTGATAGTACCTTACTACTTGGATAACCGTGGTAATTCTAGAGCTAATACATGCTAAAAATCCCGACTTCGGAAGGGATGTATTTAGTAGATTAAAAACCAATGCCCTCTGGGCTCTCTGGTGATTCATGATAACTTCTCGAATCGCATGGCCTTGCGCCGGCGATGGTTCATTCAAATTTCTTCCCTATCAACTTTCGATGTTTGGGTAGTGGCCAAACATGGTTGCAACGGGTAACGGAGGGTTAGGGCTCGACCCCGGAGAAGGAGCCTGAGAAACGGCTACTACATCCAAGGAAGGCAGCAGGCGCGCAAATTACCCAATCCCGATTCGGGGAGGTAGTGACAATAAATACTGATACAGGGCTCTTTTGGGTCTTGTAATTGGAATGAGTACAATTTAAATCCCTTAACGAGGAACAATTGGAGGGCAAGTCTGGTGCCAGCAGCCGCGGTAATTCCAGCTCCAATAGCGTATATTAAGTTGTTGTGGTTAAAAAGCTCGTAGTTGAACCTTGGGCCTGGCTGGCCGGTCCGCCTCGACCGCGTGTACTGGTCCGGCCGGGCCTTTCCCTCTGTGGAACCCATGCCCTTCACTGGGTGTGGCGGGGAAACAGGACTTTTACTTTGAAAAAATTAGAGTGCTCCAGGCAGGCCTATGCTCGAATACATTAGCCATGGAATATAAAATAGGACGTGTGGTTCTATTTTGTTGGTTTCTAGACCGCCGTAATGATTAATAGGGACAGTCGGGGGCATCAGTATTCAATTGTCAGAGGTGAAATTCTTGGATTTATTGAAGACTAACTACTGCGAAAGCATTTGCCAAGGATGTTTTCATTAATCAGGAACGAAAGTTAGGGGATCGAAGGACGATCAGATACCGTCCGTAGTCTTAACCATAAACTATGCCGACTAGGGATCGGACGATGTTATTTTTTGACTCGTTCGGCACCTTACGAGAAATCAAAGTGCATGGGCTCCAGGGGGAGTATGGTCGCAAGGCTGAAACTTAAAGAAATTGACGGAAGGGCACCACCAGGGGTGGAGCCTGCGGCTTAATTTGACTCAACACGGGGAAACTCACCAGGTCCAGACACAATGAGGATTGACAGATTGAGAGCTCTTTCTTGATTTTGTGGGTGGTGGGTGCATGGCCGTTCTTAGTTGGTGAGTGATTTGTCTGCTTAATTGCGATAACGAACGAGACCTTAACCTGCTAAATAGCCCGTATTGGCTTTGGCAGTACGCCGGCTTCTTAGAGGGACTATCGGCTCAAGCCGATGGAAGTTTGAGGCAATAACAGGTCTCTGTGATGCCCTTAGATGTTCTGGGCCGCACGCGCGCTACACTGACGGAGCCAGCGAGTACTCCCTTGGCCGGAAGGCCCGGGTAATCTTGTTAAAACTCCGTCGTGCTTGGGGATAGAGCATTGCAATTATTGCTCTTCAACGAGGAATCCCTAGTAAGCGCAAGTCATCAGCTTGCGTTGATTACGTCCCTGCCCTTTGTACACACCGCCCGTCGCTACTACCGATTGAATGGCTCAGTGAGGCGTCCGGACTGGCCCAGAGAGGTGGGCAACTACCACTCAGGGCCGGAAAGCTCTCCAAACTCGGTCATTTAGAGGAAGTAAAAGTCGTAACAAGGTCTCCGTTGGTGAACCAGCGGAGGGATCATTACCGAGTTTACAACTCCCAAACCCCATGTGAACTTATACCCTTTTCCTGTTGCCTCGGCGGGTCATTTGCCCCGGACCGGGCTCGTCCAGAGCCCGCCCGAAACAGGCGCCCGCCGCGGGACCGAAACTCTGTATCTCTTAGCCTTTGGCACGTCTGAGTGGAATCATACAAAAATGAATCAAAACTTTCAACAACGGATCTCTTGGTTCTGGCATCGATGAAGAACGCAGCGAAATGCGATAAGTAATGTGAATTGCAGAATTCAGTGAATCATCGAATCTTTGAACGCACATTGCGCCCGCCAGTATTCTGGCGGGCATGCCTGTTCGAGCGTCATTTCAACCCTCAAGCCCCGCGGTTTGGTGTTGGGGCCGGCGATTGTCAGCTGGCCGCTCAGGCGGTTCCCTGCGGCGCCGCCCCCGAAATGAATTGGCGGCCCCGTCGCGGCCTCCTCTGCGTAGTAGCACAACCTCGCAACAGGAGCGCGGCGCGGCCACTGCCGTAAAACGCACAAACTTCTACAAGAGTTGACCTCGAATCAGGTAGGAATACCCGCTGAACTTAAGCATATCAATAAGCGGAGGAAAAGAAACCAACAGGGATTGCCCCAGTAACGGCGAGTGAAGCGGCAAACAGCCTCAAATTGAAATCTGGTCCCCAGGCCCGAGTTGTAATTTGCAGAGGATGCTTTTGGCGAGGCGCCTTCCGAGTTCCCTGGAACGGGACGCCATAGAGGGTGAGAGCCCCCGTCTGGTTGGATGCCGAGCCTCTGTAAAGCTCCTTCGACGAGTCGAGTAGTTTGGGAATGCTGCTCTAAATGGAGGTATATGTCTTCTAAAGCTAAATACCGGCCAGAGACCGATAGCGCACAAGTAGAGTGATCGAAAGATGAAAAGCACTTTGAAAGAGGGTTAAATAGTACGTGAAATTGTTGAAAGGGAAGCGCTTATGACCAGACTTGGGCCCGGTGAATCATCCAGCGTTCTCGCTGGTGCACCTTTGCCGGGCTCAGGCCAGCATCAGTTTGCCCCGGGGGATAAAGGCTTTGGGAATGTGGCTCCCTCGGAGTGTTATAGCCCATTGCACAATACCCTGGGGCGGACTGAGGTTCGCGCATCTGCAAGGATGCTGGCGTAATGGTCATCAGCGACCCGTCTTGAAACACGGACCAAGGAGTCGTCTTCGTATGCGAGTGTCTCGGGTGTCAAACCCCTACGCGTAATGAAAGTGAACGCAGGTGAGAGCTTCGGCGCATCATCGACCGATCCTGATGTTCTCGGATGGATTTGAGTAAGAGCATACGGGGCCGGACCCGAAAGAAGGTGAACTATGCCTGTATAGGGTGAAGCCAGAGGAAACTCTGGTGGAGGCTCGCAGCGGTTCTGACGTGCAAATCGATCGTCAAATATGGGCATGGGGGCGAAAGACTAATCGAACCTTCTAGTAGCTGGTTTCCGCCGAAGTTTCCCTCAGGATAGCAGTGTTGAACTCAGTTTTATGAGGTAAAGCGAATGATTAGGGACCCGGGGGCTTTTTCTTGCCTTCATCCATTCTCAAACTTTAAATATGTAAGAAGCCCTTGTTACTTAGCTGAACGTGGGCATTCGAATGTATCAACACTAGTGGGCCATTTTTGGTAAGCAGAACTGGCGATGCTGGATGAACCGAACGCGAGGTTAAGGTGCCAGAGTAGACGCTCATCAGACACCACAAAAGGGTTAGTACATCTTGACAGCAGGACGGTGGCCCATGGAAGTCGGAATCCGCTAAGGACTGTGTAACAAAACTCACCTGCGAATGTACTAGCCCTGAAAATGGATGGCGCTCATGCGTCTCACCCATACCTCGCCCTCAGGGTAGAAAACGAAGCCCTGAGGAGTAGGCGGACGTGGGGGTCAGTGACGAAGCCTAGGGCGTGAGCCCGGGTCGAACGGCCTCTAGTGCAGATCTTGGTGGTAGTAGCAAATACTTCAATGAGAACTTGAAGGACCGAGTGGGGAAAGGTTCCATGTGAACAGCGGTTGGACATGGGTTAGTCGATCCTAAGCCATAGGGAAGTTCCGTTTCAAAGGCGCACTTGTGCGCCGTCTGGCGAAAGGGAAGCCGGTCAATATTCCGGCAACCTGGATGTGGGTTTTGCGCGGCAACGCAAACTGAACGCGGAGACGACGGCGGGGGCCCCGAGCAGAGTTCTCTTTTCTTCTTAACAGCCTCTCACCCTGAATCGGTTGTCCGGAGCTAGGGTTTAATGGCTGGAAGAGCCCAGCACCTCTGCTGGGTTCGGTGCGCTCCCGACGTCCCTTGAAAATCCGCGGGAGGGAATAATTCTCACGCCAGGTCGTACTCATAACCGCCAGCAGGTCTCCAAGGTGAACAGCCTCTGGTTGATAGAACAATGTAGATTAGGAAGTCGGCAAAATAGATCCGTAACTTCTCGGATAAGGATTGGCTCTAAGGGTTGGGTGCGTTGGGCCTTGGAGGACGCCCTGGGAGCAGGCAGCCACTAGCCGGGCAACCGGCCGGCGGCGGCCAGGCATCCGGGTGCTGATGCCCTTGGCAGCTTCGGCCGTCCGGCGCACGATTAACAAACAACTTAGAACTGGTACGGACAAGGGGAATCTGACTGTCTAATTAAAACATAGCATTGCGATGCGCAGAAAGTGGTGTTGACGCAATGTGATTTCTGCCCAGTGCTCTGAATGTCAAAGTGAAGTAATTCAACAAGCGCGGGTAAACGGCGGGAGTAACTTTGACTCTCTTAAGGTAGCCAAATGCCTCGTCATCTAATTAGTGACGCGCATGAATGGATTAACGAGATTCCCACTGTCCCTATCTACTATCTAGCGAAACCACAGCCAAGGGAACGGGCTTGGCAGAATCAGCGGGGAAAGAAGACCCTGTTGAGCTTGACTCTAGTTTGACATTGTGAAAAGACATAGGGGTGTAGAATAGGTGGGAGCTTCGGCGCCGGTGAAATACCACTACTCCTATTGTTTTTTTACTTATTCAATGAAGCGGGGCTGGATTTTCGTCCAACTTCTGGTTTTAAGGTCCTCCGCGGGCCGACCCGGGTTGAAGACATTGTCAGGTGGGGAGTTTGGCTGGGGCGGCACATCTGTTAAACCATAACGCAGGTGTCCTAAGGGGGGCTCATGGAGAACAGAAATCTCCAGTAGAACAAAAGGGTAAAAGTCCCCTTGATTTTGATTTTCAGTGTGAATACAAACCATGAAAGTGTGGCCTATCGATCCTTTAGTCCTCGACATTTGAGGCTAGAGGTGCCAGAAAAGTTACCACAGGGATAAACTGTTACGTGTTCGTAAAATGTCCCAGGCCCGGCCTCATCAGCCACGGTCTAGTCTTCGCCCTCCCGTATAGCACTTGGAGGGATGTGAGGCGACACACCTGGATGCGGGGAACTCTCGTTAGGCGTTTGGTACCACCCAGCAGGATAACGCCCTGCTGGTTCCAATGATACGGGTATGGTAAAAATCCAAACGATAGAGACAATCCGCAGCCGAGTTGGCTGCCCCACGAATTTGGGGGTGCTGGCCGGTTCAACGCTCGCTAAGGTGTGGGTTGCGGGGGGGAAGTATGGAGAGAATTCCCCGCGGCTTAAGGTAACGGGCTACGCCCCCCGAGAGGGTGACATCGCCTACCGGCAGTGCCTGCCGAGAAGCGGTGTGAGCTCTGGCTTCAAGCCGGGGCAGGGTATCAACGGAACTGGTTGTTGGCGGCCAAAGCGTTCATAGCGACGTCGCTTTTTGATCCTTCGATGTCGGCTTCCTATCATACCGAAGCAGAATTCGGTAAGCGTTGGATTGTTCACCCACTAATAGGGAACGTGAGCTGGGTTTAGACCGTCGTGAGACAGGTTAGTTTTACCCTAATGATGACCTCACCGCAATGGTAATTCAGCTTAGTACGAGAGAACCGCTGATTCAGATAATTGGTTTTTGCGGCTGTCCGACCGGGCAGTGCGGCGAAGCTACCATCTGCTGGATAATGGCTGAACGCCTCTAAGTCAGAATCCATGCCAGAACGCGGCGATACCGCCCGCACGTACAGATGGACAAGAATAGGCTCGGCTTAGCGTCTTAGCAGGCGATTCTTCCACTGCGCGCAGAAGCGTGCCGTGGTATTTCGCGTATTGTAATTTCAACACGAGCGGGGTCAATCCTTTGCGACGACTTAGCTGTGCGAAACGGTCCTGTAAGCAGTAGAGTAGCCTTGTTGTTACGATCTGCTGAGGGTAAGCCGTCCTTCGCCTCG	Eukaryota	Opisthokonta	Fungi	Ascomycota	Sordariomycetes	Hypocreales	Clavicipitaceae	Metarhizium	Metarhizium rileyi	Eukaryota;Opisthokonta;Fungi;Ascomycota;Sordariomycetes;Hypocreales;Clavicipitaceae;Metarhizium;Metarhizium_rileyi
GCA_031753515|JAUKVO010000031.1/31600-37669	2	GCA_031753515	1649241	6070	ACGATAGTTACCTGGTTGATTCTGCCAGTAGTCATATGCTTGTCTCAAAGATTAAGCCATGCATGTCTAAGTATAAGCAATTATACAGCGAAACTGCGAATGGCTCATTATATAAGTTATCGTTTATTTGATAGTACCTTACTACTTGGATAACCGTGGTAATTCTAGAGCTAATACATGCTAAAAATCCCGACTTCGGAAGGGATGTATTTATTAGATTAAAAACCAATGCCCTCTGGGCTCTCTGGTGATTCATGATAACTTCTCGAATCGCATGGCCTTGCGCCGGCGATGGTTCATTCAAATTTCTTCCCTATCAACTTTCGATGTTTGGGTAGTGGCCAAACATGGTTGCAACGGGTAACGGAGGGTTAGGGCTCGACCCCGGAGAAGGAGCCTGAGAAACGGCTACTACATCCAAGGAAGGCAGCAGGCGCGCAAATTACCCAATCCCGATTCGGGGAGGTAGTGACAATAAATACTGATACAGGGCTCTTTTGGGTCTTGTAATTGGAATGAGTACAATTTAAATCCCTTACGAGGAACAATTGGAGGCAAGTCTGTGCCAGCAGCCGCGGTAATTCCAGCTCCAATAGCGTATATTAAAGTTGTTGTGGTTAAAAAGCTCGTAGTTGAACCTTGGGCCTGGCTGGCCGGTCCGCCTCACCGCGTGTACTGGTCCGGCCGGGCCTTTCCCTCTGTGGAACCCCATGCCTTCACTGGGTGTGGCGGGGAAACAGGACTTTTACTTTGAAAAAATTAGAGTGCTCCAGGCAGGCCTATGCTCGAATACATTAGCATGGAATAATAAAATAGGACGTGTGGTTCTATTTTGTTGGTTTCTAGGACCGCCGTAATGATTAATAGGGGACAGTCGGGGCATCAGTATTCAATTGTCAGAGGTGAAATTCTTGGATTTATTGGAAGACTAACTACTGCGAAAGCATTTGCCAAGGATGTTTCATTAATCAGGAACGAAGTTAGGGGATCGAAGACGATCAGATACCGTCGTAGTCTTAACCATAAACTATGCGACTAGGATCGGACGATGTTATTTTTTGACTCGTTCGGCACCTTACGAGAAATCAAAGTGCTTGGGCTCCAGGGGGAGTATGGTCGCAAGGCTGAAACTTAAAGAAATTGACGGAAGGGCACCACCAGGGGTGGAGCCTGCGGCTTAATTTGACTCAACACGGGGAAACTCACCAGGTCCAGACACAATGAGGATTGACAGATTGAGAGCTCTTTCTTGATTTTGTGGGTGGTGGTGCATGGCCGTTCTTAGTTGTGGAGTGATTTGTCTGCTTAATTGCGATAACGAACGAGACCTTAACCTGCTAAATAGCCCGTTTGCTTTGGCAGTACGCGGCTTCTTAGAGGGACTATCGGCTCAAGCCGATGGAAGTTTGAGGCAATAACAGGTCTGTGATGCCCTTAGATGTTCTGGGCCGCACGCGCGCTACACTGACGGAGCCAGCGAGTACTCCCTTGGCCGAAGGCCCGGGTAATCTTGTTAAACTCCGTCGTGCTGGGGATAGAGCATTGCAATTATTGCTCTTCACGAGGGAATCCCTGATAAGCGCAAGTCATCAGCTTGCGTTGATTACGTCCCTGCCCTTTGTACACACCGCCCGTCGCTACTACCGATTGAATGGCTCAGTGAGGCGGTCCGGACTGCCCAGAGAGGTGGGCAACTACCACTCAGGGCGGAAAGCTCTCCAAACTCGGTCATTTAGAGGAAGTAAAAGTCGTAACAAGGTCTCCGTTGGTGAACCAGCGGAGGGATCATTACCGAGTTTACAACTCCCAAACCCCATGTGAACTTATACCCTTTTCCTGTTGCCTCGCGGGTCATTTGCCCCGGACCGGGCTCGTCCAGAGCCCGCCCGGAAACAGGCGCCGCCGCGGGACCGAAACTCTGTATCTCTTAGCCTTTGGCACGTCTGAGTGGAATCATACAAAAATGAATCAAAACTTTCAACAACGGATCTCTTGGTTCTGGCATCGATGAAGAACGCAGCGAAATGCGATAAGTAATGTGAATTGCAGAATTCAGTGAATCATCGAATCTTTGAACGCACATTGCGCCCGCCAGTATTCTGGCGGGCATGCCTGTTCGAGCGTCATTTCAACCCTCAAGCCCCCGCGGTTTGGTGTTGGGGGCCGGCGATTGTCAGCTGGCCGCTCAGGCGGTTCCCTGCGGCGCCGCCCCCGAATGAATTGGCGGCCCCGTCGCGGCCTCCTCTGCGTAGTAGCACAACCTCGCAACAGGAGCGCGGCGCGGCCACTGCCGTAAAACGCACAAACTTCTCCAAGAGTTGACCTCGAATCAGGTAGGAATACCCGCTGAACTTAAGCATATCAATAAGCGGAGGAAAAGAAACCAACATGGGATTGCCCCAGTAACGGCGAGTGAAGCGGCAACAGCTCAAATTTGAAATCTGGTCCCCAGGGCCCGAGTTGTAATTTGCAGAGGATGCTTTTGGCGAGGCGCCTTCCGAGTTCCCTGGAACGGGACGCCATAGAGGGTGAGAGCCCCGTCTGGTTGGATGCCGAGCCTCTGTAAAGCTCCTTCGACGAGTCGAGTAGTTTGGGAATGCTGCTCTAAATGGGAGGTATATGTCTTCTAAAGCTAAATACCGGCCAGAGACCGATAGCGCACAAGTAGAGTGATCGAAAGATGAAAAGCACTTTGAAAAGAGGGTTAAATAGTACGTGAAATTGTTGAAAGGGAAGCGCTTATGACCAGACTTGGGCCCGGTGAATCATCCAGCGTTCTCGCTGGTGCACTTTGCCGGGCTCAGGCCAGCATCAGTTTGCCCCGGGGGATAAAGGCTTTGGGAATGTGGCTCCCTCGGGAGTGTTATAGCCCATTGCACAATACCCTGGGGCGGACTGAGGTTCGCGCATCTGCAAGGATGCTGGCGTAATGGTCATCAGCGACCCGTCTTGAAACACGGACCAAGGAGTCGTCTTCGTATGCGAGTGTTCGGGTGTCAAACCCCTACGCGTAATGAAAGTGAACGCAGGTGAGAGCTTCGGCGCATCATCGACCGATCCTGATGTTCTCGGATGGATTTGAGTAAGAGCATACGGGGCCGGACCCGAAAGAAGGTGAACTATGCCTGTATAGGGTGAAGCCAGAGGAAACTCTGGTGGAGGCTCGCAGCGGTTCTGACGTGCAAATCGATCGTCAAATATGGGCATGGGGGCGAAAGACTAATCGAACCTTCTAGTAGCTGGTTTCCGCCGAAGTTTCCCTCAGGATAGCAGTGTTGAACTCAGTTTTATGAGGTAAAGCGAATGATTAGGGACCCGGGGGCTTTTTCTTGCCTTCATCCATTCTCAAACTTTAAATATGTAAGAAGCCCTTGTTACTTAGCTGAACGTGGGCATTCGAATGTATCAACACTAGTGGGCCATTTTTGGTAAGCAGAACTGGCGATGCGGGATGAACCGAACGCGAGGTTAAGGTGCCAGAGTAGACGCTCATCAGACACCACAAAAGGTGTTAGTACATCTTGACAGCAGGACGGTGGCCATGGAAGTCGGAATCCGCTAAGGACTGTGTAACAACTCACCTGCCGAATGTACTAGCCCTGAAAATGGATGGCGCTCAAGCGTCTCACCCATACCTCGCCCTCAGGGTAGAAACGAAGCCCTGAGGAGTAGGCGGACGTGGGGGTCAGTGACGAAGCCTAGGGCGTGAGCCCGGGTCGAACGGCCTCTAGTGCAGATCTTGGTGGTAGTAGCAAATACTTCAATGAGAACTTGAAGGACCGAAGTGGGGAAAGGTTCCATGTGAACAGCGGTTGGACATGGGTTAGTCGATCCTAAGCCATAGGGAAGTTCCGTTTCAAAGGCGCACTTGTGCGCCGTCTGGCGAAAGGGAAGCCGGTCAATATTCCGGCACCTGGATGTGGGTTTTGCGCGGCAACGCAACTGAACGCGGAGACGACGGCGGGGGCCCCGAGCAGAGTTCTCTTTTCTTCTTAACAGCCTCTCACCCTGAAATCGGTTTGTCCGGAGCTAGGGTTTAATGGCTGGAAGAGCCCAGCACCTCTGCTGGGTTCGGTGCGCTCCCGACGTCCCTTGAAAATCCGCGGGAGGGAATAATTCTCACGCCAGGTCGTACTCATAACCGCAGCAGGTCTCCAAGGTGAACAGCCTCTGGTTGATAGAACAATGTAGATAAGGGAAGTCGGCAAAATAGATCCGTAACTTCGGGATAAGGATTGGCTCTAAGGGTTGGGTGCGTTGGGCCTTGGGAGGACGCCCTGGGAGCAGGCAGCCACTAGCCGGGCAACCGGCCGGCGGCGGCCAGCATCCGGGTGCTGATGCCCTTGGCAGGCTTCGGCCGTCCGGCGCACGATTAACAACCAACTTAGAACTGGTACGGACAAGGGGAATCTGACTGTCTAATTAAAACATAGCATTGCGATGGCCAGAAAGTGGTGTTGACGCAATGTGATTTCTGCCCAGTGCTCTGAATGTCAAAGTGAAGTAATTCAACCAAGCGCGGGTAAACGGCGGGAGTAACTATGACTCTCTTAAGGTAGCCAAATGCCTCGTCATCTAATTAGTGACGCGCATGAATGGATTAACGAGATTCCCACTGTCCCTATCTACTATCTAGCGAAACCACAGCCAAGGGAACGGGCTTGGCAGAATCAGCGGGGAAAGAAGACCCTGTTGAGCTTGACTCTAGTTTGACATTGTGAAAAGACATAGGAGGTGTAGAATAGGTGGGAGCTTCGGCGCCGGTGAAATACCACTACTCCTATTGTTTTTTTACTTATTCAATGAAGCGGGGCTGGATTTTCGTCCAACTTCTGGTTTTAAGGTCCTCCGCGGGCCGACCCGGGTTGAAGACATTGTCAGGTGGGGAGTTTGGCTGGGGCGGCACATCTGTTAAACCATAACGCAGGTGTCCTAAGGGGGGCTCATGGAGAACAGAAATCTCCAGTAGAACAAAAGGGTAAAAGTCCCCTTGATTTTGATTTTCAGTGTGAATACAAACCATGAAAGTGTGGCCTATCGATCCTTTAGTCCCTCGACATTTGAGGCTAGAGGTGCCAGAAAAGTTACCACAGGGATAAACTGTTACGTGTTCGTAAAATGTCCCAGGCCCGGCCTCATCAGCCACGGTCTAGTCTTCGCCCTCCCGTATAGCACTGGGAGGGATGTGAGGCGACACACCTGGATGCGGGGAACTCTCGTTAGGCGTTTGGTACCACCCAGCAGGATAACGCCCTGCTGGTTCCAATGATACGGGTATGGTAAAAATCCAAACGATAGAGACAATCCGCAGCCGAGTTGGCTGCCCCACGAATTTGGGGGTGCTGGCCGGTTCAACGCTCGCTAAGGTGTGGGTTGCGGGGGGGAAGTATGGAGAGAATTCCCCGCGGCTTAAGGTACGGGCTACGCCCACCCGAGAGGGTGACATCGCCTACCGGCAGTGCCTGCCGAGAAGCGGTGTGAGCTCCTGGCTTCAAGCCGGGGCAGGGTATCACGGAACTGGCTTGTGGCGGCCAAGCGTTCATAGCGACGTCGCTTTTTGATCCTTCGATGTCGGCTCTTCCTATCATACCGAAGCAGAATTCGGTAAGCGTTGGATTGTTCACCCACTAATAGGGAACGTGAGCTGGGTTTAGACCGTCGTGAGACAGGTTAGTTTTACCCTACTGATGACCTCACCGCAATGGTAATTCAGCTTAGTACGAGAGGAACCGCTGATTCAGATAATTGGTTTTTGCGGCTGTCCGACCGGGCAGTGCCGCGAAGCTACCATCTGCTGGATAATGGCTGAACGCCTCTAAGTCAGAATCCATGCCAGAACGCGGCGATACCGCCCGCACGTACAGATGGACAAGAATAGGCTCCGGCTTAGCGTCTTAGCAGGCGATTCTTCCACGGCGCAGGAAGCGTGCCGTGGTATTTCGCGTATTGTAATTTCAACACGAGCGGGGTCAAATCCTTTGCAGACGACTTAGCTGTGCGAAACGGTCCTGTAAGCAGTAGAGTAGCCTTGTTGTTACGATCTGCTGAGGGTAAGCCGTCCTTCGCCTCG	Eukaryota	Opisthokonta	Fungi	Ascomycota	Sordariomycetes	Hypocreales	Clavicipitaceae	Metarhizium	Metarhizium rileyi	Eukaryota;Opisthokonta;Fungi;Ascomycota;Sordariomycetes;Hypocreales;Clavicipitaceae;Metarhizium;Metarhizium_rileyi
GCA_031753515|JAUKVO010000035.1/39447-33363	1	GCA_031753515	1649241	6085	ACGATAGTTACCTGGTTGATTCTGCCAGTAGTCATATGCTTGTCTCAAAGATTAAGCCATGCATGTCTAAGTATAAGCAATTATACAGCGAAACTGCGAATGGCTCATTATATAAGTTATCGTTTATTTGATAGTACCTTACTACTTGGATAACCGTGGTAATTCTAGAGCTAATACATGCTAAAAATCCCGACTTCGGAAGGGATGTATTTATTAGATTAAAAACCAATGCCCTCTGGGCTCTCTGGTGATTCATGATAACTTCTCGAATCGCATGGCCTTGCGCCGGCGATGGTTCATTCAAATTTCTTCCCTATCAACTTTCGATGTTTGGGTAGTGGCCAAACATGGTTGCAACGGGTAACGGAGGGTTAGGGCTCGACCCCGGAGAAGGAGCCTGAGAAACGGCTACTACATCCAAGGAAGGCAGCAGGCGCGCAAATTACCCAATCCCGATTCGGGGAGGTAGTGACAATAAATACTGATACAGGGCTCTTTTGGGTCTTGTAATTGGAATGAGTACAATTTAAATCCCTTAACGAGGAACAATTGGAGGGCAAGTCTGGTGCCAGCAGCCGCGGTAATTCCAGCTCCAATAGCGTATATTAAAGTTGTTGTGGTTAAAAAGCTCGTAGTTGAACCTTGGGCCTGGCTGGCCGGTCCGCCTCACCGCGTGTACTGGTCCGGCCGGGCCTTTCCCTCTGTGGAACCCCATGCCCTTCACTGGGTGTGGCGGGGAAACAGGACTTTTACTTTGAAAAAATTAGAGTGCTCCAGGCAGGCCTATGCTCGAATACATTAGCATGGAATAATAAAATAGGACGTGTGGTTCTATTTTGTTGGTTTCTAGGACCGCCGTAATGATTAATAGGGACAGTCGGGGGCATCAGTATTCAATTGTCAGAGGTGAAATTCTTGGATTTATTGAAGACTAACTACTGCGAAAGCATTTGCCAAGGATGTTTTCATTAATCAGGAACGAAAGTTAGGGGATCGAAGACGATCAGATACCGTCGTAGTCTTAACCATAAACTATGCCGACTAGGGATCGGACGATGTTATTTTTTGACTCGTTCGGCACCTTACGAGAAATCAAAGTGCTTGGGCTCCAGGGGGAGTATGGTCGCAAGGCTGAAACTTAAAGAAATTGACGGAAGGGCACCACCAGGGGTGGAGCCTGCGGCTTAATTTGACTCAACACGGGGAAACTCACCAGGTCCAGACACAATGAGGATTGACAGATTGAGAGCTCTTTCTTGATTTTGTGGGTGGTGGTGCATGGCCGTTCTTAGTTGGTGGAGTGATTTGTCTGCTTAATTGCGATAACGAACGAGACCTTAACCTGCTAAATAGCCCGTATTGCTTTGGCAGTACGCCGGCTTCTTAGAGGGACTATCGGCTCAAGCCGATGGAAGTTTGAGGCAATAACAGGTCTGTGATGCCCTTAGATGTTCTGGGCCGCACGCGCGCTACACTGACGGAGCCAGCGAGTACTCCCTTGGCCGGAAGGCCCGGGTAATCTTGTTAAACTCCGTCGTGCTGGGGATAGAGCATTGCAATTATTGCTCTTCAACGAGGAATCCCTAGTAAGCGCAAGTCATCAGCTTGCGTTGATTACGTCCCTGCCCTTTGTACACACCGCCCGTCGCTACTACCGATTGAATGGCTCAGTGAGGCGTCCGGACTGCCCAGAGAGGTGGGCAACTACCACTCAGGGCCGGAAAGCTCTCCAAACTCGGTCATTTAGAGGAAGTAAAAGTCGTAACAAGGTCTCCGTTGGTGAACCAGCGGAGGGATCATTACCGAGTTTACAACTCCCAAACCCCATGTGAACTTATACCCTTTTCCTGTTGCCTCGGCGGGTCATTTGCCCCGGACCGGGCTCGTCCAGAGCCCGCCCGGAAACAGGCGCCCGCCGCGGGACCGAAACTCTGTATCTCTTAGCCTTTGGCACGTCTGAGTGGAATCATACAAAAATGAATCAAAACTTTCAACAACGGATCTCTTGGTTCTGGCATCGATGAAGAACGCAGCGAAATGCGATAAGTAATGTGAATTGCAGAATTCAGTGAATCATCGAATCTTTGAACGCACATTGCGCCCGCCAGTATTCTGGCGGGCATGCCTGTTCGAGCGTCATTTCAACCCTCAAGCCCCCGCGGTTTGGTGTTGGGGGCGGCGATTGTCAGCTGGGCCGCTCAGGCGGTTCCCTGCGGCGCCGCCCCCGAAATGAATTGGCGGCCCCGTCGCGGCCTCCTCTGCGTAGTAGCACAACCTCGCAACAGGAGCGCGGCGCGGCCACTGCCGTAAAACGCACAAACTTCTCCCAAGAGTTGACCTCGAATCAGGTAGGAATACCCGCTGAACTTAAGCATATCAATAAGCGGAGGAAAAGAAACCAACAGGGATTGCCCCAGTAACGGCGAGTGAAGCGGCAACAGCTCAAATTTGAAATCTGGTCCCCAGGGCCCGAGTTGTAATTTGCAGAGGATGCTTTTGGCGAGGCGCCTTCCGAGTTCCCTGGAACGGGACGCCATAGAGGGTGAGAGCCCCGTCTGGTTGGATGCCGAGCCTCTGTAAAGCTCCTTCGACGAGTCGAGTAGTTTGGGAATGCTGCTCTAAATGGGAGGTATATGTCTTCTAAAGCTAAATACCGGCCAGAGACCGATAGCGCACAAGTAGAGTGATCGAAAGATGAAAAGCACTTTGAAAAGAGGGTTAAATAGTACGTGAAATTGTTGAAAGGAAGCGCTTATGACCAGACTTGGGCCCGGTGAATCTTCAGCGTTCTCGCTGGTGCACTTTGCCGGGCTCAGGCCAGCATCAGTTTGCCCCGGGGGATAAAGGCTTTGGGAATGTGGCTCCCTCGGGAGTGTTATAGCCCATTGCACATAACCCTGGGGCGGACTGAGGTTCGCGCATCTGCAAGGATGCTGGCGTAATGGTCATCAGCGACCCGTCTTGAAACACGGACCAAGGAGTCGTCTTCGTATGCGAGTGTTCGGGTGTCAAACCCCTACGCGTAATGAAAGTGAACGCAGGTGAGAGCTTCGGGCGCATCATCGACCGATCCTGATGTTCTCGGATGGATTAGGTAAGAGCATACGGGGCCGGACCCGAAAGAAGGTGAACTATGCCTGTATAGGGTGAAGCCAGAGGAAACTCTGTGGAGGCTCGCAGCGGTTCTGACGTGCAAATCGATCGTCAAATATGGGCATGGGGGCGAAAGACTAATCGAACCTTCTAGTCGTGTTTCCGCCGAAGTTTCCCCTCAGGATAGCAGTGTTGAACTCAGTTTATGAGGTAAAGCGAATGATTAGGGACCCGGGGGCTTTTTCTTGCCTTCATCCATTCTCAAACTTTAATATGTAAGAAGCCCTTGTTACTTAGCTGAACGTGGGCATTCGAATGTATCAACACTAGTGGGCCATTTTGGTAAGCAGAACTGGCGATGCGGGATGAACCGAACGCGAGGTTAAGGTGCCAGAGTAGACGCTCATCAGACACCACAAAAGGTGTTAGTACATCTTGACAGCAGGACGGTGGCCATGGAAGTCGGAATCCGCTAAGGACTGTGTAACAACTCACCTGCCGAATGTACTAGCCCTGAAAATGGATGGCGCTCAAGCGTCTCACCCATACCTCGCCTCAGGGTAGAAACGAAGCCCTGAGGAGTAGGCGGACGTGGGGGTCAGTGACGAAGCCTAGGGCGTGAGCCCGGGTCGAACGGCCTCTAGTGCAGATCTTGGTGGTAGTAGCAAATACTTCAATGAGAACTTGAAGACCGAAGTGGGGAAAGGTTCCATGTGAACAGCGGTTGGACATGGGTTAGTCGATCCTAAGCCATAGGGAAGTTCCGTTTCAAAGGCACTTGTGCGCCGTCTGGCGAAAGGGAAGCGGTCAATATTCCGGCACCTGGATGTGGGTTTTGCGCGGCAAACGCAAAGAACGCACGGAGACGACGGCGGGGGCCCCCGAGCAGAGTTCTCTTTTCTTCTTAACAGCCTCTCACCCTGAAATCGGTTTGTCCGGAGCTAGGGTTTAATGGCTGGAAGAGCCCAGCACCTCTGCTGGGTTCGGTGCGCTCCCGACGTCCCTTGAAAATCCGCGGGAGGGAATAATTCTCACGCCAGGTCGTACTCATAACCGCAGCAGGTCTCCAAGGTGAACAGCCTCTGGTTGATAGAACAATGTAGATAAGGGAAGTCGGCAAATAGATCCGTAACTTCGGGATAGGATTGGCTCTAAGGGTTGGGTGCGTTGGGCCTTGGGAGGACGCCCTGGGAGCAGGCAGCCACTAGCCGGGCAACCGGCCGGCGGCGGCCAGCACCGGGTGCTGATGCCTTGGCAGGCTTCGGCCGTCCGGCGCACGATTAACAACCAACTTAGAACTGGTACGGACAGGGGAATCTGACTGTCTAATTAAAACATAGCATTGCGATGGCCAGAAAGTGGTGTTGACGCAATGTGATTTCTGCCCAGTGCTCTGAATGTCAAAGTGAAGTAATTCAACCAAGCGCGGGTAAACGGCGGGAGTAACTATGACTCTCTTAAGGTAGCCAATGCCACGTCATCTAATTATGACGCGCATGAATGGATAACGAGATTCCCACTGTCCCTATCTACTATCTAGCGAAACCACAGCCAAGGGAACGGGCTTGGCAGAATCAGCGGGGAAAGAAGACCCTGTTGAGCTTGACTCTAGTTTGACATTGTGAAAAGACATAGGAGGTGTAGAATAGGTGGGAGCTTCGGCGCCGGTGAAATACCACTACTCCTATTGTTTTTTTACTTATTCAATGAAGCGGGGCTGGATTTTCGTCCAACTTCTGGTTTTAAGGTCCTCCGCGGGCCGACCCGGGTTGAAGACATTGTCAGGTGGGGAGTTTGGCTGGGGCGGCACATCTGTTAAACCATAACGCAGGTGTCCTAAGGGGGGCTCATGGAGAACAGAAATCTCCAGTAGAACAAAAGGGTAAAAGTCCCCTTGATTTTGATTTTCAGTGTGAATACAAACCATGAAAGTGTGGCCTATCGATCCTTTAGTCCCTCGACATTTGAGGCTAGAGGTGCCAGAAAAGTTACCACAGGGATAAACTGTTACGTGTTCGTAAAATGTCCCAGGCCCGGCCTCATCAGCCACGGTCTAGTCTTCGCCCTCCCGTATAGCACTGGGAGGGATGTGAGGCGACACACCTGGATGCGGGGAACTCTCGTTAGGCGTTTGGTACCCCCCAGCAGGATAACGCCCTGCTGGTTCCAATGATACGGGTATGGTAAAAATCCAAACGATAGAGACAATCCGCAGCCGAGTTGGCTGCCCCACGAATTTGGGGGTGCTGGCCGGTTCAACGCTCGCTAAGGTGTGGGTTGCGGGGGGGAAGTATGGAGAGAATTCCCCGCGGCTTAAGGTACGGGCTACGCCCACCCGAGAGGGTGACATCGCCTACCGGCAGTGCCTGCCGAGAAGCGGTGTGAGCTCCTGGCTTCAAGCCGGGGCAGGGTATCACGGAACTGGCTTGTGGCGGCCAAGCGTTCATAGCGACGTCGCTTTTTGATCCTTCGATGTCGGCTCTTCCTATCATACCGAAGCAGAATTCGGTAAGCGTTGGATTGTTCACCCACTAATAGGGAACGTGAGCTGGGTTTAGACCGTCGTGAGACAGGTTAGTTTTACCCTACTGATGACCTCACCGCAATGGTAATTCAGCTTAGTACGAGAATTCAGCTTAGTACGAGAGGAACCGCTGATTCAGATAATTGGTTTTTGCGGCTGTCCGACCGGGCAGTGCCGCGAAGCTACCATCTGCTGGATAATGGCTGAACGCCTCTAAGTCAGAATCCATGCCAGAACGCGGCGATACCGCCCGCACGTACAGATGGACAAGAATAGGCTCCGGCTTAGCGTCTTAGCAGGCGATTCTTCCACGGCGCAGGAAGCGTGCCGTGGTATTTCGCGTATTGTAATTTCAACACGAGCGGGGTCAAATCCTTTGCAGACGACTTAGCTGTGCGAAACGGTCCTGTAAGCAGTAGAGTAGCCTTGTTGTTACGATCTGCTGAGGGTAAGCCGTCCTTCGCCTCG	Eukaryota	Opisthokonta	Fungi	Ascomycota	Sordariomycetes	Hypocreales	Clavicipitaceae	Metarhizium	Metarhizium rileyi	Eukaryota;Opisthokonta;Fungi;Ascomycota;Sordariomycetes;Hypocreales;Clavicipitaceae;Metarhizium;Metarhizium_rileyi
GCA_031753515|JAUKVO010000043.1/5560-2	2	GCA_031753515	1649241	5559	ACGATAGTTACCTGGTTGATTCTGCCAGTAGTCATATGCTTGTCTCAAAGATTAAGCCATGCATGTCTAAGTATAAGCAATTATACAGCGAAACTGCGAATGGCTCATTATATAAGTTATCGTTTATTTGATAGTACCTTACTACTTGGATAACCGTGGTAAGGAAGGGATGTATTTATTAGATTAAAAACCAATGCCCTCTGGGCTCTCTGGTGATTCATGATAACTTCTCGAATCGCATGGCCTTGCGCCGGCGATGGTTCATTCAAATTTCTTCCCTATCAACTTTCGATGTTTGGGTAGTGGCCAAACATGGTTGCAACGGGTAACGGAGGGTTAGGGCTCGACCCCGGAGAAGGAGCCTGAGAAACGGCTACTACATCCAAGGAAGGCAGCAGGCGCGCAAATTACCCAATCCCGATTCGGGGAGGTAGTGACAATAAATACTGATACAGGGCTCTTTTGGGTCTTGTAATTGGAATGAGTACAATTTAAATCCCTTAACGAGGAACAATTGGAGGGCAAGTCTGGTGCCAGCAGCCGCGGTAATTCCAGCTCCAATAGCGTATATTAAAGTTGTTGTGGTTAAAAAGCTCGTAGTTGAACCTTGGGGGCCTGGCTGGCCGGTCCGCCTCACCGCGTGTACTGGTCCGGCCGGGCCTTTCCCTCTGTGGAACCCCATGCCCTTCACTGGGTGTGGCGGGGAAACAGGACTTTTACTTTGAAAAAATTAGAGTGCTCCAGGCAGGCCTATGCTCGAATACATTAGCATGGAATAATAAAATAGGACGTGTGGTTCTATTTTGTTGGTTTCTAGGACCGCCGTAATGATTAATAGGGACAGTCGGGGGCATCAGTATTCAATTGTCAGAGGTGAAATTCTTGGATTTATTGAAGACTAACTACTGCGAAAGCATTTGCCAAGGATGTTTTCATTAATCAGGAACGAAAGTTAGGGGATCGAAGACGATCAGATACCGTCGTAGTCTTAACCATAAACTATGCCGACTAGGGATCGGACGATGTTATTTTTTGACTCGTTCGGCACCTTACGAGAAATCAAAGTGCTTGGGCTCCAGGGGGAGTATGGTCGCAAGGCTGAAACTTAAAGAAATTGACGGAAGGGCACCACCAGGGGTGGAGCCTGCGGCTTAATTTGACTCAACACGGGGAAACTCACCAGGTCCAGACACAATGAGGATTGACAGATTGAGAGCTCTTTCTTGATTTTGTGGGTGGTGGTGCATGGCCGTTCTTAGTTGGTGGAGTGATTTGTCTGCTTAATTGCGATAACGAACGAGACCTTAACCTGCTAAATAGCCCGTATTGCTTTGGCAGTACGCCGGCTTCTTAGAGGGACTATCGGCTCAAGCCGATGGAAGTTTGAGGCAATAACAGGTCTGTGATGCCCTTAGATGTTCTGGGCCGCACGCGCGCTACACTGACGGAGCCAGCGAGTACTCCCTTGGCCGGAAGGCCCGGGTAATCTTGTTAAACTCCGTCGTGCTGGGGATAGAGCATTGCAATTATTGCTCTTCAACGAGGAATCCCTAGTAAGCGCAAGTCATCAGCTTGCGTTGATTACGTCCCTGCCCTTTGTACACACCGCCCGTCGCTACTACCGATTGAATGGCTCAGTGAGGCGTCCGGACTGGCCCAGAGAGGTGGGCAACTACCACTCAGGGCCGGAAAGCTCTCCAAACTCGGTCATTTAGAGGAAGTAAAAGTCGTAACAAGGTCTCCGTTGGTGAACCAGCGGAGGGATCATTACCGAGTTTACAACTCCCAAACCCCATGTGAACTTATACCCTTTTCCTGTTGCCTCGGCGGGTCATTTGCCCCGGACCGGGCTCGTCCAGAGCCCGCCCGGAAACAGGCGCCCGCCGCGGGACCGAAACTCTGTATCTCTTAGCCTTTGGCACGTCTGAGTGGAATCATACAAAAATGAATCAAAACTTTCAACAACGGATCTCTTGGTTCTGGCATCGATGAAGAACGCAGCGAAATGCGATAAGTAATGTGAATTGCAGAATTCAGTGAATCATCGAATCTTTGAACGCACATTGCGCCCGCCAGTATTCTGGCGGGCATGCCTGTTCGAGCGTCATTTCAACCCTCAAGCCCCCGCGGTTTGGTGTTGGGGGCCGGCGATTGTCAGCTGGGCCGCTCAGGCGGTTCCCTGCGGCGCCGCCCCCGAAATGAATTGGCGGCCCCGTCGCGGCCTCCTCTGCGTAGTAGCACAACCTCGCAACAGGAGCGCGGCGCGGCCACTGCCGTAAAACGCACAAACTTCTCCAAGAGTTGACCTCGAATCAGGTAGGAATACCCGCTGAACTTAAGCATATCAATAAGCGGAGGAAAAGAAACCAACAGGGATTGCCCCAGTAACGGCGAGTGAAGCGGCAACAGCTCAAATTTGAAATCTGGTCCCCAGGGCCCGAGTTGTAATTTGCAGAGGATGCTTTTGGCGAGGCGCCTTCCGAGTTCCCTGGAACGGGACGCCATAGAGGGTGAGAGCCCCGTCTGGTTGGATGCCGAGCCTCTGTAAAGCTCCTTCGACGAGTCGAGTAGTTTGGGAATGCTGCTCTAAATGGGAGGTATATGTCTTCTAAAGCTAAATACCGGCCAGAGACCGATAGCGCACAAGTAGAGTGATCGAAAGATGAAAAGCACTTTGAAAAGAGGGTTAAATAGTACGTGAAATTGTTGAAAGGGAAGCGCTTATGACCAGACTTGGGCCCGGTGAATCATCCAGCGTTCTCGCTGGTGCACTTTGCCGGGCTCAGGCCAGCATCAGTTTGCCCCGGGGGATAAAGGCTTTGGGAATGTGGCTCCCTCGGGAGTGTTATAGCCCATTGCACAATACCCTGGGGCGGACTGAGGTTCGCGCATCTGCAAGGATGCTGGCGTAATGGTCATCAGCGACCCGTCTTGAAACACGGACCAAGGAGTCGTCTTCGTATGCGAGTGTTCGGGTGTCAAACCCCTACGCGTAATGAAAGTGAACGCAGGTGAGAGCTTCGGCGCATCATCGACCGATCCTGATGTTCTCGGATGGATTTGAGTAAGAGCATACGGGGCCGGACCCGAAAGAAGGTGAACTATGCCTGTATAGGGTGAAGCCAGAGGAAACTCTGGTGGAGGCTCGCAGCGGTTCTGACGTGCAAATCGATCGTCAAATATGGGCATGGGGGCGAAAGACTAATCGAACCTTCTAGTAGCTGGTTTCCGCCGAAGTTTCCCTCAGGATAGCAGTGTTGAACTCAGTTTTATGAGGTAAAGCGAATGATTAGGGACCCGGGGGCTTTTTCTTGCCTTCATCCATTCTCAAACTTTAAATATGTAAGAAGCCCTTGTTACTTAGCTGAACGTGGGCATTCGAATGTATCAACACTAGTGGGCCATTTTTGGTAAGCAGAACTGGCGATGCGGGATGAACCGAACGCGAGGTTAAGGTGCCAGAGTAGACGCTCATCAGACACCACAAAAGGTGTTAGTACATCTTGACAGCAGGACGGTGGCCATGGAAGTCGGAATCCGCTAAGGACTGTGTAACAACTCACCTGCCGAATGTACTAGCCCTGAAAATGGATGGCGCTCAAGCGTCTCACCCATACCTCGCCCTCAGGGTAGAAACGAAGCCCTGAGGAGTAGGCGGACGTGGGGGTCAGTGACGAAGCCTAGGGCGTGAGCCCGGGTCGAACGGCCTCTAGTGCAGATCTTGGTGGTAGTAGCAAATACTTCAATGAGAACTTGAAGGACCGAAGTGGGGAAAGGTTCCATGTGAACAGCGGTTGGACATGGGTTAGTCGATCCTAAGCCATAGGGAAGTTCCGTTTCAAAGGCGCACTTGTGCGCCGTCTGGCGAAAGGGAAGCCGGTCAATATTCCGGCACCTGGATGTGGGTTTTGCGCGGCAACGCAACTGAACGCGGAGACGACGGCGGGGGCCCCGAGCAGAGTTCTCTTTTCTTCTTAACAGCCTCTCACCCTGAAATCGGTTTGTCCGGAGCTAGGGTTTAATGGCTGGAAGAGCCCAGCACCTCTGCTGGGTTCGGTGCGCTCCCGACGTCCCTTGAAAATCCGCGGGAGGGAATAATTCTCACGCCAGGTCGTACTCATAACCGCAGCAGGTCTCCAAGGTGAACAGCCTCTGGTTGATAGAACAATGTAGATAAGGGAAGTCGGCAAAATAGATCCGTAACTTCGGGATAAGGATTGGCTCTAAGGGTTGGGTGCGTTGGGCCTTGGGAGGACGCCCTGGGAGCAGGCAGCCACTAGCCGGGCAACCGGCCGGCGGCGGCCAGCATCCGGGTGCTGATGCCCTTGGCAGGCTTCGGCCGTCCGGCGCACGATTAACAACCAACTTAGAACTGGTACGGACAAGGGGAATCTGACTGTCTAATTAAAACATAGCATTGCGATGGCCAGAAAGTGGTGTTGACGCAATGTGATTTCTGCCCAGTGCTCTGAATGTCAAAGTGAAGTAATTCAACCAAGCGCGGGTAAACGGCGGGAGTAACTATGACTCTCTTAAGGTAGCCAAATGCCTCGTCATCTAATTAGTGACGCGCATGAATGGATTAACGAGATTCCCACTGTCCCTATCTACTATCTAGCGAAACCACAGCCAAGGGAACGGGCTTGGCAGAATCAGCGGGGAAAGAAGACCCTGTTGAGCTTGACTCTAGTTTGACATTGTGAAAAGACATAGGAGGTGTAGAATAGGTGGGAGCTTCGGCGCCGGTGAAATACCACTACTCCTATTGTTTTTTTACTTATTCAATGAAGCGGGGCTGGATTTTCGTCCAACTTCTGGTTTTAAGGTCCTCCGCGGGCCGACCCGGGTTGAAGACATTGTCAGGTGGGGAGTTTGGCTGGGGCGGCACATCTGTTAAACCATAACGCAGGTGTCCTAAGGGGGGCTCATGGAGAACAGAAATCTCCAGTAGAACAAAAGGGTAAAAGTCCCCTTGATTTTGATTTTCAGTGTGAATACAAACCATGAAAGTGTGGCCTATCGATCCTTTAGTCCCTCGACATTTGAGGCTAGAGGTGCCAGAAAAGTTACCACAGGGATAAACTGTTACGTGTTCGTAAAATGTCCCAGGCCCGGCCTCATCAGCCACGGTCTAGTCTTCGCCCTCCCGTATAGCACTGGGAGGGATGTGAGGCGACACACCTGGATGCGGGGAACTCTCGTTAGGCGTTTGGTACCACCCAGCAGGATAACGCCCTGCTGGTTCCAATGATACGGGTATGGTAAAAATCCAAACGATAGAGACAATCCGCAGCCGAGTTGGCTGCCCCACGAATTTGGGGGTGCTGGCCGGTTCAACGCTCGCTAAGGTGTGGGTTGCGGGGGGGAAGTATGGAGAGAATTCCCCGCGGCTTAAGGTACGGGCTACGCCCACCCGAGAGGGTGACATCGCCTACCGGCAGTGCCTGCCGAGAAGCGGTGTGAGCTCCTGGCTTCAAGCCGGGGCAGGGTATCACGGAACTGGCTTGTGGCGGCCAAGCGTTCATAGCGACGTCGCTTTTTGATCCTTCGATGTCGGCT	Eukaryota	Opisthokonta	Fungi	Ascomycota	Sordariomycetes	Hypocreales	Clavicipitaceae	Metarhizium	Metarhizium rileyi	Eukaryota;Opisthokonta;Fungi;Ascomycota;Sordariomycetes;Hypocreales;Clavicipitaceae;Metarhizium;Metarhizium_rileyi
GCA_031753515|JAUKVO010000045.1/1677-7797	26	GCA_031753515	1649241	6121	ACGATAGTTACCTGGTTGATTCTGCCAGTAGTCATATGCTTGTCTCAAAGATTAAGCCATGCATGTCTAAGTATAAGCAATTATACAGCGAAACTGCGAATGGCTCATTATATAAGTTATCGTTTATTTGATAGTACCTTACTACTTGGATAACCGTGGTAATTCTAGAGCTAATACATGCTAAAAATCCCGACTTCGGAAGGGATGTATTTATTAGATTAAAAACCAATGCCCTCTGGGCTCTCTGGTGATTCATGATAACTTCTCGAATCGCATGGCCTTGCGCCGGCGATGGTTCATTCAAATTTCTTCCCTATCAACTTTCGATGTTTGGGTAGTGGCCAAACATGGTTGCAACGGGTAACGGAGGGTTAGGGCTCGACCCCGGAGAAGGAGCCTGAGAAACGGCTACTACATCCAAGGAAGGCAGCAGGCGCGCAAATTACCCAATCCCGATTCGGGGAGGTAGTGACAATAAATACTGATACAGGGCTCTTTTGGGTCTTGTAATTGGAATGAGTACAATTTAAATCCCTTAACGAGGAACAATTGGAGGGCAAGTCTGGTGCCAGCAGCCGCGGTAATTCCAGCTCCAATAGCGTATATTAAAGTTGTTGTGGTTAAAAAGCTCGTAGTTGAACCTTGGGCCTGGCTGGCCGGTCCGCCTCACCGCGTGTACTGGTCCGGCCGGGCCTTTCCCTCTGTGGAACCCCATGCCCTTCACTGGGTGTGGCGGGGAAACAGGACTTTTACTTTGAAAAAATTAGAGTGCTCCAGGCAGGCCTATGCTCGAATACATTAGCATGGAATAATAAAATAGGACGTGTGGTTCTATTTTGTTGGTTTCTAGGACCGCCGTAATGATTAATAGGGACAGTCGGGGGCATCAGTATTCAATTGTCAGAGGTGAAATTCTTGGATTTATTGAAGACTAACTACTGCGAAAGCATTTGCCAAGGATGTTTTCATTAATCAGGAACGAAAGTTAGGGGATCGAAGACGATCAGATACCGTCGTAGTCTTAACCATAAACTATGCCGACTAGGGATCGGACGATGTTATTTTTTGACTCGTTCGGCACCTTACGAGAAATCAAAGTGCTTGGGCTCCAGGGGGAGTATGGTCGCAAGGCTGAAACTTAAAGAAATTGACGGAAGGGCACCACCAGGGGTGGAGCCTGCGGCTTAATTTGACTCAACACGGGGAAACTCACCAGGTCCAGACACAATGAGGATTGACAGATTGAGAGCTCTTTCTTGATTTTGTGGGTGGTGGTGCATGGCCGTTCTTAGTTGGTGGAGTGATTTGTCTGCTTAATTGCGATAACGAACGAGACCTTAACCTGCTAAATAGCCCGTATTGCTTTGGCAGTACGCCGGCTTCTTAGAGGGACTATCGGCTCAAGCCGATGGAAGTTTGAGGCAATAACAGGTCTGTGATGCCCTTAGATGTTCTGGGCCGCACGCGCGCTACACTGACGGAGCCAGCGAGTACTCCCTTGGCCGGAAGGCCCGGGTAATCTTGTTAAACTCCGTCGTGCTGGGGATAGAGCATTGCAATTATTGCTCTTCAACGAGGAATCCCTAGTAAGCGCAAGTCATCAGCTTGCGTTGATTACGTCCCTGCCCTTTGTACACACCGCCCGTCGCTACTACCGATTGAATGGCTCAGTGAGGCGTCCGGACTGGCCCAGAGAGGTGGGCAACTACCACTCAGGGCCGGAAAGCTCTCCAAACTCGGTCATTTAGAGGAAGTAAAAGTCGTAACAAGGTCTCCGTTGGTGAACCAGCGGAGGGATCATTACCGAGTTTACAACTCCCAAACCCCATGTGAACTTATACCCTTTTCCTGTTGCCTCGGCGGGTCATTTGCCCCGGACCGGGCTCGTCCAGAGCCCGCCCGGAAACAGGCGCCCGCCGCGGGACCGAAACTCTGTATCTCTTAGCCTTTGGCACGTCTGAGTGGAATCATACAAAAATGAATCAAAACTTTCAACAACGGATCTCTTGGTTCTGGCATCGATGAAGAACGCAGCGAAATGCGATAAGTAATGTGAATTGCAGAATTCAGTGAATCATCGAATCTTTGAACGCACATTGCGCCCGCCAGTATTCTGGCGGGCATGCCTGTTCGAGCGTCATTTCAACCCTCAAGCCCCCGCGGTTTGGTGTTGGGGGCCGGCGATTGTCAGCTGGGCCGCTCAGGCGGTTCCCTGCGGCGCCGCCCCCGAAATGAATTGGCGGCCCCGTCGCGGCCTCCTCTGCGTAGTAGCACAACCTCGCAACAGGAGCGCGGCGCGGCCACTGCCGTAAAACGCACAAACTTCTCCAAGAGTTGACCTCGAATCAGGTAGGAATACCCGCTGAACTTAAGCATATCAATAAGCGGAGGAAAAGAAACCAACAGGGATTGCCCCAGTAACGGCGAGTGAAGCGGCAACAGCTCAAATTTGAAATCTGGTCCCCAGGGCCCGAGTTGTAATTTGCAGAGGATGCTTTTGGCGAGGCGCCTTCCGAGTTCCCTGGAACGGGACGCCATAGAGGGTGAGAGCCCCGTCTGGTTGGATGCCGAGCCTCTGTAAAGCTCCTTCGACGAGTCGAGTAGTTTGGGAATGCTGCTCTAAATGGGAGGTATATGTCTTCTAAAGCTAAATACCGGCCAGAGACCGATAGCGCACAAGTAGAGTGATCGAAAGATGAAAAGCACTTTGAAAAGAGGGTTAAATAGTACGTGAAATTGTTGAAAGGGAAGCGCTTATGACCAGACTTGGGCCCGGTGAATCATCCAGCGTTCTCGCTGGTGCACTTTGCCGGGCTCAGGCCAGCATCAGTTTGCCCCGGGGGATAAAGGCTTTGGGAATGTGGCTCCCTCGGGAGTGTTATAGCCCATTGCACAATACCCTGGGGCGGACTGAGGTTCGCGCATCTGCAAGGATGCTGGCGTAATGGTCATCAGCGACCCGTCTTGAAACACGGACCAAGGAGTCGTCTTCGTATGCGAGTGTTCGGGTGTCAAACCCCTACGCGTAATGAAAGTGAACGCAGGTGAGAGCTTCGGCGCATCATCGACCGATCCTGATGTTCTCGGATGGATTTGAGTAAGAGCATACGGGGCCGGACCCGAAAGAAGGTGAACTATGCCTGTATAGGGTGAAGCCAGAGGAAACTCTGGTGGAGGCTCGCAGCGGTTCTGACGTGCAAATCGATCGTCAAATATGGGCATGGGGGCGAAAGACTAATCGAACCTTCTAGTAGCTGGTTTCCGCCGAAGTTTCCCTCAGGATAGCAGTGTTGAACTCAGTTTTATGAGGTAAAGCGAATGATTAGGGACCCGGGGGCTTTTTCTTGCCTTCATCCATTCTCAAACTTTAAATATGTAAGAAGCCCTTGTTACTTAGCTGAACGTGGGCATTCGAATGTATCAACACTAGTGGGCCATTTTTGGTAAGCAGAACTGGCGATGCGGGATGAACCGAACGCGAGGTTAAGGTGCCAGAGTAGACGCTCATCAGACACCACAAAAGGTGTTAGTACATCTTGACAGCAGGACGGTGGCCATGGAAGTCGGAATCCGCTAAGGACTGTGTAACAACTCACCTGCCGAATGTACTAGCCCTGAAAATGGATGGCGCTCAAGCGTCTCACCCATACCTCGCCCTCAGGGTAGAAACGAAGCCCTGAGGAGTAGGCGGACGTGGGGGTCAGTGACGAAGCCTAGGGCGTGAGCCCGGGTCGAACGGCCTCTAGTGCAGATCTTGGTGGTAGTAGCAAATACTTCAATGAGAACTTGAAGGACCGAAGTGGGGAAAGGTTCCATGTGAACAGCGGTTGGACATGGGTTAGTCGATCCTAAGCCATAGGGAAGTTCCGTTTCAAAGGCGCACTTGTGCGCCGTCTGGCGAAAGGGAAGCCGGTCAATATTCCGGCACCTGGATGTGGGTTTTGCGCGGCAACGCAACTGAACGCGGAGACGACGGCGGGGGCCCCGAGCAGAGTTCTCTTTTCTTCTTAACAGCCTCTCACCCTGAAATCGGTTTGTCCGGAGCTAGGGTTTAATGGCTGGAAGAGCCCAGCACCTCTGCTGGGTTCGGTGCGCTCCCGACGTCCCTTGAAAATCCGCGGGAGGGAATAATTCTCACGCCAGGTCGTACTCATAACCGCAGCAGGTCTCCAAGGTGAACAGCCTCTGGTTGATAGAACAATGTAGATAAGGGAAGTCGGCAAAATAGATCCGTAACTTCGGGATAAGGATTGGCTCTAAGGGTTGGGTGCGTTGGGCCTTGGGAGGACGCCCTGGGAGCAGGCAGCCACTAGCCGGGCAACCGGCCGGCGGCGGCCAGCATCCGGGTGCTGATGCCCTTGGCAGGCTTCGGCCGTCCGGCGCACGATTAACAACCAACTTAGAACTGGTACGGACAAGGGGAATCTGACTGTCTAATTAAAACATAGCATTGCGATGGCCAGAAAGTGGTGTTGACGCAATGTGATTTCTGCCCAGTGCTCTGAATGTCAAAGTGAAGTAATTCAACCAAGCGCGGGTAAACGGCGGGAGTAACTATGACTCTCTTAAGGTAGCCAAATGCCTCGTCATCTAATTAGTGACGCGCATGAATGGATTAACGAGATTCCCACTGTCCCTATCTACTATCTAGCGAAACCACAGCCAAGGGAACGGGCTTGGCAGAATCAGCGGGGAAAGAAGACCCTGTTGAGCTTGACTCTAGTTTGACATTGTGAAAAGACATAGGAGGTGTAGAATAGGTGGGAGCTTCGGCGCCGGTGAAATACCACTACTCCTATTGTTTTTTTACTTATTCAATGAAGCGGGGCTGGATTTTCGTCCAACTTCTGGTTTTAAGGTCCTCCGCGGGCCGACCCGGGTTGAAGACATTGTCAGGTGGGGAGTTTGGCTGGGGCGGCACATCTGTTAAACCATAACGCAGGTGTCCTAAGGGGGGCTCATGGAGAACAGAAATCTCCAGTAGAACAAAAGGGTAAAAGTCCCCTTGATTTTGATTTTCAGTGTGAATACAAACCATGAAAGTGTGGCCTATCGATCCTTTAGTCCCTCGACATTTGAGGCTAGAGGTGCCAGAAAAGTTACCACAGGGATAAACTGTTACGTGTTCGTAAAATGTCCCAGGCCCGGCCTCATCAGCCACGGTCTAGTCTTCGCCCTCCCGTATAGCACTGGGAGGGATGTGAGGCGACACACCTGGATGCGGGGAACTCTCGTTAGGCGTTTGGTACCACCCAGCAGGATAACGCCCTGCTGGTTCCAATGATACGGGTATGGTAAAAATCCAAACGATAGAGACAATCCGCAGCCGAGTTGGCTGCCCCACGAATTTGGGGGTGCTGGCCGGTTCAACGCTCGCTAAGGTGTGGGTTGCGGGGGGGAAGTATGGAGAGAATTCCCCGCGGCTTAAGGTACGGGCTACGCCCACCCGAGAGGGTGACATCGCCTACCTACGGGCTACGCCCACCCGAGAGGGTGACATCGCCTACCGGCAGTGCCTTGCCGAGAAGCGGTGTGAGCTCCTGGCTTCAAGCCGGGGCAGGGTATCACGGAACTGGCTTGTGGCGGCCAAGCGTTCATAGCGACGTCGCTTTTTGATCCTTCGATGTCGGCTCTTCCTATCATACCGAAGCAGAATTCGGTAAGCGTTGATTGTTCACCCACTAATAGGGACGTGAGCTGGGTTTAGACCGTCGTGAGACAGGTTAGTTTACCCTACTGATGACCTCACCGCAATGGTAATTCAGCTTAGTACGAGAGGAACCGCTGATTCAGATAATTGGTTTTTGCGGCTGTCCGACCGGGCAGTGCCGCGAAGCTACCAATCTGCTGGATAATGGCTGAACGCCTCTAAGTCAGAATCCATGCCAGAACGCGGCGATACCGCCCGCACGTACAGATGGACAAGAATAGGCTCCGCTTAGCGTCTTAGCAGGCGATTCTTCCACGGCGCAGGAAGCGTGCCGTGGTATTTCGCGTATTGTAATTTCAACACGAGCGGGGTCAAATCCTTTGCAGACGACTTAGCTGTGCGAAACGGTCCTGTAAGCAGTAGAGTAGCCTTGTTGTTACGATCTGCTGAGGGTAAGCCGTCCTTCGCCTC	Eukaryota	Opisthokonta	Fungi	Ascomycota	Sordariomycetes	Hypocreales	Clavicipitaceae	Metarhizium	Metarhizium rileyi	Eukaryota;Opisthokonta;Fungi;Ascomycota;Sordariomycetes;Hypocreales;Clavicipitaceae;Metarhizium;Metarhizium_rileyi
GCA_031753515|JAUKVO010000045.1/9404-15480	1	GCA_031753515	1649241	6077	ACGATAGTTACCTGGTTGATTCTGCCAGTAGTCATATGCTTGTCTCAAAGATTAAGCCATGCATGTCTAAGTATAAGCAATTATACAGCGAAACTGCGAATGGCTCATTATATAAGTTATCGTTTATTTGATAGTACCTTACTACTTGGATAACCGTGGTAATTCTAGAGCTAATACATGCTAAAAATCCCGACTTCGGAAGGGATGTATTTATTAGATTAAAAAACCAATGCCCTCTGGGCTCTCTGGTGATTCATGATAACTTCTCGAATCGCATGGCTTGCGCCGGCGATGGTTCATTCAAATTTCTTCCCTATCAACTTTCGATGTTTGGGTAGTGGCCAAACATGGTTGCAACGGGTAACGGAGGGTTAGGGCTCGACCCCGGAGAAGGAGCCTGAGAAACGGCTACTACATCCAAGGAAGGCAGCAGGCGCGCAAATTACCCAATCCCGATTCGGGGAGGTAGTGACAATAAATACTGATACAGGGCTCTTTTGGGTCTTGTAATTGGAATGAGTACAATTTAAATCCCTTAACGAGGAACAATTGGAGGGCAAGTCTGGTGCCAGCAGCCGCGGTAATTCCAGCTCCAATAGCGTATATTAAAGTTGTTGTGGTTAAAAAGCTCGTAGTTGAACCTTGGCCTGGCTGGCCGGTCCGCCTCACCGCGTGTACTGGTCCGGCCGGGCCTTTCCCTCTGTGGAACCCCATGCCCTTCACTGGGTGTGGCGGGGAAACAGGACTTTTACTTTGAAAAAATTAGAGTGCTCCAGGCAGGCCTATGCTCGAATACATTAGCATGGATAATAAAATAGGACGTGTGGTTCTATTTTGTTGGTTTCTAGGACCGCCGTAATGATTAATAGGGACAGTCGGGGGCATCAGTATTCAATTGTCAGAGGTGAAATTCTTGGATTTATTGAAGACTAACTACTGCGAAAGCATTTGCCAAGGATGTTTTCATTAATCAGGAACGAAAGTTAGGGGATCGAAGACGATCAGATACCGTCGTAGTCTTAACCATAAACTATGCCGACTAGGGATCGGACGATGTTATTTTTTGACCTCGTTCGGCACCTTACGAGAAATCAAAGTGCTTGGGCTCCAGGGGGAGTATGGTCGCAAGGCTGAAACTTAAAGAAATTGACGGAAGGGCACCACCAGGGGTGGAGCCTGCGGCTTAATTTGACTCAACACGGGGAAACTCACCAGGTCCAGACACAATGAGGATTGACAGATTGAGAGCTCTTTCTTGATTTTGTGGGTGGTGGTGCATGGCCGTTCTTAGTTGGTGGAGTGATTTGTCTGCTTAATTGCGATAACGAACGAGACCTTAACCTGCTAAATAGCCCGTATTGCTTTGCAGTACGCCGGCTTCTTAGAGGGACTATCGGCTCAAGCCGATGGAAAGTTTGAGGCAATAACAGGTCTGTGATGCCCTTAGATGTTCTGGGCCGCACGCGCGCTACACTGACGGAGCCAGCGAGTACTCCCTTGGCCGGAAGGCCCGGGTAATCTTGTTAAACTCCGTCGTGCTGGGGATAGAGCATTGCAATTATTGCTCTTCAACGAGGAATCCCTAGTAAGCGCAAGTCATCAGCTTGCGTTGATTACGTCCCTGCCCTTTGTACACACCGCCCGTCGCTACTACCGATTGAATGGCTCAGTGAGGCGTCCGGACTGGCCCAGAGAGGTGGGCAACTACCACTCAGGGCCGAAAGCTCTCCAAACTCGGTCATTTAGAGGAAGTAAAAGTCGTAACAAGGTCTCCGTTGGTGAACCAGCGGAGGGATCATTACCGAGTTTACAACTCCCAAACCCCATGTGAACTTATACCCTTTTCCTGTTGCCTCGGCGGTCATTTGCCCCGGACCGGCTCGTCCAGAGCCCGCCCGGAAACAGGCGCCCGCCGCGGACGAACTCTGTATCTCTTAGCCTTTGGCACGTCTGAGTGGAATCATACAAAAATGAATCAAAACTTTCAACAACGGATCTCTTGGTTCTGGCATCGATGAAGAACGCAGCGAAATGCGATAAGTAATGTGAATTGCAGAATTCAGTGAATCATCGAATCTTTGAACGCACATTGCGCCCGCCAGTATTCTGGCGGGCATGCCTGTTCGAGCGTCATTTCAACCCTCAAGCCCCCGCGGTTTGGTGTTGGGGGCCGGCGATTGTCAGCTGGGCCGCTCAGGCGGTTCCCTGGCGGCGCCGCCCCCGAAATGAATTGGCGGCCCCCGTCGCGGCCTCCTCTGCGTAGTAGCACAACCTCGCAACAGGAGCGCGGCGCGGCCACTGCCGTAAAACGCACAAACTTCTCCAAGAGTTGACCTCGAATCAGGTAGGAATACCCGCTGAACTTAAGCATATCAATAAGCGGAGGAAAAGAAACCAACAGGGATTGCCCCAGTAACGGCGAGTGAGCGGCTACAGCTCAAATTTGAAATCTGGTCCCCAGGGCCCGAGTTGTAATTTGCAGAGGATGCTTTTGGCGAGGCGCCTTCCGAGTTTCCCTGGAACGGGACGCCATAGAGGGTGAGAGCCCCGTCTGTTGGATGCCGAGCCTCTGTAAAGCTCCTTCGACGAGTCGAGTAGTTTGGGAATGCTGCTCTAAATGGGAGGTATATGTCTTCTAAAGCTAAATACCGGCCAGAGACCGATAGCGCACAAGTAGAGTGATCGAAAGATGAAAAGCACTTTGAAAAGAGGGTTAAATAGTACGTGAAATTGTTGAAAGGGAAGCGCTTATGACCAGACTTGGGCCGGTGAATCATCCAGCGTTCTCGCTGGTGCACTTTGCCGGGCTCAGGCCAGCATCAGTTTGCCCCGGGGGATAAAGGCTTTGGGAATGTGGCTCCCTCGGGAGTGTTATAGCCCATTGCACAATACCTGGGGCGGACTGAGGTTCGCGCATCTGCAAGGATGCTGGCGTAATGGTCATCAGCGACCCGTCTTGAAACACGGACCAAGGAGTCGTCTTCGTATGCGAGTGTTCGGGTGTCAAACCCCTACGCGTAATGAAAGTGAACGCAGGTGAGAGCTTCGGCGCATCATCGACCGATCCTGATGTTCTCGGATGGATTTGAGTAAGAGCATACGGGGCCGGACCCGAAAGAAGGTGAACTATGCCTGTATAGGGTGAAGCCAGAGGAAACTCTGGTGGAGGCTCGCAGCGGTTCTGACGTGCAAATCGATCGTCAAATATGGGCATGGGGGCGAAAGACTAATCGAACCTTCTAGTAGCTGGTTTCCGCCGAAGTTTCCCTCAGGATAGCAGTGTTGAACTCAGTTTTATGAGGTAAAGCGAATGATTAGGGACCCGGGGGCTTTTTCTTGCCTTCATCCATTCTCAAACTTTAAATATGTAAGAAGCCCTTGTTACTTAGCTGAACGTGGGCATTCGAATGTATCAACACTAGTGGGCCATTTTTGGTAAGCAGAACTGGCGATGCGGGATGAACCGAACGCGAGGTTAAGGTGCCAGAGTAGACGCTCATCAGACACCACAAAAGGTGTTAGTACATCTTGACAGCAGGACGGTGGCCATGGAAGTCGGAATCCGCTAAGGACTGTGTAACAACTCACCTGCCGAATGTACTAGCCCTGAAAATGGATGGCGCTCAAGCGTCTCACCCATACCTCGCCCTCAGGGTAGAAACGAAGCCCTGAGGAGTAGGCGGACGTGGGGGTCAGTGACGAAGCCTAGGGCGTGAGCCCGGGTCGAACGGCCTCTAGTGCAGATCTTGGTGGTAGTAGCAAATACTTCAATGAGAACTTGAAGGACCGAAGTGGGGAAAGGTTCCATGTGAACAGCGGTTGGACATGGGTTAGTCGATCCTAAGCCATAGGAAGTTCCGTTTCAAAGGCGCACTTGTGCGCCGTCTGGCGAAAGGGAAGCCGGTCAATATTCCGGCACCTGGATGTGGGTTTTGCGCGGCAACGCAACTGAACGCGGAGACGACGGCGGGGGCCCCGAGCAGAGTTCTCTTTTCTTCTTAACAGCCTCTCACCCTGAAATCGGTTTGTCCGGAGCTAGGGTTTAATGGCTGGAAGAGCCCAGCACCTCTGCTGGGTTCGGTGCGCTCCCGACGTCCCTTGAAAATCCGCGGGGAGGGAATAATTCTCACGCCAGGTCGTACTCATAACCGCAGCAGGTCTCCAAGGTGAACAGCCTCTGGTTGATAGAACAATGTAGATAAGGGAAGTCGGCAAAATAGATCCGTAACTTCGGGATAAGGATTGGCTCTAAGGGTTGGGTGCGTTGGGGCCTTGGAGGACGCCCTGGGAGCAGGCAGCCACTAGCCGGGCAACCGGCCGGCGGCGGCCAGCATCCGGGTGCTGATGCCCTTGGCAGGCTTCGGCCGTCCGGCGCACGATTAACAACCAACTTAGAACTGGTACGGACAAGGGGAATCTGACTGTCTAATTAAAACATAGCATTGCGATGGCCAGAAAGTGGTGTTGACGCAATGTGATTTCTGCCCAGTGCTCTGAATGTCAAAGTGAAGTAATTCAACCAAGCGCGGGTAAACGGCGGGAGTAACTATGACTCTCTTAAGGTAGCCAAATGCCTCGTCATCTAATTAGTGACGCGCATGAATTGGATTAACGAGATTCCCACTGTCCCTATCTACTATCTAGCGAAACCACAGCCAAGGGAACGGGCTTGGCAGAATCAGCGGGGAAAGAAGACCCTGTTGAGCTTGACTCTAGTTTGACATTGTGAAAAGACATAGGAGGTGTAGAATAGGTGGGAGCTTCGGCGCCGGTGAAATACCACTACTCCTATTGTTTTTTTACTTATTCAATGAAGCGGGGCTGGATTTTCGTCCAACTTCTGGTTTTAAGGTCCTCCGCGGGCCGACCCGGGTTGAAGACATTGTCAGGTGGGAGTTTGGCTGGGGCGGCACATCTGTTAAACCATAACGCAGGTGTCCTAAGGGGGGCTCATGGAGAACAGAAATCTCCAGTAGAACAAAAGGGTAAAAGTCCCCTTGATTTTGATTTTCAGTGTGAATACAAACCATGAAAGTGTGGCCTATCGATCCTTTAGTCCCTCGACATTTGAGGCTAGAGGTGCCAGAAAAGTTACCACAGGGATAAACTGTTACGTGTTCGTAAAATGTCCCAGGCCCGGCCTCATCAGCCACGGTCTAGTCTTCGCCCTCCCGTATAGCACTGGGAGGGATGTGAGGCGACACACCTGGATGCGGGGAACTCTCGTTAGGCGTTTGGTACCACCCAGCAGGATAACGCCCTGCTGGTTCCAATGATACGGGTATGGTAAAAATCCAAACGATAGAGACAATCCGCAGCCGAGTTGGCTGCCCCACGAATTTGGGGGTGCTGGCCGGTTCAACGCTCGCTAAGGTGTGGGTTGCGGGGGGGAAGTATGGAGAGAATTCCCCGCGGCTTAAGGTACGGGCTACGCCCACCCGAGAGGGTGACATCGCCTACCGGCAGTGCCTGCCGAGAAGCGGTGTGAGCTCCTGGCTTCAAGCCGGGGCAGGGTATCACGGAACTGGCTTGTGGCGGCCAAGCGTTCATAGCGACGTCGCTTTTTGATCCTTCGATGTCGGCTCTTCCTATCATACCGAAGCAGAATTCGGTAAGCGTTGGATTGTTCACCCACTAATAGGGAACGTGAGCTGGGTTTAGACCGTCGTGAGACAGGTTAGTTTTACCCTACTGATGACCTCACCGCAATGGTAATTCAGCTTAGTACGAGAGGAACCGCTGATTCAGATAATTGGTTTTTGCGGCTGTCCGACCGGGCAGTGCCGCGAAGCTACCATCTGCTGGATAATGGCTGAACGCCTCTAAGTCAGAATCCATGCCAGAACGCGGCGATACCGCCCGCACGTACAGATGGACAAGAATAGGCTCCGGCTTAGCGTCTTAGCAGGCGATTCTTCCACGGCGCAGGAAGCGTGCCGTGGTATTTCGCGTATTGTAATTTCAACACGAGCGGGGTCAAATCCTTTGCAGACGACTTAGCTGTGCGAAACGGTCCTGTAAGCAGTAGAGTAGCCTTGTTGTTACGATCTGCTGAGGGTAAGCCGTCCTTCGCCTCG	Eukaryota	Opisthokonta	Fungi	Ascomycota	Sordariomycetes	Hypocreales	Clavicipitaceae	Metarhizium	Metarhizium rileyi	Eukaryota;Opisthokonta;Fungi;Ascomycota;Sordariomycetes;Hypocreales;Clavicipitaceae;Metarhizium;Metarhizium_rileyi
GCA_031753515|JAUKVO010000048.1/50611-44542	1	GCA_031753515	1649241	6070	ACGATAGTTACCTGGTTGATTCTGCCAGTAGTCATATGCTTGTCTCAAAGATTAAGCCATGCATGTCTAAGTATAAGCAATTATACAGCGAAACTGCGAATGGCTCATTATATAAGTTATCGTTTATTTGATAGTACCTTACTACTTGGATAACCGTGGTAATTCTAGAGCTAATACATGCTAAAAATCCCGACTTCGGAAGGGATGTATTTATTAGATTAAAAACCAATGCCCTCTGGGCTCTCTGGTGATTCATGATAACTTCTCGAATCGCATGGCCTTGCGCCGGCGATGGTTCATTCAAATTTCTTCCCTATCAACTTTCGATGTTTGGGTAGTGGCCAAACATGGTTGCAACGGGTAACGGAGGTTAGGGCTCGACCCCGGAGAAGGACCTGAGAAACGGCTACTACATCCAAGGAAGGCAGCAGGCGCGCAAATTACCCAATCCCGATTCGGGGAGGTAGTGACAATAAATACTGATACAGGGCTCTTTTGGGTCTTGTAATTGAATGAGTACAATTTAAATCCCTTAACGAGGAACAATTGGAGGGCAAGTCTGGTGCCAGCAGCCGCGGTAATTCCAGCTCCAATAGCGTATATTAAAGTTGTTGTGGTTAAAAAGCTCGTAGTTGAACCTTGGGCCTGGCTGGCCGGTCCGCCTCACCGCGTGTACTGGTCCGGCCGGGCCTTTCCCTCTGTGGAACCCCATGCCCTTCACTGGGTGTGCGGGGAAACAGGACTTTTACTTTGAAAAAATTAGAGTGCTCCAGGCAGGCCTATGCTCGAATACATTAGCATGGAATAATAAAATAGGACGTGTGGTTCTATTTTGTTGGTTTCTAGGACCGCCGTAATGATTAATAGGGACAGTCGGGGGCATCAGTATTCAATTGTCAGAGGTGAAATTCTTGGATTTATTGAAGACTAACTACTGCGAAAGCATTTGCCAAGGATGTTTTCATTAATCAGGAACGAAAGTTAGGGGATCGAAGACGATCAGATACCGTCGTAGTCTTAACCATAAACTATGCCGACTAGGATCGGACGATGTTATTTTTTGACTCGTTCGGCACCTTACGAGAAATCAAAGTGCTTGGGCTCCAGGGGGAGTATGTCGCAAGGCTGAAACTTAAAGAAATTGACGGAAGGGCACCACCAGGGGTGGAGCCTGCGGCTTAATTTGACTCAACACGGGGAAACTCACCAGTCCAGACACAATGAGGATTGACAGATTGAGAGCTCTTTCTTGATTTTGTGGGTGGTGGTGCATGGCCGTTCTTAGTTGGTGGAGTGATTTGTCTGCTTAATTGCGATAACGAACGAGACCTAACCTGCTAAATAGCCCGTATTGCTTTGGCAGTACGCCGCTTCTTAGAGGGACTATCGGCTCAAGCCGATGGAAGTTTGAGGCAATAACAGGTCTGTGATGCCCTTAGATGTTCTGGCCGCACGCGCGCTACACTGACGGAGCCAGCGAGTACTCCCTTGGCCGGAAGGCCCGGGTAATTCTTAGTTAAACTCCGTCGTGCTGGGGATAGAGCATTGCAATTATTGCTCTTCAACGAGGAATCCCTAGTAAGCGCAAGTCATCAGCTTGCGTTGATTACGTCCCTGCCCTTTGTACACACCGCCCGTCGCTACTACCGATTGAATGGCTCAGTGAGGCGTCCGGACTGGCCAGAGAGGTGGGCAACTACCACTCAGGGCCGGAAAGCTCTCCAAACTCGGTCATTTAGAGGAAGTAAAGTCGTAACAAGGTCTCCGTTGGTGAACCAGCGGAGGGATCATTACCGAGTTTACAACTCCCAAACCCCATGTGAACTTATACCCTTTTCCTGTTGCCTCGGCGGGTCATTTGCCCCGGACCGGGCTCGTCCAGAGCCCGCCCGGAAACAGGCGCCCGCCGCGGGACCGAAACTCTGTATCTCTTAGCCTTTGGCACGTCTGAGTGGAATCATACAAAAATGAATCAAAACTTTCAACAACGGATCTCTTGGTTCTGGCATCGATGAAGAACGCAGCGAAATGCGATAAGTAATGTGAATTGCAGAATTCAGTGAATCATCGAATCTTTGAACGCACATTGCGCCCGCCAGTATTCTGGCGGGCATGCCTGTTCGAGCGTCATTTCAACCCTCAAGCCCCCGCGGTTTGGTGTTGGGGGCCGGCGATTGTCAGCTGGCCGCTCAGGCGGTTCCCTGCGGCGCCGCCCCCGAAATGAATTGGCGGCCCCGTCGCGGCCTCCTCTGCGTAGTAGCACAACCTCGCAACAGGAGCGCGGCGCGGCCACTGCCGTAAAACGCACAAACTTCTCCAAGAGTTGACCTCGAATCAGGTAGGAATACCCGCTGAACTTAAGCATATCAATAAGCGGAGGAAAAGAAACCAACAGGGATTGCCCCAGTAACGGCGAGTGAAGCGGCACAGCTCAAATTTGAAATCTGGTCCCCAGGGCCCGAGTTGTAATTTGCAGAGGATGCTTTTGGCGAGGCGCCTTCCGAGTTCCCTGGAACGGGACGCCATAGAGGGTGAGAGCCCCGTCTGGTTGGATGCCGAGCCTCCTGTAAAGCTCCTTCGACGAGTCGAGTAGTTTGGGAATGCTGCTCTAAATGGGAGGTATATGTCTTCTAAAGCTAAATACCGGCCAGAGACCGATAGCGCACAAGTAGAGTGATCGAAAGATGAAAAGCACTTTGAAAAGAGGGTTAAATAGTACGTGAAATCTGTTGAAAGGGAAGCGCTTATGACCAGACTTGGGCCCGGTGAATCATCCAGCGTTCTCGCTGGTGCACTTTGCCGGGCTCAGGCCAGCATCAGTTTGCCCCGGGGGATAAAGGCTTTGGAATGTGGCTCCCTCGGGAGTGTTATAGCCCATTGCACAATACCCTGGGGCGGACTGAGGTTTCGCGCATCTGCAAGGATGCTGGCGTAATGGTCATCAGCGACCCGTCTTGAAACACGGACCAAGGAGTCGTCTTCGTATGCGAGTGTTCGGGTGTCAAACCCCTACGCGTAATGAAAGTGAACGCAGGTGAGAGCTTCGGCGCATCATCGACCGATCCTGATGTTCTCGGATGGATTTGAGTAAGAGCATACGGGGCCGGACCCGAAAGAAGGTGAACTATGCCTGTATAGGGTGAAGCCAGAGGAAACTCTGGTGGAGGCTCGCAGCGGTTCTGACGTGCAAATCGATCGTCAAATATGGGCATGGGGGCGAAAGACTAATCGAACCTTCTAGTAGCTGGTTTCCGCCGAAGTTTCCCTCAGGATAGCAGTGTTGAACTCAGTTTTATGAGGTAAAGCGAATGATTAGGGACCGGGGGCTTTTTCTTGCCTTCATCCATTCTCAAACTTTAAATATGTAAGAAGCCCTTGTTACTTAGCTGAACGTGGGCATTCGAATGTATCAACACTAGTGGGCCCATTTTTGGTAAGCAGAACTGGCGATGCGGGATGAACCGAACGCGAGGTTAAGGTGCCAGAGTAGACGCTCATCAGACACCACAAAAGGTGTTAGTACATCTTGACAGCAGGACGGTGGCCATGGAAGTCGGAATCCGCTAAGGACTGTGTAACAACTCACCTGCCGAATGTACTAGCCCTGAAAATGGATGGCGCTCAAGCGTCTCACCATACCTCGCCCTCAGGGTAGAAACGAAGCCCTGAGGAGTAGGCGGACGTGGGGGTCAGTGACGAAGCCTAGGGCGTGAGCCCGGGTCGAACGGCCTCTAGTGCAGATCTTGGTGGTAGTAGCAAATACTTCAATGAGAACTTGAAGGACCGAAGTGGGGAAAGGTTCCATGTGAACAGCGGTTGGACATGGGTTAGTCGATCCTAAGCCATAGGGAAGTTCCGTTTCAAAGGCGCACTTGTGCGCCGTCTGGCGAAAGGGAAGCCGGTCAATATTCCGGCACTGGATGTGGGTTTTGCGCGGCAACGCAACTGAACGCGGAGACGACGGCGGGGGCCCCGAGCAGAGTTCTCTTTTCTTCTTAAATCAGCCTCTCACCCTGAAATCGGTTTGTCCGGAGCTAGGGTTTAATGGCTGGAAGAGCCCAGCACCTCTGCTGGGTTCGGTGCGCTCCCGACGTCCCTTGAAAATCCGCGGGAGGGAATAATTCTCACGCCAGGTCGTACTCATAACCGCAGCAGGTCTCCAAGGTGAACAGCCTCTGGTTGATAGAACAATGTAGATAAGGGAAGTCGGCAAAATAGATCCGTAACTTCGGGATAAGGATTGGCTCTAAGGGTTGGGTGGCGTTGGGCCTTGGGAGGACGCCCTGGGAGCAGGCAGCCACTAGCCGGGCAACCGGCCGGCGGCGGCCAGCATCCGGGTGCTGATGCCCTTGGCAGGCTTCGGCCGTCCGGCGCACGATTAACAACCAACTTAGAACTGGTACGACAAGGGGAATCTGACTGTCTAATTAAAACATAGCATTGCGATGGCCAGAAAGTGGTGTTGACGCAATGTGATTTCTGCCCAGTGCTCTGAATGTCAAGTGAAGTAATTCAACCAAGCGCGGGTAAACGGCGGGAGTAACTATGACTCTCTTAAGGTAGCCAAATGCCTCGTCATCTAATTAGTGACGCGCATGAATGGATTAACGAGATTCCCACTGTCCCTATCTACTATCTAGCGAAACCACAGCCAAGGGAACGGGCTTGGCAGAATCAGCGGGAAGAAGACCCTGTTGAGCTTGACTCTAGTTTGACATTGTGAAAAGACATAGGAGGTGTAGATAGGTGGGAGCTTCGGCGCCGGTGAAATACCACTACTCCTATTGTTTTTTTACTTATTCAATGAAGCGGGGCTGGATTTTCGTCCAACTTCTGGTTTTAAGGTCCTCCGCGGGCCGACCCGGTTGAAGACATTGTCAGGTGGGAGTTTGGCTGGGGCGGCACATCTGTTAAACCATAACGCAGGTGTCCTAAGGGGGGCTCATGGAGAACAGAAATCTCCAGTAGAACAAAAGGGTAAAGTCCCCTTGATTTTGATTTTCAGTGTGAATACAAACCATGAAAGTGTGGCCTATCGATCCTTTAGTCCTCGACATTTGAGGCTAGAGGTGCCAGAAAAGTTACCACAGGGATAAACTGTTACGTGTTCGTAAAATGTCCCAGGCCCGCCTCATCAGCCACGGTCTAGTCTTCGCCCTCCCGTATAGCACTGGGAGGGATGTGAGGCGACACACCTGGAATGCGGGGAACTCTCGTTAGGCGTTTGGTACCACCCAGCAGGATAACGCCCTGCTGGTTCCAATGATACGGGTATGGTAAAAATCCAAACGATAGAGACAATCCGCAGCCGAGTTGGCTGCCCCACGAATTTGGGGGTGCTGGCCGGTTCAACGCTCGCTAAGGTGTGGGTTGCGGGGGGGAAGTATGGAGAGAATTCCCCGCGGCTTAAGGTACGGGCTACGCCCACCCGAGAGGGTGACATCGCCTACCGGCAGTGCCTGCGAGAAGCGGTGTGAGCTCCTGGCTTCAAGCCGGGGCAGGGTATCACGGAACTGGCTTGTGGCGGCCAAGCGTTCATAGCGACGTCGCTTTTTGATCCTTCGATGTCGGCTCTTCCTATCATACCGAAGCAGAATTCGGTAAGCGTTGGATTGTTCACCCACTAATAGGGTGGAACGTGAGCTGGGTTTAGACCGTCGTGAGACAGGTTAGTTTTACCCTACTGATGACCTCACCGCAATGGTAATTCAGCTTAGTACGAGAGGAACCGCTGATTCAGATAATTGGTTTTTTGCGGCTGTCCGACCGGGCAGTGCCGCGAAGCTACCATCTGCTGGATAATGGCTGAACGCCTCTAAGTCAGAATCCATGCCAGAACGCGGCGATACCGCCCGCACGTACAGATGGACAAGAATAGGCTCCGGCTTAGCGTCTTAGCAGGCGATTCTTCCACGGCGCAGGAAGCGTGCCGTGGTATTTCGCGTATTGTAATTTCAACACGAGCGGGGTCAAATCCTTTGCAGACGACTTAGCTGTGCGAAACGGTCCTGTAAGCAGTAGAGTAGCCTTGTTGTTACGATCTGCTGAGGGTAAGCCGTCCTTCGCCTCG	Eukaryota	Opisthokonta	Fungi	Ascomycota	Sordariomycetes	Hypocreales	Clavicipitaceae	Metarhizium	Metarhizium rileyi	Eukaryota;Opisthokonta;Fungi;Ascomycota;Sordariomycetes;Hypocreales;Clavicipitaceae;Metarhizium;Metarhizium_rileyi
GCA_031756535|JAMXSU010000067.1/2142016-2136226	1	GCA_031756535	225117	5791	GAGGAATGCTACCTGGTTGATCCTGCCAGTAGTCATATGCTTGTCTCAAAGATTAAGCCATGCATGTGTAAGTATGAACAAATTCAGACTGTGAAACTGCGAATGGCTCATTAAATCAGTTATAGTTTGTTTGATGGTACCTGCTACTCGGATAACCGTAGTAATTCTAGAGCTAATACGTGCAACAAACCCCGACTTCTGGAAGGGACGCATTTATTAGATAAAAGGTCGACGCGGGCTCTGCCCGTTGCTCTGATGATTCATGATAACTCGACGGATCGCACAGCCATCGTGCTGGCGACGCATCATTCAAATATCTGCCCTATCAACTTTCGATGGTAGGATAGTGGCCTACCATGGTGGTGACGGGTGACGGAGAATTAGGGTTCGATTCCGGAGAGGGAGCCTGAGAAACGGCTACCACATCCAAGGAAGGCAGCAGGCGCGCAAATTACCCAATCCTGACACGGGGAGGTAGTGACAATAAATAACAATACCGGGCTCTACGAGTCTGGTAATTGGAATGAGTACAATCTAAATCCCTTAACGAGGATCCATTGGAGGGCAAGTCTGGTGCCAGCAGCCGCGGTAATTCCAGCTCCAATAGCGTATATTTAAGTTGTTGCAGTTAAAAAGCTCGTAGTTGGACCTTGGGTTGGGTCGACCGGTCCGCCTCTGGTGTGCACCGGTCGGCTCGTCCCTTCTGCCGGCGATACGCTCCTGGCCTTAATTGGCCGGGTCGTGCCTCCGGCGCTGTTACTTTGAAGAAATTAGAGTGCTCAAAGCAAGCCTACGCTCTGAATACATTAGCATGGGATAACATCATAGGATTTCGGTCCTATTCTGTTGGCCTTCGGGATCGGAGTAATGATTAACAGGGACAGTCGGGGGCATTCGTATTTCATAGTCAGAGGTGAAATTCTTGGATTTATGAAAGACGAACAACTGCGAAAGCATTTGCCAAGGATGTTTTCATTAATCAAGAACGAAAGTTGGGGGCTCGAAGACGATCAGATACCGTCCTAGTCTCAACCATAAACGATGCCGACCAGGGATCGGCGGATGTTACTTTTAGGACTCCGCCGGCACCTTATGAGAAATCAAAGTTTTTGGGTTCCGGGGGGAGTATGGTCGCAAGGCTGAAACTTAAAGGAATTGACGGAAGGGCACCACCAGGAGTGGAGCCTGCGGCTTAATTTGACTCAACACGGGGAAACTTACCAGGTCCAGACATAGTAAGGATTGACAGACTGAGAGCTCTTTCTTGATTCTATGGGTGGTGGTGCATGGCCGTTCTTAGTTGGTGGAGCGATTTGTCTGGTTAATTCCGTTAACGAACGAGACCTCAGCCTGCTAACTAGCTATGCGGAGGTCATCCTCCGCGGCCAGCTTCTTAGAGGGACTATGGCCGCTTAGGCCAAGGAAGTTTGAGGCAATAACAGGTCTGTGATGCCCTTAGATGTTCTGGGCCGCACGCGCGCTACACTGATGTATTCAACGAGTCTATAGCCTTGGCCGACAGGCCCGGGTAATCTTTGAAATTTCATCGTGATGGGGATAGATCATTGCAATTGTTGGTCTTCAACGAGGAATTCCTAGTAAGCGCGAGTCATCAGCTCGCGTTGACTACGTCCCTGCCCTTTGTACACACCGCCCGTCGCTCCTACCGATTGAATGGTCCGGTGAAGTGTTCGGATCGCGGCGACGCGGGTGGTTCGCTGCCCGCGACGTCGCGAGAAGTCCACTGAACCTTATCATTTAGAGGAAGGAGAAGTCGTAACAAGGTTTCCGTAGGTGAACCTGCGGAAGGATCATTGTCGAACCTGCACAGCAGAACGACCCGAGAACCCGTTTCGACGTCGGGGGCCGACGGTCCTTCGGGCTCGTCGTCCCCTTATCCCGGGAGCCCGCTCCCGGGCGTACCAACGAACACCGGCGCGTCTTGCGCCAAGGAACCCGAACGAAAGAGCGCGCTCCCGCCGCCCCGGAAACGGTGCGCGCGCGGGCGGCGTCGTCGTCTTCTGTAAAAGTCAAAACGACTCTCGGCAACGGATATCTCGGCTCTCGCATCGATGAAGAACGTAGCGAAATGCGATACTTGGTGTGAATTGCAGAATCCCGTGAACCATCGAGTCTTTGAACGCAAGTTGCGCCCGAAGCCTTTAGGCCGAGGGCACGCCTGCCTGGGCGTCACACGCCGTCGCCCCCCCGCGCCTCCCTCGGGAGCGTCGGGGGGCGGACGATGGCCTCCCGTGCGTCACCCCGCGCGGCTGGCACAAATGCCGGGTCCTCGGCGACGAACGCCACGACAATCGGTGGTTGTCGAACCTCGGTTGCCCGTTGTGCGCCTTCGTCGCGCTCCGATCGGCCCGCCACGCTCCCAGCCCCGCTTCGGCGGAGCTTTCGACGCGACCCCAGGTCAGGCGGGGTTACCCGCTGAATTTAAGCATATCAATAAGCGGAGGAAAAGAAACTTACGAGGATTCCCCTAGTAACGGCGAGCGAACCGGGAACAGCCCAGCTTGAGAATCGGGCGCCGTCGGCGTTCGAATTGTAGTCTGGAGAAGCGTCCTCAGCGGCGGACCGGGCCCAAGTCCACTGGAAGGTGGCGCCGGAGAGGGTGAGAGCCCCGTCGTGCCCGGACCCTGTCGCACCACGAGGCGCTGTCGGCGAGTCGGGTTGTTTGGGAATGCAGCCCCAATCGGGCGGTAAATTCTGTCCAAGGCTAAATACGGGCGAGAGACCGATAGCAAACAAGTACCGCGAGGGAAAGATGAAAAGGACTTTGAAAAGAGAGTCAAAGAGTGCTTGAAATTGTCGGGAGGGAAGCGGATGGGGGCTGGCGATGCGCCCCGGTCGGATGCGGAACGGTGAGAGCCGGTCCGCCGATCGGCTCGGGGCGTGGACCGACGCGGATTGCGGAGGCGGCCAAAGCCCGGGCTGTTGATATGCCCGCGGAGACGCCGTCGACGCGATCGTGGCGGGCAGCGCGCGCCGTCCCGGCGTGCTTCGGCAACTGCGCGCTCCCGGCGTCGGCCAGCGAGCTCCCCATTCGGCCCGTCTTGAAACACGGACCAAGGAGTCTGACATGCGTGCGAGTCAACGGGCGATCAAACCCGTAAGGCGCAAGGAAGCTGACTGGCGGGATCCCCCTGAGGGTTGCACCGCCGACCGACCTTGATCTTCTGAGAAGGGTTCGAGTGAGAGCATGCCTGTCGGGACCCGAAAGATGGTGAACTATGCCTGAGCGGGGCGAAGCCAGAGGAAACTCTGGTGGAGGCCCGCAGCGATACTGACGTGCAAATCGTTCGTCTGACTTGGGTATAGGGGCGAAAGACTAATCGAACCGTCTAGTAGCTGGTTCCCTCCGAAGTTTCCCTCAGGATAGCTGGAGCTCGTGAACGAGTTCTATCGGGTAAAGCCAATGATTAGAGGCATCGGGGGCGCAACGCCCTCGACCTATTCTCAAACTTTAAATAGGTAGGACGGCGCGGCTGCTTCGTTGAGCCGCGCCACGGAATCGAGAGCTCCAAGTGGGCCATTTTTGGTAAGCAGAACTGGCGATGCGGGATGAACCGGAAGCCGGGTTACGGTGCCCAACTGCGCGCTAACCTAGAACCCACAAAGGGTGTTGGTCGATTAAGACAGCAGGACGGTGGTCATGGAAGTCGAAATCCGCTAAGGAGTGTGTAACAACTCACCTGCCGAATCAACTAGCCCCGAAAATGGATGGCGCTGAAGCGCGCGACCTACACCCGGCCGTCGGGGCAAGCGCCAGGCCCCGATGAGTAGGAGGGCGCGGCGGTCGCCGCGAAACCTGGGGCGCGAGCCCGGGCGGAGCGGCCGTCGGTGCAGATCTTGGTGGTAGTAGCAAATATTCAAATGAGAACTTTGAAGGCCGAAGAGGGGAAAGGTTCCATGTGAACGGCACTTGCACATGGGTTAGTCGATCCTAAGAGACGGGGGAAGCCCGTCTGATAGCGCGACCAGCGCGAACTTCGAAAGGGAATCGGGTTAAAATTCCTGAACCGGGACGCGGCGGTTGACGGCGACGTTAGGGAGTCCGGAGACGTCGGCGGGGGCCTCGGGAAGAGTTATCTTTTCTGTTTAACAGCCTGCCCACCCTGGAAACGGCTCAGCCGGAGGTAGGGTCCAGCGGCTGGAAGAGCACCGCACGTCGCGCGGTGTCCGGTGCGCCCCCGGCGGCCCTTGAAAATCCGGAGGACCGAGTACCGTTCGCGCCCGGTCGTACTCATAACCGCATCAGGTCTCCAAGGTGAACAGCCTCTGGTCGATGGAACAATGTAGGCAAGGGAAGTCGGCAAAATGGATCCGTAACTTCGGGAAAAGGATTGGCTCTGAGGAATGGGCACGGGGGTCCCGGCCTGGAACCCGTCGGCTGTCGGCGGACTGCTCGAGCTGCTCCCGCGGCGAGAGCGGGTCGCCGCGTGCCGGCCGGGGGAAAGACCGGGAACGGTCCTTCCGGGGACCTTCCCCGGGCAGCGAACATTCAGCTCAGAACTGGTACGGACAAGGGGAATCCGACTGTTTAATTAAAACAAAGCATTGCGATGGTCCCTGCGGATGCTAACGCAATGTGATTTCTGCCCAGTGCTCTGAATGTCAAAGTGAAGAAATTCAACCAAGCGCGGGTAAACGGCGGGAGTAACTATGACTCTCTTAAGGTAGCCAAATGCCTCGTCATCTAATTAGTGACGCGCATGAATGGATTAACGAGATTCCCACTGTCCCTGTCTACTATCCAGCGAAACCACAGCCAAGGGAACGGGCTTGGCAGAATCAGCGGGGAAAGAAGACCCTGTTGAGCTTGACTCTAGTCCGACTTTGTGAAATGACTTGAGAGGTGTAGTATAAGTGGGAGCCTCGCGGCGAAATTGAAATACCACTACTTTTAACGTTATTTTACTTATTCCGTGAATCGGAGGCGGGGCATCGCCCCTCTTTTTGGAACCAAGGTCCGCTCGCGGGCCGATCCGGGCGGAAGACATTGTCAGGTGGGGAGTTTGGCTGGGGCGGCACATCTGTTAAAAGATAACGCAGGTGTCCTAAGATGAGCTCAACGAGAACAGAAATCTCGTGTGGAACAAAAGGGTAAAAGCTCGTTTGATTCTGATTTCCAGTACGAATACGAACCGTGAAAGCGTGGCCTATCGATCCTTTAGACCTTCGGAATTTGAAGCTAGAGGTGTCAGAAAAGTTACCACAGGGATAACTGGCTTGTGGCAGCCAAGCGTTCATAGCGACGTTGCTTTTTGATCCTTCGATGTCGGCTCTTCCTATCATTGTGAAGCAGAATTCACCAAGTGTTGGATTGTTCACCCACCAATAGGGAACGTGAGCTGGGTTTAGACCGTCGTGAGACAGGTTAGTTTTACCCTACTGATGACAGCGTCGCAATAGTAATTCAACCTAGTACGAGAGGAACCGTTGATTCGCACAATTGGTCATCGCGCTTGGTTGAAAAGCCAGTGGCGCGAAGCTACCGTGCGCTGGATTATGACTGAACGCCTCTAAGTCAGAATCCGGGCTAGAAGCGACGCGTGCGCCCGCCGCCCGATTGCCGACCTGCAGTAGGGGCCTCGGCCCCCAAAGGCTCATGTCGACGGTCAGGCCGTCGCGGCGGACCAGCCGCGCCGGCCGCCTTGAATCGTAATTCCCACCGAGCGGCGGGTAGAATCCTTTGCAGACGACTTAAATACGCGACGGGGTATTGTAAGTGGCAGAGTGGCCTTGCTGCCACGATCCACTGAGATTCAGCCCTGCGTCGCTT	Eukaryota	Archaeplastida	Viridiplantae	Streptophyta	Magnoliopsida	Rosales	Rosaceae	Pyrus	Pyrus x bretschneideri	Eukaryota;Archaeplastida;Viridiplantae;Streptophyta;Magnoliopsida;Rosales;Rosaceae;Pyrus;Pyrus_x_bretschneideri
GCA_031761385|CM062680.1/22418158-22411908	1	GCA_031761385	51031	6251	AACCACAAGTACCTGATTGATTCTGTCAGCGCTATATGCTCAGTTTAAAGATTAAGCCATGCATGTCGAGTTCATCTAAAGAGAAACTGCGAACGGCTCATTAGAGCAGATGTCACTTATTCGGAAAGTCCTTTTGGATAACTGCGGCAATTCTGGAGCTAATACATGCGAATAAACCCTGACTTTCGAAAGGGTGCAATTATTAGAGCAAATCAATCATCTTCGGATGTAGTTTGCTGACTCTAAATAACGCTGCATATCGGCGGCTTGTCCGCCGATATTCCGAAAAAGTGTCTGCCCTATCAACCTGATGGTAGTCTATTAGTCTACCATGGTTATTACGGGTAACGGAGAATAAGGGTTCGACTCCGGAGAGGGAGCCTTAGAAACGGCTACCACATCCAAGGAAGGCAGCAGGCGCGTAACTTATCCACTCTTGAAGAGATGAGATAGTGACTAAAAATAAAAAGACCATTCCTATGGAACGGTCATTTCAATGAGTTGATCATAAACCTTTTTTCGAGGATCAAGTGGAGGGCAAGTCTGGTGCCAGCAGCCGCGGTAATTCCAGCTCCACTAGTGTAAATCGTCATTGCTGCGGTTAAAAAGCTCGTAGTTGGATCTGAGTCGCATGCAGTGATTCGCCATTGGCGTTAATCGCTGTTGCGACTATTTGCTGGTTTTCTACTAAAGTTTCGGCTTTTTTAGTGGCTAGCGAGTTTACTTTGAATAAATTAGAGTGCTCAGAACAAGCGTTTGCTTGAATGCTCGATCATGGAATAATAAAAGAGGACTTCGGTTCTATTTATTGGTTCAGGAACTGAAATAATGGTTAAGAGGGACAATTCGGGGGCATTCGTATCCCTGCGCGAGAGGTGAAATTCGTGGACCGCAGGGGGACGCCCTAAAGCGAAAGCATTTGCCAAGAATGTCTTCATTAATCAAGAACGAAAGTCAGAGGTTCGAAGGCGATTAGATACCGCCCTAGTTCTGACCGTAAACTATGCCATCTAGCGATCCGATGGGGTATTGTTGCCTTGTCGAGGAGCTTCCCGGAAACGAAAGTCTTTCGGTTCCTGGGGTAGTATGGTTGCAAAGCTGAAACTTAAAGAAATTGACGGAATGGCACCACCAGGAGTGGAGCCTGCGGCTTAATTTGACTCAACACGGGAAAACTCACCCGGCCCGGACACCGTAAGGATTGACAGATTGAAAGCTCTTTCTCGATTTGGTGGTTGGTGGTGCATGGCCGTTCTTAGTTGGTGGAGCGATTTGTCTGGTTTATTCCGATAACGAGCGAGACTCTAGCCTGCTAAATAGTGGCTGGATTTTTACGTCCAGTCTACTTCTTAGAGGGATAAGCGGTGTTTAGCCGCACGAGATTGAGCGATAACAGGTCTGTGATGCCCTTAGATGTCCGGGGCTGCACGCGCGCTACAATGGAAGAATCAGCTGGCCTATCCATTGCCGAAAGGCATTGGTAAACCGTTGAAACTCTTCCGTGACCGGGATAGGGAATTGTAATTATTTCCCTTGAACGAGGAATTCCTAGTAAGTGTGAGTCATCAGCTCACGCTGATTACGTCCCTGCCATTTGTACACACCGCCCGTCGCTGTCCGGGACTGAGCTGTCTCGAGAGGACTGCGGACTGCTGTCGCGAGGCCTTCGGGTCGCGTTATGGCGGGAAACAGTTCAATCGCAATGGCTTGAACCGGGTAAAAGTCGTAACAAGGTATCTGTAGGTGAACCTGCAGATGGATCATCGTCGAAACCTTCTATGGTTTATTCATGATCTAGAGAAACCAACACGCTAGTGTGATTCACGACTTTGTCGTGTAATAAGTTGGGAGTATCACCACCCTTTTTAGCCCAATGTGAGGTGTCTATGCTTGGCAAGAGTCGTTTACTGTATGTTGGTTGGGTGACGGCTATGATTGCTTGGCAAAGTTCGCTGTACGTGTTGTATGTGTGCGTGTGCATTGCGTTAACATTGTATACCTGTACATACGCATGAATACAGCTGAGCTTATGACTTGATGAGCATTGCTTGAATGCCGCCTCAATTTTTGTATTGGTGGTTGGACACACACACATAACTTGTGTGGTGTGGTACCTGTTCTTGTGATCAGGAAACCTTAATGATCCTTCACATGTTAACCAATAATGCGCGCTACGTGTTATGGTGGATGGGACAATATGTGTGGACGCCAACACAAAATATTAACTTTTTACATTTGATGTTTGCAGATGATCGTGACTTCATCTTAGTCGTCACATTAGACTCGACTAGCTTCAGCGATGGATCGGTCGATTCGCGTATCGATGAAAAACGCAGCTAGCTGCGTTATTTACCACGAATTGCAGACGCTTAGAGTGGTGAAATTTTGAACGCATAGCGCCGTTGGGTTTTCCCTTCGGCACGTCTGGTTCAGGGTTGTTAACGATAATACTACAGTGTAGCTTGTGGACAGTACTCTCACCGAGTATTGTTGAACACTGTTTGTCGAACGGTACTTGCTCTGTACTACGCATTGTATACGTGTTCAGCAATTCCCGTTTAAGTGAAGAACACACGTGCAACATGTGCACGCTGTTATTCACTACGTTAGTTGGCTAGTTTACTAACGTATGATAGCGGTGCATACTGTATGACATGAACATATCGTTGTTCACTGTTTAATCGCTCTCGCGACTTATGAGCGTGGTTGAACGGAGACAATGTGAAGGACAACGATGTTCGCCATGTGGATGTGTCATTTGCAATGCAACCTGAGCTCAGGCGTGATTACCCGCTGAACTTAAGCATATCATTTAGCGGAGGAAAAGAAACTAACAAGGATTCCCTTAGTAACGGCGAGTGAACGGGGAGGAGCCCAGCGCTGAATCTCTCGGTGTTACATCGTTGAGAAATGTAGCGTATAGGTGTAGCTTTCAGTTTGTGCTGCATGTCCAAAGTCCCTTTGATAGGGGCCATATTCCTGAGAGGGTGCGAGACCTGTGCGGACAGTGGAGCAAGCTGTACGGCTATATCTTGGAGTCGGGTTGCTTGAAAGTGCAGCCTAAAGTGGGTGATAAACTTCATCTAAGGCTAAATATAGACGCGAATTCGATAGCAAACAAGTACTGTGAAGGAAAGTTGCAAAGAACTTTGAAGAGAGAGTTCAAGAGAACGTGAAATCGCTGGAGTGGAACCGGAGAGAGTTGACGTAGTCGGGTAACTAAGTTTCGCAAAATCGCTTAATTGTGATCGAGGGAGATGTATGTTGCCTATGACTGCGCTGACAGCACTGGCTATACGTTCCGAACTGTTGGCGTTGCCCATCACCATTGGTGATGGTGTCTTGTCATCGGGTAGGTTTGTTGTGGCTAGTGTTTTATCCTGTTTGTGCAGGGTGTCAGTGTGAAAGTCGACCACCTCTCCGACCCGTCTTGAAACACGGACCGAGGAGTGTAACTTGTACGCGAGTCAAAAGGTGGAAAACCTCATGGCGAAATGAAAGTAAAGGTCGGTTAACCGACTGACATGGGATCCGTTTTTTGAAGCGGCGCACCATGGCCCTGTCTCGTCTGCTTGCAGATGGGCAGCGGTAGAGCGTACAGGTTGCGACCCGAAAGATGGTGAACTATGCCTGAGCAGGACGAAGTCAGAGGAAACTCTGGTGGAAGTCCGTATCGGTTCTGACGTGCAAATCGATCGATAGACTTGGGTATAGGGGCGAAAGACTAATCGAACCATCTAGTAGCTGGTTCCCTCCGAAGTTTCCCCCAGGATAGCTGGAGTTCTTTGCGGTTATATCCGGTAAAGCGAATGATTAGAGGACTTGGGGTCGAAACGACCTCAACCTATTCTCAAACTTTCAATGGGTATGTTGTCTCGGTTTCTTTGTTGAACTGTTGACACGAACGCGAGCTCCAAGTGGGCCATTTTTGGTAAGCAGAACTGGCGCTGTGGGATGAACCAAACGTTGGGATAAGGTGCCTAACTTCTCGCTCATGAGACCCCATAAAAGGCGTTGGTTGATATAGACAGCAGGACGGTGGCCATGGAAGTCGGTACCCGCTAAGGAGTGTGTAACAACTCACCTGCCGAATCAACTAGCCCTGAAAATGGATGGCGCTTGAGCGAGAGACCTATACCCAACCGTTGCTGGCTTGTGCGTTGTCTAGCGCCTGGCCGCAACGAGTAGGAGGGTCGTGGCGGTTGCGTCGAAGGCTTTGGGCGTAGGCCCAGCTGGAGCTTCCGTCAGTGCAGATCTCGGTGGTAGTAGCAAATATTTAAGTTCGATCCTTGAAGACTGAAGTGGAGAAGGGTTCCACGTGAACAGTAGTTGAATGTGGGTCAGTCGATCCTAAGATACTGGCTTATGCCTTGTATCATTGAGAGGGAAAAGTTTCTTTTCTCTCGGATATCAAAAGGGAATAGGGTTAATATTCCCTAACGCAGACACAGAGATTGCGGCTCTTTGAGTCGCTTGCGCGGTAACGCATTCGAACTTGGTTACGTCGCTCAGAGACCGAGCTAGAGTTCTCTTCTCTAGTTAAGGAACGGACTCCCTGGAATCGGTTCAGCCGTAGATAGGGACGTTGTTTCCGTAAAGCATCGCGGTTTCTGTGATGTCTCGTGTTCTCTGGACGGCCCTTGAAAAACCAAGGAAGGCTATTAATCTGTGCTGCATCGTACCGATATCCGCATCAGGTCTCCAAGGTGAACAGCCTCTAGTCGATAGAATAATGTAGGTAAGGGAAGTCGGCAAATTAGATCCGTAACTTCGGGAAAAGGATTGGCTCCAGTGACCGGGTCGGTTGGCCTGTTAACTGATGCTTGTGCGGTTTCGTCCGTGGCTGGCAGACGCTAACGCTGAAGCTGGACTAGTGACAAGACTGCCTTGTGGACGTTTTCAGGTGTGTGCTTTGTCTTCGGGCTTAGTATCCTGACCGACCATCAAAACGGTCGAACTGGAACTGGTACGGACTCGGGGAATCCGACTGTCTAATTAAAACAGAGGAGACAGATGGTCCTTGCGGACGTTTACTGTCTCTGATTTCTGCCCAGTGCTCTGAATGTTAAATCGTAGTAATTCGAGTAAGCGCGGGTAAACGGCGGGAGTAACTATGACTCTCTTAAGGTAGCCAAATGCCTCGTCAGCTAACTACTGACGCGCATGAATGGATTAACGAGATTCCCACTGTCCCTAACTACTATCTAGCGAAACCACAGCCAAGGGAACGGGCTTGGAAAAAATAGCGGGGAAAGAAGACCCTGTTGAGCTTGACTCTAGTTTGACATTGTGAAGAGTCATGAGAGGTGTAGCATAGGTGGGAGACTTCGGTCGCCAATGAAATACCACCACTTTCATCGATTCTTTACTTATTCGGTGAGAAGAGGATTGAGTTTCGGCTCTTTTTTCTTTGTCTTAAGCAAAGCCACCTGGTGGCATTGCGACTCTCGCCGAAGACAGTGTCAGGCGGGGAGTTTGACTGGGGCGGTACATCTGTCAAATCGTAACGCAGGTGTCCTAAGGCTAGCTCAGAGAGGACGGAAACCTCTCGTAGAGCAAAAGGGCAAAAGCTCGCTTGATCTTGACTTTCAGTACGAGTACAGACCGCGAAAGCGTGGCCTATCGATCCTTTTAATCCAGATAGTTTCTGGTAAGAGGTGTCAGAAAAGTTACCACAGGGATAACTGGCTTGTGGCAGCCAAGCGTCCATAGCGACGTTGCTTTTTGATCCTTCGATGTCGGCTCTTCCTATCATTGCGAAGCAGAATTCGCCAAGCGTTGGATTGTTCACCCACTAATAGGGAACGTGAGCTGGGTTTAGACCGTCGTGAGACAGGTTAGTTTTACCCTACTGTTGACTAATTGTTGCGATAGTAATCCTGCTTAGTACGAGAGGAACAGCAGGTTCAGACATTTGGTTCATGGACTTGACCGATCGGTCAATGGTCCGAAGCTAACATCTGGGGGATTATGACTGAACGCCTCTAAGTCAGAATCCCACCTAGTCAAGGTAGCAATAACTTTGTTTCCCGGTGTCGGGAGGCAACTCTATCTCGTGGCAACACGAGAGCTTATGCCCTAGTATGTGGCCTTGCCGGTATGGATAATCCCTGCTGGTTGCCAAAGCCAGATCACTCTGGTTCAATGTCGGGGCGCAAAATCACATGTCTACGACATGTATACTGGTCAAGGTGTTGTATCCAGTAGAGCAGTGTTTGTATACTGCGATCTGTTGAGACTATCCTATGATC	Eukaryota	Opisthokonta	Metazoa	Nematoda	Chromadorea	Strongylida	Ancylostomatidae	Necator	Necator americanus	Eukaryota;Opisthokonta;Metazoa;Nematoda;Chromadorea;Strongylida;Ancylostomatidae;Necator;Necator_americanus
GCA_031761395|JASEVY010000346.1/107477-101729	2	GCA_031761395	1548725	5749	GCTTGTTACCTGGTTGATCCTGCCAGTAATTATATGCTTGTCTTAAAGATTAAGCCATGCAAGTGTAAGTACGGCCCTTCCATTGTGGGGGCGAGACTGCGGACGGCTCATTAAATCAGTTATGATTCCCAGGAGCCAGCGAAATCTACTTGGATAACTGTGGCAATTCTAGAGCTAATACATGCTACTGAAGCTTCGCCGCTGCCTCCCTCGTGGAGGCGGCAGGAGCGCACTTGTTAGCCTCAAACCAATCCGGCCGTCTCGGGTGTTCGTCCGCCTTCGGGCGTGGCGGCTCGGTGGCGCCGGTACCTTTGGTGAATTCTGGACAACTTTGCCGATCGCACGGCCTTCGTGCCGGCGACATATCTTTCAAGTGTCTGACCTATCACACTAGATGGTTTGCGCTCTGCGCACCATGGTGACAACGGGTGACGGGGAATCAGGGTTCGATTCCGGAGAGGGAGCATGAGAAACGGCTGCCACATCCAAGGAAGGCAGCAGGCACGCAACTTACCCAATGCCGAAACGGCGAGGTAGTGACGAAAAATAACAATACGGGACCCTCTTTACGAGTTCCCGCAATTGAAATGAGTACATTCTAAATCCTTTAACGAGGATCAATTGGAGGGCAAGTCTGGTGCCAGCAGCCGCGGTAATTCCAGCTCCAATAGCGTATGTCAAAGTTGTTGCGGTTGAAAAGCTCGTAGTTGGATCTCGATGCTGGGCTGGCGGTGCGCCCGTTGTGGCGTGTCTACTGCCAGTGCCGGCGATAAAAAGAGGCCGGCAGATATATTCCCTTGGTGCTCTTGACTGAGTGGCTTGGGTGGCCGGAACGTTTACTGTGAAAAAATTAGAGTGCTCAAGGCAGGCCTACGTGCCCGAATACTGGTGCATGGAATAATAGAGAAGGACCTCGGCGCCACGTTTGTTGGTTTACGGTGCTCGAGGTAATGATTAAGAGGGACTGCCGGGGGCCTACGTACTGCGGCGCGAGAGGTGAAATTCTGTGACCGTCGCAGGACGAACGAAAGCGAAAGCATTTGCCAAGAATGTTTTCCTTAATCAAGAACGAAAGTCAGAGGTTCGAAGACGATCAGATACCGTCGTAGTTCTGACCGTAAACTATGCCAACTGACCCTCCGCCGTTGGTTGCTTTATTGACTGGGCGAGGAGCCCCCGGGAAACCAAAGTCTTTGGGTTCCGGGGGGAGTACGGTTGCAAAGCTGAAACTTAAAGGAATTGACGGAAGGGCACCACAAGGGGTGGAGCCTGTGGCTTAATTTGACTCAACACGGGAAACCTCACCCGGTCCGGACACTGGAAGGATTGACAGACTAACGCTCTTTCTTGATTCAGTGGGTGGTGGTGCATGGCCGTTCTTAGTTGGTGGAACGATTTGTCTGGTTAATTCCGATAACGAACGAGACTCTCGCCTGCTAAATAGTTCGGGGACGCCTAATGCGCGTCCCCGCTAGAACTTCTTAGAGGTACAAGTGGCGTTTAGCCACACGAAACGGAGCAATAACAGGTCTGTGATGCCCTTAGATGTCCGGGGCCGCACATGTGCTACAATGGATGCACCAGCGTGTATCATACTCGCCCGAAAGGGTAGGGGAATCCGCTGAACCGCATTCTCGGTTGGGATTGGGGATTGCAATTATTTCCCATGAACGCGGAATCCCTCGTAGGCGCCAGTCATCAGCTGGCGTCGATTCAGTCCCTGCCCTTTGTACACACCGCCCGTCGCTACTACCGATCGCTCTTGTTAATGAGCCTGTCGGATGGGACCCGGTGAGCGGGCTTAACCGCCTGCGAGCTCTGGTGTTTGCCCAGAAGACCGGCGAATTATCCGGGGTAGAGGAAGTAAAAGTCGTAACAAGGTATCCGTAGGTGAACCTGCGGATGGATCATTACCGCTATAAACTTTATTGCTTATGGCAAAACACTACTAAAAACACTACTTGACGCTCGTTCTAATGCAGGGTAGTTCGAGAGAATGCTTTAGGCGAATGCTTAGGACGAAACCGTATTTATTTACGGGGAAGGGACGAGGCACATATGACGATATGCTGCTCTGTCCCGCGTCTGCTGCTGCCGTCTTTTCATTCAATTTACCAGAATCTACGCGGCTTTCTTCTGTCACGGATAGAAGCCGCGTACAGGTGTTTGTTGTGCCGGAAAACTCTCCCCGAGACGGACCTACTCCCCCCTCCCACAGAGCTGCTGTTGGGGTGGAGCGGGTCGACTTTAGGGGGTTTTGTTAGAAGGCCGCCGCAGCACCTCATCAAACACACAAAACAAAAACGAATGACGCTGCCTGGAAGGGAAACCAGACACTTTAAATAAGTAAAAAACTCCCAGAACAAAATTTTTGACTACTCTGTGCGGTGGATCACTCGGCTCGTGTGTCGATGAAGAGCGCAGCTAGCTGCGAGAAGTAATGTGAATTGCAGAACCACAATGAAACATCGATATCTTGAACGCACATGGCGGCCTCTGGGTCACTCCAGAGGCCACGTCTGTCTGAGGGTCGGCTTAGTTAGTCCTCTCGTTCTTTTTCGTCCCGCGGGGAAGCTGCGCTGTAGTGGCGCTTGGCGGAACCCGGACGAAGGCGGCGAGCCTGGGCGGTGCATGTGGCGGCGGAGAAAGGTTTAAATACAAAACTCCGCCGTCCTTCGCCCGCCTGATCCCAGTGTTATCGAAACAAAGGTGTCGGGGAGGTTCTTAGTGCTGCGTCCTGTTTCCGGCTGGGAGTAACATTCCACCGGGGGCACCGACAAACGTTTAGCTTGGAAACGCGGAGCCATCATTGATTTAGTGGCACCGTCGCTTTGTCGGGAAAATTGGACGCGGCCTTCGAGCCCGTAAAAGAGTTAAACAAACCCGAGTGAGAGAGACAGCACCCCGTTTCATCGGACTCCGACCTCAGATCAGACGGGAGTACCCGCTGAACTTAAGCATATCAGTAAGCGGAGGAAAAGAAACTAACGAGGATTCCTCTAGTAACGGCGAGTGAAGCAGGAATAGCCCAGCACCGAATCCCCTCTGCCCTAGCGTGGAGCGGGACATGTGGTGTTAGGGAGGCAAGCTGCGCTGGCGCGGTCGTCTCGGTGCCCAGGTCCTCGTGATCGTGGCTCTTCGCCCCATCGAGGGTGTAAGGCCCTTCGTGGCGCCGGACTCGCGTCGCCCGCGAGCCTCCTTGGAGTCGGGTTGCTTGAGATCGCAGCCCAAAGTGGGTGGTAAACTCCATCTAAGGCTAAATACTGGACACGAGTCCGATAGTAGACAAGTACCGTGAGGGAAAGTTGAAAAGAACTTTGAAGAGAGAGTTCAAGAGTACGTGAAACCGCACAGAGTCAAACGGGTGGAGCCGCAATGTCGCTCGTCCCGGGGCATTCAGCCCGTCCGCGTCGGCGCTCCCTGCGGCCTTTTGCTCGCCCTGCTCGCAGGGTGACGGCAGCGGGGAGGTCCAGCTGGCGTCGTGACGGGTGCACTTGCTCCGGTCGTCGAGAGCCACGACCGGTTCCTTCGCAGGCAGTGTGGAGTCCCTCGGTTGGGTTAACGGCGGTCTGAACGCTGTCCTCCTCGTGAGGGCTCGATCGATCGCTCCGACTGGGACGGAAACTCGCCTGGGGACCGAGGATTCGCATCGGGGGCTGGGCGCCGTGTTGCTACTCTCGTGCCGCGCGTCTCGCTGCCTTCGGGCAGCGGCCGGGCGCGAGGTTGCATCGGGAGAGAGTTGCGGCGCTCTCGGCCTCCACACGATGCTTGTCGGTGGCGGATTAGGTCGGTACTCCACCCGACCCGTCTTGAAACACGGACCAAGGAGTCCAGCATGTGCGCGAGTCGATGGGATTCGCTACGAAACCCCACGGCGCAATGAAAGTAAAGGCCGGTTTACGCCGCGCCTAGGCAGGATCTTCATTTCATTATGAGGCGCACTGCCGGCCCGTCTCGATCGCCTTTGACGACGAGGCGGAGCAAGAGCGCACACGCTGGGACCCGAAAGATGGTGAACTATGCCCGAGCAGGACGAAGTCAGGGGAAACTCTGATGGAGGTCCGCAGCGATTCTGACGTGCAAATCGATCGTCAAACTCGGGTATAGGGGCGAAAGACTAATCGAACCATCTAGTAGCTGGTTCCTTCCGAAGTTTCCCTCAGGATAGCTGGCACTAATCACGCTGCAGTTTTATCCGGTACAGCGAATGATTAGAGGGATTGGGGGAGCTTCTTCCCTCAACCTATTCTCAAACTTTAAATGGGTAAGAAGCACGACTCGCCTGATTTTTCCGGAGTCGATGCCTTCGAATGTATCTGTGCCAAGTGGGCCAATTTTGGTAAGCAGAACTGGCGCTGTGGGATGAACCAAACGTCCGGTTAAGGCGCCCGAGTCGGACGCTCATCAGACCCCATAAAAGGTGTTGGTTGGTTTAAACAGCAGGACGGTGGCCATGGAAGTCGGCACCCGCTAAGGAGTGTGTAACAACTCACCTGCCGAATCAACCGGCCCTGAAAATGGATGGCGCTGGAGCGTTGGGCCTATACCGGACCGTCGTGGCAATACAATAATGTTAGTCGATGCCACGACGAGTAGGAAGGCGCTGCGGTGAGCACAGAAGCCTAGCGCGTGAGCGCGGGTGGAGCCGCCGCGGGTGCAGATCTTGGTGGTAGTAGCAAATATTCAAATGAGAACTTTGAAGACTGAAGTGGAGAAGGGTTCCATGTGAACAGCAGTTGAACACGGGTCAGTCGGCCCTAAGGGATCGGAGAACTCCGTTCTCGAGAGGCGAGTTATTTTATATTTCACGATACGAATCTCGCCGGAAACGAAAGGGACTCGGGTTAATATTCCCGAACCTGGTCACGGAGATGCGGCCGCGTCCGTCCCCTAACAGGGGCGGGCCGGTCCAGTGCGGTAACGCAAACGAACTCGGAGACGTCGGCGAGAGCCCTGGGAAGAGTTCTCTTTTCTTTGTAAGGGCCGGACTCCCTGGAATCGCCTTGAGCGGAGAGAGGGATGTCCAAGCCCGTAAAGCACCGCGGCTCTTGCGGTGTCCGGAGCGCTCTCGTCGGCCCTTGAAAATCCGAGGGAGACAGTGTTAATCTCGTGCCAGGCCGTACCCATATCCGCAGCAGGTCTCCAAGGTGAACAGCCTCTAGTCGATAGAACAATGTAGGTAAGGGAAGTCGGCAAAATCGATCCGTAACTTCGGGAGAAGGATTGGCTCTAAGGACTGAGCCGGACGGGCTGGAGTGCGAAGCGGGATACCGGCGCGGGCGCCGGTTTGGGCGAGGAGACGAGCCCGAACCTGTTCTTGTCCCAAGCCTTCTCGTGGAGCGCCTCAGCTAGTGCCCCCCGTCTTCCGACGTGGCTCCTCGGGGCTGCCGAAGGGGTGGGTGGGCTTCGTCCGGCAACTGACAGTCGACTTAGAACTGGCACGGACCTAGGGAATCCGACTGTCTAATTAAAACAAAGCATTGCGATGGCCGTTCTACGGTGTTGACGCAATGTGATTTCTGCCCAGTGCTCTGAATGTCAAAGTGAAGAAATTCAACGAAGCGCGGGTAAACGGCGGGAGTAACTATGACTCTCTTAAGGTAGCCAAATGCCTCGTCATCTAATTAGTGACGCGCATGAATGGATTAACGAGATTCCCACTGTCCCTATCTACTATCTAGCGAAACCACAGGCAAGGGAACGGGCTTGCCATCATCAGCGGGGAAAGAAGACCCTGTTGAGCTTTACT	Eukaryota	Opisthokonta	Metazoa	Mollusca	Bivalvia	Cardiida	Cardiidae	Serripes	Serripes groenlandicus	Eukaryota;Opisthokonta;Metazoa;Mollusca;Bivalvia;Cardiida;Cardiidae;Serripes;Serripes_groenlandicus
GCA_031761405|JASEVX010000078.1/16651-26809	1	GCA_031761405	1548725	10159	GGCTTGTTACCTGGTTGATCCTGCCAGTAATTATATGCTTGTCTTAAAGATTAAGCCATGCAAGTGTAAGTACGGCCCTTCCATTGTGGGGGCGAGACTGCGGACGGCTCATTAAATCAGTTATGATTCCCAGGAGCCAGCGAAATCTACTTGGATAACTGTGGCAATTCTAGAGCTAATACATGCTACTGAAGCTTCGCCGCTGCCTCCCTCGTGGGGGCGGCAGGAGCGCACTTGTTAGCCTCAAACCAATCCGGCCGTCTCGGGTGTTCGTCCGCCTTCGGGCGTGGCGGCTCGGTGGCGCCGGTACCTTTGGTGAATTCTGGACAACTTTGCCGATCGCACGGCCTTCGTGCCGGCGACATATCTTTCAAGTGTCTGACCTATCACACTAGATGGTTTGCGCTCTGCGCACCATGGTGACAACGGGTGACGGGGAATCAGGGTTCGATTCCGGAGAGGGAGCATGAGAAACGGCTGCCACATCCAAGGAAGGCAGCAGGCACGCAACTTACCCAATGCCGAAACGGCGAGGTAGTGACGAAAAATAACAATACGGGACCCTCTTTACGAGTTCCCGCAATTGAAATGAGTACATTCTAAATCCTTTAACGAGGATCAATTGGAGGGCAAGTCTGGTGCCAGCAGCCGCGGTAATTCCAGCTCCAATAGCGTATGTCAAAGTTGTTGCGGTTGAAAAGCTCGTAGTTGGATCTCGATGCTGGGCTGGCGGTGCGCCCGTTGTGGCGTGTCTACTGCCAGTGCCGGCGATAAAAAGAGGCCGGCAGATATATTCCCTTGGTGCTCTTGACTGAGTTGCTTGGGTGGCCGGAACGTTTACTGTGAAAAAATTAGAGTGCTCAAGGCAGGCCTACGTGCCCGAATACTGGTGCATGGAATAATAGAGAAGGACCTCGGCGCCACGTTTGTTGGTTTACGGTGCTCGAGGTAATGATTAAGAGGGACTGCCGGGGGCCTACGTACTGCGGCGCGAGAGGTGAAATTCTGTGACCGTCGCAGGACGAACGAAAGCGAAAGCATTTGCCAAGAATGTTTTCCTTAATCAAGAACGAAAGTCAGAGGTTCGAAGACGATCAGATACCGTCGTAGTTCTGACCGTAAACTATGCCAACTGACCCTCCGCCGTTGGTTGCTTTATTGACTGGGCGAGGAGCCCCCGGGAAATCAAAGTCTTTGGGTTCCGGGGGGAGTACGGTTGCAAAGCTGAAACTTGTGGAGCCTGTGGCTTAATTTGACTCAACACGGGAAACCTCACCCGGTCCGGACACTGGAAGGATTGACAGACTAACGCTCTTTCTTGATTCAGTGGGTGGTGGTGCATGGCCGTTCTTAGTTGGTGGAACGATTTGTCTGGTTAATTCCGATAACGAACGAGACTCTCGCCTGCTAAATAGTTCGGGGACGCCTAATGCGCGTCCCCGCTAGAACTTCTTAGAGGTACAAGTGGCGTTTAGCCACACGAAACGGAGCAATAACAGGTCTGTGATGCCCTTAGATGTCCGGGGCCGCACATGTGCTACAATGGATGCACCAGCGTGTATCATACTCGCCCGAAAGGGTAGGGGAATCCGCTGAACCGCATTCTCGGTTGGGATTGGGGATTGCAATTATTTCCCATGAACGCGGAATCCCTCGTAGGCGCCAGTCATCAGCTGGCGTCGATTCAGTCCCTGCCCTTTGTACACACCGCCCGTCGCTACTACCGATCGCTCTTGTTAATGAGCCTGTCGGATGGGACCCGGTGAGCGGGCTTAACCGCCTGCGAGCTCTGGTGTTTGCCCAGAAGACCGGCGAATTATCCGGGGTAGAGGAAGTAAAAGTCGTAACAAGGTATCCGTAGGTGAACCTGCGGATGGATCATTACCGCTATAAACTTAATTGCTTATGGCAAAACACTATTTACACTACTTGACGCTCTCTCTCGTTCTAATGCAGGGTAGTTCGAGGGAGAGGGAGAATGCTTAGGCAGCGAGCGACGCGGACGAAAGAAAAAACGACGCTGGTTTTTTTTTTAACGGGAGGGGGGCATCGATATGGCGAGGGCTGGCCGGCCGGCGCCCTCGTCGCTCTTGTCCCGCGTTTGCTTGCTGGCTTGCTCGCTGTCTTCATTCGATTTACCAGAATATGCGCGGCCTTTCCTCTTTAAACGGAGGCAAAAGCCGCGTACAGGTGTGTGCTGGACACTTTTTTGTGGAAGGCCCACCTCATCAAACACACAAAAACAAAAACACGCATGACGCTGCCTGGAAGGGAAACCAGACACTTTAAATAACGAAAAAACTCCCAGAACAAACACTTTTTGACTACTCTGTGCGGTGGATCACTCGGCTCGTGTGTCGATGAAGAGCGCAGCTAGCTGCGAGAAGTAATGTGAATTGCAGAACCACAATGAAACATCGATATCTTGAACGCACATGGCGGCCTCTGGGTCACTCCAGAGGCCACGTCTGTCTGAGGGTCGGCTTAGTTAGTCCTCTCGTTCTTTTTCGTCCCGCGGGGAAGCTGCGCTGTAGTGGCGCTTTGGCGGAACACGGACGAAGGCGGCGAGCCTGGGCGGTGCATGTGGCGATGGAGACGAAACGAATAACTAGCTCTCCCCGAGTAGGGGCTGCTGTAACAGGCGGTTTCGAAAAGAGAGACTGGATTTGAAACGTAAATGTCCGCCGTCCTCGCCCGCCTGATCCCAGTGTTATCGAAACAGAAGGTGTCGGGGAGGTTTTAGTGCTGCGTCCTGTTCCGCGGGTTTTTGGGAGTAACATCCCATCCAACCCGAGGGGGCACCGACAAACGTTTAGCTTGGAAACGCGGAGCCATCTATTAATTTAGTGGCTACCGTCGCTTTGTCGGTTAAAATTGGACGCGGCCTTCAGCCCGTAAAAGAGTTAAACAAACCCGAGTGAGAGAGACAGCACCCCGTTTCATCGGACTCCGACCTCAGATCAGACGGGAGTACCCGCTGAACTTAAGCATATCAGTAAGCGGAGGAAAAGAAACTAACGAGGATTCCTCTAGTAACGGCGAGTGAAGCAGGAATAGCCCAGCACCGAATCCCCTCTGCCCTAGCGTGGAGCGGGACATGTGGTGTTAGGGAGGCAAGCTGCGCTGGCGCGGTCGTCTCGGCGCCCAGGTCCTCGTGATCGTGGCTCTTCGCCCCATCGAGGGTGTAAGGCCCTTCGTGGCGCCGGACTCGCGTCGCCCGCGAGCCTCCTTGGAGTCGGGTTGCTTGAGATCGCAGCCCAAAGTGGGTGGTAAACTCCATCTAAGGCTAAATACTGGACACGAGTCCGATAGTAGACAAGTACCGTGAGGGAAAGTTGAAAAGAACTTTGAAGAGAGAGTTCAAGAGTACGTGAAACCGCACAGAGTCAAACGGGTGGAGCCGCAATGTCGCTCGTCCCGGGGCATTCAGCCCGTTCGCGTCGGCGCTCCCTGCGGCCTTTTGCTCGCCCTGCTTGCAGGGTGACGGCAGCGGGGAGGTCCAGCTGGCGTCGTGACGGGTGCACTTGCTCCGGTCGTCGAGAGCCACGACCTGTTTCCTTCGCAGGCAGTGTGGTGTCCCTCGGTTGGGTTAACGGCGGTCCGAACGCTGTCCTCCTCGTGAGGGCTCGATCGATCGCTCCGACTGGGACGGAAACTCGCCTGGGGACCGAGGATTCGCATCGGGGGCTGGGCGCCGTGTTGCTACTCTCGTGCCGCGCGTCTCGCTGCCTTCGGGCAGCGGCCGGGCGCGAGGTTGCATCGGGAGAGAGTTGCGGCGCTCTCGGCCTCCACACGATGCTTGTCGGTGGCGGATTAGGTCGGTACTCCACCCGACCCGTCTTGAAACACGGACCAAGGAGTCCAGCATGTGCGCGAGTCGATGGGATTCGCTACGAAACCCCACGGCGCAATGAAAGTAAAGGCCGGTTTACGCCGCGCCTAGGCAGGATCCTCTCCCCTCGAGGAGAGGCGCACTGCCGGCCCGTCTCGATCGCCTTTGACGACGAGGCGGAGCAAGAGCGCACACGCTGGGACCCGAAAGATGGTGAACTATGCCCGAGCAGGACGAAGTCAGGGGAAACTCTGATGGAGGTCCGCAGCGATTCTGACGTGCAAATCGATCGTCAAACTCGGGTATAGGGGCGAAAGACTAATCGAACCATCTAGTAGCTGGTTCCTTCCGAAGTTTCCCTCAGGATAGCTGGCACTAATCACGCTGCAGTTTTATCCGGTACAGCGAATGATTAGAGGGATTGGGGGAGCTTCTTCCCTCAACCTATTCTCAAACTTTAAATGGGTAAGAAGCACGACTCGCCTGATTTTTCCGGAGTCGATGCCTTCGAATGTATCTGTGCCAAGTGGGCCAATTTTGGTAAGCAGAACTGGCGCTGTGGGATGAACCAAACGTCCGGTTAAGGCGCCCGAGTCGGACGCTCATCAGACCCCATAAAAGGTGTTGGTTGGTTTAAACAGCAGGACGGTGGCCATGGAAGTCGGCACCCGCTAAGGAGTGTGTAACAACTCACCTGCCGAATCAACCGGCCCTGAAAATGGATGGCGCTGGAGCGTTGGGCCTATACCGGACCGTCGTGGCAATACAATAATGTTAGTCGATGCCACGACGAGTAGGAAGGCGCTGCGGTGAGCACAGAAGCCTAGCCCGTGAGCGCGGGTGGAGCCGCCGCGGGTGCAGATCTTGGTGGTAGTAGCAAATATTCAAATGAGAACTTTGAAGATTGAAGTGGAGAAGGGTTCCATGTGAACAGCAGTTGAACACGGGTCAGTCGGCCCTAAGGGATCGGAGAACTTCGTTCTCGAGAGGCGAGTTATTTTATATTTCACGATACGAATCTCGCCGGAAACGAAAGGGACTCGGGTTAATATTCCCGAACCTGGTCACGGAGATGCGGCCGCGTCCGTCCCCTAACAGGGGCGGGCCGGTCCAGTGCGGTAACGCAAACGAACTCGGAGACGTCGGCGAGAGCCCTGGGAAGAGTTCTCTTTTCTTTGTAAGGGCCGGACTCCCTGGAATCGCCTTGAGCGGAGAGAGGGATGTCCAAGCCCGTAAAGCACCGCGGCTCTTGTGGTGTCCGGAGCGCTCTCGTCGGCCCTTGAAAATCCGAGGGAGACAGTGTTAATCTCGTGCCAGGCCGTACCCATATCCGCAGCAGGTCTCCAAGGTAAACAGCCTCTAGTCGATAGAACAATGTAGGTAAGGGAAGTCGGCAAAATCGATCCGTAACTTCGGGAGAAGGATTGGCTCTAAGGACTGAGCCGGACGGGCTGGAGTTCGAAGCGGGATACCGGCGCGGGCGCCGGTTTGGGCGAGGAGACGAGCCCGAACCTGTTCTTGTCCCAAGCCTTCTCGTGGAGCGCCTCAGCTAGTGCCCCCCGTCTTCCGACGTGGCTCCTCGGGGCTGCCGAAGGGGCGGGTGGGCTTCGTCCGGCAACTGACAGTCGACTTAGAACTGGCACGGACCTAGGGAATCCGACTGTCTAATTAAAACAAAGCATTGCGATTGCCGTTCTACGGTGTTGACGCAATGTGATTTCTGCCCAGTGCTCTGAATGTCAAAGTGAAGAAATTCAACGAAGCGCGGGTAAACGGCGGGAGTAACTATGACTCTCTATGTCAATACGTTCAGAATGATTTAACTAAAATTATCTATACATTCTACGTGAGTTAGTCGACGGATAGCTATATGCTCAGCCAAAATTGACAAAAACAATAAAACCCCGAAGAACTGTCATTTCTACAATGGAAATGCCAGGAGTTTTGGTAAACACCTCGTTGGGTATGGCGCCTCGACCGCCCAACATCGAGGATGCAGCTGAGGTTACGTCTCCTATATACTCGCTTAGGGAGACGGGTGACAGTGCAAGCGAAGGGCATAAAATTCCAACATTGCTCATCCACCGGGGGTCACATTTTTTACTCGTTAATGGGTGTGTCACCATGTGGAAAGATATACCGGAGTGGTTAGGGAGGGATCCCATCGAGTCTGAGTTGCTGAAACCGATAACACTTAATAATGATCCAGTAACACTTGAGACAGACAGCCAAGGGGCTGTAGAACTTCTATACGAGGATGACGGCGGCGTTGAGGTCGTGTATCCCGTCCAAAAGACTCTTTGCACAAAGTGTAAAGAGCTCTTCTTAGGCCTTAACGGCCTAAGTAAACATCTGCTCAATGCACACAGAGATGCATTCATAAGATATAAATGTAATCGATGTAAAAAGTGTTACGGTAGACCGCACCAGATTGCGAGCCACTTCGCGTATTGCAGGATGAAACCTCTGATTGACAGAACGGAGTCAATCCCGGAAGTCATTGAGGAGGCGCGACCAAGTAACAACACGGTCGCAATTGCCAACAGATGGGAAAACCTAGCGGTAGACCCTGATGTACCCACGGCAGTAGTAGAAAATGAGGAAGTGACAATTAGTCAAGACAGTGTGGCAGAGACCGTGCAAGTGATACTTGAAACATCACACAAATGTACAACCTGCCCGGCCGCCGAATTCAAAACAAAACGGGGCCTGTCACAACATATTGCTAAGGTACACCCAGACCAAGCAAACGAACAAAGGATCAAGGCCATCGAAAACGATAAAATAAGGAAGAGAGTAGCGAGAGCCAAAGCTAAGGCACAGAAGGTCAATGATGTTGCTGAAATTGTATTAGTAGAGAAGACCAGTCTTTGGACTGAGGAAGAGACTGCACAATTAATTAAACTAAACGCTAAGTACCTCAGAGAGGGAGTAAAGTATATAAACAAGGCTATCGAGAAGGATATGCCCAATAAAACGTCCAAACAAATTTGCGACAAGAAAAGGATACTTAAGAAACAGAAGATCCTTAGTATCACAGTACAACCTCCTGAGAGTGAAAACGGGCTCATGGACACCACAATCTGCGAAGCAGAGCTGATGGATACCACTAAACCCAATGAAACTCCCGGGCAACCGGACTGCGATACAACACGACCCGATAATGACACAGAGATCACGGACACCAATAAACTCTGCTCCGCAGAGCTCCCGGATACCGTGAACCTCAGTGAACTATTCAGGTCAGCAATATGCAAAAGTGACAACGAGCTGGTCACAAAAAGTGCTGATGTCTTGAGGAGAGTGATAGAAGGTGAGGAGGTAGACGATACAATGAACGCAATCATCCTGGAAATCCAGGGGAGCTGTGAGCAACCCGCTGCCAAACACGAGAGTAAGCCGAAACAAAACGCTACGCTCAAGAGCAGACGGGCCGGCAAAACCCCCTGTGAGTACAGAAGAGTACAAGAACTGTACAAGAAAAGTAGGAAGAAACTAGCTTCCGAAATTCTAGACCAGAAAGCCGAAGCTGCGACTTGCGAAATCGATCCTTCGATAGTGTACCAAACCTATCAAGAAAGATTCGGTGGCGTGTCCCAACACGTTGATTTGGGAAAGTACCCAATACCCGAACCAGCAAATAACTACACAATGCTGCGCCCCATAGAACTCCAAGAAGTTCGCTCGGCGGTCAACCGGTCCAAAAAGGACTCTGCAAAGGGTCCGGACGGGATTTCGTTGGAAGCCTTGAAACTACTGGATCGGTCACTTGGATTAGTAACTAATCTCTTTAATACCTGGCTGCTAAGTAAGAAGGTCCCGAAAAATATCAAGGACAACAGATCTATCCTCCTACCAAAGGGGACGGAAGATCTTGATAACATAAATAACTGGAGACCTCTTACGATATCAAGCGTACTGCTCAGATTGTACACAAATGTACTAGCAAAACGGATGCTCAAAGCTATCCCGTTGAACCCCAGACAAAGAGGCTTCATTGAAGCCCCAGGGTGTTCTGAAAACCAATTCTTACTCCAACGCATCATCAGACATGCGAAGGGGAACAGAAACAGGGTATGCGTGGTGTTCTTGGACCTGGCGAAAGCATTCGACACGGTCAGCCATCACCATATCCAAGCAGCGCTTGAGAGATACAAGATAGCACCAGAAATAAGAGAGATAGTGAAAGACTTGTACACCGATGCCAAGACCCACTTTACTGTGGCGAAGGGAGAGACGGAGGATATCTCAATGACTCGGGGAGTTAAACAGGGAGACCCCTTATCGCCTCTTCTATTTAACATCGCCATGGACCCATTGCTGGAAGAAATTTCAAAACAAAACAATGGATACAAGTGGGATCAAAGCAGTTTCCAGTTGGAAGCCTAATGATATGCCGATGATAATGGCTTGCTTACAATGTCACCAAAAGACATGCAGGACAATCTCGACATAGTACAGGAATTCTGTGAGGGGACGGGAATGAGACTAAATGTCAAGAAATCCGCTGGTTTCGATATTAAGCCCGGGAGCAAGAACTCCTATGTGGTCAATGACTTCCATCCAAAATGGCAAGTGGATGGAGTGGCTCTGCCACTCCTTAAACCCTCAGAAGGGTGTAGATACCTGGGAGTAATAGCAAATGCTTGGCACGGTACAATCAGAAAAGACCTGCCAAAGCAGCTAGAACTCTGGTGCGATAGAATAGACAGGGCTCCTCTCAAGCCCCGACAAAAAGTTGTCCTGCTAAAAGAATATGCACTTAGCAGACAACAATTCTACCTATCCCAGGTAGAATCTCCACACTGCAAATTAGATGAGCTTGACCACACCGTGAGAAGGTACACAAAACGCTGGTTAAAGCTATCAGAATGCACCACAAGTCACGTCTTATATGCAGGCGGAGACAAAGGAGGGCTAACCTTACCCCGACTAACAAAATCTGTACCATGTGCACGCATCAACATAAATAGGGCGATCCTTCGCTCCTCAGATGCAAGCATAAGAGCATTTGCTGAAGCAAATGACCTAAGAGGTGAAATCCGCAAAACCGCAGATTTTCAGGGGTTCTTTCTACCACCTAGCACCTCGAAGGCAAAGGTTAAATGGAGGAATACAGAAGTCAGGGCCTGGCACAAACTAAAATGTGCCGGGAGGGGGTTACGCACCTTTGCGTACAAATGTTCCAACTCATGGATGCGGGATAATAAAGACGGCTACTTCACGGAGAGTCACTATATCGCCGCCCTACAGGTCAGGGCGGATACATACCCAGTGAACGCAGCCCTCGCGAGGGCTGACAGTTCAAAAGATGTAATGTGTCGACGTTGTAAAAAGGCACCGGAAACGGTGGGACATGTCTCAGGATATTGCCCTAAAGTTAAATATCAGCGATTGAACCGCCACAACGGTATAGTGAAGCTTGTAGTAGAACGGCTGAAATCAGCGGGACACGTGGTGTCGGTAGAGCCCAAGATAAGGGATGCCAACGGTAAACAATGGATCCCAGATATTGTGGCTGTAAAAGACAGCACGGCGGTCATTATAGATCCAACAGTGATCTACGAGAGTAATGACCGCAGCCTTATTAACGCTAATAGGGAAAAGACGGCAAAATACCTTCAGCTGGAGAAGGAGATCAAGACATTGTACGGTGTGACAGAGGTCGCAGTACACGGGCTCGCGGTAGGAGCCAGAGGTGGATGGTGTTCGGAAAACACAGACCTCATGAGAAGAATGGGCCTAAAAGACCCAGGACTCTATGCCCTGATCTGTCGTTATGCACTAAGAGGCACTGTCAACATGTTGCAGCAGCATCAAGATAGTTGGGGTGCGAGGCGTTAATGCCCAGGAGTAGAACCCCTGGGGGGTCGAACCCGAAACAATGCTGTACATAGTAGTGATAGTGAGTTCATTGAATGTATAAGCCATCATGAGTGTTTTTCTTATAAGTTTTTAAATATTTTAACATTTTAAAGTTTTAATCCATCTCAGAAGAATCTCTCTCTTCTGCATAACGCTAGACCATAGTTAACAGGGAATCTCTCATCCAACCAATTTTAGGACTGTAGGTGCACTCGAGCACAGCAAATCGAGGAATGTGAAAGTTGAATCTTAGATTCTTCTTAACCCAATTAACTAGCCAAATGCCTCGTCATCTAATTAGTGACGCGCATGAATGGATTAACGAGATTCCCACTGTCCCTATCTACTATCTAGCGAAACCACAGGCAAGGGAACGGGCTTGCCATCATCAGCGGGGAAAGAAGACCCTGTTGAGCTTGACTCTAGTTTGGTTCTGTGAAGAGACATGGGAGGTGTAGCATA	Eukaryota	Opisthokonta	Metazoa	Mollusca	Bivalvia	Cardiida	Cardiidae	Serripes	Serripes groenlandicus	Eukaryota;Opisthokonta;Metazoa;Mollusca;Bivalvia;Cardiida;Cardiidae;Serripes;Serripes_groenlandicus
GCA_031761405|JASEVX010000341.1/101665-108565	3	GCA_031761405	1548725	6901	GCTTGTTACCTGGTTGATCCTGCCAGTAATTATATGCTTGTCTTAAAGATTAAGCCATGCAAGTGTAAGTACGGCCCTTCCATTGTGGGGGCGAGACTGCGGACGGCTCATTAAATCAGTTATGATTCCCAGGAGCCAGCGAAATCTACTTGGATAACTGTGGCAATTCTAGAGCTAATACATGCTACTGAAGCTTCGCCGCTGCCTCCCTCGTGGAGGCGGCAGGAGCGCACTTGTTAGCCTCAAACCAATCCGGCCGTCTCGGGTGTTCGTCCGCCTTCGGGCGTGGCGGCTCGGTGGCGCCGGTACCTTTGGTGAATTCTGGACAACTTTGCCGATCGCACGGCCTTCGTGCCGGCGACATATCTTTCAAGTGTCTGACCTATCACACTAGATGGTTTGCGCTCTGCGCACCATGGTGACAACGGGTGACGGGGAATCAGGGTTCGATTCCGGAGAGGGAGCATGAGAAACGGCTGCCACATCCAAGGAAGGCAGCAGGCACGCAACTTACCCAATGCCGAAACGGCGAGGTAGTGACGAAAAATAACAATACGGGACCCTCTTTACGAGTTCCCGCAATTGAAATGAGTACATTCTAAATCCTTTAACGAGGATCAATTGGAGGGCAAGTCTGGTGCCAGCAGCCGCGGTAATTCCAGCTCCAATAGCGTATGTCAAAGTTGTTGCGGTTGAAAAGCTCGTAGTTGGATCTCGATGCTGGGCTGGCGGTGCGCCCGTTGTGGCGTGTCTACTGCCAGTGCCGGCGATAAAAAGAGGCCGGCAGATATATTCCCTTGGTGCTCTTGACTGAGTGGCTTGGGTGGCCGGAACGTTTACTGTGAAAAAATTAGAGTGCTCAAGGCAGGCCTACGTGCCCGAATACTGGTGCATGGAATAATAGAGAAGGACCTCGGCGCCACGTTTGTTGGTTTACGGTGCTCGAGGTAATGATTAAGAGGGACTGCCGGGGGCCTACGTACTGCGGCGCGAGAGGTGAAATTCTGTGACCGTCGCAGGACGAACGAAAGCGAAAGCATTTGCCAAGAATGTTTTCCTTAATCAAGAACGAAAGTCAGAGGTTCGAAGACGATCAGATACCGTCGTAGTTCTGACCGTAAACTATGCCAACTGACCCTCCGCCGTTGGTTGCTTTATTGACTGGGCGAGGAGCCCCCGGGAAACCAAAGTCTTTGGGTTCCGGGGGGAGTACGGTTGCAAAGCTGAAACTTAAAGGAATTGACGGAAGGGCACCACAAGGGGTGGAGCCTGTGGCTTAATTTGACTCAACACGGGAAACCTCACCCGGTCCGGACACTGGAAGGATTGACAGACTAACGCTCTTTCTTGATTCAGTGGGTGGTGGTGCATGGCCGTTCTTAGTTGGTGGAACGATTTGTCTGGTTAATTCCGATAACGAACGAGACTCTCGCCTGCTAAATAGTTCGGGGACGCCTAATGCGCGTCCCCGCTAGAACTTCTTAGAGGTACAAGTGGCGTTTAGCCACACGAAACGGAGCAATAACAGGTCTGTGATGCCCTTAGATGTCCGGGGCCGCACATGTGCTACAATGGATGCACCAGCGTGTATCATACTCGCCCGAAAGGGTAGGGGAATCCGCTGAACCGCATTCTCGGTTGGGATTGGGGATTGCAATTATTTCCCATGAACGCGGAATCCCTCGTAGGCGCCAGTCATCAGCTGGCGTCGATTCAGTCCCTGCCCTTTGTACACACCGCCCGTCGCTACTACCGATCGCTCTTGTTAATGAGCCTGTCGGATGGGACCCGGTGAGCGGGCTTAACCGCCTGCGAGCTCTGGTGTTTGCCCAGAAGACCGGCGAATTATCCGGGGTAGAGGAAGTAAAAGTCGTAACAAGGTATCCGTAGGTGAACCTGCGGATGGATCATTACCGCTATAAACTTTATTGCTTATGGCAAAACACTACTAAAAACACTACTTGACGCTCGTTCTAATGCAGGGTAGTTCGAGAGAATGCTTTAGGCGAATGCTTAGGACGAAACCGTATTTATTTACGGGGAAGGGACGAGGCACATATGACGATATGCTGCTCTGTCCCGCGTCTGCTGCTGCTGCCGTCTTTTCATTCAATTTACCAGAATCTACGCGGCTTTCTTCTGTCACGGATAGAAGCCGCGTACAGGTGTTTGTTGTGCCGGAAAACTCTCCCCGAGACGGACCTACTCCCCCCTCCCACAGAGCTGCTGTTGGGGTGGAGCGGGTCGACTTTAGGGGGTTTTGTTAGAAGGCCGCCGCAGCACCTCATCAAACACACAAAACAAAAACGAATGACGCTGCCTGGAAGGGAAACCAGACACTTTAAATAAGTAAAAAACTCCCAGAACAAAATTTTTGACTACTCTGTGCGGTGGATCACTCGGCTCGTGTGTCGATGAAGAGCGCAGCTAGCTGCGAGAAGTAATGTGAATTGCAGAACCACAATGAAACATCGATATCTTGAACGCACATGGCGGCCTCTGGGTCACTCCAGAGGCCACGTCTGTCTGAGGGTCGGCTTAGTTAGTCCTCTCGTTCTTTTTCGTCCCGCGGGGAAGCTGCGCTGTAGTGGCGCTTGGCGGAACCCGGACGAAGGCGGCGAGCCTGGGCGGTGCATGTGGCGGCGGAGAAAGGTTTAAATACAAAACTCCGCCGTCCTTCGCCCGCCTGATCCCAGTGTTATCGAAACAAAGGTGTCGGGGAGGTTCTTAGTGCTGCGTCCTGTTTCCGGCTGGGAGTAACATTCCACCGGGGGCACCGACAAACGTTTAGCTTGGAAACGCGGAGCCATCATTGATTTAGTGGCACCGTCGCTTTGTCGGGAAAATTGGACGCGGCCTTCGAGCCCGTAAAAGAGTTAAACAAACCCGAGTGAGAGAGACAGCACCCCGTTTCATCGGACTCCGACCTCAGATCAGACGGGAGTACCCGCTGAACTTAAGCATATCAGTAAGCGGAGGAAAAGAAACTAACGAGGATTCCTCTAGTAACGGCGAGTGAAGCAGGAATAGCCCAGCACCGAATCCCCTCTGCCCTAGCGTGGAGCGGGACATGTGGTGTTAGGGAGGCAAGCTGCGCTGGCGCGGTCGTCTCGGTGCCCAGGTCCTCGTGATCGTGGCTCTTCGCCCCATCGAGGGTGTAAGGCCCTTCGTGGCGCCGGACTCGCGTCGCCCGCGAGCCTCCTTGGAGTCGGGTTGCTTGAGATCGCAGCCCAAAGTGGGTGGTAAACTCCATCTAAGGCTAAATACTGGACACGAGTCCGATAGTAGACAAGTACCGTGAGGGAAAGTTGAAAAGAACTTTGAAGAGAGAGTTCAAGAGTACGTGAAACCGCACAGAGTCAAACGGGTGGAGCCGCAATGTCGCTCGTCCCGGGGCATTCAGCCCGTCCGCGTCGGCGCTCCCTGCGGCCTTTTGCTCGCCCTGCTCGCAGGGTGACGGCAGCGGGGAGGTCCAGCTGGCGTCGTGACGGGTGCACTTGCTCCGGTCGTCGAGAGCCACGACCGGTTCCTTCGCAGGCAGTGTGGAGTCCCTCGGTTGGGTTAACGGCGGTCTGAACGCTGTCCTCCTCGTGAGGGCTCGATCGATCGCTCCGACTGGGACGGAAACTCGCCTGGGGACCGAGGATTCGCATCGGGGGCTGGGCGCCGTGTTGCTACTCTCGTGCCGCGCGTCTCGCTGCCTTCGGGCAGCGGCCGGGCGCGAGGTTGCATCGGGAGAGAGTTGCGGCGCTCTCGGCCTCCACACGATGCTTGTCGGTGGCGGATTAGGTCGGTACTCCACCCGACCCGTCTTGAAACACGGACCAAGGAGTCCAGCATGTGCGCGAGTCGATGGGATTCGCTACGAAACCCCACGGCGCAATGAAAGTAAAGGCCGGTTTACGCCGCGCCTAGGCAGGATCTTCATTTCATTATGAGGCGCACTGCCGGCCCGTCTCGATCGCCTTTGACGACGAGGCGGAGCAAGAGCGCACACGCTGGGACCCGAAAGATGGTGAACTATGCCCGAGCAGGACGAAGTCAGGGGAAACTCTGATGGAGGTCCGCAGCGATTCTGACGTGCAAATCGATCGTCAAACTCGGGTATAGGGGCGAAAGACTAATCGAACCATCTAGTAGCTGGTTCCTTCCGAAGTTTCCCTCAGGATAGCTGGCACTAATCACGCTGCAGTTTTATCCGGTACAGCGAATGATTAGAGGGATTGGGGGAGCTTCTTCCCTCAACCTATTCTCAAACTTTAAATGGGTAAGAAGCACGACTCGCCTGATTTTTCCGGAGTCGATGCCTTCGAATGTATCTGTGCCAAGTGGGCCAATTTTGGTAAGCAGAACTGGCGCTGTGGGATGAACCAAACGTCCGGTTAAGGCGCCCGAGTCGGACGCTCATCAGACCCCATAAAAGGTGTTGGTTGGTTTAAACAGCAGGACGGTGGCCATGGAAGTCGGCACCCGCTAAGGAGTGTGTAACAACTCACCTGCCGAATCAACCGGCCCTGAAAATGGATGGCGCTGGAGCGTTGGGCCTATACCGGACCGTCGTGGCAATACAATAATGTTAGTCGATGCCACGACGAGTAGGAAGGCGCTGCGGTGAGCACAGAAGCCTAGCGCGTGAGCGCGGGTGGAGCCGCCGCGGGTGCAGATCTTGGTGGTAGTAGCAAATATTCAAATGAGAACTTTGAAGACTGAAGTGGAGAAGGGTTCCATGTGAACAGCAGTTGAACACGGGTCAGTCGGCCCTAAGGGATCGGAGAACTCCGTTCTCGAGAGGCGAGTTATTTTATATTTCACGATACGAATCTCGCCGGAAACGAAAGGGACTCGGGTTAATATTCCCGAACCTGGTCACGGAGATGCGGCCGCGTCCGTCCCCTAACAGGGGCGGGCCGGTCCAGTGCGGTAACGCAAACGAACTCGGAGACGTCGGCGAGAGCCCTGGGAAGAGTTCTCTTTTCTTTGTAAGGGCCGGACTCCCTGGAATCGCCTTGAGCGGAGAGAGGGATGTCCAAGCCCGTAAAGCACCGCGGCTCTTGCGGTGTCCGGAGCGCTCTCGTCGGCCCTTGAAAATCCGAGGGAGACAGTGTTAATCTCGTGCCAGGCCGTACCCATATCCGCAGCAGGTCTCCAAGGTGAACAGCCTCTAGTCGATAGAACAATGTAGGTAAGGGAAGTCGGCAAAATCGATCCGTAACTTCGGGAGAAGGATTGGCTCTAAGGACTGAGCCGGACGGGCTGGAGTGCGAAGCGGGATACCGGCGCGGGCGCCGGTTTGGGCGAGGAGACGAGCCCGAACCTGTTCTTGTCCCAAGCCTTCTCGTGGAGCGCCTCAGCTAGTGCCCCCCGTCTTCCGACGTGGCTCCTCGGGGCTGCCGAAGGGGTGGGTGGGCTTCGTCCGGCAACTGACAGTCGACTTAGAACTGGCACGGACCTAGGGAATCCGACTGTCTAATTAAAACAAAGCATTGCGATGGCCGTTCTACGGTGTTGACGCAATGTGATTTCTGCCCAGTGCTCTGAATGTCAAAGTGAAGAAATTCAACGAAGCGCGGGTAAACGGCGGGAGTAACTATGACTCTCTTAAGGTAGCCAAATGCCTCGTCATCTAATTAGTGACGCGCATGAATGGATTAACGAGATTCCCACTGTCCCTATCTACTATCTAGCGAAACCACAGGCAAGGGAACGGGCTTGCCATCATCAGCGGGGAAAGAAGACCCTGTTGAGCTTGACTCTAGTTTGGTTCTGTGAAGAGACATGGGAGGTGTAGCATAGGTGGGAGGTGTTCTTCGTGAGCTACCGGGCTTGAAATACCACTACTTCCATCGTCTCCTTACTTACTCAATAGGGCGGAGAAAGAGGGCGAAAGCCCCGTCTCTTTCTAGAGCTGTAAGCGCATTTACCCTCCAGTACTTCGGTGCGAAGAGGGCGCGTGATCCGATTTGAAGACCCTGCCAGGCAGGGAGTTTGACTGGGGCGGTACATTTGTCAAACGGTAACGCAAGTGTCCTAAGGCGGGCTCCGAGGGGACGGAAACCTCCCATAGAGCAAAAGGGCAAAAGCCCGCTTGATTTTGATTTTCAGTACGAGTACAGACTGTGAAAGCAAGGCCTATCGATCCTTTTTGTATTATCTTCGGAGTTTGAAGCAAGAGGTGTCAGAAAAGTTACCACAGGGATAACTGGCTTGTGGCAGCCAAGCGTTCATAGCGACGTTGCTTTTTGATCCTTCGATGTCGGCTCTTCCTATCATTGTGAAGCAGAATTCACCAAGCGTTGGATTGTTCACCCACCAACAGGGAACGTGAGCTGGGTTTAGACCGTCGTGAGACAGGTTAGTTTTACCCTACTGTTGACCTAAGTAGAAGAGAGAAACTCGGTAATGCGATTCGAAAGAGACCGTTGTTGTCGAAACACGGTCGTTGCAATGGTAATCTTGCTCAGTACGAGAGGAACCGCAGGTTCAGAAACTTGGTTCATGTGCTTGGCCGATAGGCCAATGGTGCGACGCTACCCTCTGCGGGATTATGACTGAACGCCTCTAAGTTTGAATCCCGCCCAGCGTGCGCCTCAACGATAGACCCTCAATGCACCGCACATACTGTCGTTCGAAGGCAACGATAAGGTCTCGCTTTAAGGGGGCAGGCGTCCGGCCCGGCTTAACCGCCGTGCCCGTTCGCGTCCCCGGCGGACCGTGGTCAAGCCACAGCAACTAGCCTCCTTCGCCACGGCGATTCCATTCCGTGGCGCTTGGCTTGGTTTTCACCCGATGCAACGCAGCGGTGTTAGATCACTTGTAGACGACTTGGCTTTCTGGGTCGGGGTGTCGTAAATAGTAGAGCAGCCACCACACTGCGATCTATTGAGACTTAGCCCTCGACACC	Eukaryota	Opisthokonta	Metazoa	Mollusca	Bivalvia	Cardiida	Cardiidae	Serripes	Serripes groenlandicus	Eukaryota;Opisthokonta;Metazoa;Mollusca;Bivalvia;Cardiida;Cardiidae;Serripes;Serripes_groenlandicus
GCA_031763025|JASSKH010000004.1/16592033-16586045	30	GCA_031763025	35122	5989	GTTGGCAATCTGGTTGATTCTGCCAGTAGTCATACGCTTGTCTCAAAGATTAAGCCATGCATGTCTAAGTATAAGCGCTTTATACTGTGAAACTGCGAATGGCTCATTATATCAGTCATAGTTTATTTGAAAGTCCCTTACTACATGGATAACCGTAGTAATTCTAGAGCTAATACATGCATGAAGGCCCAACTGCTTACGCGGACGGGCTGCATTGATTAGACCGAAACCAATGCGTCTTCGGACGGTTTTGTGGTGAATCATAATCACTTGCGGATCGCACGCTTCGGCGGCGACGTTTCATTCAAGTTTCTGCCCTATCAGCTTTGGATGGTAGGGTATTGGCCTACCATGGCTTTAACGGGTAACGGGGAATTGGGGTTCGATTCCGGAGAGGGAGCCTGAGAAACGGCTACCACATCCAAGGAAGGCAGCAGGCGCGTAAATTACCCAATCCTGACACAGGGAGGTAGTGACAAATAAATAAACAATGCCGGGCTTATACAAGTCTGGCAATTGGAATGAGAGCAATTTAAATCCATCATCGAGGATCAATTGGAGGGCAAGTCTGGTGCCAGCAGCCGCGGTAATTCCAGCTCCAATAGCGTATATTAAAGTTGCTGCAGTTAAAAAGCTCGTAGTTGGATTTGTGGCGCGGCCGTCCGGCGGGGCTCTTTCATTAGGGCCGTTTGCCCGGTTTTTCGGCCGCCCCATTCTCGGGTAGCGTGTCTCTGGCATTAGGTTGTCGGCGTCTTCGCGCCCGTCGTTTACTGTGAAAAAATTAGAGTGTTCAAAGCAGGCTTAGGCCGTTGGATACATTAGCATGGAATAATGAGATAGGGCCACGACGGTCTATTTTGTTGGTTTGCACGTTGTGGTAATGATTAACAGGAACGGTTGGGGGTATTCGTATTCAATTGTCAGAGGTGAAATTCTTGGATTTATGGAAGACGAACTACTGCGAAAGCATTTACCAAGGATTTTCATTAATCAAGAACGAAAGTTAGGGGATCGAAGATGATTAGATACCATCGTAGTCTTAACCATAAACTATGCCGACTAGGGATTGGCGGTCGTTAATTTACAGGACTCCGTCAGCACCTTCCGAGAAATCAAAGTCTTTGGGTTCCGGGGGGAGTATGGTCGCAAGGCTGAAACTTAAAGAAATTGACGGAAGGGCACCACCAGGAGTGGAGCCTGCGGCTTAATTTGACTCAACACGGGGAAACTTACCAGGTCCGGACATAGTGAGGATTGACAGATTGAGAGCTCTTTCTTGATTCTATGGGTGGTGGTGCATGGCCGTTCTTAGTTGGTGGAGTGATTTGTCTGGTTAATTCCGTTAACGAACGAGACCCCCGCCTGCTAAATAGTGTGGCTTACGCTTCTGTGTAGGTGCTCGCTTCTTAGAGGGACTTTCGGTGACTAACCGAAGGAAGTTGGGGGCAATAACAGGTCTGTGATGCCCTTAGATGTCCGGGCCGCACGCGCGCTACACTGATGCATGCAACGAGTTCTTTTTTTTCCTGGGTCGAGAGGCCCGGGTAATCTGTTGAACGTGCATCGTGATAGGGATAGATCATTGCAATTATTGATCTTGAACGAGGAATTCCTAGTAAACGCGAGTCATCAGCTCGCATTGATTACGTCCCTGCCCTTTGTACACACCGCCCGTCGCACCTACCGATTGAATGTTTCGGTGAAGATTCCGGACTGTGGCTCGCGTGCTTCACGGCGCTCCTGCCGTGGGAAGTTATCTAAACCTCAACATTTAGAGGAAGGTGAAGTCGTAACAAGGTTTCCGTAGGTGAACCTGCGGAAGGATCATTACCGAAAGCGGGTTCGTTCAATCCCCCCCGCTCTATAAATTGTCTGAGACTCTGCGCCCCCTTCACTTTTTTCATTAATAAACGAGTGGGGCGCGTTTCTACACCCCGAGAAAGAAGTCCGTTATGCGAAGTTGGGCGAGGGGCGCCTCGCCGAGGGTGAGCTTTTGCTCTCGAATCAAAGCGCACCCCACTTTTCAACCCCAATCAAACTCTGAATCTGAACTCAAAGGGGCGCGCAGCGGCGGCGAATTAAATCTCGCGGCCGCGGCTCCCCCAACCTTTTAACGTTGTAAAACTTTCAGCGACGGATGTCTTGGCTCCCACAACGATGAAGAACGCAGCGAAATGCGATACGTCTTGCGACTTGCAGAATCCAGTGAATCATCAAAACTTTGAACGCAACTTGCGCTTCCGGGATACTCCTGGGAGCATGCTTGTCGGAGTGTCTGTTGACACCACTCGCCCCCCCCCCCCCCCCTCTTCTCCGCCGATACGCACGTGTGCGTGCGGCGGGCGAGGTTTGGGGTGGCGGCGGACTCTGAGTGTTCCGGAGCGTCCGCGCCCCGAGTGCACCCAATCTCGTGAACGAAGCCTCTCGCGCCCTGCCGCACAGAGTTGTTGACGGCGCTCGCTTCGGCGGCGACTCTCGACTCACGAAACGTGCGCGCAGGATGCCTGCTCGTTCCGCTGCTCCGGCGCGTAAGGCATGTACCGATCCGTCAGTCCGTCCATCTTGTCTCTCGTTCTGTCACCGGAAGGAAGAAAGGAAGGAAGGGAAGGAAGGAAAGGGATGCTATGCTGCCGCCGGAACCCGTACCACTTTCGTTCGGACCTCCGATCAAGCAAGAGGACCCGCTGAATTTAAGCATATAACTAAGCGGAGGAAAAGAAACTAACCAGGATTCCCCCAGTAACGGCGAGTGAAGCGGGAGGAGCTCACGTTGTAAATCTGCCTTCGGGCCGAATTGTAGTCTGTAGAGGCGAGGCCAGCCGCGGCCGGGGGCGAAGTCTCTTGGAAAAGAGCATCAAGGAGGGTGACAATCCCGTTCTTGCCCCCACGCCGTGCGCGTACGGTCCGTTTTCTAAGAGTCGAGTTGCTTGGGATTGCAGCTCAAAGCGGGTGGTAAATTCCATCTAAAGCTAAACACGGGTGGGAGACCGATAGCGAACAAGTACCGTGAGGGAAAGATGCAAAGAACTTTGAAAAGAGAGTTAAAGAGTGCCTGAAATTGCTGAAAGGGAAGCGAAGGAAACCAGTGTCTGGCGTCGAAGCTTTCCCACCGCCCCTCGGGGCTGCGGGTCGCGTCTTCGCCGTGGCCAGGGCCGGGTACGGTTGCGGGAGCCTGCGCCGCGGGAGGTAGCCTTCCCTCGGGAAGGTGAATGCCGCGGCGTGTCGTCGCGACTGTGGCCGGCTCTGACGAAATGGTTTTCTTTACCCCGTCTTGAAACACGGACCAAGGAGTCTAACATGCCCGCGAGTACAGGGGTGTCCAAACCCCCGTGCGCAGTGAAAGTGAATGCAGGTGGGAAGCCGCGAGGTGGCACCATCGACCGACCACGTCCCCCCGGGGTCGAGGTTTGAGTGTGAGCGTGCATGTTGGGACCCGAAAGATGGTGAACTATGCCTGAATAGGGCGAAGCCAGGGAAACTCTGGTGGAGGCTCGTAGCGATTCTGACGTGCAAATCGATCGTGAGATTTGGGTATAGGGGCGAAAGACTAATCGAACCATCTAGTAGCTGGTTCCCTCCGAAATTTCCCTCAGGATAGCTGCAACCTGCGTTCAGTTTTATCAGGTAAAGCGAATGATTAGAGGCTGCGGGGAAGCAACTTCCTCGCCCTATTCTCAAACTTTAAATGGGTAAGAGACCGGGGTCGCTTAATTGGACCCTGTGTTGGAATGAAGGTTGCTAGTGGGCCAGTCCGGGTAAGCTGGACTGGCGATGCGGGATGAACCGAACGCCTAGTTAAAGCGCCAAACTGCCCGCTCACCTAGATCCCACAAAAGGTGTTGGTTCATTTAGACAGCAGGACGGTGGCCATGGAAGTCGGAACCCGCTAAGGAGTGTGTAACAACTCACCTGCCGAATGAACTAGCCCTGAAAATGGATGGCGCTGAAGCGAGCGGCTTATACTAGGCCATTGGGGAGAGTGCGTTTCCCCAATGAGTAGGAGGGCGCGGGGCTCGTAGCGCATCTTCGGCCGCGAGGCGGAGTGAAACGTGCCCCGGTGCAGATCTTGGTGGTAGTAGCAAATATTCAAATGAGAACTTTGAAGACTGAAGTGGAGAAAGGTTCCATGTGAACAGCAATTGGACATGGGTTAGTCGATCCTAAGAGATAGGAGAAGTCCGTTCGGAAGCGCGACCTTCGGGTCGCCACTATCGAAAGGGAAGCGGGTTAAGATTCCCGCACCGGGACGTGGATACTTGAGTGGCGACACAAGCGCAATGGGAGACGTCGGCGAGAGTCCCGGCGAGAGTTGTCTTTTCTCGTTAACGCCTTTTGGCCGACCCTGGAATCGGCTTGTCCGGCGATAGGGTGGGCTGGGCGGGAAAGCGGGGCACTTTTTGCCCCGTCCGCGTGCGCTCTCGACGGCCCTTGAAAATCCCATGAACGTGTTTTATTCTCACCCCCGGTCGTACGTACTCATAACCGCATCAGGTCTCCAAGGTGCGCAGCCTCTGGTCGATAGAGCAATGTAGATAAGGGAAGTCGGCAAAGCAGATCCGTAACCTCGGGAAAAGGATTGGCTCTGAGGGTTGGGTACGGGGGTCCTTGGCTTGACTCGTTGCGGCTGCCTTGGGACTGCTGCCTCACGGCGGCGGACCCTCGGCGGCTGCTCCGGCGACGGCCTTGGAACGGCCTTTCTTGCGATCGGCCTTTCCCCGTGCGTTGAACAACCGGCTCAGAACTGGAGCGGACAAGGGGAATCCGACTGTTTAATTAAAACAAAGCATTGCGACGGCCGGAGACGGTGTTGACGCAATGTGATTTCTGCCCAGTGCTCTGAATGTCAAAGTGAAGGAATTCAACCAAGCGCGGGTAAACGGCGGGAGTAACTATGACTCTCTTAAGGTAGCCAAATGCCTCGTCATCTAACTAGTGACGCGCATGAATGGATTAATGAGATTCCCACTGTCCCTATCTACTGTCTAGCGAACCCACAGCCAAGGGAACGGGCTTGGAACAATCAGCGGGGAAAGAAGACCCTGTTGAGCTTGACTCTAGTCCGACGTTGTGAAATGACTTATGAGGTGTAGCATAGGCGGGAGGCTTTGCCGACGATGAAATACCGCCACTCGTAATGTTGTTTTACTTATTCCGTGAGGTAGAGTTCTATCGCCCTCACGGGCGGTGGATTCTCGACTGAAGTCCCTTCATTGGGGCGATCTACGCGGGAGACAACGTCAGGTGGGGAGTTTGGCTGGGGCGGCACATCTGTTAAACGATAACACAGGTGTCCTAAGGTTAGCTCAATGAGAACAGAAATCTCATGTAGAACAAAAGGGTAAAAGCTAACTTGATTTTGATTTTCAGTACGAATACAAACTGTGAAAGCATGGCCTATCGATCCTTTAGTTCTTTCGGATTTTAAGCTAGAGGTGTCAGAAAAGTTACCACAGGGATAACTGGCTTGTGGCAGCCAAGCGTTCATAGCGACGTTGCTTTTTGATTCTTCGATGTCGGCTCTTCCTATCATTGTGTCGCAGAAGTCACCAAGTGTAGGATTGTTCACCCACTAACAGGGAACGTGAGCTGGGTTTAGACCGTCGTGAGACAGGTTAGTTTTACCCTACTGATGAGTCGTTGTCACGACAGTAATCCAACTTAGTACGAGAGGAACCGTTGGTTCGGATAATTGGTTTATGGGGTTGCCTGAACAGGCAGTGCCCCGAAGCTACCATCCGTAGGATTATGACTGAACGCCTCTAAGTCAGAATCCATGCTGAAAAGTGACGATGCACTTGCTCCCGATGTCACGCGAATAGCGATAGCCGAAAGGCCAGCATCATAAAATTTCGTTCACTCGATGAACCACAATTTCTACCGTTGGGAGCGGTAAATCCTTTGTAGACGACTTGATAAGGAACGGGGTATTGTAAGCACGAGAGTAGGCTTTGTCCTACGATCTGCTGAGATTAAGCCTCTTGTTCCGAAG	Eukaryota	SAR	Stramenopiles	Ochrophyta	Phaeophyceae	Laminariales	Laminariaceae	Macrocystis	Macrocystis pyrifera	Eukaryota;SAR;Stramenopiles;Ochrophyta;Phaeophyceae;Laminariales;Laminariaceae;Macrocystis;Macrocystis_pyrifera
GCA_031763025|JASSKH010000004.1/16810486-16804463	1	GCA_031763025	35122	6024	GTTGGCAATCTGGTTGATTCTGCCAGTAGTCATACGCTTGTCTCAAAGATTAAGCCATGCATGTCTAAGTATAAGCGCTTTATACTGTGAAACTGCGAATGGCTCATTATATCAGTCATAGTTTATTTGAAAGTCCCTTACTACATGGATAACCGTAGTAATTCTAGAGCTAATACATGCATGAAGGCCCAACTGCTTACGCGGACGGGCTGCATTGATTAGACCGAAACCAATGCGTCTTCGGACGGTTTTGTGGTGAATCATAATCACTTGCGGATCGCACGCTTCGGCGGCGACGTTTCATTCAAGTTTCTGCCCTATCAGCTTTGGATGGTAGGGTATTGGCCTACCATGGCTTTAACGGGTAACGGGGAATTGGGGTTCGATTCCGGAGAGGGAGCCTGAGAAACGGCTACCACATCCAAGGAAGGCAGCAGCAGCGCGTAAATTACCCAATCCTGACACAGGGAGGTAGTGACAATAAATAACAATGCCGGGCTTATACAAGTCTGGCAATTGGAATGAGAGCAATTTAAATCCATCATCGAGGATCAATTGGAGGGCAAGTCTGGTGCCAGCAGCCGCGGTAATTCCAGCTCCAATAGCGTATATTAAAGTTGCTGCAGTTAAAAAGCTCGTAGTTGGATTTGTGGCGCGGCCGTCCGGCGGGGCTCTTTCATTAGGGCCGTTTGCCCGGTTTTTTTTTTTTTTCGGCCGCCCCATTCTCGGGTAGCGTGTCTCTGGCATTAGGTTGTCGGCGTCTTCGCGCCCGTCGTTTACTGTGAAAAAATTAGAGTGTTCAAAGCAGGCTTAGGCCGTTGGATACATTAGCATGGAATAATGAGATAGGGCCACGACGGTCTATTTTGTTGGTTTGCACGTTGTGGTAATGATTAACAGGAACGGTTGGGGGTATTCGTATTCAATTGTCAGAGGTGAAATTCTTGGATTTATGGAAGACGAACTACTGCGAAAGCATTTACCAAGGATGTTTTCATTAATCAAGAACGAAAGTTAGGGGATCGAAGATGATTAGATACCATCGTAGTCTTAACCATAAACTATGCCGACTAGGGATTGGCGGTCGTTAATTTACAGGACTCCGTCAGCACCTTCCGAGAAATCAAAGTCTTTGGGTTCCGGGGGGAGTATGGTCGCAAGGCTGAAACTGAAACTTAAAGAAATTGACGGAAGGGCACCACCAGGAGTGGAGCCTGCGGCTTAATTTGACTCAACACGGGGAAACTTACCAGGTCCGGACATAGTGAGGATTGACAGATTGAGAGCTCTTTCTTGATTCTATGGGTGGTGGTGCATGGCCGTTCTTAGTTGGTGGAGTGATTTGTCTGGTTAATTCCGTTAACGAACGAGACCCCCGCCTGCTAAATAGTGTGGCTTACGCTTCTGTGTAGGTGCTCGCTTCTTAGAGGGACTTTCGGTGACTAACCGAAGAAGGAAGTTGGGGGCAATAACAGGTCTGTGATGCCCTTAGATGTCCTGGGCCGCACGCGCGCTACACTGATGCATGCAACGAGTTCTTTTTTTTCCTGGGTCGAGAGGCCCGGGTAATCTGTTGAACGTGCATCGTGATAGGGATAGATCATTGCAATTATTGATCTTGAACGAGGAATTCCTAGTAAACGCGAGTCATCAGCTCGCATTGATTACGTCCCTGCCCTTTGTACACACCGCCCGTCGCACCTACCGATTGAATGTTTCGGTGAAGATTCCGGACTGTGGCTCGCGTGCTTCACGGCGCTCCTGCCGTGGGAAGTTATCTAAACCTCAACATTTAGAGGAAGGTGAAGTCGTAACAAGGTTTCCGTAGGTGAACCTGCGGAAGGATCATTACCGAAAGCGGGTTCGTTCAATCCCCCCCGCTCTATAAATTGTCTGAGACTCTGCGCCCCCTTCACTTTTTTCATTAATAAACGAGTGGGGCGCGTTTCTACACCCCCCAGAAAGAAGTCCGTTATGCGAAGTTGGGCGAGGGGCGCCTCGCCGAGGGTGAGCTTTTGCTCTCGAATCAAAGCGCACCCCACTTTTCAACCCCAATCAAACTCTGAATCTGAACTCAAAGGGGCGCGCAGCGGCGGCGAATTAAATCTCGCGGCCGCGGCTCCCCCAACCTTTTAACGTTGTAAAACTTTCAGCGACGGATGTCTTGGCTCCCACAACGATGAAGAACGCAGCGAAATGCGATACGTCTTGCGACTTGCAGAATCCAGTGAATCATCAAAACTTTGAACGCAACTTGCGCTTCCGGGATACTCCTGGGAGCATGCTTGTCGGAGTGTCTGTTGACACCACTCGCCCCCCCCCTTTCTCTTCTCCGCCGATACGCACGTGTGCGTGCGGCGGGCGAGGTTTGGGGTGGCGGCGGACTCTGAGTGTTCCGGAGCGTCCGCGCCCCGAGTGCACCCAATCTCGTGAACGAAGCCTCTCGCGCCCTGCCGCACAGAGTTGTTGACGGCGCTCGCTTCGGCGGCGACTCTCGACTCACGAAACGTGCGCGCAGGATGCCTGCTCGTTCCGCTGCTCCGGCGCGTAAGGCATGTACCGATCCGTCAGTCCGTCCATCTTGTCTCTCGTTCTGTCACCGGAAGGAAGAAAGGAAGGAAGGGAGGAAGGAAAGGGATGCTATGCTGCCGCCGGAACCCGTACCACTTTCGTTCGGACCTCCGATCAAGCAAGAGGACCCGCTGAATTTAAGCATATAACTAAGCGGAGGAAAAGAAACTAACCAGGATTCCCCCAGTAACGGCGAGTGAAGCGGGAGGAGCTCACGTTGTAAATCTGCCTTCGGGCCGAATTGTAGTCTGTAGAGGCGAGGCCAGCCGCGGCCGGGGGCGAAGTCTCTTGGAAAAGAGCATCAAGGAGGGTGACAATCCCGTTCTTGCCCCCACGCCGTGCGCGTACGGTCCGTTTTCTAAGAGTCGAGTTGCTTGGGATTGCAGCTCAAAGCGGGTGGTAAATTCCATCTAAAGCTAAACACGGGTGGGAGACCGATAGCGAACAAGTACCGTGAGGGAAAGATGCAAAGAACTTTGAAAAGAGAGTTAAAGAGTGCCTGAAATTGCTGAAAGGGAAGCGAAGGAAACCAGTGTCTGGCGTCGAAGCTTTCCCACCGCCCCTCGGGGCTGCGGGTCGCGTCTTCGCCGTGGCCAGGGCCGGGTACGGTTGCGGGAGCCTGCGCCGCGGGAGGTAGCCTTCCCTCGGGAAGGTGAATGCCGCGGCGTGTCGTCGCGACTGTGGCCGGCTCTGACGAAATGGTTTTCTTTACCCCGTCTTGAAACACGGACCAAGGAGTCTAACATGCCCGCGAGTACAGGGGTGTCCAAACCCCCGTGCGCAGTGAAAGTGAATGCAGGTGGGAAGCCGCGAGGTGGCACCATCGACCGACCACGTCCCCCCCGGGGTCGAGGTTTGAGTGTGAGCGTGCATGTTGGGACCCGACCCGAAAGATGATGGTGAACTATGCCTGAATAGGGCGAAGCCAGGGGAAACTCTGGTGGAGGCTCGTAGCGATTCTGACGTGCAAATCGATCGTGAGATTTGGGTATAGGGGCGAAAGACTAATCGAACCATCTAGTAGCTGGTTCCCTCCGAAATTTCCCTCAGGATAGCTGCAACCTGCGTTCAGTTTTATCAGGTAAAGCGAATGATTAGAGGCTGCGGGGAAGCAACTTCCTCGCCCTATTCTCAAACTTTAAATGGGTAAGAGACCGGGGTCGCTTAATTGGACCCTGTGTTGGAATGAAGGTTGCTAGTGGGCCAGTCCGGGTAAGCTGGACTGGCGATGCGGGATGAACCGAACGCCTAGTTAAAGCGCCAAACTGCCCGCTCACCTAGATCCCACAAAAGGTGTTGGTTCATTTAGACAGCAGGACGGTGGCCATGGAAGTCGGAACCCGCTAAGGAGTGTGTAACAACTCACCTGCCGAATGAACTAGCCCTGAAAATGGATGGCGCTGAAGCGAGCGGCTTATACTAGGCCATTGGGGAGAGTGCGTTTCCCCAATGAGTAGGAGGGCGCGGGGCTCGTAGCGCATCTTCGGCCGCGAGGCGGAGTGAAACGTGCCCCGGTGCAGATCTTGGTGGTAGTAGCAAATATTCAAATGAGAACTTTGAAGACTGAAGTGGAGAAAGGTTCCATGTGAACAGCAATTGGACATGGGTTAGTCGATCCTAAGAGATAGGAGAAGTCCGTTCGGAAGCGCGACCTTCGGGTCGCCACTATCGAAAGGGAAGCGGGTTAAGATTCCCGCACCGGGACGTGGATACTTGAGTGGCGACACAAGCGCAATGGGAGACGTCGGCGAGAGTCCCGGCGAGAGTTGTCTTTTCTCGTTAACGCCTTTTGGCCGACCCTGGAATCGGCTTGTCCGGCGATAGGGTGGGCTGGGCGGGAAAGCGGGGCACTTTTTGCCCCGTCCGCGTGCGCTCTCGACGGCCCTTGAATCCATGAACGTGTTTTATTCTCACCCCCGGTCGTACTCATAACCGCATCAGGTCTCCAAGGTGCGCAGCCTCTGGTCGATAGAGCAATGTAGATAAGGGAAGTCGGCAAAGCAGATCCGTAACCTCGGGAAAAGGATTGGCTCTGAGGGTTGGGTACGGGGGTCCTTGGCTTGACTCGTTGCGGCTGCCTTGGGACTGCTGCCTCACGGCGGCGGACCCTCGGCGGCTGCTCCGGCGACGGCCTTGGAACGGCCTTTCTTGCGATCGGCCTTTCCCCGTGCGTTGAACAACCGGCTCAGAACTGGAGCGGACAAGGGGAATCCGACTGTTTAATTAAAACAAAGCATTGCGACGGCCGGAGACGGTGTTGACGCAATGTGATTTCTGCCCAGTGCTCTGAATGTCAAAGTGAAGGAATTCAACCAAGCGCGGGTAAACGGCGGGAGTAACTATGACTCTCTTAAGGTAGCCAAATGCCTCGTCATCTAACTAGTGACGCGCATGAATGGATTAATGAGATTCCCACTGTCCCTATCTACTGTCTAGCGAACCCACAGCCAAGGGAACGGGCTTGGAACAATCAGCGGGGAAAGAAGACCCTGTTGAGCTTGACTCTAGTCCGACGTTGTGAAATGACTTATGAGGTGTAGCATAGGCGGGAGGCTTTGCCGACGATGAAATACCGCCACTCGTAATGTTGTTTTACTTATTCCGTGAGGTAGAGTTCTATCGCCCTCACGGGCGGTGGATTCTCGACTGAAGTCCCTTCATTGGGGCGATCTACGCGGGAGACAACGTCAGGTGGGGAGTTTGGCTGGGGCGGCACATCTGTTAAACGATAACACAGGTGTCCTAAGGTTAGCTCAATGAGAACAGAAATCTCATGTAGAACAAAAGGGTAAAAGCTAACTTGATTTTGATTTTCAGTACGAATACAAACTGTGAAAGCATGGCCTATCGATCCTTTAGTTCTTTCGGATTTTAAGCTAGAGGGTGTCAGAAAAGTTACCACAGGGATAACTGGCTTGTGGCAGCCAAGCGTTCATAGCGACGTTGCTTTTTGATTCTTCGATGTCGGCTCTTCCTATCATTGTGTCGCAGAAGTCACCAAGTGTAGGATTGTTCACCCACTAACAGGGAACGTGAGCTGGGTTTAGACCGTCGTGAGACAGGTTAGTTTTACCCTACTGATGAGTCGTTGTCACGACAGTAATCCAACTTAGTACGAGAGGAACCGTTGGTTCGGATAATTGGTTTATGGGGTTGCCTGAACAGGCAGTGCCCCGAAGCTACCATCCGTAGGATTATGACTGAACGCCTCTAAGTCAGTCAATCCATGCTGAAAAGTGACGATGCACTTGCTCCCGATGTCACGCGAATAGCGATAGCCGAAAGGCCAGCATCATAAAATTTCGTTCACTCGATGAACCACAATTTCTTTCTACCGTTGGGAGCGGTAAATCCTTTGTAGACGACTTGATAAGGAACGGGGTATTGTAAGCACGAGAGTAGGCTTTGTCCTTTGTCCTACGATCTGCTGAGATTAAGCCTCTTGTTCCGAAG	Eukaryota	SAR	Stramenopiles	Ochrophyta	Phaeophyceae	Laminariales	Laminariaceae	Macrocystis	Macrocystis pyrifera	Eukaryota;SAR;Stramenopiles;Ochrophyta;Phaeophyceae;Laminariales;Laminariaceae;Macrocystis;Macrocystis_pyrifera
GCA_031763025|JASSKH010000004.1/16932539-16926617	1	GCA_031763025	35122	5923	GCAATATGGTTGATTCTGCCAGTGGTCATACGCTTGTCTCAAAGATTAAGCCATGCATGTCTAAGTATAAGCGCTTTATACTGTGAAACTGCGAATGGCTCATTATATCAGTCATAGTTTATTTGAAAGTCCCTTACTACATGGATAACCGTAGTAATTCTAGAGCTAATACATGCATGAAGGCCCAACTGCTTACGCGGACGGGCTGCATTGATTAGATCGAAACCAATGCGTCGTCGGGCGGTTTTGTGGTGAATCATAATCACTGGCGGATCGCACGCTTCGGCGGCGACGTTTCATTCAAGTTTCTGCCCTATCAGCTTTGGATGGTAGGGTATTGGCCTACCATGGCTTTAACGGGTAACGGGGAATTGGGGTTCGATCCCGGAGAGGGAGCCTGAGAAACGGCTACCACATCCAAGGAAGGCAGCAGGCGCGTAAATTACCCAATCCTGACACAGGGAGGCAGTGACAATAAATAACAATGCCGGGCTTATACAAGTCTGGAAATTGGAATGAGAGCAATTTAAATCCATCATCGAGGATCAATTGGAGGGCAAGTCTGGTGCCAGCAGCCGCGGTAATTCCAGCTCCAATAGCGTATATTAAAGTTGCTGCAGTTAAAAAGCTCGTAGTTGGATTTGTGGCGCGGCCGTCCGGCGGGGCTCTTTAATTAGAGCGGTTTATCCGGTTTATCGGCCGCCCCATTCTCGGGTAGCGTGTCGCTGGCATTAGGTTATCGGCTTCTTCGCGCCCGTCGTATACTGTGAAAAAATTAGAGTGTTCAAAGCAGGCTTAGGCCGTTGGATACATTAGCATGGAATAATGAGATAGGGCCACGGCGGTCTACTTTGTTCGTTTGCACGTTGTGGTAATGATTAACAGGAATGGTTGGGGGTATTCGTATTCAATTGTCAGAGGTGAAATTCTTGGATTTATGGAAGACGAACTACTGCGAAAGCATTTACCAAGGATGTTTTCATTAATCAAGAACGAAAGTTAGGGGATCGAAGATGATTAGATACCATCGTAGTCTTAACCATAAACTATGCCGACTAGGGATTGGCGGTCGTTAATTTACAGGACTCCGTCAGCACCTTCCGAGAAATCAAAGTCTTTGGGTTCCGGGGGGAGTATGGTCGCAAGGCTGAAACTTAAAGAAATTGACGGAAGGGCACCACCAGGAGTGGAGCCTGCGGCTTAATTTGACTCAACACGGGGAAACTTACAAGGTCCGGACATAGTGAGGATCGACAGATTGAGAGCTCTTTCTTGATTCTATGGGTGGTGGTGCATGGCCGTTCTTAGTTGGTGGAGTGATTTGTCTGGTTAATTCCGTTAACGAACGAGTCCCCCGACTGCTAAATAGTGTGGCCTACGCTTCTGTGTAGGTGCTCGCTTCTTAGAGGGACTTTCGGTGACTAACCGAAGGAAGTTGGGGGCAATAACAGGTCTGTGATGCCCTTAGATGTCCTGGGCCGCACGCGCGCTACACTGATGCATGCAACGAGTTGTTTTTTTTTTTTTCCTGGGTCGAGAGGCCCGGGTAATCTGTTGAACGTGCATCGTGATAAGGGATAGATCATTGCAATTATTGATCTTGAACGAGGAATTCCTAGTAAACGCGAGTCATCAGCTCGCATTGATTACGTCCCTGCCCTTTGTACACACCGCCCGTCGCACCTACCGATTGAATGTTTCGGTGAAGATTCCGGATTGTGGCTCGCGTGCTTCACGGCGCTCCTGCCGTGGGAAGTTATCTAAACCTCAACATTTAGAGGAAGGTGAAGTCGTAACAAGGTTTCCGTAGGTGAACCTGCGGAAGGATCATTACCGAAAGCGGGTTCGTTCAATCCCCCCCGCTCTATAAATTGTCTGAGACTCTGCGCCCCCTTCATTTTTTTCATTAATAAACGAGTGGGGCGCGTTTCTACACCCCGAGAAAGAAGTCCGTTATGCGAAGTTGGGCGAGGGGCGCCTCGCCGAGGGTGAGATTTTGCTCTCGAATCAAAGCGCACCCCACTTTTCAACCCCAATCAAACTCTGAATCTGAACTCAAAGGGGCGCGCAGCGGTGAGTTCCAAACTCGCCGCGGCTCCCCCAACCTTTTAACGTTGTAAAACTTTCAGCGACGGATGTCTTGGCTCCCACAACGATGAAGAACGCAGCGAAATGCGATACGTCTTGCGACTTGCAGAATCCAGTGAATCATCAAAACTTTGAACGCATCTTGCGCTTCCGGGATACTCCTGGAAGCATGCTTGTCGGAGTGTCTGTTGACACCACTCGCCTCCCCTCTCTTCTCCGCCGAAACACACGTGTGCGGCGGGTGGTGTTTGGGTGGGGCGGACTCTGAGTGTTCCGGAGCGTCCGCGCCCCGAGTGCACCCAATCTCGTAAACGAAGCCTCTCGCGCCCCGCCGCACAGAGTTGTTGACGGCGCTCGCTTCCGCGGCGACTCTCGAGTCACAAAACGTGCGCGAAGGCTGCTTGCTTCTACCGCTGCTCCAGCGCATGTATCCATCCATCTGTCTCTCGTTCGTCACAGGAAGAAAGGAAGGAAGGAAAACAAGGATGCTGCTCCTGAAATCCGTACCACTTTCGTTCGGACCTCCGATCAAGCAAGAGGACCCGCTGAATTTAAGCATATCACAAAGCGGAGGAAAAGAAACTAACCAGGATTCCCCTGTAACGGCGAGTGAAGCGGGAAGACCTCACGTTGTAAATCTGCCTTCGGGTCGAATTGTAGTCTGTAGAGGGGAGGCCAGCCGCGGCCGGGGGCGAAGTCTCTTGGAGAAGAGCATCAAGGAGGGTGACAATCCCGTTCTTGCCCCCACGCCGTGCGCGTACGGTCCGTTTTCTAAGAGTCGAGTTGCTTGGGATTGCAGCTCAAAGCGGGTGGTAAATTCCATGTAAAGCTAAACACGGGTGGGAGACCGATAGCGAACAAGTACCGTGAGGGAAAGATGCAAAGAACTTTGAAAAGAGAGTTAAAGAGTGCCTGAAATTGCTGAAAGGGAAGCGAAGGAAACCAGTGTCTGGCGTCGAAGCTTTCCCACCGCCCCTCGGGGCTGTGGGTCGCGTATTCGCCGTGGCCAGGGCCGGGTACGGTTGCGGGAGCCTGCGCCGCGGGAGGTAGCCTCTCCTCGGAAGGTGCATACCGCGGCGTGTCGTCGCGACTGTGGCCGGCTCTGACGGAATGGTTTTCTTTACCCCGTCTTGAAACACGGACCAAGGAGTCCAATATGCCCGCGAGTACAGGGGTGTCCAAACCCCCGTGCGCAGTGAAAGTGAATGCAGGTGGGAAGCCGCGAGGTGGCACCATCGACCGATCACGTCCATCCGGGGTCGAGGTTTGAGTGTGAGCGTGCATGTTGGGACCCGAAAGATGGTGAACTATGCCTGAACAGGGCGAAGCCAAGGGAAACTCTGGTGGAGGCTCGTAACGATTCTGACGTGCAAATCGATCCTGAGATCTGGGTATAGGGGGGAAAGACTAATCGAACCATCTAGTAGCTGGTTCCCTCCGAAATTTCCCTCAGGATAGCTGCAACCTGCGTTCAGTTTTATCAGGTAAAGCGAATGATTAGAGGCTGCGGGGAAGCAACTTCCTCGCCCTATTCTCAAACTTTAAATGGGTAAGATACCGGGGTCGCTTAATTGGGCCCTGTGTTGGAATGAAGGTTGCTAGTGGGCCAGTCCGGGTAAGCTGGACTGGGGATGCGGGATGAACCGAACGCCTAGTTAACGCGCCAAACTGCCCGCTCACCTAGACCCCACAAAAGTGCTGGTTCATTTAGACAGCAGGACGGTGGCCATGGAAGCCGGAACCCGCTAAGGAGTGTGTAACAACTCACCTGCCGAATGAACTAGCCCTGAAAATGGACGGCGCTGAAGCGAGCGGCTTATACTAGGCCATTGGGGAGAGTGCGTTTCCCCAATGAGTAGGAGGGCGCGGGGCTCGTAGCGCATCTTCGGCCGCGAAGCGAAGTGAAACGTGCCCCGGTGCAGATCTTGGTGGTAGTAGCAAATATTAAAATGAGAACTTCGAAGACTGAAGTGGAGAAAGGTTCCATGTAAACAGCAATTGGACATGGGTTAGTCGATCCTAAGAGATAGGAGAAGTCCGTTCGGAAGCGCGACCCTCGGGTCGCCACTATCGAAAGGGAAGCGGGTTAAGATTCCCGCACCGGGACGTGGATACTTGAGTGGCGACACAAGCGCAATGGGAGAAGTCGGCGAGAGTCCCGGCGAGAGTTGTCTTTTCTCGTTAACGTCTTTTGGCCGACCCTGGAATCGGCTTGTCCGGCGATAGGGTGGGCTGGGTGGGAAAGCGGGGCACTTTTTGCCCCGTCCGCGTGCGCTCTCGACGGTCATTTAAAATCTCATGAACGTGTTCTATTCTCACCCCCGGTCGTACTCATAACCGCATCAGGTCTCCAAGGTGCGCAGCCTCTGGTAGATAGAGCATTGCAGATAAGGGAAGTCGGCAAAGCAGATCCGTAACCTCGGGAAAAGGATTGGTTCTGAGGGTCGGGTACGGGGGTCCTTGGCTTGACTCGTTGCGGCTGCCTTGGGACAGCTGCCTCACGGCGGTGGACCCTCGGCGGCTGCTCCGGCGACGGCCTTGGAACGGCCTTTCTTGCGATCGGCCTCTCCCCATGCGTAGAACAAACGACTGAGAACTGAAGCGGAAAAGGGGAATCCGACTGTTCAATTAAAACAAAGCATTGCGACGGCCGGAGACGGTGTTGACGCAATGTGATTTCTGCGCAGTGCTGTGAATGTCAAAGTGAAGGAATTCAACCAAGCGCGGGTAAACGGCGGCAGTAACTATGACTCTTGAGGAAGCCAAATGCCTCGTCATCTAATTAGTGACGCGCATGAATGGATTAATGAGATTCCCACTGCCCCTATCTACTGTCTAGCGAACCCACAGCCAAGGGAACGGGCTTGGAACAATCAGCGGGGAAAGAAGACCCTATTGAGCTTGACTCTAGTCCGACGTTGTGAAATGACTTATGAGGTGTAGCATAGGCGGGAGGCTTTGCCGACGATGAAATACCGCCACTCGTAATGTTGTTTTACTTATTCCGTGTGGTAGAGTTCTATCGCCCTCACGGGCGGTGGATTCTCGACTGAAGTCCCTTCGTTGGGGCGATCTACGCGGGAAACAACGTCAGGTGGGGAGTTTGGCTGGGGCGGCACATCTGTTAAACGATAACACAGGTGTCCTGAGGTTAGCTCAATAAGAACAGAAATTTCATGTAGAACAAAAGGGTAAAAGCTAACTTGATTTTGATTTTCAGTACGAATACAAACTGTGAAAGCATGGCCTATCGATCCTTTAGTTCTTTTGGATTTTAAGCCAGAGGTTTCAGGAAAGTAACCACAGGGATAACCGGCTTGTGGCAGCCAAGCATTCATAGCGACGTTGTTTTTTTATTCTTCGATGTCGGCTCTTGCTATCATTGTGTCGCAGAAGTCACCAAGTGTTGGATTGTTCACCCACTAACAGGGAACGTGAGCTGGGTTTAGACCGTCGTGAGACAGGTTAGTTTTACCCTATTAATGAGCTGTTGTCACGACAGGAATCCAACTTGGTACAAGAGGAACCGTCGGTTCGGATAATTGGTTTATGGGGTTGCCTGAACAGGCAGTGCCCCGAAGCTGCTATCCGTAGGATTATGACTGAACGCCTCTAAGTCAGAATCCATGCTGAAAAGTGACGATGCACTTGCTCCCGATGTTACGCGAATAGCGATAGCCGCCAGCATCCTAAAATTTCGTTCACCCGATGAACCACAATTTCTACCGTTGGGAGCGGTAAATCCTTTGTAGACGACTTGAAAAGGAACGGGGTATTGTAAGCACGAGAGTAGGCCTTGTCCTACGATCTGCTGAGCTTAAGTCTCTTGATCTGA	Eukaryota	SAR	Stramenopiles	Ochrophyta	Phaeophyceae	Laminariales	Laminariaceae	Macrocystis	Macrocystis pyrifera	Eukaryota;SAR;Stramenopiles;Ochrophyta;Phaeophyceae;Laminariales;Laminariaceae;Macrocystis;Macrocystis_pyrifera
GCA_031763155|JARFNW010000032.1/66197-59240	1	GCA_031763155	763122	6958	AAAAGAAGGCTATCTGGTTGATCCTGCCAGTGATCATATGCTTGTCTCAAAGCTTAAGCCATGCAAGTCTAAGTTCAGGCTTGTTCCTTTCGGGGAGCGAGCCGAAACTGCGAACGGCTCATTAGTCAGATAAGGTTCCTTGGCTAAAAGCGGGTCGGTTTTAATGGATAACTGTGGTAATTCTAGAGCTAATACATGCAACGCACCGTGGTCCCCGTAGTCTTCTAGTCTCGGGGAAACGGCATTTATTCTCTGGACCAGATCGCCCTAGCCTGCGAAGCTACCGTCAAAAGTAGCGACGGGGCGAAGCGACAAGTGTTGAAATCCGAATAACTGTGCCGATCGCGGGGTCTTTCCGGGCCCCCGACGACTTTGCCATGAAGTGTCTGTCCCATCAATTGGCGATGGTCGGCGACCTGCCTACCACGGTGTTGACGGGTAACGGGGAATCAGGGTTCGATTCCGGAGAGGGAGCCTGCGAAACGGCTACCACCTCCAAGGAGGGCAGCAGGCGCGCAACTTACCCAATCCCGACACGGGGAGGTAGTGACGAAAAATAACGTGGCGGGGCCCTTTCGTGGTCGCCGCGGGCGGAATGAGCGCAATTTAAAAGAGTGTGCGAGGAGCTATTGGAGGGCAAGCCTGGTGCCAGCAGCCGCGGTAATTCCAGCTCCAATAGCCTATATCGGAGTTGCTGCGGTTAAAAAGCTCGTCGTTGGATCTCGGAGGCGGCACGGTCGGGCGCGATACGCTGCGGGTCCGACCGGCGATTTCTCGGCCGTCCCTAACCAGCGCGCGGGGCGAGGTGGACTTCGCGGTCCTGCCTCGTTTTTCTCCTTCGCGGGAGAGAACCCGCCGCATTTTCTGTCTACCTTGAAAAAATTAGAGTGCTAAAGGCAGGCTAAAACCCCGAGCCTGAATATTTCGTGCATGGAATAAGCGGGGATGCTCTTTTCCGGAGGGCGGTCCGACCGACTGGCGACGTCGCTTTCGCTGTCGGTTTCGCCGGAGAGCTAGGATTCGAGAGGAACGGTGGGGGGCGAGCGTACCGGGCGGGGAGAGGTGAAATTTTGTGATCCGCTCGGGACGACTCGAAGCGAAAGCGCTGGCCCCGGACGTCTTCCTTAATCCAGAACGAAGGTGGGTGGAGCAAAGACGATCAGATACCGTCGTAGTACCGACGGTAAACGCTGCCGACCGGGCCGCGGACGAGGCTCGAGAACAGCGGTTATGGACCCGTCCGTGGCGGCTTCGGGCAACCTGAGAGTTTACGGGTTCCGGGGGTAGTATGGTCGCAAGGCTGAAACTTGAAGGAATTGACGGAAGGGCACCACAAGGAGTGGAGCCTGCGGCTTAATTTGACTCAACACGGGGCAACTTACCCGGTCCGGACATCGTCAGGATTGACAGACGCTCGTGCAGTTCTTTCTCGATTCGATGGGTGGTGGTGCATGGCCGTTCGTGGCTGGTGAAGTGAAAAGTCTGGTTTATTCCGCTAACGGGCGAGGCCTCGCCCTTAACTAGTCGGCTCGTGGTTCTCGAATCGTAGTCTCCCTTCGGGGAGCAGGGAGAACATCGGGCGAGTCGCAGCGATTGTCGCTACTTCTTAGGGGGATCCCGAGCAAGCTTAAGCTAGGTGAGAGAGATCAATAACAGGTCAGTGATGCCCTTAGATGTCCGGGGCCGCACGCGCGCTACACTGAAGACGAAAGCGCGAGTGCCTACGGTCTTGGTTTGGTCAGGCCGGGAACCCGCCCCGAGAGGGGAGGTTGGGGCTGTTCCTTCACGGGGGCAGTCTCGCCTACTGCGGGTTAACCGTGCCAATCGTCTTCGTGCTGGGGATCGGGGCTTGCAACTCAGCCCCGTGAACGAGGAATTCCGAGTAGGCGTCCGTCATCAGCTGGCGCCGATTAAGTCCCTGCCTTTTGTACACACCGCCCGTCGCTACCTCCGATAGAATGGCTAAGCGAGGCCGTTGGACTGGGCCTGCTTTCGAGTGGGCCCGGAAAGGCGTTCGAGCTTAATCATTTAGAGGAAGTAAAAGTCGTAACAAGGTTTCCGTAGGTGAACCTGCGGAAGGATCATTACCGTTTTCTTTTCACGCTGGATTTAGTGTTCTCTCCTTGCGAGGAAGACTGTCCTGTTGTGACTTGACCGAAACTTATTCCCCTTCATCGGACGAATAAAGTGAGTGCGTGTGGCAGATACTAGGAGACCCGTCCGGGGTCCTTCGCTTGCTCTCTGTCGCTCGGTCCACGAGCGGCGAAGCTCATTGAAAAAGAGAGTGCGAGGTTTTACCAGTCTGTGGCGAGGTCTGTCGGTCCTGAAGAGGGTCGGCAGCACCTCGGAATGTCCGCCTTTTTTTTTGTTGTGTGTGCCGGTACGTAAGAGAGAGAAAGTTCGAAAGGACTATCTTGCTGTTGGACCCTTTCCGTTCTCTCGGGGACAAGATCTTGTCGACTGAGAGAGACGGTCTGGGTGCGTTCAAAGAGCTCTTGGCGGAAACGTCAAGCCGCCGGCCACATTTCCCCTCGGTCGTCTAACTATTTATTTTTCCACACTATCAAGGACACAATTTTGTTGTTGCGAGCCGTCGTTTATTTCGGCGGCCGTCTCACTTTAAAATGAAACGTTAAACGTACGACCGTAGGCGTTGGATCACTCGGCTCGTGCGTCGATGAAGAGCGCGGCCTGACGCGTTAAGTGATGTGAATTGCAGTGAAGATCATCGACGTCTCGAACGCACATGGCGGCAGCGGGTCCTCCCGCGGCCACGTTCGTCCGAGGGCCGGCAGGAAAAACTCTCCAAGACTGGGAGTCGCGACTTTGGTTTGTCAAAAGCCTGGGTCCCGTCTCCTTAAATGTAGACCGTTTTGTACGTTCAGCTTTTTTGGACGGAAGCGGCTGGAGGATTGATTTTTTCCCCCCTGAGCCGTTCTCGCCTGGTGCTCTGCTAGGCGGTCAAAGAACGACGAAAGGGACGGGAATTTCTCTCCGTCAAAGGCCGCTTTTTTGTCTGGGAAGAGAGAGCGCTTGCAAGGCAAACTCGAGAAGGTTAACAGCTTCTTATCACCGGCCTCGGATCGAGCGAGATTACCCGCTGAACTTAAGCATATCACTAAGCGGAGGAAAAGAAACCAACCGGGATTCCCTCAGTAGCGGCGAGCGAAGCGGGAAAAGCCCATCGCCGAATCCCCCGTCGGACCTCGGCGGTTTGGGAACTGTGGCGTAAGGGTCCGACTCGTCGGGCGTCTGACCGTCCGAACAAGTCCCGCGGGACAGGTGTGCTCCCAGAGTGGGTGTGAGGCCTTTAGTTCGGTCTGGGTCTTCTGCTCGGCGCAGTCGGTACCTGAGAGTCGAGTTGCTTGGGATCGCAGCTCAAAGTGGGTGGTAAGCTCCATCTAAGGCTAAATACTTGCACGAGTCCGATAGCGAACAAGTACCGTGAGGGAAAGTTGAAAAGAACTTTGAAGAGAGAGTTCAAGAGACCGTGAAAGCGCCTACGGGCAAACGGGTGGAACCGCCGGTGCGATCAGCGGAATCCAGCTCGCCGGGCAGGCGGCTCCTGGTGGCGGCGCAGACTTGTCCTTCTCGGAGGACGGGCTCGTCGTTGTCAGAGGGTTCGTCCCCGTCGGCGTATCTTCCGCTGTGTCGCGAGTCGCGACCGGCTCGAAGTGCTTCGTTTCGACTGGTTGCAGGCGAGGAGCGCGCTTTGCGTTGCATCCGTCTTCGGACTGCCTGCGCTGGTCGGTATCACGGCGAACGTAGCTTCGGGCCGAGGAACGGCCCCGTCCTCGCTCCCGACTCAGTCTCCCGGCGACGTCGCGGCTGTCTTGACTGCCTCTCTGAGGCTTAACAGTGCAAGTGCGGTCGCGTGTCGGCGTCGGCGAGGCGGCGGGCATTGGAGGACGGTTTAGAGGGTCCGCGGCTGGCCGTGGCGGCACTCTTCCCGACCCGTCTTGAAACACGGACCAAGGAGTCTAACGTGAGCGCGAGTCACAGGGAAAAACACTCCCTTGGGGCGCAGCGAAAGCGATGTGGTCCGATCCTCTCTCGGGTGAGGGGGGCGCAGGACCGGCCCGTCGGGGGTTGTTACGGCCTCGGCGGAGCAAGAGCGCTCGCGTTGGGACCCGAAAGATGGTGAACTAGGCCCGAGCGGGACGAAGCCGGGAGAAATGCTGGTGGAGGTCCTAAGTGGTTCTGACGCGCAAATCGATCACGGAACTTGGGCGTAGGGGCGAAAGACTAATCGAACCATCTAGTAGCTGGTTCCCTCCGAAGTTTCCCCCAGGATAGCTGGCGCTCGCCGAGACAGTTTCGTCCGGTAAAGCGAATGATTAGAGGAGTCCGTGCCGAAATGGCGTGGAGCTATTGTCAAACTTTGAACGGGCGAGAAGGGGTGCCTACCGCTCGATCTGGGAGGCTCGGCCCCCGTCGAAATGTACGAGTGCCAAGTGGGCCACTTTTGGTAAGCAGAACTGGCGCTGTGGGATGAACCAAACGCCGGGTTAAGGCGCCCGATCGTCACGCTCAGCAGAACCCACAAAAGGCGTCCATCGGTAAAGACAGCAGGACGGTGACCATGGAAGTCGGTATCCGCCAAGGAGTGTGTAACAACTCACCTGCCGAATTGGTGGGCCCTGAAAATGGATGGCGCTGTAGCGTGCAGCCTACACCCGGCCGTCTCGGCAATTTTCTCCGGCCTGCCGGTAGAGACTGACCGAAGCCGAGACGAGTAGGAGGGTCGCCGCGGTCAGCGCTGAAGCCTTAGACGCGAGTCTGGGTGTAGCGGCCGCGGGTGCCGATCTTGGTGGTAGTAGCAAATATTCGAGCGAGAACCTCGAAGGCCGAAGTGGAGAAGGGTTCCGCGTTGCTCCTTCGATCGGCCGCGGGTTAGTCGGTCCTAAGGCCTGGGAGAAATCCTACGGGAAGCGGGACGTTTTTAACTTTAAAAATTAGTCTCACCCAATGCACGGGCCGAAAGGGAAACGGGTTAGGATTCCCGTACCCGAAGGCGGAGCACAAGCGGCGACGCAAAGAAGGTCGGATACACCGTCGGGAGAGTCGAGAAGAGTTAACTTTTCTTTTTGAGGTGCGCTCGCTGACCCTGGAAGCGGTTCTGCCGGAGATAGGGAGCGAGAGCAATCAACTTTATCCGCAAAGCCGGCTCCAGCGGGGGCCTGTTCGGCTACGACTCGACGGTCCTTGAAACTCCGACGGCTAAACTTTTCAATTGAAAATGTGTTCGCTCTCGCCTCGGGCCGTACCTCAATCCGCCGCAGGTCTCCAAGGTTCGCAGCCTCTGGTCGATAGAACAATGTAGGTAAGGGAAGTCGGCAAAATGGATCCGTAACTTCGGGAGAAGGATTGGCTCTGAGGGCCGAGCGACCCGCTGCTAGCTTCGGAAGAGGGAATCATAGAGCGGGAGTCCGCGAGGTGGCATATTAATTTGGACTTGGGCGCACCGAACGGCGAACGTTCTACCCTCGGAAGGGCAGGCGGACGGAGCGGGGTAGGGGCGACTCTCCCCGTTTTCGGCACGGGCGCGAGGAACGGCTCGATCAGAACTGGCACGGTCCGGGGGAATCCGACTGTTTAGTAAAAACATAGCGTTTCGAAGGCCGGAGATCGGTGTTGACGGAACGTGATTTCTGCCCAGTGCTCTGAATGTCACGGTGAAGAAATTTACGGAAGCGCGGGTAAACGGCGGGAGTAACTATGACTCTCTTAAGGTAGCCAAATGCCTCGTCATGTAATTAGTGACGCGCATGAATGGATTAACGAGATTCCCACTGTCCCTATCTACTATCTAGCGAAGCCACAGCCGGAGGAACGGGTCCGGGGCTGTCAGCGGGGAAAGAAGACCCTGTTGAGCTTGATTCGCGATTGGCTTGGTTGGGCGAGAGCGCAGGTGTAGTTTAGGTGGGACTGCTTTACGGCGCAAGTGAAAGACCACTACTGCGTTCCTCGTTCAACTCACTCGATGAGGACCACGAGAGCGGCCGCATTCGGGGCGGTGTCGGCGAGCGCAAGGTGCTAAGCGAGGGGTCCCCCGCGCTAAGGGCGCTTCGTTGGTTTCGGCTGGCGGGGTGTTCTGCGGGACCAGGTCTCTCGCGAGGGCGATCGAGGACAGAGTCAGTTCTGAATTTAACTGGGGCGGTGTGCCCGCGAAACTCTAGCGCGGGCGCCCCAAGGCCAGCTTCAGAAGGGGGAGAAACCCTTGGTAGAGCGAAAGGGCAAATGCTGGCTTGAGGATGCTTTTCAGTAGGAGGGATCCGTGTGAAAGCAAGGCCTATCGATCCTTTTGTGTCGCCCTTAGGGCGACGATGGGAGAGCTCTATTTTTACTGCTTCCCGCAAGAGGTGTCAGAAAAGTTACCACAGGGATAACTGGCTTGTGGCAGCCAAGCGTTCTTAGCGACGTTGCTTTTTGATCCTTCGATGTCGGCTCTTCCTATCATTGCGAAGCAGAATTCGCCAAGCGTTGGATTGTTCACCCACCAACAGGGAACGTGAGCTGGGTTTAGACCGTCGTGAGACAGGTTAGTTTTACCCTACTGGTAGGGAACTCTTTACGAACGAGCGGCTACGAGCGGGTAGGACTGACTAGTACGAGAGGAACGTTGGTCCGGGATTGAAAGCGTTGGTGCTTGGTGGTTTATTGCCATTGGGGCTTTGCCTTTGTCCTGGGGCTTACGGCTGAACGCCTCTAAGCCGGAATCCCGTCCCACGACGTCCGCGTCTGCTTTTCCGAGACGGGCGACAGAACGATTAGGCCCCTCTTCGCTCTTCCCGAGTGACTGGGGTGGTGTGTGTCCGACCTGTATATTTCGGCAGGTGTCTTTCGAAAGCAGGAAAATCTGCTTGCAGACGACTTGGGTTTGTGCGAGTCGGGGTGTCGTACTCGGTAGAGCGGCCTGTTGTGGCTGCGATGCGTTGAGACTTGTCCCTCGACTAGG	Eukaryota	Opisthokonta	Metazoa	Mollusca	Gastropoda	Nudibranchia	Dironidae	Dirona	Dirona albolineata	Eukaryota;Opisthokonta;Metazoa;Mollusca;Gastropoda;Nudibranchia;Dironidae;Dirona;Dirona_albolineata
GCA_031769215|JAUZWB010001272.1/36719-41793	2	GCA_031769215	509963	5075	GATTGTTTATCTGGTTGATCCTGCCAGTAGTCATATGCTTGTCTCAAAGATTAAGCCATGCATGTCTAAGTACATACTTTTTGATGGTGAAACCGCGAATGGCTCATTAAATCAGTTATGGTTCCTTAGATCGTACAATCCTACTTGGATAACTGTGGCAATTCTAGAGCTAATACATGCAATAAGGCACCGACTCACGAAGGTGCGATTTTATCGGCTCAAAACCAATCGGTCGCAAGGCCGTCAATTTGGTGAATCTGGATAACTTTGTGCTGATCGCACGGCCCTCGTGCCGGCGACGTATCTTTCAAATGTCTGACCTATCAACTTTCGATGGTACGTGCTATGCCTACCATGGTTGTAACGGGTAACGGAGAATCAGGGTTCGGTTCCGGAGAGGGAGCATGAGAAACGGCTACCACATCCAAGGAAGGCAGCAGGCGCGCAAATTACCCACTCCTGGCACGGGGAGGTAGTGACGAAAAATAACAATACGGGACTCTTTCGAGGCCCCGTAATTGGAATGAGTACACTTTAAACCCTTTAACGAGTATCCATTGGAGGGCAAGTCTGGTGCCAGCAGCCGCGGTAATTCCAGCTCCAATAGCGTATATTAAAGTTGTTGCAGTTAAAAAGCTCGTAGTTGGATCTCAGGTCCAGGCTTGCGGTCCACTCCTTGGTGGCTACTGCTCGTCCTGACCTACCTCCCGGTTTTACCCTTGGTGCTCTTGATTGAGTGTCTCGGGTGGCCGGAACATTTACTTTGAAAAAATTAGAGTGTTCAAAGCAGGCAGCTCGCCTGAATAATGGTGCATGGAATAATGGAATAGGACCTCGGTTCTATTTTGTTGGTTTTCGGAACTTGAGGTAATGATTAAGAGGGACAGACGGGGGCATTCGTATTACGGTGTTAGAGGTGAAATTCTTGGATCGCCGTAAGACGAACTACTGCGAAAGCATTTGCCAAGAATGTTTTCATTAATCAAGATCGAAAGTCAGAGGTTCGAAGACGATCAGATACCGTCGTAGTTCTGACCATAAACGATGCCAACTAGCGATCCGCCGGAGTTGCTTCAATGACTCGGCGGGCAGCTTACGGGAAACCAAAGTTTTTGGGTTCCGGGGGAAGTATGGTTGCAAAGCTGAAACTTAAAGGAATTGACGGAAGGGCACCACCAGGAGTGGAGCCTGCGGCTTAATTTGACTCAACACGGGAAAACTCACCCGGCCCGGACACTATAAGGATTGACAGATTGAGAGCTCTTTCTTGATTCGGTGGGTGGTGGTGCATGGCCGTTCTTAGTTGGTGGAGCGATTTGTCTGGTTAATTCCGATAACGAACGAGACTCTAGCCTGCTAAATAGTTCACCGATCCGCTCTGCGTCGGTGCAACTTCTTAGAGGGACAAGTGGCGTTTAGCCACACGAGATTGAGCAATAACAGGTCTGTGATGCCCTTAGATGTTCGGGGCCGCACGCGCGCTACACTGAAGGAATCAACGTGCTCTTATCCTTGCCCGGAAGGGTTGGGTAACCCGTTGAACCTCCTTCGTGCTAGGGATTGGGGCTTGTAATTCTTCCCCATGAACGAGGAATTCCCAGTAAGCGCGAGTCATAAGCTCGCGTTGATTACGTCCCTGCCCTTTGTACACACCGCCCGTCGCTACTACCGATTGAATGGTTTAGTGAGCTCCTCGGATTGGTCCCGACACGGGGGGAAACCCTCGAGTCGGTGTGCGAAAAGACGAGCAAACTTGATTATTTAGAGGAAGTAAAAGTCGTAACAAGGTTTCCGTAGGTGAACCTGCGGAAGGATCATTACCGAACTCTGTAATGGGTATTCCATGTTACCCGTGTGAAAAAGCAAAACAAAAAACAGCATGACTCTAGCCCATGCGTGACAATGCAAGAGCAATGGTCGGGGTACCTATATATATGTACCTGGTTTAATGAGCAACGGCCGCCCCGAATGCGCTTTCTTATTTTTCATGTACCAAGATGTAACCAAAACGAAAAACAAAACTGACCACTCTAAGCGGTGGATCACTCGGCTCGTGTGTCGATGAAGAGCGCAGCCAGGTGCGTGAATTAATGTGAATTGCAGGACACATTGAACATCGACATCTTGAACGCACATTGCGGCTCTGGGTCACTCCCGGAGCCACGCCTGTCTGAGGGTCGGCAAACCATCTATCGCAACGTCAAGCGCGGCACCGCAGCGTTGCGCCTTGGACCGTACAACTCCACTTGATAGCATGTCGCCATCGCGTGGAGCGGTCTCAAATGCTTAAACGGAGTACACTATTGTCACAAAGTAACCGAGTCGTTCGGTGAAGTTTGAAATCGCCATGAAATGGACGATAGAGACGCAGTTCGAACTGATCATTCGTGCGCTCGATGTTCCAAGGTTCCAACGATTTTCAAGAACTAATAGGTACTCCACATGTATTTCACAATTCCGACCTCAGATCAGACGAGACTACCCGCTGAATTTAAGCATATCACTAAGCGGAGGAAAAGAAACTAACAAGGATTCCCCCAGTAACGGCGAGTGAAGTGGGAATAGCCCAGCACCGAATCCCTCAGCCTTGCGCTGCTGGGAGCTGTGGTGTTTGGGACGACCGCTGTCGTGTTGTTCGGGTGCCCAAGTCCTCCCGATCGGGGCCTCTCCCACAGTGGGTGTCAGGCCATTACCGGCACTCGTCGGCATGACTATGGTCGTCCTTGGAGTCGGGTTGTTTGGGAATGCAGCCCAAAGTTGGTGGTAAACTCCATCTAAGGCTAAATACTGACACGAGTCCGATAGCGGACAAGTACCGTGAGGGAAAGTTGAAAAGAACTTTGAAGAGAGAGTTCAAGAGTACGTGAAACCGCTTAGAGGCAAACGGGTGGATCCGTAAAGTCGGCCCGGGGAATTCATCTTGCTGTCGGCGACGGGCACCTCGGTAGAGATCCCTTTCGGGGACTCTGCTGGTGCACGGGTGCTGCCGGCGAGTGCACTTTCCTCGGGCTGAGCGCCACGACCGGTTTCCTGGCGGTCATACGCTCCGCGAAAAGGTAGCTCCTGTCTCTCGAGGGAGGAGTGTTATAGATTGCGGTAGTTGTCTTGCCGGGAGACCGAGGGTCTCCAGCGCCTGCCGGCCCGAACTCGTGTGCGTTCGTTCAACTGGGGTAGACTGCTTGCAGTGTTCTCCGACCGCGAACGTATTTCGGGTACGCAGCCCGGCGGCGCGTTGGGTCAGTGGCGATTCGGTCGGCATTCCACCCGACCCGTCTTGAAACACGGACCAAGGAGTCTAACATGTGCGCAAGTCATGGGGTCGTACGAAACCTAAAGGCGTAATGAAAGTGAAGGCAGCCTCCGGTTTGCCTAGGTAGGATCCTCCCTGTAGCGGGGAGGCGCACTACCGGCCCGTCTCGTCCGCATTGCCGGAGAGGCGGAGCAAGAGCGTACACGTTGGGACCCGAAAGATGGTGAACTATGCCTGAGTAGGACGAAGCCAGAGGAAACTCTGGTGGAGGTCCGTAGCGATTCTGACGTGCAAATCGATCGTCAAACCTGGGTATAGGGGCGAAAGACTAATCGAACCATCTAGTAGCTGGTTCCCTCCGAAGTTTCCCTCAGGATAGCTGGCACTCATTTGCAGTTTTATCCGGTAAAGCGAATGATTAGAGGCATTGGGGACGAAACGATCTCAACCTATTCTCAAACTTTAAATGGGTAAGAAGTCCGACTCGCTTAATTGGAGTCGGGCGTTCGAATGCGAGTGCCCAGTGGGCCACTTTTGGTAAGCAGAACTGGCGCTGTGGGATGAACCAAACGTCCGGTTAAGGTGCCAAACGCTGACGCTCATCAGATACCATAAAAGGTGTTGGTTGATACAGACAGCAGGACGGTGGCCATGGAAGTCGGAAACCGCTAAGGAGTGTGTAACAACTCACCTGCCGAATCAACTAGCCCTGAAAATGGATGGCGCTAGAGCGTCGGACCTATACCGGACCGTCGCCGCAATACGAGCCCCCCCGGGAGCCATGCGGCGACGAGTAGGAGGGCCGCCGTGGTGAGCACTGAAGCTTGGGGCGCGAGCCCGGGTGGAGCCGCCACGGGTGCAGATCTTGGTGGTAGTAGCAAATATTCAAACGAGAACTTTGAAGACTGAAGTGGAGAAGGGTTCCATGTGAACAGCAGTTGAACATGGGTCAGTCGGCCCTAAGAGATAGGTAAACACCGTTCTGAAACGGGGGCAATACCGACTCTCGAAAACAAAGTAACAGTATAAAGACTGAATTAGAAGAGTGTGCCCGTCTTCTATCGAAAGGGAATCGGGTTAATATTCCCGAACCCGGCATCGGAGTTTGGTCCTCACGGGCCATGTGCGGCAACGCAAACGAACTCGGAGACGTCGGCGGAAGTCCCGGGAAGAGTTCTCTTTTCTTTGTAAGGGACGAACTCCCTGGAATCGGCTTGCCCGGAGATAGGGACGTTGTTCCCGTAAAGCACTGCGGCTCTTGCAGTGTCCGGTGCACTTCCGTCGGCCCTTGAAAATCCGAGGGAGACATTGTGACTTTCGTGCCGGCCCGTACCCATATCCGCAGCAGGTCTCCAAGGTGCACAGCCTCTAGTCGATAGAACAATGTAGGTAAGGGAAGTCGGCAAATTAGATCCGTAACTTCGGGAAAAGGATTGGCTCTAAGGGCTGGGCCGGTCGGGCTGGAGTACGAAGCGGGGTTGGGACGGGCACGGGCTGCGCGAGGCCTCACGGTCGAGCTCGGACCGCTGTCTTAACCATCCCGTGGACTGCCTCAGCTGTGCTGCGGCTTTCGGGTCGTTGGCTTCGTCCGGCAACTAACAGCCAACTTAGAACTGGTACGGACCAGGGGAATCCGACTGTCTAATTAAAACAAAGCATTGCGATGGCCGTAACCTGGTGTTGACGCAATGTGATTTCTGCCCAGTGCTCTGAATGTCAAAGTGAAGAAATTCAATCAAGCGCGGGTAAACGGCGGGAGTAACTATGACTCTCTTAAGGTAGCCAAATGCCTCGTCATCTAATTAGTGACGCGCATGAATGGATT	Eukaryota	Opisthokonta	Metazoa	Mollusca	Bivalvia	Pectinida	Pectinidae	Ylistrum	Ylistrum balloti	Eukaryota;Opisthokonta;Metazoa;Mollusca;Bivalvia;Pectinida;Pectinidae;Ylistrum;Ylistrum_balloti
GCA_031769625|JAUIMM010000213.1/8557679-8552584	1	GCA_031769625	3041213	5096	GAGAGCTACCTGGTTGATCCTGCCAGTAGCATATGCTTGTCTCAAATATTAAGCCATGCACGTGTAAGTACACACGGCCGGTACAGTGAAACTGCGAATGGCTCATTAAATCAGTTATGGTTCCTTTGATCGCTCGACCCCGTTACTTGGAGAACTGTGGTAATTCTAGAGCTAATACATGCCGACGAGCGCTGACCCCCAGGGATGCGTGCATTTATCAGTCCAAGACCAATCCGGGGGTTCCCGGCGGGTCAGCCCCGGCCTCCCGCCGCCCCCGGCCTCTCTGGCGACTCTAGATAACCTCGGGCCGATCGCACGTCCCCGTGACGCCGACGACGCATTCGGGTGTCTGCCCTATCAACTTTCAATGGTACTTTCTGCGCCTACCATGGTGACCACGGGTAACGGGGAATTAGGGTTCGATTCCGGAGAGGGAGCCTGAGAAATGGCTACCACAGCCAAGGAAGGCAGCAGGCGCGCAACTTACCCACTCGGGGAGGTAGTGACGAAAAATAACAATACAGGACTCTTTCGAGGCCCAGTAATTGGAATGAGTACACTTTAAATCCTTTAACAAGGACCCATTGGAGGGCAAGTCTGGTGCCAGCAGCCACGGTAATTCCAGCTCCAATAGCGTATATTAAAGTTGCTGCAGTTAAAAAACTCATAGTTGGATCTCAGGATCGAACTGGTGGTCCGCCGCGAGGCGAGCTACCACCTGTCCCAGCTCCTGCCTCTCGGCGCCTCCCCGATGCTCTTGACTGAGTGTCTCGGGGGCCCGAAGCGTTTACTTTGAAAAAAATTAGAGTGTTCAAAGTAGGCCCGGTCGCCTGGATACTTCAGCTAGGAGTAATGGAATAGGACTTCGGTCTCCTATTTTGTTGGTTTTCGGAACTGGGGCCATGATTGAGAGGGTCGGCCGGGGGCATCCGTATTGTGCCGCTAGAGGTAAAATTCTTGGACCGGCGCAAGACGAACCAGAGCGAAAGCATTGCCAAGAATGTTTTCATTAATCAAGAATGAAAGTCGGAGGTTCAAAGACGAGCAGATACCGTCGTAGTTCCGACCATAAACGATGCCGACCGGCCATCTGGCGGCGTTATTCCCATGACCCGACGAGCAGCTTCCAGGAAACCAAAATCTTTGGGTTCCGGGGAGAGTATGGTTGCAAAGCTGAAACTTAAAGGAATTGGCAGAAGGGCACCACCAGGAGTGGAGCCTGTGGCTTAATTTGACTCAACATGGGAAACCTCACCCGGCCCGGACACGGAAATGATTGACAGATCGATAGCTCTTTCTCGATTCTGTGGGTGGTGGTGCATGGCCGTTCTTAGTTGGTGGAGCGATTTGTCTGGTTAATTCCGATAACGAACGAGACTCCGGCATGCTAACTAGCTACGCGATCCCCGGCGGTCCGCGTCCAGCTTCTTAGAGGGACAAGAGGCGTTCAGCCACACGAGATCGAGCAATAACAGGTCTGTGATGCCCTTAGATGTCCGGGGCTCACGCGCGCTACACTGAACGGACCAGCGTGTGTCTACCCTTCACCGACAGGTGCGGGTAACCCGCTGAACCCCGTTCGTGATAGGGATCAGGGATTGCAATTATTCCCCATGAACGAGGAATTCCCAGTAAGTGCGGGTCATAAGCTCGCGTTGATTAAGTCCCTGCCCTTTGTACACACCGCCCGTCGCTACTACCGATTGGATGGTTTAGTGAGGTCCTCGGATCAGCCCCGCCGAGGTCAGAAACGGCCCTGGCGGAGCGCCGAGAAGACGATCAAACTTGACTATCTAGAGGAAGTAAAAGTTGTAACAAGGTTTCCGTAGGTGAACCTGCGGAAGGATCATTAACGGTCAGGCCCGGGACCGCGGGGTCTGCTGGCCAGAAGCAGCACCGAGAGAGAGGGGGGCCCGGTAGGGCGCGAGGACGGGGCGAGGGGAGCGGTTGGCGGGCGACTGGCTCCGGCCCGCGTCCTGGCAGGCGCCCCCTACCCCGGGCGAGCGGATTTCCCAGAAGCACAGGTCCCCTCCAGGCCGATCCGGGTACCGCTCGCCTCCTCACCCGCCCCGGAGAGGGGGGAGGAGGTGGTAGGTCGAGAAGACCCGAGACGTCGCGCTTCCCGCCGGCAGGAGCTGCGGGGGCCAGATGCGGGCGAGGGACGGGTTCCGTGGCCCGTCCCCTCTACCCGCGCGCCGGACCCCCGGACCCCGGAGGGACATGGCAGCCGGGTGCCCGGACACCAGGGCGTCGTTTGTCTCCCCCCCCACCGGAACGAAGAGTACCCCTGCCGACCGAGAAAGAGAGAGAGAGAGAAAAATCCACGACTCTCAGTGGTGCATCACTCGCCTCGCGCGTCGATGAAGAACGCAGCTAGCTGCGAGAATTAGTGTGAATTGCAGGACACATTGATCATCGACACTTCGAACGCACCTTGCGGCCCCGGGTTCCTCCCGGGGCTACGCCTGTCTGAGGGTCGCTCCCAAATTAATCGCCTGCCCATGCCCCGGCACAGCACCGCTGGGGCCGTCGTAGGCCGTCCCCCCTCCGTCCCCCCTCCCCGGGGGTTTCCCGGAGCACGGCCGGCCTTCACCCCCCCCAAGCGCAGACCCCACCTTCCCCTCGGCGAACCCCAGCGCGCGCCCCCCTCCGAGAGCGCTGCACGGTTGCCTGCGACCGATGCAGGGCAGCTGCCGGCCAAGGGGGGCAGAGAAGCGAGGGTGAGGGCGGGAGGCAGCGAGGTGGCGGGGATCCCCCCCCGTCCGCTCTCCCGACTGAGACCTCAGATCAGATGTGGCGACCCGCTGAATTTAAGCATATTACTAAGCGGAGGAAAAGAAACTAACCAGGATTCCCCCAGTAACGGTGAGTGAAGAGGGAAGAGCCCAGCGCCGAATCCCCCCCCGGTGAGCGCGGGAGATGTGGCGTACGGGAGACCGGACCCACCCTGGCGTCGCTCAGGGGCCCAAGTCCTTCTGATCGAGGCCCAGCCCGCGGATGGTGTTAGGCCAGTGGCGGCCCCAGGCGCGGTGGCACCCGGTCTCCCCGGAGTCGGGTTGTTTGGTAATGCAGCCCAAAGAGGGTGGTAAACTCCAATTAAAGGCTAAATATCGGTAGGAGACCGATAGCGGACAAGTACCGTAAAGGAAAGTTGAAAAGAACTTTGAAGAGAGAGTACAAGAGGGCGTGAAACCGTTGAGAGGTAAACGGGTGGGGTCCGTGCGGTCCGCCCAGAGGATTCAACCCGGCGGGCTGATGCGCCAGCCACCCCGGGTCGTTGGACCCTCCTTGCCCGGCGCGGACGCGGCTCGGGCGGTCCCGGCCCCCGCAAGGCGCATTTCCTCCGCGGCGGTGCGCCGCGACTGGCTCCGGACCGGCTGGGAAGGCCCAGGGGGGAAGGAGGGAGGGGAGGCTGCGGGTGTGCTCCCCTCACAAGGTGCCGCGCGCCACCCCTCCTGGCAAGAGCAGTCGCCCGAGGCCGAGGGAGACGACCGCCTCTGCGTCCTCCCCCCGCCTCCCCCCCGGGGATGGTGGAAAGCGGGGTGCGGATGGGGGACTGGGCCCACTCTCCCGGCGCGGCTGTCCACTGGGGCGGACTGTCCTCAGTGCGTCCCTGACCGCCGAGGTGGGAGGGCCCACGACCACGGGCGCCAGGGGTCCGCGGCGATGTCGGTGGCCCACCCGACCCGTCTTTAAACACGGACCAAGGAGTCTAACTCGCGCGGAGGTCTCGCAGCGAAACCCCACGGCGCAATGAAGGTGAGGACCAGGGCGACCCCAGCTGAGGGGATCCCGCCGCCGCCGGGGTGCACCATCGGTCCGTCTCGCCCGCCCCTTCGGGAAGGTGGAGCATGAGCGCACGCGATAGGACCCGAAAGATGGTGAACTATGCCTGGGCAGGGCAGAGCCAGAGGAAACTCTGGTGGAGGTCCGCAGCGGTCCTGACGTGCAAATCGGTCATCCGACCTGGGTATAGGGGCGAAAGACTAATCGAATCATCTAGTATCTGGTTCCCTCCGAAGTTTCCCTCAGGATAGCTCACGCTCCATGCAGGCACGGACCCCGTACGCAGTTTTATCCGGTAAAGCAAATGATTAGAGGTCGTGGGGCCGAAATGATCTCAACCTATTCTCAAACTTTAAATGGGTAAGAAGCCCGGCTCGCTGGCCTGGAGCCGGACGTGGAATGCGAGCGCCCAGTGGGCCACTTTTGGTAAGCAGAACTGGCGCTGCGGGATGAACCAAATGCCGGGTTAAGGCGCCCGATGCCGACGCTCATCAGACCCAAGAAAAGGTGTTGGTTGATATAGACAGCAGGACGGTGGCCATGGAAGTTGGAACCCACTACGGAGTGGTTAACAACTCACCTGCCGAATCATCTAGCCCTGAAAATGGAAGGCGCTGGAGCGTCGGGCCCAGACCCGGCCGCCGCCGGTGCTGGTGGGCCCGCGGGGGCTAGACCGTGACGAGTAGGAGGGTCACCGCGGTGAGTGCAGAAGCCCAGGGCAAGGGCCCGGGCGGAGCGGCCACGGGCCCTTGGTGCAGATCTTGGTGGTAGTAGCAAATATTCAAACGAAGTGAAGGGTTCCATGTAAACAGCAGTTGAACATGGGCGAGTCGGTCCTAAGAGATGGGCGAGCGCTGTTCGGGAGGGACGGGCGATGGCCTCCGTCGCACTCGGCCGTTCGAAAGGGAGTCGGGTTCAGATCCCCGAACCCGGAGCGGCGGAGACGGGCGCCCCAGCGGCGTCCAGTGCGGTGACGCGACCGATCCCGGAGAAGCCGGCGGGAGCCCTGGGGAGAGTTCTCTTTTCTTTGTGAAGGGCAGGGCGCCCTGGAATGGGTTCGCCCCGAGAGAGGGATCCGGGCCTTGGAAAGTGTCGCGGTTACGGCGGCGTCCAGTGAGCTCTCGCTGGACCTTGAAAATCATGGGGAGAGGGTGTAAATCTCATGCCGGGCCATACCCATATCCACAGCAGGTCTCCAAGGTGAACAGCCTCTGGCATGTTAGGACAATGTAGGTAAGGGAAGTCGGCAAGTCAGATCCATAACTTCGGGATAAAGATTGGCTCTAAGGGCTGGGTCGGTCGGGCTAAGG	Eukaryota	Opisthokonta	Metazoa	Chordata	Amphibia	Anura	Myobatrachidae	Taudactylus	Taudactylus pleione	Eukaryota;Opisthokonta;Metazoa;Chordata;Amphibia;Anura;Myobatrachidae;Taudactylus;Taudactylus_pleione
GCA_031769625|JAUIMM010000303.1/69101-74105	1	GCA_031769625	3041213	5005	GAGAGCTACCTGGTTGATCCTGCCAGTAGCATATGCCATGCACGTGTAAGTACACACGGCCGGTACAGTGAAACTGCGAATGGCTCATTAAATCAGTTATGGTTCCTTTGATCGCTCGACCCCGTTACTTGGATAACTGTGGTAATTCTAGAGCTAATACATGCCGACGAGCGCTGACCCCCAGGGATGCGTGCATTTATCAGTCCAAGACCAATCCGGGGGTTCCCGGCGGGTCAGCCCCGGCCTCCCGCCACCCCCGGCCTCTCTGGTGACTCTAGATAACCTCGGGGCGATCGTACGTCCCTGTGACGGCGACGATGCATTCGGATGTCTGCCCTATCAACTTTCGATGGTACTTTCTGCGCCTACCATGGTGACCACGGGTAACGGCGAATCAGGGTTCGATTCCGGAGGGGGAGCCTGAGAAATGGCTACCACATCCAAGGAAGGCAGCAGGCGCGCAAATTACCCACTCCCGACTCGGGGAGGTAGTGACGAAAAATAACAATACAGGACTTTTTCGAGGTCCTGTAATTGGATTGAGTACACTTTAAATCCTTTAACGAGGATCCATTGGAGGGCAAGTCTGGTGCCAGCAGCCGCGGTAATTCCAGCTCCAATAGCGTATATTAAAGTTGCTGCAGTTAAAAAGCTTGTAGTTGGATCTCGGGATCGAGCTGGCGGTCCGCCGCGAAGTGAGCTACCGCCTGTCCCAGCCCCTGCCTCTCGGCGCCTCCCTGATGCTCTTGACTGAGTGTCCTGGGGGGCCGAAGCGTTTACTTTGAAAAAATTAGAGTGTTCAAAGCAGGCCCGGTCGCCTGGATACTTCAGCTAGGAATAATGGAATAGGACTCCGGTCTCCTATTTTGTTGGTTTTCGGAACTGGGGCCATGATTGAGAGGGACGGCCGGGGGCATCCGTATTGTGCCGCTAGAGGTGAAATTCTTGGACCGGCGCAAGACGAACCAGAGCGAAAGCATTTGCCAAGAATGTTTTCATTAATCAAGAACGAAAGTCGGAGGCTCGAAGACGATCAGATGCCGTCGTAGTTCCGACCATAAACGATGCCGACTGGCGATCCGACGGCGTTATACCCATGACCCACCGAGCAGCTTCCGGGAAACCAAAGTCTTTGGGTTCCGGGGGGAGTATGGTTGCAAAGCTGAAACTTAAAGGAATTGACGGAAGGGCACCACCAGGAGTGGAGCCTGCGGCTTAATTTGACTCAACACGGGAAACCTCACCCGGCCCGGACACGGAAAGGATTGACAGATTGATAGCTCTTTCTCGATTCTGTGGGTGGTGGTGCATGGCCGTTCTTAGTTGGTGGAGCGATTTGTCTGGTTAATTCCGATAACGAACGAGACTCCTGCATGCTAACTACCTACGCGACCCCCTGCGGTCTGCGTCCAGCTTCTTAGAGGGACAAGTGGCGTTCAGCCACACGAGATTGAGCAATAACAGGTCTGTGATGCCCTTAGATGTCCGGGGCTGCACGCGCGCTACACTGAACGGACCAGCGTGTGTCTACCCTTCGCCGACAGGTGCGGGTAACCCGCTGAACCCCGTTCGTGATAGGGATTGGGGATTGCAATTATTCCCAATGAACGAGGAATTCCCAGTAAGTGCGGGTCATAAGCTTGCGTTGATTAAGTCCCTGCCCTTTGTACACACCGCCAGTCACTACTACCGATTGGATGGTTTAGTGAGGTTCTCGGATCGGCCCCACCGGGGTCGGAAACAGCCCTGGCGGAGCGCCGAGAAGACGATCAAACTTGACTATCTAGAGGAAGTAAAAATCGTAACAAGGTTTCCGTAGGTGAACCTGCGGAAGGATCATTAACGGCCAGGCAGTACTGAGAGAGGGGGGCCCGGCAGGGCGCGAGGATGGGGTGAGGGGAGCGGCAGGCGGGGCGACGGGCTCAGGCTCGTGTCCCAGCAGGTGCCCCCTCCCCCGGTCCCCGCGGCCGGGCCCAGAGATGAGAGAAAGACGAGGTGGTGCGGAGTGACGGGAGCGGGCCGAAGGGGCGCCGCCATCCCAGACCCGCCGCGGCCTCCGTAGCATGGAAGGGACAGCCGCGGCCAGGCTGCCCCGGAGTAGGCCCGGACCCGCGTTCCCCGGACGCTCCCGACGGACGGGGGCCTCTGCGCCCCTCCCTGCGACCCAAGGGGCCGGCCGGGCAGAGCGGCGCCGGGACGGAGGCCACGGCGGACGGTGGGGGAATGGCCGCGGGGCCTGTCCTCTCCGCGCCGGCCTCCCAGGCCCGGGGCTGCCCTGCCGCCGGCCCCGCCAGCGGGCGAGCCGATTTCCCAGAAGCACAGGTCCCCTCCAGGCCGATCCGGGTACCGCTCGCCTCCTCGCCCGCCCCGGAGAGGGGGGAGGAGGCGGTAGGTTGAGAAGACCCGAGACGTCGCCGACCGAGAATGAGAGAGAAAAAGCCACGACTCTCAGCGGTGGATCACTCGGCTCGCGAGTCGATGAAGAATGCAGCTAGCTGCGAGAATTAGTGTGAATTGCAGGAAACATTGATCATCGACACTTCGAACGCACCTTGCGGCCCCGGGTTCCTCCCGGGTCTACGCCTGTCTGAGGGTCGCTCCCCCATAATTCGCCCGCCCACGCCCCGGCGCCGCTGGGGCCATCGCAGGCAGGCCCGCCTCTGTCCCCCCCTTCCCCGGAGGGGGGTTCCCGGAGCGCGCGGCCGGCCTTCGTCCCCCCAAGAGCAGACCCCGCCTTCCCCTCAGCGAACCCCAGCGCCCCCCCCCCTCCGAGAGCGCTGCGCGGTTGCCAGCGACCGACGCAGGGCTGCTGCCGGCCCGGGGGGGCCGAGAAAGCGAGGGCGAGGGCGGGAGGCAGCGAGGTGGCGGTGGCGGGGATCCCCCCCGTCCGCCCATCCGCTCTCCCGACTGAGACCTCAGATCAGACGTGGCGACCCGCTGAATTTAAGCATATTACTAAGTGGAGGAAAAGAAACTAACCAAGATTCCCCCAGTAACGGCGAGTGAAGAGGGAAGAGCCCAACGCCGAATCCCCGCCCGCGTACGGGAGACCGGACCCACCCCGGCGTCGCTCGGGGGCCCAAGTCCTTCTGATCGAGGCCCAGCCCGCGGACGGTGTTAGGCCGGTGGCGGCCCCGGCGCGGCGGGACCTGGTCTCCCCGGAGTCGGGTTGTTTGGGAATGCAGCCCAAAGCGGGAGGTAAACTCCATCTAAGGCTAAATACCAGTGCGAGACCGATAGCGGACAAGTACAGTAAGGGAAAGTTGAAAAGAACTTTGAAGAGAGAGTTCAAGAGGGCGTGAAACCGTTGAGAGGTAAACGGGTGGGGTATGTGCCCGGAGGATTCAACCCGACGGCTCCGGGCCGGCTGGGAAGGCCCAGGGGGGGAAGGTGGCCGGGAGGCCGCGGGCGAGCCCTCGGGCGCGTGGCGCGCCGCCCGGCGTTACAGCCCCCTCCCGGCAAGAGCAGTCGCTGTCGCCCGGGGCCGAGGGAGACGACCGCCTCCGCGCCCTCCCCCGTCAAACCGTCCCGCCCCCGCCTCCCCCCCGGGGACGGCGGGAAGCGGGGCGGGAGGGCCCACGACCTCGGGCGCCAGGGTTCCGCGGCGATGTCGGTGGCCCACCTGACCCGTCTTGAAACACGGACCAAGGAGTCGGAGGGCTCGCAGCGCAATGAAGGTGAGGGCCCGGCTGAGGTGGGATCCCGCCGCCGCTGCCCGCACCGGCAGGCGCACCACCGGCCCGTCTCACCCGCCCCGTCGGGGAGGTGGAGCTTGAGCGCACGCGATAGGACCCGAAAGATGGTGAACTATGCCTGGGCAGGGCGAAGCCAGAGGAAACTCTGGTGGAGGTCCGCAGCGGTCCTGACGTGCAAATCGGTCATCCGACCTGGGTATAGGGGCGAAAGAGTAATCGAACCATCTAGTAGCTGGTTCCCTCCGAAGTTTCCCTAAGGATAGCTGGCGCTCAGTGCAGAACCCCGTAAGCAGTTTTATCCGGTAAAGCGAATGATTAGAGGTCTTGGGGCCGAAATGATCTCAACCTATTCTCAAACTTTAAATGGGTAAGAAGCCCGGCTCGCTGGCCTGGAGCCGGGCATGGAATGCGAGCGCCTTACTTTTGGTAAGCAGAACTGGCGCTGTGGGATGAACCGAACGCTGGGTTAAGGCGCCCGATGCCGACGATCATCAGACCCCAGAAAAGGTGTTGGTTGATATAGACAGCAGGACGGTGGCCATGGAAGTTGGAACCCGCTAAGGAGTGTGTAACAACTCACCTGCCGAAGCAACTAGCCCTGAAAATGGATGGCGCTGGAGCGTCGGGCCCAGACCCGGCCGTCGCTGGCGCCGGTGGGCCCGCGGGGGCTAGGCTGCGACGAGTAGGAGGGCCGCCGCGGTGAGCGCGGAAGCCCAGGGCGAGGGCCCGGGTGGAGCTGCCGCGGGTGCAGATCTTGATGGTAGTAGCAAATATTCAAATGAGAACTTTGAAGGCCGAAGTGGAGAAGGGTTCCATGTGAACAGCAGTTGAACATGGGTCAGTCGGTCCTAAGAGATGGGCGAGCGCCGTTAGGAAGGGACGGGCGATGGCCTCCATCGCCCTCGGCCGATCGAAAGGGAGTCGGGTTAAGATCCCCGAACCCGGAGTGGCGGAGATGGGCGCCCCTGTGGTGTCCAGTGCGGTGACGCGACTGATCCGGAGAAGCCGGCGGGAGCCCCGGGGAGAGTTCTCTTTTCTTTGTGAAGGGCAGGGCGCCCTGGAATGGGTTCACCCCGAGAGAGGGACCCGGGCCTTGGAAAGCGTCGCGATTCCAGTGGCGTCCGGTGAGCTCTCGCTGGCCCTTGAAAATCCGGGGGAGAGGGTGTAAATCTTGCGCTGGGCCGTACCCATATCCGCAGCAGGTCTCCAAGGTGAACAGCCTCTGGCATGTTAGGACAATGTAGGTAAGGGAAGTCGGCAAGTCAGATCCGTAACTTCGGGATAAGGATTGACTCTAAGGGCTGGGTCGG	Eukaryota	Opisthokonta	Metazoa	Chordata	Amphibia	Anura	Myobatrachidae	Taudactylus	Taudactylus pleione	Eukaryota;Opisthokonta;Metazoa;Chordata;Amphibia;Anura;Myobatrachidae;Taudactylus;Taudactylus_pleione
GCA_031770185|JAVLCN010000051.1/116441-110671	72	GCA_031770185	95109	5771	TCTGGTTGATCCTGCCAGTAGTTATATGCTTGTCTCAAAGATTAAGCCATGCATGTCTAAGTACACACGAATTAACAGTGAAACCGCAAAAGGCTCATTATATCAGTTATGGTTCCTTAGATCGTTAACAGTTACTTGGATAACTGTGGTAATTCTAGAGCTAATACATGCAATTAAAACACGGACCTTTTGGAACGTGTGCTTTTATTAGGCTAAAACCAAGCGATCGCAAGATCGTTATATTGGTTGAACTCTAGATAACATGCAGATCGTATGGTCTTGTACCGACGACAGATCTTTCAAATGTCTGCCCTATCAACTTTTGATGGTAGTATCTAGGACTACCATGGTTGCAACGGGTAACGGGGAATCAGGGTTCGATTCCGGAGAGGGAGCCTGAGAAACGGCTACCACATCTAAGGAAGGCAGCAGGCGCGTAAATTACCCACTCCCAGCTCGGGGAGGTAGTGACGAAAAATAACAATACAGGACTCATATCCGAGGCCCTGTAATTGGAATGAGTACACTTTAAATCCTTTAACAAGGACCTATTGGAGGGCAAGTCTGGTGCCAGCAGCCGCGGTAATTCCAGCTCCAATAGCGTATATTAAAGTTGTTGCGGTTAAAACGTTCGTAGTTGAACTTGTGCTTCATACGGGTAGTACAACTTACAATTGTAGTTAGTACTATACCTTTATGTATGTAAGCGTATTACCGGTGGAGTTCTTATATTTAATTAAATACTTGTATTTGTTATATATTCCTCCTATTTAAAAACCTGCATTAGTGCTCTTCATCGAGTGTTATTGTGGGCCGGTACAATTACTTTGAACAAATTAGAGTGCTTAAAGCAGGCTTCAAATGCCTGAATATTCTGTGCATGGGATAATGAAATAAGACCTCTGTTCTGCTTTCATTGGTTTTCAGATCAAGAGGTAATGATTAATAGAAGCAGTTTGGGGGCATTAGTATTACGACGCGAGAGGTGAAATTCTTGGACCGTCGTAAGACTAACTTAAGCGAAAGCATTTGCCAAAGATGTTTTCATTAATCAAGAACGAAAGTTAGAGGTTCGAAGGCGATCAGATACCGCCCTAGTTCTAACCATAAACGATGCCAGCTAGCAATTGGGTGTAGCTACTTTTATGGCTCTCTCAGTCGCTTCCCGGGAAACCAAAGCTTTTGGGCTCCGGGGAAGTATGGTTGCAAAGCTGAAACTTAAAGGAATTGACGGAAGGGCACCACCAGGAGTGGAGCCTGCGGCTTAATTTGACTCAACACGGGAAAACTTACCAGGTCCGAACATAAGTGTGTAAGACAGATTGATAGCTCTTTCTCGAATCTATGGGTGGTGGTGCATGGCCGTTCTTAGTTCGTGGAGTGATTTGTCTGGTTAATTCCGATAACGAACGAGACTCAAATATATTAAATAGATATCTTCAGGATTATGGTGTTGAAGCTTATATAGCCTTCATTCATAGTGGCAGTAAAATGTTTATTGTGTTTGAATGTGTTTATATAAGTGGAGCCGTACCTGTTGGTTTGTCCCATTATAAGGACACTAGCTTCTTAAATGGACAAATTGCGTCTAGCAATAATGAGATTGAGCAATAACAGGTCTGTGATGCCCTTAGATGTCCTGGGCTGCACGCGCTACAATGAAAGTATCAACGTGTATTTCCTAGACCGAGAGGTCCGGGTAAACCGCTGAACCACTTTCATGCTTGGGATTGTGAACTGAAACTGTTCACATGAACTTGGAATTCCCAGTAAGTGTGAGTCATTAACTCGCATTGATTACGTCCCTGCCCTTTGTACACACCGCCCGTCGCTACTACCGATTGAATTATTTAGTGAGGTCTCCGGACGTGATCACTGTGACGCCTTGTGTGTTGCGGTTGTTTCGCAAAAGTTGACCGAACTTGATTATTTAGAGGAAGTAAAAGTCGTAACAAGGTTTCCGTAGGTGAACCTGCGGAAGGATCATTATTGTATAATGTTCATTTCCGTTAATAAAAACAATTTTATATATAGAAATATATAAAATTTTTCTGAATATAAATAAATATTCATTTAAACACATTTACACATACTTATGCCCAATTAGTATATATTTATTTAATATCTATCATTTTCAATTTGGGATTTGTCTGTGTTTATGCGTTTTTATGATGAAAAAACTTGCGTGTATATGTACCATAATATACATGCGTTGCACAGATGTATTGTTCATTGTTATATGCGCATACGTTATATAAACGCAACAACCTAAATTGTAAGTGTTGTACCTGCTTTCAGGTTAATGCTTTGCATATTTCTATAAAAATATTTAATTCTTGTATCTATATAATAATCTTATTCATTCTATATTTTTAGAGAATATGTAAAACTAAGACATTTCGCAACACAGTTTAGGTATAAAAAATTTTATTGAAGGAATTGATATATGCCAGTAAAATGGTGTATTTTTAATTTCTTTCAATAAAAATATTTGTGACGTAATGAAATAAAACAAAATAAAATTATCACTCTAAGCGGTGGATCACTCGGCTCATGGGTCGATGAAGAACGCAGCAAACTGTGCGTCATCGTGTGAACTGCAGGACACATGAACATCGACATTTTGAACGCATATCGCAGTCCATGCTGTTATGTACTTTAATTAATTTTATAGTGCTGCTTGGACTACATATGGTTGAGGGTTGTAAGACTTTGCTAATTAAGTTGTTTAAAATTTTTCGAAATTTTATGCATATGGTATATTATTGGATAGATTATGTGTGTCCCTGATATGCATAATATATTCATAATATTAATATATATATGGATGTACTACTCATTGTATATTTTGTATGAGAGAACTGAAGAATTATATTTTCTTTTTCAAATCAAATAATACTGAGGAATGTCTAGCATAAAAGAAAAATACATTTTTCCTTCATCTAGAATTGTCTCTTATTAATGATGTGTGATAAAAGAATTCTTGTAAAATTTATGGAACTTCAGAACAAAAGTATTACCCATTATATTGAACAATAAATAATGTTCAATTAACATTGTTTTATACAACCTCAACTCATATGGGACTACCCCTGAATTTAAGCATATTAATTAGGGGAGGAAAAGAAACTAACAAGGATTTTCTTAGTAGCGGCGAGCGAAAAGAAATCAGTTCAGCACTAAGTCACTTTGTCTATATGGCAAATGTGAGATGCAGTGTACGGAACATCAATATTCTAGTATGAGAAGTTAACGATTTAAGTCCTTCTTAAATGAGGCCATTTACCCATAGAGGGTGCCAGGCCCGTATAACGTTAATGATTACTAGATGGTGTTTCCAAAGAGTCGTGTTGCTTGATAGTGCAGCACTAAGTGGGTGGTAAACTCCATCTAAAACTAAATATAACCATGAGACCGATAGTAAACAAGTACCGTGAGGGAAAGTTGAAAAGAACTCTGAATAGAGAGTTAAATAGTACGTGAAACTGCTTAGAGGTTAAGCCCGATGAACCTGAATATCCGTTATGGAAAATTCATCATTAGAATTGTAATATTTTAAACAATATTATAATAATAGTGTGCATTTTTCCATATAAGGACATTGTAATCTATTAGCATAAATATTTATCATAAAATTATGTCTGATTGCTTATTTGAATTATATGCTTGCATTTTAACATAAAATAAAAGATATAAATTTGATAAAGTGCTGATAGATTTATATGATTACAGTGCGTTAATTTTTCGGAATTATATAATGGCATAATTATCATTGATATTTGTGTTTATTATATGCATTTGTATGATTAACAATGCGAAAGATTCAGGATACCTTCGGGACCCGTCTTGAAACACGGACCAAGGAGTCTAACATATGTGCAAGTTATTGGGATATAAACCTAATAGCGTAATTAACTTGACTATTAATGGGATTAGTTTTTAACTATTTATAGTTAATTAACGCAATCCCGGGGCGCTCTATATAGTTATGTATAATAATATTTATATTATTTATGCCTCTAACTGGAACGTACCTTGAGCATATATGCTGTGACCCGAAAGATGGTGAACTATACTTGATCAGGTTGAAGTCAGGGAAACCCTGATGGAAGACCGAAACAGTTCTGACGTGCAAATCGATTGTCAGAATTGAGTATAGGGGCGAAAGACCAATCGAACCATCTAGTAGCTGGTTCCTTCCGAAGTTTCCCTCAGGATAGCTGGTGCATTTAACTGTTGTATAAAATAATCTTATCTGGTAAAGCGAATGATTAGAGGCCTTAGGGTCGAAACGATCTTAACCTATTCTCAAACTTTAAATGGGTAAGAACCTTAACTTTCTTGATATGAAGTTTAAGGTTATGATATAATGTGCCCAGTGGGCCACTTTTGGTAAGCAGAACTGGCGCTGTGGGATGAACCAAACGTAATGTTACGGTGCCCAAATTAACAACTCATACAGAAACCATGAAAGGCGTTGGTTGCTTAAAACAGCAGGACGGTGATCATGGAAGTCGAAATCCGCTAAGGAGTGTGTAACAACTCACCTGCCGAAGCAACTAGCCCTTAAAATGGATGGCGCTTAAGTTGTATACCTATACATTACCGCTAAAGTAGATGGTTTATATTACTTGTAATATAAATTTTGAAACTTTAGTGAGTAGGAAGGTACAATGGTGTGCATAGAAGTGTTTGGCGTAAGCCTGCATGGAGCCGCTATTGGTACAGATCTTGGTGGTAGTAGCAAATAATCGAATGAGACCTTGGAGGACTGAAGTGGAGAAGGGTTTCGTGTGAACAGTGGTTGATCACGAGTTAGTCGGTCCTAAGTTCAAGGCGAAAGCCGAAAATTTTCAAGTAAAGAAAAATCTAAATATATTTGTCATCTAACCGATTTTTATACACTTGAATAATTTTGAACGAAAGGAATACGGTTCCAATTCCGTAACCTGTTGAGTATCCGTTTGTTATTAAATATGGGCCTCGTGCTCATCCTGGCAACAGGAACGACCATAAAGAAGCCGTCGAGAGGTATCGGAAGAGTTTTCTTTTCTGTTTTATAGCCGTACTACCATGGAAGTCTTTCGCAGAGATATGGTAGATGGGCTAGAAGAGCATGACATATACTGTTGTGTCGATATTTTCTCCTCGGACCTTGAAAATTTATGGTGGGGACACGCAAACTTCTCAACAGGCCGTACCAATATCCGCAGCTGGTCTCCAAGGTGAAGAGTCTCTAGTCGATAGAATAATGTAGGTAAGGGAAGTCGGCAAATTAGATCCGTAACTTCGGGATAAGGATTGGCTCTGAAGATTGAGATAGTCGGGCTTGATTGGGAAACAATAACATGGTTTATGTGCTCGTTCTGGGTAAATAAAGTTTCTATCATTTATGGTAGTTTCTTGTTCCCCGGATAGTTTAGTTACGTAGCCAATTGTGGAACTTTCTTGCTAAAATTTTTAAGAATACTAGTTGGGCAACCAATTAGTTCTTTTAAATTATAACGATTATCAATTAACAATCAATTCAGAACTGGCACGGACTTGGGGAATCCGACTGTCTAATTAAAACAAAGCATTGTGATGGCCCTAGCGGGTGTTGACACAATGTGATTTCTGCCCAGTGCTCTGAATGTCAAAGTGAAGAAATTCAAGTAAGCGCGGGTCAACGGCGGGATAACTATGACTCTCTTAAGGTAGCCAAATGCCTCGTCATCTAATTAGTGACGCGCATGAATGGATTAACGAGATTCCTACTGTCCCTATCTACT	Eukaryota	Opisthokonta	Metazoa	Arthropoda	Insecta	Diptera	Drosophilidae	Drosophila	Drosophila americana	Eukaryota;Opisthokonta;Metazoa;Arthropoda;Insecta;Diptera;Drosophilidae;Drosophila;Drosophila_americana
GCA_031770185|JAVLCN010000173.1/845949-852908	68	GCA_031770185	95109	6960	TCTGGTTGATCCTGCCAGTAGTTATATGCTTGTCTCAAAGATTAAGCCATGCATGTCTAAGTACACACGAATTAACAGTGAAACCGCAAAAGGCTCATTATATCAGTTATGGTTCCTTAGATCGTTAACAGTTACTTGGATAACTGTGGTAATTCTAGAGCTAATACATGCAATTAAAACACGGACCTTTTGGAACGTGTGCTTTTATTAGGCTAAAACCAAGCGATCGCAAGATCGTTATATTGGTTGAACTCTAGATAACATGCAGATCGTATGGTCTTGTACCGACGACAGATCTTTCAAATGTCTGCCCTATCAACTTTTGATGGTAGTATCTAGGACTACCATGGTTGCAACGGGTAACGGGGAATCAGGGTTCGATTCCGGAGAGGGAGCCTGAGAAACGGCTACCACATCTAAGGAAGGCAGCAGGCGCGTAAATTACCCACTCCCAGCTCGGGGAGGTAGTGACGAAAAATAACAATACAGGACTCATATCCGAGGCCCTGTAATTGGAATGAGTACACTTTAAATCCTTTAACAAGGACCTATTGGAGGGCAAGTCTGGTGCCAGCAGCCGCGGTAATTCCAGCTCCAATAGCGTATATTAAAGTTGTTGCGGTTAAAACGTTCGTAGTTGAACTTGTGCTTCATACGGGTAGTACAACTTACAATTGTAGTTAGTACTATACCTTTATGTATGTAAGCGTATTACCGGTGGAGTTCTTATATTTAATTAAATACTTGTATTTGTTATATATTCCTCCTATTTAAAAACCTGCATTAGTGCTCTTCATCGAGTGTTATTGTGGGCCGGTACAATTACTTTGAACAAATTAGAGTGCTTAAAGCAGGCTTCAAATGCCTGAATATTCTGTGCATGGGATAATGAAATAAGACCTCTGTTCTGCTTTCATTGGTTTTCAGATCAAGAGGTAATGATTAATAGAAGCAGTTTGGGGGCATTAGTATTACGACGCGAGAGGTGAAATTCTTGGACCGTCGTAAGACTAACTTAAGCGAAAGCATTTGCCAAAGATGTTTTCATTAATCAAGAACGAAAGTTAGAGGTTCGAAGGCGATCAGATACCGCCCTAGTTCTAACCATAAACGATGCCAGCTAGCAATTGGGTGTAGCTACTTTTATGGCTCTCTCAGTCGCTTCCCGGGAAACCAAAGCTTTTGGGCTCCGGGGAAGTATGGTTGCAAAGCTGAAACTTAAAGGAATTGACGGAAGGGCACCACCAGGAGTGGAGCCTGCGGCTTAATTTGACTCAACACGGGAAAACTTACCAGGTCCGAACATAAGTGTGTAAGACAGATTGATAGCTCTTTCTCGAATCTATGGGTGGTGGTGCATGGCCGTTCTTAGTTCGTGGAGTGATTTGTCTGGTTAATTCCGATAACGAACGAGACTCAAATATATTAAATAGATATCTTCAGGATTATGGTGTTGAAGCTTATATAGCCTTCATTCATAGTGGCAGTAAAATGTTTATTGTGTTTGAATGTGTTTATATAAGTGGAGCCGTACCTGTTGGTTTGTCCCATTATAAGGACACTAGCTTCTTAAATGGACAAATTGCGTCTAGCAATAATGAGATTGAGCAATAACAGGTCTGTGATGCCCTTAGATGTCCTGGGCTGCACGCGCTACAATGAAAGTATCAACGTGTATTTCCTAGACCGAGAGGTCCGGGTAAACCGCTGAACCACTTTCATGCTTGGGATTGTGAACTGAAACTGTTCACATGAACTTGGAATTCCCAGTAAGTGTGAGTCATTAACTCGCATTGATTACGTCCCTGCCCTTTGTACACACCGCCCGTCGCTACTACCGATTGAATTATTTAGTGAGGTCTCCGGACGTGATCACTGTGACGCCTTGTGTGTTGCGGTTGTTTCGCAAAAGTTGACCGAACTTGATTATTTAGAGGAAGTAAAAGTCGTAACAAGGTTTCCGTAGGTGAACCTGCGGAAGGATCATTATTGTATAATGTTCATTTCCGTTAATAAAAACAATTTTATATATAGAAATATATAAAATTTTTCTGAATATAAATAGATATTCATTTAAACACATTTACGCATACTTATGCCCAATTAGTATATATTTATTTAATATCTATCATTTTCAATTTGGGATTTGTCTGTGTTTATGCGTTTTTATGATGAAAAAACTTGCGTGTATATGTACCATAATATACATGCGTTGCACAGATGTATTGTTCATTGTTATATGCGCATACGTTATATAAACGCAACAACCTAAATTGTAAGTGTTGTACCTGCTTTCAGGTTAATGCTTTGCATATTTCTATAAAAATATTTAATTCTTGTATCTATATAATAATCTTATTCATGATATATTTTTAAAGAATATGTAAAACTAAGACATTTCGCAACACAGTTTAGGTATAAAAATTTTATTGAAGGAATTGATATATGCCAGTAAAATGGTGTATTTTTAATTTCTTTCAATAAAAATATTTGTGACGTAATGAAAAAAACAAAATAAAATTATCACTCTAAGCGGTGGATCACTCGGCTCATGGGTCGATGAAGAACGCAGCAAACTGTGCGTCATCGTGTGAACTGCAGGACACATGAACATCGACATTTTGAACGCATATCGCAGTCCATGCTGTTATGTACTTTAATTAATTTTATAGTGCTGCTTGGACTACATATGGTTGAGGGTTGTAAGACTTTGCTAATTAAGTTGTTTAAAATTTTTCGAAGTTTTAAGCATATGGTATATTATTGGATAAATTATGTGTGTCCCTGATATGCATAATATATTCATAATATTAATATATATATGGATGTACTACTCATTGTATATTTTGTATGAGAAAACTGAAGAATTATATTTTCTTTTTCAAATCAAATAATACTGAGGAATGTCTAGCATAAAAGAAAAATACATTTTTCCTTCATCTAGAATTGTCTCTTATTAATGATGTGTGATAAAAGAATTCTTGTAAAATTTATGGAACTTCAGAACAAAAGTATTACCCATTATATTGAACAATAAATAATGTTCAATTAACATTGTTTTATACAACCTCAACTCATATGGGACTACCCCTGAATTTAAGCATATTAATTAGGGAGGAAAAGAAACTAACAAGGATTTTCTTAGTAGCGGCGAGCGAAAAGAAATCAGTTCAGCACTAAGTCACTTTGTCTATATGGCAAATGTGAGATGCAGTGTACGGAACATCAATATTCTAGTATGAGAAGTTAACGATTTAAGTCCTTCTTAAATGAGGCCATTTACCCATAGAGGGTGCCAGGCCCGTATAACGTTAATGATTACTAGATGGTGTTTCCAAAGAGTCGTGTTGCTTGATAGTGCAGCACTAAGTGGGTGGTAAACTCCATCTAAAACTAAATATAACCATGAGACCGATAGTAAACAAGTACCGTGAGGGAAAGTTGAAAAGAACTCTGAATAGAGAGTTAAATAGTACGTGAAACTGCTTAGAGGTTAAGCCCGATGAACCTGAATATCCGTTATGGAAAATTCATCATTAGAATTGTAATATTTTAAACAATATTATAATAATAGTGTGCATTTTTTCCATATAAGGACATTGTAATCTATTAGCATAAATATTTATCATAAAATTATGTCTGATTGCTTATTTGAATTATATGCTTGCATTTTAACATAAAATAAAAGATATAAATTTGATAAAGTGCTGATAGATTTATATGATTACAGTGCGTTAATTTTTCGGAATTATATAATGGCATAATTATCATTGATATTTGTGTTTATTATATGCATTTGTATGATTAACAATGCGAAAGATTCAGGATACCTTCGGGACCCGTCTTGAAACACGGACCAAGGAGTCTAACATATGTGCAAGTTATTGGGATATAAACCTAATAGCGTAATTAACTTGACTATTAATGGGATTAGTTTTTAACTATTTATAGTTAATTAACGCAATCCCGGGGCGCTCTATATAGTTATGTATAATAATATTTATATTATTTATGCCTCTAACTGGAACGTACCTTGAGCATATATGCTGTGACCCGAAAGATGGTGAACTATACTTGATCAGGTTGAAGTCAGGGGAAACCCTGATGGAAGACCGAAACAGTTCTGACGTGCAAATCGATTGTCAGAATTGAGTATAGGGGCGAAAGACCAATCGAACCATCTAGTAGCTGGTTCCTTCCGAAGTTTCCCTCAGGATAGCTGGTGCATTTAACTGTTGTATAAAATAATCTTATCTGGTAAAGCGAATGATTAGAGGCCTTAGGGTCGAAACGATCTTAACCTATTCTCAAACTTTAAATGGGTAAGAACCTTAACTTTCTTGATATGAAGTTTAAGGTTATGATATAATGTGCCCAGTGGGCCACTTTTGGTAAGCAGAACTGGCGCTGTGGGATGAACCAAACGTAATGTTACGGTGCCCAAATTAACAACTCATACAGAAACCATGAAAGGCGTTGGTTGCTTAAAACAGCAGGACGGTGATCATGGAAGTCGAAATCCGCTAAGGAGTGTGTAACAACTCACCTGCCGAAGCAACTAGCCCTTAAAATGGATGGCGCTTAAGTTGTATACCTATACATTACCGCTAAAGTAGATGGTTTATATTACTTGTAATATAAATTTTGAAACTTTAGTGAGTAGGAAGGTACAATGGTGTGCATAGAAGTGTTTGGCGTAAGCCTGCATGGAGCCGCTATTGGTACAGATCTTGGTGGTAGTAGCAAATAATCGAATGAGACCTTGGAGGACTGAAGTGGAGAAGGGTTTCGTGTGAACAGTGGTTGATCACGAGTTAGTCGGTCCTAAGTTCAAGGCGAAAGCCGAAAATTTTCAAGTAAAGAAAAATCTAAATATATTTGTCATCTAACCGATTTTTATACACTTGAATAATTTTGAACGAAAGGGAATACGGTTCCAATTCCGTAACCTGTTGAGTATCCGTTTGTTATTAAATATGGGCCTCGTGCTCATCCTGGCAACAGGAACGACCATAAAGAAGCCGTCGAGAGGTATCGGAAGAGTTTTCTTTTCTGTTTTATAGCCGTACTACCATGGAAGTCTTTCGCAGAGAGATATGGTAGATGGGCTAGAAGAGCATGACATATACTGTTGTGTCGATATTTTCTCCTCGGACCTTGAAAATTTATGGTGGGGACACGCAAACTTCTCAACAGGCCGTACCAATATCCGCAGCTGGTCTCCAAGGTGAAGAGTCTCTAGTCGATAGAATAATGTAGGTAAGGGAAGTCGGCAAATTAGATCCGTAACTTCGGGATAAGGATTGGCTCTGAAGATTGAGATAGTCGGGCTTGATTGGGAAACAATAACATGGTTTATGTGCTCGTTCTGGGTAAATAAAGTTTCTATCATTTATGGTAGTTTCTTGTTCCCCGGATAGTTTAGTTACGTAGCCAATTGTGGAACTTTCTTGCTAAAATTTTTAAGAATACTAGTTGGGCAACCAATTAGTTCTTTTAAATTATAACGATTATCAATTAACAATCAATTCAGAACTGGCACGGACTTGGGGAATCCGACTGTCTAATTAAAACAAAGCATTGTGATGGCCCTAGCGGGTGTTGACACAATGTGATTTCTGCCCAGTGCTCTGAATGTCAAAGTGAAGAAATTCAAATGCCTCGTCATCTAATTAGTGACGCGCATGAATGGATTAACGAGATTCCTACTGTCCCTATCTACTATCTAGCGAAACCACAGCCAAGGGAACGGGCTTGGAATAATTAGCGGGGAAAGAAGACCCTTTTGAGCTTGACTCTAATCTGGCAGTGTAAGGAGACATAAGAGGTGTAGAATAAGTGGGAGATATTAGACTTCGGTTTGGTATCGACAATGAAATACCACTACTCTTATTGTTTCCTTACTTACTTGATTAAATGGAACGTGTATCATTTCCTAGCCATTATACGGATATAATTATTATGTCTTATGGTATTGGGTTTTGATGCAAGCTTCTTGATCAAAGTATCACGAGTTTGTTATATAATCGCAAACAAATTCTTTAATGAGAGAATGCATTTATGTATTATTGATTTAAAAATTTGGTATAACTCCAATTACTCAGGTATGATCCAATTCAAGGACATTGCCAGGTAGGGAGTTTGACTGGGGCGGTACATCTCTCAAATAATAACGGAGGTGTCCCAAGGCCAGCTCAGTGCGGACAGAAACCACACATAGAGCAAAAGGGCAAATGCTGACTTGATCTCGGTGTTCAGTACACACAGGGACAGCAAAAGCTCGGCCTATCGATCCTTTTGGTTTAAAGAGTTTTTAACAAGAGGTGTCAGAAAAGTTACCATAGGGATAACTGGCTTGTGGCGGCCAAGCGTTCATAGCGACGTCGCTTTTTGATCCTTCGATGTCGGCTCTTCCTATCATTGTGAAGCAAAATTCACCAAGCGTTGGATTGTTCACCCATGCAAGGGAACGTGAGCTGGGTTTAGACCGTCGTGAGACAGGTTAGTTTTACCCTACTAATGACAAAACGTTGTTGCGACAGCATTCCTGCGTAGTACGAGAGGAACCGCAGGTACGGACCAATGGCACAATACTTGTTCGAGCGAACAGTGGTATGACGCTACGTCCGTTGGATTATGCCTGAACGCCTCTAAGGTCGTATCCGTGCTGGACTGCAATGATAAATAAGGGGCAATTTGCATTGTATGGCTTCTAAACCATTAAAAGTTTTTAATTTATTTTATTAACGACAATGGATGTGATGCCAATGTTATTTATAACATAGTAAATTGGGAGGATCTTCGATCACCTGATGCCGCGCTAGTTATATTTTAAAACATTATTTAATACAATGACAAAGCCTAGAATCAATTGTAAACGACTTTTGTAACAGGCAAGGTGTTGTAAGTGGTTGAGCAGCTGCCATACTGCGATCCACTGAAGCTTATCCTTTGCTTGAT	Eukaryota	Opisthokonta	Metazoa	Arthropoda	Insecta	Diptera	Drosophilidae	Drosophila	Drosophila americana	Eukaryota;Opisthokonta;Metazoa;Arthropoda;Insecta;Diptera;Drosophilidae;Drosophila;Drosophila_americana
GCA_031770185|JAVLCN010000191.1/583529-577788	1	GCA_031770185	95109	5742	TCTGGTTGATCCTGCCAGTAGTTATATGCTTGTCTCAAAGATTAAGCCATGCATGTCTAAGCACACACGAATTAACAGTGAAACCGCAAAAGGCTCATTATATCAGTTATGGTTCCTTAGATCGTTAACAGTTACTGGATAACTGTGGTAATTCTAGAGCTAATACATGCAATTAAAACACGGACCTTTTGGAACGTGTGCTTTTATTAGGCTAAAACCAAGCGATCGCAAGATCGTTATATTGGTTGAACTCTAGATAACATGCAGATCGTATGGTCTTGTACCGACGACAGATCTTTCAAATGTCTGCCCTATCAACTTTTGATGGTAGTATCTAGGACTACCATGGTTGCAACGGGTAACGGGGAATCAGGGTTCGATTCGGAGAGATTGAGAAACGGCTACCACATCTGGAAGGCAGCAGGCGCGTAAATTACCCACTCCCAGCTCGGGGAGGTAGTGACGAAAATAACAATACAGGACTCATATCCGAGGCCCTGTAATTGAATGAGTACACTTTAAATCCTTTAACAAGGACCTATTGAGGGCAAGTCTGGTGCCAGCAGCCGCGGTAATTCCAGCTCCAATAGCGTATATTAAAGTTGTTGCGGTTAAAACGTTCGTAGTTGAACTTGTGCTTCATACGGGTAGTACAACTTACAATTGTAGTTAGTACTATACCTTTATGTATGTAAGCGTATTACCGGTGGAGTTCTTATATTTAATTAAATACTTGTATTTGTTATATATTCCTCCTATTTAAAAACCTGCATTAGTGCTCTTCATCGAGTGTTATTGTGGGCCGGTACAATTACTTTGAACAAATTAGAGTGCTTAAAGCAGGCTTCAAATGCCTGAATATTCTGTGCATGGGATAATGAAATAAGACCTCTGTTCTGCTTTCATTGGTTTTCAGATCAAGAGGTAATGATTAATAGAAGCAGTTTGGGGGCATTAGTATTACGACGCGAGAGGTGAAATTCTTGACCGTCGTAAGACTAACTTAAGCGAAAGCATTTGCCAAAGATGTTTTCATTAATCAAGAACGAAAGTTAGAGGTTCGAAGGCGATCAGATACCGCCCTAGTTCTAACCATAAACGATGCCAGCTAGCAATTGGGTGTAGCTACTTTTATGGCTCTCTCAGTCGCTTCCGGGAAACCAAAGCTTTTGGGCCCGGGGAAGTATGGTTGCAAAGCTGAAACTTAAAGGAATTGACGGAAGGGCACCACCAGGAGTGGAGCCTGCGGCTTAATTTGACTCAACACGGGAAAACTTACCAGGTCCGAACATAAGTGTGTAAGACAGATTGATAGCTCTTTCTCGAATCTATGGGTGGTGGTGCATGGCCGTTCTTAGTTCGTGGAGTGATTTGTCTGGTTAATTCCGATAACGAACGAGACTCAAATATATTAAATAGATATCTTCAGGATTATGGTGTTGAAGCTTATATAGCCTTCATTCATAGTGGCAGTAAAATGTTTATTGTGTTTGAATGTGTTTATATAAGTGGAGCTGTACCTGTTGGTTTGTCCCATTATAAGGACACTAGCTTCTTAAATGGACAAATTGCGTCTAGCAATAATGAGATTGAGCAATAACAGGTCTGTGATGCCCTTAGATGTCCTGGGCTGCATCGCGCGCTACAATGAAAGTATCAACGTGTATTTCCTAGACCGAGAGGTCCGTAAACCGCTGAACCACTTTCATGCTTGGGATTGTGAACTGAAACTGTTCACATGAACTTGGAATTCCCAGTAAGTGTGAGTCATTAACTCGCATTGATTACGTCCCTGCCCTTTGTACACGTCGCTACTACCGATTGAATTATTTAGTGAGGTCTCCGGACGTGATCACTGTGACGCCTTGTGTGTTGCGGTTGTTTCGCAAAAGTTGACCGAACTTGATTATTTAGAGGAAGTAAAAGTCGTAACAAGGTTTCCGTAGGTGAACCTGCGGAAGGATCATTATTGTATAATGTTCATTTCCGTTAATAAAAACAATTTTATATATAGAAATATATAAAATTTTTCTGAATATAAATAGATATTCATTTAAACACATTTACGCATACTTATGCCCAATTAGTATATATTTATTTAATATCTATCATTTTCAATTTGGGATTTGTCTGTGTTTATGTTTTTATGATGAAAACTTGCGTGTATATGTACCATAATATACATGCGTTGCACAGATGTATTGTTCATTGTTATATGCGCATACGTTATATAAACGCAACAACCTAAATTGTAAGTGTTGTACCTGCTTTCAGGTTAATGCTTTGCATATTTCTATAAAAATATTTAATTCTTGTATCTATATAATAATCTTATTCATGATATATTTTTAAAGAATATGTAAAACTAAGACATTTCGCAACACAGTTTAGGTATAAAAATTTTATTGAAGGAATTGATATATGCCAGTAAAATGGTGTATTTTAATTTCTTTCAATAAAAATATTTGTGACGTAATGAAAACAAAATAAAATTATCACTCTAAGCGGTGGATCACTCGGCTCATGGGTCGATGAAGAACGCAGCAAACTGTGCGTCATCGTGTGAACTGCAGGACACATGAACATCGACATTTTGAACGCATATCGCAGTCCATGCTGTTATGTACTTTAATTAATTTTATAGTGCTGCTTGGACTACATATGGTTGAGGGTTGTAAGACTTTGCTAATTAAGTTGTTTAAAATTTTTCGAAGTTTTAAGCATATGGTATATTATTGATAAATTATGTGTGTCCCTGATATGCATAATATATTCATAATATTAATATATATATGGATGTACTACTCATTGTATATTTTGTATGAGAAAACTGAAGAATTATATTTTCTTTTTCAAATCAAATAATACTGAGGAATGTCTAGCATAAAAGAAAAATACATTTTTCCTTCATCTAGAATTGTCTCTTATTAATGATGTGTGATAAAAGAATTCTTGTAAAATTTATGGAACTTCAGAACAAAAGTATTACCCATTATATTGAACAATAAATAATGTTCAATTAACATTGTTTTATACAACCTCAACTCATATGGGACTACCCCTGAATTTAAGCATATTAATTAGGGGAGGAAAAGAAACTAACAAGGATTTTCTTAGTAGCGGCGAGCGAAAAGAAATCAGTTCAGCACTAAGTCACTTTGTCTATATGGCAAATGTGAGATGCAGTGTACGGAACATCAATATTCTAGTATGAGAAGTTAACGATTTAAGTCCTTCTTAAATGAGGCCATTTACCCATAGAGGGTGCCAGGCCCGTATAACGTTAATGATTACTAGATGGTGTTTCCAAAGAGTCGTGTTGCTTGATAGTGCAGCACTAAGTGGGTGGTAAACTCCATCTAAAACTAAATATAACCATGAGACCGATAGTAAACAAGTACCGTGAGGGAAAGTTGAAAAGAACTCTGAATAGAGAGTTAAATAGTACGTGAAACTGCTTAGAGGTTAAGCCCGATGAACCTGAATATCCGTTATGGAAAATTCATCATTAGAATTGTAATATTTTAAACAATATTATAATAATAGTGTGCATTTTTTCCATATAAGGACATTGTAATCTATTAGCATAAATATTTATCATAAAATTATGTCTGATTGCTTATTTGAATTATATGCTTGCATTTTAACATAAAATAAAAGATATAAATTTGATAAAGTGCTGATAGATTTATATGATTACAGTGCGTTAATTTTTCGGAATTATATAATGGCATAATTATCATTGATATTTGTGTTTATTATATGCATTTGTATGATTAACAATGCGAAAGATTCAGGATACCTTCGGGACCCGTCTTGAAACACGGACCAAGGAGTCTAACATATGTGCAAGTTATTGGGATATAAACCTAATAGCGTAATTAACTTGACTATTAATGGGATTAGTTTTTTAACTATTTATAGTTAATTAACGCAATCCCGGGCGCTCTATATAGTTATGTATAATAATATTTATATTATTTATGCCTCTAACTGGAACGTACCTTGAGCATATATGCTGTGACCCGAAAGATGGTGAACTATACTTGATCAGGTTGAAGTCAGGGGAAACCCTGATGGAAGACCGAAACAGTTCTGACGTGCAAATCGATTGTCAGAATTGAGTATAGGGCGAAAGACCAATCGAACCATCTAGTAGCTGGTTCCTTCCGAAGTTTCCCTCAGGATAGCTGGTGCATTTAACTGTTGTATAAAATAATCTTATCTGGTAAAGCGAATGATTAGAGGCCTTAGGGTCGAAACGATCTTAACCTATTCTCAAACTTTAATGGGTAAGAACCTTAACTTTCTTGATATGAAGTTTAAGGTTATGATATAATGTGCCCAGTGGGCCACTTTGGTAAGCAGAACTGGCGCTGTGGGATGAACCAAACGTAATGTTACGGTGCCCAAATTAACAACTCATACAGAAACCATGAAAGGCGTTGGTTGCTTAAAACAGCAGGACGGTGATCATGGAAGTCGAAATCCGCTAAGGAGTGTGTAACAACTCACCTGCCGAAGCAACTAGCCCTTAAAATGGATGGCGCTTAAGTTGTATACCTATACATTACCGCTAAAGTAGATGGTTTATATTACTTGTAATATAAATTTTGAAACTTTAGTGAGTAGGAAGGTACAATGGTGTGCATAGAAGTGTTTGGCGTAAGCCTGCATGGAGCCGCTATTGGTACAGATCTTGGTGGTAGTAGCAAATAATCGAATGAGACCTTGGAGGACTGAAGTGGAGAAGGGTTTCGTGTGAACAGTGGTTGATCACGAGTTAGTCGGTCCTAAGTTCAAGGCGAAAGCCGAAAATTTTCAAGTAAAGAAAAATCTAAATATATTTGTCATCTAACCGATTTTTATACACTTGAATAATTTTGAACGAAAGGGAATACGGTTCCAATTCCGTAACCTGTTGAGTATCCGTTTGTTATTAAATATGGGCCTCGTGCTCATCCTGGCAACAGGAACGACCATAAAGAAGCCGTCGAGAGGTATCGGAAGAGTTTTCTTTTCTGTTTTATAGCCGTACTACCATGGAAGTCTTTCGCAGAGAGATATGGTAGATGGGCTAGAAGAGCATGACATATACTGTTGTGTCGATATTTTCTCCTCGGACCTTGAAAATTTATGGTGGGGACACGCAAACTTCTCAACAGGCCGTACCAATATCCGCAGCTGGTCTCCAAGGTGAAGAGTCTCTAGTCGATAGAATAATGTAGGTAAGGGAAGTCGGCAAATTAGATCCGTAACTTCGGGATAAGGATTGGCTCTGAAGATTGAGATAGTCGGGCTTGATTGGGAAACAATAACATGGTTTATGTGCTCGTTCTGGGTAAATAAAGTTTCTATCATTTATGGTAGTTTCTTGTTCCCGGATAGTTTAGTTACGTAGCCAATTGTGGAACTTTCTTGCTAAAATTTTTAAGAATACTAGTTGGGCAACCAATTAGTTCTTTTAAATTATAACGATTATCAATTAACAATCAATTCAGAACTGGCACGGACTTGGGGAATCCGACTGTCTAATTAAAACAAAGCATTGTGATGGCCCTAGCGGGTGTTGACACAATGTGATTTCTGCCCAGTGCTCTGAATGTCAAAGTGAAGAAATTCAAGTAAGCGCGGGTCAACGGCGGGAGTAACTATGACTCTCTTAAGGTAGCCAAATGCCTCGTCATCTAATTAGTGACGCGCATGAATGGATTAACGAGATTCCTACTGTCCCTATCTACT	Eukaryota	Opisthokonta	Metazoa	Arthropoda	Insecta	Diptera	Drosophilidae	Drosophila	Drosophila americana	Eukaryota;Opisthokonta;Metazoa;Arthropoda;Insecta;Diptera;Drosophilidae;Drosophila;Drosophila_americana
GCA_031770185|JAVLCN010000204.1/85710-92198	1	GCA_031770185	95109	6489	TCTGGTTGATCCTGCTTTATAGTTATATGCTTGTCTCAAAGATTAAGCCATGCATGTCTAAGTACACACGAATTAACAGTGAAACCGCAAAAGGCTCATTATATAGTTATGGTTCCTTGATCGTTAACAGTACTTGGATAACTGTGGTAATTCTGAGCTACATACATGCAATTAAAACACGGACCTTTTGAACGTGTGCTTTTATTAGCTAAAACCAAGCGATCGCAAGATCGTTATATTGGTTGAACTCTAGATAACATGCAGATCGTATGGTCTTGTACCGACGACAGATCTTTCAAATGTCTGCCCTTATCAACTTTGATGGTAGTATCCAGACTACCATGGTTGCAACGGGTAACGGGGAATCAGGGTTCGATTCCGAGAGGGAGCCTGAGAAACGGCTACCACATCTAAGGAAGGCGCAGCAGGCGCGCAACACCACTCCAGCTCGGGGAGTAGTGACGAAAAAAATAACAATACAGGACTATATCTGAGGCCCGTAATTGGATGAGTACACTTTAAATCCTTAACAAGGACCTATTGAGGCAAGTCTGGCCGCAGCCGCGGTAATTCCAGCCTAATAGCGTATATTAAAGTGTTGCGGTTAAAACGTTCGTATTTGAACTTGTGTTTCATACGGGTAGTACAACTTACAAGTTATTACTATACCTTATATATGTAAGTTGCATACCGATGGAGTTTCATATTTAATTAAATACTTGTATTTGTTATATATTCCTCTATTTAAAACCTGCATTATGCTCTTCATCGAGTGTTATGTAGGCCGGCACAATTACTTTGAACAAATTAGAGTGCTTAAAGCAGGCTCAAATGCCTGAATATTCTGTGCATGGGATAATGAAATAAGACCTCATTCTGCTTTCATTGGTTTTCAGATCAAGAGTAATGATTAATAGAAGTGTTTGGGGCATTAGCATTACGACGCGAGAGGTGAAATTTTGACCGTCGTAAGACTAACTTCAAGCATTTGCCAAAGATGTTTTCATTAATCAAGAACGAAAGTTAGAGGTTCGAAGGCGATCAGATACCGCCTAGTTCTCAACCACATAAACGATGCCAGCTAGCAATTGGGTGTAGCTACTTTTATGGCCTCTCAGTCGCTTCCCGAAACCAAAGCTTTTGGGCCCGGGGAAGTATGGTTGCAAAGCTGAAACTTAAAGGAATTGACGGAAGGGCACCACCAGAGTGGAGCCTGCGGCTTAATTTGACTCAACACGGAAAACTTACCAGGTCCGAACATAAGTATGTAAGACAGATTGATAGCTCTTCTCGAATCTATGGGTGGTGGTACGGCCGTTCTTAGTTCGTGGAGTGACATTATCTGTTACCCTGATAACGAACGACTCAAATATATTAAATAGATATCTTCAGGATTATGTTGGAAGCTTATATAGCTTCTTCTATTCATAGTGGCAGTAAATGTTTATTGTGTTTGAATGTGTTTATATAAGTGGAGCTGTACCTGTGGTTTGTCCATTATAGGACACTAGCTTCTTAAATGGACAAATTGCGTCCAGCAATAATGAGATTGAGCAATAACAGGTCTGTGATGCCCTTAGATGTCCTGGCTGCATCGCGCGCTACAATGAAAGTATCAACGTGTATTTCTAGATCGAGGTCCGGGTAAAACCGCTGAACCACTTCATTATGCTTGGGATTGTGAACTGAAACTGTTCACATGAACTTGAATTCTGCAAGTGTGAGTCATTAACTCGCATTGATTACGTCCCTGCCCTTTACATACCGCCCGTCGCTGTACCGATTGAATTATTTAGTGAGGTCTCCGGACGTGATCACTGTGACGCCTTGTGGTTGCGGTTGTTTCGCAAAAGTTGACCGGAACTTGATTATTTAGAGGAAGTAAAAGTCGTAACAAGGTTCCGTAGGTGAACCTGCGGAAGGATCATTAATATAATGTTCATTTGTTAATAAAACAATTTATATAGAAATATATAAAATTTTTCGAATATAAATAAATATTCATTTAAAACACATTTACACATACTTATGCCCAATTATATATATTTATTTAATATCTATCATTTAATTTGGAATTATCTGTGTTTATACGTTTTTATGATGAAAAACTTGCGTGTATATGTAATATAATATTATGGTGTTGCACAGATGTATTGTTCATTGTTATATATGACCTGAGATAGCAAACGCAACAACCCAAATTGTAAGTGTTAAATTGCTTTCAGGTTAATGCTTTGCATATTTATAAAATATTTAATTTGTATCTATATAATAATTTATTCATTCTATATTTTTATAAATAGAAAACTAAGACATTCATAACACAGTTTAGGTATAAAAATTTTATTGAAGGAATTGATATATGCCAGTAAAATGGTGTATTTTAATTTCTTCTAAAAAATATTTAGACGTAATGAAATAAAACAAAATAAAATTATCACTCTAAGCGGTGGATCACTGGTCTTGTGGTCGATGAAGAACGCAGCAAACTGTGCGTCATCGTGAACTGCAGACACATGAACATCGACATTTTGAACGCATATCGCAGTCCATGCTGTTATGTACTTTAATTAATTTTATAGGTGCTGTTGATCCACATATGGTTGAGGGTTGTAAGACTTTGCTAATTAAGTTGTTTAAAATTTTTCGAAATTTTATGCATATGGTATATTATTGATAGATATAAACTGATATGCATATATATTCATATTAATATATATATGATGTACTACTCATTGCATATTTTGCATGAGAGAACTGAAGAATTATATTTTTCTTTTTCAAATCAATATGAGAATGTCTAGCAGATAAAGAAAATACATTTTTCTTCATCTAATTGTCTCTTATTAATGATGTGATAAAATAATTCTTGTAAAATTTATGGAACTTCAGAACAAAAGATTACCATTATATTGAACAATAATGTTCAATTAACATTGTTTTATACAACCTCAACTCATATGGGATTACCCCTGAATTTAAGACATAATTGGGAGGAAAAGAAACTAACAAGGATTTTCTTAGTAGCGGCGAGCGAAAAGAAATCAGTTCAGCACTAAGTCACTTTGTCTATATGGCAAATGTGAGATGCAGTGTACGGAACATCAATATTCTAGTATGAGAAGTTAACGATTTAAGTCCTTCTTCAATGAGGCCATTTACCCATAGAGGGTGCCAGGCCCGTATAACGTTAATGATTACTATAGATGGTGTTTCCAAAGAGTCGTGTTGCTTGATAGTGCAGCACTAAGTGGGTGGTAACCCATCTAAAACTAAATATAACCATGAGACCGATAGTAAACAAGTACCGTGAGGGAAAGTTGAAAAGAACTCTGAATAGAGAGTTAAATAGTACGTGAAACTGCTAGAGGTTAAGCCCGATGAACCTGAATATCCGTTATGGAAAATTCATCATTAGAATTGTAATATTTTAAACAATATTATAACAATAGTAGCATTTTTCCATAAGGACATTGTAATCTATTAGCATAAATATTTATCATAAAATTATGTCTGATTGTTTATTTGAATTATATGCTTGCATTTTTAACATAAAATAAAAGATATAAATTTGATAAAGTGCTGATAGATTTATATGATTACAAAGCGTTAATTTTTCGGAATTATATATAATGGCATAATTATCATTGATATTTGTGTTTATTATATGCATTTGCATGATTAACAATGCGAAAGATTCAGGATACCTTCGGGACCCGCCTTGAAACACGGACCAAGGAGTCTAACATATGCAAGTTATTGGGATATAAACCTAATAGCGTAATTAACTTTGACTATTAATGGATTAGTTTTTAACTATTTATAGTTAATTAACGCAATCCCGGGGCGCTCTATATAGTTATGAAATAATATTTATATTATTTATGCCTCTAACTGAACGTACCTGAGCATATATGCTGCGACCCGAAAGATGGAGAACTATACTGATCAGGTTGAAGTCAAAAACCCTTGATGAAGACTGAAACAGTTCTGACGCGTGCAAATCGATTGTCAGAATTGAGTATAGGGGCGAAAGACCAATCGAACCATTCAGTAGCTGGTTCCTTCGCGAAGCTTCCTCAGGATAGCTGGTGCATTTAACTGTTATAAAATAATCTTATCTGGCAAAGCGAATGATTAGAGGCCTTAGGGTCGAAATGATCTTAACTCTATTCTCAAACTTAATGGGTAAGTCCTTAACTTTCTTGATATGAAGTTTAAGGTTATGATATAATGTACCCAGGCTACTTTGGTAAGCAGAACTGGCGCTGTGGATGAACCAAACGTAATGTTACGGTGCCCAAATTAACAACTCATACAGAAACCATGAAAGGCGTTGGTTGCTTAAAACAGCAGGACGGTGATCTATGAAGTCGAAATCCGCTAACTAGTGTGTAACAACTCACCTGCCGAAGCAACTAGCCCTTAAATGGATGGCGCTTAAGTTGCATCGACACAATGCTAAAGTAGATGGTTTATATTACTTGCATATAAATTTTGAAACTTTAGTGAGTAGGAATACAATGGTGTGCATAGAAGTGTTTGGCGTGTTACTGCATGGAGCCGCTATTGATACAGATCTTGGTGGTAGCAACAATCGAATGAGACTCTGGAGGACTGAAGGAGAAGGGTTTCGTGCGAACAGCGGTTGATCACGAGTTAGTCGGTCCTAAGTTCATGAAAGCCGAAAATTTTTCAAGTAAAGAAAATTAAATATATTTGTCATCAACCGATTTATACACTTGAATAATTTTTGAACGAAAGGGAATACGGTTCCAATTCCGTAACCTGTTGAGTATCCGTTTGTTATTAAATATGGGCCTCGTGCTCATCCTGGCAACAGGAATGACCATAAAGAAGCTGTCGAGAGGTATCGGAAGAGTTTCTTCGGTTTTATAGCTGTACTACCATGAAGTCTCTTCGCAGAGAGATATGGTAGATGGGCTAGAAGAGCATGACCGATACTGCCGTGTCGATATTTTCTCCGGACCTGAAAATTTATGGTGGGGACACGCAAACTTCTCAACAGGCCGTACCAATATCCGCAGCTGGCCTCAAGGTGAAGAGTCTCTAGTCGATAGAATAACAGGTAAGGGAAGTTCGGCAAATTAGATCGCAACTTCGGGATAAGGATTGGCTCTGAAGATTGAGATAGTCGGGCTTGATTGGAAACAATAACATGGTTTATGTGCTCGTCTCTGAGTAAATAAAGTTTCTATCATTTATGGTATAGTTTCTTGTTCCTCGATAGTTTAGTTACGTAGCCAATTTGCGGAACTTTCTTACTAAAATTTTTTAAGAATACTAGTTAGCAACCAATTAGTTCTTTAAATTATAACGATTATCACTCAACAATCAATTCAGAACGGCACGGACTTGGGGAATCCGACTGTCTAATTAAAACAAAGCATTGTGATGGCCTCAGCGTGGTGTTGACACAATGTGATTTCTGCCTATGCTCTGAATGTCAAAGTGAAGAAATCTGCAAGGTATCAACGGCGTGGGAGTAACTATGACTCTCTTAAGGTAGCCAAATGCCTCGTCATCTAATTAGTGACGCAAGAATGATTAATTAAGGATTCCTACTGTCCCTATCTACTATCTATGAAACCACAGCCAAGGAACGGGCTTGGAATAATTAGCGGGGAAAGAAGACCCTTTGAGCTTGGACTCAATCTGGCAGTGTAAAGAGAGACACAAGAGGTGTAGAATAAGTGGAGATATTAGACTTCGGTTTGGTATCGACAATGAAATACCACTACTCTTATTGTTTCCTTACTTACTTGATTAAATGGAACGTATTCACTTCAGCTAATATAATGATATAATTATTACGTCTTATGGTATTGGGTTTGATGCAAGCTTGATCAGTATCACGAGTTTGTTATATAATCGCAAACAAATTCTTTAATGAGAGAATGCATTTATGTATTATTGATTTAAAAATTTGCATAACTCCAATACTCAGGTATGATCCAATTCAAGGACATTGCCAGGTAGGAGTTTGACTGGGGCGGTATCTCTCAAATAATAACGGAGGTGTCCCTAGGCCAGCTCAGTGCGGACAGAAACCACATATAAAGGGCAATGCTGACTTGATCTGGTGTTCAGTACACACAGGGACAGCAAAAGCTCGGCCTATCGATCCTTTTTGGTTTAAAGAGTTTTTAACAAGAGGTGTCAGAAAAGTTACCATAGGGATAACTGGCTTGCGGGCAAGCACTATAGCGACGTCGCTTTTGATCCTTCGATGTCGGCTCTTCCTATCATTGTAGCTGCACCACCAAGCGTTGATTGTTCACCCATGCAAGGGAACGTGAGCTGGGTTAGACCGTCGTGAGACAGGTTAGTTTTACCCTACCATGACAAACGTTGTTGCGACAGCATTCTGCGTAGTACGAGAGGAACCGCAGGTACGGACCGCAGCAACATTTGTTCGAGCGAACAGTGGTATGACGCTACGTCCGTTGGATTATGCCTGAACGCCTC	Eukaryota	Opisthokonta	Metazoa	Arthropoda	Insecta	Diptera	Drosophilidae	Drosophila	Drosophila americana	Eukaryota;Opisthokonta;Metazoa;Arthropoda;Insecta;Diptera;Drosophilidae;Drosophila;Drosophila_americana
GCA_031770185|JAVLCN010000210.1/95371-88407	1	GCA_031770185	95109	6965	TCTGGTTGATCCTGCCAGTAGTTATATGCTTGTCTCAAAGATTAAACCATGCATGTCTAAGTACACACGAATTAACAGTGAAACCGCAAAAGGCTCATTATATCAGTTATGGTTCCTTAGATCGTTAACAGTTTACTTGGATAACTTTGGTAATAGCTAGAGCTAATACATGCAATTGAAACACACGGACCTTTTGGAACGTGTGTGCTTTTATTAAGCTAAAACCAAGCGATCGCAAGATCGTTGATATTGGTTGAACTCTAGATAACATGCAGATCGTATGGTCTTGTACCGACGACAGATCTTTCAAATGTCTGCCCTATCAACTTTTGATGGTAGTATCTAGGACTACCATGGTTGCAACGGGTAACGAAGAATCAGGGTTCGATTCCGGAGAGGGAGCCTGAGAAACGGCTACCACATCTAAGGAAGGCAGCAGGCGCGTAAATTACCTCCCAGCTCAGGGAGGTAGTGACGAAAATAACAATACAGGACTCATATCCGAGGCCCTGTAGTGGAATAGAGTACACTTTAAATCCTTTAACAAGGACCTATTGGAGGGCAAGTCTGGTGCCAGCAGCCGCGGTAATTCCAGCTCCAATAGCGTATATTAAAGTTGTTGCGGTTAAAACGTTCGTAGTTGAACTTGTGCTTCATACGGGTATTACAAACTTACAATTGTAGTTAGTACTATACCTTTATGTATGTAAAGCGTATTACCGGTGGAGTTCTTATATTTAATTAAATACTTGTATTTGTTATATATTCCTCCTATTTAAAAACCTGCATTAGTGCTCTTCATCGAGTGTTATTGTGGGCCGGTACAATTACTTTGAACAAATTAGGTGCTTAAAGCAGGCTTCAAAGCCTGAATATTCTGTGCATGGGATAATGAAATAAGACCTCTGTTCTGCTTTCATTGGTTTTCAGATCAAGAGGTAATGATTAATAGAAGCAGTTTAGGGGCATTAGTATTACGACGCGAGGGTGAAATTCTTGGACCGTCGTAAGACCTTAAGCGAAAGCATTTGCCAAAGATGTTTTCATTAATCCAGAACGAAAGTTAGAGGTTCGAAGGCGATCAGATACCGCCCTAGTTCTAACCATAAACGATGCCAGCTAGCAATTGGGTGTAGCTACTTTTATGGCTCTCTCAGTCGCTTCCGAAACCAAAGCTTTTGGGCTCCGGGGAAGTATGGTGCAAAGCTGAAACTTAAAGGAATTGACGGAAGGGCACCAGGGAGTGGAGCCTGCGGCAATTTGACTCAACACGGGAAAACTTACCGGTCCGAACATAAGTGTGTAAGACAGATTATTAGCTCTTTCTCGAATCTATGGGTGGTGGTGCATGGCCGTTCTTAGTTCGTGGAGTGATTTGTCTGGTTAATTCCGATAACGAACGAGACTCAAATATATTAAATAGATATCTTCAGGATTATGGTGTTGAAGCTTATATAGCCTTCATTCATAGTGGCAGTAAAATGTTTATTGTGTTTGAATGTGTTTATATAAGTGGAGCCGTACCTGTTGGTTTGTCCCATTATAAGGACACTAGCTTCTTAAATGGACAAATTGCGTCTAGCAATAATGAGATTGAGCAATAACAGGTCTGTGATGCCCTTAGATGTCCTGGGCTGCACGCGCTACAATGAAAGTATCAACGTGTATTTCCTAGACCGAGAGGTCCGGGTAAACCGCTGAACCACTTTCATGCTTGGGATTGTGAACTGAAACTGTTCACATGAACTTGAAATTCCCAGTAAGTGTGAGTCATTAACTCGCATTGATTACGTCCCTGCCCTTTGTACACACCGCCCGTCGCTACTACCGATTGAATTATTTAGTGAGGTCTCCGGACGTGATCACTGTGACGCCTTGTGTGTTGCGGTTGTTTCGCAAAGTTGACCGAACTTGATTATTTAGAGGAAGTAAAAGTCGTAACAAGGTTTCCGTAGGTGAACCTGCGGAAGGATCATTATTGTATAATGTTCATTTCCGTTAATAAAAACAATTTTATATATAGAAATATATAAAATTTTTCTGAATATAAATAGATATTCATTTAAACACATTTACGCATACTTATGCCCAATTGAGTATATATTTATTTAATATCTATCATTTTCAATTTGGGATTTGTCTGTGTTTATGCGTTTTTATGATGAAAAAACTTGCGTGTATATGTACCATAATATACATGCGTTGCACAGAATGTATTGTTCATTGTTATATGCGCATACGTTATATAAACGCAACAACCTAAATTGTAAGTGTTGTACCTGCTTTCAGGTTAATGCTTTGCATATTTCTATAAAAATATTTAATTCTTGTATCTATATAATAATCTTATTCATGATATATTTTTAGAGAATATGTAAAACTAAGACATTTCGCAACACAGTTTAGGTATAAAAAATTTTATTGAAGGAATTGATATATGCCAGTAAAATGGTGTATTTTTAATTTCTTTCAATAAAAATATTTGTGACGTAATGAAATAAAACAAAATAAAATTATCACTCTAAGCGGTGGATCACTCGGCTCATGGGTCGATGAAGAACGCAGCAAACTGTGCGTCATCGTGTGAACTGCAGGACACATGAACATCGACATTTTGAACGCATATCGCAGTCCATGCTGTTATGTACTTTAATTAATTTTATAGTGCTGCTTGGACTACATATGGTTGAGGTTGTAAGACTTTGCTAATTAAGTTGTTTAAAATTTTTCGAAGTTTTAAGCATATGGTATATTATTGGATAAATTATGTGTGTCCCTGATATGCATAATATATTCATAATATTAATATATATATGGATGTACTACTCATTGTATATTTTGTATGAGAAAACTGAAGAATTATATTTTCTTTTTCAAATCAAATAATACTGAGAATGTCTAGCATAAAGAAAAATACATTTTCCTTCATCTAGAATTGTCTCTTATTAATGATGTGTGATAAAAGAATTCTTGTAAAATTTATGGAACTTCAGAACAAAGTATTACCCATTATATTGAACAATAAATAATGTTCAATTAACATTGTTTATACAACCTCAACTCATATGGGACTACCCCTGAATTTAAGCATATTAATTAGGGGAGGAAAAGCTAACAAGGATTTTCTTAGTAGCGGCGAGCGAAAGAAATCAGTTCAGCACTAAGTCACTTTGTCTATATGGCAAATGTGAGATGCAGTGTACGGAACATCAATATTCTAGTATGAGAAGTTAACGATTTAAGTCCTTCTTAAATGAGGCCATTTACCCATAGAGTGCCAGGCCCGTATAACGTTAATGATTACTAGATGGTGTTTCCAAAGAGTCGTGTTGCTTGATAGTGCAGCACTAAGTGGGTGGTAAACTCCATCTAAAACTAAATATAACCATGAGACCGATAGTAAACAAGTACCGTGAGGAAAGTTGAAAAGAACTCTGAATAGAGAGTTAAATAGTACGTGAAACTGCTTAGAGGTTAAGCCCGATGAACCTGAATATCCGTTATGGAAAATTCATCATTAGAATTGTAATATTTTAAACAATATTATAATAATAGTGTGCATTTTTCCATATAAGGACATTGTAATCTATTAGCATAAATATTTATCATAAAATATGTCTGATTGCTTATTTGAATTATATGCTTGCATTTTAACATAAAATAAAAGATATAAATTTGATAAAGTGCTGATAGATTTATATGATTACAGTGCGTTAATTTTTCGGAATTATATAATGGCATAATTATCATTGATATTTGTGTTTATTATATGCATTTGTATGATTAACAATGCGAAAGATTCAGGATACCTTCGGGACCCGTCTTGAAACACGGACCAAGGAGTCTAACATATGTGCAAGTTATTGGGATATAAACCTAATAGCGTAATTAACTTGACTATTAATGGGATTAGTTTTTAACTATTTATAGTTAATTAACGCAATCCGGGGCGCTCTATATAGTTATGTATAATAATATTTATATTATTTATGCCTCTAACTGGAACGTACCTTGAGCATATATGCTGTGACCCGAAAGATGGTGAACTATACTTGATCAGGTTGAAGTCAGGAAACCCTGATGGAAGACCGAAACAGTTCTGACGTGCAAATCGATTGTCAGAATTGAGTATAGGGGCGAAAGACCAATCGAACCATCTAGTAGCTGGTTCCTTCCGAAGTTTCCCTCAGGATAGCTGGTGCATTTAACTGTTGTATAAAATAATCTTATCTGGTAAAGCGAATGATTAGAGGCCTTAGGGTCGAAACGATCTTAACCTATTCTCAAACTTTAAATGGGTAGAACCTTAACTTTCTTGATATGAAGTTTAAGGTTATGATATAATGTGCCCAGTGGGCCACTTTTGGTAAGCAGAACTGGCGCTGTGGGATGAACCAAACGTAATGTTACGGTGCCCAAATTAACAACTCATACAGAAACCATGAAAGGCGTTGGTTGCAAAACAGCAGGACGGTGATCATGGAAGTCGAAATCCGCTAAGGAGTGTGTAACAACTCACCTGCCGAAGCAACTAGCCCTTAAAATGGATGGCGCTTAAGTTGTATACCTATACATTACCGCTAAAGTAGATGGTTTATATTACTTGTAATATAAATTTTGAAACTTTAGTGAGTAGGAAGGTACAATGGTGTGCATAGAAGTGTTTGGCGTAAGCCTGCATGGAGCCGCTATTGGTACAGATCTTGGTGGTAGTAGCAAATAATCGAATGAGACCTTGGAGGACTGAAGTGGAGAAGGGTTTCGTGTGAACAGTGGTTGATCACGAGTTAGTCGGTCCTAAGTTCAAGGCGAAAGCCGAAAATTTTCAAGTAAAGAAAAATCTAAATATATTTGTCATCTAACCGATTTTTATACACTTGAATAATTTTGAACGAAAGGAATACAGTTTCCAATTCCGTAACCTGTTGAGTATCCGTTTGTTATTAAATATGGGCCTCGTGCTCATCCTGGCAACAGGAACGACCATAAAGAAGCCGTCGAGGTATCGGAAGAGTTTTCTTTTCTGTTTTATAGCCGTACTACCATGGAAGTCTTTCGCAGAGATATGGTAGATGGGCTAGAAGAGCATGACATATACTGTTGTGTCGATATTTTCTCCTCGGACCTTGAAAATTTATGGTGGGGACACGCAAACTTCTCAACAGGCCGTACCAATATCCGCAGCTGGTCTCCAAGGTGAAGAGTCTCTAGTCGATAGAATAATGTAGGTAAGGAAGTCGGCAAATTAGATCCGTAACTTCGGGATAAGGATTGGCTCTGAAGATTGAGATAGTCGGGCTTGATTGGGAAACAATAACATGGTTTATGTGCTCGTTCTGGGTAAATAAAGTTTCTATCATTTATGGTAGTTTCTTGTTCCCCGGATAGTTTAGTTACGTAGCCAATTGTGGAACTTTCTTGCTAAAATTTTTAAGAATACTAGTTGGGCAACCAATTAGTTCTTTTAAATTATAACGATTATCAATTAACAATCAATTCAGAACTGGCACGGACTTGGGAATCCGACTGTCTAATTAAAACAAAGCATTGTGATGGCCTAGCGGGTGTTGACACAATGTGATTTCTGCCAGTGCTCTGAATGTCAAAGTGAAGAAATTCAAGTAAGCGCGGGTCAACGGCGGGAGTAACTATGACTCTCTTAAGGTAGCCAAATGCCTCGTCATCTAATTAGTGACGCGCATGAATGGATTAACGAGATTCCTACTGTCCCTATCTACTATCTAGCGAAACCACAGCCAAGGGAACGGGCTTGGAATAATTAGCGGGAAAGACCCTTTTGAGCTTGACTCTAATCTGGCAGTGTAAGGAGACATAAGAGGTGTAGAATAAGTGGGAGATATTAGACTTCGGTTTGGTATCGACAATGAAATACCACTACTCTTATTGTTTCCTTACTTACTTGATTAAATGGAACGTGTATCATTTCCTAGCCATTATACGGATATAATTATTATGTCTTATGGTATTGGGTTTTGATGCAAGCTTCTTGATCAAAGTATCACGAGTTTGTTATATAATCGCAAACAAATTCTTTAATGAGAGAATGCATTTATGTATTATTGATTTAAAAATTTGGTATAACTCCAATTACTCAGGTATGATCAATTCAAGGACATTGCCAGGTAGGGAGTTTGACTGGGGCAGTACATCTCTCAAATAATAACGGAGGTGTCCCAAGGCCAGCTCAGTGCGGACAGAAACCACACATAGAGCAAAGGGCAAATGCTGACTTGATCTCGGTGTTCAGTACACACAGGGACAGCAAAAGCTCGGCCTATCGATCCTTTTGGTTTAAAGAGTTTTTAACAAGAGGTGTCAGAAAAGTTACCATAGGGATAACTGGCTTGTGGCGGCCAAGCGTTCATAGCGACGTCGCTTTTTGATCCTTCGATGTCGGCTCTTCCTATCATTGTGAAGCAAAATTCACCAAGCGTTGGATTGTTCACCCATGCAAGGGAACGTGAGCTGGGTTTAGACCGTCGTGAGACAGGTTAGTTTACCCTACTAATGACAAAACGTTGTTGCGACAGCATTCCTGCGTAGTACGAGAACCGCAGGTACGGACCAATGGCACAATACTTGTTCGAGCGAACAGTGGTATGACGCTACGTCCGTTGGATTATGCCTGAACGCCTCTAAGGTCGTATCCGTGCTGGACTGCAATGATAAATAAGGGGAATTTGCATTGTATGGCTTCTAAACCATTAAAAGTTTTTAATTTATTTTATTAACGACAATGGATGTGATGCCAATGTTATTTATAACATAGTAAATTGGGAGGATCTTCGATCACCTGATGCCGCGCTAGTTATATTTTAAAACATTATTTAATACAATGACAAAGCCTAGAATCAATTGTAAACGACTTTTGTAACAGGCAAGGTGTTGTAAGTGGTTGAGCAGCTGCCATACTGCGATCCACTGAAGCTTATCCTTTGCTTGAT	Eukaryota	Opisthokonta	Metazoa	Arthropoda	Insecta	Diptera	Drosophilidae	Drosophila	Drosophila americana	Eukaryota;Opisthokonta;Metazoa;Arthropoda;Insecta;Diptera;Drosophilidae;Drosophila;Drosophila_americana
GCA_031770185|JAVLCN010000213.1/25639-31324	1	GCA_031770185	95109	5686	TCTGGTTGATCCTGCCAGTAGTTATATGCTTGTCTCAAAGATTAAGCCATGCATGTCTAAGTACACACGAATTAACAGTGAAACCGCAAAAGGCTCATTATATCAGTTATGGTTCCTTAGATCGTTAACAGTTACTTGGATAACTGTGGTAATTCTAGAGCTAATACATGCAATTAAAACACGGACCCTTTGGAACGTGTGCTTTATTAGGCTAAAACCAAGCGATCGCAAGATCGTTATATTGGTTGAACTCTAGATAACATGCAGATCGTATGGTCTTGTACCGACGACAGATCTTTCAAATGTCTGCCCTATCAACTTTTGATGGTATCTAGGACTACCATGGTTGCAACGGGTAACGGGGAATCAGGGTTCGATTCCGGAGAGGAGCCCAGAAACGGCTACCACATCTAAGGAAGGCAGCAGGCGCGTAAATTACCCACTCCCAGCTCGGGGAGGTAGTGACGAAAATAACAATACAGGACTCATATCCGAGGCCCAATTGGAATGAGTACACTTTAAATCCTTTAACAAGGACCTATTGGAGGGCAAGTCTGGTGCCAGCAGCCGCGGTAATTCCAGCTCCAATAGCGTATATTAAAGTTGTTGCGGTTAAAACGTTCGTAGTTGAACTTGTGCTTCATACGGGTAGTACAACTTACAATTGTAGTTAGTACTATACCTTATGTATGTAAGCGTATTACCGGTGGAGTTCTTATATTTAATTAAATACTTGTATTTGTTATATATTCCTCCTATTTAAAACCTGCATTAGTGCTTCATCGAGTGTTATTGTGGGCCGGTACAATTACTTTGAACAAATTAGAGTGCTTAAAGCAGGCTTCAAATGCCTGAATATTCTGTGCATGGGATAATGAAATAAGACCTCTGTTCTGCTTTCATTGGTTTTCAGATCAAGAGGTAATGATTAATAGAAGCAGTTTGGGGGCATTAGTATTACGACGCGAGAGGTGAAATTCTTGGACCGTCGTAAGACTAACTTAAGCGAAAGCATTTGCCAAAGATGTTTTCATTAATCAAGAACGAAAGTTAGAGGTTCGAAGGCGATCAGATACCGCCCTAGTTCTAACCATAAACGATGCCAGCTAGCAATTGGGTGTAGCTACTTTTATGGCCTCTCAGTCGCTTCCCGGGAAACCAAAGCTTTTGGCCCGGGGAAGTATGGTTGCAAAGCTGAAACTTAAAGGAATTGACGGAAGGGCACCACCAGGAGTGGAGCCTGCGGCTTAATTTGACTCAACACGGGAAAACTTACCAGGTCCGAACATAAGTGTAAGACAGATTGATAGCTCTTCGAATCTATGGGTGGTGGTGCATGGCCGTTCTTAGTTCGTGGAGTGATTTGTCTGGTTAATTCCGATAACGAACGAGACTCAAATATATTAAATAGATATCTTCAGGATTATGGTGTTGAAGCTTATATAGCCTTCATTCATAGTGGCAGTAAAATGTTTATTGTGTTTGAATGTGTTTATAAGTGGAGCCGTACTGTTGGTTTGTCCCATTATAAGGACACTAGCTTCTTAAATGGACAAATTGCGTCTAGCAATAATGAGATTGAGCAATAACAGGTCTGTGATGCCCTTAGATGTCCTGGGCTGCACGCGCTACAATGAAAGTATCAACGTGTATTTCCTAGACCGAGAGGTCCGTAAACCGCTGAACCACTTTCATGCTTGGGATTGTGAACTGAAACTGTTCACATGAACTTGGAATTCCCAGTAAGTGTGAGTCATTAACTCGCATTGATTACGTCCCTGCCCTTTGTACACACCGCCCGTCGCTACTACCGATTGAATTATTTAGTGAGGTCTCCGGACGTGATCACTGTGACGCCTTGTGTGTTGCGGTTGTTTCGCAAAAGTTGACCGAACTTGATTATTTAGAGGAAGTAAAAGTCGTAACAAGGTTTCCGTAGGTGAACCTGCGGAAGGATCATTATTGTATAATGTTCATTTCCGTTAATAAAAACAATTTTATATATAGAAATATATAAAATTTTTCTGAATATAAATAGATATTCATTTAAACACATTTACGCATACTTATGCCCAATTAGTATATATTTATTTAATATCTATCATTTTCAATTTGGGATTTGTCTGTGTTTATGCGCGTTTTATGATGAAAACTTGCGTGTATATGTACCATAATATACATGCGTTGCACAGATGTATTGTTCATTGTTATATGCGCATACGTTATATAAACGCAACAACCTAAATTGTAAGTGTTGTACCTGCTTTCAGGTTAATGCTTTGCATATTTCTATAAAAATATTTAATTCTTGTATCTATATAATAATCTTATTCATGATATATTTTTAAAGAATATGTAAAATAAGACATTTCAACACAGTTTAGGTATAAAAATTTATTGAAGGAATTGATATATGCCAGTAAAATGGTGTATTTTTAATTTCTTTCAATAAAAATATTTGTGACGTAATGAAAAAAAACAAAATAAAATTATCACTCTAAGCGGTGGATCACTCGGCTCATGGGTCGATGAAGAACGCAGCAAACTGTGCGTCATCGTGTGAACTGCAGGACACATGAACATCGACATTTTGAACGCATATCGCAGTCCATGCTGTTATGTACTTTAATTAATTTTATAGTGCTGCTTGACTATATGGTTGAGGTTGTAAGACTTTGCTAATTAAGTTGTTTAAAATTTTTCGAAGTTTTAAGCATATGGTATATTATTGGATAAATTATGTGTGTCCCTGATATGCATAATATATTCATAATAATATATATATGGATGTACTACCTTGTATATTTTGTATGAGAAAACTGAAGAATTATATTTTCTTTTTCAAATCAAATAATACTGAGGAATGTCTAGCATAAAAGAAAAATACATTTTTCCTTCATCTAGAATTGTCTCTTATTAATGATGTGATAAAAGAATTCTTGTAAAATTTATGGAACTCAGAACAAAAGTATTACCCATTATATTGAACAATAAATAATGTTCAATTAACATTGTTTATACAACCTCAACTCATATGGGACTACCCCTGAATTTAAGCATTAATTAGGAGGAAAAGAAACTAACAAGGATTTTCTTAGTAGCGGCGAGCGAAAAGAAATCAGTTCAGCACTAAGTCACTTTGTCTATATGGCAAATGTGAGATGCAGTGTACGGAACATCAATATTCTAGTATGAGAAGTTAACGATTTAAGTCCTTCTTAAATGAGGCCATTTACCCATAGAGGGTGCCAGGCCCGTATAACGTTAATGATTACTAGATGGTGTTTCCAAAGAGTCGTGTTGCTTGATAGTGCAGCACTAAGGGGTGTGTAAACTCCATCTAAAACTAAATATAACCATGAGACCGATAGTAAACAAGTACCGTGAGGGAAAGAAAAGAACTCTGAATAGAGAGTTAAATAGTACGTGAAACTGCTTAGAGGTTAAGCCCGATGAACCTGAATATCCGTTATGGAAAATTCATCATTAGAATTGTAATATTTTAAACAATATTATAATAATAGTGTGCATTTTTCCATATATGACATTGTAATCTATTAGCATAAATATTTATCATAAAATTATGTCTGATTGCTTATTTGAATTATATGCTTGCATTTTAACATAAAATAAAAGATATAAATTTGATAAAGTGCTGATAGATTTATATGATTACAGTGCGTTAATTTTTCGGAATATAATGGCATAATTATCATTGATATTTGTGTTTATTATATGCATTTGTATGATTAACAATGCGAAAGATTCAGGATACCGGGACCCGTCTTGAAACACGGACCAAGGAGTCTAACATATGTGCAAGTTATTGGGATATAAACCTAATAGCGTAATTAACTTGACTATTAATGGGATTAGTTTTTAACTATTTATAGTTAATTAACGCAATCCCGGGGCGCTCTATATAGTTATGTATAATAATATTTATATTATTTATGCCTCTAACTGGAACGTACCTTGAGCATATATGCTGTGACCCGAAAGATGGTGAACTATACTTGATCAGGTTGAAGTCAGGGGAAACCCTGATGGAAGACCGAAACAGTTCTGACGTGCAAATCGATTGTCAGAATTGAGTATAGGGCGAAAGACCAATCGAACCATCTAGTAGCTGGTTCCTTCCGAAGTTTTCAGGATAGCTGTGCATTTAACTGTTGTATAAAATAATCTTATCTGGTAAAGCGAATGATTAGAGGCCTTAGGGTCGAAACGATCTTAACCTATTCTCAAACTTTAATGGGTAAGAACCTTAACTTTCTTGATATGAAGTTTAAGGTTATGATATAATGTGCCCAGTGGGCCACTTTTGGTAAGCAGAACTGGCGCTGTGGGATGAACCAAACGTAATGTTACGGTGCCCAAATTAACAACTCATACAGAAACCATGAAAGGCGTTGGTTGCTTAAAACAGCAGGACGGTGATCATGGAAGTCGAAATCCGCTAAGGAGTGTAACAACTCACCTGCCGAAGCAACTAGCCCTTAAAATGGATGGCGCTTGTTGTATACCTATACATTACCGCTAAAGTAGATGGTTTATATTACTTGTAATATAAATTTTGAAACTTTAGTGAGTAGGAAGGCAATGGTGTGCATAGAAGTGTTTGGCGTAAGCCTGCATGGAGCCGCTATTGGTACAGATCTTGGTGGTAGTAGCAAATAATCGAATGAGACCTGGAGGACTGAAGTGGAGAAGGGTTTCGTGTGAACAGTGGTTGATCACGAGTTAGTCGGTCCTGTCTGGTTATGAAAGCCGAAAATTTCAAGTAAAGAAAAATCTAAATATATTTGTCATCTAACCGATTTTTATACACTTGAATAATTTTGAACGAAAGGGAATACGGTTCCAATTCCGTAACCTGTTGAGTATCCGTTTGTTATTAAATATGGGCCTCGTGCTCATCCTGGCAACAGGAACGACCATAAAGAAGCCGTCGAGAGGTATCGGAAGAGTTTTTTCTGTTTTATAGCCGTACTACCATGGAAGTTTTCGCAGAGAGATATGGTAGATGGGCTAGAAGAGCATGACATATACTGTTGTGTCGATATTTTCTCCTCGGACCTTGAAATTTATGGTGGGGACACGCAAACTCTCAACAGGCCGTACCAATATCCGCAGCTGGTCTCCAAGGTGAAGAGTCTCTAGTCGATAGAATAATGTAGGTAAGGGAAGTCGGCAAATTAGATCCGTAACTTCGGGATAAGGATTGGCCTGAAGATTGAGATAGTCGGGCTTGATTGGAAAACAATAACATGGTTTATGTGCTCGTTCTGGTAAATAAAGTCTTCATTTATGGTAGTTTCTTGTTCCGGATAGTTTAGTTACGTAGCCAATTGTGGAACTTTCTTGCTAAAATTTTTAAGAATACTAGTTGGGCAACCAATTAGTTCTTTTAAATTATAACGATTATCAATTAACAATCAATTCAGAACTGGCACGGACTTGGGAATCCGACTGTCTAATTAAAACAAAGCATTGTGATGGCCCTAGCGGGTGTTGACACAATGTGATTTCTGCCCAGTGCTCTGAATGTCAAAGTGAAGAAATCAAGCGAAGCGCGGGTCAACGGCGGAGTAACTATGACTCTCTTAAGGTAGCCAAATGCCTCGTCATCTAATTAGTGACGCGCATGAATGGATTAACGAGATTCCTACTGTCCCTATCTACT	Eukaryota	Opisthokonta	Metazoa	Arthropoda	Insecta	Diptera	Drosophilidae	Drosophila	Drosophila americana	Eukaryota;Opisthokonta;Metazoa;Arthropoda;Insecta;Diptera;Drosophilidae;Drosophila;Drosophila_americana
GCA_031770185|JAVLCN010000213.1/5377-11112	1	GCA_031770185	95109	5736	TCTGGTTGATCCTGCCAGTAGTTATATGCTTGTCTCAAAGATTAAGCCATGCATGTCTAAGTACACACGAATTAACAGTGAAACCGCAAAAGGCTCATTATATCAGTTATGGTTCCTTAGATCGTTAACAGTTACTTGGATAACTGTGGTAATTCTAGAGCTAATACATGCAATTAAAACACGGACCTTTTGGAACGTGTGCTTTTATTAGGCTAAACCAAGCGATCGCAAGATCGTTATATTGGTTGAACTCTAGATAACATGCAGATCGTATGGTCTTGTACCGACGACAGATCTTTCAAATGTCTGCCCTATCAACTTTTGATGGTAGTATCTAGGACTACCATGGTTGCAACGGGTAACGGGGAATCAGGGTTCGATTCCGGAGAGGGAGCCTGAGAAACGGCTACCACATCTAAGGAAGGCAGCAGGCGCGTAAATTACCCACTCCCAGCTCGGGGAGGTAGTGACGAAAAATAACAATACAGGACTCATATCCGAGGCCCTGTAATTGGAATGAGTACACTTTAAATCCTTTAACAAGGACCTATTGGAGGGCAAGTCTGGTGCCAGCAGCCGCGGTAATTCCAGCTCCAATAGCGTATATTAAAGTTGTTGCGGTTAAAACGTTCGTAGTTGAACTTGTGCTTCATACGGGTAGTACAACTTACAATTGTAGTTAGTACTATACCTTTATGTATGTAAGCGTATTACCGGTGGAGTTCTTATATTTAATTAAATACTTGTATTTGTTATATATTTCCTATTTAAAAACCTGCATTAGTGCTCTTCATCGAGTGTTATTGTGGGCCGGTACAATTACTTTGAACAAATTAGAGTGCTTAAAGCAGGCTTCAAATGCCTGAATATTCTGTGCATGGATAATGAAATAAGACCTCTGTTCTGCTTTCATTGGTTTTCAGATCAAGAGGTAATGATTAATAGAAGCAGTTTGGGGGCATTAGTATTACGACGCGAGAGGTGAAATTCTTGGACCGTCGTAAGACTAACTTAAGCGAAAGCATTTGCCAAAGATGTTTTCATTAATCAAGAACGAAAGTTAGAGGTTCGAAGGCGATCAGATACCGCCCTAGTTCTAACCATAAACGATGCCAGCTAGCAATTGGGTGTAGCTACTTTTATGGCTCTCTCAGTCGCTTCCCGGGAACCAAAGCTTTTGGGCTCCGGGAAGTATGGTTGCAAAGCTGAAACTTAAAGGAATTGACGGAAGGGCACCACCAGGAGTGGAGCCTGCGGCTTAATTTGACTCAACACGGGAAAACTTACCAGGTCCGAACATAAGTGTGTAAGACAGATTGATAGCTCTTTCTCGAATCTATGGGTGGTGGTGCATGGCCGTTCTTAGTTCGTGGAGTGATTTGTCTGGTTAATTCCGATAACGAACGAGACTCAAATATATTAAATAGATATCTTCAGGATTATGGTGTAGCTTATATAGCCTTCATTCATAGTGGCAGTAAAATGTTTATTGTGTTTGAATGTGTTTATATAAGTGGAGCTGTACCTGTTGGTTTGTCCCATTATAAGGACACTAGCTTCTTAAATGGACAAATTGCGTCTAGCAATAATGAGATTGAGCAATAACAGGTCTGTGATGCCCTTAGATGTCCTGGGCTGCACGCGCGCTACAATGAAAGTATCAACGTGTATTTCCTAGACCGAGAGGTCCGTAAACCGCTGAACCACTTTCATGCTTGATTGTGAACTGAAACTGTTCACATGAACTTGGAATTCCCAGTAAGTGTGAGTCATTAACTCGCATTGATTACGTCCCTGCCCTTTGTACACACCGCCCGTCGCTACTACCGATTGAATTATTTAGTGAGGTCTCCGGACGTGATCACTGTGACGCCTTGTGTGTTGCGGTTGTTTCGCAAAAGTTGACCGAACTTGATTATTTAGAGGAAGTAAAAGTCGTAACAAGGTTTCGTAGGTGAACCTGCGGAAGGATCATTATTGTATAATGTTCATTTCCGTTAATAAAAACAATTTTATATATAGAAATATATAAAATTTTTCTGAATATAAATAGATATTCATTTAAACACATTTACGCATACTTATGCCCAATTAGTATATATTTATTTAATATCTATCATTTTCAATTTGGGATTTGTCTGTGTTTATGCGTTTTTATGATGAAAACTTGCGTGTATATGTACCATAATATACATGCTGCACAGATGTATTGTTCATTGTTATATGCGCATACGTTATATAAACGCAACAACCTAAATTGTAAGTGTTGTACCTGCTTTCAGGTTAATGCTTTGCATATTTCTATAAAAATATTTAATTCTTGTATCTATATAATAATCTTATTCATGATATATTTTTAAAGAATATGTAAAACTAAGACATTTCGCAACACAGTTTAGGTATAAAAATTTTATTGAAGGAATTGATATATGCCAGTAAAATGGTGTATTTTTAATTTCTTTCAATAAAAATATTTGTGACGTAATGAAAAAACAAAATAAAATTATCACTCTAAGCGGTGGATCACTCGGCTCATGGGTCGATGAAGAACGCAGCAAACTGTGCGTCATCGTGTGAACTGCAGGACACATGAACATCGACATTTTGAACGCATATCGCAGTCCATGCTGTTATGTACTTTAATTAATTTTATAGTGCTGCTTGGACTACATATGGTTGAGGTTGTAAGACTTTGCTAATTAAGTTGTTTAAAATTTTTCGAAGTTTTAAGCATATGGTATATTATTGGATAAATTATGTGTGTCCCTGATATGCATAATATATTCATAATATTAATATATATATGGATGTACTACTCATTGTATATTTTGTATGAGAAAACTGAAGAATTATATTTTCTTTTTCAAATCAAATAATACTGAGGAATGTCTAGCATAAAAGAAAAATACATTTTTCCTTCATCTAGAATTGTCTCTTATTAATGATGTGTGATAAAAGAATTCTTGTAAAATTTATGGAACTTCAGAACAAAAGTATTACCCATTATATTGAACAATAAATAATGTTCAATTAACATTGTTTTATACAACCTCAACTCATATGGGACTACCCCTGAATTTAAGCATATTAATTAGGGAGGAAAGAAACTAACAAGGATTTTCTTAGTAGCGGCGAGCGAAAAGAAATCAGTTCAGCACTAAGTCACTTTGTCTATATGGCAAATGTGAGATGCAGTGTACGGAACATCAATATTCTAGTATGAGAAGTTAACGATTTAAGTCCTTCTTAAATGAGGCCATTTACCCATAGAGGGTGCCAGGCCCGTATAACGTTAATGATTACTAGATGGTGTTTCCAAAGAGTCGTGTTGCTTGATAGTGCACTAAGTGGGTGGTAAACTCCATCTAAAACTAAATATAACCATGAGACCGATAGTAAACAAGTACCGTGAGGGAAAGTTGAAAAGAACTCTGAATAGAGAGTTAAATAGTACGTGAAACTGCTTAGAGGTTAAGCCCGATGAACCTGAATATCCGTTATGGAAAATTCATCATTAGAATTGTAATATTTTAAACAATATTATAATAATAGTGTGCATTTTTTCCATATAAGGACATTGTAATCTATTAGCATAAATATTTATCATAAAATTATGTCTGATTGCTTATTTGAATTATATGCTTGCATTTTAACATAAAATAAAAGATATAAATTTGATAAAGTGCTGATAGATTTATATGATTACAGTGCGTTAATTTTTCGGAATTATATAATGGCATAATTATCATTGATATTTGTGTTTATTATATGCATTTGTATGATTAACAATGCGAAAGATTCAGGATACCTTCGGGACCCGTCTTGAAACACGGACCAAGGAGTCTAACATATGTGCAAGTTATTGGGATATAAACCTAATAGCGTAATTAACTTGACTATTAATGGGATTAGTTTTTTAACTATTTATAGTTAATTAACGCAATCCCGGGGCGCTCTATATAGTTATGTATAATAATATTTATATTATTTATGCCTCTAACTGGAACGTACCTTGAGCATATATGCTGTGACCCGAAAGATGGTGAACTATACTTGATCAGGTTGAAGTCAGGAAACCCTGATGGAAGACCGAAACAGTTCTGACGTGCAAATCGATTGTCAGAATTGAGTATAGGGGCGAAAGACCAATCGAACCATCTAGTAGCTGGTTCCTTCCGAAGTTTTCAGGATAGCTGGTGCATTTAACTGTTGTATAAAATAATCTTATCTGGTAAAGCGAATGATTAGAGGCCTTAGGGTCGAAACGATCTTAACCTATTCTCAAACTTTAATGGGTAAGAACCTTAACTTTCTTGATATGAAGTTTAAGGTTATGATATAATGTGCCCAGTGGGCCACTTTTGGTAAGCAGAACTGGCGCTGTGGGATGAACCAAACGTAATGTTACGGTGCCCAAATTAACAACTCATACAGAAACCATGAAAGGCGTTGGTTGCTTAAAACAGCAGGACGGTGATCATGGAAGTCGAAACCGCTAAGGAGTGTGTAACAACTCACCTGCCGAAGCAACTAGCCCTTAAAATGGATGGCGCTTAAGTTGTATACCTATACATTACCGCTAAAGTAGATGGTTTATATTACTTGTAATATAAATTTTGAAACTTTAGTGAGTAGGTACAATGGTGTGCATAGAAGTGTTTGGCGTAAGCCTGCATGGAGCCGCTATTGGTACAGATCTTGGTGGTAGTAGCAAATAATCGAATGAGACCTTGGAGGACTGAAGTGGAGAAGGGTTTCGTGTGAACAGTGGTTGATCACGAGTTAGTCGGTCCTAAGTTCAGGCGAAAGCCGAAAATTTTCAAGTAAAGAAAAATCTAAATATATTTGTCATCTAACCGATTTTTATACACTTGAATAATTTTGAACGAAAGGGAATACGGTTCCAATTCCGTAACCTGTTGAGTATCCGTTTGTTATTAAATATGGGCCTCGTGCTCATCCTGGCAACAGGAACGACCATAAAGAAGCCGTCGAGAGGTATCGGAAGAGTTTTCTTTTCTGTTTTATAGCCGTACTACCATGGAAGTCTTTCGCAGAGAGATATGGTAGATGGGCTAGAAGAGCATGACATATACTGTTGTGTCGATATTTTCTCCTCGGACCTTGAAAATTTATGGTGGGGACACGCAAACTTCTCAACAGGCCGTACCAATATCCGCAGCTGGTCTCCAAGGTGAAGAGTCTCTAGTCGATAGAATAATGTAGGTGTGGAAGTCGGCAAATTAGATCCGTAACTCGGGATAAGGATTGGCTCTGAAGATTGAGATAGTCGGGCTTGATTGGGAAACAATAACATGGTTTATGTGCTCGTTCTGGGTAAATAAAGTTTCTATCATTTATGGTAGTTTCTTGTTCCCCGGATAGTTTAGTTACGTAGCCAATTGTGGAACTTTCTTGCTAAAATTTTAAGAATACTAGTTGGGCAACCAATTGTTCTTTTAAATTATAACGATTATCAATTAACAATCAATTCAGAACTGGCACGGACTTGGGGAATCCGACTGTCTAATTAAAACAAAGCATGTGATGGCCCTAGCGGGTGTTGACACAATGTGATTTCTGCCCAGTGCTCTGAATGTCAAAGTGAAGAAATTCAAGTAAGCGCGGGTCAACGGCGGGAGTAACTATGACTCTCTTAAGGTAGCCAAATGCCTCGTCATCTAATTAGTGACGCGCATGAATGGATTAACGAGATTCCTACTGTCCCTATCTACT	Eukaryota	Opisthokonta	Metazoa	Arthropoda	Insecta	Diptera	Drosophilidae	Drosophila	Drosophila americana	Eukaryota;Opisthokonta;Metazoa;Arthropoda;Insecta;Diptera;Drosophilidae;Drosophila;Drosophila_americana
GCA_031770325|CM062801.1/3027845-3033664	1107	GCA_031770325	651555	5820	ACGTGCTACCTGGTTGATCCTGCCAGTAGTCATATGCTTGTCTCAAAGATTAAGCCATGCATGTGTAAGTATGAACGAATTCAGACTGTGAAACTGCGAATGGCTCATTAAATCAGTTATAGTTTGTTTGATGGTACGTGCTACTCGGATAACCGTAGTAATTCTAGAGCTAATACGTGCAACAAACCCCGACTTCCGGAAGGGACGCATTTATTAGATAAAAGGCTGACGCGGGCACGCCCTCCGATCCGATGACTCATGATAACTCGATGGATCGCACGGCCTCCGTGCCGGCGACGCATCATTCAAATTTCTGCCCTATCAACTTTCGATGGTAGGATAGGGGCCTACCATGGTGGTGACGGGTGACGGAGAATTAGGGTTCGATTCCGGAGAGGGAGCCTGAGAAACGGCTACCACTTCCAAGGAAGGCAGCAGGCGCGCAAATTACCCAATCCTGACACGGGGAGGTAGTGACAATAAATAACAATACCGGGCTCTTTCGAGTCTGGTAATTGGAATGAGTACAATCTAAATCCCTTAACGAGGATCCATTGGAGGGCAAGTCTGGTGCCAGCAGCCGCGGTAATTCCAGCTCCAATAGCGTATATTTAAGTTGTTGCAGTTAAAAAGCTCGTAGTTGGACCTTGGGCCGGGTCGGCCGGTCCGCCTCACGGTGTGCACCGACCTATCCGACCCTTCTGTCGACGATGCGCGTCGGGCCTTAACTGGCCGGGCCGTGCCTTCGGCGCCGTTACTTTGAAGAAATTAGAGTGCTCAAAGCAAGCCCACGCTCTGCATACATTAGCATGGGATAACATCACAGGATTTCGGTCCTATTGTGTTGGCCTTCGGGATCGGAGTAATGATTAAGAGGGACAGTCGGGGGCATTCGTATTTCATAGTCAGAGGTGAAATTCTTGGATTTATGAAAGACGAACAACTGCGAAAGCATTTGCCAAGGATGTTTTCATTAATCAAGAACGAAAGTTGGGGGCTCGAAGACGATCAGATACCGTCCTAGTCTCAACCATAAACGATGCCGACTAGGGATCGGCGGATGTTGCTTTTAGGACTCCGCCGGCACCTTATGAGAAATCAAAGTTTTTGGGTTCCGGGGGGAGTATGGTCGCAAGGCTGAAACTTAAAGGAATTGACGGAAGGGCACCACCAGGCGTGGAGCCTGCGGCTTAATTTGACTCAACACGGGGAAACTTACCAGGTCCAGACATAGCAAGGATTGACAGACTGAGAGCTCTTTCTTGATTCTATGGGTGGTGGTGCATGGCCGTTCTTAGTTGGTGGAGCGATTTGTCTGGTTAATTCCGTTAACGAACGAGACCTCAGCCTGCTAACTAGCTATGCGGAGGAATCCCTCCGCAGCTAGCTTCTTAGAGGGACTATGGCCGTTTAGGCCACGGAAGTTTGAGGCAATAACAGGTCTGTGATGCCCTTAGATGTTCTGGGCCGCACGCGCGCTACACTGATGTATTCAACGAGTCTATAGCCTTGGCCGAAAGGCCCGGGTAATCTTGGGAAATTTCATCGTGATGGGGATAGATCATTGCAATTGTTGGTCTTCAACGAGGAATGCCTAGTAAGCGCGAGTCATCAGCTCGCGTTGACTACGTCCCTGCCCTTTGTACACACCGCCCGTCGCTCCTACCGATTGAATGGTCCGGTGAAGTGTTCGGATCGCGGCGATGCGGGCGGTTCGCCGCCTGTGACGTCGCGAGAAGTCCACTGAACCTTATCATTTAGAGGAAGGAGAAGTCATAACAAGGTTTCCGTAGGTGAACCTGCGGAAGGATCATTGTCGTTGCCTTTGGATAACACGACCCGCGCACACGTTACGGAAAGCCGTCGGGGAGGACTCGCCTCCTCGGCCCCCATCGGCCTTGGCCGGCCGCGCCCTCTGGGCGGTGCTGGTCATGTGTCGGAATACGGCGCAGGATGACGCCAAGGAACACATATTTGCTGAGGCAGACGGCGATCCCACGCTCGGGTGTCGCGTCGGCTGTCGAGGCTCGGAAAAGGAAAATATGACTCTCGGCAACGGATATCTCGGCTCTCGCATCGATGAAGAACGTAGCGAAATGCGATACGTGGTGTGAATTGCAGAATCCCGTGAACCATCGAGTCTTTGAACGCAAGTTGCGCCCGAGGGATCCTCCCGAGGGCACGCCTGCCTCATGGGCGTTAGAAGCCCATCCACGCTCGGATGCCTTGCCTCGTGCATTGCTTGATGCGGACGCTGGCCCTCCGAGTCGCGAGATGCGGTGGGCTGAAGTGTACGGCCGTCGGATGGGGCTGGGAGCGGCGAGTGGTGGGCTGCTGCGCACGTCGCCCCCGACCCCCATGTCGGCGTATGGTTTGTTGGTTTGAACCCCTAACGAGGAGTTTGCTGTCGCGGCATTACGTCGTGTGGCATCTTCGGACCGATACCCCAGGTCAGGCGGGGCCACCCGCTGAGTTTAAGCATATAAATAAGCGGAGGAGAAGAAACTTACAAGGATTCCCCTAGTAACGGCGAGCGAACCGGGAGCAGCCCAGCCTTAGAATCGCGGCGGCTGTGCCGTCCGAATTGTAGTCTGGAGAGGCGACCTCAGCGACGGACCGGGCCCAAGTCCCCTGGAAAGGGGCGCCGGGGAGGGTGAGAGCCCCGTCCGGCCCGGACCCTGCCGCACCACGAGGCGCTGTCGGCGAGTCGGGTTGTTTGGGAATGCAGCCCCAATTGGGCGGTAAACTCCGTCCAAGGCTAAATACTGGCGAGAGACCGATAGCGAACAAGTACCGCGAGGGAAAGATGAAAAGGACTTTGAAAAGAGAGTCAAAGAGTGCTTGAAATTGCCGGGAGGGAAGCGGATGGGGGCCGGCGATGCGCCTCGGTTGGACTCGGTTTGGCCTCGCTCTTGCGAACCACCGTGGCTGTCATCTCGGGGCGTGGACCGCTGCTGGCTGTGCCGGCGGCCCAAGGCCGGGCTTGTCTCGGAAGCTGCCGTCGGTGCGGCCATCATCCCCGCACGCGCCCAAGCGTGCCCTCGTGGTACAGCGTTGCGGGTGCATCGGCCTGTGGGCTCCCCATCCGACCCGTCTTGAAACACGGACCAAGGAGTCTGACATGCGTGCGAGTCGACGGGTGCTGAAACCCGAGAGGCGCAAGGAAGCTGACGAGCGGGTAATCACCGCTGGCCGACCCTGATCTTCTGTGAAGGGTTCGAGTTGGAGCATGCCTGTCGGGACCCGAAAGATGGTGAACTATGCCTGAGCGAGGCGAAGCCAGAGGAAACTCTGGTGGAGGCCCGAAGCGATACTGACGTGCAAATCGTTCGTCTGACTTGGGTATAGGGGCGAAAGACTAATCGAACCATCTAGTAGCTGGTTCCCTCCGAAGTTTCCCTCAGGATAGCTGGAGCCCGCTCACGAGTTCTATCGGGTAAAGCCAATGATTAGAGGCATCGGGGGCGCAACGCCCTCGACCTATTCTCAAACTTTAAATAGGTAGGAAGGCGCGGCTGCTCCATTGAGCCGCACGCCGTCGAATCGGGCGCTCCAAGTGGGCCATTTTTGGTAAGCAGAACTGGCGATGCGGGATGAACCGGAAGCCGGGTTACGGTGCCCAACTGCGCGCTAACCTAGAACCCACAAAGGGTGTTGGTCGATTAAGACAGCAGGACGGTGGTCATGGAAGTCGAAATCCGCTAAGGAGTGTGTAACAACTCACCTGCCGAATCAACTAGCCCCGAAAATGGATGGCGCTGAAGCGCGCGACCCACACTCGGCCATCGGGGCACTGCCTTGCCCTGATGAGTAGGAGGGCGCGGCGGCCGCTGCAAAACCCGGGGCGCGAGCCCGGGCGGAGCGACCGTCGGTGCGGATCTTGGTGGTAGTAGCAAATATTCAAATGAGAACTTTGAAGGCCGAAGAGGAGAAAGGTTCCATGTGAACGGCACTTGCACATGGGTTAGCCGATCCTAAGGGGCTGGGGAAGCCCGTCACACGACAAGCGAGGAGCTTGTGGCCCCCGAAAGGGTATCGGGTTAAGATCCCCGAGCCGGGATGTGGCGGCTGACGGCAACGTTAGGAAGTCCGGAGACGCCGGCGGGGGCCTCGGGAAGAGTTATCTTTTCTGCTTAACGGCCTGCCCACCCTGGAAACGGCTCAGCCGGAGGTAGGGTCCAGCGGCCGGAAGAGCACCGCACGTCGCGCGGTGTCCCGTGCGCCCCCGGCGGCCCATGAAAATCCGGAGGACCGAGTGCCGTCCACGCCCGGTCGTACTCATAACCGCATCAGGTCTCCAAGGTGAACAGCCTCTGGCCGATGGAACAATGTAGGCAAGGGAAGTCGGCAAAACGGATCCGTAACTTCGGGAAAAGGATTGGCTCTGAGGGCTGGGCACGGGGGTCCCGGCTCCGAACCCGTCGGCTGTCGGCGGACTGCTCGAGCTGCTCCAGCGGCGAGAGCGGGTCGCCGCGTGCCGGCCGGGGGACGGGCCGGGAACGGCTCCTTCGGGGGCCTTCCCCGGGCGACGAACAGTCGACTCAGAACTGGTACGGACAAGGGGAATCCGACTGTTTAATTAAAACAAAGCATTGCGATGGTCCCTGCGGATGTTGACGCAATGTGATTTCTGCCCAGTGCTCTGAATGTCAAAGTGAAGAAATTCAACCAAGCGCGGGTAAACGGCGGGAGTAACTATGACTCTCTTAAGGTAGCCAAATGCCTCGTCATCTAATTAGTGACGCGCATGAATGGATTAACGAGATTCCCACTGTCCCTGTCTACTATCCAGCGAAACCACAGCCAAGGGAACGGGCTTGGCACAATCAGCGGGGAAAGAAGACCCTGTTGAGCTTGACTCTAGTCCGACTTTGTGAAATGACTTGAGAGGTGTAGGATAAGTGGGAGCCGGCTCGCCGGCGCAAGTGAAATACCACTACTTTTAACGTTATTTTACTTATTCCGTGGGTCGGAAGCGGGGCTACTGCCCCTCCTTTTGGCACTAAGGCCGGTCTCGCCGGCCGATCCGGGCGGAAGACATTGTCAGGTGGGGAGTTTGGCTGGGGCGGCACATCTGTTAAAAGATAACACAGGTGTCCTAAGATGAGCTCAACGAGAACAGAAATCTCGTGTGGAACGGAAGGGTAAAAGCTCGTTTGATTCCGATTTCCAGTACGAATACGAACCGTGAAAGCGTGGCCTATCGATCCTTTAGACCTTCGGAGTTTGAAGCTAGAGGTGTCAGAAAAGTTACCACAGGGATAACTGGCTTGTGGCAGCCAAGCGTTCATAGCGACGTTGCTTTTTGATCCTTCGATGTCGGCTCTTCCTATCATTGTGAAGCAGAATTCACCAAGTGTTGGATTGTTCACCCACCAATAGGGAACGTGAGCTGGGTTTAGACCGTCGTGAGACAGGTTAGTTTTACCCTACTGATGACCGTGCCGCGATAGTAATTCAACCTAGTACGAGAGGAACCGTTGATTCACACAATTGGTCATCGCGCTTGGTTGAAAAGCCAGTGGCGCGAAGCTACCGTGTGTCGGATTATGACTGAACGCCTCTAAGTCAGAATCCAAGCTAGCAATCGGCGCCAGCGCTTGCTGTCCCTCCCGACCCACAGTAGGGGCATCTGTCCCGATGGGCTCGTGCCATCGGCTAGGCTCCCGCAGCGGATGAGCTGAGGGTGGCTGCCTTGAATGTCAATTTCACACGGGCAGCGAGCAGAATCCTTTGCAGACGACTTAAATACGCGACGGGGCATTGTAAGTGGCAGAGTGGCCTTGCTGCCACGATCCACTGAGATTCAGCCCCAAGTCG	Eukaryota	Archaeplastida	Viridiplantae	Streptophyta	Magnoliopsida	Poales	Cyperaceae	Bolboschoenus	Bolboschoenus planiculmis	Eukaryota;Archaeplastida;Viridiplantae;Streptophyta;Magnoliopsida;Poales;Cyperaceae;Bolboschoenus;Bolboschoenus_planiculmis
GCA_031770325|JARDWJ010000077.1/1254367-1260118	3	GCA_031770325	651555	5752	ACGTGCTACCTGGTTGATCCTGCCAGTAGTCATATGCTTGTCTCAAAGATTAAGCCATGCATGTGTAAGTATGAACGAATTCAGACTGTGAAACTGCGAATGGCTCATTAAATCAGTTATAGTTTGTTTGATGGTACGTGCTACTCGGATAACCGTAGTAATTCTAGAGCTAATACGTGCAACAAACCCCGACTTCCGGAAGGGACGCATTTATTAGATAAAAGGCTGACGCGGGCACGCCCGCCGATCCGATGACTCATGATAACTCGACGGATCGCACGGCCTCCGTGCCGGCGACGCATCATTCAAATTTCTGCCCTATCAACTTTCGATGGTAGGATAGGGGCCTACCATGGTGGTGACGGGTGACGGAGAATTAGGGTTCGATTCCGGAGAGGGAGCCTGAGAAACGGCTACCACATCCAAGGAAGGCAGCAGGCGCGCAAATTACCCAATCCTGACACGGGGAGGTAGTGACAATAAATAACAATACCGGGCTCTTTCGAGTCTGGTAATTGGAATGAGTACAATCTAAATCCCTTAACGAGGATCCATTGGAGGGCAAGTCTGGTGCCAGCAGCCGCGGTAATTCCAGCTCCAATAGCGTATATTTAAGTTGTTGCAGTTAAAAAGCTCGTAGTTGGACCTTGGGCCGGGTCGGCCGGTCCGCCTCACGGTGTGCACCGACCTATCCGACCCTTCTGTCGACGATGCGCGTCGGGCCTTAACTGGCCGGGCCGTGCCTTCGGCGCCGTTACTTTGAAGAAATTAGAGTGCTCAAAGCAAGCCCACGCTCTGCATACATTAGCATGGGATAACATCACAGGATTTCGGTCCTATTGTGTTGGCCTTCGGGATCGGAGTAATGATTAAGAGGGACAGTCGGGGGCATTCGTATTTCATAGTCAGAGGTGAAATTCTTGGATTTATGAAAGACGAACAACTGCGAAAGCATTTGCCAAGGATGTTTTCATTAATCAAGAACGAAAGTTGGGGGCTCGAAGACGATCAGATACCGTCCTAGTCTCAACCATAAACGATGCCGACTAGGGATCGGCGGATGTTGCTTTTAGGACTCCGCCGGCACCTTATGAGAAATCAAAGTTTTTGGGTTCCGGGGGGAGTATGGTCGCAAGGCTGAAACTTAAAGGAATTGACGGAAGGGCACCACCAGGCGTGGAGCCTGCGGCTTAATTTGACTCAACACGGGGAAACTTACCAGGTCCAGACATAGCAAGGATTGACAGACTGAGAGCTCTTTCTTGATTCTATGGGTGGTGGTGCATGGCCGTTCTTAGTTGGTGGAGCGATTTGTCTGGTTAATTCCGTTAACGAACGAGACCTCAGACTGCTAACTAGCTATGCGGAGGAATCCCTCCGCAGCTAGCTTCTTAGAGGGACTATGGCCGTTTAGGCCACGGAAGTTTGAGGCAATAACAGGTCTGTGATGCCCTTAGATGTTCTGGGCCGCACGCGCGCTACACTGATGTATTCAACGAGTCTATAGCCTTGGCCGAAAGGCCCGGGTAATCTTGGGAAATTTCATCGTGATGGGGATAGATCATTGCAATTGTTGGTCTTCAACGAGGAATGCCTAGTAAGCGCGAGTCATCAGCTCGCGTTGACTATGTCCCTGCCCTTTGTACACACCGCCCGTCGCTCCTACCGATTGAATGGTCCGGTGAAGTGTTCGGATCGCGGCGATGCGGGAGGTTCGCCGCCTGTGACGTCGCGAGAAGTCCACTGAACCTTATCATTTAGAGGAAGGAGAAGTCGTAACAAGGTTTCCGTAGGTGAACCTGCGGAAGGATCATTGTCGTTGCCTTTGGATAACACGACCCGCGCACACGTTACGGAAAGCCGTCGGGGAGGACTCGCCTCCTCGGCCCCCATCGGCCTTGGCCGGCCGCGCCCTCTGGGCGGTGCTGGTCATGTGTCGGAATACGGCGCAGGATGACGCCAAGGAACACATATTTGCTGAGGCAGACGGCGATCCCATGCTCGGGTGTCGCGTCGGCTGTCGAGGCTCGGAAAAGGAAAATATGACTCTCGGCAACGGATATCTCGGCTCTCGCATCGATGAAGAACGTAGCGAAATGCGATACGTGGTGTGAATTGCAGAATCCCGTGAACCATCGAGTCTTTGAACGCAAGTTGCGCCCGAGGGACCCTCCCGAGGGCACGCCTGCCTCATGGGCGTTAGAAGCCCATCCACGCTCGGATGCCTTGCCTCGTGCATTGCTTGATGCGGACGCTGGCCCTCCGAGTCGCGAGATGCGGTGGGCTGAAGTGTACGGCCGTCGGATGGGGCTGGGAGCGGCGAGTGGTGGGCTGCTGCGCACGTCGCCCCCGACCCCCATGTCGGCGTATGGTTTGTTGGTTTGAACCCCTAACGAGGAGTTTGCTGTCGCGGCATTACGTCGTGTGGCATCTTCGGACCGATACCCCAGGTCAGGCGGGGCCACCCGCTGAGTTTAAGCATATAAATAAGCGGAGGAGAAGAAACTTACAAGGATTCCCCTAGTAACGGCGAGCGAACCGGGAGCAGCCCAGCCTTAGAATCGCGGCGGCTGTGCCGTCCGAATTGTAGTCTGGAGAGGCGACCTCAGCGACGGACCGGGCCCAAGTCCCCTGGAAAGGGGCGCCGGGGAGGGTGAGAGCCCCGTCCGGCCCGGACCCTGCCGCACCACGAGGCGCTGTCGGCGAGTCGGGTTGTTTGGGAATGCAGCCCCAATTGGGCGGTAAACTCCGTCCAAGGCTAAATACTGGCGAGAGACCGATAGCGAACAAGTACCGCGAGGGAAAGATGAAAAGGACTTTGAAAAGAGAGTCAAAGAGTGCTTGAAATTGCCGGGAGGGAAGCGGATGGGGGCCGGCGATGCGCCTCGGTTGGACTCGGTTTGGCCTCGCTCTTGCGAACCACCGTGGCTGTCATCTCGGGGCGTGGACCGCTGCTGGCTGTGCCGGCGGCCCAAGGCCGGGCTTGTCTCGGAAGCTGCCGTCGGTGCGGCCATCATCCCCGCACGCGCCCAAGCGTGCCCTCGTGGTACAGCGTTGCGGGTGCATCGGCCTGTGGGCTCCCCATCCGACCCGTCTTGAAACACGGACCAAGGAGTCTGACATGCGTGCGAGTCGACGGGTGCTGAAACCCGAGAGGCGCAAGGAAGCTGACGAGCGGGTAATCACCGCTGGCCGACCCTGATCTTCTGTGAAGGGTTCGAGTTGGAGCATGCCTGTCGGGACCCGAAAGATGGTGAACTATGCCTGAGCGAGGCGAAGCCAGAGGAAACTCTGGTGGAGGCCCGAAGCGATACTGACGTGCAAATCGTTCGTCTGACTTGGGTATAGGGGCGAAAGACTAATCGAACCATCTAGTAGCTGGTTCCCTCCGAAGTTTCCCTCAGGATAGCTGGAGCCCGCTCACGAGTTCTATCGGGTAAAGCCAATGATTAGAGGCATCGGGGGCGCAACGCCCTCGACCTATTCTCAAACTTTAAATAGGTAGGAAGGCGCGGCTGCTCCATTGAGCCGCACGCCGTCGAATCGGGCGCTCCAAGTGGGCCATTTTTGGTAAGCAGAACTGGCGATGCGGGATGAACCGGAAGCCGGGTTACGGTGCCCAACTGCGCGCTAACCTAGAACCCACAAAGGGTGTTGGTCGATTAAGACAGCAGGACGGTGGTCATGGAAGTCGAAATCCGCTAAGGAGTGTGTAACAACTCACCTGCCGAATCAACTAGCCCCGAAAATGGATGGCGCTGAAGCGCGCGACCCACACTCGGCCATCGGGGCACTGCCTTGCCCTGATGAGTAGGAGGGCGCGGCGGCCGCTGCAAAACCCGGGGCGCGAGCCCGGGCGGAGCGACCGTCGGTGCGGATCTTGGTGGTAGTAGCAAATATTCAAATGAGAACTTTGAAGGCCGAAGAGGAGAAAGGTTCCATGTGAACGGCACTTGCACATGGGTTAGCCGATCCTAAGGGGCTGGGGAAGCCCGTCACACGACAAGCGAGGAGCTTGTGGCCCCCGAAAGGGTATCGGGTTAAGATCCCCGAGCCGGGATGTGGCGGCTGACGGCAACGTTAGGAAGTCCGGAGACGCCGGCGGGGGCCTCGGGAAGAGTTATCTTTTCTGCTTAACGGCCTGCCCACCCTGGAAACGGCTCAGCCGGAGGTAGGGTCCAGCGGCCGGAAGAGCACCGCACGTCGCGCGGTGTCCGGTGCGCCCCCGGCGGCCCTTGAAAATCCGGAGGACCGAGTGCCGTCCACGCCCGGTCGTACTCATAACCGCATCAGGTCTCCAAGGTGAACAGCCTCTGGCCGATGGAACAATGTAGGCAAGGGAAGTCGGCAAAATGGATCCGTAACTTCGGGAAAAGGATTGGCTCTGAGGGCTGGGCACGGGGGTCCCGGCTCCGAACCCGTCGGCTGTCGGCGGACTGCTCGAGCTGCTCCAGCGGCGAGAGCGGGTCGCCGCGTGCCGGCCGGGGGACGGGCCGGGAACGGCTCCTTGGGGGGCCTTCCCCGGGCGACGAACAGTCGACTCAGAACTGGTACGGACAAGGGGAATCCGACTGTTTAATTAAAACAAAGCATTGCGATGGTCCCTGCGGGTAAACGGCGGGAGTAACTATGACTCTCTTAAGGTAGCCAAATGCCTCGTCATCTAATTAGTGACGCGCATGAATGGATTAACGAGATTCCCACTGTCCCTGTCTACTATCCAGCGAAACCACAGCCAAGGGAACGGGCTTGGCACAATCAGCGGGGAAAGAAGACCCTGTTGAGCTTGACTCTAGTCCGACTTTGTGAAATGACTTGAGAGGTGTAGGATAAGTGGGAGCCGGCTCGCCGGCGCAAGTGAAATACCACTACTTTTAACGTTATTTTACTTATTCCGTGGGTCGGAAGCGGGGCTACTGCCCCTCCTTTTGGCACTAAGGCCGGTCTCGCCGGCCGATCCGGGCGGAAGACATTGTCAGGTGGGGAGTTTGGCTGGGGCGGCACATCTGTTAAAAGATAACGCAGGTGTCCTAAGATGAGCTCAACGAGAACAGAAATCTCGTGTGGAACGGAAGGGTAAAAGCTCGTTTGATTCCGATTTCCAGTACGAATACGAACCGTGAAAGCGTGGCCTATCGATCCTTTAGACCTTCGGAGTTTGAAGCTAGAGGTGTCAGAAAAGTTACCACAGGGATAACTGGCTTGTGGCAGCCAAGCGTTCATAGCAACGTTGCTTTTTGATCCTTCGATGTCGGCTCTTCCTATCATTGTGAAGCAGAATTCACCAAGTGTTGGATTGTTCACCCACCAATAGGGAACGTGAGCTGGGTTTAGACCGTCGTGAGACAGGTTAGTTTTACCCTACTGATGACCGTGCCGCGATAGTAATTCAACCTAGTACGAGAGGAACCGTTGATTCACACAATTGGTCATCGCGCTTGGTTGAAAAGCCAGTGGCGCGAAGCTACCGTGTGTCGGATTATGACTGAACGCCTCTAAGTCAGAATCCAAGCTAGCAATCGGCGCCAGCGCTTGCTGTCCCTCCCGACCCACAGTAGGGGCATCTGTCCCGATGGGCTCGTGCCATCGGCTAGGCTCCCGCAGCGGATGAGCTGCGGGTGGCTGCCTTGAATGTCAATTTCACACGGGCAGCGAGCAGAATCCTTTGCAGACGACTTAAATACGCGACGGGGCATTGTAAGTGGCAGAGTGGCCTTGCTGCCACGATCCACTGAGATTCAGCCCCAAGTCG	Eukaryota	Archaeplastida	Viridiplantae	Streptophyta	Magnoliopsida	Poales	Cyperaceae	Bolboschoenus	Bolboschoenus planiculmis	Eukaryota;Archaeplastida;Viridiplantae;Streptophyta;Magnoliopsida;Poales;Cyperaceae;Bolboschoenus;Bolboschoenus_planiculmis
GCA_031770325|JARDWJ010000077.1/1385593-1379774	1	GCA_031770325	651555	5820	ACGTGCTACCTGGTTGATCCTGCCAGTAGTCATATGCTTGTCTCAAAGATTAAGCCATGCATGTGTAAGTATGAACGAATTCAGACTGTGAAACTGCGAATGGCTCATTAAATCAGTTATAGTTTGTTTGATGGTACGTGCTACTCGGATAACCGTAGTAATTCTAGAGCTAATACGTGCAACAAACCCCGACTTCCGGAAGGGACGCATTTATTAGATAAAAGGCTGACGCGGGCACGCCCGCCGATCCGATGACTCATGATAACTCGACGGATCGCACGGCCTCCGTGCCGGCGACGCATCATTCAAATTTCTGCCCTATCAACTTTCGATGGTAGGATAGGGGCCTACCATGGTGGTGACGGGTGACGGAGAATTAGGGTTCGATTCCGGAGAGGGAGCCTGAGAAACGGCTACCACATCCAAGGAAGGCAGCAGGCGCGCAAATTACCCAATCCTGACACGGGGAGGTAGTGACAATAAATAACAATACCGGGCTCTTTCGAGTCTGGTAATTGGAATGAGTACAATCTAAATCCCTTAACGAGGATCCATTGGAGGGCAAGTCTGGTGCCAGCAGCCGCGGTAATTCAGCTCCAATAGCGTATATTTAAGTTGTTGCAGTTTAAAAAGCTCGTAGTTGGACCTTGGGCCGGGTCGGCCGGTCCGCCTCACGGTGTGCACCGACCTATCCGACCCTTCTGTCGACGATGCGCGTCGGGCCTTAACTGGCCGGGCCGTGCCTTCGGCGCCGTTACTTTGAAGAAATTAGAGTGCTCAAAGCAAGCCCACGCTCTGCATACATTAGCATGGGATAACATCACAGGATTTCGGTCCTATTGTGTTGGCCTTCGGATCGAGTAATGATTAAGAGGGACAGTCGGGGGCATTCGTATTTCATAGTCAGAGGTGAAATTCTTGGATTTATGAAAGACGAACAACTGCGAAAGCATTTGCCAAGGATGTTTTCATTAATCAAGAACGAAAGTTGGGGGCTCGAAGACGATCAGATACCGTCCTAGGTCTCAACCATAAACGATGCCGACTAGGGATCGGCGGATGTTGCTTTTAGGACTCCGCCGGCACCTTATGAGAAATCAAAGTTTTTGGGTTCCGGGGGGAGTATGGTCGCAAGGCTGAAACTTAAAGGAATTGACGGAAGGGCACCACCAGGCGTGGAGCCTGCGGCTTAATTTGACTCAACACGGGGAAACTTACCAGGTCCAGACATAGCAAGGATTGACAGACTGAGAGCTCTTTCTTGATTCTATGGGTGGTGGTGCATGGCCGTTCTTAGTTGGTGGAGCGATTTGTCTGGTTAATTCCGTTACCGAACGAGACCTCAGCCTGCTAACTAGCTATGCGGAGGAATCCCTCCGCAGCTAGCTTCTTAGAGGGACTATGGCCGTTTAGGCCACGGAAGTTTGAGGCAATAACAGGTCTGTGATGCCCTTAGATGTTCTGGCCGCACGCGCGCTACACTGATGTATTCAACGAGTCTATAGCCTTGGCCGAAAGGCCCGGGTAATCTTGGGAAATTTCATCGTGATGGGGATAGATCATTGCAATTGTTGGTCTTCAACGAGGAATGCCTAGTAAGCGCGAGTCATCAGCTCGCGTTGACTACGTCCCTGCCCTTTGTACACACCGCCCGTCGCTCCTACCGATTGAATGGTCCGGTGAAGTGTTCGGATCGCGGCGATGCGGGCGGTTCGCCCGCCTGTGACGTCGCGAGAAGTCCACTGAACCTTATCATTTAGAGGAAGGAGAAGTCGTAACAAGGTTTCCGTAGGTGAACTGCGGAAGGATCATTGTCGTTGCCTTTGGATAACACGACCCGCGCACACGTTACGGAAAGCCGTCGGGGAGGACTCGCCTCCTCGGCCCCCATCGGCCTTGGCCGGCCGCGCCCTCTGGGCGGTGCTGGTCATGTGTCGGAATACGGCGCAGGATGACGCCAAGGAACACATATTTGCTGAGGCAGACGGCGATCCCATGCTCGGGTGTCGCGTCGGCTGTCGAGGCTCGGAAAAGGAAAATATGACTCTCGGCAACGGATATCTCGGCTCTCGCATCGATGAAGAACGTAGCGAAATGCGATACGTGGTGTGAATTGCAGAATCCCGTGAACCATCGAGTCTTTGAACGCAAGTTGCGCCCGAGGGACCCTCCGAGGGCACGCCTGCCTCATGGGCGTTAGAAGCCCATCCACGCTCGGATGCCTTGCCTCGTGCATTGCTTGATGCGGACGCTGGCCCTCCGAGTCGCGAGATGCGGTGGGCTGAAGTGTACGGCCGTCGGATGGGGCTGGGAGCGGCGAGTGGTGGGCTGCTGCGCACGTCGCCCCCGACCCCCATGTCGGCGTATGGTTTGTTGGTTTGAACCCCTAACGAGGAGTTTGCTGTCGCGGCATTACGTCGTGTGCATCTTCGGACCGATACCCCAGGTCAGGCGGGGCCACCCGCTGAGTTTAAGCATATAAATAAGCGGAGGAGAAGAAACTTACAAGGATTCCCCTAGTAACGGCGAGCGAACCGGGAGCAGCCCAGCCTTAGAATCGCGGCGGCTGTGCCGTCCGAATTGTAGTCTGGAGAGGCGACCTCAGCGACGGACCGGGCCCAAGTCCCTGGAAAGGGGCGCCGGGAGGGTGAGAGCCCCGTCCGGCCCGGACCCTGCCGCACCACGAGGCGCTGTCGGCGAGTCGGGTTGTTTGGGAATGCAGCCCCAATTGGGCGGTAAACTCCGTCCAAGGCTAAATACTGGCGAGAGACCGATAGCGAACAAGTACCCGCGAGGGAAGATGAAAAGGACTTTGAAAAGAGAGTCAAAGAGTGCTTGAAATTGCCGGGAGGGAAGCGGATGGGGGCCGGCGATGCGCCTCGGTTGACTCGGTTTGGCCTCGCTCTTGCGAACCACCGTGGCTGTCATCTCGGGGCGTGGCCGCTGCTGGCTGTGCCGGCGGCCCAAGGCCGGGCTTGTCTCGGAAGCTGCCGTCGGTGCGGCCATCATCCCCGCACGCGCCCAAGCGTGCCCTCGTGGTACAGCGTTGCGGGTGCATCGGCCTGTGGGCTCCCCATCCGACCCGTCTTGAAACACGGACCAAGGAGTCTGACATGCGTGCGAGTCGACGGGTGCTGAAACCCGAGAGGCGCAAGGAAGCTGACGAGCGGGTAATCACCGCTGGCCGACCCTGATCTTCTGTGAAGGGTTCGAGTTGGAGCATGCCTGTCGGGACCCGAAAGATGGTGAACTATGCCTGAGCGAGGCGAAGCCAGAGGAAACTCTGGTGGAGGCCCGAAGCGATACTGACGTGCAAATCGTTCGTCTGACTTGGGTATAGGGGCGAAAGACTAATCGAACCATCTAGTAGCTGGTTTCCTCCGAAGTTTCCCTCAGGATAGCTGGAGCCCGCTCACGAGTTCTATCGGGTAAAGCCAATGATTAGAGGCATCGGGGGCGCAACGCCCTCGACCTATTCTCAAACTTTAAATATGGTAGGAAGGCGCGGCTGCTCCATTGAGCCCGCACGCCGTCGAATCGGGCGCTCCAAGTGGGCCATTTTTGGTAAGCAGAACTGGCGATGCGGGATGAACCGGAAGCCGGGTTACGGTGCCCAACTGCGCGCTAACCTAGAACCCACAAAGGGTGTTGGTCGATTAAGACAGCAGGACGGTGGTCATGGAAGTCGAAATCCGCTAAGGAGTGTGTAACAACTCACCTGCCGAATCAACTAGCCCCGAAAATGGATGGCGCTGAAGCGCGCGACCCACACTCGGCCATCGGGCACTGCCTTGCCCTGATGAGTAGGAGGGCGCGGCGGCCGCTGCAAAACCGGGGCGCGAGCCCGGGCGGAGCGACCGTCGGTGCGGATCTTCGGTGGTAGTAGCAAATATTCAAATGAGAACTTTGAAGGCCGAAGAGGAGAAAGGTTCCATGTGAACGGCACTTGCACATGGGTTAGCCGATCTAAGGGGCTGGGGAAGCCCGTCACACGACAAGCGAGGAGCTTGTGGCCCCGAAAGGGTATCGGGTTAAGATCCCCGAGCGGGATGTGGCGGCTGACGGCAACGTTAGGAAGTCCGGAGACGCCGGCGGGGGCCTCGGGAAGAGTTATCTTTTCTGCTTAACGGCCTGCCACCCTGGAAACGGCTCAGCCGGAGGTAGGGTCCAGCGGCCGGAAGAGCACCGCACGTCGCGCGGTGTCCGGTGCGCCCCCGGCGGCCCTTGAAAATCCGGAGGACCGAGTGCCGTCCACGCCCGGTCGTACTCATAACCGCATCAGGTCTCCAAGGTGAACAGCCTCTGGCCGATGGAACAATGTAGGCAAGGGAAGTCGGCAAAACGGATCCGTAACTTCGGGAAAAGGATTGGCTCTGAGGGCTGGGCACGGGGGTCCCGGCTCCGAACCCGTCGGCTGTCGGCGGACTGCTCGAGCTGCTCCAGCGGCGAGAGCGGGTCGCCGCGTGCCGGCCGGGGGACGGGCCGGGAACGGCTCCTTCGGGGGCCTTCCCCGGGCGACGAACAGTCGACTCAGAACTGGTACGGACAAGGGGAATCCGACTGTTTAATTAAAACAAAGCATTGCGATGGTCCCTGCGGATGTTGACGCAATGTGATTTCTGCCCAGTGCTCTGAATGTCAAAGTGAAGAAATTCAACCAAGCGCGGGTAAACGGCGGGAGTAACTATGACTCTCTTAAGGTAGCCAAATGCCTCGTCATCTAATTAGTGACGCGCATGAATGGATTAACGAGATTCCCACTGTCCCTGTCTACTATCCAGCGAAACCACAGCCAAGGGAACGGGCTTGGCACAATCAGCGGGAAAGAAGACCCTGTTGAGCTTGACTCTAGTCCGACTTTGTGAAATGACTTGAGAGGTGTAGGATAAGTGGGAGCCGGCTCGCCGGCGCAAGTGAAATACCACTACTTTTAACGTTATTTTACTTATTCCGTGGGTCGGAAGCGGGGCTACTGCCCCTCCTTTTGGCACTAAGCCGGTCTCGCCGGCCGATCCGGGCGGAAGACATTGTCAGGTGGGGAGTTTGGCTGGGGCGGCACATCTGTTAAAAGATAACGCAGGTGTCCTAAGATGAGCTCGACGAGAACAGAAATCTCGTGTGGAACGGAAGGGTAAAAGCTCGTTTGATTCCGATTTCCAGTACGATACGAACCGTGAAAGCGTGGCCTATCGATCCTTTAGACCTTCGGAGTTTGAAGCTAGAGGTGTCAGAAAAGTTACCACAGGGATAACTGATCTGTCTCGCGTGTGTTGTGGCAGCCAAGCGTTCATAGCGACGTTGCTTTTTGATCCTTCGATGTCGGCTCTTCCTATCATTGTGAAGCAGAATTCACCAAGTGTTGGATTGTTCACCCACCAATAGGGAACGTGAGCTGGGTTTAGACCGTCGTGAGACAGGTTAGTTTTACCCTACTGATGACCGTGCCGCGATAGTAATTCAACCTAGTACGAGAGGAACCGTTGATTCACACAATTGGTCATCGCGCTTGGTTGAAAAGCCAGTGGCGCGAAGCTACCGTGTGTCGGATTATGACTGAACGCCTCTAAGTCAGAATCCAAGCTAGCAATCGGCGCCAGCGCTTGCTGTCCCTCCCGACCCACAGTAGGGGCATCTGTCCCGATGGGCTCGTGCCATCGGCTAGGCTCCCGCAGCGGATGAGCTGCGGGTGGCTGCCTTGAATGTCAATTTCACACGGGCAGCGAGCAGAATCCTTTGCAGACGACTTAAATACGCGACGGGGCATTGTAAGTGGCAGAGTGGCCTTGCTGCCACGATCCACTGAGATTCAGCCCCAAGTCG	Eukaryota	Archaeplastida	Viridiplantae	Streptophyta	Magnoliopsida	Poales	Cyperaceae	Bolboschoenus	Bolboschoenus planiculmis	Eukaryota;Archaeplastida;Viridiplantae;Streptophyta;Magnoliopsida;Poales;Cyperaceae;Bolboschoenus;Bolboschoenus_planiculmis
GCA_031771845|JASCNY010000038.1/1734-6474	1	GCA_031771845	3044414	4741	TTTAAGATAGTTATCTGGTTGATCCTGCCAGTAGTCATATGCTTGTCTCAAAGATTAAGCCATGCATGTCTAAGTATAAGCAATTTATACAGTGAAACTGCGAATGGCTCATTAAATCAGTTATCGTTTATTTGATAGTTCCTTTACTACATGGTATAACTGTGGTAATTCTAGAGCTAATACATGCTTAAAATCTCGACCTCTGGAAGAGATGTATTTATTAGATAAAAAATCAATGTCTTCGGACTCTTTGATGATTCATAATAACTTTTCGAATCGCATGGCCTTGTGCTGGCGATGGTTCATTCAAATTTCTGCCCTATCAACTTTCGATGGTAGGATAGTGGCCTACCATGGTTTCAACGGGTAACGGGGAATAAGGGTTCGATTCCGGAGAGGGAGCCTGAGAAACGGCTACCACATCCAAGGAAGGCAGCAGGCGCGCAAATTACCCAATCCTGATACAGGGAGGTAGTGACAATAAATAACGATACAGGGCCCATACGGGTCTTGTAATTGGAATGAGTACAATGTAAATACCTTAACGAGGAACAATTGGAGGGCAAGTCTGGTGCCAGCAGCCGCGGTAATTCCAGCTCCAATAGCGTATATTAAAGTTGTTGCAGTTAAAAAGCTCGTAGTTGAACTTTGGGTTTTTTTGGCCGGTCCGATTTTTCGTGTACTGGATCCAAAAGAACCTTTCCTTCTGGCTAACCTTGGGTCCTTGTGGCTCTTGGCGAACCAGGACTTTTACTTTGAAAAAATTAGAGTGTTCAAAGCAGGCGTATTGCTCGAATATATTAGCATGGAATAATAGAATAGGACGTTTGGTTCTATTTTGTTGGTTTCTAGGACCATCGTAATGATTAATAGGGACGGTCGGGGGCATCAGTATTCAATTGTCAGAGGTGAAATTCTTGGATTTATTGAAGACTAACTACTGCGAAAGCATTTGCCAAGGACGTTTTCATTAATCAAGAACGAAAGTTAGGGGATCGAAGATGATCAGATACCGTCGTAGTCTTAACCATAAACTATGCCGACTAGGGATCGGGTGGTGTTTTTTTAATGACCCACTCGGCACCTTACGAGAAATCAAAGTCTTTGGGTTCTGGGGGGAGTATGGTCGCAAGGCTGAAACTTAAAGGAATTGACGGAAGGGCACCACCAGGAGTGGAGCCTGCGGCTTAATTTGACTCAACACGGGGAAACTCACCAGGTCCAGACACAATAAGGATTGACAGATTGAGAGCTCTTTCTTGATTTTGTGGGTGGTGGTGCATGGCCGTTCTTAGTTGGTGGAGTGATTTGTCTGCTTAATTGCGATAACGAACGAGACCTTAACCTACTAAATAGTGATGCTAGCATTTGCTGGAAGTTCACTTCTTAGAGGGACTATCGATTTCAAGTCGATGGAAGTTTGAGGCAATAACAGGTCTGTGATGCCCTTAGACGTTCTGGGCCGCACGCGCGCTACACTGACGGAGCCAGCAAGTATAACCTTGGCCGAGAGGTCTGGGTAACCTCGTGAAACTCCGTCGTGCTGGGGATAGAGCATTGTAATTTTTGCTCTTCAACGAGGAATTCCTAGTAAGCGCAAGTCATCAGCTTGCGTTGATTACGTCCCTGCCCTTTGTACACACCGCCCGTCGCTAGTACCGATTGAATGGCTTAGTGAGGCCTCAGGATCTGCTTAGAAAAGGGGGCAACTCCATTTCAGAGCGGAGAATTTGGTCAAACTTGGTCATTTAGAGGAACTAAAAGTCGTAACAAGGTTTCCGTAGGTGAACCTGCGGAAGGATCATTAGAGAAATCTATTGAAGGGAGTTTTGAGCAGGAGTTCGAGCATGCAAGCGCTTAATTGCGCGGCAGGTTTGATCTTCATTCAAATGCTTATTACTTTCCAACTTCTACACACTGTGGAGTTTTTTATTCTACTTTTTTCTTTGGGCTGGACTTAATTGTCTGCCCAAAGGTAACAAACACAAACAATTTTGTATATTTTATTAATTTGTCAAACCAATTTCGTTATGAAATACAAACTTCAAAACTTTCAACAACGGATCTCTTGGTTCTCGCATCGATGAAGAACGCAGCGAAATGCGATACGTAATGTGAATTGCAGAATTCCGTGAATCATCGAATCTTTGAACGCACATTGCGCTCTCTGGTATTCCAGGGAGCATGCCTGTTTGAGCGTCATTTCCTTCTCAAACACTCGTGTTTGGTTGTGAGTGATACTCTTTCCAGGGTTAACTTGAAATTGCAAGCCTTTTGGCTGCGCGCTGGCTCGGATAATGCTTTTTGTCCAGTCTGCCAATACCAAAGTCGTATTAGGTTTTACCAACTTCGGCGGATGGTGCTGGTGGGTGTTATTAAGACTTTTAGCCTGTTCATTGCTATTGTGTGGTCTGGCAAACAATACTCTCAAAGTTTGACCTCAAATCAGGTAGGATTACCCGCTGAACTTAAGCATATCAATAAGCGGAGGAAAAGAAACCAACCGGGATTGCCTCAGTAACGGCGAGTGAAGCGGCAAAAGCTCAAATTTGAAATCTGGTACCTTCGGTGCCCGAGTTGTAATTTGGAGAAGGCAACTTTGGGGCTGTTCCTTATCTATGTTCCTTGGAACAGGACGTCATAGAGGGTGAGAATCCCGTATGATGAGGAGTGCAGTTCTATGTAAAGTGCTTTCGAAGAGTCGAGTTGTTTGGGAATGCAGCTCAAAGTGGGTGGTAAATTCCATCTAAAGCTAAATATTGGCGAGAGACCGATAGCGAACAAGTACAGTGATGGAAAGATGAAAAGAACTTTGAAAAGAGAGTGAAAAAGTACGTGAAATTGTTGAAAGGGAAGGGCATTTGATCAGACATGGTGTTTTGCGCCCTTTACTCCTCGTGGGTGAAGGAATCTCGCAGCTCACTGGGCCAATATCAGTTTTGGCGGTAGGATAAAACCATTGGAACGTAGCTTACTTCGGTAAGTATTATAGCCTTTGGTAATACTGCCAGCCGGGACTGAGGTATGCGCTTTGCAAGGATATTGGCATAATGGTTAAATGCCGCCCGTCTTGAAACACGGACCAAGGAGTCTAACGTCTATGCGAGTGTTTGGGTGTAAAACCCGTACGCGTAATGAAAGTGAACGTAGGTTGGGGCCCGTAAGGGTGCACAATCGACCGATCCTGATGTTTTCGGATGGATTTGAGTAAGAGCATAGCTGTTGGGACCCGAAAGATGGTGAACTATGCCTGAATAGGGTGAAGCCAGAGGAAACTCTGGTGGAGGCTCGTAGCGGTTCTGACGTGCAAATCGATCGTCGAATTTGGGTATAGGGGCGAAAGACTAATCGAACCATCTAGTAGCTGGTTCCTGCCGAAGTTTCCCTCAGGATAGCAGAAGCTCATATCAGTTTTATGAGGTAAAGCGAATGATTAGAGGTACCGGGGACGAAATGTCCTTGACCTATTCTCAAACTTTAAATATGTAAGAAGTCCTTGTTACTTAATTGAACGTGGACATTTGAATGAAGAGCTTTTAGTGGGCCATTTTTGGTAAGCAGAACTGGCGATGCGGGATGAACCGAACGTAGAGTTAAGGTGCCGGAATACACGCTCATCAGACACCACAAAAGGTGTTAGTTCATCTAGACAGCCGGACGGTGGCCATGGAAGTCGGAATCCGCTAAGGAATGTGTAACAACTCACCGGCCGAATGAACTAGCCCTGAAAATGGATGGCGCTCAAGCGTGTTACCTATACTCTACCGTCAGGGTTAATATGATGCCCTGACGAGTAGGCAGGCGTGGAGGTCAGTGACGAAGCCTATGCTGTAAAGCAGGGTCGAACGGCCTCTAGTGCAGATCTTGGTGGTAGTAGCAAATATTCAAATGAGAACTTTGAAGACTGAAGTGGGGAAAGGTTCCACGTCAACAGCAGTTGGACGTGGGTTAGTCGATCCTAAGAGATGGGGAAGCTCCGTTTCAAAGGTCTGATTTTCCAGACCACCATCGAAAGGGAATCCGGTTAATATTCCGGAACCTGGATATGGATTCTTCACGGTAACGTAACTGAATGTGGAGACGTCGGCATGAGCCCTGGGAGGAGTTATCTTTTCTTCTTAACAGCTTATCACCCTGGAATTGGTTTATCCGGAGATAGGGTCTTATGGCTGGAAGAGGCGGACATCTACGTTCGCTCCGGTGCGCTTATGACGGCCCTTGAAAATCCACAGGAAGGAATAGTTTTCATGCCAGGTCGTACTGATAACCGCAGCAGGTCTCCAAGGTGAACAGCCTCTAGTTGATAGAATAATGTAGATAAGGGAAGTCGGCAAAATAGATCCGTAACTTCGGGATAAGGATTGGCTCTAAGGGTCGGGTAGTGAGGGCCTTAGTCAGAAGCCGCGAGTGTACTTGTGGACTGCTTAGTGGGGCTTGCTCTGCTGGGTGGACTACTTGTGTGTTCTGCGGTAGACGGCTTTGGTAGTTCTTTTTGAACGTCGCTTGCTACAATTAACGATCAACTTAGAACTGGTACGGACAAGGGGAATCTGACTGTCTAATTAAAACATAGCATTGCGATGGTCAGAAAGTGATGTTGACGCAATGTGATTTCTGCCCAGTGCTCTGAATGTCAAAGTGAAGAAATTCAACCAAGCGCGGGTAAACGGCGGGAGTAACTATGACTCTCTTAAGGTAGCCAAATGCCTCGTCATCTAATTAGTGACGCGCATGAATGGAT	Eukaryota	Opisthokonta	Fungi	Ascomycota	Saccharomycetes	Saccharomycetales	Saccharomycetaceae	Yueomyces	Yueomyces sp. D-C8-1	Eukaryota;Opisthokonta;Fungi;Ascomycota;Saccharomycetes;Saccharomycetales;Saccharomycetaceae;Yueomyces;Yueomyces_sp._D-C8-1
GCA_031771865|JASISA010000042.1/412508-417792	2	GCA_031771865	2060159	5285	TGCGCCGGCGATGGTTCATTCAAATTTCTGCCCTATCAACTTTCGATGGTAGGATAGAGGCCTACCATGGTTTCAACGGGTAACGGAATTAGGGTTCGACTCCGGAGAGGGAGCCTGAGAAACGGCTACCACATCCAAGGAAGGCAGCAGGCGCGCAAATTACCCAATCCCGACACGGGGAGGTAGTGACAATAAATACTGATACAGGGCTCTTTTGGGTCTTGTAATTGGAATGAGTACAATTTAAATCCCTTAACGAGGAACAATTGGAGGGCAAGTCTGGTGCCAGCAGCCGCGGTAATTCCAGCTCCAATAGCGTATATTAAAGTTGTTGCAGTTAAAAAGCTCGTAGTTGAACCTTGGGCCTGGCTGGCCGGTCCGCCTCACCGCGTGTACTGGTCCGGCCGGGCCTTTCCTTCTGGGGAGCCGCATGCCCTTCACTGGGCGTGTCGGGGAACCAGGACTTTTACTTTGAAAAAATTAGAGTGTTCAAAGCAGGCCTTTGCTCGAATACATTAGCATGGAATAATAGAATAGGACGTGTGGTTCTATTTTGTTGGTTTCTAGGACCGCCGTAATGATTAATAGGGATAGTCGGGGGCATCCGTATTCAATTGTCAGAGGTGAAATTCTTGGATTTATTGAAGACGAACTACTGCGAAAGCATTTGCCAAGGATGTTTTCATTAATCAGTGAACGAAAGTTAGGGGATCGAAGACGATCAGATACCGTCGTAGTCTTAACCATAAACTATGCCGACTAGGGATCGGTGGATGTTATCTTTTTGACTCCATCGGCACCTTACGAGAAATCAAAGTTTTTGGGTTCTGGGGAGTATGGTCGCAAGGCTGAAACTTAAAGAAATTGACGGAAGGGCACCACCAGGCGTGGAGCCTGCGGCTTAATTTGACTCAACACGGGGAAACTCACCAGGTCCAGACACAAGTAGGATTGACAGATTGAGAGCTCTTTCTTGATTTTGTGGGTGGTGGTGCATGGCCGTTCTTAGTTGGTGGAGTGATTTGTCTGCTTAATTGCGATAACGAACGAGACCTTAACCTGCTAAATAGCCAGGCCCGCTTTGGCGGGTCGCCGGCTTCTTAGAGGGACTATCGGCTCAAGCCGATGGAAGTTTGAGGCAATAACAGGTCTGTGATGCCCTTAGATGTTCTGGGCCGCACGCGCGCTACACTGACAGAGCCAACGAGTTCATCACCTTGGCCGGAAGGTCTGGGTAATCTTGTTAAACTCTGTCGTGCTGGGGATAGAGCATTGCAATTATTGCTCTTCAACGAGGAATGCCTAGTAAGCGCATGTCATCAGCATGCGTTGATTACGTCCCTGCCCTTTGTACACACCGCCCGTCGCTACTACCGATTGAATGGCTCAGTGAGGCCTTCGGACTGGCCCAGGGAGGTCGGCAACGACCACCCAGGGCCGGAAAGTTGGTCAAACTCGGTCATTTAGAGGAAGTAAAAGTCGTAACAAGGTCTCCGTAGGTGAACCTGCGGAGGGATCATTACTGAGTGAGGGCTTCGGTCCGACCTCCAACCCTTTGTGAACCAAACTTGTTGCTTCGGGGCGACTGCCGCCACGGCGGCGCGGCGCCCCCGAAGGCCATCAAACACTGCATCATTGCGTCGGAGTTAAAGTAAATCAAATAAAACTTTCAACAACGGATCTCTTGGTTCCAGCATCGATGAAGAACGCAGCGAAATGCGATAAGTAATGTGAATTGCAGAATTCAGTGAATCATCGAATCTTTGAACGCACATTGCGCCCTCTGGTATTCCGGGGGGCATGCCTGTTCGAGCGTCATTTCACCACTCAAGCCTGGCTTGGTATTGGGCGTCGCGGCTCCGCGCGCCTTAAAGTCTTCCGGCTGAGCTGTCCGTCTCTACGCGTTGTGGCAACTATTCGCGTGGGAGGTCGGGTGGCCGCGGCCGTTAAATCCTTCAAAGGTTGACCTCGGATCAGGTAGGGATACCCGCTGAACTTAAGCATATCAATAAGCGGAGGAAAAGAAACCAACAGGGATTGCCCTAGTAACGGCGAGTGAAGCGGCAACAGCTCAAATTTGAAATCTGGCGCAAGCCCGAGTTGTAATTTGTAGAGGATGCTTCTAGGTAGCGGCCGTTCTAAGTTCCTTGGAACAGGACGTCATAGAGGGTGAGAATCCCGTATGTGACCGGCACGCACCTTCTACGCAGCTCCTTCGACGAGTCGAGTTGTTTGGGAATGCAGCTCTAAATGGGAGGTAAATTTCTTCTAAAGCTAAATACCGGCTGGAGACCGATAGCGCACAAGTAGAGTGATCGAAAGATGAAAAGCACTTTGGAAAGAGAGTTAAAAAGCACGTGAAATTGTTGAAAGGGAAGCGCCTGCAACCAGACTTCGCGGCAGTGTTCCGCCGGTCTTCTGACCGGTTCATTCTCTGTCGCGAGGCCATCATCGTCTGGGGCCGCCGGATAAGACTGGAGGAATGTAGCTCCCCTCGGGGCGTGTTATAGCTTTCAGTGATGCGGCGTGTCTCGGGCGAGGTCCGCGCTTCGGCAAGGATGATGGCGTAATGGTTGTCGGCGGCCCGTCTTGAAACACGGACCAAGGAGTCTAACATCTATGCGAGTGTTCGGGTGTCAAACCCCTACGCGTAATGAAAGTGAACGGAGGTGGGAACTTTTTGTGCACCATCGACCGATCCTGATGTCCTCGGATGGATTTGAGTAAGAGCATAGCTGTTGGGACCCGAAAGATGGTGAACTATGCCTGAATAGGGTGAAGCCAGAGGAAACTCTGGTGGAGGCTCGCAGCGGTTCTGACGTGCAAATCGATCGTCAAATTTGGGTATAGGGGCGAAAGACTAATCGAACCATCTAGTAGCTGGTTCCTGCCGAAGTTTCCCTCAGGATAGCAGTAACGTTTTCAGTTTTATGAGGTAAAGCGAATGATTAGAGGCCTTGGGGCTGAAACAGCCTTAACCTATTCTCAAACTTTAAATATGTAAGAAGTCCTTGTTACTTTGTTGAACGTGGACATTTGAATGTACCGTTACTAGTGGGCCATTTTTGGTAAGCAGAACTGGCGATGCGGGATGAACCGAACGCGAGGTTAAGGTGCCGGAATATACGCTCATCAGACACCACAAAAGGTGTTAGTTCATCTAGACAGCAGGACGGTGGCCATGGAAGTCGGAATCCGCTAAGGAGTGTGTAACAACTCACCTGCCGAATGAACTAGCCCTGAAAATGGATGGCGCTTAAGCGTGTTACCCATACCTCGCCGCCCGGGTAGAAACGATGCCCGGGCGAGTAGGCAGGCGTGGAGGCCCGTGACGAAGCCTGCGGAGTGATCCGGGGTCGAACGGCCTCTAGTGCAGATCTTGGTGGTAGTAGCAAATACTCAAATGAGAACTTTGAGGACTGAAGTGGGGAAAGGTTCCGTGTGAACAGCAGTTGGACACGGGTTAGTCGATCCTAAGCCATAGGGAAGTTCCGTTTTAAAGTGCGCGCTCCGCGCCGCCCGGCGAAAGGGAAGCCGGTTAACATTCCGGCACTTGGATGTGGATTCTCCGCGGCAACGCAACTGAAGGTGGAGACGTCGGCGGGGGCCCCGGGAAGAGTTCTCTTTTCTTCTTAACAGTCCATCACCCTGAAATCGGTTTGTCCGGAGCTAGGGTTTAATGGCTGGTAGAGCGGCACACCTTTGTGCCGTCCGGTGCGCTCCCGACGACCCTTGAAAATCCGCCGGAAGGAATGATTTTCACGCCAAGTCGTACTCATAACCGCAGCAGGTCTCCAAGGTGAACAGCCTCTAGTTGATAGAACAATGTAGATAAGGGAAGTCGGCAAAATAGATCCGTAACTTCGGGAAAAGGATTGGCTCTAAGGGTTGGGCGCGTTGGGCCTTGGGCAGATTCCCCGGGAGCAGGTCGGCACTAGCTTCACGGCCGGCGCCTCCCAGCACCCGGTGGCGGACGCCCTTGGCAGGCTTCGGCCGTCCGGCGCGCGCTTAACAACCAACTTAGAACTGGTACGGACAAGGGGAATCTGACTGTCTAATTAAAACATAGCATTGCGATGGTCAGAAAGTGATGTTGACGCAATGTGATTTCTGCCCAGTGCTCTGAATGTCAAAGTGAAGAAATTCAACCAAGCGCGGGTAAACGGCGGGAGTAACTATGACTCTCTTAAGGTAGCCAAATGCCTCGTCATCTAATTAGTGACGCGCATGAATGGATTAACGAGATTCCCACTGTCCCTATCTACTATCTAGCGAAACCACAGCCAAGGGAACGGGCTTGGCAGAATCAGCGGGGAAAGAAGACCCTGTTGAGCTTGACTCTAGTTTGACATTGTGAAAAGACATAGGGGGTGTAGAATAGGTGGGAGCTTCGGCGCCGGTGAAATACCACTACCCTTATCGTTTTTTTACTTAATCAATGAAGCGGAACTGGTCTTCACCGACCATTTTCTGGCGTTAAGGTCCTTCGCGGGCCGATCCGGGTTGATGACATTGTCAGGTGGGGAGTTTGGCTGGGGCGGCACATCTGTTAAACCATAACGCAGGTGTCCTAAGGGGGACTCATGGAGAACAGAAATCTCCAGTAGAGCAAAAGGGCAAAAGTCCCCTTGATTTTGATTTTCAGTGTGAATACAAACCATGAAAGTGTGGCCTATCGATCCTTTAGTCCCTCGAAATTTGAGGCTAGAGGTGCCAGAAAAGTTACCACAGGGATAACTGGCTTGTGGCAGCCAAGCGTTCATAGCGACGTTGCTTTTTGATCCTTCGATGTCGGCTCTTCCTATCATACCGAAGCAGAATTCGGTAAGCGTTGGATTGTTCACCCACTAATAGGGAACGTGAGCTGGGTTTAGACCGTCGTGAGACAGGTTAGTTTTACCCTACTGATGACCGTCGTGCCAATGGTAATACCGCTTAGTACGAGAGGAACCGCGGTTTCAGATAATTGGTTTTTGCGGCTGTCCGACCGGGCAGTGCCGCGAAGCTACCATCTGCTGGATTATGGCTGAACGCCTCTAAGTCAGAATCCATGCCAGAACGGCACGATCCTCTCCAGCACGCCTTAGGCGGATAAGAATAGGCACTGCCAGTACCTGAGACCCTCTCATCCCCCGCAGGACACGCGGGGGCGAAGGGCGTATCGTAATTTGATCGCGCGCTGGGATGAATCCCTTGCAGACGACTTGGACGTCCGACCGGGTCGTGTAAGCAGTCGAGTAGCCTTGTTGTTACGAGCTGCTGAGCGTAAGCCCGCGTCGGCTCGA	Eukaryota	Opisthokonta	Fungi	Ascomycota	Dothideomycetes	Mycosphaerellales	Mycosphaerellaceae	Nothophaeocryptopus	Nothophaeocryptopus gaeumannii	Eukaryota;Opisthokonta;Fungi;Ascomycota;Dothideomycetes;Mycosphaerellales;Mycosphaerellaceae;Nothophaeocryptopus;Nothophaeocryptopus_gaeumannii
GCA_031772095|CM062648.1/1962196-1969293	9	GCA_031772095	137263	7098	CTGGTTGATCCTGCCAGTAGTTATATGCTTGTCTCAAAGATTAAGCCATGCATGTCTAAGTACAAACAAATTAAAAGTGAAACCGCAAAAGGCTCATTATATCAGTTATGGTTCCATAGATCGTTAACAGTTACTTGGATAACTGTGGTAATTCTAGAGCTAATACATGCAAAATAAACACGGACCTTTTGGAACGTGTGCTTTTATTAGGCTAAAACCAAGCGATCGTAAGATCGTTATATTGGTTGAACTCTAGATAACTTGCAGATCGTATGGTCTCGTACCGACGACAGATCTTTCAAATGTCTGCCCTATCAACTTTTGATGGTAGTATCTAGGACTACCATGGTTGCAACGGGTAACGGGGAATCAGGGTTCGATTCCGGAGAGGGAGCCTGAGAAACGGCTACCACATCTAAGGAAGGCAGCAGGCGCGTAAATTACCCACTCCCAGTTCGGGGAGGTAGTGACGAAAAATAACAATACAGGACTCATATCCGAGGCCCTGTAATTGGAATGAGTACACTTTAAATCCTTTAACAAGGACCTATTGGAGGGCAAGTCTGGTGCCAGCAGCCGCGGTAATTCCAGCTCCAATAGCGTATATTAAAGTTGTTGCGGTTAAAACGTTCGTAGTTGAATTTGTGCTTCATACGGGTAGTACAGCTATAATTGTGGTATGTACATTACCTTATGTATGCAAGCGTATTACCGGTGGAGTTCTTATATGTAATTAATACAATGTATTTTTTATATATTCCTCCTATTTAAACCTGCTTCAGTGCTCTTCATCGAGTGTTGTTGTGGGCCGGTACAATTACTTTGAACAAATTAGAGTGCTTAAAGCAGGCTCCAAATGCCTGAATATTTTGTGCATGGAATAATGAAATAAGACCTCTGTTCTACTTTCATTGGTTTTTAGATCAAGAGGTAATGATTAATAGAAGCAGTTTGGGGGCATTAGTATTACGACGCGAGAGGTGAAATTCTTGGACCGTCGTAAGACTAACTTAAGCGAAAGCATTTGCCAAAGATGTTTTCATTAATCAAGAACGAAAGTTAGAGGTTCGAAGGCGATCAGATACCGCCCTAGTTCTAACCATAAACGATGCCAGCTAGCAATTGGGTGTAGCTACTACTATGGCTCTCTCAGTCGCTTCCCGGGAAACCAAAGCTTTTGGGCTCCGGGGAAGTATGGTTGCAAAGCTGAAACTTAAAGGAATTGACGGAAGGGCACCACCAGGAGTGGAGCCTGCGGCTTAATTTGACTCAACACGGGAAAACTTACCAGGTCCGAACATAAGCGTGTAAGACAGATTGATAGCTCTTTCTCGAATCTATGGGTGGTGGTGCATGGCCGTTCTTAGTTCGTGGAGTGATTTGTCTGGTTAATTCCGATAACGAACGAGACTCAAATATATTAAATAGATGCTTTCAGGATTATGGTGTTGAAGCTTATATAGCCTTCATTCATGAGTTCATCTTGAATGTGCAAGTGTTTGAATGTGTTTATATAAGTGGAGCCGTACCTGTTGGTTTGTCCCATTATAAGGACACTAGCTTCTTAAATGGACAAATTGCGTCTAGCAGTAACGAGATTGAGCAATAACAGGTCTGTGATGCCCTTAGATGTCCTGGGCTGCACGCGCGCTACAATGAAAGTATCAACGTGTATTTCCTAGACCGAGAGGTCCGGGTAAACCGCTGAACCACTTTCATGCTTGGGATTGTGAACTGAAACTGTTCACATGAACTTGGAATTCCCAGTAAGTGTGAGTCATTAACTCGCATTGATTACGTCCCTGCCCTTTGTACACACCGCCCGTCGCTACTACCGATTGAATTATTTAGTGAGGTCTCCGGACGTGATCACTGTGACGCCTTGTGTTTCACGGTTGTTTCGCAAAAGTTGACCGAACTTGATTATTTAGAGGAAGTAAAAGTCGTAACAAGGTTTCCGTAGGTGAACCTGCGGAAGGATCATTATTGTGTTCCTATCCGTAAATATTATAAAAAAAACAAACAAACAAACAAACAAACAAAAAAAGAATAAAAAAGAAAAATTATTTTCTTTTTTTCTTTTCATTCATTTATTTGAATGTTTTTCTTTTTTTTCTTTTTTTTTACTCCTTGTATTGTAGTATAATGAAAATTATATCGCATACATTGTATTTGAACGCAACAAACCTTTAAACATATATAGTTGTACTTATTATTTATAAAAATAATATAAATGATAAGTTAATTTGTTCTCATTAACGTGTAATTCCTTAAAAATTTATAGAAATTAAATAAAATGTAATAAAAAAGGAATTACTGTTTTTGTTGGACTAAGACATGCGCAACTTGTAAATGTTTGGGTTGAAAATTACAATTTATTGAAAGATGTTTTAAAATAATTTATATTAATATATATACGAAAACGAAATGTTATTCTTTCAATAAATTAAAAACTCTTGACGTTAAATTAAAATAAACAAAAAATTATCACTCTAAGCGGTGGATCACTCGGCTCATGGGTCGATGAAGAACGCAGCTAACTGTGCGTCATCGTGTGAACTGCAGGACACATGAACATCGACATTTTGAACGCATATTGCAGTCCATGCTGTTATGTACTTTAATTAATTTTAAAGTGCTGCTTGGACTACATATGGTTGAGGGTTGTAAGACTATGCTAAATTAGTTGCTTATTCTTTTAGTCAATTAAAAGAATTTAAGCACATGGTATATTACTGGATTGTATTTTTCAATCCATAATATTAATAGCATAAAAAGAAATATAGAAAATATATTCTTGAACACCTCATATTTGAACGAAATTTTATAATAAATAAGAATCTTAGTATTCCCAAAAACAATAAAATTTCAATATTATTTCAAATAATATATACATTTAGAGGAACGTCTAGCATAAAATATTATTTTATTCTAGGATTGCCTTAAATGTATATAAAAGCAAGAAAATAATATTGTTGTTATAATGAATGAATGAAGTAAGTAGTACGGGATGAAAAGATTGAATATTTATTATTAAGAAAATTATTGGTGTTAAGAAATAATTATGTATGTTTCTTTAAAATAGCAAAAAGCTAAAATATAAAATAAATATAAATATTTTTATACAACCTCAACTCATATGGGACTACACCATGAATTTAAGCATATTAATGAGGGGAGGAAAAGAAACTAACAAGGATTTTCTTAGTAGCGGCGAGCGAAAAGAAAATAGTTCAGCACTAAGTCACTTTGTCTATATGGCAAATGTGAGATGCAGTGTATGGAATATCTTAATATCTAGTATGAGAAATTAACGATTTAAGTCCTTCTTAAATGAGGCCATTTACCCATAGAGGGTGCCAGGCCCGTATAACGTTAATGATTACTAGAAAGATATTTCCAAAGAGTCGTGTTGCTTGATAGTGCAGCACTAAGTGGGTGGTAAACTCCATCTAAAACTAAATATAACCATGAGACCGATAGTAAACAAGTACCGTGAGGGAAAGTTGAAAAGAACTCTGAATAGAGAGTTAAATAGTACGTGAAACTGCTTAGAGGTTAAGCCCGATGAACCTGAATATCCATTATGAAAAATTCATCATTATAACTGTGATATTTATAATATTATAGTAATAGTGTGCATTTTTTCATATAAGGACATTGTAATCTATTAACATAATAAAATATTTATCAAAAGATCATTGGTGTTAAGTTTATTCAAATTAATTTGCTTTTAGCTTATTAACATAGAATAAATACTGATGATTTGATAAAGTGTTGATAGATTTTACATATATAATGCTTAAATTCTTTTGAATTTTACAATAATATTATTATCATTGATTTTAATATTAATTGTATGCATTTATATGATTAACAATGCGAAAGATTCAGGATACCTTCGGGACCCGTCTTGAAACACGGACCAAGGAGTCTAACATATGTGCAAGTCATTGGGTTATATTAAACCTAATGGCGAAATTAACTTAACTTTTATATAATGGGATTAATTTTTAGTGAAATATTTTACTATTAATTCAATCCCGGGGCGTTCCATATAGTTATGTATAATGATAATTTATTATTATTTATACCTCTAACTGGAGCGTACCTTGAGCATATATGCTGTGACCCGAAAGATGGTGAACTATACTTGATCAGGTTGAAGTCAGGGGAAACCCTGATGGAAGACCGAAACAGTTCTGACGTGCAAATCGATTGTCAGAATTGAGTATAGGGGCGAAAGACCAATCGAACCATCTAGTAGCTGGTTCCCTCCGAAGTTTCCCTCAGGATAGCTGGTGCATTTAAATATTATGTAAAATAATCTTATCTGGTAAAGCGAATGATTAGAGGCCTTAGGGTCGAAACGACCTTAACCTATTCTCAAACTTTAAATGGGTAAGAACCTCACCTTTCTTGATATGAAGGTTGAGGTTATGATATAATGTGCCCAGTGGGCCACTTTTGGTAAGCAGAACTGGCGCTGTGGGATGAACCAAACGTAATGTTACGGTGCCCAAATTAACAACTCATGCAGATACCATGAAAGGCGTTGGTTGCTTAAAACAGCAGGACGGTGGACATGGAAGTCGTAATCCGCTAAGGAGTGTGTAACAACTCACCTGCCGAAGCAACTAGCCCTTAAAATGGATGGCGCTTAAGTTGTATACCTATACATTACCGCTAAAGTACATGATTTATAATACAATTTCGGTTGGATTATAAATTTTGAAACTTTAGTGAGTAGGAGGGTACAATGGTGTGCTTAGAAGTGTTTGGCGTAAGCCTGCATGGAGCCGCCATTGGTACAGATCTTGGTGGTAGTAGCAAATAATCGAATGAGACCTTGGAGGACTGAAGTGGAGAAGGGTTTCGTGTGAACAGTGGTTGATCACGAGTTAGTCGGTCCTAAGTTCAAGGCGAAAGCCGAAAATTTTCAAGTTTTAATGAATTGTTGAGAATGTTATGTATGTTTTCTTCATAGTAATTAAACACTTGAATAATTTTGAACGAAAGGGAATACGGTTCCAATTCCGTAACCTGTTGAGTATCCGTTTGTTATTAAAAATGGGCCTTGTGCTCATCCTGGCAACAGGAACGACCATAAAGAAGCCGTCGAGAGGTATCGGAAGAGTTTTCTTTTCTGTTTTATAGTCGTACTACCATGGAAGTCTTTCGAAGAGAGATATGGTAGATGGACTAGAAGAGCATGACATTTACTGTTGTGTCGATATTTTCTCCTCGGACCTTGAAAATTTATGGTGGGGTTACGCAAACTTCTCAACAGGCCGTACCAATATCCGCAGCTGGTCTCCAAGGTGAAGAGTCTCTAGTCGATAGAATAATGTAGGTAAGGGAAGTCGGCAAATTAGATCCGTAACTTCGGGATAAGGATTGGCTCTGAAGATTGAGATAGTCGGGCTTGATTGGGAAGCAATACCATGGTTTATGTACTCGTTCTGGGTAAATAGAGAATTTCGGTTCTTGTTCCCCGGATAGTAGTTACGTAGCCAATTGTGGAACTTTCTTGCTAAAATTTTATAAGAATTATATCGCAAGATATATATTCTTATTTAATTATAACGATTATCAATTAACAATCAATTCAGAACTGGCACGGACTTGGGGAATCCGACTGTCTAATTAAAACAAAGCATTGTGATGGCCCTAACGGGTGTTGACACAATGTGATTTCTGCCCAGTGCTCTGAATGTCAAAGTGAAGAAATTCAAGTAAGCGCGGGTAAACGGCGGGAGTAACTATGACTCTCTTAAGGTAGCCAAATGCCTCGTCATCTAATTAGTGACGCGCATGAATGGATTAACGAGATTCCTACTGTCCCTATCTACTATCTAGCGAAACCACAGCCAAGGGAACGGGCTTGGAATAATTAGCGGGGAAAGAAGACCCTGTTGAGCTTGACTCTAGTCTGGCAGTGTAAGGAGACATAAGAGGTGTAGCATAAGTGGGAGATATATAATTTCGGTTATGTATCAACAATGAAATACCACTACTCTTATTGTTTCCTTACTTACTTGATTAAGTGGAACGTGTATCATTGCTTAGCCATTATATGGGTATATTTATATATCTTATGGTATTGGGTTTTGATGCAAGCTTCTTGATCAAAGTACCACGAGTTTGTTATATAATTGTAAACATATTTTAATGAAATGATAGCATTTCGGTGTTATTGTTATAATTAAAATTTGGTATAACTCCAACACTCAGGTATGATCCAATTCAAGGACATTGCCAGGTGGGGAGTTTGACTGGGGCGGTACATCTCTCAAATAATAACGGAGGTGTCCCAAGGCCAGCTCAGTGCGGACAGAAACCACACATAGAGCAAAAGGGCAAATGCTGACTTGATCTCGGTGTTCAGTACACACAGAGACAGCAAAAGCTCGGCCTATCGATCCTTTTGGTTTAAAGAGTTTTTAACAAGAGGTGTCAGAAAAGTTACCACAGGGATAACTGGCTTGTGGCGGCCAAGCGTTCATAGCGACGTCGCTTTTTGATCCTTCGATGTCGGCTCTTCCTATCATTGTGAAGCAAAATTCACCAAGCGTTGGATTGTTCACCCATTCAAGGGAACGTGAGCTGGGTTTAGACCGTCGTGAGACAGGTTAGTTTTACCCTACTAATGACAATTGTTATTGCGACAGCATTCCTGCGTAGTACGAGAGGAACCGCAGGTACGGACCAATGGTACAATACTTGTTCGAGCGAACAGTGGTATGATGCTACGTCCGTTGGATTATGCCTGAACGCCTCTAAGGTCGTATCCGTGCTGGACTGCAATGATAAATATGGGGCAATTGCATTGTATGGCTTCTCTAAACCATTTAAAGTTTATAAATTTTATTTATAAACGACAATGGATATATGTGATGCCAATGTTATTTGTAACATAGCAAATGCGGGAGGATTAAATATCACCTGTATGACGCGCTAGTTACTTATTAAAACATTATTTAATACAATGTCAATGCCTAGAATCAATTGTAAACGACTTTGGTAACGGGCAAGGTGTTGTAAGTGGTAGAGCAGCTGCCATACTGCGATCCACTGAAGCTTATCCTTTGCTTGATG	Eukaryota	Opisthokonta	Metazoa	Arthropoda	Insecta	Diptera	Tephritidae	Zeugodacus	Zeugodacus tau	Eukaryota;Opisthokonta;Metazoa;Arthropoda;Insecta;Diptera;Tephritidae;Zeugodacus;Zeugodacus_tau
GCA_031772095|CM062648.1/2142101-2136476	1	GCA_031772095	137263	5626	CTGGTTGATCCTGCCAGTAGTTATATGCTTGTCTCAAAGATTAAGCCATGCATGTCTAAGTACAAACAAATTAAAAGTGAAACCGCAAAAGGCTCATTATATCAGTTATGGTTCCATAGATCGTTAACAGTTACTTGGATAACTGTGGTAATTCTAGAGCTAATACATGCAAAATAAACACGGACCTTTTGGAACGTGTGCTTTTATTAGGCTAAAACCAAGCGATCGTAAGATTGTTATATTGGTTGAACTCTAGATAACTTGCAGATCGTATGGTCTCGTACCGACGACAGATCTTTCAAATGTCTGCCCTATCAACTTTTGATGGTAGTATCTAGGACTACCATGGTTGCAACGGGTAACGGGGAATCAGGGTTCGATTCCGGAGAGGGAGCCTGAGAAACGGCTACCACATCTAAGGAAGGCAGAAGGCGCGTAAATTACCCACTCCCAGTTCGGGGAGGTAGTGACGAAAAATAACAATACAGGACTCATATCCGAGGCCCCGTAATTGGAATGAGTACACTTTAAATCCTTTAACAAGGACCTATTGGAGGGCAAGTCTGGTGCCAGCAGCCGCGGTAATTCCAGCTCCAATAGCGTATATTAAAGTTGTTGCGGTTAAAACGTTCGTAGTTGAATTTGTGCTTCATACGGGTAGTACAGCTATAATTGTGGTATGTACATTACCTTATGTATGCAAGCGTATTACCGGTGGAGTTCTTATATGTAATTAATACAATGTATTTTTTATATATTCCTCCTATTTAAACCTGCTTCAGTGCTCTTCATCGAGTGTTGTTGTGGGCCGGTACAATTACTTTGAACAAATTAGAGTGCTTAAAGCAGGCTCCAAATGCCTGAATATTTTGTGCATGGAATAATGAAATAAGACCTCTGTTCTACTTTTCATTGGTTTTTAGATCAAGAGGTAATGATTAATAGAAGCAGTTTGGGGGCATTAGTATTACGACGCGAGAGGTGAAATTCTTGGACCGTCGTAATACTAACTTAAGCAAGCATTTGCCAAAGATGTTTTCATTAATCAAGAACGAAAGTTAGAGGTTCGAAGGCGATCAGATACCGCCCTAGTTCTAACCATAAACGATGCCAGCTAGCAATTGGGTGTAGCTACTACTATGGCTCTCTCAGTCGCTTCCCGGGAAACCAAAGCTTTTGGGCTCCGGGGAAGTATGGTTGCAAAGCTGAAACTTAAAGGAATTGACGGAAGGGCACCACCAGGAGTGGAGCCTGCGGCTTAATTTGACTCAACACGGGAAAACTTACCAGGTCCGAACATAAGCGTGTAAGACAGATTGATAGCTCTTTCTCGAATCTATGGGTGGTGGTGCATGGCCGTTCTTAGTTCGTGGAGTGATTTGTCTGGTTAATTCCGATAACGAACGAGACTCAAATATATTAAATAGATGCTTTCAGGATTATGGTGTTGAAGCTTATATAGCCTTCTTTCATGAGTTCATCTTGAATGTGCAAGTGTTTGAATGTGTTTATATAAGTGGAGCCGTACCTGTTGGTTTGTCCCATTATAAGGACACTAGCTTCTTAAATGGACAAATTGCGTCTAGCAGTAACGAGATTGAGCAATAACAGGTCTGTGATGCCCTTAGATGTCCTGGGCTGCACGCGCGCTACAATGAAAGTATCAACGTGTATTTCCTAGACCGAGAGGTCCGGGTAAACCGCTGAACCACTTTCATGCTTGGGATTGTGAACTGAAACTGTTCACATGAACTTGGAATTCCCAGTAAGTGTGAGTCATTAACTCGCATTGATTACGTCCCTGCCCTTTGTACACACCGCCCGTCGCTACTACCGATTGAATTATTTAGTGAGGTCTCCGGACGTGATCACTGTGACGCCTTGTGTTTCACGGTTGTTTCGCAAAAGTTGACCGAACTTGATTATTTAGAGGAAGTAAAAGTCGTAACAAGGTTTCCGTAGGTGAACCTGCGGAAGGATCATTATTGTGTTCCTATCCGTAAATATTATAAAAAAACAAACAAACAAACAAATAAAAAAAGAATAAAAAAGAAAAAGTATTTTCTTTTTTTTCTTTTCATTCACTTATTTGAATGTTTTTCTTTTTTTTCTTTTTTTTTTACTCCTTGTATTGTAGTATAATGGAAATTATATCGCATACATTGTATTTGAACGCAATAAAACTGGAAACATATATAGTTGTACTTATTATTTATAAAAATAATATAAATGATAAGTTAATTTGTTCTCATTAACGTGTAATTCCTTAAAAATTTATAGAAATTAAATAAAATGTAATAAAAAAGGAATTACTGTTTTTGTTGGACTAAGACATGCGCAACTTGTAAATGTTTGGGTTGAAAATTACAATTTATTGAAAGATGTTTTAAAATAATTTATATTAATATATACGAAAACGAAATGTTATTCTTTCAATAAATTAAAAACTCTTGACGTTAAATTAAAATAAACAAAAAATTATCACTCTAAGCGGTGGATCCCTCGGCTCATGGGTCGATGAAGAACGCAGCTAACTGTGCGTCATCGTGTGAACCGCAGGACACATGAACATCGACATTTTGAACGCATATTGCAGTCCATGCTGTTATGTACTTTAATTAATTTTAAAGTGCTGCTTGGACTACATATGGTTGAGGGTTGTAAGACTATGCTAAATTAGTTGCTTATTCTTTTAGTCAATTAAAAGAATTTAAGCACATGGTATATTACTGGATTGTATTTTTCAATCCATAATATTAATAGCATAAAATGAAATATAGAAAATATATTCTTGAACACCTCATATTTGAACAGAAATTTTATAATAAATAAGAATCTTAGTATTCCCAAAAACAATAAAATTTCAATATTATTTCAAATAATATATACATTTAGAGGAAAACCTCAACTCATATGGGACTACCCCTGAATTTAAGCATATTAATGAGGGAGGAAAAGAAACTAACAAGGATTTTCTTAGTAGCGGCGAGCGAAAAGAAAATAGTTCAGCACTAAGTCACTTTGTCTATATGGCAAATGTGAGATGCAGTGTATGGAATATCTTAATATCTAGTATGAGAAATTAACGATTTAAGTCCTTCTTAAATGAGGCCATTTACCCATAGAGGGTGCCAGGCCCGTATAACGTTAATGATTACTAGAAAGATATTTCCAAAGAGTCGTGTTGCTTGATAGTGCAGCACTAAGTGGGTGGTAAACTCCATCTAAAACTAAATATAACCATGAGACCGATAGTAAACAAGTACCGTGAGGGAAAGTTGAAAAGAACTCTGAATAGAGAGTTAAATAGTACGTGAAACTGCTTAGAGGTTAAGCCCGATGAACCTGAATATCCATTATGAAAAATTCATCATTATAACTGTGATATTTATAATATTATAGTAATAGTGTGCATTTTTTTCATATAAGGACATTGTAATCTATTAACATAATAAAATATTTATCAAAAGATCATTGGTGTTAAGTTTATTCAAATTAATTTGCTTTTAGCTTATTAACATAGAATAAAAACTGATGATTTGATAAAGTGTTGATAGATTTTACATATATAATGCTTAAATTCTTTTGAATTTTACAATAATATTATTATCATTGATTTTAATATTAATTGTATGCATTTATATGATTAACAATGCGAAAGATTCAGGATACCTTCGGGACCCGTCTTGAAACACGGACCAAGGAGTCTAACATATGTTCAAGTCATTGGGTTATATTAAACCTAATGGCGAAATTAACTTAACTTTTATATAATGGGATTAATTTTTAGTGAAATATTTTACTATTAATTCAATCCCGGGGCGTTCCATATAGTTATGTATAATGATAATTTATTATTATTTATACCTCTAACTGGAGCGTACCTTGAGCATATATGCTGTGACCCGAAAGATGGTGAACTATACTTGATCAGGTTGAAGTCAGGGGAAACCCTGATGGAAGACCGAAACAGTTCTGACGTGCAAATCGATTGTCAGAATTGAGTATAGGGGCGAGAGACCAATCGAACCATCTAGTAGCTGGTTCCCTCCGAAGTTTCCCTCAGGATAGCTGGTGCATTTAAATATTATGTAAAATAATCTTATCTGGTAAAGCGAATGATTAGAGGCCTTAGGGTCGAAACGACCTTAACCTATTCTCAAACTTTAAATGGGTAAGAACCTCACCTTTCTTGATATGAAGGTTGAGGTTATGATATAATGTGCCCAGTGGGCCACTTTTGGTAAGCAGAACTGGCGCTGTGGGATGAACCAAACGTAATGTTACGGTGCCCAAATTAACAACTCATGCAGATACCATGAAAGGCGTTGGTTGCTTAAAACAGCAGGACGGTGGACATGGAAGTCGTAATCCGCTAAGGAGTGTGTAACAACTCACCTGCCGAAGCAACTAGCCCTTAAAATGGATGGCGCTTAAGTTATATACCTATACATTACCGCTAAAGTACATGATTTATAATACAATTTCGGTTGGATTATAAATTTTGAAACTTTAGTGAGTAGGAGGGTACAATGGTGTGCTTAGAAGTGTTTGGCGTAAGCCTGCATGGAGCCGCCATTGGTACAGATCTTGGTGGTAGTAGCATATAATCGAATGAGACCTTGGAGGACTGAAGTGGAGAAGGGTTTCGTGTGAACAGTGGTTGATCACGAGTTAGTCGGTCCTAAGTTCAAGGCGAAAGCCGAAAATTTTTTTTAATGAATTGTTGAGAATAATATATTACATATGTTTTCTTCATAGTAATTAAACACTTGAATAATTTTGAACGAAAGGGAATACGGTTCCAATTCCGTAACCTGTTGAGTATCCGTGTGTTATTAAAAATGGGCCTTGTGCTCATCCTGGCAACAGGCACGACCATAAAGAAGCCGTCGAGAGGTATCGGAAGAGTTTTCTTTTCTGTTTTATAGTCGTACTACCATGGAAGTCTTTCGAAGAGAGATTGGTAGATGGACTAGAAGAGCATGACATTTACTGTTGTGTCGATATTTTCTCCTCGGACCTTGAAAATTTATGGTGGGGTTACGCAAACTTCTCAACAGGCCGTACCAATATCCGCAGCTGGTCTCCAAGGTGAAGAGTCTCTAGTCGATAGAATAATGTAGGTAAGGGAAGTCGGCAAATTAGATCCGTAACTTCGGGATAAGGATTGGCTCTGAAGATTGAGATAGTCGGGCTTGATTGGGAAGCAATACCATGGTTTATGTACTCGTTCTGGGTAAATAGAGAATTTCGGTTCTTGTTCCCCGGATAGTAGTTACGTAGCCAATTGTGGAACTTTCTTGCTAAAATTTTATAAGAATTATATCGCAAGACATATATTCTTATTTAATTATAACGATTATCAATTAACAATCAATTCAGAACTGGCACGGACTTGGGGAATCCGACTGTTTAATTAAAACAAAGCATTGTGATGGCCCTAACGGGTGTTGACACAATGTGATTTCTGCCCAGTGCTCTGAATGTCAAAGTGAAGAAATTCAAGTAAGCGCGGGTAAACGGCGGGAGTAACTATGACTCTCTTAAGGTAGCCAAATGCCTCGTCATCTAATTAGTGACGCGCATGAATGGATTAACGAGATTCCTACTGTCCCTATCTACT	Eukaryota	Opisthokonta	Metazoa	Arthropoda	Insecta	Diptera	Tephritidae	Zeugodacus	Zeugodacus tau	Eukaryota;Opisthokonta;Metazoa;Arthropoda;Insecta;Diptera;Tephritidae;Zeugodacus;Zeugodacus_tau
GCA_031772095|JAMOBL010000049.1/79133-73433	1	GCA_031772095	137263	5701	CTGGTTGATCCTGCCAGTAGTTATATGCTTGTCTCAAAGATTAAGCCATGCATGTCTAAGTACAAACAAATTAAAAGTGAAACCGCAAAAGGCTCATTATATCAGTTATGGTTCCATAGATCGTTAACAGTTACTTGGATAACTGTGGTAATTCTAGAGCTAATACATGCAAAATAAACACGGACCTTTTGGAACGTGTGCTTTTATTAGGCTAAAACCAAGCGATCGTAAGATCGTTATATTGGTTGAACTCTAGATAACTTGCAGATCGTATGGTCTCGTACCGACGACAGATCTTTCAAATGTCTGCCCTATCAACTTTTGATGGTAGTATCTAGGACTACCATGGTTGCAACGGGTAACGGGGAATCAGGGTTCGATTCCGGAGAGGGAGCCTGAGAAACGGCTACCACATCTAAGGAAGGCAGCAGGCGCGTAAATTACCCACTCCCAGTTCGGGGAGGTAGTGACGAAAAATAACAATACAGGACTCATATCCGAGGCCCTGTAATTGGAATGAGTACAGTTTAAATCCTTTAACAAGGACCTATTGGAGGGCAAGTCTGGTGCCAGCAGCCGCGGTAATTCCAGCTCCAATAGCGTATATTAAAGTTGTTGCGGTTAAAACGTTCGTAGTTGAATTTGTGCTTCATACGGGTAGTACAGCTATAATTGTGGTATGTACATTACCTTATGTATGCAAGCGTATTACCGGTGGAGTTCTTATATGTATTTAATACAATGTATTTTTTATATATTCCTCCTATTTAAACCTGCTTCAGTGCTCTTCATCGAGTGTTGTTGTGGGCCGGTACAATTACTTTGAACAAATTAGAGTGCTTAAAGCAGGCTCCAAATGCCTGAATATTTTGTGCATGGAATAATGAAATAAGACCTCTGTTCTACTTTCATTGGTTTTTAGATCAAGAGGTAATGATTAATAGAAGCAGTTTGGGGGCATTAGTATTACGACGCGAGAGGTGAAATTCTTGGACCGTCGTAAGACTAACTTAAGCGAAAGCATTTGCCAAAGATGTTTTCATTAATCAAGAACGAAAGTTAGAGGTTCGAAGGCGATCAGATACCGCCCTAGTTCTAACCATAAACGATGCCAGCTAGCAATTGGGTGTAGCTACTACTATGGCTCTCTCAGTCGCTTCCCGGGAAACCAAAGCTTTTGGGCTCCGGGGGAAGTATGGTTGCAAAGCTGAAACTTAAAGGAATTGACGGAAGGGCACCACCAGGGAGTGGAGCCTGCGGCTTAATTTGACTCAACACGGGAAAACTTACCAGGTCCGAACATAAGCGTGTAAGACAGATTGATAGCTCTTTCTCGAATCTATGGGTGGTGGTGCATGGCCGTTCTTAGTTCGTGGAGTGATTTGTCTGGTTAATTCCGATAACGAACGAGACTCAAATATATTAAATAGATGCTTTCAGGATTATGGTGTTGAAGCTTATATAGCCTTCATTCATGAGTTCATCTTGAATGTGCAAGTGTTTGAATGTGTTTATATAAGTGGAGCCGTACCTGTTGGTTTGTCCCATTATAAGGACACTAGCTTCTTAAATGGACAAATTGCGTCTAGCAGTAACGAGATTGAGCAATAACAGGTCTGTGATGCCCTTAGATGTCCTGGGCTGCACGCGCGCTACAATGAAAGTATCAACGTGTATTTCCTAGACCGAGAGGTCCGGGTAAACCGCTGAACCACTTTCATGCTTGGGATTGTGAACTGAAACTGTTCACATGAACTTGGAATTCCCAGTAAGTGTGAGTCATTAACTCGCATTGATTACGTCCCTGCCCTTTGTACACACCGCCCGTCGCTACTACCGATTGAATTATTTAGTGAGGTCTCCGGACGTGATCACTGTGACGCCTTGTGTTTCACGGTTGTTTCGCAAAAGTTGACCGAACTTGATTATTTAGAGGAAGTAAAAGTCGTAACAAGGTTTCCGTAGGTGAACCTGCGGAAGGATCAATATTGTGTTCCTATCCGTAAATATTATAAAAAAAAAAAACAAACAAACAAACAAAAAAAGAATAAAAAAGAAAAATTATTTTCTTTTTTTTCTTTTCATTAATTTATTTTTTTAATTCCTTAATAATAATTCCTTAAAAAATTATAGAAATTAAAAAAAATGTAATAAAAAAGGAATTACTGTTTTTGTTGGACTAAGACATGCGCAACTTGTAAATGTTTGGGTTGAAAATTACAATTTATTGAAAGATGTTTTAAAATAATTTATATAATATATACGAAAACGAAATGTTATTCTTTCAATAAATTAAAAACTCTTGACGTTAAATTAAAATAAACAAAAAATTATCACTCTAAGCGGTGGACCACTCGGCTCATGGGTCGATGAAGAACGCAGCTAACTGTGCGTCATCGTGTGAACTGCAGGACACATGAACATCGACATTTTGAACGCATATTGCAGTCCATGCTGTTATGTACTTTAATTAATTTTAAAGTGCTGCTTGGACTACATATGGTTGAGGGTTGTAAGACTATGCTAAATTAGTTGCTTATTCTTTTAGTCAATTAAAAGAATTTAAGCACATGGTATATTACTGGATTGTATTTTTTCAATCCATAATATTAATAGCATAAAAAGAAATATAGAAAATATATTCTTGAACACCTCATATTTGAACGAAGTTTTATAATAAATAAGAATCTTATTATTCCCAAAAACAATAAAATTTCAATATTATTTCAAATAATATATACATTTAGAGGAACGTCTAGCATAAAATATTATTTTATTCTAGGATTGCCTTAAATGTATAAAAAGCAAGAAAATAATATTGTTGTTATAATGAATGAATGAAGTAAGTAGTACGGGATGAAAAGATTGAATATTTATTATTAAGAAAATTATTGGTGTTAAGAAATAATTATGTATGTTTCTTTAAAATAGCAAAAAGCTAAAATATAAAATAAATATAAATATTTTTATACAACCTCAACTCATATGGGACTACCCCCTGAATTTAAGCATATTAATGAGGGGAGGAAAAGAAACTAACAAGGATTTTCTTAGTAGCGGCGAGCGAAAAGAAAATAGTTCAGCACTAAGTCACTTTGTCTATATGGCAAATGTGAGATGCAGTGTATGGACTATCTTAATATCTAGTATGAGAAATTAACGATTTAAGTCCTTCTTAAATGAGGCCATTTACCCATAGAGGGTGCCAGGCCCGTATAACGTTAATGATTACTAGAAAGATATTTCCAAAGAGTCGTGTTGCTTGATAGTGCAGCACTAAGTGGGTGGTAAACTCCATCTAAAACTAAATATAACCATGAGACTTACTATCGGTTACAAGTACCGTGAGGGAAAGTTGAAAAGAACTCTGAATAGAGAGTTAAATAGTACGTGAAACTGCTTAGAGGTTAAGCCCGATGAACCTGAATATCCATTATGAAAAATTCATCATTATAACTGTGATATTTATAATATTATAGTAATAGTGTGCATTTTTTTCATATAAGGACATTGTAATCTATTAACTTAATAAAATATTTATCAAAAGATCATTGGTGTTAAGTTTATTCAAATTAATTTGCTTTTAGCTTATTAACATAGAATAAATACTGATGATTTGATAAAGTGTTGATAGATTTTACATATATAATGCTTAAATTCTTTTGAATTTTACAATAATATTATTATCATTGATTTTAATATTAATTGTATGCATTTATATGATTAACAATGCGAAAGATTCAGGATACCTTCGGGACCCGTCTTGAAACACGGACCAAGGAGTCTAACATATGTGCAAGTCATTGGGTTATATTAAACCTAATGGCGAAATTAACTTAACTTTTATATAATGGGATTAATTTTTAGTGAAATATTTTACTATTAATTCAATCCCGGGGCGTTCCATATAGTTATGTATAATGATAATTTATTATTATTTATACCTCTAACTGGAGCGTACCTTGAGCATATATGCTGTGACCCGAAAGATGGTGAACTATACTTGATCAGGTTGAAGTCAGGGAAACCCTGATGGAAGACCGAAACAGTTCTGACGTGCAAATCGATTGTCAGAATTGAGTATAGGGGCGAAAGACCAATCGAACCATCTAGTAGCTGGTTCCCTCCGAAGTTTCCCTCAGGATAGCTGGTGCATTTAAATATTATGTAAAATAATCTTATCTGGTAAAGCGAATGATTAGAGGCCTTAGGGTCGAAACGACCTTAACCTATTCTCAAACTTTAAATGGGTAAGAACCTCACCTTTCTTGATATGAAGGTTGAGGTTATGATATAATGTGCCCAGTGGGCCACTTTTGGTAAGCAGAACTGGCGCTGTGGGATGAACCAAACGTAATGTTACGGTGCCCAAATTAACAACTCATGCAGATACCATGAAAGGCGTTGGTTGCTTAAAACAGCAGGACGGTGGACATGGAAGTCGTAATCCGCTAAGGAGTGTGTAACAACTCACCTGCCGAAGCAACTAGCCCTTAAAATGGATGGCGCTTAAGTTGTATACCTATACATTACCGCTAAAGTACATGATTTATAATACAATTTCGGTTGGATTATAAATTTTGAAACTTTAGTGAGTAGGAGGGTACAATGGTGTGCTTAGAAGTGTTTGGCGTAAGCCTGCATGGAGCCGCCATTGGTACAGATCTTGGTGGTAGTAGCAAATAATCGAATGAGACCTTGGAGGACTGAAGTGGAGAAGGGTTTCGTGTGAACAGTGGTTGATCACGAGTTAGTCGGTCCTAAGTTCAAGGCGAAAGCCGAAAATTTTCAAGTTTTAATGAATTGTTGAGAATATATATTATGTTTTCTTCATAGTAATTAAACACTTGAATAATTTTGAACGAAAGGGAATACGGTTCCAATTCCGTAACCTGTTGAGTATCCGTTTGTTATTAAAAATGGGCCTTGTGCTCATCCTGGCAACAGGCACGACCATAAAGAAGCCGTCGAGAGGTATCGGAAGAGTTTTCTTTTCTGTTTTATAGTCGTACTACCATGGAAGTCTTTCGAAGAGAGATTGGTAGATGGACTAGAAGAGCATGACATTTACTGTTGTGTCGATATTTTCTCCTCGGACCTTGAAAATTTATGGTGGGGTTACGCAAACTTCTCAACAGGCCGTACCAATATCCGCAGCTGGTCTCCAAGGTGAAGAGTCTCTAGTCGATAGAATAATGTAGGTAAGGGAAGTCGGCAAATTAGATCCGTAACTTCGGGATAAGGATTGGCTCTGAAGATTGAGATAGTCGGGCTTGATTGGGAAGCAATACCATGGTTTATGTACTCGTTCTGGGTAAATAGAGAATTTCGGTTCTTGTTCCCCGGATAGTAGTTACGTAGCCAATTGTGGAACTTTCTTGCTAAAATTTTATAAGAATTATATCGCAAGACATATATTCTTATTTAATTATAACGATTATCAATTAACAATCAATTCAGAACTGGCACGGACTTGGGGAATCCGACTGTCTAATTAAAACAAAGCATTGTGATGGCCCTAACGGGTGTTGACACAATGTGATTTCTGCCCAGTGCTCTGAATGTCAAAGTGAAGAAATTCAAGTAAGCGCGGGTAAACGGCGGGAGTAACTATGACTCTCTTAAGGTAGCCAAATGCCTCGTCATCTAATTAGTGACGCGCATGAATGGATTAACGAGATTCCTACTGTCCCTATCTACT	Eukaryota	Opisthokonta	Metazoa	Arthropoda	Insecta	Diptera	Tephritidae	Zeugodacus	Zeugodacus tau	Eukaryota;Opisthokonta;Metazoa;Arthropoda;Insecta;Diptera;Tephritidae;Zeugodacus;Zeugodacus_tau
GCA_031772095|JAMOBL010000056.1/12255-6474	1	GCA_031772095	137263	5782	CTGGTTGATCCTGCCAGTAGTTATATGCTTGTCTCAAAGATTAAGCCATGCATGTCTAAGTACAAACAAATTAAAAGTGAAACCGCAAAAGGCTCATTATATCAGTTATGGTTCCATAGATCGTTAACAGTTACTTGGATAACTGTGGTAATTCTAGAGCTAATACATGCAAAATAAACACGGACCTTTTGGAACGTGTGCTTTTATTAGGCTAAAACCAAGCGATCGTAAGATCGTTATATTGGTTGAACTCTAGATAACTTGCAGATCGTATGGTCTCGTACCGACGACAGATCTTTCAAATGTCTGCCCTATCAACTTTTGATGGTAGTATCTAGGACTACCATGGTTGCAACGGGTAACGGGGAATCAGGGTTCGATTCCGGAGAGGGAGCCTGAGAAACGGCTACCACATCTAAGGAAGGCAGCAGGCGCGTAAATTACCCACTCCCAGTTCGGGGAGGTAGTGACGAAAAATAACAATACAGGACTCATATCCGAGGCCCTGTAATTGGAATGAGTACACTTTAAATCCTTTAACAAGGACCTATTGGAGGGCAAGTCTGGTGCCAGCAGCCGCGGTAATTCCAGCTCCAATAGCGTATATTAAAGTTGTTGCGGTTAAAACGTTCGTAGTTGAATTTGTGCTTCATACGGGTAGTACAGCTATAATTGTGGTATGTACATTACCTTATGTATGCAAGCGTATTACCGGTGGAGTTCTTATATGTAATTAATACAATGTATTTTTTATATATTCCTCCTATTTAAACCTGCTTCAGTGCTCTTCATCGAGTGTTGTTGTGGGCCGGTACAATTACTTTGAACAAATTAGAGTGCTTAAAGCAGGCTCCAAATGCCTGAATATTTTGTGCATGGAATAATGAAATAAGACCTCTGTTCTACTTTCATTGGTTTTTAGATCAAGATGATTAATAGAAGCAGTTTGGGGGCATTAGTATTACGACGCGAGAGGTGAAATTCTTGGACCGTCGTAAGACTAACTTAAGCGAAAGCATTTGCCAAAGATGTTTTCATTAATCAAGAACGAAAGTTAGAGGTTCGAAGGCGATCAGATACCGCCCTAGTTCTAACCATAAACGATGCCAGCTAGCAATTGGGTGTAGCTACTACTATGGCTCTCTCAGTCGCTTCCCGGGAAACCAAAGCTTTTGGGCTCCGGGGGAAGTATGGTTGCAAAGCTGAAACTTAAAGGAATTGACGGAAGGGCACCACCAGGAGTGGAGCCTGCGGCTTAATTTGACTCAACACGGGAAAACTTACCAGGTCCGAACATAAGCGTGTAAGACAGATTGATAGCTCTTTCTCGAATCTATGGGTGGTGGTGCATGGCCGTTCTTAGTTCGTGGAGTGATTTGTCTGGTTAATTCCGATAACGAACGAGACTCAAATATATTAAATAGATGCTTTCAGGATTATGGTGTTGAAGCTTATATAGCCTTCATTCATGAGTTCATCTTGAATGTGCAAGTGTTTGAATGTGTTTATATAAGTGGAGCCGTACCTGTTGGTTTGTCCCATTATAAGGACACTAGCTTCTTAAATGGACAAATTGCGTCTAGCAGTAACGAGATTGAGCAATAACAGGTCTGTGATGCCCTTAGATGTCCTGGGCTGCACGCGCGCTACAATGAAAGTATCAACGTGTATTTCCTAGACCGAGAGGTCCGGGTAAACCGCTGAACCACTTTCATGCTTGGGATTGTGAACTGAAACTGTTCACATGAACTTGGAATTCCCAGTAAGTGTGAGTCATTAACTCGCATTGATTACGTCCCTGCCCTTTGTACACACCGCCCGTCGCTACTACCGATTGAATTATTTAGTGAGGTCTCCGGACGTGATCACTGTGACGCCTTGTGTTTCACGGTTGTTTCGCAAAAGTTGACCGAACTTGATTATTTAGAGGAAGTAAAAGTCGTAACAAGGTTTCCGTAGGTGAACCTGCGGAAGGATCATTATTGTGTTCCTATCCGTAAATATTATAAAAAAAAACAAACAAACAAAAAAAGAATAAAAAAGAAAAATTATTTTCTTTTTTTTCTTTTCATTCATTTATTTGAATGTTTATCTTTTTTTTTTACTCCTTGTATTGTAGTATAATGAAAATTATATCGCATACATTGTATTTGAACGCAACAAACCTGTAAACATATATAGTTGTACTTATTATTTATAAAAATAATATAAATGATAAGTTAATTTGTTCTCATTAACGTGTAATTCCTTAAAAATTTATAGAAATTAAATAAAATGTAATAAAAAAGGAATTACTGTTTTTGTTGGACTAAGACATGCGCAACTTGTAAATGTTTGGGTTGAAAATTACAATTTATTGAAAGATGTTTTAAAATAATTTATATAATATATACGAAAACGAAATGTTATTCTTTCAATAAATTAAAAACTCTTGACGTTAAATTAAAATAAACAAAAAATTATCACTCTAAGCGGTGGATCACTCGGCTCATGGGTCGATGAAGAACGCAGCTAACTGTGCGTCATCGTGTGAACTGCAGGACACATGAACATCGACATTTTGAACGCATATTGCAGTCCATGCTGTTATGTACTTTAATTAATTTTAAAGTGCTGCTTGGACTACATATGGTTGAGGGTTGTAAGACTATGCTAAATTAGTTGCTTATTCTTTTAGTCAATTAAAAGAATTTAAGCACATGGTATATTACTGGATTGTATTTTTCAATCCATAATATTAATAGCATAAAAAGAAATATAGAAAATATATTCTTGAACACCTCATATTTGAACGAAATTTTATAATAAATAAGAATCTTAGTATTCCCAAAAACAATAATATTTCAATATTATTTCAAATAATATATACATTTAGAGGAACGTCTAGCATAAAATATTATTTTATTCTAGGATTGCCTTAAATGTATAAAAAAGCAAGAAAATAATATTGTTGTTATAATGAATGAAGTAGTACGGGATGAAAAGATTGAATATTTATTATTAAGAAAATTATTGGTGTTAAGAAATAATTATGTATGTTTCTTTAAAATAGCAAAAAGCTAAAATATAAAATAAATATAAATATTTTTATACAACCTCAACTCATATGGGACTACCACCTGAATTTTAGCATATCAATGCGTGGAGGAATAGAAACTAACAAGGATTTTCTTAGTAGCGGCGAGCGAAAAGAAAATAGTTCAGCACTAAGTCACTTTGTCTATATGGCAAATGTGAGATGCAGTGTATGGAATATCTTAATATCTAGTATGAGAAATTAACGATTTAAGTCCTTCTTAAATGAGGTCATTTACCCATAGAGGGTGCCAGGCCCGTATAACGTTAATGATTACTAGAAAGATATTTCCAAAGAGTCGTGTTGCTTGATAGTGCAGCACTAAGTGGGTGGTAAACTCCATCTAAAACTAAATATAACCATGAGACCGATAGTAAACAAGTACCGTGAGGGAAAGTTGAAAAGAACTCTGAATAGAGAGTTAAATAGTACGTGAAACTGCTTAGAGATTAAGCCCGATGAACCTGAATATCCATTATAAAAAATTCATCATTATAACTGTGATATTTATAATATTATAGTAATAGTGTGCATTTTTTTCATATAAGGACATTGTAATCTATTAACATAATAAAATATTTATCAAAAGATCATTGGTGTTAAGTTTATTCAAATTAATTTGCTTTTAGCTTATTAACATAGAATAAATACTGATGATTTGATAAAGTGTTGATAGATTTTACATATATAATGCTTAAATTCTTTTGAATTTTACAATAATATTATTATCATTGATTTTAATATTAATTGTGTATGCATTTATATGATTAACAATGCGAAAGATTCAGGATACCTTCGGGACCCGTCTTGAAACACGGACCAAGGAGTCTAACATATGTGCAAGTCATTGGGTTATATTAAACCTAATGGCGAAATTAACTTAACTTTTATATAATGGGATTAATTTTTAGTGAAATATTTTACTATTAATTCAATCCCGGGGGGTTCCATATAGTTATGTATAATGATAATTTATTATTATTTATACCTCTAACTGGAGCGTACCTTGAGCATATATGCTGTGACCCGAAAGATGGTGAACTATACTTGATCAGGTTGAAGTCAGGGGAAACCCTGATGGAAGACCGAAACAGTTCTGACGAGCAAATCGATTGTCAGAATTGAGTATAGGGGCGAAAGACCAATCGAACCATCTAGTAGCTGGTTCCCTCCGAAGTTTCCCTCAGGATAGCTGGTGCATTTAAATATTATGTAAAATAATCTTATCTGGTAAAGCGAATGATTAGAGGCCTTAGGGTCGAAACGACCTTAACCTATTCTCAAACTTTAAATGGGTAAGAACCTCACCTTTCTTGATATGAAGGTTGAGGTTATGATATAATGTGCCCAGTGGGCCACTTTTGGTAAGCAGAACTGGCGCTGTGGGATGAACCAAACGTAATGTTACGGTGCCCAAATTAACAACTCATGCAGATACCATGAAAGGCGTTGGTTGCTTAAAACAGCAGGACGGTGGACATGGAAGTCGTAATCCGCTAAGGAGTGTGTAACAACTCACCTGCCGAAGCAACTAGCCCTTAAAATGGATGGCGCTTAAGTTGTATACCTATACATTACCGCTAAAGTACATGATTTATAATACAATTTCGGTTGGATTATAAATTTTGAAACTTTAGTGAGTAGGAGGGTACAATGGTGTGCTTAGAAGTGTTTGGCGTAAGCCTGCATGGAGCCGCCATTGGTACAGATCTTGGTGGTAGTAGCAAATAATCGAATGAGACCTTGGAGGACTGAAGTGGAGAAGGGTTTCGTGTGAACAGTGGTTGATCACGAGTTAGTCGGTCCTAAGTTCAAGGCGAGAGCCGAAAATTTTCAAGTTTTAATGAATTGTTGAGAATATATTATGTTTTCTTCATAGTAATTAAACACTTGAATAATTTTGAACGAAAGGGAATACGGTTCCAATTCCGTAACCTGTTGAGTATCCGTTTGTTATTAAAAATGGGCCTTGTGCTCATCCTGGCAACAGGAACGACCATAAAGAAGCCGTCGAGAGGTATCGGAAGAGTTTTCTTTTCTGATATGGTAGATGGACTAGAAGAGCATGACATTTACTGTTGTGTCGATATTTTCTCCTCGGACCTTGAAAATTTATGGTGGGGTTACGCAAACTTCTCAACAGGCCGTACCAATATCCGCAGCTGGTCTCCAAGGTGAAGAGTCTCTAGTCGATAGAATAATGTAGGTAAGGGAAGTCGGCAAATTAGATCCGTAACTTCGGGATAAGGATTGGCTCTGAAGATTGAGATAGTCGGGCTTGATTGTGAAGCAATACCATGGTTTATGTACTCGTTCTGGGTAAATAGAGAATTTCGGTTCTTGTTCCCCGGATAGTAGTTACGTTGCCAATTGTGGAACTTTCTTGCTAAAATTTTATAAGAATTATATCGCAAGATATATATTCTTATTTAATTATAACGATTATCAATTAACAATCAATTCAGAACTGGCACGGACTTGGGGAATCCGACTGTCTAATTAAAACAAAGCATTGTGATGGCCCTAACGGGTGTTGACACAATGTGATTTCTGCCCAGTGCTCTGAATGTCAAAGTGAAGAAATTCAAGTAAGCGCGGGTAAACGGCGGGAGTAACTATGACTCTCTTAAGGTAGCCAAATGCCTCGTCATCTAATTAGTGACGCGCATGAATGGATTAACGAGATTCCTACTGTCCCTATCTACT	Eukaryota	Opisthokonta	Metazoa	Arthropoda	Insecta	Diptera	Tephritidae	Zeugodacus	Zeugodacus tau	Eukaryota;Opisthokonta;Metazoa;Arthropoda;Insecta;Diptera;Tephritidae;Zeugodacus;Zeugodacus_tau
GCA_031772095|JAMOBL010000081.1/50147-44321	1	GCA_031772095	137263	5827	CTGGTTGATCCTGCCAGTAGTTATATGCTTGTCTCAAAGATTAAGCCATGCATGTCTAAGTACAAACAAATTAAAAGTGAAACCGCAAAAGGCTCATTATATCAGTTATGGTTCCATAGATCGTTAACAGTTACTTGGATAACTGTGGTAATTCTAGAGCTAATACATGCAAAATAAACACGGACCTTTTGGAACGTGTGCTTTTATTAGGCTAAAACCAAGCGATCGTAAGATTGTTATATTGGTTGAACTCTAGATAACTTGCAGATCGTATGGTCTCGTACCGACGACAGATCTTTCAAATGTCTGCCCTATCAACTTTTGATGGTAGTATCTAGGACTACCATGGTTGCAACGGGTAACGGGGAATCAGGGTTCGATTCCGGAGAGGGAGCCTGAGAAACGGCTACCACATCTAAGGAAGGCAGCAGGCGCGTAAATTACCCACTCCCAGTTCGGGGAGGTAGTGACGAAAAATAACAATACAGGACTCATATCCGAGGCCCTGTAATTGGAATGAGTACACTTTAAATCCTTTAACAAGGACCTATTGGAGGGCAAGTCTGGTGCCAGCAGCCGCGATAATTCCAGCTCCAATAGTGTATATTAAAGTTGTTGCGGTTAAAACGTTCGTAGTTGAATTTGTGCTTCATACGGGTAGTACAGCTATAATTGTGGTATGTACATTACCTTATGTATGCAAGCGTATTACCGGTGGAGTTCTTATATGTAATTAATACAATGTATTTTTTATATATTCCTCCTATTTAAACCTGCTTCAGTGCTCTTCATCGAGTGTTGTTGTGGGCCGGTACAATTACTTTGAACAAATTAGAGTGCTTAAAGCAGGCTCCAAATGCCTGAATATTTTGTGCATGGAATAATGAAATAAGACCTCTGTTCTACTTTCATTGGTTTTTAGATCAAGAGGTAATGATTAATTGAAGCAGTTTGGGGGCATTAGTATTACGACGCGAGAGGTGAAATTCTTGGACCGTCGTAAGACTAACTTAAGAAAGCATTTGCCAAAGATGTTTTCATTAATCAAGAACGAAAGTTAGAGGTTCGAAGGCGATCAGATACCGCCTAGTTCTAACCATAAACGATGCCAGCTAGCAATTGGGTGTAGCTACTACTATGGCTCTCTCAGTCGCTTCCCGGGAAACCAAAGCTTTTGGGCTCCGGGGAAATATGGTTGCAAAGCTGAAACCAAAAGGAATTGACGGAAGGGCACCACCAGGAGTGGAGCCTGCGGCTTAATTTGACTCAACACGGGAAAACTTACCAGGTCCGAACATAAGCGTGTAAGACAGATTGATAGCTCTTTCTCGAGTCTATGGGTGGTGGTGCATGGCCGTTCTTAGTTCGTGGAGTGATTTGTCTGGTTAATTCCGATAACGAACGAGACTCAAATATATTAAATAGATGCTTTCAGGATTATGATGTTGAAGCTTATATAGCCTTCATTCATGAGTTCATCTTGAATGTGCAAGTGTTTGAATGTGTTTATATAAGTGGAGCCGTACCTGTTGGTTTGTCCATTATAAGGACACTAGCTTCTTAAATGGACAAATTGCGTCTAGCAGTAACGAGATTGAGCAATAACAGGTCTGTGATGCCCTTAGATGTCCTGGGCTGCACGCGCTACAATGAAAGTATCAACGTGTATTTCCTAGACCGAGAGGTCCGGGTAAACCGCTGAACCACTTTCATGCCCGGGATTGTGAACTGAAACTGTTCACATGAACTTGGAATTCCCAGTAAGTGTGAGTCATTAACTCGCATTGAATACGTCCCTGCCCTTTGTACACACCGCCCGTCGCTACTACCGATTGAATTATTTAGTGAGGTCTCCGGACGTGATCACTGTGACGCCTTGTGTTTCACGGTTGTTTTCGCAAAAGTTGACCGAACTTGATTATTTAGAGGAAGTAAAAGTCGTAACAAGGTTTCCGTAGGTGAACCTGCGGAAGGATCATTATTGTGTTCCTATCCGTAAATAATTAAAAAACAAACAAACAAACAAACAAACAAAAAAAGAATAAAAAAGAAAAATTATTTTCTTTTTTTCTTTCATTCATTTATTTGAATGTTTTTCTTTTTTCTTTTTACTCCTTGTATTGTAGTATAATGAAAATTATATCGCATACATTGTATTTGAACATAACAAACCTTTAAACATATGAGTTGTACTTATTATTTATAAAAATAATATAAATGATAAGTTAATTTGTTCTCATTAACGTGTAATTCCTTAAAAATTTATGAAATTAAATAAAATGTAATAAAAAGGAATTACTGTTTTTGTTGGACTAAGACATACGCAACTTGTAAATTTTGGGTTGAAAATTGCAATTTATTGAAAGATGTTTTAAAATAATTTATATTAATATATACGAAAACGAAATGTTATTCTTTCAATAAATTAAAAACTCTTGACGTTAAATTAAAATAAACAAAAAATTATCCTCTAAGCGGTGGATCACTCGGCTCATGGGTCGATGAAGAACGCAGCTAACTGTGCGTCATCGTGTGAACTGCAGGACACATGAACATCGACATTTTGAACGCATATTGCAGTCCATGCTGTTATGTACTTTAATTAATTTTTAAAGTGCTGCTTGGACTACATATGGTTGAGGGTTGTAAGACTATGCTAAATTAGTTGCTTATTCTTTTAGTCAATTAAAAGAATTTAAGCACATGGTATATTACTGGATTGTATTTTTCAATCCATAATATTAATAGCATAAAAAGAAATATAGAAAATATATTCTTGAACACCTCATATTTGAACGAAATTTTATTATAAATAAGAATCTTAGTATTCCCAAAAACAATAAAATTTCAATATTATTTCAAATAATATATACATTTAGAGGAACGTCTAGCATAAAATATTATTTTATTCTAGGATTGCCTTAAATGTATAAAAAAGCAAGAAAATAATATTGTTGTTATAATGAATGAAGTAAGTAGTACGGGATGAAAAGATTGAATATTTATTATTAAGAAAATTATTGGTGTTAAGAAATAATTATGTATGTTTCTTTAAAATAGCAAAAGCTAAAATATAAAATAAATATAAATATTTTTATACAACCTCAACTCATATGGGACTACCCCTGAATTTTAAGCATATTAATGAGGAGGAAAAGAAACTAACAAGGATTTTCTTAGTAGCGGCGAGCGAAAAGAAAATAGTTCAGCACTAAGTCACTTTGTCTATATGGCAAATGTGAGATGCAGTGTATGGAATATCTTAATATCTGGTATGAGAAATTAACGATTTAAGTCCTTCTTAAATGAGGCCATTTACCCATAGAGTGCCAGGCCCGTATAACGTTAATGATTACTAGAAAGATATTTCCAAAGAGTCGTGTTGCTTGATAGTGCAGCACTAAATAGGTGGTAAACTCCATCTAAAACTAAATATATCCATGAGACCGATAGTAAACAAGTACCGTGAGGAAAGTTGAAAAGAACTCTGAATAGAGAGTTAAATAGTACGTGAAACTGCTTAGAGGTTAAGCCCGATGAACCTGAATATCCATTATGAAAAATTCATCATTATAACTGTGATATTTATAATATTATAGTAATAGTGTGCATTTTTTCATATAAGGACATTGTAATCTATTAACATAATAAAATATTTATCAAAAGATCATTGGTGTTAAGTTTTATTCAAATTAATTTGCTTTTAGCTTATTAACATAGAATAAATACTGATGATTTGATAAAGTGTTGATAGATTTTACATATATAATGCTTAAATTCTTTTGAATTTTACAATAATATTATTATCATTAATTTTAATATTAATTGTATGCATTTATATGATTAACAATGCGAAAGATTCAGGATACCTTCGGGACCCGTCTTGAAACACGGACCAAGGAGTCTAACATATGTGCAAGTCATTGGGTTATATTAAACCTAATGGCGAAATTAACTTAACTTTATATAATGGGATTAATTTTTAGTGAAATATTTTACAATTCATTCAATCCCGGGGCGTTCCATATAGTTATGTATAATGATAATTTATTATTATTTATACCTCTAACTGGAGCGTACCTTGAGCATATATGCTGTGACCCGAAAGATGGTGAACTATATTTGATCAGGTTGAAGTCAGGGGAAACCCTGATGGAAGACCGAAACAGTTCTGACGTGCAAATCGATTGTCAGAATTTAGTATAGGGGCGAAAGACCAATCGAACCATCTAGTAGCTGGTTCCTCCGAAGTTTCCCTCAGGATAGCTGGTGCATTTAAATATTATGTAAAATAATCTTATCTGGTAAAGCGAATGATTAGAGGCCTTAGGGTCGAAACGACCTTAACCTATTCTCAAACTTTAAATGGGTAAGAACCTCACCTTTCTTGATATGAAGGTTGAGGTTATGATATAATGTGCCCTGTGGGCCCCTTTTGGTAAGCAGAACTGGCGCTGTGGGATGAACCAAACGTAATGTTACGGTGCCCAAATTAACAACTCATGCAGATACCATGAAAGGCGTTGGTTGGCTTAAAACAGCAGGACGGTGGACATGGAAGTCGTAATCCGCTAAGGAGTGTGTAACAACTCACCTGCCGAAGCAACTAGCCCTTAAAATGGATGGCGCTTAAGTTGTATACCTATACATTACCGCTAAAGTACATGATTTATAATACAATTTCGGTTGGATTATAAATTTTGAAACTTTAGTGTGTAGGAGGGTACAATGGTGTGCTTAGAAGTGTTTGGCGTAAGCCTGCATGGAGCCGCCATTGGTACAGATCTTGGTGGTAGTAGCAAATAATCGAATGAGACCTTGGAGGACTGAAGTGGAGAAGGGTTTCGTGTGAACAGTGGTTGATCACGAGTTAGTCGGTCCTAAGTTCAAGGCGAAAGCCGAAAATTTTCAAGTTTTAATGAATTGTTGAGAATAATATATTACATATGTTTTATTAATATTAATTAAACACTTTAATAATTTTTAACTAAAGGGAATACGGTTCCAATTCCTTAACCTGTTTTTTATCCGTTTTTTATTAAAATTGGGCCTTGTGCTAATCCTGGCAACAGGAACGACCATAAAGAAGCCGTCGAGAGGTATCGGAAGAGTTTTCTTTTCTGTTTTATAGTCGTTACTACCATGGAAGTCTTTCGAAGAGAGATATGGTAGATGGACTAGAAGAGCATGACATTTACTGTTGTGTCGATATTTTCTCCTCGGACCTTGAAAATGTATGGTGGGGTTACGCAAACTTCTCAACAGGCCGTACCAATATCCGCAGCTGGTCTCCAAGGTGAAGAGTCTCTAGTCGATAGAATAATGTAGGTAAGGGAAGTCGGCAAATTAGATCCGTAACTTCGGGATAAGGATTGGCTCTGAAGATTGAGATAGTCGGGCTTGATTGGGAAGCAATACCATGGTTTATGTACTCGTTCTGGGTAAATAGAGAATTTCGGTTCTTGTTCCCCGGATAGTAGTTACGTAGCCAATTGTGGAACTTTCTTGCTAAAATTTTATAAGAATTATATCGCAAGATATATATTCTTATTTAATTATAACGATTATCAATTAACAATCAATTCAGAACTGGCACGGACTTGGGGAATCCGACTGTCTAATTAAAACAAAGCATTGTGATGGCCCTAACGGGTGTTGACACAATGTGATTTCTGTCCAGTGCTCTGAATGTCAAAGTGAAGAAATTCAAATGGCGCGGGTAAACGGCGGGAGTAACTATGACTCTCTTAAGGTAGCCAAATGCCTCGTCGTCTAATTAGTGACGCGCATGAATGGATTAACGAGATTCCTCCTGTCCCTATCTACT	Eukaryota	Opisthokonta	Metazoa	Arthropoda	Insecta	Diptera	Tephritidae	Zeugodacus	Zeugodacus tau	Eukaryota;Opisthokonta;Metazoa;Arthropoda;Insecta;Diptera;Tephritidae;Zeugodacus;Zeugodacus_tau
GCA_031772095|JAMOBL010000097.1/861-6516	1	GCA_031772095	137263	5656	CTGGTTGATCCTTGCCAGTAGTTATATGCTTGTCTCAAAGATTAAGCCATGCATGTCTAAGTACAAACAGAATTAAAAGTGAGAACCGCAAAAGGCTCATTATCATCAGTTATGGTTCCATAGGATCGTTAACAGTTACTTGGATAACTGTGGTAATTCTAGAGCTAATACATGCAAAATAAACCTTGCGGACCTTTTTGGAACGTGTGCTTTTATTTAGGCTAAAACCAAGCGATCGTAAGATTGTTTACTAGTATTGGTTGAACTCTAGATAACTTGCGAGATCGTATGAATTCTCGTACCGAGCGACAGATCTTTCAAATGTCTGCCCTATCAACTTTTGATGGTAGTATCACTAGGACTACCATGGTTGCAACGGGTAACGGGGAATCAAGAGAGTTCGATTCCGGAGAGGGAGCCTGAGAAACTGGCTACCACATCTAAGGAAAGGCAGCATAAGGCGCGTAAATTACCCACTCCTCTGTGTTCGGGGGAGGTAGTGACGAAAAATAACAATAAGGCAGGACCTCATATCCGAGGCCCTGTAATTGGAAATGAGTACACTTTAAATCCTTTAACAAGGACCTATTGGAGGGCAAGTCTGGTGCCAGCAGCCGCGGTAATTCCAGCTCCAATAGCGTATATTAAAGTTGTTGCGGTTAAAACGTTCGTAGTTGAATTTGTGCTTCATACGGGTAGTACAGCTATAATTGTGGTATGTACATTACCTTATGTATGCAAGCGTATTACCGGTGGAGTTCTTATATGTAATTAATACAATGTATTTTTTATATATTCCTCCTATTTAAACCTGCTTCAGTGCTCTTCATCGAGTGTTGTTGTGGGCCGGTACAATTACTTTGAACAAATTAGAGTGCTTAAAGCAGGCTCCAAATGCCTGAATATTTTGTGCATGGAATAATGAAATAAGACCTCTGTTCTACTTTCATTGGTTTTAGATCAAGAGGTAATGATTAATAGAAGCAGTTTGGGGGCATTAGTATTACGACGCGAGAGGTGAAATTCTTGGACCGTCGTAAGACTAACTTAAGCGAAAGCATTTGCCAAAGATGTTTTCATTAATCAAGAACGAAAGTTAGAGGTTCGAAGGCGATCAGATACCGCCCTAGTTCTAACCATAAACGATGCCAGCTAGCAATTGGGTGTAGCTACTACTATGGCTCTCTCAGTCGCTTCCCGGGAAACCAAAGCTTTTGGGCTCCGGGGGAAGTATGGTTGCAAAGCTGAAACTTAAAGGAATTGACGGAAGGGCACCACCAGGAGTGGAGCCTGCGGCTTAATTTGACTCAACACGGGAAAACTTACCAGGTCCGAACATAAGCGTGTAAGACAGATTGATAGCTCTTTCTCGAATCTATGGGTGGTGGTGCATGGCCGTTCTTAGTTCGTGGAGTGATTTGTCTGGTTAATTCCGATAACGAACGAGACTCAAATATATTAAATAGATGCTTTCAGGATTATGGTGTTGAAGCTTATATAGCCTTCTTTCATGAGTTCATCTTGAATGTGCAAGTGTTTGAATGTGTTTATATAAGTGGAGCCGTACCTGTTGGTTTGTCCCATTATAAGGACACTAGCTTCTTAAATGGACAAATTGCGTCTAGCAGTAACGAGCTTGAGCAATATCAGGTCTGTGTTGCCCTTAGATGTCCTGGGCTGCACGCGATCTACAATGAAAGTATCAACGTGTATTTCCTAGACCGAGAGGTCCGGGTAAACCGCTGAACCACTTTCATGCTTGGGATTGTGAACTGAAACTGTTCACATGAACTTGGAATTCCCAGTAAGTGTGAGTCATTAACTCGCATTGATTACGTCCCTGCCCTTTGTACACACCGCCCGTCGCTACTACCGATTGAATTATTTAGTGAGGTCTCCGGACGTGATCACTGTGACGCCTTGTGTTTCACGGTTGTTTCGCAAAAGTTGACCGAACTTGATTATTTAGAGGAAGTAAAAGTCGTAACAAGGTTTCCGTAGGTGAACCTGCGGAAGGATCATTATTGTGTTCCTATCCGTAAATATTATAAAAAAACAAACAAACAAACAAACAAAAAAAGAATAAAAAAGAAAAATTATTTTCTTTTTTTCTTTTCATTCATTTATTTGAATGTTTTTTTTTTTTTTTTTTTTACTCCTTGTATTGTAGTATAATGAAAATTATATCGCATACATTGTATTTGAACGCAATAAAACTGGAAACATATATAGTTGTACTTATTATTTATAAAAATAATATAAATGATAAGTTAATTTGTTCTCATTAACGTGTAATTCCTTAAAAATTTATAGAAATTAAATAAAATGTAATAAAAAAGGAATTACTGTTTTTGTTGGACTAAGACATGCGCAACTTGTAAATGTTTGGGTTGAAAATTACAATTTATTGAAAGATGTTTTAAAATAATTTATATTAATATATACGAAAACGAAATGTTATTCTTTCAATAAATTAAAAACTCTTGACGTTAAATTAAAATAAACAAAAAATTATCACTCTAAGCGGTGGATCCCTCGGCTCATGGGTCGATGAAGAACGCAGCTAACTGTGCGTCATCGTGTGAACCGCAGGACACATGAACATCGACATTTTGAACGCATATTGCAGTCCATGCTGTTATGTACTTTAATTAATTTTAAAATGCTGCTTGGACTACATATGGTTGAGGGTTGTAAGACTATGCTAAATTAGTTGCTTATTCTTTTAGTCAATTAAAAGAATTTAAGCACATGGTATATTACTGGATTGTATTTTTCAATCCATAATATTAATAGCATAAAAAGAAATATAGAAAAATATATTCTTGAACACCTCATATTTGAACGAAATTTTATAATAAATAAGAATCTTAGTATTCCCAAAAACAATAAAATTTCAATATTATTTCAAATAATATATACATTTAGAGGAAAACCTCAACTCATATGGGACTACCCCCTGAATTTATGCATATTAATGAGGGGAGGAAAAGAAACTAACAAGGATTTTCTTAGTAGCGGCGAGCGAAAAGAAAATAGTTCAGCACTAAGTCACTTTGTCTATATGGCAAATGTGAGATGCAGTGTATGGAATATCTTAATATCTAGTATGAGAAATTAACGATTTAAGTCCTTCTTAAATGAGGCCATTTTACCCATAGAGGGTGCCAGGCCCGTATAACGTTAATGATTACTAGAAAGATATTTCCAAAGAGTCGTGTTGCTTGATAGTGCAGCACTAAGTGGGTGGTAAACTCCATCTAAAACTAAATATAACCATGAGACCGATAGTAAACAAGTACCGTGAGGGAAAGTTGAAAAGAACTCTGAATAGAGAGTTAAATAGTACGTGAAACTGCTTAGAGGTTAAGCCCGATGAACCTGAATATCCATTATGAAAAATTCATCATTATAACTGTGATATTTATAATATTATAGTAATAGTGTGCATTTTTTCATATAAGAACATTGTAATCTATTAACATAATAAAATATTTATCAAAAGATCATTGGTGTTAAGTTTATTCAAATTAATTTGCTTTTAGCTTATTAACATAGAATAAATACTGATGATTTGATAAAGTGTTGATAGATTTTACATATATAATGCTTAAATTCTTTTGAATTTTACAATAATATTATTATCATTGATTTTAATATTAATTGTATGCATTTATATGATTAACAATGCGAAAGATTCAGGATACCTTCGGGACCCGTCTTGAAACACGGACCAAGGAGTCTAACATATGTGCAAGTCATTGGGTTATATTAAACCTAATGGCGAAATTAACTTAACTTTTATATAATGGGATTAATTTTTAGTGAAATATTTTACTATTAATTCAATCCATGGGCGTGCCATATAGTTATTTATAATGATAATTTATTATTATTTATACCTCTAACTGAGCGTACCTTGAGCATATATGCTGTGACCCGAAAGATGGTGAACTATACTTGATCAGGTTGAAGTCAGGGAAACCCTGATGGAAGACCGAAACAGTTCTGACGTGCAAATCGATTGTCAGAATTGAGTATAGGGGCGAGAGACCAATCGAACCATCTAGTAGCTGGTTCCCTCCGAAGTTTCCCTCAGGATAGCTGGTGCATTTAAATATTATGTAAAATAATCTTATCTGGTAAAGCGAATGATTAGAGGCCTTAGGGTCGAAACGACCTTAACCTATTCTCAAACTTTAAATGGGTAAGAACCTCACCTTTCTTGATATGAAGGTTGAGGTTATGATATAATGTGCCCAGTGGGCCACTTTTGGTAAGCAGAACTGGCGCTGTGGGATGAACCAAACGTAATGTTCCGGTGCCCAAATTAACAACTCATGCAGATACCATGAAAGGCGTTGGTTGCTTAAAACAGCAGGACGGTGGACATGGAAGTCGTAATCCGCTAAGGAGTGTGTAACAACTCACCTGCCGAAGCAACTAGCCCTTAAAATGGATGGCGCTTAAGTTGTATACCTATACATTACCGCTAAAGTACATGATTTATAATACAATTTCGGTTGGATTATAAATTTTGAAACTTTAGTGAGTAGGAGTGTACAATGGTGTGCTTAGAAGTGTTTGGCGTAAGCCTGCATGGAGCCGCCATTGGTACAGATCTTGGTGGTAGTAGCATATAATCGAATGAGACCTTGGAGGACTGAAGTGGAGAAGGGTTTCGTGTGAACAGTGGTTGATCACGAGTTAGTCGGTCCTAAGTTCAAGGCGAAAGCCGAAAATTTTTTTTAATGAATTGTTGAGAATAATATATTACATATGTTTTCTTCATAGTAATTAAACACTTGAATAATTTTGAACGAAAGGGAATACGGTTCCAATTCCGTAACCTGTTGAGTATCCGTTTGTTATTAAAAATGGGCCTTGTGCTCATCCTGGCAACAGGAACGACCATAAAGAAGCCGTCGAGAGTTATCGGAAGAGTTTTCTTTTCTGTTTTATAGTCGTACTACCATGGAAGTCTTTCGAAGAGAGATATGGTAGATGGACTAGAAGAGCATGACATTTACTGTTGTGTCGATATTTTCTCCTCGGACCTTGAAAATTTATGGTGGGGTTACGCAAACTTCTCAACAGGCCGTACCAATATCCGCAGCTGGTCTCCAAGGTGAAGAGTCTCTAGTCGATAGAATAATGTAGGTAAGGGAAGTCGGCAAATTAGATCCGTAACTTCGGGATAAGGATTGGCTCTGAAGATTGAGATAGTCGGGCTTGATTGGAAGCAATACCATGGTTTATGTACTCGTTCTGGGTAAATAGAGAATTTCGGTTCTTGTTCTGATAGTAGTTACGTAGCCAATTGTGGAACTTTCTTGCTAAAATTTTATAAGAATTATATCGCAAGATATATATTCTTATTTAATTATAACGATTATCAATTAACAATCAATTCAGAACTGGCACGGACTTGGGGAATCCGACTGTTTAATTAAAACAAAGCATTGTGATGGCCCTAACGGGTGTTGACACAATGTGATTTCTGCCCAGTGCTCTGAATGTCAAAGTGAAGAAATTCAAGTAAGCGCGGGTAAACGGCGGGAGTAACTATGACTCTCTTAAGGTAGCCAAATGCCTCGTCATCTAATTAGTGACGCGCATGAATGGATTAACGAGATTCCTACTGTCCCTATCTACT	Eukaryota	Opisthokonta	Metazoa	Arthropoda	Insecta	Diptera	Tephritidae	Zeugodacus	Zeugodacus tau	Eukaryota;Opisthokonta;Metazoa;Arthropoda;Insecta;Diptera;Tephritidae;Zeugodacus;Zeugodacus_tau
GCA_031772225|JAHZML010000041.1/18141-10844	1	GCA_031772225	1875367	7298	CCTGGTTGATCCTGCCAGTAATAATCTGCTTGTCTCAAAAGACTAAGCCATGCAAGTCTCAGTAAAAAGCCGAATTAAAGGTGAAACCGCGAATGGCTCAATATATCAGTTTTGGTTCTTAGATCGTACACGGTTTACTTGGATACCTGTGGTACTTCTAGAGCTAATACATGCAAACGAGGTTCAGACCGGTAACGGGAGGAATGCTTTTATTAGATCAAAAACCCATCGGGCGGCCGGGTTCGCGCCTCGGTCCGTCGCCATTCGCGCTGACACATAGATAACTATTGAGCTGAACGCACGGTCTAGCACCGGCGACGCATCTTTCAAATTGTCAGCCATATCAACGTGTCGAAGGTAGTGTTATGCGACTACCGGGTTGTCCACGGGTAAGTCGGGAAACAGGGTTCGATTCCGGAGAGGGAGCCAGAGAAACGGCTACCACAACCACCGAAGGCCGCAGGCGCGCAATTCCCACTCCATCCGGCAACGGGGAGGAAGCTGTCTATCCCGAAAAATAACGATACGCGGACTCCGTCCGAGGCCATCGTGATCGGAATGATTACACTTTACATCCCTTTAACGGTAGGATCCATTTGTGAGGGCAAGTGCTGGTGCCAGCAGCCCGCGGGTAATTCCAGCTCCAATAGCATATACTACAGTTGTTGGGTTCAAAAGCTCGTCGTTGAAATTGTGTCCTGCGGTGTCGGTCTACCGAATGCGGTACGACCAGGCCACGTCTGCGGGGCCTCTCGCGGTGCGTCCCACCGCCGGCGTGTGTCCGGTCGTCCTCACGGTCCGGCCGCGCACCGAGGCGGGCCGTCGCGGCTGTTTACTTTGAACAAATTAGAGTGCTCAAAAAGCGGGCTAAACACTTGCCTGAATATTGTAACGCATGGGAATAATATGAATAGGACCTCGGTTCTGTTTTGTTGGCTTTTCTGATACCAGAGTGTAATGATTAATCGGGACATACTGGGGGCATTTTCGTAATGCGACGTTAGAGGTGAAATTCGTTGGATCGTCGCCCGACGGACTAAAGCGAAAGCATTTGAGCCAAAGGGTGTTTTTCATTAATCAAGGAACGAAAGTTAGAGGTTCGTAGGCGATTAGATACCTGCTGTAGTTCTAACCATAAATGAAGCCGCCAGCGATCCGCCGAAGTTTTTCATCTTTAAACCCGGTGGGCAGCTCCGGGAAACCCAAAGCCTTTCGGGCCTCCGGGAGGGAGTATGGGTTGCAAAGCTGACACCATAACAGGAATTGACGGAGGGCACCACCAGGAGTGGAGCCTGCGGCTTAATTCGACTTCAACACTGGGAAAACTCAACCAGTCCCGGACCACAGGAAGGATTGACGGATTAAACCCAGAACTTCTTTCTCGATTCGGAGGGTGGTGGTGCATGGCCGCTCTTAGTTGGAGGAGCGATTTGTCAGGTTAATTCCCGGTAAACGAACGTAAACTCTAGCCTATTAAATAGACGAGCAACCGGTATCACGAGGGTCCGCGTGCGCGCGATCCCGCCGGCGTTCGCGTCGCGGGTCGCGCGTGTTCGCGGGTCCTTCACTACGGGTCGTACAATGAAAATGTCCTTAGGAGGGACGGCGGTATATATAGCCTGCACGCGATTGAGCCAATAGCAGGTCTGTGATGACCCTTCGATGTCCCTGGCCGCACGCGCGCTACCACTGAAAGGGTATTCAGGTGTCTCCCTTGGGCTAACGGCCGGGGTACCCGATGAACCCCTTCGTGATAGGGATTGGGGTTTGCAATTCTCCCCCATGACCGAGGAATTTCCAAGTAAAAGCGAGTTCAACCGCATCGCGTTGATTGCGTCCCTGCCCTTTGAACAACACCGCCCGTCGCTACTACCGATGGATGATTTGGTGAGGTCTTCGGACTGGTGCGCGGAAGCTCTGCTCGGGCATCCGACGCGTCGGAAAGATTGACCGAATTTGAAATCAGTTTGAGAGGCAGTAACAGTCGTAACAAGGTTTCCGTAGGTGGCAACCTGCTGGCAGGCTCATATCCTGTGTTATATTGTTATATATGGTGTGTATAATGTTGTAAATATAGTGTGCAAACAAACAAACACAACAAACGACAAACAACCAGAAAAATCCGATCGGTCGTCTCGTCTCGTCTCGTCCGCCGAGTGCGATGAGCTTGAACGAACGACACGATACGAACTGAACGAAATTACCACTTTTGCTGCGGGCGGAGATCGCCCTAGGGCCGCCGCCGCGAACTGTGAACCGCCGGCGTCGCGGTTGGGACGGATTTATTTCCGTACGCGCGCGTCGGGTGAAAGTATAAAAGGCGGGCGCGCCGCGTTCACGCGGTGTGGCGCCCCTTTGCTTCTTTTTTTTTTTTTTCAATTGAAAAATAACCAAACCACAAACGTTAACATGTGAAAAAAATGAAAATTTTTACTATAAAGATCATTATTACCTCCTGAATCGGCGGGATCATCTCGTGCTCGGTGGGTCCGATGAAGAACGCATGCTAAATGCGCGTCCGAGTGTGAACTTGCAGGGGGGGGGGGAAACACATGGAGGCATCGACATTTCGAACGCACCATTGCGGGCCGGCAAGACGAAGTTTGTTCGGACGGACCACATCCTGTTTGAGGGTCGCGCACAACAATGCGACCGACTACGCGCTTGTGGTTATGTAATATTATAAATTATATAAATCTACTTCGTCAAGGCGTGAGAGTGTTGCCGGCATCGCCGGGGGTGCGTCGGATCCTCTGCGCGAGATCTGCGCGCCGTCCCACGGCGTTTCGTTTCCGGTTAAATTTGAACGAAGCCACCTCTCTCGAATGCGCGTGTCTGTTTTCGTGTGTTCACACACCAAACGCCGTCGGAACCGCGCGCGAGTCTCGAGCTAGCGGACGACGCTGTACATACCGGACCGAGGCCACGCGTGGCAAGGGTGCGCCTCTCCGGGGCGAACTTCGCGCTTCTTGGCCGCGCGTCCCGATTTGCGGTACACGGTCGAATGACGAACGCCGCTCGCGACGGAAGAGCGGTGCCGCGGCGGACGCGGCCGAACCTGACCTCGGTCCGCGGTCCGCGGTTCGAAATTAATTTTTTTGTTGTCGGACCTCAAATCCAGGAGAGATCACCCCGCAGAACTTAAGCTAACAGGTAAGCGGAGGAAAAAGAACTACGAGGATTCCCCCGAGTAGCGGCGACGAAACGGGAAAGCCCAGCGCTGAATCCCGCTGCCCCGGCGGCCGCCGGGAAAATGTATCGTTCGGGAGAGAGTTATACATAAACGCGCGTCATTAGTCCACGGCTGCCTGTCCAAGTTCATCTTGTAACGGGCCCCTCGCTAACCGCAGATGTGCCAGGCCCGTGAGACGGTAGCCGTCCTCGACGTGTTCCTCTCTCCCTAGAGTCGGGTTTCTTGAGATGCAGCCCTAAGTGGGTGGTAAACTCCATCTAAGCTAAATACTACCACTAGAAACCGATACGTAACAAGTACCAGTGAGTGAAAGTTGAAAAGAACTTTGAAGAGAGAGTTTAAAGAGTACTGAACGATTCATGGGTAAAACCTGTGGAACTCAAACGAGCGAACGGGAGATTTCACGTGTCTTCCGCCGGGCCGCGTCCTCGCGCGCACCTCGCCTTCGTCTTCGGTCGGGGTGGAGGGCGCGCGGGTGCGTCCGGCCCCCGAGTCGCCGTGCACTTCTCCCTTTATTATAAACACCGCGACCCGTCGCGCCGCGGTCGCGTGCACCGTCCGGTTGTCCCGTCTCGCAGTGCGGGGCGGAGCCGCGGTGTCCACGGCCGCGGCGTCCAGTACGCAGCGACGGTAGAGACCGAGGATCGCGGCCGCCCCCAGCGGGCGGCCGTCGCGCCGGCAGCGGTATCCTTCGCGGTGGGGCCCCCGGCTCCTAAGTGGGTCGCGGGGTGTCCGCGTGTCGGGTGCCGTCGTTAGTGGCGCGCTCTCGGACGCGGACGCGTCCCGGTTCGGCGGTGGTTTGTTTTTGGGCACTCACAATGACCCGTTCTTGAAACACGGACCAAGGAGTCTAGCATGTGCGTCGAGTCATGGGAACATTTGATAAACCCTGAGGCGAAATGAAAGTGATAGGCCGGCCTCGAGCCGGTCCGCAGTGAAGATGCGCCGACGGCGTCCAGCCGTCCCGCCGCATTCCCGAGGCGTTTTCGAGAAGCCACCGTGCGATTATCGAGACGCACTGAAATCGTACACCTGGGACCCCGAAAGGATGGTGAACATGCCTGTCAGTCTAAGTCAGGGGAAACCCTGATGAGGACTCGAAAGCGATTCTACGTGCAAATCGATTCGTCCGAACTTGTTATAGTGGCGAAAGACTAATCGAACTATCTTATAGCTGGTTCATCCGAAGTTTCCCTCAGGATAGCTGCCCTCGAGAAACATGACGCGTTCGCCGCTCCATTCGCACAGTCTAATCCGGTAAATCGAATGATTAGAGGCTTGGCCGAAATGGCCTCACCTATTCTCAAACTTTAAATGGGTGAGATCTCCTTCTTGCTCGAAGATGAAGTAGAGCTCGGATGGAGTGCCAAGTGGGCCAATTTTGGTAAGCAAGAACTGCGTCGAGTGGGATGACCAAACGGTCTAAGTTATGTGCGCCCAATAACGCACATCCGGAGACACATAAAAGGCGTTTGGTCGCTCAGGAACAGCAGACGAGGTGGCCATGGAAGTCGTAATCCCTAAGGAGTTGTAACACTCACCTGCCGAGCAACCAGCCCTGAAAATTGGATGGCGCTGTAGCGTTCACCTAAACTCGACGACCGCGCAGGCAAGCGGTACGTTTGTGGCTCACGCCTCGGGGTGTGTCGCGATCGTTTTGAAAGCCGCGACGAGAGGATGGCCGCGGCGGTGTGCGCAGAAGGTCTGGGCGTGAGGCCCGCCTGTAGCCTCCGTCGGCGCACGATCTTGGTGGTAGTAGCAAATAAACAAGCGAGGTTCCTTGAGGGCTATGTGAGAAGGGTTTCTCGTTAACAAGCCGTTGGCACGCGAGTTAGTCGATCTAAGCCTAGGAGAATCCGATGTTGAATGATGGTTAAATTTAATAATATACAATCATTTTAGATTTATATATAATCTTAAAATTACACCCCTTCGGGCGAAAGGGAATCCGTGCAGTTTCCGGAGACCCGGCTGCGAAACGTCTAAAAAACGTTCCCTCGCAAGAGAGTTCGTCGGGTAACCCAAAGTGTCCTGAAGACGACGCCGACGGAGATCCGGAGAGAGTTATTCTTTTTCTCCCTGATCGTTCGATCGCCCTGGAATCCCCATAGCGTGGGATATAGGGTCTCGGGACGCGAAGAGCATCGCCGAAGCGGCGGTGACCGGATCGGCCCCGCGGACCTTGAAAATTCAGTGAGGGAATACGCGGAGATTGTCGCCGCCGTCTTCGTACCCAATATCCGCAGGCAGGTCTCCAAGGTGTAGAGCCTCTACGAGCCGAAGAATAAATTTAGGTAAGGGACGTCGGCACGTTGGATCCGGACGGGCGGGATAAGGATTGGCTCTGGGGGCCGGGGCGTGGCGGGCCTGGTCGGGCAGAGGTCATCGGCCGAGACGGGGAAGCCGGGCGGGGTCGCCCCGCGGGGTGCGTTTCGCAGCGCGCCGCGCGGGTGTGGAATCATCTCCTCCCTGCTCCTCTGCCTTGGCCTCCCCCTCGGATCATCTCGCTGTGTGGTGCCTCGTGTTCGCGCACGCTCGGTCACATGTTCGGCCGCCGACGAACGGGGGTCAACTCAGAACGGGCAACGGACAAGGAGAATCCGACTGTCTAATTAAAACAAAGCATTGGCGAATGCCCTCGCGGGGTTGACGCAATGTATTTCTGCCCAGTGCTCTGATTTCAAATTTTGGGTGTTATTTGGGGGGGGGGGGGAAAAAAAAATTCCAATTAACGCGGGTATACGGCGGGAGTAACTATGACTCTCTAGGTAGCCAAATGCTCGTCTTCTAATTAGTGGACGCGCCTGAATGGATTAACGAGAATTCTCATCTTGTCCCTATCTACTATTCCTAGCGAAACCACTGCGCCAATTGAACGGGCTTGGGATAATTCAGCGGGGAAATAAGTACCTGTGAGCTTGTCTCAAGTCTGGTATTGTAAGGTGACATGAGGGGTGCAGAATAAGTGGGAGTCGGTGGGGTGCAAATCTCTCCAAACGGAAATAACACTACTTTCATCGTTTCGTTACTTACTCAGTTGGGCGGAGGGCGTGGCGCCGGCGTTTAATGCCGTGCGTCACGGTTTTCGCGCCAAACTGTAACGGGCGGCGAGCCGCGGCGGTTGTCGGCGTGTTGGGTTTTTTGGCCGGTGCGCAAGCGCGCCGCTTCTCTTTTCCGTCGCGCTCGCCTCATTTCCTTTCCCGCGGGAATCCGATCTGAGGAACTACTTCCCTGCCGGGGAGTTTGACTGGGGCGGTACAACTCTGTCCAAAGAATAACGCAGGTGTCCCTAAGACCAGCTAGCAGAGGCCGAAATCTCGCGTCGAGCAAAAGGGCAAAAGCTGGTTTGATCACGATGTTCAGTATGCAAAAAGACTGCGAAAGCACGGCCTATCGTTCCTTTTCGTTTAAAGAGTTTTTTTACGAGGGTGCCAGAAAAGTTACCACAGGGATAACTGGCTTTGTGGTCGGGCAATCGTTCAATTAGCGACGCCGCTTTTTGATCCGTCATGTGGCTCTTCCTAAAAAATCTTGCGAACTGAATTCGCCAAAGCGTTAGGATTGTTCAACCCATCAAAAGAACGTGAGCTGGGTTTAGTCACGCGTCCGTGAGACAGGTTTGGTTTTACCCTACTGATTGACCGATCATTGCGATAGTAATACTGCACAGTACGAAAGGAACGCCCCCAGTTTTGGACATTGTTCACGCACTAGACAGCAACCTCCCCGGTCGTCACGGCCGTGTGCGATGCTACCATCCACATTATAGTCCTGAACGGCCTCTAAGGCCGTATACCCGCCTAGGCAAATCGGGCGGTGATACGTGATTGTGATTCCGCGAGTCGAAAGGCTCTCTAAACGTTGTACATCTAATCAGGCGGCCCCCCCCCGTCCCGCGGCCTCCTCGAAGCCGACCGAGGCGGGACGAAGCACCTGCTCTACGCGGTTAAAAGTCCGGCGCGATGGCGTCTACCCTCTGACCAAGCTTAAGAGTTCGACGTCCGAACTCGGAATCGTCCGCAGACTACCTTCGTACCTGGCATGGTGTTTGTTCCCTGTAGAGCAACGTCTTGCTGCGATCCGTTGAGACTCAGCCCTACTGCCA	Eukaryota	Opisthokonta	Metazoa	Arthropoda	Insecta	Trichoptera	Phryganeidae	Eubasilissa	Eubasilissa splendida	Eukaryota;Opisthokonta;Metazoa;Arthropoda;Insecta;Trichoptera;Phryganeidae;Eubasilissa;Eubasilissa_splendida
GCA_031772225|JAHZML010000041.1/31187-24205	1	GCA_031772225	1875367	6983	CCTGGTTGATCCTGCCAGTAATCATATGCTTGTCTCAAAGACTAAGCCATGCAAGTCTCAGTAAAAGCCGAATTAAGGTGAAACCGCGAATGGCTCAATATATCAGTTTTGGTTCCTTAGATCGTACACGGTTACTTGGATAACTGTGGTAATTCTAGAGCTAATACATGCAAACGAGGTTCTGACCGGTAACGGGAGGAATGCTTTTATTAGATCAAAAACCAATCGGCGGCGGGGTTCGCGCCTCGTCCGTCGCCATTCGAGATGACTCTAGATAACTTTGAGCTGATCGCACGGTCTAGCACCGGCGACGCATCTTTCAAATGTCTGCCTTATCAACTGTCGATGGTAGTTTATGCGACTACCATGGTTGTCACGGGTAACGGGGAATCAGGGTTCGATTCCGGAGAGGGAGCCTGAGAAACGGCTACCACATCCACGGAAGGCAGCAGGCGCGCAAATTACCCACTCCCGGCACGGGGAGGTAGTGACGAAAAATAACGATACGGGACTCGTCCGAGGCCTCGTGATCGGAATGATTACACTTTAAATCCTTTAACGAGGATCCATTGGAGGGCAAGTCTGGTGCCAGCAGCCGCGGTAATTCCAGCTCCAATAGCATATACTAAAGTTGTTGCGGTTAAAAAGCTCGTAGTTGAAATTGTGTCCTGCGGTGTCGGTCTACCGAATGCGGTACGACAGGCACGTCTGCGGGGCTTCTCGCCGGTGCGTCCACCGCCGGCGTGTGTCGGTCGGCCTCACGGTCGGCCGCGCACCGAGGCGGGCCGTCGCGGCTGTTTACTTTGAACAAATTAGAGTGCTCAAAGCGGGCTAACACTTGCCTGAATATTGTACGCATGGAATAATAGAATAGGACCTCGGTTCTGTTTTGTTGGCTTTCTGATACCAGAGGTAATGATTAATAGGGACAACTGGGGGCATTCGTATTGCGACGTTAGAGGTGAAATTCTTGGATCGTCGCAAGACGGACTAAAGCGAAAGCATTTGCCAAAGGTGTTTTCATTAATCAAGAACGAAAGTTAGAGGTTCGAAGGCGATTAGATACCGCTGTAGTTCTAACCATAAATGATGCCAGCCAGCGATCCGCCGAAGTTTCATAATTTTAACCCGGTGGGCAGCTCCCGGGAAACCAAAGCTTTCGGGCTCCGGGGGGAGTATGGTTGCAAAGCTGAAACTTAAAGGAATTGACGGAAGGGCACCACCAGGAGTGGAGCCTGCGGCTTAATTCGACTCAACACGGGAAAACTCACCAGGCCCGGACACTGGAAGGATTGACGGATTAACAGCTCTTTCTCGATTCGGTGGGTGGTGGTGCATGGCCGCTCTTAGTTGGTGGAGCGATTTGTCAGGTTAATTCCGGTAACGAACGTAACTCTAGCCTATTAAATAGACGTGCAACCGGTATCACGAGGGTCCGCGTGCGCGCGTCCCGCGGCGTTCGCGTCGCGGTCGCGCGTTTCGCGGTCTTCACTACCGGCGTACAATGAAAATCTTCTTAGAGGGACCGGCGGTATATATAGCCGCACGAGATTGAGCAATAGCAGGTCTGTGATGCCCTTAGATGTCCTGGGCCGCACGCGCGCTACACTGAAGGGATCAGCGTGTCTTCCTTGGCCTAACGGCCCGGGTAACCCGATGAAACCCCTTCGTGATAGGGATTGGGGTTTGCAATTCTCCCCCATGAACGAGGAATTCCTAGTAAAAGCGAGTCACCAGCTCGCGTTGATTGCGTCCCTGCCCTTTGTACACACCGCCCGTCGCTACTACCGATGGATGATTTGGTGAGGTCTTCGGACTGGTGCGCGGAAGCTCTTCTCGGGCATCCGACGCGTCGGAAAGTTTGACCGAATTTGATCATTTAGAGGAAGTAAAAGTCGTAACAAGGTTTCCGTAGGTGAACCTGCGGAAGGATCATTTCCTGTGTTTTTGTTATATATGTGTGTATATGTTAAATATATGTGCAAACAAACAAACAAACAAACAAACAAACAGAAAAATCCGATCGTCGTCTCGTCTCGTCTCGTCGCCGTGTGCGATGAGCGAACGAACGAACGAACGAACGAACGAAATTACACTTTTGCTGCGGCGGAGATCGCCCTAGGGCGCCGCCGCGAACTGTGAACCGCCGGCGTCGCGGTGGACGGATTTATTTCCGTACCGCCGCGTCCGGTGAAAGTTTAAAGGCGGGCGCGCGCGTCACGGCGTGTGCGCCCCTTTTGCTTTTTTTTTTTTTTTTCAATTGAAAAATAAACAAAACAAAAACGTAACATGTAAAAAAATGAAAATTTTACTATAAAATCATTATTACCCTGAACGGCGGATCACTCGGCTCGTGGGTCGATGAAGAACGCAGCTAAATGCGCGTCAGAGTGTGAACTGCAGGACACATGAGCATCGACATTTCGAACGCACATTGCGGTCCGAGCAAGACGTAGTTTGTCGACGGACCACTCCTGTTTGAGGGTCGCGCACACAATGCGACCAGACTTCGCGCTTGTGTTTTGTATATATATATATATATATATTCGCAAGCGTGAGAGTGTTGCCGGCATCGCCGGGGGTGCGTCGGATCTCTGCGCGAGATCTGCGCGCGTCCCCGGCGTCCGGTTAAATTTGACGAAGCCCCTCTCTCGATGCGCGTGTCGTTTTCGTGTGTTACACCAAACGCAGTCGACCGCGCGCGAGTCTCGAGCTAGCGACGACGCTGTACAACCGGACCGAGGCACGCGTGGCAACGTGTGCGCCTCTCCGGGGCGATCTTCGCGCTCTTGGCCGCGCGTCCGATTTGCGGACACGTCGATATGACGACGCGCGCGCGCGGGAGAGCGGTGCCGCGGCGGACGCGGCGACCCGGACCTCGGTCCGCGGTCGCGGTTCGAAATTAATTTTTTTGTTGTCGACCTCAAATCAGGAGAGATCACCCGCCGAACTTAAGCATATCAGTAAGCGGAGGAAAAGAAACTAACGAGGATTCCCCGAGTAGCGGCGAGCGAAACGGGAAGAGCCCAGCGCTGAATCCTGCGGCCCCGGCGGGCCGCCGGGAAATGTAGCGTTCGGGAGGAGAGTTATACATACACGCGCGGTCATTAGTCACGGCTGCCTGTCCAAGTTCATCTTGAACGGGGCCCGCTTACCCGCAGAGGGTGCCAGGCCCGTGGTGACGGTAGCCGGCCGCGACGGTCTCTCTCCCTAGAGTCGGGTTGCTTGAGAGTGCAGCCCTAAGTGGGTGGTAAACTCCATCTAAGGCTAAATACTACCACGAGACCGATAGCGAACAAGTACCGTGAGGGAAAGTTGAAAAGAACTTTGAAGAGAGAGTTAAAGAGTACGTGAAACCGTTCAGGGGTAAACCTGTGGAACTCAAACGAGCGAACGGGGAGATTCATCGTGTCTTCCGCCGGGGCCCGCGTCTCGCGCGCACCTTCGCCTTCGGCTCTCGGGTCGGGGTGGAGGGCGCGCGGGTGCGCAGCCGGGCCCCCGGAGCGCGTGCACTTCTCCCTTAGTATAACACCGCGACCCGTCGCGCCGCGGTCGAATGCACCGTGCGGTTGTCCCGTCTCGCAATGCGAGGCGGAGCCGCGGTGTCCACGGCCGCGGCGTACATTACGCAGCGACGGTAGAGAACGAGGATCGCGTCCGCCCCCAGCGGGCGTCCGTCGCGCCGCAGCGGTATCCTTCGCGTGGCCCCCGGCTCCTAGTGGGTCGCGGGTGTCGCGTGTCGGGTGCCGTCGTTAGTGGCGCGCTCTCGGACGGGACGCGTCCCGGTCGGCGGTGGTTTTGTTTTGGGCACTCACAGGACCCGTCTTGAAACACGGACCAAGGAGTCTAGCATGTGCGCGAGTCATTGGGAACATTGATAAACCCAGAGGCGAAATGAAAGTGAAAGGCCGGCCTCGAGCCGGTCGCAGGGAAGATGCGCGGACGGCGTCAGCCGTCCCGCCGCATTCCCGAGGCGTTTCGAGAAAGCCACCGTGCGATTATCGAGACGCACTGAGAGCGTACACGCTGGGACCCGAAAGATGGTGAACTATGCCTGGTCAGGTCGAAGTCAGGGGAAACCCTGATGGAGGACCGAAGCGATTCTGACGTGCAAATCGATCGTCCGAACTGGGTATAGGGGCGAAAGACTAATCGAACTATCTAATAGCTGGTTCCATCCGAAGTTTCCCTCAGGATAGCTGGCGCTCGAGAAACATGACGCGTTCGCGCGCCATTCGCACAGTCTCATCCGGTAAAGCGAATGATTAGAGGCATTGGGGCCGAAATGGCCTCAACCTATTCTCAAACTTTAAATGGGTGAGATCTCCTTCTTGCTCGAAGATGAAGTAGGAGCTCGGATGGGAGTGCCAAGTGGGCCAATTTTGGTAAGCAGAACTGGCGCTGTGGGATGAACCAAACGTCGAGTTAAGGCGCCCAATGAACGCTCATCGGAGACCATAAAAGGCGTTGGTCGCTCAGGACAGCAGGACGGTGGCCATGGAAGTCGGAATCCGCTAAGGAGTGTGTAACAACTCACCTGCCGAAGCAACCAGCCCTGAAAATGGATGGCGCTGTAGCGTTCAGCCTATACTCGACCGTCGCAGGCAAGCGGGACGTTTGTGGCTCACCCTCGCGGGTGTGTCGCGATCGTTTTGAAGCCGCGACGAGTAGGATGGCCGCGGCGGTGTGCGCAGAAGGGTCTGGGCGTGAGCCCGCCTGGAGCCTCCGTCGGCGCAGATCTTGGTGGTAGTAGCAAATACTCAAGCGAGGTCCTTGAGGGCTGATGTGGAGAAGGGTTTCGCGTTAACAGCCGTTGCACGCGAGTTAGTCGATCCTAAGCCCTAGGAGAAATCCGATGTTGATGATGGTGTAAAGTTATAATATACAATATTTATATTTATATATATCTTAAAAGTACACCCGTCGGGCGAAAGGGAATCCGGTTGCAGTTCCGGAACCCGGCTGCGGAACCGTCTTAAAAATCGTTCCCTCGCAAGAGAGTTCGTCGGGGTAACCCAAAGTGGCCTGAAGACGCCGACGGGAGATCCGGAGAGAGTTATCTTTTCTGCCTGAGCGTTCGAGCGCCCTGGAATCCCATAGCGGGGAGATAGGGCTCGGGACGCGAAGAGCATCGCCGATGCGGCGGTGTCCGGATCGGCCCCTCGGACCTTGAAAATTCAGGTGAGGGATACGCGGAGATGTCGCGCCGGCTCGTACCCATATCCGCAGCAGGTCTCCAAGGTGAAGAGCCTCTAGCCGATAGAATAATGTAGGTAAGGGAAGTCGGCAAGTTGGATCCGTAACTTCGGGATAAGGATTGGCTCTGAGGGCCGTGGCGTGTCGGGCCTGGTCGGGAAGAGGTCATCGGCCGAGACGTGGAAGCCGGGCGGGGTCTCCCCGCGTGGTGCGTTCGCGCGCGCCGCGCGGGTGTGGATCATCGTCTCCCGGCGCCTCGCCTTGGCCTCCCCTCGGATCTTCCTCGCTGTGTGGTGCCGGCGTGTTCGCGCACGCTCGGTCACCTGTACGGCCGCCGGACGACGGTCAACTCAGAACTGGCACGGACAAGGAGAATCCGACTGTCTAATTAAAACAAAGCATTGCGATGGCCCTCGCGGGTGTTGACGCAATGTGATTTCTGCCCAGTGCTCTGAATGTCAATGTGAAGAAATTCAATTAAGCGCGGGTAAACGGCGGGAGTAACTATGACTCTCTTAAGGTAGCCAAATGCCTCGTCATCTAATTAGTGACGCGCATGAATGGATTAACGAGATTCTCATCTGTCCCTATCTACTATCTAGCGAAACCACTGCCAAGGGAACGGGCTTGGGAGAATCAGCGGGGAAAGAAGACCCTGTTGAGCTTGACTCTAGTCTGGTATTGTAAGGTGACATGAGGGGTGCAGAATAAGTGGGAGGCGGGTGCAAATCCTCCAAACGTGAAATACCACTACTTTCATCGTTTCGTTACTTACTCAGTTGGGCGGAGGGCGTGCGCCGGCGTTAATGCCGTGCGTCACGGGTTTTTCGCGCCAAACGTGTACGGGGCGGCGAGCCGCGGCGGTGTCGGGCGGTGTGCGTGCGCAAGCGCGCCGCTTCTCGTTCCGTCGCGTCGCCGCATTTCCCCGCGTGATCCGTTCTGAGGACACTGCCAGGCGGGGAGTTTGACTGGGGCGGTACATCTGTCAAAGAATAACGCAGGTGTCCTAAGACCAGCTCAGCGAGGCCGGAAATCTCGCGTCGAGCAAAAGGGCAAAAGCTGGTTTGATCACGATGTTCAGTATGCATAGAGACTGCGAAAGCACGGCCTATCGATCCTTTCGTATAAAGAGTTTTTAGCGAGAGGTGCCAGAAAAGTTACCACAGGGATAACTGGCTTGTGGCGGCCAAGCGTTCATAGCGACGCCGCTTTTTGATCCTTCGATGTCGGCTCTTCCTATCATTGCGAAGCAGAATTCGCCAAGCGTTGGATTGTTCACCCATCAAAAGGGAACGTGAGCTGGGTTTAGACCGTCGTGAGACAGGTTAGTTTTACCCTACTGATGACCGATCATTGCGATAGTAATACTGCTCAGTACGAGAGGAACGGCAGTTTTGGACATTTGGTTCACGCACTCGGTCGACCGGCCGGTGGTGCGATGCTACCATCCACAGGATTAGGCCTGAACGCCTCTAAGGCCGTATCCCGCCTAGGCAAATCGGGCGGTGATACGTGATGTGAGTTCCGCGAGTCGAAAGGCTCTCTAAACAATGTGACATCTATCAGGCGGCCCCCGTCCGCGGGGGCCTCCGTCGAAGCCCGACGAGGCGGGACGAGCACTGCGCTACGCGGTTAAATGTCCCGGCGCGATGGCGTCCCGCCTCTGACCAAGCTTAAGTTCGACGTCGGAACTCGGAATCGTCCGCAGACGACCTTCGTACCTGGCAGGGTGTTGTGCCCGGTAGAGCAGCGTCATGCTGCGATCCGTTGAGACTCAGCCCTACGCC	Eukaryota	Opisthokonta	Metazoa	Arthropoda	Insecta	Trichoptera	Phryganeidae	Eubasilissa	Eubasilissa splendida	Eukaryota;Opisthokonta;Metazoa;Arthropoda;Insecta;Trichoptera;Phryganeidae;Eubasilissa;Eubasilissa_splendida
GCA_031772345|JAHZMQ010000103.1/7078-13907	1	GCA_031772345	2863128	6830	CCTGGTTGATCCTGCCAGTAATCATATGCTTGTCTCAAAGACTAAGCCATGCAAGTCTCAGTATAAGCCTCATTAAGGTGAAACCGCGAATGGCTCAATATATCAGTTTTGGTTCCTTAGATCGTACACAGTTACTTGGATAACTGTGGCAATTCTAGAGCTAATACATGCAAACGTAATTCTGAACGGTAACGTGAGGAATGCTTTTATTAGATCAAAAACCAATCGGCGGTCGGCGTTCGCGTCGGCCGTCGCTCTTCGAGATGACTCTAGATAACTTTGAGCTGATCGCACGGTCTAGCACCGGCGACGCATCTTTCAAATGTCTGCCTTATCAACTGTCGATGGTAGTTTATGCGACTACCATGGTTGTCACGGGTAACGGGGAATCAGGGTTCGATTCCGGAGAGGGAGCCTGAGAAACGGCTACCACATCCACGGAAGGCAGCAGGCGCGCAAATTACCCACTCCCGGCACGGGGAGGTAGTGACGAAAAATAACGATACGGGACTCGTCCGAGGCCTCGTGATCGGAATGATTACACTTTAAATCCTTTAACGAGGATCCATTGGAGGGCAAGTCTGGTGCCAGCAGCCGCGGTAATTCCAGCTCCAATAGCATATACTAAAGTTGTTGCGGTTAAAAAGCTCGTAGTTGAAATTGTGTCCTGCGGTGTCGGTCTACCGACTGCGGTACGACAGGCACGTCTGCGGGGCTTCTCGCCGGTGCGTCCTTCGCCATCCGGCGTCGGTCGGCCGCAAGGTCGGCCGTTCGTCGAGGCGGGCCGTCGCGGCTGTTTACTTTGAACAAATTAGAGTGCTCAAAGCGGGCTAAGTTTTGCCTGAATATTGTACGCATGGAATAATAGAATAGGACCTCGGTTCTGTTTTGTTGGCTTTCTGATACCAGAGGTAATGATTAATAGGGACAACTGGGGGCATTCGTATTGCGACGTTAGAGGTGAAATTCTTGGATCGTCGCAAGACGGACTAAAGCGAAAGCATTTGCCAAAGGTGTTTTCATTAATCAAGAACGAAAGTTAGAGGTTCGAAGGCGATTAGATACCGCTGTAGTTCTAACCATAAATGATGCCAGCCAGCGATCCGCCGAAGTTTCATTATTTTAACCCGGTGGGCAGCTCCCGGGAAACCAAAGCTTTCGGGCTCCGGGGGGAGTATGGTTGCAAAGCTGAAACTTAAAGGAATTGACGGAAGGGCACCACCAGGAGTGGAGCCTGCGGCTTAATTCGACTCAACACGGGAAAACTCACCAGGCCCGGACACTGGAAGGATTGACGGATTAACAGCTCTTTCTCGATTCGGTGGGTGGTGGTGCATGGCCGCTCTTAGTTGGTGGAGCGATTTGTCAGGTTAATTCCGGTAACGAACGTAACTCTAGCCTATTAAATAGACGTACAACCGGTATCACGAGGGTCCGCGCGCGTTCGTGTCCTTTGGCGTTCTGCGTCGGAGGCGCGGGCGCGCTGCGGTCTTCACTACCGGCGTACAATGAAAATCTTCTTAGAGGGACCGGCGGTATATATAGCCGCACGAGATTGAGCAATAGCAGGTCTGTGATGCCCTTAGATGTCCTGGGCCGCACGCGCGCTACACTGAAGGGATCAGCGTGTCCTCCTTGGCTTAACGGCCCGGGTAACCCGATGAAACCCCTTCGTGATAGGGATTGGGGTTTGCAATTCTCCCCCATGAACGAGGAATTCCTAGTAAAAGCGAGTCACCAGCTCGCGTTGATTGCGTCCCTGCCCTTTGTACACACCGCCCGTCGCTACTACCGATGGATGATTTGGTGAGGTCTTCGGACTGGCGCGCGGAAGCTCCTCGTGGGCCTCTGACGCGCTGGAAAGTTTGACCGAATTTGATCATTTAGAGGAAGTAAAAGTCGTAACAAGGTTTCCGTAGGTGAACCTGCGGAAGGATCATTTCCTGTGTGTTCTTCGTGCTCGCGTTACGAATGATGATGGTGATGGGGCTTTCTTCCGAATGTCGCGTCGTCGTTGTCGTCGTTCCGTCGTGACGATGGACGATTTTTTAATTTTTTTTTAAATTTACGCGTCCTCTCGGGGGCGCGTCGAATTTTTCAAAAGAGAAAAAAAAAAAAACGAAACCGTAAACACTGTTGTGAAACAAAAATGTACAATATGTAACAAGAGAAAAAAAAAAAAAAAAATGAACAGACTGTCGTAACGGCGGTCTGTGCGTTTTTCTTTTTCTTTCTAGATTACCCTGAACGGCGGATCACTCGGCTCGTGGGTCGATGAAGAACGCAGCTAAATGCGCGTCAGAGTGTGAACTGCAGGACACATGAGCATCGACATTTCGAACGCACATTGCGGTCCGAGCAAGACGTAGTTTGTCGACGGACCACTCCTGTTTGAGGGTCGCGTACACCAGAAACACCAGACTGCGAACGCGGCCCAGCGCCGCGTCCGCGAGACGCTGCCGGCGTCGCCGCCGAGAGGGGTACCGCGCTCGCGCGCCCGCCCCTCCTCGCCGGCGTCCGGTCAAATATCTATCGACGCCTGTCGGCCGCGCGCCTTTGCGAATGTAGCGCCTCCGCGCGCTCGCACCGAGCCCGCGCCCCACGCGCACGCACTGCTCTCATGCAAGCGTCGCCGCGGAGGGGGCGCGCCGCTCGCGCTGCGCTATTTCGCATTCAGAGCGCCGCGGGTCCGGCTCGTCAAAACGCGCGCGTCAGCGCGCACACCCTTTTTTTCTGTCGACCTCAAATCAGGAGAGATCACCCGCCGAACTTAAGCATATCAGTAAGCGGAGGAAAAGAAACTAACGAGGATTCCCCGAGTAGCGGCGAGCGAAACGGGAAGAGCCCAGCGCTGAATCCTGCGGCCCCGGCGGGCCGCCGGGAAATGTAGCGTTCGGGAGGAGAATAATACATACACGCGCGGTCATTAGTCACGGCTGCCAGTCCAAGTTCATCTTGAACGGGGCCGTTTACCCGTAGAGGGTGCCAGGCCCGTGGTGACGGTAGCCGGCCGCGACGGTCTCTCTCCCCAGAGTCGGGTTGCTTGAGAGTGCAGCCCTAAGCGGGTGGTAGACTCCATCTAAGGCTAAATACTACCACGAGACCGATAGCGAACAAGTACCGTGAGGGAAAGTTGAAAAGAACTTTGAAGAGAGAGTTCAAGAGTACGTGAAACCGTTCAGGGGTAAACCTGTGGAACTCAAACGAGCGAACGGGGAGATTCATCGCTCTTCCGCCGGGGTCCGCGTCTCGCCGCTCACCCCCTTCCGACGCGCCCTCGCGGGTGCGGAGGGAGGAGGGGGCGCGGGTTCGCCGACGGGCCCCCGGAGTGCGTGCACTTCTCCCTCAGTATAACACCGCGACCCGTCGCGCTGCGGTCGAATGCGCCGTGCGGTTGTCCCGTCCCCCGTCCGGGGGCGGAGCCGCGGCGTCCACGGCCGCCGCACGCGACGGTAGAGAACGAGGTTCGCGTCCGCCCTGCTCGCAGGGCGTCCGTCGCGTCGCAGCGGCGCTCTTCGTGCGGCCCCCGGTGCCTAGTGTGCCGCGGGTGTCGCGCGTCGGGCGTCGTGGTTAGCGGCGCGCTCTCGGACGGGACGCGTCCCGGTCGGCGGTGGTTTTTTGTTTTGGGCACTCACAGGACCCGTCTTGAAACACGGACCAAGGAGTCTAGCATGTGCGCGAGTCATTGGGATTTTTTTACACTAAACCCAGAGGCGCAATGAAAGTGAAAGGCGCGGCCTCGGCCGCGCCGCAGGGAAGATGCGCGGACGGCGTCAGCCGCCCCGCCGCATTCCCGAGGCGTTTCGAAAAAGCCACCGTGTTATTATCGAGACGCACTGAGAGCGTACACGCTGGGACCCGAAAGATGGTGAACTATGCCTGGTCAGGTCGAAGTCAGGGGAAACCCTGATGGAGGACCGAAGCGATTCTGACGTGCAAATCGATCGTCGGAACTGGGTATAGGGGCGAAAGACTAATCGAACTATCTAATAGCTGGTTCCATCCGAAGTTTCCCTCAGGATAGCTGGCGCTCGAGAAATATGTTCGCGCGCCTCGCGCGCGCGCTACATTCACACAGTCTCATCCGGTAAAGCGAATGATTAGAGGCATTGGGGCCGAAACGGCCTCAACCTATTCTCAAACTTTAAATGGGTGAGATCTCCGTCTTGCTCGAAGATGAAGTCGGAGCTCGGATGGGAGTGCCAAGTGGGCCAATTTTGGTAAGCAGAACTGGCGCTGTGGGATGAACCAAACGTCGAGTTAAGGCGCCCAATGAACGCTCATCGGAAACCATAAAAGGCGTTGGTCGCTCAGGACAGCAGGACGGTGGCCATGGAAGTCGGAATCCGCTAAGGAGTGTGTAACAACTCACCTGCCGAAGCAACCAGCCCTGAAAATGGATGGCGCTGTAGCGTTCAGCCTATACTCGACCGTCGCAGGCAGGCGGGGCGTCCCCGTCCTCGTGGCGGGGGCGCCTTGAAGCCGCGACGAGTAGGATGGCCGCGGCGGTGTGCGCAGAAGGGTCTGGGCGTGAGCCCGCCTGGAGCCTCCGTCGGCGCAGATCTTGGTGGTAGTAGCAAATACTCAAGCGAGGTCCTTGAGGGCTGATGTGGAGAAGGGTTTCGCGTTAACAGCCGTTGCACGCGAGTTAGTCGATCCTAAGCCCTAGGAGAAATCCGATGTTGATGATGGTGTAAAGTTATGAATTAATTAATTTTAAATTTATCAATTAATAACACCCGTCGGGCGAAAGGGAATCCGGTTGCAGTTCCGGAACCCGGCTGCGGAACCGTCTTAAAAATCGTTCCCTCGCAAGAGAGTTCGTCGGGGTGACCCAAAATGGCCTGAAGACGCCGACGGGAGGTCCGGAGAGAGTTATCTTTTCTGCCTGAGCGTTCGTTGCGCCCTGGAATCCTATAGCGGGGAGATAGGGCTCGGGACGCGAAGAGCATCGCCGATGCGGCGGTGTCCGGATCGGCCCCTCGGACCTTGAAAATTCAGGTGAGGGATACGCGGAGATGTCGCGCCGGCTCGTACCCATATCCGCAGCAGGTCTCCAAGGTGAAGAGCCTCTAGCCGATAGAATAATGTAGGTAAGGGAAGTCGGCAAGTTGGATCCGTAACTTCGGGATAAGGATTGGCTCTGAGGGCCGTGGCGTGCCGGGCCTGGTCGGGAAGAGGGCATCGGCCGAGACGTGGAAGCCGGGCGGGTGTTGTCGCGGGGTGCGGGCGCAAGCTCGCGCCTTCGCGGCGCTCCGTCTCCCGGCGCCTCGCCTTGGCCTCCCCTCGGATCGTCCTCGCTGTGTGGCGCCGGCGTGTTCGCGCGCGCTCGGTCGCCTGTACGGCCGCCGGACGACGGTCAACTCAGAACTGGCACGGACAAGGGGAATCCGACTGTCTAATTAAAACAAAGCATTGCGATGGCCCTCGCGGGTGTTGACGCAATGTGATTTCTGCCCAGTGCTCTGAATGTCAACGTGAAGAAATTCAAGCAAGCGCGGGTAAACGGCGGGAGTAACTATGACTCTCTTAAGGTAGCCAAATGCCTCGTCATCTAATTAGTGACGCGCATGAATGGATTAACGAGATTCCCACTGTCCCTATCTACTATCTAGCGAAACCACTGCCAAGGGAACGGGCTTGGGAGAATCAGCGGGGAAAGAAGACCCTGTTGAGCTTGACTCTAGTCTGGTATTGTAAGGTGACATGAGGGGTGCAGAATAAGTGGGAGGCGGGCGCAAGTTCACCAAACGTGAAATACCACTACTTTCATCGTTTCGTTACTTACTCAGTTGGGCGGAGGGCGTGCGCCGGCGTCAATGCCGCGCGTCACGGGTTTTTCGCGCCAAACGTGTACGGGGCGGCGAACCGGGTCGCGTGCGGGCGTCTACGCGCGTCCGTCGGCCTCGCGGTCGGCGGGCGCGCGCCGTCCCGCGCGCTTCCACGACGCCGCAATACCCCGCGTGATCCGTTCTGAGGACACTGCCAGGCGGGGAGTTTGACTGGGGCGGTACATCTGTCAAAGAATAACGCAGGTGTCCTAAGACCAGCTCAGCGAGGCCGGAAATCTCGCGTCGAGCAAAAGGGCAAAAGCTGGTTTGATCACGATGTCCAGTACGCACAGCGACTGCGAAAGCACGGCCTATCGATCCTTTCGTATAAAGAGTTTTTAGCGAGAGGTGCCAGAAAAGTTACCACAGGGATAACTGGCTTGTGGCGGCCAAGCGTTCATAGCGACGCCGCTTTTTGATCCTTCGATGTCGGCTCTTCCTATCATTGCGAAGCAGAATTCGCCAAGCGTTGGATTGTTCACCCATCAAAAGGGAACGTGAGCTGGGTTTAGACCGTCGTGAGACAGGTTAGTTTTACCCTACTGATGACCGATCATTGCGATAGTAATACTGCTCAGTACGAGAGGAACGGCAGTTTTGGACATTTGGTTCACGCACTCGGTCGACCGGCCGGTGGTGCGATGCTACCATCCACAGGATTAGGCCTGAACGCCTCTAAGGCCGTATCCCGCCTAGGCAAATCGGGCGGTGATACGTGATGTGAGTTCCGCGAGTCGAAAGGCTCTCTCATCTATTAAACAATGTGACATCTATCAGGCGGCCACCGTTCGCGGGGGCCCGCCGTCGAAGCCCGCCGAGGCGGGGCGATCACTGCGCTACGCGGTTAAATGTCCCGGCGCAACGGCGCCCCGCTCTCTGACTAAGCTTACGTTCGACGTCGGAACTCGGAATCGTCCGCAGACGACCTTCGTACATGGCAGGGTGTTGTGCCCGGTAGAGCAGCGTCATGCTGCGATCCGTTGAGACTCAGCCCTACGC	Eukaryota	Opisthokonta	Metazoa	Arthropoda	Insecta	Trichoptera	Rhyacophilidae	Himalopsyche	Himalopsyche anomala	Eukaryota;Opisthokonta;Metazoa;Arthropoda;Insecta;Trichoptera;Rhyacophilidae;Himalopsyche;Himalopsyche_anomala
GCA_031834385|JAULUF010000068.1/2309114-2314207	115	GCA_031834385	67558	5094	CGGTTACCTGGTTGATCCTGCCAGTAGCATATGCTTGTCTCAAAGATTAAGCCATGCAGGTCTAAGTGCACACGGTCGGTACAGTGAAACTGCGAATGGCTCATTAAATCAGTTATGGTTCCTTTGATCGCTCCACCCGCTACTTGGATAACTGTGGCAATTCCAGAGCTAATACATGCTAACGAGCGCCGACCCGGCTCCCCCCCGGGGGGGTCGGGGACGCGTGCATTTATCAGATCCAAAACCCATCCGGGTGCGGCTCCGGCCGCCCCGGCCGCTTTGGTGACTCTAGATAACCTCGGGCCGATCGCGCGCCCTCCGCGGCGGCGACGACTCATTCGAATGTCTGCCCTATCAACTTTCGATGGTACATTCGGCGCCTACCATGGTGACCACGGGTAACGGGGAATCAGGGTTCGATTCCGGAGAGGGAGCCTGAGAAACGGCTACCACATCCAAGGAAGGCAGCAGGCGCGCAAATTACCCATTTCCGACACGGAGAGGTAGTGACGAAAAATAACAATACAGGTCTCTTTCGAGGCCCTGTAATTGGAATGAGCGTATCCTAAACCCATGGGCGAGGACCCATTGGAGGGCAAGTCTGGTGCCAGCAGCCGCGGTAATTCCAGCTCCAATAGCGTATACTAAAGTTGCTGCAGTTAAAAAGCTCGTAGTTGGATCTCGGGAGCGGGCCGGCGGTCCGCCGCGAGGCGAGCCACCGCCTGTCCCGGACCCCTGCCTCACGGCGCCCCCCGGATGCCCTTAGCTGGGTGTCCGGTCCTCGGGGCCCGAAGCGTTTACTTTGAAAAAATTAGAGTGTTCAAAGCAGGCCGCCCGTCGCCGCTGAATACCGCAGCTAGGAATAATGGAATAGGACTCCGGTTCTATTTTGTGGGTTTCTGGAACCCGGGGCCATGATTGAGAGGGACGGCCGGGGGCATTCGTATTGCGCCGCTAGAGGTGAAATTCTTGGACCGGCGCAAGACGGACGAGAGCGAAAGCATTTGCCAAGAATGTTTTCATTAATCAAGAACGAAAGTCGGAGGTTCGAAGACGATCAGATACCGTCGTAGTTCCGACCGTAAACGATGCCGACCCGCGATCCGGCGGCGTTATTCCCATGACCCGCCGGGCAGCGTGCGGGAAACCACGAGTCTTTGGGTTCCGGGGGGAGTATGGTTGCAAAGCTGAAACTTAAAGGAATTGACGGAAGGGCACCACCAGGAGTGGAGCCTGCGGCTTAATTTGACTCAACACGGGAAAGCTCACCCGGCCCGGACACGGAAAGGATTGACAGATTGATAGCTCTTTCTCGATTCTGTGGGTGGTGGTGCATGGCCGTTCTTAGTTGGTGGAGCGATTTGTCTGGTTCATTCCGATAACGAACGAGACTCCGGCATGCTAACTAGTTACGCGGCCCCGAGCGGTCGGCGTCCAACTTCTTAGAGGGACAAGTGGCGTTCAGCCACGCGAGATGGAGCAATAACAGGTCTGTGATGCCCTTAGATGTCCGGGGCTGCACGCGCGCCACAATGGGCGGATCAGCGTGTGCCTACCCTGCGCCGAGAGGCGCGGGTAACCCGCTGAACCCCGCTCGTGATCGGGACTGGGGATTGAAACTGTTTCCCATCAACGAGGAATTCCCAGTAAGCGCGGGTCATAAGCTCGCGTTGATTAAGTCCCTGCCCTTTGTACACACCGCCCGTCGCTACTACCGATTGGGTGGTTTAGTGAGGTCCTTGGATCGGCCCCGCCGGAGCTCCTCGCTGGGTTCTGGCGGAGCGTCGAGAAGACGATCAAACTTGACCATCTAGAGATAGTAAAAGTCGTAACAAGGTTTCCGTAGGTGAACCTGCGGAAGGATCATTACAGGTCTCCGGGCCTCCCCAGGAATCCCAGGACGTAAAAATCAAATGCCTCGGGTCCGCTCCAGGGCGGACCTGAAACCCCCCTCGGTGAAACCAAAAGAGCGGCGAGAGTTGCAACCCTTGACGGGTACCCGTAGGTCTCCGGACCCCCGACCGCCTCCCCCCCCCCTCGGGGTGGGGGGGGGAATCGGGGAGAAGGGGGCCGTGGGTTTAAAGACCTCCTTCCATCCCTCGACCGGGGGGAGGAGGCGCCCGTCAGGGGTCTCGCCGCCAACCCCCTTTTTTTGTTGTTGCCTCGGTCGGTTCCGGTTGTGTGTGTGTGTTGGTCGGCCTCGAAAACAAAACACTCAAGTGTACAACTCTTAGCGGTGGATCACTCGGCTCGTGAGTCGATGAAGAACGCAGCCAGCTGCGAGAACTAATGTGAATTGCAGGACACATTGATCATCGACACTTCGAACGCACTTTGCGGCCCCGGGTTCCTCCCGGGGCTACGTCTGTCTGAGGGTCGCTTTGCTATCGATCGGGGCTTCCCAGCCCCGCGGCTGGAGCGTCGTAGGCCCCTCGGGGCCTCCGTCCTCCTAAACGCAGACCGTCCCCCGTCGTCCCGCGTCTCCCCCTCTCTCCTTTCGGGGAGAGGCCTCCGTCTTCCCCTCGGGGGAGGGCGGCGCCTCGTCGCTCCGAGGGCCAGGGCGTTCCCCCCTCCGCGGCTGCCGGTGCTTCAAAACCACCGCTGCCCGCGCGAGGGGGTCGTTCGCCCCGCCTCGGTCGGCGGACGCCGTCGTGGGGGTCTCGCTCGTACCCGTCGGGAGGGAAGGGGTTGTTCGCGGGCGCGGGGCGCCCCCGTGTCTTTGGCCAGTTCGCCCCGGCGGCGGCCGCTCCTCTCTCCAGCTTCGACCTCAGATCAGGCGAGACGACCCGCTGAATTTAAGCATATTACTAAGCGGAGGAAAAGAAACTAACAAGGATTCCCTCAGTAGCGGCGAGCGAAGAGGGAAGAGCCCAGCGCCGAATCCCCGTCCCCTCAGCCGGGGCGAGGGAATTGTGGCGTACGGAAGACCGCTCTCCCGGCGCGGGCCGGGGGTCTAAGTCCTTCTGATGGAGGCTTAGCCCGTGGACGGTGTGAGGCCGGTAAAGGCCCCCGCCCCGCCGGGGTACGGTTCTTCTCGGAGTCGGGTTGCTTGGGAATGCAGCCCAAAGCGGGTGGTAAACTCCATCCAAGGCTAAATACCGTCACGAGACCGATAGCGGACAAGTACCGTGAGGGAAAGTTGAAAAGAACTTTGAAGAGAGAGTTCAACAGGGCGTGAAACCGTTAAGAGGTAAACGGGTGGGGTCCGCACGGGCCGCCCGGAGGATTCAACCCGGCGGGCGGGTCGGCCCGGCTGGCGCGATCGGATCCCTCGACAGGGGACCGTCCGTCGGCCGCGAGCTCGGCCTCCGTCGGGCGCACTTCCTCCGCGGCGGTGCGCCGCGACCGGCTCCGGTTTGGCCAGGAAGGGTCAGGGGGCGAAGGTGGCTCGGGTTTGCTCCTCGGGGCGCCCGAGCTTTACAGCGCCCTCCCGCCCCGACTTTGCCGCTCTCCCCCGGGGCCGCGGGCAGTGTCCTCCGCGCCTTCCCTCTCCCGAGAGGGACGGGGCCCCCCGCCCCCGACGCGTGCGTCGCCCGGACCGGACTGTCCCCAGTCCGAATCCGAAAGCGCCGCGCCGCCAGGGCGGGGACCGGCCCACGAAAACGGGCGCTCGAGGTCCGCGGCGATGTCGGCCACCCACCCGACCCGTCTTGAAACACGGACCAAGGAGTCTAACGCACGCGCGAGTCAGAGGGTGTCCACGAGCCCCCACGGCGCAATGAAGGTGAAGGTCGGCGCACGCCGGCCCGGGTGGGATCCCCCCTCCCCGGAGGGGGGCGCACCACCGGCCCGTCTCACCCGGTCCGCCGGGGAGGTGGAGCGAGAGCGCGCGCGATGGTACCCGAAAGATGGTGAACTATGCCTGGGCAGGGCGAAGCCAGAGGAAACTCTGGTGGAGGCCCGCAGCGGTCCTGACGTGCAAATCGGTCGTCCGACCTGGGTATAGGGGCGAAAGACTAATCGAACCATCTAGTAGCTGGTTCCCTCCGAAGTTTCCCTCAGGATAGCTGGCGCTCGCCACGCAGTTTTATCCGGTAAAGCGAATGACTAGAGGCCTTGGGGCCGAAACGATCTCAACCTATTCTCAAACTTTAAATGGGTAAGAAGCCCGGCTCGCTGGCTTGGAGCCGGGCGTGGAATGCGAGACGCCCAGTGGGCCGCTTTTGGTAAGCAGAACTGGCGCTGCGGGATGAACCGAACGCCGGGTTAAGGCGCCCGATGCCGACGCTCATCAGACCCCAGAAAAGGTGTTGGTTGATATAGACAGCAGGACGGTGGCCATGGAAGTCGGAATCCGCTAAGGAGTGTGTAACAACTCACCTGCCGAATCAACTAGCCCTGAAAATGGATGGCGCTGGAGCGTCGGGCCCATACCCGGCCGTCGAAGGCAGAAGGAGGCCGGCGCCCCCCCCCCGGGGGGGGCCCGGCAAAGGGCACGCCTCGACGAGTAGGAGGGCCGCCGCGGTGGCGCAGAAGCTCCGGGCGCGGGCCCGGGTGGAGCCGCCGCGGGTGCAGATCTTGGTGGTAGTAGCAAATATTCAAACGAGAGCTTTGAAGGCCGAAGTGGAGAAGGGTTCCATGTGAACAGCAGTTGAACATGGGTCAGTCGGTCCTAAGGGATGGGCGAACGCCGTTCGGAAGGGAGGGGCGATGGCCTCCGTCGCCCCCGGCCGATCGAAAGGGAGTCGGGTTCAGATCCCCGAACCCGGAGTGGCGGAGACGGGCGCCGCGAGGCGCCCAGTGCGGTAACGCAAACGAACCTGGAGAAGCTGGCGAGAGCCCCGGGAAGAGTTCTCTTTTCTTTGTGAAGGGCAGGGCGCCCTGGAATGGGTTCGCCCCGAGAGAGGGGCCCGCGCCCTGGAAAGCGCCGCGGTTCCGGCGGCGTCCGGTGAGCTCTCGTCGGCCCTTGAAAATCCAGGGGAGAAGGTGTAAGTCTCGCGCCGGGCCGTACCCATATCCGCAGCAGGTCTCCAAGGTGAACAGCCTCTGGCGTGTTAGAACAAGGCAGCGTAAGGGAAGTCGGCAAGTCAGATCCGTAACTTCGGGATAAGGATTGGCTCTAAGGGCTGGGCCGGTCGGGCTGAGGTGCGAAGC	Eukaryota	Opisthokonta	Metazoa	Chordata	Actinopteri	Cypriniformes	Leuciscidae	Semotilus	Semotilus atromaculatus	Eukaryota;Opisthokonta;Metazoa;Chordata;Actinopteri;Cypriniformes;Leuciscidae;Semotilus;Semotilus_atromaculatus
GCA_031834385|JAULUF010000068.1/2363309-2368459	1	GCA_031834385	67558	5151	CGGTTACCTGGTTGATCCTGCCAGTAGCATATGCTTGTCTCAAAGATTAAGCCATGCAGGTCTAAGTGCACACGGTCGGTACAGTGAAACTGCGAATGGCTCATTAAATCAGTTATGGTTCCTTTGATCGCTCCACCCGCTACTTGGATAACTGTGGCAATTCCAGAGCTAATACATGCTAACGAGCGCCGACCCGGCTCCCCCCCGGGGGGGTCGGGGACGCGTGCATTTATCAGATCCAAAACCCATCCGGGTGCGGCTCCGGCCGCCCCGGCCGCTTTGGTGACTCTAGATAACCTCGGGCCGATCGCGCGCCCTCCGCGGCGGCGACGACTCATTCGAATGTCTGCCCTATCAACTTTCGATGGTACATTCGGCGCCTACCATGGTGACCACGGGTAACGGGGAATCAGGGTTCGATTCCGGAGAGGGAGCCTGAGAAACGGCTACCACATCCAAGGAAGGCAGCAGGCGCGCAAATTACCCATTTCCGACACGGAGAGGTAGTGACGAAAAATAACAATACAGGTCTCTTTCGAGGCCCTGTAATTGGAATGAGCGTATCCTAAACCCATGGGCGAGGACCCATTGGAGGGCAAGTCTGGTGCCAGCAGCCGCGGTAATTCCAGCTCCAATAGCGTATACTAAAGTTGCTGCAGTTAAAAAGCTCGTAGTTGGATCTCGGGAGCGGGCCGGCGGTCCGCCGCGAGGCGAGCCACCGCCTGTCCCGGACCCCTGCCTCACGGCGCCCCCCGGATGCCCTTAGCTGGGTGTCCGGTCCTCGGGGCCCGAAGCGTTTACTTTGAAAAAATTAGAGTGTTCAAAGCAGGCCGCCCGTCGCCGCTGAATACCGCAGCTAGGAATAATGGAATAGGACTCCGGTTCTATTTTGTGGGTTTCTGGAACCCGGGGCCATGATTGAGAGGGACGGCCGGGGGCATTCGTATTGCGCCGCTAGAGGTGAAATTCTTGGACCGGCGCAAGACGGACGAGAGCGAAAGCATTTGCCAAGAATGTTTTCATTAATCAAGAACGAAAGTCGGAGGTTCGAAGACGATCAGATACCGTCGTAGTTCCGACCGTAAACGATGCCGACCCGCGATCCGGCGGCGTTATTCCCATGACCCGCCGGGCAGCGTGCGGGAAACCACGAGTCTTTGGGTTCCGGGGGGAGTATGGTTGCAAAGCTGAAACTTAAAGGAATTGACGGAAGGGCACCACCAGGAGTGGAGCCTGCGGCTTAATTTGACTCAACACGGGAAAGCTCACCCGGCCCGGACACGGAAAGGATTGACAGATTGATAGCTCTTTCTCGATTCTGTGGGTGGTGGTGCATGGCCGTTCTTAGTTGGTGGAGCGATTTGTCTGGTTCATTCCGATAACGAACGAGACTCCGGCATGCTAACTAGTTACGCGGCCCCGAGCGGTCGGCGTCCAACTTCTTAGAGGGACAAGTGGCGTTCAGCCACGCGAGATGGAGCAATAACAGGTCTGTGATGCCCTTAGATGTCCGGGGCTGCACGCGCGCCACAATGGGCGGATCAGCGTGTGCCTACCCTGCGCCGAGAGGCGCGGGTAACCCGCTGAACCCCGCTCGTGATCGGGACTGGGGATTGAAACTGTTTCCCATCAACGAGGAATTCCCAGTAAGCGCGGGTCATAAGCTCGCGTTGATTAAGTCCCTGCCCTTTGTACACACCGCCCGTCGCTACTACCGATTGGGTGGTTTAGTGAGGTCCTTGGATCGGCCCCGCCGGAGCTCCTCGCTGGGTTCTGGCGGAGCGTCGAGAAGACGATCAAACTTGACCATCTAGAGATAGTAAAAGTCGTAACAAGGTTTCCGTAGGTGAACCTGCGGAAGGATCATTACAGGTCTCCGGGCCTCCCCAGGAATCCCAGGACGTAAAAATCAAATGCCTCGGGTCCGCTCCAGGGCGGACCTGAAACCCCCTTCGGTGAAACCAAAAGAGCGGCGAGAGTTGCAACCCTTGACGGGTACCCGTAGGTCTCCGGACCCCCGACCGCCTCCCCCCCCCCCTCGGGGTGGGTGGGGGGAATCGGGGAGAAGGGGGCCGTGGGTTTAAAGACCTCCTTCCATCCCTCGACCGGGGGGAGGAGGCGCCCGTCAGGGGTCTCGCCGCCAACCCCCTTTTTTTGTTGTTGCCTCGGTCGGTTCCGGTTGTGTGTGTGTGTGTTGGTCGGCCTCGAAAACAAAAACACTCAAGTGTACAACTCTTAGCGGTGGATCACTCGGCTCGTGAGTCGATGAAGAACGCAGCCAGCTGCGAGAACTAATGTGAATTGCAGGACACATTGATCATCGACACTTCGAACGCACTTTGCGGCCCCGGGTTCCTCCCGGGGCTACGTCTGTCTGAGGGTCGCTTTGCTATCGATCGGGGCTTCCCAGCCCCGCGGCTGGAGCGTCGTAGGCCCCTCGGGGCCTCCGTCCTCCTAAACGCAGACCGTCCCCCGTCGTCCCGCGTCTCCCCCTCTCTCCTTTCGGGGAGAGGCCTCCGTCTTCCCCTCGGGGGAGGGCGGCGCCTCGTCGCTCCGAGGGCCAGGGCGTTCCCCCCTCCGCGGCTGCCGGTGCTTCAAAACCACCGCTGCCCGCGCGAGGGGGTCGTTCGCCCCGCCTCGGTCGGCGGACGCCGTCGTGGGGGTCTCGCTCGTACCCGTCGGGAGGGAAGGGGTTGTTCGCGGGCGCGGGGCGCCCCCGTGACTTTGGCCAGTTCGCCGGGCGCGTGTGCGTGGGGGGGTGAGCTCACCCTCTCTCTCCCACGCTCCGCCCCGGCGGCGGCCGCTCCTCTCTCCAGCTTCGACCTCAGATCAGGCGAGACGACCCGCTGAATTTAAGCATATTACTAAGCGGAGGAAAAGAAACTAACAAGGATTCCCTCAGTAGCGGCGAGCGAAGAGGGAAGAGCCCAGCGCCGAATCCCCGTCCCCTCAGCCGGGGCGAGGGAATTGTGGCGTACGGAAGACCGCTCTCCCGGCGCGGGCCGGGGGTCTAAGTCCTTCTGATGGAGGCTTAGCCCGTGGACGGTGTGAGGCCGGTAAAGGCCCCCGCCCCGCCGGGGTACGGTTCTTCTCGGAGTCGGGTTGCTTGGGAATGCAGCCCAAAGCGGGTGGTAAACTCCATCCAAGGCTAAATACCGTCACGAGACCGATAGCGGACAAGTACCGTGAGGGAAAGTTGAAAAGAACTTTGAAGAGAGAGTTCAACAGGGCGTGAAACCGTTAAGAGGTAAACGGGTGGGGTCCGCACGGGCCGCCCGGAGGATTCAACCCGGCGGGCGGGTCGGCCCGGCTGGCGCGATCGGATCCCTCGACAGGGGACCGTCCGTCGGCCGCGAGCTCGGCCTCCGTCGGGCGCACTTCCTCCGCGGCGGTGCGCCGCGACCGGCTCCGGTTTGGCCAGGAAGGGTCAGGGGGCGAAGGTGGCTCGGGTTTGCTCCTCGGGGCGCCCGAGCTTTACAGCGCCCTCCCGCCCCGACTTTGCCGCTCTCCCCCGGGGCCGCGGGCAGTGTCCTCCGCGCCTTCCCTCTCCCGAGAGGGACGGGGCCCCCCGCCCCCGACGCGTGCGTCGCCCGGACCGGACTGTCCCCAGTCCGAATCCGAAAGCGCCGCGCCGCCAGGGCGGGGACCGGCCCACGAAAACGGGCGCTCGAGGTCCGCGGCGATGTCGGCCACCCACCCGACCCGTCTTGAAACACGGACCAAGGAGTCTAACGCACGCGCGAGTCAGAGGGTGTCCACGAGCCCCCACGGCGCAATGAAGGTGAAGGTCGGCGCACGCCGGCCCGGGTGGGATCCCCCCTCCCCGGAGGGGGGCGCACCACCGGCCCGTCTCACCCGGTCCGCCGGGGAGGTGGAGCGAGAGCGCGCGCGATGGTACCCGAAAGATGGTGAACTATGCCTGGGCAGGGCGAAGCCAGAGGAAACTCTGGTGGAGGCCCGCAGCGGTCCTGACGTGCAAATCGGTCGTCCGACCTGGGTATAGGGGCGAAAGACTAATCGAACCATCTAGTAGCTGGTTCCCTCCGAAGTTTCCCTCAGGATAGCTGGCGCTCGCCACGCAGTTTTATCCGGTAAAGCGAATGACTAGAGGCCTTGGGGCCGAAACGATCTCAACCTATTCTCAAACTTTAAATGGGTAAGAAGCCCGGCTCGCTGGCTTGGAGCCGGGCGTGGAATGCGAGACGCCCAGTGGGCCGCTTTTGGTAAGCAGAACTGGCGCTGCGGGATGAACCGAACGCCGGGTTAAGGCGCCCGATGCCGACGCTCATCAGACCCCAGAAAAGGTGTTGGTTGATATAGACAGCAGGACGGTGGCCATGGAAGTCGGAATCCGCTAAGGAGTGTGTAACAACTCACCTGCCGAATCAACTAGCCCTGAAAATGGATGGCGCTGGAGCGTCGGGCCCATACCCGGCCGTCGAAGGCAGAAGGAGGCCGGCGCCCCCCCCCCGGGGGGGGCCCGGCAAAGGGCACGCCTCGACGAGTAGGAGGGCCGCCGCGGTGGCGCAGAAGCTCCGGGCGCGGGCCCGGGTGGAGCCGCCGCGGGTGCAGATCTTGGTGGTAGTAGCAAATATTCAAACGAGAGCTTTGAAGGCCGAAGTGGAGAAGGGTTCCATGTGAACAGCAGTTGAACATGGGTCAGTCGGTCCTAAGGGATGGGCGAACGCCGTTCGGAAGGGAGGGGCGATGGCCTCCGTCGCCCCCGGCCGATCGAAAGGGAGTCGGGTTCAGATCCCCGAACCCGGAGTGGCGGAGACGGGCGCCGCGAGGCGCCCAGTGCGGTAACGCAAACGAACCTGGAGAAGCTGGCGAGAGCCCCGGGAAGAGTTCTCTTTTCTTTGTGAAGGGCAGGGCGCCCTGGAATGGGTTCGCCCCGAGAGAGGGGCCCGCGCCCTGGAAAGCGCCGCGGTTCCGGCGGCGTCCGGTGAGCTCTCGTCGGCCCTTGAAAATCCAGGGGAGAAGGTGTAAGTCTCGCGCCGGGCCGTACCCATATCCGCAGCAGGTCTCCAAGGTGAACAGCCTCTGGCGTGTTAGAACAAGGCAGAGTAAGGGAAGTCGGCAAGTCAGATCCGTAACTTCGGGATAAGGATTGGCTCTAAGGGCTGGGCCGGTCGGGCTGAGGTGCGAAGC	Eukaryota	Opisthokonta	Metazoa	Chordata	Actinopteri	Cypriniformes	Leuciscidae	Semotilus	Semotilus atromaculatus	Eukaryota;Opisthokonta;Metazoa;Chordata;Actinopteri;Cypriniformes;Leuciscidae;Semotilus;Semotilus_atromaculatus
GCA_031834405|CM063117.1/4836463-4830872	21	GCA_031834405	660034	5592	CACGATAGTTACCTGGTTGATTCTGCCAGTAGTCATATGCTTGTCTCAAAGATTAAGCCATGCATGTCTAAGTATAAGCAATTATACCGCGAAACTGCGAATGGCTCATTATATAAGTTATCGTTTATTTGATAGTACCTTACTACTTGGATAACCGTGGTAATTCTAGAGCTAATACATGCTAAAAATCCCGACTTCGGAAGGGATGTATTTATTAGATTAAAAACCAATGCCCTTCGGGGCTCACTGGTGATTCATGATAACTCCTCGAATCGCATGGCCTTGTGCCGGCGATGGTTCATTCAAATTTCTTCCCTATCAACTTTCGATGTTTGGGTATTGGCCAAACATGGTTGCAACGGGTAACGGAGGGTTAGGGCTCGACCCCGGAGAAGGAGCCTGAGAAACGGCTACTACATCCAAGGAAGGCAGCAGGCGCGCAAATTACCCAATCCCGACACGGGGAGGTAGTGACAATAAATACTGATACAGGGCTCTTTTGGGTCTTGTAATTGGAATGAGTACAATTTAAATCCCTTAACGAGGAACAATTGGAGGGCAAGTCTGGTGCCAGCAGCCGCGGTAATTCCAGCTCCAATAGCGTATATTAAAGTTGTTGTGGTTAAAAAGCTCGTAGTTGAACCTTGGGCCTGGCTGGCCGGTCCGCCTCACCGCGTGTACTGGTCCGGCCGGGCCTTTCCCTCTGTGGAACCCCATGCCCTTCACTGGGTGTGGCGGGGAAACAGGACTTTTACTGTGAAAAAATTAGAGTGCTCCAGGCAGGCCTATGCTCGAATACATTAGCATGGAATAATAGAATAGGACGTGTGGTTCTATTTTGTTGGTTTCTAGGACCGCCGTAATGATTAATAGGGACAGTCGGGGGCATCAGTATTCAATTGTCAGAGGTGAAATTCTTGGATTTATTGAAGACTAACTACTGCGAAAGCATTTGCCAAGGATGTTTTCATTAATCAGGAACGAAAGTTAGGGGATCGAAGACGATCAGATACCGTCGTAGTCTTAACCATAAACTATGCCGACTAGGGATCGGACGGTGTTATTTTTTGACCCGTTCGGCACCTTACGAGAAATCAAAGTGCTTGGGCTCCAGGGGAGTATGGTCGCAAGGCTGAAACTTAAAGAAATTGACGGAAGGGCACCACCAGGGGTGGAGCCTGCGGCTTAATTTGACTCAACACGGGGAAACTCACCAGGTCCAGACACAATGAGGATTGACAGATTGAGAGCTCTTTCTTGATTTTGTGGGTGGTGGTGCATGGCCGTTCTTAGTTGGTGGAGTGATTTGTCTGCTTAATTGCGATAACGAACGAGACCTTAACCTGCTAAATAGCCCGTATTGCTTTGGCAGTACGCTGGCTTCTTAGAGGGACTATCGGCTCAAGCCGATGGAAGTTTGAGGCAATAACAGGTCTGTGATGCCCTTAGATGTTCTGGGCCGCACGCGCGCTACACTGACGGAGCCAGCGAGTACTTCCTTGTCCGAAAGGTCCGGGTAATCTTGTTAAACTCCGTCGTGCTGGGGATAGAGCATTGCAATTATTGCTCTTCAACGAGGAATCCCTAGTAAGCGCAAGTCATCAGCTTGCGTTGATTACGTCCCTGCCCTTTGTACACACCGCCCGTCGCTACTACCGATTGAATGGCTCAGTGAGGCGTCCGGACTGGCCCAGAGAGGTGGGCAACTACCACTCAGGGCCGGAAAGCTCTCCAAACTCGGTCATTTAGAGGAAGTAAAAGTCGTAACAAGGTCTCCGTTGGTGAACCAGCGGAGGGATCATTACCGAGTTTACAACTCCCAAACCCCTGTGAACATACCACTTGTTGCCTCGGCGGATCAGCCCGCTCCCGGTAAAACGGGACGGCCCGCCAGAGGACCCCTAAACTCTGTTTCTATATGTAACTTCTGAGTAAAACCATAAATAAATCAAAACTTTCAACAACGGATCTCTTGGTTCTGGCATCGATGAAGAACGCAGCAAAATGCGATAAGTAATGTGAATTGCAGAATTCAGTGAATCATCGAATCTTTGAACGCACATTGCGCCCGCCAGTATTCTGGCGGGCATGCCTGTTCGAGCGTCATTTCAACCCTCAAGCACAGCTTGGTGTTGGGACCCGCGTTAATTCGCGTTCCCCAAATTGATTGGCGGTCACGTCGAGCTTCCATAGCGTAGTAGTAAAACCCTCGTTACTGGTAATCGTCGCGGCCACGCCGTTAAACCCCAACTTCTGAATGTTGACCTCGGATCAGGTAGGAATACCCGCTGAACTTAAGCATATCAATAAGCGGAGGAAAAGAAACCAACAGGGATTGCCCTAGTAACGGCGAGTGAAGCGGCAACAGCTCAAATTTGAAATCTGGCTCTCGGGCCCGAGTTGTAATTTGTAGAGGATACTTTTGATGCGGTGCCTTCCGAGTTCCCTGGAACGGGACGCCATAGAGGGTGAGAGCCCCGTCTGGTTGGATGCCAAATCTCTGTAAAGTTCCTTCAACGAGTCGAGTAGTTTGGGAATGCTGCTCTAAATGGGAGGTATATGTCTTCTAAAGCTAAATACCGGCCAGAGACCGATAGCGCACAAGTAGAGTGATCGAAAGATGAAAAGCACTTTGAAAAGAGAGTTAAAAAGTACGTGAAATTGTTGAAAGGGAAGCGTTTATGACCAGACTTGGGCTTGGTTAATCATCTGGGGTTCTCCCCAGTGCACTTTTCCAGTCCAGGCCAGCATCAGTTTTCCCCGGGGGATAAAGGCGGCGGGAATGTGGCTCTCTTCGGGGAGTGTTATAGCCCACCGTGTAATACCCTGGGGGGACTGAGGTTCGCGCATCTGCAAGGATGCTGGCGTAATGGTCATCAACGACCCGTCTTGAAACACGGACCAAGGAGTCGTCTTCGTATGCGAGTGTTCGGGTGTCAAACCCCTACGCGTAATGAAAGTGAACGCAGGTGAGAGCTTCGGCGCATCATCGACCGATCCTGATGTTCTCGGATGGATTTGAGTAAGAGCATACGGGGCCGGACCCGAAAGAAGGTGAACTATGCCTGTATAGGGTGAAGCCAGAGGAAACTCTGGTGGAGGCTCGCAGCGGTTCTGACGTGCAAATCGATCGTCAAATATGGGCATGGGGGCGAAAGACTAATCGAACCTTCTAGTAGCTGGTTTCCGCCGAAGTTTCCCTCAGGATAGCAGTGTTGAACTCAGTTTTATGAGGTAAAGCGAATGATTAGGGACTCGGGGGCGCTATTTAGCCTTCATCCATTCTCAAACTTTAAATATGTAAGAAGCTCTTGTTGCTTAATTGAACGTGAGCATTCGAATGTATCAACACTAGTGGGCCATTTTTGGTAAGCAGAACTGGCGATGCGGGATGAACCGAACGCGAGGTTAAGGTGCCAGAGTAGACGCTCATCAGACACCACAAAAGGTGTTAGTACATCTTGACAGCAGGACGGTGGCCATGGAAGTCGGAATCCGCTAAGGACTGTGTAACAACTCACCTGCCGAATGTACTAGCCCTGAAAATGGATGGCGCTCAAGCGTCTCACCCATACCTCGCCCTCAGGGTAGAAACGATGCCCTGAGGAGTAGGCGGACGTGGAGGTCAGTGACGAAGCCTAGGGCGTGAGCCCGGGTTGAACGGCCTCTAGTGCAGATCTTGGTGGTAGTAGCAAATACTTCAATGAGAACTTGAAGGACCGAAGTGGGGAAAGGTTCCATGTGAACAGCGGTTGGACATGGGTTAGTCGATCCTAAGCCATAGGGAAGTTCCGTTTCAAAGGTGCACTTTGCACCGTCTGGCGAAAGGGAAGCCGGTCAATATTCCGGCACCTGGATGTGGGTTTTGCGCGGCAACGCAACTGAACGTGGAGACGACGGCGGGGGCCCCGGGCAGAGTTCTCTTTTCTTCTTAACAGTCTCTCACCCTGAAATCGGTTTGTCCGGAGCTAGGGTTTAATGGCTGGAAGAGCCCAGCACCTCTGCTGGGTCCGGTGCGCTCTCGACGTCCCTTGAAAATCCACGGGAGGAAATAATTCTCACGCCAGGTCGTACTCATAACCGCAGCAGGTCTCCAAGGTGAACAGCCTCTGGTTGATAGAACAATGTAGATAAGGGAAGTCGGCAAAATAGATCCGTAACTTCGGGATAAGGATTGGCTCTAAGGGTTGGGCACGTTGGGCCTTGGGCGGACGCCTTGGGAGCAGGCTGCCACTAGTCGGGCAACCGACCGGCGGCGGCCAGCATCCGAGTGTTGATGCCCTTGGCAGGCTTCGGCCGTCCGGCGTGCGGTTAACAACCAACTTAGAACTGGTACGGACAAGGGGAATCTGACTGTCTAATTAAAACATAGCATTGCGATGGCCAGAAAGTGGTGTTGACGCAATGTGATTTCTGCCCAGTGCTCTGAATGTCAAAGTGAAGTAATTCAACCAAGCGCGGGTAAACGGCGGGAGTAACTATGACTCTCTTAAGGTAGCCAAATGCCTCGTCATCTAATTAGTGACGCGCATGAATGGATTAACGAGATTCCCACTGTCCCTATCTACTATCTAGCGAAACCACAGCCAAGGGAACGGGCTTGGCAGAATCAGCGGGGAAAGAAGACCCTGTTGAGCTTGACTCTAGTTTGACATTGTGAAAAGACATAGGAGGTGTAGAATAGGTGGGAGCTTCGGCGCCGGTGAAATACCACTACTCCTATTGTTTTTTTACTTATTCAATGAAGCGGCGCTGGATTTACGTCCAACTTCTGGTTTTAAGGTCCTTCGCGGGCCGAGCCGGGTTGAAGACATTGTCAGGTGGGGAGTTTGGCTGGGGCGGCACATCTGTTAAACCATAACGCAGGTGTCCTAAGGGGGGCTCATGGAGAACAGAAATCTCCAGTAGAACAAAAGGGTAAAAGTCCCCTTGATTTTGATTTTCAGTGTGAATACAAACCATGAAAGTGTGGCCTATCGATCCTTTAGTCCCTCGACATTTGAGGCTAGAGGTGCCAGAAAAGTTACCACAGGGATAACTGGCTTGTGGCGGCCAAGCGTTCATAGCGACGTCGCTTTTTGATCCTTCGATGTCGGCTCTTCCTATCATACCGAAGCAGAATTCGGTAAGCGTTGGATTGTTCACCCACTAATAGGGAACGTGAGCTGGGTTTAGACCGTCGTGAGACAGGTTAGTTTTACCCTACTGATGACCTCACCGCAATGGTAATTGAGCTTAGTACGAGAGGAACCGCTCATTCAGATAATTGGTTTTTGCGGCTGTCCGACCGGGCAGTGCCGCGAAGCTACCATCTGCTGGATAATGGCTGAACGCCTCTAAGTCAGAATCCATGCCAGAACGCGGTGATACCACCCGCACGTATAGATGGACAAGAATAGGCTTCGGCTTAGCGTCTTAGCAGGCGATTCTTCCACGGCGCTCGAAGCGCGTCGTGGTATTTCGCGTATTGTAATTTCAACACGAGCGGGGTCAAATCCTTTGCAGACGACTTAGCTGTGCGAAACGGTCCTGTAAGCAGTAGAGTAGCCTTGTTGTTACGATCTGCTGAGGGTAAGCCGTCCTTCGCCTCGA	Eukaryota	Opisthokonta	Fungi	Ascomycota	Sordariomycetes	Hypocreales	Nectriaceae	Fusarium	Fusarium oxysporum	Eukaryota;Opisthokonta;Fungi;Ascomycota;Sordariomycetes;Hypocreales;Nectriaceae;Fusarium;Fusarium_oxysporum
GCA_031834405|JAOUYE010000021.1/26936-32480	1	GCA_031834405	660034	5545	CACGATAGTTACCTGGTTGATTCTGCCAGTAGTCATATGCTTGTCTCAAAGATTAAGCCATGCATGTCTAAGTATAAGCAATTATACCGCGAAACTGCGAATGGCTCATTATATAGTTATCGTTTATTTGATATACCTACTACTTGGATAACCGTGGTAATTCTAGAGCTAATACATGCTAAAAATCCCGACTTCGGAAGGATGTATTTATTAGATTAAAAACCAATGCCTTCGGGGCTCACTGGTGATTCATGATAACTCCTCGAATCGCATGGCCTTGTGCCGGCGATGGTTCATTTCAAATTTCTTCCCTATCAACTTTCGATGTTTGGTATTGCCAAACATGGTTGCAACGGGTAACGGAGGGTTAGGGCTCGACCCGGAGAAGGAGCCTGAGAAACGGCTACTACATCCAAGGAAGGCAGCAGGCGCGCAAAATACCCAATCCCGACACGGGGAGGTAGTGACAATAAATACTGATACAGGGCTCTTTTGGTCTTGTAATTGGAATGAGTACAATTTAAATCCCTTAACGAGGAAACAATTGGAGGGCAAGTCCTGGTGCCAGCAGCCGCGTAATTCCAGCTCCAATAGCGTATATTAAAGTTGTTTGTGGTTAAAAAGCTCGTAGTTGAACCTTGGGCCTGGCTGGCCGGTCCGCCTCACCGCGTTACTGGTCCGGCCGGGCTTTCCCTCTGTGGAAACCCCATGCCCTTCACTGGGTGTGGCGGGGAAACAGGACTTTTACTGTGAAAAAATAGAGTGCTCCAGGCAGGCCTATGCTCGAATACATTAGCATGGAATAATAGAATAGGACGTGTGGTTCTATTTTGTTGTTTCTAGGACCGCCGTAATGATTAATAGGGACAGTCGGGGGCATCAGTATTCAAATTGTCAGAGGTGAAATTCTTGGATTTATTGAAACTAACTACTGCGAAGCATTTGCCAAGGATGTTTTCATTAATCAGGAACGAAAGTTAGGGGATCGAAGACGATCAGATACCGTCGTAGTCTTAACCATAAAACTATGCCGACTAGGGATCGGACGGTGTTATTTTTTGACCCGTTGGCACCTTACGAGAAATCAAAGTGCTTGGGCTCCAGGGGGAGTATGGTCGCAAGGCTGAAACTTAAAGAAATTGACGGAAGGGCACCACCAGGGGTGGAGCCTGCGGCTTAATTTGACTCAACACGGGAAACTCACCAGGTCCAGACACAATGAGGATTGACAGATTGAGAGCTCTTTCTTGATTTTGTGGGTGGTGGTGCATGGCCGTTCTTAGTTGGTGGAGTGATTTGTCTGCTTAATTGCGATAACGAACGAGACCTTAACCTGCTAAATAGCCTATTGCTTTGGCAGTACGCTGGCTTCTTAGAGGGACCTATCGGCTCAAGCCGATGGAAGTTTGAGCAATAACAGGTCTGTGATGCCCTTAGATGTTCTGGGCCGCACGCCGCCGCTACACTGACGGAGCCAGCGAGTACTTCCTTGTCCGAAAGGTCCGGGTAATCTTGTTAAACTCGTCGTGCTGGGGATAGAGCATTGCAATTATTGCTCTTCAACGAGGAATCCCTAGTAAGCGCAAGTCATCAGCTTGCGTTGATTACGTCCCTGCCCTTTGTACACACCGCCCGCGCTACTACCGATTGAATGGCTCAGTGAGGCGTCCGGACTGGCCCAGAGAGGTGGGCAACTACCACTCAGGGCCGGAAAGCTCTCCAAACTCGGTCATTTAGAGGAAGTAAAAGTCGTAACAAGGTCTCCGTTGGTGAACCAGCGGAGGGATCATTACCGAGTTTACAACTCTCCAAACCCCTGTGAACATACCACTTGTTGCCTCGGCGGATCAGCCGCTCCCGTAAAAACGGGACGGCCCGCCAGAGGACCCCTAAACCTCTGTTTCTATATGTAACTTCTGAGTAAAACCATAAATAAATCAAAACTTTCAAACAACGGATCTCTTGGTTCTGGCATCGATGAAGAACGCAGCAAAATGCGATAAGTAATGAATTGCAGAATTCAGTGAATCATCGATCTTTGAACGCACATTGCGCCCGCCAGTATTCTGGCGGGCATGCCTGTTCGAGCGTCATTTCAACCCTCAAGCACAGCTTGGTGTTGGGACCGCGTTAATTCGCGTTCCCCAAATTGATTGGCGGTCACGTCGAGCTTCCATAGCGTAGTAGTAAAACCCTCGTTACTGGTAATCGTCGCGGCCACGCCGTTAAACCCAACTTCTGAATGTTGACCTCGGATCAGGTAGGAATACCCGCTGAACTTAAGCATATCAATAAGCGGAGGAAAAGAAACCAACAGGGATTGCCCTAGTAACGGCGAGTGAAGCGGCAACAGCTCAAATTTGAAATCTGGCTCTCGGGCCCGAGTTGTAATTTGTAGAGGATACTTTTGATGCGGTGCTTCCGAGTTCCCTGGAACGGGACGCCATAGAGGGTGAGAGCCCCGTCTGGTTGGATGCCAAATCTCTGTAAAGTTCCTTCAACGAGTCGAGTAGTTTGGGAATGCTGCTCTAAATGGGAGGTATATGTCTTCTAAAGCTAAATACCGGCCAGAGACCGATAGCGCACAAGTAGAGTGATCGAAAGATGAAAAGCACTTTGAAAAGAGAGTTAAAAAGTACGTGAAATTGTTGAAAGGAAGCGTTTATGACCAGACTTGGGCTTGGTTAATCATCTGGGTTCTCCCCAGTGCACTTTCCAGTCCAGGCCAGCATCAGTTTTCCCCGGGGATAAAGGCGGCGGAATGTGGCTCTCTTCGGGGAGTGTTATAGCCCACCGTGTAATACCCTGGGGGGACTGAGGTTCGCGCATCTGCAAGGATGCTGGCGTAATGGTCATCAACGACCCGTCTTGAAACACGGACCAAGGAGTCGTCTTCGTATGCGAGTGTTCGGGTGTCAAACCCCTACGCGTAATGAAAGTGAACGCAGGTGAGAGCTCGGCGCATCATCGACCGATCCTGATGTTCTCGGATGGATTTGAGTAAGAGCATACGGGGCCGGACCCGAAAGAAGGTGAACTATGCCTGTATAGGGTGAAGCCAGAGAAACTCTGGTGGAGGCTCGCAGCGGTTCTGACGTGCAAATCGATCGTCAAATATGGGCATGGGGGCGAAAGACTAATCGAACCTTCTAGTAGCTGGTTTCGCCGAAGTTTCCCTCAGGATAGCAGTGTTGAACTCAGTTTTATGAGGTAAAGCGAATGATTAGGGACTCGGGGGCGCTATTTAGCCTTCATCCATTCTCAAACTTTAAATATGTAAGAAGCTCTTGTTGCTTAATTGAACGTGAGCATTCGAATGTATCAACACTAGTGGGCCATTTTTGGTAAGCAGAACTGGCGATGCGGGATGAACCGAACGCGAGGTTAAGGTGCCAGAGTAGACGCTCATCAGACACCACAAAAGGTGTTAGTACATCTTGACAGCAGGACGGTGGCCATGGAAGTCGGAATCCGCTAAGGACTGTGTAACAACTCACCTGCCGAATGTACTAGCCCTGAAAATGGATGGCGCTCAAGCGTCTCACCCATACCTCGCCCTCAGGGTAGAAACGATGCCCTGAGGAGTAGGCGGACGTGGAGGTCAGTGACGAAGCCTAGGGCGTGAGCCCGGGTTGAACGGCCTCTAGTGCAGATCTTGGTGGTAGTAGCAAATACTTCAATGAGAACTTGAAGGACCGAAGTGGGGAAAGGTTCCATGTGAACAGCGGTTGGACATGGGTTAGTCGATCCTAAGCCATAGGGAAGTTCCGTTTCAAAGGTGCACTTTGCACCGTCTGGCGAAAGGGAAGCCGGTCAATATTCCGGCACCTGGATGTGGGTTTTGCGCGGCAACGCAACTGAACGTGGAGACGACGGCGGGGGCCCGGGCAGAGTTCTCTTTTCTTCTTAACAGTCTCTCACCCTGAAATCGGTTTGTCCGGAGCTAGGGTTTAATGGCTGGAAGAGCCCAGCACCTCTGCTGGTCCGGTGCGCTCTCGACGTCCCTTGAAAATCCACGGGAGGAAATAATTCTCACGCCAGGTCGTACTCATAACCGCAGCAGGTCTCCAAGGTGAACAGCCTCTGGTTGATAGAACAATGTAGATAAGGGAAGTCGGCAAAATAGATCCGTAACTTCGGGATAAGGATTGGCTCTAAGGGTTGGCACGTTGGGCCTTGGGCGGACGCCTTGGGAGCAGGCTGCCACTAGTCGGGCAACCGACCGGCGGCGGCCAGCATCCGAGTGTTGATGCCCTTGGCAGGCTTCGGCCGTCCGGCGTGCGGTTAACAACCAACTTAGAACTGGTACGGACAAGGGGAATCTGACTGTCTAATTAAAACATAGCATTGCGATGGCCAGAAAGTGGTGTTGACGCAATGTGATTTCTGCCCAGTGCTCTGAATGTCAAAGTGAAGTAATTCAACCAAGCGCGGGTAAACGGCGGAGTAACTATGACTCTCTTAAGGTAGCCAAATGCCTCGTCATCTAATTAGTGACGCGCATGAATGGATTAACGAGATTCCCACTGTCCCTATCTACTATCTAGCGAAACCACAGCCAAGGGAACGGGCTTGGCAGAATCAGCGGGAAAGAAGACCCTGTTGAGCTTGACTCTAGTTTGACATTGTGAAAAGACATAGGAGGTGTAGAATAGGTGGGAGCTTCGGCGCCGGTGAAAATACCACTACTCCTATTGTTTTTTTACTTATTCAATGAAGCGGCGCTGGATTTTACGTCCAACTTCTGGTTTTAAGGTCCTTCGCGGGCCGAGCCGGGTTGAAGACATTGTCAGGTGGGAGTTTGGCTGGGGCGGGCACATCTGTTAAACCATAACGCAGTGTCCTAAGGGGGGCTCATGGAGAACAGAAATCTCCAGTAGAACAAAAGGGTAAAAGTCCCCTTGATTTTGATTTTCAGTGTGAATACAAACCATGAAAGTGTGGCCTATCGATCCTTTAGTCCTCGACATTTGAGGCTAGAGGTGCCAGAAAAGTTACCACAGGGATAACTGGCTTGTGCGGCCAGCGTTCATAGCGAACGTCGCTTTTTGATTCCTTCGATGTCGGCTCTTCCTATCATACCGAAGCAGAATTCGGTAAGCGTTGGATTGTTCACCACTAATGGGAAAACGTGAGCTGGGTTTAGACCGTCGTGAGACAGGTTAGTTTTACCCTACTGATGACCTCACCGCAATGGTAATTGAGCTTAGTACGAGAGGAACCGCTCCATTCAGATAATTGGTTTTTTGCGGCTGTCCGACCGGGCAGTGCCGCGAAGCTAACCATCTGCTGGATAATGGCTGAACGCCTCTAAGTCAGAATCCATGCCAGAACGCGGTGATACCACCCGCACGTATAGATGGACAAGAATAGGCTTCGGCTTAGCGTCTTAGCAGCGATTCTTCCACGGCGCCGAAGGCGTCGTTATTTCGCGTATTGTAATTTCAACACGAGCGGGGTCAAATCCTTTGCAGACGACTTAGCTGTGCGAAACGGTCCTGTAAGCAGTAGAGTAGCTTGTTGTTACGATCTGCTGAGGGTAACC	Eukaryota	Opisthokonta	Fungi	Ascomycota	Sordariomycetes	Hypocreales	Nectriaceae	Fusarium	Fusarium oxysporum	Eukaryota;Opisthokonta;Fungi;Ascomycota;Sordariomycetes;Hypocreales;Nectriaceae;Fusarium;Fusarium_oxysporum
GCA_031835245|JAVKOQ010000011.1/459611-464424	1	GCA_031835245	66527	4814	GGTAGTTACCTGTTTGATCCTGCCGTGAAGTCATATCTTGTCTCAAAGATTCAGCCATGTGTCTAAGTATAAGCACACGCCGGCGAGACTACGGATGGCTCGATCAAATCAGTTATAGTTTATTTGATGGTTCCTTTATTTTTACTACTTGGATAACCGTAGTAATTCTAGAGCTAATACATGCCCAAAGTCCCGACTGGGGGCCGCAAGGCTCTCTGGAAGGGATGTATTTATTAGATAAAAAACCGATGCAGGGCGGCTTGCTGCCCTGGACCCAACGGTGATTCATAATAACTCTATCGAATCGCACCATGGCTCCCTCGCGGGGCCGGCGATGCTTCATTCAAATTTCTGCCCTATCAACTTTCGATGGTAGGATAGAGGCCTACCATGGTCGTAACGGGTAACGGAGAATTAGGGTTCGATTCCGGAGAGGGAGCCTGAGAAATGGCTACCACTTCTAAGGAAGGCAGCAGGCGCGCAAATTACCCAATCCCGACACGGGGAGGTAGTGACAATAAATAACAATACAGGTCTTGCAAAAAGACTTGTAATTGGAATGAGTACAATTTAAATCCCTTAACGAGTAACAATTGGAGGGCAAGTCTGGTGCCAGCAGCCGCGGTAATTCCAGCTCCAATGGCGTATATTAAAGTTGTTGCAGTTAAAAAGCTCGTAGTTGGATCTCGGAGTGTTTGGCAGGGCTGGTCCGCCGAAATAGGTGAGCACCGTCCTGCCCGCTCCTCTTGTCCGGGTTCTCATCCCTGCTATTCACTTAGTGGGGAACCAAAGGCTCTGCTTCTGCCCTCGGGTGGGGGTGGAGCTGGAGGCCCGGACCATTTACTTTGAAAAAATTAGAGTGTTCAAAGCAGACAAGTTAAAACTGTCATTGAATATATTAGCATGGGATAATGGAATAAGCCTCTCTGCTTATTTTGTTGGTTTCTAAGTAGGGAGAAATGATTGTGAGTAGGGACAGTTGGGGGCATTAATATCCCCAATTGTCAGAGGTGAAATTCTTGGTTTTATAAGATTATTCTGCAACATTTGTCAAGGGATGTTTTCGTGTCAGAATTGAGAAGTTAGGGATCGAGAGATGATTAGATACCGTCGTGAGTGTAAACCATAAACAATGCCAACCAGCAATTGGGAGACATTACACATGCTGCTCAAAGGCAGCATGGATGACTCCCCCGCAGCTTGTGGGAAATCATAAAGTCTTTGGGTTCCGGGGGAGTATGGTCGCAATTTCAAACTTTCAAGGAGACGGAAGAGACTTTTACCAGGAGTGGAGCCTGGCTTAATTTTGATGACTCAACACTGGGGAAGCTACCAGGTCCGGACAGTAAGGATTGACGGGTGGGAAATCACTTTCCTTGATTCTATGGGTGGTGGTGCATGGCCGTTCTTGGTTGTGGTGGAGTGATTTGTCTGGTTAATTCCGTTAACGAACGAGACCTTAACCTGCTAAATAGTCATGCCAATCCTGCTATTCAAAACCAGGGGGTGAGCGCGGTGCGGTCGGCTTCAGCCTTCGGGTTGGGTGTCGGTTCGTGCCCCTTGCCTCTTGGCGGTTGGATTGGTAGAAGTACTTCTTAGAGGGACAATCGGTGATTAGGCCGAGGGAAGTTTGAGGCAATAACAGGTCTGTGATGCCCTTAGATGTTCTGGGCCGCACGCGCGCTACACTGATTAATTCAACGAGTGCCACACCTTGGCCGAAAGGTCTGGGTAATCTTGTGAAATTTAATCGTGATGGGGATAGTTTATTGTAATTGTTAATCTTCAACGAGGAATTCCTAGTAAGCGCGAGTCATCAGCTCGCGTTGATTACGTCCCTGCCCTTTGTACACACCGCCCGTCGCTCCTACCGATTGAATGGTCCGGTGAAATCTTCGGAGTCTGCCCTCTCCGCGATCCGGGCAACTGGGTCGTGAGGTTGGGCAAAGTCGATTAAATCTTACCATTTAGAGGAAGGAGAAGTCGTAACAAGGTTTCCGTAGGTGAACCTGCGGAAGGATCATTAACAACATCTGAAATTCATTAACGAGAATTTCATTCTCGTTTTTATTTTTCTCCCATATAAACCCCTTTATAGTCTTGGTCGGTGGTCGGCTCAGTTGTTCCAGTTCTTTTTAGTTCTGGAGCGATTATGCTGCTGCCGCCGCTGAGAAACATCGTTATTGTCTTTACTGTTGGTGAACACCAAGTCAACAAACAAAACCGTCTTTAAACCATTTTTTAAATTTCGAGGACAGGTTTCTGATTTCACCCTGTCCTTTCTTTCCACTGCCTTGTCGCTTGTCTTTGCCACTGCTCTCGGTAGTGGTGGTAAGTCAGCAGGAAGAGGCAAGCGGGAGAGGTAAAAAAAAAATAACAAAGTGAAACTCAATCCATTGAAACAACTTTCAACAACGGATATCTTGGTTCTCGCAAGGATGAAGAACGCAGCGAAATGCGAAATGTAATGTGAATTGCAGAAATCAGTGAATCATCAAATCTTTGAACGCAAATGGCGCCTTTGGAGTTCCCAAAGGCACGTCTGTCTGAATGTCGTCTTCCTTTCAATCCTCATTTTGTTTCTTATAAATCAAAAATCCCTCTCACCGTGGTGGTGGGCAATTAGCAAAACGAATGGACAATGAGCGGTTACTTTAGACATTGTTGTTGAATTTGACAACAACAAAAAGCAGAGTATCCCTTGAAATGAAGGTGAAGGCGAAGAGAAAGGCAACTATTGCAAAGTTCTCTATCATAATCACTCAATCTGTTGCCTTTTTTTGTCTTGGATGAACAAAGGGGCCTCTCGTTTTTTCCGTTACTGTTGGACGATTCGTTGTCTGACAGTTGCAAGGAGTAAAGTAAAGTAAATGTGAAATGAGTGAGAGGAATCTTCTCTCTCAGAGTAAGATGCACTTATGCTTTATTTTGGAGGGAGGACGGAGCAGCGCTCTTTTGTTGGACAAGGCAGAATAGGACAGAATGAGGTTGATGGGAAAATGCAGTCTTTTTCTCTCTTATCCCTTTGGTTTGCTAATCTTAATTGGCGACCAAAAATAGGTGGTGGCTGTTTTACGCTGCCTCTGCTGCTTGCGGCAGGGCGTGTTTACTCCATAAACATCATTATAACACCGACCTCAGATCAGATGACAGCACCCGCTGAATTTAAGCATATTATTAAGCGGAGGAAAAGAAACTAACAAGGATTCCCTCAGTAACGGCGAGCGAAGTGGGAAGAGCCCAGATTTAGAATCCACATGGCCTAACAGCCGTTTGGAATTGTAATCTTAAGGCGCGGCTTGTCGGATCGCTATCACAAGCAGGAAGTCCCCTGGAACGGGGCACCGCAGAGGGTGACAGTCCCGTGCTTGCTTGATGTGGGTGGCGGTCGATTACGGCTAGCCGTGCTGTAGAGTCGGGTTGTTCGGGAATGCAGCCCAAAGCAGGTGGTAAATTCCATCTAAGGCTAAATACAGGCGAGAGACCGATAGCGAACAAGTACCGTGAGGGAAAGATGAAAAGAACTTTGAAAAGAGAGTGAAAAGTGCTTGAAATTGTTGAAAGGGAAAAGCTCGAGACCGGCAAGTCGTCCTGCGGTTCTTCCGCGTTCCTGCCGTATGGTGGTGAGGAAGCAAGAGTGCTTCGGTGCATTGTTCCTTGCTACTCCCATGCGACAAGGGCGCGTACTGGACTGGAGGACGGGTCGACATCGGTTTGTCGGGTGGTAGAATGGTGTGAAGAAGGTAGCTGGGGCGAGGTCCTTGTGACCTTTTCCTCAGTGTTATAGCTTCACGCAGATGCCACCTGATGGACTGAGGAAAACCCAAAACTCAGGCCCCTCGTTGGGCGAGGCAACCTCTCTCCGGAGGGCTTTGTCTGGTGAGGGATCGGTAAACCGATGCTTGGCTAGCAAGGCTCCCCTCGAGGGAGGAGTCCATCAGTGAGTTAGGGATGTCGGCGAAAAGGTCCCGATCAACCCGTCTTGAAACACGGACCAAGGAGTCTAACATGTGTGCGAGCATTCGGGTGACAAACCCAGAGAATGCGCCAGTGAAAGCAAAGGTGCTCTTCGGAGCACTGAGGTGGGACTCTTGCCCCTCGGGGCGGGCTTGCTCGTTTGAAGAATGTGAGAGTACACCTGTTGGGACCCGAAAGATTGTGAACTATGGGTGGCTAGGATGAGGCCAGAGGAAACTCTGGGGGAGGTCCGAAGCGATACTGACGTGCAAATCGTTCGTCAAAGCTGCCTATAGGGGCGAAAGACTAATCGAACAATCTAGTAGCTGGTTCCCTCCGAAGTTTCCCCCAGGATAGCTGGAACTACGTAGTAAACAGTTTTATCAGGTAAAGCAGATGATTAGAGGGTCGGAGATGAAACGACTTCAGCTATTCTCAAACTTCAAATAGGTAAGAAGCAGATACTGTATGGATTGAACAATTGCGTCTGTGAATGGAAAGTTCTTAGTGGGCCATTTTTGGTAAGCAGAACTGGCGATGCGGGATGAACCGAACGTCGAGTTAAAGTGCCCAAGTGTACGCTCATTCAGATCCCATAAAAGGTGTTGATTCATTTAGACAGCAGGACGGTGGCCATGGAAGTCGGAACCCGCTAAGGAGTGTGTAACAACTCACCTGCCGAATGAATCAGCCCTGAAAATGGATGGCGCTGAAGCGTACCACTCATACTCGACCATCAGTGCCAAATGCTAATGGCCTGATGAGTAGGAGGGCGTGGGGCTCGTAAGGAAGCATCTGCCAGTGATGGTATGTGAAACGGGCTCTAGTGCAGATCTTGGTGGTAGTAGCAAATATTC	Eukaryota	Amoebozoa	Discosea	Discosea_X	Longamoebia	Centramoebida	Balamuthiidae	Balamuthia	Balamuthia mandrillaris	Eukaryota;Amoebozoa;Discosea;Discosea_X;Longamoebia;Centramoebida;Balamuthiidae;Balamuthia;Balamuthia_mandrillaris
GCA_031835245|JAVKOQ010000012.1/4766-11749	1	GCA_031835245	66527	6984	GACGGTAGTTACCTGGTTGATCCTGCCAGTAGTCATATGCTTGTCTCAAAGATTAAGCCATGCATGTCTAAGTATAAGCTTTTATACGGCGAGACTGCGGATGGCTCATTAAATCAGTTATAGTTTATTTGATGGTTCCTTTATTTTTACTACTTGGATAACCGTAGTAATTCTAGAGCTAATACATGCCCAAAGTCCCGACTGGGGGTCGCAAGGCTCTCTGGAAGGGATGTATTTATTAGATAAAAAACCGATGCAGGGCGGCTTGCTGCCCTGGACCCAACGGTGATTCATAATAACTCTATCGAATCGCACCATGGTCCCCTCGTGGGATCGGCGATGCTTCATTCAAATTTCTGCCCTATCAACTTTCGATGGTAGGATAGAGGCCTACCATGGTCGTAACGGGTAACGGAGAATTAGGGTTCGATTCCGGAGAGGGAGCCTGAGAAATGGCTACCACTTCTAAGGAAGGCAGCAGGCGCGCAAATTACCCAATCCCGACACGGGGAGGTAGTGACAATAAATAACAATACAGGTCTTGCAAAAAGACTTGTAATTGGAATGAGTACAATTTAAATCCCTTAACGAGTAACAATTGGAGGGCAAGTCTGGTGCCAGCAGCCGCGGTAATTCCAGCTCCAATAGCGTATATTAAAGTTGTTGCAGTTAAAAAGCTCGTAGTTGGATCTCGGAGTGTTTGGCAGGGCTGGTCCGCCGAAATAGGTGAGCACCGTCCTGCCCGCTCCTCTTGTCCGGGTTCTCATCCCTGCTATTCACTTGGTGGGGAACCAAAGGCTCTGCTCCCGCCCTCGGGTGGGGCAGGGCTGGAGGCCCGGACCATTTACTTTGAAAAAATTAGAGTGTTCAAAGCAGACAAGTCAAAACTGTCATTGAATATATTAGCATGGGATAATGGAATAAGCCTCTCTGCTTATTTTGTTGGTTTCTAAGTAGGGAGAAATGATTGATAGGGACAGTTGGGGGCATTAATATTTAATTGTCAGAGGTGAAATTCTTGGATTTATGAAAGATTAACTTCTGCGAAAGCATTTGTCAAGGATGTTTTCATTAATCAAGAACGAAAGTTAGGGGATCGAAGATGATTAGATACCGTCGTAGTCTTAACCATAAACGATGCCGACCAGCGATTGGGAGACGTTACACATGCTGCTCAAAAGGCAGCATGGATGACTCCCCCAGCAGCTTGTGAGAAATCATAAGTCTTTGGGTTCCGGGGGGAGTATGGTCGCAAGGCTGAAACTTAAAGGAATTGACGGAAGGGCACCACCAGGAGTGGAGCCTGCGGCTTAATTTGACTCAACACGGGGAAACTTACCAGGTCCGGACATAGTAAGGATTGACAGATTGAGAGCTCTTTCTTGATTCTATGGGTGGTGGTGCATGGCCGTTCTTAGTTGGTGGAGTGATTTGTCTGGTTAATTCCGTTAACGAACGAGACCTTAACCTGCTAAATAGTCATGCCAATCCTGCTATTCAAAACCAGGGGGTGAGCGCGGTGCGGTCGGCCTCAGCCTTCGGGTTGGGTGTCGGTTCGTGCCCCTTGCCTCTTGGCGGTTGGATTGGTAGAAGTACTTCTTAGAGGGACAATCGGTGATTAGCCGAGGGAAGTTTGAGGCAATAACAGGTCTGTGATGCCCTTAGATGTTCTGGGCCGCACGCGCGCTACACTGATTAATTCAACGAGTGCCACACCTTGGCCGAAAGGTCTGGGTAATCTTGTGAAATTTAATCGTGATGGGGATAGATTATTGTAATTGTTAATCTTCAACGAGGAATTCCTAGTAAGCGCGAGTCATCAGCTCGCGTTGATTACGTCCCTGCCCTTTGTACACACCGCCCGTCGCTCCTACCGATTGAATGGTCCGGTGAAATCTTCGGAGCTCGACCTCTCCGCGATCCGGGCAACTGGGTCGTGAGGTTGGGCAAAGTCGATTAAATCTTACCATTTAGAGGAAGGAGAAGTCGTAACAAGGTTTCCGTAGGTGAACCTGCGGAAGGATCATTAACAAACAAAAAATCATTAACGGGAATTCCACTCTCGTTTTTATTTTTCTATATATGTATAAACCCCTTTATAGTCTTGGTCGGTGGTCGGTCGGCTCAGTTCTTGCCAGTTCTTCTTTTTAGTTCTGGAGTGGCTCTGCTGCTATACTGCCGCTGAGAAAAACCGTTATTGTCTTTGCTATTGGTGAACACCAAGTCAACAAACAAAACCTTCTTTATACCATTTTTTAATATCAAGGACAGGTTTCTGATTTCACCCTGTCCTTTCTTTCCACTGCCTTGCCTTGTCGCTTGTGATTGCCACTGCTCTCAGTAGTAGTAGTCAGGAGGAAGAGGAGGCAAGAGGGAGAGGAAAATAAATAACAAAGTGAAATTTTAATCCATTGAAACAACTTTCAACAACGGATATCTTGGTTCTCGCAAGGATGAAGAACGCAGCAAAATGCGATATGTAATGTGAATTGCAGAAATCAGTGAATCATCAAATCTTTGAACGCAAATGGCGCCTTTGGAGTTCCCAAAGGCACGTCTGTCTGAGTGTCGTTCTTCCTTTCAATCCTCATTTTGTTTCTTCTGCATCCATCCCTCTCCACCGTGAGTGGGTGGGCGGTGCTTGAAAACGAATGGACAATGAGCGGTTACTTTAGACATTGTTGTTGAATTTGACAACAACAAAAAGCAGAGTATCCCTTGAAATGAAGGTGAAGGCGAAGAGAAAGGCAACTATTGCAAAGTTCTCTATCATAATCACTCAATCTGTTGCCTTTTTTTTTCTTGGATGAACAAAGGGGCCTCTCGTTTTTTCCGTTACTGTTGGGCGATTCGTTGTCTGACAGTTGCAAGGAGTAAAGTAAAGTAAATGTGAAATGAGTGAGAGGAATCTTCTCTCTCAGAGTAAGATGCACTATGCTTTATTTTGGAGGGAGGACGGAGCAGCGCTCTTTTGTTGGACGAGGCAGAATAGGACAGAATGAGGTTGATGGGAAATGCAGTCTTTTTCTCTCTTATCCCTTTTGTTTGCTAATCTTAATTGGCGACGAAAAATAGGTGGTGGTGGTTTGACGCTGCCTCTGCTGCTTGCGGCAGAGCGTGTGAACTCCATAATCACAATCATCATGACACCGACCTCAGATCAGATGACAGCACCCGCTGAATTTAAGCATATTATTAAGCGGAGGAAAAGAAACTAACAAGGATTCCCTCAGTAACGGCGAGCGAAGTGGGAAGAGCCCAGATTTAGAATCCACATGGCCTAACAGCCGTTTGGAATTGTAATCTTAAGGCGCGGCTTGTCGGATCGCTATCACAAGCAGGAAGTCCCCTGGAACGGGGCACCGCAGAGGGTGACAGTCCCGTGCTTGCTTGATGTGGGTGGCGGTCGATTACGGCTAGCCGTGCTGTAGAGTCGGGTTGTTCGGGAATGCAGCCCAAAGCAGGTGGTAAATTCCATCTAAGGCTAAATACAGGCGAGAGACCGATAGCGAACAAGTACCGTGAGGGAAAGATGAAAAGAACTTTGAAAAGAGAGTGAAAAGTGCTTGAAATTGTTGAAAGGGAAAAGCTCGAGACCGGCAAGTCGTCCTGCGGTTCTTCCGCGTTCCTGCCGCATGGTGGTGAGGAGGCAAGAGTGCTTCGGTGCATTGTTCCTCGCTATCTCCATGCGGGATGGGCGCGTACTGGACCGCGGGACGGGTCGACATCGGTTTGTCGGGTGGTAGAATGGTGTGAAGAAGGTAGCTGGGGCGGGGTCCTTGTGACATTTTCCTCAGTGTTATAGCTTCACGCAGATGCCACCTGGTGGACTGAGGAAAACCCAAAACTCACGCCCCTCGTTGGGCGAGGCAACCTCTCTCCGGAGGGCTTTGTCTGGTGAGGGATCGGTAAACCGATGCTTGGCCAGCAAGGCTCCCCTCGAGGGAGGAGTCCATCAGTGAGTTAGGGATGTCGACGAAAAGGTCCCGATCAACCCGTCTTGAAACACGGACCAAGGAGTCTAACATGTGTGCGAGCATTCGGGTGACAAACCCAGAGAATGCGCCAGTGAAAGCAAAGGTGCTCTTCGGAGCACTGAGGTGGGAAGCTCTCGTCCTGCGGGGCAGGAGCAGCACCATCGACCGATCTGGATTTTTTTGAAAGAATCGCGTGAGAGTACACCTGTTGGGACCCGAAAGATTGTGAACTATGGGTGGCTAGGATGAGGCCAGAGGAAACTCTGGTGGAGGTCCGAAGCGATACTGACGTGCAAATCGTTCGTCAAAGCTGCCTATAGGGGCGAAAGACTAATCGAACAATCTAGTAGCTGGTTCCCTCCGAAGTTTCCCCCAGGATAGCTGGAACTACGTAGTAAACAGTTTTATCAGGTAAAGCGAATGATTAGAGGTCCCGGAGTTGAAACGACTTCAGCCTATTCTCAAACTTTAAATAGGTAAGAAGCAATTGTTGCTTAATTGTTGAACAATTGCGTCTGTGAATGGAAAGTTCTTAGTGGGCCATTTTTGGTAAGCAGAACTGGCGATGCGGGATGAACCGAACGTCGAGTTAAAGTGCCCAAGTGTACGCTCATTCAGATCCCATAAAAGGTGTTGATTCATTTAGACAGCAGGACGGTGGCCATGGAAGTCGGAACCCGCTAAGGAGTGTGTAACAACTCACCTGCCGAATGAATCAGCCCTGAAAATGGATGGCGCTGAAGCGTACCACTCATACTCGACCATCAGGGCCAAATGCTAATGGCCTGATGAGTAGGAGGGCGTGGGGCTCGTAAGGAAGCATCTGCCAGTGATGGTATGTGAAACGGGCTCTAGTGCAGATCTTGGTGGTAGTAGCAAATATTCAAATGAGAACTTTGAAGACTGAAGTGGGGAAAGGTTCCATGTGAACAGCGGTTGGACATGGGTTAGTCGATCCTAAGGTATAGGATAATGCCGTTCCGAAGTCGTGCAATCCATTCAAATCTCCTTCACGGGAGAGGTTGCACCGTCGGCCGAAAGGGAATCAGGTTAATATTCCTGAACCGGGATGAGGATATAGCAGCTTCACGGCTGCGGTACGGTGACGTAAATGAACCCAGAGACGTTGGTGAAAACCCTGGGAAGAGTTCTCTTTTCTTTTTAACAGTCCTGCAGGGAGCAAATCCCTCAACACCAGATGACCCTGGAATCGGTTCGCCCGGAGATAGGGTCAGAAGGCTGGGAAAGCGCCTCAGTTTTGGAGGCGTCCGGTGCGTTTTCATCGATCCTTGAAAATCTGGGGGAAAGCATGATTTTCTCACCCGCTCGTACTCATAACCGCATCAGGTCTCCAAGGTGAACAGCCTCTAGTCCATAGAATAATGTGGGTAAGGGAAGTCGGCAAAATAGATCCGTAACTTCGGGAAAAGGATTGGCTCTAAGGATTGGGCTCAGGGGTCCTTCTCTGGAGGTGGAGGACCTTGCAGGTGGGCCGCGGAGGATAGCCCTTCACGGGGTGGTCTTCTGTGGAACCCTGCGAGGACCTCTTCGGAAGGGGTTGGGTTGCAGCTAGGTCCGGGCGGCGGTGGCAACATCGTCGTTCGGCCGTGCTGCCTCGCAAGGGGCAGCGGCTGCTTTCCCTGAGCAGTCAACAATCAACTTAGAACTGGTACGGACAAGGGGAATCCGACTGTTTAATTAAAACAAAGCATTGCGATGGCTGGTGAGCAGTGTTGACGCAATGTGATTTCTGCCCAGTGCTCTGAATGTCAAAGCGAAGAGATTCGACCAAGCGCGGGTAAACGGCGGGAGTAACTATGACTCTCTTAAGGTAGCCAAATGCCTCGTCATCTAATTAGTGACGCGCATGAATGGATTAACGAGATTCCCACTGTCCCTACTCACTATCTAGCGAAACCACAGCCAAGGGAACGGGCTTGGCAGAATCAGCGGGGAAAGAAGACCCTGTTGAGCTTGACTCTAGTCCGGCTTTGTGAAATGGCTCTGGAGGTGTAGAATAAGTGGGAGGCCACGCCTGGTCGTGGTCGGACCTTGAAATACCACTACTCCGGACGCTATTTCGCTTATTTAATCAGGTGGAAGCGGGTAGAGATACCCTTCTTCTGGCGTTAAAGTCGCGGTGCTTGCACCGTGGCTGATCCAGGTTAAAGACATAGTCAGGTGGGGAGTTTGGCTGGGGCGGCACATCTGTTAAAAGATAACGCAGGTGTCCTAAGATAAGCTCAATGAGAACAGAAATCTCATGTAGAACAAAAGGGTAAAAGCTTATTTGATTTTGATTTTCAGTACGAATACAAACTGTGAAAGCATGGCCTATCGATCCTTTAGATGCATTATTTCAGAATTTGAAGCTAGAGGTGTCAGAAAAGTTACCACAGGGATAACTGGCTTGTGGCGGCCAAGCGTTCATAGCGACGTCGCTTTTTGATCCTTCGATGTCGGCTCTTCCTATCATTGTGAAGCAGAATTCACCAAGTGTTGGATTGTTCACCCACTAATAGGGAACGTGAGCTGGGTTTAGACCGTCGTGAGACAGGTTAGTTTTACCCTACTGATGCATTCTTTCAGACCTGTTGTCCTCACAGCAATTCGACTCAGTACGAGAGGAACAGTCGATTCAGATAATTGGTATTTTCGTTTAGTTGAAAAGCTAGTGACGAGAAGCTACCATCTGCAGGATTATGGCTGAACGCCTCTAAGCCAGAATCCCCGCTAGCGAGGATGACATACGCCCTTTCCGTGTTTAGGCGTAGCAACGATAGAGCGGTTCCCTCGGGGACCGTTCGTGTGCCATACAATTCCATTGGGCTGCGGAGCTCCGCCAGGCGACTCGCCCTGGCGGACCCAAGCGCCCGAATAGTAATTTCAAATATCGGAAAGGACTAAATCCTTTGCAGACGACTTATATAAAGAACGAGGTATTGTAAGGAGCAGAGTGGACTTGTTTCCACGATCTTCTGAGATTAAGCCTTTGTTCTACGATTTG	Eukaryota	Amoebozoa	Discosea	Discosea_X	Longamoebia	Centramoebida	Balamuthiidae	Balamuthia	Balamuthia mandrillaris	Eukaryota;Amoebozoa;Discosea;Discosea_X;Longamoebia;Centramoebida;Balamuthiidae;Balamuthia;Balamuthia_mandrillaris
GCA_031835245|JAVKOQ010000019.1/17449-10517	8	GCA_031835245	66527	6933	GGACGGTAGTTACCTGGTTGATCCTGCCAGTAGTCATATGCTTGTCTCAAAGATTAAGCCATGCATGTCTAAGTATAAGCTTTTATACGGCGAGACTGCGGATGGCTCATTAAATCAGTTATAGTTTATTTGATGGTTCCTTTATTTTACTACTTGGATAACCGTAGTAATTCTAGAGCTAATACATGCCCAAAGTCCCGACTGGGGGTCGCAAGGCTCTCTGGAAGGGATGTATTTATTAGATAAAAAACCGATGCAGGGCGGCTTGCTGCCCTGGACCCAACGGTGATTCATAATAACTCTATCGAATCGCACCATGGTTCCCTCGTGGGACCGGCGATGCTTCATTCAAATTTCTGCCCTATCAACTTTCGATGGTAGGATAGAGGCCTACCATGGTCGTAACGGGTAACGGAGAATTAGGGTTCGATTCCGGAGAGGGAGCCTGAGAAATGGCTACCACTTCTAAGGAAGGCAGCAGGCGCGCAAATTACCCAATCCCGACACGGGGAGGTAGTGACAATAAATAACAATACAGGTCTTGCAAAAAGACTTGTAATTGGAATGAGTACAATTTAAATCCCTTAACGAGTAACAATTGGAGGGCAAGTCTGGTGCCAGCAGCCGCGGTAATTCCAGCTCCAATAGCGTATATTAAAGTTGTTGCAGTTAAAAAGCTCGTAGTTGGATCTCGGAGTGTTTGGCAGGGCTGGTCCGCCGAAATAGGTGAGCACCGTCCTGCCCGCTCCTCTTGTCCGGGTTCTCATCCCTGCTATTCACTTGGTGGGGAACCAAAGGCTCTGCTCCCGCCCTCGGGTGGGGCAGGGCTGGAGGCCCGGACCATTTACTTTGAAAAAATTAGAGTGTTCAAAGCAGACAAGTCAAAACTGTCATTGAATATATTAGCATGGGATAATGGAATAAGCCTCTCTGCTTATTTTGTTGGTTTCTAAGTAGGGAGAAATGATTGATAGGGACAGTTGGGGGCATTAATATTTAATTGTCAGAGGTGAAATTCTTGGATTTATGAAAGATTAACTTCTGCGAAAGCATTTGTCAAGGATGTTTTCATTAATCAAGAACGAAAGTTAGGGGATCGAAGATGATTAGATACCGTCGTAGTCTTAACCATAAACGATGCCGACCAGCGATTGGGAGACGTTACACATGCTGCTCAAAAGGCAGCATGGATGACTCCCCCAGCAGCTTGTGAGAAATCATAAGTCTTTGGGTTCCGGGGGGAGTATGGTCGCAAGGCTGAAACTTAAAGGAATTGACGGAAGGGCACCACCAGGAGTGGAGCCTGCGGCTTAATTTGACTCAACACGGGGAAACTTACCAGGTCCGGACATAGTAAGGATTGACAGATTGAGAGCTCTTTCTTGATTCTATGGGTGGTGGTGCATGGCCGTTCTTAGTTGGTGGAGTGATTTGTCTGGTTAATTCCGTTAACGAACGAGACCTTAACCTGCTAAATAGTCATGCCAATCCTGCTATTCAAAACCAGGGGGTGAGCGCGGTGCGGTCGGCCTCAGCCTTCGGGTTGGGTGTCGGTTCGTGCCCCTTGCCTCTTGGCGGTTGGATTGGTAGAAGTACTTCTTAGAGGGACAATCGGTGATTAGCCGAGGGAAGTTTGAGGCAATAACAGGTCTGTGATGCCCTTAGATGTTCTGGGCCGCACGCGCGCTACACTGATTAATTCAACGAGTGCCACACCTTGGCCGAAAGGTCTGGGTAATCTTGTGAAATTTAATCGTGATGGGGATAGATTATTGTAATTGTTAATCTTCAACGAGGAATTCCTAGTAAGCGCGAGTCATCAGCTCGCGTTGATTACGTCCCTGCCCTTTGTACACACCGCCCGTCGCTCCTACCGATTGAATGGTCCGGTGAAATCTTCGGAGCTCGACCTCTCCGCGATCCGGGCAACTGGGTCGTGAGGTTGGGCAAAGTCGATTAAATCTTACCATTTAGAGGAAGGAGAAGTCGTAACAAGGTTTCCGTAGGTGAACCTGCGGAAGGATCATTAACAACAAACAAAAATCATTAACGAGAATTCCATTCTCGTTTTTATTTTTCTGTATATATAAACCCCTTTATAGTCTTGGTCGGTGGTCGGTCGGCTCAGTTCTTGCCAGTTCTTCTTTTAGTTCTGGCGTGGCTCTGCTGCTGTTGCCGCTGAGAAAAACCGTTATTGTCTTTACTATTGGTGAACACCAAGTCAACAAACAAAACCGTCTTTATACCATTTTTTTAATTTTAAGGACAGGTTTCTGATTTCACCCTGTCCTTTCTTTCCACTGCCTTGCCTTGTCGCTTGGAATCGCCACTGCTCTCAGTAGTGGTAGTCAGGAGGAAGAGGCAAGCGGGAGAGGTAAATAAATAAATAACAAAGTGAATCTCAATCCATTGAAACAACTTTCAACAACGGATATCTTGGTTCTCGCAAGGATGAAGAACGCAGCGAAATGCGATATGTAATGTGAATTGCAGAAATCAGTGAATCATCAAATCTTTGAACGCAAATGGCGCCTTTGGAGTTCCCAAAGGCACGTCTGTCTGAGTGTCGTTCTTCCTTTCAATCCTCTTTTGTTTCTTCTGCATCCCCCTCCACAGTGGGTGGGTGGTGCTTAAAAACGAATGGACAATGAGCGGTTACTTTTGGCATTTGTTGTTGAATTGACAACAACAAATGGTAGAGTATCCCTTGAAATGAAGGCGAAGGCGAAGAGAAAGGCAACTATTGCTAAATTCTCTATCATAATCACTCGATCTGTTGCCTTTTTTGTCTTGGATGAACAGAAGGGCCTCTAGTTTTTCCGTTACTGTTGGGCGATTCGTTGTCTGACAGTTGAAAGGAGTAAAGTAAAGTAAATATGAAATGAGAGAGAAGACTTCTCGCTCAGAGTAAGAAGCACTTATGCTTTATTTTGGAGGGAGGACGGAGCAGCGCTTTTTTGTTGGACAAGGCAGAATAGGACAGAATGAGGTTGATGGGAAATGCAGTCTTTTTCTCTCTTATCCCTTTGGTTTGCCAATCTTCATTGGCGACGAAAAACAGGTGGTGGTGGTTGTTATTAACTCCATAATCATTTTTATAACACCGACCTCAGATCAGATGACAGCACCCGCTGAATTTAAGCATATTATTAAGCGGAGGAAAAGAAACTAACAAGGATTCCCTCAGTAACGGCGAGCGAAGTGGGAAGAGCCCAGATTTAGAATCCAGATGGCCTAACAGCCGTTTGGAATTGTAATCTTAAGGCGCGGCTTGTCGGATCGCTCTCACAAGCAGGAAGTCCCCTGGAACGGGGCACCGCAGAGGGTGAGTCCCGTGCTTGCTTGATTTGGGTGGCGGTCGGTTACGGCTAGCCGTGCTGTAGAGTCGGGTTGTTCGGGAATGCAGCCCAAAGCAGGTGGTAAATTCCATCTAAGGCTAAATACAGGCGAGAGACCGATAGCGAACAAGTACCGTGAGGGAAAGATGAAAAGAACTTTGAAAAGAGAGTGAAAAGTGCTTGAAATTGTTGAAAGGGAAAAGCTCGAGACCGGCAAGTCGTCCTGCGGTTCTTCCGCGTTCCTGCTCTATGGTGGTGAGGAGGCAAGAGTGCTTCGGTGCATTGTTCCTTGCTATCTCCATGCAGCATGGGCGCGTACTGGACCGGGGGACGGGTCGACATCGGTTTGTCGGGTGGTAGAATGGTGTGAAGAAGGTAGCTGGGGCGGGGTCTTTGTGACCTTTTCCTCAGTGTTATAGCTTCACGCAGATGCCACCTGATGGACTGAGGAAAACCCAAAACTCACGCCCCTCGTTGGGCGAGGCAACCTCTCTCCGGAGGGCTTTGCCTGGTCAGGGATCGGTAAACCGATGCTTGGTCAGCAAGGCTCCCCTCGAGGGAGGAGTCCATCAGTGAGTTAGGGATGTCGGCGAAAAGGTCCCGATCAACCCGTCTTGAAACACGGACCAAGGAGTCTAACATGTGTGCGAGCATTCGGGTGACAAACCCAGAGAATGCGCCAGTGAAAGCAAAGGTGCTCTTCGGAGCACTGAGGTGGGAAGCTCCTGTCCTGCGGGGCAGGAGCAGCACCATCGACCGATCTGGATTTTTTTGAAAGAATCGCGTGAGAGTACACCTGTTGGGACCCGAAAGATTGTGAACTATGGGTGGCTAGGATGAGGCCAGAGGAAACTCTGGTGGAGGTCCGAAGCGATACTGACGTGCAAATCGTTCGTCAAAGCTGCCTATAGGGGCGAAAGACTAATCGAACAATCTAGTAGCTGGTTCCCTCCGAAGTTTCCCCCAGGATAGCTGGAACTACGTAGTAAACAGTTTTATCAGGTAAAGCGAATGATTAGAGGTCCCGGAGTTGAAACGACTTCAGCCTATTCTCAAACTTTAAATAGGTAAGAAGCAATTGTTGCTTAATAGTTGAACAATTGCGTCTGTGAATGGAAAGTTCTTAGTGGGCCATTTTTGGTAAGCAGAACTGGCGATGCGGGATGAACCGAACGTCGAGTTAAAGTGCCCAAGTGTACGCTCATTCAGATCCCATAAAAGGTGTTGATTCATTTAGACAGCAGGACGGTGGCCATGGAAGTCGGAACCCGCTAAGGAGTGTGTAACAACTCACCTGCCGAATGAATCAGCCCTGAAAATGGATGGCGCTGAAGCGTACCACTCATACTCGACCATCAGTGCCAAATGCTAATGGCCTGATGAGTAGGAGGGCGTGGGGCTCGTAAGGAAGCATCTGCCAGTGATGGTATGTGAAACGGGCTCTAGTGCAGATCTTGGTGGTAGTAGCAAATATTCAAATGAGAACTTTGAAGACTGAAGTGGGGAAAGGTTCCATGTGAACAGCGGTTGGACATGGGTTAGTCGATCCTAAGGTATAGGATAATGCCGTTCCGAAGTTGTGCAATCCATTCAAATCTCCTTCACGGGAGAGGTTGCACCGTCGGCCGAAAGGGAATCAGGTTAATATTCCTGAACCGGGATGAGGATATAACAGCTTCACGGCTGTGGTACGGTGACGTAAATGAACCCAGAGACGTTGGTGAAAACCCTGGGAAGAGTTCTCTTTTCTTTTTAACAGTCCTGCAGGGAGCAAATCCCTCAACATGAGATGACCCTGGAATCGGTTCGCCCGGAGATAGGGTCAGAAGGCTGGGAAAGCGCCTCAGTTTTGGAGGCGTCCGGTGCGTTTTCATCGATCCTTGAAAATCTGGGGGAAGCATGATTTTCTCACCCGCTCGTACTCATAACCGCATCAGGTCTCCAAGGTGAACAGCCTCTAGTCCATAGAATAATGTGGGTAAGGGAAGTCGGCAAAATAGATCCGTAACTTCGGGAAAAGGATTGGCTCTAAGGATTGGGTCCAGGGGTCCTTCTCTGGAGGTTGAGGACCTTGCAGGTGGGCCGCGGAGGATAGCCCTTCACGGGGTGGTCTTCTGTGGAACCCTGCGAGGACCTCTTCGGAAGGGGTTGGGTTGCAGCTAGGTCGGGGGGCGGTGGCAACATCGTCGTTCGGCCGTGCTGCCTCGCAAGGGGGAGCGGCTGCTTTCCCTGGGCGATCAACAATCAACTTAGAACTGGTACGGACAAGGGGAATCCGACTGTTTAATTAAAACAAAGCATTGCGATGGCTGGTGAGCAGTGTTGACGCAATGTGATTTCTGCCCAGTGCTCTGAATGTCAAAGCGAAGAGATTCGACCAAGCGCGGGTAAACGGCGGGAGTAACTATGACTCTCTTAAGGTAGCCAAATGCCTCGTCATCTAATTAGTGACGCGCATGAATGGATTAACGAGATTCCCACTGTCCCTACTCACTATCTAGCGAAACCACAGCCAAGGGAACGGGCTTGGCAGAATCAGCGGGGAAAGAAGACCCTGTTGAGCTTGACTCTAGTCCGGCTTTGTGAAATGGCTCTGGAGGTGTAGAATAAGTGGGAGGCCACGCCTGGTCGTGGTCGGACCTTGAAATACCACTACTCCGGACGCTATTTCGCTTATTTAATCAGGTGGAAGCGGGTAGAGATACCCTTCTTCTGGCGTTAAAGTCGCGGTGCTTGCACCGTGGCTGATCCAGGTTAAAGACATAGTCAGGTGGGGAGTTTGGCTGGGGCGGCACATCTGTTAAAAGATAACGCAGGTGTCCTAAGATAAGCTCAATGAGAACAGAAATCTCATGTAGAACAAAAGGGTAAAAGCTTATTTGATTTTGATTTTCAGTACGAATACAAACTGTGAAAGCATGGCCTATCGATCCTTTAGATGCATTATTTCAGAATTTGAAGCTAGAGGTGTCAGAAAAGTTACCACAGGGATAACTGGCTTGTGGCGGCCAAGCGTTCATAGCGACGTCGCTTTTTGATCCTTCGATGTCGGCTCTTCCTATCATTGTGAAGCAGAATTCACCAAGTGTTGGATTGTTCACCCACTAATAGGGAACGTGAGCTGGGTTTAGACCGTCGTGAGACAGGTTAGTTTTACCCTACTGATGCATTCTTTCAGACCTGTTGTCCTCACAGCAATTCGACTCAGTACGAGAGGAACAGTCGATTCAGATAATTGGTATTTTCGTTTAGTTGAAAAGCTAGTGACGAGAAGCTACCATCTGCAGGATTATGGCTGAACGCCTCTAAGCCAGAATCCCCGCTAGCGAGGATGACATACGCCCTTTCCGTGTTTAGGCGTAGCAACGATAGAGCGGTTCCCTCGGGGACCGTTCGTGTGCCATACAATTCCATTGGGCTGCGGAGCTCCGCCAGGCGACTCGCCCTGGCGGACCCAAGCGCCCGAATAGTAATTTCAAATATCGGAAAGGACTAAATCCTTTGCAGACGACTTATATAAAGAACGAGGTATTGTAAGGAGCAGAGTGGACTTGTTTCCACGATCTTCTGAGATTAAGCCTTTGTTCTACGATTT	Eukaryota	Amoebozoa	Discosea	Discosea_X	Longamoebia	Centramoebida	Balamuthiidae	Balamuthia	Balamuthia mandrillaris	Eukaryota;Amoebozoa;Discosea;Discosea_X;Longamoebia;Centramoebida;Balamuthiidae;Balamuthia;Balamuthia_mandrillaris
GCA_031835245|JAVKOQ010000025.1/58584-51611	1	GCA_031835245	66527	6974	GACGGTAGTTACCTGGTTAATCCTGCCAGTAGTCATATGCTTGTCTCAAAGATTAAGCCCTGCATGTCTAAGTATAAGCTGTTATACAGCAAGACTGTGGATGGCTCATTAAATCAGTAATAGTTTATTTGATGGTTCCTTTATTTTTACTACTTGGATAACTGTAGTAATTCTAGAGCTAATACATGCCCAAAGTCCTGACTGGGGGTCGCAAGGCTCTCTGGAAGGGATGTATTTATTAGATAAAAAACCGATGCAGGGCGGCTTGCTGCCTTGGACCCAACGGTGATTCATAATAACTCTATTGAATCACACCATGGTCCCCTCGTGGGACCAGCAATGCTTCATTCAAATTTCTGCCCTATCAACTTTTGATGGTAGGATAGAGGCCTACCATGGTCGTAACGGGTAACGGAGAATTAGGGTTCGATTCCGGAGAGGGAGCCTGAGTAATGGCTACCACTTCTAAGGAAGGCAGCAGGCGCGCAAATTACCCAATCCCGACACGGGGAGGTAGTGACAATAAATAACAATACAGGTCTTGCAAAAAGACTTGTAATTGGAATGAGTACAATTTAAATCCCTTAACGAGTAACATTTGGAGGGCAAGTCTGGTGCCAGCAGCCGCGGTAATTCCAGCTCCAATAGCGTATATTAAAGTTGTTGCAGTTAAAAAGCTCGTAGTTGGATCTCGGAGTGTTCGGAAGGGCTGGTCCGCCGAAATAGGTGAGCACCGTCCTTCCCGCTCCTCTTGTCCGGGTTCTCATCCCTGCTATTCACTTAGTGGGTAACCAAAGGCTCTGCTTCTGCCCTCGGGTGGGGGTGGAGCTGGAGGCCCGGACCATTTACTTTGAAAAAATTAGAGTGTTCAAAGCAGACAAGTTAAAACTGTCATTGAATATATTAGCATGGGATAATGGAATAAGCCTCTATGCTTATTTTGTTGGTTTCTAAGTAGGGAGAAATGATTGATAGGGACAGTTGGGGGCATTAATATTTAATTGTCAGAGGTGAAATTCTTGGATTTATGAAAGATTAACTTCTGCGAAAGCATTTGTCAAGGATGTTTTCATTAATCAAGAACGAAAGTTAGGGGATCGAAGATGATTAGATACCGTCGAAGTCTTAACCATAAACGATGCCGACCAGCGATTGGGAGACGTTACACATGCTGCTCAAAAGGTAGCATGGATGACTCCCCCAGCAGCTTGTGAGAAATCATAAGGCTTTGGGTTCCGGGGGGAGTATGGTCGCAAGGCTGAAACTTAAAGGAATTGACGGAAGGGCACCACCAGGAGTGGAGCCTGCGGCTTAATTTGACTTCGACACGGGGAAACTTACCAGGTCCGGACATAGTAAGGATTGACAGATTGAGAGCTCTTTCTTGATTCTATGGGTGGTGGTGCATGGCCGTTCTTAGTTGGGGGAGTGATTTGTCTGGTTAATTCCGTTAACGAACGAGACCTTAACCTGCTAAATAGTCATGCCAATCCTGCTATTCAAAACCAGGGGGTAGGCGCGGTGCGGTCGGCTTCAGCCTTCGGGTTGGGGTCGGTTGATACCTGCCTCTTGGCGGTTGGATTGGTAGAAGTAGTTCTTAGAGGGACAATCGGTGATTAGCCGAGGGAAGTTTGAGGCAATAACAGGTCTGTGATGCCCTTAGATGTTCTGGGCCGCACGCGCGCTACACTGATTAATTCAACGAGTGCCACACCTTGGCCGAAAGGGCTGGGTAATCTTGTGAAATTTAATCGTGATGGGGATAGATTATTGTAATTGTTAATCTTCAACGAGGAATTCCTAGTAAGCGCGAGTCATCAGCTCGCGTTGATTACGTCCCTGCCCTTTGTACACACCGCCCGGCGCTCCTACCGATTGAATGGTCCGGTGAAATCTTCGGAGTCTGACCTCTCCGCGATCCGGGCAACTGGGTCGTGAGGTTGGGCAAAGTCGATTAAATCTTACCATTTAGAGGAAGGAGAAGTCGTAACAAGGTTTCCGTAGGTGAACCTGCGGAAGGATCATTAACATCAACTCCTGAAAATCATTAACGAGAATTTCATTGGTTCTCGTTTTTATTTTTCTTCCATATAAACCCCTTTATAGTCTTGGTCGGTGGTTGGCTCAGTTCTTGCCAGTCCTTCTTTTAGTTCTGGAGTAGTTCTGCTGCTGCTGCTGCCGCTGAGAAAAACCGTTATTGTCATTACTATTGGTGAACACCAAGTCAACAAACAAAACCGTCTTTCTACCATTTTTTAAATTTCGAGGACAGGTTTCTGATTTCACCCTGTCCTTTCTTTCCACTGCCTTGCCGCTTGTAATCGCCACTGCTCTCAGTAGTGGTGGTAGTCAGGAGGAAGAGGCAAGCAGGAGAGGTAAAAAAAAATAACAAAGTGAAACTCAATCCATTGAAACAACTTTCAACAACGGATATCTTGGTTCTCGCAAGGATGAAGAACGCAGCGAAATGCGATATGTAATGTGAATTGCAGAAATCAGTGAATCATCAAATCTTTGAACGCAAATGGCGCCTTTGGAGTTCCCAAAGGCACGTCTGTCTGAGTGTCGTTCTTCCTTTCAATCCTCATTTGTTTTTTTTTCTGCATCCATCCCTCTCCACCGTGAGTGGGTGGGCAGTGCTTAAAAACGAATGGACAATGAGCGGTTACTTTTGGCATTGTTGTTGAATTTGACAACAACAAATGGGAGAGTATCCCTTAAAATGAAGGCGAAGGCGAAGAGAAAGGCAATTATTGCAAAATTCTCTGTCATAAATCACTCAATCTATTGCCTTTTTTTTTGTCTTGGATGAACAGAAGGGCCTATCGTTTTTCCGTTACTGTTGGGCGACTCGTTGTCCGACAGTTGCAAGGAGTAAAGTAAAGTAAATGTGAAATGAGAGAGAGAAAAAATTCTCATCTCTCAGAGTAAGATGCACTTATGCTTTATTTTTTGGAGGGAGGACAGACAGCGGCTCTTTTGTTGGACAAGGCAGAATAGGACAGAATGAGGTTGATGGGAATGCAGTCTTTTTCTCTCTTATCCCTTTGTTTGCTAATCTTAATTGGCGACCAAAAATAGGTGGTGGTGGTTTGACGCTGCCTCTGCTGCTTGTGGCAAAGGGTGTTAACTCCACAATCACAATCATCATGACACTGACCTCAGATCAGATGACAGTACCTGCTGAATTTAAGCATATTATTAAGTGGAGGAAAAGAAACTAACAAGGATTCCCTCAATAATGGTGAGCAAAGTGGGAAGAGTCCAGATTTGGAATCCAGATGGCCTAACAGCTGTTTGGAATTGTAATCTTAAGGTGTGGTTTGTTGGATTGCTATGGAAGTTCCCTGGAACAGGGCACCACAGAGGGTGAAAGTCCTGTGCTTGCTTGATTTGGGTGGCAGTCAGTTATGGCTATATGCTGTAGAGTCAAGATGTTCAGGAATGCAGCCCAAATCAGGTGGTAAATTCCATCTAAGGCTAAATACAGGTGAGAGACTGATAGTGAACAAGTACCATGAGGGAAAGATGAAAAGAACTTTGAAAAGAGAGTAAAAAGTGCTTGAAATTGTTGAAAGAGAAAAGCTTGAGACTGGCAAGTCATCCTGTGGTTCTTCCATGTTCCTGCCCTATAGTGGTGAGGAGGCAAAAGTGCTTCAGTGCATTGTTCCTTGCTATCTCCATGTGGCATGGGCGCATACTGGACTGCAGGATGGGTTGACATTAGTTTGTCAGGTGGTAGAATGGTGTGAAGAAGTTAGCTGGGGTGGGGTCCTTGTGATCTTTTCCTCAGTGTTATAGCTTCATGCAGATGCCCCCTGGTGGACTGAGGAAAACCCAAAACTCATGCCCCTTGTTGGGCGAGGCAACCTCTCTTCAGAGGGCTTTGCCTGGTGAGGGATCAGTAAACTAATGCCTGGCCAGCAAGGCTCCCCTCGAGGGGGAGTCCATCAGTGAGTTAGGGATGTCAGCAAAAAGGTCCTGATCAACCCGTCTTGAAACACAGACCAAGGAGTCTAACATGTGTGTGAGCATTTGGGTGACAAACCCAGAGAATGCACCAGTGAAAGCAAAGGTGTTCTTTGAAGCACTGAGGTGGGAAGGTCTTGTTCCTTTGGGGGCAGGACCAGCACCATTGACTGATCTGGATTTTTTCAAAAGAATCACATGAGAGTACACCTGTTGGGACCTGAAAGATTGTGAACTATGGGTGGCTAGGATGAGGCCAGAGGAAACTCTGGTGGAGGTCTGATGTGATACTGACATGCAAATTGATCATCAAAGCTGCCTATAGGGACAAAAGACTACAATCTAGTAGCTGGTTCCCTCTGAAGTTTCCCCCAGGATAGCTGGAACTATGTGGTAAACAGTTTTATCAGGTAAAGCAAATGATTAAAGGTCCTGGAGTTGAAACAACTTCAGCCTATTCTCAAACTTTAAATAGGTAAGAAGCAATTGTTGCTTAATCATCTTAGCTGAACAATTGCATCTGTGAATGGAAAGTTCTTAGTGGGCCATTTTTGGTAAGCAGAACTGGTGATGCAAGATGCACTGAACGTTGAGTTAAAGTGCCCAAGTGTACACTCATTCAGATCCCATAAAAGGTGTTGATTCATTTAGACAGCAGGACGATGGCCATGGAAGTCAGAACCCGCTAAGGAGTGTGTAACAACTCACCTGCTGAATGAATCAGCCCTGAAAATGGATGGCGCTGAAGCGTACCACTCATACTCGACCATCAGTGCCAAATGCTAATGGCCTGATGAGTAAGAGGGCATGAGGGCTTGTAAGGAAGCATCTGCCAGTGATGGTATTGAAATGGGCTTTAGTGCAGATCTTGGTGGTAGTAGCAAATATTCAAATGAGAACTTTGAAGACTGAAGTGGGGAAAGGTTCCATGTCAACAGCGGTTGGACATGGGTTAGTCGATCCTAAGGTATAGGATAATGCTGTTCTGAAGTCATGCAATAGTTTTCAAATCTCCTTCACAGGAGAGGTTGCACCATCAGCCAAAAGGGAATCAGGTTAATATTCCTGAACCGGGATGAGGATATAGCAGCTTCACAGCTGTGGTACAGTGACATAAATGAACCCAGAGATGTTGGTGAAAACCCTGGGAAGAGTTCTCTTTTCTTTTTAACAGTCCTGCAGGGAGCAAATCCCACAACATCAGATGACCCTGGAATCAGTTTGCCTGGAGATAAGGTCAGACAGCAGGGGAAGCACCTCAGTTTTGGAGGCGTCTGGTGCGTTTTCATCAATCCTTGAAAATCTGGGAGAAAGCATGATTTTCTCACCCACAAGTACTCACAACTGCATCAGGTCTCCAAGGTGAACAGCCTCTAGTCCATAGAATAATGTGGGTAAGGGAAGTTGGCAAAATAGATCCGTAACTTCAGGATTGGCTCTAAGGATTGGGCCCAGGGGTCCTTCTCTGGAGGTTGAGGACCTTGCAGGTGGGCCATAGAGGATAGCCCTTCACAGGGTGGTCTTCTGTGGAGCCCTGTGAGGACCTCTTCAGAAGGGGTTGGGTTGCAGCTAGGTCAGGGGGTGGTGGCAACACCGTTGTTCAACTGTGCTGCCTCACAAGGGGGAGCAGCTGCTTTCCCTGGGTGATCAACAATCAACTTAGAACTGGTATGGACAAGGGGAATCCGACTGTTTAATTAAAACAAAGCATTGCGATGGCTGGTGAGCAGTGTTGATGCAATGTGATTTCTGCCCAGTGCTCTGAATGTCAAAGTGAAGATATTCGACCAAGCATGGGTAAACAGCAGGAGTAACTATGACTCTCTTAAGGCCAAATGCCTCGTCATCTAATTAGTGATGTGCATGAATGGATTAATGAGATTCCCACTGTCCCTACTCACTATCTAGCAAAACCACAGCCAAGGGAACGGGCTTGGCAGAATCAGCAGGGAAAGAAGACCCTATTGAGCTTGACTCTAGTCTGGCTTTGTGAAATGGCTCTGGAGGTGTAGAATAAGTGGGAGGCCACGCCTGGTCGTGGTCGGACCTTGAAATACCACTACTCCGGATGCTATTTTGCTTATTTAATCAGGTGGAAGTGGGTAGAGATACCCTTCTTCTGGTGTTAAAGTCGTGGTGCTCGCCATCACGGCTGATCCAGGTTAAAGACATAGTCAGGTGGGGAGTTTGGCTGGGGCGGCACATCTGTTAAAAGATAACGCAGGTGGCCTAAGATAAGCTCAATGAGAACAGAAATCTCATGTAGAACAAAAGGGTAAAAGCTTATTTGATTTTGATTTTCAGTACGAATACAAACTGTGAAAGCATGGCCTATCGATCCTTTAGATACATTATTTCAGAATTTGAAGCTAGAGGTGTCAGAAAAAAGTTACTGCGGGGATAACTGAAAGCGTGGCGGCCAGGCGTTCATAGCGACGTCGCTTTTTGATCCTTCGATGTCGGCTGTTCCTATCATTGTGAAGCAGAATTCACCAAGTGTTGGATTGTTCACCCACTAATAGGGAACGTGAGCTGGGTTTAGACCGTCGTGAGACAGGTTAGTTTTACCCTACTGATGCATTCTTTCAGATCCGTTGTCCTCACAGCAATTCAACTCAGTACGAGAGGAACAGTCGATTCAGATAATTGGTATTTTCGTTTAGTTGAAAAGCTAGTGACGAGAAGCTACCATCTGCAGGATTATGGCTGAACGCCTCTAAGCCAGAATCCCCGCTAGCGAGGACGACATACGCCCTTTCCATGTTTAGGCGTAGCAACGATAGAGCGGTCCTCTCGGGGGCCGTTCGTGTGCCATACAATTCCATTGGGCTGCGGAGCTCCGCCAGGCGACTCGCCCTGGCGGACCCAAGCGCCCGAATAGTAATTTCAAATATCGGAAAGGACTAAATCCTTTGCAGACGACTTATATAAAGAACGAGGTATTGTAAGGAGCAGAGTGGACTTGTTTCCACGATCTTCTGAGATTAAGCCTTTGTTCTACGATT	Eukaryota	Amoebozoa	Discosea	Discosea_X	Longamoebia	Centramoebida	Balamuthiidae	Balamuthia	Balamuthia mandrillaris	Eukaryota;Amoebozoa;Discosea;Discosea_X;Longamoebia;Centramoebida;Balamuthiidae;Balamuthia;Balamuthia_mandrillaris
GCA_031835245|JAVKOQ010000041.1/199603-192622	5	GCA_031835245	66527	6982	GACGGTAGTTACCTGGTTGATCCTGCCAGTAGTCATATGCTTGTCTCAAAGATTAAGCCATGCATGTCTAAGTATAAGCTTTTATACGGCGAGACTGCGGATGGCTCATTAAATCAGTTATAGTTTATTTGATGGTTCCTTTATTTTTTACTACTTGGATAACCGTAGTAATTCTAGAGCTAATACATGCCCAAAGTCCCGACTGGGGGTCGCAAGGCTCTCTGGAAGGGATGTATTTATTAGATAAAAAACCGATGCAGGGCGGCTTGCTGCCCTGGACCCAACGGTGATTCATAATAACTCTATCGAATCGCACCATGGTCCCCTCGTGGGATCGGCGATGCTTCATTCAAATTTCTGCCCTATCAACTTTCGATGGTAGGATAGAGGCCTACCATGGTCGTAACGGGTAACGGAGAATTAGGGTTCGATTCCGGAGAGGGAGCCTGAGAAATGGCTACCACTTCTAAGGAAGGCAGCAGGCGCGCAAATTACCCAATCCCGACACGGGGAGGTAGTGACAATAAATAACAATACAGGTCTTGCAAAAAGACTTGTAATTGGAATGAGTACAATTTAAATCCCTTAACGAGTAACAATTGGAGGGCAAGTCTGGTGCCAGCAGCCGCGGTAATTCCAGCTCCAATGGCGTATATTAAAGTTGTTGCAGTTAAAAAGCTCGTAGTTGGATCTCGGAGTGTTTGGCAGGGCTGGTCCGCCGAAATAGGTGAGCACCGTCCTGCCCGCTCCTCTTGTCCGGGTTCTCATCCCTGCTATTCACTTAGTGGGGAACCAAAGGTTCTGCTTCTGCCCTCGGGTGGGGGCAGGCCTGGAGGCCCGGACCATTTACTTTGAAAAAATTAGAGTGTTCAAAGCAGACAAGTCAAAACTGTCATTGAATATATTAGCATGGGATAATGGAATAAGCCTCTCTGCTTATTTTGTTGGTTTCTAAGTAGGGAGAAATGATTGATAGGGACAGTTGGGGGCATTAATATTTAATTGTCAGAGGTGAAATTCTTGGATTTATGAAAGATTAACTTCTGCGAAAGCATTTGTCAAGGATGTTTTCATTAATCAAGAACGAAAGTTAGGGGATCGAAGATGATTAGATACCGTCGTAGTCTTAACCATAAACGATGCCGACCAGCGATTGGGAGACGTTACACATGCTGCTCAAAAGGCAGCATGGATGACTCCCCCAGCAGCTTGTGAGAAATCATAAGTCTTTGGGTTCCGGGGGGAGTATGGTCGCAAGGCTGAAACTTAAAGGAATTGACGGAAGGGCACCACCAGGAGTGGAGCCTGCGGCTTAATTTGACTCAACACGGGGAAACTTACCAGGTCCGGACATAGTAAGGATTGACAGATTGAGAGCTCTTTCTTGATTCTATGGGTGGTGGTGCATGGCCGTTCTTAGTTGGTGGAGTGATTTGTCTGGTTAATTCCGTTAACGAACGAGACCTTAACCTGCTAAATAGTCATGCCAATCCTGCTATTCAAAACCAGGGGGTGAGCGCGGTGCGGTCGGCCTCAGCCTTCGGGTTGGGTGTCGGTTCGTGCCCCTTGCCTCTTGGCGGTTGGATTGGTAGAAGTACTTCTTAGAGGGACAATCGGTGATTAGCCGAGGGAAGTTTGAGGCAATAACAGGTCTGTGATGCCCTTAGATGTTCTGGGCCGCACGCGCGCTACACTGATTAATTCAACGAGTGCCACACCTTGGCCGAAAGGTCTGGGTAATCTTGTGAAATTTAATCGTGATGGGGATAGATTATTGTAATTGTTAATCTTCAACGAGGAATTCCTAGTAAGCGCGAGTCATCAGCTCGCGTTGATTACGTCCCTGCCCTTTGTACACACCGCCCGTCGCTCCTACCGATTGAATGGTCCGGTGAAATCTTCGGAGTCCGACCTCTCCGCGATCCGGGCAACTGGGTCGTGAGGTTGGGCAAAGTCGATTAAATCTTACCATTTAGAGGAAGGAGAAGTCGTAACAAGGTTTCCGTAGGTGAACCTGCGGAAGGATCATTAACAACAACATATGAAAATAAATAACGAGAATTTCATTCGTTCTCGTTTTTATTTTTTCTTCCATATAAACCCCTTTTATAGTCTTGGTCGGTGGTTAGCTCAGTTGTTCCAGTTCTTTTAGTACTGGAGCGATTATGCTGCTGCCGCTGAGAAACATTGTTATTGTCTTTACTATTGGTGAACACCAAGTCAACAAACAAAACCGTCTTTCTACCATTTTTTAAATTTCGAGGACAGGTTTCTGATTTCACCCTGTCCTTTCTTTCCACTGCCTTGCCGCTTGTACTCGCCACTCCTCTCAGTAGTGGTGGTAGTCAGGAGGAAGAGGCAAGCGGGAGAGGTAAAAAAAAATAATAAAGTGAAACTCAATCCATTGAAACAACTTTCAACAACGGATATCTTGGTTCTCGCAAGGATGAAGAACGCAGCGAAATGCGATATGTAATGTGAATTGCAGAAATCAGTGAATCATCAAATCTTTGAACGCAAATGGCGCCTTTGGAGTTCCCAAAGGCACGTCTGTCTGAGTGTCGTTCTTCCTTTCAATCCTCATTTTGTTTCTTCTGCATCCCTCCCTCTCCACCGTGAGTGGGTGGGCGGTGCTTAAAAACGAATGGACAATGAGCGGTTACTTTAGACATTGTTGTTGAATTTGACAACAACAAAAAGCAGAGTATCCCTTGAAATGAAGGTGAAGGCGAAGAGAAAGGCAACTATTGCAAAGTTCTCTATCATAATCACTCAATCTGTTGCCTTTTTTTTTCTTGGATGAACAAAGGGGCCTCTCGTTTTTTCCGTTACTGTTGGGCGATTCGTTGTCTGACAGTTGCAAGGAGTAAAGTAAAGTAAATGTGAAATGAGTGAGAGGAATCTTCTCTCTCAGAGTAAGATGCACTATGCTTTATTTTGGAGGGAGGACGGAGCAGCGCTCTTTTGTTGGACGAGGCAGAATAGGACAGAATGAGGTTGATGGGAAATGCAGTCTTTTTCTCTCTTATCCCTTTTGTTTGCTAATCTTAATTGGCGACGAAAAATAGGTGGTGGTGGTTTGACGCTGCCTCTGCTGCTTGCGGCAGAGCGTGTGAACTCCATAATCACAATCATCATGACACCGACCTCAGATCAGATGACAGCACCCGCTGAATTTAAGCATATTATTAAGCGGAGGAAAAGAAACTAACAAGGATTCCCTCAGTAACGGCGAGCGAAGTGGGAAGAGCCCAGATTTAGAATCCACATGGCCTAACAGCCGTTTGGAATTGTAATCTTAAGGCGCGGCTTGTCGGATCGCTATCACAAGCAGGAAGTCCCCTGGAACGGGGCACCGCAGAGGGTGACAGTCCCGTGCTTGCTTGATGTGGGTGGCGGTCGATTACGGCTAGCCGTGCTGTAGAGTCGGGTTGTTCGGGAATGCAGCCCAAAGCAGGTGGTAAATTCCATCTAAGGCTAAATACAGGCGAGAGACCGATAGCGAACAAGTACCGTGAGGGAAAGATGAAAAGAACTTTGAAAAGAGAGTGAAAAGTGCTTGAAATTGTTGAAAGGGAAAAGCTCGAGACCGGCAAGTCGTCCTGCGGTTCTTCCGCGTTCCTGCCGTATGGTGGTGAGGAGGCAAGAGTGCTTCGGTGCATTGTTCCTTGCTACTCCCATGCGACATGGGCGCGTACTGGACTGGAGGACGGGTCGACATCGGTTTGTCGGGTGGTAGAATGGTGTGAAGAAGGTAGCTGGGGCGGGGTCCTTGTGACCTTTTCCTCAGTGTTATAGCTTCACGCAGATGCCACCTGGCGGACTGAGGAAAACCCAAAACTCACGCCCCTCGTTGGGCGAGGCAACCTCTCTCCGGAGGGCTTTGTCTGGTGAGGGATCGGTAAACCGATGCTTGGCCAGCAAGGCTCCCCTCGAGGGAGGAGACCATCAGTGAGTTAGGGATGTCGGCGAAAAGGTCCCGATCAACCCGTCTTGAAACACGGACCAAGGAGTCTAACATGTGTGCGAGCATTCGGGTGACAAACCCAGAGAATGCGCCAGTGAAAGCAAAGGTGTTCTTCGGAGCACTGAGGTGGGAAGCTCCTGTCCTGCGGGGCGGGAGCAGCACCATCGACCGATCTGGATTTTTTTGAAAGAATCGCGTGAGAGTACACCTGTTGGGACCCGAAAGATTGTGAACTATGGGTGGCTAGGATGAGGCCAGAGGAAACTCTGGTGGAGGTCCGAAGCGATACTGACGTGCAAATCGTTCGTCAAAGCTGCCTATAGGGGCGAAAGACTAATCGAACAATCTAGTAGCTGGTTCCCTCCGAAGTTTCCCCCAGGATAGCTGGAACTACGTAGTAAACAGTTTTATCAGGTAAAGCGAATGATTAGAGGTCCCGGAGTTGAAACGACTTCAGCCTATTCTCAAACTTTAAATAGGTAAGAAGCAATTGTTGCTTAATCAACTTTAATGAACAATTGCGTCTGTGAATGGAAAGTTCTTAGTGGGCCATTTTTGGTAAGCAGAACTGGCGATGCGGGATGAACCGAACGTCGAGGTAAAGTGCCCAAGTGTACGCTCATTCAGATCCCATAAAAGGTGTTGATTCATTTAGACAGCAGGACGGTGGCCATGGAAGTCGGAACCCGCTAAGGAGTGTGTAACAACTCACCTGCCGAATGAATCAGCCCTGAAAATGGATGGCGCTGAAGCGTACCACTCATACTCGACCATCAGGGCCAAATGCTAATGGCCTGATGAGTAGGAGGGCGTGGGGCTCGTAAGGAAGCATCTGCCAGTGATGGTATGTGAAACGGGCTCTAGTGCAGATCTTGGTGGTAGTAGCAAATATTCAAATGAGAACTTTGAAGACTGAAGTGGGGAAAGGTTCCATGTGAACAGCGGTTGGACATGGGTTAGTCGATCCTAAGGTATAGGATAATGCCGTTCCGAAGTCGTGCAATCATTTCAAATCTCCTTCACGGGAGAGGTTGCACCGTCGGCCGAAAGGGAATCAGGTTAATATTCCTGAACCGGGATGAGGATATAGCAGCTTCACGGCTGTGGTACGGTAACGTAAATGAACCCAGAGACGTTGGTGAAAACCCTGGGAAGAGTTCTCTTTTCTTTTTAACAGTCCTGCAGGGAGCAAATCCCTCAACATGAGATGACCCTGGAATCGGTTCGCCCGGAGATAGGGTCAGAAGGCTGGGAAAGCGCCTCAGTTTTGGAGGCGTCCGGTGCGTTTTCATCGATCCTTGAAAATCTGGGGGAAAGCATGATTTTCTCACCCGCTCGTACTCATAACCGCATCAGGTCTCCAAGGTGAACAGCCTCTAGTCCATAGAATAATGTGGGTAAGGGAAGTCGGCAAAATAGATCCGTAACTTCGGGAAAAGGATTGGCTCTAAGGATTGGGCTCAGGGGTCCTTCTCTGGAGGTGGAGGACCTTGCAGGTGGGCCGCGGAGGATAGCCCTTCACGGGGTGGTCTTCTGTGGAACCCTGCGAGGACCTCTTCGGAAGGGGTTGGGTTGCAGCTAGGTCCGGGCGGCGGTGGCAACACCGTCGTCTGGCCGTGCTGCCTCGCAAGGGGGAGCGGCTGCTTTCCCTGGGCAATCAACAATCAACTTAGAACTGGTACGGACAAGGGGAATCCGACTGTTTAATTAAAACAAAGCATTGCGATGGCTGGTGAGCAGTGTTGACGCAATGTGATTTCTGCCCAGTGCTCTGAATGTCAAAGCGAAGAGATTCGACCAAGCGCGGGTAAACGGCGGGAGTAACTATGACTCTCTTAAGGTAGCCAAATGCCTCGTCATCTAATTAGTGACGCGCATGAATGGATTAACGAGATTCCCACTGTCCCTACTCACTATCTAGCGAAACCACAGCCAAGGGAACGGGCTTGGCAGAATCAGCGGGGAAAGAAGACCCTGTTGAGCTTGACTCTAGTCCGGCTTTGTGAAATGGCTCTGGAGGTGTAGAATAAGTGGGAGGCCACGCCTGGTCGTGGTCGGACCTTGAAATACCACTACTCCGGACGCTATTTCGCTTATTTAATCAGGTGGAAGCGGGTAGAGATACCCTTCTTCTGGCGTTAAAGTCGCGGTGCTTGCACCGTGGCTGATCCAGGTTAAAGACATAGTCAGGTGGGGAGTTTGGCTGGGGCGGCACATCTGTTAAAAGATAACGCAGGTGTCCTAAGATAAGCTCAATGAGAACAGAAATCTCATGTAGAACAAAAGGGTAAAAGCTTATTTGATTTTGATTTTCAGTACGAATACAAACTGTGAAAGCATGGCCTATCGATCCTTTAGATGCATTATTTCAGAATTTGAAGCTAGAGGTGTCAGAAAAGTTACCACAGGGATAACTGGCTTGTGGCGGCCAAGCGTTCATAGCGACGTCGCTTTTTGATCCTTCGATGTCGGCTCTTCCTATCATTGTGAAGCAGAATTCACCAAGTGTTGGATTGTTCACCCACTAATAGGGAACGTGAGCTGGGTTTAGACCGTCGTGAGACAGGTTAGTTTTACCCTACTGATGCATTCTTTCAGACCTGTTGTCCTCACAGCAATTCGACTCAGTACGAGAGGAACAGTCGATTCAGATAATTGGTATTTTCGTTTAGTTGAAAAGCTAGTGACGAGAAGCTACCATCTGCAGGATTATGGCTGAACGCCTCTAAGCCAGAATCCCCGCTAGCGAGGATGACATACGCCCTTTCCGTGTTTAGGCGTAGCAACGATAGAGCGGTTCCCTCGGGGACCGTTCGTGTGCCATACAATTCCATTGGGCTGCGGAGCTCCGCCAGGCGACTCGCCCTGGCGGACCCAAGCGCCCGAATAGTAATTTCAAATATCGGAAAGGACTAAATCCTTTGCAGACGACTTATATAAAGAACGAGGTATTGTAAGGAGCAGAGTGGACTTGTTTCCACGATCTTCTGAGATTAAGCCTTTGTTCTACGATTT	Eukaryota	Amoebozoa	Discosea	Discosea_X	Longamoebia	Centramoebida	Balamuthiidae	Balamuthia	Balamuthia mandrillaris	Eukaryota;Amoebozoa;Discosea;Discosea_X;Longamoebia;Centramoebida;Balamuthiidae;Balamuthia;Balamuthia_mandrillaris
GCA_031835245|JAVKOQ010000050.1/92182-87150	2	GCA_031835245	66527	5033	ACGGTAGTTACCTGGTTGATCCTGCCAGTAGTCATATGCTTGTCTCAAAGATTAAGCCATGCATGTCTAAGTATAAGCTTTTATACGGCGAGACTGCGGATGGCTCATTAAATCAGTTATAGTTTATTTGATGGTTCCTTTATTTTACTACTTGGATAACCGTAGTAATTCTAGAGCTAATACATGCCCAAAGTCCCGACTGGGGGTCGCAAGGCTCTCTGGAAGGGATGTATTTATTAGATAAAAAACCGATGCAGGGCGGCTTGCTGCCCTGGACCCAACGGTGATTCATAATAACTCTATCGAATCGCACCATGGTTCCCTCGTGGGACCGGCGATGCTTCATTCAAATTTCTGCCCTATCAACTTTCGATGGTAGGATAGAGGCCTACCATGGTCGTAACGGGTAACGGAGAATTAGGGTTCGATTCCGGAGAGGGAGCCTGAGAAATGGCTACCACTTCTAAGGAAGGCAGCAGGCGCGCAAATTACCCAATCCCGACACGGGGAGGTAGTGACAATAAATAACAATACAGGTCTTGCAAAAAAGACTTGTAATTGGAATGAGTACAATTTAAATCCCTTAACGAGTAACAATTGGAGGGCAAGTCTGGTGCCAGCAGCCGCGGTAATTCCAGCTCCAATAGCGTATATTAAAGTTGTTGCAGTTAAAAAGCTCGTAGTTGGATCTCGGAGCGTTCGGAAGGGCTGGTCCGCCGAAATAGGTGAGCACCGTCCTTCCCGCTCCTCTTGTTCGGGTTCTCATCCCTGCTATTCATTTAGTGGGGAACCAAAGGCTCTGCTCTCGCCCTCGGGTGGGGCAGGGCTGGAGGCCCGGACCATTTACTTTGAAAAAATTAGAGTGTTCAAAGCAGACAAGTTAAAACTGTCATTGAATATATTAGCATGGGATAATGGAATAAGCCTCTCTGCTTATTTTGTTGGTTTCTAAGTAGGGAGAAATGATTGATAGGGCCAGTTGGGGGCATTAATATTTAATTGTCAGAGGTGAAATTCTTGGATTTATGAAAGATTAACTTCTGCGAAAGCATTTGTCAAGGATGTTTTCATTAATCAAGAACGAAAGTTAGGGGATCGAAGATGATTAGATACCGTCGTAGTCTTAACCATAAACGATGCCGACCAGCGATTGGGAGACGTTACACATGCTGCTCAAAAGGCAGCATGGATGACTCCCCCAGCAGCTTGTGAGAAATCATAAGTCTTTGGGTTCCGGGGGGAGTATGGTCGCAAGGCTGAAACTTAAAGGAATTGACGGAAGGGCACCACCAGGAGTGGAGCCTGCGGCTTAATTTGACTCAACACGGGGAAACTTACCAGGTCCGGACATAGTAAGGATTGACAGATTGAGAGCTCTTTCTTGATTCTATGGGTGGTGGTGCATGGCCGTTCTTAGTTGGTGGAGTGATTTGTCTGGTTAATTCCGTTAACGAACGAGACCTTAACCTGCTAAATAGTCATGCCAATCCTGCTACTCAAAACCAGGGGGTGAGCGCGGTGCGGTCGGCTTCAATCTTCGGGTTGGGGTCGGCTCGTGCCCCTTGCCTTCTGGCGGTTGGATTGGTAGAAGTACTTCTTAGAGGGACAATCGGTGATTAGCCGAGGGAAGTTTGAGGCAATAACAGGTCTGTGATGCCCTTAGATGTTCTGGGCCGCACGCGCGCTACACTGATTAATTCAACGAGTGCCACACCTTGGCCGAAAGGTCTGGGTAATCTTGTGAAATTTAATCGTGATGGGGATAGATTATTGTAATTGTTAATCTTCAACGAGGAATTCCTAGTAAGCGCGAGTCATCAGCTCGCGTTGATTACGTCCCTGCCCTTTGTACACACCGCCCGTCGCTCCTACCGATTGAATGGTCCGGTGAAATCTTCGGAGTCCGACCTCTCCGCGATCCGGGCAACTGGGTCGTGAGGTTGGGCAAAGTCGATTAAATCTTACCATTTAGAGGAAGGAGAAGTCGTAACAAGGTTTCCGTAGGTGAACCTGCGGAAGGATCATTAACATCAACAAACAAAAATCATTAACGAGGATTTCATTCTCGTTTTTATTTTTCCATATAAACCCCTTTATACTCTTGGTTGGTGGTCAGCTCAGCTGTTCCAGTTCTTCTTTCAGTTCCGGAGCGGTTATGCTGCTGCTGCCGCTGAGAAACATCGTTACTGTCTTTACCATTGGTGAACACCAAGTCAACAAACAAAATCTTATTTAATTTTTTCAAGGACAGTTTTTTGATTTCACCCTGTCCTCTCTTTCCACTGTCTTGTCGCTTGTGATTGCCACTGCTCTGGATTAGTGGGTTGGTAGTCAGAAGGCAAGCGGGAGAGGTAAATAAAATAACAAAAGTGAAATGTCAATCCATTGAAACAACTTTCAACAACGGATATCTTGGTTCTCGCAAGGATGAAGAACGCAGCGAAATGCGATATGTAATGTGAATTGCAGAAATCAGTGAATCATCAAATCTTTGAACGCAAATGGCGCCTTTGGAGTTCCCAAAGGCACGTCTGTCTGAGTGTCGTTCTTCCTTTCAATCCTCATTTGTTTCTTCTGCACCCCTATCCCTCTCCACAGTGGGTGGGCGGTGCTGAAAAACGAATGGACAATGAGCGGTTACTTTTGGCATTGTTGTTGTTGTTGATTTGACAACAACAACAACAAATGGCAGCAGAGTATCCCTTGAAATGAAGGTGAAGGCGAAGAGAAAGGCAATTATTGCAAAATTCTCTATCATAATCACTCAATCTGTTGCCTTTTTTTGTCTTGAATGAACAAAGGGGCCTCTCGTTTTTCCGTTACTGTTGGGCGATTCGTTGTCTGACAGTTGCAAGGAGTAAAGTAAAGTAAATGTGAAATGAGAGAGAAAAAAAATTCACTCTCAGAGTAAGATGCACTTATGCTTTATTTTGGAGGGAGGACAGAGCAGCGCTTTTTTGTTGGACAAGGCAGAATAGGACAGAAAGAGGTTGATGGAAAATGCAGTCTTTTTCTCTTTTTTTTTTATCCCTTTTGTTTGTTTGCTAATCTTAAATTGGCGACGAAACATAGGTGGGGGTTTTTAACGTTGCTACTGCTGCTGCTTGCGGCAGAGGGTGTTGACTCCACAATCACAATCATCATGACACCGACCTCAGATCAGATGACAGTACCCGCTGAATTTAAGCATATTATTAAGCGGAGGAAAAGAAACTAACAAGGATTCCCTCAGTAACGGCGAGCGAAGTGGGAAGAGCCCAGATTTAGAATCCAGATGGCCTAACAGCCGTTTGGAATTGTAATCTTAAGGCGCGGCTTGTCGGATGGCCATCACAAGCAGGAAGTCCCCTGGAACGGGGCACCGCAGAGGGTGACAGTCCCGTGCTTGCTTGATTTGGGTGGCGGTCGGTTACGGCTAGCCGTGCTGTAGAGTCGGGGTGTTCGGGAATGCAGCCCAAAGCAGGTGGTAAATTCCATCTAAGGCTAAATACAGGCGAGAGACCGATAGCGAACAAGTACCGTGAGGGAAAGATGAAAAGAACTTTGAAAAGAGAGTGAAAAGTGCTTGAAATTGTTGAAAGGGAAAAGCTCGAGACCGGCAAGTCGTCCTGCGATTCTTCCGCGTTCCTGCCGTATGGTGGTGAGGAGGCAAGAGTGCTTCGGTGCATTGTTCCTTGCTATCTCCATGGGGCATGGGCGCGTACTGGACCGTGGGACGGGTCGACATCGGTTTGTCGGGTGGTAGAATGGTGTGAAGAAGGTAGCTGGGGCGGGGTCCTTGTGACCTTTTCCTCAGTGTTATAGCTTCACGCAGATGCCACCTGGTGGACTGAGGAAAACCCAAAACTCACGCCCCTCGTTGGGCGAGGCAACCTCTCTCCGGAGGGCTTTGTCTGGTGAGGGATCGGTAAACCGATGCTTGGCCAGCAAGGCTCCCCTCGAGGGAGGAGTCCATCAGTGAGTTAGGGATGTCGGCGAAAAGGTCCCGATCAACCCGTCTTGAAACACGGACCAAGGAGTCTAACATGTGTGCGAGCATTCGGGTGACAAACCCAGAGAATGCGCCAGTGAAAGCAAAGGTGTTCTTCGGAGCACTGAGGTGGGAAGCTCTTGTCCTGCGGGGCAGGAGCAGCACCATCGACCGATCTGGATTTTTTTGAAAGAATCGCGTGAGAGTACACCTGTTGGGACCCGAAAGATTGTGAACTATGGGTGGCTAGGATGAGGCCAGAGGAAACTCTGGTGGAGGTCCGAAGCGATACTGACGTGCAAATCGTTCGTCAAAGCTGCCTATAGGGGCGAAAGACTAATCGAACAATCTAGTAGCTGGTTCCCTCCGAAGTTTCCCCCAGGATAGCTGGAACTACGTAGTAAACAGTTTTATCAGGTAAAGCGAATGATTAGAGGTCCCGGAGTTGAAACGACTTCAGCCTATTCTCAAACTTTAAATAGGTAAGAAGCAATTGTTGCTTAATTGTTGAACAATTGCGTCTGTGAATGGAAAGTTCTTAGTGGGCCATTTTTGGTAAGCAGAACTGGCGATGCGGGATGAACCGAACGTCGAGTTAAAGTGCCCAAGTGTACGCTCATTCAGATCCCATAAAAGGTGTTGATTCATTTAGACAGCAGGACGGTGGCCATGGAAGTCGGAACCCGCTAAGGAGTGTGTAACAACTCACCTGCCGAATGAATCAGCCCTGAAAATGGATGGCGCTGAAGCGTACCACTCATACTCGACCATCAGAGCCAAATGCTAATGGCCTGATGAGTAGGAGGGCGTGGGGCTCGTAAGGAAGCATCTGCCAGTGATGGTATGTGAAACGGGCCCTAGTGAAGATCTAGGTGGTAGAAGAAAAAATAAAAAAAAAAAATTTGAAGACTGAAGTGGGGAAAGGTTCCATGTGAACAGCGGTTGGACATGGGTTAGTCGATCCTAAGGTATAGGATAATGCCGTTCCGAAGTTGTGCAATCGTTTCAAATCTCCTTCACGGGAGAGGTTGCACCGTCGGCCGAAAGGGAATCAGGTTAACCT	Eukaryota	Amoebozoa	Discosea	Discosea_X	Longamoebia	Centramoebida	Balamuthiidae	Balamuthia	Balamuthia mandrillaris	Eukaryota;Amoebozoa;Discosea;Discosea_X;Longamoebia;Centramoebida;Balamuthiidae;Balamuthia;Balamuthia_mandrillaris
GCA_031835245|JAVKOQ010000097.1/175500-180812	3	GCA_031835245	66527	5313	GACGGTAGTTACCTGGTTGATCCTGCCAGTAGTCATATGCTTGTCTCAAAGATTAAGCCATGCATGTCTAAGTATAAGCTTTTATACGGCGAGACTGCGGATGGCTCATTAAATCAGTTATAGTTTATTTGATGGTTCCTTTATTTTTTACTACTTGGATAACCGTAGTAATTCTAGAGCTAATACATGCCCAAAGTCCCGACTGGGGGTCGCAAGGCTCTCTGGAAGGGATGTATTTATTAGATAAAAAACCGATGCAGGGCGGCTTGCTGCCCTGGACCCAACGGTGATTCATAATAACTCTATCGAATCGCACCATGGTCCCCTCGTGGGATCGGCGATGCTTCATTCAAATTTCTGCCCTATCAACTTTCGATGGTAGGATAGAGGCCTACCATGGTCGTAACGGGTAACGGAGAATTAGGGTTCGATTCCGGAGAGGGAGCCTGAGAAATGGCTACCACTTCTAAGGAAGGCAGCAGGCGCGCAAATTACCCAATCCCGACACGGGGAGGTAGTGACAATAAATAACAATACAGGTCTTGCAAAAAGACTTGTAATTGGAATGAGTACAATTTAAATCCCTTAACGAGTAACAATTGGAGGGCAAGTCTGGTGCCAGCAGCCGCGGTAATTCCAGCTCCAATGGCGTATATTAAAGTTGTTGCAGTTAAAAAGCTCGTAGTTGGATCTCGGAGTGTTTGGCAGGGCTGGTCCGCCGAAATAGGTGAGCACCGTCCTGCCCGCTCCTCTTGTCCGGGTTCTCATCCCTGCTATTCACTTAGTGGGGAACCAAAGGCTCTGCTTCTGCCCTCGGGTGGGGGCAGGACTGGAGGCCCGGACCATTTACTTTGAAAAAATTAGAGTGTTCAAAGCAGACAAGTCAAAACTGTCATTGAATATATTAGCATGGGATAATGGAATAAGCCTCTCTGCTTATTTTGTTGGTTTCTAAGTAGGGAGAAATGATTGATAGGGACAGTTGGGGGCATTAATATTTAATTGTCAGAGGTGAAATTCTTGGATTTATGAAAGATTAACTTCTGCGAAAGCATTTGTCAAGGATGTTTTCATTAATCAAGAACGAAAGTTAGGGGATCGAAGATGATTAGATACCGTCGTAGTCTTAACCATAAACGATGCCGACCAGCGATTGGGAGACGTTACACATGCTGCTCAAAAGGCAGCATGGATGACTCCCCCAGCAGCTTGTGAGAAATCATAAGTCTTTGGGTTCCGGGGGGAGTATGGTCGCAAGGCTGAAACTTAAAGGAATTGACGGAAGGGCACCACCAGGAGTGGAGCCTGCGGCTTAATTTGACTCAACACGGGGAAACTTACCAGGTCCGGACATAGTAAGGATTGACAGATTGAGAGCTCTTTCTTGATTCTATGGGTGGTGGTGCATGGCCGTTCTTAGTTGGTGGAGTGATTTGTCTGGTTAATTCCGTTAACGAACGAGACCTTAACCTGCTAAATAGTCATGCCAATCCTGCTATTCAAAACCAGGGGGTAGGCGCGGTGCGGTCGGCTTCAATCTTCGGGTTGGGGTCGGTTCGTGCCCCTTGCCTCTTGGCGGTTGGATTGGTAGAAGTACTTCTTAGAGGGACAATCGGTGATTAGCCGAGGGAAGTTTGAGGCAATAACAGGTCTGTGATGCCCTTAGATGTTCTGGGCCGCACGCGCGCTACACTGATTAATTCAACGAGTGCCACACCTTGGCCGAAAGGTCTGGGTAATCTTGTGAAATTTAATCGTGATGGGGATAGATTATTGTAATTGTTAATCTTCAACGAGGAATTCCTAGTAAGCGCGAGTCATCAGCTCGCGTTGATTACGTCCCTGCCCTTTGTACACACCGCCCGTCGCTCCTACCGATTGAATGGTCCGGTGAAATCTTCGGAGTCCGACCTCTCCGCGATCCGGGCAACTGGGTCGTGAGGTTGGGCAAAGTCGATTAAATCTTACCATTTAGAGGAAGGAGAAGTCGTAACAAGGTTTCCGTAGGTGAACCTGCGGAAGGATCATTAACATCAACTCCTGAAAATCATTAACGAGAATTTCATTGGTTCTCGTTTTTCTTTTTCTTCCATATAAACCCCTTTATAGTCTTGGTCGGTGGTCGGCTCAGTTCCCGCCAGTTCTTCTTTTAGTTCTGGAGTAGTTCTGCTGCTGCTGCCGCTGAGAAAAACCGTTATTGTCTTTACTATTGGTGAACACCAAGTCAACAAACAAAACCGTCTTTTATACCATTTTTTAAATTTCGAGGACAGGTTTCTGATTTCACCCTGTCCTTTCTTTCCACTGCCTTGCCGCTTGTAATCGCCACTGCTCTCAGTAGTGGTGGTAGTCAGCAGGAAGAGGTAAGCGGGAGAGGTAAAAAAAAAAATAACAAAGTGAAATTCAATCCATTGAAACAACTTTCAACAACGGATATCTTGGTTCTCGCAAGGATGAAGAACGCAGCGAAATGCGATATGTAATGTGAATTGCAGAAATCAGTGAATCATCAAATCTTTGAACGCAAATGGCGCCTTTGGAGTTCCCAAAGGCACGTCTGTCTGAGTGTCGTTCTTCCTTTCAATTCTCATTTGTTTCTTCTGTCTCCCTCCCCACAGTGGGTGGGTCGCTTAACAACGAATGGATAATGAGCGGTTACTTTTTGGCATTGTTGTTGTTGAATTAATAATTGGCAACAACAAATAGCAAAGAAGTATCCCTTGGAATGAAGGCGGAGGCGAAGAGAAAGGCAATTATTGCAAAATTCTCTATCACGCTCGCTCAATCTGTTGCCTTTTTGTCTTGGATAAACAGAAGAGCCTCTCGTTTTCCCGTTATTGTTGGTCGAATCCTCGTCTGACAGTTGCAAGGAGTAAAGTAAAGTAAATATGAAATGGGGGACCAACATCACGTTGTTCTCTCAGAGTAAGATGCACTTATGCTTTATTTTGGAGGGAGGACGGAGCAGTGCTTTTTTGTTGGACAAGGCAGAATACTGCAGAATGAGGCTGATAGAAAATGCAGACTTTTTCTCTCTTATCCCTTTGGTTTGCCAAACTTAACTGGCGACGAAAAACAGGTGGTGGGGGTTGATAACGCTGCTTCTGCTGCTTGCGGCAGGGCGTAGTTACTCCATAAACATCATTATAACACCGACCTCAGATCAGATGACAGCACCCGCTGAATTTAAGCATATTATTAAGCGGAGGAAAAGAAACTAACAAGGATTCCCTCAGTAACGGCGAGCGAAGTGGGAAGAGCCCAGATTTAGAATCCACATGGTCTAACAGCCGTTTGGAATTGTAATCTTAAGGCGCGGCTTGTCGGATTGCTATCACAAGCAGGAAGTCCCCTGGAACGGGGCACCGCAGAGGGTGACAGTCCCGTGCTTGCTTGATTTGGGTGGCGGTCGATTACGGCTAGCCGTGCTGTAGAGTCGGGTTGTTCGGGAATGCAGCCCAAAGCAGGTGGTAAATTCCATCTAAGGCTAAATACAGGCGAGAGACCGATAGCGAACAAGTACCGTGAGGGAAAGATGAAAAGAACTTTGAAAAGAGAGTGAAAAGTGCTTGAAATTGTTGAAAGGGAAAAGCTCGAGACCGGCAAGTCGTCCTGCGGTTCTTCCGCATTCCTGCCCTATGGTGGCGAGGAGGCAAGAGTGCTTCGGTGCATTGTTCCTCGCTATCTCCGTGGGGCATGGGCGTGTACTGAACCGCGGGACGGGTCGACATCGGTTTGTCGGGTGGTAGAATGGTGTGAAGAAGGTAGGTGGGGCGGGGTCCTTGTGACCTTTTCCTCAGTGTTATAGCTTCACGCAGATGCCACCTGGTGGACTGAGGAAAACCCAAAACTCACGCCCCTCGTTGGGCGAGGCAACCTCTCTCCGGAGGGCTTTGCCTGGTGAGGGATCGGTAAACCGATGCTTGGCCAGCAAGGCTCCCCTCGAGGGAGGAGTCCATCAGTGAGTTAGGGATGTCGGCGAAAAGGTCCCGATCAACCCGTCTTGAAACACGGACCAAGGAGTCTAACATGTGTGCGAGCATTCGGGTGACAAACCCAGAGAATGCGCCAGTGAAAGCAAAGGTGCTCTTCGGAGCACTGAGGTGGGAAGGTCTTATCCTGCGGGGTAGGACCAGCACCATCGACCGATCTGGATTTTTTTTGAAAGAATCGCGTGAGAGTACACCTGTTGGGACCCGAAAGATTGTGAACTATGGGTGGCTAGGATGAGGCCAGAGGAAACTCTGGTGGAGGTCCGAAGCGATACTGACGTGCAAATCGTTCGTCAAAGCTGCCTATAGGGGCGAAAGACTAATCGAACAATCTAGTAGCTGGTTCCCTCCGAAGTTTCCCCCAGGATAGCTGGAACTACGTAGTAAACAGTTTTATCAGGTAAAGCGAATGATTAGAGGTCCCGGAGTTGAAACGACTTCAGCCTATTCTCAAACTTTAAATAGGTAAGAAGCAACTGTTGCTTAATCTCTTAGCTGAACAGTTGCGTCTGTGAATGGAAAGTTCTTAGTGGGCCATTTTTGGTAAGCAGAACTGGCGATGCGGGATGAACCGAACGTCGAGTTAAAGTGCCCAAGTGTACGCTCATTCAGATCCCATAAAAGGTGTTGATTCATTTAGACAGCAGGACGGTGGCCATGGAAGTCGGAACCCGCTAAGGAGTGTGTAACAACTCACCTGCCGAATGAATCAGCCCTGAAAATGGATGGCGCTGAAGCGTACCACTCATACTCGACCATCAGTGCCAAATGCTAATGGCCTGATGAGTAGGAGGGCGTGGGGCTCGTAAGGAAGCATCTGCCAGTGATGGTATGTGAAACGGGCTCTAGTGCAGATCTTGGTGGTAGTAGCAAATATTCAAATGAGAACTTTGAAGACTGAAGTGGGGAAAGGTTCCATGTGAACAGCGGTTGGACATGGGTTAGTCGATCCTAAGGTATAGGATAATGCCGTTCCGAAGTCGTGCAATCCATTCAAATCTCCTTCACGGGAGAGGTTGCACCGTCGGCCGAAAGGGAATCAGGTTAATATTCCTGAACCGGGATGAGGATATAGCAGCTTCACGGCTGCGGTACGGTGACGTAAATGAACCCAGAGACGTTGGTGAAAACCCTGGGAAGAGTTCTCTTTTCTTTTTAACAGTCCTGCAGGGAGCAAATCCCTCAACACCAGATGACCCTGGAATCGGTTCGCCCGGAGATAGGGTCAGAAGGCTGGGAAAGCGCCTCAGTTTTGGAGGCGTCCGGTGCGTTTTCATCGATCCTTGAAAATCTGGGGGAAAGCATGATTTTCTCGCCCGCT	Eukaryota	Amoebozoa	Discosea	Discosea_X	Longamoebia	Centramoebida	Balamuthiidae	Balamuthia	Balamuthia mandrillaris	Eukaryota;Amoebozoa;Discosea;Discosea_X;Longamoebia;Centramoebida;Balamuthiidae;Balamuthia;Balamuthia_mandrillaris
GCA_031835245|JAVKOQ010000098.1/32020-25044	1	GCA_031835245	66527	6977	GACGGTAGTTACCTGGTTGATCCTGCCAGTAGTCATATGCTTGTCTCAAAGATTAAGCCATGCATGTCTAAGTATAAGCTTTTATACGGCGAGACTGCGGATGGCTCATTAAATCAGTTATAGTTTATTTGATGGTTCCTTTATTTTACTACTTGGATAACCGTAGTAATTCTAGAGCTAATACATGCCCAAAGTCCCGACTGGGGGTCGCAAGGCTCTCTGGAAGGGATGTATTTATTAGATAAAAAACCGATGCAGGGCGGCTTGCTGCCCTGGACCCAACGGTGATTCATAATAACTCTATCGAATCGCACCATGGTTCCCTCGTGGGACCGGCGATGCTTCATTCAAATTTCTGCCCTATCAACTTTCGATGGTAGGATAGAGGCCTACCATGGTCGTAACGGGTAACGGAGAATTAGGGTTCGATTCCGGAGAGGGAGCCTGAGAAATGGCTACCACTTCTAAGGAAGGCAGCAGGCGCGCAAATTACCCAATCCCGACACGGGGAGGTAGTGACAATAAATAACAATACAGGTCTTGCAAAAAGACTTGTAATTGGAATGAGTACAATTTAAATCCCTTAACGAGTAACAATTGGAGGGCAAGTCTGGTGCCAGCAGCCGCGGTAATTCCAGCTCCAATGGCGTATATTAAAGTTGTTGCAGTTAAAAAGCTCGTAGTTGGATCTCGGAGTGTTTGGCAGGGCTGGTCCGCCGAAATAGGTGAGCACCGTCCTGCCCGCTCCTCTTGTCCGGGTTCTCATCCCTGCTATTCACTTAGTGGGGAACCAAAGGCTCTGCTCCCGCCCTCGGGTGGGGGTGGAGCTGGAGGCCCGGACCATTTACTTTGAAAAAATTAGAGTGTTCAAAGCAGACAAGTCAAAACTGTCATTGAATATATTAGCATGGGATAATGGAATAAGCCTCTCTGCTTATTTTGTTGGTTTCTAAGTAGGGAGAAATGATTGATAGGGACAGTTGGGGGCATTAATATTTAATTGTCAGAGGTGAAATTCTTGGATTTATGAAAGATTAACTTCTGCGAAAGCATTTGTCAAGGATGTTTTCATTAATCAAGAACGAAAGTTAGGGGATCGAAGATGATTAGATACCGTCGTAGTCTTAACCATAAACGATGCCGACCAGCGATTGGGAGACGTTACACATGCTGCTCAAAAGGCAGCATGGATGACTCCCCCAGCAGCTTGTGAGAAATCATAAGTCTTTGGGTTCCGGGGGGAGTATGGTCGCAAGGCTGAAACTTAAAGGAATTGACGGAAGGGCACCACCAGGAGTGGAGCCTGCGGCTTAATTTGACTCAACACGGGGAAACTTACCAGGTCCGGACATAGTAAGGATTGACAGATTGAGAGCTCTTTCTTGATTCTATGGGTGGTGGTGCATGGCCGTTCTTAGTTGGTGGAGTGATTTGTCTGGTTAATTCCGTTAACGAACGAGACCTTAACCTGCTAAATAGTCATGCCAATCCTGCTATTCAAAACCAGGGGGTAGGCGCGGTGCGGTCGGCTTCAATCTTCGGGTTGGGGTCGGTTCGTGCCCCTTGCCTCTTGGCGGTTGGATTGGTAGAAGTACTTCTTAGAGGGACAATCGGTGATTAGCCGAGGGAAGTTTGAGGCAATAACAGGTCTGTGATGCCCTTAGATGTTCTGGGCCGCACGCGCGCTACACTGATTAATTCAACGAGTGCCACACCTTGGCCGAAAGGTCTGGGTAATCTTGTGAAATTTGATCGTGATGGGGATAGATTATTGTAATTGTTAATCTTCAACGAGGAATTCCTAGTAAGCGCGAGTCATCAGCTCGCGTTGATTACGTCCCTGCCCTTTGTACACACCGCCCGTCGCTCCTACCGATTGAATGGTCCGGTGAAATCTTCGGAGTCTGACCTCTCCGCGATCCGGGCAACTGGGTCGTGAGGTTGGGTAAAGTCGATTAAATCTTACCATTTAGAGGAAGGAGAAGTCGTAACAAGGTTTCCGTAGGTGAACCTGCGGAAGGATCATTAACAAACAAAAAATCATTAACGGGAATTCCACTCTCGTTTTTATTTTTCTATATATGTATAAACCCCTTTATAGTCTTGGTCGGTGGTCGGTCGGCTCAGTTCTTGCCAGTTCTTCTTTTTAGTTCTGGAGTGGCTCTGCTGCTATACTGCCGCTGAGAAAAACCGTTATTGTCTTTGCTATTGGTGAACACCAAGTCAACAAACAAAACCTTCTTTATACCATTTTTTAATATCAAGGACAGGTTTCTGATTTCACCCTGTCCTTTCTTTCCACTGCCTTGCCTTGTCGCTTGTGATTGCCACTGCTCTCAGTAGTGGTAGTCAGGAGGAAGAGGCAAGCGGGAGAGGTAAAAAAAAAATAACAAAGTGAAACTCAATCCATTGAAACAACTTTCAACAACGGATATCTTGGTTCTCGCAAGGATGAAGAACGCAGCGAAATGCGATATGTAATGTGAATTGCAGAAATCAGTGAATCATCAAATCTTTGAACGCAAATGGCGCCTTTGGAGTTCCCAAAGGCACGTCTGTCTGAGTGTCGTTCTTCCTTTCAATTCTCATTTGTTTCTTCTGCATCCCTCTCCACCACCGTGAGGGGGTGGGAGGTGCTTAAAAACAGATGGACAATGAGCGGTTACTTTAGACATTGCTGTTGAATTTGCCAACAACAAATGACAGAGTATCCCTTAAAATGAAGGTGAAGGCGAAGAGAAAGGCAACTATTGCTAAATTCTCTATCATAAACACTCGATCTGTTGCCTTTTTTTGTTTTGGATGAACAAAAGAGCCTCTCGTTTTTCCGTTACTGTTGGGCGATTCGTTGTTTGACAGTTGCAAGGAGTAAAGTAAAGTAAATGTGAAATGAGAGAGAAAAAACTCTCTCTCAGAGTAAGATGCACTTATGCTTTATTTTGGAGGGAGGACGGAGCAAGCGCTTTTTTGTTGGACAAGGCAGAATAGGACAGAATGAGGTTGATGGAAAATGCAGTCTTTTTCTCTCTGATCCCTTTTTGTTTGCCAACCTTAATTGGCGACGAAAAATAGGTGGTGGTTGTTTACCGCTGCCTCTGCTGCTTGCGGCAGAGCGTGTGAACTTCCACAAGCACAATCATTATGACACCGACCTCAGATCAGATGACAGTACCCGCTGAATTTAAGCATATTATTAAGCGGAGGAAAAGAAACTAACAAGGATTCCCTCAGTAACGGCGAGCGAAGTGGGAAGAGCCCAGATTTAGAATCCAGATGGCCTAACAGCCGTTTGGAATTGTAATCTTAAGGCGCGGCTTGTCGGATCGCTCTCACAAGCAGGAAGTCCCCTGGAACGGGGCACCGCAGAGGGTGAGTCCCGTGCTTGCTTGATTTGGGTGGCGGTCGGTTACGGCTAGCCGTGCTGTAGAGTCGGGTTGTTCGGGAATGCAGCCCAAAGCAGGTGGTAAATTCCATCTAAGGCTAAATACAGGCGAGAGACCGATAGCGAACAAGTACCGTGAGGGAAAGATGAAAAGAACTTTGAAAAGAGAGTGAAAAGTGCTTGAAATTGTTGAAAGGGAAAAGCTCGAGACCGGCAAGTCGTCCTGCGGTTCTTCCGCGTTCCTGCTCTATGGTGGTGAGGAGGCAAGAGTGCTTCGGTGCATTGTTCCTTGCTATCTCCATGCAGCATGGGCGCGTACTGGACCGGGGGACGGGTCGACATCGGTTTGTCGGGTGGTAGAATGGTGTGAAGAAGGTAGCTGGGGCGGGGTCTTTGTGACCTTTTCCTCAGTGTTATAGCTTCACGCAGATGCCACCTGATGGACTGAGGAAAACCCAAAACTCACGCCCCTCGTTGGGCGAGGCAACCTCTCTCCGGAGGGCTTTGCCTGGTCAGGGATCGGTAAACCGATGCTTGGTCAGCAAGGCTCCCCTCGAGGGAGGAGTCCATCAGTGAGTTAGGGATGTCGGCGAAAAGGTCCCGATCAACCCGTCTTGAAACACGGACCAAGGAGTCTAACATGTGTGCGAGCATTCGGGTGACAAACCCAGAGAATGCGCCAGTGAAAGCAAAGGTGCTCTTCGGAGCACTGAGGTGGGAAGCTCCTGTCCTGCGGGGCAGGAGCAGCACCATCGACCGATCTGGATTTTTTTGAAAGAATCGCGTGAGAGTACACCTGTTGGGACCCGAAAGATTGTGAACTATGGGTGGCTAGGATGAGGCCAGAGGAAACTCTGGTGGAGGTCCGAAGCGATACTGACGTGCAAATCGTTCGTCAAAGCTGCCTATAGGGGCGAAAGACTAATCGAACAATCTAGTAGCTGGTTCCCTCCGAAGTTTCCCCCAGGATAGCTGGAACTACGTAGTAAACAGTTTTATCAGGTAAAGCGAATGATTAGAGGTCCCGGAGTTGAAACGACTTCAGCCTATTCTCAAACTTTAAATAGGTAAGAAGCAATTGTTGCTTAATGGTTGAACAATTGCGTCTGTGAATGGAAAGTTCTTAGTGGGCCATTTTTGGTAAGCAGAACTGGCGATGCGGGATGAACCGAACGTCGAGTTAAAGTGCCCAAGTGTACGCTCATTCAGATCCCATAAAAGGTGTTGATTCATTTAGACAGCAGGACGGTGGCCATGGAAGTCGGATCCCGCTAAGGAGTGTGTAACAACTCACCTGCCGAATGAATCAGCCCTGAAAATGGATGGCGCTGAAGCGTACCACTCATACTCGACCATCAGGGCCAAATGCGAATGGCCTGATGAGTAGGAGGGCGTGGGGCTCGTAAGGAAGCATCTGCCAGTGATGGTATGTGAAACGGGCCCTAGTGCAGATCTTGGTGGTAGTAGCAAATATTCAAATGAGAACTTTGAAGACTGAAGTGGGGAAAGGTTCCATGTGAACAGCGGTTGGACATGGGTTAGTCGATCCTAAGGTATAGGATAATGCCGTTCCGAAGTCGTGCAATCATTTCAAATCTCCTTCACGGGAGAGGTTGCACCGTCGGCCGAAAGGGAATCAGGTTAATATTCCTGAACCGGGATGAGGATATAGCAGCTTCACGGCTGCGGTACGGTGACGTAAATGAACCCAGAGACGTTGGTGAAAACCCTGGGAAGAGTTCTCTTTTCTTTTTAACAGTCCTGCAGGGAGCAAATCCCTCAACATGAGATGACCCTGGAATCGGTTCGCCCGGAGATAGGGTCAGAAGGCTGGGAAAGCGCCTCAGTTTTGGAGGCGTCCGGTGCGTTTTCATCGATCCTTGAAAATCTGGGGGAAGCATGATTTTCTCACCCGCTCGTACTCATAACCGCATCAGGTCTCCAAGGTGAACAGCCTCTAGTCCATAGAATAATGTGGGTAAGGGAAGTCGGCAAAATAGATCCGTAACTTCGGGAAAAGGATTGGCTCTAAGGATTGGGTCCAGGGGTCCTTCTCTGGAGGTTGAGGACCTTGCAGGTGGGCCGCGGAGGATAGCCCTTCACGGGGTGGTCTTCTGTGGAACCCTGCGAGGACCTCTTCGGAAGGGGTTGGGTTGCAGCTAGGTCGGGGGGCGGTGGCAACATCGTCGTTCGGCCGTGCTGCCTCGCAAGGGGGAGCGGCTGCTTTCCCTGGGCGATCAACAATCAACTTAGAACTGGTACGGACAAGGGGAATCCGACTGTTTAATTAAAACAAAGCATTGCGATGGCTGGTGAGCAGTGTTGACGCAATGTGATTTCTGCCCAGTGCTCTGAATGTCAAAGCGAAGAGATTCGACCAAGCGCGGGTAAACGGCGGGAGTAACTATGACTCTCTTAAGGTAGCCAAATGCCTCGTCATCTAATTAGTGACGCGCATGAATGGATTAACGAGATTCCCACTGTCCCTACTCACTATCTAGCGAAACCACAGCCAAGGGAACGGGCTTGGCAGAATCAGCGGGGAAAGAAGACCCTGTTGAGCTTGACTCTAGTCCGGCTTTGTGAAATGGCTCTGGAGGTGTAGAATAAGTGGGAGGCCACGCCTGGTCGTGGTCGGACCTTGAAATACCACTACTCCGGACGCTATTTCGCTTATTTAATCAGGTGGAAGCGGGTAGAGATACCCTTCTTCTGGCGTTAAAGTCGCGGTGCTTGCACCGTGGCTGATCCAGGTTAAAGACATAGTCAGGTGGGGAGTTTGGCTGGGGCGGCACATCTGTTAAAAGATAACGCAGGTGTCCTAAGATAAGCTCAATGAGAACAGAAATCTCATGTAGAACAAAAGGGTAAAAGCTTATTTGATTTTGATTTTCAGTACGAATACAAACTGTGAAAGCATGGCCTATCGATCCTTTAGATGCATTATTTCAGAATTTGAAGCTAGAGGTGTCAGAAAAGTTACCACAGGGATAACTGGCTTGTGGCGGCCAAGCGTTCATAGCGACGTCGCTTTTTGATCCTTCGATGTCGGCTCTTCCTATCATTGTGAAGCAGAATTCACCAAGTGTTGGATTGTTCACCCACTAATAGGGAACGTGAGCTGGGTTTAGACCGTCGTGAGACAGGTTAGTTTTACCCTACTGATGCATTCTTTCAGACCTGTTGTCCTCACAGCAATTCGACTCAGTACGAGAGGAACAGTCGATTCAGATAATTGGTATTTTCGTTTAGTTGAAAAGCTAGTGACGAGAAGCTACCATCTGCAGGATTATGGCTGAACGCCTCTAAGCCAGAATCCCCGCTAGCGAGGATGACATACGCCCTTTCCGTGTTTAGGCGTAGCAACGATAGAGCGGTTCCCTCGGGGACCGTTCGTGTGCCATACAATTCCATTGGGCTGCGGAGCTCCGCCAGGCGACTCGCCCTGGCGGACCCAAGCGCCCGAATAGTAATTTCAAATATCGGAAAGGACTAAATCCTTTGCAGACGACTTATATAAAGAACGAGGTATTGTAAGGAGCAGAGTGGACTTGTTTCCACGATCTTCTGAGATTAAGCCTTTGTTCTACGATTT	Eukaryota	Amoebozoa	Discosea	Discosea_X	Longamoebia	Centramoebida	Balamuthiidae	Balamuthia	Balamuthia mandrillaris	Eukaryota;Amoebozoa;Discosea;Discosea_X;Longamoebia;Centramoebida;Balamuthiidae;Balamuthia;Balamuthia_mandrillaris
GCA_031835245|JAVKOQ010000107.1/166048-171076	2	GCA_031835245	66527	5029	GACGGTAGTTACCTGGTTGATCCTGCCAGTAGTCATATGCTTGTCTCAAAGATTAAGCCATGCATGTCTAAGTATAAGCTTTTATACGGCGAGACTGCGGATGGCTCATTAAATCAGTTATAGTTTATTTGATGGTTCCTTTATTTTACTACTTGGATAACCGTAGTAATTCTAGAGCTAATACATGCCCAAAGTCCCGACTGGGGGTCGCAAGGCTCTCTGGAAGGGATGTATTTATTAGATAAAAAACCGATGCAGGGCGGCTTGCTGCCCTGGACCCAACGGTGATTCATAATAACTCTATCGAATCGCACCATGGTTCCCTCGTGGGACCGGCGATGCTTCATTCAAATTTCTGCCCTATCAACTTTCGATGGTAGGATAGAGGCCTACCATGGTCGTAACGGGTAACGGAGAATTAGGGTTCGATTCCGGAGAGGGAGCCTGAGAAATGGCTACCACTTCTAAGGAAGGCAGCAGGCGCGCAAATTACCCAATCCCGACACGGGGAGGTAGTGACAATAAATAACAATACAGGTCTTGCAAAAAGACTTGTAATTGGAATGAGTACAATTTAAATCCCTTAACGAGTAACAATTGGAGGGCAAGTCTGGTGCCAGCAGCCGCGGTAATTCCAGCTCCAATGGCGTATATTAAAGTTGTTGCAGTTAAAAAGCTCGTAGTTGGATCTCGGAGTGTTTGGCAGGGCTGGTCCGCCGAAATAGGTGAGCACCGTCCTGCCCGCTCCTCTTGTCCGGGTTCTCATCCCTGCTATTCACTTAGTGGGGAACCAAAGGTTCTGTTCTGCCCTCGGGTGGGGCAGGACTGGAGGCCCGGACCATTTACTTTGAAAAAATTAGAGTGTTCAAAGCAGACAAGTTAAAACTGTCATTGAATATATTAGCATGGGATAATGGAATAAGCCTCTCTGCTTATTTTGTTGGTTTCTAAGTAGGGAGAAATGATTGATAGGGACAGTTGGGGGCATTAATATTTAATTGTCAGAGGTGAAATTCTTGGATTTATGAAAGATTAACTTCTGCGAAAGCATTTGTCAAGGATGTTTTCATTAATCAAGAACGAAAGTTAGGGGATCGAAGATGATTAGATACCGTCGTAGTCTTAACCATAAACGATGCCGACCAGCGATTGGGAGACGTTACACATGCTGCTCAAAAGGCAGCATGGATGACTCCCCCAGCAGCTTGTGAGAAATCATAAGTCTTTGGGTTCCGGGGGGAGTATGGTCGCAAGGCTGAAACTTAAAGGAATTGACGGAAGGGCACCACCAGGAGTGGAGCCTGCGGCTTAATTTGACTCAACACGGGGAAACTTACCAGGTCCGGACATAGTAAGGATTGACAGATTGAGAGCTCTTTCTTGATTCTATGGGTGGTGGTGCATGGCCGTTCTTAGTTGGTGGAGTGATTTGTCTGGTTAATTCCGTTAACGAACGAGACCTTAACCTGCTAAATAGTCATGCCAATCCTGCTATTCAAAACCAGGGGGTAGGCGCGGTGCGGTCGGCTTCAGCCTTCGGGTTGGGGTCGGTTCGTGCCCCTTGCCTCTTGGCGGTTGGATTGGTAGAAGTACTTCTTAGAGGGACAATCGGTGATTAGCCGAGGGAAGTTTGAGGCAATAACAGGTCTGTGATGCCCTTAGATGTTCTGGGCCGCACGCGCGCTACACTGATTAATTCAACGAGTGCCACACCTTGGCCGAAAGGTCTGGGTAATCTTGTGAAATTTGATCGTGATGGGGATAGATTATTGTAATTGTTAATCTTCAACGAGGAATTCCTAGTAAGCGCGAGTCATCAGCTCGCGTTGATTACGTCCCTGCCCTTTGTACACACCGCCCGTCGCTCCTACCGATTGAATGGTCCGGTGAAATCTTCGGAGTTCGACCTCTCCGCGATCCGGGCAACTGGGTCGTGAGGTTGGGCAAAGTCGATTAAATCTTACCATTTAGAGGAAGGAGAAGTCGTAACAAGGTTTCCGTAGGTGAACCTGCGGAAGGATCATTAACATCAACAAACAAAAATCATTAACGAGGATTTCCTTCTCGTTTTTATTTTTCTTTATAAACCCCTTTATAGTCTTGGTCGGTGGTCAGCTCAGCTGTTCCAGTTCTTCTTTTAGATCCGGAGCGGTTATGCTGCTGCTGCTGCTGCTGAGAAACATCGTTACTGTCTTTACCATTGGTGAACACCAAGTCAACAAACAAAATCTTATTTAATTTTTTCAAGGACAGTTTTTTTTGATTTCACCCTGTCCTCTCTCTCCATTGTCTTGTCTCTTGTGATTGCCACTGCTCTGGATTAGCGCTTGGTAGTCAGAAGGCAAGCGGGAGAGGTAAATAAAATAACAGTGAAATATCAATCTATTGAAACAACTTTCAACAACGGATATCTTGGTTCTCGCAAGGATGAAGAACGCAGCGAAATGCGATATGTAATGTGAATTGCAGAAATCAGTGAATCATCAAATCTTTGAACGCAAATGGCGCCTTTGGAGTTCCCAAAGGCACGTCTGTCTGAGTGTCGTTCTTCCTTTCAATCCTCATTTGTTTCTTCTGCACCCATCCTCCCTCTCCACAGTGGGTGGGCCGGTGTTGAAAAACGAATGGACAATGAGCGGTTACTTTTGGCATTGTTGTTGTTGTTGTTGATCTGACAAACAACAACAAATGGCAGCAGAGTATCCCTTGAAATGAAGGTGAAGGCGAAGAGAAAGGCCATTATTGCAAAAAATTCTCTATCATAATCGCTCAATCTGTTGCCTTTTTTTGTCTTGAATGAACAAAGGGGCCTCTCGTTTTTCCGTTACTGTTGGGCGATTCGTTGTCTGACAGTTGCAAGGAGTAAAGTAAAGTAAATGTGAAATGAGAGGGAAAAAACAATTCACTCTCAGAGTAAGATGCACTTATGCTTTATTTTGGAGGGAGGACGGAGCAGCGCTTTTTTGTTGGACAAGGCAGAATAGGACAGAATGAGGTTGATGGAAAATGCAGTCTTTTTCTTTTTTTTATCCCTTTTGTTTGTTTGCTAATCTTAAATTGGCGACGAAACATAGGTGGTGGTTTTTAACGCTGCTACTGCTGCTGCTTGCGGCAGAGGGTGTTAACTCCACAATCACAATCATCATGACACCGACCTCAGATCAGATGACAGTACCCGCTGAATTTAAGCATATTATTAAGCGGAGGAAAAGAAACTAACAAGGATTCCCTCAGTAACGGCGAGCGAAGTGGGAAAAGCCCAGATTTGGAATCCAGATGGCCTAACAGCCGTTTGGAATTGTAATCTTAAGGCGCGGTTTGTCGGATTGCTATCACAAGCAGGAAGTCCCCTGGAACGGGGCACCGCAGAGGGTGACAGTCCCGTGCTTGCTTGATTTGGGTGGCGGTCGGTGACGGCTAGCCGAGCTGTAGAGTCGGGTTGTTCGGGAATGCAGCCCAAAGCAGGTGGTAAATTCCATCTAAGGCTAAATACAGGCGAGAGACCGATAGCGAACAAGTACCGTGAGGGAAAGATGAAAAGAACTTTGAAAAGAGAGTGAAAAGTGCTTGAAATTGTTGAAAGGGAAAAGCTCGAGACCGGCAAGTCGTCCTGCGGTTCTTCCGCGTTCCTGCCCTATGGTGGCGAGGAGGCAAGAGTGCTTCGGTGCATTGTTCCTCGCTATCTCCATGCGGCATGAGCGCGTACTGGACCGCGGGACGGGTCGACATCGGTTTGTCGGGTGGTAGAATGGTGTGAAGAAGGTAGCTGGGGCGGGGTCCTTGTGATCTTTTCCTCAGTGTTATAGCTTCACGCAGATGCCACCTGGCGGACTGAGGAAAACCCAAAACTCACGCCCCTCGTTGGGCGAGGCAACCTCTCTCCGGAGGGCTTTGCCTGGTAAGGGATCGGTAAACCGATGCCTGGCCAGCAAGGCTCCCCTCGAGGGGGGAGTCCATCAGTGAGTTAGGGATGTCGGCGAAAAGGTCCCGATCAACCCGTCTTGAAACACGGACCAAGGAGTCTAACATGTGTGCGAGCATTCGGGTGACAAACCCAGAGAATGCGCCAGTGAAAGCAAAGGTGTTCTTCGGAGCACTGAGGTGGGAAGCTCTCGTCCTGCGGGGCAGGAGCAGCACCATCGACCGATCTGGATTTTTTTGAAAGAATCGCGTGAGAGTACACCTGTTGGGACCCGAAAGATTGTGAACTATGGGTGGCTAGGATGAGGCCAGAGGAAACTCTGGTGGAGGTCCGAAGCGATACTGACGTGCAAATCGTTCGTCAAAGCTGCCTATAGGGGCGAAAGACTAATCGAACAATCTAGTAGCTGGTTCCCTCCGAAGTTTCCCCCAGGATAGCTGGAACTACGTAGTAAACAGTTTTATCAGGTAAAGCGAATGATTAGAGGTCCCGGAGTTGAAACGACTTCAGCCTATTCTCAAACTTTAAATAGGTAAGAAGCAATTGTTGCTTAATTGTTGAACAATTGCGTCTGTGAATGGAAAGTTCTTAGTGGGCCATTTTTGGTAAGCAGAACTGGCGATGCGGGATGAACCGAACGTCGAGTTAAAGTGCCCAAGTGTACGCTCATTCAGATCCCATAAAAGGTGTTGATTCATTTAGACAGCAGGACGGTGGCCATGGAAGTCGGAACCCGCTAAGGAGTGTGTAACAACTCACCTGCCGAATGAATCAGCCCTGAAAATGGATGGCGCTGAAGCGTACCACTCATACTCGACCATCAGAGCCAAATGCTAATGGCCTGATGAGTAGGAGGGCGTGGAGCTCGTAAGGAAGCATCTGCCAGTGATGGTATGTGAAACGGGCTCTAGTGCAGATCTTGGTGGTAGTAGCAAATATTCAAATGAGAACTTTGAAGACTGAAGTGGGGAAAGGTTCCATGTGAACAGCGGTTGGACATGGGTTAGTCGATCCTAAGGTATAGGATAATGCCGTTCCGAAGTTGTGCAATCGTTTCAAATCTCCTTCACGGGAGAGGTTGCACCGTCGGCCGAAAGGGAATCAGGT	Eukaryota	Amoebozoa	Discosea	Discosea_X	Longamoebia	Centramoebida	Balamuthiidae	Balamuthia	Balamuthia mandrillaris	Eukaryota;Amoebozoa;Discosea;Discosea_X;Longamoebia;Centramoebida;Balamuthiidae;Balamuthia;Balamuthia_mandrillaris
GCA_031835245|JAVKOQ010000170.1/57908-64891	2	GCA_031835245	66527	6984	GACGGTAGTTACCTGGTTGATCCTGCCAGTAGTCATATGCTTGTCTCAAAGATTAAGCCATGCATGTCTAAGTATAAGCTTTTATACGGCGAGACTGCGGATGGCTCATTAAATCAGTTATAGTTTATTTGATGGTTCCTTTATTTTACTACTTGGATAACCGTAGTAATTCTAGAGCTAATACATGCCCAAAGTCCCGACTGGGGGTCGCAAGGCTCTCTGGAAGGGATGTATTTATTAGATAAAAAACCGATGCAGGGCGGCTTGCTGCCCTGGACCCAACGGTGATTCATAATAACTCTATCGAATCGCACCATGGTTCCCTCGTGGGACCGGCGATGCTTCATTCAAATTTCTGCCCTATCAACTTTCGATGGTAGGATAGAGGCCTACCATGGTCGTAACGGGTAACGGAGAATTAGGGTTCGATTCCGGAGAGGGAGCCTGAGAAATGGCTACCACTTCTAAGGAAGGCAGCAGGCGCGCAAATTACCCAATCCCGACACGGGGAGGTAGTGACAATAAATAACAATACAGGTCTTGCAAAAAAGACTTGTAATTGGAATGAGTACAATTTAAATCCCTTAACGAGTAACAATTGGAGGGCAAGTCTGGTGCCAGCAGCCGCGGTAATTCCAGCTCCAATAGCGTATATTAAAGTTGTTGCAGTTAAAAAGCTCGTAGTTGGATCTCGGAGCGTTCGGAAGGGCTGGTCCGCCGAAATAGGTGAGCACCGTCCTTCCCGCTCCTCTTGTCCGGGTTCTCATCCCTGCTATTCACTTAGTGGGGAACCAAAGGTCCTGCTTCTGCCCTCGGGTAGGGGTGGGGCTGGAGGCCCGGACCATTTACTTTGAAAAAATTAGAGTGTTCAAAGCAGACAAGTTAAAACTGTCATTGAATATATTAGCATGGGATAATGGAATAAGCCTCTCTGCTTATTTTGTTGGTTTCTAAGTAGGGAGAAATGATTGATAGGGCCAGTTGGGGGCATTAATATTTAATTGTCAGAGGTGAAATTCTTGGATTTATGAAAGATTAACTTCTGCGAAAGCATTTGTCAAGGATGTTTTCATTAATCAAGAACGAAAGTTAGGGGATCGAAGATGATTAGATACCGTCGTAGTCTTAACCATAAACGATGCCGACCAGCGATTGGGAGACGTTACACATGCTGCTCAAAAGGCAGCATGGATGACTCCCCCAGCAGCTTGTGAGAAATCATAAGTCTTTGGGTTCCGGGGGGAGTATGGTCGCAAGGCTGAAACTTAAAGGAATTGACGGAAGGGCACCACCAGGAGTGGAGCCTGCGGCTTAATTTGACTCAACACGGGGAAACTTACCAGGTCCGGACATAGTAAGGATTGACAGATTGAGAGCTCTTTCTTGATTCTATGGGTGGTGGTGCATGGCCGTTCTTAGTTGGTGGAGTGATTTGTCTGGTTAATTCCGTTAACGAACGAGACCTTAACCTGCTAAATAGTCATGCCAATCCTGCTATTCAAAACCAGGAGGTAAGCGCGGTGCGGTCGGCTTCAATCTTCGGGTTGGGGTCGGTTCGTGCCCCTTGCCTCTTGGCGGTTGGATTGGTAGAAGTACTTCTTAGAGGGACAATCGGTGATTAGCCGAGGGAAGTTTGAGGCAATAACAGGTCTGTGATGCCCTTAGATGTTCTGGGCCGCACGCGCGCTACACTGATTAATTCAACGAGTGCCACACCTTGGCCGAAAGGTCTGGGTAATCTTGTGAAATTTGATCGTGATGGGGATAGATTATTGTAATTGTTAATCTTCAACGAGGAATTCCTAGTAAGCGCGAGTCATCAGCTCGCGTTGATTACGTCCCTGCCCTTTGTACACACCGCCCGTCGCTCCTACCGATTGAATGGTCCGGTGAAATCTTCGGAGTCTGACCTCTCCGCGATCCGGGCAACTGGGTCGTGAGGTTGGGCAAAGTCGATTAAATCTTACCATTTAGAGGAAGGAGAAGTCGTAACAAGGTTTCCGTAGGTGAACCTGCGGAAGGATCATTAACATATCAACAACAAAAATCATTAACGAGGATTTCATTCTCGTTTTTATTTTTCTTTATAAACCCCTTTTATAGTCTTGGTCGGTGGTCAGCTCAGCTGTTCCAGTTCTTCTTTTAGTTCCGGAGCGGTTATGCTGCTGCCACTGAGAAACATCGTTACTGTCTTTACCATTGGTGAACACCAAGTCAACAAACAAAATCTTATTTATTTTTTTCAAGGACAGTTTTTTGATTTCACCCTGTCCTTTCTTTCCACTGCCTTGTCGCTTGTGATTGCCACTGCTCTGGATTAGTGGTTGGTAGTCAGAAGGCAAGCGGGAGAGGTAAATAAAATAACAAAGTGAAATGTCAATCCATTGAAACAACTTTCAACAACGGATATCTTGGTTCTCGCAAGGATGAAGAACGCAGCGAAATGCGATATGTAATGTGAATTGCAGAAATCAGTGAATCATCAAATCTTTGAACGCAAATGGCGCCTTTGGAGTTCCCAAAGGCACGTCTGTCTGAGTGTCGTTCTTCCTTTCAATCCTCATTTGTTTCTTCTGCACCCATCCTCCCTCTCCACAGTGGGGGGTGGGCGGTGCTGAAAAACGAATGGACAATGAGCGGTTACTTTTGGCATTGTTGTTGTTGTTGATTTGACAACAACAACAAATGGCAGCAGAGTATCCCTTGAAATGAAGGTGAAGGCGAAGAGAAAGGCAATTATTGCAAAATTCTCTATCATAATCACTCAATCTGTTGCCTTTTTTTGTCTTGAATGAACAAAGGGGCCTCTCGTTTTTCCGTTACTGTTGGGCGATTCGTTGTCTGACAGTTGCAAGGAGTAAAGTAAAGTAAATGTGAAATGAGAGAGAAAAAAAAATTCACTCTCAGAGTAAGATGCACTTATGCTTTATTTTGGAGGGAGGACGGAGCAGCGCTTTTTTGTTGGACAAGGCAGAATAGGACAGAAAGAGGTTGATGGAAAATGCAGTCTTTTTCTCTTTTTTTTTTATCCCTTTTGTTTGTTTGCTAATCTTAAATTGGCGACGAAACATAGGTGGGGGTTTTTAACGTTGCTACTGCTGCTGCTTGCGGCAGAGGGTGTTGACTCCACAATCACAATCATCATGACACCGACCTCAGATCAGATGACAGTACCCGCTGAATTTAAGCATATTATTAAGCGGAGGAAAAGAAACTAACAAGGATTCCCTCAGTAACGGCGAGCGAAGTGGGAAGAGCCCAGATTTAGAATCCAGATGGCCTAACAGCCGTTTGGAATTGTAATCTTAAGGCGCGGCTTGTCGGATGGCCATCACAAGCAGGAAGTCCCCTGGAACGGGGCACCGCAGAGGGTGACAGTCCCGTGCTTGCTTGATTTGGGTGGCGGTCGGTTACGGCTAGCCGTGCTGTAGAGTCGGGGTGTTCGGGAATGCAGCCCAAAGCAGGTGGTAAATTCCATCTAAGGCTAAATACAGGCGAGAGACCGATAGCGAACAAGTACCGTGAGGGAAAGATGAAAAGAACTTTGAAAAGAGAGTGAAAAGTGCTTGAAATTGTTGAAAGGGAAAAGCTCGAGACCGGCAAGTCGTCCTGCGATTCTTCCGCGTTCCTGCCGTATGGTGGTGAGGAGGCAAGAGTGCTTCGGTGCATTGTTCCTTGCTATCTCCATGGGGCATGGGCGCGTACTGGACCGTGGGACGGGTCGACATCGGTTTGTCGGGTGGTAGAATGGTGTGAAGAAGGTAGCTGGGGCGGGGTCCTTGTGACCTTTTCCTCAGTGTTATAGCTTCACGCAGATGCCACCTGGTGGACTGAGGAAAACCCAAAACTCACGCCCCTCGTTGGGCGAGGCAACCTCTCTCCGGAGGGCTTTGTCTGGTGAGGGATCGGTAAACCGATGCTTGGCCAGCAAGGCTCCCCTCGAGGGAGGAGTCCATCAGTGAGTTAGGGATGTCGGCGAAAAGGTCCCGATCAACCCGTCTTGAAACACGGACCAAGGAGTCTAACATGTGTGCGAGCATTCGGGTGACAAACCCAGAGAATGCGCCAGTGAAAGCAAAGGTGTTCTTCGGAGCACTGAGGTGGGAAGCTCTTGTCCTGCGGGGCAGGAGCAGCACCATCGACCGATCTGGATTTTTTTGAAAGAATCGCGTGAGAGTACACCTGTTGGGACCCGAAAGATTGTGAACTATGGGTGGCTAGGATGAGGCCAGAGGAAACTCTGGTGGAGGTCCGAAGCGATACTGACGTGCAAATCGTTCGTCAAAGCTGCCTATAGGGGCGAAAGACTAATCGAACAATCTAGTAGCTGGTTCCCTCCGAAGTTTCCCCCAGGATAGCTGGAACTACGTAGTAAACAGTTTTATCAGGTAAAGCGAATGATTAGAGGTCCCGGAGTTGAAACGACTTCAGCCTATTCTCAAACTTTAAATAGGTAAGAAGCAATTGTTGCTTAATTGTTGAACAATTGCGTCTGTGAATGGAAAGTTCTTAGTGGGCCATTTTTGGTAAGCAGAACTGGCGATGCGGGATGAACCGAACGTCGAGTTAAAGTGCCCAAGTGTACGCTCATTCAGATCCCATAAAAGGTGTTGATTCATTTAGACAGCAGGACGGTGGCCATGGAAGTCGGAACCCGCTAAGGAGTGTGTAACAACTCACCTGCCGAATGAATCAGCCCTGAAAATGGATGGCGCTGAAGCGTACCACTCATACTCGACCATCAGAGCCAAATGCTAATGGCCTGATGAGTAGGAGGGCGTGGGGCTCGTAAGGAAGCATCTGCCAGTGATGGTATGTGAAACGGGCTCTAGTGCAGATCTTGGTGGTAGTAGCAAATATTCAAATGAGAACTTTGAAGACTGAAGTGGGGAAAGGTTCCATGTGAACAGCGGTTGGACATGGGTTAGTCGATCCTAAGGTATAGGATAATGCCGTTCCGAAGTTGTGCAATCGTTTTCAAATCTCCTTCACGGGAGAGGTTGCACCGTCGGCCGAAAGGGAATCAGGTTAATATTCCTGAACCGGGAGGAGGATATAGCAGCTTCACGGCTGCGGTACGGTGACGTAAATGAACCCAGAGACGTTGGTGAAAACCCTGGGAAGAGTTCTCTTTTCTTTTTAACAGTCCTGCAGGGAGCAAATCCCTCAACATCAGATGACCCTGGAATCGGTTCGCCCGGAGATAGGGTCAGAAGGCTGGGAAAGCGCCTCAGTTTTGGAGGCGTCCGGTGCGTTTTCATCGATCCTTGAAAATCTGGGGGAAAGCATGATTTTCTCGCCCGCTCGTACTCATAACCGCATCAGGTCTCCAAGGTGAACAGCCTCTAGTCCATAGAATAATGTGGGTAAGGGAAGTCGGCAAAATAGATCCGTAACTTCGGGAAAAGGATTGGCTCTAAGGATTGGGTCCAGGGGTCCTTCTCTGGAGGTGGAGGACCTTGCAGGTGGGCCGCGGAGGATAGCCCTTCACGGGGTGGTCTTCTGTGGAACCCTGCGAGGACCTCTTCGGAAGGGGTTGGGTTGCAGCTAGGTCCGGGCGGCGGTGGCAACACCGTCGTCTGGCCGTGCTGCCTCGCAAGGGGGAGCGGCTGCTTTCCCTGGGCAATCAACAATCAACTTAGAACTGGTACGGACAAGGGGAATCCGACTGTTTAATTAAAACAAAGCATTGCGATGGCTGGTGAGCAGTGTTGACGCAATGTGATTTCTGCCCAGTGCTCTGAATGTCAAAGCGAAGAGATTCGACCAAGCGCGGGTAAACGGCGGGAGTAACTATGACTCTCTTAAGGTAGCCAAATGCCTCGTCATCTAATTAGTGACGCGCATGAATGGATTAACGAGATTCCCACTGTCCCTACTCACTATCTAGCGAAACCACAGCCAAGGGAACGGGCTTGGCAGAATCAGCGGGGAAAGAAGACCCTGTTGAGCTTGACTCTAGTCCGGCTTTGTGAAATGGCTCTGGAGGTGTAGAATAAGTGGGAGGCCACGCCTGGTCGTGGTCGGACCTTGAAATACCACTACTCCGGACGCTATTTCGCTTATTTAATCAGGTGGAAGCGGGTAGAGATACCCTTCTTCTGGCGTTAAAGTCGCGGTGCTTGCACCGTGGCTGATCCAGGTTAAAGACATAGTCAGGTGGGGAGTTTGGCTGGGGCGGCACATCTGTTAAAAGATAACGCAGGTGTCCTAAGATAAGCTCAATGAGAACAGAAATCTCATGTAGAACAAAAGGGTAAAAGCTTATTTGATTTTGATTTTCAGTACGAATACAAACTGTGAAAGCATGGCCTATCGATCCTTTAGATGCATTATTTCAGAATTTGAAGCTAGAGGTGTCAGAAAAGTTACCACAGGGATAACTGGCTTGTGGCGGCCAAGCGTTCATAGCGACGTCGCTTTTTGATCCTTCGATGTCGGCTCTTCCTATCATTGTGAAGCAGAATTCACCAAGTGTTGGATTGTTCACCCACTAATAGGGAACGTGAGCTGGGTTTAGACCGTCGTGAGACAGGTTAGTTTTACCCTACTGATGCATTCTTTCAGACCTGTTGTCCTCACAGCAATTCGACTCAGTACGAGAGGAACAGTCGATTCAGATAATTGGTATTTTCGTTTAGTTGAAAAGCTAGTGACGAGAAGCTACCATCTGCAGGATTATGGCTGAACGCCTCTAAGCCAGAATCCCCGCTAGCGAGGATGACATACGCCCTTTCCGTGTTTAGGCGTAGCAACGATAGAGCGGTTCCCTCGGGGACCGTTCGTGTGCCATACAATTCCATTGGGCTGCGGAGCTCCGCCAGGCGACTCGCCCTGGCGGACCCAAGCGCCCGAATAGTAATTTCAAATATCGGAAAGGACTAAATCCTTTGCAGACGACTTATATAAAGAACGAGGTATTGTAAGGAGCAGAGTGGACTTGTTTCCACGATCTTCTGAGATTAAGCCTTTGTTCTACGATTT	Eukaryota	Amoebozoa	Discosea	Discosea_X	Longamoebia	Centramoebida	Balamuthiidae	Balamuthia	Balamuthia mandrillaris	Eukaryota;Amoebozoa;Discosea;Discosea_X;Longamoebia;Centramoebida;Balamuthiidae;Balamuthia;Balamuthia_mandrillaris
GCA_031835245|JAVKOQ010000176.1/108882-113867	1	GCA_031835245	66527	4986	GACGGTAGTTACCTGGTTGATCCTGCCAGTAGTCATATGCTTGTCTCAAAGATTAAGCCATGCATGTCTAAGTATAAGCTTTTATACGGCGAGACTGCGGATGGCTCATTAAATCAGTTATAGTTTATTTGATGGTTCCTTTATTTTACTACTTGGATAACCGTAGTAATTCTAGAGCTAATACATGCCCAAAGTCCCGACTGGGGGTCGCAAGGCTCTCTGGAAGGGATGTATTTATTAGATAAAAAACCGATGCAGGGCGGCTTGCTGCCCTGGACCCAACGGTGATTCATAATAACTCTATCGAATCGCACCATGGTTCCCTCGTGGGACCGGCGATGCTTCATTCAAATTTCTGCCCTATCAACTTTCGATGGTAGGATAGAGGCCTACCATGGTCGTAACGGGTAACGGAGAATTAGGGTTCGATTCCGGAGAGGGAGCCTGAGAAATGGCTACCACTTCTAAGGAAGGCAGCAGGCGCGCAAATTACCCAATCCCGACACGGGGAGGTAGTGACAATAAATAACAATACAGGTCTTGCAAAAAGACTTGTAATTGGAATGAGTACAATTTAAATCCCTTAACGAGTAACAATTGGAGGGCAAGTCTGGTGCCAGCAGCCGCGGTAATTCCAGCTCCAATGGCGTATATTAAAGTTGTTGCAGTTAAAAAGCTCGTAGTTGGATCTCGGAGTGTTTGGCAGGGCTGGTCCGCCGAAATAGGTGAGCACCGTCCTGCCCGCTCCTCTTGTCCGGGTTCTCATCCCTGCTATTCACTTAGTGGGGAACCAAAGGCTCTGCTCCCGCCCTCGGGTGGGGGTGGAGCTGGAGGCCCGGACCATTTACTTTGAAAAAATTAGAGTGTTCAAAGCAGACAAGTCAAAACTGTCATTGAATATATTAGCATGGGATAATGGAATAAGCCTCTCTGCTTATTTTGTTGGTTTCTAAGTAGGGAGAAATGATTGATAGGGACAGTTGGGGGCATTAATATTTAATTGTCAGAGGTGAAATTCTTGGATTTATGAAAGATTAACTTCTGCGAAAGCATTTGTCAAGGATGTTTTCATTAATCAAGAACGAAAGTTAGGGGATCGAAGATGATTAGATACCGTCGTAGTCTTAACCATAAACGATGCCGACCAGCGATTGGGAGACGTTACACATGCTGCTCAAAAGGCAGCATGGATGACTCCCCCAGCAGCTTGTGAGAAATCATAAGTCTTTGGGTTCCGGGGGGAGTATGGTCGCAAGGCTGAAACTTAAAGGAATTGACGGAAGGGCACCACCAGGAGTGGAGCCTGCGGCTTAATTTGACTCAACACGGGGAAACTTACCAGGTCCGGACATAGTAAGGATTGACAGATTGAGAGCTCTTTCTTGATTCTATGGGTGGTGGTGCATGGCCGTTCTTAGTTGGTGGAGTGATTTGTCTGGTTAATTCCGTTAACGAACGAGACCTTAACCTGCTAAATAGTCATGCCAATCCTGCTATTCAAAACCAGGGGGTAGGCGCGGTGCGGTCGGCTTCAATCTTCGGGTTGGGGTCGGTTCGTGCCCCTTGCCTCTTGGCGGTTGGATTGGTAGAAGTACTTCTTAGAGGGACAATCGGTGATTAGCCGAGGGAAGTTTGAGGCAATAACAGGTCTGTGATGCCCTTAGATGTTCTGGGCCGCACGCGCGCTACACTGATTAATTCAACGAGTGCCACACCTTGGCCGAAAGGTCTGGGTAATCTTGTGAAATTTAATCGTGATGGGGATAGATTATTGTAATTGTTAATCTTCAACGAGGAATTCCTAGTAAGCGCGAGTCATCAGCTCGCGTTGATTACGTCCCTGCCCTTTGTACACACCGCCCGTCGCTCCTACCGATTGAATGGTCCGGTGAAATCTTCGGAGCTCGACCTCTCCGCGATCCGGGCAACTGGGTCGTGAGGTTGGGCAAAGTCGATTAAATCTTACCATTTAGAGGAAGGAGAAGTCGTAACAAGGTTTCCGTAGGTGAACCTGCGGAAGGATCATTAACAAACAAAAAATCATTAACGGGAATTCCACTCTCGTTTTTATTTTTCTATATATGTATAAACCCCTTTATAGTCTTGGTCGGTGGTCGGTCGGCTCAGTTCTTGCCAGTTCTTCTTTTTAGTTCTGGAGTGGCTCTGCTGCTATACTGCCGCTGAGAAAAACCGTTATTGTCTTTGCTATTGGTGAACACCAAGTCAACAAACAAAACCTTCTTTATACCATTTTTTAATATCAAGGACAGGTTTCTGATTTCACCCTGTCCTTTCTTTCCACTGCCTTGCCTTGTCGCTTGTGATTGCCACTGCTCTCAGTAGTAGTAGTCAGGAGGAAGAGGAGGCAAGAGGGAGAGGAAAATAAATAACAAAGTGAAATTTTAATCCATTGAAACAACTTTCAACAACGGATATCTTGGTTCTCGCAAGGATGAAGAACGCAGCAAAATGCGATATGTAATGTGAATTGCAGAAATCAGTGAATCATCAAATCTTTGAACGCAAATGGCGCCTTTGGAGTTCCCAAAGGCACGTCTGTCTGAGTGTCGTTCTTCCTTTCAATCCTCATTTGTTTCTTCTGCATCTCTCTCCACAGTGGGTGGGTGGTGCTTAAAAACGAATGGACAATGAGCGGTTACTTTTGGCATTTGTTGTTGAATTGACAACAACAAATGGTAGCGTATCCCTTGAAATGAAGGCGAAGGCGAAGAGAAAGGCAACTATTGCAAAAATCTCTATCATAATCACTCGATCTGTTGCCTTTTTTTGTCTTGGATGAACAAAAGGGCCTCTCGTTTTTCCGTTACTGTTGGGCGATTCGTTGTCTGACAGTTGCAAGGAGTAAAGTAAAGTAAATATGAAATGAGAGAGAAGACTTCTCGCTCAGAGTAAGAAGCACTTATGCTTTATTTTGGAGGGAGGACGGAGCAGCGTTTTTTTGTTGGACAAGGCAGAATAGGACAGAATGAGGTTGATGGGAAATGCAGTCTTTTTCTCTCTTATCCCTTTGGTTTGCCAATCTTCATTGGCGACGAAAAATAGGTGGTGGTGGTGGTTGTTATTAACTCCATAATCATTTTTATAACACCGACCTCAGATCAGATGACAGCACCCGCTGAATTTAAGCATATTATTAAGCGGAGGAAAAGAAACTAACAAGGATTCCCTCAGTAACGGCGAGCGAAGTGGGAAGAGCCCAGATTTAGAATCCACATGGCCTAACAGCCGTTTGGAATTGTAATCTTAAGGCGCGGCTTGTCGGATCGCTATCACAAGCAGGAAGTCCCCTGGAACGGGGCACCGCAGAGGGTGACAGTCCCGTGCTTGCTTGATGTGGGTGGCGGTCGATTACGGCTAGCCGTGCTGTAGAGTCGGGTTGTTCGGGAATGCAGCCCAAAGCAGGTGGTAAATTCCATCTAAGGCTAAATACAGGCGAGAGACCGATAGCGAACAAGTACCGTGAGGGAAAGATGAAAAGAACTTTGAAAAGAGAGTGAAAAGTGCTTGAAATTGTTGAAAGGGAAAAGCTCGAGACCGGCAAGTCGTCCTGCGGTTCTTCCGCGTTCCTGCTCTATGGTGGCGAGGAGGCAAGAGTGCTTCGGTGCATTGTTCCTTGCTATCTCCGTGGGGCATGGGCGCGTACTGGACCGCGGGACGGGTCGACATCGGTTTGTCGGGTGGTAGAATGGTGTGAAGAAGGTAGCTGGGGCGGGGTCCTTGTGACCTTTTCCTCAGTGTTATAGCTTCACGCAGATGCCACCTGGTGGACTGAGGAAAACCCAAAACTCACGCCCCTCGTTGGGCGAGGCAACCTCTCTCCGGAGGGCTTTGCCTGGTGAGGGATCGGTAAACCGATGCTTGGCCAGCAAGGCTCCCCTCGAGGGAGGAGTCCATCAGTGAGTTAGGGATGTCGGCGAAAAGGTCCCGATCAACCCGTCTTGAAACACGGACCAAGGAGTCTAACATGTGTGCGAGCATTCGGGTGACAAACCCAGAGAATGCGCCAGTGAAAGCAAAGGTGCTCTTCGGAGCACTGAGGTGGGAAGGTCTTATCCTGCGGGGTAGGACCAGCACCATCGACCGATCTGGATTTTTTTTGAAAGAATCGCGTGAGAGTACACCTGTTGGGACCCGAAAGATTGTGAACTATGGGTGGCTAGGATGAGGCCAGAGGAAACTCTGGTGGAGGTCCGAAGCGATACTGACGTGCAAATCGTTCGTCAAAGCTGCCTATAGGGGCGAAAGACTAATCGAACAATCTAGTAGCTGGTTCCCTCCGAAGTTTCCCCCAGGATAGCTGGAACTACGTAGTAAACAGTTTTATCAGGTAAAGCGAATGATTAGAGGTCCCGGAGTTGAAACGACTTCAGCCTATTCTCAAACTTTAAATAGGTAAGAAGCAATTGTTGCTTAATTGTTGAACAATTGCGTCTGTGAATGGAAAGTTCTTAGTGGGCCATTTTTGGTAAGCAGAACTGGCGATGCGGGATGAACCGAACGTCGAGTTAAAGTGCCCAAGTGTACGCTCATTCAGATCCCATAAAAGGTGTTGATTCATTTAGACAGCAGGACGGTGGCCATGGAAGTCGGAACCCGCTAAGGAGTGTGTAACAACTCACCTGCCGAATGAATCAGCCCTGAAAATGGATGGCGCTGAAGCGTACCACTCATACTCGACCATCAGGGCCAAATGCTAATGGCCTGATGAGTAGGAGGGCGTGGGGCTCGTAAGGAAGCATCTGCCAGTGATGGTATGTGAAACGGGCCCTAGTGCAGATCTTGGTGGTAGTAGCAAATATTCAAATGAGAACTTTGAAGACTGAAGTGGGGAAAGGTTCCATGTGAACAGCGGTTGGACATGGGTTAGTCGATCCTAAGGTATAGGATAATGCCGTTCCGAAGTTGTGCAATCCATTTCAAATCTCCTTCACGGGAGAGGTTGCACCGTCGGCCGAAAGGGAATCA	Eukaryota	Amoebozoa	Discosea	Discosea_X	Longamoebia	Centramoebida	Balamuthiidae	Balamuthia	Balamuthia mandrillaris	Eukaryota;Amoebozoa;Discosea;Discosea_X;Longamoebia;Centramoebida;Balamuthiidae;Balamuthia;Balamuthia_mandrillaris
GCA_031835245|JAVKOQ010000190.1/96576-101597	1	GCA_031835245	66527	5022	GGACGGTAGTTACCTGGTTGATCCTGCCAGTAGTCATATGCTTGTCTCAAAGATTAAGCCATGCATGTCTAAGTATAAGCTTTTATACGGCGAGACTGCGGATGGCTCATTAAATCAGTTATAGTTTATTTGATGGTTCCTTTATTTTTTACTACTTGGATAACCGTAGTAATTCTAGAGCTAATACATGCCCAAAGTCCCGACTGGGGGTCGCAAGGCTCTCTGGAAGGGATGTATTTATTAGATAAAAAACCGATGCAGGGCGGCTTGCTGCCCTGGACCCAACGGTGATTCATAATAACTCTATCGAATCGCACCATGGTCCCCTCGTGGGATCGGCGATGCTTCATTCAAATTTCTGCCCTATCAACTTTCGATGGTAGGATAGAGGCCTACCATGGTCGTAACGGGTAACGGAGAATTAGGGTTCGATTCCGGAGAGGGAGCCTGAGAAATGGCTACCACTTCTAAGGAAGGCAGCAGGCGCGCAAATTACCCAATCCCGACACGGGGAGGTAGTGACAATAAATAACAATACAGGTCTTGCAAAAAGACTTGTAATTGGAATGAGTACAATTTAAATCCCTTAACGAGTAACAATTGGAGGGCAAGTCTGGTGCCAGCAGCCGCGGTAATTCCAGCTCCAATGGCGTATATTAAAGTTGTTGCAGTTAAAAAGCTCGTAGTTGGATCTCGGAGTGTTTGGCAGGGCTGGTCCGCCGAAATAGGTGAGCACCGTCCTGCCCGCTCCTCTTGTCCGGGTTCTCATCCCTGCTATTCACTTAGTGGGGAACCAAAGGTTCTGTTCTGCCCTCGGGTGGGGCAGGACTGGAGGCCCGGACCATTTACTTTGAAAAAATTAGAGTGTTCAAAGCAGACAAGTTAAAACTGTCATTGAATATATTAGCATGGGATAATGGAATAAGCCTCTCTGCTTATTTTGTTGGTTTCTAAGTAGGGAGAAATGATTGATAGGGACAGTTGGGGGCATTAATATTTAATTGTCAGAGGTGAAATTCTTGGATTTATGAAAGATTAACTTCTGCGAAAGCATTTGTCAAGGATGTTTTCATTAATCAAGAACGAAAGTTAGGGGATCGAAGATGATTAGATACCGTCGTAGTCTTAACCATAAACGATGCCGACCAGCGATTGGGAGACGTTACACATGCTGCTCAAAAGGCAGCATGGATGACTCCCCCAGCAGCTTGTGAGAAATCATAAGTCTTTGGGTTCCGGGGGGAGTATGGTCGCAAGGCTGAAACTTAAAGGAATTGACGGAAGGGCACCACCAGGAGTGGAGCCTGCGGCTTAATTTGACTCAACACGGGGAAACTTACCAGGTCCGGACATAGTAAGGATTGACAGATTGAGAGCTCTTTCTTGATTCTATGGGTGGTGGTGCATGGCCGTTCTTAGTTGGTGGAGTGATTTGTCTGGTTAATTCCGTTAACGAACGAGACCTTAACCTGCTAAATAGTCATGCCAATCCTGCTATTCAAAACCAGGGGGTAGGCGCGGTGCGGTCGGCTTCAATCTTCGGGTTGGGGTCGGTTCGTGCCCCTTGCCTCTTGGCGGTTGGATTGGTAGAAGTACTTCTTAGAGGGACAATCGGTGATTAGCCGAGGGAAGTTTGAGGCAATAACAGGTCTGTGATGCCCTTAGATGTTCTGGGCCGCACGCGCGCTACACTGATTAATTCAACGAGTGCCACACCTTGGCCGAAAGGTCTGGGTAATCTTGTGAAATTTGATCGTGATGGGGATAGATTATTGTAATTGTTAATCTTCAACGAGGAATTCCTAGTAAGCGCGAGTCATCAGCTCGCGTTGATTACGTCCCTGCCCTTTGTACACACCGCCCGTCGCTCCTACCGATTGAATGGTCCGGTGAAATCTTCGGAGTCTGACCTCTCCGCGATCCGGGCAACTGGGTCGTGAGGTTGGGTAAAGTCGATTAAATCTTACCATTTAGAGGAAGGAGAAGTCGTAACAAGGTTTCCGTAGGTGAACCTGCGGAAGGATCATTAACAACAAACAAAAATCATTAACGAGAATTCCACTCTCGTTTTTATTTTTTCTGTATATATAAACCCCTTTATAGTCTTGGTCGGTGGTCGGTCGGCTCAGTTCTTGCCAGTTCTTCTTTTAGTTCTGGAGTGGCTCTGCTGCTGCTGCCGCTGAGAAAAACCGTTATCGTCTTTACTGTTGGTGAAACACCAAGTCAACAAACAAAACCGTCTTTATACCATTTTTTTAATTTTAAGGACAGGTTTCTGATTTCACCCTGTCCTTTCTTTCCACTGCCTTGTCGCTTGTAATCGCCACTGCTCTCAGTAGTGGTGGTCAGGAGGAAGAGGCAAGCGGAAGAGGTAAATAAATAACAAAGTGAAACTCAATCCATTGAAACAACTTTCAACAACGGATATCTTGGTTCTCGCAAGGATGAAGAACGCAGCGAAATGCGATATGTAATGTGAATTGCAGAAATCAGTGAATCATCAAATCTTTGAACGCAAATGGCGCCTTTGGAGTTCCCAAAGGCACGTCTGTCTGAGTGTCGTTCTTCCTTTCAATTCTCATTTGTTTCTTCTGTCTCCCTCCCCACAGTGGGTGGGTTGCTTAACAACGAATGGATAATGAGCGGTTACTTTTTGGTATTGTTGTTGTTGCTGAATTAATTGACAACAACAGATAGCAAAGAAGTATCCCTTGAAATGAAGGTGGAGGCGAAGAGAAAGGCAATTATTGCAAAATTCTCTATCATGTTCACTCAATCTGTTGCCTTTTGTCTTGGATAAACAGAAGGGCCTCTCGTTTTTCCGTTATTGTTGGTCGGATCCTCGTCTGACAGTTGCAAGGAGTAAAGTAAAGTAAATATGAAAGGGGGGACCAACATTACGTTGTTCTCTCAGAGTAAGATGCACTTATGCTTTATTTTGGAGGGAGGACGGAGCAGCGCTCTTTTGTTGGACAAGTCAGAATACTGCAGAATGAGACTGATAGAAAATGCAGTCTTTTTCTCTCTTATCCCTTTTGTTTGCCAATCTTAACTGGCGACGAAAAACAGGTGGAGGTGGTTGATAACGCTGCTACTGCTGCTTGCGGCAGGGCATGTTTACTCCATAAACATCATTAAAACACCGACCTCAGATCAGATGACAGCACCCGCTGAATTTAAGCATATTATTAAGCGGAGGAAAAGAAACTAACAAGGATTCCCTCAGTAACGGCGAGCGAAGTGGGAAGAGCCCAGATTTAGAATCCAGATGGCCTAACAGCCGTTTGGAATTGTAATCTTAAGGCGCGGCTTGTCGGATCGCTATCACAAGCAGGAAGTCCCCTGGAACGGGGCACCACAGAGGGTGACAGTCCCGTGCTTGCTTGATTTGGGTGGCGGTCGCTCACGGCTAGCCGTGCTGTAGAGTCGGGTTGTTCGGGAATGCAGCCCAAAGCAGGTGGTAAATTCCATCTAAGGCTAAATACAGGCGAGAGACCGATAGCGAACAAGTACCGTGAGGGAAAGATGAAAAGAACTTTGAAAAGAGAGTGAAAAGTGCTTGAAATTGTTGAAAGGGAAAAGCTCGAGACCGGCAAGTCGTCCTGCGGTTCTTCCGCGTTCCTGCCCTATGGTGGCGAGGAGGCAAGAGTGCTTCGGTGCATTGTTCCTCGCTATCTCCATGGGGCATGGGCGCGTACTGGACCGTGGGACGGGTCGACATCGGTTTGTCGGGTGGTAGAATGGTGTGAAGAAGGTAGCTGGGGCGGGGTCCTTGTGACCTTTTCCTCAGTGTTATAGCTTCACGCAGATGCCACCTGGTGGACTGAGGAAAACCCAAAACTCACGCCCCTCGTTGGGCGAGGCAACCTCTCTCCGGAGGGCTTTGTCTGGTGAGGGATCGGTAAACCGATGCTTGGCCAGCAAGGCTCCCCTCGAGGGAGGAGTCCATCAGTGAGTTAGGGATGTCGACGAAAAGGTCCCGATCAACCCGTCTTGAAACACGGACCAAGGAGTCTAACATGTGTGCGAGCATTCGGGTGACAAACCCAGAGAATGCGCCAGTGAAAGCAAAGGTGCTCTTCGGAGCACTGAGGTGGGAAGCTCTTGTCCTGCGGGGCAGGAGCAGCACCATCGACCGATCTGGATTTTTTTGAAAGAATCGCGTGAGAGTACACCTGTTGGGACCCGAAAGATTGTGAACTATGGGTGGCTAGGATGAGGCCAGAGGAAACTCTGGTGGAGGTCCGAAGCGATACTGACGTGCAAATCGTTCGTCAAAGCTGCCTATAGGGGCGAAAGACTAATCGAACAATCTAGTAGCTGGTTCCCTCCGAAGTTTCCCCCAGGATAGCTGGAACTACGTAGTAAACAGTTTTATCAGGTAAAGCGAATGATTAGAGGTCCCGGAGTTGAAACGACTTCAGCCTATTCTCAAACTTTAAATAGGTAAGAAGCAATTGTTGCTTAATTGTTGAACAATTGCGTCTGTGAATGGAAAGTTCTTAGTGGGCCATTTTTGGTAAGCAGAACTGGCGATGCGGGATGAACCGAACGTCGAGTTAAAGTGCCCAAGTGTACGCTCATTCAGATCCCATAAAAGGTGTTGATTCATTTAGACAGCAGGACGGTGGCCATGGAAGTCGGAACCCGCTAAGGAGTGTGTAACAACTCACCTGCCGAATGAATCAGCCCTGAAAATGGATGGCGCTGAAGCGTACCACTCATACTCGACCATCAGGGCCAAATGCTAATGGCCTGATGAGTAGGAGGGCGTGGGGCTCGTAAGGAAGCATCTGCCAGTGATGGTATGTGAAACGGGCCCTAGTGCAGATCTTGGTGGTAGTAGCAAATATTCAAATGAGAACTTTGAAGACTGAAGTGGGGAAAGGTTCCATGTGAACAGCGGTTGGACATGGGTTAGTCGATCCTAAGGTATAGGATAATGCCGTTCCGAAGTTGTGCAATCCATTCAAATCTCCTTCACGGGAGAGGTTGCACCGTCGGCCGAAAGGGAATCAGGTT	Eukaryota	Amoebozoa	Discosea	Discosea_X	Longamoebia	Centramoebida	Balamuthiidae	Balamuthia	Balamuthia mandrillaris	Eukaryota;Amoebozoa;Discosea;Discosea_X;Longamoebia;Centramoebida;Balamuthiidae;Balamuthia;Balamuthia_mandrillaris
GCA_031835245|JAVKOQ010000212.1/38915-45904	2	GCA_031835245	66527	6990	GACGGTAGTTACCTGGTTGATCCTGCCAGTAGTCATATGCTTGTCTCAAAGATTAAGCCATGCATGTCTAAGTATAAGCTTTTATACGGCGAGACTGCGGATGGCTCATTAAATCAGTTATAGTTTATTTAATGGTTCCTTTATTTTACTACTTGGATAACCGTAGTAATTCTAGAGCTAATACATGCCCAAAGTCCCGACTGGGGGTCGCAAGGCTCTCTGGAAGGGATGTATTTATTAGATAAAAAACCGATGCAGGGCGGCTTGCTGCCCTGGATCCAACGGTGATTCATAATAACTCTATCGAATCGCACCATGGTCCCCTAGTGGGGCCGGCGATGCTTCATTCAAATTTCTGCCCTATCAACTTTCGATGGTAGGATAGAGGCCTACCATGGTCGTAACGGGTAACGGAGAATTAGGGTTCGATTCCGGAGAGGGAGCCTGAGAAATGGCTACCACTTCTAAGGAAGGCAGCAGGCGCGCAAATTACCCAATCCCGACACGGGGAGGTAGTGACAATAAATAACAATACAGGTCTTGCAAAAAGACTTGTAATTGGAATGAGTACAATTTAAATCCCTTAACGAGTAACAATTGGAGGGCAAGTCTGGTGCCAGCAGCCGCGGTAATTCCAGCTCCAATGGCGTATATTAAAGTTGTTGCAGTTAAAAAGCTCGTAGTTGGATCTCGGAGTGTTTGGCAGGGCTGGTCCGCCGAAATAGGTGAGCACCGTCCTGCCCGCTCCTCTTGTCCGGGTTCTCATCCCTGCTATTCACTTAGTGGGGAACCAAAGGCTCTGCTTCTGCCCTCGGGTGGGGGTGGAGCTGGAGGCCCGGACCATTTACTTTGAAAAAATTAGAGTGTTCAAAGCAGACAAGTTAAAACTGTCATTGAATATATTAGCATGGGATAATGGAATAAGCCTCTCTGCTTATTTTGTTGGTTTCTAAGTAGGGAGAAATGATTGATAGGGCCAGTTGGGGGCATTAATATTTAATTGTCAGAGGTGAAATTCTTGGATTTATGAAAGATTAACTTCTGCGAAAGCATTTGTCAAGGATGTTTTCATTAATCAAGAACGAAAGTTAGGGGATCGAAGATGATTAGATACCGTCGTAGTCTTAACCATAAACGATGCCGACCAGCGATTGGGAGACGTTACACATGCTGCTCAAAAGGCAGCATGGATGACTCCCCCAGCAGCTTGTGAGAAATCATAAGTCTTTGGGTTCCGGGGGGAGTATGGTCGCAAGGCTGAAACTTAAAGGAATTGACGGAAGGGCACCACCAGGAGTGGAGCCTGCGGCTTAATTTGACTCAACACGGGGAAACTTACCAGGTCCGGACATAGTAAGGATTGACAGATTGAGAGCTCTTTCTTGATTCTATGGGTGGTGGTGCATGGCCGTTCTTAGTTGGTGGAGTGATTTGTCTGGTTAATTCCGTTAACGAACGAGACCTTAACCTGCTAAATAGTCATGCCAATCCTGCTACTCAAAACCAGGGGGTGAGCGCGGTGCGGTCGGCTTCAATCTTCGGGTTGGGGTCGGCTCGTGCCCCTTGCCTTCTGGCGGTTGGATTGGTAGAAGTACTTCTTAGAGGGACAATCGGTGATTAGCCGAGGGAAGTTTGAGGCAATAACAGGTCTGTGATGCCCTTAGATGTTCTGGGCCGCACGCGCGCTACACTGATTAATTCAACGAGTGCCACACCTTGGCCGAAAGGTCTGGGTAATCTTGTGAAATTTGATCGTGATGGGGATAGATTATTGTAATTGTTAATCTTCAACGAGGAATTCCTAGTAAGCGCGAGTCATCAGCTCGCGTTGATTACGTCCCTGCCCTTTGTACACACCGCCCGTCGCTCCTACCGATTGAATGGTCCGGTGAAATCTTCGGAGTCTGACCTCTCCGCGATCCGGGCAACTGGGTCGTGAGGTTGGGCAAAGTCGATTAAATCTTACCATTTAGAGGAAGGAGAAGTCGTAACAAGGTTTCCGTAGGTGAACCTGCGGAAGGATCATTAACACCAACAACAAAAATCATTGACGAGGATTCCATTCTCGTTTTTTATTTTTCCATATAAACCCCTTTATAGTCTTGGTCGGTGGTCAGCTCAGCTGTTCCAGTTCTTCTATTAGTTCCGGAGCGGTTATGCTGCTGCTGCCGCTGAGAAACATCGTTACTGTCTTTACCATTGGTGAACACCAAGTCAACAAACAAAATCTTATTTATTTTTCTCAAGGACAGTTTTTTGATTTCACCCTGTCCTTTCTTTCCACTGTCTTGTCGCTTGTGATTGCCACTTCTCTGAGTAGTGGTTGGCAATCAGAAGGCAAGCGGGAGAGGTAAATAAAATAACAAAGTGAAATGTCAATCCATTGAAACAACTTTCAACAACGGATATCTTGGTTCTCGCAAGGATGAAGAACGCAGCGAAATGCGATATGTAATGTGAATTGCAGAAATCAGTGAATCATCAAATCTTTGAACGCAAATGGCGCCTTTGGAGTTCCCAAAGGCACGTCTGTCTGAGTGTCGTTCTTCCTTTCAATCCTCATTTGTTTCTTCTGCACCTCTATCCCTCTCCACTGTGGGTGGGCGGTGCTGAAAAACGAATGGACAATGAGCGGTTACTTTTGGCATTGTTGTTGTTGTTGATTTGACAACAACAACAACAACAACAAATGGCAGCAGAGTATCCCTTGAAATGAAGGTGAAGGCGAAGAGAAAGGCAATTATTGCAAAATTCTCTATCATAATCACTCAATCTGTTGGCTTTTTTTGTCTTGAATGAACAAAGGGGCCTCTCGTTTTTCCGTTACTGTTGGGCGATTCGTTGTCTGACAGTTGCAAGGAGTAGAGTAAAGTAAATGTGAAATGAGAGAGGAAAAAACAATTCACTCTCAGAGTAAGATGCACTTATGCTTTATTTTGGAGGGAGGACGGAGCAGCGCTTTTTTGTTGGACAAGGCAGAATACGACAGAATGAGGGTGATGGAAAATGCAGTCTTTTTCTTTTTTTTATCCCTTTGGTTTGTTTGCTAATCTTAAATTGGCGACGAAAAATAGGTGGTGGTTTTTAACGCTGCTACTGCTGCTTGCGGCAGAGGGTGTTGACTCCACAATCACAATCATCATGACACCGACCTCAGATCAGATGACAGTACCCGCTGAATTTAAGCATATTATTAAGCGGAGGAAAAGAAACTAACAAGGATTCCCTCAGTAACGGCGAGCGAAGTGGGAAGAGCCCAGATTTGGAATCCAGATGGCCTAACAGCCGTTTGGAATTGTAATCTTAAGGCGCGGTTTGTCGGATTGCTATCACAAGCAGGAAGTCCCCTGGAACGGGGCACCGCAGAGGGTGACAGTCCCGTGCTTGCTTGATTTGGGTGGCGGTCGGTGACGGCTAGCCGAGCTGTAGAGTCGGGTTGTTCGGGAATGCAGCCCAAAGCAGGTGGTAAATTCCATCTAAGGCTAAATACAGGCGAGAGACCGATAGCGAACAAGTACCGTGAGGGAAAGATGAAAAGAACTTTGAAAAGAGAGTGAAAAGTGCTTGAAATTGTTGAAAGGGAAAAGCTCGAGACCGGCAAGTCGTCCTGCGGTTCTTCCGCGTTCCTGCCCTATGGTGGCGAGGAGGCAAGAGTGCTTCGGTGCATTGTTCCTCGCTATCTCCATGCGGCATGAGCGCGTACTGGACCGCGGGACGGGTCGACATCGGTTTGTCGGGTGGTAGAATGGTGTGAAGAAGGTAGCTGGGGCGGGGTCCTTGTGATCTTTTCCTCAGTGTTATAGCTTCACGCAGATGCCACCTGGCGGACTGAGGAAAACCCAAAACTCACGCCCCTCGTTGGGCGAGGCAACCTCTCTCCGGAGGGCTTTGCCTGGTAAGGGATCGGTAAACCGATGCCTGGCCAGCAAGGCTCCCCTCGAGGGGGGAGTCCATCAGTGAGTTAGGGATGTCGGCGAAAAGGTCCCGATCAACCCGTCTTGAAACACGGACCAAGGAGTCTAACATGTGTGCGAGCATTCGGGTGACAAACCCAGAGAATGCGCCAGTGAAAGCAAAGGTGTTCTTCGGAGCACTGAGGTGGGAAGGTCCTGTTCCTTCGGGGGCAGGACCAGCACCATCGACCGATCTGGATTTTTTTGAAAGAATCGCGTGAGAGTACACCTGTTGGGACCCGAAAGATTGTGAACTATGGGTGGCTAGGATGAGGCCAGAGGAAACTCTGGTGGAGGTCCGAAGCGATACTGACGTGCAAATCGTTCGTCAAAGCTGCCTATAGGGGCGAAAGACTAATCGAACAATCTAGTAGCTGGTTCCCTCCGAAGTTTCCCCCAGGATAGCTGGAACTACGTAGTAAACAGTTTTATCAGGTAAAGCGAATGATTAGAGGTCCCGGAGTTGAAACGACTTCAGCCTATTCTCAAACTTTAAATAGGTAAGAAGCAATTGTTGCTTAATCATCTTAGCTGAACAATTGCGTCTGTGAATGGAAAGTTCTTAGTGGGCCATTTTTGGTAAGCAGAACTGGCGATGCGGGATGAACCGAACGTCGAGTTAAAGTGCCCAAGTGTACGCTCATTCAGATCCCATAAAAGGTGTTGATTCATTTAGACAGCAGGACGGTGGCCATGGAAGTCGGAACCCGCTAAGGAGTGTGTAACAACTCACCTGCCGAATGAATCAGCCCTGAAAATGGATGGCGCTGAAGCGTACCACTCATACTCGACCATCAGTGCCAAATGCTAATGGCCTGATGAGTAGGAGGGCGTGGGGCTCGTAAGGAAGCATCTGCCAGTGATGGTATGTGAAACGGGCTCTAGTGCAGATCTTGGTGGTAGTAGCAAATATTCAAATGAGAACTTTGAAGACTGAAGTGGGGAAAGGTTCCATGTGAACAGCGGTTGGACATGGGTTAGTCGATCCTAAGGTATAGGATAATGCCGTTCCGAAGTTGTGCAATCGTTTTCAAATCTCCTTCACGGGAGAGGTTGCACCGTCGGCCGAAAGGGAATCAGGTTAATATTCCTGAACCGGGAGGAGGATATAGCAGCTTCACGGCTGCGGTACGGTGACGTAAATGAACCCAGAGACGTTGGTGAAAACCCTGGGAAGAGTTCTCTTTTCTTTTTAACAGTCCTGCAGGGAGCAAATCCCTCAACATCAGATGACCCTGGAATCGGTTCGCCCGGAGATAGGGTCAGAAGGCTGGGAAAGCGCCTCAGTTTTGGAGGCGTCCGGTGCGTTTTCATCGATCCTTGAAAATCTGGGGGAAAGCATGATTTTCTCGCCCGCTCGTACTCATAACCGCATCAGGTCTCCAAGGTGAACAGCCTCTAGTCCATAGAATAATGTGGGTAAGGGAAGTCGGCAAAATAGATCCGTAACTTCGGGAAAAGGATTGGCTCTAAGGATTGGGTCCAGGGGTCCTTCTCTGGAGGTTGAGGACCTTGCAGGTGGGCCGCGGAGGATAGCCCTTCACGGGGTGGTCTTCTGTGGAACCCTGCGAGGACCTCTTCGGAAGGGGTTGGGTTGCAGCTAGGTCGGGGGGCGGTGGCAACATCGTCGTTCGGCCGTGCTGCCTCGCAAGGGGGAGCGGCTGCTTTCCCTGGGCGATCAACAATCAACTTAGAACTGGTACGGACAAGGGGAATCCGACTGTTTAATTAAAACAAAGCATTGCGATGGCTGGTGAGCAGTGTTGACGCAATGTGATTTCTGCCCAGTGCTCTGAATGTCAAAGCGAAGAGATTCGACCAAGCGCGGGTAAACGGCGGGAGTAACTATGACTCTCTTAAGGTAGCCAAATGCCTCGTCATCTAATTAGTGACGCGCATGAATGGATTAACGAGATTCCCACTGTCCCTACTCACTATCTAGCGAAACCACAGCCAAGGGAACGGGCTTGGCAGAATCAGCGGGGAAAGAAGACCCTGTTGAGCTTGACTCTAGTCCGGCTTTGTGAAATGGCTCTGGAGGTGTAGAATAAGTGGGAGGCCACGCCTGGTCGTGGTCGGACCTTGAAATACCACTACTCCGGACGCTATTTCGCTTATTTAATCAGGTGGAAGCGGGTAGAGATACCCTTCTTCTGGCGTTAAAGTCGCGGTGCTTGCACCGTGGCTGATCCAGGTTAAAGACATAGTCAGGTGGGGAGTTTGGCTGGGGCGGCACATCTGTTAAAAGATAACGCAGGTGTCCTAAGATAAGCTCAATGAGAACAGAAATCTCATGTAGAACAAAAGGGTAAAAGCTTATTTGATTTTGATTTTCAGTACGAATACAAACTGTGAAAGCATGGCCTATCGATCCTTTAGATGCATTATTTCAGAATTTGAAGCTAGAGGTGTCAGAAAAGTTACCACAGGGATAACTGGCTTGTGGCGGCCAAGCGTTCATAGCGACGTCGCTTTTTGATCCTTCGATGTCGGCTCTTCCTATCATTGTGAAGCAGAATTCACCAAGTGTTGGATTGTTCACCCACTAATAGGGAACGTGAGCTGGGTTTAGACCGTCGTGAGACAGGTTAGTTTTACCCTACTGATGCATTCTTTCAGACCTGTTGTCCTCACAGCAATTCGACTCAGTACGAGAGGAACAGTCGATTCAGATAATTGGTATTTTCGTTTAGTTGAAAAGCTAGTGACGAGAAGCTACCATCTGCAGGATTATGGCTGAACGCCTCTAAGCCAGAATCCCCGCTAGCGAGGATGACATACGCCCTTTCCGTGTTTAGGCGTAGCAACGATAGAGCGGTTCCCTCGGGGACCGTTCGTGTGCCATACAATTCCATTGGGCTGCGGAGCTCCGCCAGGCGACTCGCCCTGGCGGACCCAAGCGCCCGAATAGTAATTTCAAATATCGGAAAGGACTAAATCCTTTGCAGACGACTTATATAAAGAACGAGGTATTGTAAGGAGCAGAGTGGACTTGTTTCCACGATCTTCTGAGATTAAGCCTTTGTTCTATGATTTG	Eukaryota	Amoebozoa	Discosea	Discosea_X	Longamoebia	Centramoebida	Balamuthiidae	Balamuthia	Balamuthia mandrillaris	Eukaryota;Amoebozoa;Discosea;Discosea_X;Longamoebia;Centramoebida;Balamuthiidae;Balamuthia;Balamuthia_mandrillaris
GCA_031835245|JAVKOQ010000242.1/5520-46	1	GCA_031835245	66527	5475	GACGGTAGTTACCTGGTTGATCCTGCCAGTAGTCATATGCTTGTCTCAAAGATTAAGCCATGCATGTCTAAGTATAAGCTTTTATACGGCGAGACTGCGGATGGCTCATTAAATCAGTTATAGTTTATTTGATGGTTCCTTTATTTTACTACTTGGATAACCGTAGTAATTCTAGAGCTAATACATGCCCAAAGTCCCGACTGGGGGTCGCAAGGCTCTCTGGAAGGGATGTATTTATTAGATAAAAAACCGATGCAGGGTGGCTTGCTGCCCTGGACCCAACGGTGATTCATAATAACTCTATCGAATCGCACCATGGTCCCCTTGTGGGGCCGGCGATGCTTCATTCAAATTTCTGCCCTATCAACTTTCGATGGTAGGATAGAGGCCTACCATGGTCGTAACGGGTAACGGAGAATTAGGGTTCGATTCCGGAGAGGGAGCCTGAGAAATGGCTACCACTTCTAAGGAAGGCAGCAGGCGCGCAAATTACCCAATCCCGACACGGGGAGGTAGTGACAATAAATAACAATACAGGTCTTGCAAAAAGACTTGTAATTGGAATGAGTACAATTTAAATCCCTTAACGAGTAACAATTGGAGGGCAAGTCTGGTGCCAGCAGCCGCGGTAATTCCAGCTCCAATAGCGTATATTAAAGTTGTTGCAGTTAAAAAGCTCGTAGTTGGATCTCGGAGCGTTCGGAAGGGCTGGTCCGCCGAAATAGGTGAGCACCGTCCTTCCCGCTCCTCTTGTTCGGGTTCTCATCCCTGCTATTCATTTAGTGGGGAACCAAAGGCTCTGCTCTCGCCCTCGGGTGGGGCAGGGCTGGAGGCCCGGACCATTTACTTTGAAAAAATTAGAGTGTTCAAAGCAGACAAGTTAAAACTGTCATTGAATATATTAGCATGGGATAATGGAATAAGCCTCTCTGCTTATTTTGTTGGTTTCTAAGTAGGGAGAAATGATTGATAGGGCCAGTTGGGGGCATTAATATTTAATTGTCAGAGGTGAAATTCTTGGATTTATGAAAGATTAACTTCTGCGAAAGCATTTGTCAAGGATGTTTTCATTAATCAAGAACGAAAGTTAGGGGATCGAAGATGATTAGATACCGTCGTAGTCTTAACCATAAACGATGCCGACCAGCGATTGGGAGACGTTACACATGCTGCTCAAAAGGCAGCATGGATGACTCCCCCAGCAGCTTGTGAGAAATCATAAGTCTTTGGGTTCCGGGGGGAGTATGGTCGCAAGGCTGAAACTTAAAGGAATTGACGGAAGGGCACCACCAGGAGTGGAGCCTGCGGCTTAATTTGACTCAACACGGGGAAACTTACCAGGTCCGGACATAGTAAGGATTGACAGATTGAGAGCTCTTTCTTGATTCTATGGGTGGTGGTGCATGGCCGTTCTTAGTTGGTGGAGTGATTTGTCTGGTTAATTCCGTTAACGAACGAGACCTTAACCTGCTAAATAGTCATGCCAATCCTGCTACTCAAAACCAGGGGGTAAGCGCGGTGCGGTCGGCCCCCAGCCTTCGGGTTGGGGGTCGGTTCGTGCCCCTTGCCTTCTGGCGGTTGGATTGGTAGAAGTACTTCTTAGAGGGACAATCGGTGATTAGCCGAGGGAAGTTTGAGGCAATAACAGGTCTGTGATGCCCTTAGATGTTCTGGGCCGCACGCGCGCTACACTGATTAATTCAACGAGTGCCACACCTTGGCCGAAAGGTCTGGGTAATCTTGTGAAATTTAATCGTGATGGGGATAGATTATTGTAATTGTTAATCTTCAACGAGGAATTCCTAGTAAGCGCGAGTCATCAGCTCGCGTTGATTACGTCCCTGCCCTTTGTACACACCGCCCGTCGCTCCTACCGATTGAATGGTCCGGTGAAATCTTCGGAGTCCGACCTCTCCGCGATCCGGGCAACTGGGTCGTGAGGTTGGGCAAAGTCGATTAAATCTTACCATTTAGAGGAAGGAGAAGTCGTAACAAGGTTTCCGTAGGTGAACCTGCGGAAGGATCATTAACATCAACAAACAAAAATCATTAACGAGGATTTCATTCTCGTTTTTATTTTTCCATATAAACCCCTTTATACTCTTGGTTGGTGGTCAGCTCAGCTGTTCCAGTTCTTCTTTCAGTTCCGGAGCGGTTATGCTGCTGCTGCCGCTGAGAAACATCGTTACTGTCTTTACCATTGGTGAACACCAAGTCAACAAACAAAATCTTATTTAATTTTTTCAAGGACAGTTTTTTGATTTCACCCTGTCCTCTCTTTCCACTGTCTTGTCGCTTGTGATTGCCACTGCTCTGGATTAGTGGTTGGTAGTCAGAAGGCAAGCGGGAGAGGTAAATAAAATAACAAAGTGAAATGTCAATCCATTGAAACAACTTTCAACAACGGATATCTTGGTTCTCGCAAGGATGAAGAACGCAGCGAAATGCGATATGTAATGTGAATTGCAGAAATCAGTGAATCATCAAATCTTTGAACGCAAATGGCGCCTTTGGAGTTCCCAAAGGCACGTCTGTCTGAGTGTCGTTCTTCCTTTCAATCCTCATTTGTTTCTTCTGCACCCATCCTCCCTCTCCACAGTGGGTGGGCGGTGCTGAAAAACGAATGGACAATGAGCGGTTACTTTTGGCATTGTTGTTGTTGTTGTTGATTTGACAACAACAACCACAAATGGCAGCAGAGTATCCCTTGAAATGAAGGTGAAGGCGAAGAGAAAGGCAATTATTGCAAAAATTCTCTATCATAATCACTCAATCTGTTACCTTTTTTGTCTTGAATGAACAAAGGGGCCTCTCGTCTTTCCGTTACTGTTGGGCGATTCGTTGTCTGACAGTTGCAAGGAGTAAAGTAAAGTAAATGTGAAATGAGAGAGAAAAAACAATTCACTCTCAGAGTAAGATACACTTATGCTTTATTTTGGAGGGAGGACGGAGCAGCGCTTTTTTGTTGGACAAGGCAGAATAGGACAGAATGAGGTTGATGGAAAATGCGGTCTTTTTCTTTTTTTTATCCCTTTTGTTTGTTTGCTAATCTTAAATTGGCGACGAAAAGTAGGTGGTGGTTTTTAACGTTGCTACTGCTGCTTGCGGCAGAGGGTGTTAACTCCACAATCATAATCATCATGACACCGACCTCAGATCAGATGACAGTACCCGCTGAATTTAAGCATATTATTAAGCGGAGGAAAAGAAACTAACAAGGATTCCCTCAGTAACGGCGAGCGAAGTGGGAAGAGCCCAGATTTGGAATCCAGATGGCCTAACAGCCGTTTGGAATTGTAATCTTAAGGCGCGGTTTGTCGGATTGCTATCACAAGCAGGAAGTCCCCTGGAACGGGGCACCGCAGAGGGTGACAGTCCCGTGCTTGCTTGATTTGGGTGGCGGTCGGTGACGGCTAGCCGAGCTGTAGAGTCGGGTTGTTCGGGAATGCAGCCCAAAGCAGGTGGTAAATTCCATCTAAGGCTAAATACAGGCGAGAGACCGATAGCGAACAAGTACCGTGAGGGAAAGATGAAAAGAACTTTGAAAAGAGAGTGAAAAGTGCTTGAAATTGTTGAAAGGGAAAAGCTCGAGACCGGCAAGTCGTCCTGCGGTTCTTCCGCGTTCCTGCCCTATGGTGGCGAGGAGGCAAGAGTGCTTCGGTGCATTGTTCCTCGCTATCTCCATGCGGCATGAGCGCGTACTGGACCGCGGGACGGGTCGACATCGGTTTGTCGGGTGGTAGAATGGTGTGAAGAAGGTAGCTGGGGCGGGGTCCTTGTGATCTTTTCCTCAGTGTTATAGCTTCACGCAGATGCCACCTGGCGGACTGAGGAAAACCCAAAACTCACGCCCCTCGTTGGGCGAGGCAACCTCTCTCCGGAGGGCTTTGCCTGGTAAGGGATCGGTAAACCGATGCCTGGCCAGCAAGGCTCCCCTCGAGGGGGGAGTCCATCAGTGAGTTAGGGATGTCGGCGAAAAGGTCCCGATCAACCCGTCTTGAAACACGGACCAAGGAGTCTAACATGTGTGCGAGCATTCGGGTGACAAACCCAGAGAATGCGCCAGTGAAAGCAAAGGTGTTCTTCGGAGCACTGAGGTGGGAAGGTCCTGTTCCTTCGGGGGCAGGACCAGCACCATCGACCGATCTGGATTTTTTTGAAAGAATCGCGTGAGAGTACACCTGTTGGGACCCGAAAGATTGTGAACTATGGGTGGCTAGGATGAGGCCAGAGGAAACTCTGGTGGAGGTCCGAAGCGATACTGACGTGCAAATCGTTCGTCAAAGCTGCCTATAGGGGCGAAAGACTAATCGAACAATCTAGTAGCTGGTTCCCTCCGAAGTTTCCCCCAGGATAGCTGGAACTATGTAGTAAACAGTTTTATCAGGTAAAGCGAATGATTAGAGGTCCCGGAGTTGAAACGACTTCAGCCTATTCTCAAACTTTAAATAGGTAAGAAGCAATTGTTGCTTGATCATCTTAGCTGAACAATTGCGTCTGTGAATGGAAAGTTCTTAGTGGGCCATTTTTGGTAAGCAGAACTGGCGATGCGGGATGAACCGAACGTCGAGTTAAAGTGCCCAAGTGTACGCTCATTCAGATCCCATAAAAGGTGTTGATTCATTTAGACAGCAGGACGGTGGCCATGGAAGTCGGAACCCGCTAAGGAGTGTGTAACAACTCACCTGCCGAATGAATCAGCCCTGAAAATGGATGGCGCTGAAGCGTACCACTCATACTCGACCATCAGTGCCAAATGCTAATGGCCTGATGAGTAGGAGGGCGTGGGGCTCGTAAGGAAGCATCTGCCAGTGATGGTATGTGAAACGGGCTCTAGTGCAGATCTTGGTGGTAGTAGCAAATATTCAAATGAGAACTTTGAAGACTGAAGTGGGGAAAGGTTCCATGTGAACAGCGGTTGGACATGGGTTAGTCGATCCTAAGGTATAGGATAATGCCGTTCCGAAGTCGTGCAATCATATTCAAATCTCCTTCACGGGAGAGGTTGCACCGTCGGCCGAAAGGGAATCAGGTTAATATTCCTGAACCGGGAGGAGGATATAACAGCTTCACGGCTGTGGTACGGTGACGTAAATGAACCCAGAGACGTTGGTGAAAACCCTGGGAAGAGTTCTCTTTTCTTTTTAACAGTCCTGCAGGGAGCAAATCCCTCAACATCAGATGACCCTGGAATCGGTTCGCCCGGAGATAGGGTCAGAAGGCTGGGAAAGCGCCTCAGTTTTGGAGGCGTCCGGTGCGTTTTCATCGATCCTTGAAAATCTGGGGGAAAGCATGATTTTCTCGCCCGCTCGTACTCATAACCGCATCAGGTCTCCAAGGTGAACAGCCTCTAGTCCATAGAATAATGTGGGTAAGGGAAGTCGGCAAAATAGATCCGTAACTTCGGGAAAAGGATTGGCTCTAAGGATTGGGTCCAGGGGTCCTTCTCTGGAGGTTGAGGACCTTGCAGGTGGG	Eukaryota	Amoebozoa	Discosea	Discosea_X	Longamoebia	Centramoebida	Balamuthiidae	Balamuthia	Balamuthia mandrillaris	Eukaryota;Amoebozoa;Discosea;Discosea_X;Longamoebia;Centramoebida;Balamuthiidae;Balamuthia;Balamuthia_mandrillaris
GCA_031835245|JAVKOQ010000248.1/54454-48030	2	GCA_031835245	66527	6425	GACGGTAGTTACCTGGTTGATCCTGCCAGTAGTCATATGCTTGTCTCAAAGATTAAGCCATGCATGTCTAAGTATAAGCTTTTATACGGCGAGACTGCGGATGGCTCATTAAATCAGTTATAGTTTATTTAATGGTTCCTTTATTTTACTACTTGGATAACCGTAGTAATTCTAGAGCTAATACATGCCCAAAGTCCCGACTGGGGGTCGCAAGGCTCTCTGGAAGGGATGTATTTATTAGATAAAAAACCGATGCAGGGCGGCTTGCTGCCCTGGATCCAACGGTGATTCATAATAACTCTATCGAATCGCACCATGGTCCCCTAGTGGGGCCGGCGATGCTTCATTCAAATTTCTGCCCTATCAACTTTCGATGGTAGGATAGAGGCCTACCATGGTCGTAACGGGTAACGGAGAATTAGGGTTCGATTCCGGAGAGGGAGCCTGAGAAATGGCTACCACTTCTAAGGAAGGCAGCAGGCGCGCAAATTACCCAATCCCGACACGGGGAGGTAGTGACAATAAATAACAATACAGGTCTTGCAAAAAGACTTGTAATTGGAATGAGTACAATTTAAATCCCTTAACGAGTAACAATTGGAGGGCAAGTCTGGTGCCAGCAGCCGCGGTAATTCCAGCTCCAATAGCGTATATTAAAGTTGTTGCAGTTAAAAAGCTCGTAGTTGGATCTCGGAGCGTTCGGAAGGGCTGGTCCGCCGAAATAGGTGAGCACCGTCCTTCCCGCTCCTCTTGTCCGGGTTCTCATCCCTGCTATTCACTTAGTGGGGAACCAAAGGTCCTGCTTCTGCCCTCGGGTAGGGGTGGGGCTGGAGGCCCGGACCATTTACTTTGAAAAAATTAGAGTGTTCAAAGCAGACAAGTTAAAACTGTCATTGAATATATTAGCATGGGATAATGGAATAAGCCTCTCTGCTTATTTTGTTGGTTTCTAAGTAGGGAGAAATGATTGATAGGGCCAGTTGGGGGCATTAATATTTAATTGTCAGAGGTGAAATTCTTGGATTTATGAAAGATTAACTTCTGCGAAAGCATTTGTCAAGGATGTTTTCATTAATCAAGAACGAAAGTTAGGGGATCGAAGATGATTAGATACCGTCGTAGTCTTAACCATAAACGATGCCGACCAGCGATTGGGAGACGTTACACATGCTGCTCAAAAGGCAGCATGGATGACTCCCCCAGCAGCTTGTGAGAAATCATAAGTCTTTGGGTTCCGGGGGGAGTATGGTCGCAAGGCTGAAACTTAAAGGAATTGACGGAAGGGCACCACCAGGAGTGGAGCCTGCGGCTTAATTTGACTCAACACGGGGAAACTTACCAGGTCCGGACATAGTAAGGATTGACAGATTGAGAGCTCTTTCTTGATTCTATGGGTGGTGGTGCATGGCCGTTCTTAGTTGGTGGAGTGATTTGTCTGGTTAATTCCGTTAACGAACGAGACCTTAACCTGCTAAATAGTCATGCCAATCCTGCTATTCAAAACCAGGAGGTAAGCGCGGTGCGGTCGGCTTCAATCTTCGGGTTGGGGTCGGTTCGTGCCCCTTGCCTCTTGGCGGTTGGATTGGTAGAAGTACTTCTTAGAGGGACAATCGGTGATTAGCCGAGGGAAGTTTGAGGCAATAACAGGTCTGTGATGCCCTTAGATGTTCTGGGCCGCACGCGCGCTACACTGATTAATTCAACGAGTGCCACACCTTGGCCGAAAGGTCTGGGTAATCTTGTGAAATTTGATCGTGATGGGGATAGATTATTGTAATTGTTAATCTTCAACGAGGAATTCCTAGTAAGCGCGAGTCATCAGCTCGCGTTGATTACGTCCCTGCCCTTTGTACACACCGCCCGTCGCTCCTACCGATTGAATGGTCCGGTGAAATCTTCGGAGTCTGACCTCTCCGCGATCCGGGCAACTGGGTCGTGAGGTTGGGCAAAGTCGATTAAATCTTACCATTTAGAGGAAGGAGAAGTCGTAACAAGGTTTCCGTAGGTGAACCTGCGGAAGGATCATTAACATATCAACAACAAAAATCATTAACGAGGATTTCATTCTCGTTTTTATTTTTCTTTATAAACCCCTTTTATAGTCTTGGTCGGTGGTCAGCTCAGCTGTTCCAGTTCTTCTTTTAGTTCCGGAGCGGTTATGCTGCTGCCACTGAGAAACATCGTTACTGTCTTTACCATTGGTGAACACCAAGTCAACAAACAAAATCTTATTTATTTTTTTCAAGGACAGTTTTTTGATTTCACCCTGTCCTTTCTTTCCACTGCCTTGTCGCTTGTGATTGCCACTGCTCTGGATTAGTGGTTGGTAGTCAGAAGGCAAGCGGGAGAGGTAAATAAAATAACAAAGTGAAATGTCAATCCATTGAAACAACTTTCAACAACGGATATCTTGGTTCTCGCAAGGATGAAGAACGCAGCGAAATGCGATATGTAATGTGAATTGCAGAAATCAGTGAATCATCAAATCTTTGAACGCAAATGGCGCCTTTGGAGTTCCCAAAGGCACGTCTGTCTGAGTGTCGTTCTTCCTTTCAATCCTCATTTGTTTCTTCTGCACCCATCCTCCCTCTCCACAGTGGGGGGTGGGCGGTGCTGAAAAACGAATGGACAATGAGCGGTTACTTTTGGCATTGTTGTTGTTGTTGATTTGACAACAACAACAAATGGCAGCAGAGTATCCCTTGAAATGAAGGTGAAGGCGAAGAGAAAGGCAATTATTGCAAAATTCTCTATCATAATCACTCAATCTGTTGCCTTTTTTTGTCTTGAACGAACAAAGGGGCCTCTCGTTTTTCCGTTACTGTTGGGCGATTCGTTGTCTGACAGTTGCAAGGAGTAAAGTAAAGTAAATGTGAAATGAGAGAGAAAAAAAATTCACTCTCAGAGTAAGATGCACTTATGCTTTATTTTGGAGGGAGGACGGAGCAGCGCTTTTTTGTTTGACAAGGCAAAATACGACAGAATGAGGTTGATGGAAAATGCAGGCCTTTTCTTTTTTTTTTATCCCTTTTGTTTGTTTGCTAATCTTAAATTGGCGACGAAAAATAGGTGGTGGTTTTTAACGCTTCTACTGCTGCTTGCGGCAGAGGGTGTTGACTCCACAATCACAATCATCATGACACCGACCTCAGATCAGATGACAGTACCCGCTGAATTTAAGCATATTATTAAGCGGAGGAAAAGAAACTAACAAGGATTCCCTCAGTAACGGCGAGCGAAGTGGGAAGAGCCCAGATTTGGAATCCAGATGGCCTAACAGCCGTTTGGAATTGTAATCTTAAGGCGCGGTTTGTCGGATTGCTATCACAAGCAGGAAGTCCCCTGGAACGGGGCACCGCAGAGGGTGACAGTCCCGTGCTTGCTTGATTTGGGTGGCGGTCGGTGACGGCTAGCCGAGCTGTAGAGTCGGGTTGTTCGGGAATGCAGCCCAAAGCAGGTGGTAAATTCCATCTAAGGCTAAATACAGGCGAGAGACCGATAGCGAACAAGTACCGTGAGGGAAAGATGAAAAGAACTTTGAAAAGAGAGTGAAAAGTGCTTGAAATTGTTGAAAGGGAAAAGCTCGAGACCGGCAAGTCGTCCTGCGGTTCTTCCGCGTTCCTGCCCTATGGTGGCGAGGAGGCAAGAGTGCTTCGGTGCATTGTTCCTCGCTATCTCCATGCGGCATGAGCGCGTACTGGACCGCGGGACGGGTCGACATCGGTTTGTCGGGTGGTAGAATGGTGTGAAGAAGGTAGCTGGGGCGGGGTCCTTGTGATCTTTTCCTCAGTGTTATAGCTTCACGCAGATGCCACCTGGCGGACTGAGGAAAACCCAAAACTCACGCCCCTCGTTGGGCGAGGCAACCTCTCTCCGGAGGGCTTTGCCTGGTAAGGGATCGGTAAACCGATGCCTGGCCAGCAAGGCTCCCCTCGAGGGGGGAGTCCATCAGTGAGTTAGGGATGTCGGCGAAAAGGTCCCGATCAACCCGTCTTGAAACACGGACCAAGGAGTCTAACATGTGTGCGAGCATTCGGGTGACAAACCCAGAGAATGCGCCAGTGAAAGCAAAGGTGTTCTTCGGAGCACTGAGGTGGGAAGGTCCTGTTCCTTCGGGGGCAGGACCAGCACCATCGACCGATCTGGATTTTTTTGAAAGAATCGCGTGAGAGTACACCTGTTGGGACCCGAAAGATTGTGAACTATGGGTGGCTAGGATGAGGCCAGAGGAAACTCTGGTGGAGGTCCGAAGCGATACTGACGTGCAAATCGTTCGTCAAAGCTGCCTATAGGGGCGAAAGACTAATCGAACAATCTAGTAGCTGGTTCCCTCCGAAGTTTCCCCCAGGATAGCTGGAACTACGTAGTAAACAGTTTTATCAGGTAAAGCGAATGATTAGAGGTCCCGGAGTTGAAACGACTTCAGCCTATTCTCAAACTTTAAATAGGTAAGAAGCAATTGTTGCTTAATCATCTTAGCTGAACAATTGCGTCTGTGAATGGAAAGTTCTTAGTGGGCCATTTTTGGTAAGCAGAACTGGCGATGCGGGATGAACCGAACGTCGAGTTAAAGTGCCCAAGTGTACGCTCATTCAGATCCCATAAAAGGTGTTGATTCATTTAGACAGCAGGACGGTGGCCATGGAAGTCGGAACCCGCTAAGGAGTGTGTAACAACTCACCTGCCGAATGAATCAGCCCTGAAAATGGATGGCGCTGAAGCGTACCACTCATACTCGACCATCAGTGCCAAATGCTAATGGCCTGATGAGTAGGAGGGCGTGGGGCTCGTAAGGAAGCATCTGCCAGTGATGGTATGTGAAACGGGCTCTAGTGCAGATCTTGGTGGTAGTAGCAAATATTCAAATGAGAACTTTGAAGACTGAAGTGGGGAAAGGTTCCATGTGAACAGCGGTTGGACATGGGTTAGTCGATCCTAAGGTATAGGATAATGCCGTTCCGAAGTTGTGCAATCGTTTTCAAATCTCCTTCACGGGAGAGGTTGCACCGTCGGCCGAAAGGGAATCAGGTTAATATTCCTGAACCGGGAGGAGGATATAGCAGCTTCACGGCTGCGGTACGGTGACGTAAATGAACCCAGAGACGTTGGTGAAAACCCTGGGAAGAGTTCTCTTTTCTTTTTAACAGTCCTGCAGGGAGCAAATCCCTCAACATCAGATGACCCTGGAATCGGTTCGCCCGGAGATAGGGTCAGAAGGCTGGGAAAGCGCCTCAGTTTTGGAGGCGTCCGGTGCGTTTTCATCGATCCTTGAAAATCTGGGGGAAAGCATGATTTTCTCGCCCGCTCGTACTCATAACCGCATCAGGTCTCCAAGGTGAACAGCCTCTAGTCCATAGAATAATGTGGGTAAGGGAAGTCGGCAAAATAGATCCGTAACTTCGGGAAAAGGATTGGCTCTAAGGATTGGGCTCAGGGGTCCTTCTCTGGAGGTTGAGGACCTTGCAGGTGGGCCGCGGAGGATAGCCCTTCACGGGGTGGTCTTCCGTGGAACCCTGCGAGGACCTCTTCGGAAGGGGTTGGGTTGCAGCTAGGTCGGGCGGCGGTGGCAACGCCGTCGTTCGGCCGTGCTGCCTCGCAAGGGGGAGCGGCTGCTTTCCCTGGGCGATCAACAATCAACTTAGAACTGGTACGGACAAGGGGAATCCGACTGTTTAATTAAAACAAAGCATTGCGATGGCTGGTGAGCAGTGTTGACGCAATGTGATTTCTGCCCAGTGCTTTGAATGTCAAAGCGAAGAGATTCGACCAAGCGCGGGTAAACGGCGGGAGTAACTATGACTCTCTTAAGGTAGCCAAATGCCTCGTCATCTAATTAGTGACGTGCATGAATGGATTAACGAGATTCCCACTGTCCCTACTCACTATCTAGCAAAACCACAGCCAAGGGAATGGGCTTGGCAGAATCAGTGGGGAAAGAAGACCCTGTTGAGCTTGACTCTAGTCTGGCTTTGTGAAATGGCTCTGGAGGTGTAGAATAAGTGGGAGGCCACGCCTGGTCGTGGTCGGACCTTGAAATACCACTACTCTGGATGCTATTTCGCTTATTTAATCAGGTGGAAGCGGGTAGAGATACCCTTCTTCTGGCGTTAAAGCAGTGGTGCTTGCACCACCGTTGATCCAGGTTAAAGACATAGTCAGGTGGGGAGTTTGGCTGGGGCAGCACATCTGTTAAAAGATAACGCAGGTGTCCTAAGATAAGCTCAATGAGAACAGAAATCTCATGTAGAACAAAAGGGTAAAAGCTTATTTGATTTTGATTTTCAGTATGAATACAAACTGTGAAAGCATGGCCTATCGATCCTTTAGATATATTATTTCAGAATTTGAAGCTAGAGGTGTCAGAAAAGTTACCACAGGGATAACTGGCTTGTGGCGGCCAAGCATTCATAGCGACGTATCTTTTT	Eukaryota	Amoebozoa	Discosea	Discosea_X	Longamoebia	Centramoebida	Balamuthiidae	Balamuthia	Balamuthia mandrillaris	Eukaryota;Amoebozoa;Discosea;Discosea_X;Longamoebia;Centramoebida;Balamuthiidae;Balamuthia;Balamuthia_mandrillaris
GCA_031835245|JAVKOQ010000270.1/60959-53933	1	GCA_031835245	66527	7027	GACGGTAGTTACCTGGTTGATCCTGCCAGTAGTCATATGCTTGTCTCAAAGATTAAGCCATGCATGTCTAAGTATAAGCTTTTATACGGCGAGACTGCGGATGGCTCATTAAATCAGTTATAGTTTATTTGATGGTTCCTTTATTTTTACTACTTGGATAACCGTAGTAATTCTAGAGCTAATACATGCCCAAAGTCCCGACTGGGGGTCGCAAGGCTCTCTGGAAGGGATGTATTTATTAGATAAAAAACCGATGCAGGGTGGCTTGCTGCCCTGGACCCAACGGTGATTCATAATAACTCTATCGAATCGCACCATGGTCCCCTGGTGGGGCCGGCGATGCTTCATTCAAATTTCTGCCCTATCAACTTTCGATGGTAGGATAGAGGCCTACCATGGTCGTAACGGGTAACGGAGAATTAGGGTTCGATTCCGGAGAGGGAGCCTGAGAAATGGCTACCACTTCTAAGGAAGGCAGCAGGCGCGCAAATTACCCAATCCCGACACGGGGAGGTAGTGACAATAAATAACAATACAGGTCTTGCAAAAAGACTTGTAATTGGAATGAGTACAATTTAAATCCCTTAACGAGTAACAATTGGAGGGCAAGTCTGGTGCCAGCAGCCGCGGTAATTCCAGCTCCAATGGCGTATATTAAAGTTGTTGCAGTTAAAAAGCTCGTAGTTGGATCTCGGAGTGTTTGGCAGGGCTGGTCCGCCGAAATAGGTGAGCACCGTCCTGCCCGCTCCTCTTGTCCGGGTTCTCATCCCTGCTATTCACTTAGTGGGGAACCAAAGGTTCTGTTCTGCCCTCGGGTGGGGCAGGACTGGAGGCCCGGACCATTTACTTTGAAAAAATTAGAGTGTTCAAAGCAGACAAGTTAAAACTGTCATTGAATATATTAGCATGGGATAATGGAATAAGCCTCTCTGCTTATTTTGTTGGTTTCTAAGTAGGGAGAAATGATTGATAGGGACAGTTGGGGGCATTAATATTTAATTGTCAGAGGTGAAATTCTTGGATTTATGAAAGATTAACTTCTGCGAAAGCATTTGTCAAGGATGTTTTCATTAATCAAGAACGAAAGTTAGGGGATCGAAGATGATTAGATACCGTCGTAGTCTTAACCATAAACGATGCCGACCAGCGATTGGGAGACGTTACACATGCTGCTCAAAAGGTAGCATGGAGGACTCCCCCAGCAGCTTGTGAGAAATCATAAGTCTTTGGGTTCCGGGGGGAGTATGGTCGCAAGGCTGAAACTTAAAGGAATTGACGGAAGGGCACCACCAGGAGTGGAGCCTGCGGCTTAATTTGACTCAACACGGGGAAACTTACCAGGTCCGGACATAGTAAGGATTGACAGATTGAGAGCTCTTTCTTGATTCTATGGGTGGTGGTGCATGGCCGTTCTTAGTTGGTGGAGTGATTTGTCTGGTTAATTCCGTTAACGAACGAGACCTTAACCTGCTAAATAGTCATGCCAATCCTGCTATTCAAAACCAGGGGGTGAGCGCGGTGCGGTCGGCCTCAGCCTTCGGGTTGGGTGTCGGTTCGTGCCCCTTGCCTCTTGGCGGTTGGATTGGTAGAAGTACTTCTTAGAGGGACAATCGGTGATTAGCCGAGGGAAGTTTGAGGCAATAACAGGTCTGTGATGCCCTTAGATGTTCTGGGCCGCACGCGCGCTACACTGATTAATTCAACGAGTGCCACACCTTGGCCGAAAGGTCTGGGTAATCTTGTGAAATTTAATCGTGATGGGGATAGATTATTGTAATTGTTAATCTTCAACGAGGAATTCCTAGTAAGCGCGAGTCATCAGCTCGCGTTGATTACGTCCCTGCCCTTTGTACACACCGCCCGTCGCTCCTACCGATTGAATGGTCCGGTGAAATCTTCGGAGCTCGACCTCTCCGCGATCCGGGCAACTGGGTCGTGAGGTTGGGCAAAGTCGATTAAATCTTACCATTTAGAGGAAGGAGAAGTCGTAACAAGGTTTCCGTAGGTGAACCTGCGGAAGGATCATTAACAAACAAAAAATCATTAACGGGAATTCCACTCTCGTTTTTATTTTTCTATATATGTATAAACCCCTTTATAGTCTTGGTCGGTGGTCGGTCGGCTCAGTTCTTGCCAGTTCTTCTTTTTAGTTCTGGAGTGGCTCTGCTGCTATACTGCCGCTGAGAAAAACCGTTATTGTCTTTGCTATTGGTGAACACCAAGTCAACAAACAAAACCTTCTTTATACCATTTTTTAATATCAAGGACAGGTTTCTGATTTCACCCTGTCCTTTCTTTCCACTGCCTTGCCTTGTCGCTTGTGATTGCCACTGCTCTCAGTAGTAGTAGTCAGGAGGAAGAGGAGGCAAGAGGGAGAGGAAAATAAATAACAAAGTGAAATTTTAATCCATTGAAACAACTTTCAACAACGGATATCTTGGTTCTCGCAAGGATGAAGAACGCAGCAAAATGCGATATGTAATGTGAATTGCAGAAATCAGTGAATCATCAAATCTTTGAACGCAAATGGCGCCTTTGGAGTTCCCAAAGGCACGTCTGTCTGAGTGTCGTTCTTCCTTTCAATCCTCATTTTGTTTCTTCTGCATCCATCCCTCTCCACCGTGAGTGGGTGGGCGGTGCTTGAAAACGAATGGACAATGAGCGGTTACTTTAGACATTGTTGTTGAATTTGACAACAACAAAAAGCAGAGTATCCCTTGAAATGAAGGTGAAGGCGAAGAGAAAGGCAACTATTGCAAAGTTCTCTATCATAATCACTCAATCTGTTGCCTTTTTTTTGTCTTGGATGAACAAAGGGGCCTCTCGTTTTTTCCGTTACTGTTGGGCGATTCGTTGTCTGACAGTTGCAAGGAGTAAAGTAAAGTAAATGTGAAATGAGTGAGAGGAATCTTCTCTCTCAGAGTAAGATGCACTTATGCTTTATTTTGGAGGGAGGACGGAGCAGCGCTCTTTTGTTGGACAAGGCAGAATAGGACAGAATGAGGTTGATGGGAAATGCAGTCTTTTTCTCTCTTATCCCTTTTTGTTTGCTAATCTTAATTGGCGACCAAAAATAGGTGGTGGTGGTTTGACGCTGCCTCTGCTGCTTGCGGCAGAGCGTGTGAACTCCATAATCACAATCATCATGACACCGACCTCAGATCAGATGACAGCACCCGCTGAATTTAAGCATATTATTAAGCGGAGGAAAAGAAACTAACAAGGATTCCCTCAGTAACGGCGAGCGAAGTGGGAAGAGCCCAGATTTAGAATCCACATGGCCTAACAGCCGTTTGGAATTGTAATCTTAAGGCACCTAACAGCCGTTTGGAATTGTAATCTTAAGGCGCGGCTTGTCGGATTGCTATCACAAGCAGGAAGTCCCCTGGAACGGGGCACCGCAGAGGGTGACAGTCCCGTGCTTGCTTGATGTTGGGTAGCGGTCGATTACGGCTAGCCGTGCTGTAGAGTCGGGTTGTTCGGGAATGCAGCCCAAAGCAGGTGGTAAATTCCATCTAAGGCTAAATACAGGCGAGAGACCGATAGCGAACAAGTACCGTGAGGGAAAGATGAAAAGAACTTTGAAAAGAGAGTGAAAAGTGCTTGAAATTGTTGAAAGGGAAAAGCTCGAGACCGGCAAGTCGTCTTGCGGTTCTTCCGCGTTCCTGCCCTATGGTGGTGAGGAGGCAAGAGTGCTTCGGTGCATTGTTCCTTGCAATCTCCATGGGGCATGGGCGCGTACTGGACCGTGGGACGGGTCGACATCGGTTTGTCGGGTGGTAGAATGGTGTGAAGAAGGTAGCTGGGGCAGGGTCCTTGTGACCTTTTCCTCAGTGTTATAGCTTCACGCAGATGCCACCTGGCGGACTGAGGAAAACCCAAAACTCACGCCCCTCGTTGGGCGAGGCAACCTCTCTCCGGGGGGCTTTGTCTGGTGAGGGATCGGTAAACCGATGCTTGGCCAGCAAGGCTCCCCTCGAGGGAGGAGTCCATCAGTGAGTTAGGGATGTCGGCGAAAAGGTCCCGATCAACCCGTCTTGAAACACGGACCAAGGAGTCTAACATGTGTGCGAGCATTCGGGTGACAAACCCAGAGAATGCGCCAGTGAAAGCAAAGGTGTTCTTCGGAGCACTGAGGTGGGAAGCTCTTGTCCTGCGGGGCAGGAGCAGCACCATCGACCGATCTGGATTTTTTTGAAAGAATCGCGTGAGAGTACACCTGTTGGGACCCGAAAGATTGTGAACTATGGGTGGCTAGGATGAGGCCAGAGGAAACTCTGGTGGAGGTCCGAAGCGATACTGACGTGCAAATCGTTCGTCAAAGCTGCCTATAGGGGCGAAAGACTAATCGAACAATCTAGTAGCTGGTTCCCTCCGAAGTTTCCCCCAGGATAGCTGGAACTACGTAGTAAACAGTTTTATCAGGTAAAGCGAATGATTAGAGGTCCCGGAGTTGAAACGACTTCAGCCTATTCTCAAACTTTAAATAGGTAAGAAGCAATTGTTGCTTAATCAACTTTGATGAACAATTGCGTCTGTGAATGGAAAGTTCTTAGTGGGCCATTTTTGGTAAGCAGAACTGGCGATGCGGGATGAACCGAACGTCGAGTTAAAGTGCCCAAGTGTACGCTCATTCAGATCCCATAAAAGGTGTTGATTCATTTAGACAGCAGGACGGTGGCCATGGAAGTCGGAACCCGCTAAGGAGTGTGTAACAACTCACCTGCCGAATGAATCAGCCCTGAAAATGGATGGCGCTGAAGCGTACCACTCATACTCGACCATCAGTGCCAAATGCTAATGGCCTGATGAGTAGGAGGGCGTGGGGCTCGTAAGGAAGCATCTGCCAGTGATGGTATGTGAAACGGGCTCTAGTGCAGATCTTGGTGGTAGTAGCAAATATTCAAATGAGAACTTTGAAGACTGAAGTGGGGAAAGGTTCCATGTGAACAGCGGTTGGACATGGGTTAGTCGATCCTAAGGTATAGGATAATGCCGTTCCGAAGTCGTGCAATCTATTTCAAATCTCCTTCACGGGAGAGGTTGCACCGTCGGCCGAAAGGGAATCAGGTTAATATTCCTGAACCGGGATGAGGATATAGCAGCTTCACGGCTGCGGTACGGTGACGTAAATGAACCCAGAGACGTTGGTGAAAACCCTGGGAAGAGTTCTCTTTTCCTTTTAACAGTCCTGCAGGGAGCAAATCCCTCAACACGAGATGACCCTGGAATCGGTTCGCCCGGAGATAGGGTCAGAAGGCTGGGAAAGCGCCTCAGTTTTGGAGGCGTCCGGTGCGTTTTCATCGATCCTTGAAAATCTGGGGGAAAGCATGATTTTCTCACCCGCTCGTACTCATAACCGCATCAGGTCTCCAAGGTGAACAGCCTCTAGTCCATAGAATAATGTGGGTAAGGGAAGTCGGCAAAATAGATCCGTAACTTCGGGAAAAGGATTGGCTCTAAGGATTGGGCTCAGGGGTCCTTCTCTGGAGGTGGAGGACCTTGCAGGTGGGCCGCGGAGGATAGCCCTTCACGGGGTGGTCTTCTGTGGAACCCTGCGAGGACCTCTTCGGAAGGGGTTGGGTTGCAGCTAGGTCCGGGCGGCGGTGGCAACATCGTCGTTCGGCCGTGCTGCCTCGCAAGGGGCAGCGGCTGCTTTCCCTGAGCAGTCAACAATCAACTTAGAACTGGTACGGACAAGGGGAATCCGACTGTTTAATTAAAACAAAGCATTGCGATGGCTGGTGAGCAGTGTTGACGCAATGTGATTTCTGCCCAGTGCTCTGAATGTCAAAGCGAAGAGATTCGACCAAGCGCGGGTAAACGGCGGGAGTAACTATGACTCTCTTAAGGTAGCCAAATGCCTCGTCATCTAATTAGTGACGCGCATGAATGGATTAACGAGATTCCCACTGTCCCTACTCACTATCTAGCGAAACCACAGCCAAGGGAACGGGCTTGGCAGAATCAGCGGGGAAAGAAGACCCTGTTGAGCTTGACTCTAGTCCGGCTTTGTGAAATGGCTCTGGAGGTGTAGAATAAGTGGGAGGCCACGCCTGGTCGTGGTCGGACCTTGAAATACCACTACTCCGGACGCTATTTCGCTTATTTAATCAGGTGGAAGCGGGTAGAGATACCCTTCTTCTGGCGTTAAAGTCGCGGTGCTTGCACCGTGGCTGATCCAGGTTAAAGACATAGTCAGGTGGGGAGTTTGGCTGGGGCGGCACATCTGTTAAAAGATAACGCAGGTGTCCTAAGATAAGCTCAATGAGAACAGAAATCTCATGTAGAACAAAAGGGTAAAAGCTTATTTGATTTTGATTTTCAGTACGAATACAAACTGTGAAAGCATGGCCTATCGATCCTTTAGATGCATTATTTCAGAATTTGAAGCTAGAGGTGTCAGAAAAGTTACCACAGGGATAACTGGCTTGTGGCGGCCAAGCGTTCATAGCGACGTCGCTTTTTGATCCTTCGATGTCGGCTCTTCCTATCATTGTGAAGCAGAATTCACCAAGTGTTGGATTGTTCACCCACTAATAGGGAACGTGAGCTGGGTTTAGACCGTCGTGAGACAGGTTAGTTTTACCCTACTGATGCATTCTTTCAGACCTGTTGTCCTCACAGCAATTCGACTCAGTACGAGAGGAACAGTCGATTCAGATAATTGGTATTTTCGTTTAGTTGAAAAGCTAGTGACGAGAAGCTACCATCTGCAGGATTATGGCTGAACGCCTCTAAGCCAGAATCCCCGCTAGCGAGGATGACATACGCCCTTTCCGTGTTTAGGCGTAGCAACGATAGAGCGGTTCCCTCGGGGACCGTTCGTGTGCCATACAATTCCATTGGGCTGCGGAGCTCCGCCAGGCGACTCGCCCTGGCGGACCCAAGCGCCCGAATAGTAATTTCAAATATCGGAAAGGACTAAATCCTTTGCAGACGACTTATATAAAGAACGAGGTATTGTAAGGAGCAGAGTGGACTTGTTTCCACGATCTTCTGAGATTAAGCCTTTGTTCTACGATTT	Eukaryota	Amoebozoa	Discosea	Discosea_X	Longamoebia	Centramoebida	Balamuthiidae	Balamuthia	Balamuthia mandrillaris	Eukaryota;Amoebozoa;Discosea;Discosea_X;Longamoebia;Centramoebida;Balamuthiidae;Balamuthia;Balamuthia_mandrillaris
GCA_031835245|JAVKOQ010000278.1/62369-67399	1	GCA_031835245	66527	5031	GACGGTAGTTACCTGGTTGATCCTGCCAGTAGTCATATGCTTGTCTCAAAGATTAAGCCATGCATGTCTAAGTATAAGCTTTTATACGGCGAGACTGCGGATGGCTCATTAAATCAGTTATAGTTTATTTGATGGTTCCTTTATTTTTACTACTTGGATAACCGTAGTAATTCTAGAGCTAATACATGCCCAAAGTCCCGACTGGGGGCCGCAAGGCTCTCTGGAAGGGATGTATTTATTAGATAAAAAACCGATGCAGGGTGGCTTGCTGCCCTGGACCCAACGGTGATTCATAATAACTCTATCGAATCGCACCATGACTCCCTCGTGGGGTCGGCGATGCTTCATTCAAATTTCTGCCCTATCAACTTTCGATGGTAGGATAGAGGCCTACCATGGTCGTAACGGGTAACGGAGAATTAGGGTGCGATTCCGGAGAGGGAGCCTGAGAAATGGCTACCACTTCTAAGGAAGGCAGCAGGCGCGCAAATTACCCAATCCCGACACGGGGAGGTAGTGACAATAAATAACAATACAGGTCTTGCAAAAAGACTTGTAATTGGAATGAGTACAATTTAAATCCCTTAACGAGTAACAATTGGAGGGCAAGTCTGGTGCCAGCAGCCGCGGTAATTCCAGCTCCAATAGCGTATATTAAAGTTGTTGCAGTTAAAAAGCTCGTAGTTGGATCTCGGAGTGTTTGGCAGGGGGCTGGTCCGCCGAAATAGGTGAGCACCGTCCTGCCCGCTCCTCTTGTCCGAGTTCTCATCCCTGCTATTCACTTAGTGGGGAACCAAAGGTTCTGCTCTGCCCTCGGGTGGGGTGGAGCTGGAGGCCCGGACCATTTACTTTGAAAAAATTAGAGTGTTCAAAGCAGACAAGTTAAAACTGTCATTGAATATATTAGCATGGGATAATGGAATAAGCCTCTCTGCTTATTTTGTTGGTTTCTAAGTAGGGAGAAATGATTGATAGGGCCAGTTGGGGGCATTAATATTTAATTGTCAGAGGTGAAATTCTTGGATTTATGAAAGATTAACTTCTGCGAAAGCATTTGTCAAGGATGTTTTCATTAATCAAGAACGAAAGTTAGGGGATCGAAGATGATTAGATACCGTCGTAGTCTTAACCATAAACGATGCCGACCAGCGATTGGGAGACGTTACACATGCTGCTCAAAAGGCAGCATGGATGACTCCCCCAGCAGCTTGTGAGAAATCATAAGTCTTTGGGTTCCGGGGGGAGTATGGTCGCAAGGCTGAAACTTAAAGGAATTGACGGAAGGGCACCACCAGGAGTGGAGCCTGCGGCTTAATTTGACTCAACACGGGGAAACTTACCAGGTCCGGACATAGTAAGGATTGACAGATTGAGAGCTCTTTCTTGATTCTATGGGTGGTGGTGCATGGCCGTTCTTAGTTGGTGGAGTGATTTGTCTGGTTAATTCCGTTAACGAACGAGACCTTAACCTGCTAAATAGTCATGCCAATCCTGCTATTCAAAACCAGGGGGTAGGCGCGGTGCGGTCGGCCTCAGCCTTCGGGTTGGGTGTCGGTTCGTGCCCCTTGCCTTCTGGCGGTTGGATTGGTAGAAGTACTTCTTAGAGGGACAATCGGTGATTAGCCGAGGGAAGTTTGAGGCAATAACAGGTCTGTGATGCCCTTAGATGTTCTGGGCCGCACGCGCGCTACACTGATTAATTCAACGAGTGCCACACCTTGGCCGAAAGGTCTGGGTAATCTTGTGAAATTTGATCGTGATGGGGATAGATTATTGTAATTGTTAATCTTCAACGAGGAATTCCTAGTAAGCGCGAGTCATCAGCTCGCGTTGATTACGTCCCTGCCCTTTGTACACACCGCCCGTCGCTCCTACCGATTGAATGGTCCGGTGAAATCTTCGGAGTCTGACCTCTCCGCGATCCGGGCAACTGGGTCGTGAGGTTGGGTAAAGTCGATTAAATCTTACCATTTAGAGGAAGGAGAAGTCGTAACAAGGTTTCCGTAGGTGAACCTGCGGAAGGATCATTAACAAACAAAAAATCATTAACGGGAATTCCACTCTCGTTTTTATTTTTCTATATATGTATAAACCCCTTTATAGTCTTGGTCGGTGGTCGGTCGGCTCAGTTCTTGCCAGTTCTTCTTTTTAGTTCTGGAGTGGCTCTGCTGCTATACTGCCGCTGAGAAAAACCGTTATTGTCTTTGCTATTGGTGAACACCAAGTCAACAAACAAAACCTTCTTTATACCATTTTTTAATATCAAGGACAGGTTTCTGATTTCACCCTGTCCTTTCTTTCCACTGCCTTGCCTTGTCGCTTGTGATTGCCACTGCTCTCAGTAGTGGTAGTCAGGAGGAAGAGGCAAGCGGGAGAGGTAAAAAAAAAATAACAAAGTGAAACTCAATCCATTGAAACAACTTTCAACAACGGATATCTTGGTTCTCGCAAGGATGAAGAACGCAGCGAAATGCGATATGTAATGTGAATTGCAGAAATCAGTGAATCATCAAATCTTTGAACGCAAATGGCGCCTTTGGAGTTCCCAAAGGCACGTCTGTCTGAGTGTCGTTCTTCCTTTCAATTCTCATTTGTTTCTTCTGCATCCCTCTCCACCACCGTGAGGGGGTGGGAGGTGCTTAAAAACAGATGGACAATGAGCGGTTACTTTAGACATTGCTGTTGAATTTGCCAACAACAAATGACAGAGTATCCCTTAAAATGAAGGTGAAGGCGAAGAGAAAGGCAACTATTGCTAAATTCTCTATCATAAACACTCGATCTGTTGCCTTTTTTTGTTTTGGATGAACAAAAGAGCCTCTCGTTTTTCCGTTACTGTTGGGCGATTCGTTGTTTGACAGTTGCAAGGAGTAAAGTAAAGTAAATGTGAAATGAGAGAGAAAAAACTCTCTCTCAGAGTAAGATGCACTTATGCTTTATTTTGGAGGGAGGACGGAGCAAGCGCTTTTTTGTTGGACAAGGCAGAATAGGACAGAATGAGGTTGATGGAAAATGCAGTCTTTTTCTCTCTGATCCCTTTTTGTTTGCCAACCTTAATTGGCGACGAAAAATAGGTGGTGGTTGTTTACCGCTGCCTCTGCTGCTTGCGGCAGAGCGTGTGAACTTCCACAAGCACAATCATTATGACACCGACCTCAGATCAGATGACAGTACCCGCTGAATTTAAGCATATTATTAAGCGGAGGAAAAGAAACTAACAAGGATTCCCTCAGTAACGGCGAGCGAAGTGGGAAGAGCCCAGATTTAGAATCCAGATGGCCTAACAGCCGTTTGGAATTGTAATCTTAAGGCGCGGCTTGTCGGATCGCTCTCACAAGCAGGAAGTCCCCTGGAACGGGGCACCGCAGAGGGTGAGTCCCGTGCTTGCTTGATTTGGGTGGCGGTCGGTTACGGCTAGCCGTGCTGTAGAGTCGGGTTGTTCGGGAATGCAGCCCAAAGCAGGTGGTAAATTCCATCTAAGGCTAAATACAGGCGAGAGACCGATAGCGAACAAGTACCGTGAGGGAAAGATGAAAAGAACTTTGAAAAGAGAGTGAAAAGTGCTTGAAATTGTTGAAAGGGAAAAGCTCGAGACCGGCAAGTCGTCCTGCGATTCTTCCGCGTTCCTGCCGTATGGTGGTGAGGAGGCAAGAGTGCTTCGGTGCATTGTTCCTTGCTATCTCCATGGGGCATGGGCGCGTACTGGACCGTGGGACGGGTCGACATCGGTTTGTCGGGTGGTAGAATGGTGTGAAGAAGGTAGCTGGGGCGGGGTCCTTGTGACCTTTTCCTCAGTGTTATAGCTTCACGCAGATGCCACCTGGTGGACTGAGGAAAACCCAAAACTCACGCCCCTCGTTGGGCGAGGCAACCTCTCTCCGGAGGGCTTTGTCTGGTGAGGGATCGGTAAACCGATGCTTGGCCAGCAAGGCTCCCCTCGAGGGAGGAGTCCATCAGTGAGTTAGGGATGTCGACGAAAAGGTCCCGATCAACCCGTCTTGAAACACGGACCAAGGAGTCTAACATGTGTGCGAGCATTCGGGTGACAAACCCAGAGAATGCGCCAGTGAAAGCAAAGGTGCTCTTCGGAGCACTGAGGTGGGAAGCTCTTGTCCTGCGGGGCAGGAGCAGCACCATCGACCGATCTGGATTTTTTTGAAAGAATCGCGTGAGAGTACACCTGTTGGGACCCGAAAGATTGTGAACTATGGGTGGCTAGGATGAGGCCAGAGGAAACTCTGGTGGAGGTCCGAAGCGATACTGACGTGCAAATCGTTCGTCAAAGCTGCCTATAGGGGCGAAAGACTAATCGAACAATCTAGTAGCTGGTTCCCTCCGAAGTTTCCCCCAGGATAGCTGGAACTACGTAGTAAACAGTTTTATCAGGTAAAGCGAATGATTAGAGGTCCCGGAGTTGAAACGACTTCAGCCTATTCTCAAACTTTAAATAGGTAAGAAGCAACTGTTGCTTAATCTCTTAGATGAACAGTTGCGTCTGTGAATGGAAAGTTCTTAGTGGGCCATTTTTGGTAAGCAGAACTGGCGATGCGGGATGAACCGAACGTCGAGTTAAAGTGCCCAAGTGTACGCTCATTCAGATCCCATAAAAGGTGTTGATTCATTTAGACAGCAGGACGGTGGCCATGGAAGTCGGAACCCGCTAAGGAGTGTGTAACAACTCACCTGCCGAATGAATCAGCCCTGAAAATGGATGGCGCTGAAGCGTACCACTCATACTCGACCATCAGTGCCAAATGCTAATGGCCTGATGAGTAGGAGGGCGTGGGGCTCGTAAGGAAGCATCTGCCAGTGATGGTATGTGAAACGGGCTCTAGTGCAGATCTTGGTGGTAGTAGCAAATATTCAAATGAGAACTTTGAAGACTGAAGTGGGGAAAGGTTCCATGTGAACAGCGGTTGGACATGGGTTAGTCGATCCTAAGGTATAGGATAATGCCGTTCCGAAGTCGTGCAATCCATTTCAAATCTCCTTCACGGGAGAGGTTGCACCGTCGGCCGAAAGGGAATCAGG	Eukaryota	Amoebozoa	Discosea	Discosea_X	Longamoebia	Centramoebida	Balamuthiidae	Balamuthia	Balamuthia mandrillaris	Eukaryota;Amoebozoa;Discosea;Discosea_X;Longamoebia;Centramoebida;Balamuthiidae;Balamuthia;Balamuthia_mandrillaris
GCA_031835245|JAVKOQ010000304.1/57358-62338	1	GCA_031835245	66527	4981	GGACGGTAGTTACCTGGTTGATCCTGCCAGTAGTCATATGCTTGTCTCAAAGATTAAGCCATGCATGTCTAAGTATAAGCTTTTATACGGCGAGACTGCGGATGGCTCATTAAATCAGTTATAGTTTATTTGATGGTTCCTTTATTTTTACTACTTGGATAACCGTAGTAATTCTAGAGCTAATACATGCCCAAAGTCCCGACTGAGGGCCGCAAGGCTCTCTGGAAGGGATGTATTTATTAGATAAAAAACCGATGCAGGGCGGCTTGCTGCCCTGGACCCAACGGTGATTCATAATAACTCTATCGAATCGCACCATGGTTCCCTCGTGGGACCGGCGATGCTTCATTCAAATTTCTGCCCTATCAACTTTCGATGGTAGGATAGAGGCCTACCATGGTCGTAACGGGTAACGGAGAATTAGGGTTCGATTCCGGAGAGGGAGCCTGAGAAATGGCTACCACTTCTAAGGAAGGCAGCAGGCGCGCAAATTACCCAATCCCGACACGGGGAGGTAGTGACAATAAATAACAATACAGGTCTTGCAAAAAGACTTGTAATTGGAATGAGTACAATTTAAATCCCTTAACGAGTAACAATTGGAGGGCAAGTCTGGTGCCAGCAGCCGCGGTAATTCCAGCTCCAATGGCGTATATTAAAGTTGTTGCAGTTAAAAAGCTCGTAGTTGGATCTCGGAGTGTTTGGCAGGGCTGGTCCGCCGAAATAGGTGAGCACCGTCCTGCCCGCTCCTCTTGTCCGGGTTCTCATCCCTGCTATTCACTTAGTGGGGAACCAAAGGTTCTGTTCTGCCCTCGGGTGGGGCAGGACTGGAGGCCCGGACCATTTACTTTGAAAAAATTAGAGTGTTCAAAGCAGACAAGTTAAAACTGTCATTGAATATATTAGCATGGGATAATGGAATAAGCCTCTCTGCTTATTTTGTTGGTTTCTAAGTAGGGAGAAATGATTGATAGGGACAGTTGGGGGCATTAATATTTAATTGTCAGAGGTGAAATTCTTGGATTTATGAAAGATTAACTTCTGCGAAAGCATTTGTCAAGGATGTTTTCATTAATCAAGAACGAAAGTTAGGGGATCGAAGATGATTAGATACCGTCGTAGTCTTAACCATAAACGATGCCGACCAGCGATTGGGAGACGTTACACATGCTGCTCAAAAGGTAGCATGGAGGACTCCCCCAGCAGCTTGTGAGAAATCATAAGTCTTTGGGTTCCGGGGGGAGTATGGTCGCAAGGCTGAAACTTAAAGGAATTGACGGAAGGGCACCACCAGGAGTGGAGCCTGCGGCTTAATTTGACTCAACACGGGGAAACTTACCAGGTCCGGACATAGTAAGGATTGACAGATTGAGAGCTCTTTCTTGATTCTATGGGTGGTGGTGCATGGCCGTTCTTAGTTGGTGGAGTGATTTGTCTGGTTAATTCCGTTAACGAACGAGACCTTAACCTGCTAAATAGTCATGCCAATCCTGCTATTCAAAACCAGGGGGTGAGCGCGGTGCGGTCGGCCTCAGCCTTCGGGTTGGGTGTCGGTTCGTGCCCCTTGCCTCTTGGCGGTTGGATTGGTAGAAGTACTTCTTAGAGGGACAATCGGTGATTAGCCGAGGGAAGTTTGAGGCAATAACAGGTCTGTGATGCCCTTAGATGTTCTGGGCCGCACGCGCGCTACACTGATTAATTCAACGAGTGCCACACCTTGGCCGAAAGGTCTGGGTAATCTTGTGAAATTTAATCGTGATGGGGATAGATTATTGTAATTGTTAATCTTCAACGAGGAATTCCTAGTAAGCGCGAGTCATCAGCTCGCGTTGATTACGTCCCTGCCCTTTGTACACACCGCCCGTCGCTCCTACCGATTGAATGGTCCGGTGAAATCTTCGGAGTCCGACCTCTCCGCGATCCGGGCAACTGGGTCGTGAGGTTGGGCAAAGTCGATTAAATCTTACCATTTAGAGGAAGGAGAAGTCGTAACAAGGTTTCCGTAGGTGAACCTGCGGAAGGATCATTAACAACAACATATGAAAATAAATAACGAGAATTTCATTCGTTCTCGTTTTTATTTTTTCTTCCATATAAACCCCTTTTATAGTCTTGGTCGGTGGTTAGCTCAGTTGTTCCAGTTCTTTTAGTACTGGAGCGATTATGCTGCTGCCGCTGAGAAACATTGTTATTGTCTTTACTATTGGTGAACACCAAGTCAACAAACAAAACCGTCTTTCTACCGTTTTTTAAATTTCGAGGACAGGTTTCTGATTTCACCCTGTCCTTTCTTTCCACTGCCTTGCCGCTTGTACTCGCCACTCCTCTCAGTAGTGGTGGTAGTCAGGAGGAAGAGGCAAGCGGGAGAGGTAAAAAAAAATAATAAAGTGAAACTCAATCCATTGAAACAACTTCCAACAACGGATATCTTGGTTCTCGCAAGGATGAAGAACGCAGCGAAATGCGATATGTAATGTGAATTGCAGAAATCAGTGAATCATCAAATCTTTGAACGCAAATGGCGCCTTTGGAGTTCCCAAAGGCACGTCTGTCTGAGTGTCGTTCTTCCTTTCAATCCTCATTTGTTTCTTCTGCATCCCCCTCCACCGTGAGTGGGTGGGCGGTGCTTAAAAACGAATGGACAATGAGCGGTTACTTTTGGCATTGTTGTTGAATTGACAACAACAAATGGCAGAGTATCCCTTGAAATGAAGGCGAAGGCGAAGAGAAAGGCAACTATTGCAAAATTCTCTATCATAATCACTCAATCTGTTGCCTTTTTTGTCTTGGATGAACAAAGGGGCCTCTCGTTTTTCCGTTACTGTTGGGCGATTCGTAGTCTGACAGTTGCAAGGAGTAAAGTAAAGTAAATATGAAATGAGAGAGAAGACTTCTCGCTCAGAGTAAGATGCACTTATGCTTTATTTTGGAGGGAGGACGGAGCAGCGCTTTTTTGTTGGACAAGGCAGAATAGGACAGAATGAGGTTGATGGGAAATGCAGTCTTTTTCTCTCTTATCCCTTTGGTTTGCCAATCTTCATTGGCGACGAAAAGCAGGTGGTGGTGGTTGTTATTAACTCCATAATCATTTTTCTAACACCCGACCTCAGATCAGATGACAGCACCCGCTGAATTTAAGCATATTATTAAGCGGAGGAAAAGAAACTAACAAGGATTCCCTCAGTAACGGCGAGCGAAGTGGGAAGAGCCCAGATTTAGAATCCACATGGCCTAACAGCCGTTTGGAATTGTAATCTTAAGGCGCGGCTTGTCGGATCGCTATCACAAGCAGGAAGTCCCCTGGAACGGGGCACCGCAGAGGGTGACAGTCCCGTGCTTGCTTGATGTGGGTGGCGGTCGATTACGGCTAGCCGTGCTGTAGAGTCGGGTTGTTCGGGAATGCAGCCCAAAGCAGGTGGTAAATTCCATCTAAGGCTAAATACAGGCGAGAGACCGATAGCGAACAAGTACCGTGAGGGAAAGATGAAAAGAACTTTGAAAAGAGAGTGAAAAGTGCTTGAAATTGTTGAAAGGGAAAAGCTCGAGACCGGCAAGTCGTCCTGCGGTTCTTCCGCGTTCCTGCCCTATGGTGGTGAGGAGGCAAGAGTGCTTCGGTGCATTGTTCCTTGCTATCTCCATGGGGCATGGGCGCGTACTGGACCGTGGGACGGGTCGACATCGGTTTGTCGGGTGGTAGAATGGTGTGAAGAAGGTAGCTGGGGCGGGGTCCTTGTGACCTTTTCCTCAGTGTTATAGCTTCACGCAGATGCCACCTGGTGGACTGAGGAAAACCCAAAACTCACGCCCCTCGTTGGGCGAGGCAACCTCTCTCCGGAGGGCTTTGTCTGGTGAGGGATCGGTAAACCGATGCTTGGCCAGCAAGGCTCCCCTCGAGGGAGGAGTCCATCAGTGAGTTAGGGATGTCGACGAAAAGGTCCCGATCAACCCGTCTTGAAACACGGACCAAGGAGTCTAACATGTGTGCGAGCATTCGGGTGACAAACCCAGAGAATGCGCCAGTGAAAGCAAAGGTGCTCTTCGGAGCACTGAGGTGGGAAGCTCTCGTCCTGCGGGGCAGGAGCAGCACCATCGACCGATCTGGATTTTTTTGAAAGAATCGCGTGAGAGTACACCTGTTGGGACCCGAAAGATTGTGAACTATGGGTGGCTAGGATGAGGCCAGAGGAAACTCTGGTGGAGGTCCGAAGCGATACTGACGTGCAAATCGTTCGTCAAAGCTGCCTATAGGGGCGAAAGACTAATCGAACAATCTAGTAGCTGGTTCCCTCCGAAGTTTCCCCCAGGATAGCTGGAACTACGTAGTAAACAGTTTTATCAGGTAAAGCGAATGATTAGAGGTCCCGGAGTTGAAACGACTTCAGCCTATTCTCAAACTTTAAATAGGTAAGAAGCAATTGTTGCTTAATTGTTGAACAATTGCGTCTGTGAATGGAAAGTTCTTAGTGGGCCATTTTTGGTAAGCAGAACTGGCGATGCGGGATGAACCGAACGTCGAGTTAAAGTGCCCAAGTGTACGCTCATTCAGATCCCATAAAAGGTGTTGATTCATTTAGACAGCAGGACGGTGGCCATGGAAGTCGGAACCCGCTAAGGAGTGTGTAACAACTCACCTGCCGAATGAATCAGCCCTGAAAATGGATGGCGCTGAAGCGTACCACTCATACTCGACCATCAGAGCCAAATGCTAATGGCCTGATGAGTAGGAGGGCGTGGAGCTCGTAAGGAAGCATCTGCCAGTGATGGTATGTGAAACGGGCTCTAGTGCAGATCTTGGTGGTAGTAGCAAATATTCAAATGAGAACTTTGAAGACTGAAGTGGGGAAAGGTTCCATGTGAACAGCGGTTGGACATGGGTTAGTCGATCCTAAGGTATAGGATAATGCCGTTCCGAAGTTGTGCAATCCATTTCAAATCTCCTTCACGGGAGAGGTTGCACCGTCGGCCGAAAGGGAATCAGGTT	Eukaryota	Amoebozoa	Discosea	Discosea_X	Longamoebia	Centramoebida	Balamuthiidae	Balamuthia	Balamuthia mandrillaris	Eukaryota;Amoebozoa;Discosea;Discosea_X;Longamoebia;Centramoebida;Balamuthiidae;Balamuthia;Balamuthia_mandrillaris
GCA_031835245|JAVKOQ010000391.1/39519-44613	1	GCA_031835245	66527	5095	GGACGGTAGTTACCTGGTTGATCCTGCCAGTAGTCATATGCTTGTCTCAAAGATTAAGCCATGCATGTCTAAGTATAAGCTTTTATACGGCGAGACTGCGGATGGCTCATTAAATCAGTTATAGTTTATTTGATGGTTCCTTTATTTTTACTACTTGGATAACCGTAGTAATTCTAGAGCTAATACATGCCCAAAGTCCCGACTGAGGGCCGCAAGGCTCTCTGGAAGGGATGTATTTATTAGATAAAAAACCGATGCAGGGCGGCTTGCTGCCCTGGACCCAACGGTGATTCATAATAACTCTATCGAATCGCACCATGGTTCCCTCGTGGGACCGGCGATGCTTCATTCAAATTTCTGCCCTATCAACTTTCGATGGTAGGATAGAGGCCTACCATGGTCGTAACGGGTAACGGAGAATTAGGGTTCGATTCCGGAGAGGGAGCCTGAGAAATGGCTACCACTTCTAAGGAAGGCAGCAGGCGCGCAAATTACCCAATCCCGACACGGGGAGGTAGTGACAATAAATAACAATACAGGTCTTGCAAAAAGACTTGTAATTGGAATGAGTACAATTTAAATCCCTTAACGAGTAACAATTGGAGGGCAAGTCTGGTGCCAGCAGCCGCGGTAATTCCAGCTCCAATGGCGTATATTAAAGTTGTTGCAGTTAAAAAGCTCGTAGTTGGATCTCGGAGTGTTTGGCAGGGCTGGTCCGCCGAAATAGGTGAGCACCGTCCTGCCCGCTCCTCTTGTCCGGGTTCTCATCCCTGCTATTCACTTAGTGGGGAACCAAAGGTTCTGCTCTGCCTTCGGGTGGGGCAGGGCTGGAGGCCCGGACCATTTACTTTGAAAAAATTAGAGTGTTCAAAGCAGACAAGTCAAAACTGTCATTGAATATATTAGCATGGGATAATGGAATAAGCCTCTCTGCTTATTTTGTTGGTTTCTAAGTAGGGAGAAATGATTGATAGGGACAGTTGGGGGCATTAATATTTAATTGTCAGAGGTGAAATTCTTGGATTTATGAAAGATTAACTTCTGCGAAAGCATTTGTCAAGGATGTTTTCATTAATCAAGAACGAAAGTTAGGGGATCGAAGATGATTAGATACCGTCGTAGTCTTAACCATAAACGATGCCGACCAGCGATTGGGAGACGTTACACATGCTGCTCAAAAGGCAGCATGGATGACTCCCCCAGCAGCTTGTGAGAAATCATAAGTCTTTGGGTTCCGGGGGGAGTATGGTCGCAAGGCTGAAACTTAAAGGAATTGACGGAAGGGCACCACCAGGAGTGGAGCCTGCGGCTTAATTTGACTCAACACGGGGAAACTTACCAGGTCCGGACATAGTAAGGATTGACAGATTGAGAGCTCTTTCTTGATTCTATGGGTGGTGGTGCATGGCCGTTCTTAGTTGGTGGAGTGATTTGTCTGGTTAATTCCGTTAACGAACGAGACCTTAACCTGCTAAATAGTCATGCCAATCCTGCTATTCAAAACCAGGGGGTAGGCGCGGTGCGGTCGGCTTCAATCTTCGGGTTGGGGTCGGTTCGTGCCCCTTGCCTCTTGGCGGTTGGATTGGTAGAAGTACTTCTTAGAGGGACAATCGGTGATTAGCCGAGGGAAGTTTGAGGCAATAACAGGTCTGTGATGCCCTTAGATGTTCTGGGCCGCACGCGCGCTACACTGATTAATTCAACGAGTGCCACACCTTGGCCGAAAGGTCTGGGTAATCTTGTGAAATTTGATCGTGATGGGGATAGATTATTGTAATTGTTAATCTTCAACGAGGAATTCCTAGTAAGCGCGAGTCATCAGCTCGCGTTGATTACGTCCCTGCCCTTTGTACACACCGCCCGTCGCTCCTACCGATTGAATGGTCCGGTGAAATCTTCGGAGTCTGACCTCTCCGCGATCCGGGCAACTGGGTCGTGAGGTTGGGTAAAGTCGATTAACTCTTACCATTTAGAGGAAGGAGAAGTCGTAACAAGGTTTCCGTAGGTGAACCTGCGGAAGGATCATTAACAAACAAAAAATCATTAACGGGAATTCCACTCTCGTTTTTATTTTTCTATATGTATAAACCCCTTTATAGTCTTGGTCGGTGGTCGGTCGGCTCAGTTCTTGCCAGTTCTTCTTTTAGTTCTGGAGTGGCTCTGCTGCTACTGCCGCTGAGAAAAACCGTTATTGTCTTTGCTATTGGTGAACACCAAGTCAACAAACAAAACCTTCTTTATACCATTTTTTAATATCAAGGACAGGTTTCTGATTTCACCCTGTCCTTTCTTTCCACTGCCTTGTCGCTTGTGATTGCCACGGCTCTCAGTAGTGGTAGTCAGGAGGAAGAGGAGGCAAGCGGGAGAGGTAAATAAATAACAAAGTGAAATTTCAATCCATTGAAACAACTTTCAACAACGGATATCTTGGTTCTCGCAAGGATGAAGAACGCAGCGAAATGCGATATGTAATGTGAATTGCAGAAATCAGTGAATCATCAAATCTTTGAACGCAAATGGCGCCTTTGGAGTTCCCAAAGGCACGTCTGTCTGAGTGTCGTTCTTCCTTTCAAACCTCATTTGTTTCTTCTGCGTCCCCCTCCACAGTGGGTCGGTGGTGCTTAAAAACGAATGGACAATGAGCGGTTACTTTTGGCATTTGTTGTTGAATTGACAACAACAAATGGTAGAGTATCCCTTGAAATGAAGGCGAAGGCGAAGAGAAAGGCAACTATTGCTAAATTCTCTATCATAATCACTCGATCTGTTGCCTGTTTTGTCTTGGATGAACAGAAGGGCCTCTCGTTTTTCCGTTACTGTTGGGCGATTCGTTGTCTGACAGTTGCAAGGAGTAAAGTAAAGTAAATATGAAATGAGAGAGAAGACTTCTCGCTCAGAGTAAGAAGCACTTATGCTTTATTTTGGAGGGAGGACGGAGCAAGCGCTTTTTTGTTGGGCAAGGCAGAATAGGACAGAATGAGGTTGATGGGAAATGCAGTCTTTTTCTCTCTTATCCCTTTGGTTTGCCAATCTTCATTGGCGACCAAAAGCAGGTGGTGGTGGTTGTTATTAACTCCATACTCATTTTTATAACACCGACCTCAGATCAGATGACAGCACCCGCTGAATTTAAGCATATTATTAAGCGGAGGAAAAGAAACTAACAAGGATTCCCTCAGTAACGGCGAGCGAAGTGGGAAGAGCCCAGATTTAGAATCCAGATGGCCTAACAGCCGTTTGGAATTGTAATCTTAAGGCGCGGCTTGTCGGATCGCTATCACAAGCAGGAAGTCCCCTGGAACGGGGCACCGCAGAGGGTGACAGTCCCGTGCTTGCTTGATTTGGGTGGCGGTCGCTCACGGCTAGCCGTGCTGTAGAGTCGGGTTGTTCGGGAATGCAGCCCAAAGCAGGTGGTAAATTCCATCTAAGGCTAAATACAGGCGAGAGACCGATAGCGAACAAGTACCGTGAGGGAAAGATGAAAAGAACTTTGAAAAGAGAGTGAAAAGTGCTTGAAATTGTTGAAAGGGAAAAGCTCGAGACCGGCAAGTCGTCCTGCGGTTCTTCCGCGTTCCTGCCCTATGGTGGCGAGGAGGCAAGAGTGCTTCGGTGCATTGTTCCTCGCTATCTCCATGGGGCATGGGCGCGTACTGGACCGTGGGACGGGTCGACATCGGTTTGTCGGGTGGTAGAATGGTGTGAAGAAGGTAGCTGGGGCGGGGTCCTTGTGACCTTTTCCTCAGTGTTATAGCTTCACGCAGATGCCACCTGGTGGACTGAGGAAAACCCAAAACTCACGCCCCTCGTTGGGCGAGGCAACCTCTCTCCGGAGGGCTTTGTCTGGTGAGGGATCGGTAAACCGATGCTTGGCCAGCAAGGCTCCCCTCGAGGGAGGAGTCCATCAGTGAGTTAGGGATGTCGACGAAAAGGTCCCGATCAACCCGTCTTGAAACACGGACCAAGGAGTCTAACATGTGTGCGAGCATTCGGGTGACAAACCCAGAGAATGCGCCAGTGAAAGCAAAGGTGCTCTTCGGAGCACTGAGGTGGGAAGCTCTTGTCCCTCGGGGCAGGAGCAGCACCATCGACCGATCTGGATTTTTTTGAAAGAATCGCGTGAGAGTACACCTGTTGGGACCCGAAAGATTGTGAACTATGGGTGGCTAGGATGAGGCCAGAGGAAACTCTGGTGGAGGTCCGAAGCGATACTGACGTGCAAATCGTTCGTCAAAGCTGCCTATAGGGGCGAAAGACTAATCGAACAATCTAGTAGCTGGTTCCCTCCGAAGTTTCCCCCAGGATAGCTGGAACTACGTAGTAAACAGTTTTATCAGGTAAAGCGAATGATTAGAGGTCCCGGAGTTGAAACGACTTCAGCCTATTCTCAAACTTTAAATAGGTAAGAAGCAATTGTTGCTTAATTGTTGAACAATTGCGTCTGTGAATGGAAAGTTCTTAGTGGGCCATTTTTGGTAAGCAGAACTGGCGATGCGGGATGAACCGAACGTCGAGTTAAAGTGCCCAAGTGTACGCTCATTCAGATCCCATAAAAGGTGTTGATTCATTTAGACAGCAGGACGGTGGCCATGGAAGTCGGAACCCGCTAAGGAGTGTGTAACAACTCACCTGCCGAATGAATCAGCCCTGAAAATGGATGGCGCTGAAGCGTACCACTCATACTCGACCATCAGGGCCAAATGCTAATGGCCTGATGAGTAGGAGGGCGTGGGGCTCGTAAGGAAGCATCTGCCAGTGATGGTATGTGAAACGGGCTCTAGTGCAGATCTTGGTGGTAGTAGCAAATATTCAAATGAGAACTTTGAAGACTGAAGTGGGGAAAGGTTCCATGTGAACAGCGGTTGGACATGGGTTAGTCGATCCTAAGGTATAGGATAATGCCGTTCCGAAGTCGTGCAATCATTTCAAATCTCCTTCACGGGAGAGGTTGCACCGTCGGCCGAAAGGGAATCAGGTTAATATTCCTGAACCGGGATGAGGATATAGCAGCTTCACGGCTGTGGTACGGTAACGTAAATGAACCCAGAGACGTTGGTGAAAACCCTGGGAAGAGTTCTCTTTTCTTTTTAACAGTCCT	Eukaryota	Amoebozoa	Discosea	Discosea_X	Longamoebia	Centramoebida	Balamuthiidae	Balamuthia	Balamuthia mandrillaris	Eukaryota;Amoebozoa;Discosea;Discosea_X;Longamoebia;Centramoebida;Balamuthiidae;Balamuthia;Balamuthia_mandrillaris
GCA_031835245|JAVKOQ010000428.1/5015-48	1	GCA_031835245	66527	4968	GACGGTAGTTACCTGGTTGATCCTGCCAGTAGTCATATGCTTGTCTCAAAGATTAAGCCATGCATGTCTAAGTATAAGCTTTTATACAGCAAGACTGCGGATGGCTCATTAAATCAGTTATAGTTTATTTGATGGTTCCTTTATTTTACTACTTGGATAACCGTAGTAATTCTAGAGCTAATACATGCCCAAAGTCCCGACTGGGGGCCGCAAGACTCTCTGGAAGGGATGTATTTATTAGATAAAAAACCGATGCAGGGCGGCTTGCTGCCCTGGACCCAACGGTGATTCATAATAACTCTATCGAATCGCACCATGGTTCCCTCGTGGGACCAGCAATGCTTCATTCAAATTTCTGCCCTATCAACTTTCGATGGTAGGATAGAGGCCTACCATGGTCATAACGGGTAACGGAGAATTAGGGTTCGATTCCGGAGAGGGAGCCTGAGAAATGGCTACCACTTCTAAGGAAGGCAGCAGGCGCGCAAATTACCCAATCCCGACACGGGGAGGTAGTGACAATAAATAACAATACAGGTCTTGCAAAAAGACTTGTAATTGGAATGAGTACAATTTAAATCCCTTAACAAGTAACAATTGGAGGGCAAGTCTGGTGCCAGCAGCCGCGGTAATTCCAGCTCCAATAGCGTATATTAAAGTTGTTGCAGTTAAAAAGCTCGTAGTTGGATCTTGGAGCATTCAGAAGGGCTGGTCCGCCAAAATAGGTGAGCACCATCCTTCCCGCTCCTCTTGTTCAGGTTCTCATCCCTGCTATTCATTTAGTGGGGAACCAAAGGCTCTGCTCTCGCCCTCGGGTGGGGCAGGGCTGGAGGCCCGGACCATTTACTTTGAAAAAATTAGAGTGTTCAAAGCAGACAAGTCAAAACTGTCATTGAATATATTAGCATGGGCTAATGGAATAAGCCTCTCTGCTTATTTTGTTGGTTTCTAGGTAGGGAGAAATGATTGATAGGGACAGTTGGGGGCATTAATATTTAATTGTCAGACGTGAAATTCTTGGATTTATGAAAGATTAACTTCTGCGAAAGCATTTGTCAAGGATGTTTTCATTAATCAAGAACGAAAGTTAGGGGATTGAAGATGATTAGATACTGTTGTAGTCTTAACCATAAATGATGCTGACCAGTGATTGGGAGATGTTACACATGCTGCTCAAAAGGCAGCATGGATGACTCCCCCAGCAGCTTGTGAGAAATCATAAGTCTTTGGGTTCCGGGGGGAGTATGGTCGCAAGGCTGAAACTTAAAGGAATTGACGGAAGGGCACCACCAGGAGTGGAGCCTGCGGCTTAATTTGACTCAACACGGGGAAACTTACCAGGTCCGGACATAGTAAGGATTGACAGATTGAGAGCTCTTTCTTGATTCTATGGGTGGTGGTGCATGGCCGTTCTTAGTTGGTGGAGTGATTTGTCTGGTTAATTCCGTTAACGAACGAGACCTTAACCTGCTAAATAGTCATGCCAATCCTGCTATTCAAAACCAGGAGGTAAGCGCGGTGCGGTCGGCTTCAGCCTTCGGGTTGGGGTCGGTTCGTGCCCCTTGCCTCCTGGCGGTTGGATTGGTAGAAGTACTTCTTAGAGGGACAATCGGTGATTAGCCGAGGGAAGTTTGAGGCAATAACAGGTCTGTGATGCCCTTAGATGTTCTGGGCCGCACGCGCGCTACACTGATTAATTCAACGAGTGCCACACCTTGGCCGAAAGGTCTGGGTAATCTTGTGAAATTTGATCGTGATGGGGATAGATTATTGTAATTGTTAATCTTCAACGAGGAATTCCTAGTAAGCGCGAGTCATCAGCTCGCGTTGATTACGTCCCTGCCCTTTGTACACACCGCCCGTCGCTCCTACCGATTGAATGGTCCGGTGAAATCTTCGGAGTTCGACCTCTCCGCGATCCGGGCAACTGGGTCGTGAGGTTGGGCAAAGTCGATTAAATCTTACCATTTAGAGGAAGGAGAAGTCGTAACAAGGTTTCCGTAGGTGAACCTGCGGAAGGATCATTAACATCAACAAACAAAAATCATTAACGAGAATTCCGTTCTCGTTTTTATTTTTCTTTATAAACCCCTTTATAGTCTTGGTCGGTGGTCAGCTCAGCTGTTCCAGTTCTTCTATTAGTTCCGGAGCGGTTATGCTGCTGCTGCCGCTGAGAAACATCGTTATTGTCTTTACCATTGGTGAACACCAAAGTCAACAAACAAAATCATATTTAATTTTTTCAAGGACAGTTTTTTGATTTCACCCTGTCCTCTCTCTCTCCACTGTCTTGTCGCTTGTGATTGCCACTGCTCTGGATTAGTGGTTGGTAGTCAGAAGGCAAGCGGGAGAGGTAAATAAAATAACAGTGAAATATCAATCTATTGAAACAACTTTCAACAACGGATATCTTGGTTCTCGCAAGGATGAAGAACGCAGCGAAATGCGATATGTAATGTGAATTGCAGAAATCAGTGAATCATCAAATCTTTGAACGCAAATGGCGCCTTTGGAGTTCCCAAAGGCACGTCTGTCTGAGTGTCGTGCTTCCTTTCAATCCTCATTTGTTTCTTCTGCACCCATCCTCCCTCTCCACAGTGGGTGGGCCGGTGTTGAAAAACGAATGGACAATGAGCGGTTACTTTTGGCATTGTTGTTGTTGTTGTTGTTGATTTGACAACAACAACCACAAATGGCAGCAGAGTATCCCTTGAAATGAAGGTGAAGGCGAAGAGAAAGGCCATTATTGCAAAAAAATTCTCTATCATAATCGCTCAATCTGTTGCCTTTTTTTGTCTTGAATGAACAAAGGGGCCTCTCGTTTTTCCGTTACTGTTGGGCGATTCGTTGTCTGACAGTTGCAAGGAGTAAAGTAAAGTAAATGTGAAATGGGAGAGAAAAAACAATTCACTCTCAGAGTAAGATGCACTTATGCTTTATTTTGGAGGGAGGACGGAGCAGCGCTTTTTTGTTGGACAAGGCAGAATAGGACAGAAAGAGGTTGATGGAAAATGCAGTCTTTTTCTTTTTTTAATCCCTTTTGTTTGTTTGCTAATCTTAAATTGGCGACGAAAAATAGGTGGTGGTTTTTAACGTTGCTCCTGCTGCTTGCGGCAGAGGGTGTTAACTCCACAATCACAATCATCATGACACCGACCTCAGATCAGATGACAGTACCCGCTGAATTTAAGCATATTATTAAGCGGAGGAAAAGAAACTAACAAGGATTCCCTCAGTAACGGCGAGCGAAGTGGGAAGAGCCCAGATTTGGAATCCAGATGGCCTAACAGCCGTTTGGAATTGTAATCTTAAGGCGCGGTTTGTCGGATTGCTATCACAAGCAGGAAGTCCCCTGGAACGGGGCACCGCAGAGGGTGACAGTCCCGTGCTTGCTTGATTTGGGTGGCGGTCGGTTACGGCTAGCCGAGCTGTAGAGTCGGGTTGTTCGGGAATGCAGCCCAAAGCAGGTGGTAAATTCCATCTAAGGCTAAATACAGGCGAGAGACCGATAGCGAACAAGTACCGTGAGGGAAAGATGAAAAGAACTTTGAAAAGAGAGTGAAAAGTGCTTGAAATTGTTGAAAGGGAAAAGCTCGAGACCGGCAAGTCGTCCTGCGGTTCTTCCATGTTCCTGCCCTATGGTGGCGAGGAGGTAAGAGTGCTTTGGTGCATTGTCCCTCGCTATCTCCATGCGGCATGGGCGTGTACTGGACCGCGGGACGGGTCGACATCGGTTTGTCGGGTGGTAGAATGATGTGAAGAAGGTAGCTGGGGCGGGGTCCTTGTGACCTTTTCCTCAGTGTTATAGCTTCATGCAGATGCCACCTGGCGGACTGAGGAAAACCCAAAACTCACGCCCCTCGTTGGGCGAGGCAACCTCTCTCCAGAGGGCTTTGTCTGGTGAGGGATCGGTAAACCGATGCCTGGCCAGCAAGGCTCCCCTCGAGGGGGGGAGTCCATCAGTGAGTTAGGGATGTTGGTGAAAAGGTCCTGATCAACCCGTCTTGAAACACGGACCAAGGAGTCTAACATGTGTGCGAGCATTCGGGTGACAAACCCAGAGAATGCGCCAGTGAAAGCAAAGGTGTTCTTTGGAGCACTGAGGTGGGAAGGTCCTGTTCCTTCAGGGGTAGGACCGGCACCATTGACTGATCTGGATTTTTTTGAAAGAATTGTGTGAGAGTACACCTGTTGGGACCCGAAAGATTGTGAACTATGGGTGGCTAGGATGAGGCCAGAGGAAACTCTGGTGGAGGTCCGAAGCGATACTGACGTGCAAATTGTTTGTCAAAGCTGCCTATAGGGGCGAAAGACTAATCGAACAATCTAGTAGCTGGTTCCCTCCGAAGTTTCCCCCAGGATAGCTGGAACTACGTAGTAAACAGTTTTATCAGGTAAAGCGAATGATTAGAGGTCCCGGAGTTGAAACGACTTCAGCCTATTCTCAAACTTTAAATAGGTAAGAAGCAACTGTTGCTTAATCGCTGAACAGTTGCGTCTGTGAATGGAAAGTTCTTAGTGGGCCATTTTTGGTAAGCAGAACTGGCGATGCGGGATGAACCGAACGTCGAGTTAAAGTGCCCAAGTGTACGCTCATTCAGATCCCATAAAAGGTGTTGATTCATTTAGACAGCAGGACGGTGGCCATGGAAGTCGGAACCCGCTAAGGAGTGTGTAACAACTCACCTGCCGAATGAATCAGCCCTGAAAATGGATGGCGCTGAAGCGTACCACTCATACTCGACCATCAGTGCCAAATGCTAATGGCCTGATGAGTAGGAGGGCGTGGGGCTCGTAAGGAAGCATCTGCCAGTGATGGTATGTGAAACGGGCTCTAGTGCAGATCTTGGTGGTAGTAGCAAATATTCAAATGAGAACTTTGAAGACTGAAGTGGGGAAAGGTTCCATGTGAACAGCGGTTGGACATGGGTTAGTCGATCCTAAGGTATAGGATAATGCCGTTCCGAA	Eukaryota	Amoebozoa	Discosea	Discosea_X	Longamoebia	Centramoebida	Balamuthiidae	Balamuthia	Balamuthia mandrillaris	Eukaryota;Amoebozoa;Discosea;Discosea_X;Longamoebia;Centramoebida;Balamuthiidae;Balamuthia;Balamuthia_mandrillaris
GCA_031835245|JAVKOQ010000648.1/4977-1	1	GCA_031835245	66527	4977	GACGGTAGTTACCTGGTTGATCCTGCCAGTAGTCATATGCTTGTCTCAAAGATTAAGCCATGCATGTCTAAGTATAAGCTTTTATACGGCGAGACTGCGGATGGCTCATTAAATCAGTTATAGTTTATTTGATGGTTCCTTTATTTTTTACTACTTGGATAACCGTAGTAATTCTAGAGCTAATACATGCCCAAAGTCCCGACTGGGGGTCGCAAGGCTCTCTGGAAGGGATGTATTTATTAGATAAAAAACCGATGCAGGGCGGCTTGCTGCCCTGGACCCAACGGTGATTCATAATAACTCTATCGAATCGCACCATGGTCCCCTCGTGGGATCGGCGATGCTTCATTCAAATTTCTGCCCTATCAACTTTCGATGGTAGGATAGAGGCCTACCATGGTCGTAACGGGTAACGGAGAATTAGGGTTCGATTCCGGAGAGGGAGCCTGAGAAATGGCTACCACTTCTAAGGAAGGCAGCAGGCGCGCAAATTACCCAATCCCGACACGGGGAGGTAGTGACAATAAATAACAATACAGGTCTTGCAAAAAGACTTGTAATTGGAATGAGTACAATTTAAATCCCTTAACGAGTAACAATTGGAGGGCAAGTCTGGTGCCAGCAGCCGCGGTAATTCCAGCTCCAATAGCGTATATTAAAGTTGTTGCAGTTAAAAAGCTCGTAGTTGGATCTCGGAGTGTTTGGCAGGGCTGGTCCGCCGAAATAGGTGAGCACCGTCCTGCCCGCTCCTCTTGTCCGGGTTCTCATCCCTGCTATTCACTTAGTGGGGAACCAAAGGTTCTGTTCTGCCCTCGGGTGGGGCAGGGCTGGAGGCCCGGACCATTTACTTTGAAAAAATTAGAGTGTTCAAAGCAGACAAGTCAAAACTGTCATTGAATATATTAGCATGGGATAATGGAATAAGCCTCTCTGCTTATTTTGTTGGTTTCTAAGTAGGGAGAAATGATTGATAGGGACAGTTGGGGGCATTAATATTTAATTGTCAGAGGTGAAATTCTTGGATTTATGAAAGATTAACTTCTGCGAAAGCATTTGTCAAGGATGTTTTCATTAATCAAGAACGAAAGTTAGGGGATCGAAGATGATTAGATACCGTCGTAGTCTTAACCATAAACGATGCCGACCAGCGATTGGGAGACGTTACACATGCTGCTCAAAAGGCAGCATGGATGACTCCCCCAGCAGCTTGTGAGAAATCATAAGTCTTTGGGTTCCGGGGGGAGTATGGTCGCAAGGCTGAAACTTAAAGGAATTGACGGAAGGGCACCACCAGGAGTGGAGCCTGCGGCTTAATTTGACTCAACACGGGGAAACTTACCAGGTCCGGACATAGTAAGGATTGACAGATTGAGAGCTCTTTCTTGATTCTATGGGTGGTGGTGCATGGCCGTTCTTAGTTGGTGGAGTGATTTGTCTGGTTAATTCCGTTAACGAACGAGACCTTAACCTGCTAAATAGTCATGCCAATCCTGCTATTCAAAACCAGGGGGTGAGCGCGGTGCGGTCGGCCTCAGCCTTCGGGTTGGGTGTCGGTTCGTGCCCCTTGCCTCTTGGCGGTTGGATTGGTAGAAGTACTTCTTAGAGGGACAATCGGTGATTAGCCGAGGGAAGTTTGAGGCAATAACAGGTCTGTGATGCCCTTAGATGTTCTGGGCCGCACGCGCGCTACACTGATTAATTCAACGAGTGCCACACCTTGGCCGAAAGGTCTGGGTAATCTTGTGAAATTTAATCGTGATGGGGATAGATTATTGTAATTGTTAATCTTCAACGAGGAATTCCTAGTAAGCGCGAGTCATCAGCTCGCGTTGATTACGTCCCTGCCCTTTGTACACACCGCCCGTCGCTCCTACCGATTGAATGGTCCGGTGAAATCTTCGGAGCTCGACCTCTCCGCGATCCGGGCAACTGGGTCGTGAGGTTGGTCAAAGTCGATTAAATCTTACCATTTAGAGGAAGGAGAAGTCGTAACAAGGTTTCCGTAGGTGAACCTGCGGAAGGATCATTAACAAACAAAAAAATCATTAACGAGAATTCCGTTCTCGTTTTTATTTTTCTATTTACAAACTCCTTTAAAGTCTTGGTCGGTGGTCGGCTCAGTTCTTGCCAGTTCTTCTTTTTAGTTCTGGCGTGGCTCTGCTGCTGCCGCTGCTGAGAAAAACCTTTATCGTCTTTACTATTGGTGAACACCAAGTCAACAAACAAAACCTTCTTTATACCATTTTTTTAATATCAAGGACAGGTTTCTGATTTCACCCTGTCCTTTCTTTCCACTGCCTTGTCGCTTGTGATTGTCACTGCTCTCAGTAGTGGTAGTCAGGAGGAGGAGGCAAGCGGGAGAGGTAAATAAATAACAAAGTGAAATTTCAATCCATCGAAACAACTTTCAACAACGGATATCTTGGTTCTCGCAAGGATGAAGAACGCAGCGAAATGCGATATGTAATGTGAATTGCAGAAATCAGTGAATCATCAAATCTTTGAACGCAAATGGCGCCTTTGGAGTTCCCAAAGGCACGTCTGTCTGAGTGTCGTTCTTCCTTTCAATCCTCATTTGTTTCTTCTGCATCCCTCCTCTCCACAGTGGGCGGGCGGTGCTTAAAAACGAATGGACAATGAGCGGTTACTTTAGACATTTTTGTTGAATTGACAACAACAAATGGCAGAGTATCCCTTGAAATGAAGGCGAAGGCGAAGAGAAAGGAATTCTCTATCATAATCACTCAATCTGTTGCCTTTTTTGTCTTGGATGAACAAAGGGGCCTCTCGTTTTTCCGGTACTGTTGGGCGATTCGTTGTCTGACAGTTGCAAGGAGTAAAGTAAAGTAAATATGAAATGAGAGAGGAAAAACTCTCTCTCAGAGTAAGATGCACTTATGCTTTATTTTGGAGGGAGGACGGAGCAAGCGCTTTTTTTGTTGGACAAGACAGAATAGGACAGAATGAGGTTGATGGGAAATGCAGTCTTTTTCTCTCTTATCCCTTTTGTTGGCCAATCTTCATTGGCGACGGAAAACAGGTGGTGGTGGTGGTGGTGGTTGTTATTAACTCCATAATCATTTTTCTAACACCGACCTCAGATCAGATGACAGTACCCGCTGAATTTAAGCATATTATTAAGCGGAGGAAAAGAAACTAACAAGGATTCCCTCAGTAACGGCGAGCGAAGTGGGAAGAGCCCAGATTTAGAATCCAGATGGCCTAACAGCCGTTTGGAATTGTAATCTTAAGGCGCGGCTTGTCGGATCGCTCTCACAAGCAGGAAGTCCCCTGGAACGGGGCACCGCAGAGGGTGACAGTCCCGTGCTTGCTTGATTTGGGTGGCGGTCGCTCACGGCTAGCCGTGCTGTAGAGTCGGGTTGTTCGGGAATGCAGCCCAAAGCAGGTGGTAAATTCCATCTAAGGCTAAATACAGGCGAGAGCCCGATAGCGAACAAGTACCGTGAGGGAAAGATGAAAAGAACTTTGAAAAGAGAGTGAAAAGTGCTTGAAATTGTTGAAAGGGAAAAGCTCGAGACCGGCAAGTCGTCCTGCGGTTCTTCCGCGTTCCTGCTCTATGGTGGCGAGGAGGCAAGAGTGCTTCGGTGCATTGTTCCTTGCTATCTCCGTGGGGCATGGGCGCGTACTGGACCGCGGGACGGGTCGACATCGGTTTGTCGGGTGGTAGAATGGTGTGAAGAAGGTAGCTGGGGCGGGGTCCTTGTGACCTTTTCCTCAGTGTTATAGCTTCACGCAGATGCCACCTGGTGGACTGAGGAAAACCCAAAACTCACGCCCCTCGTTGGGCGAGGCAACCTCTCTCCGGAGGGCTTTGCCTGGTGAGGGATCGGTAAACCGATGCTTGGCCAGCAAGGCTCCCCTCGAGGGAGGAGTCCATCAGTGAGTTAGGGATGTCGGCGAAAAGGTCCCGATCAACCCGTCTTGAAACACGGACCAAGGAGTCTAACATGTGTGCGAGCATTCGGGTGACAAACCCAGAGAATGCGCCAGTGAAAGCAAAGGTGCTCTTCGGAGCACTGAGGTGGGAAGGTCTTATCCTGCGGGGTAGGACCAGCACCATCGACCGATCTGGATTTTTTTTGAAAGAATCGCGTGAGAGTACACCTGTTGGGACCCGAAAGATTGTGAACTATGGGTGGCTAGGATGAGGCCAGAGGAAACTCTGGTGGAGGTCCGAAGCGATACTGACGTGCAAATCGTTCGTCAAAGCTGCCTATAGGGGCGAAAGACTAATCGAACAATCTAGTAGCTGGTTCCCTCCGAAGTTTCCCCCAGGATAGCTGGAACTACGTAGTAAACAGTTTTATCAGGTAAAGCGAATGATTAGAGGTCCCGGAGTTGAAACGACTTCAGCCTATTCTCAAACTTTAAATAGGTAAGAAGCAATTGTTGCTTAATCAATTTTAGATGAACAATTGCGTCTGTGAATGGAAAGTTCTTAGTGGGCCATTTTTGGTAAGCAGAACTGGCGATGCGGGATGAACCGAACGTCGAGTTAAAGTGCCCAAGTGTACGCTCATTCAGATCCCATAAAAGGTGTTGATTCATTTAGACAGCAGGACGGTGGCCATGGAAGTCGGAACCCGCTAAGGAGTGTGTAACAACTCACCTGCCGAATGAATCAGCCCTGAAAATGGATGGCGCTGAAGCGTACCACTCATACTCGACCATCAGTGCCAAATGCTAATGGCCTGATGAGTAGGAGGGCGTGGGGCTCGTAAGGAAGCATCTGCCAGTGATGGTATGTGAAACGGGCTCTAGTGCAGATCTTGGTGGTAGTAGCAAATATTCAAATGAGAACTTTGAAGACTGAAGTGGGGAAAGGTTCCATGTGAACAGCGGTTGGACATGGGTTAGTCGATCCTAAGGTATAGGATAATGCCGTTCCGAAGTCGTGCAATCCATTCAAATCTCCTTCACGGGAGAGGTTGCACCGTCGGCCGAAAGGGAATCAGG	Eukaryota	Amoebozoa	Discosea	Discosea_X	Longamoebia	Centramoebida	Balamuthiidae	Balamuthia	Balamuthia mandrillaris	Eukaryota;Amoebozoa;Discosea;Discosea_X;Longamoebia;Centramoebida;Balamuthiidae;Balamuthia;Balamuthia_mandrillaris
GCA_031835245|JAVKOQ010000667.1/14809-20238	1	GCA_031835245	66527	5430	GACGGTAGTTACCTGGTTGATCCTGCCAGTAGTCATATGCTTGTCTCAAAGATTAAGCCATGCATGTCTAAGTATAAGCTTTTATACGGCGAGACTGCGGATGGCTCATTAAATCAGTTATAGTTTATTTGATGGTTCCTTTATTTTTTACTACTTGGATAACCGTAGTAATTCTAGAGCTAATACATGCCCAAAGTCCCGACTGGGGGTCGCAAGGCTCTCTGGAAGGGATGTATTTATTAGATAAAAAACCGATGCAGGGCGGCTTGCTGCCCTGGACCCAACGGTGATTCATAATAACTCTATCGAATCGCACCATGGTCCCCTCGTGGGATCGGCGATGCTTCATTCAAATTTCTGCCCTATCAACTTTCGATGGTAGGATAGAGGCCTACCATGGTCGTAACGGGTAACGGAGAATTAGGGTTCGATTCCGGAGAGGGAGCCTGAGAAATGGCTACCACTTCTAAGGAAGGCAGCAGGCGCGCAAATTACCCAATCCCGACACGGGGAGGTAGTGACAATAAATAACAATACAGGTCTTGCAAAAAGACTTGTAATTGGAATGAGTACAATTTAAATCCCTTAACGAGTAACAATTGGAGGGCAAGTCTGGTGCCAGCAGCCGCGGTAATTCCAGCTCCAATAGCGTATATTAAAGTTGTTGCAGTTAAAAAGCTCGTAGTTGGATCTCGGAGTGTTTGGCAGGGCTGGTCCGCCGAAATAGGTGAGCACCGTCCTGCCCGCTCCTCTTGTCCGGGTTCTCATCCCTGCTATTCACTTAGTGGGGAACCAAAGGTTCTGTTCTGCCCTCGGGTGGGGCAGGGCTGGAGGCCCGGACCATTTACTTTGAAAAAATTAGAGTGTTCAAAGCAGACAAGTCAAAACTGTCATTGAATATATTAGCATGGGATAATGGAATAAGCCTCTCTGCTTATTTTGTTGGTTTCTAAGTAGGGAGAAATGATTGATAGGGACAGTTGGGGGCATTAATATTTAATTGTCAGAGGTGAAATTCTTGGATTTATGAAAGATTAACTTCTGCGAAAGCATTTGTCAAGGATGTTTTCATTAATCAAGAACGAAAGTTAGGGGATCGAAGATGATTAGATACCGTCGTAGTCTTAACCATAAACGATGCCGACCAGCGATTGGGAGACGTTACACATGCTGCTCAAAAGGCAGCATGGATGACTCCCCCAGCAGCTTGTGAGAAATCATAAGTCTTTGGGTTCCGGGGGGAGTATGGTCGCAAGGCTGAAACTTAAAGGAATTGACGGAAGGGCACCACCAGGAGTGGAGCCTGCGGCTTAATTTGACTCAACACGGGGAAACTTACCAGGTCCGGACATAGTAAGGATTGACAGATTGAGAGCTCTTTCTTGATTCTATGGGTGGTGGTGCATGGCCGTTCTTAGTTGGTGGAGTGATTTGTCTGGTTAATTCCGTTAACGAACGAGACCTTAACCTGCTAAATAGTCATGCCAATCCTGCTATTCAAAACCAGGGGGTAGGCGCGGTGCGGTCGGCTTCAGCCTTCGGGTTGGGGTCGGTTCGTGCCCCTTGCCTCTTGGCGGTTGGATTGGTAGAAGTACTTCTTAGAGGGACAATCGGTGATTAGCCGAGGGAAGTTTGAGGCAATAACAGGTCTGTGATGCCCTTAGATGTTCTGGGCCGCACGCGCGCTACACTGATTAATTCAACGAGTGCCACACCTTGGCCGAAAGGTCTGGGTAATCTTGTGAAATTTAATCGTGATGGGGATAGATTATTGTAATTGTTAATCTTCAACGAGGAATTCCTAGTAAGCGCGAGTCATCAGCTCGCGTTGATTACGTCCCTGCCCTTTGTACACACCGCCCGTCGCTCCTACCGATTGAATGGTCCGGTGAAATCTTCGGAGCTCGACCTCTCCGCGATCCGGGCAACTGGGTCGTGAGGTTGGGCAAAGTCGATTAAATCTTACCATTTAGAGGAAGGAGAAGTCGTAACAAGGTTTCCGTAGGTGAACCTGCGGAAGGATCATTAACAACAACATCTGAAAATAAATAACGAGAATTTCATTGGTTCTCGTTTTTATTCTTCTTCCATATAAACCCCTTTATAGTCTTGGTCGGTGGTCAGCTCAGTTGTTCCAGTTCTTTTTTTAGTTCTGGAGCGGTTATGCTGCTGCCGCTGAGAAACATTGTTACTGTCTTTACTATTGGTGAACACCAAGTCAACAAACAAAATCTTATTCATAATAATTCTTTATTTTTTCAAGGACAGTTTTTGATTTCACCCTGTCCTTTCTTTCCACTGTCTTGTCGCTTGTGACTGCCACTGCTGCTCTTAGTTTTAGTGGTAGTCAGGAGGAGAAGGCAAGCAGGAGAGGTAAATAAATAACAAAGTGAAATTTCAATCCATTGAAACAACTTTCAACAACGGATATCTTGGTTCTCGCAAGGATGAAGAACGCAGCGAAATGCGATATGTAATGTGAATTGCAGAAATCAGTGAATCATCAAATCTTTGAACGCAAATGGCGCCTTTGGAGTTCCCAAAGGCACGTCTGTCTGAGTGTCGTTCTTCCTTTCAATTCTCATTTGTTTCTTCTGTCTCCCTCCCCACAGTGGGTGGGTCGCTTAACAACGAATGGATAATGAGCGGTTACTTTTTGGCATTGTTGTTGTTGTTGAATTAATAACTGGCAACAACAACTAGCAAAGAAGTATCCCTTGAAATGAAGGCGGAGGCGAAGAGAAAGGCAATTATTGCAAAATTCTCTATCACGCTCGCTCAATCTGTTGCCTTTTTGTCTTGGTTAAACAGAAGAGCCTCTCGTTTTCCCGTTATTGTTGGTCGAATCCTCGTCTGACAGTTGCAAGGAGTAAAGTAAAGTAAATATGAAATGGGGGACCAACATCACGTTGTTCTCTCAGAGTAAGATGCACTTATGCTTTATTTTGGAGGGAGGACGGAGCAGTGCTTTTTTGTTGGACAAGGCAGAATACTGCAGAATGAGGCTGATAGAAAATGCAGTCTTTTTCTCTCTTATCCCTTTTGTTTGCCAATCTTAACTGGCGACGAAAAACAGGTGATGGGGGTTGATAACGCTGCTTCTGCTGCTTGCGGCAGGGCGTATTTCCTCCATAAACATCATCATAACACCGACCTCAGATCAGATGACAGCACCCGCTGAATTTAAGCATATTATTAAGCGGAGGAAAAGAAACTAACAAGGATTCCCTCAGTAACGGCGAGCGAAGTGGGAAGAGCCCAGATTTAGAATCCACATGGCCTAACAGCCGTTTGGAATTGTAATCTTAAGGCGCGGCTTGTCGGATCGCTCTCACAAGCAGGAAGTCCCCTGGAACGGGGCACCGCAGAGGGTGAGTCCCGTGCTTGCTTGATTTGGGTGGCGGTCGGTTACGGCTAGCCGTGCTGTAGAGTCGGGTTGTTCGGGAATGCAGCCCAAAGCAGGTGGTAAATTCCATCTAAGGCTAAATACAGGTGAGAGACCGATAGCGAACAAGTACCGTGAGGGAAAGATGAAAAGAACTTTGAAAAGAGAGTGAAAAGTGCTTGAAATTGTTGAAAGGGAAAAGCTCGAGACCGGCAAGTCGTCTTGCGGTTCTTCCGCGTTCCTGCCGTATGGTGGTGAGGAAGCAAGAGTGCTTCGGTGCATTGTTCCTTGCTACTCCCATGCGACAAGGGCGCGTACTGGACTGGAGGACGGGTCGACATCGGTCTGTCGGGTGGTAGAATGGTGTGAAGAAGGTAGCTGGGGCGGGGTCCTTGTGACCTTTTCCTCAGTGTTATAGCTTCACGCAGATGCCACCTGGCGGACTGAGGAAAACCCAAAACTCACGCCCCTCGTTGGGCGAGGCAACCTCTCTCCGGGGGGCTTTGTCTGGTGAGGGATCGGTAAACCGATGCTTGGCCAGCAAGGCTCCCCTCGAGGGAGGAGTCCATCAGTGAGTTAGGGATGTCGGCGAAAAGGTCCCGATCAACCCGTCTTGAAACACGGACCAAGGAGTCTAACATGTGTGCGAGCATTCGGGTGACAAACCCAGAGAATGCGCCAGTGAAAGCAAAGGTGTTCTTCGGAGCACTGAGGTGGGAAGCTCTTGTCCTGCGGGGCAGGAGCAGCACCATCGACCGATCTGGATTTTTTTGAAAGAATCGCGTGAGAGTACACCTGTTGGGACCCGAAAGATTGTGAACTATGGGTGGCTAGGATGAGGCCAGAGGAAACTCTGGTGGAGGTCCGAAGCGATACTGACGTGCAAATCGTTCGTCAAAGCTGCCTATAGGGGCGAAAGACTAATCGAACAATCTAGTAGCTGGTTCCCTCCGAAGTTTCCCCCAGGATAGCTGGAACTACGTAGTAAACAGTTTTATCAGGTAAAGCGAATGATTAGAGGTCCCGGAGTTGAAACGACTTCAGCCTATTCTCAAACTTTAAATAGGTAAGAAGCAATTGTTGCTTAATCAACTTTGATGAACAATTGCGTCTGTGAATGGAAAGTTCTTAGTGGGCCATTTTTGGTAAGCAGAACTGGCGATGCGGGATGAACCGAACGTCGAGTTAAAGTGCCCAAGTGTACGCTCATTCAGATCCCATAAAAGGTGTTGATTCATTTAGACAGCAGGACGGTGGCCATGGAAGTCGGAACCCGCTAAGGAGTGTGTAACAACTCACCTGCCGAATGAATCAGCCCTGAAAATGGATGGCGCTGAAGCGTACCACTCATACTCGACCATCAGTGCCAAATGCTAATGGCCTGATGAGTAGGAGGGCGTGGGGCTCGTAAGGAAGCATCTGCCAGTGATGGTATGTGAAACGGGCTCTAGTGCAGATCTTGGTGGTAGTAGCAAATATTCAAATGAGAACTTTGAAGACTGAAGTGGGGAAAGGTTCCATGTGAACAGCGGTTGGACATGGGTTAGTCGATCCTAAGGTATAGGATAATGCCGTTCCGAAGTTGTGCAATCCATTTCAAATCTCCTTCACGGGAGAGGTTGCACCGTCGGCCGAAAGGGAATCAGGTTAATATTCCTGAACCGGGATGAGGATATAACAGCTTCACGGCTGTGGTACGGTGACGTAAATGAACCCAGAGACGTTGGTGAAAACCCTGGGAAGAGTTCTCTTTTCTTTTTAACAGTCCTGCAGGGAGCAAATCCCTCAACACCAGATGACCCTGGAATCGGTTCGCCCGGAGATAGGGTCAGAAGGCTGGGAAAGCGCCTCAGTTTTGGAGGCGTCCGGTGCGTTTTCATCGATCCTTGAAAATCTGGGGGAAAGCATGATTTTCTCACCCGCTCGTACTCATAACCGCATCAGGTCTCCAAGGTGAACAGCCTCTAGTCCATAGAATAATGTGGGTAAGGGAAGTCGGCAAAATAGATCCGTAACTTCGGGAAAAGGATTGGCTCTAAGGATTG	Eukaryota	Amoebozoa	Discosea	Discosea_X	Longamoebia	Centramoebida	Balamuthiidae	Balamuthia	Balamuthia mandrillaris	Eukaryota;Amoebozoa;Discosea;Discosea_X;Longamoebia;Centramoebida;Balamuthiidae;Balamuthia;Balamuthia_mandrillaris
GCA_031835245|JAVKOQ010000791.1/3834-8861	1	GCA_031835245	66527	5028	GACGGTAGTTACCTGGTTGATCCTGCCAGTAGTCATATGCTTGTCTCAAAGATTAAGCCATGCATGTCTAAGTATAAGCTTTTATACGGCGAGACTGCGGATGGCTCATTAAATCAGTTATAGTTTATTTGATGGTTCCTTTATTTTTACTACTTGGATAACCGTAGTAATTCTAGAGCTAATACATGCCCAAAGTCCCGACTGAGGGCCGCAAGGCTCTCTGGAAGGGATGTATTTATTAGATAAAAAACCGATGCAGGGCGGCTTGCTGCCCTGGACCCAACGGTGATTCATAATAACTCTATCGAATCGCACCATGGTTCCCTCGTGGGACCGGCGATGCTTCATTCAAATTTCTGCCCTATCAACTTTCGATGGTAGGATAGAGGCCTACCATGGTCGTAACGGGTAACGGAGAATTAGGGTTCGATTCCGGAGAGGGAGCCTGAGAAATGGCTACCACTTCTAAGGAAGGCAGCAGGCGCGCAAATTACCCAATCCCGACACGGGGAGGTAGTGACAATAAATAACAATACAGGTCTTGCAAAAAGACTTGTAATTGGAATGAGTACAATTTAAATCCCTTAACGAGTAACAATTGGAGGGCAAGTCTGGTGCCAGCAGCCGCGGTAATTCCAGCTCCAATGGCGTATATTAAAGTTGTTGCAGTTAAAAAGCTCGTAGTTGGATCTCGGAGTGTTTGGCAGGGCTGGTCCGCCGAAATAGGTGAGCACCGTCCTGCCCGCTCCTCTTGTCCGGGTTCTCATCCCTGCTATTCACTTAGTGGGGAACCAAAGGCTCTGCTTCTGCCCTCGGGTGGGGGTGGAGCTGGAGGCCCGGACCATTTACTTTGAAAAAATTAGAGTGTTCAAAGCAGACAAGTCAAAACTGTCATTGAATATATTAGCATGGGATAATGGAATAAGCCTCTCTGCTTATTTTGTTGGTTTCTAAGTAGGGAGAAATGATTGATAGGGACAGTTGGGGGCATTAATATTTAATTGTCAGAGGTGAAATTCTTGGATTTATGAAAGATTAACTTCTGCGAAAGCATTTGTCAAGGATGTTTTCATTAATCAAGAACGAAAGTTAGGGGATCGAAGATGATTAGATACCGTCGTAGTCTTAACCATAAACGATGCCGACCAGCGATTGGGAGACGTTACACATGCTGCTCAAAAGGCAGCATGGATGACTCCCCCAGCAGCTTGTGAGAAATCATAAGTCTTTGGGTTCCGGGGGGAGTATGGTCGCAAGGCTGAAACTTAAAGGAATTGACGGAAGGGCACCACCAGGAGTGGAGCCTGCGGCTTAATTTGACTCAACACGGGGAAACTTACCAGGTCCGGACATAGTAAGGATTGACAGATTGAGAGCTCTTTCTTGATTCTATGGGTGGTGGTGCATGGCCGTTCTTAGTTGGTGGAGTGATTTGTCTGGTTAATTCCGTTAACGAACGAGACCTTAACCTGCTAAATAGTCATGCCAATCCTGCTACTCAAAACCAGGGGGTAGGCGCGGTGCGGTCGGCCTCAGCCTTCGGGTTGGGTGTCGGTTCGTGCCCCTTGCCTTCTGGCGGTTGGATTGGTAGAAGTACTTCTTAGAGGGACAATCGGTGATTAGCCGAGGGAAGTTTGAGGCAATAACAGGTCTGTGATGCCCTTAGATGTTCTGGGCCGCACGCGCGCTACACTGATTAATTCAACGAGTGCCACACCTTGGCCGAAAGGTCTGGGTAATCTTGTGAAATTTAATCGTGATGGGGATAGATTATTGTAATTGTTAATCTTCAACGAGGAATTCCTAGTAAGCGCGAGTCATCAGCTCGCGTTGATTACGTCCCTGCCCTTTGTACACACCGCCCGTCGCTCCTACCGATTGAATGGTCCGGTGAAATCTTCGGAGTCCGACCTCTCCGCGATCCGGGCAACTGGGTCGTGAGGTTGGGCAAAGTCGATTAAATCTTACCATTTAGAGGAAGGAGAAGTCGTAACAAGGTTTCCGTAGGTGAACCTGCGGAAGGATCATTAACAACAACATCTGAAATTCATTAACGAGAATTTCATTCTCGTTTTTATTTTTCTTCCATATAAACCCCTTTATAGTCTTGGTCGGTGGTCAGCTCAGTTGTTCCAGTTCTTTTAGTACTGGAGCGGTTATGCTGCTGTCGCTGAGAAACATCGTTATTGTCTTTACTGTTGGTGAACACCAAGTCAACAAACAAAACCGTCTTTATACCATTTTTTTAATTTCAAGGACAGTTTTTTGATTTCACCCTGTCCTTTCTTTCCACAGTCTTGTCGCTTGTGATTGCCACTGCTCTTAGTAGTAGTGGTAGTCAAGAGGAGGAGGCAAGCAGGAGAGGTAAATAAATAACAACAAAGTGAAATTTCAATTTATTGAAACAACTTTCAACAACGGATATCTTGGTTCTCGCAAGGATGAAGAACGCAGCGAAATGCGATATGTAATGTGAATTGCAGAAATCAGTGAATCATCAAATCTTTGAACGCAAATGGCGCCTTTGGAGTTCCCAAAGGCACGTCTGTCTGAGTGTCGTTCTTCCTTTCAATCCTCATTTGTTTCTTCACGCATCCATCCCTCTCCACCGTGAGTGGGTGGGCGGTGCTTAAAAACGAATGGACAATGAGCGGTTACTTTAAACATTGTTGTTGTTGTAGAATTGACAACAACAAATGGGAGAGTATCCCTTGAAATGAAGGTGAAGGCGAAGAGAAAGGCAACTATTGCAAAATTCTCTATCATAATCACTCAATCTGTTGCTTTTTTTTGTCTTGGATGAACAAAGGGGCCTCTCGTTTTTCCGTTACTGTTGGGCGATTCGTTGCTTGACAGTTGCAAGGAGTAAAGTAAAGTAAATGTGAAATGAGAGAAAAAGAGAAATCTTCTCTCTCAGAGTAAGATGCACTTATGCTTTATTTTGGAGGGAGGACGGAGCAGCGCTCTTTTGTTGGACAAGGCAGAATAGGACAGAATGAAGTTGATGGAAAATGTAGTCTCTTTCTCTTTCTTATTCCTTTTTGTTTGCCAATCTTAATTGGCGACCAAAAACAGGTGGTGGTTGTTTAACGCTGCCTCTGCTGCTTGCGGCAGGGCGTATTTACTCCATAAACATCATCATAACACCGACCTCAGATCAGATGACAGCACCCGCTGAATTTAAGCATATTATTAAGCGGAGGAAAAGAAACTAACAAGGATTCCCTCAGTAACGGCGAGCGAAGTGGGAAGAGCCCAGATTTAGAATCCACATGGCCTAACAGCCGTTTGGAATTGTAATCTTAAGGCGCGGCTTGTCGGATCGCTATCACAAGCAGGAAGTCCCCTGGAACGGGGCACCGCAGAGGGTGACAGTCCCGTGCTTGCTTGGTGTGGGTGGCGGTCGATTACGGCTAGCCGTGCTGTAGAGTCGGGTTGTTCGGGAATGCAGCCCAAAGCAGGTGGTAAATTCCATCTAAGGCTAAATACAGGCGAGAGACCGATAGCGAACAAGTACCGTGAGGGAAAGATGAAAAGAACTTTGAAAAGAGAGTGAAAAGTGCTTGAAATTGTTGAAAGGGAAAAGCTCGAGACCGGCAAGTCGTCCTGCGGTTCTTCCGCATTCCTGCCCTATGGTGGCGAGGAGGCAAGAGTGCTTCGGTGCATTGTTCCTCGCTATCTCCGTGGGGCATGGGCGTGTACTGAACCGCGGGACGGGTCGACATCGGTTTGTCGGGTGGTAGAATGGTGTGAAGAAGGTAGGTGGGGCGGGGTCCTTGTGACCTTTTCCTCAGTGTTATAGCTTCACGCAGATGCCACCTGGTGGACTGAGGAAAACCCAAAACTCACGCCCCTCGTTGGGCGAGGCAACCTCTCTCCGGAGGGCTTTGCCTGGTGAGGGATCGGTAAACCGATGCTTGGCCAGCAAGGCTCCCCTCGAGGGAGGAGTCCATCAGTGAGTTAGGGATGTCGGCGAAAAGGTCCCGATCAACCCGTCTTGAAACACGGACCAAGGAGTCTAACATGTGTGCGAGCATTCGGGTGACAAACCCAGAGAATGCGCCAGTGAAAGCAAAGGTGCTCTTCGGAGCACTGAGGTGGGAAGGTCTTATCCTGCGGGGTAGGACCAGCACCATCGACCGATCTGGATTTTTTTTGAAAGAATCGCGTGAGAGTACACCTGTTGGGACCCGAAAGATTGTGAACTATGGGTGGCTAGGATGAGGCCAGAGGAAACTCTGGTGGAGGTCCGAAGCGATACTGACGTGCAAATCGTTCGTCAAAGCTGCCTATAGGGGCGAAAGACTAATCGAACAATCTAGTAGCTGGTTCCCTCCGAAGTTTCCCCCAGGATAGCTGGAACTACGTAGTAAACAGTTTTATCAGGTAAAGCGAATGATTAGAGGTCCCGGAGTTGAAACGACTTCAGCCTATTCTCAAACTTTAAATAGGTAAGAAGCAATTGTTGCTTAATCAACTTTAATGAACAATTGCGTCTGTGAATGGAAAGTTCTTAGTGGGCCATTTTTGGTAAGCAGAACTGGCGATGCGGGATGAACCGAACGTCGAGGTAAAGTGCCCAAGTGTACGCTCATTCAGATCCCATAAAAGGTGTTGATTCATTTAGACAGCAGGACGGTGGCCATGGAAGTCGGAACCCGCTAAGGAGTGTGTAACAACTCACCTGCCGAATGAATCAGCCCTGAAAATGGATGGCGCTGAAGCGTACCACTCATACTCGACCATCAGGGCCAAATGCTAATGGCCTGATGAGTAGGAGGGCGTGGAGCTCGTAAGGAAGCATCTGCCAGTGATGGTATGTGAAACGGGCTCTAGTGCAGATCTTGGTGGTAGTAGCAAATATTCAAATGAGAACTTTGAAGACTGAAGTGGGGAAAGGTTCCATGTGAACAGCGGTTGGACATGGGTTAGTCGATCCTAAGGTATAGGATAATGCCGTTCCGAAGATGTGCAATCATTTCAATCTCCTTCACGGGAGAGGTTGCACCGTCGGCCGAAAGGGAATCA	Eukaryota	Amoebozoa	Discosea	Discosea_X	Longamoebia	Centramoebida	Balamuthiidae	Balamuthia	Balamuthia mandrillaris	Eukaryota;Amoebozoa;Discosea;Discosea_X;Longamoebia;Centramoebida;Balamuthiidae;Balamuthia;Balamuthia_mandrillaris
GCA_031841125|CM063107.1/33450474-33445414	10	GCA_031841125	2838189	5061	GGCCGGCACGTTTACTTTGAACAAATTAGAGTGCTCAAAGCAGGCTCGAACGTGGCGGGGCGTGCCGCAAGGCGCGTTCCGTCGTACAGCCCTGAATATGGTCGCATGGAATAATGGAACAAGACCTCGGTCCCGCCTCTACGCTGTCCTGCAGCGCGTGAATGGAGCCCTCGCGGCCGTTCCGTGCGCGGGTCGCCGGTCGGGGCCCTGCGTTCGCGTCCGCGTCGCCCGGCCCGGCTCTTCGAGTCGGTGCTCGGTCACCGTGCGCGGGTTACGCAACGACACGGTCCACCCCGATCGTTGGCCGGTTTTCGGGACCGGAGGTAATGATCAACAGAGACAGGCGTGGGCATTCGTACCGCGACGTTAGAGGTGAAATTCTTGGATCGTCGCGAGACGAACCGAAGCGAAAGCATTTGCCAAGTATGTTCTCGTCTGATCAAGAACGAAAGTTAGAGGTTCGAAGGCGATCAGATACCGCCCTAGTTCTAACCGTAAACGATGCCAGCTAGCGATCCGCCGGCGTTCCTCCGATGACCCGGCGGGCAGCTTCCGGGAAACCGAAGCTTTTCGGTTCCGGGGGAAGTATGGTTGCAAAGCTGAAACTTAAAGGAATTGACGGAAGGGCACCACCAGGAGTGGAGCCTGCGGCTTAATTTGACTCAACACGGGAAACCTCACCAGGCCCGGACACCGGAAAGATTGACAGATTGAGAGCTCTTTCTTGATTCGGTGGGTGGTGGTGCATGGCCGTTCTTAGTTGGTGGAGCGATCTGTCTGGTTAATTCCGATAACGAACGAGACTCTGTCCTGCTAACTAGGCGGGTTCCTCGTCGCCCGCGGGTTTGTGTGCGGCGGTCGGGCGTGTGGCTTCGGTCGCGTGTTCGGCCGTCGTGCATGCCGCGTTCTCCGACGAACCGGTATCCCCGAACGCGGTCGGTCGTCGTCTACGGCGCGTCACGACCGTCATGGTCGCTCGTTGGCGGCGGCGCTTGGCGCGGGCAACCGTGTCCGGTGTTTGTCGTTGGCGGGTGGCCGGGCGGCTGGGGCGTGTCGGCGGCGGCCTACAGCCGCTAATAGGGCTACCGCCGGCTGATAAAGCTTAAACTCTTCTTAGAGGGACAGGCGGCGGACAAAAATAGCCGCACGAGACTGAGCGATAACAGGTCTGTGATGCCCTTAGATGTTCTGGGCCGCACGCGCGCTACACTGAAGGAATCAGCGTGTAATTCTAACCCGGGCCGAGAGGCTTTACCGGGCAACCCGCTGAACCTCCTTCGTGCTAGGGATCGGGGCTTGCAATTGTTCCCCGTGAACGAGGAATTCCCAGTAAGCGCGAGTCATCAGCTCGCGTTGATTACGTCCCTGCCCTTTGTACACACCGCCCGTCGCTACTACCGATTGAACGACCGCAGTGAGGTCTTCGGACCGAGGTGCGGCGGCCTTCGGGCCGATTTGCACCGCCGGGAAGATGACCGAACTCGGCCGTTTAGAGGAAGTAAAAGTCGTAACAAGGTTTCCGTAGGTGAACCTGCGGAAGGATCATTAACGGTCTTCTAGTCGTGTCCGTGCGCGCCCGTCGCCGCGGTACGTGCGTATGTTCGGCTCCGGTTGAAATACCATGCGTGCGCGCCGTGTGTGCGCCGGTACCGCGTACTGATGCGCAAACAAGTTGGCGGTTACCGCGCTCGTTGAACGCTCTCCGAGTGCGTGAGACGTTCGACCGTGGAATCGTCAACGCGTCTCGCCAGGCAACGTTATTCCACCCGCCTGCCGCCCGTCGGTGGAGTGCGGTGTTGTAATGTAAAACTGCAAGTCGTTGTTCTGTACGCGTACGACGCACCCGTACGGGGAGGTTGGTGTGTGCGTGCGCGCCTGTGTGTGAACGCGGACGGACGGACCCCGTCTGTCCGTCCGCTAGAGCGTACACGCGCGCGTATACACTTTGTCCTCCACCAAAGAATTGTGTTGAACGCGGTAAAGGCGATCCCGAGTCGCGCGCACACTCTGAAAGGGGGGCGTGTTTTTCGGGATCTGTCGTGCCGAAATGAGAGCTCGCGCTCTCAGCTTTTGAACGCGTGTGGGTGTCGGAGACGACACGACGGCCATGGCTGCAATGCGCGGTGGTGGTGGTCGGGTCGCCTCTCCGCTCCCCCGATGAAATGATCTACTGTACGGCGCTCTCGCGAGCGTGTGTATGTAGAGAGAAAACCCCGAACGGTGGATCACTTGGCTCGTGGGTCGATGAAGACCGCAGCTAACTGCGCGTCGTCGTGTAATCCGCAGGTTATGCGAACATCGACAAGTCGAACGCACATTGCGGCCCTCGTGACCAAATAGTCCTGGGCCACGCCTGTCTGAGGGTCGGTTTTCGTTGTACAACTCGGTTGTAGAAAGAGCGTGCTCGCGCGCGCTCGTGTGTCGAGTGTGCGGCGGTTTCGGCCGTCGTATAACGCGCACACGACGCGTGCACACGGTCTTCTCTGCGACAGACGAGATCGTGCGTCGTCTCCGTTCCACGCGGAGACGATGCTAGCGTTGCGGGTATCGCGACACCGTGTGTGTTGCGATCAACCTGTTATATGCGCGCACCTGGCGTTTTCGCCGGTCGCTGTTGCGTGTGCATGCACGCAGCGCGGACGGCGTACGCCGAAGTACTCGGCCTAAGAACCGAATTATCGGCCCGCGTTCCACGCGGATGTGGGCCACGCCACTTGAAAACGGCCGCCAGCGGAGACGCCGGCGTTCAACGCCGTTCTCGAGCCCACAGCGAGACTCGGACGCGCTACGTACGCGATGATCCCCCGCCCGGGTAACCGGTGTGTACGCACGGGGGACACTCACCAGTAGTCACATATTATGTGTAACTGGTTGGGACGCGTTCACGTCGCACTCGGTCGTTTTTTTTTTTTTCTCGGCCGAGTTAACGTCCCTGTCTTGTGATGTGCGCGCACGGGGACGCGTCGACGATGTCGTTCTTCCGGCCGTTGTCAACGATATACGCCGCACACGTACGTGTGTGTGTGTGAAAAGAAGTGAGACAACGCGCGCCCGTGAAGACCTATCGTCGTCGCGCCTGGTGCGTGCATAGAGTGTGGAGAGCGCAAAATCGGCCGACCTCAGATCAGGTAAGATTACCCGCCGAATTTAAGCATATTAATAGGCGGAGGAAAAGAAACTAACCAGGATTCCCTTAGTAGCGGCGAGCGAAACGGGAAAAGCCCAGCACCGAATCCCGCGGAGCGTCTCGGCGTTCCGCACGAGGGAAATGTGGTGTTAGGGAGGGTTCGTTATCCCGGCGAACGTGCTCGCGATCCAAGTCCCCCTTGAACGGGGCCACGACCCATAGAGGGTGCCAGGCCCGTAGCGATCGTGCACGTTTGACGGGAGAACCGCTCCTAAGAGTCGGGTTGCTTGAGAGTGCAGCCCTAAGCGGGTGGTAAACTCCATCTAAGGCTAAATACGACCACGAGACCGATAGCGGACAAGTACCGTGAGGGAAAGTTGAAAAGAACTTTGAAGAGAGAGTTCAATAGTACGTGAAACCGTTCGGGGGTAAACGGACAGAGCCCGTGAATCCGGGCGACAGAATTCAGAATCGACGGCCGCAAGGTCGTCTATTTGATATTTCTGTCGCCGCACAACCACGGACGTCGCGACCCGTTCGATGTCGGTCCTCGCCTTCCAGGAGGAACCGTGTTCGAGTTCGCTGTCGGGGCGTGCGTTCGCGCGCGTCTCGGTCGGCGAAGACGCGGATTTCTGGCCGACTCGTCGGACGGTATGTCAACGGGGGTGTCCGGCGTCGTGTTTTGATGGCGCGACGTCGGTGCCGGTCAGCGACGAATCTTCGGGTCTCTTTCCGACCCGTCTTGAAACACGGACCAAGGAGTCTAACGTGCGCGCGAGTCGCGGGGTGTCGAGCGTGCCGGGTTCGCGCCCGGTGCGTTCGTTACGCAACGAAACCCGTATACGTAGAAGGCGCAATGAAAGTGAATGGGGAAGATGGCGTTACCGAGTACACGTTCCACGGTCGCTGGTACCGAGGCCGGTCGCCCGCATTCCCGGGGCGTCCCAACGGCCCGTCCATGATGCGGACGGTCGTCGCGAGACGGCCGTCGGTCGCCGGACGAACCGGGGCGCACCTATAGCGTGCACGTTGGTACCCGAAAGATGGTGAACTATGCCCGGCCAGGATGAAGTCAGGGGAAACCCTGATGGAGGTCCGCAGCGATTCTGACGTGCAAATCGATCGTCTGAGCTGGGTATAGGGGCGAAAGACTAATCGAACCATCTAGTAGCTGGTTCCCTCCGAAGTTTCCCTCAGGATAGCTGGCGTCGGAAACGAATCGACGTGTCGCGTTCGCGCGCGGCACGCTCGTAGGGTTGTCTCATCCGGTAAAGCGAATGATTAGAGGCATTGGGGCCGAAACGACCTCAACCTATTCTCAAACTATAAACGGGCGAGATCGCGGGCTTTCCTGATAAGCGGCGGCGTTCGCGCGCCGTCGTGAAGCGAGAGGGTTAGTCGGGCGTGCGCAAGCGCGCCCGGCTGGCGCGAAGCCCGCGATGGAACCTTTGACGCTCAGTGGGCCATTTTTGGTAAGCAGAACTGGCGCTGCGGGATGAACCGAACGCCGAGTTAAGGCGCCGAAATCGACGCGAATTTCAGAGCCCATGAAAGGCGTTGGTCGCTGATGACAGCAGGACGGTGGCCATGGAAGTCGGAATCCGCTAAGGAGTGTGTAACTACTCACCTGCCGAAGCAACTAGCTCTGAAAATGGATGGCGCTGGAGCGTCGTGCCTATACTCGGCCGTCAGCGGCAGCGTGGGCTCGGAGTTTCGCGCTCCGAGACCCGGTACGCCCTGACGAGTAGGAGGGCGCGGCGGTGCGCGCAGAAGGGGAGGGCGTAAGCCTGCCTGGAGCCGCCGTCGGTGCAGATCTTGGTGGTAGTAGCAAATACTCGAGAGGGGGCCTCGGGGGCTGCCGTGGAGAAGGGTTTCTTGTGAACAGCCGTTGTCCAAGAGTCAGTCGATCCTAAGCCCGGGGAGAAATCCTGTAC	Eukaryota	Opisthokonta	Metazoa	Arthropoda	Insecta	Hemiptera	Eriococcidae	Acanthococcus	Acanthococcus lagerstroemiae	Eukaryota;Opisthokonta;Metazoa;Arthropoda;Insecta;Hemiptera;Eriococcidae;Acanthococcus;Acanthococcus_lagerstroemiae
GCA_031841125|CM063107.1/33696751-33691671	1	GCA_031841125	2838189	5081	GGCCGGCACGTTTACTTTGAACAAATTAGAGTGCTCAAAGCAGGCTCGAACGTGGCGGGGCGTGCCGCAAGGCGCGTTCCGTCGTACAGCCCTGAATATGGTCGCATGGAATAATGGAACAAGACCTCGGTCCCGCCTCTACGCTGTCCTGCAGCGCGTGAATGGAGCCCTCGCGGCCGTTCCGTGCGCGGGTCGCCGGTCGGGGCCCTGCGTTCGCGTCCGCGTCGCCCGGCCCGGCTCTTCGAGTCGGTGCTCGGTCACCGTGCGCGGGTTACGCAACGACACGGTCCACCCCGATCGTTGGCCGGTTTTCGGGACCGGAGGTAATGATCAACAGAGACAGGCGTGGGCATTCGTACCGCGACGTTAGAGGTGAAATTCTTGGATCGTCGCGAGACGAACCGAAGCGAAAGCATTTGCCAAGTATGTTCTCGTCTGATCAAGAACGAAAGTTAGAGGTTCGAAGGCGATCAGATACCGCCCTAGTTCTAACCGTAAACGATGCCAGCTAGCGATCCGCCGGCGTTCCTCCGATGACCCGGCGGGCAGCTTCCGGGAAACCGAAGCTTTTCGGTTCCGGGGGAAGTATGGTTGCAAAGCTGAAACTTAAAGGAATTGACGGAAGGGCACCACCAGGAGTGGAGCCTGCGGCTTAATTTGACTCAACACGGGAAACCTCACCAGGCCCGGACACCGGAAAGATTGACAGATTGAGAGCTCTTTCTTGATTCGGTGGGTGGTGGTGCATGGCCGTTCTTAGTTGGTGGAGCGATCTGTCTGGTTAATTCCGATAACGAACGAGACTCTGTCCTGCTAACTAGGCGGGTTCCTCGTCGCCCGCGGGTTTGTGTGCGGCGGTCGGGCGTGTGGCTTCGGTCGCGTGTTCGGCCGTCGTGCATGCCGCGTTCTCCGACGAACCGGTATCCCCGAACGCGGTCGGTCGTCGTCTACGGCGCGTCACGACCGTCATGGTCGCTCGTTGGCGGCGGCGCTTGGCGCGGGCAACCGTGTCCGGTGTTTGTCGTTGGCGGGTGGCCGGGCGGCTGGGGCGTGTCGGCGGCGGCCTACAGCCGCTAATAGGGCTACCGCCGGCTGATAAAGCTTAAACTCTTCTTAGAGGGACAGGCGGCGGACAAAAATAGCCGCACGAGACTGAGCGATAACAGGTCTGTGATGCCCTTAGATGTTCTGGGCCGCACGCGCGCTACACTGAAGGAATCAGCGTGTAATTCTAACCCGGGCCGAGAGGCTTTACCGGGCAACCCGCTGAACCTCCTTCGTGCTAGGGATCGGGGCTTGCAATTGTTCCCCGTGAACGAGGAATTCCCAGTAAGCGCGAGTCATCAGCTCGCGTTGATTACGTCCCTGCCCTTTGTACACACCGCCCGTCGCTACTACCGATTGAACGACCGCAGTGAGGTCTTCGGACCGAGGTGCGGCGGCCTTCGGGCCGATTTGCACCGCCGGGAAGATGACCGAACTCGGCCGTTTAGAGGAAGTAAAAGTCGTAACAAGGTTTCCGTAGGTGAACCTGCGGAAGGATCATTAACGGTCTTCTAGTCGTGTCCGTGCGCGCCCGTCGCCGCGGTACGTGCGTATGTTCGGCTCCGGTTGAAATACCATGCGCGCGCGCCGTGTGTGCGCCGGTACCGCGTACTGACGCGCAAACAAGTTGGCGGTTACCGCGCTCGTTGAACGCTCTCCGAGTGCGTGAGACGTTCGACCGTGGAATCGTCAACGCGTCTCGCCAGGCAACGTTATTCCACCCGCCTGCCGCCCGTCGGTGGAGTGCGGTGTTGTAATGTAAAACTGCAAGTCGTTGTTCTGTACGCGTACGACGCACCCGTACGGGGAGGTTGGTGTGTGCGTGCGCGCCTGTGTGCGAACGCGGAGTCCGCTAGAGCGTACACGCGCGCGTATACACTTTGTCCTCCACCAAAGAATTGTTTTGAACGCGGTAAAGGCGATCCCGAGTCGCGCGCACACTCTGAAAGGGGGGCGTGTTTTTCGGGATCTGTCGTGCCGAAATGAGAGCTCGCGCTCTCAGCTTTTGAACGCGTGTGGGTGTCGGAGACGACACGACGGCCACGGCTGCAATGCGCGGTGGTGGTGGTCGGGTCGCCTCTCCGCTCCCCCGATGAAATGATCTACTGTACGGCGCTCTCGCGAGCGTGTGTATGTAGAGAGAAAACCCCGAACGGTGGATCACTTGGCTCGTGGGTCGATGAAGACCGCAGCTAACTGCGCGTCGTCGTGTAATCCGCAGGTTATGCGAACATCGACAAGTCGAACGCACATTGCGGCCCTCGTGACCAAATAGTCCTGGGCCACGCCTGTCTGAGGGTCGGTTTTCGTTGTACAACTCGGTTGTAGAAAGAGCGTGCTCGCGCGCGCTCGTGTGTCGAGTGTGCGGCGGTTTCGGCCGTCGTATAACGCGCACACGACGCGTGCACACGGTCTTCTCTGCGACAGACGAGATCGTGCGTCGTCTCCGTTCCACGCGGAGACGATGCTAGCGTTGCGGGTATCGCGACACCGTGTGTGTTGCGATCAACCTGTTATATGCGCGCACCTGGCGTTTTCGCCGGTCGCTGTTGCGTGTGCATGCACGCAGCGCGGACGGCGTACGCCGAAGTACTCGGCCTAAGAACCGAATTATCGGCCCGCGTTCCACGCGGATGTGGGCCACGCCACTTGAAAACGGCCGCCAGCGGAGACGCCGGCGTTCAACGCCGTTCTCGAGCCCACAGCGAGACTCGGACGCGCTACGTACGCGATGATCCCCCGCCCGGGTAACCGGTGTGTACGCACGGGGGACACTCACCAGTAGTCACATATTATATATGTATACATATTATGTGTAACTGGTTGGGACGCGTTCACGTCGCACTCGGTCGTTTTTTTTTTTTCTCGGCCGAGTTAACGTCCCTGTCTTGTGATGTGCGCGCACGGGGACGCGTCGACGATGTCGTTCTTCCGGCCGTTGTCAACGATATACGCCGCGCGCACACGTACGTGTGTGTGTGTGTGTGTGTGTGTGTGTGTGTGAAAAGAAGTGAGACAACGCGCGCCCGTGAAGACCTATCGTCGTCGCGCCTGGTGCGTGCATAGAGTGTGGAGAGCGCAAAATCGGCCGACCTCAGATCAGGTAAGATTACCCGCCGAATTTAAGCATATTAATAGGCGGAGGAAAAGAAACTAACCAGGATTCCCTTAGTAGCGGCGAGCGAAACGGGAAAAGCCCAGCACCGAATCCCGCGGAGCGTCTCGGCGTTCCGCACGAGGGAAATGTGGTGTTAGGGAGGGTTCGTTATCCCGGCGAACGTGCTCGCGATCCAAGTCCCCCTTGAACGGGGCCACGACCCATAGAGGGTGCCAGGCCCGTAGCGATCGTGCACGTTTGACGGGAGAACCGCTCCTAAGAGTCGGGTTGCTTGAGAGTGCAGCCCTAAGCGGGTGGTAAACTCCATCTAAGGCTAAATACGACCACGAGACCGATAGCGGACAAGTACCGTGAGGGAAAGTTGAAAAGAACTTTGAAGAGAGAGTTCAATAGTACGTGAAACCGTTCGGGGGTAAACGGACAGAGCCCGTGAATCCGGGCGGCAGAATTCAGAATCGACGGCCGCAAGGTCGTCTATTTGATATTTCTGTCGCCGCACAACCACGGACGTCGCGACCCGTTCGATGTCGGTCCTCGCCTTCCAGGAGGAACCGTGTTCGAGTTCGCTGTCGGGGCGTGCGTTCGCGCGCGTCTCGGTCGGCGAAGACGCGGATTTCTGGCCGACTCGTCGGACGGTATGTCAACGGGGGTGTCCGGCGTCGTGTTTTGATGGCGCGGCGTCGGTGCCGGTCAGCGACGAATCTTCGGGTCTCTTTCCGACCCGTCTTGAAACACGGACCAAGGAGTCTAACGTGCGCGCGAGTCGCGGGGTGTCGAGCGTGCCGGGTTCGCGCCCGGTGCGTTCGTTACGCAACGAAACCCGTATACGTAGAAGGCGCAATGAAAGTGAATGGGGAAGATGGCGTTACCGAGTACACGTTCCACGGTCGCTGGTACCGAGGCCGGTCGCCCGCATTCCCGGGGCGTCCCAACGGCCCGTCCATGATGCGGACGGTCGTCGCGAGACGGCCGTCGGTCGCCGGACGAACCGGGGCGCACCTATAGCGTGCACGTTGGTACCCGAAAGATGGTGAACTATGCCCGGCCAGGATGAAGTCAGGGGAAACCCTGATGGAGGTCCGCAGCGATTCTGACGTGCAAATCGATCGTCTGAGCTGGGTATAGGGGCGAAAGACTAATCGAACCATCTAGTAGCTGGTTCCCTCCGAAGTTTCCCTCAGGATAGCTGGCGTCGGAAACGAATCGACGTGTCGCGTTCGCGCGCGGCACGCTCGTAGGGTTGTCTCATCCGGTAAAGCGAATGATTAGAGGCATTGGGGCCGAAACGACCTCAACCTATTCTCAAACTATAAACGGGCGAGATCGCGGGCTTTCCTGATAAGCGGCGGCGTTCGCGCGCCGTCGTGAAGCGAGAGGGTTAGTCGGGCGTGCGCAAGCGCGCCCGGCTGGCGCGAAGCCCGCGATGGAACCTTTGACGCTCAGTGGGCCATTTTTGGTAAGCAGAACTGGCGCTGCGGGATGAACCGAACGCCGAGTTAAGGCGCCGAAATCGACGCGAATTTCAGAGCCCATGAAAGGCGTTGGTCGCTGATGACAGCAGGACGGTGGCCATGGAAGTCGGAATCCGCTAAGGAGTGTGTAACTACTCACCTGCCGAAGCAACTAGCTCTGAAAATGGATGGCGCTGGAGCGTCGTGCCTATACTCGGCCGTCAGCGGCAGCGTGGGCTCGGAGTTTCGCGCTCCGAGACCCGGTACGCCCTGACGAGTAGGAGGGCGCGGCGGTGCGCGCAGAAGGGGAGGGCGTAAGCCTGCCTGGAGCCGCCGTCGGTGCAGATCTTGGTGGTAGTAGCAAATACTCGAGAGGGGGCCTCGGGGGCTGCCGTGGAGAAGGGTTTCTTGTGAACAGCCGTTGTCCAAGAGTCAGTCGATCCTAAGCCCGGGGAGAAATCCTGTAC	Eukaryota	Opisthokonta	Metazoa	Arthropoda	Insecta	Hemiptera	Eriococcidae	Acanthococcus	Acanthococcus lagerstroemiae	Eukaryota;Opisthokonta;Metazoa;Arthropoda;Insecta;Hemiptera;Eriococcidae;Acanthococcus;Acanthococcus_lagerstroemiae
GCA_031841125|JAJSSI010000093.1/10152-3075	4	GCA_031841125	2838189	7078	CCCTGGTTGATCCTGCCAGTAGTCATATGCTTGTCTCAAAGATTAAGCCATGCATGTCTCAGTGCATGCCGAATTAAGGTGAAACCGCGAATGGCTCATTAAATCAGTTATGGTTCCTTAGATCGTACTCACATTTACTTGGATAACTGTGGTAATTCTAGAGCTAATACATGCAAACCAGAGTTCCGACCAGAGATGGAAGGAACGCTTTTATTAGATCAAAACCAATCGGTGGCGGGCTCGCTCGTCCACCGTTTACCTTGGTGACTCTGAATAACTTTGAGCTGATCGCACGGTCTCGTACCGGCGACGCATCTTTCAAATGTCTGCCTTATCAACTGTCGATGGTAGGTTCTGCGCCTACCATGGTTGTAACGGGTAACGGGGAATCAGGGTTCGATTCCGGAGAGGGAGCCTGAGAAACGGCTACCACATCCAAGGAAGGCAGCAGGCGCGCAAATTACCCACTCCCGGCACGGGGAGGTAGTGACGAAAAATAACGATACGGGACTCATCCGAGGCCCCGTAATCGGAATGAGTACACTTTAAATCCTTTAACGAGGATCCATTGGAGGGCAAGTCTGGTGCCAGCAGCCGCGGTAATTCCAGCTCCAATAGCGTATATTAAAGTTGTTGCGGTTAAAAAGCTCGTAGTTGAATCTGTGTGCCACGCTGTCGGTTCATCGCTCGCGGTGTTTTACTGGCATGATTGTGGCGCGTCCTACCGGTGGGCTTAGCTCCTCACGGGGCGGCCCAGCTAATATCCCATCGCGGTGCTCTTCATCGGGTGTCGAGGTGGGCCGGTACGTTTACTTTGAACAAATTAGAGTGCTTAAAGCAGGCTTTTCTCGCCTGAATACTGTGTGCATGGAATAATGGAATAGGACCTCGGTTCTATTTTGTTGGTTTTCGGAACCCCGAGGTAATGATTAATAGGGACAGATGGGGGCATTCGTATTGCGACGTTAGAGGTGAAATTCTTGGATCGTCGCAAGACGGACAGAAGCGAAAGCATTTGCCAAAAATGTTTTCATTAATCAAGAACGAAAGTTAGAGGTTCGAAGGCGATCAGATACCGCCCTAGTTCTAACCATAAACGATGCCAGCTAGCGATCCGCCGAAGTTCCTCCGATGACTCGGCGGGCAGCTTCCGGGAAACCAAAGCTTTTGGGTTCCGGGGGAAGTATGGTTGCAAAGCTGAAACTTAAAGGAATTGACGGAAGGGCACCACCAGGAGTGGAGCCTGCGGCTTAATTTGACTCAACACGGGAAACCTCACCAGGCCCGGACACCGGAAGGATTGACAGATTGATAGCTCTTTCTTGATTCGGTGGGTGGTGGTGCATGGCCGTTCTTAGTTGGTGGAGCGATTTGTCTGGTTAATTCCGATAACGAACGAGACTCTAGCCTGCTAAATAGGCGTACTTTTGGTATCTCGAAGGCCCCCGGCTTCGGTCGGGTGGTTTTTACTACCGACGTACTTAAAAATCTTCTTAGAGGGACAGGCGGCGTCTAGCCGCACGAGATTGAGCAATAACAGGTCTGTGATGCCCTTAGATGTTCTGGGCCGCACGCGCGCTACACTGAAGGAATCAGCGTGTCCTCCCTGACCGAAAGGCCCGGGTAACCCGCTGAACCTCCTTCGTGCTAGGGATTGGGGCTTGCAATTATTCCCCATGAACGAGGAATTCCCAGTAAGCGCGAGTCATAAGCTCGCGTTGATTACGTCCCTGCCCTTTGTACACACCGCCCGTCGCTACTACCGATTGAATGATTTAGTGAGGTCTTCGGACTGGTGCGCGGCAATGCACTCGTTGCGTTGCCGATTGTGCCGGGAAGATGACCAAACTTGATCATTTAGAGGAAGTAAAAGTCGTAACAAGGTTTCCGTAGGTGAACCTGCGGAAGGATCATTAACGTTTGCGAGCACAACTCGTTGCGCCCAGCGTTTTTTTTTCTATCTCTTTTATTTTCGTTCGAACGCACTTTTTTTGAACCACACACACGCGCACAGCAGCACACGCTTTTGTGTCGTGTCGTATCTTCTCGCAGTGGCAACCTCTAAGCCCACGGCGCCGTCCCCCCGCCACGCGCGGGGGGGCGCACGTCCGGAGGTTTTTCAATGAATCTTCGCCCGATAAGCCGAGATGACACGAGCGCCCCCCAGCAGGGGCCGACGGCGCGGCTCCGGCACGCACGGAGTCGCACTCGTCAACCCTCCGTTTTCGAACGATATGAATGACGAGAGAAACGAAAAGTTTTTCTCGACTTCGAACGTTTGTGTTTTTATACATATAATAATATAATATATGTTAACGCATGAAAAAAGTAACAATTCTTTGAAAAATGATTACCCTGAACGGTGGATCACTTGGCTCGTGGGTCGATGAAGAACGCAGCTAATTGCGCGTCAACTTGTGAATTGCAGGACACATGAACATCGACACTTCGAACGCACATTGCGGTCCTCGGATTCACGTCCCGGACCACGCCTGGCTGAGGGTCGTTCAATAAACATAACCAGACTGCTGCGCGCGCGCAGCGAAAGCCTGGGCGTTCGTCTCTGCGGCCGGTCTCTTTTGTCGTCCTCTCCCTCTTATTTAAGCGGGGGGTGTGTCGACAGCAGCAGCAGCAGCAGCAGCCGCAGCCAAGGCGTCGCTCCAAATGAAATTTTTCAGCTCGAATGCCGCGTCGTCGTCGTGTCTCTCATATATATTTGAAACAGACAGAGCACACACGCGTCGTGTCGCCCTTTTCTTCGGGGGTGCCTCTCGGTGTCACCCCGGGTGCGGATGCGCCTCGGGGATGATGTTGATGAGATGCTTCTTCAACGTGTTCGCGCGCGTTGAAACCGAAGGAGAGAGGGGAAACGACACGCGCTATGTGTGTGTGCGTGATGTTGATGATTGACGAGAGAGATGATACACGGCGATAACGACACGCGCGCGAGAGAGCGGTGGTGCGACTTCGTTGGTCGAGTCCCGGAGCTCATGTCTTCTTAGCGGATGACGAGCGGACCGGCCGGCGGAGGAGAGCCCGCCGCCTCCTCTACGTTTAAGCCCGCGGTGTACTCCATGGCATTTCGAGAGCAGACGAGAAACAAAAAAAAATTTAACGACGACCTCAGAGCAGGCGAGACTACCCGCTGAATTTAAGCATATTACTAAGCGGAGGAAAAGAAACTAACAAGGATTTCCTTAGTAGCGGCGAGCGAACAGGAATTAGCCCAGCACTGAATCCCGCGGTTCTGCCGCCGGGAAATGTAGTGTTCGGGAGGGTTCAATTATCCCGCGGCGTCGGACCGCGTCCAAGTCCATCTTGAATGGGGCCACTTACCCGTAGAGGGTGCCAGGCCCGTAGTGACCGGGACGCGTCGCGGGAGGGCCTCTCCTTAGAGTCGGGTTGCTTGAGAGTGCAGCTCTAAGTTGGTGGTAAACTCCATCTAAGGCTAAATATGACCACGAGACCGATAGCGAACAAGTACCGTGAGGGAAAGTTGAAAAGAACTTTGAAGAGAGGGTTCAAGAGTACGTGAAACCGTTCAGGGGTAAACCTGAGAAACCCAAAAGATCGAATGGGGAGATTCACCGTCAGCGGTGGGGGCTTGCGTGCGGCTCGCGATGCGTTGGCGCCTTGGCGCCGGCGCACGCGGTCGCTGCGCCATGATCCTCATCGTCGGCGTGCACTTCTCCCCTAGTAGGACGTCGCGACCCGTTGGGTGCCGGCCTACGGCCCGTTTGGTCGACTGTCGCGTCGCGTTCACGCGCGCTCACGCGGCAGACCTTCGGTCGCCCGGTCGGCTGCTCGGCGGTATCGAACGCTTTATTGATGGTATTGAGCCGCACCTCGGTGCGTCTTGGCCCGTCGGCAGGCTCGCCTCGCTCGGATTTACGGACCTAGCGCCGTTGCTGGGCGCTTGGCGCGGTCGTTAGTCGACGGTGTCCTCGGACAGGCTCGCTGTCGCCTCGCGCGGCATACCCGTCGGCGACGCTTTTGCTTTGGGTACTTTCAGGACCCGTCTTGAAACACGGACCAAGGAGTCTAACATGTGCGCGAGTCATTGGGATTTATTTTAAGCCTAAAGGCGCAATGAAAGTGAAGGCTCGGTCTCGCACCAGCCGAGGGAGGATGGCTCGCGTCACGATGCGAGCCCGCACTCCCGGGGCGTCTCGCGCTCATCGCGAGCGGAGGCGCACCCAGAGCGTACACGTTGGGACCCGAAAGATGGTGAACTATGCCTGGTCAGGACGAAGTCAGGGGAAACCCTGATGGAGGTCCGTAGCGATTCTGACGTGCAAATCGATCGTCGGAACTGGGTATAGGGGCGAAAGACTAATCGAACCATCTAGTAGCTGGTTCCCTCCGAAGTTTCCCTCAGGATAGCTGGCACTCGCTTGAGCGAGTCTCATCTGGTAAAGCGAATGATTAGAGGCCTTGGGGCCGAAACGACCTCAACCTATTCTCAAACTTTAAATGGGTGAGATCTCTGGCTTGCTTGAACGTGTTGAAGCCACGAGATTTATTTTTCAATGGATCAGAGTGCCAAGTGGGCCATTTTTGGTAAGCAGAACTGGCGCTGTGGGATGAACCAAACGCCGAGTTAAGGCGCCCAAGTCGACGCTTATGGGATACCATGAAAGGCGTTGGTTGCTTAAGACAGCAGGACGGTGGCCATGGAAGTCGGAATCCGCTAAGGAGTGTGTAACAACTCACCTGCCGAAGCAACTAGCCCTGAAAATGGATGGCGCTGAAGCGTCGCGCCTATACTCGGCCGTCAGCGGCAAGTGGGGCGGCGAGCAGCGATGCTCGTCGTCATGAAGCCCTGACGAGTAGGAGGGTCGCGGCGGTGTGCGCAGAAGGGTCTGGGCGTGAGCCTGCCTGGAGCCGCCGTCGGTGCAGATCTTGGTGGTAGTAGCAAATACTCCAGCGAGGCCCTGGAGGACTGACGTGGAGAAGGGTTTCGTGTGAACAGCCGTTGCACACGAGTCAGTCGATCCTAAGCCCTAGGAGAAATCCTATGTTGATGACGGTGTTGATATTTTATCGAAATGGAAAATTTTACACCCGTCGGGCGAAAGGGAATCCGGTTCCTATTCCGGAACCCGGCTGCGGAACCGCTTAAAATTCGGGCCCTCGTAAGAGTGTTCGTCGGGGTAACCCAAAGTGACCTGGAGACGCCGTCGGGAGATCCGGGAAGAGTTTTCTTTTCTGTATAAGCGTTCGAGTTCCCTGGAAACCTCTAGCAGGGAGATAGGGTTTGGAACGCGAAGAGCACCGCAGTTGCGGCGGTGTCCGGATCTTCCCCTCGGACCTTGAAAATCCAGGAGAGGGCCACGTGGAGGAGTCGCGCCGGTTCGTACCCATATCCGCAGCAGGTCTCCAAGGTGAAGAGCCTCTAGTCGATAGACTAATGTAGGTAAGGGAAGTCGGCAAATTGGATCCGTAACTTCGGAATAAGGATTGGCTCTGAGGAGCGGGGCGTGTCGGGCTTGGTCGGGAAGTGGGTCTGGCTGACGTGCCGGGCCTGGGCGAGGTGAACGACTCGAACCTTTAACGGGGAACGGTGTCGGGATCCGAGCTCGGTACCGTGCCTTGGCCTCCCGCGGATCTTCCTTGCTGCGAGGCTTTCGTGACGGTTCCGCCGTCGTGATCGTCCTCTTCGGCCGCCATTCAACGCTCAGCTCAGAACTGGCACGGACTAGGGGAATCCGACTGTCTAATTAAAACAAAGCATTGCGATGGCCCTCGCGGGTGATGACGCAATGTGATTTCTGCCCAGTGCTCTGAATGTCAACGTGAAGAAATTCAAGCAAGCGCGGGTAAACGGCGGGAGTAACTATGACTCTCTTAAGGTAGCCAAATGCCTCGTCATCTAATTAGTGACGCGCATGAATGGATTAACGAGATTCCCACTGTCCCTATCTACCCCCTAGCGAAACCACTGCCAAGGGAACGGGGCTTGGAAAAATTAGCGGGGAAAGAAGCCTGTTGAGCTTGACTCTAGTCTGGCAATGTAAGGAGACATGAGAGGTGTAGCATAAGTGGGAGATGGCAACATCGGTGAAATACCACTACTTTCATGTCTTTCTTTACTTACTCGGTTAGGCGGAGCGCGGCGCGCGGATTTCTGTCCCGGCTGTCACGGTGTTCTAGAGCCAAGCGTGTAAGAGTGGCGTGAGGCCTCGGCCGATCGTCGATTATACTCCCGCGTGATCCGATTCGAGGACACTGCCAGGCGGGGAGTTTGACTGGGGCGGTACATCTGTCAAAGAATAACGCAGGTGTCCTAAGGCCAGCTCAGCGAGGACAGAAACCTCGCGTAGAGCAAAAGGGCAAAAGCTGGCTTGATCTCGATGTTCAGTACGCATAGAGATGCGAAAGCACGGCCTATCGATCCTCTTTGTCTGAAGAGTTTTCAGCAAGAGGTGTCAGAAAAGTTACCACAGGGATAACTGGCTTGTGGCGGCCAAGCGTTCATAGCGACGTCGCTTTTTGATCCTTCGATGTCGGCTCTTCCTATCATTGCGAAGCAGAATTCGCAAGCGTCTGGATTGTTCACCGCCAACAGGGAACGTGAGCTGGGTTTAGGACCGTCGTGAGACAGGTTAGTTTTACCCTACTGATGACTCGTCGTTGCGATAGTAATCCTGCTCAGTACGAGAGGAACCGCAGGTTCGGACATTTGGTTCACGCACTCGGTCGAGCGGCCGGTGGTGCGAAGCTACCATCCGTGGGATTATGCCTGAACGCCTCTAAGGCCGTATCCTTTCTAGTCAAAGGTGGCAACGATATATCTAGGAGTCTCGTGAGTCGACAGGCTCAAAACAATGTGACACTACTAGGTGTCCGGTCCTCGGGCCGGCCATCGCACGGGCCCAATTTGCCGTAAGTCGCTCTCGCCGCCAGCCCCGGATCTCACCGGGCGTTGGGGCTTGCTTCTGACGGTCGATCATGGGTAACAAGTTCGATGTCGAGACTCGGAATCGTCTGTAGACGACTTAGGTACCTGGCGGGGTGTTGTACTCGGTAGAGCAGTTACCACGCTGCGATCTGTTGAGACTCAGCCCTTAGCTTGGGG	Eukaryota	Opisthokonta	Metazoa	Arthropoda	Insecta	Hemiptera	Eriococcidae	Acanthococcus	Acanthococcus lagerstroemiae	Eukaryota;Opisthokonta;Metazoa;Arthropoda;Insecta;Hemiptera;Eriococcidae;Acanthococcus;Acanthococcus_lagerstroemiae
GCA_031841145|CM063351.1/16083668-16077386	1	GCA_031841145	6945	6283	AAGATTACCTGGTTGATCCTGCCAGTAGTCATATGCTTGTCTCAAAGATTAAGCCATGCATGTCTAAGTACATGCCGAAACAAGGCGAAACCGCGAATGGCTCATTAAATCAGTTATGGTTCCTTAGATCGTTTCTTCCTACTTGGATAACTGTGGCAATTCTAGAGCTAATACATGCAGTGAGCCCGAAGCCCCTCGGGGCGACGGGTGCTTTTATTAGACCAAGATCAATCGGGCTTCGGTCCGTTTTGTGTGGTGACTCTGGATAACTTTGTGCTGATCGCACGGCCACGAGCCGGCGACGTTTTTTTCAAGTGTCTGCCTTATCAACTGTCGATGCTAGGTTATGCGCCTACCATGGTTGTTACGGGTAACGGAGAATCAGGGTTCGATTCCGGAGAGGGAGCCTGAGAAACGGCTACCACATCCAAGGAAGGCAGCAGGCGCGCAAATTACCCACTCCCGGCACGGGGAGGTAGTGACGAAAAATAACAATACGGGACTCTTTTGAGGCCCCGTAATTGAAATGAGTACACTCTAAATCCTTTAACGAGGATCCATTGGAGGGCAAGTCTGGTGCCAGCAGCCGCGGTAATTCCAGCTCCAATAGCGTATACTAAAGTTGCTGCGGTTAAAAAGCTCGTAGTTGGATCTCAGTTACAGGCGGGAAGTGCGTGGACACCACGTTACGGCCCGTGCTGAACATCATGCCTGTCGTGGCTTGGTTCCCTTCATCAGGTGCCTTGCTTTGGCCGGCGCGTTTACTTTGAAAAAATTAGAGTGCTCAACGCAGGCGATTCGCCTGAATAACAGTGCATGGAATAATAGAACAAGATCCTGTTTCTGTTCTGTTGGTTTTTGGAATACAGGATAATGATTAAGAGGGACAGACGGGGGCATTCGTATTGCGGCGCTAGAGGTGAAATTCTTGGACCGTCGCAAGACGAACTACTGCGAAAGCATTTGCCAAGAATGTTTTCATTGATCAAGAACGAAAGTTAGAGGTTCGAAGGCGATCAGATACCGCCCTAGTTCTAACCATAAACGATGCCAACCAGCGATCCGCCTGAGTTACTCAAATGACTCGGCGGGCAGCTTCCGGGAAACCAAAGTATTTGGGTTCCGGGGGAAGTATGGTTGCAAAGCTGAAACTTAAAGGAATTGACGGAAGGGCACCACCAGGAGTGGAGCCTGCGGCTTAATTTGACTCAACACGGGAAAACTTACCCGGCCCGGACACTGGGAGGATTGACAGATTGAGAGCTCTTTCTTGATTCGGTGGATGGTGGTGCATGGCCGTTCTTAGTTGGTGGAGCGATTTGTCTGGTTAATTCCGATAACGAACGAGACTCTAGCCTATTAAATAGGTGCGTGGTTCTCTGCACCTTGCACCCTTCTTAGAGGGACAAGCGGCTCCTAGCCGCACGAAACAGAGCAATAACAGGTCTGTGATGCCCTTAGATGTCCGGGGCCGCACGCGCGCTACACTGAAGGAAGCAGCGTGTTTTTATCCCTGTCTGTAAAGACTGGGTAACCCGTGGAACCTCCTTCGTGATTGGGATAGGGGCTTGCAATTGTTCCCCTTGAACGAGGAATTCCCAGTAAGCGCGAGTCATAAGCTCGCGTTGATTACGTCCCTGCCCTTTGTACACACCGCCCGTCGCTACTACCGATTGAATGATTTAGTGAGGTCTTCGGACCGATACCCGGAGCGGCCTTTCGGTTGCGCCGGTGTGTTGGAAAGATGACCAAACTTGATCATTTAGAGGAAGTAAAAGTCGTAACAAGGTTTCCGTAGGTGAACCTGCGGAAGGATCATTACCGGATGTTATTTGGCATCGTTTTGTCTTCTTTCCTCTTGTACGGGGAATGGACTCGATGTGCGAATTTATCTGGCGCCGATCCCGACCAAGCTTGGATGCCGTCGGGACGGCACAAAAAAAAACAACTGTGGTTCGGATGTGCCTTTTTCTTTGGGTGGCCTCCGTTCCTTTCGATGATGCGCCCAGCGGGAGCCCTCTGCTGCCTCGATTGAGAGGAGATTTCAAGTGCACCGGGACAATCCGCGGGTTACAAAAGGCGCATCGCCCCCTTTTTCGTCTCTTCTCGAGGATCGCCCTTTTGTTTTGATTAACGAAGAGGCGTTTGAGAAGAAGCTTTTTTTTGAGCTTTCGAGATGGCATGGGATGTGCCGGGCGCGAAAAAAAAAAAACAACAACTTGTGTTTTGTCGTACTGATTGAAAAATCCAAAAACACGACTCTAAGCGGTGGATCACTCGGTTCTCGGGTCGATGAAGAACGCAGCCAGCTGCGAGACTTGGTGTGAATTGCAGGACACACTGAGCACTTACTCTTTGAACGCACATTGCGGCCTCGGGCCTTCCCGTGGCTTCGTCTGTGTGAGGGTCGGATCATATATCAAGAGAGGAGAATTTGTTTTCTACCTCGTTTTGACTGTGTCGGATCGTGGGCAGCACGCAGTTTTATGCTTTCTTGCGTTGCGTTTTCTTTGAGCAAATGCACGAGTGGTGCGATTGCACGCGTGCGCTTAACCAGTCCTCCTCCTCCTACGAGTTTTTATCGAACACTGCATGGGAAAACGAAACTCGATGGATACCGTTTGTGGAAAATCCCGTACCAAAAAAATCTTTCGCACGTTGAACGGCGCTGTGACGTCGGTGCGTTAGAAACGGAGATTTGAAACGGTTTCTTTTCGATCGATTCTGTTTTCTTTGGCGTGGATGTTGTTCGAGTGGAAAAACCGTGGGACGGAGTTGGCGTTGGCGCGTTGAAACGCGGCGTCGGCAAATGTAAATCTCGTGGCGTTGATTTGCACAAAAAAAAGAAAAACGCTTCTGGGAGGAAAGTTTTTTGCGTCGTAGCCTTCCGTCAGTCTAAGACCTTCGCGTCCCCGATGAATACTGGAGCCATCCAGTAGGGGAATGCCGTTGGATTGCGCGCTTTCTTTTTTGTCGAATCGAAAGCGATGCAAAGCGTGTGTACAACAACAAATGTTAGTTCGCCATCCTTTTGTGTTTTTGACATGTGGTAAGGAGGCGAAGTTTTTGTTGGAAAGCGCACAAAATAAATTGTCGACCTCACATCAGGCGAGACAACCCGCTGAATTTAAGCATATCACTAAGCGGAGGAAAAGAAACCAACAGGGATTCCCTTAGTAGCGGCGAGCGAAACGGGACCTAGCCCAGCACCGAATCCCTCGTCCTTGCCGGCGATCGGGAAATGTGGTGTATGGGAGGTAACGTTCCCGAGAGTTTTGCGGTGGTGCAAGTCCCCCTGACAGGGGCTTGACCCAGAGTGGGTGCCAGGCCCGTCTCCGCCACTGCTCTCTCGGGATGGAACCTCCCGTGAGTCGGGTTGCTTGAGAGTGCAGCCCTAATTGGGTGGTAAACTCCATCTAAGGCTAAATACGTCCGAGAGACCGATAGTTCACAAGTACCGTGAGGGAAAGTTGAAAAGAACTTTGAAGAGAGAGTTCAAGAGTACGTGAAACCGCTTAGAGTAAAACGGGTGGGCCCTCGAAGCTCGAGGGCGGTGGGATTCAGTTTCGCTGTGACGTGGAGCGGTGTCAGCGTCTTGGTTTACGGGCTCTCCTTGTGGGGGCCCGTTCCGGCTGCCCGCGCGGTGCCGCGCACTCCGGAACGCATTTTCCACCGTCGGTAGGACGCCGCGACGGGCACGGGTAACCCTTTCAAGAACGACTTTGAGTCCGGCCGCTGGAGGTGACCGGCGACGGCCCTTGTTTGGCTGTCGTGGGAGTTATACCTGGCCGGTAATCGAGTACGTCACCCTGCCCAGGCCTCATGGGCTACTCCCTTCGGGGAGGCCCGAAACGATGCCCTCCGGAATGCGGAGCGGGAAACCCGGCTGGGTCAACGGGTCGCCTGCCTTACGCCAGGTATTCGCCTGACGTTCGGTGTTTGGGGCTCGGAACCGGCGAGGCGGGTTCTTTCCGCGGAGGGTCGTCATGGTTGGCGGCGAGTAGGTCGGTAACCCACCCGACCCGTCTTGAAACACGGACCAAGGAGTCTAACATGTGCGCGAGTCAATGGGTCCCTCAAAACCCAGAGGCGCAATGAAACGTGAAGGCGCGGCCTCGTGCCGTGCCGAGTTGCGATCCCGGGCCGCCCAGGGGTCCGATGAAGGGAGCAGCAACGGCCCGCCCCACACGCTCACGTCGTGGGGGCGGCGCTAGAGCGCACACGTTGGCACCCGAAAGATGGTGAACTATGCCCGGGCAGGACGAGGCCAGAGGAAACTCTGGTGGAGGTCCGAAGCGCTTCTGACGTGCAAATCGATCGTCCGACCCAGGTATAGGGGCGAAAGACTAATCGAACCATCTAGTAGCTGGTTCCCTCCGAAGTTTCCCTCAGGATAGCTGGCGCTTGTTGCCGAGACCAGTCACACCTGGTAAAGCGAATGATTAGAGGCATTGGGGTCGAAACGACCTCAACCTATTCTCAAACTTTCAATGGGTGTGTCGGAGGCCTTCTGGTCTGAGGCCTCCGGAAGCGATGAGAGTGCCAAGTGGGCCACTTTTGGTAAGCAGAACTGGCGCTGTGGGATGAACCAAACGCCGGGGTAAGGCGCCCGATGCGGGACGCTCATGAGATCCCATGAAGGGTGTTGGTTGCTTAAGACAGCAGGACGGTGGCCATGGAAGTCGGAACCCGCTAAGGAGTGTGTAACAACTCACCTGCCGAAGCAACTAGCCCCGAAAATGGATGGCGCTCTAGTGTCGAGCCTATCCCCGGCCGCTGCCGGCAGATGCACGCAAACAAGGGGGTGCTAAGCTGCAGCGAGTAGGAGGGCCGCTGCGGTGAGCGTTGAAGGTGTCGGGCGTAAGCCCGCCTGGAGCCGCCGCTGGTGCAGATCTTGGTGGTAGTAGCAAATACTCAAGTGAGAACCTTGAGGACTGAAGTGGAGAAGGGTTCCATGTGAACAGCAGTTGAACATGGGTCAGTCGGTCCTAAGGGAAAGGAGAAGTTCTTTCCGAAGCGGGAGCACTTTTTTGCAGTGGAGAGAGCCCCGCAGTGACCGAAAGGGAATCGGGTTAATAATCCCGAACCCGGACACGGAGATTGGTCCTTCGGGGCCCAGTGCGGTAACGCAAACCAGCTCGGAGACGCCGATGCGAGCCCCGGGAAGAGTTTTCTTTTCTCTGTAAGGAGATCGAGTCCCTGGAATGGGTTCGCCCCGAGATAGGGATGGTGGCTCCGTAGAGCAGTGCGGTTCTTGCGCTGTCCGGTGCGCTCGCGTCGGCCCTTGAAAATCCGAGTGAGGGAGTGTGATTTTCGTGCCGGACCGTACCCACATCCGCAGCAGGTCTCCAAGGTGAACAGCCTCTAGTCGATGGACCAATGTAGGTAAGGGAAGTCGGCAAAACGGATCCGTAACCTTGGGATAAGGATTGGCTCTGAGGACTGAGCCGGTCGGGCTGGGGACCTGAAGCAGGAACGGCACTGCACCGGGACTGGGCGGGGCTCGCCGTTCACGCGGCGCGGCCAAGCCCGGACCAGCGTCGGGACCTTCCTGTGGAAAGCCTCAGCTGCGCGGCGTCTGAGGGCTTCGTGCCCAAAGTGCTATGCTTCGGCCGGCAAAAAACAGTCAACTCAGAACTGGCACGGACCGGGGGAATCCGACTGTCTAATTAAAACAAAGCATTGCGATGGCCGCTGGTCGGTGTTGACGCAATGTGATTTCTGCCCAGTGCTCTGAATGTCAACGTGAAGAGATTCATCAAAGCGCGGGTAAACGGCGGGAGTAACTATGACTCTCTTGTGCTATGCAAGTCCAGTACTAGGACTCCTATGCAAGTCCAGTACTAGGACAGTCGGTGAGGGCCTCTGTCCCCTTGCTTGAGCCATGTGCAGCGGCCAGGCTCTACCCGTGTTCCTCGGAGCACGGGATTGTTCGGGTCCCTCTGCCCAGTCATCTCAGAGTGACAATCCTTCGCTTCTCTTATAGCTTCCGGGGGTAACGCCAGCAGGGCCTGGAATTGCCCTGCCTACCCGGAAGTGGGCTCGCTACCAGCCCTTCTTCTTGGGCTTTAGCACCCCTAGAGCTGGGCTTGTCCTGTCCTGCTTCTGGGTGGAGTTAAAAACCTGGCCCATGGAACATCTCTTGGGCGGGGGTCCGCTTGGCCTCATCTGGCCCTGTGGCTCCCGGCACTTTAAGAGAAACAGGCTCTAGCCAAATGCCTCGTCATCTAATTAGTGACGCGCATGAATGGATTAACGAGATTCCCACTGTCCCTATCTACTG	Eukaryota	Opisthokonta	Metazoa	Arthropoda	Arachnida	Ixodida	Ixodidae	Ixodes	Ixodes scapularis	Eukaryota;Opisthokonta;Metazoa;Arthropoda;Arachnida;Ixodida;Ixodidae;Ixodes;Ixodes_scapularis
GCA_031841145|CM063351.1/18112169-18105901	1	GCA_031841145	6945	6269	AAGATTACCTGGTTGATCCTGCCAGTAGTCATATGCTTGTCTCAAAGATTAAGCCATGCATGTCTAAGTACATGCCGAAACAAGGCGAAACCGCGAATGGCTCATTAAATCAGTTATGGTTCCTTAGATCGTTTCTTCCTACTTGGATAACTGTGGCAATTCTAGAGCTAATACATGCAGTGAGCCCGAAGCCCCTCGGGGCGACGGGTGCTTTTATTAGACCAAGATCAATCGGGCTTCGGTCCGTTTTGTGTGGTGACTCTGGATAACTTTGTGCTGATCGCACGGCCACGAGCCGGCGACGTTTCTTTCAAGTGTCTGCCTTATCAACTGTCGATGGTAGGTTATGCGCCTACCATGGTTGTTACGGGTAACGGAGAATCAGGGTTCGATTCCGGAGAGGGAGCCTGAGAAACGGCTACCACATCCAAGGAAGGCAGCAGGCGCGCAAATTACCCACTCCCGGCACGGGGAGGTAGTGACGAAAAATAACAATACGGGACTCTTTTGAGGCCCCGTAATTGAAATGAGTACACTCTAAATCCTTTAACGAGGATCCATTGGAGGGCAAGTCTGGTGCCAGCAGCCGCGGTAATTCCAGCTCCAATAGCGTATACTAAAGTTGCTGCGGTTAAAAAGCTCGTAGTTGGATCTCAGTTACAGGCGGGAAGTGCGTGGACACCACGTTACGGCCCGTGCTGAACATCATGCCTGTCGTGGCTTGGTTCCCTTCATCAGGTGCCTTGCTTTGGCCGGCGCGTTTACTTTGAAAAAATTAGAGTGCTCAACGCAGGCGATTCGCCTGAATAACAGTGCATGGAATAATAGAACAAGATCCTGTTTCTGTTCTGTTGGTTTTTGGAATACAGGATAATGATTAAGAGGGACAGACGGGGGCATTCGTATTGCGGCGCTAGAGGTGAAATTCTTGGACCGTCGCAAGACGAACTACTGCGAAAGCATTTGCCAAGAATGTTTTCATTGATCAAGAACGAAAGTTAGAGGTTCGAAGGCGATCAGATACCGCCCTAGTTCTAACCATAAACGATGCCAACCAGCGATCCGCCTGAGTTACTCAAATGACTCGGCGGGCAGCTTCCGGGAAACCAAAGTATTTGGGTTCCGGGGGAAGTATGGTTGCAAAGCTGAAACTTAAAGGAATTGACGGAAGGGCACCACCAGGAGTGGAGCCTGCGGCTTAATTTGACTCAACACGGGAAAACTTACCCGGCCCGGACACTGGGAGGATTGACAGATTGAGAGCTCTTTCTTGATTCGGTGGATGGTGGTGCATGGCCGTTCTTAGTTGGTGGAGCGATTTGTCTGGTTAATTCCGATAACGAACGAGACTCTAGCCTATTAAATAGGTGCGTGGTTCTCTGCACCTTGCACCCTTCTTAGAGGGACAAGCGGCTCCTAGCCGCACGAAACAGAGCAATAACAGGTCTGTGATGCCCTTAGATGTCCGGGGCCGCACGCGCGCTACACTGAAGGAAGCAGCGTGTTTTTATCCCTGTCTGTAAAGACTGGGTAACCCGTGGAACCTCCTTCGTGATTGGGATAGGGGCTTGCAATTGTTCCCCTTGAACGAGGAATTCCCAGTAAGCGCGAGTCATAAGCTCGCGTTGATTACGTCCCTGCCCTTTGTACACACCGCCCGTCGCTACTACCGATTGAATGATTTAGTGAGGTCTTCGGACCGATACCCGGAGCGGCCTTTCGGTTGCGCCGGTGTGTTGGAAAGATGACCAAACTTGATCATTTAGAGGAAGTAAAAGTCGTAACAAGGTTTCCGTAGGTGAACCTGCGGAAGGATCATTACCGGATGTTATTTGGCATCGTTTTGTCTTCTTCCTCTTGTACGGGGAATGGACTCGATGTGCGAATTTATCTGGCGCCGATCCCGACCAAGCTTGGATGCCGTCGGGACGGCACAAAAAAAAAACAACTGTGGTTCGGATGTGCCTTTTTCTTTGGGTGGCCTCCGTTCCTTTCGATGATGCGCCCAGCGGGATCCCTCTGCTGCCTCGATTGAGAGGAGATTTCAAGTGCACCGGGACAATCCGCGGGTTACAAAAGGCGCATCGCCCCCTTTTTCGTCTCTTCTCGAGGATCGCCCTTTTGTTTTGATTAACGAAGAGGCGTTTGAGAAGAGGCCTTTTTTTGCGCTTTCGAGATGGCATGGGATGTGCCGGGCGCGAAAAAAAACAACAACTTGTGTTTTGTCGTACTGATTGAAAAATCCAAAAACATTGACACGACTCTAAGCGGTGGATCACTCGGTTCTCGGGTCGATGAAGAACGCAGCCAGCTGCGAGACTTGGTGTGAATTGCAGGACACACTGAGCACTTACTCTTTGAACGCACATTGCGGCCTCGGGCCTTCCCGTGGCTTCGTCTGTGTGAGGGTCGGATCATATATCAATAGAGGAGAATTTGTTTTCTACCTCGTTTTGACTGTGTCGGATCGTGGGCAGCACGCAGTTTGATGCTTTCTTGCGTTGCGTTTTCTTTGAGCAAATGCACGAGTGGTGCGATTGCACGCGTGCGCTAACCAGTCCTCCTCCTCCTACGAGTTTTTATCGAACACTGCATGGGAAAACGAAACTCGATGGATACCGTTTGTGGAAAATCCCGTACCAAAAAATCTTTCGCACGTTGAACGGCGCTGTGACGTCGGTGCGTTAGAAACGGAGATTTGAAACGGTTTCTTTTCGATCGATTCTGTTTTCTTTGGCGTGGATGTTGTTCGAGTGGAAAAACCGTGGGACGGAGTTGGCGTTGGCGCGTTGAAACGCGGCGTCCGCAAATGTAAATCTCGTGGCGTTGATTTGCACAAAAAAAAGAAAAACGCTTCTGGGAGGAAAGTTCTTTTGCGTCGTAGCCTTCCGTCAGTCTAAGACCTTCGCGTCCCCGATGAATACTGGAGCCATCCAGTAGGGGAATGCCGTTGGATTGCGCGCTTTCTTTTTTGTCGAATCGAAAGCGATGCAAAGCGTGTGTACAACAACTGTTAGTTCGCCATCCTTTTGTGTTTTTGACATGTGGTAAGGAGGCGAAGTTTTTGTTGGAAAGCGCACAAATAAATTGTCGACCTCACATCAGGCGAGACAACCCGCTGAATTTAAGCATATCACTAAGCGGAGGAAAAGAAACCAACAGGGATTCCCTTAGTAGCGGCGAGCGAAACGGGACCTAGCCCAGCACCGAATCCCTCGTCCTTGCCGGCGATCGGGAAATGTGGTGTATGGGAGGTAACGTTCCCGAGAGTTTTGCGGTGGTGCAAGTCCCCCTGACAGGGGCTTGACCCAGAGTGGGTGCCAGGCCCGTCTCCGCCACTGCTCTCTCGGGATGGAACCTCCCGTGAGTCGGGTTGCTTGAGAGTGCAGCCCTAATTGGGTGGTAAACTCCATCTAAGGCTAAATACGTCCGAGAGACCGATAGTTCACAAGTACCGTGAGGGAAAGTTGAAAAGAACTTTGAAGAGAGAGTTCAAGAGTACGTGAAACCGCTTAGAGTAAAACGGGTGGGCCCTCGAAGCTCGAGGGCGGTGGGATTCAGTTTCGCTGTGACGTGGAGCGGTGTCAGCGTCTTGGTTTACGGGCTCTCCTTGTCGGGGGGGCCCGTTCCGGCTGCCCGCGCGGTGCCGCGCACTCCGGAACGCATTTTCCACCGTCGGTAGGACGCCGCGACGGGCACGGGTAACCCTTTCAAGAACGACTTTGAGTCCGGCCGCTGGAGGTGACCGGCGACGGCCCTTGTTTGGCTGTCGTGGGAGTTATACCTGGCCGGTAATCGAGTACGTCACCCTGCCCAGGCCTCATGGGCTACTCCCTTCGGGGAGGCCCGAAACGATGCCCTCCGGAATGCGGAGCGGGAAACCCGGCTGGGTCAACGGGTCCCCTGCCTTACGCCAGGTATTCGCCTGACGTTCGGTGTTTGGGGCTCGGAACCGGCGAGGCGGGTTCTTTCCGCGGAGGGTCGTCATGGTTGGCGGCGAGTAGGTCGGTAACCCACCCGACCCGTCTTGAAACACGGACCAAGGAGTCTAACATGTGCGCGAGTCAATGGGTCCCTCAAAACCCAGAGGCGCAATGAAACGTGAAGGCGCGGCCTCGTGCCGTGCCGAGTTGCGATCCCGGGCCGCCCAGGGGTCCTATGCAGGGAGCAGCAACGGCCCGCCCCACACGCTCACGTCGTGGGGGCGGCGCTAGAGCGCACACGTTGGCACCCGAAAGATGGTGAACTATGCCCGGGCAGGACGAGGCCAGAGGAAACTCTGGTGGAGGTCCGAAGCGCTTCTGACGTGCAAATCGATCGTCCGACCCAGGTATAGGGGCGAAAGACTAATCGAACCATCTAGTAGCTGGTTCCCTCCGAAGTTTCCCTCAGGATAGCTGGCGCTTGTTGCCGAGACCAGTCACACCTGGTAAAGCGAATGATTAGAGGCATTGGGGTCGAAACGACCTCAACCTATTCTCAAACTTTCAATGGGTGTGTCGGAGGCCTTCTGGTCTGAGGCCTCCGGAAGCGATGAGAGTGCCAAGTGGGCCACTTTTGGTAAGCAGAACTGGCGCTGTGGGATGAACCAAACGCCGGGGTAAGGCGCCCGATGCGGGACGCTCATGAGATCCCATGAAGGGTGTTGGTTGCTTAAGACAGCAGGACGGTGGCCATGGAAGTCGGAACCCGCTAAGGAGTGTGTAACAACTCACCTGCCGAAGCAACTAGCCCCGAAAATGGATGGCGCTCTAGTGTCGAGCCTATCCCCGGCCGCTGCCGGCAGATGCACGCAAACAAGGGGGTGCTAAGCTGCAGCGAGTAGGAGGGCCGCTGCGGTGAGCGTTGAAGGTGTCGGGCGTAAGCCCGCCTGGAGCCGCCGCTGGTGCAGATCTTGGTGGTAGTAGCAAATACTCAAGTGAGAACCTTGAGGACTGAAGTGGAGAAGGGTTCCATGTGAACAGCAGTTGAACATGGGTCAGTCGGTCCTAAGGGAAAGGAGAAGTTCTTTCCGAAGCGGGAGCACTTTTTTGCAGTGGAGAGAGCCCCGCAGTGACCGAAAGGGAATCGGGTTAATAATCCCGAACCCGGACACGGAGATTGGTCCTTCGGGGCCCAGTGCGGTAACGCAAACCAGCTCGGAGACGCCGATGCGAGCCCCGGGAAGAGTTTTCTTTTCTCTGTAAGGAGATCGAGTCCCTGGAATGGGTTCGCCCCGAGATAGGGATGGTGGCTCCGTAGAGCAGTGCGGTTCTTGCGCTGTCCGGTGCGCTCGCGTCGGCCCTTGAAAATCCGAGTGAGGGAGTGTGATTTTCGTGCCGGACCGTACCCACATCCGCAGCAGGTCTCCAAGGTGAACAGCCTCTAGTCGATGGACCAATGTAGGTAAGGGAAGTCGGCAAAACGGATCCGTAACCTTGGGATAAGGATTGGCTCTGAGGACTGAGCCGGTCGGGCTGGGGACCTGAAGCAGGAACGGCACTGCACCGGGACTGGGCGGGGCTCGCCGTTCACGCGGCGCGGCCAAGCCCGGACCAGCGTCGGGACCTTCCTGTGGAAAGCCTCAGCTGCGCGGCGTCCGAGGGCTTCGTGCCCAAAGTGCTATGCTTCGGCCGGCAAAAAACAGTCAACTCAGAACTGGCACGGACCGGGGGAATCCGACTGTCTAATTAAAACAAAGCATTGCGATGGCCGCTGGTCGGTGTTGACGCAATGTGATTTCTGCCCAGTGCTCTGAATGTCAACGTGAAGAGATTCATCAAAGCGCGGGTAAACGGCGGGAGTAACTATGACTCTCTTCACCAGGCTGCGAGAGATGGAAGGACGGGGACCCTGATGACCACGAGCATCACCTTGAACTTCAGGGGGGTGTGGTCAGCGGAGAGTGCCCGAGACCTCCAAGGTCTAGGGCTGACGGCGAGTGACTTTAAGCAGCTCTCGGTGCGATGCCTCCAAGGAGGCATGAGGTGCTTCTACGCCCACCGCAGTATGACCACTGCGGTGAGGATCGCGGGCGATGTGCCTTCGTCTGGTGTGGTCCGCCGGAGTTAAGCCCCCACCCATAGGTTTGGTTGGGGCAACTGCGGGTACCTCTGCCCTTCAGAGTGTAAGGTGCGGGGGGGAACTTGTGAGCCCCATCTCCTCGGAGTTATGGTGGTAAACAAACCTCCTTGTATAAAAAAAAAAAAAAAAAAAAATAGCCAAATGCCTCGTCATCTAATTAGTGACGCGCATGAATGGATTAACGAGATTCCCACTGTCCCTATCTA	Eukaryota	Opisthokonta	Metazoa	Arthropoda	Arachnida	Ixodida	Ixodidae	Ixodes	Ixodes scapularis	Eukaryota;Opisthokonta;Metazoa;Arthropoda;Arachnida;Ixodida;Ixodidae;Ixodes;Ixodes_scapularis
GCA_031841145|CM063351.1/18120551-18129591	2	GCA_031841145	6945	9041	AAGATTACCTGGTTGATCCTGCCAGTAGTCATATGCTTGTCTCAAAGATTAAGCCATGCATGTCTAAGTACATGCCGAAACAAGGCGAAACCGCGAATGGCTCATTAAATCAGTTATGGTTCCTTAGATCGTTTCTTCCTACTTGGATAACTGTGGCAATTCTAGAGCTAATACATGCAGTGAGCCCGAAGCCCCTCGGGGCGACGGGTGCTTTTATTAGACCAAGATCAATCGGGCTTCGGTCCGTTTTGTGTGGTGACTCTGGATAACTTTGTGCTGATCGCACGGCCACGAGCCGGCGACGTTTCTTTCAAGTGTCTGCCTTATCAACTGTCGATGGTAGGTTATGCGCCTACCATGGTTGTTACGGGTAACGGAGAATCAGGGTTCGATTCCGGAGAGGGAGCCTGAGAAACGGCTACCACATCCAAGGAAGGCAGCAGGCGCGCAAATTACCCACTCCCGGCACGGGGAGGTAGTGACGAAAAATAACAATACGGGACTCTTTTGAGGCCCCGTAATTGAAATGAGTACACTCTAAATCCTTTAACGAGGATCCATTGGAGGGCAAGTCTGGTGCCAGCAGCCGCGGTAATTCCAGCTCCAATAGCGTATACTAAAGTTGCTGCGGTTAAAAAGCTCGTAGTTGGATCTCAGTTACAGGCGGGAAGTGCGTGGACACCACGTTACGGCCCGTGCTGAACATCATGCCTGTCGTGGCTTGGTTCCCTTCATCAGGTGCCTTGCTTTGGCCGGCGCGTTTACTTTGAAAAAATTAGAGTGCTCAACGCAGGCGATTCGCCTGAATAACAGTGCATGGAATAATAGAACAAGATCCTGTTTCTGTTCTGTTGGTTTTTGGAATACAGGATAATGATTAAGAGGGACAGACGGGGGCATTCGTATTGCGGCGCTAGAGGTGAAATTCTTGGACCGTCGCAAGACGAACTACTGCGAAAGCATTTGCCAAGAATGTTTTCATTGATCAAGAACGAAAGTTAGAGGTTCGAAGGCGATCAGATACCGCCCTAGTTCTAACCATAAACGATGCCAACCAGCGATCCGCCTGAGTTACTCAAATGACTCGGCGGGCAGCTTCCGGGAAACCAAAGTATTTGGGTTCCGGGGGAAGTATGGTTGCAAAGCTGAAACTTAAAGGAATTGACGGAAGGGCACCACCAGGAGTGGAGCCTGCGGCTTAATTTGACTCAACACGGGAAAACTTACCCGGCCCGGACACTGGGAGGATTGACAGATTGAGAGCTCTTTCTTGATTCGGTGGATGGTGGTGCATGGCCGTTCTTAGTTGGTGGAGCGATTTGTCTGGTTAATTCCGATAACGAACGAGACTCTAGCCTATTAAATAGGTGCGTGGTTCTCTGCACCTTGCACCCTTCTTAGAGGGACAAGCGGCTCCTAGCCGCACGAAACAGAGCAATAACAGGTCTGTGATGCCCTTAGATGTCCGGGGCCGCACGCGCGCTACACTGAAGGAAGCAGCGTGTTTTTATCCCTGTCTGTAAAGACTGGGTAACCCGTGGAACCTCCTTCGTGATTGGGATAGGGGCTTGCAATTGTTCCCCTTGAACGAGGAATTCCCAGTAAGCGCGAGTCATAAGCTCGCGTTGATTACGTCCCTGCCCTTTGTACACACCGCCCGTCGCTACTACCGATTGAATGATTTAGTGAGGTCTTCGGACCGATACCCGGAGCGGCCTTTCGGTTGCGCCGGTGTGTTGGAAAGATGACCAAACTTGATCATTTAGAGGAAGTAAAAGTCGTAACAAGGTTTCCGTAGGTGAACCTGCGGAAGGATCATTACCGGATGTTATTTGGCATCGTTTTGTCTTCTTCCTCTTGTACGGGGAATGGACTCGATGTGCGAATTTATCTGGCGCCGATCCCGACCAAGCTTGGATGCCGTCGGGACGGCACAAAAAAAAAAACAACTGTGGTTCGGATGTGCCTTTTTCTTTGGGTGGCCTCCGTTCCTTTCGATGATGCGCCCAGCGGGAGCCCTCTGCTGCCTCGATTGAGAGGAGATTTCAAGTGCACCGGGACAATCCGCGGGTTACAAAAGGCGCATCGCCCCCTTTTTCGTCTCTTCTCGAGGATCGCCCTTTTGTTTTGATTAACGAAGAGGCGTTTGAGAAGAGGCCTTTTTTTGCGCTTTCGAGATGGCATGGGATGTGCCGGGCGCGAAAAAAAACAACAACTTGTGTTTTGTCGTACTGATTGAAAAATCCAAAAACATTGACACGACTCTAAGCGGTGGATCACTCGGTTCTCGGGTCGATGAAGAACGCAGCCAGCTGCGAGACTTGGTGTGAATTGCAGGACACACTGAGCACTTACTCTTTGAACGCACATTGCGGCCTCGGGCCTTCCCGTGGCTTCGTCTGTGTGAGGGTCGGATCATATATCAAGAGAGGAGAATTTGTTTTCTACCTCGTTTTGACTGTGTCGGATCGTGGGCAGCACGCAGTTTTATGCTTTCTTGCGTTGCGTTTTCTTTGAGCAAATGCACGAGTGGTGCGATTGCACGCGTGCGCTTAACCAGTCCTCCTCCTCCTACGAGTTTTTATCGAACACTGCATGGGAAAACGAAACTCGATGGATACCGTTTGTGGAAAATCCCGTACCAAAAAAATCTTTCGCACGTTGAACGGCGCTGTGACGTCGGTGCGTTAGAAACGGAGATTTGAAACGGTTTCTTTTCGATCGATTCTGTTTTCTTTGGCGTGGATGTTGTTCGAGTGGAAAAACCGTGGGACGGAGTTGGCGTTGGCGCGTTGAAACGCGGCGTCGGCAAATGTAAATCTCGTGGCGTTGATTTGCACAAAAAAAAGAAAAACGCTTCTGGGAGGAAAGTTTTTTGCGTCGTAGCCTTCCGTCAGTCTAAGACCTTCGCGTCCCCGATGAATACTGGAGCCATCCAGTAGGGGAATGCCGTTGGATTGCGCGCTTTCTTTTTTGTCGAATCGAAAGCGATGCAAAGCGTGTGTACAACAACTGTTAGTTCGCCATCCTTTTGTGTTTTTGACATGTGGTAAGGAGGCGAAGTTTTTGTTGGAAAGCGCACAAAATAAATTGTCGACCTCACATCAGGCGAGACAACCCGCTGAATTTAAGCATATCACTAAGCGGAGGAAAAGAAACCAACAGGGATTCCCTTAGTAGCGGCGAGCGAAACGGGACCTAGCCCAGCACCGAATCCCTCGTCCTTGCCGGCGATCGGGAAATGTGGTGTATGGGAGGTAACGTTCCCGAGAGTTTTGCGGTGGTGCAAGTCCCCCTGACAGGGGCTTGACCCAGAGTGGGTGCCAGGCCCGTCTCCGCCACTGCTCTCTCGGGATGGAACCTCCCGTGAGTCGGGTTGCTTGAGAGTGCAGCCCTAATTGGGTGGTAAACTCCATCTAAGGCTAAATACGTCCGAGAGACCGATAGTTCACAAGTACCGTGAGGGAAAGTTGAAAAGAACTTTGAAGAGAGAGTTCAAGAGTACGTGAAACCGCTTAGAGTAAAACGGGTGGGCCCTCGAAGCTCGAGGGCGGTGGGATTCAGTTTCGCTGTGACGTGGAGCGGTGTCAGCGTCTTGGTTTACGGGCTCTCCTTGTCGGGGGGGCCCGTTCCGGCTGCCCGCGCGGTGCCGCGCACTCCGGAACGCATTTTCCACCGTCGGTAGGACGCCGCGACGGGCACGGGTAACCCTTTCAAGAACGACTTTGAGTCCGGCCGCTGGAGGTGACCGGCGACGGCCCTTGTTTGGCTGTCGTGGGAGTTATACCTGGCCGGTAATCGAGTACGTCACCCTGCCCAGGCCTCATGGGCTACTCCCTTCGGGGAGGCCCGAAACGATGCCCTCCGGAATGCGGAGCGGGAAACCCGGCTGGGTCAACGGGTCGCCTGCCTTACGCCAGGTATTCGCCTGACGTTCGGTGTTTGGGGCTCGGAACCGGCGAGGCGGGTTCTTTCCGCGGAGGGTCGTCATGGTTGGCGGCGAGTAGGTCGGTAACCCACCCGACCCGTCTTGAAACACGGACCAAGGAGTCTAACATGTGCGCGAGTCAATGGGTCCCTCAAAACCCAGAGGCGCAATGAAACGTGAAGGCGCGGCCTCGTGCCGTGCCGAGTTGCGATCCCGGGCCGCCCAGGGGTCCGATGAAGGGAGCAGCAACGGCCCGCCCCACACGCTCACGTCGTGGGGGCGGCGCTAGAGCGCACACGTTGGCACCCGAAAGATGGTGAACTATGCCCGGGCAGGACGAGGCCAGAGGAAACTCTGGTGGAGGTCCGAAGCGCTTCTGACGTGCAAATCGATCGTCCGACCCAGGTATAGGGGCGAAAGACTAATCGAACCATCTAGTAGCTGGTTCCCTCCGAAGTTTCCCTCAGGATAGCTGGCGCTTGTTGCCGAGACCAGTCACACCTGGTAAAGCGAATGATTAGAGGCATTGGGGTCGAAACGACCTCAACCTATTCTCAAACTTTCAATGGGTGTGTCGGAGGCCTTCTGGTCTGAGGCCTCCGGAAGCGATGAGAGTGCCAAGTGGGCCACTTTTGGTAAGCAGAACTGGCGCTGTGGGATGAACCAAACGCCGGGGTAAGGCGCCCGATGCGGGACGCTCATGAGATCCCATGAAGGGTGTTGGTTGCTTAAGACAGCAGGACGGTGGCCATGGAAGTCGGAACCCGCTAAGGAGTGTGTAACAACTCACCTGCCGAAGCAACTAGCCCCGAAAATGGATGGCGCTCTAGTGTCGAGCCTATCCCCGGCCGCTGCCGGCAGATGCACGCAAACAAGGGGGTGCTAAGCTGCAGCGAGTAGGAGGGCCGCTGCGGTGAGCGTTGAAGGTGTCGGGCGTAAGCCCGCCTGGAGCCGCCGCTGGTGCAGATCTTGGTGGTAGTAGCAAATACTCAAGTGAGAACCTTGAGGACTGAAGTGGAGAAGGGTTCCATGTGAACAGCAGTTGAACATGGGTCAGTCGGTCCTAAGGGAAAGGAGAAGTTCTTTCCGAAGCGGGAGCACTTTTTTGCAGTGGAGAGAGCCCCGCAGTGACCGAAAGGGAATCGGGTTAATAATCCCGAACCCGGACACGGAGATTGGTCCTTCGGGGCCCAGTGCGGTAACGCAAACCAGCTCGGAGACGCCGATGCGAGCCCCGGGAAGAGTTTTCTTTTCTCTGTAAGGAGATCGAGTCCCTGGAATGGGTTCGCCCCGAGATAGGGATGGTGGCTCCGTAGAGCAGTGCGGTTCTTGCGCTGTCCGGTGCGCTCGCGTCGGCCCTTGAAAATCCGAGTGAGGGAGTGTGATTTTCGTGCCGGACCGTACCCACATCCGCAGCAGGTCTCCAAGGTGAACAGCCTCTAGTCGATGGACCAATGTAGGTAAGGGAAGTCGGCAAAACGGATCCGTAACCTTGGGATAAGGATTGGCTCTGAGGACTGAGCCGGTCGGGCTGGGGACCTGAAGCAGGAACGGCACTGCACCGGGACTGGGCGGGGCTCGCCGTTGACGCGGCGCGGCCAAGCCCGGACCAGCGTCGGGACCTTCCTGTGGAAAGCCTCAGCTGCGCGGCGTCTGAGGGCTTCGTGCCCAAAGTGCTATGCTTCGGCCGGCAAAAAACAGTCAACTCAGAACTGGCACGGACCGGGGGAATCCGACTGTCTAATTAAAACAAAGCATTGCGATGGCCGCTGGTCGGTGTTGACGCAATGTGATTTCTGCCCAGTGCTCTGAATGTCAACGTGAAGAGATTCATCAAAGCGCGGGTAAACGGCGGGAGTAAACGGCGGGAGTAAGTAACTAATAAACAGGCAATAAAGGGGCGGCAGGCCAGAAGAGAGCAGCGGGAGTCGCCGACCCCGCAGACCGGGGGAAGCAAACCAGAAGAGAGACGGGATAACGCAGAGAGCAACACTGGTATTGCTCTGGAAACAGAACGTGTCCCGCCCCCGGGGGACCTAGATGCTGATGCCTGCTCGAGTAGCGCAACTGAAGATTCCGAGTTGTTCTTGGGAAAGACTAAGCTTGCGGAGTGGCTGGAGGAGCACTGTAACTCCGGAGGCACGGCGGATGAAAAGAGCTTGAACCAGGTGATTAGGACGGCTCTTCGGGGAGAACCGTTTGCAGTTGATCTTGACCGAGTTTTGAGTAGGTACGAGCATCCTGCGGAGAACGGTCGTCAACCTGCCCCGGAGGAGCACTTAAGTAGAAGAAATGCTAGGAAGAAGGAATACCGCATCGTCCAAAACCTTTACAACAAGAACCGTAAAGTATGTGCTCAACGAGTCTTGGACGGTGTGAAGGAGGATCAGGTGGCTCCAGACGAACTCGTTAACTACTGGTTTCGGGTTATGAGCGAGACACCCACGGATGAGCCCTGTCCCTCGGAGGATCTATTGGATGCACGGGACGTGACAGTACTGCCAATAACAGAGCAGGAAGTACAGGAAAACATGCCAAAGTACTCCAGTGCACCTGGCCCTGACGGACTGACGGTCAAAGAGTTTAAGGCAATCCCGAGAACTTTTGTAGTGAAGCTCTACAACTTGTTCTTGTACTGGGGTCGTGCCTCCATGAAGCTGGGGAATGCTCGAACCATCTTTATCCCTAAAGTGGAGGCAGCTTCTCAGCCAGGGGAGTATAGGCCGATCTCGATTGGCTCGGTGCTCCTGCGCACTTTTCACAAGATCCTAGACAAAAGGTTGAGACAGATTGTTCACCTACGTGACGAGCAACGGGCATTTAAAAGCACTGATGGATGCTTTGAGAACATCATGATTCTGAGTACGCTACTTAAGACAAGTCATGCCGCGGGGCGAAGCCTTTACATGGCTAATATAGACCTGTCAAAGGCTTTTGACAGCGCCACACACACCGCAATACTGAATGGACTTGCACGCCACCAAATGGTGGGGAAGTCCATGATTGACTACATGCATTGGTTCTACACAAATTCTACTACAACCTTGCAACACAGAGGGGTGGAAAGGACAGTGCGCCCTGGGAAGGGAGTCAGACAAGGTGACCCGCTGTCTCCGCTGTTGTTTAACGCGGTCATCGATGAGTTCATCGACAGCATCCCCCCGGGCTTTGGTGTGAGACTGGGTGAGGGGCGGTGCGCGTCGTTGGCTTTTGCTGATGACCTCGTGATTCTGGCGGAGACGGCGGCTGGCCTACAATTTCTCCTCGACAAGTTCCAGGAATTTTTTAGCACTAGGGGTCTCACAGTAAACGTAAAGAAGTCTTCGACCCTAAGCCTCGTAGGAGACGGGAAAAACAAAAAGGCAAAAATCTGCCCAGTGGCTTTCAAAGTAAATGGAGAACCACTTCGAGTGATTGATTGCTCAGGTTCATGGCGCTATCTGGGGGTCGAAGTTAACACATCAGGGGAGATATGGTACAATGGGGTGAATTTCGACGACCTTATTGTAAGGCTAGAGAGGGCCCCCTTAAACCTCAGCAGAAGATGAACATTCTAATCTTCTACCTAATACCGAGACTAATCTATGGCTTGGTTATGAGTGCCAAGTCAAAGACATACCTACACCAGATTGACCGTAGGATTAGAGCGGCTGTCCGGCTCTTTCTGCATCTGCCGAAGGACGTTCCAGTTGCCTTCCTATACGCTGCGGTGGGGGACGGCGGGTTGGGGGTCACCTGTCTCGCGACAATGATTCCTCGGATCCGCCGTTCCCGGCTACTTGGGGTTCAGGGCGCTGGCGACGGAATGTTGGAGAGTCTGGTGACCATGACGGCATGGAAAGATGAGGTGGAGAGGGCGGGGAAAGGGTGAAATTTAAGGGTGTCACGATTGAATCTAGAACACAGGAGCGCAGCTACTGGAGAGACCAGCTGCTGCAGATGGTGGACACGAGAGGGTTGAGGGAGGCACGGACATGTGCTGCTGCGGCCTTCATCCGGAACCCACCGCACTTTCTGAATGGACGGGAGTATGTCGACCTAATCAAACTTAGGGCCCACGCGCTTCCGTCCAAGACGAGGTGCGCCAGGGGAAGGGCGAAGGACACCCGCTGCAGGGCTGGCTGTGCCTTCCCTGAGACACACGCACATATTATCCAGGTGTGTCCTCGGTCGTATGCGCCGCGCCTGGAAAGACATAATTGTGTGGCATCCTGGATTGCGGAGAAGATGAGAAATGATGGCTGCACGGTGTCCGAGGAGCCCAGAATTAAAGTAAAGGACGAAATCAGGTACCCAGATTTAATTTGTGTAAAGGGTGAGAGGGCATGGATTCTAGATGTTCAAATAGTCGGGGAATACAAAAGCCTTAACTCACTTAATGAGGACAAGATTAGGAAGTATTCTGCTCCGGACTTTGTGGACGCAGTAAGGTCCAAGTTCTCGGTAACCACTGTCGCCGTGCACGCCATAACAGGCACTGAGAGAGGGCTCGTTTGCCCAAGATCAGCTGAGGCTTTGGGCTTGCTGGGCTTCTCAAAGCGTGACATTTCCTCTTTAATCCTCAAGGTAGTTCGTGGCTCCTTGCGATGTTTCTACCACTTCATGCGGGGAACAAACCGAAGTGTGTAAACTGTTTATTGTTCTCCCCCATGTGTTCTTTCTTTTGTTGTTGTTTTGGAGGGGCGTAGGTGTGTGGAATCTCGCCTGCCATATTTGTTTTTTTTATGTAACGAATGTGTATGTATCTTTTTCTTTCGTTCTGTGTTTTGTGTTCTTTTTATTCTCTTGAGATTGTTGTTGTCATCTCTGTAATGGCCTCCTTAGAGTCAACCAGACATGTATAAAAATAAACAACTATCTCTTTTTTTTCCCATTTGCACAGGGGAACTCCTGTTGTGTGAAATTGAAAATTGAAGTGCTGTTAGTCTTCTTCTGTAGTCAGTGTTCATTTTGTGTATTGAGTGCTGTGTCGTTCCCACACTTGGATGTGCTATGCTGTTTGTGACAATGAGGTTAAGCTTCCTTAAAAAGCGAACGAGTTGGATTCTTCCAATAAAAAGTTAGCCAAATGCCTCGTCATCTAATTAGTGCCGCGCATGAATGGATTCATGCG	Eukaryota	Opisthokonta	Metazoa	Arthropoda	Arachnida	Ixodida	Ixodidae	Ixodes	Ixodes scapularis	Eukaryota;Opisthokonta;Metazoa;Arthropoda;Arachnida;Ixodida;Ixodidae;Ixodes;Ixodes_scapularis
GCA_031841145|CM063353.1/29093641-29106434	1	GCA_031841145	6945	12794	AAGATTACCTGGTTGATCCTGCCAGTAGTCATATGCTTGTCTCAAAGATTAAGCCATGCATGTCTAAGTACATGCCGAAACAAGGCGAAACCGCGAATGGCTCATTAAATCAGTTATGGTTCCTTAGATCGTTTCTTCCTACTTGGATAACTGTGGCAATTCTAGAGCTAATACATGCAGTGAGCCCGAAGCCCCTCGGGGCGACGGGTGCTTTTATTAGACCAAGATCAATCGGGCTTCGGTCCGTTTTGTGTGGTGACTCTGGATAACTTTGTGCTGATCGCACGGCCACGAGCCGGCGACGTTTCTTTCAAGTGTCTGCCTTATCAACTGTCGATGGTAGGTTATGCGCCTACCATGGTTGTTACGGGTAACGGAGAATCAGGGTTCGATTCCGGAGAGGGAGCCTGAGAAACGGCTACCACATCCAAGGAAGGCAGCAGGCGCGCAAATTACCCACTCCCGGCACGGGGAGGTAGTGACGAAAAATAACAATACGGGACTCTTTTGAGGCCCCGTAATTGAAATGAGTACACTCTAAATCCTTTAACGAGGATCCATTGGAGGGCAAGTCTGGTGCCAGCAGCCGCGGTAATTCCAGCTCCAATAGCGTATACTAAAGTTGCTGCGGTTAAAAAGCTCGTAGTTGGATCTCAGTTACAGGCGGGAAGTGCGTGGACACCACGTTACGGCCCGTGCTGAACATCATGCCTGTCGTGGCTTGGTTCCCTTCATCAGGTGCCTTGCTTTGGCCGGCGCGTTTACTTTGAAAAAATTAGAGTGCTCAACGCAGGCGATTCGCCTGAATAACAGTGCATGGAATAATAGAACAAGATCCTGTTTCTGTTCTGTTGGTTTTTGGAATACAGGATAATGATTAAGAGGGACAGACGGGGGCATTCGTATTGCGGCGCTAGAGGTGAAATTCTTGGACCGTCGCAAGACGAACTACTGCGAAAGCATTTGCCAAGAATGTTTTCATTGATCAAGAACGAAAGTTAGAGGTTCGAAGGCGATCAGATACCGCCCTAGTTCTAACCATAAACGATGCCAACCAGCGATCCGCCTGAGTTACTCAAATGACTCGGCGGGCAGCTTCCGGGAAACCAAAGTATTTGGGTTCCGGGGGAAGTATGGTTGCAAAGCTGAAACTTAAAGGAATTGACGGAAGGGCACCACCAGGAGTGGAGCCTGCGGCTTAATTTGACTCAACACGGGAAAACTTACCCGGCCCGGACACTGGGAGGATTGACAGATTGAGAGCTCTTTCTTGATTCGGTGGATGGTGGTGCATGGCCGTTCTTAGTTGGTGGAGCGATTTGTCTGGTTAATTCCGATAACGAACGAGACTCTAGCCTATTAAATAGGTGCGTGGTTCTCTGCACCTTGCACCCTTCTTAGAGGGACAAGCGGCTCCTAGCCGCACGAAACAGAGCAATAACAGGTCTGTGATGCCCTTAGATGTCCGGGGCCGCACGCGCGCTACACTGAAGGAAGCAGCGTGTTTTTATCCCTGTCTGTAAAGACTGGGTAACCCGTGGAACCTCCTTCGTGATTGGGATAGGGGCTTGCAATTGTTCCCCTTGAACGAGGAATTCCCAGTAAGCGCGAGTCATAAGCTCGCGTTGATTACGTCCCTGCCCTTTGTACACACCGCCCGTCGCTACTACCGATTGAATGATTTAGTGAGGTCTTCGGACCGATACCCGGAGCGGCCTTTCGGTTGCGCCGGTGTGTTGGAAAGATGACCAAACTTGATCATTTAGAGGAAGTAAAAGTCGTAACAAGGTTTCCGTAGGTGAACCTGCGGAAGGATCATTACCGGATGTTATTTTGCATCGTTTTGTCTTCTTCCTCTTGTACGGGGAATGGACTCGATGTGCGAATTTATCTGGCGCCGATCCCGACCAAGCTTGGATGCCGTCGGGACGGCACAAAAAAAAACAACTGTGGTTCGGATGTGCCTTTTTCTTTGGGTGGCCTCCGTTCCTTTCGATGATGCGCCCAGCGGGATCCCTCTGCTGCCTCGATTGAGAGGAGATTTCAAGTGCACCGGGACAATCCGCGGGTTACAAAAGGCGCATCGCCCCCTTTTTCGTCTCTTCTCGAGGATCGCCCTTTTGTTTTGATTAACGAAGAGGCGTTTGAGAAGAAGCTTTTTTTTTGCGCTTTCGAGATGGCATGGGATGTGCCGGGCGCGAAAAAAAACAACAACTTGTGTTTTGTCGTACTGATTGAAAAATCCAAACACATTGACACGACTCTAAGCGGTGGATCACTCGGTTCTCGGGTCGATGAAGAACGCAGCCAGCTGCGAGACTTGGTGTGAATTGCAGGACACACTGAGCACTTACTCTTTGAACGCACATTGCGGCCTCGGGCCTTCCCGTGGCTTCGTCTGTGTGAGGGTCGGATCATATATCAAGAGAGGAGAATTTGTTTTCTACCTCGTTTTGACTGTGTCGGATCGTGGGCAGCACGCAGTTTTATGCTTTCTTGCGTTGCGTTTTCTTTGAGCAAATGCACGAGTGGTGCGATTGCACGCGTGCGCTTAACCAGTCCTCCTCCTCCTACGAGTTTTTATCGAACACTGCATGGGAAAACGAAACTCGATGGATACCGTTTGTGGAAAATCCCGTACCAAAAAAATCTTTCGCACGTTGAACGGCGCTGTGACGTCGGTGCGTTAGAAACGGAGATTTGAAACGGTTTCTTTTCGATCGATTCTGTTTTCTTTGGCGTGGATGTTGTTCGAGTGGAAAAACCGTGGGACGGAGTTGGCGTTGGCGCGTTGAAACGCGGCGTCGGCAAATGTAAATCTCGTGGCGTTGATTTGCACAAAAAAAAAGAAAAACGCTTCTGGGAGGAAAGTTTTTTGCGTCGTAGCCTTCCGTCAGTCTAAGACCTTCGCGTCCCCGATGAATACTGGAGCCATCCAGTAGGGGAATGCCGTTGGATTTCGCGCTTTCTTTTTTGTCGAATCGAAAGCGATGCAAAGCGTGTGTACAACAACTGTTAGTTCGCCATCCTTTTGTGTTTTTGACATGTGGTAAGGAGGCGAAGTTTTTGTTGGAAAGCGCACAAAATAAATTGTCGACCTCACATCAGGCGAGACAACCCGCTGAATTTAAGCATATCACTAAGCGGAGGAAAAGAAACCAACAGGGATTCCCTTAGTAGCGGCGAGCGAAACGGGACCTAGCCCAGCACCGAATCCCTCGTCCTTGCCGGCGATCGGGAAATGTGGTGTATGGGAGGTAACGTTCCCGAGAGTTTTGCGGTGGTGCAAGTCCCCCTGACAGGGGCTTGACCCAGAGTGGGTGCCAGGCCCGTCTCCGCCACTGCTCTCTCGGGATGGAACCTCCCGTGAGTCGGGTTGCTTGAGAGTGCAGCCCTAATTGGGTGGTAAACTCCATCTAAGGCTAAATACGTCCGAGAGACCGATAGTTCACAAGTACCGTGAGGGAAAGTTGAAAAGAACTTTGAAGAGAGAGTTCAAGAGTACGTGAAACCGCTTAGAGTAAAACGGGTGGGCCCTCGAAGCTCGAGGGCGGTGGGATTCAGTTTCGCTGTGACGTGGAGCGGTGTCAGCGTCTTGGTTTACGGGCTCTCCTTGTGGGGGCCCGTTCCGGCTGCCCGCGCGGTGCCGCGCACTCCGGAACGCATTTTCCACCGTCGGTAGGACGCCGCGACGGGCACGGGTAACCCTTTCAAGAACGACTTTGAGTCCGGCCGCTGGAGGTGACCGGCGACGGCCCTTGTTTGGCTGTCGTGGGAGTTATACCTGGCCGGTAATCGAGTACGTCACCCTGCCCAGGCCTCATGGGCTACTCCCTTCGGGGAGGCCCGAAACGATGCCCTCCGGAATGCGGAGCGGGAAACCCGGCTGGGTCAACGGGTCGCCTGCCTTACGCCAGGTATTCGCCTGACGTTCGGTGTTTGGGGCTCGGAACCGGCGAGGCGGGTTCTTTCCGCGGAGGGTCGTCATGGTTGGCGGCGAGTAGGTCGGTAACCCACCCGACCCGTCTTGAAACACGGACCAAGGAGTCTAACATGTGCGCGAGTCAATGGGTCCCTCAAAACCCAGAGGCGCAATGAAACGTGAAGGCGCGGCCTCGTGCCGTGCCGAGTTGCGATCCCGGGCCGCCCAGGGGTCCGATGAAGGGAGCAGCAACGGCCCGCCCCACACGCTCACGTCGTGGGGGCGGCGCTAGAGCGCACACGTTGGCACCCGAAAGATGGTGAACTATGCCCGGGCAGGACGAGGCCAGAGGAAACTCTGGTGGAGGTCCGAAGCGCTTCTGACGTGCAAATCGATCGTCCGACCCAGGTATAGGGGCGAAAGACTAATCGAACCATCTAGTAGCTGGTTCCCTCCGAAGTTTCCCTCAGGATAGCTGGCGCTTGTTGCCGAGACCAGTCACACCTGGTAAAGCGAATGATTAGAGGCATTGGGGTCGAAACGACCTCAACCTATTCTCAAACTTTCAATGGGTGTGTCGGAGGCCTTCTGGTCTGAGGCCTCCGGAAGCGATGAGAGTGCCAAGTGGGCCACTTTTGGTAAGCAGAACTGGCGCTGTGGGATGAACCAAACGCCGGGGTAAGGCGCCCGATGCGGGACGCTCATGAGATCCCATGAAGGGTGTTGGTTGCTTAAGACAGCAGGACGGTGGCCATGGAAGTCGGAACCCGCTAAGGAGTGTGTAACAACTCACCTGCCGAAGCAACTAGCCTCGAAAATGGATGGCGCTCTAGTGTCGAGCCTATCCCCGGCCGCTGCCGGCAGATGCACGCAAACAAGGGGGTGCTAAGCTGCAGCGAGTAGGAGGGCCGCTGCGGTGAGCGTTGAAGGTGTCGGGCGTAAGCCCGCCTGGAGCCGCCGCTGGTGCAGATCTTGGTGGTAGTAGCAAATACTCAAGTGAGAACCTTGAGGACTGAAGTGGAGAAGGGTTCCATGTGAACAGCAGTTGAACATGGGTCAGTCGGTCCTAAGGGAAAGGAGAAGTTCTTTCCGAAGCGGGAGCACTTTTTTGCAGTGGAGAGAGCCCCGCAGTGACCGAAAGGGAATCGGGTTAATAATCCCGAACCCGGACACGGAGATTGGTCCTTCGGGGCCCAGTGCGGTAACGCAAACCAGCTCGGAGACGCCGATGCGAGCCCCGGGAAGAGTTTTCTTTTCTCTGTAAGGAGATCGAGTCCCTGGAATGGGTTCGCCCCGAGATAGGGATGGTGGCTCCGTAGAGCAGTGCGGTTCTTGCGCTGTCCGGTGCGCTCGCGTCGGCCCTTGAAAATCCGAGTGAGGGAGTGTGATTTTCGTGCCGGACCGTACCCACATCCGCAGCAGGTCTCCAAGGTGAACAGCCTCTAGTCGATGGACCAATGTAGGTAAGGGAAGTCGGCAAAACGGATCCGTAACCTTGGGATAAGGATTGGCTCTGAGGACTGAGCCGGTCGGGCTGGGGACCTGAAGCAGGAACGGCACTGCACCGGGACTGGGCGGGGCTCGCCGTTCACGCGGCGCGGCCAAGCCCGGACCAGCGTCGGGACCTTCCTGTGGAAAGCCTCAGCTGCGCGGCGTCTGAGGGCTTCGTGCCCAAAGTGCTATGCTTCGGCCGGCAAAAAACAGTCAACTCAGAACTGGCACGGACCGGGGGAATCCGACTGTCTAATTAAAACAAAGCATTGCGATGGCCGCTGGTCGGTGTTGACGCAATGTGATTTCTGCCCAGTGCTCTGAATGTCAACGTGAAGAGATTCATCAAAGCGCGGGTAAACGGCGGGAGTAACTATGACTCTCTTGTGAGCGGGCTTAGCGCACGCGTTGGATCACAGAGGGTAGCCCCGATAGGATCACCCTATTCGGCGTTTGTTTCGAGTTTGGCCGCTCGGAGCACCTAGTTACTCGGGGAGTTGGAGCGTGACCATAAAGTTCGGACCTTGACTATGGATCACGGTAGAGCCTCCGACTTCCCACGGGATGTGTACCTCCTCGATGGTACCGCTGGAAACGGTTGTCTGAACACCGGCCAAACCACGTCCCAAACCCAGGATCTACGGGGAAACCCTCCCCGCAGGTTCAAAAGCGGCTCGGCAAGTCCGAAAACCCACAAATCGGAAAGCCACGGGTCAATGCCCGACGCTCCGAGCCCTAAGCGTTGCTTGTCAGCCAGAAGGTCGCAAGGTGGACCCGGAGCGGAGGCTCCTCCCGGCGGACCCGAGCGGGATCTGTCGGAGGTGGCTGCTCGGGAGCCTGCACCGAAAACAGGAAAGCAAAAGGACAAAGCTAAGACCAAGCACAAGGGAAACACGATGACTGTGCTCCCAAGGTCTAGCAACCGCAGAAGGAACGAGGATGCACGATTCGGCGTGCAGTCCGTAGAGCCAAAGCAGATCAGTGCGGGGCGACCACTTCGGCAGGGGGAACTGCCGGAGGAGGCCGAGCGAGAGATCTGCCCCTCCTTGGGTAACAAACACCCAGAGGAAGAGTTGGAGGACACTGAAGCGTCCCAGCGGAGAAGACGGCAAAAGGCAAGCCAGTACCACGCCACTGTAGCACCCCCACGAGGACATGTCGGGGTAGGTATCCGCCCAGAGCCATCAGAGACCGCAAGGGAACACGTGATCCCCGGAATCCACTCTGACTCCCGCGGGAGCCGTAAGGCGGCCCGCACCAAGGAGGGTCCCGAAGAAGGACCCCAGCAGAAGCCTAGGTCCCGGAAGAAGCCACTGATGGTGTTTACACCTAAGGCCGGCGCCGGGACACTGATGGCGACTGCAGAGTCAGTGGACGAAGCGGGTTCCCAACGCGCTAAAGGGGCGCGGGCCAAACAGTACCATGCCGCAGGAGCACCCCCACAAGGAAAAGTGGCGGGAGGTATCGGCTCGCAGCCTTCTGACACCGCAGGGAGCCGAAAGGTCCACTCAACTGACTCATTGAAGCGGACAAGGCACGAACCTAGGCAAAGTGGATGGTCGTCAGGTGCAGCTGTCGGTGCCCCTAGGTGTGGGGATCACCCCATGATGGAGCCCCGCACGGGGGAGCGCACCTCGACGACCGCCACCGTAGCAAGGATGGTGACTGCCCCAGACAATTCGACAGAGAGTGCCCACAGTCCTAGGTCTGGTCAAGGGCCACTGATGGACAATGGGCAAACGATGTCAAGGGACCAACGCAAACCCAGGCCCGCAATGAGGGTGCGCGTACCAAACACGTCCGTGACTCCTGAGTGTGGGGACCGCACAGGGATGGAGTACACATTCACAAGTGTCCATACTCAGAAGGACAAAAGAGCCCAACATGTATCTCAAACCGTTCTGGTGCGAGACAGTCAGCCAGTAGGCGCGGCAGCTGGAGGTTCGTCTCATCAGCGCTCTGAAAGCAGCTTAGCCCCGAAAAGTGACTGGTTGGAAACCAGGAGGAAGGAGAAACCCCTAGCCAGGAGAGCCCGTGACGAAACTGCGAAGTCCCCGTCTCATCAGCGGAATCTAAGCGGTGCGGGCACCCCGGGCAGGGGGGGGATCTTCAACCGGGTTACTCAGCGTGTGGAAACCCCCACCAAGCGTCCCGCTCGGGGCGCTGGAGGGATTGCGCTGGCCCAACCGAACCCCCATATCCCTACTCACCGAGGAGAAGTCAATCGCAGTGCAACTGTCCAAGGAGAGTCGGAACGCTCTGTCACCCCTTTGTCGGGGGACACCCGGTCGACGATGTGGGTATCAGAGACCGGGGTGGACCGACAATCCTTGCCACATAAAGCGGCAACAGTTTGGACGGCGGAACAACGAGGAAATGGTGGCCAAGAAAGTGCGCACTCTGCAAATGCAGATGCATCAGCACTAGTCGCAGCCCTCCAGGATGATGAAGAGGCTCCTCTGGGAGAAAGCAGAAATGCCACCCAGACTCAGCAGTCTACAACCCCATGTGCTACACCCTTCGAGTGCTCCGATTGTGGTCGGGCATTCAAGACGAAAGCGGGACGCACACTACATTCCAAGGCACGCCACCCAGTGGAAGCCAATGCGGAGGTAGTGGTGGAGCGAGTAAAGCCCCGATGGGAAGCTGAGGAGCGATACCTACTCGCTAAGCGAGAGGTAGAACTCCGACGCGCGGGGTCCAGGTTCTTGAATGTGGACCTGCGCAACTCGTTCCCAGCACGAACGCTGGAGTCGATAAAAGGACAAAGAAAGAAGGATGAGTACAAACAGCTGGTGCAGCGCCTGACTCAGGAGACAGTACCAGCTGGGGGCGTGACAGACGCTGAGGAAAAAGAGGAAGACCCCCGACCGACCGGAAGTGCCCAAGGCACCGAGGGGGAGTCGGCAATCCTTGAACACCTAAGGAAACTCATCCAGAAGCCATGCCCTCGGAAATTCCAGTCTGACATACTGTGGGACATTGCCAAACAGGCCTGTGAAGGGGTGGTTGTGTCGGCCAAACTCGACGACTATCTCCGGCACGTCTTCGTGTGTGACAAGGGTCCAAGTCATGGTCGCGCTGGGGACCGTCAGGCAAAGGGGCCGACGAGTCGCCGGAAAAGAAAGAGACGGGAATACGCCAGGATGCAGGAGTTCTTCCGGAAACGGCAGGGCGACTGCGCCCGGGGTGTCTTGGATGGCACTCCGGAAGTCCTGGTCGAGGACCCAGCCCATTTGCTTGCACAGTGGGAGGAAGTCATGTGTCCACCTGGGCACGAGATGGCTACTCCTACTACTGCAGTAATGCAGGAGGAGGGAACCTCGGAAGCAAAGGTAAATCTCTTCTATCCGGTGACATCGCGGGAGGTGACGAGTAATCTGCCACCCGTGAAGTCGGCCCCTGGGCCTGACGGGTTCACCGCGCGACTGTTGAGGACGGTTCCCAACACCACACTCGAGGTCATCATGAACCTAATGGCTCTGGTGAAACGCGTGCCGACGTCGCTGAGAGGGGCGCGCACGACCTTCATTCCAAAGAAGTCCCCAGCCAAGTGCTACTCGGACTTCCGCCCCATAACGGTCTCCAGCGTGCTGCTGAGACTGTATCACAGGATCCTGGCGAAGCGACTGATCAACGAACTGGATTTCGACTACAGGCAGCGAGCTTTCACCCCTGTAGACGGATGCGCAGAAAACGTCTTCCTGTTGGCCTCCGTTCTGGAGGACGCCAAGCAAAAGCTCCGGCCGCTGCACATGGCAAGCCTGGACCTGTCCAAGGCTTTCGACAGGGTGACGACAGAAGCGGTCCTCAGGGGTGCTCGCCGAGCCGGACTCGATCAGGGGTTCCTCGACTATCTACAGGATCTGTACGAGGACTCCTGGACCAAACTGACACTAGAGGGTTCATCCAGAGTGGTACACCCCACAGTCGGCGTGAGGCAGGGAGATCCGCTCTCCCCACTTCTCTTCAACCTCGTGGTGGACGAATTCCTCCAAACACTGGACCCTGGTATTGGGTACAGCTCCGACCAGCTGCAACTGGATGGGATGGCTTTTGCGGACGACCTGATAGTCTTCGCATCCACCCCGGAAGGTCTGCAGAGGAGATTGGACAGCCTGCACTCATTCGTGGGTGCACGGGGGCTGGCAATTAATGCGGAGAAGTCGTTCACCGTCTCGATAGTGCCCTCGGGCCGCGAGAAGAGGACGAAGGTTGTGACGACAGGCAACTTTTCGGTGTCGGGGATTCCCCTCCCCGCATGCGGAATAGAAGCCAGGTGGAAGTACCTCGGGGTGGAGTTCTCTCCCAACGGAAGAAACGTCCCGTTGACCAAAGACGTGGCCAGTATGCTGGAGAGGGTGGCAAAAGCCCCTTTGAAACCCCAGCAAAGACTGGTAATTCTCCGCTTCTACCTCATACCCCGGCTCTACCACAGGTTGGTACTCGGACGCTGGAACAGAAAGCTTTTGAAACGGCTGGACGTCCAGATCGGAGATGCGGTGCGCAAGTGGATGGCGCTACCGCACGACACGCCCCTTGGATACTATCACGCTCCCGTTGCTGAGGGAGGGTTAGGGGTTGGTTCCTTCAGCACTGCTATCCCCTGGATGCAGGTTCAAAGGCTCTCTCGGATGGCCACCTCAAGCAGCCCGATCTGCCGCCAGGCCGCGGACACCTATATGGTGAAAACGGCCCTGGACCGAGCAAAGAAGGCTTGCGTGGTGAGGGGAAACATCCTCAGTGATAAGCAGAGTGTCGGGAAGCACTGGAGTGCACTCCTCCACGCGAGCAATGACGGCCATGCCCTCCGTGAGGTGCGGCATGTGTCGGCAGCGCAGCGTTGGGTCCAGGAGGGCACCGGCTTACTCACGGGGAGAGCCTTCATAGATATCAATAAGCTGAGGATCAACGCCCTTCCCGTCCGTACAAGGACTAAAAGAGGCCGTGACACCGACAAGAATTGTCGAGGGGGCTGTCGGGCATCCGAAACGCTGGACCATGTGTTGCAAAAATGCCACAGGACCCATGCAGCTCGGATCAAGCGGCACGACGGCTTGGTTCAAATAGTCGTGGACCGCCTGAGGAAGAAGGGGTGGACGGTCGAGGTGGAGAAGAGGTTCAACGGACCTCAAACACTGATCCCTGACATCGTTGCGCGACGGGTCTTAAGGGAGAACACTCCGCTGGAAAAACGAGAGAGCGCAGTGATTGATGCCACAGTGATCACCTGTGGGTATCCGCTCCTCAAGGCCCACGAGAGTAAAGTGCGAAAGTACGACGTCCCCCAGGTCACCTCGATCTGTAAGGGAAAGAATACCGAGCACCCTCTCGTCACCAGCGCAACTCTAAACTTTCGAGGAGTCTGGTGCAAACAGAGCGCACAGGACCTGCTGTCGCTCGGGCTCACGAAGCAAGACCTGAAGATAATGACCGTCCGGTGTTTGCAGGGAGGCATTCACTGCTTCAGGGTCCACCACGGGATGACGTCCGTCAAGTAAACGGACTCTCTGGACGCGGCCTGAGGCTGACAGGCGACAAACGGTAGACCAGGAGTTAGATGGGAACTCTGTGCCGGCACTTCATTTCCCGGAACAACCCTTGAGTGGATGCGCTCCATTCGGGAACTTCCGGGATGGGTTGAAGCCGACACCCTGGCCTACAAGTCCTTCAGGGAAAGCTGGACGGCGGACTCAGGGGGCACCTTCGCCAGGTAGGCACACTTGGGGAGGTAAGCATCTGGCCTGGATGACCCTTCACGGGCTGTCGGTCAGAGGCACAAATAAGAGGTTCCTCTGCCTAACATCTCAGAGTGACTATGAGCTTGGGGGTATGGGCATCCACCCGACCCCACGGGCCAGCTAACCGCAGGAGGGGATTAACAATAAGGATAGGATATCTCGTAGCAAATGCTTCCTATTGGCTGAAAGGATGCGGGGCAATAACTGGGTAAAAAGTAAGACGAGGGCCAAGAATAATGGGACACCTAAAATGGGGGGAGGGATAGATGGCGAGGCTAAGGCTAGCCCCGCAATGATGAAAAGCTGGCCTCCTGCCGGTGCACTCGGCTCGCACGAGACTCGTCTAAGTTCTCCCTATCAATGGAAGACTTGTCTCGAGGACTGTGCGGCTCCCGCCAGTCATGGTGGTGGAGAGGAGTCCCAGGCCCTGAGCGGAAAAAAAAATAGCCAAATGCCTCGTCATCTAATTAGTGACGCGCATGAATGGATTAACGAGATTCCCACTGTCCCTATCTACTATCTAGCGAAACCACAGCCAAGGGAACGGGCTTGGAAAAATCAGCGGGGAAAGAAGACCCTGTTGAGCTTGACTCTAGTCTGACTCTGTGAAGAGACATGAGAGGTGTAGCATAAGTGGGAGGCCGTGAACCCTCGCGGTTGTGTCGTGCCGTCAGTGAAATACCACTACTTTCATCGTTTCTTTACTTACTCGGTGAAGCGGAAAGCGGACCATGAGTGTCCACGCTTCTAGCACTAAGTGCAAGGCCCTTCGTTGGCCCGCACGATCTGTTCCGAGGACAGTGTCAGGCGGGGAGTTTGACTGGGGCGGTACATCTGTCAAATGGTAACGCAGGTGTCCTAAGGCGAGCTCAGCGAGGACAGAAACCTCGCGTAGAGCAAAAGGGCAAATGCTTGCTTGATCTTGATTTTCAGTACGATTACAGACCGCGAAAGCGGGGCCCCTCGATCCTTTTGACTTTAAGAGTTTTAAGCAAGAGGTGTCAGAAAAGTTACCACAGGGATAACTGGCTTGTGGCGGCCAAGCGTTCATAGCGACGTCGCTTTTTGATCCTTCGATGACGGCTCTTCCTATCATTGCGAAGCAGAATTCGCCAAGCGTTGGATTGTTCACCCACTAATAGGGAACGTGAGCTGGGTTTAGACCGTCGTGAGACAGGTTAGTTTTACCCTACTGATGACTGGTCATTGCGATAGTAATCCTGCTCAGTACGAGCGGAACCGCAGGTTCGGACACTTGGTTCATGTGCTTGGTCGAGAGACCAGTGGTGCGAAGCTACCATCCGTGGGATTACGACTGAACGCCTCTAAGTCAGAATCCCGTCTAAGCAGTGCAATGATATCGTGCGCACTTGCAGCGTTTACAGGTGACGTTAGAGTTTCTCGGGTCGATCGCGGCGGGCCGCCGCGATTCCCGGCTCGACGACGCCACGTGGACGTGGGGGCATTAGTCGTTCGCCGAGGTAACGGTGCGAGCGACGCTCCCATGCACTCGTTTTTGGTGTGAACCGCTGCGGTGTCAAATCGTCTGTAGACGACTTAGGTACCTGTCGTGGTGTCGTAATTAGTAGAGCAGCCACCACACTGCGATCTATTGAGGCTTAGCCATTGACCGGGAGGTT	Eukaryota	Opisthokonta	Metazoa	Arthropoda	Arachnida	Ixodida	Ixodidae	Ixodes	Ixodes scapularis	Eukaryota;Opisthokonta;Metazoa;Arthropoda;Arachnida;Ixodida;Ixodidae;Ixodes;Ixodes_scapularis
GCA_031841145|CM063353.1/51505865-51514829	1	GCA_031841145	6945	8965	AAGATTACCTGGTTGATCCTGCCAGTAGTCATATGCTTGTCTCAAAGATTAAGCCATGCATGTCTAAGTACATGCCGAAACAAGGCGAAACCGCGAATGGCTCATTAAATCAGTTATGGTTCCTTAGATCGTTTCTTCCTACTTGGATAACTGTGGCAATTCTAGAGCTAATACATGCAGTGAGCCCGAAGCCCCTCGGGGCGACGGGTGCTTTTATTAGACCAAGATCAATCGGGCTTCGGTCCGTTTTGTGTGGTGACTCTGGATAACTTTGTGCTGATCGCACGGCCACGAGCCGGCGACGTTTCTTTCAAGTGTCTGCCTTATCAACTGTCGATGGTAGGTTATGCGCCTACCATGGTTGTTACGGGTAACGGAGAATCAGGGTTCGATTCCGGAGAGGGAGCCTGAGAAACGGCTACCACATCCAAGGAAGGCAGCAGGCGCGCAAATTACCCACTCCCGGCACGGGGAGGTAGTGACGAAAAATAACAATACGGGACTCTTTTGAGGCCCCGTAATTGAAATGAGTACACTCTAAATCCTTTAACGAGGATCCATTGGAGGGCAAGTCTGGTGCCAGCAGCCGCGGTAATTCCAGCTCCAATAGCGTATACTAAAGTTGCTGCGGTTAAAAAGCTCGTAGTTGGATCTCAGTTACAGGCGGGAAGTGCGTGGACACCACGTTACGGCCCGTGCTGAACATCATGCCTGTCGTGGCTTGGTTCCCTTCATCAGGTGCCTTGCTTTGGCCGGCGCGTTTACTTTGAAAAAATTAGAGTGCTCAACGCAGGCGATTCGCCTGAATAACAGTGCATGGAATAATAGAACAAGATCCTGTTTCTGTTCTGTTGGTTTTTGGAATACAGGATAATGATTAAGAGGGACAGACGGGGGCATTCGTATTGCGGCGCTAGAGGTGAAATTCTTGGACCGTCGCAAGACGAACTACTGCGAAAGCATTTGCCAAGAATGTTTTCATTGATCAAGAACGAAAGTTAGAGGTTCGAAGGCGATCAGATACCGCCCTAGTTCTAACCATAAACGATGCCAACCAGCGATCCGCCTGAGTTACTCAAATGACTCGGCGGGCAGCTTCCGGGAAACCAAAGTATTTGGGTTCCGGGGGAAGTATGGTTGCAAAGCTGAAACTTAAAGGAATTGACGGAAGGGCACCACCAGGAGTGGAGCCTGCGGCTTAATTTGACTCAACACGGGAAAACTTACCCGGCCCGGACACTGGGAGGATTGACAGATTGAGAGCTCTTTCTTGATTCGGTGGATGGTGGTGCATGGCCGTTCTTAGTTGGTGGAGCGATTTGTCTGGTTAATTCCGATAACGAACGAGACTCTAGCCTATTAAATAGGTGCGTGGTTCTCTGCACCTTGCACCCTTCTTAGAGGGACAAGCGGCTCCTAGCCGCACGAAACAGAGCAATAACAGGTCTGTGATGCCCTTAGATGTCCGGGGCCGCACGCGCGCTACACTGAAGGAAGCAGCGTGTTTTTATCCCTGTCTGTAAAGACTGGGTAACCCGTGGAACCTCCTTCGTGATTGGGATAGGGGCTTGCAATTGTTCCCCTTGAACGAGGAATTCCCAGTAAGCGCGAGTCATAAGCTCGCGTTGATTACGTCCCTGCCCTTTGTACACACCGCCCGTCGCTACTACCGATTGAATGATTTAGTGAGGTCTTCGGACCGATACCCGGAGCGGCCTTTCGGTTGCGCCGGTGTGTTGGAAAGATGACCAAACTTGATCATTTAGAGGAAGTAAAAGTCGTAACAAGGTTTCCGTAGGTGAACCTGCGGAAGGATCATTACCGGATGTTATTTGGCATCGTTTTGTCTTCTTCCTCTTGTACGGGGAATGGACTCGATGTGCGAATTTATCTGGCGCCGATCCCGACCAAGCTTGGATGCCGTCGGGACGGCACAAAAAAAACAACTGTGGTTCGGATGTGCCTTTTTCTTTGGGTGGCCTCCGTTCCTTTCGATGATGCGCCCAGCGGGAGCCCTCTGCTGCCTCGATTGAGAGGAGATTTCAAGTGCACCGGGACAATCCGCGGGTTACAAAAGGCGCATCGCCCCCTTTTTCGTCTCTTCTCGAGGATCGCCCTTTTGTTTTGATTAACGAAGAGGCGTTTGAGAAGAGGCTTTTTTTTGCGCTTTCGAGATGGCATGGGATGTGCCGGGCGCGAAAAAAAAAAAACAACTTGTGTTTTGTCGTACTGATTGAAAAATCCAAAAACACGACTCTAAGCGGTGGATCACTCGGTTCTCGGGTCGATGAAGAACGCAGCCAGCTGCGAGACTTGGTGTGAATTGCAGGACACACTGAGCACTTACTCTTTGAACGCACATTGCGGCCTCGGGCCTTCCCGTGGCTTCGTCTGTGTGAGGGTCGGATCATATATCAAGAGAGGAGAATTTGTTTTCTACCTCGTTTTGACTGTGTCGGATCGTGGGCAGCACGCAGTTTTATGCTTTCTTGCGTTGCGTTTTCTTTGAGCAAATGCACGAGTGGTGCGATTGCACGCGTGCGCTTAACCAGTCCTCCTCCTCCTACGAGTTTTTATCGAACACTGCATGGGAAAACGAAACTCGATGGATACCGTTTGTGGAAAATCCCGTACCAAAAAAATCTTTCGCACGTTGAACGGCGCTGTGACGTCGGTGCGTTAGAAACGGAGATTTGAAACGGTTTCTTTTCGATCGATTCTGTTTTCTTTGGCGTGGATGTTGTTCGAGTGGAAAAACCGTGGGACGGAGTTGGCGTTGGCGCGTTGAAACGCGGCGTCGGCAAATGTAAATCTCGTGGCGTTGATTTGCACAAAAAAAAGAAAAACGCTTCTGGGAGGAAAGTTTTTTGCGTCGTAGCCTTCCGTCAGTCTAAGACCTTCGCGTCCCCGATGAATACTGGAGCCATCCAGTAGGGGAATGCCGTTGGATTGCGCGCTTTCTTTTTTGTCGAATCGAAAGCGATGCAAAGCGTGTGTACAACAACTGTTAGTTCGCCATCCTTTTGTGTTTTTGACATGTGGTAAGGAGGCGAAGTTTTTGTTGGAAAGCGCACAAAATGAATTGTCGACCTCACATCAGGCGAGACAACCCGCTGAATTTAAGCATATCACTAAGCGGAGGAAAAGAAACCAACAGGGATTCCCTTAGTAGCGGCGAGCGAAACGGGACCTAGCCCAGCACCGAATCCCTCGTCCTTGCCGGCGATCGGGAAATGTGGTGTATGGGAGGTAACGTTCCCGAGAGTTTTGCGGTGGTGCAAGTCCCCCTGACAGGGGCTTGACCCAGAGTGGGTGCCAGGCCCGTCTCCGCCACTGCTCTCTCGGGATGGAACCTCCCGTGAGTCGGGTTGCTTGAGAGTGCAGCCCTAATTGGGTGGTAAACTCCATCTAAGGCTAAATACGTCCGAGAGACCGATAGTTCACAAGTACCGTGAGGGAAAGTTGAAAAGAACTTTGAAGAGAGAGTTCAAGAGTACGTGAAACCGCTTAGAGTAAAACGGGTGGGCCCTCGAAGCTCGAGGGCGGTGGGATTCAGTTTCGCTGTGACGTGGAGCGGTGTCAGCGTCTTGGTTTACGGGCTCTCCTTGTGGGGGCCCGTTCCGGCTGCCCGCGCGGTGCCGCGCACTCCGGAACGCATTTTCCACCGTCGGTAGGACGCCGCGACGGGCACGGGTAACCCTTTCAAGAACGACTTTGAGTCCGGCCGCTGGAGGTGACCGGCGACGGCCCTTGTTTGGCTGTCGTGGGAGTTATACCTGGCCGGTAATCGAGTACGTCACCCTGCCCAGGCCTCATGGGCTACTCCCTTCGGGGAGGCCCGAAACGATGCCCTCCGGAATGCGGAGCGGGAAACCCGGCTGGGTCAACGGGTCGCCTGCCTTACGCCAGGTATTCGCCTGACGTTCGGTGTTTGGGGCTCGGAACCGGCGAGGCGGGTTCTTTCCGCGGAGGGTCGTCATGGTTGGCGGCGAGTAGGTCGGTAACCCACCCGACCCGTCTTGAAACACGGACCAAGGAGTCTAACATGTGCGCGAGTCAATGGGTCCCTCAAAACCCAGAGGCGCAATGAAACGTGAAGGCGCGGCCTCGTGCCGTGCCGAGTTGCGATCCCGGGCCGCCCAGGGGTCCGATGAAGGGAGCAGCAACGGCCCGCCCCACACGCTCACGTCGTGGGGGCGGCGCTAGAGCGCACACGTTGGCACCCGAAAGATGGTGAACTATGCCCGGGCAGGACGAGGCCAGAGGAAACTCTGGTGGAGGTCCGAAGCGCTTCTGACGTGCAAATCGATCGTCCGACCCAGGTATAGGGGCGAAAGACTAATCGAACCATCTAGTAGCTGGTTCCCTCCGAAGTTTCCCTCAGGATAGCTGGCGCTTGTTGCCGAGACCAGTCACACCTGGTAAAGCGAATGATTAGAGGCATTGGGGTCGAAACGACCTCAACCTATTCTCAAACTTTCAATGGGTGTGTCGGAGGCCTTCTGGTCTGAGGCCTCCGGAAGCGATGAGAGTGCCAAGTGGGCCACTTTTGGTAAGCAGAACTGGCGCTGTGGGATGAACCAAACGCCGGGGTAAGGCGCCCGATGCGGGACGCTCATGAGATCCCATGAAGGGTGTTGGTTGCTTAAGACAGCAGGACGGTGGCCATGGAAGTCGGAACCCGCTAAGGAGTGTGTAACAACTCACCTGCCGAAGCAACTAGCCCCGAAAATGGATGGCGCTCTAGTGTCGAGCCTATCCCCGGCCGCTGCCGGCAGATGCACGCAAACAAGGGGGTGCTAAGCTGCAGCGAGTAGGAGGGCCGCTGCGGTGAGCGTTGAAGGTGTCGGGCGTAAGCCCGCCTGGAGCCGCCGCTGGTGCAGATCTTGGTGGTAGTAGCAAATACTCAAGTGAGAACCTTGAGGACTGAAGTGGAGAAGGGTTCCATGTGAACAGCAGTTGAACATGGGTCAGTCGGTCCTAAGGGAAAGGAGAAGTTCTTTCCGAAGCGGGAGCACTTTTTTGCAGTGGAGAGAGCCCCGCAGTGACCGAAAGGGAATCGGGTTAATAATCCCGAACCCGGACACGGAGATTGGTCCTTCGGGGCCCAGTGCGGTAACGCAAACCAGCTCGGAGACGCCGATGCGAGCCCCGGGAAGAGTTTTCTTTTCTCTGTAAGGAGATCGAGTCCCTGGAATGGGTTCGCCCCGAGATAGGGATGGTGGCTCCGTAGAGCAGTGCGGTTCTTGCGCTGTCCGGTGCGCTCGCGTCGGCCCTTGAAAATCCGAGTGAGGGAGTGTGATTTTCGTGCCGGACCGTACCCACATCCGCAGCAGGTCTCCAAGGTGAACAGCCTCTAGTCGATGGACCAATGTAGGTAAGGGAAGTCGGCAAAACGGATCCGTAACCTTGGGATAAGGATTGGCTCTGAGGACTGAGCCGGTCGGGCTGGGGACCTGAAGCAGGAACGGCACTGCACCGGGACTGGGCGGGGCTCGCCGTTCACGCGGCGCGGCCAAGCCCGGACCAGCGTCGGGACCTTCCTGTGGAAAGCCTCAGCTGCGCGGCGTCTGAGGGCTTCGTGCCCAAAGTGCTATGCTTCGGCCGGCAAAAAACAGTCAACTCAGAACTGGCACGGACCGGGGGAATCCGACTGTCTAATTAAAACAAAGCATTGCGATGGCCGCTGGTCGGTGTTGACGCAATGTGATTTCTGCCCAGTGCTCTGAATGTCAACGTGAAGAGATTCATCAAAGCGCGGGTAAACGGCGGGAGTAACTATGACTCTCTTGTCAGCGAAGAGATCAGAGCGGCCAGAGGAGTCAAACAGGGAGACCCGTTGTCGCCGCTTCTCTTCAACCTTGTTGTTGATGGACTCCTTCGGGAGCTACCGGCCATTATTGGATTCAGGCTGGGAGAAACCATGATTAATGCGATGGCTTTTGCGGATGATCTGACACTAGTTGCATCGACAAGGGGAGGTCTGCAGGAGCTGCTGAATCAGTCAGAGGCCTACTTCAAAGCAAGAGGCCTCAGCTTCAACCCAGAGAAATCTTCTACGCTGTCTCTGGTGCCTTCAAAAAGGCAGAAAAAGACCAAGGTCGAGCAACAACCATTTCAGATAGCAGGATCAGACATCCCAACACTTGATTGCGTCGCATCATGGAAGTACCTGGGTGTACTCTTCAACACAAGGGGACGGAAGGTGCCGTTGACGGGGGAGCTGATTCCACTCCTTGAGCGACTTTCTACTGCGCCGCTCAAACCTCAGCAGCGTCTCGTGTTGTTAAAGCACTACCTGCTACCGAGGTTTTACCACAGAGGGACGTTTTCACATGTAACAGCGAAGTTACTGCGTCGCCTCGACACCTGTGTGCGGCTAAGAATCCGCGGGTGGTTACGGCTACCTCATGACACCCCGGTGGGCTATTTTCATGCACCGGTGGAGAGTGGTGGGCTTGGGATCCCTGCCTTGCGGCATATGCTGCCAAGGCTCAAGATACAAAGAATGGCCATGCTTAGGATGAGTGATGTTCCTGCATGTGGAGACGCAGTGAAATGTCCAGCCCTCAAACTAGAAGAACAGAAGGCAATGAATCTGCTTACAGTGAATGGAAGGGTCCTAACAACAGCAAAGGACGTGAAGGACCACTGGGCAGAACTCCTTCACAATTCAGTGGATGGAGCGCACATGAGAACGTGCAAAGAGGTGCCCGAATCTCAGCAATGGGTCTCGGATGGCACCCGCCTTTTGAGTGGCAGGGATTTCGTCGACTGTGCGAAGCTGCGGATCAATGCAATTCCGACGCTGGCCAGGACCTCTAGGGGTCGGAACCAAGACATTTCCTGTAGGGCAGGATGTCGCCAAAATGAGACGCTGGGGCACGTCCTGCAGCAGTGTGAGCGCACTCACGGTGAAAGGATCAAGCGACACAATGGTATTGTCGACTACCTGTGCAAGAAGTTTAAGGTGGACAAGTGGTCGGTCGAACGGGAACCCTGTATAAATACGAAGGAAGGGACCCGCTTTCCGGACATTGTGATCCGGAAAGGTGACCGTACGGCCATTGTCGATGTACAGGTTGTGGGCACGAGCACCCCACTGGAAACAGCCCATAGAAGGAAACAGAATTATTATGCGAGGAACGATGAGGTTGTAGCCTATGCCAAAGCTGATAGGAGTGGAACACCCATCGTCACCTCCTGTACAGTGTCGTACAGAGGGGTGTGGTCAACATCGTCAAGGGCCGACCTCCATGGGCTGGGTGTCACCAAATCGGACACGAAACTGATGAGTGTGCGAGCGCTGCAAGGGTCGCTGGCCATATTTGGTGTGTTCCGGCGTTCTACGTCCCGGACAAAGAGGGCCTGAGGTCCCACCCTCACGTCATGAAGGTCAAAGCCGAGGAAGAAGGATTTGGAGGTTTTGGAGTAACCTAAAGAGGAGTTTGTTGGGATAACGGAGCGTGGAGAACGATGGAATTGATTAAATCACCTAGTGTGAGATGCGGAGAGGACGGTCTTTCTGAAGACCGCCGCATGCGGCAGCAAAAGGAGGAAGGCATGACGCCTGGCCGCTCGCTCATGGCCAATACCAGTGGTCAGAGCTTAGAAGGGCATACCCCTATGTGGTTATAAATACCACTTTAGGGGACTCGCACCGGTGAGTGCGTGTAAAGAGCGTGTGGCGGAAACGCCCACAATGTCGGTCTAGGGAAAGCATGTTGGGATAGCATGCCGGGACCGGGGTGGAGGTGGGTTGAAAAAAAAAAATAGCCAAATGCCTCGTCATCTAATTAGTGACGCGCATGAATGGATTAACGAGATTCCCACTGTCCCTATCTACTATCTAGCGAAACCACAGCCAAGGGAACGGGCTTGGAAAAATCAGCGGGGAAAGAAGACCCTGTTGAGCTTGACTCTAGTCTGACTCTGTGAAGAGACATGAGAGGTGTAGCATAAGTGGGAGGCCGTGAACCCTCGCGGTTGTGTCGTGCCGTCAGTGAAATACCACTACTTTCATCGTTTCTTTACTTACTCGGTGAAGCGGAAAGCGGACCATGAGTGTCCACGCTTCTAGCACTAAGTGCAAGGCCCTTCGTTGGCCCGCACGATCTGTTCCGAGGACAGTGTCAGGCGGGGAGTTTGACTGGGGCGGTACATCTGTCAAATGGTAACGCAGGTGTCCTAAGGCGAGCTCAGCGAGGACAGAAACCTCGCGTAGAGCAAAAGGGCAAATGCTTGCTTGATCTTGATTTTCAGTACGATTACAGACCGCGAAAGCGGGGCCCCTCGATCCTTTTGACTTTAAGAGTTTTAAGCAAGAGGTGTCAGAAAAGTTACCACAGGGATAACTGGCTTGTGGCGGCCAAGCGTTCATAGCGACGTCGCTTTTTGATCCTTCGATGTCGGCTCTTCCTATCATTGCGAAGCAGAATTCGCCAAGCGTTGGATTGTTCACCCACTAATAGGGAACGTGAGCTGGGTTTAGACCGTCGTGAGACAGGTTAGTTTTACCCTACTGATGACTGGTCATTGCGATAGTAATCCTGCTCAGTACGAGAGGAACCGCAGGTTCGGACACTTGGTTCATGTGCTTGGTCGAGAGACCAGTGGTGCGAAGCTACCATCCGTGGGATTACGACTGAACGCCTCTAAGTCAGAATCCCGTCTAAGCAGTGCAATGATATCGTGCGCACTTGCAGCGTTTACAGGTGACGTTAGAGTTTCTCGGGTCGATCGCGGCGGGCCGCCGCGATTCCCGGCTCGACGACGCCACGTGGACGTGGGGGCATTAGTCGTTCGCCGAGGTAACGGTGCGAGCGACGCTCCCATGCACTCGTTTTTGGTGTGAACCGCTGCGGTGTCAAATCGTCTGTAGACGACTTAGGTACCTGTCGTGGTGTCGTAATTAGTAGAGCAGCCACCACACTGCGATCTATTGAGGCTTAGCCATTGACCGGGA	Eukaryota	Opisthokonta	Metazoa	Arthropoda	Arachnida	Ixodida	Ixodidae	Ixodes	Ixodes scapularis	Eukaryota;Opisthokonta;Metazoa;Arthropoda;Arachnida;Ixodida;Ixodidae;Ixodes;Ixodes_scapularis
GCA_031841145|CM063353.1/51522152-51529144	4	GCA_031841145	6945	6993	AAGATTACCTGGTTGATCCTGCCAGTAGTCATATGCTTGTCTCAAAGATTAAGCCATGCATGTCTAAGTACATGCCGAAACAAGGCGAAACCGCGAATGGCTCATTAAATCAGTTATGGTTCCTTAGATCGTTTCTTCCTACTTGGATAACTGTGGCAATTCTAGAGCTAATACATGCAGTGAGCCCGAAGCCCCTCGGGGCGACGGGTGCTTTTATTAGACCAAGATCAATCGGGCTTCGGTCCGTTTTGTGTGGTGACTCTGGATAACTTTGTGCTGATCGCACGGCCACGAGCCGGCGACGTTTCTTTCAAGTGTCTGCCTTATCAACTGTCGATGGTAGGTTATGCGCCTACCATGGTTGTTACGGGTAACGGAGAATCAGGGTTCGATTCCGGAGAGGGAGCCTGAGAAACGGCTACCACATCCAAGGAAGGCAGCAGGCGCGCAAATTACCCACTCCCGGCACGGGGAGGTAGTGACGAAAAATAACAATACGGGACTCTTTTGAGGCCCCGTAATTGAAATGAGTACACTCTAAATCCTTTAACGAGGATCCATTGGAGGGCAAGTCTGGTGCCAGCAGCCGCGGTAATTCCAGCTCCAATAGCGTATACTAAAGTTGCTGCGGTTAAAAAGCTCGTAGTTGGATCTCAGTTACAGGCGGGAAGTGCGTGGACACCACGTTACGGCCCGTGCTGAACATCATGCCTGTCGTGGCTTGGTTCCCTTCATCAGGTGCCTTGCTTTGGCCGGCGCGTTTACTTTGAAAAAATTAGAGTGCTCAACGCAGGCGATTCGCCTGAATAACAGTGCATGGAATAATAGAACAAGATCCTGTTTCTGTTCTGTTGGTTTTTGGAATACAGGATAATGATTAAGAGGGACAGACGGGGGCATTCGTATTGCGGCGCTAGAGGTGAAATTCTTGGACCGTCGCAAGACGAACTACTGCGAAAGCATTTGCCAAGAATGTTTTCATTGATCAAGAACGAAAGTTAGAGGTTCGAAGGCGATCAGATACCGCCCTAGTTCTAACCATAAACGATGCCAACCAGCGATCCGCCTGAGTTACTCAAATGACTCGGCGGGCAGCTTCCGGGAAACCAAAGTATTTGGGTTCCGGGGGAAGTATGGTTGCAAAGCTGAAACTTAAAGGAATTGACGGAAGGGCACCACCAGGAGTGGAGCCTGCGGCTTAATTTGACTCAACACGGGAAAACTTACCCGGCCCGGACACTGGGAGGATTGACAGATTGAGAGCTCTTTCTTGATTCGGTGGATGGTGGTGCATGGCCGTTCTTAGTTGGTGGAGCGATTTGTCTGGTTAATTCCGATAACGAACGAGACTCTAGCCTATTAAATAGGTGCGTGGTTCTCTGCACCTTGCACCCTTCTTAGAGGGACAAGCGGCTCCTAGCCGCACGAAACAGAGCAATAACAGGTCTGTGATGCCCTTAGATGTCCGGGGCCGCACGCGCGCTACACTGAAGGAAGCAGCGTGTTTTTATCCCTGTCTGTAAAGACTGGGTAACCCGTGGAACCTCCTTCGTGATTGGGATAGGGGCTTGCAATTGTTCCCCTTGAACGAGGAATTCCCAGTAAGCGCGAGTCATAAGCTCGCGTTGATTACGTCCCTGCCCTTTGTACACACCGCCCGTCGCTACTACCGATTGAATGATTTAGTGAGGTCTTCGGACCGATACCCGGAGCGGCCTTTCGGTTGCGCCGGTGTGTTGGAAAGATGACCAAACTTGATCATTTAGAGGAAGTAAAAGTCGTAACAAGGTTTCCGTAGGTGAACCTGCGGAAGGATCATTACCGGATGTTATTTGGCATCGTTTTGTCTTCTTCCTCTTGTACGGGGAATGGACTCGATGTGCGAATTTATCTGGCGCCGATCCCGACCAAGCTTGGATGCCGTCGGGACGGCACAAAAAAAAACAACTGTGGTTCGGATGTGCCTTTTTCTTTGGGTGGCCTCCGTTCCTTTCGATGATGCGCCCAGCGGGAGCCCTCTGCTGCCTCGATTGAGAGGAGATTTCAAGTGCACCGGGACAATCCGCGGGTTACAAAAGGCGCATCGCCCCCTTTTTCGTCTCTTCTCGAGGATCGCCCTTTTGTTTTGATTAACGAAGAGGCGTTTGAGAAGAGGCTTTTTTTTGCGCTTTCGAGATGGCATGGGATGTGCCGGGCGCGAAAAAAAAAAAAACAACAACTTGTGTTTTGTCGTACTGATTGAAAAATCCAAAAACACGACTCTAAGCGGTGGATCACTCGGTTCTCGGGTCGATGAAGAACGCAGCCAGCTGCGAGACTTGGTGTGAATTGCAGGACACACTGAGCACTTACTCTTTGAACGCACATTGCGGCCTCGGGCCTTCCCGTGGCTTCGTCTGTGTGAGGGTCGGATCATATATCAAGAGAGGAGAATTTGTTTTCTACCTCGTTTTGACTGTGTCGGATCGTGGGCAGCACGCAGTTTTATGCTTTCTTGCGTTGCGTTTTCTTTGAGCAAATGCACGAGTGGTGCGATTGCACGCGTGCGCTTAACCAGTCCTCCTCCTCCTACGAGTTTTTATCGAACACTGCATGGGAAAACGAAACTCGATGGATACCGTTTGTGGAAAATCCCGTACCAAAAAAATCTTTCGCACGTTGAACGGCGCTGTGACGTCGGTGCGTTAGAAACGGAGATTTGAAACGGTTTCTTTTCGATCGATTCTGTTTTCTTTGGCGTGGATGTTGTTCGAGTGGAAAAACCGTGGGACGGAGTTGGCGTTGGCGCGTTGAAACGCGGCGTCGGCAAATGTAAATCTCGTGGCGTTGATTTGCACAAAAAAAAAGAAAAACGCTTCTGGGAGGAAAGTTTTTTGCGTCGTAGCCTTCCGTCAGTCTAAGACCTTCGCGTCCCCGATGAATACTGGAGCCATCCAGTAGGGGAATGCCGTTGGATTGCGCGCTTTCTTTTTTGTCGAATCGAAAGCGATGCAAAGCGTGTGTACAACAACTGTTAGTTCGCCATCCTTTTGTGTTTTTGACATGTGGTAAGGAGGCGAAGTTTTTGTTGGAAAGCGCACAAAATGAATTGTCGACCTCACATCAGGCGAGACAACCCGCTGAATTTAAGCATATCACTAAGCGGAGGAAAAGAAACCAACAGGGATTCCCTTAGTAGCGGCGAGCGAAACGGGACCTAGCCCAGCACCGAATCCCTCGTCCTTGCCGGCGATCGGGAAATGTGGTGTATGGGAGGTAACGTTCCCGAGAGTTTTGCGGTGGTGCAAGTCCCCCTGACAGGGGCTTGACCCAGAGTGGGTGCCAGGCCCGTCTCCGCCACTGCTCTCTCGGGATGGAACCTCCCGTGAGTCGGGTTGCTTGAGAGTGCAGCCCTAATTGGGTGGTAAACTCCATCTAAGGCTAAATACGTCCGAGAGACCGATAGTTCACAAGTACCGTGAGGGAAAGTTGAAAAGAACTTTGAAGAGAGAGTTCAAGAGTACGTGAAACCGCTTAGAGTAAAACGGGTGGGCCCTCGAAGCTCGAGGGCGGTGGGATTCAGTTTCGCTGTGACGTGGAGCGGTGTCAGCGTCTTGGTTTACGGGCTCTCCTTGTGGGGGCCCGTTCCGGCTGCCCGCGCGGTGCCGCGCACTCCGGAACGCATTTTCCACCGTCGGTAGGACGCCGCGACGGGCACGGGTAACCCTTTCAAGAACGACTTTGAGTCCGGCCGCTGGAGGTGACCGGCGACGGCCCTTGTTTGGCTGTCGTGGGAGTTATACCTGGCCGGTAATCGAGTACGTCACCCTGCCCAGGCCTCATGGGCTACTCCCTTCGGGGAGGCCCGAAACGATGCCCTCCGGAATGCGGAGCGGGAAACCCGGCTGGGTCAACGGGTCGCCTGCCTTACGCCAGGTATTCGCCTGACGTTCGGTGTTTGGGGCTCGGAACCGGCGAGGCGGGTTCTTTCCGCGGAGGGTCGTCATGGTTGGCGGCGAGTAGGTCGGTAACCCACCCGACCCGTCTTGAAACACGGACCAAGGAGTCTAACATGTGCGCGAGTCAATGGGTCCCTCAAAACCCAGAGGCGCAATGAAACGTGAAGGCGCGGCCTCGTGCCGTGCCGAGTTGCGATCCCGGGCCGCCCAGGGGTCCGATGAAGGGAGCAGCAACGGCCCGCCCCACACGCTCACGTCGTGGGGGCGGCGCTAGAGCGCACACGTTGGCACCCGAAAGATGGTGAACTATGCCCGGGCAGGACGAGGCCAGAGGAAACTCTGGTGGAGGTCCGAAGCGCTTCTGACGTGCAAATCGATCGTCCGACCCAGGTATAGGGGCGAAAGACTAATCGAACCATCTAGTAGCTGGTTCCCTCCGAAGTTTCCCTCAGGATAGCTGGCGCTTGTTGCCGAGACCAGTCACACCTGGTAAAGCGAATGATTAGAGGCATTGGGGTCGAAACGACCTCAACCTATTCTCAAACTTTCAATGGGTGTGTCGGAGGCCTTCTGGTCTGAGGCCTCCGGAAGCGATGAGAGTGCCAAGTGGGCCACTTTTGGTAAGCAGAACTGGCGCTGTGGGATGAACCAAACGCCGGGGTAAGGCGCCCGATGCGGGACGCTCATGAGATCCCATGAAGGGTGTTGGTTGCTTAAGACAGCAGGACGGTGGCCATGGAAGTCGGAACCCGCTAAGGAGTGTGTAACAACTCACCTGCCGAAGCAACTAGCCCCGAAAATGGATGGCGCTCTAGTGTCGAGCCTATCCCCGGCCGCTGCCGGCAGATGCACGCAAACAAGGGGGTGCTAAGCTGCAGCGAGTAGGAGGGCCGCTGCGGTGAGCGTTGAAGGTGTCGGGCGTAAGCCCGCCTGGAGCCGCCGCTGGTGCAGATCTTGGTGGTAGTAGCAAATACTCAAGTGAGAACCTTGAGGACTGAAGTGGAGAAGGGTTCCATGTGAACAGCAGTTGAACATGGGTCAGTCGGTCCTAAGGGAAAGGAGAAGTTCTTTCCGAAGCGGGAGCACTTTTTTGCAGTGGAGAGAGCCCCGCAGTGACCGAAAGGGAATCGGGTTAATAATCCCGAACCCGGACACGGAGATTGGTCCTTCGGGGCCCAGTGCGGTAACGCAAACCAGCTCGGAGACGCCGATGCGAGCCCCGGGAAGAGTTTTCTTTTCTCTGTAAGGAGATCGAGTCCCTGGAATGGGTTCGCCCCGAGATAGGGATGGTGGCTCCGTAGAGCAGTGCGGTTCTTGCGCTGTCCGGTGCGCTCGCGTCGGCCCTTGAAAATCCGAGTGAGGGAGTGTGATTTTCGTGCCGGACCGTACCCACATCCGCAGCAGGTCTCCAAGGTGAACAGCCTCTAGTCGATGGACCAATGTAGGTAAGGGAAGTCGGCAAAACGGATCCGTAACCTTGGGATAAGGATTGGCTCTGAGGACTGAGCCGGTCGGGCTGGGGACCTGAAGCAGGAACGGCACTGCACCGGGACTGGGCGGGGCTCGCCGTTCACGCGGCGCGGCCAAGCCCGGACCAGCGTCGGGACCTTCCTGTGGAAAGCCTCAGCTGCGCGGCGTCTGAGGGCTTCGTGCCCAAAGTGCTATGCTTCGGCCGGCAAAAAACAGTCAACTCAGAACTGGCACGGACCGGGGGAATCCGACTGTCTAATTAAAACAAAGCATTGCGATGGCCGCTGGTCGGTGTTGACGCAATGTGATTTCTGCCCAGTGCTCTGAATGTCAACGTGAAGAGATTCATCAAAGCGCGGGTAAACGGCGGGAGTAACTATGACTCTCTTGTGGTAGCCAAATGCCTCGTCATCTAATTAGTGACGCGCATGAATGGATTAACGAGATTCCCACTGTCCCTATCTACTATCTAGCGAAACCACAGCCAAGGGAACGGGCTTGGAAAAATCAGCGGGGAAAGAAGACCCTGTTGAGCTTGACTCTAGTCTGACTCTGTGAAGAGACATGAGAGGTGTAGCATAAGTGGGAGGCCGTGAACCCTCGCGGTTGTGTCGTGCCGTCAGTGAAATACCACTACTTTCATCGTTTCTTTACTTACTCGGTGAAGCGGAAAGCGGACCATGAGTGTCCACGCTTCTAGCACTAAGTGCAAGGCCCTTCGTTGGCCCGCACGATCTGTTCCGAGGACAGTGTCAGGCGGGGAGTTTGACTGGGGCGGTACATCTGTCAAATGGTAACGCAGGTGTCCTAAGGCGAGCTCAGCGAGGACAGAAACCTCGCGTAGAGCAAAAGGGCAAATGCTTGCTTGATCTTGATTTTCAGTACGATTACAGACCGCGAAAGCGGGGCCCCTCGATCCTTTTGACTTTAAGAGTTTTAAGCAAGAGGTGTCAGAAAAGTTACCACAGGGATAACTGGCTTGTGGCGGCCAAGCGTTCATAGCGACGTCGCTTTTTGATCCTTCGATGTCGGCTCTTCCTATCATTGCGAAGCAGAATTCGCCAAGCGTTGGATTGTTCACCCACTAATAGGGAACGTGAGCTGGGTTTAGACCGTCGTGAGACAGGTTAGTTTTACCCTACTGATGACTGGTCATTGCGATAGTAATCCTGCTCAGTACGAGAGGAACCGCAGGTTCGGACACTTGGTTCATGTGCTTGGTCGAGAGACCAGTGGTGCGAAGCTACCATCCGTGGGATTACGACTGAACGCCTCTAAGTCAGAATCCCGTCTAAGCAGTGCAATGATATCGTGCGCACTTGCAGCGTTTACAGGTGACGTTAGAGTTTCTCGGGTCGATCGCGGCGGGCCGCCGCGATTCCCGGCTCGACGACGCCACGTGGACGTGGGGGCATTAGTCGTTCGCCGAGGTAACGGTGCGAGCGACGCTCCCATGCACTCGTTTTTGGTGTGAACCGCTGCGGTGTCAAATCGTCTGTAGACGACTTAGGTACCTGTCGTGGTGTCGTAATTAGTAGAGCAGCCACCACACTGCGATCTATTGAGGCTTAGCCATTGACCGGGA	Eukaryota	Opisthokonta	Metazoa	Arthropoda	Arachnida	Ixodida	Ixodidae	Ixodes	Ixodes scapularis	Eukaryota;Opisthokonta;Metazoa;Arthropoda;Arachnida;Ixodida;Ixodidae;Ixodes;Ixodes_scapularis
GCA_031841145|JAMZAT010000215.1/26127-17632	1	GCA_031841145	6945	8496	AAGATTACCTGGTTGATCCTGCCAGTAGTCATATGCTTGTCTCAAAGATTAAGCCATGCATGTCTAAGTACATGCCGAAACAAGGCGAAACCGCGAATGGCTCATTAAATCAGTTATGGTTCCTTAGATCGTTTCTTCCTACTTGGATAACTGTGGCAATTCTAGAGCTAATACATGCAGTGAGCCCGAAGCCCCTCGGGGCGACGGGTGCTTTTATTAGACCAAGATCAATCGGGCTTCGGTCCGTTTTGTGTGGTGACTCTGGATAACTTTGTGCTGATCGCACGGCCACGAGCCGGCGACGTTTCTTTCAAGTGTCTGCCTTATCAACTGTCGATGGTAGGTTATGCGCCTACCATGGTTGTTACGGGTAACGGAGAATCAGGGTTCGATTCCGGAGAGGGAGCCTGAGAAACGGCTACCACATCCAAGGAAGGCAGCAGGCGCGCAAATTACCCACTCCCGGCACGGGGAGGTAGTGACGAAAAATAACAATACGGGACTCTTTTGAGGCCCCGTAATTGAAATGAGTACACTCTAAATCCTTTAACGAGGATCCATTGGAGGGCAAGTCTGGTGCCAGCAGCCGCGGTAATTCCAGCTCCAATAGCGTATACTAAAGTTGCTGCGGTTAAAAAGCTCGTAGTTGGATCTCAGTTACAGGCGGGAAGTGCGTGGACACCACGTTACGGCCCGTGCTGAACATCATGCCTGTCGTGGCTTGGTTCCCTTCATCAGGTGCCTTGCTTTGGCCGGCGCGTTTACTTTGAAAAAATTAGAGTGCTCAACGCAGGCGATTCGCCTGAATAACAGTGCATGGAATAATAGAACAAGATCCTGTTTCTGTTCTGTTGGTTTTTGGAATACAGGATAATGATTAAGAGGGACAGACGGGGGCATTCGTATTGCGGCGCTAGAGGTGAAATTCTTGGACCGTCGCAAGACGAACTACTGCGAAAGCATTTGCCAAGAATGTTTTCATTGATCAAGAACGAAAGTTAGAGGTTCGAAGGCGATCAGATACCGCCCTAGTTCTAACCATAAACGATGCCAACCAGCGATCCGCCTGAGTTACTCAAATGACTCGGCGGGCAGCTTCCGGGAAACCAAAGTATTTGGGTTCCGGGGGAAGTATGGTTGCAAAGCTGAAACTTAAAGGAATTGACGGAAGGGCACCACCAGGAGTGGAGCCTGCGGCTTAATTTGACTCAACACGGGAAAACTTACCCGGCCCGGACACTGGGAGGATTGACAGATTGAGAGCTCTTTCTTGATTCGGTGGATGGTGGTGCATGGCCGTTCTTAGTTGGTGGAGCGATTTGTCTGGTTAATTCCGATAACGAACGAGACTCTAGCCTATTAAATAGGTGCGTGGTTCTCTGCACCTTGCACCCTTCTTAGAGGGACAAGCGGCTCCTAGCCGCACGAAACAGAGCAATAACAGGTCTGTGATGCCCTTAGATGTCCGGGGCCGCACGCGCGCTACACTGAAGGAAGCAGCGTGTTTTTATCCCTGTCTGTAAAGACTGGGTAACCCGTGGAACCTCCTTCGTGATTGGGATAGGGGCTTGCAATTGTTCCCCTTGAACGAGGAATTCCCAGTAAGCGCGAGTCATAAGCTCGCGTTGATTACGTCCCTGCCCTTTGTACACACCGCCCGTCGCTACTACCGATTGAATGATTTAGTGAGGTCTTCGGACCGATACCCGGAGCGGCCTTTCGGTTGCGCCGGTGTGTTGGAAAGATGACCAAACTTGATCATTTAGAGGAAGTAAAAGTCGTAACAAGGTTTCCGTAGGTGAACCTGCGGAAGGATCATTACCGGATGTTATTTGGCATCGTTTTGTCTTCTTCCTCTTGTACGGGGAATGGACTCGATGTGCGAATTTATCTGGCGCCGATCCCGACCAAGCTTGGATGCCGTCGGGACGGCACAAAAAAAAAACAACTGTGGTTCGGATGTGCCTTTTTCTTTGGGTGGCCTCCGTTCCTTTCGATGATGCGCCCAGCGGGATCCCTCTGCTGCCTCGATTGAGAGGAGATTTCAAGTGCACCGGGACAATCCGCGGGTTACAAAAGGCGCATCGCCCCCTTTTTCGTCTCTTCTCGAGGATCGCCCTTTTGTTTTGATTAACGAAGAGGCGTTTGAGAAGAGGCCTTTTTTTGCGCTTTCGAGATGGCATGGGATGTGCCGGGCGCGAAAAAAAACAACAACTTGTGTTTTGTCGTACTGATTGAAAAATCCAAAAACATTGACACGACTCTAAGCGGTGGATCACTCGGTTCTCGGGTCGATGAAGAACGCAGCCAGCTGCGAGACTTGGTGTGAATTGCAGGACACACTGAGCACTTACTCTTTGAACGCACATTGCGGCCTCGGGCCTTCCCGTGGCTTCGTCTGTGTGAGGGTCGGATCATATATCAATAGAGGAGAATTTGTTTTCTACCTCGTTTTGACTGTGTCGGATCGTGGGCAGCACGCAGTTTGATGCTTTCTTGCGTTGCGTTTTCTTTGAGCAAATGCACGAGTGGTGCGATTGCACGCGTGCGCTAACCAGTCCTCCTCCTCCTACGAGTTTTTATCGAACACTGCATGGGAAAACGAAACTCGATGGATACCGTTTGTGGAAAATCCCGTACCAAAAAATCTTTCGCACGTTGAACGGCGCTGTGACGTCGGTGCGTTAGAAACGGAGATTTGAAACGGTTTCTTTTCGATCGATTCTGTTTTCTTTGGCGTGGATGTTGTTCGAGTGGAAAAACCGTGGGACGGAGTTGGCGTTGGCGCGTTGAAACGCGGCGTCCGCAAATGTAAATCTCGTGGCGTTGATTTGCACAAAAAAAAGAAAAACGCTTCTGGGAGGAAAGTTCTTTTGCGTCGTAGCCTTCCGTCAGTCTAAGACCTTCGCGTCCCCGATGAATACTGGAGCCATCCAGTAGGGGAATGCCGTTGGATTGCGCGCTTTCTTTTTTGTCGAATCGAAAGCGATGCAAAGCGTGTGTACAACAACTGTTAGTTCGCCATCCTTTTGTGTTTTTGACATGTGGTAAGGAGGCGAAGTTTTTGTTGGAAAGCGCACAAATAAATTGTCGACCTCACATCAGGCGAGACAACCCGCTGAATTTAAGCATATCACTAAGCGGAGGAAAAGAAACCAACAGGGATTCCCTTAGTAGCGGCGAGCGAAACGGGACCTAGCCCAGCACCGAATCCCTCGTCCTTGCCGGCGATCGGGAAATGTGGTGTATGGGAGGTAACGTTCCCGAGAGTTTTGCGGTGGTGCAAGTCCCCCTGACAGGGGCTTGACCCAGAGTGGGTGCCAGGCCCGTCTCCGCCACTGCTCTCTCGGGATGGAACCTCCCGTGAGTCGGGTTGCTTGAGAGTGCAGCCCTAATTGGGTGGTAAACTCCATCTAAGGCTAAATACGTCCGAGAGACCGATAGTTCACAAGTACCGTGAGGGAAAGTTGAAAAGAACTTTGAAGAGAGAGTTCAAGAGTACGTGAAACCGCTTAGAGTAAAACGGGTGGGCCCTCGAAGCTCGAGGGCGGTGGGATTCAGTTTCGCTGTGACGTGGAGCGGTGTCAGCGTCTTGGTTTACGGGCTCTCCTTGTCGGGGGGGCCCGTTCCGGCTGCCCGCGCGGTGCCGCGCACTCCGGAACGCATTTTCCACCGTCGGTAGGACGCCGCGACGGGCACGGGTAACCCTTTCAAGAACGACTTTGAGTCCGGCCGCTGGAGGTGACCGGCGACGGCCCTTGTTTGGCTGTCGTGGGAGTTATACCTGGCCGGTAATCGAGTACGTCACCCTGCCCAGGCCTCATGGGCTACTCCCTTCGGGGAGGCCCGAAACGATGCCCTCCGGAATGCGGAGCGGGAAACCCGGCTGGGTCAACGGGTCGCCTGCCTTACGCCAGGTATTCGCCTGACGTTCGGTGTTTGGGGCTCGGAACCGGCGAGGCGGGTTCTTTCCGCGGAGGGTCGTCATGGTTGGCGGCGAGTAGGTCGGTAACCCACCCGACCCGTCTTGAAACACGGACCAAGGAGTCTAACATGTGCGCGAGTCAATGGGTCCCTCAAAACCCAGAGGCGCAATGAAACGTGAAGGCGCGGCCTCGTGCCGTGCCGAGTTGCGATCCCGGGCCGCCCAGGGGTCCGATGAAGGGAGCAGCAACGGCCCGCCCCACACGCTCACGTCGTGGGGGCGGCGCTAGAGCGCACACGTTGGCACCCGAAAGATGGTGAACTATGCCCGGGCAGGACGAGGCCAGAGGAAACTCTGGTGGAGGTCCGAAGCGCTTCTGACGTGCAAATCGATCGTCCGACCCAGGTATAGGGGCGAAAGACTAATCGAACCATCTAGTAGCTGGTTCCCTCCGAAGTTTCCCTCAGGATAGCTGGCGCTTGTTGCCGAGACCAGTCACACCTGGTAAAGCGAATGATTAGAGGCATTGGGGTCGAAACGACCTCAACCTATTCTCAAACTTTCAATGGGTGTGTCGGAGGCCTTCTGGTCTGAGGCCTCCGGAAGCGATGAGAGTGCCAAGTGGGCCACTTTTGGTAAGCAGAACTGGCGCTGTGGGATGAACCAAACGCCGGGGTAAGGCGCCCGATGCGGGACGCTCATGAGATCCCATGAAGGGTGTTGGTTGCTTAAGACAGCAGGACGGTGGCCATGGAAGTCGGAACCCGCTAAGGAGTGTGTAACAACTCACCTGCCGAAGCAACTAGCCCCGAAAATGGATGGCGCTCTAGTGTCGAGCCTATCCCCGGCCGCTGCCGGCAGATGCACGCAAACAAGGGGGTGCTAAGCTGCAGCGAGTAGGAGGGCCGCTGCGGTGAGCGTTGAAGGTGTCGGGCGTAAGCCCGCCTGGAGCCGCCGCTGGTGCAGATCTTGGTGGTAGTAGCAAATACTCAAGTGAGAACCTTGAGGACTGAAGTGGAGAAGGGTTCCATGTGAACAGCAGTTGAACATGGGTCAGTCGGTCCTAAGGGAAAGGAGAAGTTCTTTCCGAAGCGGGAGCACTTTTTTGCAGTGGAGAGAGCCCCGCAGTGACCGAAAGGGAATCGGGTTAATAATCCCGAACCCGGACACGGAGATTGGTCCTTCGGGGCCCAGTGCGGTAACGCAAACCAGCTCGGAGACGCCGATGCGAGCCCCGGGAAGAGTTTTCTTTTCTCTGTAAGGAGATCGAGTCCCTGGAATGGGTTCGCCCCGAGATAGGGATGGTGGCTCCGTAGAGCAGTGCGGTTCTTGCGCTGTCCGGTGCGCTCGCGTCGGCCCTTGAAAATCCGAGTGAGGGAGTGTGATTTTCGTGCCGGACCGTACCCACATCCGCAGCAGGTCTCCAAGGTGAACAGCCTCTAGTCGATGGACCAATGTAGGTAAGGGAAGTCGGCAAAACGGATCCGTAACCTTGGGATAAGGATTGGCTCTGAGGACTGAGCCGGTCGGGCTGGGGACCTGAAGCAGGAACGGCACTGCACCGGGACTGGGCGGGGCTCGCCGTTCACGCGGCGCGGCCAAGCCCGGACCAGCGTCGGGACCTTCCTGTGGAAAGCCTCAGCTGCGCGGCGTCCGAGGGCTTCGTGCCCAAAGTGCTATGCTTCGGCCGGCAAAAAACAGTCAACTCAGAACTGGCACGGACCGGGGGAATCCGACTGTCTAATTAAAACAAAGCATTGCGATGGCCGCTGGTCGGTGTTGACGCAATGTGATTTCTGCCCAGTGCTCTGAATGTCAACGTGAAGAGATTCATCAAAGCGCGGGTAAACGGCGGGAGTAACTATCGGGTTATGAGCGAGACACCCACGGATGAGCCCTGTCCCTCGGAGGATCTATTGGATGCACGGGACGTGACAGTACTGCCAATAACAGAGCAGGAAGTACAGGAAAACATGCCAAAGCACTCCAGTGCACCTGGCCCTGACGGACTGACGGTCAAAGAGTTTAAGGCAATCCCGAGAACTTTTGTAGTGAAGCTCTACAACTTGTTCTTGTACTGGGGTCGTGCCTCCATGAAGCTGGGGAATGCTCGAACCATCTTTATCCCTAAAGTGGAGGCAGCTTCTCAGCCAGGGGAGTATAGGCCGATCTCGATTGGCTCGGTGCTCCTGCGCACCTTTCACAAGATCCTAGACAAAAGGTTGAGACAGATTGTTCACCTACGTGACGAGCAACGGGCGTTTAAAAGCACTGATGGATGCTTTGAGAACATCATGATTCTGAGTACGCTACTTAAGACAAGTCATGCCGCGGGGCGAAGCCTTTACATGGCTAATATAGACCTGTCAAAGGCATTTGACAGCGCCACACACACCGCAATACTGAATGGACTTGCACGCCACCAAATGGTGGGGAAGTCCATGATTGACTACCTGCATTGGTTCTACACAAATTCTACTACAACCTTGCAACACAGAGGGGTGGAAAGGACAGTGCGCCCTGGGAAGGGAGTCAGACAAGGTGACCCGCTGTCTCCGCTGTTGTTTAACGCGGTCATCGATGAGTTCATCGACAGCATCCCCCCGGGCTTTGGTGTGAGACTGGGTGAGGGGCGGTGCGCGTCGTTGGCTTTTGCTGATGACCTCGTGATTCTGGCGTAGACGGCGGCTGGCCTACAATTTCTCCTCGACAAGTTCCAGGAATTTATGAGCACTAGGGGTCTCACAGTAAACGTAAAGAAGTCTTCGACCCTAAGCCTCGTAGGAGACGGGAAAAACAAAAAGGCAAAAATCTGCCTAGTGGCTTTCAAAGTAAATGGAGAACCACTTCGAGTGATTGATTGCTCAGGTTCATGGCGCTATCTGGGGGTCGAAGTTAACACATCAGGGGAGATATGGTACAATGGGGTGAATTTCGACGACCTTATCGTAAGGCTAGAGAGGGCCCCCCTTAAACCTCAGCAGAAGATGAACATTCTAATCTTCTACCTAATACCGAGACTAATCTATGGCTTGGTTATGAGTGCCAAGTCAAAGACATACCTACACCAGATTGACCGTAGGATTAGAGCGGCTGTCCGGCTCTTTCTGCATCTGCCGAAGGACGTTCCAGTTGCCTTCCTATACGCTGCGGTGGGGGACGGCGGGTTGGGGGTCACCTGTCTCGCAACAATGATTCCTCGGATCCGCCGTTCCCGGCTACTTGGGGTTCAGGGCGCTGGCGACGGAATGTTGGAGAGTCTGGTGACCATGACGGCATGGAAAGATGAGGTGGAGAGGGCGGGGAAAGGGGTGAAATTTAAGGGTGTCACGATTGAATCTAGAACACAGGAGCGCAGCTACTGGAGAGACCAGCTGCTGCAGATGGTGGACACGAGAGGGTTGAGGGAGGCACGGACATGTGCTGCTGCGGCCTTCATCCGGAACCCACCGCACTTTCTGAATGGACGGGAGTATGTCGACCTAATCAAACTTAGGGCCCACGCGCTTCCGTCCAAGACGAGGTGCGCCAGGGGAAGGGCGAAGGACACCCGCTGCAGGGCTGGCTGTGCCTTCCCTGAGACACACGCACATATTATCCAGGTGTGTCCTCGGTCGTATGCGCCGCGCCTGGAAAGACATAATTGTGTGGCATCCTGGATTGCGGAGAAGATGAGAAATGATGGCTGCACGGTGTCCGAGGAGCCCAGAATTAAAGTAAAAGACGAAATCAGGTACCGAGATTTAATTTGTGTAAAGGGTGAGAGGGCATGGATTCTAGATGTTCAAATAGTCGGGGAATACAAAAGCCTTGACTCACTTAATGAGGACAAGATTAGGAAGTATTCTGCTCCGGACTTTGTGGACGCAGTAAGGTCCAAGTTCTCGGTAACCACTGTCGCCGTGCACGCCATAACAGCCACTGAGAGAGGGCTCGTTTGCCCAAGATCAGCTGAGGCTTTGGGCTTGCTGGGCTTCTCAAAGCGTGACATTTCCTCTTTAATCCTCAAGGTAGTTCGTGGCTCCTTGCGATGTTTCTACCACTTCATGCGGGGAACAAACCGAAGTGTGTAAACTGTTTATTGTTCTCCCCCATGTGTTCTTTCTTTTGTTGTTGTTTTGGAGGGGCGTAGGTGTGTGGAATCTCGCCTGCCATATTTGTTTTTTTTTATGTAACCAATGGGTATGTATCTTTTTCTTTCGTTCTGTGTTTTGTGTTCTTTTTATTCTCTTGAGATTGTTGTTGTCATCTCTGTAATGGCCTCCTTAGAGTCAACTAGACATGTATAAAAATAAACAACTATCTCTTTTTTTTCCCCTTTGCACAGGGGAACTCCTGTTGTGTGAAATTGAAAATTGAAGTGCTGTTAGTCTTCTTCTGTAGTCAGTGTTCATTTTGTGTTTTGAGTGCTGTGTCGTTCCCACACTTGGATGTGCTATGGTGTTTGTGACAATGAGGTTAAGCTTCCTTAAAAAGCGAACGAGTTGGATTCTTCCAATAAAAAGTTAGCCAAATGCCTCGTCATCTAATTAGTGACGCGCATGAATGAATTAACGAGATTCCCACTCCCC	Eukaryota	Opisthokonta	Metazoa	Arthropoda	Arachnida	Ixodida	Ixodidae	Ixodes	Ixodes scapularis	Eukaryota;Opisthokonta;Metazoa;Arthropoda;Arachnida;Ixodida;Ixodidae;Ixodes;Ixodes_scapularis
GCA_031841145|JAMZAT010000215.1/51032-38177	1	GCA_031841145	6945	12856	AAGATTACCTGGTTGATCCTGCCAGTAGTCATATGCTTGTCTCAAAGATTAAGCCATGCATGTCTAAGTACATGCCGAAACAAGGCGAAACCGCGAATGGCTCATTAAATCAGTTATGGTTCCTTAGATCGTTTCTTCCTACTTGGATAACTGTGGCAATTCTAGAGCTAATACATGCAGTGAGCCCGAAGCCCCTCGGGGCGACGGGTGCTTTTATTAGACCAAGATCAATCGGGCTTCGGTCCGTTTTGTGTGGTGACTCTGGATAACTTTGTGCTGATCGCACGGCCACGAGCCGGCGACGTTTCTTTCAAGTGTCTGCCTTATCAACTGTCGATGGTAGGTTATGCGCCTACCATGGTTGTTACGGGTAACGGAGAATCAGGGTTCGATTCCGGAGAGGGAGCCTGAGAAACGGCTACCACATCCAAGGAAGGCAGCAGGCGCGCAAATTACCCACTCCCGGCACGGGGAGGTAGTGACGAAAAATAACAATACGGGACTCTTTTGAGGCCCCGTAATTGAAATGAGTACACTCTAAATCCTTTAACGAGGATCCATTGGAGGGCAAGTCTGGTGCCAGCAGCCGCGGTAATTCCAGCTCCAATAGCGTATACTAAAGTTGCTGCGGTTAAAAAGCTCGTAGTTGGATCTCAGTTACAGGCGGGAAGTGCGTGGACACCACGTTACGGCCCGTGCTGAACATCATGCCTGTCGTGGCTTGGTTCCCTTCATCAGGTGCCTTGCTTTGGCCGGCGCGTTTACTTTGAAAAAATTAGAGTGCTCAACGCAGGCGATTCGCCTGAATAACAGTGCATGGAATAATAGAACAAGATCCTGTTTCTGTTCTGTTGGTTTTTGGAATACAGGATAATGATTAAGAGGGACAGACGGGGGCATTCGTATTGCGGCGCTAGAGGTGAAATTCTTGGACCGTCGCAAGACGAACTACTGCGAAAGCATTTGCCAAGAATGTTTTCATTGATCAAGAACGAAAGTTAGAGGTTCGAAGGCGATCAGATACCGCCCTAGTTCTAACCATAAACGATGCCAACCAGCGATCCGCCTGAGTTACTCAAATGACTCGGCGGGCAGCTTCCGGGAAACCAAAGTATTTGGGTTCCGGGGGAAGTATGGTTGCAAAGCTGAAACTTAAAGGAATTGACGGAAGGGCACCACCAGGAGTGGAGCCTGCGGCTTAATTTGACTCAACACGGGAAAACTTACCCGGCCCGGACACTGGGAGGATTGACAGATTGAGAGCTCTTTCTTGATTCGGTGGATGGTGGTGCATGGCCGTTCTTAGTTGGTGGAGCGATTTGTCTGGTTAATTCCGATAACGAACGAGACTCTAGCCTATTAAATAGGTGCGTGGTTCTCTGCACCTTGCACCCTTCTTAGAGGGACAAGCGGCTCCTAGCCGCACGAAACAGAGCAATAACAGGTCTGTGATGCCCTTAGATGTCCGGGGCCGCACGCGCGCTACACTGAAGGAAGCAGCGTGTTTTTATCCCTGTCTGTAAAGACTGGGTAACCCGTGGAACCTCCTTCGTGATTGGGATAGGGGCTTGCAATTGTTCCCCTTGAACGAGGAATTCCCAGTAAGCGCGAGTCATAAGCTCGCGTTGATTACGTCCCTGCCCTTTGTACACACCGCCCGTCGCTACTACCGATTGAATGATTTAGTGAGGTCTTCGGACCGATACCCGGAGCGGCCTTTCGGTTGCGCCGGTGTGTTGGAAAGATGACCAAACTTGATCATTTAGAGGAAGTAAAAGTCGTAACAAGGTTTCCGTAGGTGAACCTGCGGAAGGATCATTACCGGATGTTATTTGGCATCGTTTTGTCTTCTTCCTCTTGTACGGGGAATGGACTCGATGTGCGAATTTATCTGGCGCCGATCCCGACCAAGCTTGGATGCCGTCGGGACGGCACAAAAAAACAACAACTGTGGTTCGGATGTGCCTTTTTCTTTGGGTGGCCTCCGTTCCTTTCGATGATGCGCCCAGCGGGATCCCTCTGCTGCCTCGATTGAGAGGAGATTTCAAGTGCACCGGGACAATCCGCGGGTTACAAAAGGCGCATCGCCCCCTTTTTCGTCTCTTCTCGAGGATCGCCCTTTTGTTTTGATTAACGAAGAGGCGTTTGAGAAGAAGCTTTTTTTTTGCGCTTTCGAGATGGCATGGGATGTGCCGGGCGCGAAAAAAAAACAACAACTTGTGTTTTGTCGTACTGATTGAAAAATCCAAAAACATTGACACGACTCTAAGCGGTGGATCACTCGGTTCTCGGGTCGATGAAGAACGCAGCCAGCTGCGAGACTTGGTGTGAATTGCAGGACACACTGAGCACTTACTCTTTGAACGCACATTGCGGCCTCGGGCCTTCCCGTGGCTTCGTCTGTGTGAGGGTCGGATCATATATCAAGAGAGGAGAATTTGTTTTCTACCTCGTTTTGACTGTGTCGGATCGTGGGCAGCACGCAGTTTTATGCTTTCTTGCGTTGCGTTTTCTTTGAGCAAATGCACGAGTGGTGCGATTGCACGCGTGCGCTTAACCAGTCCTCCTCCTCCTACGAGTTTTTATCGAACACTGCATGGGAAAACGAAACTCGATGGATACCGTTTGTGGAAAATCCCGTACCAAAAAAATCTTTCGCACGTTGAACGGCGCTGTGACGTCGGTGCGTTAGAAACGGAGATTTGAAACGGTTTCTTTTCGATCGATTCTGTTTTCTTTGGCGTGGATGTTGTTCGAGTGGAAAAACCGTGGGACGGAGTTGGCGTTGGCGCGTTGAAACGCGGCGTCCGCAAATGTAAATCTCGTGGCGTTGATTTGCACAAAAAAAAGAAAAACGCTTCTGGGAGGAAAGTTCTTTTGCGTCGTAGCCTTCCGTCAGTCTAAGACCTTCGCGTCCCCGATGAATACTGGAGCCATCCAGTAGGGGAATGCCGTTGGATTGCGCGCTTTCTTTTTTGTCGAATCGAAAGCGATGCAAAGCGTGTGTACAACAACTGTTAGTTCGCCATCCTTTTGTGTTTTTGACATGTGGTAAGGAGGCGAAGTTTTTGTTGGAAAGCGCACAAAATAAATTGTCGACCTCACATCAGGCGAGACAACCCGCTGAATTTAAGCATATCACTAAGCGGAGGAAAAGAAACCAACAGGGATTCCCTTAGTAGCGGCGAGCGAAACGGGACCTAGCCCAGCACCGAATCCCTCGTCCTTGCCGGCGATCGGGAAATGTGGTGTATGGGAGGTAACGTTCCCGAGAGTTTTGCGGTGGTGCAAGTCCCCCTGACAGGGGCTTGACCCAGAGTGGGTGCCAGGCCCGTCTCCGCCACTGCTCTCTCGGGATGGAACCTCCCGTGAGTCGGGTTGCTTGAGAGTGCAGCCCTAATTGGGTGGTAAACTCCATCTAAGGCTAAATACGTCCGAGAGACCGATAGTTCACAAGTACCGTGAGGGAAAGTTGAAAAGAACTTTGAAGAGAGAGTTCAAGAGTACGTGAAACCGCTTAGAGTAAAACGGGTGGGCCCTCGAAGCTCGAGGGCGGTGGGATTCAGTTTCGCTGTGACGTGGAGCGGTGTCAGCGTCTTGGTTTACGGGCTCTCCTTGTGGGGGCCCGTTCCGGCTGCCCGCGCGGTGCCGCGCACTCCGGAACGCATTTTCCACCGTCGGTAGGACGCCGCGACGGGCACGGGTAACCCTTTCAAGAACGACTTTGAGTCCGGCCGCTGGAGGTGACCGGCGACGGCCCTTGTTTGGCTGTCGTGGGAGTTATACCTGGCCGGTAATCGAGTACGTCACCCTGCCCAGGCCTCATGGGCTACTCCCTTCGGGGAGGCCCGAAACGATGCCCTCCGGAATGCGGAGCGGGAAACCCGGCTGGGTCAACGGGTCGCCTGCCTTACGCCAGGTATTCGCCTGACGTTCGGTGTTTGGGGCTCGGAACCGGCGAGGCGGGTTCTTTCCGCGGAGGGTCGTCATGGTTGGCGGCGAGTAGGTCGGTAACCCGACCCGTCTTGAAACACGGACCAAGGAGTCTAACATGTGCGCGAGTCAATGGGTCCCTCAAAACCCAGAGGCGCAATGAAACGTGAAGGCGCGGCCTCGTGCCGTGCCGAGTTGCGATCCCGGGCCGCCCAGGGGTCCGATGAAGGGAGCAGCAACGGCCCGCCCCACACGCTCACGTCGTGGGGGCGGCGCTAGAGCGCACACGTTGGCACCCGAAAGATGGTGAACTATGCCCGGGCAGGACGAGGCCAGAGGAAACTCTGGTGGAGGTCCGAAGCGCTTCTGACGTGCAAATCGATCGTCCGACCCAGGTATAGGGGCGAAAGACTAATCGAACCATCTAGTAGCTGGTTCCCTCCGAAGTTTCCCTCAGGATAGCTGGCGCTTGTTGCCGAGACCAGTCACACCTGGTAAAGCGAATGATTAGAGGCATTGGGGTCGAAACGACCTCAACCTATTCTCAAACTTTCAATGGGTGTGTCGGAGGCCTTCTGGTCTGAGGCCTCCGGAAGCGATGAGAGTGCCAAGTGGGCCACTTTTGGTAAGCAGAACTGGCGCTGTGGGATGAACCAAACGCCGGGGTAAGGCGCCCGATGCGGGACGCTCATGAGATCCCATGAAGGGTGTTGGTTGCTTAAGACAGCAGGACGGTGGCCATGGAAGTCGGAACCCGCTAAGGAGTGTGTAACAACTCACCTGCCGAAGCAACTAGCCCCGAAAATGGATGGCGCTCTAGTGTCGAGCCTATCCCCGGCCGCTGCCGGCAGATGCACGCAAACAAGGGGGTGCTAAGCTGCAGCGAGTAGGAGGGCCGCTGCGGTGAGCGTTGAAGGTGTCGGGCGTAAGCCCGCCTGGAGCCGCCGCTGGTGCAGATCTTGGTGGTAGTAGCAAATACTCAAGTGAGAACCTTGAGGACTGAAGTGGAGAAGGGTTCCATGTGAACAGCAGTTGAACATGGGTCAGTCGGTCCTAAGGGAAAGGAGAAGTTCTTTCCGAAGCGGGAGCACTTTTTTGCAGTGGAGAGAGCCCCGCAGTGACCGAAAGGGAATCGGGTTAATAATCCCGAACCCGGACACGGAGATTGGTCCTTCGGGGCCCAGTGCGGTAACGCAAACCAGCTCGGAGACGCCGATGCGAGCCCCGGGAAGAGTTTTCTTTTCTCTGTAAGGAGATCGAGTCCCTGGAATGGGTTCGCCCCGAGATAGGGATGGTGGCTCCGTAGAGCAGTGCGGTTCTTGCGCTGTCCGGTGCGCTCGCGTCGGCCCTTGAAAATCCGAGTGAGGGAGTGTGATTTTCGTGCCGGACCGTACCCACATCCGCAGCAGGTCTCCAAGGTGAACAGCCTCTAGTCGATGGACCAATGTAGGTAAGGGAAGTCGGCAAAACGGATCCGTAACCTTGGGATAAGGATTGGCTCTGAGGACTGAGCCGGTCGGGCTGGGGACCTGAAGCAGGAACGGCACTGCACCGGGACTGGGCGGGGCTCGCCGTTGACGCGGCGCGGCCAAGCCCGGACCAGCGTCGGGACCTTCCTGTGGAAAGCCTCAGCTGCGCGGCGTCTGAGGGCTTCGTGCCCAAAGTGCTATGCTTCGGCCGGCAAAAAACAGTCAACTCAGAACTGGCACGGACCGGGGGAATCCGACTGTAAATTAAAACAAAGCATTGCGATGGCCGCTGGTCGGTGTTGACGCAATGGGATTTCTGCCCAGTGCTCTGAATGTCAACGTGAAGAGATTCATCAAAGCGCGGGTAAACGGCGGGAGTAACTATGACTCTCTTGTGAGCGGGCTTAGCGCACGCGTTGGATCACAGAGGGTAGCCCCGATAGGATCACCCTATTCGGCGTTTGTTTCGAGTTTGGCCGCTCGGAGCACCTAGTTACTCGGGGAGTTGGAGCGTGACCATAAAGTTCGGACCTTGACTATGGATCACGGTAGAGCCTCCGACTTCCCACGGGATGTGTACCTCCTCGATGGTACCGCTGGAAACGGTTGTCTGAACACCGGCCAAACCACGTCCCAAACCCAGGATCTACGGGGAAACCCTCCCCGCAGGTTCAAAAGCGGCTCGGCAAGTCCGAAAACCCACAAATCGGAAAGCCACGGGTCAATGCCCGACGCTCCGAGCCCTAAGCGTTGCTTGTCAGCCAGAAGGTCGCAAGGTGGACCCGGAGCGGAGGCTCCTCCCGGCGGACCCGAGCGGGATCTGTCGGAGGTGGCTGCTCGGGAGCCTGCACCGAAAACAGGAAAGCAAAAGGACAAAGCTAAGACCAAGCACAAGGGAAACACGATGACTGTGCTCCCAAGGTCTAGCAACCACAGAAGGAACGAGGATGCACGATTCGGCGTGCAGTCCGTAGAGCCAAAGCAGATCAGTGCGGGGCGACCACTTCGGCAGGGGGAACTGCCGGAGGAGGCCGAGCGAGAGATCTGCCCCTCCTTGGGTAACAAACACCCAGAGGAAGAGTTGGAGGACACTGAAGCGTCCCAGCGGAGAAGACGGCAAAAGGCAAGCCAGTACCACGCCACTGTAGCACCCCCACGAGGACATGTCGGGGTAGGTATCCGCCCAGAGCCATCAGAGACCGCAAGGGAACACGTGATCCCCGGAATCCACTCTGACTCCCGCGGGAGCCGTAAGGCGGCCCGCACCAAGGAGGGTCCCGAAGAAGGACCCCAGCAGAAGCCTAGGTCCCGGAAGAAGCCACTGATGGTGTTTACACCTAAGGCCGGCGCCGGGCCACTGATGGCGACTGCAGAGTCAGTGGACGAAGCGGGTTCCCAACGCGCTAAAGGGGCGCGGGCCAAACAGTACCATGCCGCAGGAGCACCCCCACAAGGAATAGTGGCGGGAGGTATCGGCTCGCAGCCTTCTGACACCGCAGGGAGCCGAAAGGTCCACTCAACTGACTCATTGAAGCGGACAAGGCACGAACCTAGGCAAAGTGGATGGTCGTCAGGTGCAGCTGTCGGTGCCCCTAGGTGTGGGGATCACCCCATGATGGAGCCCCGCACGGGGGAGCGCACCTCGGCGACCGCCACCGTAGCAAGGATGGTGACTGCCCCAGACAATTTGACAGAGAGTGCCCACAGTCCTAGGTCTGGTCAAGGGCCACTGATGGACAATGGGCAAACGATGTCAAGGGACCAACGCAAACCCAGGCCCGCAATGAGGGTGCGCGTACCAAACACGTCCGTGACTCCTGAGTGTGGGGACCGCACAGGGATGGAGTACACATTCACAAGTGTCCATACTCAGAAGGACAAAAGAGCCCAACATGTATCTCAAACCGTTCTGGTGCGAGACAGTCAGCCAGTAGGCGCGGCAGCTGGAGGTTCGTCTCATCAGCGCTCTGAAAGCAGCTTAGCCCCGAAAAGTGACTGGTTGGAAACCAGGAGGAAGGAGAAACCCCTAGCCAGGAGAGCCCGTGACGAAACTGCGAAGTCCCCGTCTCATCAGCGGAATCTAAGCGGTGCGGGCACCCCGGGCAGGGGGGGGATCTTCAACCGGGTTACTCAGCGTGTGGAAACCCCCACCAAGCGTCCCGCTCGGGGCGCTGGAGGGATTGCGCTGGCCCAACCGAACCCCCATATCCCTACTCACCGAGGAGAAGTCAATCGCAGTGCAACTGTCCAAGGAGAGTCGGAACGCTCTGTCACCCCTTTGTCGGGGGACACCCGGTCGACGATGTGGGTATCAGAGACCGGGGTGGACCGACAATCCTTGCCACATAAAGCGGCAACAGTTTGGACGGCGGAACAACGAGGAAATGGTGGCCAAGAAAGTGCGCACTCTGCAAATGCAGATGCATCAGCACTAGTCGCAGCCCTCCAGGATGATGAAGAGGCTCCTCTGGGAGAAAGCAGAAATGCCACCCAGACTCAGCAGTCTACAACCCCATGTGCTACACCCTTCGAGTGCTCCGATTGTGGTCGGGCATTCAAGACGAAAGCGGGACGCACACTGCGTTCCAAGGCACGCCACCCAGTGGAAGCCAATGCGGAGGTAGTGGTGGAGCGAGTAAAGCCCCGATGGGAAGCTGAGGAGCGATACCTACTCGCTAAGCGAGAGGTAGAACTCCGACGCGCGGGGTCCAGGTTCTTGAATGTGGACCTGCGCAACTCGTTCCCAGCACGAACGCTGGAGTCGATAAAAGGACAAAGAAAGAAGGATGAGTACAAACAGCTGGTGCAGCGCCTGACTCAGGAGACAGTACCAGCTGGGGGCGTGACAGACGCTGAGGAAAAAGAGGAAGACCCCCGACCGACCGGAAGTGCCCAAGGCACCGAGGGGGAGTCGGCAATCCTTGAACACCTAAGGAAACTCATCCAGAAGCCATGCCCTCGGAAATTCCAGTCTGACATACTGTGGGACATTGCCAAACAGGCCTGTGAAGGGGTGGTTGTGTCGGCCAAACTCGACGACTATCTCCGGCACGTCTTCGTGTGTGACAAGGGTCCAAGTCATGGTCGCGCTGGGGACCGTCAGGCAAAGGGGCCGACGAGTCGCCGGAAAAGAAAGAGACGGGAATACGCCAGGATGCAGGAGTTCTTCCGGAAACGGCAGGGCGACTGCGCCCGGGGTGTCTTGGATGGCACTCCGGAAGTCCTGGTCGAGGACCCAGCCCATTTGCTTGCACAGTGGGAGGAAGTCATGTGTCCACCTGGGCACGAGATGGCTACTCCTACTACTGCAGTAATGCAGGAGGAGGGAACCTCGGAAGCAAAGGTAAATCTCTTCTATCCGGTGACATCGCGGGAGGTGACGAGTAATCTGCCACCCGCGAAGTCGGCCCCTGGGCCTGACGGGTTCACCGCGCGACTGTTGAGGACGGTTCCCAACACCACACTCGAGGTCATCATGAACCTAATGGCTCTGGTGAAACGCGTGCCGACGTCGCTGAGAGGGGCGCGCACGACCTTCATTCCAAAGAAGTCCCCAGCCAAGTGCTACTCGGACTTCCGCCCCATAACGGTCTCCAGCGTGCTGCTGAGACTGTATCACAGGATCCTGGCGAAGCGACTGATCAACGAACTGGATTTCGACTACAGGCAGCGAGCTTTCACCCCTGTAGACGGATGCGCAGAAAACGTCTTCCTGTTGGCCTCCGTTCTGGAGGACGCCAAGCAAAAGCTCCGGCCGCTGCACATGGCAAGCCTGGACCTGTCCAAGGCTTTCGACAGGGTGACGACAGAAGCGGTCCTCAGGGGTGCTCGCCGAGCCGGACTCGATCAGGGGTTCCTCGACTATCTACAGGATCTGTACGAGGACTCCTGGACCAAACTGACACTAGAGGGTTCATCCAGAGTGGTACACCCCACAGTCGGCGTGAGGCAGGGAGATCCGCTCTCCCCACTTCTCTTCAACCTCGTGGTGGACGAATTCCTCCAAACACTGGACCCTGGTATTGGGTACAGCTCCGACCAGCTGCAACTGGATGGGATGGCTTTTGCGGACGACCTGATAGTCTTCGCATCCACCCCGGAAGGTCTGCAGAGGAGATTGGACAGCCTGCACTCATTCGTGGGTGCACGGGGGCTGGCAATTAATGCGGAGAAGTCGTTCACCGTCTCGATAGTGCCCTCGGGCCGCGAGAAGAGGACGAAGGTTGTGACGACAGGCAACTTTTCGGTGTCGGGGATTCCCCTCCCCGCATGCGGAATAGAGGCCAGGTGGAAGTACCTCGGGGTGGAGTTCTCTCCCAACGGAAGAAACGTCCCGTTGACCAAAGACGTGGCCAGTATGCTGGAGAGGGTGGCAAAAGCCCCTTTGAAACCCCAGCAAAGACTGGTAATTCTCCGCTTCTACCTCATACCCCGACTCTACCACAGGTTGGTACTCGGACGCTGGAACAGAAAGCTTTTGAAACGGCTGGACGTCCAGATCCGAGATGCGGTGCGCAAGTGGATGGCGCTACCGCACGACACGCCCCTTGGATACTATCACGCTCCCGTTGCTGAGGGAGGGTTAGGGGTTGGTTCCTTCAGCACTGCTATCCCCTGGATGCAGGTTCAAAGGCTCTCTCGGATGGCCACCTCAAGCAGCCCGATCTGCCGCCAGGCCGCGGACACCTATATGGTGAAAACGGCCCTGGACCGAGCAAAGAAGGCTTGCGTGGTGAGGGGAAACATCCTCAGTGATAAGCAGAGTGTCGGGAAGCACTGGAGTGCACTCCTCCACGCTAGCAATGACGGCCATGCCCTCCGTGAGGTGCGGCATGTGCCGGCAGCGCAGCGTTGGGTCCAGGAGGGCACCGGCTTACTCACGGGGAGAGCCTTCATAGATGTCAATAAGCTGAGGATCAACGCCCTTCCCGTCCGTACAAGGACTAAAAGAGGCCGTGACACCGACAAGAATTGTCGAGGGGGCTGTCGGGCATCCGAAACGCTGGACCATGTGTTGCAAAAATGCCACAGGACCCATGCAGCTCGGATCAAGCGGCACGACGGCTTGGTTCAAATAGTCGTGGACCGCCTGAGGAAGAAGGGGTGGACGGTCGAGGTGGAGAAGAGGTTCAACGGACCTCAAACACTGATCCCTGACATCGTTGCGCGACGGGTCTTAAGGGAGAACACTCCGCTGGAAAAACGAGAGAGCGCAGTGATTGATGCCACAGTGATCACCTGTGGGTATCCGCTCCTCAAGGCCCACGAGAGTAAAGTGCGAAAGTACGACGTCCCCCAGGTCACCTCGATCTGTAAGGGAAAGAATACCGAGCACCCTCTCGTCACCAGCGCAACTCTAAACTTTCGAGGAGTCTGGTGCAAACAGAGCGCACAGGACCTGCTGTCGCTCGGGCTCACGAAGCAAGACCTGAAGATAATGACCGTCCGGTGTTTGCAGGGAGGCATTCACTGCTTCAGGGTCCACCACGGGATGACGTCCGTCAAGTAAACGGACTCTCTGGAAGCGGCCTGAGGCTGACAGGCGACAAACGGTAGACCAGGAGTTAGATGGGAACTCTGTGCCGGCACTTCATTTCCCGGAACAACCCTTGAGTGGATGCGCTCCATTCGGGAACTTCCGGGATGGGTTGAAGCCGACACCCTGGCCTACAAGTCCTCCTGGGAAAGCTGGACGGCGGACTCAGGGGGCACCTTCGCCAGGTAGGCACACTTGGGAAGGTAAGCATCTGGCCTGGATGACCCTTTACGGGCTGTCGGCCAGAGGCATAAATGAGAGGTTCCTCTGCCTAACATCTCAGAGTGACTATCAGCTTGGGGGTATGGGCATCCACCCGACCCCACGGGCCAGCTAACCGCAGGAGGGGATTAATACTAAGGATAGGATATCTCGTAGCAAATGCTTCCTATTGGCTGAAAGGATGCGGGGCAATAACTGGGTAAAAAGTAAGACGAGGGCCAAGAATAATGGGACACCTAAAATGGGGGGAGGGATAGATGGCGAGGCTAAGGCTAGCCCCGCAATGATGAAAAGCTGGCCTCCTGCCGGTGCACTCGGCTCGCACGAGACTTGTCCAAGTTCTCTCTATCAGTGGAAGACTTGTCTCGAGGATTGTGCGGCTCCCGCCAGTCATGGTGGTGGAGAGGAGTCCCAGGCCCTGAGCGGAAAAAAAAAAAATAGCCAAAATCTAAAGTGACGCGCATGAATGGATTTTCGTTGGAATTCTAATGCGGTGCGAAAGCGGGAGCGGGCAGGGGAGAAGTTTTTCTTAAATTTTTTACAAGAGCCCCGACTCAAAATCTGTCCCTATCTACTATCTAGCGAAACCACAGCCAAGGGAACGGGCTTGGAAAAATCAGCGGGGAAAGAAGACCCTGTTGAGCTTGACTCTAGTCTGACTCTGTGAAGAGACATGAGAGGTGTAGCATAAGTGGGAGGCCGTGAACCCTCGCGGTTGTGTCGTGCCGTCAGTGAAATACCACTACTTTCATCGTTTCTTTACTTACTCGGTGAAGCGGAAAGCGGACCATGAGTGTCCACGCTTCTAGCACTAAGTGCAAGGCCCTTCGTTGGCCCGCACGATCTGTTCCGAGGACAGTGTCAGGCGGGGAGTTTGACTGGGGCGGTACATCTGTCAAATGGTAACGCAGGTGTCCTAAGGCGAGCTCAGCGAGGACAGAAACCTCGCGTAGAGCAAAAGGGCAAATGCTTGCTTGATCTTGATTTTCAGTACGATTACAGACCGCGAAAGCGGGGCCCCTCGATCCTTTTGACTTTAAGAGTTTTAAGCAAGAGGTGTCAGAAAAGTTACCACAGGGATAACTGGCTTGTGGCGGCCAAGCGTTCATAGCGACGTCGCTTTTTGATCCTTCGATGTCGGCTCTTCCTATCATTGCGAAGCAGAATTCGCCAAGCGTTGGATTGTTCACCCACTAATAGGGAACGTGAGCTGGGTTTAGACCGTCGTGAGACAGGTTAGTTTTACCCTACTGATGACTGGTCATTGCGATAGTAATCCTGCTCAGTACGAGAGGAACCGCAGGTTCGGACACTTGGTTCATGTGCTTGGTCGAGAGACCAGTGGTGCGAAGCTACCATCCGTGGGATTACGACTGAACGCCTCTAAGTCAGAATCCCGTCTAAGCAGTGCAATGATATCGTGCGCACTTGCAGCGTTTACAGGTGACGTTAGAGTTTCTCGGGTCGATCGCGGCGGGCCGCCGCGATTCCCGGCTCGACGACGCCACGTGGACGTGGGGGCATTAGTCGTTCGCCGAGGTAACGGTGCGAGCGACGCTCCCATGCACTCGTTTTTGGTGTGAACCGCTGCGGTGTCAAATCGTCTGTAGACGACTTAGGTACCTGTCGTGGTGTCGTAATTAGTAGAGCAGCCACCACACTGCGATCTATTGAGGCTTAGCCATTGACCGGGAGG	Eukaryota	Opisthokonta	Metazoa	Arthropoda	Arachnida	Ixodida	Ixodidae	Ixodes	Ixodes scapularis	Eukaryota;Opisthokonta;Metazoa;Arthropoda;Arachnida;Ixodida;Ixodidae;Ixodes;Ixodes_scapularis
GCA_031841145|JAMZAT010000247.1/44369-55502	2	GCA_031841145	6945	11134	AAGATTACCTGGTTGATCCTGCCAGTAGTCATATGCTTGTCTCAAAGATTAAGCCATGCATGTCTAAGTACATGCCGAAACAAGGCGAAACCGCGAATGGCTCATTAAATCAGTTATGGTTCCTTAGATCGTTTCTTCCTACTTGGATAACTGTGGCAATTCTAGAGCTAATACATGCAGTGAGCCCGAAGCCCCTCGGGGCGACGGGTGCTTTTATTAGACCAAGATCAATCGGGCTTCGGTCCGTTTTGTGTGGTGACTCTGGATAACTTTGTGCTGATCGCACGGCCACGAGCCGGCGACGTTTCTTTCAAGTGTCTGCCTTATCAACTGTCGATGGTAGGTTATGCGCCTACCATGGTTGTTACGGGTAACGGAGAATCAGGGTTCGATTCCGGAGAGGGAGCCTGAGAAACGGCTACCACATCCAAGGAAGGCAGCAGGCGCGCAAATTACCCACTCCCGGCACGGGGAGGTAGTGACGAAAAATAACAATACGGGACTCTTTTGAGGCCCCGTAATTGAAATGAGTACACTCTAAATCCTTTAACGAGGATCCATTGGAGGGCAAGTCTGGTGCCAGCAGCCGCGGTAATTCCAGCTCCAATAGCGTATACTAAAGTTGCTGCGGTTAAAAAGCTCGTAGTTGGATCTCAGTTACAGGCGGGAAGTGCGTGGACACCACGTTACGGCCCGTGCTGAACATCATGCCTGTCGTGGCTTGGTTCCCTTCATCAGGTGCCTTGCTTTGGCCGGCGCGTTTACTTTGAAAAAATTAGAGTGCTCAACGCAGGCGATTCGCCTGAATAACAGTGCATGGAATAATAGAACAAGATCCTGTTTCTGTTCTGTTGGTTTTTGGAATACAGGATAATGATTAAGAGGGACAGACGGGGGCATTCGTATTGCGGCGCTAGAGGTGAAATTCTTGGACCGTCGCAAGACGAACTACTGCGAAAGCATTTGCCAAGAATGTTTTCATTGATCAAGAACGAAAGTTAGAGGTTCGAAGGCGATCAGATACCGCCCTAGTTCTAACCATAAACGATGCCAACCAGCGATCCGCCTGAGTTACTCAAATGACTCGGCGGGCAGCTTCCGGGAAACCAAAGTATTTGGGTTCCGGGGGAAGTATGGTTGCAAAGCTGAAACTTAAAGGAATTGACGGAAGGGCACCACCAGGAGTGGAGCCTGCGGCTTAATTTGACTCAACACGGGAAAACTTACCCGGCCCGGACACTGGGAGGATTGACAGATTGAGAGCTCTTTCTTGATTCGGTGGATGGTGGTGCATGGCCGTTCTTAGTTGGTGGAGCGATTTGTCTGGTTAATTCCGATAACGAACGAGACTCTAGCCTATTAAATAGGTGCGTGGTTCTCTGCACCTTGCACCCTTCTTAGAGGGACAAGCGGCTCCTAGCCGCACGAAACAGAGCAATAACAGGTCTGTGATGCCCTTAGATGTCCGGGGCCGCACGCGCGCTACACTGAAGGAAGCAGCGTGTTTTTATCCCTGTCTGTAAAGACTGGGTAACCCGTGGAACCTCCTTCGTGATTGGGATAGGGGCTTGCAATTGTTCCCCTTGAACGAGGAATTCCCAGTAAGCGCGAGTCATAAGCTCGCGTTGATTACGTCCCTGCCCTTTGTACACACCGCCCGTCGCTACTACCGATTGAATGATTTAGTGAGGTCTTCGGACCGATACCCGGAGCGGCCTTTCGGTTGCGCCGGTGTGTTGGAAAGATGACCAAACTTGATCATTTAGAGGAAGTAAAAGTCGTAACAAGGTTTCCGTAGGTGAACCTGCGGAAGGATCATTACCGGATGTTATTTGGCATCGTTTTGTCTTCTTCCTCTTGTACGGGGAATGGACTCGATGTGCGAATTTATCTGGCGCCGATCCCGACCAAGCTTGGATGCCGTCGGGACGGCACAAAAAAAAAAACAACTGTGGTTCGGATGTGCCTTTTTCTTTGGGTGGCCTCCGTTCCTTTCGATGATGCGCCCAGCGGGAGCCCTCTGCTGCCTCGATTGAGAGGAGATTTCAAGTGCACCGGGACAATCCGCGGGTTACAAAAGGCGCATCGCCCCCTTTTTCGTCTCTTCTCGAGGATCGCCCTTTTGTTTTGATTAACGAAGAGGCGTTTGAGAAGAAGCTTTTTTTTGCGCTTTCGAGATGGCATGGGATGTGCCGGGCGCGAAAAAAAAACAACAACTTGTGTTTTGTCGTACTGATTGAAAAATCCAAAAACACGACTCTAAGCGGTGGATCACTCGGTTCTCGGGTCGATGAAGAACGCAGCCAGCTGCGAGACTTGGTGTGAATTGCAGGACACACTGAGCACTTACTCTTTGAACGCACATTGCGGCCTCGGGCCTTCCCGTGGCTTCGTCTGTGTGAGGGTCGGATCATATATCAAGAGAGGAGAATTTGTTTTCTACCTCGTTTTGACTGTGTCGGATCGTGGGCAGCACGCAGTTTTATGCTTTCTTGCGTTGCGTTTTCTTTGAGCAAATGCACGAGTGGTGCGATTGCACGCGTGCGCTTAACCAGTCCTCCTCCTCCTACGAGTTTTTATCGAACACTGCATGGGAAAACGAAACTCGATGGATACCGTTTGTGGAAAATCCCGTACCAAAAAAATCTTTCGCACGTTGAACGGCGCTGTGACGTCGGTGCGTTAGAAACGGAGATTTGAAACGGTTTCTTTTCGATCGATTCTGTTTTCTTTGGCGTGGATGTTGTTCGAGTGGAAAAACCGTGGGACGGAGTTGGCGTTGGCGCGTTGAAACGCGGCGTCGGCAAATGTAAATCTCGTGGCGTTGATTTGCACAAAAAAAAGAAAAACGCTTCTGGGAGGAAAGTTTTTTGCGTCGTAGCCTTCCGTCAGTCTAAGACCTTCGCGTCCCCGATGAATACTGGAGCCATCCAGTAGGGGAATGCCGTTGGATTGCGCGCTTTCTTTTTTGTCGAATCGAAAGCGATGCAAAGCGTGTGTACAACAACTGTTAGTTCGCCATCCTTTTGTGTTTTTGACATGTGGTAAGGAGGCGAAGTTTTTGTTGGAAAGCGCACAAAATAAATTGTCGACCTCACATCAGGCGAGACAACCCGCTGAATTTAAGCATATCACTAAGCGGAGGAAAAGAAACCAACAGGGATTCCCTTAGTAGCGGCGAGCGAAACGGGACCTAGCCCAGCACCGAATCCCTCGTCCTTGCCGGCGATCGGGAAATGTGGTGTATGGGAGGTAACGTTCCCGAGAGTTTTGCGGTGGTGCAAGTCCCCCTGACAGGGGCTTGACCCAGAGTGGGTGCCAGGCCCGTCTCCGCCACTGCTCTCTCGGGATGGAACCTCCCGTGAGTCGGGTTGCTTGAGAGTGCAGCCCTAATTGGGTGGTAAACTCCATCTAAGGCTAAATACGTCCGAGAGACCGATAGTTCACAAGTACCGTGAGGGAAAGTTGAAAAGAACTTTGAAGAGAGAGTTCAAGAGTACGTGAAACCGCTTAGAGTAAAACGGGTGGGCCCTCGAAGCTCGAGGGCGGTGGGATTCAGTTTCGCTGTGACGTGGAGCGGTGTCAGCGTCTTGGTTTACGGGCTCTCCTTGTGGGGGCCCGTTCCGGCTGCCCGCGCGGTGCCGCGCACTCCGGAACGCATTTTCCACCGTCGGTAGGACGCCGCGACGGGCACGGGTAACCCTTTCAAGAACGACTTTGAGTCCGGCCGCTGGAGGTGACCGGCGACGGCCCTTGTTTGGCTGTCGTGGGAGTTATACCTGGCCGGTAATCGAGTACGTCACCCTGCCCAGGCCTCATGGGCTACTCCCTTCGGGGAGGCCCGAAACGATGCCCTCCGGAATGCGGAGCGGGAAACCCGGCTGGGTCAACGGGTCGCCTGCCTTACGCCAGGTATTCGCCTGACGTTCGGTGTTTGGGGCTCGGAACCGGCGAGGCGGGTTCTTTCCGCGGAGGGTCGTCATGGTTGGCGGCGAGTAGGTCGGTAACCCACCCGACCCGTCTTGAAACACGGACCAAGGAGTCTAACATGTGCGCGAGTCAATGGGTCCCTCAAAACCCAGAGGCGCAATGAAACGTGAAGGCGCGGCCTCGTGCCGTGCCGAGTTGCGATCCCGGGCCGCCCAGGGGTCCGATGAAGGGAGCAGCAACGGCCCGCCCCACACGCTCACGTCGTGGGGGCGGCGCTAGAGCGCACACGTTGGCACCCGAAAGATGGTGAACTATGCCCGGGCAGGACGAGGCCAGAGGAAACTCTGGTGGAGGTCCGAAGCGCTTCTGACGTGCAAATCGATCGTCCGACCCAGGTATAGGGGCGAAAGACTAATCGAACCATCTAGTAGCTGGTTCCCTCCGAAGTTTCCCTCAGGATAGCTGGCGCTTGTTGCCGAGACCAGTCACACCTGGTAAAGCGAATGATTAGAGGCATTGGGGTCGAAACGACCTCAACCTATTCTCAAACTTTCAATGGGTGTGTCGGAGGCCTTCTGGTCTGAGGCCTCCGGAAGCGATGAGAGTGCCAAGTGGGCCACTTTTGGTAAGCAGAACTGGCGCTGTGGGATGAACCAAACGCCGGGGTAAGGCGCCCGATGCGGGACGCTCATGAGATCCCATGAAGGGTGTTGGTTGCTTAAGACAGCAGGACGGTGGCCATGGAAGTCGGAACCCGCTAAGGAGTGTGTAACAACTCACCTGCCGAAGCAACTAGCCCCGAAAATGGATGGCGCTCTAGTGTCGAGCCTATCCCCGGCCGCTGCCGGCAGATGCACGCAAACAAGGGGGTGCTAAGCTGCAGCGAGTAGGAGGGCCGCTGCGGTGAGCGTTGAAGGTGTCGGGCGTAAGCCCGCCTGGAGCCGCCGCTGGTGCAGATCTTGGTGGTAGTAGCAAATACTCAAGTGAGAACCTTGAGGACTGAAGTGGAGAAGGGTTCCATGTGAACAGCAGTTGAACATGGGTCAGTCGGTCCTAAGGGAAAGGAGAAGTTCTTTCCGAAGCGGGAGCACTTTTTTGCAGTGGAGAGAGCCCCGCAGTGACCGAAAGGGAATCGGGTTAATAATCCCGAACCCGGACACGGAGATTGGTCCTTCGGGGCCCAGTGCGGTAACGCAAACCAGCTCGGAGACGCCGATGCGAGCCCCGGGAAGAGTTTTCTTTTCTCTGTAAGGAGATCGAGTCCCTGGAATGGGTTCGCCCCGAGATAGGGATGGTGGCTCCGTAGAGCAGTGCGGTTCTTGCGCTGTCCGGTGCGCTCGCGTCGGCCCTTGAAAATCCGAGTGAGGGAGTGTGATTTTCGTGCCGGACCGTACCCACATCCGCAGCAGGTCTCCAAGGTGAACAGCCTCTAGTCGATGGACCAATGTAGGTAAGGGAAGTCGGCAAAACGGATCCGTAACCTTGGGATAAGGATTGGCTCTGAGGACTGAGCCGGTCGGGCTGGGGACCTGAAGCAGGAACGGCACTGCACCGGGACTGGGCGGGGCTCGCCGTTCACGCGGCGCGGCCAAGCCCGGACCAGCGTCGGGACCTTCCTGTGGAAAGCCTCAGCTGCGCGGCGTCTGAGGGCTTCGTGCCCAAAGTGCTATGCTTCGGCCGGCAAAAAACAGTCAACTCAGAACTGGCACGGACCGGGGGAATCCGACTGTCTAATTAAAACAAAGCATTGCGATGGCCGCTGGTCGGTGTTGACGCAATGTGATTTCTGCCCAGTGCTCTGAATGTCAACGTGAAGAGATTCATCAAAGCGCGGGTAAACGGCGGGAGTAACTATGACTCTCTTGTAAACGGCGGGAGTGGCGGTCGACTGTTTTGGGGCTCCCACAGTTTAGCTCTAAAATGAAGGAAAAACCCTAGAATTTTGCAAAAGATGTGACAGAAGCTCTCCATGAATGTTCCAGGAACGCGCCCGGGTAGTCGTTCTCCAGCCTAGAGGCCTTTCCAGGCAGCAGGGACCTGTTTTCTCCCGACGGTACGGCCGCCCGGCCAAGATGGCCGCCACCTGACTGCCAGCCTGCACTTTCCTCGGCTGTCCTGCGCCAAACCTGCCTCCAGGTCAGCTGGCTCGGTGTCAGAGCTGTCCCGCTGCCGGAATTCCTGCGAAGGAAGACTTTCCATGCGGCGGGTGGCCTCCTGCTCATCATCTGGCTCGCCAGGCATCGAGGTGAAGGCTCCTTTGTTCCCAACCCAAGCAGCATCTGGGCCCCACTAAGACGGCGCTGGGGGCCGATCCCGGCGCAGTCAAGGCTTCCCCTTCAACACAGGGCGGCAGAGGACCGAGCGGCAGCATGGCAAGTGCTTTGAACAGCATAGAATTGTATAATTTGCGCTGAACGAACTGTTTTACGCTCGGAAGCACGTTTGTTTTGATCGGCCCCGGAGGCAGTGCAATACCGCGACTAAAGCGGCTAAGGTGAGGTAAATTGATTTCTGCTAAAAATTCGCTGTAATAGGCCGTTCGCGGGCGAAACTTCAGCTAATTGGTATTCTAAGTGCAGCAGCTGCCTCCCTGCTAATTTTTACAGCGCGTAGTTACCAATATTTGGCCAAATTAACTGTTTTTTGCGAAACACCACGTGTTTCAGCTTAAAATTCGCTGTAATAGGCCGTTCGCGGGCGAAACTCCAGCTAATTGGTATTCTAAGGGAAGCAGTTGCCTCCCTGCTAATTTTTCCAGCGCGTAGATACCAATATTTGGCCAAATTAACTGTTTTTTGCGAAAAAACCACGTGTTGAGGTTTGGTTGCCAGACTTTCGTGTCTGCACAGCAGTTCTGGTAAGAGGGGTTGCCAGACTTTCGTGCCAAGCGCACTAAAACGGCGCTGTAGGCCGATCCCGGCGCAGTGAAGGCTTCCCCTTCAACACAGGGCATCAGGGGACGAAGCCGCAGCATGGCAGGTGCTTTTGACAGCATCCAATCTAATAATTAGCGTTGAAAAAATGTTTTACTATTGAAAGCCCATTTCTTGGCCCCGGAGCCAGTGCGATACCGCAACTAAACTGGGTAAGGTGAGGTAAATTGATTTCTGCTTAAAATTCGCATTAATAGGCCGTTCGCGGGTTGAAACTCCAGCTAATTGGTATTCTGGGGGTAGTAGCTGCCTCCCTGCTAATCTTCACAGCGTATAGATGCAAATATTTGCCCAAATTAACCGTTTTTTTCGGAAAACCACGTGGTGTATTTGGGGTGCCAGATTTTTGTGTCTGCTCAGCAGTTCTGGGGAGAGGGGTTGCCAGACTTTCGGGTCGAGTGTTTTTGTTTTTGCTTGTATTGCCTGTTGTGGATTTTGGGGGTTGTGTATGATGTTTTGCAGTGCAATAGAGTGTGTATCGTTGTAAGTCTGTATGCCAGCAATAAGGTAGCAAAATGCTGTGCTATGTAAGTGTGAATTAAGTGTAACTATTGGATCGCTGAGTCAGTGATCCATCTGTAAGTTGTATGTTGGTTACCAGGGGTTGGATTAGCAAAGATACTTCTTGCAACTTGTGTTGAGTCAACATGAGTGCCCCTGACATGAACACTGTGGCGTGTCCGAAGTGTGGGAAAGTGTTTAAGACGAGGGGACTTGCGAGCCATAGGAGGAAATGTGACAATGTTAATCTGAATGAGGAGATTGTGATAGAAAAAGTTAAGGCTAGATGGACGGAGGAGGAAACATATTTTCTAGCTAAAGCAGAAGCAGAAGCGCTACTGCAGGGAGTGAAGCCGCTGGGTATTAACAATGTCCTTTTCAAGAAGTTTTGTGGGAAGGGGAGGGGCGGGAAAGGAAGAACGACAGAGTCTGTAAAGGGACAGCGCAGAAAAGCAGAGTATAAGGCACTTGTCCGTAAATTTGTGAAAGAGGGACAGAAATCTCCGAAAAATAAACAGGCAATAAAGGGGCGGCAGGCCAGAAGAGAGCAGCGGGAGTCGCCGACCCCGCAGACCGGGGGAAGCAAACCAGAAGAGAGACGGGATAACGCAGAGAGCAACACTGGTATTGCTCTGGAAACAGAACGTGTCCCGCCCCCGGGGGACCTAGATGCTGATGCCTGCTCGAGTAGCGCAACTGAAGATTCCGAGTTGTTCTTGGGAAAGACTAAGCTTGCGGAGTGGCTGGAGGAGCACTGTAACTCCGGAGGCACGGCGGAGGAAAAGAGCTTGAACCAGGTGATTAGGACGGCTCTTCGGGGAGAACCGTTTGCAGTTGATCTTGACCGAGTTTTGAGTAGGTACGAGCATCCTGCGGAGAACGGTCGTCAACCTGCCCCGGAGGAGCACTTAAGTAAAAGAAATGCTAGGAAGAAGGAATACCGCATCGTCCAAAACCTTTACAACAAGAACCGTAAAGTGTGTGCTCAACGAGTCTTGGACGGTGTGAAGGAGGATCAGGTGGCTCCAGACGAACTCGTTAACTACTGGTTTCGGGTTATGAGCGAGACACCCACGGATGAGCCCTGTCCCTCGGAGGATCTATTGGATGCACGGGACGTGACAGTACTGCCAATAACAGAGCAGGAAGTACAGGAAAACATGCCAAAGCACTCCAGTGCACCTGGCCCTGACGGACTGACGGTCAAAGAGTTTAAGGCAATCCCGAGAACTTTTGTAGTGAAGCTCTACAACTTGTTCTTGTACTGGGGTCGTGCCTCCATGAAGCTGGGGAATGCTCGAACCATCTTTATCCCTAAAGTGGAGGCAGCTTCTCAGCCAGGGGAGTATAGGCCGATCTCGATTGGCTCGGTGCTCCTGCGCACCTTTCACAAGATCCTAGACAAAAGGTTGAGACAGATTGTTCACCTACGTGACGAGCAACGGGCGTTTAAAAGCACTGATGGATGCTTTGAGAACATCATGATTCTGAGTACGCTACTTAAGACAAGTCATGCCGCGGGGCGAAGCCTTTACATGGCTAATATAGACCTGTCAAAGGCATTTGACAGCGCCACACACACCGCAATACTGAATGGACTTGCACGCCACCAAATGGTGGGGAAGTCCATGATTGACTACCTGCATTGGTTCTACACAAATTCTACTACAACCTTGCAACACAGAGGGGTGGAAAGGACAGTGCGCCCTGGGAAGGGAGTCAGACAAGGTGACCCGCTGTCTCCGCTGTTGTTTAACGCGGTCATCGATGAGTTCATCGACAGCATCCCCCCGGGCTTTGGTGTGAGACTGGGTGAGGGGCGGTGCGCGTCGTTGGCTTTTGCTGATGACCTCGTGATTCTGGCGGAGACGGCGGCTGGCCTACAATTTCTCCTCGACAAGTTCCAGGAATTTTTGAGCACTAGGGGTCTCACAGTAAACGTAAAGAAGTCTTCGACCCTAAGCCTCGTAGGAGACGGGAAAAACAAAAAGGCAAAAATCTGCCCAGTGGCTTTCAAAGTAAATGGAGAACCACTTCGAGTGATTGATTGCTCAGGTTCATGGCGCTATCTGGGGGTCGAAGTTAACACATCAGGGGAGATATGGTACAATGGGGTGAATTTCGACGACCTTATCGTAAGGCTAGAGAGGGCCCCCCTTAAACCTCAGCAGAAGATGAACATTCTAATCTTCTACCTAATACCGAGACTAATCTATGGCTTGGTTATGAGTGCCAAGTCAAAGACATACCTACACCAGATTGACCGTAGGATTAGAGCGGCTGTCCGGCTCTTTCTGCATCTGCCGAAGGACGTTCCAGTTGCCTTCCTATACGCTGCGGTGGGGGACGGCGGGTTGGGGGTCACCTGTCTCGCGACAATGATTCCTCGGATCCGCCGTTCCCGGCTACTTGGGGTTCAGGGCGCTGGCGACGGAATGTTGGAGAGTCTGGTGACCATGACGGCATGGAAAGATGAGGTGGAGAGGGCGGGGAAAGGGGTGAAATTTAAGGGTGTCACGATTGAATCTAGAACACAGGAGCGCAGCTACTGGAGAGACCAGCTGCTGCAGATGGTGGACACGAGAGGGTTGAGGGAGGCACGGACATGTGCTGCTGCGGCCTTCATCCGGAACCCACCGCACTTTCTGAATGGACGGGAGTATGTCGACCTAATCAAACTTAGGGCCCACGCGCTTCCGTCCAAGACGAGGTGCGCCAGGGGAAGGGCGAAGGACACCCGCTGCAGGGCTGGCTGTGCCTTCCCTGAGACACACGCACATATTATCCAGGTGTGTCCTCGGTCGTATGCGCCGCGCCTGGAAAGACATAATTGTGTGGCATCCTGGATTGCGGAGAAGATGAGAAATGATGGCTGCACGGTGTCCGAGGAGCCCAGAATTAAAGTAAAAGACGAAATCAGGTACCCAGATTTAATTTGTGTAAAGGGTGAGAGGGCATGGATTCTAGATGTTCAAATAGTCGGGGAATACAAAAGCCTTAACTCACTTAATGAGGACAAGATTAGGAAGTATTCTGCTCCGGACTTTGTGGACGCAGTAAGGTCCAAGTTCTCGGTAACCACTGTCGCCGTGCACGCCATAACAGCCACTGAGAGAGGGCTCGTTTGCCCAAGATCAGCTGAGGCTTTGGGCTTGCTGGGCTTCTCAAAGCGTGACATTTCCTCTTTAATCCTCAAGGTAGTTCGTGGCTCCTTGCGATGTTTCTACCACTTCATGCGGGGAACAAACCGAAGTGTGTAAACTGTTTATTGTTCTCCCCCATGTGTTCTTTCTTTTGTTGTTGTTTTGGAGGGGCGTAGGTGTGTGGAATCTCGCCTGCCATATTTGTTTTTTTTTATGTAACCAATGTGTATGTATCTTTTTCTTTCGTTCTGTGTTTTGTGTTCTTTTTATTCTCTTGAGATTGTTGTTGTCATCTCTGTAATGGCCTCCTTAGAGTCAACTAGACATGTATAAAAATAAACAACTATCTCTTTTTTTTCCCCTTTGCACAGGGGAACTCCTGTTGTGTGAAATTGAAAATTGAAGTGCTGTTAGTCTTCTTCTGTAGTCAGTGTTCATTTTGTGTTTTGAGTGCTGTGTCGTTCCCACACTTGGATGTGCTATGGTGTTTGTGACAATGAGGTTAAGCTTCCTTAAAAAGCGAACGAGTTGGATTCTTCCAATAAAAAGTTAGCCAAATGCCTCGTCATCTAATTAGTGACGCGCATGAATGGATTAACGAGATTCCCACTGTCCCTATCTACTACC	Eukaryota	Opisthokonta	Metazoa	Arthropoda	Arachnida	Ixodida	Ixodidae	Ixodes	Ixodes scapularis	Eukaryota;Opisthokonta;Metazoa;Arthropoda;Arachnida;Ixodida;Ixodidae;Ixodes;Ixodes_scapularis
GCA_031841145|JAMZAT010000247.1/9960-16892	1	GCA_031841145	6945	6933	AAGATTACCTGGTTGATCCTGCCAGTAGTCATATGCTTGTCTCAAAGATTAAGCCATGCATGTCTAAGTACATGCCGAAACAAGGCGAAACCGCGAATGGCTCATTAAATCAGTTATGGTTCCTTAGATCGTTTCTTCCTACTTGGATAACTGTGGCAATTCTAGAGCTAATACATGCAGTGAGCCCGAAGCCCCTCGGGGCGACGGGTGCTTTTATTAGACCAAGATCAATCGGGCTTCGGTCCGTTTTGTGTGGTGACTCTGGATAACTTTGTGCTGATCGCACGGCCACGAGCCGGCGACGTTTCTTTCAAGTGTCTGCCTTATCAACTGTCGATGGTAGGTTATGCGCCTACCATGGTTGTTACGGGTAACGGAGAATCAGGGTTCGATTCCGGAGAGGGAGCCTGAGAAACGGCTACCACATCCAAGGAAGGCAGCAGGCGCGCAAATTACCCACTCCCGGCACGGGGAGGTAGTGACGAAAAATAACAATACGGGACTCTTTTGAGGCCCCGTAATTGAAATGAGTACACTCTAAATCCTTTAACGAGGATCCATTGGAGGGCAAGTCTGGTGCCAGCAGCCGCGGTAATTCCAGCTCCAATAGCGTATACTAAAGTTGCTGCGGTTAAAAAGCTCGTAGTTGGATCTCAGTTACAGGCGGGAAGTGCGTGGACACCACGTTACGGCCCGTGCTGAACATCATGCCTGTCGTGGCTTGGTTCCCTTCATCAGGTGCCTTGCTTTGGCCGGCGCGTTTACTTTGAAAAAATTAGAGTGCTCAACGCAGGCGATTCGCCTGAATAACAGTGCATGGAATAATAGAACAAGATCCTGTTTCTGTTCTGTTGGTTTTTGGAATACAGGATAATGATTAAGAGGGACAGACGGGGGCATTCGTATTGCGGCGCTAGAGGTGAAATTCTTGGACCGTCGCAAGACGAACTACTGCGAAAGCATTTGCCAAGAATGTTTTCATTGATCAAGAACGAAAGTTAGAGGTTCGAAGGCGATCAGATACCGCCCTAGTTCTAACCATAAACGATGCCAACCAGCGATCCGCCTGAGTTACTCAAATGACTCGGCGGGCAGCTTCCGGGAAACCAAAGTATTTGGGTTCCGGGGGAAGTATGGTTGCAAAGCTGAAACTTAAAGGAATTGACGGAAGGGCACCACCAGGAGTGGAGCCTGCGGCTTAATTTGACTCAACACGGGAAAACTTACCCGGCCCGGACACTGGGAGGATTGACAGATTGAGAGCTCTTTCTTGATTCGGTGGATGGTGGTGCATGGCCGTTCTTAGTTGGTGGAGCGATTTGTCTGGTTAATTCCGATAACGAACGAGACTCTAGCCTATTAAATAGGTGCGTGGTTCTCTGCACCTTGCACCCTTCTTAGAGGGACAAGCGGCTCCTAGCCGCACGAAACAGAGCAATAACAGGTCTGTGATGCCCTTAGATGTCCGGGGCCGCACGCGCGCTACACTGAAGGAAGCAGCGTGTTTTTATCCCTGTCTGTAAAGACTGGGTAACCCGTGGAACCTCCTTCGTGATTGGGATAGGGGCTTGCAATTGTTCCCCTTGAACGAGGAATTCCCAGTAAGCGCGAGTCATAAGCTCGCGTTGATTACGTCCCTGCCCTTTGTACACACCGCCCGTCGCTACTACCGATTGAATGATTTAGTGAGGTCTTCGGACCGATACCCGGAGCGGCCTTTCGGTTGCGCCGGTGTGTTGGAAAGATGACCAAACTTGATCATTTAGAGGAAGTAAAAGTCGTAACAAGGTTTCCGTAGGTGAACCTGCGGAAGGATCATTACCGGATGTTATTTGGCATCGTTTTGTCTTCTTCCTCTTGTACGGGGAATGGACTCGATGTGCGAATTTATCTGGCGCCGATCCCGACCAAGCTTGGATGCCGTCGGGACGGCACAAAAAAAAAAACAACTGTGGTTCGGATGTGCCTTTTTCTTTGGGTGGCCTCCGTTCCTTTCGATGATGCGCCCAGCGGGAGCCCTCTGCTGCCTCGATTGAGAGGAGATTTCAAGTGCACCGGGACAATCCGCGGGTTACAAAAGGCGCATCGCCCCCTTTTTCGTCTCTTCTCGAGGATCGCCCTTTTGTTTTGATTAACGAAGAGGCGTTTGAGAAGAAGCTTTTTTTTGCGCTTTCGAGATGGCATGGGATGTGCCGGGCGCGAAAAAAAAACAACAACTTGTGTTTTGTCGTACTGATTGAAAAATCCAAAAACACGACTCTAAGCGGTGGATCACTCGGTTCTCGGGTCGATGAAGAACGCAGCCAGCTGCGAGACTTGGTGTGAATTGCAGGACACACTGAGCACTTACTCTTTGAACGCACATTGCGGCCTCGGGCCTTCCCGTGGCTTCGTCTGTGTGAGGGTCGGATCATATATCAAGAGAGGAGAATTTGTTTTCTACCTCGTTTTGACTGTGTCGGATCGTGGGCAGCACGCAGTTTTATGCTTTCTTGCGTTGCGTTTTCTTTGAGCAAATGCACGAGTGGTGCGATTGCACGCGTGCGCTTAACCAGTCCTCCTCCTCCTACGAGTTTTTATCGAACACTGCATGGGAAAACGAAACTCGATGGATACCGTTTGTGGAAAATCCCGTACCAAAAAAATCTTTCGCACGTTGAACGGCGCTGTGACGTCGGTGCGTTAGAAACGGAGATTTGAAACGGTTTCTTTTCGATCGATTCTGTTTTCTTTGGCGTGGATGTTGTTCGAGTGGAAAAACCGTGGGACGGAGTTGGCGTTGGCGCGTTGAAACGCGGCGTCGGCAAATGTAAATCTCGTGGCGTTGATTTGCACAAAAAAAAGAAAAACGCTTCTGGGAGGAAAGTTTTTTGCGTCGTAGCCTTCCGTCAGTCTAAGACCTTCGCGTCCCCGATGAATACTGGAGCCATCCAGTAGGGGAATGCCGTTGGATTGCGCGCTTTCTTTTTTGTCGAATCGAAAGCGATGCAAAGCGTGTGTACAACAACTGTTAGTTCGCCATCCTTTTGTGTTTTTGACATGTGGTAAGGAGGCGAAGTTTTTGTTGGAAAGCGCACAAAATAAAAAAAAAGATTGTCGACCTCACATCAGGCGAGACAACCCGCTGAATTTAAGCATATCACTAAGCGGAGGAAAAGAAACCAACAGGGATTCCCTTAGTAGCGGCGAGCGAAACGGGACCTAGCCCAGCACCGAATCCCTCGTCCTTGCCGGCGATCGGGAAATGTGGTGTATGGGAGGTAACGTTCCCGAGAGTTTTGCGGTGGTGCAAGTCCCCCTGACAGGGGCTTGACCCAGAGTGGGTGCCAGGCCCGTCTCCGCCACTGCTCTCTCGGGATGGAACCTCCCGTGAGTCGGGTTGCTTGAGAGTGCAGCCCTAATTGGGTGGTAAACTCCATCTAAGGCTAAATACGTCCGAGAGACCGATAGTTCACAAGTACCGTGAGGGAAAGTTGAAAAGAACTTTGAAGAGAGAGTTCAAGAGTACGTGAAACCGCTTAGAGTAAAACGGGTGGGCCCTCGAAGCTCGAGGGCGGTGGGATTCAGTTTCGCTGTGACGTGGAGCGGTGTCAGCGTCTTGGTTTACGGGCTCTCCTTGTGGGGGCCCGTTCCGGCTGCCCGCGCGGTGCCGCGCACTCCGGAACGCATTTTCCACCGTCGGTAGGACGCCGCGACGGGCACGGGTAACCCTTTCAAGAACGACTTTGAGTCCGGCCGCTGGAGGTGACCGGCGACGGCCCTTGTTTGGCTGTCGTGGGAGTTATACCTGGCCGGTAATCGAGTACGTCACCCTGCCCAGGCCTCATGGGCTACTCCCTTCGGGGAGGCCCGAAACGATGCCCTCCGGAATGCGGAGCGGGAAACCCGGCTGGGTCAACGGGTCGCCTGCCTTACGCCAGGTATTCGCCTGACGTTCGGTGTTTGGGGCTCGGAACCGGCGAGGCGGGTTCTTTCCGCGGAGGGTCGTCATGGTTGGCGGCGAGTAGGTCGGTAACCCACCCGACCCGTCTTGAAACACGGACCAAGGAGTCTAACATGTGCGCGAGTCAATGGGTCCCTCGAAACCCAGAGGCGCAATGAAACGTGAAGGCGCGGCCTCGTGCCGTGCCGAGTTGCGATCCCGGGCCGCCCAGGGGTCCGATGAAGGGAGCAGCAACGGCCCGCCCCACACGCTCACGCCGTGGGGGCGGCGCTAGAGCGCACACGTTGGCACCCGAAAGATGGTGAACTATGCCCGGGCAGGACGAGGCCAGAGGAAACTCTGGTGGAGGTCCGAAGCGCTTCTGACGTGCAAATCGATCGTCCGACCCAGGTATAGGGGCGAAAGACTAATCGAACCATCTAGTAGCTGGTTCCCTCCGAAGTTTCCCTCAGGATAGCTGGCGCTTGTTGCCGAGACCAGTCACACCTGGTAAAGCGAATGATTAGAGGCATTGGGGTCGAAACGACCTCAACCTATTCTCAAACTTTCAATGGGTGTGTCGGAGGCCTTCTGGTCTGAGGCCTCCGGAAGCGATGAGAGTGCCAAGTGGGCCACTTTTGGTAAGCAGAACTGGCGCTGTGGGATGAACCAAACGCCGGGGTAAGGCGCCCGATGCGGGACGCTCATGAGATCCCATGAAGGGTGTTGGTTGCTTAAGACAGCAGGACGGTGGCCATGGAAGTCGGAACCCGCTAAGGAGTGTGTAACAACTCACCTGCCGAAGCAACTAGCCCCGAAAATGGATGGCGCTCTAGTGTCGAGCCTATCCCCGGCCGCTGCCGGCAGATGCACGCAAACAAGGGGGTGCTAAGCTGCAGCGAGTAGGAGGGCCGCTGCGGTGAGCGTTGAAGGTGTCGGGCGTAAGCCCGCCTGGAGCCGCCGCTGGTGCAGATCTTGGTGGTAGTAGCAAATACTCAAGTGAGAACCTTGAGGACTGAAGTGGAGAAGGGTTCCATGTGAACAGCAGTTGAACATGGGTCAGTCGGTCCTAAGGGAAAGGAGAAGTTCTTTCCGAAGCGGGAGCACTTTTTTGCAGTGGAGAGAGCCCCGCAGTGACCGAAAGGGAATCGGGTTAATAATCCCGAACCCGGACACGGAGATTGGTCCTTCGGGGCCCAGTGCGGTAACGCAAACCAGCTCGGAGACGCCGATGCGAGCCCCGGGAAGAGTTTTCTTTTCTCTGTAAGGAGATCGAGTCCCTGGAATGGGTTCGCCCCGAGATAGGGATGGTGGCTCCGTAGAGCAGTGCGGTTCTTGCGCTGTCCGGTGCGCTCGCGTCGGCCCTTGAAAATCCGAGTGAGGGAGTGTGATTTTCGTGCCGGACCGTACCCACATCCGCAGCAGGTCTCCAAGGTGAACAGCCTCTAGTCGATGGACCAATGTAGGTAAGGGAAGTCGGCAAAACGGATCCGTAACCTTGGGATAAGGATTGGCTCTGAGGACTGAGCCGGTCGGGCTGGGGACCTGAAGCAGGAACGGCACTGCACCGGGACTGGGCGGGGCTCGCCGTTCACGCGGCGCGGCCAAGCCCGGACCAGCGTCGGGACCTTCCTGTGGAAAGCCTCAGCTGCGCGGCGTCTGAGGGCTTCGTGCCCAAAGTGCTATGCTTCGGCCGGCAAAAAACAGTCAACTCAGAACTGGCACGGACCGGGGGAATCCGACTGTCTAATTAAAACAAAGCATTGCGATGGCCGCTGGTCGGTGTTGACGCAATGTGATTTCTGCCCAGTGCTCTGAATGTCAACGTGAAGAGATTCATCAAAGCGCGGGTAAACGGCGGGAGTAACTATGACTCTCCTGTTTCCTATGGCATGCACGCCTTGGATTCGGGGTGAGAGCAGATAGTTGCTTGCCTAGCGCAAAGTCGAACTCCCACCTGCTCGTGGTGCCTGCCGCAGGACTAGTAAGCCTAAAGGGGGTGCATCCCTGGTGAACTCGTCCTCAACGGGAGCAATCGCACGTCCCCTGTCAGGGGCGTAGAGTGCGCGGGTTATGCCCGTGTGCTCGATCAGTGGAGCAAGCTCCGGCTTGTTCCAACAGAGGCTTGAGCCAAGCAAGCCGGGGAGGTGTCCCTGTACCAGGCCGGTTGGTAAATTTGAGTGCGCTGCCGGTCCTGGTGCCACCGTTGGGTGGCCATGTGTCGTGCGGCTCTGGTTGAAGGGCTGCGGAGCCTGCCGATTGCCTCTGGCCGGTATAAGGCGGTCTCAAACGACCGCTTCCGGTTCAGGGCATTGACGTGGGCGAAGCGGCACGGAGACCGTGGGCTGATGCACACTTAGCGGCCGACCTCAGTGTTGGTTCCGCGACCGGTTGCGCGGTCGGACGAGTTGGCGTCCTGGTAGGTGTGGCGGCCGCCCCCGGTTATTGTGTGCCCGAGTGGGTCACACGACACGAAGCGTGGTCTTCGGGGGTGCACCACTCCTGCTAACCGGGGGCAAGTCGATTCGACTGGCCCAAGGGGACAACACCGGAGTACAACCGCTCACGGTGCCCCGAGTGGCCGGCAGTCTAACGGCGTGTGAGGGGCTGATCCACAAGGGGTCCTGCACAAGCCCGGGCGGAGGCAGCCGCACCAGGGCAAGAGAACCACAAGCCACACAAGCCTGGAGGGTGGTCCACAAGGGGCGGGTGGACTAAACTTGTGCGGTGCATGCAGTTGTTGTGTGCGTCCTAAGTGATCTTGCCCAGTTCACCGTGGTGCGGACTTTCAAAATAACTTTTTTTTCTCTTCCTGTCGTGTCGACAGGGGGGCATTACGTGTACACAGACCATCGTGATCGCCGTGTGGGCGAGGTTTGCGGGTTAAGCTGTCCCGAAAATAACAGCGAATACTTTGTTGGTGCAATAAAGTCATATCATAGCCAAATGCCTCGTCATCTAATTAGTGACGCGCATGAATGGATTAACGAGATTCCCACTGTCCCTATCTG	Eukaryota	Opisthokonta	Metazoa	Arthropoda	Arachnida	Ixodida	Ixodidae	Ixodes	Ixodes scapularis	Eukaryota;Opisthokonta;Metazoa;Arthropoda;Arachnida;Ixodida;Ixodidae;Ixodes;Ixodes_scapularis
GCA_031841145|JAMZAT010000268.1/108313-101756	1	GCA_031841145	6945	6558	AAGATTACCTGGTTGATCCTGCCAGTAGTCATATGCTTGTCTCAAAGATTAAGCCATGCATGTCTAAGTACATGCCGAAACAAGGCGAAACCGCGAATGGCTCATTAAATCAGTTATGGTTCCTTAGATCGTTTCTTCCTACTTGGATAACTGTGGCAATTCTAGAGCTAATACATGCAGTGAGCCCGAAGCCCCTCGGGGCGACGGGTGCTTTTATTAGACCAAGATCAATCGGGCTTCGGTCCGTTTTGTGTGGTGACTCTGGATAACTTTGTGCTGATCGCACGGCCACGAGCCGGCGACGTTTCTTTCAAGTGTCTGCCTTATCAACTGTCGATGGTAGGTTATGCGCCTACCATGGTTGTTACGGGTAACGGAGAATCAGGGTTCGATTCCGGAGAGGGAGCCTGAGAAACGGCTACCACATCCAAGGAAGGCAGCAGGCGCGCAAATTACCCACTCCCGGCACGGGGAGGTAGTGACGAAAAATAACAATACGGGACTCTTTTGAGGCCCCGTAATTGAAATGAGTACACTCTAAATCCTTTAACGAGGATCCATTGGAGGGCAAGTCTGGTGCCAGCAGCCGCGGTAATTCCAGCTCCAATAGCGTATACTAAAGTTGCTGCGGTTAAAAAGCTCGTAGTTGGATCTCAGTTACAGGCGGGAAGTGCGTGGACACCACGTTACGGCCCGTGCTGAACATCATGCCTGTCGTGGCTTGGTTCCCTTCATCAGGTGCCTTGCTTTGGCCGGCGCGTTTACTTTGAAAAAATTAGAGTGCTCAACGCAGGCGATTCGCCTGAATAACAGTGCATGGAATAATAGAACAAGATCCTGTTTCTGTTCTGTTGGTTTTTGGAATACAGGATAATGATTAAGAGGGACAGACGGGGGCATTCGTATTGCGGCGCTAGAGGTGAAATTCTTGGACCGTCGCAAGACGAACTACTGCGAAAGCATTTGCCAAGAATGTTTTCATTGATCAAGAACGAAAGTTAGAGGTTCGAAGGCGATCAGATACCGCCCTAGTTCTAACCATAAACGATGCCAACCAGCGATCCGCCTGAGTTACTCAAATGACTCGGCGGGCAGCTTCCGGGAAACCAAAGTATTTGGGTTCCGGGGGAAGTATGGTTGCAAAGCTGAAACTTAAAGGAATTGACGGAAGGGCACCACCAGGAGTGGAGCCTGCGGCTTAATTTGACTCAACACGGGAAAACTTACCCGGCCCGGACACTGGGAGGATTGACAGATTGAGAGCTCTTTCTTGATTCGGTGGATGGTGGTGCATGGCCGTTCTTAGTTGGTGGAGCGATTTGTCTGGTTAATTCCGATAACGAACGAGACTCTAGCCTATTAAATAGGTGCGTGGTTCTCTGCACCTTGCACCCTTCTTAGAGGGACAAGCGGCTCCTAGCCGCACGAAACAGAGCAATAACAGGTCTGTGATGCCCTTAGATGTCCGGGGCCGCACGCGCGCTACACTGAAGGAAGCAGCGTGTTTTTATCCCTGTCTGTAAAGACTGGGTAACCCGTGGAACCTCCTTCGTGATTGGGATAGGGGCTTGCAATTGTTCCCCTTGAACGAGGAATTCCCAGTAAGCGCGAGTCATAAGCTCGCGTTGATTACGTCCCTGCCCTTTGTACACACCGCCCGTCGCTACTACCGATTGAATGATTTAGTGAGGTCTTCGGACCGATACCCGGAGCGGCCTTTCGGTTGCGCCGGTGTGTTGGAAAGATGACCAAACTTGATCATTTAGAGGAAGTAAAAGTCGTAACAAGGTTTCCGTAGGTGAACCTGCGGAAGGATCATTACCGGATGTTATTTGGCATCGTTTTGTCTTCTTCCTCTTGTACGGGGAATGGACTCGATGTGCGAATTTATCTGGCGCCGATCCCGACCAAGCTTGGATGCCGTCGGGACGGCACAAAAAAAAACAACTGTGGTTCGGATGTGCCTTTTTCTTTGGGTGGCCTCCGTTCCTTTCGATGATGCGCCCAGCGGGAGCCCTCTGCTGCCTCGATTGAGAGGAGATTTCAAGTGCACCGGGACAATCCGCGGGTTACAAAAGGCGCATCGCCCCCTTTTTCGTCTCTTCTCGAGGATCGCCCTTTTGTTTTGATTAACGAAGAGGCGTTTGAGAAGAGGCTTTTTTTTGCGCTTTCGAGATGGCATGGGATGTGCCGGGCGCGAAAAAAAAAAACAACAACTTGTGTTTTGTCGTACTGATTGAAAAATCCAAAAACACGACTCTAAGCGGTGGATCACTCGGTTCTCGGGTCGATGAAGAACGCAGCCAGCTGCGAGACTTGGTGTGAATTGCAGGACACACTGAGCACTTACTCTTTGAACGCACATTGCGGCCTCGGGCCTTCCCGTGGCTTCGTCTGTGTGAGGGTCGGATCATATATCAAGAGAGGAGAATTTGTTTTCTACCTCGTTTTGACTGTGTCGGATCGTGGGCAGCACGCAGTTTTATGCTTTCTTGCGTTGCGTTTTCTTTGAGCAAATGCACGAGTGGTGCGATTGCACGCGTGCGCTTAACCAGTCCTCCTCCTCCTACGAGTTTTTATCGAACACTGCATGGGAAAACGAAACTCGATGGATACCGTTTGTGGAAAATCCCGTACCAAAAAAATCTTTCGCACGTTGAACGGCGCTGTGACGTCGGTGCGTTAGAAACGGAGATTTGAAACGGTTTCTTTTCGATCGATTCTGTTTTCTTTGGCGTGGATGTTGTTCGAGTGGAAAAACCGTGGGACGGAGTTGGCGTTGGCGCGTTGAAACGCGGCGTCGGCAAATGTAAATCTCGTGGCGTTGATTTGCACAAAAAAAAGAAAAACGCTTCTGGGAGGAAAGTTTTTTGCGTCGTAGCCTTCCGTCAGTCTAAGACCTTCGCGTCCCCGATGAATACTGGAGCCATCCAGTAGGGGAATGCCGTTGGATTGCGCGCTTTCTTTTTTGTCGAATCGAAAGCGATGCAAAGCGTGTGTACAACAACTGTTAGTTCGCCATCCTTTTGTGTTTTTGACATGTGGTAAGGAGGCGAAGTTTTTGTTGGAAAGCGCACAAAATGAATTGTCGACCTCACATCAGGCGAGACAACCCGCTGAATTTAAGCATATCACTAAGCGGAGGAAAAGAAACCAACAGGGATTCCCTTAGTAGCGGCGAGCGAAACGGGACCTAGCCCAGCACCGAATCCCTCGTCCTTGCCGGCGATCGGGAAATGTGGTGTATGGGAGGTAACGTTCCCGAGAGTTTTGCGGTGGTGCAAGTCCCCCTGACAGGGGCTTGACCCAGAGTGGGTGCCAGGCCCGTCTCCGCCACTGCTCTCTCGGGATGGAACCTCCCGTGAGTCGGGTTGCTTGAGAGTGCAGCCCTAATTGGGTGGTAAACTCCATCTAAGGCTAAATACGTCCGAGAGACCGATAGTTCACAAGTACCGTGAGGGAAAGTTGAAAAGAACTTTGAAGAGAGAGTTCAAGAGTACGTGAAACCGCTTAGAGTAAAACGGGTGGGCCCTCGAAGCTCGAGGGCGGTGGGATTCAGTTTCGCTGTGACGTGGAGCGGTGTCAGCGTCTTGGTTTACGGGCTCTCCTTGTGGGGGCCCGTTCCGGCTGCCCGCGCGGTGCCGCGCACTCCGGAACGCATTTTCCACCGTCGGTAGGACGCCGCGACGGGCACGGGTAACCCTTTCAAGAACGACTTTGAGTCCGGCCGCTGGAGGTGACCGGCGACGGCCCTTGTTTGGCTGTCGTGGGAGTTATACCTGGCCGGTAATCGAGTACGTCACCCTGCCCAGGCCTCATGGGCTACTCCCTTCGGGGAGGCCCGAAACGATGCCCTCCGGAATGCGGAGCGGGAAACCCGGCTGGGTCAACGGGTCGCCTGCCTTACGCCAGGTATTCGCCTGACGTTCGGTGTTTGGGGCTCGGAACCGGCGAGGCGGGTTCTTTCCGCGGAGGGTCGTCATGGTTGGCGGCGAGTAGGTCGGTAACCCACCCGACCCGTCTTGAAACACGGACCAAGGAGTCTAACATGTGCGCGAGTCAATGGGTCCCTCAAAACCCAGAGGCGCAATGAAACGTGAAGGCGCGGCCTCGTGCCGTGCCGAGTTGCGATCCCGGGCCGCCCAGGGGTCCGATGAAGGGAGCAGCAACGGCCCGCCCCACACGCTCACGTCGTGGGGGCGGCGCTAGAGCGCACACGTTGGCACCCGAAAGATGGTGAACTATGCCCGGGCAGGACGAGGCCAGAGGAAACTCTGGTGGAGGTCCGAAGCGCTTCTGACGTGCAAATCGATCGTCCGACCCAGGTATAGGGGCGAAAGACTAATCGAACCATCTAGTAGCTGGTTCCCTCCGAAGTTTCCCTCAGGATAGCTGGCGCTTGTTGCCGAGACCAGTCACACCTGGTAAAGCGAATGATTAGAGGCATTGGGGTCGAAACGACCTCAACCTATTCTCAAACTTTCAATGGGTGTGTCGGAGGCCTTCTGGTCTGAGGCCTCCGGAAGCGATGAGAGTGCCAAGTGGGCCACTTTTGGTAAGCAGAACTGGCGCTGTGGGATGAACCAAACGCCGGGGTAAGGCGCCCGATGCGGGACGCTCATGAGATCCCATGAAGGGTGTTGGTTGCTTAAGACAGCAGGACGGTGGCCATGGAAGTCGGAACCCGCTAAGGAGTGTGTAACAACTCACCTGCCGAAGCAACTAGCCCCGAAAATGGATGGCGCTCTAGTGTCGAGCCTATCCCCGGCCGCTGCCGGCAGATGCACGCAAACAAGGGGGTGCTAAGCTGCAGCGAGTAGGAGGGCCGCTGCGGTGAGCGTTGAAGGTGTCGGGCGTAAGCCCGCCTGGAGCCGCCGCTGGTGCAGATCTTGGTGGTAGTAGCAAATACTCAAGTGAGAACCTTGAGGACTGAAGTGGAGAAGGGTTCCATGTGAACAGCAGTTGAACATGGGTCAGTCGGTCCTAAGGGAAAGGAGAAGTTCTTTCCGAAGCGGGAGCACTTTTTTGCAGTGGAGAGAGCCCCGCAGTGACCGAAAGGGAATCGGGTTAATAATCCCGAACCCGGACACGGAGATTGGTCCTTCGGGGCCCAGTGCGGTAACGCAAACCAGCTCGGAGACGCCGATGCGAGCCCCGGGAAGAGTTTTCTTTTCTCTGTAAGGAGATCGAGTCCCTGGAATGGGTTCGCCCCGAGATAGGGATGGTGGCTCCGTAGAGCAGTGCGGTTCTTGCGCTGTCCGGTGCGCTCGCGTCGGCCCTTGAAAATCCGAGTGAGGGAGTGTGATTTTCGTGCCGGACCGTACCCACATCCGCAGCAGGTCTCCAAGGTGAACAGCCTCTAGTCGATGGACCAATGTAGGTAAGGGAAGTCGGCAAAACGGATCCGTAACCTTGGGATAAGGATTGGCTCTGAGGACTGAGCCGGTCGGGCTGGGGACCTGAAGCAGGAACGGCACTGCACCGGGACTGGGCGGGGCTCGCCGTTCACGCGGCGCGGCCAAGCCCGGACCAGCGTCGGGACCTTCCTGTGGAAAGCCTCAGCTGCGCGGCGTCTGAGGGCTTCGTGCCCAAAGTGCTATGCTTCGGCCGGCAAAAAACAGTCAACTCAGAACTGGCACGGACCGGGGGAATCCGACTGTCTAATTAAAACAAAGCATTGCGATGGCCGCTGGTCGGTGTTGACGCAATGTGATTTCTGCCCAGTGCTCTGAATGTCAACGTGAAGAGATTCATCAAAGCGCGGGTAAACGGCGGGAGTAACTATGACTCTCTTGTTCCTATGGCATGCACGCCTTGGATTTCGGGGTGAGAGCAGATGGTTACTTGCTTGCGCAAAGCCGAACTCCCACCTGCACGTGGTGCCCGCCGCAGGACTAGTGAGCCTAAAGGGGGTGCATCCCTGGCGAACTCGTTCTCAACGGGAGCTCTCGCACCCTTCTAGGGGGGGACGACCCTGCCCCCTCCGCCGGCTTGGCAATTTTTTCCACTACTTTCTGTAGACCCTGACCGAGTGGTCGGGGTTCCAAGTCTGGAGTCCTGGCCGTCTGCCCGTATGACGCCATAACTGCCCCAGGCTGGATGGCCGCCTGGCTGAGGCCTATGCAAGTCCAGTACTAGGACAGTCGGTGAGTGCCTCTGTCCCCTTGCTTGAGCCATGTGCAGCGGCCAGGCTCTACCCGTGTTCCTCGGAGCACGGGGTTGTTCGGGTCCCTCTGCCCAGTCATCTCAGAGTGATAATCCTTCGCTTCTCTTATAGCTTCCGGGGGTAACGCCAGCAGGGCCTGGATTGCCCTGCCTACCCGGAAGTGGGCTCGCTACCAGCCCTTCTTCTTGGGCTTTAGCACCCCTAGAGCTGGGCTTGTCCTGTCCTGCTTCTGGGTGGAGTTAAAAACCTGGCCCATGGAACATCTCTTGGGCGGGGGTCCGCTTGGCCTCATCTGGCCCTGTGGCTCCCGGCACTTTAAGAGAAACAGGCTAGTAGCCAAATGCCTCGTCATCTAATTAGTGACGCGCATGAATGGATTAACGATGATTTCC	Eukaryota	Opisthokonta	Metazoa	Arthropoda	Arachnida	Ixodida	Ixodidae	Ixodes	Ixodes scapularis	Eukaryota;Opisthokonta;Metazoa;Arthropoda;Arachnida;Ixodida;Ixodidae;Ixodes;Ixodes_scapularis
GCA_031841145|JAMZAT010000481.1/10617-3696	1	GCA_031841145	6945	6922	AAGATTACCTGGTTGATCCTGCCAGTAGTCATATGCTTGTCTCAAAGATTAAGCCATGCATGTCTAAGTACATGCCGAAACAAGGCGAAACCGCGAATGGCTCATTAAATCAGTTATGGTTCCTTAGATCGTTTCTTCCTACTTGGATAACTGTGGCAATTCTAGAGCTAATACATGCAGTGAGCCCGAAGCCCCTCGGGGCGACGGGTGCTTTTATTAGACCAAGATCAATCGGGCTTCGGTCCGTTTTGTGTGGTGACTCTGGATAACTTTGTGCTGATCGCACGGCCACGAGCCGGCGACGTTTCTTTCAAGTGTCTGCCTTATCAACTGTCGATGGTAGGTTATACGCCTACCATCGTTGTTACGGGTAACGGAGAATCAGGGTTCGATTCCGGAGAGGGAGCCTGAGAAACGGCTACCACATCCAAGGAAGGCAGCAGGCGCGCAAATTACCCACTCCCGGCACGGGGAGGTAGTGACGAAAAATTACAATACGGGACTCTTTTGAGGCCCCGTAATTGAAATGAGTACACTCTAAATCCTTTAACGAGGATCCATTGGAGGGCAAGTCTGGTGCCAGCCGCCGCGGTAATTCCAGCTCCAATAGCGTATACTAAAGTTGCTGCGGTTAAAAAGCTCGTAGTTGGATCTCAGTTACAGGCGGGAAGTGCGTGGACACCACGTTACGGCCCGTGCTGAACATCATGCCTGTCGTGGGTTGGTTCCCTTCATCAGGTGCCTTGCTTTGGCCGGCGCGTTTACTTTGAAAAAACTAGAGTGCTCAACGCAGGCGATTCGCCTGAATAACAGTGCATGGAATAATAGAACAAGATACTGTTTCTGTTCTGTTGGTTTTTGGAATACAGGATAATGATTAAGAGGGACAGACGGGGGCATTCGTATTGCAGCGCTAGAGGTGAAATTCTTGGACCGTCGCAAGACGAACTACTGCGAAAGCATTTGCCAAGAATGTTTTCACTGATCAAGAACGAAAGTTAGAGGTTCGAAGGCGATCAGATACCGCCCTAGTTCTAACCATAAACGATGCCAACCAGCGATCCGCCTGAGTTACTCAAATGACTCGGCGGGCAGCTTCCGGGAAACCAAAGTATTTGGGTTCCGGGGGAAGTATGGTTGCAAAGCTGAAACTTAAAGGAATTGACGGAAGGGCACCACCAGGAGTGGAGCCTGCGGCTTAATTTGACTTAACACGGGAAAACTTACCCGGCCCGGACACTGGGAAGATTGACAGATTGAGAGCTCTTTCTTGATTCGGTGGATGGTGGTGCATGGCCGTTCTTAGTTGGTGGAGCGATTTGTCTGGTTAATTCCGATAACGAACGAGACTCTAGCCTATTAAATAGGTGCGTGGTTCTCTGCACCTTGCACCCTTCTCAGAGGGACAAGCGGCTCCTAGCCGCACGAAACAGAGCAATAACAGGTCTGTGATGCCCTTAGATGTCCGGGGCCGCACGCGCGCTACACTGAAGGAAGCAGCGTGTTTTTATCCCTGTTTGTAAAGACTGGGTAACCCGTGGAACCTCCTTCGTGATTGGGATAGGGGCTTGCAATTGTTCCCCTTGAACGAGGAATTCCCAGTAAGCGCGAGTCATAAGCTCGCGTTGATTACGTCCCTGCCCTTTGTACACACCGCCCGTCGCTACTACCGATTGAATGATTTAGTGAGGTCTTCGGACCGATACCCGGAGCGGTCTTTCGGTTGCGCCGGTGTGTTGGAAAGATGACCAAACTTGATCATTTAGAGGAAGTAAAAGTCGTAACAAGGTTTCCGGAGGTGAACCTGCGGAAGGATCATTACCGGATGTTATTTTGCATCGTTTTGTCTTCTTCCTCTTGTACGGGGAATGGACTCGATGTGCGAATTTATCTGGCGCCGATCCCTACCAAGCTTGGATGCCGTCGGGAGGGCACAAAAAAAAAACAACTGTGGTTCGGATGTGCCTTTTTCTTTGGGTGGCCTCCGTTCCTTTCGATGATGCGCCCAGCGGGATCCCTCTGCTGCCTCGATTGAGAGGAGATTTCAAGTGCACCGGGACAATCCGCGGGTTACAAAAGGCGCATCGCCCCCTTTTTCATCTCTTCTCGAGGATCGCCCTTTTGTTTTGATTAACGAAGAGGCGTTTGATAAGAGGCCTTTTTTGCGCTTTCGAGATGGCATGGGATGTGCCGGGCGCGAAAAAAAACAACTTGTGTTTTGTCGTACTGATTGAAAAGTCCAAAAACATTGACACGACTCTAAGCGGTGGATCACTCGGTTCTCGGGTCGATGAAGAACGCAGCCAGCTGCGAGATTTGGTGTGAATTGCAGGACACACTGAGCACTTACTCTTTGAACGCACATTGCGGCCTCGGGCCTTCCCGTGGCTTCGTCTGTGTGAGGGTCGGATCATATATCAATAGAGGAGAATTTGTTTTCTACCTCGTTTTGACTGTGTCGGATCGTGGGCAGCACGCAGTTTGATGCTTTCTTGCGTTGCGTTTTCTTTGAGCAAATGCACGAGTGGTGCGATTGCACGCGTGCGCTAACCAGTCCTCCTCCTTCAAGTTTTTATCGAACACTGCATGGGAACACGAAACTCGATGGATACCGTTTGTGGAAAATCCCGTACCAAAAAATCTTTCGCACGTTGAACGGCGCTGTGACGTCGGTGCGTTAGAAACGGAGATTTGAAACGGTTTCTTTTCGATCGATTCTGTTTTCTTTGGCGTGGATGTTGTTCGAGTGGAAAAACCGTGGGACGGAGTTGGCGTTGGCGCGTTGAAACGCGGCGTCCGCAAATGTAAATCTCGTGGCGTTGATTTGCACAAAAAAAGAAAAACGCTTCTGGGAGGAAAGTTCTTTTGCGTCGTAGCCTTCCGTCAGTCTAAGACCTTCGCGTCCCCGATGAATACTGGAGCCATCCAGTAGGGGAATGCCGTTGGATTGCGCGCTTTCTTTTTTGTCGAATCGAAAGCGATGCAAAGCGTGTGTACAACAACTGTTAGTTCGCCATCCTTTTGTGTTTTTGACATGTGGTAAGGAGGCGAAGTTTTTGTTGGAAAGCGCACAAATAAATTGTCGACCTCACATCAGGCGAGACGACCCGCTGAATTTAAGCATATCACTAAGCGGAGGAAAAGAAACCAACAGGGATTCCCTTAGTAGCGGCGAGCGAAACGGGACCCAGCCCAGCACCGAATCCCTCGTCCTTGCCGGCGATCGGGAAATGTGGTGTATGGGAGGTAACGTTCCCGAGAGTTTTGCGGTGGTGCAAGTCCCCCTGACAGGGGCTTGACCCAGAGTGGGTGCCAGGCCCGTCTCCGCCACTGCTCTCTCGGGATGGAACCTCCCGTGAGTCGGGTTGCTTGAGAGTGCAGCCCTAATTGGGTGGTAAACTCCATCTAAGGCTAAATACGTCCGAGAGACCGATAGTTCACAAGTACCGTGAGGGAAAGTTGAAAAGAACTTTGCAGAGAGAGTTCAAGAGTACGTGAAACCGCTTAGAGTAAAACGGGTGGGCCCTCGAAGCTCGAGGGCGGTGGGATTCAGTTTCGCTGTGACGTGGAGCGGTGTCAGCGTCTTGGTTTACGGGCTCTCCTTGTCGGGGGGGCCCGTTCCGGCTGCCCGCGCGGTGCCGCGCACTCCGGAACGCATTTTCCACCGTCGGTAGGACGCCGCGACGGGCACGGGTAACCCTTTCAAGAACGACTTTGAGTCCGGCCGCTGGAGGTGACCGGCGACGGCCCTTGTTTGGCTGTCGTGGGAGTCATACCTGGCCGGTAATCGAGTACGTCACCCTGCCCAGGCCTCATGGGCTACTCCCTTCGGGGAGGCCCGAAACGATGCCCTCCGAAATGCGGAGCGGGAAACCCGGCTGGGTCAACGGGTCCCCTGCCTTACGCCAGGTATTCGCCTGACGTTCGGTGTTGGGCTCGGAACCGGCGAGGCGGGTTCTTTCCGCGGAGGGTCGTCATGGTTGGCGGCGAGTAGGTCGGTAACCCACCCGACCCGTCTTGAAACACGGACCAAGGAGTCTAACATGTGCGCGAGTCAATGGGTCCCTCAAAACCCAGAGGCGCAATGAAACGTGAAGGCGCGGCCTCGTGCCGTGCCGAGTTGCGATCCCGGGCCGCTCAGGGGTCCTATGCAGGGAGCAGCAACGGCCCGCCCCACACGCTCACGTCGTAGGGGCGGCGCTAGAGCGCACACGTTGGCACCCGAAAGATGGTGAACTATGCCCGGGCAGGACGAGGCCAGAGGAAACTCTGGTGGAGGTCCGAAGCGCTTCTGACGTGCAAATCGATCGTCCGACCCAGGTATAGGGGCGAAAGAATAATGGAACCATCTAGTAGCTGGTTCCCTCCGAAGTTTCCCTCAGGATAGCTGGCGCTTGTTGCCGAGACCAGTCACACCTGGTAAAGCGAATGATTAGAGGCATTGGGGTCGAAACGACCTCAACCTATTCTCAAACTTTCAATGGGTGTGTCGGAGGCCTTCTGGTCTGAGGCCTCCGGAAGCGATGAGAGTGCCAAGTGGGCCACTTTTGGTAAGCAGAACTGGCGCTGTGGGATGAACCAAACGCCGGGGTAAGGCGCCCGATGCGGGACGCTCATGAGATCCCATGAAGGGTGTTGGTTGCTTAAGACAGCAGGACGGTGGCCATGGAAGTCGGAACCCGCTAAGGAGTGTGTAACAACTCACCTGCCGAAGCAACTAGCCCCGAAAATGGATGGCGCTCTAGTGTCGAGCCTATCCCCGGCCGCTGCCGGCAGATGCACGCAAACAAGGGGGTGCTAAGCTGCAGCGAGTAGGAGGGCCGCTGCGGTGAGCGTTGAAGGTGTCGGGCGTAAGCCCGCCTGGAGCCGCCGCTGGTGCAGATCTTGGTGGTAGTAGCAAATACTCAAGTGAGAACCTTGAGGACTGAAGTGGAGAAGGGTTCCATGTGAACAGCAGTTGAACATGGGTCAGTCGGTCCTAAGGGAAAGGAGAAGTTCTTTCCGAAGCGGGAGCACTTTTTTGCAGTGGAGAGAGCCCCGCAGTGACCGAAAGGGAATCGGGTTAATAATCCCGAACCCGGACACGGAGATTGGTCCTTCGGGGCCCAGTGCGGTAACGCAAACCAGCTCGGAGACGCCGATGCGAGCCCCGGGAAGAGTTTTCTTTTCTCTGTAAGGAGATCGAGTCCCTGGAATGGGTTCGCCCCGAGATAGGGATGGTGGCTCCGTAGAGCAGTGCGGTTCTTGCGCTGTCCGGTGCGCTCGCGTCGGCTCTTGAAAATCCGAGTGAGGGAGTGTGATTTTCGTGCCGGACCGTACCCACATCCGCAGCAGGTCTCCAAGGTGAACAGCCTTTAGTCGATGGACCAATGTAGGTAAGGGAAGTCGGCAAAACGGATCCGTAACCTTGGGATAAGGATTGGCTCTGAGGACTGAGCCGGTCGGGCTGGGGACCTGAAGCAGGAACGGCACTGCACCGGGACTGGGCGGGGCTCGCCGTTCACGCGGCGCGGCCAAGCCCGGACCAGCGTCGGGACATTCCTGTGGAAAGCCTCAGCTGCGCGGCGTCCGAGGGCTTCGTGCCCAAAGTGCTATGCTTCGGCCGGCAAAAAACAGTCAACTCAGAACTGGCACGGACCGGGGGAATCCGACTGTCTAATTAAAACAAAGCATTGCGATGGCCGCTGGTCGGTGTTGACGCAATGTGATTTCTGCCCAGTGCTCTGAATGTCAACGTGAAGAGATTCATCAAAGCGCGGGTAAACGGCGGGAGTAACTATGACTCTCTTGTTTCCTATGGCATGCACGCCTTGGATTCGGGGTGAGAGCAGATAGTTGCTTGCCTAGCGCAAAGTCGAACTCCCACCTGCTCGTGGTGCCTGCCGCAGGACTAGTAAGCCTAAAGGGGGTGCATCCCTGGTGAACTCGTCCTCAACGGGAGCAATCGCACGTCCCCTGTCAGGGGCGTAGAGTGCGCGGGTTATGCCCGTGTGCTCGATCAGTGGAGCAAGCTCCGACTTGTTCCAACAGAGGCTTGAGCCAAGCAAGCCGGGGAGGTGTCCCTGAACCAGGCCGGTTGGTAAATTTGAGTGCGCTGCCGGTCCTGGTGCCACCGTTGGGTGGCCATGTGTCGTGCGGCTCTGGTTGAAGGGCTGCGGAGCCTGCCGATTGCCTCTGGCCGGTATAAGGCGGTCTCAAACGACCGCTTCCGGTTCAGGGCATTGACGTGGGCGAAGCGGCACGGAGACCGTGGGCTGATGCACACTTAGCGGCCGACCTCAGTGTTGGTTCCGGGACCGGTTGCGCGGTCGGACGAGTTGGCGTCCTGGTAGGTGTGGCGGCCGCCCCCGGTTATTGTGTGCCCGAGTGGGTCACACGACACGAAGCGTGGTCTTCGGGGGTGCACCACTCCTGCTAACCGGGGGCAAGTCGATTCGACTGGCCCAAGGGGACAACACCGGAGTACAACCGCTCACGGTGCCCTGAGTGGCCGGCAGTCTAACGGCGTGTGAGGGGCTGATCCACAAGGGGTCCTGCACAAGCCCGGGCGGAGGCAGCCCCACCAGGGCAAGAGAACCACAAGCCACACAAGCCTGGAGGGTGGTCCACAAGGGGCGGGTGGACTAAACTTGTGCGGTGCATGCAGTTGTTGTGTGCGTCCTAAGTGATCTTGCCCAGTTCACCGTGGTGCGGACTTTCAAAATAACTTTTTTTTCTCTTCCTGTCGTGTCGACAGGGGGGCATTACGTGTACACAGACCATCGTGATCGCCGTGTGGGCGAGTTTTGCGGGTTAAGATGTCCCGAAAATAACAGCGAATACTTTGTTGGTGCAATAAAGTCATATCATAGCCAAATTCCTCGTCATCTAATTAGTGACGCGCATGAATGGATTAACGAGATTCCCACTGTCCCTATCTACT	Eukaryota	Opisthokonta	Metazoa	Arthropoda	Arachnida	Ixodida	Ixodidae	Ixodes	Ixodes scapularis	Eukaryota;Opisthokonta;Metazoa;Arthropoda;Arachnida;Ixodida;Ixodidae;Ixodes;Ixodes_scapularis
GCA_031841145|JAMZAT010000518.1/43557-54550	2	GCA_031841145	6945	10994	AAGATTACCTGGTTGATCCTGCCAGTAGTCATATGCTTGTCTCAAAGATTAAGCCATGCATGTCTAAGTACATGCCGAAACAAGGCGAAACCGCGAATGGCTCATTAAATCAGTTATGGTTCCTTAGATCGTTTCTTCCTACTTGGATAACTGTGGCAATTCTAGAGCTAATACATGCAGTGAGCCCGAAGCCCCTCGGGGCGACGGGTGCTTTTATTAGACCAAGATCAATCGGGCTTCGGTCCGTTTTGTGTGGTGACTCTGGATAACTTTGTGCTGATCGCACGGCCACGAGCCGGCGACGTTTCTTTCAAGTGTCTGCCTTATCAACTGTCGATGGTAGGTTATGCGCCTACCATGGTTGTTACGGGTAACGGAGAATCAGGGTTCGATTCCGGAGAGGGAGCCTGAGAAACGGCTACCACATCCAAGGAAGGCAGCAGGCGCGCAAATTACCCACTCCCGGCACGGGGAGGTAGTGACGAAAAATAACAATACGGGACTCTTTTGAGGCCCCGTAATTGAAATGAGTACACTCTAAATCCTTTAACGAGGATCCATTGGAGGGCAAGTCTGGTGCCAGCAGCCGCGGTAATTCCAGCTCCAATAGCGTATACTAAAGTTGCTGCGGTTAAAAAGCTCGTAGTTGGATCTCAGTTACAGGCGGGAAGTGCGTGGACACCACGTTACGGCCCGTGCTGAACATCATGCCTGTCGTGGCTTGGTTCCCTTCATCAGGTGCCTTGCTTTGGCCGGCGCGTTTACTTTGAAAAAATTAGAGTGCTCAACGCAGGCGATTCGCCTGAATAACAGTGCATGGAATAATAGAACAAGATCCTGTTTCTGTTCTGTTGGTTTTTGGAATACAGGATAATGATTAAGAGGGACAGACGGGGGCATTCGTATTGCGGCGCTAGAGGTGAAATTCTTGGACCGTCGCAAGACGAACTACTGCGAAAGCATTTGCCAAGAATGTTTTCATTGATCAAGAACGAAAGTTAGAGGTTCGAAGGCGATCAGATACCGCCCTAGTTCTAACCATAAACGATGCCAACCAGCGATCCGCCTGAGTTACTCAAATGACTCGGCGGGCAGCTTCCGGGAAACCAAAGTATTTGGGTTCCGGGGGAAGTATGGTTGCAAAGCTGAAACTTAAAGGAATTGACGGAAGGGCACCACCAGGAGTGGAGCCTGCGGCTTAATTTGACTCAACACGGGAAAACTTACCCGGCCCGGACACTGGGAGGATTGACAGATTGAGAGCTCTTTCTTGATTCGGTGGATGGTGGTGCATGGCCGTTCTTAGTTGGTGGAGCGATTTGTCTGGTTAATTCCGATAACGAACGAGACTCTAGCCTATTAAATAGGTGCGTGGTTCTCTGCACCTTGCACCCTTCTTAGAGGGACAAGCGGCTCCTAGCCGCACGAAACAGAGCAATAACAGGTCTGTGATGCCCTTAGATGTCCGGGGCCGCACGCGCGCTACACTGAAGGAAGCAGCGTGTTTTTATCCCTGTCTGTAAAGACTGGGTAACCCGTGGAACCTCCTTCGTGATTGGGATAGGGGCTTGCAATTGTTCCCCTTGAACGAGGAATTCCCAGTAAGCGCGAGTCATAAGCTCGCGTTGATTACGTCCCTGCCCTTTGTACACACCGCCCGTCGCTACTACCGATTGAATGATTTAGTGAGGTCTTCGGACCGATACCCGGAGCGGCCTTTCGGTTGCGCCGGTGTGTTGGAAAGATGACCAAACTTGATCATTTAGAGGAAGTAAAAGTCGTAACAAGGTTTCCGTAGGTGAACCTGCGGAAGGATCATTACCGGATGTTATTTGGCATCGTTTTGTCTTCTTCCTCTTGTACGGGGAATGGACTCGATGTGCGAATTTATCTGGCGCCGATCCCGACCAAGCTTGGATGCCGTCGGGACGGCACAAAAAAAAAACAACTGTGGTTCGGATGTGCCTTTTTCTTTGGGTGGCCTCCGTTCCTTTCGATGATGCGCCCAGCGGGATCCCTCTGCTGCCTCGATTGAGAGGAGATTTCAAGTGCACCGGGACAATCCGCGGGTTACAAAAGGCGCATCGCCCCCTTTTTCGTCTCTTCTCGAGGATCGCCCTTTTGTTTTGATTAACGAAGAGGCGTTTGAGAAGAAGCTTTTTTTTGCGCTTTCGAGATGGCATGGGATGTGCCGGGCGCGAAAAAAAACAACAACTTGTGTTTTGTCGTACTGATTGAAAAATCCAAAAACATTGACACGACTCTAAGCGGTGGATCACTCGGTTCTCGGGTCGATGAAGAACGCAGCCAGCTGCGAGACTTGGTGTGAATTGCAGGACACACTGAGCACTTACTCTTTGAACGCACATTGCGGCCTCGGGCCTTCCCGTGGCTTCGTCTGTGTGAGGGTCGGATCATATATCAATAGAGGAGAATTTGTTTTCTACCTCGTTTTGACTGTGTCGGATCGTGGGCAGCACGCAGTTTTATGCTTTCTTGCGTTGCGTTTTCTTTGAGCAAATGCACGAGTGGTGCGATTGCACGCGTGCGCTTAACCAGTCCTCCTCCTCCTACGAGTTTTTATCGAACACTGCATGGGAAAACGAAACTCGATGGATACCGTTTGTGGAAAATCCCGTACCAAAAAATCTTTCGCACGTTGAACGGCGCTGTGACGTCGGTGCGTTAGAAACGGAGATTTGAAACGGTTTCTTTTCGATCGATTCTGTTTTCTTTGGCGTGGATGTTGTTCGAGTGGAAAAACCGTGGGACGGAGTTGGCGTTGGCGCGTTGAAACGCGGCGTCGGCAAATGTAAATCTCGTGGCGTTGATTTGCACAAAAAAAAGAAAAACGCTTCTGGGAGGAAAGTTTTTTTGCGTCGTAGCCTTCCGTCAGTCTAAGACCTTCGCGTCCCCGATGAATACTGGAGCCATCCAGTAGGGGAATGCCGTTGGATTGCGCGCTTTCTTTTTTGTCGAATCGAAAGCGATGCAAAGCGTGTGTACAACAACTGTTAGTTCGCCATCCTTTTGTGTTTTTGACATGTGGTAAGGAGGCGAAGTTTTTGTTGGAAAGCGCACAAAATAAATTGTCGACCTCACATCAGGCGAGACAACCCGCTGAATTTAAGCATATCACTAAGCGGAGGAAAAGAAACCAACAGGGATTCCCTTAGTAGCGGCGAGCGAAACGGGACCTAGCCCAGCACCGAATCCCTCGTCCTTGCCGGCGATCGGGAAATGTGGTGTATGGGAGGTAACGTTCCCGAGAGTTTTGCGGTGGTGCAAGTCCCCCTGACAGGGGCTTGACCCAGAGTGGGTGCCAGGCCCGTCTCCGCCACTGCTCTCTCGGGATGGAACCTCCCGTGAGTCGGGTTGCTTGAGAGTGCAGCCCTAATTGGGTGGTAAACTCCATCTAAGGCTAAATACGTCCGAGAGACCGATAGTTCACAAGTACCGTGAGGGAAAGTTGAAAAGAACTTTGAAGAGAGAGTTCAAGAGTACGTGAAACCGCTTAGAGTAAAACGGGTGGGCCCTCGAAGCTCGAGGGCGGTGGGATTCAGTTTCGCTGTGACGTGGAGCGGTGTCAGCGTCTTGGTTTACGGGCTCTCCTTGTGGGGGCCCGTTCCGGCTGCCCGCGCGGTGCCGCGCACTCCGGAACGCATTTTCCACCGTCGGTAGGACGCCGCGACGGGCACGGGTAACCCTTTCAAGAACGACTTTGAGTCCGGCCGCTGGAGGTGACCGGCGACGGCCCTTGTTTGGCTGTCGTGGGAGTTATACCTGGCCGGTAATCGAGTACGTCACCCTGCCCAGGCCTCATGGGCTACTCCCTTCGGGGAGGCCCGAAACGATGCCCTCCGGAATGCGGAGCGGGAAACCCGGCTGGGTCAACGGGTCGCCTGCCTTACGCCAGGTATTCGCCTGACGTTCGGTGTTTGGGGCTCGGAACCGGCGAGGCGGGTTCTTTCCGCGGAGGGTCGTCATGGTTGGCGGCGAGTAGGTCGGTAACCCACCCGACCCGTCTTGAAACACGGACCAAGGAGTCTAACATGTGCGCGAGTCAATGGGTCCCTCAAAACCCAGAGGCGCAATGAAACGTGAAGGCGCGGCCTCGTGCCGTGCCGAGTTGCGATCCCGGGCCGCCCAGGGGTCCGATGAAGGGAGCAGCAACGGCCCGCCCCACACGCTCACGTCGTGGGGGCGGCGCTAGAGCGCACACGTTGGCACCCGAAAGATGGTGAACTATGCCCGGGCAGGACGAGGCCAGAGGAAACTCTGGTGGAGGTCCGAAGCGCTTCTGACGTGCAAATCGATCGTCCGACCCAGGTATAGGGGCGAAAGACTAATCGAACCATCTAGTAGCTGGTTCCCTCCGAAGTTTCCCTCAGGATAGCTGGCGCTTGTTGCCGAGACCAGTCACACCTGGTAAAGCGAATGATTAGAGGCATTGGGGTCGAAACGACCTCAACCTATTCTCAAACTTTCAATGGGTGTGTCGGAGGCCTTCTGGTCTGAGGCCTCCGGAAGCGATGAGAGTGCCAAGTGGGCCACTTTTGGTAAGCAGAACTGGCGCTGTGGGATGAACCAAACGCCGGGGTAAGGCGCCCGATGCGGGACGCTCATGAGATCCCATGAAGGGTGTTGGTTGCTTAAGACAGCAGGACGGTGGCCATGGAAGTCGGAACCCGCTAAGGAGTGTGTAACAACTCACCTGCCGAAGCAACTAGCCCCGAAAATGGATGGCGCTCTAGTGTCGAGCCTATCCCCGGCCGCTGCCGGCAGATGCACGCAAACAAGGGGGTGCTAAGCTGCAGCGAGTAGGAGGGCCGCTGCGGTGAGCGTTGAAGGTGTCGGGCGTAAGCCCGCCTGGAGCCGCCGCTGGTGCAGATCTTGGTGGTAGTAGCAAATACTCAAGTGAGAACCTTGAGGACTGAAGTGGAGAAGGGTTCCATGTGAACAGCAGTTGAACATGGGTCAGTCGGTCCTAAGGGAAAGGAGAAGTTCTTTCCGAAGCGGGAGCACTTTTTTGCAGTGGAGAGAGCCCCGCAGTGACCGAAAGGGAATCGGGTTAATAATCCCGAACCCGGACACGGAGATTGGTCCTTCGGGGCCCAGTGCGGTAACGCAAACCAGCTCGGAGACGCCGATGCGAGCCCCGGGAAGAGTTTTCTTTTCTCTGTAAGGAGATCGAGTCCCTGGAATGGGTTCGCCCCGAGATAGGGATGGTGGCTCCGTAGAGCAGTGCGGTTCTTGCGCTGTCCGGTGCGCTCGCGTCGGCCCTTGAAAATCCGAGTGAGGGAGTGTGATTTTCGTGCCGGACCGTACCCACATCCGCAGCAGGTCTCCAAGGTGAACAGCCTCTAGTCGATGGACCAATGTAGGTAAGGGAAGTCGGCAAAACGGATCCGTAACCTTGGGATAAGGATTGGCTCTGAGGACTGAGCCGGTCGGGCTGGGGACCTGAAGCAGGAACGGCACTGCACCGGGACTGGGCGGGGCTCGCCGTTGACGCGGCGCGGCCAAGCCCGGACCAGCGTCGGGACCTTCCTGTGGAAAGCCTCAGCTGCGCGGCGTCCGAGGGCTTCGTGCCCAAAGTGCTATGCTTCGGCCGGCAAAAAACAGTCAACTCAGAACTGGCACGGACCGGGGGAATCCGACTGTCTAATTAAAACAAAGCATTGCGATGGCCGCTGGTCGGTGTTGACGCAATGTGATTTCTGCCCAGTGCTCTGAATGTCAACGTGAAGAGATTCATCAAAGCGCGGGTAAACGGCGGGAGTAACTATGACTCTCTTGTTGGAGGACACTGAAGCGTCCCAGCGGAGAAGACGGCAAAAGGCAAGCCAGTACCACGCCACTGTAGCACCCCCACGAGGACATGTCGGGGTAGGTATCCGCCCAGAGCCATCAGAGACCGCAAGGGAACACGTGATCCCCGGAATCCACTCTGACTCCCGCGGGAGCCGTAAGGCGGCCCGCACCAAGGAGGGTCCCGAAGAAGGACCCCAGCAGAAGCCTAGGTCCCGGAAGAAGCCACTGATGGTGTTTACACCTAAGGCCGGCGCCGGGCCACTGATGGCGACTGCAGAGACAGTGGACGAAGCGGGTTCCCAACGCGCTAAAGGGGCGCGGGCCAAACAGTACCATGCCGCAGGAGCACCCCCACAAGGAATAGTGGCGGGAGGTATCGGCTCGCAGCCTTCTGACACCGCAGGGAGCCGAAAGGTCCACTCAACTGACTCATTGAAGCGGACAAGGCACGAACCTAGGCAAAGTGGATGGTCGTCAGGTGCAGCTGTCGGTGCCCCTAGGTGTGGGGATCACCCCATGATGGAGCCCCGCACGGGGGAGCGCACCTCGGCGACCGCCACCGTAGCAAGGATGGTGACTGCCCCAGACAATTTGACAGAGAGTGCCCACAGTCCTAGGTCTGGTCAAGGGCCACTGATGGACAATGGGCAAACGATGTCAAGGGACCAACGCAAACCCAGGCCCGCAATGAGGGTGCGCGTACCAAACACGTCCGTGACTCCTGAGTGTGGGGACCGCACAGGGATGGAGTACACATTCACAAGTGTCCATACTCAGAAGGACAAAAGAGCCCAACATGTATCTCAAACCGTTCTGGTGCGAGACAGTCAGCCAGTAGGCGCGGCAGCTGGAGGTTCGTCTCATCAGCGCTCTGAAAGCAGCTTAGCCCCGAAAAGTGACTGGTTGGAAACCAGGAGGAAGGAGAAACCCCTAGCCAGGAGAGCCCGTGACGAAACTGCGAAGTCCCCGTCTCATCAGCGGAATCTAAGCGGTGCGGGCACCCCGGGCAGGGGGGGATCTTCAACCGGGTTACTCAGCGTGTGGAAACCCCCACCAAGCGTCCCGCTCGGGGCGCTGGAGGGATTGCGCTGGCCCAACCGAACCCCCATATCCCTACTCACCGAGGAGAAGTCAATCGCAGTGCAACTGTCCAAGGAGAGTCGGAACGCTCTGTCACCCCTTTGTCGGGGGACACCCGGTCGACGATGTGGGTATCAGAGACCGGGGTGGACCGACAATCCTTGCCACATAAAGCGGCAACAGTTTGGACGGCGGAACAACGAGGAAATGGTGGCCAAGAAAGTGCGCACTCTGCAAATGCAGATGCATCAGCACTAGTCGCAGCCCTCCAGGATGATGAAGAGGCTCCTCTGGGAGAAAGCAGAAATGCCACCCAGACTCAGCAGTCTACAACCCCATGTGCTACACCCTTCGAGTGCTCCGATTGTGGTCGGGCATTCAAGACGAAAGCGGGACGCACACTACATTCCAAGGCACGCCACCCAGTGGAAGCCAATGCGGAGGTAGTGGTGGAGCGAGTAAAGCCCCGATGGGAAGCTGAGGAGCGATACCTACTCGCTAAGCGAGAGGTAGAACTCCGACGCGCGGGGTCCAGGTTCTTGAATGTGGACCTGCGCAACTCGTTCCCAGCACGAACGCTGGAGTCGATAAAAGGACAAAGAAAGAAGGATGAGTACAAACAGCTGGTGCAGCGCCTGACTCAGGAGACAGTACCAGCTGGGGGCGTGAGAGACGCTGAGGAAAAAGAGGAAGACCCCCGACTGACCTGAAGTGCCCAAGGCACCGAGGGGGAGTCGGCAATCCTTGAACACCTAAGGAAACTCATCCAGAAGCCATGCCCTCGGAAATTCCAGCCTGACATACTGTGGGACATTGCCAAACAGGCCTGTGAAGGGGTGGTTGTGTCGGCCAAACTCGACGACTATCTCCGGCACGTCTTCGTGTGTGACGAGGGTCCAAGTCATGGTCGCGCTGGGGACCGTCAGGCAAAGGGGCCGACGAGTCGCCGGAAAAGAAAGAGACGGGAATACGCCAGGATGCAGGAGTTCTTCCGGAAACGGCAGGGCGACTGCGCCCGGGGTGTCTTGGATGGCACTCCGGAAGTCCTGGTCGAGGACCCAGCCCATTTGCTTGCACAGTGGGAGGAAGTCATGTGTCCACCTGGGCACGAGATGGCTACTCCTACTACTGCAGTAATGCAGGAGGAGGGAACCTCGGAAGCAAAGGTAAATCTCTTCTATCCGGTGACATCGCGGGAGGTGACGAGTAATCTGCCACCCGTGAAGTCGGCCCCTGGGCCTGACGGGTTCACCGCGCGACTGTTGAGGACGGTTCCCAACACCACACTCGAGGTCATCATGAACCTAATGGCTCTGGTGAAACGCGTGCCGACGTCGCTGAGAGGGGCGCGCACGACCTTCATTCCAAAGAAGTCCCCAGCCAAGTGCTACTCGGACTTCCGCCCCATAACGGTCTCCAGCGTGCTGCTGAGACTGTATCACAGGATCCTGGCGAAGCGACTGATCAACGAACTGGATTTCGACTACAGGCAGCGAGCTTTCACCCCTGTAGACGGATGCGCAGAAAACGTCTTCCTGTTGGCCTCCGTTCTGGAGGACGCCAAGCAAAAGCTCCGGCCGCTGCACATGGCAAGCCTGGACCTGTCCAAGGCTTTCGACAGGGTGACGACAGAAGCGGTCCTCAGGGGTGCTCGCCGAGCCGGACTCGATCAGGGGTTCCTCGACTATCTACAGGATCTGTACGAGGACTCCTGGACCAAACTGACACTAGAGGGTTCATCCAGAGTGGTACACCCCACAGTCGGCGTGAGGCAGGGAGATCCGCTCTCCCCACTTCTCTTCAACCTCGTGGTGGACGAATTCCTCCAAACACTGGACCCTGGTATTGGGTACAGCTCCGACCAGCTGCAACTGGATGGGATGGCTTTTGCGGACGACCTGATAGTCTTCGCATCCACCCCGGAAGGTCTGCAGAGGAGATTGGACAGCCTGCACTCATTCGTGGGTGCACGGGGGCTGGCAATTAATGCGGAGAAGTCGTTCACCGTCTCGATAGTGCCCTCGGGCCGCGAGAAGAGGACGAAGGTTGTGACGACAGGCAACTTTTCGGTGTCGGGGATTCCCCTCCCCGCATGCGGAATAGAGGCCAGGTGGAAGTACCTCGGGGTGGAGTTCTCTCCCAACGGAAGAAACGTCCCGTTGACCAAAGACGTGGCCAGTATGCTGGAGAGGGTGGCAAAAGCCCCTTTGAAACCCCAGCAAAGACTGGTAATTCTCCGCTTCTACCTCATACCCCGACTCTACCACAGGTTGGTACTCGGACGCTGGAACAGAAAGCTTTTGAAACGGCTGGACGTCCAGATCCGAGATGCGGTGCGCAAGTGGATGGCGCTACCGCACGACACGCCCCTTGGATACTATCACGCTCCCGTTGCTGAGGGAGGGTTAGGGGTTGGTTCCTTCAGCACTGCTATCCCCTGGATGCAGGTTCAAAGGCTCTCTCGGATGGCCACCTCAAGCAGCCCGATCTGCCGCCAGGCCGCGGACACCTATATGGTGAAAACGGCCCTGGACCGAGCAAAGAAGGCTTGCGTGGTGAGGGGAAACATCCTCAGTGATAAGCAGAGTGTCGGGAAGCACTGGAGTGCACTCCTCCACGCTAGCAATGACGGCCATGCCCTCCGTGAGGTGCGGCATGTGCCGGCAGCGCAGCGTTGGGTCCAGGAGGGCACCGGCTTACTCACGGGGAGAGCCTTCATAGATGTCAATAAGCTGAGGATCAACGCCCTTCCCGTCCGTACAAGGACTAAAAGAGGCCGTGACACCGACAAGAATTGTCGAGGGGGCTGTCGGGCATCCGAAACGCTGGACCATGTGTTGCAAAAATGCCACAGGACCCATGCAGCTCGGATCAAGCGGCACGACGGCTTGGTTCAAATAGTCGTGGACCGCCTGAGGAAGAAGGGGTGGACGGTCGAGGTGGAGAAGAGGTTCAACGGACCTCAAACACTGATCCCTGACATCGTTGCGCGACGGGTCTTAAGGGAGAACACTCCGCTGGAAAAACGAGAGAGCGCAGTGATTGATGCCACAGTGATCACCTGTGGGTATCCGCTCCTCAAGGCCCACGAGAGTAAAGTGCGAAAGTACGACGTCCCCCAGGTCACCTCGATCTGTAAGGGAAAGAATACCGAGCACCCTCTCGTCACCAGCGCAACTCTAAACTTTCGAGGAGTCTGGTGCAAACAGAGCGCACAGGACCTGCTGTCGCTCGGGCTCACGAAGCAAGACCTGAAGATAATGACCGTCCGGTGTTTGCAGGGAGGCATTCACTGCTTCAGGGTCCACCACGGGATGACGTCCGTCAAGTAAACGGACTCTCTGGAAGCGGCCTGAGGCTGACAGGCGACAAACGGTAGACCAGGAGTTAGATGGGAACTCTGTGCCGGCACTTCATTTCCCGGAACAACCCTTGAGTGGATGCGCTCCATTCGGGAACTTCCGGGATGGGTTGAAGCCGACACCCTGGCCTACAAGTCCTCCTGGGAAAGCTGGACGGCGGACTCAGGGGGCACCTTCGCCAGGTAGGCACACTTGGGAAGGTAAGCATCTGGCCTGGATGACCCTTTACGGGCTGTCGGCCAGAGGCATAAATGAGAGGTTCCTCTGCCTAACATCTCAGAGTGACTATCAGCTTGGGGGTATGGGCATCCACCCGACCCCACGGGCCAGCTTACCGCAGGAGGGGATTAATACTAAGGATAGGATATCTCGTAGCAAATGCTTCCTATTGGCTGAAAGGATGCGGGGCAATAACTGGGTAAAAAGTAAGACGAGGGCCAAGAATAATGGGACACCTAAAATGGGGGGAGGGATAGATGGCGAGGCTAAGGCTAGCCCCGCAATGATGAAAAGCTGGCCTCCTGCCGGTGCACTCGGCTCGCACGAGACTTGTCCAAGTTCTCTCTATCAGTGGAAGACTTGTCTCGAGGATTGTGCGGCTCCCGCCAGTCATGGTGGTGGAGAGGAGTCCCAGGCCCTGAGCGGAAAAAAAAGAAAAAAAAAATAGCCAAATGCCTCGTCATCTAATTAGTGACGCGCATGAATGGATTAACGAGATTCCCACTGTCCCTATCTACT	Eukaryota	Opisthokonta	Metazoa	Arthropoda	Arachnida	Ixodida	Ixodidae	Ixodes	Ixodes scapularis	Eukaryota;Opisthokonta;Metazoa;Arthropoda;Arachnida;Ixodida;Ixodidae;Ixodes;Ixodes_scapularis
GCA_031841975|JAOBLL010000066.1/1088-6752	1	GCA_031841975	37769	5665	GTTTGGATAGTTACCTGGTTGATCCTGCCAGTAGTCATATGCTTGTCTCAAAGATTAAGCCATGCATGTCTAAGTATAAACGAATTCATACTGTGAAACTGCGAATGGCTCATTAAATCAGTTATAGTTTATTTGATGGTATCTTGCTACATGGATAACTGTGGTAATTCTAGAGCTAATACATGCTGAAAAGCCCCGACTTCTGGAAGGGGTGTATTTATTAGATAAAAAACCAATGGGTTTCGGCCCTCTATGGTGAATCATAATAACTTCTCGAATCGCATGGCCTTGTGCCGGCGATGCTTCATTCAAATATCTGCCCTATCAACTTTCGATGGTAGGATAGAGGCCTACCATGGTATCAACGGGTAACGGGGAATTAGGGTTCGATTCCGGAGAGGGAGCCTGAGAAACGGCTACCACATCCAAGGAAGGCAGCAGGCGCGCAAATTACCCAATCCCGACACGGGGAGGTAGTGACAATAAATAACAATACAGGGCTCTTTTGGGCCTTGTAATTGGAATGAGTACAATTTAAATCCCTTAACGAGGAACAACTGGAGGGCAAGTCTGGTGCCAGCAGCCGCGGTAATTCCAGCTCCAGTAGCGTATATTAAAGTTGTTGCAGTTAAAAAGCTCGTAGTCGAACTTCAGGTCTGGCGAGGCGGTCCTCCTCACGGAGTGCACTGTCTTGCTGGACCTTACCTCCTGGTGGTCCTGTATGCTCTTTACTGGGTGTGCAGGGGAACCAGGAATTTTACCTTGAAAAAATTAGAGTGTTCAAAGCAGGCAATCGCCCGAATACATTAGCATGGAATAATAGAATAGGACGTGCGGTTCTATTTTGTTGGTTTCTAGGATCGCCGTAATGATTAATAGGGACGGTCGGGGGCATTGGTATTCCGTTGCTAGAGGTGAAATTCTTAGATTGACGGAAGACCAACAACTGCGAAAGCATTTGCCAAGGACGTTTTCATTGATCAAGAACGAAGGTTAGGGGATCAAAAACGATTAGATACCGTTGTAGTCTTAACAGTAAACGATGCCGACTAGGGATCGGCCCACGTCAATCTCTGACTGGGTCGGCACCTTACGAGAAATCAAAGTCTTTGGGTTCTGGGGGGAGTATGGTCGCAAGGCTGAAACTTAAAGGAATTGACGGAAGGGCACCACCAGGTGTGGAGCCTGCGGCTTAATTTGACTCAACACGGGGAAACTCACCAGGTCCAGACATAGTGAGGATTGACAGATTGATAGCTCTTTCTTGATTCTATGGGTGGTGGTGCATGGCCGTTCTTAGTTGGTGGAGTGATTTGTCTGGTTAATTCCGATAACGAACGAGACCTTAACCTGCTAAATAGTCAGGCCGGCTTTGGCTGGTCGTTTGACTTCTTAGAGGGACTGTCGGCGTCTAGTCGACGGAAGTTTGAGGCAATAACAGGTCTGTGATGCCCTTAGATGTTCTGGGCCGCACGCGCGCTACACTGACTGAGCCAGCGAGTCTTACCGCCTTGGCCGAGAGGCCTGGGTAATCTTGTGAAACTCAGTCGTGCTGGGGATAGAGCATTGCAATTATTGCTCTTCAACGAGGAATACCTAGTAAGCGTGAGTCACCAGCTCGCGTTGATTACGTCCCTGCCCTTTGTACACACCGCCCGTCGCTACTACCGATTGAATGGCTTAGTGAGATCTCCGGATTGGCGTTGGGGAGCCGGCAACGGCACCCCTTGGCCGAGAAGCTGATCAAACTTGGTCATTTAGAGGAAGTAAAAGTCGTAACAAGGTTTCCGTAGGTGAACCTGCGGAAGGATCAGTAGAGAATACTGGACTTCGGTCCATTTATCTACCCATCTACACCTGTGAACTGTTTATGTGCTTCGGCACGTTTTACACAAACTTCTAAATGTAATGAATGTAATCTTATTATAACAATAATAAAACTTTCAACAACGGATCTCTTGGCTTCCACATCGATGAAGAACGCAGCGAAATGCGATAAGTAATGTGAATTGCAGAATTCAGTGAATCATCGAGTCTTTGAACGCAACTTGCGCCCTTTGGTATTCCGAAGGGCATGCCTGTTTGAGAGTCATGAAAATCTCAATCCCTCAGGTTTTATTACCTGTTGGACTTGGATTTGGGTGTTTGCCGCGACCTGCAAAGGACGTCGGCTCGCCTTAAATGTGTTAGTGGGAAGGTGATTACCTGTCAGCCCGGCGTAATAAGTTTCGCTGGGCCTATGGGGTAGTCTTCGGCTTGCTGATAACAACCATCTCTTTTTGTTTGACCTCAAATCAGGTAGGGCTACCCGCTGAACTTAAGCATATCAATAAGCGGAGGAAAAGAAACTAACAAGGATTCCCTTAGTAACGGCGAGTGAACCGGGAAGAGCTCAAATTTGAAATCTGGCGTCCTCCGGGCGTCCGAGTTGTAATCTACAGAAACGTTTTCCGTGCTGGACCGTGTCTAAGTCCCTTGGAATAGGGTATCAAAGAGGGTGACAATCCCGTACTTGACACGATCACCAGTGCTCTGTGATACGTTTTCTACGAGTCGCGTTACTTGGGAGTGTAGCGCAAAATGGGTGGTAAACTCCATCTAAAGCTAAATATTGGTGGAAGACCGATAGCGAACAAGTACCGTGAGGGAAAGATGAAAAGCACTTTGGAAAGAGAGTTAAACAGTACGTGAAATTGTTGAAAGGGAAACGATTGAAGTCAGTCGTGTCTATTGGGTTCAGCCAGTTCTGCTGGTGTATTCCCTTTAGACGGGTCAACATCAGTTCTGATCGGTGGATAAGGGCTGGAGGAATGTGGCACTCTTCGGGGTGTGTTATAGCCTCCTGTCGCATACACTGGTTGGGACTGAGGAATGCAGCTCGCCTTTATGGCCGGGGTTCGCCCACGTTCGAGCTTAGGATGTTGACAAAATGGCTTTAAACGACCCGTCTTGAAACACGGACCAAGGAGTCTAACATATCTGCGAGTGTTTGAGTGTCAAACTCGAGCGCGTAATGAAAGTGAATGTAGGAGGGATCCGCAAGGAGCACCTTCGACCGATCCGGATCTTCTGTGATGGATTTGAGTAAGAGCATATATGCTGGGACCCGAAAGATGGTGAACTATGCCTGAATAGGGCGAAGCCAGGGGAAACTCTGGTGGAGGCTCGTAGCGATTCTGACGTGCAAATCGATCGTCGAATTTGGGTATAGGGGCGAAAGACTAATCGAACCATCTAGTAGCTGGTTCCTGCCGAAGTTTCCCTCAGGATAGCAGAAACTCGCATCAGTTTTATGAGGTAAAGCGAATGATTAGAGGCCTTGGGGACGAAACGTCCTTAACCTATTCTCAAACTTTAAATGTGTAAGAAGCACTTGTCACTTAATTGGACGAGCGCATGCGAATGAGAGTTTCTAGTGGGCCATTTTTGGTAAGCAGAACTGGCGATGCGGGATGAACCGATCGTGAGGTTAAGGTGCCGGAATACACGCTCATCAGACACCACAAAAGGTGTTAGTTCATCTAGACAGCAGGACGGTGGCCATGGAAGTCGGAATCCGCTAAGGAGTGTGTAACAACTCACCTGCCGAATGAACTAGCCCTGAAAATGGATGGCGCTCAAGCGTGTTACCCATACCTCACCGTCAGCGTTGTAGTGACGCGCTGACGAGTAGGCAGGCGTGGAGGTCAGTGTAGAAGCCTAGGCAGTGATGTCGGGTGGAACGGCCTCTAGTGCAGATCTTGGTGGTAGTAGCAAATATTCAAGTGAGAACCTTGAAGACTGAAGTGGAGAAAGGTTCCATGGTAACAGCAGTTGGACATGGGTCAGTCGATCCTAAGAGATAGGGAAACTCCGTTTTAAAGCGCACGATTTTCCGTGCCGCCTATCGAAAGGGAATCCGGTTAAGATTCCGGAACCAGGATGTGGATCATTGACGGTAACGTAAATGAAGTTGGAGACGTCGGCAAGGGCCCTGGGAAGAGTTCTCTTTTCTCCTTAACCGCCTACGACCTCGAAATCGGATTATCCGGAGCTGAGGTTATATGGTGGGTAAAGCACAACACCTCTGTTGTGTCCGGTGCGTCCTTGACGATCCTTGAAAATCCGACGGAACGTATAAGTCTCACGCCTGGTCGTACTCATAACCGCAGCAGGTCTCCAAGGTGAACAGCCTCTAGTTGATGGAACAATGTAGATAAGGGAAGTCGGCAAAATAGATCCGTAACTTCGGGATAAGGATTGGCTCTAAGGGTTGGGTACGTCGGGCCGTTGACGGAAGGAAGCTGGACCTGGCGGGACTGCATGGGGCAACTCGTGTGGACCTGCTGGGATCGGCGACTGGAAGTCTTTGGCAGCCCTCGGGCGTCCGGCGTACGCTTAACAACCAACTTAGAACTGGTACGGACAAGGGGAATCTGACTGTCTAATTAAAACATAGCATTGCGATGGCCAGAAAATGGTGTTGACGCAATGTGATTTCTGCCCAGTGCTCTGAATGTCAAAGTGAAGAAATTCAACCAAGCGCGGGTAAACGGCGGGAGTAACTATGACTCTCTTAAGGTAGCCAAATGCCTCGTCATCTAATTAGTGACGCGCATGAATGGATTAACGAGATTCCCACTGTCCCTATCTACTATCTAGCGAAACCACAGCCAAGGGAACGGGCTTGGCAGAATCAGCGGGGAAAGAAGACCCTGTTGAGCTTGACTCTAGTTTGACATTGTGAAAAGACATGGAGGGTGTAGAATAAGTGGGAGCTTCGGCGCCGGTGAAATACCACTACCTCCATCGTTTTTTTACTTATTCAATGAAGCGGAGCTGGGATGAAAGTCCCACCTTCTAGCGTTAAGGTCGTTTACCGGCCGATCCGGGTTGAAGACATTGTCAGGTGGGGAGTTTGGCTGGGGCGGCACATCTGTTAAAAGATAACGCAGGTGTCCTAAGGGGGACTCATGGAGAACAGAAATCTCCAGTGGAACAAAAGGGTAAAAGTCCCCTTGATTTTGATTTTCAGTGTGAATACAAACCATGAAAGTGTGGCCTATCGATCCTTTAGTCCCTCGGAGTTTGAGGCTAGAGGTGCCAGAAAAGTTACCACAGGGATAACTGGCTTGTGGCAGCCAAGCGTTCATAGCGACGTTGCTTTTTGATCCTTCGATGTCGGCTCTTCCTATCATACCGAAGCAGAATTCGGTAAGCGTTGGATTGTTCACCCACTAATAGGGAACGTGAGCTGGGTTTAGACCGTCGTGAGACAGGTTAGTTTTACCCTACTGATGGAGTGTCGTCGTAATAGTAATTGAGGGTAGTACGAGAGGAACTGCTCATTCGTATAATTGGTATTTGCGTCTGTCCGATCGGGCAATGACGCGAAGCTATCATACGCCAGATTATGGCTGAACGCCTCTAAGTCAGAATCTGTACTAGAAACGACGATTTTGGTCCCGCACATGTTAGTTGTGTTTAAATAGGCTTCGGCTGTGAACCATATCTGAGGGTTGGGCTGCTTAAGCGGAAAGGCTTAGGTAGTCTCCTTCGTATTGAAATGGAATATGGGCGGGGGTAAATCCTTTGCAGACGACTTGAATGGGAACGGGGTGCTGTAAGTGGTAGAGTAGCCTTGTTGCTACGATCCACTGAGGCTAAGCCCTTGTTCTATAGATTT	Eukaryota	Opisthokonta	Fungi	Basidiomycota	Tremellomycetes	Tremellales	Cryptococcaceae	Cryptococcus	Cryptococcus gattii VGI	Eukaryota;Opisthokonta;Fungi;Basidiomycota;Tremellomycetes;Tremellales;Cryptococcaceae;Cryptococcus;Cryptococcus_gattii_VGI
GCA_031851675|CP134677.1/335056-340765	4	GCA_031851675	5493	5710	TTTAAGATAGTTATCTGGTTGATCCTGCCAGTAGTCATATGCTTGTCTCAAAGATTAAGCCATGCATGTCTAAGTATAAGCAATTTATACAGTGAAACTGCGAATGGCTCATTAAATCAGTTATCGTTTATTTGATAGTACCTTTACTACTTGGATAACCGTGGTAATTCTAGAGCTAATACATGCTAAAAATCCCGACTTCTGGAAGGGATGTATTTATTAGATAAAAAATCAATGCTCTTCGGAGCTCTTTGATGATTCATAATAACTTTTCGAATCGCATGGCCTTGTGCTGGCGATGGTTCATTCAAATTTCTGCCCTATCAACTTTCGATGGTAGGATAGTGGCCTACCATGGTTTCAACGGGTAACGGGGAATAAGGGTTCGATTCCGGAGAGGGAGCCTGAGAAACGGCTACCACATCCAAGGAAGGCAGCAGGCGCGCAAATTACCCAATCCCGACACGGGGAGGTAGTGACAATAAATAACGATACAGGGCCCTTTCGGGTCTTGTAATTGGAATGAGTACAATGTAAATACCTTAACGAGGAACAATTGGAGGGCAAGTCTGGTGCCAGCAGCCGCGGTAATTCCAGCTCCAATAGCGTATATTAAAGTTGTTGCAGTTAAAAAGCTCGTAGTTGAACCTTGGGCTTGGTTGGCCGGTCCGCTTTATGGCGAGTACTGGACCCAACCGAGCCTTTCCTTCTGGCTAACCATTCGCCCTTGTGGTGTTTGGCGAACCAGGACTTTTACTTTGAAAAAATTAGAGTGTTCAAAGCAGGCCTTTGCTCGAATATATTAGCATGGAATAATAGAATAGGACGTTATGGTTCTATTTTGTTGGTTTCTAGGACCATCGTAATGATTAATAGGGACGGTCGGGGGCATCAGTATTCAGTTGTCAGAGGTGAAATTCTTGGATTTACTGAAGACTAACTACTGCGAAAGCATTTGCCAAGGACGTTTTCATTAATCAAGAACGAAAGTTAGGGGATCGAAGATGATCAGATACCGTCGTAGTCTTAACCATAAACTATGCCGACTAGGGATCGGGTGTTGTTCTTTTTTGACGCACTCGGCACCTTACGAGAAATCAAAGTCTTTGGGTTCTGGGGGGAGTATGGTCGCAAGGCTGAAACTTAAAGGAATTGACGGAAGGGCACCACCAGGAGTGGAGCCTGCGGCTTAATTTGAATCAACACGGGGAAACTCACCAGGTCCAGACACAATAAGGATTGACAGATTGAGAGCTCTTTCTTGATTTTGTGGGTGGTGGTGCATGGCCGTTCTTAGTTGGTGGAGTGATTTGTCTGCTTAATTGCGATAACGAACGAGACCTTAACCTACTAAATAGTGCTGCTAGCTTTTGCTGGTATAGTCACTTCTTAGAGGGACTATCGATTTCAAGTCGATGGAAGTTTGAGGCAATAACAGGTCTGTGATGCCCTTAGACGTTCTGGGCCGCACGCGCGCTACACTGACGGAGCCAGCGAGTTCTAACCTTGGCCGAGAGGTCTGGGTAATCTTGTGAAACTCCGTCGTGCTGGGGATAGAGCATTGTAATTATTGCTCTTCAACGAGGAATTCCTAGTAAGCGCAAGTCATCAGCTTGCGTTGATTACGTCCCTGCCCTTTGTACACACCGCCCGTCACTACTACCGATTGAATGGCTTAGTGAGGCTTCCGGATTGGTTTAAAGAAGGGGGCAACCTCATCTTGGAACTGAAAAGCTAGTCAAACTTGGTCATTTAGAGGAAGTACAAGTCGTAACAAGGTTTCCGTAGGTGAACCTGCGGAAGGATCATTACAGTATTCTTTTGCCAGCGCTTAATTGCGCGGCGAAAAACCTTACACACTATGTTTTTTTGATTTGAAACTTTTGCTTTGGTCTGACTTAGAAATGAGTTGGGCCAAAGGTTTTATACTAAAACTTCAATTTTATTATTGAATTGTTAATTAATTATATTGTCAATTTGTTGATTAAATTCAAAAATCTTCAAAACTTTCAACAACGGATCTCTTGGTTCTCGCATCGATGAAGAACGCAGCGAAATGCGATAAGTAATATGAATTGCAGATTTTCGTGAATCATCGAATCTTTGAACGCACATTGCGCCCTATGGTATTCCATAGGGCATGCCTGTTTGAGCGTCATTTCTCTCTCAAATCTTCGGATTTGGTTTTGAGTGATACTCTTAGTCAGACTAAGCGTTTGCTTGAAATGTATTGGCATGAGTGGTACTAGATAGTGCTGAACTGTTTCAATGTATTAGGTTTATCCAACTCGTTGACCAGTATAGTATTTGTTTATTACACAGGCTCGGCCTTACAACAACAAACAAAGTTTGACCTCAAATCAGGTAGGACTACCCGCTGAACTTAAGCATATCAATAAGCGGAGGAAAAGAAACCAACAGGGATTGCCTCAGTAACGGCGAGTGAAGCGGCAAAAGCTCAAATTTGAAATCTAGCACTTTCAGTGTTCGAGTTGTAATTTGAAGAAGGTAACTTTGGTTTTGGCTCTTGTCTATGTTCCTTGGAACAGGACGTCACAGAGGGTGAGAATCCCGTGCGATGAGATGCCCAATTCCATGTAAAGTGCTTTCGAAGAGTCGAGTTGTTTGGGAATGCAGCTCTAAGTGGGTGGTAAATTCCATCTAAAGCTAAATATTGGCGAGAGACCGATAGCGAACAAGTACAGTGATGGAAAGATGAAAAGAACTTTGAAAAGAGAGTGAAAAAGTACGTGAAATTGTTGAAAGGGAAGGGCTTGAGATCAGACTTGGTATTTTGCGTTCCCTTCCTTTTTGGTTGGGTTCCTCGCAGTTTACTGGGCCAGCATCGGTTTGGATGGTAGGATAATGACATTGGAATGTAGCTTTACTTCGGTGAAGTGTTATAGACTTTGTTGATACTGCCTATCTAGACCGAGGACTGCGTCTTTGACTAGGATGCTGGCGTAATGATCTTAAGCCGCCCGTCTTGAAACACGGACCAAGGAGTCTAACGTCTATGCAAGTGTTTGGGTGTAAAACCCGTACGCGTAATGAAAGTGAACGTAGGTGAGAGCCTTTTAGGTGCATCATCGACCGATCCTGATGTCTTCGGATGGATTTGAGTAAGAGCATAGCTGTTGGGACCCGAAAGATGGTGAACTATGCCTGAATAGGGTGAAGCCAGAGGAAACTCTGGTGGAGGCTCGTAGCGGTTCTGACGTGCAAATCGATCGTCGAATTTGGGTATAGGGGCGACAGACTAATCGAACCATCTAGTAGCTGGTTCCTGCCGAAGTTTCCCTCAGGATAGCAGAAGCTCGTATCAGTTTTATGAGGTAAAGCGAATGATTAGAGGTATTGGGGTTGAAATGACCTTAACCTATTCTCAAACTTTAAATATGTAAGAAGTCCTTGTTGCTTAATTGAACGTGGACATATGAATGAAGAGCTTTTAGTGGGCCATTTTTGGTAAGCAGAACTGGCGATGCGGGATGAACCGAACGTGAAGTTAAAGTGCCGGAATACACGCTCATCAGACACCACAAAAGGTGTTAGTTCATCTAGACAGCCGGACGGTGGCCATGGAAGTCGGAATCCGCTAAGGAGTGTGTAACAACTCACCGGCCGAATGAACTAGCCCTGAAAATGGATGGCGCTCAAGCGTGTTACTTATACTTCACCGTCAGGGTTGATATGATGCCCTGACGAGTAGGCAGGCGTGGAGGTCAGTGACGAAGCCTTTGCTGTAAAGCTGGGTAGAACGGCCTCTAGTGCAGATCTTGGTGGTAGTAGCAAATATTCAAATGAGAACTTTGAAGACTGAAGTGGGGAAAGGTTCCATGTCAACAGCAGTTGGACATGGGTTAGTCGATCCTAAGAGATGGGGAAGCTCCGTTTCAAAGACTTGATTTTTCAAGTCACCATCGAAAGGGAATCCGGTTAAAATTCCGGAACTAGGATATGGATTCTTCACGGTAACGTAACTGAATGTGGAGACGTCGGCGTGAGCCCTGGGAGGAGTTCTCGTTTCTTCTTAACAGCTTATCACCCTGGAATTGGTTTATCCGGAGATAGGGTCTTATGGCTGGAAGAGCGCAATACTTTTGTTGCGTCCGGTGCGCTTACGACGGTCCTTGAAAATCCACAGGAAGGAATAGTTTTCATGCCTAGTCGTACTCATAACCGCAGCAGGTCTCCAAGGTTAACAGCCTCTAGTTGATAGAATAATGTAGATAAGGGAAGTCGGCAAAATAGATCCGTAACTTCGGGATAAGGATTGGCTCTAAGGATCGGGTGTCTTGGCCTTTACCAGACGCAGCGGAACTGATGGTGGACTGTCTAGGAGCAATCTTGGACGGACCGCTGTTGGATCTTGTTGTAGACGGTTTTGGTAGGCTTCGGCCGTCCGGGGCACGCTTAACGATCAACTTAGAACTGGTACGGACAAGGGGAATCTGACTGTCTAATTAAAACATAGCATTGCGATGGTCAGAAAGTGATGTTGACGCAATGTGATTTCTGCCCAGTGCTCTGAATGTCAAAGTGAAGAAATTCAACCAAGCGCGGGTAAACGGCGGGAGTAACTATGACAATCTAAAGGTAGCAAAATGCCTCGTCATATAATTAGTGACGCGCATGAATGGATTAACGAGATTCCCACTGTCCCTATCTACTATCTGGATAAACCACAGCAAGGGGAACGGGCCTGGCAGAATCAGCGGGAAAGAAGACCCTGTTGAGCTTGACTCTAGTTTGACATTGTGAAAAGACATAGAGGGTGTAGAATAAGTGGGAGCTTCGGCGCCGGTGAAATACCACTACCTCTATAGTTTTTTTACTTATTCAATTAAGCGGAGCTGGACTTCATCGTCCACGTTCTAGTATTAAGGTATCTTTAGATGCTGATCCGGGTTGAAGACATTGTCAGGTGGGGAGTTTGGCTGGGGCGGCACATCTGTTAAACGATAACGCAGGTGTCCTAAGGGGGGCTCATGGAGAACAGAAATCTCCAGTAGAACAAAAGGGTAAAAGCCCCTTGATTTTGATTTTCAGTGTGAATACAAACCATGAAAGTGTGGCCTATCGATCCTTTAGTCCCTCGGAATTTGAGGCTAGAGGTGCCAGAAAAGTTACCACAGGGATAACTGGCTTGTGGCAGTCAAGCGTTCATAGCGACATTGCTTTTTGATTCTTCGATGTCGGCTCTTCCTATCATACCGAAGCAGAATTCGGTAAGCGTTGGATTGTTCACCCACTAATAGGGAACGTGAGCTGGGTTTAGACCGTCGTGAGACAGGTTAGTTTTACCCTACTGATGAATGTTATCGCAATAGTAATTGAACTTAGTACGAGAGGAACCGTTCATTCGGATAATTGGTTTTTGCGGCTGTCTGATCAGGCAACGCCGCGAAGCTACCATCCGCTGGATTATGGCTGAACGCCTCTAAGTCAGAATCCATGCTAGAAAGCGATGATTTTTGCCTCGCACATTTTAGTTGGATAAGAATAAGGCTCTTTTGAGTCGCTAAACCATAGCAGGCTGGCAATAGTACATTTAACGGAAAGGTTTTGTGTGCTTGCCGGCGGATAGCAATGTCATAATGCGCGGGGATAAATCCTTTGCACACGACTTACATGTACAACGGAGTATTGTAAGCAGTAGAGTAGCCTTGTTGCTACGATCTGCTGAGATTAAGCTTCAGTTGTCCGA	Eukaryota	Opisthokonta	Fungi	Ascomycota	Saccharomycetes	Saccharomycetales	Debaryomycetaceae	Kurtzmaniella	[Candida] zeylanoides	Eukaryota;Opisthokonta;Fungi;Ascomycota;Saccharomycetes;Saccharomycetales;Debaryomycetaceae;Kurtzmaniella;[Candida]_zeylanoides
GCA_031892065|CP029780.1/6227-79	4	GCA_031892065	2138604	6149	AGTAACCTGGTTGATCCTGCCAGTAGTCATATGCTTGTCTCAAAGATTAAGCCATGCATGTCTAAGTATAAACTTTTATACGGTTAAACTGCGAATGGCTCATTATAACAGTTATAGTTTACTTGATAATCTTTACTTACATGGATAACCGTGGTAATTCTAGAGCTAATACATGCGAAAAAACTCGACTTTATGGAAGGGTTGTATTTATTAGATAAAGAACCAATATAATTGGTGACTCATAATAACTTTACGGATCACATTAAATGTGACATATCATTCAAGTTTCTGACCTATCAGCTTTAGACGGTAGGGTATTGGCCTACCGTGGCAATGACGGGTAACGGGGAATTAGGGTTCGATTCCGGAGAGGGAGCCTGAGAAACGGCTACCACATCTAAGGAAGGCAGCAGGCGCGCAAATTACCCAATCCTAATACAGGGAGGTAGTGACAAGAAATAACAATACAGGACTTTTTGGTTTTGTAATTGGAATGAGTTAAGTATAAACCCCTTTACAAGTATCAATTGGAGGGCAAGTCTGGTGCCAGCAGCCGCGGTAATTCCAGCTCCAATAGCGTATATTAAAGTTGTTGCAGTTAAAAAGCTCGTAGTTGGATTTCTGTTAATAATTTATATAAAATATTTTGATGAATATTTATATAATATTAACATAATTCATATTACTATATATTTTAGTATATGAAATTTTACTTTGAGAAAATTAGAGTGCTTAAAGCAGGCATATGCCTTGAATACTCCAGCATGGAATAATATTAAAGATTTTTATCTTTCTTATTGGTTCTAAGATAAGAATAATGATTAATAGGGACAGTTGGGGGCATTTGTATTTAACAGTCAGAGGTGAAATTCTTAGATTTGTTAAAGACAAACTAATGCGAAAGCATTTGCCAAGGATGTTTTCATTAATCAAGAACGAAAGTTAGGGGATCGAAGACGATCAGATACCGTCGTAGTCTTAACCATAAACTATGCCAACTAGAGATTGGAGGTTGTTCCTTACTCCTTCAGCACCTTATGAGAAATCAAAGTCTTTGGGTTCTGGGGGAGTATGGTCGCAAGGCTGAAACTTAAAGGAATTGACGGAAGGGCACCACCAGGAGTGGAGCCTGCGGCTTAATTTGACTCAACACGGGAAAACTCACCAGGTCCAGACATAGGAAGGATTGACAGATTGATAGCTCTTTCTTGATTCTATGGGTGGTGGTGCATGGCCGTTCTTAGTTGGTGGAGTGATTTGTCTGGTTAATTCCGTTAACGAACGAGACCTTAACCTGCTAAATAGACATAAGAAATATTATATTTTTTATCTGTCTTCTTAGAGGGACTTTGTATGTTTAATACAGGGAAGTTTTAGGCAATAACAGGTCTGTGATGCCCTTAGATGTCCTGGGCCGCGCGCGCGCTACACTGATGCATCCATCAAGTATATATTCCTGTTTCGAAGGAAATGGGTAATCTTTTGAATATGCATCGTGATGGGGATAGATCATTGCAATTATTGATCTTGAACGAGGAATTCCTAGTAAGCGCAAGTCATCAGCTTGCGCTGATTACGTCCCTGCCCTTTGTACACACCGCCCGTCGCTCCTACCGATTGAATGATCCGGTGAATTATTCGGACCATACTTTGTAGCAATACATGTAAGGAAAGTTTCGTAAACCTTATCATTTAGAGGAAGGAGAAGTCGTAACAAGGTTTCCGTAGGTGAACCTGCGGAAGGATCATTCTTATTTGAGAAATGAGTTTTTGATATATATATAATATATATATATATATATATATATCATTAGAAATATAAATGAACATGAACAAGAATTTAATTGTTTATTTATATATGTATTTATTTTATTCTTATTTTTTTGCATGTGTATATATATTTATATATATATATATATATATATGTATTATAAAATATAAGAAATATGAAATAAAAAATATATAGATAACATTTGTTCTCTTTTTTATTTTATTATGTTATATATTATTTTTATGTGTATAATAATATATGTTTGTGTAAATATATATATATATAGATATAATAATAATTGTAATATAATAAATTACTTTTTTTTTAAAAAACATATAAAATAATTTGTCATTTTTCTTTTCTTATTTTCTTTTTTTTTTTAACTTTTTACTTTTTTTCTTTTCTTTTTTAATTCAAAAAGGGAAGGAAGAAGTGAAAAGAAAGAAAAAAAAAAGAAAGTTTATAGAAAATAAAAATAAAATGAATAACCTAACACTTTAAGTAATGGATGTCTTGGTTCTCATAACGATGAAGGACGCAGCAAAGTGCGATAAGCAATGTGAACTGCATAATTCTATGAACAATCAGATCTCTCAACGCAAATAGCAGTAATTTACATTACTATATTTATATCAGTGTCTATTAACTACTTCATATAATATAATGTTTTTTTTAAAGAAAATATATATATTATATATAAATATATATATATATATTCTTTATAATTTCTATTATATTATGTAAATGATTGGTAAGAAAATAGAGAAATTTTTGTATTTATATTTACTTATTATAAAATTAGAGGTAACATATAAAATAACATATTTCTTTTATATATAAATTTCTTAACCAATTTAAGTTAAAATTAAATTTTATAATATTTTTATATATATAAAATAATATATTATAAAGTTTTGGAATAAATGTAATTATTAAAATACAAAAAAAAAAAAATATACGCAAGTATAGAATATTTTAATATTTAATAATTATATTTACCCTTAATTTGATACGGAAATCCGTCTATCAATGGGTTCTTAAATATATAATTATTAATATTAATATATATATATTCTATATCATCTTTTTTTTTTTTTATAAGAAAAAGACGTTTATTTCTTGTATTTTTAATACAATAATATTAATAAAAGACCTGATATTAAGTAAGATTACCCACTGAACTTAAGCATATTATTAAGTGGAGGAAAAGAAACTAACTAGGATTTCCTTAGTAACTGCGAGTGAACAGGAAAAAGCTCAACATGAAAATCAATAATAATTTTATTTTATTATTGACTTGTAGTATCTAGAAGTAATGCCAGTGAATTAATAAAATTAAGTGTTTTGGAATAAACCACCATAGAGGGTGAAAGTCCCGTCTATATTTTATTTTAATTCACATACGGTTTACTATCAAAGAGTCATATTCCTTGGGAATGGAGTATAAAATGGGTGGTAATTTTCATCCAAAGCTAAATATTGATGAGAAACCGATAGCAAACAAGTACCGTGAGGGAAAGATGAAAAGAACTTTGAAAAGAGAGTTAAAAGTACCTGAAATTACTTAAAGGGAAGCAAATAAAACCTAACATTTTTATAATTATATAATTATAAGGGGATATTATATATTAATATATTTAATATATATTAATAAACCAAATAATTATTAAAATTATAATTATAGTACCAATATCATTTATTTCTTATAAAAATTATATTAAAAAAGGTAAATTCTTTTAGAATTGTTATAGTTTTAATATTTAAATATAAGAAATGAATGAGGGAATATTTTAAAAATTCAAAGAATAATAATTTAATATTATATTATTATTATTCTAGGATATTGGTATAAAATAGGTTTTATCTGACCCGTCTTGAAACACGGACCAAGGAGTCTAACATGTGTGCAAGTATATAAGTAATTAAAACTTATATGCATAATGAAAGTGACAATTGGGATTTTTTTTAAAAGAAAATGCACCAATGACCGACATTAATTCATTTTTGAATTAAAGTTTGAGTATGAGCATAAATGTTAGGACCCGAAAGATGGTGAACTATGCCTGAGTAGGGTGAAGCCAGGGGAAACTCTGGTGGAAGCTCGCAGCGATACTGACGTGCAAATCGTTCGTCAAACTTGGGTATAGGGGCGAAAGACTAATCGAACCATCTAGTAGCTGGTTCCCTCCGAAGTTTCCCTCAGGATAGCTGGAGTTTTTTTATAATTTAGTTTTGTCAGGTAGAGATAATGATTAGAGGCATCTGGGACATGTTGTCCTAGACCTATTCTCAAACTTCGAATAGGCAAGTACTAATAATTACTTAATTATTTTTTTGAATTATTAGAATTAATATTAACTCTTAGTGGGCCATTTTTGGTAAGCAGAACTGGCGATGAGGGATGCTCCTAACGTTTAGTTAAGGTGCCTAAATGTATGCTCATCAGATACCATAAAAGGTGTTGGTTCATTTAAACAGCAGGACGGTGGTCATGGAAGTCGAAATCCGCTAAGGAGTGTGTAACAACTCACCTGCCGAATGAACCAGCCCTGAAAATGGATGGCGCTGAAGCATATTACCGATACTAAACCATTATTTTTAATTATATAAAATAATGTGTAGGAGGGCGTAAAAGTTGTTTTGAAGTATAAGATGTAAATCTATATGGAACGGCTTTTAGTGCGGATCTTGGTGGTAGTAGCAATTATTCAAATGAGAACTTTGAAGACTGACGTGGAGCAGGGTTCCATGAGAACAGTATTTGGACATGGGTTAGTCGGTCCTAAGTGAGAGGTTAACACCAATAAAATAAATTATTTTTTATATTTATACTCACAAAAGGGAATCAGGTTGATATTCCTGAACCAGAATATGGATATTTATATGGTAACATAAAAGAACTCTAAAACACAAGTATAAATCCCGAATAGCGTTATCTTTGCTATTTAACAATCTATTACCATGGAATTAGTTCAGCTAGAGAAATGGTTATATGATTGGAATAGAATTCTCTTTGTGGAATTTTCGGTGCATTTATAATTGTCCTTGAAAATTAGAGGGATAGATTTATTTTCATATCTGGCCGTACCGATAACCGCATCAGGTCTCCAAGGTTAACAGCCTCTGGTCAATAGATTAATGTAGATAAGGGAAGTCGGCAAAATAGATCCGTAACTTCGGGAAAAGGATTGGCTCTAAGGGTTGAGTATATAGACCCATCATTATCATATTAAGCTGTTTTTTTGACTTTATAATCTTTATTGATTATTTTGAATTTAAAACGGCAAAATATATAATTATGGATTCATCTATATACATTGAACAACTAACTTAGAACTGGAGCGGACAAGGGGAATCCGACTGTTTAATTAAAACATAGCATTGCGATGGCCAGAAAATGGTGTTGACGCAATGTGATTTCTGCCCAGTGCTCTGAATGTCAAAGTGAAGAAATTCAAACAAGCGCGGGTAAACGGCGGGAGTAACTATGACTCTCTTAAGGTAGCCAAATGCCTCGTCATCTAATTAGTGACGCGCATGAATGGATTAACGAGATTCCCACTGTCCCTATCTACTATCTAGCGAACCCACAGCCAAGGGAACGGGCTTGGAATAATCAGCGGGGAAAGAAGACCCTGTTGAGCTTGACTCTAGTTTGACTTTGTGAAATGGCTTAGAAGGTGTAGCATAAGTGGGAGCTACGGCGATCTTGAAATACCACTACTTTTAATGTCATTTTACTTATTCCGTTATATTGAGCCTCTTTTTTTATTAAAAGAGTTTTTGATTTAAGGTAATTTTTTTTATTGCTGATCTTCGCGGAAGACATAGTCAGATGGGGAGTTTGGCTGGGGCGGCACATCTGTTAAAAGGTAACGCAGGTGTCCTAAGGTAAGCTCAATGAGAACAGAAATCTCATGTAGACCAAAAGGGGAAAAGCTTACTTGATTTTGATTTTCAGTACGAATACAAACTGTGAAAGCATGGCCTATCGATCCTTTAGATCTGTGAAAATTACAGCTAGAGGTGTCAGAAAAGTTACCACAGGGATAACTGGCTTGTGGCAGCCAAGCGTTCATAGCGACGTTGCTTTTTGATCCTTCGATGTCGGCTCTTCCTATCATTGGGATGCAGAAGTCCCAAAGTGTCGGATTGTTCACCCGCTAATAGGGAACGTGAGCTGGGTTTAGACCGTCGTGAGACAGGTTAGTTTTACCCTACTGATGAATATGATATTGCGACAGTAATCTAACTTAGTACGAGAGGAACAGTTAGGTCACATAATTGGTTAATACAGCTAGTTGAAAAGCTAGTGCTGTGAAGCTACCATGTGTTGGATTATGACTGAACGCCTCTAAGTCAGAATCCATACTGAATA	Eukaryota	SAR	Alveolata	Apicomplexa	Conoidasida	Eucoccidiorida	Cryptosporidiidae	Cryptosporidium	Cryptosporidium sp. 43IA8	Eukaryota;SAR;Alveolata;Apicomplexa;Conoidasida;Eucoccidiorida;Cryptosporidiidae;Cryptosporidium;Cryptosporidium_sp._43IA8
GCA_031894775|JAUNZO010000224.1/4986-10775	29	GCA_031894775	110876	5790	GTGCTACCTGGTTGATCCTGCCAGTAGTCATATGCTTGTCTCAAAGATTAAGCCATGCATGTGCAAGTATGAACTAATTCGAACTGTGAAACTGCGAATGGCTCATTAAATCAGTTATAGTTTGTTTGATGGTATGTGCTACTCGGATAACCGTAGTAATTCTAGAGCTAATACGTGCAACAAACCCCGACTTCTGGTAGGGGCGCATTTATTAGATAAAAGGCTGACGCGGGCTCTGCTCGCTGATCCGATGATTCATGATAACTCGACGGATCGCACGGCCTTTGTGCCGGCGACGCATCATTCAAATTTCTGCCCTATCAACTTTCGATGGTAGGATAGGGGCCTACCATGGTGGTGACGGGTGACGGAGAATTAGGGTTCGATTCCGGAGAGGGAGCCTGAGAAACGGCTACCACATCCAAGGAAGGCAGCAGGCGCGCAAATTACCCAATCCTGACACGGGGAGGTAGTGACAATAAATAACAATACCGGGCGCGTTAGTGTCTGGTAATTGGAATGAGTACAATCTAAATCCCTTAACGAGGATCCATTGGAGGGCAAGTCTGGTGCCAGCAGCCGCGGTAATTCCAGCTCCAATAGCGTATATTTAAGTTGTTGCAGTTAAAAAGCTCGTAGTTGGACCTTGGGCTGGGTCGGCCGGTCCGCCTTTCGGCGAGCACCGACCGACTCGACCCTTCTGCCGGCGATGCGCTCCTGGCCTTAATTGGCCGGGTCGTGCCTCCGGTGCTGTTACTTTGAAGAAATTAGAGTGCTCAAAGCAAGCCATCGCTCTGGATACATTAGCATGGGATAACATCATAGGATTCCGGTCCTATTGTGTTGGCCTTCGGGATCGGAGTAATGATTAATAGGGACAGTCGGGGGCATTCGTATTTCATAGTCAGAGGTGAAATTCTTGGATTTATGAAAGACGAACAACTGCGAAAGCATTTGCCAAGGATGTTTTCATTAATCAAGAACGAAAGTTGGGGGCTCGAAGACGATCAGATACCGTCCTAGTCTCAACCATAAACGATGCCGACCAGGGATCGGCGGATGTTGCTTATAGGACTCCGCCGGCACCTTATGAGAAATCAAAGTCTTTGGGTTCCGGGGGAGTATGGTCGCAAGGCTGAAACTTAAAGGAATTGACGGAAGGGCACCACCAGGCGTGGAGCCTGCGGCTTAATTTGACTCAACACGGGGAAACTTACCAGGTCCAGACATAGCAAGGATTGACAGACTGAGAGCTCTTTCTTGATTCTATGGGTGGTGGTGCATGGCCGTTCTTAGTTGGTGGAGCGATTTGTCTGGTTAATTCCGTTAACGAACGAGACCTCAGCCTGCTAACTAGCTATGCGGAGTTATCCCTCCGCAGCTAGCTTCTTAGAGGGACTATGGCCGTTTAGGCCACGGAAGTTTGAGGCAATAACAGGTCTGTGATGCCCTTAGATGTTCTGGGCCGCACGCGCGCTACACTGATGTATTCAACGAGTATATAGCCTTGGCCGACAGGCCCGGGTAATCTTGGGAAATTTCATCGTGATGGGGATAGATCATTGCAATTGTTGGTCTTCAACGAGGAATGCCTAGTAAGCGCGAGTCATCAGCTCGCGTTGACTACGTCCCTGCCCTTTGTACACACCGCCCGTCGCTCCTACCGATTGAATGGTCCGGTGAAGTGTTCGGATCGCGGTGACAGAGGCGGTTCGCCGCCCCCGACCTCGCGAGAAGTCCATTGAACCTTATCATTTAGAGGAAGGAGAAGTCGTAACAAGGTTTCCGTAGGTGAACCTGCGGAAGGATCATTGTCGTGACCCTTACCAAAACAGACCGTGAACATGTCATCTATGCTGCCGTTTGATGGGGCTTGTACCTATCTCTCGGTCTAGGCCGCCTACCTTCTTCCAGAGGGATGGGTGGCCAAAAGAACCCACGGCGTCGTATGGCGTCAAGGAAAACATATGTTGCTTTGCTCGGGGCTGTGCCGGCTTGCTGGACACACCTCGTGCAGCGATGCTATGAATTTTCACATGACTCTCGGCAACGGATATCTCGGCTCTTGCATCGATGAAGAACGTAGCAAAATGCGATACCTGGTGTGAATTGCAGAATCCCGTGAACCATCAAGTTTTTGAACGCAAGTTGCGCCTGAGGCCTTTTGGCCAAGGGCACGTCTGCCTGGGCGTCACGCCAAAAGACACTCCACACCAACTCTGGTATGGACGTGGTGTTTGGCCCCCCATACCACATAGTTATGATGGGCTTAAGTTGTGGCTATCGGCAGTGCCGATCAGAGCACAAGGTGGATGACACATGTTATTCTCGGTGTTATGATCCGGAGAACTCCCTGCTATGATATGGCCCTTATTTGACCCATGGTTTAGAGTGCATGCCACTCGGTCTGCGACCCCAGGTCAGTCGGGATTACCCGCTGAATTTAAGCATATAAATAAGCGGAGGAAAAGAAACTTACAAGGATTCCCCTAGTAACGGCGAGCGAACCGGGAATAGCCCAGCTTGAGAATCGGGTGGATTAAACCCCGTCCGAATTGTAGTCTGGAGAGGCGTCCTCAGAGACGGACCGAGCCCAAGTTCCCTGGAAAGGGACGCCTGGGAGGGTGAGAGCCCCGTCCGGCCCGGACCCTGTCTCACCACGAGGCGCCGTCAACGAGTCGGGTTGTTTGGGAATGCAGCCCAAATCGGGCGGTAAACTCCGTCCAAGGCTAAATACAGGCGAGAGACCGATAGCGAACAAGTACCGCGAGGGAAAGATGAAAAGGACTTTGAAAAGAGAGTCAAAGAGTGCTTGAAATTGCCGGGAGGGAAGCGGATGGGGGCTGGCGATGCACCCTGGCCGTATGCGGAACGGCTTCTGCTGGTCCGCCACTCGGCTCGGGGTGTGGACTGTTGTCGGCCGTGCTGGCGTCCAAAGCCCGGGGGCCTTAGGTGCCTCCGGCAGCCGTCGTCAGTGCGGCCGGTTACCGCGCGCCATATGGCGTGTCCCTCGGGACGCTGCGCTGCAACGGCCTGCGGGCTCCCCATCCGACCCGTCTTGAAACACGGACCAAGGAGTCTGACATGCGTGCGAGTCGACGGGTTGTGAAACCTGAGATGCGCAAGGAAGCTGATGAGCGAGAAGCCCTCACGGGCTGCACCGCTGGCCGACCCTGATCTTCTGTGAAGGGTTCGAGTTGGAGCATGCCTGTCGGGACCCGAAAGATGGTGAACTATGCCTGAGCGGGGCGAAGCCAGAGGAAACTCTGGTGGAGGCTCGAAGCGATACTGACGTGCAAATCGTTCGTCTGACTTGGGTATAGGGGCGAAAGACTAATCGAACCATCTAGTAGCTGGTTCCCTCCGAAGTTTCCCTCAGGATAGCTGGAGCCCATTACGAGTTCTATCGGGTAAAGCCAATGATTAGAGGCATCGGGGGCGCAACGCCCTCGACCTATTCTCAAACTTTAAATAGGTAGGACGGCGCGGCTGCTCCGGTGAGCCGCGCCATGGAATCGGGAGCTCCAAGTGGGCCATTTTTGGTAAGCAGAACTGGCGATGCGGGATGAACCGGAAGCCGGGTTACGGTGCCGAACTGCGCGCTAACCTAGAACCCACAAAGGGTGTTGGTCGATTAAGACAGCAGGACGGTGGTCATGGAAGTCGAAATCCGCTAAGGAGTGTGTAACAACTCACCTGCCGAATCAACTAGCCCCGAAAATGGATGGCGCTAAAGCGCGCGACCCACACCCGGCCATCTGGGCGAGTGACATGCCCTGATGAGTAGGAGGGCGCGGCGGCCGCTGCAAAACCCGGGGCGCGAGCCCGGGCGGAGCGGCCGTCGGTGCAGATCTTGGTGGTAGTAGCAAATATTCAAATGAGAACTTTGAAGGCCGAAGAGGAGAAAGGTTCCATGTGAACGGCACTTGCACATGGGTAAGCCGATCCTAAGGGACGGGGTAACCCCGGCAGACAGCGCGATCACGCGTGTTACCCGAAAGGGAATCGGGTTAAGATTTCCCGAGCCGGGACGTGGCGGTTGACGGCAACGTTAGGAAGTCCGGAGACGCCGGCGGGGGCCTCGGGAAGAGTTATCTTTTCTGCTTAACGGCCCGACAACCCTGGAAACGGTTCAGCCGGAGGTAGGGTCTAGCGGTCGGAAGAGCACCGCACGTCGCGCGGTGTCCGGTGCGCCCCCGGCGGCCCTTGAAAATCCGGAGGACCGAGTACCGTCCACGCCCGGTCGTACTCATAACCGCATCAGGTCTCCAAGGTGAACAGCCTCTGGCCAATGGAACAATGTAGGCAAGGGAAGTCGGCAAAACGGATCCGTAACTTCGGGAAAAGGATTGGCTCTGAGGACTGGGCTCGGGGGTCCCGGCCCCAAACCCGTCGGCTGTCGGCGGCATGCTTGAGCTGCTCACGCGGCGAGAGCGGGCCACCGCGTGCCGGCTGGGGGACGGACCGGGAATGGCTCCCTCGGGGGCCTTCCCCGGGCGTCGAACAGTCGACTCAGAACTGGTACGGACAAGGGGAATCCGACTGTTTAATTAAAACAAAGCATTGCGATGGTCCTCGCGGATGCTGACGCAATGTGATTTCTGCCCAGTGCTCTGAATGTCAAAGTGAAGAAATTCAACCAAGCGCGGGTAAACGGCGGGAGTAACTATGACTCTCTTAAGGTAGCCAAATGCCTCGTCATCTAATTAGTGACGCGCATGAATGGATTAACGAGATTCCCACTGTCCCTGTCTACTATCCAGCGAAACCACAGCCAAGGGAACGGGCTTGGCGGAATCAGCGGGGAAAGAAGACCCTGTTGAGCTTGACTCTAGTCCGACTTTGTGAAATGACTTGAGAGGTGTAGGATAAGTGGGAGCCTTTGGGCGCAAGTGAAATACCACTACTTTTAACGTTATTTTACTTATTCCGTGAGTCGGAAGCGGGGCATTGCCCCTCCTTTTGGCTCTAAGGCCTAGCTTGCTAGGCCGATCCGGGCGGAAGACATTGTCAGGTGGGGAGTTTGGCTGGGGCGGCACATCTGTTAAAAGATAACGCAGGTGTCCTAAGATGAGCTCAACGAGAACAGAAATCTCGTGTGGAACAAAAGGGTAAAAGCTCGTTTGATTCTGATTTCCAGTACGAATACGAACCGTGAAAGCGTGGCCTATCGATCCTTTAGATCTTCGGAGTTTGAAGCTAGAGGTGTCAGAAAAGTTACCACAGGGATAACTGGCTTGTGGCAGCCAAGCGTTCATAGCGACGTTGCTTTTTGATCCTTCGATGTCGGCTCTTCCTATCATTGTGAAGCAGAATTCACCAAGTGTTGGATTGTTCACCCACCAATAGGGAACGTGAGCTGGGTTTAGACCGTCGTGAGACAGGTTAGTTTTACCCTACTGATGACCGTGCCGCGATAGTAATTCAACCTAGTACGAGAGGAACCGTTGATTCACACAATTGGTCATCGCGCTTGGTTGAAAAGCCAGTGGCGCGAAGCTACCGTGTGCCGGATTATGACTGAACGCCTCTAAGTCAGAATCCAAGCTAGCAAGCGGCGCATCTGCCTGCCGCCCGACCCGACCCACGTTAGGGTGCTTTGCACCCCAAGGGCCCGTGCCATTGGCTAAGTCTGCCCGGCTGATATGCCGTGGTAGGCCGCCTCGAAGCTCCCTTCCCAACGGGCGGTGGGCTGAATCCTTTGCAGACGACTTAAATACGCGACGGGGCATTGTAAGTGGCAGAGTGGCCTTGCTGCCACGATCCACTGAGATCCAGCCCTGCGTCGCA	Eukaryota	Archaeplastida	Viridiplantae	Streptophyta	Magnoliopsida	Poales	Poaceae	Chloris	Chloris gayana	Eukaryota;Archaeplastida;Viridiplantae;Streptophyta;Magnoliopsida;Poales;Poaceae;Chloris;Chloris_gayana
GCA_031894775|JAUNZO010000225.1/23460-29225	1	GCA_031894775	110876	5766	GTGCTACCCGGTTGATCCCGCCGTAGTCATATGCTTGTCTCAAAGATTAAGCCATGCATGTGCAAGTATGAACTAATTCGAACCGTGAAACCGCGAATGGCTCATTAAATCAGCTTATAGTTTGTTTGATGGTATGTGCTACTCGGATAACCGTAGTAATTCTAGAGCTAATACGTGCAACAAACCCCGACTTTTGGTAGGGGCGCATTTATTAGATAACAAGGCCGACGCGGGCTCGCTCGCTGATCCGATGATTCATGATAACTCGACGGATCGCACGGCCTTTGTGCCGGCGACGCATCATTCAAATTTCTGCCCTATCAACTTTCGATGGTAGGATAGGGGCCTACCATGGTGGTGACAGGTGACGGAGAATTAGGGTTCGATTCCGGAGAGGGAGCCCGAGAAACGGCTACCACATCCAAGGAAGGCAAGCAGGCGCGCAAATTACCCAATCCCGACACGGGGAGGTAGTGATAATAAATAACAATACCGGCGCGTTAGTGTCTCGGTAATTGGAATGAGTACAATCTAAATCCCTTAACGAGGATCCATTGGAGGGCAAGTCCGGTGCCAGCAGCCGCGGTAATTCCAGCTCCAATAGCGTATATTTAAGTTGTTGCGCTTAAAAAGCTCGTAGTTGGACCTTGGGCTGGGTCGGCCGGTCCGCCTTTCGGCGAGCACCGACCGACTCGACCCTTCTCGCCGGCGATGCGCTCCCGGCCTTAATTGGCCGGGTCGTGCCTCCGGTGCTGTTACTTTGAAGAAATTAGAGTGCTCAAAGCAAGTCATCGCTCCGGATACATTAGCATGGGATAACATCATAGGATTCCGGTCCTATTGTGTTGGCCTTCGGATCGGAGTAATGATTAATAGGGACAACTGGGGCATTCGTATTTCATAGTCGTAGGTGAAATTCTTGGATTTATGAAAGACGAACAACTCGCGAAAGCATTTGCCAAGGATGTTTTCATTAATCAAGAACGAAAGTTGGGGGCTCGAAGACGATCGGATACCGTCCTAGTCTCAACCATAAACGATGCCGACCAGGGATCGGCGGATGTTGCTTATAGGACTCCGCCGGCACCTTATGAGAAATCAAAGTCTTTGGGTTCCTGGGGAGTATGGTCGCAAGGCTGAAACTTAAAGGAATTGACTGAAGGGCACCACCGAGCGTGGAGCCCGCGGCTTAATTTGACTCAACACGGGGAAACTTACCAGGTCCGGACATAGCAAGGATTGACAGACCGAGAGCTCTTTCTTGATTCTATGGGTGGTGGTGCATGGCCGTTCTTAGTTGGTGGAGCGATTTGTCCGGTTAATTCCGTTAACGAACGAGACCTCAGCTCGCTAACTAGCTATGCGGAGTTATCCCTCCGCAGCCTAGCTTCTTAGAGGGACTATGGCCGTTTAGGCCACGGAAGTTTGAGGCAACAACAGGTCCGTGATGCCCTTAGATGTTCCGGGCCGCACGCGCGCTACACCGATGTATTCAACGAGTATATAGCCTTGGCCGACAGTGCCCGGTAATCTTGGGAAATTTCATCATGATGGGGATAGATCATTGCAATTGTTGGTCTTCAACGAGGAATGCCTAGTAAGCGCGAGTCATCAGCTCGCGTTGACTACGTCCCCGCCCTTTGTACACACCGCCCGTCGCTCCTACCGATTGAATGGTCCGGTGAAGTGTTCGGATCGCGGTGACGGAGGCGGTTCGCCGCCCCGACCTCGCGAGAAGTCCATTGAACCTTATCATTTAGAGGAAGGAGAAGTCGTAACAAGGTTTCCGTAGGTGAACCTGCGGAAGGATCATTGTCGTGACCCTTACCAAAACAGACCGTGAACATGTCATCTATGCTGCCGTTTGATGGGGCTTGTACCTATCTCTCGGCCTAGGCCGCCTACCTTCTTCCGGAGGGATGGGTGGCCAAAAGAACCCACGGCGTCGTATGGCGTCAAGGAAAACATATGTTGCCTTGCTCGGGCCGTGACCGGCTTGTCGGACACACCTCATGCAGCGATGCTATGAAATTTCACATGACTCTCGGCAACGGATATCTCGGCTCTTGCATCGATGAAGAACGTAGCAAAATGCGATACCCGGTGTGAATTGCGTAATCCCGTGAACCATCAAGTTTTTGAACGCAAGTTGCGCCCGAGGCCTTTTGGCCAAGGGCACATCCGCTCGGGCGTCACGCCAAAAGACACTCCACACCAACTCGGTATGGACGTGGTGTTTGGCCCCCCATACCACATGGTTATGATGGGCTTAAGTTGTGGCTATCGGCAGTGCCGATCGTAGCACAAGGTGGATGACACATGTTATTCTCGGTGTTATGATCCTGGGAACTCCCCGCTATGATATGGCCCTTATTTGACCCATGGTTTAGAGTGCATGCCACTCGGTCTCGCGACCCCAGTGTCGGTCGGGATTACCCGCTGAATTTAAGCATATAAATAAGCGGAGGAAAAGAAACTTACAAGGATTCCCCTAGTAACGGCGAGCGAACCGGAATAGCCCAGCTTGAGAATCGGGTGGATTAAACCCCGTTCGAATTGTAGTCCGGAGAGGCGTCCTCGGAGACTGGACCGAGCCCAAGTTCCCCGGAAAGGGACGCCCGGGAGGGTGAGAGCCCCGTCCGGCCCGGACCCCGTCTCACCACGAGGCGCCGTCAACGAGTCGGGTTGTTTGGGAATGCAGCCCAAATCGGGCGGTAAACTCCGTCCAAGGCTAAATACAGAGCGAGAGACCAATAGCGAACAAGTACCGCGAGGGAAAGATGAAAAGGACTTTGAAAAGAGAGTCAAAGAGTGCTTGAAATTGCCGGGAGGGAAGCGGATGGGGCCGGCGATGCACCCCGGCCGTATGCGGAACGGCTTCGCCGGTCCGCCACTCGGCTCGGGGTGTGGACCGTTGTCGGCCGTGCCGGCGTCCAAAGCCCGGGGCCTTAGGTGCCTCCGGCAGCCGCCGTCAGTGCGGCCGGTTACCGCGCGCCTTATGGCGTGTCCCTTGGGACGCTGCGCTGCAACGGCCTCGTGGGCTCCCCATCCGACCCGTCTTGAAACACGGACCAAGGAGTCCGACATGCGTGCGAGTCGACGGGTTGTGAAACCCGAGATGCGCAAGGAAGCCGATGAGAGAGAAGCCCTCACGGGCTGCACCGCCGGCCGACCCCGATCTTCTCGTGAAGGGTTCGAGTTGGAGCATGCCCGTCGGGACCCGAAAGATGGTGAACCGTGCCTCGAGCGGGGCGAAGCCGCAGGAAACTCGGTGGAGGCTCGAAGCGATACCGACGTGCAAATCGTTTGTCCGACTTGGGTATAGGGGCGAAAGACTAATCGAACCATCTAGTAGCCGGTTCCCTCCGAAGTTTCCCTCAGGATAGCCGGAGCCCATTACGAGTTCTATCGGTAAAGCCAATGATTAGAGGCATCGGGGCGCAACGCCTCGACCTATTCTCAAACTTTAAATAGGTAGGACGGCGCGGCCGCTCCGGTGAGCCGCGCCATGGAATCGGGAGCTCCAAGTGGGCCATTTTTGGTAAGCGTAACCGGCGATGCGGGATGAACCGGAAGCCGGGTTACGGTGCCGAACTGCGCGCTAACCTAGAACCCACAAAGGGTGTTGGTCGATTAAGACAAGCAGGACGGTGGTCATGGAAGTCGAAATCCGCTAAGGAGTGTGTAACAACTCACCCGCCGAATCAACTAGCCCCGAAAATGGATGGCGCTAAAGCGCGCGACCCACACCCGGCCATCCGGGCGAGTGACATGCCCCGATGAGTAGGAGGCGCGGCGGCCGCCGCAAAACCCGGGCGCGAGCCCGGCGGAGCGGCCGTCGGTGCAGATCTTGGTGGTAGTAGCAAATATTCAAATGAGAACTTTGAAGGCCGAAGAGGAGAAAGGTTCCATGTGAACGGCACTTGCACATGGGTAAGCCGATCCTAAGGGACGGGGTAACCCCGGCAGACAGCGCGATCACGCGTGTTACCCGAAAGGGAATCGGGTTAAGATTTCCCGAGCCGGACGTGGCGGTTGACGGCAACGTTAGGAAGTCCGGAGACGCCGGCGGGGGCCTCGGGAAGAGTTATCTTTTCTGCTTAACGGCCCGACAACCCCGGAAACGGTTCAGCCGGAGGTAGGGTCTAGCGGTCGGAAGAGCACCGCACGTCGCGCGGTGTCCGTGCAGCTCCCGGCGGCCCTTGAAAATCCGGAGGACCGAGTACCGTCCACGCCCGGCCGTACTCATAACCGCATCAGTCTCCAAGGTGAACAGCCTCCGGCCAATGGAACAATGTAGGCAAGGGAAGTCGGCAAAACGGATCCGTAACTTCGGGAAAAGGATTGGCTTCGAGGACCGGGCTCGGGGTCCCGCCCCAAACCCGTCGGCCGTCTGGCGGCATGCTTGAGCTGCTCACGCGGCGAGAGCGGGCCACCGCGTGCCGGCTGGGGACGGACCGGAATGGCTCCCTGGGGCCTTTCCCGGCGTCGAACGCCGACTCGAACCGGTACGGACAAGGGGAATCCGATCGTTTAATTAAAACAAAGCATTGCGATGGTCCTCGCGGATGCCGACGCAATGTGATTTCTGCCCGTTGCTCGAATGTCAAAGTGAAGAAATTCAACCAAGCGCGGTAAACGGCGGGAGTAACTATGACTCTCTTAAGGTAGCCAAATGCCTCGTCATCTAATTAGTGACGCGCATGAATGGATTAACGAGATTCCCACTCGTCCTCGTCTACTATCCAACGAAACCACAGCCCAAGGGAACGGGCTTGGCGGAATCGCGGGGAAAGAAGACCCCGTTGAGCTTGACTCTAGTCCGACTTTGTGAAATGACTTGAGAGGTGTAGGATAAGTGGGAGCCTTTGGGCGCAAGTGAAATACCACTACTTTTAACGTTATTTTACTTATTCCGTGAGTCGGAAGCGGGCATTGCCCCTCCTTTTGGCTCTAAGGCCTAGCTTGCTAGGCCGATCCGGCGGAAGACATTGTCGTGGGGAGTTTGGTCGGGGCGGCACATCCGTTAAAAGATAACGCAGTGCCCTAAGATGAGCTCAACGAGAACAGAAATCTCGTGTGGAACAAAAGGGTAAAAGCTCGTTTGATTCTGATTTCCAGCACGAATACGAACCGTGAAAGCGTGGCCTATCGATCCTTTAGATCTTCGGAGTTTGAAGCTAGAGGTGTCGAAAAGTTACCACAGTGGATAACCGGCTTGTGGCAGCCAAGCGTTCATAGCTACGTTGCTTTTTGATCCTTCGATGTCGGCTCTTCCTATCATTGTGAAGCAGAATTCACCAAGTGTTGGATTGTTCACCCACCAATAGGGAACGTGAGCTGGGTTTAGACCGTCGTGAGACAAAGTTAGTTTTACCCTACCGATGACCGTGCCGCGATAGTAATTCAACCTAGTACGAGAGGAACCGTTGATTCACACAATTGGTCATCGCGCTTGGTTGAAAAGCCGTGGCGCGAGCTACCGTGTGCCGGATTATGACCGAACGCCTCTAAGTCGAATCCAAGCTAGCAAGCGGTGCATCCGCCGCCGCCCGACCCGACCCACGTTAGGGTGCTTTGCACCCCAAGGGCCCGTGCCATTGGCTAAGTCTCGCCCGGCTGATATGCCGTGGTAGGCCGCCTCGAAGCTCCCTTCCCAACGGGCGGTGGGCTGAATCCTTTGCAGACGACTTAAATACGCGACGGGCATTGTAAGTGGCAGAGTGGCCTTGCTGCCACGATCCACCGAGATCCAGCCCCGCGTCG	Eukaryota	Archaeplastida	Viridiplantae	Streptophyta	Magnoliopsida	Poales	Poaceae	Chloris	Chloris gayana	Eukaryota;Archaeplastida;Viridiplantae;Streptophyta;Magnoliopsida;Poales;Poaceae;Chloris;Chloris_gayana
GCA_031894775|JAUNZO010000225.1/33432-39208	1	GCA_031894775	110876	5777	GTGCTACCCGGTTGATCCCGCCAGTAGTCATATGCTTGTCTCAAAGATTAAGCCATGCATGTGCAAGTATGAACTAATTCGAACCGTGAAACTGCGAATGGCTCATTAAATCAGTTATAGTTTGTTTGATGGTATGTGCTACTCGGATAACCGTAGTAATTCTAGAGCTAATACGTGCAACAAACCCCGACTTTTGGTAGGGGCGCATTTATTAGATAACAGGCCGACGCGGGCTCGCTCGCTGATCCGATGATTCATGATAACTCGACGGATCGCACGGCCTTTGTGCCGGCGACGCATCATTCAAATTTCTGCCCTATCAACTTTCGATGGTAGGATAGGGGCCTACCATGGTGGTGACGGGTGACGGAGAATTAGGGTTCGATTCCGGAGAGGGAGCCCGAGAAACGGCTACCACATCCAAGGAAGGCAGCAGGCGCGCAAATTACCCAATCCCGACACGGGGAGGTAGTGATAATAAATAACAATACCGGCGCGTTAGTGTCCGGTAATTGGAATGAGTACAATCTAAATCCCTTAACGAGGATCCATTGGAGGGCAAGTCTCGGTGCCGCAGCCGCGGTAATTCCAGCTCCAATAGCGTATATTTAAGTTGTTGCGCTTAAAAAGCTCGTAGTTGGACCTTGGGCTGGGTCGGCCTGGTCCGCCTTCGGCGAGCACCGACCGACTCGACCCTTCCGCCGGCGATGCGCTCCCGGCCTTAATTGGCCGGGTCGTGCCTCCGGTGCTCGTTACTTTGAAGAAATTAGAGTGCTCAAAGCAAGCCATCGCTCCGGATACATTAGCATGGGATAACATCATAGGATTCCGGTCCTATTGTGTTGGCCTTCGGGATCGGAGTAATGATTAATAGGGACAACTGGGGCATTCGTATTTCATAGTCGTAGGTGAAATTCTTGGATTTATGAAAGACGAACAACTGCGAAAGCATTTGCCAAGGATGTTTTCATTAATCAAGAACGAAAGTTGGGGGCTCGAAGACGATCGTATACCGTCCTAGTCTCAACCATAAACGATGCCGACCAGGGATCGGCGGATGTTGCTTATAGGACTCCGCCGGCACCTTATGAGAAATCAAAGTCTTTGGGTTCCGGGGAGTATGGTCGCAAGGCCGAAACTTAAAGGAATTGACTGGAAGGGCACCACCAGCGTGGAGCCTCGCGGCTTAATTTGACTCAACACGGGGAAACTTACCAGGTCCGGACATAGCAAGGATTGACAGACCGAGAGCTCTTTCTTGATTCTATGGGTGGTGGTGCATGGCCGTTCTTAGTTGGTGGAGCGATTTGTCCGGTTAATTCCATTAACGAACGAGACCTCAGCCTCGCTAACTAGCTATGCGGAGTTATCCCTCCGCAGCCTAGCTTCTTAGAGGGACTATGGCCGTTTAGGCCACGGAAGTTTGAGGCAACAACAGTGTCCGTGATGCCCTTAGATGTTCCGGGCCGCACGCACGCTACACCGATGTATTCAACGAGTATATAGCCTTGGCCGACAGTGCCCGGTAATCTTGGGAAATTTCATCGTGATGGGGATAGATCATTGCAATTGTTGGTCTTCAACGAGGAATGCCTAGTAAGCGCGAGTCATCAGCTCGCGTTGACTACGTCCCCGCCCTTTGTACACACCGCCCGTCGCTCCTACCGATTGAATGGTCCGGTGAAGTGTTCGGATCGCGGTGACGGAGGCGGTTCGCCGCCCCCGACCTCGCGAGAAGTCCATTGAACCTTATCATTTAGAGGAAGGAGAAGTCGTAACAAGGTTTCCGTAGGTGAACCTGCGGAAGGATCATTGTCGTGACCCTTACCAAAACAGACCGTGAACATGTCATCTATGCTGCCGTTTGATGGGGCTTGTACCTATCTCTCGGCCTAGGCCGCCTACCTTCTTCCGGAGGGATGGGTGGCCAAAAGAACCCACGGCGTCGTATGGCGTCAAGGAAAACATATGTTGCCTTGCTCGGGCCGTGACCGGCTTGTCGGACACACCTCATGCAGCGATGCTATGAAATTTCACATGACTCTCGGCAACGGATATCTTGGCTCTTGCATCGATGAAGAACGTAGCAAAATGCGATACCCGGTGTGAATTGCAGTAATCCCGTGAACCATCAAGTTTTTGAACGCAAGTTGCGCCCGAGGCCTTTTGGCCAAGGGCACGTCCGCTCGGGCGTCATGCCAAAAGACACTCCACACCAACTCGGTATGGACGTGGTGTTTGGCCCCCCATACCACATGGTTATGATGGGCTTAAGTTGTGGCTATCGGCAGTGCCGATCGTAGCACAAGGTGGATGACACATGTTATTCTCGGTGTTATGATCCGGGAACTCCTCGCTATGATATGGCCCTTATTTGACCCATGGTTTAGAGTGCATGCCACTCGGTCCGCGACCCTGTGTCGAGTCGGGATTACCCGCTGAATTTAAGCATATAAATAAGCGGAGGAAAAGAAACTTACAAGGATTCCCCTAGTAACGGCGAGCGAACCGGAATAGCCCAGCCTTGAGAATCGGGTGGATTAAACCCCGTTCGAATTGTAGTCCGGAGAGGCGTCCTCGGAGACGGACCGAGCCCAAGTTCCCCGGAAAGGGACGCCCGGGAGGGTGAGAGCCCCGTCCGGCCCGGACCCCGTCTCACCACGAGGCGCCGTCAACGAGTCGGGTTGTTTGGGAATGCAGCCCAAATCGGGCGGTAAACTCCGTCCAAGGCTAAATACAAGCGAGAGACCGATAGCGAACAAGTACCGCGAGGGAAAGATGAAAAGGACTTTGAAAAGAGAGTCAAAGAGTGCTTGAAATTGCCGGGAGGGAAGCGGATGGGGTCGGCGATGCACCCCGGCCGTATGCGGAACGGCTTCGCCGGTCCGCCACTCGGCTCGGGGTGTGGATCGTTGTCGGCCGTGGCCGGCGTCCACAGCCCGGGGCCTTAGGTGCCTCCGGCAGCCGTCGTCGGCGCGGCCGGTTACCGCGCGCCTTATGGTGTGTCCCTTGGGACGCCGCGCTGCAACGGCCTCGCGGGCTCCCCATCCGACCCGTCTTGAAACACGGACCAAGGAGTCCGACATGCGTGCGAGTCGACGGGTTGTGAAACCTCGAGATGCGCAAGGAAGCCGATGAGCGAGAAGCCCTCACGGGCTGCACCGCCGGCCGACCCCGATCTTCTCGTGAAGGGTTCGAGTTGGAGCATAGCCCGTCGGGACCCGAAAGATGGTGAACCGTGCCTCGAGCGGGGCGAAGCCGCAGGAAACTCGGTGGAGGCTCGAAGCGATACCGACGTGCAAATCGTTCGTCCGACTTGGGTATAGGGGCGAAAGACTAATCGAACCGTCTAGTAGCCGGTTCCCTCCGAAGTTTCCCTCAGGATAGCCGGAGCCCATTACGAGTTCTATCGGGTAAAGCCAATGATTAGAGGCATCGGGGCGCAACGCCCTCGACCTATTCTCAAACTTTAAATAGGTAGGACGGCGCGGCTGCTCCGGTGAGCCGCGCCATGGAATCGGGAGCTCCAAGTGGGCCATTTTTGGTAAGCGGAACCGGCGATGCGGGATGAACCGGAAGCCGGTTACGGTGCCGAATCGCGCGCTAACCTAGAACCCACAAAGGGTGTTGGTCGATTAAGACAAGCAGGACGGTGGTCATGGAAGTCGAAATCCGCTAAGGAGTGTGTAACAACTCACCCGCCGAATCAACTAGCCCCGAAAATGGATGGCGCTAAAGCGCGCGACCCACACCCGGCCATCCGGGCGAGTGACATGCCCCGATGAGTAGGAGGGCACGGCGGCCGCCGCAAAACCCGGGCGCGAGCCCGGCGGAGCGGCCGTCGGTGCAGATCTTGGTGGTAGTAGCAAATATTCAAATGAGAACTTTGAAGGCCGAAGAGGAGAAAGGTTCCATGTGAACGGCACTTGCACATGGGTAAGCCGATCCTAAGGGACGGGGTAACCCCGGCAGACAGCCGCGATCACGCGTGTTACCCGAAAGGGAATCGGGTTAAGATTTCCCGAGCCGGGACGTGGCGGTTGACGGCAACGTTAGGAAGTCCGAGACGCCGGCGGGGGCCTCGGGAAGAGTTATCTTTTCTCGCTTAACGGCCCGACAACCCCGGAAATGGTTCAGCCGGAGGTAGGGTCTAGCGGTCGGAAGAGCACCGCACGTCGCGCGGTGTCCGTGCGCCCCGGCGGCCCTTGAAAATCCGGAGGACCGAGTACCGTCCACGCCCGGCCGTACTCATAACCGCATCAGGTCTCCAAGGTGAACAGCCTCCGGCCAATGGAACAATGTAGGCAAGGGAAGTCGGCAAAACGGATCCGTAACTTCGGGAAAAGGATTGGCTCCGAGGACCGGGCTCGGGGTCCCGCCCCAAACCCGTCGGCCGTCGGCGGCATGCTTGAGCTGCTCATGCGGCGAGAGCGGGCCACCGCGTGCCGGCCGGGGGACGGACCGGAATGGCTCCCTGGGGCCTTCCCCGGCATCGAACAGCCGACTCGTAACCGGTACGGACAAGGGGAATCCGATCGTTTAATTAAAACAAAGCATTGCGATGGTCCTCGCGGATGCCGACGCAATGTGATTTCTGCCCGTTGCTCGAATGTCAAAGTGAAGAAATTCAACCAAGCGCGGTAAACGGCGGGAGTAACTATGACTCTCTTAAGGTAGCCAAATGCCTCGTCATCTAATTAGTGACGCGCATGAATGGATTAACGAGATTCCCACTCGTCCTCGTCTACTATCCAACGAAACCACAGCCAAGGGAACGGGCTTGGCGGAATCGCGGGAAAGAAGACCTCGTTGAGCTTGACTCTAGTCCGACTTTGTGAAATGACTTGAGAGGTATAGGATAAGTGGGAGCCTTTGGGCGCAAGTGAAATACCACTACTTTTAACGTTATTTTACTTATTCCGTGAGTCGAAAGCGGGCATTGCCCCTCCTTTTAGCTCTAAGGCCTAGCTTGCTAGGCCGATCCGAGCGGAAGACATTGTCAAGTGGGGAGTTTGGCTGGGGCGGCACATCCGTTAAAAGATAACGCAGGTGCCCTAAGATGAGCTCAACGAGAACAGAAATCTCGTGTGGAACAAAAGGGTAAAAGCTCGTTTGATTCTGATTTCCAGCACGAATACGAACCGTGAAAGCGTGGCCTCTCGATCCTTTAGATCTTCGGAGTTTGAAGCTAGAGGTGTCGAAAAGTTACCACAGTGGATAACCGGCTTGTGGCAGCCAAGCGTTCATAGCGACGTTGCTTTTTGATCCTTCGATGTCGGCTCTTCCTATCATTGTGAAGCAGAATTCACCAAGTGTTGGATTGTTCACCCACCAATAGGGAACGTGAGCTGGGTTTAGACCGTCGTGAGACAAGGTTAGTTTTACCCTACCGATGACCGTGCCGCGATAGTAATTCAACCTAGTACGAGAGGAACCGTTGATTCACACAATTGGTCATCGCGCTTGGTTGAAAAGCCGCTGGCGCGAAGCTACCGTGTGCCGGATTATGACCGAACGCCTCTAAGTCGAATCCAAGCTAGCAAGCGGTGCATCCGCTCGCCGCCCGACCCGACCCACGTTAGGGTGCTTTGCACCCCAAGGGCCCGTGCCATTGGCTAAGTCTGCCCGGCTGATATGCCGTGGTAGGCCGCCTCGAAGCTCCCTTCCCAACGGGCGGTGGGCTGAATCCTTTGCAGACGACTTAAATACGCGACGGGGCATTGTAAGTGGCAGAGTGGCCTTGCTGCCACGATCCACCGAGATCCAGCCCCGCGTCG	Eukaryota	Archaeplastida	Viridiplantae	Streptophyta	Magnoliopsida	Poales	Poaceae	Chloris	Chloris gayana	Eukaryota;Archaeplastida;Viridiplantae;Streptophyta;Magnoliopsida;Poales;Poaceae;Chloris;Chloris_gayana
GCA_031894775|JAUNZO010000438.1/5188-10391	1	GCA_031894775	110876	5204	GTGCTACCTGGTTGATCCTGCCGGTAGTCATATGCTTGTCTCAAAGATTAAGCCATGCATGTGCAAGTATGAACTAATTCGAGCTGTGAAGCTGCGAATGGCTCATTAAATCAGTTATAGTTTGTTTGATGGTATGTGCTACTCGGATAACCGTAGTAATTCTAGAGCTAATACGTGCAACAAACCCCGACTTACGGTAGGGCGCATTTATTAGATAAAAGGCTGGCGCGGGCTCTGCTCGCTGATCCGATGATTCATGATAACTCGACGGATCGCACGGCCTTTGTGCCGGCGACGCATCATTCAAATTTCTGCCCTATCAACTTTCGATGGTAGGATAGGGGCCTACCATGGTGGTGACGGGTGACGGAGAATTAGGGTTCGATTCGGAGAGGAGCACGAGAAACGGCTACCACATCCAAGGAAGGCAGCGGGCGCGCAAATTACCCAATCGACACGGGGAGGTAGTGACAATAAATAACAATACCGGGCGCGTTAGTGTGCAGTAATTGGAATGAGTACAATCTAAATCCCTTAACGAGGATCCATTGGAGGGCAAGTCAGGTGCCAGCAGCCGCGGTAATTCCAGCTCCAATAGCGTATATTTAAGTTGTTGCGGTTAAAAAGCTCGTAGTTGGACCTTGGGCTGGGTCGGCCGGTCCGCCTTTCGGCGAGCACCGGCCAGACTCGACCCTTCTGCCGGCGATGCGCTCCTGGCCTTAATTGGCCGGGTCGTGCCTCCGGTCTTGTTACTTTGAAGAAATTAGAGTGCTCAAAGCAAGCCATCGCTCCGGATACATTAGCATGGGATAACATCATAGGATTCCGGTCCTATTGTGTTGGCCTTCGGGATCGGAGTAATGATTAATAGGGACGATCGGGGGCATTCGTATTTCATAGTCGGAGGTGAAATTCTTGGATTTATGAAAGACGAACAAGCTGCGAAAGCATTTGCCAAGGATGTTTTCATTAATCAAGAACGAAAGTTGGGGGCTCGAAGACGATCGAGATACCGTCCTAGTCTCAACCATAAACGATGCCGACCGGGGATCGGCGGATGTTGCTTATAGGACTCCGCCGGCACCTTATGAGAAATCAAAGTCTTTGGGTTCGGGGGAGTATGGTCGCAAGGCTGAAACTTAAAGGAATTGACGGAAGGGCACCACCGGGCGTGGAGCACTGCGGCTTAATTTGACTCAACACGGGGAAACTTACCGAGGTCCGGACATAGCAAGGATTGACGGGCGAGAGCTCTTTCTTGATTCTATGGGTGGTGGTGCATGGCCGTTCTTAGTTGGTGGAGCGATTTGTGCAGTTAATTCCGTTAACGAACGAGACCTCGGCCTGCTAACTAGCTATGCGGAGTTATCCCTCCGCGGCTAGCTTCTTAGAGGGACTATGGCCGTTTAGGCCACGGAAGTTTGAGGCAATAACAGGTGCGCGATGCCCTTAGATGTTACGGGCCGCACGCGCGCTACTGCGATGTATTCAACGAGTATATAGCCTTGGCCGACGGGCCGGGTAATCTTGGGAAATTTCATCGTGATGGGGATAGATCATTGCAATTGTTGGTCTTCAACGAGGAATGCCTAGTAAGCGCGAGTCATCGGCTCGCGTTGACTACGTCCATGCCCTTTGTACACACCGCCGTCGCTCCTACCGATTGAATGGTCGGTGAAGTGTTCGGATCGCGGTGACGGAGGCGGTTCGCCGCCCAGACCTCGCGAGAAGTCCATTGAACCTTATCATTTAGAGGAAGGAGAAGTCGTAACAAGGTTTCCGTAGGTGAACCTGCGGAAGGATCATTGTCGTGACCCTTACCAAAACAGACCGTGAACATGTCATCTATGCTGCCGTTTGATGGGGCTTGTACCTATCTCTCGGTCTAGGCCGCCTACCTTCTTCCGAGAGGGATGGGTGGCCAAAAGAACCACGGCGTCGTATGGCGTCAAGGAAAACATATGTTGCCTTGCTCGGGGCTGTGCCGGCTTGCTGGACACACCTCGTGCAGCGATGCTATGAAATTTCACATGACTCTCGGCAACGGATATCTCGGCTCTTGCATCGATGAAGAACGTAGCAAAATGCGATACCTGGTGTGAATTGCAGAATCCGTGAACCATCAAGTTTTTGAACGCAAGTTGCGCATGAGGCCTTTTGGCCAAGGGCACGTCTGCACTGGGCGTCACGCCAAAGACACTCCACACCAACTCCGGTATGGACGTGGTGTTTGGCCCCCATACCACATGGTTATGATGGGCTTAAGTTGTGGCTATCGGCGGTGCCGATCGGAGCACAAGGTGGATGACACATGTTATTCTCGGTGTTATGATCCGGAGAACTCCCTGCTATGATATGGCCCTTATTTGACCCATGGTTTAGAGTGCATGCCACTCGGTCTGCGACCCGAGTCGGTCGGGATTACCCGCTGAATTTAAGCATATAAATAAGCGGAGGAAAAGAAACTTACAAGGATTCCCCTAGTAACGGCGAGCGAGCAGGGAATAGCCCGGCTTGAGAATCGGGTGGATTAAACCCCGTCCGAATTGTAGTACGGAGAGGCGTCCTCGAGAGACGGACCGAGCCCAAGTTCCCTGGAAAGGGACGCACAGGAGGGTGAGAGCCCCGTCCGGCCGGACCCTGTCTCACCACGAGGCGCCGTCAACGAGTCGGGTTGTTTGGGAATGCAGCCCAAATCGGGCGGTAAACTCCGTCCAAGGCTAAATACGGGCGAGAGACCGATAGCGAACAAGTACCGCGAGGAAAGATGAAAAGGACTTTGAAAAGAGAGTCAAAGAGTGCTTGAAATTGCGGGAGGGAAGCGGATGGGGGCGGCGATGCACCACGGCCGTATGCGGAGCGGCCTGCGCTGGTCCGCCACTCGGCTCGGGGTGTGGACTGTTGTCGGCCGTGCTTGGCGTCCAAAGCCGGGGGCCTTAGGTGCCTCCGGCGGCCGTCGTCGGTGCGGCCGGTTACCGCGCGCCATATGGCGTGTCCCTCGGGACGCTGCGCTGCAACGGCCTGCGGGCTCCCCATCCGACCCGTCTTGAAACACGGACCAAGGAGTCGACATGCGTGCGAGTCGACGGGTTGTGAAACCTGAGATGCGCAAGGAAGGCGATGAGCGAGAAGCCCTCACGGGCTGCACCGCTGGCCGACCACGATCTTACGTGAAGGGTTCGAGTTGGAGCATGCATGTCGGGACCGAAAGATGGTGAACTATGCCGAGCGGGGCGAAGCCGGAGAAACTACGGTGGAGGCTCGAAGCGATGCTTGACGTGCAAATCGTTCGTCGACTTGGGTATAGGGGCGAAAGACTAATCGAACCATCTAGTAGCTGGTTCCCTCCGAAGTTTCCCTCGGGATAGGCTGGAGCCCATTACGAGTTCTATCGGGTAAAGCCAATGATTAGAGGCATCGGGGCGCAACGCCCTCGACCTATTCTCAAACTTTAAATAGGTAGGACGGCGCGGCTGCTCGGTGAGCCGCGCCATGGAATCGGGAGCTCCAAGTGGGCCATTTTTGGTAAGCGGAGCGGCGATGCGGGATGAACCGGAAGCCGGGTTACGGTGCCGAACTGCGCGCTAACCTAGAACCCACAAAGGGTGTTGGTCGATTAAGACAACGAGGACGGTGGTCATGGAAGTCGAAATCCGCTAAGGAGTGTGTAACAACTCACTGCCGAATCAACTAGCCCGAAAATGGATGGCGCTAAAGCGCGCGACCCACACCGGCCATGCGGGCGAGTGACATGCCCGATGAGTAGGAGGGCGCGGCGGCTGCTGCAAAACCCGGGCGCGAGCCGGCGGAGCGGCCGTCGGTGCGGATCTTGGTGGTAGTAGCAAATATTCAAATGAGAACTTTGAAGGCCGAAGAGGAGAAAGGTTCCATGTGAACGGCACTTGCACATGGGTAAGCCGATCCTAAGGGACGGGGTAACCCCGGCGAGACGGCGCGATCACGCGTGTTACCGAAAGGGAATCGGGTTAAGATTTCCCGAGCCGGGACGTGGCGGTTGACGGCAACGTTAGGAAGTCCGGAGACGCCGGCGGGGGCCTCGGGAAGAGTTATCTTTTCTGCTTAACGGCCCGACAACCACGGAAACGGTTCGGCGGAGGTAGGGTCTAGCGGTCGGAAGAGCACCGCACGTCGCGCGGTGTCCGGTGCGCCCGGCGGCCCTTGAAAATCCGGAGGACCGAGTACCGTCCACGCCGGTCGTACTCATAACCGCATCAGGTCTCCAAGGTGAACAGCCTGCGGCCAATGGAACAATGTAGGCAAGGAAGTCGGCAAAACGGATCCGTAACTTCGGGAAAAGGATTGGCTGCGAGGACTGGGCTCGGGGGTCCCGGCCCCAAACCCGTCGGCTGTCGGCGGCATGCTTGAGCTGCTCACGCGGCGAGAGCGGGCCACCGCGTGCCGGCTGAGAGACGGACCGGGAATGGCTCCCTCGGGGGCCTTCCCGGGCGTCGAACGGTCGACTCGGAGCGAGTACGGACAAGGGGAATCCGATTGTTTAATTAAAACAAAGCATTGCGATGGTCCTCGCGGATGCTGACGCAATGTGATTTCTGCCCGATTGCTGCGAATGTCAAAGTGAAGAAATTCAACCAAGCGCGGGTAAACGGCGGGAGTAACTATGACTCTCTTAAGGTAGCCAAATGCCTCGTCATCTAATTAGTGACGCGCATGAATGGATTAACGAGATTCCCATTGTCCCTGTCTACTATCCAGCGAAACCACGACCAAGGGAACGGGCTTGGCGGAATCGGCGGGGAAGAAGACCCTGTTGAGCTTGACTCTAGTCCGACTTTGTGAAATGACTTGAGAGGTGTAGGATAAGTGGGAGCCTTTGGGCGCAAGTGAAATACCACTACTTTTAACGTTATTTTACTTATTCCGTGAGTCGGAAGCGGGGCATTGCCCCTCCTTTTGGCTCTAAGGCCTAGCTTGCTAGGCCGATCCGGAGCGGAAGACATTGTCGGGTGGGGAGTTTGGTCGGGGCGGCACATCTGGTAAAAGATAACGCAGGTGTCCTAAGATGAGCTCAACGAGAACAGAAATCTCGTGTGGAACAAAAGGGTAAAAGCTCGTTTGATTCTGATTTCCAGTACGAATACGAACCGTGAAAGCGTGGCCTATCGATCCTTTAGATCTTCGGAGTTTGAAGCTAGAGGTGTCGAGAAAAGTTACCACGGGGATAA	Eukaryota	Archaeplastida	Viridiplantae	Streptophyta	Magnoliopsida	Poales	Poaceae	Chloris	Chloris gayana	Eukaryota;Archaeplastida;Viridiplantae;Streptophyta;Magnoliopsida;Poales;Poaceae;Chloris;Chloris_gayana
GCA_031894775|JAUNZO010001076.1/41890-36117	1	GCA_031894775	110876	5774	GTGCTACCTGGTTGATCCTGCCGGTAGTCATATGCTTGTCTCAAAGATTAAGCCATGCATGTGCAAGTATGAACTAATTCGAGCTGTGAAACTGCGAATGGCTCATTAAATCGGTTATAGTTTGTTTGATGGTATGTGCTACTCGGATAACCGTAGTAATTCTAGAGCTAATACGTGCAACAAACCCCGACTTTTGGTAGGGCGCATTTATTAGATAAAAGGCTGACGCGGGCTCTGCTCGCTGATCCGATGATTCATGATAACTCGACGGATCGCACGGCCTTTGTGCCGGCGACGCATCATTCAAATTTCTGCCCTATCAACTTTCGATGGTAGGATAGGGGCCTACCATGGTGGTGACGGGTGACGGAGAATTAGGGTTCGATTCCGGAGAGGGAGCACGAGAAACGGCTACCACATCCAAGGAAGGCAACGAGCGCGCAAATTACCCAATCTCGACACGGGGAGGTAGTGACAATAAATAACAATACCGGGTGCGTTAGTGTCCGGTAATTGGAATGAGTACAATCTAAATCCCTTAACGAGGATCCATTGGAGGGCAAGTCCGGTGCCGGCAGCCGCGGTAATTCCAGCTCCAATAGCGTATATTTAAGTTGTTGCGGTTAAAAAGCTCGTAGTTGGACCTTGGGCTGGGTCGGCCGGTCCGCCTTTCGGCGAGCACCGGCCAGACTCGACCCTTCTGCCGGCGATGCGCTCCTGGCCTTAATTGGCCGGGTCGTGCCTCCGGTGCTTGTTACTTTGAAGAAATTAGAGTGCTCAAAGCAAGCCATCGCTGCGGATACATTAGCATGGGATAACATCATAGGATTCCGGTCCTATTGTGTTGGCCTTCGGGATCGGAGTAATGATTAATAGGGACGATCGGGGGCATTCGTATTTCATAGTCGGAGGTGAAATTCTTGGATTTATGAAAGACGAACAACTGCGAAAGCATTTGCCAAGGATGTTTTCATTAATCAAGAACGAAAGTTGGGGGCTCGAAGACGATCGGATACCGTCCTAGTCTCAACCATAAACGATGCCGACCGGGGATCGGCGGTTGTTGCTTATAGGACTCCGTCGGCACCTTATGAGAAATCAAAGTCTTTGGGTTCCGGGGGAGTATGGTCGCAAGGCTGAAACTTAAAGGAATTGACGGAAGGGCACCACCGGGCGTGGAGCCTGCGGCTTAATTTGACTCAACACGGGGAAACTTACCGAGGTCCGGACATAGCAAGGATTGACGGATCGAGAGCTCTTTCTTGATTCTATGGGTGGTGGTGCATGGCCGTTCTTAGTTGGTGGAGCGATTTGTCCGGTTAATTCCGTTAACGAACGAGACCTCGGCCTGCTAACTAGCTATGCGGAGTTATCCCTCCGCAGCTAGCTTCTTAGAGGGACTATGGCCGTTTAGGCCACGGAAGTTTGAGGCAATAACAGGTGCGTGATGCCCTTAGATGTTACGGGCCGCACGCGCGCTACAGCGATGTATTCAACGAGTATATAACCTTGGCCGACGGGCCGGGTAATCTTGGGAAATTTCATCGTGATGGGGATAGATCATTGCAATTGTTGGTCTTCAACGAGGAATGCCTAGTAAGCGCGAGTCATCAGCTCGCGTTGACTACGTCCCTGCCCTTTGTACACACCGCCGTCGCTCCTACCGATTGAATGGTCCGGTGAAGTGTTCGGATCGCGGTGACGGAGGCGGTTCGCCGCCCCGACCTCGTGAGAAGTCCATTGAACCTTATCATTTAGAGGAAGGAGAAGTCGTAACAAGGTTTCCGTAGGTGAACCTGCGGAAGGATCATTGTCGTGACCCTTACCAAAACGGACCGTGAACATGTCATCTATGCTGCCGTTTGATGGGGCTTGTACCTATCTCTCGGTCTAGGCCGCCTACCTTCTTCCGAGAGGGATGGGTGGCCAAAAGAACCACGGCGTCGTATGGCGTCAAGGAAAACATATGTTGCCTTGCTCGGGGCTGTGACCGGCTTGCTGGACACACCTCATGCAGCGATGCTATGAAATTTCACATGACTCTCGGCAACGGATATCTCGGCTCTTGCATCGATGAAGAACGTAGCAAAATGCGATACCTGGTGTGAATTGTAGAATCCCGTGAACCATCAAGTTTTTGAACGCAAGTTGCGCTCGAGGCCTTTTGGCCAAGGGCACGTCTGCCTGGGCGTCACGCCAAAAGACACTCCACACCAACTCTGGTATGGACGTGGTGTTTGGCCCCCATACCACATGGTTATGATGGGCTTAAGTTGTGGCTATCGGCGGTGCCGATCGGAGCACAAGGTGGATGACACATGTTATTCTCGGTGTTATGATCCGGGGAACTCCCTGCTATGATATGGCCCTTATTTGACCCATTGTTTAGAGTGCATGCCACTCGGTCTGCGACCCAGGTCGGTCGGGATTACCCGCTGAATTTAAGCATATAAATAAGCGGAGGAAAAGAAACTTACAAGGATTCCCCTAGTAACGGCGAGCGAACCGGGAATAGCCTAGCTTGAGAATCGGGTGGATTAAACCCCGTTCGAATTGTAGTACGGAGAGGCGTCCTCGAGAGACGGACCGAGCCCAAGTTCCCTGGAAAGGGACGCACGGGAGGGTGAGAGCCCCGTCCGGCCCGGACCCTGTCTCACCACGAGGCGCGCGTCAACGAGTCGGGTTGTTTGGGAATGCAGCCCAAATCGGGCGGTAAACTCCGTCCAAGGCTAAATACGGGCGAGAGACCGATAGCGAACAAGTACCGCGAGGGAAAGATGAAAAGGACTTTGAAAAGAGAGTCAAAGAGTGCTTGAAATTGCCGGGAGGGAAGCGGATGGGGGCTGGCGATGCACCCTGGCTGTATGCGGAACGGCCTGCGCTGGTCCGCCACTCGGCTCGGGGTGCGGACTGTTGTCGGCCGTGCTTGGCGTCCAAAGCCCGGGGGCCTTAGGTGCCTCCGGCAGCCGTCGTCGGTGCGGCCGGTTACCACGCGCCTTATGGCGTGTCCCTTGGGACGCTGCGCTGCAACGGCTCGCGGGCTCCCCATCCGACCCGTCTTGAAACACGGACCAAGGAGTCGACATGCGTGCGAGTCGACGGGTTGTGAAACCCGAGATGCGCAAGGAAGGCGATGAGCGAGAAGCCCTCACGGGCTGCACCGCTGGCCGACCACGATCTTCCGTGAAGGGTTCGAGTTGGAGCATGCTCGTCGGGACCCGAAAGATGGTGAAGCGTGCACGAGCGGGGCGAAGCCGGAGGAAACTACGGTGGAGGCTCGAAGCGATGCCGACGTGCAAATCGTTCGTCGACTTGGGTATAGGGGCGAAAGACTAATCGAACCATCTAGTAGCCGGTTCCCTCCGAAGTTTCCCTCGGGATAGGCTGGAGCCCATTACGAGTTCTATCGGGTAAAGCCAATGATTAGAGGCATCGGGGCGCAACGCCCTCGACCTATTCTCAAACTTTAAATAGGTAGGACGGCGCGGCTGCTCCGGTGAGCCGCGCCATGGAATCGGGAGCTCCAAGTGGGCCATTTTTGGTAAGCGGAGCGGCGATGCGGGATGAACCGGAAGCCGGGTTACGGTGCCGAACTGCGCGCTAACCTAGAACCCTCAAAGGGTGTTGGTCGATTAAGACAGCGGGACGGTGGTCATGGAAGTCGAAATCCGCTAAGGAGTGTGTAACAACTCACTGCCGAATCAACTAGCCCCGAAAATGGATGGCGCTAAAGCGCGCGACCCACACCGGCCATGCGGGCGAGTGACATGCCCCGATGAGTAGGAGGGCGCGGCGGCCGCTGCAAAACCCGGGCGCGAGCCGGCGGAGCGGCCGTCGGTGCAGATCTTGGTGGTAGTAGCAAATATTCAAATAAGAACTTTGAAGGCCGAAGAGGAGAAAGGTTCCATGTGAACGGCACTTGCACATGGGTAAGCCGATCCTAAGGGACGGGGTAACCCCGGCAGACGGCGCGATCACGCGTGTTACCGAAAGGGAATCGGGTTAAGATTTCCCGAGCCGGGACGTGGCGGTTGACGGCAACGTTAGGAAGTCCGGAGACGCCGGCGGGAGCCTCGGGAAGAGTTATCTTTTACGCTAACGGCCGACAACCACGGAAACGGTTCAGCCGGAGGTAGGGTCTAGCGGTCGGAAGAGCACCGCACGTCGCGCGGTGTCCGGTGCGCCCCGGCGGCCCTTGAAAATCCGGAGGACCGAGTACCGTCCACGCCGGTCGTACTCATAACCGCATCAGGTCTCCAAGGTGAACGGCCTACGGCCAATGGAACAATGTAGGCAAGGGAAGTCGGCAAAACGGATCCGTAACTCGGGAAAAGGATTGGCTACGAGGGCTGGGCTCGGGGGTCCGGCCCCAAACCCGTCGGCTGTCGGCGGCATGCTTGAGCTGCTCACGCGGCGAGAGCGGGCTACCGCGTGCCGGCTGGGGACGGACCGGGAATGGCTCCCTCGGGGGCCTTCCCCGGGCGTCAAACGATCGACTCGGAGCGGGTACGGACAAGGGGAATCGATTGTTTAATTAAAACAAAGCATTGCGATGGTCCTCGCGGATGCTGACGCAATGTGATTTCTGCCCGGTGCTGCGAATGTCAAAGTGAAGAAATTCAACCAAGCGCGGGTAAACGGCGGGAGTAACTATGACTCTCTTAAGGTAGCCAAATGCCTCGTCATCTAATTAGTGACGCGCATGAATGGATTAACGAGATTCCCACTGTCCCTGTCTACTATCCAGCGAAACCACGGCCAAGGGAACGGGCTTGGCGGAATCAGCGGGGAAAGAAGACCCTGTTGAGCTTGACTCTAGTCCGACTTTGTGAAATGACTTGAGAGGTGTAGGATAAGTGGGAGCCTTTGGGCGCAAGTGAAATACCACTACTTTTAACGTTATTTTACTTATTCCGTGAGTCGGAAGCGGGGCATTGCCCCTCCTTTTGGCTCTAAGGCCTAGCTTGCTAGGCCGATCCGAGCGGAAGACATTGTCGGGTGGGGAGTTTGGCTGGGGCGGCACATCCGTTAAAAGATAACGCAGGTGCCCTAAGATGAGCTCAACGAGAACAGAAATCTCGTGTGGAACAAAAGGGTAAAAGCTCGTTTGATTCTGATTTCCGGTACGGATACGAACCGTGAAAGCGTGGCCTATCGATCCTTTAGATCTTCGGAGTTTGAAGCTAGAGGTGTCGGAAAAGTTACCACGGGGATAAGCGGCTTGTGGCAGCCAAGCGTTCATAGCGACGTTGCTTTTTGATCCTTCGATGTCGGCTCTTCCTATCATTGTGAAGCAGAATTCACCAAGTGTTGGATTGTTCACCCACCAATAGGGAACGTGAGCTGGGTTTAGACCGTCGTGAGACAGGTTAGTTTTACCCTACGATGACCGTGCCGCGATAGTAATTCAACCTAGTACAAGAGGAACCGTTGATTCACACAATTGGTCATCGCGCTTGGTTGAAAAGCCGGTGGCGCGAAGCTACCGTGTGCCGGATTATGACTGAACGCCTCTAAGTCGGAATCCAAGCTAGCAAGCGGTGCATCTGCTGCCGCCCGACCCGACCCACATTAGGGTGCTTTGCACCCCAAGGGCCCGTGCCATTGGCTAAGTCTGCCCGGCTGATAAGCCGTGGTAGGCCGCCTCGAAGCTCCCTTCCCAACAGGCGGTGGGCTGAATCCTTTGCGGACGACTTAAATACGCGACGGGGCATTGTAAGTGGCAGAGTGGCCTTGCTGCCACGATCCACCGAGATCCAGCCCGCGTCGCATGG	Eukaryota	Archaeplastida	Viridiplantae	Streptophyta	Magnoliopsida	Poales	Poaceae	Chloris	Chloris gayana	Eukaryota;Archaeplastida;Viridiplantae;Streptophyta;Magnoliopsida;Poales;Poaceae;Chloris;Chloris_gayana
GCA_031894775|JAUNZO010001076.1/61249-55477	1	GCA_031894775	110876	5773	GTGCTACCTAGTTGATCCTGCCGGTAGTCATATGCTTGTCTCAAAGATTAAGCCATGCATGTGCAAGTATGAACTAATTCGAGCTGTGAAGCTGCGAATGGCTCATTAAATCGGTTATAGTTTGTTTGATGGTATGTGCTACTCGGATAACCGTAGTAATTCTAGAGCTAATACGTGCAACAAACCCCGACTTTTGGTAGGGCGCATTTATTGGATAAAAGGCTGACGCGGGCTCTGCTCGCTGATCAGATGATTCATGATAACTCGACGGATCGCACGGCCTTTGTGCGGCGACGCATCATTCAAATTTCTGCCCTATCAACTTTCGATGGTAGGATAGGGGCCTACCATGGTGGTGACGGGTGACGGAGAATTAGGGTTCGATTCCGGAGAGGGAGCACGAGAAACGGCTACCACATCCAAGGAAGGCAGCGAGCGCGCAAATTACCCAATCTCGACACGGGGAGGTAGTGATAATAAATAACAATACGGGCGCGTTAGTGTGCAGTAATTGGAATGAGTACAATCTAAATCCCTTAACGAGGATCCATTGGAGGGCAAGTGCGGTGCCGGCGGCCGCGGTAATTCCACCTCCAATAGCGTATATTTAAGTTGTTGCGGTTAAAAAGCTCGTAGTTGGACCTTGGGCTGGGTCGGCCGGTCCGCCTTTCGGCGAGCACCGGCCAGGCTCGACCCTTACGCCGGCGATGCGCTCCTGGCCTTAATTGGCCGGGTCGTGCCTCCGGTGCTTGTTACTTTGAAGAAATTAGAGTGCTCAAAGCAAGCCATCGCTCCGGATACATTAGCATGGGATAACATCATAGGATTCCGGTCCTATTGTGTTGGCCTTCGGGATCGGAGTAATGATTAATAGGGACGATCGGGGGCATTCGTATTTCATAGTCGGAGGTGAAATTCTTGGATTTATGAAAGACGAACAAGCTGCGAAAGCATTTGCCAAGGATGTTTTCATTAATCAAGAACGAAAGTTGGGGGCTCGAAGACGATCGGATACCGTCCTAGTCTCAACCATAAACGATGCCGAGCCGGGGATCGGCGGATGTTGCTTATAGGACTCCGTCGGCACCTTATGAGAAATCAAAGTCTTTGGGTTTCGGGGGAGTATGGTCGCAAGGCTGAAACTTAAAGGAATTGACGGAAGGGCACCACCGGGCGTGGAGCCTGCGGCTTAATTTGACTCAACACGGGGAAACTTACCGAGGTCCGGACATAGCAAGGATTGACGGTGAGAGCTCTTTCTTGATTCTATGGGTGGTGGTGCATGGCCGTTCTTAGTTGGTGGAGCGATTTGTGCGGTTAATTCCGTTAACGAACGAGACCTCGGCCTGCTAACTAGCTATACGGAGTTATCCCTCCGCAGCTAGCTTCTTAGAGGGACTATGGCCGTTTAGGCCACGGAAGTTTGAGGCAATAACAGGTGCCGTGATGCCCTTAGATGTTACGGGCCGCACGCGCGCTACAGCGATGTATTCAACGAGTATATAGCCTTGGCCGACGGGCCGGGTAATCTTGGGAAATTTCATCGTGATGGGGATAGATCATTGCAATTGTTGGTCTTCAACGAGGAATGCCTAGTAAGCGCGAGTCATCGGCTCGCGTTGACTACGTCCTCGCCCTTTGTACACACCGCCGTCGCTCCTACCGATTGAATGGTCGGTGAAGTGTTCGGATCGCGGTGACGGAGGCGGTTCGCCGCCCCAGACCTCGCGAGAAGTCCATTGAACCTTATCATTTAGAGGAAGGAGAAGTCGTAACAAGGTTTCCGTAGGTGAACCTGCGGAAGGATCATTGTCGTGACCCTTACCAAAGCAGGACCGTGAACATGTCATCTATGCTGCCGTTTGATGGGGCTTGTACCTATCTCTCGGTCTAGGCCGCCTACCTTCTTCCGAGAGGGATGGGTGGCCAAAAGAACCACGGCGTCGTATGGCGTCAAGGAAAACATATGTTGCCTTGCTCGGGAGCTGTGACCGAGCTTCTCTGGACACACCTCATGCAGCGATGCTATGAAATTTCACATGACTCTCGGCAACGGATATCTCGGCTCTTGCATCGATGAAGAACGTAGCAAAATGCGATACCTGGTGTGAATTGCGAGAATCCCGTGAACCATCAAGTTTTTGAACGCAAGTTGCGCACTGAGGCCTTTTGGCCAAGGGCACGTCTGCTGGGCGTCACGCCAAAAGACACTCCACACCAACTACGGTATGGACGTGGTGTTTGGCCCCCATACCACATGGTTATGATGGGCTTAAGTTGTGGCTATCGGCGGTGCCGATCGAGCACAAGGTGGATGACACATGTTATTCTCGGTGTTATGATCCGGGGAACTCCCTGCTATGATATGGCCCTTATTTGACCCATGGTTTAGAGTGCATGCCACTCGGTCTGCGACCCAGGTCGGTCGGGATTACACGCTGAATTTAAGCATATAAATAAGCGGAGGAAAAGAAACTTACAAGGATTCCCCTAGTAACGGCGAGCGAGCAGGAATAGCCCGGCTTGAGAATCGGGTGGATTAAACCCCGTTCGAGTTGTAGTACGGAGAGGCGTCCTCGAGAGACGGACCGAGCCCAAGTTCCCTGGAAAGGGACGCACGGGAGGGTGAGAGCCCCGTCCGGCCCGGACCACTGTCTCACCACGAGGCGCCGTCAACGAGTCGGGTTGTTTGGGAATGCAGCCCAAATCGGGCGGTAAACTCCGTCCAAGGCTAAATACGAGGCGAGAGACCGATAGCGAACAAGTACCGCGAGGGAAAGATGAAAAGGACTTTGAAAAGAGAGTCAAAGAGTGCTTGAAATTGCCGGGAGGGAAGCGGATGGGGGCGGCGATGCACCCGGCCGTATGCGGAGCGGCCTGGCTGGTCCGCCACTCGGCTCGGGGTGTGGGCTGTTGTCGGCCGTCGTTGGCGTCCAAAGCCGGGGGCCTTAGGTGCCTCCGGCGGCCGTCGTCGGTGTGGCCGGTTACCGCGCGCCTTATGGCGTGTCCCTTGGGACAGCTGCGCGGCAACGGCCTGCGGGCTCCCCATCCAGACCCGTCTTGAAACACGGACCAAGGAGTCGACATGCGTGCGAGTCGACGGGTTGTGAAACCTGAGATGCGCAAGGAAGGCGATGAGCGAGAAGCCCTCACGGGCTGCACCGCTGGCCGACCACGATCTTACGTGAAGGGTTCGAGTTGGAGCATGCACTGTCGGGACCGAAAGATGGTGAGCGTGCTGAGCGGGGCGAAGCCGGAGGAAACTACGGTGGAGGCTCGAAGCGATACTTGACGTGCAAATCGTTCGTCGACTTGGGTATAGGGGCGAAAGACTAATCGAACCATCTAGTAGCTGGTTCCCTCCGAAGTTTCCCTCGGGATAGGCTGGAGCCCATTACGAGTTCTATCGGGTAAAGCCAATGATTAGAGGCATCGGGGGCGCAACGCCCTCGACCTATTCTCAAACTTTAAATAGGTAGGACGGCGCGGCTGCTCCGGTGAGCCGCGCCATGGAATCGGGAGCTCCAAGTGGGCCATTTTTGGTAAGCGGAGCGGCGATGCGGGATGAGCCGGAAGCCGGGTTACGGTGCCGAGCTGCGCGCTAACCTAGAACCCACAAAGGGTGTTGGTCGATTAAGACGAGCGGGACGGTGGTCATGGAAGTCGAAATCCGCTAAGGAGTGTGTAACAACTCACCTGCCGAATCAACTCGCCCGAAAATGGATGGCGCTAAAGCGCGCGACCCACACCGGCCATGCGGGCGAGTGACATGCCCGATGAGTAGGAGGGCGCGGCGGCCGCTGCAAAACCCGGGGCGCGAGCCGGCGGAGCGGCCGTCGGTGCGGATCTTGGTGGTAGTAGCAAATATTCAAATGAGAACTTTGAAGGCCGAAGAGGAGAAAGGTTCCATGTGAACGGCACTTGCACATGGGTAAGCCGATCCTAAGGGACGGGGTAACCCCGGCGAGACGGCGCGATCACGCGTGTTACCGAAAGGGAATCGGGTTAAGATTTCCCGAGCCGGGACGTGGCGGTTGACGGCAACGTTAGGAAGTCCGGAGACGCCGGCGGGAGCCTCGGGAAGAGTTATCTTTTCTGCAACGGCCGACAACCACGGAAACGGTTCGGCGGAGGTAGGGTCTAGCGGTCGGAAGAGCACCGCACGTCGCGCGGTGTCGGTGCGCCCCGACGGCCCTTGAAAATCCGGAGGACCGAGTACCGATCCACGCCGGTCGTACTCATAACCGCATCAGGTCTCCAAGGTGAACGACCTCGGCCAATGGAACAATGTAGGCAAGGGAAGTCGGCAAAACGGATCCGTAACCCGGGAAAAGGATTGGCTGCGAGGGCCGGGCTCGGGGTCCCGGCCCCAAACCCGTCGGCTGTCGGCGGCATGCTTGAGCTGCTCACGCGGCGAGAGCGGGCCACCGCGTGCCGGCTGGGGACGGACCGGGAATGGCTCCCTCGGGGGCCTTCCCCGGGCGTCGAACGATCGACTCGAGGCTGAGTACGGACAAGGGGAATCCAGTTGTTTAATTAAAACAAAGCATTGCGATGGTCCTCGCGGATGCTTGACGCAATGTGATTTCTGCCCGGTGCTACGAATGTCAAAGTGAAGAAATTCAACCAAGCGCGGGTAAACGGCGGGAGTAACTATGACTCTCTTAAGGTAGCCAAATGCCTCGTCATCTAATTAGTGACGCGCATGAATGGATTAACGAGATTCCCACTTGTCCCTGTCTACTATCCGGCGAAACCACGGCCAAGGGAACGGGCTTGGCGGAATCGGCGGGGAAAGAAGACCCTGTTGAGCTTGACTCTAGTCCGACTTTGTGAAATGACTTGAGAGGTGTAGGATAAGTGGGAGCCTTTGGGCGCAAGTGAAATACCACTACTTTTAACGTTATTTTACTTATTCCGTGAGTCGGAAGCGGGGCATTGCCCCTCCTTTTGGCTCTAAGGCCTAGCTTGCTAGGCCGATCCGAGCGGAAGACATTGTCGGGTGGGGAGTTTGGCTGGGGCGGCACATACGTTAAAAGATAACGCAGGTGCCCTAAGATGAGCTCAACGAGAACAGAAATCTCGTGTGGAACAAAAGGGTAAAAGCTCGTTTGATTCTGATTTCCAGTACGAATACGAACCGTGAAAGCGTGGCCTATCGATCCTTTAGATCTTCGGAGTTTGAAGCTAGAGGTGTCGGAAAAGTTACCACGGGGATAAGCGGCTTGTGGCAGCCAAGCGTTCATAGCGACGTTGCTTTTTGATCCTTCGATGTCGGCTCTTCCTATCATTGTGAAGCAGAATTCACCAAGTGTTGGATTGTTCACCCACCAATAGGGAACGTGAGCTGGGTTTAGACCGTCGTGAGACAGGTTAGTTTTACCCTACGATGACCGTGCCGCGATAGTAATTCAACCTAGTACGAGAGGAACCGTTGATTCACACAATTGGTCATCGCGCTTGGTTGAAAAGCCGGTGGCGCGAAGCTACCGTGTGCCGGATTATGGCTGAACGCCTCTAAGTCGGAATCCAAGCTAGCAAGCGGTGCATCTGCCTGCCCGAGCCCGACCCACGTTAGGGTGCTTTGCACCCCAAGGGCCCGTGCCATTGGCTAAGTCTGCCGGCTGATATGCCGTGGTAGGCCGCCTCGAAGCTCCCTTCCCAACGGGCGGTGGGCTGAATCCTTTGCGGACGACTTAAATACGCGACGGGGCATTGTAAGTGGCAGAGTGGCCTTGCTGCCACGATCCACTGAGATCCAGCCCCGCGTCGC	Eukaryota	Archaeplastida	Viridiplantae	Streptophyta	Magnoliopsida	Poales	Poaceae	Chloris	Chloris gayana	Eukaryota;Archaeplastida;Viridiplantae;Streptophyta;Magnoliopsida;Poales;Poaceae;Chloris;Chloris_gayana
GCA_031894775|JAUNZO010002356.1/553047-547248	1	GCA_031894775	110876	5800	GTGCTACCTGGTTGATCCTGCCAGTAGTCATATGCTTGTCTCAAAGATTAAGCCATGCATGTGCAAGTATGAACTAATTCGAACTGTGAAACTGCGAATGGCTCATTAAATCAGTTATAGTTTGTTTGATGGTATGTGCTACTCGGATAACCGTAGTAATTCTAGAGCTAATACGTGCAACAAACCCCGACTTCTGGTAGGGGCGCATTTATTAGATAAAAGGCTGACGCGGGCTCTGCTCGCTGATCCGATGATTCATGATAACTCGACGGATCGCACGGCCTTTGTGCCGGCGACGCATCATTCAAATTTCTGCCCTATCAACTTTCGATGGTAGGATAGGGGCCTACCATGGTGGTGACGGGTGACGGAGAATTAGGGTTCGATTCCGGAGAGGGAGCCTGAGAAACGGCTACCACATCCAAGGAAGGCAGCAGGCGCGCAAATTACCCAATCCTGACACGGGGAGGTAGTGACAATAAATAACAATACCGGGCGCGTTAGTGTCTGGTAATTGGAATGAGTACAATCTAAATCCCTTAACGAGGATCCATTGGAGGGCAAGTCTGGTGCCAGCAGCCGCGGTAATTCCAGCTCCAATAGCGTATATTTAAGTTGTTGCAGTTAAAAAGCTCGTAGTTGGACCTTGGGCTGGGTCGGCCGGTCCGCCTTTCGGCGAGCACCGACCGACTCGACCCTTCTGCCGGCGATGCGCTCCTGGCCTTAATTGGCCGGGTCGTGCCTCCGGTGCTGTTACTTTGAAGAAATTAGAGTGCTCAAAGCAAGCCATCGCTCTGGATACATTAGCATGGGATAACATCATAGGATTCCGGTCCTATTGTGTTGGCCTTCGGGATCGGAGTAATGATTAATAGGGACAGTCGGGGGCATTCGTATTTCATAGTCAGAGGTGAAATTCTTGGATTTATGAAAGACGAACAACTGCGAAAGCATTTGCCAAGGATGTTTTCATTAATCAAGAACGAAAGTTGAGGGCTCGAAGACGATCAGATACCGTCCTAGTCTCAACCATAAACGATGCCGACCAGGGATCGGCGGATGTTGCTTATAGGACTCCGCCGGCACCTTATGAGAAATCAAAGTCTTTGGGTTCCGGGGGAGTATGGTCGCAAGGCTGAAACTTAAAAGGAATTGACGGAAGGGCACCACCAGGCGTGGAGCCTGCGGCTTAATTTGACTCAACACGGGGAAACTTACCAGGTCCAGACATAGCAAGGATTGACAGACTGAGACTCTTTCTTGATTCTATGGGTGGTGGTGCATGGCCGTTCTTAGTTGGTGGAGCGATTTGTCTGGTTAATTCCGTTAACGAACGAGACCTCAGCCTGCTAACTAGCTATGCGGAGTTATCCCCTCCGCAGCTAGCTTCTTAGAGGGACTATGGCCGTTTAGGCCACGGAAGTTTGAGGCAATAACAGGTCTGTGATGCCCTTAGATGTTCTGGGCCGCACGCGCGCTACACTGATGTATTCAACGAGTATATAGCCTTGGCCGACAGGCCCGGGTAATCTTGGGAAATTTCATCGTGATGGGGATAGATCATTGCAATTGTTGGTCTTCAACGAGGAATGCCTAGTAAGCGCGAGTCATCAGCTCGCGTTGACTACGTCCCTGCCCTTTGTACACACCGCCCGTCGCTCCTACCGATTGAATGGTCCGGTGAAGTGTTCGGATCGCGGTGACGGAGGCGGTTCGCCGCCCCCGACCTCGCGAGAAGTCCATTGAACCTTATCATTTAGAGGGAAGGAGAAGTCGTAACAAGGTTTCCGTAGGTGAACCTGCGGAAGGATCATTGTCGTGACCCTTACCAAAACAGACCGTGAACATGTCATCTATGCTGCCGTTTGATGGGGCTTGTACCTATCTCTCGGTCTGAGCCGCCTACCTTCTTCAGAGGGATGGGTGGCCAAAAGAACCCACGGCGTCGTATGGCGTCAAGGAAAACATATGTTGCCTTGCTCGGGGCTGTGCCGGCTTGCTGGACCACACCTCGTGCAGCGATGCTATGAAATTTCACATGACTCTCGGCAACGGATATCTCGGCTCTTGCATCGATGAAGAACGTAGCAAAATGCGATACCTGGTGTGAGTTGCAGAATCCCGTGAACCATCAAGTTTTTGAACGCAAGTTGCGCCTGAGGCCTTTTGGCCAAGGGCACGTCTGCCTGGGCGTCACGCCAAAGACACTCCACACCAACTCTGGTATGGACGTGGTGTTTGGCCCCCATACCACATGGTTATGATGGGCTTAAGTTGTGGCTATCGGCAGTGCCGATCAGAGCACAAGGTGGATGACACATGTTATTCTCGGTGTTATGATCCGGAGAACTCCCTGCTATGATATGGCCCGCTTATTTGACCCATGGTTTAGAGTGCATGCCACTCGGTCTGCGACCCCAGGTCAGTCGGGATTACCCGCTGAATTCAAGCATATAAATAAGCGGAGGAAAGAACACTTACAGGATTCCCCTAGTAACGGCGAGCGAACCGGGAATAGCCCAGCTTGAGAATCGGGTGGATTAAACCCCGTCCGAATTGTAGTCTGGAGAGGCGTCCTCAGAGACGGACCGAGCCCAAGTTCCTGGAAAGGGACGCCTGGGAGGGTGGAGCCCCGTCCGGCCCGGACCCTGTCTCACCACGAGGCGCCGTCAACGAGTCGGGTTGTTTGGAGAATGCAGCCCAAATCGGGCGGTAAACTCCGTCAAGGCTAAATACAGGCGAGAGACCGATAGCGAACAAGTACCGCGAGGAAAGATGAAAAGGACTTTGAAAAGAGAGTCAAAGAGTGCTTGAAATTGCCGGGAGGAAGCGGATGGGGGCTGGCGATGCACCCTGGCCGTATGCGGAACGGCTTCTGCTGGTCCGCCACTCGGCTCGGGGTGTGGACTGTTGTCGGCCGTGCTGGCGTCCAAAGCCCGGGGGCCTTAGGTGCCTCCGGCAGCCGTCGTCAGTGCGGCCGGTTACCGCGCGCCATATGGCGTGTCCCTCGGGACGCTGCGCTGCAACGGCCTGCGGGCTCCCCATCCGACCCGTCTTGAAACACGGACCAAGGAGTCTGACATGCGTGCGAGTCGACGGGTTGTGAAACCTGAGATGCGCAAGGAAGCTGATGAGCGAGAAGCCCTCACGGGCTGCACCGCTGGCCGACCCTGATCTTCTGTGAAGGGTTCGAGTTGGAGCATGCCTGTCGGGACCCGAAAGATGGTGAACTATGCCTGAGCGGGGCGAAGCCAGAGGAAACTCTGGTGGAGGCTCGAAGCGATACTGACGTGCAAATCGTTCGTCTGACTTGGGTATAGGGGCGAAAGACTAATCGAACCATCTAGTAGCTGGTTCCCTCCGAAGTTTCCCTCAGGATAGCTGGAGCCCATTACGAGTTCTATCGGGTAAAGCCAATGATTAGAGGCATCGGGGGCGCAACGCCCTCGACCTATTCTCAAACTTTAAATAGGTAGGACGGCGCGGCTGCTCCGGTGAGCCGCGCCATGGAATCAGGAGCTCCAAGTGGGCCATTTTTGGTAAGCAGAACTGGCGATGCGGGATGAACCGGAAGCCGGGTTACGGTGCCGAACTGCGCGCTAACCTAGAACCCACAAAGGGTGTTGGTCGATTAAGACAGCAGGACGGTGGTCATGGAAGTCGAAATCCGCTAAGGAGTGTGTAACAACTCACCTGCCGAATCAACTAGCCCCGAAAATGGATGGCGCTAAAGCGCGCGACCCACACCCGGCCATCTGGGCGAGTGACATGCCCTGATGAGTAGGAGGGCGCGGCGGCCGCTGCAAAACCCGGGGCGCGAGCCGAGCGGAGCGGCCGTCGGTGCAGATCTTGGTGGTAGTAGCAAATATTCAAATGAGAACTTTGAAGGCCGAAGAGGAGAAAGGTTCCATGTGAACGGCACTTGCACATGGGTAAGCCGATCCCTAAGGGACGGGGTAACCCCGGCAGACAGCGCGATCACGCGTGTTGCCCGAAAGGGGAATCCGGGTTAAGATTTCCCGAGCCGGGACGTGGCGGTTGACGGCAACGTTAGGGAGTCCGGAGACGCCGGCGGGGAGCCTCCGGGAAGAGTTATCTTTTTCTGCTTAACGGCCCGACAACCCTGGAAACGGTTCAGCCGGAGGTAGGGTCTAGCGGTCGGAAGAGCACCGCACGTCGCGCGGTGTCGGTGCGCCCCGGCGGCCGCCTGAAAATCCGGAGGACCGAGTACCGTCCACGCCCGGTCGTACTCATAACCGCATCAGGTCTCCAAGGTGAACAGCCTCTGGCCAATGGAACAATGTAGGCAAGGGAAGTCGGCAAAACGGATCCGTAACTTCGGGAAAAGGATTGGCTCTGAGGACTGGGCTCGGGGGTCCCGGCCCCAAACCCGTCGGCTGTCGGCGGCATGCTTGAGCTGCTCACGCGGCGAGAGCGGGCCACCGCGTGCCGGCTGGGGGACGGACCGGGAATGGCTCCCTCGAGGGGCCTTCCCCGGGCGTCGAACAGTCGACTCAGAACTGGTACGGACAAGGGGAATCCGACTGTTTAATTAAAACAAAGCATTGCGATGGTCCTCGCGGATGCTGACGCAATGTGATTTCTGCCCAGTGCTCTGAATGTCAAAGTGAAGAAATTCAACCAAGCGCGGGTAAACGGCGGGAGTAACTATGACTCTCTTAAGGTAGCCAAATGCCTCGTCATCTAATTAGTGACGCGCATGAATGGATTAACGAGATTCCCACTGTCCCTGTCTACTATCCAGCGAAACCACAGCCAAGGGAACGGGCTTGGCGGAATCAGCGGGGAAGAAGACCCTGTTGAGCTTGACTCTAGTCCGACTTTGTGAAATGACTTGAGAGGTGTAGGATAAGTGGGAGCCTTTGGGCGCAAGTGAAATACCACTACTTTTAACGTTATTTTACTTATTCCGTGAGTCGGAAGCGGGGCATTGCCCACTCGCTTACGGCTCTAAGGCCTGGCTTGCTAGGCCGATCCGGGCGGAAGACATTGTCAGGTGGGGAGTTTGGCTGGGGCGGCACATCTGTTAAAAGATAACGCAGGTGTCCTAAGATGAGCTCAACGAGAACAGAAATCTCGTGTGGAACAAAAGGGTAAAAAGCTCGTTTGATTCTGATTTCCAGTACGAATACGAACCGTGAAAGCGTGGCCTATCGATCCTTTAGATCTTCGGAGTTTGAAGCTAGAGGTGTCAGAAAAGTTACCACAGGGATAACTGGCTTGTGGCAGCCAAGCGTTCATAGCGACGTTGCTTTTTGATCCTTCGATGTCGGCTCTTCCTATCATTGTGTGAAGCAGAATTCACCAAGTGTTGGATTGTTCACCCACCAATAGGGAACGTGAGCTGGGTTTAGACCGTCGTGAGACAGGTTAGTTTTACCCTACTGATGACCGTGCCGCGATAGTAATTCAACCTAGTACGAGAGGAACCGTTGATTCACACAATTGGTCATCGCGCTTGGATTGAAAAGCCAGTGGCGCGAAGCTACAACGTGATGCCGGATTATGACTGAACGCCTCTAAGTCAGAATCCAAGCTAGCAAGCGGCGCATCTGCCTGCCGCCCGACCCGACCCACGTTAGGGTGCTTTGCACCCCAAGGGCCGTGCCATTGGCTAAGTCTGCCCGGCTGATATGCCGTGGTAGGCCGCCTCGAAGCTCCCTTCCCAACGGGCGGTGGGGCTGAATCCTTTGCAGACGACTTAAATACGCGACGGGGCATTGTAAGTGGCAGAGTGGCCTTGCTGCCACGATCCACTGAGATCCAGCCCTGCGTCGCA	Eukaryota	Archaeplastida	Viridiplantae	Streptophyta	Magnoliopsida	Poales	Poaceae	Chloris	Chloris gayana	Eukaryota;Archaeplastida;Viridiplantae;Streptophyta;Magnoliopsida;Poales;Poaceae;Chloris;Chloris_gayana
GCA_031894775|JAUNZO010003317.1/4652-10447	1	GCA_031894775	110876	5796	GTGCTACCTGGTTGATCCTGCCAGTAGTCATATGCTTGTCTCAAAGATTAAGCCATGCATGTGCAAGTATGAACTAATCTCGAACTGTGAAACTGCGAATGGCTCATTAAATCAGTTATAGTTTGTTTGATGGTATGTGCTACTCGGATAACCGTAGTAATTCTAGAGCTAATACGTGCAACAAACCCTGACTTCTGGTAGGGGCGCATTTATTAGATAAAAGGCTGACGCAGGCTCTGCTCGCTGATCCGATGATTCATGATAACTCGACGGATCGCACGGCCTTTGTGCCGGCGACGCTGATCATTCAAATTTCTGCCCTATCAACTTTCGATGGTAGGATAGGGGCCTACCATGGTGGTGACGGGTGACGGAGAATTAGGGTTCGATTCCGGAGGGGAGCCTGAGAAACGGCTACCACATCCAGGAAGGCAGCAGGCGCGCAAATTACCCAATCCCGACACTGGGGAGGTAGTGACAATAAATAACAATACCGGGCGCGTTAGTGTCTGGTAATTGGAATGAGTACAATCTAAATCCCTTAACGAGGATCCATTGGAGGGCAAGTCTGGTGCCAGCAGCCGCGGTAATTCCAGCTCCAATAGCGTATATTTAAGTTGTTGCAGCTTAAAAGCTCGTGAGTTGGACCTTGGGCTGGTCGGCCGGGTCCGCCTTTCGGCGAGCACCGACCGACTCGACCCTTCTGCCGGCGATGCGCTCCTGGCCTTAATTGGCCGGGTCGTGCCTCCGGTGCTGTTACTTTGAAGAAATTAGAGTGCTCAAAGCAAGCCATCGCTCTGGATACATTAGCATGGGATAACATCATAGGATTCCGGTCCTATTGTGTTGGCCTTCGGGATCGGAGTAATGATTAATAGGGGACAGTCGGGGGCATTCGTATTTCATAGTCAGAGGTGAAATTCTTGGATTTATGAAAGACGAACAACTGCGAAAGCATTTGCCAAGGATGTTTTCATTAATCAAGAACGAAAGTTGGGGGCTCGAAGACGATCGGATACCGTCCTAGTCTCAACTATAAACGATGCCGACCAGGGATCGGCGGATGTTGCTTATAGGACTCCGCCGGCACCTTATGAGAAATCAAAGTCTTTGGGTTCCGGGGGAGTATGGTCGCAAGGCTGAAACTTAAAGGAATTGACGGAAGGGCACCACCAGGCGTGGAGCCTGCGGCTTAATTTGACTCAACACGGGGAAACTTACCAGGTCCAGACATAGCAAGGATTGACAGACCGAGAGCTCTTTCTTGATTCTATGGGTGGTGGTGCATGGCCGTTCTTAGTTGGTGGAGCGATTTGTCTGGTTAATTCCGTTAACTGAACGAGACCTCAGCCTGCTAACTAGCTATGCGGAGTTATCCCTCCGCAGCTAGCTTCTTAGAGGGACTATGGCCGTCTAGGCCACGGAAGTTTGAGGCAATAACAGGTCTGTGATGCCCTTAGATGTTCTGGGCCGCACGCGCGCTACACCGATGTATTCAACGAGTATATAGCCTTGGCCGACAGGCCCGGGTAATCTTGGGAAATTTCATCGTGATGGGGATAGATCATTGCAATTGTTGGTCTTCAACGAGGAATGCCTAGTAAGGCGAGTCATCAGCTCGCGTTGACTACGTCCCTGCCCTTTGTACACACCGCCCGTCGCTCCTACCGATTGAATGGTCCGGTGAAGTGTTCGGATCGCGGTGACGGAGGCGGCTTCGCCGCCCCGACCTCGCGAGAAGTCCATTGAACCTTATCATTTAGAGGAAGGAGAAGTCGTAACAAGGTTTCCGTAGGTGAACCTGCGGAAGGATCATTGTCGTGACCCTTACCAAAACAGACCGTGAACATGTCATCTATGCTGCCGTTTGATGGGGCTTGTACCTATCTCTCGGTCTAGGCCGCCTACCTTCTTCCAGAGGGATGGGTGGCCAAAAGAACCCACGGCGTCGTATGGCGTCAAGGAAAACATATGTTGCCTTGCTCGGGGCTGTGACCGGCTTGCTGGACACACCTCGTGCAGCGATGCTATGAAATTTCACATGACTCTCGGCAACGGATATCTCGGCTCTTGCATCGATGAAGAACGTAGCAAAATGCGATACCTGGTGTGAATTGCAGAATCCCGTGAACCATCAAGTTTTTGAACGCAAGTTGCGCTTGAGGCCTTTTGGCCAAGGGCACGTCTGCTGGGCGTCACGCCAAAAGACACTCCACACCAACTCTGGTATGGACGTGGTGTTTGGCCCCCATACCACATGGTTATGATGGGCTTAAGTTGTGGCTATCGGCAGTGCCGATCAGAGCACAAGGTGGATGACACATGTTATTCTCGGTGTTATGATCCGGAGAACTCCCTGCTATGATATGGCCCTTATTCGACCCATGGTTTAGAGTGCATGCCACTCGGTCTGCGACCCCAGGTCAGTCGGGATTACCCGCTGAATTTAAGCATATAAATAAGCGGAGGAAAAGAAACTTACAAGGATTCCCCTAGTAACGGTGAGCGAACCGGGAATAGCCCAGCTTGAGAATCGGGTGGATTAAACCCCGTCCGAATTGTAGTCACGGAGAGGCGTCCTCGAGACGGACCGAGCCCAAGTTCCCTGGAAAGGGACGCTCTGAGGAGGGTGAGAGCCGCCGGCCCGCGGACCCTGCCTCACCACGAGGCGCCGTCAACGAGTCGGGTTGTTTGGGAATGCAGCCCAAATCGGGCGGTAAACTCCGTCCAAGGCTAAATACAGGCGAGAGACCGATAGCGAACAAGTACCGCGAGGGAAAGATGAAAAGGACTTTGAAAAGAGAGTCAAAGAGTGCTTGAAATTGCCGGGAGGGAAGCGGATGGGGGCTGGCGATGCACCCCGGCCGTATGCGGAACGGCCTCCGCTGGTCCGCCACTCGGCTCGGGGGTGTGGACTGCCGTCGGCCGTCCTGGCGTCCAAAGCCCGGGGCCTTAGGTGCCTCCGGCAGCCGTCGTCGGTGCGGCCGGTTACCGCCGCGCCATATGGCGTGTCCTTGGGACGCTGCGCTGCAACGGCCTGCGGGCTCCCATCCGACCCGTCTTGAAACACGGACCAAGGAGTCGACATGCGTGCGAGTCGACGGGTTGTGAAACCTGAGATGCGCAAGGAAGCTGATGAGCGAGAAGCCCTCACGGGCTGCACCGCTGGCCGACCCTGATCTTCCGTGAAGGGTTCGAGTTGGAGCATGCCTGTCGGGACCCGAAAGATGGTGAACTATGCCGAGCGGGGCGAAGCCGAGAGGAAACTCTGGTGGAGGCTCGGCGATACTGACGTGCAAATCGTTCGTCCGACTTGGGTATAGGGGCGAAAGACTAATCGAACCATCTAGTAGCTGGTTCCCTCCGAGTTTCCCTCAGGATAGCTGGAGCCCATTACGAGTTCTATCGGGTAAAGCCAATGATTAGAGGCATCGGGGGCGCAACGCCCTCGACCTATTCTCAAACTTTAAATAGGTAGGACGGCGCGGCTGCTCCGGTGAGCCGTGCCATGGAATCGGGAGCTCCAAGTGGGCCATTTTTGTAAGCAGAACTGGCGATGCGGGATGAACCGGAAGCCGGGTTACGGTGCTGAACTGCGCTTAACCTAGAACCCACAAAGGGTGTTGGTCGATTAAGACAGCAGGACGGTGGTCATGGAAGTCGAAATCCGCTAAGGAGTGTGTAACAACTCACCTGCCGAATCAACTAGCCCCGAAAATGGATTGGCGCTAAAGCGCGCGACCCACACCGGCCATCGCGGGCGAGTGACATGCCCTCGATGAGTAGGAGGGCGCGGCGGCCGCTGCAAAACCCGGGGCGCGAGCCCGGCGGAGCGGCCGTCGGTGCAGATCTTGGTGGTAGTAGCAAATATTCAAATGAGAACTTTGAAGGCCGAAGAGGAGAAAGGTTCCATGTGAACGGCACTTGCACATGGGTAAGCCGATCCTAAGGGACGGGGTAACCTCGCGACAGCGCGATCACGCGTGTTACCCGAAAGGGAATCGGGTTAAGATTTCCCGAGCCGGGACGTGGCGGTTGACGGCAACGTTAGGGAAGTCCGGAGACGCCGGCGGGGCCTCGGGAAGAGTTATCTTTTCTCGCTTAACGGCCCGACAACCCCGGAAACGGTTCAGCCGGAGGTAGGGTCTAGCGGTCGGAAGAGCACCGCACGTCGCGCGGTGTCCGGTGCGCCCTGGCGGCAGCCTTGAAAATCCGGAGGACCGAGGTACCGTCCACGCCCGGTCGTACTCATAATCGCGCATCAGGTCTCCAAGGTGAACAGCCTCGGCCAATGGAACAATGTAGGCAAGGGAAGTCGGCAAAACGGATCCGTAACTTCGGGAAAAGGATTGGCTGCAGAGGATCGGCTCGGGGTCCCGGCCCCAAACCCGTCGGCTGTCGGCGGCATGCTTGAGCTGCTCACGCGGGCGAGAGCGGGCCACCGCGTGCCGGCTGGGGGACGGACCGGGAATGGCTCCCTCGGGGGCCTTCCCCGGGCGTCGAACAGATCGACTCGGAACTGGTACGGACAAGGGGAATCCGATCTGTTTAATTAAAACAAAGCATTGCGATGGTCCTCGCGGATGCTGCACGCAATGTGATTTCTGCCTGGTGCTCGAATGTCAAAGTGAAGAAATTCAACCAAGCGCGGGTAAACGGCGGGAGTAACTATGACTCTCTTAAGGTAGCCAAATGCCTCGTCATCTAATTAGTGACGCGCATGAATGGATTAACGAGATTCCCAATCGTCCTCGTCTACTATCCAGGCGAAACCACAGCCAAGGGAACGGGCTTGGCGGAATCGGCCGGGAAAGAAGACTCTGTTGAGCTTGACTCTAGTCCGACTTTGTGAAATGACTTGAGAGGTGTAGGATAAGTGGGAGCCTTTGGGCGCAAGTGAAATACCACTACTTTTAACGCTATTTTACTTATTCCGTGAGTCGGAAGCGGGGCATTGCCCCTCCTTTTGGCTTCTAAGGCCTAGCTTGCTAGGCCGATCCGGAGCGGAAGACATTGTCAGTGGGGAGTTTGGCTGGACGGCACATCTGTTAAAAGATAACGCAGGTGTCCTAAGATGAGCTCAACGAGAACAGAAATCTCGTGTGGAACAAAAGGGTAAAAGCTCGTTTGATTCTGATTTCCAGTACGAATACGAACCGTGAAAGCGTGGCCTATCGATCCTTTAGATCTTCGGAGTTTGAAGCTAGAGGTGTCAGAAAAGTTACCACAGGGATAACCGGCTTGTGGCAGCCAAGCGTTCATAGCGACGTTGCTTTTTGATCCTTCGATGTCGGCTCTTCCTATCATTGTGAAGCAGAATTCACCAAGTGTTGGATTGTTCACCCACCAATAGGGAACGTGAGCTGGGTTTAGACCGTCGTGAGATCAGGTTAGTTTTACCCCTACGATGACCGTGCCGCGATAGTAATTCAACCTAGTACGAGAGGAACCGTTGATTCACACAATTGGTCATCGCGCTTGGTTGAAAAGCCAGTGGCGCGAAGTTGTCACGTGTGCCGGATTATGACTGAACGCCTCTAAGTCAGAATCCAAGCTAGCAAGCGGCGCATCTGCCTGCCGCCCGACCCGACCCACGTTAGGGTGCTTTGCACCCCAAGGGCCCGTGCCATTGGCTAAGTCTGCCCGGCTGATATGCCGTGGTAGGCCGCCTCAAGCTCCCTTCCCAACGGGCGGTGGGCTGAATCCTTTGCAGACGACTTAAATACGCGACGGGGCATTGTAAGTGGCAGAGTGGCCTTGCTGCCACGATCCACTGAGATCCAGCCCTGCGTCGCA	Eukaryota	Archaeplastida	Viridiplantae	Streptophyta	Magnoliopsida	Poales	Poaceae	Chloris	Chloris gayana	Eukaryota;Archaeplastida;Viridiplantae;Streptophyta;Magnoliopsida;Poales;Poaceae;Chloris;Chloris_gayana
GCA_031894775|JAUNZO010004718.1/20598-26395	1	GCA_031894775	110876	5798	GTGCTACCTGGTTGATCCTGCCAGTAGTCATATGCTTGTCTCAAAGATTAAGCCATGCATGTGCAAGTATGAACTAATTCGAACTGTGAAACTGCGAATGGCTCATTAAATCAGTTATAGTTTGTTTGATGGTATGTGCTACTCGGATAACCGTAGTAATTCTAGAGCTAATACGTGCAACAAACCCCGACTTCTGGTAGGGGCGCATTTATTAGATAAAAGGCTGACGCGGGCTCTGCTCGCTGATCCGATGATTCATGATAACTCGACGGATCGCACGGCCTTTGTGCCGGCGACGCATCATTCAAATTTCTGCCCTATCAACTTTCGATGGTAGGATAGGGGCCTACCATGGTGGTGACGGGTGACGGAGAATTAGGGTTCGATTCCGGAGAGGGAGCCTGAGAAACGGCTACCACATCCAAGGAAGGCAGCAGGCGCGCAAATTACCCAATCCTGACACGGGGAGGTAGTGACAATAAATAACAATACCGGGCGCGTTAGTGTCTGGTAATTGGAATGAGTACAATCTAAATCCCTTAACGAGGATCCATTGGAGGGCAAGTCTGGTGCCAGCAGCCGCGGTAATTCCAGCTCCAATAGCGTATATTTAAGTTGTTGCAGTTAAAAAGCTCGTAGTTGGACCTTGGGCTGGGTCGGCCGGTCCGCCTTTCGGCGAGCACCGACCGACTCGACCCTTCTGCCGGCGATGCGCTCCTGGCCTTAATTGGCCGGGTCGTGCCTCCGGTGCTGTTACTTTGAAGAAATTAGAGTGCTCAAAGCAAGCCATCGCTCTGGATACATTAGCATGGGATAACATCATAGGATTCCGGTCCTATTGTGTTGGCCTTCGGGATCGGAGTAATGATTAATAGGGACAGTCGGGGGCATTCGTATTTCATAGTCAGAGGTGAAATTCTTGGATTTATGAAAGACGAACAACTGCGAAAGCATTTGCCAAGGATGTTTTCATTAATCAAGAACGAAAGTTGGGGGCTCGAAGACGATCAGATACCGTCCTAGTCTCAACCATAAACGATGCCGACCAGGGATCGGCGGATGTTGCTTATAGGACTCCGCCGGCACCTTATGAGAAATCAAAGTCTTTGGGTTCCGGGGGAGTATGGTCGCAAGGCTGAAACTTAAAGGAATTGACGGAAGGGCACCACCAGGCGTGGAGCCTGCGGCTTAATTTGACTCAACACGGGGAAACTTACCAGGTCCAGACATAGCAAGGATTGACAGACTGAGAGCTCTTTCTTGATTCTATGGGTGGTGGTGCATGGCCGTTCTTAGTTGGTGGAGCGATTTGTCTGGTTAATTCCGTTAACGAACGAGACCTCAGCCTGCTAACTAGCTATGCGGAGTTATCCCTCCGCAGCTAGCTTCTTAGAGGGACTATGGCCGTTTAGGCCACGGAAGTTTGAGGCAATAACAGGTCTGTGATGCCCTTAGATGTTCTGGGCCGCACGCGCGCTACACTGATGTATTCAACGAGTATATAGCCTTGGCCGACAGGCCCGGGTAATCTTGGGAAATTTCATCGTGATGGGGATAGATCATTGCAATTGTTGGTCTTCAACGAGGAATGCCTAGTAAGCGCGAGTCATCAGCTCGCGTTGACTACGTCCCTGCCCTTTGTACACACCGCCCGTCGCTCCTACCGATTGAATGGTCCGGTGAAGTGTTCGGATCGCGGTGACGGAGGCGGTTCGCCGCCCCGACCTCGCGAGAAGTCCATTGAACCTTATCATTTAGAGGAAGGAGAAGTCGTAACAAGGTTTCCGTAGGTGAACCTGCGGAAGGATCATTGTCGTGACCCTTACCAAAACAGACCGTGAACATGTCATCTATGCTGCCGTTTGATGGGGCTTGTACCTATCTCTCGGTCTAGGCCGCCTACCTTCTTCCAGAGGGATGGGTGGCCAAAAGAACCCACGGCGTCGTATGGCGTCAAGGAAAACATATGTTGCCTTGCTCGGGGCTGTGCCGGCTTGCTGGACACACCTCGTGCAGCGATGCTATGAAATTTCACATGACTCTCGGCAACGGATATCTCGGCTCTTGCATCGATGAAGAACGTAGCAAAATGCGATACCTGGTGTGAATTGCAGAATCCCGTGAACCATCAAGTTTTTGAACGCATGAAGTTGCGCCTGAGGCCTTTTGGCCAAGGGCACGTCTGCACTGGGCGTCACGCCAAAAGACACTCCACACCAACTCTGGTATGGACCGTGGTGTTTGGCCCCCCATACCACATGGTTATGATGGGCTTAAGTTGTGGCTATCGGCAGTGCCGATCAGAGCACAAGGTGGATGACACATGTTATTCTCGGTGTTATGATCCGGAGAACTCCCTGCTATGATATGGCCCTTATTCGACCCATGGTTTAGAGTGCATGCCACTCGGTCTGCGACCCCAGGTCAGTCGGGATTACCCGCTGAATTTAAGCATATAAATAAGCGGAGGAAAAAGAAACTTACAAGGATTCCCCTAGTAACGGCGAGCGAACCGGGAATAGCCCAGCTTGAGAATCGGGTGGATTAAACCCCGTCCGAATTGTAGTCTGGAGAGGCGTCCTCGAGAGACGGACCGAGCCCAAGTTCCCTGGAAAGGGACGCCTGGGAGGGTGAGAGCCCCGTCCGGCCCGGACCCTGTCTCACCACGAGGCGCCGTCAACGAGTCGGGTTGTTTGGGAATGCAGCCCAAATCGGGCCGGTAAACTCCGTCCAAGGCTAAATACAGGCGAGAGGCCGATAGCGAACAAGTACCGCGAGGGAAGATGAAAAGGACTTTGAAAAGAGAGTCAAAGAGTGCTTGAAATTGCCGGGAGGGAAGCGGATGGGGGCTGGCGATGCACCCTGGCCGTATGCGGAACGGCTTGCCGCTGGTCCGCCACTCGGCTCGGGGTGTGGACTGTTGTCGGCCGTGCCGGCGTCCAAAGCCCGGGGCCTTAGGTGCCTCCGGCAGCCGTCGTCAGTGCGGCCGGTTACGCGCGCCATATGGCGTGTCCCTTGGGACGCTGCGCTGCAACGGCCTGCGGGCTCCCCATCCAGACCCGTCTTGAAACACGGACCAAGGAGTCTGACATGCGTGCGAGTCGACGGGTTGTGAAACACAGAGATGCGCAAGGAAGCTGATGAGCGAGAAGCCCTCACGGGCTGCACCGGCTGGCCGACCCTGATCTTACTGTGAAGGGTTCGAGTTGGAGCATGCCTGTCGGGACCCGAAAGATGGTGAACTATGCCTGAGCGGGGGCGAAGCAGAGGAAACTCGGTGGAGGCTCGAAGCGATGCCTGACGTGCAAATCGTTCGTCGACTTGGGTATAGGGGGCGAAAGACTAATCGAACCATCTAGTAGCTGGTTCCCTCCGAAGTTTCCCTCGGGATAGCTGGAGCCCATTACGAGTTCTATCGGGTAAAGCCAATGATTAGAGGCATCGGGGGCGCAACGCCCTCGACCTATTCTCAAACTTTAAATAGGTAGGACGGCGCGGCTGCTCCGGTGAGCCGTGCCATGGAATCGGGAGCTCCAAGTGGGCCATTTTTGGTAAGCAGAAGCTGGCGATGCGGGATGAACCGGAAGCCGGGTTACGGTGCCGAACTGCGCGCTAACCTAGAACCCACAAAGGGTGTTGGTCGATTAAGACAGCAGGACGGTGGTCATGGAAGTCGAAATCCGCTAAGGAGTGTGTAACAACTCACCTGCCGAATCAACTAGCCCCGAAAATGGATGGCGCTAAGCGCGCGACCCACACCCGGCCATGCGGGCGAGTGACATGCCCTGATGAGTAGGAGGGCGCGGCGACGCTGCAAAACCCGGGGCGCAGGCGCGGCGGAGCGGCCGTCGGTGCAGATCTTGGTGGTAGTAGCAAATATTCAAATGAGAACTTTGAAGGCCGAAGAGGAGAAAGGTTCCATGTGAACGGCACTTGCACATGGGTAAGCCGATCCCTAAGGGACGGGGTAACCCGCGGCAGACAGCGCGATCACGCGTGTTACCCGAAAGGGAATCGGGTTAAGATTTCCCGAGCCGGGACGTGGCGGTTGACGGCAACGTTAGGAAGTCCGGAGACGCCGGCGGGGAGCCTCGGGAAGAGTTATCTTTTCTGCTTAACGGCCCGACAACCCTGGAAACGGTTCAGCCGGAGGTAGGGTCTAGCGGTCGGAAGAGCACCGCACGTCGCGCGGTGTCCGGTGCGCCCGGCGGCCCTTGAAAATCCGGAGGACCGAGTACCGTCCACGCCCGGTCGTACTCATAACCGCATCAGGTCTCAAGGTGAACAGCCTCGGCCAATGGAACAATGTAGGCAAGGGAAGTCGGCAAAACGGATCCGTAACCGGGAAAAGGATTGGCTGCGAGGACTGGGCTCGGGGGTCCCGGCCCCAAACCCGTCGGCTGTCGGCGGCATGCTTGAGCTGCTCACGCGGCGAGAGCGGGCCACCGCGTGCCGGCTGGGGGACGGACCGGGAATGGCTCCCTCGGGGCCTTCCCCGGGCGTCGAACAGTCGACTCAGAACTGGTACGGACAAGGGGAATCCGACTGTTTAATTAAAACAAAGCATTGCGATGGTCCTCGCGGATGCTGACGCAATGTGATTTCTGCCCAGTGCTCTGAATGTCAAAGTGAAGAAATTCAACCAAGCGCGAGGTAAACGGCGGGAGTAACTATGACTCTCTTAAGGTAGCCAAATGCCTCGTCATCTAATTAGTGACGCGCATGAATGGATTAACGAGATTCCCACTGTCCTACTGTCTACTATCCAGCGAAACCACAGCCAAGGGAACGGGCTTGGCGGAATCAGCGGGGAAAGAAGACCCTGTTGAGCTTGACTCTAGTCCGACTTTGTGAAATGACTTGAGAGGTGTAGGATAAGTGGGAGCCTTTGGGCGCAAGTGAAATACCACTACTTTTAACGCTATTTTACTTATTCCGTGAGTCGGAAGCGGGGCATTGCCCCTCCTTTTGGCTCTAAGGCCTAGCTTGCTAGGCCGATCCGAGGCGGAAGACATTGTCGGGTGGGGAGTTTGGCTGGGGCGGCACATCTGTTAAAAGATAACGCAGGTGTCCTAAGATGAGCTCAACGAGAACAGAAATCTCGTGTGGAACAAAAGGGTAAAAGCTCGTTTGATTCTGATTTCCAGTACGAATACGAACCGTGAAAGCGTGGCCTATCGATCCTTTAGATCTTCGGAGTTTGAAGCTAGAGGTGTCAGAAAAGTTACCACAGGGATAACTGGCTTGTGGCAGCCAAGCGTTCATAGCGACGTTGCTTTTTGATCCTTCGATGTCGGCTCTTCCTATCATTGTGAAGCAGAATTCACCAAGTGTTGGATTGTTCACCCACCAATAGGGAACGTGAGCTGGGTTTAGACCGTCGTGAGACAGGTTAGTTTTACCCTACTGATGACCGTGCCGCGATAGTAATTCAACCTAGTACGAGAGGAACCGTTGATTCACACAATTGGTCATCGCGCTTGGTTGAAAAGCCAGTGGCGCCGAGCTACCGTGTGCCGGATTATGACTGAACGCCTCTAAGTCAGAATCCAAGCTAGCAAGCGGCGCATCTGCCTGCCGCCCGACCCGACCCACGTTAGGGTGCTTTGCACCCCAAGGGCCCGTGCCATTGGCTAAGTCTGCCCGGCTGATATGCCGTGGTAGGCCGCCTCGAAGCTCCCTTCCCAACGAGGCGGTGGGCTGAATCCTTTGCAGACGACTTAAATACGCGACGGGGCATTGTAAGTGGCAGAGTGGCCTTGCTGCCACGATCCACTGAGATCCAGCCCTGCGTCGCA	Eukaryota	Archaeplastida	Viridiplantae	Streptophyta	Magnoliopsida	Poales	Poaceae	Chloris	Chloris gayana	Eukaryota;Archaeplastida;Viridiplantae;Streptophyta;Magnoliopsida;Poales;Poaceae;Chloris;Chloris_gayana
GCA_031967955|JARYGC010000283.1/1288-6935	1	GCA_031967955	2799457	5648	CAGGATAGTTACCTGGTTGATTCTGCCAGTAGTCATATGCTTGTCTCAAAGATTAAGCCATGCATGTCTAAGTATAAGCAATCTATACTGTGAAACTGCGAATGGCTCATTAAATCAGTTATCGTTTATTTGATAGTACCTTACTACTTGGATAACCGTGGTAATTCTAGAGCTAATACATGCTAAAAACCCCGACTTCGGAAGGGGTGTATTTATTAGATAAAAAACCAATGCCCTTCGGGGCTCCTTGGTGATTCATGATAACTTAACGAATCGCATGGCCTTGCGCCGGCGATGGTTCATTCAAATTTCTGCCCTATCAACTTTCGATGGTAGGATAGTGGCCTACCATGGTATCAACGGGTAACGGGGAATTAGGGTTCTATTCCGGAGAGGGAGCCTGAGAAACGGCTACCACATCCAAGGAAGGCAGCAGGCGCGCAAATTACCCAATCCCGACACGGGGAGGTAGTGACAATAAATACTGATACAGGGCTCTTTTGGGTCTTGTAATTGGAATGAGTACAATTTAAATACCTTAACGAGGAACAATTGGAGGGCAAGTCTGGTGCCAGCAGCCGCGGTAATTCCAGCTCCAATAGCGTATATTAAAGTTGTTGCAGTTAAAAAGCTCGTAGTTGAACCTTGGGCCTGGCTGGCCGGTCCGCCTCACCGCGTGTACTGGTCCGGCCGGGCCTTTCCTTCTGGGGATCCTCATGCCCTTCACTGGGTGTGCTGGGGAACCAGGACTTTTACTTTGAAAAAATTAGAGTGTTCAAAGCAGGCCTTTGCTCGAATACATTAGCATGGAATAATAGAATAGGACGTGCGGTCCTATTTTGTTGGTTTCTAGGACCGCCGTAATGATTAATAGGGATAGTCGGGGGCATCAGTATTCAATTGTCAGAGGTGAAATTCTTGGATTTATTGAAGACTAACTACTGCGAAAGCATTTGCCAAGGATGTTTTCATTAATCAGTGAACGAAAGTTAGGGGATCGAAGACGATCAGATACCGTCGTAGTCTTAACCGTAAACTATGCCGACTAGGGATCGGGCGATGTTATTCTTTTGACTCGCTCGGCACCTTACGAGAAATCAAAGTCTTTGGGTTCTGGGGGGAGTATGGTCGCAAGGCTGAAACTTAAAGAAATTGACGGAAGGGCACCACCAGGCGTGGAGCCTGCGGCTTAATTTGACTCAACACGGGGAAACTCACCAGGTCCAGACACAGTAAGGATTGACAGATTGAGAGCTCTTTCTTGATTTTGTGGGTGGTGGTGCATGGCCGTTCTTAGTTGGTGGAGTGATTTGTCTGCTTAATTGCGATAACGAACGAGACCTTAACCTGCTAAATAGCCAGGCCCGCTTTGGCGGGTCGCCGGCTTCTTAGAGGGACTATCGGCTCAAGCCGATGGAAGTTTGAGGCAATAACAGGTCTGTTATGCCCTTAGATGTTCTGGGCCGCACGCGCGCTACACTGACAGAGCCAACGAGTTTACTACCTTGGCCGGAAGGTCTGGGTAATCTTGTTAAACTCTGTCGTGCTGGGGATAGAGCATTGCAATTATTGCTCTTCAACGAGGAATGCCTAGTAAGCGCATGTCATCAGCATGCGTTGATTACGTCCCTGCCCTTTGTACACACCGCCCGTCGCTACTACCGATTGAATGGCTTAGTGAGGCCTTCGGACTGGCTCAGGGAGGTCGGCAACGACCACCCAGAGCCGGAAAGTTCGTCAAACTACGTCATTTAGAGGAAGTAAAAGTCGTAACAAGGTTTCCGTAGGTGAACCTGCGGAAGGATCATTACCGAGTTGATTCGAGCTCCGGCTCGACTCTCCCACCCAATGTGTACCTACCTCTGTTGCTTTGGCGGGCCGCGGTCCTCCGCACCGGCGCCCTTCGGGGGGGCTGGCCAGCGCCCGCCAGAGGACCATAAAACTCCAGTCAGTGAACTTTGCAGTCTGAAAAACAAGTTAATAAACTAAAACTTTCAACAACGGATCTCTTGGTTCTGGCATCGATGAAGAACGCAGCGAAATGCGATAAGTAATGTGAATTGCAGAATTCAGTGAATCATCGAATCTTTGAACGCACATTGCGCCCCTTGGTATTCCGAGGGGCATGCCTGTTCGAGCGTCATTTCAACCCTCAAGCTCTGCTTGGTATTGGGCTCCGTCCTCCACGGACGCGCCTTAAAGACCTCGGCGGTGGCGTCTTGCCTCAAGCGTAGTAGAAAACACCTCGCTTTGGAGCGCACGGCGTCGCCCGCCGGACGAACCTTTGAATTGTTTCTCAAGGTTGACCTCGGATCAGGTAGGGATACCCGCTGAACTTAAGCATATCAATAAGCGGAGGAAAAGAAACCAACAGGGATTGCCTTAGTAACGGCGAGTGAAGCGGCAATAGCTCAAATTTGAAAGCTGGCCCCTTCGGGGTCCGCGTTGTAATTTGTAGAGGATGATTCGGCGAGGGCTCCCGTCTAAGTCCCTTGGAACAGGGCGTCATAGAGGGTGAGAATCCCGTATGTGATGGGCTGCCTTAGCCATGTGAATCTCCTTCGACGAGTCGAGTTGTTTGGGAATGCAGCTCTAAATGGGAGGTAAATTTCTTCTAAAGCTAAATACCGGCCAGAGACCGATAGCGCACAAGTAGAGTGATCGAAAGATGAAAAGCACTTTGGAAAGAGAGTTAAAAAGTACGTGAAATTGTTGAAAGGGAAGCGCTTGCAGCCAGACTTGTCCGCAGTTGCTCAGCTTGTCTCCTGACAGGCGTACTCTTCTGCGGCCAGGCCAGCATCAGTTCGGGCGGTCGGATAAAGACCTAGGGAATGTAGCTCCTCTCGGGGAGTGTTATAGCCCTGGGTGCAATGCGGCCAGCCTGGACTGAGGATCTCGCTTCGGCTAGGATGCTGGCGTAATGGCTGTAAGCGGCCCGTCTTGAAACACGGACCAAGGAGTCTAACATCTATGCGAGTGTTTGGGTGTCAAACCCATGCGCGTAATGAAAGTGAACGGAGGTGGGAACCCTCACGGGTGCACCATCGACCGATCCTGATGTCTTCGGATGGATTTGAGTAAGAGCATAGCTGTTGGGACCCGAAAGATGGTGAACTATGCCTGAATAGGGTGAAGCCAGAGGAAACTCTGGTGGAGGCTCGCAGCGGTTCTGACGTGCAAATCGATCGTCAAATTTGGGTATAGGGGCGAAAGACTAATCGAACCATCTAGTAGCTGGTTCCTGCCGAAGTTTCCCTCAGGATAGCAGTAACGTATTCAGTTTTATGAGGTAAAGCGAATGATTAGAGGCCTTGGGGTTGAAACAACCTTAACCTATTCTCAAACTTTAAATATGTAAGAAGTCCTTGTTACTTAGTTGAACGTGGACACTTGAATGTACCGTTACTAGTGGGCCATTTTTGGTAAGCAGAACTGGCGATGCGGGATGAACCGAACGCGATGTTAAGGTGCCGGAATGCACGCTCATCAGACACCACAAAAGGTGTTAGTTCATCTAGACAGCAGGACGGTGGCCATGGAAGTCGGAATCCGCTAAGGAGTGTGTAACAACTCACCTGCCGAATGAACTAGCCCTGAAAATGGATGGCGCTCAAGCGTGCTACCCATACATCGCCGCCAGGGTAGATACGATGCCCTGGCGAGTAGGCAGGCGTGGAGGCCCGTGACGAAGCCTTGGGGGTGACCCCGGGTCGAACGGCCTCTAGTGCAGATCTTGGTGGTAGTAGCAAATACTCAAATGAGAACTTTGAGGACTGAAGTGGGGAAAGGTTCCGTGTGAACAGCAGTTGGACACGGGTTAGTCGATCCTAAGAGATAGGGAAACTCCGTTTTAAAGTGCGCCTTGCGCGCCGTCCCTCGAAAGGGAAGCCGGTTAATATTCCGGCACCTGGATGTGGATTCTCCACGGCAACGTAACTGAAAGCGAAGACGTCGGCGGGGGCCCTGGGAAGAGTTCTCTTTTCTTCTTAACGGCCTGTCACCCTGAAAACGGTTTGTCCGGAGCTAGGGTTTAACGGCCGGTAGAGCCGCGCACCTTTGCGCGGTCCGGTGCGCTCCCGACGACCCTTGAAAATTCGCTGGAAGGAATAGCTTTCACGCCAGGTCGTACTCATAACCGCAGCAGGTCTCCAAGGTGAAAAGCCTCTAGTTGATAGAACAATGTAGATAAGGGAAGTCGGCAAAATAGATCCGTAACTTCGGGAAAAGGATTGGCTCTAAGGGTTGGGTGCGTTGGGCCTTGGATGGAAGCCTCTGGAGCAGGTCGGCACTAGCCTCACGGCCGGCGCCTTCCAGCACCGGGGTGTGGACGTCCTTGGCAGGTTTCGGCCGTCCGGCGCACGCTTAACAACCAACTTAGAACTGGTACGGACAAGGGGAATCTGACTGTCTAATTAAAACATAGCATTGCGATGGCCAGAAAGTGGTGTTGACGCAATGTGATTTCTGCCCAGTGCTCTGAATGTCAAAGTGAAGAAATTCAACCAAGCGCGGGTAAACGGCGGGAGTAACTATGACTCTCTTAAGGTAGCCAAATGCCTCGTCATCTAATTAGTGACGCGCATGAATGGATTAACGAGATTCCCACTGTCCCTATCTACTATCTAGCGAAACCACAGCCAAGGGAACGGGCTTGGCAGAATCAGCGGGGAAAGAAGACCCTGTTGAGCTTGACTCTAGTTTGACATTGTGAAAAGACATAGGGGGTGTAGAATAGGTGGGAGCTTCGGCGCCGGTGAAATACCACTACCCTTATCGTTTTTTTACTTATTCAATGAAGCGGAACTGGACTTCACCGTCCATCTTCTAGCGTTAAGGTCCTTCGCGGGCCGATCCGGGTTGAAGACATTGTCAGGTGGGGAGTTTGGCTGGGGCGGCACATCTGTTAAACCATAACGCAGGTGTCCTAAGGGGGACTCATGGAGAACAGAAATCTCCAGTAGAGCAAAAGGGCAAAAGTCCCCTTGATTTTGATTTTCAGTGTGAATACAAACCATGAAAGTGTGGCCTATCGATCCTTTAGTCCCTCGAAATTTGAGGCTAGAGGTGCCAGAAAAGTTACCACAGGGATAACTGGCTTGTGGCAGCCAAGCGTTCATAGCGACGTTGCTTTTTGATCCTTCGATGTCGGCTCTTCCTATCATACCGAAGCAGAATTCGGTAAGCGTTGGATTGTTCACCCACTAATAGGGAACGTGAGCTGGGTTTAGACCGTCGTGAGACAGGTTAGTTTTACCCTACTGATGACCGTCGCCCCAATGGTAATTCCGCTTAGTACGAGAGGAACCGCGGATTCAGATAATTGGTTTTTGCGGCTGTCCGACCGGGCAGTGCCGCGAAGCTACCATCTGCTGGATTATGGCTGAACGCCTCTAAGTCAGAATCCATGCCAGAACGGGGTGATTCTCTCCTGCACATCGTAGTCGGATACGAATAGGCCTCTGGCCCAGAATCCTAGCAGGCTGGCGACGGGGGCTCTCTGGAAATGGGGGTCCCTAGCTGGCGAATTGCAATTTCACAATGCGCAGGGATAAATCCTTTGCAGACGACTTAGTTGTCTGACCGGGTCGTGTAAGTAGTCGAGTAGCCTTGTTGTTACGAGCTACTGAGCGTAAGCCCGCGTCAGCTAG	Eukaryota	Opisthokonta	Fungi	Ascomycota	Dothideomycetes	Botryosphaeriales	Botryosphaeriaceae	Neofusicoccum	Neofusicoccum caryigenum	Eukaryota;Opisthokonta;Fungi;Ascomycota;Dothideomycetes;Botryosphaeriales;Botryosphaeriaceae;Neofusicoccum;Neofusicoccum_caryigenum
GCA_032062105|JAVVLV010001915.1/9929-16016	1	GCA_032062105	36930	6088	TAGTGGCTTATCTGGTTGATCCTGCCATAGTGTTCCTTGTCTCAAAGACTAAGCCATGCATGTCTAAGTACAAACTCTTGCACAGTGAAACCGCAATGGTCATTAATCAGTTATGGTCATGATGGTACAATCCTATTTTGGGTAACTGTGGTAATTTAACTAATCATGCAACGAAGCTCCGACCTCACGGGGAAAAGCGCTTTTATTGAAAACCAAACGGTCGCAAGGCCGTCCTTTTGGTGACTCTGGATAACTTTAGCTGATGCACGGGGTTTCCGCGACATTATTTCAAATGTCTGCCTATCAACTGTCGATGGTACGTGCTATGCTACCATGGTTGTAACGGGTAAAGGGGAATAGGTTCGATTCCGGAGAGGGAGCATGAGAAACGCTACCACATCCAAGGAAGGCAGCAGGCGCCAAATTACCCACTCCTGGCACCCGGGGGGGAGTGACGAAAAATAACAAAACGGGACTCCTTCGAGGCCCCGTAATTGAAGTGGTACACTTTAAAACTACGAGAATCATTGGAGGGCAAGTTAGGCCCGCAGCCGCGGTATTCCAGCTCCAATAGCGTAGTAAGTTGCTGCAGTTAAAAACTCGTAGCTGGATCTCGGCTGGCGGTGCCCCTCGTTGCGGTCACTGCCTGTCCTGACCCAACCTCTGGTTGTAAATTTCCTTACTAGTTGTTGGGTGGCCAAATTTTTATTTTAAAAAAATTAAGTGTTCAAAAAGCGGCCTGCACAATGGTGCTGGAATAATGGGACCTCGGTTTTTTTTTGGTTTTTGGAACACGAGGTAATGATTGAGGGGCTGCGGGGGGGGTTTTGGGGGGGTTAGAGGTGAAATTCTTATTCGCCAGACGGGCCCCCGAAAGTTTCCAAGCTGTTTTATTAGTAAAACGAAAAAGGGTTTAAAAAACGATGGATCCGTCGTAGTTCTGACCATAAACATGCCAACTAGCAATCCGCCGGAGTTGCTTCAATAAATCCACAGCCCCGGAAACCAAATTTTTGGGGTTGGGGGGGTATGGTTCAAACTAAATTTAAAAGGGAAATTTACGGAAGGGGACCCCAGGGGTGGAGCCTGCGGGTTAATTTGACTAAAACGGGGAAAATTTTCCCCCGGCCCCAACACTGTGGATTGACAGATTGAGAGCTCTTTCTTGATTCGGTGGGGGGGGTGCATGGCCGTTTTAGTTGGTGGAGCGATTTTTTGGGATTCCGATAACGAACGAATCTAACCTACTAAAAAATTTCACCGATCTAATTAGTGGTGCAACTTCTTAAGGGACAAGTGGCTTTAAACCACACGAGATTGAGCAATAACAGTTTGTGATGCCCTTAGATGTTCGGGGCCGCCGCGCGCTACACTGAAGGAATCAACAGGTATTGTCCTGGCCCGAAAGGGCCGGGTAACCCGTTGAACCTCCTTCGTGCTAGGGATTGGGGGGTGTAATTACCCCATGAACGAGGAATTCCAGTAAGCACAAGTCACAAGCTGCATTATACGTCCCTGCCTTTGTACACACCGCCCGTCGCTACTACCGATTGGATGGATTAGTGAGCTCCTTGGACTGGTCCCGACGGCGCGGCAACGCATTCGTCGTGGTGCGGGAAGAAGGGCAACTGTACTATCTAGAGGAAGTAAAAGTCGTAACAGTTTCCGTAGGTGAACCTGCGGAAGGATCATTAACAAAAGACAATGGGGCAAACCATTGGCATACCATCTCATTGTCGAGATGTGACGGTCCAACCCCGGAGCCGTCAGGTCGCGCGGATGGGGTGCGGAGAAACGCTTGTCTCTTTCGGTGGTCCGAGAGCCTTGGGCAGTCGGCAGCCGTACAGGCTCCGTCGCCTTAAATTCAGACGAGCTCGACCGCGACCCGGGCTTAAAAGGGGAAGGTCGCAAAAAACACCCTCGCATCATCGTCATTGTTCCGATGTTGTAGCGCCCAATATTGTCTTCTCACGTATACGAAATCCTTATTTTGACGAGGAAGGGGTCGGAGCAGGCAAAGTCTCTCGGCTTTTCTTTCCTCGGTCACGTCAGGCGTACCTCGTTGCGCGCCTCGACCGGCCGAATCACGTTTTGGCATCTATTGACAACTCTAAGTGGTGGATCACTCGGCTCGGGGGACTATGAAGAGACAAGCCATCTGCGTGAATTAATGGGAATAGCAGGACACATTGAACATCGACATCTTGAACGCCATGGCGGCCTCGGGTAACTCCGAGGCCCGTCTCTGAGGGTCGGTGAAACTATCAATCGGACTTGGTTTTTCCAAGTCCGCCTTGGCCGTCGCAGCCGAACGGCTGCGTCGCCTTAAATGCAACCGACGCAGGCTCGTGGGCGTCGCTCGTCTCACTGCCTTGATATTTCCCGTCGCAGACTTGTGGAGCGTACTCGGCGGTCGCGAGAGGTCGGGGAGGGCGTTGACGGCGACGCGGGGTCTAGCCACGCAGCGCGGGCGGCGGGTTTTGACCGATGGCTGTCACGAAGTGCCCTCACACCAAACCCCGAAAGCCAAATCGCTTTGTCCTTGCGGTGCAAGTACGGACGGCGATGCAAAGGGGGGGCGGAGGGAATGCGGCACCGAAAGGGCGAGCGTCACGAGGAAGAGTTTTCTCTCTGTCCTCCCTCGTGCAGCAGGCTTGGTCGCGGAGACCTGCCTTGGTCTCCACGTCTGTAACTCCGACCTCAAGTGGGGCAGAGTACGCCCTGAACTTAAGCATATCACTAAGGGCAGGAAAAGAAACTAACTAGGATTCCCCTAGTAACGGCGAGTGAAGCGGGAAGAGCCCTGCACCGAATCCCTCATCCCTGCGATGCTGGGAACTGTGGTGTTTGGGACGTCTGTTGCTGTCGAGTGCGGGAGCCCAAGTCCTCTTGATTCGGGCCATCCACCCCGTGCGGGTGTTAGGCCTTTACAGGCACCTGTCTCAGTCGGCTCTGGACTGTCCTAGGAGTCGGGTTGTTTGAGAATGCAGCCCAAAGTGGGTGGTAGACTCCATCTAAGGCTAAATACTTCCCCGAGTCCGATAGCAAACAAGTACCGTGAGGGAAATTGAAAAGAACTTTGAAGAGAGGAGTTCAAGAGTACGTGAAACCACTTAGAGGGAAACGGGTGGACCCGCAAAGTCGCTCGAAATTCAGCTCGTCAGCGAGTAGCTGCGGTGTGACTCGATGGGGGCCGTTCGCGGTCACCGCCTGTCGCTGCTGCGGTCTCGCTTTTAGACGTGTGCACTTTTTCCGGGCGGAGCGCCACGACCAGTTTCATTCGGCGGTCAGAAGAGCTGGAGGAAGTGCCGCCGCGGCCTTGTTGCCGTCGGTGGGAGTTATAGCCTCCGGTTGCGGGCTGTCGGAACCAGACAGCCACCTGCGCTCCTGTCCTTGCGTGCACGTTTCGACCTGTGGCTACTGCTCTCTGGGCAGTGGCCAGCTAACTGCGAGTGCGTACTGGACCGGGATACGTGGGATGCCGATGGTCAGTGGCGAATCGGTCGGCCGTCCACCCCGAACCCGTCTTGAAACACGGACCAAGGAGTCTAACATGTGCGCAAGTCATTGGGTCTTTACGAAACCTAAAGGCGAAATGAAAGTGAAGGCAGCCTCGGGGTCTGCCTAGGTGGGATCCTCGTCCGCGGCCGGGGCGCCCACCGGCCCGTCCCGATCGCATTCGAAGGGGCGAGAGCGAGCACGTTTTTACCCGAAAGATGGTGAACTTGTCTTGAGTAGGATGAAGTAGAAGGAACTTCTGATGGAGGTGCGCGGTTCTGACGTGCAAATCATGTCAAACTTAGACATGGGGCGAAAGACTAATCGAACCATCTAGTAGCTGGTTCCCTCTGAAGTTTCCCTCAGGATAGCTGGCACTCATTCGCTCAATGTTATCCGGTAAAGCAAATGATTGAGCTGGGACGAACGACCTCAACATCTCAAACTTTAAATGGGTAGAGTCCGACTTGCTTGAGTGAAGTGGGCGATGCATGAGAGTGCCTAGTGGGCCACTTTTGGTAAGCAGAACTTGGCGCTGTGGGATAGAACCAAACGCTGGTTAAGGTGCCTAAGGCTGACGCTCATGAGATACCATAAAAAGGTGTTGGTTGATATGACGCAGGACGGTGGCCAGGAATCGGAATCCGCTGAGGATGTGTAACAACTCACTGCCGAATCAACTAGCCCCTGAAAATGGATGACGTGCAGCATGGCCTATACCGGGCCGTCGCCGCAATACGAGCACCCAGGTGAAAGCGGCGACGAGTGGCGGTCGCTTGGAAGCTGCGGCGTGAGCCCGGGTGGAGCCGCCGCCGGTGCAGATCTTGGTGGTAGTAGCAAATATTCCAATGAGAACTTGGAAGGCCGAAGTGGAGAAGGGTTCCATGTGAACAGCAGTTGAACATGGGTCAGTCGGTCCTAAGAGATAGGGCAATTCCGTTCGGAAGCGGGGCAATGTCTAAAGCAAAAAGCAAAAGCAATATCGACTGCCTGTCACCTATCGAAAGGGAATCGGGTTAATATTCCCGAACCTGGCAACGGAGTGCCCCTCGCGGGGTCGTGTGCGGTAACGCAAACGAACTCGGAGACACGGCGAGTCCGGGAAGAGTTCTCTTTTCTTTGTAAGGGACGAACTCCCTGGAATCGGCTTGCCCGGAGATAGGGACGTTGTTCCCGTAAAGCACTGCGGCTCTTGCAGTGTCCGGTGCACTTCCGTCGGCCCTTGAAAATCCGAGGGAGACATTGTGACTTTCGTGCCAGGCCGTCCAGTATCCGCAGCAGGTCTCCAAGGTGAACAGCCTCTAGTCGATAGAACAATGTAGGTAAGGGAAGTCGGCAAATTAGATCCGTAACTTCGGGAAAAGGATTGGCTCTAAGGGCTGGGCCGGTCGGGCTGGAGTACGAAGCGAGAATGGGAACGGCCGCGGGCTGGGCGAGACCCGTCAAACGGTCGAGCTCGGATCGTCGGTCTAACCCAGTCTCGTGGACTCCTCAGCTGTGCCGCGGCCTCTCCGGGGTCGTCGGCTTGGTCCGGCAACTAACAGCCAACAAGACTGGCACGGACCAGGGGAATCCGACTGTCTAATTAAAACAAAGCATTGCATGGCCGTCACCTGGTGTTGACGCAATGTGATTCTGCCAGTGCTCTGAATGTCAAAGTGAAGAAATTCAATCAGACGCAGGTAAACGGCGGGTAACTATGACTCTCTTAAGGTACCAAATGCCTCGTCATCTAATTGTGACGCGCATGAATGGATTAACAGAGATCCCACTGTCCCTATCTACTATCTAGCGAAACCACAGCCAGGGAACGGCCTGGTAAATCGCGGGGAGAAGAAGACCCTGTTGAGCTTGACTCAGTGCCGACTTTGTGAAGAGACATGAGAGGTGTACTAGGTGGGAGCTTCGCAGGCGCAATTGAAATACCCTACTCCCATCGTTTCTTTACTTATTCAGTTAAGCGGAGAGCGGGGCGCGAAGCCCCTTAGCAGTTCTGGCGTTTAGCTCCCGACCCTGGCGCGGGGCGATCCGCTCTGAAGACGAGTGTCAGGCGGGGAGTTTGACTGGGGCGGTCATCTGTAAACGGTAACGCGGTGTCCTAAGGTGAGCTGCAGCGAGGACAGGAAACCTCGCGTAGAGTAAAAGGGCAAAAGCTCACTTGATTTTGATTTTCAGTACGAATACAGACCGAAAATCGATCCTTTTGATTTTGGATTTTTAAGAAGATTGGGACCCGGGAAAACTGGTTGTGGCCCCCAAGCGTTTCTAGCGACGTTGTTTTTTAATCCTCAATTGGGCTCTTGTTTTGGGAAGCAAACCCAAGCGTTGGCTTGTTACCCCTAATAGGGAACGTAGCGGGGTTTAGACCGTCGTGAGACAGGTTGTTTTTTCCCCCCTGAATTTGGTTTTTACGGTAATCCTCTCGCAAAAGGAACCCCAGGTTCAGACATTTGGTTTTTTTGCTTGGCTGATAGCCAATGTCGAAGCTACCTCTGAGGGATTTTAAATGAACCCCCCAAAAATCGCCGAATTTAAACATTCTTTTTTGCACTTCGGCCTTGGGCGGCAACGATAAGTGTCGGTGGGCCCA	Eukaryota	Opisthokonta	Metazoa	Mollusca	Bivalvia	Ostreida	Ostreidae	Saccostrea	Saccostrea cucullata	Eukaryota;Opisthokonta;Metazoa;Mollusca;Bivalvia;Ostreida;Ostreidae;Saccostrea;Saccostrea_cucullata
GCA_032062105|JAVVLV010004615.1/13155-6504	12	GCA_032062105	36930	6652	TAGTGGCCTTATCTGGTTGATCCTGCCAGTAGTCATATGCTTGTCTCAAAGACTAAGCCATGCATGTCTAAGTACAAACTCTTGCACAGTGAAACCGCGAATGGCTCATTAAATCAGTTATGGTTCATTAGATGGTACAATCCTACTTGGATAACTGTGGTAATTCTAGAGCTAATACATGCAACGAAGCTCCGACCTCACGGGAAGAGCGCTTTTATTAGATCAAAACCAATCGGTCGCAAGGCCGTCCTTTTTGGTGACTCTGGATAACTTTGAGCTGATCGCACGGGCTTGTCCCGGCGACGTGTCTTTCAAATGTCTGCCCTATCAACTGTCGATGGTACGTGCTATGCCTACCATGGTTGTAACGGGTAACGGGGAATCAGGGTTCGATTCCGGAGAGGGAGCATGAGAAACGGCTACCACATCCAAGGAAGGCAGCAGGCGCGCAAATTACCCACTCCTGGCACGGGGAGGTAGTGACGAAAAATAACAATACGGGACTCCTTCGAGGCCCCGTAATTGGAATGAGTACACTTTAAATCCTTTAACGAGGATCCATTGGAGGGCAAGTCTGGTGCCAGCAGCCGCGGTAATTCCAGCTCCAATAGCGTATATTAAAGTTGCTGCAGTTAAAAAGCTCGTAGCTGGATCTCGGGTCCAGGCTGGCGGTCCGCCTCGTTGCGGTCACTGCCTGTCCTGACCCAACCTCTCGGTTGTAAACCCTTGGTGCTCTTGACTGAGTTGCTTCGGGTGGCCGAAACTTTTACTTTGAAAAAATTAGAGTGTTCAAAGCAGGCGATTCGCCTGCACAATGGTGCATGGAATATAATGGAATAGGACCTCGGTTCTATTTTGTTGGTTTTCGGAACACGAGGTAATGATTAAGAGGGACTGACGGGGGCATTCGTATGGCGGGGTTAGAGGTGAAATTCTTGGATCCTCGCCAGACGGCCTACAGCGAAAGCATTTGCCAAGCATGTTTTCATTAGTCAAGAACGAAAGTCAGAGGTTCGAAGACGATCAGATACCGTCGTAGTTCTGACCATAAACGATGCCAACTAGCAATCCGCCGGAGTTGCTTCAATGACTCGGCGAGCAGCCCCCCGGGAAACCAAAGTCTTTGGGTTCCGGGGGGAGTATGGTTGCAAAGCTGAAACTTAAAGGAATTGACGGAAGGGCACCACCAGGAGTGGAGCCTGCGGCTTAATTTGACTCAACACGGGAAAACTCACCCGGCCCGAACACTGTAAGGATTGACAGATTGAGAGCTCTTTCTTGATTCGGTGGGTGGTGGTGCATGGCCGTTCTTAGTTGGTGGAGCGATTTTTCTGGTTAATTCCGATAACGAACGAGACTCTAACCTACTAAATAGTTCACCGATCTAATTAGTCGGTGCAACTTCTTAGAGGGACAAGTGGCGTTTAGCCACACGAGATTGAGCAATAACAGGTCTGTGATGCCCTTAGATGTTCGGGGCCGCACGCGCGCTACACTGAAGGAATCAACAGGTATCTGTCCTGGCCCGAAAGGGCCGGGTAACCCGTTGAACCTCCTTCGTGCTAGGGATTGGGGGGTGTAATTACCCCCATGAACGAGGAATTCCCAGTAAGCGCGAGTCACAAGCTCGCGTTGATTACGTCCCTGCCCTTTGTACACACCGCCCGTCGCTACTACCGATTGGATGGTTTAGTGAGCTCCTTGGACTGGTCCCGACGGCGCGGCAACGCGTTCGTCGCTGGTGCCGGGAAGAAGGGCAAACTGTACTATCTAGAGGAAGTAAAAGTCGTAACAAGGTTTCCGTAGGTGAACCTGCGGAAGGATCATTAACAAAAGACAATGGGGCAAACCATTGGCAAACCATCTCATGGTCGAGATGTGACGGTCCAAACCCCGGAGCCCGTGACCAGGTCGCGCGGATGGGGTGCGGAGAGAAAACGCTTGTCTCTTTCGGTGGTACCGAGAGAGCCTTGGGCAGTCGCAGCCGTAACAGGCTCCGTCGCCTTAAATTCAGACGAGCTCGACCGCGACCCGGGCTTTAAAAGGGGAAGGTCGCAAAAAACACCGCTCGGCATCGTCGGTCATTGTTCCGATGTTGTAAGCGCCCGAGTATGTACTTCTCACGTATACGAAATCCTTATTTTGACGAGGAAGGGGTCGGGAGCAGGCAAAGTCTCTCGGCTTTTCTTTCCTCGGTCGCGTCAGGCGTACCTCGTTGCGCGCCTCGACCGGCCGAATCACTTTTTGGCATCTATTGACAACTCTAAGTGGTGGATCACTCGGCTCGGGGGTCGATGAAGAGCGCAGCCAGCTGCGTGAATTAATGTGAATTGCAGGACACATTGAACATCGACATCTTGAACGCACATGGCGGCCTCGGGTAACTCCCGAGGCCACGTCTGTCTGAGGGTCGGTGAAACTATCAATCGGACTTGGTTTTTCCAAGTCCGCCTTGGGCCGTCGCAGCCGAACGGGCTCCGTCGCCTTAAATGCAGACCGACGCAGGCTCGTGGGCGTCGCTGGTCTCACTGCCTTTGATATTTCCCCATCGCAGAGCTTCTCGAACGTCTGCTCGGGCGGATGGCGAGAGGTCGGGGAGGGCGTTGACGGCAACGCGGTCTGGCCATATACGCGGGCGTCTCAGCCGGCGGCGGGTTTTGACCGATGCGTGTCACGAAGTGCCCTCACACCAAACCCGACCAATCGCTTTGTCCTTGCGGTGCAAGTACGGACGGCGATCGAAGGGGAGAGAGAAGGGCGGAGGGAATCGGGCGCCAAAGGCGAGAAGCGTCGCGAGAGCGAGGAAGAGTTTTCTCTCTGTCCTCATACATGCCTCGTGCACACTTGGTCGCGGAGACTATTGATTTAGTCTCCACGTCTCATAACTCCGACCTCAGATCAGGCGAGACTACGCCCTGAACTTAAGCATATCACTAAGGGCAGGAAAAGAAACTAACTAGGATTCCCCTAGTAACGGCGAGTGAAGCGGGAAGAGCCCTGCACCGAATCCCTCATCCCTGCGATGCTGGGAACTGTGGTGTTTGGGACGTCTGTTGCTGTCGAGTGCGGGAGCCCAAGTCCTCTTGATTCGGGCCATCCACCCAGTGCGGGTGTTAGGCCTTTACAGGCACCTGTCTCGTCGGCTCTGGACTGTCCTAGGAGTCGGGTTGTTTGAGAATGCAGCCCAAAGTGGGTGGTAGACTCCATCTAAGGCTAAATACTTCCCCGAGTCCGATAGCAAACAAGTACCGTGAGGGAAAGTTGAAAAGAACTTTGAAGAGAGAGTTCAAGAGTACGTGAAACCACTTAGAGGGAAACGGGTGGACCCGCAAAGTCGGCTCGGAGAATTCAGCTCGTCGGCGAGTAGCTGCGGTGTGACTCGATGGGGGCCGTTCGCGGTCACCGCCTGTCGCTGCTGCGGTCTCGCTTGTCGACGTGTGCACTTTTTCCGGGCGGAGCGCCACGACCGGTTTCATTCGGCGGTCAGAAGAGCTGGAGGAAGGTGCCCCGCCGCGGCCTTGTTGCCGTCGGTGGGAGTTATAGCCTCCGGTTCGCGGGCTGTCGGGAGACCGAGGACCGGCCGGCCTCCTCTCGCTCCTGTCCTTGCGTGCACGTTTCGACCTGTGGCTACTGCTCTCTGGGCAGTGGCCGCTAACTGCGAGTGCGTACTGGACCGGGATGCGTGGGATGTGCCCGATGGTCAGTGGCGAATCGGTCGGCCGTCCACCCGACCCGTCTTGAAACACGGACCAAGGAGTCTAACATGTGCGCAAGTCATTGGGTCTTTACGAAACCTAAAGGCGAAATGAAAGTGAAGGCAGCCTCGGGTTCTGCCTAGGTGGGATCCTCGGTCCGCCGCGGCCGGGGCGCACCACCGGCCCGTCCCGTTCGCATTGCGTCGAAGGGGCGGAGCAAGAGCGTACACGTTGGTACCCGAAAGATGGTGAACTATGCTTGAGTAGGATGAAGTCAGAGGAAACTCTGATGGAGGTCCGCAGCGGTTCTGACGTGCAAATCGATCGTCAAACTTGAGCATAGGGGCGAAAGACTAATCGAACCATCTAGTAGCTGGTTCCCTCTGAAGTTTCCCTCAGGATAGCTGGCACTCATTCGCTCAATGTTATCCGGTAAAGCGAATGATTAGAGGCCTTGGGGACGAAACGACCTCAACCTATTCTCAAACTTTAAATGGGTAAGAAGTCCGACTTGCTTGAGTGAAGTCGGGCGATCGCATGAGAGTGCCTAGTGGGCCACTTTTGGTAAGCAGAACTGGCGCTGTGGGATGAACCAAACGCTCGGTTAAGGTGCCTAAGGCTGACGCTCATGAGATACCATAAAAGGTGTTGGTTGATATAGACAGCAGGACGGTGGCCATGGAAGTCGGAATCCGCTAAGGAGTGTGTAACAACTCACCTGCCGAATCAACTAGCCCTGAAAATGGATGGCGCTAGAGCGTCGCACCTATACCGGGCCGTCGCCGCAATACGAGCACCCAGGGTGACAAGCGGCGACGAGTAAGAGGGCCGTCGCGGTGAGCTTTGAAGCTGCGGGCGTGAGCCCGGGTGGAGCCGCCGCGAGTGCAGATCTTGGTGGTAGTAGCAAATATTCAAACGAGAACTTTGAAGACTGAAGTGGAGAAGGGTTCCATGTGAACAGCAGTTGGACATGGGTCAGTCGGTCCTAAGAGATAGGATAACTCCGTTCTGAAACGGGGCACTGTCTAAAGCAAAAAGCAAAAGCAATATCGACTGCCTGTCACCTATCGAAAGGGAATCGGGTTAATATTCCCGAACCTGGCAACGGAGTTGGCCCCTCGCGGGGTCGTGTGCGGTAACGCAAACGAACTCGGAGACGACGGCGGAGGTCCCGGGAAGAGTTCTCTTTTCTTTGTAAGGGACGGACTCCCTGGAATCGGCTTGCCCGGAGATAGGGACCCCTGTTCCCGTAAAGCACCGCGGCTCTTGCGGTGTCCGGTGCACCTCCGTCGTCCCTTGAAAATCCGAGGGAGACATTGTGACTTTCGTGCCAGGCCGTACCCATATCCGCAGCAGGTCTCCAAGGTGAACAGCCTCTAGTCGATAGAACAATGTAGGTAAGGGAAGTCGGCAAATTAGATCCGTAACTTCGGGAAAAGGATTGGCTCTAAGGGCTGGGCCGGTCGGGCTGGAGTACGAAGCGAGAATGGGAACGGCCGCGGGCTGGGCGAGACCCGTCAAACGGTCGAGCTCGGATCGTCGGTCTAACCCGTCTCGTGGACTGCCTCAGCTGTGCCGCGGCCTCTCCCGGGGTCGTCGGCTTCGTCCGGCAACTAACAGCCAACTTAACTTAGGCTGGCACGGACCAGGGGAATCCGACTGTCTAATTAAAACAAAGCATTGCGATGGCCGTCACCTGGTGTTGACGCAATGTGATTTCTGCCCAGTGCTCTGAATGTCAAAGTGAAGAAATTCAATCAAGCGCGGGTAAACGGCGGGAGTAACTATGACTCTCTTAAGGTAGCCAAATGCCTCGTCATCTAATTAGTGACGCGCATGAATGGATTAACGAGATTCCCACTGTCCCTATCTACTATCTAGCGAAACCACAGCCAGGGGAACGGGCCTGGTAAAATCAGCGGGGAAAGAAGACCCTGTTGAGCTTGACTCCAGTCCGACTTTGTGAAGAGACATGAGAGGTGTAGCATAGGTGGGAGCTTCGCGGCGCAATTGAAATACCACTACTCCCATCGTTTCTTTACTTATTCAGTTAAGCGGAGAGCGGGGCGCAAGCCCCTTAGCAGTTCTGGCGTTAAGCTCCCGACCCTGGCGGCCGGGGGCGATCCGCTCTGAAGACAGTGTCAGGCGGGGAGTTTGACTGGGGCGGTACATCTGTCAAACGGTAACGCAGGTGTCCTAAGGTGAGCTCAGCGAGGACGGAAACCTCGCGTAGAGTAAAAGGGCAAAAGCTCACTTGATTTTGATTTTCAGTACGAATACAGACCGTGAAAGCGGGGCCTATCGATCCTTTTGATTTTAGGAGTTTTAAGCAAGAGGTGTCAGAAAAGTTACCACAGGGATAACTGGCTTGTGGCAGCCAAGCGTTCATAGCGACGTTGCTTTTTGATCCTTCGATGTCGGCTCTTCCTATCATTGTGAAGCAGAATTCACCAAGCGTTGGCTTGTTCACCCACTAATAGGGAACGTGAGCTGGGTTTAGACCGTCGTGAGACAGGTTAGTTTTACCCTACTGATGACTGCAGTCGTTGCTACGGTAATCCTGCTCAGTACGAGAGGAACCGCAGGTTCAGACATTTGGTTTATGTGCTTGGCTGATCAGCCAATGGTGCGAAGCTACCAACTGAGGGATTATGACTGAACGCCTCTAAGTCAGAATCTCGCCCAGATATACAACGATACTCTTTATGCACTTCGGCCTTGGGCGGCAACGATAAGTGTCGGTGGACCGAGTTCGCTCGGCGCCGGCAGCGGTAAAGCCACGGCAAGCGACCACACGCACCCGTTGCTCATTGCGGGTGTTGGTCGGAACGAGATCCATCCCATGTCAATGTAGAAGTGTAAAATCATTTGTAGACGACTTAGTTCTTGGTCGGGGTGTCGTACCTAGTAGAGCAGCCACCACACTGCGATCTATTGAGACTAAGCCTTTCGACTAG	Eukaryota	Opisthokonta	Metazoa	Mollusca	Bivalvia	Ostreida	Ostreidae	Saccostrea	Saccostrea cucullata	Eukaryota;Opisthokonta;Metazoa;Mollusca;Bivalvia;Ostreida;Ostreidae;Saccostrea;Saccostrea_cucullata
GCA_032062105|JAVVLV010022012.1/3136-9426	1	GCA_032062105	36930	6291	TAGTGGCCTTATCTGGTTGTCCTGCCAGTAGTCATGATGCTGTCAAAACTAAGCCATGGTCTTAAGTTCAAACTCTTGCACGTGAAACCGCGAATGGCTCTGGAATCAGTTATGGTTCATTAGATGGTACAATCCTACTTGGATAACTGTGGTAATTTAGAGCTAATTGCAACGAAGCTCCGACCTCACGGGAAGCGCTTTTATTAGATCAAAACCAATCGGTCGCAAGGCCATGCCTTTTGGTACTCTGGATAACTTTAGCTGATCGCACGGGCTTGCCGCGACGTGTCTTTCAAATGTCTGCCCTATAGACTTCGATGGTCGTGCTATGCCTACCATGGTTGTAACGGGTGACGGGGAATAGGTTCGATTCCGGAGAGGAGCTGAGAAACGGCTACCACATCCAAGGAAGGCAGCAGGGCCCAATTACCCACTCCTGCACGGGGAGGTAGTGAGAAAAATAACAATCGGACTCTTCGAGGCCCCGTAATTGAATATCACTTTAAATCCTTTAACGAGATCCATTGGAGGGCAAGTCTGTGCCCAGCCGCGGTAATTCCAGCTCAATGCGTATATTAAAGTTGCTGCAGTTAAAAAGCTCTAGCTGGATCTCGGGTCCAGGCTGGGGCCCGGCCCGTTGCGGTCCTGCCTGTCCTGACCCGAACCTCTCGGTTGTAAACCCTTTGGGGCTCTTGACTGAGTTTCTTCGGGTGACCGAAACTTTTACTTTTTAAAAAATTAGAGTGTTCGAAGCAGGAATTCGCCCTGCACAATGGTGCTGGAAAAATCGAAATAGGACCTGGTTCTATTTTGTTGGTTTTCGGAACACGAGGTATAAGTTAGAGGGACTGACGGGGGAGCATGATATGGCGGGGTGAGGTAAATCGAAACCGCACCAGACGGCCTACAGCAAGCATTTCCAAGCATGTTTTCATTAGTCACGAAAGCAGATTCGAAGACGATGGAGTACCGCCGTACTGACCATAAACGATGCCCAGCATCCGCCGAGTTGCTTCAATGACTCGGCGAGCAGCCCCCGGGAAACCAATCTTGGGTTTCCGGGGGGCTGGTTGCGAAGCTGAAACTTAAAGGAATTGACGGAAGGGCGCCCGCCGGAGTGGAGCCTGCGCTTAATTTGACTGACCAGGAAATTCACCGCCCGAACACTGTAAGGATTGACAGATTGAGAGCTCTTCTGATTGGTGGGTGGTGGTGCTGGCCTTTTAGTTGGTGGAGCGATTTGTCTGGTTAATTCCGATAACGAACGAGACTCTAACCTACTAAATAGTTCACCGATCTAATTAGTCGGTGCAACTTCTTAGAGGGACAAGTGACGTTTAGCCACACGAGATGAGCGATACAGGTCTGTGATGCCCTTAGATGTTCGGGGCCGCCGCGCGCTACACTGAAGGAATCAACAGGTATATGTCTGCCCGAAAAGGCGGGTTTTTGAACCTCCTTCGTGCTAGGGATTGGGGGTGTATTACCCCATGAACGAGGAATTCCAGTAAGCACAAGTCGCGAGCTCGCTTGTTACGTCCCTGCCCTTTGTACCACCGCCCGTCGCTACTACCGATTGGATGGTTTAGTGAGCTCCTTGGACTGGTCCCGACGGCGCGGCAAAGCGTTGTCGCTGTCCGGGAAGAAGGGCAAACTGTACTATTAGAGGAAGTAAAAGTCGTAACAAGGTTTTTTAGGTGAACCTGCGGAAGGATATTAAAAAAAAAGACAAGGGAGCAACCTTTTGGCAAACCATTCATGGTGAGATGTGACGTCAAACCCCGGACCCCGTACCGGGTCGCCGGATGATGAGAAGAAAACGTTTGTCTTTTTCGGTGGTACCGAGACCCTTTGGGCAGTGGGCGGCCCGTAACAGGCTCCGTCGCCTTAATTAGACGAGCTCAGACCGCGACCCGGGCTTTAAAGGGGAAGGTCGCAAAAAACACGTAGGCAGTCGTCGGTCATTGTTCATTTGACCCGAGTATGTACTTCTCACGTATACGAAATCCTTATTTTGACGAGGAAGGGTCGGGAGCAGGCAAAGTCTCTCGGCTTTTCTTCCTCGGTGCGTCAGGCTACCTCGTTGCGCGCCTCGACCGGCCGAATCACTTTTTGGCTATTGACAACTCTAAGTGGTGGTCACTCGGCTCGGGGGTCGATGAAGAGCCAGCCCGCTGCGTGAATTAATGTAATCAGGACACATTGAACATCGACACTTGAACGCACATGGCGGCCTCGGGTCACTCCCGAGGCCACGTCTGTCTGTGGGGCGGTGAAACTATCAATCGGACTTGGTTTTTTCCCAAATCCGCCTTGGGGCCTCGCAGCCAAAAGGCCTCCTAAATCAAAACCAACGCAGCTGGTGGGCTCGCTGGTCTCCCCTGCCTTTGATATTTCCCATCGCAGAGCTTCTAACGTCTCTGGGGGGGAGGCGGGGGTCGGGGAGGGGATTGACGGCAAGCGGGCTGGCCTTGGGCGTCTTTAGCCGGCGGCGGGTTTTGACCGATGCGTGTAGCGAAGTGCCCTCCACCAAACCCGACCAATCCTTGTCCTTCGGTGGCAAGACAGAAGGGGATCGAAGGGGAAGAGAAGGGGCGGAGGGAATCGGGCACCAAAGGCAAAAAGCTCGCGAGAGCGAGGAAGAGTTTCTCTCTGTATTCATACATCCTCGTGCACACTTGGTCGCGGAAACTATTTAGTCTCCACGTCTCATAACTCCAACCTCAGATAGGCGAGACTACGCCCTGAACTTAAGCATATCCCAAGGGCAGGAAAAGAAACTAACAAGGATTCCCCCAGTAACGGCGAGTGAAGTGGGAATAGCCCAGCACCGAATCCCTCAGCCTTGCGCTGCTGGGAGCTGTGGTGTTTGGAATCTGTTGCTGTGGAGTCAGCCCCAAATCCTCTTGATTCGGCCATCCACCCGTGCGGGTGTTAGCCTTTACGGCACCTGTCTCGTCGGCTCTGGACTGTCCTAGGAGTCGGGTTGCTTGAGAGTGCAGCCCTAAGTGGGTGGTAAACTCCATCTAAGGCTAAATATTCCCCAGTCAATAGCAAACAAGTACCGTGAGGGAAAGTTGAAAAGAACTTTGGAAGAGAGAGTTCAAGAGTACGTGAAACCACTTAGAGGGAAACGGTCAACCGCAAAGTCGGCTCGGAGAATTCAGCTCGTCGGCGAGTGCTGCGGTGTGACTCGATGGGGGCCGTTCGCGGTCACCGCCTGTCGCTGCTGCGTCTCGCTTGTCGACGTGTGCATTTTTTTCCGGGCGGAGCGCCACGACCGTTTCATTCGGCGGTAGAAGAGCTGGAGGAAGGTGCCCCGCCGCGGCCTTGTTCCGTCGGTGGAGTTATAGCCTCCGGTTCGCGGGCTGTGGGAACCGAGACCAGCCAGCCTCTCTCGCTCCTGTCCTTGCGTCACTTTGACCTGTGGCTACTGCTCTCTGGGCAGTGGCCGCTGCTTGCAGATCGTACTGAACCAGAATAGTGGGATGTGCCCGATGGTCAGTGCAATCGGTGGCCAGTCCACCCGAACCCGTCTTGAAACACGGACCAAGATCTAACAGTCGCAAGTCATTGGGTCTTACGAAACCTAAAGGCGAAATGAAAGTGAAGGCAGCCTCGGGTTTCCTAGGTGGGATCCTCGGTCCGCCGCGGCCGGGGCGCCACCGGCCCAGTCCGTTCGCATTGCGTCGAAGGGGCGGAGCAAGAGCGTACACGGTGGTACCCGACAGATGGTGAACTATGCTTGAGGAGGAGGAAGTCAGAGGAATCTCTGATGGAGGTCCGCAGCGGTTCTGACGTGCAATCGATCGTCAAACTTAGCTAGGGCGAAAGCTAATCGAACCATCTAGTAGCTGGTTCCCTCTGAAGTTTCCCTCAGGATAGCTGGCACTCATTCGCTCAATGTTATCCGGTAAAGCGAATGATTAGAGGCCTTGGGGACGAAACGACCTCAACCTATTCTCAAACTTTAAATGGGTAAGAAGTCCGACTTGCTTGAGTGAAGTCGGGGATGCATGGAGTGCCTAGTGGGCCACTTTTGGTTAGCAGAACTGGCGCTGTGGGATGAACCAAACTCTCGGTTAAGGTGCCTAAGGCTGACGCTCATGAGATACCATAAAAGGTGTTGGTTGATATAGCAGCAGGACGTGGCCATGGAAGTCGGAATCCGCTGAGGAGTTGTAACAACTCACCTGCCGAATCAACTAGCCCTGAATATGGATGGCGCTAGAGCGTCGCACCTATACCGGGCCGTCGCCGCAATACGAGCACCCCGGGTGACAAGCGGCGACGAGTAGGAGGGCCGTCGCGGTGAGCTTTGTAGCTGCGGGCGTGAGCCCGGGTGGAGCCGCCGCGAGTGCAGATCTTGGTGGTAGTAGCAAATAATCGAATGAGACCTTGGAGGACTGAAGTGGAGAAGGGTTTCATGTGAACAGCAGTTGGACATGGGTCAGTCGGTCCTAAGAGATAGGATAACTCCGTTCTGAAACGGGGCACTGTCTAAAGCAAAAAGCAAAAGCAATATCGACTGCCTGTCACCTATCGAAAGGGAATCGGGTTAATATTCCCGAACCTGGCAACGGAGTTGGCCCCTCGCGGGGTCGTGTGCGGTAACGCAAACGAACTCGGAGACGACGGCGAGGTCCGGAAAGTTCTCTTTTCTTTGTAAGGGACGACTCCTGGAATGGCTTGCCGGAGATAGGGACCCCTGTTCCCGTAAACCCGCGGCTCTGCGGTGTCCGGTGCACCTCGTCGTCCCTTGAAAATCCAAGGGAGACTGTGACTTTCGTGCCAGGCCGTACCCAATCCGCAGCAGGTCTCCAAGGTGAACAGCCTCTAGTCGATCAGAACAATTAGGTAAGGGAAGTCGGCAAATTAGATCCGTAACTTGGGAAAAGGATTGGCTCTAAGGGCTGGGCCGTCGGCTGGAGTACGAAGCAGATGGGAACGCCCGGGCTGGGCGAGACCCTGTCAAACAGTGAGCTCGGATCGCGGTCTAACCCGTCTCGTGGACTGCCTAGCTGTGCCGCGGCCTCTCCGGGGTCGCGGCTTCGTCCGGCAACTAACAGCCAACTTAGAACTGGCACGGACTTGGGGAATCCGACTGTCTAATTAAAACAAAGCATTGCGATGGCCCTAACGGGTGTTGACACAATGTGATTTCTGCCCAGTGCTCTGAATGTCAAAGTGAAGAAAATCAATAAATCGCGGGTAAACGGAGGGAGTAACTATGACTCTCTTAAGGTAGCCAAATGCCTCGCATCTAATAGTACGCCGAAGGATTAACAGATTCCCTGTCCCTATCACTATCTAGCGAAACCACAGCAGGGAACGGGCCTGGTAAAATCGCGGGAAGTAGACCTGTTGAGCTTAGACTCCAGTCCGAAAGTGTGACGGACTTGGTGTCAGGTGGGAGCTTCGCAGGCGCAATTGAAATACCCACTCCCGTTTTTTACTTATTCGTTAAGACGGCGGCGAGCCCTGTCGTTCTGCGTTAAGCTCCCGACCCTGGCGGACCGGGGGGCGATCCGCCTGAAGCGCGCCCGCCGGGGAGTTGACTGGGCGACAGCTGCTCAAACGGTAACGCGTAGTGCCTAAGGTGACTCGCCAGAGAAACTGCGCGTAAGAAAAGGGCAAAAGCTCACTTGATTTTGATTTTCAACCCGAAGCAACCGTAAAGCGGGGCCTATCGATCCTTTTGATTTTAGGAGTTTAAGCAAGAGGTGTCAGAAAAGTTACCACAGGGATAACTGGCTTGTAGGCAGCCAAGCGTTCCATAGCGACGTTGCTTTTGATCCTCGGATGTCGGCTCTGCTTCTTGTGAAGCAGAATTCACCAAGCTTGGCTTGTTCACCACTAAGTGGGAACGTGAGCTGGTTTAGACCGTCGTGAGACAGGTTAGTTTTACCCTACGATGACTGCAGTACGTGCTACGGTAATCCTGCTCGTTTCAAGGAACGCAGGTTCAGACATTTGGTTTATGTGCTTTGGCTGATAGCCAAATGGTGCGAAGCTACCATCTGAGGGATTATGACTGAACGCCTCTAAGTCAGAATCTCGCCAGATTACAACGAACTCTTATGCACTTCGGCCTTGGGCGCAACGATAAGTGTCGGTGACCGAGTTCGCTCCGGCCGGCAGCGGTAAAGCCACGGCAAGCGACCACACGACCCGTTGCTCATTCGCGGGTGTTGGTCGGAACGAGATCCATCCCATGTCGAATGTAGAAGTGTAAAATGATTTGTAGACGGGACTTAGTTTGGTCGGGGTGTCGTACCTTCAGGAGCAGCC	Eukaryota	Opisthokonta	Metazoa	Mollusca	Bivalvia	Ostreida	Ostreidae	Saccostrea	Saccostrea cucullata	Eukaryota;Opisthokonta;Metazoa;Mollusca;Bivalvia;Ostreida;Ostreidae;Saccostrea;Saccostrea_cucullata
GCA_032062105|JAVVLV010023681.1/12320-6853	1	GCA_032062105	36930	5468	TTAGTGGCCTTATCTGGTTGATCCTGCCAGTAGTCATATGCTTGTCTCAAAGACTAAGCCATGCATGTCTAAGTACAAACTCTTGCACAGTGAAACCGCGAATGGCTCATTAAATCAGTTATGGTTCATTAGATGGTACAATCCTACTTGGATAACTGTGGTAATTCTAGAGCTAATACATGCAACGAAGCTCCGACCTCACGGGAAGAGCGCTTTTATTAGATCAAAACCAATCGGTCGCAAGGCCGTCCTTTTTGGTGACTCTGGATAACTTTGAGCTGATCGCACGGGCTTGTCCCGGCGACGTGTCTTTCAAATGTCTGCCCTATCAACTGTCGATGGTACGTGCTATGCCTACCATGGTTGTAACGGGTAACGGGGAATCAGGGTTCGATTCCGGAGAGGGAGCATGAGAAACGGCTACCACATCCAAGGAAGGCAGCAGGCGCGCAAATTACCCACTCCTGGCACGGGGAGGTAGTGACGAAAAATAACAATACGGGACTCCTTCGAGGCCCCGTAATTGGAATGAGTACACTTTAAATCCTTTAACGAGGATCCATTGGAGGGCAAGTCTGGTGCCAGCAGCCGCGGTAATTCCAGCTCCAATAGCGTATATTAAAGTTGCTGCAGTTAAAAAGCTCGTAGCTGGATCTCGGGTCCAGGCTGGCGGTCCGCCTCGTTGCGGTCACTGCCTGTCCTGACCCAACCTCTCGGTTGTAAACCCTTGGTGCTCTTGACTGAGTTGCTTCGGGTGGCCGAAACTTTTACTTTGAAAAAATTAGAGTGTTCAAAGCAGGCGATTCGCCTGCACAATGGTGCATGGAATAATGGAATAGGACCTCGGTTCTATTTTGTTGGTTTTCGGAACACGAGGTAATGATTAAGAGGGACTGACGGGGGCATTCGTATGGCGGGGTTAGAGGTGAAATTCTTGGATCCTCGCCAGACGGCCTACAGCGAAAGCATTTGCCAAGCATGTTTTCATTAGTCAAGAACGAAAGTCAGAGGTTCGAAGACGATCAGATACCGTCGTAGTTCTGACCATAAACGATGCCAACTAGCAATCCGCCGGAGTTGCTTCAATGACTCGGCGAGCAGCCCCCCGGGAAACCAAAGTCTTTGGGTTCCGGGGGGAGTATGGTTGCAAAGCTGAAACTTAAAGGAATTGACGGAAGGGCACCACCAGGAGTGGAGCCTGCGGCTTAATTTGACTCAACACGGGAAAACTCACCCGGCCCGAACACTGTAAGGATTGACAGATTGAGAGCTCTTTCTTGATTCGGTGGGTGGTGGTGCATGGCCGTTCTTAGTTGGTGGAGCGATTTGTCTGGTTAATTCCGATAACGAACGAGACTCTAACCTACTAAATAGTTCACCGATCTAATTAGTCGGTGCAACTTCTTAGAGGGACAAGTGGCGTTTAGCCACACGAGATTGAGCAATAACAGGTCTGTGATGCCCTTAGATGTTCGGGGCCGCACGCGCGCTACACTGAAGGAATCAACAGGTATCTGTCCTGGCCCGAAAGGGCCGGGTAACCCGTTGAACCTCCTTCGTGCTAGGGATTGGGGGGTGTAATTACCCCCATGAACGAGGAATTCCCAGTAAGCGCGAGTCACAAGCTCGCGTTGATTACGTCCCTGCCCTTTGTACACACCGCCCGTCGCTACTACCGATTGGATGGTTTAGTGAGCTCCTTGGACTGGTCCCGACGGCGCGGCAACGCGTTCGTCGCTGGTGCCGGGAAGAAGGGCAAACTGTACTATCTAGAGGAAGTAAAAGTCGTAACAAGGTTTCCGTAGGTGAACCTGCGGAAGGATCATTAACAAAAGACAATGGGGCAAACCATTGGCAAACCATCTCATGGTCGAGATGTGACGGTCCAAACCCCGGAGCCCGTGACCAGGTCGCGCGGATGGGGTGCGGAGAGAAAACGCTTGTCTCTTTCGGTGGTACCGAGAGAGCCTTGGGCAGTCGCAGCCGTAACAGGCTCCGTCGCCTTAAATTCAGACGAGCTCGACCGCGACCCGGGCTTTAAAAGGGGAAGGTCGCAAAAAACACCGCTCGGCATCGTCGGTCATTGTTCCGATGTTGTAAGCGCCCGAGTATGTACTTCTCACGTATACGAAATCCTTATTTTGACGAGGAAGGGGTCGGGAGCAGGCAAAGTCTCTCGGCTTTTCTTTCCTCGGTCGCGTCAGGCGTACCTCGTTGCGCGCCTCGACCGGCCGAATCACTTTTTGGCATCTATTGACAACTCTAAGTGGTGGATCACTCGGCTCGGGGGTCGATGAAGAGCGCAGCCAGCTGCGTGAATTAATGTGAATTGCAGGACACATTGAACATCGACATCTTGAACGCACATGGCGGCCTCGGGTAACTCCCGAGGCCACGTCTGTCTGAGGGTCGGTGAAACTATCAATCGGACTTGGTTTTTCCAAGTCCGCCTTGGGCCGTCGCAGCCGAACGGGCTCCGTCGCCTTAAATGCAGACCGACGCAGGCTCGTGGGCGTCGCTGGTCTCACTGCCTTTGATATTTCCCCATCGCAGAGCTTCTCGAACGTCTGCTCGGGCGGATGGCGAGAGGTCGGGGAGGGCGTTGACGGCAACGCGGTCTGGCCATATACGCGGGCGTCTCAGCCGGCGGCGGGTTTTGACCGATGCGTGTCACGAAGTGCCCTCACACCAAACCCGACCAATCGCTTTGTCCTTGCGGTGCAAGTACGGACGGCGATCGAAGGGGAGAGAGACGGGCGGAGGGAATCGGGCGCCAAAGGCGAGAAGCGTCGCGAGAGCGAGGAAGAGTTTTCTCTCTGTCCTCATACATGCCTCGTGCACACTTGGTCGCGGAGACTATTGATTTAGTCTCCACGTCTCATAACTCCGACCTCAGATCAGGCGAGACTACGCCCTGAACTTAAGCATATCACTAAGGGCAGGAAAAGAAACTAACTAGGATTCCCCTAGTAACGGCGAGTGAAGCGGGAAGAGCCCTGCACCGAATCCCTCATCCCTGCGATGCTGGGAACTGTGGTGTTTGGGACGTCTGTTGCTGTCGAGTGCGGGAGCCCAAGTCCTCTTGATTCGGGCCATCCACCCAGTGCGGGTGTTAGGCCTTTACAGGCACCTGTCTCGTCGGCTCTGGACTGTCCTAGGAGTCGGGTTGTTTGAGAATGCAGCCCAAAGTGGGTGGTAGACTCCATCTAAGGCTAAATACTTCCCCGAGTCCGATAGCAAACAAGTACCGTGAGGGAAAGTTGAAAAGAACTTTGAAGAGAGAGTTCAAGAGTACGTGAAACCACTTAGAGGGAAACGGGTGGACCCGCAAAGTCGGCTCGGAGAATTCAGCTCGTCGGCGAGTAGCTGCGGTGTGACTCGATGGGGGGCCGTTCGCGGTCACCGCCTGTCGCTGCTGCGGTCTCGCTTGTCGACGTGTGCACTTTTTCCGGGCGGAGCGCCACGACCGGTTTCATTCGGCGGTCAGAAGAGCTGGAGGAAGGTGCCCCGCCGCGGCCTTGTTGCCGTCGGTGGGAGTTATAGCCTCCGGTTCGCGGGCTGTCGGGAGACCGAGGACCGGCCGGCCTCCTCTCGCTCCTGTCCTTGCGTGCACGTTTCGACCTGTGGCTACTGCTCTCTGGGCAGTGGCCGCTAACTGCGAGTGCGTACTGGACCGGGATGCGTGGGATGTGCCCGATGGTCAGTGGCGAATCGGTCGGCCGTCCACCCGACCCGTCTTGAAACACGGACCAAGGAGTCTAACATGTGCGCAAGTCATTGGGTCTTTACGAAACCTAAAGGCGAAATGAAAGTGAAGGCAGCCTCGGGTTCTGCCTAGGTGGGATCCTCGGTCCGCCGCGGCCGGGGCGCACCACCGGCCCGTCCCGTTCGCATTGCGTCGAAGGGGCGGAGCAAGAGCGTACACGTTGGTACCCGAAAGATGGTGAACTATGCTTGAGTAGGATGAAGTCAGAGGAAACTCTGATGGAGGTCCGCAGCGGTTCTGACGTGCAAATCGATCGTCAAACTTGAGCATAGGGGCGAAAGACTAATCGAACCATCTAGTAGCTGGTTCCCTCTGAAGTTTCCCTCAGGATAGCTGGCACTCATTCGCTCAATGTTATCCGGTAAAGCGAATGATTAGAGGCCTTGGGGACGAAACGACCTCAACCTATTCTCAAACTTTAAATGGGTAAGAAGTCCGACTTGCTTGAGTGAAGTCGGGCGATCGCATGAGAGTGCCTAGTGGGCCACTTTTGGTAAGCAGAACTGGCGCTGTGGGATGAACCAAACGCTCGGTTAAGGTGCCTAAGGCTGACGCTCATGAGATACCATAAAAGGTGTTGGTTGATATAGACAGCAGGACGGTGGCCATGGAAGTCGGAATCCGCTAAGGAGTGTGTAACAACTCACCTGCCGAATCAACTAGCCCTGAAAATGGATGGCGCTAGAGCGTCGCACCTATACCGGGCCGTCGCCGCAATACGAGCACCCAGGGTGACAAGCGGCGACGAGTAAGAGGGCCGTCGCGGTGAGCTTTGAAGCTGCGGGCGTGAGCCCGGGTGGAGCCGCCGCGAGTGCAGATCTTGGTGGTAGTAGCAAATATTCAAACGAGAACTTTGAAGACTGAAGTGGAGAAGGGTTCCATGTGAACAGCAGTTGGACATGGGTCAGTCGGTCCTAAGAGATAGGATAACTCCGTTCTGAAACGGGGCACTGTCTAAAGCAAAAAGCAAAAGCAATATCGACTGCCTGTCACCTATCGAAAGGGAATATGGGTTAAAAAAGTATTCCTTCGAACCTGGCAACGGGCCCTTCGCGAATCGTGCGCGGTAACGCAAACGAACTCGGGGCGGAGGTCCCGGGAAGAGTTCTCTTTTCTTTGTAAGGGACGGAATCCCTGGAATCGGCTTGCCCGGAGATAGGGACCCCTGTTCCCGCAACTTGCGGTGTCCGAACTTCAATTTTTTTACCCCGTCGTCCCTTGAAAATCCGAGGGAGACGGGCCGTCCGCAGCAGGTCTCCAAGGTGAACAGCCTCTAGTCGATAGAACAATGTAGGTAAGGGAAGTCCCCCTTAGATCCGTAAGTCGGAAAAGGATTGGCTCTAATGCCGGAGCTCGGGACTGGAATACAGTTATAAGAACGGAAGCCGCGGGCTCGAGAAATCTTTAATGAATCGGATCAGTTGGTTTAACCCGTCTCGTGGACTGCCTCAGCTGTGCGGACTCTCCGGTCCCTTGAAAGCTCCGAAGAAAAATCCCATTTTTTAGCAACCAATGCCTGCAAACAGGACCAGGGGGTTTCAATAAAACAAAGCATAATGCATGGCCGTCCACCAAAAATGGTACAGCATGTATGTGCCAAATTTCAACAGAACAATGTCAAAGTGAAGAAATTCAATCAAGCGCGGGTAACTTGCCCGGCTCAAAGGTCTAAGATAGGCCAAAATGCCTCGTCACTAATTAG	Eukaryota	Opisthokonta	Metazoa	Mollusca	Bivalvia	Ostreida	Ostreidae	Saccostrea	Saccostrea cucullata	Eukaryota;Opisthokonta;Metazoa;Mollusca;Bivalvia;Ostreida;Ostreidae;Saccostrea;Saccostrea_cucullata
GCA_032157385|JAUJAB010000018.1/12034-6676	1	GCA_032157385	2739387	5359	GTGAGATATCTGGTTGATTCTGCCAGTAGTCATATGCTTGTCTCAAAGATTAAGCCATGCATGTCTAAGTATAAGCAAATTGTACGGTGAAACTGCGAATGGCTCATTAAATCAGTTATCGTTTATTTGATAGTACCTTACTACATGGATATCTGTGGTAATTCTAGAGCTAATACATGCTAAAAATCTCGACTTCGGAAGGGGTGTATTTATTAGATAAAAAACCAATGCCCTTCGGGGCTCTCTGGTGATTCATAATAACTTCTCGAATCGCATGGCCTTGCGCCGGCGATGGTTCATTCAAATTTCTGCCCTATCAACTTTCGATGGTAGGATAGTGGCCTACCATGGTGGCAACGGGTAACGGGGAATTAGGGTTCGATTCCGGAGAGGGAGCCTGAGAAACGGCTACCACATCCAAGGAAGGCAGCAGGCGCGCAAATTACCCAATCCCGATACGGGGAGGTAGTGACAATAAATACTGATACAGGGCTCTTTAGGGTCTTGTAATTGGAATGAGTACAATTTAAACCCCTTAACGAGGAACAATTGGAGGGCAAGTCTGGTGCCAGCAGCCGCGGTAATTCCAGCTCCAATAGCGTATATTAAAGTTGTTGCAGTTAAAAAGCTCGTAGTTGAACCTTGGGCCTGGCTGGCCGGTCCGCCTCACGGCGTGCACTGGTCCGGCTGGGTTTTTCCTCCTGGGGAACCCCATGGCCTTCACTGGCCGTGGGCGGAACCAGGGCTTTTACTGTGAAAAAATTAGAGTGTTCAAAGCAGGCCTTTGCTCGGATACATTAGCATGGAATAATAGAATAGGACGTGTGGTTCTATTTTGTTGGTTTCTAGGACCGCCGTAATGATTAATAGGGATAGTCGGGGGCGTCAGTATTCGGCTGTCAGAGGTGAAATTCTTGGATTTGCCGAAGACTAACTACTGCGAAAGCATTCGCCAAGGATGTTTTCATTAATCAGTGAACGAAAGTTAGGGGATCGAAGACGATCAGATACCGTCGTAGTCTTAACCATAAACTATGCCGACTAGGGATCGGACGGGGTTTCTTTTATGACCCGTTCGGCACCTTACGAGAAATCAAAGTTTTTGGGTTCTGGGGGGAGTATGGTCGCAAGGCTGAAACTTAAAGAAATTGACGGAAGGGCACCACCAGGCGTGGAGCCTGCGGCTTAATTTGACTCAACACGGGGAAACTCACCAGGTCCAGACAAAATAAGGATTGACAGATTGAGAGCTCTTTCTTGATCTTTTGGATGGTGGTGCATGGCCGTTCTTAGTTGGTGGAGTGATTTGTCTGCTTAATTGCGATAACGAACGAGACCTTAACCTGCTAAATAGCCCGGTCGGCGTCTGCCGGCCGCTGGCTTCTTAGAGGGACTATCGACTCAAGTCGATGGAAGTTTGAGGCAATAACAGGTCTGTGATGCCCTTAGATGTTCTGGGCCGCACGCGCGCTACACTGACAGGGCCAGCGAGTCCATCACCTTGGCCGAGAGGCCTGGGTAATCTTGTTAAACCCTGTCGTGCTGGGGATAGAGCATTGCAATTATTGCTCTTCAACGAGGAATGCCTAGTAGGCACAAGTCATCAGCTTGTGCCGATTACGTCCCTGCCCTTTGTACACACCGCCCGTCGCTACTACCGATTGAATGGCTCAGTGAGGCCTTCGGACTGGCCCAGGGAGGTTGGAAACGACCGCCCAGGGCCGGAAAGTTGGTCAAACTCGGTCATTTAGAGGAAGTAAAAGTCGTAACAAGGTTTCCGTAGGTGAACCTGCGGAAGGATCATTAACGCGCAGGCCGGAGGCTGGCCCCCCACGATAGGGCCAAACGTCCGTCAGGGGTGAGCAGATGTGCGCCGGCCGTACCGCCCCATTCTTGTCTACCTTACTCGGTTGCCTCGGCGGGCCGCGCTCTTCCAGGAGAGCCGTTCGGCGAGCCTCTCTTTAGTGGCTAAACGCTGGACCGCGCCCGCCGGAGGACAGACGCAAAAAAATTCTTTCAGAAGAGCTGTCAGTCTGAGCGTTAGCAAGCAAAAATCAGTTAAAACTTTCAACAACGGATCTCTTGGTTCCGGCATCGATGAAGAACGCAGCGAAATGCGATAAGTAATGTGAATTGCAGAATTCCGTGAATCATCGAATCTTTGAACGCACATTGCGCCCCCTGGCATTCCGGGGGGCATGCCTGTTCGAGCGTCATTTCAGCCCCTCAAGCCCGGCTTGTGTGATGGACGACCGTCCGGGCCCCCGTTTTTGGGGGTGCGGGACGCGCCCGAAAAGCAGTGGCCAGGCCGCGATTCCGGCTTCCTAGGCGAATGGGCAACAAACCAGCGCCTCCAGGACCGGCCGCCCTGGCCTCAAAATCTGTTTTATACTTATCAGGTTGACCTCGGATCAGGTAGGAATACCCGCTGAACTTAAGCATATCAATAAGCGGAGGAAAAGAAACCAACAGGGATTGCCCCAGTAACGGCGAGTGAAGCGGCAAGAGCTCAAATTTGAAATCTGGCCTCCCCTGGGGGCCCGAGTTGTAATTTGCAGAGGATGCTTCGGGTGCGGCCGCCGTCTAAGTTCCTTGGAACAGGACGTCAGAGAGGGTGAGAATCCCGTCTTGGGCGGGCGGTCCGCGCCCGTGTGAAGCTCCTTCGACGAGTCGAGTTGTTTGGGAATGCAGCTCTAAGCGGGTGGTAAATTTCATCTAAAGCTAAATATTGGCCGGAGACCGATAGCGCACAAGTAGAGTGATCGAAAGGTTAAAAGCACCTTGAAAAGGGAGTTAAACAGCACGTGAAATTGTTGAAAGGGAAGCGCTTGCGGCCAGACTCGGGGGCGGGGTTCAGCGGGTGCTCGTCGCCCGTGTATTCCTCGTTTCCCGGGCCAGCATCAGTTTCGACGGCCGGTCAAAGGCCCCCGGAATGTGTCGTCTCTCGGGACGTCTTATAGCCGGGGGTGCAATGCGGCCCGTCGGGACTGAGGAACGCGCTCCGGCTCGGATGCTGGCGTAATGGCCGTAAGCGGCCCGTCTTGAAACACGGACCAAGGAGTCTAACATCCACGCGAGTGTTCGGGTGTCAAACCCGTGCGCGCAGTGAAAGCGAACGGAGGTGGGAGCCTTAGGGGGCGCACCATCGACCGATCCTGAAGTCTTCGGATGGATTTGAGTAGGAGCGTGGCCGTTGGGACCCGAAAGATGGTGAACTATGCCTGAATAGGTGAAGCCAGAGGAAACTCTGGTGGAGGCTCGCAGCGGTTCTGACGTGCAAATCGATCGTCAAATTTGGGCATAGGGGCGAAAGACTAATCGAACCATCTAGTAGCTGGTTCCTGCCGAAGTTTCCCTCAGGATAGCAGTGACGAGATTCCAGTTTTATGAGGTAAAGCGAATGATTAGAGGCCTTGGGGATGAAACATCCTTAACCTATTCTCAAACTTTAAATATGTAAGAAGCCCTTGTTTCTTAAGTGAACGTGGGCACTAGAATGGAACGTCACTAGTGGGCCATTTTTGGTAAGCAGAACTGGCGATGCGGGATGAACCGAACGCGAGGTTAAGGTGCCGGAATGCACGCTCATCAGACACCACAAAAGGTGTTAGTTCATCTAGACAGCCCGACGGTGGCCATGGAAGTCGGAATCCGCTAAGGAGTGTGTAACAACTCACGGGCCGAATGAACTAGCCCTGAAAATGGATGGCGCTCAAGCGTGCTACCCATACCTCGCCGCCGGGGTTGAAATGACGCCCCGGCGAGTAGGCAGGCGTGGAGGTCCGTGACGAAGCCCTGGGGGTGACCCCGGGTCGAACGGCCTCTAGTGCAGATCTTGGTGGTAGTAGCAAATACTCAAATGAGAATTTTGAGGACTGAAGTGGGGAAAGGTTCCATGTGAACAGCAGTTGGACATGGGTTAGTCGATCCTAAGGCATAGGGTAGTTCCGATTGCATGTGCGCCCTGGTGCGCCGTCAGCCGAAAGGGAAGCCGGTTAAGATTCCGGCACCTGGATGTGGATTCTCCACGGCAACGTAACTGAACGCGGAGACGTCGGCGGGGGGTCCTGGGAAGAGTTATCTTTTCTTCTTGACGGCCTGTCACCCTGAAATCGGTTTGTCCGGAGCTAGGGTTCAACGGCCGGCAGAGCGCCGCACCTTTGCGGCGTCCGGCGTGCCCCCGACGACCCTTGAAAATCAACGGCCGGCAGAGCGCCGCACCTTTGCGGGAAGGAATAGTTTTCACGCCAGGTCGTACTCATAACCGCAGCAGGTCTCCAAGGTGAAAAGCCTCTAGTTGATAGAACAATGTAGATAAGGGAAGTCGGCAAAATAGATCCGTAACTTCGGGAAAAGGATTGGCTCTAAGGGTCGGGCGCGTTGGGCCTTGGGCGGAGGCCCTCGAGGCAGGATGGCACTAGCCGGGAGACCGGCCGGCGCCGCCCAGCATCGGGGCGCGGACGCCCTCGGCAGGCCTCTGGCCGTCCGGCGCGCGCTTAACGACCAACTTAGAACTGGTACGGACAAGGGGAATCTGACTGTCTAATTAAAACATAGCATTGCGATGGCCAGAAAGTGGTGTTGACGCAATGTGATTTCTGCCCAGTGCTCTGAATGTCAAAGTGAAGAAATTCAACCAAGCGCGGGTAAACGGCGGGAGTAACTATGACTCTCTTAAGGTAGCCAAATGCCTCGTCATCTAATTAGTGACGCGCATGAATGCGCGGGAGTAACTCTCTTAAGATTAACGAGATTCCCACTGTCCCTATCTACTATCTAGCGAAACCACAGCCAAGGGAACGGGCTTGGCGGAATCAGCGGGGAAAGAAGACCCTGTTGAGCTTGACTCTAGTTTGACATTGTGAAAAGACATATCGGGTGTAGAATAGGTGGGAGCTTCGGCGCCGGTGAAATACCACTACCTTTATTGTTTTTTTACTTATTCAATGAAGCGGAACTGGCCTTTACTGGCCAACTTCTGGCGTTAAGGTCCCTCGCGGGCTGATCCGGGTTGAAGACATTGTCAGGTGGGGAGTTTGGCTGGGGCGGCACATCTGTTAAACCATAACGCAGGTGTCCTAAGGGGGACTCATGGAGAACAGAAATCTCCAGTAGAACAAAAGGGTAAAAGTCCCCTTGATTTTGATTTTCAGTGTGAATACAAACCATGAAAGTGTGGCCTATCGATCCTTTAGTCCCTCGAAATTTGAGGCTAGAGGTGCCAGAAAAGTTACCACAGGGATAACTGGCTTGTGGCAGCCAAGCGTTCATAGCGACGTTGCTTTTTGATCCTTCGATGTCGGCTCTTCCTATCATACCGAAGCAGAATTCGGTAAGCGTTGGATTGTTCACCCACTAA	Eukaryota	Opisthokonta	Fungi	Ascomycota	Eurotiomycetes	Onygenales	Arthrodermataceae	Trichophyton	Trichophyton indotineae	Eukaryota;Opisthokonta;Fungi;Ascomycota;Eurotiomycetes;Onygenales;Arthrodermataceae;Trichophyton;Trichophyton_indotineae
GCA_032157385|JAUJAB010000018.1/20904-15551	1	GCA_032157385	2739387	5354	GTGAGATATCTGGTTGATTCTGCCAGTAGTCATATGCTTGTCTCAAAGATTAAGCCATGCATGTCTAAGTATAAGCAAATTGTACGGTGAAACTGCGAATGGCTCATTAAATCAGTTATCGTTTATTTGATAGTACCTTACTACATGGATATCTGTGGTAATTCTAGAGCTAATACATGCTAAAAATCTCGACTTCGGAAGGGGTGTATTTATTAGATAAAAAACCAATGCCCTTCGGGGCTCTCTGGTGATTCATAATAACTTCTCGAATCGCATGGCCTTGCGCCGGCGATGGTTCATTCAAATTTCTGCCCTATCAACTTTCGATGGTAGGATAGTGGCCTACCATGGTGGCAACGGGTAACGGGGAATTAGGGTTCGATTCCGGAGAGGGAGCCTGAGAAACGGCTACCACATCCAAGGAAGGCAGCAGGCGCGCAAATTACCCAATCCCGATACGGGGAGGTAGTGACAATAAATACTGATACAGGGCTCTTTAGGGTCTTGTAATTGGAATGAGTACAATTTAAACCCCTTAACGAGGAACAATTGGAGGGCAAGTCTGGTGCCAGCAGCCGCGGTAATTCCAGCTCCAATAGCGTATATTAAAGTTGTTGCAGTTAAAAAGCTCGTAGTTGAACCTTGGGCCTGGCTGGCCGGTCCGCCTCACGGCGTGCACTGGTCCGGCTGGGTTTTTCCTCCTGGGGAACCCCATGGCCTTCACTGGCCGTGGGCGGAACCAGGGCTTTTACTGTGAAAAAATTAGAGTGTTCAAAGCAGGCCTTTGCTCGGATACATTAGCATGGAATAATAGAATAGGACGTGTGGTTCTATTTTGTTGGTTTCTAGGACCGCCGTAATGATTAATAGGGATAGTCGGGGGCGTCAGTATTCGGCTGTCAGAGGTGAAATTCTTGGATTTGCCGAAGACTAACTACTGCGAAAGCATTCGCCAAGGATGTTTTCATTAATCAGTGAACGAAAGTTAGGGGATCGAAGACGATCAGATACCGTCGTAGTCTTAACCATAAACTATGCCGACTAGGGATCGGACGGGGTTTCTTTTATGACCCGTTCGGCACCTTACGAGAAATCAAAGTTTTTGGGTTCTGGGGGGAGTATGGTCGCAAGGCTGAAACTTAAAGAAATTGACGGAAGGGCACCACCAGGCGTGGAGCCTGCGGCTTAATTTGACTCAACACGGGGAAACTCACCAGGTCCAGACAAAATAAGGATTGACAGATTGAGAGCTCTTTCTTGATCTTTTGGATGGTGGTGCATGGCCGTTCTTAGTTGGTGGAGTGATTTGTCTGCTTAATTGCGATAACGAACGAGACCTTAACCTGCTAAATAGCCCGGTCGGCGTCTGCCGGCCGCTGGCTTCTTAGAGGGACTATCGACTCAAGTCGATGGAAGTTTGAGGCAATAACAGGTCTGTGATGCCCTTAGATGTTCTGGGCCGCACGCGCGCTACACTGACAGGGCCAGCGAGTCCATCACCTTGGCCGAGAGGCCTGGGTAATCTTGTTAAACCCTGTCGTGCTGGGGATAGAGCATTGCAATTATTGCTCTTCAACGAGGAATGCCTAGTAGGCACAAGTCATCAGCTTGTGCCGATTACGTCCCTGCCCTTTGTACACACCGCCCGTCGCTACTACCGATTGAATGGCTCAGTGAGGCCTTCGGACTGGCCCAGGGAGGTTGGAAACGACCGCCCAGGGCCGGAAAGTTGGTCAAACTCGGTCATTTAGAGGAAGTAAAAGTCGTAACAAGGTTTCCGTAGGTGAACCTGCGGAAGGATCATTAACGCGCAGGCCGGAGGCTGGCCCCCCACGATAGGGCCAAACGTCCGTCAGGGGTGAGCAGATGTGCGCCGGCCGTACCGCCCCATTCTTGTCTACCTTACTCGGTTGCCTCGGCGGGCCGCGCTCTTCCAGGAGAGCCGTTCGGCGAGCCTCTCTTTAGTGGCTAAACGCTGGACCGCGCCCGCCGGAGGACAGACGCAAAAAAATTCTTTCAGAAGAGCTGTCAGTCTGAGCGTTAGCAAGCAAAAATCAGTTAAAACTTTCAACAACGGATCTCTTGGTTCCGGCATCGATGAAGAACGCAGCGAAATGCGATAAGTAATGTGAATTGCAGAATTCCGTGAATCATCGAATCTTTGAACGCACATTGCGCCCCCTGGCATTCCGGGGGGCATGCCTGTTCGAGCGTCATTTCAGCCCCTCAAGCCCGGCTTGTGTGATGGACGACCGTCCGGCGCCCCCGTTTTTGGGGGTGCGGGACGCGCCCGAAAAGCAGTGGCCAGGCCGCGATTCCGGCTTCCTAGGCGAATGGGCAACAAACCAGCGCCTCCAGGACCGGCCGCCCTGGCCTCAAAATCTGTTTTATACTTATCAGGTTGACCTCGGATCAGGTAGGAATACCCGCTGAACTTAAGCATATCAATAAGCGGAGGAAAAGAAACCAACAGGGATTGCCCCAGTAACGGCGAGTGAAGCGGCAAGAGCTCAAATTTGAAATCTGGCCTCCCCTGGGGGCCCGAGTTGTAATTTGCAGAGGATGCTTCGGGTGCGGCCGCCGTCTAAGTTCCTTGGAACAGGACGTCAGAGAGGGTGAGAATCCCGTCTTGGGCGGGCGGTCCGCGCCCGTGTGAAGCTCCTTCGACGAGTCGAGTTGTTTGGGAATGCAGCTCTAAGCGGGTGGTAAATTTCATCTAAAGCTAAATATTGGCCGGAGACCGATAGCGCACAAGTAGAGTGATCGAAAGGTTAAAAGCACCTTGAAAAGGGAGTTAAACAGCACGTGAAATTGTTGAAAGGGAAGCGCTTGCGGCCAGACTCGGGGGCGGGGTTCAGCGGGTGCTCGTCGCCCGTGTATTCCTCGTTTCCCGGGCCAGCATCAGTTTCGACGGCCGGTCAAAGGCCCCCGGAATGTGTCGTCTCTCGGGACGTCTTATAGCCGGGGGTGCAATGCGGCCCGTCGGGACTGAGGAACGCGCTCCGGCTCGGATGCTGGCGTAATGGCCGTAAGCGGCCCGTCTTGAAACACGGACCAAGGAGTCTAACATCCACGCGAGTGTTCGGGTGTCGGAACCCGTGCGCGCAGTGAAAGCGAACGGAGGTGGGAGCCTTAGGGGGCGCACCATCGACCGATCCTGAAGTCTTCGGATGGATTTGAGTAGGAGCGTGGCCGTTGGGACCCGAAAGATGGTGAACTATGCCTGAATAGGGTGAAGCCAGAGGAAACTCTGGTGGAGGCTCGCAGCGGTTCTGACGTGCAAATCGATCGTCAAATTTGGGCATAGGGGCGAAAGACTAATCGAACCATCTAGTAGCTGGTTCCTGCCGAAGTTTCCCTCAGGATAGCAGTGACGAGATTCCAGTTTTATGAGGTAAAGCGAATGATTAGAGGCCTTGGGGATGAAACATCCTTAACCTATTCTCAAACTTTAAATATGTAAGAAGCCCTTGTTTCTTAAGTGAACGTGGGCACTAGAATGGAACGTCACTAGTGGGCCATTTTTGGTAAGCAGAATGGCGATGCGGGATGAACCGAACGCGAGGTTAAGGTGCCGGAATGCACGCTCATCAGACACCACAAAAGGTGTTAGTTCATCTAGACAGCCCGACGGTGGCCATGGAAGTCGGAATCCGCTAAGGAGTGTGTAACAACTCACGGGCCGAATGAACTAGCCCTGAAAATGGATGGCGCTCAAGCGTGCTACCCATACCTCGCCGCCGGGGTTGAAATGACGCCCCGGCGAGTAGGCAGGCGTGGAGGTCCGTGACGAAGCCCTGGGGGTGACCCCGGGTCGAACGGCCTCTAGTGCAGATCTTGGTGGTAGTAGCAAATACTCAAATGAGAATTTTGAGGACTGAAGTGGGGAAAGGTTCCATGTGAACAGCAGTTGGACATGGGTTAGTCGATCCTAAGGCATAGGGTAGTTCCGATTGCATGTGCGCCCTGGTGCGCCGTCAGCCGAAAGGGAAGCCGGTTAAGATTCCGGCACCTGGATGTGGATTCTCCACGGCAACGTAACTGAACGCGGGTGCGCCCTGGTGCGCCGTCAGACGTCGGCGGGGGGTCCTGGGAAGAGTTATCTTTTCTTCTTGACGGCCTGTCACCCTGAAATCGGTTTGTCCGGAGCTAGGGTTCAACGGCCGGCAGAGCGCCGCACCTTTGCGGCGTCCGGCGTGCCCCCGACGACCCTTGAAAATCCGCGGGAAGGAATAGTTTTCACGCCAGGTCGTACTCATAACCGCAGCAGGTCTCCAAGGTGAAAAGCCTCTAGTTGATAGAACAATGTAGATAAGGGAAGTCGGCAAAATAGATCCGTAACTTCGGGAAAAGGATTGGCTCTAAGGGTCGGGCGCGTTGGGCCTTGGGCGGAGGCCCTCGAGGCAGGATGGCACTAGCCGGGAGACCGGCCGGCGCCGCCCAGCATCGGGGCGCGGACGCCCTCGGCAGGCCTCTGGCCGTCCGGCGCGCGCTTAACGACCAACTTAGAACTGGTACGGACAAGGGGAATCTGACTGTCTAATTAAAACATAGCATTGCGATGGCCAGAAAGTGGTGTTGACGCAATGTGATTTCTGCCCAGTGCTCTGAATGTCAAAGTGAAGAAATTCAACCAAGCGCGGGTAAACGGCGGGAGTAACTATGACTCTCTTAAGGTAGCCAAATGCCTCGTCATCTAATTAGTGACGCGCATGAATGGATTAACGAGATTCCCACTGTCCCTATCTACTATCTAGCGAAACCACAGCCAAGGGAACGGGCTTGGCGGAATCAGCGGGGAAAGAAGACCCTGTTGAGCTTGACTCTAGTTTGACATTGTGAAAAGACATATCGGGTGTAGAATAGGTGGGAGCTTCGGCGCCGGTGAAATACCACTACCTTTATTGTTTTTTTACTTATTCAATGAAGCGGAACTGGCCTTTACTGGCCAACTTCTGGCGTTAAGGTCCCTCGCGGGCTGATCCGGGTTGAAGACATTGTCAGGTGGGGAGTTTGGCTGGGGCGGCACATCTGTTTGGGGCGGCACATCTGTTAAACCATAACGCAGGTGTCCTAAGGGGGACTCATGGAGAACAGAAATCTCCAGTAGAACAAAAGGGTAAAAGTCCCCTTGATTTTGATTTTCAGTGTGAATACAAACCATGAAAGTGTGGCCTATCGATCCTTTAGTCCCTCGAAATTTGAGGCTAGAGGTGCCAGAAAAGTTACCACAGGGATAACTGGCTTGTGGCAGCCAAGCGTTCATAGCGACGTTGCTTTTTGATCCTTCGATGTCGGCTCTTCCTATCATACCGAAGCAGAATTCGGTAAGCGTTGGATTGTTCACCCACTAA	Eukaryota	Opisthokonta	Fungi	Ascomycota	Eurotiomycetes	Onygenales	Arthrodermataceae	Trichophyton	Trichophyton indotineae	Eukaryota;Opisthokonta;Fungi;Ascomycota;Eurotiomycetes;Onygenales;Arthrodermataceae;Trichophyton;Trichophyton_indotineae
GCA_032157395|JAUJAA010000002.1/4056424-4051109	1	GCA_032157395	2739387	5316	GTGAGATATCTGGTTGATTCTGCCAGTAGTCATATGCTTGTCTCAAAGATTAAGCCATGCATGTCTAAGTATAAGCAAATTGTACGGTGAAACTGCGAATGGCTCATTAAATCAGTTATCGTTTATTTGATAGTACCTTACTACATGGATATCTGTGGTAATTCTAGAGCTAATACATGCTAAAAATCTCGACTTCGGAAGGGGTGTATTTATTAGATAAAAAACCAATGCCCTTCGGGGCTCTCTGGTGATTCATAATAACTTCTCGAATCGCATGGCCTTGCGCCGGCGATGGTTCATTCAAATTTCTGCCCTATCAACTTTCGATGGTAGGATAGTGGCCTACCATGGTGGCAACGGGTAACGGGGAATTAGGGTTCGATTCCGGAGAGGGAGCCTGAGAAACGGCTACCACATCCAAGGAAGGCAGCAGGCGCGCAAATTACCCAATCCCGATACGGGGAGGTAGTGACAATAAATACTGATACAGGGCTCTTTAGGGTCTTGTAATTGGAATGAGTACAATTTAAACCCCTTAACGAGGAACAATTGGAGGGCAAGTCTGGTGCCAGCAGCCGCGGTAATTCCAGCTCCAATAGCGTATATTAAAGTTGTTGCAGTTAAAAAGCTCGTAGTTGAACCTTGGGCCTGGCTGGCCGGTCCGCCTCACGGCGTGCACTGGTCCGGCTGGGTTTTTCCTCCTGGGGAACCCCATGGCCTTCACTGGCCGTGGGCGGAACCAGGGCTTTTACTGTGAAAAAATTAGAGTGTTCAAAGCAGGCCTTTGCTCGGATACATTAGCATGGAATAATAGAATAGGACGTGTGGTTCTATTTTGTTGGTTTCTAGGACCGCCGTAATGATTAATAGGGATAGTCGGGGGCGTCAGTATTCGGCTGTCAGAGGTGAAATTCTTGGATTTGCCGAAGACTAACTACTGCGAAAGCATTCGCCAAGGATGTTTTCATTAATCAGTGAACGAAAGTTAGGGGATCGAAGACGATCAGATACCGTCGTAGTCTTAACCATAAACTATGCCGACTAGGGATCGGACGGGGTTTCTTTTATGACCCGTTCGGCACCTTACGAGAAATCAAAGTTTTTGGGTTCTGGGGGGAGTATGGTCGCAAGGCTGAAACTTAAAGAAATTGACGGAAGGGCACCACCAGGCGTGGAGCCTGCGGCTTAATTTGACTCAACACGGGGAAACTCACCAGGTCCAGACAAAATAAGGATTGACAGATTGAGAGCTCTTTCTTGATCTTTTGGATGGTGGTGCATGGCCGTTCTTAGTTGGTGGAGTGATTTGTCTGCTTAATTGCGATAACGAACGAGACCTTAACCTGCTAAATAGCCCGGTCGGCGTCTGCCGGCCGCTGGCTTCTTAGAGGGACTATCGACTCAAGTCGATGGAAGTTTGAGGCAATAACAGGTCTGTGATGCCCTTAGATGTTCTGGGCCGCACGCGCGCTACACTGACAGGGCCAGCGAGTCCATCACCTTGGCCGAGAGGCCTGGGTAATCTTGTTAAACCCTGTCGTGCTGGGGATAGAGCATTGCAATTATTGCTCTTCAACGAGGAATGCCTAGTAGGCACAAGTCATCAGCTTGTGCCGATTACGTCCCTGCCCTTTGTACACACCGCCCGTCGCTACTACCGATTGAATGGCTCAGTGAGGCCTTCGGACTGGCCCAGGGAGGTTGGAAACGACCGCCCAGGGCCGGAAAGTTGGTCAAACTCGGTCATTTAGAGGAAGTAAAAGTCGTAACAAGGTTTCCGTAGGTGAACCTGCGGAAGGATCATTAACGCGCAGGCCGGAGGCTGGCCCCCCACGATAGGGCCAAACGTCCGTCAGGGGTGAGCAGATGTGCGCCGGCCGTACCGCCCCATTCTTGTCTACCTTACTCGGTTGCCTCGGCGGGCCGCGCTCTTCCAGGAGAGCCGTTCGGCGAGCCTCTCTTTAGTGGCTAAACGCTGGACCGCGCCCGCCGGAGGACAGACGCAAAAAAATTCTTTCAGAAGAGCTGTCAGTCTGAGCGTTAGCAAGCAAAAATCAGTTAAAACTTTCAACAACGGATCTCTTGGTTCCGGCATCGATGAAGAACGCAGCGAAATGCGATAAGTAATGTGAATTGCAGAATTCCGTGAATCATCGAATCTTTGAACGCACATTGCGCCCCCTGGCATTCCGGGGGGCATGCCTGTTCGAGCGTCATTTCAGCCCCTCAAGCCCGGCTTGTGTGATGGACGACCGTCCGGCGCCCCCGTTTTTGGGGGTGCGGGACGCGCCCGAAAAGCAGTGGCCAGGCCGCGATTCCGGCTTCCTAGGCGAATGGGCAACAAACCAGCGCCTCCAGGACCGGCCGCCCTGGCCTCAAAATCTGTTTTATACTTATCAGGTTGACCTCGGATCAGGTAGGAATACCCGCTGAACTTAAGCATATCAATAAGCGGAGGAAAAGAAACCAACAGGGATTGCCCCAGTAACGGCGAGTGAAGCGGCAAGAGCTCAAATTTGAAATCTGGCCTCCCCTGGGGGCCCGAGTTGTAATTTGCAGAGGATGCTTCGGGTGCGGCCGCCGTCTAAGTTCCTTGGAACAGGACGTCAGAGAGGGTGAGAATCCCGTCTTGGGCGGGCGGTCCGCGCCCGTGTGAAGCTCCTTCGACGAGTCGAGTTGTTTGGGAATGCAGCTCTAAGCGGGTGGTAAATTTCATCTAAAGCTAAATATTGGCCGGAGACCGATAGCGCACAAGTAGAGTGATCGAAAGGTTAAAAGCACCTTGAAAAGGGAGTTAAACAGCACGTGAAATTGTTGAAAGGGAAGCGCTTGCGGCCAGACTCGGGGGCGGGGTTCAGCGGGTGCTCGTCGCCCGTGTATTCCTCGTTTCCCGGGCCAGCATCAGTTTCGACGGCCGGTCAAAGGCCCCCGGAATGTGTCGTCTCTCGGGACGTCTTATAGCCGGGGGTGCAATGCGGCCCGTCGGGACTGAGGAACGCGCTCCGGCTCGGATGCTGGCGTAATGGCCGTAAGCGGCCCGTCTTGAAACACGGACCAAGGAGTCTAACATCCACGCGAGTGTTCGGGTGTCAAACCCGTGCGCGCAGTGAAAGCGAACGGAGGTGGGAGCCTTAGGGGGCGCACCATCGACCGATCCTGAAGTCTTCGGATGGATTTGAGTAGGAGCGTGGCCGTTGGGACCCGAAAGATGGTGAACTATGCCTGAATAGGGTGAAGCCAGAGGAAACTCTGGTGGAGGCTCGCAGCGGTTCTGACGTGCAAATCGATCGTCAAATTTGGGCATAGGGGCGAAAGACTAATCGAACCATCTAGTAGCTGGTTCCTGCCGAAGTTTCCCTCAGGATAGCAGTGACGAGATTCCAGTTTTATGAGGTAAAGCGAATGATTAGAGGCCTTGGGGATGAAACATCCTTAACCTATTCTCAAACTTTAAATATGTAAGAAGCCCTTGTTTCTTAAGTGAACGTGGGCACTAGAATGGAACGTCACTAGTGGGCCATTTTTGGTAAGCAGAACTGGCGATGCGGGATGAACCGAACGCGAGGTTAAGGTGCCGGAATGCACGCTCATCAGACACCACAAAAGGTGTTAGTTCATCTAGACAGCCCGACGGTGGCCATGGAAGTCGGAATCCGCTAAGGAGTGTGTAACAACTCACGGGCCGAATGAACTAGCCCTGAAAATGGATGGCGCTCAAGCGTGCTACCCATACCTCGCCGCCGGGGTTGAAATGACGCCCCGGCGAGTAGGCAGGCGTGGAGGTCCGTGACGAAGCCCTGGGGGTGACCCCGGGTCGAACGGCCTCTAGTGCAGATCTTGGTGGTAGTAGCAAATACTCAAATGAGAATTTTGAGGACTGAAGTGGGGAAAGGTTCCATGTGAACAGCAGTTGGACATGGGTTAGTCGATCCTAAGGCATAGGGTAGTTCCGATTGCATGTGCGCCCTGGTGCGCCGTCAGCCGAAAGGGAAGCCGGTTAAGATTCCGGCACCTGGATGTGGATTCTCCACGGCAACGTAACTGAACGCGGAGACGTCGGCGGGGGGTCCTGGGAAGAGTTATCTTTTCTTCTTGACGGCCTGTCACCCTGAAATCGGTTTGTCCGGAGCTAGGGTTCAACGGCCGGCAGAGCGCCGCACCTTTGCGGCGTCCGGCGTGCCCCCGACGACCCTTGAAAATCCGCGGGAAGGAATAGTTTTCACGCCAGGTCGTACTCATAACCGCAGCAGGTCTCCAAGGTGAAAAGCCTCTAGTTGATAGAACAATGTAGATAAGGGAAGTCGGCAAAATAGATCCGTAACTTCGGGAAAAGGATTGGCTCTAAGGGTCGGGCGCGTTGGGCCTTGGGCGGAGGCCCTCGAGGCAGGATGGCACTAGCCGGGAGACCGGCCGGCGCCGCCCAGCATCGGGGCGCGGACGCCCTCGGCAGGCCTCTGGCCGTCCGGCGCGCGCTTAACGACCAACTTAGAACTGGTACGGACAAGGGGAATCTGACTGTCTAATTAAAACATAGCATTGCGATGGCCAGAAAGTGGTGTTGACGCAATGTGATTTCTGCCCAGTGCTCTGAATGTCAAAGTGAAGAAATTCAACCAAGCGCGGGTAAACGGCGGGAGTAACTATGACTCTCTTAAGGTAGCCAAATGCCTCGTCATCTAATTAGTGACGCGCATGAATGGATTAACGAGATTCCCACTGTCCCTATCTACTATCTAGCGAAACCACAGCCAAGGGAACGGGCTTGGCGGAATCAGCGGGGAAAGAAGACCCTGTTGAGCTTGACTCTAGTTTGACATTGTGAAAAGACATATCGGGTGTAGAATAGGTGGGAGCTTCGGCGCCGGTGAAATACCACTACCTTTATTGTTTTTTTACTTATTCAATGAAGCGGAACTGGCCTTTACTGGCCAACTTCTGGCGTTAAGGTCCCTCGCGGGCTGATCCGGGTTGAAGACATTGTCAGGTGGGGAGTTTGGCTGGGGCGGCACATCTGTTAAACCATAACGCAGGTGTCCTAAGGGGGACTCATGGAGAACAGAAATCTCCAGTAGAACAAAAGGGTAAAAGTCCCCTTGATTTTGATTTTCAGTGTGAATACAAACCATGAAAGTGTGGCCTATCGATCCTTTAGTCCCTCGAAATTTGAGGCTAGAGGTGCCAGAAAAGTTACCACAGGGATAACTGGCTTGTGGCAGCCAAGCGTTCATAGCGACGTTGCTTTTTGATCCTTCGATGTCGGCTCTTCCTATCATACCGAAGCAGAATTCGGTAAGCGTTGGATTGTTCACCCACTAA	Eukaryota	Opisthokonta	Fungi	Ascomycota	Eurotiomycetes	Onygenales	Arthrodermataceae	Trichophyton	Trichophyton indotineae	Eukaryota;Opisthokonta;Fungi;Ascomycota;Eurotiomycetes;Onygenales;Arthrodermataceae;Trichophyton;Trichophyton_indotineae
GCA_032157405|JAUIZZ010000012.1/642009-636814	1	GCA_032157405	2739387	5196	GTTTATTTGATAGTACCTTACTACATGGATATCTGTGGTAATTCTAGAGCTAATACATGCTAAAAATCTCGACTTCGGAAGGGGTGTATTTATTAGATAAAAAACCAATGCCCTTCGGGGCTCTCTGGTGATTCATAATAACTTCTCGAATCGCATGGCCTTGCGCCGGCGATGGTTCATTCAAATTTCTGCCCTATCAACTTTCGATGGTAGGATAGTGGCCTACCATGGTGGCAACGGGTAACGGGGAATTAGGGTTCGATTCCGGAGAGGGAGCCTGAGAAACGGCTACCACATCCAAGGAAGGCAGCAGGCGCGCAAATTACCCAATCCCGATACGGGGAGGTAGTGACAATAAATACTGATACAGGGCTCTTTAGGGTCTTGTAATTGGAATGAGTACAATTTAAACCCCTTAACGAGGAACAATTGGAGGGCAAGTCTGGTGCCAGCAGCCGCGGTAATTCCAGCTCCAATAGCGTATATTAAAGTTGTTGCAGTTAAAAAGCTCGTAGTTGAACCTTGGGCCTGGCTGGCCGGTCCGCCTCACGGCGTGCACTGGTCCGGCTGGGTTTTTCCTCCTGGGGAACCCCATGGCCTTCACTGGCCGTGGGCGGAACCAGGGCTTTTACTGTGAAAAAATTAGAGTGTTCAAAGCAGGCCTTTGCTCGGATACATTAGCATGGAATAATAGAATAGGACGTGTGGTTCTATTTTGTTGGTTTCTAGGACCGCCGTAATGATTAATAGGGATAGTCGGGGGCGTCAGTATTCGGCTGTCAGAGGTGAAATTCTTGGATTTGCCGAAGACTAACTACTGCGAAAGCATTCGCCAAGGATGTTTTCATTAATCAGTGAACGAAAGTTAGGGGATCGAAGACGATCAGATACCGTCGTAGTCTTAACCATAAACTATGCCGACTAGGGATCGGACGGGGTTTCTTTTATGACCCGTTCGGCACCTTACGAGAAATCAAAGTTTTTGGGTTCTGGGGGGAGTATGGTCGCAAGGCTGAAACTTAAAGAAATTGACGGAAGGGCACCACCAGGCGTGGAGCCTGCGGCTTAATTTGACTCAACACGGGGAAACTCACCAGGTCCAGACAAAATAAGGATTGACAGATTGAGAGCTCTTTCTTGATCTTTTGGATGGTGGTGCATGGCCGTTCTTAGTTGGTGGAGTGATTTGTCTGCTTAATTGCGATAACGAACGAGACCTTAACCTGCTAAATAGCCCGGTCGGCGTCTGCCGGCCGCTGGCTTCTTAGAGGGACTATCGACTCAAGTCGATGGAAGTTTGAGGCAATAACAGGTCTGTGATGCCCTTAGATGTTCTGGGCCGCACGCGCGCTACACTGACAGGGCCAGCGAGTCCATCACCTTGGCCGAGAGGCCTGGGTAATCTTGTTAAACCCTGTCGTGCTGGGGATAGAGCATTGCAATTATTGCTCTTCAACGAGGAATGCCTAGTAGGCACAAGTCATCAGCTTGTGCCGATTACGTCCCTGCCCTTTGTACACACCGCCCGTCGCTACTACCGATTGAATGGCTCAGTGAGGCCTTCGGACTGGCCCAGGGAGGTTGGAAACGACCGCCCAGGGCCGGAAAGTTGGTCAAACTCGGTCATTTAGAGGAAGTAAAAGTCGTAACAAGGTTTCCGTAGGTGAACCTGCGGAAGGATCATTAACGCGCAGGCCGGAGGCTGGCCCCCCACGATAGGGCCAAACGTCCGTCAGGGGTGAGCAGATGTGCGCCGGCCGTACCGCCCCATTCTTGTCTACCTTACTCGGTTGCCTCGGCGGGCCGCGCTCTTCCAGGAGAGCCGTTCGGCGAGCCTCTCTTTAGTGGCTAAACGCTGGACCGCGCCCGCCGGAGGACAGACGCAAAAAAATTCTTTCAGAAGAGCTGTCAGTCTGAGCGTTAGCAAGCAAAAATCAGTTAAAACTTTCAACAACGGATCTCTTGGTTCCGGCATCGATGAAGAACGCAGCGAAATGCGATAAGTAATGTGAATTGCAGAATTCCGTGAATCATCGAATCTTTGAACGCACATTGCGCCCCCTGGCATTCCGGGGGGCATGCCTGTTCGAGCGTCATTTCAGCCCCTCAAGCCCGGCTTGTGTGATGGACGACCGTCCGGCGCCCCCGTTTTTGGGGGTGCGGGACGCGCCCGAAAAGCAGTGGCCAGGCCGCGATTCCGGCTTCCTAGGCGAATGGGCAACAAACCAGCGCCTCCAGGACCGGCCGCCCTGGCCTCAAAATCTGTTTTATACTTATCAGGTTGACCTCGGATCAGGTAGGAATACCCGCTGAACTTAAGCATATCAATAAGCGGAGGAAAAGAAACCAACAGGGATTGCCCCAGTAACGGCGAGTGAAGCGGCAAGAGCTCAAATTTGAAATCTGGCCTCCCCTGGGGGCCCGAGTTGTAATTTGCAGAGGATGCTTCGGGTGCGGCCGCCGTCTAAGTTCCTTGGAACAGGACGTCAGAGAGGGTGAGAATCCCGTCTTGGGCGGGCGGTCCGCGCCCGTGTGAAGCTCCTTCGACGAGTCGAGTTGTTTGGGAATGCAGCTCTAAGCGGGTGGTAAATTTCATCTAAAGCTAAATATTGGCCGGAGACCGATAGCGCACAAGTAGAGTGATCGAAAGGTTAAAAGCACCTTGAAAAGGGAGTTAAACAGCACGTGAAATTGTTGAAAGGGAAGCGCTTGCGGCCAGACTCGGGGGCGGGGTTCAGCGGGTGCTCGTCGCCCGTGTATTCCTCGTTTCCCGGGCCAGCATCAGTTTCGACGGCCGGTCAAAGGCCCCCGGAATGTGTCGTCTCTCGGGACGTCTTATAGCCGGGGGTGCAATGCGGCCCGTCGGGACTGAGGAACGCGCTCCGGCTCGGATGCTGGCGTAATGGCCGTAAGCGGCCCGTCTTGAAACACGGACCAAGGAGTCTAACATCCACGCGAGTGTTCGGGTGTCAAACCCGTGCGCGCAGTGAAAGCGAACGGAGGTGGGAGCCTTAGGGGGCGCACCATCGACCGATCCTGAAGTCTTCGGATGGATTTGAGTAGGAGCGTGGCCGTTGGGACCCGAAAGATGGTGAACTATGCCTGAATAGGGTGAAGCCAGAGGAAACTCTGGTGGAGGCTCGCAGCGGTTCTGACGTGCAAATCGATCGTCAAATTTGGGCATAGGGGCGAAAGACTAATCGAACCATCTAGTAGCTGGTTCCTGCCGAAGTTTCCCTCAGGATAGCAGTGACGAGATTCCAGTTTTATGAGGTAAAGCGAATGATTAGAGGCCTTGGGGATGAAACATCCTTAACCTATTCTCAAACTTTAAATATGTAAGAAGCCCTTGTTTCTTAAGTGAACGTGGGCACTAGAATGGAACGTCACTAGTGGGCCATTTTTGGTAAGCAGAACTGGCGATGCGGGATGAACCGAACGCGAGGTTAAGGTGCCGGAATGCACGCTCATCAGACACCACAAAAGGTGTTAGTTCATCTAGACAGCCCGACGGTGGCCATGGAAGTCGGAATCCGCTAAGGAGTGTGTAACAACTCACGGGCCGAATGAACTAGCCCTGAAAATGGATGGCGCTCAAGCGTGCTACCCATACCTCGCCGCCGGGGTTGAAATGACGCCCCGGCGAGTAGGCAGGCGTGGAGGTCCGTGACGAAGCCCTGGGGGTGACCCCGGGTCGAACGGCCTCTAGTGCAGATCTTGGTGGTAGTAGCAAATACTCAAATGAGAATTTTGAGGACTGAAGTGGGGAAAGGTTCCATGTGAACAGCAGTTGGACATGGGTTAGTCGATCCTAAGGCATAGGGTAGTTCCGATTGCATGTGCGCCCTGGTGCGCCGTCAGCCGAAAGGGAAGCCGGTTAAGATTCCGGCACCTGGATGTGGATTCTCCACGGCAACGTAACTGAACGCGGAGACGTCGGCGGGGGGTCCTGGGAAGAGTTATCTTTTCTTCTTGACGGCCTGTCACCCTGAAATCGGTTTGTCCGGAGCTAGGGTTCAACGGCCGGCAGAGCGCCGCACCTTTGCGGCGTCCGGCGTGCCCCCGACGACCCTTGAAAATCCGCGGGAAGGAATAGTTTTCACGCCAGGTCGTACTCATAACCGCAGCAGGTCTCCAAGGTGAAAAGCCTCTAGTTGATAGAACAATGTAGATAAGGGAAGTCGGCAAAATAGATCCGTAACTTCGGGAAAAGGATTGGCTCTAAGGGTCGGGCGCGTTGGGCCTTGGGCGGAGGCCCTCGAGGCAGGATGGCACTAGCCGGGAGACCGGCCGGCGCCGCCCAGCATCGGGGCGCGGACGCCCTCGGCAGGCCTCTGGCCGTCCGGCGCGCGCTTAACGACCAACTTAGAACTGGTACGGACAAGGGGAATCTGACTGTCTAATTAAAACATAGCATTGCGATGGCCAGAAAGTGGTGTTGACGCAATGTGATTTCTGCCCAGTGCTCTGAATGTCAAAGTGAAGAAATTCAACCAAGCGCGGGTAAACGGCGGGAGTAACTATGACTCTCTTAAGGTAGCCAAATGCCTCGTCATCTAATTAGTGACGCGCATGAATGGATTAACGAGATTCCCACTGTCCCTATCTACTATCTAGCGAAACCACAGCCAAGGGAACGGGCTTGGCGGAATCAGCGGGGAAAGAAGACCCTGTTGAGCTTGACTCTAGTTTGACATTGTGAAAAGACATATCGGGTGTAGAATAGGTGGGAGCTTCGGCGCCGGTGAAATACCACTACCTTTATTGTTTTTTTACTTATTCAATGAAGCGGAACTGGCCTTTACTGGCCAACTTCTGGCGTTAAGGTCCCTCGCGGGCTGATCCGGGTTGAAGACATTGTCAGGTGGGGAGTTTGGCTGGGGCGGCACATCTGTTAAACCATAACGCAGGTGTCCTAAGGGGGACTCATGGAGAACAGAAATCTCCAGTAGAACAAAAGGGTAAAAGTCCCCTTGATTTTGATTTTCAGTGTGAATACAAACCATGAAAGTGTGGCCTATCGATCCTTTAGTCCCTCGAAATTTGAGGCTAGAGGTGCCAGAAAAGTTACCACAGGGATAACTGGCTTGTGGCAGCCAAGCGTTCATAGCGACGTTGCTTTTTGATCCTTCGATGTCGGCTCTTCCTATCATACCGAAGCAGAATTCGGTAAGCGTTGGATTGTTCACCCACTAA	Eukaryota	Opisthokonta	Fungi	Ascomycota	Eurotiomycetes	Onygenales	Arthrodermataceae	Trichophyton	Trichophyton indotineae	Eukaryota;Opisthokonta;Fungi;Ascomycota;Eurotiomycetes;Onygenales;Arthrodermataceae;Trichophyton;Trichophyton_indotineae
GCA_032158065|JAVLHG010001257.1/6626-11801	1	GCA_032158065	4784	5176	GGATAAGGGCCTACCATGGCATTAACGGTAACGGGGAATTAGGGTTTGATTTCCGATAGGGACCCATAGAAACGGCTACCACATCCAAGGAAGGCGCAGGCGCGTAAATTACCCTAATCCTGACACTGGGAGGTAGTGACAATAAATAACAATGGCTCTGGCTCTACGAGTCGGGCATTGAATGAGAACAAATTAAATCCCTTAACGAGGATCAATCTGGAGGGCAAAGTCCTGGTGCCAGCGCCGCGGTAATTCCAGCTCCAATAGCGTATATTAAAGTTGTTGCAGTTAAAAAGCTCGTAGTTGGATTTCTGTTTTGGATGTCCGGTCCCGCTCCCTCTGGGGAGTGCGTACTTATGGATGTTCGAGCAATTTTTGTGAGGCTGCCTTTCTGCCATTAAGTTGGTGGGGTTGGTGGGCTTGCATCGGTTTTACTGTGAAAAAATTAGAGTGTTTAAAGGCAGCGTTTGCTCATTTGTAATACATTAGCACTGGAATATAAGATACGGCCTTGTGGTCTATTGTGTTGGTTTGCCACTCCAGGGTAATGATAATAGGGACAGTTGGGGGTATCATATTTCAGCGTCAGAGTGAATTCTTGGATCGCTGAAAGATTTAAAAAAATAAAAGAGCTTAGGCGAAACATTTATACCAAGGATGTTTTCATTTAATCAAGACACGAAAGTTAAGGGTATCGAAGATGATTATATACAATCGAGTCTTAACCATAAACTATGCCGACACGGGATTGGCAGTCGTTTACCTTGGAATGACCTTGTCAGCACCGTATGAGAATTCAAAGTCTTTTGGGTTCCGGGGGAGTATTGTCGCAAGGCTGAACTTAAAGGAATTGACGAAGGCAGCCACCAGGAGAGTGGAGCCTGCGGCTTAATGTTTGACTCAACACGGGAAAACTGAACCAGTCAGACATAGTACGGATTGACACGATGAGAGCTCTTTCTGATTCTATGGTGTGGTGCATGGCCGTTCCTTAGTTGGTGGGGAGTGATTTGTCAGTTTAAGTCCGTTAACGAACGAGACCTCCGCGTGCTAAATAGTTTCCCGCTTACCATTTTTGGTAGGTTTGTGGACTTCTTAGAGTGGACTTTGGGTAATCAAAACCAAAGAAGTTGAGGATTAACAGGTCTGTGAGTGCCCTTAGAAGTGTTCTGGGCCCAGCGCGCGACACTGATGCGTTCTTCGAGTATACAACCTTGATCGATAGTCCTGGGTAATCTTGTGAATGCGCAATCTGCCTAGGGATACGACTGTTGCAATTCCAGTCTTGAACGAGGAATCCTAGTAATCCGCAAGTCATCAGCTTTGCCATTGATTACCGGCTCCCTGCCCTTTGTAACACACCGCCCGTTTCGCACATACCGATGAATAACTCGGTGAAAAAATTGGACCGTGAGTCCGCTTGCTTCATTGCGAGTGGATTGATGGAACTTTTAAACCTCGCCTTTAGAGGAAGGTGAAGTCGTAACAAGGGTCCGTAGGTGAAGCAGCGAAGGATCATTACCACACCTAAAAACTTTCCACGCTGAACCGTATCAAAACCCTTTTAGTTGGGGGTCTTGTACCAACTCATGGCGAATGTTTGGACTTCGGTCCGGGCCGAGTAGCTTTTGTTTAAAACCCAATTCACAATTCTGATTATACCTGTGGTACGAAAGTCCTACTGCTTTTAACTATCTAGCAACTTTCAGCAGTGGATGTCCTAGGCTCGCACATCGATGAAAGAACGCTGCGAACTGCGATACGTAATGCGAATTGCAGATTCAGTGAGTCATCGAAATTTTGAACGCATATTGCACTTCCGGGTTAGTCCTGGGAGTATGCCTGTATCAGTGTCCGTACATCAAACTTGGCTTTCTTCCTTCCGTGTAGTCGGTGGAGGATGTGCCAGATGTGAAGTGTCTTGCGTGTTGTCCTTCGGGTCGACTGCGAGTCCTTTTAAATGTACTGAACTGTACTTCTCTTTGCTCGAAAAGCGTGGTGTTGCTGGTTGTGGAGGCTGCCTGCGTGGCCAGTCGGCGACCGGTTTGTCTGCTGCGGCGTTTTAAGGAGGAGTGTTCGATTCGCGGTATGGTTGGCTTCGGCTGAACAGGCGCTTATTGAATGCTTTTCCTGCTGTGGCGTGATGGGCTGGTGAACCGTAGCTGTGTTTGGCTTGGCTTTTGAATCGGTTTTGCTGTTGCGAAGTAGAGTGGCGGCTTCGGCTGTCGAGGGTCGATCCATTTTGGGAATTTTGTGTGCACTTCGGTGCGCATCTCAATTGGACCTGATATCAGGCAAGATTACCCGCTGAACTTAAGCATATCAATAAGCGGAGGAAAAGAAACTAACAAGGATTCCCCTAGTAACGGCGAGTGAAGCGGGAAGAGCTCAAGCTTAAAATCTCCGTGCAAGTTTTGCGCGGCGAATTGTAGTCTATAGAGGCGTGGTCAGCGTGGGCGCTTGGGGCAAGTTCCTTGGAAGAGGACAGCATGGAGGGTGATACTCCCGTTCATCCCTGAGTGGCTCGTGCGTACGACCCGTTTTCTTTGAGTCGCGTTGTTTGGGAATGCAGCGCAAAGTAGGTGGTAAATTCCATCTAAAGCTAAATATTGGTGCGAGACCGATAGCGAACAAGTACCGTGAGGGAAAGATGAAAAGAACTTTGAAAAGAGAGTTAAAGAGTACCTGAAACTGCTGAAAGGGAACCGAATCGTTTCCAGTGTCTATAATCCGTGGCATATTTCATTGGCGAGCGTTTGCGTGCGTGTGCTGTGGCAGTGGCTTTTTTGGCTGCGCCTGGCGTGTGTGCTGTGAGTGTTTGCTGGTGCCCTGTGCTGCGGTGGGACGTCAAGGTCAGTTCGTATGCTGCGGGAAATGGCTGCCGAGGAGGTAGGGCTTACGCTCCGCGTTTGTCTGTTATATCTTGGTGGACGAGTCGTCGTGGTTGGGACTGAGGTGCCTACAACGTGCTTTTGAGTGGGTTTGTGTCTCCGTGTGCGCCGTGTGCGGATAGCTTGCTATGCGTGTGTGGTTGTGTGTGGATTGATGCGGGCCTTAACTTGTCGCCGTTCGGGACGTTGACGAAATGGAGCGATCCGACCCGTCTTGAAACACGGACCAAGGAGTCTAACATGTGTGCAAGTGTTAGGGTGTGGAAACCCCAGCGCGAAATGAAAGTGAAGGGCAGCGCAAGTTGTCTGAGGTAGGAAACTTTTGCGGGCCTCGTCTGCGGCGTGGCACTATCGACCGATCATGAACCTTCGTGGTGAAAGATTTAGTTTGAGCACATATGTTGGTACCCGAAAGATGGTGAACTATGCCTAAAGTAGGTGAAGCCAGGAAACTCTGGTGGAAGCTCGTAGCGATTCTGACGTGCAAATCGATCGCCCAAAATTGGGTATAAAGGGGGGAAAGACTAATCGAACCATCTAGTACTGTTCCCTCCGAATTCCCTCAGGAAAAGCAGCCAACCTTATTTACGATAGTTTTATGAGGTAAAGCGAATGATTAGAGGATTCGGGGAAGAAACTTCCTCGACCTATTCTCAAACTTTTAAAACTGTAAGACCTGCAGGTTTCTTAATTTAACTTTTTGGATGTGAATATCAAGTTGCTAGTGGGCCATACGGGGTAAGCTCGTCTGGCGATGCGGGATGAACCGAACGCAAAGTTAAAGTGCCAAAATGCCCGCTCACCTAGATACCATAAAAGGTGTTGGTTCATTTAGACAGCAGGACGGTGGCCATGGAAGTCGGAATCCGCTAAGGAGTGTGTAACAACTCACCTGCCGAATGAACTAGCCCTGAAATGGATGGCGCTAAAGCGGGCTTTTATATTTTTGCCGTTTGCGCGATGGCATTTGAATGTACCTTTAATGATGGGAGGGCGTGAGGGTCGTAAAAGAACTCGTGGCGTGAGCCTAGTGAAAGGGCCTTTAGTCAGATTTTGGGGGTAGTACAAATATTCAAATGCGAATTTTGAAGACTGAAGGGGAAAAAAGGTTTCCGGGTGTGATCATAATTGACAGGGGTGAGTCATCCTAAGAGATAGGAAAATTCCGTTTGAAAGCGGGCTTTTTGGGGCGTGGGTTCGTCCTCGCGTTTTGTAGCACCTCGTTATCGAAAGGGAATCGGGTTAATATTCAAAACCGAGAGTGGATAATGTGGGGCAACACAACCGACCCGGAGACCTAGCGTGTGCCCAGGGAAGAGTTCTCTTTTCTTTTTTAACAAGCATTCCGCCGGGAAAGGGTTTAACCGGCAAAAGAGGACGCCTTGGAAAAGCACTTTACTTTTTGAAGGTCCTGTGCGCCCCACAGCCTTGAAAATCCGGTAAGATTTTTTGCACCCCGTTCGTACCAAAACCGCATCAGTCTCCAGGTTAGCACCTCTAGTTGATAAAGAATGTAGATAAGGGAAGCGGCAAAATGACCGTAATTCGGGAAAAGGATTGGCTCTGAGGGTTGGGGCCCAGGGGTCTTTTCGGGAGCTTGTGGCGGCCTACGTTGGGCTGCGTCGGCCCTTTTGGGGACCGATGCGGCCTGGCTCGGGGGTGCTCTTGCGTGCCGGAGAGAAAGGGGGGTTGGCTTTCGGGCTGGCCCCTGTTTCCTTTTTGCTTTAACAACCGGCTCAGAACTGGGCGGGCAAGGGGGAAACCGACGTTTTAAAAATTAAAACAAAAACATTGTGATGGCCCAGACGGGTTGACACAAGTTTATTTTTGCCCCTGCTCTGAAATTTTAAAGTGAAGAGAACAACCCAACGCGGTAAACGCGGGAGAACTATGACTCTCTTAAGGAGCCAAATCCTGTCATCTAACTTTACCGCATGAAAGGATTTAATGAGATTCCCACTGCCCACTACGCCCCAGCGAACCCCCACCAAGGGAACGGGGTTGGAATAATCACGGGAAAGAAGACCCTGTTGACTGACTCTTCGACTTGTAAAAGACTTGGGAGGGGTAGAATAAGTAGGGCCCGCCGTCCGTGAAATACCCCTACTCTCAATGTTTTTTCTTATACCATGATGTAGCATCTGGGTGGGGCCCGCGGTCGCTCAGTTTTTAGTTGTAACTTGGCTTTTCCTGGGGGACTACGTGGAAGACTCGTTTAGGTGGGGGGGTTTTGGCTGGGCGGCACATCTTTAATGATAACACAGTTTTCCTAAGGTGAGCTCAAA	Eukaryota	SAR	Stramenopiles	Oomycota	Oomycetes	Peronosporales	Peronosporaceae	Phytophthora	Phytophthora capsici	Eukaryota;SAR;Stramenopiles;Oomycota;Oomycetes;Peronosporales;Peronosporaceae;Phytophthora;Phytophthora_capsici
GCA_032158065|JAVLHG010001623.1/4809-9	1	GCA_032158065	4784	4801	TAGAAGATATTAACCTGGTTGATCCTGCCAGTAGTCATACGCTTGTCTCAAAGATTAAGCCATGCATGTCTAAGTATAAACACTTTTGTACTGTGAAACTGCGAATGGCTCATTATATCAGTTATAGTCTACTCGATAGTACTTACTACTTGGATACCCGTAGTAATTCTAGAGCTAATACATGCATAAATACCCAACTGCTTGTCGGGCGGGTAGCATTTATTAGATTGAAACCAATGCAGTCTTCGGGCTGGTATTGTGTTGAGTCATAATAACTGTGCGGATCGCGCTTTTGCGCGATAAATCGATTGAGTTTCTGCCCTATCAGCTTTGGATGGTAGGATATGGGCCTACCATGGCATTAACGGGTAACGGGGAATTAGGGTTTGATTCCGGAGAGGGAGCCTTAGAAACGGCTACCACATCCAAGGAAGGCAGCAGGCGCGTAAATTACCCAATCCTGACACAGGGAGGTAGTGACAATAAATAACAATGCTCTGGCTCTTCGAGTCGGGCAATTGGAATGAGAACAATTTAAATCCCCTTAACGAGGATCAATTGGAGGGCAAGTCTGGTGCCAGCAGCCGCGGTAATTCCAGCTCCAATAGCGTATATTAAAGTTGTTGCAGTTAAAAAGCTCGTAGTTGGATTTCTGTTTTGGATGTCCCGGTCCGCTCCCTCTGGGAGTGCGTACTTATGGATGTTCGAGGCATTTTTTGTGAGGCTGCCTTTCTGCCATTAAGTTGGTGGGTTGGTGGGCTTGCATCGTTTACTGTGAAAAAATTAGAGTGTTTAAAGCAGGCGTTTGCTCATTTGAATACATTAGCATGGAATAATAAGATACGGCCTTGGTGGTCTATTTTGTTGGTTTGCACACCAGGGTAATGATTAATAGGGACAGTTGGGGGTATTCATATTTCAGCGTCAGAGGTGAAATTCTTGGATCGCTGAAAGATGAGCTTAGGCGAAAGCATTTACCAAGGATGTTTTCATTAATCAAGAACGAAAGTTAGGGGATCGAAGATGATTAGATACCATCGTAGTCTTAACCATAAACTATGCCGACTCGGGATTGGCAGTCGTTTACCTTAAATGACCTTGTCAGCACCGTATGAGAAATCAAAGTCTTTGGGTTCCGGGGGGAGTATGGTCGCAAGGCTGAAACTTAAAGGAATTGACGGAAGGGCACCACCAGGAGTGGAGCCTGCGGCTTAATTTGACTCAACACGGGAAAACTTACCAGGTCCAGACATAGTAAGGATTGACAGATTGAGAGCTCTTTCTTGATTCTATGGGTGGTGGTGCATGGCCGTTCTTAGTTGGTGGAGTGATTTGTCTGGTTAATTCCGTTAACGAACGAGACCTCCGCGTGCTAAATAGTTCCGCTTACCATTTTTGGGTAGGTTTGTGGACTTCTTAGAGGGACTTTTGGGTAATCAAACCAAAGGAAGTTGGAGGCAATAACAGGTCTGTGATGCCCTTAGATGTTCTGGGCCGCACGCGCGCTACACTGATGCGTTCAACGAGTATACAACCTTGATCGATAGGTCTGGGTAATCTTGTGAATGCGCATCGTGCTAGGGATAGACTGTTGCAATTTTCAGTCTTGAACGAGGAATTCCTAGTAAACGCAAGTCATCAGCTTGCATTGATTACGTCCCTGCCCTTTGTACACACCGCCCGTCGCACCTACCGATTGAATGACTCGGTGAAAAAATTGGGACCGTGAGTCCGCTTGCTTCATTGCGAGTGGATTGATGGGAACTTTTTTAAACCTCGCCATTTAGAGGAAGGTGAAGTCGTAACAAGGTTTCCGTAGGTGAACCTGCGGAAGGATCATTACCACACCTAAAAAACTTTCCACGTGAACCGTATCAACCCTTTTAGTTGGGGGTCTTGTACCCTATCATGGCGAATGTTTGGACTTCGGTCCGGGCGAGTAGCTTTTTGTTTTAAACCCATTTCACAATTCTGATTATACTGTGGGGACGAAAGTCTCTGCTTTTAACTAGATAGCAACTTTCAGCAGTGGATGTCTAGGCTCGCACATCGATGAAGAACGCTGCGAACTGCGATACGTAATGCGAATTGCAGGATTCAGTGAGTCATCGAAATTTTGAACGCATATTGCACTTCCGGGTTAGTCCTGGGAGTATGCCTGTATCAGTGTCCGTACATCAAACTTGGCTTTCTTCCTTCCGTGTAGTCGGTGGAGGATGTGCCAGATGTGAAGTGTCTTGCGTGTTGTCCTTCGGGTCGACTGCGAGTCCTTTTAAATGTACTGAACTGTACTTCTCTTTGCTCGAAAAGCGTGGTGTTGCTGGTTGTGGAGGCTGCCTGCGTGGCCAGTCGGCGACCGGTTTGTCTGCTGCGGCGTTTTAAGGAGGAGTGTTCGATTCGCGGTATGGTTGGCTTCGGCTGAACAGGCGCTTATTGAATGCTTTTCCTGCTGTGGCGTGATGGGCTGGTGAACCGTAGCTGTGTTTGGCTTGGCTTTTGAATCGGTTTTGCTGTTGCGAAGTAGAGTGGCGGCTTCGGCTGTCGAGGGTCGATCCATTTTGGGAATTTTGTGTGCACTTCGGTGCGCATCTCAATTGGACCTGATATCAGGCAAGATTACCCGCTGAACTTAAGCATATCAATAAGCGGAGGAAAAGAAACTAACAAGGATTCCCCTAGTAACGGCGAGTGAAGCGGGAAGAGCTCAAGCTTAAAATCTCCGTGCAAGTTTTGCGCGGCGAATTGTAGTCTATAGAGGCGTGGTCAGCGTGGGCGCTTGGGGCAAGTTCCTTGGAAGAGGACAGCATGGAGGGTGATACTCCGTTCATCCCTGAGTGGCTCGTGCGTACGACCCGTTTTCTTTGAGTCGCGTTGTTTGGGAATGCAGCGCAAAGTAGGTGGTAAATTCCATCTAAAGCTAAATATTGGTGCGAGACCGATAGCGAACAAGTACCGTGAGGGAAAGATGAAAAGAACTTTGAAAAGAGAGTTAAAGAGTACCTGAAACTGCTGAAAGGGAACCGAATCGTTTCCAGTGTCTATAATCCGTGGCATATTTCATTGGCGAGCGTTTGCGTGCGTGTGCTGTGGCAGTGGCTTTTTTGGCTGCGCCTGGCGTGTGTGCTGTGAGTGTTTGCTGGTGCCCTGTGCTGCGGTGGGACGTCAAGGTCAGTTCGTATGCTGCGGGAAATGGCTGCCGAGGAGGTAGGGCTTACGCTCCGCGTTTGTCTGTTATATCTTGGTGGACGAGTCGTCGTGGTTGGGACTGAGGTGCCTACAACGTGCTTTTGAGTGGGTTTGTGTCTCCGTGTGCGCCGTGTGCGGATAGCTTGCTATGCGTGTGTGGTTGTGTGTGGATTGATGCGGGCCTTAACTTGTCGCCGTTCGGGACGTTGACGAAATGGAGCGATCCGACCCGTCTTGAAACACGGACCAAGGAGTCTAACATGTGTGCAAGTGTTAGGGTGTGGAAACCCCAGCGCGAAATGAAAGTGAAGGGCAGCGCAAGTTGTCTGAGGTAGGAAACGTTGCGGGCCTCGGTCTGCGGCGTGGCACTATCGACCGATCATGAACCTTCGTGGTGAAAGATTTGAGTTTGAGCACATATGTTGGTACCCGAAAGATGGTGAACTATGCCTGAGTAGGGTGAAGCCAGGGGAAACTCTGGTGGAAGCTCGTAGCGATTCTGACGTGCAAATCGATCGTCAAACTTGGGTATAGGGGCGAAAGACTAATCGAACCATCTAGTAGCTGGTTCCCTCCGAAATTTCCCTCAGGATAGCAGCAACTTATTTACGATAGTTTTATGAGGTAAAGCGAATGATTAGAGGATTCGGGGAAGAAACTTCCTCGACCTATTCTCAAACTTTAAATCTGTAAGACCTGCAGGTTTCTTAATTGAACTTGTGGATGTGAATATCAAGTTGCTAGTGGGCCATACGGGGTAAGCTCGTCTGGCGATGCGGGATGAACCGAACGCAAAGTTAAAGTGCCAAAATGCCCGCTCACCTAGATACCATAAAAGGTGTTGGTTCATTTAGACAGCAGGACGGTGGCCATGGAAGTCGGAATCCGCTAAGGAGTGTGTAACAACTCACCTGCCGAATGAACTAGCCCTGAAAATGGATGGCGCTAAAGCGGGCTACTTATACTTTGCCGTTAGCGCGATGGCATTTGTAATGTACGCGTTAATGAGTAGGAGGGCGTGAGGGTCGTGAAGAAGCTCGTGGCGTGAGCCTGAGTGAAACGGCCTTTAGTGCAGATCTTGGTGGTAGTAGCAAATATTCAAATGCGAACTTTGAAGACTGAAGTGGAGAAAGGTTCCGTGTGATCAGTAATTGGACACGGGTGAGTCGATCCTAAGAGATAGGATAATTCCGTTTGAAAGCTGGGCTGTTTGGGGCGTGGGGTTCGTCCTCGCGTTTTGTATGCAGCCTCGTGTATCGAAAGGGAATCAGGTTAATATTCCTGAACCGAGACGTGGATAATGTGTGGCAACACAACCGACCCAGGAGACGCTAGCGTGTGCCCAGGGAAGAGTTCTCTTTTCTTTTTAACAAGCATGTCCTGCCTTGGAAACGGATTATCCGGCGATAAGGAGGACGCCTTGGCAAAGCACTTTACTTTTTGAAGTGTCCTGTGCGCCCACGACAGCCCTTGAAAATCCTGGCTAGAGATTTATTCGCACCCTCGTTCGTACTCATAACCGCATCAGGTCTCCAAGGTTAGCAGCCTCTAGTTGATAGAAGAATGTAGATAAGGGAAGTCGGCAAATAGATCCGTAACTTGGGGAAAAGGGATT	Eukaryota	SAR	Stramenopiles	Oomycota	Oomycetes	Peronosporales	Peronosporaceae	Phytophthora	Phytophthora capsici	Eukaryota;SAR;Stramenopiles;Oomycota;Oomycetes;Peronosporales;Peronosporaceae;Phytophthora;Phytophthora_capsici
GCA_032158085|JASVVY010000078.1/698-6375	1	GCA_032158085	1107321	5678	TAGTTATCTGGTTGATTCTGCCAGTAGTCATATGCTTGTCTCAAAGATTAAGCCATGCATGTCTAAGTATAAGCACTTTATACTGTGAAACTGCGAATGGCTCATTAAATCAGTTATCGTTTATTTGATAGTACCTTACTACATGGATACCTGTGGTAATTCTAGAGCTAATACATGCTAAAAACCCCGACTTCGGAAGGGGTGTATTTATTAGATAAAAAACCAATGCCCTTCGGGGCTCCTTGGTGATTCATAATAACTTAACGAATCGCATGGCCTTGCGCCGGCGATGGTTCATTCAAATTTCTGCCCTATCAACTTTCGATGGTAGGATAGTGGCCTACCATGGTGGCAACGGGTAACGGGGAATTAGGGTTCGATTCCGGAGAGGGAGCCTGAGAAACGGCTACCACATCCAAGGAAGGCAGCAGGCGCGCAAATTACCCAATCCCGACACGGGGAGGTAGTGACAATAAATACTGATACGGGGCTCTTTCGGGTCTCGTAATTGGAATGAGTACAATCTAAATCCCTTAACGAGGAACAATTGGAGGGCAAGTCTGGTGCCAGCAGCCGCGGTAATTCCAGCTCCAATAGCGTATATTAAAGTTGTTGCAGTTAAAAAGCTCGTAGTTGAACCTTGGGTCTGGCTGGCCGGTCCGCCTCACCGCGAGTACTGGTCCGGCTGGACCTTTCCTTCTGGGGAATCCCATGGCCTTCACTGGCTGTGGGGGGAACCAGGACTTTTACTGTGAAAAAATTAGAGTGTTCAAAGCAGGCCTTTGCTCGAATACATTAGCATGGAATAATAGAATAGGACGTGCGGTTCTATTTTGTTGGTTTCTAGGACCGCCGTAATGATTAATAGGGATAGTCGGGGGCGTCAGTATTCAGCTGTCAGAGGTGAAATTCTTGGATTTGCTGAAGACTAACTACTGCGAAAGCATTCGCCAAGGATGTTTTCATTAATCAGGGAACGAAAGTTAGGGGATCGAAGACGATCAGATACCGTCGTAGTCTTAACCATAAACTATGCCGACTAGGGATCGGGCGGTGTTTCTATGATGACCCGCTCGGCACCTTACGAGAAATCAAAGTTTTTGGGTTCTGGGGGGAGTATGGTCGCAAGGCTGAAACTTAAAGAAATTGACGGAAGGGCACCACAAGGCGTGGAGCCTGCGGCTTAATTTGACTCAACACGGGGAAACTCACCAGGTCCAGACAAAATAAGGATTGACAGATTGAGAGCTCTTTCTTGATCTTTTGGATGGTGGTGCATGGCCGTTCTTAGTTGGTGGAGTGATTTGTCTGCTTAATTGCGATAACGAACGAGACCTCGGCCCTTAAATAGCCCGGTCCGCATTTGCGGGCCGCTGGCTTCTTAGGGGGACTATCGGCTCAAGCCGATGGAAGTGCGCGGCAATAACAGGTCTGTGATGCCCTTAGATGTTCTGGGCCGCACGCGCGCTACACTGACAGGGCCAGCGAGTACATCACCTTGGCCGAGAGGTCTGGGTAATCTTGTTAAACCCTGTCGTGCTGGGGATAGAGCATTGCAATTATTGCTCTTCAACGAGGAATGCCTAGTAGGCACGAGTCATCAGCTCGTGCCGATTACGTCCCTGCCCTTTGTACACACCGCCCGTCGCTACTACCGATTGAATGGCTCGGTGAGGCCTTCGGACTGGCTCCAGGGGGTTGGCAACGACCCCCCAGAGCCGGAAAGTTGGTCAAACCCGGTCATTTAGAGGAAGTAAAAGTCGTAACAAGGTTTCCGTAGGTGAACCTGCGGAAGGATCATTACCGAGTGCGGGTCTTTATGGCCCAACCTCCCACCCGTGACTATTGTACCTTGTTGCTTCGGCGGGCCCGCCAGCGTTGCTGGCCGCCGGGGGGCGACTCGCCCCCGGGCCCGTGCCCGCCGGAGACCCCAACATGAACCCTGTTCTGAAAGCTTGCAGTCTGAGTGTGATTCTTTGCAATCAGTTAAAACTTTCAACAATGGATCTCTTGGTTCCGGCATCGATGAAGAACGCAGCGAAATGCGATAACTAATGTGAATTGCAGAATTCAGTGAATCATCGAGTCTTTGAACGCACATTGCGCCCCCTGGTATTCCGGGGGGCATGCCTGTCCGAGCGTCATTGCTGCCCTCAAGCCCGGCTTGTGTGTTGGGCCCTCGTCCCCCGGCTCCCGGGGGACGGGCCCGAAAGGCAGCGGCGGCACCGCGTCCGGTCCTCGAGCGTATGGGGCTTCGTCTTCCGCTCCGTAGGCCCGGCCGGCGCCCGCCGACGCATTTGTTTGCAACTTGTTTTTTTCCAGGTTGACCTCGGATCAGGTAGGGATACCCGCTGAACTTAAGCATATCAATAAGCGGAGGAAAAGAAACCAACCGGGATTGCCTCAGTAACGGCGAGTGAAGCGGCAAGAGCTCAAATTTGAAAGCTGGCTCCTTCGGGGTCCGCATTGTAATTTGCAGAGGATGCTTCGGGTGCAGCCCCCGTCTAAGTGCCCTGGAACGGGCCGTCATAGAGGGTGAGAATCCCGTATGGGGCGGGGTGTCTGCGTCCGTGTGAAGCTCCTTCGACGAGTCGAGTTGTTTGGGAATGCAGCTCTAAATGGGTGGTAAATTTCATCTAAAGCTAAATACTGGCCGGAGACCGATAGCGCACAAGTAGAGTGATCGAAAGATGAAAAGCACTTTGAAAAGAGAGTTAAACAGCACGTGAAATTGTTGAAAGGGAAGCGCTTGCAACCAGACTCGCTCGCGGGGTTCAGCCGGGCTTCGGCCCGGTGTACTTCCCCGCGGGCGGGCCAGCGTCGGTTTGGGCGGCCGGTCAAAGGCCTCCGGAATGTAGCGCCCTTCGGGGCGCCTTATAGCCGGGGGTGCAATGCGGCCAGCCTGGACCGAGGAACGCGCTTCGGCACGGACGCTGGCATAATGGTTGTAAACGACCCGTCTTGAAACACGGACCAAGGAGTCTAACATCTACGCGAGTGTTCGGGTGTCAAACCCGTACGCGCAGTGAAAGCGAACGGAGGTGGGAGCCCCCTCGCGGGGCGCACCATCGACCGATCCTGATGTCTTCGGATGGATTTGAGTACGAGCGTAGCTGTGGGGACCCGAAAGATGGTGAACTATGCCTGAATAGGGCGAAGCCAGAGGAAACTCTGGTGGAGGCTCGCAGCGGTTCTGACGTGCAAATCGATCGTCAAATTTGGGTATAGGGGCGAAAGACTAATCGAACCATCTGGTAGCTGGTTCCTGCCGAAGTTTCCCTCAGGATAGCAGTAACGCGGATCAGTTTTATGAGGTAAAGCGAATGATTAGAGGCATTGGGGTTGAAACAACCTTAACCTATTCTCAAACTTTAAATATGTAAGAAGCGCTTGTTGCTTAGTTGAACGTGCGCATTAGAATGGAGCGTTACTAGTGGGCCATTTTTGGTAAGCAGAACTGGCGATGCGGGATGAACCGAACGCGAGGTTAAGGTGCCGGAATGCACGCTCATCAGACACCACAAAAGGTGTTAGTTCATCTAGACAGCCCGACGGTGGCCATGGAAGTCGGAATCCGCTAAGGAGTGTGTAACAACTCACGGGCCGAATGAACTAGCCCTGAAAATGGATGGCGCTCAAGCGTGCTACCCATACCTCGCCGTCGGGGTAGAAACGATGCCCCGACGAGTAGGCAGGCGTGGAGGTCCGTGACGAAGCCTTGGGCGTGAGCCCGGGTCGAACGGCCTCTAGTGCAGATCTTGGTGGTAGTAGCAAATACTCAAATGAGAACTTTGAGGACTGAAGTGGGGAAAGGTTCCATGTGAACAGCAGTTGGACATGGGTTAGTCGATCCTAAGGCATAGGGAAGTTCCGTTTGAAAGGCGCCCTCGTGCGCCGTGTGCCGAAAGGGAAGCCGGTTAACATTCCGGCACCTGGATGTGGATTCTCCACGGCAACGTAACTGAACGCGGAGACGTCGGCGGGAGTCCTGGGAAGAGTTCTCTTTTCTTCTTGACAGCCTATCACCCTGAAATCGGTTTGTCCGGAGCTAGGGTTCCATGGCTGGCAGAGCCCCGCACCTTTGCGGGGTCCGGTGCGCTCCCGACGACCCTTGAAAATCCGCGGGAAGGAATAGTTTTCACGCCAGGTCGTACTCATAACCGCAGCAGGTCTCCAAGGTGAACAGCCTCTAGTTGATAGAACAATGTAGATAAGGGAAGTCGGCAAAATGGATCCGTAACTTCGGGATAAGGATTGGCTCTAAGGGTCGGGCTCGCTGGGCCTTGGGGGGAACCCCCCGGAGCAGGGAGGCACTAGCCGGGCAACCGGCCGGCGCTTCCCAGCACCGGGGCGGGGACGCCCTTGGCAGGCTTCGGCCGTCCGGCGGGCGCTTAACGACCAACTTAGAACTGGTACGGACAAGGGGAATCTGACTGTCTAATTAAAACATAGCATTGCGATGGCCAGAAAGTGGTGTTGACGCAATGTGATTTCTGCCCAGTGCTCTGAATGTCAAAGTGAAGAAATTCAACCAAGCGCGGGTAAACGGCGGGAGTAACTATGACTCTCTTAAGGTAGCCAAATGCCTCGTCATCTAATTAGTGACGCGCATGAATGGATTAACGAGATTCCCACTGTCCCTATCTACTATCTAGCGAAACCACAGCCAAGGGAACGGGCTTGGCAGAATCAGCGGGGAAAGAAGACCCTGTTGAGCTTGACTCTAGTTTGACATTGTGAAAAGACATATGGGGTGTAGAATAGGTGGGAGCTCCGGCGCCAGTGAAATACCACTACCTTTATCGTTTTTTTACTTATTCAATGAAGCGGAACTGGGCTTCACCGCCCATCTTCTGGCGTTAAGGTCCTTCGCGGGCCGATCCGGGTTGAAGACATTGTCAGGTGGGGAGTTTGGCTGGGGCGGCACATCTGTTAAACCACAACGCAGGTGTCCTAAGGGGGACTCATGGAGAACAGAAATCTCCAGTAGAACAAAAGGGTAAAAGTCCCCTTGATTTTGATTTTCAGTGTGAATACAAACCATGAAAGTGTGGCCTATCGATCCTTTAGTCCCTCGAAATTTGAGGCTAGAGGTGCCAGAAAAGTTACCACAGGGATAACTGGCTTGTGGCAGCCAAGCGTTCATAGCGACGTTGCTTTTTGATCCTTCGATGTCGGCTCTTCCTATCATACCGAAGCAGAATTCGGTAAGCGTTGGATTGTTCACCCACTAATAGGGAACGTGAGCTGGGTTTAGACCGTCGTGAGACAGGTTAGTTTTACCCTACTGATGAAGGTCGCCGCAACGGTAATTCAATTTAGTACGAGAGGAACCGTTGATTCAGATAATTGGTTTTTGCGGCTGTCTGACCAGGCAGTGCCGCGACGCTACCATCTGCCGGATAATGGCTGAACGCCTCTAAGTCAGAATCCGTGCCGGAACGCGGCGATGTAGCCCCGCACGTCGTAGTTGGATACGAATAGGCCTTCGGGCCCTGAACCTCAGCAGGCTGGCGACGGCGCCCGGGGAGAAGCCCTCGGGTGCTGGCTGGCGGATTGCAATGTCACCTCGCGCGGGGATGAATCCTCTGCAGACGACTGAAGTGACCAAGCGGGTCGTGTAAGCGGTCAAGTAGCCTTGTTGCTACGAGTCGCTGAGCGTCAGCCCGCCCTTGGCT	Eukaryota	Opisthokonta	Fungi	Ascomycota	Eurotiomycetes	Eurotiales	Aspergillaceae	Aspergillus	Aspergillus hortae	Eukaryota;Opisthokonta;Fungi;Ascomycota;Eurotiomycetes;Eurotiales;Aspergillaceae;Aspergillus;Aspergillus_hortae
GCA_032158105|JASVVX010000027.1/38368-32691	1	GCA_032158105	1107321	5678	TAGTTATCTGGTTGATTCTGCCAGTAGTCATATGCTTGTCTCAAAGATTAAGCCATGCATGTCTAAGTATAAGCACTTTATACTGTGAAACTGCGAATGGCTCATTAAATCAGTTATCGTTTATTTGATAGTACCTTACTACATGGATACCTGTGGTAATTCTAGAGCTAATACATGCTAAAAACCCCGACTTCGGAAGGGGTGTATTTATTAGATAAAAAACCAATGCCCTTCGGGGCTCCTTGGTGATTCATAATAACTTAACGAATCGCATGGCCTTGCGCCGGCGATGGTTCATTCAAATTTCTGCCCTATCAACTTTCGATGGTAGGATAGTGGCCTACCATGGTGGCAACGGGTAACGGGGAATTAGGGTTCGATTCCGGAGAGGGAGCCTGAGAAACGGCTACCACATCCAAGGAAGGCAGCAGGCGCGCAAATTACCCAATCCCGACACGGGGAGGTAGTGACAATAAATACTGATACGGGGCTCTTTCGGGTCTCGTAATTGGAATGAGTACAATCTAAATCCCTTAACGAGGAACAATTGGAGGGCAAGTCTGGTGCCAGCAGCCGCGGTAATTCCAGCTCCAATAGCGTATATTAAAGTTGTTGCAGTTAAAAAGCTCGTAGTTGAACCTTGGGTCTGGCTGGCCGGTCCGCCTCACCGCGAGTACTGGTCCGGCTGGACCTTTCCTTCTGGGGAATCCCATGGCCTTCACTGGCTGTGGGGGGAACCAGGACTTTTACTGTGAAAAAATTAGAGTGTTCAAAGCAGGCCTTTGCTCGAATACATTAGCATGGAATAATAGAATAGGACGTGCGGTTCTATTTTGTTGGTTTCTAGGACCGCCGTAATGATTAATAGGGATAGTCGGGGGCGTCAGTATTCAGCTGTCAGAGGTGAAATTCTTGGATTTGCTGAAGACTAACTACTGCGAAAGCATTCGCCAAGGATGTTTTCATTAATCAGGGAACGAAAGTTAGGGGATCGAAGACGATCAGATACCGTCGTAGTCTTAACCATAAACTATGCCGACTAGGGATCGGGCGGTGTTTCTATGATGACCCGCTCGGCACCTTACGAGAAATCAAAGTTTTTGGGTTCTGGGGGGAGTATGGTCGCAAGGCTGAAACTTAAAGAAATTGACGGAAGGGCACCACAAGGCGTGGAGCCTGCGGCTTAATTTGACTCAACACGGGGAAACTCACCAGGTCCAGACAAAATAAGGATTGACAGATTGAGAGCTCTTTCTTGATCTTTTGGATGGTGGTGCATGGCCGTTCTTAGTTGGTGGAGTGATTTGTCTGCTTAATTGCGATAACGAACGAGACCTCGGCCCTTAAATAGCCCGGTCCGCATTTGCGGGCCGCTGGCTTCTTAGGGGGACTATCGGCTCAAGCCGATGGAAGTGCGCGGCAATAACAGGTCTGTGATGCCCTTAGATGTTCTGGGCCGCACGCGCGCTACACTGACAGGGCCAGCGAGTACATCACCTTGGCCGAGAGGTCTGGGTAATCTTGTTAAACCCTGTCGTGCTGGGGATAGAGCATTGCAATTATTGCTCTTCAACGAGGAATGCCTAGTAGGCACGAGTCATCAGCTCGTGCCGATTACGTCCCTGCCCTTTGTACACACCGCCCGTCGCTACTACCGATTGAATGGCTCGGTGAGGCCTTCGGACTGGCTCCAGGGGGTTGGCAACGACCCCCCAGAGCCGGAAAGTTGGTCAAACCCGGTCATTTAGAGGAAGTAAAAGTCGTAACAAGGTTTCCGTAGGTGAACCTGCGGAAGGATCATTACCGAGTGCGGGTCTTTATGGCCCAACCTCCCACCCGTGACTATTGTACCTTGTTGCTTCGGCGGGCCCGCCAGCGTTGCTGGCCGCCGGGGGGCGACTCGCCCCCGGGCCCGTGCCCGCCGGAGACCCCAACATGAACCCTGTTCTGAAAGCTTGCAGTCTGAGTGTGATTCTTTGCAATCAGTTAAAACTTTCAACAATGGATCTCTTGGTTCCGGCATCGATGAAGAACGCAGCGAAATGCGATAACTAATGTGAATTGCAGAATTCAGTGAATCATCGAGTCTTTGAACGCACATTGCGCCCCCTGGTATTCCGGGGGGCATGCCTGTCCGAGCGTCATTGCTGCCCTCAAGCCCGGCTTGTGTGTTGGGCCCTCGTCCCCCGGCTCCCGGGGGACGGGCCCGAAAGGCAGCGGCGGCACCGCGTCCGGTCCTCGAGCGTATGGGGCTTCGTCTTCCGCTCCGTAGGCCCGGCCGGCGCCCGCCGACGCATTTGTTTGCAACTTGTTTTTTTCCAGGTTGACCTCGGATCAGGTAGGGATACCCGCTGAACTTAAGCATATCAATAAGCGGAGGAAAAGAAACCAACCGGGATTGCCTCAGTAACGGCGAGTGAAGCGGCAAGAGCTCAAATTTGAAAGCTGGCTCCTTCGGGGTCCGCATTGTAATTTGCAGAGGATGCTTCGGGTGCAGCCCCCGTCTAAGTGCCCTGGAACGGGCCGTCATAGAGGGTGAGAATCCCGTATGGGGCGGGGTGTCTGCGTCCGTGTGAAGCTCCTTCGACGAGTCGAGTTGTTTGGGAATGCAGCTCTAAATGGGTGGTAAATTTCATCTAAAGCTAAATACTGGCCGGAGACCGATAGCGCACAAGTAGAGTGATCGAAAGATGAAAAGCACTTTGAAAAGAGAGTTAAACAGCACGTGAAATTGTTGAAAGGGAAGCGCTTGCAACCAGACTCGCTCGCGGGGTTCAGCCGGGCTTCGGCCCGGTGTACTTCCCCGCGGGCGGGCCAGCGTCGGTTTGGGCGGCCGGTCAAAGGCCTCCGGAATGTAGCGCCCTTCGGGGCGCCTTATAGCCGGGGGTGCAATGCGGCCAGCCTGGACCGAGGAACGCGCTTCGGCACGGACGCTGGCATAATGGTTGTAAACGACCCGTCTTGAAACACGGACCAAGGAGTCTAACATCTACGCGAGTGTTCGGGTGTCAAACCCGTACGCGCAGTGAAAGCGAACGGAGGTGGGAGCCCCCTCGCGGGGCGCACCATCGACCGATCCTGATGTCTTCGGATGGATTTGAGTACGAGCGTAGCTGTGGGGACCCGAAAGATGGTGAACTATGCCTGAATAGGGCGAAGCCAGAGGAAACTCTGGTGGAGGCTCGCAGCGGTTCTGACGTGCAAATCGATCGTCAAATTTGGGTATAGGGGCGAAAGACTAATCGAACCATCTGGTAGCTGGTTCCTGCCGAAGTTTCCCTCAGGATAGCAGTAACGCGGATCAGTTTTATGAGGTAAAGCGAATGATTAGAGGCATTGGGGTTGAAACAACCTTAACCTATTCTCAAACTTTAAATATGTAAGAAGCGCTTGTTGCTTAGTTGAACGTGCGCATTAGAATGGAGCGTTACTAGTGGGCCATTTTTGGTAAGCAGAACTGGCGATGCGGGATGAACCGAACGCGAGGTTAAGGTGCCGGAATGCACGCTCATCAGACACCACAAAAGGTGTTAGTTCATCTAGACAGCCCGACGGTGGCCATGGAAGTCGGAATCCGCTAAGGAGTGTGTAACAACTCACGGGCCGAATGAACTAGCCCTGAAAATGGATGGCGCTCAAGCGTGCTACCCATACCTCGCCGTCGGGGTAGAAACGATGCCCCGACGAGTAGGCAGGCGTGGAGGTCCGTGACGAAGCCTTGGGCGTGAGCCCGGGTCGAACGGCCTCTAGTGCAGATCTTGGTGGTAGTAGCAAATACTCAAATGAGAACTTTGAGGACTGAAGTGGGGAAAGGTTCCATGTGAACAGCAGTTGGACATGGGTTAGTCGATCCTAAGGCATAGGGAAGTTCCGTTTGAAAGGCGCCCTCGTGCGCCGTGTGCCGAAAGGGAAGCCGGTTAACATTCCGGCACCTGGATGTGGATTCTCCACGGCAACGTAACTGAACGCGGAGACGTCGGCGGGAGTCCTGGGAAGAGTTCTCTTTTCTTCTTGACAGCCTATCACCCTGAAATCGGTTTGTCCGGAGCTAGGGTTCCATGGCTGGCAGAGCCCCGCACCTTTGCGGGGTCCGGTGCGCTCCCGACGACCCTTGAAAATCCGCGGGAAGGAATAGTTTTCACGCCAGGTCGTACTCATAACCGCAGCAGGTCTCCAAGGTGAACAGCCTCTAGTTGATAGAACAATGTAGATAAGGGAAGTCGGCAAAATGGATCCGTAACTTCGGGATAAGGATTGGCTCTAAGGGTCGGGCTCGCTGGGCCTTGGGGGGAACCCCCCGGAGCAGGGAGGCACTAGCCGGGCAACCGGCCGGCGCTTCCCAGCACCGGGGCGGGGACGCCCTTGGCAGGCTTCGGCCGTCCGGCGGGCGCTTAACGACCAACTTAGAACTGGTACGGACAAGGGGAATCTGACTGTCTAATTAAAACATAGCATTGCGATGGCCAGAAAGTGGTGTTGACGCAATGTGATTTCTGCCCAGTGCTCTGAATGTCAAAGTGAAGAAATTCAACCAAGCGCGGGTAAACGGCGGGAGTAACTATGACTCTCTTAAGGTAGCCAAATGCCTCGTCATCTAATTAGTGACGCGCATGAATGGATTAACGAGATTCCCACTGTCCCTATCTACTATCTAGCGAAACCACAGCCAAGGGAACGGGCTTGGCAGAATCAGCGGGGAAAGAAGACCCTGTTGAGCTTGACTCTAGTTTGACATTGTGAAAAGACATATGGGGTGTAGAATAGGTGGGAGCTCCGGCGCCAGTGAAATACCACTACCTTTATCGTTTTTTTACTTATTCAATGAAGCGGAACTGGGCTTCACCGCCCATCTTCTGGCGTTAAGGTCCTTCGCGGGCCGATCCGGGTTGAAGACATTGTCAGGTGGGGAGTTTGGCTGGGGCGGCACATCTGTTAAACCACAACGCAGGTGTCCTAAGGGGGACTCATGGAGAACAGAAATCTCCAGTAGAACAAAAGGGTAAAAGTCCCCTTGATTTTGATTTTCAGTGTGAATACAAACCATGAAAGTGTGGCCTATCGATCCTTTAGTCCCTCGAAATTTGAGGCTAGAGGTGCCAGAAAAGTTACCACAGGGATAACTGGCTTGTGGCAGCCAAGCGTTCATAGCGACGTTGCTTTTTGATCCTTCGATGTCGGCTCTTCCTATCATACCGAAGCAGAATTCGGTAAGCGTTGGATTGTTCACCCACTAATAGGGAACGTGAGCTGGGTTTAGACCGTCGTGAGACAGGTTAGTTTTACCCTACTGATGAAGGTCGCCGCAACGGTAATTCAATTTAGTACGAGAGGAACCGTTGATTCAGATAATTGGTTTTTGCGGCTGTCTGACCAGGCAGTGCCGCGACGCTACCATCTGCCGGATAATGGCTGAACGCCTCTAAGTCAGAATCCGTGCCGGAACGCGGCGATGTAGCCCCGCACGTCGTAGTTGGATACGAATAGGCCTTCGGGCCCTGAACCTCAGCAGGCTGGCGACGGCGCCCGGGGAGAAGCCCTCGGGTGCTGGCTGGCGGATTGCAATGTCACCTCGCGCGGGGATGAATCCTCTGCAGACGACTGAAGTGACCAAGCGGGTCGTGTAAGCGGTCAAGTAGCCTTGTTGCTACGAGTCGCTGAGCGTCAGCCCGCCCTTGGCT	Eukaryota	Opisthokonta	Fungi	Ascomycota	Eurotiomycetes	Eurotiales	Aspergillaceae	Aspergillus	Aspergillus hortae	Eukaryota;Opisthokonta;Fungi;Ascomycota;Eurotiomycetes;Eurotiales;Aspergillaceae;Aspergillus;Aspergillus_hortae
GCA_032158125|JASKOT010000018.1/371007-365350	1	GCA_032158125	199339	5658	GAGATAGTTACCTGGTTGATCCTGCCAGTAGTCATATGCTTGTCTCAAAGATTAAGCCATGCATGTCTAAGTATAAACAAATTCATACTGTGAAACTGCGAATGGCTCATTAAATCAGTTATAGTTTATTTGATGGTATCTTGCTACATGGATAACTGTGGTAATTCTAGAGCTAATACATGCTGAAAAGCCCCGACTTCTGGGAGGGGTGTATTTATTAGATAAAAAACCAATGGGTGAAAGCCCTCTATGGTGATTCATAATAACTTCTCGAATCGCATGGCCTTGCGCCGGCGATGCTTCATTCAAATATCTGCCCTATCAACTTTCGATGGTAGAGTAGTGGTCTACCATGGTATCAACGGGTAACGGGGAATTAGGGTTCGATTCCGGAGAGGGAGCCTGAGAAACGGCTACCACATCCAAGGAAGGCAGCAGGCGCGCAAATTACCCAATCCCGACACGGGGAGGTAGTGACAATAAATAACAATATAGGGCCCTATTGGGTCTTATAATTGGAATGAGTACAATTTAAATCCCTTAACGAGGAACAACTGGAGGGCAAGTCTGGTGCCAGCAGCCGCGGTAATTCCAGCTCCAGTAGCGTATATTAAAGTTGTTGCAGTTAAAAAGCTCGTAGTCGAACTTCGGGCCTGGCGGGACGGTCCGCCTTACGGTGTGCACTGTCCGGCCGGGTCTTACCTCTTGGTGAGGCCGTATGCCCTTTACTGGGTGTGCGGTGGAACCAGGAATTTTACCTTGAGAAAATTAGAGTGTTCAAAGCAGGCATTTGCCCGAATACATTAGCATGGAATAATAGAATAGGACGTGCGGTTCTATTTTGTTGGTTTCTAGGATCGCCGTAATGATTAATAGGGACGGTCGGGGGCATTAGTATTCCGTTGCTAGAGGTGAAATTCTTAGATTTACGGAAGACTAACTTCTGCGAAAGCATTTGCCAAGGACGTTTTCATTGATCAAGAACGAAGGTTAGGGGATCAAAAACGATTAGATACCGTTGTAGTCTTAACAGTAAACTATGCCGACTAGGGATCGGGCCACGTTATTTTTTGACTGGCTCGGCACCTTACGAGAAATCAAAGTCTTTGGGTTCTGGGGGGAGTATGGTCGCAAGGCTGAAACTTAAAGGAATTGACGGAAGGGCACCACCAGGTGTGGAGCCTGCGGCTTAATTTGACTCAACACGGGGAAACTCACCAGGTCCAGACATAGTAAGGATTGACAGATTGATAGCTCTTTCTTGATTCTATGGGTGGTGGTGCATGGCCGTTCTTAGTTGGTGGAGTGATTTGTCTGGTTAATTCCGATAACGAACGAGACCTTAACCTGCTAAATAGCCAGGCCGGCTTCGGCTAGTCGTAGGCTTCTTAGAGGGACTGTCGGCGTTTAGCCGACGGAAGTTTGAGGCAATAACAGGTCTGTGATGCCCTTAGATGTTCTGGGCCGCACGCGCGCTACACTGACTGAGCCAGCGAGTTTATCACCTTGGCCGAGAGGCCTGGGTAATCTTGTGAAACTCAGTCGTGCTGGGGATAGAGCATTGCAATTATTGCTCTTCAACGAGGAATACCTAGTAAGCGTAAGTCACCAACTTGCGTTGATTACGTCCCTGCCCTTTGTACACACCGCCCGTCGCTACTACCGATTGAATGGCTTGGTGAGATCTCCGGATTGGCGTTGGGGAGCCGGCAACGGCACCCCTTGGCCGAGAAGCTGATCAAACCTGGTCATTTAGAGGAAGTAAAAGTCGTAACAAGGTTTCCGTAGGTGAACCTGCGGAAGGATCATTAATGATTGACCGAAAGGTCTTATCTTAACATCCCTCACCTCTGTGAACCGTTTGACCTCCGGGTCTAACAAACTATACAAACATCAGTGTAATGAACGTCTTGTTATCTTAACAAAAACAAAACTTTTAACAACGGATCTCTTGGCTCTCGCATCGATGAAGAACGCAGCGAAATGCGATAAGTAATGTGAATTGCAGAATTCAGTGAATCATCGAATCTTTGAACGCACCTTGCGCCTTTTGGTATTCCGAAAGGCATGCCTGTTTGAGTGTCATGAAATCTCAATCCCATCTGGTTTATGATCAGGTGTCGGACTTGGACGTGGGCGTCTGCCGGTTACACGGCTCGCCTCAAATGACTTAGTGGGATCGCTAGCATCCGTGACAGACGTAATAAGTTTCGTCTTGTCCCTTGCGTGCGTCAAGCCTGCTCAGAACCCCGCTTGCCTCTGTGCAACACTTTTTTGACTCTGACCTCAAATCAGGTAGGACTACCCGCTGAACTTAAGCATATCAATAAGCGGAGGAAAAGAAACTAACAAGGATTCCCCTAGTAACGGCGAGTGAACCGGGAAGAGCTCAAATTTGAAATCTGGCGTGCTCAGTGCGTCCGAGTTGTAATCTATAGAGGCGTTTTCCGTGCCGGACCGTGTCCAAGTCCCTTGGAACAGGGTATCAAAGAGGGTGACAATCCCGTACTTGACACGACGACCGGTGCTCTGTGATACGTCTTCTACGAGTCGAGTTGTTTGGGAATGCAGCTCAAAATGGGTGGTGAGTTCCATCTAAAGCTAAATATTGGCGAGAGACCGATAGCGAACAAGTACCGTGAGGGAAAGATGAAAAGCACTTTGGAAAGAGAGTTAAACAGTACGTGAAATTGTTAAAAGGGAAACGATTGAAGTCAGTCGTGACCGAGAGGCTCAGCCGGTTCTGCCGGTGTATTCCCCTCGGTCGGGTCAACATCAGTTTTGTCCGGTGGATAAGGACGTCAGGAACGTGGCACCCTCGGGTGTGTTATAGCCTGGCGTCGCATACATCGGGTGAGACTGAGGAATGCAGCTCGCCCTCGTGGCCAGGGTTCGCCCATGTCCGAGCTTAGGATGTTGACATAATGGCTTTAAACGACCCGTCTTGAAACACGGACCAAGGAGTCTAACATATCTGCGAGTGTTTGGGTGTCAAACCCGAGCGCGTAATGAAAGTGAACGTAGGAGGGATCCGCAAGGAGCACCTTCGACCGATCTGGATCTTTAGTGATGGATTTGAGTAAGAGCATATATGCTGGGACCCGAAAGATGGTGAACTATGCCTGAATAGGGCGAAGCCAGGGGAAACTCTGGTGGAGGCTCGTAGCGATTCTGACGTGCAAATCGATCGTCAAATTTGGGTATAGGGGCGAAAGACTAATCGAACCATCTAGTAGCTGGTTCCTGCCGAAGTTTCCCTCAGGATAGCAGAAACTCGCATCAGTTTTATGAGGTAAAGCGAATGATTAGAGGCCTTGGGGACGAAACGTCCTTAACCTATTCTCAAACTTTAAATGTGTAAGAAGCACTTGTCACTTAATTGGACGAGCGCATGCGAATGAGAGTTTCTAGTGGGCCATTTTTGGTAAGCAGAACTGGCGATGCGGGATGAACCGATCGTGAGGTTAAGGTGCCGGAATACACGCTCATCAGACACCACAAAAGGTGTTAGTTCATCTAGACAGCAGGACGGTGGCCATGGAAGTCGGAATCCGCTAAGGAGTGTGTAACAACTCACCTGCCGAATGAACTAGCCCTGAAAATGGATGGCGCTCAAGCGTGTTACCCATACCTCACCGTCTGCGTTGAAGTGACGCGCAGACGAGTAGGCAGGCGTGGAGGTTTGTGAAGAAGCCTTGGGAGTGATCCTGGGTGAAACAGCCTCTAGTGCAGATCTTGGTGGTAGTAGCAAATATTCAAGTGAGAACCTTGAAGACTGAAGTGGAGAAAGGTTCCATGGTAACAGCAGTTGGACATGGGTTAGTCGATCCTAAGAGATAGGGAAGCTCCGTTTCAAAGTGCACGATTATCCGTGCCGCCTATCGAAAGGGAATCCGGTTAAGATTCCGGAACCAGGATGTGGATCATTGACGGCAACGTAAATGAAGTTGGAGACGCTGGCAAGGGCCCCGGGAAGAGTTCTCTTTTCTCCTCAACCACCTACGACCTTGAAATCGGATTATCCGGAGCTAAGGTTATATGGTGGGCATAGCACGACACCTCTGTCGTGTCCGGTGCGTCCTTGACAGTCCTTGAAAATCCGACGGAACGTATAAGTCTCACGCCTGGTCGTACTCATAACCGCAGCAGGTCTCCAAGGTGAACAGCCTCTAGTTGATAGAACAATGTAGATAAGGGAAGTCGGCAAAATAGATCCGTAACTTCGGGAAAAGGATTGGCTCTAAGGGTTGGGTACGTCGGGCCATTAGCGGAACAGAGCTGGACTGGACTGGACTGGCTGGGGCAACCCGGCTGGACCGGTCCGGACCGGCGATGGGATGCTTTTGGCAGCTCTCGGGCGTCTGGCGTACGCTTAACAACCAACTTAGAACTGGTACGGACAAGGGGAATCTGACTGTCTAATTAAAACATAGCATTGCGATGGCCAGAAAGTGGTGTTGACGCAATGTGATTTCTGCCCAGTGCTCTGAATGTCAAAGTGAAGAAATTCAACCAAGCGCGGGTAAACGGCGGGAGTAACTATGACTCTCTTAAGGTAGCCAAATGCCTCGTCATCTAATTAGTGACGCGCATGAATGGATTAACGAGATTCCCACTGTCCCTATCTACTATCTAGCGAAACCACAGCCAAGGGAACGGGCTTGGCAAAATCAGCGGGGAAAGAAGACCCTGTTGAGCTTGACTCTAGTTTGACATTGTGAAAAGACATGGAGGGTGTAGAATAAGTGGGAGCTTCGGCGCCGGTGAAATACCACTACCTCCATCGTTTTTTTACTTATTCAATGAGGCGGAGCTGGGATTAACGTCCCACCTTTTGGTCTTAAGGTCCTTTACGGGCTGATCCGGGTTGAAGACATTGTCAGGTGGGGAGTTTGGCTGGGGCGGCACATCTGTTAAAAGATAACGCAGGTGTCCTAAGGGGGACTCATGGAGAACAGAAATCTCCAGTAGAACAAAAGGGTAAAAGTCCCCTTGATTTTGATTTTCAGTGTGAATACAAACCATGAAAGTGTGGCCTATCGATCCTTTAGTCCCTCGGAGCTCGAGGCTAGAGGTGCCAGAAAAGTTACCACAGGGATAACTGGCTTGTGGCAGCCAAGCGTTCATAGCGACGTTGCTTTTTGATCCTTCGATGTCGGCTCTTCCTATCATACCGAAGCAGAATTCGGTAAGCGTTGGATTGTTCACCCACTAATAGGGAACGTGAGCTGGGTTTAGACCGTCGTGAGACAGGTTAGTTTTACCCTACTGATGGAGGGTTATCGTAACAGTAATTGAGGGTAGTACGAGAGGAACTGCTCATTCAGATAATTGGTATTTGCGGCTGTCCGATCGGGCAATGCCGCGAAGCTATCATCTGCTAGATTATGGCTGAACGCCTCTAAGTCAGAATCTGTACTGGAAACGATGATGTTGGTCCCGCACGTGTTAGTTGTGTCAGAATAGGCTTCGGCTGTGTACCATATCTGGGCTGGGTAGTTTGAGCGGAAAGGCTCAGGCTGCTTGCCCTTGATTGAAATGAAATATGCGCGGGGGTGAATCCTTTGCAGACGACTTGAATTGGAACGGGGTGCTGTAAGTAGTAGAGTAGCCTTGTTGCTACGATCTACTGAGGCTAAGCCCTTGTTCTACAGATTT	Eukaryota	Opisthokonta	Fungi	Basidiomycota	Tremellomycetes	Tremellales	Rhynchogastremataceae	Papiliotrema	Papiliotrema nemorosus	Eukaryota;Opisthokonta;Fungi;Basidiomycota;Tremellomycetes;Tremellales;Rhynchogastremataceae;Papiliotrema;Papiliotrema_nemorosus
GCA_032158285|JAPDHH010000268.1/46602-52155	5	GCA_032158285	555429	5554	TGGAGGATATTAACCTGGTTGATCCTGCCAGTAGTCATACGCTTGTCTCAAAGATTAAGCCATGCATGTCTAAGTATAAACACTTTTGTACTGTGAAACTGCGAATGGCTCATTATATCAGTTATAGTCTACTCGATAGTACCTTACTACTTGGATACCCGTAGTAATTCTAGAGCTAATACATGCATGAATACCCAACTGCTTGTCGGGCGGGTAGCATTTATTAGATTGAAACCAATGCAGTCTTCGGGCTGGTATTGTGTTGAGTCATAATAACTGTGCGGATCGCGCTTTTGCGCGATAAATCGATTGAGTTTCTGCCCTATCAGCTTTGGATGGTAGGATATGGGCCTACCATGGCATTAACGGGTAACGGGGAATTAGGGTTTGATTCCGGAGAGGGAGCCTTAGAAACGGCTACCACATCCAAGGAAGGCAGCAGGCGCGTAAATTACCCAATCCTGACACAGGGAGGTAGTGACAATAAATAACAATGCTCTGGCTCTTCGAGTCGGGCAATTGGAATGAGAACAATTTAAATCCCTTAACGAGGATCAATTGGAGGGCAAGTCTGGTGCCAGCAGCCGCGGTAATTCCAGCTCCAATAGCGTATATTAAAGTTGTTGCAGTTAAAAAGCTCGTAGTTGGATTTCTGTTTTGGATGTCCGGTCCGCTCCCTCTGGGAGTGTGTACTTATGGATGTTCGAGGCATTTTTTGTGAGGCTGCCTTTCTGCCATTAAGTTGGTGGGTTGGTGGGCTTGCATCGTTTACTGTGAAAAAATTAGAGTGTTTAAAGCAGGCGTTTGCTCATTTGAATACATTAGCATGGAATAATAAGATACGGCCTTGGTGGTCTATTTTGTTGGTTTGCACACCAGGGTAATGATTAATAGGGACAGTTGGGGGTATTCATATTTCAGCGTCAGAGGTGAAATTCTTGGATCGCTGAAAGATGAGCTTAGGCGAAAGCATTTACCAAGGATGTTTTCATTAATCAAGAACGAAAGTTAGGGGATCGAAGATGATTAGATACCATCGTAGTCTTAACCATAAACTATGCCGACTCGGGATTGGCAGTCGTTTACCTTAAATGACCTTGTCAGCACCGTATGAGAAATCAAAGTCTTTGGGTTCCGGGGGGAGTATGGTCGCAAGGCTGAAACTTAAAGGAATTGACGGAAGGGCACCACCAGGAGTGGAGCCTGCGGCTTAATTTGACTCAACACGGGAAAACTTACCAGGTCCAGACATAGTAAGGATTGACAGATTGAGAGCTCTTTCTTGATTCTATGGGTGGTGGTGCATGGCCGTTCTTAGTTGGTGGAGTGATTTGTCTGGTTAATTCCGTTAACGAACGAGACCTCCGCGTGCTAAATAGTTCCGCTTACCATTTTTGGTAGGTTCGTGGACTTCTTAGAGGGACTTTTGGGTAATCAAACCAAAGGAAGTTGGAGGCAATAACAGGTCTGTGATGCCCTTAGATGTTCTGGGCCGCACGCGCGCTACACTGATGCGTTCAACGAGTATACAACCTTGATCGATAGGTCTGGGTAATCTTGTGAATGCGCATCGTGCTAGGGATAGACTGTTGCAATTTTCAGTCTTGAACGAGGAATTCCTAGTAAACGCAAGTCATCAGCTTGCATTGATTACGTCCCTGCCCTTTGTACACACCGCCCGTCGCACCTACCGATTGAATGACTCGGTGAAAAATTGGGACCGTGAGTCCGTTTGCTTCATTGCGAGTGGATTGATGGGAACTTTTTTAAACCTCGCCATTTAGAGGAAGGTGAAGTCGTAACAAGGTTTCCGTAGGTGAACCTGCGGAAGGATCATTACCACACCTAAAAAACTTTCCACGTGAACCGTATCAACCTTTTTAAATTGGGGGCTTCCGTCTGGCCGGCCGGTTTTCGGCTGGCTGGGTGGCGGCTCTATCATGGCGACCGCTTGGGCCTCGGCCTGGGCTAGTAGCTTCTCTTTTAAACCCATTCCTAATGACTGAATATACTGTGGGGACGAAAGTCTCTGCTTTTAACTAGATAGCAACTTTCAGCAGTGGATGTCTAGGCTCGCACATCGATGAAGAACGCTGCGAACTGCGATACGTAATGCGAATTGCAGGATTCAGTGAGTCATCGAAATTTTGAACGCATATTGCACTTCCGGGTTAGTCCTGGGAGTATGCCTGTATCAGTGTCCGTACACTAAACTTGGCTCCCTTCCTTCCGTGTAGTCGGTGGATGGGGACGCGCAGATGTGAAGTGTCTTGCGGCTGGTCTTCGGTCCGGCTGCGAGTCCTTTGAAATGTACTAAACTGTACTTCTCTTTGCTCGAAAAGCGTGACGTTGCTGGTTGTGGAGGCTGCCTGTGTGGCATGTCGGCGACCGGTTTGTCTGCTGCGGCGTTTAATGGAGGAGTGTTCGATTCGCGGTATGGTTGGCTTCGGCTGAACAGACGCTTATTGGGTGCTTTTCCTGCTGTGGCGGGACGGACTGGTGAACCGTAGCTGTGCTAGGCTTGGCGTTTGAACCGGTGGTGTGGTGCGAAGTAGGGTGTCTGTCTTGGCGCAAGCTGGGGTGGGCGAGGGTCGATCCATTTGGGAAACGTTGTGTGCGCTTCGGCGCGCATCTCAATTGGACCTGATATCAGGCAAGATTACCCGCTGAACTTAAGCATATCAATAAGCGGAGGAAAAGAAACTAACAAGGATTCCCCTAGTAACGGCGAGTGAAGCGGGAAGAGCTCAAGCTTAAAATCTCCGTGCAAGTTTTGCGCGGCGAATTGTAGTCTATAGAGGCGTGGTCAGTGAGGGCGCTCGGGGCAAGTTCCTTGGAAGAGGACAGCATGGAGGGTGATACTCCCGTTCATCCCTGGGTGGCTCTTGCGTACGACCCGTTTTCTTTGAGTCGCGTTGTTTGGGAATGCAGCGCAAAGTAGGTGGTAAATTCCATCTAAAGCTAAATATTGGTGCGAGACCGATAGCGAACAAGTACCGTGAGGGAAAGATGAAAAGAACTTTGAAAAGAGAGTTAAAGAGTACCTGAAACTGCTGAAAGGGAACCGAATCGTTTCCAGTGTCTATAATCCGTGGCATATTTCATTGGCGAGTGTGTGCGTGCGTGTGCTTTGGCAGTGGCTTTTTTGGCTGCGCTGGGCGTGCGTGCTGTGTGTGCTTGCTGGTGCCCTGTGCTGCGGTGGGACGTCAAGGTCAGTTCGTATGCTGCGGGAAATGGCTGCCGAGGAGGTAGGGCTTACGCTCCGCGTTTGTCTGTTATATCTTGGTGGACGAGTCGTCGCGGTTGGGACTGAGGTGCCTACAACGTGCTTTTGAGTGAGTGCGTGTCTCCGTGTGCGCCGTGTGCGGATAGCTTGCTATGCGTGTGTGGTTGTGTGTGGATGGATGCGTGCTTTAGCTTGTCGCCGTTCGGGACGTTGACGAAATGGAGCGATCCGACCCGTCTTGAAACACGGACCAAGGAGTCTAACATGTGTGCAAGTGTTAGGGTGTGGAAACCCCAGCGCGAAATGAAAGTGAAGGGCAGCGCAAGTTGTCTGAGGTAGGAAACGTTGCGGGCTTCGGTCTGCGGCGTGGCACTATCGACCGATCATGAACCTTCGTGGTGAAAGATTTGAGTTTGAGCACATATGTTGGTACCCGAAAGATGGTGAACTATGCCTGAGTAGGGTGAAGCCAGGGGAAACTCTGGTGGAAGCTCGTAGCGATTCTGACGTGCAAATCGATCGTCAAACTTGGGTATAGGGGCGAAAGACTAATCGAACCATCTAGTAGCTGGTTCCCTCCGAAATTTCCCTCAGGATAGCAGCAACTTATTTACGATAGTTTTATGAGGTAAAGCGAATGATTAGAGGATTCGGGGAAGAAACTTCCTCGACCTATTCTCAAACTTTAAATCTGTAAGACCTGCAGGTTTCTTAATTGAACTTGTGGATGTGAATATCAAGTTGCTAGTGGGCCATACGGGGTAAGCTCGTCTGGCGATGCGGGATGAACCGAACGCAAAGTTAAAGTGCCAAAATGCCCGCTCACCTAGATACCATAAAAGGTGTTGGTTCATTTAGACAGCAGGACGGTGGCCATGGAAGTCGGAATCCGCTAAGGAGTGTGTAACAACTCACCTGCCGAATGAACTAGCCCTGAAAATGGATGGCGCTAAAGCGGGCTACTTATACTTTGCCGTTAGCGCGATGGCATTTGTAATGTACGCGTTAATGAGTAGGAGGGCGTGAGGGTCGTGAAGAAGCTCGTGGCGTGAGCCTGAGTGAAACGGCCTTTAGTGCAGATCTTGGTGGTAGTAGCAAATATTCAAATGCGAACTTTGAAGACTGAAGTGGAGAAAGGTTCCGTGTGATCAGTAATTGGACACGGGTGAGTCGATCCTAAGAGATAGGATAATTCCGTTTGAAAGCTGGGCTGTTTGGGGCGCGGGGTTCGTCCTCGCGTTTTGTATGCAGCCTCGTGTATCGAAAGGGAATCAGGTTAATATTCCTGAACCGAGACGTGGATAATGTGTGGCAACACAACCGACCCAGGAGACGCTAGCGTGTGCCCAGGGAAGAGTTCTCTTTTCTTTTTAACAAGCATGTCCTGCCTTGGAAACGGATTATCCGGCGATAAGGAGGACGCCTTGGCAAAGCACTTTACTTTTTGAAGTGTCCTGCGCGCCCACGACAGCCCTTGAAAATCCTGGCTAGAGATTTATTCGCACCCTCGTTCGTACTCATAACCGCATCAGGTCTCCAAGGTTAGCAGCCTCTAGTTGATAGAAGAATGTAGATAAGGGAAGTCGGCAAAATAGATCCGTAACTTCGGGAAAAGGATTGGCTCTGAGGGTTGGGCCTAGGGGTCTTTTTGGAGAGCTTGTGGCGGCCTACGCTGGGCTGCGTCTGGACCTTTCGGGGACCGGATGCGGCCCGGCGGTCGGGCTGCTCTTGCTGTGCTGAAGAGAAAGGTCGTTGGCTTTCGGGCTGGCGGCTGTTTCCTTAGTGCGTTGAACAACCGGCTCAGAACTGGAGCGGACAAGGGGAATCCGACTGTTTAATTAAAACAAAGCATTGTGATGGCCGGAGACGGTGTTGACACAATGTGATTTCTGCCCAGTGCTCTGAATGTCAAAGTGAAGAGATTCAACCAAGCGCGGGTAAACGGCGGGAGTAACTATGACTCTCTTAAGGTAGCCAAATGCCTCGTCATCTAACTAGTGACGCGCATGAATGGATTAATGAGATTCCCACTGTCCCTATCTACTGTCTAGCGAACCCACAGCCAAGGGAACGGGCTTGGAATAATCAGCGGGGAAAGAAGACCCTGTTGAGCTTGACTCTAGTCTGACGTTGTGAAATGACTTGGGAGGTGTAGAATAAGTGGGAGGCTCTGCCGTCCGTGAAATACCACTACTCTCAATGTTGTTTTACTTATACCATGATGTAGCATCTGCGTGGCCTCGCGGTCGCGCAGTTCTAGTTGTAAGCTCGGGCTTCTGCCTGGGTGAGCTACGTGGAAGACATCGTCAGGTGGGGAGTTTGGCTGGG	Eukaryota	SAR	Stramenopiles	Oomycota	Oomycetes	Peronosporales	Peronosporaceae	Phytophthora	Phytophthora sansomeana	Eukaryota;SAR;Stramenopiles;Oomycota;Oomycetes;Peronosporales;Peronosporaceae;Phytophthora;Phytophthora_sansomeana
