## Supplemental Table 1 for "The Ribosomal Operon Database (ROD): A full-length rDNA operon database derived from genome assemblies" (part 331 of 432)

### Sheet: S2. Operon variants (continued)
seqid	size	assembly_id	taxid	length	sequence	Domain	supergroup	division	subdivision	class	order	family	genus	species	lineage
GCA_032432875|JAUMGV010000067.1/37744-32244	1	GCA_032432875	192975	5501	GAAATCTAACCTGGTCATCCTGCCAGTCATCATACGCTTGTCTCAAAGATTAAGCCATGCATGTCTAAGTCTAGAACACTTTTGTACTGTGAAACTGCGAATGGCTCATTATATCAGTTATAGTCTACTCGATAGTACCTTACTACTTGGATACCCGTAGTAATTCTACAGCTAATACATGCATAAATACCCAACTGCTTGTCGGGCGGGTAGCATTTATTAGATTGAAACCAATGCAGTCTTCGGGCTGGTATTGTGTTGAGTCATAATAACTGTGCGGATCGCGCTTTTGCGCGATAAATCGATTGAGTTTCTGCCCTATCAGCTTTGGATGGTAGGATATGGGCCTACCATGGCATTAACGGGTAACGGGGAATTAGGGTTTGATTCCGGAGAGGGAGCCTTAGAAACGGCTACCACATCCAAGGAAGGCAGCAGGCGCGTAAATTACCCAATCCTGACACAGGGAGGTAGTGACAATAAATAACAATACTCTGGCTCTTCGAGTCGGGCAATTGGAATGAGAACAATTTAAATCCCTTGAGAATAAAAAATTGGAAGGTCGTGCAGGCAGCCAGCGGTAATTCCGGCTCCCAATAGCGTATATTAAAGTTATTGCATAAAAAGCTCGTAGTTGATTTCTGTTTTGGATGTCAGGTCCGCTCCCTCTGGGAGATCATCTATGGATGTTGAGGCATTTTTGTGAGGCTGCCTTTCTGCCATTAAGTTGGTGGGTTGGTGGGCTTGCATCGTTTACTGTGAAAAAATTAGAGTGTTAAAAGCAGGCGTTTGCTCATTTGAATACATTAGCATGGAATAATAAGATACGGCCTTGGTGGTCTATTTTGTTGGTTTGCACACCAGGGTAATGATTAATAGGGACAGTTGGGGGTATTCATATTTCAGCGTCAGAGGTGAAATTCTTGGATCGCTGAAAGATGAGCTTAGGCGAAAGCATTTACCAAGGATGTTTTCATTAATCAAGAACGAAAGTTAGGGGATCGAAGATGATTAGATACCATCGTAGTCTTAACCATAAACTATGCCGACTCGGGATTGGCAGTAGTTTACCTTAAATGACCTTGTCAGCACCGTATGAGAAATCAAAGTCTTTGGGTTCCGGGGGGAGTATGGTCGCAAGGCTGAAACTTAAAGGAATTGACGGAAGGGCACCACCAGGAGTGGAGCCTGCGGCTTAATTTGACTCAACACGGGAAAACTACCAGGTCCAGACATAGTAAGGATTGACAGATTGAGAGCTCTTTCTTGATTCTATGGGTGGTGGTGCATGGCCGTTCTTAGTTGGTGGAGTGATTAGTCTGGTTAATTCCGTTAACGAACGAGACCTCCGCGTGCTAAATAGTTCCGCCTTACCATTTTTGGTAGGGTTGTGGACTTCTTAGAGGGACTTTTGGGTAATCAAACCAAAGGAAGTTGGAGGCAATAACAGTTCTGTGATGCCCTTAGATGTTCTGGGGCCGCACGCGCACTACACTGGTGCGATGCGGCGGCTATCCGACCTGATGGGATAACCTGGTAAATCTTGTGAATGCGCATCGTGCTAGGGATAGACTGTTGCAATTTTCTGTCTTGAACGAGGAATTCCTAGTAAACGCAAGTCATCAGCTTGCATTGATTACGTCCCTGCCCTTTGTACACACCGCCCGTCGCACCTACCGATTGAATGACTCGGTGAAAAATTGGGACCGTGAGCCCGCTTGCTTCATTGCGAGTGGATTGATGGGAACTTTTTTAAACCTCGCCATTTAGAGGAAGGTGAAGTGACGGCTAACAAGGTTCCCGTAGGTGAACCTGCGGAAGGATCATTACCACACCTAAAAAACTTTCCACGTCGTCGGTATCAACCCTTTTAGTTTGGGGTGTTGCTTGGCAATTTGCTGAGCCGCGCCCTATCATGGCGAATGTTTGGACTTCGGTCTGGGCTAGTAGCTTTTTGTTTTAAACCCATTTAACAATACTGATTATACTGTGGGGACGAAAGTCTCTGCTTTTAACTAGATAGCAACTTTCAGCAGTGGATGTCTAGGCACATCGATGAAGAACACTGCGAACTGCGATACGTAATGCAAATTGCAGGATTCAGTGACATGGAAAATTTTGAACGCATCTGCACTTGTTTAGACACGCTAGGGAGTATGCCTGTATCAGTGTCCGTACATCAAACTTGGCTTTCTTCCTTCCGTGTAGTCGGTGGAGGATGTGCCAGATGTGAAGTGTCTTGCGGTTTGTGTGCCTTCGGGCCGAGGCTGCGAGTCCTTTGAAATGTACTGAACTGTACTTCTCTTTGCTCGAAAAGCGTGGTGTTGCTGGTTGTGGAGGCTGCCTGCGTGGCCAGTCGGCGACCGGTTTGTCTGCTGCGGCGTTTAATGGAGGAGTGTTCGATTCGCGGTATGGTTGGCTTCGGCTGAACAGACGCTTATTGTATGCTTTTCCTGCTGTGGCGTGATGGGCTGGTGAACCGTAGCTGTGTGTGGCTTGGCTTCTGAATCGGCTTTGCTGTTGCGAAGTAGAGTGGCGGCTTCGGCTGTCGAGTGTCGATCCATTTTGGGAACTTTTGTGTGCTTTCGAGTGTGCATCTCAATTGGACCTGATATCAGGCAAGATTACCCGCTGAACTTAAGCATATCAATAAGCGGAGGAAAAGAAACTAACACGGATTCCCCTAGTAACGGCGAGTGAAGCGGGAAGAGCTCAAGCTTAAAATCTCCGTGCAAGTTTTGTGCGGCGAATTGTAGTCTATAGAGGCGTGGTCAGCGTGGGCGCTTGGGGCAAGTTCCTTGGAAGAGGACAGCATGGAGGGTGATACTCCCGTTCATCCCTGAGTGCTCGTGCGTACGACCCGTTTTCTTTGAGTCGCGTTGTTTGGGAATGCAGCGCAAAGTAGGTGGTAAATTCCATCTAAGCTAAATATTGGTGCGAGACCGATAGCGAACAAGTACCGTGAGGGAAAGATGAAAAGAACTTTGAAAAGAGAGTTAAAGAGTACCTGAAACTGCTGAAAGGGAACCGAATCGTTTCCAGTGTCTATAATCTGTGGCATATTTCATTGGCGAGCGTTTGCGTGCGTGTGCTGTGGCAGTGGCTTTTTTTGCTGCGCCTGGTGTGTGTGGTGTGAGTGTTTGCTGGTGCCCTGTGCTGCGGTGGGACGTCAAGGTCAGTTCGTATGCTGCGGGAAATGGCTGCCGAGGAGGTAGGGCTTACGCTCCGCGTTTGTCTGTTATATCTTGGTGGACGAGTCGTCGCGGTTGGGACTGAGGTGCCTACAACGTGCTTTTGAGTGGGTTTGTGTCTCCGTGTGCGCCGTGTGCGGATAGCTTGCTATGCGTGCGTGGTTGTGTGTGGAGTGGATCAGGGCCTTAACTTGTGGCCCGTTGGGACATTGACGAAATGGAGCAATGCAACCATCTGGATACAGGACCAAGGAGTCTAACATGTGTGGGGGTACAGGTGTGGAAACCCCAGCGCAAAATGAAAGTGAAGGGCAGCGCAAGTTGTCTGAGGTGGGAAATGTTGCGGGCCTCGGTCTGCGGCGTGGCACTATCGACCGATCATGAACCTTCGTGGTGAAAGATTTGAGTTTGAGCACATATGTTGGTACCCGAAAGATGGTGAACTATGTCTGAGTAGGGTGAAGCCAGGGGAAACTCTGGTGGAAGCTCGTAGCGATTCTGACGTGCAAATCGATCGTCAAACTTGGGTATAGGGGCGAAAGACTAATCGAACCATCTAGTAGCTGGTTCCCTCCGAAATTTCCCTCAGGATAGCAGCAACTTATTTACGATAGTTTTATGAGGTAAAGCGAATGATTAGAGGATTCGGGGAAGAAACTTCCTCGACCTATTCTCAAACTTTAAATCTGTAAGACCTGCAGGTTTCTTAATTGAACTTGTGGATGCGAATATCAAGTTGCTAGTGGGCCATACGGGGTAAGCTCGTCTGGCGATGCGGGATGAACCGAACGCAAAGTTAAAGTGCCAAAATGCCCGCTCACCTAGATACCATAAAAGGTGTTGGTTCATTTAGACAGCAGGACGGTGGCCATGGAAGTCGGAATCCGCTAAGGAGTGTGTAACAACTCACCTGCCGAATGAACTAGCCCTGAAAATGGATGGCGCTAAAGCGGGCTACTTATACTTTGCCGTTAGCGCGATGGCATTTGTAATGTACGCGTTAATGAGTAGGAGGGCGTGAGGGTCGTGAAGAAGCTCGTGGCGTGAGCCTGAGTGAAACGGCCTTTAGTGCAGATATTGGTGGTAGTAGCAAATATTCAAATGCGAACTTTGAAGACTGAAGTGGAGAAAGGTTCCGTGTGATCAGTATTGGACACGGGTGAGTCGATCCTAAGAGATAGGATAATTCCGTTTGAAAGCTGGGCTGTTTGGGGCGTGGGGTTCGTCCTCGCGTTTTGTATGCAGTCGTGTATCGAAAGGGAATCAGGTTAATATTCCTGAACCGAGACGTGGATAATGTGTGGCAACACAACCGACCCAGGAGACGCTAGCGTGTGCCCAGGGAAGAGTTCTCTTTTCTTTTTAACAAGCATGTCCTGCCTTGGAAACGGATTATCTGGCGATAAGGAGGACGCCTTGGCAAAGCACTTTACTTTTTGAAGTGTCCTGTGCGCACACGACAGCCCTTGAAAATCCTGGCTAGAGATTTATTCGCACCCTCGTTCGTACTCGTAACCGCATCAGGTCTCCAAGGTTAGCAGCCTCTAGTTGATAGAAGAATGTAGATAGGGAAGTCGGCAAAATCGATCCGTAACTTGGAGAGGATGGCTCTGAGGGTTGAGCCTGGGGTCTTTTGGGAGAGCTCTGGCGGCCTACGTTGGGCTGCGTCTGGACCTTTCGGGGACCGGATGCGGCCTGGCGGTCGGGCTGCTCTTGCTGTGCCGGAGAGAAAGGCGGTTGGCTTTCGGGCTGGCCGCTGTTTCCTTAGTGCGTTGAACAACCGGCTCAGAACTGGAGCGGACAAGGGGAATCCGACTGTTAAATTAAAACAAAGCATTGTGATGGCCGGAGACGGTGTTGACACAATGTGATTCTGCCAGTGCTCTGAATGTCAAAGTGAAGAGATTGGACCAAGACGCAGGTAACGGGCGGATGACTATAGCTCTCTTAAGGTAGCCAAATGCCTCGTCATCTAACTAGTGACGCGCATGAATGGATTAATGAGATTCCCACTGTCCCTATCTACTGTCTAGCGAACCCACAGCCAAGGGAACGGGCTTGGAATAATCAGCGGGGAAAGAAGACACTGTTGAGCTTGACTCTAGTCTGACGTTGTGAAATGACTTGGGAGGTGTAGAATAAGTGGGAGGCTCTGCCGTCCGTGAAATACCACTACTCTCAATGTTGTTTTACTTATACCATGATGTAGCATCTGGGTGGCCTCGCGGTCGCCCAGTTCTAGTTGTAGCTTGGGCTTTTGCCTGGGCGAGCTACGTGGAAGACATCGTCAGGTGGGGAGTTTGGCTGGGG	Eukaryota	SAR	Stramenopiles	Oomycota	Oomycetes	Peronosporales	Peronosporaceae	Phytophthora	Phytophthora meadii	Eukaryota;SAR;Stramenopiles;Oomycota;Oomycetes;Peronosporales;Peronosporaceae;Phytophthora;Phytophthora_meadii
GCA_032432875|JAUMGV010000067.1/5518-1	1	GCA_032432875	192975	5518	GGAAGATATTAACCTGGTTGATCCTGCCAGTAGTCATACGCTTGTCTCAAAGATTAAGCCATGCATGTCTAAGTATAAACACTTTTGTACTGTGAAACTGCGAATGGCTCATTATATCAGTTATAGTCTACTCGATAGTACCTTACTAATTGGATACCCGTAGTAATTCTAGAGCTAATACATGCATAAATACCCAACTGCTTGTCGGCGGGTAGCATTTATTAGATTGAAACCAATGCAGTCTTCGGGCTGTATTGTGTTGAGTCATAATAACTGTGCGGATCGCGCTTTTGCGCGATAAATCGATTGAGTTTCTGCCCTATCAGCTTTGGATGGTAGGATATGGGCCTACCATGGCATTAACGGGTAACGGGGAATTAGGGTTTGATTCCGGAGAGGGAGCCTTAGAAACGGCTACCACATCCAAGGAAGGCAGCAGGCGCGTAATTACCCAATCCTGACACAGGGAGGTAGTGACAATAAATAACAATGCTCTGGCTCTTCGAGTCGGGCAATTGGAATGAGAACAATTTAAATCCCTTAACGAGGATCAATTGGAGGGCAAGTCTGGTGCCAGCAGCCGCGGTAATTCCAGCTCCAATAGCGTATATTAAAGTTGTTGCAGTTAAAAAGCTCGTAGTTGGATTTCTGTTTTGGATGTCCGGTCCGCTCCCTCTGGGAGTGCGTACTTATGGATGTTCGAGGCATTTTTTGTGAGGCTGCCTTTCTGCCTTTAAGTTGGTGGGTTGGTGGGCTTGCATCGTTTACTGTGAAAAAATTAGAGTGTTTAAAGCAGGCGTTTGCTCGTTGAATACATTAGCATGAACAATAAGATACGGCCTTGGTGGTCTATTTTGTGGTTTGCCACGCCAGGGTAATGATTAATCAGGGACAGTTGGGGGTATTCATATTTAGCATCAGAGAGGTGAAATTCTTCGATAGCTGAAAGATAAGCTAAGCAAAGCATTTTAGAGGATGTTTTCATTAATCAAGACGAAAATTAGGAGATGAAGATGATTAGGATACCATCGTAGTCTAACCATAAACTATGCCAACTAGGGATTGGCAATCATTACCTTTAAATGACCTTGTCAGCACCGTATGAGAAATCAAAGTCTTTGGGTTCCGGGGGGAGTATGGTCGCAAGGCTGAAACTTAAAGGAATTGACGGAAGGGCACCACCAGGAGTGGAGCCTGCGGCTTATTTGACTCAACACGGGAAAACTTACCAGGTCCAGACATAGTAAGGATTGACAGATTGAGAGCTCTTTCTTGATTCTATGGGTGGTGGTGCATGGCCGTTCTTAGTTGGTGGAGTGATTTGTCTGGTTAATTCCGTTAACGAACGAGACCTCCGCGTGCTAATAGTTCCGCTTACCATTTTTGGTAGGTTTGTGGACTTCTTAGAGGGACTTTTGGGTAATCAAACCAAAGGAAGTTGGAGGCAATAACAGGTCTGTGATGCCCTTAGATGTTCTGGGCCGCACGCGCGCTACACTGATGCGTTCAACGAGTATACAACCTTGATCGATAGGTCTGGGTAATCTTGTGAATGCGCATCGTGCTAGGGATAGACTGTTGCAATTTTCAGTCTTGAACGAGGAATTCCTAGTAAACGCAAGTCATCAGCTTGCATTGATTACGTCCCTGCCCTTTGTACGCACCGCCCGTCGCACCTACCGATTGAATGACTCGGTGAAAAATTGGGACCGTGAGTCCGCTTGCTTCATTGCGAGTGGATTGATGGGAACTTTTTTAAACCTCGCCATTTAGAGGAAGGTGAAGTCGTAACAAGGTTTCCGTAGGTGAACCTGCGGAAGGATCATTACCACACCTAAAAAACTTTCCACGTGAACCGTATCAACCCTTTTAGTTGGGGGTGTTGCTTGGCATTTTGCTGAGCCGCGCCCTATCATAGCGAATGTTTGGACTTCGGTCTGGGCTAGTAGCTTTTTGTTTTAAACCATTTAACAATACTGATTATACTGTGGGGACGAAAGTCTCTGCTTTTAACTAGATAGCAACTTTCAGCAGTGGATGTCTAGGCTCGCACATCGATGAAGAACGCTGCGAACTGCGATACGTAATGCGAATTGCAGGATTCAGTGAGACATCGAAATTTTGAACGCATATTGCACTTCCGGGTTAGTCCTGGGAGTATGCCTGTATCAGTGTCCGTACATCAAACTTGGCTTTCTTCCTTCCGAGTAGTCGGTGGAGGATGTGCCAGATGTGAAGTGTCTTGCGGTTTGTGTGCCTTCGGGCCGAGGCTGCGAGTCCTTTGAAATGTACTGAACTGTACTTCTCTTTGCTCGAAAAGCGTGGTGTTGCTGGTTGTGGAGGCTGCCTGCGTGGCCAGTCGGCGACCGGTTTGTCTGCTGCGGCGTTTAATGGAGGAGTGTTCGATTCGCGGTATGGTTGGCTTCGGCTGAACAGACACTTATTGTATGCTTTTCCTGCTGTGGCGTGATGGGCTGGTGAACCGTAGCTGTGTGTGGCTTGGCTTCTGAATCGGCTTTGCTGTTGCGAAGTGGAGTGGCGTTTCGGCTATGAGAGTGTCGATCCATTTGGGAACTTTTGTGTCGGCTTTTCGAGTGTGCATCTGGATTGGACCTGATATAGGGCGAAGATACCGCTGAACTTGAGCATATCAATCACGGAGGAAAAGAAACTAACAAGGATTCCCCTAGTAACGGCGAGTGAAGCGGGAAGAGCACAAGCTTAAAATCTCCGTGCAAGTTTTGTGCGGCGAATTGTAGTCTATAGAGGCGTGGTCAGCGTGGGCGCTTGGGGCAAGTTCCTTGGAAGAGGACAGCATGGTGATACTCCCGTTCATCCCTGAGTGGCTCGTGCATACGACCCGTTTTCTTTGAGTCGCGTTGTTTGGGAATGCAGCGCAAAGTAGGTGGTAAATTCCATCTAAAGCTAAATATTGGTGCGAGACCGATAGCGAACAAGTACCGTGAGGGAAAGATGAAAAGAACTTTGAAAAGAGAGTTAAAGAGTACCTGAAACTGCTGAAAGGGAACCGAATCGTTTCCAGTGTCTATAATCTGTGGCATATTTCATTGGCGAGCGTTTGCGTGCGTGTGCTGTGGCAGTGGCTTTTTTGGCTGCGCCTGGTGTGTGTGGTGTGAGTGTTTGCTGGTGCCCTGTGCTGCGGTGGGACGTCAAGGTCAGTTCGTATGCTGCGGGAAATGGCTGCCGAGGAGGTAGGGCTTACGCTCCGCGTTTGTCTGTTATATCTTGGTGGACGAGTCGTCGCGGTTGGGACTGAGGTGCCTACAACGTGCTTTTGAGTGGGTTTGTGTCTCCGTGTGCGCCGTGTGCGGATAGCTTGCTATGCGTGTGTGGTTGTGTGTGGATGGATGCGGGCCTTAACTTGTCGCCGTTCGGGACGTTGACGAAATGGAGCGATCCGACCCGTCTTGAAACACGGACCAAGGAGTCTAACATGTGTGCAAGTGTTAGGGTGTGGAAACCCCAGCGCGAAATGAAAGTGAAGGGCAGCGCAAGTTGTCTGAGGTAGGAAATGTTGCGGGCCTCGGTCTGCGGCGTGGCACTATCGACCGATCATGAACCTTCGTGGTGAAAGATTTGAGTTTGAGCACATATGTTGGTACCCGAAAGATGGTGAACTATGCCTGAGTAGGGTGAAGCCAGGGGAAACTCTGGTGGAAGCTCGTAGCGATTCTGACGTGCAAATCGATCGTCAAACTTGGGTATAGGGGCGAAAGACTAATCGAACCATCTTGTAGCTGGTTCCCTCCGAAATTTCCCTCAGGATAGCAGCAACTTATTTACGATAGTTTTATGAGGTAAAGCGAATGATTAGAGGATTCGGGGAAGAAACTTCCTCGACCTATTCTCAAACTTTAAATCTGTAAGACCTGCAGGTTTCTTAATTGAACTTGTGGATGTGAATATCAAGTTGCTAGTGGGCCATACGGGGTAAGCTCGTCTGGCGATGCGGGATGAACCGAACGCAAAGTTAAAGTGCCAAAATGCCCGCTCACCTAGATACCATAAAAGGTGTTGGTTCATTTAGACAGCAGGACGGTGGCCATGGAAGTCGGAATCCGCTAAGGAGTGTGTAACAACTCACCTGCCGAATGAACTAGCCCTGAAAATGGATGGCGCTAAAGCGGGCTACTTATACTTTGCCGTTAGCGCGATGGCATTTGTAATGTACGCGTTAATGAGTAGGAGGGCGTGAGGGTCGTGAAGAAGCTCGTGGCGTGAGCCTGAGTGAAACGGCCTTTAGTGCAGATCTTGGTGGTAGTAGCAAATATTCAAATGCGAACTTTGAAGACTGAAGTGGAGAAAGGTTCCGTGTGATCAGTAATTGGACACGGGTGAGTCGATCCTAAGAGATAGGATAATTCCGTTTGAAAGCTGGGCTGTTTGGGCGTGGGGTTCGTCCTCGCGTTTTGTATGCAGCCTCGTGTATCGAAAGGGAATCAGGTTAATATTCCTGAACCGAGACGTGGATAATGTGTGGCAACACAACCGACCCAGGAGACGCTAGCGTGTGCCCAGGGAAGAGTTCTCTTTTCTTTTTAACAAGCATGTCCTGCCTTGGAAACGGATTATCCGGCGATAAGGAGGACGCCTTGGCAAAGCACTTTACTTTTTGAAGTGTCCTGTGCGCCCACGACAGCCCTTGAAAATCCTGGCTAGAGATTTATTCGCACCCTCGTTCGTACTCATAACCGCATCAGGTCTCCAAGGTTAGCAGCCTCTAGTTGATAGAAGAATGTAGATAAGGGAAGTCGGCAAAATAGATCCGTAACTTCGGGAAAAGGATTGGCTCTGAGGGTTGGGCCTAGGGGTCTTTTCGGAGAGCTTGTGGCGGCCTACGTTGGGCTGCGTCTGGACCTTTCGGGGACCGGATGCGGCCTGGCGGTCGGGCTGCTCTTGCTGTGCCGGAGAGAAAGGCGGTTGGCTTTCGGGCTGGCCGCTGTTTCCTTAGTGCGTTGAACAACCGGCTCAGAACTGGAGCGGACAAGGGGAATCCGACTGTTTAATTAAAACAAAGCATTGTGATGGCCGGAGACGGTGTTGACACAATGTGATTTCTGCCCAGTGCTCTGAATGTCAAAGTGAAGAGATTCAACCAAGCGCGGGTAAACGGCGGGAGTAACTATGACTCTCTTAAGGTAGCCAAATGCCTCGTCATCTAACTAGTGACGCGCATGAATGGATTAATGAGATTCCCACTGTCCCTATCTACTGTCTAGCGAACCCACAGCCAAGGGAACGGGCTTGGAATAATCAGCGGGGAAAGAAGACCCTGTTGAGCTTGACTCTAGTCTGACGTTGTGAAATGACTTGGGAGGTGTAGAATAAGTGGGAGGCTCTGCCGTCCGTGAAATACCACTACTCTCAATGTTGTTTTACTTATACCATGATGTAGCATCTGGGTGGCCTCGCGGTCGCCCAGTTCTAGTTGTAAGCTTGGGCTTTTGCCTGGGCGAGCTACGTGGAAGACATCGTCAGGTGGGGAGTTTGGCTGGGG	Eukaryota	SAR	Stramenopiles	Oomycota	Oomycetes	Peronosporales	Peronosporaceae	Phytophthora	Phytophthora meadii	Eukaryota;SAR;Stramenopiles;Oomycota;Oomycetes;Peronosporales;Peronosporaceae;Phytophthora;Phytophthora_meadii
GCA_032464415|CP136033.1/2779417-2774369	2	GCA_032464415	64657	5049	AAGATAGTTACCTGGTTGATCCTGCCAGTAGTCATATGCTTGTCTCAAAGATTAAGCCATGCATGTCTAAGTATAAACGGATTCATACTGTGAAACTGCGAATGGCTCATTAAATCAGTTATAGTTTATTTGACGGTACCTTGCTACATGGATAACTGTGGTAATTCTAGAGCTAATACATGCCGAAAAGCCCCGACTTCTGGAAGGGGTGTATTTATTAGATAAAAAACCAATGCGGGCAACCGCTCTTTGGTGATTCATGATAACTTCTCGAATCGCATGGCCTTGCGCCGGCGATGCTTCATTCAAATATCTGCCCTATCAACTTTCGATGGTAGGATAGAGGCCTACCATGGTATCAACGGGTAACGGGGAATTAGGGTTCGATTCCGGAGAGGGAGCCTGAGAAACGGCTACCACATCCAAGGAAGGCAGCAGGCGCGCAAATTACCCAATCCCGACACGGGGAGGTAGTGACAATAAATAACAATACAGGGCTCTATTGGGTCTTGTAATTGGAATGAGTACAATTTAAATCCCTTAACGAGGAACAACTGGAGGGCAAGTCTGGTGCCAGCAGCCGCGGTAATTCCAGCTCCAGTAGCGTATATTAAAGTTGTTGCAGTTAAAACGCTCGTAGTCGAAACTCGGGCCCGGCGGGCCGGTCCGCCTCACGGTGTGCACTGTCCGGCCGGGCCTTACCTCTTGGTGGCCGCGTTCCTCTCACGGGGTGCGTGGTGTAACCAGGAACTTTACCTTGAGAAAATTAGAGTGTTCAAAGCAGGCAAACGCCCGGATACATTAGCATGGAATAATAGAATAGGACGTGCGGTTCTATTTTGTTGGTTTCTAGGATCGCCGTAATGATCAATGGGGACGGTCGGGGGCATTGGTATTCCTTTGCTAGAGGTGAAATTCTTAGATTACAGGAAGACCGACAACTGCGAAAGCATTTGCCAAGGACGTTCTCGTCGATCAAGAACGAAGGTTAGGGGATCAAAAACGATTAGATACCGTTGTAGTCTTAACAGTAAACTATGCCGACTAGGGATCGGGCCACGTCATCCTCTGACTGGCTCGGCACCTTACGAGAAATCAAAGTCTTTGGGTTCTGGGGGGAGTATGGTCGCAAGGCTGAAACTTAAAGGAATTGACGGAAGGGCACCACCAGGTGTGGAGCCTGCGGCTTAATTTGACTCAACACGGGGAAACTCACCAGGTCCAGACATAGTGAGGATTGACAGATTGATAGCTCTTTCTTGATTCTATGGGTGGTGGTGCATGGCCGTTCTTAGTTGGTGGAGTGATTTGTCTGGTTAATTCCGATAACGAACGAGACCTTAACCTGCTAAATAGCCAGGCCGGCTTTTGCTGGTCGTGGGCTTCTTAGAGGGACTGTCGGCGTCTAGTCGACGGAAGTTTGAGGCAATAACAGGTCTGTGATGCCCTTAGATGTTCTGGGCCGCACGCGCGCTACACTGACCGAGCCAGCGAGTTCATCGCCTTGCCCGAGAGGGTTGGGTAATCTTGTGAAACTCGGTCGTGCTGGGGATAGAGCATTGCAATTATTGCTCTTCAACGAGGAATACCTAGTAAGCGTGAGTCACCAGCTCGCGTTGATTACGTCCCTGCCCTTTGTACACACCGCCTGTCGCTACTACCGATTGAATGGCTTAGTGAGATCTCCGGATTGGCGTTGGGGAGCCGGCAACGGCACCCCTTGGCCGAGAAGCTGATCAAACTTGGTCATTTAGAGGAAGTAAAAGTCATAACAAGGTTTCCGTAGGTGAACCTGCGGAAGGATCATTTGAGATTACACCGGGCCACGAGGCCCTTCCAAACACCTGTGCACATCGGACCGCGCCCCCGGGCCGGGCCGACTTCACACAAACATATGTCAAGAACGTAATGCATCATAACATGAAACAACTTTCAACAACGGATCTCTTGGCTCTCGCATCGATGAAGAACGCAGCGAATTGCGAAAAGTAATGTGAATTGCAGAATTCAGTGAATCATCGAATCTTTGAACGCACCTTGCGCCTTTTGGTATTCCGAAAGGCATGCCTGTTTGAGTGTCATGTAGACTCAACCCCCTGGGTTTCTGACCCGGCGGTGTTGGATTTGGGCCCTGCCTCTCTGGCTGGCCTTAAATGCGTTAGTGGTTTCACGCAGACGTCGTAAGTTACGCGTCGACTGTGGGCCGCTCACAACCCCCTTTACTTTTGCACTCTGGCCTCAAATCAGGTAGGGCTACCCGCTGAACTTAAGCATATCAATAAGCGGAGGAAAAGAAACTAACAAGGATTCCCCTAGTAACGGCGAGCGAACCGGGAAGAGCTCAAATTTGAAATCTGGCGTCCTCCGGGCGTCCGAGTTGTAATCTACAGAGGCGTTTTCCGCGCCGGTCCGTGTCCAAGTCCCTTGGAACAGGGTATCAAAGAGGGTGACAATCCCGTACTTGACACGACCGCCGGTGCTTTGTGATACGTCTTCTAAGAGTCGAGTTGTTTGGGAATGCAGCTCAAAACGGGTGGTAAATTCCATCTAAGGCTAAATATTGGCGAGAGACCGATAGCGAACAAGTACCGTGAGGGAAAGATGAAAAGCACTTTGGAAAGAGAGTTAAACAGCACGTGAAATTGTTGAAAGGGAAACGATTGAAGTCAGTCGTGTCCGGGGGGTTCAGCCGGTTCTGCCGGTGCATTCCTCTCGGACGGGTCAACATCGGTTTTGCCCGGCGGAAAAGGGCGTGAGGAATGTGGCACCTCCGGGTGTGTTATAGCCTCGCGTCGCATACGTCGGGCGGGACCGAGGAACGCAGCTCGCCTTCACGGCCGGGGTTCGCCCACGTACGAGCTTAGGATGTTGACATAATGGCTTTAAACGACCCGTCTTGAAACACGGACCAAGGAGTCTAACATATCTGCGAGTGTTTGGGTGTCAAACCCGAGCGCGTAATGAAAGTGAACGTAGGAGGGATCCGCAAGGAGCACCTTCGACCGATCCGGATCTTCTGTGATGGATTTGAGTAAGAGCATATATGCTGGGACCCGAAAGATGGTGAACTATGCCTGAATAGGGCGAAGCCAGGGGAAACTCTGGTGGAGGCTCGTAGCGATTCTGACGTGCAAATCGATCGTCAAATTTGGGTATAGGGGCGAAAGACTAATCGAACCATCTAATGGCTGGTTCCCGCCGAAGTTTCCCTCAGGATAGCAGAAGCTCGCATCAGTTTTATGAGGTAAAGCGAATGATTAGAGGCCTTGGGGACGAAACGTCCTTAACCTATTCTCAAACTTTAAATGTGTAAGAAGCCACCGTCGCTTGATTGGACGGTCGGCGTGCGAATGAGAGCTTCTAGTGGGCCATTTTTGGTAAGCAGAACTGGCGATGCGGGATGAACCGATCGTGAGGTTAAGGTGCCGGAATACACGCTCATCAGACACCACAAAAGGTGTTAGTTCATCTAGACAGCAGGACGGTGGCCATGGAAGTCGGAATCCGCTAAGGAGTGTGTAACAACTCACCTGCCGAATGAACTAGCCCTGAAAATGGATGGCGCTCAAGCGTGTTACCCATACCTCACCGTTGGCGTTTCAGTGACGCGCCAACGAGTAGGCGGGCGTGGGGGTCCGTGCAGAAGCCTTGGCAGTGATGCCGGGTGGAACGGCCCCTAGTGCAGATCTTGGTGGTAGTAGCAAATATTCAAGTGAGAACCTTGAAGACTGAAGTGGAGAAAGGTTCCATGGTAACAGCAGTTGGACATGGGTCAGTCGATCCTAAGAGATAGGGAAGCTCCGTTTCAAAGTGCGCGATTTTCCGTGCCGCCTATCGAAAGGGAATCCGGTTAAGATTCCGGAACCAGGATGTGGATCTTTGACGGCGACGTAAGTGAAGTTGGAGACGTTGGCAAGGGCCCCGGGAAGAGTTCTCTTTTCTCCTTGACCGCCTACGACCCTGAAATCGGATTATCCGGAGCTAGGGTTAAATGGCGGGTAGAGCACGACACCTCTGTCGTGTCCGGTGCGTCCTTGACAGCCCTTGAAAATCCGACGGAACGTATAAGTCTCACGCCTGGTCGTACTCATAACCGCAGCAGGTCTCCAAGGTGAACAGCCTCTAGTTGATAGAACAATGTAGATAAGGGAAGTCGGCAAAATAGATCCGTAACTTCGGGATAAGGATTGGCTCTAAGGGTTGGGTGCGTCGGGCCGTTGGTGGAAGAGAGCTGGACCGGGCCGGACTGGGCGGGGCGACCCGTCTGGACTGGCTCGGACCGGCGATCGGACGCCTCTGGCAGCCCTCGGGCGTCTGGCGCACGGTTAACAACCGACTTAGAACTGGTACGGACAAGGGGAATCTGACTGTCTAATTAAAACATAGCATTGCGATGGCCAGAAAGTGGTGTTGACGCAATGTGATTTCTGCCCAGTGCTCTGAATGTCAAAGTGAAGAAATTCAACCAAGCGCGGGTAAACGGCGGGAGTAACTATGACTCTCTTAAGGTAGCCAAATGCCTCGTCATCTAATTAGTGACGCGCATGAATGGATTAACGAGATTCCCACTGTCCCTATCTACTATCTAGCGAAACCACAGCCAAGGGAACGGGCTTGGCAGAATCAGCGGGGAAAGAAGACCCTGTTGAGCTTGACTCTAGTTTGACATTGTGAAAAGACATGGAGGGTGTAGAATAAGTGGGAGCTTCGGCGCCGGTGAAATACCACTACCTCCATCGTTTTTTTACTTATTCAATGAGGCGGAGCTGGGATTAACGTCCCACCTTTTGGCTTCAAGGTCCTTCGCGGGCCGATCCGGGTTGAAGACATTGTCAGGTGGGGAGTTTGGCTGGGGCGGCACATCTGTTAAAAGATAACGCAGGTGTCCTAAGGGGGACTCATGGAGAACAGAAATCTCCAGTGGAACAAAAGGGTAAAAGTCCCCTTGATTTTGATTTTCAGTGTGAATACAAACCATGAAAGTGTGGCCTATCGATCCTTTAGTCCCTCGGAATTTGAGGCTAGAGGTGCCAGAAAAGTTACCACAGG	Eukaryota	Opisthokonta	Fungi	Basidiomycota	Tremellomycetes	Tremellales	Tremellaceae	Tremella	Tremella fuciformis	Eukaryota;Opisthokonta;Fungi;Basidiomycota;Tremellomycetes;Tremellales;Tremellaceae;Tremella;Tremella_fuciformis
GCA_032464435|CP136054.1/59200065-59205833	1	GCA_032464435	4491	5769	TGCTACCTGGTTGATCCTGCCAGTAGTCATATGCTTGTCTCAAAGATTAAGCCATGCATGTGCAAGTATGAACCAATTTGAGCTGTGTAACTGCGAATGGCTCATTAAATCAGTTATAGTTTGTTTGATGGTACGTGCTACTTGGATAACCATAGTAGTTCTAGAGCTAATACGTGCAACAAACTCCGACTTCTGGGAGGGGCGCATTTATTAGATAAAAGGCTGACACGGTCTCTGCTCGCTGATCCGATGATTCATGATAACTCGACGGATCACACGGCGTTCGTGCCGGCGACGCATCATTCAAATTTCTGCCCTATCAACTTTTGATGGTAGGATAGGGGCCTACCATGGTGGTGACGGGTGACAGAGAATTAGGGTTCGATTACGGAGAGGGGGCCTGAGAAATGGCTACCACGTCCAAGGAAGGCATCAGGCGCGCAAATTACCCAATCCTGACACGGGGAGGTAGTAACAATAAATAACAATACCGGGCACATTAGTGTCTGGTAATTGGAATGAGTACAATCTAAATCCCTTAACGAGGATCCATTGGAGGGCAAGTCTGGTGCCAGCAGCCGCGGTAAGTCCAGCTCCAATAGCGTATATTTAAGTTGTTGCAATTAAAAAGCTCGTAGTTGGACCTTGGGCCGGGTCGGCCGGTCCGCCTCACGGCGAGCACCGACCTACTCGACCCTTCGGCCGGCATCGCGCTCCTAGCCTTAATAGGTCGGGTCGTGTTTCCGGCATCGTTACTTTGAAGAAATTAGAGTGCTCAAAGCAAGCCATCGCTCTGGATACATTAGCATGGGATAACATCATAGGATTCTGGTCCTATTGTGTTGGCCTTCGGGATCGGAGTAATGATTAATAGGGACAGTCGGGGGCATTCGTATTTCATTGTCGGAGGTGAAATTCTTGGATTTATGAAAGACGGACAACTGCGAAAGCATTTGCCAAGGATGTTTTCATTAATCAAGAACGAAAGTTGGGGGCTCGAAGACGATCAGATACCGTCCTAGTCTCAACCATAAAAGATGCCGACCAGGGATCGGCGGATGTTGTTTATAGGACTCCGCCGGCACCTTATGAGAAATCAAAGTCTATGGGTTCCGGGGGGAGTATGGTCGCAAGGCTGAAGCTTAAAGGAATTGACGGAAGGGCACCACCAGGCATGGACCCTGCGGCTTAATTTGACTAAACACGGGGAAACTTACCAGGTCCAGACATAACAAGGATTGACAGACTGAGAGCTCTTTCTTGATTCTATGGTTGGTGGTGCATGGCCGTTCTTAGTTGGTGGAGCGATTTGTCTGGTTAATTCCCTTAACGAACGAGACCTCAGCCTGCTAACTAGTTATGCGGAGCCATCCCTCCGCAGCTAGCTTCTTAGAGGTCTGTGATGCCCTTAGATGTTCTGGGCCGCACACGCGCTACACTGATGTATTCACCGAGTATATAGCCTTGGCCGACAGGCCCGGGTAATCTTGGGAAATTTCATTGTGATGGGGATAGATCATTGCAATTGTTGGTCTTCAATGAGGAATGCCTAGTATGCGCGAGTCATCAGCTCGCGTTGACTACGTCCCTGCCCTTTGTACACATGGCCCGTCGCTCCAACCGATTGAATGGTCCGGTGAAGTGTTCGGATCGCGGCGACGGGGGCGGTTCGCTGCCCTCGACGTCGCGAGAAGTCCATTGAACCTTATCATTTAGAGGAAGGAGAAGTCATAACAAGGTTTCCGTAGGTGAACCTGCGGAAGGATCATTGTCGTGACCCTGAACAAAACAGACCTCGCACGCGTCATCCAATCCGTCGGCGACGGCACCGTCCGTCGCTCGGCCAATGCCTCGACCACCTCCCCTCCTAGGAGTGGTTGGGGGCTCGGGGTAAAAGAACCCACGGCGCCGAAGGCGTCAAGGAACACTGTGCCTAACTCGGGGGCATGGCTAGCTTGCTAGCCGTCCCTTGTGTTGCAAAGCTATTTAATCCACACGACTCTCAGCAACGGATATCCCGGCTCTTGCATCGATGAAGAGCGTAGCGAAATGCGATACCTGGTGTGAATTGCAGAATCCCGCGAACCATCGACTCTTTGAACGCAAGTTGCGCCCGAGGCCAATCGGCCGAGGGCACGCCTGCCTGGTCGTCACGCCAAAACACGCTCCCAACCACCCTCATCGGGGATCGGGATGCGACATCTGGTCCCTCGTCTCTCAAGGGGCGGTGGACCAAAGATCGGGCTGCCGGTGTACCGCGCCGGACACAGCGCATGGTGGGCGTCCTCGCTTTATCAACGCAGTGCATCCGACCCGCAGCCGGCATTATGGCCTCAAAACGACCCAACAAACGAAGCGCACGTCGCTTCGACCGCGACCCCAGGTCAGGCGGGACTACCCGCTGACTTTAAGCATATAAATAGCGGAGGAGAAGAAACTTACAAGGATTCCCCTAGTAACGACGAGCGAACCGGGAGCAGCCCAGCTTGAGAATCGGGCGGTTGTGCCGTCCGAATTGTAGTCTGGAGAGACGTCCTCAGCGACGGACCGGCCCCAAGTCCCCTTGAAAGGGGCGCCTGGGGGGGTGAGAGCCCCGTCCGGCCCGGACCCTGTCGCCCCACGAGGCCTCGTCAACGAGTAGGGTTGTTTGGGAATGCAGCGCAAATCGGGCGGTAGACTTCGTCCAAGGCTAAATACAGGTGAGAGACCGATAGCGAACAAGTACCGCGACGGAAAGATGAAAAGGACTTTGAAAAGAGAGTCAAAGAGTGCTTGAAATTGCCGGGAGGGAATCGGATGGGGGCCGGCGATGCGCCCGGGCCGTATGCGGAATGGCTCTTGCTGGTCTGCCGCTCGGCTCGGGGTGTGGACTGTTGTCGGCTGCGCCGGCGGCCAAAGCCCGGGGGCCCTAGGTGCCCCCGGTGGCCGTCGTCGGCACGGTCGGTACCGTGCGCCGAAAGGCGTGTCCCTCGGGGCACTGCGCTGCAATGGCCTGCGGGCTCCCCATCCGACCCGTCTTGAAACACGGACCAAGGAGTCTGACATGCATGCGAGTCGACGGGTTCTGAAACCTGGGGTGCGCAAGGAAGCTGACGAGCGGGAGGCCCTCACGGGCCGCACCGCGGGCCGACCCTGATCTTCTGTGAAGGGTTCGAGTTGGAGCACGCCTGTCGGGACCCGCAAGATGGTCAACCATGCCTGAGCGGGGCAAATCCAGAGGAAACTCTGGTGGATGCTCGAAGCGATACTGACGTGCAAATCGTTCTTCTGACTTGGATATAGGGGCGAAAGAGTAATCGAACCATCTAGTAGCTGGTTCCCTCCGAAGTTTCCCTCAGGATAGCTGGAGCCCATTACGAGTTCTATTAGGTAAAGCCAATGATTAGAGGCATTGGGGACACAACGTCCTCAACCTATTCTCAAACTTTAAATAGGTAGGATCGCGCTGCTGCTTCGGTGAGCCGTGCCATGGAATTGGGTGCTCCTAGTGGGCCATTTTTGGTAAGCAGAACTGGCGATGCGGGATGAACCGGAAGCCGGGTTACGGTGCCCAACTGCGTGCTAACCTAGAATCCACAAAGGGTGATGGTCGATTAAGACAGCAGGACAGTGGTCATGGAAGTCGAAATCCGCTAAGGAGTGTGTAACAACTCACCTGCCGAATCAACTAGCCCCGAAAATGAATGGTGCTGAAGAGCGCGACCCACACCCGGCCATCTGGGCGAGCGCCATGCCCCGATGAGTAGGAGGGCGCGGCGGCCGCTGCAAAACCCGGGGCGCGAGCCCCGGCGGAGCGCCCTTCGGTGCAGATCTTGGTGGTAGTAGCAAATATTCAAATGAGAACTTTGGAGGCTGAAGAGGAGAAAGGTTCCGTGTGAACGGCACTTGCACATGGGTAAGCCGATCCTAAGGGATGGGGTAACCCCGGCAGATAGCGCGATCACGCGCATCCCCCGAAAGGGAATTGGGTTAAGATTTCCCGAGCCGGTATGTGGCGGTTGACGGCGACGTTAGGAAGTCCGGAGACGCCGGCGGGGGCCTCGGGAAGAGTTATCTTTTCTGCTTAACGGCCTGCCAACCCTGGAAACGGTTCAGCCGGAGGTAGGGTCCAGTGGCCGAAAGAGCACCGCTCGTCGCGCGGTGTCCGGTGCGCCCCCGGCGGCCCATGAAAATCCGGAGGAGCGAGTACCGTTCATGCCCGGTCGTACTCATAACCGCATCAGGTCTCCAAGGTGAACAACCTCTGGCCAATGGAACAATGTACGCAATGGAACAACCTCTGGCCAAGGGAAGTCGGCAAAACGGATCCGTAACTTCGGGAAAAGGATTGGCTCTTAGGACTGGGCTCGGGGGTCCCGGCCCCGAACCCGTCGGCTGTCGGCGGATTGCTCGAGCTGCTCACGCGGCGAGAGCGGGTCGCCGTGTGCCGGCCGGGGGACGGACCGGGAATCGCCCCTTCGGGGGCTTTCCCCGAGCATGAAACAGTCGACTCAGAACTGGTACGGACAAGGGGAATCCGACTGTTTAATTAAAACAAAGCATTGCGATGGTCCTCGCGGATGCTGACGCAATGTGATTTCTGCCCAGTGCTCTGAATGTCAAAGTGAAGAAATTCAACCAATCGCGGGTAAACGGCGGGAGTAACTATGACTCTCTTAAGGTAGCCAAATGCCTCGTCATCTAATTAGTGACGTGCATGAATGGATTAACGAGATTCCCACTGTCCCTGTCTACTATCCAACGAAACCACAGCCAAGGGAACGGGCTTGGTGGAATCAGGGGGAAAGAAGACCCTGTTGACCTTGACTCTAGTCCGACTTTGTGAAATGACTTGAGAGGTGTAGGATAAGTGGGAGCCCTCACGGGCGCAAGTGAAATACCACTACTTTTAACGTTATTTTACTTATTCCGTGGGTCGGAAGCGGGGCATGTCCCCTCCTTTTGGCTCCAAGGCCCGGTCTTACCGGGCCGATCCAGGCGGAAGACATTGTCAGGTGGGGAGTTTGGCTGGGGCGGCACATTTGTTAAAAGATAACGCACGTGTCCTAAGATGAGCTCAACGAGAACAGAAATCTCGTGTGGAACAAAAGGGTAAAAGATCGTTTGATTCTGATTTCCAGTACGAATACGAACCGTGAAAGCGTGGCCTATCGATCCTTTAGATCTTCGGAGTTTGAAGCTAGAGGTGTCAGAAAAGTTACCACAGGGATAACTGGCTTGTGGCAGCCAAGCGTTCATAGCGACGTTGCTTTTTGATCCTTCGATGTCGGCTCTTCCTATCATTGTGAATCAGAATTCACCAAGTGTTGGATTGTTCACCCACCAATAGGGAACGTGAGCTAGGTTTAGACCGTCGTGAGACAGGTTAGTTTTACCCTATTGATGACAGTGTCGCGATAGTAATTCAACCTAGTACGAGAGGAACCGTTGATTCACACAATTGTTCATCGCGCTTGGTTGAAAAGCCAGTGGCGCGAAGCTACCGTGTGCCGGATTATGACTGAACGCCTCTAAGTCAGAATCCAAGCTAGCATGCGACGACTAGGCCCGCCGCCCGCCCCGACCCACGTTAGGGGCGCTTGCGCCCCCAAGGGCCTGTGCCATTGGCTAAGCCGGTCCGGCCGATGTGCCGCGGCCGCCCGCCTCGAAGCTCCCTTCCCAACGGGCGGTGGGCGGAATCCTTTGCAGACGACTTAAATACGCGACAGGGCATGGTAAGTGGCAGAGTGGCCTTGCTGCCACGATCCACTGAGATCCAGCCCCATGTCG	Eukaryota	Archaeplastida	Viridiplantae	Streptophyta	Magnoliopsida	Poales	Poaceae	Aegilops	Aegilops umbellulata	Eukaryota;Archaeplastida;Viridiplantae;Streptophyta;Magnoliopsida;Poales;Poaceae;Aegilops;Aegilops_umbellulata
GCA_032464435|CP136054.1/59356500-59362308	1	GCA_032464435	4491	5809	TGCTACCTGGTTGATCCTGCCAGTAGTCATATGCTTGTCTCAAAGATTAAGCCATGCATGTGCAAGTATGAACCAATTTGAACTGTGAAACTGCGAATGGCTCATTAAATCAGTTATAGTTTGTTTGATGGTACGTGCTACTCGGATAACCGTAGTAATTCTAGAGCTAATACGTGCAACAAACCCCGACTTCTGGGAGGGGCGCATTTATTAGATAAAAGGCTGACGCGGGCTCTGCTCGCTGATCCGATGATTCATGATAACTCGACGGATCGCACGGCCTTCGTGCCGGCGACGCATCATTCAAATTTCTGCCCTATCAACTTTTGATGGTAGGATAGGGGCCTACCATGGTGGTGACGGGTGACGGAGAATTAGGGTTCGATTCCGGAGAGGGAGCCCGAGAAACGGCTACCACATCCAAGGAAGGCAGCAGGCGCGCAAATTACCCAATCCTGACACGGGGAGGTAGTGACAATAAATAACAATACCGGGCGCATTAGTGTCTGGTAATTGGAATGAGTACAATCTAAATCCCTTAATGAGGATCCATTGGAGGGCAAGTCTGGTGCCAGCAGCCGCGGTAATTCCAGCTCCAATAGCGTATATTTAAGTTGTTGCAGTTAAAAAGCTCGTAGTTGGACCTTGGGCCGGGTCGGCCGGTCCGCCTCACGGCGAGCACCGACCTACTCGACCCTTCGGCCGGCATCGCGCTCCTAGCCTTAATTGGCCGGGTCGTGTTTCCGGCATAGTTACTTTGAAGAAATTAGAGTGCTCAAAGCAAGCCATCGCTCTGTATACATTAGCATGGGATAACATCATAGGATTCCGGTCCTATTATGTTGGCCTTCGGGATCGGAGTAATGATTAATAGGGACAGTCGGGGGCATTCGTATTTCATACTCAGAGGTGAAATTCTTGGATTTATGAAAGACGAACAACTGCGAAAGCATTTGCCAAGGATGTTTTCATTAATCAAGAACGAAAGTTGGGGGCTCGAAGACGATCAGATACCGTCCTAGTCTCAACCATAAACGATGCCGACCAGGGATCGGCGGATGTTGCTTATAGGACTCCGCCGGCACCTTATGAGAAATCAAAGTCTTTGGGTTCCGGGGGGAGTATGGTCGCAAGGCTGAAACTTAAAGGAATTGACGGAAGGGCACCACCAGGCATGGAGCCTGCGGCTTAATTTAACTCAACACGGGGAAACTTACCAGGTCCAGACATAGCAAGGATTGACAAACTGAGAGCTCTTTCTTGATTCCATGGGTGGTGGTGCATGGCCGATCTTAATTGGTGGAGCGATTTGTCTAGTTAATTCCGTTAACGAACGAGACCTCAGCCTGCTAACTAGCTATGCGGAGCCATCCCTCCGCAGCTAGCTTCTTAGAGGGACTATCGCCGTTTAGGCGACGGAAGTTTGAGGCAATAACTGGTCTGTGATGCCCTTAGATGTTCTGGGCCGCACGCGCGCTACACTGATGTATTCAACGAGTATATAGCCTTGGCCGACAGGCCCGGGTAATCTTGGGAAATTTCATCGTGATGGGGATAAATCATTGCAATTGTTGGTCTTCAACGAGGAATGCCTAGTAAGCGCGAGTCATCAGCTCGCGTTGACTACGTCCCTGCCCTTTGTACACACCGCCCGTCGCTCCTACCGATTGAATGGTCTGGTGAAGTGTTCGGATCGCGGCGACGGGGGCGGTTCGCCGCCCCCGACGTCGCGAGAAGTCCATTGAACCTTATCATTATTGGAAGGAGAAGTCGTAACAAGGTTTCCGTAGGTGAACCTGCGGAAGGATCATTGTCGTGACCCTGACCAAAACAGACCGCGCACGCGTCATCCAATCCGTCGGCGACGGCACCGTCCGTCGCTCGGCCAATGCCTCGACCACCTCCCCTCCTCGGAGCGGGTGGGGGCTTGCGGTACAAGAACCCACGGCGCCGAAGGCGTCAAGGAACACTGTGCCTAACCAGGGGGCATGGCTAGCTTGCTAGCCGTCCCTCGTGTTGCAAATCTACTTAATCCACACGACCCTCGGCAACGGATATCTCGGCTCTAGCATCGATGAAGAACGTAGCGAAATGCGATACCTGGTGTGAATTGCAGAATTCCGCGAACCATCGAGTCTTTGAACGCAAGTTGCGCCCGAGGCCACTCGGCCGAGGGCACGCCTGCCTAGGCGTCATGCCACACGCTCCCAACCACCCTCATCGGGAATTGGGATGCAGCATCTGGTCCCTCGTCTCGAAAGGGGCGGTGGACCGAAGATCGGGATGCCGGTGTACCGCGCCAGACACAGCGCATGGTGGGCGTCCTCGCTTTATCAACGCAGTGCATCCGACGCGCAACCGACATTATGGCCTCAGAACGACCCAGCAAACGAAGCGCATGTCGCTTCGACCGCGACCCCAGGTCAGGCGGGACTACCCGCTGAGTTTAAGCATATAAATAAGCAGAGGAGAAGAAACTTACAAGGATTCCCCTAGTAACGGCGAGCGAACCGGGAGCAGCCCAGCTTGAGAATCGGGCGGCTGTGTCGTCCGAATTGTAGTCTGGAGAGGCGTCCTCAGCGACAGACCGGGCCCAAGTCCCCTGGAAAGGGGGGCCTGGGAGGGTGAGAGCCCCGTCCGGCCCGGACCCTGTCGCCCCACGAGGCGCCGTCAACGAGTCGGGTTGTTTGGGAATGCAGCCCAAATCGGGCGGTAGACTCCGTCCAAGGCTAAATACTGGCGAGAGACCGATAGCGAACAAGTACCGCGAGGGAAAGATGAAAAGGACTTTGAAAAGAGAGTCAAAGAGTGCTTGAAATTGCCGGGAGGGAAGCGGATGGGGGCCGGCGATGCGCCCCGGCCGTATGCGGAACGGCTCTTGTTGGTCCGCCGCTCGGCTCGGGGTGTGGACTGTTGTCGGCCGCGCCGGCGGCCAAAGCCAGGGGGCCTTAGGTGCCCCCGGTGGCCGTCGTCGGCACGGCCGGTACCCGCGCGCCGAAAGGCGTGTCCCTCGGGGCACTGCGCTGTGACGGCCTGCGGGCTCCCCATCCGACCCGTCTTGAAACACGGACCAAGGAGTCTGACATGCGTGCGAGCCGACGGGTTCTGAAACCTAGGATGCGCAAGGAAGCTGACGAGCGGGAGGCCCTCATGGGCCGCACCGCTGGCCGACCCTGTTCTTCTATGAAGGGCTCGAGTTGCAGCACGCCTGTCGGGACCCGAAAGATGGTGAACTATGCCTGAGCGGGGCGAAGCCAGAGGAAACTCTGGTGGAGGCTCGAAGCGATACTGACGTGCAAATCGTTCGTCTGACTTGGGTATAGGGGCGAAAGACTAATCGAACCATCTAGTAGCTGGTTCCCTCCGAAGTTTCCCTCAGGATAGCTGGAGCCCATTACGAGTTCTATCAGGTAAAGCCAATGATTAGAGGCATTGGGGACGCAACGTCCTCGACCTATTCTCAAACTTTAAATAGGTAGGATGGCGCGGCTGCTTCGGTGAGCCGTGCCACGGAATCGGGTGCTCCAAGTGGGCCATTTTTGGTAAGCAGAACTGGCGATGCGGGATGAACCGGAAGCCGGGTTACGGTGCCCAACTGCGCGCTAACCTAGAACCCACAAAGGGTGTTGGTCGATTAAGACAGCAGGACGGTGGTCATGGAAGTCGAAATCCGCTAAGGAGTGTGTAACAACTCACCTGCCGAATCAACTAGCCCCGAAAATGGATGGCGCTGAAGCGCGCGACCCACACCCGGCCATCTGGGCGAGCGCCAGGCCCCGATGAGTAGGAGGGCGCGGCGGCCGCTGCAAAACCCGGGGCGCGAGCCCGGGCGGAGCGGCCGTTGGTGCAGATCTTGGTGGTAGTAGAAAATATTCAAATGAGAACTTTGAAGGCCGAAGAGGAGAAAGGTTCCATGTGAACGGCACTTGCACATGGGTAAGCCGATCCTAAGGGACGGGGTAACCCTGGCAGATAGCGCGATCATGCGCATCCCCCGAAAGGGAATCGGGTTAAGATTTCCCGAGCTGGGATGTGGCGGTTGACGGCGACGTTAGGAAGTCCGGAGACGCCGGCGGGGGCCTCGGGAAGAGTTATCTTTTCTGCTTAACGGCCTGACAACCCTGGAAACGGTTCAGCCGGAGGTAGGGTCCAGTGGTCGGAAGAGCACCGCACGTCGCGCGGTGTCCGGTGCGCCCCCGGCGGCCCATGAAAATCCGGAGGACCGAGTACCGTTCACGCCCGGTCGTACTCATAACCGCATAAGGTCTCCAAGGTGAACAGCCTCTGGCTAATGGAACAATGTAGGCAAGGGAAGTCGGCAAAACAGATCCGTAACTTCAGGAAAAGGATTGTCTCTGAGGACTGGGCTCGGGGGTCCCGGCCCCGAACCCGTCGGCTGTCGGCGGATTGCTCGAGCTGCTCACGCGGCAAGAGCGGGTCGCCGCATGCCGGCCGGGGGACGGACCGGGAAGTGCCCCTTCGGGGGCTTTCCCCGAGCATGAAACAGTCGACTCAGAACTGGTACGGACAAGGGGAATCCGACAGTTTAATTAAAACAAAGCATTGCGATGGTCCTCGCGGATGCTGACGCAATGTGATTTCTGCCCAGTGCTCTGAATGTCAAAGTGAAGAAATTCAACCAAGCGCGGGTAAACGGCGGGAGTAACTATGACTCTCTTAAGGTAGCCAAATGCCTCGTCATCTAATTAGTGACGCGCATGAATGGATTAACGAGATTCCCACTGTCCCTGTCTACTATCTAGCGAAACCACAGCCAAGGGATCGGGCTTGGCGGAATCAGCGGGGAAAGAAGACCCTGTTGAGCTGGACTCTAGTCCGACTTTGTGAAATGACTTGAGAGGTGTAGGATAAGTGAGAGCTCTCACGGGCGCAAGTGAAATACCACTACTTTTAACGTTATTTTACATATTCCGTGGGTCGGAAGCGGGGCATGTCCCCTCCTTTTGGCTCCAAGGCCCGGTCTTACCGGGCCGATCCGGGCGGAAGACATTGTCAGGTGGGGAGTCTGGCTGGGGTGGCACATCTGTTAAAAGATAACGCAGGTGTCCTAAGATGAGCTCAACGAGAACAGAAATCTCGTGTGGAACAAAAGGGGAAAAGCTCGTTTGATTCTGATTTCCAGTACGAATACGAACCGTGACAGCGTGGAATAGTGACAGCGTGGCCTATCGATCCTTTAGATCTTCGGAGTTTGAAGCTAGAGGTGTCAAAAACGTTACCACAGGGATAACTGGCTTGTGGCAGCCAAGCGTTCATAGCGACGTTGCTTTTTGATCCTTCGATGTCGGCTCTTCCTATGATTGTGAAGCGGAATTCACCGAGTGTTGGATTGTTCACCCACCAACAGGGAACGTGAGCTGGGTTTAGACCGTCGTGAGACAGGTTAGTTTTACCCTACTGATGACAGTATCGCGATAGTAATTCAACCTAGTACGAGAGGAACCGTTGATTCACACAATTGGTCATCGCGCTTGGTTGAAAAGCCAGTGGCGCGAAGCTACCGTGTGCCCGATTATGAGTGAACGCCTCTAAGTCAGAATCCAAGCTAGGATGCGACGCCTGCGCCCGCCGCCCGCCCCGACCCACGTTAGGGGCGCTTGCGCCCCCAAGGGCCCGTGCCATTGGCTAAGCCGGTCCGGCCGACGTGCCGCGACCGGCCGCCTCGAAGCTCCCTTCCCAACGGGCGGTGGGCTGAATCCTTTGTAGACGACCTAAATACGCGATGGGGCATTGTAAGTGGCAGAGTGGCCTTGCTGCCACGATCCACTGACATCCAGCCCCATGTCGC	Eukaryota	Archaeplastida	Viridiplantae	Streptophyta	Magnoliopsida	Poales	Poaceae	Aegilops	Aegilops umbellulata	Eukaryota;Archaeplastida;Viridiplantae;Streptophyta;Magnoliopsida;Poales;Poaceae;Aegilops;Aegilops_umbellulata
GCA_032464435|CP136054.1/59366467-59371095	1	GCA_032464435	4491	4629	TGCTACCTGGTTGATCCTGCCAGTAGTCATATGCTTGTCTCAAAGATTAAGCCATGCATGTGCAAGTATGAACCAATTTGAACTGTGAAACTGCGAATGGCTCATTAAATCAGTGATAGTTTGTTTGATCGTACGTGCTAATCGGATAACTGTAGTAATTCTAGAGCTAATACGTGCAACAAACCCCGACTTCTGGGAGGGGCGCATTTATTAGATAAAAGGCTGACGCGGGCTCTGCTCGCTGATCCGATGATTCATGATAACTCGACGGATCGCACGGCCTTCGTGCCGGCGACGCATCATTCAAATTTCTGCCCTATCAACTTTCGATGGTAGGATAGGGGCCTACCATGGTGGTGACGGGTGACGGAGAATTAGGGTTCGATTCCGGAGAGGGAGCCTGAGAAACGGCTACCACATCCAAGGAAGGCAGCAGGCGCGCAAATTACCCAATCCTGACACGGGGAGGTAGTGACAATAAATAACAATATCGGGCGCATTAGTGTCTGGTAATTGGAATGAGTACAATCTAAATCCCTTAACGAGGATCCATTGGAGGGCAAGTCTGGTGCCAGCAGCCGCGGTAATTCCAGCTCCAATAGCGTATATTTAAGTTGTTGCAGTTAAAAAGCTCGTAGTTGGACCTTGGGCCGGGTCGGACGGTCCGCCTCACGGCAAGCACCGACCTACTCGACCCTTCGGCCGGCATCGCGCTCCTAGCCTTAATTGGCCGGGTCGTGTTTCCGGCATCGTTACTTTGAAGAAATTAGAGTGCTCAAAGCAAGCCATCGCTCTGGATACATTAGCATGGGATAACATCATAGGATTCCGGTCCTATTGTGTTGGCCTTCGGGATCGGAGTAATGATTAATAGGGACGGTCGGGGGCATTCGTATTTCATAGTCAGAGGTGAAATTCTTGGATTTATGAAAGACGAACAACTTCGAAAGTTGGGGGCTCGAAGATGATCAGATACCGTCCTAGTCTCAACCATAAACGATGCCGACCAGGGATCGGCGGATGTTGCTTATAGGACTCCGCCGGCACCTTATGAGAAATCAAAGTCTTTGGGTTCCGGGGGGAGTATGGTCGCAAGGCTGAAACTTAATGGAATTGACGGAAGGGCACCACCAGGCGTGGAGCCTGCGGCTTAATTTGACTCAACACGGGGAATCTTACCAGGTCCAGACATAGCAAGGATTGACAGACTGAGAGCTCTTTCTTGATTCTATGGGTGGTGGTGCATGGTCGTTCTTAGTTGGTGGAGCGATTTGTCTGGTTAATTCCGTTAACGAACGAGACCTCAGCCTGCTAACTAGCTATGCGGAGCCATCCCTCCGCAGCTAGCTTCTTAGTGGGACTATAGCCGTTTAGGCGACGGAAGTTTGAGGCAATAACAGGTCTGTGATGCCCTTAGATGTTCTGGGCCACACGCGCGCTACACTGATGTATTCAACGAGTATATAGCCTTGGCCGACAGGCCCGGGTAATCTTGGGAAATTTCATCGTGATGGGGATAGATCATTGCAATTGTTGGTCTTCAACGAGGAATGCCTAGTAAGCGCGAGTCATCAGCTCGCGTTGACTATGTCCCTGCCCTTTGTACACACCGCACGTCGCTCCTACTGATTGAATGGTCCGGTGAAGTGTTCGGATCGCGGCGATGGGGGCGGTTCGCCGCCCCCGACGTCGCGAGAAGTCCATTGAACCTTATCATTTAGAGGAAGGAGAAGTCGTAACAAAGTTTCCGTAGGTGAACCCGCGGAAGGATCATTGTCGTGACCCTGACCAAAGCAGACCGCGCACGCGTCATCCAACCCATCGGCGACGGCACCGTCCGTCGCTCGGCCAATGCCTCCACCACCTCCCCTCCTCGGAGCGGGTGGGGGCTCGGGGTACAAGAACCCACGACGTCAAAGGCGTCAAGGAACACCGTGCCTAACCAGGGGGCATGGCTAGCTTGCTAGACGTCCCTCGTGTTGCAAATCTATTTAATCCACACGACTCTCGGCAACGGATATCTCGGCTCTCGCATCGATGAATAATGTAACGAAATGCGATACCTGGTGTGAATTGAAGAATCCCGCGAACCATCGAGTCTTTGAACGCAAGTTGCGCCCGAGGCCACTCGGCCGAGGGCATGCCTGCCTGGGCGTCAGGCCAAAACACGCTCCCAACCACCCTCATCGGGAATCGGGATGCGGCATCTGGTCCCTCGTCTCGAAAGGGGCGGTGGACCGAAGATCGGGCTGCCGGTGTACCGCGCCGGACACAGCGCATGGTGGGCATCCTCGCTTTATCAACGCAGTGCATCCGACGCGCAACCGGCATTATGGCCTCAGAACGACCCAGCAAACTAAGCGCATGTCGCTTCGACCGCGACCCCTGGTCAGGCGGGACTACCCGCTGAGTTTAAGCATATAAATAAGCGGAGGAGAAGAAACTTACAAGGATTCCCCTAATAACGGCAAGCGAACCGGGAGCAGCCCAGCTTGAGAATCGGGCGGCTGTGCCGTCCGAATTGTAGTCTGGAGAGGCGTCCTCAGCGACGGACCGGTCCCAAGTCCCCTAGAAAGGGGCGCCTGGGAGGGTGAGAGCCCCGTCTGGCCCGGACCCTGTCGCCCCACGAGGCGCCGTCAACGAGTCGGGTTGTTTGGGAATGCAGCCCAAATCGGGCGGTAGACTCCGTCCAAGGCGAAATACAGGCGAGAGACCGATAGCGAACAAGTACCGCGAGGGAAAGATGAAAAGGACTTTGAAAAGAGAGTCAAAGAGTGCTTGAAATTGCCGGGAGGGAAGCGGATGGGGGCCGGCGATGCACCCCGGCCATATGCGGAACGGCACTTGTTGGTCCGCCGCTCGGCTCGGGGTGTGGACTGTTGTCGGCCGCGCCGGCGGCCAAAGCCCGGGGGCCTTAGGTGCCCCCGGTGGCCGTCGTCGGCACGGCCGATACCCGCGCGCCGAAAGGCGTGTCCCTCGGGGCACTGCGCTGCAACGGCCTGCGGGCTCCCCATCCGACCCGTCTTGAAACACGGACCAAGGAGTCTGACATGCGTGCGAGTCGATGGGTTCTGAAACCTGGGATGCGCAAGGAAGCTAATGAGCTGTAGGCCCTCACGGGCCGCACCGCTGGCCGACGCTGATCTTCTGTGAAGGGTTCGAGTTGGAGCACGCCTGTCGGGACCCGAAAGATGGTGAACTATGCCTGAGCGGGGCGAAGCCAGAGGAAACTCTGGTGGAGGCTCGAAGCGATACTGACGTGCAAATCGTTCGTCTGACTTGGGTATGTGGGCGAAAGACTAATCGAACCATCTAGTATCTGGTTCCATCCGAAAATTCCCTCAGGATAGCTGGAGCCCATTACGAGTTCTATCAGGTAAAGCCAATGATTAGAGGCATTGGGGACGCAACGTCCTCGACCTATTCTAAAACTTTAAATAGGTAGGATGGCACGGCTGCTTCGGTGAGCCGTGCCACGGAATCGGGTGCTCCAAGTGGGCCATTTTTGGTAAGCAGAACTGGCGATGCGTGATGAACCGGAAGCCGGGTTACGGTGCCCAACTGCGCGCTAACCTAGAACCCACAAAGGGTGTTGGTCGATTAAGACAGCAGGACGGTGGTCATGGAAGTCGAAATCCGCTAAGGAGTGTGTAACAACACACCTGCCGAATCAACTAGCCCCGAAAATGGATGGCGCTGAAGCGCGCGACGCACAGCCGGCCATCTGGGTGAGCGCCATGCCCCGATGAGTAGGAGGGTGCGGCGGCCGCTGCAAAACCCGTGGCGCGAGCCCGGGCGGAGCGGCCGTCGGTGCAGATCTTGGTGGTAGTAGCAAATATTCAAATGAGAACTTTGAAGGCCGAAGAGGAGAAAGGTTCCATGTGAACGGCACTTGCACATGGGTAAGCCGATCCTAAGGGACGGGGTAACCCCGGTAGATAGCGCAATCACGCGCATCCCCCGAAAGGGAATCGGGTTAAGATTTCCCGAGCCGGGATGTGGCGGTTGACGGCGACGTTAGGAAGTCCGGAGACGCCGGCGGGGGCCTCGGGAAGAGTTAGCTTTTCTGCTTAACGGCCTGCCAACCCTGGAAATGGTTCAGCTGGAGGTAGGGTCCAGTGGCCGGAAGAGCACCGCACGTCGCGCGGTGTCCGGTGCGCCCCCGGCGGCCCATGAAAATCCGGAGGACCGAGTACCGTTCACGCCCGGTCGTACTCATAACCGCATCAGGTCTCCAAGGTGAACAGCCTCTGGCCAATGGAACAATGTAGGCAAGGGAAGTCGGCAAAACAGATCCGTAACTTCGAGAAAAGGATTGGCTCTGAGGACTGGGCTCGGTGGTCCCGGCCCCGAACCCGTCGGCTGTCGGCGGATTGCTCGAGCTGCTCACGCGGCGAGAGCGGGTCGCCGCGTGCCGGCCGGGGGACGGACCGGGAATTGCCCCTTCGGGGGCTTTCCCCGAGCATGAAACAATCGACTCAGAACTGGTACGGACAAGGGGAATCCGACAGTTTAATTAAAACAAAGCATTGCGATGGTCCTCGCGGATGCTGACGCAATGTGATTTCTACCCAGTGCTCTGAATGTCAAAGTGAAGAAATTCAACCAAGCGCGGGTAAACGGCGGGAG	Eukaryota	Archaeplastida	Viridiplantae	Streptophyta	Magnoliopsida	Poales	Poaceae	Aegilops	Aegilops umbellulata	Eukaryota;Archaeplastida;Viridiplantae;Streptophyta;Magnoliopsida;Poales;Poaceae;Aegilops;Aegilops_umbellulata
GCA_032464435|CP136054.1/59376647-59382374	1	GCA_032464435	4491	5728	TGCTACCTGGTTGATCCTGCCAGTAGTCATATGCTTGTCTCAAAGATTAAGCCATGCATGTGCAAGTATGAACCAATTTGAACTATGAAACTGGGAATGGCTCATTAAATCAGTTATAGTTTGTTTGATGGTACGTGCTACTCGGATAACCGTAGTAATTCTAGAGCTAATACGTGCAAAAAACCCCGACATCTGGGAGGGGCGCATTTATTAGATAAAAGGCTGACGCGGGCTCTGCTCGCTGATCCGATGATTCATGATAACTCGACGGATCGCACGGCCTTCGTGCCGGCGACGCATCATTAAAATTTCTGCCCTATCATCTTTCGATGGTAGGATAGGGGCCTACCATGGTGGTGACGGGTGACGGAGAATTAGGGTTCGATTCCGGAGAGGGAGCCTGAGAAACGGCTACCACATCCAAGGAAGGCAGCAGGCGCGCAAATTACCCAATCCTGACACGGGGAGGTAGTGACAATAAATAACAATACCGTGCGCATTAGTGTCTGGTAATTGGAATGAGTACAATCTAAATCCCTTAACGAGGATCCATTGGAGGGCAAGTCTGGTGCCAGCAGCCGCGGTAATTCCAGCTCCAATAGCGTATATTTAAGTTGTTGCAGTTAAAAAGCTCGTAGTTGGACCTTGGGCCGGGTCAGCCGGTCCGCCTCACGGCGAGCACCGACCTACTCGACCCTTCGGCCGGCATCGCGCCCCTAGCCTTAATTGGCCGGGTCGTGTTTCCGGCATCGTTACATTGAAGAAATTATAGTGCTCAAAGCAAGCCATCGCTCTGGATACATTAGCATGGGATAACATCATAGGATTCCGGTCCTATTGTGTTGGCCTTCGGGATCGGAGTAATGATTAATAGGGACAGTCGGGGGCATTCGTATTTCATAGTCAGAGGTGAAATTCTTGGATTTATGAAAGACGAACAACTGCGAAAGCATTTGCCAAGGATGTTTTCATTAATCAAAAACGAAAGTTGGGGGCTCGAAGACGATCAAATACCGTCCTAGTCTCAACCATAAACGATGCCGACCATGGATCGGCGGATGTTGCTTACAGGACTCCGCCGGCACCTTATGAGAAATCAAAGTCTTTGGGTTCCGGGGGGAGTATGGTCGCAAGGCTGAAACTTAAAGGAATTGACGGAAGGGCACCACCACGCGTGGAGCCTGCGGCTTAATTTGACTCAACACGGGGAAACTTACCAGGTCCAGACATAGCAAGGATTGACAGACTGAGAGCTCTTTCTTGATTCTATGGGTGGTGGTGCATGGCCGTTCTTAGTTGGTGGAGCGATTTGTCTGGTTAATTCCGTTAACGAACGAGACCTCAGCCTGCTAACTAGCTATGCGGAGCCATCCCTCCGCAGCTAGCTTCTTAGAGGGACTATCGCCGTTTAGGCGACGGAAGTTTGAGGCAATAACATGTCTGTGATGCCCTTAGATGTTCTGGGCCGCACACGCGCTACACTGATGTATTCAACGAGTATATAGCCTTGGCCGACAGGCCCGGGTAACCTTGGGAAATTTCATCGTGATGGGGATAGATCATTGCAATTGTTGGTCTTCAACGAGGAATGCCTAGTAAGCGCGAGTCATCGGCTTGCGTTGACTACATCCCTGCCCTTTGTACACACCGCCCGTCGCTCCTACCGATTGAATGGTCCGGTGAAGTGTTCGGATCGCGGCGACGGGGGCGGTTCGCCGCCCCCGACGCCGCGAGAAGTCCATTGAACCTTATCATTTAGAGGAAGGAGAAGTTGTAACAAGGTTTCCGTAGGTGAACCTGCGGAAGGATCATTTTCGTGACCCTGACCAAAACAGACCGCGCACGCGTCATCCAATCCGTCGGCGACGGCACCGTCCGTCGCTCGGCCAATGCCTCGACCACCTCCCCTCCTCGGAGCGGGTGGGGGCTCGGGGTACAAGAACCCACGGCGCCGAAGGCGTCAAGGAACATTGTGCCTAACCAGGGGGCATGGCTAGCTTGCTAGCCGTCCCTCGTGTTGCAAATCTATTTAATCCACACGACTCTCGGCAACGGATATCTCGGCTCTCGCATCGATGAAGAACGTAGCGAAATGCGATACCTGGTGTGAATTGCAGAATCCCGTGAACCATCGAGTCTTTGAACACAAGTTGCACCCGAGGCCACTCGGCTGAGGGCACGCCTGCCTGGGTGTCATGCCAAAACACGCTCCCAACCACCCTCATCGGGAATCGGGATGCGGCATCTGGTCCCTCGTCTCGAAAGGGGCTGTGGACCAAAGATCGGGCTGCCGGTGTACCGCGCCGGACACAGCACATGGTGGGTGTCCTCGCTTGTATCAACGCAGTGCATCCGACGCGCAACCAGCATTATGGCCTCAGAATGACCCAGCAAACGAAGCGCATGTCGCTTCGACCGCGACCCCAGGTCAGGCTGGACTACCCGCTGAGTTTAAGCATATAAGTAAGCGGAGGAGAAGAAACTTACAAGGATTGCCGTAGTAACAGCGAGCGAACCGGGAGCAGCCCAGCTTGAGAATCGGGCGGCTGTGCCGTCCGAATTGTAGTCTAGAGAGGCGTCCTCAGCGACGGACCGGGCTCAAGTCCCCTAGAAAGGGGCGCCTGGGAGGGTGAGAGCCCCGTCCGGCCCGGACCCTATCGCCCCACGAGGCGCCGTCAACGAGTCGGGTTGTTTGGGAATGCAGCCCAAATCGGGCGGTAGACTCCGTCCAAGGCTAAATACAGGCGAGAGACCGATAGCGAACAAGTACCGCGAGGGAAAGATGAAAAGGACTTTGAAAAGAGAGTCAAAGAGTGCTTGAATTGCCGGGAGGGAAGCGGATGGGGGTGTGGACTGTTGTCGGCCGCGCCGGCGGCCAAAGCCCGGGGGCCTTAGGTGCCCCCGGTGGCCGTCGTCGGCACGGCCGGTACCCGCGCGCCGAAAGGCGTGTCCCTCGGGGCACTGCGCTGCAACGGCCTGCGGGCTGCCCATCCGACCCGTCTTGAAACACGGACCAAGGAGTCTTACATGCGTGCGAGTCGACGGGTTCTGAAACCTGGGATGCACAAGGAAGCTGACGAGCGGGAGGCCCTCACGGGCCGCACCGCTGGCCGACCCTGATCTTCTGTGAAGGGTTCGAGTTGGAGCACGCCTGTCGGGACCTGAAAGATGGTGAACTATGTCTGAACAGGGCGAAGCCAGAGGAAACTCTGGTGGAGGCTCGATACTGACGTGCAAATCGTTCGTCTGACTTGGGTATAGGGGCGAAAGACTAATCGAACCATCTAGTAGCTGGTTCCCTCCGAAGTTTCCCTCAGGATAGCTGGAGCCCATTACGAGTTCTATCAGGTAAAGCCAATGATTAGAGGCATTGGGGACGCAACGTCCTCGAGCTATTCTCAAATTTAAATAGGTACGATGGCACGGCTGCTTCGGTGAGCCGTGCCACGGAATCGGGTGCTCCAACTGGGTCATTTTTTGTAAGCAGAACTGGCGGTGCGGGATGAACCAGAAGCCGGGTTACGGTGCCCAACTGCGCGCTAACCTAGACCAACAAAGGGTGTTGGTCGATTAAGACAGCTGGACGGTGGTCATGGAAGTCAAAATCCGCGCAGGAGTGTGTAACAACTCACCTGCCGAATCAACTAGCCCCGAAAATGGATGGCGCTGAAGCGCGCGACCCACACCCGGCCATCTGGGCTAGCGCCATGCCCCGATGAGTAGGAGGGTGCGGCGGCCGCTGCAAAACCCGGGGCGCGAGCCTGGGCGGAGCGGCCGTCGGTGCAGATCTTGGTGGTAGTAGCAAATATTCAAATGAGAACTTTGAAGGCCGAAGAGGAGAAAGGTTCCATGTGAACGGCACTTGCACATGGGTAAGCCGATCCTAATGGACGGGGTAACCCCGGTAGATAGCGCGATCACGCGCATCCCCCGAAAGGCAATCGGGTTAAGATTTCCCGAGCCGAGATGTGGCGGTTGACGGCGACGTTAGGAAGTCCGGAGACGCCGGCGGGGGCCTCGGGAAGAGTTATCTTTTCTGCTTAACGGCCTGCCAACCCTGGAAACGGTTCAGCCGGAGGTAGGGTCCAGTGCCCGGAAGAGCACCGCACGTCGCGCGGTGTCCGGTGCGCCCCCGGCGGCCCATGAAAATCCGAAGGACCGAGTTCCGTTCACGCCCGGTCGTACTCATAACCGCATCAGGTCTCCAAGGTGAACAGCCTCTGGCCAATGGAACAATGTAGGCAAGGGAAGTCGGCAAAACGGATCCGTAACTTCGGGAAAAGGATTGGCTCTGAGGACTGGGCTCGGGGGTCCCGGCCCCGAACCCGTCGGCTGTCGGCGGATTGCTCGAGCTGCTCACGCGGCGAGAGCGGGTCGCCGCGTGCCGGCCGGGGGACGGACCGGGAATCGCCCCTTCGGGGGCTTTCCCCGAGCATGAAACAGTCGACTCAGAACTGGTACGGACAAGGGGAATCCGACTATTTAATTAAAACAAAGCATTGCGATGGTCCTCGCGGATGCTGACGCAATGTGATTTCTGCCCAGTGCTCTGAATGTCAAAGTGAAGAAATTCAACCAAGCGCGGGTAAACGGTGGGAGTAACTATGACTCTCTTAAGGTAGCCAAATGCCTCGTCATCTAATTAGTGACGCGCATGAATAGATTAACGAGATTTCCACTGTCCCTGTCTACTGTCCAGCGAAACCACAGCCAAGGGAACGGGCTTGGCGGAATCAGCGGGGAAAGAAGACCCTGTTGAGCTTGACTCTAGTCCGACTTTGTGAAATGACTTGAGAGGTGTAGGATAAGTGGGAGCCCTCATGGGCGCAAGTGAAATACCACTACTTTTAACGTTATTTAACTTATTCCGTGGGTCGGAAGCGGGGCATGTCCCCTCCTTTTGGCTCGAAGGCCCGGTCTTACCTGGCAGATCCGGGCGGAAGACATTGTCAGGTGGGGAGTTTGGCTGGGGCGGCACATCTGTTAAAAGATAACGCAGGTGTCCTAAGATGAGCTCAACGAGAACAGAAATCTCGTGTGGAACAAAAGGGTAAAAGCTCGTTTGATTCTGATTTCCAGTACGAATATGAACCGTGAAAGCGTGGCCTATCGATCCTTTAGATCTTCGGAGTTTGAAGCTAAAGGTGTCAGAAAAGTTACCACAGGTATAACTGGCTTGTGGCAGCCATGCGTTCATAGCGACGTTGCTTTTTGATCCTTCGATGTCGGCTCTTCCTATCATTGTGAAGCAGAATTCACCAAGTGTTGGATTGTTCACCCACCAATAGGGAACGTGAGCTGGGTTTAGAACGTCGTGAGACAGGTTAGTTTTACCCTACTGATGACAGTGACGCGATAGTAATTCAACCTAGTACGAGAGGAACCGTTGATTCACACAATTGGTCATCGTGCTTGGTTGAGAAGCCAGTGGCGCGAAGCTACCGTGTGCCGAATTATGACTGAATGCCTCTAAGTCAGAATCCAAGCTAGGATGCGACGCCTGCGCCCGCCGCCCGCCCCGACCCACGTTAGGGGCGCTTGCGCCCCCAAGGGCCCGTGCAATTGGCTAAGCCGGTCCGGCCGACGTGCCGCAGCCGGCCACCTCGAAGCTCCCTTCCCAACGGGCGGTGGGCTGAATCCTTTGCAGATGACCTAAATACGCGACGGGGCATTGTAAGTGGCAGAGTGGCCTTGCTACCACGATCCACTGAGATCTAGCCCCATGTCG	Eukaryota	Archaeplastida	Viridiplantae	Streptophyta	Magnoliopsida	Poales	Poaceae	Aegilops	Aegilops umbellulata	Eukaryota;Archaeplastida;Viridiplantae;Streptophyta;Magnoliopsida;Poales;Poaceae;Aegilops;Aegilops_umbellulata
GCA_032464435|CP136054.1/59414458-59420185	1	GCA_032464435	4491	5728	TGCTACCTGGTTGATCCTGCCAGTAGTCATATGCTTGTCTCAAAGATTAAGCCATGCATGTGCAAGTATGAACCAATTTGAACTATGAAACTGTGAATGGCTCATTAAATCAGTTATAGTTTGTTTGATGGTACGTGCTACTCGGATAACCGTAGTAATTCTAGAGCTAATACGTGCAACAAACCCCGACTTCTTGGAGGGGCGCATTTATTAGATGAAAGGCTGATGCGGGCTCTGCTCGCTGATCCGATGATTCATGATAACTCGACGGATCGCACGGCCTTCGTGCCGGCGACGCATCATTCAAATTTCTTCCCTATCAACTTTCGATGGTAGGATAGGGGCCTACCATGGTGGTGACGGGTGACGGAGAATTAGGGTTCGATTCCGGAGAGGGAGCCTGAGAAACGGCTACCACATCCAAGGAAGGCAGCAGGCGCGCAAATTACCCAATCCTGACACAGGGAGGTAGTGACAATAAATAACAATATCGGGCGCATTAGTGTCTGGTAATTGGAATGAGTACAATCTAAATCCCTTAACGAGGATCCATTGGAGGGCAAGTCTGGTGCCAGCAGCCGCGGTAATTCCAGCTCCAATAGCGTATATTTAAGTTGTTGCAGTTAAAAAGCCCGTAGTTGGACCTTGGGCCGGGTCAGCCGGTCCGCCTCACGGCGAGCACCGACCTACTCGACCCTTCGGCCGGCATCGCGCTCCTAGCCTTAATTGGCCTGGTCGTGTTTCCGGCATCGTTACATTGAAGAAATTAGAGTGCTCAAAGCAAGCCATCGCTCTGGATACATTAGCATGGGATAACATCATAGGATTCCGGTCCTATTGTGTTGGCCTTCGGGATCGGAGTAATGATTAATAGGGACAGTCGGGGGCATTCGTATTTCATAGTCAGAGGTGAAATTCTTGGATTTATGAAAGACGAACAACTGCGAAAGCATTTGCCAAGGATGTTTTCATTAATCAAGAACGAAAGTTGGGGGCTCGAAGACGATCAAATACCGTCCTAGTCTCAACCATAATCGATGCCGACCAGGGATCGGCGGATGTTGCTTACAGGACTCCGCTGGCACCTTATGAGAAATCAAAGTCTTTGGGTTCCGGGGGGAGTATGGTCGCAAGGCTGAAACTTAAAGGAATTGACGGAAGGGCACCACCACGCGTGGAGCCTGCGGCTTAATTTGACTCAACACGGGGAAACTTACCAGGTCCAGACATAGCAAGGATTGACAGACTGCGAGCTCTTTCTTGATTCTATGGGTGGTGGTGCATGGCCGTTCTTAGTTGGTGGAGCGATTTGTCTGGTTAATTCCGTTAACGAATGAGACATCAGCCTGCTAACTAGCTATGCGGAGCCATCCCTCCGCAGCTAGCTTCTTAGAGGGACTATCGCCGTTTAGGCGACGGAAGTTTGAGGCAATAACAGGTCTGTGATGCCCTTAGATGTTCTGGGCCGCACACGCGCTACACTGATGTATTCAACGAGTATATAGCCTTGGCCGACAGGCCCGGGTAACCTTGGGAAATTTCATCGTGATGGGGATAGATCATTGCAATTGTTGGTCTTCAACGAGGAATGCCTAGTAAGCGCGAGTCATCGGCTCGCGTTGACTACGTCCCTGCCCTTTGTACACACCGCCCGTCGCTCCTACCGATTGAATGGTCCGGTGAAGTGTTCGGATCGCGGCGATGGGGGCGGTTCGCCGCCCCCGTCGCCGCGAGAAGTCCATTGAACCTTATCATTTAGAGGAAGGAAAAGTCGTAACAAGGTTTCCGTAGGTGAACCTGCGGAAGGATCATTGTCGTGACCCTGACCAAAACAGACCGCGCACGCGTCATCCAATCCATCGGCGACGGCACCGTCCGTCGCTCGGCCAATGCCTCGACCACCTCCCCTCCTCGGAGCGGGTGGGGGCTCAGGGTACAAGAACCCACGGCGCCGAAGGCGTCAAGGAACATTGTGCCTAACCAGGGGGCATGGCTAGCTTGCTAGCCGTCCCTCGTGTTGCAAATCTATTTAATCCACACGACTCTCGGCAACGGATATCTCGGCTCTCGCATCGATGAAGAACGTAGCGAAATGCGATACCTGGTGTGAATTGCAGAATCCCGTGAACCATCGAGTCTTTGAACGCAAGTTGCACCCGAGGCCACTAGGCTGAGGGCACGCCTGCCTGGGTGTCATGCCAAAACACGCTCCCAACCACCCTCATCGGGAATCGGGATGCGGCATCTGGTCCCTCATCTCCAAAGGGGCGGTGGACCGAAGATCGGGCTGCCGGTGTACCGCGCCGGACACAGCACATGGTGGGTGTCCTCGCTTGTATCAACGCAGTGCATCCGACGCGCAACCAGCATTATGGCCTCAGAATGACCAAGCAAACGAAGCGCATGTCGCTTCGACCGCGACCCCAGGTCAGGCTGGACTACCCGCTGAGTTTAAGCATATAAATAAGCGGAGGAGAAGAAACTTACAAGGATTGCCGTAGTAACAGCGAGCGAACCGGGAGCAGCCCAGCTTGAGAATCGGGCGGCTGTGCCGTCCGAATTGTAGTCTAGAGAGGCGTCCTCAGCGACGGACCGGGCTCAAGTCCCCTGGAAAGGGGCGCCTGGGAGGGTGAGAGCCCCGTCCGGCCCGGACCCTATCGCCCCACGAGGCGCCGTCAACGAGTCGGGTTGTTTGGGAATGCAGCCCAAATCGGGCGGTAGACTCCGTCCAAGGCTAAATACAGGCGAGAGACCGATAGCGAACAAGTACCGCGAGGGAAAGATGAAAAGGACTTTGAAAAGAGAGTCAAAGAGTGCTTGAATTGCCGGGAGGGAAGCGGATGGGGGTGTGGACTGTTGTCGGCCGCGCCGGCGGCCAAAGCCCGGGGGCCTTAGGTGCCCTCGGTGGCCGTCGTCGGCACGGCCGGTACCCGCGCGCCGAAAGACGTGTCCCTCGGGGCACTGCGCTGCAACGGCCTGCGGGCTGCCCATCCGACCCGTCTTGAAACACGGACCAAGGAGTCTGACATGCGTGCGAGTCGACGGGTTCTGAAACCTGGGATGCACAAGGAAGCTGACGAGCGGGAGGCCCTCACGGGCCGCACCGCTGGCCGACCCTGATCTTCTGTGAAGGGTTCGAGTTGGAGCACGCCTGTCGGGACCTGAAAGATGGTGAACTATGTCTGAGCGGGGCGAAGCCAGAGGAAACTCTGGTGGAGGCTCGATACTGACGTGCAAATCGTTCGTCTAACTTGTGTATAGGGGCGAAAGACTAATCGAACCATCTAGTAGCTGGTTCCCTCTGAATTTTCCCTCAGGATAGCTGGAGCCCATTACGAGTTCTATCAGGTAAAGCCAATGATTAGAGGCATTGGGGACGCAATGTCCTCGAGCTATTCTCAAATTTAAATAGGTACGACGGCACGGCTGCTTCGGTGAGCCGTGCCACGGAATCGGGTGCTCCAAGTGGGTCATTTTTTGTAAGCAGAACTGGCGGTGCGGGATGAACCAGAAGCCGGGTTACGGTGCCCAACTGCGCGCTAACCTAGACCAACAAAGGGTGTTGGTCGATTAAGACAGCAGGACGGTGGTCATGGAAGTCGAAATCCGCGCAGGAGTGTGTAACAACTCACCTGCCGAATCAACTAGCCCCGAAAATGGATGGCGCTGAAGCGCGCGACCCACACCCGGCCATCTGGGCGAGCGCCATGCCCCGATGAGTAGGAGGGCGCGGCGGCCGCTGCAAAACCCGGGGCGCGAGCCTTGGCGGAGCGGCCGTCGGTGCAGATCTTGGTGGTAGTAGCAAATATTCAAATGAGAACTTTGAAGGCCGAAGAGGAGAAAGGTTCCATGTGAACGGCACTTGGACATGGGTAAGCCGATCCTAAAGGACGGGGTAACCCCGGTAGATAGCGCGATCACGCGCATCCCCCGAAAGGCAATCGGGTTAAGATTTCCCGAGCCGAGATGTGGCGGTTGACGGCGACGTTAGGAAGTCCGGAGACGCCGGCGGGGGCCTCGGGAAGAGTTATCTTTTCTGCTTAACGGCCTGCCAACCCTGGAAACGGTTCAGCCGGAGGTAGGGTCCAGTGGCCGGAAGAGCACCGCACGTCGCGCGGTGTCCGGTGCGCCCCCGGCGGCCCATGAAAATCCGGAGGACCGAGTTCCGTTCACGCCCGGTCGTACTCATAACCGCATCAGGTCTCCAAGGTGAACAGCCTCTGGCCAATGGAACAATGTAGGCAAGGGAAGTCGGCAAAACGGATCCGTAACTTCGGGAAAAGGATTGGCTCTGAGGACTGGGCTCGGGGGTCCCGGCCCCGAACCCGTCGGCTGTCGGCGGATTGCTCGAGCTGCTCACGCGGCGAGAGCGGGTCGCCGCGTGCCGGCCGGGGGACGGACCGGGAATCGCCCCTACGGGGGCTTTCCCCGAGCATGAAATAGTCGACTCAGAACTAGTACGAACAAGGGGAATCCGACTGTTTAATTAAAACAAAGCATTGCGATGGTCCTCGCGGATGCTGACGCAATGTGATTTCTGCCCAGTGCTCTGAATGTCAAAGTGAAGAAATTCAACCAAGCGCGGGTAAACGGCGGGAGTAACTATGACTCTCTTAAGGTAGCCAAATGCCTCGTCATCTAATTAGTGACGCGCATGAATAGATTAACGAGATTCCCACTGTCCCTGTCTACTGTCCAGCGAAACCACAGCCAAGGGAACGGGCTTGGCGGAATCAGCGGGGAAAGAAGACCCTGTTGAGCTTGACTCTAGTCCGACTTTGTGAAATGACTTGATAGGTGTAGGATAAGTGGGAGCCCTCATGGGCGCAAGTGAAATACCACTACTTTTAACGTTATTTTACTTATTCCGTGGGTCGGAAGCGGGGCATGTCCCCTCCTTTTGGCTCGAAGGCCCGGTCTTACCGGGCAGATCCGGGCGGAAGACATTGTCAGGTGGGGAGTTTGGCTGGGGCGGCACATATGTTAAAAGATAACGCAGGTGTCCTAAGATGAGCTCAACGAGAACAGAAATCTCGTGTGGAACAAAAGGGTAAAAGCTCGTTTGATTCTGATTTCCAGTACGAATACGAACCGTGAAAGCGTGGCCTATCGATCCTTTAGATCTTCGGAGTTTGAAGCTACAGGTGTCAGAAAAGTTACCACAGGTATAACTGGCTTGTGGCAGCCATGCGTTCATAGCGACGTTGCTTTTTGATCCTTCGATGTCGGCTCTTCCTATCATTGTGAAGCAGAATTCACCAAGTGTTGGATTGTTCACCCACCAATAGGGAACGTGAGCTGGGTTTAGACCGTCGTGAGACAGGTTAGTTTTACCCTACTGATGACAGTGTCGCGATAGTAATTCAACCTAGTACGAGAGGAACCGTTGATTCACACAATTGGTCATCGTGCTTGGTTGAGAAGCCAGTGGCGCGAAGCTACCATGTGCCGAATTATGACTGAATGCCTCTAAGTCAGAATCCAAGCTAGGATGTGACGCCTGCGCCCGCCGCCCGCCCCGACCCACGTTAGGGGCGCTTGCGCCCCCAAGGGCCCATGCAATTGGCTAAGCCGGTCCGGCCGACGTGCCGCGGCCGGCCGCCTCGAAGCTCCCTTCCCAACGGGCGGTGGGCTGAATCCTTTGCAGATGACCTAAATACGCGACGGGGCATTGTAAGTGGCAGAGTGGCCTTGCTACCACGATCCACTGAGATCTAGCCCCATGTCG	Eukaryota	Archaeplastida	Viridiplantae	Streptophyta	Magnoliopsida	Poales	Poaceae	Aegilops	Aegilops umbellulata	Eukaryota;Archaeplastida;Viridiplantae;Streptophyta;Magnoliopsida;Poales;Poaceae;Aegilops;Aegilops_umbellulata
GCA_032464435|CP136054.1/59430902-59436604	1	GCA_032464435	4491	5703	ACACTGCGAATGGCTCATTAAATCAGTTATAGTTGGTTTGATGGTACGTGCTACTCGGATAACCGTAGTAATTCTAGAGCTAATACGTGCAACAAACCCCGACTTCTGGGAGGGGCGCATTTATTAGATAAAAGGCTGACGCGGGCTCTGCTCGCTGATCCGATGATTCATGATAACTCGATGGATCGCACGGCCTTCGTGCCGGCGACGCATCATTCAAATTTCTGCCCTATCAACTTTCGATGGTAGGATAGGGGCCTACCATGGTGGTGACGGGTGACGGAGAATGAGGTTTCAATTCTGGAGAGGGAGCCTGAGAAACGGCTACCACATCCAAGGAAGGCAGCAGGCGCGCAAATTACCCAATCCTGACACGGGGAGGTAGTGACAATAAATAACAATACCGGGCGCATTAGTGTCTGGTAATTGGAATGAGTACAATCTAAATCCCTTAACGAGGATCCATTGGAGGGCAAGTCTGGTGCCAGCAGCCGCGGTAATTCCAGCTCCAATAGCGTATATTTAAGTTGTTGCAGTTAAAAAGCTCGTAGTTGGACCTTGGGCCGGGTCGGCCGGTCCGCCTCACGGCGAGCACCGACCTACTCGACCCTTCGGCCGGCATCGCGCTCCTAGCCTTAATTGGCCGGGTCGTGTTTCCGGCATCGTTACTTTGAAGAAATTAGAGTGCTCAAAGCAAGCCATCGCTCTGGATACATTAGCATGGGATAACATCATAGGATTCCGGTCCTATTGTGTTGGCCTTCGGGATCGGAGTAATGATTAATAGGGACAGTCGGGGGCATTCGTATTTCATAGTCAGAGGTGAAATTCTTGGATTTATGAAAGACGAACAACTGCGAAAGCATTTGCCAAGGATGTTTTCATTAATCAATAACGAAAGTTGGGGGCTCGAAGACGATCAGATACCGTCCTAGTCTCAACCATAAACGATGCCGACCAGGGATCGGCGGATGTTGCTTATAGGACTCCGCCGGCACCTTATGAGAAATCAAAGTCTTTGGGTTCCGGGGGGAGTATGGTCGCAAGGCTGAAACTTAAAGGAATTGACGGAAGGGCACCACCAGGCGTGGAGCCTGCGGCTTAATTTGACTCAACACGGGGAAACTTACCAGGTCCAGACATAGCAAGGATTGACAGACTGAGAGCTCTTTCTTGATTCTATGGGTGGTGGTGCATGGCCGTTCTTAGTTGGTGGAGCGATTTGTCTGGTTAATTCCGTTAACGAACGAGACCTCAGCCTGCTAACTAGCTATGCGGAGCCATCCCTCCGCAGCTAGCTTCTTAGAGGGACTATCGCCGTTTAGGCGACGGAAGTTTGAGGCAATAACAGGTCTGTGATGCCCTTAGATGTTCTGGGACGCACGCGCGCTACACTGATGTATTCAACGAGTATATAGCCTTAGCCGACAGGCCCGGGTAATCTTGGGAAATTTCATCGTGATGGGGATAGATCATTGCAATTGTTGGTCTTCAACGAGGAATGCCTAGTAAGCGCGAGTCATCAGCTCGCGTTGACTACGTCCCTGCCCTTTGTACACACCGCCCGTCGCTCCTACCGATTGAATGGTCCGGTGAAGTGTTCGGATCGCGGCGACGGGGGCGGTTCGCCGCCCCCGACGTCTCGAGAAGTCCATTGAACCTTATCATTTAGAGGAAGGAGAAGTCGTAACAAGGTTTCCGTACGTGAACCTGCGGAAGGATCATTGTCGTGACCCTGACCAAAACAGACCGCGCACGCGTCATCCAATCCGTTGGCGACGGCACCGTCCGTCGCTCGGCCAATGCCTCGACCACATCCCCTCCTCGGAGTGGGTGGGGGCTCGGGGTACAAGAACCCACGGCGCCGAAGGCGTCAAGGAACACTGTGCCTAACCAGGGGGCATGGCTAGCTTGCTAGCCGTCCCTCGTGTTGCAAATCTATTTAATCCACACGACTCTCGGCAATGGATATCTCGGCTCTCGCATCGATGAAGAACGTAGCGAAATTCGATACCTGGTGTGAATTGCAGAATCCCGCGAACCATCGAGTCTTTGAACGCAAGTTGCGCCCGAGGCCACTCGGCCGAGGGCACGCCTGCCTGGGCGTCACGCCAAAACACGCTCCCAACCACCCGGGAATCGGGATGCGGCATCTGGTCGCTCGTCTCGAAAGGGGCGGTGGACCGAAGATCGGGCTGCCGGTGTACCGCGCCGGACACAGCGCATGGTGGGCGTCCTCGCTTTATCAACGCAGTGCATCCGACGCGCAACCAGCATTATGGCCTCAAAACGACCCAGCAAACGAAGCGCATGTCGCTTCGACCGCGACCCCAGGTCAGGCGGGACTACCCGCTGAGTTTAAGCATATAAATAAGCGGAGGATAAGAAACTTACAAGGATTCCCCTAGTAACGACGAGCGAACCGGGAGCAGCCCAGCTTGAGAATCGGGCGGCTGTGCCGTCCGAATTGTAGTCTGGAGAGGCGTCCTCAGCGACGGACCGGGCCCAAGTCCCCTGGAAAGGGGCGCCTGGGAGGGTGAGAGCCCCGTCCGGCCCGGACCCTGTCGACCCACGAGGCGCCGTCAACGAGTCGGGTTGTTTGGGAATGCAGCCCAAATAGGGCGGTAGACTCCGTCCAAGGCTAAATACTGGCGAGAGACCGATAGCAAACAAGTACCGTGAGGGAAAGATGAAAAGGACTTTGAAAAGAGAGTCAAAGAGTGCTTGAAATTGCCGGGAGGGAAGCCGATGGGGGCCGGCGATGCGCCCCGGCCGTATGCGGAACGGGTCTTGCTGGTCCGCCGCTCGGATCGGGGTCTGGACTGCTGTCGGCCGCGCCGGCGGCCAAAGCCCGGGGGCCTTAGGTGCCCCAGGTGGCCGTCGCCGGCACGGCCGGTACCCGCGCGCCAAAAGGCGTGTCCCTCGGGGCACTGCGCTGCAACGGCCTGCGGGCTCCCCATCCGACCCGTCTTGAAACACGGACCAAGGAGTCTGACATGCGTGCGAGTCGACGGGTTCTGAAACTTGGGATGCGCAAGGAAGCTGACGAGCGGGAGGCCCTCACGGGCCGCACCGCTGGCGGACCCTGATCTTCTGTGAAGGGTTCGTGTTGGAGCACGCCTGTCGGGACCCGAAAGATGGTGAACTATGCCTGAGCGGGGCGAAGCCAGAGGAAACTCTGGTGGAGGCTCGAAGCGATACTGACGTGCAAATCGTTCGTCTGACTTGGGTATAGGGGCGACAGACTAATCGAACCATCTAGTAGCTGGTTCCCTCCGAAGTTTCCCTCAGGATAAATGGAGCCCATTACGAGTTCTATCAGGTAAAGTCAATGATTAGAGGCATTGGGGACGCAACGTCCTCGACCTATTCTCAAACTTTAAATAGGTAGGATGGCACGGCTGTTCGGTGAGCCGTGCCACGAAATCGGGTGCTCCAAGTGGGCCATTTTTGGTAAGCAGAACTGGCGATGCGGGATGAACCGAAAGCCGGGTTACGGTGCCCAACTGCGCGCTAACCTAGAACCCACAAAGGGTGTTGGTCGATTAAGACAGCAGGACGGTGGTCATGGAAGTCGAAATCCGCGCAGGAGTGTGTAACAACTCACCTGCCGAATCAACTAGCCCCGAAAATGGATGGCGCCGAAGCGCGCGACCCACACCCGGCCATCTGGGCGAGCGTCATGCCCCGATGAGTAGGAGGGCGCGGCTACAAAACCCGGGGCGCGAGCCCGGGCGGAGCGGCCGTCGGTGCAGATCTTGGTGGTAGTAGCAAATATTCATATGAGAACTTTGAAGGCCGAAGAGGAGAAAGGTTCCATGTGAACGACACATGCACATGGGTAAGCCGATCCTAAGGGACGGGGTAACCCCGGCAGATAGCCCGATCACGCGCATCCCCCGAAAGGGAATCGGGTTAAGATTTCCCGAGCCGGGATGTGGCGGTTGACGGCGACGTTAGGAAGTCCAGAGACGTCGGCGGGGGCCTCGGGAAGAGTTATCTTTTCTACTTAACGGCCTGCCAACCCTGGAAATGGTTTAGCTGGAGGTAGGGTCCAGTGGCCGGAAGAGCACCGCACGTCGCGCGGTGTTCGGTGCGCCCCCGGCGGCCCATGAAAACCGGAGGACTGAGTACCGTTCACGCCCGGTCGTACTCATAACCGCATCAGGCCTCCAAGGTGAACAACCTCTGGCCAATGGAACAATGTAGGCAAGGGAAGTCGGCAAAACGGATCCGTAACTTCGGGAAATGGATTGGCTCTGAGGACTGGGCTCGTGGGTCCCGGCCTCGAACCCGTCGGCTCTCGGCGGATTGCTCAAGCTGCTCACGCGGCGAGAGCGGGTCGCCGCGTGCCGGCCGGGGGACGGACCGGGAATTGCCCCTTCGGGGGTTTTCCCCGAGCATGAAACAGTCGACTCAGAACTGGTACGGACAAGGGGAATCCGACTGTTTAATTAAAACAAAACAAAGCATTGCGATGGTCCTCGCGGATGCTGACGCAATGTGATTTCTGCCCAGTGCTCTGAATGTCAAAGTGAAGAAATTCAACCAAGCGCGGATAAACGGCGGGAGTAACTATGACTCTCTTAAGGTAGCCAAATGCCTCGTCATCTAATTAGTGACGCACATGAATGGATTAACGAGATTCCCACTGTCCCTGTCTACTATCCAGCGAAACCACAGCCAAGGGAACGGGCTTGGCGGAATCAGCGGGGAAAGAAGACCCTGTTGAGCTTGACTCTAGTCCGACTTTGTGAAATGACTTGAGAGGTGTAGGATAAGTGGGAGCCCTCACAGGCGCAAGTGAAATACCACTACTTTTAACGTTATTTTACTTATTCCGTGGGTCGGAAGCGGGGCATGTCCCCTCCTTTTGGCTCCAAGGCCCGGTCTTATCGGGCCGATCCAGGCGGAAGACATTGTCAGGTGGGGAGTTTGGCTGGGGCAGCACATCTGTTAAAAGATAACGCAGGTGTCCTAAGATGAGCTCAACGAGAACAGAAATCTCGTGTGTAACAAAAGGGTAAAAGCTCGTTTGATTCTGATTTCCAATACGAATACGAACCGTGAAAGCGTGGCCTATCGATCCTTTAGATCTTCGGAGTTTGAAGCTAGAGGTGTCAGAAAAGTTACCATAGGGATAACTGGCTTGTGGCAGCCAAGCATTCATAGCGACGTTGCTTTTTGATGCTTCGATGTCGGCTCTTCCTATCATTGTGAAGCAGAGTTCACCAAGTGTTGGATTGTTCACCCACCAATAGGGAACGTGAGCTGGGTTTAGACCGTCGTGAGACAGGTTAGTTTTACCCTACTGATGACAGTGTCGCGGTAGTAATTCAACCTAGTACGAGAGGAACCGTTGATTCACACAATTGGTCATCGCGCTTGGTTGAAAAGCCAGTGGCGCGAAGCGACCGTGTGCCGGATTATGACTGAACGCCTCTAAGTCAGAATCCAAGCTAGGATGCGACGCCTGCGCCCGCCGCCCGCCCCGACCCACGTTAGGGCCGCTTGCGCCCCCAAGGGCCCGTGACATTGGCTAAGCCGGTCCGGCCGACGTGCCGCGGCCGGCCGCCTCGAAGCTCCCTTCCCAACGGGCGGTGGGCTGAATCCTTTGCAGACGACTTAAATACGCGACGGGGCATTGTAAGTGGCAGAGTGCCCTTGCTGCCACGATCCACTGAGATCCAGCCCCATGTCGCA	Eukaryota	Archaeplastida	Viridiplantae	Streptophyta	Magnoliopsida	Poales	Poaceae	Aegilops	Aegilops umbellulata	Eukaryota;Archaeplastida;Viridiplantae;Streptophyta;Magnoliopsida;Poales;Poaceae;Aegilops;Aegilops_umbellulata
GCA_032464435|CP136054.1/59834934-59840682	1	GCA_032464435	4491	5749	TGCTACCTGGTTGATCCTGCCAGTAGTCATATGCTTGTCTCAAAGATTAAGCCATGCATGTGCAAGTATGAACCAATTTGAACTGTGAAACTGCGAATGGCTCATTAAATCAGTTATAGTTTGTTTGATGGTACGTGCTACTCGGATAACCGTAGTAATTCTAGAGCTAATACGTGAAACAAACCACGACTTCTGGGAGGGGCGCATTTATTAGATAAAAGGCTGACGCGGGCTCTGCTCGCTAATCCGATGATTCATGATGACTCAACGGATCGCACGGCCTTCGTGCCAGCGACGCATCATTCAAATTTCTGCCTTATCAACTTTCGATGGTAGGATAGGGGCCTACCATGGTGGTGACGGGTGACGTAGAATTAGGGTTCGATTCCAAGGAAGGCAGCAGGCGCGCAAATTACCCAATCCTGACACGGGGAGGTAGTGACAATAAATAACAATACCGGGCGCATTAGTGTCTGGTAATTGGAATGAGTACAATCTAAATCCTTTAACGAGGATCCATTGGAGGGCAAGTCTGGTGCCAGAAGCCGCGGTAATTCCAGCTCCAATAGCGTATATTTAAGTTGTTGCAGTTAAAAAGCTCGTAGTTGGACCATGGGCCGGGTCGGCCGGTCCGCCTCACGGCGAGCACCGACCTACTCGACCCTTCGGCCGGCATCGCGCTCCTAGCCTTAATTGGCCGGGTCGTGTTTCCGGCATCGTTACTTTGAAGAAATTAGAGTGCTCAAAGCAAGCCATCGCTCTGGATACATTAGCATGGGATAACATCATAGGATTCCGGTCCTATTGTGTTGGCCTTCGGGATCGGAGTAATGATTAATAGGGACAGTCGGGGGCATTCGTATTTCATAGTCAGAGGTGAAATTCTTGGATTTATGAAAGACGAACAACTGCGAAAGCATTTGCCAAGGATGTTTTCATTAATCAAGAACGAAAGTTGGGGGCTCGAAGACGATCAGATACCGTCCTAGTCTCAACCATAAACGATGCCGACCAGGGATCGGCGGATGTTGCTTATAGGACTCCGCTGGCACCTTATGAGAAATCAAAGTCTTTGGGTTCCGGGGGGAGTATGGTCGCAAGGCTGAAACTTAAAGGAATTGACGGAAGGGCACCACCAGGCGTGGAGCCTGCGGATTAATTTGACTCAACACGGGGAAACTTACCAGGTCCAGACATAGCAAGGGTTGACAGACTGAGAGCTCTTTCTTGATTCTATGGGTGTTGGTGCATGGCCGTTCTTAGTTGGTGGAGCGATTTGTCTGGTTAATTCTGTTAACGAACGAGACCTCAGCCTGCTAACTAGCTATGCGGAGCCATCCCTCCGCAGCTAGCTTCTTAGAGGGACTATCGCCGTTTAGGCGACGAAAGTTTGAGGCAATAACAGGTCTGTGATGCCCTTAGATGTTCTGAGCCGCACGCGCGCTACACTGATGTATTCAACGAGTATATAGCCTTGGCCGACAGGCCCGGGTAATATTGGGAAATTTCATCGTGATGGGGATAGATCATTGCAATTGTTGGTCTTCAACGAGGAATGCCTAGTAAGCGCGAGTCATCAGCTCGCGTTGACTACGTCCCTGCCCTTTGTACACACCGCCCGTCGCTCCTACCGATTGAATGGTCCGGTGAAGTTTTCGGATCGCGGCGACGGGGGCGGTTCGCCGCCCCCGCCGTCACGAGAAGTCCATTGAACCTTATCATTTAGAGGAAGGAGAAGTCGTAACAAGGTTTCCGTAGGTGAACCTGCGGAAGGATCATTGTCGTGACCCTGACCAAAACAGACCGCGCACGCGTCATCCAATCCGTCGGCGACGGCACCGTCCGTCGCTCGGCCAATTCCTCGACCACCTCCCCTCCTCGGAGCGGGTCGGGGCTCAGGGTACAAGAACCCACGGCGCCGAAGGCGTCAAGGAACACTGTGCCTAACCAGGGGGCATGGCTAGCTTGCTAGCCGTCCCTCGTGTTGCAAATCTATTTAATCCACATGACTCTCGGCAACGGATATCTCGGCTCTCGCATCGATGAAGAACGTAGCAAAATGCGATACCTGGTGTGAATTGCAGAATCCCGCGAACCATCGAGTCTTTGAACGCAAGTTGCGCCCGAGGCCACTCGGCCGAGGGCACGCCTGCCTGGGCGTCACGCCAAAACACGCTCCAAACCACCCTCATCGGGAATCGGGATGCGGCATCTGGTCCCTCGTCTCGCAAGGGGCGGTGGACCGAAGATCGGGCTGCCGGTGTACCATGCCGGACACAGCGCATGGTGGGCGTCCTCGCTTTATCAACGCAGTGCATCCGACGCGCAGCCGGCATTATGACCTCCGAACGACCCAGCAAACGAAGCGCATGTTGCTTCGACCGCGACCCCTATGTCAGGCGGGACTACCCGCTGAGTTTAAGCATATAAATAAGCGGAGGAGAAGAAACTTACAAGGATTCCCCTAGTAACGGCGAGCGAACCGGGAGCAGCCCAGCTTGAGAATCGGGCGGCTGTGCCGTCCGAATTGTAGTCTGGAGAGGCGTCCTCAGCGACGGACCGGGCCCAAGTCCCCTGGAAAGGGGCGCCTGGGAGGGTGAGAGCCCCGTCCGGCCTGGACCCTGTCGCCCCACAAGGCGCCGTCAACGAGTCGGGTTGTTTGGGAATGCAGCCCAAATCGGGCGGTAGACTCCGTCCAAGGCTAAATACAGGCGAGAGACCGATAGCGAACAAGTACCGCGAGGGAAAGATGAAAAGGACTTTGAAAAGAGAGTCAAAGAGTGCTTGAAATTGCCGGGAGGGAAGCGGATGGGGGCCGGCGATGCGCCCCGGTCGTATGCGGAACGGCTCTTGCTGGTCCGCCGCTCGGCTCGGGGTGTGGACTGTTGTCGGCCGCGCCGGCGGCCAAAGCCCGGGGGCCTTAGGTGCCCCCGGTGGCCGTCGTCGGCACGGCCGGTACCCGCGCGCCGAAAGGCGTGTCCCTCGGGGCACTGCGCTGCAACGGCCTGCGGGCTCCCCATCCGACCCGTCTTGAAACACGGACCAAGGAGTCTGACATGCGTGCGAGTCGACGGGTTCTGAAACCTGGGATGCGCAAGGAAGCTGACGAGCGGGAGGCCCTCACGGGCCGCACCGCTGGCCGACCCTGATCTTCTGTGAAGGGTTCGAGTTGGAGCACGCCTGTCGGGACCCGAAAGATGGTGAACTATGCCTGAGCGGGGCGAAGCCAGAGGAAACTCTGGTGGAGGCTCGAAGCGATACTGACGTGCAAATCGTTCGTCTTTCTTGGGTATAGGGGCGAAAGACTAATCAAACCATCTAGTAGCTGGTTCCCTCCGAAGTTTCCCTCAGGATAGCTGGAGCCCATTACGAGTTCTATCAGGTAAAGCCAATGATTAGAGGCATTGGGGACGCAACGTCCTCGACCTATTCTCAAACTTTAAATAGGTAGGATGGCACGGCTGCTTCGGTGAGCCGTGCCACGGAATCGGGTGCTCCAAGTGGGCCATTTTTGGTAAGCAGAACTGGCGATGCGGGATGAACCGGAAGCCGGGTTACGGTGCCCAACTGCGCGCTAACCTAGAACCCACAAAGGGTGTTGGTCGATTAAGACAGCCGGACGGTGGTCATGGAAGTCGAAATCCGCTAAGGAGTGTGTAACAACTCACCTGCCGAATAAACTAGCCCCGAAAATGGATGGCGCTGAAGCGCACGACCCACACCCGGTCATCTGGGCGAGCGCCATGCCCCGATGAGTAGGAGGGCGTGGCGGCCGCTGCAAAACCCGGGGCGCGAGCCCGGGCGGAGCGGCCGTCGGTGCAGATCTTGGTGGTAGTAGCAAATATTCAAATGAGAACTTTGAAGGCCGAAGAGGAGAAAGGTTCCATGTGAACGGCACTTGCACATGGGTAAGCCGATCCTAAGGGACGGGGTAACCCCGGCAGATAGCACGATCACGCGCATCCCCCGAAAGGGAATCGGGTTAAGATTTCCCGAGCAGGGATGTGGCGGTTGACGGCGACGTTAGGAAGTCCGGAGACGCCGGCGGGGGCCTCGGGAAGAGTTATCTTTTCTGCTTAACGGCATGCCAACCCTGGAACTGGTTCAGCCGGAGGTAGGGTCCAGTGGCCGGAAGAGCACCGCACGTCGCGCGGTGTCCGGTGCGCCCCCGGCAGCCCATGAAAATCCAGAGGACCGAGTACGGTTCATGCCCGGTCGTACTCATAACCGCATCAGGTCTCCAAGGTGAACAGCCTCTGGCCAATGGAACAATGTAGGCAAGGGAAGTCGGCAAAACGGATCCGTAACTTCGGGAAAAGGATTGGCTCTGAGGACTGGGCTCGGGGGTCCCGGCCCCGAACCCGTCGGCTGTCGGCGGATTGCTCGAGCTGCTCACGCGGCGAGAGCGGGTCGCTGCGTGCCGGCCGGGGGACGGACCGAGAATCGCCCCTTCGGGGGCTTTCCCCGAGCATGAAACAGTCGACTCAGAACTGGTATGGACAAGGGGAATCCGACTGTTTAATTAAAACAAAGCATTGCGATGGTCCTCGCGGATGCTGACGCAATGTGATTTCTGCCCAGTGCTCTGAATGGCAAAGTGAAGAAATTCAACCAAGCACGGGTAAACGGCGGGAGTAACTATGACTCTCTTAAGGTAGCCAAATGCCTCGTCATCTAATTAGTGACGCGCATGAATGGATTAACGAGATTCCCACTGTCCCTGTCTACTATCCAGCGAAACCACAGCCAAGGGAACGGGCTTGGCGGAATCAGCGGGGAAAGAAGACCCTGTTGAGCTTGACTCTAGTCCGACTTTGTGAAATGACTTGAGAGGTGTAGGATAAGTGGGAGCCCTCACGGGCGCAAGTGAAATACCACTACTTTTAACGTTATTTTACTTATTCCGTGGGTCGGAAGCGGGGCATGTCCCCTCCATTTGGCTCCAAGGCCGATCCGGGCGGAAGACATTGTCAGGTGGGGAGTTTGGCTGGGGCGGCACATCTGTTAAAAGATAACGCAGGTGTCCTAAGATGAGCTAAACGAGAACAGAAATCTCGTGTGGAACAAAAGGGTAAAAACTCGTTTGATTCTGATTTCCAGTACGAATACGAACCGTGAAAGCGTGGCCTATCGATCCTTTAGATCTTCGGAGTTTGAAGCTAGAGGTGTCAGAAAAGTTACCACAGGGATAACTGGCTTGTGGCAGCCAAGTGTTCATAGCGACGTTGCTTTTTGATCCTTCGATGTCGGCTCTTCCTATCATTGTGAAGCAGAATTCACCAAGTGTTGGATTGTTCACCCACCAATAGGGAACGTGAGCTGGGTTTAGCCCGTCGTGAGACAGGTTAGTTTTACCCTACTGATGACAGTGTCGCGATAGTAATTCAACCTAGTATGAGAGGAACCGTTGATTCACACAATTGGTCATCGCGCTTGGTTGAAAAGCTAGTGGCGTGAAGCTACCGTGTGCCGGATTATGACTGAACGCCTCTAATTCAGAATCCAAGCTAGCATGTGACGCCTGCGCCCGCCGCCCGCCCCGACCAACGTTAGGGGCGCTTGCGCCCCCAAGGGCCCGTGCCATTGGCTAAGCTGGTCCGGCCGACGTGCCGCGGCCGGCCGCCTCGAAGCTCCCTTCCCAACGGGCGGTGGGCTGAATCCTTTGCAGACGACTTAAATACGCGACGGGGCATTGTAAGTGGCAGAGTGGCCTTGCTGCCACGATCCACTGAGATCTAGCCCCATGTCG	Eukaryota	Archaeplastida	Viridiplantae	Streptophyta	Magnoliopsida	Poales	Poaceae	Aegilops	Aegilops umbellulata	Eukaryota;Archaeplastida;Viridiplantae;Streptophyta;Magnoliopsida;Poales;Poaceae;Aegilops;Aegilops_umbellulata
GCA_032464435|CP136054.1/59858900-59863900	1	GCA_032464435	4491	5001	TGCTACCTGGTTGATCCTGCCAGTAGTCATATGCTTGTCTCAAAGATTAAGCCATGCATGTGCAAGTATGAACCAATTTGAACTATGAAACTGCGAATGGCTCATTAAATCGGTTATAGTTTGTTTGATGGTACGTGCTACTCGGATAACCGTAGTAATTCTAGAGCTAATACGTGCAACAAACCCCGACTTCTGGGAGGGGCGCATTTATTAGATAAAAGGCTTGCGCGGGCTCTGCTTGCTGATCCGATGACTCATGATAACTCGACGGATCGCACGGCCTTCGTGCCGGCGACGCATCATTCAAATTTCTGCCCTATCAACTTTCGATGGTAGGATAGGGGCCTACCATGGTGGTGACGGGAGACGGAGAATTAGGGTTCGATTCCAGAGAGGGAGCCTGAGAAACGGCTACCACATCCAAGGAAGGCAGCAGGCGCGCAAATTACCCAATCCTGACACGGGGAGGTAGTGACAATAAATAACAATACCGGGCGCATTAGTGTTTGGTAATTGGAATGAGTACAATCTAAATCCCTTAACGAGGATCCATTGGAGGGCAAGTCTGGTGCCAGCAGCCGCGGTAATTCCAGCTCCAATAGCGTATATTTAAGTTGTTGCAGTTAAAAAGCTCGTAGTTGGACCTTGGGCCGGGTCGGCCGGTCCGCCTCACGGCGAGCACCGACCTACTCGACCCTTCGGCCGGCATCGCGCTCCTAGCCTTAATTGACCGGGTTGTGTTTCCGGCATCGTTACTTTGAAGAAATTAGAGTGCTCAAAGCAAGCCATCGCTCTGGATATATTAGCATGGGATAACATCATAGGATTCCGGTCCTATTGTGTTGGCCTTCGGGATCGGAGTAATGATTAATAGGGACAGTCCGGGGCATTCGTATTTCATAGTCAGAGGTGAAATTCTTGGATTTATGAAAGACGAACAACTGCGAAAGCATTTGCCAAGGATGTTTTCATTAATCAAGAACGAAAGTTGGGGGCTCGAAGACGATCAGATACCGTCCTAGTCTCAACCATAAACGATGCCGACGAGGGATCGGCGGATGTTGCTTATAGGACTCCGCCGGCACCTTATGAGAAATCAAAGTCTTTGGGTTCCGGGGGGAGTATGGTCGCAAGGCTGAAACTTAAAGGAATTGACGGAAGGGCACCACCAGGCGTGGAGCCTGCGGCTTAATTTGACTCAACACGGGGAAACTTACCAGGTCCAGACATAGCAAGGATTGACAGACTGAGAGCTCTTTCTTGATTATATGGGTGGTGGTGCATGGTCGTTCTTAGTTGGTGGAGCGATTTGTCTGGTTAATTCCGTTAACGAACGAGACCTCAGCCTGCTAACTAGCTATGCGGAGCCATCCCTCCGCAGCTAGCTTCTTAGAGGGACTATCGCCGTTTGGGCGACGGAAGTTTGAGGCAATAACAGGTCTGTGATGCCCTTAGATGTTCTAGGCCGCACGCGCGCTACACTGATGTATTCAACGAATATATAGCCTTGGCCGACAGGCCCGGGTAATCTTGGGAAATTTCATCGTGATGGGGATAGATCATTGCAATAGTTGGTCTTCAACGAGGAATGCCTAGTAAGCGCGAGTCATCAACTCGCGTTGACTACGTCCCTGCCCTTTGTACACACTGCCCATCGCTCCTACCGATTGAATGGTCCGGTGAAGTGTTCGGATCGCGGCGACGGGGGCGGTTCGCCGCCCCCGACGTCGCGACAAGTCCATTGAACCTTATCATTTAGAGGAAGGAGAAGTCGTAACAAGGTTTCCGTAGGTGAACCTGCGGAAGGATCATTGTCGTGACCCTGACCAAAACAGACCACGCACGCGTCATCCAATCCGTCCGCGACGACATCGTCCGTCGCTCGGCCAATGCCTCGACCACCTCCCCTCCTCGGAGCGGGTGGGGGCTCGGGGTACAAGAACCCACGGCGCCGAAGGCGTCAAGGAACACTGTGCCTAACCAGGGGGCATGGCTAGCTTGCTAGCCGTCCCTCGTGTTGCAAATCTATTTAATCCACACGACTCTCGGCAACGGATATCTCGGCTCTCGCATCGATGAAGAACGTAGCGAAATGCGATACCTGGTGTGAATTGCAGAATCCCGCGAACCATCGAGTCTTTGAACGCAAGTTGCGCCCGAGGCCACTCGGCCGAGGGCACGCCTGCCTGGGCGTCACGCCAAAACACGCTCCCAACCACCCTCATCAGGAATCGGGATGCGGCATATGGTCCCTCGTCTCGCAAGGGGCGGTGGACCGAAGATCGGGCTGCCGGTGTACCGCGCCGGACACAGCGCATGGTGGGCGTCCTCGCTTTATCAACGTAGTGCATCCGACGCGCAGCCGGCATTATGGCCTCAGAACGACCCAGCAAACGAAGCGCATGTCGCTTCGACCGCGACCCCAGGTTAGGCGGGACTACCCGCTGAGTTTAAGCATATAAATAAGCGGAGGAGAAGAAACTTACAAGGATTCCCCTAGTAACGGCGAGCGGACCGGGAGCAGCCCAGCTTGAGAATCGGACGGCTGTGCCGTTCGAATTGTAGTCTGGAGAGGCGTCCTCAGCGACGGACCGGGCCCAAGTCCCCTGGAAAGGGGCGTCTGGGAGGGTGAGAGCCCCGTCTGGCCCGGACCCTGTCGCCCCACGAGGCGCCGTCAACGAGTCGGGTTGTTTGGGAATGCAGCCCAAATCGGGCGGTAGACTCCGTCCAAGGCTAAATACAGGCGAGAGACCGATAGCGAACAAGTACCGCGAGGGAAAGATGAAAAGGACTTTGAAAAGAGAGTCAAAGAGTGCTTGAAATTGCCGGGAGGGAAGCGGATGGGGGCCAGCCGTATGTGGAACGGCTCTTGCTGGTCCACCGCTCGGCTCGGGGTGTGGACTGTTGTCGGCCGCGCCAGCGGCCAAAGCCCGGGGGCCTTAGGTGCCCCCGGTGGCCATCGTCGGCACGGCCGGTACCCGCGCGCCGAAAGGCGTGTCCCTCGGGGCACTGCACTGCAACGGCCTGCGGGCTCCCCATCCGACCCGTCTTGAAACACGGACCAAGGAGTCTGACATGCGTGCGAGTCGACGGGTTCTGAAACCTGGGATGCGCAAGGAAGCTGACGAGCGGGAGGCCCTCACGGACCGCACCGCTGGCCGACCCTGATCTTCTGTGAAGGGTTCGATTTAGAGCACGCGTGTCGGGACCCGAAAGATGGTGAACTATGCCTGAGCGGGGCGAAGCCAGAGGAAACTCTGGTGGAGGCTCGAAGCGATACTGACGTGCAAATCGTTCGTCTGACTTGGGTATAGGGGCGAAAGACTAATCGAACCATCTAGTAGCTGGTTCCCTCCGAAGTTTCCCTCAGGATAGCTGGAGCCCATTACGAGTTCTATCAGGTAAAGCCAATGATTAGAGGCATTGGGGACGCAACGTCCTCGACCTATTCTCAAATTTAAATAGGTAGGATGGCACGGCTGCTTCGGTGAGCCGTGCCACAGAATCGGGTGCTCCAAGTGGGCCATTTTTGGTAAGCAGAACTGGCGATGCGGGATGAACCGGAAGCCGGGTTACGGTGCCCAACTGCGCGCTAACCTAGAACCCACAAAGGGTGTTGGTCGATTAAGACAGCAGGACGGTGGTCATGGAAGTCGAAATCCGCTAAGGAGTGTGTAACAACTCACCTGCCGAATCAACTAGCCCCGAAAATGGATGGCGCTGAAGCACGCGACCCACACCCGGCCATCTGGGCGAGCGCCATGCCCCGATGAGTAGGAGGGCACGGCGGCCGCTGCAAAACCCGGGGCGCGAGCCCGGGCGGAGCGGCCGTCGGTGCAGATCTTGGTGGTAGTAGCAAATATTCAAATGAGAACTTTGAAGGCCGAAGAGGAGAAAGGTTCCATGTGAACGGCACTTGCACATGGGTAAGCCGATCCTAAGGGACGGGGTAACCCCGGCAGATAGCGCGATCACGCGCATCCCCCGAAAGGGAATCGGGTTAAGATTTCCCGAGCCAGGATGTGGCGGTTGACGGCGACGTTAGGAAGTCCGGAGACACCGGCGGGGGCCTCGGTAAGAGTTATCTTTTCTGCTTAACGGCCTGCCAACCCTGGAAATGGTTCAGCCGGAGGTAGGGTCCAGTGGCCGGAAGAGCACCGCACGTCGCACGGTGTCCGGTGCGCCCCCGGCGGCCCATGAAAATCCGGAGGACCGAGTACGGTTCATGCCCGGTCGTACTCATAACCGCATCAGGTCTCCAAGGTGAACAGCCTCTGGCCAATTGAACAATGTAGGCAAGGGAAATCGGCAAAACGGATCCGTAACTTCGGGAAAAGGATTGGCTCTGAGGACTGGGCTCGGGGGTCCCGGCCCCGAACCCATCGGCTGTCGACGGATTGCTCGAGCTGCTCACGCGGCGAGAGCGGGTCGCCGCGTGCCGGCCGGGGGACGGACCGGGAATCGCCCCTTTGGGGGCTTTCCCCGAGCATGAAACAGTCGACTCAGAACTGGTACGGACAAGGGGAATCCGACTGTTTAATTAAAACAAAGCATTGCGATGGTCCTCGCGGATGCTGACGCAATGTGATTTCTGCCCAGTGCTCTGAATGTCAAAGTGAAGAAATTCAACCAAGCGCGGGTAAACGGCGGGAGTAACTATGACTCTCTTAAGGTAGCCAAATGCCTCGTCATCTAATTAGTGACGCGCATGAATGGATTAAGGAGATTCCCACTGTCCCTGTCTACTATACAGCGAAACCACAGCCAAGGGAACGGGCTTGGCGGAATCAGCGGGGAAAGAAGACCCTGTTGAGCTTGACTCTAGTCCGACTTTGTGAAATGACTTGAGAGGTGTAGGATAAGTGGGAGCCCTCACGGGTGCAATTGAAATACCACTACTTTTAACGTTATTTTACTTATTCCGTGGGTCGGAAGCGGGGCATGTCCCCTCCTTTTGGCTCCAAGGCCCGGTCTTACCGGGCCGATCCGGGCGAAAGTGTC	Eukaryota	Archaeplastida	Viridiplantae	Streptophyta	Magnoliopsida	Poales	Poaceae	Aegilops	Aegilops umbellulata	Eukaryota;Archaeplastida;Viridiplantae;Streptophyta;Magnoliopsida;Poales;Poaceae;Aegilops;Aegilops_umbellulata
GCA_032464435|CP136054.1/59891585-59897378	1	GCA_032464435	4491	5794	TGCTACCTGGTTGATCCTGCCAGTAGTCATATGCTTGTCTCAAAGATTAAGCCATGCATGTGCAAGTATGAACCAATTTGAACTGTGGAACTGCGAATGGCTCATTAAATCAGTTATAGTTTGTTTGATGGTACGTGCTACTCGGATAACCGTAGTAATTCTAGAGCTAATACGTGCAACAAACCCCGACTTCTGGGAGGGGCGCATTTATTAGATAAAAGGCTGACGCGGGCTCTGCTCACTGATCCAATGATTCATGATAACTCGATGGATCGCACGGCCTTCGTGCCGGCGACGCATCATTCAAATTTCTGCCCTATCAACTTTCGATGGTAGGATAGGGGCCTACCATGGTGGTGACGGGTGACGGAGAATTAGGGTTCGATTCCGGAGAGGGAGCCTGAGAAACGGCTACCACATCCAAGGAAGGCAGTAGGTGCGCAAATTACCCAATCCTGACACGGGGAGGTAGTGACAATAAATAACAATACCGGGCGCATTAGTGTCTGGTAATTGGAATGAGTACAATCTAAATCCCTTAACGAGGATCCATTGGAGGGCAAGTCTGGTGCCAGCAGCCGCGGTAATTCCAGCTCCAATAGCGTATATTTAAGTTGTTGCAGTTAAAAAGCTCGTAGTTGGACCTTGGGCCGGGTCGGCCGGTCCGCCTCACGGCGAGCACCGACCTACTCGACCCTTCGGCCGGCATCGCGCTCCTAGCCTTAATTGGCCGGGTCGTGTTTCCGGCATCGTTACTTTGAAGAAATTAGAGTGCTCAAAGCAAGCCATCGCTCTGGATACATTAGCATGAGATAACATCATAGGATTCCGGTCCTATTGTGTTGGCCTTCGGGATCGGAGTAATGATTAATAGGGACAGTCGGGGGCATTCGTATTTCATAGTCAGAGGTGAAATTCTTGGATTTATGAAAGACGAACAACTGCGAAAGCATTTGCCAAGGATGTTTTCATTAATCAAGAACGAAAGTTGGGGGCTCGAAGACGATCAGATACCGTCCTAGTCTCAACCATAAACGATGCCGACCAGGGATCGGCGGATGTTGCTTATAGGACTCCGCCGGCACCTTATGAGAAATCAAAGTCTTTGGGTTCCGGAGGGACTATGGTCGCAAGGCTGAAACTTAAAGGAATTGACGGAAGGGCACCACCAGGCTGGAGCCTCCGGCTTAATTTGACTCAACACGGGGAAACTTACCAGGTCCAGACATAGCAAGGATTGACAGACTGAGAGCTCTTTCTTGATTCTATGGGTGGTGGTGCATGGCCGTTCTTAGTTGGTGGAGCGATTTGTCTGGTTAATTCCGTTAACGAACGAGACCTCAGCCTGCTAACTAGCTATGCGGAGCCATCCCTCCGCAGCTAGCTTCTTAGAGGGACTATCGCCGTTTAGGCGACGGAAGTTTGAGGCAATAACAGGTCTGTGATGCCCTTAGATGTTCTGGGCCGCACGCGCGCTACACTGATGTATTCAACGAGTATATAGCCTTGGCCGACAGGCCCGGGTAATCTTGGGAAATTTCATCGTGATGGGGATATATCATTGCCATTGTTGGTCTTCAACGAGCAATGCCTAGTAAGCGCGAGTCATCAGCTCGCGTTGACTACTTCCCTGCCCTTTGTACACACCGCCCGTCGCTCCTACCGATTGAATGGTCCGGTGAAGTGTTCGGATCGCGGCGACGGGGGCGGTTCGCCGCCCCCGACGTTGCGAGAAGTCCATTGAACCTTATCATTTAGAGGAAGGAGAAGTCGTAACAAGGTTTCCGTAGGTGAACCTGCGGAAGGATCATTGTCGTGACCCTGACCAAAACAGACCGCGCACGCGTCATCCAATCCGTCGGCGATGGCACCGTCCGTCGCTCGGCCAATGCCTCGACCACCTCCCCTCCTCGGAGCGGGTGGGGGCTCGGGGTACAAGAACCCACGGCGCCGAAGGCGTCAAGGAACACTGTGCCTAACTAGGGGGCATGGCTAGCTTGCTAGCCGTCCCTCGTGTTGCAAATCTATTTAATCCACACGACTCTCGGCAACGGATATCTCGGCTCTCGCATCGATGAAGAACGTAGCGAAATGCGATACCTGGTGTGAATTGCAGAATCCCGCGAACCATCGAGTCTTTGAACGCAAGTTGCGCCCGAGGCCACTCGACCGAGGGCACACCTGCCTGGGCGTCACGCCAAAACACGCTCCCAACCACCCTCATCGGGAATCGGGATGCGGCATCTGGTCCCTCGTCTCGCAAGGGGCGGTGGACCGAAGATCGGGCTGCCGGTGTACCGCGCTGGACACAGCGCATGGTGGGCGTCCTCGCTTTATCAACACAGTGCATCCGACGCGCAGCTGGCATTATGGCCTCAGAACGACCCAGCAAACGAAGCGCATGTTGCTTCGACCGCGACCCCAGGTCAGGCGGGACTACCCGCTGAGTTTAAGCATATAAATAAGCGGAGGAGAAGAAACTTACAAGGATTCCCCTAGTAACGGCGAGCGAACCGGGAGCAGCCCAGCTTGAGAATCGGGCGGCTGTGTCGTCCGAATTGTAGTCTGGAGAGGCGTCCTCAGCGACGGACCGGGCCCAAGTCCCCTGGAAAGGGGCGCCTGGGAGGGTGAGAGCCCCGTCCGGCCCGGACCCTGTCGCCCCACGAGGCGCCGTCAACGAGTCGGGTTGTTTGGGAATGCAGCCCAAATCGGGCGGTAGACTCCGTCCAAGGCTAAATACAGGCGAGAGACCGATAGCGAAGAAGTACCGCGAGGGAAAGATGAAAAGGACTTTGAAAAGATAGTCAAAGAGTGCTTGAAATTGCCGGGAGGGAAGCGGATGGGGGCCGGCAATGCGCCCCGGCCGTATGCGGAACGGCTCTTGCTGGTCCGCCGCTCGGCTCGGGGTGTGGACTGTTGTCGGCCGCGCCGGCGGCCAAAGCCCGGGGGCCTTAGGTGCCCCCGGTGGCCGTCGTCGGCACGGCCGGTACCCGCGCGCCGAAAGGCGTGTCCCTCGGGGCACTGCGCTGCAACGGCCTGCGGGCTCCCCATCCGACCCGTCTTGAAACACGGACCAAGGAGTCTGACATGCGTGCGAGTCGACGGGTTCTGAAACCTGGGATGCGCAAGGAAGCTGACGAGCGGGAGGCCCTCACGGGCCGCACCGCTGGCCGACCCTGATCTTCTGTGAAGGGTTCGAGTTGGAGCACGCCTGTCGGGACCCGAAAGATGGTGAACTATGCCTGAGCGGGGCGAAGCCAGAGGAAACTCTGGTGGAGGCTCGAAGCGATACTGACGTGCAAATCGTTCGTCTGACTTGGGTATAGGGGCGAAAGACTAATCGAACCATCTAGTAGCTGGTTCCCTCCGAAGTTTCCCTCAGGATAGCTGGAGCCCATTACGAGTTCTATCAGGTAAAGCCAATGATTAGAGGCATTGGGGACGCAACGTCCTCGACCTATTCTCAAACTTTAAATAGGTAGGATGGCACGGCTGCTTCGGTGAGCCGTGCCACGGAATCGGGTGCTCCAAGTGGGCCATTTTTGGTAAGCAGAACTGGCGATGCGGGATGAACCGGAAGCCGGGTTACGGTGCCCACCTGCGCGCTAACCTAGAACCCACAAAGGGTGTTGGTCGATTAAGACAGCAGGACGGTGGTCATGGAAGTCGAAATCCGCTAAGGAGTGTGTAACAACTCACCTGCCGAATCAACTAGCCCCGAAAATGGATGGCGCTGAAGCGCGCGACCCACACCCGGCCATCTGGGCGAGCGCCATGCCCCGATGAGTAGGAGGGCGCGGCGGCCGCTGCAAAACCCGAGGCGCGAGCCCGGGCGGAGCGGCCGTCGGTGCAGATCTTGGTGGTAGTAGCAAATATTCAAATGAGAACTTTGAAGGCCGAAGAGGAGAAAGGTTCCATGTGAACGACACTTGCACATGGGTAAGCTGATCCTAAGGGACGGGGTAACCCCGGCAGATAGCGCGATCACGCGCATCCCCCGAAAGGGAATCGGGTTAAGATTTCCCGAGCCGGGATGTGGCCGTTGACGGCGACGTTAGGAAGTCCGGAGACGCCGGCGGGGGCCTCGGGAAGAGTTATCTTTTCTGCTTAACGGCCTGCCAATCCTGGAAACGGTTCAGCCGGAGGTAGGGTCCAGTGGCCGGAAGAGCACCGCACGTCGCGCGGTGTCCGGTGCGCCCCCGGCGGCCCATGCAAATCCGGAGGACCGAGTACCGTTCACGCCCGGTCGTACTCATAACCGCATCAGGTCTCCAAGGTGAACAACCTCTGGCCAATGGAACAATGTAGGCAAGGGAAGTCGGCAAAACGGATCCGTAACTTCGGGAAAAGGATTGGCTCTGAGGACTGGGCTCGGGGGTCCCGGCCCCGAACCCGTCGGCTGTCGGCGGATTGCTCGAGCTGCTCACGCGGCGAGAGCGGGTCGCCGCGTGACGGCCGGGGGACGGACCGGGAATCGCCCCTTCGGGGGCTTTCCCCGAGCATGAAACAGTCGACTCAGAACTGGTACGGACAAGGGGAATCCGACTGTTTAATTAAAACAAAGCATTGCGATGGTCCTCGCGGATGCTGACGCAATGTGATTTCTGCCCAGTGCTCCGAATGTCAAAGTGAAGAAATTCAACCAAGCGTGGGTAAACGGCGGGAGTAACTATGACTCTCTTAAGGTAGCCAAATGCCTCGTCATCTAATTAGTGACGCGCATGAATGGATTAACGAGATTCCCACTTTCCCTGTCTACTATCCAGCGAAACCACAGCCAAGGGAACGGGCTTGGCGGAATCAGCGGGGAAAGAAGACCCTGTTGAGCTTGACTCTAGTCCGACTTTGTGAAATGACTTGAGAGGTGTAGGATAAGTGGGAGCCCTCACGGGCGCAAGTGAAATACCACTACTTTTAACGTTATTTTACTTATTCCGTGGGTTGGAAGCGGGGCATGTCCCCTCCTTTTGGCTCCAAGGCCCGGTCTTACCGGGCCGATCCGGGCGGAAGACATTGTCAGGTGGGGAGTTTGGCTGGGGCGGCACATCTGTTAAAAGATAACGCAGGTGTCCTAAGATGAGCTCAACGAGAACAGAAATCTCGTGTGGAACAAAAGGGTAAAAGCTCGTTTGATTCTGATTTCCAGTACGAATACGAACCGTGAAAGCGTGGCCTATCGATCCTTTAGATCTTCGGAGTTTGAAGCTAGAGGTGTCAGAAAAGTTACCACAGGGATAACTGGCTTGTGGCAGCCAAGCGTTCATAGCGACGTTGCTTTTTGATCCTTCGATGTCGGCTCTTCCTATCATTGTGAAGCAGAATTCACCAAGTGTTGGATTGTTCACCCACCAATAGGGAACGTGAGCTGGGTTTGGCCGTCGTGAGGCAGGTTAGTTTTACCCTACTGATGACAGTGTCGCGATAGTAATTCAACCTAGTACGAGAGGAACCGTTGATTCACACAATTGGTCATCGCGCTTGGTTGAAAAGCCAGTGGCGCGAAGCTACCGTGTGCCGGATTATGACTGAACGCCTCTAAGTCAGAATCCAAGCTAGCATGCGACGCCTGCGCCCGCCGCCCGCCCCGACCCACGTTAGGGGCGCTTGCGCCCCCAAGGGCCCGTGCCATTGGCTAAGCAGGTCCGGCCGACGTGCCGCGGCCGGCCGCCTCGAAGCTCCCTTCCCAACGGGCGGTGGGCTGAATCCTTTGCAGACGACTTAAATACGCGACGGGGCATTGTAAGTGGCAGAGTGGCCTTGCTTCCACGATCCACTGAGATCCAGCCCCATGTCG	Eukaryota	Archaeplastida	Viridiplantae	Streptophyta	Magnoliopsida	Poales	Poaceae	Aegilops	Aegilops umbellulata	Eukaryota;Archaeplastida;Viridiplantae;Streptophyta;Magnoliopsida;Poales;Poaceae;Aegilops;Aegilops_umbellulata
GCA_032464435|CP136054.1/59902225-59908022	5	GCA_032464435	4491	5798	TGCTACCTGGTTGATCCTGCCAGTAGTCATATGCTTGTCTCAAAGATTAAAACATGCATGTGCAAGTATGAACCAATTTGAACTGTGAAACTGCGAATGGCTCATTAAATCAGTTATAGTTTGTTTGATGGTACGTGCTACTCGGATAACCGTAGTAATTCTAGAGCTAATACGTGCAACAAACCCCGACTTCTGGGAGGGGCGCATTTATTAGATAAAAGGCTGACGCGGGCTCTGCTCGCTGATCCGATGATTCATGATAACTCGACGGATCGCACGGCCTTCGTGCCGGCGACGCATCATTCAAATTTCTGCCCTATCAACTTTCGATGGTAGGATAGGGGCCTACCATGGTGGTGACGGGTGACGGAGAATTAGGGTTCGATTCCGGAGAGGGAGCCTGAGAAACGGCTACCACATCCAAGGAAGGCAGCAGGCGCGCAAATTACCCAATCCTGACACGGGGAGGTAGTGACAATAAATAACAATACCGGGCGCATTAGTGTCTGGTAATTGGAATGAGTACAATCTAAATCCCTTAACGAGGATCCATTGGAGGGCAAGTCTGGTGCCAGCAGCCGCGGTAATTCCAGCTCCAATAGCGTATATTTAAGTTGTTGTAGTTAAAAAGCTCGTAGTTGGACCTTGGGCCGGGTCGGCCGGTCCGCCTCACGGCGAGCACCGACCTACTCGACCCTTCGGCCGGCATCGCGCTCCTAGCCTTAATTGGCCGGGTCGTGTTTCTGGCATCGTTACTTTGAAGAAATTAGAGTGCTCAAAGCAAGCCATCGCTCTGGATACATTAGCATGGGATAACATCATAGGATTCCGGTCCTATTGTGTTGGCCTTCGGGATCGGAGTAATGATTAATAGGGACAGTCGAGGGCATTCGTATTTCATAGTCAGAGGTGAAATTCTTGGATTTATGAAAGACGAACAACTGCAAAAGCATTTGCCAAGGATGTTTTCATTAATCAAGAACGAAAGTTGGGGGCTCGAAGACGATCAGATACCGTCCTAGTCTCAACCATAAACGATGCCGACCAGGGATCGGCGGATGTTGCTTATAGGACTCCGCCGGCACCTTATGAGAAATCAAAGTCTTTGGGTTCCGGGGGGAGTATGGTCGCAAGGCTGAAACTTAAAGGAATTGACGGAAGGGCACCACCAGGCGTGGAGCCTGCGGCTTAATTTGACTCAACACGGGGAAACTTACCAGGTCCAGACATAGCAAGGATTGACAGACTGAGAGCTCTTTCTTGATTCTATGGGTGGTGGTGCATGGCCGTTCTTAGTTGGTGGAGCGATTTGTCTGGTTAATTCCGTTAACGAACGAGACCTCAGCCTGCTAACTAGCTATGCGGAGCCATCCGTCCGCAGCTAGCTTCTTAGAGGGACTATCGCCGTTTAGGCGACGGAAGTTTGAGGCAATAACAGGTCTGTGATGCCCTTAGATGTTCTGGGCCGCACGCGCGCTACACTAATGTATTCAACGAGTATATAGCCTTGGCCAACAGGCCCGGGTAATCTTGGGAAATTTCATCGTGATGGGGATAGATCATTGCAATTGTTGGTCTTCAACGAGGAATGCCTAGTAAGCGCGAGTCATCAGCTCGCGTTGACTACGTCCCTGCCCTTTGTACACACCGCCCGTCGCTCCTACCGATTGAATGGTCCGGTGAAGTGTTCGGATCGCGGCGACGGGGGCGGTTCGCCGCCCCCGACGTCGCGAGAAGTCCATTGAACCTTATCATTTAGAGGAAGGAGAAGTCGTAACAAGGTTTCCGTAGGTGAACCTGCGGAAGGATCATTGTCGTGACCCTGACCAAAACAGACCGCGCACGCGTCATCCAATCCGTCGGCGACGGCACCGTCCGTCGCTCGGCCAATGCCTCGACCACCTCCCCTCCTCGGAGCGGGTGGGGGCTCGGGGTACAAGAACCCACGGCGCCGAAGGCGTCAAGGAACACTGTGCCTAACCAGGGGGCATGGCTAGCTTGCTAGCCGTCCGTCGTGTTGCAAATCTATTTAATCCACACGACTCTCGGCAACGGATATCTCGGCTCTCGCATCGATGAAGAACGTAGCGAAATGCGATACCTGGTGTGAATTGCAGAATCCCGCGAACCATCGAGTCTTTGAACGCAAGTTGCGCCCGAGGCCACTCGGCCGAGGGCACGCCTGCCTGGGCGTCACGCCAAAACACGCTCCCAACCACCCTCATCGGGAATCGGGATGCGGCATCTGGTCCCTCGTCTCGCAAGGGGCGGTGGACCGAAGATCGGGCTGCCGGTGTACTGCGCCGGACACAGCGCATGGTGGGCGTCCTCGCTTTATCAACGCAGTGCATCCAACGCGCAGCCGGCATTATGGCCTCAGAACGACCCGGCAAACGAAGCGCATGTCGCTTCGCCCGCGACCCCAGGTCAGGCGGGACTACCCGCTGAGTTTAAGCATATTAATAAGCGGAGGAGAAGAAACTTACAAGGATTCCCCTAGTAACGGCGAGCGAACCGGGAGCAGCCCAGCTTGAGAATCGGGCGGCTGTGCCGTCCGAATTGTAGTCTGGAGAGGCGTCCTCAGCGACGGACCGGGCCCAAGTCCCCTAGAAAGGGGCGCCTGGGAGGGTGAGAGCTCCGTCCGGCCCGGACCCTGTCGCCCCACGAGGCGCCGTCAATGAGTCGGGTTGCTTGGGAATGCAGCCCAAATCGGGCGGTAGACTCCGTCCAAGGCTAAATACAGGCGAGAGACCGATAGCGAACAAGTACCGCGAGGGAAAGATGAAAAGGACTTTGAAAAGAGAGTCAAAGAGTGCTTGAAATTGCCGGGAGGGAAGCGGATGGGGGCCTGCAATGCGCCCCGGCCGTATGCGGAACGGCTCTTGCTGGTCCGCCGCTCGGCTCGGGGTGTGGACTGTTGTCGGCCGCGCCGGCGGCCAAAGCCCGGGGGCCTTAGGTGCCCCCGGTGGCCGTCGTCGGCACGGCCGGTACCCGCGCGCCGAAAGGCGTGTCCCTCGGGGCACTGCGCTGCAACGGCCTGCGGGCTCCCCATCCGACCCGTCTTGAAACACGGACCAAGGAGTCTGACATGCGTGCGAGTCGACGAGTTCTGAAACCTGGGATGCGCAAGGAAGCTGACGAGCGGGAGGCCCTCACGGGTCGCACCGCTGGCCGACCCTGATCTTCTGTGAAGGGTTCGAGTTGGAGCACGCCTGTCGGGACCCGAAAGATGGTGAACTATGCCTGAGCGGGGCGAAGCCAGAGGAAACTCTGGTGGAGGCTCGAAGCGATACTGACGTGCAAATCGTTCGTCTGACTTGGGTATAGGGGCGAAAGACTAATCGAACCATCTAGTAGCTGGTTCCCTCCGAAGTTTCCCTCAGGATAGCTGGAGCCCATTACGAGTTCTATCAGGTAAAGCCAATGATTAGAGGCATTGGGGACGCAACGTCCTCGACCTATTCTCAAACTTTAAATAGGTAGGATGGCACGGCTGCTTCGGTGAGCCGTGCCACGGAATCGGGTGCTCCAAGTGGTCCATTTTTGGTAAGCAGAACTGGCGATGCGGGATGAACCGGAAGCCGTGTTACGGTGCCCAACTACGCGCTAACCTAGAACCCACAAAGGGTGTTGGTCGATTAAGACAGCAGGACGGTGGTCATGGAAGTTGAAATCCGCTAAGGAGTGTGTAACAACTCACCTGCCGAATCAACTAGCCCCAAAAATGGATGGCGCGGAAGCGCGCGACCCACACCCGGCCATCTGGGCGAGCGCCATGCCCCGATGAGTAGGAGGTTGCGGCGGCCGCTGCAAAACCCGGGGCGTGAGCCTGGGCGGAGCGGCCGTCGGTGCAGATCTTGGTGGTAGTAGCAAATATTCAAATGAGAACTTTGAAGGCCGAAGAGGAGAAAGGTTGCATGTGAACGGCACTTGCACATGGGTAAGCCGATCCTAAGGGACGGGGTAACCCCGGCAGATAGCGCGATCACGCGCATCCCATGAAAGGGAATCGGGTTAAGATTTCCCGAGCCGGGATGTGGCGGTTGACGACGACGTTAGGAAGTCCGGAGACGCCGGCGGGGGCCTCGGGAAGAGTTATCTTTTCTGCTTAACGGCCTGCCAACCCTGGAAACGGTTCAGCCGGAGGTAGGGTCCAGTGGCCGGAAGAGCACCGCACGTCGCGCGGTGTCCGGTGCGCCCCCGGCGGCCCATGAAAATCCGGAGGACCGAGTACCGTTCACGCCCGGTCGTACTCATAACCGCATCAGGTCTCCAAGGTGAACAGCCTCTGGCCAATGGAACAATGTAGGCAAGGGAAGTCGGCAAAACGGATCCGTAACTTCGGGAAAAGGATTGGCTCTGAGGACTGGGCTCGGGGGTCCCGGCCCCGAACCCGTCGGCTGTCGGCGGATTGCTCGAGCTGCTCACGCGGCGAGAGCGGGTCGCCGCGTGCCGGCCGGGGGACGGACCGGGAATCGCCCCTTCGGGGGCTTTCCTCGAGCATGAAACAGTCGACTCAGAACTGGTACGGACAAGGGGAATCCGACTGTTTAATTAAAACAAAGCATTGCGATGGTCCTCGCGGATGCTGACGCAATGTAATTTCTGCCCAGTGCTCTGAATGTCAAAGTGAAGAAATTCAACCAAGCGCGGGTAAACGGCGGGAGTAACTATGACTCTCTTAAGGTAGCCAAATGCCTCGTCATCTAATTAGTGACGCGCATGAATGGATTAACGAGATTCCCACTGTCCCTGTCTACTATCCAGCGAAACCACAGCCAAGGGAACGGGCTTGGCGGAATCAGCGGGGAAAGAAGACCCTGTTGAGCTTGACTCTAGTCCGACTTTGTGAAATGACTTGAGAGGTGTAGGATAAGTGGGAGCCCTCACGGGCGCAAGTGAAATACCACTACTTTTAACGTTATTTTACTTATTCCGTGGGTCGGAAGCGGGGCATGTCCCCTCCTTTTGGCTCCAAGGCCCGGGCTTACCGGGCCGATCTGGGCGGAAGACATTGTCAGGTGGGGAGTTTGGCTGGGGCGGCACATCTGTTAAAAGATAACGCAGGTGTCCTAAGATGAGCTCAACGAGAACATAAATCTCGTGTGGAACAAAAGGTTAAAAGCTCGTTTGATTCTGATTTCCAGTACGAATACGAACCGTGAAAGCGTGGCCTATCGATCCTTTAGATCTTCGGAGTTTGAAGCTAGAGGTGTCAGAAAAGTTACCACAGGGATAACTGGCTTGTGGCAGCCAAGCGTTCATAGCGACGTTGCTTTTTGATCCTTCGATGTCGGCTCTTCCTATCATTGTGAAGCAGAATTCACCAAGTGTTGGATTGTTCACCCACCAATAGGGAACGTGAGCTGGGTTTAGACCGTCGTGAGACAGGTTAGTTTTACCCTACTGATGACAGTGTCGCGATAGTAATTCAACCTAGTACGAGAGGAACTGTTGATTCACACAATTGGTCATCGCGCTTGGTTGAAAAGCCAGTGGCGCGAAGCTACCGTGTGCCGGATTATGACTGAACGCCTCTAAGTCAGAATCCAAGCTAGCATGCGACGCCTGCGCCCGCCGCCCGCCCCGACCCATGTTAGGGGCGCTTGCGCCCCCAAGGGCCCGTGCCATTGGCTAAGCCGGTCCGGCCGACGTGCCGCGGCCGGCCGCCTCGAAGCTCCCTTCCCAACGGGCGGTGGGCTGAATCCTTTGCAGACGACTTAAATACGCGACGGGGCATTGTAAGTGGCAGAGTGGCCTTGCTGCCACGATCCACTGAGATCTAGCCCCATGTCGCA	Eukaryota	Archaeplastida	Viridiplantae	Streptophyta	Magnoliopsida	Poales	Poaceae	Aegilops	Aegilops umbellulata	Eukaryota;Archaeplastida;Viridiplantae;Streptophyta;Magnoliopsida;Poales;Poaceae;Aegilops;Aegilops_umbellulata
GCA_032464435|CP136054.1/59915365-59921151	1	GCA_032464435	4491	5787	TGCTACCTGGTTGATCCTGCCAGTACTCATATGCTTGTCTCAAAGATTAAGCCATGCATGTGCAAGTATGAACCAATTTGAACTGTGAAACTGCGAATGGCTCATTAAATCAGTTATAGTTTGTTTGATGGTACGTGCTACTCGGATAACCGTAGTAATTCTAGAGCTAATACGTGCAACAAACCCCGACTTCTGGGAGGGGCGCATTTATTAGATAAAAGGCTGACGCGGGCTCTGCTTGCTGATCCGATGATTCATGATAACTCGACGGATCGCACGGCCTTTGTGCCGGCGACGCATCATTCAAATTTCTGCCCTATCAACTTTCGATGGTAGGATAGGGGCCTACCATGGTGGTGACGGGTGACGGAGAATTAGGGTTCGATTCCGGAGAGGGAGCCTGAGAAACGGCTACCACATCCAAGGAAGGCAGCAGGCGCGCAAATTACCCAATCCTGACACGGGGAGGTAGTGACAATAAATAACAATACCGGGCGCATTAGTGTCTTGTAATTGGAATGAGTACAATCTAAATCCCTTAACGAGGATCCATTGGAGGGCAAGTCTGGTGCCAGCAGCCGCGGTAATTCCAGCTCCAATAGCGTACATTTAAGTTGTTGCAGTTAAAAAGCTCGTAGTTGGACCTTGGGCCGGGTCGGCCGGTCCGCCTCACGGCGAGCACCGACCTACTCGACCCTTCGGCCGGCATCGCGCTCCTAGCCTTAATTGGCCGGGTCGTGTTTCCGGCATCGTTACTTTGAAGAAACTAGAGTGCTCAAAGCAAGCCATCACTCTGGATACATTAGCATGGGATAACATCATAGGATTCCGGTCCTATTGTGTTGGCCTTCGGGATAGGAGTAATGATTAATAGGGACAGTCGGGGGCATTCGTATTTCATAGTCAGAGGTGAAATTTTGGATTTATGAAAGACGAACAACTGCGAAAGCATTTGCCAAGGATGTTTTCATTAATCAAGAACGAAAGTTGGGGGCTCGAAGACGATCATATATCGTCCTAGTCTCAACCATAAACGATGCCGACCAGGGATCGGCGGATGTTGCTTAATGGACTCCGCCGGCACCTTATGAGAAATCAAAGTCTTTGGGTTCCGGGGGAGTATGGTCGCAAGGCTGAAACTTAAAGGAATTGACGGAAGGGCACCACCAGGCGTGGAGCCTGCGGCTTAATTTGACTCAACACGGGGAAACTTACCAGGTCCAGACATAGCAAGGATTGACAGACTGAGAGCTCTTTCTTGATTCTATGGGTGGTGGTGCATGGCCGTTCTTAGTTGGTGGAGCGATTTGTCTGGTTAATTCCGTTAACGAACGAGACCTCAGCCTGCTAACTAGCTATGCGGAGCCATCCCTCCGCAGCTAGCTTCTTAGAGGGACTATCGCCGTTTAGGCGACGGAAGTTTGAGGCAATAACAGGTCTGTCATGCCCTTAGATGTTCTGGGCCGCACGCGCGCTACACTGATGTATTCAATGAGTATATAGCCTTGGCCGACAGGCCCGGGTAATCTTGGGAAATTTCATCGTGATGGGGATAGATCATTGCAATTGTTGGTCTTCAACGAGGAATGCCTAGTAAGCGCGAGTCATCAGCTCGCGTTGACTACGTCCCTGCCCTTTGTACACACCGCCCGTCGCTCCTACCGATTGAATGGTCTGGTGAAGTGTTCGGATCGCGGCGACGGGGGCGGTTCGCCGCCCCCGACGTCGCGAGAAGTCCATTGAACCTTATCATTTAGAGGAAGGAGAAGTCGTAACAAGGTTTCCGTAGGTGAACCTGCGGAAGGATCATTGTCGTGACCCTGACCAAAACAGACCGCGCACGCGTCATCCAATCCGTCGGCGACGGCACCGTCCGTCGCTCGGCCAATGCCTCGACCACCTCCCCTCCTCGGAGCGGGTGGGGGCTCGGGGTACAAGAACCCACGGCGCCGAAGGCGTCAAGGAACACTGTGCCTAACCAGGGGGCATGGCTAGCTTGCTAGCCGTCCCTCGTGTTGCAAATCTATTTAATCCACACGACTCTCGGCAACGGATATCTCGGCTCTCGCATCGATGAAGAACGTAGCGAAATGCGATACCTGGTGTGAATTGCAGAATCCCGCGAACCATCGAGTCTTTGAACGCAAGTTGCGCCCGAGGCCACTCGGCCGAGGGCACGCCTGCCTGGGCGTCACGCTAAAACACGCTCCCAACCACCCTCATCGGGAATCGGGATGCGGCATCTGGTCCCTCTTCTCGCAAGGTGCGGTGGACCGAAGATCGGGCTGCCGGTGTACCGCCCCGGACACAGCGCATGGTGGGCGTCCTCGCTTTATCAACACAGTGCATCCGACGCGCAGCCGGCATTCTTAGAACGACCCAGCAAACGAAGCGCATGTCGCTTCGACCGCGACCCCAGGTCAGGTGGGACTACCCGCTGAGTTTAAGCATATAAATAAGCGGAGGAGAAGAAACTTACAAGGATTCCCCTAGTAACGGCGAGCGAACCGGGAGCAGCCCAGCTTGAGAATCGGGCGGATGTGCCGTCCGAATTGTAGTCTGGAGAGGCGTCCTCAGCGACGGACCGGGCCCAAGTCCCCTGGAAAGGGGCGCCTGGGAGGGTGAGAGCCCCGTCCGGCCCAGACCCTGTCGCCCCACGAGGCGCCGTCAACGAGTCGGGTTGTTTGGGAATGCAGCCCAAATCGGGCGGTAGACTCCGTCCAAGCCTAAATACAGGCGAGAGACCGATAGCGAACAAGTACCGCAAGGGAAAGATGAAAAGGACTTTGAAAAGAGAGTCAAAGAGTGCTTGAAATTGCCGGGAGGGAAGCGGATGGGGGCCGGCGATGCGCCCCGGCCGTATGCGGAACGGCTCTTGCTGGTCCGCCGCTCGGCTCGGGGTGTGGACTGTTGTCGGCCGCGCCGGCGGCCAAAGCCCGGGGGCCTTAGGTGCCCCCGGTGGCCGTCGTCGGCACGGCCGGTACCCGCGCGCCAAAAGGCGTGTCCCTCGGGGCACTGCGCTGCAACGGCCTGCGGGCTCCCCATCCGACCCGTCTTGAAACACGGACCAAGGAGTCTGACATGCGTGCGAGTCGACGGGTTCTGAAACCTGGGATGCGCAAGGAAGCTGACGAGCGGGAGGCCCTCATGGGCCGCACCGCTGGCCGACCCTGATCTTCTGTGAAGGGTTCGAGTTGGAGCACGCCTGTCGGGACCCGAAAGATGGTGAACTATGCCTGAGCGGGGCGAAGCCAGAGGAAACTCTGGTGGAGGCTCGAAGCGATACTGACGTGCAAATCGTTCGTCTAACTTGGGTATAGGGGCGAAAGACTAATCGAACCATTTAGTAGCTGGTTCCCTCCGAAGTTTCCCTCAGGATAGCTGGAGCCCATTACGAGTTCTATCAGGTAAAGCCAATGATTAGAGGCATTGGGGACGCAACGTCCTCGACCTATTCTCAAACTTTAAATAGGTAGGATGGCACGGCTGCTTCGGTGAGCCGTGCCACGGAATCGGGTGCTCCAAGTGGGCCATTTTTGGTAAGCAGAACTGGCGATGCGGGATGAACCGGAAGCCGGGTTACGGTGCCCAACTGCGCGCTAACCTAGAACCCACAAAGGGTGTTGGTCGATTAAGACAGCAGGACGGTGGTCATGGAAGTCGAAATCCGCTAAGGAGTGTGTAACAACTCACCTGCCGAATCAACTAGCCCCGAAAATGGATGGCACTGAAGCGTGCGACCCACACCCGGCCATCTGGGCGAGCGCCATGCCCCGATGAGTAGGAGGGCGCGGCGGCCGCTGCAAAACCCGGGGCGTGAGCCTGGGCGGAGCGGCCGTCGGTGCAGATCTTGGTGGTAGTAGCAAATATTCAAATGAGAACTTTGAAGGCCGAAGAGGAGAAAGGTTGCATGTGAACGGCACTTGCACATGGGTAAGCCGATCCTAAGGGACGGGGTAACCCCGGCAGATAGCGCGATCACGCGCATCCCATGAAAGGGAATCGGGTTAAGATTTCCCGAGCCGGGATGTGGCGGTTGACGACGACGTTAGGAAGTCCGGAGACGCCGGCGGGGGCCTCGGGAAGAGTTATCTTTTCTGCTTAACGGCCTGCCAACCCTGGAAACGGTTCAGCCGGAGGTAGGGTCCAGTGGCCGGAAGAGCACCGCACGTCGCGCGGTGTCCGGTGCGCCCCCGGCGGCCCATGAAAATCCGGAGGACCGAGTACCGTTCACGCCCGGTCGTACTCATAACCGCATCAGGTCTCCAAGGTGAACAGCCTCTGGCCAATGGAACAATGTAGGCAAGGGAAGTCGGCAAAACGGATCCGTAACTTCGGGAAAAGGATTGGCTCTGAGGACTGGGCTCGGGGGTCCCGGCCCCGAACCCGTCGGCTGTCGGCGGATTGCTCGAGCTGCTCACGCGGCGAGAGCGGGTCGCCGCGTGCCGGCCGGGGGACGGACCGGGAATCGCCCCTTCGGGGGCTTTCCTCGAGCATGAAACAGTCGACTCAGAACTGGTACGGACAAGGGGAATCCGACTGTTTAATTAAAACAAAGCATTGCGATGGTCCTCGCGGATGCTGACGCAATGTGATTTCTGCCCAGTGCTCTGAATGTCAAAGTGAAGAAATTCAACCAAGCGCGGGTAAACGGCGGGAGTAACTATGACTCTCTTAAGGTAGCCAAATGCCTCGTCATCTAATTAGTGACGTGCATGAATGGATTAACGAGATTCCCACTGTCCCTGTCTACTATGCAGCGAAACCACAGCCAAGGGAACGGGATTGGCGGAATCAGCGGGGAAAGAAGACCCTGTTGAGCTTGACTCTAGTCCTACTTTGTGAAATGACTTGAGAGGTGTAGGATAAGTGGGAGCCCTCACGGGCGCAAGTGAAATACCACTACTTTCAACGTTATTTTACTTATTCCGTGGGTCGGAAGCGGGGCATGTCCCCTCCTTTTGGCTCCAAGGCCCGGTCTTACCGGGCTGATCCGGGTGGAAGACATTGTCAGGTGGGGAGTTTGGCTGGGGCGGCACATCTGTTAAAAGATAACGCAGGTGTCCTAAGATGAGCTCAACGAGAACAGAAATCTCGTGTGGAACAAAAGGGTAAAAGCTCGTTTGATTCTGATTTCCAGTACGAATACGAACCGTGAAAGCGTGGCCTATCGATCCTTTAGATCTTCGGAGTTTGATGCTAGAGGTGTCAGAAAAGTTACCACAGGGATAACTGGCTTGTGGCAGCCAAGCGTTCATAGCGACGTTGCTTTTTGATCCTTCGATGTCGGCTCTTCCTATCATTGTGAAGCAGAATTCACCAAGTGTTGGATTGTTCACCCACCAATAGGGAACGTGAGCTGGGTTTAGACCGTCGTGAGACAGGTTAGTTTTACCCTACTGATGACAGTGTCGCGATAGTAATTCAACCTAGTACGAGAGGAACCGTTGATTCACACAATTGGTCATCGCGCTTGGTTGAAAAGCCAGTGGCGCGAAGCTACCGTGTGCCGGATTATGACTGAACGCCTCTAAGTCGGAATCCAAGCTAGCATGCGACGCCTGCGCCCGCCGCCCGCCCCGACCCACGTTAGGGGCGCTTGCGCCCCCAAGGGCCCGTGCCATTGGCTAAGCCGGTACGGCCGACGTGCCGCGGCCGGCCGCCTCGAAGCTCCCTTCCCGACGGGCGGTGGGATGAATCCTTTGCAGACGATTTAAATACGCGATGGCATTGTAAGTGGCAGAGTGGCCTTGCTGCCACGATCCACTGAGATCCAGCCCCATGTCG	Eukaryota	Archaeplastida	Viridiplantae	Streptophyta	Magnoliopsida	Poales	Poaceae	Aegilops	Aegilops umbellulata	Eukaryota;Archaeplastida;Viridiplantae;Streptophyta;Magnoliopsida;Poales;Poaceae;Aegilops;Aegilops_umbellulata
GCA_032464435|CP136054.1/59928519-59932904	1	GCA_032464435	4491	4386	TGCTACCTGGTTGATCCTGCCAGTAGTCATATGCTTGTCTCAAAGATTAAGCCATGCATGTGCAAGTATGAACCAATTTGAACTGTGAAACTGCGAATGGCTCATTAAATCAGTTATAGTTTGTTTGATGGTACGTGCTACTCGGATAACCGTAGTAATTCTAGAGCTAATACGTGCAACAAACCCCGACTTCTGGGAGGGGCGCATTTATTAGATAAAAGGCTGACGCGGGCTCTGCTCGCTGATCCGATGATTCATGATAACTCGACAGATCGCACGGCCTTCGTGCCGGCGACGCATCATTCAAATTTCTGCCCTATCAACTTTTGATGGTAGGATAGGGGCCTACCATGGTGGTGACGGGTGACGGAGAATTAGTGTTCGATTCCGGAGAGGGAGCCTGAGAAACGGCTACCACATCCAAGGAAGGCAGCAGGCGCGCAAATTACCCAATCCTGACACGGGGAGGTAGTGACAATAAATAACAATACCGGGCGCATTAGTGTCTGGTAATTGGAATGAGTACAATCTAAATCCCTTAACGAGGATCCATTGGAGGGCAAGTCTGGTGCCAGCAGCCGCGGTAATTCCAGCTCCAATAGCGTATATTTAAGTTGTTGCAGTTAAAAAGCTCGTAGTTGGACCTTGGGCCGGGTCGGCCGGTCCGCCTCACGGCGAGCACCGACCTACTCGACCCTTCGGCCGGCATCGCGCTCCTAGCCTTAATTGGCCGGGTCGTGTTTCCGTCATCGTTAGTTTGAAGAAATTAGAGTGCTCAAAGCAAGCCATCGCTCTGGATACATTAGCATGGGATAACATCATAGGATTCCGGTCCTATTGTGTTGGCCTTCGGGATCGGAGTAATGATTAATAGGGACAGTCGGGGGCATTCGTATTTCATAGTCAGAGGTGAAATTCTTGGATTTATGAAAGACGAACAACTGCGAAAGCATTTGCCAAGGATGTTTTCATTAATCAAGAACGAAAGTTGGGGGCTCGAAGACGATCAGATACCGTCCTAGTCTCAACCATAAACGATGCCGACCAGGGATCGGCGGATGTTGCTTATAGGACTCCGCCGGCACCTTATGAGAAATCAAAGTCTTTGGGTTCCGGGGGGAGTATGGTCGCAAGGCTGAAACTTAAAGGAATTGACGGAAGGGCACCAACAGGCGTGGAGCCTGCGGCTTAATTTGACTCAACACGGGGAAACTTACCAGGTCCAGACATAGCAAGGATTGACAGACTGATAGCTCTTTCTTGATTCTATGGGTGGTGGTGCATGGCCGTTCTTAGTTGGTGGAGCGATTTGTCTAGTTAATTCCGTTAACGAACGAGACCTCAGCCTGCTAACTAGCTATGCGGAGCCATCCCTCCGCAGCTAGCTTCTTAGAGGGACTATCGTCGTTTAGGCGACGGAAGTTTGAGGCAATAACAGGTCTGTGATGCCCTTAGATGTTCTGGGCCGCACGCGCGCTACACTGATGTATTCAACGAGTATATAGCCTTGGCCGACAGGCCCAGGAAATCTTGGGAAATTTCATCGTGATGGGGATAGATCATTGCAATTGTTGGTCTTCAACGAGGAATTCCTAGTAAGCGCGAGTCATCAGCTCGCGTTGACTATGTCCCTGCCCTTTGTACACACCGCCCGTCGCTCCTACCGATTGAATGGTCCGGTGAAGTGTTCGGATCGCGGCGACGGGGGCGGTTCGCCGCCCCCGACGTCGCGAGAAGTCCATTGAACCTTATCATTTAGAGGAAGGAGAAGTCGTAACAAGGTTTCCGTAGGTGAACCTGCGGAAGGATCATTGTCGTGACCCTGACCAAAACAGACCGCGCACGCGTCATCCAATCCGTCGGCGACGGCACCGTCCGTCGCTCGGAGCGGGTGGGGGCTCGGGGTATAAGAACCCACGGCGCCGAAGGCGTCAAGGAACACTGTGCCTAACCAGGGGGCATGGCTAGCTTGCTAGCCGTCCCTCGTGTTGCAAATCTATTTAATCCACACGACTCTCGGCAACGGATATCTCGGCTCTTGCATCGATGAAGAACGTAGCGAAATGCGATACCTGGTGTAAATTGCAGAATCCCGCGAACCATCGAGTCTTTGAACGCAAGTTGCGCCCGAGGCCACTCGGCCGAGGGCACGCCTGCCTAGGCGTCACGCCAAAACACGCTCCCAACCACCCTCATCGGGAATCGGGATGCGGCATCTGGTCCCTCGTCTCGCAAGGGGCGGTGGACCGAAGATCAGGCTACCGGTGTACCGCGCCGGACACAGCGCATGGTGGGCGTCCTCGCTTTATCAACGCAGTGCATCCGACGCGCAGCCGGCATTATGGCCTCAGAACGACCCAGCAAACGAAGCGCATGTCGCTTCGACCGCGACCCCAGGTCAGGCGGGACTACCCGCTGAGTTTAAGCATATAAATAAGCGGAGGAGAAGAAACTTACAAGGATTCCCCTAGTAACGGCGAGCGAACCGGGAGCAGTCCAGCTTGAGAATCGGGCGGCTGTGCCGTCCGAATTGTAGTCTGGAGAGGCGTCCTCAGTGACGGACCGGGCCCAAGTCCCCTTGAAAGGGGCGCCTGGGAGGGTGAGAGCCCCGTCCGGCCCGGACCCTGTCGCCCCACGAGGCGCCGTCAACGAGTCGGGTTGTTTGGGAATGCAGCCCAAATCGGGCGGTAGACTCCGTCCAAGGCTAAATACAGGCGAGAGACCGATAGCGAACAAGTACCGCGAGGGAAAGATGAAAAGGACTTTGAAAAGAGAGTCAAAGAGTGCTTGAAATTGCCGGGAGGGAAGCGGATGGGGGCCGGCGATGCGCCCCGGCCATATGCGGAACGGCTCTTGCTGGTCCGCCGCTCGGCTCGGGGTGTGGACTGCTGTCGGCCGCGCCGGCGGCCAAAGCCCGGGGGCCTTAGGTGCCCCCGGTGGCCGTCGTCGGCACGGCCGGTACCCGCGCGCCGAAAGGCGTGTCCCTCGGGGCACTGCGCTGCAACGGCCTGCGGGCTCCCCATCCGACCCGTCTTGAAACACGGACCAAGGAGTCTGACATGCGTGCGAGTCGACGGATTCTGAAACCTGGGATGCACAAGGAAGCTGACGAGCAGGAGGCCCTCACGGGCCGCACCGCTGGCCGACCCTGATCTTCTGTGAAGGGTTCGAGTTGGAGCACGCCTGTCGGGACCCGAAAGATGGTGAACTATGCCTGAGCGGGGCGAAGCCAGAGGAAACTCTGGTGGAGGCTCGAAGCAATACTGACGTGCAAATCGTTCGTCTGACTTGGGTATAGGGGCGAAAGAATAATCGAACCATCTAGTAGCTGGTTCCCTCCGAAGTTTCCCTCAGGATAGCTGGAGCCCATTACGAGTTCTATCAGGTAAAGCCAATGATTAGAGGCATTGGGGACGCAACGTCCTCGACCTATTCTCAAACTTTAAATAGGTAGGATGGCACGGCTGCTTCGGTGAGCCGTGCCACGGAATCGGGTGCTCCAAGTGGGCCATTTTTGGTAAGCAGAACTGGCGATGCGGGATGAACCGGAAGCCGGGTTACGGTGCCCAACTGCGCGCTAACCTAGAACCCACAAAGGGTGTTGGTCGATTAAGACAGCAGGACGGTGGTCATGGAAGTCGAAATCCGCTAAGGAGTGTGTAACAACTCACCTGCCGAATCAACTAGCCCCGAAAATGGATGGCGCTGAAGCGCGCGACCCACACCCGGCCATCTGGGCGAGCGCCATGCCCCGATGAGTAGGAGGGCGCGGCGGCCGCTGCAAAACCCGGGGCGCGAGCCTGGGCGGAGCGGCCGTCGGTGCAGATCTTGGTGGTAGTAGCAAATATTCAAATGAGAACTTTGAAGGCCGAAGAGGAGAAAGGTTCCATGTGAACGGCACTTGCACATGGGTAAGCCGATCCTAAGGGACGGCGTAACCCCGGCAGATAGCGCGATCACGCGCATCCCCCGAAAGGGAAGCGGGTTAAGATTTCCTGAGCCGGGATGTGGCGGTTGACGGCGACGTTAGGAAGTCCGGAGACGCCGGCGGGGGCCTCGGGAAGAGTTATCTTTTCTGCTTAACGGCCTGCCAACCCTGGAAACGGTTCAGCCGGAGGTAGGGTCCAGTGGCCAGAAGAGCACCGCACGTCGCGCGGTGTCCGGTGCGCCCCCGGCGGCCCATGAAAATCCGGAGGACCGAGTACCGTTCACGCCCGGTCGTACTCATAACCGCATCAGGTCTCCAAGGTGAACAGCCTCTGGCCAATGGAACAATGTAGGCAAGGGAAGTCGGCAAAACGGATCCGTAACTTCGGGAAAAGGATTGGCTCTGAGGACTGGGCTCGGGGGTCCCTGCCCCGAACCCGTCGGCTGTCGGCGGATTGC	Eukaryota	Archaeplastida	Viridiplantae	Streptophyta	Magnoliopsida	Poales	Poaceae	Aegilops	Aegilops umbellulata	Eukaryota;Archaeplastida;Viridiplantae;Streptophyta;Magnoliopsida;Poales;Poaceae;Aegilops;Aegilops_umbellulata
GCA_032464435|CP136054.1/59951049-59956843	1	GCA_032464435	4491	5795	GCTACATGGTTGATCCTGCCAGTAGTCATATGCTTGTCTCAAAGATTAAGCCATGCATGTGCAAGTATGAACCAATTTGAACTGTGAAACTGCGAATGGCTCATTAAATCAGTTATAGTTTGTTTGATGGTACGTGCTACTCGGATAACCGTAGTAATTCTAGAGCTAATACGTGCAACAAACCCCGACTTCTGGGAGGGGCGCATTTATTAGATAAAAGGCTGACGCGGGCTCTGCTCGCTGATCCGATGATTCATGATAACTCGACGGATCGCACGGCCTTCGTGCCGGCGACGCATCATTCAAATTTCTGCCCTATCAACTTTCGATGGTAGGATAGGGGCCTACCATGGTGGTGACGGGTGACGGAGAATTAGGGTTCGATTCCGGAGAGGGAGCCTGAGAAACGGCTACCACATCCAAGGAAGGCAGCAGGCGCGCAAATTACCCAATCCTGACACGGGGAGGTAGTGACAATAAATAACAATACCGGGCGCATTAGTGTCTGGTAATTGGAATGAGTACAATCTAAATCCCTTAACGAGGATCCATTGGAGGGCAAGTCTGGTGCCAGCAGCCGCGGTAATTCCAGCTCCAATAGTGTATATTTAAGTTGTTGCAGTTAAAAAGCTCGTAGTTGGACCTTGGGCCGGGTCGGCCGGTCCGCCTCACGGCGAGCATCGACCTACTCGACCCTTCGGCCGGCATCGCGCTCCTAGCCTTAATTGGCCGGGTCGTGTTTCCGGCATCGTTACTTTGAAGAAATTAGAGTGCTCAAAGCAAGCCATCGCTCTGGATACATTAGCATGGGATAACATCATAGGATTCTGGTCCTATTGTGTTGGCCTTCGGGATCGGAGTAATCATTAATAGGGACAGTCGGGGGCATTCGTATTTCATAGTCAGAGGTGAAATTCTTGGATTTATTAAAGACGAACAACTGCGAAAGCATTTGCCAAGGATGTTTTCATTAATCAAGAACGAAAGTTGGGGGCTCGAAGACGAACAGATACCTTCCTAGTCTCAACCATAAACGATGCCGACCAGGGATCGGCGGATGTTGCTTATAGGACTCCGCCGGCACCTTATGAGAAATCAAAGTCTTTGGGTTCCGGGGGGAGTATGGTCGCAAGGCTGAAACTTAAAGGAATTGACGGAAGGGCACCACCAGGCGTGGAGCCTGCGGCTTAATTTGACTCAACACGGGGAAACTTACTAGGTCCAGACATAGCAAGGATTGACAGACTGACAGCTCTTTCTTGATTCTATGGGTGGTGGTGCATGGCCGTTCTTAGTTGGTGGAGCGATTTGTCTGGTTAATTCCGTTAACGAACGAGACCTCAGCCTGCTAACTAGCTATGCGGAGCCATCCCTCCGCAGCTAGCTTCTTAGAGGGACTATCGCCGTTTAGGCGAGGGAAGTTTGAGGCAATAACAGGTCTGTGATGCCCTTAGATGTTCTGGGCCGCACGCGCGCTACACTGATGTATTCAACGAGTATATAGCCTTGGCCGACAGGCCCGGGTAATCTTGGGAAATTTCATCGTGATGGGGATAGATCATTGCAATTGTTGGTCTTCAACGAGGAATGCCTAGTAAGCGCGAGTCATCAGCTCGCGTTGACTACGTCCCTGCCCTTTGTACACACCGCCCGTCGCTCCTACCGATTGAATGGTCCGGTGAAGTGTTCGGATCGTGGCGACGGGGGCGGTTCGCCGCCCCCGACGTCGCGAGAAGTCCATTGAACCTTATCATTTAGAGGAAGGAGAAGTCGTAACAAGGTTTCCGTAGGTGAACCTGCGGAAGGATCATTGTCGTGACCCTGACCAAAACAGACCGCGCACGCGTCATCCAATCCGTCGGCGACGGCACCGTCCGTCGCTCGGCCAATGCCTCGACCACCTCCCCTCCTCGGAGCGGGTGGGGGCTCGGGGTACAAGAACCCACGGCGCCGAAGGCGTCAAGGAACACTGTGCCTAACCAGGGGGCATGGCTAGCTTGCTAGCCGTCCCTCGTGTTGCAAATCTATTTAATCCACACGACTCTCGGCAACGGATATCTCGGCTCTCGCATCGATGAAGAACGTAGCGAAATGCGATACCTGGTGTGAATTGCAGAATCCCGCGAACCATCGAGTCTTTGAACGCAAGTTGCGCCCGAGGCCACTCGGCCAAGGGCACGCCTGCCTGGGCGTCACGCCAAAACACGCTCCCAACCACCCTCATCGGGAATCGGGATGCGGCATCTGGTCCCTCGTCTCGCAAGGGGCGGTGGACCGAAGATCGGGCTGCCGGTGTACCGCGTCGGACACAGCGCATGGTGGGCGTCCTCGCTTTATCAACGCAGTGCATCCGACGCGCAGCCGGCATTATGGCCTCAGAACGACCTAGCAAACGAAGCGCATGTCGCTTCGACCGCGACCGCAGGTCAGGCGGGACTACCCACTGAGTTTAAGCATATAAATAAGCGGAGGAGAAGAAACTTACAAGGATTCCCCTAGTAACGGCGAGCGAACCGGGAGCAGCCCAGCTTGAGAATCGGGCGGCTGTGCCGTCCGAATTGTAGTCTGGAGAGGCGTCCTCAGCGACGGACCGGGCCCAAGTCCCCTGGAAAGGGGCGCCTGGGAGGATGAGAGCCCCGTCCGGCCCGGACCATGTCGCCCCACGAGGCGCCGTCAACGAGTCGGGTTGTTTGGTAATGCAGCCCAAATCGGGCGGTAGACTCCGTCCAAGGCTAAATACAGGCGAGAGACCGATAGCGAACAAGTACCGCGAGGGAAAGATGAAAAGGACTTTTAAAAGAGAGTCAAAGAGTGCTTGAAATTGCCGGGAGGGAAGCGGATGGGGGCCGGCGATGCGCCCCGGCCGTATGCGGAACGGCTCTTGCTGGTCCGCCGCTCGGCTCGGGGTGTGGACTGTTGTCGGCCACACCGGCGGCCAAAGCCCGGGGGCCTTAGGTGCCCCCGGTGGCCGTCGTCGGCACGGCCGGTACCCGCGCGCCGAAAGGCGTGTCCCTCGGGGCACTGCGCTGCAACGGCCTGCGGGCTCCCCATCCGACCCGTCTTGAAACACGGACCAAGGAGTCTGACATGCGTGCGAGTCGGCGGGTTCTGAAACCTGGGATGCGCAAGGAAGCTGACGAGCGGGAGGCCCTCACGGGCCGCACCGCTGGCCGACCCTGATCTTCTGTGAAGGGTTCGAGTTGGAGCACGCCTGTCGGGACCCGAAAGATGGTGAACTATGCCTGAGCGGGGCGAAGCCAGAGGAAACTCTGGTGGAGGCTCGAAGCGATACTGACGTGCAAATCGTTCGTCTGACTTGGGTATAGGGGCGAAAGACTAATCGAACCATCTAGTAGCTGGTTCCCTCCGAAGTTTCCCTCAGGATAGCTGGAGCCCATTACGAGTTCTATCAGGTAAAGCCAATGATTAGAGGCATTGGGGACGCAACGTCCTCGACCTATTCTCAAACTTTAAATAGGTAGGATGGCACGGCTGCTTCGGTGAGCCGTGCCACGGAATCGGGTGCTCCAAGTGGGCCATTTTTGGTAAGCAGAACTGGCGATGCGGGATGAACCGGAAGCCGGGTTACGGTGCCCAACTACGCGCTAACCTAGAACCCACAAAGGGTGTTGGTCGATTAAGACAGCAGGACGGTGGTCATGGAAGTCGAAATCCGCTAAGGAGTGTGTAACAACTCACCTGCTGAATCAACTAGCCCCGAAAATGGATGGCGCTGAAGCGCGCGACCCACACCCGGCCATCTGGGCGAGCGCCATGCCCCGATAAGTAGGAGGGCGCGGCGGCCGCTGCAAAACCCGGGGCGCGAGCCTGGGCGGAGCGGCCGTCGGTGCAGATCTTGGTGGTAGTAGCAAATATTCAAATGAGAACTTTGAAGGCCGAAGAGGAGAAAGGTTCCATGTGAACGGCACTTGCACATGGGTAAGCCGATCCTAAGGGACGGGTTAACCCCGGCAGATAGCGCGATCACGCGCATCCCCCGAAAGGGAATCGGGTTAAGATTTCCCGAGCCGGGATGTGGCGGTTGACGGCGACGTTAGGAAGTCCAGAGACGCCGGCGGGGCCCTCGGGAAGAGTTATCTTTTCTGCTTAACGGCCTGCCAACCCTGGAAACGGTTCAGCCGGAGGTAGGGTCCAGTGGCTGGAAGAGCACCGCACGTCGCGCGGTGTCCGGTGCGCCCCTGGTGGCCCATGAAAATCCGGAGGACCGAGTACCGTTCACGCCCGGTCGTACTCATAACCGCATCAGGTCTCCAAGGTGAACATCCTCTGGCCAATGGAACAATGTAGGCAAGGGAAGTCGGCAAAACGGATCTGTAACTTCGGGAAAAGGATTGGCTCTGAGGACTGGGCTCGGGGGTCCCGGCCCCGAACCCGTCGGCTGTCGGCGGATTGCTCGAGCTGCTCACGCGGCGAGAGCGGGTCGCCGCGTGCCGGCCGGGGGACGGACCGGGAATCGCCCCTTCGGGGGCTTTCCCTGAGCATGAAACAGTCGACTCAGAACTGGTACGGACAAGGGGAATCCGACTGTTTAATTAAAACAAAGCATTGCGATGGTCCTCGCGGATGCTGACGCAATGTGATTTCTGCCCAGTGCTCTGAATGTCAAAGTGAAGAAATTCAACCAAGCGCGGGTAAACGGCGGGAGTAGCTATGACTCTCTTAAGGTAGCCAAATGCCTCGTCATCTAATTAGTGACGCGCATGAATGGATTAACGAGATTCCCACTGTCCCTGTTTACTATCCAGCGAAACCACAGCCAAGGGAACGGGCTTGGCGGAATCAGCGGGGAAAGAAGACCCTGTTGAGCTTGACTCTAGTCCGACTTTGTGAAAGGACTTGAGAGGTGTAGGATAAGTGGGAGCCCTCACGGGCGCAAGTGAAATACCACTACTTTTAACGTTATTTTACTTATTCCGTGGGTCGGAAGCGGGGCATGTCCCCTCCTTTTGGCTCCAAGGCCCGGTCTTACCGGGCCGATCCGGGCGGAAGACATTGTCAGGTGGGGAGTTTGGCTGGGGCGGCACATCTGTTAAAAGATAACGTAGGTGTCCTAAGATGAGCTCAACGAGAACAGAAATCTCGTGTGGAACAAAAGGGTAAAAGCTCGTTTGATTCTGATTTCCAGTACGAATACGAACCGTGAAAGCGTGGCCTATCGATCCTTTAGATCTTCGGAGTTTGAAGCTAGAGGTGTCAGAAAAGTTACCACAGGGATAACTGGCTTGTGGCAGCCAAGCGTTCATAGCGACGTTGCTTTTTGATCCTTCGATGTCGGCTCTTCCTATCATTGTGAAGCAGAATTCACCAAGTGTTGGATTGTTCACCCACCAATAGGGAACGTGAGCTGGGTTTAGACCGTCGTGAGACAGGTTAGTTTTACCCTACTGATGACAGTGTCGCGATAGTAATTCAACCTAGTACGAGAGGAACCGTTGATTAACACAATTGGTCATCGCGCTTGGTTGAAAAGCCAGTGGCGCGAAGCTACCGTGTGCCGGATTATGACTGAACGCCTCTAAGTCAGAATCCAAGCTACCATGCGACGCCTGCGCCCGCCGCCCGCCCCGACCCACGTTAGGGGCGCTTGCGCCCCCAAGGGCCCGTGCCATTGGCTAAGCCGGTCCGGCCGACGTGCGGCGGCCGGCCGCCTCGAAGCTCCCTTCCCAACGGGCGGTGGGCTGAATCCTTTGCAGACGACTTAAATACGCGACGGGGCATTGTAAGTGGCAGAGTGGCCTTGCTGCCACGATCCACTGAGATCCAGCCCCATGTCG	Eukaryota	Archaeplastida	Viridiplantae	Streptophyta	Magnoliopsida	Poales	Poaceae	Aegilops	Aegilops umbellulata	Eukaryota;Archaeplastida;Viridiplantae;Streptophyta;Magnoliopsida;Poales;Poaceae;Aegilops;Aegilops_umbellulata
GCA_032464435|CP136054.1/59963820-59969615	12	GCA_032464435	4491	5796	TGCTACCTGGTTGATCCTGCCAGTAGTCATATGCTTGTCTCAAAGATTAAGCCATGCATTTGCAAGTATGAACCAATTTGAACTGTGAAACTGCGAATGGCTCATTAAATCAGTTATAGTTTGTTTGATGGTACGTGCTACTCGGATAACCGTAGTAATTCTAGAGCTAATACGTGCAACAAACCCCGACTTCTGGGAGGGGCGCATTTATTAGATAAAAGGCTGGCGCGGGCTCTGCTCGCTGATCCGATGATTCATGATAACTCGACGGATCGCACGGCCTTCGTGCCGGCGACGCATCATTCAAATTTCTGCCCTATCAACTTTCGATGGTAGGATAGGGGCCTACCATGGTGGTGACGGGTGACGGAGAATTAGGGTTCGATTCCGGAGAGGGAGCCTGAGAAACGGCTACCACATCCAAGGAAGGCAGCAGGCGCACAAATTACCCAATCCTGACACGGGGAGGTAGTGACAATAAATAACAATACCGGGCGCATTAGTGTCTGGTAATTGGAATGAGTACAATCTAAATCCCTTAACGAGGATACATTGGTGGGCAAGTCTGGTGCCAGCAGCCGCGGTAATTCCAGCTCCAATAGCGTATATTTAAGTTGTTGCAGTTAAAAAGCTCGTAGTTGGACCTTGGGCCGGGTCGGCCGGTCCGCCTCACGGCGAGCACCGACCTACTCGACCCTTCGGCCGGCATCGCGCTCCTAGCCTTAATTGGCCGGGTCGTGTTTCCGGCATCGTTACTTTGAAGAAATTAGAGTGCTCAAAGCAAGCCATCGCTCTGGATACATTAGCATGGGATAACATCATAGGATTCCGGTCCTATTGTGTTGGCCTTCGGGATCGGAGTAATGATTAATAGGGACAGTCGGGGGCATTCGTATTTCATAGTCAGAGGTGAAATTCTTGGATTTATTAAAGACGAACAACTGCGAAAGCATTTGCCAAGGATGTTTTCATTAATCAAGAACGAAAGTTGGGGGCTCGAAGACGATCAGATACCTTCCTAGTCTCAACCATAAACGATGCCGACCAGGGATCAGCGGATGTTGCTTATAGGACTCCGCCGGCACCTTATGAGAAATCAAAGTCTTTGGGTTCCGGGGGGAGTATGGTCACAAGGCTGAAACTTAAAGGAATTGACGGAAGGGCACCACCAGGCGTGGAGCCTGCGGCTTAATTTGACTCAACACGGGGAAACTTACCAGGTCCAGACATAGCAAGGATTGACAGACTGAGAGCTCTTTCTTGATTCTATGGGTGGTGGTGCATCGCCGTTCTTAGTTGGTGGAGCGATTTGTCTGGTTAATTCCGTTAACGCACGAGACCTCAGCCTGCTAACTAGCTATGCGGAGCCATCCCTCCGCAGCTAGCTTCTTAGAGGGACTATCGCCGTTTAGGCGACGGAAGTTTGAGGCAATAACAGGTCTGTGATGCCCTTAGATGTTCTGGGCCGCACGCGCGCTACACTGATGTATTCAACGAGTATATAGCCTTGGCCGACAAGCCCGGGTAATCTTGGGAAATTTCATCGTGATGGGGATAGATCATTGCAATTGTTGGTCTTCAACGAGGAATGCCTAGTAAGCGCGAGTCATCAGCTCGCGTTGACTACGTCCCTGCCCTTTGTACACACCGCCCGTCGCTCCTACCGATTGAATGGTCCGGTGAAGTGTTCGGATCGCGGCGACGGGGGCGCTTCGCGGCCCCCGACGTCGCGAGAAGTCCATTGAACCTTATCATTTAGAGGAAGGAGAAGTCGTAACAAGGTTTCCGTAGGTGAACCTGCGGAAGGATCATTGTCGTGACCCTGACCAAAACAGACCGCGCACGCGTCATCCAATCCATCGGCGACGGCACCGTCCGTCGCTCGGCAAATGCCTCGACCACCTCCCCTCCTCGGAGCGGGTGGGGGCTCGGGGTACAAGAACCCACGGCGCCGAAGGCGTCAAGGAACACTGTGCCTAACCAGGGGGCATGGCTAGCTTGCTAGCCGTCCCTCGTGTTGCAAATCTATTTAATCCACACGACTCTCGGCAACGGATATCTCGGCTCTCGCATCGATGAAGAACGTAGCGAAATGCGATACCTGGTGTGAATTGCAGAATCCCGCGAACCATCGAGTCTTTGAACGCAAGTTGCGCCCGAGGCCACTCGGCCAAGGGCACGCCTGCCTGGGCGTCACGCCAAAACACGCTCCCAACCACCCTCATCGGGAATCGGGATGCGGCATCTGGTCCCTCGTCTCGCAAGGGGCGGTGGACCGAAGATCGGGCTGCCGGTGTACCGCGTCGGACACAGCGCATGGTGGGCGTCCTCGCTTTATCAACGCAGTGCATCCGACGCGCAGCCGGCATTATGGCCTCAGAACGACCCAGCAAACGAAGCGCATGTCGCTTCGACCGCGACCCCAGGTCAGGCGGGACTACCCGCTGAGTTTAAGCATATAAATAAGCGGAGGAGAAGAAACTTACAAGGATTCCCCTAGTAACGGCGAGCGAACCGGGAGTAGCCCAGCTTGAGAATCGGGTGGCTGTGCCGTCCGAATTGTAGTCTGGAGAGGCGTCCTCAGCGACAGACCGGGCCCAAGTCCCCTGGAAAGGGGCGCCTGGGAGGATGAGAGCCCCGTCCGGCCCGGACCATGTCGCCCCACGAGGCGCCGTCAACGAGTCGGGTTGTTTGGGAATGCAGCCCAAATCGGGCGGTAGACTCCGTCCAAGGCTAAATACAGGCGAGAGACCGATAGCGAACAAGTACCGCGAGGGAAAGATGAAAAGGACTTTTAAAAGAGAGTCAAAGAGTGCTTGAAATTGCCGGGAGGGAAGCGGATGGGGGCCGGCGATGCGCCCCGGCCGTATGCGGAACGGCTCTTGCTGGTCCGCCGCTCGGCTCGGGGTGTGGACTGTTGTCGGCCGCGCCGGCGGCCAAAGCCCGGGGGCCTTAGGTGCCCCCGGTGGCCGTCGTCGGCACGGCCGGTACCCGCGCGCCGAAAGGCGTGTCCCTCGGGGCACTGCGCTACAACGGCCTGCGGGCTCCCCAACCGACCCGTCTTGAAACACGGACCAAGGAGTCTGACATGCGTGCGAGTCGACGGGTTCTGAAACCTGGGATGCGCAAGGAAGCTGACGAGCGGGAGGCCCTCACGGGCCGCACCGCTGGCCGACCCTGATCTTCTGTGAAGGGTTCGAGTTGGAGCACGCCTGTCGGGACCCGAAAGATGGTGAACTATGCCTGAGCGGGGCGAAGCCAGAGGAAACTCTGGTGGAGGCTCGAAGCGATACTGACGTGCAAATCGTTCGTCTGACTTGGGTATAGGGGCGAAAGACTAATCGAACCTTCTAGTAGCTGGTTCCCTCCAAAGTTTCCCTCAGGATAGCTGGAGCCCATTACGAGTTCTATCAGGTAAAGCCCATGATTAGAGGCATTGGGGACGCAACGTCCTCGACCTATTCTCAAACTTTAAATAGGTAGGATGGCACGGCTGCTTCGGTGAGCCGTGCCACGGAATCGGGTGCTCCAAGTGGGCCATTTTTGGTAAGCAGAACTGGCGATGCGGAATGAACCGAAAGCCGGGTTACGGTGCCCAACTGCGCGCTAACCTAGAACCCACAAAGGGTGTTGGTCGATTAAGACAGCAGGACGGTGGTCATGGAAGTCGAAATCCGCTAAGGAGTGTGTAACAACTCACCTGCCGAATCAACTAGCCCCGAAAATGGATGGCGCTGAAGCGCGCGACCCACACCCGGCCATCTGGGCGAGCGCCATGCCCCGATGAGTAGGAGGGCGCGGCGGCCGCTGCAAAACCTGGGGCGCGAGCCTGGGCGGAGCGGCCGTCGGTGCAGATCTTGGTGGTAGTAGCAAATATTCAAATGAGAACTTTGAAGGCCGAAGAGGAGAAAGGTTCCATGTGAACGGCACTTGCACATGGGTAAGCCGATCCTAAGGGACGGGGTAACCCCGGCAGATAGCACGATCACGCGCATCCCCCGAAAGGGAATCGGGTTAAGATTTCCCGAGCCGGGATGTGGCGGTTGACGGCGACGTTAGGAAGTCCGGAGACGCCGACGGGGGCCTCGGGAAGAGTTATCTTTTCTGCTTAACGGCCTGCCAACCCTGGAAACGGTTCAGCCGGAGGTAGGGTCCAGTGGCCGGAAGAGCACCGCACGTCGCGCGGTGTCCGGTGCGCCCCCGGCGGCCCATGAAAATCCGGAGGACCGAGTACCGTTCACGCCCGGTCGTACTCATAACCGCATCAGGTCTCCAAGGTGAACAGCCCCTGGCCAATGGAACAATGTAGGCATGGGAAGTCGGCAAAACGGATCCGTAACTTCGGGAAAAGGATTGGCTCTGAGGACTGGGCTCGGGGGTCCCGGCCCCGAACCCGTCGGCTGTCGGCGGATTGCTCGAGCTGCTCACGCGGCGAGAGCGGGTCGCCGCGTGCCGGCCGAGGGACGGACCGGGAATCGCCCCTTCGGGGGCTTTCCCCGAGCATGAAACAGTCGACTCAGAACTGGTACGGACAAGGGGAATCCGACTGTTTAATTAAAACAAAGCATTGCGATGGTCCTCGCGGATGCTGACGCAATGTGATTTCTGCCTAGTGCTCTGAATGTCAAAGTGAAGAAATTCAACCAAGCGCGGGTAAACGGCGGGAGTAACTATGACTCTCTTAAGGTAGCCAAATGCCTCGTCATCTAATTAGTGACGCGCATGAATGGATTAACGAGATTCCCACTGTCCCTGTCTACTATCCAGCGAAACCACAGCCAAGGGAACGGGCTTGGCGGAATCAGCGGGGAAAGAAGACCCTGTTGAGCTTGACTCTAGTCCGACTTTGTGAAATGACTTGAGAGGTGTAGGATAAGTGGGAGCCCTCACGGGCGCAAGTGAAATACCACTACTTTTAACGTTATTTTACTTATTTCGTGGGTCGGAAGCGGGGCATGTCCCCTTCTTTTGGCTCCAAGGCCCGGTCTTACCGGGCCGATCCGGGCGGAAGACATTGTCAGGTGGGGAGTTTGGCTGGGGCGGCACATCCGTTAAAAGATAACGCAGGTGTCCTAAGATGAGCTCAACGAGAACAGAAATCTCGTGTGGAACAAAAGGGTAAAAGCTCGTTTGATTCTGATTTCCAGTACGAATACGAACCGTGAAAGCGTGGCCTATCGATCCTTTAGATCTTCGGAGTTTGAAGCTAGAGGTGTCAGAAAAGTTACCACAGGGATAACTGGCTTGTGGCAGCCAAGCGTTCATAGCGACGTTGCTTTTTGATCCTTCGATGTCGGCTCTTCCTATCATTGTGAAGCAGAATTCACCAAGTGTTGGATTGTTCACCCACCAATAGGGAACGTGAGCTGGGTTTAGACCGTCGTGAGACAGGTTAGTTTTACCCTACTGATGACAGTGTCGCGATAGTAATTCAACCTAGTACGAGAGGAACCGTTGATTCACACAATTGGTCATCGCGCTTGGTTGAAAAGCCAGTGGCGCGAAGCTACCGTGTGCCGGATTATGACTGAACGCCTCTAAGTCAGAATCCAAGCTAGCATGCGACGCCTGCGCCCGCCGCCCGCCCCGACCCAAGTTAGGGGCGCTTGCGCCCCCAAGGGCCCGTGCCATTGGCTAAGCCGGTCCGGCCGACGTGCCGCGGCCGGCCGCCTCGAAGCTCCCTTCCCAACGGGCGGTGGGCTGAATCCTTTGCAGACGACTTAAATACGCGACGGGGCATTATAAGTGGCAGAGTGGCCTTGCTGCCACGATCCACTGAGATCCAGCCCCATGTCG	Eukaryota	Archaeplastida	Viridiplantae	Streptophyta	Magnoliopsida	Poales	Poaceae	Aegilops	Aegilops umbellulata	Eukaryota;Archaeplastida;Viridiplantae;Streptophyta;Magnoliopsida;Poales;Poaceae;Aegilops;Aegilops_umbellulata
GCA_032464435|CP136054.1/59977107-59982901	1	GCA_032464435	4491	5795	TGCTACCTGGTTGATCCTGCCAGTAGTCATATGCTTGTCTCAAAGATTAAGCCATGCATGTGCAAGTATGAACCAATTTGAACTGTGAAACTGCGAATGGCTCATTAAATCAGTTATAGTTTGTTTGATGGTACGTGCTACTCGGATAACCGTAATAATTCTAGAGCTAATACGTGCAACAAACCCCGACTTCTGGGAGGGGCGCATTTATTAGATAAAAGGCTGACGCGGGCTCTGCTCGCTGATCCGATGATTCATGATAACTCGACGGATCGCACGGCCTTCGTGCCGGCGACGCATCATTCAAATTTCTGCCCTATCAACTTTCGATGGTAGGATAGGGGCCTACCATGGTGGTGACGGGTGACGGAGAATTAGGGTTCGATTCCGGAGAGGGAGCCTGAGAAACGGCTACCACATCCAAGGAAGGCAGCAGGCGCGCAAATTACCCAATCCTGACACGGGGAGGTAGTGACAATAAATAACAATACCGGGCGCATTAGTGTCTGGTAATTGGAATGAGTACAATCTAAATCCCTTAACGAGGATCCATTGGAGGGCAAGTCTGGTGCCAGCAGCCGCGGTAATTCCAGCTCCAATAGCGTATATTTAAGTTGTTGCAGTTAAAAAGCTCGTAGTTGGACCTTGGGCCGGGTCGGCCGGTCCGCCTCACGGCGAGCACCGACCTACTCGACCCTTCGGCCGGCATCGCGCTCCTAGCCTTAATTGGCCGGGTCGTGTTTCCGGCATCGTTACTTTGAAGAAATTAGAGTGCTCAAAGCAAGCCATCGCTCTGGATACATTAGCATGGGATAACATCATAGGATTCCGGTCCTATTGTGTTGGCCTTCGGGATCGGAGTAATGATTAATAGGGACAGTCGGGGGCATTCGTATTTCATAGTCAGAGGTGAAATTCTTGGATTTATGAAAGACGAACAACTGCGAAAGCATTTGCCAAGGATGTTTTCATTAATCAAGAACGAAAGTTGGGGGCTCGAAGACGATCAGATACCGTCCTAGTCTCAACCATAAACGATGCCGACCAGGGATCGGCGGATGTTGCTTATAGGACTCCGCCGACACCTTATGAGAAATCAAAGTCTTTGGGTTCCGGGGGGAGTATGGTCGCAAGGCTGAAACTTAAAGGAATTGACGGAAGGGCACCACCAGGCGTGGAGCCTGCGGCTTAATTTGACTCAACACGGGGAAACTTACCAGGTCCAGACATAGCAAGGATTGACAGACTGAGAGCTCTTTCTTGATTCTATGGGTGGTGGTGCATGGCCGTTCTTAGTTGGTGGAGCGATTTGTCTGGTTAATTCCGTTAACGAACGAGACCTCAGCCTGCTAACTAGCTATGCGGAGCCATCCCTCCGCAGCTAGCTTCTTAGAGGGACTATCGCCGTTTAGGCGACGGAAGTTTGAGGCAATAACAGGTCTGTGATGCCCTTAGATGTTCTGGGCCGCACGCGCGCTACACTGATGTATTCAGCGAGTATATAGCCTTGGCCGACAGGCCCGGGTAATCTTGGGAAATTTCATCGTGATGGGGATAGATCATTGCAATTGTTGGTCTTCAACGAGGAATGCCTAGTAAGCGCGAGTCATCAGCTCGCGTTGACTACGTCCCTGCCCTTTGTACACACCGCCCGTCGCTCCTACCGATTGAATGGTCCGGTGAAGTGTTCGGATCGCGGCGACGGGGGAGGTTCGCCGCCCCCGACGTCGCGAGAAGTCCATTGAACCTTATCATTTAGAGGAAGGAGAAGTCGTAACAAGGTTTCCGTAGGTGAACCTGCGGAAGGATCATTGTCGTGACCCTGACCAAAACAGACCGCGCACGCGTCATCCAATCCGTCGGCGACGGCACCGTCCGTCGCTCGGCCAATGCCTCGACCACCTCCCCTCCTCGGAGCGGGTGGGGGCTCGGGGTACAAGAACCCACGGTGCCGAAGGCGTCAAGGAACACTGTGCCTAACCAGGGGGCATGGCTAGCTTGCTAGTCGTCCCTCGTGTTGCAAATCTATTTAATCCACACGACTCTCGGCAACGGATATCTCGGCTCTCGCATCGATGAAGAACGTAGCGAAATGCGATACCTGGTGTGAATTGCAGAATCCCGCGAACCATCGAGTCTTTGAACGCAAGTTGCGCCCGAGGCCACTCGGCCGAGGGCACGCCTGCCTGGGCGTCACGCCAATACACGCTCCCAACCACCCTCATCGGGAATCGGGATGCGGCATCTGGTCCCTCGTCTCGCAAGGGGCGGTGGACCGAAGATCGGGCTACCGGTGTACCGCGCTGGACACAGCGCATGGTGGGCGTCCTTGCTTTATCAACGCAGTGCATCCGACACGCAGCCGGCATTATGGCCTCAGAACGACCCAGCAAACGAAGCGCATGTCGCTTCGACCGCAACCCCAGGTCAGGCGGGACTACCCGCTGAGTTTAATCATATAAATAAGCGGAGCAGAAGAAACTTACAAGGATTCCCCTAGTAACGGCGAGCGAACCGGGAGCAGCCCAGCTTCAGAATCGGGCGGCTGTGCCGTCCGAATTGTAGTCTGGAGAGGCGTCCTCAGCGACGGGCCGGGCCCAAGTCCCCTGGAAAGGGGCGCCTGGGAGGGTGAGAGCCCCGTCCGGCCCGGACCCTGTCGCCCCACGAGGCGCCGTCAACGAGTCGGGTTGTTTGGGAGTGCAGCCCAAATCGGGCGGTAGACTCCGTCCAAGGCTAAATACAGGCGAGAGACCGATAGCGAACAAGTACTGCGAGGGAAAGATGAAAAGGACTTTGAAAAGAGAGTCAAAGAGTGCTTGAAATTGCCGGGAGGGAAGCGGATGGGGGCCGGCGATGCGCCCCGGCCGTATGCGGAACGGCTCTTGCTGGTCCGCCGCTTGGCTTGGGGTGTGGACTGTTGTCGGCCGCGCCGACGGCCAAAGCCCGGGGGCCTTAGGTGCCCCCGGTGGCCGTCGTCGGCACGACCGGTACCCGCGCTCCGAAAGGCGTGTCCCTCGGGGCACTGCGCTGCAACGGCCTGCGGGCTCCCCATCCGACCCGTCTTGAAACACGGACCAAGGAGTCTGACATGCGTGCGAGTCGACGGGTTCTGAAACCTGGGATGCGCAAGGAAGCTGACGAGCGGGAGGCCCTCACGGGCCGCACCGCTGGCCGACCCTGATCTTCTATGAAGGGTTCGAGTTGGAGCACGCCTGTCGGGACCCGAAAGATGGTGAACTATGCCTGAGCGGGGCGAAGCCAGAGGGAACTCTGGTGGAGGCTCGAAGCGATACTGACGTGCAAATCGTTCGTCTGACTTGGGTATAGGGGCGAAAGACTAATCGAACCATCTAGTAGCTGGTTCCCTCCGAGGTTTCCCTCAGGATAGCTGGAGCCCATTACGAGTTCTATCAGGTAAAGCCAATGATTAGAGGCATTGGGGACGCAACGTCCTCGACCTATTCTCAAACTTTAAATAGGTAGGATGGCACGGCTGCTTCGATGAGCCGTGCCACGGAATCGGGTGCTCCAAGTGGGCCATTTTTGGTAAGCAGAACTGGCGATGCGGGATGAACCGAAAGCCGGGTTACGGTGCCCAACTGCGCGCTAACCTAGAACCCACAAAGGGTGTTGGTCGATTAAGACAGCAGGACGATGGTCATGGAAGTCGAAATCCGCTAAGGATTGTGTACCAACTCACCTGCCGAATCAACTAGCCCCGAAAATGGATGGCGCTGAAGCGCGCGACCCACACCCAGCCATCTGGGCGAGCGCCATGCCCCGATGAGTAGGAGGGCGCGGCGGCCGCTGCAAAACCCGGGGCGCGAGCCTGGGCGGAGCGGCCGTCGGTGCAGATCTTGGTGGTAGTAGCAAATATTCAAATGAGAACTTTGAAGGCCGAAGAGGAGAAAGGTTCCATGTGAAGAGCACTTGCACATGGGTAAGACGATCCTAAGGGACGGGGTAACCCGGCAGATAGCGCGATCACGCGCATCCCCCGAAAGGGAATCGGGTTAAGATTTCCCGAGCCGGGATGTGGCGGTTGCCGGCGACGTTAGGAAGTCCGGAGACGCCGGCGGGGGCCTCGGGAAGAGTTATCTTTTCTGCTTCACGGCCTGCCAACCCTGGAAACGGTTCAGCCGAAGGTAGGGTCCAGTGGCCGGAAGAGCACGGCACGTCGCGCGGTGTCCGGTGCGCCCCCGGCGGCCCATGAAAATCCGGAGGACCGAGTACCGTTCACGCCCGGTCGTACTCATAACCGCATCAGGTCTCCAAGGTGAACAGCCTCTGGCCAATGGAACAATGTAGGCAAGGGAAGTCGGCCAAACGGATCCGTAACTTCGGGAAAAGGATTGGCTCTGAGGACTGGGCTCGGGGGTCCCGGCCCCGAACCCGTCGGCTGTCGGCGGATTGCTCGAGCTGCTCACGCGGCGAGAGCGGGTCGCCGCGTGCCGGCCGGGGGACGGACCGGGAATCGCCCCTTCGGGGGCTTTCCCCGAGCATGAAACAGTCGACTCAGAACTGGTACGGACAAGGGGAATCCGACTGTTTAATTAAAACAAAGCATTGCGATGGTCCTCGCGGATGCTGACGCAATGTGATTTCTGCCCAGTGCTCTGAATGTCAAAGTGAAGAAATTCAACCAAGCGCGGGTAAACGGCGGGAGTAACTATGACTCTCTTAAGGTAGCCAAATGCCTCGTCATCTAATTAGTGACGCGCATGAATGGATTAACGAGATTCCCACTGTCCCTGTCTACTATCCAGCGAAACCACAGCCAAGGGAACGGGCTTGGCGGAATCAGCGGGGAAAGAAGACCCTGTTGAGCTTGACTCTAGTCTGACTTTGTGAAATGACTTGAGAGGTGTAGGATAAGTGGGAGACCTCACGGGCGCAAGTGAAATACCACTACTTTTAACGTTATTTTACTTATTCCGTGGGTCGGAAGCGGGGCATGTCCCCTCCTTTTGGCTCCAAGGCCCGGTCTTACCGGGCCGATCCGGGCGGAAGACATTGTCAGGTGGGGAGTTTGGCTGGTGCGGCACATCTGTTAAAAGATAACGCAGGTGTCCTAAGATGAGCTCAACGAGAACAGAAATCTCGTGTGGAACAAAAGGGTAAAAGCTCGTTTGATTCTGATTTCCAGTACGAATACGAACCGTGAAAGCGTGGCCTATCGATCCTTTAGATCTTCGGAGTTTGAAGCTAGAGGTGTCAGAAAAGTTACCACAGGGATAACTGGCTTGTGGCAGCCAAGCGTTCATAGCGACGTTGCTTTTTGATCCTTCGATGTCGGCTCTTCCTATCATTGTGAAGCAGAATTCACCAAGTGTTGGATTGTTCACCCACCAATAGGGAACGTGAGCTGGGTTTAGACCGTCGTGAGACAGGTTAGTTTTACCCTACTGATGACAGTGTCGCGATAGTAATTCAACCTAGTACGAGAGGAACCGTTGATTCACACAATTGGTCATCGCGCTTGGTTGAAAAGCCAGTGGCGCGAAGCTACCGTGTGCCGGATTATGACTGAACGCCTCTAAGTCAGAATCCAAGCTAGCATGCGACGCCTGCGCCCGCCGCCCGCCCCGACCCACGTTAGGGGCGCTTGCGCACCCAAGGGCCCGTGCCATTGGCTAAGCCGGTCAGGCCGACGTGCCGCGGCCGGCCGCCTCGAAGCTCCCTTCCCAACGGGCGGTGGGCTGAATCCTTTGCAGACGAATTAAATACGCGACGGGGCATTGTAAGTGGCAGAGTGGCCTTGCTGCCACGATCCATTGAGATCCAGCCCCATGTCG	Eukaryota	Archaeplastida	Viridiplantae	Streptophyta	Magnoliopsida	Poales	Poaceae	Aegilops	Aegilops umbellulata	Eukaryota;Archaeplastida;Viridiplantae;Streptophyta;Magnoliopsida;Poales;Poaceae;Aegilops;Aegilops_umbellulata
GCA_032464435|CP136058.1/105519-99724	15	GCA_032464435	4491	5796	TGCTACCTGGTTGATCCTGCCAGTAGTCATATGCTTGTCTCAAAGATTAAGCCATGCATGTGCAAGTATGAACCAATTTGAACTGTGAAACTGCGAATGGCTCATTAAATCAGTTATAGTTTGTTTGATGGTACGTGCTACTCGGATAACCGTAGTAATTCTAGAGCTAATACGTGCAACAAACCCCGACTTCTGGGAGGGGCGCATTTATTAGATAAAAGGCTGACGCGGGCTCTGCTCGCTGATCCGATGATTCATGATAACTCGACGGATCGCACGGCCTTCGTGCCGGCGACGCATCATTCAAATTTCTGCCCTATCAACTTTCGATGGTAGGATAGGGGCCTACCATGGTGGTGATGGGTGACGGAGAATTAGGGTTCGATTCCGGAGAGGGAGCCTGAGAAACGGCTACCACATCCAAGGAAGGCAGCAGGCGCGCAAATTACCCAATCCTGACACGGGGAGGTAGTGACAATAAATAACAATACCGGGCGCATTAGTGTCTGGTAATTGGAATGAGTACAATCTAAATCCCTTAACGAGGATCCATTGGAGGGCAAGTCTGGTGCCAGCAGCCGCGGTAATTCCAGCTCCAATAGCGTATATTTAAGTTGTTGCAGTTAAAAAGCTCGTAGTCGGACCTTGGGCCGGGTCGGCCGGTCCGCCTCACGGCGAGCACCGACCTACTCGACCCTTCGGCCGGCATCGCGCTCCTAGCCTTAATTGGCCGGGTCGTGTTTCCGGCATCGTTACTTTGAAGAAATTAGAGTGCTCAAAGCAAGCCATCGCTCTGGATACATTAGCATGGGATAACATCATAGGATTCCGGTCCTATTGTGTTGGCCTTCGGGATCGGAGTAATGATTAATAGGGACAGTCGGGGGCATTCGTATTTCATAGTCAGAGGTGAAATTCTTGGATTTATGAAAGACGAACAACTGCGAAAGCATTTGCCAAGGATGTTTTCATTAATCAAGAACGAAAGTTGGGGGCTCGAAGACGATCAGATACCGTCCTAGTCTCAACCATAAACGATGCCGACCAGGGATCGGCGGATGTTGCTTATAGGACTCCGCCGGCACCTTATGAGAAATCAAAGTCTTTGGGTTCCGGGGGGAGTATGGTCGCAAGGCTGAAACTTAAAGGAATTGACGGAAGGGCACCACCAGGCGTGGAGCCTGCGGCTTAATTTGACTCAACACGGGGAAACTTACCAGGTCCAGACATAGCAAGGATTGACAGACTGAGAGCTCTTTCTTGATTCTATGGGTGGTGGTGCATGGCCGTTCTTAGTTGGTGGAGCGATTAGTCTGGTTAATTCCGTTAACGAACGAGACCTCAGCCTGCTAACTAGCTATGCGGAGCCATCCCTCCGCAGCTAGCTTCTTAGAGGGACTATCGCCGTTTAGGCGACGGAAGTTTGAGGCAATAACAGGTCTGTGATGCCCTTAGATGTTCTGGGCCGCACGCGCGCTACACTGATGTATTCAACGAGTATATAGCCTTGGCCGACAGGCCCGGGTAATCTTGGGAAATTTCATCGTGATGGGGATAGATCATTGCAATTGTTGGTCTTCAACGAGGAATGCCTAGTAAGCGCGAGTCATCAGCTCGCGTTGACTACGTCCCTGCCCTTTGTACACACCGCCCGTCGCTCCTACCGATTGAATGGTCCGGTGAAGTGTTCGGATCGCGGCGACGGGGGCGGTTCGCCGCCCCCGACGTCGCGAGAAGTCCATTGAACCTTATCATTTAGAGGAAGGAGAAGTCGTAACAAGGTTTCCGTAGGTGAACCTGCGGAAGGATCATTGTCGTGACCCTGACCAAAACAGACCGCGCATGCGTCATCCAATCCGTCGGCGACGGCACCGTCCGTCGCTCGGCCAATGCCTCGACCACCTCCCCTCCTCGGAGCGGGTGGGGGCTCGGGGTAAAAGAACCCACGACGCCGAAGGCGTCAAGGAACACTGTGCCTAACCAGGGGGCATGGCTAGCCTGCTAGCCGTCCCTCGTGTTGCAAATCTATTTAATCCACACGACTCTCGGCAACGGATATCTCGGCTCTCGCATCGATGAAGAACGTAGCGAAATGCGATACCTGGTGTGAATTGCAGAATCCCGCGAACCATCGAGTCTTTGAACGCAAGTTGCGCCCGAGGCCACTCGGCCGAGGGCACGCCTGCCTGGGCGTCACGCCAAAACACGCTCCCAACCACCCTCATCGGGAATCGAGATGCGGCATCTGGTCCCTCGTCTCGCAAGGGGCGGTGGACCGAAGATCGGGCTGCCGGTGTACCGCGCCGGACACAGCGCATGGTGGGCGTCCTCGCTTTATCAACGCAGTGCATCCGACGCGCAGCCGGCATTATGGCCTCAGAACGACCCAGCAAACGAAGCGCATGTCGCTTCGACCGCGACCCCAGGTCAGGCGGGACTACCCGCTGAGTTTAAGCATATAAATAAGCGGAGGAGAAGAAACTTACAAGGATTCCCCTAGTAACGGCGAGCGAACCGGGAGCAGCCCAGCTTGAGAATCGGGCGGCTGTGCCGTCCGAATTGTAGTCTGGAGAGGCGTCCTCAGCGACGGACCGGGCCCAAGTCCCCTGGAAAGGGGCGCCTGGGAGGGTGAGAGCCCCGTCCGGCCCGGACCCTGTCGCCCCACGAGGCGCCGTCAACGAGTCGGGTTGTTTGGGAATGCAGCCCAAATCGGGCGGTAGACTCTGTCCAAGGCTAAATACAGGCGAGAGACCGATAGCGAACAAGTACCGCGAGGGAAAGATGAAAAGGACTTTGAAAAGAGAGTCAAAGAGTGCTTGAAATTGCCGGGAGGGAAGCGGATGGGGGCCGGCGATGCGCCCCGGCCGTATGCGGAACGGCTCTTGCTGGTCCGCCGCTCGGCTCGGGGTGTGGACTGTTGTCGGCCGCGCCGGCGGCCAAAGCCCGGGGGCCTTAGGTGCCCCCGGTGGCCGTCGTCGGCACGGCCGGTACCCGCGCGCCGAAAGGCGTGTCCCTCGGGGCACTGCGCTGCAACGGCCTGCGGGCTCCCCATCCGACCCGTCTTGAAACACGGACCAAGGAGTCTGACATGCGTGCGAGTCGACGGGTTCTGAAACCTGGGATGCGCAAGGAAGCTGACGAGCGGGAGGCCCTCACGGGCCGCACCGCTGGCCGACCCTGATCTTCTGTGAAGGGTTCGAGTTGGAGCACGCCTGTCGGGACCCGAAAGAAGGTGAACTATGCCTGAGCGGGGCGAAGCCAGAGGAAACTCTGGTGGAGGCTCGAAGCGATACTGACGTGCAAATCGTTCGTCTGACTTGGGTATAGGGGCGAAAGACTAATCGAACCATCTAGTAGCTGGTTCCCTCCGAAGTTTCCCTCAGGATAGCTGGAGCCCATTACGAGTTCTATCAGGTAAAGCCAATGATTAGAGGCATTGGGGACGCAACGTCCTCGACCTATTCTCAAACTTTAAATAGGTAGGATGGCACGGCTGCTTCGGTGAGCCGTGCCACGGAATCGGGTGCTCCAAGTGGGCCATTTTTGGTAAGCAGAACTGGCGATGCGGGATGAACCAGAAGCCGGGTTACGGTGCCCAACTGCGCGCTAACCTAGAACCCACAAAGGGTGTTGGTCGATTAAGACAGCAGGACGGTGGTCATGGAAGTCGAAATCCGCTAAGGAGTGTGTAACAACTCACCTGCCGAATCAACTAGCCCCGAAAATGGATGGCGCTGAAGCGCGCGACCCACACCCGGCCATATGGGCGAGCGCCATGCCCCGATGAGTAGGAGGGCGCGGCGGCCGCTGCAAAACCCGGGGCGCGAGCCCGGGCGGAGCGGCCGTCGGTGCAGATCTTGGTGGTAGTAGCAAATATTCAAATGAGAACTTTGAAGGCCGAAGAGGAGAAAGGTTCCATGTGAACGGCACTTGCACATGGGTAAGCCGATCCTAAGGGACGGGGTAACCCCGGCAGATAGCGCGATCACGCGCATCCCCCGAAAGGGAATCGGGTTAAGATTTCCCGAGCCGGGATGTGGCGGTTGACGGCGACGTTAGGAAGTCCGGAGACGCCGGCGGGGGCCTCGGGAAGAGTTATCTTTTCTGCTTAACGGCCTGCCAACCCTGGAAACGGTTCAGCCGGAGGTAGGGTCCAGTGGCCGGAAGAGCACCGCACGTCGCGCGGTGTCCGGTGCGCCCCCGGCGGCCCATGAAAATCCGGAGGACCGAGTACCGTTCACGCCCGGTCGTACTCATAACCGCATCAGGTCTCCAAGGTGAACAGCCTCTGGCCAATGGAACAATGTAGGCAAGGGAAGTCGGCAAAACGGATCCGTAACTTCGGGGAAAGGATTGGCTCTGAGGACTGGGCTCGGGGGTCCCGGCCCCGAACCCGTCGGCTGTCGGCGGATTGCTCGAGCTGCTCACGCGGCGAGAGCGGGTCGCCGCGTGCCGGCCGGGGGACGGACCGGGAATCGCCCCTTCGGGGGCTTTCCCCGAGCATGAAACAGTCGACTCAGAACTGGTACAGACAAGGGGAATCCGACTGTTTAATTAAAACAAAGCATTGCGATGGTCCTCGCGGATGCTGACGCAATGTGATTTCTGCCCAGTGCTCTGAATGTCAAAGTGAAGAAATTCAACCAAGCGCGGGTAAACGGCGGGAGTAACTATGACTCTCTTAAGGTAGCCAAATGCCTCGTCATCTAATTAGTGACGCGCATGAATGGATTAACGAGATTCCCACTGTCCCTGTCTACTATCCAGCGAAACCACAGCCAAGGGAACGGGCTTGGCGGAATCAGCGGGGAAAGAAGACCCTGTTGAGCTTGACTCTAGTCCGACTTTGTGAAATGACTTGAGAGGTGTAGGATAAGTGGGAGCCCTCACGGGCGCAAGTGAAATACCACTACTTTTAACGTTATTTTACTTATTCCGTGGGTCGGAAGCGGGGCATGTCCCCTCTTTTTGGCTCCAAGGCCCGGTCTTACCGGGCCGATCCGGGCGGAAGACATTGTCAGGTGGGGAGTTTGGCTGGGGCGGCACATCTGTTAAAAGATAACGCAGGTGTCCTAAGATGAGCTCAACGAGAACAGAAATCTCGTGTGGAACAAAAGGGTAAAAGCTCGTTTGATTCTGATTTCCAGTACGAATACGAACCGTGAAAGCGTGGCCTATCGATCCTTTAGATCTTCGGAGTTTGAAGCTAGAGGTGTCAGAAAAGTTACCACAGGGATAACTGGCTTGTGGCAGCCAAGCGTTCATAGCGACGTTGCTTTTTGATCCTTCGATGTCGGCTCTTCCTATCATTGTGAAGCAGAATTCACCAAGTGTTGGATTGTTCACCCACCAATAGGGAACGTGAGCTGGGTTTAGACCGTCGTGAGACAGGTTAGTTTTACCCTACTGATGACAGTGTCGCGATACTAATTCAACCTAGTACGAGAGGAACCGTTGATTCACACAATTGGTCATCGCGCTTGGTTGAAAAGCCAGTGGCGCGAAGCTACCGTGTGCCGGATTATGACTGAACGCCTTTAAGTCAGAATCCAAGCTAGCATGCGACGCCTGCGCCCGCCGCCCGCCCCGACCCACGTTAGGGGCGCTTGCGCCCCCAAGGGCCCGTGCCATTGGCTAAGCCGGTCCGGCCGACGTGCCGCGGCCGGCCGCCTCGAAGCTCCCTTCCCAACGGGCGGTGGGCTGAATCCTTTGCGGACGACTTAAATACGCGACGGGGCATTGTAAGTGGCAGAGTGGCCTTGCTGCCACGATCCACTGAGATCCAGCCCCATGTCG	Eukaryota	Archaeplastida	Viridiplantae	Streptophyta	Magnoliopsida	Poales	Poaceae	Aegilops	Aegilops umbellulata	Eukaryota;Archaeplastida;Viridiplantae;Streptophyta;Magnoliopsida;Poales;Poaceae;Aegilops;Aegilops_umbellulata
GCA_032464435|CP136058.1/145729-139953	1	GCA_032464435	4491	5777	TGCTACCTGGTTGATCCTGCCAGCAGTCATATGCTTGTCTCAAAGATTAAGCCATGCATGTGCAAGTATGAACCAATTTGAACTGTGAAACTGCGAATGGCTCATTAAATCAGTTATAGTTTGTTTGATGGTACGTGCTACTCGGATAACCGTAGTAATTCTAGAGCTAATACGTGCAACAAACCCCGACTTCTGGGAGGGGCGCATTTATTAGATAAAAGGCTGACGCGGGCTCTGCTCGCTGATCCGATGATTCATGATAACTCGACGGATCGCACGGCCTTCGTGCCGGCGACGCATCATTCAAATTTCTGCCCTATCTACTTTCGATGGTAGGATAGGGGCCTACCATGGTGGTGACGGGTGACGGAGAATTAGGGTTCGATTCCGGAGAGGAAGCCTGAGAAACGGCTACCACATCCAAGGAAGGCAGCAGGCGCGCAAATTACCCAATCCTGACACGGGGAGGTAGTGACAATAAATAACAATACCGGGCGCATTAGTGTCTGGTAATTGGAATGAGTACAATCTAAATCCCTTAACGAGGATCCATTGGAGGGCAAGTCTGGTGCCAGCAGCTGCGGTAATTCCAGCTCCAATAGCGTATATTTAAGTTGTTGCAGTTAAAAAGCTCGTAGTTGGACCTTGGGCCGGGTCGGCCGGTCCGCCTCACGGCGAGCACCGACCTACTCGACCCTTCGGCCGGCATCGCGCTCCTAGCCTTAATTGGTCGGGTCGTGTTTCCGGCATCGTTACTTTGAAGAAATTAGAGTGCTCAAAGCAAGCCATCGCTCTGGATACATTAGCATGGGATAACATCATAGGATTCCGGTCCTATTGTGTTGGCCTTCGGGATCGGAGTAATGATTAATAGGGACAGTCGGGGGCATTCGTATTTCATAGTCAGAGGTGAAATTCTTGGATTTATGAAAGACGAACAACTGCGAAAGCATTTGCCAAGGATGTTTTCATTAATCAAGAACGAAAGTTGGGGGCTCGAAGACGATCAGATACCGTCCTAGTCTCAACCATAAATGATGCCGACCAGGGATCGGCGGATGTTGCTTATAGGACTCCGCCGGCACCTTATGAGAAATCAAAGTCTTTGGGTTCCGGGGGGAGTATGGTCGCAAGGCTGAAACTTAAAGGAATTGACGGAAGGGCACCACCAGGCGTGGAGCCTGCGGCTTAATTTGACTCAACACGGGGAAACTTACCAGGTCCAGACATAGCAAGGATTGACAGACTGAGAGCTCTTTCTTGATTCTATGGGTGGTGGTGCATGGCGATTTGTCTGGTTAATTCCGTTAACGAACGAGACCTCAGCCTGCTAACTAGCTATGCGGAGCCATCCCTCCGCAGCTAGCTTCTTAGAGGGACTATCGCCGTTTAGGCGACGGAAGTTTGAGGCAATAATAGGTCTGTGATGCCCTTAGATGTTCTGGGCCGCACGCGCGCTACACTGATGTATTCAACGAGTATATAGCCTTGGCCGACAGGCCCGGGTAATCTTGGGAAATTTCATCGTGATGGGGATAGATCATTGCAATTGTTGGTCTTCAACGAGGAATGCCTAGTAAGCGCGAGTCATCAGCTCGCGTTGACTACGTCCCTGCCCTTTGTACACACCGCCCGTCGCTCCTACCGATTGAATGGTCCGGTGAAGTGTTCGGATCACGGCGACGGGGGCGGTTCGCTGCCCCCGACGTCGCGAGAAGTCCATTGAACCTTATCATTTAGAGGAAGGAGAAGTCGTAACAAGGTTTCCGTAGGTGAACCTGCGGAAGGATCATTGTCGTGACCCTGACCAAAATAGACCGCGCACGCGTCATCCAATCCGTCGGCGACGGCACCGTCCGTCGCTCGGCCAATGCCTCGACCACCTCCCCTCCTCGGAGCGGGTGGGGGCTCGGGGTAAAAGAACCCATGGCGCCGAAGGCGTCAAGGAACACTGTGCCTAACCAGGGGGCATGGCTAGCCTGCTAGCCGTCCCTCGTGTTGCAAATCTATTTAATCCACACGACTCTCGGCAACGGATATCTTGGCTCTCGTATCGATGAAGAACGTAGCGAAATGCGATACCTGGTGTGAATTGCAGAATCCCGCGAACCATCGAGTCTTTGAACGCAAGTTGCGCCCGAGGCCACTCGGCCGAGGGCACGCCTGCCTGGGCGTCATGCCAAAACACGCTCCCAACCACCCTCATCGGGAATCGGGATGCGGCATCTGGTCCCTCGTCTCGCAAGGGGCGGTGGACCGAAGATCGGGCTGCCGGTGTACCGCGCCGGACACAGCGCATGGTGGGCGTCCTCGCTTTATCAACGCAGTGCATCCGACGCGCAACCGGCATTATGGCCTCAGAACGACCCAGCAAACGAAGCGCATGTCGCTTCGACCGCGACCCCAGGTCAGGCGGGACTACCCGCTGAGTTTAAGCATATAAATAAGCGGAGGAGAAGAAACTTACAAGGATTCCCCTAGTAACGGCGAGCGAACCGGGAGCAGCCCAGCTTGAGAATCGGGCGGCTGTGCCGTCCGAATTGTAGTCTGGAGAGGCGTCCTCAGCGACGGACCGGGCCCAAGTCCCCTGGAAAGGGGCGCCTGGGAGGGTGAGAGCCCCGTCCGGCCCGGACCCTGTCGCCCCACGAGGCGCCGTCAACGAGTCGGGTTGTTTGGGAATGCAGCCCAAATCGGGTGGTAGACTCCGTCCAAGGCTAAATACAGGCGAGAGACCGATAGCGAACAAGTACCGCGAGGGAAAGATGAAAAGGACTTTGAAAAGAGAGTCAAAGAGTGCTTGAAATTGCTGGGAGGGAAGCGGATGGGGGCCGGCGATGCGCCCCGGCCGTATGCGGAACGGCTCTTGTTGGTCCGCCGCTCGGCTCGGGGTGTGGACTGTTGTCGGCCGCGCCGGCGGCCAAAGCCCGGGGGCCTTAGGTGCCCCCGGTGGCTGTCGTCGGCACGGCCGGTACCCGCGCGCCGAAAGGCGTGTCCCTCGGGGCACTGCGCTGCAACGGCCTGCGGGCTCCCCATCCGACCCGTCTTGAAACACGGACCAAGGAGTCTGACATGCGTGCGAGTCGACGGGTTCTGAAACCTGGGATGCGCAAGGAAGATGACGAGCGGGAGGCCCTCACGGGCCGCACCGCTGGCCGACCCTGATCTTCTGTGAAGGGTTCGAGTTGGAGCACGCCTGTCCGGACCCGAAAGATGGTGAACTATGCCTGAGCGGGGCGAATCCAGAGGAAACTCTGTTGGAGGCTCGAAGCGATACTGACGTGCAAATCGTTCGTCTGACTTGGGTATAGGGGCGAAAGACTAATCGAACCATCTAGTAGCTGGTTCCCTCCGAAGTTTCCCTCGGGATAGCTGGAGCCCATTACGAGTTCTATCAGGTAAAGCCAATGATTAGAGGCATTGGGGACGCAACGTCCTCGACCTATTCTCAAACTTTAAATAGGTAGGATGGCATAGCTGCTTCGGTGAGCCGTGCCACGGAATCGGGTGCTCCAAGTGGGCCATTTTTGGTAAGCAGAACTGGCGATGCGGGATGAACCGGAAGCCGGGTTACGGTGCCCAACTGCGCGCTAACCTACAATCCACAAGGGGTGTTGGTCGATTAAGACAGCAGGACGGTGGTCATGGAAGTCGAAATCCGCTAAGGAGTGTGTAACAACTCACCTGCCGAATCAACTAGCCCCGAAAATGGATGGCGCTGAAGCGCGCGACCCACACCCAGCCATCTGGGCGAGCGCCATGCCCCGATGAGTAGGAGGGCGCGGCGGCCGCTGCAAAACCCGGGGCGCGAGCCCGGGCGGAGCGGCCGTCGGTGCAGATCTTGGTGGTAGTAGCAAATATTCAAATGAGATCTTTGAAGGCCGAAGAGGAGAAAGGTTCCATGTGAACGGCACTTGCACATGGGTAAGCCGATCCTAAGGGACGGGGTAACCCCGGCAGATAGCGCGATCACGCGCATCCCCCGAAAGGGAATCGGGTTAACATTTCCCGAGCCGGGATGTGGCGGTTGACGGCGACGTTAGGAAGTCCGGAGACGCCGGCGGGGGCCTCGGGAAGAGTTATCTTTTCTGCTTAACGACCTGCCAACCCTGGAAACGGTTCAGCCGGAGGTAGGGTCCAGTGGCCGGAAGAGCACCGCACGTCGCGCGGTGTGCGGTGCGCCCCCGGCGGCCCATGAAAATCCGGAGGACCGAGTACCGTTCACGCCCGGTCGTACTCATAACCGCATCAGGTCTCCAAGGTGAACAGCCTCTGGCCAATGGAACAATGTAGGCAAGGGAAGTCGGCAAAACGGATCCGTAACTTCGGGAAAAGGATTGGCTCTGAGGACTGGGCTCGGGGGTCCCGGCCCCGAACCCGTCGGCTGTCGGCGGATTGCTCGAGCTGCTCACGCGGCGAGAGCGGGTCGCCGCGTGCCGGCCGGGGGACGGACCGGGAATCGCCCCTTCGGGGGCTTTCCCCGAGCATGATACAGTCGACTCAGAACTGGTACGGACAAGGGGAATCCGACTGTTTAATTAAAACAAAGCATTGCGATGGTCCTCGCGGATGCTGACGCAATGTGATTTCTGCCCAGTGCTCTGAATGTCAAAGTGAAGAAATTCAACCAAGCGCGGGTAAACAGCGGGAGTAACTATGACTCTCTTAAGGTAGCCAAATGCCTCGTCATCTAATTAGTGACGCGCATGAATGGATTAACGAGATTCCCACTGTCCCTGTCTACTATCCAGCGAAACCACAGCTAAGGGAACGGGCTTGGCGGAATCAGCGGGGAAAGAAGACCCTGTTGAGCTTGACTCTAGTCCGACTTTGTGAAATGACTTGAGAGGTGTAGGATAAGTGGGAGCCCTCACGGGCGCAAGTGAAATACCACTACTTTTAACGTTATTTTACTTATTCCGTGGGTCGGAAGCGGGGCATGTCCCCTCCTTTTGGCTCCAAGGCCCGGTCTTACCGGGCCGATCCAGGCGGAAGACATTGTCAGGTGGGGAGTTTGGCTGGGGCGGCACATCTGTTAAAAGATAACGCAGGTGTCCTAAGATGAGCTCAACGAGAACAGAAATCTCGTGTGGAACAAAAGGGTAAAAGCTCGATTGATTCTGATTTCCAGTACGAATACGAACCGTGAAAGCGTGGCCTATCGATCCTTTAGATCTTCGGAGTTTGAAGCTAGAGGTGTCAGAAAAGTTACCACAGGGATAAGTGGCTTGTGGCAGCCAAGCGTTCATAGCGACGTTGCTTTTTGATCCTTCGATGTCGGCTCTTCCTATCATTGTGAAGCAGAATTCACCAAGTGTTGGATTGTTCACCCACCAATAGGGAACGTGAGCTCGGTTTAGACCGTCGTGAGACAGGTTAGTCTTACCCTACTGATGACAGTGTCGCGATAGTAATTCAACCTAGTACGAGAGGAACCGTTGATTCACACAATTGGTCATCGCGCTTGGTTGAAAAGCCAGTGGCGCGAAGCTACCGTGTGCCGGATTATGACTGAACGCCTCTAAGTCAGAATCCAAGCTAGCATGCGACGCCTGCGCCTGCCGCCCGCCCCGACCCACGTTAGGGGCGCTTGCGCCCCCAAGGGCCTGTGCCATTGGCTAAGCCGGTCCGGCCGACGTGCCGCGGCCGGCCGCCTCGAAGCTCCCTTCCCAACGGGCGGTGGGCTGAATCCTTTGCAGACGACTTAAATACGCGACGAGGCATTGTAAGTGGCAGAGTGGCCTTGCTGCCACGATCCACTAAGATCCAGCCCCATGTCG	Eukaryota	Archaeplastida	Viridiplantae	Streptophyta	Magnoliopsida	Poales	Poaceae	Aegilops	Aegilops umbellulata	Eukaryota;Archaeplastida;Viridiplantae;Streptophyta;Magnoliopsida;Poales;Poaceae;Aegilops;Aegilops_umbellulata
GCA_032464435|CP136058.1/155529-149734	1	GCA_032464435	4491	5796	TGCTACCTGGTTGATCCTGCCAGTAGTCATATGCTTGTCTCAAAGATTAAGCCATGCATGTGCAAGTATGAACCAATTTGAACTGTGAAACTGCGAATGGCTCATTAAATCAGTTATAGTTTGTTTGATGGTACGTGCTACTCGGATAACCGTAGTAATTCTAGAGCTAATACGTGCAACAAACCCCGACTTCTGGGAGGGGCGCATTTATTAGGTAAAAGGCTGACGCAGGCTCTGCTCGCTGATCCGATGATTCATGATAACTCGACGGATTGCACGGCCTTCGTGCCGGCGACGCATCATTCAAATTTCTGCCCTATCAACTTTTGATGGTAGGATAGGGGCCTACCATGGTGGTGACGGGTGACGGAGAATTAGGGTTTGATTCCGGAGAGGGAGCCTGAGAAACGGCTACCACATCCAAGGAAGGCAGCAGGCGCGCAAATTACCCAATCCTGACACGGGGAGGTAGTGACAATAAATAACAATACCGGGCGCATTAGTGTCTGGTAATTGGAATGAGTACAATCTGAATCCCTTAACGAGGATCCATTGGAGGGTAAGTCTGGTGCGAGCAGCCGCGGTAATTCCAGCTCCAATAGCGTATATTTAAGTTGTTGCAGTTAAAAAGCTCGTAGTTGGACCTTTGGCCGGGTCGGCCGGTCCGCCTCACGGCGAGCACCGACCTACTCGACCCTTCGGCCGGCATCGCTCTCCTAGCCTTAATTGGCCGGGTCGTGTTTCCGGCATCGTTACTTTGAAGAAATTAGAGTGCTCAAAGCAAGCCATCGCTCTGGATACATTAGCATGGGATAACATCATAGGATTCCGGTCCTATTGTGTTGGCCTTCGGGATCGGAGTAATGATTAATAGGGATAGTCGGGGGCATTCGTATTTCATAGTCAGAGGTGAAATTCTTGGATTTATGAAAGACGAACAACTGCGAAAGCATTTGCCAAGGATGTTTTCATTAATCAAGAATGAAAGTTGGGGGCTCGAAGACGATCAGATACCATCCTAGTCTCAACCATAAACGATGCCGACCAGGGATCGGCGGATGTTGCTTATAGGACTCCGCCGGCACCTTATGAGAAATCAAAGTCTTTGGGTTCCGGGGGGAGTATGGTCGCAAGGCTGAAACTTAAAGGAATTGACGGAAGGGCACCACCAGGCGTGGAGCCTGCGGCTTAATTTGACTCAACACGGGGAAACTTACCAGGTCCAGACATAGCAAGGATTGACAGACTGAGAGCTCTTTCTTGATTCTATGGGTGGTGGTGCATGGTCGTTCTTAGTTGGTGGAGCGATTTGTCTGGTTAATTCCGTTAACGAACGAGACCTCAGCCTGCTAACTAGCTATGCGGAGCCATCCCTCCGCAGCTAGCTTCTTAGAGGGACTATCGCCGTTTAGGCGACGGAAGTTTGAGGCAATAACAGGTCTGTGATGCCCTTAGATGTTCTGGGCCGCACGCGCGCTACACTGATGTATTCAACGATTATATAGCCTTGGCCGACAGGCCCGGGTAATCTTGGGAAATTTCATCGTGATGGGGATAGATCATTGAAATTATTGGTCTTCAACGAGGAATGCCTAGTAAGCGCGAGTCATCAGCTCGCGTTGACTACGTCCCTGCCCTTTGTACACACCGCCCGTCGCTCCTACCGATTGAATGGTCCGGTGAAGTGTTCGGATCGCGGCGACGGGGGCGGTTCGCCGCCCCCGACGTCGCGAGAAGTCCATTGAACCTTATCATTTAGAGGAAGGAGAAGTCGTAACAAGGTTTCCGTAGGTGAACCTGCGGAAGGATCATTGTCATGACCCTGACCAAAACAGACCGCGCACGCGTCATCCAATCCGTCGGCGACAGCACCGTCCGTCGCTCGGCCAATGCCTCGACCACCTCCCCTCCTCGGAGTGGGTGGGGGCTCGGGGTAAAAGAACCCACGGCGTCGAAGGCGTCAAGGAACACTGTGCCTAACCAGGGGGCATGGCTAGCCTGCTAGCCGTCCCTCGTGTTGCAAATCTATTTAATCCACACGACTCTCGGCAACGGATATCTCGGCTCTCGCATCGATGAAGAACGTAGCGAAATGCGATACCTGGTGTGAATTGCAGAATCCCGCGAACCATCGAGTCTTTGAACGCAAGTTGCGCCCGAGGCCACTCGGCCGAGGGCACGCCTGCCTGGGCGTCACGCCAAAACACGCTCCCAACCACCCTCATCAGGAATCGGGATGCGGCATCTGGTCCCTCGTCTCGCAAGGGGCGGTGGACCGAAGATCGGGCTGCCGATGTACCGCGCCGGACACAGCGCATGGTTGGCGTCCTCGCTTTATCAACGCAGTGCATCCGACGCGCAGCCGGCATTATGGCCTCAGAACGACCCAGCAAACGAAGCGCATGTCGCTTCGACCGCGACCCCAGGTCAGGCGGGACTACCCGCTGAGTTTAAGCATATAAATAAGCGGAGGAGAAGAAACTTACAAGGATTCCCCTAGTAACGGCGAGCGAACCGGGAGCAGCCCAGCTTGAGAATCGGGCGGCTGTGCCGTCCGAATTGTAGTCTGGAGAGGCGTCCTCAGCGACGGACCGGGCCCAAGTCCCCTGGAAAGGGGCGCCTGGGAGGGTGAGAGCCCCGTCCGGCCAGGACCCTGTCGCCCCACGAGGCGCCGTCAACGAGTCGGGTTGTTTGGGAATGCAGCCCAAATCGGGCGGTAGACTCCGTCCAAGGCTAAATACAGGCGAGAGACCGATAGCGAACAAGTACCGCGAGGGAAAGATGAAAAGGACTTTGAAAAGAGAGTCAAAGAGTGCTTGAAATTGCCGGGAGGGAAGCGGATGGGGGCCGGCGATGCGCCCCGGCTGTATGCGGAACGGCTCTTGCTGGTCCGCCGCTCGGCTCGGGGTGTGGACTGTTGTCGGCCGCGCCGGCGGCCAAAGCCCGGGGGCCTTAGGTGCCCCCGGTGGCCGTCGTCGGCACGGCCGGTACCCGCGCGCCGAAAGGCGTGTCCCTCGGGGCACTGCGCTGCAACGGCCTGCGGGCTCCCCATCCGACCCGTCTTGAAACACGGACCAAGGAGTCTGACATGCGTGCGAGTCGACGGGTTCTGAAACCTGGGATGCGCAAGGAAGCTGACGAGCGGGAGGCCCTCACGGGCCGCACCGCTGGCCGACCCTGATCTTCTATGGAGGGTTCGAGTTGGAGCACGCCTGTCGGGACCCGAAAGATGGTGAACTATGCCTGAGCGGGGCGAAGCCAGAGGAAACTCTGGTGGAGGCTCGAAGCGATACTGACGTGCAAATCGTTCGTCTGACTTGGGTATAGGGGCGAAAGACTAATCGAACCATCTAGTAGCTGGTTCCCTCCGAAGTTTCCCTCAGGATAGCTGGAGCCCATTACGAGTTCTATCAGGTAAAGCCAATGATTAGAGGCATTGGGGACGCAACGTCCTCGACCTATTCTCAAACTTTAAATAGGTAGGATGGCACAGCTGCTTCGGTGAGCCGTGCCACGGAATCGGGTTCTCCAAGTGGGCCATTTTTGGTAAGCAGAACTGGCGATGCGGGATGAACCGGAAGCCGGGTTACGGTGCCCAACTGCGCGCTAACCTAGAACCCACAAAGGGTGTTGGTCGATTAAGACAGCAGGACGGTGGTCATGGAAGTCGAAATCCGCTAAGGAGTGTGTAACAACTCACCTGCAGAATCAACTAGCCCCGAAAATGGATGGCGCTGAAGCGCGCGACCCACACCCGGCCATCTGGGCGAGCGCCATGCCCCGATGAGTAGGAGGGCGCGGCGGCCGCTGCAAAACCCGGGGCGCGAGCCCGGGCGGAGCGGCCGTCGGTGCAGATCTTGGTGGTAGTAGCAAATATTCAAATGAGAACTTTGAAGGCCGAAGAGGAGAAAGGTTCCATGTGAACGCCACTTGCACATGGGTAAGCCGATCCTAAGGGACGGGGTAACCCCGGCAGATAGCGCGATCACGCGCATCCCCCGAAAGGGAATCGGGTTAAGATTTCCCGAGCCGTGATGTGGCGGTTGACGGCGACGTTAGGAAGTCCGGAGACGCCGGCGGGGGCCTCGGGAAGAGTTATCTTTTCTGCTTAACGGCCTGCCAACCCTGGAAACGGTTCAGCCGGAGGTAGGGTCCAGTGGCCGGAAGAGCACCGCACGTCGCGCGGTGTCCGGTGCGCCCCCGGCGGCCCATGAAAATCCAGAGGACCGAGTACCGTTCACGCCCGGTCGTACTCCTAACCGCATCAGGTCTCCAAGGTGAACAACCTCTGGCCAATGGAACAATGTAGGCAAGGGAAGTCGGCAAAATGGATCCGTAACTTCGGGAAAAGGATTGGCTCTGAGGACTGGGCTCGGGGGTCCCGGCCCCGAACCCGTCGGCTGTCGGCGGATTGCTCGAGCTGCTCACGCGGCGAGAGCGGGTCGCCGCGTGCCGGCCGGGGGACGGACCAGGAATCGCCCCTTCGGGGGCTTTCCCCGAGCATGAAACAGTCGACTCAGAACTGGTACGGACAAGGGGAATCCGACTGTTTAATTAAAACAAAGCATTGCGATGGTCCTCGCGGATGCTGACGTAATGTGATTTCTGCCCAGTTCTCTGAATGTCAAAGTGAAGAAATTCAACCAAGCGCGGGTAAACGGCGGGAGTAACTATGACTCTCTTAAGGTAGCCAAATGCCTCGTCATCTAATTAGTGACGCGCATGAATGGATTAACGAGATTCCCACTGTCCCTGTCTACTATCCAGCGAAACCACAGCCAAGGGAACGGGCTTGGCGGAATCAGCGGGGAAAGAAGACCCTGTTGAGCTTGACTCTAGTCCGACTTTGTGAAATGACTTGAGAGGTGTAGGATAAGTGGGAGCCCTCACGGGCGCAAGTGAAATACCACTACTTTTAACGTTATTTTACTTATTCCATGGGTCGGAAGCGGGGCATGTCCCCTCCTTTTGGCTCCAAGGCCCGGTCTTACCGGGCCGATCCGGGCGGAAGACATTGTCAGGTGGGGAGTTTGGCTGGGGCGGCACATCTGTTAAAAGATATCGCAGGTGTCCTAAGATGAGCTCAACGAGAACAGAAATCTCGTGTGGAACAAAAGGGCAAAAGCTCGTTTGATTCTGATTTCCAGTACGAATACGAACCGTGAAAGCGTGGCCTATCGATCCTTTAGATCTTCGGAGTTTGAAGCTAGAGGTGTCAGAAAAGTTACCACAGGGATAACTGGCTTGTGGCAGCCAAGCGTTCATAGCGACGTTGCTTTTTGATCCTTCGATGTCGGCTCTTCCTATCATTGTGAAGCAGAATTCACCAAGTGTTGGATTGTTCACCCACCAATAGGGAACGTGAGCTCGGTTTAGACCGTCGTGAGACAGGTTAGTTTTACCCTACTGATGACAGTGTCGCGATAGTAATTCAACCTAGTACGAGAGGAACCGTTGATTCACACAATTGGTTATCGCGCTTGGTTGAAAAGCCAGTGGCGCGAAGCTACCGTGTGCCGGATTATGACTGAACGCCTCTAAGTCAGAATCCAAGCTAGCATGCGACGCCTGCGCCTGCCGCCCGCCCCGACCCACGTTAGGGGCGCTTGCGCCCCCAAGGGCCCGTGCCATTGGCTAAGCCGGTCCGGCCGACGTGCCGCGGCCGGCCGCCTCGAAGCTCCCTTCCCAACGGGCGGTGGGCTGAATCCTTTGCAGACGACTTAAATACGCGACGGGGCATTGTAAGTGGCAGAGTGGCCTTGCTGCCACGATCCACTGAGATCCAGCCCCATGTCG	Eukaryota	Archaeplastida	Viridiplantae	Streptophyta	Magnoliopsida	Poales	Poaceae	Aegilops	Aegilops umbellulata	Eukaryota;Archaeplastida;Viridiplantae;Streptophyta;Magnoliopsida;Poales;Poaceae;Aegilops;Aegilops_umbellulata
GCA_032464435|CP136058.1/174000-168205	1	GCA_032464435	4491	5796	TGCTACCTGGTTGATCCTGCCAGTAGTCATATGCTTGTCTCAAAGATTAAGCCATGCATGTGCAAGTATGAACCAATTTGAACTGTGAAACTGCGAATGGCTCATTAAATCAGATATAGTTTGTTTGATGGTACGTGCTACTCGGATAACCGTAGTAATTCTAGAGCTAATACGTGCAACAAACCCCGACTTCTGGGAGGGGCCCATTTATTAGATAAAAGGCTGACGCGGGCTCTGCTCGCTGATCCGATGATTCATGATAACTCGACGGATCGCACGGCCTTCGTGCCGGCGACACATCATTCAAATTTCTGCCCTATCAACTTTCGATGGTAGGATAGGGGCCTACCATGGTGGTGACGGGTGACGGAGAATTAGGGTTCGATTCCAGAGAGGGAGCCTGAGAAACGGCTACCACATCCAAGGAAGGCAGCAGGCACGCAAATTACCCAATCCTGACACGGGGAGGTAGTGACAATAAATAACAATACCGGGCGCATTAGTGTCTGGTAATTGGAATGAGTACAATCTAAATCCCTTAACGAGGATCCATTGGAGGGCAAGTCTGGTGCCAGCAGCTGCGGTAATTCCAGCTCCAATAGCGTATATTTAAGTTGTTGCAGTTAAAAAGCTCGTAGTTGGACCTTGGGCCGGGTCGGCCGGTCTGCCTCACGGCAAGCACCGACCTACTCGACCCTTCGGCCGGCATCGCGCTCCTAGCCTTAATTGGTCGGGTCGTGTTTCCGGCATCGTTACTTTGAAGAAATTAGAGTGCTCAAAGCAAGCCATCGCTCTGGATACATTAGCATGGGATAACATCATAGGATTCCGGTCCTATTGTGTTGGCCTTCGGGATCGGAGTAATGATTAATAGGGATAGTCGGGGGCATTCGTATTTCATAGTCAGAGGTGAAATTCTTGGATTTATGAAAGACGAACAACTGCGAAAGCATTTGCCAAGGATGTTTTCATTAATCAAGAACGAAAGTTGGGGGCTCGAAGACGATCAGATACCGTCCTAGTCTCAACCATAAACGATGCCGACCAGGGATCGGCGGATGTTGCTTATAGGACTCCGCCGGCACCTTATGAGAAATCAAAGTCTTTGGGTTCCGGGGGGAGTATGGTCGCAAGGCTGAAACTTAAAGGAATTGATGGAAGGGCACCACCAGGCGTGGAGCCTGCGGCTTAATTTGACTCAACACGGGGAAACTTACCAGGTCCAGACATAGCAAGGATTGACAGACTGAGAGCTCTTTCTTGATTCTATGGGTGGTGGTGCATGGCCGTTCTTAGTTGGTGGAGCGATTTGTCTGGTTAATTCCGTTAACGAACGAGACCTCAGCCTGCTAACTAGCTATGCGGAGCCATCCCTCCGCAGCTAGCTTCTTAGAGGGACTATCGCCGTTTAGGCGACGGAAGTTTGAGGCAATAACAGGTCTGTGATGCCCTTAGATGTTCTGGGCCGCACGCGCGCTACACTGATGTATTCAACGAGTATATAGCCTTGGCCGACAGGCCCGGGTAATCTTGGGAAATTTCATCGTGATGGGGATAGATCATTGCAATTGTTGGTCTTCAACGAGGAATGCCTAGTAAGCGCGAGTCATCAGCTCGCGTTGACTACGTCCCTGCCCTTTGTACACACCGCCCGTCGCTCCTACCGATTGAATGGTCCGGTGAAGTGTTCGGATCGCGGCGACGGGGGCGGTTCGCCGCCCCCGACGTCGCGAGAAGTCCATTGAACCTTATCATTTAGATGAAGGAGAAGTCGTAACAAGGTTTCCGTAGGTGAACCTGCGGAAGGATCATTGTCGTGACCCTGACCAAAACAGACCGCGCACGCGTCATCCAATCCGTCGGCGACGGCACCGTCCGTCGCTCGGCCAATGCCTCGACCACCTCCCCTCCTCCGAGCGGGTGGGGGCTCGGGGTAAAAGAACCCACGGCGCCGAAGGCGTCAAGGAACACTGTGCCTAACCAGGGGGCATGGCTAGCCTGCTAGCCGTCCCTCGTGCTGCAAATCTATTTAATCCACACGACTCTCGGCAACGGATATCTCGGCTCTCGCATCGATGAAGAACGTAGCGAAATGCGATACCTGGTGTGAATTGCAGAATCCCGCGAACCATCGAGTCTTTGAACGCAAGTTGCGCCCGAGGCCACTCGGCCGAGGGCACGCCTGCCTGGGCGTCACGCCAAAACACGCTCCCAACCACCCTCATCGGGAATCGGGATGCGGCATCTGGTCCCTCGTCTCGCAAGGGGCGGTGGACCGAAGATCGGGCTGCCGGTGTATCGCGCTGGACACAGCGCATGGTGGGCGTCCTCGCTTTATCAACGCAGTGCATCTGACGCGCAGCCGGCATTATGGCCTCAGAACGACCCAGCAAACGAAGCGCATGTCGCTTCGACTGTGACCCCAGGTCAGGTGGGACTACCCGCTGAGTTTAAGCATATAAATAAGTGGAGGAGAAGAAACTTACAAGGATTCCCCTAGTAACGGCGAGCGAACCGGGAGCATCCCAGCTTGAGAATCGGGCGGCTGTGCCGTCCGAATTGTAGTCTGGAGAGGCGTCCTTAGCGACGGACCGGGCCCAAGTCCCCTGGAAAGGGGCGCCTGGGAGGGTGAGCGCCCCGTCCGGCCCGGACCCTGTCGCCCCACGAGGCGCCGTCAACGAGTCGGGTTGTTTGGGAATGCAGCCCAAATCGGGCGGTAGACTCCATCCAAGGCTAAATACAGGCGAGAGACCGATAGCGAACAAGTACCGCGAGGGAAAGATGAAAAGGACTTTGAAAAGAGAGTCAAAGAGTGCTTGAAATTGCCGGGAGGGAAGCGGATGGGGGCCGGCGATGCGCCCCGGCCGTATGCGGAACGGCTCTTGCTGGTCCGCCGCTCGGCTCGGGGTGTGGACTGTTGTCGGCCGCGCCGGCGGCCAAAGCCCGGGGGCCTTAGGTGCCCCCGGTGGCCGTCGTCGGCACGGCCGGTACCCGCGCGCCGAAAGGCGTGTCCCTCGGGGCACTGCGCTGCAACAGCCTGCGGGCTCCCCATCCGACCCGTCTTGAAACACGGACCAAGGAGTCTGACATGCGTGCGAGTCGACGGGTTCTGAAACCTGGGATGCGCAAGGAAGCTGACGAGCGGGAGGCCCTCACGGGCCGCACCGCTGGCCGACCCTGATCTTCTGTGAAGGGTTCGAGTTGGAGCACGCCTGTCGGGACCCGAAAGATGGTGAACTATGCCTGAGCGGGGCGAAGCCAGAGGAAACTCTGGTGGAGGCTCGAAGCGATACTGACGTGCAAATCGTTCGTCTGACTTGGGTATAGGGGCGAAAGACTAATCGAACCATCTAGTAGCTGGTTCCCTCCGAAGTTTCCCTCAGGATAGCTAGAGCCCATTACGAGTTCTATCAGGTAAAGCCAATGATTAGAGGCATTGGGGACGCAACGTCCTCGACCTATTCTCAAACTTTAAATAGGTAGGATGGCACAGCTGCTTCGGTGAGCCGTGCCACGGAATCGGATGCTCCAAGTGGGCCATTTTTGGTAAGCAGAACTGGCGATGCGGGATGAACCGGAAGCCGGGTTACGGTGCCCAACTGCGCGCTAACCTAGATCCCACAAAGGGTGTTGGTCGATTAAGACAGCAGGACGGTGGTCATGGAAGTCGAAATCCGCTAAGGAGTGTGTAACAACTCACCTGCCGAATCAACTAGCCCCGAAAATGGATGGCGCTGAAGCGCGCGACCCACACCCGGCCATCTGGGCGAGCGCCATGCCCCGATGAGTAGGAGGGCGCGGCGGCCGCTGCAAAACCCGGGGCGCGAGCCTGGGCGGAGCGGCCGTCGGTGCAGATCTTGGTGGTAGTAGCAAATATTCAAATGAGAACTTTGAAGGCCGAAGAGGAGAAAGGTTCCATGTGAACGGCACTTGCACATGGGTAAGCCGATCCTAAGGGACGGGGTAACCCCGGCAGATAGCGCGATCACGCGCATCCCCCAAAAGGGAATCGGGTTAAGATTTCCCGAGCCGTGATGTGGCGGTTGACGGCGACGTTAGGAAGTCCGGAGACGCCGGCGGGGGCCTCGGGAAGAGTTATCTTTTCTGCTTAACGGCCTGCCAACCCTGGAAACGGTTCAGCCGGAGGTAGGGTCCAGTGGCCGGAAGAGCACCGCACGTCGCGCGGTGTCCGGTGCGCCCCCGGCGGCCCATGAAAATCCGGAGGACCGAGTACCGTTCACGCCTGGTCCTACTCATAACCGCATCAGGTCTCCAAGGTGAACAGCCTCTGGCCAATGGAACAATGTAGGCAAGGGAAGTCGGCAAAACGGATCCGTAACTTCGGGAAAAGGATTGGCTCTGAGGACTGGGCTTGGGGGTCCCGGCCCCGAACCTGTCGGCTGTCGGCGGATTGCTCAAGCTGCTCACGCGGCGAGAGCGGGTCGCCGCGTGCCGGCCGGGGGACGGACCGGGAATCGCCCCTTCGGGGGCTTTCCCCGAGCATGAAACAGTCGACTCAGAACTGGTACGGACAAGGGGAATCCGACTGTTTAATTAAAACAAAGCATTGCGATGGTCCTCGCGGATGCTGACGCAATGTGATTTCTGCCCAGTGCTCTGAATGTCAAAGTGAAGAAATTCAACCAAGCGCGGGTAAACGGCGGGAGTAACTATGACTCACTTAAGGTAGCCAAATGCCTCGTCATCTAATTAGTGACGCGCATGAATGGATTAACGAGATTCCCACTGTCCCTGTCTACTATCCAGCGAAACCACAGCCAAGGGAACGGGCTTGGCGGAATCAGCGGGGAAAGAAGACCCTGTTGAGCTTGACTCTAGTCCGACTTTGTGAAATGACTTGAGAGGTGTAGGATAAGTGGGAGCCCTCACGGGCGCAAGTGAAATACCACTACTTTTAACGTTATTTTACTTATTCCGTGGGTCGGAAGCGGGGCATGTCCCCTCCTTTTGGCTCCAAGGCCCGGTCTTACCGGGCCGATCCGGGCAGAAGACATTGTCAGGTGGGGAGTTTGGCTGGGGCGGCACATTTGTTAAAAGATAACGCAGGTGTCCTAAGATGAGCTCAACGAGAACAGAAATCTCGTGTGGAACAAAAGGGTAAAAGCTCGTTTGATTCTGATTTCCAGTACGAATACGAACCGTGAAAGCGTGGCCTATCGATCCTTTAGATCTTCGGAGTTTGAAGCTAGAGGTGTCAGAAAAGTTACCACAGGGATAACTGGCTTGTGGCAGCCAAGCGTTCATAGCGACGTTGCTTTTTGATCCTTCGATGTCGTCTCTTCCTATCATTGTGAAGCTGAATTCACCAAGTGTTGGATTGTTCACCCACCAATAGGGAACGTGAGCTGGGTTTAGACCGTCGTGAGACAGGTTAGTTTTACCCTACTGATGACAGTGTCGCGATAGTAATTCAACCTAGTATGAGAGGAACCGTTGATTCACACAATTGGTCATCGCGCTTGGTTGAAAAGCCAGTGGCGCGAAGCTACCGTGTGCCGGATTATGACTGAACGCCTCTAAGTCAGAATCCAAGCTAGCATGCGACGCCTGCGCCTGCCGCCCGCCCCGACCCACGTTAGGGGCGCTTGCGCCCCCAAGGGCCCGTGCCATTGGCTAAGCCGGTCCGGCCGACGTGCCGCGGCCGGCCGCCTCGAAGCTCCCTTCCCAACGGGCGGTGGGCCGAATCCTTTGCAGACGACTTAAATACGCGACGGGGCATTGTAAGTGGCAGAGTGGCCTTGCTGCCACGATCCACTGAGATCCAGCCCCATGTCG	Eukaryota	Archaeplastida	Viridiplantae	Streptophyta	Magnoliopsida	Poales	Poaceae	Aegilops	Aegilops umbellulata	Eukaryota;Archaeplastida;Viridiplantae;Streptophyta;Magnoliopsida;Poales;Poaceae;Aegilops;Aegilops_umbellulata
GCA_032464435|CP136058.1/206161-201465	1	GCA_032464435	4491	4697	TGCTACCTGGTTGATCCTGCCAGTAGTCATATGCTTGTCTCAAAGATTAAGCCATGCATGTGCAAGTATGAACCAATTTGAACTGTGAAACTGCTAATGGCTCATTAAATCAGTTATAGTTTGTTTGATGGTACGTGCTACTTGGATAACTGTAGTAATTCTAGAGCTAATACGTGCAACAAACCCCGACTTCTGGGAGGGGCGCATTTATTAGATAAAAGGCTGACGCGGGCTCTGCTCGCTGATCCGATGATTCATGATAACTCGACGGATCGCACGGCCTTCGTGCCGGCGACGCATCATTCAAATTTCTGCCCTACCAACTTTCGATGGTAGGATAGGGGCCTACCATGGTGGTGACGGGTGACGGAGAATTAGGGTTCGATTCCGGAGAGGGAGCCTGAGAAACGGCTACCACATCAAAGGAAGGCAGCAGGCGCGCAAATTACCCAATCCTGACACGGGGAGGTAGTGACAATAAATAACAATACCGGGCGCATTAGTGTCTGGTAATTGGAATGAGTACAATCTAAATCCCTTAACGAGGATCCATTGGAGGGCAAGTCTGGTGCCAGCAGCCGCGGTAATTCCAGCTCCAATAGCGTATATTTAAGTTGTTGCAGTTAAAAAGATCGTAGTTGGACCTTGGGCCGGGTCGGCCGGTCCGCCTCACGGCGAGCACCGACCTACTCGACCCTTCGGCCGGCATCGCGCTCATAGCCTTAATTGCCCGGGTCGTGTTTCCCGCATCGTTACTTTGAAGAAATTAGAGTGCTCAAAGCAAGCCATCGCTCTGGATACATTAGCATGGGATAACATCATAGGATTCCTGTCCTATTGTGTTGGCCTTGGGGATCGGAGTAATGATTAATAGGGACAGTCGGGGGCATTCACATTTCATAGTCAGAGGTGAAATTCTTGGATTTATGAAAGACGAACAACTGCGAAAGCATTTGCCAAGGATGTTTTCATTAATCAAGAACGAAAGTTGGGGGCTCGAAGACGATCAGATACCGTCCTAGTCTCAACCATAAACGATGCCGACCAGGGATCGACGGATGTTGCTTATAGGACTCCGCCGGCACCTTATGAGAAATCAAAGTCTTTGGGTTCCGTGGGGAGTATGGACGCAAGGCTGAAACTTAAAGGAATTGAAGGAAGGGCACCACCAGGCGTGGAGCCTGCGGCTTAATTTGACTCAACACGGGGAAACTTACCAGGTCCAGACATAGCAAGGAGTGACAGACTGAGAGCTCTTTCTTGATTCTATGGGTGGTGATGCATGGCCGTTCTTAGTTGGTGGAGCGATTTGTCTGGTTAATTCCGTTAACGAACGAGACGTCAGCCTGCTAACTAGCTATGCGGTGCCATCCCTCCGCAGCTAGCTTCTTAGAGGGACTATCGCCGTTTAGGCGACGGAAGTTTGAGGCAATAACAGGTCTGTGATGCCCTTAGATGTTCTGGGCCGCACGCGCGCTACACTGATGTATTCAACGAGTATATAGCCTTGGCCGACAGGCCCAGGTCATCTTGGGAAATTTCATCGTGATGGGGATAGATCATTGCAATTGTTGGTCTTCAACGAGGAATGCCTAGTAAGCGCGAGTCATCAGCTCGCGTTGACTACGTCCCTGCCCTTTGTACACACCGCCCGTCGCTCCTACCGATTGAATGGTCCGGTGAAGTGGTTGGATCGCGGCGACGGGGGCGGTTCGCCGCCCCGGACGTCGCGAGAAGTCCATTGAACCTTATCATTTAGAGGAAGGAGAAGTCGTAACAAGGTTTCCGTAGGTGAACCTGCGGAAGGATCATTGTCGTGACCCTGACCAAAACAGACCGCGCACGCGTCATCAAATCCGTCGGCGACGGCACCGTCCGTCGCTCGGCCAATGCCTCGACCACCTCCCCTCCTCGGAGCGGGTGGGGGCTCGGGGTAAAAGAACCCACGGCGCCGAAGGCGTCAAGGAACACTGTGCCTAACCAGGGGGCATGGCTAGCTTGCTAGCCGTCCCTCGTGTTGCAAATCCATTTAATCCACACGACTCTCGGCAACGGATATCTCGGCTCTCGCATCGATGAAGAACGTAGCGAAATGCGATACCTGGTGTGAATTGCAGAATCCCGCGAACCATCGAGTCTTTGAACGCAAGTTGCGCCCGAGGCCACTCGGCCGAGGGCACGCCTGCCTGGGCGTCACGCCAAAACACACTCCCAACCACCCTCATCGAGAATCGGGGTGCGGCATCTGGTCCCTCGTCTCGCAAGGGGCGGTGGACTGAAGATCGGGCTGCCGGTGTACTGCGCCAGACACAACGCATGGTGGGCGTCCTCGCTTTATCAACGCAGTGCATCCGACGCGCAGCCGGCATTATGGCCTCAGAACGACCCAGCAAACGAAGCGCATGTCGCTTCGACCGCGACCCCAGGTCAGGCGGGACTACCCGCTGAGTTTAAGCATATAAATAAGCGGAGGAGAAGAAACTTACAAGGATTCCCCTAGTAACGGCGAGCGAACCGGGAGCAGCCCAGCTTGAGAATCGGGCGGCTGTGCCGTCCGAATTGTAGTCTCGAGAGGCGTCCTCAGCGACGGAGCGGGCCCAAGTCCCCAGGAAAGGGGCGCCTGGGAGGGTGAGAGCCCCGTCCGGCCCGGACCCTGTCGCCCCACGAGGCGCCGTCAACGAGTCGGGTTGCTTGGGAATGTAGCCCAAATCGGGCGGTAGACTCCGTCCAAGGCTAAATACAGGCGAGAGACCGATAGCGAACAAGTACCGCGAGGGAAAGATGAAAAGGACTTTGAAAAGAGAGTCAAAGAGTGCTTGAAATTGCCGGGAGGGAAGCGGATGGGGGCCGGCGATGCGCCCCGGCCGTATGCGGAACGGCTCTTGCTGGTCCGCCGCTCGGCTCGGGGTGTGGACTGTTGTCGGCCGCGCCGGCGGCCAAAGCCCGGGGGCCTTAGGTGCCCCCGGTGGCCGTCGTCGGCACGGCCGGTACCCGCGCGCCGAAAGGCGTGTCCCTGGGGGCACTGCGCTGCAACGGCCTGCGGGCTCCCCATCCGACCCGTCTTGAAACACGGACCAAGGAGTCTGACATGCGTGCGAGTCGACGGGTTTTGAAACCTGGGATGCGCAAGGAAGCTGACGAGCGGGAGGCCCTCACGGGCCGCACCGCTGGCCGACCCTGATCTTCTGTGAAGGGTTCGAGATGGAGCACGCCTGTCGGGACCCGAAAGATGGTGAACTATGCCTGAGCGGGGCGAAGCCAGAGGAAACTCTGGTGGAGGCTCGAAGCGATACTGACGTGCAAATCGTTCGTCTGACTTAGGTATGGGGGTGAAAGACTAATCGAACCATCTAGTAGCTGGTTCCCTCCGAAGTTTCCCTCAGGATAGCTGGAGCCCATTACGAGTTCTATCAGGTAAAGCCAATGATTAGAGGCATTGGGTATGCAACGTCCTCGACCTATTCTCAAACTTTAAATAGGTAGGATGGCACGGCTGCTTCGGTGAGCCGTGCCACGGAATCGGGTGCTCCATGTGGGCCATTTTTGGTAAGCAGAACTGGCGATGCGGGATGAACCAGAAGCCGGGTTACGGTGCCCAACTGCGCGCTAACCTAGAACCCACAAAGGGAGTTGGTCGATTAAGACAGCAGGACGGTGGTCATGGAAGTCGAAATCCGCTAAGGAGTGTGTAACAACTCACCTGCCGAATCGACTAGCCCCGAAAATGGATGGCGCTGAAGCGCGCGACCCACACCCGGCCATCTGGGCGAGCGCCATGCCCCGATGAGTAGGAGGGCGCGGCGGCCGCTGCAAAACCCGGGGCATGATCCCGGGCGGAGCGGCCATCGGTGCAGATCTTGGTGGTAGTAGCAAATATTCAAATGAGAACTTTGAAGGCCGAAGAGGAGAAAGGTTCCATGTGAACGGCACTTGCACATGGGTAAGCCGATCCTAAGGGACGGGGTAACCCCGGCAGATAGCGCGATCACACGCATCCCCCAAAAGGGAATCGGGTTAAGATTTCCCGAGCCGGGATGTGGCGGTTGACGGCGACGTTAGGAAGTACGGAGACGCCGGCGGGGGCCTCGGGAAGAGTTATCTTTTCGGCTTAACGGCCTGCCAACCCTGGAAACGGTTCAGCCGGAGGTAGGGTCCAGTGGCCGGAAGAGCACCGCACGTCGCGCGGTGTCCGGTGCACCCCCGGCGGCCCATGAAAATCCGGAGGACCGAGTACCGTTCACGCCCAGTCGTACTCATAACCGCATCAGGTCTCCAAGGTGAACAGCCTCTGGCCAATGGAACATTGTAGGCAAGGGAAGTCGGCAAAACGGATCCGTAACTTCGGGAAAAGGATTGGCTCTAAGGACTGGGCTCGGGGGTCCCGGCCCCAAACCCGTCGGCTGTCGGCGGATTGCTCGAGCTGCTCACGCGGCGAGAGCGGGTCGCCGCGTGCCGGCCGGGGGACGGACCGGGAATCGCCTCTTCGGGGTTTTCCCCGAGCATGAAACAGTCGACTCAGAACTGGTACGGACAAGGGGAATCCGATTGTTTAATTAAAACAAAGCATTGCGATGGTCCTCGCGGATGCTGATGCAATATGATTTCTGCCCAGTGCTCTGAATGTCAAAGTGAAGAAATTCAACCAAGCGCGTGTAAACGGCAGGAGTAACTATGACTCTCTTAAGGTAGCCAAATGC	Eukaryota	Archaeplastida	Viridiplantae	Streptophyta	Magnoliopsida	Poales	Poaceae	Aegilops	Aegilops umbellulata	Eukaryota;Archaeplastida;Viridiplantae;Streptophyta;Magnoliopsida;Poales;Poaceae;Aegilops;Aegilops_umbellulata
GCA_032464435|CP136058.1/252875-247122	1	GCA_032464435	4491	5754	TGCTACCTGGTTGATCCTGCCAGTAGTCATATGCTTGTCTCAAAGATTAAGCCATGCATGTGCAAGTATGTACCAATTTGAACTGTGAAACTGTGAATGGCTCATTAAATCAGTTATAGTTTGTTTGATGGTACGTGCTACTTGGATAACCGTAGTAATTCTAGAGCTAATACGTGCAACAAACCCCGACTTCTGGGAGGGGCGCATTTATTAGATAAAAGGCTGACGCGGGCTCTGCTCGCTGATGCGATGATTCATGATAACTCGACGGATCGCACGGCCTTCGTGCCGGCGACGCATCATTCAAATTTCTGCCCTATCAACTTTCGATGGTAGGATAGGGGCCTACCATGGTGGTGACGGGTGACGAAGAATTAGGGTTCGATTCCGGAGAGGGAACCTGAGAAACGGCTACCACATCCAAGGAAGGCAGCAGGCACGCAAATTACCCAATCCTGACACGGGGAGGTAGTGACAATAAATAACAATACCGGGCGCATTAGTGTCTGGTAATTGGAATGAGTACAATCTAAATCCCTTAACGAGGATCCATTGGAGGGCAAGTCTGGTGCCAGCAGCCGCGGTAATTCCAGCTCCAATAGCGTATATTTAAGTTGTTGCAGTTAAAAAGCTCGTAGTTGGACCTTGGGCCGGGTCGGCCGGTCCGCCTCACGGCGAGCACCGACCTACTCGACCCTTCGGCCGGCATCGCGCTCCTAGCCTTAACTGGTCGGGTCGTGTTTCCGGCATCGTTACTTTGAAGAAATTAGAGTGCTCAAAGCAAGCCATCACTCTGGATACATTAGCATGGGATAACATCATAGGACTCCGGTCCTATTGTGTTGGCCTTCGGGATCGGAGTAATGATTAATAGGGACAGTCGGGGGCATTCGTATTTCATAGTCAGAGGTGAAATTCTTGGATTTATGAAAGACGAACAACTGCGAAAGCATTTGCCAAGGATGTTTTCATTAATCAAGAACGAAAGTTGGGGGATCGAAGACGATCAGATACCGTCCTAGTCTCAACCATAAACGATGCCGACCAGGGATCGGCGGATGTTGCTTATAGGACTCCGCCGGCACCTTATGAGAAATCAAAGTCTTTGGGTTCCGGGGGGAGTATGGTCGCAAGGCTGAAACTTAAAGGAATTGATGGAAGGGCACCACCAGGCGTGGAGCCTGTGGCTTAATTTGACTCAACACAGGGAAACTTACCAGGTCCAGACTGAGAGCTCTTTCTTGACTCTATGGGTGGTGGTGCATGGCCGTTCTTAGTTGGTGGAGCGATTTGTCTGGTTAATTTCGTTAACGAACGAGACCTCAGCCTACTAATTAGCTATGCGGAGCCATCCCTCCGCAGCTAGCTTCTTAGGGGGACTATCGCTGTTTAGGCGACGGAAGTTTGAGGCAATAACAGGTCTGTGATGCCCTTAGATGTTCTGGGCCGCACGCGCGCTACACTGATGTATTCAACGAGTATATAGCCTTGGCCGACAGGCCCGGGTAATCTTGGGAAATTTCATCGTGATGGGGATAGATCATTGCAATTGTTGGCCTTCAACGAGGAATGCCTAGTAAGCGCGAGTCATCAGCTCGCGTTGACTACGTCCCTGCCCTTTGTACACACCGCCAGTCGCTCCTACCGATTGAATGGTCCGGTGAAGTGTTCGGATCGCGGCGACGGGGGCGGTTCGCCGCCCCCGACGTCGCGAGAAGTCCATTGAAACTTATCATTTAGAGGAAGGAGAAGTCGTAACAAGGTTTTCGTAGGTGAACCCGCGGAAGGATCATTGTCGTGACCCTGACCAAAACAGACTGCGCACGCGTCATCCAATCCGTCGGCGACGGCACCGTCCGTCGCTTGGCCATTGCCTCGACCACCTCCCCTCCTCGGAGCAGGTGGGGGCTCTGGGTAAAAGAACCCACGACGCCGAAGGCGTCAAGGAACACCGTGCCTAACCAGCGGGCATGGCTAGCTTGCTAGCCGTCCCTCGTGTTGCAAATCTATTTAATCCAAACGACTCTCGGCAACGGATATCTCGGCTCTCGCATCGATGAAGAACGTAGTGAAATGCGATACCTGGTGTGAATTGCAGAATCCCGTGAACCATCGAGTATTTGAACGCAAGTTGCGCCCGAGGCCACTCGGCCGAGGGCACGCCTGCCTGGGCGTCACGCCAAAACACGCTCCCAACCACCCTCATCGGGAATCGGGATGCGACATCTGGTCCCTCGTCTCGCAAGGGGCGGTGGACCGAAGATCGGGCTGCCGGTGTACCGCGCCGGACACAGCGCATGGTGGGCGTCCTCGCTTTATCAATGCAGTGCATCCGACGCGCAGCCGGCATTATGGCCTCAGAACGACCCAGCAAACGAAGCGCATGTCGCTTCGACCGCGACCCCAGGTCAGTCGGGACTACCCGCTGAGTTTAAGCATATAAATAAGCGGAGGAGAAGAAACTTACAAGGATTCCCCTAGTAACGGCGAGCAAACCGGGAGCAGCCCAGCTTGAGAATCGGGCGGTTGTGCCGTCCGAATTGTAGTCTGGAGAGGCATCCTCAGCGACGGATCGGGCCCAAGTCCCCTGGAAAGGGGCGCCTGGGAGGGTGAGAGCCCCGTCCGGCCCGGCCCCTGTCGCCCCACGAGGCGCCGTCAACGAGTCAGGTTGTTTGGGAATGTAGCCCAAATCAGCCGGTAGACTCCGTCCAAGGCTAAATACAGGCGAGAGACCGATAGCGAACAAGTACCGCGAGGGAAAGATGAAAAGGACTTTGAAAAGAGAGTCAAAGAGTGCTTGAAATTGCCGGGAGGGAAGCGGATGGGGGCCGGCGATGCGCCCCGGCCGTATGCGGAACGGCTCTTGCTGGTCCGCCGCTCGGCTCGGGGTGTGGACTGTTGTCGGCCGCGCCGGCGGCCAAAGACCGGGGGCCTTAGGTGCCCCCGGTGGCCGTCGTCGGCACGGCCGGTACCCGCGCGCTGAAAGGCATGTCCCTCGGGCTCCCCATCCGACCCGTCTTGAAACACGGACTAAGGAGTCTGACATGCGTGCGAGTCGACGGGTTCTGAAACCTGGGATGCGCAAGGAAGCTGACGAGCGGGAGGCCCTCACGGGCCACACTGCTGGCCGACCCTGATCTTCTGTGAAGGGTTCGAGTTGGAGCACGCCTGTCGGGACCCGAAAGATGGTGAACTATGCCTGAGCGGGGCGAAGCCAGAGGAAACTCTGGTGGAGGCTCGAAGCGATACTGACGTGCAAATCGTTCGTCCGACTTGGGTATAGGGGCGAAAGACTAATCGAACCATCTAGTAGCTGGTTCCCTCCGAAGTTTCCCTCAGGATAGCTGGAGCCCATTACGAGTTCTATCAGGTAAAGCCAATGATTAGAGGCATTGGGGACGCAACGTCCTCGACCTATTCTCAAACTTTAAATAGGTAGGATGGCACGGCTGCTTCGGTGAGCCATGCCACGGAATCGGGTGCTCCAGGTGGGCCATTTTTGGTAAGCAGAACTGGTGATGCGGGATGAACCGGAAGCCGGGTTACGGTGCCCAACTGCGCGCTAACCTAGAACCCACAAAGGGTGTTGGTCGATTAAGACAGCAGGACGGTGGTCATGGAAGTCGAAATCCGCTAAGGAGTGTGTAACAACTCACCTGCCGAATCAACTAGCCCCGAAAATGGATGGCGCTGAAGCGCGCGACCCACACCCGGCCATCTGGGAGAGCGCCATGCCCTGATGAGTAGGAGGGCGCGGCGGCCGCTGCAAAACCCGGGGCGCGAGCCCGGGCGGAGCGGCCGTCGGTGCAGATCTTGGTGGTAGTAGCAAATATTCAAATGAGAACTTTGAAGGCCGAAGAGGAGAACGGTTCCATGTGAACGGCACTTGCACATGGGTAAGCCGATCCTAAGGGACGGGGTAACCCCGGCAGATAGCGCGATCACGCGCATCCCCCGAAAGGGAATCGGGTTAAGATTTCCCGAGCTGGGATGTAGCGGTTGACGGCGACGTTAGGAAGTCCGGAGACGCCGGCGGGGTCCTCGGGAAGAGTTATCTTTTCTGCTTAACGGCCTGCCAACCCTGGAAACGGTTCAGCCGGAGGTAGGGTCCAGTGGCCGGAAGAGCACCGCACGTCGCGCGGTGTTCGGTGCGCCCCCGGCGGCCCATGAAAATCCGGAGCACCGAGTACCGTTCACGCCTGGTCGTACTCATAACCGCATTAGGTCTCCAAGGTGAACAGCCTCTGGCCAATGGAACAATGTAGGCAAGGGAAGTCGGCAAAACGGATCCTTAACTTTGGGAAAAGGATTGGCTCTGAGGACTGGGCTCGGGTGTCCCGTCCCCGAACCCATCGGCTGTCGGCGGATTGCTCGAGCTGCTCACGCGGCGAGAGCGGGTCGCCGCGTGCCGGCCGGGGGACGGACCGGGAATCGCCCCTTCGGGGGCTTTCCCCGAGCATGAAACAGTCGACTCAGAACTGGTACGGACAAGGGGAATCCGACTGTTTAATTAAAACAAAGCATTGCGATGGTCCTCGCGGATGCTGACGCAATGTGATTTCTGCCCAGTGCTCTAAATGTCAAAGTGAAGAAATTCAACCAAGCGCGGGTAAACGGCGGGAGTAACTATGACTCTCTTAAGGTAGCCAAATGCCTCGTCATCTAATTAGTGACGCGCATGAATGGATTAACGAGATTCCCACTGTCCCTGTCTACTATCCAGCGAAACCACAGCCAAGGGAACGGGCTTGGCGGAATCAGCGGGGAAAGAAGACCCTGTTGAGCTTGACTCTAGTCCGACTTTGTGAAATGACTTGAGAGGTGTAGGATAAGTGGGAGCCCTCACGGGCGCAAGTGAAATACCACTACTTTTAACGTTATTTTACTTATTCCGTGGGTAGGAAGCGGGGCATGTCCCCTCCTTTTGGCTCCAAGGCCCGGTCTTACCGGGCCGATCCGGGCGGAAGACATTGTCAGGTGGGGAGTTTGGCTGGGGCGGCACATTGGTTAAAAGATAACGCAGGTGTCCTAAGATGAGCTCAACGAGAACAGAAATCTCGTGTGGAACAAAAGGGTAAAAGCTCGTTTGATTCTGATTTCCAGTACGAATACGAACCGTGAAAGCGTGGCCTATCGATCCTTTAGATCTTCGGAGTTTGAAGCTAGAGGTGTGAGAAAAGTTACAACAGGGATAACTGGCTTGTGGCATCCAAGCGTTCATAGGGACGTTTCTTTTTGATCCTTCGATGTCAGGTCTTCCTATCATTGTGAAGCAGAATTCACCAAGTGTTGGATTGTTCACCCACTAATAGGGAACGTGAGCTGGGTTTAGACCGTCATGAGACAGGTTAGTTTTACCCTACTGATGATAGTGTCGCGATAGTAATTCAACCTAGTACGAGAGGAACCGTTGATTCACACAATTGGTCATCGCGCTTGGTTGAAAAGCCAGTGGCGCGAAGCTACCGTGTGCCGGATTATGACTGAACGCCTCTAAGTCAGAATCCCAGCTAGCATGCGACGCCTGCGCCTGCCGCCCTCCCCGACCCATGTTAGGGGCGCTTGCGCCCCCAAGGGCCCGTGCCATTGGCTAAGCCGGTCCGGCCGACGTGCCGCGGCCGGCCGCCTCAAAGCTCCCTTCCCAACGGGCGGTGGGCTGAATCCTTTGCAGACGACTTAAATACGCGACGGGGCATTGTAAGTAGCAGAGTGGCCTTGCTGCCACGATCCACTGAGATCCAGCCCCATGTCGCA	Eukaryota	Archaeplastida	Viridiplantae	Streptophyta	Magnoliopsida	Poales	Poaceae	Aegilops	Aegilops umbellulata	Eukaryota;Archaeplastida;Viridiplantae;Streptophyta;Magnoliopsida;Poales;Poaceae;Aegilops;Aegilops_umbellulata
GCA_032466075|JACEGP010000001.1/2094055-2087513	2	GCA_032466075	40697	6543	TAGTTACCTGGTTGATCCTGCCAGTAGTCATATGCTTGTCTCAAAGATTAAGCCATGCATGTCTAAGTACAAACCATTTTATGGTGAAACCGCGAATGGCTCATTAAATCAGTTACGGTTCATTGGATGTTGACCGATTACATGGATAACTGTGGTAATTCTAGAGCTAATACATGCAAAAAGTCCGTTTCCGTAAGGGATGGACGCATTTATTAGACCAAGACCAAGGGAACTGCTTTCGGGTGGTTTCTAATGGTGGTGACTCTGGATAACTAAGCTAATCGCATGGCCTTGTGCCGGCGATATATCTTTCGAGTGTCTGCCTTATCAACTTTCGATGGTAGGTTATGCGCCTACCATGGTTGTAACGGGTAACGGGGAATCAGGGTTCGATTCCGGAGAGGGAGCCTGAGAGACGGCTACCACATCCAAGGAAGGCAGCAGGCGCGCAAATTACCCAATCCCGGTACGGGGAGGTAGTGACGAAAAATAACAATACGGGTTGCACTTATGTGTTCTCGTAATTGGAATGAGTACAGTTTAAATCCTTTAACGAGGATCAATTGGAGGGCAAGTCTGGTGCCAGCAGCCGCGGTAATTCCAGCTCCAATAGCGTATATTAAAGTTGTTGTGGTTAAAAAGCTCGTAGTTGGATCTCAGCTCACGTTTGTTGGTCCATCATGTTGGTGGTTACTGGCAAGCTGAGTCGTATTACCACATTGTTTCAATGGTGTTCTTAATCGGATGTCATTGACGATTGGTACGTTTACTTTGAAAAAATTAGAGTGCTCAAAGCAGGCATTTGATGCCTGAATAATGTTGCATGGAATAATGAAATAGGACCTTGGTTCTATTTTGTTGGTCTTCGGAACCAAGCGTAATGATTAAGAGGGACAGACGGGGGCATTAGTATTGCGACGCTAGAGGTGAAATTCTTGGACCGTCGCAAGACTAACAAAAGCGAAAGCATTTGCCAAGAATGTTTTCATTAATCAAGAACGAAAGTTAGAGGTTCGAAGGCGATCAGATACCGCCCTAGTTCTAACCATAAACGATGCCAACCAGCAATCAGCCTGAGTTTATTTGATGACTCGGCTGGCGGCTTCCGGGAAACCAAAGTTTTTCGGTTCCAGGGGAAGTATGGTTGCAAAGCTGAAACTTAAAGGAATTGACGGAAGGGCACCACCAGGAGTGGAGCCTGCGGCTTAATTTGACTCAACACGGGGAAACTCACCCGGCCCGGACACTGGAAGGATTGACAGATTGAGAGCTCTTTCTTGATTCAGTGGGTGGTGGTGCATGGCCGTTCTTAGTTGGTGGAGTGATTTGTCTGGTTAATTCCGATAACGAACGAGACTCTAGCCTATTAAATAGACGATGGCATTCGTTTGACTGTCATTGAATGTTGCTTCTTAGAGGGACAGGCGGCGTCGCAGCCGCATGAGAAAGAGCAATAACAGGTCTGTGATGCCCTTAGATGTCCGGGGCCGCACGCGCGCTACACTGAAAAGATCAACGCGCATGTGCTTCCCTATTCCGAAAGGAATGGGAAACCGAGTGAACCATTTTCGTGCTTGGGATTGGGGATTGTAATTATTGTCCATGAACGAGGAATTCCCAGTAAGCACAAGTCATCAGCTTGTGTTGATTACGTCCCTGCCCTTTGTACACACCGCCCGTCGCTACTACCGATTGAATGTTTTAGTGAGGTCTTCGGACCGGCCGATGTAGCGGTTCGCAAGGATCGCCGCGTTGTGCTAGAAAGATGACCAAACTTGAACATTTAGAGGAAGTAAAAGTCGTAACAAGGTTTCCGTAGGTGAACCTGCGGAAGGATCATTATTGGATATTATTTTGGTGTGTGATTATTCATCATCATGCTAAATTTTATCTAAATTTTGTGTTTTCGGACACGAATATTTTTGCTAGTTGATCATTGAGTAGCATTCTTGTGATTGTTGTTTGAACGCTTTGCAACATTATTTTGATTTTGTGTGTGGGGGATTTTGCACACAGCAATCGATCTAATGGTTTGCGGTCCACAAGTTAAAATGTACTCGATTGACAACACCATTTATGCTTTGTACATCGTTATCGGTGCCTAGTCTGCGGTTCTGTCCTTTAGTGATGGATGCAGGGTATCATTATTAGATGCTAGGCTTAAATATCATTTTGTGAAGCCAAGTGATGTACATTAGCTAAGGGAATGTAAACCCCCGGCCCTAAACCTCAATGCATTTCGGTGCATTGTTGTACTTTAACCAAAAATTAAGCTAAAAAAATAAATAACAAATCAAAAAAATACAGCTGTTAGTGGTGGATCACTCGGCTCGCTGGTCGAGGAAGAACGCAGCTAGCTGCGTTAATCGGTGTAAAATGCAGGACACGCCGAGCACTCGACATTCGAACGCACATTGCAGCCTTGGTCATACCTTGGCTTCGTTTGTCTGAGCGTCGTTTGAAATGAAAGCCACAAACTATATGCAAGACTCGTTCATCGTGTTGAATTTGTTTTTAACTCGTCGAGTCGCATTAATGTTTGCCAAAAAGGAGACTTTTTTAAATAAGTTGTCCGTGGTATGTACAAACGTGCATTACAGATCGGACAATTGAACATTATGTATGTTCACTTATTGAGAAAAACTCCAATAACAAACAACAAAATCAAAGTTTTGTCAAATTCGACCTCAGATCAAGCGAGATTACCCGCTGAATTTAAGCATATAATTAAGCGGAGGAAAAGAAACCAAACGGGATTCCCTTAGTAACGGCGAGTGAAGAGGGATAAAGCCCAGCGCCAAGTCCTGACACTTGACGTGTTTAGGAGATGCGGCGTTAGTGTGTTGGGGTATCGTACACTGTCACGTGTCTCAAGTTCCTTTGACAGGGACTCCCATAGTGGGTGCTAGGCCCATAGAGGCTGCGAGACTGGTGTACGCAATCTAACGCACCATAGAGTCAGGTTGCTTGAGAGTGCAGCCTAAAGCAGGTGGTAAACTCCATCTAAGGCTAAATATTACAGCGAGACCGATAGCAAACAAGTACAGTGATGGAAAGTTGCAAAGAACTTTGAAGAGAGAGTTCAAAAGGACGTGAAACCACTAACAGGCAAACGGGTGGAACCACGAAGTGTGCCTGAAATACGATTCAATTGTCGTGAACGGTTGAGTAGTGTACGATTGTGTGAATTTCGGTTCTTATCATTTCATATGCTGCTTACCAATCGATTACGATCAATGCATTTCGTTATGTTTCAGTGCTAAAGCCACGTCCAATTGAATAGTTGAAACGGCCGTAGTGATAAACGTTTGGAAAGGTGACTGCCATTGGTGCTTGCGCCGTTGGCAGTGTTATAATCCATGATGTTTGTTAACCGTTTTCTAACATATCAATTGGTTCAAGTATTCCTATTAGGAATTTTGCCAGTAATGGGTCGTCGCATCAATGTGTTATGTCATTTGCTTTATAATGTACTTTTTGGTTGGCTTGTCCTGCTTAAAAGGCATTGTAATGTTAGGTGACATCAATATGTTGGTGTGGTGCGACTTGAGCAAACGGTGGTGAGAAGTAGGTCGGTCTCCACCCGACCCGTCTTGAAACACGGACCAAGGAGCCTAACATGTACGCAAGTCGCTCGGTCTTGTTTAGGCCTGAGAGGCGTAATGAAAGTAACTGGCTACGATACTCGTAAAAAGGTAGCAGTAGCGGCCCACCGATTTTCTTTAATACAAATGGGGATATGGTGGAGTCGGAGCGTATACGTTGGTACCCGAAAGATGGTGAACTATGCCTGGGCAAGACGAAGCCAGAGGAAACTCTGGTGGAGGTCTGTAGCGATTCTGACGTGCAAATCGATCGTCAGACCTGGGTATAGGGGCGAAAGACTAATCGAACCATCTAGTAGCTGGTTCCCTCCGAAGTTTCCCTCAGGATAGCAGGCGTTTAATTGTGAATCAGTCTCATCCGGTAAAGCTAATGATTAGAGGTCTTGGGGCCGAAACGGCCTCAACCTATTCTCAAACTTTAAATGGGTGAGATGCTTGACTTGCTTAAACATTGTTGAAGTCAAGCATTTGGATGTAAGTGCCTAGTGGGCCAGCTTTGGTAAGCAGAACTGGCGCTGTGGGATGAACCAAACGTCAAGTTAAGGCATCAAATGCTTATACGCTCATCAGATCCCAGAAAAGGTGTTGGTTGCTATAGACAGCAGGACGGTGGCCATGGAAGTCGGAATCCGCTAAGGAGTGTGTAACAACTCACCTGCCGAAGCAACTAGCCCTGAAAATGGACGATGCTGTAGCGTGGAGCCGATACTTGACCGTGATAATGAATTATATTGATTATGTTATTGTCACGAGTAGGAGGGCCGTGGTGATGGCGTTGAAGGTGTCGGACGTGGGTCCGCCTGGAGCCGTCACTAATGCAGATCTTGGTGGTAGTAGCAAATACTCAAGTGAGAATCTTGAGGACTAACGTGGAGAAGGGTTCCATGTGAACAGCAGTTGAACATGGGTCAGTCGGTCCTAAGGAAGCGGTGAAAACCGTTACAACGGCTACAATAAGTTATGAATTTGTAGATCGATTTTCCGAAAGGGCATCGGGTTAATATTCCCGAACTCAGATACGGAGGGTGAGTTTTCGGACTCGAATGCGGTAACGCGATCAAACTCGGAGACGTCGGCGGTAGTCCTAGGAAGAGTTGTCTTTTCTCTATAAGGGGTCGACTCCATGAAAACAGCTTGCCTGGAGATATGGATGTTGACACCGAAGAGCTTTGCGGTTCTTGCAAAGTCTGGTGCGCTACTGTCGGCCCTTGAAAATCCGAGGGCGAATTGTTACCTCTGTCCTGAGCCGTACCCATATCCGCAGCAGGTCTCCAAGGTTAACAGCCTCTAGTTTCTAGAATAATGTAGGTAAGGGAAGTCGGCAAAACTGATCCGTAACTTTGGGATAAGGATTGGCTCTGAAGGATGGGTCAGTCGGGCTGCGATTGAAGGTTTGCGTCGCGTCTGGCTGGGACTGAATTTGTTTTCGGATAATTTTGGACCCGTGCTGATGCCTGCTTACGGACGATCGCTAGCTACGCCTTGCTACCCTGTGTGGCGAGTGTCGTTTCGGCTGGCATTTAACATCTGACTCAGAACTGGCACGGACCCCGGGAATCCGACTGTCTAATTAAAACAAAGCATTGCGATGGCCGGCGATCGGTGTTGACGCAATGTGATTTCTGCCCAGTGGTATGAATGTCAAAGTGAAGAAATTCACTCAAGCGCTACTAAACGGCGGGAGTAACTATGACTCTCTTAAGGTAGCCAAATGCCTCGTCATCTAATTAGTGACGCGCATGAATGGATTAACGAGATTCCCACTGTCCCTACCTACTATCTAGCGAAACCACAGCCAAGGGAACGGGCTTGGCAAAATCAGCGGGGAAAGAAGACCCTGTTGAGCTTGACTCTAGTCTGACTCTGTGAAGAGACATGAGAGGTGTAGAATAAGTGGGAGACTGTCGTAAGGTAGTCGCCGGTGAAATACCACTACTCTCATCGTTTCTTTACTTACTCGATTAAGCGGAGACTGGCATCAGACTTGTTCTGTTTGTCACGATTCTTGTTTCAAGTGTATTGGGATGAGTTCGATTCGCGTCGTTCACATCTGCTGCATGATCCCCATCGAGGACAGTGCCAGGCGGGGAGTTTGACTGGGGCGGTACATCTGTCAAAAGGTAACGCAGGTGTCCTAAGGCTAGCTCAGCGAGGACAGAAACCTCGCGTAGAGTAAAAGGACAAAAGCTGGCTTGATCCTGATTTTCAGTACGAATACGGACGGCGAAAGCCGGGCCTATCGATCCTTTTGCACGTTTACGAGTTTTAAGCAAGAGGTGTCAGAAAAGTTACCACAGGGATAACTGGCTTGTGGCGGCCAAGCGTTCATAGCGACGTCGCTTTTTGATCCTTCGATGTCGGCTCTTCCTATCATTGCGAAGCAGAATTCGCCAAGCGTTGGATTGTTCACCCACTAATAGGGAACGTGAGCTGGGTTTAGACCGTCGTGAGACAGGTTAGTTTTACCCTACTGATCAACATGTCGTTACGATAGAAATCCTGCTCAGTACGAGAGGAACCGCAGGTTCGGACATTTGGTACATGTGCTTGTTCGACCGAACAGTGGCACGAAGCTACCATCCGTCGGATTACAGCTGAACGCCTCTAAGCTGGAATCCGTTCTAGTCATTGTAACGATACCGTATGTGCTTCTGTAGCTTGGAGGTCGATCTAGTGTACGTGCATCATACTGCAGATCGCCTATTGCTTTCGGGCGATAGGTTCGGTCGGTTGGATGGTGCCACACTCGACACAGCCCATTTGGAGATATGGCATCCGCAAGTGACGAGGCAATGTCGCTTGTTGCCGTTCAACTTCTCAATACGCACGACCAAGCTCGGAGGTGCCGAATCTTCTGTAGACGACTTTGATATCTGCCGAGGTGATGTACTTATTAGAGCAGTGACCATACTGCGATATATTGAGTCTCAGCCTACGA	Eukaryota	Opisthokonta	Metazoa	Arthropoda	Arachnida	Sarcoptiformes	Echimyopodidae	Blomia	Blomia tropicalis	Eukaryota;Opisthokonta;Metazoa;Arthropoda;Arachnida;Sarcoptiformes;Echimyopodidae;Blomia;Blomia_tropicalis
GCA_900000045|CCYC010752419.1/13291-7543	1	GCA_900000045	4565	5749	TGCTACCTGGTTGATCCTACCAGTATTCATATGATTGTCTCAAAGATTAAGCGTCGAGTGTGCAAGTATGAACCAATTTGAAATGTGAAACTGCGAATGGCTCATTAAATCAGTTATAGTTTGTTTGATGGTACGTGCTACTCGGATAACCGTAGTAATTCTAGAGCTAATACGTGCAACAAACCCCAACTTCTGGGAGGGGCGCATTTATTAGATAAAAGGCTGACACGGGCTCTGCTCGCTAATCTGATGATTCATGATAACTCGACGGATCACACGGCCTTCGTGCCGACAATGCATCATTCAAATTTCTGCCCTATAACATTTCGATCGTAGGATTGGGTCCTACCATGGTGGTGACGGGTGATGGAGAATTAGGGTTCTATTCCGGAGAGGGTGCCTGAGAAATGGCTACCACATCCAAGGAAGGCAGCAGGCGCGCAAATTACCCAATCCTGACATGGGGAGGTAGTGACAATAAATAACAATACCAGGCGCATTAGTGCCTTGTAATTGGAATGAGTACGATCTAAATCCCTTAATGAGGATCCATTGGAGGGCAAGTATGGTGCCAGCAGCCATGGTAATTCCAGCTCCAATAGCGTATATTGAAGTTGTTGCAGTTAAAAAGCTCGTAGTTGGACCATGGGCCGGGTCGGCCGGTCCGCCTCACGGTGAGCACTGACCTACTCGACCCTTCGGTCGACATCGCGCTCCTAGCCTTAATTGGCCGAGTCGTGTTTTCGGCATCGTTACTCTGAAGAAATTAGAGTGCTCAAAGCAAGCCATCACTTTGGATACATTAGCATGGGATAACATCATAGGATTCCGGTCCTATTGTGTTGGCCTTCAGGGTCGGAGTAATGATTAATAGGGACAGTTGGGGGCATTCATATTTCATAGTCAGATGTGAAATTCTTGGATTTATGAAAGACGAACAACTGCAAAAGCATTTTCCAAGGATGTTTTATTTAATCAAGAACTAAAGTTGGGGGCTCGAAGATGATCAGGTACCATCCTAGTCTCAACCATAAACGATGCCGACCAGGGATCGGAGGATGTTGCTCATAGGACTCCACCGGCACCTTATCAGAAATCAATGTCTTTGGGTTCCAGGGGGAGTATGGTCGCAAGGCTGAAAATTAAATGAATTTACGGAAGGGCACCACCAGGCATGGAGCCTGCGGCTTAATTTGACTCAACACGAGGAAACTTACCAGGTCCAGACATAGCAAGGATTGAAAGACGGAGAGCTCTTTTTGATTCTATGGGTGGTATTGCATTGTTGTTCTTAGTTGGTGGAGCGATTTGTCTGGTTAATTCCGTTAACGAACGAGAACTCAGCCTACTAACTAGCTATGAGGAGCCATCCCTTCGCAGCTAGCTTCTTAGAGGGACTATCATCGTTTAGGCAACAGAAAATTGAGGCAATAACATGTTTGTGATGCCCATAGATGTTCTGGGCCGCACACGGGCTACACTGATGTATTCAACGAGTATATAGCCTTGGCCGACAGGCCCGGGTAATCTTGGGAAATTTCTTCGTGATGGGGATAGATCATTGCAATTGTTGGTCTTCAACGAGGAATGCCTAGTAAGTGTGAGTCATCAACTCTTTGTAGACACCGCCCGTCACTCCTACCGATTGAATGGTCCGATGAAGTGTTCGGATCGCAGCGACGGGGTCAGTTCGCCACCCCTGATGTTGCAAGAATTCCAATGAACCTTATCATTTAGAGGAAGGAGAAGTCGTAACAAGGTGTCCGTAGGTGAACCAGCGGAAGGATCATTGTCGTGACCCTGACCAAAATAGTCCGTGGACACGTCATCCAATCCATCGGTGACGGCACCATCCATCGCTCGGCCAATGACTCGACCACCTCCCCTCCTCGGAGCGGGTGGGGGTTCAGGGTAAAAGAAACCACGGCACCGAAGGCGTCAAGGAATACTATGCCTAACCCGGGGGCATGGCTAGCTTCCTAGACATCCCTCGTGTTGCAAAGCTATTTAAACAACATGACTCTCGACAACGGATATCTCGGCTCTCGCATCGATGAAGAATGTAGTGAAATGTGATACCTAGTGCGAATTGCGGAATCTCGTGAACCATTGAGTCTTCGAACGCAAGTTGCGCCCGAGGCCACTCAGCCGAGGGCACGCCTGTCTGGGCGTCACGCCAAAACGCGCTCCCAACCACCCTCATCGGGAATCAGGATACGGCATCCGTTCCCTTGTATCGCAAGGGGCGATGGACCGAAGATCGGGATGCTGGCATACTGCACCGGACACAGCGCATGGTGGGCGTCCTTGCTTTATCAAAGCAGTGCATCCGACACGTAGCTGGCATTATGGCCTCTGAACGGGCCAACAAATGAAGCACATGTCACTTCTACTGTGACCCAAGTCAGGCGGGAATACCCGCCGAGTTTAAGCATATAAATAAGTGGAGAAGAAGAAACTTAGAAGGATTGCCCTAGTAACGGCGAGCGAACTGGGAGCAGCCCAGCTTGAGAATCAGGCGGTTGTGCCATCCGAATTGTAGTCTCGAGAGGCATCCTCAGTGATGGACCGGGCCCAAGTCCACTGGAAAGGGGCGCCTGGGAGGGTGAGAGCCCCATCCGGCCCGGACCCAGTCGCCCCACAAGGCGCCATCAACGAGTCGGATTCTTTGGGAATGCAGCCCAAATCGGGCGGTAAGCTCCGTCCAAGGCTAAATACAGACGAGAGACAGATAGCGAACAAGTACTGCTAGGGAAAGATGAAAAAGACTTTGAAAAGACAGTCAAAGAGTGCTTGAAATTGCCGGAGGGAAGCGGATGGGGGCCGGCGATGCGCCACGGTCGTATGCGGAATGACTCTTGCTGGTCCGCCGCTCGGCTCAGGGTGTGGAATGTTGTCGGCCATGACGACCAAAGCCCGGGGGCCCTAGGTGCCCTGGTGGCCGTCATCAGCACGGCCGGTACCCGCGCGCCGAAAGGCGTGTCCCTCGGGGCACTGCGCTGCAACGGCCTATGGGCTCCCCATCCGACCGATCTTGAAACACGGACCAAGGAGTCTGACATGCGTGCTAGTCGACGGGTTCTGAAACCTGGGATGCGCCAGGAAGCTGACAAGCGGGAGGCCCTCATGGCCTGCACCGCTTGCCGACCCTGATCTTCTGGGAAGGGTATGAGTTGGAGCACGCCTGTCGGAACATGAAAGATGGTGAACTATAAATGAGCAATGCTAAGCTAGAGGAAACTCTGGTGGAGGCTCGAAGCGATACTAACGTGCAAATCGTTTGTCTCGCTTGGGTATAGGGGCGAAAGACTAATAAAACCATCTAGTAGCTGGTTCCCTCCAAAGTTTCCCTTAGGATAGCTGGAGCCCATTATGAGTTCTATCAGGTAAAGCCAATGATTAGATGCATTGGGGACACAAAATCCTCAACCTATTCTCAAACTTTAAATAGGTAGGATGGCGCGGCTCCTTCGGTGAGCCGTGTCACAGAATCGGGTGCTCCAAGTGGGCCATTTTTGGTAAGCAAAACTGGCGATGCGGGGTGAACTGGAAGCCTGGTTACGGTGCCCAACTGCGAGCTAACCTAGAACCCACAAAGGGTGTTGGTCGATTAAGACAGCAGGACGATGGTCATGGATGTCGAAATCCGCTAAGGTGTGTGTAACAACTCACTTGCCGAATCAACTAGCCCTGAAAATGGATGCCGCTGAAGCGCGCGACCCACACCCGACCATCTGGGTGAGCGCCATGCCCCGATGAGTAGGAAGGCACGGCATCCGCTGCAAAACCCGAGGCGCGAGTCCACGCAGAGCGGCCATTGGTGCAGATCTTGGTGCTAGTAGCGAATATTCAAATGACAAATTTGAAGTCCGAAGAGGAGAATGGTTCCATGTGAACGGCACATCCTAAGGGATGGCGTAACCCCGGCAGATAGCGCGATCACGCACATCCCCCAAAAAGGAATCATGTTAAGATATCCCGAGCCGGGATGTGGCGAATGACAGCAACGTTAGGAAGTCCAGAGATGCCGGCAGGGGCCTCGGGAAGAGTTATCTTTTCTGCTTAACGGTCTGCCAACCCTGGAAACGGTTCAGTTGGAGGTAGGGTCTAGTGTACAGTAGAGCACCGCACGTCGCATGGTGTCCGGTGCGCTCCTGACGGCCCATGAAAATCTGGAGGCACGAGTACCATTCACGCCCGGTTGTACTCATAACCGCATCAGGTCTCCAAGGTGAACAGCCTATGGCCAATGGAACAATGTAGGCAAGGGAAGTCGGCAAAACAGATCCGTAACTCTGGGAAAAGGATTGGCCCTGAGGACTAGGTTCGGGGGTCCCGGCCCCGAACCCGTCGGCTATCGGCGGATTGCTCGAGCTGCTCACGCGACGAGAGGGGTCATCGCGTGCAGGCCGGGGGACGGACCGGGAATCGCCCCTTCGGGGGCTTTCCCCGAGCATGAAACAGTCGACTCAAAACTGGTACAAACAAGGGGAATCCGACTGTTTAATTAAAACAAAGCATTGCGATGGTCCTCGCGGATGCTGACGCAATGTGATTTCTGCCCAATGCTCTGAATGTCAAAGTGAAGAAATTAAACCAAGCGCAGGTAAACGGCAGGAGTAACTATGACTCTCTTAAGGTAGCCAAATGCCTCGTCATCTAATTAGTGACGCGCATGAATGGATTAACGAGATTCCCACTGTCCCTGTCTACTATCCAGCGAAACCACAGCCAAGGGAACAGGCTTGGCGGAATCAGCGGGGAAAGAAGACCCTGTTAAGCTTGACTCTAGTCCGACTTTGTGAAATGACTTGAGAGGTGTAGGATAAGTGGGAGCCCTCACGGGAGCAAGTGAAATACCACTACTTTTAATGTTATTTTACTTATTCCATGGGTCGGAAGTGGGGCATGTCCCCTCCTTTTGGCTCCAAGGCCCGGTTTTACCGGGCCAATCCGGGCGGAAGACATTATCAGGTCGGGAGTTTGCCTGGGGCTGCACATCTGTTAAAAGATAACGCAACTGTCCTAAGATGAGCTCAACGAGAACAGAATTCTCATGTGGAACAAAAGGGTAAAAGCTCGTTTGATTATGACTTCAGTACGAATACGAACCATGAAAGCGTGGCCTATCGATGCTTTCGATCTTCAGAGTTTGAAGCTAGAGGTGTCCGAAAAGTTACCACAGGGATAACTGGCATGTGGCAGCCAAGCGTTCATAGCGACGTTACTTTTTTATCCGTCAATGTCGGCTCTTGCTACCATTGTGAAGCAGAATTCACCAAGTGTTGGATTGTTCACCCACAAGTAGGGAACGTGTGCTGGGTTTAGACCGTTGTAAGACAGGTTAGTTTGACCCTACCGATGACAGTGTCGCGATAGTAATTCAACCTAGTATGAGAGGAACCGTTGGTTCACACAAATTGTCATCGCGCTTGGTTAAAAAGCCAGTGGCGCAAAGCTACCGTGTGCCAGATTATGACTGAATGCCTCTAAGTCAGAATCCAAGCTTGCATGCGCCGCCTGCGCCCGCCGCCCGCCCCGACCCACGTTAGGGGTGTTTGCACCCCCAAGGTCCCGTGCCATTGGCTAAGCCAGTCCGACCGACGTGCCGCGACCGGCCGCCTCGAAGCTCCCTTCCCAACGGGTGGTGGGCTGAATCCTTTGCATACAACTTAAATACGCGACGGGGCATTGTAAATGGCAGAGTAGCCTTGCTGCCACGAACAACTGAGATCTAGGCCCATGTTGC	Eukaryota	Archaeplastida	Viridiplantae	Streptophyta	Magnoliopsida	Poales	Poaceae	Triticum	Triticum aestivum	Eukaryota;Archaeplastida;Viridiplantae;Streptophyta;Magnoliopsida;Poales;Poaceae;Triticum;Triticum_aestivum
GCA_900000045|CCYC011248912.1/7896-3244	1	GCA_900000045	4565	4653	TGCTACTTGGTTGATCCTGCCAGTAGTCATATGCTTGTCTCAAAGATTAAGCCATGCATGTGCAAGTATGAACCAATTTGAACTGTGAAACTACGAATGGCTCATTAAATCAGTTATAGTTTGTTTGATGGTACGTGCTACTCGGATAACCGCAGTAATTCTAGAGCTAATACGTGCAACAAACCCCGATTTCTAGGAGGGGCACATTTATTAGATAAAAGGCTGACGCAGGCTCTGCTCACTGATATGATGATTCATGATAACTCGACGGATCGCACGGCCTTTGTGCCGGCGACGCATCATTCAAATTTCTGCCCCATCAACTTTCAATGGTAGGATAGGGTCCTACCATGGTGACGGGTGACGGAGAATTAGGGTTCGATTTCGGAGAGGGAGCCTGAGAAACGGCCACCACATCCAAGGAAGGCAGCAGGCACGCAAATTACCCAATCCTGACACGGGGAGGTAGTGACAATAAATAACAATACTGGGCGCATTAGTGTCTGGTAATTGGAATGAGTACAATCTAAATCCCTTAACGAGGATCCATTGGAGGGCAAGTCTGGTGCCAACAGCCGCGGTAATTCCAGCTCCAATAGCGTATATTTAAGTTGTTGCAGTTAAAAAGCTCGTAGTTGGACCTTGGGCTGGGTCGGCCGGTCCGCCTCACGGCGAGCACCGACCTACTCGACCCTTCGGCCAGCGTCGCGCTCCTAGCCTTAATTGGCCGGGTCGTGTTACCGGCATCGTTACTTTGAAGAAATTAGAGTGCTCAAAGCAAGCTATCGCACTGGATACATTAGCATGGGATAACATCATAGGATTCCGGTCCTATTGTGTTGGCCTTCGGGATCGGAGTAATCATTAATAGGGATAGTCGGGGGCATTCGTATTTCATAGTCAGAGGTGAAATTCTTGGATTTATGAAAGACGAACAATTGCGAAAGCATTTGCCAAGGATGTTTTCATTAATCAAGAACGAAAGTTGGGGGCTCAAAGACGACCAGATACCGTCCTAGTCTCAACCATAAATGATGCCGACCAGGGATTGGTGGATGTTGCTTATAGGACTCCACCGGCACCTTATGAGAAATCAAAGTCTTTGGGTTCCGGGGGGAGTATGGTCACAAGGCTGAAACTTAAAGGAATTGACGGAAGGGCACCACCAGGCATGGAGCCCCGGCTTAATTTGACTCAACACGGGGAAACTTACCAGGTCCAGACATAGCAAGGATTGACAGACTGAGAGCTCTTTCTTGATACTATTCGTGGTGGTGCATGGCCGTTCTTAGTTGGTGGAGCGATTTGTCTAGTTAATTCCGTTAACGAACGAGACCTCAGCCTGCTAACTTTCTATGCGGAGCCATACCTCCGTAGCTAGCTTCTTAGAGGGACTATCGCCGTTTAGGCGACGGAAGTTTGAGGCAATAACAGGTCTGTGATGCCCTTATATGTTCTGGGCCGCACGCGTGCTATACTGATGTATTCAATGAGTATATAGCCTTGGCCGACAGGCCCGGGTAATCTTGGGAAATTTCATCGTGATGGGGATAGATCATTGCAATTGTTGGTCTTCAATGAGGAATGCCTAGTAAGCGCGAGTCATCAGCTCGCGTTGACTACGTCCCTGCCCTTTGTACACACCTCCCGTCGCTCCTACCGATTGAATGGTCCGGTGAAGTGTTCGGATCGCGGCGGGGGCGGTTCGCCGCCCCCGACATCGAGAGAAGTCCATTGAACCTTATCATTTAGAGGAAGGAGAAGTCGTAACAAGGTTTCCATAGGTGAACCTGCGGAAGGATCATTGTCGTGACCCTGAACAAAACAGACCGCGCATGCGTCATCCAATCCGTCGGCGATGGCACCGTCCATCGCCCGGCCAATGCCTCGACCACCTCCCCTCCTCGGAGCGGGTGGGGGCTCGGGGTAAAAGAACCCACGGCGCCGAAGGCGTCAAGGAATACTGTGCCTAACCCGGGGGCATGGCTAGCTTGCTAGTCGTCCCTCGTGTTGCAAAGCTATTTAATCCACACGACTCTCGGCAACGGATATCTCGGCTCTCGCATCAATGAAGAACGTAGCGAAATGCGATACCTGGTGTGAATTGCAGAATCCCACGAACAATCGAGTCTTTGAACGCAAGTTGCGCCCGAGGCCACTCGGCCGAGGGCACGCCTGCCTGGGCGTCACGCCAAAACACGCTCCCAACCACCCTCAATGGGAATCGGGATGCGGCATCTGATCCCTCATCTCGCAAGGGGCGGTGGACCGAAGATCAGGCTGCCGGCGTACTGCGCCGGACACAGCGCATGGTGGGCGTCCTCGCTTTATCAATGCAGTGCATCCGAAGCGTAGCTGGCATTATGGCCTCTAAACGACCGAACAAACGAAGCGCACGTTGCTTCGACCGCGACCCCAGGTCAGGCGGGACTACCCACTGAGTTTAAGCATATAAATAAGCAGAGGAGAAGAAACTTACAAGGATTCCCCTAGTAACGGCGAGCGAACCGGGAGCAGCCCAGCTTGAGAATCGGGCGACTGTGCCGTCCGAATTGTAGTCTGGAGAGGCGTCCTCAGCGACGGACCGGGCCCAAGTCCCCTGGAAAGGGGCGCCTGGGAGGGTGAGAGCCCCGTCCGGCCCAGACCCTGTCGCCCCACGAGGCGCCGTCAATGAGTCGGGTTGTTTGGGAATGCAACCCAAATCGGGCGGTAGACTCCTTCCAAGGCTAAATACAGGCGAGAGACCGATAGAGAACAAGTAGCGCGAGGGAAAGATGAAAAGGACTTTGAAAAGAGAGTGAAAGAGTGGTTGAAATTGCCGGGAGGGAAGCGGATGGGGGCCGGCGATGCGCCCCGGCCGTATGCGGAACGGCTTTTGCTGGTCCGCCGCTCGGCTCGGGGTGTGGACTGTTGTCGGCCGCACCGGCGGCCAAAGCCCGGGGGCCCTAGGTGCCCCAGGTGGTCATCGTCAGCACGGCCGGTACCCGCGCGCCGAAAGGCGTGTCCCTCGGGGCACTACGCTGCAATGGCCTGCGGGCTCCCCATCCGACCCGTCCTGAAACACGGACCAAGGAGTCTGACATGCATGTGAGTCAACGGGTTCTAAAACCTGGGATGCGCAAGGAAGCTTGAGAGCAGGAGGCCCTCACGGGCCGCACCGCTGGCCGACCCTGATCTTCTGTGAATGGTTCGAGTTGGAGCACGCCTGGCGGGACCCGAAAGATGGTGAACTATGCTTGAGCGCGGCGAAGCCAGAGGAAACTCTGGTTGAGGCTCGAAGCGATACTGACGTGAAATCGTTCGTCTGACTTGGGTATAGGGGCAAAAGACTAATCGAGCCATCTAGTAGCTGGTTCCCTCCGAAGTTTCCCACAGGATAGCTGGAGCCCATTACGAGTTCTATCAGTTAAAGCCAATGATTAGAGGCATTGGGGATGCAACGTCCTCAACCTATTCTCAAACTTTAAATAGGTAGGATGGTGCGGCTGCTTCGGTGAGCCGTGCCACGGAATTGGGTGCTCCAAGTGGGCCATTTTTGGTAAGCAGAACTGGCGATGCAGGATGAACCGGAAGCCAGGTTAAGGTGCCCAACTGCGCGCTAACCTAGAACCCACAAAGGGTGTTGGTCGATTAAGACAGCAGGACGGTGGTCATGGAAGTCGAAATCCGCTAAGGAGTGTGTAACAACTCACCTGCCGAATCAACTAGTCCCGAAAATGGATAGCGCTGAAGCGCGCGACCCACACCCGGCCATCTGGGCGAGCGCCATGCCCCGATGAGTAGGAGGGCGCGGCGGCCGCTGCAAAACCTGGGGCGCGAGCCCGGGCGGAGAGGCCGTCGGTGCAGATCTTGGTGGTAGTAGCAAATATTCAAATGAGAACTTTCAAGGCCGAAGAGGAGAAAGGTTCCATGTGAACGGCACTTGCACATGGGTAAGCCGATCCTAAGGGACGGGGTAACCCCGGCAGATAGCGCGATCACACGCATCCCCCAAAAGGGAATCGGGTTAAGATTTCCCGAGCCGGGATGTGGCGGCTGATGGCGACATTAGGAAGTCCGGAGATGCCAGCGGGGGCCTCGGGAAGAGTTATCTTTTCTGCTTAACGGCCTGCCAACCCTGGAAACGGTTCAGCCAGAGGTAGGGTCCAGTGGCCGGAAGAGCACCGCACGTCGCGCGGTGTCCGGTGCGCCCCCGGCGGCCCATGAAAATCCGGAGGACCGAGTACCATTCACGCCTGGTCGTACTCATAACCGCATCAGGACTCCAAGGTGAACAGCCTCTGGCCAATGGAATAATGTAGGCAAGGGAAGTCGGCAAAACGGATCCATAACTTCGGGAAAAGGATTGGCTCTGAGGATTGGGCACGGGGGTCCCGGCCCCGAACCCGTCGGTTGTCGGCGGATTGCTCGAGCTGCTCACGCGGCGAGAGCGGGTCGCCGCGTGCCGGCCGGGGGACGGACCGGGAATCGCCCCTTCGGGGGATTTCCTCGAGCATGAAACAGTCGACTCAGAACTGGTACGGACAACGGTAATCCGACTGATTAATTAAAACAAAGCATTGCGATGGTTCTCGCGGATGCTGACACAATGTGATTTCTGCCTAGTGCTCTAAATGTCAAAGTGAAGAAATTCAACCAAGCGCGGGTAAACGG	Eukaryota	Archaeplastida	Viridiplantae	Streptophyta	Magnoliopsida	Poales	Poaceae	Triticum	Triticum aestivum	Eukaryota;Archaeplastida;Viridiplantae;Streptophyta;Magnoliopsida;Poales;Poaceae;Triticum;Triticum_aestivum
GCA_900000165|CCYA01000118.1/648111-653831	2	GCA_900000165	401625	5721	GGATAGCTACCTGGTTGATTCTGCCAGTAGTCATATGCTTGTCTCAAAGATTAAGCCATGCATGTCTAAGTATAAGCAACTTATATTGTGAAACTGCGAATGGCTCATTAAATCAGTTATAGTTTATTTGATGGTGACTTGCTACATGGATAACTGTGGTAAATCTAGAGCTAATACATGCAATCAAGCCCCGACTTCTGGGAGGGGTGTATTTATTAGATAAAAACCAACCGCTTCGGCGACCCTTGGTGAATCATGATAACTTTTCTAATCGCATGGCCTTGCGCCGGCGATGCTTCATTCAAATATCTGCCCTATCAACTGTCGATGGTAGGATAGAGGCCTACCATGGTTGCAACGGGTAACGGGGAATAAGGGTTCGATTCCGGAGAGGGAGCCTGAGAAACGGCTACCACATCCAAGGAAGGCAGCAGGCGCGCAAATTACCCAATCCCGACACGGGGAGGTAGTGACAATACATAACAATCTGGAGCTTTTTAAAGGTTCTGGAATTGGAATGAGTACAATTTAAATCCCTTAACGAGGAACAATTGGAGGGCAAGTCTGGTGCCAGCAGCCGCGGTAATTCCAGCTCCAATAGCGTATATTAAAGTTGTTGCAGTTAAAAAGCTCGTAGTTGAATTTCGGGTTTTGCGCTGCGCTGTCCTCTTCACTGAGCGATTGGCGTGGCGTTGCCCTAACCTTGTGGTGATGCGTGCGTGGTGGGCGACTGCTGCGTGGGTGGAACCATGAACTGTTACCTTGAAAAAATTAGAGTGTTCAAAGCAGGCTATGATGCCGGAATACATTAGCATGGAATAATGAAATAGGACGTGCGGACCTATTTTGTTGGTTTCTAGGAGCCGCCGTAATGATTAATAGGGATAGCCGGGGGCATTTGTATTCAATGGCAAGGGGTGAAATCCTTGGATTCATTGAAGACAAACTTCTGCGAAAGCATTTGCCAAGGATGTTTTCATTAATCAAGAACGAAGGTGAGGGGATCGAAAACGATTAGATACCGTTGTAGTCTTCACAGTAAACTATGCCGACTAGGGATCGGTCGACGTTCATTTCATTTGACTCGATCGGCACCTTGCGAGAAATCAAAGTCTTTGGGTTCTGGGGGGAGTATGGTCGCAAGGCTGAAACTTAAAGAAATTGACGGAAGGGCACCACCAGGAGTGGAGCCTGCGGCTTAATTTGACTCAACACGGGGAAACTCACCAGGTCCAGACATGGTAAGGATTGACAGATTAAGAGCTCTTTCAAGATTCTATGGGTGGTGGTGCATGGCCGTTCTTAGTTGGTGGAGTGATTTGTCAGGTTAATTCCGATAACGAACGAGACCTTGACCTGCATACTAGCCCGGTGGACTATGGTCGGCCGCTGGCTTCTATGAGGGACTATAAGCGTATAGCGCTTGGAGGATAAAGGCAATAACAGGTCTGTGATGCCCTTAGATGTTCTGGGCCGCACGCGCGCTACACTGACCGAGGCAACGAGTGTATCACCTGGCCCGAGAGGGATTCTGGGTAATCTTGTGAAACTCGGTCGTGCTGGGGATAGAGCATTGGAATTGTTGCTCTTCAACGAGGAATTCCTAGTAAGCGCAAGTCATCAGCTTGCGTTGATTACGTCCCTGCCCTTTGTACACACCGCCTGTCGCTACTACCGACTAGGTCAGTTAGTGAGCACTCGGGACTGGCGAACGGGGGCTGGCAACGGCCGTCCGATTGCTGGAAACTTGTGCAAACTTGCTGGCCCGGAGGAAGTAAAAGTCATAACAAGGTTTCTGTAGGTGAACCTGCAGAAGGATCAGAGTAGTTTGTGATGGTGGCAGGTACGCCTGCCGCCGCAGCTCCCTATCCACACACACCGAAGGGGTGAACAGCCCGCATCTACACACACACGCACGCAGTGAACGTATGCATATCGTCGGACACGACACACAAAAAACACAATCGTTGACAACGGATCTCTTGGTTCTCCCATCGATGAAGAACGCAACGAAATGCGATAAGTAATGTGAATTGCAGAATGGACGTGAATCATCGAATCTTTGAACGCACCTTGCGCTCGCTGGTATTCCGGCGAGCATGCCTGTTTGAGTATCGCGCATTCTCGTGGGGTAGTGGTTGTTGATGCAGCTTCTACGTCGCGGTGCCTGGGCGCATATCTGCTTACGTCAGACTCGCCTGAAATGCATGAGCATGTGTGGAGCGCCACTCGCAACCGTTTAGGTAATTCCGAGAGCGGAGGTGAGGGGCGCAATATGCACACAGCTTCGAATGGGTGCCTTGGCACCACATAACCGAACGCACTGGTCTCAAATCAGGTAGGACTACCCGCTGAACTTAAGCATATCAATAAGCGGAGGAAGAGAAACTAACAAGGATTCCCCTAGTAACGGCGAGTGAAGCGGGAAGAGCTCAAATTTGTAAGCTGGCGTCGTCTCGGCGTCCGCGTTGTAAGCTCGAGAGCTGTAGTCCGTGCCGGACCGCGTACAAGTCCCTTGGAATGGGGCATCGTAGAGGGTGAGAATCCCGTACTTGACGCGGACGCCGGTGCTTTGTGATGCGGCCTCGACGAGTCGAGTTGTTTGGGAATGCAGCTCCAAATGGGTGGTAAATTCCATCTAAAGCTAAATATTGGGGAGAGACCGATAGCGAACAAGTACCGTGAGGGAAAGATGAAAAGCACTTCGTTAGGAGGGTTAAACAGTATGTGAAATTGTCAGCGCGGAAGGTTACGTCGTCAGTCATGCTTTGTGGGATTCAGCCTCGCCTTGTGCTTGGTGTATTTCCTGCTGCGGCAGGTCAGCATCGATTTTGTGGGCCGGATAAGGGCGTCGGGAATGTGATGCACGTTTTACGACGGCGCATGTTTATAGCCCGACGCTGGATACGGCCCGTGGGATCGAGGAACGCAGTCTCTCGCTTACACAATCGTCGAGACTTTGGATGCTGGCGTAATGGCGACGTGACACCCGTCTTGAAACACGGACCAAGGAGTCTAGGACATGTGCGAGTCTTTGGGTGGCAAACCCGTGGGCGCAATGAAAGTGAATGGAGGTGGGATCCGCAAGGAGCACCATCGACCGATCCGGAAGAATTTCGGAAGGATTTGAGTAAGAGCACGTGCCCTGGGACCCGAAAGATGGTGAACTATGCCTGAATAGGGCGAAGCCAGAGGAAACTCTGGTGGAGGCTCGTAGCGGTTCTGACGTGCAAATCGATCGTCAAATTTGGGTATAGGGGCGAAAGACTAATCGAACCATCTAGTAGCTGGTTCCTGCCGAAGTTTCCCTCAGGATAGCAGAAACTCGCATCAGTTTTATGAGGTAAAGCGAATGATTAGAGGCCTTGGGGACGCAACGTCCTTAACCTATTCTCAAACTTTAAATATGTAAGAAGCCCTTGCTGCTTGGTTGAGCGAGGGCGTGCGAATGAGAGTTTCTAGTGGGCCATTTTTGGTAAGCAGAACTGGCGATGCGGGATGAACCGATCGTGGGGTTAAGGTGCCGGAATACACGCTCATCAGACACCACAAAAGGTGTTAGTTCATCTAGACAGCAGGGCGGTGGCCATGGAAGTCGGAATCCGCTTGGGAGTGTGTAACAACTCACCTGCCGAATGAACTAGCCCTGAAAATTCATGGCGCTTAAGCGTGTTACCCATACCCCACCGTCAGCGCTAGCGCGATGCGCTGACGAGTAGGCAGGCGTGGGGGTCTCGTGCGGAAGCCCAGGCAGCGATGCCGGGTGGAACGGCCCCTAGTGCAGATCTTGGTGGTAGTAGCAAATACTCTGGTGGGAACCTGGAAGGACTGAAGTGGAGAAAGGTTCCATGGTAACAGCAATTGGACATGGGTTAGCCGATCCTAAGAGATAGGGAAGCTCCGTTTCAACGTTGCGCTCTTTGTTAGCGCCGCCTATCGAAAGGGAATCCGGTCAAGATTCCGGAGCCAGGATGCGGATTCTAGACGGTGACGTAAACGAACTAGGAGACGTCGGCGGGGACCCTGGGAAGGGTTGTCTTTCTTACTTGACGTGCCTGCACGAGCCTGAAATCGGATTATCCGGAGCTAGGCTTGTGCGGTCGGCAGAGCTCGGCACCTTGCGTGCTGGGTCCGGTGCGTCCCCGACGGCCCTTGAAAATCCTAGGGAGCAAACAATTTTCGCGCCTGGTCGTACTCATAACCGCAGCAGGTCTCCAAGGTGAACAGCCTCTAGTTGATAGAACAAAGTGGGTGAGGGAAGTCGGCAAAACAGATCCGTAACTTCGGGAAAAGGATTGGCTCTAAGGGTTGGGTGCTGCGGTGCGGTGGCTGGGGTGCGTGCCGGCGGACCGGGCTTCTCGCAAGGGAGGACTGGACTGCTGGCTGCGCTGCTCTCGGGCTGCCGCGTCGCCGCAGCACACTTAACAACCGACTTAGAACTGGTACGGACAAGGGGAATCTGACTGTCTAATTAAAACATAGCATTGCGATGGCCAGAAAGTGGTGTTGACGCAATGTGATTTCTGCCCAGTGCTCTGAATGTGAATGTGAAGAGATTCAAGCAAGCGCGGGTAAACGGCGGGAGTAACTATGACTCTCTTAAGGTAGCCAAATGCCTCGTCATCTAATTAGTGACGCGCATGAATGGATTAACGAGATTCCCACTGTCCCCATCTACTATCTAGCGAAACCACAGCCAAGGGAACGGGCTTGGCGGAATCAGCGGGGAAAGAAGACCCTGTTGAGCTTGACTCTAGTTTGACATTGTGAAGGAACATTAAGGGTGTAGGATAAGTGGGAGCTTCGGCGCCAGTGAAATACCACTACCTTGATCGTTCCTTCACTTACTCGATGAAGCAGGAATGGGAGTAACATCCCAGCTTCTAGCATTAAGGTGCCGTTTTGCGCGCCGACCTGGGTCGAAGACATTGTCAGGTGGGGAGTTTGGCTGGGGCGGCACATCTGTTAAACAATAACGCAGGTGTCCTAAGGGGGACTCATGGAGAACAGAAATCTCCAGTGGAACAAAAGGGTAAAAGTCCCCTTGATTTTGATTTTCAGTGTGAATACAAACCATGAAAGTGTGGCCTATCGATCCTTTAGTCCCTCGGAATTTGAGGCTAGAGGTGCCAGAAAAGTTACCACAGGGATAACTGGCTTGTGGCAGCCAAGCGTTCATAGCGACGTTGCTTTTTGATCCTTCGATGTCGGCTCTTCCTATCATACCGAAGCAGAATTCGGTAAGCGTTGGATTGTTCACCCACTAATAGGGAACGTGAGCTGGGTTTAGACCGTCGTGAGACAGGTTAGTTTTACCCTACTGATGGAGGGTTGTCGCAACGGTAATTCGACTTAGTACGAGAGGAACCGTCGATTCAGGTAATTGGTATTTGCCTCTGTCCGATCGGGCAATGGGGCGAAGCTACCACCTGCTGGATAATGGCTGAACGCCTCTAAGCCAGAATCCGTGCCAGAAGCGACGATGTTGGTCCCGCACATGTCACTTGTGTTACACATAGGTCCTTGCGACCGTGCACCGTATATGGCGGGCAGCGGCCGGACGGCGGAAAGGCCGCTCCGGTTCGTCCGCGTATAGCAATCTCGAATATGGGCGGGGGGTAAATCCTTTGCAGACGACTTGAATGGGAACGGGGTGCTGTAAACGGTAGAGTAGCCTTGTTGCTACGATCCGCTGAGGCTAAGCCTTTGTTCTATAGATTT	Eukaryota	Opisthokonta	Fungi	Basidiomycota	Exobasidiomycetes	Ceraceosorales	Ceraceosoraceae	Ceraceosorus	Ceraceosorus bombacis	Eukaryota;Opisthokonta;Fungi;Basidiomycota;Exobasidiomycetes;Ceraceosorales;Ceraceosoraceae;Ceraceosorus;Ceraceosorus_bombacis
GCA_900002335|LK022886.2/1370607-1364029	2	GCA_900002335	31271	6579	GTAACCTGGTTGATCTTGCCAGTAGTCATATGCTTGTCTCAAAGATTAAGCCATGCAAGTGAAAGTATATGCATATTTTATATGTAGAAACTGCGAACGGCTCATTAAAACAGTTATAATCTACTTGACATTTTATTATAAGGATAACTACGGAAAAGCTGTAGCTAATACTTGCTTTAATTGCTTTTACTCCCCGAGTATTTGCATGTATTTGTTAAGCCTTATAAGAAAATTTTTTAATTAAAGGAATTATAACAAAGAAGTAACACATAATATATTTACTATATTTAGTGTGTATCAATCGAGTTTCTGACCTATCAGCTTTTGATGTTAGGGTATTGGCCTAACATGGCTATGACGGGTAACGGGGAATTAGAGTTCGATTCCGGAGAGGGAGCCTGAGAAATAGCTACCACATCTAAGGAAGGCAGCAGGCGCGTAAATTACCCAATTCTAAATAAGAGAGGTAGTGACAAGAAATAACAATATAAGGCCAAATTTTGGTTTTATAATTGGAATGATGGGAATTTAAAACCTTCCCAAAAATCAATTGGAGGGCAAGTCTGGTGCCAGCAGCCGCGGTAATTCCAGCTCCAATAGCGTATATTAAAATTGTTGCAGTTAAAACGCTCGTAGTTGAACTTCAAGGGTATCATTATTTTTAGCAACTCACTTGGCTAGATCTTGGCTCTGCCTCGCTATCTCATGCCTCGTTGCAGTTCTTTTAATTACCGGCCCTTTGAGATCCCTTTGATCATTCACTGGGTTCTCGTTACTTTGAGTAAATTAGAGTGTTCAAAGCAAACATTTAAAGCGTTTTCGCGTTTGAATACTATAGCATGGAATAACAAAATTGAACAAGTCAAATTTGTTCTTTTTTCTTATTTTGGCTTAGTTACGATTAATAGGAGTAGCTTGGGGGCATTTGTATTCAGATGTCAGAGGTGAAATTCTTAGATTTTCTGGAGACAAACAACTGCGAAAGCATTTGCCTAAAATACTTCCATTAATCAAGAACGAAAGTTAAGGGAGTGAAGACGATCAGATACCGTCGTAATCTTAACCATAAACTATGCCGACTAGGTTTTGGATGAAAATTTTTAAATAAGGTTTCCCTCCGGGGATTCCTTAGATTGCTTCCTTCAGTACCTTATGAGAAATCAAAGTCTTTGGGTTCTGGGGCGAGTATTCGCGCAAGCGAGAAAGTTAAAAGAATTGACGGAAGGGCACCACCAGGCGTGGAGCTTGCGGCTTAATTTGACTCAACACGGGGAAACTCACTAGTTTAAGACAAGAGTAGGATTGACAGATTAATAGCTCTTTCTTGATTTCTTGGATGGTGATGCATGGCCGTTTTTAGTTCGTGAATATGATTTGTCTGGTTAATTCCGATAACGAACGAGATCTTAACCTGCTAATTAGCGGCGAGTACGCTATATCCTCTATCGGGAGTTTGGTTTTGACGTTTATGCGAACTATGCTTAATCAATTGGTTTACCTTTTGCTCTTTTGCATATGCTTCTGCATTTACTTCTTCCTCTCTTCTGATAAGGATGTATTCGCTTTATTTAATGCTTCTTAGAGGAACGATGTGTGTCTAACACAAGGAAGTTTAAGGCAACAACAGGTCTGTGATGTCCTTAGATATACTAGGCTGCACGCGTGCTACACTGATATGTAAAACGAGTTCTTAAATTTATATTTGCGCGTGGGTCATGCCTGCGCGCTATATATTTTTCCTCCACTGAAAAGTGTAGGTAATCTTTATCAATACATATCGTGATGGGGATAGATTATTGCAATTATTAATCTTGAACGAGGAATGCCTAGTAAGCATGATTCATCAGATTGTGCTGACTACGTCCCTGCCCTTTGTACACACCGCCCGTCGCTCCTACCGATTGAAAGATATGATGAATTGTTTGGACAAGAAAATAGAAATTTTATTTTTATTTTTTTGGAAGGACCGTAAATCCTATCTTTTAAAGGAAGGAGAAGTCGTAACAAGGTTTCCGTAGGTGAACCTGCGGAAGGATCATTATTATTACATCAAAAAAAGATTTTATGTATTGTTAGTTATTAAATTAATAATAATTGTATTTAATACTATTGTTATTAAAATTAGTAATTTAACAATATATAAATCTTCTGTATGTATTTTTGTTATGAGTATTAAATATGTATAATTAATTTATTATATGTACTTTTGTATATATAGTGAGTTAATTTATATATGTTTAGTATTTATAGCAAAAATACATACTAACAAGTCTTAACAATCAATTTTTTGCATGCTTTTTTTTTATTTAAAATTTTGTGTTTATTTTTTTAATATAAAACGATTAAATATATTATCTGTATTTAATATATATAATTGTATTATATAAAAAAAATAGATTTAGCACAATCTTAACGATGGATGTCTTGGTTCCTACAGCGATGAAGGCCGCAGCAAAGTGCGATAAGCAATGAAAATTGCAATGACTGTGAATCATCGGACCGCTGAATGTAAACTACGCCAATTCCTCTTCCGAGGAATACTGGCACTCCCTCATTATATATTTTATTATATTTATATTTGTATATAAATATTATTTAGAAAGAATTTCCATTTTTTCTAATTTTTTCTGAAAAGAGGAAGTATTTCTTAGCATAACTTTTTCAATTGTTTAACAATAGAAAAAGAGAAATAAATCGTAATAGATTATTTCGCGGAAAATTAATATTTTCAAAAGCTAAATTATAATTTATATTATTATTTGCTTTTACTTTATGCTTGAAATATGGATTTGAAGAAAAAGGGTATTTATATTCGTATATATATAATAATATTGTACTATGCTGGGAGGGCATATCCGCCGAATTTAAGCATATAATTAAGCGGAAGAAAAGAAAATAACAATGATTCCTTTAGTAACGGCGAGTGAACAAGGATTAGCTCAAAAGGAAAATCCGCTTCGTTGTGCAAACTACGGTGTGGAATTGTCTGGTTGGGGTTTAATCCTCCCTATTTTTTTGTTGGGTACGAAATGAGTAGGAATACTATTCCTTAGAGGGTGAAAGGCCCGTAGTTCCCTTCATTTATAGGTGGATTTTTCCCCGTCGAGTCGTGTTCTTTGAGATTGGAGCACAAATTCGTGTGATACATTTCACATAAAGCTAAATATTTGTAGGAGACCGATAGCAAACAAGTACCGTGAGGGAAAGATGAAATAGTACTCAGGAATGAGGCTTAAATAGTACCTGAAATCGTTAAGATGGAACGGATTAAGAGAGAAATAACGTAAGATGGGATTTATTTTCTCTGCTTCTAGCACGTTTTAATTCCTATCTTATTAAAAGGAGCATCAGTGAACTATAGCATTTGCATTTTAGTTAACTCGTTATCTTTGCTCTTGCAAAGATTTCATATCTATTTCCGCTAATTTGGTTGTAGAACTAACTATTTTTGCTTGCTACATTTGCTGAGGACCCCCAATGGCGGGGCAATGCCCCGCTCATTTACGTTGCTTCTATAAAGTACTTTCTTAACCCACTCGTCTTGAAACACGGACCAAGGAGTCTAACAAATGTGCGAGCGTATATATGTTTAACTATAACAAAGAATGTAAATTCTTAATGTACGCGTAATTAATGTAATTATTTGGTAGAATTTTAGGGTGCTTCCCTAATTTGCATACCATGCCGGTTGGCGATTATGCTTAATTGAGTATGAGTATATTTGTTAGGACCCGAGAGGCTTTGAACTAAGCGTGATGAGATTGAAGTCAGACGAAAGTCTGATGGAAGATCGAATTGATACTGACGTGCAAATCGTTCATTTCAATCACGTTTAGGGGCGAAAGACTAATCGAAAAGCCTATTAGCTGGTTATTTTCGAAAGATCTCTCAGGATCGCTGGAGTTGATTAATATAGTTTTACGAGGTAGAGATAATGATTAGAGGAATCAGGGAAATCGTTTTCCTTGACCTATTCTCAAACTCCCAATACGTAATAAGGGATTAATATCTTTATTGTATTTTTCCCACCTATAAATAAAATAACTCCAAGTGGGCCATTTTTGGTAAGCAGAACTGGCGATGAGGGATGCTCCTAACGCTTGGATAAGGTGCCTAAATATTCGCTCATGAGATCCCATAAAAGGTGTTGGTTCATAATGACAGTAGGACGGTGGTCATGGAAGTCGAAATCCGCTAAGGAGTGTGTAACAACTCACCTACCGAATGAACTAGCCCTGAAAATGGATGGCGCTAAAGCGGATTACCGATACCAAGCCATAGAAAGAAATTTAATGGTTATTTGGTTCTCCTTTTAATCTTTTCTTTAATCTTTCTATGAGTAGAAAATCGTGGGGTTTGTGTAGAAGCAATATGCGTGAGCTATTGTGGAACATATCCCTAGTGCAGATCTTGGTGGAAGTAGCAATTATTCAAATGAGAACTTTGAAGACTGAAGTGGAGAAGGGTTTCTTGTCAACTGTGATTGTACAAGAGTTAGCCGCTCCTAAGGGAAAGCTGAAATGCGTTAATTGGGGTTACGATGCCGCGGGCAACCGCGACCACTCTCCCCTTCCCGAAAGGGAAACAGGTTGATATTCCTGTGCCGATAGTAATTTGGGTATTTTCGATGGTAACATATATATAAATGAACTCCTTTACGTAGGTCTTACACTCGGGGTGCGTTTTCTTTGCACTTTAACTTTATAGCCGACCTCGGAATCAATTTAGTTGGAGAAGAGGTTTGCTGAATCCAATTCGGGTCAATCTGCTTGGGCGGAGCAATCCTCCCTTGCATGCTTCCCCGTTTTGAGTAATAGTAATTCATTTTTATGGATTATCCGAAGCCGTAAGGACTACCCTTGAAAAAAGGAGGGAACTGCAAGAGGTAATTTATTGCTTCTTGCCGCCCTGATTTACTTGTATGAGCGTACCAACAACCGCATCAGGTCTCCTAGGTTAACAGCCTCTGGTTAAATAGAAATAAGTAAGTAAGGGAAGTCGGCAAAATAGATCCGTAACTTCGGGAAAAGGATTGGCTCTGAGGACATATGAGTAGAGAAGTTTAAATTAACGTTTGAAAAATGTTATAAGGAAAGCACCTTGGTTCGCCAAGGTGTTTTTATTTTATTTCGTTTTCCTTATGTTTATTTTATTCTATCCCTCTACTCGCCGCCATTTTATTGCTTCGGTGATATTTTGGCTCTATTATGTTAACTCAGAACTGAAACGGACAAGGGGAATCCGACTGTTTAATTAAAACATAGCATTGTGAAAGCCACAAATGGTATTAACACAATGTGATTTCTGCCCAGTGCTTTGAATGTCAACTTGATGAAATTCAATCAAGCGCAGGTAAACGGCGGGAGTAACTATGACTCTCTTAAGGTAGCCAAATGCCTCGTCATCTAATTAGTGACGCGCATGAATGGATTAACGAGATTCCCACTGTCCCTACTTGCTATCTAGCGAAACCACAGCCAAGGGAACGGGCTTGGCCAAATCAGCGGGGAAAGAAGACCCTGTTGAGCTTTACTCTAGTCTGGCTTTGTGAAACGACTTAAGAGGTGTAGCATAAGTGGGAGCAGAGATTGAAATATATTTTTGCGACAGTGAAATACCACTACTTTTAAAGTTGTTTTACTTATCTATTTATAGGGAAATATATTTACGTTTTCCAGCTTGCTGGTTCCGCGTATCTGATATTATTTGAGTTTGATGAGGCCTCCGGGCCTCATTTCTCTCCCGCTTCTATGGAGACATAGCCAGGTGGGGAGTTTGACTGGGGCGGTACATCTGTTAAACAATAACGCAGATGTCCAAAGACAAGCTCAAAGAGAACAGAAATCTCTTGTAGACTAAAAGGGGAAAAGCTTGTTTGATTTCTATTTTCAGAAAAAGTAGAAAACGTGAAAGCGTGGCCTATCGATCCTTTATATTTGCAAAATGACGGGACTCGCTCCCTACTGTGCATATAGAGGTGTCTGAAAAGTTACCACAGGGATAACTGGCTTGTGGCTGCCAAGCGCTCCTAGCGACGTAGCTTTTTGATCCTTCGATGTCGGCTCTTCCTATCATTGGGACGCAGAAGTCTCAAAGTGTCGGATTGTTCACCCGCTAATAGGGAACGTGAGCTGGGTTTAGACCGTCGTGAGACAGGTTAGTTTTACCCTACTGATGAATTTATTCTTTTTAATGTATTGTGACAGTAATCCAACTTGGTACGAGAGGATTAGTTGGTTCAGACAATTGGTACAGCAATTGGTTGACAAACCAGTGTTGCGAAGCTAAGTCTGTTGGATAATGGCTGAACGCCTCTTAAGCCAGAACCCATGCTGATTAAACAATACTATTTCGTTCTTCTTTGTTTCCACTTTTACTGCTGATGTAAAAGCGAAGCTATATGTATAACTCCTGTTATACAATTAATCCCATTGCCATTTCGAGGCTTGCCTCCTTTTGGTTACTGTTATTAACAACAAAGATGAATTACACAAACTGTAGACGACTTTTTGGCCTCGGGGTGCTGTAAACATGAAAGTAAACTTTGTTTTACGATCTGTTGAGGCTTATCCTCTGTGG	Eukaryota	SAR	Alveolata	Apicomplexa	Aconoidasida	Haemosporida	Plasmodiidae	Plasmodium	Plasmodium chabaudi	Eukaryota;SAR;Alveolata;Apicomplexa;Aconoidasida;Haemosporida;Plasmodiidae;Plasmodium;Plasmodium_chabaudi
GCA_900002365|LK056672.1/6148-261	1	GCA_900002365	49012	5888	TAGTTACCTGGTTGATTCTGCCAGTAGTCATATGCTTGTCTCAAAGATTAAGCCATGCATGTCTAAGTATACGCAAATTATACTGTGAAACTGCGAATGGCTCATTAAATCAGTTATAGTTTATTTGATGTTTCTTACTACATGGATAACTGTGGTAATTCTAGAGCTAATACATGCGTAAAAAGCCCCGACTTGTGGAAGGGGTGTATTTATTAGATAAAAACCATCCTCCTCGGAGTTTGGTGATTCATAATAACTTCTCGAATCGCACGGCCTTGTGCTGGCGATGCTTCATTCAAATATCTGCCCTATCAACTGTCGATGGTAGGATAGAGGCCTACCATGGTTGCAACGGGTAACGGGGAATAAGGGTTCGATTCCGGAGAGGGAGCCTGAGAAACGGCTACCACATCCAAGGAAGGCAGCAGGCGCGCAAATTACCCAATCCCGACACGGGGAGGTAGTGACAATAAATAACAATGCAGGGCCCTTCTGGGTCTTGTAATTGGAATGAGTACAATTTAAATCCCTTAACGAGGAACGATTGGAGGGCAAGTCTGGTGCCAGCAGCCGCGGTAATTCCAGCTCCAATAGCGTATATTAAAGTTGTTGCAGTTAAAAAGCTCGTAGTTGAAGTTCGGTCTCGGACGCTGGGTCTGCTTAATTGCATGTACTTGACGGTCCGAGACTTCCTTCTTGGTGAACGGCCGCCTCGACGCGGTCCGGAACCAGGACTATTACTTTGAAAAAATTAGAGTGTTCAAAGCAGGCCATAGGCCCGAATATATTAGCATGGAATAACAGAATAGGACGAGCGGTTCTATTTTGTTGGTTTCTAGAACTGCCGTAATGATTAACAGGGACAGCCGGGGGCATTAGTATTTGCACGCTAGAGGTGAAATTCTTGGATTGTGCAAAGACTTCCTACTGCGAAAGCATTTGCCAAGAATGTTTTCATTAATCAAGAACGAAGGTTAGGGTATCGAAAACGATTAGATACCGTTGTAGTCTTAACAGTAAACTATGCCGACTCCGAATCGGTCGATGCTCATTTCACTGGCTCGATCGGCGCGGTACGAGAAATCAAAGTTTTTGGGTTCTGGGGGGAGTATGGTCGCAAGGCTGAAACTTAAAGAAATTGACGGAAGGGCACCACCAGGAGTGGAGCCTGCGGCTTAATTTGACTCAACACGGGAAAACTCACCGGGTCCGGACATAGTAAGGATTGACAGATTGATGGCGCTTTCATGATTCTATGGGTGGTGGTGCATGGCCGTTCTTAGTTGGTGGAGTGATTTGTCTGGTTAATTCCGATAACGAACGAGACCTTGACCTGCTAAATAGACGGGTTGACATTTTGTTGGCCCCTTATGTCTTCTTAGAGGGACTATCGACCGTTTAGGTGATGGAGGCAAAAGGCAATAACAGGTCTGTGATGCCCTTAGATGTTCCGGGCTGCACGCGCGCTACACTGACAGAGACAACGAGTGGGTCCCTTGTCCGAAATGACTGGGTAAACTTGTGAAACTCTGTCGTGCTGGGGATGGAGCTTTGTAATTTTTGCTCTTCAACGAGGAATTCCTAGTAAGCGCAAGTCATCAGCTTGCGTTGATTACGTCCCTGCCCTTTGTACACACCGCCCGTCGCTACTACCGATTGAATGGCTTAGTGAGGACTTGGGAGAGTGCGTTGGGGAGCCAGAAATGGCACTTTGACGGCTCAAACTCTTACAAACTTGGTCATTTAGAGGAAGTAAAAGTCGTAACAAGGTATCTGTAGGTGAACCTGCAGATGGATCATTTCGAGTGAAACCTTTTTTCCGAGGTGTGGCTCGCACCTGTCTAACTAAACTGGGCTACCTATTTCAACACGGTTGCATCGGTTGGGTCTGCCAAACAGTGCACGAAAGTACCTGTGGAGGCAGCCCGATAATCTACCAAAACACTTTTGATGGTCTAGGATTTGAAAGTATTTAACATTTTACGACTGGTAATGCGGTCGTCTAAAATCTAAAAAACAACTTTTGGCAACGGATCTCTTGGTTCTCCCATCGATGAAGAACGCAGCGAATTGCGATAAGTAATGTGAATTGCAGAAGTGAATCATCGAATCTTTGAACGCACCTTGCGCTCCTTGCAGATCTAATCTGGGGAGCATGCCTATTTGAGGGCCGCGAATTGTTTCGAACGCACGCTTTTTTATTACGAAAGAGCTGGCGGATCGGTAGTGAGGGTTTTGCCATTTACCGTGGCTCCCTCGAAATGCATTAGTGCATCCATTTGACAGGCAAAGACGGACGAAGGCTCGACTTTTGGCCCATCTTCCCTGCCAGGTTTTGATAATATCAGGACTTTGGTGGTGAGGATGAGCAAGAAGCTGGACGCGACGGCCTTTGCTGATTGGAGTGCTTCTGAACACCGCCCTAGCTAATTTTTTATTTTATTTTTTTGGCTAGGGAATAATTCAAATCGGCCTCAGATAGGTAGGACTACCCGCTGAACTTAAGCATATCAATAAGCGGAGGAAAAGAAACTAACAAGGATTCCCCTAGTAACGGCGAGTGAAGAGGGAAGAGCCCAAGATTGAAAGCTGGCGTCTTCGGCGTCCGCATTGTAATCTCAAGAAGTGTTTTCCGCTTCGGACCATGCCTAAGTCCCTTGGAAAAGGGCATCATAGAGGGTGATAATCCCGTACATGGCATGGAGCGCCCGAAGCTTTGTGATTACACATTCTACGAGTCGAGTTGTTTGGGAATGCAGCTCAAAATGGGTGGTAAATGCCATCTAAGGCTAAATATTGGGGAGAGACCGATAGCGAACAAGTACAGTGATGGAAAGATGAAAAGAACTTTGAAAAGAGAGTTAAACAGTACGTGAAATTGCCAAAAGGGAAGGGTAGGAGGTCAGAGATGCGTCTTGGAATTCAGCCTTGCTTTTGCTTGGTGTTTTTTCCAATTTGCAGGCCAACGTCGGTTTTGGGCACTGGAGAAGGGTAGGAGGAACGTAGCACCTCTCGGGGTGTGTTATAGCCTCCTACTGGATACAGCGACCGAGACCGAGGATAGCAGCGTACTCGCAAGAGCGGGCCTTTGGGCACCTTTACGCTTAGGGCGTTGGCATAATGGCCCTCTACCACCCGTCTTGAAACACGGACCAAGGAGTCTAACATGTATGCGAGTCTTTGGGTGGCAAACCCATAGGCGCAATGAAAGTGAATTCAGGTGGGATCCGCAAGGTGCACCATCGACCAATCCTCACGTCTTTAGATCGTGGATTTGAGTAAGAGCATACCTGTTGGGACCCGAAAGATGGTGAACTATGCCTGAATAGGGTGAAGCCAGAGGAAACTCTGGTGGAGGCTCGTAGCGGTTCTGACGTGCAAATCGATCGTCAAATTTGGGTATAGGGGCGAAAGACTAATCGAACCATCTAGTAGCTGGTTCCTGCCGAAGTTTCCCTCAGGATAGCAGAAACTCGCATCAGTTTTATGAGGTAAAGCGAATGATTAGAGGCCTTGGGGAAGTAACTTCCTTAACCTATTCTCAAACTTTAAATGTGTAAGAAGCCCTTGTTACTTAAGTGAACAAGGGCATGCGAATGAGAGTTTCTAGTGGGCCATTTTTGGTAAGCAGAACTGGCGATGCGGGATGAACCGAACGTTGGGTTAAGGTGCCAAAGTATACGCTCATCAGATACCAGAAAAGGTGTTATTTAGTCTAGACAGTGGGACGGTGGCCATGGAAGTCGGAAACCGCTAAGGAGTGTGTAACAACTCACCCACCGAATTAAGTAGCCCTGAAAATGGATGGCGCTCAAGCGTATCACCGATACCCAACCGTCAGTGTTTAGCGAAGCGCTGACGAGTAGGCAGGCGTGGGGGTCCGTATGGAAGCCTTGGCAGTGATGCTGGGTGGAACGGCCTCTAGTGCAGATCTTGGTGGCAGTAGCAAATATTCAAGTGAGAACCTTGAAGACTGAAGTGAGGAAAGGTTCCACGATTACAGCAATTGAACGTGGGTTAGCCGATCCTAAGAGATAGGGAAATTCCGTATTAAAGTGTGCGCTTGTTCGCACCGACCTATCGAAAGGGAAACAGGTTAAAATTCCTGTGCCGGGATGTGGATTTTTGGCGGCAACGCAAACAAACTAGGAGACGTCGGCGGAAGCCCTGGGGAGAGCACTTTTCTTTTCTTAACGTCATGACCCACCTCGGAATCAATTTACTTGGAGAAGGGGTAGGTCTGTCGGCAGAGCTAGGTACCTATTCCTAGTCCGGAGCGCTTCCGACGACCCTTGAAAATCCTAGGGAGCGAATAATTTTCACACCCGGTCGTACTCATAACCGCATCAGGTCCTCAAGGTGAACAGCCTCTAGTTGATAGAATAATGTAGATAAGGGAAGTCGGCAAATTAGATCCGTAACTTCGGGATAAGGATTGGCTCTAAGGGTTAGGTGGTTCGGGCCTTTTTTGGAAGCGACTGCTGGACCTGACTGGACTGCTTCGGGCAACTGAGGCGGACCGGACGGGACCGGCGGAAGTGGAAGATTTTGGCAGCCTCACGGCGTCCTTTCCACGGTTAATAACCAACTTAGAACTGGTACGGACAAGGGGAATCTGACTGTCTAATTAAAACATAGCATTGCGATGGCCAGAAAGTGGTGTTGACGCAATGTGATTTCTGCCCAGTGCTCTGAATGTCAAAGTGAAGAAATTCAACCAAGCGCGGGTAAACGGCGGGAGTAACTATGACTCTCTTAAGGTAGCCAAATGCCTCGTCATCTAATTAGTGACGCGCATGAATGGATTAACGAGATTCCCACTGTCCCTATCTACTATCTAGCGAAACCACAGCCAAGGGAACGGGCTTGGCAAAATCAGCGGGGAAAGAAGACCCTGTTGAGCTTGACTCTAGTTTGACATTGTGAAGAGACATGGAGGGTGTAGAATAAGTGGGAGCTTCGGCGCCGGTGAAATACCACTACCTCCATCGTCTCTTTACTTATCCAATGAAGCGGAGCTGGGTTTAACGACCCACCTTTTGGACTTAAAAGCATTTATGCTTGATCCGAGTTGGAGACATTGTCAGGTGGGGAGTTTGGCTGGGGCGGCACATCTGTTAAACGATAACGCAGGTGTCCTAAGGGGGACTCATGGAGAACAGAAATCTCCAGTAGAACAAAAGGGTAAAAGTCCCCTTGATTTTGATTTTCAGTGTGAATACAAACCATGAAAGTGTGGCCTATCGATCCTTTAGATCCTCGGCATTTGAGGCTAGAGGTGCCAGAAAAGTTACCACAGGGATAACTGGCTTGTGGCAGCCAAGCGTTCATAGCGACGTTGCTTTTTGATCCTTCGATGTCGGCTCTTCCTATCATACCGAAGCAGAATTCGGTAAGCGTTGGATTGTTCACCCACTAATAGGGAACGTGAGCTGGGTTTAGACCGTCGTGAGACAGGTTAGTTTTACCCTACTGATGGAGGGTTATCGTAACAGTAATTCAACTTAGTACGAGAGGAACTGTTGATTCGTGTAATTGGTCTTGGCCGTTGTCCAATTGGGCAGTGCGGCGAAGCTACCACACGCTAGATAATGGCTGAACGCCTCTAAGCCAGAATCTGTGCTGGAAGCGATGATGTTGGTNNNNNNNNNNNNNNNNNNNNCCCGCTTATATGAAATGAGTAAAAATAAAGCATCTCTGATGCTTGTGTACCATAGCTGGCGAGGGACGGGCTGTGGACGGAAAGGTCTGCGGTCTACCTCGTGAATTGCAATCACAATATGAGCGGGGAAGAATCTCTTGCAGACGACTTGAATGGGAAGGGGGTGCTGTACGCAGTAGAGTGGCCTTGTTGCTACGATCTGCTGAGGCTCAGCCCTATCTTCCAC	Eukaryota	Opisthokonta	Fungi	Basidiomycota	Ustilaginomycetes	Ustilaginales	Ustilaginaceae	Sporisorium	Sporisorium scitamineum	Eukaryota;Opisthokonta;Fungi;Basidiomycota;Ustilaginomycetes;Ustilaginales;Ustilaginaceae;Sporisorium;Sporisorium_scitamineum
GCA_900002375|LK023122.2/63064-69698	2	GCA_900002375	5823	6635	GTAACCTGGTTGATCTTGCCAGTAGTCATATGCTTGTCTCAAAGATTAAGCCATGCAAGTGAAAGTATATGCATATTTTATATGTAGAAACTGCGAACGGCTCATTAAAACAGTTATAATCTACTTGACATTTTATTATAAGGATAACTACGGAAAAGCTGTAGCTAATACTTGCTTTAAGTGCTTTTTACTTCTTGGAGTAATTAGCATGTATTTGTTAAGCCTTATAAGAAAAATTTTTAATTAAAGGAATTATAACAAAGAAGTAACACATAATATATTTACTATATTTAGTGTGTATCAATCGAGTTTCTGACCTATCAGCTTTTGATGTTAGGGTATTGGCCTAACATGGCTATGACGGGTAACGGGGAATTAGAGTTCGATTCCGGAGAGGGAGCCTGAGAAATAGCTACCACATCTAAGGAAGGCAGCAGGCGCGTAAATTACCCAATTCTAAATAAGAGAGGTAGTGACAAGAAATAACAATATAAGGCCAAATTTTGGTTTTATAATTGGAATGATGGGAATTTAAAACCTTCCCAAAAATCAATTGGAGGGCAAGTCTGGTGCCAGCAGCCGCGGTAATTCCAGCTCCAATAGCGTATATTAAAATTGTTGCAGTTAAAACGCTCGTAGTTGAACTTCAAGGGTATTATTATTTTAAGTAACTCACTTGGCGAGAATCTTGGCTCCGCCTCGATATCTTCATGCCTTGTTGTAGTTCTTTTAATTACAGACCCTTTGAGAGCCCAATGATTTATCACTGGGTTTCTCGTTACTTTGAGTAAATTAGAGTGTTCAAAGCAAACAGTTAAAGCGTTTTCGCGTTTGAATACTATAGCATGGAATAACAAAATTGAACAAGTCAAATTTTTTGTTCTTTTTTCTTATTTTGGCTTAGTTACGATTAATAGGAGTAGCTTGGGGGCATTTGTATTCAGATGTCAGAGGTGAAATTCTTAGATTTTCTGGAGACAAACAACTGCGAAAGCATTTGCCTAAAATACTTCCATTAATCAAGAACGAAAGTTAAGGGAGTGAAGACGATCAGATACCGTCGTAATCTTAACCATAAACTATGCCGACTAGGTTTTGGATGAAAATTTTTAAATAAGATTTCCCTTCGGGGATTTCTTAGATTGCTTCCTTCAGTACCTTATGAGAAATCAAAGTCTTTGGGTTCTGGGGCGAGTATTCGCGCAAGCGAGAAAGTTAAAAGAATTGACGGAAGGGCACCACCAGGCGTGGAGCTTGCGGCTTAATTTGACTCAACACGGGGAAACTCACTAGTTTAAGACAAGAGTAGGATTGACAGATTAATAGCTCTTTCTTGATTTCTTGGATGGTGATGCATGGCCGTTTTTAGTTCGTGAATATGATTTGTCTGGTTAATTCCGATAACGAACGAGATCTTAACCTGCTAATTAGCGGCGAGTACTCTATATCCTTTATTGGGAGATTGGTTTTGACGTTTATGTGGGCATATTGATTAATCAATTGGTTTACCTTTTGCTCTTTTTCATTATGATTCTTGCGTTTACGACATGCCTTTTTTCTAGTAAGGATGTATTCGCTTTATTTAATGCTTCTTAGAGGAACGATGTGTGTCTAACACAAGGAAGTTTAAGGCAACAACAGGTCTGTGATGTCCTTAGATATACTAGGCTGCACGCGTGCTACACTGATATGTAAAACGAGTGCTTAAATTTATATCTGTGCTTAGGTGTTAAAGCCTATGTTTCAGTATATATTTTTCCTCCACTGAAAAGTGTAGGTAATCTTTATCAATACATATCGTGATGGGGATAGATTATTGCAATTATTAATCTTGAACGAGGAATGCCTAGTAAGCATGATTCATCAGATTGTGCTGACTACGTCCCTGCCCTTTGTACACACCGCCCGTCGCTCCTACCGATTGAAAGATATGATGAATTGTTTGGACAAGAAAATAGAAATTTTATTTTTATTTTTTTGGAAGGACCGTAAATCCTATCTTTTAAAGGAAGGAGAAGTCGTAACAAGGTTTCCGTAGGTGAACCTGCGGAAGGATCATTATTATTACAAGATTAAAGATTTTTATATATTATTTAATTAAATTAATAATAATAATTTTATATTATGTAAATTTTTTTATTAGTTTAATTAAATAATATATAAAAATCTTTGTATGTATTTTTGTTTTAAGTATTAAACTTATGTAATATTGATTTTGCTATATGTACTTTGTATATGTAGTGAATACTTATTACAGTTTGTTTAGTATTTATAACAAAAATATATGCATTACAAGTCTAACAATCAAACTTTTGCATGAATTTGTTTTTTTATTTTGAATTTATGTGTTTATTTTTTTAATATAAACGATTATGTATGTTATGTGTGTTTAATATATATAATTGTATTATATAAAAAATAAATTAGCACAATCTTAACGATGGATGTCTTGGTTCCTACAGCGATGAAGGCCGCAGCAAAGTGCGATAAGCAATGAAAATTGCAATGACTGTGAATCATCGGACCGCTGAATGTAAACTACGCCAATTTCTTTTACGAGAAATAATGGCACTCCCTCATAAGTATGTTTTATTATATTTATATTTGTGTATAAATATTATTTAGAAAAGGCGAATGTTTTTTCTAATTTTTTCTGAAAAAAGGAAGTATTTCTAGCATAAGCTTTTTCAAATTGTTTTACAATAGAAAAAGAGAAATAATTTTTAATAGGATTATTTCGTCGAAAATTATATATTTTCAAAAGCAAATTATAATATTTATATTATGTTTTGCTTTATTTATGCTTGAAGTATGGATTTGAGGAAAGAGGATATTTATATTCGTATATATATGATAATATTTTATTATGCTGGGAGGGCATATCCGCCGAATTTAAGCATATAATTAAGCGGAAGAAAAGAAAATAACAATGATTCCTTTAGTAACGGCGAGTGAACAAGGAAAAGCTCAAAAGGAAAATCCGCTTTGTGGTTAAAACCGCAGTGTGGAATTGTCTGGTTGGGATTTAGTCCTTTCTATGTTTTTGTTGGGTGCGAAATTAGTAGGAATACTATTCCTTAGAGGGTGAAAGGCCCGTAGTTCCTAACAATTATAGATGGACTGTTTCCTGTAGAGTCGTGTTCTTTGAGATTGGAGCACAAATGTGTGTGATACATTTCACATAAAGCTAAATATTTGTAGGAGACCGATAGCAAACAAGTACCGTGAGGGAAAGATGAAATAGTACTCAGGAATGAGGTTTAAATAGTACCTGAAATCGTTAAGATGGAACGGATTGAGAGAGAAATAACGTAAGATGGGATTTATTTCTATGTTTCTTTTGGATTCATGTTTTAATTTCTATCTTATTAAAAGGAGCATCAGTGAATTTTTGCATTTGCATTATAGTTAAAGGGTTATTTTTGCTTATGTAAAGATATCGCATTTCCTTCCGCTAATATGGTTGGAAAAATAACTATTATTGCTTGCTATGTTTACTGAGGATATCAATTAGCTGGGGTTGCCCCTGTTAATTTATGTTGCTTCTAAAAAGTACTTTCTTAACCCACTCGTCTTGAAACACGGACCAAGGAGTCTAACAAATGTGCGAGCGTATATATGTTACGAACTATAACAGAGAATGAAAATTCTTATATTTACGCGTAATTAATGTAATTAATTGGTAGATCTTTAGGGTGTTTCCCTAATTTGCATACCATGCCGGTTGGCGATTATGCTTAATTGAGTATGAGTATATTTGTTAGGACCCGAGAGGCTTTGAACTAAGCGTGATGAGATTGAAGTCAGACGAAAGTCTGATGGAGGATCGAATTGATACTGACGTGCAAATCGTTCATTTCAATCACGTTTAGGGGCGAAAGACTAATCGAAAAGCCTATTAGCTGGTTATTTTCGAAAGATCTCTCAGGATCGCTGGAGTTGATTAATATAGTTTTACGAGGTAGAGATAATGATTAGAGGAATCAGGGAAATCGTTTTCCTTGACCTATTCTCAAACTCCCAATACGTAATAAGGGATTAATATCTTTATTGTATTTTTCCCACTATAAATAAGATAACTCCAAGTGGGCCATTTTTGGTAAGCAGAACTGGCGATGAGGGATGCTCCTAACGCTTGGATAAGGTGCCTAAATATTCGCTCATGAGATCCCATAAAAGGTGTTGGTTCATAATGACAGTAGGACGGTGGTCATGGAAGTCGAAATCCGCTAAGGAGTGTGTAACAACTCACCTACCGAATGAACTAGCCCTGAAAATGGATGGCGCTAAAGCGGATTACCGATACCAAGCCATAGAAAGAGATTTAAGGGTTATTTGGGTTCGTCCCTATTAATCTTTTTTTGAATCTTTCTATGAGTAGAAAATCGTGGGGTTTGTGTAGAAGCAAGATGCGTGAGCTCTTGTGGAACATATCCCTAGTGCAGATCTTGGTGGAAGTAGCAATTATTCAAATGAGAACTTTGAAGACTGAAGTGGAGAAGGGTTTCTTGTCAACTGTGATTGTACAAGAGTTAGCCGCTCCTAAGGGAAAGCTGAAATGCGTTTAATTGGGGATTCGATGTCATAGGCAACTATGACCTCTCTCCCCGTCCCGAAAGGGAAACAGGTTGATATTCCTGTGCCGATAGTAATTTGGGTATTTGAGATGGTAACATATATATAAATGAACTCCTTTACGTAGGTCTTACACTCGGGGTGCGTTTTCTTTGCACTTTAACTTTATAGCCGACCTTGGAATCAATTTAGTTGGAGAAGAGGTTTGCTGAATTCAATTCGGGGTAATCTGCTATGAATGAAGTAATTTGTTCTTGTATGATTCCCTGTTTTGAGTAATAGTAATTCATTTTTATGGATTATCCGAAGCCGTAAGGACTACCCTTGAAAAAAGGAGGGAACAGCAAGAGGTGAGTTTACTCATTTCTTGTCGCCCTGATTTACTTGTATGAGCGTACCAACAACCGCATCAGGTCTCCTAGGTTAACAGCCTCTGGTTAAATAGAAAAAAGTAAGTAAGGGAAGTCGGCAAAATAGATCCGTAACTTCGGGAAAAGGATTGGCTCTGAGGACATATGAGTAGAGATGTTTAAATTAACGTTTGAAAAATGATATAAAGAAAGCATTTTGGTTCGCCATTGTGCTTTTATTTTATTTCGTTTATCTTATGTTTTTTTTATTCTATCCCTCTACTCGCCGCTGTTTTGGCGTTACTTCGGTTGCGTCATTATGGCTCTATCATGTTAACTCAGAACTGAAACGGACAAGGGGAATCCGACTGTTTAATTAAAACATAGCATTGTGAAAGCCACAAATGGTATTAACACAATGTGATTTCTGCCCAGTGCTTTGAATGTCAACTTGATGAAATTCAATCAAGCGCAGGTAAACGGCGGGAGTAACTATGACTCTCTTAAGGTAGCCAAATGCCTCGTCATCTAATTAGTGACGCGCATGAATGGATTAACGAGATTCCCACTGTCCCTACTTGCTATCTAGCGAAACCACAGCCAAGGGAACGGGCTTGGCCAAATCAGCGGGGAAAGAAGACCCTGTTGAGCTTTACTCTAGTCTGGCTTTGTGAAACGACTTAAGAGGTGTAGCATAAGTGGGAGCAGAGATTGAAATATATTTTTGCGACAGTGAAATACCACTACTTTTAAAGTTGTTTTACTTATCTATTTATAGGGAAATATATTTACGTTTACCAGCTTGCTGGTTGTGCGTATCTGATATTATTTGAGTTTGATGAGATCCGTAAGGTTCTCATTTCTCTCCCGCTTCTATGGAGACATAGCCAGGTGGGGAGTTTGACTGGGGCGGTACATCTGTTAAACAATAACGCAGATGTCCAAAGACAAGCTCAAAGAGAACAGAAATCTCTTGTAGACTAAAAGGGGAAAAGCTTGTTTGATTTCTATTTTCAGAAAAAGTAGAAAACGTGAAAGCGTGGCCTATCGATCCTTTATATTTGCAAAATGATGAGACTTGCTCTCTACTGTGCATATAGAGGTGTCTGAAAAGTTACCACAGGGATAACTGGCTTGTGGCTGCCAAGCGCTCCTAGCGACGTAGCTTTTTGATCCTTCGATGTCGGCTCTTCCTATCATTGGGACGCAGAAGTCTCAAAGTGTCGGATTGTTCACCCGCTAATAGGGAACGTGAGCTGGGTTTAGACCGTCGTGAGACAGGTTAGTTTTACCCTACTGATGAATTTATTATTTTTATATATAGTGTATTGTGACAGTAATCCAACTTGGTACGAGAGGATTAGTTGGTTCAGACAGTTGGTACAGCAATTGGTTGACAAACCAGTGTTGCGAAGCTAAGTCTGTTGGATAATGGCTGAACGCCTCTTAAGCCAGAACCCATGCTGATTAAACAATACTATTTTGTTCTTCTTTGTTTCTACTTTTACTGCTTATGTAAAAGCGATGCTATATGTGTAACATTTGTTACACAAATATTCCTATTGCCATTTGGATGCTTGCTTCCTTTTGGTTATTGTAATTAACAACAAAGATGAATTACACAAACTGTAGACGACTTTTTGGCCTCGGGGTGCTGTAAACATGAAAGTAAACTTTGTTTTACGATCTGTTGAGGCTTATCCTCTGTGG	Eukaryota	SAR	Alveolata	Apicomplexa	Aconoidasida	Haemosporida	Plasmodiidae	Plasmodium	Plasmodium berghei	Eukaryota;SAR;Alveolata;Apicomplexa;Aconoidasida;Haemosporida;Plasmodiidae;Plasmodium;Plasmodium_berghei
GCA_900002385|LM993661.2/219117-225716	2	GCA_900002385	5861	6600	GTAACCTGGTTGATCTTGCCAGTAGTCATATGCTTGTCTCAAAGATTAAGCCATGCAAGTGAAAGTATATGCATATTTTATATGTAGAAACTGCGAACGGCTCATTAAAACAGTTATAATCTACTTGACATTTTATTATAAGGATAACTACGGAAAAGCTGTAGCTAATACTTGCTTTAAGTGCTTTTTACTCTCCGGAGTAATTAGCATGTATTTGTTAAGCCTTATAAGAAAAATTTTTAATTAAAGGAATTATAACAAAGAAGTAACACATAATATATTTATTATATTTAGTGTGTATCAATCGAGTTTCTGACCTATCAGCTTTTGATGTTAGGGTATTGGCCTAACATGGCTATGACGGGTAACGGGGAATTAGAGTTCGATTCCGGAGAGGGAGCCTGAGAAATAGCTACCACATCTAAGGAAGGCAGCAGGCGCGTAAATTACCCAATTCTAAATAAGAGAGGTAGTGACAAGAAATAACAATATAAGGCCAAATTTTGGTTTTATAATTGGAATGATGGGAATTTAAAACCTTCCCAAAAATCAATTGGAGGGCAAGTCTGGTGCCAGCAGCCGCGGTAATTCCAGCTCCAATAGCGTATATTAAAATTGTTGCAGTTAAAACGCTCGTAGTTGAACTTCAAGGGTATTATTATTTTAAGCAACTCACTTGGCTAGATTCTTGGCTCCGCCTCGATATCTCATGCCTCGTTGCAGTTCTTTTAATTACTGGCCCTTTGAGAGCCCACTGATTTATCATTGGGCTCTCGTTACTTTGAGTAAATTAGAGTGTTCAAAGCAAACAGTTAAAGCGTTTTCGCGTTTGAATACTATAGCATGGAATAACAAAATTGAACAAGTCAAATTTTTTGTTCTTTTTTCTTATTTTGGCTTAGTTACGATTAATAGGAGTAGCTTGGGGGCATTTGTATTCAGATGTCAGAGGTGAAATTCTTAGATTTTCTGGAGACAAACAACTGCGAAAGCATTTGCCTAAAATACTTCCATTAATCAAGAACGAAAGTTAAGGGAGTGAAGACGATCAGATACCGTCGTAATCTTAACCATAAACTATGCCGACTAGGTTTTGGATGAAAATTTATAAATAAGATTTCCCTCCGGGGAATTCTTAGATTGCTTCCTTCAGTACCTTATGAGAAATCAAAGTCTTTGGGTTCTGGGGCGAGTATTCGCGCAAGCGAGAAAGTTAAAAGAATTGACGGAAGGGCACCACCAGGCGTGGAGCTTGCGGCTTAATTTGACTCAACACGGGGAAACTCACTAGTTTAAGACAAGAGTAGGATTGACAGATTAATAGCTCTTTCTTGATTTCTTGGATGGTGATGCATGGCCGTTTTTAGTTCGTGAATATGATTTGTCTGGTTAATTCCGATAACGAACGAGATCTTAACCTGCTAATTAGCGGCGAGTACGCTATATCCTTTATCGGGGGATTGGTTTTGACGTTTTTGCGGTCATACTGCTTAATCAATTGGTTTACCTTTTGCTCTTTTGCGGTATGTTTCTCGCATCTTCGACATGCCTCTCTTCTGATAAGGATGTATTCGCTTTATTTAATGCTTCTTAGAGGAACGATGTGTGTCTAACACAAGGAAGTTTAAGGCAACAACAGGTCTGTGATGTCCTTAGATATACTAGGCTGCACGCGTGCTACACTGATATGTAAAACGAGTGCTTAAATTTATATCTGCGCGTGGGTGTCAAAGCCTACGCGCCAGCATATATTTTTCCTCCACTGAAAAGTGTAGGTAATCTTTATCAATACATATCGTGATGGGGATAGATTATTGCAATTATTAATCTTGAACGAGGAATGCCTAGTAAGCATGATTCATCAGATTGTGCTGACTACGTCCCTGCCCTTTGTACACACCGCCCGTCGCTCCTACCGATTGAAAGATATGATGAATTGTTTGGACAAGAAAATAGAAATTTTATTTTTATTTTTTTGGAAGGACCGTAAATCCTATCTTTTAAAGGAAGGAGAAGTCGTAACAAGGTTTCCGTAGGTGAACCTGCGGAAGGATCATTATTATTATACGATTTAAAGATTGTATGCTAATATTTATTAAGTTAGTAATTAATTTAATTAATAATAGTATATTAATCTTTGTATATATTTTTATTATTGTATTAAATATATATAGTGATGATTTGCTATATATACTTGTATATGTAATGAATTATTATTATATATGTTTAGTATATATAATAAAAATATATACATTACAAGTCTTAACTATCAATTTTTTGCATGACTTTTATTTTTTATATTAAATTTTGTGTTTATTTTTTTAATATAAAACGATTAAATATATTATCTGTGTTTAATATATATAATTGTATTATATAAAAAAATAAATTAGCACAATCTTAACGATGGATGTCTTGGTTCCTACAGCGATGAAGGCCGCAGCAAAGTGCGATAAGCAATGAAAATTGCAATGACTGTGAATCATCGGACCGCTGAATGTAAACTACGCCAATTTCTCTCTCGAGAAATAGTGGCACTCCCTCATAAGTATATTTTATTATATTTATATTTGTATATAAATATTATTTAGAAAAGGCATATGTTTTTTCTAATTTTTTCTGAAAAGAGGAAGTATTTCTAGCATAAGCTTTTTCAATTGTTTAACAATAGAAAAAGATAGAAATAATCTGTAATAGGATAATTTCGCCGAAAATTTAATATTTTCAAAAAGCTAAATAAAATATTTATATTTTGTTGTGCTTTATTTATGCTTGAAGTATGGATTTGACGAAAAAGGGTATTTATATTCGTATATGTATAGTAATATTGTATTATGCTGGGAGGGCATATCCGCCGAATTTAAGCATATAATTAAGCGGAAGAAAAGAAAATAACAATGATTCCTTTAGTAACGGCGAGTGAACAAGGAAAAGCTCAAAAGGAAAATCCGCTTTGCGGTGAAAACTGCAGTGTGGAATTGTCTGGTTGGGGTTTAGTCCTCTCTATGTTTTTGTTGGGAGCGAAATGAGTAGGAATACTATTCCTTAGAGGGTGAAAGGCCCGTAGTTCCCTACAATTATAGATGGACTATTCTCTGTAGAGTCGTGTTCTTTGAGATTGGAGCACAAATGTGTGTGATACATTTCACATAAAGCTAAATATTTGTAGGAGACCGATAGCAAACAAGTACCGTGAGGGAAAGATGAAATAGTACTCAGGAATGAGGTTTAAATAGTACCTGAAATCGTTAAGATGGAACGGATTGAGAGAGAAATAACGTAAGATGGGATTTATTTCTATGCTCCTACTGGAGCCATGCTTTAACTCCTATCTTATTAAAAGGAGCATCAGTGAATTCTGGCATTTGCATTATAATTAACGGGTTATTTTTGCTTCGGCAACGATATCGCATCTCCTTCCGCTAATTTGGTTGGAGAAATAATTATTATTGCTTGCTATATTTACTGAGGTATTCAATTTGCAGGGCTTGCCCCGCTAATTTATGTTGCTTCTAAACAGTACTTTCTTAACCCACTCGTCTTGAAACACGGACCAAGGAGTCTAACAAATGTGCGAGCGTATATATGTTACGAACTATAACAAAGAATGAAAATTCTTCTATTTACGCGTAATTAATGTAATTTTGGTAGATTTTTAGGGGTGTTCCCCTAATTTGCATACCATGCCGGTTGGCGATTATGCTTAATTGAGTATGAGTATATTTGTTAGGACCCGAGAGGCTTTGAACTAAGCGTGATGAGATTGAAGTCAGACGAAAGTCTGATGGAAGATCGAATTGATACTGACGTGCAAATCGTTCATTTCAATCACGTTTAGGGGCGAAAGACTAATCGAAAGGCCTATTAGCTGGTTATTTTCGAAAGATCTCTCAGGATCGCTGGAGTTGATTAATATAGTTTTACGAGGTAGAGATAATGATTAGAGGAATCAGGGAAATCGTTTTCCTTGACCTATTCTCAAACTCCCAATACGTAATAAGGGATTAATAACTTAATTGTATTTTTCCCACTATAAATAAAATAACTCCAAGTGGGCCATTTTTGGTAAGCAGAACTGGCGATGAGGGATGCTCCTAACGCTTGGATAAGGTGCCTAAATATTCGCTCATGAGATCCCATAAAAGGTGTTGGTTCATAATGACAGTAGGACGGTGGTCATGGAAGTCGAAATCCGCTAAGGAGTGTGTAACAACTCACCTACCGAATGAACTAGCCCTGAAAATGGATGGCGCTAAAGCGGATTACCGATACCAAGCCATAGAAAGAGATTTAAGGGTTTTTTGGGTTCCCCCGACTAATCTTTTTTTGAATCTTTCTATGAGTAGAAAATCGTGGGGTTTGTGTAGAAGCAAGATGCGTGAGCTCTTGTGGAACATATCCCTAGTGCAGATCTTGGTGGAAGTAGCAATTATTCAAATGAGAACTTTGAAGACTGAAGTGGAGAAGGGTTTCTTGTCAACTGTGATTGTACAAGAGTTAGCCGCTCCTAAGGGAAAGCTGAAATGCGTTTAAATGGGGTTCTGATGCCGCGGGCAACCGCGACCACTCTCCCCGTCCCGAAAGGGAAACAGGTTGATATTCCTGTGCCGATAGTAATTTGGGTATTTGAGATGGTAACATATATATAAATGAACTCCTTTACGTAGGTCTTACACTCGGGGTGCGTTTTCTTTGCACTTTAACTTTATAGCCGACCTCGGAATCAATTTAGTTGGAGAAGAGGTTTGCTGAATTCAATTCGGGGCAATCTGCTATGAGCGGAGCAATCCACTCTCGTATGATTCCCCGTTTTGAGTAATAGTAATTCATTTTTATGGATTATCCGAAGCCGTAAGGACTACCCTTGAAAAAAGGAGGGAACAGCAAGAAATGGGTTTACTCATTCCTTGTCGCCCTGATTTACTTGTATGAGCGTACCAACAACCGCATCAGGTCTCCTAGGTTAACAGCCTCTGGTTAAATAGAAAAAAGTAAGTAAGGGAAGTCGGCAAAATAGATCCGTAACTTCGGGAAAAGGATTGGCTCTGAGGACATATGAGTAGAGCAGTTTAAATTAACGTTTGAAAAATGATTTAAAGAAAGCACCTTGGTTCGCCATCGTGTTTTTATTTTATTTCGTTTATCTCATGTTTATTTTATTCTATCCCTCTACTCGCCGCTATTTTAACGTCACTTCGGTGGCGTTTTTATGGCATTATCATGTTAACTCAGAACTGAAACGGACAAGGGGAATCCGACTGTTTAATTAAAACATAGCATTGTGAAAGCCACAAATGGTATTAACACAATGTGATTTCTGCCCAGTGCTTTGAATGTCAACTTGATGAAATTCAATCAAGCGCAGGTAAACGGCGGGAGTAACTATGACTCTCTTAAGGTAGCCAAATGCCTCGTCATCTAATTAGTGACGCGCATGAATGGATTAACGAGATTCCCACTGTCCCTACTTGCTATCTAGCGAAACCACAGCCAAGGGAACGGGCTTGGCCAAATCAGCGGGGAAAGAAGACCCTGTTGAGCTTTACTCTAGTCTGGCTTTGTGAAACGACTTAAGAGGTGTAGCATAAGTGGGAGCAGAGATTGAAATATATTTTTGCGACAGTGAAATACCACTACTTTTAAAGTTGTTTTACTTATCTATTTATAGGGAAATATATTTACGTTTGCCAGCTTGCTGGTTCTGCGTATCTGATATTATTTGAGTTTGATGAGATCCGCAAGGATCCCATTTCTCTCCCGCTTCTATGGAGACATAGCCAGGTGGGGAGTTTGACTGGGGCGGTACATCTGTTAAACAATAACGCAGATGTCCAAAGACAAGCTCAAAGAGAACAGAAATCTCTTGTAGACTAAAAGGGGAAAAGCTTGTTTGATTTCTATTTTCAGAAAAAGTAGAAAACGTGAAAGCGTGGCCTATCGATCCTTTATATTTGCAAAATGACGGGACTTGCTCCCTACTGTGCATATAGAGGTGTCTGAAAAGTTACCACAGGGATAACTGGCTTGTGGCTGCCAAGCGCTCCTAGCGACGTAGCTTTTTGATCCTTCGATGTCGGCTCTTCCTATCATTGGGACGCAGAAGTCTCAAAGTGTCGGATTGTTCACCCGCTAATAGGGAACGTGAGCTGGGTTTAGACCGTCGTGAGACAGGTTAGTTTTACCCTACTGATGAATTTATTATTTTTATATATAATGTATTGTGACAGTAATCCAACTTGGTACGAGAGGATTAGTTGGTTCAGACAGTTGGTACAGCAATTGGTTGACAAACCAGTGTTGCGAAGCTAAGTCTGTTGGATAATGGCTGAACGCCTCTTAAGCCAGAACCCATGCTGATTAAACAATACTATTTCGTTCTTCTTTGTTTCTACTTTTACTGCTGATGTAAAAGCGAAGCTATATGTATAACATCTGTTATACAATTAATCCCATTGCCATTTGGAGGCTTGCCTCCTTTTGGTTCTTGTAATTAACAACAAAGTTGAATTACACAAACTGTAGACGACTTTTTGGCCTCGGGGTGCTGTAAACATGAAAGTAAACTTTGTTTTACGATCTGTTGAGGCTTATCCTCTGTGG	Eukaryota	SAR	Alveolata	Apicomplexa	Aconoidasida	Haemosporida	Plasmodiidae	Plasmodium	Plasmodium yoelii	Eukaryota;SAR;Alveolata;Apicomplexa;Aconoidasida;Haemosporida;Plasmodiidae;Plasmodium;Plasmodium_yoelii
GCA_900003985|CEWM01000258.1/51817-45908	3	GCA_900003985	6304	5910	GAGATATCTGGTTGATCCTGCCTGAACTGATGTGTTCATTTCAAAGATTAAGCCATGCATGTATAAGTTTAATCGTTTATCGAGAAACCGCGAACGGCTCATTACAATGGCCATGATTTACTTGATCTTGATTATCTAATGGATAACTGTGGAAAAGCTAGAGCTAATACATGCACTAAAGCTTTGTCCTTACGGAAAAGCGCATTTATTAGAACAAAACCACGCGGCTTCGGCTGCTTCTTGTTGACTCAGAATAACTAAGCTGACCGCATGGCCTAGTGCCGGCGGCGTGTCTTTCAAGCGTCCACTTTATCAACTTGACGGGAGCATAATCGACTCCCGTGGTGGTGACGGATAACGGAGGATCAGGGTTCGACTCCGGAGAAGGGGCCTGAGAAATGGCCACTACGTCTAAGGATGGCAGCAGGCGCGCAAATTACCCACTCTCGGCTCGAGGAGGTAGTGACGAGAAATAACGAGACTGTTCTCTTTGAGGCCGGTCATCGGAATGGGTACAATTTAAACCCTTTAACGAGTATCAAGCAGAGGGCAAGTCTGGTGCCAGCAGCCGCGGTAATTCCAGCTCTGCAAATACATAGAATTATTGCTGCGGTTAGAAAGCTCATAGTTGGATTCGTATCGATACCTTGGAACCCTTCGGGTGTCTCTAGGTGTTATCGATTTATCGTAATGTTCGGTTTTGAGTCCTTAACAGGATTCTTAACAGGCATTGCAAGTTTACTTTGAACAAATCAGAGTGCTTCAAACAGGCGTTTTCGCTTGAATGATCGTGCATGGAATAATAGAAAATGATTTCGGTTCAGTTTTATTGGTTTTACGGACTGAGATAATGGTTAACAGAGACAAACGGGGGCATTTGTATGGTCCCGTGAGAGGTGAAATTCTTGGACCGTGGCCAGACAAACTACAGCGAAAGCATTTGCCAAGAATGTTTTTATTAATCAAGAACGAAAGTCAGAGGTTCGAAGGCGATCAGATACCGCCCTAGTTCTGACCGTAAACGATGCCAACTAGCGATCCGCCGATGGAAATTATATTGCCTTGGTGGGGAGCTTCCCGGAAACGAAAGTCTTCCGGTTCCGGGGGAAGTATGGTTGCAAAGCTGAAACTTAAAGGAATTGACGGAAGGGCACCACCAGGAGTGGAGCCTGCGGCTTAATTTGACTCAACACGGGGAAACTCACCCGGCCCGGACACTGTGAGGATTGACAGATTGATAGCTTTTTCATGATTCAGTGGATGGTGGTGCATGGCCGTTCTTAGTTCGTGGAGTGATTTGTCTGGTTTATTCCGATAACGAGCGAGACTCTAACCTACTAAATAGTTGGTACATACTCTTAGTGTATACAGCTTCTTAGAGGGATTTGCGGCGTTCAGCCGAAAGAAATTGAGCAATAACAGGTCTGTGATGCCCTTAGATGTCCGGGGCTGCACGCGCGCTACACTGGCAAAATCAACGTGCTTGTCCTACCCTGAAAGGGGCGGGTAAACCATTGAAAATTTGCCGTGATTGGGATCGGAAATTGCAATTATTTTCCGTGAACGAGGAATTCCAAGTAAGTGCGAGTCATCAGCTCGCGTTGATTACGTCCCTGCCCTTTGTACACACCGCCCGTCGCTGCCCGGGACTGAGCCATTTCGAGAAATTTGGGGACCGTTGATTTAATTTTTCTAAATTACTTTGATGGAAACCAATTTAATCGCAGTGGCTTGAACCGGGCAAAAGTCGTAACAAGGTAGCTGTAGGTGAACCTGCTGCTGGATCATTACTTTATGTGATGTTCAAATTTGAATTCGCAATGAAATGATCGTTGTGAAACGGCTGTCGCTGGTGTCTAAGTGTTGCTGATACGGTTGTGAACGTCCGTGGCTGTATATGTGGTGACATGTTAGGACTCTAATGAGTTTAAGACCTAATGAGCCTCTTAAGTGAGGCCGCCAGCAACCTTTTTTTTCTCTACATTTTAAAAAAAAAACTAAAATTCTACCCTTATCGGTGGATCACTAGGCTCGTGGATCGATGAAGAACGCAGCAAACTGCGATAATTATTGCGAACTGCAGAAGTATTGAGCACAAAAGTTTTGAACGCAAATGGCCGCATTGAGGTCAAACTCTTTGCAACGTCTGGTTCAGGGTCATTTTCTCTTATAGCGGAAGCTTTAATTTCTATAATGATGTTGTTGCTTTATATTTTAAAAGGATTTTTGTTTATTCATGTATTAAATCTAACTGTGAAAATCAAACAATTTTGACCTGAACTCAGTCGAGAGCACCCGCTGAACTTAAGCATATCAGTAAGCGGAGGAAAAGAAACTAAATAGGATTCCCCCAGTAACGGCGAGTGAAAAGGGAAAAGTCCATCGCTAAATCGTTTTGCCTCAGGCATTATGAGGTGTAGCGTATAAGTCGTAAACTTTGATCTTTTGTCTCAAACAAGTCCCCTTGATAGAGGTTCCACAGAAGGTGCAAGTCCTGTACGTTGAGATAATTGATCGATATTTGCGTGCTTTAGAGTCGGGTTGTTTGGGATCGCAGCCCAAAGTCGGTGGTAAACTTCATCTAAGACTTAATATTGCCACGAGACCGATAGCAAACAAGTACTGTGAAGGAAAGTTGCAAAGCACTTTGAAGAGAGAGTTAAAGAGGACGTGAAACCGGTAAGGTGGAAACGGATAGAGTCGGCGTATCATTCAATTATTCAGTTACATTATTTTTATGTTGTGACCTCTGAGCTCCAGATTGGGACAGAGGGAATCAGCATAATTTTTTGTGGTGCATTTACTTGATTGGTGCTTGGGGATGTTTGAGGCAGATTTGTTTCCGTCGTTTTGAGGCCAGCTTGCTGGTACCCAAACGGTGTTAGCATTTTTTGTCTTGGGCATTTGAGTATGGCTCACGTGTATTTATTGGACAGATCTGAGTGTAAGTTACGGTCGCATGCGACACGTGCTTTTCAATTAGTTCGGTCCAGTTAATGCTCTCGTACTCGTTCCCCATGTAAAAGCCGGTCATCTATCCGACCCGTCTTGAAACACGGACCAAGGAGTTTATCGTGTGCGCAAGTTTTTGGGTGTTAAAAACTTAAAAGCGAAATGAAAGTAAATGACTCTTTAGAGTCTGATGTGCGATCTTGTAAAAAAGTGTAGCATGGCCCCATTCTAACTGTTTACAGTAGGGTGGCGGAAGAGCGTACGCGGTGAGACCCGAAAGATGGTGAACTATTCCTGAGCAGGACGAAGCCAGAGGAAACTCTGGTGGAAGTCCGAAGCGGTTCTGACGTGCAAATCGATCGTCTGACTTGGGTATAGGGGCGAAAGACTAATCGAACCATCTAGTAGCTGGTTCCCTCTGAAGTTTCCCCCAGGATAGCTGGAGCTCAAGAGTAGTTATACTCGGTAAAGCGAATGATTAGAGGACTTGGGAACGAAATGTTCTTAACCTATTCTCAAACTCTAAATGGTTATGATGTCAAAGTTGCTTGATTTTGAACTTTGGCGTTGAATACGAGCTCCAAGTGGGCCATTTTTGGTAAGCAGAACTGGCGATGTGGGATGAACCAAACGCGGAGTTGCGGTGCCAAAGTATCCGCTCATTAGACCCCATAAAAGGTGTTGGTTGATACAGACAGCAGGACGGTGGCCATGGAAGTCGGAATCCGCTAAGGAGTGTGTAACAACTCACCTGCCGAATCAACTAGCCCTGAAAATGGATGGCGCTGGAGCGGGTCACCTATACTCTGCCGTCATAAGCTTGTATTTTGTTAAAAAGTCTTGCAATGACGTGTAAGAGGGTCGTAGTGGTTGCGTTGAAGGCTTTGGGTGTGCACCCAGCTGGAGCTTCCACTAGTGCAGATCTTGGTGGTAGTAGCAAATATTCAAGTGAGATCCTTGAAGACTGAAGTGGAGAAGGGTTCCACGTGAACAGCAGTTGAATGTGGGTCAGTCGATCCTAAGGCACCGGCTAAAGCCGTCTAGACACTGCGGGGAGATGAGATACTTAACGGTAACTTGTCTACCTGGTTGCCGAAAGGGAAGTGGGTTAATATTCCCACACCAGGCATGGGAGATTGTGATCCGCGAGGATTACTTTGCGCGGTGACGCAAACGAACTCGCAGACCTCGTGTGGAGTCCGGGCCAGAGTTCTCTTTTCTGGTTTAGAGATCATGTCCCTGGAAGTGGCTCAGCCTGAGATAGGGATACTGGTCTTGTAAAGCGCAGCGGTTCCTGTTGTGTCCCGTGTGCTCCACATGAGCCGTGAAAATGCGAGGGAGGCAATTTAAAATCTCCTGCCTGATCGTACCCATATCCGCAGCAGGTCTCCAAGGTGAACAGCCTCTAGTCGATAGAATAATGTAGGTAAGGGAAGTCGGCAAATTAGATTCGTAACTTCGGGAAAAGAATTGGCTCTAAAGGTTGGGTCAGTCGGGCTGTTGTGTGAAACTGGTGGACTTTGCTCGTGGCTGCTTGAGCTTCCTTACGGGGCGGCGCTTGTGGACTAGTAGTGAGGACTGCTTGTGGAGTGCTTCAGCTGCGTGCTATTTCGCAAGATATAGTACTTCGATTGGCGCTGAACAACCAGTTTAGAACTGGCACGAACTCCGGGAATCCGACTGTCTAATTAAAACAGAGGAGACGGATGGTCCTTGCAGGACGTTGACCGTGTCTGATTTCTGCCCAGTGCTCTGAATGTTAAGCCAAGGAAACTTGATTAAGCGCGGGTAAACGGCGGGAGTAACTATGACTCTCTTAAGGTAGCCAAATGCCTCGTCGGCTAACTACCGACGCGCACGAATGGATCAACGAGATTCCCACTGTCCCTATCTACTATCTAGCGAAACCACAGCCAAGGGAACGGGCTTGGCAAATTTAGCGGGGAAAGAAGACCCTGTTGAGCTTGACTCTAGTCTGACTTTGTGAAGAATCATGAGAGGTGTAGCATAAGTGGGAGTCGCAAGACAACAGTGAAATACCACTACTTTCATCGATTCCTTACTTAATCGGTAAAACGGGAGTTGTGTCTAAGGACCTTCATTTTTGTTTTAAGACTAGCCACTCGGTGGTTGGTTGACTCGCGCCGATGACATTGTCAGGCGGGGAGTTTGACTGGGGCGGTACATCTGTCAAATTGTAACGCAGGTGTCCTAAGGCGAGCTCAGAGAGGACGGAAACCTCTCGTTGAGCAAAAAGGCAAATGCTTACTTGATCTTGATTTTCAGTACGAATACAGACCGCGAAAGCGTGGCTTATCGATCCTTTTGAGTTTGTAAAGTTTACAGCAAGAGGTGTCAGAAAAGTTACCACAGGGATAACTGGCTTGTGGCGGCCAAGCGTCCATAGCGACGTCGCTTTTTGATCCTTCGATGTCGGCTCTTCCTATCATTGCGAAGCAGAATTCGCCAAGCGTTGGATTGTCACCACCAATAGGGAACGTGAGCTGGGTTTAGACCGTCGTGAGACAGGTTAGTTTTACCCTACTAAATACTTGTTGCTATGATGGTAATCCTGCTTAGTACGAGAGGAACCGCAGGTTCAGACATTTGGTTCATGTGCCTGGTCGATAGGCCAATGGCGCGAAGCTACCATCTGAGGGATTATGACTGAACGCCTCTAAGTCAGAATCCCGCCCAGTCATGATAGCAATATATATCGCTCTCCGGTGTCGGAAGGCAAAATGTATGCCATTTTATTAGTGGTAGTACAAGCCCCAGTATCTGGCATTTTCCTTCTACTATAATTGGTAGTTGGTTGCTAAAAGCTTAGCACTCCTCGTGCAGGTGTAACGTCGGGGCGCAAAATCACTTGTATACGACTTGAATACTGGTCAGGGGGTTGTATCCAGTAGAGCAGCTCTTCGCTGCGATCTGTTGAGACTTAGCCCTTGATCGGAT	Eukaryota	Opisthokonta	Metazoa	Nematoda	Chromadorea	Rhabditida	Meloidogynidae	Meloidogyne	Meloidogyne arenaria	Eukaryota;Opisthokonta;Metazoa;Nematoda;Chromadorea;Rhabditida;Meloidogynidae;Meloidogyne;Meloidogyne_arenaria
GCA_900003985|CEWM01009356.1/2669-8339	1	GCA_900003985	6304	5671	GAGATATCTGGTTGATCCTGCCTGAACTGATGTGTTCATTTCAAAGATTAAGCCATGCATGTATAAGTTTAATCGTTTTAACGAGAAACCGCGAACGGCTCATTACAATGGCCATGATTTACTTGATCTTGATTATCTAAATGGATAACTGTGGAAAAGCTAGAGCTAATACATGCACCAAAGCTTTGTCCTCTCGGAAAAGCGCATTTATTAGAACAAAACCACGCGGCTTCGGCTGCTTCTTGTTGACTCAGAATAACTAAGCTGACCGCATGGCCTTGTGCCGGCGGCGTGTCTTTCAAGCGTCCACTTTATCAACTTGACGGGAGCATAATCGACTCCCGTGGTGGTGACGGATAACGGAGGATCAGGGTTCGACTCCGGAGAAGGGGCCTGAGAAATGGCCACTACGTCTAAGGATGGCAGCAGGCGCGCAAATTACCCACTCTCGGCTCGAGGAGGTAGTGACGAGAAATAACGAGATCGTTCTCTTTGAGGCCGGTCATCGGAATGGGTACAATTTAAACCCTTTAACGAGTATCAAACAGAGGGCAAGTCTGGTGCCAGCAGCCGCGGTAACTCCAGCATCTGCTAATACATAGAATTATTGCTGCGGTTAAAAAGCTCGTAGTTGGATTCGTATCGGTACCCTGGAACCCTCCGGGTGTTTCTGGGTGTTATCGATTTATCGTAATGTTCGGTTTTGAGTCCTTAACAGGATTCTTAACAGGCATTGTAAGTTTACTTTGAACAAATCAGAGTGCTTCAAACAGGCGTTTTCGCTTGAATGATCGTGCATGGAATAATAGAAAACGATTTCGGTTCAGTTTTATTGGTTTTACGGACTGAGATAATGGTTAACAGAGACAAACGGGGGCATTTGTATGGCCCCGTGAGAGGTGAAATTCTTGGACCGTGGCCAGACAAACTACAGCGAAAGCATTTGCCAAGAATGTCTTCATTAATCAAGAACGAAAGTCAGAGGTTCGAAGGCGATCAGATACCGCCCTAGTTCTGACCGTAAACGATGCCAACTAGCGATCCGCCGATGGAAATTATATTGCCTTGGTGGGGAGCTTCCCAGAAACGAAAGTCTTCCGGTTCCGGGGGAAGTATGGTTGCAAAGCTGAAACTTAAAGGAATTGACGGAAGGGCACCACCAGGAGTGGAGCCTGCGGCTTAATTTGACTCAACACGGGGAAACTCACCCGGCCCGGACACTGTGAGGATTGACAGATTGATAGCTTTTTCATGATTCAGTGGATGGTGGTGCATGGCCGTTCTTAGTTCGTGGAGTGATTTGTCTGGTTTATTCCGATAACGAGCGAGACTCTAACCTACTAAATAGCTGGTACATAATTTACGTGTATACAGCTTCTTAGAGGGATTTGCGGTGTTCAGCCGAAAGAAATTGAGCAATAACAGGTCTGTGATGCCCTTAGATGTCCGGGGCTGCACGCGCGCTACACTGGCAAAATCAACGTGCTTGTCCTACCCCGAAAGGGGCGGGTAAACCATTGAAAATTTGCCGTGATTGGGATCGGAAATTGCAATTATTTTCCGTGAACGAGGAATTCCAAGTAAGTGCGAGTCATCAGCTCGCGTTGATTACGTCCCTGCCCTTTGTACACACCGCCCGTCGCTGCCCGGGACTGAGCCATTTCGAGAAATTTGGGGACCGTTGATTTAATTTTTCTAAATTACTTTGATGGAAACCAATTTAATCGCAGTGGCTTGAACCGGGCAAAAGTCGTAACAAGGTAGCTGTAGGTGAACCTGCTGCTGGATCATTACTTTATGTGATGTTCAAATTTGAATTCGCAATGAAATTATCGTTGTGAAACGGCTGTCGCTGGTGTCTAGGTGTCGCTGATACAGTTGTGAACGTCCGTGGCTGTATATGTGGTGACATGATAGGACTCTTAATGAGTTTAAGACTTAATGAGCCTCTTAAGTGGGGACGCCAGCACTCTTTTTTCTCTATATTTAAAAAAAACAAAATTTCTAGCCTTATCGGTGGATCACTCGGCTCGTGGATCGATGAAGAACGCAGCAAACTGCGATAATTTGTGCGAACTGCAGAAACCTTGAGCACAAAAGTTTTGAACGCATATTGCCGCATTGGGTCAAACCCTTTGCTACGTCTGGCTCAGGGTCATTTTCCTTTAAAGCGAAAGCTTTTATTATATATAGCTTTTCAAGCTTTGTATTTCAAAATAATTGTTGGTTATATTATAATTGTTTACAAATATAACATTAACAATAATTAATTTTTGACCTGAACTCAGACGAGAGCACCCGCTGAACTTAAGCATATCAGTAAGCGGAGGAAAAGAAACTAAATAGGATTCCCCCAGTAACGGCGAGTGAACAGGGAAATGTCCATCGCTAAATCATTTTGCCTCAGGCATTATGAGGTGTAGCGTATAAGTCGTAATCTTTGATCTTTTATCTCAAACAAGTCCCCTTGACAGGGGTTCCACAGAAGGTGCAAGTCCTGTACATTGAGATAATTTATCGATATTTGCGTACTTTAGAGTCGGGTTGTTTGGGATCGCAGCCCAAAGTCGGTGGTAAACTTCATCTAAGACTCAATATTGCCACGAGACCGATAGCAAACAAGTACTGTGAAGGAAAGTTGCAAAGCACTTTGAAGAGAGAGTTAAAGAGGACGTGAAACCGGTGAGGTGGAAACGGATAGAGTCGGCGTATCTTTCAAGTATTCATTTACATTATTTTTGTGTTGTGATCTCTGAGCTCCAGATTGGGACAGAAAGAAGCAGCATAATATTCTGTGATGCATTTACTTGTTTGGTGCTTGGGGATGTTCGAGGCAGATTTGTAACCGCCGTTTTGAGGCCAGCTTGCTGGTACCCAAACGGTGTTAGCATTTTTTGCCTTGGACATTTGAGTATGGCTTACGGGCATTTATTGGTTCGATCTGAGTGTTAGTTACGGTCGCATGCGACACGTGCTTTTCAATTAGCCCGGTCCAGTTAATGCTCTCGTACTCCTTCCCCCAAGTAAAAGCCGGTCATCTATCCGACCCGTCTTGAAACACGGACCAAGGAGTTTATCGTGTGCGCAAGTTTTTGGGTGTTAAAAACCTAAAGGCAAAATGAAAGTAAATGGCTCTTTAGAGTCTGATGTGCGATCTTGTAAAAAAGTGCAGCATGGCCCCATTCTAACTGTTTACAGTAGGGTGGCGGAAGAGCGTACGCGGTGAGACCCGAAAGATGGTGAACTATTCCTGAGCAGGACGAAGCCAGAGGAAACTCTGGTGGAAGTCCGAAGCGGTTCTGACGTGCAAATCGATCGTCTGACTTGGGTATAGGGGCGAAAGACTAATCGAACCATCTAGTAGCTGGTTCCCTCTGAAGTTTCCCCCAGGATAGCTGGAGCTCACGAGTAGTTATACTCGGTAAAGCGAATGATTAGAGGACTTGGGAACGAAATGTTCTTAACCTATTCTCAAACTCTAAATGGGTATGATGTCAAAGTTGCTTGATTTTGAACTTTGGCGTTGAATACGAGCTCCAAGTGGGCCATTTTTGGTAAGCAGAACTGGCGATGTGGGATGAACCAAACGCGGAGTTGCGGTGCCAAAGTGCCCGCTCATTAGACCCCATAAAAGGTGTTGGTTGATACAGACAGCAGGACGGTGGCCATGGAAGTCGGAATCCGCTAAGGAGTGTGTAACAACTCACCTGCCGAATCAACTAGCCCTGAAAATGGATGGCGCTGGAGCGGGCCACCTATACTCTGCCGTCATATGCTTGTATTTTCTGTGAAAAGTCTTGCAATGACGTGTAAGAGGGTCGTAGTGGTTGCGTTGAAGGCTTTGGGTGTGCACCCAGCTGGAGCTTCCACTAGTGCAGATCTTGGTGGTAGTAGCAAATATTCAAGTGAGATCCTTGAAGACTGAAGTGGAGAAGGGTTCCACGTGAACAGCAGTTGAATGTGGGTCAGTCGATCCTAAGGCACCGGCTAAAGCCGTCTAGACACTGCGGGGAGATGAGATACTTAACGGTATTTTGTCCACCCGGTTGCCGAAAGGGAAGTGGGTTAATATTCCCACACCAGGCATGGGAGATGGTGATCCGCAAGGATTACTTTGCGCGGTGACGCAAACGAACTCGTAGACCTCGTGTGGAGTCCGGGCCAGAGTTCTCTTTTCTGGTTTAGAGATCATGTCCCTGGAAGTGGCTCAGCCTGAGATAGGGATGCTGGTCTCGTAAAGCGCAGCGGTTCCTGTTGTGTCTCGTGTGCTCCACATGAGCCGTGAAAATGCGAGGGAGGCAATTTAAAATCTCCTGCCTGATCGTACCCATATCCGCAGCAGGTCTCCAAGGTGAACAGCCTCTAGTCGATAGAATAATGTAGGTAAGGGAAGTCGGCAAATTAGATTCGTAACTTCGGGAAAAGAATTGGCTCTAAAGGTTGGGTCAGTCGGGCTGTTGTGTGAAACAGGTGGACTTTGCTCGTGGCTGCTTGCGCTTCCTTTAGGGGCGGCGCTTGTGGACTAGTAGTGAGGACTGCTTTTGGAGCGCTTCAGCTGCGTGCTATTTCGCAAGATATAGTACTTCGATTGGCGCTGAACAACCAGTTTAGAACTGGCACGAACTCCGGGAATCCGACTGTCTAATTAAAACAGAGGAGACGGATGGTCCTTGCAGGACGTTGACCGTGTCTGATTTCTGCCCAGTGCTCTGAATGTTAAGCCAAGGAAACTTGATTAAGCGCGGGTAAACGGCGGGAGTAACTATGACTCTCTTAAGGTAGCCAAATGCCTCGTCGGCTAACTACCGACGCGCACGAATGGATCAACGAGATTCCCACTGTCCCTATCTACTATCTAGCGAAACCACAGCCAAGGGAACGGGCTTGGCAAATTTAGCGGGGAAAGAAGACCCTGTTGAGCTTGACTCTAGTCTGACTTTGTGAAGAATCATGAGAGGTGTAGCATAAGTGGGAGTCGCAAGACAACAGTGAAATACCACTACTTTCATCGATTCCTTACTTAATCGGTAAAACGGGAGTTGTGTCTACGGACCTTCATTTTTGTTTTAAGACTAGCCACTCGGTGGTTGGTTGACTCGCGCCGATGACATTGTCAGGCGGGGAGTTTGACTGGGGCGGTACATCTGTCAAATTGTAACGCAGGTGTCCTAAGGCGAGCTCAGAGAGGACGGAAACCTCTCGTTGAGCAAAAAGGCAAATGCTTACTTGATCTTGATTTTCAGTACGAATACAGACCGCGAAAGCGTGGCTTATCGATCCTTTTGAGTTTGTAAAGTTTACAGCAAGAGGTGTCAGAAAAGTTACCACAGGGATAACTGGCTTGTGGCGGCCAAGCGTCCATAGCGACGTCGCTTTTTGATCCTTCGATGTCGGCTCTTCCTATCATTGCGAAGCAGAATTCGCCAAGCGTTGGATTGTTCACCCACCAATAGGGAACGTGAGCTGGGTTTAGACCGTCGTGAGACAGGTTAGTTTTACCCTACTAAATACTTGTTGCTATGATGGTAATCCTGCTTAGTACGAGAGGAACCGCAGGTTCAGACATTTGGTTCATGTGCTTGGTCGATAGGCCAATGGCGCGAAGCTACCATCTGAGGGATTATGACTGAACGCCTCTAAAGTCAGAATCCCGCCCAGTCATGATAGCAAT	Eukaryota	Opisthokonta	Metazoa	Nematoda	Chromadorea	Rhabditida	Meloidogynidae	Meloidogyne	Meloidogyne arenaria	Eukaryota;Opisthokonta;Metazoa;Nematoda;Chromadorea;Rhabditida;Meloidogynidae;Meloidogyne;Meloidogyne_arenaria
GCA_900004065|CELW01000923.1/138533-132791	2	GCA_900004065	106626	5743	TAAGTATGAACTAATTCAGACTGTGAAACTGCGAATGGCTCATTAAATCAGTTATAGTTTGTTTGATGGTACCTGCTACTCGGATAACCGTAGTAATTCTAGAGCTAATACGTGCAACAAACCCCGACTTCTGGAAGGGATGCATTTATTAGATAAAAGGTCGACGCGGGCTACGCCCGTTGCTCTGATGATTCATGATAACTCGACGGATCGCACGGCCAACGTGCCGGCGACGCATCATTCAAATTTCTGCCCTATCAACTTTCGATGGTAGGATAGAGGCCTACCATGGTGGTGACGGGTGACGGAGAATTAGGGTTCGATTCCGGAGAGGGAGCCTGAGAAACGGCTACCACATCCAAGGAAGGCAGCAGGCGCGCAAATTACCCAATCCTGACACGGGGAGGTAGTGACAATAAATAACAATACCGGGCTCTTACGAGTCTGGTAATTGGAATGAGTACAATCTAAATCCCTTAACGAGGATCCATTGGAGGGCAAGTCTGGTGCCAGCAGCCGCGGTAATTCCAGCTCCAATAGCGTATATTTAAGTTGTTGCAGTTAAAAAGCTCGTAGTTGGACCTTGGGATGGGTCGATCGGTCCGCCTTTGGTGTGCATCGGTCGCCTCGTCCCTTCTACCGGCGATGCGCTCCTGGCCTTAGTTGGACCGGGTCGTGCCTCCGGTGCTGTTACTTTGAAGAAATTAGAGTGCTCAAAGCAAGCCTACGCTCTGGATACATTAGCATGGGATAACATCATAGGATTTCGATCCTATTGTGTTGGCCTTCGGGATCGGAGTAATGATTAACAGGGACAGTCGGGGGCATTCGTATTTCATAGTCAGAGGTGAAATTCTTGGATTTATGAAAGACGAACAACTGCGAAAGCATTTGCCAAGGATGTTTTCATTAATCAAGAACGAAAGTTGGGGGCTCGAAGACGATCAGATACCGTCCTAGTCTCAACCATAAACGATGCCGACCAGGGATCGGCGGAAGTTGCTTTTAGGACTCCGCCGGCACCTTATGAGAAATCAAAGTCTTTGGGTTCCGGGGGGAGTATGGTCGCAAGGCTGAAACTTAAAGGAATTGACGGAAGGGCACCACCAGGAGTGGAGCCTGCGGCTTAATTTGACTCAACACGGGGAAACTTACCAGGTCCAGACATAGTAAGGATTGACAGACTGATAGCTCTTTCTTGATTCTATGGGTGGTGGTGCATGGCCGTTCTTAGTTGGTGGAGCGATTTGTCTGGTTAATTCCGTTAACGAACGAGACCTCAGCCTGCTAACTAGCTATGCGGAGGTGATCCTCCGTGGCCAGCTTCTTAGAGGGACTATGGCCTTCTAGGCCAAGGAAGTTTGAGGCAATAACAGGTCTGTGATGCCCTTAGATGTTCTGGGCCGCACGCGCGCTACACTGATGTATTCAACGAGTCTATAGCCTTGGCCGACAGGCCCGGGTAATCTTTGAAATTTCATCGTGATGGGGATAGATCATTGCAATTGTTGGTCTTCAACGAGGAATTCCTAGTAAGCGCGAGTCATCAGCTCGCGTTGACTACGTCCCTGCCCTTTGTACACACCGCCCGTCGCTCCTACCGATTGAATGGTCCGGTGAAGTGTTCGGATCGCGCCGACGTGGGCGGTTCGCCGCCGGCGACGTCGCGAGAAGTCCACTGAACCTTATCATTTAGAGGAAGGAGAAGTCGTAACAAGGTTTCCGTAGGTGAACCTGCGGAAGGATCATTGTCGAAAGCTCTGCCCAGCAGAACGACCCGCGAACACGTTTCACCACGCGGCGCCGGGCGATCGGCGGTCCACGGGCCGTCGCGCGCCCCGTCTGCCGAGGGGGCGATCGCACGTCGGTCCTCCCACGGCGCAAACAACCAAACCCCGGCGCAAGTCGCGCCAAGGAAATCAAAGATCGAAAGGCAGCGCCCCGTCGCCCCGGGAACGGCGCGCGGGCGGGGCGCTGCGACTCCACGATGAGAATCCCAACGACTCTCGGCAACGGATATCTCGGCTCTCGCATCGATGAAGAACGTAGCGAAATGCGATACTTGGTGTGAATTGCAGAATCCCGCGAACCATCGAGTCTTTGAACGCAAGTTGCGCCCGAAGCAATCCCGCCGAGGGCACGTCTGCCTGGGTGTCACACAACATTGCCCACCCCACCTCCGAACCCTCGGGGGCACGGTCGGTGGCGGAAGATGGCCTCCCGTGAGCACGGCCCCGCGGTTGGCCCAAAAACCAAGTCCCCGACGACGTTCGCCTCGACAACGGTGGCTGAGCGACCCTCGCACAGTGTCGCGCGGCGCGTCGTCGCCCCGGACCCGGAAGAACCCCACCCTTTCTCGCAACGCGACCCCAGGTCAGGCGAGACTACCCGCTGAGTTTAAGCATATCAATAAGCGGAGGAAAAGAAACTTACGAGGATTCCCCTAGTAACGGCGAGCGAACCGGGAACAGCCCAGCTTGAGAATCGGACGCCCCCGGCGTCCGAATTGTAGTCTGGAGAAGCGTCGTCAGCGGCGGACCGGGCCCAAGTCCCCTGGAAGGGGGCGCCAGAGAGGGTGAGAGCCCCGTCGTGCCCGGACCCTGTCGCACCACGAGGCGCTGTCTGCGAGTCGGGTTGTTTGGGAATGCAGCCCCAATCGGGCGGTAAATTCCGTCCAAGGCTAAATACGGGCGAGAGACCGATAGCGAACAAGTACCGCGAGGGAAAGATGAAAAGGACTTTGAAAAGAGAGTCAAAGAGTGCTTGAAATTGTCGGGAGGGAAGCGGATGGGGGCCGGCGATGCGCCTCGGTCGGATGCGGAACGGCGCGAGCCGGTCCGCCGATCGGCTCGGGGCGTGGACCGGCGCCGATTGCGGGGGGCGTCCAAAGCCCGGGCCCTCGACACGCCCGAGGAGACGTCGCCCTCGCGATCGTGGACACAGCGCGCGCCGTCACGGCGTGCCTCGGCAACCGCGCGCTCGTGGCGCCGGCCTGCGGGCTCCCCATTCGGCCCGTCTTGAAACACGGACCAAGGAGTCTGACATGTGTGCGAGTCAACGGGCGAGTAAACCCGTAAGGCGCAAGGAAGCTGACCTGGCGGGATCCCCTCGAGGGTTGCACCGCCGACCGACCTTGATCTTCTGTGAAGGGTTCGAGTGAGAGCATGCCTGTCGGGACCCGAAAGATGGTGAACTATGCCTGAGCGGGGCGAAGCCAGAGGAAACTCTGGTGGAGGCCCGCAGCGATACTGACGTGCAAATCGTTCGTCTGACTTGGGTATAGGGGCGAAAGACTAATCGAACCGTCTAGTAGCTGGTTCCCTCCGAAGTTTCCCTCAGGATAGCTGGAGCTCGGTGCGAGTTCTATCGGGTAAAGCCAATGATTAGAGGCATCGGGGGCGCAACGCCCTCGACCTATTCTCAAACTTTAAATAGGTAGGACGGCGCGGCTGCTCCGTTGAGCCGTGCCAAGGAATCGAGAGCTCCAAGTGGGCCATTTTTGGTAAGCAGAACTGGCGATGCGGGATGAACCGGAAGCCGGGTTACGGTGCCCAACTGCGCGCTAACCCAGATCCCACAAAGGGTGTTGGTCGATCAAGACAGCAGGACGGTGGTCATGGAAGTCGAAATCCGCTAAGGAGTGTGTAACAACTCACCTGCCGAATCAACTAGCCCCGAAAATGGATGGCGCTGAAGCGCGCGACCCACACCCGGCCGTCGGGGCAAGGGCCAGGCCCCGATGAGTAGGAGGGCGCGGCGGTCGCTGCGAAACCCTGGGCGCGAGCCCGGGCGAAGCGGCCGTCGGTGCAGATCTTGGTGGTAGTAGCAAATATTCAAATGAGAACTTTGAAGGCCGAAGAGGGGAAAGGTTCCATGTGAACGGCACTTGCACATGGGTTAGTCGATCCTAAGAGACGGGGGAAGCCCGTCCGACAGCGCGTCCGCGCGCGAGCTTCGAAAGGGAATCGGGTTAAAATTCCCGAACCGGGACGCGGCGGCCGACGGCAACGTTAGGGAGTCCGGAGACGTCGGCGGGGGCCTCGGGAAGAGTTATCTTTTCTGTTTAACAGCCCGCCCACCCTGGAAACGACTCAGTCGGAGGTAGGGTCCAGCGGCTGGAAGAGCACCGCACGTCGCGCGGTGTCCGGTGCGCCCCCGGCGGCCCTTGAAAATCCGGAGGACTGAGTGCCTCCCGCGCCCGGTCGTACTCATAACCGCAGCAGGTCTCCAAGGTGAACAGCCTCTGGTTGATAGAACAATGTAGATAAGGGAAGTCGGCAAAATAGATCCGTAACTTCGGGAAAAGGATTGGCTCTAAGGGTTGGGCGCGTTGGGCCTTGGGCAGATTCCCGGGGAGCAGGTCGGCACTAGCTTCACGGCCGGCGCCTTCCAGCACCCCGCGGCGGACGCCCTTGGCAGGTTTCGGCCGTCCGGCGCGCGCTTAACAACCAACTTAGAACTGGTACGGACAAGGGGAATCTGACTGTCTAATTAAAACATAGCATTGCGATGGTCAGAAAGTGATGCGATGGTCCCTGCGGATGCTAACGCAATGTGATTTCTGCCCAGTGCTCTGAATGTCAAAGTGAAGAAATTCAACCAAGCGCGGGTAAACGGCGGGAGTAACTATGACTCTCTTAAGGTAGCCAAATGCCTCGTCATCTAATTAGTGACGCGCATGAATGGATTAACGAGATTCCCACTGTCCCTGTCTACTATCCAGCGAAACCACAGCCAAGGGAACGGGCTTGGCGGAATCAGCGGGGAAAGAAGACCCTGTTGAGCTTGACTCTAGTTTGACATTGTGAAAAGACATAGGGGGTGTAGAATAGGAGGGAGCTTCGGCGCCGGTGAAATACCTCTACCCTTATCGTTTTTTTACTTAATCAATGAAGCGGAACTGGTCTTCACCGACCATTTTCTGGCGTTAAGGTCCTTCGCGGGCCGATCCGGGTTGATGACATTGTCAGGTGGGGAGTTTGGCTGGGGCGGCACATCTGTTAAACCATAACGCAGGTGTCCTAAGGGGGACTCATGGAGAACAGAAATCTCCAGTAGAGCAAAAGGGCAAAAGTCCCCTTGATTTTGATTTTCAGTGTGAATACAAACCATGAAAGTGTGGCCTATCGATCCTTTAGTCCCTCGAAATTTGAGGCTAGAGGTGCCAGAAAAGTTACCACAGGGATAACTGGCTTGTGGCAGCCAAGCGTTCATAGCGACGTTGCTTTTTGATCCTTCGATGTCGGCTCTTCCTATCATACCGAAGCAGAATTCGGTAAGCGTTGGATTGTTCACCCACTAATAGGGAACGTGAGCTGGGTTTAGACCGTCGTGAGACAGGTTAGTTTTACCCTACTGATGACCGGGGGGCCAATGGTAATACCGCTTAGTACGAGAGGAACCGCGGTTTCAGATAATTGGTTTTTGCGGCTGTCCGACCGGGCAGTGCCGCGAAGCTACCATCTGCTGGATTATGGCTGAACGCCTCTAAGTCAGAATCCATGCCAGAACGGCCTCCTCTTCTCCGGCACGCCGTACGCGGATACGAATAGGCCTCGGCCTTGAACCTTTCGGCCCGTCGCCCGTGCGCTCGAAGTGCGCGCGGGTTAGGGCGCATTGCAATTTGATGGCGCGCCGGGATCAATCCCTTGCAGACGACTTGGATGTCGGACCGGGTCGTGTAAGCACTCGAGTAGCCTTGTTGTTACGAGGTGCTGAGCGTAAGCCCGTCGTCCGCTCGATT	Eukaryota	Archaeplastida	Viridiplantae	Streptophyta	Magnoliopsida	Malpighiales	Rhizophoraceae	Rhizophora	Rhizophora apiculata	Eukaryota;Archaeplastida;Viridiplantae;Streptophyta;Magnoliopsida;Malpighiales;Rhizophoraceae;Rhizophora;Rhizophora_apiculata
GCA_900004885|CWHQ02000004.1/61862-54685	2	GCA_900004885	5851	7178	AGTAACCTGGTTGATCTTGCCAGTAGTCATATGCTTGTCTCAAAGATTAAGCCATGCAAGTGAAAGTATATGCATATTTTATATGTAGAAACTGCGAACGGCTCATTAAAACAGTTATAATCTACTTGACATTTTCTATATAAGGATAACTACGGAAAAGCTGTAGCTAATACTTGCTTTAGCACTCTTGATTTATTTCTTGAGTGTGTACTTGTTAAGCCTTATAAGAAAAGAGTTATTAACTTAAGGAATTATAACAAAGAAGTAACACGTAATGGATCATTCCATTTTTAGTGTGTATCAATCGAGTTTCTGACCTATCAGCTTTTGATGTTAGGGTATTGGCCTAACATGGCTATGACGGGTAACGGGGAATTAGAGTTCGATTCCGGAGAGGGAGCCTGAGAAATAGCTACCACATCTAAGGAAGGCAGCAGGCGCGTAAATTACCCAATTCTAAAGAAGAGAGGTAGTGACAAGAAATAACAATACAAGGCCAATCTGGCTTTGTAATTGGAATGATGGGAATTTAAAACCTTCCCAAAATTCAATTGGAGGGCAAGTCTGGTGCCAGCAGCCGCGGTAATTCCAGCTCCAATAGCGTATATTAAAATTGTTGCAGTTAAAACGCTCGTAGTTGAATTTCAAAGAATCGATATTTTAAGTAACGCTTCTAGCTATAAATCCACATAACTGATGCCTCCGCGTATCGACTTTGTGCGCATTTTAGCTATTATGTGTTCTTTTAATTAAAATGATTCTTTTTAAGATTCATCTATTAAAAATTTGCCTCGGCATAATTTTTTTTGATGATCTTGTTACTTTGAGTAAATTAGAGTGTTCAAAGCAAACAGATATAGCATTTGTGCGTTTGAATACTACAGCATGGAATAACAAAATTGAACAAGTCAGAATTTTTTTGTTCTTTTTTCTTATTTTGGCTTAGTTACGATTAATAGGAGTAGCTTGGGGGCATTTGTATTCAGATGTCAGAGGTGAAATTCTTAGATTTTCTGGAGACAAACAACTGCGAAAGCATTTGCCTAAAATACTTCCATTAATCAAGAACGAAAGTTAAGGGAGTGAAGACGATCAGATACCGTCGTAATCTTAACCATAAACTATGCCGACTAGGCTTTGGATGAAAGATTTTAAAATAAGAGTTTTTCTTTTCTCTCCGGAGATTAGAACTCTTAGATTGCTTCCTTCAGTGCCTTATGAGAAATCAAAGTCTTTGGGTTCTGGGGCGAGTATTCGCGCAAGCGAGAAAGTTAAAAGAATTGACGGAAGGGCACCACCAGGCGTGGAGCTTGCGGCTTAATTTGACTCAACACGGGAAAACTCACTAGTTTAAGACAAGAGTAGGATTGACAGATTAATAGCTCTTTCTTGATTTCTTGGATGGTGATGCATGGCCGTTTTTAGTTCGTGAATATGATTTGTCTGGTTAATTCCGATAACGAACGAGATCTTAACCTGCTAATTAGCGGCAAATACGATATATTCTTATGTAGAATTGAATATAGTGGATTTGTTGGATTTTGAAGAAAATATTGGAATTACGTTAAATGTGATTCCTTTCCCTTTTCTACTTAATTTACATTTCCATCTATTTCTTTTTTGCGTATGAATGTATTTGCTTGATTGTAAAGCTTCTTAGAGGAACGATGTGTGTCTAACACAAGGAAGTTTAAGGCAACAACAGGTCTGTGATGTCCTTAGATGAACTAGGCTGCACGCGTGCTACACTGATATGTATAACGAGTTACTAAAATTACGATTTTAGCTGCTTGCAGTTTATTTCGTACTTTTCCTCCACTGAAAAGTGTAGGTAATCTTTATCAATACATATCGTGATGGGGATAGATTATTGCAATTATTAATCTTGAACGAGGAATGCCTAGTAAGCATGATTCATCAGATTGTGCTGACTACGTCCCTGCCCTTTGTACACACCGCCCGTCGCTCCTACCGATTGAAAGATATGATGAATTGTTTGGACAAGAAAAAATTGGATTATATCCTTTTTTTTCTGGAAAAACCGTAAATCCTATCTTTTAAAGGAAGGAGAAGTCGTAACAAGGTTTCCGTAGGTGAACCTGCGGAAGGATCATTATTACTTAACCAACTTTGCGATGAGATATGATCTTTTTCGGATTATTTCGATGGATGTTGCAGTTCTACTTGAAAAAGTAGTATTGCGATTACTTCGTCTTAATAATTTGAAGGAGTTTGTTTCTCATCGCACAAAGATTTTCCAGCATCCATTAGCATTAATATGTTGTGATGATGGGGAAAGGAAATTTGTTTCATAGTTGAAATTAACGGTGTATTTTTAAATACGCAGTTAGTTTTACTATGAAGCAGAAAGTACTTACCCTTCATCACGACATATCATTGCTGAAGATGCTGGAAAATCCCAACAATTTTAACGCATCAATTTTTTACATGTATTTGTGTGTTCTGCATGTTCACCATTTATGTGTTTTTTCATCTTCTATTCTTTACTGCTAATAAAGAGAAAGAAAATAAGCAATTGGAAGGAAGTAGTTGTATTGAAATGCATAATTTCAAATGCAAATAATTCTTCTTTTGTGTAATTCTGTTCTCTTCCTATATATTAGCACAGTCTTAACGATGGATGTCTTGGTTCCTACAGCGATGAAGGCCGCAGCGAAATGCGATACGCAATGAAAATTGCAGTGACTGTGAATCATCTGAACGCTGAATGTAAACTACACCAATTCTTCTCCCGAAGAATACTGGTACTCCTTCATAGAATCTAGAACACGGACCTAATGCCACAAAAATATGTTCTCTCTGCAATGTCCGCATTGTACGAGGAAGAGAAGGTGGTTCTGATTGAGGAAATATGAATTGTGCTTCGGCGCGAAATCATATCTAATCATCGAATCGCAGTGTGGTTTTGCAGTGTTTTCTACCGTATGGTAGCACTTGCAGAATTTACATAAAAACTTCTCCCTAATTGAACTTTTTTTAGCGTATTTAAATGTAAAAAGTTTATTTGTGCTAAAAAAGAGTATTTTTGCTAGGCATTTAATTAGGTAGTGTTATGGTATGTGTGTGTATATGTGTGTAAATATTTTTTTTTTCTGAAGGTTCGCTTTCTGGAAAGAAAGAATATTTGTGCATATATATATGTATTATATTTATAATATTACTGAAAAGTGTTCATGAGTTCCTATGTTAGGAGGGCAAATCCGCCGAATTTAAGCATATAATTAAGCGGAAGAAAAGAAAATAACTATGATTCCTTTAGTAACGGCGAGTGAACAAGGAGTAGCTCAAAAGGAAAATCCCAGAGTTTGTGCAAGCTTACTTTGGGAATTGTCATGTGGAGTATTATTCCAAATAAATGATTTAGTTCTTTTTAAGCGAAGTGAGCAGGAAAGCTCCCCCTAAGAGGGTGAAAGGCCCGTAGTTTAATAACTTGCCATTTTCTTGGAATTTTACTTGAAGAGTCGTGTTCTTTGAGATTGGAGCACAAATGCGTGTGATACATTTCACATAAAGCTAAATATGTGTAGGAGACCGATAGCAAACAAGTACCGTGAGGGAAAGATGAAATAGTACTCAGGAATGAGCCATTAAATAGTACCTGAAATCGTTAAGATGGAACGGATTAAGAGAGAAAAAAAGTAAAGTGGAATTTTATAAATCTTCTCCGGAAGTTTTATTTTTTTCTGCTTTATTAAAAGGAACATCAGCGAACCCGGATAATTAAGATAAAACAATTTCCTGAAGTTGCCGGGAATATCTAATATTTCCTGCTCTTCACTTAGTCCTTACTCTAATGTCTGGACAACTGGTTTTATAAAAACTTCTTACTCAAAAGGGGAATTATCCTATTTGCTGAGGAAAATAAAAATTGCCGGGACTTGTCCCGACAGTTTGAGTTGTTTCTATACAATACTTTCTTAACCCACTCGTCTTGAAACACGGACCAAGGAGTCTAGCAAATGTGCAAGTGTGCATGACACATTAAACATTAATTTTTTTACGTCCCCGGACGTAATACATTTCTGTACGCATAATTAATGTAATATGTTAAATTTTGTAGAACCCGCGGAAAAGTTCTGCTTTTTTGCGGGCGCATACAATACCGGTGGGCAATTATGCCATATTGAGTAAGAGCATATTTGGTAGGACCCGAGAGGCTTTGAACTAAGCGTGACGAGATTGAAGTCAGACGAAAGTCTGATGGAAGATCGAATTGATACTGACGTGCAAATCGTTCATTTCAGTCACGTTTAGGGGCGAAAGACTAATCGAAAAGCCTATTAGCTGGTTATTTTCGAAAGATCTCTCAGGATCGCTGGAGTTGATTAATATAATTTTACCAGGTAGAGATAATGATTAGAGGAATCAGGGAAATCGTTTTCCTTGACCTATTCTCAAACTCCCAATAGGTAAAAAGGGCCGAAATAACTTTATTTGTATTTCGCCCAATTTCTTTTTTGTAAATAAAATAACTCCAAGTGGGCCATTTTTGGTAAGCAGAACTGGCGATGAGGGATGCTCCTAACGCTTGGATAAGGTGCCTAAATATTCGCTCATGAGATCCCATAAAAGGTGTTGGTTCATAATGACAGTAGGACGGTGGTCATGGAAGTCGAAATCCGCTAAGGAGTGTGTAACAACTCACCTACCGAATGAACTAGCCCTGAAAATGGATGGCGCTAAAGCGAATTACCGATACCAAGCCATAGAAGGGAAAGAAAAAAGATTTAGTACTTTCGAGTGCTTCTTCTTCTTTTAGGAACCTTCTATGAGTAGAAAATCGTGGGGTTTTGTGTAGAAGCGAAATACGTGAGTTTTCGTGGAACATATCCCTAGTGCAGATCTTGGTGGAAGTAGCAACTATTCAAATGAGAACTTTGAAGACTGAAGTGGAGAAGGGTTTCTTGTCAACTGTGATTGGACAAGAGTTAGCCGCTCCTAAGGGATAGCTGAAAAGTGTTTATATTGGGGAGGATTCAATCTTTTTATCCCCGTCTCGAAAGGGAAACAGGTTGATATTCCTGTGCCGATAGTATTTTGAGTGTAATAAAGATGGTAACATATACATAAATGAACTCCTTGACATAGGTCTTACACTCGGGGTGCGTTTTCTTTGCACTTTAGCTCTATAGCAAACCTTGGAATCAATTTACTTGGAGAAGAGGTTCGCTGAATCAATTCAGGCAAATTCCCCGCTGCAATTTAACTTTTGTTATTTTACGGCGCCGAAATTTCCTGTTTTGTAGTAATAGTAATTCGTTTTTATGAATTATCCGAAGCCGTAAGAACTATCCTTGAAAAAAGGAGGGAACAGCAATTAAAAGGAGGGGCGAAAAATCCAATCCCCGGATTGTTTTTTTCTGCTTTTCCCTTTTTCTTGTATACTCTGAATACTTGTATGAGCGTACCAACAACCGCATCAGGTCTCCAAGGTTAACAGCCTCTGGTTAAGTAGAAATAAGTAGGTAAGGGAAGTCGGCAAAATAGATCCGTAACTTCGGGAAAAGGATTGGCTCTGAGGACATTAGAATAGAGAAGAAAAAGAAAATGATCGAAAATAAAGGTACAAGTGATACTTTAGAAAATCCTTTTTTTTTAGTATTCTTCTACTTTCTTTTTCTTTCGTGTTCTTTTTCTCTCCCTCTATTCGCCGTCATATATATCTCTTTTCGTTTCGGCGATTGGCGTACATATGACACTTATAATGTTAACTCAGAACTGAAACGGACAAGGGGAATCCGACTGTTTAATTAAAACATAGCATTGTGACAAGCCATAACTGGTATTAACACAATGTGATTTCTGCCCAGTGCTTTGAATGTCAACTTGATGAAATTCAATCAAGCGCAGGTAAACGGCGGGAGTAACTATGACTCTCTTAAGGTAGCCAAATGCCTCGTCATCTAATTAGTGACGCGCATGAATGGATTAACGAGATTCCCACTGTCCCTACTTGCTATCTAGCGAAACCACAGCCAAGGGAACGGGCTTGGCCAAATCAGCGGGGAAAGAAGACCCTGTTGAGCTTTACTCTAGTCTGGCTTTGTGAAACGACTTAAGAGGTGTAGCATAAGTGGGAGTAGAAACTGAAATATGTTTTTACGACAGTGAAATACCACTACTTTTAAAGTTGTTTTACTTATCTATTGAAAGGGATATATATTTACTTGGTCCGCCAAGTAATTCATATTATTTGAATTAACAAGTGCCATCCGCGATGGTCGCTTATCTCCCACATATTCTATGGAGACATAGCCAGGTGGGGAGTTTGACTGGGGCGGTACATCTGTTAAACAATAACGCAGATGTCCAAAGACAAGCTCAAAGAGAACAGAAATCTCTTGTAGACTAAAAGGGGAAAAGCTTGTTTGATTTCTATTTTCAGAAAAAGTAGAAAACGTGAAAGCGTGGCCTATCGATCCTTTATATTTGCAAAATAACGGAACTCGCCTTCCTATTGTGCATATAGAGGTGTCTGAAAAGTTACCACAGGGATAACTGGCTTGTGGCTGCCAAGCGCTCCTAGCGACGTAGCTTTTTGATCCTTCGATGTCGGCTCTTCCTATCATTGGGACGCAGAAGTCTCAAAGTGTCGGATTGTTCACCCGCTAATAGGGAACGTGAGCTGGGTTTAGACCGTCGTGAGACAGGTTAGTTTTACCCTACTGATGAATACTATTATTTATTACATATATATAGTATTGTGACAGTAATCCAACTTGGTACGAGAGGATTAGTTGGTTCAGACAATTGGTACAGCAATTGGTTGACAAACCAGTGTTGCGAAGCTAAGTCTGTTGGATAATGGCTGAACGCCTCTTAAGCCAGAAACCATGCTGATTAAACAATACTATCTCGTTCTTTTTTGTTACCCTTTTACTGCTAATGTAAAAGAGAAATTATATATGCACCAAAATTTATTTGTTGCATTTAATAATCCTATCCCCTTTTTCGTGAGCTGCTGTTCGTGAGCTGTGAGCTGGTAATGCAAATTACTTGTTCGTAGTTTCTGTACTACGTGAGCTGTGAGCTAGGGAAATAGTCCTTCAACAACAAAAAAGAATTGCACAAATTGTAGACGACTTTTTTGCCTCGGGGTGCTGTAAACATGAAAGTAAACTTTGTTTTACGATCTGTTGAGGCTTATCCTCTGTGGT	Eukaryota	SAR	Alveolata	Apicomplexa	Aconoidasida	Haemosporida	Plasmodiidae	Plasmodium	Plasmodium knowlesi	Eukaryota;SAR;Alveolata;Apicomplexa;Aconoidasida;Haemosporida;Plasmodiidae;Plasmodium;Plasmodium_knowlesi
GCA_900005025|CWHR02000003.1/66478-59292	1	GCA_900005025	5851	7187	AGTAACCTGGTTGATCTTGCCAGTAGTCATATGCTTGTCTCAAAGATTAAGCCATGCAAGTGAAAGTATATGCATATTTTATATGTAGAAACTGCGAACGGCTCATTAAAACAGTTATAATCTACTTGACATTTTCTATATAAGGATAACTACGGAAAAGCTGTAGCTAATACTTGCTTTAGCACTCTTGATTTATTTCTTGAGTGTGTACTTGTTAAGCCTTATAAGAAAAGAGTTATTAACTTAAGGAATTATAACAAAGAAGTAACACGTAATGGATCATTCCATTTTTAGTGTGTATCAATCGAGTTTCTGACCTATCAGCTTTTGATGTTAGGGTATTGGCCTAACATGGCTATGACGGGTAACGGGGAATTAGAGTTCGATTCCGGAGAGGGAGCCTGAGAAATAGCTACCACATCTAAGGAAGGCAGCAGGCGCGTAAATTACCCAATTCTAAAGAAGAGAGGTAGTGACAAGAAATAACAATACAAGGCCAATCTGGCTTTGTAATTGGAATGATGGGAATTTAAAACCTTCCCAAAATTCAATTGGAGGGCAAGTCTGGTGCCAGCAGCCGCGGTAATTCCAGCTCCAATAGCGTATATTAAAATTGTTGCAGTTAAAACGCTCGTAGTTGAATTTCAAAGAATCGATATTTTAAGTAACGCTTCTAGCTATAAATCCACATAACTGATGCCTCCGCGTATCGACTTTGTGCGCATTTTAGCTATTATGTGTTCTTTTAATTAAAATGATTCTTTTTAAGATTCATCTATTAAAAATTTGCCTCGGCATAATTTTTTTTGATGATCTTGTTACTTTGAGTAAATTAGAGTGTTCAAAGCAAACAGATATAGCATTTGTGCGTTTGAATACTACAGCATGGAATAACAAAATTGAACAAGTCAGAATTTTTTTGTTCTTTTTTCTTATTTTGGCTTAGTTACGATTAATAGGAGTAGCTTGGGGGCATTTGTATTCAGATGTCAGAGGTGAAATTCTTAGATTTTCTGGAGACAAACAACTGCGAAAGCATTTGCCTAAAATACTTCCATTAATCAAGAACGAAAGTTAAGGGAGTGAAGACGATCAGATACCGTCGTAATCTTAACCATAAACTATGCCGACTAGGCTTTGGATGAAAGATTTTAAAATAAGAGTTTTTCTTTTCTCTCCGGAGATTAGAACTCTTAGATTGCTTCCTTCAGTGCCTTATGAGAAATCAAAGTCTTTGGGTTCTGGGGCGAGTATTCGCGCAAGCGAGAAAGTTAAAAGAATTGACGGAAGGGCACCACCAGGCGTGGAGCTTGCGGCTTAATTTGACTCAACACGGGAAAACTCACTAGTTTAAGACAAGAGTAGGATTGACAGATTAATAGCTCTTTCTTGATTTCTTGGATGGTGATGCATGGCCGTTTTTAGTTCGTGAATATGATTTGTCTGGTTAATTCCGATAACGAACGAGATCTTAACCTGCTAATTAGCGGCAAATACGATATATTCTTATGTAGAATTGAATATAGTGGATTTGTTAGATTTTGAAGAAAATATTGGAATTACGTTAAATGTGATTCCTTTCCCTTTTCTACTTAATTTACATTTCCATCTATTTCTTTTTTGCGTATGAATGTATTTGCTTGATTGTAAAGCTTCTTAGAGGAACGATGTGTGTCTAACACAAGGAAGTTTAAGGCAACAACAGGTCTGTGATGTCCTTAGATGAACTAGGCTGCACGCGTGCTACACTGATATGTATAACGAGTTACTAAAATTACGATTTTAGCTGCTTGCAGTTTATTTTCGTACTTTTCCTCCACTGAAAAGTGTAGGTAATCTTTATCAATACATATCGTGATGGGGATAGATTATTGCAATTATTAATCTTGAACGAGGAATGCCTAGTAAGCATGATTCATCAGATTGTGCTGACTACGTCCCTGCCCTTTGTACACACCGCCCGTCGCTCCTACCGATTGAAAGATATGATGAATTGTTTGGACAAGAAAAAATTGGATTATATCTTTTTTTTTCTGGAAAAACCGTAAATCCTATCTTTTAAAGGAAGGAGAAGTCGTAACAAGGTTTCCGTAGGTGAACCTGCGGAAGGATCATTATTACTTAACTACACTTTGCGATGAGATGTGAATTTTTTTGGATTATTCGGATGGATGTTGCAGTTCTACTTGAAAAAGTAGTATTGCGATTTCGTCTTAATAATTTGAAGGAGTTTGTTTCTTATTGCATAAAGATTTTCCAGCATCCATTTAGCATTAATATGTTGGATGATGGGGAAAGGAAATTTGTTTCATAGTACAAATTAACGGTGTATTTTTAAATGCGCGGTTATTTTTACTATGAAAGCAGAAAGTACTTTACCTTTCATCATTCAATATATTAATACTAATGGTTGCTGGAAAATCCCAACAATTTTAACGCATCAATTTTTTACATGTACTTGTGTGTTCTGCATGTTCACCATTTATGTGTGTTTTTCATTTTCCATTTTTTACTGCTAATAAAGAGAAAGAAAATAAGCAATTTGAAAGGATGAAATTGCATAGAAATGCCCAATTTCAAATGCAAATAGTTCTTCTTTTTTGTGTAATTCTGTTCTCTTCGTATAATATTAGCACAGTCTTAACGATGGATGTCTTGGTTCCTACAGCGATGAAGGCCGCAGCGAAATGCGATACGCAATGAAAATTGCAGTGACTGTGAATCATCTGAACGCTGAATGTAAACTACACCAATTCTTCTCCCGAAGAATACTGGTACTCCTTCATAGAATCTAGAACACGGACCTAATGCCACAAAAATATGTTCTCTCTGCAATGTCCGCATTGTACGAGGAAGAGAAGGTGGTTCTGATTGAGGAAATATGAATTGTGCTTCGGCGCGAAATCATATCTAATCATCGAATCGCAGTGTGGTTTTGCAGTGTTTTCTACCGTATGGTAGCACTTGCAGAATTTACATAAAAACTTCTCCCTAATTGAACTTTTTTTAGCGTATTTAAATGTAAAAAGTTTATTTGTGCTAAAAAAGAGTATTTTTGCTAGGCATTTAATTAGGTAGTGTTATGGTATGTGTGTGTATATGTGTGTAAATATTTTTTTTTTCTGAAGGTTCGCTTTCTGGAAAGAAAGAATATTTGTGCATATATATATGTATTATATTTATAATATTACTGAAAAGTGTTCATGAGTTCCTATGTTAGGAGGGCAAATCCGCCGAATTTAAGCATATAATTAAGCGGAAGAAAAGAAAATAACTATGATTCCTTTAGTAACGGCGAGTGAACAAGGAGTAGCTCAAAAGGAAAATCCCAGAGTTTGTGCAAGCTTACTTTGGGAATTGTCATGTGGAGTATTATTCCAAATAAATGATTTAGTTCTTTTTAAGCGAAGTGAGCAGGAAAGCTCCCCCTAAGAGGGTGAAAGGCCCGTAGTTTAATAACTTGCCATTTTCTTGGAATTTTACTTGAAGAGTCGTGTTCTTTGAGATTGGAGCACAAATGCGTGTGATACATTTCACATAAAGCTAAATATGTGTAGGAGACCGATAGCAAACAAGTACCGTGAGGGAAAGATGAAATAGTACTCAGGAATGAGCCATTAAATAGTACCTGAAATCGTTAAGATGGAACGGATTAAGAGAGAAAAAAAGTAAAGTGGAATTTTATAAATCTTCTCCGGAAGTTTTATTTTTTTCTGCTTTATTAAAAGGAACATCAGCGAACCCGGATAATTAAGATAAAACAATTTCCTGAAGTTGCCGGGAATATCTAATATTTCCTGCTCTTCACTTAGTCCTTACTCTAATGTCTGGACAACTGGTTTTATAAAAACTTCTTACTCAAAAGGGGAATTATCCTATTTGCTGAGGAAAATAAAAATTGCCGGGACTTGTCCCGACAGTTTGAGTTGTTTCTATACAATACTTTCTTAACCCACTCGTCTTGAAACACGGACCAAGGAGTCTAGCAAATGTGCAAGTGTGCATGACACATTAAACATTAATTTTTTTACGTCCCCGGACGTAATACATTTCTGTACGCATAATTAATGTAATATGTTAAATTTTGTAGAACCCGCGGAAAAGTTCTGCTTTTTTGCGGGCGCATACAATACCGGTGGGCAATTATGCCATATTGAGTAAGAGCATATTTGGTAGGACCCGAGAGGCTTTGAACTAAGCGTGACGAGATTGAAGTCAGACGAAAGTCTGATGGAAGATCGAATTGATACTGACGTGCAAATCGTTCATTTCAGTCACGTTTAGGGGCGAAAGACTAATCGAAAAGCCTATTAGCTGGTTATTTTCGAAAGATCTCTCAGGATCGCTGGAGTTGATTAATATAATTTTACCAGGTAGAGATAATGATTAGAGGAATCAGGGAAATCGTTTTCCTTGACCTATTCTCAAACTCCCAATAGGTAAAAAGGGCCGAAATAACTTTATTTGTATTTCGCCCAATTTCTTTTTTGTAAATAAAATAACTCCAAGTGGGCCATTTTTGGTAAGCAGAACTGGCGATGAGGGATGCTCCTAACGCTTGGATAAGGTGCCTAAATATTCGCTCATGAGATCCCATAAAAGGTGTTGGTTCATAATGACAGTAGGACGGTGGTCATGGAAGTCGAAATCCGCTAAGGAGTGTGTAACAACTCACCTACCGAATGAACTAGCCCTGAAAATGGATGGCGCTAAAGCGAATTACCGATACCAAGCCATAGAAGGGAAAGAAAAAAGATTTAGTACTTTCGAGTGCTTCTTCTTCTTTTAGGAACCTTCTATGAGTAGAAAATCGTGGGGTTTTGTGTAGAAGCGAAATACGTGAGTTTTCGTGGAACATATCCCTAGTGCAGATCTTGGTGGAAGTAGCAACTATTCAAATGAGAACTTTGAAGACTGAAGTGGAGAAGGGTTTCTTGTCAACTGTGATTGGACAAGAGTTAGCCGCTCCTAAGGGATAGCTGAAAAGTGTTTATATTGGGGAGGATTCAATCTTTTTATCCCCGTCTCGAAAGGGAAACAGGTTGATATTCCTGTGCCGATAGTATTTTGAGTGTAATAAAGATGGTAACATATACATAAATGAACTCCTTGACATAGGTCTTACACTCGGGGTGCGTTTTCTTTGCACTTTAGCTCTATAGCAAACCTTGGAATCAATTTACTTGGAGAAGAGGTTCGCTGAATCAATTCAGGCAAATTCCCCGCTGCAATTTAACTTTTGTTATTTTACGGCGCCGAAATTTCCTGTTTTGTAGTAATAGTAATTCGTTTTTATGAATTATCCGAAGCCGTAAGAACTATCCTTGAAAAAAGGAGGGAACAGCAATTAAAAGGAGGGGCGAAAAATCCAATCCCCGGATTGTTTTTTTCTGCTTTTCCCTTTTTCTTGTATACTCTGAATACTTGTATGAGCGTACCAACAACCGCATCAGGTCTCCAAGGTTAACAGCCTCTGGTTAAGTAGAAATAAGTAGGTAAGGGAAGTCGGCAAAATAGATCCGTAACTTCGGGAAAAGGATTGGCTCTGAGGACATTAGAATAGAGAAGAAAAAGAAAATGATCGAAAATAAAGGTACAAGTGATACTTTAGAAAATCCTTTTTTTTTAGTATTCTTCTACTTTCTTTTTCTTTCGTGTTCTTTTTCTCTCCCTCTATTCGCCGTCATATATATCTCTTTTCGTTTCGGCGATTGGCGTACATATGACACTTATAATGTTAACTCAGAACTGAAACGGACAAGGGGAATCCGACTGTTTAATTAAAACATAGCATTGTGACAAGCCATAACTGGTATTAACACAATGTGATTTCTGCCCAGTGCTTTGAATGTCAACTTGATGAAATTCAATCAAGCGCAGGTAAACGGCGGGAGTAACTATGACTCTCTTAAGGTAGCCAAATGCCTCGTCATCTAATTAGTGACGCGCATGAATGGATTAACGAGATTCCCACTGTCCCTACTTGCTATCTAGCGAAACCACAGCCAAGGGAACGGGCTTGGCCAAATCAGCGGGGAAAGAAGACCCTGTTGAGCTTTACTCTAGTCTGGCTTTGTGAAACGACTTAAGAGGTGTAGCATAAGTGGGAGTAGAAACTGAAATATGTTTTTACGACAGTGAAATACCACTACTTTTAAAGTTGTTTTACTTATCTATTGAAAGGGATATATATTTACTTGGTCCGCCAAGTAATTCATATTATTTGAATTAACAAGTGCCATCCGCGATGGTCGCTTATCTCCCACATATTCTATGGAGACATAGCCAGGTGGGGAGTTTGACTGGGGCGGTACATCTGTTAAACAATAACGCAGATGTCCAAAGACAAGCTCAAAGAGAACAGAAATCTCTTGTAGACTAAAAGGGGAAAAGCTTGTTTGATTTCTATTTTCAGAAAAAGTAGAAAACGTGAAAGCGTGGCCTATCGATCCTTTATATTTGCAAAATAACGGAACTCGCCTTCCTATTGTGCATATAGAGGTGTCTGAAAAGTTACCACAGGGATAACTGGCTTGTGGCTGCCAAGCGCTCCTAGCGACGTAGCTTTTTGATCCTTCGATGTCGGCTCTTCCTATCATTGGGACGCAGAAGTCTCAAAGTGTCGGATTGTTCACCCGCTAATAGGGAACGTGAGCTGGGTTTAGACCGTCGTGAGACAGGTTAGTTTTACCCTACTGATGAATACTATTATTTATTACATATATATAGTATTGTGACAGTAATCCAACTTGGTACGAGAGGATTAGTTGGTTCAGACAATTGGTACAGCAATTGGTTGACAAACCAGTGTTGCGAAGCTAAGTCTGTTGGATAATGGCTGAACGCCTCTTAAGCCAGAAACCATGCTGATTAAACAATACTATCTCGTTCTTTTTTGTTACCCTTTTACTGCTAATGTAAAAGAGAAATTATATATGCACCAAAATTTATTTGTTGCATTTAATAATCCTATCCCCTTTTTCGTGAGCTGCTGTTCGTGAGCTGTGAGCTGGTAATGCAAATTACTTGTTCGTAGTTTCTGTACTACGTGAGCTGTGAGCTAGGGAAATAGTCCTTCAACAACAAAAAAGAATTGCACAAATTGTAGACGACTTTTTTGCCTCGGGGTGCTGTAAACATGAAAGTAAACTTTGTTTTACGATCTGTTGAGGCTTATCCTCTGTGGT	Eukaryota	SAR	Alveolata	Apicomplexa	Aconoidasida	Haemosporida	Plasmodiidae	Plasmodium	Plasmodium knowlesi	Eukaryota;SAR;Alveolata;Apicomplexa;Aconoidasida;Haemosporida;Plasmodiidae;Plasmodium;Plasmodium_knowlesi
GCA_900005025|CWHR02000026.1/231802-238982	1	GCA_900005025	5851	7181	AGTAACCTGGTTGATCTTGCCAGTAGTCATATGCTTGTCTCAAAGATTAAGCCATGCAAGTGAAAGTATATGCATATTTTATATGTAGAAACTGCGAACGGCTCATTAAAACAGTTATAATCTACTTGACATTTTCTATATAAGGATAACTACGGAAAAGCTGTAGCTAATACTTGCTTTAGCACTCTTGATTTCTTTCTTGAGTGTGTACTTGTTAAGCCTTATAAGAAAAGAGTTATTAACTTAAGGAATTATAACAAAGAAGTAACACGTAATGGATTATTCCATTTTTTAGTGTGTATCAATCGAGTTTCTGACCTATCAGCTTTTGATGTTAGGGTATTGGCCTAACATGGCTATGACGGGTAACGGGGAATTAGAGTTCGATTCCGGAGAGGGAGCCTGAGAAATAGCTACCACATCTAAGGAAGGCAGCAGGCGCGTAAATTACCCAATTCTAAAGAAGAGAGGTAGTGACAAGAAATAACAATACAAGGCCAATCTGGCTTTGTAATTGGAATGATGGGAATTTAAAACCTTCCCAAAATTCAATTGGAGGGCAAGTCTGGTGCCAGCAGCCGCGGTAATTCCAGCTCCAATAGCGTATATTAAAATTGTTGCAGTTAAAACGCTCGTAGTTGAATTTCAAAGAATCGATATTTTAAGTAACGCTTCTAGCTATAAATCCACATAACTGATGCCTCCGCGTATCGACTTTGTGCGCATTTTAGCTATTATGTGTTCTTTTAATTAAAATGATTCTTTTTAAGATTCATCTATTAAAAATTTGCTTCGGCATAATTTTTTTTGATGATCTTGTTACTTTGAGTAAATTAGAGTGTTCAAAGCAAACAGATATAGCATTTGTGCGTTTGAATACTACAGCATGGAATAACAAAATTGAACAAGTCAGAATTTTTTTGTTCTTTTTTCTTATTTTGGCTTAGTTACGATTAATAGGAGTAGCTTGGGGGCATTTGTATTCAGATGTCAGAGGTGAAATTCTTAGATTTTCTGGAGACAAACAACTGCGAAAGCATTTGCCTAAAATACTTCCATTAATCAAGAACGAAAGTTAAGGGAGTGAAGACGATCAGATACCGTCGTAATCTTAACCATAAACTATGCCGACTAGGCTTTGGATGAAAGATTTTAAAATAAGAGTTTTTCTTTTCTCTCCGGAGATTAGAACTCTTAGATTGCTTCCTTCAGTGCCTTATGAGAAATCAAAGTCTTTGGGTTCTGGGGCGAGTATTCGCGCAAGCGAGAAAGTTAAAAGAATTGACGGAAGGGCACCACCAGGCGTGGAGCTTGCGGCTTAATTTGACTCAACACGGGAAAACTCACTAGTTTAAGACAAGAGTAGGATTGACAGATTAATAGCTCTTTCTTGATTTCTTGGATGGTGATGCATGGCCGTTTTTAGTTCGTGAATATGATTTGTCTGGTTAATTCCGATAACGAACGAGATCTTAACCTGCTAATTAGCGGCAAATACGATATATTCTTATGTAGAATTGAATATAGTGGATTTGTTGGATTTTGAAGAAAATATTGGAATTACGTTAAATGTGATTCCTTTCCCTTTTCTACTTAATTTACATTTCCATCTATTTCTTTTTTGCGTATGAATGTATTTGCTTGATTGTAAAGCTTCTTAGAGGAACGATGTGTGTCTAACACAAGGAAGTTTAAGGCAACAACAGGTCTGTGATGTCCTTAGATGAACTAGGCTGCACGCGTGCTACACTGATATGTATAACGAGTTACTAAAATTACGATTTTAGCTGCTTGCAGTTTATTTCGTACTTTTCCTCCACTGAAAAGTGTAGGTAATCTTTATCAATACATATCGTGATGGGGATAGATTATTGCAATTATTAATCTTGAACGAGGAATGCCTAGTAAGCATGATTCATCAGATTGTGCTGACTACGTCCCTGCCCTTTGTACACACCGCCCGTCGCTCCTACCGATTGAAAGATATGATGAATTGTTTGGACAAGAAAAAATTGGATTATATCCTTTTTTTTCTGGAAAAACCGTAAATCCTATCTTTTAAAGGAAGGAGAAGTCGTAACAAGGTTTCCGTAGGTGAACCTGCGGAAGGATCATTATTACTTAACCAACTTTGCGATGAGATATGATCTTTTTCGGATTATTTCGATGGATGTTGCAGTTCTACTTGAAAAAGTAGTATTGCGATTACTTCGTCTTAATAATTTGAAGGAGTTTGTTTCTCATCGCACAAAGATTTTCCAGCATCCATTAGCATTAATATGTTGTGATGATGGGGAAAGGAAATTTGTTTCATAGTTGAAATTAACGGTGTATTTTTAAATACGCAGTTAGTTTTACTATGAAGCAGAAAGTACTTACCCTTCATCACGACATATCATTGCTGAAGATGCTGGAAAATCCCAACAATTTTAACGCATCAATTTTTTACATGTATTTGTGTGTTCTGCATGTTCACCATTTATGTGTTTTTTCATCTTCTATTCTTTACTGCTAATAAAGAGAAAGAAAATAAGCAATTGGAAGGAAGTAGTTGTATTGAAATGCATAATTTCAAATGCAAATAATTCTTCTTTTGTGTAATTCTGTTCTCTTCCTATATATTAGCACAGTCTTAACGATGGATGTCTTGGTTCCTACAGCGATGAAGGCCGCAGCGAAATGCGATACGCAATGAAAATTGCAGTGACTGTGAATCATCTGAACGCTGAATGTAAACTACACCAATTCTTCTCCCGAAGAATACTGGTACTCCTTCATAGAATCTAGAACACGGACCTAATGCCACAAAAATATGTTCTCTCTGCAATGTCCGCATTGTAAGAGGAAGAGAAGGTGGTTCTGATTGAGGAAATATGAATTGTGCTTCGGCGCGAAATCATATCTAATCATCGAATCGCAGTGTGGTTTTGCAGTGTTTTCTACCGTATGGTAGCACTTGCAGAATTTACATAAAAACTTCTCCCTAATTGAACTTTTTTTAGCGTATTTAAATGTAAAAAGTTTATTTGTGCTAAAAAAGAGTATTTTTGCTAGGCATTTAATTAGGTAGTGTTATGGTATGTGTGTGTATATGTGTGTAAATATTTTTTTTTTTCTGAAGGTTCGCTTTCTGGAAAGAAGGAATATTTGTGCATATATATATATATTATATTTATAATATTACTGAAAAGTGTTCATGAGTTCCTATGTTAGGAGGGCGAATCCGCCGAATTTAAGCATATAATTAAGCGGAAGAAAAGAAAATAACTATGATTCCTTTAGTAACGGCGAGTGAACAAGGAGTAGCTCAAAAGGAAAATCCCAGAGTTTGTGCAAGCTTACTTTGGGAATTGTCATGTGGAGTATTATTCCAAATAAATGATTTAGTTCTTTTTAAGCGAAGTGAGCAGGAAAGCTCCCCCTAAGAGGGTGAAAGGCCCGTAGTTTAATAACTTGCCATTTTCTTGGAATTTTACTTGAAGAGTCGTGTTCTTTGAGATTGGAGCACAAATGCGTGTGATACATTTCACATAAAGCTAAATATGTGTAGGAGACCGATAGCAAACAAGTACCGTGAGGGAAAGATGAAATAGTACTCAGGAATGAGCCATTAAATAGTACCTGAAATCGTTAAGATGGAACGGATTAAGAGAGAAAAAAAGTAAAGTGGAATTTTATAAATCTTCTCCGGAAGTTTTATTTTTTTCTGCTTTATTAAAAGGAACATCAGCGAACCCGGATAATTAAGATAAAACAATTTCCTGAAGTTGCCGGGAATATCTAATATTTCCTGCTCTTCACTTAGTCCTTACTCTAATGTCTGGACAACTGGTTTTATAAAAACTTCTTACTCAAAAGGGGAATTATCCTATTTGCTGAGGAAAATAAAAATTGCCGGGACTTGTCCCGACAGTTTGAGTTGTTTCTATACAATACTTTCTTAACCCACTCGTCTTGAAACACGGACCAAGGAGTCTAGCAAATGTGCAAGTGTGCATGACACATTAAACATTAATTTTTTTACGTCCCCGGACGTAATACATTTCTGTACGCATAATTAATGTAATATGTTAAATTTTGTAGAACCCGCGGAAAAGTTCTGCTTTTTTGCGGGCGCATACAATACCGGTGGGCAATTATGCCATATTGAGTAAGAGCATATTTGGTAGGACCCGAGAGGCTTTGAACTAAGCGTGACGAGATTGAAGTCAGACGAAAGTCTGATGGAAGATCGAATTGATACTGACGTGCAAATCGTTCATTTCAGTCACGTTTAGGGGCGAAAGACTAATCGAAAAGCCTATTAGCTGGTTATTTTCGAAAGATCTCTCAGGATCGCTGGAGTTGATTAATATAATTTTACCAGGTAGAGATAATGATTAGAGGAATCAGGGAAATCGTTTTCCTTGACCTATTCTCAAACTCCCAATAGGTAAAAAGGGCCGAAATAACTTTATTTGTATTTCGCCCAATTTCTTTTTTGTAAATAAAATAACTCCAAGTGGGCCATTTTTGGTAAGCAGAACTGGCGATGAGGGATGCTCCTAACGCTTGGATAAGGTGCCTAAATATTCGCTCATGAGATCCCATAAAAGGTGTTGGTTCATAATGACAGTAGGACGGTGGTCATGGAAGTCGAAATCCGCTAAGGAGTGTGTAACAACTCACCTACCGAATGAACTAGCCCTGAAAATGGATGGCGCTAAAGCGAATTACCGATACCAAGCCATAGAAGGGAAAGAAAAAAGATTTAGTACTTTCGAGTGCTTCTTCTTCTTTTAGGAACCTTCTATGAGTAGAAAATCGTGGGGTTTTGTGTAGAAGCGAAATACGTGAGTTTTCGTGGAACATATCCCTAGTGCAGATCTTGGTGGAAGTAGCAACTATTCAAATGAGAACTTTGAAGACTGAAGTGGAGAAGGGTTTCTTGTCAACTGTGATTGGACAAGAGTTAGCCGCTCCTAAGGGATAGCTGAAAAGTGTTTATATTGGGGAGGATTCAATCTTTTTATCCCCGTCTCGAAAGGGAAACAGGTTGATATTCCTGTGCCGATAGTATTTTGAGTGTAATAAAGATGGTAACATATACATAAATGAACTCCTTGACATAGGTCTTACACTCGGGGTGCGTTTTCTTTGCACTTTAGCTCTATAGCAAACCTTGGAATCAATTTACTTGGAGAAGAGGTTCGCTGAATCAATTCAGGCAAATTCCCCGCTGCAATTTAACTTTTGTTATTTTACGGCGCCGAAATTTCCTGTTTTGTAGTAATAGTAATTCGTTTTTATGAATTATCCGAAGCCGTAAGAACTATCCTTGAAAAAAGGAGGGAACAGCAATTAAAAGGAGGGGCGAAAAATCCAATCCCCGGATTGTTTTTTTCTGCTTTTCCCTTTTTCTTGTATACTCTGAATACTTGTATGAGCGTACCAACAACCGCATCAGGTCTCCAAGGTTAACAGCCTCTGGTTAAGTAGAAATAAGTAGGTAAGGGAAGTCGGCAAAATAGATCCGTAACTTCGGGAAAAGGATTGGCTCTGAGGACATTAGAATAGAGAAGAAAAAGAAAATGATCGAAAATAAAGGTACAAGTGATACTTTAGAAAATCCTTTTTTTTTAGTATTCTTCTACTTTCTTTTTCTTTCGTGTTCTTTTTCTCTCCCTCTATTCGCCGTCATATATATCTCTTTTCGTTTCGGCGATTGGCGTACATATGACACTTATAATGTTAACTCAGAACTGAAACGGACAAGGGGAATCCGACTGTTTAATTAAAACATAGCATTGTGACAAGCCATAACTGGTATTAACACAATGTGATTTCTGCCCAGTGCTTTGAATGTCAACTTGATGAAATTCAATCAAGCGCAGGTAAACGGCGGGAGTAACTATGACTCTCTTAAGGTAGCCAAATGCCTCGTCATCTAATTAGTGACGCGCATGAATGGATTAACGAGATTCCCACTGTCCCTACTTGCTATCTAGCGAAACCACAGCCAAGGGAACGGGCTTGGCCAAATCAGCGGGGAAAGAAGACCCTGTTGAGCTTTACTCTAGTCTGGCTTTGTGAAACGACTTAAGAGGTGTAGCATAAGTGGGAGTAGAAACTGAAATATGTTTTTACGACAGTGAAATACCACTACTTTTAAAGTTGTTTTACTTATCTATTGAAAGGGATATATATTTACTTGGTCCGCCAAGTAATTCATATTATTTGAATTAACAAGTGCCATCCGCGATGGTCGCTTATCTCCCACATATTCTATGGAGACATAGCCAGGTGGGGAGTTTGACTGGGGCGGTACATCTGTTAAACAATAACGCAGATGTCCAAAGACAAGCTCAAAGAGAACAGAAATCTCTTGTAGACTAAAAGGGGAAAAGCTTGTTTGATTTCTATTTTCAGAAAAAGTAGAAAACGTGAAAGCGTGGCCTATCGATCCTTTATATTTGCAAAATAACGGAACTCGCCTTCCTATTGTGCATATAGAGGTGTCTGAAAAGTTACCACAGGGATAACTGGCTTGTGGCTGCCAAGCGCTCCTAGCGACGTAGCTTTTTGATCCTTCGATGTCGGCTCTTCCTATCATTGGGACGCAGAAGTCTCAAAGTGTCGGATTGTTCACCCGCTAATAGGGAACGTGAGCTGGGTTTAGACCGTCGTGAGACAGGTTAGTTTTACCCTACTGATGAATATTATTATTTATTACATATATATAGTATTGTGACAGTAATCCAACTTGGTACGAGAGGATTAGTTGGTTCAGACAATTGGTACAGCAATTGGTTGACAAACCAGTGTTGCGAAGCTAAGTCTGTTGGATAATGGCTGAACGCCTCTTAAGCCAGAAACCATGCTGATTAAACAATACTATCTCGTTCTTTTTTGTTACCCTTTTACTGCTAATGTAAAAGAGAAATTATATATGCACCAATTTTCTAATTGATGCATTTAATAATCCTATCCCCTTTTTCGTGAGCTGCTGTTCGTGAGCTGTGAGCTGGTAATGCAAATTACTTGTTCGTAGTTTCTGTACTACGTGAGCTGTGAGCTAGGGAAATAGTCCTTCAACAACAAAAAAGAATTGCACAAATTGTAGACGACTTTTTTGCCTCGGGGTGCTGTAAACATGAAAGTAAACTTTGTTTTACGATCTGTTGAGGCTTATCCTCTGTGGT	Eukaryota	SAR	Alveolata	Apicomplexa	Aconoidasida	Haemosporida	Plasmodiidae	Plasmodium	Plasmodium knowlesi	Eukaryota;SAR;Alveolata;Apicomplexa;Aconoidasida;Haemosporida;Plasmodiidae;Plasmodium;Plasmodium_knowlesi
GCA_900006705|CXYZ01006172.1/463664-457780	1	GCA_900006705	122814	5885	CGTCAATGAATGCTACCTGGTTGATCCTGCCAGTAGTCATATGCTTGTCTCAAAGATTAAGCCATGCATGTGTCAGTACAGGCCGCTCTAAGGCGAAACCGCGAATGGCTCATTAAATCAGTTATCATTCATTTGATCCAAACCTACTACTCGGATAACCCTGGTAATTCTAGAGCTAATACGTGACCATTACAACTCCGACTGGAAGGGAGGAGTGCTTTTATTAGTTGAAAACCAAGCGGGCCTCGGTCCGTTCAGTTTACTGTGATGACTCTGAATAACTTTGTGCAGAGGGCACGGTCTCCGCACCGGCTCCGTATCTTTCGAGTTTCTGCCTTATCATGCTGTGGATTGTAGGCCATGCGCCTACAGTGGCTGTTACGGGTGACGGAGAATCAGGGTTCGATTCCGGAGAGGGAGCCTGAGAAACGGCTACCACATCCAAGGAAGGCAGCAGGCACGCAAATTACCCAATCCCAGCTCTGGGAGGTAGTGACGAAAAATAACAATGCGGGACTCTTCCGAGTCTGCGTAATTGGAATGAGCACACTTTAAATCCTTTAGCAACAACCAATTGGAGGGCAAGTCTGGTGCCAGCAGCCGCGGTAATTCCAGCTCCAATAGCGTATATTAAAGTTGTTGCGGTTAAAAAGCTCGTAGTTCGAGCTCAGTTCCGGACTGGCTGGGGAGGTCACCGCCCGGTGCTTCCCCGTCAGGCTCCGAACAGCTTCCGTGAGTGGAAGCCAAGCCGGTTCTGCCGGGGTGCTCTTCACCGAGTGTCCCGCGCGGCCGGCCAGTTCACCTTGAATAAATGAGAGTGCTCAAAGCAGGCTACTCTCGAATACAATGCCCGAATGTTACCTGCATGGAATGATGGAAGATGATCTCGGTTCCATTTTCTTGGTGGTGGGAGCCAGAGGTAATGATAAAGAGGGACTGTCGGGGGCATCCGTACTACGACGCGAGAGGTGAAATTCAGTGACCGTCGTAGGACGAACAACAGCGAAAGCATTTGCCAAGAATGTCTTCGTTGATCAAGAACGAAAGTTAGAGGATCGAAGGCGATCAGATACCGCCCTAGTTCTAACCCTAAACGATGCTGACTAGCAATTCGCCGTCGTTATTCCCATGACGTGGCGAGACGCCCCCGGGAAACCTCAAGTCTTTGAGTTCCGGGGGTAGTATGGTTGCAAAACTGAAACTTAAAGGAATTGACGGAAGGGCACCACCAGGAGTGGAGCCTGCGGCTTAATTTGACTCAACACGGGGAAACTTACCAGGTCCAGACATAGTAAGGATTGACAGACTGAGAGCTCTTTCTTGATTCTATGGGTGGTGGTGCATGGCCGTTCTTAGTTGGTGGAGCGATTTGTCTGGTTAATTCCGTTAACGAACGAGACCTCAGCCTGCTAACTAGCTATGTGGAGGTACACCTCCACGGCCAGCTTCTTAGAGGGACTATGGCCGCTTAGGCCAAGGAAGTTTGAGGCAATAACAGGTCTGTGATGCCCTTAGATGTTCTGGGCCGCACGCGCGCTACACTGATGTATTCAACGAGTCTATAGCCTTGGCCGACAGGCCCGGGTAATCTTTGAAATTTCATCGTGATGGGGATAGATCATTGCAATTGTTGGTCTTCAACGAGGAATTCCTAGTAAGCGCGAGTCATCAGCTCGCGTTGACTACGTCCCTGCCCTTTGTACACACCGCCCGTCGCTCCTACCGATTGAATGGTCCGGTGAAGTGTTCGGATCGCGGCGACGTGGGCGCTTCGCCGTCGACGACGTCGCGAGAAGTCCACTGAACCTTATCATTTAGAGGAAGGAGAAGTCGTAACAAGGTTTCCGTAGGTGAACCTGCGGAAGGATCATTGTCGATTCCTGCAAGAGCAGAACGACCCGCGAACATGTGAACACAATGCTGGCCGGGCGGGCACATACATGCCCGCAGGGCCGCCCGGGAGGACGCGGGCTCTCTGACGCCCCCGTGCTCTCGACCGTACAACGTACCCCGGCGCGGGATGCGCCAAGGAACTAGAACACGAGAGGTGTGGCCCCGGGCGCTTCCCCCATGCGGGTTCCGCCCAGGGGACCTTGCCTTCTCCAGTGCAACAACAACGACTCTCGGCAACGGATATCTCGGCTCTCGCATCGATGAAGAACGTAGCGAAATGCGATACTTGGTGTGAATTGCAGAATCCCGTGAACCATCGAGTCTTTGAACGCAAGTTGCGCCCGAAGGCCATTCGGCCGAGGGCACGCCTGCCTGGGTGTCACGCAACATGTCGCCCCCAGCCACCCGATGCCTCTGAGTCATGTCACGGGCGTGCGGCAGTGGGGGGGTGCGGAAGTTGGCCTCCCGTGGCATCCCCGCCGCGGCTGGCCCAAAAGAGAGCGATGGAGCGACGCACTCCGCGACGCGCGGTGGTGGTAAAAGCGCCCCTCGGGCAACGGTCCGGACCGTCTCTCCCTCGGCGCTCGGCGGCCTTCCATCGGAAAAGCATGCGACCCCAGGTCAGGCGGGGCCACCCGCTGAGTTTAAGCATATCAATAAGCGGAGGAAAAGAAACTAACAAGGATTCCCCTAGTAACGGCGAGCGAACCGGGAAATGCCCACCATGAAAATCGAGCGCCCGCGGCGCTCGAATTGTAGTATGGAGAAGCGTCCTCAGCGACGGACCGGGCCCAAGTTCCCTGGAAAGGGGCGCCATAGAGGGTGAGAGCCCCGTTGTGTCTGGACCCTGTCGCACCACGAGGCGCTGTCGACGAGTCGGGTTGTTTGGGAATGCAGCCCCAATCGGGCGGTAAATTCCGTCCAAGGCTAAATATGGGCGAGAGACCGATAGCAAACAAGTACCGCGAGGGAAAGATGAAAAGGACTTTGAAAAGAGAGTCAAACAGTGCTTGAAATTGTCGGGAGGGAAGCGGATGGGGGCCGGCGATGCGCCCCGGTCGGATGTGGAACGGCGACGAGCCGGTCCGCCGATCGTCTCGGGGCGTGGATCGATGCGGATTGGGGCGGCGACCCAAGCCCAAGCCTTCGAAACGCTTGCGGAAACGTCGTGGCCTCGATCGTGGAAGGCAGCGTGCGCCTCTCGGCGTGCCTCGGCACCTGCACGCTCCGGGCATCGGCCTGTGGGCTCCCCATTCGGCCCGTCTTGAAACACGGACCAAGGAGTCTGACATGTGTGCGAGTCAATGGGTGAAAAACCCGTAAGGCGCAAGGAAGCTGACTGGTGGGATCCCCTGCGGGTGCACCACCGACCGACCTTGATCTTCTGAGAAGGGTTCGAGTGAGAGCATGCCTGTCGGGACCCGAAAGATGGTGAACTATGCCTGAGCGGGGCGAAGCCAGAGGAAACTCTGGTGGAGGCCCGCAGCGATACTGACGTGCAAATCGTTCGTCTGACTTGGGTATAGGGGCGAAAGACTAATCGAACCGTCTAGTAGCTGGTTCCCTCCGAAGTTTCCCTCAGGATAGCTGGAGCTCGAGGGCGAGTTCTATCGGGTAAAGCCAATGATTAGAGGCATCGGGGGCGCAACGCCCTCGACCTATTCTCAAACTTTAAATAGGTAGGATGGCGTGGCTGATTCACTGAGTTGTGCCACAGAATCGAGAGCTCCAAGTGGGCCATTTTTGGTAAGTAGAACTGGCAAGGTAGGATGAACCGGAAGCCGGGTCACGGTGCCCAATTGCGTGCTAACCTAGAACCCACAAAGGGTGTTGGTCGATTAAGACAGCAAGACGGTGGTCATGGAAGTCGAAATCTACTAAGGAATGTGTAACAACTCTCCTGCCGAATCAACTAGCCCCGAAAATGGATGCCGCTGAAACGCGTGACCTATACCCAGCCGTTGGGGCAAGTGCCAAGCCCCAATGAGTAGGAGGGCATGGCAGTCACTGCAAAACCTGGGGCATGAGCGTGGGCAGAGCGGCCATCAGTGCAGATCTAGGTGGTAGTAGCAAATATCCAAATGAGAACTTTGAAGGCCGAAGTGGGGAAAGGTTCCATGTGAATGGCACTTGTACATGGGTTAGTTGATCCTAAGAGACGGGGCAAGCCCGTCTGATAGCACCCCATGCACGAGTTTCAAAAGGGAATCGGGTTAAAACTCCTACACCAGGACGTGGTGGCTGATGGCAATGGTAGGGAGTCCGGAGACGTCGGCGGGAGCCTCGGGAAGAGTTATCTTTTCTGTTTAACAGCCTGCCCACCCTGGAAACGGCTCAGCCGGAGGTAGGGTCCAGCGGCTGGAATAGCACCGCACGTCGCGTGGTGTCCGGTGCGCCCCCGGCGGCCCTTGAAAATCTGGAGGACCGAGTGCCACCTATGCCCGGTCGTACTCATAACTACATCAGGTCTCCAAGGTGAACAGCCTCTGGTCGATGGAACAATGTAGGCAAGGGAAGTCGGCAAAATGGATCTGTAACCTCGGGATAAGGATTGGCTCTGAGAGCTGGGCTTGCGGGTCCCAGTCCTGAACCCGTCAGCTGTCGGTGGACTGCTCGAGCTGCTCCCTCAGCTAGAGTGGGTTGCTGTGTGCCGGCTAGGGGATGGACTGGGAACGGCTCCCTCTGGGGGCCTTCCCCGGGCGTCGAACAGTTGACTCAGAACTGGTATGGACAAGGGGAATCTGACTGTTTAATTAAAACAAAGCATTTCGATGGTCCCTGCGGATGCTCACACAATGTGATTTTTGCCCAGTGCTCTGAATGTCAAAGTGAAGAAATTCAACCAAGTCCGGGTAAACGGTGGGAGTAACTATGACTCTCTTAAGGTAGCCAAATGCCTCGTCATCTAATTAGTGACGCGCATGAATGGATTAACGAGATTCCCACTGTCCCTGTCTACTATCCAGCAAAACCACAGCCAAGCGAACGAGCTTGGTAGAATCAGCAGGGAAAGAAGACCCTGTTGAGCTTGACTCTAGTCCAACTTTGTGAAATGACTTGAGAGGTGTAGAATAAGTGGGAGCCCTTGTGCAAAAGTGAAATACCACTACTTTTAACGTTATTTTAGTTATTCTGTGAATTGGAGGTGGGGCAATGCCCCTTCTTTTGGACCTAAGGTCTGCCTCGGCAGGCTGATCCGGGCTGAAGACATTGTCAAGTGGGGAGTTTGGCTAGGGCGACACATCTGTTAAAAGATAATGCAGGTGTCCTAAGACAAGCTCAATGAGAACAGAAATCTCATGTGGAATAAAAGGGTAAATGCTCGTTTGATTCTGATTTCTAGTATGAATACGAACCATGAAAGTGTGGCCTATCGATCCTTTAGATCTTCGGAATTTGAAGCTAGAGGTCTAAAAAAAGTTACCATAGGGATAATTGGCTTGTGGCAGCCAAGCATTCATAGCAATGCTGCTTTTTGATCCTTCGATGTCGGCTCTTCCTATCATTGTGAAGTAGAATTCACCAAGTGTTGGATTGTTCACCCACCAATAAGGAACGTGAGCTGGGATTAGACCATCATGAGATAGGTTAGTTTTACCCTACTGATGACAATGTCGCAATAGTAATTCAACCTAGTATGAAAGGAACCTTTGATTCACACATTTGGTCATCGCGCTTTGTTGAAAAGCCAGTGGCGCGAAGCTACCATGCGCTGGATTATGACTAAATGCCTCTAAGTCAGAATCTGGGCTAGTACCAACACATGCGGCTGTCACCTGATTACCATCCTGCAGTAGGGGACCATGGCTCCCAAGGGCACGTGTCATTGGTGAAGCCCACCCAGCGGATGATCCGCACGGGCTGCCTTGAAGCACAATTCCTACCGAGCAGTGGGTAGAATCCTTTGCAACCAAAATATGCGACAGGGTATTGTAAGTGGCATAGTGGCCTTGCTGCCATGATCCACTGAGATTCAGCCAGTCGTCGCTTCA	Eukaryota	Archaeplastida	Viridiplantae	Streptophyta	Magnoliopsida	Myrtales	Lythraceae	Sonneratia	Sonneratia caseolaris	Eukaryota;Archaeplastida;Viridiplantae;Streptophyta;Magnoliopsida;Myrtales;Lythraceae;Sonneratia;Sonneratia_caseolaris
GCA_900006705|CXYZ01014512.1/22261-17717	1	GCA_900006705	122814	4545	CGTCAATGAATGCTACCTGGTTGATCCTGCCAGTAGTCATATGCTTGTCTCAAAGATTAAGCCATGCATGTGTAAGTATGAACTAATTCAGACTGTGAAACTGCGAATGGCTCATTAAATCAGTTATAGTTTGTTTGATGGTATCTCCTACTCGGATAACCGTAGTAATTCTAGAGCTAATACGTGCAACGAACCCCGACTTCTGGAAGGGATGCATTTATTAGATAAAAGGTCGACGTGGGCTTTGCCCGCTGCTCTGATGATTCATGATAACTTGACGGATCGCACGGCCAGCGTGCCGGCGACGCATCATTCAAATTTCTGCCCTATCAACTTTCGATGGTAGGATAGGGGCCTACCATGGTGGTGACGGGTGACGGAGAATTAGGGTTCGATTCCGGAGAGGGAGCCTGAGAAACGGCTACCACATCCAAGGAAGGCAGCAGGCGCGCAAATTACCCAATCCTGACACGGGGAGGTAGTGACAATAAATAACAATACCGGGCTCTTTGAGTCTGGTAATTGGAATGAGTACAATCTAAATCCCTTAACGAGGATCCATTGGAGGGCAAGTCTGGTGCCAGCAGCCGCGGTAATTCCAGCTCCAATAGCGTATATTTAAGTTGTTGCAGTTAAAAAGCTCGTAGTTGGACCTTGGGTTGGGTCGACCGGTCCGCCTTTCGGTGTGCACCGATCGGCTCGTCCCTTCTACCGGCGATGCGCTCCTGGACTTAATTGGCCGGGTCGTGCCTCCGGTGCTGTTACTTTGAAGAAATTAGAGTGCTCAAAGCAAGCCCACGCTCTGAATACATTAGCATGGGATAACATCATAGGATTCCGATCCTATTGTGTTGGCCTTCGGGATCGGAGTAATGATTAACAGGGACAGTCGGGGGCATTCGTATTTCATAGTCAGAGGTGAAATTCTTGGATTTATGAAAGACGAACAACTGCGAAAGCATTTGCCAAGGATGTTTTCATTAATCAAGAACGAAAGTTGGGGGCTCGAAGACGATCAGATACCGTCCTAGTCTCAACCATAAACGATGCCGACCAGGGATCAGCGGATGTTGCTTTTAGGACTCCGCTGGCACCTTATGAGAAATCAAAGTTTTTGGGTTTCGGGGGGAGTATGGTCGCAAGGCTGAAACTTAAAGGAATTGACGGAAGGGCACCACCAGGAGTGGAGCCAGCAGCTTAATTTGACTCAACACGAGGAAACTTACCAGGTCCAGACATAGTAAGGACTGACAGGCTGGGAGCTCTTTCTTGATTCTATGGGTGGTGGTGCATGGCCGTTCTTAGTTGGTGGAGCGATTTGTCTGGTTAATTCTGTTAGCGAATGAGACCTCAGCCTACTAACTAGCTATGTGGAGGTACACGTCCATGGCCAGCTTCTTAGAGGGACTATGGCCGCTTAGGCCAAGGAAGTTTGAGGCAATAAAAGGTCTGTGATGCCCTTAGATGTTCTGGGCCGCACGCGTGTTGCACTAATGTATTCAACAAGTCTATAGCCTTGGCCGACAGGCTCGGGTAAACTTTGAAATTTCATCGTGATGGGGATAGATCATTGCAATTGTTGGTCTTCCACAAGGAATTCCTAGTAAGCGTGAGTCCTTAGCTCGCGTTGACTACGTCCCTGCCCTTTGTACAGACCTCCCATCGGTCCTACCGATTGAATGGTCCGGTGAAGTGTTTGGATTGCGGCAATGCGGATGCTTCACCGTTGACAACGTCGTGAGAAGTCCATTGAACCTTATCATTTAGAGGAAGGAGAAGTTGTAACAAGGTTTCCATCGGTGAACCTGCACTAGGATCATTGTCAATTCCTGCAAGAACAGAACGACGCGTGAACATGTGAACAAAATGCCAGCCGGGTGGGCACACGCTCGCAAGGCCATTGGGAGGACGCAGGCTCTTTGCCGCCCCCGTGCTCCTGACTGTACAACGTACCCTGGCATGGGATGCACCAAGGAACTAGAACACGAGAGGTGCAGCCCTGGGTGCTTCCCCCATGTGGGTTCGGCCTGGGGCACCTCGCCTTCTCCAGTGTGACAATGACAACTCTAGGCAATGGATATCTCGGCTCTCGCATCGATGAAGAATGTAGCGAAATGCAATACCTGGTGTGAATTGTAGAATCCCTTGAACCATCAAGTCTTTGAATGCAAGTTGTGCCCGAAAGCCTCTTTGGCCAAGGGCACGCTTGCCTGGGTGTCACACAATGTGTCACCCCCAGCCACCTGACGCCTCTAAGTCGCGTCATGGGTGAGTGGAGCCGGGGGGGGGGGGGGGTTGCGGAAGTTGGCCTCCTGTGGCATCCCAGCTGCGGCTGGCTCAAAAGCGAGCGATGGAGCGACGCACTCCACGATGTGCAGTGGTGGTAAAAGCGCCCCCCGGGCGTTGGACCAGACCGTCTCTCCCTCGGCACTCGGCGGCCTTCCATCAGAAAAGCATGCGACCCCAGGTCAGGCTGGGCCACCCACTGAGTTTAAGCATATCAATAAGCAGAGGAAAAGAAACAAACAAGGATTCCCCTAGTAATGGCAAGTGAATCGGGAAATGCCCACCATGAAAATCGAGCGCCCACGGCACTCAAATTGTAGTAAGGAGAAGCGTCCACAGCGACGGACCAGGCCCAAGTTCCCTGGAAAGGGGCGCCATGGAGGGTGAGAACCCTGTTGTGTTTGGACCCTGTCACACCATGAGGCATTGTCAACAAGTCGGGTTGTTTGGGAATGAAGCCTCAATCAGGCGGTAAATTCCGTCCAATGCTAATTATGGGTGAGAGACCGATAGCAAACACGTACCGCGAGGGAAAGATGAAAAGGACTTTGAAAAGAGAGTCAAACAGTGCTTGAAATTGTCAGGAGGGAAATGATGGGGGCCAGCGATGCGCCCCAGTCAGATGTGGAACGGCGACAAGCCGGTCCGCCGATTGTCTCGGGGTGTGGACCAATGCGTATTGGGGCAATGACCCAAGCCCAAGCCTTCAAAACGCTTGCGGAAATGTTGTGGCCTAGATCGTGGTAGGCAACGTGTGCCTCTCGGCGTGCATCAGCACCTGCATGCTTCGGGCATCGGCCTGTGGGCTCCCCATTTGGCCTGTCTTGAAACACGGACCAAGGAGTCTGACATGTGTGCGAGGCAATGGGTGAAACACCCGTAAGGTGCAAGGAAGCTGACTAGTTGGATCCCCAGCGGGTGCACCACCGACCAACCTTGATCTTCTGAGAAGGGTTCAAGTGACAGCATGACTATGGGGACCCGAAAGATGGTGAACTAGGCCTGAGCGGGCGAAGCCAGAGGAAACTCTGGTGGAGGCCCTCAGCAATACTGACATGCAAATCGTTCGTCCGACTTGGGTATAGGGGTGAAAGACTAATCGAACCGTCTAGTAGCTGGTTCCGTCCGAAGTTTCCCTCAGGATAGCTGGAGCTTGAGGGCGAATCCTATTGGGTAAAGCCAATGATTAGAGGCAACGGGGGCGCAACGCCCTTCGCCTATTCTCAAACTTTAAATAGGTAGGATAGTGCAACTAAGAGAATCGAGAGCTCCAAGTGGGCCATTTTTGGTAAGCAGAACTAGCAATGCGGGATGAACTAGAAGCTGGGTTATGGTGCCCAACTACGCGCTAACCTAGAACCCACAAAGGGTGTTGGTCGATTAAGACAGCAGGACGGTGGTCATGGAAGTCGAAATCCGCTAAGGAGTGTGTAACAACTCACCTACCGAATCAACTAGCCCCAAAAATGGATGGCGCTGAAGCACGCAACCTATACGTGGCTGTCGAGGCAAGTGCCAGGCCCCGATGAGTAGGAGGGCGCGGCGGTCGCTGCAAAATCTGGGGCGTGAGCCCGGGCAGAGCAGCCATCGGTGCAAATCTTGGTGGTAGTAGCAAATATTCAAATGAGAACTTTGAAGGCCAAAGTGGGGAAAGGTTCCATGTGAACGGCACTTGTATATGGGTTAGTCAATCCTAGGAGACGTGGGATGCCCGTCTGATAGCACCCCATGCGCGAGCTTTGAAAGGGAATTGGGTTAAAACTCCTGAACCAGGACATGGTGGCCGAAGGCAACGTTAGGGGGTCCAAAGACATCGGCGGGGGCCTGGGGAAGAGTCATCTTTTCTGTTTACGGCCTGCCCACCCTGGAAACGGCTAAGCCGGAGGTAGGGTCCAGCGGCTGGAATAGCACTGCATATCACATGGTGTCCAGTGCGCCCCCAACGGCCCTTGAAAATCTGGAGGACCGAGTGCCACCCACGCCCAGTCAGACTCATAACCGCATCAGGTCTCCAAGGTGAACAGCCGCTAGTCGATGGAACAATGTAGGCAAGGGAAGTCGGCAAAATGGATCTGTAACCTCGGGAAAAGGATTGGCTTTGAGGGCTGGGTTCGGGGGTCCCAGTCTCGAACCCATTGGCTGTCGGGGGACTGCTGGAGCTGCTCCAGCGGCGAGAGTGGGTCGCTGCGTGCTGGCCAAGGGACAAACTGGGAATGGCTCCCCTCTGGGGGCCTTCCCCGGGCGTTGAACAGTCGACNA	Eukaryota	Archaeplastida	Viridiplantae	Streptophyta	Magnoliopsida	Myrtales	Lythraceae	Sonneratia	Sonneratia caseolaris	Eukaryota;Archaeplastida;Viridiplantae;Streptophyta;Magnoliopsida;Myrtales;Lythraceae;Sonneratia;Sonneratia_caseolaris
GCA_900007375|LN649232.1/8067655-8062068	139	GCA_900007375	56646	5588	CACGATAGTTACCTGGTTGATTCTGCCAGTAGTCATATGCTTGTCTCAAAGATTAAGCCATGCATGTCTAAGTATAAGCAATTATACAGCGAAACTGCGAATGGCTCATTATATAAGTTATCGTTTATTTGATAGTACCTTACTACTTGGATAACCGTGGTAATTCTAGAGCTAATACATGCTAAAAATCCCGACTTCGGAAGGGATGTATTTATTAGATTAAAAACCAATGCCCTTCGGGGCTCACTGGTGATTCATGATAACTCCTCGAATCGCATGGCCTTGTGCCGGCGATGGTTCATTCAAATTTCTTCCCTATCAACTTTCGATGTTTGGGTATTGGCCAAACATGGTTGCAACGGGTAACGGAGGGTTAGGGCTCGACCCCGGAGAAGGAGCCTGAGAAACGGCTACTACATCCAAGGAAGGCAGCAGGCGCGCAAATTACCCAATCCCGACACGGGGAGGTAGTGACAATAAATACTGATACAGGGCTCTTTTGGGTCTTGTAATTGGAATGAGTACAATTTAAATCCCTTAACGAGGAACAATTGGAGGGCAAGTCTGGTGCCAGCAGCCGCGGTAATTCCAGCTCCAATAGCGTATATTAAAGTTGTTGTGGTTAAAAAGCTCGTAGTTGAACCTTGGGCCTGGCTGGCCGGTCCGCCTCACCGCGTGTACTGGTCCGGCCGGGCCTTTCCCTCTGTGGAACCCCATGCCCTTCACTGGGCGTGGCGGGGAAACAGGACTTTTACTGTGAAAAAATTAGAGTGCTCCAGGCAGGCCTATGCTCGAATACATTAGCATGGAATAATAGAATAGGACGTGTGGTTCTATTTTGTTGGTTTCTAGGACCGCCGTAATGATTAATAGGGACAGTCGGGGGCATCAGTATTCAATTGTCAGAGGTGAAATTCTTGGATTTATTGAAGACTAACTACTGCGAAAGCATTTGCCAAGGATGTTTTCATTAATCAGGAACGAAAGTTAGGGGATCGAAGACGATCAGATACCGTCGTAGTCTTAACCATAAACTATGCCGACTAGGGATCGGACGGTGTTATTTTTTGACCCGTTCGGCACCTTACGAGAAATCAAAGTGCTTGGGCTCCAGGGGGAGTATGGTCGCAAGGCTGAAACTTAAAGAAATTGACGGAAGGGCACCACCAGGGGTGGAGCCTGCGGCTTAATTTGACTCAACACGGGGAAACTCACCAGGTCCAGACACAATGAGGATTGACAGATTGAGAGCTCTTTCTTGATTTTGTGGGTGGTGGTGCATGGCCGTTCTTAGTTGGTGGAGTGATTTGTCTGCTTAATTGCGATAACGAACGAGACCTTAACCTGCTAAATAGCCCGTATTGCTTTGGCAGTACGCTGGCTTCTTAGAGGGACTATCGGCTCAAGCCGATGGAAGTTTGAGGCAATAACAGGTCTGTGATGCCCTTAGATGTTCTGGGCCGCACGCGCGCTACACTGACGGAGCCAGCGAGTACTTCCTTGTCCGAAAGGTCCGGGTAATCTTGTTAAACTCCGTCGTGCTGGGGATAGAGCATTGCAATTATTGCTCTTCAACGAGGAATCCCTAGTAAGCGCAAGTCATCAGCTTGCGTTGATTACGTCCCTGCCCTTTGTACACACCGCCCGTCGCTACTACCGATTGAATGGCTCAGTGAGGCGTCCGGACTGGCCCAGAGTGGTGGGCAACTACCGCTCAGGGCCGGAAAGCTCTCCAAACTCGGTCATTTAGAGGAAGTAAAAGTCGTAACAAGGTCTCCGTTGGTGAACCAGCGGAGGGATCATTACCGAGTTTACAACTCCCAAACCCCTGTGAACATACCTCTATGTTGCCTCGGCGGATCAGCCCGTTCCTCACGGAACGGCCCGCCGCAGGACCCCTAAACTCTGTTTTTAGTGGAACTTCTGAGTAAAAAAACAAATAAATCAAAACTTTCAACAACGGATCTCTTGGTTCTGGCATCGATGAAGAACGCAGCAAAATGCGATAAGTAATGTGAATTGCAGAATTCAGTGAATCATCGAATCTTTGAACGCACATTGCGCCCGCCAGTATTCTGGCGGGCATGCCTGTTCGAGCGTCATTTCAACCCTCAAGCCCAGCTTGGTGTTGGGAGCTGTTTTAGTTAACACTCCCCAAATTGATTGGCGGTCACGTCGAGCTTCCATAGCGTAGTAATTTACACATCGTTACTGGTAATCGACGCGGCCACGCCGTTAAACCCCAACTTCTGAATGTTGACCTCGGATCAGGTAGGAATACCCGCTGAACTTAAGCATATCAATAAGCGGAGGAAAAGAAACCAACAGGGATTGCCCTAGTAACGGCGAGTGAAGCGGCAACAGCTCAAATTTGAAATCTGGCTTTCGGGCCCGAGTTGTAATTTGTAGAGGATGACTTTGATGCGGTGCCTTCCGAGTTCCCTGGAACGGGACGCCATAGAGGGTGAGAGCCCCGTCTGGTTGGATGCCAAATCTCTGTAAGTCTCCTTCGACGAGTCGAGTAGTTTGGGAATGCTGCTCTAAATGGGAGGTATATGTCTTCTAAAGCTAAATACCGGCCAGAGACCGATAGCGCACAAGTAGAGTGATCGAAAGATGAAAAGCACTTTGAAAAGAGAGTTAAAAAGTACGTGAAATTGTTGAAAGGGAAGCGTTTATGACCAGACTTGGGCTTGGTTAATCATCTGGGGTTCTCCCCAGTGCACTTTTCCAGTCCAGGCCAGCATCAGTTTTCGCCGGGGGATAAAGACTTCGGGAATGTGGCTCCTCTCGGGGAGTGTTATAGCCCGTTGTGTAATACCCTGGCGGGGACTGAGGTTCGCGCTTCTGCAAGGATGCTGGCGTAATGGTCATCAACGACCCGTCTTGAAACACGGACCAAGGAGTCGTCTTCGTATGCGAGTGTTCGGGTGTAAAACCCCTACGCGTAATGAAAGTGAACGCAGGTGAGAGCTTCGGCGCATCATCGACCGATCCTGATGTTCTCGGATGGATTTGAGTAAGAGCATACGGGGCCGGACCCGAAAGAAGGTGAACTATGCCTGTGTAGGGTGAAGCCAGAGGAAACTCTGGTGGAGGCTCGCAGCGGTTCTGACGTGCAAATCGATCGTCAAACATGGGCATGGGGGCGAAAGACTAATCGAACCTTCTAGTAGCTGGTTTCCGCCGAAGTTTCCCTCAGGATAGCAGTGTTGAACTCAGTTTTATGAGGTAAAGCGAATGATTAGGGACTCGGGGGCGCTATATTGCCTTCATCCATTCTCAAACTTTAAATATGTAAGAAGCTCTTGTTGCTTTATTGAACGTGAGCATTCGAATGTATCAACACTAGTGGGCCATTTTTGGTAAGCAGAACTGGCGATGCGGGATGAACCGAACGCGAGGTTAAGGTGCCAGAGTAGACGCTCATCAGACACCACAAAAGGTGTTAGTACATCTTGACAGCAGGACGGTGGCCATGGAAGTCGGAATCCGCTAAGGACTGTGTAACAACTCACCTGCCGAATGTACTAGCCCTGAAAATGGATGGCGCTCAAGCGTCTCACCCATACCTCGCCCTCAGGGTAGAAACGATGCCCTGAGGAGTAGGCGGACGTGGAGGTCAGTGACGAAGCCTAGGGCGTGAGCCCGGGTTGAACGGCCTCTAGTGCAGATCTTGGTGGTAGTAGCAAATACTTCAATGAGAACTTGAAGGACCGAAGTGGGGAAAGGTTCCATGTGAACAGCGGTTGGACATGGGTTAGTCGATCCTAAGCCATAGGGAAGTTCCGTTTCAAAGGTGCACTTTGCACCGTCTGGCGAAAGGGGAGCCGGTCAATATTCCGGCACCTGGATGTGGGTTTTGCGCGGCAACGCAACTGAACGTGGAGACGACGGCGGGGGCCCCAAGCAGAGTTCTCTTTTCTTCTTAACAGTCTCTCACCCTGAAATCGGTTTGTCCGGAGCTAGGGTTTAATGGCTGGAAGAGCCCGGCACCTCTGCCGGGTTTGGTGCGCTCTCGACGTCCCTTGAAAATCCACGGGAAGAAATAATTCTCACGCCAGGTCGTACTCATAACCGCAGCAGGTCTCCAAGGTGAACAGCCTCTGGTTGATAGAACAATGTAGATAAGGGAAGTCGGCAAAATAGATCCGTAACTTCGGGATAAGGATTGGCTCTAAGGGTTGGGTGCGTTGGGCCTTGGGCGGACGCCCTGGGAGCAGGCCGCCACTAGTCGGGCAACCGACCGGAGGCAGCCAGCATCCGGGTGCTGATGCCCTTGGCAGGCTTCGGCCGTCCGGCGCACGTTTAACAACCAACTTAGAACTGGTACGGACAAGGGGAATCTGACTGTCTAATTAAAACATAGCATTGCGATGGCCAGAAAGTGGTGTTGACGCAATGTGATTTCTGCCCAGTGCTCTGAATGTCAAAGTGAAGTAATTCAACCAAGCGCGGGTAAACGGCGGGAGTAACTATGACTCTCTTAAGGTAGCCAAATGCCTCGTCATCTAATTAGTGACGCGCATGAATGGATTAACGAGATTCCCACTGTCCCTATCTACTATCTAGCGAAACCACAGCCAAGGGAACGGGCTTGGCAGAATCAGCGGGGAAAGAAGACCCTGTTGAGCTTGACTCTAGTTTGACATTGTGAAAAGACATAGGAGGTGTAGAATAGGTGGGAGCTTCGGCGCCGGTGAAATACCACTACTCCTATTGTTTTTTTACTTATTCAATGAAGCGGGGCTGGATTTACGTCCAACTTCTGGTTTTAAGGTCCTTCGCGGGCCGACCCGGGTTGAAGACATTGTCAGGTGGGGAGTTTGGCTGGGGCGGCACATCTGTTAAACCATAACGCAGGTGTCCTAAGGGGGGCTCATGGAGAACAGAAATCTCCAGTAGAACAAAAGGGTAAAAGTCCCCTTGATTTTGATTTTCAGTGTGAATACAAACCATGAAAGTGTGGCCTATCGATCCTTTAGTCCCTCGACATTTGAGGCTAGAGGTGCCAGAAAAGTTACCACAGGGATAACTGGCTTGTGGCGGCCAAGCGTTCATAGCGACGTCGCTTTTTGATCCTTCGATGTCGGCTCTTCCTATCATACCGAAGCAGAATTCGGTAAGCGTTGGATTGTTCACCCACTAATAGGGAACGTGAGCTGGGTTTAGACCGTCGTGAGACAGGTTAGTTTTACCCTACTGATGACCTCACCGCAATGGTAATTGAGCTTAGTACGAGAGGAACCGCTCATTCAGATAATTGGTTTTTGCGGCTGTCCGACCGGGCAGTGCCGCGAAGCTACCATCTGCTGGATAATGGCTGAACGCCTCTAAGTCAGAATCCATGCCAGAACGCGGTGATACCACCCGCACGTATAGATGGACAAGAATAGGCCTCGGCTTAGCGTCTTAGCAGGCGATTCCTCCACGGCGCTCGAAGCGCGTCGTGGTATTTCGCGTATTGTAATTTCAACACGAGCGGGGTCAAATCCTTTGCAGACGACTTAGCTGTGCGAAACGGTCCTGTAAGCAGTAGAGTAGCCTTGTTGTTACGATCTGCTGAGGGTAAGCCGTCCTTCGCCTCG	Eukaryota	Opisthokonta	Fungi	Ascomycota	Sordariomycetes	Hypocreales	Nectriaceae	Fusarium	Fusarium venenatum	Eukaryota;Opisthokonta;Fungi;Ascomycota;Sordariomycetes;Hypocreales;Nectriaceae;Fusarium;Fusarium_venenatum
GCA_900008105|HG975523.1/17807387-17812845	1	GCA_900008105	4081	5459	TCGTTGAGGAATGTGACCTGGTTGATGTTGCCAGTAGTCATATGCTTGTCTCAAAGATTAATCCATGCATGTGTAAGTATGAATAAATTCAGACTGTGAAACTGCGAATGGATCATTAAATCAGTTATAGTTTGTTTGATGGTATCTACTACTTGGATAACTGTAGTAATTCTAGAGATAATACATACAATAAACCCCAACTTCTAGAAAGGGATGCATTTATTAGATAAAAGGTCGACGCGGGCTCTGCTCGTTCCTGCGATGATTCATGATAACCCGATAGATCGCACGACCATCGTACCGGCGACACATTATTCAAAATTTTGCCCTATCAACTTTCGATGGTAGGATAGTGTCCTACCATGGTGGTGATGGGGGACAGAGAATTAGGGTTCGATTCCATAGAGGGAGTGAGAAACAACTACCACATCCAAGGAAGGCAGCAGGCGCGCAAATTACCCAATCCTGACAAAGGGAGGTAGTGACAATAAATAACAATACCGGGCTCTATGAGTCTGGTAATTGGAATGAGTACAATCTAAATCCACTGGAGGGCAAGTCTGGTGCCAGCAGCCGCACTAGTTCCAGCTCCAATAGCATATATTTAAGTTATTCTAGTTAAAAAGCTCGTAGTTGAACTTTGGGATGGGCCGGACGATCCACCCTAGGTGTGCACCGGTCCTCTCGTCCCTTCTGTCGAAGATGCGCTCCTGGCCTTAATTGGCTGAGCTGTACCTCCGGTACTGTTACTTTGAAGAAATTAGAGTGCTCAAAGCAAGCCTAGCTCTATATACATTAGCATGGGATAACATTATAGGATTTTGGTCCTATTATGTTGGCCTTCAGGATTGGAGTAATGTTTAATAGGGACAGTCAGGGGCATTCGTATTTCATATTCTGAGGTGAAATTCTTGGATTTATGAAAGACGAACAACTGCGAAAGCATTTGCCAAGGATGTTTTCATTAATCAAGAACGAAAGTTGGGGGCTCGAAGACGATCAGATATCGTCCTAATCTTAACCATAAATAATGCAGACCATGGATCGGCGGATGTTGCTTTTAGGACTCCGCCGGCACCTTATGAGAAATCAAAATTTTTGGGTTCGGGGAGGGGGGGGTAGTATGGTCGCAAGGCTGAAACATAAAGGAATTAATGGAAGGGCACACCAGGAGTGGATCCTGCAGCTTTGACTCAACACAGGGAAACTTATTAGGTCCAGACATAGTAAGGATTGACAGACTGAGAGCTCTTTCATGATTCTATGGGTTGTGGTGCATGGTCGTTCTTAGTTGGTGGAAAAATTTGTCTGGTTAATTCCGTTAATGAACGAGACCTCAGTCTTTTATCTAGCTATGTGGAGGTATCCCTTCGCGACCAGCTTCTTAGAGGGATTATGACCTTTTAGGCCCCAGAAGTTTAAGGTCATAACAGTTCTGTGATGCCCTTAGATATTCTGGGCCGCACGCGCGTTATATTGATGTATTCAATAAGCTTATATCCTTGGTCGACAGGCTCAGGTAATCTTTAAAATTTCATCGTGATGGGGATAGATCATTGCAATTGTTGGTATTCAACAAGGAATTCCTAGTGAGCGCGAGTCATCAGCTCACGTTAACTACGTCCGTTCCCTTTGTACACACCGCCCTTTGCTCCTATCGATTGAATGATTTGGTGAAATTGTCAGATCGCGGCGACGTGGGCGATTTACTGCCCGCGACATTGTGAGAAGTCCATTAAACCTTATCATTTAGAGGAAGGAGAAGTTGTAACAAGGTTTCTGTAGGTAAACCTGCAGAAGGATAATTGATGAAACCTGCATCGTCTTAAACACTTGGGGCGGCGCTCCCTCGTTGTGTGCCTCCCTCCTATCGCCCGACGCGCGCAAGCTCTTTGGTTGACTAACGAACCCCGATGCAGAAAGCACCAAGGTATACTAAAATTAACAACCCTCCCCTTGCGCCCTATTCGCGGATCGCGTGGGGGGTACGAGCGCTGCTCTCTAAATACTAACGACTCTCGGCAATAGATATCTCGACTCTCGCATCAATGAAGAACGTAGCGAAATGCGATACTTTGTGTGAATTGTAGAATACGGTGAACCATCGAGTATTTGAACCTAAGTTGCGCCTGAAACAATTAGGCCGAGGACATATCTGCCTTGGCATCACGCATCGTGTCGCCCCCTGCACGTTGCAAGGCTCAGCGCTTGGGCGAAAGCTGGCCTCTCGTGCGCCCCGAGCACATGACTTGACTAAATGTGAGTCCACGTCGACGGACGTCGCGACAAGTGGTGGTTGAGACTCAACTTTCTCTTGTTGTTTCGGCTACAACCCATCGCGCATCTGGACTCCCAGACCCTCATTGCGCCTCCTAAGGCACTCCGACTGCGACCCTAGGTCAGACGGGATTACCCGCTGAGTTTAAGAATATCAATTAGAGAAGAAAAAGAAACTTACAAGGATTTATTTAGTAACGGCGAGCGATTTGGGAATAGCCTAGCCTTAGAATCGGGCGGCTCCATCGTCCAAATTGTATTCTAGGGAAGCGTCCCCAACAGTAGACCGGGCCTAAGTCCCATGGAAGGAGGCGCTAGAGCGGGTGAGAGTCCCGTTGTTCCCGGACCCTGTCGCACCATGGGGCGCTGTCTACGAGTTGGGTTGTTTGGGAATGCAGCCCAAATTGGGCGGTGAATTTTGTCCAAGGCTAAATACAGGCGAGAGACCGATAGCGAACAAGTAGCGCGAGGGAAAGATGAAAAGGACTTTGAAAAGAGAGTCAAAGGGTGCTTGAAATTGTCAAGAGGAAAGCGGATGGGGGTCGGCGATGCCCCCCGGTCAGATGTAGAATGGTGATGAGTCGGTCCGCCAATCGACTCGGGGCATGGACTAGTGTGGATTGGGGGCGGCCAAAGTCTGGGCTCTCGATACGCCCGTGGAATGTTGTCTCCTAGATTGTTGCAGGTAGCGTGCGCCTCTGGCGTGCTTCGGCATCTATGCTCTCTGGACGCTGGCTTGTGGGCTCCCCATTCGACCCATCTTGAAACACGAACCAAGAAGTCTGACATGTGTGCGAGTCAACAGGTGAGTAAACCTGTAAGGTGTAAGGAAGCTGATTGGTTGGATCCCCCTGGGGGTGCACCGCCGATCGACCTAGATCTTCTGAGAAGGGTTCGAGTGTGAGCATACATGTCGGGTCCCGAAAGATGGTGAACTATGCCTTAGAGGGACGAAGCCAAAGGAAACTCTGGTGGAGGCCCACCGCGATACTGACGTGCAAATCTTTCTTCTGACTTGGGTATAGGGGCGAAAGACTAATCGAACCGTCTAGTAGCTGGTTCCCTCCGAAGTTTCCCTCAGGATAGCTGGAGCTCGCATGCGAGTTCTATCGGGTAAAGCCAATGATTAGAGGTTCGGGGGTGTAACGCCCTCGACCTATTCTCAAACTTTAAATAGGTAGGATGGCGCGACTGCTTTGTTGAGCCACGCCACGGAATCAAGAGCTCCAAGTGGGCCATTTTTGGTAAGCAGAATTGGCGATGTGGGATGAACCAGAAGCTGGGTTATGGTGCCAAACTGCTCACTAACCTAGATCCCACAAAGGGTATTGGTCGATTAAGACAGCAGGACGGTGGTCATGGAAGTCAAAATCCGCTAAGGAGTGTGTAATAACTCACCTGCCGAATCAACTAGCCTCGAAAATGGATGGCGCTTAAGCGCGCGATCTACACCCGGCCGTGGGGCAAATTCCAGGCCTTGATGAGTAGGAGGGTGCGGCGGTCGCTGCAAAACCTTGGGCGCGAGCCTGGGCGGAGCGGCCATCGGTGGTAATAGCAAATATTCAAATGAGAACTTTGAAGGCTGAAGAGAGGAAATGTTCCATGTGAACGGCACTTGCACATGGGTTAGTCGATCCTAAGGGTCGAGGAAACCATGACAGATAGCGCATTTTGCGCGTTCTTCAAAAGGGAATCGGGTTAAATCTCCTAAACCAGGACGTGGCAGTTGACGACAATGTTAGGAAGTTTAGACACATTAGCGGGAACCTCGGGAAGATTTATCTTTTCTTTTTAACAACCTGCCCGCACAGGAATCGACTCAGCCGGAGGTAGGGTCCAACGGTTGCAAGAGCACCGCACATCGCATGGTTTCCGTTGCACTCTCGGGTTCTTGAAAATCCGAAGGACCTAATGTCGTCCACGCCTGGTTGTACTCATAACCACATCAGGTCTCCAAGGTGAACAACCTATGGTCGATAGAACAATGTAGGCAAAAGAAGTTAGCAAAATGGATCCGTAACTTCGGGAAATGGATTGGCTTTGAGGGCTGGGGACGGGGGTCCCAGTCCCAAACCCATCGGCAGTCGATGGACTGCTCGAGCTGATCTCGTGATGAAAACGGGTCACCGCGTGTCAACTAGGGGACGGTCTTGGAATGGTTCCTTCGGGGTTCTTTCCCGAGCATCGAACAACCAACTCAGAACTGGTACAACCAAGGGGAATTCGACTGTTTAATTAAAACAAAGAATTTCGATGATCCAAACAGATGTTTACGCAATGTGATTTCTTCCCAGTGCTCTGAATGTCAAAGTGAAGAAATTCAACCAACCGCGGGTAAACGGCGGGAGTAACTATGACTCCTTTAAAGTAGCCAAATTCCTTGTCATCTAATTAGTGACGCGCATGAATGGATTAACGAGATCCCCAATGTCCCTGTCTACTATCCAGCGAAACCACAACCAAGGGCGTTGGCTTGGAAAAATCAGCGGGGAAACAAGCCCCTGTTGAGATTGACTCTAGTCCGACTTTGTGAAATGACTTGAAGGTGTAGTATAAGTGGGAGCCAAAAGGCGAAAGTGAAATATCACTACTTTTAATGTTATTTTACTTATTCCGTGGATCGGAAGCGGGGCACTACCCCTCTTTTTGGACCCAAGGATCGCTTCACAGGCCGATCCAGGATGAAGACATTTTTAGGTGGGGAGTTTGGATGGAGCGGCACATAAGTTAAAAGATAACACAGGTGTCCTAAGATGAGCTCAACAAGAACAGAAAATCTTGTGTGGAACAGAAGGGTAAAAGCTCATTTGATTCTGATTTCCAGTACTAACACGAATTATGAAAGTATGGCCTAACGATCCTTTAGACCTTTGGAATTCGAAGCTAGAGGTGTCACAAAATTTACCAAAGGGATAACTGGCTTGTGTAAGCCAAGCGTTTATAGCGATGTTTCTTTTTTATCCTTCGATGTCGACTCTTCCTATCATTGTGAAGCAGAATTCACCAAGTGTTGGATTGTTCACCTACCAATAGGGAACGTGAGCTGGGTTTAGACCGTCCTAAGACAAGTTAGTTTTACCCTACTGATGACAGTGTTGCAATAGCAATTCAACCAAGTACTAGAGGAACCATTGGTTCACACAATTGGCCATCGCGCTTGGTTGAAAAACCAGTGGCGCGAA	Eukaryota	Archaeplastida	Viridiplantae	Streptophyta	Magnoliopsida	Solanales	Solanaceae	Solanum	Solanum lycopersicum	Eukaryota;Archaeplastida;Viridiplantae;Streptophyta;Magnoliopsida;Solanales;Solanaceae;Solanum;Solanum_lycopersicum
GCA_900008855|FBRE01000015.1/830972-836735	9	GCA_900008855	5272	5764	TCGGAGATAGTTACCTGGTTGATCCTGCCAGTAGTCATATGCTTGTCTCAAAGATTAAGCCATGCATGTCTAAGTTTAAGCAATAAACGGTGAAACTGCGAATGGCTCATTAAATCAGCTATAGTTTATTTGATGGTACCTTACTACATGGATAACTGTGGTAATTCTAGAGCTAATACATGCTGAAAAATCCCGACTTCTGGAAGGGATGTATTTATTAGATCCAAAACCAATGGCTTCGGTCTTTTTGGTGAATCATGATAACTGCTCGAATCGCATGGCCTTGCGCCGGCGATGCTTCATTCAAATATCTGCCCTATCAACTTTCGATGGTAGGATAGAGGCCTACCATGGTGATGACGGGTAACGGGGAATAAGGGTTCGATTCCGGAGAGAGGGCCTGAGAAACGGCCCTCAGGTCTAAGGACACGCAGCAGGCGCGCAAATTATCCCCTGGCAACACTTTGCCGAGATAGTGACAATAAATAACAATGCAGGGCTCTTACGGGTCTTGCAATTGGAATGAGTACAATTTAAATCCCTTAACGAGGATCCATTGGAGGGCAAGTCTGGTGCCAGCAGCCGCGGTAATTCCAGCTCCAATAGCGTATATTAAAGTTGTTGCCGTTAAAAAGCTCGTAGTCGAACTTCGGTCCCTGTGAGCCGGTCCGCCTTATTGGTGTGTACTTGCTTTGCGGGGACTTACCTCCTGGTGAACTGCCATGTCCTTTACTGGGTGTGGTAGCGAACCAGGACGTTTACTTTGAAAAAATTAGAGTGTTCAAAGCAGGCCTACGCCCGAATACATTAGCATGGAATAATAGAATAGGACGCGCGTTCCCATTTTGTTGGTTTCTGAGATCGCCGTAATGATTAATAGGGATAGTTGGGGGCATTTGTATTCCGTCGTCAGAGGTGAAATTCTTGGATTGCCGGAAGACAAACTACTGCGAAAGCATTTGCCAAGGATGTTTTCATTGATCAAGAACGAAGGAAGGGGGATCGAAAACGATCAGATACCGTTGTAGTCTCTTCTGTAAACTATGCCAATTGGGGATTAGCTCAGGATTTTTAATGACTGAGTTAGCACCCGAAGAGAAATCTTTAAATGAGGTTCGGGGGGAGTATGGTCGCAAGGCTGAAACTTAAAGGAATTGACGGAAGGGCACCACCAGGTGTGGAGCCTGCGGCTTAATTTGACTCAACACGGGGAAACTCACCAGGTCCAGACACAATAAGGATTGACAGATTGATAGCTCTTTCTTGATCTTGTGGTTGGTGGTGCATGGCCGTTCTTAGTTGGTGGAGTGATTTGTCTGGTTAATTCCGATAACGAACGAGACCTTAACCTGCTAAATAGTCCCGCCGGCTTTGGCTGGCGGCTGACTTCTTAGAGGGACTATCAGCGTTTAGCTGATGGAAGTTTGAGGCAATAACAGGTCTGTGATGCCCTTAGATGTTCTGGGCCGCACGCGCGCTACACTGACAGAGCCAGCGAGTATTTTCACCTTGGCCGGAAGGCCCGGGTAATCTTGTGAAACTCTGTCGTGATGGGGATAGAACATTGCAATTATTGTTCTTCAACGAGGAATACCTAGTAAGCGTGATTCATCAGATCGCGTTGATTACGTCCCTGCCCTTTGTACACACCGCCCGTCGCTACTACCGATTGAATGGCTTAGTGAGGCCTCCGGATTGGCTATGGGAATCCCTCGCGGGAATCCCACTGCTGAGAAGTTGTACGAACTTGGTCATTTAGAGGAAGTAAAAGTCGTAACAAGGTTTCCGTAGGTGAACCTGCGGAAGGATCATTAGTGAAAAAATAGCGTACCTGTTTAACCAGGGCGTGACCTCTCACTTTTTCAAACTCTGTGCACTTCAAATTTGCTGGCTATAGGAAAGGGTCGATTAACTTCGCTCGGAACTTGCGCCGGCTCATCTTATTAAACATTTAAAGTTAATGTATGTCAAAGAAATTTAATAACAAAAAAAACTTTCAACAACGGATCTCTTGGCTCTCGCATCGATGAAGAACGCAGCGAAATGTGATAAGTAATGTGAATTGCAGAATTCAGTGAATCATCGAATCTTTGAACGCATCTTGCGCTCGCTGGTATTCCGGCGAGCATGTCTGTTTGAGTGTCGCGAACTCTTCAACCCCCAATTTTTCTTAAGTGAGATTTTGGTGCGGCTTGGTTTCTGAACGCCTGCTGGACTTGTTAAAAGTCGAGCTCGTTCGTAATGCATTAGCATCCTAATCTTCGAGATCAGATTGACTCGGCGTAATAGACTATTCGCTGAGGACATGGCACCCCGTCAAAAAGAGTGTTGTGGCTGGACTTGGAAAGTTGGAAGCTTACAAGCCCCGACAATTTAGTCAAATCATCTAAGATTAGACCTCAGATCAGGCAGGATTACCCGCTGAACTTAAGCATATCAATAAGCGGAGGAAAAGAAACTAACAAGGATTCCCCTAGTAACGGCGAGTGAAGCGGGAAAAGCTCAAATTTGTAATCTGGCGCCTTCGGTGTCCGAGTTGTAATCTCGAGAAGTATTTTCCGCGCTGGACCGCACATAAGTCTGTTGGAATACAGCGTCATAGTGGTGAGAACCCCGTATATGGTGCGGATGCCCAGTGCTTTGTGATATACTTTCGAAGAGTCGAGTTGTTTGGGAATGCAGCTCAAATTGGGTGGTAAATTCCATCTAAAGCTAAATATTGGCGAGAGACCGATAGCGAACAAGTACCGTGAGGGAAAGATGAAAAGCACTTTGGAAAGAGAGTTAACAGTACGTGAAATTGTTGGAAGGGAAACGCTTGAAGTCAGACTTGCATTTTGGAGTTCAGCCGCAAGGTGTATTCTTCAAATCGCAGGCCAGCATCAGTTTTCGGGGGTGGAAAATCGCGGTTTGAAGGTAGCAGTCTCGGCTGTGTTATAGCTTTCCGCTGGATTCACTTTTGGGGACTGAGGAACGCAGTACGCTTTTTGCAAGACTCTAGAGTCTTCCGTACTTAGGATGCTGGTGGAATGGCTTTAAACGACCCGTCTTGAAACACGGACCAAGGAGTCTAACATGTTTGCGAGTGTTTGGGTGTTAAACCCGGACGCGTAATGAAAGTGAATGTAGGTGGGATCCGCAAGGTGCACCATCGACCGATCTGGATTTTCTAAGATGGATTTGAGTAAGAGCAATTATGTTGGGACCCGAAAGATGGTGAACTATGCCTGAATAGGGTGAAGCCAGAGGAAACTCTGGTGGAGGCTCGTAGCGGTTCTGACGTGCAAATCGATCGTCAAATTTGGGTATAGGGGCGAAAGACTAATCGAACCATCTAGTAGCTGGTTCCTGCCGAAGTTTCCCTCAGGATAGCAGAAACTCACATCAGTTCTATGAGGTAAAGCGAATGATTAGAGGCCTTGGGGTTGAAACAACCTTAACCTATTCTCAAACTTTAAATATGTAGGAAGTCCTTGCTACTTAATTGAGCGAGGACATGCGAATGAGAGTTTCTAGTGGGCCATTTTTGGTAAGCAGAACTGGCGATGCGGGATGAACCGAACGCGAGGTTAAGGTGCCGGAATACACGCTCATCAGACACCACAAAAGGTGTTAGTTCATCTAGACAGCCGCACGGTGGCCATGGAAGTCGGAATCCGCTAAGGAGTGTGTAACAACTCAACGGCCGAATGAACTAGCCCTGAAAATGGATGGCGCTCAAGCGTGTTACCCATACCTCGCCGTCAGCGCTTTCGAGACGTTGACGAGTAGGCAGGCGTGGAGGTCCGTGAAGAAGCTTTTGCAGTGATGCAGAGTAGAACGGCCTCTAGTGCAGATCTTGGTGGTAGTAGCAAATATTCAAGTGAGAACCTTGAAGACTGAAGTGGGGAAGGGTTCCATGGTAACAGCAGTTGGACATGGGTGAGTCGGTCCTAAGAGATAGGGGAATTCCGTTTCAAAGTGTGCGCTTGTTCGCACCGCCTATCGAAAGGGAATACGGTTAAAATTCCGTAACCGAGATGCAGATTCTGAACGGTGACGTAAATGAACTTGGAGACGCCGGTAAGGGCCCTGGGAAGAGTTATCTTTTCTCCTTTACAACCTATAACCCTGGAATCGGATTATCCGGAGATAGGGTCTAATGGTTGGTAGAGCATTGCAATTTTGTGATGTCCGGTGCGTCCTTAACGGCCCTTGAAAATCCGAGGGAATGAAAAAGTCTTGCACTCGCTCGTACCCATATCCGCATCAGGTCCCCAAGGTGATCAGCCTCTAGTCCATAGAATAATGTAGATAAGGGAAGTCGGCAAAATAGATCCGTAACTTCGGGAAAAGGATTGGCTCATAGGATAGGGTACGTCGGGGCCTTGAATAAAGATGAAGGACCGAGTTGGGACTACTTGGGCGCAAGCTTGGGCGGACCTGATTTGGACTTGATTCGGCGCTCTTGGCCAGCCCTTGGGCGTCTGGCGTACAATTAACTATCAACTATGAACTGGTACGGACAAGGGGAATCTGACTGTCTAATTAAAACATAGCATTGCGATGGCCAGAAAGTGGTGTTGACGCAATGTGATTTCTGCCCAGTGCTCTGAATGTCAAAGTGAAGAAATTCAACCAAGCGCGGGTAAACGGCGGGAGTAACTATGACTCTCTTAAGGTAGCCAAATGCCTCGTCATCTAATTAGTGACGCGCATGAATGGATTAACGAGATTCCCACTGTCCCTATCTACTATCTAGCGAAACCACAGCCAAGGGAACGGGCTTGGCAAAATAAGCGGGGAAAGAAGACCCTGTTGAGCTTGACTCTAGTTTGACATTGTGAAAAGACATAGAGGGTGTAGAATAAGTGGGAGCTTCGGCGCCGGTGAAATACCACTACCTTTATCGTTTTTTTACTTATTCAATGAGGCGGAGCTGGGATTAACGTCCCACGTTTTGGCATTAAGGTCCTTCGCGGGCTGATCCGGGTTGAAGACATTGTCAGGTGGGGAGTTTGGCTGGGGCGGCACATCTGTTAAACAATAACGCAGGTGTCCTAAGGGGACTCATCGAGAACAGAAATCTCGAGTAGAACAAAAGGGTAAAAGTCCCCTTGATTTTGATTTTCAGTGTGAATACAAACCATGAAAGTGTGGCCTATCGATCCTTTAGTCCCTCGGAATTTGAGGCTAGAGGTGCCAGAAAAGTTACCACAGGGATAACTGGCTTGTGGCAGCCAAGCGTTCATAGCGACGTTGCTTTTTGATCCTTCGATGTCGGCTCTTCCTATCATACCGAAGCAGAATTCGGTAAGCGTTGGATTGTTCACCCACTAATAGGGAACGTGAGCTGGGTTTAGACCGTCGTGAGACAGGTTAGTTTTACCCTACTTTTGAAGGGTTATCGTAACAGTAATTCAACTTAGTACGAGAGGAACCGTTGATTCACGTAATTGGTATTTGCGGCTGTCCGATCGGGCAATGCCGCGAAGCTACCACGTGTTGGATTATGGCTGAACGCCTCTAAGCCAGAATCCGTGCTAGAAACGATGATGTTAGTCCCGCGAATCTTAGTCGAGTTAAGATAGAGCTTCTGCTCGTAAACCATATTTGACTGGTCACGCCTCTCGGAGCGGAAAGGCTTCGGGGGTAGCCGGTGAATTACATTCGAAAAATCCGCGGGGTGAATCCTTTGCAAACGACTTAAATAGAACGGAGTGCTGTAAGTAGTAGAGTAGCCTTGTTGTTACGATCTACTGAGGCTAAGCTCCTGTTCAATAGA	Eukaryota	Opisthokonta	Fungi	Basidiomycota	Microbotryomycetes	Microbotryales	Microbotryaceae	Microbotryum	Microbotryum violaceum	Eukaryota;Opisthokonta;Fungi;Basidiomycota;Microbotryomycetes;Microbotryales;Microbotryaceae;Microbotryum;Microbotryum_violaceum
GCA_900008855|FBRE01000040.1/25965-20244	1	GCA_900008855	5272	5722	TCGGAGATAGTTACCTGGTTGATCCTGCCAGTAGTCATATGCTTGTCTCAAAGATTAAGCCATGCATGTCTAAGTTTAAGCAATAAACGGTGAAACTGCGAATGGCTCATTAAATCAGCTATAGTTTATTTGATGGTACCTTACTACATGGATAACTGTGGTAATTCTAGAGCTAATACATGCTGAAAAATCCCGACTTCTGGAAGGATGTATTTATTAGATCCAAAACCAATGGCTTCGGTCTTTTTGGTGAATCATGATAACTGCTCGAATCGCATGGCCTTGCGCCGGCGATGCTTCATTCAAATATCTGCCCTATCAACTTTCGATGGTAGGATAGAGGCCTACCATGGTGATGACGGGTAACGGGAATAAGGGTTCGATTCCGGAGAGAGGCCTGAGAAACGGCCCTCAGGTCTAAGACACGCAGCAGGCGCGCAAATTATCCCTGGCAACACTTTGCCGAGATAGTGACAATAAATAACAATGCAGGCTCTTACGGGTCTTGCAATTGGAATGAGTACAATTTAAATCCCTTAACGAGATCCATTGGAGGGCAAGTCTGGTGCAGCAGCCGCGGTAATTCCAGCTCCAATAGCGTATATTAAAGTTGTTGCCGTTAAAAAGCTCGTAGTCGAACTTCGGTCCTGTGAGCCGGTCCGCCTTATTGGTGTGTACTTGCTTTGCGGGGACTTACCTCCTGGTGAACTGCCATGTCTTTACTGGGTGTGGTAGCGAACCAGGACGTTTACTTTGAAAAAATTAGAGTGTTCAAAGCAGGCCTACGCCCGAATACATTAGCATGGAATAATAGAATAGGACGCGCGTTCCCATTTTGTTGGTTTCTGAGATCGCCGTAATGATTAATAGGATAGTTGGGGGCATTTGTATTCCGTCGTCAGAGGTGAAATTCTTGGATTGCCGGAAGACAAACTACTGCGAAAGCATTTGCCAAGGATGTTTTCATTGATCAAGAACGAAGGAAGGGGGATCGAAAACGATCAGATACCGTTGTAGTCTCTTCTGTAAACTATGCCAATTGGGGATTAGCTCAGATTTTAATGACTGAGTTAGCACCCGAAGAGAAATCTTTAAATGAGGTTCGGGGGGAGTATGGTCGCAAGGCTGAAACTTAAAGGAATTGACGGAAGGGCACCACCAGGTGTGGAGCCTGCGGCTTAATTTGACTCAACACGGGGAAACTCACCAGTCCAGACACATATAAGATGACAGATTGATAGCTCTTTCTTGATCTTGTGGTTGGTGTGCATGGCCGTTCTTATTGGTGGAGTGATTTGTCTGGTTAATTCCGATAACGAACGAGACCTTAACCTGCTAAATAGTCCCGCCGGCTTTGGTGGCGCTGACTTCTTAGAGGGACTATCAGCGTTAGCTGATGGAAGTTTGAGGCAATAACAGGTCTGTGATGCCCTTAGATGTTCTGGGCCGCACGCGCGCTACACTGACAGAGCCAGCGAGTATTTTCACCTTGGCCGGAAGGCCCGGGTAATCTTGTGAAAACTCTGTCGTGATGGGGATAGAACATTGCAATTATTGTTCTTCAACGAGGAATACCTAGTAAGCGTGATTCATCAGATCGCGTTGATTACGTCCCTGCCCTTTGTACACACCGCCCGTCGCTACTACCGATTGAATGGCTTAGTGAGGCCTCCGGATTGGCTATGGGAATCCCTCGCGGGAATCCCACTGCTGAGAAGTTGTACGAACTTGGTCATTTAGAGGAAGTAAAGTCGTAACAAGTTTCCGTAGGTGAACCTGCGGAAGGATCATTAGTGAAAAAAATAGCGTACCTGTTTAACCAGGGCGTGACCTCTCACTTTTTCAAACTCTGTGCACTTCAAATTTGCTGGCTATAGGAAAGGTCGATTAACTTCGCTCGGAACTTGCGCCGGCTCATCTTATTAAACATTTAAAGTTAATGTATGTCAAAGAAATTTAATAACAAAAAAAACTTTCACAACGGATCTCTTGGCTCTCGCATCGATGAAGAACGCAGCGAAATGTGATAAGTAATGTGAATTGCAGAATTCAGTGAATCATCGAATCTTTGAACGCATCTTGCGCTCGCTGGTATTCCGGCGAGCATGTCTGTTTGAGTGTCGCGAACTCTTCAACCCCCAATTTTCTTAAGTGAGATTTTGTGCGGCTTGGTTTCTGAACGCCTGCTGGACTTGTTAAAAGTCGAGCTCGTTCGTAATGCATTAGCATCCTAATCTTCGAGATCAGATTGACTCGGCGTAATAGACTATTCGCTGAGGACATGGCACCCGTCAAAAAGAGTGTTGTGGCTGGACTTGAAAGTTGGAAGCTTACAAGCCCCGACAATTTAGTCAAATCATCTAAGATTAGACCTCAGATCAGGCAGGATTACCCGCTGAACTTAAGCATATCAATAAGCGGAGGAAAAGAAACTAACAAGGATTCCCCTAGTAACGGCGAGTGAAGCGGGAAAAGCTCAAATTTGTAATCTGGCGCCTTCGTGTCCGAGTTGTAATCTCGAGAAGTATTTTCCGCGCTGGACCGCACATAAGTCTGTTGGAATACAGCGTCATAGTGGTGAGAAACCCCGTATATGGTGCGGATGCCCAGTGCTTTGTGATATACTTTCGAAGAGTCGAGTTGTTTGGAATGCAGCTCAAATTGGGTGGTAAATTCCATCTAAAGCTAAATATTGGCGAGAGACCGATAGCGAACAAGTACCGTGAGGAAAGATGAAAAGCACTTTGGAAAGAGAGTTAACAGTACGTGAAATTGTTGGAAGGGAAACGCTTGAAGTCAGACTTGCATTTTGGAGTTCAGCCGCAAGGTGTATTCTTCAAATCGCAGGCCAGCATCAGTTTCTGGGGTGGAAAATCGCGGTTTGAAGGTAGCAGTCTCGGCTGTGTTATAGCTTTCCGCTGGATTCACTTTTGGGACTGAGGAACGCAGTACGCTTTTTGCAAGACTCTAGAGTCTTCCGTACTTAGGATGCTGGTGAATGGCTTTAAACGACCCGTCTTGAAACACGGACCAAGGAGTCTACATGTTTGCGAGTGTTTGTGGTGTTAAACCGGACGCGTAATGAAAGTGAATGTAGGTGGGATCCGCAAGGTGCACCATCGACCGATCTGGATTTTCTAAATGGATTTGAGTAAGAGCAATTATGTTGGGACCGAAAGATGGTGAACTATGCTCTGAATAGGTGAAGCCAGAGGAAACTCTGGTGGAGGCTCGTAGCGTTCTGACGTGCAAATCGATCGTCAAATTTGGGTATAGGGGCGAAAGACTAATCGAACATCTAGTAGCTGGTTCCTGCCGAAGTTTCCCTCAGGATAGCAGAAACTCACATCAGTTCTATGAGGTAAAGCGAATGATTAGAGGCCTTGGGTTTGAAACAACCTTAACCTATTCTCAAACTTTAAATATGTAGGAAGTCCTTGCTACTTAATTGAGCGAGGACATGCGAATGAGAGTTTTAGTGGGCCATTTTTGGTAAGCAGAACTGGCGATGCGGGATGAACCGAACGCGAGGTTAAGGTGCCGGAATACACGCTCATTCAGACACCACAAAAGGTGTTAGTTCATCTAGACAGCCGCACGGTGGCCATGGAAGTCGGAATCCGCTAAGGAGTGTGTAACAACTCAACGGCCGAATGAACTAGCCCTGAAAATGGATGGCGCTCAAGCGTGTTACCCATACCTCGCCGTCAGCGCTTTCGAGACGTTGACGAGTAGGCAGGCGTGGAGGTCCGTGAAGAAGCTTTTGCAGTGATGCAGAGTAGAACGGCCTCTAGTGCAGATCTTGGTGGTAGTAGCAAATATTCAAGTGAGAACCTTGAAGACTGAAGTGGGGAAGGGTTCCATGGTAACAGCAGTTGGACATGGTGAGTCGGTCCTAAGAGATAGGGAATTCCGTTTCAAAGTGTGCGCTTGTTCGCACCGCCTATCGAAAGGGAATACGGTTAAAATTCCGTAACCGAGATGCAGATTCTGAACGGTGACGTAAATGAAACTTGGAGACGCCGGTAAGGGCCCTGGGAAGAGTTATCTTTTCTCCTTTACAACCTATAACCTGGAATCGGATTATCCGGAGATAGGTCTAATGGTTGGTAGAGCATTGCAATTTTGTGATGTCCGGTGCGTCTTAACGGCCCTTGAAAATCCGAGGGAATGAAAAAGTCTTGCACTCGCTCGTACCCATATCCGCATCAGGTCCCCAAGGTGATCAGCCTCTAGTCCATAGAATAATGTAGATAAGGGAAGTCGGCAAAATAGATCCGTAACTTCGGGAAAAGGATTGGCTCATAGGATAGGGTACGTCGGGGCCTTGAATAAAGATGAAGGACGAGTTGGGACTACTTGGGCGCAAGCTTGGGCGGACCTGATTTGGACTTGATTCGGCGCTCTTGGCCAGCCCTTGGGCGTCTGGCGTACAATTAACTATCAACTATGAACTGGTACGGACAAGGGGAATCTGACTGTCTAATTAAAACATAGCATTGCGATGGCCAGAAAGTGGTGTTGACGCAATGTGATTTCTGCCCAGTGCTCTGAATGTCAAAGTGAAGAAATTCAACCAAGCGCGGGTAAACGGCGGGAGTAACTATGACTCTCTTAAGGTAGCCAAATGCCTCGTCATCTAATTAGTGACGCGCATGAATGGATTAACGAGATTCCCACTGTCCCTATCTACTATCTAGCGAAACCACAGCCAAGGGAACGGGCTTGGCAAAATAAGCGGGGAAAGAAGACCCTGTTGAGCTTGACTCTAGTTTGACATTGTGAAAAGACATAGAGGGTGTAGAATAAGTGGGAGCTTCGGCGCCGGTGAAATACCACTACCTTTATCGTTTTTTTACTTATTCAATGAGGCGGAGCTGGGATTAACGTCCCACGTTTTGGCATTAAGGTCCTTCGCGGGCTGATCCGGGTTGAAGACATTGTCAGGTGGGGAGTTTGGCTGGGGCGGCACATCTGTTAAACAATAACGCAGGTGTCCTAAGGGGGACTCATCGAGAACAGAAATCTCGAGTAGAACAAAAGGGTAAAAGTCCCCTTGATTTTGATTTTCAGTGTGAATACAAACCATGAAAGTGTGGCCTATCGATCCTTTAGTCCTCGGAATTTGAGGCTAGAGGTGCCAGAAAAGTTACCACAGGGATAACTGGCTTGTGGCAGCCAAGCGTTCATAGCGACGTTGCTTTTTGATCCTTCGATGTCGGCTCTTCCTATCATACCGAAGCAGAATTCGGTAAGCGTTGGATTGTTCACCCACTAATAGGGAACGTGAGCTGGGTTTAGACCGTCGTGAGACAGGTTAGTTTTACCCTACTTTTGAAGGGTTATCGTAACAGTAATTCAACTTAGTACGAGAGGAACCGTTGATTCACGTAATTGGTATTTGCGGCTGTCCGATCGGGCAATGCCGCGAAGCTACCACGTGTTGGATTATGGCTGAACGCCTCTAAGCCAGAATCCGTGCTAGAAACGATGATGTTAGTCCCGCGAATCTTAGTCGAGTTAAGATAGAGCTTCTGCTCGTAAACCATATTTGACTGGTCACGCCTCTCGGAGCGGAAAGGCTTCGGGGTAGCCGGTGAATTACATTCGAAAAATCCGCGGGGGTGAATCCTTTGCAAACGACTTAAATAGAACGGAGTGCTGTAAGTAGTAGAGTAGCCTTGTTGTTACGATCTACTGAGGCTAAGCTCCTGTTCAATAG	Eukaryota	Opisthokonta	Fungi	Basidiomycota	Microbotryomycetes	Microbotryales	Microbotryaceae	Microbotryum	Microbotryum violaceum	Eukaryota;Opisthokonta;Fungi;Basidiomycota;Microbotryomycetes;Microbotryales;Microbotryaceae;Microbotryum;Microbotryum_violaceum
GCA_900008855|FBRE01000040.1/8302-2733	1	GCA_900008855	5272	5570	TCGGAGATAGTTACCTGGTTGATCCTGCCAGTAGTCATATGCTTGTCTCAAAGATTAAGCATGCATGTCTAAGTTTAAGCAATAAACGGTGAAACTGCGAATGGCTCATTAAATCAGCTATAGTTTATTTGATGGTACCTTACTACATGGATAACTGTGGTAATTCTAGAGCTAATACATGCTGAAAAATCCCGACTTCTGGAAGGGATGTATTTATTAGATCCAAAACCAATGGCTTCGGTCTTTTTGGTGAATCATGATAACTGCTCGAATGCATGGCCTTGCGCCGGCGATGCTTCATTCAAATATCTGCCCTATCAACTTTCGATGGTAGGATAGAGGCCTACCATGGTGATGACGGTAACGGGAATAAGGGTTCGATTCCGGAGAGAGGCTGAGAACGGCCCTCAGGTCTAAGGACAGCAGCAGGCGCGCAAATTATCCCTGGCAACACTTTGCCGAGATAGTGACAATAAATAACAATGCAGGGCTTTACGGTCTTGCATTGGAATGAGTACAATTTAAATCCTTAACGAGATCCATTGGAGGGCAAGTCTGGTGCCAGCAGCCGCGGTAATTCCAGCTCCAATAGCGTATATTAAGTTGTTGCCGTTAAAAGCTCGTAGTCGAACTTCGGTCCTGTGAGCGGTCCGCCTTATTGGTGTGTACTTGCTTTGCGGGACTTACTCTGGTGAACTGCCATGTCCTTTACTGGTGTGGTAGCGAACCAGGACGTTTACTTTGAAAAAATTAGAGTGTTCAAAGCAGGCCTACGCGAATACATTAGCATGAATAATAGAATAGGACGCGCGTTCCATTTTGTTGGTTTCTGAGATCGCCGTAATGATTAATAGGATAGTTGGGGGCATTTGTATTCCGTCGTCAGAGGTGAAATTCTTGGATTGCCGGAAGACAAACTACTGCGAAAGCATTTGCCAGGATGTTTTATTGATCAAGAACGAAGAAGGGGATCGAAAACGATCAGATACGTTGTAGTCTCTTCTGTAAACTATGCAATTGGGATTAGCTCAGGATTTTAATGACTGAGTTAGCACCGAAGAGAATCTTTAAATGAGGTTCGGGGGGAGTATGGTCGCAAGCTGAAACTTAAAGAATTGACGGAAGGCACCACCAGTGTGGAGCTGCGGTTAATTTGACTCAACACGGGGAAACTCACCAGTCCAGACACAATAAGGATTGACAGATTGATAGTCTTTCTTGATTTGTGGTTGGTGGTGCATGCGTTCTTAGTTGGTGGAGTGATTTGTCTGGTTAATTCCGATAACGAACGAGACCTTAACTGCTAATGTCCGCCGCTTTGGCTGGCGCTGACTTTTAGAGGGACTATCAGCGTTTAGCTGATGGAAGTTTGAGCAATAACAGTCTGTGATGCCTTAGATGTTCTGGCGCACGCGCGCTACACTGACAGAGCAGCGAGTATTTCACTTGGCCGGAAGGCCGGTAATCTTGTAAACTCTGTCGTGATGGGATAGAACATTGCAATTATGTTCTTCAACGAGGAATACCTAGTAAGCGTGATTCATCAGATCGCGTTGATTACGTCCTGCCCTTTGTTACACACGCCGTCGCTACTACCGATTGAATGCTTAGTGAGCCTCCGGATTGGCTATGGAATCCTCGCGGAATCCCACTGCTGAGAATTGTACGAACTTGGTCATTAGAGAAGTAAAAGTCGTACAAGGTTCCGTAGGTGAACCTGCGGAAGGATCATTAGTGAAAAAATAGCGTACCTGTTTAACCAGGCGTGACCTCTCACTTTTCAAACTCTGTGCACTCAAATTTGCTGGCTATAGGAAAGGGTCGATTAACTTCGCTCGAACTTGCGCCGGCTCATCTTATTAAACATTTAAAGTTAATGTATGTCAAAGAAATTAATAACAAAAAAAACTTTCAACAACGATCTCTTGCTCTCGCATCGATGAAGAACGCAGCGAAATGTGATAAGTAATGTGAATTGCAGAATTCAGTGAATCATCGAATCTTTGAACGCATCTTGCGCTCGCTGTATTCCGGCGAGCATGTCTGTTGAGTGTCGCGAACTCTTCAACCCCCAATTTTTTTAAGTGAGATTTTGGTGCGGCTTGTTTCTGAACGCCTGCTGGACTTGTTAAAGTCGAGCTCGTTCGTAATGCATTAGCATCCTAATCTTCGAGATCAGATTGACTCGGCGTAATAGACTATTCGCTGAGGACATGGCACCCGTCAAAAGAGTGTTGGCTGGACTTGAAAGTGGAAGCTTACAAGCCCGACAATTTAGTCAAATCATCTAAGATTAGACCTCGATCAGGCAGGATTACCGCTGAACTTAAGCTATCATAAGCGGAGGAAGAACTAAAGGATTCCTAGTAACGGCGAGTGAAGCGGGAAAAGCTCAAATTTGTAATCTGGCGCCTTCGTTCCGAGTTGTAATCTCGAGAAGTATTTTCCGCGCTGGACCGCACATAGTCTGTTGGAATACAGCGTCATAGTGGTGAGAACCCGTATATGGTGCGGATGCCCAGTGCTTTGTGATATACTTTCGAAGAGTCGAGTTGTTTGGAATGCACTCAAATTGGTGGTAATTCCATTAAAGCTAAATATTGGCGAGAGACGTAGCGAACAAGTACGTGAGGAAGATGAAAGCACTTTGGAAGAGAGTTAACAGTACGTGAAATTGTTGGAAGGGAAACGCTTGAAGTCAGACTTGCATTTGGAGTTCAGCGCAAGGTGTATTCTTCAAATCGCAGCAGCATCAGTTCGGGGTGGAAATCGCGGTTTGAAGTAGCAGTCTCGGCTGTGTTATAGCTTTCGCTGGATTACTTTGGGACTGAGGAACGCAGTACGCTTTTTGGCAAGACTCTAGAGTCTTCCGTACTTAGGATGCTGGTGGAATGGCTTTAAACACCGTCTTGAAACACGGACCAAGGAGTCTAACATGTTTGCGAGTGTTTGGGTGTTAACCGACGCGTAATGAAGTGAATGTAGGTGGGATCCGCAAGGTGCACATCGACCGATCTGGATTTTCTAAGATGATTTGAGTAAGAGCATTATGTTGGACCGAAAGATGGAACTATGCTGAATAGGGTGAAGCCAGAGGAACTTGGTGAGCTCGTAGCGTTCTGACGTGCAAATCGATCGTCAATTTGGGTATAGGGCGAAAGACTAATCGACATCTAGTAGCTGGTTCCTGCCGAAGTTTCCCAGGATAGCAGAAACTCACATCAGTTCTATGAGGTAAGCGAATGATTAGAGCTTGGGTTGAAACAACCTTAACCATTCTCAACTTTAAATATGTAGGAAGTCCTGCTACTTAATTGAGCGAGGACCATGAATGAGTTTCTAGTGGCCATTTTTGGTAAGCAGAACTGGCGATGCGGGATGAACCGAACGCGAGGTTAAGGTGCCGAATACACGCTCATCAGACACCACAAAGGTGTTAGTTCATCTAGACAGCCGCACGGTGGCATGGAAGTCGGAATCCGCTAAGGAGTGTGTAACAACTCAACGGCCGAATGAACTAGCCCTGAAAATGGATGCGCTCAAGCGTGTTACCCATACCTCGCGTCAGCGCTTTCGAGACGTTGCGAGTAGGCAGGCGTGAGGTCCGTGAGAAGCTTTGCATGATGCAGAGTAGAACGGCCTCTAGTGCAGATCTTGGTGTAGTAGCAAATTTCAAGTGAGAACCTTGAAGACTGAAGTGGGAAGGTTTCATGTAACAGCAGTTGGACATGGTGAGTCGGTCTAAGAGATAGGGAATTCCGTTTCAAAGTGTGCGCTTGTTCGCACCGCCTATCGAAAGGGAATACGGTTAAAATTCCGTAACCGAGATGCAGATTCTGAACGGTGACGTAAATGAACTTGGAGACGCCGGTAAGGGCCCTGGGAAGAGTTATCTTTTCTCCTTTACAACCTATAACCCTGGAATCGGATTATCCGGAGATAGGGTCTAATGGTTGGTAGAGCATTGCAATTTTGTGATGTCCGGTGCGTCCTTAACGGCCCTTGAAAATCCGAGGGAATGAAAAAGTCTTGCACTCTCGCTCGTCCCATATCCGCATCAGGTCCCAAGGTGATCAGCCTCTAGTCCATAGAATAATGTAGATAAGGGAAGTCGGCAAATAGATCCGTAACTTCGGGAAAAAGGATTGGCTCATAGGATAGGGTACGTCGGGGCCTTGAATAAAGATGAAGGACCGAGTTGGGACTACTTGGGCGCAAGCTTGGGCGGACCTGATTTGGACTTGATTCGGCGCTCTTGGCCAGCCCTTGGGCGTCTGGCGTACAATTAACTATCAACTATGAACTGGTACGGACAAGGGAATCTGACTGTCTAATTAAAACATAGCATTGCGATGGCCAGAAAGTGGTGTTGACGCAATGTGATTTCTGCCCAGTGCTCTGAATGTCAAAGTGAAGAAATTCAACCAAGCGCGGGTAAACGGCGGGAGTAACTATGACTCTCTTAAGGTAGCCAAATGCCTCGTCATCTAATTAGTGACGCGCATGAATGGATTAACGAGATTCCCACTGTCCCTATCTACTATCTAGCGAAACCACAGCCAAGGGAACGGGCTTGGCAAAATAAGCGGGGAAAGAAGACCCTGTTGAGCTTGACTCTAGTTTGACATTGTGAAAAGACATAGAGGGTGTAGAATAAGTGGGAGCTTCGGCGCCGGTGAAATACCACTACCTTTATCGTTTTTTTACTTATTCAATGAGGCGGAGCTGGGATTAACGTCCCACGTTTTGGCATTAAGGTCCTTCGCGGGCTGATCCGGGTTGAAGACATTGTCAGGTGGGGAGTTTGGCTGGGGCGGCACATCTGTTAAACAATAACGCAGGTGTCCTAAGGGGACTCATCGAGAACAGAAATCTCGAGTAGAACAAAGGGTAAAAGTCCCCTTGATTTTGATTTTCAGTGTGAATACAAACCATGAAAGTGTGGCCTATCGATCCTTTAGTCCCTCGGAATTTGAGGCTAGAGGTGCCAGAAAAGTTACCACAGGGATAACTGGCTTGTGGCAGCCAAGCGTTCATAGCGACGTTGCTTTTTGATCCTTCGATGTCGGCTCTTCCTATCATACCGAAGCAGAATTCGGTAAGCGTTGGATTGTTCACCCACTAATAGGGAACGTGAGCTGGGTTTAGACCGTCGTGAGACAGGTTAGTTTTACCCTACTTTTGAAGGGTTATCGTAACAGTAATTCAACTTAGTACGAGAGGAACCGTTGATTCACGTAATTGGTATTTGCGGCTGTCCGATCGGGCAATGCCGCGAAGCTACCACGTGTTGGATTATGGCTGAACGCCTCTAAGCCAGAATCCGTGCTAGAAACGATGATGTTAGTCCCGCGAATCTTAGTCGAGTTAAGATAGAGCTTCTGCTCGTAAACCATATTTGACTGGTCACGCCTCTCGGAGCGGAAAGGCTTCGGGGGTAGCCGGTGAATTACATTCGAAAAATCGCGCGGGGTGAATCCTTTGCAAACGACTTAAATAGAACGGAGTGCTGTAAGTAGTAGAGTAGCCTTGTTGTTACGATCTACTGAGGCTAAGCTCCTGTTCAATAG	Eukaryota	Opisthokonta	Fungi	Basidiomycota	Microbotryomycetes	Microbotryales	Microbotryaceae	Microbotryum	Microbotryum violaceum	Eukaryota;Opisthokonta;Fungi;Basidiomycota;Microbotryomycetes;Microbotryales;Microbotryaceae;Microbotryum;Microbotryum_violaceum
GCA_900008855|FBRE01000057.1/16903-11290	1	GCA_900008855	5272	5614	CGAGATAGTTACCTGGTTGATCCTGCCAGTAGTCATATGCTTGTCTCAAAGATTAAGCATGCATGTCTAAGTTTAAGCAATAAACGGTGAAACTGCGAATGGCTCATTAAATCAGCTATAGTTTATTTGATGGTACCTTACTACATGGATAACTGTGGTAATTCTAGAGCTAATACATGCTGAAAATCCCGACTTCTGGAAGGGATGTATTTATTAGATCCAAAACCAATGGCTTCGGTCTTTTTGGTGAATCATGATAACTGCTCGAATCGCATGGCCTTGCGCCGGCGATGCTTCATTCAAATATCTGCCCTATCAACTTTCGATGTAGGATAGAGGCCTACCATGGTGATGACGGGTAACGGGAATAAGGGTTCGATTCCGGAGAGAGGCCTGAGAAACGGCCCTCAGGTCTAAGGACACGCAGCAGGCGCGCAAATTATCCCTGGCAACACTTTGCCGAGATAGTGACAATAAATAACAATGCAGGGCTCTTACGGTCTTGCAATTGGAATGAGTACAATTTAAATCCCTTAACGAGGATCCATTGGAGGCAAGTCTGGTGCCAGCAGCCGCGGTAATTCCAGCTCCAATAGCGTATATTAAAGTTGTTGCCGTTAAAAGCTCGTAGTCGAACTTCGGTCCTGTGAGCCGGTCCGCCTTATTGGTGTGTACTTGCTTTGCGGGGACTTACCTCCTGGTGAACTGCCATGTCCTTTACTGGTGTGGTAGCGAACCAGGACGTTTACTTTGAAAAAATTAGAGTGTTCAAAGCAGGCCTACGCCCGAATACATTAGCATGGAATAATAGAATAGGACGCGCGTTCCATTTTGTTGGTTTCTGAGATCGCCGTAATGATTAATAGGGATAGTTGGGGCATTTGTATTCCGTCGTCAGAGGTGAAATTCTTGGATTGCCGGAAGACAAACTACTGCGAAAGCATTTGCCAAGGATGTTTTCATTGATCAAGAACGAAGGAAGGGGATCGAAAACGATCAGATACCGTTGTAGTTCTTCTGTAAACTATGCCAATTGGGGATTAGCTCAGGATTTTTAATGACTGAGTTAGCACCCGAAGAGAAATCTTTAAATGAGTTCGGGGGGAGTATGGTCGCAAGGCTGAAACTTAAAGGAATTGACGGAAGGGCACACCAGGTGTGGAGCCTGCGGCTTAATTTGACTCAACACGGGGAAACTCACCAGGTCCAGACACAATAAGGATTGACAGATTGATAGCTCTTTCTTGATCTTGTGGTTGGTGGTGCATGGCCGTTCTTAGTTGGTGGAGTGATTTGTCTGGTTAATTCCGATAACGAACGAGACCTTAACTGCTAAATAGTCCCGCGGCTTTGGCTGGCGGCTGATTCTTAGAGGGACTATCAGCGTTTAGCTGATGGAAGTTTGAGGCAATAACAGGTCTGTGATGCCCTTAGATGTTCTGGGCCGCACGCGCGCTACACTGACAGAGCCAGCGAGTATTTTCACCTTGGCCGGAAGCCCGGTAATCTTGTGAAACTCTGTCGTGATGGGATAGAACATTGCAATTATTGTTCTTCAACGAGGAATACCTAGTAAGCGTGATTCATCAGATCGCGTTGATTACGTCCCTGCCCTTTGTACACACCGCCCGTCGCTACTACGATTGAATGGCTTAGTGAGGCCTCCGGATTGGCTATGGGAATCCTCGCGGAATCCCACTGCTGAGAAGTTGTACGAACTTGGTCATTTAGAGGAAGTAAAAGTCGTAACAAGGTTTCCGTAGGTGAACCTGCGGAAGGATCATTAGTGAAAAAATAGCGTACCTGTTTAACCAGGCGTGACCTCTCACTTTTTCAAACTCTGTGCACTTCAAATTTGCTGGCTATAGGAAAGGTCGATTAACTTCGCTCGGAACTTGCGCCGGCTCATCTTATTAAACATTTAAAGTTAATGTATGTCAAAGAAATTTAATAACAAAAAAAACTTTCAACAACGGATCTCTTGGCTCTCGCATCGATGAAGAACGCAGCGAAATGTGATAAGTAATGTGAATTGCAGAATTCAGTGAATCATCGAATCTTTGAACGCATCTTGCGCTCGCTGGTATTCGGCGAGCATGTCTGTTTGAGTGTCGCGAACTCTTCAACCCCAATTTTTCTTAAGTGAGATTTTGGTGCGGCTTGGTTTCTGAACGCCTGCTGGACTTGTTAAAAGTCGAGCTCGTTCGTAATGCATTAGCATCCTAATCTTCGAGATCAGATTGACTCGGCGTAATAGACTATTCGCTGAGGACATGGCACCCGTCAAAAGAGTGTTGTGCTGGACTTGGAAAGTTGGAAGCTTACAAGCCCCGACAATTTAGTCAAATCATCTAAGATTAGACCTCAGATCAGGCAGGATTACCCGCTGAACTTAAGCATATCAATAAGCGGAGGAAAAGAAACTAACAAGGATTCCCTAGTAACGGCGAGTGAAGCGGGAAAAGCTCAAATTTGTAATCTGGCGCCTTCGGTGTCCGAGTTGTAATCTCGAGAAGTATTTCCGCGCTGGACCGCACATAAGTCTGTTGGAATACAGCGTCATAGTGGTGAGAACCCGTATATGGTGCGGATGCCCAGTGCTTTGTGATATACTTTCGAAGAGTCGAGTTGTTTGGGAATGCAGCTCAATTGGGTGGTAAATTCCATCTAAAGCTAAATATTGGCGAGAGACGATAGCGAACAGTACCGTGAGGGAAAGATGAAAAGCACTTTGGAAAGAGAGTTAACAGTACGTGAAATTGTTGGAAGGAAACGCTTGAAGTCAGACTTGCATTTTGGAGTTCAGCCGCAAGGTGTATTCTTCAAATCGCAGGCCAGCATCAGTTTTCGGGGTGGAAATCGCGGTTTGAAGGTAGCAGTCTCGGCTGTGTTATAGCTTTCCGCTGGATTCACTTTTGGGACTGAGGAACGCAGTACGCTTTTTGCAAGACTCTAGAGTCTTCCGTACTTAGGATGCTGTGGAATGCTTTAAACGACCGTCTTGAAACACGGACCAAGGAGTCTAACATGTTTGCGAGTGTTTGGGTGTTAAACCCGGACGCGTAATGAAAGTGAATGTAGTGGGATCCGCAAGGTGCACCATCGACCGATCTGGATTTTCTAAGATGGATTTGAGTAAGAGCAATTATGTTGGGACCGAAAGATGGTGAACTATGCCTGAATAGGTGAAGCAGAGGAAACTCTGGTGGAGGCTCGTAGCGGTTCTGACGTGCAAATCGATCGTCAAATTTGGTATAGGGCGAAAGACTAATCGAACCATCTAGTAGCTGTTCCTGCCGAAGTTTCCCTCAGGATAGCAGAAACTCACATCAGTTCTATGAGTAAAGCGAATGATTAGAGCCTTGGGGTTGAAACAACCTTAACCTATTCTCAAACTTTAAATATGTAGGAAGTCCTTGCTACTTAATTGAGCGAGGACATGCGAATGAGAGTTTCTAGTGGGCCATTTTTGGTAAGCAGAACTGGCGATGCGGATGAACCGAACGCGAGGTTAAGTGCCGGAATACACGCTCATCAGACACCACAAAAGGTTTAGTTCATCTAGACAGCCGCACGTGGCCATGGAAGTCGGAATCCGCTAAGGAGTGTGTAACAACTCAACGCCGAATGAACTAGCCTGAAAATGGATGGCGCTCAAGCGTGTTACCCATACCTCGCCGTCAGCGCTTTCGAGACGTTGACGAGTAGGCAGGCGTGGAGTCGTGAAGAAGCTTTTGCAGTGATGCAGAGTAGAACGGCCTCTAGTGCAGATCTTGTGGTAGTAGCAAATATTCAAGTGAGAACCTTGAAGACTGAAGTGGGAAGGTTCCATGTAACAGCAGTTGGACATGGGTGAGTCGGTCCTAAGAGATAGGGAATTCCGTTTCAAAGTGTGCGCTTGTTCGCACCGCCTATCGAAAGGAATACGGTTAAAATTCCGTAACCGAGATGCAGATTCTGAACGGTGACGTAAATGAACTTGGAGACGCCGTAAGGCCCTGGGAAGAGTTATCTTTCTCCTTTACAACCTATAACCCTGGAATCGATTATCCGGAGATAGGTCTAATGGTTGGTAGAGCATTGCAATTTTGTGATGTCCGGTGCGTCCTTAACGCCCTTGAAAATCCGAGGAATGAAAAAGTCTTGCACTCGCTCGTACCCATATCCGCATCAGTCCCCAAGTGATCAGCCTCTAGTCCATAGAATAATGTAGATAAGGAAGTCGGCAAAATAGATCCGTAACTTCGGGAAAAGGATTGGCTCATAGGATAGGTACGTCGGGCCTGAATAAAGATGAAGGACCGAGTTGGGACTACTTGGGCGCAAGCTTGGCGACCTGATTTGGACTGATTCGGCGCTCTTGGCCAGCCTTGGCGTCTGGCGTACAATTAACTATCAACTATGAACTGGTACGGACAAGGGAATCTGACTGTCTAATTAAAACATAGCATTGCGATGCCAGAAAGTGTGTTGACGCAATGTGATTTCTGCCCAGTCCTGAATGTCAAAGTGAAGAAATTCAACCAAGCGCGGGTAAACGGCGGAGTAACTATGACTCTCTTAAGTAGCCAAATGCCTCGTCATCTAATTAGTGACGCGCATGAATGGATTAACGAGATTCCCACTGTCCTATCTACTATCTAGCGAAACACAGCCAAGGGAACGGCTTGCAAAATAAGCGGAAAGAAGACCCTGTTGAGCTTGACTCTAGTTTGACATTGTGAAAAGACATAGAGGTTAGAATAAGTGGAGCTTCGGCGCCGGTGAAATACCACTACCTTTATCGTTTTTTACTTATTCAATGAGGCGAGCTGGGATTAACGTCCCACGTTTTGGCATTAAGTCTTCGCGGCTGATCCGGGTTGAAGACATTGTCAGTGGGAGTTTGGCTGGGCGGCACATCTGTTAAACAATAACCAGTGTCCTAAGGGGACTCATCGAGAACAGAAATCTCGAGTAGAACAAAAGGGTAAAAGTCCCTTGATTTTGATTTCAGTGTGAATACAAACCATGAAAGTGTGCCTATCGATCCTTTAGTCCCTCGAATTTGAGCTAGAGGTGCCAGAAAAGTTACCACAGGGATAACTGGCTTGTGCAGCCAAGCTTCATAGCGACGTTGCTTTTTGATCCTTCGATGTCGCTCTTCCTATCATACCGAAGCAGAATTCGGTAAGCGTGGATTGTTCACCCACTAATAGGAACGTGAGCTGGGTTAGACCGTCGTGAACAGGTTAGTTTTACCCTACTTTTGAAGGTTATCGTAACAGTAATTCAACTTAGTACGAGAGAACCGTTGATTCACGTAATTGTATTGCGGCTGTCCGATCGGCAATGCCGCGAAGCTACCACGTGTTGGATTATGGCTGAACGCCTCTAGCCAGAATCCGTGCTAGAAACGATGATGTTAGTCCGCGAATCTTAGTCGAGTTAAATAGAGCTCTGCTCGTAAACCATATTGACTGGTCACGCTCTCGAGCGGAAAGGCTTCGGGGTAGCGTGAATTACATTCGAAAAAATCCGCGGGGTGAATCCTTTGCAAACGACTTAAATAGAACGGAGTGCTGTAAGTAGTAATAGCCTGTTGTTACGATCTACTGAGGCTAAGCTCTGTTCA	Eukaryota	Opisthokonta	Fungi	Basidiomycota	Microbotryomycetes	Microbotryales	Microbotryaceae	Microbotryum	Microbotryum violaceum	Eukaryota;Opisthokonta;Fungi;Basidiomycota;Microbotryomycetes;Microbotryales;Microbotryaceae;Microbotryum;Microbotryum_violaceum
GCA_900008855|FBRE01000057.1/25713-20015	1	GCA_900008855	5272	5699	TCGGAGATAGTTACCTGGTTGATCCTGCCAGTAGTCATATGCTTGTCTCAAAGATTAAGCCATGCATGTCTAAGTTTAAGCAATAAACGGTGAAACTGCGAATGGCTCATTAAATCAGCTATAGTTTATTTGATGGTACCTTACTACATGGATAACTGTGGTAATTCTAGAGCTAATACATGCTGAAAAATCCCGACTTCTGGAAGGGATGTATTTATTAGATCCAAAACCAATGGCTTCGGTCTTTTTGGTGAATCATGATAACTGCTCGAATCGCATGGCCTTGCGCCGGCGATGCTTCATTCAAATATCTGCCCTATCAACTTTCGATGGTAGGATAGAGGCCTACCATGGTGATGACGGGTAACGGGGAATAAGGGTTCGATTCCGGAGAGAGGGCCTGAGAAACGGCCCTCAGGTCTAAGGACACGCAGCAGGCGCGCAAATTATCCTGGCAACACTTTGCCGAGATAGTGACAATAAATAACAATGCAGGGCTCTTACGGGTCTTGCAATTGGAATGAGTACAATTTAAATCCCTTAACGAGGATCCATTGGAGGGCAAGTCTGGTGCCAGCAGCCGCGGTAATTCCAGCTCCAATAGCGTATATTAAAGTTGTTGCCGTTAAAAAGCTCGTAGTCGAACTTCGGTCCCTGTGAGCCGGTCCGCCTTATTGGTGTGTACTTGCTTTGCGGGGACTTACCTCCTGGTGAACTGCCATGTCCTTTACTGGGTGTGGTAGCGAACCAGGACGTTTCTTGAAAAATTAGAGTGTTCAAAGCAGGCCTACGCCCGAATACATTAGCATGGAATAATAGAATAGGACGCGCGTTCCCATTTTGTTGGTTTCTGAGATCGCCGTAATGATTAATAGGATAGTTGGGGCATTTGTATTCCGTCGTCAGAGGTGAAATTCTTGGATTGCGGAAGACAAACTACTGCGAAAGCATTTGCAAGGATGTTTTCATTGATCAAGAACGAAGGAAGGGGATCGAAAACGATCAGATACCGTTGTAGTCTCTTCTGTAAACTATGCCAATTGGGGATTAGCTCAGGATTTTTAATGACTGAGTTAGCACCCGAAGAGAAATCTTTAAATGAGGTTCGGGGGGAGTATGGTCGCAAGGCTGAAACTTAAAGGAATTGACGGAAGGGCACCACCAGTGTGGAGCCTGCGGCTTAATTTGACTCAACACGGGGAAACTCACCAGGTCAGACACATAAGGATTGACAGATTGATAGCTCTTTCTTGATCTTGTGGTTGGTGGTGCATGGCCGTTCTTAGTTGGTGGAGTGATTTGTCTGGTTAATTCCGATAACGAACGAGACCTTAACCTGCTAAATAGTCCGCGGCTTTGGCTGGCGGCTGACTTTTAGAGGGACTATCAGCGTTTAGCTGATGGAAGTTTGAGGCAATAACAGGTCTGTGATGCCTTAGATGTTCTGGGCCGCACGCGCGCTACACTGACAGAGCAGCGAGTATTTTCACCTTGGCGGAAGGCCCGGGTAATCTTGTGAAACTCTGTCGTGATGGGGATAGAACATTGCAATTATGTTCTTCAACGAGGAATACCTAGTAAGCGTGATTCATCAGATCGCGTTGATTACGTCCTGCCTTGTAACACCGCCGTCGCTACTACCGATTGAATGGCTTAGTGAGGCCTCCGGATTGGCTATGGGAATCCTCGCGGGAATCCACTGCTGAGAAGTTGTACGAACTTGGTCATTTAGAGGAAGTAAAGTCGTAACAAGGTTTCCGTAGGTGAACCTGCGGAAGGATCATTAGTGAAAAATAGCGTACCTGTTTAACCAGGGCGTGACCTCTCACTTTTTCAAACTCTGTGCACTTCAAATTTGCTGGCTATAGGAAAGGGTCGATTAACTTCGCTCGGAACTTGCGCCGGCTCATCTTATTAAACATTTAAAGTTAATGTATGTCAAAGAAATTTAATAACAAAAAAACTTTCAACAACGGATCTCTTGGCTCTCGCATCGATGAAGAACGCAGCGAAATGTGATAAGTAATGTGAATTGCAGAATTCAGTGAATCATCGAATCTTTGAACGCATCTTGCGCTCGCTGGTATTCCGGCGAGCATGTCTGTTTGAGTGTCGCGAACTCTTCAACCCCCAATTTTTCTTAAGTGAGATTTTGGTGCGGCTTGGTTTCTGAACGCCTGCTGGACTTGTTAAAGTCGAGCTCGTTCGTAATGCATTAGCATCCTAATCTTCGAGATCAGATTGACTCGGCGTAATAGACTATTCGCTGAGGACATGGCACCCGTCAAAAGAGTGTTGTGGCTGGACTTGGAAAGTTGGAAGCTTACAAGCCCGACAATTTAGTCAAATCATCTAAGATTAGACTCAGATCAGGCAGGATTACCCGCTGAACTTAAGCATATCAATAAGCGGAGGAAAAGAAACTACAAGGATTCCCTAGTAACGGCGAGTGAAGCGGGAAAAGCTCAAATTTGTAATCTGGCGCCTTCGGTGTCCGAGTTGTAATCTCGAGAAGTATTTCCGCGCTGGACCGCACATAAGTCTGTTGGAATACAGCGTCATAGTGGTGAGAACCCGTATATGGTGCGGATGCCAGTGCTTTGTGATATACTTTCGAAGAGTCGAGTTGTTTGGGAATGCAGCTCAAATTGGGTGGTAAATTCCATCTAAAGCTAAATATTGGCGAGAGACGATAGCGAACAAGTACCGTGAGGGAAAGATGAAAGCACTTTGGAAAGAGAGTTAACAGTACGTGAAATTGTTGGAAGGGAAACGCTTGAAGTCAGACTTGCATTTTGGAGTTCAGCCGCAAGGTGTATTCTTCAAATCGCAGGCCAGCATCAGTTTTCGGGGGTGGAAAATCGCGGTTTGAAGGTAGCAGTCTCGGCTGTGTTATAGCTTTCCGCTGGATTCACTTTGGGGACTGAGGAACGCAGTACGCTTTTTGCAAGACTCTAGAGTCTTCCGTACTTAGGATGCTGGTGGAATGGCTTTAAACGACCCGTCTTGAAACACGGACCAAGGAGTCTAACATGTTTGCGAGTGTTTGGGTGTTAAACCGGACGCGTAATGAAAGTGAATGTAGGTGGGATCCGCAAGGTGCACCATCGACCGATCTGGATTTTCTAAGATGGATTTGAGTAAGAGCAATTATGTTGGGACCCGAAAGATGGTGAACTATGCCTGAATAGGGTGAAGCCAGAGGAAACTCTGGTGGAGGCTCGTAGCGGTTCTGACGTGCAAATCGATCGTCAAATTTGGGTATAGGGGCGAAAGACTAATCGAACCATCTAGTAGCTGGTTCTGCCGAAGTTTCCCTCAGGATAGCAGAAACTCACATCAGTTCTATGAGGTAAAGCGAATGATTAGAGCCTTGGGGTTGAAACAACCTTAACCTATTCTCAAACTTTAAATATGTAGGAAGTCTTGCTACTTAATTGAGCGAGGACATGCGAATGAGAGTTTCTAGTGGGCCATTTTTGGTAAGCAGAACTGGCGATGCGGGATGAACCGAACGCGAGGTTAAGGTGCCGGAATACACGCTCATCAGACACCACAAAAGGTGTTAGTTCATCTAGACAGCCGCACGGTGGCCATGGAAGTCGGAATCCGCTAAGGAGTGTGTAACAACTCAACGGCCGAATGAACTAGCCCTGAAAATGGATGGCGCTCAAGCGTGTTACCCATACCTCGCCGTCAGCGCTTTCGAGACGTTGACGAGTAGGCAGGCGTGGAGGTCCGTGAAGAAGCTTTTGCAGTGATGCAGAGTAGAACGGCCTCTAGTGCAGATCTTGGTGGTAGTAGCAAATATTCAAGTGAGAACCTTGAAGACTGAAGTGGGGAAGGGTTCCATGGTAACAGCAGTTGGACATGGGTGAGTCGGTCTAAGAGATAGGGAATTCCGTTTCAAAGTGTGCGCTTGTTCGCACCGCCTATCGAAAGGGAATACGGTTAAAATTCCGTAACCGAGATGCAGATTCTGAACGGTGACGTAAATGAACTTGGAGACGCCGGTAAGGGCCCTGGGAAGAGTTATCTTTTCTCCTTTACAACCTATAACCTGGAATCGGATTATCCGGAGATAGGGTCTAATGGTTGGTAGAGCATTGCAATTTTGTGATGTCCGGTGCGTCCTTAACGGCCTTGAAAATCCGAGGGAATGAAAAAGTCTTGCACTCGCTCGTACCCATATCCGCATCAGGTCCCAAGGTGATCAGCCTCTAGTCCATAGAATAATGTAGATAAGGAAGTCGGCAAAATAGATCGTAACTTCGGGAAAAGGATTGGCTCATAGGATAGGGTACGTCGGGGCTTGAATAAAGATGAAGGACCGAGTTGGGACTACTTGGGCGCAAGCTTGGGCGGACCTGATTTGGACTTGATTCGGCGCTCTTGGCCAGCCCTTGGGCGTCTGGCGTACAATTAACTATCAACTATGAACTGGTACGGACAAGGGAATCTGACTGTCTAATTAAAACATAGCATTGCGATGGCCAGAAAGTGGTGTTGACGCAATGTGATTTCTGCCCAGTGCTCTGAATGTCAAAGTGAAGAAATTCAACCAAGCGCGGGTAAACGGCGGGAGTAACTATGACTCTCTTAAGGTAGCCAAATGCTCGTCATCTAATTAGTGACGCGCATGAATGGATTAACGAGATTCCCACTGTCCCTATCTACTATCTAGCGAAACCACAGCCAAGGAACGGCTTGGCAAAATAAGCGGGGAAAGAAGACCCTGTTGAGCTTGACTCTAGTTTGACATTGTGAAAAGACATAGAGGGTGTAGAATAAGTGGAGCTTCGGCGCCGGTGAAATACCACTACCTTTATCGTTTTTTTACTTATTCAATGAGGCGGAGCTGGGATTAACGTCCCACGTTTGGCATTAAGGTCCTTCGCGGGCTGATCCGGGTTGAAGACATTGTCAGGTGGGGAGTTTGGCTGGGGCGGCACATCTGTTAAACAATAACGCAGGTGTCTAAGGGGGACTCATCGAGAACAGAAATCTCGAGTAGAACAAAAGGGTAAAAGTCCCTTGATTTTGATTTTCAGTGTGAATACAAACCATGAAAGTGTGGCCTATCGATCCTTTAGTCCCTCGGAATTTGAGGCTAGAGGTGCCAGAAAAGTTACCACAGGGATAACTGGCTTGTGGCAGCCAAGCGTTCATAGCGACGTTGCTTTTTGATCCTTCGATGTCGGCTCTTCCTATCATACCGAAGCAGAATTCGGTAAGCGTTGGATTGTTCACCCACTAATAGGAACGTGAGCTGGGTTTAGACCGTCGTGAGACAGGTTAGTTTTACCCTACTTTTGAAGGGTTATCGTAACAGTAATTCAACTTAGTACGAGAGGAACCGTTGATTCACGTAATTGGTATTTGCGGCTGTCCGATCGGGCAATGCCGCGAAGCTACCACGTGTTGGATTATGGCTGAACGCCTCTAAGCCAGAATCCGTGCTAGAAACGATGATGTTAGTCCGCGAATCTTAGTCGAGTTAAGATAGAGCTTCTGCTCGTAAACCATATTTGACTGGTCACGCCTCTCGGAGCGGAAAGGCTTCGGGGGTAGCCGGTGAATTACATTCGAAAAATCCGCGGGGTGAATCCTTTGCAAACGACTTAAATAGAACGGAGTGCTGTAAGTAGTAGAGTAGCCTTGTTGTTACGATCTACTGAGGCTAAGCTCCTGTTCAATAG	Eukaryota	Opisthokonta	Fungi	Basidiomycota	Microbotryomycetes	Microbotryales	Microbotryaceae	Microbotryum	Microbotryum violaceum	Eukaryota;Opisthokonta;Fungi;Basidiomycota;Microbotryomycetes;Microbotryales;Microbotryaceae;Microbotryum;Microbotryum_violaceum
GCA_900008855|FBRE01000057.1/8347-2692	1	GCA_900008855	5272	5656	TCGAGAATAGTTACCTGGTTGATCCTGCCAGTAGTCATATGCTTGTCTCAAAGATTAAGCCATGCATGTCTAAGTTTAAGCAATAAACGTGAAACTGCGAATGGCTATAATCAGCTTAGTTTATTGAGGTACCTTACTACATGGATACTTGGTAATTTGAGCTAATACATGCTGAAAATCCCATTCTGAAGGATATTTATTAGATCCAAACAATGGCTGGTCTTTTTGGTGAATCATGATAACTGCTCGAATGCATGGCCTTGCCGCGATGCTTCATCAAATATCTGCCCTATCAACTTTCGATGGTAGGAAAGAGCTACCATGGTATGGGGTAACGGGATAAGGGTTCGATTCCGGAGAGAGGGCCTGAGAAACGGCCCTCAGGTCTAAGGACACGCAGCAGGCGCGCAAATTATCCCTGGCAACACTTTGCCGAGATAGTGACAATAAATAACAATGCAGGGCTCTTACGGGTCTTGCAATTGGAATGAGTACAATTTAATCCCTTAACGGATCCATGAGGCAAGTCTGGTCCAGCAGCCGCGTAATCCAGCTCCAATAGGTATATTAAAGTTGTTGCCGTTAAAAAGCTCGTAGTCGAACTTCGGTCCCTGTGAGCCGGTCCGCCTTATTGGTGTGTACTTGCTTTGCGGGGACTTACCTCCTGGTGAACTGCCATGTCCTTTACTGGGTGTGGTAGCGAACCAGGACGTTTACTTTGAAAAAATTAGAGTGTTCAAAGCAGGCCTACGCCCGAATACATTAGCATGGAATAATAGAATAGGACGCGCGTTCCCATTTTGTTGGTTTCTGAGATCGCCGTAATGATTAATAGGGATAGTTGGGGGCATTTGTATTCCGTCGTCAGAGGTGAAATTCTTGGATTGCCGGAAGACAAACTACTGCGAAAGCATTTGCCAAGGATGTTTTCATTGATCAAGAACGAAGGAAGGGGGATCGAAAACGATCAGATACCGTTGTAGTCTCTTCTGTAAACTATGCCAATTGGGGATTAGCTCAGGATTTTTAATGACTGAGTTAGCACCCGAAGAGAAATCTTTAAATGAGGTTCGGGGGGAGTATGGTCGCAAGGCTGAAACTTAAAGGAATTGACGGAAGGGCACCACCAGGTGTGGAGCCTGCGGCTTAATTTGACTCAACACGGGGAAACTCACCAGGTCCAGACACAATAAGGATTGACAGATTGATAGCTCTTTCTTGATCTTGTGGTTGGTGGTGCATGGCCGTTCTTAGTTGGTGGAGTGATTTTGTCTGGTTAATTCCGATAACGAACGAGACCTTAACCTGCTAAATAGTCCCGCCGGCTTTGGCTGGCGGCTGACTTCTTAGAGGGACTATCAGCGTTTAGCTGATGGAAGTTTGAGGCAATAACAGGTCTGTGATGCCCTTAGATGTTCTGGGCCGCACGCGCGCTACACTGACAGAGCCAGCGAGTATTTTCACCTTGGCCGGAAGGCCCGGGTAATCTTGTGAAACTCTGTCGTGATGGGGATAGAACATTGCAATTATTGTTCTTCAACGAGGAATACCTAGTAAGCGTGATTCATCAGATCGCGTTGATTACGTCCCTGCCCTTTGTACACACCGCCCGTCGCTACTACCGATTGAATGGCTTAGTGAGGCCTCCGGATTGGCTATGGGAATCCCTCGCGGGAATCCCACTGCTGAGAAGTTGTACGAACTTGGTCATTTAGAGGAAGTAAAAGTCGTAACAAGGTTTCCGTAGGTGAACCTGCGGAAGGATCATTAGTGAAAAAATAGCGTACCTGTTTAACCAGGGCGTGACCTCTCACTTTTTCAAACTCTGTGCACTTCAAATTTGCTGGCTATAGGAAAGGGTCGATTAACTTCGCTCGGAACTTGCGCCGGCTCATCTTATTAAACATTTAAAGTTAATGTATGTCAAAGAATTTAATAACAAAAAAAACTTTCAACAACGGATCTCTTGGCTCTCGCATCGATGAAGAACGCAGCGAAATGTGATAAGTAATGTGAATTGCAGAATTCAGTGAATCATCGAATCTTTGAACGCATCTTGCGCTCGCTGGTATTCCGGCGAGCATGTCTGTTTGAGTGTCGCGAACTCTTCAACCCCCAATTTTTCTTAAGTGAGATTGGGGAGAAAAAAAAATTAAAAGTCGATTCGTAATGCATTAGCATCCTAATCTTCGAGATCAGATTGCTCGGCGTAATAGACTATTCGCTGAGGACATGGCACCCCGTCAAAAAGAGTGTTGTGGCTGGACTTGGAAAGTTGGAAGCTTACAAGCCCCGACAATTTAGTCAAATCATCTAAGATTAGACCTCAGATCAGGCAGGATTACCGCTGAACTTAAGCATATCAATAAGCGGATAAAAGAAACTAACAAGGATTCCCCTAGTAACGGCGAGTGAAGGGAAAAGCTCAAATTTGTAATCTCTGGCGCCTTCGGTGTTGTAATCTCGAGAAGTATTTTCCGCGCTGGACCGCACATAAGTCTGTTGGAATACAGCGTCATAGTGGTGAGAACCCCGTATATGGTGCGGATGCCCAGTGCTTTGTGATATACTTTCGAAGAGTCGAGTTGTTTGGGAATGCAGCTCAAATTGGGGGGTAATTCCATCTAAAGCTAAATATTGGCGAGAGACCGATAGCGAACAAGTACCGTGAGGGAAAGATGAAAAGCACTTTGGAAAGAGAGTTAACAGTACGTGAAATTGTTGGAAGGGAAACGCTTGAAGTCAGACTTGCATTTTGGAGTTCAGCCGCAAGGTGTATTCTTCAAATCGCAGGCCAGCATCAGTTTTCGGGGTGGAAAATCGCGGTTTGAAGGTAGCAGTCTCGGCTGTGTTATAGCTTTCCGCTGGATTCACTTTTGGGGACTGAGGAACGCAGTACGCTTTTTGCAAGACTCTAGAGTCTTCCGTACTTAGGATGCTGGTGGAATGGCTTTAAACGACCCGTCTTGAAACACGGACCAAGGAGTCTAACATGTTTGCGAGTGTTTGGGTGTTAACCGGACGCGTAATGAAAAGTGAATGTAGGTGGGATCCGCAAGGTGCACCATCGACCGATCTGGATTTTCTAAGATGGATTTGAGTAAGAGCAATTATGTTGGGCCGAAATGGTGAACTATGCCTGAATAGGGTGAAGCCAGAGGAAACTCTGGTGGAGGCTCGTAGCGGTTCTGACGTGCAAATCGATCGTCAAATTTGGTAGGGGCGAAAGACTAATCGAACCATCTAGTAGCTGGTTCCTGCCGAAGTTTCCCTCAGGATAGCAGAAACTCACATCAGTTCTATGAGGTAAAGCGACAGAGGCCTTGGGTTGAAACAACCTTAACCTATTCTCAAACTTTAAAATGTAGGAAGTCCTTGCTACTTAATTGAGCGAGGACATGCGAATGAGAGTTTCTAGTGGGCCATTTTTGGTAAGCAGAACTGGCGATGCGGGATGAACCGAACGCGAGGTTAAGGTGCCGGAATACACGCTCATCAGACACCACAAAAGGTGTTAGTTCATCTAGACAGCCGCACGGTGGCCATGGAAGTCGGAATCCGCTAAGGAGTGTGTAACAACTCAACGGCCGAATGAACTAGCCCTGAAAATGGATGGCGCTCAAGCGTGTTACCCATACCTCGCCGTCAGCGCTTTCGAGACGTTGACGAGTAGGCAGGCGTGGAGGTCCGTGAAGAAGCTTTTGCAGTGATGCAGAGTAGAACGGCCTCTAGTGCAGATCTTGGTGGTAGTAGCAAATATTCAAGTGAGAACCTTGAAGACTGAAGGAAGGTTCCATGGTAACAGCAGTTGGACATGGGTGAGTCGGTCCTAAGAGATAGGGGAATTCCGTTTCAAAGTGTGCGCTTGTTCGCACCGCCTATCGAAAGGGAATACGGTTTAAAATTCCGTAACCGAGATGCAGATTCTGAACGGTGACGTAAATGAACTTGGAGACGCCGGTAAGGGCCCTGGGAAGAGTTATTTTCTCCTTTACAACCTATAACCCTGGAATCGGATTATCCGGAGATAGGGTCTAATGGTTGGTAGAGCATTGCAATTTTGTGATGTCCGCGTCCTTAACGGCCCTTGAAAATCCGAGGGAATGAAAAAGTCTTGCACTCGCTCGTACCCATATCCGCATCAGGTCCCCAAGGTGATCAGCCTCTAGTCCATAGAATAATGTAGATAAGGGAAGTCGCAAAATAGATCCGTAACTTCGGGAAAAGGATTGGCTCATAGGATAGGGTACGTCGGGCCTTGAATAAAGATGAAGGACCGAGTTGGGACTACTTGGGCGCAAGCTTGGGCGACCTGATTTGGACTTGATTCGGCGCTCTTGGCCAGCCCTTGGCGTCTGGCGTACAATTAACTATCAACTATGAACTGGTACGGACAAGGGGAATCTGACTGTCTAATTAAAACATAGCATTGCGATGGCCAGAAAGTGGTGTTGACGCAATGTGATTTCTGCCCAGTGCTCTGAATGTCAAAGTGAAGAAATTCAACCAAGCGCGGGTAAACGGCGGGAGTAACTATGACTCTCTTAAGGTAGCCAAATGCCTCGTCATCTAATTAGTGACGCGCGCATGAATGGATTAACGAGATTCCCACTGTCCCTATCTACTATCTAGCGAAACCACAGCCAAGGGAACGGGCTTGGCAAAATAAGCGGGGAAAGAAGACCCTGTTGAGCTTGACTCTAGTTTGACATTGTGAAAAGACATAGAGGGTGTAGAATAAGTGGGAGCTTCGGCGCCGGTGAAATACCACTACCTTTATCGTTTTTTACTTATTCAATGAGGCGGAGCTGGGATTAACGTCCCACGTTTTGGCATTAAGGTCCTTCGCGGGCTGATCCGGGTTGAAGACATTGTCAGGTGGGGAGTTTGGCTGGGGCGGCACATCTGTTAAACAATAACGCAGGTGTCCTAAGGGGGACTCATCGAGAACAGAAATCTCGAGTAGAACAAAAGGGTAAAAGTCCCCTTGATTTTGATTTTCAGTGTGAATACAAACCATGAAAAGTGTGGCCTATCGATCCTTTAGTCCCTCGGAATTTGAGGCTAGAGGTGCCAGAAAAGTTACCACAGGGATAACTGGCTTGTGGCAGCCAAGCGTTCATAGCGACGTTGCTTTTTGATCCTTCGATGTCGGCTCTTCCTATCATACCGAAGCAGAATTCGGTAAGCGTTGGATTGTTCACCCACTAATAGGGAACGTGAGCTGGGTTTAGACCGTCGTGAGACAGGTTAGTTTTACCCTACTTTTGAAGGGTTATCGTAACAGTAATTCAACTTAGTACGAGAGGAACCGTTGATTCACGTAATTGGTATTTGCGGCTGTCCGATCGGGCAATGCCGCGAAGCTACCACGTGTTGGATTATGGCTGAACGCCTCTAAGCCAGAATCCGTGCTAGAAACGATGATGTTAGTCCCGCGAATCTTAGTCGAGTTAAGATAGAGCTTCTGCTCGTAAACCATATTTGACTGGTCACGCCTCTCGGAGCGGAAAGGCTTCGGGGGTAGCCGGTGAATTACATTCGAAAAATCCGCGGGGGTGAATCCTTTGCAAACGACTTAAATAGAACGGAGTGCTGTAAGTAGTAGAGTAGCCTTGTTGTTACGATCTACTGAGGCTAAGCTCCTGTTCAATAG	Eukaryota	Opisthokonta	Fungi	Basidiomycota	Microbotryomycetes	Microbotryales	Microbotryaceae	Microbotryum	Microbotryum violaceum	Eukaryota;Opisthokonta;Fungi;Basidiomycota;Microbotryomycetes;Microbotryales;Microbotryaceae;Microbotryum;Microbotryum_violaceum
GCA_900008855|FBRE01000099.1/11012-5330	1	GCA_900008855	5272	5683	TCGGAGATAGTTACCTGGTTGATCCTGCCAGTAGTCATATGCTTGTCTCAAAGATTAAGCCATGCATGTCTAAGTTTAAGCAATAAACGGTGAAACTGCGAATGGCTCATTAAATCAGCTATAGTTTATTTGATGGTACCTTACTACATGGATAACTGTGGTAATTCTAGAGCTAATACATGCTGAAAAATCCCGACTTCTGGAAGGATGTATTTATTAGATCCAAAACCAATGGCTTCGGTCTTTTTGGTGAATCATGATAACTGCTCGAATCGCATGGCCTTGCGCCGGCGATGCTTCATTCAAATATCTGCCCTATCAACTTTCGATGTAGGATAGAGGCCTACCATGGTGATGACGGTAACGGGAATAAGGGTTCGATTCCGGAGAGAGGCCTGAGAAACGGCCCTCAGGTCTAAGGACACGCAGCAGGCGCGCAAATTATCCCCTGGCAACACTTTGCCGAGATAGTGACAATAAATAACAATGCAGGGCTCTTACGGTCTTGCAATTGGAATGAGTACAATTTAAATCCCTTAACGAGGATCCATTGGAGGCAAGTCTGGTGCCAGCAGCCGCGGTAATTCCAGCTCCAATAGCGTATATTAAAGTTGTTGCCGTTAAAAAGCTCGTAGTCGAACTTCGGTCCCTGTGAGCCGGTCCGCCTTATTGGTGTGTACTTGCTTTGCGGGACTTACCTCCTGGTGAACTGCCATGTCCTTTACTGGTGTGGTAGCGAACCAGACGTTTACTTTGAAAAAATTAGAGTGTTCAAAGCAGGCCTACGCCCGAATACATTAGCATGGAATAATAGAATAGGACGCGCGTTCCCATTTTGTTGGTTTCTGAGATCGCCGTAATGATTAATAGGATAGTTGGGGCATTTGTATTCCGTCGTCAGAGGTGAAATTCTTGGATTGCCGGAAGACAAACTACTGCGAAAGCATTTGCCAAGGATGTTTTCATTGATCAAGAACGAAGGAAGGGGATCGAAAACGATCAGATACCGTTGTAGTCTCTTCTGTAAACTATGCCAATTGGGATTAGCTCAGGATTTTTAATGACTGAGTTAGCACCCGAAGAGAAATCTTTAAATGAGGTTCGGGGGAGTATGGTCGCAAGGCTGAAACTTAAAGGAATTGACGGAAGGCACCACCAGGTGTGGAGCCTGCGGCTTAATTTGACTCAACACGGGAAACTCACCAGTCCAGACACAATAAGGATTGACAGATTGATAGCTCTTTCTTGATCTTGTGGTTGTGGTGCATGGCCGTTCTTAGTTGGTGGAGTGATTTGTCTGGTTAATTCCGATAACGAACGAGACCTTAACCTGCTAAATAGTCCCGCCGGCTTTGGCTGGCGGCTGACTTCTTAGAGGACTATCAGCGTTTAGCTGATGGAAGTTTGAGGCAATAACAGGTCTGTGATGCCCTTAGATGTTCTGGCCGCACGCGCGCTACACTGACAGAGCCAGCGAGTATTTTCACCTTGGCCGGAAGGCCCGGTAATCTTGTGAAACTCTGTCGTGATGGGATAGAACATTGCAATTATTGTTCTTCAACGAGGAATACCTAGTAAGCGTGATTCATCAGATCGCGTTGATTACGTCCCTGCCCTTTGTACACACCGCCCGTCGCTACTACCGATTGAATGCTTAGTGAGGCCTCCGGATTGGCTATGGAATCCCTCGCGGGAATCCCACTGCTGAGAAGTTGTACGAACTTGGTCATTTAGAGAAGTAAAAGTCGTAACAAGGTTTCCGTAGGTGAACCTGCGGAAGGATCATTAGTGAAAAAATAGCGTACCTGTTTAACCAGGCGTGACCTCTCACTTTTTCAAACTCTGTGCACTTCAAATTTGCTGGCTATAGGAAAGGTCGATTAACTTCGCTCGGAACTTGCGCCGGCTCATCTTATTAAACATTTAAAGTTAATGTATGTCAAAGAAATTTAATAACAAAAAAAACTTTCAACAACGGATCTCTTGGCTCTCGCATCGATGAAGAACGCAGCGAAATGTGATAAGTAATGTGAATTGCAGAATTCAGTGAATCATCGAATCTTTGAACGCATCTTGCGCTCGCTGTATTCCGGCGAGCATGTCTGTTTGAGTGTCGCGAACTCTTCAACCCCCAATTTTTCTTAAGTGAGATTTGGTGCGGCTTGGTTTCTGAACGCCTGCTGGACTTGTTAAAAGTCGAGCTCGTTCGTAATGCATTAGCATCCTAATCTTCGAGATCAGATTGACTCGGCGTAATAGACTATTCGCTGAGGACATGGCACCCCGTCAAAAAGAGTGTTGTGGCTGGACTTGGAAAGTTGGAAGCTTACAAGCCCCGACAATTTAGTCAAATCATCTAAGATTAGACCTCAGATCAGGCAGGATTACCCGCTGAACTTAAGCATATCAATAAGCGGAGGAAAAGAAACTAACAAGGATTCCCCTAGTAACGGCGAGTGAAGCGGGAAAAGCTCAAATTTGTAATCTGGCGCCTTCGGTGTCCGAGTTGTAATCTCGAGAAGTATTTTCCGCGCTGGACCGCACATAAGTCTGTTGGAATACAGCGTCATAGTGGTGAGAACCCCGTATATGGTGCGGATGCCCAGTGCTTTGTGATATACTTTCGAAGAGTCGAGTTGTTTGGAATGCAGCTCAAATTGGGTGGTAAATTCCATCTAAAGCTAAATATTGGCGAGAGACCGATAGCGAACAAGTACCGTGAGGGAAAGATGAAAAGCACTTTGGAAAGAGAGTTAACAGTACGTGAAATTGTTGGAAGGGAAACGCTTGAAGTCAGACTTGCATTTTGGAGTTCAGCCGCAAGGTGTATTCTTCAAATCGCAGGCCAGCATCAGTTTTCGGGGTGGAAAATCGCGGTTTGAAGGTAGCAGTCTCGGCTGTGTTATAGCTTTCCGCTGGATTCACTTTTGGGACTGAGGAACGCAGTACGCTTTTTGCAAGACTCTAGAGTCTTCCGTACTTAGGATGCTGGTGGAATGGCTTTAAACGACCCGTCTTGAAACACGGACCAAGGAGTCTAACATGTTTGCGAGTGTTTGGGTGTTAAACCCGGACGCGTAATGAAAGTGAATGTAGGTGGATCCGCAAGGTGCACCATCGACCGATCTGGATTTTCTAAGATGGATTTGAGTAAGAGCAATTATGTTGGGACCCGAAAGATGGTGAACTATGCCTGAATAGGGTGAAGCCAGAGGAAACTCTGGTGGAGGCTCGTAGCGGTTCTGACGTGCAAATCGATCGTCAAATTTGGTATAGGGCGAAAGACTAATCGAACCATCTAGTAGCTGGTTCCTGCCGAAGTTTCCCTCAGGATAGCAGAAACTCACATCAGTTCTATGAGGTAAAGCGAATGATTAGAGCCTTGGGTTGAAACAACCTTAACCTATTCTCAAACTTTAAATATGTAGGAAGTCCTTGCTACTTAATTGAGCGAGACATGCGAATGAGAGTTTCTAGTGGCCATTTTGGTAAGCAGAACTGGCGATGCGGATGAACCGAACGCGAGTTAAGGTGCCGGAATACACGCTCATCAGACACCACAAAAGGTGTTAGTTCATCTAGACAGCCGCACGGTGGCCATGGAAGTCGGAATCCGCTAAGGAGTGTGTAACAACTCAACGGCCGAATGAACTAGCCCTGAAAATGGATGGCGCTCAAGCGTGTTACCCATACCTCGCCGTCAGCGCTTTCGAGACGTTGACGAGTAGGCAGGCGTGGAGGTCCGTGAAGAAGCTTTTGCAGTGATGCAGAGTAGAACGGCCTCTAGTGCAGATCTTGTGGTAGTAGCAAATATTCAAGTGAGAACCTTGAAGACTGAAGTGGGAAGGTTCCATGGTAACAGCAGTTGGACATGGTGAGTCGGTCCTAAGAGATAGGGAATTCCGTTTCAAAGTGTGCGCTTGTTCGCACCGCCTATCGAAAGGAATACGGTTAAAATTCCGTAACCGAGATGCAGATTCTGAACGGTGACGTAAATGAACTTGGAGACGCCGGTAAGGCCCTGGAAGAGTTATCTTTTCTCCTTTACAACCTATAACCCTGGAATCGGATTATCCGGAGATAGGTCTAATGGTTGGTAGAGCATTGCAATTTTGTGATGTCCGGTGCGTCCTTAACGGCCCTTGAAAATCCGAGGAATGAAAAAGTCTTGCACTCGCTCGTACCCATATCCGCATCAGGTCCCCAAGGTGATCAGCCTCTAGTCCATAGAATAATGTAGATAAGGAAGTCGGCAAAATAGATCCGTAACTTCGGGAAAAGGATTGGCTCATAGGATAGGTACGTCGGGCCTTGAATAAAGATGAAGGACCGAGTTGGGACTACTTGGCGCAAGCTTGGGCGGACCTGATTTGGACTTGATTCGGCGCTCTTGGCCAGCCCTTGGCGTCTGGCGTACAATTAACTATCAACTATGAACTGGTACGGACAAGGGAATCTGACTGTCTAATTAAAACATAGCATTGCGATGGCCAGAAAGTGTGTTGACGCAATGTGATTTCTGCCCAGTGCTCTGAATGTCAAAGTGAAGAAATTCAACCAAGCGCGGGTAAACGGCGGAGTAACTATGACTCTCTTAAGGTAGCCAAATGCCTCGTCATCTAATTAGTGACGCGCATGAATGGATTAACGAGATTCCCACTGTCCCTATCTACTATCTAGCGAAACCACAGCCAAGGAACGGGCTTGGCAAAATAAGCGGGAAAGAAGACCCTGTTGAGCTTGACTCTAGTTTGACATTGTGAAAAGACATAGAGGTGTAGAATAAGTGGAGCTTCGCGCCGGTGAAATACCACTACCTTTATCGTTTTTTACTTATTCAATGAGCGGAGCTGGATTAACGTCCCACGTTTTGGCATTAAGGTCCTTCGCGGCTGATCCGGGTTGAAGACATTGTCAGGTGGGAGTTTGGCTGGGCGGCACATCTGTTAAACAATAACGCAGGTGTCCTAAGGGGACTCATCGAGAACAGAAATCTCGAGTAGAACAAAAGGGTAAAAGTCCCTTGATTTTGATTTTCAGTGTGAATACAAACCATGAAAGTGTGCCTATCGATCCTTTAGTCCCTCGGAATTTGAGGCTAGAGGTGCCAGAAAAGTTACCACAGGATAACTGGCTTGTGGCAGCCAAGCGTTCATAGCGACGTTGCTTTTTGATCCTTCGATGTCGGCTCTTCCTATCATACCGAAGCAGAATTCGGTAAGCGTTGGATTGTTCACCCACTAATAGGAACGTGAGCTGGTTTAGACCGTCGTGAGACAGGTTAGTTTTACCCTACTTTTGAAGGTTATCGTAACAGTAATTCAACTTAGTACGAGAGAACCGTTGATTCACGTAATTGGTATTTGCGGCTGTCCGATCGGGCAATGCCGCGAAGCTACCACGTGTTGGATTATGGCTGAACGCCTCTAAGCCAGAATCCGTGCTAGAAACGATGATGTTAGTCCCGCGAATCTTAGTCGAGTTAAGATAGAGCTTCTGCTCGTAAACCATATTTGACTGGTCACGCCTCTCGGAGCGGAAAGGCTTCGGGGTAGCCGGTGAATTACATTCGAAAAATCCGCGGGGTGAATCCTTTGCAAACGACTTAAATAGAACGGAGTGCTGTAAGTAGTAGAGTAGCCTTGTTGTTACGATCTACTGAGGCTAAGCTCCTGTTCAATAG	Eukaryota	Opisthokonta	Fungi	Basidiomycota	Microbotryomycetes	Microbotryales	Microbotryaceae	Microbotryum	Microbotryum violaceum	Eukaryota;Opisthokonta;Fungi;Basidiomycota;Microbotryomycetes;Microbotryales;Microbotryaceae;Microbotryum;Microbotryum_violaceum
GCA_900008855|FBRE01000105.1/12233-6608	1	GCA_900008855	5272	5626	TCGGAGATAGTTACCTGGTTGATCCTGCCAGTAGTCATATGCTTGTCTCAAAGATTAAGCCATGCATGTCTAAGTTTAAGCAATAAACGGTGAAACTGCGAATGGCTCATTAAATCAGCTATAGTTTATTTGATGGTACCTTACTACATGGATAACTGTGGTAATTCTAGAGCTAATACATGCTGAAAAATCCCGACTTCTGGAAGGATGTATTTATTAGATCCAAAACCAATGGCTTCGGTCTTTTTGGTGAATCATGATAACTGCTCGAATCGCATGGCCTTGCGCCGCGATGCTTCATTCAAATATCTGCCCTATCAACTTTCGATGGTAGATAGAGGCCTACCATGGTGATGACGGGTAACGGGAATAAGGGTTCGATTCCGGAGAGAGGGCCTGAGAAACGGCCCTCAGGTCTAAGGACACGCAGCAGGCGCGCAAATTATCCCCTGGCAACACTTTGCCGAGATAGTGACAATAAATAACAATGCAGGCTCTTACGGGTCTTGCAATTGGAATGAGTACAATTTAAATCCCTTAACGAGGATCCATTGGAGGCAAGTCTGGTGCCAGCAGCCGCGGTAATTCCAGCTCCAATAGCGTATATTAAAGTTGTTGCCGTTAAAAAGCTCGTAGTCGAACTTCGGTCCCTGTGAGCCGGTCCGCCTTATTGTGTGTACTTGCTTTGCGGGGACTTACCTCCTGGTGAACTGCCATGTCCTTTACTGGTGTGGTAGCGAACCAGGACGTTTACTTTGAAAAAATTAGAGTGTTCAAAGCAGGCCTACGCCCGAATACATTAGCATGGAATAATAGAATAGGACGCGCGTTCCATTTTGTTGTTTCTGAGATCGCCGTAATGATTAATAGGATAGTTGGGGGCATTTGTATTCCGTCGTCAGAGGTGAAATTCTTGGATTGCCGGAAGACAAACTACTGCGAAAGCATTTGCCAAGGATGTTTTCATTGATCAAGAACGAAGGAAGGGGATCGAAAACGATCAGATACCGTTGTAGTCTCTTCTGTAAACTATGCCAATTGGGGATTAGCTCAGGATTTTTAATGACTGATTAGCACCCGAAGAGAAATCTTTAAATGAGGTTCGGGGGAGTATGTCGCAAGGCTGAAACTTAAAGGAATTGACGGAAGGCACCACCAGTGTGGAGCCTGCGCTTAATTGACTCAACACGGGAAACTCACCAGGTCCAGACACAATAAGGATTGACAGATTGATAGCTCTTTCTTGATCTTGTGGTTGTGGTGCATGCCGTTCTTAGTTGGTGGAGTGATTTGTCTGGTTAATTCCGATAACGAACGAGACCTTAACCTGCTAAATAGTCCGCCGGCTTTGGCTGGCGGCTGACTTCTTAGAGGACTATCAGCGTTTAGCTGATGGAAGTTTGAGGCAATAACAGGTCTGTGATGCCCTTAGATTTCTGGGCCGCACGCGCGCTACACTGACAGAGCCAGCGAGTATTTTCACCTTGGCCGGAAGGCCCGGGTAATCTTGTGAAACTCTGTCGTGATGGGGATAGAACATTGCAATTATTGTTCTTCAACGAGGAATACCTAGTAAGCGTGATTCATCAGATCGCGTTGATTACGTCCCTGCCCTTTGTACACACCGCCCGTCGCTACTACCGATTGAATGGCTTAGTGAGCCTCCGGATTGGCTATGGGAATCCCTCGCGGGAATCCCACTGCTGAGAAGTTGTACGAACTTGGTCATTTAGAGAAGTAAAAGTCGTAACAAGGTTTCCGTAGGTGAACCTGCGGAAGGATCATTAGTGAAAAAATAGCGTACCTGTTTAACCAGGCGTGACCTCTCACTTTTTCAAACTCTGTGCACTTCAAATTTGCTGGCTATAGGAAAGGTCGATTAACTTCGCTCGGAACTTGCGCCGGCTCATCTTATTAAACATTTAAAGTTAATGTATGTCAAAGAAATTTAATAACAAAAAAAACTTTCAACAACGGATCTCTTGGCTCTCGCATCGATGAAGAACGCAGCGAAATGTGATAAGTAATGTGAATTGCAGAATTCAGTGAATCATCGAATCTTTGAACGCATCTTGCGCTCGCTGGTATTCCGGCGAGCATGTCTGTTTGAGTGTCGCGAACTCTTCAACCCCCAATTTTTCTTAAGTGAGATTTGGTGCGGCTTGTTTCTGAACGCCTGCTGACTTGTTAAAAGTCGAGCTCGTTCGTAATGCATTAGCATCCTAATCTTCGAGATCAGATTGACTCGGCGTAATAGACTATTCGCTGAGACATGGCACCCCGTCAAAAAGAGTGTTGTGGCTGACTTGGAAAGTTGGAAGCTTACAAGCCCCGACAATTTAGTCAAATCATCTAAGATTAGACCTCAGATCAGGCAGGATTACCCGCTGAACTTAAGCATATCAATAAGCGAGGAAAAGAAACTAACAAGGATTCCCCTAGTAACGGCGAGTGAAGCGGGAAAAGCTCAAATTTGTAATCTGGCGCCTTCGGTGTCCGAGTTGTAATCTCGAGAAGTATTTTCCGCGCTGGACCGCACATAAGTCTGTTGAATACAGCGTCATAGTGTGAGAACCCCGTATATGTGCGGATGCCCAGTGCTTTGTGATATACTTTCGAAGAGTCGAGTTGTTTGGAATGCAGCTCAAATTGGTGGTTAAATTCCATCTAAAGCTAAATATTGGCGAGAGACCGATAGCGAACAAGTACCGTGAGGAAAGATGAAAAGCACTTTGAAAGAGATTAACAGTACGTGAAATTGTTGAAGGGAAACGCTTGAAGTCAGACTTGCATTTTGGAGTTCAGCCGCAAGGTGTATTCTTCAAATCGCAGGCCAGCATCAGTTTTCGGGGTGGAAAATCGCGGTTTGAAGTAGCAGTCTCGGCTGTGTTATAGCTTTCCGCTGGATTCACTTTTGGACTGAGGAACGCAGTACGCTTTTTGCAAGACTCTAGAGTCTTCCGTACTTAGGATGCTGGTGGAATGGCTTTAAACGACCGTCTTGAAACACGACCAAGGAGTCTAACATGTTTGCGAGTGTTTGGGTGTTAAACCCGGACGCGTAATGAAAGTGAATGTAGGTGGGATCCGCAAGGTGCACCATCGACCGATCTGGATTTTCTAAGATGGATTTGAGTAAGAGCAATTATGTTGGGACCCGAAAGATGGTGAACTATGCCTGAATAGGTGAAGCCAGAGAAACTCTGGTGGAGGCTCGTAGCGGTTCTGACGTGCAAATCGATCGTCAAATTTGGTATAGGGCGAAAGACTAATCGAACCATCTAGTAGCTGGTTCCTGCCGAAGTTTCCCTCAGGATAGCAGAAACTCACATCAGTTCTATGAGTAAAGCGAATGATTAGAGCCTTGGGTTGAAACAACCTTAACCTATTCTCAAACTTTAAATATTAGGAAGTCCTTGCTACTTAATTGAGCGAGGACATGCGAATGAGAGTTTCTAGTGGCCATTTTTGGTAAGCAGAACTGGCGATGCGGGATGAACCGAACGCGAGGTTAAGGTGCCGGAATACACGCTCATCAGACACCACAAAAGTGTTAGTTCATCTAGACAGCCGCACGGTGGCCATGGAAGTCGGAATCCGCTAAGAGTGTGTAACAACTCAACGCCGAATGAACTAGCCCTGAAAATGGATGCGCTCAAGCGTGTTACCCATACCTCGCGTCAGCGCTTTCGAGACGTTGACGAGTAGGCAGGCGTGGAGGTCCGTGAAGAAGCTTTTGCATGATGCAGAGTAGAACGGCCTCTAGTGCAGATCTTGGTGTAGTAGCAAATATTCAAGTGAGAACCTTGAAGACTGAAGTGGGAAGGTTCCATGTAACAGCAGTTGGACATGGGTGAGTCGGTCCTAAGAGATAGGGGAATTCCGTTTCAAAGTGTGCGCTTGTTCGCACCGCCTATCGAAAGGAATACGGTTAAAATTCCGTAACCGAGATGCAGATCTGAACGGTGACGTAAATGAACTTGGAGACGCCGGTAAGGCCCTGGAAGAGTTATCTTTTCTCCTTTACAACCTATAACCCTGAATCGATTATCGGAGATAGGGTCTAATGGTTGTAGGCATTGCAATTTTGTGATGTCCGGTGCGTCCTTAACGCCCTTGAAAATCGAGGAATGAAAAAGTCTTGCACTCGCTCGTACCCATATCCGCATCAGTCCCAAGTGATCAGCCTCTAGTCATAGAATAATGTAGATAAGGAAGTCGCAAAATAATCCGTAACTTCGGAAAAGATTGGCTCATAGGATAGGTACGTCGGGCCTTGAATAAAGATGAAGGACCGATTGGACTACTTGGGCGCAAGCTTGGCGGACCTGATTTGACTTGATTCGGCGCTCTTGGCCAGCCTTGGGCGTCTGCGTACAATTAACTATCAACTATGAACTGGTACGGACAAGGAATCTGACTGTCTAATTAAAACATAGCATTGCGATGGCCAGAAAGTGTGTTGACGCAATGTGATTTCTGCCCAGTGCTCTGAATGTCAAAGTGAAGAAATTCAACCAAGCGCGGGTAAACGCGGAGTAACTATGACTCTCTTAAGTAGCAAATGCCTCGTATTAATTAGTGACGCGCATGAATGAATTAACGAGATTCCACTGTCCCTATCTACTATCTAGCGAAACCACACCAAGGAACGGCTTGGCAAATAAGCGGAAAGAAGACCCTGTTGAGCTTGACTCTAGTTTGACATTGTGAAAAGACATAGAGGGTGTAGAATAAGTGGAGCTTCGGCGCCGGAAATACCACTACCTTTATCGTTTTTTACTTATTCAATGAGCGGAGCTGGGATTAACGTCCCACGTTTTTGGCATTAAGTCCTTCGCGGGCTATCCGGGTTGAAACATTGTCAGGTGGAGTTGGCTGGGCGACATCTGTTAAACAATAACGCAGCTAAGGGACTCATCGAGAACAGAAATCTCGAGTATACAAAAGGGTAAAGTCCCCTTGATTTGATTTTCAGTGTGAATACAAACATGAAATGTGGCCTATCGATCCTTTAGTCCTCGGAATTTGAGGCTAGAGGTGCCAGAAAAGTTACCACAGGGATAACTGGCTTGTGGCAGCCAAGCGTTCATAGCGACGTTGCTTTTTGATCCTTCGATGTCGGCTCTTCCTATCATACCGAAGCAGAATTCGGTAAGCGTTGGATTGTTCACCCACTAATAGGGAACGTGAGCTGGGTTTAGACCGTCGTGAGACAGGTTAGTTTTACCCTACTTTTGAAGGGTTATCGTAACAGTAATTCAACTTAGTACGAGAGGAACCGTTGATTCACGTAATTGGTATTTGCGGCTGTCCGATCGGGCAATGCCGCGAAGCTACCACGTGTTGGATTATGGCTGAACGCCTCTAAGCCAGAATCCGTGCTAGAAACGATGATGTTAGTCCCGCGAATCTTAGTCGAGTTAAGATAGAGCTTCTGCTCGTAAACCATATTTGACTGGTCACGCCTCTCGGAGCGGAAAGGCTTCGGGGGTAGCCGGTGAATTACATTCGAAAAATCCGCGGGGGTGAATCCTTTGCAAACGACTTAAATAGAACGGAGTGCTGTAAGTAGTAGAGTAGCCTTGTTGTTACGATCTACTGAGGCTAAGCTCCTGTTCAATAG	Eukaryota	Opisthokonta	Fungi	Basidiomycota	Microbotryomycetes	Microbotryales	Microbotryaceae	Microbotryum	Microbotryum violaceum	Eukaryota;Opisthokonta;Fungi;Basidiomycota;Microbotryomycetes;Microbotryales;Microbotryaceae;Microbotryum;Microbotryum_violaceum
GCA_900014955|FAXO01000009.1/1306670-1311234	37	GCA_900014955	5272	4565	CGGAGATAGTTACCTGGTTGATCCTGCCAGTAGTCATATGCTTGTCTCAAAGATTAAGCCATGCATGTCTAAGTTTAAGCAATAAACGGTGAAACTGCGAATGGCTCATTAAATCAGCTATAGTTCATTTGACGGTACCTTACTACATGGATAACTGTGGTAATTCTAGAGCTAATACATGCTGAAAAATCCCGACTTGTGGAAGGGATGTATTTATTAGATCCAAAACCAATGGCTCCGGTCCATATGGTGAATCATGATAACTGCTCGAATCGCATGGCCTTGCGCCGGCGATGCTTCATTCAAATATCTGCCCTATCAACTTTCGATGGTAGGATAGAGGCCTACCATGGTGATGACGGGTAACGGGGAATAAGGGTTCGATTCCGGAGAGAGGGCCTGAGAAACGGCCCTCAGGTCTAAGGACACGCAGCAGGCGCGCAAATTATCCCCTGGCAACACTTTGCCGAGATAGTGACAATAAATAACAATGCAGGGCTCTTATGGGTCTTGCAATTGGAATGAGTACAATTTAAATCCCTTAACGAGGATCAATTGGAGGGCAAGTCTGGTGCCAGCAGCCGCGGTAATTCCAGCTCCAATAGCGTATATTAAAGTTGTTGCCGTTAAAAAGCTCGTAGTCGAACTTCGGTCCCTGTAAGCCGGTCCGCCTTATTGGTGTGTACTTGCTTTGCGGGGACTTACCTCCTGGTGAACTGCCATGTCCTTTACTGGGTGTGGTAGCAAGCTAGGACGTTTACTTTGAAAAAATTAGAGTGTTCAAAGCAGGCCTATGCCCGAATACATTAGCATGGAATAATCGAATAGGACGCGCGTTCCCATTTTGTTGGTTTTTGAGATCGCCGTAATGATTAAAAGGGATAGTTGGGGGCATTTGTATTCCGTCGTCAGAGGTGAAATTCTTGGATTGCCGGAAGACAAACTACTGCGAAAGCATTTGCCAAGGATGTTTTCATTGATCAAGAACGAAGGAAGGGGGATCGAAAACGATCAGATACCGTTGTAGTCTCTTCTGTAAACTATGCCAATTGGGGATTAGCTCAGGATTTTTAATGACTGAGTTAGCACCCGAAGAGAAATCTTTAAATGAGGTTCGGGGGGGAGTATGGTCGCAAGGCTGAAACTTAAAGGAATTGACGGAAGGGCACCACCAGGTGTGGAGCCTGCGGCTTAATTTGACTCAACACGGGGAAACTCACCAGGTCCAGACACAATAAGGATTGACAGATTGATAGCTCTTTCTTGATCTTGTGGTTGGTGGTGCATGGCCGTTCTTAGTTGGTGGAGTGATTTGTCTGGTTAATTCCGATAACGAACGAGACCTTAACCTGCTAAATAGTCCCGCCGGCTTTGGCTGGTGGCTGACTTCTTAGAGGGACTATCAGCGTTTAGCTGATGGAAGTTTGAGGCAATAACAGGTCTGTGATGCCCTTAGATGTTCTGGGCCGCACGCGCGCTACACTGACAGAGCCAGCGAGTGTTTTCACCTTGGCCGGAAGGCCTGGGTAATCTTGTGAAACTCTGTCGTGATGGGGATAGAACATTGCAATTATTGTTCTTCAACGAGGAATACCTAGTAAGCGTGATTCATCAGATCGCGTTGATTACGTCCCTGCCCTTTGTACACACCGCCCGTCGCTACTACCGATTGAATGGCTTAGTGAGGCCTTTGGATTGGCTATGGGAAGCCCTTGCGGGAATTCCACTGCTGAGAAGCTGTACAAACTTGGTCATTTAGAGGAAGTAAAAGTCGTAACAAGGTTTCCGTAGGTGAACCTGCGGAAGGATCATTAGTGAATTGATAGCGCACCTGTTTAACCAGGGCGTGACCTCACTTTTTCAAACTCTGTGCACTTCTAATGGGCCGGTCGAGGAAAGGTCACTCGGAACTGGTGCCGGCTCGTTGTATTAAACATTAAAAGGCAATGTAGATGGGGGGAATAAAAATTGAAATAACAAAGAAAAAACTTTCAACAACGGATCTCTTGGCTCTCGCATCGATGAAGAACGCAGCGAAATGTGATAAGTAATGTGAATTGCAGAATTCAGTGAATCATCGAATCTTTGAACGCATCTTGCGCTTGCTGGTATTCCGGCAAGCATGTCTGTTTGAGTGTTGTGAACTGTTCAACCCCCCATTTTTCTTTAGTGAGATTTGGGTGTGGCTTGGTTTCTGAACGCTTGCTGGGCTGGTCTCCCTTGGGATTCCAAAGTCGAAGCTCGTTTGTAATGCATTAGCATCCTAATCTTCGAGATCAGATTGACTCGGCGTAATAGACTATTCCGCTGAGGACATGGCACCTGTTAACTCGGGTGTGGTGGCTGGCCTTGGAAAATTGGAAGCTTAGAAAACCCGTCGGATTTTAAGATTAGACCTCAAATCAGGCAGGATTACCCGCTGAACTTAAGCATATCAATAAGCGGAGGAAAAGAAACTAACGAGGATTCCCCTAGTAACGGCGAGTGAAGCGGGAAAAGCTCAAATTTGTAATCTGGTGCCTTTGGCGTCCGAGTTGTAATCTCGAGAAGTATTTTCCGCGCTGGACCGCACATAAGTCTGTTGGAATACAGCGTCATAGTGGTGAAAACCCAGTATAGGGTGCGGATGCCCAGTGCTTTGTGATATACTTTCAAAGAGTCGAGTTGTTTGGGAATGCAGCTCAAATTGGGTGGTAAATTCCATCTAAAGCTAAATATTGGCGAGAGACCGATAGCGAACAAGTACCGTGAGGGAAAGATGAAAAGCACTTTGGAAAGAGAGTTAACAGTACGTGAAATTGTTGGAAGGGAAACACTTGAAGTCAGACTTGCATTTTGGAGTTCAGCCGCAAGGTGTATTCTTCAATTCGCAGGCCAGCATCAGTTTTTGGGGGTGGAAAAGCGCCGGTTTGAAGGTAGCAGTTTCGGCTGTGTTATAGCTTTCCGCTGGATTCATTTTTGGGGACTGAGGGATGCAGTACGCTTTTTGCAAGGCTTTCGAGTCTTTCGTACTTAGGATGCTGGTGGAATGGCTTTAAATGACCCGTCTTGAAACACGGACCAAGGAGTCTAACATGCTTGCGAGTGTTTGGGTGTTAAACCCGGACGCGTAATGAAAGTGAATGAAGGTGGGATCCGCAAGGTGCACCATTGACCGATCTGGATTTTCTAAGATGGATTTGAGTAAGAGCAATTATGTTGGGACCCGAAAGATGGTGAACTATGCCTGAATAGGGTGAAGCCAGAGGAAACTCTGGTGGAGGCTCGTAGCGGTTCTGACGTGCAAATCGATCGTCAAATTTGGGTATAGGGGCGAAAGACTAATCGAACCATCTAGTAGCTGGTTCCTGCCGAAGTTTCCCTCAGGATAGCAGAAGCTCATATCAGTTCTATGGGGTTAAAGCGAATGATTAGAGGCCTTGGGGTTGAAACAACCTTAACCTATTCTCAACTTTAAATATGTAGGAAGTCCTCGCTACTTAATTGAGCGAGGACATGCGAATGAGAGTTTCTAGTGGGCCATTTTTGGTAAGCAGAACTGGCGATGCGGATGAACCGAACGTGAGGTTAAGGTGCCGGAATACACGCTCATCAGACACCACAAAAGGTGTTAGTTCATCTAGACAGCCGCACGGTGGCCATGGAAGTCGGAATCCGCTAAGGAGTGTGTAACAACTCAACGGCCGAATGAACTAGCCCTGAAAATGGATGGCGCTCAAGCGTGTTACCCATACCTCACCGTCAGCGCTTTCGAGACGTTGACGAGTAGGCAGGCGTGGAGGTCCGTGTAGAAGCTTTTGCAGTGATGCAAAGTGGAACGGCCTCTAGTGCAGATCTTGGTGTAGTAGCAAATATTCAAGTGAGAACCTTGAAGACTGAAGTGGGGAAGGGTTCCATGTAACAGCAGTTGGACATGGGTCAGTCGGTCCTAAGAGATAGGGAAATTCCGTTTAAAAGTGTGCGCTTGTTCGCACCACCTATCGAAAGGGAATACGGTTAAAATTCCGTAACCGAGATGCAGATTCTGAACGGTGACGTAAATGAACTGGAGACGCCGGTAAGGGCCCTGGGAAGAGTTATCTTTTCTCCTTTACAATCTATAACCCTGGAATCGGATTATCCGGAGATAGGTTTATGGTTGGTAGAGCATTGCAATTTTGTAATGTCCGGTGCGTCCTTAACGGCCCTTGAAAATCCGAGGGAATGAAACAGTCTTGCACTCGCTCGTACCATATCCGCATCAGGTCCCCAAGGTGATCAGCCTCTAGTCCATAGAATAATGTAGATAAGGGAAGTCGCAAAATAGATCCGTAACTTCGGGAAAAGGATTGGCTCATAGGATAGGGTATGTTGGGGCCTTGAATAAAGATGAAGGACCGAGTTGGGACTACCTGGGCGCAAGCTTAGGCGGACCTGATTTGGAACTTGATTTGGCGCTCTTGGCCAGCCTTTGGGCGTCTAGCATACAATAACTAATCAACTATGAACTGGTACGGACAAGGGAATCTGACTGTCTAATTAAAACATAGCATTGCGATGGCCAGAAAGTTGGTGTTGACGCAATG	Eukaryota	Opisthokonta	Fungi	Basidiomycota	Microbotryomycetes	Microbotryales	Microbotryaceae	Microbotryum	Microbotryum violaceum	Eukaryota;Opisthokonta;Fungi;Basidiomycota;Microbotryomycetes;Microbotryales;Microbotryaceae;Microbotryum;Microbotryum_violaceum
GCA_900014955|FAXO01000016.1/728333-722606	1	GCA_900014955	5272	5728	CGGAGATAGTTACCTGGTTGATCCTGCCAGTAGTCATATGCTTGTCTCAAAAATTAAGCCATGCATGTCTAAGTTTAAGCAATAAATGGTGAAACTGTGAATGGCTCATTAAATCAGCTATAGTTCATTTGACGGTACCTTACTACATGGATAACTGTGGCAATTCTAGAGCTAATACATGCTGAAAAATCCCGACGTGTGGAAGGGATGTATTTATTAGATCCAAAACCAATGGCTCCGGTCCATATGGTGAATCATGATAACTGCTCAAATCGCAAGGCCTTGTGCCAGCGATACTTCATTCAAGATGGTAGGATAGAGGCCTACCATGGTGATGACGGGTAACGGGGAATAAGGGTTCGATTCCGGAGAGAGGGCCTGAGAAACGGCCCTCAGGTCTAAGGACACGCAGCAGGCGCGCAAATTATCCCCTGGCAACACTTTGCCAAGATAGTGACAATAAATAACAATGCAGGGCTCTTATGGGTCTTGCAATTGGAATGAGTACAATTTAAATCCCTTAACAAGGATCAATTGGAGGGCAAGTCTGGTGCCAGCAGCCACGGTAATTCCAGCTCCAATAGCGTATATTAAAGTTGTTGCCGTTAAAAAGCTCGTAGTCGAACTTCGGTCCCTGTAAGCCGGTCCGCCTTATTGGTGTGTACTTGCTTTGCGGGGACTTACCTCCTGGTGGACTGCCATGTCCTTTACTGGGTGTGGTAGCAAGCTAGGACGTTTACTTTGAAAAAATTAGAGTGTTCAAAGCAGGCCTATGCCCAAATACATTAGCATGGAATGATAGAATAGGACGCGCGTTCCCATTTTCTTGGTTTTTGAGATCGCTGTAATGATTAAAAGGGATAGTTGGGGGCATTTGTATTCCGTTGTCAGAGGTGAAATTCTTGGATTGCCGGAAGACAAACTACTGCAAAAGCATTTGCCAAGGATGTTTTCATTGATCAAGAACGAAGGAAGGGGGATCGAAAACGATCAGATACCGTTGTAGTCTCTTCTGTAAACTATGCCAATTGGGGATTAGCTCAGGATTTTTAATGACTGAGTTAGCACCCGAAGAGAAATCTTTAAATGAGGTTCGGGGGGGAGTATGGTCGCAAGGGTGAAACTTAAAGGAATTGACGGAAGGGCACCACCAGGTGTGGAGCCTGCGGCTTAATTTGACTCAACACGGGGAAACTCACCAGGTCCAGACACAATAAGGATTGACAGATTGATAGCTCTTTCTTGATCTTGTGGTTGGTGGTGCATGGCCGTTCTTAGTTGGTGGAGTGATTTGTCTGGTTAATTCCAATAACGAATGAGAACCTTAACCTGCTAAATAGTCCCACCGGCTTTGGCTGGTGGCTGACTTCTTAGAGGGACTATCAGCATTTAGCTGATGGAAGTTTGAGGCAATAACAGGTCTGTGATGCCCTTAGATGTTCTGGGCCGCACGCACGCTACACTGACAGAGCCAGCGAGTCTTTTCACCTTGGCCGGAAGGCCTGGGTAATCTTGTGAAACTCTGTCGTGATGGGGATAGAACATTGCAATTATTGTTCTGCAACGAGGAATACCTAGTAAGCGTGATTCATCAGATTGCGTTGATTACGTCCCTGCCCTTTGTACACACTGCCCATCATTACTACTGATTGAATGGCTTAGTGAGGCCTTTGGATTGGCTATGGGAAGCCCTTGCGGGAATTCCACTGCTGAGAAGCTGTACACACTTGGTCATTTAGAGGAAGTAAAAGTCGTAACAAGGTTTCCGTAGGTGAACCTGCGGAAGGATCATTAGTGAATTGATAGCGCACCCATTTAACCAGGGCATGACCTCACTTTTTCAAACTCTCTGCACTTCTAATGGGCCGGTCAAGGAAAGGTCACTCGGAACTGGTGCCGGCTCATTGTATTAAACATTAAAAGGCAATGTAGATGGGGGGGAATAAAAAAATTGAAATAACAAAGAAAAAACTTTCAACAATGGATCTCTTGGCTCTCGCATTGATGAAGAATGCAGCAAAATGTGATAAGTAATGTGAATTGCAGAATTCAGTGAATCATCAAATATTTGAACGCATCTTGCGCTTCCTGGTATTCCGGCAAGCATGTCTGTTTGAGTGTTGTGAACTGTTCAACCCCCCATTTTTCTTTAGTGAGATTTGGGTGTGGCTTGGTTTCTGAACGCTTGCTGGGCTGGTCTCCCTTGGGATTCTAAAGTCAAAGCTCGTTTGTAATGCATTAGCATCCTAAGCTTCGAGATCAGATTGACTCAGCGTAATAGACTATTCCACTGAGGACATGGCACCTGTTAACTTGGGTGTGGTGGCTGGCCTTGGAAAATTGGAAGCTTAGAAAACCTGTCGGATTTTAAGGTTAGACCTCAAATCAGGCAGGATTACCTGCTGAACTTAAGCATATCAATAAGCGGAGGAAAAGAAACTAACAAGGATTCCCCTAATAACGGCAAGTGAAGCGGGAAAAGCTCAAATTTGTAATCTGATGCCTTTGGCGTCCGAGTTGTAATCTCAAGCAGTATTTTCCGCGCTGGACCGCACATAAGTCTGTTGGAATACAGCGTCATAGTGGTGAAAACCCAGTATAGGGTGCGGATGCCCAGTGCTTTGTGATATATTTTCAAAGAGTCAAGTTGTTTGGGAATGCAACTTAAATTGAGTGGTAAATTCCATCTAAAGCTAAATATTGGTGAGAGACCAATAGCGAACAAGTACTGTGAGGGAAAGATGAAAAGCACTTTGGAAAGAGGCACAGTACATGAAATTGAAATTGTTGGAAGGGAAACACTTGAAGTCAGACTTGCATTTTGAGTTCAGCCGCAAGGTGTATTCTTCAATTCGCAGGCCAGCATCAGTTTTTGGGGGTGGAAAAGCGCGGTTTGAAGGTAGCAGTTTTGGCCATGTTATAGCTTTCCGCTGGATTCATTTTTGGGGACTGAGGGATGCAGTACGCTTTTTGCAAGACTTTTGAGTCTTTCGTACTTAGGATGCTGGTGGAATGGCTTTAAACGACCCGTCTTGAAACACGGACCAAGGAGTCTAACATGCTTGCGAGTGTTTGGATGTTAAACCCGGACGCGTAATGAAAGTGAATGAAGGTGGGATCCGCAAGGTGCACCATTGACCAATCTGGATTCTCTAAGATGGATTTGGGTAAGAGCAATTATGTTGGGACCCAAAAGATGGTGAAGCCAGAGGAAACTCTGGTGGAGGCTCATAGCGGTTCTGATGTGCAAATCGATCATCAAATTTGGGTATAGGGGCGAAAGACTAATCGAACCATCTAGTAGCTGGTTCCTTCCGAAGTTTCCCTCAGGATAGCAGAAGCTCATATCAGTTCTATGGGTTAAAGCGAATGATTAGAGGCCTTGGGGTTGAAACAACCTTAACCTATTCTCAAATTTTGAATATGTAGGAAGTCCTTGCTACTTAATTGAGCAAGGACATGCGAATGAGAGTTTCTAGTGGGCCATTATTGGTAAGCAGAACTAGCAATGCGGGATGAACCAAACGTGAGGTTAAGGTGCCGGAATACACGCTCATCAGACACCACAAAAGGTGTTAGTTCATCTAGACAGCCGCACGGTGGCCATGGAAGTCGGAATCCGCTAAGGAGTGTGTAACAACTCAACGGCCGAATGAACTAGCCCTGAAAATGAATGGCGCTCAAGCGTGTTACCCATACCTCACCGTCAGCGCTTTTGAGACGTTGACAAGTAGGCAGGCGTGGAGGTCCGTGTAGAAGCTTTTGCAGTGATGCAGAGTGGAACAGCCTCTAGTGCAGATCTTGGTGGTAGTAGCAACTATTCAAGTGAGAACCTTGAAGACTGAAGTGGGGAAGGGTTCCATGGTAACAGCAGTTGGACATGGGTCAGTCGGTCCTAAGAGATAGGGAAATTCCGTTTCAAAGTGTACGCTTGTTTGTACCACCTATCGAAAGGGAATACGGTTAAAATTCCGTAACCGAGATGCAGATTCTGAATGGTGACATAAATGAACTTGGAGACGCCAGTAAGGGCCCTGGGAAGAGTTATCTTTTCTCCTTTACAATCTATAACCCTGGAATCGGATTATCCGGAGATAGGGTTTAATGGTTGGTAGAGCATTGCAATTTTGTAATGTCCGGTGCGTCCTTAATGGCCCTTGAAAATCCAAGGGAATGAAACAGTCTTGCACTCGCTCGTACCCATATCCGCATCAGGTCCCCAAGGTGATCAGCCTCTGGTCCATAGAATAATGTAGATAAGGGAAGTCGGCAAAATAGATCCGTAACTTCAGGAAAAGGATTGGCTCATAGGATAGGGTATGTTGGGGCCTTGAATAAAGATGAAGGACCGAGTTGGGACTACCTGGGCGCAAGCTTGGGCGGACCTGATTTGGACTTGATTTGGCGCTCTTGGCCAGCCTTTGGGCGTCTAGCATACAATTAACTATCAACTATGAACTGGTACGGACAAGGGGAATCTAACTGTCTAATTAAAACATAGCATTGCGATGGCCAGAAAGTGGTGTTGACACAATGTGATTTCTGCCCAGTGCTCTGAATGTCAAAGTGAAGAAATTCAACCAAGCGCGGGTAAATGGCGGGAGTAACTATGACTCTCTTAAGGTAGCCAAATGCCTCGTCATCTAATTAGTGACACGCATGAATGGATTAACGAGATTCCCACTGTCCCTATCTACTATCTAGCGAAACCACAGCCAAGGGAACGGGCTTGGCAAAATAAGCGGGGAAACAAGACCCTGTTGAGCTTGACTCTAGTTTGACATTGTGAAAAGACATAGAGGGTGTAGAATAAGTGGGAGCTTCAGTGCCGGTGAAATACCACTACCTTCATCGTTTTTTTACTTATTCAACGAGGCGGAGCTGGGATTAACATCCCACGTTTTGGCATTAAGGTCCTTTGCGGGCTGATCCAGGTTGAAGACATTGTCAGGTGGGGAGTTTGGCTGGGGCGGCACATCTGCTAAACAATAACACAGGTGTCCTAAGTGGGACTCATTGAGAACAGAAATCTTGAGTAGAACAAAAGGGTAATAGTCCCCTTGATTTTGATTTTCAGTGTGAATACAAACCATGAAAGTGTGGCCTATTGATCCTTTAGTCCCTCGGAATTTGAGGCTAGAGGTGCCAGAAAAGTTACCACAGGGATAACTGGCTTGTGGCAGCCAAGCATTCATAGCGACGTTGCTTTTTGATCCTTCGATGTTGGCTCTTCCTATCATACCAAAGCAGAATTCGGTAAGCGTTGGATTGTTCACCCACTAATAGGGAATGTGAGCTGGGTTTAGACCGTCATGAGACAGGTTAGTTTTACCCTACTTTTGAAGGGTTATCGTAACAGTAATTCAACTTAGTACGAGAGGAACCGTTGATTCACGTAATTGGTATTTGCGGCTGTCCGATCGGGCAATGCCGTGAAGCTACCACGTGTTGGATTATGGCTGAACGCCTCTAAGCCAGAATCCGTGCTAGAAACGATGATGTTAGTCCCGCAAATCTTAGTCAAGTTAAGATAGACCTTTTGCTTGTAAACCATATTTGACTGGCCACGCCTCTCGGAGCGGAAAGGCTTTGGGGGTAGCCGGTGAATTACATTCGAAAAATCCGCGGTGGTGAATCCTTTGCAAACGACTTAAATAGAACAAAGTGCTGTAAGTAGTAGAGTAGCCTTGTTGTTACAATCTACTGAGGCTAAGCTTCTGTTCAATAG	Eukaryota	Opisthokonta	Fungi	Basidiomycota	Microbotryomycetes	Microbotryales	Microbotryaceae	Microbotryum	Microbotryum violaceum	Eukaryota;Opisthokonta;Fungi;Basidiomycota;Microbotryomycetes;Microbotryales;Microbotryaceae;Microbotryum;Microbotryum_violaceum
GCA_900014955|FAXO01000039.1/640-6364	2	GCA_900014955	5272	5725	CGGAGATAGTTACCTGGTTGATCCTGCCAGTAGTCATATGCTTTCTCAAAGATTAAGCCATGCATGTCTAATTTAAGCAATAAACGGTGAAACTGCGAATGGCTCATTAAATCAGCTATAGTTCATTTGACGGTACCTTACTACATGGATAACTGTGGTAATTCTAGAGCTAATACATGCTGAAAAATCCCGACTTGTGGAAGGGATGTATTTATTAGATCCAAAACCAATGGCTCCGGTCCATATGGTGAATCATGATAATGCTCGAATCGCAAGGCCTTGCGCCGGCGATGCTTCATTCAAATATCTGCCCTATCAACTTTCGATGGTAGGATAGAGGCCTACCATGGTGATGACGGTAACGGGGAATAAGGGTTCGATTCCGGAGAGAGGGCCTGAGAAACGGCCCTCAGGTCTAAGGACACGCAGCAGGCGCCAAATTATCCCTGGCAACACTTTGCCGAGATAGTGACAATAAATAACAATGCAGGGCTCTTATGGCTTGCAATTGGAATGAGTACAATTTAAATCCTAACGAGGATCAATTGGAGGGCAAGTCTGGTGCCAGCAGCCGCGGTAATTCCAGCTCCAATAGCGTATATTAAAGTGTTGCCGTTAAAAGCTCGTAGTCGAACTTCGGTCCCTGTAAGCCGGTCCGCCTTATTGGTGTGTACTTGCTTTGCGGGACTTACCTCCTGGTGAACTGCCATGTCCTTTACTGGGTGTGGTAGCAAGCTAGACGTTTACTTTGAAAAAATTAGAGTGTTCAAACAGGCCTATGCCCGAATACATAGCATGGAAAATCGAATAGGACGCGCGTTCCCCATTTTGTTGGTTTTTGAGATCGCCGGTAATGATTAAAAGGGATAGTTGGGGCATTTGTATTCCGTCGTCAGAGGTGAAATCTTGGATTGCCGGAAGACAAACTACTGCGAAGCATTTGCCAAGGATGTTTTCATTGATCAAAACGAAGGAAGGGGGACGAAAACGATCAGATACCGTTGTAGTCCTTCTGTAAACTATGCCAATTGGGATTAGCTCAGGATTTTAATGACTGAGTTAGCACCCGAAAGAAATCTTTAAATGAGGTTCGGGGGGGAGTATGGTCGCAAGGCTGAAACTTAAAGGAATTGACGGAAGGGCACCACCAGGTGTGAGCCTGCGGCTTAATTTGACTCAACACGGGGAAACTCACCAGGTCCAGACACAATAAGGATTGACAGATTGATAGCTCTTTCTTGATCTTGTGGTTGTGGGTGCATGGCCGTTCTTAGTTGGTGGAGTGATTTGTCTGGTTAATTCCGATAACGAACGAGACCTTAACCTGCTAAATAGTCCCGCCGGCTTTGGCTGGTGGCTGACTTCTAGAGGGACTATCAGCGTTTAGCTGATGGAAGTTTGAGGCAATAACAGTCTGTGATGCCCTTAGATGTTCTGGGCCGCACGCGCGCTACACTGACAGAGCCAGCGAGTGTTTTCACCTTGGCCGGAAGGCCTGGGTAATCTTGTGAAACTCTGTCGTGATGGGGATAGAACATTGCAATTATTGTTCTTCAACGAGGAATACCTAGTAAGCGTGATTCATCAGATCGCGTTGATTACGTCCCTGCCCTTTGTACACACCGCCCGTCGCTACTACCGATTGAAGGCTAGTGAGGCCTTTGGATGGCTATGGAAGCCCTGCGGGAATTCCACTGCTAGAAGCTGTACAAACTTGGTCATTTAGAGGAAGTAAAAGTCGTAACAAGGTTTCCGTAGGTGAACCTGCGGAAGGATCATTATGAATTGATAGCGCACCTGTTTAACACAGGGCGTGACCTCACTTTTCAAACTCTGTGCACTTCTAATGGGCCGGTCGAGGAAAGTCACTCGAAACTGTGCCGGCTCGTTGTATTAAACATAAAAGGCAATGTAAATGGGGGAATAAAAAAATTGAAATAACAAAGAAAAAACTTTCAACAACGGATCTCTTGGCTCTCGCATCGGATGAAGAACGCAGCGAAATGTGATAAGTAATGTGAATTGCAGAATTCAGTGAATCATCGAATCTTTGAACGCATCTTGCGCTTGCTGGTATTCCGGCAAGCATGTCTGTTTGAGTGTTGTGAACTGTTCAACCCCCCATTTTTCTTTAGTGAGATTTGGGTGTGGCTTGGTTTCTGAACGTTTGCTGGGCTGGTCTCCTTGGGATTCCAAAGTCGAAGCTCGTTTGTAATGCATTAGCATCCTAATCTTCGAGATCAGATTGGACTCGGCGTAATAGACTATTCCGCTGAGGACATGGCACCTGTTAACTCGGGTGTGGTGGCTGGCCTTGGAAAATTGGAAGCTTAGAAAACCCGTCGGATTTTAAGATTAGACCTCAAATCAGGCAGGATTACCCGCTGAACTTAAGCATATCAATAAGCGGAGGAAAAGAAACTAACGAGGATTCCCTAGTAACGGCGAGTGAAGCGGGAAAAGCTCAAATTTGTAATCTGGTGCCTTTGGCGTCCGAGTTGTAATCTCGAGAAGTATTTTCCGCGCTGGACCGCACATAAGTCTGTTGGAATACAGCGTCATAGTGGTGAAAACCCAGTATAGGGTGCGGATGCCCAGTGCTTTGTGATATACTTTCAAAGAGTCGAGTTGTTTGGGAATGCAGCTCAAATTGGGTGGTAAATTCCATCTAAAGCTAAATATTGGCGAGAGACCGATAGCGAACAAGTACCGTGAGGGAAAGATGAAAAGCACTTTGGAAAGAGAGTTAACAGTACGTGAAATTGTTGGAAGGGAAACACTTGAAGTCAGACTTGCATTTTGGAGTTCAGCCGCAAGGTGTATTCTTCAATTCGCAGGCCAGCATCAGTTTTTGGGGGTGGAAAAGCGCGGTTTGAAGGTAGCAGTTTCGGCTGTGTTATAGCTTTCCGCTGGATTCATTTTTGGGGACTGAGGGATGCAGTACGCTTTTTGCAAGACTTTCGAGTCTTTTCGTACTTAGGATGCTGGTGGAATGGCTTTAAATGACCCGTCTTGAAACACGGACCAAGGAGTCTAACATGCTTGCGAGTGTTTGGGTGTTAAACCCGGACGCGTAATGAAAGTGAATGAAGGTGGGATCCACAAGGTGCACCATTGACCGATCTGGATTTTCTAAGATGGATTTGAGTAAGAGCAATTATGTTGGGACCCGAAAGATGGTGAACTATGCCTGAATAGGGTGAAGCCAGAGGAAACTCTGGTGGAGGCTCGTAGCGGTTCTGACGTGCAAATCGATCGTCAAATTTGGGTATAGGGGCGAAAGACTAATCGAACCATCTAGTAGCTGGTTCCTGCCGAAGTTTCCCTCAGGATAGCAGAAGCTCATATCAGTTCTATGGGGTAAAGCGAATGATTAGAGGCCTTGGGGTTGAAACAACCTTAACCTATTCTCAAACTTTAAATATGTAGGAAGTCCTTGCTACTTAATTGAGCGAGGACATGCGAATGAGAGTTTCTAGTGGGCCATTTTTGGTAAGCAGAACTGGCGATGCGGGATGAACCGAACGTGAGGTTAAGGTGCCGGAATACACGCTCATCAGACACCACAAAAGGTGTTAGTTCATCTAGACAGCCGCACGGTGGCCATGGAAGTCGGAATCCGCTAAGGAGTGTGTAACAACTCAACGGCCGAATGAACTAGCCCTGAAAATGGATGGCGCTCAAGCGTGTTACCCATACCTCACCGTCAGCGCTTTCGAGACGTTGACGAGTAGGCAGGCGTGGAGGTCCGTGTAGAAGCTTTTGCAGTGATGCAGAGTGGAACGGCCTCTAGTGCAGATCTTGGTGGTAGTAGCAAATATTCAAGTGAGAACCTTGAAGACTGAAGTGGGGAAGGGTTCCATGGTAACAGCAGTTGGACATGGGTCAGTCGGTCCTAAGAGATAGGGAAATTCCGTTTAAAAGTGTGCGCTTGTTCGTACCACCTATCGAAAGGGAATACGGTTAAAATTCCGTAACCGAGATGCAGATTCTGAACGGTGACGTAAATGAACTTGGAGACGCCGGTAAGGGCCCTGGGAAGAGTTATCTTTTCTCCTTTACAACCTATAACCCTGGAATCGGATTATCCGGAGATAGGGTTTAATGGTTGGTAGAGCATTGCAATTTTGTAGTGTCCGGTGCGTCCTTAACGGCCCTTGAAAATCCGAGGGAATGAAACAGTCTTGCACTCGCTCGTACCCATATCCGCATCAGGTCCCCAAGGTGATCAGCCTCTAGTCCATAGAATAATGTAGATAAGGGAAGTCGGCAAAATAGATCCGTAACTTCGGGAAAAGGATTGGCTCATAGGATAGGGTATGTTGGGGCCTTGAATAAAGATGAAGGACCGAATTGGGACTACCTGGGCGCAAGCTTGGGCGGACCTGATTTGGACTTGATTTGGCGCTCTTGGCCAGCCCTTGGGCGTCTAGCATACAATTAACTATCAACTATGAACTGGTACGGACAAGGGGAATCTGACTGTCTAATTAAAAACATAGCATTGCGATGGCCAGAAAGTGGTGTTGACGCAATGTGATTTCTGCCCAGTGCTCTGAATGTCAAAGTGAAGAAATTCAACCAAGCGCGGGTAAACGGCGGGAGTAACTATGACTCTCTTAAGGTAGCCAAATGCCTCGTCATCTAATTAGTGACGCGCATGAATGGATTAACGAGATTCCCACTGTCCCTATCTACTATCTAGCGAAACCACAGCCAAGGGAACGGGCTTGGCAAATAAGCGGGGAAAGAAGACCCTGTTGAGCTTGACTCTAGTTTGACATTGTGAAAAGACATAGAGGGTGTAGAATAAGTGGGAGCTTCGGCGCCGGTGAAATACCACTACCTTTATCGTTTTTTTACTTATTCAATGAGGCGGAGCTGGGATTAACGTCCCACGTTTGGCATTAAGGTCCTTTGCGGGCTGATCCGGGTTGAAGACATTGTCAGGTGGGGAGTTTGGCTGGGGCGGCACATCTGTTAAAGAATAACGCAGGTGTCCTAAGGGGACTCATCGAGAACAGAAATCTCGAGTAGAACAAAAGGGTAAAAGTCCCCTTGATTTTGATTTTCAGTGTGAATACAAACCATGAAAGTGTGGCCTATCGATCCTTTAGTCCCTCGGAATTTGAGGCTAGAGGTGCCAGAAAAGTTACCACAGGGATAACTGGCTTGTGGCAGCCAAGCGTTCATAGCGACGTTGCTTTTTGATCCTTCGATGTCGGCTCTTCCTATCATACCGAAGCAGAATTCGGTAAGCGTTGGATTGTTCACCCACTAATAGGGAACGTGAGCTGGGTTTAGACCGTCGTGAGACAGGTTAGTTTACCCTACTTTTGAAGGGTTATCGTAACAGTAATTCAACTTAGTACGAGAGGAACCGTTGATTCACGTAATTGGTATTTGCGGCTGTCCGATCGGGCAATGCCGCGAAGCTACCACGTGTTGGATTATGGCTGAACGCCTCTAAGCCAGAATCCGTGCTAGAAACGATGATGTTAGTCCCGCGAATCTTAGTCGAGTTAAGATAGAGCTTTTGCTCGTAAACCATATTTGACTGGCCACGCCTCTCGGAGCGGAAAGGCTTTGGGGGTAGCCGGTGAATTACATTCGAAAAATCCGCGGGGGTGAATCCTTTGCAAACGACTTAAATAGAACGAAGTGCTGTAAGTAGTAGAGTAGCCTTGTTGTTACGATCTACTGAGGCTAAGCTTCTGTTCAATAG	Eukaryota	Opisthokonta	Fungi	Basidiomycota	Microbotryomycetes	Microbotryales	Microbotryaceae	Microbotryum	Microbotryum violaceum	Eukaryota;Opisthokonta;Fungi;Basidiomycota;Microbotryomycetes;Microbotryales;Microbotryaceae;Microbotryum;Microbotryum_violaceum
GCA_900014955|FAXO01000061.1/13841-8184	1	GCA_900014955	5272	5658	CGGAGATAGTTACCTGGTTGATCCTGCCAGTAGTCATATGCTTGTCTCAAAGATTAAGCCATGCATGTCTAAGTTTAAGCAATAAACGGTGAAACTGCGAATGGCTCATTAAATCAGCTATAGTTCATTTGACGGTACCTTACTACATGGATAACTGTGGTAATTCTAGAGCTAATACATGCTGAAAAATCCCGACTTGTGGAAGGGATGTATTTATTAGATCCAAAACCAATGGCTCCGGTCCATATGGTGAATCATGATAACTGCTCGAATCGCAAGGCCTTGCGCCGGCGATGCTTCATTCAAATATCTGCCCTATCAACTTCGATGGTAGGATAGAGGCCTACCATGGTGATGACGGGTAACGGGAATAAGGGTTCGATTCCGGAGAGAGGGCCTGAGAAACGGCCCTCAGGTCTAAGGACACGCAGCAGGCGCGCAAATTATCCCCTGGCAACACTTTGCCGAGATAGTGACAATAAATAACAATGCAGGGCTCTTATGGGTCTTGCAATTGGAATGAGTACAATTTAAATCCCTTAACGAGGATCAATTGGAGGGCAAGTCTGGTGCCAGCAGCCGCGGTAATTCCAGCTCCAATAGCGTATATTAAAGTTGTTGCCGTTAAAAAGCTCGTAGTCGAACTTCGGTCCCTGTAAGCCGGTCCGCCTTATTGGTGTGTACTTGCTTTGCGGGACTTACCTCCTGGTGAACTGCCATGTCCTTTACTGGGTGTGGTAGCAAGCTAGGACGTTTACTTTGAAAAAATTAGAGTGTTCAAAGCAGGCCTATGCCCGAATACATTAGCATGGAATAATCGAATAGGACGCGCGTTCCCATTTTGTTGGTTTTTGAGATCGCCGTAATGATTAAAAGGGATAGTTGGGGGCATTTGTATTCCGTCGTCAGAGGTGAAATTCTTGGATTGCCGGAAGACAAACTACTGCGAAAGCATTTGCCAAGGATGTTTTCATTGATCAAGAACGAAGGAAGGGGGATCGAAAACGATCAGATACCGTTGTAGTCTCTTCTGTAAACTATGCCAATTGGGGATTAGCTCAGGATTTTTAATGACTGAGTTAGCACCCGAAGAGAAATCTTTAAATGAGGTTCGGGGGGGAGTATGGTCGCAAGGCTGAAACTTAAAGGAATTGACGGAAGGGCACCACCAGGTGTGGAGCCTGCGGCTTAATTTGACTCAACACGGGGAAACTCACCAGGTCCAGACACAATAAGGATTGACAGATTGATAGCTCTTTCTTGATCTTGTGGTTGGTGGTGCATGGCCGTTCTTAGTTGGTGGAGTGATTTGTCTGGTTAATTCCGATAACGAACGAGACCTTAACCTGCTAAATAGTCCCGCCGGCTTTGGCTGGTGGCTGACTTCTTAGAGGGACTATCAGCGTTTAGCTGATGGAAGTTTGAGGCAATAACAGGTCTGTGATGCCCTTAGATGTTCTGGGCCGCACGCGCGCTACACTGACAGAGCCAGCGAGTGTTTTCACCTTGGCCGGAAGGCCTGGGTAATCTTGTGAAACTCTGTCGTGATGGGGATAGAACATTGCAATTATTGTTCTTCAACGAGGAATACCTAGTAAGCGTGATTCATCAGATCGCGTTGATTACGTCCCTGCCCTTTGTACACACCGCCCGTCGCTACTACCGATTGAATGGCTTAGTGAGGCCTTTGGATTGGCTATGGGAAGCCCTTGCGGGAATTCCACTGCTGAGAAGCTGTACAAACTTGGTCATTTAGAGGAAGTAAAAGTCGTAACAAGGTTTCCGTAGGTGAACCTGCGGAAGGATCATTAGTGAATTGATAGCGCACCTGTTTAACCAGGGCGTGACCTCACATTTTCAAACTCTGTGCATTTCTAATGGGCCGGTCGAGGAAAGGTCACTCGGAACTGGTGCCGGCTCGTTGTATTAAACATTAAAAGGCAAATGTAGATGGGGGAATAAAAATTGAAATAACAAAGAAAAAACTTTCAACAACGGATCTCTTGGCTCTCGCATCGATGAAGAACGCAGCGAAATGTGATAATTAATGTGAATTGCAGAATTCAGTGAATCATCGAATCTTTGAACGCATCTTGCGCTTGCTGGTATTCCGGCAAGCATGTCTGTTTGAGTGTTGTGAACTGTTCAACCCCCCATTTTTCTTTACTGAGATTTGGGTGTGGCTTGGTTTCTGAACGCTTGCTGGGCTGGTCTCCCTTGGGATTCCAAAGTCGAAGCTCGTTTGTAATGCATTAGCATCCTAATCTTCGAGATCAGATTGACTCGGCGTAATAGACTATTCCGCTGAGGACATGGCACCTGTTAACTCGGGTGTGGTGGCTGGCCTTGGAAAGTTGGAAGCTTAGAAAACCCGTCGGATTTTAAGATTAGACCTCAAATCAGGCAGGATTACCCGCTGAACTTAAGCATATCAATAAGCGGAGGAAAAGAAACTAACGAGGATTCCCCTAGTAACGGCGAGTGAAGCGGGAAAAGCTCAAATTTGTAATCTGGTGCCTTTGGCGTCCGAGTTGTAATCTCGAGAAGTATTTTCCGCGCTGGACCGCACATAAGTCTGTTGGAATACAGCGTCATAGTGGTGAAAACCCAGTATAGGGTGCGGATGCCCAGTGCTTTGTGATATACTTTCAAAGAGTCGAGTTGTTTGGGAATGCAGCTCAAATTGGGTGGTAAATTCCATCTAAAGCTAAATATTGGCGAGAGACCGATAGCGAACAAGTACCGTGAGGGAAAGATGAAAAGCACTTTGGAAAGAGAGTTAACAGTACGTGAAATTGTTGGAAGGGAAACACTTGAAGTCAGACTTGCATTTTGGAGTTCAGCCGCAAGGTGTATTCTTCAATTCGCAGGCCAGCATCAGTTTTTGGGGGTGGAAAAGCGCGGTTTGAAGGTAGCAGTTTCGGCTGTGTTATAGCTTTCCGCTGGATTCATTTTTGGGGACTGAGGGATGCAGTACGCTTTTTGCAAGACTTTCGAGTCTTTCGTACTTAGGATGCTGGTGGAATGGCTTTAAATGACCCGTCTTGAAACACGGACCAAGGAGTCTAACATGCTTGCGAGTGTTTGGGTGTTAAACCCGGACGCGTAATGAAAGTGAATTAAGGTGGGATCCGCAAGGTGCACCATTGACCGATCTGGATTTTCTAAGATGGATTTGAGTAAGAGCAATTATGTTGGACCCGAAAGATGGTGAACTATGCCTGAATAGGGTGAAGCCAGAGGAAACTCTGGTGGAGGCTCGTAGCGGTTCTGACGTGCAATCGATCGTCAAATTTGGGTATAGGGGCGAAAGACTAATCGAACCATCTAGTAGCTGGTTCCTGCCGAAGTTTCCCTCAGGATAGCAGAAGCTCATATCAGTTCTATGGGGTAAAGCGAATGATTAGAGGCCTTGGGGTTGAAACAACCTTAACCTATTCTCAAACTTTAAATATGTAGGAAGTCCTTGCTACTTAATTGAGCGAGGACATGCGAATGAGAGTTTCTAGTGGGCCATTTTTGGTAAGCAGAACTGGCGATGCGGGATGAACCGAACGTGAGGTTAAGGTGCCGGAATACACGCTCATCAGACACCACAAAAGTGTTAGTTCATCTAGACAGCGCACGGTGCCATGGAAGTCGGAATCCGCTAAGGAGTGTGTAACATCAACGGCCGAATGAAACTAGCCCTGAAATGGATGGCCTCAAGCGTGTTACCCATACCTCACGTCCAGCGCTTTCGAGACGTTGACGAGTAGGCAGGGGAGGTCCGTGTAGAACTTTTGCAGTGATGCAGAGTGGAACGGCTCTAGTGCAGATCTTTGGTGTAGTAGCAATATTCAATGAGAACCTTGAAGACTGAAGTGGGGAAGGGTTCCATGGTAACAGCATTGGACATGGTCAGTCGGTCCTAAGAGATAGGAAATTCCGTTTAAAAGGTGCGCTTGTTCGTACACCTATCGAAAGGGAATACGGTTAAATTCCGTAACCCGAGATGCAGATTCTGAACGGTGACGTAAATGAACTTGGAGACGCGGTAAGGGCCTGGAAGAGTTATCTTTTCTCCTTTACAACCTATAACCCTGGAATCGGATTATCCGAATAGGGTTTAATGTTGGTAGAGCATTGCAATTTGTAATGTCCGGTGCGTCCTTAACGGCCCTTGAAATCCGAGGGAATGAAACAGTCTGCACTTGTCGTACCCATATCCGCATCAGGTCCCCAAGGTGATCAGCCTCTAGTCCATAGAATAATGTAGATAAGGAAGTCGGCAAAATAGATCCGTAACTTCGGGAAAAGGATTGGCTCATAGATAGGGTATTTGGGCCTTGAATAAAGATGAAGGACCGGAGTTGGACTACCTGGGCCAAGCTTGGCGGACTGATTTGGACTTGATTTGGCGCTCTTGCCAGCCTTGGGCGTCTAGCATACAATTAACTATCAACTATGAACTGTACGGACAAGGGGAATCTGACTGTCTAATTAAAACATAGCATTGCGATGCCAGAAAGTGGTGTTGACGCAATGTGATTTCTGCCCAGTGCTCTGAATGTCAAAGTGAAGAATTCAACCAAGCGCGGTAAACGGCGGGAGTAACTATGACTCTCTTAAGGTAGCCAATGCCTCGTCATCTAATAGTGACGCGCATGAATGGATTAACGAGATTCCACCTGTCCCTATCTACTATCTAGCGAAACACAGCCAAGGGAACGGGCTTGGCAGAATAAGCGGGGAAAGAAGACCCTGTTGAGCTTGACTCTAGTTGACATGTGAAAAGACTAGAGGGTGTAGAATAATGGGAGCTTCGGCGCCGGTGAAATACCACTACTTTATCGTTTTTTACTTATTCAATGAGCGGAGCTGGGATTAACGTCCACGTTTTGGCATTAAGGTCCTTTGCGGGCTGATCCGGGTTGAAGACATTGTCAGGTGGGGAGTTTGGCTGGGCGGCACATCTGTTAAAGAATAACGCAGGTGTCCTAAGGGGACTCATCGAGAACAGAAATCTCGAGTAGAACAAAAGGGTAAAAGTCCCCTTGATTTTGATTTTCAGTGTGAATACAAACCATGAAAGTGGCCTATCGATCCTTTAGTCCTCGGAATTTGAGGCTAGAGGTGCCAAAAAGTTACCACAGGGATAACTGTTGTGGCAGCCAAGCGTTCATAGCGACGTGCTTTTGATCCTCGATGTCGCTCTCCTATATACCGAAGCAGAATTCGGTAAGCGTTGGATTGTTCACCACTAATAGGGAACGTGAGCTGGGTTTAGACCGTCGTGAGACAGGTAGTTTTACCCTACTTTTGAAGGTTATCGTAACAGTAATTCAACTTAGTACAGAGGAACCGTGATTCACGTAATTGGTATTTCGGCTGTCCGATCGGCATGCCGCGAAGCTACACTGTTGGATTATGGCTGAACGCCTCTAAGCCAGAATCCGTGCTAGAAACGATGATGTTAGTCCCGCGAATCTTCGAGTTAAGATAGAGCTTTTGCTCGTAAACCATATTTGACTGGCCACGCCTCTCGGAGCGGAAAGGCTTTGGGGTAGCCGGTGAATTACATTCGAAAATCCGCGGGGTAATCCTTTGCAAACGACTTAAATAGAACAAGGCGTAAGTAGTAGAGTAGCCTTTGTACGATCTACTGAGCTAAGCTCT	Eukaryota	Opisthokonta	Fungi	Basidiomycota	Microbotryomycetes	Microbotryales	Microbotryaceae	Microbotryum	Microbotryum violaceum	Eukaryota;Opisthokonta;Fungi;Basidiomycota;Microbotryomycetes;Microbotryales;Microbotryaceae;Microbotryum;Microbotryum_violaceum
GCA_900014955|FAXO01000102.1/2420-8170	4	GCA_900014955	5272	5751	CGGAGATAGTTACCTGGTTGATCCTGCCAGTAGTCATATGCTTGTCTCAAAGATTAAGCCATGCATGTCTAAGTTTAAGCAATAAACGGTGAAACTGCGAATGGCTCATTAAATCAGCTATAGTTCATTTGACGGTACCTTACTACATGGATAACTGTGGTAATTCTAGAGCTAATACATGCTGAAAAATCCCGACTTGTGGAAGGGATGTATTTATTAGATCCAAAACCAATGGCTCCGGTCCATATGGTGAATCATGATAACTGCTCGAATCGCAAGGCCTTGCGCCGGCGATGCTTCATTCAAATATCTGCCCTATCAACTTTCGATGGTAGGATAGAGGCCTACCATGGTGATGACGGGTAACGGGGAATAAGGGTTCGATTCCGGAGAGAGGGCCTGAGAAACGGCCCTCAGGTCTAAGGACACGCAGCAGGCGCGCAAATTATCCCCTGGCAACACTTTGCCGAGATAGTGACAATAAATAACAATGCAGGGCTCTTATGGGTCTTGCAATTGGAATGAGTACAATTTAAATCCCTTAACGAGGATCAATTGGAGGGCAAGTCTGGTGCCAGCAGCCGCGGTAATTCCAGCTCCAATAGCGTATATTAAAGTTGTTGCCGTTAAAAAGCTCGTAGTCGAACTTCGGTCCCTGTAAGCCGGTCCGCCTTATTGGTGTGTACTTGCTTTGCGGGGACTTACCTCCTGGTGAACTGCCATGTCCTTTACTGGGTGTGGTAGCAAGCTAGGACGTTTACTTTGAAAAAATTAGAGTGTTCAAAGCAGGCCTATGCCCGAATACATTAGCATGGAATAATCGAATAGGACGCGCGTTCCCATTTTGTTGGTTTTTGAGATCGCCGTAATGATTAAAAGGGATAGTTGGGGGCATTTGTATTCCGTCGTCAGAGGTGAAATTCTTGGATTGCCGGAAGACAAACTACTGCGAAAGCATTTGCCAAGGATGTTTTCATTGATCAAGAACGAAGGAAGGGGGATCGAAAACGATCAGATACCGTTGTAGTCTCTTCTGTAAACTATGCCAATTGGGGATTAGCTCAGGATTTTTAATGACTGAGTTAGCACCCGAAGAGAAATCTTTAAATGAGGTTCGGGGGGAGTATGGTCGCAAGGCTGAAACTTAAAGGAATTGACGGAAGGGCACCACCAGGTGTGGAGCCTGCGGCTTAATTTGACTCAACACGGGGAAACTCACCAGGTCCAGACACAATAAGGATTGACAGATTGATAGCTCTTTCTTGATCTTGTGGTTGGTGGTGCATGGCCGTTCTTAGTTGGTGGAGTGATTTGTCTGGTTAATTCCGATAACGAACGAGACCTTAACCTGCTAAATAGTCCCGCCGGCTTTGGCTGGTGGCTGACTTCTTAGAGGGACTATCAGCGTTTAGCTGATGGAAGTTTGAGGCAATAACAGGTCTGTGATGCCCTTAGATGTTCTGGGCCGCACGCGCGCTACACTGACAGAGCCAGCGAGTGTTTTCACCTTGGCCGGAAGGCCTGGGTAATCTTGTGAAACTCTGTCGTGATGGGGATAGAACATTGCAATTATTGTTCTTCAACGAGGAATACCTAGTAAGCGTGATTCATCAGATCGCGTTGATTACGTCCCTGCCCTTTGTACACACCGCCCGTCGCTACTACCGATTGAATGGCTTAGTGAGGCCTCTGGATTGGCTATGGGAAGCCCTTGCGGGAATTCCACTGCTGAGAAGCTGTACAAACTTGGTCATTTAGAGGAAGTAAAAGTCGTAACAAGGTTTCCGTAGGTGAACCTGCGGAAGGATCATTAGTGAATTGATAGCGCACCTGTTTAACCAGGGCGTGACCTCACATTTTCAAACTCTGTGCATTTCTAATGGGCCGGTCGAGGAAAGGTCACTCGGAACTGGTGCCGGCTCGTTGTATTAAACATTAAAAGGCAATGTAAATGGGGGGAATAAAAAATTGAAATAACAAAGAAAAAACTTTCAACAACGGATCTCTTGGCTCTCGCATCGATGAAGAACGCAGCGAAATGTGATAAGTAATGTGAATTGCAGAATTCAGTGAATCATCGAATCTTTGAACGCATCTTGCGCTTGCTGGTATTCCGGCAAGCATGTCTGTTTGAGTGTTGTGAACTGTTCAACCCCCATTTTTCTTTATGAGATTTGGGTGTGGCTTGGTTTCTGAACGTTTGCTGGGCTGGTCTCCCTTGGGATTCCAAAGTCGAAGCTCGTTTGTAATGCATTAGCATCCTAATCTTCGAGATCAGATTGACTCGGCGTAATAGACTATTCCGCTGAGGACATGGCACCTGTTAACTCGGGTGTGGTGGCTGGCCTTGGAAAATTGGAAGCTTAGAAAACCCGTCGGATTTTAAGATTAGACCTCAAATCAGGCAGGATTACCCGCTGAACTTAAGCATATCAATAAGCGGAGGAAAAGAAACTAACGAGGATTCCCCTAGTAACGGCGAGTGAAGCGGGAAAAGCTCAAATTTGTAATCTGGTGCTTTGGCGTCCGAGTTGTAATCTCGAGAAGTATTTTCCGCGCTGGACCGCACATAGTCTGTTGGAATACAGCGTCATAGTGTGAAACCCAGTATAGGGTGCGGATGCCCAGTGCTTTGTGATATACTTTTCAAAGAGTCGAGTTGTTTGGGAATGCAGCTCAAATTGGGTGGTAAATTCCATCTAAAGCTAAATATTGGCGAGAGACCGATAGCGAACAAGTACCGTGAGGGAAGATGAAAAGCACTTTGGAAAGAGGTTAACAGTACGTGAAATTGTTGGAAGGGAAACACTTGAAGTCAGACTTGCATTTTGGAGTTCAGCCGCAAGGTGTATTCTTCAATTCGCAGGCCAGCATCAGTTTTTGGGGGTGGAAAGCGCGGTTTGAAGGTAGCAGTTTCGGCTGTGTTATAGCTTTCCGCTGGATTCATTTTTGGGGACTGAGGGATGCAGTACGCTTTTTGCAAGACTTTCGAGTCTTTCGTACTTAGGATGCTGGTGGAATGGCTTTAAATGACCCGTCTTGAAACACGGACCAAGGAGTCTAACATGCTTGCGAGTGTTTGGGTGTTAAACCCGGACGCGTAATGAAAGTGAATGAAGGTGGGATCCGCAAGGTGCACCATTGACCGATCTGGATTTTCTAAGATGGATTTGAGTAAGAGCAATTATGTTGGGACCCGAAAGATGGTGAACTATGCCTGAATAGGGTGAAGCCAGAGGAAACTCTGGTGGAGGCTCGTAGCGGTTCTGACGTGCAAATCGATCGTCAAATTTGGGTATAGGGGCGAAAGACTAATCGAACATCTAGTAGCTGGTTCCTGCCGAAGTTTCCCTCAGGATAGCAGAAGCTCATATCAGTTCTATGGGTAAAGCGAATGATTAGAGGCCTTGGGGTTGAAACAACCTTAACCTATTCTCAAACTTTAATATGTAGGAAGTCCTTGCTACTTAATTGAGCGAGGACATGCGAATGAGAGTTTCTAGTGGGCCATTTTTGGTAAGCAGAACTGGCGATGCGGGATGAACCGAACGTGAGGTTAAGGTGCCGGAATACACGCTCATCAGACACCACAAAAGGTGTTAGTTCATCTAGACAGCCGCACGGTGGCCATGGAAGTCGGAATCCGCTAAGGAGTGTGTACAACTCAACGGCCGAATGAACTAGCCCTGAAAATGGATGGCGCTCAAGCGTGTTACCCATACCTCACCGTCAGCGCTTTCGAGACGTTGACGAGTAGGCAGGCGTGGAGGTCCGTGTAGAAGCTTTTGCAGTGATGCAGAGTGGAACGGCCTCTAGTGCAGATCTTGGTGGTAGTAGCAAATATTCAAGTGAGAACCTTGAAGACTGAAGTGGGGAAGGGTTCCATGGTAACAGCAGTTGGACATGGGTCAGTCGGTCCTAAGAGATAGGGAAATTCCGTTTAAAAGTGTGCGCTTGTTCGTACCACCTATCGAAAGGGAATACGGTTAAAATTCCGTAACCGAGATGCAGATTCTGAACGGTGACGTAAATGAACTTGGAGACGCCGGTAAGGGCCCTGGGAAGAGTTATCTTTTCTCCTTTACAACCTATAACCCTGGAATCGGATTATCCGGAGATAGGGTTTAATGGTTGGTAGAGCATTGCAATTTGTAATGTCCGGTGCGTCCTTAACGGCCCTTGAAAATCCGAGGGAATGAAACAGTCTTGCACTCGCTCGTACCCATATCCGCATCAGGTCCCCAAGGTGATCAGCCTCTAGTCCATAGAATAATGTAGATAAGGGAAGTCGGCAAAATAGATCCGAACTTCGGGAAAAGGATTGGCTCATAGATAGGGTATGTTGGGGCCTTGAATAAAAGATGAAGGACCGAGTTGGGACTACCTGGGCGCAAGCTTGGCGGACCTGATTTGGACTTGATTTGGCGCTCTTGCCAGCCTTGGGGCGTCTAGCATACAATTAACTATCAACTATGAACTGGTACGGACAAGGGGAATCTGACTGTCTAATTAAAACATAGCATTGCGATGGCCAGAAAGTGGGTGTTGACGCAATGTGATTTCTGCCCAGTGCTCTGAATGTCAAAGTGAAGAAATTCAACCAAGCGCGGGTAAACGGCGGGAGTAACTATGACTCTCTTAAGGTAGCCAAATGCCTCGTCATCTAATTAGTGACGCGCATGAATGGATTAACGAGATTCCCACTGTCCCTATCTACTATCTAGCGGAAACCACAGCCAAGGGAACGGGCTTGGCAGAATAAGCGGGGAAAGAAGACCCTGTTGAGCTTGACTCTAGTTTGACATTGTGAAAAGACATAGAGGGTGTAGAATAAGTGGGAGCTTCGGCCGCCGGTGAAATACCACTACCTTTATCGTTTTTTTACTTATTCAATGAGGCGGAGCTGGGATTAACGTCTCACGTTTTGGCATTAAGGTCCTTTGCGGGCTGATCCGGGTTGAAGACATTGTCAGGTGGGGAGTTTGGCTGGGGCGGCACATCTGTTAAAGAATAACGCAGGTGTCCTAAGGGGACTCATCGAGAACAGAAATCTCGAGTAGAACAAAAGGGTAAAAGTCCCCTTGATTTTGATTTTCAGTGTGAATACAAACCATGAAGTGTGGCCTATCGATCCTTTAGTCCCTCGGAATTTGAGGCTAGAGGTGCCAGAAAAGTTACCACAGGGATAACTGGCTTGTGGCAGCCAAGCGTTCATAGCGACGTTGCTTTTTGATCCTTCGATGTCGGCTCTTCCTATCATACCGAAGCAGAATTCGGTAAGCGTTGGATTGTTCACCCACTAATAGGGAACGTGAGCTGGGTTTAGACCGTCGTGAGACAGGTTAGTTTTACCCTACTTTTGAAGGGTTATCGTAACAGTAATTCAACTTAGTACGAGAGGAACCGTTGATTCACGTAATTGGTATTTGCGGCTGTCCGATCGGGCAATGCCGCGAAGCTACCACGTGTTGGATTATGGCTGAACGCCTCTAAGCCAGAATCCGTGCTAGAAACGATGATGTTAGTCCCGCGAATCTTAGTCGAGTTAAGATAGAGCTTTTGCTCGTAAACCATATTTGGACTGGCCACGCCTCTCGGAGCGGAAAGGCTTTGGGGGTAGCCCGGTGAATTACATTCCGAAAAATCCGCGGGGGTGAATCCTTTGCAAACGACTTAAATAGAACGAAGTGCTGTAAGTAGTAGAGTAGCCTTGTTGTTACGATCTACTGAGGCTAAGCTTCTGTTCAATAG	Eukaryota	Opisthokonta	Fungi	Basidiomycota	Microbotryomycetes	Microbotryales	Microbotryaceae	Microbotryum	Microbotryum violaceum	Eukaryota;Opisthokonta;Fungi;Basidiomycota;Microbotryomycetes;Microbotryales;Microbotryaceae;Microbotryum;Microbotryum_violaceum
GCA_900014955|FAXO01000121.1/481-6252	1	GCA_900014955	5272	5772	CGGAGATAGTTACCTGGTTGATCCTGCCAGTAGTCATATGCTTGTGTCTCAAAGATTAAGCCATGCATGTCTAAGTTTAAGCAATAAACGGTGAAACTGCGAATGGCTCATTAAATCAGCTATAGTTCATTTGACGGTACCTTACTACATGGATAACTGTGGTAATTCTAGAGCTAATACATGCTGAAAAATCCCGACTTGTGGAAGGGATGTATTTATTAGATCCAAAACCAATGGCTCCGGTCCAATATGGTGAATCATGATAATCATGCTCGAATCGCAAGGCCTTGCGCGCCGATGCTTCATTCAAATATCTGCCCTATATCAACTTTCGATGGTAGAGATAGAGGCCTACCATGGTGATGACGGGTAAAGGGGAATAAGGGTTCGATTCCGGAGAGAGGGCCTGAGAACGCCCCTCAGGTCTAAGGACACGCAGCAGGCGCGCAAATTATCCCCTGGCAACACTTTGCCGAGATAGTGACAATAAATAACAATGCAGGGCTCTTATGGGTCTTGCAATTGGAATGAGTACAATTTAAATCCCTTAACGAGGATCAATTGGAGGGCAAGTCTGGTGCCAGCAGCCGGGTAATTCCAGCTCCAATAGCGTATATTAAAGTTGTTGCCGTTAAAAAGCTCGTAGTCGAACTTCGGTCCCTGTAAGCCGGTCCGCCTTATTGGTGTGTACTTGCTTTGCGGGGACTTACCTCCTGGTGAACTGCCATGTCCTTTACTGGGTGTGGTAGCAAGCTAGGACGTTTACTTTGAAAAAATTAGAGTGTTCAAAGCAGGCCTATGCCCGAATACATTAGCATGGAATAATCGAATAGGACGCGCGTTCCCATTTTGTTGGTTTTTGAGATCGCCGTAATGATTAAAAGGGATAGTTGGGGGCATTTGTATTCCGTCGTCAGAGGTGAAATTCTTGGATTGCCGGAAGACAAACTACTGCGAAAGCATTTGCCAAGGATGTTTTCATTGATCAAGAACGAAGGAAGGGGGATCGAAAACGATCAGATACCGTTGTAGTCTCTTCTGTAAACTATGCCAATTGGGATTAGCTCAGGATTTTTAATGACTGAGTTAGCACCCGAAGAGAAATCTTTAAATGAGGTTCGGGGGGAGTATGGTCGCAAGGCTGAAACTTAAAGGAATTGACGGAAGGGCACCACCAGGTGTGGAGCCTGCGGCTTAATTTGACTCAACACGGGGAAACCCACCAGGTCCAGACACAATAAGGATTGACAGATTGATAGCTCTTTCTTGATCTTGTGGTTGGTGGTGCATGGCCGTTCTTAGTTGGTGGAGTGATTTGTCTGGTTAATTCCGATAACGAACGAGACCTTAACCTGCTAAATAGTCCCGCCGGCTTTGGCTGGTGGCTGACTTCTTTAGAGGGACTATCAGCGTTTAGCTGATGGAAAGTTTGAGGCATAACAGGTCTGTGATGCCCTTAGATGTTCTGGGCCGCACGCGCGCTACACTGACAGAGCCAGCGAGTGTTTTCACCTTGGCCGGAAAGGCCTGGGTAATCTTGTGAAACTCTGTCGTGATGGGGATAGAACATTGCAATTATTGTTCTTCAACGAGGAATACCTAGTAAGCGTGATTCATCAGATCGCGTTGATTACGTCCCTGCCCTTTGTACACACCGCCCGTCGCTACTACCGATTGAATGGCTTAGTGAGGCCTTTGGATTGGCTATGGGAAGCCCTTGCGGAATTCCCACTGCTGAGAAGGCTGTACAAACTTGGTCATTTAGAGGAAGTAAAAGTCGTAACAAGGTTTCCGTAGGTGAACCTGCGGAAGGATCATTAGGTGAATTGATAGCGCACCTGTTTAACCAGGGCGTGACCTCACTTTTTCAAACTCTGTGCACTTCTAATGGCCGTCGAGGAAAGGTCACTCGGAACTGGTGCCGGCTCGTGTTGTATTAAACATTAAAAGGCAATGTAAATGGGGGGAATAAAAAAATTTGAAATAACAAAAGAAAAAAACTTTCAACAACGGATCTCTTGGCTCTCGCATCGATGGAAGAACGCAGCGAAATGTGATAAGTAATGTGGAATTGCAGAATTCAGTGAATCATCGAATCTTTGAACGCATCTTGCGCTTGCTGGTATTCCGGCAAGCATGTCTGTTTGATGTGTTGTGAACTGTTCAACCCCCATTTTTCTTTAGTGAGATTTGGGTGTGGCTTGGTTTCTGAACGTTTGCTGGGCTGTCTCCCTTGGGATTCCAAAGTCGAAGCTCGTTTGTAATGCATTAGCATCCTAATCTTCGAGATCAGATTGACTCGGGCGTAATAGACTATTCCGCTGAGGACATGGGCACCTGTTAACTCGGGTGTGGTGGCTGGCCTTGGAAAATTGGAAGCTTAGAAAACCCGTCGGATTTTAAGATTAGACCTCCAAATCAGGCAGGATTACCCGCTGAACTTAAGCATATCAATAAGCGGAGGAAAAGAAACTAACGAGGATTCCCCTAGTAACGGCGAGTGAAGCGGGGAAAAGCTCAAATTTGTAATCTGGTGCCTTTGGCGTCCGAGTTGTAATCTCGGAGAAGTATTTTCCGCGCTGGACCGCACATAAGTCTGTTGGAATACAGCTCATAGTGGTGAAAACCCAGTATAGGGTGCGGATGCCCAGTGCTTTGTGATATACTTTCAAAGAGTCGAGTTGTTTGGGAATGCAGCTCAAATTGGGTGGGTAAATTCCATCTAAAGCTAAATATTGGCGAGAGACCGATAGCGAACAAGTACCGTGAGGGAAAGATGAAAAGCACTTTGGAAAGAGAGGTAACAGTACGTGAAATTGTTGGAAGGGAAACACTTGAAGTCAGACTTGCATTTTGGAGTTCAGCCGCAAGGTGTATTCTTCAATTCGCAGGCCAGCATCAGTTTTTGGGGGTGGAAAAGCGCGGTTTGAAGGTAGCAGTTTCGGCTGTGTTATAGCTTTCCGCTGGATTCATTTTTGGGGACTGAGGGATGCAGTACGCTTTTTGCAAGACTTTCGAGTCTTTCGTACTTAGGATGCTGGTGGAATGGCTTTAAATGACCCGTCTTGAAACACGGACCAAGGAGTCTAACATGCTTGCGAGTGTTTGGGTGTTAAACCCGGACGCGTAATGAAAGTGAATGAAGGTGGGATCCGCAAGGTGCACCATTGACCGATCTGGATTTTCTAAGATGGATTTGAGTAAGAGCAATTATGTTGGGACCCGAAAGATGGTGAACTATGCCTGAATAGGGTGAAGCCAGAGGAAACTCTGGTGGAGGCTCGTAGCGGTTCTGACGTGCAAATCGATCGTCAAATTTGGGTATAGGGGCGAAAGACTAATCGAACCATCTAGTAGCTGGTTCCTGCCGAAGTTTCCCTCAGGATAGCAGAAGCTCATATCAGTTCTATGGGGTAAAGCGAATGATTAGAGGCCTTGGGGTTGAAACAACCTTAACCTATTCTCAAACTTTAAATATGTAGGAAGTCCTTGCTACTTAATTGAGCGAGGACATGCGAATGAGAGTTTCTAGTGGGCCATTTTTGTAAGCGAACTGGGCGATGCGGGATGAACCGAAACGTGAGGTTAAGGTGCCGGAATACACGTCATCAGACACCACAAAAGGTGTTAGTTCATCTAGACAGCCGCACGGTGGCCATGGAAGTCGGAATCCGCAAGGAGTGTGTAACAACTCAACGGCGAATGAACTAGCCCTGAAAATGGATGGCGCTCAAGCGTGTTACCCATACCTCACCGTCAGCGCTTTCGAGACGTTGACGAGTAGGCAGGCGTGAGGTCCGTGTAGAAGCTTTTGCCAGTGATGCAGAAGTGGAACGGCCTCTAGTGCAGATCTTGGTGGTAGTAGAAATATTCAGTGAGAACCTTGAAGACTGAAGTGGGAAGGGTTCCATGGTAACAGCAGTTGGACATGGGTCAGTCGGTCTAAGAGATAGGGAAATTCCGGTTTAAAAGTGTGCGCTTGTTCGTACCACCTATCGAAGGGAATACGGTTAAAATTCCGTAACCGAGATGCAGATTCTGAACGGTGACGTAAATGAACTTGGAGACGCCGGTAAGGGCCCTGGGAAGAGTTATCTTTTCTCCTTTACAACCTATAACCCTGGAATCGGATTATCCGGAGATAGGGTTTAATGGTTGTAGAGCATTGCAATTTTGTAGTGTCCGGTGCGTCCTTAACGGCCCTTGAAAAATCCGAGGGAATGAAACAGTCTTGCACTCGCTCGTACCCATATCCGCATCAGGTCCCCAAGGTGATCAGCCTCTAGTCCATAGAATAATGTAGATAAGGGAAGTCGGCAAAATAGATCCGTAACTTCGGGAAAAGGATTGGCTCATAGGATAGGGTATGTTGGGGCCTTGAATAAAGATGAAGGACCGAATTGGGACTACCTGGGCGCAAGCTTGGGCGGACCTGATTTGGACTTGATTTGGCGCTCTTGGCCAGCCCTTGGGCGTCTAGCATACAATTAACTATCAACTATGAACTGGTACGGACAAGGGGAATCTGACTGTCTAATTAAAACATAGCATTGCGATGGCCAGAAAGTGGTGTTGACGCAATGTGATTTCTGCCCAGTGCTCTGAATGTCAAGTGAAGGAAATTCAACCAAGCGCGGGTAAACGGCGGGAGTAACTATGACTCTCTTAAGGTAGCCAAATGCCTCGTCATCTAATTAGTGACGCGCATGAATGGATTAACGAGATTCCCACTGTCCCTATCTACTATCTAGCGAAACCACAGCCAAGGGAACGGGCTTGGCAAAATAAGCGGGGAAAGAAGACCCTGTTGAGCTTGACTCTAGTTTGACATTGTGAAAAGACATAGAGGGTGTAGAATAAGTGGGAGCTTCGGCGCCGGTGAAATACCACTACCTTTATCGTTTTTTTTACTTATTCAATGAGGCGGAGCTGGGATTAACGTCCCACGTTTTGGCATTAAGGTCCTTTGCGGGCTGATCCGGGTTGAAGACATTGTCAGGTGGGGAGTTTGGCTGGGGCGGCACATCTGTTAAAGAATAACGCAGGTGTCCTAAGGGGGACTCATCGAGAACAGAAATCTCGAGTAGAACAAAGGGTAAAAGTCCCCTTGATTTTGATTTTCAGTGTGAATACAAACCATGAAAGTGTGGCCTATCGATCCTTTAGTCCCTCGGAATTTGAGGCTAGAGGTGCCAGAAAAGTTACCACAGGGATAACTGGCTTGTGGCAGCAAGCGTTCATAGCGACGTTGCTTTTTGATCCTTCGATGTCGGCTCTTCCTATCATACCGAAGCAGAATTCGGTAAGCGTTGGATTGTTCACCACTAATAGGGAAAGTGAGCTGGGTTTAGACCGTCGTGAGACAGGTTAGTTTTACCCTACTTTTGAAGGGTTATCGTAACAGTAATTCAACTTAGTACGAGAGGAACCGTTGATTCACGTAATTGGTATTTGCGGCTGTCCGATCGGGCAATGCCGCGAAGCTACCACGTGTTGGATTATGGCTGAACGCCTCTAAGCCAGAATCCGTGCTAGAAACGATGATGTTAGTCCCGCGAATCTTAGTCGAGTTAAGATAGAGCTTTTGCTCGTAAACCATATTTGACTGGCCACGCCTCTCGGAGCGGAAAGGCTTTGGGGTAGCCGGTGAATTACATTCGAAAAATCCGCGGGGGTGAATCCTTTGCAAACGACTTAAATAGAACGAAGTGCTGTAAGTAGTAGAGTAGCCTTGTTGTTACGATCTACTGAGGCTAAGCTTCTGTTCAATAG	Eukaryota	Opisthokonta	Fungi	Basidiomycota	Microbotryomycetes	Microbotryales	Microbotryaceae	Microbotryum	Microbotryum violaceum	Eukaryota;Opisthokonta;Fungi;Basidiomycota;Microbotryomycetes;Microbotryales;Microbotryaceae;Microbotryum;Microbotryum_violaceum
GCA_900014955|FAXO01000123.1/10555-5107	1	GCA_900014955	5272	5449	CAAATAATCTGCCCTATCAACTTTCGATGGTAGGATAGAGGCCTACCATGGTGATGACGGGTAACGGGGAATAAGGGTTCGATTCCGGAGAGAGGGCCTGAGAAACGGCCCCTCAGGTCTAAGGACACGCAGCAGGCGCGCAAATTATCCCCTGGCAACACTTTGCCGAGATAGTGACAATAAATAACAATGCAGGGCTCTTATGGGTCTTGCAATTGGAATGAGTACAATTTAAATCCCTTAACGAGGATCAATTGGAGGGCAAGTCTGGTGCCAGCAGCCGCGGTAATTCCAGCTCCAATAGCGTTATTAAAGTTGTTGCCGTTAAAAAGCTCGGTAGTCGAACTTCGGTCCCTGTAAGCCGGTCCGCCTTATTGGTGTGTACTTGCTTTGCGGGCTTACCTCCTGGTGAACTGCCATGTCCTTTACTGGGTGTGGTAGCAAGCTAGGACGTTTACTTTGAAAAAATTAGAGTGTTCAAAGCAGGCCTATGCCGAATACATTAGCATGGAATAATCGAATAGGACGCGCGTTCCCATTTGTTGGTTTTTGAGATCGCCGTAATGATTAAAAGGGATAGTTGGGGGCATTTGTATTCCGTCGTCAGAGGTGAAATTCTTGGATTGCCGGAAGACAAACTACTGCGAAAGCATTTGCCAAGGAGTTTTCATTGATCAAGAACGAAGGAAGGGGATCGAAAACGATCAGATACCGTTGTAGTCTCTCTGTAAACTATGCCAATTGGGGATTAGCTCAGGATTTTTAATGACTGAGTTAGCACCCGAAGAGAAATCTTTAAATGAGGTTCGGGGGGAGTATGGTCGCAAGGCTGAAACTTAAAGGAATTGACGGAAGGGCACCACCAGGTGTGGAGCCTGCGGCTTAATTTGACTCAACACGGGGAAACTCACCAGGTCCAGACACAATAAGGATTGACAGATTGATAGCTCTTTCTTGATCTTGTGGTTGGTGTGCATGGCCGTTCTTAGTTGGTGGAGTGATTTGTCTGGTTAATTCCGATAACGAACGAGACCTTAACCTGCTAAATAGTCCCGCCGGCTTTGGCTGGTGGCTGACTTCTTAGAGGGACTATCAGCGTTTAGCTGATGGAAGTTTGAGGCAATAACAGGTCTGTGATGCCCTTAGATGTTCTGGGCCGCACGCGCGCTACACTGACAGAGCCAGCGAGTGTTTTCACTTGGCCGGAAGGCCTGGGTAATCTTGTGAAACTCTGTCGTGATGGGGATAGACATTGCAATTATTGTTCTTCAACGAGGAATACCTAGTAAGCGTGATTCATCAGATCGCGTTGATTACGTCCCTGCCCTTTGTACACACCGCCCGTCGCTACTACCGATTGAATGGCTTAGTGAGGCCTTTGGATTGGCTATGGGAAGCCCTTGCGGGAATTCCACTGCTGAGAAGCTGTACAAACTTGGTCATTTAGAGGAAGTAAAAGTCGTAACAAGGTTTCCGTAGGTGAACCTGCGGAAGGATCATTAGTGAATTGATAGCGCACCTGTTTAACCAGGGCGTGACCTCACATTTTCAAACTCTGTGCATTCTAATGGGCCGGTCGAGGAAAGGTCACTCGGAACTGGTGCGGCTCGTTGTATTAAACATTAAAAGGCAATGTAATGGGGGGAATAAAAAAATTGAAATAACAAAGAAAAAACTTTCAACAACGGATCTCTTGGCTCTCGCATCGATGAAGAACGCAGCGAAATGTGATAAGTAATGTGAATTGCAGAATTCAGTGAATCATCGAATCTTTGAACGCATCTTGCGCTTGCTGGTATTCCGGCAAGCATGTCTGTTTGAGTGTTGTGAACTGTTCAACCCCCATTTTTCTTTATGAGATTTGGGTGTGGCTTGGTTTCTGAGCGTTGCTGGGCTGGTCTCCCTTGGGATTCCAAAGTCGAAGCTCGTTTGTAATGCATTAGCATCCTAATCTTCGAGATCAGATTGACTCGGCGTAATAGACTATTCCGCTGAGGACATGGCACCTGTTAACTCGGGTGTGGTGGCTGGCCTTGGAAATTGGAAGCTTAGAAAACCCGTCGGATTTTAAGATTAGACCTCAAATCAGGCAGGATTACCCGCTGAACTTAAGCATATCAATAAGCGGAGGAAAAGAAACTAACGAGGATTCCCCCTAGTAACGGGCGAGTGAAGTGGGAAAGCTCAAATTTGTAATCTGGTGCCTTTGGCGTCCGAGTTGTAATCTCGAGAAGTATTTTCCGCGCTGGACCGCACATAGTCTGTTTGGAATACAGCATCATAGTGGTGAAAACCCAGTATAGGGTGCGGATACCCAGTGCCTTTGTGATATACTTAAAGAGTCGAGTTTTGGGAATGCAGCTCAAATTGGGTGGTAAATTCCATCTAAAGCTAAATATTGGCGAGAGACCGATAGCGAACAAGTACCGGTGAGGGAAAGATGAAAAGCACTTTGGAAAGAGAGTTAACAGTACGTGAAATTGTTGGAAAGGGAAACACTTGAAGTCAGACTTGCATTTTGGAGTTCAGCCGCAAGGTGTATTCTTCAATTCGCAGGCCAGCATCAGTTTTTTGGGGGGTGGAAAAGCGCGGTTTGAAGGTAGCAGTTTCGGCTGTGGTTATAGCTTTCCGCTGGATTCATTTTGGGGACTGAGGGATGCAGTACGCTTTTTGCAAGACTTTCGAGTCTTTCGTACTTAGGATGCTGGTGGAATGGCTTTAAATGACCCGTCTTGAAACACGGACCAAGGAGTCTAACATGCTTGCGAGTGTTTGGGTGTTAAACCCGGACGCGTAATGAAAGTGAATGAAGGTGGGATCCGCAAGGTGCACCATTGACCGATCTGGATTTTCTAAGATGGATTTGAGTAAGAGCAATTATGTTGGGACCCGAAAGATGGTGAACTATGCCTGAATAGGGTGAAGCCAGAGGAAACTCTGGTGGAGGCTCGTAGCGGTTCTGACGTGCAAATCGATCGTCAAATTTGGGTATAGGGGCGAAAGACTAATCGAACCATCTAGTAGCTGGTTCCTGCCGAAGTTTCCCTCAGGATAGCAGAAGCTCATATCAGTTCTATGGGGTAAAGCGAATGATTAGAGGCCTTGGGGTTGAAACAACCTTAACCTATTCTCAAACTTTAAATATGTAGGAAGTCCTTGCTACTTAATTGAGCGAGGACATGCGAATGAGAGTTTCTAGTGGGCCATTTTTGGTAAGCAGAACTGGCGATGCGGGATGAACCGAACGTGAGGTTAAGGTGCCGGAATACACGCTCATCAGACACCACAAAAGGTGTTAGTTCATCTAGACAGCCGCACGGTGGCCATGGAAGTCGGAATCCGCTAAGGAGTGTGTAACAACTCAACGGCCGAATGAACTAGCCCTGAAAATGGATGGCGCTCAAGCGTGTTACCCATACCTCACCGTCAGCGCTTTCGAGACGTTGACGAGTAGGCAGGCGTGGAGGTCCGTGTAGAAGCTTTTGCAGTGATGCAGAGTGGAACGGCCTCTAGTGCAGATCTTGGTGGTAGTAGCAAATATTCAAGTGAGAACCTTGAAGACTGAAGTGGGGAAGGGTTCCATGGTAACAGCAGTTGGACATGGGTCAGTCGGTCCTAAGAGATAGGGAAATTCCGTTTAAAAGTGTGCGCTTGTTCGTACCACCTATCGAAAGGGAATACGGTTAAAATTCCGTAACCGAGATGCAGATTCTGAACGGTGACGTAAATGAACTTGGAGACGCCGGTAAGGGCCCTGGGAAGAGTTATCTTTTCTCCTTTACAACCTATAACCCTGGAATCGGATTATCCGGAGATAGGGTTTAATGGTTGGTAGAGCATTGCAATTTTGTAATGTCCGGTGCGTCCTTAACGGCCCTTGAAAATCCGAGGGAATGAAACAGTCTTGCACTCGCTCGTACCCATATCCGCATCAGGTCCCCAAGGTGATCAGCCTCTAGTCCATAGAATAATGTAGATAAGGGAAGTCGGCAAAATAGATCCGTAACTTCGGGAAAAGGATTGGCTCATAGGATAGGGTATGTTGGGGCCTTGAATAAAGATGAAGGACCGAGTTGGGACTACCTGGGCGCAAGCTTGGCGGACCTGATTTGGACTTGATTTGGCGCTCTTGGCCAGCCCTTGGGCGTCTAGCATACAATTAACTATCAACTATGAACTGGTACGGACAAGGGGAATCTGACTGTCTAATTAAAACATAGCATTGCGATGGCCAGAAAGTGGTGTTGACGCAATGTGATTTCTGCCCAGTGCTCTGAATGTCAAAGTGAAGAAATTCAACCAAGCGCGGGTAAACGGCGGGAGTAACTATGACTCTCTTAAGGTAGCCAAATGCCTCGTCATCTAATTAGTGACGCGCATGAATGGATTAACGAGATTCCCACTGTCCCTATCTACTATCTAGCGAAACCACAGCCAAGGGAACGGGCTTGGCAGAATAAGCGGGGAAAGAAGACCCTGTTGAGCTTGACTCTAGTTTGACATTGTGAAAAGACATAGAGGGTGTAGAATAAGTGGGAGCTTCGGCGCCGGTGAAATACCACTACCTTTATCGTTTTTTTACTTATTCAATGAGGCGGAGCTGGGATTAACGTCCCACGTTTTGGCATTAAGGTCCTTTGCGGGCTGATCCGGGTTGAAGACATTGTCAGGTGGGGAGTTTGGCTGGGGCGGCACATCTGTTAAAGAATAACGCAGGTGTCCTAAGGGGGACTCATCGAGAACAGAAATCTCGAGTAGAACAAAAGGGTAAAAGTCCCCTTGATTTTGATTTTCAGTGTGAATACAAACCATGAAAGTGTGGCCTATCGATCCTTTAGTCCCTCGGAATTTGAGGCTAGAGGTGCCAGAAAAGTTACCACAGGGATAACTGGCTTGTGGCAGCCAAGCGTTCATAGCGACGTTGCTTTTTGATCCTTCGATGTCGGCTCTTCCTATCATACCGAAGCAGAATTCGGTAAGCGTTGGATTGTTCACCCACTAATAGGGAACGTGAGCTGGGTTTAGACCGTCGTGAGACAGGTTAGTTTTACCCTACTTTTGAAGGGTTATCGTAACAGTAATTCAACTTAGTACGAGAGGAACCGTTGATTCACGTAATTGGTATTTGCGGCTGTCCGATCGGGCAATGCCGCGAAGCTACCACGTGTTGGATTATGGCTGAACGCCTCTAAGCCAGAATCCGTGCTAGAAACGATGATGTTAGTCCCGCGAATCTTAGTCGAGTTAAGATAGAGCTTTTGCTCGTAAACCATATTTGACTGGCCACGCCTCTCGGAGCGGAAAGGCTTTGGGGGTAGCCGGTGAATTACCATTCGAAAAATCCGCGGGGGTGAATCCTTTGCCAAACGACTTAAATAGAACGAAGTGCTGTAAGTAGTAGAGTAGCCTTGTTGTTACGATCTACTGAGGCTAAGCTTCTGTTCAATAG	Eukaryota	Opisthokonta	Fungi	Basidiomycota	Microbotryomycetes	Microbotryales	Microbotryaceae	Microbotryum	Microbotryum violaceum	Eukaryota;Opisthokonta;Fungi;Basidiomycota;Microbotryomycetes;Microbotryales;Microbotryaceae;Microbotryum;Microbotryum_violaceum
GCA_900014955|FAXO01000129.1/5968-198	1	GCA_900014955	5272	5771	CGGAGATAGTTACCTGGTTGATCCTGCCAGTAGTCATATGCTTGTCTCAAAGATTAAGCCATGCATGTCTAAGTTTAAGCAATAAACGGTGAAACTGCGAATGGCTCATTAAATCAGCTATAGTTCATTTGACGGTACCTTACTACATGGATAACTGTGGTAATTCTAGAGCTAATACATGCTGAAAAATCCCGACTTCTGGAAGGGATGTATTTATTAGATCCAAAACCAATGGCTCCGGTCCATATGGTGAATCATGATAACTGCTCGAATCGCAAGGCCTTGCGCCGGCGATGCTTCATTCAAATATCTGCCCTATCAACTTTCGATGGTAGGATAGAGGCCTACCATGGTGATGACGGGTAACGGGGAATAAGGGTTCGATTCCGGAGAGAGGGCCTGAGAAACGGCCCTCAGGTCTAAGGACACGCAGCAGGCGCGCAAATTATCCCCTGGCAACACTTTGCCGAGATAGTGACAATAAATAACAATGCAGGGCTCTTATGGGTCTTGCAATTGGAATGAGTACAATTTAAATCCCTTAACGAGGATCAATTGGAGGGCAAGTCTGGTGCCAGCAGCCGCGGTAATTCCAGCTCCAATAGCGTATATTAAAGTTGTTGCCGTTAAAAAGCTCGTAGTCGAACTTCGGTCCCTGTAAGCCGGTCCGCCTTATTGGTGTGTACTTGCTTTGCGGGGACTTACCTCCTGGTGAACTGCCATGTCCTTTACTGGGTGTGGTAGCAAGCTAGGACGTTTACTTTGAAAAAATTAGAGTGTTCAAAGCAGGCCTATGCCCGAATACATTAGCATGGAATAATCGAATAGGACGCGCGTTCCCATTTTGTTGGTTTTTGAGATCGCCGTAATGATTAAAAGGGATAGTTGGGGGCATTTGTATTCCGTCGTCAGAGGTGAAATTCTTGGATTGCCGGAAGACAAACTACTGCGAAAGCATTTGCCAAGGATGTTTTCATTGATCAAGAACGAAGGAAGGGGGATCGAAAACGATCAGATACCGTTGTAGTCTCTTCTGTAAACTATGCCAATTGGGGATTAGCTCAGGATTTTTAATGACTGAGTTAGCACCCGAAGAGAAATCTTTAAATGAGGTTCGGGGGGGAGTATGGTCGCAAGGCTGAAACTTAAAGGAATTGACGGAAGGGCACCACCAGGTGTGGAGCCTGCGGCTTAATTTGACTCAACACGGGGAAACTCACCAGGTCCAGACACAATAAGGATTGACAGATTGATAGCTCTTTCTTGATCTTGTGGTTGGTGGTGCATGGCCGTTCTTAGTTGGTGGAGTGATTTGTCTGGTTAATTCCGATAACGAACGAGACCTTAACCTGCTAAATAGTCCCGCCGGCTTTGGCTGGTGGCTGACTTCTTAGAGGGACTATCAGCGTTTAGCTGATGGAAGTTTGAGCAATAACAGGTCTGTGATGCCCTTAGATGTTCTGGGCCGCACGCGCGCTACACTGACAGAGCCAGCGAGTGTTTTCACCTTGGCCGGAAGGCCTGGGTAATCTTGTGAAACTCTGTCGTGATGGGGATAGAACATTGCAATTATTGTTCTTCAACGAGGAATACCTAGTAAGCGTGATTCATCAGATCGCGTTGATTACGTCCCTGCCCTTTGTACACACCGCCCGTCGCTACTACCGATTGAATGGCTTAGTGAGGCCTTTGGATTGGCTATGGGAAGCCCTTGCGGGAATTCCACTGCTGAGAAGCTGTACAAACTTGGTCATTTAGAGGAAGTAAAAGTCGTAACAAGGTTTCCGTAGGTGAACCTGCGGAAGGATCATTAGTGAATTGGATAGCGCACCTGTTTAACCAGGGCGTGACCTCACTTTTTCAAACTCTGTGCACTTCTAATGGGCCGGTCGAGGAAAGGTCACTCGGAACTGGTGCCGGCTCGTTGTATTAAACATTAAAAGGCAATGTAAATGGGGGAATAAAAAAATTGAAATAACAAAGAAAAAACTTTCAACAACGGATCTCTTGGCTCTCGCATCGATGAAGAACGCAGCGAAATGTGATAAGTAATGTGAATTGCAGAATTCAGTGAATCATCGAATCTTTGAACGCATCTTGCGCTTGCTGGTATTCCGGCAAGCATGTCTGTTTGAGTGTTGTGAACTTTTCAACCCCCATTTTTCTTTACTGAGATTTGGGTGTGGCTTGGTTTCTGAACGTTTGCTGGGCTGGTCTCCCTTGGGATTCCAAAGTCGAAGCTCGTTTGTAATGCATTAGCATCCTAATCTTCGAGATCAGATTGACTCGGCGTAATAGACTATTCCGCTGAGGACATGGCACCTGTTAACTCGGGTGTGGTGGCTGGCCTTGGAAAATTGGAAGCTTAGAAAACCCGTCGGATTTTAAGATTAGACCTCAAATCAGGCAGGATTACCCGCTGAACTTAAGCATATCAATAAGCGGAGGAAAAGAAACTAACGAGGATTCCCCTAGTAACGGCGAGTGAAGCGGGAAAAGCTCAAATTTGTAATCTGGTGCCTTTGGCGTCCGAGTTGTAATCTCGAGAAGTATTTTCCGCGCTGGACCGCACATAAGTCTGTTGGAATACAGCGTCATAGTGGTGAAAACCCAGTATAGGGTGCGGATACCCAGTGCTTTGTGATATACTTTCAAAGAGTCGAGTTGTTTGGGAATGCAGCTCAAATTGGGTGGTAAATTCCATCTAAAGCTAAATATTGGCGAGAGACCGATAGCGAACAAGTACCGTGAGGAAAGATGAAAAGCACTTTGGAAAGAGAGTTAACAGTACGTGAAATTGTTGGAAGGGAAACACTTGAAGTCAGACTTGCATTTTGGAGTTCAGCCGCAAGGTGTATTCTTCAATTCGCAGGCCAGCATCAGTTTTTGGGGGTGGAAAAGCGCGGTTTGAAGGTAGCAGTTTCGGCTGTGTTATAGCTTTCCGCTGGATTCATTTTTGGGGACTGAGGGATGCAGTACGCTTTTTGCAAGACTTTCGAGTCTTTCGTACTTAGGATGCTGGTGGAATGGCTTTAAATGACCCGTCTTGAAACACGGACCAAGGAGTCTAACATGCTTGCGAGTGTTTGGGTGTTAAACCCGGACGCGTAATGAAAGTGAATGAAGGTGGGATCCGCAAGGTGCACCATTGACCGATCTGGATTTTCTAAGATGGATTTGAGTAAGAGCAATTATGTTGGGACCCGAAAGATGGTGAACTATGCCTGAATAGGGTGAAGCCAGAGGAAACTCTGGTGGAGGCTCGTAGCGGTTCTGACGTGCAAATCGATCGTCAAATTTGGGTATAGGGGCGAAAGACTAATCGAACCATCTAGTAGCTGGTTCCTGCCGAAGTTTCCCTCAGGATAGCAGAAGCTCATATCAGTTCTATGGGGTAAAGCGAATGATTAGAGGCCTTGGGGTTGAAACAACCTTAACCTATTCTCAAACTTTAAATATGTAGGAAGTCCTTGCTACTTAATTGAGCGAGGACATGCGAATGAGAGTTTCTAGTGGGCCATTTTTGGTAAGCAGAACTGGCGATGCGGGATGAACCGAACGTGAGGTTAAGGTGCCGGAATACACGCTCATCAGACACCACAAAAGGTGTTAGTTCATCTAGACAGCCGCACGGTGGCCATGGAAGTCGGAATCCGCTAAGGAGTGTGTAACAACTCAACGGGCCGAATGAACTAGCCCTGAAAATGGATGGCGCTCAAGCGTGTTACCCATACCTCACCGTCAGCGCTTTCGAGACGTTGACGAGTAGGCAGGCGTGGAGGTCCGTGTAGAAGCTTTTGCAGTGATGCAGAGTGGAACGGCCTCTAGTGCAGATCTTGGTGGTAGTAGCAAATATTCAAGTGAGAACCTTGAAGACTGAAGTGGGGAAGGGTTCCATGGTAACAGCAGTTGGACATGGGTCAGTCGGTCCTAAGAGATAGGGAAATTCCGTTTAAAAGTGTGCGCTTGTTCGTACCACCTATCGAAAGGGAATACGGTTAAAATTCCGTAACCGAGATGCAGATTCTGAACGGTGACGTAAATGAACTTGGAGACGCCGGTAAGGGCCCTGGGAAGAGTTATCTTTTCTCCTTTACAACCTATAACCCTGGAATCGGATTATCCGGAGATAGGGTTTAATGGTTGGTAGAGCATTGCAATTTTGTAATGTCCGGTGCGTCCTTAACGGCCCCTTGAAAATCCGAGGGAATGAAACAGTCTTGCACTCGCTCGTACCCATATCCGCATCAGGTCCCCAAGGTGATCAGCCTCTAGTCCATTAGAATAATGTAGATAAGGGAAGTCGGCAAAATAGATCCGTAACTTCGGGAAAAGGATTGGCTCATAGGATAGGGTATGTTGGGGGCCTTGAATAAAGATGAAGGACCGATTGGGACTACCTGGGGCGCAAGCTTGGGCGGACCTGATTGGACTTGATTTGGCGCTCTTGGCAGCCTTTGGGCGTCTAGCATACAATTAACTATCACTATGAACTGGTACGGACAAGGGGAATCTGACTGTCTAATTAAAACATAGCATTGCGATGGCCAGAAAGTGGTGTTGACGCAATGTGATTTCTGCCCAGTGCTCTGAATGTCAAAGTGAAGAAATTCAACCAAGCGCGGGTAAACGGCGGGGAAGTAACTATGACTCTCTTAAGGTAGCCAAATGCCTCGTCATCTAATTAGTGACGCGCATGAATGGATTAACGAGATTCCCACTGTCCCTATCTACTATCTAGCGAAACCACAGCCAAGGGAACGGGCTTGGCAAAATAAGCGGGGAAAGAAGACCCTGTTGAGCTTGACTCTAGTTTTGACATTGTGAAAAGACATAGAGGGTGTAGAATAAGTGGGAGCTTCGGCGCCGGTGAAATACCACTACCTTTATCGTTTTTTTTACTTATTCAATGAGGCGGAGCTGGGATTAACGTCTCCACGTTTTGGCATTAAGGTCCTTTGCGGGGCTGATCCGGGTTGAAGACATTGTCAGGTGGGGGAGTTTGGCTGGGGCGGCACATCTGTTAAAGAATAACGCAGGTGTCCTAAGGGGGACTCATCGAGAACAGAAATCTCGAGTAGAACAAAAGGGTAAAAGTCCCCTTGATTTTTGATTTTCCAGTGTGAATACAAACCATGAAAGTGTGGCCTATCGATCCTTTAGTCCCTCGGAATTTGAGGCTAGAGGTGCCAGAAAAGTTACCACAGGGATAACTGGCTTGTGGCAGCCAAGCGTTCATAGCGACGTTGCTTTTTGATCCTTCGATGTCGGCTCTTCCTATCATACCGAAGCCAGAATTCGGTAAGCGTTGGATTGTTCACCCACTAATAGGGAACGTGAGCTGGGTTTAGACCGTCGTGAGACAGGTTAGTTTTACCCTACTTTTGAAGGGTTATCGTAACAGTAATTCAACTTAGTACGAGAGGAACCGTTGATTCACGTAATTGGTATTTGCGGCTGTCCGATCGGGCAATGCCGCGAAGCTACCACGTGTTGGATTATGGCTGAACGCCTCTAAGCCAGAATCCGTGCTAGAAACGATGATGTTAGTCCGCGAATCTTAGTCGAGTTAAGATAGAGCTTTTGCTCGTAAACCATATTTGACTGGCCACGCCTCTCGGAGCGGAAAGGCTTTGGGGTAGCCGGTGAATTACATTCGAAAAATCCGCGGGGGTGAATCCTTTGCAAACGACTTAAATAGAACGAAGTGCTGTAAGTAGTAGAGTAGCCTTGTTGTTACGATCTACTGAGGCTAAGCTTCTGTTCAATAG	Eukaryota	Opisthokonta	Fungi	Basidiomycota	Microbotryomycetes	Microbotryales	Microbotryaceae	Microbotryum	Microbotryum violaceum	Eukaryota;Opisthokonta;Fungi;Basidiomycota;Microbotryomycetes;Microbotryales;Microbotryaceae;Microbotryum;Microbotryum_violaceum
GCA_900014955|FAXO01000131.1/1049-6765	1	GCA_900014955	5272	5717	GAGATAGTTACCTGGTTGATCCTGCCAGTAGTCATATGCTTGTCTCAAAGATTAAGCCATGCATGTCTAAGTTTAAGCAATAAACGGTGAAACTGCGAATGGCTCATTAAATCAGCTATAGTTCATTTGACGGTACCTACTTAACATGGATAACTGTGGTAATTCTAGAGCTAATACATGCTGAAAAATCCCGACTCTGAAGGGATGTATTTATTAGATCCAAAACCAATGGCTCCGGTCCATATGGTGAATCATGATAACTGCTCGAATCGCAAGGCCTTGCGCCGGCGATGCTTCATTCAAATATCTGCCCTATCAACTTTCGATGGTAGGATAGAGGCCTACCATGGTGATGACGGGTAACGGGGAATAAGGGTTCGATTCCGGAGAGAGGGCCTGAGAAACGGCCCTCAGGTCTAAGGACACGCAGCAGGCGCGCAAATTATCCCCTGGCAACATTTGCCGAGATAGTGACAATAAATAACAATGCAGGGCTCTTATGGTCTTGCAATTGGAATGAGTACAATTTAAATCCTTAACGAGGATCAATTGGAGGGCAAGTCTGGTGCCAGCAGCCGCGGTAATTCCAGCTCCAATAGCGTATATTAAAGTTGTTGCCGTTAAAAAGCTCGTAGTCGAACTTCGGTCCCTGTAAGCCGGTCCGCCTTATTGGTGTGTACTTGCTTTGCGGGGACTTACCTCCTGGTGAACTGCCATGTCCTTTACTGGGTGTGGTAGCAAGCTAGGACGTTTACTTTGAAAAAATTAGAGTGTTCAAAGCAGGCCTATGCCGAATACATTAGCATGGAATAATCGAATAGGACGCGCGTTCCCATTTTGTTGGTTTTTGAGATCGCCGTAATGATTAAAAGGGATAGTTGGGGCATTTGTATTCCGTCGTCAGAGGTGAAATTCTTGGATTGCCGGAAGACAAACTACTGCGAAAGCATTTGCCAAGGATGTTTTCATTGATCAAGAACGAAGGAAGGGGGATCGAAAACGATCAGATACCGTTGTAGTCTCTTCTGTAAACTATGCCAATTGGGGATTAGCTCAGGATTTTTAATGACTGAGTTAGCACCCGAAGAGAAATCTTTAAATGAGGTTCGGGGGGGAGTATGGTCGCAAGGCTGAAACTTAAAGGAATTGACGGAAGGGCACCACCAGGTGTGGAGCCTGCGGCTTAATTTGACTCAACACGGGGAAACTCACCAGGTCCAGACACAATAAGGATTGACAGATTGATAGCTCTTTCTTGATCTTGTGGTTGGTGGTGCATGGCCGTTCTTAGTTGGTGGAGTGATTTGTCTGGTTAATTCCGATAACGAACGAGACCTTAACCTGCTAAATAGTCCCGCCGGCTTTGGCTGGTGGCTGACTTCTTAGAGGGACTATCAGCGTTTAGCTGATGGAAGTTTGAGGCAATAACAGGTCTGTGATGCCCTTAGATGTTCTGGGCCGCACGCGCGCTACACTGACAGAGCCAGCGAGTGTTTTCACCTTGGCCGGAAGGCCTGGGTAATCTTGTGAAACTCTGTCGTGATGGGGATAGAACATTGCAATTATTGTTCTTCAACGAGGAATACCTAGTAAGCGTGATTCATCAGATCGCGTTGATTACGTCCCTGCCCTTTGTACACACCGCCCGTCGCTACTACGATTGAATGGCTTAGTGAGGCCTTTGGATTGGCTATGGGAAGCCCTTGCGGGAATTCCACTGCTGAGAAGCTGTACAAACTTGGTCATTTAGAGGAAGTAAAAGTCGTAACAAGGTTTCCGTAGGTGAACCTGCGGAAGGATCATTAGTGAATTGATAGCGCACCTGTTTAACCAGGGCGTGACCTCACTTTTTCAAACTCTGTGCACTTCTAATGGGCCGGTCGAGGAAAGGTCACTCGGAACTGGTGCCGGCTCGTTGTATTAAACATTAAAGGCAATGTAAATGGGGGGAATAAAAAAATTGAAATAACAAAGAAAAAACTTTCAACAACGGATCTCTTGCTCTCGCATCGATGAAGAACGCAGCGAAATGTGATAAGTAATGTGAATTGCAGAATTCAGTGAATCATCGAATCTTTGAACGCATCTTGCGCTTGCTGGTATTCCGGCAAGCATGTCTGTTTGAGTGTTGTGAACTTTTCAACCCCCCATTTTTCTTTATGAGATTTGGGTGTGGCTTGGTTTCTGAACGTTTGCTGGGCTGGTCTCCCTTGGGATTCCAAAGTCGAAGCTCGTTTGTAATGCATTAGCATCCTAATCTTCGAGATCAGATTGACTCGGCGTAATAGACTATTCCGCTGAGGACATGGCACCTGTTAACTCGGGTGTGGTGGCTGGCCTTGGAAAATTGGAAGCTTAGAAAACCCGTCGGATTTTAAGATTAGACCTCAAATCAGGCAGGATTACCCGCTGAACTTAAGCATATCAATAAGCGAGGAAAAAGAACTAACGAGGATTCCCCTAGTAACGGCGAGTGAAGTGGGAAAAGCTCAAATTTGTAATCTGGTGCCTTTGGCGTCCGAGTTGTAATCTCGAGAAGTATTTTCCGCGCTGGACCGCACATAAGTCTGTTGGAATACAGCATCATAGTGGTGAAAACCCAGTATGGGTGCGGATACCCAGTGCTTTGTGATATACTTTCAAAGAGTCGAGTTGTTTGGGAATGCAGCTCAATTGGGTGGTAAATTCCATCTAAAGCTAAATATTGGCGAGAGACCGATAGCGAACAAGTACCGTGAGGGAAAGATGAAAAGCACTTTGAAAGAGAGTTAACAGTACGTGAAATTGTTGGAAGGGAAACACTTGAAGTCAGACTTGCATTTTGGAGTTCAGCCGCAAGGTGTATTCTTCAATTTCGCAGGCCCAGCATCAGTTTTTGGGGGTGGAAAAGCGCGGTTTGAAGGTAGCAGTTCGGCTGTGTTATAGCTTTCCGCTGGATTCATTTTTGGGGACTGAGGGATGCAGTACGCTTTTTGCAAGACTTTCGAGTCTTTCGTACTTAGGATGCTGGTGGAATGGCTTTAAATGACCCGTCTTGAAACACGGACCAGGAGTCTAACATGCTTGCGAGTGTTTGGGTGTTAACCCGGACGCGTAATGAAAGTGAATGAAGGTGGGATCCGCAAGGTGCACCATTGACCGATCTGGATTTTCTAAGATGGATTTGAGTAAGAGCAATTATGTTGGGACCCGAAAGATGGTGAACTATGCCTGAATAGGGTGAAGCCAGAGGAAACTCTGGTGGAGGCTCGTAGCGGTTCTGACGTGCAAATCGATCGTCAAATTTGGGTATAGGGGCGAAAGACTAATCGAACCATCTAGTAGCTGGTTCCTGCCGAAGTTTCCCTCAGGATAGCAGAAGCTCATATCAGTTCTATGGGTAAAGCGAATGATTAGAGGCTTGGGGTTGAAACAACCTTAACCTATTCTCAAACTTTAATATGTAGGAAGTCCTTGCTACTTAATTGAGCGAGGACATGCGAATGAGAGTTTCTAGTGGGCCATTTTTGGTAAGCAGAACTGGCGATGCGGGATGAACGACGTGAGGTTAAGGTGCCGGAATACACGCTCATCAGACACCACAAAAGGTGTTAGTTCATCTAGACAGCCGCACGGTGGCCATGGAAGTCGGAATCCGCTAAGGAGTTGTAACAACTCAACGGCCGAATGAACTAGCCCTGAAAATGGATGGCGCTCAAGCGTGTTACCCATACCTCACCGTCAGGCTTTCGAGACGTTGACGAGTAGGCAGGGTGGAGGTCCGTGTAGAAGCTTTTGCGTGATGCAGAGTGGAACGGCCTCTAGTGCAGATCTTGGTGGTAGTAGCAAATATTCAAGTGAGAACCTTGAAGACTGAAGTGGGGAAGGGTTCCATGGTAACAGCAGTTGGACATGGGTCAGTCGGTCCTAAGAGATAGGGAAATTCCGTTTAAAGTGTGCGCTTGTTCGTACCACCTATCGAAAGGGAATACGGTTAAAATTCCGTAACCGAGATGCAGATTCTGAACGGTGACGTAAATGAACTTGGAGACGCCGGTAAGGGCCTGGGAAGAGTTATCTTTTCTCCTTTACAACCTATAACCTGGAATCGATTATCCGGAGATAGGGTTTAATGGTTGGTAGAGCATTGCAATTTTGTAATGTCCGGTGCGTCCTTAACGGCCCTTGAAATCGAGGGAATGAAACAGTCTTGCACTCGCTCGTACCCATATCCGCATCAGGTCCCCAAGGTGATCAGCCTCTAGTCCATAGAATAATGTAGATAAGGGAAGTCGGCAAAATAGATCCGTAACTTCGGGAAAGGATTGGCTCATAGGATAGGGTATGTTGGGCCTTGAATAAAGATGAAGGACCGAATTGGGACTACCTGGGCGCAAGCTTGGGCGGACCTGATTTGGACTTGATTTGGCGCTCTTGGCCAGCCTTGGGCGTCTAGCATACAATTAACTATCAACTATGAACTGGTACGGACAAGGGGAATCTGACTGTCTAATTAAAACATAGCATTGCGATGGCCAGAAAGTGGTGTTGACGCAATGTGATTTCTGCCCAGTGCTCTGAATGTCAAAGTGAAGAAATTCAACCAAGCGCGGGTAAACGGCGGGAGTAACTATGACTCTCTTAAGGTAGCCAAATGCCTCGTCATCTAATTAGTGACGCGCATGAATGGATTAACGAGATTCCCACTGTCCCTATCTACTATCTAGCGAAACCACAGCCAAGGGAACGGGCTTGGCAAAATAAGCGGGGAAAGAAACCCTGTTGAGCTTGACTCTAGTTTGACATTGTGAAAAGACATAGAGGGTGTAGAATAAGTGGGAGCTTCGGCGCCGGTGAAATACCACTACCTTTATCGTTTTTTTACTTATTCAATGAGGCGGAGCTGGGATTAACGTCCACGTTTTGGCATTAAGGTCCTTTGCGGGCTGATCCGGGTTGAAGACATTGTCAGGTGGGGAGTTTGGCTGGGGCGGCACATCTGTTAAAGAATAACGCAGGTGTCCTAAGGGGGACTCATCGAGAACAGAAATCTCGAGTAGAACAAAAGGGTAAAAGTCCCCTTGATTTTGATTTTCAGTGTGAATACAAACATGAAAGTGTGGCTATCGATCCTTTGTCCCTCGGAATTTGAGGCTAGAGGTGCCGAAAAAGTTACCACAGGGATAACTGGCTTGTGGCAGCCAAGGTTCATAGCGACGTTGCTTTTTGATCCTCGATGTCGGCTCTTCCTATCATACCGAAGCAGAATTCGTAAGCGTTGGATTGTTCACCCACTATATAGGGAACGTGAGCTGGGTTTAGACCGTCCGTGGAAAGGTTAGTTTTACCCTACTTTTGAAGGGTTATCGTAACAGTAATTCAACTTAGTACGAGAGGAACCGTTGATTCACGTAATTGGTATTTGCGGCTGCCGATCGGCAATGCCGCGAAGCTACCACGTGTTGGATTATGGCTGAACGCCTCTAAGCCAGAATCCGTCAGAAACGATGATGTTAGTCCCCGCGAATCTTAGTCGAGTTAAGATAGAGCTTTTGCTCGTAAACCATATTTGACTGGCCACGCCTCTCGGAGCGGAAAGGCTTTGGGGGTAGCCGGTGAATTACATTCGAAAAATCCGCGGGGGTGAATCCTTTGCAAACGACTTAAATAAACGAAGTGCTGTAAGTAGTAGAGTAGCCCTTTGTTTGTTACGATCTACTGAGGCTAAGCTCTGTTCA	Eukaryota	Opisthokonta	Fungi	Basidiomycota	Microbotryomycetes	Microbotryales	Microbotryaceae	Microbotryum	Microbotryum violaceum	Eukaryota;Opisthokonta;Fungi;Basidiomycota;Microbotryomycetes;Microbotryales;Microbotryaceae;Microbotryum;Microbotryum_violaceum
GCA_900014965|FAXP01000012.1/8173-2410	49	GCA_900014965	5272	5764	CGGAGATAGTTACCTGGTTGATCCTGCCAGTAGTCATATGCTTGTCTCAAAGATTAAGCCATGCATGTCTAAGTTTAAGCAATAAACGGTGAAACTGCGAATGGCTCATTAAATCAGCTATAGTTCATTTGACGGTACCTTACTACATGGATAACTGTGGTAATTCTAGAGCTAATACATGCTGAAAAATCCCGACTTGTGGAAGGGATGTATTTATTAGATCCAAAACCAATGGCTCCGGTCCATATGGTGAATCATGATAACTGCTCGAATCGCAAGGCCTTGCGCCGGCGATGCTTCATTCAAATATCTGCCCTATCAACTTTCGATGGTAGGATAGAGGCCTACCATGGTGATGACGGGTAACGGGGAATAAGGGTTCGATTCCGGAGAGAGGGCCTGAGAAACGGCCCTCAGGTCTAAGGACACGCAGCAGGCGCGCAAATTATCCCCTGGCAACACTTTGCCGAGATAGTGACAATAAATAACAATGCAGGGCTCTTATGGGTCTTGCAATTGGAATGAGTACAATTTAAATCCCTTAACGAGGATCAATTGGAGGGCAAGTCTGGTGCCAGCAGCCGCGGTAATTCCAGCTCCAATAGCGTATATTAAAGTTGTTGCCGTTAAAAAGCTCGTAGTCGAACTTCGGTCCCTGTAAGCCGGTCCGCCTTATTGGTGTGTACTTGCTTTGCGGGGACTTACCTCCTGGTGAACTGCCATGTCCTTTACTGGGTGTGGTAGCAAGCTAGGACGTTTACTTTGAAAAAATTAGAGTGTTCAAAGCAGGCCTATGCCCGAATACATTAGCATGGAATAATCGAATAGGACGCGCGTTCCCATTTTGTTGGTTTTTGAGATCGCCGTAATGATTAAAAGGGATAGTTGGGGGCATTTGTATTCCGTCGTCAGAGGTGAAATTCTTGGATTGCCGGAAGACAAACTACTGCGAAAGCATTTGCCAAGGATGTTTTCATTGATCAAGAACGAAGGAAGGGGGATCGAAAACGATCAGATACCGTTGTAGTCTCTTCTGTAAACTATGCCAATTGGGGATTAGCTCAGGATTTTTAATGACTGAGTTAGCACCCGAAGAGAAATCTTTAAATGAGGTTCGGGGGGGAGTATGGTCGCAAGGCTGAAACTTAAAGGAATTGACGGAAGGGCACCACCAGGTGTGGAGCCTGCGGCTTAATTTGACTCAACACGGGGAAACTCACCAGGTCCAGACACAATAAGGATTGACAGATTGATAGCTCTTTCTTGATCTTGTGGTTGGTGGTGCATGGCCGTTCTTAGTTGGTGGAGTGATTTGTCTGGTTAATTCCGATAACGAACGAGACCTTAACCTGCTAAATAGTCCCGCCGGCTTTGGCTGGTGGCTGACTTCTTAGAGGGACTATCAGCGTTTAGCTGATGGAAGTTTGAGGCAATAACAGGTCTGTGATGCCCTTAGATGTTCTGGGCCGCACGCGCGCTACACTGACAGAGCCAGCGAGTGTTTTCACCTTGGCCGGAAGGCCTGGGTAATCTTGTGAAACTCTGTCGTGATGGGGATAGAACATTGCAATTATTGTTCTTCAACGAGGAATACCTAGTAAGCGTGATTCATCAGATCGCGTTGATTACGTCCCTGCCCTTTGTACACACCGCCCGTCGCTACTACCGATTGAATGGCTTAGTGAGGCCTTTGGATTGGCTATGGGAAGCCCTTGCGGGAATTCCACTGCTGAGAAGCTGTACAAACTTGGTCATTTAGAGGAAGTAAAAGTCGTAACAAGGTTTCCGTAGGTGAACCTGCGGAAGGATCATTAGTGAATTGATAGCGCACCTGTTTAACCAGGGCGTGACCTCACATTTTCAAACTCTGTGCATTTCTAATGGGCCGGTCGAGGAAAGGTCACTCGGAACTGGTGCCGGCTCGTTGTATTAAACATTAAAAGGCAAATGTAGATGGGGGGAATAAAAATTGAAATAACAAAGAAAAAACTTTCAACAACGGATCTCTTGGCTCTCGCATCGATGAAGAACGCAGCGAAATGTGATAATTAATGTGAATTGCAGAATTCAGTGAATCATCGAATCTTTGAACGCATCTTGCGCTTGCTGGTATTCCGGCAAGCATGTCTGTTTGAGTGTTGTGAACTGTTCAACCCCCCATTTTTCTTTACTGAGATTTGGGTGTGGCTTGGTTTCTGAACGCTTGCTGGGCTGGTCTCCCTTGGGATTCCAAAGTCGAAGCTCGTTTGTAATGCATTAGCATCCTAATCTTCGAGATCAGATTGACTCGGCGTAATAGACTATTCCGCTGAGGACATGGCACCTGTTAACTCGGGTGTGGTGGCTGGCCTTGGAAAGTTGGAAGCTTAGAAAACCCGTCGGATTTTAAGATTAGACCTCAAATCAGGCAGGATTACCCGCTGAACTTAAGCATATCAATAAGCGGAGGAAAAGAAACTAACGAGGATTCCCCTAGTAACGGCGAGTGAAGCGGGAAAAGCTCAAATTTGTAATCTGGTGCCTTTGGCGTCCGAGTTGTAATCTCGAGAAGTATTTTCCGCGCTGGACCGCACATAAGTCTGTTGGAATACAGCGTCATAGTGGTGAAAACCCAGTATAGGGTGCGGATGCCCAGTGCTTTGTGATATACTTTCAAAGAGTCGAGTTGTTTGGGAATGCAGCTCAAATTGGGTGGTAAATTCCATCTAAAGCTAAATATTGGCGAGAGACCGATAGCGAACAAGTACCGTGAGGGAAAGATGAAAAGCACTTTGGAAAGAGAGTTAACAGTACGTGAAATTGTTGGAAGGGAAACACTTGAAGTCAGACTTGCATTTTGGAGTTCAGCCGCAAGGTGTATTCTTCAATTCGCAGGCCAGCATCAGTTTTTGGGGGTGGAAAAGCGCGGTTTGAAGGTAGCAGTTTCGGCTGTGTTATAGCTTTCCGCTGGATTCATTTTTGGGGACTGAGGGATGCAGTACGCTTTTTGCAAGACTTTCGAGTCTTTCGTACTTAGGATGCTGGTGGAATGGCTTTAAATGACCCGTCTTGAAACACGGACCAAGGAGTCTAACATGCTTGCGAGTGTTTGGGTGTTAAACCCGGACGCGTAATGAAAGTGAATTAAGGTGGGATCCGCAAGGTGCACCATTGACCGATCTGGATTTTCTAAGATGGATTTGAGTAAGAGCAATTATGTTGGGACCCGAAAGATGGTGAACTATGCCTGAATAGGGTGAAGCCAGAGGAAACTCTGGTGGAGGCTCGTAGCGGTTCTGACGTGCAAATCGATCGTCAAATTTGGGTATAGGGGCGAAAGACTAATCGAACCATCTAGTAGCTGGTTCCTGCCGAAGTTTCCCTCAGGATAGCAGAAGCTCATATCAGTTCTATGGGGTAAAGCGAATGATTAGAGGCCTTGGGGTTGAAACAACCTTAACCTATTCTCAAACTTTAAATATGTAGGAAGTCCTTGCTACTTAATTGAGCGAGGACATGCGAATGAGAGTTTCTAGTGGGCCATTTTTGGTAAGCAGAACTGGCGATGCGGGATGAACCGAACGTGAGGTTAAGGTGCCGGAATACACGCTCATCAGACACCACAAAAGGTGTTAGTTCATCTAGACAGCCGCACGGTGGCCATGGAAGTCGGAATCCGCTAAGGAGTGTGTAACAACTCAACGGCCGAATGAACTAGCCCTGAAAATGGATGGCGCTCAAGCGTGTTACCCATACCTCACCGTCAGCGCTTTCGAGACGTTGACGAGTAGGCAGGCGTGGAGGTCCGTGTAGAAGCTTTTGCAGTGATGCAGAGTGGAACGGCCTCTAGTGCAGATCTTGGTGGTAGTAGCAAATATTCAAGTGAGAACCTTGAAGACTGAAGTGGGGAAGGGTTCCATGGTAACAGCAGTTGGACATGGGTCAGTCGGTCCTAAGAGATAGGGAAATTCCGTTTAAAAGAGTGCGCTTGTTCGTACCACCTATCGAAAGGGAATACGGTTAAGATTCCGTAACCGAGATGCAGATTCTGAACGGTGACGTAAATGAACTTGGAGACGCCGGTAAGGGCCCTGGGAAGAGTTATCTTTTCTCCTTTACAACCTATAACCCTGGAATCGGATTATCCGGAGATAGGGTTTAATGGTTGGTAGAGCATTGCAATTTTGTAATGTCCGGTGCGTCCTTAACGGCCCTTGAAAATCCGAGGGAATGAAACAGTCTTGCACTTGCTCGTACCCATATCCGCATCAGGTCCCCAAGGTGATCAGCCTCTAGTCCATAGAATAATGTAGATAAGGGAAGTCGGCAAAATAGATCCGTAACTTCGGGAAAAGGATTGGCTCATAGGATAGGGTATGTTGGGGCCTTGAATAAAGATGAAGGACCGAGTTGGGACTACCTGGGCGCAAGCTTAGGCGGACCTGATTTGGACTTGATTTGGCGCTCTTGGCCAGCCCTTGGGCGTCTAGCATACAATTAACTATCAACTATGAACTGGTACGGACAAGGGGAATCTGACTGTCTAATTAAAACATAGCATTGCGATGGCCAGAAAGTGGTGTTGACGCAATGTGATTTCTGCCCAGTGCTCTGAATGTCAAAGTGAAGAAATTCAACCAAGCGCGGGTAAACGGCGGGAGTAACTATGACTCTCTTAAGGTAGCCAAATGCCTCGTCATCTAATTAGTGACGCGCATGAATGGATTAACGAGATTCCCACTGTCCCTATCTACTATCTAGCGAAACCACAGCCAAGGGAACGGGCTTGGCAGAATAAGCGGGGAAAGAAGACCCTGTTGAGCTTGACTCTAGTTTGACATTGTGAAAAGACATAGAGGGTGTAGAATAAGTGGGAGCTTCGGCGCCGGTGAAATACCACTACCTTTATCGTTTTTTTACTTATTCAATGAGGCGGAGCTGGGATTAACGTCCCACGTTTTGGCATTAAGGTCCTTTGCGGGCTGATCCGGGTTGAAGACATTGTCAGGTGGGGAGTTTGGCTGGGGCGGCACATCTGTTAAAGAATAACGCAGGTGTCCTAAGGGGGACTCATCGAGAACAGAAATCTCGAGTAGAACAAAAGGGTAAAAGTCCCCTTGATTTTGATTTTCAGTGTGAATACAAACCATGAAAGTGTGGCCTATCGATCCTTTAGTCCCTCGGAATTTGAGGCTAGAGGTGCCAGAAAAGTTACCACAGGGATAACTGGCTTGTGGCAGCCAAGCGTTCATAGCGACGTTGCTTTTTGATCCTTCGATGTCGGCTCTTCCTATCATACCGAAGCAGAATTCGGTAAGCGTTGGATTGTTCACCCACTAATAGGGAACGTGAGCTGGGTTTAGACCGTCGTGAGACAGGTTAGTTTTACCCTACTTTTGAAGGGTTATCGTAACAGTAATTCAACTTAGTACGAGAGGAACCGTTGATTCACGTAATTGGTATTTGCGGCTGTCCGATCGGGCAATGCCGCGAAGCTACCACGTGTTGGATTATGGCTGAACGCCTCTAAGCCAGAATCCGTGCTAGAAACGATGATGTTAGTCCCGCGAATCTTAGTCGAGTTAAGATAGAGCTTTTGCTCGTAAACCATATTTGACTGGCCACGCCTCTCGGAGCGGAAAGGCTTTGGGGGTAGCCGGTGAATTACATTCGAAAAATCCGCGGGGGTGAATCCTTTGCAAACGACTTAAATAGAACGAAGTGCTGTAAGTAGTAGAGTAGCCTTGTTGTTACGATCTACTGAGGCTAAGCTTCTGTTCAATAG	Eukaryota	Opisthokonta	Fungi	Basidiomycota	Microbotryomycetes	Microbotryales	Microbotryaceae	Microbotryum	Microbotryum violaceum	Eukaryota;Opisthokonta;Fungi;Basidiomycota;Microbotryomycetes;Microbotryales;Microbotryaceae;Microbotryum;Microbotryum_violaceum
GCA_900014965|FAXP01000014.1/1503544-1497780	1	GCA_900014965	5272	5765	CGGAGATAGTTACCTGGTTGATCCTGCCAATAGTCATATGCTTGTCTCAAAGATTAAGCCATGCATGTCTAAGTTTAAGCAATAAACGGTGAAACTGCGAATGGCTCATTAAATCAGCTATAGTTCATTTGACGGTACCTTACTACATGGATAACTGTGGTAATTCTAGAGCTAATACATGCTGAAAAATCCCGACTTGTGGAAGGGATGTATTTATTAGATCCAAAACCAATGGCTCTGGTCCATATGGTGAATCATGATAACTGCTTGAATCGCAAGGCCTTGCGCCGGCGATGCTTCATTCAAATATCTGCCCTATCAACTTTCGATGGTAGGATAGAGGCCTACCATGGTGATGACGGGTAATGGGGAATAAGGGTTCGATTCCGGAGAGAGGGCCTGAGAAACGGCCCTCAGGTCTAAGGACACGCAGCAGGCGCGCAAATTATCCCCTGGCAACACTTTGCCAAGATAGTGACAATAAATAACAATGCAGGGCTCTTATGGGTCTTGCAATTGGAATGAGTACAATTTAAATCCCTTAACGAGGATCAATTGGAGGGCAAGTCTGGTGCCAGCAGCCGCGGTAATTCCAGCTCCAATAGCGTATATTAAAGTTGTTGCCGTTAAAAAGCTCATAGTCGAACTTCGGTCCCTGTAAGCCGGTCCGCCTTATTGGTGTGTACTTGCTTTGCGGGGACTTACCTCCTGGTGAACTGCCATGTCCTTTACTGGGTGTGGTAGCAAGCTAGGACGTTTACTTTGAAAAAATTAGAGTGTTCAAAGCAGGCCTATGCCCGAATACATTAGCATGGAATAATCGAATAGGACGCGCGTTCCCATTTTGTTGGTTTTTGAGATCGCCATAATGATTAAAAGGGATAGTTGGGGGCATTTGTATTCCGTTGTCAGAGGTGAAATTCTTGGATTGCCGGAAGACAAACTACTGTGAAAGCATTTGCCAAGGATGTTTTCATTGATCAAGAACAAAGGAAGGGGGATCGAAAACGATCAGATACCGTTGTAGTCTCTTCTGTAAACTATGCCAATTGGGGATTAGCTCAGGATTTTTAATGACTGAGTTAGCACCCGAAGAGAAATCTTTAAATGAGGTTCGGGGGGGAGTATGGTCGCAAGGCTGAAACTTAAAGGAATTGATGGAAGGGCACCACCAGGTGTGGAGCCTGCGGCTTAATTTGACTCAACACGGGGAAACTCACCAGGTCCAGACACAATAAGGATTGACAGATTGATAGCTCTTTCTTGATCTTGTGGTTGGTGGTGCATGGCCGTTCTTAGTTGGTGGAGTGATTTGTCTGGTTAATTCCGATAACGAACAAGACCTTAACCTGCTAAATAGTCCCGCCAGCTTTGGCTGGTGGCTGACTTCTTAGAGGGACTATCAGCGTTTAGCTGATGGAAGTTTGAGGCAATAACAGGTCTGTGATGCCCTTAGATGTTCTGGGCCGCACACGCGCTACACTGACAGAGCCAGCGAGTGTTTTCACCTTGGCCGGAAGGCCTGGGTAATCTTGTGAAACTCTGTCGTGATGGGGATAGAACATCGCAATTATTGTTCTTCAACAAGGAATACCTAGTAAGCGTGATTCATCAGATCGCGTTGATTACGTCCCTGCCCTTTGTACACACCGCCCGTCACTACTACCAATTGAATGGCTTAGTGAGGCCTTTGGATTGGCTATGGGAAGCCCTTGCAGGAATTCCACTGCTGAGAAGCTGTACAAACTTGGTCATTTAGAGGAAGTAAAAGTCGTAACAAGGTTTCCGTAGGTGAACCTGCGGAAGGATCATTAGTGAATTGATAGCGCACCTGTTTAACCAGGGCATGACCTCACTTTTTCAAACTCTGTGCACTTCTAATGGGCCGGTCGAGGAAAGGTCACTCGGAACTGGTGCCGGCTCGTTGTATTAAACATTAAAAGGCAATGTAAATGGGGGGAATAAAAAAATTGAAATAACAAAGAAAAAACTTTCAACAACAGATCTCTTGGCTCTCGCATCGATGAAGAACGCAGCGAAATGTGATAAGTAATGTGAATTGCAGAATTCAGTGAATCATCGAATCTTTGAACGCATCTTGCGCTTGCTGGTATTCCGGCAAGCATGTCTCTTTGAGTGTTGTGAACTCTTCAACCCCCCATTTTTCTTTACTGAGATTTGGGTGTGGCTTGGTTTCTGAACGTTTGCTGGGCTGGTCTCCCTTGGGATTCCAAAGTCGAAGCTCGTTTGTAATGCATTAGCATCCTAATCTTTGAGATCAGATTGACTCGGCGTAATAGACTATTCCGCTGAGGACATGGCATCTGTTAACTCGGGTGTGGTGGCTGGCCTTGGAAAATTGGAAGCTTAGAAAACCCGTCGGATTTTAAGATTAGACCTCAAATCAGGCAGGATTACCCGCTGAACTTAAGCATATCAATAAGCGGAGGAAAAGAAACTAACGAGGATTCCCCTAGTAACGGCGAGTGAAGCGGGAAAAGCTCAAATTTGTAATCTGGTGCCTTTGGCGTCCGAGTTGTAATCTCGAGAAGTATTTTCCGCGCTGGACCGCACATAAGTCTGTTGGAATACAGCGTCATAGTGGTGAAAACCCAGTATAGGGTGCGGATGCCCAGTGCTTTGTGATATACTTTCAAATAGTCGAGTTGTTTGGGAATGCAGCTCAAATTGGGTGGTAAATTCCATCTAAAGCTAAATATTGGCGAGAGACCGATAGCGAACAAGTACCGTGAGGGAAAGATGAAAAGCACTTTGGAAAGAGAGTTAACAGTACGTGAAATTGTTGGAAGGGAAACACTTGAAGTCAGACTTGCATTTTGGAGTTCAGCCGCAAGGTGTATTCTTCAATTCGCAGGCCAGCATCAGTTTTTGGGGGTGGAAAAGCGCGGTTTGAAGGTAGCAGTTTCGGCTGTGTTATAGCATTCCGCTGGATTCATTTTTGGGGACTGAGGGATGCAGTACGCTTTTTGCAAGACTTTCGAGTCTTTCGTACTTAGGATGCTGGTGGAATGGCTTTAAATGACCCGTCTTGAAACACGGACCAAGGAGTCTAACATGCTTGCGAGTGTTTGGGTGTTAAACCCGGACGCGTAATGAAAGTGAATGAAGGTGGGATCCGCAAGGTGCACCATTGACCGATCTGGATTTTCTAAGATGGATTTGAGTAAGAGCAATTATGTTGGGACCCAAAAGATGGTGAACTATGCCTGAATAGGGTGAAGCCAGAGGAAACTCTGGTGGAGGCTCGTAGCGGTTCTGACGTGCAAATCGATCGTCAAATTTGGGTATAGGGGCGAAAGACTAATCGAACCATCTAGTAGCTGGTTCCTGCCGAAGTTTCCCTCAGGATAGCAGAAGCTCATATCAGTTCTATGGGGTAAAGCGAATGATTAGAGGCCTTGGGGTTGAAACAACCTTAACCTATTCTCAAACTTTAAATATGTAGGAAGTCCTTGCTACTTAATTGAGCGAGGACATGCGAATGAGAGTTTCTAGTGGGCCATTTTTGGTAAGCAGAACTGGCGATGTGGGATGAACCGAACGTGAGGTTAAGGTGCCGGAATACACGCTCATCAGACACCACAAAAGGTGTTAGTTCATCTAGACAGCCGCACGGTGGCCATGGAAGTCGGAATCCGCTAAGGAGTGTGTAACAACTCAACGGCCGAATGAACTAGCCCTGAAAATGGATGGCGCTCAAGCGTGTTACCCATACCTCACCGTCAGCGCTTTCGAGACATTGACGAGTAGGCAGGTGTGGAGGTCCGTGTAGAAGCTTTTGCAGTGATGCAGAGTGGAATGGCCTCTAGTGCAGATCTTGGTGGTAGTAGCAAATATTCAAGTGAGAACCTTGAAGACTGAAGTGGGGAAGGGTTCCATGGTAACAGCAGTTGGACATGGGTCAGTCAGTCCTAAGAGATAGGGAAATTCCGTTTCAAAGTGTACGCTTGTTCGTACCACCTATCGAAAGGGAATACGGTTAAAATTCCGTAACCGAGATGCAGATTCTGAACGGTGACGTAAATGAACTTGGAGACGCCGGTAAGGGCCCTGGGAAGAGTTATCTTTTCTCCTTTACAATCTATAACCCTGGAATCGGATTATCCGGAGATAGGGTTTAATGGTTGGTAGAGCATTGCAATTTTGTAGTGTCCGGTGCGTCCTTAATAGCCCTTGAAAATCCGAGGGAATGAAACAGTCTTGCACTCGCTCGTACCCATATCCGCATCAGGTCCCCAAGGTGATCAGCCTCTAGTCCATAGAATAATGTAGATAAGGGAAGTCGGCAAAATAGATCCGTAACTTCGGGAAAAGGATTGGCTCATAGGATAGGGTATGTTGGGGCCTTGAATAAAGATGAAGGACCGAGTTGGGACTACCTGGGCGCAAGCTTGGGCGGACCTGATTTGGACTTGATTTGGCGCTCTTGGCCAGCCCTTGGGCATCTAGCATACAATTAACTATCAACTATGAACTGGTACGGACAAGGGGAATCTGACTGTCTAATTAAAACATAGCATTGCGATGGCCAGAAAGTGGTGTTGACGCAATGTGATTTCTGCCCAGTGCTCTGAATGTCAAAGTGAAGAGATTCAACCAAGCGCGGGTAAACGGCGGGAGTAACTATGACTCTCTTAAGGTAGCCAAATGCCTCGTCATCTAATTAGTGACGCGCATGAATGGATTAACGAGATTCCCACTGTCCCTATCTACTATCTAGCGAAACCACAGCCAAGGGAACGGGCTTGGCAGAATAAGCGGGGAAAGAAGACCCTGTTGAGCTTGACTCTAGTTTGACATTGTGAAAAGACATAGAGGGTGTAGAATAAGTGGGAGCTTCGGCGCCGGTGAAATACCACTACCTTTATCGTTTTTTTACTTATTCAATGAGGCGGAGCTGGGATTAACGTCCCACGTTTTGGCATTAAGGTCCTTTGCGGGCTGATCCGGGTTGAAGACATTGTCAGGTGGGGAGTTTAGCTGGGGCGGCACATCTGTTAAAGAATAACGCAGGTGTCCTAAGGGGGACTCATCGAGAACAAAAATCTCGAGTAGAACAAAAGGGTAAAAGTCCCCTTGATTTTGATTTTCAGTGTGAATACAAACCATGAAAGTGTGGCCTATCGATCCTTTAGTCCCTCGGAATTTGAGGCTAGAGGTGCCAGAAAAGTTACCACAGGGATAATTGGCTTGTGGCAGCCAAGCGTTCATAGCGACGTTGCTTTTTGATCCTTCGATGTCGGCTCTTCCTATCATACTGAAGCAGAATTCGGTAAGCGTTGGATTGTTCACCCACTAATAGGGAACGTGAGCTGGGTTTAGACCGTCGTGAGACAGGTTAGTTTTACCCTACTTTTGAAGGGTTATCGTAACAGTAATTCAACTTAGTACAAGAGGAACCGTTGATTCACGTAATTGGTATTTGCGGCTGTCCGATCGGGCAATGCCGCGAAGCTACCACGTGTTGGATTATGGCTGAACGCCTCTAAGCCAGAATCCGTGCTAGAAACGATGATGTTAGTCCCGCGAATCTTAGTCGAGTTAAGATAGAGCTTTTGCTCGTAAACCATATTTGACTGGCCACGCCTCTCGGAGCGGAAAGGCTTTGGGGGTAGCCGGTGAATTACATTCGAAAAATCCGCGGGGGTGAATCCTTTGCAAACGACTTAAATAGAACGAAGTGCTGTAAGTAGTAGAGTAGCCTTGTTGTTACGATCTACTGAGGCTAAGCTTCTGTTCAATAG	Eukaryota	Opisthokonta	Fungi	Basidiomycota	Microbotryomycetes	Microbotryales	Microbotryaceae	Microbotryum	Microbotryum violaceum	Eukaryota;Opisthokonta;Fungi;Basidiomycota;Microbotryomycetes;Microbotryales;Microbotryaceae;Microbotryum;Microbotryum_violaceum
GCA_900014965|FAXP01000026.1/40241-34537	2	GCA_900014965	5272	5705	CCATGCATGTCTAAGTTTAAGCAATAAACGGTTGAAATGCGAATGGCTCATTAAATCAGCTATAGTTCATTTGACGGTACCTTACTACATGGATAACTGTTGGTAATTCTAGAGCTAATACATGCTGAAAAAATCCCGACTTGTGGAAGGGATGTATTTATTAGATCCAAAACCAATGGCTCGGTCCATATGGTGAATCATGATAACTGCTCGAATCGCAAGGCCTTGCGCCGGCGATGCTTCATTCAAATATCTGCCCTATCAACTTTCGATGTAGGATAGAGGCCTACCATGGTGATGACGGTAACGGGGAATAAGGGTTCGATTCCGGAGAGAGGGCCTGAGAAAACGGCCCTCAGGTCTAAGGACACAGCAGCAGGCGCGCAAATATATCCCCTGGCAACACTTTGCCAGAGATAGTGACAATAAATAACAATGCAGGGCTCTTATGGGTCTTGCAATTGGAATGAGAGTACAATTAAATCCCTTAACGAGGATCAATTGGAGGGCAAGTCTGGTGCCAGCAGCCGCGGTAATTCCAGCTCCAATAGCGTATATTAAAGTTGTTGCCGTTAAAAAGCTCGTAGTCGAACTTCGGTCCCTGTAAGCCGGTCCGCCTTATTGGTGTGTACTTGCTTTGCGGGGATTACCTCCTGGTGAACTGCCATGTCCTTTACTGGGTGTGGTAGCAAGCTAGGACGTTTACTTTGAAAAAATTAGAGTGTTCAAAGCAGGCCTATGCCCGAATACATTAGCATGGAATAATCGAATAGGACGCGCGTTCCCATTTTGTTGGTTTTTAGATCGCCCGTAATGATTAAAAGGGATAGTTGGGGGCATTTGTATTCCGTCGTCAGAGGTGAAATTCTTGGATTGCCGGAAGACAAACTACTGCGAAAGCATTTGCCAAGGATGTTTTCATTGATCAAGAACGAAGAAGGGGATCGAAAACGATCAGATACCGTTGTAGTCTCTTCTGTAAACTATGCCAATTGGGGATTAGCTCAGGATTTTTAATGACTGAGTTAGCACCCGAAGAGAAATCTTTAAATGAGGTTCGGGGGGGAGTATGGTCGCAAGCTGAAAACTTAAAGGAATTGACGGAAGGCACCACCAGGTGTGGAGCCTGCGGCTTAATTTGACTCAACACGGGGAAACTCACCAGGTCCAGACACAATAAGGATTGACAGATTGATAGCTCTTTCTTGATCTTGTGGTTGGTGGTGCATGGCCGTTCTTAGTTGGTGGAGTGATTTGTCTGGTTAATTCCGATAACGAACGAGACCTTAACCTGCTAAATAGTCCCGCCGGCTTTGGCTGGTGGCTGACTTCTTAGAGGGACTATCAGCGTTTAGCTGATGGAAGTTTGAGGCAATAACAGGTCTGTTGATGCCCTTAGATGTTCTGGGCCGCACGCGCGCTACACTGACAGAGCCAGCGAGTGTTTTCACCTTGGCCGGAAGGCCTGGGTAATCTTGTGAAACTCTGTCGTGATGGGAATAGAACATTGCAATTATTGTTCTTCAACGAGGAATACCTAGTAAGCGTGATTCATCAGATCGCGTTGATTACGTCCCTGCCCTTTGTACACACCGCCCGTCGCTACTACCGATTGAATGGCTTAGTGAGGCCTTTGGATTGGCTATGGGAAGCCCTTGCGCGGAATTCCACTGCTGAGAAGCTGTACAAACTTGGTCATTTAGAGGAAGTAAAAGTCCGTAACAAGGTTTCCGTAGGTGAACCTGCGGAAGGATCATTAGTGAATTGATAGCGCACCTGTTTAACCAGGGCGTGACCTACACTTTTCAAACTCTGTGCACTTCTAATGGGCCGGTCGAGGAAAGGTCACTCGGAACTGGTGCCGGCTCGTTGTATTAAACATTAAAAGGCAATGTAAATGGGGGGAATAAAAAAATTGAAATAACAAAGAAAAAACTTTCAACAACGGATCTCTTGGCTCTCGCATCGATGAAAGAACGCAGCGAAATGTGATAAGTAATGTGAATTGCAGAATTCAGTGAATCATCGAATCTTTTGAACGCATCTTGCGCTTGCTGGTATTTCGGCAAGCATGTCTGTTTGAGTGTTGTGAACTGTTCAACCCCCCATTTTTTCTTTAGTCGAGATTGGTGTGGCTTGGTTTCTGAACGTTTGCTGGGCTGGTCTCCCTTGGGATTCCAAAGTCGAAGCTCGTTTGTAATGCATTAGCATCCTAATCTTCGAGATCAGATTGACTCGGCGTAATAGACTATTCCGCTGAGGACATGGCACCTGTTAACTCGGTGTGGTGGCTGGCCTTGGAAAATTGGAAGCTTAGAAAACCCGTCGGATTTTAAGATTAGACCTCAAATCAGGCAGGATTACCCGCTGAACTTAAGCATATCAATAAGCGGAGGAAAAGAAACTAACGAGGATTCCCTAGTAACGGCGAGTGAAGCGGGAAAAGCTCAAATTTGTAATCTGGTGCCTTTGGCGTCCGAGTTGTAATCTCGAGAAGTATTTTCCGCGCTGGACCGCACATAAGTCTGTTGGAATACAGCGTCATAGTGGTGAAAACCCAGTATAGGGTGCGGATGCCCAGTGCTTTGTGATATACTTTCAAAGAGTCGAGTTGTTGGGATGCAGCTCAAATTGGGTGGTAAATTCCATCTAAAGCTAAATATTGGCGAGAGACCGATAGCGAACAGTACCGTGAGGGAAAGATGAAAAGCACTTTGGAAAGAGAGTTAACAGTACGTGAAATTGTTGGAAGGGAAACACTTGAAGTCAGACTTGCATTTTGGAGTTCAGCCGCAAGGTGTATTCTTCAATTCGCAGGCCAGCATCAGTTTTTGGGGGTGGAAAAGCGCGGTTTGAAGGTAGCAGTTTCGGCTGTGTTATAGCTTTCCGCTGGATTCATTTTTGGGGACTGAGGGATGCAGTACGCTTTTTGCAAGACTTTCGAGTCTTTCGTACTTAGGATGCTGGTGGAATGGCTTTAAATGACCCGTCTTGAAACACGGACCAAGGAGTCTAACATGCTTGCGAGTGTTTGGGTGTTAAACCCGGACGCGTAATGAAAGTGAATGAAGGTGGGATCCACAAGGTGCACCATTGACCGATCTGGATTTTCTAAGATGGATTTGAGTAAGAGCAATTATGTTGGGACCCGAAAGATGGTGAACTAATGCCTGAATAGGGTGAAGCCAGAGGAAACTCTGGTGGAGGCTCGTAGCGGTTCTGACGTGCAAATCGATCGTCAAATTTGGGTATAGGGGCGAAAGACTAATCGAACCATCTAGTAGCTGGTTCCTGCCGAAGTTTCCCTCAGGATAGCAGAAGCTCATATCAGTTCTATGGGGTAAAGCGAATGATTAGAGGCCTTGGGGTTGAAACAACCTTAACCTATTCTCAAACTTTAAATATGTAGGAAGTCCTTGCTACTTAATTGAGCGAGGACATGCGAATGAGAGTTTCTAGTGGGCCATTTTTGGTAAGCAGAACTGGCGATGCGGGATGAACCGAACGTGAGGTTAAGGTGCCGGAATACACGCTCATCAGACACCACAAAAGGTGTTAGTTCATCTAGACAGCCGCACGGTGGCCATGGAAGTCGGAATCCGCTAAGGAGTGTGTAACAACTCAACGGCCGAATGAACTAGCCCTGAAAATGGATGGCGCTCAAGCGTGTTACCCATACCTCACCGTCAGCGCTTTCGAGACGTTGACGAGTAGGCAGGCGTGGAGGTCCGTGTAGAAGCTTTTGCAGTGATGCAGAGTGGAACGGCCTCTAGTGCAGATCTTGGTGGTAGTAGCAAATATTCAAGTGAGAACCTTGAAGACTGAAGTGGGAAGGGTTCCATGGTAACAGCAGTTGGACATGGGTCAGTCGGTCCTAAGAGATAGGGAAATTCCGTTTAAAAGTGTGCGCTTGTTCGTACCACCTATCGAAAGGGAATACGGTTAAAATTCCGTAACCGAGATGCAGATTCTGAACGGTGACGTAAATGAACTTGGAGACGCCGGTAAGGGCCCTGGGAAGAGTTATCTTTTCTCCTTTACAACCTATAACCCTGGAATCGGATTATCCGGAGATAGGGTTTAATGGTTGGTAGAGCATTGCAATTTTGTAGTGTCCGGTGCGTCCTTAACGGCCCTTGAAAATCCGAGGGAATGAAACAGTCTTGCACTCGCTCGTACCCATATCCGCATCAGGTCCCCAAGGTGATCAGCCTCTAGTCCATAGAATAATGTAGATAAGGGAAGTCGGCAAAATAGATCCGTAACTTCGGGAAAAGGATTGGCTCATAGGATAGGGTATGTTGGGGCCTTGAATAAAGATGAAGGACCGAATTGGGACTACCTGGGCGCAAGCTTGGGCGGACCTGATTTGGACTTGATTTGGCGCTCTTGGCCAGCCCTTGGGCGTCTAGCATACAATTAACTATCAACTATGAACTGGTACGGACAAGGGGAATCTGACTGTCTAATTAAAACATAGCATTGCGATGGCCAGAAAGTGGTGTTGACGCAATGTGATTTCTGCCCAGTGCTCTGAATGTCAAAGTGAAGAAATTCAACCAAGCGCGGGTAAACGGCGGGAGTAACTATGACTCTCTTAAGGTAGCCAAATGCCTCGTCATCTAATTAGTGACGCGCATGAATGGATTAACGAGATTCCCACTGTCCCTATCTACTATCTAGCGAAACCACAGCCAAGGGAACGGGCTTGGCAAAATAAGCGGGGAAAGAAGACCCTGTTGAGCTTGACTCTAGTTTGACATTGTGAAAAGACATAGAGGGTGTAGAATAAGTGGGAGCTTCGGCGCCGGTGAAATACCACTACCTTTATCGTTTTTTTACTTATTCAATGAGGCGGAGCTGGGATTAACGTCCCACGTTTGGCATTAAGGTCCTTTGCGGGCTGATCCGGGTTGAAGACATTGTCAGGTGGGGAGTTTGGCTGGGGCGGCACATCTGTTAAAGAATAACGCAGGTGTCCTAAGGGGACTCATCGAGAACAGAAATCTCGAGTAGAACAAAAGGGTAAAAGTCCCCTTGATTTTGATTTTCAGTGTGAATACAAACCATGAAAGTGTGGCCTATCGATCCTTTAGTCCCTCGGAATTTGAGGCTAGAGGTGCCAGAAAAGTTACCACAGGGATAACTGGCTTGTGGCAGCCAAGCGTTCATAGCGACGTTGCTTTTTGATCCTTCGATGTCGGCTCTTCCTATCATACCGAAGCAGAATTCGGTAAGCGTTGGATTGTTCACCCACTAATAGGGAACGTGAGCTGGGTTTAGACCGTCGTGAGACAGGTTAGTTTTACCCTACTTTTGAAGGGTTATCGTAACAGTAATTCAACTTAGTACGAGAGGAACCGTTGATTCACGTAATTGGTATTTGCGGCTGTCCGATCGGGCAATGCCGCGAAGCTACCACGTGTTGGATTATGGCTGAACGCCTCTAAGCCAGAATCCGTGCTAGAAACGATGATGTTAGTCCCGCGAATCTTAGTCGAGTTAAGATAGAGCTTTTGCTCGTAAACCATATTTGACTGGCCACGCCTCTCGGAGCGGAAAGGCTTTGGGGGTAGCCGGTGAATTACATTCGAAAAATCCGCGGGGGTGAATCCTTTGCAAACGACTTAAATAGAACGAAGTGCTGTAAGTAGTAGAGTAGCCTTGTTGTTACGATCTACTGAGGCTAAGCTTCTGTTCAATAG	Eukaryota	Opisthokonta	Fungi	Basidiomycota	Microbotryomycetes	Microbotryales	Microbotryaceae	Microbotryum	Microbotryum violaceum	Eukaryota;Opisthokonta;Fungi;Basidiomycota;Microbotryomycetes;Microbotryales;Microbotryaceae;Microbotryum;Microbotryum_violaceum
GCA_900014965|FAXP01000034.1/23990-29007	1	GCA_900014965	5272	5018	CGGAGATAGTTACCTGGTTGATCCTGCCAGTAGTCATATGCTTGTCTCAAAGATTAAGCCATGCATGTCTAAGTTTAAGCAATAAACGGTGAAACTGCGAATGGCTCATTAAATCAGCTATAGTTCATTTGACGGTACCTTACTACATGGATAACTGTGGTAATTCTAGAGCTAATACATGCTGAAAAATCCCGACTTGTGGAAGGGATGTATTTATTAGATCCAAAACCAATGGCTCCGGTCCATATGGTGAATCATGATAACTGCTCGAATCGCAAGGCCTTGCGCCGGCGATGCTTCATTCAAATATCTGCCCTATCAACTTTCGATGGTAGGATAGAGGCCTACCATGGTGATGACGGGTAACGGGGAATAAGGGTTCGATTCCGGAGAGAGGGCCTGAGAAACGGCCCTCAGGTCTAAGGACACGCAGCAGGCGCGCAAATTATCCCTGGCAACACTTTGCCGAGATAGTGACAATAAATAACAATGCAGGGCTCTTATGGTCTTGCAATTGGAATGATACAATTTAAATCCCTTAACGAGGATCAATTGGAGGGCAAGTCTGGTGCCAGCAGCCGCGGTAATTCCAGCTCCAATAGCGTATATTAAAGTTGTTGCCGTTAAAAAGCTCGTAGTCGAACTTCGGTCCCTGTAAGCCGGTCCGCCTTATTGGTGTGTACTTGCTTTGCGGGGACTTACCTCCTGGTGAACTGCCATGTCCTTTACTGGGTGTGGTAGCAAGCTAGGACGTTTACTTTGAAAAAATTAGAGTGTTCAAAGCAGCCTATGCCCGAATACATTAGCATGGAATAATCGAATAGGACGCGCGTTCCCATTTTGTTGGTTTTTGAGATCGCCGTAATGATTAAAAGGGATAGTTGGGGCATTTGTATTCCGTCGTCAGAGGTGAAATTCTTGGATTGCCGGAAGACAAACTACTGCGAAAGCATTTGCCAAGGATGTTTTCATTGATCAAGAACGAAGGAAGGGGATCGAAAACGATCAGATACCGTTGTAGTCTCTTCTGTAAACTATGCCAATTGGGGATTAGCTCAGGATTTTTAATGACTGAGTTAGCACCCGAAGAGAAATCTTTAAATGAGGTTCGGGGGGAGTATGGTCGCAAGGCTGAAACTTAAAGGAATTGACGGAAGGGCACCACAGGTGTGGAGCCTGCGGCTTAATTTGACTCAACACGGGGAAACTCACCAGGTCCAGACACAATAAGGATTGACAGATTGATAGCTCTTTCTTGATCTTGTGGTTGGTGGTGCATGGCCGTTCTTAGTTGGTGAGTGATTTGTCTGGTTAATTCCGATAACGAACGAGACCTTAACCTGCTAAATAGTCCCGCCGGCTTTGGCTGGTGGCTGACTTCTTAGAGGGACTATCAGCGTTTAGCTGATGGAAGTTTGAGGCAATAACAGGTCTGTGATGCCCTTAGATTTCTGGGCCGCACGCGCGCTACACTGACAGAGCCAGCGAGTGTTTTCACCTTGGCGGAAGGCCTGGGTAATCTTGTGAAACTCTGTCGTGATGGGGATAGAACATTGCAATTATTGTTCTTCAACGAGGAATACCTAGTAAGCGTGATTCATCAGATCGCGTTGATTACGTCCCTGCCTTTGTACACACCGCCCGTCGCTACTACCGATTGAATGGCTTAGTGAGGCTTTGGATTGGCTATGGAAGCCCTTGCGGAATTCCACTGCTGAGAAGCTGTACAAACTTGGTCATTTAGAGGAAGTAAAGTCGTAACAAGGTTTCCGTAGGTGAACCTGCGGAAGGATCATTAGTGAATTGATAGCGCACCTGTTTAACCAGGGCGTGACCTCACTTTTCAAACTCTGTGCACTTCTAATGGGCCGGTCGAGGAAAGGTCACTCGGAACTGGTGCCGGCTCGTTGTATTAAACATTAAAAGGCAATGTAAATGGGGGAAAAAAAATTGAAATAACAAAGAAAAAACTTTCAACAACGGATCTCTTGGCTCTCGCATCGATGAAGAACGCAGCGAAATGTGATAAGTAATGTGAATTGCAGATTCAGTGAATCATCGAATCTTTGAACGCATCTTGCGCTTGCTGGTATTCCGGCAAGATGTCTGTTTGAGTGTGTGAACTGTTCAACCCCCATTTTTCTTAGTGAGATTTGGGTGTGGCTTGGTTTCTGAACGTTGCTGGGCTGGTCTCCCTTGGGATTCCAAAGTCGAAGCTCGTTGTAATGCATTAGCATCCTAATCTTCGAGATAGATTGACTCGGCGTAATAGACTATTCCGCTGAGGACATGGCACCTGTTAACTCGGGTGTGGTGCTGGCCTTGGAAATTGGAAGCTTAGAAAACCCGTCGGATTTTAAGATTAGACCTCAAATCAGGCAGGATTACCCGCTGAACTTAAGCATATCAATAAGCGGAGGAAAAGAAACTAACGAGGATTCCCCTAGTAACGGCGAGTGAAGCGGGAAAAGCTCAAATTTGTAATCTGTGCCTTTGGCGTCCGAGTTGTAATCTCGAGAAGTATTTTCCGCGCTGGACCGCACATAAGTCTGTTGGAATACAGCGTCATAGTGGTGAAAACCCAGTATAGGGTGCGGATGCCCAGTGCTTTGTGATATACTTTCAAAGAGTCGAGTTGTTTGGGAATGCAGCTCAAATTGGGTGGTAAATTCATTAAAGTAAATTTGGCGAGAGACCGATAGCGAACAAGTACGGAGGGAAAGATGAAAACACTTTGGAAAGAGAGTTAACAGTACGTGAAATTGTTGAGGGAAACACTTGAAGTCAGACTTGCATTTTGGAGTTCAGCCGCAAGGTGTATTCTTCAATTCGCAGGCCAGCATCAGTTTTTGGGGGTGGAAAAGCGCGTTTGAAGTAGCAGTTTCGGCTGTGTTATAGCTTCCGCTGGATTCATTTTGGGACGAGGATCAGTACGCTTTTTGCAAGACTTTCGAGTCTTTCGTACTTAGGATGCTGGTGGAATGGCTTAAATGACCCGTCTGAAACACGGACCAAGGAGTCAACATGCTGCGAGTGTTTGGGTGTTAAACCCGGACGCGTAATGAAAGTGAATGAAGGTGGGATCCACAAGGTGCACCATTGACCGATCTGGATTTCTAAGATGGATTTGAGTAAGAGCAATTATGTTGGGACCCGAAATGTGAACTATGCCTGAATAGGGTGAAGCCAGAGGAAACTCTGGTGGAGGCTCGTAGCGGTTCTGACGTGCCAAATCGATCGTCAAATTGGGTATAGGGGCGAAAGACTAATCGAACATCTAGTAGCTGGTTCCTGCCGAAGTTTCCCTCAGGATAGCAGAAGCTCATATCAGTTCTATGGGTAAAGCGAATGATTAGAGGCCTTGGGTTGAAACAACCTTAACCTATTCTCAAACTTTAATATGTAGGAAGTCCTTGCTACTTAATTGAGCGAGGACATGCGAATGAGAGTTTCTAGTGGCCATTTTTGGTAAGCAGAACTGGCGATGCGGGATGAACCGAACGTGAGGTTAAGGTGCCGGAATACACGCTCATCAGACACCACAAAAGTGTTAGTTCATCTAGACAGCCGCACGGTGGCCATGGAAGTCGGAATCGCTAAGGAGTGTTAACAACTCAACGGCGAATGAATAGCCCTGAAAATGGATGGCGCTCAAGCGTGTACCCATACCTCACCGTCAGCGCTTTCGAGACGTTGACGAGTAGGCAGGCTGGAGGTCCGTGTAGAAGCTTTTGCAGTGATGCAGAGTGGAACGGCCTCTAGTGCAGATCTTGCTGGTAGTAGCAAATATTCAAGTGAGAACCTTGAAGACTGAAGTGGGAAGGGTTCCATGGTAACAGCAGTTGACATGGGTCAGTCGGTCCTAAGAGATAGGGAAAATTCCGTTTAAAAAGTGTGCGCTTGTTCGTACCACCTATCGAAAGGGAATACGGTTAAAATTCCGTAACCGAGATGCCAGATCTGAACAGTGACGTAAATGAACTTGGAGACGCCGGTAAGGGCCCTGGGAAGAGTTATCTTTTCTCCTTTACAACCTATAACCCTGGAATCGGATTATCCGGAGATAGGGTTTAATGGTTGGTAGAGCATTGCAATTTTGTAGTGTCCGGTGCGTCCTTAACGGCCCTTAAAATTCCGAGGAATGAAACAGTCTTGCACTCGCTCGTACCCATATCCGCATCAGGTCCCCAAGAGTGATCAGCCTCTAGTCCATAGAATAATGTAGATAAGGGAAGTCGGCAAAATAGATCCGTAACTTCGGGAAAAGGATTGGCTCATAGGATAGGGTATGTTGGGCCTTGAATAAAGATGAAGGACCGAATTGGGACTACCTGGGCGCAAGCTTGGGCGACCTGATTTGGACTTGATTTGGCGCTCTTGGCCAGCCTTGGGCGTCTAGCATACAATTAACTATCAACTATGAACTGGTACGGACAAGGGGAATCTGACTGTCTAATTAAATAGCATTGCGATGGCCAGAAAGTGGGTGTTGACGCAATGTGATTTCTGCCCAGTGCTCTGAATGTCAAAGTGAAGAAATTCAACCAAGCGCGGTAAACGGCGGGAGTAACTATGACTCTCTTAAGGTAGCCAAATGCTCGTCATCTAATTAGTGACGCCATGAATGGAATTAACGAGATTCCCACTGTCCCTATCTACTATCTAGCGAAACCACAGCCAAGGGAACGGGCTTGAAATAAGGGGAAAGAAGACCCTGTTGAGCTTGACTCTAGTTTGACATTGTGAAAAGACATAGAGGGTGTATGAATAAGTGGGAGCTTCGGCGCCGGTTGAAATACCACTACCTTTATCGTTTTTTTACTTATTCAATGAGGCGGATATAACGTCCCACGTTTTGGCATTAAGGTCCTTTGCGGGCTGATCCGGGTTGAAGACATTGTCAGGTGGGGAGTTTGGCTGGGGCGGCACATCTGTTAAAGAATAACGCAGGTGTCCTAAGGGGACTCATCGAGAACAGAAATCTCGAGTAAACAAAAGGGTAAAAGTCCCCTTGATTT	Eukaryota	Opisthokonta	Fungi	Basidiomycota	Microbotryomycetes	Microbotryales	Microbotryaceae	Microbotryum	Microbotryum violaceum	Eukaryota;Opisthokonta;Fungi;Basidiomycota;Microbotryomycetes;Microbotryales;Microbotryaceae;Microbotryum;Microbotryum_violaceum
GCA_900014965|FAXP01000076.1/4756-1	1	GCA_900014965	5272	4756	CGGAGATAGTTACCTGGTTGATCCTGCCAGTAGTCATATGCTTGTCTCAAAGATTAAGCCATGCATGTCTAAGTTTAAGCAATAAACGGTGAAACTGCGAATGGCTCATTAAATCAGCTATAGTTCATTTGACGGTACCTTACTACATGGATAACTGTGGTAATTCTAGAGCTAATACATGCTGAAAAATCCCGACTTGTGGAAGGGATGTATTTATTAGATCCAAAACCAATGGCTCCGGTCCATATGGTGAATCATGATAACTGCTCGAATCGCATGGCCTTGCGCCGGCGATGCTTCATTCAAATATCTGCCCTATCAACTTTCGATGGTAGGATAGAGGCCTACCATGGTGATGACGGGTAACGGGGAATAAGGGTTCGATTCCGGAGAGAGGGCCTGAGAAACGGCCCTCAGGTCTAAGGACACGCAGCAGGCGCGCAAATTATCCCCTGGCAACACTTTGCCGAGATAGTGACAATAAATAACAATGCAGGGCTCTTATGGGTCTTGCAATTGGAATGAGTACAATTTAAATCCCTTAACGAGGATCAATTGGAGGGCAAGTCTGGTGCCAGCAGCCGCGGTAATTCCAGCTCCAATAGCGTATATTAAAGTTGTTGCCGTTAAAAAGCTCGTAGTCGAACTTCGGTCCCTGTAAGCCGGTCCGCCTTATTGGTGTGTACTTGCTTTGCGGGGACTTACCTCCTGGTGAACTGCCATGTCCTTTACTGGGTGTGGTAGCAAGCTAGGACGTTTACTTTGAAAAAATTAGAGTGTTCAAAGCAGGCCTATGCCCGAATACATTAGCATGGAATAATCGAATAGGACGCGCGTTCCCATTTTGTTGGTTTTTGAGATCGCCGTAATGATTAAAAGGGATAGTTGGGGGCATTTGTATTCCGTCGTCAGAGGTGAAATTCTTGGATTGCCGGAAGACAAACTACTGCGAAAGCATTTGCCAAGGATGTTTTCATTGATCAAGAACGAAGGAAGGGGGATCGAAAACGATCAGATACCGTTGTAGTCTCTTCTGTAAACTATGCCAATTGGGGATTAGCTCAGGATTTTTAATGACTGAGTTAGCACCCGAAGAGAAATCTTTAAATGAGGTTCGGGGGGGAGTATGGTCGCAAGGCTGAAACTTAAAGGAATTGACGGAAGGGCACCACCAGGTGTGGAGCCTGCGGCTTAATTTGACTCAACACGGGGAAACTCACCAGGTCCAGACACAATAAGGATTGACAGATTGATAGCTCTTTCTTGATCTTGTGGTTGGTGGTGCATGGCCGTTCTTAGTTGGTGGAGTGATTTGTCTGGTTAATTCCGATAACGAACGAGACCTTAACCTGCTAAATAGTCCCGCCGGCTTTGGCTGGTGGCTGACTTCTTAGAGGGACTATCAGCGTTTAGCTGATGGAAGTTTGAGGCAATAACAGGTCTGTGATGCCCTTAGATGTTCTGGGCCGCACGCGCGCTACACTGACAGAGCCAGCGAGTGTTTTCACCTTGGCCGGAAGGCCTGGGTAATCTTGTGAAACTCTGTCGTGATGGGGATAGAACATTGCAATTATTGTTCTTCAACGAGGAATACCTAGTAAGCGTGATTCATCAGATCGCGTTGATTACGTCCCTGCCCTTTGTACACACCGCCCGTCGCTACTACCGATTGAATGGCTTAGTGAGGCCTTTGGATTGGCTATGGGAAGCCCTTGCGGGAATTCCACTGCTGAGAAGCTGTACAAACTTGGTCATTTAGAGGAAGTAAAAGTCGTAACAAGGTTTCCGTAGGTGAACCTGCGGAAGGATCATTAGTGAATTGATAGCGCACCTGTTTAACCAGGGCGTGACCTCACTTTTTCAAACTCTGTGCACTTCTAATGGGCCGGTCGAGGAAAGGTCACTCGGAACTGGTGCCGGCTCGTTGTATTAAACATTAAAAGGCAATGTAGATGGGGGGAATAAAAATTGAAATAACAAAGAAAAAACTTTCAACAACGGATCTCTTGGCTCTCGCATCGATGAAGAACGCAGCGAAATGTGATAAGTAATGTGAATTGCAGAATTCAGTGAATCATCGAATCTTTGAACGCATCTTGCGCTTGCTGGTATTCCGGCAAGCATGTCTGTTTGAGTGTTGTGAACTGTTCAACCCCCCATTTTTCTTTAGTGAGATTTGGGTGTGGCTTGGTTTCTGAACGCTTGCTGGGCTGGTCTCCCTTGGGATTCCAAAGTCGAAGCTCGTTTGTAATGCATTAGCATCCTAATCTTCGAGATCAGATTGACTCGGCGTAATAGACTATTCCGCTGAGGACATGGCACCTGTTAACTCGGGTGTGGTGGCTGGCCTTGGAAAATTGGAAGCTTAGAAAACCCGTCGGATTTTAAGATTAGACCTCAAATCAGGCAGGATTACCCGCTGAACTTAAGCATATCAATAAGCGGAGGAAAAGAAACTAACGAGGATTCCCCTAGTAACGGCGAGTGAAGCGGGAAAAGCTCAAATTTGTAATCTGGTGCCTTTGGCGTCCGAGTTGTAATCTCGAGAAGTATTTTCCGCGCTGGACCGCACATAAGTCTGTTGGAATACAGCGTCATAGTGGTGAAAACCCAGTATAGGGTGCGGATGCCCAGTGCTTTGTGATATACTTTCAAAGAGTCGAGTTGTTTGGGAATGCAGCTCAAATTGGGTGGTAAATTCCATCTAAAGCTAAATATTGGCGAGAGACCGATAGCGAACAAGTACCGTGAGGGAAAGATGAAAAGCACTTTGGAAAGAGAGTTAACAGTACGTGAAATTGTTGGAAGGGAAACACTTGAAGTCAGACTTGCATTTTGGAGTTCAGCCGCAAGGTGTATTCTTCAATTCGCAGGCCAGCATCAGTTTTTGGGGGTGGAAAAGCGCGGTTTGAAGGTAGCAGTTTCGGCTGTGTTATAGCTTCCGCTGGATTCATTTTTGGGGACTGAGGGATGCAGTACGCTTTTTGCAAGGCTTTCGAGTCTTTCGTACTTAGGATGCTGGTGGAATGGCTTTAAATGACCCGTCTTGAAACACGGACCAAGGAGTCTAACATGCTTGCGAGTGTTTGGGTGTTAAACCCGGACGCGTAATGAAAGTGAATGAAGGTGGGATCCGCAAGGTGCACCATTGACCGATCTGGATTTCTAAGATGGATTTGAGTAAGAGCAATTATGTTGGGACCCGAAAGATGGTGAACTATGCCTGAATAGGGTGAAGCCAGAGGAAACTCTGGTGGAGGCTCGTAGCGGTTCTGACGTGCAAATCGATCGTCAAATTTGGGTATAGGGGCGAAAGACTAATCGAACCATCTAGTAGCTGGTTCCTGCCGAAGTTTCCCTCAGGATAGCAGAAGCTCATATCAGTTCTATGGGGTAAAGCGAATGATTAGAGCCTTGGGTTGAAACAACCTTAACCTATTCTCAAACTTTAAATATGTAGGAAGTCCTCGCTACTTAATTGAGCGAGGACATGCGAATGAGAGTTTCTAGTGGGCCATTTTTGGTAAGCAGAACTGGCGATGCGGGATGAACCGAACGTGAGGTTAAGGTGCCGGAATACACGCTCATCAGACACCACAAAAGGTGTTAGTTCATCTAGACAGCCGCACGGTGGCCATGGAAGTCGGAATCCGCTAAGGAGTGTGTAACAACTCAACGGCCGAATGAACTAGCCCTGAAAATGGATGGCGCTCAAGCGTGTTACCCATACCTCACCGTCAGCGCTTTCGAGACGTTGACGAGTAGGCAGGCGTGGAGGTCCGTGTAGAAAGCTTTTGCAGTGATGCAAAGTGGAACGGCCTCTAGTGCAGATCTTGGTGGTAGTAGCAAATATTCAAGTGAGAACCTTGAAGACTGAAGTGGGGAAGGGTTCCATGGTAACAGCAGTTGGACATGGGTCAGTCGGTCCTAAGAGATAGGGAAATTCCGTTTAAAAGTGTGCGCTTGTTCGTACCACCTATCGAAAGGGAATACGGTTAAAATTCCGTAACCGAGATGCGATTCTGAACGGTGACGTAAATGAACTTGGGAGACGCCGGTAAGGCCCTGGGAAGATTATCTTTTCTCCTTTACAATCTATAACCCTGGAATCGGATTATCCAGATAGGGTTTAATGGTTGGTAGAGCATTGCAATTTTGTAATGTCCGGTTGCGTCCTTAACGGCCCTTGAAAATCCGAGGGAATGAAACAGTCTTGCACTCGCTCGTACCCATATCCGCATCAGGTCCCAGGTGATCAGCCTCTAGTCCATAGAATATGTAGATAAGGGAAGTCGGCAAAATAGATCCGTAACTTCGGGAAAGGACTTCGGGAAAAGGATTGGCTCATAGGATAGGGTATGTTGGGGCCTTGAATAAAGATGAAGGACCGATTGGGACTACCTGGGCGCAAGCTTGGCGGACCTGATTTGGATTGATTTGGCGCTCTTGGCCAGCCTTGGGCGTCTAGCATACAATTAACTATCAACTATGAACTGGTACGGACAAGGGAATCTGACTGTCTAATTAAAACATAGCATTGCGATGGCCAGAAAGTGGTGTTGACGCAATGTGATTTCTGCCCAGTGCTCTGAATGTCAAAGTGAAGAATTCAACCAAGGCGGGTAAACGGCGGAGTAACTATGACTCTCTTAAGGTAGCCAAATGCCTCGTCATCTAATTAGTGACGCGCATGAATGGATTAACGAGATTCCACTGTCCCTATCTACTATCTAGCGAAACCACAGCAAGGGAACGG	Eukaryota	Opisthokonta	Fungi	Basidiomycota	Microbotryomycetes	Microbotryales	Microbotryaceae	Microbotryum	Microbotryum violaceum	Eukaryota;Opisthokonta;Fungi;Basidiomycota;Microbotryomycetes;Microbotryales;Microbotryaceae;Microbotryum;Microbotryum_violaceum
GCA_900014965|FAXP01000087.1/9766-4072	1	GCA_900014965	5272	5695	CGGAGATAGTTACCTGGTTGATCCTGCCAGTAGTCATATGCTTGTCTCAAAGATTAAGCCATGCATGTCTAAGTTTAAGCAATAAACGGTGAAACTGCGAATGGCTCATTAAATCAGCTATAGTTCATTTGACGGTACCTTACTACATGGATAACTGTGGTAATTCTAGAGCTAATACATGCTGAAAAATCCCGACTTGTGGAAGGGATGTATTTATTAGATCCAAAACCAATGGCTCCGGTCCATATGGTGAATCATGATAACTGCTCGAATCGCAAGGCCTTGCGCCGGCGATGCTTCATTCAAATATCTGCCCTATCAACTTTCGATGGTAGGATAGAGGCCTACCATGGTGATGACGGGTAACGGGGAATAAGGGTTCGATTCCGGAGAGAGGGCCTGAGAAACGGCCCTCAGGTCTAAGGACACGCAGCAGGCGCGCAAATTATCCCCTGGCAACACTTTGCCGAGATAGTGACAATAAATAACAATGCAGGGCTCTTATGGGTCTTGCAATTGGAATGAGTACAATTTAAATCCCTTAACGAGGATCAATTGGAGGGCAAGTCTGGTGCCAGCAGCCGCGGTAATTCCAGCTCCAATAGCGTATATTAAAGTTGTTGCCGTTAAAAAGCTCGTAGTCGAACTTCGGTCCCTGTAAGCCGGTCCGCCTTATTGGTGTGTACTTGCTTTGCGGGGACTTACCTCCTGGTGAACTGCATGTCCTTTACTGGGTGTGGTAGCAAGCTAGGACGTTTACTTTGAAAAATTAGAGTGTTCAAAGCAGGCCTATGCCCGAATACATTAGCATGGAATAATCGAATAGGACGCGCGTTCCATTTGTTGGTTTTTGAGATCGCCGTAATGATTAAAAGGGATAGTTGGGGGCATTTGTATTCCGTCGTCAGAGGTGAAATTCTTGGATTGCCGGAAGACAACTACTGCGAAAGCATTTGCCAAGGATGTTTTCATTGATCAAGAACGAAGGAGGGGGATCGAAAACGATCAGATACCGTTGTAGTCTCTTCTGTAAACTATGCCAATTGGGGATTAGCTCAGGATTTTTAATGACTGAGTTAGCACCCGAAGAGAATCTTTAAATGAGGTTCGGGGGGGAGTATGGTCGCAAGGCTGAAACTTAAAGGAATTGACGGAGGGCACCACCAGGTGTGGAGCCTGCGGCTTAATTTGACTCAACACGGGGAAACTCACCAGGTCCAGACACAATAAGGATTGACAGATTGATAGCTCTTTCTTGATCTTGTGGTTGTGGTGCATGGCCGTTCTTAGTTGGTGGAGTGATTTGTCTGGTTAATTCCGATAACGAACGAGACCTTAACCTGCTAAATAGTCCCGCCGGCTTTGGCTGGTGGCTGACTTCTTAGAGGGACTATCAGCGTTTAGCTGATGGAAGTTTGAGGCAATAACAGGTCTGTGATGCCCTTAGATGTTCTGGGCCGCACGCGCGCTACACTGACAGAGCCAGCGAGTGTTTTCACCTTGGCCGGAAGGCCTGGGTAATCTTGTGAAACTCTGTCGTGATGGGGATAGAACATTGCAATTATTGTTCTTCAACGAGGAATACCTAGTAAGCGTGATTCATCAGATCGCGTTGATTACGTCCCTGCCCTTTGTACACACCGCCCGTCGCTACTACCGATTGAATGGCTTAGTGAGGCCTTTGGATTGGCTATGGGAAGCCCTTGCGGGAATTCCACTGCTGAGAAGCTGTACAAACTTGGTCATTTAGAGGAAGTAAAAGTCGTAACAAGGTTTCGTAGGTGAACCTGCGGAAGGATCATTAGTGAATTGATAGCGCACCTGTTTAACCAGGGCGTGACCTCACTTTTCAAACTCTGTGCATTCTAATGGGCCGGTCGAGGAAAGGTCACTCGGAACTGGTGCCGGCTCGTTGTATTAAACATTAAAAGGCAATGTAGATGGGGGAATAAAAATTGAAATAACAAGAAAAAACTTTCAACAACGGATCTCTTGGCTCTCGCATCGATGAAGAACGCAGCGAAATGTGATAATAATGTGAATTGCAGAATTCAGTGAATCATCGAATCTTTGAACGCATCTTGCGCTTGCTGGTATTCCGGCAAGCATGTCTGTTTGAGTGTTGTGAACTGTTCAACCCCCCATTTTTCTTTACTGAGATTTGGGTGTGGCTTGGTTTCTGAACGTTGCTGGGCTGGTCTCCCTTGGGATTCCAAAGTCGAAGCTCGTTTGTAATGCATTAGCATCCTAATCTTCGAGATCAGATTGACTCGGCGTAATAGACTATTCCGCTGAGGACATGGCACCTGTTAACTCGGGTGTGGTGGCTGGCCTTGGAAATTGGAAGCTTAGAAAACCCGTCGGATTTTAAGATTAGACCTCAATCAGGCAGGATTACCCGCTGAACTTAAGCATATCAATAAGCGGAGGAAAAGAAACTAACGAGGATTCCCCTAGTAACGGCGAGTGAAGCGGGAAAAGCTCAAATTTGTAATCTGGTGCCTTTGGCGTCCGAGTTGTAATCTCGAGAAGTATTTTCCGCGCTGGACCGCACATAAGTCTGTTGGAATACAGCGTCATAGTGGTGAAACCCAGTATGGGTGCGGATGCCCAGTGCTTTGTGATATACTTTCAAAGAGTCGAGTTGTTTGGGAATGCAGCTCAAATTGGGTGGTAAATTCCATCTAAAGCTAAATATTGGCGAGAGACCGATAGCGAACAAGTACCGTGAGGGAAAGATGAAAAGCACTTTGGAAAGAGAGTTAACAGTACGTGAAATTGTTGGAAGGGAAACACTTGAAGTCAGACTTGCATTTTGGAGTTCAGCCGCAAGGTGTATTCTTCAATTCGCAGGCCAGCATCAGTTTTTGGGGGTGGAAAAGCGCGGTTTGAAGGTAGCAGTTTCGGCTGTGTTATAGCTTTCCGCTGGATTCATTTTTGGGGACTGAGGGATGCAGTACGCTTTTTGCAAGACTTTCGAGTCTTTCGTACTTAGGATGCTGGTGGAATGGCTTTAAATGACCCGTCTTGAAACACGGACAAGGAGTCTAACATGCTTGCGAGTGTTTGGGTGTTAAACCCGGACGCGTAATGAAAGTGAATGAAGGTGGGATCCGCAAGGTGCACCATTGACCGATCTGGATTTCTAAGATGGATTTGAGTAAGAGCAATTATGTTGGGACCCGAAAGATGGTGAACTATGCCTGAATAGGGTGAAGCCAGAGGAAACTCTGGTGGAGGCTCGTAGCGGTTCTGACGTGCAAATCGATCGTCAAATTTGGGTATAGGGGCGAAAGACTAATCGAACCATCTAGTAGCTGGTTCCTGCCGAAGTTTCCCTCAGGATAGCAGAAGCTCATATCAGTTCTATGGGGTAAAGCGAATGATTAGAGGCCTTGGGGTTGAAACAACCTTAACCTATTCTCAAACTTTAATATGTAGGAAGTCCTTGCTACTTAATTGAGCGAGGACATGCGAATGAGAGTTTCTAGTGGGCCATTTTTGGTAAGCAGAACTGGCGATGCGGGATGAACCGAACGTGAGGTTAAGGTGCCGGAATACACGCTCATCAGACACCACAAAAGGTGTTAGTTCATCTAGACAGCCGCACGGTGGCCATGGAAGTCGGAATCCGCTAAGGAGTGTGTAACAACTCAACGGCCGAATGAACTAGCCCTGAAATGGATGGCGCTCAAGCGTGTTACCCATACCTCACCGTCAGCGCTTTCGAGACGTTGACGAGTAGGCAGGCGTGGAGGTCCGTGTAGAAGCTTTTGCAGTGATGCAGAGTGGAACGGCCTCTAGTGCAGATCTTGGTGGTAGTAGCAATATTCAAGTGAGAACCTTGAAGACTGAAGTGGGGAAGGGTTCCATGGTAACAGCAGTTGGACATGGGTCAGTCGGTCCTAAGAGATAGGGAAATTCCGGTTTAAAAGTGTGCGCTTGTTCGTACCACCTATCGAAGGGAATACGGTTAAGATTCCGTAACCGAGATGCAGATTCTGAACGGTGACGTAAATGAACTTGGAGACGCCGGTAAGGGCCCTGGGAAGAGTTATCTTTTCTCCTTTACAACCTATAACCCTGGAATCGGATTATCCGGAGATAGGGTTAATGGTTGGTAGAGCATTGCAATTTTGTAATGTCGGTGCGTCCTTAACGGCCCTTGAAAATCCGAGGGAATGAAACAGTCTTGCACTGCTCGTACCCATATCCGCATCAGGTCCCCAAGGTGATCAGCCTCTAGTCCATAGAATATGTAGATAAGGGAGTCGGCAAATAGATCCGTAACTTCGGGAAAAGGATTGGCTCATAGGATAGGGTATGTTGGGGCCTTGAATAAAGATGAAGGACCGAGTTGGGACTACTGGGCGCAAGCTTAGGCGGACCTGATTTGGACTTGATTTGGCGCTCTTGGCCAGCCTTGGGCGTCTAGCATACAATTAACTATCAACTATGAACTGGTACGGACAAGGGGAATCTGACTGTCTAATTAAAACATAGCATTGCGATGGCCAGAAAGTGGTGTTGACGCAATGTGATTCTGCCCCAGTGCTCTGAATGTCAAAGTGAAGAATTCAACCAGCGCGGGTAAACGGCGGGAGTAACTATGACTCTCTTAAGGTAGCCAAATGCCTCGTCATCTAATTAGTGACGCGCATGAATGGATTAACGAGATTCCCACTGTCCCTATCTACTATCTAGCGAAACCACAGCCAAGGGAACGGGCTTGGCAGAATAAGCGGGGAAGAAGACCCTGTTGAGCTTGACTCTAGTTTGACATTGTGAAAGACATAGAGGGTGTAGAATAAGTGGGAGCTTCGGCGCCGGTGAAATACCACTACTTTATCGTTTTTTTTACTTATTCAATGAGGCGGAGCTGGGATTAACGTCCACGTTTTGGCATTAAGGTCTTTGCGGGCTGATCCGGGTTGAAGACATTGTCAGGTGGGGAGTTTGGCTGGGCGGCACTCTGTTAAAGAATACGCAGGTGTCCTAAGGGGGACTCATCGAGAACAGAAATCTCGAGTAGAACAAAAGGGTAAAGTCCCTTGATTTGATTTTCAGTGTGAATACAACCATGAAGTGTGGCCTATCGATCCTTTAGTCCTCGGAATTTGAGGCTAGAGGTGCCAGAAAGTTACCACAGGATAACTGGCTTGTGGCAGCCAGCGTTCATAGCGACGTTGCTTTTTGATCCTTCGTGTCGGCTCTTCCTATCATACCGAGCAGAATTCCGGTAAGCGTTGGATTGTTCACCACTAATAGGGAACGTGAGCTGGGTTTGACCGTCGTGAGAAGGTTAGTTTTACCCTACTTTTGAAGGGTTATCGTAACAGTAATTCACTTAGTACGAGAGGAACCGTTGATTACGTAATTGGTATTTGGGCTGTCCGATCGGGCATGCCGCGAAGCTACCACGTGTTGGATTATGGCTGAACGCCTCTAAGCGAATCCGTGCTAGAACGATGATGTTAGTCCGCGATCTTAGTCGAGTTAAGGATAGAGCTTTTGCTCGTAAACCTATTGACTGGCCACGCCTCTCGGAGCGGAAAGGCTTTGGGGGTAGCCGGTGATTACATTCGAAAATCCGCGGGGGTGATCCTTTGCAAACGACTTAAATAGAACGAAGTGCTGTAAGTAGTAGAGTAGCCTTGTTGTTACGATCTACTGAGGCTAAGCTTCTGTTCAATAG	Eukaryota	Opisthokonta	Fungi	Basidiomycota	Microbotryomycetes	Microbotryales	Microbotryaceae	Microbotryum	Microbotryum violaceum	Eukaryota;Opisthokonta;Fungi;Basidiomycota;Microbotryomycetes;Microbotryales;Microbotryaceae;Microbotryum;Microbotryum_violaceum
GCA_900014965|FAXP01000101.1/876-6586	1	GCA_900014965	5272	5711	CGGAGATAGTTACCTGGTTGATCCTGCCAGTAGTCATAGCTCTTGTCTCAAAGATTAAGCCATGCATGTCTAAGTTTAAGCAATAAACGGTGAAAACTGCGAAATGGCTCATTAAATCAGCTATAGTTCATTTGACGGTACCTTACTACATGGATAACTGTGGTAATTCTAAGCTAATACATGCTGAAAATCCCCGACTTGTGGAAGGGATTATTTATTAGATCCAAAACCAATGGCTCCGGTCCATATGGTGAATCATGATAACTGCTCGAATCGCAAGGCCTTGCGCCGCGATGCTTCATTCAAATATCTGCCCTATCAACTTTCGATGGTAGGATAGAGGCCTACCATGGTGATGACGGGTAACGGGGAATAAGGGTTCGATTCCGGAGAGAGGGCCTGAGAAACGGCCCTCAGGTCTAAGGACACGCAGCAGGCGCGCAAATTATCCCCTGGCAACACTTTGCCGAGATAGTGACAATAAATAACAATGCAGGGCTCTTATGGGTCTTGCAATTGGAATGAGTACAATTTAAATCCCTTAACGAGGATCAATTGGAGGGCAAGTCTGTGCCAGCAGCCGCGGGTAATTCCAGCTCCATAGCGTATATTAAAGTTGTTGCCGTTAAAAAGCTCGTAGTCGAACTTCGGTCCCTGTAAGCCGGTCCGCCTTATGGTGTGTACTTGCTTTGCGGGGACTTACCTCCTGGTGAACTGCCATGTCCTTTACTGGGGTGTGGTAGCAAGCTAGGACGTTTACTTTGAAAAAATTAGAGTGTTCAAAGCAGGCCTATGCCCGAATACATTAGCATGGGAATAATCGAATAGGACGCGCGTTCCCATTTTGTTGGTTTTTGAGATCGCCGTAATGATTAAAAGGGATAGTTGGGGGCATTTGTATTCCGTCGTCAGAGGTGAAATTCTTGGATTGCCGGAAGACAAACTACTGCGAAAGCATTTGCCAAGGATGTTTTCATTGATCAAGAACGAAGGAAGGGGGATCGAAAACGATCAGATACCGTTGTAGTCTCTTCTGTAAACTATGCCAATTGGGGATTAGCTCAGGATTTTTAATGACTGAGTTAGCACCCGAAGAGAAATCTTAAATGAGGTTCGGGGGGGAGTATGGTCGCAAGGCTGAAACTAAAGGAATTGACGGAAGGGCACCACCAGGTGTGGAGCCTGCGGCTTAATTTGACTCACACGGGGAAACTCACCAGGTCCAGACACAATAAGGATTGACAGATTGATAGCTCTTTCTTGATCTTTGGTTGGTGGTGCATGGCCGTTCTTAGTTGGTGGAGTGATTTGTCTGGTTAATTCCGATAACGAACGAGACCTTAACCTGCTAAATAGTCCCGCCGGCTTTGGCTGGTGGCTGACTTCTTAGAGGGACTATCAGCGTTTAGCTGATGGAAGTTTGAGGCAATAACAGGTCTGTGATGCCCTTAGATGTTCTGGGCCGCACGCGCGCTACACTGACAGAGCCAGCGAGTGTTTTCACCTTGGCCGGAAGGCCTGGGTAATCTTGTGAAACTCTGTCGTGATGGGGATAGAACATTGCAATTATGTTCTTCAACGAGGAATACCTAGTAAGCGTGATTCATCAGATCGCGTTGATTACGTCCCTGCCCTTTGTACACACCGCCCGTCGCTACTACCGATTGAATGGCTTAGTGAGGCCTTGGATTGGCTATGGGAAGCCCTTGCGGGAATTCCACTGCTGAGAAGCTGTACAAACTTGGTCATTTAGAGGAAGTAAAAGTCGTAAACAAGGTTTCCGTAGGTGAACCTGCGGAAGGATCATTAGTGAATTGATAGCGCACCTGTTTAACCAGGGCGTGACCTCACTTTTCAAACTCTGTGCATTCTAATGGGCCGGTCGAGGAAAGGTCACTCGGAACTGTGCCGGCTCGTTGTATTAAACATTAAAAGGCAATGTAAATGGGGGAATAAAAAATTGAAATAACAAAGAAAAAACTTTCAACAACGGATCTCTTGGCTCTCGCATCGATGAAGAACGCAGCGAAATGTGATAAGTAATGTGAATTGCAGAATTCAGTGAATCATCGAATCTTTGAACGCATCTTGCGCTTGCTGGTATTCCGGCAAGCATGTCTGTTTGAGTGTTGTGAACTGTTCAACCCCCCATTTTTCTTTAGTGAGATTTGGGTGTGGCTTGGTTTCTGAACGTTTGCTGGGCTGGTCTCCCTGGGATTCCAAAGTCGAAGCTCGTTTGTAATGCATTAGCATCCTAATCTTCGAGATCAGATTGACTCGGCGTAATAGACTATTCCGCTGAGGACATGGCACCTGTTAACTCGGGTGTGGTGGCTGGCCTTGGAAAATTGGAAGCTTAGAAAACCCGTCGGATTTTAAGATTAGACCTCAAATCAGGCAGGATTACCCGCTGAACTTAAGCATATCAATAAGCGGAGGAAAAGAAACTAACGAGGATTCCCCTAGTAACGGCGAGTGAAGCGGGAAAAGCTCAAATTTGTAATCTGGTGCTTTGGCGTCCGAGTTGTAATCTCGAGAAGTATTTTCCGCGCTGGACCGCACATAAGTCTGTTGGAATACAGCGTCATAGTGGTGAAAACCCAGTATAGGTGCGGATGCCCAGTGCTTTGTGATATACTTTCAAAGAGTCGAGTTGTTTGGGAATGCAGCTCAAATTGGGTGTAAATTCCATCTAAAGCTAAATATTGGCGAGAGACCGATAGCGAACAAGTACCGTGAGGGAAAGATGAAAAGCACTTTGGAAAGAGAGTTAACAGTACGTGAAATTGTTGGAAGGGAAACACTTGAAGTCAGACTTGCATTTTGGAGTTCAGCCGCAAGGTGTATTCTTCAATTCGCAGGCCAGCATCAGTTTTTGGGGTGGAAAAGCGCGGTTTGAAGGTAGCAGTTTCGGCTGTGTTATAGCTTTCCGCTGGATTCATTTTGGGGACTGAGGGATGCAGTACGCTTTTTGCAAGACTTTCGAGTCTTTCGTACTTAGGATGCTGGTGGAATGGCTTTAAATGACCCGTCTTGAAACACGGACCAAGAGTCTAACATGCTTGCGAGTGTTTGGGTGTTAACCCGGACGCGTAATGAAAGTGAATGAAGGTGGGATCCCAAGGTGCACCATTGACCGATCTGGATTTTCTAAGATGGATTTGAGTAAGAGCAATTATTTGGGACCCGAAAGATGGTGAACTATGCCTGAATAGGGTGAAGCCAGAGGAAACTCTGGTGGAGGCTCGTAGCGGTTCTGACGTGCAAATCGATCGTCAAATTTGGGTATAGGGCGAAAGACTAATCGAACCATCTAGTAGCTGGTTCCTGCCGAAGTTTCCCTCAGGATAGCAGAAGCTCATATCAGTTCTATGGGGTAAAGCGAATGATTAGAGGCCTTGGGGTTGAAACAACCTTAACCTATTCTCAAACTTTAAATATGTAGGAAGTCTTGCTACTTAATTGAGCGAGGACATGCGAATGAGAGTTCTAGTGGGCCATTTTTGGTAAGCAGAACTGGCGATGCGGGATGAACCGAACGTGAGGTTAAGGTGCCGGAATACACGCTCATCAGACCACAAAAGGTGTTAGTTCATCTAGACAGCCGCCGGTGGCCATGGAAGTCGGAATCCGCTAAGGAGTGTGTAACAACTCAACGGCCGAATGAACTAGCCCTGAAAATGGATGGCGCTCAAGCGTGTTACCATACCTCACCGTCAGCGCTTTCGAGACGTTGACGAGTAGGCAGGCGTGGAGGTCCGTGTAGAAGCTTTTGCAGTGATGCAGAGTGGAACGGCTCTAGTGCAGATCTTGGTGGTAGTAGCAATATTCAAGTGAACCTTGAAGACTGAAGTGGGGAAGGGTTCCATGGTAACAGCAGTTGGACATGGGTCAGTCGGTCCTAAAGATAGGGAAATTCCGTTTAAAAGTGTGCGCTTGTTCGTACCACCTATCGAAAGGGAATACGGTTAAAATTCCGTAACCGAGATGCAGATTCTGAACGGTGACGTAAATGAACTTGGAGACGCCGGTAAGGCCCTGGGAAGAGTTATCTTTTCTCCTTTACAAACCTATAACCTGGAATCGGATTATCCGGAGATAGGGTTTAATGGTTGGTAGAGCATTGCAATTTGTAGTGTCCGGTGCGTCCTTAACGGCCCTTGAAATCCGAGGGAATGAAACAGTCTTGCACTCGCTCGTACCCATATCGCATCAGGTCCCAAGTGATCAGCTCTAGTCCATAGAATAATGTAGATAAGGGAAGTCGGCAAAATAGATCCGTAACTTCGGGAAAAGGATTGGCTCATAGGATAGGGTATGTTGGGGCCTTGAATAAAGATGAAGGACCGATTGGGACTACCTGGGCGCAAGCTTGGCGGACCTGATTTGGACTTGATTTGGCGCTCTTGGCCAGCCTTGGGCGTCTAGCATACAATTAACTATCAACTATGAACTGGTACGGACAAGGGGAATCTGACTGTCTAATTAAAACATAGCATTGCGATGGCCAGAAAGTGGTGTTGACGCAATGTGATTTCTGCCCAGTGCTCTGAATGTCAAAGTGAAGAAATTCAACCAAGCGCGGGTAAACGGCGGAGTAACTATGACTCTCTTAAGGTAGCCAAATGCCTCGTCATCTAATTAGTGACGCGCATGAATGGATTAACGAGATTCCCCTGTCCCTATCTACTATCTAGCGAAACCACAGCCAAGGGAACGGGCTTGGCAAAATAGCGGGGAAAGAAGACCCTGTTGAGCTTGACTCTAGTTTGACATTGTGAAAAGACATAGAGGGTGTAGAATAAGTGGGAGCTTCGGCGCCGGTGAAATACCACTACCTTTATCGTTTTTTTACTTATTCAATGAGCGGAGCTGGGATTAACGTCCACGTTTGGCATTAAGGTCCTTTGCGGGCTGATCCGGTTGAAGACATTGTCAGGTGGGGAGTTTGGCTGGGGCGGCACATCTGTTAAAGAATAACGCAGGTGTCCTAAGGGGGACTCATCGAGAACAGAAATCTCGAGTAGAACAAAAGGGTAAAGTCCCCTTGATTTTGATTTTCAGTGTGAATACAAACCATGAAAGTGTGGCCTATCGATCCTTTAGTCCCTCGGAATTTGAGGCTAGAGGTGCCAGAAAAAGTTACCACAGGGATAACTGGCTTGTGGCAGCCAAGCGTTCATAGCGACGTTGCTTTTTGATCCTTCGATGTCGGCTCTTCCTATCATACCGAAGCAGAATTCGGTAAGCGTTGGATTGTTCACCCACTAATAGGGAACGTGAGCTGGTTTAGACCGTCGTGAACAGGTTAGTTTTACCCTACTTTTGAGGGTTATCGTAACAGTAATTCAACTTAGTACGAGAGGAACCGTTGATTCACGTAATTGGTATTTGCGGCTGTCCGATCGGGCAATGCCGCGAAGCTACCACGTGTTGGATTATGCTGAACGCCTCTAAGCCAGAATCCGTGCTAGAAACGATGATGTTAGTCCGCGAATCTTAGTCGAGTTAAGATAGAGCTTTTGCTCGTAAACCATATTTGACTGGCCACGCCTCTCGGAGCGGAAAGGCTTTGGGGGTAGCCGGTGAATTACATTCGAAAAATCCGCGGGGGTGAATCCTTTGCAAACGACTTAAATAGAACGAAGTGCTGTAAGTAGTAGAGTAGCCTTGTTGTTACGATCTACTGAGGCTAAGCTTCTGTTCAATAG	Eukaryota	Opisthokonta	Fungi	Basidiomycota	Microbotryomycetes	Microbotryales	Microbotryaceae	Microbotryum	Microbotryum violaceum	Eukaryota;Opisthokonta;Fungi;Basidiomycota;Microbotryomycetes;Microbotryales;Microbotryaceae;Microbotryum;Microbotryum_violaceum
GCA_900014965|FAXP01000103.1/6105-344	1	GCA_900014965	5272	5762	CGGAGATAGTTACCTGGTTGATCCTGCCAGTAGTCATATGCTTGTCTCAAAGATTAAGCCATGCATGTCTAAGTTTAAGCAATAAACGGTGAAACTGCGAATGGCTCATTAAATCAGCTATAGTTCATTTGACGGTACCTTACTACATGGATAACTGTGGTAATTCTAGAGCTAATACATGCTGAAAAATCCCGACTTGTGGAAGGGATGTATTTATTAGATCCAAAACCAATGGCTCCGGTCCATATGGTGAATCATGATAACTGCTCGAATCGCAAGGCCTTGCGCCGGCGATGCTTCATTCAAATATCTGCCCTATCAACTTTCGATGGTAGGATAGAGGCCTACCATGGTGATGACGGGTAACGGGGAATAAGGGTTCGATTCCGGAGAGAGGGCCTGAGAAACGGCCCTCAGGTCTAAGGACACGCAGCAGGCGCGCAAATTATCCCCTGGCAACACTTTGCCGAGATAGTGACAATAAATAACAATGCAGGGCTCTTATGGGTCTTGCAATTGGAATGAGTACAATTTAAATCCTTAACGAGGATCAATTGGAGGGCAAGTCTGGTGCCAGCAGCCGCGGTAATTCCAGCTCCAATAGCGTATATTAAAGTTGTTGCCGTTAAAAAGCTCGTAGTCGAACTTCGGTCCCTGTAAGCCGGTCCGCCTTATTGGTGTGTACTTGCTTTGCGGGGACTTACCTCCTGGTGAACTGCCATGTCCTTTACTGGGTGTGGTAGCAAGCTAGGACGTTTACTTTGAAAAAATTAGAGTGTTCAAAGCAGGCCTATGCCCGAATACATTAGCATGGAATAATCGAATAGGACGCGCGTTCCCATTTTGTTGGTTTTTGAGATCGCCGTAATGATTAAAAGGGATAGTTGGGGGCATTTGTATTCCGTCGTCAGAGGTGAAATTCTTGGATTGCCGGAAGACAAACTACTGCGAAAGCATTTGCCAAGGATGTTTTCATTGATCAAGAACGAAGGAAGGGGGATCGAAAACGATCAGATACCGTTGTAGTCTCTTCTGTAAACTATGCCAATTGGGGATTAGCTCAGGATTTTTAATGACTGAGTTAGCACCCGAAGAGAAATCTTTAAATGAGGTTCGGGGGGGAGTATGGTCGCAAGGCTGAAACTTAAAGGAATTGACGGAAGGGCACCACCAGGTGTGGAGCCTGCGGCTTAATTTGACTCAACACGGGGAAACTCACCAGGTCCAGACACAATAAGGATTGACAGATTGATAGCTCTTTCTTGATCTTGTGGTTGGTGGTGCATGGCCGTTCTTAGTTGGTGGAGTGATTTGTCTGGTTAATTCCGATAACGAACGAGACCTTAACCTGCTAAATAGTCCCGCCGGCTTTGGCTGGTGGCTGACTTCTTAGAGGGACTATCAGCGTTTAGCTGATGGAAGTTTGAGGCAATAACAGGTCTGTGATGCCCTTAGATGTTCTGGGCCGCACGCGCGCTACACTGACAGAGCCAGCGAGTGTTTTCACCTTGGCCGGAAGGCCTGGGTAATCTTGTGAAACTCTGTCGTGATGGGGATAGAACATTGCAATTATTGTTCTTCAACGAGGAATACCTAGTAAGCGTGATTCATCAGATCGCGTTGATTACGTCCCTGCCCTTTGTACACACCGCCCGTCGCTACTACCGATTGAATGGCTTAGTGAGGCCTCTGGATTGGCTATGGGAAGCCCTTGCGGGAATTCCACTGCTGAGAAGCTGTACAAACTTGGTCATTTAGAGGAAGTAAAAGTCGTAACAAGGTTTCCGTAGGTGAACCTGCGGAAGGATCATTAGTGAATTGATAGCGCACCTGTTTAACCAGGGCGTGACCTCACATTTTCAAACTCTGTGCATTTCTAATGGGCCGGTCGAGGAAAGGTCACTCGGAACTGGTGCCGGCTCGTTGTATTAAACATTAAAAGGCAATGTAAATGGGGGAATAAAAAAATTGAAATAACAAAGAAAAAACTTTCAACAACGGATCTCTTGGCTCTCGCATCGATGAAGAACGCAGCGAAATGTGATAAGTAATGTGAATTGCAGAATTCAGTGAATCATCGAATCTTTGAACGCATCTTGCGCTTGCTGGTATTCCGGCAAGCATGTCTGTTTGAGTGTTGTGAACTGTTCAACCCCCATTTTTCTTTAGTGAGATTTGGGTGTGGCTTGGTTTCTGAACGTTTGCTGGGCTGGTCTCCCTTGGGATTCCAAAGTCGAAGCTCGTTTGTAATGCATTAGCATCCTAATCTTCGAGATCAGATTGACTCGGCGTAATAGACTATTCCGCTGAGGACATGGCACCTGTTAACTCGGGTGTGGTGGCTGGCCTTGGAAAATTGGAAGCTTAGAAAACCCGTCGGATTTTAAGATTAGACCTCAAATCAGGCAGGATTACCCGCTGAACTTAAGCATATCAATAAGCGGAGGAAAAGAAACTAACGAGGATTCCCCTAGTAACGGCGAGTGAAGCGGGAAAAGCTCAAATTTGTAATCTGGTGCCTTTGGCGTCCGAGTTGTAATCTCGAGAAGTATTTTCCGCGCTGGACCGCACATAAGTCTGTTGGAATACAGCGTCATAGTGGTGAAAACCCAGTATAGGGTGCGGATGCCCAGTGCTTTGTGATATACTTTCAAAGAGTCGAGTTGTTTGGGAATGCAGCTCAAATTGGGTGGTAAATTCCATCTAAAGCTAAATATTGGCGAGAGACCGATAGCGAACAAGTACCGTGAGGGAAAGATGAAAAGCACTTTGGAAAGAGGGTTAACAGTACGTGAAATTGTTGGAAGGGAAACACTTGAAGTCAGACTTGCATTTTGGAGTTCAGCCGCAAGGTGTATTCTTCAATTCGCAGGCCAGCATCAGTTTTTGGGGGTGGAAAAGCGCGGTTTGAAGGTAGCAGTTTCGGCTGTGTTATAGCTTTCCGCTGGATTCATTTTTGGGGACTGAGGGATGCAGTACGCTTTTTGCAAGACTTTCGAGTCTTTCGTACTTAGGATGCTGGTGGAATGGCTTTAAATGACCCGTCTTGAAACACGGACCAAGGAGTCTAACATGCTTGCGAGTGTTTGGGTGTTAAACCCGGACGCGTAATGAAAGTGAATGAAGGTGGGATCCGCAAGGTGCACCATTGACCGATCTGGATTTCTAAGATGGATTTGAGTAAGAGCAATTATGTTGGGACCCGAAAGATGGTGAACTATGCCTGAATAGGGTGAAGCCAGAGGAAACTCTGGTGGAGGCTCGTAGCGGTTCTGACGTGCAAATCGATCGTCAAATTTGGGTATAGGGCGAAAGACTAATCGAACCATCTAGTAGCTGGTTCCTGCCGAAGTTTCCCTCAGGATAGCAGAAGCTCATATCATTCTATGGGGTAAAGCGAATGATTAGAGGCCTTGGGGTTGAAACAACCTTAACCTATTCTCAAACTTTAAATATGTAGGAAGTCCTTGCTACTTAATTGAGCGAGGACATGCGAATGAGAGTTTCTAGTGGGCCATTTTGGTAAGCAGAACTGGCGAGCGGATAACCGAACGTGAGGTTAAGGTGCCGGAATACACGCTCATCAGACACCACAAAAGGTGTTAGTTCATCTAGACAGCCGCACGGTGGCCATGGAAGTCGGAATCCGCTAAGGAGTGTGTAACAACTCAACGGCCGAATGAACTAGCCCTGAAAATGGATGGCGCTCAAGCGTGTTACCATACCTCACCGTCAGCGCTTTCGAGACGTTGACGAGTAGGCAGGCGTGGAGGTCCTGTAGAAGCTTTTGCAGTGATGCAGAGTGGAACGGCCTCTAGTGCAGATCTTGGTGGTAGTAGCAAATATTCAAGTGAGAACCTTGAAGACTGAAGTGGGGAAGGGTTCCATGGTAACAGCAGTTGGACATGGGTCAGTCGGTCCTAAGAGATAGGGAAATTCCGTTTCAAAGTGTGCGCTTGTTCGTACCACCTATCGAAAGGGAATACGGTTAAAATTCCGTAACCGAGATGCAGATTCTGAACGGTGACGTAAATGAACTTGGAGACGCCGGTAAGGGCCCTGGGAAGAGTTATCTTTTCTCCTTTACAATCTATAACCCTGGAATCGGATTATCCGGAGATAGGGTTTAATGGTTGGTAGAGCATTGCAATTTTGTAATGTCCGGTGCGTCCTTAACGGCCCTTGAAAATCCGAGGGAATGAAACAGTCTTGCACTCGCTCGTACCCATATCCGCATCAGGTCCCCAAGGTGATCAGCCTCTAGTCCATAGAATAATGTAGATAAGGGAAGTCGGCAAAATAGATCCGTAACTTCGGGAAAAGGATTGGCTCATAGGATAGGGTATGTTGGGGCCTTGAATAAAGATGAAGGACCGAGTTGGGACTACCTGGGCGCAAGCTTGGGCGGACCTGATTTGGACTTGATTTGGCGCTCTTGGCCAGCCCTTGGGCGTCTAGCATACAATTAACTATCAACTATGAACTGGTACGGACAAGGGGAATCTGACTGTCTAATTAAAACATAGCATTGCGATGGCCAGAAAGTGGTGTTGACGCAATGTGATTTCTGCCCAGTGCTCTGAATGTCAAAGTGAAGAAATTCAACCAAGCGCGGGTAAACGGCGGGAGTAACTATGACTCTCTTAAGGTAGCCAAATGCCTCGTCATCTAATTAGTGACGCGCATGAATGGATTAACGAGATTCCCACTGTCCCTATCTACTATCTAGCGAAACCACAGCCAAGGGAACGGGCTTGGCAGAATAAGCGGGGAAAGAAGACCCTGTTGAGCTTGACTCTAGTTTGACATTGTGAAAAGACATAGAGGGTGTAGAATAAGTGGGAGCTTCGGCGCCGGTGAAATACCACTACCTTTATCGTTTTTTTACTTATTCAATGAGGCGGAGCTGGGATTAACGTCTCACGTTTTGGCATTAAGGTCCTTTGCGGGCTGATCCGGGTTGAAGACATTGTCAGGTGGGGAGTTTGGCTGGGGCGGCACATCTGTTAAAGAATAACGCAGGTGTCCTAAGGGGGACTCATCGAGAACAGAAATCTCGAGTAGAACAAAAGGGTAAAAGTCCCCTTGATTTGATTTTCAGTGTGAATACAAACCAGTGTGAATACAAACCATGAAAGTGTGGCCTATCGATCCTTTAGTCCCTCGGAATTTGAGGCTAGAGGTGCCAGAAAAGTTACCACAGGGATAACTGGCTTGTGGCAGCCAAGCGTTCATAGCGACGTTGCTTTTTATCCTTCGATGTCGGCTCTTCCTATCATACCGAAGCAGAATTCGGTAAGCGTTGGATTGTTCACCCACTAATAGGGAACGTGAGCTGGGTTTAGACCGTCGTGAGACAGGTTAGTTTTCCCTACTTTTGAAGGGTTATCGTAACAGTAATTCAACTTAGTACGAGAGGAACCGTTGATTCACGTAATTGGTATTTGCGGCTGTCCGATCGGGCAATGCCGCGAAGCTACCACGTGTTGGATTAGGCTGAACGCCTCTAAGCCAGAATCCGTGCTAGAAACGATGATGTTAGTCCCGCGAATCTTAGTCGAGTTAAGATAGAGCTTTTGCTCGTAAACCATATTTGACTGGCCACGCCTCTCGGAGCGGAAAGGCTTTGGGGTAGCCGGTGAATTACATCGAAAAATCCGCGGGGTGAATCCTTTGCAAACGACTTAAATAGAACGAAGTGCTGTAAGTAGTAGAGTAGCCTTGTTGTTACGATCTACTGAGGCTAAGCTTCTGTTCAATAG	Eukaryota	Opisthokonta	Fungi	Basidiomycota	Microbotryomycetes	Microbotryales	Microbotryaceae	Microbotryum	Microbotryum violaceum	Eukaryota;Opisthokonta;Fungi;Basidiomycota;Microbotryomycetes;Microbotryales;Microbotryaceae;Microbotryum;Microbotryum_violaceum
GCA_900014965|FAXP01000104.1/6357-12029	1	GCA_900014965	5272	5673	CGGAGATAGTTACCTGGTTGATCTGCCAGTAGTCATATGCTTGTCTCAAAGATTAAGCCATGCATGTCTAAGTTTAAGCAATAAACGGTGAAACTGCGAATGGCTCATTAAATCAGCTATAGTTCATTTGACGGTACCTTACTACATGGATAACTGTGGTAATTCTAGAGCTAATACATGCTGAAAAATCCCGACTTCTGGAAGGGATGTATTTATTAGATCCAAACCAATGGCTCCGGTCCATATGGTGAATCATGATAACTGCTCGAATCGCAAGGCCTTGCGCCGGCGATGCTTCATTCAATATCTGCCCTATCAACTTTCGATGGTAGGATAGAGGCCTACCATGGTGATGACGGGTAACGGGGAATAAGGGTTCGATTCCGGAGAGAGGGCTGAGAACGGCCCTCAGGTCTAAGGAACGCAGCAGGCGCGCAATTATCCCCTGGCAACATTTTGCCGAGATAGTGACAATAAATAACAATGCAGGGCTCTTATGGGTCTTGCAATTGGAATGAGTACAATTTAAATCCCTTAACGAGGATCAATTGGAGGGCAAGTCTGGTGCCAGCAGCCGCGGTAATTTCCAGCTCCAATAGCGTATATTAAAGTTGTTGCCGTTAAAAAGCTCGTAGTCGAACTTCCGTCCCTGTAAGCCGGTCCGCTTATTGGTGTGTACTTGCTTTGCGGGGACTTACTCCTGGTGAACCTGCCATGTCCTTTACTGGTGTGGTAGCAAGCTAGGACGTTTACTTGAAAAAATTAGAGTGTTCAAGCAGGCCTATGCCCGAATACATTAGCATGGAATAATCGAATAGGACGCGCGTTCCATTTTGTTGGTTTTGAGATCGCGTAATGATTAAAAGGGATAGTTGGGGCATTTGTATTCCGTCGTCAGAGGTGAAATTCTTGGATTGCCGGAAGACAAACTACTGCGAAAGCATTGCAAGGATGTTTCATTGATCAAGAACGAAGGAAGGGGGATCGAAAACGATCAGATACGTTGTAGTCTTTCTGTAAACTATGCAATTGGGGATTAGCTCAGGATTTTAATGACTGAGTTAGCACCCCGAAGAGAAATCTTTAAATGAGGTTCGGGGGGAGTATGGTCGCAAGGCTGAACTTAAAGGAATTGACGGAAGGGCACCACCAGGTGTGGAGCCTGCGGCTTAATTTGACTCAAACACGGGAAACTCACCAGGTCAGACACAATAAGGATTGACAGATTGATAGCTCTTTTTGATCTTGTGGTTGGTGGTGCATGGCCGTTCTTAGTTGGTGGAGTGATTTGTCTGGTTAATTCCGATAACGAACGAGACCTTAACCTGCTAAATAGTCCGCGGCTTTGGCTGGTGGCTGACTTCTTAGAGGGACTATCAGCGTTTAGCTGATGGAGTTTTGAGGCAATAACAGGTCTGTGATGCCCTTAGATGTTCTGGGCCGCACGCGCGCTAACACTGACAGAGCCAGCGAGTGTTTTCACCTTGGCCGGAAGGCCTGGGTAAATCTTGTGAAACTCTGTCGTGATGGGAAGAACATTGCAATTATTGTTCTTCAACGAGGAATACCTAGTAAGCGTGATTCATCAGATCGCGTTGATTACGTCCCTGCCCTTTGTACACACCGCCGTCGCTACTACGATTGAATGGTTAGTGAGGCCTTGGATTGGCTATGGGAAGCCCTTGCGGGATTCCACTGCTGAGAAGCTGTACAAACTTGGTCATTTAGAGGAAGTAAAGTCGTAACAAGGTTTCCGTAGGTGAACCTGCGGAAGGATCATTAGTGAATTGATAGCGCACCTGTTTAACCAGGGCGTGACCTCACTTTTTCAAACTCTGTGCACTTCTAATGGGCCGGTCGAGGAAAGGTCACTCGGAACTGGTGCCGGCTCGTTGTATTAAACATTAAAAGGCAATGTAAATGGGGGGAATAAAAAATTGAAATAACAAAGAAAAAACTTTCAACAACGGATCTCTTGGCTCTCGCATCGATGAAGAACGCAGCGAAATGTGATAAGTATGTGAATTGCAGAATTCAGTGAATCATCGAATCTTTGAACGCATCTTGCGCTTGCTGTTATTCCGGCAAGCATGTCTGTTTGAGTGTTGTGAACTTTTCAACCCCCCATTTTTCTTTACTGAGATTTGGGTGTGGCTTGGTTTCTGAACGTTTGCTGGGCTGGTCTCCCTTGGGATTCCAAAGTCGAAGCTCGTTTGTAATGCATTAGCATCCTAATCTTCGAGATCAGATTGACTCGGCGTAATAGACTATTCCGCTGAGGACATGGCACCTGTTAACTCGGGTGTGGTGGCTGGCCTTGGAAAATTGGAAGCTTAGAAAACCCGTCGGATTTTAAGATTAGACCTCAAATCAGGCAGGATTACCCGCTGAACTTAAGCATATCAATAAGCGGAGGAAAAGAAACTAACGAGGATTCCCCTAGTAACGGCGAGTGAAGTGGGAAAAGCTCAAATTTGTAATCTGGTGCCTTTGGCGTCCGAGTTGTAATCTCGAGAAGTATTTTCCGCGCTGGACCGCACATAAGTCTGTTGGAATACAGCATCATAGTGGTGAAAACCCAGTATAGGGTGCGGATACCCAGTGCTTTGTGATATACTTTCAAAGAGTCGAGTTGTTTGGGAATGCAGCTCAAATTGGGTGGTAAATTCCATCTAAAGCTAAATATTGGCGAGAGACCGATAGCGAACAAGTACCGTGAGGGAAAGATGAAAAGCACTTTGGAAAGAGAGTTAACAGTACGTGAAATTGTTGGAAGGGAAACACTTGAAGTCAGACTTGCATTTTGGAGTTCAGCCGCAAGGTGTATTCTTCAATTCGCAGGCCAGCATCAGTTTTTGGGGGTGGAAAAGCGCGGTTTGAAGGTAGCAGTTTCGGCTGTGTTATAGCTTTCCGCTGGATTCATTTTGGGGACTGAGGGATGCAGTACGCTTTTTGCAAGACTTTCGAGTCTTTCGTACTTAGGATGCTGGTGGAATGGCTTTAAATGACCCGTCTTGAAACACGGACCAAGGAGTCTAACATGCTTGCGAGTGTTTGGGTGTTAAACCCGGACGCGTAATGAAAGTGAATGAAGGTGGGATCCGCAAGGTGCACCATTGACCGATCTGGATTTTCTAAGATGGATTTGAGTAAGAGCAATTATGTTGGGACCCGAAAGATGGTGAACTATGCCTGAATAGGGTGAAGCCAGAGGAAACTCTGGTGGAGGCTCGTAGCGGTTCTGACGTGCAAATCGATCGTCAAATTTGGGTATAGGGGCGAAAGACTAATCGAACCATCTAGTAGCTGGTTCCTGCCGAAGTTTCCCTCAGGATAGCAGAAGCTCATATCAGTTCTATGGGTAAAGCGAATGATTAGAGGCCTTGGGGTTGAAAAACCTTAACCTATTCTCAAACTTTAAATATGTAGGAAGTCCTTGCTACTTAATTGAGCGAGGACATGCGAATGAGAGTTTCTAGTGGGCCATTTTTGGTAAGCAGAACTGGCGATGCGGGATGAACCGAACGTGAGGTTAAGGTGCCGGAATACACGCTCATCAGACACCACAAAAGGTGTAGTTCATCTAGACAGCCGCACGGTGGCCATGGAAGTCGGAATCCGCTAAGGAGTGTGTAACAACTCAACGGCCGAATGAACTAGCCCTGAAAATGGATGGCGCTCAAGCGTGTTACCATACCTCACCGTCAGCGCTTTCGGAGTTGACGAGTAGGCAGGCGTGGAGGTCCGTGTAGAAGCTTTTGCAGTGATGCAGAGTGGAACGGCTCTAGTGCAGATCTTGGTGGTAGTAGCAAATATTCAAGTGAGAACCTTGAAGACTGAAGTGGGGAAGGGTTCCATGGTAACAGCAGTTGGACATGGGTCAGTCGGTCCTAAGAGATAGGGAAATTCCGTTTAAAGTGTGCGCTTGTTCGTACCACCTATCGAAAGGGATACGGTTAAAATTCCGTAACCGAGATGCAGATTCTGAACGGTGACGTAAATGAACTTGGAGACGCCGGTAAGGGCCCTGGGAAGAGTTATCTTTTCTCCTTTACAACCTATAACCCTGGAATCGGATTATCCGGAGATAGGGTTTAATGGTTGGTAGAGCATTGCAATTTTGTAATGTCCGGTGCGTCCTTAACGGCCCTTGAAAATCCGAGGGAATGAACAGTCTTGCACTCGCTCGTACCCATATCCGCATCAGGTCCCAAGGTGATCAGCCTCTAGTCCATAGAATAATGTAGATAAGGGAAGTCGGCATAGATCCGTAACTTCGGGAAAAGGATTGGCTCATAGGATAGGGTATGTTGGGGCCTTGAATAAGATGAAGGACATTGGGACTACCTGGGCGCAAGCTTGGCGGACCTGATTTGGACTTGATTTGGCGCTCTTGGCCAGCCTTTGGGCGTCTAGCATACAATTAACTATCAACTATGAACTGGTACGGACAAGGGGAATCTGACTGTCTAATTAACATAGCATTGCGATGGCCAGAAAGTGGTGTTGACGCAATGTGATTTCTGCCCAGTGCTCTGAATGTCAAAGTGAAGAAATTCAACCAAGCGCGGGTAAACGGCGGGAGTAACTATGACTCTCTTAAGGTAGCCAAATGCCTCGTCATTTTAGTGACGCGCATGAATGGATTAACGAGATTCCACTGTCCCTATCTACTATCTAGCGAAACCACAGCCAAGGGAACGGCTTGGCAAATAGCGGGAAAGAGACCCTGTTGAGCTTGACTCTAGTTTGACATTGTGAAAAGACATAGAGGGTGTAGAATAAGTGGAGCTTGGCGCCGGTGAAATACCACTACCTTTATCGTTTTTTACTTATTCAATTGAGGCGGAGATGGGATTAACGTCCCACGTTTTGGCTTAAGGTCCTTGCGGGCTGATCCGGGTTGAAGACATTGTCAGGGGGTTTGGCTGGGGCGGCACATCTGTTAAAGAATAACGCAGGTGTCCTAAGGGGGACTCATCGGAACGAAATCTCGAGTAGACAAAAGGGTAAAAGTCCCCTTGATTTTGATTTTTCAGTGTGAATACAAACATGAAAGTGTTGGCCTATCGATCCTTTAGTCCCTCGGAATTTGAGGCTAGAGGTGCCAAAAAGTTACCACAGGGATAACTGGTTGTGGCAGCCAAGGTTCATAGCGACGTTGCTTTTTGATCCTTCGATGTCGGCTCTTCCTATCATACCGAAGCAGAATTCGGTAAGCGTTGGATTGTTCACCCACTAATAGGGAACGTGAGCTGGGTTTAGACCGTCGTGAGACAGGTTAGTTTTACCCTACTTTTGAAGGGTTATCGTAACAGTAATTCAACTTAGTACGAGAGGAACCGTTGATTCACGTAATTGGTATTTGCGGCTGTCCGATCGGGCAATGCCGCGAAGCTACCACGTGTTGGATTATGGCTGAACGCCTCTAAGCCAGAATCCGTGCTAGAAACGTGATGTTAGTCCCGCCGAATCTTAGTCGAGTTAAGATAGAGCTTTTGCTCGTAAACCATATTTGACTGGCCACGCCTCTCGGAGCGGAAAGGTTTGGGGGTAGCGCGTGAATTACATCGAAAAATCCGCGGGGGTGAATCCTTTGCAAACGACTTAAATAGAACGAAGTGCTGTTAAGTAGTAGAGTAGCCTTGTTGTTACGATCTACTGAGGCTAAGC	Eukaryota	Opisthokonta	Fungi	Basidiomycota	Microbotryomycetes	Microbotryales	Microbotryaceae	Microbotryum	Microbotryum violaceum	Eukaryota;Opisthokonta;Fungi;Basidiomycota;Microbotryomycetes;Microbotryales;Microbotryaceae;Microbotryum;Microbotryum_violaceum
GCA_900014965|FAXP01000112.1/5942-11124	1	GCA_900014965	5272	5183	CGGAGATAGTTACCTGGTTGATCCTGCCAGTAGTCATATGCTTGTCTCAAAGATTAAGCCATGCATGTCTAAGTTTAAGCAATAAACGGTGAAACTGCGAATGGCTCATTAAATCAGCTATAGTTCATTTGACGGTACCTTACTACATGGATAACTGTGGTAATTCTAGAGCTAATACATGCTGAAAAATCCCGACTTCTGGAAGGGATGTATTTATTAGATCCAAAACCAATGGCTCCGGTCCATATGGTGAATCATGATAACTGCTCGAATCGCAAGGCCTTGCGCCGGCGATGCTTCATTCAAATATCTGCCCTATCAACTTTCGATGGTAGGATAGAGGCCTACCATGGTGATGACGGGTAACGGGGAATAAGGGTTCGATTCCGGAGAGAGGGCCTGAGAAACGGCCCTCAGGTCTAAGGACACGCAGCAGGCGCGCAAATTATCCCTGGCAACATTTTGCCGAGATAGTGACAATAAATAACAATGCAGGGCTCTTATGGGTCTTGCAATTGGAATGAGTACAATTTAAATCCCTTAACGAGGATCAATTGGAGGGCAAGTCTGGTGCCAGCAGCCGCGGTAATTCCAGCTCCAATAGCGTATATTAAAGTTGTTGCCGTTAAAAAGCTCGTAGTCGAACTTCGGTCCCTGTAAGCCGGTCCGCCTTATTGGTGTGTACTTGCTTTGCGGGGACTTACCTCCTGGTGAACTGCCATGTCCTTTACTGGGTGTGGTAGCAAGCTAGGACGTTTACTTTGAAAAAATTAGAGTGTTCAAAGCAGGCCTATGCCCGAATACATTAGCATGGAATAATCGAATAGGACGCGCGTTCCCATTTTGTTGGTTTTTGAGATCGCCGTAATGATTAAAAGGATAGTTGGGGGCATTTGTATTCCGTCGTCAGAGGTGAAATTCTTGGATTGCCGGAAGACAAACTACTGCGAAAGCATTTGCCAAGGATGTTTTCATTGATCAAGAACGAAGGAAGGGGATCGAAAACGATCAGATACCGTTGTAGTCTCTTCTGTAAACTATGCCAATTGGGGATTAGCTCAGGATTTTTAATGACTGAGTTAGCACCGAAGAGAAATCTTTAAATGAGGTTCGGGGGGGAGTATGGTCGCAAGGCTGAAACTTAAAGGAATTGACGGAAGGGCACCACCAGGTGTGGAGCCTGCGGCTTAATTTGACTCAACACGGGGAAACTCACCAGGTCCAGACACAATAAGGATTGACAGATTGATAGCTCTTTCTTGATCTTGTGGTTGGTGGTGCATGGCCGTTCTTAGTTGGTGGAGTGATTTGTCTGGTTAATTCCGATAACGAACGAGACCTTAACCTGCTAAATAGTCCCGCCGGCTTTGGCTGGTGGCTGACTTCTTAGAGGGACTATCAGCGTTTAGCTGATGGAAGTTTGAGGCAATAACAGGTCTGTGATGCCCTTAGATGTTCTGGGCCGCACGCGCGCTACACTGACAGAGCCAGCGAGTGTTTTCACCTTGGCCGGAAGGCCTGGGTAATCTTGTGAAACTCTGTCGTGATGGGGATAGAACATTGCAATTATTGTTCTTCAACGAGGAATACCTAGTAAGCGTGATTCATCAGATCGCGTTGATTACGTCCCTGCCCTTTGTACACACCGCCCGTCGCTACTACCGATTGAATGGCTTAGTGAGGCCTTTGGATTGGCTATGGGAAGCCCTTGCGGGAATTCCACTGCTGAGAAGCTGTACAAACTTGGTCATTTAGAGGAAGTAAAAGTCGTAACAAGGTTTCCGTAGGTGAACCTGCGGAAGGATCATTAGTGAATTGATAGCGCACCTGTTTAACCAGGGCGTGACCTCACTTTTTCAAACTCTGTGCACTTCTAATGGGCCGGTCGAGGAAAGGTCACTCGGAACTGGTGCCGGCTCGTTGTATTAAACATTAAAAGGCAATGTAAATGGGGGAATAAAAAAATTGAAATAACAAAGAAAAAAACTTTCAACAACGGATCTCTTGGCTCTCGCATCGATGAAGAACGCAGCGAAATGTGATAAGTAATGTGAATTGCAGAATTCAGTGAATCATCGAATCTTTGAACGCATCTTGCGCTTGCTGGTATTCCGGCAAGCATGTCTGTTTGAGTGTTGTGAACTTTTCAACCCCCATTTTTCTTTACTGAGATTTGGGTGTGGCTTGGTTTCTGAACGTTTGCTGGGCTGGTCTCCCTTGGGATTCCAAAGTCGAAGCTCGTTTGTAATGCATTAGCATCCTAATCTTCGAGATCAGATTGACTCGGCGTAATAGACTATTCCGCTGAGGACATGGCACCTGTTAACTCGGGTGTGGTGGCTGGCCTTGGAAAATTGGAAGCTTAGAAAACCCGTCGGATTTTAAGATTAGACCTCAAATCAGGCAGGATTACCCGCTGAACTTAAGCATATCAATAAGCGGAGGAAAAGAAACTAACGAGGATTCCCTAGTAACGGCGAGTGAAGTGGGAAAAGCTCAAATTTGTAATCTGGTGCCTTTGGCGTCCGAGTTGTAATCTCGAGAAGTATTTTCCGCGCTGGACCGCACATAAGTCTGTTGGAATACAGCATCATAGTGGTGAAAACCCAGTATAGGGTGCGGATACCCAGTGCTTTGTGATATACTTTCAAAGAGTCGAGTTGTTTGGGAATGCAGCTCAAATTGGGTGGTAAATCCATCTAAGCTAAATATTGGCGAGAGACGATAGCGAACAAGTACCGTGAGGGAAAGATGAAAAGCACTTTGGAAAGAGAGTTAACAGTACGTGAAATTGTTGGAAGGGAAACACTTGAAGTCAGACTTGCATTTTGGAGTTCAGCCGCAAGGTGTATTCTTCAATTCGCAGGCCAGCATCAGTTTTTGGGGGTGGAAAAGCGCGGTTGAAGGTAGCAGTTTCGGCTGTGTTATAGCTTTCCGCTGGATTCATTTTGGGGACTGAGGGATGCAGTACGCTTTTTGCAAGACTTTCGAGTCTTTCGTACTTAGGATGCTGGTGGAATGGCTTTAAATGACCCGTCTTGAAACACGGACCAAGGAGTCTAACATGCTTGCGAGTGTTTGGGTGTTAAACCCGGACGCGTAATGAAAGTGAATGAAGGTGGGATCCGCAAGGTGCACCATTGACCGATCTGGATTTTCTAAGATGGATTTGAGTAAGAGCAATTATGTTGGGACCCGAAGATGGTGAACTATGCCTGAATAGGGTGAACCAGAGGAAACTCTGGTGGAGGCTCGTAGCGGTTCTGACGTGCAAATCGGACGTCAAATTTGGGTAAGGGGCGAAAGACTAATCGAACCATCTAGTAGCTGGTTCCTGCCGAAGTTTCCCTCAGGATAGCAGAAGCTCATATCAGTTCTATGGGGTAAAGCGAATGATTAGAGGCCTTGGGGTTGAAACAACCTTAACCTATTCTCAAACTTTAAATATGTAGGAAGTCCTTGCTACTTAATTGAGCGAGGACATGCGAATGAGAGTTTCTAGTGGGCCTTTTTGGTAAGCAGAACTGGCGATGCGGGATGAACCGAACGTGAGGTTAAGGTGCCGGAATACACGCTCATCAGACACCACAAAAGGTGTTAGTTCATCTAGACAGCCGCACGGTGGCCATGGAAGTCGGAATCCGCTAAGGAGTGTGTAACAACTCAACGGCCGAATGAACTAGCCCTGAAAATGGATGGCGCTCAAGCGTGTTACCCATACCTCACCGTCAGCGCTTTCGAGACGTTGACGAGTAGGCAGGCGTGGAGGTCCGTGTAGAAGCTTTTGCAGTGATGCAGAGTGGAACGGCCTCTAGTGCAGATCTTGGGTGGAGTAGCAAATATTCAAGTGAGAACCTTGAAGACTGAAGTGGGGAAGGGTTCCATGGTACAGCAGTTGGACATGGGTCAGTCGGTCCTAAGAGATAGGGAAATTCCGTTTAAAAGTGTGCGCTTGTTCGTACCACCTATCGAAAGGGGAATACGGTTAAATTCCGTAACCGAGATGCAGATTCTGAACGGTGACGTAAATGAACTTGGAGACGCCGGTAAGGGCCCTGGGAAGAGTTATCTTTTCTCCTTTACAACCTATAACCCTGGAATCGGATTATCCGGAGATAGGGTTTAATGGTTGGTAGAGCATTGCAATTTTGTAATGTCCGGTGCGTCCTTAACGGCCCTTGAAAATCGAGGGAATGAAACAGTCTTGCACTCGCTCGTACCCATATCCGCATCAGGTCCCCAAGGTGATCAGCCTCTAGTCCATAGAATAATGTAGATAAGGGAAGTCGGCAAAATAGATCCGTAACTTCGGGAAAAGGATTGGCTCATAGGATAGGGTATGTTGGGGCCTTGAATAAAGATGAAGGACCGAATTGGGACTACCTGGGCGCAAGCTTGGGCGGACCTGATTGGGACTGATTTGGGCGCTCTTGGCCAGCCTTTGGGGCGTCTAGCATACAATTAACTATCAACTATGAACTGGTACGGACAAGGGGAATCTGACTGTCTAATTAAAACATGAGCATTGCGATGGCCAGAAAGTGGTGTTGACGCAATGTGATTCTGCCCAGTGTCTGAATGTCAAAGTGAAGAAATTCACCAAGCGCGGGTAAACGGCGGGAGTAACTATGACTCTCTTAGGTAGCAAATGCCTCGTCATCTAATTAGTGACGCGCATGAATGGATTAACGAGATTCCCACTGTCCCTATCTACTATCTAGCGAAACCACAGCCAAGGAACGGGCTTGGCAAAATAAGCGGGGAAAGAAGACCCTGTTGAGCTTGACTCTAGTTTGACATTGTGAAAAGACATAGAGGGTGTGAATAAGTGGGAGCTTCGGCGCCGGTGAAATACCACTACCTTTTATCGTTTTTTTACTTATTCAATGAGGCGGAGCTGGGATTAACGTCCCACGTTTTGGCATTAAGGTCCTTTGCGGGCTGATCCGGGTTGAAGACATTTTCAGGTGGGGAGTTTGGCTGGGGCGCACATCTGTTAAGAAATAACGCAGGTGTCCTAAGGGGACTCATCGAGAACAGAAATCTCGAGTAGAACAAAAGGTAAAAGTCCCCTTGATTTGATTTTCAGTGTAATACAAACCATGAAAGTGTGCCTATCGATCCTTTAGTCCCTCGGAATTTGAGGCTAGGGTGCCAGAAAAGTTACCACGGGATAACTGGCT	Eukaryota	Opisthokonta	Fungi	Basidiomycota	Microbotryomycetes	Microbotryales	Microbotryaceae	Microbotryum	Microbotryum violaceum	Eukaryota;Opisthokonta;Fungi;Basidiomycota;Microbotryomycetes;Microbotryales;Microbotryaceae;Microbotryum;Microbotryum_violaceum
GCA_900014965|FAXP01000120.1/1033-6755	1	GCA_900014965	5272	5723	CGGAGATAGTTACCTGGTTGATCCTGCCAGTAGTCATATGCTTGTCTCAAAGATTAAGCCATGCATGTCTAAGTTTAAGCAATAAACGGTGAAACTGCGAATGGCTCATTAAATCAGCTATAGTTCATTTGACGGTACCTTACTACATGGATAACTGTGGTAATTCTAGAGCTAATACATGCTGAAAAATCCCGACTTCTGGAAGGGATGTATTTATTAGATCCAAAACCAATGGCTCCGGTCCATATGGTGAATCATGATAACTGCTCGAATCGCAAGGCCTTGCGCCGGCGATGCTTCATTCAAATATCTGCCCTATCAACTTTCGATGGTAGGATAGAGGCCTACCATGGTGATGACGGGTAACGGGGAATAAGGGTTCGATTCCGGAGAGAGGGCCTGAGAAACGGCCCTCAGGTCTAAGGACACGCAGCAGGCGCGCAAATTATCCCCTGGCAACATTTGCCGAGATAGTGACAATAAATAACAATGCAGGGCTCTTATGGGTCTTGCAATTGGAATGAGTACAATTTAAATCCCTTAACGAGGATCAATTGGAGGGCAAGTCTGGTGCCAGCAGCCGCGGTAATTCCAGCTCCAATAGCGTATATTAAAGTTGTTGCCGTTAAAAAGCTCGTAGTCGAACTTCGGTCCCTGTAAGCCGGTCCGCCTTATTGGTGTGTACTTGCTTTGCGGGGACTTACCTCCTGGTGAACTGCCATGTCCTTTACTGGGTTGGTAGCAAGCTAGGACGTTTACTTTGAAAAAATTAGAGTGTTCAAAGCAGGCCTATGCCCGAATACATTAGCATGGAATAATCGAATAGGACGCGCGTTCCCATTTTGTTGGTTTTTGAGATCGCCGTAATGATTAAAAGGGATAGTTGGGGGCATTTGTATTCCGTCGTCAGAGGTGAAATTCTTGGATTGCCGGAAGACAAACTACTGCGAAAGCATTTGCCAAGGATGTTTTCATTGATCAAGAACGAAGGAAGGGGGATCGAAAACGATCAGATACCGTTGTAGTCTCTTCTGTAAACTATGCCAATTGGGGATTAGCTCAGGATTTTTAATGACTGAGTTAGCACCCGAAGAGAAATCTTTAAATGAGGTTCGGGGGGAGTATGGTCGCAAGGCTGAAACTTAAAGGAATTGACGGAAGGGCACCACCAGGTGTGGAGCCTGCGGCTTAATTTGACTCAACACGGGGAAACTCACCAGGTCCAGACACAATAAGGATTGACAGATTGATAGCTCTTTCTTGATCTTGTGGTTGGTGGTGCATGGCCGTTCTTAGTTGGTGGAGTGATTTGTCTGGTTAATTCCGATAACGAACGAGACCTTAACCTGCTAAATAGTCCCCGGCTTTGGCTGGTGGCTGACTTCTTAGAGGGACTATCAGCGTTTAGCTGATGGAAGTTTGAGGCAATAACAGGTCTGTGATGCCCTTAGATGTTCTGGCCGCACGCGCGCTACACTGACAGAGCCAGCGAGTGTTTTCACCTTGGCCGGAAGGCCTGGGTAATCTTGTGAAACTCTGTCGTGATGGGGATAGAACATTGCAATTATTGTTCTTCAACGAGGAAACCTAGTAAGCGTGATTCATCAGATCGCGTTGATTACGTCCCTGCCCTTTGTACACACCGCCCGTCGCTACTACCGATTGAATGGCTTAGTGAGGCCTTTGGATTGCTATGGGAAGCCCTTGCGGGAATTCCACTGCTGAGAAGCTGTACAAACTTGGTCATTTAGAGGAAGTAAAAGTCGTAACAAGGTTTCCGTAGTGAACCTGCGGAAGGATCATTAGTGAATGATAGCGCACCTGTTTAACCAGGGCGTGACCTCACTTTTCAAAACTCTGTGCACTTCTAATGGGCCGGTCGAGGAAAGGTCACTCGGAACTGGTGCCGGCTCGTTGTATTAAACATTAAAAGGCAATGTAAATGGGGGAATAAAAAAATTGAAATAACAAAGAAAAAACTTTCAACAACGGATCTCTTGGCTCTCGCATCGATGAAGAACGCAGCGAAATGTGATAAGTAATGTGAATTGCAAATTCATGAATCATCGAATCTTTGAACGCATCTTGCGCTTGCTGGTATCCGGCAACATGTCTGTTTGAGTGTTGTGAACTTTTCAACCCCCATTTTTCTTTACTGAGATTTGGGTGTGGCTTGGTTCTGAACGTTTGCTGGCTGGTCTCCCTTGGATTCCAAAGTCGAAGCTCGTTTGTAATGCATTAGCATCCTAATCTTCGAGATCAGATTGACTCGGCGTAATAGACTATTCCGCTGAGGACATGGCACCTGTTAACTCGGGTGTGGTGGCTGGCCTTGGAAAATTGGAAGCTTAGAAAACCCGTCGGATTTTAAGATTAGACCTCAAATCAGGCAGGATTACCCGCTGAACTTAAGCATATCAATAAGCGGAGGAAAAGAAACTAACGAGGATTCCCCTAGTAACGGCGAGTGAATGGGAAAAGCTCAAATTTGTAATCTGGTGCCTTTGGCGTCCGAGTTGTAATCTCGAGAAGTATTTCCGCGCTGGACCGCACATAAGTCTGTTGGAATACAGCATCATAGTGGTGAAAACCCAGTATAGGGTGCGGTAACCCAGTGCTTTGTGATATACTTTCAAAGAGTCGAGTTGTTTGGGAATGCAGCTCAAATTGGGTGGTAAATTCCATCTAAAGCTAAATATTGGCGAGAGACCGATAGCGAACAAGTACCGTGAGGGAAAGATGAAAAGCACTTTGGAAAGAGAGTTAACAGTACGTGAAATTGTTGGAAGGAAACACTTGAAGTCAGACTTGCATTTTGGAGTTCAGCCGCAAGGTGTATTCTTCAATTCGCAGGCCAGCATCAGTTTTTGGGGTGGAAAAGCGCGGTTTGAAGGTAGCAGTTTCGGCTGTGTTATAGCTTTCCGCTGGATTCATTTTTGGGGATGAGGGATGCAGTACGCTTTTTGCAAGACTTTCGAGTCTTTCGTACTTAGGATGCTGGTGGAATGGCTTTAAATGACCCGTCTTGAAACACGGACCAAGGAGTCTAACATGCTTGCGAGTGTTTGGGTGTTAAACCCGGACGCGTAATGAAAGTGAATGAAGGTGGGATCCGCAAGGTGCACCATTGACCGATCTGGATTTTCTAAGATGGATTTGATAAGAGCAATTATGTTGGGACCCGAAAGATGGTGAACTATGCCTGAATAGGGTGAAGCCAGAGGAAACTCTGGTGGAGGCTCGTAGCGGTTCTGACGTGCAAATCGATCGTCAAATTTGGGTATAGGGCGAAAGACTAATCGAACCATCTAGTAGCTGGTTCCTGCCGAAGTTTCCCTCAGGATAGCAGAAGCTCATATCAGTTCTATGGGGTAAAGCGAATGATTAGAGGCCTGGGGTTGAAACAACCTTAACCTATTCTCAAACTTTAAATATGTAGGAAGTCCTTGCTACTTAATTGAGCGAAGGACATGCGAATGAGAGTTTCTAGTGGGCCATTTTTGGTAAGCAGAACTGGCGATGCGGGATGAACCGAACGTGAGGTTAAGGTGCCGGAATACACGCTCATCAGACACCACAAAAGGTGTTAGTTCATCTAGACAGCCGCACCGGTGGCCATGGAAGTCGGAATCCGCTAAGGAGTGTGTAACAACTCAACGGCCGAATGAACTAGCCCTGAAAATGGATGGCGCTCAAGCGTGTTACCCATACCTCACCGTCAGCGCTTTCGAGACGTTGACGAGTAGCAGGCGTGGAGGTCCGTGTAGAAGCTTTTGCAGTGATGCAGAGTGGAACGGCCTCTAGTGCAGATCTTGGTGGTAGTAGCAAATATTCAAGTGAGAACCTTGAAGACTGAAGTGGGGAAGGGTTCCATGGTAACAGCAGTTGACATGGGTCAGTCGGTCCTAAGAGATAGGGAAATTCCGTTTAAAAGTGTGCGCTTGTTCGTACCACCTATCGAAAGGGAATACGGGTTAAAATTCCGTAACCGAGATGCAGATTCTGAACGGTGACGTAAATGAACTTGGAGACGCCGGTAAGGGCCCTGGGAAGAGTTATCTTTTCTCCTTTACAACCTATAACCCTGGAATCGGATTATCCGGAGATAGGGTTTAATGGTTGGTAGAGCATTGCAATTTTGTAATGTCCGGTGCGTCCTTAACGGCCCTTGAAATCCGAGGGAATGAAACAGTCTTGCACTCGCTCGTACCCATATCCGCATCAGGTCCCCAAGGTGATCAGCCTCTAGTCCATAGAATAATGTAGATAAGGGAAGTCGGCAAAATAGATCCGTAACTTCGGGAAAAGGATTGGCTCATAGGATAGGGTATGTTGGGGCCTTGAATAAAGATGAAGACCGAATTGGGACTACCTGGGCGCAAGCTTGGGCGGACCTGATTTGGACTTGATTTGGCGCTCTTGGCCAGCCTTTGGCGTCTAGCATACAATTAACTATCAACTATGAACTGGTACGGACAAGGGGAATCTGACTGTCTAATTAAAACATAAGCATTGCGATGGCCAGAAAGTGGTGTTGACGCAATGTGATTTCTGCCCAGTGCTCTGAATGTAAAGTGAAGAAAATTCAACCAAGCGCGGGTAAACGGCGGGAGTAACTATGACTCTCTTAAGGTAGCCAAATGCCTCGTCATCTAATTAGTGACGCGCATGAATGGATTAACGAGATTCCCACTGTCCCTATCTACTATCTAGCGAAACCACAGCCAAGGAACGGGCTTGGCAAAATAAGCGGGGAAAGAAGACCCTGTTGAGCTTGACTCTAGTTTGACATTGTGAAAAGACATAGAGGGTGTAGAATAAGTGGGAGCTTCGGCGCCGGTGAAATACCACTACCTTTATCGTTTTTTTACTTATTCAATGAGGCGGAGCTGGGATTAACGTCCCACGTTTTGGCATTAAGGTCCTTTGCGGGCTGATCCGGGTTGAAGACATTGTCAGGTGGGGAGTTTGGCTGGGGCGGCACATCTGTTAAAGAATAACGCAGGTGTCCTAAGGGGACTCATCGAGAACAGAAATCTCGAGTAGAACAAAAGGGTAAAAGTCCCTTGATTTTGATTTTCAGTGTGAATACAAACCATGAAAGTGTGGCCTATCGATCCTTTAGTCCCTCGGAATTTGAGGCTAGAGGTGCCAGAAAAGTTACCACAGGGATAACTGGCTTGTGGCACCAACGTTCATAGCGACGTTGCTTTTTGATCCTTCGATGTCGCTCTTCCTATCAACCGAAGCAGAATTCGGTAAGCGTTGGATTGTTCACCCAAATAGGAACGTGAGCTGGGTTTAGACCGTCGTGAGACAGGTTAGTTTTACCTACTTTTGAAGGGTTATCGTAACAGTAATTCAACTTAGTACGAGAGGAACCGTTGATTCACGTAATTGGTATTTGCGGCTGTCCGATCGGGCAATGCCGGAAGCTACCACGTGTTGGATTATGGCTGAACGCCTCTAAGCCAGAATCCGTGCTAGAAACGATGATGTTAGTCCCGCGAATCTTAGTCGAGTTAAGATAGAGCTTTTGCTCGTAAACCATATTTGACTGGCCACGCCTCTCGGAGCGGAAAGGCTTTGGGGTAGCCGGTGAATTACATTCGAAAAATCCGCGGGGTGAATCCTTTGCAAACGACTTAAATAGAACGAAGTGCTGTAAGTAGTAGAGTAGCCTTGTTGTTACGATCTACTGAGGCTAAGCTTCTGTTCAATAG	Eukaryota	Opisthokonta	Fungi	Basidiomycota	Microbotryomycetes	Microbotryales	Microbotryaceae	Microbotryum	Microbotryum violaceum	Eukaryota;Opisthokonta;Fungi;Basidiomycota;Microbotryomycetes;Microbotryales;Microbotryaceae;Microbotryum;Microbotryum_violaceum
GCA_900014965|FAXP01000125.1/537-6268	1	GCA_900014965	5272	5732	CGGAGATAGTTACCTGGTTGATCCTGCCAGTAGTCATATGCTTGTCTCAAAGATTAAGCCATGCATGTCTAAGTTTAAGCAATAAACGGTGAAACTGCGAATGGCTCATTAAATCAGCTATAGTTCATTTGACGGTACCTTACTACATGGATAACTGTGGTAATTCTAGAGCTAATACATGCTGAAAAATCCCGACTTCTGGAAGGGATGTATTTATTAGATCCAAAACCAATGGCTCCGGTCCATATGGTGAATCATGATAACTGCTCGAATCGCAAGGCCTTGCGCCGGCGATGCTTCATTCAAATATCTGCCCTATCAACTTTCGATGGTAGGATAGAGGCCTACCATGGTGATGACGGGTAACGGGGAATAAGGGTTCGATTCCGGAGAGAGGGCCTGAGAAACGGCCCTCAGGTCTAAGGACACGCAGCAGGCGCGCAAATTATCCCCTGGCAACATTTTGCCGAGATAGTGACAATAAATAACAATGCAGGGCTCTTATGGGTCTTGCAATTGGAATGAGTACAATTTAAATCCCTTAACGAGGATCAATTGGAGGGCAAGTCTGGTGCCAGCAGCCGCGGTAATTCCAGCTCCAATAGCGTAATTAAAGTTGTTGCCGTTAAAAATCGTAGTCGAACTTCGGTCCTGTAAGCCGGTCCGCCTTATTGGTGTGTACTTGCTTTGCGGGGACTTACCTCCTGGTGAACTGCAGCCTTATTCTTTGGGTGTGGTAGCAAGCTAGGACGTTTACTTTGAAAAAATTAGAGTGTTCAAAGCAGGCCTATGCCCGAATACATTAGCATGGAATAATCGAATAGGAGCGCGTTCCCATTTTGTTGGTTTTTTGAGATCGCCGTAATGATTAAAAGGGATAGTTGGGGGCATTTGTATTCCGTCGTCAGAGGTGAAATTCTTGGATTGCCGGAAGACAAACTACTGCGAAAGCATTTGCCAAGGATGTTTTCATTGATCAAGAACGAAGGAAGGGGGTCGAAAACGATCAGATACCGTTGTAGTCTCTTCTGTAAACTATGCCAATTGGGGATTAGCTCAGGATTTTTAATGACTGAGTTAGCACCCGAAGAGAAATCTTTAAATGAGGTTCGGGGGGGAGTATGGTCGCAAGGCTGAAACTTAAAGGAATTGACGGAAGGGCACCACCAGGTGTGGAGCCTGCGGCTTAATTTGACTCAACACGGGGAAACTCACCAGGTCCAGACACAATAAGGATTGACAGATTGATAGCTCTTTCTTGATCTTGTGGTTGGTGGTGCATGGCCGTTCTTAGTTGGTGGAGTGATTTGTCTGGTTAATTCCGATAACGAACGAGACCTTAACCTGCTAAATAGTCCCGCCGGCTTTGGCTGGTGGCTGACTTCTTAGAGGGACTATCAGCGTTTAGCTGATGGAAGTTTGAGGCAATAACAGGTCTGTGATGCCCTTAGATGTTCTGGGCCGCACGCGCGCTACACTGACAGAGCCAGCGAGTGTTTTACCTTGGCCGGAAGGCCTGGGTAATCTTGTGAAACTCTGTCGTGATGGGGATAGAACATTGCAATTATTGTTCTTCAACGAGGAATACCTAGTAAGCGTGATTCATCAGATCGCGTTGATTACGTCCCTGCCCTTTGTACACACCGCCCGTCGCTACTACCGATTGAATGGCTTAGTGAGGCCTTTGGATTGGCTATGGGAAGCCCTTGCGGGAATTCCACTGCTGAGAAGCTGTACAAACTTGGTCATTTAGAGGAAGTAAAAGTCGTAACAAGGTTTCCGTAGGTGAACCTGCGGAAGGATCATTAGTGAATTGATAGCGCACCTGTTTAACCAGGGCGTGACCTCACTTTTTCAAACTCTGTGCACTTCTAATGGGCCGGTCGAGGAAAGGTCACTCGGAACTGGTGCCGGCTCGTTGTATTAAACATTAAAAGGCAATGTAAATGGGGGAATAAAAAAATTGAAATAACAAAGAAAAAACTTTCAACAACGGATCTCTTGGCTCTCGCATCGATGAAGAACGCAGCGAAATGTGATAAGTAATGTGAATTGCAGAATTCAGTGAATCATCGAATCTTTGAACGCATCTTGCGCTTGCTGGTATTCCGGCAAGCATGTCTGTTTGAGTGTTGTGAACTTTTCAACCCCCCATTTTTCTTTACTGAGATTTGGGTGTGGCTTGGTTTCTGAACGTTTGCTGGGCTGGTCTCCCTTGGGATTCCAAAGTCGAAGCTCGTTTGTAATGCATTAGCATCCTAATCTTCGAGATCAGATTGACTCGGCGTAATAGACTATTCCGCTGAGGACATGGCACCTGTTAACTCGGGTGTGGTGGCTGGCCTTGGAAAATTGGAAGCTTAGAAAACCCGTCGGATTTTAAGATTAGACCTCAAATCAGGCAGGATTACCCGCTGAACTTAAGCATATCAATAAGCGGAGGAAAAGAAACTAACGAGGATTCCCCTAGTAACGGCGAGTGAAGTGGGAAAAGCTCAAATTTGTAATCTGGTGCCTTTGGCGTCCGAGTTGTAATCTCGAGAAGTATTTTCCGCGCTGGACCGCACATAAGTCTGTTGGAATACAGCTCATAGTGGTGAAAACCCAGTATAGGGTGCGGATCCCAGTGCTTTGTGATATACTTTCAAAGAGTCGAGTTGTTTGGGAATGCAGCTCAAATTGGGTGGTAAATTCCATCTAAAGCTAAATATTGGCGAGAGACCGATAGCGAACAAGTACCGTGAGGGAAAGATGAAAAGCACTTTGGAAAGAGAGTTAACAGTACGTGAAATTGTTGGAAGGGAAACACTTGAAGTCAGACTTGCATTTTGGAGTTCAGCCGCAAGGTGTATTCTTCAATTCGCAGGCCAGCATCAGTTTTTGGGGGTGGAAAAGCGCGGTTTGAAGGTAGCAGTTTCGGCGTGTTATAGCTTTCCGCTGGATTCATTTTTGGGGACTGAGGGATGCAGTACGCTTTTTGCAAGACTTTCGAGTCTTTCGTACTTAGGATGCTGGTGGAATGGCTTTAAATGACCCGTCTTGAAACACGGACCAAGGAGTCTAACATGCTTGCGAGTGTTTGGGTGTTAAACCCGGACGCGTAATGAAAGTGAATGAAGGTGGGATCCGCAAGGTGCACCATTGACCGATCTGGATTTTCTAAGATGGATTTGAGTAAGAGCAATTATGTTGGGACCCGAAAGATGGTGAACTATGCCTGAATAGGGTGAAGCCAGAGGAAACTCTGGTGGAGGCTCGTAGCGGTTCTGACGTGCAAATCGATCGTCAAATTTGGGTATAGGGGCGAAAGACTAATCGAACCATCTAGTAGCTGGTTCCTGCCGAAGTTTCCCTCAGGATAGCAGAAGCTCATATCAGTTCTATGGGGTAAAGCGAATGATTAGAGGCCTTGGGGTTGAAACAACCTTAACCTATTCTCAAACTTTAAATATGTAGGAAGTCCTTGCTACTTAATTGAGCGAGGACATGCGAATGAGAGTTTCTAGTGGGCCATTTTTGGTAAGCAGAACTGGCGATGCGGGATGAACCGAACGTGAGGTTAAGGTGCCGGAATACACGCTCATCAGACACCACAAAAGGTGTTAGTTCATCTAGACAGCCGCACGGTGGCCATGGAAGTCGGAATCCGCTAAGGAGTGTGTAACAACTCAACGGCCGAATGAACTAGCCCTGAAAATGGATGGCGCTCAAGCGTGTTACCCATACCTCACCGTCAGCGCTTTCGAGACGTTGACGAGTAGGCAGGCGTGGAGGTCCGTGTAGAAGCTTTTGCAGTGATGCAGAGTGGAACGGCCTCTAGTGCAGATCTTGGTGGTAGTAGCAAATATTCAAGTGAGAACCTTGAAGACTGAAGTGGGGAAGGGTTCCATGGTAACAGCAGTTGGACATGGGTCAGTCGGTCCTAAGAGATAGGGAAATTCCGTTTAAAAAGTGTGCGCTTGTTCGTACCACCTATCGAAAGGGAATACGGTTAAAATTCCGTAACCGAGATGCAGATTCTGAACGGTGACTAAATGAACTTGGAGACGCCGGTAAGGGCCCTGGGAAAGTTATCTTTTCTCCTTTACAACTATAACCCTGGAATCGGATTATCCGGAGATAGGGTTTAATGGTTGGTAGAGCATGCAATTTTGTAATGTCCGGTGCGTCCTTAACGGCCCTTGAAAATCCGAGGGAATGAAACAGTCTTGCACTCGCTCGTACCCATATCCGCATCAGGTCCCCAAGGTGATCAGCCTCTAGTCCATAGAATAATGTAGATAAGGGAAGTCGGCAAAATAGATCCGTAATTCGGGAAAAGGATTGGCTCATAGGATAGGGTATGTTGGGGCCTTGAATAAAAGATGAAGGACCGGAATTGGGACTACCGGGCGCAAGCTTGGGCGGACCTGATTTGGACTTGATTTGGCGCTCTTGCCAGCCTTGGGCGTCTAGCATACAATTAACTATCAACTATGAACTGGTACGGACAAGGGGAATCTGACTGTCTAATTAAAACATAGCATTGCGATGGCCAGAAAGTGGTGTTGACGCAATGTGATTTCTGCCCAGTGCTCTGAATGTCAAAGTGAAGAAATTCAACCAAGCGCGGGTAAACGGCGGGAGTAACTATGACTCTCTTAAGGTAGCCAAATGCCTCGTCATCTAATTAGTGACGCGCATGAATGGATTAAGAACCCACTGTCCCTATCTACTATCTAGCGAAACCACAGCCAAGGGAACGGGCTTGGCAAAATAAGCGGGGAAAGAAGACCCTGTTGAGCTTGACTCTAGTTTGACATTGTGAAAAGACATAGAGGGTGTAGAATAAGTGGGAGCTTCGGCGCCGGTGAAATACCACTACCTTTATCGTTTTTTACTTATTCAATGAGGCGGAGCTGGGATTAACGTCCACGTTTTGGCATTAAGGTCTTTGCGGCTGATCCGGGTTGAAGACATTGTCAGGTGGGGAGTTTGGCTGGGGCGGCACATCTGTTAAAGAATAACGCAGTGTCCTAAGGGGGACTCATCGAGAACAGAAATCTCGAGTAGAACAAAAGGGTAAAAGTCCCCTTGATTTTGATTTTCAGTGTGAATACAAACCATGAAAGTGTGGCCTATCGATCCTTTAGTCCCTCGGAATTTGAGGCTAGAGGTGCCAGAAAAGTTACCACAGGATAACTGGCTTGGGCAGCCAAGCGTTCATAGCGACGTTGCTTTTTGATCCTTCGATGTCGGCTCTTCCTATCATACCGAAGCAGAATTCGTAAGCGTTGGATTGTTCACCCACTAATAGGGAACGTGAGCTGGGTTTAGACCGTCGTGAGACAGGTTAGTTTTACCTACTTTTGAAGGGTTATCGTAACAGTAATTCAACTTAGTACGAGAGGAACCGTTGATTCACGTAATTGGTATTTGCGGCTGTCCGATCGGGCAATGCCGCGAAGCTACCACGTGTTGGATTATGGCTGAACGCCCTAAGCCAGAATCGTGCTAGAAACGATGATGTTAGTCCCGCGAATCTTAGTCGAGTTAAGAAGAGCTTTTGCTCGTAAACCATATTTGACTGGCCACGCCTCTCGGAGCGGAAAGGCTTTGGGGGTAGCCGGTGAATTACATTCGAAAAATCCGCGGGGGTGAATCCTTTGCAAACGACTTAAATAGAACGAAGTGCTGTAAGTAGTAGTAGCCTTGTTGTTACGATCTACTGAGGCTAAGCTTCTGTTCAATAG	Eukaryota	Opisthokonta	Fungi	Basidiomycota	Microbotryomycetes	Microbotryales	Microbotryaceae	Microbotryum	Microbotryum violaceum	Eukaryota;Opisthokonta;Fungi;Basidiomycota;Microbotryomycetes;Microbotryales;Microbotryaceae;Microbotryum;Microbotryum_violaceum
GCA_900015415|FBRN01000031.1/12035-17800	31	GCA_900015415	5272	5766	TCGGAGATAGTTACCTGGTTGATCCTGCCAGTAGTCATATGCTTGTCTCAAAGATTAAGCCATGCATGTCTAAGTTTAAGCAATAAACGGTGAAACTGCGAATGGCTCATTAAATCAGCTATAGTTTATTTGATGGTACCTTACTACATGGATAACTGTGGTAATTCTAGAGCTAATACATGCTGAAAAATCCCGACTTCTGGAAGGGATGTATTTATTAGATCCAAAACCAATGGCTTCGGTCTTTTTGGTGAATCATGATAACTGCTCGAATCGCATGGCCTTGCGCCGGCGATGCTTCATTCAAATATCTGCCCTATCAACTTTCGATGGTAGGATAGAGGCCTACCATGGTGATGACGGGTAACGGGGAATAAGGGTTCGATTCCGGAGAGAGGGCCTGAGAAACGGCCCTCAGGTCTAAGGACACGCAGCAGGCGCGCAAATTATCCCCTGGCAACACTTTGCCGAGATAGTGACAATAAATAACAATGCAGGGCTCTTACGGGTCTTGCAATTGGAATGAGTACAATTTAAATCCCTTAACGAGGATCCATTGGAGGGCAAGTCTGGTGCCAGCAGCCGCGGTAATTCCAGCTCCAATAGCGTATATTAAAGTTGTTGCCGTTAAAAAGCTCGTAGTCGAACTTCGGTCCCTGTGAGCCGGTCCGCCTTATTGGTGTGTACTTGCTTTGCGGGGACTTACCTCCTGGTGAACTGCCATGTCCTTTACTGGGTGTGGTAGCGAACCAGGACGTTTACTTTGAAAAAATTAGAGTGTTCAAAGCAGGCCTACGCCCGAATACATTAGCATGGAATAATAGAATAGGACGCGCGTTCCCATTTTGTTGGTTTCTGAGATCGCCGTAATGATTAATAGGGATAGTTGGGGGCATTTGTATTCCGTCGTCAGAGGTGAAATTCTTGGATTGCCGGAAGACAAACTACTGCGAAAGCATTTGCCAAGGATGTTTTCATTGATCAAGAACGAAGGAAGGGGGATCGAAAACGATCAGATACCGTTGTAGTCTCTTCTGTAAACTATGCCAATTGGGGATTAGCTCAGGATTTTTAATGACTGAGTTAGCACCCGAAGAGAAATCTTTAAATGAGGTTCGGGGGGAGTATGGTCGCAAGGCTGAAACTTAAAGGAATTGACGGAAGGGCACCACCAGGTGTGGAGCCTGCGGCTTAATTTGACTCAACACGGGGAAACTCACCAGGTCCAGACACAATAAGGATTGACAGATTGATAGCTCTTTCTTGATCTTGTGGTTGGTGGTGCATGGCCGTTCTTAGTTGGTGGAGTGATTTGTCTGGTTAATTCCGATAACGAACGAGACCTTAACCTGCTAAATAGTCCCGCCGGCTTTGGCTGGCGGCTGACTTCTTAGAGGGACTATCAGCGTTTAGCTGATGGAAGTTTGAGGCAATAACAGGTCTGTGATGCCCTTAGATGTTCTGGGCCGCACGCGCGCTACACTGACAGAGCCAGCGAGTATTTTCACCTTGGCCGGAAGGCCCGGGTAATCTTGTGAAACTCTGTCGTGATGGGGATAGAACATTGCAATTATTGTTCTTCAACGAGGAATACCTAGTAAGCGTGATTCATCAGATCGCGTTGATTACGTCCCTGCCCTTTGTACACACCGCCCGTCGCTACTACCGATTGAATGGCTTAGTGAGGCCTCCGGATTGGCTATGGGAATCCCTCGCGGGAATCCCACTGCTGAGAAGTTGTACGAACTTGGTCATTTAGAGGAAGTAAAAGTCGTAACAAGGTTTCCGTAGGTGAACCTGCGGAAGGATCATTAGTGAAAAAATAGCGTACCTGTTTAACCAGGGCGTGACCTCTCACTTTTTCAAACTCTGTGCACTTCAAATTTGCTGGCTATAGGAAAGGGTCGATTAACTTCGCTCGGAACTTGCGCCGGCTCATCTTATTAAACATTTAAAGTTAATGTATGTCAAAGAAATTTAATAACAAAAAAAACTTTCAACAACGGATCTCTTGGCTCTCGCATCGATGAAGAACGCAGCGAAATGTGATAAGTAATGTGAATTGCAGAATTCAGTGAATCATCGAATCTTTGAACGCATCTTGCGCTCGCTGGTATTCCGGCGAGCATGTCTGTTTGAGTGTCGCGAACTCTTCAACCCCCAATTTTTCTTAAGTGAGATTTTGGTGCGGCTTGGTTTCTGAACGCCTGCTGGACTTGTTAAAAGTCGAGCTCGTTCGTAATGCATTAGCATCCTAATCTTCGAGATCAGATTGACTCGGCGTAATAGACTATTCGCTGAGGACATGGCACCCCGTCAAAAAGAGTGTTGTGGCTGGACTTGGAAAGTTGGAAGCTTACAAGCCCCGACAATTTAGTCAAATCATCTAAGATTAGACCTCAGATCAGGCAGGATTACCCGCTGAACTTAAGCATATCAATAAGCGGAGGAAAAGAAACTAACAAGGATTCCCCTAGTAACGGCGAGTGAAGCGGGAAAAGCTCAAATTTGTAATCTGGCGCCTTCGGTGTCCGAGTTGTAATCTCGAGAAGTATTTTCCGCGCTGGACCGCACATAAGTCTGTTGGAATACAGCGTCATAGTGGTGAGAACCCCGTATATGGTGCGGATGCCCAGTGCTTTGTGATATACTTTCGAAGAGTCGAGTTGTTTGGGAATGCAGCTCAAATTGGGTGGTAAATTCCATCTAAAGCTAAATATTGGCGAGAGACCGATAGCGAACAAGTACCGTGAGGGAAAGATGAAAAGCACTTTGGAAAGAGAGTTAACAGTACGTGAAATTGTTGGAAGGGAAACGCTTGAAGTCAGACTTGCATTTTGGAGTTCAGCCGCAAGGTGTATTCTTCAAATCGCAGGCCAGCATCAGTTTTCGGGGGTGGAAAATCGCGGTTTGAAGGTAGCAGTCTCGGCTGTGTTATAGCTTTCCGCTGGATTCACTTTTGGGGACTGAGGAACGCAGTACGCTTTTTGCAAGACTCTAGAGTCTTCCGTACTTAGGATGCTGGTGGAATGGCTTTAAACGACCCGTCTTGAAACACGGACCAAGGAGTCTAACATGTTTGCGAGTGTTTGGGTGTTAAACCCGGACGCGTAATGAAAGTGAATGTAGGTGGGATCCGCAAGGTGCACCATCGACCGATCTGGATTTTCTAAGATGGATTTGAGTAAGAGCAATTATGTTGGGACCCGAAAGATGGTGAACTATGCCTGAATAGGGTGAAGCCAGAGGAAACTCTGGTGGAGGCTCGTAGCGGTTCTGACGTGCAAATCGATCGTCAAATTTGGGTATAGGGGCGAAAGACTAATCGAACCATCTAGTAGCTGGTTCCTGCCGAAGTTTCCCTCAGGATAGCAGAAACTCACATCAGTTCTATGAGGTAAAGCGAATGATTAGAGGCCTTGGGGTTGAAACAACCTTAACCTATTCTCAAACTTTAAATATGTAGGAAGTCCTTGCTACTTAATTGAGCGAGGACATGCGAATGAGAGTTTCTAGTGGGCCATTTTTGGTAAGCAGAACTGGCGATGCGGGATGAACCGAACGCGAGGTTAAGGTGCCGGAATACACGCTCATCAGACACCACAAAAGGTGTTAGTTCATCTAGACAGCCGCACGGTGGCCATGGAAGTCGGAATCCGCTAAGGAGTGTGTAACAACTCAACGGCCGAATGAACTAGCCCTGAAAATGGATGGCGCTCAAGCGTGTTACCCATACCTCGCCGTCAGCGCTTTCGAGACGTTGACGAGTAGGCAGGCGTGGAGGTCCGTGAAGAAGCTTTTGCAGTGATGCAGAGTAGAACGGCCTCTAGTGCAGATCTTGGTGGTAGTAGCAAATATTCAAGTGAGAACCTTGAAGACTGAAGTGGGGAAGGGTTCCATGGTAACAGCAGTTGGACATGGGTGAGTCGGTCCTAAGAGATAGGGGAATTCCGTTTCAAAGTGTGCGCTTGTTCGCACCGCCTATCGAAAGGGAATACGGTTAAAATTCCGTAACCGAGATGCAGATTCTGAACGGTGACGTAAATGAACTTGGAGACGCCGGTAAGGGCCCTGGGAAGAGTTATCTTTTCTCCTTTACAACCTATAACCCTGGAATCGGATTATCCGGAGATAGGGTCTAATGGTTGGTAGAGCATTGCAATTTTGTGATGTCCGGTGCGTCCTTAACGGCCCTTGAAAATCCGAGGGAATGAAAAAGTCTTGCACTCGCTCGTACCCATATCCGCATCAGGTCCCCAAGGTGATCAGCCTCTAGTCCATAGAATAATGTAGATAAGGGAAGTCGGCAAAATAGATCCGTAACTTCGGGAAAAGGATTGGCTCATAGGATAGGGTACGTCGGGGCCTTGAATAAAGATGAAGGACCGAGTTGGGACTACTTGGGCGCAAGCTTGGGCGGACCTGATTTGGACTTGATTCGGCGCTCTTGGCCAGCCCTTGGGCGTCTGGCGTACAATTAACTATCAACTATGAACTGGTACGGACAAGGGGAATCTGACTGTCTAATTAAAACATAGCATTGCGATGGCCAGAAAGTGGTGTTGACGCAATGTGATTTCTGCCCAGTGCTCTGAATGTCAAAGTGAAGAAATTCAACCAAGCGCGGGTAAACGGCGGGAGTAACTATGACTCTCTTAAGGTAGCCAAATGCCTCGTCATCTAATTAGTGACGCGCATGAATGGATTAACGAGATTCCCACTGTCCCTATCTACTATCTAGCGAAACCACAGCCAAGGGAACGGGCTTGGCAAAATAAGCGGGGAAAGAAGACCCTGTTGAGCTTGACTCTAGTTTGACATTGTGAAAAGACATAGAGGGTGTAGAATAAGTGGGAGCTTCGGCGCCGGTGAAATACCACTACCTTTATCGTTTTTTTACTTATTCAATGAGGCGGAGCTGGGATTAACGTCCCACGTTTTGGCATTAAGGTCCTTCGCGGGCTGATCCGGGTTGAAGACATTGTCAGGTGGGGAGTTTGGCTGGGGCGGCACATCTGTTAAACAATAACGCAGGTGTCCTAAGGGGGACTCATCGAGAACAGAAATCTCGAGTAGAACAAAAGGGTAAAAGTCCCCTTGATTTTGATTTTCAGTGTGAATACAAACCATGAAAGTGTGGCCTATCGATCCTTTAGTCCCTCGGAATTTGAGGCTAGAGGTGCCAGAAAAGTTACCACAGGGATAACTGGCTTGTGGCAGCCAAGCGTTCATAGCGACGTTGCTTTTTGATCCTTCGATGTCGGCTCTTCCTATCATACCGAAGCAGAATTCGGTAAGCGTTGGATTGTTCACCCACTAATAGGGAACGTGAGCTGGGTTTAGACCGTCGTGAGACAGGTTAGTTTTACCCTACTTTTGAAGGGTTATCGTAACAGTAATTCAACTTAGTACGAGAGGAACCGTTGATTCACGTAATTGGTATTTGCGGCTGTCCGATCGGGCAATGCCGCGAAGCTACCACGTGTTGGATTATGGCTGAACGCCTCTAAGCCAGAATCCGTGCTAGAAACGATGATGTTAGTCCCGCGAATCTTAGTCGAGTTAAGATAGAGCTTCTGCTCGTAAACCATATTTGACTGGTCACGCCTCTCGGAGCGGAAAGGCTTCGGGGGTAGCCGGTGAATTACATTCGAAAAATCCGCGGGGGTGAATCCTTTGCAAACGACTTAAATAGAACGGAGTGCTGTAAGTAGTAGAGTAGCCTTGTTGTTACGATCTACTGAGGCTAAGCTCCTGTTCAATAGA	Eukaryota	Opisthokonta	Fungi	Basidiomycota	Microbotryomycetes	Microbotryales	Microbotryaceae	Microbotryum	Microbotryum violaceum	Eukaryota;Opisthokonta;Fungi;Basidiomycota;Microbotryomycetes;Microbotryales;Microbotryaceae;Microbotryum;Microbotryum_violaceum
GCA_900015415|FBRN01000031.1/38726-43590	1	GCA_900015415	5272	4865	TCGGAGATAGTTACCTGGTTGATCCTGCCAGTAGTCATATGCTTGTCTCAAAGATTAAGCCATGCATGTCTAAGTTTAAGCAATAAACGGTGAAACTGCGAATGGCTCATTAAATCAGCTATAGTTTATTTGATGGTACCTTACTACATGGATAACTGTGTAATTCTAGAGCTAATACATGCTGAAAAATCCCGACTTCTGGAAGGATGTATTTATTAGATCCAAAACCAATGGCTTCGGTCTTTTTGGTGAATCATGATAACTGCTCGAATCGCATGGCCTTGCGCCGGCGATGCTTCATTCAAATATCTGCCCTATCAACTTTCGATGGTAGGATAGAGGCCTACCATGGTGATGACGGGTAACGGGGAATAAGGGTTCGATTCCGGAGAGAGGCCTGAGAAACGGCCCTCAGGTCTAAGACACGCAGCAGGCGCGCAAATTATCCCCTGGCAACACTTTGCCGAGATAGTGACAATAAATAACAATGCAGGCTCTTACGGGTCTTGCAATTGGAATGAGTACAATTTAAATCCCTTAACGAGGATCCATTGGAGGCAAGTCTGGTGCCAGCAGCCGCGGTAATTCCAGCTCCAATAGCGTATATTAAAGTTGTTGCCGTTAAAAAGCTCGTAGTCGAACTTCGGTCCCTGTGAGCCGGTCCGCCTTATTGGTGTGTACTTGCTTTGCGGGACTTACCTCCTGGTGAACTGCCATTCCTTTACTGGGTGTGGTAGCGAACCAGGACGTTTACTTTGAAAAAATTAGAGTGTTCAAAGCAGGCCTACGCCCGAATACATTAGCATGGAATAATAGAATAGACGCGCGTTCCCATTTTGTTGGTTTCTGAGATCGCCGTAATGATTAATAGGATAGTTGGGGGCATTTGTATTCCGTCGTCAGAGGTGAAATTCTTGGATTGCCGGAAGACAAACTACTGCGAAAGCATTTGCCAAGGATGTTTTCATTGATCAAGAACGAAGGAAGGGGGATCGAAAACGATCAGATACCGTTGTAGTCTCTTCTGTAAACTATGCCAATTGGGATTAGCTCAGGATTTTTAATGACTGAGTTAGCACCCGAAGAGAAATCTTAAATGAGGTTCGGGGGGGTATGGTCGCAAGGCTGAAACTTAAAGGAATTGACGGAAGGCACCACCAGGTGTGGAGCCTGCGGCTTAATTTGACTCAACACGGGAAACTCACCAGGTCCAGACACAATAAGGATTGACAGATTGATAGCTCTTTCTTGATCTTGTGGTGGTGGTGCATGCCGTTCTTAGTTGGTGGAGTGATTTGTCTGGTTAATTCCATAACGAACGAGACCTTAACCTGCTAAATAGTCCCGCCGGCTTTGGCTGCGGCTGACTTCTTAGAGGGACTATCAGCGTTTAGCTGATGGAAGTTTGAGGCAATAACAGGTCTGTGATGCCCTTAGATGTTCTGGGCCGCACGCGCGCTACACTGACAGAGCCAGCGAGTATTTTCACCTTGGCCGAAGGCCCGGGTAATCTTGTGAAACTCTTCGTGATGGGATAGAACATTGCAATTATTGTTCTTCAACGAGGAATACCTAGTAAGCGTGATTCATCAGATCGCGTTGATTACGTCCCTGCCCTTTGTACACACCGCCCGTCGCTACTACCGATTGAATGGCTTAGTGAGGCCTCCGGATTGGCTATGGAATCCTCGCGGAATCCCACTGCTGAGAAGTTGTACGAACTTGGTCATTTAGAGGAAGTAAAAGTCGTAACAGGTTTCCGTAGGTGAACCTGCGGAAGATCATTAGTGAAAAAAATAGCGTACCTGTTTAACCAGGGCGTGACCTCTCACTTTTTCAAACTCTGTGCACTTCAAATTTGCTGGCTATAGGAAAGGGTCGATTAACTTCGCTCGGAACTTGCGCCGGCTCATCTTATTAAACATTTAAAGTTAATGTATGTCAAAGAAATTTAATAACAAAAAAACTTTCAACAACGGATCTCTTGGCTCTCGCATCGATGAGAACGCAGCGAAATGTGATAAGTAATGTGAATTGCAGAATTCAGTGAATCATCGAATCTTTGAACGCATCTTGCGCTCGCTGGTATTCCGCGAGCATGTCTGTTTGAGTGTCGCGAACTCTTCAACCCCAATTTTTCTAAGTGAGATTTTGTGCGGCTTGGTTTCTGAACGCCTGCTGGACTTGTTAAAAGTCGAGCTCGTTCGTAATGCATTAGCATCCTAATCTTCGAGATCAGATTGACTCGGCGTAATAGACTATTCGCTGAGGACATGGCACCCCGTCAAAAAGAGTGTTGTGGCTGGACTTGGAAAGTTGGAAGCTTACAAGCCCGACAATTTAGTCAAATCATCTAAGATTAGACCTCAGATCAGGCAGGATTACCCGCTGAACTTAAGCATATCAATAAGCGGAGGAAAAGAAACTAACAAGGATTCCCTAGTAACGGCGAGTGAAGCGGGAAAGCTCAAATTGTAATCTGGCGCCTTCGGTGTCCGAGTTGTAATCTCGAGAAGTATTTTCCGCGCTGGACCGCACATAAGTCTGTTGGAATACAGCGTCATAGTGGTGAGAACCCCGTATATGGTGCGGATGCCCAGTGCTTTGTGATATACTTTCGAAGAGTCGAGTTGTTTGGGAATGCAGCTCAAATTGGGTGGTAAATTCCATCTAAAGCTAAATATTGGCGAGAGACCGATAGCGAACAAGTACCGTGAGGGAAAGATGAAAAGCACTTTGGAAAGAGAGTTAACAGTACGTGAAATTGTTGGAAGGGAAACGCTTGAAGTCAGACTTGCATTTTGGAGTTCAGCCGCAAGGTGTATTCTTCAAATCGCAGGCCAGCATCAGTTTTCGGGGTGGAAAATCGCGGTTTGAAGGTAGCAGTCTCGGTGTGTTATAGCTTTCGCTGGATTCACTTTTGGGACTGAGGAACGCAGTACGCTTTTGCAAGACTCTAGAGTCTTCCGTACTTAGGATGCTGTGGAATGGCTTTAAACGACCGTCTTGAAACACGGACCAAGGAGTCTAACATGTTTGCGAGTGTTTGGGTGTTAAACCCGGACGCGTAATGAAAGTGAATGTAGGTGGGATCCGCAAGGTGCACCATCGACCGATCTGGATTTTCTAAGATGGATTTGAGTAAGAGCAATTATGTTGGGACCCGAAAGATGGTGAACTATGCCTGAATAGGGTGAAGCCAGAGGAAACTCTGGTGGAGGCTCGTAGCGGTTCTGACGTGCAAATCGATCGTCAAATTTGGGTATAGGGGCGAAAGACTAATCGAACCATCTAGTAGCTGGTTCCTGCCGAAGTTTCCCTCAGGATAGCAGAAACTCACATCAGTTCTATGAGGTAAAGCGAATGATTAGAGGCCTTGGGTTGAAACAACCTTAACCTATTCTCAAACTTTAAATATGTAGGAAGTCCTTGCTACTTAATTGAGCGAGGACATGCGAATGAGAGTTTCTAGTGGGCCATTTTTGGTAAGCAGAACTGGCGATGCGGGATGAACCGAACGCGAGGTTAAGGTGCCGGAATACACGCTCATCAGACACCACAAAAGGTGTTAGTTCATCTAGACAGCCGCACGGTGGCCATGGAAGTCGGAATCCGCTAAGGAGTGTGTAACAACTCAACGGCCGAATGAACTAGCCCTGAAAATGGATGGCGCTCAAGCGTGTTACCCATACCTCGCCGTCAGCGCTTTCGAGACGTTGACGAGTAGGCAGGCGTGGAGGTCCGTGAAGAAGCTTTTGCAGTGATGCAGAGTAGAACGGCCTCTAGTGCAGATCTTGGTGGTAGTAGCAAATATTCAAGTGAGAACCTTGAAGACTGAAGTGGGGAAGGGTTCCATGGTAACAGCAGTTGGACATGGGTGAGTCCCTAAGAGATAGGGGAATTCCGTTTCAAAGTGTGCGCTTGTTCGCACCGCCTATCGAAAGGGAATACGGTTAAAATTCCGTAACCGAGATGCAGATTCTGAACGGTGACGTAAATGAACTTGGGACGCCGGTAAGGGCCCTGGGAAGAGTTATCTTTTCTCCTTTACAACCTATAACCCTGGAATCGGATTATCCGGAGATAGGGTCTAATGGTTGGTAGAGCATTGCAATTTTGTGATGTCCGGTGCGTCCTTAACGGCCCTTGAAAATCCGAGGGAATGAAAAAGTCTTGCACTCGCTCGTACCCATATCCGCATCAGGTCCCCAAGGTGATCAGCCTCTAGTCCATAGAATAATGTAGATAAGGGAAGTCGGCAAAATAGATCCGTAACTTCGGGAAAAGGATTGGCTCATAGGATAGGGTACGTCGGGGCCTTGAATAAAGATGAAGGACCGAGTTGGGACTACTTGGGCGCAAGCTTGGGCGGACCTGATTTGGACTTGATTCGGCGCTCTTGGCCAGCCCTTGGGCGTCTGGCGTACAATTAACTATCAACTATGAACTGGTACGGACAAGGGGAATCTGACTGTCTAATTAAAACATAGCATTGCGATGGCCAGAAAGTGGTGTTGACGCAATGTGATTTCTGCCCAGTGCTCTGAATGTCAAAGTGAAGAAATTCAACCAAGCGCGGGTAAACGGCGGGAGTAACTATGACTCTCTTAAGGTAGCCAAATGCCTCGTCATCTAATTAGTGACGCGCATGAATGGATTAACGAGATTCCCACTGTCCCTATCTACTATCTAGCGAAACCACAGCCAAGGGAACGGGCTTGGCAAAATAAGCGGGGAAAGAAGACCCTGTTGAGCTTGACTCTAGTTTGACATTGTGAAAAGACATAGAGGGTGTAGAATAAGTGGGAGCTTCGGCGCCGGTGAAATACCACTACCTTTATCGTTTTTTTACTTATTCAATGAGG	Eukaryota	Opisthokonta	Fungi	Basidiomycota	Microbotryomycetes	Microbotryales	Microbotryaceae	Microbotryum	Microbotryum violaceum	Eukaryota;Opisthokonta;Fungi;Basidiomycota;Microbotryomycetes;Microbotryales;Microbotryaceae;Microbotryum;Microbotryum_violaceum
GCA_900015415|FBRN01000062.1/20768-26446	1	GCA_900015415	5272	5679	TCGGAGATAGTTACCTGGTTGATCCTGCCAGTAGTCATATGCTTGTCTCAAAGATTAAGCCATGCATGTCTAAGTTTAAGCAATAAACGGTGAAACTGCGAATGGCTCATTAAATCAGCTATAGTTTATTTGATGGTACCTTTACTACATGGATAACTGTGGTAATTCTAGAGCTAATACATGCTGAAAAATCCCGACTTCTGGAAGGGATGTATTTATTAGATCCAAAACCAATGGCTTCGGTCTTTTTGGTGAATCATGATAACTGCTCGAATCGCATGGCCTTGCGCCGGCGATGCTTCATTCAAATATCTGCCCTATCAACTTTCGATGGTAGGATAGAGGCTACCATGGTGATGACGGGTAACGGGGAATAAGGGTTCGATTCCGGAGAGAGGGCCTGAGAAACGGCCCTCAGGTCTAAGGACACGCAGCAGGCGCGCAAATTATCCCCTGGCAACACTTTGCCGAGATAGTGACAATAAATAACAATGCAGGGCTCTTACGGTCTTGCAATTGGAATGAGTACAATTTAAATCCTTAACGAGGATCCATTGGAGGCAAGTCTGGTGCCAGCAGCCGCGGTAATTCCAGCTCCAATAGCGTATATTAAAGTTGTTGCGTTAAAAGCTCGTAGTCGAACTTCGGTCCCTGTGAGCCGGTCCGCCTTATTGGTGTGTACTTGCTTTGCGGGGACTTACCTCCTGGTGAACTGCCATGTCCTTTACTGGGTGTGGTAGCGAACCAGGACGTTTACTTTGAAAAAATTAGAGTGTTCAAAGCAGGCCTACGCCCGAATACATTAGCATGGAATAATAGAATAGGACGCGCGTTCCATTTTGTTGGTTTCTGAGATCGCCGTAATGATTAATAGGGATAGTTGGGGGCATTTGTATTCCGTCGTCAGAGGTGAAATTCTTGGATTGCCGGAAGACAAACTACTGCGAAAGCATTTGCCAAGGATGTTTTCATTGATCAAGAACGAAGGAAGGGGATCGAAAACGATCAGATACCGTTGTAGTCTCTTCTGTAAACTATGCCAATTGGGGATTAGCTCAGGATTTTTAATGACTGAGTTAGCACCGAAGAGAAATCTTTAAATGAGGTTCGGGGGGAGTATGGTCGCAAGGCTGAAACTTAAAGGAATTGACGGAAGGGCACCACAGGTGTGGAGCCTGCGGCTTAATTTGACTCAACACGGGGAAACTCACCAGGTCCAGACACAATAAGGATTGACAGATTGATAGCTCTTTCTTGATCTTGTGGTTGGTGGTGCATGGCCGTTCTTAGTTGGTGGAGTGATTTGTCTGGTTAATTCGATAACGAACGAGACCTTAACCTGCTAAATAGTCCCGCCGGCTTTGGCTGGCGGCTGACTTCTTAGAGGACTATCAGCGTTTAGCTGATGGAAGTTTGAGGCAATAACAGGTCTGTGATGCCCTTAGATGTTCTGGGCCGCACGCGCGCTACACTGACAGAGCCAGCGAGTATTTTCACTTGGCCGGAAGGCCCGGGTAATCTTGTGAACTCTGTCGTGATGGGGATAGAACATTGCAATTATTGTTCTTCAACGAGGAATACCTAGTAAGCGTGATTCATCAGATCGCGTTGATTACGTCCTGCCCTTTGTACACACCGCCCGTCGCTACTACCGATTGAATGGCTTAGTGAGGCCTCCGGATTGGCTATGGGAATCCCTCGCGGGAATCCACTGCTGAGAAGTTGTACGAACTTGGTCATTTAGAGGAAGTAAAAGTCGTAACAAGGTTTCCGTAGGTGAACTGCGGAAGGATCATTAGTGAAAAAATAGCGTACTGTTTAACCAGGGCGTGACCTCTCACTTTTTCAAACTCTGTGCACTTCAAATTTGCTGGCTATAGGAAAGGGTCGATTAACTTCGCTCGGAACTTGCGCCGGCTCATCTTATTAAACATTTAAGTTAATGTATGTCAAAGAAATTTAATAACAAAAAAAACTTTCAACAACGGATCTCTTGGCTCTCGCATCGATGAAGAACGCAGCGAATGTGATAAGTAATGTGAATTGCAGAATTCAGTGAATCATCGAATCTTTGAACGCATTTGCGCTCGCTGGTATTTCGGCGAGCATGTCTGTTTGAGTGTCGCGAACTCTTCAACCCCCAATTTTTCTTAAGTGAGATTTTGGTGCGGCTTGGTTTCTGAACGCCTGCTGGACTTGTTAAAAGTCGAGCTCGTTCGTAATGCATTAGCATCTAATCTTCGAGATCAGATTGACTCGGCGTAATAGACTATTCGCTGAGGACATGGCACCCGTCAAAAGAGTGTTGTGGCTGGACTTGGAAAGTTGGAAGCTTACAAGCCCGACAATTTAGTCAAATCATCTAAGATTAGACCTCAGATCAGGCAGGATTACCGCTGAACTTAAGCATATCAATAAGCGGAGGAAAAGAAACTAACAAGGATTCCCTAGTAACGGCGAGTGAAGCGGGAAAAGCTCAAATTTGTAATCTGGCGCCTTCGGTGTCGAGTTGTATCTCGAGAAGTATTTTCCGCGCTGGACCGCACATAAGTCTGTTGGAATACAGCGTCATAGTGGTGAGAACCCGTATATGGTGCGGATGCCAGTGCTTTGTGATATACTTTCGAAGAGTCGAGTTGTTTGGGAATGCAGCTCAAATTGGGTGGTAAATTCCATCTAAAGCTAAATATTGGCGAGAGACGATAGCGAACAAGTACCGTGAGGGAAAGATGAAAAGCACTTTGGAAAGAGAGTTAACAGTACGTGAAATTGTTGGAAGGGAAACGCTTGAAGTCAGACTTGCATTTGGAGTTCAGCCGCAAGGTGTATTCTTCAAATCGCAGGCCAGCATCAGTTTTCGGGGGTGGAAAATCGCGGTTTGAAGGTAGCAGTCTCGGCTGTGTTATAGCTTTCCGCTGGATTCACTTTTGGGGACTGAGGAACGCAGTACGCTTTTTGCAAGACTCTAGAGTCTTCCGTACTTAGGATGCTGGTGGAATGGCTTTAAACGACCCGTCTTGAAACACGGACCAAGGAGTCTAACATGTTTGCGAGTGTTTGGGTGTTAAACCCGGACGCGTAATGAAAGTGAATGTAGGTGGGATCCGCAAGGTGCACCATCGACCGATCTGGATTTTCTAAGATGGATTTGAGTAAGAGCAATTATGTTGGGACCGAAAGATGGTGAACTATGCCTGAATAGGGTGAAGCAGAGGAACTCTGGTGGAGGCTCGTAGCGGTTCTGACGTGCAAATCGATCGTCAAATTTGGGTATAGGGGCGAAAGACTAATCGAACCATCTAGTAGCTGGTTCCTGCCGAAGTTTCCCTCAGGATAGCAGAAACTCACATCAGTTCTATGAGGTAAAGCGAATGATTAGAGGCCTTGGGGTTGAACAACCTTAACTATTCTCAAACTTTAAATATGTAGGAAGTCCTTGCTACTTATTGAGCGAGGACATGCGAATGAGAGTTTCTAGTGGGCCATTTTTGGTAAGCAGACTGGCGATGCGGGATGAACCGAACGCGAGGTTAAGGTGCCGGAATACACGCTCATCAGACACCACAAAAGGTGTTAGTTCATCTAGACAGCGCACGGTGGCCATGGAAGTCGGAATCCGCTAAGGAGTGTGTAACAACTCAACGGCGAATGAACTAGCCCTGAAATGGATGGCGCTCAAGGTGTTACCATACTCGCGTCAGCGCTTTCGAGACGTTGACGAGTAGGCAGGCGTGGAGGTCCGTGAAGAAGCTTTTGCAGTGATGCAGAGTAGAACGGCCTCTAGTGCAGATCTTGGTGGTAGTAGCAAATATTCAAGTGAGAACCTTGAAGACTGAGTGGGAAGGGTTCATGGTAACAGCAGTTGGACATGGGTGAGTCGGTCCTAAGAGATAGGGGAATTCCGTTTCAAAGTGTGCGCTTGTTCGCACCGCCTATCGAAAGGGAATACGGTTAAAATTCCGTAACCGAGATGCAGATTCTGAACGGTGACGTAAATGACTTGGGACGCCGGTAAGGGCTGGGAAGAGTTATCTTTTCTCCTTTACAACCTATAACCCTGGAATCGGATTATCCGGAGATAGGGTCTATGGTTGGTGAGCATTGCAATTTTGTGATGTCCGGTGCGTCCTTAACGCCCTTGAAAATCCGAGGGAATGAAAAAGTCTTGCACTCGCTCGTACCCATATCCGCATCAGGTCCCAGGTGATCAGCTCTAGTCCATAGAATAATGTAGATAAGGGAAGTCGGCAAAATAGATCCGTAACTTCGGGAAAGGATTGGCTCATAGGATAGGGTACGTCGGGGCCTTGAATAAAGATGAAGGACCGAGTTGGGATACTTGGGCGCAAGCTTGGCGGACCTGATTTGGACTTGATTCGGCGCTCTTGGCCAGCCCTTGGGGTCTGGCGTACAATTAACTATCAACTATGAACTGGTACGGACAAGGGGAATCTGGACTGTCTAATTAAAAATAGCATTGCGATGGCCAGAAAGTGGTGTTGAGCATGTGATTTTGCCAGTGCTCTGAATGTCAAGTGAAGAATTCAACCAAGCGCGGGTAAACGCGGAGTAACTATGACTCTTTAAGGTAGCCAATGCCTCGTCATCTAATTAGTGACGCGCATGAATGGATTAACGAGATTCCCACTGTCCCTATCTACTATCTAGCGAAACCACAGCCAGGGAACGGCTTGGCAAAATAAGCGGGGAAAGAAGACCCTGTTGAGCTTGACTCTAGTTTGACATTGTGAAAAGACATAGAGGGATGTAGAATAAGTGGGAGCTTCGGCGCCGGTGAAATACACTACCTTTTATCGTTTTTTTTACTTATTCAATGAGGCGGAGCTGGGATTAACGTCCACGTTTTTGGCATTAGGTCCTTCGCGGGCTGATCCGGGTTGAAGACATTGTCAGGTGGGGAGTTTGGCTGGGGCGGCACATTTGTTAAACAATACGCAGGTGTCCTAAGGGGATCATCGAGACAGAAATCTCGAGTAGAACAAAAGGTAAAAGTCCCTTGATTTTGATTTTCAGTGTGAATACAAACCATGAAAGTGTGGCTATCGATCCTTTAGTCCCTCGGAATTTGAGGCTAGAGGTGCCAGAAAAGTTACACAGGATAACTGGCTTGTGGCAGCCAAGCGTTCATAGCGACGTTGCTTTTTGATCCTTCGATGTCGGCTCTTCTATCATACCGAAGCAGAATTCGGTAAGCGTTGGATTGTTCACCACTAATAGGGAACGTGAGCTGGGTTTAGACCGTCGTGAGACAGGTTAGTTTTACCCTACTTTTGAAGGGTTATCGTAACAGTAATTCAACTTAGTACGAGAGGAACCGTTGATTCACGTAATTGGTATTTGCGGCTGTCCGATCGGGCAATGCGCGAAGCTACCACGTGTTGGATTATGGCTGAACGCCTCTAAGCCAGAATCCGTGCTAGAAACGATGATGTTAGTCCCGCGAATCTTAGTCGAGTTAAGATAGAGCTTCTGCTCGTAAACCATATTTGACTGGTCACGCCTCTCGGAGCGGAAAGGCTTCGGGGGTAGCCGGTGAATTACATTCGAAAAATCCGCGGGGGTGAATCCTTTGCAAACGACTTAAATAGAACGGAGTGCTGTAAGTAGTAGAGTAGCCTTGTTGTTACGATCTACTGAGGCTAAGCTCCTGTTCAATAG	Eukaryota	Opisthokonta	Fungi	Basidiomycota	Microbotryomycetes	Microbotryales	Microbotryaceae	Microbotryum	Microbotryum violaceum	Eukaryota;Opisthokonta;Fungi;Basidiomycota;Microbotryomycetes;Microbotryales;Microbotryaceae;Microbotryum;Microbotryum_violaceum
GCA_900015415|FBRN01000083.1/1106-6878	1	GCA_900015415	5272	5773	CTGGTTGATCCTGCCAGTAGTCATATGCTTGTCTCAAAGATTAAGCCATGCATGTCTAAGTTTAAGCAATAAACGGTGAAACTGCGAATGGCTCATTAAATCAGCTATAGTTTATTTGATGGTACCTTACTACATGGATAACTGTGGTAATTCTAGAGCTAATACATGCTGAAAATCCCGACTTCTGGAAGGATGTATTTATTAGATCCAAAACCAATGGCTTCGGTCTTTTGGTGAATCATGATAACTGCTCGAATCGCATGGCCTTGCGCCGGCGATGCTTCATTCAAATATCTGCCTATCAACTTTCGATGGTAGGATAGAGGCCTACCATGGTGATGACGGGTAACGGGGAATAAGGTTCGATTCCGGAGAGAGGGCCTGAGAAACGGCCCTCAGGTCTAAGGACACGCAGCAGGCGCGCAAATTATCCCCTGGCAACACTTTGCCGAGATAGTGGACAATAAATAACAATGCAGGGCTCTCTACGGGTCTTGCAATTGGAATGAGTACAATTTAAATCCTTAACGAGGATCCATTGGAGGGCAAGTCTGGTGCCAGCAGCCGCGGGTAATTCCAGCTCCAATAGCGTATATTAAAAGTTGTTGCCGTTAAAAAGCTCGTAGTCGAACTTTCGGTCCCTGTGAGCCGGTCCGCCTTATTGGTGTAGTTGCTTTGCTTTGCGGGACTTACCTCCTGGTGAACTGCCATGTCCTTTACTGGGTGTGGTAGCGAACCAGGACGTTTACTTTGAAAAAATTAGAGTGTTCAAAGCAGGCCTACGCCCGAATACATTAGCATGGAATAATAGAATAGGACGCGCGTTCCCATTTTGTTGGTTCTGAGATCGCCGTAATGATTAATAGGGATAGTTGGGGGCATTTGTATTCCGTCGTCAGAGGTGAAATTCTTGGATTGCCGGAAGACAAACTACTGCGAAAGCATTTGCCAAGGATGTTTTCATTGATCAAGAACGAAGGAAGGGGGATCGAAAACGATCAGATACCGTTGTAGTCTCTTCTGTAAACTATGCCAATTGGGGATTAGCTCAGGATTTTTAATGACTGAGTTAGCACCCGAAGAGAAATCTTTAAATGAGGTTCGGGGGGAGTATGGTCGCAAGGCTGAAACTTAAAGGAATTGACGAAGGGCACCACCAGGTGTGTGGAGCCTGCGGCTTAAATTTGACTCAACACGGGGAAACTCACCAGGTCCAGACACAATAAGGATTGACAGATTGATAGCTCTTTCTTGATCTTGTGGTTTGGTGGTGCATGGCCGTTCTTAGTGGTGGAGTGATTTGTCTGGTTAATTCCGATAACGAACGAGACCTTAACCTGCTAAATAGTCCCGCCGGCTTTGGCTGGCGGCTGACTTCTTAGAGGGACTATCAGCGTTTAGCTGATGGAAGTTTGAGGCAATAACAGGTCTGTGATGCCCTTAGATGTTCTGGGCCGCACGCGCGCTACACTGACAGAGCCAGCGAGTATTTTCACCTTGGCCGGAAGGCCCGGTAATCTTGTGAAACTCTGTCGTGATGGGGATAGAACATTGCAATTATTGTTCTTCAACGAGGAATACCTAGTAAGCGTGATTCATCAGATCGCGTTGATTACGTCCCTGCCCTTTGTACACACCGCCCGTCGCTACTACCGATTGAATGGCTTAGTGAGGCCTCCGGATTGGCTATGGGAATCCCTCGCGGGAATCCCACTGCTGAGAAGTTGTACGAACTTGGTCATTTAGAGGAAGTAAAAGTCGTAACAAGGTTTCCGTAGGTGAACCTGGAAGGATCATTAGTGAAAAAATAGCGTACCTGTTTAACCAGGGCGTGACCTCTCACTTTTTCAAACTCTGTGCACTTCAAATTTGCTGGCTATAGGAAAGGGTCGATTAACTTCGCTCGGAACTTGCGCCGGCTCATCTTATTAAACATTTAAAGTTAATGTATGTCAAAGAAATTTAATAACAAAAAAAACTTTCAACAACGGATCTCTTGGCTCTCGCATCGATGAAGAACGCAGCGAAATGTGATAAGTAATGTGAATTGCAGAATTCAGTGAATCATCGAATCTTTGAACGCATCTTGCGCTCGCTGGTATTCCGGCGAGCATGTCTGTTTGAGTGTCGCGAAACTCTTCAACCCCCAATTTTCTTAAGTGAGATTTGGTGCGGCTTGGTTTCTGAACGCCTGCTGGACTTGTTAAAAGTCGAGCTCGTTCGTAATGCATTAGCATCCTAATCTTCGAGATCAGATTGACTCGGCGTAATAGACTATTCGCTGAGGACATGGCACCCCGTCAAAAAGAGTGTTGTGGCTGGACTTGGAAAGTTGGAAGCTTACAAGCCCCGACAATTTAGTCAAATCATCTAAGATTAGACCTCAGATCAGGCAGGATTACCCGCTGAACTTAAGCATATCAATAAGCGGAGGAAAAGAAACTAACAAGGATTCCCCTAGTAACGGCGAGTGAAGCGGGAAAAGCTCAAATTTGTAATCTGGCGCCTTCGGTGTCCGAGTTGTAATCTCGAGAAAGTTTTCCGCGCGCTGGACCGCACATAAGTCTGTTGGAATACAGCGTCATAGTGGTGAGAACCCCGTATATGGTGCGGATGCCCAGTGCTTTGTGATATACTTTCGAAGAGTCGAGTTGTTTGGGAATGCAGCTCAAATTGGGTGGTAAATTCCATCTAAAGCTAAATATTGGCGAGAGACCGATAGCGAACAAGTACCGTGAGGGAAAGATGAAAAGCACTTTGGAAAGAGAGTTAACAGTACGTGAAATTGTTGGAAGGGAAACGCTTGAAGTCAGACTTGCATTTTGGAGTTCAGCCGCAAGGTGTATTCTTCAAATCGCAGGCCAGCATCAGTTTTCGGGGGTGGAAAATCGCGGTTTGAAGGTAGCAGTCTCGGCTGTGTTATAGCTTTCCGCTGGATTCACTTTTGGGGACTGAGGAACGCAGTACGCTTTTTGCAAGACTCTAGAGTCTTCCGTACTTAGGATGCTGGTGGAATGGCTTTAAACGACCCGTCTTGAAACACGGACCAAGGAGTCTAACATGTTTGCGAGTGTTTGGGTGTTAAACCCGGACGCGTAATGAAAGTGAATGTAGGTGGGATCCGCAAGGTGCACCATCGACCGATCTGGATTTTCTAAGATGGATTTGAGTAAGAGCAATTATGTTGGGACCCGAAAGATGGTGAACTATGCCTGAATAGGGTGAAGCCAGAGGAAACTCTGGTGGAGGCTCGTAGCGGTTCTGACGTGCAAATCGATCGTCAAATTTGGGTATAGGGGCGAAAGACTAATCGAACCATCTAGTAGCTGGTTCCTGCCGAAGTTTCCCTCAGGATAGCAGAAACTCACATCAGTTCTATGAGGTAAAGCGAATGATTAGAGGCCTGGGGTTGAAACAACCTTAACCTATTCTCAAACTTTAAAATGTAGGAAGTCCTTGCTACTTAATTGAGCGAGGACATGCGAATGAGAGTTTCTAGTGGGCCATTTTTGGTAAGCAGAACTGGCGATGCGGGATGAACCGAACGCGAGGTTAAGGTGCCGGAATACACGCTCATCAGACACCACAAAAGGTGTTAGTTCATCTAGACAGCCGCACGGTGGCCATGGAAGTCGGAATCCGCTAAGGAGTGTGTAACAACTCAACGGCCGAATGAACTAGCCCTGAAAATGGATGGCGCTCAAGCGTGTTACCCATACCTCGCTCAAGCGTGTTACCCATACCTCGCCGTCAGCGCTTTCGAGACGTTGACGAGTAGGCAGGCGTGGAGGTCCGTGAAGAAGCTTTTGCAGTGATGCAGAGTAGAACGGCCTCTAGTGCAGATCTTGGTGGTAGTAGCAAATATTCAAGTGAGAACCTTGAAGACTGAAGTGGGGAAGGGTTCCATGGTAACAGCAGTTGGACATGGGTGAGTCGGTCCTAAGAGATAGGGGAATTCCGTTTCAAAAGTGTGCGCTTGTTCGCACCGCCTATCGAAAGGGAATACGGTTAAAATTCCGTAACCGAGATGCAGATTCTGAACGGTGACGTAAATGAACTTGGAGACGCCGGTAAGGGCCCTGGGAAGAGTTATCTTTTCTCCTTTACAACCTATAACCCTGGAATCGGATTTATCCGGAGATAGGGTCTAATGGTTGGTAGAGCATTGCAATTTTGTGATGTCCGGTGCGTCCTTAACGGCCCTTGAAAATCCGAGGGAATGAAAAAGTCTTGCACTCGCTCGTACCCATATCCGCATCAGGTCCCCAAGGTGATCAGCCTCTAGTCCATAGAATAATGTAGATAAGGGAAGTCGGCAAAATAGATCCGTAACTTCGGGAAAAGGATTGGCTCATAGGATAGGGTACGTCGGGGGCTTGAATAAAGATGAAGGACCGAGTTGGGACTACTTGGGCGCAAGCTTGGGCGGACCTGATTTGGACTTGATTCGGCGCTCTTGGCCAGCCCTTGGGCGTCTGGCGTACAATTAACTATCAACTATGAACTGGTACGGACAAGGGGAATCTGACTGTCTAATTAAAACATAGCATTGCGATGGCCAGAAAGTGGTGTTGACGCAATGTGATTTCTGCCCAGTGCTCTGAATGTCAAAGTGAAGAAATTCAACAAGCGCGGGTAAACGGCGGGAGTAACTATGACTCTCTTAAGGTAGCCAAATGCCTCGTCATCTAATTAGTGACGCGCATGAATGGATTAACGAGATTCCCACTGTCCCTATCTACTATCTAGCGAAACCACAGCCAAGGGAACGGGCTTGGCAAAATAAGCGGGAAAGAAGACCCTGTTGAGCTTGACTCTAGTTTGACATTGTGAAAAGACATAGAGGGTGTAGAATAAGTGGGAGCTTCGGCGCCGGTGAAATACCACTACCTTTATCGTTTTTTTACTTATTCAATGAGGCGGAGCTGGGATTAACGTCCCACGTTTTGGCATTAAGGTCCTTCGCGGGCTGATCCGGGTTGAAGACATTGTCAGGTGGGGAGTTTGGCTGGGGCGGCACATCTGTTAAACAATAACGCAGGTGTCCTAAGGGGGACTCATCGAGAACAGAAATCTCGAGTAGAACAAAAGGGTAAAAGTCCCCTTGATTTTGATTTTCAGTGTGAATACAAACCATGAAAGTGTGGCCTATCGATCCTTTAGTCCCTCGGAATTTGAGGCTAGAGGTGCCAGAAAAGTTACCACAGGGATAACTGGCTTGTGGCAGCCAAGCGTTCATAGCGACGTTGCTTTTTGATCCTTCGATGTCGGCTCTTCCTATCATACCGAAGCAGAATTCGGTAAGCGTTGGATTGTTCACCCACTAATAGGGAACGTGAGCTGGGTTTAGACCGTCGTGAGACAGGTTAGTTTTACCCTACTTTTGAAGGGTTATCGTAACAGTAATTCAACTTAGTACGAGAGGAACCGTTGATTCACGTAATTGGTATTTGCGGCTGTCCGATCGGGCAATGCCGCGAAGCTACCACGTGTTGGATTATGGCTGAACGCCTCTAAGCCAGAATCCGTGCTAGAAACGATGATGTTAGTCCCGCGAATCTTAGTCGAGTTAAGATAGAGCTTCTGCTCGTAAACCATATTTGACTGGTCACGCCTCTCGGAGCGGAAAGGCTTCGGGGGTAGCCGGTGAATTACATTCGAAAAATCCGCGGGGGTGAATCCTTTGCAAACGACTTAAATAGAACGGAGTGCTGTAAGTAGTAGAGTAGCCTTGTTGTTACGATCTACTGAGGCTAAGCTCCTGTTCAATAGA	Eukaryota	Opisthokonta	Fungi	Basidiomycota	Microbotryomycetes	Microbotryales	Microbotryaceae	Microbotryum	Microbotryum violaceum	Eukaryota;Opisthokonta;Fungi;Basidiomycota;Microbotryomycetes;Microbotryales;Microbotryaceae;Microbotryum;Microbotryum_violaceum
GCA_900015415|FBRN01000094.1/8606-14153	1	GCA_900015415	5272	5548	TCGGAGATAGTTACCTGGTTGATCCTGCCAGTAGTCATATGCTGTCTCAAAGATTAAGCATGCATGTCTAAGTTTAAGCAATAAACGTGAAACTGCGAATGGCTCATTAAATCAGCTATAGTTATTTGATGGTACCTTACTACATGGATAACTGTGGTAATTCTAGAGCTAATACATGCTGAAAAATCCCGACTTCTGGAAGGATGTATTTATTAGATCCAAAACCAATGCTTCGGTCTTTTTGGTGAATCATGATAACTGCTCGAATCGCATGGCCTTGCGCCGGCGATGCTTCATTCAAATATCTGCCCTATCAACTTTCGATGTAGGATAGAGGCCTACCATGGTGATGACGGTAACGGGAATAAGGTTCGATTCCGGAGAGAGGGCCTGAGAAACGGCCCTCAGTCTAAGGACACCAGCAGGCGCGCAAATTATCCCCTGGCAACACTTTGCCGAGATAGTGACAATAAATAACAATGCAGGGCTCTTACGGGTCTTGCAATTGAATGAGTACAATTTAAATCCCTTAACGAGGATCCATTGGAGGCAAGTCTGGTGCCACAGCCGCGGTAATTCAGCTCCATAGCGTATATTAAAGTTGTTGCCGTTAAAAAGCTCGTAGTCGAACTTCGGTCCCTGTGACGGTCCGCTTATGGTGTTACTTGCTTTGCGGGACTTACCTCTGTGAACTGCCATGTCCTTTACTGGTGTGTAGCGAACCAGGACGTTTACTTTGAAAAAATAGAGTGTTCAAAGCAGGCCTACGCCCGAATACATTAGCATGGAATAATAGAATAGGACGCGCGTTCCATTTGTTGGTTCTGAGATCGCCGTAATGAAATAGGATAGTTGGGGCATTTGTATTCCGTCGTCAGAGGTGAAATCTTGGATTGCCGGAAGACAAACTACTGCGAAAGCATTTGCCAAGGATGTTTTCATTGATCAAGAACGAAGGAAGGGGATCGAAAACGATCAGATACCGTTGTAGTCTCTTCTGTAAACTATGCCAATTGGGATTAGCTCAGGATTTTAATGACTGAGTTAGCACCCGAAAGAAATCTTTAAATGAGTTCGGGGGAGTATGGTCGCAAGGCTGAAACTTAAAGGAATTGACGGAAGGCACACCAGTGTGAGCCTGCGCTTAATTTGACTCAACACGGGGAAACTCACCAGTCAGACACAATAAGGATTGACAGATTGATAGCTCTTCTTGATCTGTGGTTGGTGTGCATGCCGTTCTTAGTTGTGGAGTGATTTGTCTGGTTAATTCCGATAACGAACGAGACCTTAACCTGCTAAATAGTCCCGCCGGCTTTGGCTGGCGGCTGACTTCTAGAGGACTATCAGCGTTTAGCTGATGGAAGTTGAGGCAATAACAGGTCTGTGATGCCCTTAGATGTTCTGGGCGCACGCGCGCTACACTGACAGAGCCAGCGAGTATTTTCACCTTGGCCGAAGGCCCGGTAATCTTGTAAACTCTGTCGTGATGGGGATAGAACATTGCAATTATTGTTCTTCAACGAGGAATACCTAGTAAGCGTGATTCATCAGATCGCGTTGATTACGTCCCTGCCCTTGTACACACCGCCCGTCGCTACTACCGATTGAATGCTTAGTGAGGCTCCGGATGGCTATGGAATCCCTCGCGGGAATCCCACGCTGAGAAGTTGTACGAACTTGGTCATTTAGAGGAAGTAAAAGTCGTAACAAGGTTTCCGTAGTGAACCTGCGGAAGGATCATTAGTGAAAAAATAGCGTACCTGTTTAACCAGGGCGTGACCTCTCACTTTTTCAAACTCTGTGCACTTCAAATTTGCTGCTATAGGAAAGGTCGATTAACTTCGCTCGAACTTGCGCCGGCTCATCTTATTAAACATTTAAAGTTAATGTATGTCAAAGAAATTTAATAACAAAAAAACTTCAACAACGGATCTCTGGCTCTCGCATCGATGAAGAACGCAGCGAAATGTGATAAGTAATGTGAATTGCAGAATCAGTGAATCATCGAATCTTTGAACGCATCTTGCGCTCGCTGGTATTCCGGCGAGCATCTGTTTGAGTGTCGCGAACTCTTCAACCCCAATTTTCTTAAGTGAGATTTTGGTGCGGCTTGTTTCTGAACGCCTGCTGGACTTGTTAAAAGTCGAGCTCGTTCGTAATGCATTAGCATCCTAATCTTCGAGATCAGATTGACTCGGCGTAATAGACTATTCGCTGAGGACATGGCACCCCGTCAAAAAGATGTTGTGGCTGGACTTGGAAAGTTGGAAGCTTACAAGCCCCGACAATTTAGTCAAATCATCTAAGATTAGACCTCAGATCAGCAGATTACCCGCTGAACTTAAGCATATCAATAAGCGGAGGAAAAGAAACTAACAAGGATTCCCTAGTAACGGCGAGTGAAGCGGAAAAGCTCAAATTTGTAATCTGGCGCCTTCGGTGTCCGAGTTTAATCTCGAGAAGTATTTTCCGCGCTGGACGCACATAAGTCTGTTGGAATACAGCGTCATAGTGGTGAGAACCCGTATATGTGCGGATGCCCATGCTTTGTGATATACTTTCGAAGAGTCGAGTTGTTGGAATGCAGCTCAAATTGGGTGGTAAATCCATCTAAAGCTAAATATTGGCGAGAGACCGATAGCGAACAAGTACCGTGAGGAAAGATGAAAAGCACTTTGAAAGAGAGTTAACAGTACGTGAAATTGTGGAAGGGAAACGCTTGAAGTCAGACTGCATTTGGAGTTCAGCCGCAAGTGTATTCTCAAATCGCAGGCCAGCATCAGTTTTCGGGGTGGAAAATCGCGTTTGAAGTAGCAGTCTCGCTGTGTTATAGCTTTCCGCTGGATTCACTTTTGGGACTGAGGACGCAGTACGCTTTTGCAAGACTCTAGAGTCTTCCGTACTTAGGATGCTGGTGGAATGGCTTAAACGACCCGTCTTGAAACACGGACCAAGGAGTCTAACATGTTTGCGAGTGTTTGGGTGTAAACCCGGACGCGTAATGAAAGTGAATGTAGGTGGATCCGCAAGGTGCACCATCGACCGATCTGATTTTCTAAGATGGATTTGAGTAAGAGCAATTATGTTGGGACCCGAAAGATGGTGAACTATGCTGAATAGGGTGAAGCCAGAGAAACTGGTGAGGCTCGTAGCGGTTCTGACGTGCAAATCGATCGTCAAATTTGGGTATAGGGCGAAAGACTAATCGAACCATCTAGTAGCTGGTTCCTGCCGAAGTTCCCTCAGGATAGCAGAAACTCACATCAGTTCTATGAGTAAAGCGAATGATTAGAGGCCTGGGGTTGAAACAACCTTAACCTATTCTCAAACTTTAAATATGTAGGAAGTCCTTGCTACTTAATTGAGCGAGACATGCGAATGAGAGTTCTAGTGGCCATTTTGGTAAGCAGAACTGGCGATGCGGATGAACGAACGCGAGGTTAAGGTGCCGGAATACACGCTCATCAACACCACAAAAGGTGTTAGTTCATCTAGACAGCCGCACGGTGCCAGGAAGTCGGAATCCGCTAAGGATGTGTAACAACTCAACGGCCGAATGAACTAGCCCTGAAAATGGATGGCGCTCAAGCGTGTTACCCATACCTCGCCGTCAGCGCTTTCGAGACGTTGACGAGTAGCAGCGTGGAGGTCCGTGAAGAAGCTTTGCAGTGATCAGAGTAGAACGGCCTCTAGTGCAGATCTTGGTGGTAGTAGCAAATATTCAAGTGAGAACCTTGAAGACTGAATGGGAAGGTTCATGGTAACAGCAGTTGACATGGTGAGTCGGTCCTAAGAGATAGGGAATCGTTTCAAAGTGTGCGCTTGTTCGCACCGCCTATCGAAAGGAATACGGTTAAAATTCCGTAACCGAGATGCAGATTCTGAACGGTGACGTAAATGAACTTGGAGACGCCGGTAAGGCCCTGGAAGAGTTATCTTTCTCCTTTACAACCTATAACCCTGGAATCGATTATCCGGAGATAGGTCTAATGGTTGGTAGAGCATTGCAATTTTGTGATGTCCGTGCGTCCTTAACGCCCTTGAAAATCCGAGGAATGAAAAAGTCTTGCACTCGCTCGTACCCATATCCGCATCAGGTCCCCAAGGTGATCAGCCTCTAGTCCATAGAAAATTAGATAAGGGAAGTCGGCAAAATAGATCCGTAACTTCGGAAAAGGATTGGCTCATAGGATAGGGTACGTCGGGCCTTGAATAAAGATGAAGGACCGAGTTGGGACTACTTGGCGCAAGCTTGGGCGGACCTGATTTGGACTTGATCGCGCTCTTGCCAGCCCTTGGCGTCTGGCGTACAATTAACTATCAACTATGAACTGGTACGGACAAGGGAATCTGACTGTCTAATTAAAACATAGCATTGCGATGGCCAGAAAGTGGTGTTGACGCAATGTGATTTCTGCCCAGTGCTCTGAATGTCAAAGTGAAGAAATTCAACCAAGCGCGGGTAAACGGCGGAGATAACTATGACCTCTTAAGGTAGCCAAATGCCTCGTCATCTAATAGTGACGCGCATGAATGGATTAACGAGATTCCCACTGTCCCTATCTACTATCTAGCGAACCACAGCCAAGGGAACGGCTTGGCAAAATAAGCGGGAAAGAAGACCCTGTTGAGCTTGACTCTAGTTTGACATTGTGAAAAGACATAGAGGGTGTAGAATAAGTGGGACTTCGGCGCCGGTGAAATACCACTACCTTTATCGTTTTTTTACTTATTCAATGAGCGAGCTGGGATTAACGTCCCACGTTTTGGCATTAAGGTCCTTCGCGGCTATCCGGGTGAAGACATTGTCATGGGGAGTTTGGCTGGGCGCACATCTGTTAAACAATAACGCAGGTCCTAAGGGACTCATCGAGAACAGAAATCTCGAGTAGAACAAAAGGTAAAATCCCTTGATTTGATTTTCAGTGTGAATACAAACCATGAAAGTGTGGCCTATCGATCCTTTAGTCCCTCGAATTTGAGCTAGAGGTGCCAGAAAAGTTACCACAGGATAACTGGCTGTGCAGCCAAGCGTTCATAGCGACGTTGCTTTTGATCCTTCGATGTCGGCTCTTCCTATCATACCGAAGCAGAATTCGTAAGCGTTGGATGTCACCCACTAATAGGGAACGTGAGCTGGTTAGACCGTCTGAGACAGGTTAGTTTACCTACTTTGAAGGTTATCGTAACAGTAATTCAACTTAGTACGAGAGGAACCGTTGATTCACGTAATTGTATTGCGGCTGTCCATCGGCAATGCGCGAAGCTACCACGTGTTGGATATGCTGAACGCCTCTAAGCCAGAATCCGTGCTAGAAACGATGATGTAGTCCCGCGAATCTTAGTCGAGTAAGATAGAGCTTCTGCTCGTAAACCATATTTGACTGTCACGCCTCTCGAGCGGAAAGGCTCGGGTAGCCGGTGAATTACATTCGAAAAATCCGCGGGGTGAATCCTTTGCAAACGACTTAAATAGAACGGAGTGCTGTAAGTAGTAGAGTAGCTTGTTGTTACATCTACTGAGGCTAAGCTCCTGTTCAATAGA	Eukaryota	Opisthokonta	Fungi	Basidiomycota	Microbotryomycetes	Microbotryales	Microbotryaceae	Microbotryum	Microbotryum violaceum	Eukaryota;Opisthokonta;Fungi;Basidiomycota;Microbotryomycetes;Microbotryales;Microbotryaceae;Microbotryum;Microbotryum_violaceum
GCA_900015415|FBRN01000133.1/16974-11357	1	GCA_900015415	5272	5618	TCGGAGATAGTTACCTGGTTGATCCTGCCAGTAGTCATATGCTTGTCTCAAAGATTAAGCCATGCATGTCTAAGTTTAAGCAATAAACGGTGAAACTGCGAATGGCTCATTAAATCAGCTATAGTTTATTTGATGGTACCTTACTACATGGATAACTGTGGTAATTCTAGAGCTAATACATGCTGAAAAATCCCGACTTCTGGAAGGGATGTATTTATTAGATCCAAAACCAATGGCTTCGTCTTTTTGGTGAATCATGATAACTGCTCGAATCGCATGGCCTTGCGCCGGCGATGCTTCATTCAAATATCTGCCCTATCAACTTTCGATGGTAGGATAGAGGCCTACCATGGTGATGACGGGTAACGGGAATAAGGGTTCGATTCCGGAGAGAGGGCCTGAGAAACGGCCCTCAGGTCTAAGGACACGCAGCAGGCGCGCAAATTATCCCCTGGCAACACTTTGCCGAGATAGTGACAATAAATAACAATGCAGGGCTCTTACGGGTCTTGCAATTGGAATGAGTACAATTTAAATCCCTTAACGAGGATCCATTGGAGGCAAGTCTGGTGCCAGCAGCCGCGTAATTCCAGCTCCAATAGCGTATATTAAAGTTGTTGCCGTTAAAAAGCTCGTAGTCGAACTTCGGTCCCTGTGAGCCGGTCCGCCTTATTGGTGTGTACTTGCTTTGCGGGGACTTACCTCCTGGTGAACTGCCATGTCCTTTACTGGGTGTGGTAGCGAACCAGGACGTTTACTTTGAAAAAATTAGAGTGTTCAAAGCAGGCCTACGCCCGAATACATTAGCATGGAATAATAGAATAGGACGCGCGTTCCCATTTTGTTGGTTTCTGAGATCGCCGTAATGATTAATAGGGATAGTTGGGGCATTTGTATTCCGTCGTCAGAGGTGAAATTCTTGGATTGCCGGAAGACAAACTACTGCGAAAGCATTTGCCAAGGATGTTTTCATTGATCAAGAACGAAGGAAGGGGATCGAAAACGATCAGATACCGTTGTAGTCTCTTCTGTAAACTATGCCAATTGGGATTAGCTCAGGATTTTTAATGACTGAGTTAGCACCCGAAGAGAAATCTTTAAATGAGGTTCGGGGGAGTATGGTCGCAAGGCTGAAACTTAAAGGAATTGACGGAAGGGCACCACCAGTGTGGAGCCTGCGGCTTAATTTGACTCAACACGGGAAACTCACCAGGTCCAGACACAATAAGGATTGACAGATTGATAGCTCTTTCTTGATCTTGTGGTTGTGGTGCATGGCCGTTCTTAGTTGGTGGAGTGATTTGTCTGGTTAATTCCGATAACGAACGAGACCTTAACCTGCTAAATAGTCCGCCGGCTTTGGCTGGCGGCTGACTTCTTAGAGGACTATCAGCGTTTAGCTGATGGAAGTTTGAGGCAATAACAGGTCTGTGATGCCCTTAGATGTTCTGGGCCGCACGCGCGCTACACTGACAGAGCCAGCGAGTATTTTCACCTTGGCCGGAAGGCCCGGGTAATCTTGTGAAACTCTGTCGTGATGGGATAGAACATTGCTTGTTCTTCAACGAGGAATACCTAGTAAGCGTGATTCATCAGATCGCGTTGATTACGTCCCTGCCCTTTGTACACACCGCCCGTCGCTACTACCGATTGAATGGCTTAGTGAGGCCTCCGATTGGCTATGGGAATCCCTCGCGGAATCCCACTGCTGAGAAGTTGTACGAACTTGGTCATTTAGAGGAAGTAAAAGTCGTAACAAGGTTTCCGTAGGTGAACCTGCGGAAGGATCATTAGTGAAAAAATAGCGTACCTGTTTAACCAGGGCGTGACCTCTCACTTTTTCAAACTCTGTGCACTTCAAATTTGCTGGCTATAGGAAAGGTCGATAACTTCGCTCGGAACTTGCGCCCGCTCATCTTATTAAACATTTAAAGTTAATGTATGTCAAAGAAATTAATAACAAAAAAAACTTTCAACAACGGATCTCTTGGCTCTCGCATCGATGAAGAACGCAGCGAAATGTGATAAGTATGTGAATTGCAGAATTCAGTGAATCATCGAATCTTTGAACGCATCTGCGCTCGCTGGTATTCCGGCGAGCATGTCTGTTTGAGTGTCGCGAACTCTTCAACCCCAATTTTCCTTAAGTGAGATTTGGTGCGGCTTGTTTCTGAACGCCTGCTGACTTGTTAAAAGTCGAGCTCGTTCGTAATGCATTAGCATCCTAATCTTCGAGATCAGATTGACTCGCGTAATAGACTATTCGCTGAGGACATGCACCCCGTCAAAAAGAGTGTTGTGGCTGGACTTGGAAGTTGGAAGCTTACAAGCCCCGACAATTTAGTCAAATCATCTAAGATTAGACCTCAGATCAGCAGGATTACCCGCTGAACTTAAGCATATCAATAAGCGGAGAAAGAAACTAACAAGGATTCCCTAGTAACGGCGAGTGAAGCGGGAAAAGCTCAAATTGTAATCTGGCGCCTTCGGTGTCCGAGTTGTAATCTCGAGAAGTATTTTCCGCGCTGGACCGCACATAAGTCTGTTGGAATACAGCGTCATATGGTGAGAACCCCGTATATGGTGCGGATGCCCAGTGCTTTGTGATATACTTTCGAAGAGTCGAGTTGTTTGGAATGCAGCTCAAATTGGTGGTAAATTCCATCTAAAGCTAAATATTGCGAGAGACCGATAGCGAACAAGTACCGTGAGAAAGATGAAAAGCACTTTGAAAGAGAGTTAACAGTACGTGAAATTGTTGGAAGGGAAACGCTTGAAGTCAACTTGCATTTGGAGTTCAGCCGCAAGTGTATTCTTCAAATCGCAGCCAGCATCAGTTTCGGGGTGAAAATCGCGTTTGAAGTAGCAGTCTCGGCTGTGTTATAGCTTTCCGCTGGATTCACTTTTGGGACTGAGGAACGCAGTACGCTTTTTGCAAGACTCTAGAGTCTTCCGTACTTAGGATGCTGGTGAATGCTTTAAACGACCCGTCTTGAAACACGGACCAAGAGTCTAACATGTTTGCGAGTGTTTGGTGTTAAACCCGGACGCGTAATGAAAGTGAATGTAGGTGGGATCCGCAAGGTGCACCATCGACCGATCTGGATTTCTAAGATGGATTTGAGTAAGAGCAATTATGTTGGACCCGAAAGATGGTGAACTATGCCTGAATAGGGTGAAGCCAGAGGAAACTCTGGTGGAGGCTCGTAGCGGTTCTGACGTGCAAATCGATCGTCAAATTGGTATAGGCGAAAGACTAATCGAACCATCTAGTAGCTGTTCCTGCCGAAGTTTCCTCAGGATAGCAGAAACTCACATCATTCTATGAGTAAAGCGAATGATTAGAGGCCTTGGGTTGAAACAACCTTAACCTATTCTCAAACTTTAAATATGTAGGAAGTCCTTGCTACTTAATGAGCGAGGACATGCGAATGAGAGTTTCTAGTGGCCATTTTTGGTAAGCAGAACTGGCGATGCGGATGAACCGAACGCGAGGTTAAGGTGCCGGAATACACGCTCATCAGACACCACAAAAGGTGTTAGTTCATCTAGACAGCCGCACGGTGCCATGGAAGTCGGAATCCGCTAAGGAGTGTGTAACAACTCAACGGCCGAATGAACTAGCCCTGAAAATGGATGGCGCTCAAGCGTGTTACCCATACCTCGCCGTCAGCGCTTTCGAGACGTTGACGAGTAGGCAGCGTGGAGGTCCGTGAAGAAGCTTTGCAGTGATGCAGAGTAGAACGCCTCTAGTGCAGATCTTGTGTAGTAGCAAATATTCAAGTGAGAACCTTGAAGACTGAATGGGAAGGTTCCATGGTAACAGCAGTTGGACATGGTGAGTCGGTCCTAAGAGATAGGGAATTCCGTTTCAAAGTGTGCGCTTGTTCGCACCGCCTATCGAAAGGGAATACGGTTAAAATTCCGTAACCGAGATGCAGATTCTGAACGGTGACGTAAATGAACTTGGAGACGCCGTAAGGCCTGGAAGAGTTATCTTTTCTCCTTACAACCTATAACCCTGGAATCGATTATCCGAGATAGGTCTAATGGTTGTAGAGCATTGCAATTTGTGATGTCCGGTGCGTCCTTAACGGCCTTGAAAATCCGAGGAATGAAAAAGTCTTGCACTCGCTCGTACCCATATCCGCATCAGTCCCAAGGTGATCAGCCTCTAGTCCATAGAATAATGTAGATAAGGAAGTCGGCAAAATAGATCCGTAACTTCGGGAAAAGGATTGGCTCATAGATAGGTACGTCGGGCCTTGAATAAAGATGAAGACCGAGTTGGACTACTTGGCGCAAGCTTGGCGGACCTGATTTGGACTTGATTCGCGCTCTTGGCCAGCCCTTGGCGTCTGGCGTACAATTAACTATCAACTATGAACTGGTACGGACAAGGGAATCTGACTGTCTAATTAAAACATAGCATTGCGATGGCCAGAAAGTGTGTTGACGCAATGTGATTTCTGCCCAGTGCTCTGAATGTCAAAGTGAAGAAATTCAACCAAGCGCGGGTAAACGCGGAGTAACTATGACTCTCTTAAGTAGCCAAATGCCTCGTCATCTAATTAGTGACGCGCATGAATGGATTAACGAGATTCCACTGTCCCTATCTACTATCTAGCGAAACCACAGCCAAGGAACGGCTTGGCAAAATAAGCGGGAAAGAAGACCCTGTTGAGCTTGACTCTAGTTTGACATTGTGAAAAGACATAGAGGTGTAGAATAAGTGGAGCTTCGGCGCCGGTGAAATACCACTACCTTTATCGTTTTTTTACTTATTCAATGAGCGGAGCTGGATTAACGTCCCACGTTTGGCATTAAGTCCTTCGCGGCTGATCCGGTTGAAGACATTGTCAGTGGGAGTTTGGCTGGGCGGCACATCTGTTAAACAATAACGCAGGTGTCCTAAGGGACTCATCGAGAACAGAAATCTCGAGTAGAACAAAAGGTAAAAGTCCCTTGATTTTGATTTTCAGTGTGAATACAAACCATGAAAGTGTGGCCTATCGATCCTTTAGTCCTCGGAATTTGAGGCTAGAGGTGCCAGAAAAGTTACCACAGGATAACTGGCTTGTGCAGCCAAGCGTTCATAGCGACGTTGCTTTTTGATCCTTCGATGTCGCTCTTCCTATCATACCGAAGCAGAATTCGGTAAGCGTTGGATTGTTCACCCACTAATAGGAACGTGAGCTGGTTTAGACCGTCGTGAGACAGGTTAGTTTTACCCTACTTTTGAAGGTTATCGTAACAGTAATTCAACTTAGTACGAGAGAACCGTTGATTCACGTAATTGGTATTTGCGGCTGTCCGATCGGCAATGCCGCGAAGCTACCACGTGTTGGATTATGGCTGAACGCCTCTAAGCCAGAATCCGTGCTAGAAACGATGATGTTAGTCCGCGAATCTTAGTCGAGTTAAGATAGAGCTTCTGCTCGTAAACCATATTTGACTGGTCACGCCTCTCGGAGCGGAAAGCTTCGGGGTAGCCGGTGAATTACATTCGAAAAATCCGCGGGGTGAATCCTTTGCAAACGACTTAAATAGAACGGAGTGCTGTAAGTAGTAGAGTAGCCTTGTTGTTACGATCTACTGAGCTAAGCTCCTGTTCAATA	Eukaryota	Opisthokonta	Fungi	Basidiomycota	Microbotryomycetes	Microbotryales	Microbotryaceae	Microbotryum	Microbotryum violaceum	Eukaryota;Opisthokonta;Fungi;Basidiomycota;Microbotryomycetes;Microbotryales;Microbotryaceae;Microbotryum;Microbotryum_violaceum
GCA_900015415|FBRN01000133.1/8311-2695	1	GCA_900015415	5272	5617	TCGGAGATAGTTACCTGGTTGATCCTGCCAGTAGTCATATGCTTGTCTCAAAGATTAAGCCATGCATGTCTAAGTTTAAGCAATAAACGGTGAAACTGCGAATGCTCATTAAATCAGCTATAGTTTATTTGATGTACCTTACTACATGGATAACTGTGTAATTCTAGAGCTAATACATGCTGAAAAATCCCGACTTCTGGAAGGATGTATTTATTAGATCCAAAACCAATGGCTTCGTCTTTTTGGTGAATCATGATAACTGCTCGAATCGCATGCCTTGCGCCGGCGATGCTTCATTCAAATATCTGCCCTATCAACTTTCGATGTAGGATAGAGCCTACCATGGTGATGACGGTAACGGGAATAAGGTTCGATTCCGGAGAGAGGCCTGAGAAACGGCCTCAGTCTAAGGACACGCAGCAGCGCGCAAATTATCCCCTGGCAACACTTTGCCGAGATAGTGACAATAAATAACAATGCAGGCTCTTACGGTCTTGCAATTGAATGAGTACAATTTAAATCCCTTAACGAGGATCCATTGGAGGGCAAGTCTGTGCCAGCAGCCGCGGTAATTCCAGCTCCAATAGCGTATATTAAAGTTGTTGCCGTTAAAAAGCTCGTAGTCGAACTTCGTCCCTGTGAGCCGGTCCGCCTTATTGGTGTGTACTTGCTTTGCGGGACTTACCTCCTGGTGAACTGCCATGTCCTTTACTGGTGTGGTAGCGAACCAGGACGTTTACTTTGAAAAAATTAGAGTGTTCAAAGCAGGCCTACGCCCGAATACATTAGCATGGAATAATAGAATAGGACGCGCGTTCCATTTTGTTGGTTTCTGAGATCGCCGTAATGATTAATAGGATAGTTGGGGCATTTGTATTCCGTCGTCAGAGGTGAAATTCTTGGATTGCCGGAAGACAAACTACTGCGAAAGCATTTGCCAAGGATGTTTTCATTGATCAAGAACGAAGGAAGGGGATCGAAAACGATCAGATACCGTTGTAGTCTCTTCTGTAAACTATGCCAATTGGGATTAGCTCAGGATTTTTAATGACTGAGTTAGCACCCGAAGAGAAATCTTTAAATGAGTTCGGGGGAGTATGGTCGCAAGGCTGAAACTTAAAGGAATTGACGGAAGGCACCACCAGGTTGGAGCCTGCGCTTAATTTGACTCAACACGGGAAACTCACCAGGTCCAGACACAATAAGGATTGACAGATTGATAGCTCTTTCTTGATCTTGTGGTTGGTGGTGCATGCCGTTCTTAGTTGTGGAGTGATTTGTCTGGTTAATTCCGATAACGAACGAGACCTTAACCTGCTAAATAGTCCCGCCGGCTTTGGCTGGCGCTGACTTCTTAGAGGACTATCAGCGTTTAGCTGATGGAAGTTTGAGGCAATAACAGGTCTGTGATGCCCTTAGATGTTCTGGGCCGCACGCGCGCTACACTGACAGAGCCAGCGAGTATTTTCACCTTGGCCGGAAGGCCCGGGTAATCTTGTGAAACTCTGTCGTGATGGGATAGAACATTGCAATTATTGTTCTTCAACGAGGAATACCTAGTAAGCGTGATTCATCAGATCGCGTTGATTACGTCCCTGCCTTTGTACACACCGCCGTCGCTACTACCGATTGAATGCTTAGTGAGGCCTCCGGATTGGCTATGGAATCCTCGCGGGAATCCCACTGCTGAGAAGTTGTACGAACTTGGTCATTTAGAGAAGTAAAAGTCGTAACAAGGTTTCCGTAGGTGAACCTGCGAAGGATCATTAGTGAAAAAATAGCGTACCTGTTTAACCAGGGCGTGACCTCTCACTTTTTCAAACTCTGTGCACTTCAAATTTGCTGGCTATAGGAAAGGGTCGATTAACTTCGCTCGGAACTTGCGCCGCTCATCTTATTAAACATTTAAAGTTAATGTATGTCAAAGAAATTTAATAACAAAAAAAACTTTCAACAACGGATCTCTTGGCTCTCGCATCGATGAAGAACGCAGCGAAATGTGATAAGTAATGTGAATTGCAGAATTCAGTGAATCATCGAATCTTGAACGCATCTTGCGCTCGCTGGTATTCCGGCGAGCATGTCTGTTTGAGTGTCGCGAACTCTTCAACCCCCAATTTTTCTTAAGTGAGATTTTGTGCGGCTTGGTTCTGAACGCCTGCTGACTTGTTAAAAGTCGAGCTCGTTCGTAATGCATTAGCATCCTAATCTTCGAGATCAGATTGACTCGGCGTAATAGACTATTCGCTGAGGACATGGCACCCGTCAAAAAGAGTGTTGTGGCTGGACTTGGAAAGTTGGAAGCTTACAAGCCCGACAATTTAGTCAAATCATCTAAGATTAGACCTCAGATCAGCAGGATTACCCGCTGAACTTAAGCATATCAATAAGCGGAGGAAAAGAAACTAACAAGGATTCCCTAGTAACGGCGAGTGAAGCGGAAAAGCTCAAATTTGTAATCTGGCGCCTTCGGTGTCCGAGTTGTAATCTCGAGAAGTATTTTCCGCGCTGGACCGCACATAAGTCTGTTGGAATACAGCGTCATAGTGGTGAGAACCCGTATATGGTGCGGATGCCCAGTGCTTTGTGATATACTTTCGAAGAGTCGAGTTGTTTGGAATGCAGCTCAAATTGGGTGTAAATTCCATCTAAAGCTAAATATTGCGAGAGACCGATAGCGAACAAGTACCGTGAGGAAAGATGAAAAGCACTTTGAAAGAGAGTTAACAGTACGTGAAATTGTTGGAAGGAAACGCTTGAAGTCAGACTTGCATTTTGGAGTTCAGCCGCAAGTGTATTCTTCAAATCGCAGGCCAGCATCAGTTTTCGGGGTGGAAAATCGCGGTTTGAAGTAGCAGTCTCGGCTGTGTTATAGCTTTCCGCTGGATTCACTTTTGGGGACTGAGGAACGCAGTACGCTTTTTGCAAGACTCTAGAGTCTTCCGTACTTAGATGCTGGTGGAATGGCTTAAACGACCCGTCTTGAAACACGACCAAGAGTCTAACATGTTTGCGATGTTTGGGTGTTAAACCGGACGCGTAATGAAAGTGAATGTAGGTGGATCCGCAAGGTGCACCATCGACCGATCTGATTTCTAAGATGGATTTGAGTAAGAGCAATTATGTTGGGACCCGAAAGATGGTGAACTATGCCTGAATAGGTGAAGCCAGAGAAACTCTGGTGGAGGCTCGTAGCGTTCTGACGTGCAAATCGATCGTCAAATTTGGTATAGGGCGAAAGACTAATCGAACCATCTAGTAGCTGTTCCTGCCGAAGTTTCCCTCAGGATAGCAGAAACTCACATCAGTTCTATGAGTAAAGCGAATGATTAGAGCTTGGGTTGAAACAACCTTAACCTATTCTCAACTTTAAATATGTAGGAAGTCCTTGCTACTTAATTGAGCGAGACATGCGAATGAGAGTTTCTAGTGGGCCATTTTTGGTAAGCAGAACTGCGATGCGGATGAACCGAACGCGAGGTTAAGTGCCGGAATACACGCTCATCAGACACCACAAAAGGTGTTAGTTCATCTAGACAGCCGCACGTGCCATGGAAGTCGGAATCCGCTAAGGAGTGTGTAACAACTCAACGGCCGAATGAACTAGCCCTGAAAATGGATGGCGCTCAAGCGTGTTACCCATACCTCGCCGTCAGCGCTTTCGAGACGTTGACGAGTAGGCAGCGTGGAGGTCCGTGAAGAAGCTTTTGCAGTGATGCAGAGTAGAACGGCCTCTAGTGCAGATCTTGGTGGTAGTAGCAAATATTCAAGTGAGAACCTTGAAGACTGAAGTGGAAGGTTCCATGGTAACAGCAGTTGGACATGGGTGAGTCGGTCCTAAGAGATAGGGGAATTCCGTTTCAAAGTGTGCGCTTGTTCGCACCGCCTATCGAAAGGGAATACGGTTAAAATTCCGTAACCGAGATGCAGATTCTGAACGGTGACGTAAATGAACTTGGAGACGCCGTAAGGCCCTGGAAGAGTTATCTTTCTCCTTTACAACTATAACCCTGGAATCGGATTATCCGGAGATAGGTCTAATGGTTGGTAGAGCATTGCAATTTTGTGATGTCCGTGCGTCCTTAACGGCCCTTGAAAATCCGAGGGAATGAAAAAGTCTTGCACTCGCTCGTACCATATCCGCATCAGTCCCCAAGGTGATCAGCTCTAGTCCATAGAATAATGTAGATAAGGAAGTCGGCAAAATAGATCCGTAACTTCGGAAAAGGATTGGCTCATAGGATAGGGTACGTCGGGCCTTGAATAAAGATGAAGGACCGAGTTGGGACTACTTGGGCGCAAGCTTGGCGGACCTGATTTGGACTTGATTCGCGCTCTTGGCCAGCCCTTGGCGTCTGGTACAATTAACTATCAACTATGAACTGGTACGGACAAGGGAATCTGACTGTCTAATTAAAACATAGCATTGCGATGGCAGAAAGTGGTGTTGACGCAATGTGATTTCTGCCCAGTGCTCTGAATGTCAAAGTGAAGAAATTCAACCAAGCGCGGTAAACGGCGGAGTAACTATGACTCTCTTAAGGTAGCCAAATGCCTCGTCATCTAATTAGTGACGCGCATGAATGGATTAACGAGATTCCACTGTCCCTATCTACTATCTAGCGAAACCACAGCAAGGAACGGGCTTGGCAAAATAAGCGGGAAAGAAGACCCTGTTGAGCTTGACTCTAGTTTGACATTGTGAAAAGACATAGAGGTGTAGAATAAGTGGAGCTTCGGCGCGGTGAAATACCACTACCTTTATCGTTTTTTTACTTATTCAATGAGGCGAGCTGGATTAACGTCCCACGTTTTGGCATTAAGTCCTTCGCGGCTGATCCGGGTTGAAGACATGTCAGGTGGGAGTTTGGCTGGGCGGCACATCTGTTAAACAATAACGCAGGTGTCCTAAGGGGACTCATCGAGAACAGAAATCTCGAGTAAACAAAAGGGTAAAAGTCCCTTGATTTGATTTTCAGTGTGAATACAAACCATGAAAGTGTGGCCTATCGATCTTTAGTCCCTCGGAATTTGAGGCTAGAGGTGCCAGAAAAGTTACCACAGGGATAACTGGCTTGTGGCAGCCAAGCGTTCATAGCGACGTTGCTTTTGATCCTTCGATGTCGGCTCTTCCTATCATACCGAAGCAGAATTCGGTAAGCGTTGGATTGTTCACCCACTAATAGGGAACGTGAGCTGGTTTAGACCGTCGTGAGACAGGTTAGTTTTACCTACTTTTGAAGGGTTATCGTAACAGTAATTCAACTTAGTACGAGAGGAACCGTTGATTCACGTAATTGTATTTGCGGCTGTCCGATCGGGCAATGCGCGAAGCTACCACGTGTTGGATTATGGCTGAACGCCTCTAAGCCAGAATCCGTGCTAGAAACGATGATGTTAGTCCCGCGAATCTTAGTCGAGTTAAGATAGAGCTTCTGTCGTAAACCATATTTGACTGGTCACGCCTCTCGGAGCGGAAAGGCTCGGGTAGCCGGTGAATTACATTCGAAAAATCGCGGGGTGAATCCTTTGCAACGACTTAAATAGAACGGAGTGCTGTAAGTAGTAGAGTAGCCTTGTTGTTACGATCTACTGAGGCTAAGCTCCTGTTCAATAG	Eukaryota	Opisthokonta	Fungi	Basidiomycota	Microbotryomycetes	Microbotryales	Microbotryaceae	Microbotryum	Microbotryum violaceum	Eukaryota;Opisthokonta;Fungi;Basidiomycota;Microbotryomycetes;Microbotryales;Microbotryaceae;Microbotryum;Microbotryum_violaceum
GCA_900015415|FBRN01000138.1/8520-2845	1	GCA_900015415	5272	5676	TCGGAGATAGTTACCTGGTTGATCCTGCCAGTAGTCATATGCTTGTCTCAAAGATTAAGCCATGCATGTCTAAGTTTAAGCAATAAACGGTGAAACTGCGAATGGCTCATTAAATCAGCTATAGTTTATTTGATGGTACCTTACTACATGGATAACTGTGGTAATTCTAGAGCTAATACATGCTGAAAAATCCCGACTTCTGGAAGGGATGTATTTATTAGATCCAAAACCAATGGCTTCGGTCTTTTTGGTGAATCATGATAACTGCTCGAATCGCATGGCCTTGCGCCGGCGATGCTTCATTCAAATATCTGCCCTATCAACTTTCGATGGTAGGATAGAGGCCTACCATGGTGATGACGGGTAACGGGGAATAAGGGTTCGATTCCGGAGAGAGGGCCTGAGAAACGGCCCTCAGGTCTAAGGACACGCAGCAGGCGCGCAAATTATCCCCTGGCAACACTTTGCCGAGATAGTGACAATAAATAACAATGCAGGGCTCTTACGGGTCTTGCAATTGGAATGAGTACAATTTAAATCCCTTAACGAGGATCCATTGGAGGGCAAGTCTGGTGCCAGCAGCCGCGGTAATTCCAGCTCCAATAGCGTATATTAAAGTTGTTGCCGTTAAAAAGCTCGTAGTCGAACTTCGGTCCCTGTGAGCCGGTCCGCCTTATTGGTGTGTACTTGCTTTGCGGGGACTTACCTCCTGGTGAACTGCCATGTCCTTTACTGGGTGTGGTAGCGAACCAGGACGTTTACTTTGAAAAAATTAGAGTGTTCAAAGCAGGCCTACGCCCGAATACATTAGCATGGAATAATAGAATAGGACGCGCGTTCCCATTTTGTTGGTTTCTGAGATCGCCGTAATGATTAATAGGGATAGTTGGGGGCATTTGTATTCCGTCGTCAGAGGTGAAATTCTTGGATTGCCGGAAGACAAACTACTGCGAAAGCATTTGCCAAGGATGTTTTCATTGATCAAGAACGAAGGAAGGGGATCGAAAACGATCAGATACCGTTGTAGTCTCTTCTGTAAACTATGCCAATTGGGGATTAGCTCAGGATTTTTAATGACTGAGTTAGCACCCGAAGAGAAATCTTTAAATGAGGTTCGGGGGGAGTATGGTCGCAAGGCTGAAACTTAAAGGAATTGACGGAAGGGCACCACCAGGTGTGGAGCCTGCGGCTTAATTTGACTCAACACGGGAAACTCACCAGGTCCAGACACAATAAGGATTGACAGATTGATAGCTCTTTCTTGATCTTGTGGTTGGTGGTGCATGGCCGTTCTTAGTTGGTGGAGTGATTTGTCTGGTTAATTCCGATAACGAACGAGACCTTAACCTGCTAAATAGTCCCGCCGGCTTTGGCTGGCGGCTGACTTCTTAGAGGGACTATCAGCGTTTAGCTGATGGAAGTTTGAGGCAATAACAGGTCTGTGATGCCCTTAGATGTTCTGGGCCGCACGCGCGCTACACTGACAGAGCCAGCGAGTATTTTCACCTTGGCCGGAAGGCCCGGGTAATCTTGTGAAACTCTGTCGTGATGGGGATAGAACATTGCAATTATTGTTCTTCAACGAGGAATACCTAGTAAGCGTGATTCATCAGATCGCGTTGATTACGTCCCTGCCCTTTGTACACACCGCCCGTCGCTACTACCGATTGAATGGCTTAGTGAGGCCTCCGGATTGGCTATGGGAATCCCTCGCGGGAATCCCACTGCTGAGAAGTTGTACGAACTTGGTCATTTAGAGGAAGTAAAAGTCGTAACAAGGTTTCCGTAGGTGAACCTGCGGAAGGATCATTAGTGAAAAAATAGCGTACCTGTTTAACCAGGGCGTGACCTCTCACTTTTTCAAACTCTGTGCACTTCAAATTTGCTGGCTATAGGAAAGGGTCGATTAACTTCGCTCGGAACTTGCGCCGGCTCATCTTATTAAACATTTAAAGTTAATGTATGTCAAAGAAATTTAATAACAAAAAAAACTTTCAACAACGGATCTCTTGGCTCTCGCATCGATGAAGAACGCAGCGAAATGTGATAAGTAATGTGAATTGCAGAATTCAGTGAATCATCGAATCTTTGAACGCATCTTGCGCTCGCTGGTATTCCGGCGAGCATGTCTGTTTGAGTGTCGCGAACTCTTCAACCCCCAATTTTTCTTAAGTGAGATTTTGGTGCGGCTTGGTTTCTGAACGCCTGCTGGACTTGTTAAAAGTCGAGCTCGTTCGTAATGCATTAGCATCCTAATCTTCGAGATCAGATTGACTCGGCGTAATAGACTATTCGCTGAGGACATGGCACCCCGTCAAAAGAGTGTTGTGGCTGGACTTGGAAAGTTGGAAGCTTACAAGCCCGACAATTTAGTCAAATCATCTAAGATTAGACCTCAGATCAGGCAGGATTACCCGCTGAACTTAAGCATATCAATAAGCGGAGGAAAAGAAACTAACAAGGATTCCCTAGTAACGGCGAGTGAAGCGGGAAAAGCTCAAATTTGTAATCTGGCGCCTTCGGTGTCCGAGTTGTAATCTCGAGAAGTATTTCCGCGCTGGACCGCACATAAGTCTGTTGGAATACAGCGTCATAGTGGTGAGAACCCCGTATATGGTGCGGATGCCCAGTGCTTTGTGATATACTTTCGAAGAGTCGAGTTGTTTGGGAATGCAGCTCAAATTGGGTGGTAAATTCCATCTAAAGCTAAATATTGGCGAGAGACCGATAGCGAACAAGTACCGTGAGGGAAAGATGAAAAGCACTTTGGAAGAGAGTTAACAGTACGTGAAATTGTTGGAAGGGAAACGCTTGAAGTCAGACTTGCATTTTGGAGTTCAGCCGCAAGGTGTATTCTTCAAATCGCAGGCCAGCATCAGTTTTCGGGGGTGGAAAATCGCGGTTGAAAGTAGCAGTCTCGGCTGTGTTATAGCTTTCCGCTGGATTCACTTTTGGGGACTGAGGAACGCAGTACGCTTTTGCAAGACTCTAGAGTCTTCCGTACTTAGGATGCTGGTGGAATGGCTTTAAACGACCCGTCTTGAAACACGGACAAGGAGTCTAACATGTTTGCGAGTGTTTGGGTGTTAAACCGGACGCGTAATGAAAGTGAATGTAGGTGGGATCCGCAAGGTGCACCATCGACCGATCTGGATTTCTAAGATGGATTTGAGTAAGAGCAATTATGTTGGGACCCGAAAGATGGTGAACTATGCCTGAATAGGGTGAAGCCAGAGGAAACTCTGGTGGAGGCTCGTAGCGGTTCTGACGTGCAAATCGATCGTCAAATTTGGGTATAGGGCGAAAGACTAATCGAACCATCTAGTAGCTGGTTCCTGCCGAAGTTTCCCTCAGGATAGCAGAAACTCACATCAGTTCTATGAGGTAAAGCGAATGATTAGAGGCCTTGGGGTTGAAACAACCTTAACCATTCTCAAACTTTAAATATGTAGGAAGTCCTTGCTACTTAATTGAGCGAGGACATGCGAATGAGAGTTTCTAGTGGGCCATTTTTGGTAAGCAGAACTGGCGATGCGGGATGAACCGAACGCGAGGTTAAGGTGCCGGAATACACGCTCATCAGACACCACAAAAGGTGTTAGTTCATCTAGACAGCCGCACGGTGGCCATGGAAGTCGGAATCCGCTAAGGAGTGTGTAACAACTCAACGCCGAATGAACTAGCCCTGAAAATGGATGGCGCTCAAGCGTGTTACCCATACCTCGCCTCAGCGCTTTCGAGACGTTGACGAGTAGGCAGGCGTGGAGGTCCGTGAAGAGCTTTTGCAGTGATGCAGAGTAGAACGGCCTCTAGTGCAGATCTTGGTGGTAGTAAGCAATATTCAAGTGAGAACCTTGAAGACTGAAGTGGGGAAGGTTCCATGGTAACAGCAGTTGGACATGGGTGAGTCGGTCCTAAGAGATAGGGGAATTCCGTTTCAAAGTGTGCGCTTGTTCGCACCGCCTATCGAAAGGGAATACGGTTAAAATTCCGTAAACCGAGATGCAGATTCTGAACGGTGACGTAAATGAACTTGGAGACGCCGGTAAGGGCCCTGGGAAGAGTTATCTTTTCTCCTTTACAACCTATAACCCTGGAATCGGATTATCCGGAGATAGGGTCTAATGGTTGGTAGAGCATTGCAATTTTGTGATGTCCGGTGCGTCCTTAACGGCCCTTGAAAATCCGAGGGAATGAAAAAGTCTTGCACTCGCTCGTACCCATATCCGCATCAGGTCCCCAAGGTGATCAGCCTCTAGTCCATAGAATAATGTAGATAAGGGAAGTCGGCAAAATAGATCCGTAACTTCGGGAAAAGGATTGGCTCATAGGATAGGGTACGTCGGGGCCTTGAATAAAGATGAAGGACCGAGTTGGGACTACTTGGGCGCAAGCTTGGGCGGACCTGATTTGGACTTGATTCGGCGCTCTTGGCCAGCCCTTGGGCGTCTGGCGTACAATTAACTATCAACTATGAACTGGTACGGACAAGGGGAATCTGACTGTCTAATTAAAACATAGCATTGCGATGGCCAGAAAGTGGTGTTGACGCAATGTGATTTCTGCCCAGTGCTCTGAATGTCAAAGTGAAGAAATTCAACCAAGCGCGGGTAAACGGCGGGAGTAACTATGACTCTCTTAAGGTAGCCAAATGCCTCGTCATCTAATTAGTGACGCGCATGAATGGATTAACGAGATTCCCACTGTCCCTATCTACTATCTAGCGAAACCACAGCCAAGGGAACGGGCTTGGCAAAATAAGCGGGGAAAGAAGACCCTGTTGAGCTTGACTTATTGTGAAACATAGAGGGTGTAGAATAAGTGGGAGCTTCGGCGCCGGTGAAATACCACTACCTTTATCGTTTTTTTACTTATTCAATGAGGCGGAGCTGGGACGTTTTGGCATTAAGGTCCTTCGCGGGCTGATCCGGGTTGAAGACATTGTCAGGTGGGGAGTTTGGCTGGGCACATCTGTTAAACAATAACGCAGGTGTCCTAAGGGGGACTCATCGAGAACAGAAATCTCGAGTAGAACAAAAGGGTAAAAGTCCCCTTGATTTTGATTTTCAGTGTGAATACAAACCATGAAAGTGTGGCCTATCGATCCTTTAGTAAGAGAAACCACAGGATAACTGGCTTGTGGCAGCCAAGCGTTCATAGCGACGTTGCTTTTTGATCCTTCGATGTCTCTTCCTATCATACCGAAGCAGAATTCGGTAAGCGTTGGATTGTTCACCCACTAATAGGGAACGTGAGCTGGGTTTAGACCGTCGTGACAGGTTAGTTTTACCCTACTTTTGAAGGGTTATCGTAACAGTAATTCAACTTAGTACGAGAGGAACCGTTGATTCACGTAATTGGTATTTGCGGCTGTCCGAAATGCCGCGAAGCTACCACGTGTTGGATTATGGCTGAACGCCTCTAAGCCAGAATCCGTGCTAGAAACGATGATGTTAGTCCCGCGAATCTTAGTCGAGTTAAGATAGAGCTGCTCGTAAACCATATTTGACTGGTCACGCCTCTCGGAGCGGAAAGGCTTCGGGGTAGCCGGTGAATTACATTCGAAAAATCCGCGGGGTGAATCCTTTGCAAACGACTTAAATAGAACGGAGTGCTGTAAGTAGTAGAGTAGCCTTGTTGTTACGATCTACTGAGGCTAAGCTCCTGTTCAATAGA	Eukaryota	Opisthokonta	Fungi	Basidiomycota	Microbotryomycetes	Microbotryales	Microbotryaceae	Microbotryum	Microbotryum violaceum	Eukaryota;Opisthokonta;Fungi;Basidiomycota;Microbotryomycetes;Microbotryales;Microbotryaceae;Microbotryum;Microbotryum_violaceum
GCA_900015425|FBRT01000003.1/18204-13043	8	GCA_900015425	5272	5162	TCGGAGATAGTTACCTGGTTGATCCTGCCAGTAGTCATATGCTTGTCTCAAAGATTAAGCCATGCATGTCTAAGTTTAAGCAATAAACGGTGAAACTGCGAATGGCTCATTAAATCAGCTATAGTTTATTTGATGGTACCTTACTACATGGATAACTGTGGTAATTCTAGAGCTAATACATGCTGAAAAATCCCGACTTCTGGAAGGGATGTATTTATTAGATCCAAAACCAATGGCCTCGGTCTCTTTGGTGAATCATGATAACTGCTCGAATCGCATGGCCTTGTGCCGGCGATGCTTCATTCAAATATCTGCCCTATCAACTTTCGATGGTAGGATAGAGGCCTACCATGGTGATGACGGGTAACGGGGAATAAGGGTTCGATTCCGGAGAGAGGGCCTGAGAAACGGCCCTCAGGTCTAAGGACACGCAGCAGGCGCGCAAATTATCCCCTGGCAACATTTTGCCGAGATAGTGACAATAAATAACAATGCAGGGCTCTTACGGGTCTTGCAATTGGAATGAGTACAATTTAAATCCCTTAACGAGGATCCATTGGAGGGCAAGTCTGGTGCCAGCAGCCGCGGTAATTCCAGCTCCAATAGCGTATATTAAAGTTGTTGCCGTTAAAAAGCTCGTAGTCGAACTTCGGTCCCTGTAAGCCGGTCCGCCTTCTTGGTGTGTACTTGCTCTGCGGGGACTTACCTCCTGGTGAACTGCCATGTCCTTTACTGGGTGTGGTAGCAAACCAGGACGTTTACTTTGAAAAAATTAGAGTGTTCAAAGCAGGCCTACGCCCGAATACATTAGCATGGAATAATAGAATAGGACGCGCGTTCCCATTTTGTTGGTTTCTGAGATCGCCGTAATGATTAATAGGGATAGTTGGGGGCATTTGTATTCCGTCGTCAGAGGTGAAATTCTTGGATTGCCGGAAGACAAACTACTGCGAAAGCATTTGCCAAGGATGTTTTCATTGATCAAGAACGAAGGAAGGGGGATCGAAAACGATCAGATACCGTTGTAGTCTCTTCTGTAAACTATGCCAATTGGGGATTAGCTCAGGATTTTAATGACTGAGTTAGCACCCGAAGAGAAATCTTTAAATGAGGTTCGGGGGGAGTATGGTCGCAAGGCTGAAACTTAAAGGAATTGACGGAAGGGCACCACCAGGTGTGGAGCCTGCGGCTTAATTTGACTCAACACGGGGAAACTCACCAGGTCCAGACACAATAAGGATTGACAGATTGATAGCTCTTTCTTGATCTTGTGGTTGGTGGTGCATGGCCGTTCTTAGTTGGTGGAGTGATTTGTCTGGTTAATTCCGATAACGAACGAGACCTTAACCTGCTAAATAGTCCCGCCGGCTTTGGCTGGCGGCTGACTTCTTAGAGGGACTATCAGCGTTTAGCTGATGGAAGTTTGAGGCAATAACAGGTCTGTGATGCCCTTAGATGTTCTGGGCCGCACGCGCGCTACACTGACAGAGCCAGCGAGTATTTTCACCTTGGCCGGAAGGCCCGGGTAATCTTGTGAAACTCTGTCGTGATGGGGATAGAACATTGCAATTATTGTTCTTCAACGAGGAATACCTAGTAAGCGTGATTCATCAGATCGCGTTGATTACGTCCCTGCCCTTTGTACACACCGCCCGTCGCTACTACCGATTGAATGGCTTAGTGAGGCCTCCGGATTGGCTATGGGGATCCCTTGCGGAATCCCACTGCTGAGAAGTTGTACGAACTTGGTCATTTAGAGGAAGTAAAAGTCGTAACAAGGTTTCCGTAGGTGAACCTGCGGAAGGATCATTAGTGAATTTATAGCGTACCTGTTTAACCAGGCGTGACCTCTCACTTTTCAAACTCTGTGCACTCTAATGGGGGGGCCAAGGAAAGGCGATTAGCTTTGCCTGGAATTCGTGCCCGCTCGTCTTATGAAACATTTAAAGTCACTGGTATGGGAAAAGAAATGATAAATAACAAAAAAAACTTTCAACAACGGATCTCTTGGCTCTCGCATCGATGAAGAACGCAGCGAAATGTGATAAGTAATGTGAATTGCAGAATTCAGTGAATCATCGAATCTTTGAACGCATCTTGCGCTCGCTGGTATTCCGGCGAGCATGTCTGTTTGAGTGTCGTGAACTCTTCAACCCCCCCTTTTTCTTATCGAGATCGGGTGCGGCTTGGTTTCTGAATGGTTGCTGGACTTTTCTAAAGTCGAAGCTCGTTCGTAATGCATTAGCATCCTAACCTTCGAGATCAGATTGACTCGGCGTAATAGACTATTCGCTGAGGACATGGCATCCCTTTACGGGGGTGTAATGGCTGGCCTGGAAAAGTGGAAGCTGCTAAACCCCCGACTATTAGTCAAATCTAAGATTAGACCTCAGATCAGGCAGGATTACCCGCTGAACTTAAGCATATCAATAAGCGAGGAAAAGAAACTAACAAGGATTCCCCTAGTAACGGCGAGTGAAGCGGGAAAAGCTCAAATTTGTAATCTGGCGCCTTTGGCGTCCGAGTTGTAATCTCGAGAAGTATTTTCCGCGCTGGACCGCACATAAGTCTGTTGGAATACAGCGTCATAGTGGTGAAAACCCCGTATAGGGTGCGGATGCCCAGTGCTTTGTGATATACTTTCGAAGAGTCGAGTTGTTTGGGAATGCACTCAAATTGGTGGTAAATTCCATCTAAAGCTAAATATTGGCGAGAGACCGATAGCGAACAAGTACCGTGAGGGAAAGATGAAAAGCACTTTGGAAAGAGAGTTAACAGTACGTGAAATTGTTGAAGGGAAACGCTTGAAGTCAGACTTGCATTTTGGAGTTCAGCCGCAAGCGTATTCTTCAATTCGCAGCCACATCAGTTTTGGGGGTGGAAAAGCGTGGTTTGAAGTAGCAGTCTCGGCTGTTTATAGCTTTCCACTGGATTCACTTTTGGGACTGAGGAACGCAGTACGCTTTTGCAAGATTCTCGGATCTTTCTACTTAGGATGCGGTGGAATGGCTTAAACGACCCGTCTTGAAAACACGGACCAAGGATCTAACATGTTTGCGAGTGTTGGGTGTTAAACCCGGACGCGTAATGAAAGTGAATGGAGGTGGATCCGCAAGGTGCACCATCGACCGATCTGGATTTCTAAGATGGATTTGAGTAAGAGCAATTATGTTGGGACCCGAAAGATGGTGAACTATGCTGAATAGGGTGAAGCCAGAGGAAACTCTGGTGGAGGCTCGTAGCGGTTCTGACGTGCAAATCGATCGTCAAATTTGGGTATAGGGCGAAAGACTAATCGAACCATCTAGTAGCTGGTTCCTGCCGAAGTTTCCCTCAGGATAGCAGAAACTCACATCAGTTCTATGAGGTAAAGCGAATGATTAGAGGCCTTGGGGTTGAAACAACCTTAACCTATTCTCAAACTTAAATATGTAGGAAGTCCTTGCTACTTAATTGAGCGAGGACATGCGAATGAGAGTTTCTAGTGGCCATTTTTGGTAAGCAGAACTGGCGATGCGGGATGAACCGAACGCGAGGTTAAGGTGCCGGAATACACGCTCATCAGACACCACAAAAGGTGTTAGTTCATCTAGACAGCCGCACGGTGGCCATGGAAGTCGGAATCCGCTAAGGAGTGTGTAACAACTCAACGGCCGAATGAACTAGCCCTGAAAATGGATGGCGCTCAAGCGTGTTACCCATACCTCGCCGTCAGCGCTTTCGAGACGTTGACGAGTAGGCAGGCGTGGAGGTCCGTGAAGAAGCTTTCGCAGTGATGCGGAGTAGAACGGCCTCTAGTGCAGATCTTGGTGGTAGTAGCAAATATTCAAGTGAGAACCTTGAAGACTGAAGTGGGGAAGGGTTCCATGGTAACAGCAGTTGGACATGGGTGAGTCGGTCCTAAGAGATAGGGAATTCCGTTTCAAAGTGTGCGCTTGTTCGCACCGTCTATCGAAAGGGAATACGGTTAAAATTCCGTAACCGAGATGCAGATTCTGAACGGTGACGTAAATGAACTTGGAGACGCCGGTAAGGGCCCTGGGAAGAGTTATCTTTTCTCCTTTACAATCTATAACCCTGGAATCGGATTATCCGGAGATAGGGTCTAATGGTTGTAGAGCATTGCAATTTTGTGATGTCCGGTGCGTCCTTAACGGCCCTTGAAAATCCGAGGGAATGAAAAAGTCTTGCACTCGCTCGTACCCATATCCGCATCAGGTCCCCAAGGTGATCAGCCTCTAGTCCATAGAATAATGTAGATAAGGAAGTCGGCAAAATAGATCCGTAACTTCGGGAAAAGGATTGGCTCATAGGATAGGGTACATCGGGGCCTTGAATAAAGATGAAGGACCGAGGTGGGACTACCTGGGCGCAAGCTTGGGCGGACCTGCTTTGGACTTGATTCGGCGCTCTTGGCCAGCCCTCGGGCGTCTGGTGTACAATTAACTATCAACTATGAACTGGTACGGACAAGGGAATCTGACTGTCTAATTAAAACATAGCATTGCGATGGCCAGAAAGTGGTGTTGACGCAATGTGATTTCTGCCCAGTGCTCTGAATGTCAAAGTGAAGAAATTCAACCAAGCGCGGGTAAACGGCGGGAGTAACTATGACTCTCTTAAGGTAGCCAAATGCCTCGTCATCTAATTAGTGACGCGCATGAATGGATTAACGAGATTCCCACTGTCCCTATCTACTATCTAGCGAAACCACAGCCAAGGGAACGGGCTTGGCAAAATAAGCGGGGAAAGAAGACCCTGTTGAGCTTGACTCTAGTTTGACATTGTGAAAAGACATAGAGGGTGTAGAATAAGTGGAGCTTCGGCGCCGGTGAAATACCACTACCTTTATCGTTTTTTTACTTATTCAATGAGGCGGAGCTGGGATTAACGTCCCACGTTTGGCATTAAGGTCCTTCGCGGGCTGATCCGGGTTGAAGACATTGTCAGGTGGGGAGTTGGCTGGGGCGGCACATCTGTTAAACAATAACGCAGGTGTCCTAAGGGGGACTCATCGAGAACAGAAATCTCGAGTAGAACAAAAGGGTAAAAGTCCCCTTGATTTTGATTTTCAGTGTGAATACAAACCATGAAAGTGTGGCCTATCGATCCTTTAGTCCCTCGGAATTTGAGGCTAGAGGTGCCAGAAAAGTTACCACAGG	Eukaryota	Opisthokonta	Fungi	Basidiomycota	Microbotryomycetes	Microbotryales	Microbotryaceae	Microbotryum	Microbotryum violaceum	Eukaryota;Opisthokonta;Fungi;Basidiomycota;Microbotryomycetes;Microbotryales;Microbotryaceae;Microbotryum;Microbotryum_violaceum
GCA_900015425|FBRT01000093.1/18513-23667	1	GCA_900015425	5272	5155	TCGGAGATAGTTACCTGGTTGATCCTGCCAGTAGTCATATGCTTGTCTCAAAGATTAAGCCATGCATGTCTAAGTTTAAGCAATAAACGGTGAAACTGCGAATGGCTCATTAAATCAGCTATAGTTTATTTGATGGTACCTTACTACATGGATAACTGTGGTAATTCTAGAGCTAATACATGCTGAAAAATCCCGACTTCTGGAAGGGATGTATTTATTAGATCCAAAACCAATGGCCTCGGTCTCTTTGGTGAATCATGATAACTGCTCGAATCGCATGGCCTTGTGCCGGCGATGCTTCATTCAAATATCTGCCCTATCAACTTTCGATGGTAGGATAGAGGCCTACCATGGTGATGACGGGTAACGGGGAATAAGGGTTCGATTCCGGAGAGAGGGCCTGAGAAACGGCCCTCAGGTCTAAGGACACGCAGCAGGCGCGCAAATTATCCCCTGGCAACATTTTGCCGAGATAGTGACAATAAATAACAATGCAGGGCTCTTACGGGTCTTGCAATTGGAATGAGTACAATTTAAATCCCTTAACGAGGATCCATTGGAGGGCAAGTCTGGTGCCAGCAGCCGCGGTAATTCCAGCTCCAATAGCGTATATTAAAGTTGTTGCCGTTAAAAAGCTCGTAGTCGAACTTCGGTCCCTGTAAGCCGGTCCGCCTTCTTGGTGTGTACTTGCTCTGCGGGGACTTACCTCCTGGTGAACTGCCATGTCCTTTACTGGGTGTGGTAGCAAACCAGGACGTTTACTTTGAAAAAATTAGAGTGTTCAAAGCAGGCCTACGCCCGAATACATTAGCATGGAATAATAGAATAGGACGCGCGTTCCCATTTTGTTGGTTTCTGAGATCGCCGTAATGATTAATAGGGATAGTTGGGGGCATTTGTATTCCGTCGTCAGAGGTGAAATTCTTGGATTGCCGGAAGACAAACTACTGCGAAAGCATTTGCCAAGGATGTTTTCATTGATCAAGAACGAAGGAAGGGGATCGAAAACGATCAGATACCGTTGTAGTCTCTTCTGTAAACTATGCCAATTGGGGATTAGCTCAGGATTTTTAATGACTGAGTTAGCACCCGAAGAGAAATCTTTAAATGAGGTTCGGGGGGAGTATGGTCGCAAGGCTGAAACTTAAAGGAATTGACGGAAGGGCACCACCAGGTGTGGAGCCTGCGGCTTAATTTGACTCAACACGGGGAAACTCACCAGGTCCAGACACAATAAGGATTGACAGATTGATAGCTCTTTCTTGATCTTGTGGTTGGTGGTGCATGGCCGTTCTTAGTTGGTGGAGTGATTTGTCTGGTTAATTCCGATAACGAACGAGACCTTAACCTGCTAAATAGTCCCGCCGGCTTTGGCTGGCGGCTGACTTCTTAGAGGGACTATCAGCGTTTAGCTGATGGAAGTTTGAGGCAATAACAGGTCTGTGATGCCCTTAGATGTTCTGGGCCGCACGCGCGCTACACTGACAGAGCCAGCGAGTATTTTCACCTTGGCCGGAAGGCCCGGGTAATCTTGTGAAACTCTGTCGTGATGGGGATAGAACATTGCAATTATTGTTCTTCAACGAGGAATACCTAGTAAGCGTGATTCATCAGATCGCGTTGATTACGTCCCTGCCCTTTGTACACACCGCCCGTCGCTACTACCGATTGAATGGCTTAGTGAGGCCTCCGGATTGGCTATGGGGATCCCTTGCGGGAATCCCACTGCTGAGAAGTTGTACGAACTTGGTCATTTAGAGGAAGTAAAAGTCGTAACAAGGTTTCCGTAGGTGAACCTGCGGAAGGATCATTAGTGAATTTATAGCGTACCTGTTTAACCAGGGCGTGACCTCTCACTTTTCAAACTCTGTGCACTCTAATGGGGGGGCCAAGGAAAGGCGATTAGCTTTGCCTGGAATTCGTGCCCGCTCGTCTTATGAAACATTTAAAGTCACTGGTATGGGAAAAGAAATGATAAATAACAAAAAAAACTTTCAACAACGGATCTCTTGGCTCTCGCATCGATGAAGAACGCAGCGAAATGTGATAAGTAATGTGAATTGCAGAATTCAGTGAATCATCGAATCTTTGAACGCATCTTGCGCTCGCTGGTATTCCGGCGAGCATGTCTGTTTGAGTGTCGTGAACTCTTCAACCCCCCCTTTTCTTATCGAGATCGGGGTGCGGCTTGGTTTCTGAATGGTTGCTGGACTTTTCTAAAGTCGAAGCTCGTTCGTAATGCATTAGCATCCTAACCTTCGAGATCAGATTGACTCGGCGTAATAGACTATTCGCTGAGGACATGGCATCCCTTTACGGGGTGTAATGGCTGGCCTGGGAAAAGTGGAAGCTGCTAAACCCCCGACTATTAGTCAAATCTAAGATTAGACCTCAGATCAGGCAGGATTACCCGCTGAACTTAAGCATATCAATAAGCGGAGGAAAAGAAACTAACAAGGATTCCCCTAGTAACGGCGAGTGAAGCGGGAAAAGCTCAAATTTGTAATCTGGCGCCTTTGGCGTCCGAGTTGTAATCTCGAGAAGTATTTTCCGCGCTGGACCGCACATAAGTCTGTTGGAATACAGCGTCATAGTGGTGAGAACCCCGTATAGGGTGCGGATGCCCAGTGCTTTGTGATATACTTTCGAAGAGTCGAGTTGTTGGGAATGCAGCTCAAATTGGGTGGTAAATTCCATCTAAAGCTAAATATTGGCGAGAGACCGATAGCGAACAAGTACCGTGAGGGAAAGATGAAAAGCACTTTGGAAAGAGAGTTAACAGTACGTGAAATTGTTGGAAGGGAAACGCTTGAAGTCAGACTTGCATTTTGGAGTTCAGCCGCAAGGCGTATTCTTCAATTCGCAGGCCAGCATCAGTTTTTGGGGGTGGAAAAGCGTGGTTTGAAGGTAGCAGTCTCGGCTGTGTTATAGCTTTCCACTGGATTCACTTTTGGGGACTGAGGAACGCAGTACGCTTTTTGCAAGATTCTCGGATCTTTCGTACTTAGGATGCTGGTGGAATGGCTTTAAACGACCCGTCTTGAAACACGGACCAAGGAGTCTAACATGTTGCGAGTGTTTGGGTGTTAAACCCGGACGCGTAATGAAAGTGAATGGAGGTGGGATCCGCAAGGTGCACCATCGACCGATCTGGATTTCTAAGATGGATTTGAGTAAGAGCAATTATGTTGGGACCCGAAAGATGGTGAACTATGCCTGAATAGGGTGAAGCCAGAGGAAACTCTGGTGGAGGCTCGTAGCGGTTCTGACGTGCAAATCGATCGTCAAATTTGGGTATAGGGGCGAAAGACTAATCGAACCATCTAGTAGCTGGTTCCTGCCGAAGTTTCCCTCAGGATAGCAGAAACTCACATCAGTTCTATGAGGTAAAGCGAATGATTAGAGGCCTTGGGGTTGAAACAACCTTAACCTATTCTCAAACTTTAAATATGTAGGAAGTCCTTGCTACTTAATTGAGCGAGGACATGCGAATGAGAGTTTCTAGTGGGCCATTTTTGGTAAGCAGAACTGGCGATCGGGATGAACCGAACGCGAGGTTAAGGTGCCGGAATACACGCTCATCAGACACCACAAAAGGTGTTAGTTCATCTAGACAGCCGCACGGTGGCCATGGAAGTCGGAATCCGCTAAGGAGTGTGTAACAACTCAACGGCCGAATGAACTAGCCCTGAAAATGGATGGCGCTCAAGCGTGTTACCCATACCTCGCCGTCAGCGCTTTCGAGACGTTGACGAGTAGGCAGGCGTGGAGGTCCGTGAAGAAGCTTTCGCAGTGATGCGGAGTAGAACGGCCTCTAGTGCAGATCTTGGTGGTAGTAGCAAATATTCAAGTGAGAACCTTGAAGACTGAAGTGGGGAAGGTTCCATGGTAACAGCAGTTGGACATGGGTGAGTCGGTCCTAAGAGATAGGGAATTCCGTTTCAAAGTGTGCGCTTGTTCGCACCGTCTATCGAAAGGAATACGGTTAAAATTCCGTAACCGAGATGCAGATCTGAACGTGACGTAAATGAACTTGGAGACGCCGGTAAGGGCCCTGGGAAGAGTTATCTTTCTCCTTTACAATCTATAACCCTGGAATCGGATTATCCGGAGATAGGGTCTAATGGTTGTAGAGCATTGCAATTTTGTGATGTCCGGTGCGTCCTTAACGGCCCTTGAAAATCCGAGGGAATGAAAAAGTCTTGCACTCGCTCGTACCCATATCCGCATCAGTCCCCAAGGTGATCAGCCTCTAGTCCATAGAATAATGTAGATAAGGGAAGTCGGCAAAATAGATCCGTAACTTCGGGAAAAGGATTGGCTCATAGGATAGGGTACATCGGGGCCTTGAATAAAGATGAAGGACCGAGTGGGACTACCTGGGCGCAAGCTTGGGCGGACCTGCTTTGGACTTGATCGGCGCTCTTGGCCAGCCCTCGGCGTCTGGTGTACAATTAACTATCAACTATGAACTGGTACGGACAAGGGGAATCTGACTGTCTAATTAAAACATAGCATTGCGATGGCCAGAAAGTGGTGTTGACGCAATGTGATTTCTGCCCAGTGCTCTGAATGTCAAAGTGAAGAAATTCAACCAAGCGCGGGTAAACGGCGGGATAACTATGACTCTCTTAAGGTAGCCAAATGCCTCGTCATCTAATTAGTGACGCGCATGAATGGATTAACGAGATCCCACTGTCCCTATCTACTATCTAGCGAAACCACAGCCAAGGGAACGGGCTTGGCAAAATAAGCGGGAAAGAAACCCTGTGAGCTTGACTCTAGTTGACATGTGAAAAGACATAGAGGGTAGAATAAGTGGGAGCTTCGGCGCCGGTGAAAATCCACTACCTTTATCGTTTTTTACTTATTCAATGAGGCGGAGCTGGGATTAACGTCCCACGTTTGGCATTAAGTCCTTCGCGGCTATCCGGGTTGAAGACATTGTCAGGTGGAGTTTGGCTGGGCGGCACATCTGTTAAACAATAACGCAGGTGTCCTAAGGGGACTCATCGAGAACAGAAATCTCGAGTAGAACAAAAGGTAAAAGTCCCCTTGATTTTGATTTTCAGTGTGAATACAAACCATGAAAGTGGCCTATCGATCCTTTAGTCCCTCGGAATTGAGGCTAGAGGTGCCAGAAAAGTACCACAGG	Eukaryota	Opisthokonta	Fungi	Basidiomycota	Microbotryomycetes	Microbotryales	Microbotryaceae	Microbotryum	Microbotryum violaceum	Eukaryota;Opisthokonta;Fungi;Basidiomycota;Microbotryomycetes;Microbotryales;Microbotryaceae;Microbotryum;Microbotryum_violaceum
GCA_900015425|FBRT01000093.1/8734-13897	3	GCA_900015425	5272	5164	TCGGAGATAGTTACCTGGTTGATCCTGCCAGTAGTCATATGCTTGTCTCAAAGATTAAGCCATGCATGTCTAAGTTTAAGCAATAAACGGTGAAACTGCGAATGGCTCATTAAATCAGCTATAGTTTATTTGATGGTACCTTACTACATGGATAACTGTGGTAATTCTAGAGCTAATACATGCTGAAAAATCCCGACTTCTGGAAGGGATGTATTTATTAGATCCAAAACCAATGGCCTCGGTCTCTTTGGTGAATCATGATAACTGCTCGAATCGCATGGCCTTGTGCCGGCGATGCTTCATTCAAATATCTGCCCTATCAACTTTCGATGGTAGGATAGAGGCCTACCATGGTGATGACGGGTAACGGGGAATAAGGGTTCGATTCCGGAGAGAGGGCCTGAGAAACGGCCCTCAGGTCTAAGGACACGCAGCAGGCGCGCAAATTATCCCCTGGCAACATTTTGCCGAGATAGTGACAATAAATAACAATGCAGGGCTCTTACGGGTCTTGCAATTGGAATGAGTACAATTTAAATCCCTTAACGAGGATCCATTGGAGGGCAAGTCTGGTGCCAGCAGCCGCGGTAATTCCAGCTCCAATAGCGTATATTAAAGTTGTTGCCGTTAAAAAGCTCGTAGTCGAACTTCGGTCCCTGTAAGCCGGTCCGCCTTCTTGGTGTGTACTTGCTCTGCGGGGACTTACCTCCTGGTGAACTGCCATGTCCTTTACTGGGTGTGGTAGCAAACCAGGACGTTTACTTTGAAAAATTAGAGTGTTCAAAGCAGGCCTACGCCCGAATACATTAGCATGGAATAATAGAATAGGACGCGCGTTCCCATTTTGTTGGTTTCTGAGATCGCCGTAATGATTAATAGGGATAGTTGGGGGCATTTGTATTCCGTCGTCAGAGGTGAAATTCTTGGATTGCCGGAAGACAAACTACTGCGAAAGCATTTGCCAAGGATGTTTTCATTGATCAAGAACGAAGGAAGGGGGATCGAAAACGATCAGATACCGTTGTAGTCTCTTCTGTAAACTATGCCAATTGGGGATTAGCTCAGGATTTTAATGACTGAGTTAGCACCCGAAGAGAAATCTTTAAATGAGGTTCGGGGGGGAGTATGGTCGCAAGGCTGAAACTTAAAGGAATTGACGGAAGGGCACCACCAGGTGTGGAGCCTGCGGCTTAATTTGACTCAAACGGGGAAACTCACCAGGTCCAGACACAATAAGGATTGACAGATTGATAGCTCTTTCTTGATCTTGTGGTTGGTGGTGCATGGCCGTTCTTAGTTGGTGGAGTGATTTGTCTGGTTAATTCCGATAACGAACGAGACCTTAACCTGCTAAATAGTCCGCCGGCTTGGCTGGCGGCTGACTTCTTAGAGGGACTATCAGCGTTTAGCTGATGGAAGTTTGAGGCAATAACAGGTCTGTGATGCCCTTAGATGTTCTGGGCCGCACGCGCGCTACACTGACAGAGCCAGCGAGTATTTCACCTTGGCCGGAAGGCCCGGGTAATCTTGTGAAACTCTGTCGTGATGGGGATAGAACATTGCAATTATTGTTCTTCAACGAGGAATACCTAGTAAGCGTGATTCATCAGATCGCGTGATTACGTCCCTGCCTTTGTACACACCGCCCGTCGCTACTACCGATTGAATGGCTTAGTGAGGCCTCCGGATTGGCTATGGGATCCCTTGCGGGAATCCCACTGCTGAGAAGTTGTACGAACTTGGTCATTTAGAGAAGTAAAAGTCGTAACAAGGTTTCCGTAGGTGAACCTGCGGAAGGATCATTAGTGAATTTATAGCGTACCTGTTTAACCAGGGCGTGACCTCTCACTTTTCAAACTCTGTGCACTCTAATGGGGGGCCAAGGAAAGGCGATTAGCTTTGCCTGGAATTCGTGCCCGCTCGTCTTATGAAACATTTAAAGTCACTGGTATGGGAAAAGAAATGATAAATAACAAAAAAACTTTCAACAACGGATCTCTTGGCTCTCGCATCGATGAAGAACGCAGCGAAATGTGATAAGTAATGTGAATTGCAGAATTCAGTGAATCATCGAATCTTTGAACGCATCTTGCGCTCGCTGGTATTCCGGCGAGCATGTCTGTTTGAGTGTCGTGAACTCTTCAACCCCCCCTTTTTCTTATCGAGATCGGGGTGCGGCTTGGTTTCTGAATGGTTGCTGGACTTTTCTAAAGTCGAAGCTCGTTCGTAATGCATTAGCATCCTAACCTTCGAGATCAGATTGACTCGGCGTAATAGACTATTCGCTGAGGACATGGCATCCCTTTACGGGGGTGTAATGGCTGGCCTGGGAAAAGTGGAAGCTGCTAAACCCCCGACTATTAGTCAAATCTAAGATTAGACCTCAGATCAGGCAGGATTACCCGCTGAACTTAAGCATATCAATAAGCGGAGGAAAAGAAACTAACAAGGATTCCCTAGTAACGGCGAGTGAAGCGGGAAAAGCTCAAATTTGTAATCTGGCGCCTTTGGCGTCCGAGTTGTAATCTCGAGAAGTATTTTCCGCGCTGGACCGCACATAAGTCTGTTGGAATACAGCGTCATAGTGGTGAGAACCCGTATAGGGTGCGGATGCCCAGTGCTTTGTGATATACTTTCGAAGAGTCGAGTTGTTTGGGAATGCAGCTCAAATTGGGTGGTAAATTCCATCTAAAGCTAAATATTGGCGAGAGACCGATAGCGAACAAGTACCGTGAGGGAAAGATGAAAAGCACTTTGGAAAGAGAGTTAACAGTACGTGAAATTGTTGGAAGGGAAACGCTTGAAGTCAGACTTGCATTTTGGAGTTCAGCCGCAAGGCGTATTCTTCAATTCGCAGGCCAGCATCAGTTTTTGGGGTGGAAAAGCGTGGTTTGAAGGTAGCAGTCTCGGCTGTGTTATAGCTTTCCACTGGATTCACTTTTGGGACTGAGGAACGCAGTACGCTTTTTGCAAGATTCTCGGATCTTTCGTACTTAGGATGCTGGTGGAATGGCTTTAAACGACCCGTCTTGAAACACGGACCAAGGAGTCTAACATGTTTGCGAGTGTTTGGGTGTTAAACCCGGACGCGTAATGAAAGTGAATGGAGGTGGGATCCGCAAGGTGCACCATCGACCGATCTGGATTTTCTAAGATGGATTTGAGTAAGAGCAATTATGTTGGGACCCGAAAGATGGTGAACTATGCCTGAATAGGGTGAAGCCAGAGGAAACTCTGGTGGAGGCTCGTAGCGGTTCTGACGTGCAAATCGATCGTCAAATTTGGGTATAGGGGCGAAAGACTAATCGAACCATCTAGTAGCTGGTTCCTGCCGAAGTTTCCCTCAGGATAGCAGAAACTCACATCAGTTCTATGAGGTAAAGCGAATGATTAGAGGCCTTGGGTTGAAACAACCTTAACCTATTCTCAAACTTTAAATATGTAGGAAGTCCTTGCTACTTAATTGAGCGAGGACATGCGAATGAGAGTTTCTAGTGGGCCATTTTGGTAAGCAGAACTGGCGATGCGGGATGAACCGAACGCGAGGTTAAGGTGCCGGAATACACGCTCATCAGACACCACAAAAGGTGTTAGTTCATCTAGACAGCCGCACGGTGGCCATGGAAGTCGGAATCCGCTAAGGAGTGTGTAACAACTCAACGGCCGAATGAACTAGCCCTGAAAATGGATGGCGCTCAAGCGTGTTACCCATACCTCGCCGTCAGCGCTTTCGAGACGTTGACGAGTAGGCAGGCGTGGAGGTCCGTGAAGAAGCTTTCGCAGTGATGCGGAGTAGAACGGCCTCTAGTGCAGATCTTGGTGGTAGTAGCAAATATTCAAGTGAGAACCTTGAAGACTGAAGTGGGGAAGGTTCCATGGTAACAGCAGTTGGACATGGGTGAGTCGGTCCTAAGAGATAGGGAATTCCGTTTCAAAGTGTGCGCTTGTTCGCACCGTCTATCGAAAGGGAATACGGTTAAAATTCCGTAACCGAGATGCAGATTCTGAACGGTGACGTAAATGAACTTGGAGACGCCGGTAAGGGCCCTGGAAGAGTTATCTTTTCTCCTTTACAATCTATAACCCTGGAATCGGATTATCCGGAGATAGGTCTAATGGTTGGTAGAGCATTGCAATTTGTGATGTCCGGTGCGTCCTTAACGGCCCTTGAAAATCCGAGGGAATGAAAAAGTCTTGCACTCGCTCGTACCCATATCCGCATCAGGTCCCCAAGGTGATCAGCCTCTAGTCCATAGAATAATGTAGATAAGGAAGTCGGCAAAATAGATCCGTAACTTCGGGAAAAGGATTGGCTCATAGGATAGGGTACATCGGGGCCTTGAATAAAGATGAAGGACCGAGGTGGACTACCTGGCGCAAGCTTGGGCGGACCTGCTTTGGACTTGATTCGGCGCTCTTGGCCAGCCCTCGGGCGTCTGGTGTACAATTAACTATCAACTATGAACTGGTACGGACAAGGGAATCTGACTGTCTAATTAAAACATAGCATTGCGATGGCCAGAAAGTGGTGTTGACGCAATGTGATTTCTGCCCAGTGCTCTGAATGTCAAAGTGAAGAAATTCAACCAAGCGCGGGTAAACGGCGGGAGTAACTATGACTCTCTTAAGGTAGCCAAATGCCTCGTCATCTAATTAGTGACGCGCATGAATGGATTAACGAGATTCCCACTGTCCTATCTACTATCTAGCGAAACCACAGCCAAGGGAACGGGCTTGGCAAAATAAGCGGGGAAAGAAGACCCTGTTGAGCTTGACTCTAGTTTGACATTGTGAAAAGACATAGAGGGTGTAGAATAAGTGGGAGCTTCGGCGCCGGTGAAATACCACTACCTTTATCGTTTTTTACTTATTCAATGAGGCGGAGCTGGGATTAACGTCCCACGTTTTGGCATTAAGGTCCTTCGCGGCTGATCCGGGTTGAAGACATTGTCAGGTGGGAGTTTGGCTGGGCGGCACATCTGTTAAACAATAACGCAGGTGTCCTAAGGGGACTCATCGAGAACAGAAATCTCGAGTAGAACAAAAGGGTAAAAGTCCCCTTGATTTTGATTTTCAGTGTGAATACAAACCATGAAAGTGTGGCCTATCGATCCTTTAGTCCCTCGGAATTTGAGGCTAGAGGTGCCAGAAAAGTTACCACAGG	Eukaryota	Opisthokonta	Fungi	Basidiomycota	Microbotryomycetes	Microbotryales	Microbotryaceae	Microbotryum	Microbotryum violaceum	Eukaryota;Opisthokonta;Fungi;Basidiomycota;Microbotryomycetes;Microbotryales;Microbotryaceae;Microbotryum;Microbotryum_violaceum
GCA_900015425|FBRT01000115.1/18119-12949	1	GCA_900015425	5272	5171	TCGGAGATAGTTACCTGGTTGATCCTGCCAGTAGTCATATGCTTGTCTCAAAGATTAAGCCATGCATGTCTAAGTTTAAGCAATAAACGGTGAAACTGCGAATGGCTCATTAAATCAGCTATAGTTTATTTGATGGTACCTTACTACATGGATAACTGTGGTAATTCTAGAGCTAATACATGCTGAAAAATCCCGACTTCTGGAAGGGATGTATTTATTAGATCCAAAACCAATGGCCTCGGTCTCTTTGGTGAATCATGATAACTGCTCGAATCGCATGGCCTTGTGCCGGCGATGCTTCATTCAAATATCTGCCCTATCAACTTTCGATGGTAGGATAGAGGCCTACCATGGTGATGACGGGTAACGGGGAATAAGGGTTCGATTCCGGAGAGAGGGCCTGAGAAACGGCCCTCAGGTCTAAGGACACGCAGCAGGCGCGCAAATTATCCCCTGGCAACATTTTGCCGAGATAGTGACAATAAATAACAATGCAGGGCTCTTACGGGTCTTGCAATTGGAATGAGTACAATTTAAATCCCTTAACGAGGATCCATTGGAGGGCAAGTCTGGTGCCAGCAGCCGCGGTAATTCCAGCTCCAATAGCGTATATTAAAGTTGTTGCCGTTAAAAAGCTCGTAGTCGAACTTCGGTCCCTGTAAGCCGGTCCGCCTTCTTGGTGTGTACTTGCTCTGCGGGACTTACCTCCTGGTGAACTGCCATGTCCTTTACTGGGTGTGGTAGCAAACCAGGACGTTTACTTTGAAAAAATTAGAGTGTTCAAAGCAGGCCTACGCCCGAATACATTAGCATGGAATAATAGAATAGGACGCGCGTTCCCATTTTGTTGGTTTCTGAGATCGCCGTAATGATTAATAGGGATAGTTGGGGGCATTTGTATTCCGTCGTCAGAGGTGAAATTCTTGGATTGCCGGAAGACAAACTACTGCGAAAGCATTTGCCAAGGATGTTTTCATTGATCAAGAACGAAGGAAGGGGGATCGAAAACGATCAGATACCGTTGTAGTCTCTTCTGTAAACTATGCCAATTGGGGATTAGCTCAGGATTTTTAATGACTGAGTTAGCACCCGAAGAGAAATCTTTAAATGAGGTTCGGGGGGGAGTATGGTCGCAAGGCTGAAACTTAAAGGAATTGACGGAAGGGCACCACCAGGTGTGGAGCCTGCGGCTTAATTTGACTCAACACGGGGAAACTCACCAGGTCCAGACACAATAAGGATTGACAGATTGATAGCTCTTTCTTGATCTTGTGGTTGGTGGGTGCATGGCCGTTCTTAGTTGGTGGAGTGATTTGTCTGGTTAATTCCGATAACGAACGAGACCTTAACCTGCTAAATAGTCCCGCCGGCTTTGGCTGGCGGCTGACTTCTTAGAGGGACTATCAGCGTTTAGCTGATGGAAGTTTGAGGCAATAACAGGTCTGTGATGCCCTTAGATGTTCTGGGCCGCACGCGCGCTACACTGACAGAGCCAGCGAGTATTTTCACCTTGGCCGGAAGGCCCGGGTAATCTTGTGAAACTCTGTCGTGATGGGGATAGAACATTGCAATTATTGTTCTTCAACGAGGAATACCTAGTAAGCGTGATTCATCAGATCGCGTTGATTACGTCCCTGCCCTTTGTACACACCGCCCGTCGCTACTACCGATTGAATGGCTTAGTGAGGCCTCCGGATTGGCTATGGGGATCCCTTGCGGGAATCCCACTGCTGAGAAGTTGTACGAACTTGGTCATTTAGAGGAAGTAAAAGTCGTAACAAGGTTTCCGTAGGTGAACCTGCGGAAGGATCATTAGTGAATTTATAGCGTACCTGTTTAACCAGGGCGTGACCTCTCACTTTTCAAACTCTGTGCACTCTAATGGGGGGGCCAAGGAAAGGCGATTAGCTTTGCCTGGAATTCGTGCCCGCTCGTCTTATGAAACATTTAAAGTCACTGGTATGGGAAAAGAAATGATAAATAACAAAAAAACTTTCAACAACGGATCTCTTGGCTCTCGCATCGATGAAGAACGCAGCGAAATGTGATAAGTAATGTGAATTGCAGAATTCAGTGAATCATCGAATCTTTGAACGCATCTTGCGCTCGCTGGTATTCCGGCGAGCATGTCTGTTTGAGTGTCGTGAACTCTTCAACCCCCCCTTTTTCTTATCGAGATCGGGGTGCGGCTTGGTTTCTGAATGGTTGCTGGACTTTTCTAAAGTCGAAGCTCGTTCGTAATGCATTAGCATCCTAACCTTCGAGATCAGATTGACTCGGCGTAATAGACTATTCGCTGAGGACATGGCATCCCTTTACGGGGGTGTAATGGCTGGCCTGGGAAAAGTGGAAGCTGCTAAACCCCCGACTATTAGTCAAATCTAAGATTAGACCTCAGATCAGGCAGGATTACCCGCTGAACTTAAGCATATCAATAAGCGGAGGAAAAGAAACTAACAAGGATTCCCCTAGTAACGGCGAGTGAAGCGGGAAAAGCTCAAATTTGTAATCTGGCGCCTTTGGCGTCCGAGTTGTAATCTCGAGAAGTATTTTCCGCGCTGGACCGCACATAAGTCTGTTGGAATACAGCGTCATAGTGGTGAGAACCCCGTATAGGGTGCGGATGCCCAGTGCTTTGTGATATACTTTCGAAGAGTCGAGTTGTTTGGGAATGCAGCTCAAATTGGGTGGTAAATTCCATCTAAAGCTAAATATTGGCGAGAGACCGATAGCGAACAAGTACCGTGAGGGAAAGATGAAAAGCACTTTGGAAAGAGAGTTAACAGTACGTGAAATTGTTGGAAGGGAAACGCTTGAAGTCAGACTTGCATTTTGGAGTTCAGCCGCAAGGCGTATTCTTCAATTCGCAGGCCAGCATCAGTTTTGGGGGTGGAAAAGCGTGGTTTGAAGGTAGCAGTCTCGGCTGTGTTATAGCTTTCCACTGGATTCACTTTTGGGGACTGAGGAACGCAGTACGCTTTTTGCAAGATTCTCGGATCTTCGTACTTAGGATGCTGGTGGAATGGCTTTAAACGACCCGTCTTGAAACACGGACCAAGGAGTCTAACATGTTTGCGAGTGTTTGGGTGTTAAACCCGGACGCGTAATGAAAGTGAATGGAGGTGGATCCGCAAGGTGCACCATCGACCGATCTGGATTTCTAAGATGGATTTGAGTAAGAGCAATTAGTTGGGACCCGAAAGATGTGAACTATGCCTGAATAGGGTGAAGCCAGAGGAAACTCTGGTGGAGGCTCGTAGCGGTTCTGACGTGCAAATCGATCGTCAAATTTGGGTATAGGGCGAAAGACTAATCGAACCATCTAGTAGCTGGTTCCTGCCGAAGTTTCCCTCAGGATAGCAGAAACTCACATCAGTTCTATGAGGTAAAGCGAATGATTAGAGCCTTGGGGTTGAAACAACCTTAACCTATTCTCAAACTTTAAATATGTAGGAAGTCCTTGCTACTTAATTGAGCGAGGACATGCGAATGAGAGTTCTAGTGGGCCATTTTTGGTAAGCAGAACTGGCGATGCGGGATGAACCGAACGCGAGGTTAAGGTGCCGGAATACACGCTCATCAGACACCACAAAAGGTGTTAGTTCATCTAGACAGCCGCACGGTGGCCATGGAAGTCGGAATCCGCTAAGGAGTGTGTAACAACTCAACGGCCGAATGAACTAGCCCTGAAAATGGATGGCGCTCAAGCGTGTTACCCATACCTCGCCGTCAGCGCTTTCGAGACGTTGACGAGTAGGCAGGCGTGGAGTCCGTGAAGAAGCTTTCGCAGTGATGCGGAGTAGAACGGCCTCTAGTGCAGATCTTGGTGGTAGTAGCAAATATTCAAGTGAGAACCTTGAAGACTGAAGTGGGGAAGGTTCCATGGTAACAGCAGTTGGACATGGGTGAGTCGGTCCTAAGAGATAGGGGAATTCCGTTCAAAGTGTGCGCTTGTTCGCACCGTCTATCGAAAGGGAATACGGTTAAAATTCCGTAACCGAGATGCAGATTCTGAACGGTGACGTAAATGAACTTGGAGACGCCGGTAAGGGCCCTGGAAGAGTTATCTTTTCTCCTTTACAATCTATAACCTGGAATCGGATTATCCGGAGATAGGGTCTAATGGTTGGTAGAGCATTGCAATTTTGTGATGTCCGGTGCGTCCTTAACGGCCCTTGAAAATCCGAGGGAATGAAAAAGTCTTGCACTCGCTCGTACCCATATCCGCATCAGGTCCCCAAGGTGATCAGCCTCTAGTCCATAGAATAATTAGATAAGGGAAGTCGGCAAAATAGATCCGTAACTTCGGGAAAAGGATTGGCTCATAGGATAGGGTACATCGGGGCCTTGAATAAAGATGAAGGACCGAGGTGGGACTACCTGGGCGAAGCTTGGGCGGACCTGCTTTGGACTTGATTCGGCGCTCTTGGCCAGCCCTCGGGCGTCTGGTGTACAATTAACTATCAACTATGAACTGGTACGGACAAGGGGAATCTGACTGTCTAATTAAAACATAGCATGCGATGGCCAGAAAGTGGTGTTGACGCAATGTGATTTCTGCCCAGTGCTCTGAATGTCAAAGTGAAGAAATTCAACCAAGCGCGGGTAAACGGCGGGAGTAACTATGACTCTCTTAAGTAGCCAAATGCCTCGTCATCTAATTAGTGACGCGCATGAATGGATTAACGAGATTCCCACTGTCCTATCTACTATCTAGCGAAACCACAGCCAAGGGAACGGGCTTGGCAAAATAAGCGGGAAAGAAGACCCTGTTGAGCTTGACTCTAGTTTGACATTGGTGAAAAGACATAGAGGGTGTAGAATAAGTGGGAGCTTCGGCGCCGGTGAAATACCACTACCTTTATCGTTTTTTTACTTATTCAATGAGGCGGAGCTGGATTAACGTCCCACGTTTGGCATTAAGGTCCTTCGCGGGCTGATCCGGGTTGAAGACATTGTCAGGTGGGAGTTTGGCTGGGGCGGCACATCTGTTAAACAATAACGCAGGTGTCCTAAGGGGACTCATCGAGAACAGAAATCTCGAGTAGAACAAAAGGGTAAAAGTCCCCTTGATTTTGATTTTCAGTGTGAATACAAACCATGAAGTGTGGCCTATCGATCCTTTAGTCCCTCGGAATTTGAGGCTAGAGGTGCCAGAAAAGTTACCACAG	Eukaryota	Opisthokonta	Fungi	Basidiomycota	Microbotryomycetes	Microbotryales	Microbotryaceae	Microbotryum	Microbotryum violaceum	Eukaryota;Opisthokonta;Fungi;Basidiomycota;Microbotryomycetes;Microbotryales;Microbotryaceae;Microbotryum;Microbotryum_violaceum
GCA_900015425|FBRT01000115.1/8336-3220	1	GCA_900015425	5272	5117	TCGGAGATAGTTACCTGGTTGATCCTGCCAGTAGTCATATGCTTGTCTCAAAGATTAAGCCATGCATGTCTAAGTTTAAGCAATAAACGGTGAAACTGCGAATGGCTCATTAAATCAGCTATAGTTTATTTGATGGTACCTTACTACATGGATAACTGTGGTAATTCTAGAGCTAATACATGCTGAAAAATCCCGACTTCTGGAAGGGATGTATTTATTAGATCCAAAACCAATGGCCTCGGTCTCTTTGGTGAATCATGATAACTGCTCGAATCGCATGGCCTTGTGCCGGCGATGCTTCATTCAAATATCTGCCCTATCAACTTTCGATGGTAGGATAGAGGCCTACCATGGTGATGACGGGTAACGGGGAATAAGGGTTCGATTCCGGAGAGAGGGCCTGAGAAACGGCCCTCAGGTCTAAGGACACGCAGCAGGCGCGCAAATTATCCCCTGGCAACATTTTGCCGAGATAGTGACAATAAATAACAATGCAGGGCTCTTACGGGTCTTGCAATTGGAATGAGTACAATTTAAATCCCTTAACGAGGATCCATTGGAGGGCAAGTCTGGTGCCAGCAGCCGCGGTAATTCCAGCTCCAATAGCGTATATTAAAGTTGTTGCCGTTAAAAAGCTCGTAGTCGAACTTCGGTCCCTGTAAGCCGGTCCGCCTTCTTGGTGTGTACTTGCTCTGCGGGGACTTACCTCCTGGTGAACTGCCATGTCCTTTACTGGGTGTGGTAGCAACCAGGACGTTTACTTTGAAAAATTAGAGTGTTCAAGCAGGCCTACGCCCGAATACATTAGCATGGAATAATAGATAGGACGCGCGTTCCCATTTTGTTGGTTTCTGAGATCGCCGTATGATTAATAGGATAGTTGGGGCATTTGTATTCCGTCGTCAGAGGTGAAATTCTTGGATTGCCGGAAGACAAACTACTGCGAAAGCATTTGCCAAGGATGTTTTCATTGATCAAGAACGAAGGAAGGGGGATCGAAACGATCAGATACCGTTGTAGTCTCTTCTGTAAACTATGCCAATTGGGGATTAGCTCAGGATTTTTAATGACTGAGTTAGCACCCGAAGAGAAATCTTTAAATGAGGTTCGGGGGGAGTATGGTCGCAAGGCTGAAACTTAAAGGAATTGACGGAAGGCACCACCAGGTGTGGAGCCTGCGGCTTAATTTGACTCAACACGGGAAACTCACCAGGTCCAGACACAATAAGGATTGACAGATTGATAGCTCTTTCTTGATCTTGTGGTTGGTGGTGCATGGCCGTTCTTAGTTGGTGAGTGATTTGTCTGGTTAATTCCGATAACGAACGAGACCTTAACCTGCTAAATAGTCCGCCGGCTTTGGCTGGCGGCTGACTTCTTAGAGGGACTATCAGCGTTTAGCTGATGGAAGTTTGAGGCAATAACAGGTCTGTGATGCCTTAGATGTTCTGGGCCGCACGCGCGCTACACTGACAGAGCCAGCGAGTATTTTCACCTTGGCCGGAAGGCCCGGGTAATCTTGTGAAACTCTGTCGTGATGGGGATAGAACATTGCAATTATTGTTCTTCAACGAGGAATACCTAGTAAGCGTGATTCATCAGATCGCGTTGATTACGTCCCTGCCCTTTGTACACACCGCCCGTCGCTACTACCGATTGAATGGCTTAGTGAGGCCTCCGGATTGGCTATGGGATCCCTTGCGGGAATCCCACTGCTGAGAAGTTGTACGAACTTGGTCATTTAGAGGAAGTAAAAGTCGTAACAAGGTTTCCGTAGGTGAACCTGCGGAAGGATCATTAGTGAATTTATAGCGTACCTGTTTAACCAGGGCGTGACCTCTCACTTTTCAACTCTGTGCACTCTAATGGGGGGGCAAGGAAAGGCGATTAGCTTTGCTGGAATTCGTGCCCGCTCGTCTTATGAAACATTTAAAGTCACTGGTATGGGAAAGAAATGATAAATAACAAAAAAACTTTCAAAACGGATCTCTTGGCTCTCGCATCGATGAAGAACGCAGCGAAATGTGATAAGTATGTGAATTGCAGAATTCAGTGAATCATCGAATCTTTGAACGCATCTTGCGCTCGCTGGTATTCCGGCGAGCATGTCTGTTTGAGTGTCGTGAACTCTTCAACCCCCCTTTTTCTTATCGAGATCGGGGTGCGCTTGGTTTCTGATGGTTGCTGGACTTTTCTAAAGTCGAAGCTCGTTCGTAATGCATTAGCATCCTAACCTTCGAGATCAGATTGACTCGGCGTAATAGACTATTCGCTGAGGACATGGCATCCCTTTACGGGGGTGTAATGGCTGGCCTGGGAAAGTGGAAGCTGCTAAACCCCCGACTATTAGTCAAATCTAAGATTAGACCTCAGATCAGGCAGGATTACCCGCTGAACTTAAGCATATCAATAAGCGGAGGAAAAGAAACTAACAAGGATTCCCTAGTAACGGCGAGTGAAGCGGGAAAAGCTCAAATTTGTAATCTGGCGCCTTTGGCGTCCGAGTTGTAATTCGAGAAGTATTTTCCGCGCTGGACCGCACATAAGTTGTTGGAATACAGCGTCATAGTGGTGAGAACCCCGTATAGGGTGCGGATGCCCAGTGCTTTGTGATATACTTTCGAAGAGTCGAGTTGTTTGGGAATGCAGCTCAAATTGGGTGGTAAATTCCATCTAAAGCTAAATATTGGCGAGAGACCGATAGCGAACAAGTACCGTGAGGGAAAGATGAAAAGCACTTTGGAAAGAGAGTTAACAGTACGTGAAATTGTTGGAAGGGAAACGCTTGAAGTCAGACTTGCATTTTGGAGTTCAGCCGCAAGGCGTATTCTTCAATTCGCAGGCCAGCATCAGTTTTTGGGGGTGGAAAGCGTGGTTTGAAGGTAGCAGTCTCGGCTGTGTTATAGCTTTCCACTGGATTCACTTTTGGGGACTGAGGAACGCAGTACGCTTTTTGCAAGATTCTCGGATCTTTCGTACTTAGGATGCTGGTGGAATGGCTTTAAACGACCCGTCTTGAAACACGGACCAAGGAGTCTAAATGTTTGCGAGTGTTTGGGTGTTAACCCGGACGCGTAATGAAAGTGAATGGAGGTGGGATCCGCAAGGTGCACCATCGACCGATCTGGATTTTCTAAGATGGATTTGGTAAGAGCAATTATGTTGGGACCCGAAAGATGGTGAACTATGCCTGAATAGGGTGAGCCAGAGGAAACTCTGGTGGAGGCTCGTAGCGGTTCTGACGTGCAAATCGATCGTCAAATTTGGGTATAGGGGCGAAAGACTAATCGAACCATCTAGTAGCTGGTTCCTGCCGAAGTTTCCTCAGGATAGCAGAAACTCCATCAGTTCTATGAGGTAAGCGAATGATTAGAGGCCTTGGGGTTGAAACAACCTTAACTATTCTCAAATTTAAATATGTAGGAAGTCCTGCTACTTAATTGAGCGAGGACATGCGAATGAGAGTTTCTAGTGGGCCATTTTGGTAAGCGAACTGGCGATGCGGATGAACGAACGCGAGGTTAAGGTGCCGGAATACACGCTCATCAGACACCACAAAAGTGTTAGTTCATCTAACGCGCACGGTGCATGGAAGTCGGAATCCGCTAAGGAGTGTGTAACAACTCAACGCCGAATGAACTAGCCCTGAAATGGATGGCGCTCAAGCGTGTTACCCATACCTCCGCCCGTCAGCTTTCGAGACCGTTGACGAGTAGGCAGGCGTGGAGGTCCGTGAAGAAGCTTTCGCAGTGTGCGGAGTAGAACGGCCTTAGTGCAGATCTTGGTGGTAGTAGCAATATTCAAGTGAGAACCTTGAAGACTGAAGTGGGGAGGTTCCATGGTAACGCAGTTGGACATGGGTGAGTCGGTCCTAAGAGATAGTGGGAATTCCGTTTCAAGTGTGCGCTTGTTCGCACGTCTATCGAAAGGGAATACGGTTAAAATTCCGTAACCGAGATGCAGATTCTGACGGTGACGTTAGAATGAATTGGAGACGCCGGTAAGGGCCCTGGGAGAGTTATCTTTTCTCCTTTACAATCTATAACCCTTGGAATCGGATTATCCGGAATTGGGTCTAATGGTTGGTAGAGCATTGCAATTTTGTGATGTCCGGTGCGTCCTTAACGGCCCTTGAAAATCCGAGGGAATGAAAAAGTCTTGCACTCGCTCGTACCATATCCGCATCAGGTCCCCAAGGTGATCAGCCTCTAGTCCATAGAATAATGTAGATAGGGAAGTCGGCAAAATAGATCCGTAACTTCGGGAAAAGGATTGGCTCATAGGATAGGGTACATCGGGGCCTTGAATAAAGATGAAGGACCGAGGTGGGACTACCTGGGCGCAAGCTTGGGCGGACCTGCTTTGGACTTGATTCGGCGCTCTTGGCCAGCCCTCGGGCGTCTGGTGTACAATTAACTATCAACTTGAACTGGTACGGACAAGGGGAATCTGACTGGTCTAATTAAACATAGCATTGCGATGGCCAGAAAGTGGTGTTGAAGCCATTGTGATTTCTGCCAGTGCTCTGAATGTCAAAGTGAAGGAAATCAACCAAGCGCGGGTAAACGGCGGGAGTAACTATGACTCTTTAAGGTAGCCAAATGCCTCGTCATCTAATTAGTGACGCGCATGAATGGATTAACGAGATTCCCTGTCCCTATCTACTATCTAGCGAACCACAGCCAAGGGAACGGGCTTGGCAAAATAAGCGGGGAAAGAAGACCTGTGAGCTTGACTCTAGTTTGACATTTGAAAAGACATAGAGGGTGTAGAATAGTGGGAGCTTCGGCCCGGTGAAATACCACTACCTTTATGTTTTTTACTTATTCAATGAGGCGGAGCTGGATTAACGTCCCACGTTTTGGCATTAAGGTCCTTCGGGGTGATCCGGGTTGAAGACATTGTCAGGTGGGGAGTTTGGCTGGGGCGGCACATCTGTTAAACAATAACGCAGGTGTCCTAAGGGGGACTCATCGAGAACAGAAATCTCGAGTAGAACAAAAGGGTAAAAGTCCCCTTGATTTGATTTTCAGTGTGATACAAACCATGAAGTGTGGCCTATCGATCCTTTAGTCCTCGGAATTTGAGGCTAGAGGTGCCAGAAAAGTTACCACAGG	Eukaryota	Opisthokonta	Fungi	Basidiomycota	Microbotryomycetes	Microbotryales	Microbotryaceae	Microbotryum	Microbotryum violaceum	Eukaryota;Opisthokonta;Fungi;Basidiomycota;Microbotryomycetes;Microbotryales;Microbotryaceae;Microbotryum;Microbotryum_violaceum
GCA_900015455|FBRJ01000003.1/15953-10757	11	GCA_900015455	5272	5197	TCGGAGATAGTTACCTGGTTGATCCTGCCAGTAGTCATATGCTTGTCTCAAAGATTAAGCCATGCATGTCTAAGTTTAAGCAATAAACGGTGAAACTGCGAATGGCTCATTAAATCAGCTATAGTTTATTTGATGGTACCTTACTACATGGATAACTGTGGTAATTCTAGAGCTAATACATGCTGAAAAATCCCGACTTCTGGAAGGGATGTATTTATTAGATCCAAAACCAATGGCCTCGGTCTCTTTGGTGAATCATGATAACTGCTCGAATCGCATGGCCTTGTGCCGGCGATGCTTCATTCAAATATCTGCCCTATCAACTTTCGATGGTAGGATAGAGGCCTACCATGGTGATGACGGGTAACGGGGAATAAGGGTTCGATTCCGGAGAGAGGGCCTGAGAAACGGCCCTCAGGTCTAAGGACACGCAGCAGGCGCGCAAATTATCCCCTGGCAACATTTTGCCGAGATAGTGACAATAAATAACAATGCAGGGCTCTTACGGGTCTTGCAATTGGAATGAGTACAATTTAAATCCCTTAACGAGGATCCATTGGAGGGCAAGTCTGGTGCCAGCAGCCGCGGTAATTCCAGCTCCAATAGCGTATATTAAAGTTGTTGCCGTTAAAAAGCTCGTAGTCGAACTTCGGTCCCTGTAAGCCGGTCCGCCTTCTTGGTGTGTACTTGCTCTGCGGGGACTTACCTCCTGGTGAACTGCCATGTCCTTTACTGGGTGTGGTAGCAAACCAGGACGTTTACTTTGAAAAAATTAGAGTGTTCAAAGCAGGCCTACGCCCGAATACATTAGCATGGAATAATAGAATAGGACGCGCGTTCCCATTTTGTTGGTTTCTGAGATCGCCGTAATGATTAATAGGGATAGTTGGGGGCATTTGTATTCCGTCGTCAGAGGTGAAATTCTTGGATTGCCGGAAGACAAACTACTGCGAAAGCATTTGCCAAGGATGTTTTCATTGATCAAGAACGAAGGAAGGGGGATCGAAAACGATCAGATACCGTTGTAGTCTCTTCTGTAAACTATGCCAATTGGGGATTAGCTCAGGATTTTTAATGACTGAGTTAGCACCCGAAGAGAAATCTTTAAATGAGGTTCGGGGGGGAGTATGGTCGCAAGGCTGAAACTTAAAGGAATTGACGGAAGGGCACCACCAGGTGTGGAGCCTGCGGCTTAATTTGACTCAACACGGGGAAACTCACCAGGTCCAGACACAATAAGGATTGACAGATTGATAGCTCTTTCTTGATCTTGTGGTTGGTGGTGCATGGCCGTTCTTAGTTGGTGGAGTGATTTGTCTGGTTAATTCCGATAACGAACGAGACCTTAACCTGCTAAATAGTCCCGCCGGCTTTGGCTGGCGGCTGACTTCTTAGAGGGACTATCAGCGTTTAGCTGATGGAAGTTTGAGGCAATAACAGGTCTGTGATGCCCTTAGATGTTCTGGGCCGCACGCGCGCTACACTGACAGAGCCAGCGAGTATTTTCACCTTGGCCGGAAGGCCCGGGTAATCTTGTGAAACTCTGTCGTGATGGGGATAGAACATTGCAATTATTGTTCTTCAACGAGGAATACCTAGTAAGCGTGATTCATCAGATCGCGTTGATTACGTCCCTGCCCTTTGTACACACCGCCCGTCGCTACTACCGATTGAATGGCTTAGTGAGGCCTCCGGATTGGCTATGGGGATCCCTTGCGGGAATCCCACTGCTGAGAAGTTGTACGAACTTGGTCATTTAGAGGAAGTAAAAGTCGTAACAAGGTTTCCGTAGGTGAACCTGCGGAAGGATCATTAGTGAATTTATAGCGTACCTGTTTAACCAGGGCGTGACCTCTCACTTTTCAAACTCTGTGCACTCTAATGGGGGGGCCAAGGAAAGGCGATTAGCTTTGCCTGGAATTCGTGCCCGCTCGTCTTATGAAACATTTAAAGTCACTGGTATGGGAAAAGAAATGATAAATAACAAAAAAAACTTTCAACAACGGATCTCTTGGCTCTCGCATCGATGAAGAACGCAGCGAAATGTGATAAGTAATGTGAATTGCAGAATTCAGTGAATCATCGAATCTTTGAACGCATCTTGCGCTCGCTGGTATTCCGGCGAGCATGTCTGTTTGAGTGTCGTGAACTCTTCAACCCCCCCTTTTTCTTATCGAGATCGGGGTGCGGCTTGGTTTCTGAATGGTTGCTGGACTTTTCTAAAGTCGAAGCTCGTTCGTAATGCATTAGCATCCTAACCTTCGAGATCAGATTGACTCGGCGTAATAGACTATTCGCTGAGGACATGGCATCCCTTTACGGGGGTGTAATGGCTGGCCTGGGAAAAGTGGAAGCTGCTAAACCCCCGACTATTAGTCAAATCTAAGATTAGACCTCAGATCAGGCAGGATTACCCGCTGAACTTAAGCATATCAATAAGCGGAGGAAAAGAAACTAACAAGGATTCCCCTAGTAACGGCGAGTGAAGCGGGAAAAGCTCAAATTTGTAATCTGGCGCCTTTGGCGTCCGAGTTGTAATCTCGAGAAGTATTTTCCGCGCTGGACCGCACATAAGTCTGTTGGAATACAGCGTCATAGTGGTGAGAACCCCGTATAGGGTGCGGATGCCCAGTGCTTTGTGATATACTTTCGAAGAGTCGAGTTGTTTGGGAATGCAGCTCAAATTGGGTGGTAAATTCCATCTAAAGCTAAATATTGGCGAGAGACCGATAGCGAACAAGTACCGTGAGGGAAAGATGAAAAGCACTTTGGAAAGAGAGTTAACAGTACGTGAAATTGTTGGAAGGGAAACGCTTGAAGTCAGACTTGCATTTTGGAGTTCAGCCGCAAGGCGTATTCTTCAATTCGCAGGCCAGCATCAGTTTTTGGGGGTGGAAAAGCGTGGTTTGAAGGTAGCAGTCTCGGCTGTGTTATAGCTTTCCACTGGATTCACTTTTGGGGACTGAGGAACGCAGTACGCTTTTTGCAAGATTCTCGGATCTTTCGTACTTAGGATGCTGGTGGAATGGCTTTAAACGACCCGTCTTGAAACACGGACCAAGGAGTCTAACATGTTTGCGAGTGTTTGGGTGTTAAACCCGGACGCGTAATGAAAGTGAATGGAGGTGGGATCCGCAAGGTGCACCATCGACCGATCTGGATTTTCTAAGATGGATTTGAGTAAGAGCAATTATGTTGGGACCCGAAAGATGGTGAACTATGCCTGAATAGGGTGAAGCCAGAGGAAACTCTGGTGGAGGCTCGTAGCGGTTCTGACGTGCAAATCGATCGTCAAATTTGGGTATAGGGGCGAAAGACTAATCGAACCATCTAGTAGCTGGTTCCTGCCGAAGTTTCCCTCAGGATAGCAGAAACTCACATCAGTTCTATGAGGTAAAGCGAATGATTAGAGGCCTTGGGGTTGAAACAACCTTAACCTATTCTCAAACTTTAAATATGTAGGAAGTCCTTGCTACTTAATTGAGCGAGGACATGCGAATGAGAGTTTCTAGTGGGCCATTTTTGGTAAGCAGAACTGGCGATGCGGGATGAACCGAACGCGAGGTTAAGGTGCCGGAATACACGCTCATCAGACACCACAAAAGGTGTTAGTTCATCTAGACAGCCGCACGGTGGCCATGGAAGTCGGAATCCGCTAAGGAGTGTGTAACAACTCAACGGCCGAATGAACTAGCCCTGAAAATGGATGGCGCTCAAGCGTGTTACCCATACCTCGCCGTCAGCGCTTTCGAGACGTTGACGAGTAGGCAGGCGTGGAGGTCCGTGAAGAAGCTTTCGCAGTGATGCGGAGTAGAACGGCCTCTAGTGCAGATCTTGGTGGTAGTAGCAAATATTCAAGTGAGAACCTTGAAGACTGAAGTGGGGAAGGGTTCCATGGTAACAGCAGTTGGACATGGGTGAGTCGGTCCTAAGAGATAGGGGAATTCCGTTTCAAAGTGTGCGCTTGTTCGCACCGTCTATCGAAAGGGAATACGGTTAAAATTCCGTAACCGAGATGCAGATTCTGAACGGTGACGTAAATGAACTTGGAGACGCCGGTAAGGGCCCTGGGAAGAGTTATCTTTTCTCCTTTACAATCTATAACCCTGGAATCGGATTATCCGGAGATAGGGTCTAATGGTTGGTAGAGCATTGCAATTTTGTGATGTCCGGTGCGTCCTTAACGGCCCTTGAAAATCCGAGGGAATGAAAAAGTCTTGCACTCGCTCGTACCCATATCCGCATCAGGTCCCCAAGGTGATCAGCCTCTAGTCCATAGAATAATGTAGATAAGGGAAGTCGGCAAAATAGATCCGTAACTTCGGGAAAAGGATTGGCTCATAGGATAGGGTACATCGGGGCCTTGAATAAAGATGAAGGACCGAGGTGGGACTACCTGGGCGCAAGCTTGGGCGGACCTGCTTTGGACTTGATTCGGCGCTCTTGGCCAGCCCTCGGGCGTCTGGTGTACAATTAACTATCAACTATGAACTGGTACGGACAAGGGGAATCTGACTGTCTAATTAAAACATAGCATTGCGATGGCCAGAAAGTGGTGTTGACGCAATGTGATTTCTGCCCAGTGCTCTGAATGTCAAAGTGAAGAAATTCAACCAAGCGCGGGTAAACGGCGGGAGTAACTATGACTCTCTTAAGGTAGCCAAATGCCTCGTCATCTAATTAGTGACGCGCATGAATGGATTAACGAGATTCCCACTGTCCCTATCTACTATCTAGCGAAACCACAGCCAAGGGAACGGGCTTGGCAAAATAAGCGGGGAAAGAAGACCCTGTTGAGCTTGACTCTAGTTTGACATTGTGAAAAGACATAGAGGGTGTAGAATAAGTGGGAGCTTCGGCGCCGGTGAAATACCACTACCTTTATCGTTTTTTTACTTATTCAATGAGGCGGAGCTGGGATTAACGTCCCACGTTTTGGCATTAAGGTCCTTCGCGGGCTGATCCGGGTTGAAGACATTGTCAGGTGGGGAGTTTGGCTGGGGCGGCACATCTGTTAAACAATAACGCAGGTGTCCTAAGGGGGACTCATCGAGAACAGAAATCTCGAGTAGAACAAAAGGGTAAAAGTCCCCTTGATTTTGATTTTCAGTGTGAATACAAACCATGAAAGTGTGGCCTATCGATCCTTTAGTCCCTCGGAATTTGAGGCTAGAGGTGCCAGAAAAGTTACCACAGG	Eukaryota	Opisthokonta	Fungi	Basidiomycota	Microbotryomycetes	Microbotryales	Microbotryaceae	Microbotryum	Microbotryum violaceum	Eukaryota;Opisthokonta;Fungi;Basidiomycota;Microbotryomycetes;Microbotryales;Microbotryaceae;Microbotryum;Microbotryum_violaceum
GCA_900015455|FBRJ01000023.1/25495-20352	1	GCA_900015455	5272	5144	TCGGAGATAGTTACCTGGTTGATCCTGCCAGTAGTCATATGCTTGTCTCAAAGATTAAGCCATGCATGTCTAAGTTTAAGCAATAAACGGTGAAACTGCGAATGGCTCATTAAATCAGCTATAGTTTATTTGATGGTACCTTACTACATGATAACTGTGGTAATTCTAGAGCTAATACATGCTGAAAAATCCCGACTTCTGGAAGGGATGTATTTATTAGATCCAAAACCAATGGCCTCGGTCTCTTTGGTGAATCATGATAACTGCTCGAATCGCATGGCCTTGTGCCGGCGATGCTTCATTCAAATATCTGCCCTATCAACTTTCGATGGTAGGATAGAGGCCTACCATGGTGATGACGGGTAACGGGAATAAGGGTTCGATTCCGGAGAGAGGGCCTGAGAAACGCCCTCAGGTCTAAGGACACGCAGCAGGCGCGCAAATTATCCCCTGGCAACATTTTGCCGAGATAGTGACAATAAATAACAATGCAGGGCTCTTACGGGTCTTGCAATTGGAATGAGTACAATTTAAATCCCTTAACGAGGATCCATTGGAGGCAAGTCTGGTGCCAGCAGCCGCGGTAATTCCAGCTCCAATAGCGTATATTAAAGTTGTTGCCGTTAAAAAGCTCGTAGTCGAACTTCGGTCCCTGTAAGCCGGTCCGCCTTCTTGGTGTGTACTTGCTCTGCGGGACTTACCTCCTGGTGAACTGCCATGTCCTTTACTGGGTGTGGTAGCAAACCAGGACGTTTACTTTGAAAAAATTAGAGTGTTCAAAGCAGGCCTACGCCCGAATACATTAGCATGGAATAATAGAATAGGACGCGCGTTCCCATTTTGTTGGTTTCTGAGATCGCCGTAATGATTAATAGGGATAGTTGGGGGCATTTGTATTCCGTCGTCAGAGGTGAAATTCTTGGATTGCCGGAAGACAAACTACTGCGAAAGCATTTGCCAAGGATGTTTCATTGATCAAGAACGAAGGAAGGGGATCGAAAACGATCAGATACCGTTGTAGTCTCTTCTGTAAACTATGCCAATTGGGGATTAGCTCAGGATTTTAATGACTGAGTTAGCACCCGAAGAGAAATCTTTAAATGAGGTTCGGGGGGGAGTATGGTCGCAAGGCTGAAACTTAAAGGAATTGACGGAAGGGCACCACCAGGTGTGGAGCCTGCGGCTTAATTTGACTCAACACGGGGAAACTCACCAGGTCCAGACACAATAAGGATTGACAGATTGATAGCTCTTTCTTGATCTTGTGGTTGGTGGTGCATGGCCGTTCTTAGTTGGTGGAGTGATTTGTCTGGTTAATTCCGATAACGAACGAGACCTTAACCTGCTAAATAGTCCCGCCGGCTTTGGCTGGCGGCTGACTTCTTAGAGGGACTATCAGCGTTTAGCTGATGGAAGTTTGAGGCAATAACAGGTCTGTGATGCCCTTAGATGTTCTGGGCCGCACGCGCGCTACACTGACAGAGCCAGCGAGTATTTTCACCTTGGCCGGAAGGCCCGGTAATCTTGTGAAACTCTGTCGTGATGGGGATAGAACATTGCAATTATTGTTCTTCAACGAGGAATACCTAGTAAGCGTGATTCATCAGATCGCGTTGATTACGTCCCTGCCCTTTGTACACACCGCCCGTCGCTACTACCGATTGAATGGCTTAGTGAGGCCTCCGGATTGGCTATGGGGATCCCTTGCGGGAATCCCACTGCTGAGAAGTTGTACGAACTTGGTCATTTAGAGGAAGTAAAAGTCGTAACAAGGTTTCCGTAGGTGAACCTGCGGAAGGATCATTAGTGAATTTATAGCGTACCTGTTTAACCAGGGCGTGACCTCTCACTTTTCAAACTCTGTGCACTCTAATGGGGGCCAAGGAAAGGCGATTAGCTTTGCCTGGAATTCGTGCCCGCTCGTCTTATGAAACATTTAAAGTCACTGGTATGGGAAAAGAAATGATAAATAACAAAAAAAACTTTCAACAACGGATCTCTTGGCTCTCGCATCGATGAAGAACGCAGCGAAATGTGATAAGTAATGTGAATTGCAGAATTCAGTGAATCATCGAATCTTTGAACGCATCTTGCGCTCGCTGGTATTCCGGCGAGCATGTCTGTTTGAGTGTCGTGAACTCTTCAACCCCCCTTTTTCTTATCGAGATCGGGGTGCGGCTTGGTTTCTGAATGGTTGCTGGACTTTTCTAAAGTCGAAGCTCGTTCGTAATGCATTAGCATCCTAACCTTCGAGATCAGATTGACTCGGCGTAATAGACTATTCGCTGAGGACATGGCATCCCTTTACGGGGTGTAATGGCTGGCCTGGGAAAAGTGGAAGCTGCTAAACCCCGACTATTAGTCAAATCTAAGATTAGACCTCAGATCAGGCAGGATTACCCGCTGAACTTAAGCATATCAATAAGCGGAGGAAAAGAAACTAACAAGGATCCCCTAGTAACGGCGAGTGAAGCGGGAAAAGCTCAAATTTGTAATCTGGCGCCTTTGGCGTCCGAGTTGTAATCTCGAGAAGTATTTTCCGCGCTGGACCGCACATAAGTCTGTTGGAATACAGCGTCATAGTGGTGAGAACCCCGTATAGGGTGCGGATGCCCAGTGCTTTGTGATATACTTTCGAAGAGTCGAGTTGTTTGGGAATGCAGCTCAAATTGGGTGGTAAATTCCATCTAAAGCTAAATATTGGCGAGAGACCGATAGCGAACAAGTACCGTGAGGAAAGATGAAAAGCACTTTGGAAAGAGAGTTAACAGTACGTGAAATTGTTGGAAGGGAAACGCTTGAAGTCAGACTTGCATTTTGGAGTTCAGCCGCAAGCGTATTCTTCAATTCGCAGGCCAGCATCAGTTTTGGGGTGGAAAAGCGTGGTTTGAAGGTAGCAGTCTCGGCTGTGTTATAGCTTTCCACTGGATTCACTTTTGGGGACTGAGAACGCAGTACGCTTTTTGCAAGATTCTCGGATCTTTCGTACTTAGGATGCTGGTGGAATGGCTTTAAACGACCCGTCTTGAAACACGGACCAAGGAGTCTAACATGTTTGCGAGTGTTTGGGTGTTAAACCCGGACGCGTAATGAAAGTGAATGGAGGTGGATCCGCAAGGTGCACCATCGACCGATCTGGATTTTCTAAGATGATTGAGTAAGAGCAATTATGTTGGGACCCGAAAGATGGTGAACTATGCCTGAATAGGGTGAAGCCAGAGGAAACTCTGGTGGAGGCTCGTAGCGGTTCTGACGTGCAAATCGATCGTCAAATTTGGGTATAGGGGCGAAAGACTAATCGAACCATCTAGTAGCTGGTTCCTGCCGAAGTTTCCCTCAGGATAGCAGAAACTCACATCAGTTCTATGAGGTAAAGCGAATGATTAGAGCCTTGGGGTTGAAACAACCTTAACCTATTCTCAAACTTTAAATATGTAGGAATCCTTGCTACTTAATTGAGCGAGGACATGCGAATGAGAGTTTCTAGTGGCCATTTTTGGTAAGCAGAACTGGCGATGCGGGATGAACCGAACGCGAGGTTAAGGTGCCGGAATACACGCTCATCAGACACCACAAAAGGTGTTAGTTCATCTAGACAGCCGCACGGTGGCCATGGAAGTCGGAATCCGCTAAGGAGTGTGTAACAACTCAACGGCCGAATGAACTAGCCCTGAAAATGGATGCGCTCAAGCGTGTTACCCATACCTCGCCGTCAGCGCTTTCGAGACGTTGACGAGTAGGCAGGCGTGGAGGTCCGTGAAGAAGCTTTCGCAGTGATGCGGAGTAGAACGGCCTCTAGTGCAGATCTTGGTGGTAGTAGCAAATATTCAAGTGAGAACCTTGAAGACTGAAGTGGGAAGGGTTCCATGGTAACAGCATTGGACATGGTGAGTCGGTCCTAAGAGATAGGGAATCCGTTTCAAAGTGTGCGCTTGTTCGCACCGTCTATCGAAAGGGAATACGGTTAAAATTCCGTAACCGAGATGCAGATTCTGAACGGTGACGTAAATGAACTTGGAGACGCCGGTAAGGGCCCTGGAAGAGTTATCTTTTCTCCTTTACAATCTATAACCCTGGAATCGGATTATCCGGAGATAGGGTCTAATGGTTGTAGAGCATTGCAATTTGTGATGTCCGGTGCGTCCTTAACGGCCCTTGAAAATCCGAGGGAATGAAAAGTCTTGCACTCGCTCGTACCCATATCCGCATCAGGTCCCCAAGGTGATCAGCCTCTAGTCCATAGAATAATGTAGATAAGGGAAGTCGGCAAAATAGATCCGTAACTTCGGGAAAAGGATTGGCTCATAGATAGGGTACATCGGGCCTTGAATAAAGATGAAGGACCGAGTGGGACTACCTGGCGCAAGCTGGGCGGACCTGCTTTGGACTTGATTCGGCGCTCTTGGCCAGCCCTCGGCGTCTGGTGTACAATTAACTATCAACTATGAACTGGTACGGACAAGGGAATCTGACTGTCTAATTAAAACATAGCATTGCGATGGCCAGAAAGTGGTGTTGACGCAATGTGATTTCTGCCCATGCTCTGAATGTCAAAGTGAAGAAATTCAACCAAGCGCGGGTAAACGGCGGAGTAACTATGACTCTCTTAAGGTAGCCAAATGCCTCGTCATCTAATTAGTGACGCGCATGAATGGATTAACGAGATTCCCACTGTCCCTATCTACTATCTAGCGAAACCACAGCCAAGGAACGGGCTTGGCAAAATAAGCGGGGAAAGAAGACCCTGTTGAGCTTGACTCTAGTTTGACATTGTGAAAAGACATAGAGGGTGTAGAATAAGTGGGAGCTTCGGCGCCGGTGAAATACCACTACCTTTATCGTTTTTTTACTTATTCAATGAGGCGAGCTGGGATTAACGTCCCACGTTTGGCATTAAGGTCCTTCGCGGCTGATCCGGGTTGAAGACATTGTCAGGTGGGGAGTTTGGCTGGGGCGCACATCTGTTAAACAATAACGCAGGTGTCCTAAGGGGACTCATCGAGAACAGAAATCTCGAGTAGAACAAAAGGGTAAAAGTCCCCTTGATTTGATTTCAGTGTGAATACAAACCATGAAAGTGTGGCCTATCGATCCTTTAGTCCCTCGGAATTTGAGGCTAGAGGTGCCAGAAAAGTTACCACAGG	Eukaryota	Opisthokonta	Fungi	Basidiomycota	Microbotryomycetes	Microbotryales	Microbotryaceae	Microbotryum	Microbotryum violaceum	Eukaryota;Opisthokonta;Fungi;Basidiomycota;Microbotryomycetes;Microbotryales;Microbotryaceae;Microbotryum;Microbotryum_violaceum
GCA_900015455|FBRJ01000023.1/35232-30096	1	GCA_900015455	5272	5137	TCGGAGATAGTTACCTGGTTGATCCTGCCAGTAGTCATATGCTTGTCTCAAAGATTAAGCCATGCATGTCTAAGTTTAAGCAATAAACGGTGAAACTGCGAATGGCTCATTAAATCAGCTATAGTTTATTTGATGGTACCTTACTACATGGATAACTGTGGTAATTCTAGAGCTAATACATGCTGAAAAATCCCGACTTCTGGAAGGGATGTATTTATTAGATCCAAAACCAATGGCCTCGGTCTCTTTGGTGAATCATGATAACTGCTCGAATCGCATGGCCTTGTGCCGGCGATGCTTCATTCAAATATCTGCCCTATCAACTTTCGATGGTAGGATAGAGGCCTACCATGGTGATGACGGGTAACGGGGAATAAGGGTTCGATTCCGGAGAGAGGGCCTGAGAAACGGCCCTCAGGTCTAAGGACACGCAGCAGGCGCGCAAATTATCCCCTGGCAACATTTTGCCGAGATAGTGACAATAAATAACAATGCAGGGCTCTTACGGGTCTTGCAATTGGAATGAGTACAATTTAAATCCCTTAACGAGGATCCATTGGAGGGCAAGTCTGGTGCCAGCAGCCGCGGTAATTCCAGCTCCAATAGCGTATATTAAAGTTGTTGCCGTTAAAAAGCTCGTAGTCGAACTTCGGTCCCTGTAAGCCGGTCCGCCTTCTTGGTGTGTACTTGCTCTGCGGGGACTTACCTCCTGGTGAACTGCCATGTCCTTTACTGGGTGTGGTAGCAAACCAGGACGTTTACTTTGAAAAAATTAGAGTGTTCAAAGCAGGCCTACGCCCGAATACATTAGCATGGAATAATAGAATAGGACGCGCGTTCCCATTTTGTTGGTTTCTGAGATCGCCGTAATGATTAATAGGGATAGTTGGGGGCATTTGTATTCCGTCGTCAGAGGTGAAATTCTTGGATTGCCGGAAGACAAACTACTGCGAAAGCATTTGCCAAGGATGTTTTCATTGATCAAGAACGAAGGAAGGGGGATCGAAAACGATCAGATACCGTTGTAGTCTCTTCTGTAAACTATGCCAATTGGGGATTAGCTCAGGATTTTTAATGACTGAGTTAGCACCCGAAGAGAAATCTTTAAATGAGGTTCGGGGGGAGTATGGTCGCAAGGCTGAAACTTAAAGGAATTGACGGAAGGGCACCACCAGGTGTGGAGCCTGCGGCTTAATTTGACTCAACACGGGGAAACTCACCAGGTCCAGACACAATAAGGATTGACAGATTGATAGCTCTTTCTTGATCTTGTGGTTGGTGGTGCATGGCCGTTCTTAGTTGGTGGAGTGATTTGTCTGGTTAATTCCGATAACGAACGAGACCTTAACCTGCTAAATAGTCCCGCCGGCTTTGGCTGGCGGCTGACTTCTTAGAGGGACTATCAGCGTTTAGCTGATGGAAGTTTGAGGCAATAACAGGTCTGTGATGCCCTTAGATGTTCTGGGCCGCACGCGCGCTACACTGACAGAGCCAGCGAGTATTTTCACCTTGGCCGGAAGGCCCGGGTAATCTTGTGAAACTCTGTCGTGATGGGGATAGAACATTGCAATTATTGTTCTTCAACGAGGAATACCTAGTAAGCGTGATTCATCAGATCGCGTTGATTACGTCCCTGCCCTTTGTACACACCGCCCGTCGCTACTACCGATTGAATGGCTTAGTGAGGCCTCCGGATTGGCTATGGGGATCCCTTGCGGGAATCCCACTGCTGAGAAGTTGTACGAACTTGGTCATTTAGAGGAAGTAAAAGTCGTAACAAGGTTTCCGTAGGTGAACCTGCGGAAGGATCATTAGTGAATTTATAGCGTACCTGTTTAACCAGGGCGTGACCTCTCACTTTTCAAACTCTGTGCACTCTAATGGGGGGCCAAGGAAAGGCGATTAGCTTTGCCTGGAATTCGTGCCCGCTCGTCTTATGAAACATTTAAAGTCACTGGTATGGGAAAAGAAATGATAAATAACAAAAAAAACTTTCAACAACGGATCTCTTGGCTCTCGCATCGATGAAGAACGCAGCGAAATGTGATAAGTAATGTGAATTGCAGAATTCAGTGAATCATCGAATCTTTGAACGCATCTTGCGCTCGCTGGTATTCCGGCGAGCATGTCTGTTTGAGTGTCGTGAACTCTTCAACCCCCCTTTTTCTTATCGAGATCGGGGTGCGGCTTGGTTTCTGAATGGTTGCTGGACTTTTCTAAAGTCGAAGCTCGTTCGTAATGCATTAGCATCCTAACCTTCGAGATCAGATTGACTCGGCGTAATAGACTATTCGCTGAGGACATGGCATCCCTTTACGGGGGTGTAATGGCTGGCCTGGGAAAAGTGGAAGCTGCTAAACCCCGACTATTAGTCAAATCTAAGATTAGACCTCAGATCAGGCAGGATTACCCGCTGAACTTAAGCATATCAATAAGCGAGGAAAAGAAACTAACAAGGATTCCCTAGTAACGGCGAGTGAAGCGGGAAAAGCTCAAATTTGTAATCTGGCGCCTTTGGCGTCCGAGTTGTAATCTCGAGAAGTATTTTCCGCGCTGGACCGCACATAAGTCTGTTGGAATACAGCGTCATAGTGGTGAGAACCCCGTATAGGGTGCGGATGCCCAGTGCTTTGTGATATACTTTCGAAGAGTCGAGTTGTTTGGAATGCAGCTCAAATTGGGTGGTAAATTCCATCTAAAGCTAAATATTGGCGAGAGACCGATAGCGAACAAGTACCGTGAGGGAAAGATGAAAAGCACTTTGGAAAGAGAGTTAACAGTACGTGAAATTGTTGGAAGGGAAACGCTTGAAGTCAGACTTGCATTTGGAGTTCAGCCGCAAGGCGTATCTTCAATTCGCAGGCCAGCATCAGTTTTTGGGGTGGAAAAGCGTGGTTTGAAGGTAGCAGTCTCGGCTGTGTTATAGCTTTCCACTGGATTCACTTTTGGGACTGAGGAACGCAGTACGCTTTTTGCAAGATTCTCGGATCTTTCGTACTTAGGATGCTGGTGGAATGGCTTAAACGACCCGTCTTGAAACACGGACCAAGGAGTCTAACATGTTTGCGAGTGTTTGGGTGTTAAACCCGGACGCGTAATGAAAGTGAATGGAGGTGGGATCCGCAAGGTGCACCATCGACCGATCTGGATTTTCTAAGATGGATTTGAGTAAGAGCAATTATGTTGGGACCCGAAAGATGGTGAACTATGCCTGAATAGGGTGAAGCCAGAGGAAACTCTGGTGGAGGCTCGTAGCGGTTCTGACGTGCAAATCGATCGTCAAATTTGGGTATAGGGGCGAAAGACTAATCGAACCATCTAGTAGCTGGTTCCTGCCGAAGTTTCCCTCAGGATAGCAGAAACTCACATCAGTTCTATGAGGTAAAGCGAATGATTAGAGGCCTTGGGGTTGAAACAACCTTAACCTATTCTCAAACTTTAAATATGTAGGAAGTCCTTGCTACTTAATTGAGCGAGGACATGCGAATGAGAGTTTCTAGTGGCCATTTTTGGTAAGCAGAACTGGCGATGCGGGATGAACCGAACGCGAGGTTAAGGTGCCGGAATACACGCTCATCAGACACCACAAAAGGTGTTAGTTCATCTAGACAGCCGCACGGTGGCCATGGAAGTCGGAATCCGCTAAGGAGTGTGTAACAACTCAACGGCCGAATGAACTAGCCCTGAAATGATGGCGCTCAGCGTGTTACCCATACTCGCCGTCAGCGGCTTTCGAGACGTTGACGAGTAGGCAGGCGTGGAGGTCCGTGAAGAAGCTTTCGCAGTGATGCGGAGTAAACGGCCTCTAGTGCAGATCTTGGTGGTAGTAGCAAATATTCAAGTGAGAACCTTGAAGACTGAAGTGGGGAAGGGTTCATGGTAACAGCAGTTGGACATGGGTGAGTCGGTCCTAAGAGATAGGGAATTCCGTTTCAAAGTGTGCGCTTGTTCGCACCGTCTATCGAAAGGAATACGGTTAAAATTCCGTAACCGAGATGCAGATTCTGAACGGTGACGTAAATGAACTGGAGACGCCGGTAAGGGCCCTGGGAAGAGTTATCTTTTCTCCTTTACAATCTATAACCTGGAATCGGATTATCCGAGATAGGGTCTAATGGTTGGTAGAGCATTGCAATTTTGTGATGTCCGGTGCGTCCTAACGGCCCTTGAAAATCCGAGGGAATGAAAAAGTCTTGCACTCGCTCGTACCCATATCCGCATCAGGTCCCCAAGGTGATCAGCCTCTAGTCCATAGAATAATGTAGATAAGGGAAGTCGGCAAATAGATCCGTAACTTCGGGAAAAGGATTGGCTCATAGGATAGGGTAATCGGGGCTTGAATAAAGATGAAGGACCGAGGTGGGACTACTGGGCGCAAGCTTGGGGACCTGCTTTGGACTTGATTCGGCGCTTGGCCAGCCTCGGGCGTCTGGTGTACAATTAACTATCAACTATGAACTGGTACGGACAAGGGAATCTGACTGTCTAATTAAAACATAGCATTGCGATGGCCAGAAAGTGGTGTTGACGCAATGTATTTCTGCCCAGTGCTCTGAATGTCAAGTGAAGAAATTCAACCAAGCGCGGGTAAACGGCGGGAGTAACTATGACTCTCTTAAGTAGCCAAATGCCTCGTCACTAATTAGTGACGCGCATGAATGGATTAACGAGATTCCACTGTCCTATCTACTATCTAGCGAACCACAGCCAAGGGACGGCTTGGCAAATAAGCGGGGAAAGAAGACCCTGTTGAGCTTGACTCTAGTTTGACATTGTGAAAAGACATAGAGGTGTAGAATAAGTGGGAGCTTCGGCGCCGGTGAAATACCATACTTTATCGTTTTTTTACTTATTCAATGAGGCGGAGCTGGATTAACGTCCCACGTTTTGGCATTAAGGTCCTTCGCGGGCTGATCCGGGTTGAGACATTGTCAGGTGGGAGTTGGCTGGGCGGCACATCTGTTAAACAATAACGCAGGTGTCCTAAGGGGGACTCATCGAGAACAGAATCTCGAGTAGAACAAAGGGTAAATCCCCTTGATTTTGATTTTCAGTGTGAATACAACCATGAAAGTGTGGCCTATCGATCCTTTGTCCTCGGAATTTGAGGCTAGAGGTGCCAGAAAGTTACCACAGG	Eukaryota	Opisthokonta	Fungi	Basidiomycota	Microbotryomycetes	Microbotryales	Microbotryaceae	Microbotryum	Microbotryum violaceum	Eukaryota;Opisthokonta;Fungi;Basidiomycota;Microbotryomycetes;Microbotryales;Microbotryaceae;Microbotryum;Microbotryum_violaceum
GCA_900015455|FBRJ01000023.1/6117-994	1	GCA_900015455	5272	5124	TCGGAGATAGTTACCTGGTTGATCCTGCCAGTAGTCATATGTTGTCTCAAGATTAAGCCATGCATGTCTAAGTTTAAGCAATAAACGGTGAAACTGCGAATGGCTCATTAAATCAGCTATAGTTTATTTGATGGTACCTTACTACATGGATAACTGTGGTAATTCTAGAGCTAATACATGCTGAAAAATCCCGACTTCTGGAAGGGATGTATTTATTAGATCCAAAACCAATGGCCTCGGTCTCTTTGGTGAATCATGATAACTGCTCGAATCGCATGGCCTTGTGCCGGCGATGCTTCATTCAATATCTGCCCTATCAACTTTCGATGGTAGGATAGAGGCTACCATGGTGATGACGGTAACGGGGAATAAGGGTTCGATTCCGGAGAGAGGGCCTGAGAAACGGCCCTCAGGTCTAAGGACACGCAGCAGGCGCGCAAATTATCCCTGGCAACATTTTGCCGAGATAGTGACAATAAATACAATGCAGGGCTCTTACGGGTCTTGCAATTGGAATGAGTAAATTTAAATCCCTTAACGAGGATCCATTGGAGGGCAAGTCTGGTGCCAGCAGCCGCGGTAATTCCAGCTCCAATAGCGTATATTAAAGTTGTTGCCGTTAAAAAGCTCGTAGTCGAACTTCGGTCCTGTAAGCCGGTCCGCCTTCTTGGTGTGTACTTGCTCTGCGGGGACTTACCTCCTGGTGAACTGCCATGTCTTTACTGGGTGTGGTAGCAAACCAGGACGTTTACTTTGAAAAAATTAGAGTGTTCAAAGCAGGCCTACGCCCGAATACATTAGCATGGAATAATAGAATAGGACGCGCGTTCCATTTTGTTGGTTCTGAGATCGCCGTAATGATTAATAGGGATAGTTGGGGCATTTGTATTCCGTCGTCAGAGGTGAAATTCTTGGATTGCCGGAAGACAAACTACTGCGAAAGCATTTGCCAAGGATGTTTTCATTGATCAAGAACGAAGGAAGGGGGATCGAAAACGATCAGATACCGTTGTAGTCTTTCTGTAAACTATGCCAATTGGGGATTAGCTCAGGATTTTTAATGACTGAGTTAGCACCCGAAGAGAATCTTTAAATGAGGTTCGGGGGGAGTATGGTCGCAAGGCTGAAACTTAAAGGAATTGACGGAAGGGCACCACCAGGTGTGGAGCCTGCGGCTTAATTTGACTCAACACGGGGAAACTCACCAGGTCCAGACACAATAAGGATTGACAGATTGATAGCTCTTTCTTGATCTTGTGGTTGGTGGTGCATGGCCGTTCTTAGTTGGTGGAGTGATTTGTCTGGTTAATTCCGATAACGAACGAGACCTTAACCTGCTAAATAGTCCCGCCGGCTTTGGCTGGCGGCTGACTTCTTAGAGGGACTATCAGCGTTTAGCTGATGGAAGTTTGAGGCAATAACAGGTCTGTGATGCCCTTAGATGTTCTGGGCCGCACGCGCGCTACACTGACAGAGCCAGCGAGTATTTTCACCTTGGCCGGAAGGCCCGGGTAATCTTGTGAAACTCTGTCGTGATGGGGATAGAACATTGCCAATTATTGTTCTTCAACGAGGAATACCTAGTAAGCGTGATTCATCAGATCGCGTTGATTACGTCCTGCCTTTGTACACACCGCCCGTCGCTATACCGATTGAATGGCTTAGTGAGGCCTCCGGATTGGCTATGGGGATCCCTTGCGGGAATCCCACTGCTGAGAAGTTGTACGAACTTGGTCATTTAGAGGAAGTAAAAGTCGTAACAAGGTTTCCGTAGGTGAACCTGCGGAAGGATCATTAGTGAATTTATAGCGTACCTGTTTAACCAGGGCGTGACCTCTCACTTTTCAACTCTGTGCACTCTAATGGGGGGGCAAGGAAAGGCGATTAGCTTTGCCTGGAATTCGTGCCGCTCGTCTTATGAAACATTTAAAGTCACTGGTATGGGAAAAGAAATGATAAATAACAAAAAAAACTTTCAACAACGGTCTCTTGGCTCTCGCATCGATGAGAACGCAGCGAAATGTGATAAGTAATGTGAATTGCAGAATTCAGTGAATCATCGAATCTTTGAACGCATCTTGCGCTCGCTGGTATTCCGGCGAGCATGTCTGTTTGAGTGTCGTGAACTCTTCAACCCCCCTTTTTCTTATCGAGATCGGGGTGCGGCTTGGTTTCTGAATGGTTGTGGACTTTTCTAAAGTCGAAGCTCGTTCGTATGCATTAGATCCTAACCTTCGAGATCAGATGGACTCGGCGTAATAGACTATTCGCTGAGGACATGGCATCCCTTTACGGGGTGTAATGGCTGGCCTGGGAAAAGTGGAAGCTGCTAAACCCCGACTATTAGTCAATCTAAGATTAGACTCAGATCAGGAGGATTACCGCTGAACTTAGCATATCAATAGCGGAGGAAAGAACTAACAAGGATTCCCCTATAACGGCGAGTGAAGCGGGAAAAGCTCAAATTTGTAATCTGGCGCCTTTGGCGTCCGAGTTGTAATCTCGAGAAGTATTTTCCGCGCTGGACGCACATAAGTCTGTTGGAATACAGCGTCATAGTGGTGAGAACCCGTATAGGGTGCGGATGCCCAGTGCTTTGTGATATACTTTCGAAGAGTCGAGTTGTTTGGAATGCAGGCTCAAATTGGGTGGTAATTCCATCTAAGCTAAATATTGGGCGAGAGACGATAGCGAACAAGTACCGGTGAGGGAAAGATGAAAAGCACTTTGGAAAGAGAGTTAACAGTACGTGAAATTGTTGGAAGGGAAACGCTTGAAGTCAGACTTGCATTTTGGAGTTCAGCCGCAAGGCGTATTCTTCAATTCGCAGGCCAGCATCAGTTTTTGGGGGTGGAAAAGCGTGGTTTGAAGGTAGCAGTCTGGCTGTGTTATAGCTTTCCACTGGATTCACTTTGGGGGACTGAGGAACGCAGTACGCTTTTTGCAAGATTCTCGGATCTTTCGTACTTAGGATGCTGGTGGAATGGCTTTAAACGCCCGTCTTGAACACGGACCAAGGAGTCTAACATGTTTGCGAGTGTTTGGGTGTTAAACCCGGACGCGTAATGAAGTGAATGGAGGTGGGATCCGCAAGGTGCACCATCGACCGATCTGGATTTTCTAAATGGATTTGAGTAAGAGCAATATGTTGGACCGAAAGATGGTGAACTATGCTGAATAGGGTGAAGCCAGAGGAAACTCTGGTGAGGCTCGTAGCGGTTCTGACGTGCAAATCGATCGTCAAATTTGGTATAGGGCGAAAGACTAATCGAACCATCTAGTAGCTGGTTTCCTGCCGAAGTTTCCCTCAGGATAGCAGAAACTCACATCAGTTCTATGAGGTAAAAGCGAATGATTAGAGGCCTTGGGGTTGAAAAACCTTAACCTATTCTCAAACTTTAAATTGTAGGAAGTCCTTGCTACTTAATTGAGCGAGGACATGCGAATGAGAGTTTCTAGTGGGCCATTTTTGGTAAGCAGAACGGCGATGCGGGATGAACCGGAACGCGAGGTTAAGGTGCCGGAATACACGCTCATCAGACACCACAAAAGGTGTTAGTTCATCTAGACAGCCCACGGTGCCATGGAAGTCGGAATCCGCTAAGGATGTGAACAACTCAACGCCGAATGAACTAGCCCTGAAAATGGATGGCGCTCAAGCGTGTTACCCATACCTCGCCGTCAGCGCTTCGAGACGTTGACGAGTAGGCAGGCGTGGAGGTCCGTGAAGAAGCTTTCGCAGTGATGCGGAGTAGAACGCCTCTAGTGCAGATCTTGGTGGTATAGCAAATATTCAAGTGAGAACCTTGAAGACTGAAGTGGGGAAGGTTCCATGGTAACAGCAGTTGACATGGTGAGTCGGTCCTAAGAGATAGGGGAATTCCGTTTCAAAGTGTGCGCTTGTTCGCACCGTCTATCGAAAGGGAATACGGTTAAAATTCCGTAACCGAGATGCAGATTCTGAACGGTGACGTAAATGAACTTGGAGACGCCGGGTAAGGGCCTGGGAAGATTATCTTTCTCCTTTACAATCTATAACCCTGGAATCGGATTATCCGGAGATAGGGTCTAATGGTTGGTAGAGCATTGCAATTTTGGATGTCCGGTGCGTCCTTAACGGCCCTTGAAAATCCGAGGGAATGAAAAAGTCTTGCCACTCGCTCGTACCCATATCCCGCATCAGGTCCCAAGGTGATCAGCCTCTAGTCCATAGAATAATGTAGATAAGGAAGTCGGCAAAATAGATCCGTAACTTCGGGAAAAGGATTGGCTCATAGGATAGGGTACATCGGGCCTTGAATAAAGATGAAGGACCGAGGTGGGACTACCTGGGCGCAAGCTTGGGCGGACCTGCTTTGGACTTGATTCGGCGCTCTTGGCCAGCCCTCGGGCGTCTGGTGTACAATTAACTATCAACTATGAACTGGTACGGACAGGGGAATCTGATGTCTAATTAAAACATAGCATTGCGATGGCCAGAAATGGTGTTGACGCAATGTGATTTCTGCCCAGTGCTCTGAATGTCAAAGTGAAGAAATTCAACCAAGCGCGGGTAAACGGCGGGAGTAACTATGACTCCTTAAGGTAGCCAAATGCTCGTCATCTAATTAGTGACGCGCATGAATGGATTAACGAGATTCCCACTGTCCCTATCTACTATCTAGCGAAACCACAGCCAAGGGAACGGGCTTTGGCAAAATAAGCGGGGAAAGAAGACCCTGTTGAGCTTGACTCTAGTTTGACATTGTGAAAAGACATAGAGGGTGTAGAATAAGTGGGAGCTTCGGCGCCGGTGAAATACCACTACCTTTATCGTTTTTTTACTTATCAATGAGGCGGAGCTGGGATTAACGTCCCACGTTTTGGCATTAAGGTCCTTCGCGGGCCTGATCCGGGTTGAAGACATTGTCAGGTTGGGGAGTTTGGCTGGGGCGGCACATCTGTTAAACAATAACGCAGGTGTCCTAAGGGGACTCATCGAGAACAGAAATCTCGAGTAGAACAAAAGGGTAAAAGTCCCCTTGATTTTGATTTTCAGTGTGAATACAACCATGAAAGTGTGGCCTATCGATCCTTTAGTCCCTCGGAATTTGAGGCTAGAGGTGCCAGAAAAGTTACCACAGG	Eukaryota	Opisthokonta	Fungi	Basidiomycota	Microbotryomycetes	Microbotryales	Microbotryaceae	Microbotryum	Microbotryum violaceum	Eukaryota;Opisthokonta;Fungi;Basidiomycota;Microbotryomycetes;Microbotryales;Microbotryaceae;Microbotryum;Microbotryum_violaceum
GCA_900015455|FBRJ01000023.1/64647-59524	1	GCA_900015455	5272	5124	CTCGGAGATAGTTACCTGGTTGATCCTGCCAGTAGTCATATGCTTGTCTCAAAGATTAAGCCATGCATGTCTAAGTTTAAGCAATAAACGGTGAAACTGCGAATGGCTCATTAAATCAGCTATAGTTTATTTGATGGTACCTTACTACATGGATAACTGTGGTAATTCTAGAGCTAATACATGCTGAAAAATCCCGACTTCTGGAAGGGATGTATTTATTAGATCCAAAACCAATGGCCTCGGTCTCTTTGGTGAATCATGATAACTGCTCGAATCGCATGCCTTGTGCCGGCGATGCTTCATTCAAATATCTGCCCTATCAACTTTCGATGTAGGATAGAGGCCTACCATGGTGATGACGGGTAACGGGGAATAAGGGTTCGATTCCGGAGAGAGGGCCTGAGAAACGGCCCTCAGGTCTAAGGACACGCAGCAGGCGCGCAAATTATCCCCTGGCAACATTTGCCGAGATAGTGACAATAAATAACAATGCAGGGCTCTTACGGGTCTTGCAATTGGAATGAGTACAATTAAATCCCTTAACGAGGATCCATTGGAGGGCAAGTCTGGTGCCAGCAGCCGCGGTAATTCCAGCTCCAATAGCGTATATTAAAGTTGTTGCCGTTAAAAAGCTCGTAGTCGAACTTCGGTCCCTGTAAGCCGGTCCGCCTTCTTGGTGTGTACTTGCTCTGCGGGGACTTACCTCCTGGTGAACTGCCATGTCCTTACTGGGTGTGGTAGCAAACCAGGACGTTTACTTTGAAAAAAATTAGAGTGTTCAAAGCAGGCCTACGCCCGAATACATAGCATGGAATAATAGAAAGGACCGCGTTCCCATTTGTTGGTTCTGAGATCGCCGTAATGATAATAGGGATAGTGGGGGCATTTGTATTCCGTCGTCAGAGTGAAATTCTTGGATGCCGGAAGACAAACTACTGCGAAAGCATTTGCCAAGGATGTTTCATGATCAAGAACGAAGGAAGGGGATCGAAAACGATCAGATACCGTTGTAGTCTCTTCTGTAAACTATGCCAATTGGGGATTAGCTCAGGATTTTAATGACTGAGTTAGCACCCGAAGAGAAATCTTTAAATGAGTTCGGGGGAGTATGGTCGCAAGGCTGAAACTTAAAGGAATTGACGGAAGGCACCACCAGGTGTGGAGCCTGCGGCTTAATTTGACTCAACACGGGGAAACTCACCAGGTCCAGACACAATAAGGATGACAGATTGATAGCTCTTCTTGATCTTGTGGTTGGTGCATGGCCGTTCTTATTGTGGAGTGATTTGTCTGGTTAATTCCGATAACGAACGAGACCTTAACCTGCTAAATAGTCCCGCCGGCTTGGCTGGCGGCTGACTTCTTAGAGGACTATCAGCGTTTAGCTGATGGAAGTTTGAGGCAATAACAGTCTGTGATGCCCTAGATGTTCTGGCCGCACGCGCGCTACACTGACAGAGCCAGCGAGTATTTCACCTGGCCGGAAGGCCCGGAATCTTGTGAAACTCTGTCGTGATGGGATAGAACATTGCAATATGTTCTTCAACGAGGAATACCTATAACGTGATTCATCAGATCGCGTTGATTACGTCCCTGCCCTTGTACACACCGCCCGTCGCTACTACCGATTGAATGGCTTAGTGAGGCCTCCGGATTGGCTATGGGATCCCTTGCGGAATCCCACTGCTGAAAGTTGTACGAACTTGGTCATTTAGAGGAAGTAAAAGTCGTAACAAGGTTCCGTAGTGAACCTGCGGAAGGATCATTAGTGAATTATAGCGTACCTGTTTAACCAGGGCGTGACCTCTCACTTTCAAACTCTGTGCACTCTAATGGGGGGCCAAGGAAAGGCGATTAGCTTTGCCTGGAATCGTGCCCGCCGTCTTATGAAACATTAAAGTCACTGGTATGGGAAAAGAAATGATAAATAACAAAAAAAACTTTCAACAACGGATCTCTGGCTCTCGCATCGATGAAGAACGCAGCGAAATGTGATAAGTAATGTGAATGCAGAATTCAGTGAATCATCGAATCTTTGAACGCATCTTGCGCTCGCTGGTATTCCGGCGAGCATGTCTGTTGAGTGTCGGAACTCTTCAACCCCCCTTTTCTTATCGAGATCGGGGTGCGGCTTGGTTCTGAATGGTTGCTGGACTTTCTAAAGTCGAAGCTCGTTCGTAATGCATTAGCATCCTAACCTTCGAGATCAGATTGACTCGGCGTAATAGACTATTCGCTGAGGACATGGCATCCCTTTACGGGGTGTAATGGCTGGCCTGGGAAAAGTGGAAGCTGCTAAACCCCCGACTATTAGTCAAATCTAAGATTAGACCTCAGATCAGGCAGGATTACCCGCTGAACTTAAGCATATCAATAAGCGGAGGAAAAGAAACTAACAAGGATTCCCCTAGTAACGGCGAGTGAAGCGGGAAAAGCTCAAATTTGTAATCTGGCGCCTTTGGCGTCCGAGTTGTAATCTCGAGAAGTATTTCCGCGCTGGACCGCACATAAGTCTGTTGGAATACAGCGTCATAGTGGTGAGAACCCCGTATAGGGTGCGGATGCCCAGTGCTTGTGATATACTTTCGAAGAGTCGAGTTGTTTGGGAATGCAGCTCAAATTGGTGGTAAATTCCATCTAAAGCTAAATATTGGCGAGAGACCGATAGCGAACAAGTACCGTGAGGAAAGATGAAAAGCACTTTGGAAAGAGAGTTAACAGTACGTGAAATTGTTGGAAGGGAAACGCTTGAAGTCAGACTTGCATTTTGGAGTTCAGCCGCAAGGCGTATTCTTCAATTCGCAGGCCAGCATCAGTTTTTGGGGGTGGAAAAGCGTGGTTGAAGGTAGCAGTCTCGGCTGTGTTATAGCTTCCACTGGATTCACTTTTGGGACTGAGGAACGCAGTACGCTTTTGCAAGATTCTCGGATCTTTCGTACTTAGGATGCTGGTGGAATGGCTTTAAACGACCCGTCTTGAAACACGGACCAAGGAGTCTAACATGTTTGCGAGTGTTTGGGTGTTAAACCCGGACGCGTAATGAAAGTGAATGGAGGTGGGATCCGCAAGGTGCACCATCGACCGATCTGGATTTTCTAAGATGGATTTGAGTAAGAGCAATTATGTTGGGACCCGAAAGATGGTGAACTATGCCTGAATAGGGTGAAGCCAGAGGAAACTCTGGTGGAGGCTCGTAGCGGTTCTGACGTGCAAATCGATCGTCAAATTTGGGTATAGGGGCGAAAGACTAATCGAACCATCTAGTAGCTGGTTCCTGCCGAAGTTTCCCTCAGGATAGCAGAAACTCACATCAGTTCTATGAGGTAAAGCGAATGATTAGAGGCCTTGGGGTTGAAACAACCTTAACCTATTCTCAAACTTTAAATATGTAGGAAGTCCTTGCTACTTAATTGAGCGAGGACATGCGAATGAGAGTTTCTAGTGGGCCATTTTGGTAAGCAGAACTGGCGATGCGGGATGAACCGAACGCGAGGTTAAGGTGCCGGAATACACGCTCATCAGACACCACAAAAGGTGTTAGTTCATCTAGACAGCCGCACGGTGGCCATGGAAGTCGGAATCCGCTAAGGAGTGTGTAACAACTCAACGGCCGAATGAACTAGCCCTGAAAATGGATGGCGCTCAAGCGTGTTACCCATACCTCGCCGTCAGCGCTTTCGAGACGTTGACGAGTAGGCAGGCGTGGAGGTCCGTGAAGAAGCTTTCGCAGTGATGCGGAGTAGAACGGCCTCTAGTGCAGATCTTGGTGGTAGTAGCAAATATTCAAGTGAGAACCTTGAAGACTGAAGTGGGAAGGGTTCCATGGTAACAGCAGTTGGACATGGGTGAGTCGGTCCTAAGAGATAGGGGAATTCCGTTTCAAAGTGTGCGCTTGTTCGCACCGTCTATCGAAAGGGAATACGGTTAAAATTCCGTAACCGAGATGCAGATTCTGAACGGTGACGTAAATGAACTTGGAGACGCCGGTAAGGGCCCTGGGAAGAGTTATCTTTTCTCCTTTACAATCTATAACCCTGGAATCGGATTATCCGGAGATAGGGTCTAATGGTTGGTAGAGCATTGCAATTTTGTGATGTCCGGTGCGTCCTTAACGGCCCTTGAAAATCCGAGGGAATGAAAAAGTCTTGCACTCGCTCGTACCCATATCCGCATCAGGTCCCCAAGGTGATCAGCCTCTAGTCCATAGAATAATGTAGATAAGGGAAGTCGGCAAAATAGATCCGTAACTTCGGGAAAAGGATTGGCTCATAGGATAGGGTACATCGGGGCCTTGAATAAAGATGAAGGACCGAGGTGGGACTACCTGGGCGCAAGCTTGGGCGGACCTGCTTTGGACTTGATTCGGCGCTCTTGGCCAGCCCTCGGGCGTCTGGTGTACAATTAACTATCAACTATGAACTGGTACGGACAAGGGGAATCTGACTGTCTAATTAAAACATAGCATTGCGATGGCCAGAAAGTGGTGTTGACGCAATGTGATTTCTGCCCAGTGCTCTGAATGTCAAAGTGAAGAAATTCAACCAAGCGCGGGTAAACGGCGGGAGTAACTATGACTCTCTTAAGGTAGCCAAATGCCTCGTCATCTAATTAGTGACGCGCATGAATGGATTAACGAGATTCCCACTGTCCCTATCTACTATCTAGCGAAACCACAGCCAAGGGAACGGGCTTGGCAAAATAAGCGGGGAAAGAAGACCCTGTTGAGCTTGACTCTAGTTTGACATTGTGAAAAGACATAGAGGGTGTAGAATAAGTGGGAGCTTCGGCGCCGGTGAAATACCACTACCTTTATCGTTTTTTTACTTATTCAATGAGGCGGAGCTGGGATTAACGTCCCACGTTTTGGCATTAAGGTCCTTCGCGGGCTGATCCGGGTTGAAGACATTGTCAGGTGGGGAGTTTGGCTGGGGCGGCACATCTGTTAAACAATAACGCAGGTGTCCTAAGGGGACTCATCGAGAACAGAAATCTCGAGTAGAACAAAAGGGTAAAAGTCCCCTTGATTTTGATTTTCAGTGTGAATACAAACCATGAAAGTGTGGCCTATCGATCCTTTAGTCCCTCGGAATTTGAGGCTAGAGGTGCCAGAAAAGTTACCACAGG	Eukaryota	Opisthokonta	Fungi	Basidiomycota	Microbotryomycetes	Microbotryales	Microbotryaceae	Microbotryum	Microbotryum violaceum	Eukaryota;Opisthokonta;Fungi;Basidiomycota;Microbotryomycetes;Microbotryales;Microbotryaceae;Microbotryum;Microbotryum_violaceum
GCA_900015485|FBRW01000003.1/3590966-3596732	36	GCA_900015485	5272	5767	CGGAGATAGTTACCTGGTTGATCCTGCCAGTAGTCATATGCTTGTCTCAAAGATTAAGCCATGCATGTCTAAGTTTAAGCAATAAACGGTGAAACTGCGAATGGCTCATTAAATCAGCTATAGTTTATTTGATGGTACCTTACTACATGGATAACTGTGGTAATTCTAGAGCTAATACATGCTGAAAAATCCCGACTTCTGGAAGGGATGTATTTATTAGATCCAAAACCAATGGCTTCGGTCTTTTTGGTGAATCATGATAACTGCTCGAATCGCATGGCCTTGCGCCGGCGATGCTTCATTCAAATATCTGCCCTATCAACTTTCGATGGTAGGATAGAGGCCTACCATGGTGATGACGGGTAACGGGGAATAAGGGTTCGATTCCGGAGAGAGGGCCTGAGAAACGGCCCTCAGGTCTAAGGACACGCAGCAGGCGCGCAAATTATCCCCTGGCAACACTTTGCCGAGATAGTGACAATAAATAACAATGCAGGGCTCTTACGGGTCTTGCAATTGGAATGAGTACAATTTAAATCCCTTAACGAGGATCCATTGGAGGGCAAGTCTGGTGCCAGCAGCCGCGGTAATTCCAGCTCCAATAGCGTATATTAAAGTTGTTGCCGTTAAAAAGCTCGTAGTCGAACTTCGGTCCCTGCAAGCCGGTCCGCCTTATTGGTGTGTACTTGCTTTGCGGGGACTTACCTCCTGGTGAACTGCCATGTCCTTGACTGGGTGTGGTAGCAAACCAGGACGTTTACTTTGAAAAAATTAGAGTGTTCAAAGCAGGCCTACGCCCGAATACATTAGCATGGAATAATAGAATAGGACGCGCGTTCCCATTTTGTTGGTTTCTGAGATCGCCGTAATGATTAATAGGGATAGTTGGGGGCATTTGTATTCCGTCGTCAGAGGTGAAATTCTTGGATTGCCGGAAGACAAACTACTGCGAAAGCATTTGCCAAGGATGTTTTCATTGATCAAGAACGAAGGAAGGGGGATCGAAAACGATCAGATACCGTTGTAGTCTCTTCTGTAAACTATGCCAATTGGGGATTAGCTCAGTATTTTTAATGACTGAGTTAGCACCCGAAGAGAAATCTTTAAATGAGGTTCGGGGGGAGTATGGTCGCAAGGCTGAAACTTAAAGGAATTGACGGAAGGGCACCACCAGGTGTGGAGCCTGCGGCTTAATTTGACTCAACACGGGGAAACTCACCAGGTCCAGACACAATAAGGATTGACAGATTGATAGCTCTTTCTTGATCTTGTGGTTGGTGGTGCATGGCCGTTCTTAGTTGGTGGAGTGATTTGTCTGGTTAATTCCGATAACGAACGAGACCTTAGCCTGCTAAATAGTCCCGCCGGCTTTGGCTGGCGGCTGACTTCTTAGAGGGACTATCAGCGTTTAGCTGATGGAAGTTTGAGGCAATAACAGGTCTGTGATGCCCTTAGATGTTCTGGGCCGCACGCGCGCTACACTGACAGAGCCAGCGAGTATTTTCACCTTGGCCGGAAGGCCCGGGTAATCTTGTGAAACTCTGTCGTGATGGGGATAGAACATTGCAATTATTGTTCTTCAACGAGGAATACCTAGTAAGCGTGATTCATCAGATCGCGTTGATTACGTCCCTGCCCTTTGTACACACCGCCCGTCGCTACTACCGATTGAATGGCTTAGTGAGGCCTCCGGATTGGCTATGGGAATCCCTTGCGGGAATCCCACTGCCGAGAAGTTGTACGAACTTGGTCATTTAGAGGAAGTAAAAGTCGTAACAAGGTTTCCGTAGGTGAACCTGCGGAAGGATCATTAGTGAATATATAGCGCACCTGTTTAACCAGGGCGTGACCTCTCACTTTCAAACTCTGTGCACTTTTAATGGGCGGGCCAAGGAAGGGTGAACAACCTGGAATTCGTGCCCGCTCGTTTTATTCAACATTAAAGTCAACTGTATGGGAAATAGAAATGAAGCATAACAAAAAAAAACTTTCAACAACGGATCTCTTGGCTCTCGCATCGATGAAGAACGCAGCGAAATGTGATAAGTAATGTGAATTGCAGAATTCAGTGAATCATCGAATCTTTGAACGCATCTTGCGCTCGCTGGTATTCCGGCGAGCATGTCTGTTTGAGTGTCGTGAACTCTTCAACCCCCCCTTTTTCTTATGGAGAGAGGGGTGTGGCTTGGTTTCTGAACGTTTGCTGGACTTTTGCTTGCAAGAGTCGAAGCTCGTTCGTAATGCATTAGCATCCTAACCTTCGAGATCAGATTGACTCGGCGTAATAGACTATTCGCTGAGGACATGGCATCCCTTTACGGGGTTGGTATGGCTGGCCTGGGAAAAGTGGAAGCTTCTAGACCGGCGACTGTTAGTCCGATCCTTTTTTAAGATTAGACCTCAGATCAGGCAGGATTACCCGCTGAACTTAAGCATATCAATAAGCGGAGGAAAAGAAACTAACAAGGATTCCCCTAGTAACGGCGAGTGAAGCGGGAAAAGCTCAAATTTGTAATCTGGCGCCTTGGGCGTCCGAGTTGTAATCTCGAGAAGTATTTTCCGCGCTGGACCGCACATAAGTCTGTTGGAATACAGCGTCATAGTGGTGAGAACCCCGTATAGGGTGCGGATGCCCAGTGCTTTGTGATATACTTTCAAAGAGTCGAGTTGTTTGGGAATGCAGCTCAAATGGGGTGGTAAATTCCATCTAAAGCTAAATATTGGCGAGAGACCGATAGCGAACAAGTACCGTGAGGGAAAGATGAAAAGCACTTTGGAAAGAGAGTTAACAGTACGTGAAATTGTTGAAAGGGAAACGCTTGAAGTCAGACTTGCATTTTGGAGTTCAGCCGCAAGGTGTATTCTTCAATTCGCAGGCCAGCATCAGTTTTTGGGGGTGGAAAAGAGCGGATGGAAGGTAGCAGTCTCGGCTGTGTTATAGCTTTCCGCTGGATTCACTTTTGGGGACTGAGGAACGCAGTACGCTTTTTGCAAGACCCTCGGGTCTTTCGTACTTAGGATGCTGGTGGAATGGCTTTAAACGACCCGTCTTGAAACACGGACCAAGGAGTCTAACATGCTTGCGAGTGTTTGGGTGTTAAACCCGGACGCGTAATGAAAGTGAATGGAGGTGGGATCCGCAAGGTGCACCATCGACCGATCTGGATTTTCTAAGATGGATTTGAGTAAGAGCAATTATGTTGGGACCCGAAAGATGGTGAACTATGCCTGAATAGGGTGAAGCCAGAGGAAACTCTGGTGGAGGCTCGTAGCGGTTCTGACGTGCAAATCGATCGTCAAATTTGGGTATAGGGGCGAAAGACTAATCGAACCATCTAGTAGCTGGTTCCTGCCGAAGTTTCCCTCAGGATAGCAGAAACTCACATCAGTTCTATGAGGTAAAGCGAATGATTAGAGGCCTTGGGGTTGAAACAACCTTAACCTATTCTCAAACTTTAAATATGTAGGAAGTCCTTGCTACTTGATTGAGCGAGGACATGCGAATGAGAGTTTCTAGTGGGCCATTTTTGGTAAGCAGAACTGGCGATGCGGGATGAACCGAACGCGAGGTTAAGGTGCCGGAATACACGCTCATCAGACACCACAAAAGGTGTTAGTTCATCTAGACAGCCGCACGGTGGCCATGGAAGTCGGAATCCGCTAAGGAGTGTGTAACAACTCAACGGCCGAATGAACTAGCCCTGAAAATGGATGGCGCTCAAGCGTGTTACCCATACCTCGCCGTCAGCGCTTTCGAGACGTTGACGAGTAGGCAGGCGTGGAGGTCCGTGAAGAAGCTTTCGCAGTGATGCGGAGTAGAACGGCCTCTAGTGCAGATCTTGGTGGTAGTAGCAAATATTCAAGTGAGAACCTTGAAGACTGAAGTGGGGAAGGGTTCCATGGTAACAGCAGTTGGACATGGGTGAGTCGGTCCTAAGAGATAGGGGAATTCCGTTTCAAAGTGTGCGCTTGTTCGCACCGCCTATCGAAAGGGAATACGGTTAAAATTCCGTAACCGAGATGCAGATTCTGAACGGTGACGTAAATGAACTTGGAGACGCCGGTAAGGGCCCTGGGAAGAGTTATCTTTTCTCCTTTACAATCTATAACCCTGGAATCGGATTATCCGGAGATAGGGTCTAATGGTTGGTAGAGCATTGCAATTTTGTGATGTCCGGTGCGTCCTTAACGGCCCTTGAAAATCCGAGGGAATGAAAAAGTCTTGCACTCGCTCGTACCCATATCCGCATCAGGTCCCCAAGGTGATCAGCCTCTAGTCCATAGAATAATGTAGATAAGGGAAGTCGGCAAAATAGATCCGTAACTTCGGGAAAAGGATTGGCTCATAGGATAGGGTACATCGGGGCCTTGAATAAAGATGAAGGACCGAATTGGGACTACCTGGGCGCAAGCTTGGGCGGACCTGATTTGGACTTGATTCGGCGCTCTTGGCCAGCCCTCGGGCGTCTGGTGTACAATTAACTATCAACTATGAACTGGTACGGACAAGGGGAATCTGACTGTCTAATTAAAACATAGCATTGCGATGGCCAGAAAGTGGTGTTGACGCAATGTGATTTCTGCCCAGTGCTCTGAATGTCAAAGTGAAGAAATTCAACCAAGCGCGGGTAAACGGCGGGAGTAACTATGACTCTCTTAAGGTAGCCAAATGCCTCGTCATCTAATTAGTGACGCGCATGAATGGATTAACGAGATTCCCACTGTCCCTATCTACTATCTAGCGAAACCACAGCCAAGGGAACGGGCTTGGCAAAATAAGCGGGGAAAGAAGACCCTGTTGAGCTTGACTCTAGTTTGACATTGTGAAAAGACATAGAGGGTGTAGAATAAGTGGGAGCTTCGGCGCCGGTGAAATACCACTACCTTTATCGTTTTTTTACTTATTCAATGAGGCGGAGCTGGGATTAACGTCCCACGTTTTGGCATTAAGGTCCTTCGCGGGCTGATCCGGGTTGAAGACATTGTCAGGTGGGGAGTTTGGCTGGGGCGGCACATCTGTTAAACAATAACGCAGGTGTCCTAAGGGGGACTCATCGAGAACAGAAATCTCGAGTAGAACAAAAGGGTAAAAGTCCCCTTGATTTTGATTTTCAGTGTGAATACAAACCATGAAAGTGTGGCCTATCGATCCTTTAGTCCCTCGGAATTTGAGGCTAGAGGTGCCAGAAAAGTTACCACAGGGATAACTGGCTTGTGGCAGCCAAGCGTTCATAGCGACGTTGCTTTTTGATCCTTCGATGTCGGCTCTTCCTATCATACCGAAGCAGAATTCGGTAAGCGTTGGATTGTTCACCCACTAATAGGGAACGTGAGCTGGGTTTAGACCGTCGTGAGACAGGTTAGTTTTACCCTACTTTTGAAGGGTTATCGTAACAGTAATTCAACTTAGTACGAGAGGAACCGTTGATTCACGTAATTGGTATTTGCGGCTGTCCGATCGGGCAATGCCGCGAAGCTACCACGTGTTGGATTATGGCTGAACGCCTCTAAGCCAGAATCCGTGCTAGAAACGATGATGTTAGTCCCGCGAATCTTAGTCGAGTTAAGATAGAGCTTCGGCTCGTAAACCATATTTGACTGGTCATGCCTCTTGGAGCGGAAAGGCTTCGGGGGTAGCCGGTGAATTACATTCGAAAAATCCGCGGGGGTGAATCCTTTGCAAACGACTTAAATAGAACGGAGTGCTGTAAGTAGTAGAGTAGCCTTGTTGTTACGATCTACTGAGGCTAAGCTCCTGTTCAATAGA	Eukaryota	Opisthokonta	Fungi	Basidiomycota	Microbotryomycetes	Microbotryales	Microbotryaceae	Microbotryum	Microbotryum violaceum	Eukaryota;Opisthokonta;Fungi;Basidiomycota;Microbotryomycetes;Microbotryales;Microbotryaceae;Microbotryum;Microbotryum_violaceum
GCA_900015485|FBRW01000030.1/34063-39771	1	GCA_900015485	5272	5709	CGGAGATAGTTACCTGGTTGATCTGCCAGTAGTCATATGCTTGTCTCAAAGATTAAGCCATGCATGTCTAAGTTTAAGCAATAAACGGTTGATGAACTGCGAATGGCTCATTAAATCAGCTATAGTTTATTTGATGGTACCTTACTACATGGATAACTGTGTAATTCTAGAGCTAATACATGCTGAAAAATCCCGACTTCTGGAAGGGATGTATTTATTAGATCCAAAACCAATGGCTTCGGTCTTTTTGGTGATCATGATAACTGCTCGAATCGCCATGGCCTTGCGCCCGGCGATGCTTCATTCAAATATCTGCCCTATCACTTTCGATGGTAGGATAGAGGCCTACCATGGTGATGACGGGGTAACGGGGAATAAGGGTTCGATTCCGGAGAGAGGGCCTGAGAAACGGCCCTCAGGTCTAAGGACACGCAGCAGGCGCGCAAATTATCCCCTGGCAACACTTTGCCGAGATAGTGACAATAAATACAATGCAGGGCTCTTACGGGTCTTGCATTGGAATGAGTACATTTAAATCCCTTAACGAGATCCATTGGAGGGCAAGTCTGGTGCCAGCAGCCGCCGGTAATTCCAGCTCCATAGCGTATATTAAAGTTGTTGCCGTTAAAAGCTCGTAGGTCGAACTTCGGTCCCTGCAAGCCGGTCCGCCTTATTGGTGTGTACTTGCTTTGCGGGGACTTACCTCCTGGTGAACTGCCATGTCCTTGACTGGGTGTGGTAGCAAACCAGGACGTTTACTTTGAAAAAATTAGAGTGTTCAAAGCAGGCCTACGCCCGAATACATTAGCATGGAATAATAGAATAGGACGCGCGTTCCCATTTTGTTGGTTTCTGAGATCGCCGTAATGATTAATAGGGATGTTGGGGGCATTTGTATTCCGTCGTCAGAGGTGAAATTCTTGGATTGCCGGAAGACAAACTACTGCGAAAGCATTTGCCAAGGATGTTTTCATTGATCAGAACGAAGGAAGGGGGATCGAAAACGATCAGATACCGTTGTAGTCTCTTCTGTAACTATGCCAATTGGGGATTAGCTCAGTATTTTAATGACTGAGTTAGCACCCGAAGAGAAATCTTTAAATGAGGTTCGGGGGGAGTATGGTCGCAAGGCTGAAACTTAAAGGAATTGACGGAAGGGCACCACCAGGTGTGGAGCCTGCGGCTTAATTTGACTCAACACGGGGAAACTCACCAGGTCCAGACACAATAAGGATTGACAGATTGATAGCTCTTTCTTGATCTTGTGGTTGGTGGTGCATGGCCGTTCTTAGTTGGTGGAGTGATTTGTCTGGTTAATTCCGATAACGAACGAGACCTTAGCCTGCTAAATAGTCCCGCCGGCTTTGGCTGGCGGCTGACTTCTTGAGGGACTATCAGCGTTTAGCTGATGAAGTTTGAGGCAATAACAGGTCTGTGATGCCCTTAGATGTTCTGGGCCGCACGCGCGCTCACTGACAGAGCCAGCGAGTATTTTCACCTTGGCCGGAAGGCCCGGGTATCTTGTGAAACTCTGTCGTGATGGGGATAGAACATTGCAATTATTGTTCTTCAACGAGGAATACCTAGTAAGCGTGATTCATCAGATCGCGTGATACGTCCCTGCCCTTTGTACACACCGCCCGTCGCTACTACCGATTGAATGGCTTAGTGAGGCCTCCGGATTGGCTATGGGATCCCTTGCGGGAATCCCACTGCCGAGAAGTTGTACGAACTTGGTCATTTAGAGGAAGTAAAAGTCGTAACAAGTTTCCGTAGGTGAACCTGCGGAAGGATCATTAGTGAATATATAGCGCACCTGTTTAACCAGGGCGTGCCTCTCACTTTCAAACTCTGTGCACTTTTAATGGGCGGGCCAAGGAAGGGTGAACAACCTGGAATTCGTGCCCGCTCGTTTATTCAACATTAAAGTCAACTGTATGGGAAATAGAAATGAAGCATAACAAAAAAAACTTTCAACAACGGATCTCTTGGCTCTCGCATCGATGAAGAACGCAGCGAAATGTGATAAGTAATGTGAATTGCAGAATTCAGTGAATCATCGAATCTTTGAACGCATCTTGCGCTCGCTGGTATTCCGGCGAGCATGTCTGTTTGAGTGTCGTGAACTCTTCAACCCCCCCTTTTCTTATGGAGAGAGGGGTGTGGCTTGGTTTCTGAACGTTTGCTGGACTTTTGCTTGCAAGAGTCGAAGCTCGTTCGTAATGCATTAGCATCCTAACCTTCGAGATCAATTGACTCGGCGTAATAGACTATTCGCTGAGGACATGGCATCCCTTTACGGGGTTGGTATGGCTGGCCTGGGAAAAGTGGAAGCTTCTAGACCGGCGACTGTTAGTCCGATCCTTTTTTAAGATTAGACCTCAGATCAGGCAGGATTACCCGCTGAACTTAAGCATATCAATAAGCGGAGGAAAAGAAACTAACAAGGATTCCCCTAGTAACGGCGAGTTGAAGCGGGAAAAGCTCAAATTTGTAATCTGGCGCCTTGGGCGTCCGAGTTGTAATCTCGAGAAGTATTTTCCGCGCTGGACCGCACATAAGTCTGTTGGAATACAGCGTCATAGTGGTGAGAACCCCGTATAGGGTGCGGATGCCCAGTGCTTTGTGATATACTTTCAAAGAGTCGAGTTGTTTGGGAATGCAGCTCAAATGGGGTGGTAAATTCCATCTAAAGCTAAATATTGGCGAGAGACCGATAGCGAACAAGTACCGTGAGGGAAAGATGAAAAGCACTTTGGAAAGAGAGTTAACAGTACGTGAAATTGTTGAAAGGGAAACGCTTGAAGTCAGACTTGCATTTTGGAGTTCAGCCCGCAAGGTGTATTCTTCAATTCGCAGGCCAGCATCAGTTTTTGGGGGTGGAAAAGAGCGGATGGAAGGTAGCAGTCTCGGCTGTGTTATAGCTTTCCGCTGGATTCACTTTTGGGGACTGAGGAACGCAGTACGCTTTTGCAAGACCCCGGGTCTTTCGTACTTAGGATGCTGGTGGAATGGCTTTAAACGACCCGTCTTGAAACACGGACCAAGGAGTCTAACATGCTTGCGAGTGTTTGGGTGTTAAACCCGGACGCGTAATGAAAGTGAATGGAGGTGGGATCCGCAAGGTGCACCATCGACCGATCTGGATTTCTAAGATGGATTTGAGTAAGAGCAATTATGTTGGGACCCGAAGATGGTGAACTATGCCTGAATAGGGTGAAGCCAGAGGAAACTCTGGTGGAGGCTCGTAGCGGTTCTGACGTGCCAAATCGATCGTCAAATTGGGTATAGGGGCGAAAGACTAATCGAACCATCTAGTAGCTGGTTCCTGCCGAAGTTTCCCTCAGGATAGCAGAAACTCACATCAGTTCTATGAGGTAAAGCGAATGATTAGAGCCTTGGGGTTGAAACAACCTTAACCTATTCTCAAACTTTAAATATGTAGGAAGTCCTTGCTACTTGATTGAGCGAGGACATGCGAATGAGAGTTTCTAGTGGGCCATTTTTGGTAAGCAGAACTGGCGATGCGGGATGAACCGAACGCGAGGTTAAGGTGCCGGAATACACGCTCATCAGACACCACAAAAGGTGTTAGTTCATCTAGACAGCCGCACGGTGGCCATGGAAGTCGGAATCCGCTAAGGAGTGTGTAACAACTCACGGCCGAATGAACTAGCCCTGAAAATGGATGGCGCTCAGCGTGTTACCCATACCTCGCCGTCAGCGCTTTCGAGACGTTGACGAGTAGGCAGGCGTGGAGGTCCTGAAGAAGCTTTCGCAGTGATGCGGAGTAGAACGGCCTCTAGTGCAGATCTTGGTGGTAGTAGCAAATATTCAAGTGAGAACCTTGAAGACTGAAGTGGGGAAGGGTTCCATGGTAACAGCAGTTGGACATGGGTGAGTCGGTCCTAAGAGATAGGGGAATCCGTTTCAAAGTGTGCGCTTGTTCGCACCGCCTATCGAAAGGGAATACGGTTAAAATTCCGTAACCGAGATGCAGATTCTGAACGGTGACGTAAATGAACTTGGAGACGCCGGTAAGGGCCCTGGAAGAGTTATCTTTTCTCCTTTACAATCTATAACCCTGGAATCGGATTATCGGAGATAGGTCTAATGGTTGGTAGAGCATTGCAATTTTGTGATGTCCGGTGCGTCCTTAACGGCCCTTGAAATCCGAGGGAATGAAAAGTCTTGCACTCGCTCGTACCCATATCCGCATCAGGTCCCAAGGTGATCAGCCTCTAGTCCATAGAATGTAGATAGGGAAGTCGGCAAAATAGATCCGTAACTTCGGGAAAAGGATTGGCTCATAGGATAGGGTACATCGGGCCTTGAATAAAGATGAAGGACCGAATTGGACTACCTGGGCGCAAGCTTGGGCGGACCTGATTTGGACTTGATTCGGCGCTCTTGGCAGCCCTCGGGCGTCTGGTGTACAATTAACTATCAACTATGAACTGGTACGGACAAGGGAATCTGACTGTCTATTAAAACATAGCATTGCGATGGCCAGAAAGTGGTGTTGACGCAATGTGATTTCTGCCCAGTGCTCTGAATGTCAAAGTGAAGAAATTCAACCAAGCGCGGGTAACGGCGGGAGTAACTATGACTCTCTTAAGGTAGCCAAATGCCTCGTCATCTAATTAGTGACGCGCATGAATGGATTAACGAGTTCCCACTGTCCTATCTACTATCTAGCGAAACCACAGCCAAGGGACGGGCTTGGCAAATAAGCGGGGAAAGAAGACCCTGTTGAGCTTGACTCTAGTTTGACATTGTGAAAAGACATAGAGGGTGTAGATAAGTGGGAGCTTCGGCGCCGGTGAAATCCACTACCTTTATCGTTTTTTACTTATTCAATGAGGCGGAGCTGGGATTAACGTCCCACGTTTTGGCATTAAGGTCCTTCGCGGGCTGATCCGGGTTGAAGACATTGTCAGGTGGGGAGTTTGGCTGGGGCGGCACATCTGTTAAACAATAACGCAGGTGTCCTAAGGGGACTCCATCGAGAACAGAAATCTCGAGTAGAACAAAAGGGTAAAAGTCCCTTGATTTTGATTTTCCAGTGTGAATACAAACCATGAAGTGTGGCCTATCGATCCTTTAGTCCCTCGGAATTTGAGGCTAGAGGTGCCAGAAAAGTTACCACAGGATAACTGGCTTGTGGCAGCCAAGCGTTCATAGCGACGTTGCTTTTGATCCTTCGATGTCGGCTCTTCCTATCATACCGAAGCCAGAATTCGGTAAGCGTTGGATTGTTTCACCCACTAATAGGGAACGTGAGCTGGGTTTAGACCGTCGTGAGACAGGTTAGTTTTACCTACTTTTGAAGGGTTATCGTAACAGTAATTCAACTTAGTACGAGAGGAACCGTTGATTCACGTATTGGTATTTGCGGCTGTCCGATCGGGCAATGCCGCGAAGCTACCACGTGTTGGATTATGGCTGAACGCCTCTAAGCCAGAATCCGTGCTAGAAACGATGATGTTAGTCCCGCGAATCTTAGTCGAGTTAAGATAGAGCTTCGGCTCGTAAACCATATTTGACTGGTCATGCCTCTTGGAGCGGAAAGGCTTCGGGGGTAGCCGGTGATTACATTCGAAAATCCGCGGGGGTGATCCTTTGCAACGACTTAAATAGAACGGAGTGCTGTAATAGTAGAGTAGCTTGTTGTTACGATCTACTGAGGCTAAGCTCCTGTTCAATAGA	Eukaryota	Opisthokonta	Fungi	Basidiomycota	Microbotryomycetes	Microbotryales	Microbotryaceae	Microbotryum	Microbotryum violaceum	Eukaryota;Opisthokonta;Fungi;Basidiomycota;Microbotryomycetes;Microbotryales;Microbotryaceae;Microbotryum;Microbotryum_violaceum
GCA_900015485|FBRW01000030.1/43923-49661	1	GCA_900015485	5272	5739	CGGAGATAGTTACCTGGTTGATCCTGCCAGTAGTCATATGCTTGTCTCAAAGATTAAGCCATGCATGTCTAAGTTTAAGCAATAAACGGTGAAACTGCGAATGGCTCATTAAATCAGCTATAGTTTATTTGATGGTACCTTACTACATGGATAACTGTGGTAATTCTAGAGCTAATACATGCTGAAAAATCCCGACTTCTGGAAGGGATGTATTTATTAGATCCAAAACCAATGGCTTCGGTCTTTTTGGTGATCATGATAACTGCTCGAATCGCATGGCCTTGCGCCGGCGATGCTTCATTCAAATATCTGCCCTATCAACTTTCGATGGTAGGATAGAGGCCTACCATGGTGATGACGGGTAACGGGGAATAAGGGTTCGATTCCGGAGAGAGGCCTGAGAAACGCCCTCAGGTCTAAGGACACGCAGCAGGCGCGCAAATTATCCCCTGGCAACACTTTGCCGAGATAGTGACAATAAATAACAATGCAGGGCTCTTACGGGTCTTGCAATTGGAATGAGTACAATTTAAATCCTTAACGAGGATCCATTGGAGGGCAAGTCTGGTGCCAGCAGCCGCGGTATTCCAGCTCCAATAGCGTATATTAAAGTTGTTGCCGTTAAAAAGCTCGTAGTCGAACTTCGGGTCCTGCAAGCCGTCCGCCTTATTGGTGTGTACTTGCTTTGCGGGGACTTACCTCCTGGTGAACTGCCATGTCCTTGACTGGGTGTGGTAGCAAACCAGGACGTTTACTTTGAAAAATTAGAGTGTTCAAAGCAGGCCTACGCCCCGAATACATTAGCATGGAATAATAGAATAGGACGCGCGTTCCCATTTTGTGGTTTCTGAGATCGCCGTAATGATTAATAGGGATAGTTGGGGGCATTTGTATTCCGTCGTCAGAGGTGAAATTCTTGGATTGCCGGAAGACAAACTACTGCGAAAGCATTTGCCAAGGATGTTTTCATTGATCAAGAACGAAGGAAGGGGGATCCGAAAACGATCAGATACCGTTGTAGTCTCTTCTGTAAACTATGCCAATTGGGGATTAGCTCAGTATTTTTAATGACTGAGTTAGCACCGAAGAGAAATCTTTAATGAGGTTCGGGGGGGGAGTATGGTCGCAAGGCTGAAACTTAAAGGAATTGACGGAAGGGCACCACCAGGTGTGGAGCCTGCGGCTTAATTTGACTCAACACGGGAAACTCACCAGGTCCAGACACAATAGGATTGACAGATTGATAGCTCTTTCTTGATCTTGTGGTTGGTGGTGCATGGCCGTTCTTAGTTGGTGGAGTGATTTGTCTGGTAATTCGATAACGAACGGACCTTAGCCCTGCTAAATAGTCCGCCGGCTTTTGGCTGGCCGGCTGACTTCTTAGAGGGACTATCAGCGTTTAGCTGATGGAAGTTTGAGGCAATAACAGGTCTGTGATGCCCTTAGATGTTCTGGCTGCACGCGCGCTACACTGACAGAGCCAGCGAGTATTTTCACCTTGGCCGGAAGGCCCGGGTAATCTTGTGAAACTCTGTCGTGATGGGATTAGAACATTGCATTATTGTTCTTCAACGAGGAATACCTAGTAAGCGTGATTCATCAGATCGCGTTGATTACGTCCTGCCCTTTGTACACAACCGCCCGTCGCTACTACCGATTGATGGCTTAGTGAGGCCTCCGGATTGGCTATGGGGATCCCTTGCGGGAATCCCACTGCCGAGAAGTTGTACGAACTTGGTCCATTTAGAGGAAGTAAAAGTCGTAACAAGGTTTCCGTAGGTGAACCTGCGGAAGGATCATTAGTGAATATATAGCGCACCTGTTTAACCAGGGCGTGACCTCTCACTTTCAAACTCTGTGCACTTTTAATGGGCGGGCCAAGGAAGGGGTGAACAACCCTGGATTCGTCCCGCTCGTTTTATTCAACATTAAAGTCAACTGTATGGGAAATAGAAATGAAGCATAACAAAAAAAAAAACTTTCAACAACGGATCTCTTGGCTCTCGCATCGATGAAGAACGCAGCGAATGTGATAAGTAATGTGAATTGCAGAATTCAGTGAATCATCGAATCTTTGAACGCATCTTGCGCTCGCTGGTATTCCGGCGAGCATGTCTGTTTGAGTGTCGTGAACTCTTCAACCCCCCCTTTTTCTTATGGAGAGAGGGGTGTGGCTTGGTTTCTGAACGTTTGCTGGACTTTTGCTTGCAAGAGTCGAAGCTCGTTCGTAATGCATTAGCATCCTAACCTTCGAGATCAGATTGACTCGGCGTAATAGACTATTCGCTGAGGACATGGCATCCCTTTACGGGTTGGTATGGCTGGCCTGGGAAAAGTGGAAGCTTCTAGACGGCGACTGTTAGTCCGATCTTTTTTAAGATTAGACCTCAGATCAGCGGATTACCCCTGAACTTAAGCATATCATAAGCGGAGGAAGAAACTAACAAGGATTCCTAGTACGGCGAGTGAAGCGGGAAAAGCTCAAATTTGTAATCTGGCGCCTTGGGCGTCCGAGTTGTAATCTCGAGAAGTATTTTCCGCGCTGGACCGCACATAAGTCTGTTGGAATACAGCGTCATAGTGGTGAGAACCCGTATAGGGTGCGGATGCCCAGTGCTTTGTGATATACTTTCAAGAGTCGAGTTGTTTGGGAATGCAGCTCAAATGGGGTGGTAAATTCCATCTAAAGCTAAATATTGGCGAGAGACCGATAGCGAACAATACCGTGAGGGAAAGATGAAAAGCACTTTGGAAAGAGAGTTAACAGTACGTGAAATTGGTTGAAGGGAAACGCTTGAAGTCAGACTTGCATTTTGGAGTTCAGCCGCAAGGTGTTTCTTCAATTCGCAGGCCAGCCATCAGTTTTTGGGGGTGGAAAAGAGCGGATGGAAGGTAGCAGTCTCGGCTGTGTTATAGCTTTCCGCTGGATTCACTTTTGGACTGAGGAACGCAGTACGCTTTTTGCAAGACCCCGGTCTTTCGTACTTAGGATGCTGGTGGAATGGCTTTAAACGACCCGTCTTGAAACACGGACCAAGGAGTCTAACATGCTTGCGAGTGTTTGGGTGTTAAACCCGGACGCGTAATGAAAGTGAATGGAGGTGGGATCCGCAAGGTGCACCATCGACCGATCTGGATTTTCTAAGATGGATTTGAGTAAGAGCAATTATGTTGGGACCCGAAAGATGGTGAACTATGCCTGAATAGGGTGAAGCCAGAGGAAACTCTGGTGGAGGCTCGTAGCGGTTCTGACGTGCAAATCGATCGTCAAATTTGGGTATAGGGGCGAAAGACTAATCGAACCATCTAGTAGCTGGTTCCTGCGAAGTTTCCCTCAGGGATAGCAGAAACTCCATCAGTTCTATGAGGTAAGCGAATGATTAGAGGCCTTGGGGTTGAAACAACCTTAACCTATTCTCAAACTTTAAATATGTAGGAAGTCCTTGCTACTTGATTGAGCGAGGACATGCGAATGAGAGTTTCTAGTGGGCCATTTTTGGTAAGCAGAACTGGCGATGCGGGATGAACCGAACGCGAGGTTAAGGTGCCGGAATACACGCTCATCAGACACCACAAAAGGTGTTAGTTCATCTAGACAGCCGCACGGTGGCCATGGAAGTCGGAATCCGCTAAGGAGTGTGTAACAACTCAACGGCCGAATGAACTAGCCCTGAAAATGGATGGCGCTCAAGCGTGTTACCCATACCTCGCCGTCAGCGCTTTCGAGACGTTGACGAGTAGGCAGGCGTGGAGGTCCGTGAAGAAGCTTTCGCAGTGATGCGGAGTAGAACGGCCTCTAGTGCAGATCTTGGTGGTAGTAGCAAATATTCAAGTGAGAACCTTGAAGACTGAAGTGGGGAAGGGTTCCATGGTAACAGCAGTTGGACATGGGTGAGTCGGTCCTAAGAGATAGGGGAATTCCGTTTCAAAGTGTGCGCTTGTTCGCACCGCCTATCGAAAGGGAATACGGTTAAAATTCCGTAACCGAGATGCAGATTCTGAACGGTGACGTAAATGAACTTGGAGACGCCGGTAAGGGCCCTGGGAAGAGTTATCTTTTCTCCTTTACAATCTATAACCCTGGAATCGGATTATCCGGAGATAGGGTCTAATGGTTGGTAGAGCATTGCAATTTTGTGATGTCCGGTGCGTCCTTAACGGCCCTTGAAAATCCGAGGGAATGAAAAAGTCTTGCACTCGCTCGTACCCATATCCGCATCAGGTCCCCAAGGTGATCAGCCTCTAGTCCATAGAATAATGTAGATAAGGGAAGTCGGCAAAATAGATCCGTAACTTCGGGAAAAGGATTGGCTCATAGGATAGGGTACATCGGGGCCTTGAATAAAGATGAAGGACCGAATTGGGACTACCTGGGCGCAAGCTTGGGCGGACCTGATTTGGACTTGATTCGGCGCTCTTGGCCAGCCCTCGGGCGTCTGGTGTACAATTAACTATCAACTATGAACTGGTACGGACAAGGGGAATCTGACTGTCTAATTAAAACATAGCATTGCGATGGCCAGAAAGTGGTGTTGACGCAATGTGATTTCTGCCCAGTGCTCTGAATGTCAAAGTGAAGAAATTCAACCAAGCGCGGGTAAACGGCGGGAGTAACTATGACTCTCTTAAGGTAGCCAAATGCCTCGTCATCTAATTAGTGACGCGCATGAATGGATTAACGAGATTCCCACTGTCCCTATCTACTATCTAGCGAAACCACAGCCAAGGGAACGGGCTTGGCAAAATAAGCGGGGAAAGAAGACCCTGTTGAGCTTGACTCTAGTTTGACATTGTGAAAAGACATAGAGGGTGTAGAATAAGTGGGAGCTTCGGCGCCGGTGAAATACCACTACCTTTATCGTTTTTTTACTTATTCAATGAGGCGGAGCTGGGATTAACGTCCCACGTTTTGGCATTAAGGTCCTTCGCGGGCTGATCCGGGTTGAAGACATTGTCAGGTGGGGAGTTTGGCTGGGGCGGCACATCTGTTAAACAATAACGCAGGTGTCCTAAGGGGGACTCATCGAGAACAGAAATCTCGAGTAGAACAAAAAGGGTAAAAAGTCCCCTTGATTTTGATTTTCAGTGTGAATACAAACCATGAAAGTGTGGCCTATCGATCCTTTAGTCCCTCGGAATTTGAGGCTAGAGGTGCCAGAAAAAGTTACCACAGGGATAACTGGCTTGTGGCAGCCAAGCGTTCATAGCGACGTTGCTTTTTGATCCTTCGATGTCGGCTCTTCCTATCATACCGAAGCAGAATTCGGTAAGCGTTGGATTGTTCACCCACTAATAGGGAACGTGAGCTGGGTTTAGACCGTCGTGAGACAGGTTAGTTTTACCCTACTTTTGAAGGGTTATCGTAACAGTAATTCAACTTAGTACGAGAGGAACCGTTGATTCACGTAATTGGTATTTGCGGCTGTCCGATCGGGCAATGCCGCGAAGCTACCACGTGTTGGATTATGGCTGAACGCCTCTAAGCCAGAATCCGTGCTAGAAACGATGATGTTAGTCCCGCGAATCTTAGTCGAGTTAAGATAGAGCTTCGGCTCGTAAACCATATTTGACTGGTCATGCCTCTTGGAGCGGAAAGGCTTCGGGGGTAGCCGGTGAATTACATTCGAAAAATCCGCGGGGGTGAATCCTTTGCAAACGACTTAAATAGAACGGAGTGCTGTAAGTAGTAGAGTAGCCTTGTTGTTACGATCTACTGAGGCTAAGCTCCTGTTTCAATAG	Eukaryota	Opisthokonta	Fungi	Basidiomycota	Microbotryomycetes	Microbotryales	Microbotryaceae	Microbotryum	Microbotryum violaceum	Eukaryota;Opisthokonta;Fungi;Basidiomycota;Microbotryomycetes;Microbotryales;Microbotryaceae;Microbotryum;Microbotryum_violaceum
GCA_900015485|FBRW01000092.1/1-5466	1	GCA_900015485	5272	5466	CGAATCGCATGGCCTTGCGCCGGCGATGCCTTCATTCAAATATCTGCCCTATCAACTTTCGATGGTAGGATAGAGGCCTACCATGGTGATGACGGTAACGGGTAAGTTCGATTCCGGAGAGAGGCCTGAGAAACGGCCCTCAGGTCTAAGGACACGCAGCAGGCGCGCAAATTATCCCCTGGCAACACTTTGCCGAGATAGTGACAATAAATAACAATGCAGGCTCTTACGGGTCTTGCAATTGGAATGAGTACAATTTATCCTTAACGAGGATCCATTGGAGGGCAAGTCTGGTGCCAGCAGCCGGGTAATTCCAGCTCAATAGCGTATATTAAAGTTTTGCCGTTAAAAAGCTCGTAGTCGAACTTCGGTCCCTGCAAGCCGGTCCGCCTTATTGGTGTGTACTTGCTTTGCGGGGACTTACCTCCTGGTGAACTGCCATGTCCTTGACTGGGTGTGTAGCAAACCAGGACGTTTACTTTGAAAAAATTAGAGTGTTCAAAAGCAGGCCTACGCCCGAATACATTAGCATTAATAGACGCGCGTTCCCATTTTGTTGGTTTCTGAGATCGCCGTAATGATTAATAGGGATAGTTGGGGGCATTTGTATTCCGTCGTCAAGGTGAAATTCTTGGATTGCCGGAAGACAAACTACTGCGAAAGCATTTGCCAAGGATGTTTTCATTGATCAAGAACGAAGGAAGGGGGATCGAAAACGATCAGATACCGTTGTAGTCTCTTCTGTAAACTCAATTGGGGATTAGCTCAGTATTTTTAATGACTGAGTTAGCACCCGAAGAGAATCTTTAAATGAGGTTCGGGGGGGAGTATGGGCAGAAACTTAAAGGAATTGACGGAAGGGCACCACCAGGTGTGGAGCCTGCGGCTTAATTTGACTCAACACGGGGAAACTCACCAGGTCCAGACACACAATAAGGATTGACAGACAGATTGATAGCTCTTTCTTGATCTTGTGGTTGGTGGTGCATGGCCGTTCTTAGTTGGTGGAGTGATTTGTCTGGTTAATTCCGATAACGAACGAGACCTTAGCCTGCTAAATAGTCCCGCCGGCTTTGGCTGGCGGCTGACTTCTTAGAGGGACTATCAGCGTTTAGCTGATGGAAGTTTGAGGCAATAACAGGTCTGTGATGCCCTTAGATGTTCTGGGCTGCACGCGCGCTACACTGACAGAGCCAGCGAGTATTTTCACCTTGGCCGGAAGGCCCGGGTAATCTTGTGAAACTCTGTCGTGATGGGGATAGAACATTGCAATTATTGTTCTTCAACGAGGAATACCTAGTAAGCGTGATTCATCAGATCGCGTTGATTACGTCCCTGCCCTTTGTACACACCGCCCGTCGCTACTACCGATTGAATGGCTTAGTGAGGCCTCCGGATTGGCTATGGGGATCCCTTGCGGGAATCCCACTGCCGAGAAGTTGTACGAACTTGGTCATTTAGAGGAAGTAAAAGTCGTAACAAGGTTTCCGTAGGTGAACCTGCGGAAGGATCATTAGTGAATATATAGCGCACCTGTTTAACCAGGGCGTGACCTCTCACTTTCAAACTCTGTGCACTTTTAATGGGCGGGCCAAGGAAGGGTGAACAACCTGGAATTCGTGCCCGCTCGTTTTATTCAACATTAAAGTCAACTGTATGGGAAATAGAAATGAAGCATAACAAAAAAAAAACTTTCAACAACGGATCTCTTGGCTCTCGCATCGATGAAGAACGCAGCGAAATGTGATAAGTAATGTGAATTGCAGAATTCAGTGAATCATCGAATCTTTGAACGCATCTTGCGCTCGCTGGTATTCCGGCGAGCATGTCTGTTTGAGTGTCGTGAACTCTTCAACCCCCCCTTTTTCTTATGGAGAGGGGGTGTGGCTTGGTTTCTGAACGTTTGCTGGACTTTTGCTTGCAAGAGTCGAAGCTCGTTCGTAATGCATTAGCATCCTAACCTTCGAGATCAGATTGACTCGGCGTAATAGACTATTCGCTGAGGACATGGCATCCCTTTACGGGGTTGGTATGGCTGGCCTGGGAAAAGTGGAAGCTTCTAGACCGGCGACTGTTAGTCCGATCCTTTTTTAAGATTAGACCTCAGATCAGGCAGGATTACCCGCTGAACTTAAGCATATCAATAAGCGGAGGAAAAGAAACTAACAAGGATTCCCCTAGTAACGGCGAGTGAAGCGGGAAAAGCTCAAATTTGTAATCTGGCGCCTTGGGCGTCCGAGTTGTAATCTCGAGAAGTATTTTCCGCGCTGGACCGCACATAAGTCTGTTGGAATACAGCGTCATAGTGGTGAGAACCCCGTATAGGGTGCGGATGCCCAGTGCTTTGTGATATACTTTCAAAGAGTCGAGTTGTTTGGGAATGCAGCTCAAATGGGGTGGTAAATTCCATCTAAAGCTAAATATTGGCGAGAGACCGATAGCGAACAAGTACCGTGAGGGAAAGATGAAAAGCACTTTGGAAAGAGAGTTAACAGTACGTGAAATTGTTGAAAGGGAAACGCTTGAAGTCAGACTTGCATTTTGGAGTTCAGCCGCAAGGTGTATTCTTCAATTCGCAGGCCAGCATCAGTTTTTGGGGGTGGAAAAGAGCGGATGGAAGGTAGCAGTCTCGGCTGTGTTATAGCTTTCCGCTGGATTCACTTTTGGGGACTGAGGAACGCAGTACGCTTTTTGCAAGACCCCGGGTCTTTCGTACTTAGGATGCTGGTGGAATGGCTTTAAACGACCCGTCTTGAAACACGGACCAAGGAGTCTAACATGCTTGCGAGTGTTTGGGTGTTAAACCCGGACGCGTAATGAAAGTGAATGGAGGTGGATCCGCAAGGTGCACCATCGACCGATCTGGGATTTTCTAAGATGGATTTGAGTAAGAGCAATTATGTTGGACCCGAAAGATGGTGAACTATGCCTGAATAGGGTGAAGCCAGAGGAAACTCTGGTGGAGGCTCGTAGCGGTTCTGACGTGCAAATCGATCGTCAAATTTGGGGTATAGGGGCGAAAGACTAATCGAACCATCTAAGTAGCTGGTTCCTGCCGAAGTTTCCCTCAGGATAGCAGAAACTCACATCAGTTCTATGAGGTAAAGCGAATGATTAGAGGCCTTGGGGTTGAAACAACCTTAACCTATTCTCAAACTTTAAATATGTAGGAAGTCCTTGCTACTTGATTGAGCGAGGACATGCGAATGAGAGTTTCTAGTGGGCCATTTTTGGTAAGCAGAACTGGCGATGCGGGATGAACCGAACGCGAGGTTAAGGTGCCGGAATACACGCTCATCAGACACCACAAAAGGTGTTAGTTCATCTAGACAGCCGCACGGTGGCCATGGAAGTCGAATCCGCTAAGGAGTGTGTAACAACTCAACGGCCGAATGAACTAGCCCTGAAAATGGATGGCGCTCAAGCGTGTTACCCATACCTCGCCGTCAGCGCTTTCGAGACGTTGACGAGTAGGCAGGCGTGGAGGTCCGTGAAGAAGCTTTCGCAGTGATGCGGAGTAGAACGGCCTCTAGTGCAGATCTTGGTGGTAGTAGCAAATATTCAAGTGAGAACCTTGAAGACTGAAGTGGGGAAGGGTTCCATGGTAACAGCAGTTGGACATGGTGAGTCGGTCCTAAGAGATAGGGGAATTCCGTTTCAAAGTGTGCGCTTGTTCGCACCGCTATCGAAAGGGAATACGGTTAAAATTCCGTAACCGAGATGCAGATTCTGAACGGTGACGTAAATGAACTTGGAGACGCCGGTAAGGGCCCTGGGAAGAGTTATCTTTTCTCCTTTACAATCTATAACCCTGGAATCGGATTATCCGGAGATAGGGTCTAATGGTTGGTAGAGCATTGCAATTTTGTGATGTCCGGTGCGTCCTTAACGGCCCTTGAAAATCCGAGGGAATGAAAAAGTCTTGCACTCGCTCGTACCCATATCCGCATCAGGTCCCCAAGGTGATCAGCCTCTAGTCCATAGAATAATGTAGATAAGGGAAGTCGGCAAAATAGATCCGTAACTTCGGGAAAAGGATTGGCTCATAGGATAGGGTACATCGGGGCCTTGAATAAAGATGAAGGACCGAATTGGGACTACCTGGGCGCAAGCTTGGGCGGACCTGATTTGGACTTGATTCGGCGCTCTTGGCCAGCCCTCGGGCGTCTGGTGTACAATTAACTATCAACTATGAACTGGTACGGACAAGGGGAATCTGACTGTCTAATTAAAACATAGCATTGCGATGGCCAGAAAGTGGTGTTGACGCAATGTGATTTCTGCCCAGTGCTCTGAATGTCAAAGTGAAGAAATTCAACCAAGCGCGGGTAAACGGCGGGAGTAACTATGACTCTCTTAAGGTAGCCAAATGCCTCGTCATCTAATTAGTGACGCGCATGAATGGATTAACGAGATTCCCACTGTCCCTATCTACTATCTAGCGAAACCACAGCCAAGGGAACGGGCTTGGCAAAATAAGCGGGGAAAGAAGACCCTGTTGAGCTTGACTCTAGTTTGACATTGTGAAAAGACATAGAGGGTGTAGAATAAGTGGGAGCTTCGGCGCCGGTGAAATACCACTACCTTTATCGTTTTTTTACTTATTCAATGAGGCGGAGCTGGGATTAACGTCCCACGTTTTGGCATTAAGGTCCTTCGCGGGCTGATCCGGGTTGAAGACATTGTCAGGTGGGGAGTTTGGCTGGGGCGGCACATCTGTTAAACAATAACGCAGGTGTCCTAAGGGGGACTCATCGAGAACAGAAATCTCGAGTAGAACAAAAGGGTAAAAGTCCCCTTGATTTTGATTTTCAGTGTGAATACAAACCATGAAAGTGTGGCCTATCGATCCTTTAGTCCCTCGGAATTTGAGGCTAGAGGTGCCAGAAAAGTTACCACAGGGATAACTGGCTTGTGGCAGCCAAGCGTTCATAGCGACGTTGCTTTTTGATCCTTCGATGTCGGCTCTTCCTATCATACCGAAGCAGAATTCGGTAAGCGTTGGATTGTTCACCCACTAATAGGGAACGTGAGCTGGGTTTAGACCGTCGTGAGACAGGTTAGTTTTACCCTACTTTTGAAGGGTTATCGTAACAGTAATTCAACTTAGTACGAGAGGAACCGTTGATTCACGTAATTGGTATTTGCGGCTGTCCGATCGGGCAATGCCGCGAAGCTACCACGTGTTGGATTATGGCTGAACGCCTCTAAGCCAGAATCCGTGCTAGAAACGATGATGTTAGTCCCGCGAATCTTAGTCGAGTTAAGATAGAGCTTCGGCTCGTAAACCATATTTGACTGGTCATGCCTCTTGGAGCGGAAAGGCTTCGGGGGTAGCCGGTGAATTACATTCGAAAAATCCGCGGGGTGAATCCTTTGCAAACGACTTAAATAGAACGGAGTGCTGTAAGTAGTAGAGTAGCCTTGTTGTTACGATCTACTGAGGCTAAGCTCCTGTTCAATAGA	Eukaryota	Opisthokonta	Fungi	Basidiomycota	Microbotryomycetes	Microbotryales	Microbotryaceae	Microbotryum	Microbotryum violaceum	Eukaryota;Opisthokonta;Fungi;Basidiomycota;Microbotryomycetes;Microbotryales;Microbotryaceae;Microbotryum;Microbotryum_violaceum
GCA_900015485|FBRW01000119.1/9301-15073	1	GCA_900015485	5272	5773	CGGAGATAGTTACCTGGTTGATCCTGCCAGTAGTCATATGCTTGTCTCAAAGATTAAGCCATGCATGTCTAAGTTTAAGCAATAAACGGTGAAACTGCGAATGGCTCATTAAATCAGCTATAGTTTATTTGATGGTACCTTACTACATGGATAACTGTGGTAATTCTAGAGCTAATACATGCTGAAAAATCCCGACTTCTGGAAGGGATGTATTTATTAGATCCAAAACCAATGGCTTCGGTCTTTTTGGTGAATCATGATAACTGCTCGAATCGCATGGCCTTGCGCCGGCGATGCTTCATTCAAATATCTGCCCTATCAACTTTCGATGGTAGGATAGAGGCCTACCATGGTGATGACGGGTAACGGGGGAATAAGGGTTCGATTCCGGAGAGAGGGCCTGAGAAACGGCCCTCAGGTCTAAGGACACGCAGCAGGCGCGCAAATTATCCCCTGGCAACACTTTGCCGAGATAGTGACAATAAATAACAATGCAGGGCTCTTACGGGTCTTGCAATTGGAATGAGTACAATTTAAATCCCTTAACGAGGATCCATTGGAGGGCAAGTCTGGTGCCAGCAGCCGCGGTAATTCCAGCTCCAATAGCGTATATTAAAGTTGTTGCCGTTAAAAAGCTCGTAGTCGAACTTCGGTCCCTGCAAGCCGGTCCGCCTTATTGGTGTGTACTTGCTTTGCGGGGACTTACCTCCTGGTGAACTGCCATGTCCTTGACTGGGTGTGGTAGCAAACCAGGACGTTTACTTTGAAAAAAATTAGAGTGTTCAAAGCAGGCCTACGCCCGAATACATTAGCATGGAATAATAGAATAGGACGCGCGTTCCCATTTTGTTGGTTTCTGAGATCGCCGTAATGATTAATAGGGATAGTTGGGGGCATTTGTATTCCGTCGTCAGAGGTGAAATTCTTGGATTGCCGGAAGACAAACTACTGCGAAAGCATTTGCCAAGGATGTTTTCATTGATCAAGAACGAAGGAAGGGGGATCGAAAACGATCAGATACCGTTGTAGTCTCTTCTGTAAACTATGCCAATTGGGGATTAGCTCAGTATTTTTAATGACTGAGTTAGCACCCGAAGAGAAATCTTTAAATGAGGTTCGGGGGGGAGTATGGTCGCAAGGCTGAAACTTAAAGGAATTGACGGAAGGGCACCACCAGGTGTGGAGCCTGCGGCTTAATTTGACTCAACACGGGGAAACTCACCAGGTCCAGACACAATAAGGATTGACAGATTGATAGCTCTTTCTTGATCTTGTGGTTGGTGGTGCATGGCCGTTCTTAGTTGGTGGAGTGATTTGTCTGGTTAATTCCGATAACGACGAGACCTTAGCCTGCCTAAATAGTCCCGCCGGCTTTGGCTGGCGGCTGACTTCTTAGAGGGACTATCAGCGTTTTAGCTGATGGAAGTTTGAGGCAATAACAGGTCTGTGATGCCTTAGATGTTCTGGGCTGCACGCGCGCTACACTGACAGAGCCAGCGAGTATTTTCACCTTGGCCGGAAGGCCCGGGTAATCTTGTGAAACTCTGTCGTGATGGGGATAGAACATTGCAATTATTGTTCTTCAACGAGGAATACTAGTAAGCGTGATTCATCAGATCGCGTTGATTACGTCCCTGCCCTTTGTACACACCGCCCGTCGCTACTACCGATTGAATGGCTTAGTGAGGCCTCCGGATTGGCTATGGGGATCCCTTGCGGGAATCCCACTGCCGAGAAGTTGTACGAACTTGGTCATTTAGAGGAAGTAAAAGTCGTAACAAGGTTTCCGTAGGTGAACCTGCGGAAGGATCATTAGTGAATATATAGCGCACCTGTTTAACCAGGGCGTGACCTCTCACTTTCAAACTCTGTGCACTTTTAATGGGCGGGCCAAGGAAGGGTGAACAACCTGGAATTCGTGCCCGCTCGTTTTATTCAACATTAAAGTCAACTGTATGGGAAATAGAAATGAAGCATAACAAAAAAAAAACTTTCAACAACGATCTCTTGGCTCTCGCATCGATGAAGAACGCAGCGAAATGTGATAAGTAATGTGAATTGCAGAATTCAGTGAATCATCGAATCTTTGAACGCATCTTGCGCTCGCTGGTATTCCGGCGAGCATGTCTGTTTGAGTGTCGTGAACTCTTCACCCCCCCCTTTTTCTTATGGAGAGAGGGGTGTGGCTTGGTTTCTGAACGTTTGCTGGACTTTTTGCTTGCAAGAGTCGAGCTCGTTCGTAATGCATTAGATCCTAACCTTCGAGATCAGATTGACTCGGCGTAATAGACTATTCGCTGAGGACATGGCATCCCTTTACGGGGTTGGTATGGCTGGCCTGGGAAAAGTGGAAGCTTCTAGACCGGCGACTGTTAGTCCGATCCTTTTTTAAGATTAGACCTCAGATCAGGCAGGATTACCCGCTGAACTTAAGCATATCAATTAAGCGGAGGAAAAGAAACTAACAAGGATTCCCCTAGTAACGGCGAGTGAAGCGGAGAAAAAGCTCAAATTTGTAATCTGGCGCCTTGGGCGTCGAGTTGTAATCTCGAGAAGTATTTTCCGCGCTGGACCGCACATAAGTCTGTTGGAATACACGTCATAGTGGTGAGAACCCCGTATAGGGTGCGGATGCCCAGTGCTTGTGATATACTTTCAAAGAGTCGAGTTGTTTGGGAATGCAGCTCAAATGGGGTGGTAAATTCCATCTAAAGCTAATATTGGCGAGAGACCGATAGCGAACAAGTACCGTGAGGGAAAGATGAAAAGCACTTGGAAAGAGAGTTAACAGTACGTGAAATTGTTGAAAGGGAAAACGCTTGAAGTCAGACTTGCATTTTGGAGTTCAGCCGCAAGGTGTATTCTTCAATTCGCAGGCCAGCATCAGTTTTTGGGGGTGGAAAAGAGCGGATGGAAGGTAGCAGTCTCGGCTGTGTTATAGCTTTCCGCTGGATTCACTTTTGGGGACTGAGGAACGCCAGTACGCTTTTTGGCAAGACCCCCGGGTCTTTCGTACTTAGGATGCTGGTGGAATGGCTTTAAACGACCCGTCTTGAAACACGGACCAAGGAGTCTAACATGCTTGCGAGTGTTTGGGTGTTAAACCCGGACGCGTAATGAAAGTGAATGGAGGTGGGATCCGCAAGGTGCACCATCGACCGATCTGGATTTTCTAAGATGGATTTGGAGTAAGAGCAATTATGTTGGGACCCGAAAAGATGGTGAACTATGCCTGAATAGGGTGAAGCCAGAGGAAACTCTGGTGGAGGCTCGTAGCGGTTCTGACGTGCAAATCGATCGTCAAATTGGGTATAGGGGCGAAAGACTAATCGAACCATCTAGTAGCTGGTTCCTGCCGAAGTTTCCCTCAGGATAGCAGAAACTCACATCAGTTCTATGAGGTAAAGCGAATGATTAGAGGCCTTGGGGTTGAAACAACCTTAACCTATTCTCAAACTTTAAATATGTAGGAAGTCCTTGCTACTTGATTGAGCGAGGACATGCGAATGAGAGTTTCTAGTGGGGCCATTTTTGGTAAGCAGAACTGGCGATGCGGGATGAACCGAACGCCGAGGTTAAGGTGCCGGAATACACGCTCATCAGACACCACAAAAGGTGTTAGTTCATCTAGACAGCCGCACGGTGGCCATGGAAGTCGGAATCCGCTAAGGAGTGTGTAACAACTCAACGGCCGAATGAACTAGCCCTGAAAATGGATGGCGCTCAAGCGTGTTACCCATACCTCGCCCGTCAGCGCTTTCGAGACGTTGACGAGTAGGCAGGCGTGGAGGTCCGTGAAGAAGCTTTCGCAGTGATGCGGAGTAGAAACGGCCTCTAGTGCAGATCTTGGTGGTAGTAGCAAATATTCAAGTGAGAACCTTGAAGACTGAAGTGGGGAAGGGTTCCATGGTAACAGCAGTTGGACATGGGTGAGTCGGTCCTAAGAGATAGGGGAATTCCGTTTCAAAGTGTGCGCTTGTTCGCACCGCCTATCGAAAGGGAATACGGTTAAAATTCCGTAACCGGAGATGCAGATTCTGAACGGTGACGTAATGAACTTGGAGACGCCGGTAAGGGCCCTGGGAAGAGTTATCTTTTCTCCTTTACAATCTATAACCCTGGAATCGGATTATCCGGAGATAGGGTTAATGGTTGGTAGAGCATTGCAATTTTGTGATGTCCGGTGCGTCCTTAACGGCCCTGAAAATCCGAGGAATGAAAAAGTCTTGCACTCGCTCGTACCCATATCCGCATCAGGTCCCCAAGGTGATCAGCCTCTAGTCCATAGAATAATGTAGATAAGGGAAGTCGGCAAAATAGATCCCGTAACTTCGGGAAAAGATTGGCTCATAGGATAGGGTAATCGGGGGCCTTGAATAAAGATGAAGGACCGAATTGGGATACCTGGGCGCAAGCTTGGGCGGACCTGATTTGGACTTGATTCGGCGCTCTTGGCCAGCCTCGGGCGTCTGGTGTACAATTAACTATCAACTATGAACTGGTACGGACAAGGGGAATCTGACTGTCTAATTAAAACATAGCATTGCGATGGCCAGAAAGTGGTGTTGACGCAATGTGATTTCTGCCCAGTGCTCTGAATGTCAAAGTGAAGAAATTCAACCAAGCGCGGGGTAAACGGCGGGAGTAACTATGACTCTCTTAAGGTAGCCAAATGCCTCGTCATCTAATTAGTGACGCGCATGAATGGATTAACGAGATTCCCACTGTCCCTATCTACTATCTAGCGAAACCACAGCCAAGGGAACGGGCTTGGCAAAATAAGCGGGGAAAGAAGACCCTGTTGAGCTTGACTCTAGTTTGAACATTGTGAAAAGACATAGAGGGGTGTAGATAAGTGGGAGCTTCGGTCGCGGTGAAATACCACTACCTTTATCGTTTTTTTACTTATTCAATGAGGCGGAGCTGGGATTAACGTCCCACGTTTTGGCATTAAGGTCCTTCGCGGGCTGATCCGGGTTGAAGACATTGTCAGGTGGGGAGTTTGGCTGGGGCGGCACATCTGTTTAAACAATAACGCAGGTGTCCTAAGGGGGACTCATCGAGAACAGAAATCTCGAGTAGAACAAAAGGGTAAAAGTCCCCTTGATTTTGATTTTCCAGTGTGAATACAAACCATGAAAGTGTGGCCTATCGATCCTTTAGTCCCTCGGAATTTGAGGCTAGAGGTGCCAGAAAAGTTACCACAGGGATAACTGGCTTGTGGCAGCCAAGCGTTCATAGCGACGTTGCTTTTTGATCCTTCGATGTCGGCTCTTCCTATCATACCGAAGCAGAATTCGGTAAGCGTTGGATTGTTCACCCACTAATAGGGAACGTGAGCTGGGTTTAGACCGTCGTGAGACAGGTTAGTTTTACCCTACTTTTGAAGGGTTATCGTAACAGTAATTCAACTTAGTACGAGAGGAACCGTTGATTCACGTAATTGGTATTTGCGGCTGTCCGATCGGGCAATGCCGCGAAGCTACCACGTGTTGGATTATGGCTGAACGCCTCTAAGCCAGAATCCGTGCTAGAAACGATGATGTTAGTCCCGCGAATCTTAGTCGAGTTAAGATAGAGCTTCGGCTCGTAAACCATATTTGACTGGTCATGCCTCTTGGAGCGGAAAGGCTTCGGGGGTAGCCGGTGAATTACATTCGAAAAATCCGCGGGGGTGAATCCTTTGCAAACGACTTAAATAGAACGGAGTGCTGTAAGTAGTAGAGTAGCCTTGTTGTTACGATCTACTGAGGCTAAGCTCCTGTTCAATAGA	Eukaryota	Opisthokonta	Fungi	Basidiomycota	Microbotryomycetes	Microbotryales	Microbotryaceae	Microbotryum	Microbotryum violaceum	Eukaryota;Opisthokonta;Fungi;Basidiomycota;Microbotryomycetes;Microbotryales;Microbotryaceae;Microbotryum;Microbotryum_violaceum
GCA_900015485|FBRW01000156.1/3398-9116	1	GCA_900015485	5272	5719	CGGAGATAGTTACCTGGTTGATCCTGCCAGTAGTCATATGCTTGTCTCAAAGATTTAAGCCATGCATGTCTAAGTTTAAGCAATAAACGGTGAAACTGCGAATGGCTCATTAAATCAGCTATAGTTTATTTTGATGGTACCTTACTACATGGATAACTGTGGTAATTCTAGAGCTAATTACATGCTGAAAATCCCGACTTCTGGAAGGATGTATTTATTAGATCCAAAACCAATGGCTTCGGTCTTTGGTGAATCATGATAACTGCTCGAAATCGCATGGCCTTGCGCCGGCGATGCTTCATTCAAATATCTGCCCTATCAACTTTCGATGGTAGGATAGAGGCCTACCATGGTGATGACGGGTAACGGGGAATAAGGGTTCGATTCCGGAGAGAGGGCCTGAGAAACGGCCCTCAGGTCTAAGACACGCAGCAGGCGCGCAAATTATCCCCTGGCAACACTTTGCCGAGATAGTGACAATAAATAACAATGCAGGGCTCTTACGGGTCTTGCAATTGGAATGAGTACAATTTAAATCCCTTAACGAGGATCCATTGGAGGGCAAGTCTGTGCCAGCAGCCCGCGGTAATTCCAGCTCCAATAGCGTATATTAAAGTTGTTGCCGTTAAAAAGCTCGTAGTCGAACTTCGGTCCCTGCAAGCCGGTCCGCCTTATTTGTGTGTACTTGCTTTGCGGGACTTACCTCCTGGTGAACTGCCATGTCCTTGACTGGGTGTGGTAGCAAACCAGGACGTTTACTTTGAAAAATTAGAGTGTTCAAAGCAGGCCTACGCCCGAATACATTAGCATGGAATAATAGAATAGGACGCGCGTTCCATTTTGTGGTTTCTGAGATCGCCGTAATGATTAATAGGGATAGTTGGGGCATTTGTATTCCGTCGTCAGAGGTGAAATTCTTGGATTGCCGGAAGACAAACTACTGCGAAAGCATTTGCCAAGGATGTTTTCATTGATCAAGAACGAAGGAAGGGGATCGAAAACGATCAGATACCGTTGTAGTCTCTTCTGAAACTATGCCAATTGGGATTAGCTCAGTATTTTTAATGACTGAGTTAGCACCCGAAGAGAAATCTTTAAATGAGGTTCGGGGGGAGTATGGTCGCAAGGCTGAAACTTAAAAGAATTGACGGAAGGGCACCACCAGGTGTGGAGCCTGCGGCTTAATTTGACTCAACACGGGGAAACTCACCAGGTCCAGACACAATAAGGATTGACAGATTGATAGCTCTTTCTTGATCTTGTGGTGGTGGTGCATGGCCGTTCTTAGTTGTGGAGTGATTTGTCTGGTTAATTCCGATAACGAACGAGACCTTAGCCTGCTAAATAGTCCCGCCGGCTTTGGCTGGCGGCTGACTTCTTAGAGGGACTATCAGCGTTTAGCTGATGGAAGTTTGAGGCAATAACAGGTCTGTGATGCCCTTAGATGTTCTGGCGCACGCGCGCTACACTGACAGAGCCAGCGAGTATTTTCACCTTGGCCGGAAGGCCCGGGTAATCTTGTGAAACTCTGTCGTGATGGGATAGAACATTGCAATTATTGTTCTTCAACGAGGAATACCTAGTAAGCGTGATTCATCAGATCGCGTTGATTACGTCCCTGCCCTTTGTACACCCGCCCGTCGCTACTACCGATTGAATGGCTTAGTGAGGCCTCCGGATTGGCTATGGGATCCCTTGCGGGAATCCCACTGCCGAGAAGTTGTACGAACTTGGTCATTTAGAGGAAGTAAAAGTCGTAACAAGGTTTCCGTAGGTGAACCTGGGAAGGATCATTAGTGAATATAGCGCACCTGTTTAACCAGGGCGTGACCTCTCACTTTCAAACTCTGTGCACTTTTAATGGGCGGGCCAAGGAAGGGTGAACAACCTGGAATTCGTGCCCGCTCGTTTTATTCAACATTAAAGTCAACTGTATGGGAAATAGAAATGAAGCATAACAAAAAAAAAACTTTCAACAACGGATCTCTTGGCTCTCGCATCGATGAAGAACGCAGCGAAATGTGATAAGTAATGTGAATTGCAGAATTCAGTGAATCATCGAATCTTTGAACGCATCTTGCGCTCGCTGGTATTCCGGCGAGCATGTCTGTTTGAGTGTCGTGAACTCTTCAACCCCCCTTTTTCTTATGGGAAGGGGTGTGGCTTGGTTTCTGAACGTTTGCTGGACTTTTGCTTGCAAGAGTCGAAGCTCGTTCGTAATGCATTAGCATCCTAACCTTCGAGATCAGATTGACTCGGCGTAATAGACTATTCGCTGAGGACATGGCATCCCTTTACGGGTTGGTATGGCTGGCCTGGGAAAAGTGGAAGCTTCTAGACCGGCGACTGTTAGTCCGATCCTTTTTTAAGATTAGACTCAGATCAGGCAGATTACCCGCTGAACTTAAGCATATCAATAAGCGGAGGAAAAGAAACTAACAAGGATTCCCCTAGTAACGGCGAGTGAAGGGGAAAAGCTCAAATTTGTAATCTGCGCCTTGGGCGTCCGAGTTGTAATCTCGAGAAGTATTTTCCGCGCTGGACCGCACATAAGTCTGTTGGAATACAGCGTCATAGTGGTGAGAACCCCGTATAGGGTGCGGATGCCCAGTGCTTTGTGATATACTTTCAAAGAGTCGAGTTGTTTGGGAATGCAGCTCAAATGGGTGGTAAATTCCATCTAAAGCTAAATATTGGCGAGAGACCGATAGCGAACAAGTACCGTGAGGGAAAGATGAAAAGCACTTTGGAAAGAGAGTTAACAGTACGTGAAATTGTTGAAAGGGAAACGCTTGAAGTCAGACTTGCATTTTGGAGTTCAGCCGCAAGGTGTATTCTTCAATTCGCAGGCCAGCATCAGTTTTTGGGGTGGAAAAGAGCGGATGGAAGGTAGCAGTCTCGGCTGTGTTATAGCTTTCCGCTGGATTCACTTTTGGGGACTGAGGAAACGCAGTACGCTTTTGCAAGACCCCGGTCTTTCGTACTTAGGATGCTGGTGGAATGGCTTTAAACGACCCGTCTTGAAACACGGACCAAGGAGTCTAACATGCTTGCGAGTGTTTGGGTGTTAAACCCGGACGCGTAATGAAAGTGAATGGAGGTGGGATCCGCAAGGTGCACCATCGACCGATCTGGATTTTCTAAGATGGATTTGAGTAAGAGCAATTATGTTGGACCCGAAAGATGGTGAACTATGCCTGAATAGGGTGAAGCCAGAGGAAACTCTGGTGGAGGCTCGTAGCGGTTCTGACGTGCAAATCGATCGTCAAATTTGGGTATAGGGGCGAAAGACTAATCGAACCATCTAGTAGCTGGTTCCTGCCGAAGTTTCCCTCAGGATAGCAGAAACTCACATCAGTTCTATGAGGTAAAGCGAATGATTAGAGGCCTTGGGGTTGAAACAACCTTAACCTATTCTCAAAACTTTAAATATGTAGGAAGTCCTTGCTACTTGATTGAGCGAGGACATGCGAATGAGAGTTTCTAGTGGGCCATTTTTGGTAAGCAGAACTGGCGATGCGGGATGAAAACGAACGCGAGGTAAGGTGCCGGAATACACGCTCATCAGACACCACAAAAGGTGTTAGTTCATCTGACAGCCGCACGGTGGCCATGGAAGTCGAATCCGCTAAGGAGTGTGTAACAAACTCAACGGCGAATGAACTAGCCCTGAAAATGGATGGCGCTCAAGCGTGTTACCATACTCGCCGTCAGCGCTTTCGAGACGTTGACGAGTAGGCAGCGTGGAGGTCCGTGAAGAAGCTTTCGCAGTGATGCGGAGTAGAACGGCCTCTAGTGCAGATCTTGGTGGTAGTAGCAAATATTCAAGTGAGAACCTTGAAGACGAAGTGGGAAGGGTTCCATGGTAACAGCAGTTGGACAGGGTGAGTCGGTCCTAGAGATAGGGAATTCCGTTTCAAAGTGTGCGCTTGTTCGCACCGCCTATCGAAAGGAATACGTTAAAATTCCGTAACCGAGATGCAGATTCTGAACGGTGACGTAAATGAACTTGGAGACGCGGTAAGGGCCCTGGGAAGAGGTTATCTTTTCTCTCTTTACAATCTATAACCCTGGAATCGGATTATCCGGGAGATAGGGTCTAATGGTTGGTAGAGCATTGCAATTTGTGATGTCCGGTGCGTCCTTAACGGCCCTTGAAAATCCGAGGGAATGAAAAAGTCTTGCACTCGCTCGTACCCATATCCGCATCAGTCCCCAAGGTGATCAGCCTCTAGTCATAGAATAATGTAGATAAAAGGAAGTCGGCAAAATAGATCCGTAACTTCGGGAAAAGGATTGGCTCATAGGATAGGGTACATCGGGGCCTTGAATAAAGATGAAGGACCGAATTGGGACTACCTGGGCGCAAGCTTGGGCGGACCTGATTTGGACTTGATTCGGCGCTCTTGGCCAGCCCTCGGGCGTCTGGTGTACAATTAACTATCAACTATGAACTGGTACGGACAAGGGGAATCTGACTGTCTAATTAAAACATAGCATTGCGATGGCCAGAAAGTGGTGTTGACGCAATGTGATTTCTGCCCAGTGCTCTGAATGTCAAAGTGAAGAAATTCAACCAAGCGCGGGTAAACGGCGGGAGTAACTATGACTCTCTTAAGGTAGCCAAATGCCTCGTCATCTAATTAGTGACGCGCATGAATGGATTAACGAGATTCCCACTGTCCCTATCTACTATCTAGCGAAACCACAGCCAAGGAACGGGCTTGGCAAAATAAGCGGGGAAAGAAGACCCTGTTGAGCTTGACTCTAGTTTGACATTGTGAAAAGACATAGAGGGTGTAGAATAAGTGGAGCTTCGGCGCCGGTGAAATACCACTACCTTTATCGTTTTTTACTTATTCAATGAGGCGGAGCTGGGATTAACGTCCCACGTTTTGGCATTAAGGTCCTTCGCGGGCTGATCCGGGTTGAAGACATTGTCAGGTGGGGAGTTTGGCTGGGGCGGCACATCTGTTAAACAATAACGCAGGTGTCCTAAGGGGACTCATCGAGAACAGAAATCTCGAGTAGAACAAAAGGGTAAAAGTCCCCTTGATTTTGATTTTCAGTGTGAATACAAACCATGAAAGTGTGGCCTATCGATCCTTTAGTCCCTCGGAATTTGAGGCTAGAGGTGCCAGAAAAGTTACCACAGGGATAACTGGCTTGTGGCAGCCAAGCGTTCATAGCGACGTTGCTTTTGATCCTCGATGTCGGCTCTTCCTATCATACCGAAGCAGAATTCGGTAAGCGTTGGATTGTTCACCCACTAATAGGGAACGTGAGCTGGGTTTAGACCGTCGTGAGGACAGGTTAGTTTTACCCTACTTTTGAAGGTTATCGTAACAGTAATTCAACTTAGTACGAGAGGAACCGTTGATTCACGTAATTGGTATTTGCGGCTGTCCGATCGGGCAATGCCGCGAAGCTACCACGTGTTTGGATTATGGCTGAACGCCTCTAAGCCAGAATCCGTGCTAGAAACGATGATGTTAGTCCCGCGAATCTTAGTCGAGTTAAGATAGAGCTTCGGCTCGTAAACCATATTTGACTGGTCATGCCTCTTGGAGCGGAAAGGCTTCGGGGGTAGCCGGTGAATTACATTCGAAAATCCGCGGGGGTGAATCCTTTGCAAACGACTTAAATAGAACGGAGTGCTGTAAGTAGTAGAGTAGCCTTGTTGTTACGATCTACTGAGGCTAAGCTCCTGTTCAATAGA	Eukaryota	Opisthokonta	Fungi	Basidiomycota	Microbotryomycetes	Microbotryales	Microbotryaceae	Microbotryum	Microbotryum violaceum	Eukaryota;Opisthokonta;Fungi;Basidiomycota;Microbotryomycetes;Microbotryales;Microbotryaceae;Microbotryum;Microbotryum_violaceum
GCA_900015495|FBRY01000005.1/1699433-1705200	27	GCA_900015495	5272	5768	CGGAGATAGTTACCTGGTTGATCCTGCCAGTAGTCATATGCTTGTCTCAAAGATTAAGCCATGCATGTCTAAGTTTAAGCAATAAACGGTGAAACTGCGAATGGCTCATTAAATCAGCTATAGTTTATTTGATGGTACCTTACTACATGGATAACTGTGGTAATTCTAGAGCTAATACATGCTGAAAAATCCCGACTTCTGGAAGGGATGTATTTATTAGATCCAAAACCAATGGCTTCGGTCTTTTTGGTGAATCATGATAACTGCTCGAATCGCATGGCCTTGCGCCGGCGATGCTTCATTCAAATATCTGCCCTATCAACTTTCGATGGTAGGATAGAGGCCTACCATGGTGATGACGGGTAACGGGGAATAAGGGTTCGATTCCGGAGAGAGGGCCTGAGAAACGGCCCTCAGGTCTAAGGACACGCAGCAGGCGCGCAAATTATCCCCTGGCAACACTTTGCCGAGATAGTGACAATAAATAACAATGCAGGGCTCTTACGGGTCTTGCAATTGGAATGAGTACAATTTAAATCCCTTAACGAGGATCCATTGGAGGGCAAGTCTGGTGCCAGCAGCCGCGGTAATTCCAGCTCCAATAGCGTATATTAAAGTTGTTGCCGTTAAAAAGCTCGTAGTCGAACTTCGGTCCCTGCAAGCCGGTCCGCCTTATTGGTGTGTACTTGCTTTGCGGGGACTTACCTCCTGGTGAACTGCCATGTCCTTGACTGGGTGTGGTAGCAAACCAGGACGTTTACTTTGAAAAAATTAGAGTGTTCAAAGCAGGCCTACGCCCGAATACATTAGCATGGAATAATAGAATAGGACGCGCGTTCCCATTTTGTTGGTTTCTGAGATCGCCGTAATGATTAATAGGGATAGTTGGGGGCATTTGTATTCCGTCGTCAGAGGTGAAATTCTTGGATTGCCGGAAGACAAACTACTGCGAAAGCATTTGCCAAGGATGTTTTCATTGATCAAGAACGAAGGAAGGGGGATCGAAAACGATCAGATACCGTTGTAGTCTCTTCTGTAAACTATGCCAATTGGGGATTAGCTCAGTATTTTTAATGACTGAGTTAGCACCCGAAGAGAAATCTTTAAATGAGGTTCGGGGGGGAGTATGGTCGCAAGGCTGAAACTTAAAGGAATTGACGGAAGGGCACCACCAGGTGTGGAGCCTGCGGCTTAATTTGACTCAACACGGGGAAACTCACCAGGTCCAGACACAATAAGGATTGACAGATTGATAGCTCTTTCTTGATCTTGTGGTTGGTGGTGCATGGCCGTTCTTAGTTGGTGGAGTGATTTGTCTGGTTAATTCCGATAACGAACGAGACCTTAGCCTGCTAAATAGTCCCGCCGGCTTTGGCTGGCGGCTGACTTCTTAGAGGGACTATCAGCGTTTAGCTGATGGAAGTTTGAGGCAATAACAGGTCTGTGATGCCCTTAGATGTTCTGGGCCGCACGCGCGCTACACTGACAGAGCCAGCGAGTATTTTCACCTTGGCCGGAAGGCCCGGGTAATCTTGTGAAACTCTGTCGTGATGGGGATAGAACATTGCAATTATTGTTCTTCAACGAGGAATACCTAGTAAGCGTGATTCATCAGATCGCGTTGATTACGTCCCTGCCCTTTGTACACACCGCCCGTCGCTACTACCGATTGAATGGCTTAGTGAGGCCTCCGGATTGGCTATGGGAATCCCTTGCGGGAATCCCACTGCCGAGAAGTTGTACGAACTTGGTCATTTAGAGGAAGTAAAAGTCGTAACAAGGTTTCCGTAGGTGAACCTGCGGAAGGATCATTAGTGAATATATAGCGCACCTGTTTAACCAGGGCGTGACCTCTCACTTTCAAACTCTGTGCACTTTTAATGGGCGGGCCAAGGAAGGGTGAACAACCTGGAATTCGTGCCCGCTCGTTTTATTCAACATTAAAGTCAACTGTATGGGAAATAGAAATGAAGCATAACAAAAAAAAACTTTCAACAACGGATCTCTTGGCTCTCGCATCGATGAAGAACGCAGCGAAATGTGATAAGTAATGTGAATTGCAGAATTCAGTGAATCATCGAATCTTTGAACGCATCTTGCGCTCGCTGGTATTCCGGCGAGCATGTCTGTTTGAGTGTCGTGAACTCTTCAACCCCCCCTTTTTCTTATGGAGAGAGGGGTGTGGCTTGGTTTCTGAACGTTTGCTGGACTTTTGCTTGCAAGAGTCGAAGCTCGTTCGTAATGCATTAGCATCCTAACCTTCGAGATCAGATTGACTCGGCGTAATAGACTATTCGCTGAGGACATGGCATCCCTTTACGGGGTTGGTATGGCTGGCCTGGGAAAAGTGGAAGCTTCTAGACCGGCGACTGTTAGTCCGATCCTTTTTTAAGATTAGACCTCAGATCAGGCAGGATTACCCGCTGAACTTAAGCATATCAATAAGCGGAGGAAAAGAAACTAACAAGGATTCCCCTAGTAACGGCGAGTGAAGCGGGAAAAGCTCAAATTTGTAATCTGGCGCCTTGGGCGTCCGAGTTGTAATCTCGAGAAGTATTTTCCGCGCTGGACCGCACATAAGTCTGTTGGAATACAGCGTCATAGTGGTGAGAACCCCGTATAGGGTGCGGATGCCCAGTGCTTTGTGATATACTTTCAAAGAGTCGAGTTGTTTGGGAATGCAGCTCAAATGGGGTGGTAAATTCCATCTAAAGCTAAATATTGGCGAGAGACCGATAGCGAACAAGTACCGTGAGGGAAAGATGAAAAGCACTTTGGAAAGAGAGTTAACAGTACGTGAAATTGTTGAAAGGGAAACGCTTGAAGTCAGACTTGCATTTTGGAGTTCAGCCGCAAGGTGTATTCTTCAATTCGCAGGCCAGCATCAGTTTTTGGGGGTGGAAAAGAGCGGATGGAAGGTAGCAGTCTCGGCTGTGTTATAGCTTTCCGCTGGATTCACTTTTGGGGACTGAGGAACGCAGTACGCTTTTTGCAAGACCCTCGGGTCTTTCGTACTTAGGATGCTGGTGGAATGGCTTTAAACGACCCGTCTTGAAACACGGACCAAGGAGTCTAACATGCTTGCGAGTGTTTGGGTGTTAAACCCGGACGCGTAATGAAAGTGAATGGAGGTGGGATCCGCAAGGTGCACCATCGACCGATCTGGATTTTCTAAGATGGATTTGAGTAAGAGCAATTATGTTGGGACCCGAAAGATGGTGAACTATGCCTGAATAGGGTGAAGCCAGAGGAAACTCTGGTGGAGGCTCGTAGCGGTTCTGACGTGCAAATCGATCGTCAAATTTGGGTATAGGGGCGAAAGACTAATCGAACCATCTAGTAGCTGGTTCCTGCCGAAGTTTCCCTCAGGATAGCAGAAACTCACATCAGTTCTATGAGGTAAAGCGAATGATTAGAGGCCTTGGGGTTGAAACAACCTTAACCTATTCTCAAACTTTAAATATGTAGGAAGTCCTTGCTACTTGATTGAGCGAGGACATGCGAATGAGAGTTTCTAGTGGGCCATTTTTGGTAAGCAGAACTGGCGATGCGGGATGAACCGAACGCGAGGTTAAGGTGCCGGAATACACGCTCATCAGACACCACAAAAGGTGTTAGTTCATCTAGACAGCCGCACGGTGGCCATGGAAGTCGGAATCCGCTAAGGAGTGTGTAACAACTCAACGGCCGAATGAACTAGCCCTGAAAATGGATGGCGCTCAAGCGTGTTACCCATACCTCGCCGTCAGCGCTTTCGAGACGTTGACGAGTAGGCAGGCGTGGAGGTCCGTGAAGAAGCTTTCGCAGTGATGCGGAGTAGAACGGCCTCTAGTGCAGATCTTGGTGGTAGTAGCAAATATTCAAGTGAGAACCTTGAAGACTGAAGTGGGGAAGGGTTCCATGGTAACAGCAGTTGGACATGGGTGAGTCGGTCCTAAGAGATAGGGGAATTCCGTTTCAAAGTGTGCGCTTGTTCGCACCGCCTATCGAAAGGGAATACGGTTAAAATTCCGTAACCGAGATGCAGATTCTGAACGGTGACGTAAATGAACTTGGAGACGCCGGTAAGGGCCCTGGGAAGAGTTATCTTTTCTCCTTTACAATCTATAACCCTGGAATCGGATTATCCGGAGATAGGGTCTAATGGTTGGTAGAGCATTGCAATTTTGTGATGTCCGGTGCGTCCTTAACGGCCCTTGAAAATCCGAGGGAATGAAAAAGTCTTGCACTCGCTCGTACCCATATCCGCATCAGGTCCCCAAGGTGATCAGCCTCTAGTCCATAGAATAATGTAGATAAGGGAAGTCGGCAAAATAGATCCGTAACTTCGGGAAAAGGATTGGCTCATAGGATAGGGTACATCGGGGCCTTGAATAAAGATGAAGGACCGAATTGGGACTACCTGGGCGCAAGCTTGGGCGGACCTGATTTGGACTTGATTCGGCGCTCTTGGCCAGCCCTCGGGCGTCTGGTGTACAATTAACTATCAACTATGAACTGGTACGGACAAGGGGAATCTGACTGTCTAATTAAAACATAGCATTGCGATGGCCAGAAAGTGGTGTTGACGCAATGTGATTTCTGCCCAGTGCTCTGAATGTCAAAGTGAAGAAATTCAACCAAGCGCGGGTAAACGGCGGGAGTAACTATGACTCTCTTAAGGTAGCCAAATGCCTCGTCATCTAATTAGTGACGCGCATGAATGGATTAACGAGATTCCCACTGTCCCTATCTACTATCTAGCGAAACCACAGCCAAGGGAACGGGCTTGGCAAAATAAGCGGGGAAAGAAGACCCTGTTGAGCTTGACTCTAGTTTGACATTGTGAAAAGACATAGAGGGTGTAGAATAAGTGGGAGCTTCGGCGCCGGTGAAATACCACTACCTTTATCGTTTTTTTACTTATTCAATGAGGCGGAGCTGGGATTAACGTCCCACGTTTTGGCATTAAGGTCCTTCGCGGGCTGATCCGGGTTGAAGACATTGTCAGGTGGGGAGTTTGGCTGGGGCGGCACATCTGTTAAACAATAACGCAGGTGTCCTAAGGGGGACTCATCGAGAACAGAAATCTCGAGTAGAACAAAAGGGTAAAAGTCCCCTTGATTTTGATTTTCAGTGTGAATACAAACCATGAAAGTGTGGCCTATCGATCCTTTAGTCCCTCGGAATTTGAGGCTAGAGGTGCCAGAAAAGTTACCACAGGGATAACTGGCTTGTGGCAGCCAAGCGTTCATAGCGACGTTGCTTTTTGATCCTTCGATGTCGGCTCTTCCTATCATACCGAAGCAGAATTCGGTAAGCGTTGGATTGTTCACCCACTAATAGGGAACGTGAGCTGGGTTTAGACCGTCGTGAGACAGGTTAGTTTTACCCTACTTTTGAAGGGTTATCGTAACAGTAATTCAACTTAGTACGAGAGGAACCGTTGATTCACGTAATTGGTATTTGCGGCTGTCCGATCGGGCAATGCCGCGAAGCTACCACGTGTTGGATTATGGCTGAACGCCTCTAAGCCAGAATCCGTGCTAGAAACGATGATGTTAGTCCCGCGAATCTTAGTCGAGTTAAGATAGAGCTTCGGCTCGTAAACCATATTTGACTGGTCATGCCTCTTGGAGCGGAAAGGCTTCGGGGGTAGCCGGTGAATTACATTCGAAAAATCCGCGGGGGTGAATCCTTTGCAAACGACTTAAATAGAACGGAGTGCTGTAAGTAGTAGAGTAGCCTTGTTGTTACGATCTACTGAGGCTAAGCTCCTGTTCAATAGA	Eukaryota	Opisthokonta	Fungi	Basidiomycota	Microbotryomycetes	Microbotryales	Microbotryaceae	Microbotryum	Microbotryum violaceum	Eukaryota;Opisthokonta;Fungi;Basidiomycota;Microbotryomycetes;Microbotryales;Microbotryaceae;Microbotryum;Microbotryum_violaceum
GCA_900015495|FBRY01000135.1/1104-6848	1	GCA_900015495	5272	5745	CGGAGATAGTTACCTGGTTGATCCTGCCAGTAGTCATATGCTTGTCTCAAAGATTAAGCCATGCATGTCTAAGTTTAAGCAATAAACGGTGAAACTGCGAATGGCTCATTAAATCAGCTATAGTTTATTTGATGGTACCTTACTACATGGATAACTGTGGTAATTCTAGAGCTAATACATGCTGAAAAATCCCGACTTCTGGAAGGGATGTATTTATTAGATCCAAAACCAATGGCTTCGGTCTTTTTGGTGAATCATGATAACTGCTCGAATCGCATGGCCTTGCGCCGGCGATGCTTCATTCAAATATCTGCCCTATCAACTTTCGATGGTAGGATAGAGGCCTACCATGGTGATGACGGGTAACGGGGAATAAGGGTTCGATTCCGGAGAGAGGGCCTGAGAAACGGCCCTCAGGTCTAAGGACACGCAGCAGGCGCGCAAATTATCCCCTGGCAACACTTTGCCGAGATAGTGACAATAAATAACAATGCAGGGCTCTTACGGGTCTTGCAATTGGAATGAGTACAATTTAAATCCCTTAACGAGGATCCATTGGAGGGCAAGTCTGGTGCCAGCAGCCGCGGTAATTCCAGCTCCAATAGCGTATATTAAAGTTGTTGCCGTTAAAAAGCTCGTAGTCGAACTTCGGTCCCTGCAAGCCGGTCCGCCTTATTGGTGTGTACTTGCTTTGCGGGGACTTACCTCCTGGTGAACTGCCATGTCCTTGACTGGGTGTGGTAGCAAACCAGGACGTTTACTTTGAAAAAATTAGAGTGTTCAAAGCAGGCCTACGCCCGAATACATTAGCATGGAATAATAGAATAGGACGCGCGTTCCCATTTTGTTGGTTTCTGAGATCGCCGTAATGATTAATAGGGATAGTTGGGGCATTTGTATTCCGTCGTCAGAGGTGAAATTCTTGGATTGCCGGAAGACAAACTACTGCGAAAGCATTTGCCAAGGATGTTTTCATTGATCAAGAACGAAGGAAGGGGGATCGAAAACGATCAGATACCGTTGTAGTCTCTTCTGTAAACTATGCCAATTGGGGATTAGCTCAGTATTTTTAATGACTGAGTTAGCACCCGAAGAGAAATCTTTAAATGAGGTTCGGGGGGGAGTATGGTCGCAAGGCTGAAACTTAAAGGAATTGACGGAAGGGCACCACCAGGTGTGGAGCCTGCGGCTTAATTTGACTCAACACGGGGAAACTCACCAGGTCCAGACACAATAAGGATTGACAGATTGATAGCTCTTTCTTGATCTTGTGGTTGGTGGTGCATGGCCGTTCTTAGTTGGTGGAGTGATTTGTCTGGTTAATTCCGATAACGAACGAGACCTTAGCCTGCTAAATAGTCCCGCCGGCTTTGGCTGGCGGCTGACTTCTTAGAGGGACTATCAGCGTTTAGCTGATGGAAGTTTGAGGCAATAACAGGTCTGTGATGCCCTTAGATGTTCTGGGCGCACGCGCGCTACACTGACAGAGCCAGCGAGTATTTTCACCTTGGCCGGAAGGCCCGGGTAATCTTGTGAAACTCTGTCGTGATGGGGATAGAACATTGCAATTATTGTTCTTCAACGAGGAATACCTAGTAAGCGTGATTCATCAGATCGCGTTGATTACGTCCCTGCCCTTTGTACACACCGCCCGTCGCTACTACCGATTGAATGGCTTAGTGAGGCCTCCGGATTGGCTATGGGAATCCCTTGCGGGAATCCCACTGCCGAGAAGTTGTACGAACTTGGTCATTTAGAGGAAGTAAAAGTCGTAACAAGGTTTCCGTAGGTGAACCTGCGGAAGGATCATTAGTGAATATATAGCGCACCTGTTTAACCAGGGCGTGACCTCTCACTTTCAAACTCTGTGCACTTTTAATGGGCGGGCCAAGGAAGGGTGAACAACCTGGAATTCGTGCCCGCTCGTTTTATTCAACATTAAAGTCAACTGTATGGGAAATAGAAATGAAGCATAACAAAAAAAAACTTTCAACAACGGATCTCTTGGCTCTCGCATCGATGAAGAACGCAGCGAAATGTGATAAGTAATGTGAATTGCAGAATTCAGTGAATCATCGAATCTTTGAACGCATCTTGCGCTCGCTGGTATTCCGGCGAGCATGTCTGTTTGAGTGTCGTGAACTCTTCAACCCCCCCTTTTTCTTATGGAGAGAGGGGTGTGGCTTGGTTTCTGAACGTTTGCTGGACTTTTGCTTGCAAGAGTCGAAGCTCGTTCGTAATGCATTAGCATCCTAACCTTCGAGATCAGATTGACTCGGCGTAATAGACTATTCGCTGAGGACATGGCATCCCTTTACGGGGTTGGTATGGCTGGCCTGGGAAAAGTGGAAGCTTCTAGACCGGCGACTGTTAGTCCGATCCTTTTTTAAGATTAGACCTCAGATCAGGCAGGATTACCCGCTGAACTTAAGCATATCAATAAGCGGAGGAAAAGAAACTAACAAGGATTCCCCTAGTAACGGCGAGTGAAGCGGGAAAAGCTCAAATTTGTAATCTGGCGCCTTGGGCGTCCGAGTTGTAATCTCGAGAAGTATTTTCCGCGCTGGACCGCACATAAGTCTGTTGGAATACAGCGTCATAGTGGTGAGAACCCCGTATAGGGTGCGGATGCCCAGTGCTTTGTGATATACTTTCAAAGAGTCGAGTTGTTTGGGAATGCAGCTCAAATGGGGTGGTAAATTCCATCTAAAGCTAAATATTGGCGAGAGACCGATAGCGAACAAGTACCGTGAGGGAAAGATGAAAAGCACTTTGGAAAGAGAGTTAACAGTACGTGAAATTGTTGAAAGGGAAACGCTTGAAGTCAGACTTGCATTTTGGAGTTCAGCCGCAAGGTGTATTCTTCAATTCGCAGGCCAGCATCAGTTTTTGGGTGAAAAGAGCGGATGGAAGGTAGCAGTCTCGGCTGTGTTATAGCTTTCCGCTGGATCACTTTTGGGGACTGAGGAACGCAGTACGCTTTTGGCAAGACCCCCGGGTCTTTCGTACTTAGGATGCTGGTGGAATGGCTTTAAACGACCCGTCTTGAAACACGGACCAAGGAAGTCTAACATGCTTGCGAGTGTTTGGGTGTTAAAAACCCGGACGCGTAATGAAAGTGAATGGAGGTGGGATCCGCAAGGTGCACCATCGACCGATCTGGATTTTCTAAGATGGATTTGAGTAAGAGCAATTATGTTGGGACCCGAAGATGGTGAACTATGCCTGAATAGGGTGAAGCCAGAGGAACTCTGGTGGAGGCTCGGTAGCGGTTCTGACGTGCAAATCGATCGTCAAATTTGGGTATAGGGGCGAAAGACTAATCGAACATCTAGTAGCTGGTTCCTGCCGAAGTTTCCCTCAGGAATAGCAGAAACTCACATCAGTTTATGAGTAAAGCGAATGATTAGAGGCCTTGGGTTGAAACAACCTTAACTATTCTCAAACTTTAAATATGTAGGAATCCTTGCTACTTGATTGAGCGAGGACATGCGAATGAGAGTTTCTAGTGGGCCATTTTGGTAAGCAGAACTGGCGATGCGGGATGAACCGAACCGAGGTTAAGGTGCCGGAATACACGCTCATCAGACACCCACAAAAGGTGTTAGTTCATCTAGACAGCCGCACGGTGGCCATGGAAGTCGGAATCCGCTAAGGAGTGTGTAACAACTCAACGGCCGGAATGAACTAGCCCTGAAAATGGATGGCGCTCAAGCGTGTTACCCATACCTCGCCGTCAGCGCTTCGAGACGTTTGACGATAGGCAGCGTGGAGGTCCGTGAAGAAGCTTTCGCAGTGATGCGGAGTAGAACGGGCCTCTAGTGCAGATCTTGGTGGTAGTAGCAAATATTCAAGTGAGAACCTTGAAGACTGAAGTGGGGAAGGGTTCCATGGTAACAGCAGTTGGACATGGGTGAGTCGGTCTCCTAAGAGATAGGGGAATTCCGTTTCAAAGTGTGCGCTTGTTCGCACCGCCTATCGAAAGGGAATACGGTTAAATTCCGTAACCGAGATCAGATTCTGAACGGTGACGTAAATGAACTTGGAGACGCCCGGTAAGGGCCCTGGAAGAGTTATCTTTTCTCCTTTACAATCTATAACCCTGGAATCGGATTATCCGGAGATAGGGTCTAATGGTTGGTAGAGCATTGCATTTTGTGATGTCCGGTGCGTCCTTAACGGCCCTTGAAAATCCGAGGGAATGAAAAAGTCTTGCACTCGCTCGTACCCATATCCGCATCAGGTCCCCAAGGTGATCAGCCTCTAGTCCATAGAATAATGTAGATAAGGGAAGTCGGCAAAATAGATCCGTAACTTCGGGAAAAGGATTGGCTCATAGGATAGGGTACATCGGGGCCTTGAATAAAGATGAAGACCGAATTGGGACTACCTGGGCGCAAGCTTGGGCGGACCTGATTTGGACTTGATTCGGCGCTCTTGGCCAGCCCTCGGGCGTCTGGTGTACAATTAACTATCAACTATGAACTGGTACGGACAAGGGGAATCTGACTGTCTAATTAAAACATAGCATTGCGATGGCCAGAAAGTGGTGTTGACGCCAATGTGATTTCTGCCAGTGCTCTGAATGTCAAAGTGAAGAAATTCAACCCAAGCGCGGGTAAACGGCGGGAGTAACTATGACTCTCTTAAGGTAGCCAAATGCCTCGTCATCTAATTAGTGACGCGCATGAATGGATTAACGAGATTCCCACTGTCCCTATCTACTATCTAGCGAAACCACAGCCAAGGGAACGGGCTTGGCAAAATAAGCGGGAAGAAGACCCTGTTGAGCTTGACTCTAGTTTGACATTGTGAAAGACATAGAGGGTGTAGAATAAGGGGAGCTCGGCGCCGGTGAAATACCACTACCTTTATCGTTTTTTTACTATTCAATGAGGCGGAGCTGGGATTAACGTCCCACGTTTTGGCATTAAGGTCCTCGCGGCTGATCCGGGTTGAAGACATTGTCAGGTGGGGAGTTTGGCTGGGGCGGCACATCTGTTAAACAATAACGCAGGTGTCCTAAGGGGGACTCATCGAGAACAGAAATCTCGAGTAGAACAAAAGGGTAAAAGTCCCTGATTTTGATTTTCAGTGTGAATACAAACCATGAAAGTGTGGCCTATCGATCCTTTAGTCCCTCGAATTTGAGGCTAGAGGTGCCAGAAAAGTTACCACAGGATAACTGGCTTGTGGCAGCCAAGCGTTCATAGCGACGTTGCTTTTTGATCCTTCGATGTCGGCTCTTCCTATCATACCGAAGCAGAATTCGGTAAGCGTTGGATTGTTCACCCACTAATAGGGAACGTGAGCTGGGTTTAGACCGTCGTGAGACAGGTTAGTTTTACCCTACTTTTGAAGGGTTATCGTAACAGTAATTCAACTTAGTACGAGGAACCGTTGATTCACGTAAATTGGTATTTGCGGCTGTCCGATCGGGCAATGCCGCGAAGCTACCACGTGTTGGATTATGGCTGAACGCCTCTAAGCCAGAATCCGTGCTAGAAACGATGATGTTAGTCCCGCGAATCTTAGTCGAGTTAAGATAGAGCTTCGGCTCGTAAACCATATTTGACTGGTCATGCCTCTTGGAGCGGAAAGGCCTTCGGGGTAGCCGGTGAATTACATTCGAAAAATCCCGCGGGGTGAATCCTTTGCAAACGACTTAAATAGAACGGAGTGCTGTAAGTAGTAGAGTAGCCTTGTTGTTACGATCTACTGAGGCTAAGCTCCTGTTCATAGATT	Eukaryota	Opisthokonta	Fungi	Basidiomycota	Microbotryomycetes	Microbotryales	Microbotryaceae	Microbotryum	Microbotryum violaceum	Eukaryota;Opisthokonta;Fungi;Basidiomycota;Microbotryomycetes;Microbotryales;Microbotryaceae;Microbotryum;Microbotryum_violaceum
GCA_900015495|FBRY01000138.1/768-6444	1	GCA_900015495	5272	5677	CGGAGATAGTTACCTGGTTGATCCTGCCAGTAGTCATATGCTTGTCTCAAAGATTAAGCCATGCATGTCTAAGTTTAAGCAATAAACGGTGAAACTGCGAATGGCTCATTAAATCAGCTATAGTTTATTTGATGGTACCTTACTACATGGATAACTGTGGTAATTCTAGAGCTAATACATGCTGAAAAATCCCGACTTCTGGAAGGGATGTATTTATTAGATCCAAAACCAATGGCTTCGGTCTTTTTGGTGAATCATGATAACTGCTCGAATCGCATGGCCTTGCGCCGGCGATGCTTCATTCAAATATCTGCCCTATCAACTTTCGATGGTAGGATAGAGGCCTACCATGGTGATGACGGGTAACGGGGAATAAGGGTTCGATTCCGGAGAGAGGGCCTGAGAAACGGCCCTCAGGTCTAAGGACACGCAGCAGGCGCGCAAATTATCCCCTGGCAACACTTTGCCGAGATAGTGACAATAAATAACAATGCAGGGCTCTTACGGGTCTTGCAATTGGAATGAGTACAATTTAAATCCCTTAACGAGGATCCATTGGAGGGCAAGTCTGGTGCCAGCAGCCGCGGTAATTCCAGCTCCAATGCGTATATTAAAGTTGTTGCGTTAAAAAGCTCGTAGTCGAACTTCGGTCCCTGCAAGCCGGTCGCCTTATTGGTGTGTACTTGCTTTGCGGGGACTTACCTCTGGTGAACTGCCATGTCCTTGATGGGTGTGGTAGCACCAGGACGTTTCTTTGAAAAATTAGAGTGTTCAAGCAGGCCTACGCCCGAATACATTAGCATGGAATATAGAATAGGACGCGCGTTCCATTTTGTTGGTTTCTGAGATCGGCCGTAATGATTAATAGGGATAGTTGGGGGGCATTTGTATTCCGTCGTCAGAGGTGAAATTCTTGGATTGCCGGAAGACAAACTACTGCGAAGCATTTGCAAGGATGTTTTCATTGATCAAGAACGAAGGAAGGGGATCGAAAACGATCAGATACCGTTGTAGTCTCTTCTGTAAACTATGCCAATTGGGGATTAGCTCAGTATTTTTAATGACTGAGTTAGCACCCGAAGAGAAATCTTTAAATGAGGTTCGGGGGGGAGTATGGTCGCAAGGCTGAAACTTAAAGGAATTGACGGAAGGGCACCACCAGGTGTGGAGCTGCGGCTTAATTTGGACTCAACCGGGGAAACTCACCAGGTCCAGACCAATAAGGATTGACAGATTGATAGCTCTTTCTTGATCTTGTGGTTGGTGGGGCATGGCGTTTTAGTTGGTGGAGTGATTTGTTCTGGTTAATTCCGATAACGAACGAGACCTTAGCCTGCTAAATAGTCCCGCCGGCTTTGGCTGGCGGCTGATTCTTAGAGGGACTATCAGGTTTAGCTGATGGAAGTTTGAGGCAATAACAGGTCTGTGATGCCTTAGATGTTCTGGGCTGCACGCGCGCTACACTGACAGAGCCAGCGAGTATTTTCACCTTGGCCGGAAGGCCCGGGTAATCTTGTGAACTCTGTCGTGATGGGGATAGAACATTGCAATTATTGTTCTTCAACGAGGAATACCTAGTAAGCGTGATTCATCAGATCGCGTTGATTACGTCCCTGCCCTTTGTACACACCGCCCGTCGCTACTACCGGATTGAATGGCTTAGTGAGGCCTCCGGATTGGCTATGGGGATCCTTGCGGGAATCCCCTGCGAGAAGTTGTACGAACTTGGTATTTAGAGGAAGTAAAAGTCGTAACAGGTTTCCGTAGGTGAACCTGCGGAAGGATCATTAGTGAATATATAGCGCACCTGTTTAACCAGGGCGGTGACCTCTCACTTTCAAACTCTGTGCACTTTTTAATGGGCGGGCCAAGGAAGGGTGAACAACCTGGAATTCGTGCCGCTCGTTTTATTCAACATTAAAGTCAACTGTATGGGAAATAGAAATGAAGCATACAAAAAAAAATTTCAACAACGGATCTCTTGGCTCTCGCATCGATGAGAACGCAGCGAATGTGATAAGTAATGTGAATTGCAGAATTCAGTGAATCATCGAATCTTTGAACGCATCTTGCGCTCGCTGGTATTCCGGGAGCATGTCTGTTTGAGTGTCGTGAACTCTTCAACCCCCCCTTTTTCTTATGGAGAGAGGGTGTGGCTTGGTTTCTGAACGTTTGCTGGACTTTTGCTTGCAAGAGTCGAAGCTCGTTCGTAATGCATTAGCATCCTAACCTTCGAGATCAGATTGATCGGCGTATAGACTATTCGCTGAGGACATGGCATCCCTTTACGGGTTGGTATGGCTGGCCTGGGAAAAGTGGAAGCTTCTAGACCGGCGACTGTTAGTCCGATCCTTTTTTAAGATTAGACCTCAGATCAGGCAGGATTACCGCTGAACTTAAGCATATCAATAAGCGGAGGAAAGAACTAACAGGATTCCCCTAGTAACGGCGAGTGAGCGGGGAAAGCTCAATTGTAATCTGGCGCTTGGGCGTCCGAGTTGTAATTCGAGAAGTATTTTCCGCGCTGGACCGCACATAAGTCTGTTGGAATACAGCGTCATAGTGGTGAGAACCCGTATAGGGTGCGGATGCCCAGTGCTTTGTGATATACTTTCAAAGAGTCGAGTTGTTTGGGAATGCAGCTCAAATGGGGTGGTAAATTCATCTAAAAGTAATATTGGCGAGAGAAGCGAACAAGTACCGTGAGGGAAAGATGAAAAGCATTTGGAAGAGAGTTAACAGTAGTGAAATTGTTGAAAGGGAAACGCTTGAAGTCAGACTTGCATTTTTGGAGTTCAGCCGCAAGGTGTATCTTCAATTCGCAGGCCAGCATCAGTTTTTGGGGGTGGAAAAGAGCGGATGGAAGGTAGCAGTCTCGGCTGTGTTATAGCTTTCCGCTGGATTCATTTTGGGGACTGAGGAACGCAGTACGCTTTTTGCAAGACCCCCGGGTCTTTCGTACTTAGGATGCTGGTGGAATGGCTTTAAACGACCCGTCTTGAACACGGACCAAGGAGTCTAACATGCTTGCGAGTGTTTTGGGTGTTAAACCCGGACGCGTAATGAAAGTGAATGGAGGTGGGATCCGCAAGGTGCACCATCGACCGATCTGGATTTTCTAAGATGGATTTGAGTAAGAAGCAATTATGTGGGACCGAAAGATGGTGAACTATGCCTGATAGGGTGAAGCCAGGAAACTCTGGTGGAGGCTCGTAGCGGTTCTGAGTGCAAATCGATCGTCAATTTGGGTATAGGGGCGAAAGACTAATCGAACATCTAGTAGCTGGTTCCTGCCGAAGTTTCCTCAGGATAGCAGAAATCACATCAGTTCTATGAGGTAAAGCGAATGATTAGAGGCCTTGGGGTTGAAACAACCTTAACTATTCTCAAACTTTAAATATGTAGGAAGTCCTTGCTACTTGATTGAGCGAGACATGCGAATGAGAGTTTCTAGTGGGCCATTTTTGGTAAGCAGAACTGGCGATGCGGGATGAACCGAACGCGAGGTTAAGGTGCCGGAATACACGCTCATCAGACACCACAAAAGGTGTTAGTTCATCTAGACAGCCGCACGGTGGCCATGGGAGTCGGAATCCGCTAAGGAGTGTGTAACTCAACGGCCGAATGAACTAGCCCTGAAAATGGATGGCGCTCAAGCGTGTTACCATACTCGCCGTCAGCGCTTTCGAGACGTTGACGAGTAGGCAGGCGTGGAGGTCCGTGAAGAAGCTTTCGCAGTGATGCGGAGTAGAACGGCTCTAGTGCAGATCTTGGTGGTAGTAGCAAATATTCAAGTGAGAACCTTGAAGACTGAAGTGGGGAAGGGTTCCTGGTAACAGCAGTTGGACATGGGTGAGTCGGTCTAGAGATAGGGGATTCCGTTTCAAAGTGTGCGCTTGTTTGCACGCCTATCGAAAGGGATACGGTTAAATTCCGTAACCGAGATGCAGATTCTGAACGGTGACGGTAAATGAACTTGGAGAGCCGGTAAGGGCCTGGGAAGAGTTATCTTTTCTCCTTTACAATCTATAACCCTGGAATCGGATTATCCGGAGATAGGGTCTAATGGTTGGTAGAGCATTGCAATTTTGTGATGTCCGGTGCGTCCTTAACGGCCTTGAAAATCCGAGGGAATGAAAAGTCTTGCACTCGCTCGTACCCATATCCGCATCAGGTCCCCAAGGTGATCAGCCTCTAGTCCATAGAATATGTAGATAAGGGAAGTCGGCAAATAGATCCGTAACTTCGGGAAAAGGATTGGCTCATAGGATAGGGTACATCGGGGCTTGAATAAAGATGAAGGACCGAATTGGGACTACCTGGGCGCAAGCTGGGCGGACCTGATTTGGACTTGATTCGGCGCTCTTGGCCAGCCCTCGGGGTCTGGTGTACAATTAAATCACTATGAACTGGTACGGACAAGGGGAATTGACTGTCTAATTAAAACATAGCATTGCGATGGCAGAAAGTGGTGTTGACGCAATGTGATTTCTGCCCAGTGCTCTGAATGTCAAAGTGAAGAATTCAACCAAGCGCGGGTAAACGGCGGGAAGTAACTATGACTCTCTTAAGGTAGCCAAATGCCTCGTCATCTAATTAGTGACGCGCATGAATGGATTAACGAGATTCCCACTGTCCCTATCTACTATCTAGCGAAACCACAGCCAAGGGAACGGGCTTGGCAAAATAAGCGGGGAAAGAAGACCCTGTTGAGCTTGACTCTAGTTTGACATTGTGAAAAGACATAGAGGGTGTAGAATAAGTGGGAGCTTCGGCGCCGGTGAAATACCACTACCTTTATCGTTTTTTTACTTATTCAATGAGGCGGAGCTGGGATTAACGTCCCACGTTTTGGCATTAAGGTCCTTCGCGGGCTGATCCGGGTTGAAGACATTGTCAGGTGGGGAGTTTGGCTGGGGCGGCACATCTGTTAAACAATAACGCAGGTGTCCTAAGGGGGACTCATCGAGAACAGAAATCTCGAGTAGAACAAAAGGGTAAAAGTCCCCTTGATTTTGATTTTCAGTGTGAATACAAACCATGAAAGTGTGGCCTATCGATCCTTTAGTCCCTCGGAATTTGAGGCTAGAGGTGCCAGAAAAGTTACCACAGGGATAACTGGCTTGTGGCAGCCAAGCGTTCATAGCGACGTTGCTTTTTGATCCTTCGATGTCGGCTCTTCCTATCATACCGAAGCAGAATTCGGTAAGCGTTGGATTGTTCACCCACTAATAGGGAACGTGAGCTGGGTTTAGACCGTCGTGAGACAGGTTAGTTTTACCCTACTTTTGAAGGGTTATCGTAACAGTAATTCAACTTAGTACGAGAGGAACCGTTGATTCACGTAATTGGTATTTGCGGCTGTCCGATCGGGCAATGCCGCGAAGCTACCACGTGTTGGATTATGGCTGAACGCCTCTAAGCCAGAATCCGTGCTAGAAACGATGATGTTAGTCCCGCGAATCTTAGTCGAGTTAAGATAGAGCTTCGGCTCGTAAACCATATTTGACTGGTCATGCCTCTTGGAGCGGAAAGGCTTCGGGGGTAGCCGGTGAATTACATTCGAAAAATCCGCGGGGTGAATCCTTTGCAAACGACTTAAATAGAACGGAGTGCTGTAAGTAGTAGAGTAGCCTTGTTGTTACGATCTACTGAGGCTAAGCTCCTGTTCAATAGA	Eukaryota	Opisthokonta	Fungi	Basidiomycota	Microbotryomycetes	Microbotryales	Microbotryaceae	Microbotryum	Microbotryum violaceum	Eukaryota;Opisthokonta;Fungi;Basidiomycota;Microbotryomycetes;Microbotryales;Microbotryaceae;Microbotryum;Microbotryum_violaceum
GCA_900044135|HG970335.2/8017981-8012388	178	GCA_900044135	5518	5594	CACGATAGTTACCTGGTTGATTCTGCCAGTAGTCATATGCTTGTCTCAAAGATTAAGCCATGCATGTCTAAGTATAAGCAATTATACAGCGAAACTGCGAATGGCTCATTATATAAGTTATCGTTTATTTGATAGTACCTTACTACTTGGATAACCGTGGTAATTCTAGAGCTAATACATGCTAAAAATCCCGACTTCGGAAGGGATGTATTTATTAGATTAAAAACCAATGCCCTCCGGGGCTCACTGGTGATTCATGATAACTCCTCGAATCGCATGGCCTTGCGCCGGCGATGGTTCATTCAAATTTCTTCCCTATCAACTTTCGATGTTTGGGTATTGGCCAAACATGGTTGCAACGGGTAACGGAGGGTTAGGGCTCGACCCCGGAGAAGGAGCCTGAGAAACGGCTACTACATCCAAGGAAGGCAGCAGGCGCGCAAATTACCCAATCCCGACACGGGGAGGTAGTGACAATAAATACTGATACAGGGCTCTTTTGGGTCTTGTAATTGGAATGAGTACAATTTAAATCCCTTAACGAGGAACAATTGGAGGGCAAGTCTGGTGCCAGCAGCCGCGGTAATTCCAGCTCCAATAGCGTATATTAAAGTTGTTGTGGTTAAAAAGCTCGTAGTTGAACCTTGGGCCTGGCTGGCCGGTCCGCCTCACCGCGTGTACTGGTCCGGCCGGGCCTTTCCCTCTGTGGAACCCCATGCCCTTCACTGGGCGTGGCGGGGAAACAGGACTTTTACTGTGAAAAAATTAGAGTGCTCCAGGCAGGCCTATGCTCGAATACATTAGCATGGAATAATAGAATAGGACGTGTGGTTCTATTTTGTTGGTTTCTAGGACCGCCGTAATGATTAATAGGGACAGTCGGGGGCATCAGTATTCAATTGTCAGAGGTGAAATTCTTGGATTTATTGAAGACTAACTACTGCGAAAGCATTTGCCAAGGATGTTTTCATTAATCAGGAACGAAAGTTAGGGGATCGAAGACGATCAGATACCGTCGTAGTCTTAACCATAAACTATGCCGACTAGGGATCGGACGGTGTTATTTTTTGACCCGTTCGGCACCTTACGAGAAATCAAAGTGCTTGGGCTCCAGGGGGAGTATGGTCGCAAGGCTGAAACTTAAAGAAATTGACGGAAGGGCACCACCAGGGGTGGAGCCTGCGGCTTAATTTGACTCAACACGGGGAAACTCACCAGGTCCAGACACAATGAGGATTGACAGATTGAGAGCTCTTTCTTGATTTTGTGGGTGGTGGTGCATGGCCGTTCTTAGTTGGTGGAGTGATTTGTCTGCTTAATTGCGATAACGAACGAGACCTTAACCTGCTAAATAGCCCGTATTGCTTTGGCAGTACGCTGGCTTCTTAGAGGGACTATCGGCTCAAGCCGATGGAAGTTTGAGGCAATAACAGGTCTGTGATGCCCTTAGATGTTCTGGGCCGCACGCGCGCTACACTGACGGAGCCAGCGAGTACTTCCTTGTCCGAAAGGTCCGGGTAATCTTGTTAAACTCCGTCGTGCTGGGGATAGAGCATTGCAATTATTGCTCTTCAACGAGGAATCCCTAGTAAGCGCAAGTCATCAGCTTGCGTTGATTACGTCCCTGCCCTTTGTACACACCGCCCGTCGCTACTACCGATTGAATGGCTCAGTGAGGCGTCCGGACTGGCCCAGAGTGGTGGGCAACTACCGCTCAGGGCCGGAAAGCTCTCCAAACTCGGTCATTTAGAGGAAGTAAAAGTCGTAACAAGGTCTCCGTTGGTGAACCAGCGGAGGGATCATTACCGAGTTTACAACTCCCAAACCCCTGTGAACATACCTTATGTTGCCTCGGCGGATCAGCCCGCGCCCCGTAAAAAGGGACGGCCCGCCGCAGGAACCCTAAACTCTGTTTTTAGTGGAACTTCTGAGTATAAAAAACAAATAAATCAAAACTTTCAACAACGGATCTCTTGGTTCTGGCATCGATGAAGAACGCAGCAAAATGCGATAAGTAATGTGAATTGCAGAATTCAGTGAATCATCGAATCTTTGAACGCACATTGCGCCCGCCAGTATTCTGGCGGGCATGCCTGTTCGAGCGTCATTTCAACCCTCAAGCCCAGCTTGGTGTTGGGAGCTGCAGTCCTGCTGCACTCCCCAAATACATTGGCGGTCACGTCGAGCTTCCATAGCGTAGTAATTTACACATCGTTACTGGTAATCGTCGCGGCCACGCCGTTAAACCCCAACTTCTGAATGTTGACCTCGGATCAGGTAGGAATACCCGCTGAACTTAAGCATATCAATAAGCGGAGGAAAAGAAACCAACAGGGATTGCCCTAGTAACGGCGAGTGAAGCGGCAACAGCTCAAATTTGAAATCTGGCTTTCGGGCCCGAGTTGTAATTTGTAGAGGATGATTTTGATGCGGTGCCTTCCGAGTTCCCTGGAACGGGACGCCATAGAGGGTGAGAGCCCCGTCTGGTTGGATGCCAAATCTCTGTAAATCTCCTTCGACGAGTCGAGTAGTTTGGGAATGCTGCTCTAAATGGGAGGTATATGTCTTCTAAAGCTAAATACCGGCCAGAGACCGATAGCGCACAAGTAGAGTGATCGAAAGATGAAAAGCACTTTGAAAAGAGAGTTAAAAAGTACGTGAAATTGTTGAAAGGGAAGCGTTTATGACCAGACTTGGGCTTGGTTAATCATCTGGGGTTCTCTCCAGTGCACTTTTCCAGTCCAGGCCAGCATCAGTTTTCGCCGGGGGATAAAGGCTTCGGGAATGTGGCTCCCCTCGGGGAGTGTTATAGCCCGTTGTGTAATACCCTGGTGGGGACTGAGGTTCGCGCTTCTGCAAGGATGCTGGCGTAATGGTCATCAACGACCCGTCTTGAAACACGGACCAAGGAGTCGTCTTCGTATGCGAGTGTTCGGGTGTCAAACCCCTACGCGTAATGAAAGTGAACGCAGGTGAGAGCTTCGGCGCATCATCGACCGATCCTGATGTTCTCGGATGGATTTGAGTAAGAGCATACGGGGCCGGACCCGAAAGAAGGTGAACTATGCCTGTGTAGGGTGAAGCCAGAGGAAACTCTGGTGGAGGCTCGCAGCGGTTCTGACGTGCAAATCGATCGTCAAACATGGGCATGGGGGCGAAAGACTAATCGAACCTTCTAGTAGCTGGTTTCCGCCGAAGTTTCCCTCAGGATAGCAGTGTTGAACTCAGTTTTATGAGGTAAAGCGAATGATTAGGGACTCGGGGGCGCTATTTAGCCTTCATCCATTCTCAAACTTTAAATATGTAAGAAGCTCTTGTTGCTTAATTGAACGTGAGCATTCGAATGTATCAACACTAGTGGGCCATTTTTGGTAAGCAGAACTGGCGATGCGGGATGAACCGAACGCGAGGTTAAGGTGCCAGAGTAGACGCTCATCAGACACCACAAAAGGTGTTAGTACATCTTGACAGCAGGACGGTGGCCATGGAAGTCGGAATCCGCTAAGGACTGTGTAACAACTCACCTGCCGAATGTACTAGCCCTGAAAATGGATGGCGCTCAAGCGTCTCACCCATACCTCGCCCTCAGGGTAGAAACGAAGCCCTGAGGAGTAGGCGGACGTGGAGGTCAGTGACGAAGCCTAGGGCGTGAGCCCGGGTTGAACGGCCTCTAGTGCAGATCTTGGTGGTAGTAGCAAATACTTCAATGAGAACTTGAAGGACCGAAGTGGGGAAAGGTTCCATGTGAACAGCGGTTGGACATGGGTTAGTCGATCCTAAGCTATAGGGAAGTTCCGTTTCAAAGGCGCACTTTGCGCCGTCTAGCGAAAGGGGAGCCGGTCAATATTCCGGCACCTGGATGTGGGTTTTGCGCGGCAACGCAACTGAACGTGGAGACGACGGCGGGGGCCCCAAGCAGAGTTCTCTTTTCTTCTTAACAGTCTCTCACCCTGAAATCGGTTTGTCCGGAGCTAGGGTTTAATGGCTGGAAGAGCCCGGCACCTCTGCCGGGTTTGGTGCGCTCTCGACGTCCCTTGAAAATCCACGGGAAGAAATAATTCTCACGCCAGGTCGTACTCATAACCGCAGCAGGTCTCCAAGGTGAACAGCCTCTGGTTGATAGAACAATGTAGATAAGGGAAGTCGGCAAAATAGATCCGTAACTTCGGGAAAAGGATTGGCTCTAAGGGTTGGGCACGTTGGGCCTTGGGCGGACGTCCTGGGAGCAGGCAGCCACTAGTCGGGCAACCGACCGGAGGCGGCCAGCATCCGGGTGCTGATGCCCTTGGCAGGCTTCGGCCGTCCGGCGTGCGGTTAACAACCAACTTAGAACTGGTACGGACAAGGGGAATCTGACTGTCTAATTAAAACATAGCATTGCGATGGCCAGAAAGTGGTGTTGACGCAATGTGATTTCTGCCCAGTGCTCTGAATGTCAAAGTGAAGTAATTCAACCAAGCGCGGGTAAACGGCGGGAGTAACTATGACTCTCTTAAGGTAGCCAAATGCCTCGTCATCTAATTAGTGACGCGCATGAATGGATTAACGAGATTCCCACTGTCCCTATCTACTATCTAGCGAAACCACAGCCAAGGGAACGGGCTTGGCAGAATCAGCGGGGAAAGAAGACCCTGTTGAGCTTGACTCTAGTTTGACATTGTGAAAAGACATAGGAGGTGTAGAATAGGTGGGAGCTTCGGCGCCGGTGAAATACCACTACTCCTATTGTTTTTTTACTTATTCAATGAAGCGGGGCTGGATTTACGTCCAACTTCTGGTTTTAAGGTCCTTCGCGGGCCGACCCGGGTTGAAGACATTGTCAGGTGGGGAGTTTGGCTGGGGCGGCACATCTGTTAAACCATAACGCAGGTGTCCTAAGGGGGGCTCATGGAGAACAGAAATCTCCAGTAGAACAAAAGGGTAAAAGTCCCCTTGATTTTGATTTTCAGTGTGAATACAAACCATGAAAGTGTGGCCTATCGATCCTTTAGTCCCTCGACATTTGAGGCTAGAGGTGCCAGAAAAGTTACCACAGGGATAACTGGCTTGTGGCGGCCAAGCGTTCATAGCGACGTCGCTTTTTGATCCTTCGATGTCGGCTCTTCCTATCATACCGAAGCAGAATTCGGTAAGCGTTGGATTGTTCACCCACTAATAGGGAACGTGAGCTGGGTTTAGACCGTCGTGAGACAGGTTAGTTTTACCCTACTGATGACCTCACCGCAATGGTAATTCAGCTTAGTACGAGAGGAACCGCTGATTCAGATAATTGGTTTTTGCGGCTGTCCGACCGGGCAGTGCCGCGAAGCTACCATCTGCTGGATAATGGCTGAACGCCTCTAAGTCAGAATCCATGCCAGAACGCGGTGATACCACCCGCACGTATAGATGGACAAGAATAGGCCTCGGCTTAGCGTCTTAGCAGGCGATTCCTCCACGGCGCTCGAAGCGCGTCGTGGTATTTCGCGTATTGTAATTTCAACACGAGCGGGGTCAAATCCTTTGCAGACGACTTAGCTGTGCGAAACGGTCCTGTAAGCAGTAGAGTAGCCTTGTTGTTACGATCTGCTGAGGGTAAGCCGTCCTTCGCCTCG	Eukaryota	Opisthokonta	Fungi	Ascomycota	Sordariomycetes	Hypocreales	Nectriaceae	Fusarium	Fusarium graminearum	Eukaryota;Opisthokonta;Fungi;Ascomycota;Sordariomycetes;Hypocreales;Nectriaceae;Fusarium;Fusarium_graminearum
GCA_900065295|FIZT01020513.1/8825-3391	1	GCA_900065295	252483	5435	TCTGGTTGATCCTGCCAGTAGTCATATGCTTGTCTCAAAGATTAAGCCATGCATGTCTCAGTGCAAGCCGTCTAGTACGGTGAAACCGCGAAAGGCTCATTAAATCAGTTATGGTTCCTTAGATTGTACCCACGTTACTTGGATAACTGTGGTAATTCTAGAGCTAATACATGCCGACAGAGTTCCAACCAATTGTACAGCCTCGGCTGTGCGATGAGGAAGGAACGCTTTTATTAGATCAAAACCGGCTAAGCGGCGGTCTCTTCGGAGTCCGCCGTTAGTGGCCTGCGCAAAGATTTGGTGACTCTGAATAACTTCGAGCTGATCGCACGGTCTCGTACCGGCGACGTATCTTTCAAATGTCTGCCTTATCAACTGTCGACGGTAGGTTCGACGCCTACCGTGGTGGTAACGGGTAACGGGGAATCAGGGTTCGATTCCGGAGAGGGAGCCTGAGAAACGGCTACCACATCCAAGGAAGGCAGCAGGCGCGCAAATTACCCACTCCCAGCTCGGGGAGGTAGTGACGAAAAATAACGATACGGGACTCATTTGAGGCCTCGTAATCGGAATGAGTACACTTTAAAACCTTGGTCACACGAGGATCAATTGGAGGGCAAGTCTGGTGCCAGCAGCCGCGGTAATTCCAGCTCCAATAGCGTATATTAAAGTTGTTGCGGTTAAAAAGCTCGTAGTCGGATCTGTGTCTTCGCGGCGTTGAACCACTGAGTGTCTGCTAGACTCTGTCTGCAGACCAAGTGTTAGTTATCAGCGTGTCAGCGAGACGTCCTGCCGGTAGGCGGACACGCGCTCGGTCTGCTCTTCAATGAGCGCGAGTGGCGGCCGCCGTTCAATCCTCATTGTGCGCGTCGCATTCGTGCTGGCGCGTACAACGGGCCGGCACGTTTACTTTGAACAAATTAGAGTGCTCAAAGCAGGCTCAAACGTGGCCGGGTGCGCGCAAGCGTGCTCGGTCGTATAGCCCTGAATATGGTCGCATGGAATAATGGAACAAGACCTCGGTCTCGCCTCTACGCTGCTTGCAGCGCGTGAACTAGCCCTCGCGGCTGTTCCGTGCGCAGGTCGCCGTCTGAAGTCACGCGTTCGCGTCCGCCTCGCGCGGGTTACGCAACGTCGTGGTATACTTCTTACGTTGGCCGGTTTTCGAGATCAGAGGTAATGATCAACAGAGATAGGCGTGGGCATTCGTACCGCGACGTTAGAGGTGAAATTCTTGGATCGTCGCGTGACGAACCGAAGCGAAAGCATTTGCCAAGTATATTCTCGTCTGATCAAGAACGAAAGTTAGAGGTTCGAAGGCGATCAGATACCGCCCTAGTTCTAACCGTAAACGATGCCAGCTAGCGATCCGCTGATGTTCCTCCGATGACTCAGCGGGCAGCTTCCGGGAAACCGAAGCTTTTCGGTTCCGGGGGAAGTATGGTTGCAAAGCTGAAACTTAAAGGAATTGACGGAAGGGCACCACCAGGAGTGGAGCCTGCGGCTTAATTTGACTCAACACGGGAAACCTCACCAGGCCCGGACACCGGAAAGATTGACAGATTGAGAGCTCTTTCTTGATTCGGTGGGTGGTGGTGCATGGCCGTTCTTAGTTGGTGGAGCGATCTGTCTGGTTAATTCCGATAACGAACGAGACTCTGTCCTGCTAAATAGGCGGGTTTTCTGTCGCCTGCCGCGCCGGTGTGCGGTTCCGCCGTGTGCCGGTCGGCAGTCAACGACGGAACGATATCCTCGAAAGCGGTTTGCTGGCGTAAGTGGCGTCGGTGCTGTTGTGGTCGCTCGTTTCGGCGGGCGGCCGCAGCCAGTGCCGGCGTTACCCGACAGTGTGACCGCCAATGGGCTATCGCCGGCTGATAAAGCTTAAACTCTTCTTAGAGGGACAGGCGGCGGACAAAACTAGCCGCACGAGACTGAGCGATAACAGGTCTGTGATGCCCTTAGATGTTCTGGGCCGCACGCGCGCTACACTGAAGGAATCAGCGTGTACCTTTATCCTGGGCTGAGAAGCATTACCAGGTAATCCGCTGAACCTCCTTCGTGATAGGGATCGGGGCTTGCAATTGTTCCCCGTGAACGAGGAATTCCCAGTAAGCGCGAGTCATCAGCTCGCGTTGATTACGTCCCTGCCCTTTGTACACACCGCCCGTCGCTACTACCGATTGAACGACCGCAGTGAGGTCTTCGGATCGAGGTACGGCGACGTTCGCGTCGATTTGTACATTCGAGAAGATGACCGAACTCGGCCGTTTAGAGGAAGTAAAAGTCGTAACAAGGTTTCCGTAGGTGAACCTGCGGAAGGATCATTAACGAAATTTTCGCCTATCGTCGCGTCGTAAAAAAGCGCGGCGAGAATGCGAGACATCTCGGTGTTGATGGCTGCGCCTGTTTGCTCGTCGAACGAGACAAATCGCGTCGTAACACACGTTTGCTGCGCGACGTTCGATCAAGCGGACTGTCATCGACGGCGTTACACGTTTACACGCTGTAGTACGAGCGTGTACGTGTCCAACGCAACCCGTACCGAAAATCGGCTATTCGAACGAAAAAAGCCGTCGTATCGAGCTCGACACAGTGGAAGCCGATCTGATTCGCCGCGCGGCGGCGAATCAGTTACTCCCTGCGGCACGGTACGACGCAAAAACCAACAACAATAACAACAACAACGTCGATTCAAAAATCGATAGACAACCCCGAACGGTGGATCACTAGGCTCGTGGGTCGATGAAGACCGCAGCTAACTGCGCGTCGTCGTGTAATCCGCAGGTTATGCGAACATCGACAAGTCGAACGCACATTGCGGCCCTTGTGACCTAAGAGTCCTGGGCCACGCCTGTCTGAGGGTCGGTAACATGTGTAACACAATGGTTGCGTTCTCGCAGACACTGTACGTATGTACGGGGTTCTGCTCCGCGACAGACCAGATCGTGCGAGTTGTGAGTAAAATCACGGCTCGCGAGAGTGCGTCAGCGATGACGCGCTCGTAGGTGACGATTCTTTTTTCGCGAGCGATCGCGCCAAAAGTTCGTCGAAATACCTCGTAGTCTCGCGACAGAGATGGCGACGAATCAGTTCGATCATATGAACAGTGTTCGAAACGTTGCCGCGTAGCGGGCGAGTATGCGGCGTCGTATAACCAACGAGAACGCGTCGAGTAGATATCGAGTGGCGAAAAGTCAAGTTCGCCACCTCCGTCGGAATTTCGACAACAACACGCGTGTCGTACGATCGCGTGGCTATTCGCGGAGTATCGGTATTTTGCCTCGGCAGTGTGTTTTTCGTATATACAAGTTATATGGCTAGCTGTGTGCTCGTCTGCGTGCGATGTTGCGTTCTACGCGCGTTTCACGTGTGTACGTACCGACGTCATTGCGGCCGTTGTCGACGAATAAACAATTCGAAGACGTGACCGTAAGGCGACTGCGTGCCACTGGACGCGCGTATTACGCAATTTTCGGCATACACTTATATACACGCCGACCTCAGATCAGGTAAGACTACCCGCCGAATTTAAGCATATTAATAGGCGGAGGAAAAGAAACTAACCAGGATTCCCTTAGTAGCGGCGAGCGAAGCGGGAAAAGCCCAGCACCGAATCCCACAGAGTGTTTCGGCATTCTGTACGAGGGAAATGTGGTGTTTGGAAGGGTTCGTTAACCTGTTGGTTGGTACGGTGATCCAAGTTTCTCTTGAACGAGGCCACGACCCATAGAGGGTGCCAGGCCCGTAGCGATCGCGGACAGCCAACAGGTGAACTGCTTCTAAGAGTCGGGTTGCTTGAGAGTGCAGCCCTAAGAGGGTGGTAAACTCCATCTAAGGCTACAATATGACCACGAGACCGATAGCGGACAAGTACCGTGAGGGAAAGTTGAAAAGAACTTTGAAGAGAGAGTTAAAAAGTACGTGAAACCGTTCGGGGGGAAACGGACAGAGCTCGTGAATCCGGGCGACGGAATTCAGAATTTGTGGCGTTTACGCGCCGCAGGCTCGATATTTCCGTCGCCGTCATTTCGGACGTCGCGACCCGTTTGGTGTCGGCCTGAGGAGACGTGCGAAAGTTCGTCGACGCGTCGGACTCGTTTCGGCGCGTCGACGAGTGCGCGTTTTATTCGCTGACTGACTCGCCAGACGGTATGCAACGGTGGTCGCGGCGGCCTTTGCGCCGCCGTCGATGCCGGTCTGCGACGAATCTTCGAGTCTCTTTCCGACCCGTCTTGAAACACGGACCAAGGAGTCTAACATGCGCGCGAGTCGCGGGGTATCGAGCGGCCGGTGTTCGCATCGGCCGTCCGTTATAATACGAAACCCGTCTCGTTTTACGAAAGGCGCAATGAAAGTGAATTTTGGGGAAGATGACGTTACCGAGTTCACGTTTCATATTCTTGTAATATGGCCGGTCGTCCGCATTCCCAGGGTGTCTCGAAGTTCGATTTTATTGCGGATTGCCGTTCCTTCGGGGGCGGTAGTCGGATTTGATCGGGCTGAGGCGCACCTATAGCGTGCATGTTGGTACCCGAAAGATGGTGAACTATGCCCGGCCAGGATGAAGTCAGGGGAAACCCTGATGGAGGTCCGAAGTGGTTCTGACGTGCAAATCGATCGTATGAGCTGGGTATAGGGGCGAAAGACTAATCGAACCATCTAGTAGCTGGTTCCTTCCGAAGTTTCCCTCAGGATAGCTGGCGTCGTGACGCGAATCGACGGCGTACCTCGGTGCGCCGCTCGTTGGATTGTCTCATCCGGTAAAGCGAATGATTAGAGGCATTGGGATCGAAACGATCTCAACCTATTCTCAAACTATAAACGGGCGAGATCGCAGGCTTTCCTGATAAGTCGCGTACGTTCGCGTGCGCGGCATAGCGAGAGAATCCGGCTGGACGGTGCGTCTTTTACGGCGTATGCGGTCCGGTTCGGATGCGAAGCCTGCGACGGAATCCTTGACGCCCAGTGGGCCATTTTTGGTAAGCAGAACTGGCGCTGCGGGATGAACCGAACGTCGAGTTAAGGCGCCAAAATCGACGCGAATTCAGAGCCCATAAAAGGCGTTGGTCGCTGATGACAGCAGGACGGTGGCCATGGAAGTCGGAATCCGCTAAGGAGTGTGTAACTACTCACCTGCCGAAGCAACTAGCTCTGAAAATGGATGGCGCTGGAGCGTCGTGCCTATACTCGACCGTCAGCGGCAGCGTGGGCTTCGCCCTACGCGGCGAAGACCCGGTACGCCCTGACGAGTAGGAAGGCGCAGCGGTGCGCGCAGAAGAGTTAGGCGTGAGCCTGCTTGGAGCCGCCGTTGGTGCAGATCTTGGTGGTAGTAGCAAATACTCGAGAGGGGCCCTCGGGGGCTGCCGTGGAGAAGGGTTTCTTGTGAACAGCCGTTGTCCAAGAGTCAATCGATCCTAAGCCCGGGGAGAAATCCT	Eukaryota	Opisthokonta	Metazoa	Arthropoda	Insecta	Hemiptera	Pseudococcidae	Paracoccus	Paracoccus marginatus	Eukaryota;Opisthokonta;Metazoa;Arthropoda;Insecta;Hemiptera;Pseudococcidae;Paracoccus;Paracoccus_marginatus
GCA_900066035|CYIF01000074.1/13532-8172	1	GCA_900066035	8187	5361	GCTACCTGGTTGATCCTGCCAGTAGCATATGCTTGTCTCAAAGATTAAGCCATGCAAGTCTAAGTACACACGGCCGGTACAGTGAAACTGCGAATGGCTCATTAAATCAGTTATGGTTCCTTTGATCGCTCTCACGTTACTTGGATAACTGTGGCAATTCTAGAGCTAATACATGCCAACGAGCGCTGACCTCCGGGGATGCGTGCATTTATCAGACCCAAAACCCATGCGGGGTGCCTCTCGGGTGCCCCCCGCTTTGGTGACTCTAGATAACCTCGAGCCGATCGCTGGCCCTCGTGGCGGCGACGTCTCATTCGAATGTCTGCCCTATCAACTTTCGATGGTACTTTCTGTGCCTACCATGGTGACCACGGGTAACGGGGAATCAGGGTTCGATTCCGGAGAGGGAGCCTGAGAAACGGCTACCACATCCAAGGAAGGCAGCAGGCGCGCAAATTACCCACTCCCGACTCGGGAGGTAGTGACGAAAAATAACAATACAGGACTCTTTCGAGGCCCTGTAATTGGAATGAGTACACTTTAAATCCTTTAACGAGGATCAATTGGAGGGCAAGTCTGGTGCCAGCAGCCGCGGTAATTCCAGCTCCAATAGCGTATCTTAAAGTTGCTGCAGTTAAAAAGCTCGTAGTTGGATCTCGGGATCGAGCTGACGGTCCGCCGCGAGGCGAGCTACCGTCTGTCCAGCCCCTGCCTCTCGGCGCCCCCTCGATGCTCTTAGCTGAGTGTCCCGCGGGGTCCGAAGCGTTTACTTTGAAAAAATTAGAGTGTTCAAAGCAGGCCCGGTCGCCTGAATACCGCAGCTAGGAATAATGGAATAGGACTCCGGTTCTATTTTGTGGGTTTTCTCTCTGAACTGGGGCCATGATTAAGAGGGACGGCCGGGGCATTCGTATTGTGCCGCTAGAGGTGAAATTCTTGGACCGGCGCAAGACGGACGAAAGCGAAAGCATTTGCCAAGAATGTTTTCATTAATCAAGAACGAAAGTCGGAGGTTCGAAGACGATCAGATACCGTCGTAGTTCCGACCATAAACGATGCCAACTAGCGATCCGGCGGCGTTATTCCCATGACCCGCGGGCAGCGTCCGGGAAACCAAAGTCTTTGGGTTCCGGGGGAGTATGGTTGCAAAGCTGAAACTTAAAGGAATTGACGGAAGGGCACCACCAGGAGTGGAGCCTGCGGCTTAATTTGACTCAACACGGGAAACCTCACCCGGCCCGGACACGGAAAGGATTGACAGATTGATAGCTCTTTCTCGATTCTGTGGGTGGTGGTGCATGGCCGTTCTTAGTTGGTGGAGCGATTTGTCTGGTTAATTCCGATAACGAACGAGACTCCGGCATGCTAACTAGTTACGCGGCCCCGTGCGGTCGGCGTCCAACTTCTTAGAGGGACAAGTGGCGTTCAGCCACACGAGATTGAGCAATAACAGGTCTGTGATGCCCTTAGATGTCCGGGGCTGCACGCGCGCCACACTGAGTGGATCAGCGTGTGTCTACCCTTCGCCGAGAGGCGTGGGTAACCCGCTGAACCCCACTCGTGATAGGGATTGGGGATTGCAATTATTTCCCATGAACGAGGAATTCCCAGTAAGCGCGGGTCATAAGCTCGCGTTGATTAAGTCCCTGCCCTTTGTACACACCGCCGTCGCTACTACCGATTGGATGGTTTAGTGAGGTCCTCGATCGGCCCCGCCGGGGTCGGTCACGGCCCTGGCGGAGCGCCGAGAAGACGATCAAACTTGACTATCTAGAGGAAGTAAAAGTCGTAACAAGGTTTCCGTAGGTGAACCTGCGGAAGGATCATTACCGATGTCCTCGCCGCCGCTGCTGCTGCGCGCGCTGGACCCACTGGCTGCCTCCGGTCGCTTAGGGTCTCCCTCGTCCACCGGCTCGTCTCTCTCGACTACCGGGGGCCCGGGTCTCCCGACGCTCCAGGGCGCCGTCCGCTCCGGCGGTTCGGCGCTCTGACTCTAAGTCCCTTTTCTTGGTCTCGGCCTCGTCCCGGACCGGACCGCACCTCGGTGCGCCGTCCGCGCCCCGCATCCCTCTCCGCCTGACAGCGAAGCACCTCCCCGCCGGCCTGCTCCGAGGGCTGACGGACTTGAAGACGGGGTCGCTGCTCGCTGTCTGCCCCCGGCGCGAGAAGGTGCGGCGGTGGCGGCGGACGTCCGGTGCCACCGGGCCTGGCCCTCTCTCCCACTCGAACCTCAACCCTCAGCGCGGTGCGGCGGCCTCGCCCTGGTCGCCCTCCGCGTGCCGGCGGGTACCCAACTCTCCTCTCTCCGCCGGAGGGAGGAGGGGGGTTCAATGTCTCCTTCCCCGTTCTGTCCCTGCCCTGGGCTTAACGGGTGGGAGCGCCCGCCGCGTTTGTCTACAAACTCTTTTTTTTCCCCCTTTTACGTCTGTGGCCTTCCTGTGCCGAACGCGTGCACAAAAAAACAACAAAAACTTTGACAACTCTTAGCGGTGGATCACTCGGCTCGTGCGTCGATGAAGAACGCAGCTAGCTGCGAGAACTAATGTGAATTGCAGGACACATTGATCATCGACACTTCGAACGCACCTTGCGGCCCCGGGTTCCTCCCGGGGCTACGCCTGTCTGAGGGTCGCTTTGCCATCAATCGGAAACCTCCGCGTTTCCGCGGCTGGGGCAGTCGCAGGCGCAGCAGCGCCTTCGTCCCCTAAGCGCAGACTCTGGGATTGCCCCCCCGTGTGCGGAGCGTCGTGTGCGCGTCGGCCTGTCCGGCCTCACCTTCCTCCCCGTCGGCGAGCTTCCCCGCCATCTCCCCTCTCTCTCCCTCCTTCTCCGGCCTCCGGGCCGGGGAGGGGCGCCCTCCCCCACGTCGGACTCGCGCATGAGTCGGGCGCGGCTGCCGTGGACACCTCGTCTCCGTGCTGACCGCGTTACGCGTGCGCGCGCGGTGTCTGCGCGCGAGGGGTGGATACGCTCTAGCGGGGGATTGCCTGAGCGGGGGTGGCGGTTTCCGCCTCGGGTTGGTCGGGGACCGGCTCGCCTCGCGCCACGCGCCTCACGCGGCGGTGTGCGCCCCATCTTCCTGGAGCCCGTGAGCCTCCTCTCGGGGAGCCACGCCTGCCTCTCCTTTCGACTACGACCTCAGATCAGACGAGACAACCCGCTGAATTTAAGCATATTACTAAGCGGAGGAAAAGAAACTAACCAGGATTCCCTCAGTAGCGGCGAGCGAAGAGGGAAGAGCCCAGCGCCGAATCCCCGTCCGACGGGCGGACGTGGGAAATGTGGCGTACGGAAGACCGCTTGCCCGGTGTCGCTCGGGGCCTGAGTCCTTCTGATCGAGGCTCAGCCCGTGGACGGTGTGAGGCCGGTAACGGCCCCCGTCGCGCCGGGGTCCGGTCTTCTCGGAGTCGGGTTGTTTGGGAATGCAGCCCAAAGCGGGTGGTAAACTCCATCTAAGGCTAAATACCGGCACGAGACCGATAGTCAACAAGTACCTTAAGGGAAAGTTGAAAAGAACTTTGAAGAGAGAGTTCAAGAGGGCGTGAAACCGTTGAGAGGTAAACGGGTGGGGTCCGCGCAGTCTGCCCGGGGGATTCAACTCGGCGGGTCAGGGACGGCCGCTCGGTGCGGGAGGATCCCCTCGCGGGACCTCTCCCCGGCGCTGGCTGGCCCCGCCGGGCGCATTTCCTCCGCCGGTGGTGCGCCGCGACCGGCTCTAGGTCGGCTTGGAAAGGCTCGGGGCGAAGGTGGCTCGCGGCTCCGGCCGCGAGCTTTACAGCGACCCCCCGCCGCGTACCTCGCCGCTTCCCGGGGCCGTGGACTCAGTGCTCGCTGCGCCCTCTCTCCCCGCGGGGAGGGACGGGGCCCCCTCGCTCCGGCGCGACTGTCGACCGGGGCGGACTGTCCTCAGTGCGCCCCAACCGCGTCGCGCCGCCAGGGCGGGGACCGGCCCACGTAAAAGGCGTCAGGGGTCTGCGGCGATGTCGGCAACCCACCCGACCCGTCTTGAAACACGGACCAAGGAGTCTAACGCACGCGCGAGTCAGAGGGTGAAGCAAACCCCGTGGCGCAATGAAAGTGAGGGCCGGCGCGCGCCGGCTGAGGTGGGATCCCGGCCCCGCGGGGCTCCGGGCGCACCACCGGCCCGTCTCGCCCGCACCGTCGGGGAGGTGGAGCGTGAGCGCGTGCGATAGGACCCGAAAGATGGTGAACTATGCCTGGGCAGGGCGAAGCCAGAGGAAACTCTGGTGGAGGCCCGTAGCGGTCCTGACGTGCAAATCGGTCGTCCGACCTGGGTATAGGGGCGAAAGACTAATCGAACCATCTAGTAGCTGGTTCCCTCCGAAGTTTCCCTCAGGATAGCTGGCGCTCAGAGTCTCGCAGTTTTATCTGGTAAAGCGAATGATTAGAGGTCTTGGGGCCGAAACGATCTCAACCTATTCTCAAACTTTAAATGGGTAAGAAGCCCGGCTCGCTGGCTTGGAGCCGGGCGTGGAATGCGAGCCGCCCAGTGGGCCACTTTTGGTAAGCAGAACTGGCGCTGCGGGATGAACCGAACGCGGGGTTAAGGCGCCCGATGCCGACGCTCATCAGACCCCAGAAAAGGTGTTGGTCGATATAGACAGCAGGACGGTGGCCATGGAAGGGGGAGTCGCTAACCTCAAAAATGAAAATGGATGGGCTGGAGCGTCCCCGCCGTCTGGAGCCCGAGGGCGCCGCGACGAGTAGGAGGGCCGCCGCGGTGAGCACGGAAGCCTAGGGCGCGGGCCCGGGTGGAGCCGCCGCGGGTGCAGATCTTGGTGGTAGTAGCAAATATTCAAACGAGAACTTTGACCGAAGTGGAGAAGGGTTCCATGTGAACAGCAGTTGAACATGGGTCAGTCGGTCCTAAGAGATGGGCGAACGCCGTTCGGAAGGGTGGGGCGATGGCCTACGTCGCCCCCGGCCGATCGAAAGGGAGTCGGCAGATCCCGAATCTGGAGTGGCGGAGATAGGCGCCGCGAGGCGTCCAGTGCGGTAACGCAAACGATCCGGAGAAGCTGGCGGGAGCCCCGGGAGAGTTCTCTTTTCTTTGTGAAGGGCAGGGCGCCCTGGAATGGGTTCGCCCCGAGAGAGGGGCCCGTGCCCTGGAAAGCGCGCGGTTCCGGCGGCGTCCGGTGAGCTCTCGCTGGCCCTTGAAAATCCGGGGGAGAAGGTGTAAATCTCGCGCCAGGCCGTACCCATATCCGCAGCAGGTCTCCAAGGTGAACAGCCTCTGGCATGTTGGAACAAGGGGGGTAAGGGAAGTCGGCAAATCAGATCCGTAACTTCGGGATAAGGATTGGCTCTAAGGGCTGGGTCGGTCGGGCTGGGGTGCGAAGC	Eukaryota	Opisthokonta	Metazoa	Chordata	Actinopteri	Carangaria	Centropomidae	Lates	Lates calcarifer	Eukaryota;Opisthokonta;Metazoa;Chordata;Actinopteri;Carangaria;Centropomidae;Lates;Lates_calcarifer
GCA_900067645|FAOM01020326.1/36828-42683	1	GCA_900067645	4565	5856	TGCTACCTGGTTGATCCTGCCAGTAGTCATATGCTTGTCTCAAAGATTAAGCCATGCACGTGCAAGTATGAACCAATTTGAACTGTGAAACTGCGAATGGCTCATTTAATCAGTTATAGTTTGTTTGATGGTACGTGCTACTCGGATAACCGTAGTAATTCTAGAGCTAATACGTGCAACAAACCCCGACTTCTGGGAGGGGCACATCTATTAGATAAAAGGCTGACATGGGCTCTGCTCGCTGATCCGATGATTCATGATAACTCGACGGATCGCACGGCCTTCGTGCCGGCGACGCATCATTCAAATTTCTGCCCTATCAACTTTGGATGGTAGGATACGGGCCGACCATGGTGGTGACGGGTGACGGAGAATTAGGGTTCGATTCCGGAGAGGGAGCCTGAGAAACGGCTACCACATCCAAGGAAGGCAGCAGGCGCGCAAGTTACCCAATCCTGACATGGGGAGGTAGTGACAATAAATAACAATACCGGGCGCATTAGTGTCTGGTAATTGGAATGAGTACAATCTAAATCCCTTAGCGAGGATCCATTGGAGGGCAAGTCTGGTGCCAGCAGCCGCGGTAATTCCAGCTCCAATAGCGTATACTTAAGTTGTTGCAGTTAAAAAGCTCGTAGTTGGACCTTAGGCCGGGTCGGCCGGTCCGCCTCACGGCGAGCACCGACCTACTCGACCCTTCGGCCGGCATCGCGCTCCTAGCCTTAAGTGGCCGGGTCATGTTTCCGGCATCGTTACTTTGAAGAAATTAGAGTGCTCAAAGCAAGCCATTGCTCTGGATACATTAGCATGGGATAACATCACAGGATTCCGGTCCTATTGTGTTGGCCTTCGGGATCGGAGTAATGATTAATAGGGACAATCGGGGGCATTCGTATTACATAGTTAGAGGTGAAATTCTTGGATTTATGAAAGACGAACAACTGCGAAAGCATTTTCCAAGGATGTTTTCATTAATCAAGAATGAAAGTTGGGGGCTCGAAGACGATCAGATACCGTCCTAGTCTCAACCATAAATGATGCCGACCAAGGATCGGCAGATGTTGCTTATAGGACTCCGCCGGCACCTTATGAGAAATCAATGTCTTTGGGTTCCGGGGGGAGTATGGTCGCAAGGCTGAAACTTAAAGGAATTGACGGAAGGGCACCACCAGGCGTGGAGGCTGCGGCTTAATTTGACTCAACACGGGGAAACTTACCAGGTCCAGACATAGCAAGGATTGACAGAATGAGAGCTCTTTCTTGATTCTATGGGTGGTGGTGCATGGCCGTTCTTAGTTGGTGCAGCGATTTGTCTGGTTAATTCCGTTAACGAACGAGACCTCAGCCTGCTAACTAGCTATGCGGAGCCATCCCTCCGCAGCTAGCTTCTTTGAGGGACTTTCGCCGTTTAGGCGACGGAAGTTTGAGGCAATAACAGGTTTGTGATGCCCTTAGATGTTCTGGGCCGCACACGCGCTACACTGATGTATTCAACGAGTATATAGCCTTGGCCGACAGGCCCGGGTAATCTTGGGAAATTTCATCGTGATGGGGATAGATCATTGCAATTGTTGGTCTTCAACAAGGAATGCCTAGTAAGCGCGAGTCATCATCTCGCGTTGACTACGTCCCTACCCTTTGTACACACCGCCCGTCGCTCCTACCGATTGAATGGTCCGGTGAAGTGTTCGGATCGCGGCGACGGGGGCGGTTCGCCGCCCCCGACGTCGTGAGAAGTCCATTGAACCTTATCATTTAGAGGAAGCAGAAGTCGTAACAAGGTTTCCGTAGGTGAACCTGCGGAAGGATTATTGTCGTGACCCTGACCAAAACAGACCGTGCACGCATCATCCAATCCGTCGGCGACGGCATTGTCCGTCGCTCGGCCAATGCCTCGACCACCTCCCCTCCTCAGAGTGGGTGGGGGCTTGGGGTAAAAGAACCCACGACGCCGAAGGCGTCAAGGAACACTATGCCTAACTCGGGGGCATGGCTAGCTTGCTAGTCATCCCTCGTGTTGCAAAGCTATTTAATCCACACGACTCTCGGCAATGGATATCTCGGCTCTCGCATCAATGAAGAACATAGCCAAATGCGATACCTGGTGTGAATTGCAGAATCCTGCGAACCATCGAGTCTTTGAACGCAAGTTGCACCCGAGGCCACTCGGCCGAGGGCATGCCTGCCTGGGCGTCACGCCAAAACACGCTCCCAAACCCCTCATTGGGAATCAGGATGCGGCATCTGGTCCCTCGTCTCGCAAGGGGCGGTGGACCGAAGATCGGGCTGCCGGCGTACCGCGCCGGACACAGCACATGGTGGGCGTCCTCGCTTTATCAACGCAGTGCATCCGACGCGCAACCGGCATGATGGCCTCAAAATGACCCAGCAAACGAAGCACACGTCGCTTCGACCGCGACCCCAGGTCAGGCGGGACTACCCACTGAGTTTAAGCATATCAATAAGCGGAGGAGAAGAAACTTACAAGGATTCCCCTAGTAACGGCGAGCGAACTGGGAGCAGCCCAGCTTGAGAATCGGGCGGCTGTGCCGTCCGAATTGTAGTCTGGAGAGGCGTCCTCAGCGACGGACCAGGCCCAAGTCCCCTGGAAAGGGGCGCCTGGGAGGGTGAGAGCCCCGTCCGGCCTGGACCCTGTCGCCCCACGAGGCACCGTCAAGGAGTCGGGTTGTTTGGGAATGCAGCCCAAATCGGGCGGTAGACTCCGTCCAAGGCTAAATACAGGCGAGAGACCGATAGCGAACAAGTACCGCGAGGGAAAGATGAAAAGGACTTTGAAAAGGGACTCAAAGAGTGCTTGAAATTGCCGGTAGGGAAGCGATGGGGGTCGGCGATCCGCCCCGGCCGTATGCGGAACGACTCTTGCTGGTCCGCCGCTCGGCTCGGGGTGTGGACTGTTGTCGGCCGCGCCGGCGGCCAAAGCCCGGGGGCCCTAGGTGCCCCTAGTGGCCGTCGTCGGCATGACCAGTACCCGCGCGCCTAAAGGCGTGTCCCTCGAGGCACTGCGCTGCAACGGCCTGCGGGCTCCCCATCCGACCCGTCTTGAAACACGGACCAAGGAGTCTGACATGCGTGTGAGTCGACTTGTTCTGAAACCTGGGATGCGCAAGGAAGCTGACGAGCGGGAGGCCCTCACGGGCCGCACCGCTGGCCGACCCTGATCTTCTGTGAAGGGTTCGAGTTGGAGCACGCCTGTCGGGACCCAAAATATGGTGAACTATGCCTGAGCGAGGCGAAGTCAGAGGAAACTCTGGTGGAGGCTCGAAGCGATACTGACGTGCAAATCGTTCGTCTGACTTGGGTATAGGGGCGAAAGACTAATCGAACCATCTAGTAGCTGGTTCCCTCCAAAGTTTCCCTCAGGATAGCTGGAGCCCATTACGAGTTCTATCAGGTAAAGCCGATGATTAGAGGCATCGGGGACGCAACGTCCTCGACTTATTCTCAAACTTTAAATAGGTAGGATGGCGCGGCTGCTTCGGTGAGCCGTGCCACGGAATCGGGTGCTCCAAGTGGGCCATTTTTGGTAAGCAGAACTAGCGATGCGGGATGAACCGGAAGCCGGGTTACGGTGCCCAACTGCGCGCTAACCTAGAACCCACAAAGGGTGTTGGTCGATTAAGACAGCAGGACGGTGGTCATGGAAGTCGAAATCTGCTAAGGAGTGTGTAACAACTCACCTGCCGAATCAACTAGCCCCGAAAATGGATGGCGCTAAAGCACGCGACCCACACCCGGCCATCTAGACGAGCGCCATGCCCCGATGAGTAGGAGGGCGCGGCGGCCGTTGCAAAACCCGGGGTGCGAGCCCGGGCGGAGCGGCCGTCGCGGCAGATCTTGGTGGTAGTAGCAAATATTCAAATGAGAACTTTGAAGGCCGAAGAGGAGAAAGGTTCCATGTGAACGGCACTTGCACATGGGTAAGCCGATCCTAAGGGACGGGGTAACCCCGGCAGATAGCGCGATCACGCGCATCCCCCGAAAGGGAATCGGGTTAAGATTTCCTGAGCCGGGATGTGGCGGTTTACGGCGATGTTAGGAAGTCCGGAGACGCCGGCGGGGGCCTCGGGAAGAGTTATCTTTTCTGCTTAACGGCCTGTCAACCTTGGAAACGGTTTAGCCGGAGGTAGGGTCCAGTGGATGGAAGAGCACCGCACGTCGCGCGGTGTCCGGTGCGCACCCGGCGGCCCATGAAAATCCGGAGGACCGAGTACCGTTCACGCCCGGTCGTACTCATAACCGCATCAGGTCTCCAAGGTCAACAGCCTCTGGCCAATGGAACAATGTAGGCAAGGGAAGTCATCAAAACGGATCCGTAACTTCGGGAAAAGGATTGGCTCTGAGGACTGGGCTCGGGGGTCCCGGCCCCGAACCTGTCGGCTGTCGGCGGATTGCTCGAGCTGCTCACGCGGCGAGAGCGGGTCGCCGCGTGCTGGCCGGGGGACGGACCGGGAATCGCCCCTTCGGGGGCTTTCCCCGAGCATGAAACAGTCGACTCAGAACTGCTACGGACAAGGGGAATCCGACTGTTTAATTAAAACAAAGCATTGCGATGGTCCTCGCGGATGCTGACGCAATGTGATTTCTGCCCAGTGCTCTAAATGTCAAAGTGAAGAAATTCAACCAAGCGCGGGTAAACGACGGGAGTAACTATGACTCTCTTAAGGTAGCCAAATGCCTCGTCATCTAATTAGTGACGCGCATGAATGGATTTACGAGATTCCCACTGTCCCTGTCTGCTATCCAGCGAAACCACAGCCAAGGGAACGGGCTTGGCGGAATCAGGGGGAAAGAAGACCCTGTTGAGCTTGACCCTAGTCCGACTTTGTGAAATGACTTGAGAGGTGTAGGATAAGTGGGAGCCCTCACGGGCGCAAGTGAAATACCACTACTTTTAACGTTATTTTACTTATTCCGTGGGTCGGAAGCGGGGCATGTCCCCTCCTTTTGGCTCCAAGGCCCGGTCTTACCGGGCCGATCCGGGNCCAAGGCCCGGTCTTACCGGGCCGATCCGGGCGGAAGACATTGTCAGGTGGGGAGTTTGGCTGGGGCGGCACATCTGTTAAAAGATAACGCAGGTGTCCTAAGATGAGCTCAACAAGAACAGAAATCTTGTGTGGAACAAAAGGGTAAAAGCTCGTTTGATTCTGATTTCCAGTACGAATATGAATCGTGAAAGCGTGGCCTATCGATCCTTTAGATCTTCGGAGTTTGAAGCTAGAGGTGTCAGAAAAGTTACCACAAGGATAACTGGCTTGTGGCAGCCAAGCGTTCATAGTGACGTTGCTTTTTGATCCTTCGATGTCGGCTCTTCCTATCATTGTGAAGCAGAATTCACCAAGTGTTGGATTGTTCACCCACCAATAGGGAACGTGAGCTGGGTTTAGACCGTCGTGAGACAGGTTAGTTTTACCCTACTGATGACAGTGTCGCGATAGTAATTNCCTACTGATGACAGTGTCGCGATAGTAATTCAAACTAGTACGAGAGGAACCGTTGATTCACACAATTGGTCATCGCGCTTGGTTGAAAAGCCAGTGGCGCGAAGCTACCGTGTGCCGGATTATGACTGGATGCCTCTAAGTCAGAATCCAAGCTAGCATGCGACGCCTGCGCCCGCCACCCGCCCCGACCCACATTAGGGGCGCTTGCGCCCCCAAGGGCCCGTGCCATTGGCTAAGTCGGTCCGGCCGACGTGCCGCGGCCGGCCGCCTCGAAGCTCCCTTCCCAACGGGCGGTGGGCTGAATCCTTTGCAGATGACTTAAATACGCGACGGGGAATTGTAAGTGGCAGAGTGGCCTTGCTGCCACGATCCACTGAGATCCAGCCCCATGTCG	Eukaryota	Archaeplastida	Viridiplantae	Streptophyta	Magnoliopsida	Poales	Poaceae	Triticum	Triticum aestivum	Eukaryota;Archaeplastida;Viridiplantae;Streptophyta;Magnoliopsida;Poales;Poaceae;Triticum;Triticum_aestivum
GCA_900067645|FAOM01021338.1/5528-462	1	GCA_900067645	4565	5067	TGGNGAAACTGCGAATGGCTCATTAAATCAGTTATAGTTTGTTTGATGGTACGTGCTACTTGGATAACCGTAGTAATTCTAGAGCTAATACGTGCAACAAACCCCGACTTCTGGGAGGGGCGCATTTATTAGATAAAAGGCTGACGCGGGCTCTGCTCGCTGATCCGATGATTCATGATAACTCGACGGATCGCACGGCCTTCATGCCGGCGACGCATCATTCAAATTTCTGCCCTATCAACTTTCGATGGTAGGATAGGGGCCTACCATGGTGGTGACGGGTGACGGAGAATTAGGGTTTGATTCCGGAGAGGGATCCTGAGAAACGGCTACCACATCCAAGGAAGGCAGCAGGTGCGCAAATTACCCAATCCTGACACGGGGAGGTAGTGACAATAAATAACAATACTGGGCGCATTAGTGTCTGGTAATTGGAATGAGTACAATCTAAATCCCTTAACGAGGATCCATTGGAGGGCAAGTCTGGTGCCAACAGCCGCGGTAATTCCAGCTCCAATAGCGTATATTTAAGTTGTTGCAGTTAAAAAGCTCGTAGTTGGACCTTGGGCCGGGTCGGCCGGTCCGCCTCACGGCAAGCACCGACCTACTCGACCCTTCGGCCGGCATCGTGCTCCTAGCCTTAAGTGGCCGGGTCGTGTTTCCGGCATCATTACTTTGAAGAAATTAGAGTGCTCAAAGCAAGCCATCGCTCTGGATACATTAGCATGGGATAACATCATAGGATTCCGGTCCTATTGTCTTGGCCTTCGGGATCGGAGTAATGATTAATAGGGACAGTCGGGGGCATTCGTATTTCATAGTCAGAGGTGAAATTCTTGGATTTATGGAAGACGAACAACTGCGAAAGCATTTGCCAAGGATGTTTTCATTAATCAAGAACGAAAGTTGGGGGCTCGAAGACGATCAGATACCGTCCTAGTCTCAAGCATAAACGATGCCGACCAGGGATCGGCGGATGTTGCTTATAGGACTCCGCCGGCACCTTATGAGAAATCAAAGTCTTTGGGTTCCGGGGGGAGTATGGTCGCAAGGCTTAAACTTAAAGGAATTGACGGAAGGGCACCACCAGGCGTGGAGCCTGCGGCTTAATTTGACTCAACACGGGGAAACTTACGAGGTCCAGACATAGCAAGGATTGACAGACTGAGAGCTCTTTCTTGATTCTATGGGTGGTGTTGCATGGCCGTTCTTAGTTGGTGGAGCGATTTTTCTGGTTAATTCCGTTAACGAACGTGACCTCAGCTTGCTAACTAGCTATGCGGAGCCATCCCTCCGCAGCTAGCTGCTTAGAGGGACTATCGCCGTTTAGGCGACGGAAGTTTGAGGCAATAACAGGTCTGTGATGCCCTTAGATGTTCTGGGCCGCACGCGCGCTACACTAATGTATTCAACAAGTATATAGCCTTGGCCGACAGGCCCGGGTAATCTTGGGAAATTTCATCTTGATGGGGATAGATCATTGCAATTGTTGGTCTTCAACGAGGAATGCCTAGTAAGCGCGAGTCATCAGCTCGCGTTGACTACGTCCCTGCCCTTTGTACACACCGCCCGTTGCTCCTACCGATTGAATGGTCCGGTGAAGTGTTCGGATCGCGGTGACGGGGGTGGTTTGCCGCCCCCAATGTCGTGAGAAGTCCATTGAAACTTATCATTTAGAGGAAGGAGAAGTCGTAATAAGGTTTCCGTAGGTGAACCTGCGGAAGGATCATTGTCGTGACCCTGACCAAAACAGACCGTGCACGCGTCATCCAATCCGTCGGCGACGGCATTGTCCGTCGCTCGGCCAATGCCTCGACCACATCCCCTCCTCGGAGTGGGTGGAGGCTCGGGGTAAAAGATCCCACGGCGCCGAAGGCGTCAAGGAACACAGTGCCTAACCCAGGGGCATGGCTAGCTTGCTAGTCATCCCTCATGTTGCAAAGCTATTTAATCCACACGACTCTCGGCAACGGATATCTCGGCTCTCGCATCGATGAAGAACGTAGCGAAACGCGATACCTGGTGTGAATTGCAGAATCCCGCGAACCATCGAGTCTTTGAACGCAAGTTGAACCCGAGGCCACTCAGCCGAGGGCACGCCTGCCTGGGCGTCACGCCAAAACACACTCCCAACCCCCTCATTGGGAATCAGGATGCGGCATCTGGTCCCTCGTCTCGCAAGGGGCGGTGGACCGAAGATCGGGCTGCCGGCGTACCGCGCCGGACACAACGCATGGTGGGCGTCCTTGCTTTATCAACACAGTGCATCCGACGCGCAGCCAGCATGATGGCCTCAAAATGACCCAGCAAACGAAGCACACGTCGCTTCGACCGCGACCCCAGGTCAGGCGGGACTACCCGCTGAGTTTAAGCATATAAATAAGCGGAGGAGAAAAAACTTACAAGGATTCCCCTAGTAACGGCGAGCGAACCGGGAGGAGCCTAGCTTGAGAATCGGGCGGCTGTGCCGTCCAAATTGCAGTCTGGAGAGGCGTCCTCAGCGACAAACCGGGCCCAAGTCCCCTGGAAAGGGGCGCCTGGGAGGGTGAGAGCCCCGTCCGGCCCGGACCCTGTCGCCCCACGAGGCGCTGTCAACGAGTCGGGTTGTTTGGGAATGCATCCCAAATCAGGCGGTAGAATCCGTCCAAGGACTTTGAAAATAGAGTCAAAGAGTGCTTGAAATTGCCGGGAGGGAAGCGGATGGGGGCCGGCGATGCGCCCCGGCCGTATGCGGAACGGCTCTCGCTGGTCCGCCGCTCGGCTCAGGGTGTGGACTGTTGTCGGCCGCGCCGGCGGCCAAAGCCCGGGGGCCCTAGGTGCCCCCGGTGGCCGTCGTCGGCACGGCCGGTACCTGCGCGCCGAAAGGCGTGTCCCTCGGGGCACTGCGCTGCAATGGCCTGCGGGCTCCCCATCCGACCCATCTTGAAACACGGACCAAGGAGTCTGACATGCATGCGAGTCGACGGGTTCTGAAACCTGGGATGCGCAAGGAAGCTGACGAGCGGGAGGCCCTCACGGGCCGCACCGCTGGCTGACCCTGATCTTTTGTGAAGGGTTTGAGTTGGAGCACGCCTGTCGGGACCCGAAAGATGGTGAACTATGCCTGAGCAGGGCGAAGCCAGAGGAAACTCTGGTGGAGGCTCGAAGCAATACTAACGTGCAAATCGTTCGTCTGACTTGGTTATAGGGACGAAAGACTAATCAAACCATCTAGTAGCTGGTTCCCTCCGAAGTTTCCCTCAGGATAGCTGGCGCCCATTACGAGTTCTATCAGGTAAAGCTAATGATTAGAGGCATCGGGGACGCAACGTCCTCGACCTATTCTCAAACTTTAAATAGGTAGGATGGCGCGACTGATTCGGTGAGCCGTGCCACGGAATCGGGTGCTCCTAGTGGGCCATTTTTGGTAAGCAGAACTGGCGATGCGGGATGAACCGGAAGCCGGGTTACGGTGCCCAACTGCGCGCTAACCTAGAACACACAAAGGGTGTTGGTCGATTAAGACAGCAGGACGGTGGTCATGGAAGTCGAAATCCGCTAAGGAGTGTGTAACAACTCACCTGCCGAATCAACTAGCCCCGAAAATGGATGGCGCTGAAGCGCGTGACCCACACCCGGCCATCTGGGCGAGCGCCATGCCCCGATGAGTAGGAGGGAGCGGCGGCCGCTGCAAAACCCGGGGCGCGAGCCCGGGTGGAGCGGCTGGTGGTAGTAGCAAATATTCAAATGAGAACTTTGAAGGCCGAAGATTAGAAAGGTTCCATGTGAACGGCACTTGCACATGGGTAAGCCGATCCTAAGGGACGGGGTAACCCCGGCAGATAGCGCGATCACGCGCATACCCCGAAAGGGAATCAGGTTAAGACTTACCGAGCCGGGATGTGGCGGTTGACGGCGACGTTAGGAAGTCCGAAGACGCCGGCGGGGGCCTCGGGAAGAGTTATCTTTTCTGCTTAACGGCCTGCCAACCTTGGAAACCGTTCAGCCGGAGGTAGGGTCCAGTGGCCGAAAGAGCACCGCACGTCGCGCGATGTCCGGTGCGCCCCCGGCGGCCCATGAAAATCCGGACGACCGAGTACCGTTCACGCCCGGTCGTACTCATAACCGCATCAGGTCTCCAAGGCGAACAGCCTCTGGCCAATGGAACAATGTAGGCAAGGGAAGTCGGCAAAACGGATCCGTAACTTCGGGAAAAGGATTGGCTCTGAGGACCGGGCTCGGGGGTCCCGGCCCCGAACCCGTCGGCTGTCGGCGGATTGCTCGAGCTGCTCACGTGGCGAGAGCGGGTCGCCGCGTGCCGGCCGGGGGACGGACCGGGAATCACCCCTTCGGGGGCTTTCCCCGAGCATGAAACAGTCGACTCAGAACTGGTACGAACAAGGGGCATCCGACTGTTTAATTAAAACAAAGCATTGCGATGGTCCTCGCAGATGCTGACGCAATGTGATTTCTGCCCAGTGCTCTGAATGTCAAAGTGAAGAAATTCAACCAAGCGCGGGTAAACGGCGGGGAGTAACTATGACTCTCTTAAGGTAGCCAAATGCCTCGTCATCTAATTAGTGACGCGCATGAATGGATAAACGAGATTCGCACTGTCCCTGTCTACTATCCAGCGAAACCACAGCCAAGGGAACGGGCTTGGCGGAATCAGCGGGGAAAGAAGACCCTGTTGAGCGTGACTCTAGTCCAACTTTGTGAAATGACTTGAGAGGTGTAGGATAAGTGGGATCCCTCACGGGCGCAAGTGAAATACCACTACTTTTAACGTTATTTTACTTATTCCGTGGGTCGGAAGCGGGGCATGTCCCCTGCTGGCTCCAAGGCCCGGTCTTACCGGGCCGATCCGGGCGGAAGACATTGTCAGGTGGGGAGTTTGGCTGGGGCGGCACATCTGTTAAAAGATAACGCAGGTGTCCTAAGATGAGCTCAAAGAGAACATAAATCTCGTGTGGAACAAAAGGGTAAAAGCTCGTTTGATTCTGATTTCCAGTACGAATACGAACCGTGAAAGCGTGGCCTATCGATCCTTTAGATCTTCGGAGTTTGAAGCTAGAGGTGTCAGAAAAG	Eukaryota	Archaeplastida	Viridiplantae	Streptophyta	Magnoliopsida	Poales	Poaceae	Triticum	Triticum aestivum	Eukaryota;Archaeplastida;Viridiplantae;Streptophyta;Magnoliopsida;Poales;Poaceae;Triticum;Triticum_aestivum
GCA_900067645|FAOM01022182.1/1951-6332	1	GCA_900067645	4565	4382	NGGATCGCACGGCCTTCGTGCCGGCGACGCATCATTCAAATTTCTACCCTATCAACTTTCGATGGTAGGATAGGGGCCTACCATGGTGGTGACGGGTGACGGAGAATTAGGGTTCGATTCCGGAGAGGGCGCCTGAGAAGCGGCTACCACATCCAAGGAAGGCAGCAGGCGCGCAAATTACCCAATCCTGACACGGGGAGGTAGTGACAATAAATAACAATACCGGGCGCATTAGTGTCTGGTAATTGGAATGAGTGCAATATAAATCCCTTAACGAGGATCCATTGGAGGGCAAGTCTGGTGCCAGCAGCCACGGCAATTCCAGCTCCAATAGCATATATTTAAGTTGTTGCAGTTAAAAAGCTCGTAGTTGGACCTTGGGCCGGGTCGGCCGGTCCGCCTCACGGCGAGCACCGACCTACTCGACCCTTCGGCCGGCATCGCACTCCTAGCCTTAAGTGGCCGGGTCGTGTTTCCGGCATCATTACTTTGAAGAAATTAGAGTGCTCAAAGCAAGCCATCGCTCTGGATACATTAGCATGGGATAACATCATAGGATTCCGGTCCTATTGTGTTGGCCTTCGGGTTCGGAGTAATGATTAATAGGGACAGTCGGGGGCATTCGTATTTCATAGTCAGAGGTGAAATTCTTGGATATATGAAAGACGAACAACTCCGAAAGCATTTGCCAAGGATGTTTTTATTAATCAAGAACGAAAGTTGGGGGCTCGAAGACGATCAGATACCGTCCTAGTCTCAACCATAAATGATGCCGACCAGGGATCGGCGGATGTTGCTTATAGGACTCCGCCGGCACCTTATGAGAAATCAAAGTCTTTGGGTTCCGGGGGGAGTATGGTCGCAAGGCTGAAACTTAAAGGAATTGACAGAAGGGAACCACCAGGCGTGGAGCCTGCGGCTTAATTTGACTCAACACGGGGAAACTTACCAGGTCCAGACATAGCAAGGATTAACAGACTGAGAGCTCTTTCTTGATTCTATGGGTGGTGGTGCATGGCCGTTCTTAGTTGGTGGAGTGATTTATCTAGTTAATTCCGTTAACGAACAAGACCTCAGCCTGCTAACTAGCTATGCGGAGCCATCCCTCCGCAGCTAGCTTCTTAGAGGGACTATCGCCGTTTAGGCGACGGAAGTTTGAGGCAATAACAGGTCTGTGATGCCCTTAGACGTTCTGGGCCGCACGCGCGCTACACTGATGTATTAAACGAGTATATAGCCTTGGCCGACAGGCCTGGGTAATCTTGCGAAATTTCATCATGATGGGGATAGATCATTGCAATTGTTGGTCTTCAACAAGGAATGCCTAGTAAGCGCGAGTCATCAGCTCGTGTTGACTACGTCCCTGCCCTTTGTACACACCGCTCGTCGCTCCTACCGATTGAATGGTCCGGTGAAGTGTTCGGATCGCGGCGACTGGGGCGGTTCGCCGCCCCCGACATTGCGAGAAGTCCATTGAACCTTATCATTTAGAGGAAGGAGAAGTCGTAACAAGGTTTCCGTAGGTGAACCTGCGGAAGGATCATTGTCGTGACCCTGACCAAAATAGACCGTCCACGCGTCATCCATATCCGTCGGCGACGGCATTGTCCGTCGCTCGGCCAATGCCTCGACCACCTCCCCTCCTCGGAGTGGGTGGGTGCTCGGGGTAAAAGAACCCACGGCGCCGAAGGCGTCAAGGAACACTGTGCCTAACCCGGGGGCATGGTTAGCTTGCTAGTCATCCCTCGTGTTGCAAAGCTATTTAATCCACACGACTCTCGGCAACGGATATCTCGGCTCTCGCATCGTTGAAGAACGTAGAGAAATACGATACCTGGTGTGAATTGTAGAATCCCGCGAACCATCGAGTCTTTGAACGCAAGTTGCGCCCGAGGCCACTCGGCCGAGGGCACGCCTGCCTGGGCGTCACGCCAAAACACGCTCCCAACCCCATCATCGGGAATCAGGATGCAGCATCTGGTCCCTCGTCTCGCAAGGGGCGGTGGACCGAAGATCGGGCAGTCGGCGTACCGCGCCGGACACAGCGCATGGTGGGCGTCCTCGCTTTATCAACGCAGTGCATCCGACGCACAGCCGGCATGATGGCCGCAAAATGACCCAGCAAACGAAGCACACGTTGCTTCGACCGCGACCCCTGGTCAGGCGGGACTACTCGCTGAGTTTAAGCATATAAATAAGCGGAGGAGAAGAAACTTACAAGGATTCCCCTAGTAATGGCGAGCGAACCGGGAGCAGCCCAGCATGAGAATCGGGCGGCTGTGCCGTCGGAATTGTAGTCTGGAGAGGCGTCCTTAGCAACGGACCGGGCCCAAGTCCCCTGGAAAGGGGCGCCTGGGAGGGTGAGAGCCCCGTCCGGCCCGGACCTGGTCACCCCACGAGGCGCCGTCAACGAGTCGGGTTGTTTGGGAATGCAGCCCAAATCGGGCGGTAGACTCCGTCCAAGGCTAAATACAGGCAAGAGACTGATAGCGAACAAGTGCCGCGAGGGAAAGATGAAAAGGACTTTGAAAAGAGAGTCAAAGAGTGCTTGAAATTGCCGAGAGGGAAGCGGATGGGGGCCGGCGATGCGCCCCAGTCGTATGCGGAACGGCTCTTGCTGGTCCGCCGCTCGGCTCGGGGTGTGGACAATTGTCGGCCGCACCGGCGGCCAAAGCCCGGGGGCCCTAGGTGCCCCCGGTGGCCATCGTCGGCACGGCCGGTACCCGCCCGCCGAAAGGCGTGTCCCTCGGGGCACTGCGCTGCAACGGCCTGCGGGCTCCCCATCTGACCCGTCTTGAAACACGGACCAAGGAGTCTGACATGCGTGCGAGTCGATGGGTTCTGAAACCTGGAATGCGCAAGGAAGCTGACGAGCGGGAGGCCCTCACGGGCCGCACCACTGGCCGACCCTGATTTCCTGTGAAGGGTTTGAGTTGGAGCACGCCTGTCGGGACCCGAAAGATGGTGAACTATGCCTGAGCGGGGCGAAGCCAGAGGAAACTCTGGTGGAGGCTCGAAGCGATACTGACGTGCAAATCGTTCGTCTGACTTGCGTATAGGGGCGAAAGACTAATCGAACCATCTACTAGCTGGTTCCCTCCGAAGTTTCCCTCAGGATTGCTGGAGCCCATTACGAGTTCTATCAGGTAAAGCCAATGATTAGAGGCATCGGGGACGCAACGTCCTCGACCTATTCTCAAACTTTAAATAGGTAGGATGGTGCGGCTGCTTCGGTGAGCCGTGCCACGGAAGCGGGTGCTCCAAGTGGGCCATTTTTGGTAAGCAGAACTAGCGATGTGGGATGAACTGAAAGCCGGGTTACGGTGCCCAACTGCGCGCTAACCTAGAACCCACAAAGGGTGTTGGTCGATTAAGACAGCAGGACGGTGGTCATGGAAGTCAAAATCCGCTAACGAGTGTGTAACAACTCACCTACCGAATCAACTAGCCCCGAAAATGGATGGTGCTGAAGCGCGCGACCCACACCCGGCCATCTGGGCGAGCGCCATGCCCCGATGAGTAGGAGGGCGCGGCGGCCGCTGCAAAACCCGGGGCGCGAGCCCGGGCGGAGCGGCCGTCGGTGCAGATCTTGGTGGTAGTAGCAAATATTCAAACGAGAACTTTGAAGGCTGAAGAGGAGAAAGGTTCCATGTGAACGGCACTTGCACATGGGTAAGCCGATCCTAAGGGACGGGGTAACTCCGGCAGATAGCGCGATCACGCGCATCCCCCTAAAGGGAATCGGGTTAAGATTTCCCGAGCCGGGATGTGGCGGTTGACGGCGACGTTAGGAAGTCCGGAGACGCCGGCGGGGGCCTCGGGAAGAGTTATCTTTTCTACTTAACGGCCTGCCAACCCTGGAAACGGTTCAGTTGGAGGTAGGGTCCAGTGGCCGGAAGAGCACCGCACGTCGCGCGGTGTCCGGTGCGCCCCCGGCGGCCCATGAAAATCCGGAGGACCGAGTACCGTTCACGCCCGGTCGTACTCATAACCGCATCAGGTCTCCAAGGTGAACAGCCTCTAGCCAACGGAACAATGTGGGCAAGGGAAGTCGGCAAAACGGATCCGTAACTTCGGGAAAAGGATTGGCTCTAAGGACTGGGCTCGGGGGTCCCGGCCCCGAACCCGTCGGCTGTTGGCGGATTGCTCGAGCTGCTCAGGCGGCGAGAGCGGGTCGCCGCGTGCCGGCCGGGGGACGGACCGGGAATCGCCCGTTCGGGGGCTTTCCCCGAGCATGAAACAGTCGACTCAGAACTGGTACGGACAAGGGGAATCCGACTGTTTAATTAAAACAAAGCATTGCGATGGTCCTCGCGGATGCTGACGCAATGTGATTTCTGCCCAGTGCTCTGAATGTCAAAGTGAAGAAATTCAACCAAGCG	Eukaryota	Archaeplastida	Viridiplantae	Streptophyta	Magnoliopsida	Poales	Poaceae	Triticum	Triticum aestivum	Eukaryota;Archaeplastida;Viridiplantae;Streptophyta;Magnoliopsida;Poales;Poaceae;Triticum;Triticum_aestivum
GCA_900067645|FAOM01050490.1/39564-43940	1	GCA_900067645	4565	4377	TGCTACTTGGTTGATCCTGCCAGTAGTCATATGCTTGTCTCAAAGATTAAGCCATGCATGTGCAAGTATGAACCAATTTGAACTGTGAAACTACGAATGGCTCATTAAATCAGTTATAGTTTGTTTGATGGTACGTGCTACTCAGATAACCGTAGTAATTCTAGAGCTAATACGTGCAACAAACCCCGATTTCTAGGAGGGGCACATTTATTAGATAAAAGGCTGACGCAGGCTCTGCTCGCTGATACGATGATTCATGATAACTCGACGGATCGCACGGCCTTTGTGCCGGCGACGCATCATTCAAATTTCTGCCCCATCAACTTTCAATGGTAGGATAGGGTCCTACCATGGTGGTGACGGGTGACGGAGAATTAGGGTTCGATTTCGGAGAGGGAGCCTGAGAAACGGCCACCACATCCAAGGAAGGCAGCAGGCACGCAAATTACCCAATCCTGACACGGGGAGGTAGTGACAATAAATAACAATACTGGGCGCATTAGTGTCTGGTAATTGGAATGAGTACAATCTAAATCCCTTAACGAGGATCCATTGGAGGGCAAGTCTGGTGCCAACAGCCGCGGTAATTCCAGCTCCAATAGCGTATATTTAAGTTGTTGCAGTTAAAAAGCTCGTAGTTGGACCTTGGGCTGGGTCAGCCGGTCCGCCTCACGGCGAGCACCGACCTACTCGACCCTTCGGCCGGCATCGCGCTCCTAGCCTTAATTGGCCGGGTCGTGTTACCGGCATTGTTACTTTGAAGAAATTAGAGTGCTCAAAGCAAGCTATCGCACTGGATACATTAGCATGGGATAACATCATAGGATTCCGGTCCTATTGTGTTGGCCTTCGGGATCGGAGTAATGATTAATAGGGATAGTCGGGGGCATTCGTATTTCATAGTAAGAGGTGAAATTCTTGGATTTATGAAAGACGAACAATTGCGAAAGCATTTGCCAAGGATGTTTTCATTAATCAAGAACGAAAGTTGGGGGCTCGAAGACGACCAGATACCGTCCTAGTCTCAACCATAAATGATGCCGACCAGGGATTGGTGGATGTTGCTTATAGGACTCCGCTGTCACCTTATGAGAAATCAAAGTCTTTGGGTTCCGGGGGGAGTATGGTCACAAGGCTGAAACTTAAAGGAATTGACGGAAGGGCACCACCAGGCATGGAGCCCCGGCTTAATTTGACTCAACACGGGGGAACTTACCAGGTCCAGACATAGCAAGGATTGACAGACTGAGAGCTCTTTCTTGATACTATTTGTGGTGGTGCATGGACGTTCTTAGTTGGTGGAGCGATTTGTCTGGTTAATTCCGTTAACGAACGAGACCTCAGCCTGCTAACTTTCTATGCGGAGCCATACCTCCGTAGCTAGCTTCTTAGAGGGACTATCGCCGTTTAGGCGACGGAAGTTTGAGGCAATAACAGGTCTGTGATGCCCTTATATGTTCTGGGCCACACGCGTGCTATACTGATGTATTCAACGAGTATATAGCCTTGGCCGACAGGCCCGGGTAATCCTGGGAAATTTCATCGTGATGGGGATAGATCATTGCAATTGTTGGTCTTCAATGAGGAATGCCTAGTAAGCGCGAGTCATCAGCTCGCGTTGACTACGTCCCTGCCGTTTGTACACACCTCCCGTCGCTCCTACCGATTGAATGGTCCGGTGAAGTGTTTGGATCGTGGCGGGGGCGGTTCGCCGCCCCCGACATCGAGAGAAGTCCATTGAACCTTATCATTTAGAGGAAGGAGAAGTCGTAACAAGGTTTCCGTAGGTAAACCTGCGGAAGGATCATTGTCGTGACCCTGAACAAAACAGACCGCGCATGCGTCATCCAATCCGTCGGCGATGGCACCGTCCATCGCCCGGCCAATGCCTCGACCACCTCCCCTCCTCGGAGCGGGTGGGGGCTCGGGGTAAAAGAACCCACGGCGTCGAAGGCGTCAAGGAATACTGTGCCTAACCCGGGGGCATGGCTAGCTTGCTAGTCGTCCCTCGTGTTGCAAAGCTATTTAATCCACACGACTCTCGGCAACGGATATCTCGGCTCTCGCATCAATGAAGAACATAGCGAAATGCGATACCTGGTGTGAATTGCAGAATCCCACGAACAATCGAGTCTTTGAACGCAAGTTGCGCCCGAGGCCACTCGGCCGAGGGCACGCCTGCCTGGGCGTCACGCCAAAACACGCTCCCAACCACCCTCAATGGGAATCGGGATGCGGCATCTGATCCCTCATCTCGCAAGGGGCGGTGGACCGAAGATCAGGCTGCCGGCGTACTGCGCCGGACACAGCGCATGGTGGGCGTCCTCGCTTTATCAATGCAGTGCATCCGAAGCGTAGCTGGCATTATGGCCTCTAAACGACCGAACAAACGAAGCGCACGTTGCTTCGACCACGACCCCAGGTCAGGCGGGACTACCCACTGAGTTTAAGCATATAAATAAGCAGAGGAGAAGAAACTTACAAGGATTCCCCTAGTAACGGCGAGCGAACCGGGAGCAGCCCAGCTTGAGAATCGGGCGACTGTGCCGTCCGAATTGTAGTCTGGAGAGGCGTCCTCAGCGACGGACCGGGCCCAAGTCCCCTGGAAAGGGGCGCCTGGGAGGGTGAGAGCCCCGTCCGGCCCAGACCCTGTCGCCCCACGAGGCGCCGTCAATGAGTCGGGTTGTTTGGGAATGCAGCCCAAATCGGGCGGTAGACTCCTTCCAAGGCTAAATATAGGCGAGAGACTGATAGAGAACAAGTAGCGCAAGGGAAAGATGAAAAGGACTTTGAAAAGAGAGTGAAAGAGTGGTTGAAATTGCCGGGAGGGAAGCGGATGGGGGCCGGCGATGCGCCCCGGCCGTATGCGGAACGACTTTTGCTGGTCCACCGCTCGGCTCGGGGTGTGGACTGTTGTCGGCCGCACCGGCGGCCAAAGCCCGGGGGCCCTAGGTGCCCCTGGTGGTCGTCGTCGGCACGGCCGATACCCGCGCGCCGAAAGGCGTGTCCCTCGGGGCACTACGCTGCAATGGCCTGCGGGCTCCCCATCCGACCCATCCTGAAACACGGACCAAGGAGTCTGACATGCATGTGAGTCAACGGGTTCTAAAACCTGGGATGCGCAAGGAAGCTTGAGAGCAGGAGGCCCTCACGGGCCGCACCGCTGGCCGACCCTGATCTTCTGTGAATGGTTCGAGTTGGAGCATGCCTGGCGGGACCCGAAAGATGGTGAACTATGCTTGAGCGCGGCGAAGCCAGAGGAAACTCTCGTTGAGGCTCGAAGCGATACTGACGTGCAAATCGTTCGTCTGACTTGGGTATAGGGGCGAAAGACTAATCGAGCCATCTAGTAGCTGGTTCCCTCCGAAGTTTCCCACAGGATAGCTGGAGCCCATTACGAGTTCTATCAGTTAAAGCCAATGATTAGAGGCATTGGGGATGCAACGTCCTCAACCTATTCTCAAACTTTAAATAGGTAGGATGGTGCGGCTGCTTCGGTGAGCCGTGCCACGGAATTGGGTGCTCCAAGTGGGCCATTTTTGGTAAGCAGAACTGGCGATGCAGGATGAACCGGAAGCCAGGTTAAGGTGCCCAACTGCGCGCTAACCTAGAACCCACAAAGGGTGTTGGTCGATTAAGACAGCAGGACGGTGGTCATGGAAGTCGAAATCCGCTAAGGAGTGTGTAACAACTCACCTGCCGAATCAACTAGTCCCGAAAATGGATAGCGCTGAAGCGCGCGACCCACACCCGGCCATCTGGGCGAGCGCCATGCCCCGATGAGTAGGAGGGCGCGGCGGCCGTTGCAAAACCTGGGGCGCGAGCCCGGGCGGAGAGGCCGTCGGTGCAGATCTTGGTTGTAGTAGCAAATATTCAAATGAGAACTTTCAAGGCCGAAGAGGAGAAAGGTTCCATGTGAACGGCACTTGCACATGGGTAAGCCGATCCTAAGGGACGGGGTAACCCCGGCAGATAGCGCGATCACGCGCATCCCCCAAAAGGGAATCGGGTTAAGATTTCCCGAGCCGGGATGTGGCGGCTGATGGCGACATTAGGAAGTCCGGAGATGCCAGCGGGGGCCTCGGGAAGAGTTATCTTTTCTGCTTAACGGCCTGCCAACCCTGGAAACGGTTCAGCCGGAGGTAGGGTCCAGTGGCCGGAAGAGCACCGCACGTCGCGCGGTGTCCGGTGCGCCCCCGGTGGCCCATGAAAATCCGGAGGACCGAGTACCGTTAACGCCCGGTCGTACTCATAATCGCGTCAGGTCCCCAAGGTGAACCACCTCTAGCCAATGGAACAATGTAGGCAAGGGAATTCGGCAAAACGGATCCGTAGCTTCGGGAAAAGGACTGGCTCTAAGGACTTGGCTCGGGGGNN	Eukaryota	Archaeplastida	Viridiplantae	Streptophyta	Magnoliopsida	Poales	Poaceae	Triticum	Triticum aestivum	Eukaryota;Archaeplastida;Viridiplantae;Streptophyta;Magnoliopsida;Poales;Poaceae;Triticum;Triticum_aestivum
GCA_900067645|FAOM01050490.1/56151-60836	1	GCA_900067645	4565	4686	TGCTACTTGGTTGATCCTGCCAGTAGTCATATGCTTGTCTCAAAGATTAAGCCATGCATGTGCAAGTATGAACCAATTTGAACTGTGAAACTACGAATGGCTCATTAAATCAGTTATAGTTTGTTTGATGGTACGTGCTACTCGGATAACCGCAATAATTCTAGAGCTAATACGTGCAACAAACCCCGATTTCTAGGAGGGGCACATTTATTAGAGAAAAGGCTGACGCAGGCTCTGCTCGCTGATATGATGATTCATGATAACTCGACGGATCGCACGGCCTTTGTGCCGGCGACGCATCATTCAAATTTCTGCCCCATCAACTTTCAATGGTAGGATAGGGTCCTACCATGGTGACGGGTGACGGAGAATTAGGGTTCGATTTTGGAGAGGGAGCCTGAGAAACGGCCACCACATCCAAGGAAGGCAGCAGGCACGCAAATTACCCAATCCTGACATGGGGAGGTAGTGACAATAAATAACAATACTGGGCGCATTAGTGTCTGGTAATTGGAATGAGTACAATCTAAATCCCTTAACGAGGATCCATTGGAGGGCAAGTCTGGTGCCAACAGCCGCGGTAATTCCAGCTCCAATAGCGTATATTTAAGTTGTTGCAGTTAAAAAGCTCGTAGTTGGACCTTGGGCTGGGTCGGCCGGTCCGCCTCACGGCGAGCACCGACCTACTCGACCCTTCGGCCAGCGTCGCGCTCCTAGCCTTAATTGGCCGGGTCGTGTTACCGGCATCGTTACTTTGAAGAAATTAGAGTGCTCAAAGCAAGCTATCGCACTGGATACATTAGCATGGGATAACATCATAGGATTCCGGTCCTATTGTGTTGGCCTTCGGGATCGGAGTAATGATTAATAGGGATAGTCGGGGGCATTCGTATTTCATAGTCAGAGGTGAAATTCTTGGATTTATGAAAGACGAACAATTGCGAAAGCATTTGCCAAGGATGTTTTCATTAATCAAGAACGAAAGTTGGGGGCTCAAAGACGACCAGATACCGTCCTAGTCTCAACCATAAATGATGCCGACCAGGGATTGGTGGATGTTGCTTATAGGACTCCGCCGGCACCTTATGAGAAATCAAAGTCTTTGGGTTCCGGGGGGAGTATGGTCACAAGGCTGAAACTTAAAGGAATTGACGGAAGGGCACCACCAGGCATGGAGCCCCGGCTTAATTTGACTCAACACGGGGAAACTTACCAGGTCCAGACATAGCAAGGATTGACAGACTGAGAGCTCTTTCTTGATACTATTCGTGGTGGTGCATGGCCGTTCTTAGTTGGTGGAGCGATTTGTCTGGTTAATTCCGTTAACGAACGAGACCTCAGCCTGCTAACTTTCTATGTGGAGCCATACCTCCGTAGCTAGCTTCTTAGAGGGACTATCGCCGTTTAGGCGACGGAAGTTTGAGGCAATAACAGGTCTGTGATGCCCTTATATGTTCTGGGCCGCACGCGTGCTATACTGATGTATTCAATGAGTATATAGCCTTGGCCGACAGGCCCGGGTAATCTTGGGAAATTTCATCGTGATGGGGATAGATCATTGCAATTGTTGGTCTTCAATGAGGAATGCCTAGTAAGCGCGAGTCATCAGCTCGCGCTGACTACGTCCCTGCCCTTTGTACACACCTCCCGTCGCTCCTACCGATTGAATGGTCCGGTGAAGTGTTCGGATCGCGGCGGGGGCGGTTCGCCGCCCCCGACATCGAGAGAAGTCCATTGAACCTTATCATTTAGAGGAAGGAGAAGTCGTAACAAGGTTTCCGTAGGTGAACCTGCGGAAGGATCATTGTCGTGACCCTGAACAAAACAGACCGCGCATGCGTCATCCAATCCGTTGGCGATGGCACCGTCCATCGCCCGGCCAATGCCTCGACCACCTCCCCTCCTCGGAGCGGGTGGGGGCTCGGGGTAAAAGAACCCACGGCGCCGAAGGCGTCAAGGAATACTGTGCCTAACCCGGGGGCATGGCTAGCTTGTTAGTCGTCCCTCGTGTTGCAAAGCTATTTAATCCACACGACTCTCGGCAACGGATATCTCGGCTCTCGCATCAATGAAGAACATAGCGAAATGCGATACCTGGTGTGAATTGCAGAATCCCACGAACAATCGAGTCTTTGAACGCAAGTTGCGCCCGAGGCCACTCGGCCGAGGGCACGCCTGCCTGGGCGTCACGCCAAAACACGCTCCCAACCACCCTCAATGGGAATCGGGATGCGGCATCTGATCCCTCATCTCGCAAGGGGCGGTGGACTGAAGATCAGGCTGCCGGCGTACTGCGCCGGACACAGCGCATGGTGGGCGTCCTCGCTTTATCAATGCAGTGCATCCGAAGCGTAGCTGGCATTATGGCCTCTAAACGACCGAACAAACGAAGCGCACGTTGCTTCGACCGCGACCCCAGGTCAGGCGGGACTACCCATTGAGTTTAAGCATATAAATAAGCAGAGGAGAAGAAACTTACAAGGATTCCCCTAGTAACGGAGAGCGAACCGGGAGCAGCCCAGCTTGAGAATCGGGCGACTGTGCCGTCCGAATTGTAGTCTGGAGAGGCGTCCTCAGCGACGGACCGGGCCCAAGTCCCCTGGAAAGGGGCGCCTGGGAGGGTGAGAGCCCCGTCCGGCCCAGACCCTGTCGCCCCACGAGGCGCCGTCAATGAGTCGGGTTGTTTGGGAATGCAACCCAAATCGGGCGGTAGACTCCTTCCAAGGCTAAATACAGGCGAGAGACCGATAGAGAACAAGTAGCGCGAGGGAAAGATGAAAAGGACTTTGAAAAGAGAGTGAAAGAGTGGTTGAAATTGCCGGGAGGGAAGCGGATGGGGGCCGGCGATGCGCCCCGGCCGTATGCGGAACGACTTTTGCTGGTCCGCCGCTCGGCTCGGGGTGTGGACTGTTGTCGGCCGCACCGGTGGCCAAAGCCCGGGGGCCCTAGGTGCCCCAGGTGGTCGTCGTCAGCACGGCCGGTACCCGCGCGCCGAAAGGCGTGTCCCTCGGGGCACTACGCTGCAATGGCCTGCGGGCTCCCCATCCGACCCGTCCTGAAACACGGACCAAGGAGTCTGACATGCATGTGAGTCAACGGGTTCTAAAACCTGGGATGCGCAAGGAAGCTTGAGAGCAGGAGGCCCTCACGGGCCGCACCGCTGGCCGACCCTGATCTTCTGTGAATGGTTCGAGTTGGAGCACGCCTGGCGGGACCCGAAAGATGGTGAACTATGCTTGAGCGCGGCGAAGCCAGAGGAAACTCTGGTTGAGGCTCGAAGCGATACTGACGTGCAAATCGTTCGTCTGACTTGGGTATAGGGGCGAAAGACTAATCGAGCCATCTAGTAGCTGGTTCCCTCCGAAGTTTCCCACAGGATAGCTGGAGCCCATTACGAGTTCTATCAGTTAAAGCCAATGATTAGAGGCATTGGGGATGCAACGTCCTCAACCTATTCTCAAACTTTAAATAGGTAGGATGGTGCGGCTGCTTCGGTGAGCCGTGCCACGGAATTGGGTGCTCCAAGTGGGCCATTTTTGGTAAGCAGAACTGGCGATGCAGGATGAACCGGAAGCCAGGTTAAGGTGCCCAACTGCGCGCTAACCTAGAACCCACAAATGGTGTTGGTCGATTAAGACAGCAGGACGGTGGTCATGGAAGTCGAAATCCGCTAAGGAGTGTGTAACAACTCACCTGCCGAATCAACTAGTCCCGAAAATGGATAGCGCTGAAGCGCGCGACCCACACCCGGCCATCTGGGCGAGCGCCATGCCCCGATGAGTAGGAGGGCGCGGCGGCCGCTGCAAAACCTGGGGCGCGAGCCCGGGCGGAGAGGCCGTCGGTGCAGATCTTGGTGGTAGTAGCAAATATTCAAATGAGAACTTTCAAGGCCGAAGAGGAGAAAGGTTCCATGTGAACGGCACTTGCACATGGGTAAGCCGATCCTAAGGGACGGGGTAACCCCGGCAGATAGCGCGATCACACGCATCCCCCAAAAGGGAATCGGGTTAAGATTTCCCGAGCCGGGATGTGGCGGCTGATGGCGACATTAGGAAGTCCGGAGATGCCAGCGGGGGCCTCGGGAAGAGTTATCTTTTCTGCTTAACGGCCTGCCAACCCTGGAAACGGTTCAGCCAGAGGTAGGGTCCAGTGGCCGGAAGAGCACCGCACGTCGCGCGGTGTCCGGTGCGCCCCCGGCGGCCCATGAAAATCCGGAGGACCGAGTACCATTCACGCCTGGTCGTACTCATAACCGCATCAGGACTCCAAGGTGAACAACCTCTGGCCAATGGAATAATGTAGGCAAGGGAAGTCGGCAAAACGGATCCATAACTTCGGGAAAAGGATTGGCTCTGAGGATTGGGCACGGGGGTCCCGGCCCCGAACCCGTCGGTTGTCGGCGGATTGCTCGAGCTGCTCACGCGGCGAGAGCGGGTCGCCGCGTGCCGGCCGGGGGACGGACCGGGAATCGCCCCTTCGGGGGATTTCCTCGAGCATGAAACAGTCGAGTCAGAACTGGTACGGACAACGGGAATCCGACTGATTAATTAAAACAAAGCATTGCGATGGTCCTCGCGGATGCTGACACAATGTGATTTCTGCCTAGTGCTCTAAATGTCAAAGTGAAGAAATTCAACCAAGCGCGGGTAAACGGCGGGAGTAACTATGACTTTCTTAAGGTAGCTA	Eukaryota	Archaeplastida	Viridiplantae	Streptophyta	Magnoliopsida	Poales	Poaceae	Triticum	Triticum aestivum	Eukaryota;Archaeplastida;Viridiplantae;Streptophyta;Magnoliopsida;Poales;Poaceae;Triticum;Triticum_aestivum
GCA_900067645|FAOM01051361.1/10220-15961	1	GCA_900067645	4565	5742	TGCTACCTGGTTGATCCTACCAGTAGTCATATGCTTGTCTCAAAGATTAAGCCATGCATGTGCAAGTATGAAACCAATTTGAACTGTGAAACTACAAATGGCTCATTAAATCAGTTATAGTTTATTTGATGGTACGTGCTACTCGGATAACCATAGTAATTCTAAAGCTAATACGTGTAACAAACCCCGACTTCTAGGAGGGGCGCATTTATTAGATAAAAGGCTGATGCGGGCTCTGCTCGCTGATCCGATGATTCATGATAACTCGACGGATCGCACGGCCTTCGTGCCGGCGATGCATCATTCAAATTTCTGCCCTATCAACTTACCATGGTGGTGAAGGGTGACGGAGAATTAGGGTTCGATTCCGGAGAGGCAGCAGGCGCGCAAATTACCCAATCCTGACTCAGGGAGGTAGTGACAATAAATAACAATACCGGGCGCATTAGTGTCTGGTAATTGGAATGAGTACAATCTAAATCCCTTAATGAGGATCCATTGGAGGGCAAGTCTGGTGCCAGCAGCCACGGTAATTCTAGCTCCAACAGTGTTTATTTAAGTTGTTGCAGTTAAAAAGCTCATAGTTGGACCTTGGGCCGGGTCGGCCGGTCCGCCTCTCGGCGAGCACCGACCTACTCGACCCTTCGGCCGGCATCACGCTCCTAGCCTTAATTGGCCGGGTCGTGTTTCCGGCATCGTTACTTTGAAGAAATTAGAGTGCTCAAAGCAAGCCATCGCTCTGGATACATTAGCATGGGATAACATCATAGGATTCCAGTCCTATTGTGTTGGCCTTCGGGATCGGAGTAATGATTAATAGGGACAGTCAGGGGCATTCGTATTTCATAGTCAGAGGTGAAATTCTTGGATTTATGAAAGACGAACAACTGTGAAAGTATTTGCCAAGGATGTTTTCATTAATCAAGAACGAAAGTTGGGGGCTCGAAGACGATCAGATACCGTCCTAGTCTCAACCATAAACGATGTCGACCAGGGATCGGCGGATGTTGCTTATAGGACTCCGCCGGCACCTTATGAGAAATCAAAGTATTTGGGTTTCGGGGGCAGTATGGTCGCAAGGCTGAAACTTAAAGGAATTGACGGAAGGGCACCACCAGGCGTGGAGCCTGCGGCTTAATTTGACTCAACACGGGGAAACTTACCAGGTCCATACATAGCAAGGATTGACAGACTGAGAGCTCTTTCTTGATTCTATGGGTGGTGGTGCATGGCCGTTCTTAGTTGGTGGAGCGACTTGTCTGTTTAATTCCGTTAACGAACGAGACCTCAGCCTGCTAACTAGCTATGCGGAGCCATCCCTCCGCAGCTAGCTTCGTAGAGGGAGTATCGCTGTTTAGGCGATGGAAGTTTGAGGCAATAACAGGTCTGTGATGCCCTTAGATGTTCTGGGCCGCACGCGCGCTACACTGATGTATTCGACGAGTATATAGCCTTGGCCGACAGGCCCAGGTAATCTTGGGAAGTTTCATCGTGATGGGGATAGATCATTGCAATTGTTGGTCTTCAACAAGGAATGCCTAGTAAGCGCGAGTCATCAGCTCGCGTTGACTACGTCCCTGCCCTTTGTACACACCGCTCATCGCTCCTACCAATTGAATGGTCTGGTGAAGTGTTCGGATCGCAGCGACGGGGGCGGTTTGCCGCCCCCGACGTTGTGAGAAGTCCATTGAACCTTATCATTTAGAGGAAGGAGAAGTCGTAACAAGGTTTCCGTAGGTGAACCTGCGGAAGGATCATTGTCCTGACCCTGACCAAAACAGACCGCGCACGCGTCATGCAATCCATCGGCGATGGCACTGTCCGTCGCTCGGCCAATGCCTATACCTCCTCCCCTCCTTGGAGCGGGTGGGGGCTCGGAGTAAAAGAACCCACGGCGCCGCAGGCGTCAAGGAACACAGTGCCTAACCCGAGGGCATGGCTAGCTTGCTAGCTGTCCCTCATGTTGCAAATCTATTTAATCCACACGACTCTGGGCAACGGATATCTCGGCTCTTGCATCGGTGAAGAACGCAGCGAAATGCGATACCTGGTGTGAATTGCAGAATCCCGTGAACCATCGAGTGTTTGAACGCAAGTTGCGCCCGAGGCCACTCGGCCGAGGGCACGCCTGCCTGGGCGTCACGCCAAAAGATGCTCCCAACCACCCTCCCCGGGAATCGGGATGCGGCATCTTGTCCCTCGTCTTGCAAGGGGCGATGCACCAAAGATTGGGCTGCCAGTGTACCGCGCCGGACACAGCGCATGGTGGGCGTCCTCGCTTTATCAACAGAGTGCATCCGACGCGCAGCCGGCATTATGGCCTCAGAACAACCTAGAAAACGAAGCGCACGTCGCTACGACCGTGACCCCAGGTCAGGCGGGACTACCCGCTGAGTTTAAGCATATAAATAAGCGGAGGATAAGAAACTTACAAGGATTCCCCTAGTAACGGCTAGCGAATCGGGAGTAGCCCAGCTTGAGAATCGGGCGGCTGTGCCGTCCGAATTGTAGTCTGGAGAGGCGTCCTCAGCGACGGACCAGGCCCAAGGCCCCTGGAAAGGGGCGCCTGGGAGGGTGAGAGCCCCGTCCGGCCCATACACTGTCGCTCCACGAGGCGCCGTCAACGAGTCGGGTTGTTTGGGAATGCAGCCCAAATCGGGCGGTAGACTCCGTCCAAGGCTAAATACAGGCGAGAGACCGATAGCGAACAAGTACCGTGAGGGAAAGATGAAAATGACTTTGAAAAGAGAGTCAAAGAGTGCTTGAAATTGCCAGGAGGGAAGCGGATGGGGGCCAGCGATGCGCCCCGGCTGTATGTGGAACGGCTCTTGCTGGTCCGCCGCTCGGCTCGGGGTGTGGACTGTTGTCGGCCGCGCCGGCGGCCAAAGCCCGGGGGCCCTAGGTGCCCCCGGTGGCCGTCATCGGCACGGCCGGTACCCGCGCGCCGAAAGGCGTGTCCCTCAGGGCACTGCACTGCAACGGCCTGCGGGCTCCCCATCCGACCCGTCTTGAAACACGGACCAAGGAGTCTGACATGCGTGCGAGTCGACGGGTTCTGAAACCTGGGATGCGCAAGGAAGATGACGAGCGGGAGGCCCTCACGGGCCGCACCGCTGGCCGACCCTGATCTTCTGTGAAGGGTTCGAGTTGCAGCACGCCTGTCGGGACCCGAAAGATGGTGAACTATGCCTGAGCTGGGCGAAGCCAGAGGAAACTCTAGTGGAGGCTCGAAGTGATACTGACGTGCAAATCGTTCGTCTGACTTGGGTATAGGGGCGAAAGACTAATCGAACCATCTAGTAGCCGGTTCCCTCCCAAGTTTCCCTCAGGATAGCTGGAGCCCATTACGAGTTCTATCAGGTAAAGCCAATGATTAGAGGCATTGGGGACACAACGTCCTCGACCTATTCTCAAACTTTAAATAGGTAGGATGGCGCGGCTGCTTCGGTGAGCCGTGCCACGGAATCTCGTGCTCCAAGTGGGCCTTTTTTGGTAAGCATAATTGGCGATGCGGGATGAACCGGAAGCCGGGTTACGGTGCCCAACTGCGCGCTAACCTAGAACCCACAAAGGGTGTTGGTCGATTAAGACAGCAGAACAGTGGTCATGGAAGTCGAAATCCGCTAAGGAGTGTGTAACAACTCACCTGCCGAATCAACTAGCCCCGAAAATGGATGGCGCTGAAGCACACGACCCACACCCGGCCATCTGGGCGAGCGACATGCCTTGATGAGTAGGAGGGCGCGGCGGCCGCTGCAAAACCCGGTGCGCGAGCCCGGGCGGAGCGGCCGTCGGTGCAGATCTTGGTGATAGTAGCAAATATTCAAATGAGAACTTTGAAGGCCGAAGAGGAGAAAGGTTCCATGTGAAAAGAAATTGCACATGGGTAAGCCGATCCTAAGGACGGGGTAACCCCAGCAGATAGCGCGATCACGCGCATCCCACGAAAGGGAATCGGGTTAAGATTTCCCGAGCCGGGATGTGGCGGTTGACGGCGACGTTAGGAAGTCCGGAGACGCCGGCGGGGGCCTCGGGAAGAGTTATCTTTTCTGCTTAACGGCCTGCCAACCCAGGAAACGGTTCAGCCGGAGGTAGGGTCAAGTGGCCGAAAGAGCACCGCATGTCGCACGGTGTCCGGTGCGCCCCCGGCGGCCCATGAAAATCCGGAGGACCGAGTACCGTTCACGCCCGGTCGTACTCATAACCGCATCAGGTCTCCAAGGTGAACAACCTCTGGCCAATGGAACAATGTAGGCAAGGGAAGTCGGCAAAACGGATCCATAACTTCGGGAAAAGGATTGGCTCTAAGGATTGGGCTCGGGGGTCCTAGCCCCGAACCCGTCGGCTGTCGGCGGATTGCTCGAGCTGCTCACGCGGCGAGAGCGGGTCGCCGCATGCCGACCGGGGGACGGACCAGGAATTGCCCCTTCGAGGGCTTTCCCCAAGCATGAAACAGTCGACTCAGAACTGGTACGGACAAGGGGAATCCGACTGTTTAATTAAAACAAAGCATTGCGATGGTCCTCGCGGATGCTGACGCGATGTGATTTTTGCCCAGTGCTCTGAATGTCAAAGTGAAGAAATTCAACCAAGCGTGGGTAAACGGCGGGAGTAACTATGACTCTCTTAAGGTAGCCAAATGCCTCATCATCTAATTAGTGACGCGCATGAATGGATTAACGAGATTCCCACTGTCCCTGTCTACTATCCAGCGAAACCATAGCCAAGGGAACAGGCTTGGCGGAATCAGCGGGGAAACAAGAGCCTGTTGAGCTTGACTCTGGTCCGACTTTGTGAAATGACTTGAGAGGTGTAGGATAAGTGGGAGCCCTCACGGGCGCAAGTGAAATACCACTACTTTTAACGTTATTTTACTTTTTCCGTGGGTCAGAAGCGGGGCATGTCCCCTCCTTTTGGCTCCAAGGCCCAGTCTTACCAGGCCGATCCGGGCGGAAGACATTGTCAGGTGGGGAGTTTGGCTGGGGCGGAACATCTATTAAAAGATAACGCAGGTGTCCTAAGATGAGCTCAACGAGAACAGAAATCTCGCATGGAACAAAAGGGTAAAAGCTCATTTGATTCTGATTTCTAGTATGAATACGAACCGTGAAAGCGTGGCCTATCGATCCGTTAGATCTTCGGAGTTTGAAGCTAGAGGTGCCAAAAAAGTTACCACAGGGATAACTGGCTTGTGGCAGCCAAGCGTTCATAGCGAAGTTGCTTTTTGATCCTTCGATGTCGGCTCTTCCTATCATTGTGAAGCAGAATTCACCAAGTGTTGGATTGTTCACCCACCAATAGGAAACGTGAGCTGGGTTTAGACTGTCGTGAGACAGGTTAGTTTTACCCTACTGATGACAGTTTCACGATAGTAATTCAACCTAGTACGAGAGGAACTGTTGATTCACACAATTGGTCATCGCGCTTGGTTGAAAATCCAGTGGTGCGAAGCTACCGTGTGCTGGATTATGACTGAACGCCTCTAAGTCAGAATCCAAGCTAGCATGTGACGCCTGGGCCCGCTGCCCGCCCCGACCCACGTTAGGGGCGTTTGCGCCCCCAAGGGCCCGTGCCATTGGCTAAGCCGGTCCGGCCGACGTGCCGCGGCCGGCCGCCTCGAAGCTCCCTTCCCAACGGGCGGTGGGTTGAATCCTTTGCAGACGACTTAAATACATGACGGGGAATTGTAAATGTCAGAGTGGCCTTGCTGCCACGATCCACTGAGATCCAGCCCCATGTCGC	Eukaryota	Archaeplastida	Viridiplantae	Streptophyta	Magnoliopsida	Poales	Poaceae	Triticum	Triticum aestivum	Eukaryota;Archaeplastida;Viridiplantae;Streptophyta;Magnoliopsida;Poales;Poaceae;Triticum;Triticum_aestivum
GCA_900067645|FAOM01051445.1/13538-7728	1	GCA_900067645	4565	5811	TGCTACCTGGTTGATCCTGCCAGTAGTCATATGCTTGTCTCAAAGATTAAGCCATGCATGTGCAAGTATGAACCAATTTGAACTATGAAACTTCGAATGGCTCATTAAATCAGTTATAGTTTGTTTGATGGTACGTGCTACTCGGATAACCATAGTAATTCTAGAGCTAATACATGCAACAAACCCCGACTTCTGGGAGGGGCACATTTATTAGATAAAAGGCTGACACGGGCTCTGCTTGCTGATCCGATGATTCATGATAACTCGACGGATCACACGACCTTCGTGCCGGCGACGCATCATTCAAATTTTTGCCCTATCAACTTTCGATGGTAGGATAGGGGCCTACCATGGTGGTGACGGTGACGGAGAATTAGGGCTCGATTCCGGAGAGGGAGCCTGAGAAACGGCTACCACATCAAAGGAAGGCAGCACGCGGGCAAATTACCCAATCCTGACACGGGGAGGTAGTGACAATAAATAACAGTACCGGGTGCATTAGTGTGTGGTAATTGGAATGAGTACAATCTAAATCCCTTAACAAGGATCCATTGGAGGGCAAGTCTGGTGCTAGCAGCCGCGGTAATTCTAGCTCCAATAGCGTATATTTAAGTTGTTGCAGTTAAAAATCTCGTAGTTCGACCCTGGGCCGGGTCGGCCGGTCCGCCTCACGGCGAGCACCGACCTACTCGACCCTTCGGCCGGCATCACGCTCCAAGCCTTAATTGGCCGGGTCGTGTTTCCGGCATCGTTACTTTGAAGAAATAAGAGTGCTCAAAGCAAGCCATCGCTCTGGATACATTAGCATGGGATAACATCATAGGATTCCGGTCCTATTGTGTTGGCCTTCAGGATCGGAGTAATGATTAATAGGGACAGTCGGGGGCATTCGTATTTCATAGTCAGAGGTGAAATTCTTGGATTTATGAAAGACGAACAACTGCGAAAGCATTTGCCAAAGATGTTTTCGTTAATGAAGAACGAAAGTTGGTGGCTCGAAGACGATCAGATACCGTCCTAGTCTCAACCATAAATGATGCCGACCAGGGATCGACGGATGTTGCTTATAGGACTCCGCAAGCACCTTATGAGAAATCAAAGTCTTTGGGTTTCGGGGGGAGTATGGTCGCAAGATTGAAACTTAAAGGAATTGACGGAAGGGCACCACCAGGCGTGGAGCCTGCGGCTTAATTTCACTCAACACGGGGAAACTTACCAGGTCGAGACATAGCAAGGATTGACAGACTGAGAGGTCTTTCTTGATTCTATGGGTGGTGGTGCATGGCCATTCTTAGTTAGTGGAGCAATTTGTCTGGTTAATTCTGTTAACGAATGAGACCTCGGCATGCTAACTAGCTATGCGGAGCCATCCCTCCACATCTAGCTTCTTAGAGGGACTATCGCCGTTTAGGCGACGGAAGTTTGAGGCAATAACAGGTCTGTGATGCCCTTAGATGTTCTGGGACGCACGTGCGCTACACTGATGTATTCAACGAGTATATAGCCTTGGCCGACAGGCCCGGGTAATCTTGGGAAATTTCATCGTGATGGGGATAGATCATTGCAATTGTTGGTCTTCAACGAGGAATGCCTAGTAAGCGCGAGTTATCAGCTCGTGTTGACTACGTCCCTGCCCTTTGTACACACCGCCCGTCACTCCTACCGATTGAATGGTCCGGTGAAGTGTTCGGATTGCAGCGACGGGGGCGGTTCGCCGCCCCCGACGTCCCGAGAAGTCCATTGAACCTTATCATTTAGAGGAAGGAGAAGTTGTAACAAGGTTTCTGTAGGTGAACCTGCGGAAGGATCATTGTCGTGACCCTGACCAAAACAGACCGCGCACACGTCATCCAATCCGTCGGCGATGGCACCGTCCGTCGCTCGTCCAATGCCTCGACCACCTCCCCTCCTCGGAGCGGGTGGGGGCTCGGGGTAAAAGAACCCACGGCGCCGAAGGCGTCAAGGAACACGGTGCCTAACCCGGGGGCATGGCTAGCTTGCTAGCCGTCCCTCGGGTTGCAAAGCTATTTAATCCACACGACTCTCGGCAACGGATATCTCGGCTCTCACATCGATGAAGAACGTAGCGAAATGCGATACCTGGTGTGAATTGCAGAATCCCGCGAACCATCGTGTCTTTGAACGCAAGTTGCGCCCGAGGCCACTCGGCCGAGGGCACGCCTGCCTGGGCGTCACGCCAAAACACGCTCCCAACCAACCTCAACGGGAATCGGGATGCGGCATCTGGTCCCTCGTCTTGCAAGGGGCAGTGGACCGAAGATCGGGCTGCCGGTGTACCACGCCGGACACAGCGCATTGTGGGCGTCCTCGCTTTATCAATGCAGTGCATCCGACGCACAGCTGGCATTATGGCCTCTAAACGATCCAACAAACGAAGCGCATGTCGCTTCGACCGCGACCCCAGGTCAGGCGGGACTACCCGCTGAGTTTAAGCATATAAATAAGCGGAGGAGAAGAAACTTACAAGGATTCCCCTAGTAACGGCAAGTGAACCGGGAGCAGCCCAGCTTGAGAATCGGGCGGCAGTGCCGTCCGAATTGTAGTCTAGAGAGGCGTCCTCAGCGACGGACCGGGCCCAAGTCCCCTGGAAAGGGGCGCCTTGGAGGGTGAGAGCCCCGTCCGGCCCGGACCCTGTCGCCCCACGAGGCACCGTCAACGAGTCGGGTTGTTTGGGAATGCAGCCCAAATCGGGCGGTAGACTCTGTCCAAGGCTAAATACAGGCGAGAGACCGATAGCGAACAAGTACCGCGAGGGAAAGATGAAAAGGAGTTTGAAAAGAGAGTCAAAGAATGCTTGAAATTGCTGGGAGGGAAGTGGATGGGGGCCGGCGATGCGCCCCGGCCGTATGCGGAACGGCTTTTGCTGGTCCGCCGCTCGGGTCAGGGTGTGGACTGTTGTCGGCCGCGCCGGCGGGCAAATCCCGGAGGCCCTAGGTGCCCCCGGTGGCCATCGTTGGCACGGCCGGTACCCGCGCGCTGAAAGGCGTGTCCCTCGGGGCACTGCGCTGCAACGGCCTGCGGGCTCCCCATCCGACCCGTCTTGAAACACGGACCAAGGAGTCTGAAATGCGTGTGAGTCGACGGGTTCTGAAACCTGGGATGCGCAAGGAAGCTGACGAGCGGGAGGCCCTCACGGGCCGCACCGCTGGCCGACCCTGATCTTCTGTGAAGGGTTCGAGTTGGTGCACGCCTGTCGGGACCCAAAAGATGGTGAACTATGCCTGAGCGGGGCGAAGCCAGAGGAAACTTTGGTGGAGGCTCGAAGAGATACTGACGTGCAAATCGTTCGTCTGACTTGGGTATAGGGGCGAAAGACTAATCGAACCATCTACTAGCTGGTTCCCTCCGAAGTTTCCCTCAGGATAGCTGGAGCCCATTACGAGTTCTATCAGGTAAAGCCAATGATTGGAGGCATTGGGGACGCAACGTCCTCGACCTATTCTCAAACTTTAAATAGGTAGGATGGCGTGGCTGCTTCGGTGAGCCGTGCCACGGAATCGGGTGCTCCAAGGCCATTTTTGGTAAGCAGAACTGGCGATGCGGGATGAACCGGAAGCCGGGTTACGGTGCCCAACTGCGCGCTAACCTAGAACCCACAAAGGGTGTTGGTCGATTAAGACAACAGGACGGTGGTCATGGAAGTTGAAATCCGCTAAGGAGTGTGTAACAACTCACCTGCCGAATCAACTAGCCCCGAAAATGGATGGCGCTGAAGCGCGCGACCCACACCCGGCCATCTAGGCGAGCGCCATGCCCCGATGAGTAGGAGGGCGCGGCGGCCGCTGCAAAACCCGGGGCGTGAGCCCGGGTGGAGCGGCCGTCGGTGCAGATCTTGGTGGTAGTAGCAAATATTCAAATGAGAACTTTGAAGGCCGAAGAGGAGAAAGGTTCCATGTGTACGGCACTTGCACATGGGTAAGCCGATCCTAAGGGACGCGGTAACCCTGGCAGATAGCGCGATCACGCGCATCCCCCGAAAGGGAATCGGGTTAAGATTTCCCGAGCCGGGATGTGGCGGTTGACGGCGACGTTAGGAAGTTCGGAGACGCCGACGGGGGCCTCGGGAAGAGTTATCTTTTCTGCTTAACAGCCTGCCAACCCTGGAAATGGTTCAGCCGGAGGTAGGGTCCAGTGGCCGGAAGAGAACCGCACGTCGCGCGGTGTCCGGTGCGCCCCCGGCGGCCCATGAAAATCCGAAGGACCGAGTACCGTTCACGCCTGGTCGTACTCATAACCGCATCAGGTCTCCAAGGTGAACAGCCTCTAGCCAAAGGAACAATGTAGGCAAGGGAAGTCGACAAAACGGATCCGTAACTTCGGGAAAAGGATTGGCTTTGAGGACTGGGCTCGGGGGTCCCGGCCCCAAACCCGTCGGCTGTCGGCGGATTGCTCGAGCTGCTCACGCGGCGAGAGCGTGTCGCCGCGTGCCTGCCGGGGGATGGACCGAGAATCGCCCCTTCGGGGGCTTTGCCCGAGCATGAAACAGTCGACTCAGAACTGGTACAGACAAGGGGAATCCGACTGTTTAATTAAAACAAAGCATTGCGATGGTCCTCGCGGATGCTGACGCAATGTGATTTCTGCCCAGTGCTCTGAATGTCAAAGTGAAGAAATTCAACCAAGCGCGGGTAAACGGCGGGAGTAACAATGACTCTCTTAAGGTAGCCAAATGCCTTGTCATCTAATTAGTGACGCGCATGAATGGATTAACGAGATTCCCACTGTCCCTGTCTACTATCCAGCGAAACCACAGCCAAGGGAACGGGCTTGGCGGAATCAGCGGGGAAAGAAGACCCTGTTGAGCNAAGAAGACCCTGTTGAGCTTGACTCTAGTCGGACTTTGTGAAATGACTTGAGAGGTGTAGGATAAGTGGGAGCCCTCACGGGCGCAAGTGAAATACCACTACTTTTAACGTTATTTTACTTATTCCGTGGGTCGGAAGCGGGGCATGTCCCCTCCTTTTGGCTCCAAGGCCCGGTCTTACCGGGCCGATCCGGGCGGAAAACATTGTCAGGTGGGGAGTTTGGCTGGGGCAGCACATCTGTTAAAAGATAACACAGGTGTCCTAAGATGAGCTCAACGAGAACAGAAATCTCGTGTTGAACAAAAGGGTAAAAGCTCGTTTGATTCTAATTTCCAGTACGAATACGAACCGTAAAAGTGTGGCCTATCGATCCTTTAGATCTTCAGAGTTTGAAGCTAGAGGTGTCAGACAAGTTACCACAGGGATAACTGGCTTGTGGCAGCCAAGCTTTCATAGCGACGTTGCTTTTTGATCCTTCGATGTCGGCTCTTCCTATCATTGTGAAGCAGAATTCACCAAGTGTTGGATTGTTCACCCACCAATATTGAACGTGAGCTGGGTTTAGACCGTCGTGAGACAGGTTAGTTTTACCCTACTGATGACAGTGTCACGATAGTAATTCAACCTAGTACGAGAGGAACTGTTGATTCACACAATTGGTCATCGCGCTTGGTTGAAAAGCCAGTGGCGCGAAGCTACCGTGTGCCAGATTATGACTGAACGCCTCTAAGTCAGAATCCAAGCTAGCATGCGACGCCTGCGCCCGCCGCCCGCCCCGACCCATGTTAGGGGCGCTTGCGCCCCGAAGGGCCCGTGCCATTGGCTAAGCCGGTCCGGCCGACGTGCCGTGGCGGCCACCTCGAAGCTCCCTTCCCAACGGGCGGTGGGCTGAATCCTTTTCAGACGACTTTAATACGCGATGGGGCATTGTAAGTGGCAGGGTGGCCTTGCTACCACGATCCATTGAGATCCATCCCCATGTCGC	Eukaryota	Archaeplastida	Viridiplantae	Streptophyta	Magnoliopsida	Poales	Poaceae	Triticum	Triticum aestivum	Eukaryota;Archaeplastida;Viridiplantae;Streptophyta;Magnoliopsida;Poales;Poaceae;Triticum;Triticum_aestivum
GCA_900067645|FAOM01377631.1/20274-14490	1	GCA_900067645	4565	5785	TGCTACCTGGTTGATCCTGCCAGTAGTCATATGCTTGTCTCAAAGATTAAGCCATGCATGTGCAAGTATGAACCAATTTGAATTGAGAAACTGTGAATGGCTCATTAAATCAGTTATAGTTTGTTTGATGGTACGTGCTACTCAGATAACTGTAGTAATTCTAGAGCTAATACATGCAACAAACCCCGACTTCTGGGAGGGGCGCATTTATTAGATAAAAGGCTGACGCGGGCTCTGCTCGCTGATCCGATGATTCATGATAACTCGACGGATCACACAGCCTTCATGCAGGCGACGCATCATTCAAATTTCTGCCCTATCAACTTTTGATGGTAGGATAGGGGCTTACCATGGTGGTGACGGGTGACGGAGAATTAGGGTTCGATTCCGGGGAGGGAGCCTGAGAAACGGCTACCACATCTAAGGAAGGCAGCAGGCGCGCAAATTACCCAATCCTAACACGGGGAGGTAGTGACAATAAATAACAATACCGGGCGCATTAGTGTCTGGTAATTGGAATGAGTACAATCTAAATCCCTTAACGAGGATCCATTGGAGGGAAAGTCTGGTGCCAGCAGCCGCGGTAATTCCAGCTCCAATAGCGTATATTTAAGTTATTGCAGTTAAAAAGCTCGTAGTTGGACCTTGGGTCGGGTCGGCCGGTTCGCCTCACGGCAAGCACCGACCTACTCGACCCTTCGGCCGGCATCGCGCTCCTAGCCTTAAGTGGCCGGGCCGTGTTTCCGGCATCGTTACTTTGAAGAAATTAGAGTGCTCAAAGCAAGGCATCGCTTTGGATACATTAGCATGGGATAACATCATAGGATTCTGGACCTATTGTGTTGGCCTTTGGGATCGGAGTAATGATTAATAGGGACAGTCGGGGGCATTCGTATTTCATAGTCAAAGGTGAAATTCTTGGATTTATGAAAGACGAACAACTGCGAAAGCATTTGCCAAGGATGTTTTCATTAATCAAGAACGAAAGTTGGGGGCTCGAAGATGATCAGATACCGTCCTAGTCTCAACCATAAACGATGCCGACCAGGGATTGGCGGATGTTGCTTATAGGACTCCGCCGGCACCTTATGAGAAATCAAAGTCTTTGGGTTCCGGGGGGAGTATGGTTGCAAAGCTGAAACTTAAAGGAATTGACGGAAGGGCACCACCAGGCATGGAGCCTGCATCTTAATTTGACTCAATACGGGGAAACTTACCAAGTCCAGACACGTCAAGGATTGACAGACTGAGAGCTCTTTCTTGATTCTATGGGTGGTGGTGCATGGCCGTTCTTAGTTGGTGGAGCGATTTGTCTGGTTAATTCCGTTAACGAACGAGACCTCAGCCTGCTAACTAGCTATGCGGAGCCATCCCTCCGCAGCTAGCTTCTTAGAGGGACTATCACCGTTTAGGCGACGGAAGTTTGAGGCAATAATAGGTATGTGATGCCCTTAGATGTTCTGGGCCGCACGCGCGCTACACTGATGTATTCAACGAGTATATAGCCTTGGCCGATAGGCCCGGGTAATCTTGGGAAATTTCATCATGATGGGGATAGATCATTGCAATTGTTGGTCTTCAACGAGGAATGCCTAGTAAGCGCGAGTCATCAGCTCGCATTGACTGTCCCTGCCCTTTGTACACACCGCGCGTTGCTCCTACCGATTGAATGGTCCGGTGAAGTGTTCGGATTGCGGCGACGGGGGCAGTTCGCCGCCCCTGACGTCACGAGAAGTCCATTGAACCTTATCATTTAGAGGAAGGAGAAGTCGTAACAAGGTTTCCGTAGGTGAACCTGCGGAAGGATCATTGTCGTGACCCTGACCAAAACAGACCGTGCACGCGTCATTCAATCCATCGGCGGCATTGTCCGTCGCTCGTCCAATGCCTCGACCACCTCCCCTCCTCGGAGTGGGTGGGGGCTCGGGGTAAAAGAACCCACGGCGCCGAAGGCGTCAAGGAACACCGTGCCTAACCCGGGGGCATGGCTAGCTTGCTAGTCATCCCTCGTGTTGCAAAGCTATTTAATCCACATGACTCTCGGCAACGGATATCTCAGCTCTCGCATCGATGAAGAACGTAGCGAAATGCGATACCTGGTGTGAATTGCAGAATCCCGCGAACCATCGAGTCTGCGAACGCAAGTTGCGCCCGAGGCCACTCGGACGAGGGCACGCCTGCCTAGGCGTCACGCCAAAACACGCTTCCAACCCCCTCATCGGGAATCAGGATGCGGCATCTGGTCCCTCGTCTCGCAAGGGGCGGTGGACCGAAGATCGGGCTGCCAGTGTACCGCACCGGACACAGCGCATGGTGGGCGTCCTTGCTTTATGAACGCAGTGCAGCCGACATGCAACTGGCATGATGGCCTCAAAATGACCCAGCAAACGAGGCGCACGTCTCTTCGACCATGACCCCAGGTCAGGCGGGACTACCCGCTGAGTTTAAGCATATAAATAAGCGGAGGAGAAGAAAAGGATTCCCTTAGTAACGGCGAGCGAGCCGGGAGCTGCCCAGCTTGAGAATCGGGCGGCTGTGCCGTCCGAATTGTAGTCTGGAGAGGCATCCTCAGTGACGGACCGGGCCCAAGTCCCCTGGAAAGGGGCGCCTGGGAGGGTGAGAGCCCCGTCCGGCCCGGACCCTGTCGCCCCACGAGGCACCGTCAACGAGTCGGGTTGTTTGGGAATGCAGCCCAAATTGGGCGGTAGACTCCATCCAAGGCTAAATACAGGCGAGAGACCGATAGCGAACAAGTACCACGAGGGAAAGATGAAAAGGACTTCGAAAAGAGAGTCAAAGAGTGCTTGAAATTTCCGGGAGGGAAGCGGATGGGGGCCGGCGATGCGCCCCGGCCGTATGCGGAACGGCTCTTGCTGGTCCGCCGCTCGGCTTGGGGTGTGGACTGTTGTCGGCCGCGCCGGCAGCCAAAGACTGGGGGCCCTAGGTGCCCCCGGTGGCCGTCGTCGGCACGGCCAGTACCCGCGCGCTGAAAGGCGTGTCCCTCGGGGCATGGCACTGCAACGGCCTGCGGGCTCCCCATCCGACCTGTCTTGAAACACGGACCAAGGATTCTGACATGCGTGCGAGTCGACGGGTTCTGAAACCTGGGATGCGCAAGGAAGCTGACGAGCGGGAGGCCCTCACGGGCCGCACCGCTGGCCGACCTTGATCTTCTGTGAAGGGTTCGAGTTGGAGCACGCCTGTTGGGACCCGAAAGATGGTGAACTATGCCTAAGCGGGGCGAAGCCAGAGGGAACTCTGGTGGAGGCTCGAAGCGATACTGACGAGCAAATCGTTCATCTGACTTGGGTATAGGGGCGAAAGACTAATCGAACCATCTAGTAGCTGGTTCCCTATGAAGTTTCCCTCAGGATAGCTGGAGCCCATTACGAGTTCTATCAGGTAAAGCCAATGATTAGAGGCATTGGGGACGCAACGTCCTCGACCTATTCTCAAACTTTAAATAGGTAGGTTGGCGCGGCTGCTTCAGTGAGCCGTGCCACGGAATCGGGTTCTCCAAGTGGGCCATTTTTGGTAAGCAGAACTGGCGATGTGGGATGAACCGGAAGCCGGGTTACGGTGCCCAACTGTGCGCTAACCTAGATCCCACGAAGGGTGTTGGTCGATTAAGACAACATGACGGTGGTCATGGAAGTTGAAATCCGCTAAGGAGTGTGTAACAACTCACCTACCGAATCCACTAGCCCCGAAAATGGATGGCGCTGAAGCGCGCGACCCACACCCGGCCATCTGGGCGAGCACCATGCCCCGATGAGTAGGAGGGCGCGGCGGCTGCTGCAAAACCCGGGGCGCGAGCCCGGGCGGAGCTGCCGTCGGTGCAGATCTTGGTGGTAGTAGCAAATATTCAAATGAGAACTTTGAAGTCCGAAGAGGAGAAAGGTTCCAGGTGAACGACACTTGCACATGGGTAAGCCGATCCTGAGGGACGGGGTAACCCCGGCAGATAGGGCGATCACGCGCATCCCCCGAAAGGGAATCGGGTTAAGATTTCCTGAGCCGGATGTGGCGGTTGACGGTGATGTTAGGAAGTCCGGAGACACCGGCAGGGGCCTCGGGAAGAGTTATCTTTTCTGCTTAACGGCCTGCCAACCCTGGAAACGGTTCAGCCGGAGGTAGGGTCCAGTGGCCGGAAGAGCACCTCATGTCGCGCGGTGTCCGGTGCGCCCCCGGTGGCCCATGAAAATCTGGAGGACCGAGTATCGTTCACGCCTGGTCGTACTCATAACCGCATCAGGTCTCCAAGGTGAACAACCTCTGGCCAATGGAACAATGTAGGCAAGGGAAGTCGGCAAAACGGATCCATAACTTCGGGAAAAGGATTGGCTCTGAGGACTGGGCTTGGGTGTCCCGTCCCCGAACCCGTCGGCTGTCGGTGGATTGCTCGAGCTACTCACGCTGTGAGAGCGGCTCGCCGAGTGCCGGCCAGGGGACAGACTGGGAATCGCCCCTTCGGGGGCTTTCCTCGAGCATGAAACAGTCAACTCAGAACTGGTACGGACAAGGGGAATCCGACTGTTTAATTAAGACAAAGCATTGCGATGGTCCTCGCGGATGCTGACGCAATGTGATTTCTGCCCGGTGCTCTGAATGTCAAAGTGAAGAAATTCAACCAAGCGCGAGTAAACGGCGGGAGTAACTATGACTCTCTTAAGGTAGCCAAATGCCTCGTCATCTAATTAGTGGCGCACATGAATGGATTAACGAGATTCCCACTGTCCCTGTCTACTATCCAGCGAAACCACAGCCAAGGGAACGGGCTTGGTGGAATCAGCGGGGAAAGATGACCCTGTTGAGCTTGAATCTAGTCCGACTTTGTGAAATGACTTGAGAGGTGTAGGATAAGTGGGAGCCCTCATGGGCGCAAGTGAAATACCACTACTTTTAACGTTATTTTACTTATTCCGTGGGTCGGAAGCGGGGCATGTCCCCCTCCTTTTGGCTCCAAGGCCTGGTCTTACCGGGCCGATCCGGGCGGAAGACATTGTCAGGTGGGGAGTTTGGCTGGGGCGGCACATCTGTTAAAAGATAACGCAGGTGTCCTAAGATGAGCTCAACGAGAACAGAAATATCGTGTGGAACAAAAGGGTAAAAGCTCGTTTGATTCTGATTTCCAGTATGAATATGAACCGTGAAAGCGTGGCCTATTGATCCTTTAGATCTTCAGAGTTTAAAGCTAGAGGTGTCAGAAAAGTTACCACAGGGATAACTGGCTTGTGGCAGCCAAGCATTCATAGCGACGTTGCTTTTTGATCCTTTGATGTCGGCTCTTCCTATGATTGTGAAGCAGAATTCACCAAGTGTTGGATTGTTCACCCACCAATAGGGAACGTGAGCTGGGTTTAGACCATCGTGAGACAGGTTAGTTTTACCCTACTGATGACAGTGTCGCGATAGTAATTCAACCTAGTACGAGAGGAACCGTTGATTCACACAATTGGTCATCGCGCTTGGTTGAAAAGCGAGTGGCGCGAAGCTACCATGTGCTGGATTATGACTGAACGCCTCTAAGTCAGAATCCAAGCTAGCATGCGACGCTTGTGCCCGCCGCCCGCCCCGACCGACATTAGGGGCGCTTGCGCCCCCAAGGGCCCGTGCCCTTGGCTAAGCCGGTTCAGCCGACGTGTCGTGGCCGGCCGCCTCGAAGCTCCCTTCCCAACGGGCGGTGGGCTGAATCCTTTGCAGATGACTTAAATACGCGACGGGGCATTGTAAGTGGCAGAGTGGCCTTACTGCCACGATCCACTAAGATCCAGCCCCATGTCGC	Eukaryota	Archaeplastida	Viridiplantae	Streptophyta	Magnoliopsida	Poales	Poaceae	Triticum	Triticum aestivum	Eukaryota;Archaeplastida;Viridiplantae;Streptophyta;Magnoliopsida;Poales;Poaceae;Triticum;Triticum_aestivum
GCA_900067645|FAOM01377631.1/29513-24605	1	GCA_900067645	4565	4909	TGCTACCTGATTGATCCTGCCAGTAGTCATATGCTTGTCTCAAAGATTAAGCCATGCATGTGCAAGTATGGATCAATTTGAACTGTGAAACTGCGAATGGCTCATTAAATCAGTTATAGTTTGTTTGATGGTACGTGCTACTTGGATAACCGTAGTAATACTAGAGCTAATACGTGCAAGAAACCCCGACTTCTGGGAGGGGCGCTTTTATTAGATAAAAGGCTGTCGCGGGCTCTGCTTGCTGATCCGATGATTCAGGATAACTCGACGGATGGCACGGCCTTCATGCCGGCAACACATCATTCAAATTTCTGCCCTATCAACTTTCGATGGTAGGATAGGGGCCTACCATGGTTGTGACGGGTGACAGAGAATTAGGGTTCGATTCCGGAGAGGGAGCCTGAGAAACGGCTACCACATCCAAGGAAGGCAGCAGGCGCGCAAATTACCCAATCCTGAGACGGGGAGGTAGTGACAATAAATAACGATACCGGGCGCATTAGTGTCTAGTAATTGGAATGAGTACAATCTAAATCCCTTAACGAGGATCCATTGGATGGCAAGTCTGGTGCCTGCAGCCGCGGTAATACCAGCTCCAATAGCGTATATTTAAGTTGTTGCAGTTAAAAAGCTCGTAGTTGGACCTTGGGCCGGGTCAGCCGGTCCGCCTCACGGCGAGCACCGACCTACTCAACCCTTCGGCCGGCATCGCACTCCTAGCCTTAAGTGGCCGGGTCATGTTTCCGGCTTCGTTACTTTGAAGAAATTAGAGTGCTCAAAGCAAGCCATCGCTTTGGATACATTAGCATGGGATAACATCATAGGATTCTGGTCCTATTGTGTTGGCCTTCGGGATCAGAGTAATGATTAATAGGGACAGTCGGGGGCATTCGTATTTCATAGTCAGAGGTGAAATTCTTGGATTTATGAAAGACGAACAACTGCGAAAGCATTTGCCAAGGATGTTTTCATTAATCAAGAATGAAGGTTGGGGGCTCAAAGACGATCAGATACCATCCTAGTCTCAACCATAAACGATGCCAACCAGGGATCGGCGGATGTTGCTTATAGGACTCCGCCGGCACCTTATGAGAAATCAAAGTCTTTGGGTTCAGGGGGGAGTATGGTCGCAAGGCTGAAACTTAAAGGAATTGATGGAAGGGCACCACCACGCGTGGAGCCTGCGGCTTAATTTGACTCAACATGGGGAAAATTACCAAATCCAGACATAGCAAGGACTGACAGACTCAGAGCTCTTTCTTGATTCTATGGGTGGTGGTGCATGGCCGTTCTTAGTTGGTGGAGCGATTTGTCTGGTTAATTTCGTTAACGAACGATACCTCAGCCTGCTAACTAGCTATGCGGAGCCATCCCTCCGCAGCTAGCTTCTTAGAGGGACTATCGCCGTTTAGGCGACGGAAGTTTGAGGCAATAACAGGTCTGTGATGCCCTTAGATGTTTTGGGCCGCACGCGTGCTACACTGATGTATTCAACGAGTATATAGCCTTGGCCGACAGGCCCGGGTAATCTTGGGAAATTTCATCATGATGGGGATAGATCATTGCAATTGTTGGTCTTCAACGAGGAATGCCTAGTAAGCGCGAGTCATCAGCTCACGTTGACTACGTCCCTGCCCTTTGTACACACCGTCCGTCGCTCCTACCGATTGAATGGTCCAGTGAAGTGTTCAGATCGCGGCGACGGGGGCGGTTCGCCGCCCCCGACATCGCGATAAGTCCATTGAACCTTATCATTTAGAGGAAGGAGAAGTCGTAACAAGGTTTCCGTAGGTGAACTTGCGGAAGGATCATTGTCGTGACCCTGACCAAAACAGACCGTGCATGCGTCATCCAATCCATCGGTGACGGCATTGTCCGTTGCTCGGCCAATGTCTCGACCACCTCCCCTCCTCGGAGTGGGTGGGGGCTCGGGGTAAAAGAACCCACGGCGCCGAAGGCGTCAAGGAACACTGTGCCTAACCCGGGGGCATGGCTAGCTTGCTAGTCATCCCTCGTGTTGCAAAGCTATTTAATCCACACGACTCTCGGCAACGGATATCTCGGCTCTCGCATCGATGAAGAAGGTAGCGAAATGCGATACCTGGTGTGAATTGCAGAATCCTGCGAACCATCGAGTCTTTGAACGCAAGTTGCGCCCGAGGCCACTCGGCCGAGGGCACGCCTGCCTGGGCGTCACGCCAAAACACGCTCCCAACCCCCTCATCGGGAATCAGGATGCGGCATCTGGTCCCTCGTCTCGCAAGGGGCGGTGGACCGAAGATCGGGCTGCCGGCGTACAACGCCGGAGACAGCGCATGGTGGGCGTCCTCGCTTTATCAATGCAGTGCATCCGACACGCAGCCGGCATGATGGCCTCAAAATGACACAGCAAACGAAGCGCATGGTGCTTCGACCGCGACCCTAGGTCAGGCGGGACTACCCGCTGAGTTTAAGCATATAAATAAGCGGAGGATAAGAAACTTACAAGGATTCCCCTAGTAACAGCGAGCGAACCGGGAGTAGCCCAGCTTGAGAATCGGGCGGCTGTGCCGTCCGAATTGTAGTCTGTAGAGGCGTCCTTAGCGACGGACCGGGCCCAAGTCCCCTGGAAAGGGGCGCCTGGGAGGGTGAGAGCCCCGTCCGGCCCGGACCCTATCGCCCCACGAGGCGCCGTCAACGAGTCGGGTTGTTTGGGAATGCAGCCCAAATCGGGCAGTAGACTCCGTCCAAGGCTAAATATAGGCGAGAGACCAATAGCGAAAAAGTACCGCGAGGTAAAGATGAAAAGGACTTTGAAAACAGAGTTAAAGAGTGCTTGAAATTGCCGGGAGGGAAGCAGATGGGGGTCGGCGATGCGCCCCGACCGTATGTGGAACGGCTCTTGTTGGTCCGCCGCTCGGCTCGGGGTGTGGACTATTGTCGGCCGCGCCGGCGGCCAAAGCCTGGGGGCCCTAGGTGCCCCCGGTGGCCGTCATCGGCATGTCCGGTACCCGCGCGCCGAAAGGCGTGTCCCTCGAGGCACTGCGCTACAACGGCTTGCGGGCTCCCCATCTAACCCGTCTTGAAACACGGACCAAGGAGTCTGACATGCGTGCGAGTCGACGGGTTCTGAAACCTGGGATGCGCAAGGAAGCTGACGAGCGGGAGGCCCTCACGGGCCGCACCGCTGGCCGACCCTGATCTTCTGTGAAGAGTTCGAGTTGGAGCACGCCTGTCGGGACCCGAAAGATGGTGAACTATGCCTGAGCGGAGCGAAGCCAGAGGAAACTCTGGTGGAGATTCAAAGCGATACTGACGTGAAAATCGTTCGTCTGACTTGGGTATAGGGGCGAAAGACTAATCGAACCATCTAGTAGCTGGTTCCCTCCGAAGTTTCCCTCAGGATAGCTGGAGCCCATTACGAGTTCTGTCAGGTAAAGCCAATGATTAGAGGCATTGGGGACGCAACGTCCTCGACCTATTCTCATGCTTTAAATAGGTAGGATGGCGCGGCTGCTTCAGTGAGCCGTGCCACGGAATCGGGTGCTCCAAGTGGGCCATTTTTGGTAAGCAGAACTGGCGATGCGGGATGAACCGGAAGCCGGGTTACGGTCCCCAACTGCGCGCTAACCTAGAACCCACAAAGGGTGTTGGTCGATTAAGACAGCAGGACGGTGGTCATGGAAGTCGAAATCCGCTAAGGAGTGTGTAACAACTCACCTGTCGAGTCAACTAGCCCCGAAAATGGATGGCGCTGAAGCGCGCGACCCACACCCGACCATCTAGGCGAGTGCCATGCCCCAATGAGTAGGAGGGCGCGGTGGCCGCTGCAAAACCCAGGGCGCGAGCCCGGGCGGAGCGGCCGTCGGTGCAGATCTTGGTGGTAGTAGCAAATATTCAAATGAGAACTTTGAAGGCCGAAGAGGAGAAAGGTTCCATGTGAACGGCACTTGCACATGGGTAAGCCGATCCTAATGGACGGGGTAACCCCGGCAGATAGCGCGATCACGCGCATCCCCCGAAAGGGAATCGGGTTAATATTTCCCGAGCCGGGATGTGGTGGTTGACGGCGACGTTAGGAAGTCCGGAGACACCGGTGGGGGCCTCGGGAAGAGTTATCTTTTCTGCTTAACGGCCTGCCAACCCTGGAAACGGTTCAGCCGGAGGTAGGGTCCAGTGGCCGGAAGAGCACCTCATGTCGCGCGGTGTCCGGTGCGCCCCCGGCGGCCCATGAAAATCTGGAGGACCGAGTATCGTTCACGCCTGGTCGTACTCATAACCGCATCAGGTCTCCAAGGTGAACAACCTCTGGCCAATGGAACAATTTAGGCAAGGGAAGTCGGCAAAACGGATCCGTAACTTCGGGAAAAGGATTGGCTATGAGGACTGGGCTCGGGGGTCCCGGCCCCGAACCCGTCGGCTGTCGGCGGATTGCTCGAGCTGCTCATGCGGCGAGAGCGGGTCGCCGCGTGCCGGCCGGGGGATGGACTGGGAATCGCCCCTTCGGGAGCTTTCCCCGAGCATGAAACAGTCGACTCAGAACTGGTACGAACAAGGGGAATCTGATTGTTTAATTAAAACAAAGCATTGCGATGGTCCTCGCGGATGCTGACGCAATGTGATTTCTGCCCAGTGCTCTGAATGTCAAAGTGAAGAAATTCAACCAAGCGCGGGTAAACGGCAGGAGTAACTATGACTCTCTTAAGGTAGCCAAATGCCTCGTTATCTAATTAGTGGCGCGCATGAATGGATTAACGAGATTCCCACTGTCCCTATCTACTATCCAGCGAAACCACAGCCAAGGGAACGGGCTTGGCGGAATCAGCAGGGAAAGAAGACCCTATTGAGCTTGACTCTAGTCCTACTTTGTGAAATGACTTGAGAGGTGTAGGATAAGTGGGAGCCCTCACGGGCGCAAGGGAAATACCAC	Eukaryota	Archaeplastida	Viridiplantae	Streptophyta	Magnoliopsida	Poales	Poaceae	Triticum	Triticum aestivum	Eukaryota;Archaeplastida;Viridiplantae;Streptophyta;Magnoliopsida;Poales;Poaceae;Triticum;Triticum_aestivum
GCA_900067645|FAOM01456623.1/138393-132651	1	GCA_900067645	4565	5743	GTGGTACCTGGTTGATCCTGCCAGTAGTCATATGCTTGTCTCAAAGATTAAGCCATGCATGTGCAAGTATGAACCAATTTGAACTATGAAACTACGAATTGCTCATTAAATTAGTTATAGTTTGTTTGATGGTACGTGCTACTCGGATAACCGTAGTAATTCTAGAGCTAATACGTGCAACAAACCCTGACTTCTGGGAGGGGCGCATTTATTAGATAAAAGGCTGTCACGGGCTCTGCTCGCTGATACGATGATTCATGATAACTCGACGGATCGCACGGCCTTTGTGCCGGCGACGCATCATTCAAATTTCTGCCCTATCAACTTTCGATGGTAGGACAGAGGCCTACCATGGTGGTGACGGGTGACGGAGAATCAGGGTTCGATTCCGGAGAGGGAGCCTGAGAAACGGCTACCACATCCAATCTAGACACGGGGAGGTAGTGACAATAAATAACAATACTGGGCACATTAGTTCTGGTAATTGGAATGAGTACAATCTAAATCCCTTAACAAGGATCCATTGGGCCAGCAGCCGCGGTAATTCCAGCTCCAATAGCGTATATTTAAGTTGTTGCAGTTAAAAAACTCGTAGTTGGACCTTGGGCCGGGTCGGCCGGTCCGCCTCACGGAGCACCGACCTACTCAACCCTTCGGCCGGCATCGCGCTCCTAGCCTTTATAGGCCGGGTCGTGTTTCCGGCATCGTTACTTTGAAGAAATTAGAGTGCTCAAAGCAAGCCATCGCTCTGGATACATTAGCATGGGATAACATCATAGGATTCCGGTCCTATTGTGTTGGCCTTCGAGATCAGAGTAATGATTAATGGGGACAGTCGGGGGCATTCGTATTTCATAGTCAGAGGTGAAATTCTTGGATTTATGAAAGACGAACAACTGCGAAAGCATCTGCCAAGGATGTTTTCATTAATCAAGAACGAAAGTTGGGGGCTCGTAGACGATCAGATACCGTCCTAGTCTCAACCATAAACGATGCCGACCAGGGATCGGCGGATGTTGCTTATAGGACTCCGCCGACACTTTATGAGAAATCAATGTCTTTGGGTTCTGGGGGGAGTATGGTCGCAAGGCTGAAACTTAAAGGAATTGACGAAAGGGCACCACCAGGCGTGGAGCCTGCGGCTTAATTTGAGTCAACACGGGGAAAGTTACTAGGTCCAGACATAGCAAGGATTGACAGACTGAGAGCTCTTTCTTAATTCTATGGGTGGTGGTGCATGGCCATTCTTAGTTGGTGGAGCGATTTGTCTAGTTAATTCTGTTAACGAACGAGACCTTAGCCTGCTAACTAGCTATGCGGAGCCATCCCTCCGCAGCTAGCTTCTTAGAGGGACTATCACTGTTTAGGCGACGGAAGTTGGAGGCAATGGCAGGTCTGTGATGCCCTTAGATGTTCTGGGCCGCACGCGCGCTACACTGATGTATTCAACGAGTATATAGCCTTGGCCGACAGGCCCGGGTAATCTTGGGAAATTTCATCGTGATGGGGACAGATCATTGCAATTGTTGGTCTTCAACGAGGAATGCCTAGTAAGCGCGAGTCATCAGCTCGCGTTGACTAGGTCCCTGCCCTTTGTACACACCGCCCATCGCACCTACCGATTGAATGGTCCGGTGAAGTGTTCGGATCGCGGCGACGGGGGCGGTTCGCCGCCCCCGACGTCACGAGAAGTCCATTGAACCTTGTCATTTAGAGGAAGGAGAAGTCGTAACAAGGTTTCCGTAGGTGAACCTGCGGAAGGATCATTGTCGTGACCTTGACCAAAACAGACCGCGCACGCGTCATCCAATCCATCGGCGACGGCACCGTCCGTCGCTCGGCCAATGCCTTGACCACCTCCCCTCCTCGGAGTGGGTGGGGGCTCGGGGTAAAAGAACCCACGGCGCCGAAGGCGTCAAGGAACACTGTGCCTAACTCGGGGGCATGGCTAGCTTGCTAGCCGTTCCTTGTGTTGCAAATCTATTTAATCCACACGACTCTCGGCAACGGATATATCGGCTCTCGCATCGATCAAGAACGTAGCGAAATGCGATACCTGGTGTGAATTGCAGAATCCCGCGAACCATCGAGTCTTTGAACGCAAGTTGCGCCCGAGGCCACTCGGCAGAGGGCACGCCTGCCTGGGCGTCACGCCAAAACATGCTCCCAACCACCCTCATCGGGAATCGGGATGCGGCATTTGGTCCCTCGTCTCAAAAGGGGCGGTGGACCGAAGATCGGGCTGCCGGTGTACCGCGTCGGACACAGCGCATGGTGGGCGTCCTCGCTTTATGAACGCAGTGCATCCGACGCGCAGCCGACATTATGGCCTCAGAACGACCCAGCAAACGAAGCGCACGTCGCTTCGACCGCGACCCCAGGTCAGGCGGGACTACCAGCTGAGTTTAAGCATATAAATAAGCGGAGGAGAAGAAACTTACAAGGATTCCCCTAGTAACGGCAAGCGAACCGGGAGCAGCCCAGCTTGAGAATCGGGCGGCTGTGCCGTTCGAATTGTAGTCTGGAGAGACGTCCTCAACGATGGACCGGGCCCAAGTCCCCTGGAAAGGGGCGCCTAGGAGGGTGAGAGCCCCGTCCGGCCGGGACCCTGTCGCCCCATGAGGCGCCGTCAACGAGTCGGCTTGTTTGGGAATGCAGCCCAAATCAGGCGGTAGACTCCGTCCAAGGCTAAATACAGGCGAGAGACCGATAGCGAACATGTACCGCGAGGGAAAGATGAAAAGGACTTTGAAAAGAGAGTCAAAGAGTGCTTGAAATTGCCGGGAGGGAAGCGGATGGGGGCCGGCGATGCGCCTCAGCCATATGCGAAACGTCTCTTGTTGGTCCGCCGCTCGGCTCGGGGTGTGGACTGTTGTCGGCCGCGCCGGCGGCCAAAGCCCGGGGGCCCTAGGTGCCCCCGGTACCGTCATCGGCACGGCCGGTACCCGTGCGCCGACAGGCGTGTCCCTCGGGGCACTGCACTACGATGGCCTGCGGGTTCCCCATCCGACCCGTCTTGAAACACGGACCAAGGAGTCTGACTTGCGTGCGAGTCGGCGGGTTCTGAAACCTGGGATGGGCAAGGAAACTGACGAGCGGGAGGCCCTCACGGGCCGCACCGCTGGCCGACCCTGATCTTCTGTGAAGGGTTCGAGTTGGAGAACGCCTGTCGGGACCCGAAAGATGGTGAACTATGCCTGAGCGGGGCGAAGCCAGAGGAAACTCTGGTGGAGGCTCGAAGCGATACTGACGTGCAAATCGTTCGTCTGAGTTGGGTATTGGGGCGAAAGACTAATCGAACCATCTAGTAGCTGGTTCCCTCCAAAGTTTAACTCAGGATAGCTGGAGCCCATTACGTGTTCTATGAGGTAAAGCCAATGATTAGAGGCATTGGGGACGCAACGTCCTCAACCTATTCTCAAACTTTAAATATGTAGGATGGCGCGGCTGCTTCAGTGAGCCGTGCCACGGAATCGGGTGCTCCAAGTGGGCCATTTTTGGTAAGTAGAACTGGCGATGCGGGATGAACCGGAAGCCGGGTTACGGTGCCTAACTGCGCGCTAACCTAGAACCCACAAAGGGTGTTGGTCGATTAAGACAGCAGGACGGTGGTCATGGAAGTCGAAATCCGCTAAGGAGTGTGTAACAACACACCTACCGAATTAACTAGCCCTGAAAATGGATGGCACTGAAGCGCGCGACCCACACCCGGCCATCTGGGCGAGTGACATGCCCCGATGAGTAGGAGGGTACGGCGGCTGCTGCAAAACCCAGGCCCGGGTGGAGCGGTCATCGGTGCAGATCTTGGTGGTAGTAGCAAATATTCAAATGAGAACTTTGAAGGCCGAACAGGAGAAAGGTTCCATGTGAACGGCACTTGCACATGGGTAAGCCGATCCTAAGGGACGGGGTAACCCCGGCAGATAGCGCGATCACGCGCATCCCCCGAAAGGGAATCGGGTTAAGATTTCCCGAGCCGGGATGTGGCGGTTGACGGCGACATTAGGAAGTCCGGAGACGCCGGCGGGGGCCTCGGGAAGAGTAATCCTTTCTGCTTAACGGCTTGTCAACCCTGGAAATGGTTCAGCCGGAGGTAGGGTCCAGTGGCCGGAAGAGCACTGCATGTCGCGCGGTGTCCGGTGCGCCCCCAGCGGCCCATGAAAATTCGGAGGACCGAGTACCGTTCACGCCCGGTCGTACTCATAACCGCATCAGGTCTCCAAGGTGAACAGCCTCTCGCCAATGGAACAATGTAGGCAAGGGAAGTCAGCAAAACGGATCCGTAACTTCAGGAAAAGGATTGGCTCTGAGGAATGGGCTCGGGGGTCCCGGCCCGAACCCGTCGGCTGTCGACGGATTGCTCGAGCTGCTCACGCGGCGAGAGCGGGTCGCCGCGTGCCGGCCGGGGATGGACCGGGAATCGCCCCTTCGGCGGTCATTCCCCGAGCATGAAACAGTCGACTCGGAACTGGTACGGACAAGGGGAATCCAACTGTTTAATTAAAACAAAGCATTGCGATGGTCCTCGCGGATGCTGACGCAATGTGATTTTTGCCCAGTGCTCTGAATGTGAAAGTGAAGAAATTCAACCAAGCGCGGGTAAACGGCGGGAGTAACTATGACTCTCTTAAGGTAGCCAAATGCCTCATCATCTAATTAGTGACGCACATGAATGGATTAACGAGATTCCCACTGTCCCTGTTTACTATCCAGCGAAACCACAGCCAAGGGAAGGGGCTTGGCTGAATCAGCGGGGAAAGAAGACCCTGTTGAGCTTGACTCTAGTCCGACTTTGTGTAATGACTTGAGAGGTGTAGGATAAGTGGGAGCCCTCACGGGCGCAACTGAAATACCTCTACTTTTAACGTTATTTTACTTATTCCATGGATCAGAAGCGGGGCATGTCCCCTCCTTTTGGCTCCAAGGCCCGGTCTTACCGGGCCAATCCGGGCGGAAGACATTGTCAGGTGGGGAGTTTAGCTGGGGCGGCACATCTGTTAAAAGATAACGCAGGTGTCCTAAGATGAGCTCAATGAGAACAGAAATCTCGTGTGGAACAAAAGGGTAAAAGCTCGTTTGATTCTGATTTCCATTACGAATACGAACCGTGAAAGCGTGGCCTATCGATCCTTTAGATCCTTGGAGTAGGAAGCTAGAGGTGTCAGAAAAGTTACCACAGGGATAATTGGCTTGTGGCAGCCAAGCGTTCATAGCGATATTGCTTTTTGATCCTTCGGTGTCGGCTCTTCCTATCACTGTGAAGCAGAATTCACCAAGTGTTGGATTGTTCACCCACCAATAGGAAACATGAGTTGGTTTAGACCGTCGTGAGACAGGTTAGTTTTACCCTACTGATGACAGTGTCGCAATAGTAATTCAACCTAGTACGAGAGGAACCGTTGATTCACACAATTGGTCATCGCGCTTGGTTGAAAAGCCAGTGGCGCAAAGCTACCGTGTGCCAGATTATGACTGAACGCCTCTAAGTCAGAATCCAAGCTAGCATGCGACGCTTGCGCCCGCCGCCCGCCCCAACCCACGTTAGGGGCGCTTGCGCCCCCAATGGCATGTGCCATTGGCTAAGCCGGTCCGGCCGACGTGTCGCGGCCGGCCGCGTCGAAGCTCCCTTCCCAACGAGTGGTGGGCTGAATCCTTTTTAGACGAATTAAACACGCGACGGGGCATTGTAAGTGGCAGAGTGGCCTTGCTGCCACAATCCACTGAGATCCAGCCCCATGTCACA	Eukaryota	Archaeplastida	Viridiplantae	Streptophyta	Magnoliopsida	Poales	Poaceae	Triticum	Triticum aestivum	Eukaryota;Archaeplastida;Viridiplantae;Streptophyta;Magnoliopsida;Poales;Poaceae;Triticum;Triticum_aestivum
GCA_900067645|FAOM01456787.1/31863-37607	1	GCA_900067645	4565	5745	TGCTACCTCGTTGATCCTGCCAGTAGTCATATGCTTGTCTCAAAGATTAAGCCATGCATGTGCACGTATGAACCAATTTGAACTGTGAAACTGCGAATGGCTCATTAAATCACTAATAGTTTGTTTGATGGTACGTGCTACTCGGATAACCGTAGTAATTCTAGAGCTAATACGTGCAACAAACCCCGACTTCTGGGAGGGGCGGATTTATTAGATAAAAGGCTGACGCGGGCTCTGCTCACTGATCTGATGATTCATGATAACTCGACGGATTGCACAACCTTCGCGCCGGCGACGCATCATTCAAATTTCTGCCCTATCAACTTTCGATGGTAAGATAGGGGCCTACCATGGTGGTGACGGGTGACGGAGAATTGGGGTTCGATTCAGGAGAGGGAGCCTGAGAAACGGCTACCAGATCCAAGGAAGGCAGCAGGCGTGCAAATTATCCAATCCTGACATGGGGAGGTAGTGACAATAAATAACAATACCGGGCGCATTAGTGTCTGGTAATTGGAATGAGTACAATCTAAATCCATTGACGAGGATCCATTGAAGGGCAAGTCTGGTGCCAGCAGCCGCGGAAATTCCAGCTCCAATAGCGTATATTTAAGTTGTTGCAGTTAAAAAGCTCATAGTTGGACCTTGGGCCGGGTCGATCGGTCTGCCTCACGGCGAGCACCGACCTACTCGACCCTTCGGCCGGCATCGCGCTCCTAGCCTTAATTGGCCGGGTCGTGTTCCCGGCATCGTTACTTTGAAGAAATTAGAGTGCTCAAAGCAAGCCATCGCTCTGGATACATTAGCATGGGATAACATCGTAGGATTCCGGTCCTATTGTGTTGGCCTTCGGGATCGGAGTAATGATTAATCGGGACAGTCGGGGGCATTCGTATTTCATAGTCAGAGGTGAAATTCTTGGATTTATGAAAGACAAACAACTGAAAAAGCATTTGCCAAGGATGTTTTCATTAATCAAGAACGAAAGTTGGTGGCTCGAAGATGATCAGATAGCGTCCTAGTCTCAACCATAAACGATGCCGACCAGGGATCGGCGGATGTTGCTCATAGGACTCTGCCAGCACCTTATGAGAAATCAAAGTCTTTGGGTTCCGGGGGGAGTATGATCGCAAGGCTGAAACTTAAAGGAATTGACGGAAGGGCACCACCAGGCGTGGAGCCTGCGGCTTAATTCGACTCAACACGGGGAAACTTACCAGGTCCAGACATAGCAAGGATTGACAGACTGAGAGCTCTTTGTTGATTCTATGGGTGGTGGTGCATGTCCGTTCTTAGTTGGTGGAGTGATTTGTCTGGTTAATTGCGTTAACAAACGAGACCTCAGCCTGCTAACTAGCTATGCGGAGCCATCCCTCCGCAGCTAGCTTCTTAGAGGGACTATCGCCGTTTAGGCGACAGAAGTTTGAGGCAATAACAGGTCTGTGATGCCCTTAGATGTTCTGGGCCGCACGCGCGCTACACTGATGTAATCAACGAGTATATAGTCTTGGTCGATAGGCCCGGGTAATCTTGGGAAATTTCATCGTGATGGGGATAGATCATTGCAATTGTTGGTCTTCAACGAGGAATTCCTAGTAAGCGCGAGTCATCAGCTCGCGTTGACTACGTCCCTTCCCTTTGTACACACCGCCCGTGGCTCCTACCGATTGAATGGTCCGGTGAAGTGTTCGGATCACGGCGCCTCCCCCGACGTCGCGAGAACTCCATTGAACATTATCATTTAGAGGAAGGAGAAGTCGTAAGAATGTTTCCGTAGGTGAACCTGAGGAAGGATCATTGTCGTGACCCTGACCAAAACAGACCTTATCCAATCCGTCGGCGACGGCACCGTCCGTCGCTCGGCCAATGCCTCGACCACCTCCCCTCCTCGAAGCGGGTGGGGGCTCGGTGTAAAAGAACCCACGGCGCCAAAGGCGTCAAGGAACACTGTGCCGAACCCGGGGGGATGGCTAGCTTGCTAGCCGTCCCTTGTGTTGCAAAGCTATTTCTTCCACACGACTCTTGGCAATGGATATCTCGGCTCTCGCATCGATGAAGAACGTAGCGAAATGCGATACCTGGTGTGAATCGCAGAATCCCGCAAACCATCGAGTCTTTGAACGCAAGTTGCGCCCGAGGCCACTCGGCCGAGGGCACGCCTGCCTGTGCGCCACGCCAAAACACGCTCCCAACCACCCTCATCGGGAATCGGGATGCGGCATCTGGTCCCTCGTCTCGCAAGGGGTGGTGGACCGAAGATCGGGCTGCCGGTGTACCGCGCCGGACATAGCGCATGGTGGGCATCCTCGCTTTATCAACGCAGTGGACCCGACGCGCAGCCAGTATTATGGCCTCAGAACGACCCAGCAAACGAAGCGCACGTCGCTTCGACCGCGACCCCAAGTTAGGCGGGACTACCCGCAGAGGTTAAGCATATAAATAAGCGGAGGAGAAGAAACTTACAAGGATTCCCCTAGTAACGGCAAGCGAACTGGTAGTAGCCCAGCTTGAGAATCAGGAGGCTGTGTCGTCCGAATTGTAGTCTGGAGAGGCGTCCTCAGCGATGGACCGGGCTCAAGTCCCCTGGAAAGGGCGCCTGGGAGGGTGAGAGCCCCGTCCGGACCGGACCCTGTCGCCCCACGAGGCGACGTCAACGAGTCGGGTTGTTTGGGAATGCAACCCAAATCAGGCGGTAGACTTCGTCCAAGGCTAAATAGAGGCAAGAGACCGATAGCGAACAAGTCCCACGAGGGAAAGATGAAAAGGACTTTGAAAAGAGAGTCAAAGAGTGCTTGAAATTGCCGGGAGGGAAGCGGATGGGGCCGGCAATGCGCCCCGGCCGTATGCGGAACGGCTCCTGCTGGTCCGCCGCTCGGCTCGGGGTGTGGACTGTTGTCGGCCGCGCCGGCGGCCAAAGTCCAGGGGCCCTAGGTGCCTCGGTGGCCGTCGTCGGCATGGCCGATACCTGCGCGCCGAAAGGCGTGTCCCTAGGGGCAGTACACTGCGACGGCCTGCGGGCTCCCCATCCGACCCGTCTTGAAACACGGACCAAGGAGTCTGACATGCGTGCGAGTCGACGGTTTCTGAAACCTGGGATGCACAAGGAAGCTGAGAAGCGGGAGGCCCTCATGGGCCGCACCGCTGGCCGACCTTGATGTTCTGTGAAGGGTTCGAGTTGGAGCATGCCTGTGGGGACCCGAAAGATGGTGAACTATGCCTGAGCGGGGCGAAGCCAGAGAAAACTCTGGTGGAGGCTCGAAGCGATACTGACGTGCAAATCGTTCTTCTGACTTGGTACTGGGGTGAAAGACTAATCGAACCATCTAGTAGCTGGTTCCCTCCGAAGTTTCCCTCAGGATAGCTGGAGCCCATTACGAGTTCTATCAGGTAAATCCAATGATTAGAGGCATTGGGGATGCAACGTGCTCGAACTATTCTCAAACTTTAAATAGGTAGGATGGCGCGGCTGCTTCGGTGATCCGTGCCACGGAATCGGGTGCTCCAAGTGGTCCATTTTTGGTAAGCAGAACTGGCGATGCGGGATGAACCGGAAGCCGGGTTACTGTGCCCTACTGTGCGCTAACCTAGAACCCACAAAGGGTGTTGGTCGATTAAGACAGCGGGACAGTGGTCATGGAAGTCGACATCCGCTAAGGAGTGTGTAACAACTCACCTGCCGAATCAACTAGCCCCGAAAATGCATGGCGCTGAAGCGCGCGACCCACGCCCGGCCATCTGGGCGAGTGCCATGCCCCAATGAGTATGAGGGCACGGCGGCCACTGCAAAACCCGAGGCGTGAGCCCGGGCGGAATGGCCGTCGGTGCAGATCTTGGTGGTAGTAGCAAATATTCAAATGAGAACTTTGATGGCCGAAGAGGAGAAAGGTTCCATGTGAACGACACTTGCACATGGGTAAGCCGATCATAAGGGACGGGGTAACCCCGGCAAATAGCGCGATCACGCGCATCCCCCGAAAGGGAATCGGGTTAAGATTTCCCGAGCCGGGATGTGGCGGTTGACGGTGACGTTTAGAAGTCCGGAGACGCTGGTGGGGGCCTCGGGAAGAGTTATCTTTTCTGTTTAACAGCCTGCCAACCCTGGAAACGGTTCAGCCGGAGGTAGGGTCCAGTGGCCGGAAGAGCACCGCACGTCACGCGGTGTCCGGTGCGCCCCCGGCGGCCCATGAAAATCCGGAGGACCGAGTACCGTCCACGCCCGGTCATACTCATAACCGGATCAGGTCTCCAAGGTGAACAACCTCTGGCCAATGGAACAATGTAGGCAAGGGAAGTCGGCAAAACGGATCCGTAACTTCGGGAAAAAGATTGGCTCTGAGGACTGGTCTCGGGGGTCCCGGCCCTGAACCCGTAGGCTGTCGGCTGATTGCTCGAGCTACTCACGCGGCGAGAGCGGGTCGCTGCGTGCCGGCCGGGGGACGGACGGGAATCGTCCCTTCGGGGTCTTTCCCCGAGCATGAAATAGTCGACTCAGAACTGGTACGGACAAGGGGAATCTGACTGTTTAATTAAAACAAAGCATTGAATGGTCCTCGCGGATGCTGACGCAATGTGATTTCTGCCCAGTGCTCTAAATGTCAAAGTGAAGAAATTCAACCAAGCGCAAGTAAACGACAGGAGTAACTATGACTCTCTTAAGGTAGCCAAATGCCTCGTCATCTAATTAGTGACGCACATGAATGGATTAACGAGATTTCCACTATCACTGTCTACTATCCAGCGAAACCACAGCCAAGGGAATGGGCTTGGCGGAATCAGCGGGGAAAGAAGACCCTGTTGAGCTTGACTCTAGTTCGACTTTGTGAAATGACATGAGAGGTGTACGATAAGTGGGAGCCCTCACGGGCGCAAGTGAAATACCACTACTTTTAACGTTATTTTACTTGTTCCGTGGGTCCGAAGCGGGGCATGTCCCCTCCTTTTGGCTCCGGGCCGATCCGGGCGGAAGACATTGTCAGGTGGGGAGTTTGGCTGGGGCGGCACATCTGTTAAAAGATAACGCATGTGTCCTAAGATAAGCTCAACGAGAACAGAAAATCTCGTGTGGAACAAAAGGGTAAAAGCTTGTTTGATTCTGATTTCCAGTATGAATACGAACCATGAAAGCGTGGCCTATCGATCCTTTAGATCTTCAGAGTTTGAAGCTAGAGGTTTCAGAAAAGTTACCACAGGGATAACTTGCTTGTTGCAGCCAAGCGTTCACCGCGACGTTTCTTTTTGATCCTTCGATGTCGGCTCTTCCTATCATTGTGAAGCAGAATTCACCAAGTGTTGGATTGTTCACCCGCCAATAAGCTGGGTTTAGACCATCGTGAGACAGGTTAGTTTTACCCCACTGATGATAGTGTCGTAATAGTCATTCAATCTAGTACGAGAGGAACCATTGATTCACACAATTGGTCATTGCGCTTGGTTGAAAAGCCAGTGGCGCAAAGCTACTGTGTGCCGGATTATGACTAAACGCCTCTAAGTCAGAATCCAAGCTAGCATGCGACTCCTGCGCCCGCCGCCCGCCCCGATCCACGTTAGGGGCGCTTGCGCACCCAAGGGCCCGTGCCATTGGCTAAGCCGGTCCGGCCGACGTGCCGCGGCCGGCCGCCTCGAAGCTCCCTTCCCTACGGGCGGTGGGCTGAATCCTTTGCATACGACTTAAATACGCGACGGGGCATTGTAAGTGGCAGTGTGGCCATGCTGCCATGATCCACTGAGATCTAGCCCCATGTCGCA	Eukaryota	Archaeplastida	Viridiplantae	Streptophyta	Magnoliopsida	Poales	Poaceae	Triticum	Triticum aestivum	Eukaryota;Archaeplastida;Viridiplantae;Streptophyta;Magnoliopsida;Poales;Poaceae;Triticum;Triticum_aestivum
GCA_900067645|FAOM01456787.1/81991-86380	1	GCA_900067645	4565	4390	TGCTACCTGGTTGATCCTGCCAGTAGTCATATGCTTGTCTCAAAGATTATGCCATGCATGTGCAAGTATGAACCAATTTGAACTATGAAACTGTGAATGGCTCATTAAATCAGTTATTGTTTGTTTGACGGTACGTGCTACTCGGATAACCGTAGTAATTCTAGAGCTAATACGTGCAACAAACCACGACTTCTAGGAGGGGCGCATTTATTAGATAAAAGGCTGACGCGGGCTCTGCTCGCTGATCCGATGATTCATGATAACTCGACAGATCGCACGGCCTTCGTGCCGGTGACGCATCATTCAAATTTCTGCCCTATCAACTTTCGATGGCAGGATAGGGGCCTACCATGGTGGTGACGTGTGACGGAGAATTGGGGTTCGATTCCGGAGAGGGAGCCTGAGAAACGGCTACCACATCCAAGGAAGGCAGCAGGCGTGCAAATTACCCAATCCTGACACAGGGAGGTGGTGACAATAAATAACAATACCGGGCGCATTAGTGTCTGGTAATTGGAATGAGTCCAATCTAAATCCCTTAACGAGGATCCATTGGACGACAAGTCTGGTGCCAGCAGCCGCGGTAATTCCAGCTCCAATAGCGTATATTTAAGTTGTTGCAGTTAAAAAGCTCGTAGTTGGACCTTGGGCCGGGTCGGCCGGTCCGCCTCACGGCGAGCACCGACCTACACGACCCTTCGGCTGGCATCACGCTCCTAGCCTTAATTTGCCGGGTCGTGTTTCCGGCATCGTTACTTCAAAGAAATTAGAGTGGTCAGAGCAAGCCATGGCTCTGGATACAATAACATGGGATAACATCATAGGATTCCGATCCTATTGTGTTGGCCTTCGGGATCGGAGTAAGGATTAATAGGGACGGTCGGGGGCATTCATATTTCATTGTCAGAGGTGAAATTCTTGGATTTATGAAAGACGAACAACTGCGAAAGCATTTTCCAAGGATGTTTTCATTAATCAAGAATGAAAGTTGGGGGCCCGAAGACGGTCAGATACCGTCCTAGTCTCAACGATAAACGATGCCGACCAGGGATCGGCGGATGTTTCTTATAGGACTCCGCCGGCACCTTATGAGAAATCAAAGTCTTTGGGTTCCGGGGGGAGTATGCTCGCAAGGCTGAAACTTAAAGGAATTGACGAAAGGGCACCACCAGGCATGGAGTCTGTGGCTTAGTTTGGCTCAACACGCGGAAACTTACTAGGTCCGGACATAGCAAGGATTGACAGACTGAGAGCTCTTTCTTGATTCTATGGGTGGTGGTGGAAGGCCGTTCTTAGTTGGTGGAGCGATTTGTTTGGTTAATTCCATTAACGAACGGGACCTCAGCCTGCAAACTAGCTGTGTGGAGCCATCCCTCAGCAGCTAGCTTCTTGAGGGACTATCGTCATTTAGGCGACGGAAGTTTAAGGCAATAACTTGTCTGTGATGCCCTTAGATGTTCTGGGCTGCACGCGCGCTACATTGATGTATTCAACAAGTATGTAGCCTTGGCCGACAGGCCCGGGTAATCTTGGGAAATTTCATCGTGATGGGGATAGATCATTGCAATTGTTGGTCTTCAACGAGGAATGCCTAGTAAGCGTGAGTCATCAGCTCGCGTTGACTATGTGCCTGCCCTTTGTACACACCGCCCGTCGCTCCTACCGATTGAATGGTTCGGTGAAGCGTTCGGATCGCGGCGATGGGGGCGGTTCGCTGCCCCCGACGTCGCGAGAAGTCCATTGAACCTTATCATTTAGAGGAAGGAGAAGTCGTAACAAGGTTTCCGTAGGTGAACCTACGGAAGGGTCATTGTCGTGACCCTGACCAAAACAGACGGCGCACGCGTCATCCAGTCCGTCGACGACGGCACCGTCCGTCTCTCGGCCAATGCCTCAACCACCTCCCCTCCTCGGAGCAGGTGGGGGCTCGGGGTAAAAGAACCCACGGCGCCGAAGGCGTAAAGGAACACTGTGCCTAACCCGCGGGCATGGCTAGCTTGCTAGCCGTCCCTTGTGTTGCAATGCTATTTAATCCACACGACTCTCGGCAACGGATATCTCGGCTCTCACATCGATGAAGAACGTAGCGAAATGCGATACCTGGTGTGAATTGCAGAATCCCGCGAACCATCGAGTCTTTGAATGCATGTTGCGCCCTAGGCCACTTGGCCGAGGGCACGCCTGCCTGGGCGTCACGCCGAAACACGCTCCCAACCACCCTCATTGGGAATCGGGATGCGGCATCTGGTCCCTCGTCTCGCAAGGGTCGGTGGAACGAAGATCGGGCTGCCGGTCTACCACATCGGACACAGCGCATGGTGGGCGTCCTCGCTTTATCAACGCAGTGCATCCGACGCGCAGCCGACATTATGGCCTCAGAACGACCCAGCAAACGAAGCGCACATCGACTCGACCCCGACCCAAGGTCAGGCGGGACTACCCCCTGAGTTTAAGCATATAAATAAGCGGAGGAGAAGAAACTTACAAGGATTCCCCTAGTGACGGCGAGCGTACCGGGAGCAGCACTGCTTGAGAATCGGGCGGCTGTGCCGTCCGAATTGTAGTCTGGAGAGGCGTCCTCAGCGGCGGACCAGGCCCAAGTCCCCTGGAAAGGGGTGCCTGGGAGGGTGAGAGCCCCGTCCGGCCCGGACCCTGTCGCCCCACGAGGCGCCGTCAACGAGTCGGGTTGTTTGGTAGTGCAGCCCAAATCGGGCGGTAGACTCCGTCCAAGGCTAAATACAGGCGAGAGACCGATAGTGAACAAGTACCGCGAGGGAAAGATGAAAAGGACTTTGAAAAGAGAGTCAAAGAGTGCTTGAAATCGCTGGGAGGGAAGCGGATGGGGACCGGCGATGCGCCCTGGCCGTGTAAGGAATGGCTCTTGCTGGTCCGCCGCTCAGCTCGGGGTGTGGACTATCGTCGGCCACGCCGGCGGCCAAAGCCCGGGGGCCCTAGGTGCCCCCGGTGGCTGTCGTCGGTACGACCGGTGCCGGCGTGCCGAAAGGCGTGTCCCTTGGGGCACTACGCTGCAACGGCCTGTGGGCTCCCCATCCGACCTGTCTTGAAACACGGACCAAGGAGTCTGACATGCGTGCGAGTCGACGGGTTCTGAATCCAGGGATGCGCAAGGAAGCTGACGAGCGGCAGGCCCGCACGGGCCGCACCGCTGGCCGACCCTGATCTTCTGTGAAGGGTTCGAGTTGGAGCATGCCTGTCAGGACCCGAAAGATGGTGAATTATGCCTAAGCGGGGCGAAGCCAGAGGAAACTCTGGTGGAGGCTCGAAGCGATACAGATGTGCAAATCGTTCATCTGACTTGGGTATAGGGGCGAAAGACTAATCGCACCATCTAGTAGCTGGTTCCCTCCGTAGTTTCCCTCAGGATAGCTGGAGCCCATTACGAGTTCTATCAGGTAAAGCCAATGATTAGAGGCATTGGGGATGCAACGTCCTCGACATATTCTCAAACTTTAAATAGGTAGGCTGGCGCGGCTGCTTCGGTGAGCCGTGCCACGGAATCGGGTGCTCCAAGTGGGCCATTTTTGTTAAGCAGAACTGGCGATGCGGGATGAACAGGAAGCCGGGTTATGGTGCCCAACTGCGCGCTAACCTAGAACCCACAAACGGTGTTGGTTGATTAAGACAGCAGGGCGGTGGTCATGGAAGTCGAAATCCGCTAAGGAGTGTGTAACAACTAACCTGCCGAATCAACTAGCCCCGAAAATGGATGGCGCTGAAGCGCGCGACCCACACCCGACCATTTGGGCGAGCGCCATGCCCCGATGAGTAGGAGGGCGCGGCGGCCGCTGCAAAACACGAGGCGCAAGCCCGGGCAGAGCGGCCGTCGGTGCAGATCTTGGTGGTAGTAGCAAATATTCAAATAAGAACTTTGAAGGCCGAAGAGGAGAAAGGTTCCATGTGAATGGCACTTGCACATGGGTAAGACGATCCTAAGGGACGGGGTAACCCCGCCAGATAGCGCGATCACGCACATCCCCCGAAAGGGAACCGGGTTAAGATTTCCTGAGCCGGGATGTGGCGGTTGACAGCGACGTTAGGAAGGCCGGAGACGCCGACGGGGGCCTCGGGAAGAGTTATCTTTTCTTCTTAACGGTCTGCTATCCCTGGAAACGGTTCAGCCGGAGGTAGGGTCCAGTGGCCGTAAGAGCACCGCACGTCGTGCGGTGTCCGGTGCGCCCCCGGCGGCCCATAAAAATCCGGAGGACCAAGTACCGTTCACGCCCAGTCGTACTCATAACCGCATCAGGTCTCCAAGGTGAATAGCCTCTGGCCAATGGAACAATGTAGGCAAGGGAAGTCAGCAAAACGGATCCGTAACTTCGGGAAAAGGATTGGCTTTGAGGACTGGGCTCGGGGGTCCCGGCCCCAA	Eukaryota	Archaeplastida	Viridiplantae	Streptophyta	Magnoliopsida	Poales	Poaceae	Triticum	Triticum aestivum	Eukaryota;Archaeplastida;Viridiplantae;Streptophyta;Magnoliopsida;Poales;Poaceae;Triticum;Triticum_aestivum
GCA_900067645|FAOM01456898.1/36288-30480	1	GCA_900067645	4565	5809	TGCTACCTGGTTGATCCTGCCAGTAGTCATATGCTTGTCTCAAAGATTGAGCCATGCATGTGCAAGTATGAACCAATTTGAACTGTGAAACTGCGAATGGCTCATTAAATCAGTTATAGTTTGTTTGATGGTACGTGCTACTCGGATAACCGTAGTAATTCTAGAGCTAATACATGCAACAAACCCCAACTTCTGCGAGGGGCGCATTTATTAGATAAAAGGCTGACGTGGGCTCTGCTCGCTGATCCGATGATTCATGATAACTCGATGGATCGCACGGCCTTCCTGCTGTCAATGCATCATTCAAATTTCTGCCCTATCAACTTTCGATGGTAGAATAGGGGCCTACCATGGTGGTGACGGGTGACGGAGAATTAGGGTTCGATTCCGGAAAGGGAGCCTGAGAAACGGCTACCACATCCAAGGAAGGCAGCAGGTGCGCAAATTACCAAATCCTGACACGGGGAGGTTGTGATTATAAATAACAATACCGGGCGCATTCGTGTCTAGTAATTGGAATGAGTATAATCTAAACCCCTTAACGAGGATCCATTGGAGGGCAAGTCTGGTGCCAGCAGCCGTGGTAATTCCAACTCCAATAGCGTATATTTAAGTTGTTGCAGTTAAAAAGCTCGTAGTTGGACCTTGGGCCGGGTGGGCCTGTCCGCCTCACGGCGAGCACCGACCTACTCGACCCTTCGGCCGGCATTCGCGCTCCTAGCCTTAATTGGTCGGGTCGTGTTTCCGGCATCGTTACTTTGAAGAAATTAGAGTGCTCAAAGCAAGCCATTGCTCTGGATACATTAGCATGGGATAACATCATAGGATTCCGGTCCTATTGTGTTGGCCTTCGGGATCGGAGTAACGATTAATAGGGACAGTCGGGGGCATTCGTATTTCATAGTCAGAGGTGAAATTCTTGGATTTATGAAAGACGAACAACTGTGAAAGCATTTGCCAAGGACGTTTTCATTAATCAAGAACGAAAGTTGGGGCCTCGAAGACGATCAGATACCGTCCTAGTCTCAACCATTAACGATGCCGACCAGGGATCGGTGGATGTTGCTTATAGGACTCCACCGGCACCTTATGAGAAATCAAAGTCTTTGGGTTCCGGGGGGAGTATGGTCGCAAGGCTGAAACTTAAAGGAATTGACGGAAGGGCAACACCAGGCGTGGAGCCTGCGGATTAATTTGACTCAACACGGGGAAACTTACCAGGTCCAGACATAGCAAGGATTGATAGACTGAGACCTCTTTCTTGATTCTATCATTGGTGGTGCATGGCCGTTCTTAGTTGGTGGAGCGGTTTGTCTGGTTAATTCTGTTCACGAATGAGACCTCAACTTGCTAACTAGCTATGCGGAGCCATCCCTCCGCAGCTAGCTTCTGAGAGGGACTATCGCCGTTTAGGTGACGGAAGTTTGAGGCAATAACTGGTCTGTGATGCCCTGAGATGTTATGGGCCCCACGCGCGCTACACTGATGTATTCGACGAGTATACAGCCTTGGCCGATAGGCCCGGGTAATCTTGGGAAATTTCATCATGATGGGGATAGATCATTGCAATTATTGGTCTTCAACGAGGAATGCCTAGTAAGCGCGAGTCATCAGCTCGCGTTGACTACGTCCCTGCCCTTTGTACACACCGCCCGTCGCTCCTACCGATTGAATGGTCCGGTGAAGTGTTCGGATCGCGGTGACGAGGGCGGTTCGCCGCCCCCGACGTCACGAGAAGTCCATTGAACCTTATCATTTAGAGGAAGGAGAAGTCGTAACAAGGTTTCCATAGGTGAACCTGCGGAAGGATCAATGTCGTGACCCTGGCCAAAACAGACCGCGCACACGTCATCCAATCTGTCGGCAACGGCACCGTCCGTCACTCGGCTAATGCCTTGACCACCTCCCCTCCCCGGAGCGGGTGGGGGCTCGGGGTAAAAGAACCCACGGCGCCGAAGGCGTCAAGGAACACTGTGCTTAACCCGGGGGCATGGCTAGCTTGCTAGCCGCCCCGTGTGTTGCAAAGCTATTTAATCAACACGACTCTCGGCAACGCATATCTTGGCTCTCGCATCGATGAAGAATGTAGCGAAATGCGATACCTAGTGTGAATTGCAGAATCCCACGAACCATCAAGTCTTTGAACGCAAGTTGCGCTTCAGGCCACTCGGCCGAGGGCACACCTGCCTGGGCGTCACGTCAAAACACGCTCCCAACCACCCTCATCGGGAATCGGGATGCGGCATCTGGTCCCTCGTCTCGCAAGGGGCGGTGGACTGAAGGTCAGGCTGCCGGTGTACCGCGCCGGACACAGCGCATGGTGGGCGTCCTCACTTTATCAACGCGGTGCATCCGACGTGCAGCCGACATTATGGCCTCAGAACGACCCAGCAAACGAAGCGCACGTCGCTTCGACCGCGACCCCAGGTCAGGCGGGACTACCCTCTGAGTTTAAGCATATAAATAAGCGGAGGAGAAGAAACTTACAAGGATTCCCCTAGTAACGGCGAGCGAACCGGGAGCAGCCCAGCTTGAGAATCGGGCGGCTGTGTCGTCCGAATTGTAGTCTGGAGAGGCGTCCTCAGCGACGCACCGGGCCTAAGTCCCCTGGAAAGGGGCGCCAGGAGGGTGAGAGCCCCGTCCGGCCCAGCCCCTGTCGCCCCACGAGGCGCCGTCAACGAGTCGGGTTGTTTGGGAATGCAGCCCAAATCGGGCGGTAGACTCCGTCCAAGGCTAAATACAGGCGAGAGACCGATAGCGAACAAGTACCGCGAGGGAAAGATGAAAAGGACTTTGAAAAGAGAGTCAAAGATTGCTTGAAATTGCCGGGAGGGAAGCGAATGGGGGCTGGCGATGTGCCCCGGCCGTATGCGGAATGGCTCGTGCTGGTCCGCTGCTCGGCTCGGGGTGTGGACTGTTGTCGGCCGCACCGGCGACCAAAGCCCGGGGGCCCTAGGTGCCCCCGGTGGCCGTCGTCGGCACGGCCAGTACCCGCGCGACGAAAGGCGTGTCCCTCGGGGCACTGCGCTGCAATGGCCTGCGGGCTCCCCATCCGACCCGTCTTGAAACACGTACCAAGGAGTCTGACATGCGTGCGAGTCGATGGGTTCTGAAACCTGGGATGCGCAAGGAAGCTGACGAGCGGGAGGCCGTCAAGGGCTGCACCGCTGGCCGACCCTGATCTTTTGTGAAGGGTTCGAGTTGGAGCACGCCTATCGGGACCTGAAAGATGGTGAACTATGCCCGAGCAGGGCGAAGCCAGAGGAAACTCTTATGGAGGCTCGAAGCCAGATGAAACTCTTACGTGCAAATCATTCATCTGACTTGGGTATAGGGGCGAAAGACTAATCGAACCATCCAGTAGCTGGTTCCCTCCGAAGTTTCCCTCAAGATAGCTGGAGCCGATTACGAGTTCCATCAGGTTAAGCCAATGATTAGAGTCATTGGGGACGCAACGTCCTTGACCTATTCCCAAACTTTAAATAGGTAGGATGGCGCGGCTGCTTCAGTGAGCCGTGCCACGGAATCGGGTGCTCCAAGTGGGCCATTTTTGGTAAGCAGAACTGGCGATGTGGGATGAACCGGAAGCCGGGTTACGGTGCCCAACTGCGCGCTAACCTAGAACCCACAAACGGTGTTGGTTGATTAAGGCAGCGGGACGGTGGTCATGGAAGTCGTAATCCGCTAAGGAGTGTGTAACAACTCACCTACCGAATCAACTTGCCCTGAAAATGGGTTGCGCTGAACCGCGCGACCCACACCCGGCCATCTGGACGAGCGGCATGCCCTGGTAAGTAGGAGGGCGCGGCGGCCGCTGCAAAACCCGGGGCGCGAGCCCGGGCGGAGTGGCCGTTCAGTGCAGATCTTGGTGGTAGTAGCAAATATTCAAATGAGAACTTTGAAGGCCGAAGAGGAGAAAGGTTCCATGTGAACGGCACTTGCACATGGGTAAGCCGATCCTAAGGGACGGGGTACCCCCGGCAGATAGCGCGATCACGCGCATCCCCGAAAGGGAATCGGGTTAAGATTTCCAGAGCCGGGATGTGGCGGTTGACGGCGACGTTAGGAAGTCCAGAGACGCAAGCGGGGGCCTCGGGAAGAGTTATCTTTTCTGCTTAATGGCCTGCCAACCCTAGAAACGGTTCAGCCGGAGGTATGGTCCAGTGGCCGGAAGAGCACCGCACATCGCGTGGTGTACGGTGCGCCCCCTGCGGCCCACGAAAATCCGGAGGACCGAGTACCGTTCACGCCCGACCGTACTCATAACCGCATCAGGTCTCCAAGGTGAACAGCCTCTGGCCAATGGAACAATGTTGGCAAGGGAAGACGGCAAAACGGATCCATAACTTCGGGAAAAGGATTGGCTCTGAGGACTGGGCTTGGGGGTCCCGGCCCCGAACCCGTCGGCTGTCGGCGGATTGCTCAAGCTGCTCACACGGCGAGAGCGGGTCGCCGCGTGCCGGCAGGTGGACGGACCGGGAATCACCCCTTCGGGGGATTTCCCCGAGCATGAAATAGTCGACTCTGAACTGGTATGGACAAGGGGAATCTGACTGTTTAATTAAAACAAAGCATTGCGATGGTCCTCGCGGATGCTGACCCAATGTGATTTCTGCCCAGTGCTCTGAATGTCAAAGTGAAGAAATTCAACCAAGCGCGGGTAAACGGTGGGAGCAACTATGACTCTCTTAAGGTAGCCAAATGCCTCGTCATCTAATTAGTGACGCGCATGAATGGATTAACGAGATTCCCAGGTTCCCTGTCTACTATCCAGCGAAACCACAGCCAAGGGAACGGGCTTGGCGGAATCAGCGGGAAAGAAGACCCTGTTGAGCTTGACTCTAGTCCAACATTGTGAAATGACTTGAGAGGTGTAGGATAAGTGGGAGCCCTCAGGGGCGCAAGTGATATACCACTACTTTTAACGTTATTTTACTTATTCCGTGGGTTGGAAGCGGGGCATGTCCCCTCCTTTTGGCTCCATGGCCCGGTCTTACCGGGCCGATCCGGGCGGAAGACATTGTCAGATGGGGAGTTTGGCTGGGGCGGCACATCTGTTAAAAGATAATGCAGGTGTCCTAAGACGAGCTCAGTGAGAACAGAAATCTCGTTTGGAACAAAAGGGTAAAAGCTCGTTTGATTCTGATTTCCAGTACGAATACGAACCGTGAAAGCGTGGCCTATCGATCCTTTAGATCTTCGGAGTTTGAAGCTAGAGGTGTCAGAAAAGTTACCACAGGGATAACTGGCTTGTGGCAGCCAAGCGTTCATAGCGACGTTGATTTTTGATCTTCGATGTCGGCTCTTCCTATCATTGTGAAGTAGAATTCACCTAGTGTTGGATTGTTCACCCACCAATAGGGAACGTGAGCTGGGTTTAGACCTTCGTGAGACAGGTTAGTTTTACCTGACTGATGACAGTGTCGCGATAGTAATTCAACCTAGTACGAGAGGAACCGTTGATTCACACAATTGGTCATCGTGCTTGGTTGAAAAGCCAGTGGCGCGAAGCTACCGTGTGCCGGGTTATGACTGAACGCCTCTAAGTCAGAATCCAAGCTAGCATGCCACGCCTGCGCCCGCCACCCGCCCCGACCCACGTTAGGGGCGCTTGCGCCCCCAAGGGCCCGTGCCATTGGCTAAGCCGGTCCGGCCGACGTGCCACGGCCGGCCGCCTCGAAGCTCCCTCCCAACGAGTGGTGGGCCGAATCATTTGCAGACGACTTAAATACGCCGACAACCCAAAGGGCATTGTAAGTGGCAGAGTGGCCTTGCTGCCACGATCCACTGAGATCCAGCCCCATGTCGC	Eukaryota	Archaeplastida	Viridiplantae	Streptophyta	Magnoliopsida	Poales	Poaceae	Triticum	Triticum aestivum	Eukaryota;Archaeplastida;Viridiplantae;Streptophyta;Magnoliopsida;Poales;Poaceae;Triticum;Triticum_aestivum
GCA_900067645|FAOM01513615.1/58684-52936	1	GCA_900067645	4565	5749	TGCTACCTGGTTGATCCTACCAGTATTCATATGATTGTCTCAAAGATTAAGCGTCGAGTGTGCAAGTATGAACCAATTTGAAATGTGAAACTGCGAATGGCTCATTAAATCAGTTATAGTTTGTTTGATGGTACGTGCTACTCGGATAACCGTAGTAATTCTAGAGCTAATACGTGCAACAAACCCCAACTTCTGGGAGGGGCGCATTTATTAGATAAAAGGCTGACACGGGCTCTGCTCGCTAATCTGATGATTCATGATAACTCGACGGATCACACGGCCTTCGTGCCGACAATGCATCATTCAAATTTCTGCCCTATAACATTTCGATCGTAGGATTGGGTCCTACCATGGTGGTGACGGGTGATGGAGAATTAGGGTTCTATTCCGGAGAGGGTGCCTGAGAAATGGCTACCACATCCAAGGAAGGCAGCAGGCGCGCAAATTACCCAATCCTGACATGGGGAGGTAGTGACAATAAATAACAATACCAGGCGCATTAGTGCCTTGTAATTGGAATGAGTACGATCTAAATCCCTTAATGAGGATCCATTGGAGGGCAAGTATGGTGCCAGCAGCCATGGTAATTCCAGCTCCAATAGCGTATATTGAAGTTGTTGCAGTTAAAAAGCTCGTAGTTGGACCATGGGCCGGGTCGGCCGGTCCGCCTCACGGTGAGCACTGACCTACTCGACCCTTCGGTCGACATCGCGCTCCTAGCCTTAATTGGCCGAGTCGTGTTTTCGGCATCGTTACTCTGAAGAAATTAGAGTGCTCAAAGCAAGCCATCACTTTGGATACATTAGCATGGGATAACATCATAGGATTCCGGTCCTATTGTGTTGGCCTTCAGGGTCGGAGTAATGATTAATAGGGACAGTTGGGGGCATTCATATTTCATAGTCAGATGTGAAATTCTTGGATTTATGAAAGACGAACAACTGCAAAAGCATTTTCCAAGGATGTTTTATTTAATCAAGAACTAAAGTTGGGGGCTCGAAGATGATCAGGTACCATCCTAGTCTCAACCATAAACGATGCCGACCAGGGATCGGAGGATGTTGCTCATAGGACTCCACCGGCACCTTATCAGAAATCAAAGTCTTTGGGTTCCAGGGGGAGTATGGTCGCAAGGCTGAAAATTAAATGAATTTACGGAAGGGCACCACCAGGCATGGAGCCTGCGGCTTAATTTGACTCAACACGAGGAAACTTACCAGGTCCAGACATAGCAAGGATTGAAAGACGGAGAGCTCTTTTTGATTCTATGGGTGGTATTGCATTGTTGTTCTTAGTTGGTGGAGCGATTTGTCTGGTTAATTCCGTTAACGAACGAGAACTCAGCCTACTAACTAGCTATGAGGAGCCATCCCTTCGCAGCTAGCTTCTTAGAGGGACTATCATCGTTTAGGCAACAGAAAATTGAGGCAATAACATGTTTGTGATGCCCATAGATGTTCTGGGCCGCACACGGGCTACACTGATGTATTCAACGAGTATATAGCCTTGGCCGACAGGCCCGGGTAATCTTGGGAAATTTCTTCGTGATGGGGATAGATCATTGCAATTGTTGGTCTTCAACGAGGAATGCCTAGTAAGTGTGAGTCATCAACTCTTTGTAGACACCGCCCGTCACTCCTACCGATTGAATGGTCCGATGAAGTGTTCGGATCGCAGCGACGGGGTCAGTTCGCCACCCCTGATGTTGCAAGAATTCCAATGAACCTTATCATTTAGAGGAAGGAGAAGTCGTAACAAGGTGTCCGTAGGTGAACCAGCGGAAGGATCATTGTCGTGACCCTGACCAAAATAGTCCGTGGACACGTCATCCAATCCATCGGTGACGGCACCATCCATCGCTCGGCCAATGACTCGACCACCTCCCCTCCTCGGAGCGGGTGGGGGTTCAGGGTAAAAGAAACCACGGCACCGAAGGCGTCAAGGAATACTATGCCTAACCCGGGGGCATGGCTAGCTTCCTAGACATCCCTCGTGTTGCAAAGCTATTTAAACAACATGACTCTCGACAACGGATATCTCGGCTCTCGCATCGATGAAGAATGTAGTGAAATGTGATACCTAGTGCGAATTGCGGAATCTCGTGAACCATTGAGTCTTCGAACGCAAGTTGCGCCCGAGGCCACTCAGCCGAGGGCACGCCTGTCTGGGCGTCACGCCAAAACGCGCTCCCAACCACCCTCATCGGGAATCAGGATACGGCATCCGTTCCCTTGTATCGCAAGGGGCGATGGACCGAAGATCGGGATGCTGGCATACTGCACCGGACACAGCGCATGGTGGGCGTCCTTGCTTTATCAAAGCAGTGCATCCGACACGTAGCTGGCATTATGGCCTCTGAACGGGCCAACAAATGAAGCACATGTCACTTCTACTGTGACCCAAGTCAGGCGGGAATACCCGCCGAGTTTAAGCATATAAATAAGTGGAGAAGAAGAAACTTAGAAGGATTGCCCTAGTAACGGCGAGCGAACTGGGAGCAGCCCAGCTTGAGAATCAGGCGGTTGTGCCATCCGAATTGTAGTCTCGAGAGGCATCCTCAGTGATGGACCGGGCCCAAGTCCACTGGAAAGGGGCGCCTGGGAGGGTGAGAGCCCCATCCGGCCCGGACCCAGTCGCCCCACAAGGCGCCATCAACGAGTCGGATTCTTTGGGAATGCAGCCCAAATCGGGCGGTAAGCTCCGTCCAAGGCTAAATACAGACGAGAGACAGATAGCGAACAAGTACTGCTAGGGAAAGATGAAAAAGACTTTGAAAAGACAGTCAAAGAGTGCTTGAAATTGCCGGAGGGAAGCGGATGGGGGCCGGCGATGCGCCACGGTCGTATGCGGAATGACTCTTGCTGGTCCGCCGCTCGGCTCAGGGTGTGGAATGTTGTCGGCCATGACGACCAAAGCCCGGGGGCCCTAGGTGCCCTGGTGGCCGTCATCAGCACGGCCGGTACCCGCGCGCCGAAAGGCGTGTCCCTCGGGGCACTGCGCTGCAACGGCCTATGGGCTCCCCATCCGACCGATCTTGAAACACGGACCAAGGAGTCTGACATGCGTGCTAGTCGACGGGTTCTGAAACCTGGGATGCGCCAGGAAGCTGACAAGCGGGAGGCCCTCATGGCCTGCACCGCTTGCCGACCCTGATCTTCTGGGAAGGGTATGAGTTGGAGCACGCCTGTCGGAACATGAAAGATGGTGAACTATAAATGAGCAATGCTAAGCTAGAGGAAACTCTGGTGGAGGCTCGAAGCGATACTAACGTGCAAATCGTTTGTCTCGCTTGGGTATAGGGGCGAAAGACTAATAAAACCATCTAGTAGCTGGTTCCCTCCAAAGTTTCCCTTAGGATAGCTGGAGCCCATTATGAGTTCTATCAGGTAAAGCCAATGATTAGATGCATTGGGGACACAAAATCCTCAACCTATTCTCAAACTTTAAATAGGTAGGATGGCGCGGCTCCTTCGGTGAGCCGTGTCACAGAATCGGGTGCTCCAAGTGGGCCATTTTTGGTAAGCAAAACTGGCGATGCGGGGTGAACTGGAAGCCTGGTTACGGTGCCCAACTGCGAGCTAACCTAGAACCCACAAAGGGTGTTGGTCGATTAAGACAGCAGGACGATGGTCATGGATGTCGAAATCCGCTAAGGTGTGTGTAACAACTCACTTGCCGAATCAACTAGCCCTGAAAATGGATGCCGCTGAAGCGCGCGACCCACACCCGACCATCTGGGTGAGCGCCATGCCCCGATGAGTAGGAAGGCACGGCATCCGCTGCAAAACCCGAGGCGCGAGTCCACGCAGAGCGGCCATTGGTGCAGATCTTGGTGCTAGTAGCGAATATTCAAATGACAAATTTGAAGTCCGAAGAGGAGAATGGTTCCATGTGAACGGCACATCCTAAGGGATGGCGTAACCCCGGCAGATAGCGCGATCACGCACATCCCCCAAAAAGGAATCATGTTAAGATATCCCGAGCCGGGATGTGGCGAATGACAGCAACGTTAGGAAGTCCAGAGATGCCGGCAGGGGCCTCGGGAAGAGTTATCTTTTCTGCTTAACGGTCTGCCAACCCTGGAAACGGTTCAGTTGGAGGTAGGGTCTAGTGTACAGTAGAGCACCGCACGTCGCATGGTGTCCGGTGCGCTCCTGACGGCCCATGAAAATCTGGAGGCACGAGTACCATTCACGCCCGGTTGTACTCATAACCGCATCAGGTCTCCAAGGTGAACAGCCTATGGCCAATGGAACAATGTAGGCAAGGGAAGTCGGCAAAACAGATCCGTAACTCTGGGAAAAGGATTGGCCCTGAGGACTAGGTTCGGGGGTCCCGGCCCCGAACCCGTCGGCTATCGGCGGATTGCTCGAGCTGCTCACGCGACGAGAGGGGTCATCGCGTGCAGGCCGGGGGACGGACCGGGAATCGCCCCTTCGGGGGCTTTCCCCGAGCATGAAACAGTCGACTCAAAACTGGTACAAACAAGGGGAATCCGACTGTTTAATTAAAACAAAGCATTGCGATGGTCCTCGCGGATGCTGACGCAATGTGATTTCTGCCCAATGCTCTGAATGTCAAAGTGAAGAAATTAAACCAAGCGCAGGTAAACGGCAGGAGTAACTATGACTCACTTAAGGTAGCCAAATGCCTCGTCATCTAATTAGTGACGCGCATGAATGGATTAACGAGATTCCCACTGTCCCTGTCTACTATCCAGCGAAACCACAGCCAAGGGAACAGGCTTGGCGGAATCAGCGGGGAAAGAAGACCCTGTTAAGCTTGACTCTAGTCCGACTTTGTGAAATGACTTGAGAGGTGTAGGATAAGTGGGAGCCCTCACGGGAGCAAGTGAAATACCACTACTTTTAATGTTATTTTACTTATTCCATGGGTCGGAAGTGGGGCATGTCCCCTCCTTTTGGCTCCAAGGCCCGGTTTTACCGGGCCAATCCGGGCGGAAGACATTATCAGGTCGGGAGTTTGCCTGGGGCTGCACATCTGTTAAAAGATAACGCAACTGTCCTAAGATGAGCTCAACGAGAACAGAATTCTCATGTGGAACAAAAGGGTAAAAGCTCGTTTGATTATGACTTCAGTACGAATACGAACCATGAAAGCGTGGCCTATCGATGCTTTCGATCTTCAGAGTTTGAAGCTAGAGGTGTCCGAAAAGTTACCACAGGGATAACTGGCATGTGGCAGCCAAGCGTTCATAGCGACGTTACTTTTTTATCCGTCAATGTCGGCTCTTGCTACCATTGTGAAGCAGAATTCACCAAGTGTTGGATTGTTCACCCACAAGTAGGGAACGTGTGCTGGGTTTAGACCGTTGTAAGACAGGTTAGTTTGACCCTACCGATGACAGTGTCGCGATAGTAATTCAACCTAGTATGAGAGGAACCGTTGGTTCACACAAATTGTCATCGCGCTTGGTTAAAAAGCCAGTGGCGCAAAGCTACCGTGTGCCAGATTATGACTGAATGCCTCTAAGTCAGAATCCAAGCTTGCATGCGCCGCCTGCGCCCGCCGCCCGCCCCGACCCACGTTAGGGGTGTTTGCACCCCCAAGGTCCCGTGCCATTGGCTAAGCCAGTCCGACCGACGTGCCGCGACCGGCCGCCTCGAAGCTCCCTTCCCAACGGGTGGTGGGCTGAATCCTTTGCATACAACTTAAATACGCGACGGGGCATTGTAAATGGCAGAGTAGCCTTGCTGCCACGAACAACTGAGATCTAGGCCCATGTTGC	Eukaryota	Archaeplastida	Viridiplantae	Streptophyta	Magnoliopsida	Poales	Poaceae	Triticum	Triticum aestivum	Eukaryota;Archaeplastida;Viridiplantae;Streptophyta;Magnoliopsida;Poales;Poaceae;Triticum;Triticum_aestivum
GCA_900067645|FAOM01621656.1/123359-129120	1	GCA_900067645	4565	5762	TGCTACCTGGTTGATCCTGCCAGTAGTCATATGCTTGTCTAAAATATTAAGCCATGCATGTGCAAGTATGAACCAATTTGAACTGTGAAACTACGAATGGCTCATTAAATCAGTTATAGTTTGTTTAATGGTACGTGCTACTCGGATAACAGTAGTAATTCTAGAGCTAATACGTGCAACAAACCCCGACTTCTGGGAGGGGCGCATTTATTAGATAAAAGGCTGACGTGGGCTCTGCTCGCTGATCCGATGATTCATGACAACTCGACAGATCGCACGTCCTTCACGCCGGCGACGCAGCATTCAAATTTCTGCCCTATCAACTTTCAATGGTAGGATAGGAGCCTACCATGGTGGTGACGGGTGATGGATAATTAGGGTTCGATTCCGGAGAGGGAGCCTGAGAAACGGCTACCACATCCAAGGAAGGCAGCAGGCGCGCAAATTACCCAATCCTTACATGGGGAGGTAGTGACAATAAATAACAATACCGGGTGCATTAGTGTCTGGTAATTGGAATGAGTAAAATCTCAATCCCTTAACGAGGATCCAATGGAGGGCAAGTTTAGTGCCAGCAGCCATGGTAATTCCAGCTCCAATAGTGTATATTTAAGTTGTTGAAGTTAAAAAGCTCGTAGTTGGACCTTGGGCCGGGTCAGCCGGTCCGCCTCACGGCGAGCACCGACCTACTCGACCCTTCGTCCGGCGTCGCGCTCCTAGCCTTTTGAAGAAATAAGAGTGCTCAAAGCAAGCCATCGCTCTGGATACATTAGCAAGGGATAACATCATAGGATTCCGGTCCTATTGTGTTGGCCTTTGGGATCGAAGTAATGATTAATAGGGACAGTCGGGGGCATTCGTATTTCATAGTCAGAGGTGAAATTCCTGGATTTATGAAAGACGAACAACTGCGAAAGCATTTGCCAAGGATGTTTTCATTAATCAAGAATGAAAGTTGGGGGCTCGAAGATGATCAGATACCATCCTAGTCTCAACCATAAATGATGCCGACCAGGGATCAGCGGATGTTGCTTATAGGACTCCGCCGGCACCTTATGAGAAATCAAAGTCTTTCGGTTCCGGGGGGAGTATGGTCGCAAAGCAGAAACTTAAAGGAATTGACGGAAGGGCACCACCAAGCGTGGAGCCTGTGGATTAATTTGACTCCACACGGGGGAACTTACCAGGTCCTGACATAGCAAGGATTGACAGACTAAGAGCTCTTTCTTGATTCTATGGGTGGTGGTGCATGGCCGTTCTTAGTTGGTGGAGCGATTTGTCTGGTTAATTCCGTTAACGAACGAGACTTCAGCTTGTTAACTAGCTATGCGGAGCCATCCCTCCACAGCTAGCTTCTTAGAGGGACTATCGCCGTTTAGGCGACGGATGTTTGAGGCAATAACAGGTCTGTGATGCCCTTAGATGTTCTGGGCCGCACGCGCGCTACACTGATGTATTCAACGAGTATATAGCCTTGGCCGACAGGCCCGGGTAATCTTGGGAAATTTCATCGTGATGGGGATAGATCATTGCAATTTTTGGTCTTCAACGAGGAATGCCTAGTAAGCGTGAGTCATCATCTCGTGTTGACTACGTCCCTGCCCTTTGTACACACCGCCCATTGCTTCTACCGATTGAATGGTCCGGTGAAGTGTTCGGATCGCGGCGACGGGGGCGGTTCGCCGCCCCCGATGTCGCGAGAAGTCCATTGAACCTTATCATTTAGAGGAAGGAGAAGTCGTAACAAAGTTTCCGTAGGTGAACCTACGGAAGGATCATTGTCGTGACCCTGACCAAAACAGACCGCGCACGCGTCATCCAATCCATCGGCAACAGCACCATCCGTCGCTCGGCCAATGCCTCGACCACCTCCCCTCCTCGGAGCGGGTGGGGGCTTGGGGTAAAAGAACCCACGGCGCCGAAGGCGTCAAGGAACACTGTACCTAACTCGGGTGCATGGCTAGCTTCCTAGCCGTCCCTTGTGTTGCAAAGCTATTTAATCCACACGACTCTCCGCAGCGGATATCTCGGCTCTCACATCGATGAAGAACGTAGCGAAATGCGATACCTGGTGTGAATTGCAGAATCCCGCCAACCTTCGAGTCTTTGAACGCAAGTTGCGCCCGAGGCCACTCGGGCGAGGGCACGCCTGCGTGGACGTCACGCCAAACAACGCTCCCAACCACCCTCATCGGGAATCGGGATGCGGCATCTAGTCCCTCGTCTCACAAGGGGCGGTGGATCGAAGATCGGGCTGCCGGTGTACCGCGCCGGACACAACGCATGGTGGGCGTCCTCGCTTTATCAACGCAGTGCATCCGACGCGCAGCCGGCATTATGGCCTCAGAACGACCCAACAAACGAAGTGCACGTCGCTTCGACCGCGATCCCAGGTCAGGAGGGACTACCCGCTGAGTTTAAGCATATAAATAAGAGGAGGAGAAGAAACTTACAAGGATTGCCCTAGTAACGGCGAGCGAACCAGGAGCAGCCCAGCTTGACAATCGGGCAGCTGTGTCGTCCGAATTGTAGTCTGGAGAGGCGTCCTCAGCGACGGACCGGGCCCAAATCCCCCGGAAAGGAGCGCATGGGAGGGTGAGAGCCCTGTCCGGCCCGAATCCTGTCGCCCCACGAGGCGCCATCAATGAGTCGGGTTGTTTGGGAATACAGCCCAAATCGGGCGGTAGACTCCGTCCCAGGCTAAATACAGACGAGAGACCGATAGCGAACAAGTACCGCGAGGGAATGTTCAAAACGACTTTGAAAAGAGATTCAAAGAGTGCTTGAAATTGCTGGGAGGGAAGCGGATGGGGGCCGGCGATGCACCCGGGCCGTATGCGGAACGGCTCTTGCTAATCTGCTGCTCGGCTCGGGGTGTGGACTGTTGTCGGCCGTGCCGGCGGCCAAAGCCTGGGGTCCCTAGGTGCCCCCGGTGGCCGTCGTCGGCACGGCCGGTACCCGCGCGCTGAAAGGCCTGTCCCCCGGGGCACTGCGATGCAACGGCCTGCGGGCTCCGCATCCGACCTGTCTTGAAACACAGACCAAGGAGTCTGACATGCGTGCGAGTCGACGGGTTCTGAAACCTGGGATGCGCAAGGAAGCTGACGAGCGGGAGGCCCTCATGGGCCGCACCGCTGGCCGAACCTGATCTTCTGTGAAGGGTTCGAGTTGGAGCACGCGTGTCGGGACCCGAAAGATGGTGAACTATGCCTGAGCGGGGCGAAGCCAGAGGAAACTCTAGTGGAGGCTCGTAGCGATACTAACGTGCAAATCGTTCATCTGACTTGGGTATAGGGGCAAAAGACTAATCGAACCATCTAGTAGCTGGTTCCCTCTGAAGTTTCCCTCAGGATAGCTGGAGCCCATTACGAGTTCTATCAGGTAAAGCCAATGGTTAGAGGCATTGGGGACACAACGTCCTCGACCTATTCTCAAAGTTTAAATAGGTAAGATGGCGCGGCTGCTTCGGTGAGCCGTGCCACGAAATCGGGTGCTCCAAGTGGGCCATTTTTGGTAAGCAGAACTGGCGATGCGGGATGAAACGGAAGCCGGGTTATGGTGCCCAACTGCGTGCTAACCTAGAAACCACAAAGGGTGTTGGTCGATTAAGACAGCAGGACGGTGGTCATGGAAGTCGAAATCCGCTATGGAGTGTGTAACAACTCACCTCCCGAATCAACTAGCCTCGAAAATGGATGGCGCTGAAGCGCACAACCCACACCCGGCCATCTAGGCGAGCGCCGTGCCCCGATGAGTGGAGGGTGCGGCGGACGGTGCAAAACCCGGGGCGTGAGCCCGGGCTGAGCGGCCGTCGTTGCAGATCTTGGTGGTAGTAGCAAATATTCAAATGAGAACTTTGAAGGCCGAAGAGGAGAAAGGTTCCATGTGAACGACACTTGCACATGGGTAAGCTGATCCTAAGGGACGGGGTAACCCCGGCAGATAGCACGACCACGTGCATCCCCCGAAAGGGAATCGGGTTAAGATTTCCCGAGCCGGGATGTGGCGGTTCATGGCGAGTTAGGAAGTCCGAAGACGCCGGCAGGGGCCTCGGGAAGAGTTATCTTTTCTGCTTAACGGCCTGCCAACCCTGGAAACGGTTCAGCCGGAAGTAGGGTCTAGTGGCCGGAAGAGCACCACACGTCGCGCGGTGTCGGGTGCACCCCCGGCGGCCCATGAAAATCCAGAGGTCCGAGTACCGTTCACGCCCGATCGTACTCATAACCGCATCAGGTCTCCAAGGTGAACAGCCTCGGGCCAATGGAACAATGTAGGCAAGGGAAGTCGGCAAAACGGATCCGTAACTTCGGGAAAAGGATTGGCTCTGAGGACTGGGCTCGGGGGTCCCGGCCCCGAACCCGTCGGCTGTCGGCGGATTGCTCGAGCTGCTCACGCGGCGAGAGTGGGTCGCCGCGTGCTGGCTGGGGGACGGACCGGGAACCGCCCCTTCAGGGGCTTTCCCCGAGCATGAAACAGTCGACTCAGAACTGGTACGGACAAGGGGAATCCGACTGTTTAATTAAAACAAAGCATTGCCATGGTCCTCGCGGATTCTTACGCAATGTGATTTCTGCCCAGTGCTCTGAATGTCAAAGTGAAGAAATTCAACCAAGCGCAGGTAAACGGCGGGAGTAACTATGACTCTCTTAAGGTAGCCAAATGCCTCATCATCTAATTAGTGACGTGCATGAATGGATTAACGAGATACCCACTGTCCCTGTCTACTATCCAGCAAAACCACAGCCAAGGTAACGGGCTTGGCGGAATCAGCGGGGAAAGAAGACCCTGTTGAGCTTGACTCTAGTCCGACTTTGTGAAATGACTTGAGAGGTGTAGGATAAGTGGGAGCCCTCACGGGCGCAAGTGAAATACCACTACTTTTAACGTTATTTTCCTTATTCCGTGGGTCGGAAGCGGGGCATGTCCCCTCCTTTTGGCTCCAAGGCCCGGTCTTACCGGGCCGATCCGGGCGGAAGACATTTTCAGGTGGGGAGTTTGGTTGGGGCGGCACATCTGTTAAAAGATAACGCAGGTGTCCTAAGATGAGCTCAACAAGAACAGAAATCTCGTGTGGAACAAAAGGGTAAAAGCTCGTTTGATTCTGATTTCCAGTACGAATACATACCCTGAAAGCGTGGCCTATCGATCCTTTAGATCTTCGGAGTTTGAAGCTAGAGGTGTCAGAAAAGTTACCACAGGGATAACTGGCTTGTGGTAGGCAAGCGTTCATAGCGACGTTGCTTTCTGATCCTTCGATGTCGGCTCTTCCTATCATTGTGAAGCAGAATTCACCAAGTGTTGGATTGTTCACCCACCAATAGGGAACGTGGGCTAGGTTTAGACCGTCGTGAGACAGGTTAGTTTCACCCTACTGATGACAGTGTCGCGATAGTAATTCAACCTAGTACGAGGGGAACCGTTGATTCACACAATTGGTCATCGCGCTTGGTTGAAAAGCCAGTGGCGCGAAGCTACCGTGTGCCGTATTATGACTGATTGCCTCTAAGTCAGAATACAAGCTACCATGCGACGCCTGCGCACGCCGCCCGCCCCCACCCACGTTAGGGGCGCTTGCGCCCCCAAGGGCCCGTGCCATTGGCTAAGTCGGTCCGGCCGACGTGCCGCGGCCGGCCGCCTCGAAGCTCCCTTCCCAATGGGCGGTGGGCTGAATCCTTTGCAGATGACTTAAATACACGACGGGGATTTGTAAGTGGCAGAGTGGCCTTGCTGCCACGATCCACTAAGATCCAGCCCCATGTCGC	Eukaryota	Archaeplastida	Viridiplantae	Streptophyta	Magnoliopsida	Poales	Poaceae	Triticum	Triticum aestivum	Eukaryota;Archaeplastida;Viridiplantae;Streptophyta;Magnoliopsida;Poales;Poaceae;Triticum;Triticum_aestivum
GCA_900067645|FAOM01625593.1/10213-4477	1	GCA_900067645	4565	5737	ATGCTACTTGGTTGATCCTGCCAGTAGTCATATGCTTGTCTCAAAGATTAAGCCATGCATGTGCAAGTATGAACCAATTTGAACTGTGAAACTGCGAATGGCTCATTAAATCAGTTATAATTTGTTTGATGGTACGTGCTACTCGGATAACCGTAGTAATTCTAGAGCTAATACGTGCAACAAACCCCGACTTCTGGGAGGGGCACATTTATTAGATAAAAGGCTAACGTGGGCTCTTCTCGCTGATCCGATGATTCATGATAACTCGACGGATCGCACGGCCTTCGTGCCGGCGACGCATCATTCAAATTTCTACCCTATTAACTTTCGATGGTAGGATAGGGGCCTACAATGGTGGTGACGGGTGTCGGAGAATTAGGATTCGATTACGGAGAGGGAGCCTGAGAAACGGCTACCACATCCAAGGAAGGTAGTAGGCGCGCAAATTATCCAATCCTGACACGGGGAGGTAGTGACAATAAATAACAATACCGGGCGCATTAGTGTCTGGTAATTGGAATGAGTACAATCTAAATCCCTTAACGAGGATCCATTGGAGGGCAAGTCTGGTGCCAGCAGCCGCGGTAATTCCAGCTCCAATAGCGTATATTTAAGTTGTTGCAGTTAAATATCTCGTAGTTGGACCTTGGGCCGGGTCGGTCGGTCCGCCTCACGGCGAGCACCGACCTACTCGACCCTTCGGCCGGCATCGCGCTCCTAGCCTTAATTGGCCGGGTCGTGTTTCCGGCATCGTTACTTTGAAGAAATTAGAGTGCTCAAAGCAAGCCATTGCTCTGGATACATTAGCATGGGATAACATCATAGGATTCCGGTCCTATTGTGTTGGCCTTCGGGATCGGAGTAATGATTAATAGGGACAGTCAGGGGCATTCGTATTTCATAGTCAGAGGTGAAATTCTTGGATTTATGAAAGACGAACAAGTGCGAAAGCATTTGCCAAGGATGTTTTCATTAATCAAGAACGAAAGTTGGGGGCTCGAAGCCGATCAGATACCGTCCTAGTCTCAACCATAAACGATGCCGACCAGGGATCGGCGGATGTTGCTTATAGGACTCCGCCGGCACCTTATGAGAAATCAAAGTCTTTGGGTTCCGGGGGGAGTATGGTCGCAAGGCTGAAACTTAAAAGGAATTGATGGAAGGGCACCACCAGGCGTGGAGCCTGCGGCTTAATTTGACTCAACACGGGGAAACTTACTAGGTCCAGACATAGCAAGGATTGACAGACTAAGAGCTCTATCTTGATTCTATGGGTGGTGGTGCATGGCCGTTCTTAGTTGGTGGAGCGATTTGTCTAGTTAACTCCGTTAACGAATGAGACCTAAGCCTGCTAACTAGCTATGCGGAGCCATCCATCCGCAGCTAGCTTCTTAGAGGGACTATCGCCATTTAGGCGACGGAAGTTTGAGGCAATAACATGTCTGTGATGCCCTTAGATGTTCTGGGCCGCACGCGTGCTACACTGATGTATTCAACAAGTATATAGCCTTGGCCGACAGGCCCGGGTAATCTTGGGAAATTTCATCGTGATGGGGATAGATCATTGCAATTGTTGGTCTTCAACGAGGAATGCCTAGTAAGCGCGAGTCATCAGCTCGTGTTGACTATGTCCCTGCCCGTTGTACACACCGCCCGTCGCTCCTACCGATTGAATGGTACGGTGAAGTGTTCGGATCACGGCGACGGAGGCGGTTCGCCGCCCCCGACGTCGCGAGAAGTCCATTGAACCTTATCATCTAGAGGAAGGAGAAGCCGTAACAAGGTTTCCGTAGGTGAACCTGCAGAAGGATCATTGTCGTGACCCTGACCAAAACAGACCGCGCACGCATCATCCAATCCGTCGGCGGGTGGGGGCTCGGGGTAAAAGAAACCACGACGCCGGAGGCGTCAAGGAACACTGTGCCTAACCCGAGGGCATGGCTAGCTTGCTAGCCGTCCCTTGTGTTGCAAAGCTATTTAATCCACACGACTCTGGGCAACAGATATCTTGGCTCTCGCTTCAATGAAGAACGTAGCGAAATGTGATACCTGGTGTGAATTGCAGAATCCCGTGAACCATCGAGTCTTTGAAGACAAGTTGCGCCCGAGGCCACTCGGTCGAGGGCACGCCTGCCTGGGCGTCACGCCAAAACACGCTCCCAACCACCCTCATCGGGAATCAGGATGCGACATCTAGTCCGTCGTCTCGCTAGGGGCGGTGGACCGAAGATCGGGCTGCCGGTGTACCGCGCTGGACACAGCGCATGGTGGGCGTCCTCGCTTTATCAACGCAGTGCATCCGACGCGCAGCCGGCATTATGGCCTTAGAACGACCCAGCAAACGAAGCGCACGTCGCTTCGACCGCGACCCCAGATCAGGCGGGACTACCCGCTGAGTTTAAGCATATAAATAAGCGGAGGAGAAGAAACTTACAAGGATTCCCCTAGTAACAGCGAGCGAACCGGGAGTAGCCCAGCTTGAGAATCGGGCGGCTGTGCTGTCCGAATTGTAGTCTGGAGAGGCGTCCTCAGCGACGGACCGGGCCCAAGTCCACTGGAAAGGGGTGCCTTGGAGAGTGAGAGTCCCGTCCGGCCCGGACCCTGTCGCCCCACGAGGTGCCGTCAACGAGTCAGGTTGTTTGGGAATGCAACCCAAATCTGGCGGTAGACTCCGTCCAAGGCTAAATACAAGTGAGAGACCGATAGAGAACAAGTACCACGAGGGAAAGATGAAAAGGACTTTGAAAAGAGAGTCAAAGAGTGCTTGAAATTGCCGGGAGGGAAGCTGATAGGGGCCGGCGATGCACCCCGGCCGTATGCGGAACAGCTCTTGCTGGTCCGCCGCTCGGCTCGGGTGTGGACTGTTGTCGGTCGCACCGGCGGCCAAAGCCCAGGGTCCCTAGGTGCCCCCGGTGGCCGTCGTCGGCATGGCCGGTACCCGCGCGCTGAAAGGCGTGTCCCTCGGGGCACTGCGCTGCAACGGCCTGCGGGCTCCCCATCCGACCCGTCTTGAAACACGGACCAAGGAGTCTGACATGCGTGCGAGTCGATGGGTTCTGAAACCTTGGATGCGCAAGGAAGCTGACGAGCGGGAGGCCCTCACGGGCCGCAATACTGGCCGACCCTGATCTTCTGTGAAGGGTTCGAGTTGGAGCACGCCTGTCGGGACCCGAAAGATGGTGAACTATGCCTAAGCGGGGCGAAGCCATAGGAAACTCTGGTGGAGGCTCGAAGCGATACTGACGTGCAAATCATTCATCTGACTTGGGTATAGGGGCGAAAGACTAATCGAACCATCTAGTACCTGGTTCCCTCCGAAGTTTCCCTCAGGATAGCCGGAGCCCATTACGAGTTCTATCAGGTAAAGCCAATGATTAGAGGCATTGGGGACGCAACATCCTTGACTTATTCTCAAACTTTAAATAGGTAGGATGGCGCGGCTGCTTCGGTGAGCCGTGCCACGGAATCGGGTGCTCCAAGTGGGCCATTTTTGGTAAGCAGAACTGGTGATGCAGGATGAACCGGAAGCCGGGTTACGGTGCCAGCTGCATGCTAACCTAGAACCCACAAAGGGTGTTGGTCGATTAAGACAGCAGGACGGTGGTCATCGAAGTCGAAATCCGCTAAGGAGTGTATAACAACTTACCTGCCAATCAACTAGCCCCGAAAATGGATGGCGCTGAAGCGCACGACCCACACCCGGCCATCTGGGCGAGCGCCATGCCCCGATGTGTAGGAGGGCACGGCGGCCACTGCAAAACCCGGGGCGTGAGCCCGGGCGGAGCGGCCGTCGGTGGAGATCTTGGTGGTAGTAGCAAATATTCAAATGAGAACTTTGAAGGCCGAAGAGGAGAAAGGTTCCATGTGAACGACACTTGCACACTTGCACACTTCAAAGGGACGGGGTAACCCCGGCAGATAGCGCGATCACGTGCATCCCCCGAAAGGGGATCGGGTTAAGATTTCCCGAGCCGGGATGTGGCGGTTGACGGCGACGTTAGGAATTCTGGAGACGCCGACGGGGGCCTCGGGAGGAGTTATCTTTTCTGCTTAACTGCCTGCCAACCCTGGAAACAGTTCAGCCGGAGGTAGTGTCCAATGGCCGGAAGAGCACCGCGCGTCGTGTGGTGTCCGGTGCTCCCCCGGCGGCCCATGAAAATCCGGAGGACCGAGTACCGTTCACGCCCGGTCGTACTCATAACCGCATCAGGTCTCCAAGGTGAACAGCCTCTGGCCAATGGAACAATGTAGGCAAGGGAAGTCGACAAAACGGATCCGTAACTTCGGGAAAAGGATTGGCTCTGAGGACTGGGCTCGGGCGTCCCGGCCCCGAAGCCGTCGGCTGTCGGCGGATTGCTTGAGCTGCTCACACGGCGAGAGCGGGTCACCGCGTGCCGGCCGGGGGCCGGACCGGGAATTGCCCCTTCGGGGGCTTTCCTCGAGCATGAAACAGTCAACTCAGAACTGGTACGGACAAGGGGAATCCGACTGTTTAATTAAAACAAAGCATTGCGATGGTCCTCGCGGATGCTAACGCAATGTGATTTCTGCCTAGTGCTCTAAATGTTAAAGTGAAGAAATTCAACCAAGCGCGGGTAAACGGCGGGAGTAACTATGACTCTCTTAAGGTAGCCAAATGCCTCGTCCTCTAATTAGTGACACGCATGAATGGATTAACGATACTCCCACTGTTCCTGTCTACTATCCAGCGAAACCACAGCCAAGGGAACGGGCTTGGCGGAATCAGCGGGGAAAGAAGACCCTGTTGAGCTTGACTCTAGTCCGACTTTGTGAAATGACTTGAGAGGTGTAGGATAAGTGGAGCCCTCACGGCCGCAAGTGAAATACCACTACTTTTAATGTTATTTTACTTATTCTGTGGGTCGGAAGCGGGGCATGTCCCCTCCTTTTGGCTCCAAGGCCCGGTCTTACCAGGCCGATCCGGGCGGAAGACATTGTCAGGTGGAGAGTTTGGCTGGGGCGGCACATCTGTTAAAAGATAACGCATGTGTCCCAAGATGATCTCAACGAGAACAGAAATCTCGTGTGGAACAAAAGTGTAAAAGCAAGTTTGAATCTGATTTCTAGAATGAATATGAACCGTGAAAGTGTGGCCTATCGATCCTTTAGATCTTCGGAGTTTGAAGCTAGAGGTGTCAGAAAAGTTATCACAGGGATAACTGGCTTGTGGCAGCCAAGTGTTCATAGCAACGTTGCTTTTTAATCCTTCGATGTCGGCTCTTCCTATCATTGTGAAGCAGAATTCACCAAGTGTTGGATTGTTCACCCACCAATAGGGAACATGACTGGGTTTAGACCGTCGTGAGACAGGTTAGTTTTACCCTACTGATGACAGTGTCGCGATAGTAATTCATCTTAGTACGAGAGGAACCGTTGATTCACACAATTGGTCATCATGCTTGGTTGTAAAGCCAGTGGCGCGAAGCTACCGTGTGCTGGATTATGACTGAACGCCTCTAAGTCAGAATCCAAGCTAGCATGCGACGCCTGCGCCCGCCGCCCGCCCCGACCCACGTTAGGGGCGCTTGCGCCCCCAAGGGCCCGTGCCATTGGCTAAGCCGGTCCAGCCGACGTGCCGCGGCCGGCCGCCTCGAAGCTCCCTTCCCAACATGCGGTGGGCTGAATCCTTTGCAGATGACTTAAATACGCGACGGGGTATTGTAAGTGGCAGAGTGGCCTTGCTGCCACGATCCACTGAGATCCAGCCCCATGTCGC	Eukaryota	Archaeplastida	Viridiplantae	Streptophyta	Magnoliopsida	Poales	Poaceae	Triticum	Triticum aestivum	Eukaryota;Archaeplastida;Viridiplantae;Streptophyta;Magnoliopsida;Poales;Poaceae;Triticum;Triticum_aestivum
GCA_900067735|CBTL0101398736.1/6944-1155	14	GCA_900067735	4565	5790	GCTACCTGGTTGATCCTGCCAGTAGTCATATGCTTGTCTCAAAGATTAAGCCATGCATGTGCAAGTATGAACCAATTTGAACTGTGAAACTGCGAATGGCTCATTAAATCAGTTATAGTTTGTTTGATGGTACGTGCTACTCGGATAACCGTAGTAATTCTAGAGCTAATACGTGCAACAAACCCCGACTTCTGGGAGGGGCGCATTTATTAGATAAAAGGCTGACGCGGGCTCTGCTCGCTGATCCGATGATTCATGATAACTCGACGGATCGCACGGCCTTCGTGCCGGCGACGCATCATTCAAATTTCTGCCCTATCAACTTTCGATGGTAGGATAGGGGCCTACCATGGTGGTGACGGGTGACGGAGAATTAGGGTTCGATTCCGGAGAGGGAGCCTGAGAAACGGCTACCACATCCAAGGAAGGCAGCAGGCGCGCAAATTACCCAATCCTGACACGGGGAGGTAGTGACAATAAATAACAATACCGGGCGCATTAGTGTCTGGTAATTGGAATGAGTACAATCTAAATCCCTTAACGAGGATCCATTGGAGGGCAAGTCTGGTGCCAGCAGCCGCGGTAATTCCAGCTCCAATAGCGTATATTTAAGTTGTTGCAGTTAAAAAGCTCGTAGTTGGACCTTGGGCCGGGTCGGCCGGTCCGCCTCACGGCGAGCACCGACCTACTCGACCCTTCGGCCGGCATCGCGCTCCTAGCCTTAATTGGCCGGGTCGTGTTTCCGGCATCGTTACTTTGAAGAAATTAGAGTGCTCAAAGCAAGCCATCGCTCTGGATACATTAGCATGGGATAACATCATAGGATTCCGGTCCTATTGTGTTGGCCTTCGGGATCGGAGTAATGATTAATAGGGACAGTCGGGGGCATTCGTATTTCATAGTCAGAGGTGAAATTCTTGGATTTATGAAAGACGAACAACTGCGAAAGCATTTGCCAAGGATGTTTTCATTAATCAAGAACGAAAGTTGGGGGCTCGAAGACGATCAGATACCGTCCTAGTCTCAACCATAAACGATGCCGACCAGGGATCGGCGGATGTTGCTTATAGGACTCCGCCGGCACCTTATGAGAAATCAAAGTCTTTGGGTTCCGGGGGGAGTATGGTCGCAAGGCTGAAACTTAAAGGAATTGACGGAAGGGCACCACCAGGCGTGGAGCCTGCGGCTTAATTTGACTCAACACGGGGAAACTTACCAGGTCCAGACATAGCAAGGATTGACAGACTGAGAGCTCTTTCTTGATTCTATGGGTGGTGGTGCATGGCCGTTCTTAGTTGGTGGAGCGATTTGTCTGGTTAATTCCGTTAACGAACGAGACCTCAGCCTGCTAACTAGCTATGCGGAGCCATCCCTCCGCAGCTAGCTTCTTAGAGGGACTATCGCCGTTTAGGCGACGGAAGTTTGAGGCAATAACAGGTCTGTGATGCCCTTAGATGTTCTGGGCCGCACGCGCGCTACACTGATGTATTCAACGAGTATATAGCCTTGGCCGACAGGCCCGGGTAATCTTGGGAAATTTCATCGTGATGGGGATAGATCATTGCAATTGTTGGTCTTCAACGAGGAATGCCTAGTAAGCGCGAGTCATCAGCTCGCGTTGACTACGTCCCTGCCCTTTGTACACACCGCCCGTCGCTCCTACCGATTGAATGGTCCGGTGAAGTGTTCGGATCGCGGCGACGGGGGCGGTTCGCCGCCCCCGACGTCGCGAGAAGTCCATTGAACCTTATCATTTAGAGGAAGGAGAAGTCGTAACAAGGTTTCCGTAGGTGAACCTGCGGAAGGATCATTGTCGTGACCCTGACCAAAACAGACCGCGCACGCGTCATCCAATCCGTCGGCGACGGCACCGTCCGTCGCTCGGCCAATGCCTCGACCACCTCCCCTCCTCGGAGCGGGTGGGGGCTCGGGGTAAAAGAACCCACGGCGCCGAAGGCGTCAAGGAACACTGTGCCTAACCCGGGGGCATGTCTAGCTTGCTAGCCGTCCCTCGTGTTGCAAAGCTATTTAATCCACACGACTCTCGGCAACGGATATCTCGGCTCTCGCATCGATGAAGAACGTAGCGAAATGCGATACCTGGTGTGAATTGCAGAATCCCGCGAACCATCGAGTCTTTGAACGCAAGTTGCGCCCGAGGCCACTCGGCCGAGGGCACGCCTGCCTGGGCGTCACGCCAAAACACGCTCCCAACCACCCTCAACGGGATTCGGGATGCGGCATCTGGTCCCTCGTCTCTCAAGGGACGGTGGACCGAAGATTGGGCTGCCGGCGTACCGCGCCGGACACAGCGCATGGTGGGCGTCCTCGCTTTATCAATGCAGTGCATCCGGCGCGCAGCTGGCATTATGGCCTTTGAACGACCCAACAAACGAAGCGCACGTCGCTTCGACCGCGACCCCAGGTCAGGCGGGACTACCCGCTGAGTTTAAGCATATAAATAAGCGGAGGAGAAGAAACTTACAAGGATTCCCCTAGTAACGGCGAGCGAACCGGGAGCAGCCCAGCTTGAGAATCGGGCGGCTGTGCCGTCCGAATTGTAGTCTGGAGAGGCGTCCTCAGCGACGGACCGGGCCCAAGTCCCCTGGAAAGGGGCGCCTGGGAGGGTGAGAGCCCCGTCCGGCCCGGACCCTGTCGCCCCACGAGGCGCCGTCAACGAGTCGGGTTGTTTGGGAATGCAGCCCAAATCGGGCGGTAGACTCCGTCCAAGGCTAAATACATGCGAGAGACCGATAGCGAACAAGTACCGCGAGGGAAAGATGAAAAGGACTTTGAAAAGAGAGTCAAAGAGTGCTTGAAATTGCCGGGAGGGAAGCGGATGGGGGCCGGCGATGCGCCCCGGCCGTATGCGGAACGGCTCTTGCTGGTCCGCCGCTCGGCTCGGGGTGTGGACTGTTGTCGGCCGCGCCGGCGGCCAAAGCCCGGGGGCCTTANCCCGGTGGCCGTCGTCGGCACGGCCGGTACCCGCGCGCCGAAAGGCGTGTCCCTCGGGGCACTGCGCTGCAACGGCCTGCGGGCTCCCCATCCGACCCGTCTTGAAACACGGACCAAGGAGTCTGACATGCGTGCGAGTCGACGGGTTCTGAAACCTGGGATGCGCAAGGAAGCTGACGAGCGGGAGGCCCTCACGGGCCGCACCGCTGGCCGACCCTGATCTTCTGTGAAGGGTTCGAGTTGGAGCACGCCTGTCGGGACCCGAAAGATGGTGAACTATGCCTGAGCGGGGCGAAGCCAGAGGAAACTCTGGTGGAGGCTCGAAGCGATACTGACGTGCAAATCGTTCGTCTGACTTGGGTATAGGGGCGAAAGACTAATCGAACCATCTAGTAGCTGGTTCCCTCCGAAGTTTCCCTCAGGATAGCTGGAGCCCATTACGAGTTCTATCAGGTAAAGCCAATGATTAGAGGCATTGGGGACGCAACGTCCTCGACCTATTCTCAAACTTTAAATAGGTAGGATGGCGCGGCTGCTTCGGTGAGCCGTGCCATGGAATCGGGTGCTCCAAGTGGGCCATTTTTGGTAAGCAGAACTGGCGATGCGGGATGAACCGGAAGCCGGGTTACGGTGCCCAACTGCGCGCTAACCTAGAACCCACAAAGGGTGTTGGTCGATTAAGACAGCAGGACGGTGGTCATGGAAGTCGAAATCCGCTAAGGAGTGTGTAACAACTCACCTGCCGAATCAACTAGCCCCGAAAATGGATGGCGCTGAAGCGCGCGACCCACACCCGGCCATCTGGGCGAGCGCCATGCCCCGATGAGTAGGAGGGCGCGGCGGCCGCTGCAAAACCCGGGGCGCGAGCCCGGGCGGAGCGGCCGTCGGTGCAGATCTTGGTGGTAGTAGCAAATATTCAAATGAGAACTTTGAAGGCCGAAGAGGAGAAAGGTTCCATGTGAACGGCACTTGCACATGGGTAAGCCGATCCTAAGGGACGGGGTAACCCCGGCAGATAGCGCGATCACGCGCATCCCCCGAAAGGGAATCGGGTTAAGATTTCCCGAGCCGGGATGTGGCGGTTGACGGCGACGTTAGGAAGTCCGGAGACGCCGGCGGGGGCCTCGGGAAGAGTTATCTTTTCTGCTTAACGGCCTGCCAACCCTGGAAACGGTTCAGCCGGAGGTAGGGTCCAGTGGCCGGAAGAGCACCGCACGTCGCGCGGTGTCCGGTGCGCCCCCGGCGGCCCATGAAAATCCGGAGGACCGAGTACCGTTCACGCCCGGTCGTACTCATAACCGCATCAGGTCTCCAAGGTGAACAGCCTCTGGCCAATGGAACAATGTAGGCAAGGGAAGTCGGCAAAACGGATCCGTAACTTCGGGAAAAGGATTGGCTCTGAGGACTGGGCTCGGGGGTCCCGGCCCCGAACCCGTCGGCTGTCGGCGGATTGCTCGAGCTGCTCACGCGGCGAGAGCGGGTCGCCGCGTGCCGGCCGGGGGACGGACCGGGAATCGCCCCTTCGGGGGCTTTCCCCGAGCATGAAACAGTCGACTCAGAACTGGTACGGACAAGGGGAATCCGACTGTTTAATTAAAACAAAGCATTGCGATGGTCCTCGCGGATGCTGACGCAATGTGATTTCTGCCCAGTGCTCTGAATGTCAAAGTGAAGAAATTCAACCAAGCGCGGGTAAACGGCGGGAGTAACTATGACTCTCTTAAGGTAGCCAAATGCCTCGTCATCTAATTAGTGACGCGCATGAATGGATTAACGAGATTCCCACTGTCCCTGTCTACTATCCAGCGAAACCACAGCCAAGGGAACGGGCTTGGCGGAATCAGCGGGGAAAGAAGACCCTGTTGAGCTTGACTCTAGTCCGACTTTGTGAAATGACTTGAGAGGTGTAGGATAAGTGGGAGCCCTCACGGGCGCAAGTGAAATACCACTACTTTTAACGTTATTTTACTTATTCCGTGGGTCGGAAGCGGGGCATGTCCCCTCCTTTTGGCTCCAAGGCCCGGTCTTACCGGGCCGATCCGGGCGGAAGACATTGTCAGGTGGGGAGTTTGGCTGGGGCGGCACATCTGTTAAAAGATAACGCAGGTGTCCTAAGATGAGCTCAACGAGAACAGAAATCTCGTGTGGAACAAAAGGGTAAAAGCTCGTTTGATTCTGATTTCCAGTACGAATACGAACCGTGAAAGCGTGGCCTATCGATCCTTTAGATCTTCGGAGTTTGAAGCTAGAGGTGTCAGAAAAGTTACCACAGGGATAACTGGCTTGTGGCAGCCAAGCGTTCATAGCGACGTTGCTTTTTGATCCTTCGATGTCGGCTCTTCCTATCATTGTGAAGCAGAATTCACCAAGTGTTGGATTGTTCACCCACCAATAGGGAACGTGAGCTGGGTTTAGACCGTCGTGAGACAGGTTAGTTTTACCCTACTGATGACAGTGTCGCGATAGTAATTCAACCTAGTACGAGAGGAACCGTTGATTCACACAATTGGTCATCGCGCTTGGTTGAAAAGCCAGTGGCGCGAAGCTACCGTGTGCCGGATTATGACTGAACGCCTCTAAGTCAGAATCCAAGCTAGCATGCGACGCCTGCGCCCGCCGCCCGCCCCGACCCACGTTAGGGGCGCTTGCGCCCCCAAGGGCCCGTGCCATTGGCTAAGCCGGTCCGGCCGAAGTGCCGCGGCCGGCCGCCTCGAAGCTCCCTTCCCAACGGGCGGTGGGCTGAATCCTTTGCAGACGACTTAAATACGCGACGGGGCATTGTAAGTGGCAGAGTGGCCTTGCTGCCACGATCCACTGAGATCCAGCCCCATGTCG	Eukaryota	Archaeplastida	Viridiplantae	Streptophyta	Magnoliopsida	Poales	Poaceae	Triticum	Triticum aestivum	Eukaryota;Archaeplastida;Viridiplantae;Streptophyta;Magnoliopsida;Poales;Poaceae;Triticum;Triticum_aestivum
GCA_900067735|CBTL0104675365.1/2018-6407	1	GCA_900067735	4565	4390	TGCTACCTGGTTGATCCTGCCAGTAGTCATATGCTTGTCTCAAAGATTATGCCATGCATGTGCAAGTATGAACCAATTTGAACTATGAAACTGTGAATGGCTCATTAAATCAGTTATTGTTTGTTTGACGGTACGTGCTACTCGGATAACCGTAGTAATTCTAGAGCTAATACGTGCAACAAACCACGACTTCTAGGAGGGGCGCATTTATTAGATAAAAGGCTGACGCGGGCTCTGCTCGCTGATCCGATGATTCATGATAACTCGACAGATCGCACGGCCTTCGTGCCGGTGACGCATCATTCAAATTTCTGCCCTATCAACTTTCGATGGCAGGATAGGGGCCTACCATGGTGGTGACGTGTGACGGAGAATTGGGGTTCGATTCCGGAGAGGGAGCCTGAGAAACGGCTACCACATCCAAGGAAGGCAGCAGGCGTGCAAATTACCCAATCCTGACACAGGGAGGTGGTGACAATAAATAACAATACCGGGCGCATTAGTGTCTGGTAATTGGAATGAGTCCAATCTAAATCCCTTAACGAGGATCCATTGGACGACAAGTCTGGTGCCAGCAGCCGCGGTAATTCCAGCTCCAATAGCGTATATTTAAGTTGTTGCAGTTAAAAAGCTCGTAGTTGGACCTTGGGCCGGGTCGGCCGGTCCGCCTCACGGCGAGCACCGACCTACACGACCCTTCGGCTGGCATCACGCTCCTAGCCTTAATTTGCCGGGTCGTGTTTCCGGCATCGTTACTTCAAAGAAATTAGAGTGGTCAGAGCAAGCCATGGCTCTGGATACAATAACATGGGATAACATCATAGGATTCCGATCCTATTGTGTTGGCCTTCGGGATCGGAGTAAGGATTAATAGGGACGGTCGGGGGCATTCATATTTCATTGTCAGAGGTGAAATTCTTGGATTTATGAAAGACGAACAACTGCGAAAGCATTTTCCAAGGATGTTTTCATTAATCAAGAATGAAAGTTGGGGGCCCGAAGACGGTCAGATACCGTCCTAGTCTCAACGATAAACGATGCCGACCAGGGATCGGCGGATGTTTCTTATAGGACTCCGCCGGCACCTTATGAGAAATCAAAGTCTTTGGGTTCCGGGGGGAGTATGCTCGCAAGGCTGAAACTTAAAGGAATTGACGAAAGGGCACCACCAGGCATGGAGTCTGTGGCTTAGTTTGGCTCAACACGCGGAAACTTACTAGGTCCGGACATAGCAAGGATTGACAGACTGAGAGCTCTTTCTTGATTCTATGGGTGGTGGTGGAAGGCCGTTCTTAGTTGGTGGAGCGATTTGTTTGGTTAATTCCATTAACGAACGGGACCTCAGCCTGCAAACTAGCTGTGTGGAGCCATCCCTCAGCAGCTAGCTTCTTGAGGGACTATCGTCATTTAGGCGACGGAAGTTTAAGGCAATAACTTGTCTGTGATGCCCTTAGATGTTCTGGGCTGCACGCGCGCTACATTGATGTATTCAACAAGTATGTAGCCTTGGCCGACAGGCCCGGGTAATCTTGGGAAATTTCATCGTGATGGGGATAGATCATTGCAATTGTTGGTCTTCAACGAGGAATGCCTAGTAAGCGTGAGTCATCAGCTCGCGTTGACTATGTGCCTGCCCTTTGTACACACCGCCCGTCGCTCCTACCGATTGAATGGTTCGGTGAAGCGTTCGGATCGCGGCGATGGGGGCGGTTCGCTGCCCCCGACGTCGCGAGAAGTCCATTGAACCTTATCATTTAGAGGAAGGAGAAGTCGTAACAAGGTTTCCGTAGGTGAACCTACGGAAGGGTCATTGTCGTGACCCTGACCAAAACAGACGGCGCACGCGTCATCCAGTCCGTCGACGACGGCACCGTCCGTCTCTCGGCCAATGCCTCAACCACCTCCCCTCCTCGGAGCAGGTGGGGGCTCGGGGTAAAAGAACCCACGGCGCCGAAGGCGTAAAGGAACACTGTGCCTAACCCGCGGGCATGGCTAGCTTGCTAGCCGTCCCTTGTGTTGCAATGCTATTTAATCCACACGACTCTCGGCAACGGATATCTCGGCTCTCACATCGATGAAGAACGTAGCGAAATGCGATACCTGGTGTGAATTGCAGAATCCCGCGAACCATCGAGTCTTTGAATGCATGTTGCGCCCTAGGCCACTTGGCCGAGGGCACGCCTGCCTGGGCGTCACGCCGAAACACGCTCCCAACCACCCTCATTGGGAATCGGGATGCGGCATCTGGTCCCTCGTCTCGCAAGGGTCGGTGGAACGAAGATCGGGCTGCCGGTCTACCACATCGGACACAGCGCATGGTGGGCGTCCTCGCTTTATCAACGCAGTGCATCCGACGCGCAGCCGACATTATGGCCTCAGAACGACCCAGCAAACGAAGCGCACATCGACTCGACCCCGACCCAAGGTCAGGCGGGACTACCCCCTGAGTTTAAGCATATAAATAAGCGGAGGAGAAGAAACTTACAAGGATTCCCCTAGTGACGGCGAGCGTACCGGGAGCAGCACTGCTTGAGAATCGGGCGGCTGTGCCGTCCGAATTGTAGTCTGGAGAGGCGTCCTCAGCGGCGGACCAGGCCCAAGTCCCCTGGAAAGGGGTGCCTGGGAGGGTGAGAGCCCCGTCCGGCCCGGACCCTGTCGCCCCACGAGGCGCCGTCAACGAGTCGGGTTGTTTGGTAGTGCAGCCCAAATCGGGCGGTAGACTCCGTCCAAGGCTAAATACAGGCGAGAGACCGATAGTGAACAAGTACCGCGAGGGAAAGATGAAAAGGACTTTGAAAAGAGAGTCAAAGAGTGCTTGAAATCGCTGGGAGGGAAGCGGATGGGGACCGGCGATGCGCCCTGGCCGTGTAAGGAATGGCTCTTGCTGGTCCGCCGCTCAGCTCGGGGTGTGGACTATCGTCGGCCACGCCGGCGGCCAAAGCCCGGGGGCCCTAGGTGCCCCCGGTGGCTGTCGTCGGTACGACCGGTGCCGGCGTGCCGAAAGGCGTGTCCCTTGGGGCACTACGCTGCAACGGCCTGTGGGCTCCCCATCCGACCTGTCTTGAAACACGGACCAAGGAGTCTGACATGCGTGCGAGTCGACGGGTTCTGAATCCAGGGATGCGCAAGGAAGCTGACGAGCGGCAGGCCCGCACGGGCCGCACCGCTGGCCGACCCTGATCTTCTGTGAAGGGTTCGAGTTGGAGCATGCCTGTCAGGACCCGAAAGATGGTGAATTATGCCTAAGCGGGGCGAAGCCAGAGGAAACTCTGGTGGAGGCTCGAAGCGATACAGATGTGCAAATCGTTCATCTGACTTGGGTATAGGGGCGAAAGACTAATCGCACCATCTAGTAGCTGGTTCCCTCCGTAGTTTCCCTCAGGATAGCTGGAGCCCATTACGAGTTCTATCAGGTAAAGCCAATGATTAGAGGCATTGGGGATGCAACGTCCTCGACATATTCTCAAACTTTAAATAGGTAGGCTGGCGCGGCTGCTTCGGTGAGCCGTGCCACGGAATCGGGTGCTCCAAGTGGGCCATTTTTGTTAAGCAGAACTGGCGATGCGGGATGAACAGGAAGCCGGGTTATGGTGCCCAACTGCGCGCTAACCTAGAACCCACAAACGGTGTTGGTTGATTAAGACAGCAGGGCGGTGGTCATGGAAGTCGAAATCCGCTAAGGAGTGTGTAACAACTAACCTGCCGAATCAACTAGCCCCGAAAATGGATGGCGCTGAAGCGCGCGACCCACACCCGACCATTTGGGCGAGCGCCATGCCCCGATGAGTAGGAGGGCGCGGCGGCCGCTGCAAAACACGAGGCGCAAGCCCGGGCAGAGCGGCCGTCGGTGCAGATCTTGGTGGTAGTAGCAAATATTCAAATAAGAACTTTGAAGGCCGAAGAGGAGAAAGGTTCCATGTGAATGGCACTTGCACATGGGTAAGACGATCCTAAGGGACGGGGTAACCCCGCCAGATAGCGCGATCACGCACATCCCCCGAAAGGGAACCGGGTTAAGATTTCCTGAGCCGGGATGTGGCGGTTGACAGCGACGTTAGGAAGGCCGGAGACGCCGACGGGGGCCTCGGGAAGAGTTATCTTTTCTTCTTAACGGTCTGCTATCCCTGGAAACGGTTCAGCCGGAGGTAGGGTCCAGTGGCCGTAAGAGCACCGCACGTCGTGCGGTGTCCGGTGCGCCCCCGGCGGCCCATAAAAATCCGGAGGACCAAGTACCGTTCACGCCCAGTCGTACTCATAACCGCATCAGGTCTCCAAGGTGAATAGCCTCTGGCCAATGGAACAATGTAGGCAAGGGAAGTCAGCAAAACGGATCCGTAACTTCGGGAAAAGGATTGGCTTTGAGGACTGGGCTCGGGGGTCCCGGCCCCAA	Eukaryota	Archaeplastida	Viridiplantae	Streptophyta	Magnoliopsida	Poales	Poaceae	Triticum	Triticum aestivum	Eukaryota;Archaeplastida;Viridiplantae;Streptophyta;Magnoliopsida;Poales;Poaceae;Triticum;Triticum_aestivum
GCA_900067735|CBTL0105726229.1/3127-8935	1	GCA_900067735	4565	5809	TGCTACCTGGTTGATCCTGCCAGTAGTCATATGCTTGTCTCAAAGATTGAGCCATGCATGTGCAAGTATGAACCAATTTGAACTGTGAAACTGCGAATGGCTCATTAAATCAGTTATAGTTTGTTTGATGGTACGTGCTACTCGGATAACCGTAGTAATTCTAGAGCTAATACATGCAACAAACCCCAACTTCTGCGAGGGGCGCATTTATTAGATAAAAGGCTGACGTGGGCTCTGCTCGCTGATCCGATGATTCATGATAACTCGATGGATCGCACGGCCTTCCTGCTGTCAATGCATCATTCAAATTTCTGCCCTATCAACTTTCGATGGTAGAATAGGGGCCTACCATGGTGGTGACGGGTGACGGAGAATTAGGGTTCGATTCCGGAAAGGGAGCCTGAGAAACGGCTACCACATCCAAGGAAGGCAGCAGGTGCGCAAATTACCAAATCCTGACACGGGGAGGTTGTGATTATAAATAACAATACCGGGCGCATTCGTGTCTAGTAATTGGAATGAGTATAATCTAAACCCCTTAACGAGGATCCATTGGAGGGCAAGTCTGGTGCCAGCAGCCGTGGTAATTCCAACTCCAATAGCGTATATTTAAGTTGTTGCAGTTAAAAAGCTCGTAGTTGGACCTTGGGCCGGGTGGGCCTGTCCGCCTCACGGCGAGCACCGACCTACTCGACCCTTCGGCCGGCATTCGCGCTCCTAGCCTTAATTGGTCGGGTCGTGTTTCCGGCATCGTTACTTTGAAGAAATTAGAGTGCTCAAAGCAAGCCATTGCTCTGGATACATTAGCATGGGATAACATCATAGGATTCCGGTCCTATTGTGTTGGCCTTCGGGATCGGAGTAACGATTAATAGGGACAGTCGGGGGCATTCGTATTTCATAGTCAGAGGTGAAATTCTTGGATTTATGAAAGACGAACAACTGTGAAAGCATTTGCCAAGGACGTTTTCATTAATCAAGAACGAAAGTTGGGGCCTCGAAGACGATCAGATACCGTCCTAGTCTCAACCATTAACGATGCCGACCAGGGATCGGTGGATGTTGCTTATAGGACTCCACCGGCACCTTATGAGAAATCAAAGTCTTTGGGTTCCGGGGGGAGTATGGTCGCAAGGCTGAAACTTAAAGGAATTGACGGAAGGGCAACACCAGGCGTGGAGCCTGCGGATTAATTTGACTCAACACGGGGAAACTTACCAGGTCCAGACATAGCAAGGATTGATAGACTGAGACCTCTTTCTTGATTCTATCATTGGTGGTGCATGGCCGTTCTTAGTTGGTGGAGCGGTTTGTCTGGTTAATTCTGTTCACGAATGAGACCTCAACTTGCTAACTAGCTATGCGGAGCCATCCCTCCGCAGCTAGCTTCTGAGAGGGACTATCGCCGTTTAGGTGACGGAAGTTTGAGGCAATAACTGGTCTGTGATGCCCTGAGATGTTATGGGCCCCACGCGCGCTACACTGATGTATTCGACGAGTATACAGCCTTGGCCGATAGGCCCGGGTAATCTTGGGAAATTTCATCATGATGGGGATAGATCATTGCAATTATTGGTCTTCAACGAGGAATGCCTAGTAAGCGCGAGTCATCAGCTCGCGTTGACTACGTCCCTGCCCTTTGTACACACCGCCCGTCGCTCCTACCGATTGAATGGTCCGGTGAAGTGTTCGGATCGCGGTGACGAGGGCGGTTCGCCGCCCCCGACGTCACGAGAAGTCCATTGAACCTTATCATTTAGAGGAAGGAGAAGTCGTAACAAGGTTTCCATAGGTGAACCTGCGGAAGGATCAATGTCGTGACCCTGGCCAAAACAGACCGCGCACACGTCATCCAATCTGTCGGCAACGGCACCGTCCGTCACTCGGCTAATGCCTTGACCACCTCCCCTCCCCGGAGCGGGTGGGGGCTCGGGGTAAAAGAACCCACGGCGCCGAAGGCGTCAAGGAACACTGTGCTTAACCCGGGGGCATGGCTAGCTTGCTAGCCGCCCCGTGTGTTGCAAAGCTATTTAATCAACACGACTCTCGGCAACGCATATCTTGGCTCTCGCATCGATGAAGAATGTAGCGAAATGCGATACCTAGTGTGAATTGCAGAATCCCACGAACCATCAAGTCTTTGAACGCAAGTTGCGCTTCAGGCCACTCGGCCGAGGGCACACCTGCCTGGGCGTCACGTCAAAACACGCTCCCAACCACCCTCATCGGGAATCGGGATGCGGCATCTGGTCCCTCGTCTCGCAAGGGGCGGTGGACTGAAGGTCAGGCTGCCGGTGTACCGCGCCGGACACAGCGCATGGTGGGCGTCCTCACTTTATCAACGCGGTGCATCCGACGTGCAGCCGACATTATGGCCTCAGAACGACCCAGCAAACGAAGCGCACGTCGCTTCGACCGCGACCCCAGGTCAGGCGGGACTACCCTCTGAGTTTAAGCATATAAATAAGCGGAGGAGAAGAAACTTACAAGGATTCCCCTAGTAACGGCGAGCGAACCGGGAGCAGCCCAGCTTGAGAATCGGGCGGCTGTGTCGTCCGAATTGTAGTCTGGAGAGGCGTCCTCAGCGACGCACCGGGCCTAAGTCCCCTGGAAAGGGGCGCCAGGAGGGTGAGAGCCCCGTCCGGCCCAGCCCCTGTCGCCCCACGAGGCGCCGTCAACGAGTCGGGTTGTTTGGGAATGCAGCCCAAATCGGGCGGTAGACTYCGTYCAAGGCTAAATACAGGCGAGAGACCGATAGCGAACAAGTACCGCGAGGGAAAGATGAAAAGGACTTTGAAAAGAGAGTCAAAGATTGCTTGAAATTGCCGGGAGGGAAGCGAATGGGGGCTGGCGATGTGCCCCGGCCGTATGCGGAATGGCTCGTGCTGGTCCGCTGCTCGGCTCGGGGTGTGGACTGTTGTCGGCCGCACCGGCGACCAAAGCCCGGGGGCCCTAGGTGCCCCCGGTGGCCGTCGTCGGCACGGCCAGTACCCGCGCGACGAAAGGCGTGTCCCTCGGGGCACTGCGCTGCAATGGCCTGCGGGCTCCCCATCCGACCCGTCTTGAAACACGTACCAAGGAGTCTGACATGCGTGCGAGTCGATGGGTTCTGAAACCTGGGATGCGCAAGGAAGCTGACGAGCGGGAGGCCGTCAAGGGCTGCACCGCTGGCCGACCCTGATCTTTTGTGAAGGGTTCGAGTTGGAGCACGCCTATCGGGACCTGAAAGATGGTGAACTATGCCCGAGCAGGGCGAAGCCAGAGGAAACTCTTATGGAGGCTCGAAGCCAGATGAAACTCTTACGTGCAAATCATTCATCTGACTTGGGTATAGGGGCGAAAGACTAATCGAACCATCCAGTAGCTGGTTCCCTCCGAAGTTTCCCTCAAGATAGCTGGAGCCGATTACGAGTTCCATCAGGTTAAGCCAATGATTAGAGTCATTGGGGACGCAACGTCCTTGACCTATTCCCAAACTTTAAATAGGTAGGATGGCGCGGCTGCTTCAGTGAGCCGTGCCACGGAATCGGGTGCTCCAAGTGGGCCATTTTTGGTAAGCAGAACTGGCGATGTGGGATGAACCGGAAGCCGGGTTACGGTGCCCAACTGCGCGCTAACCTAGAACCCACAAACGGTGTTGGTTGATTAAGGCAGCGGGACGGTGGTCATGGAAGTCGTAATCCGCTAAGGAGTGTGTAACAACTCACCTACCGAATCAACTTGCCCTGAAAATGGGTTGCGCTGAACCGCGCGACCCACACCCGGCCATCTGGACGAGCGGCATGCCCTGGTAAGTAGGAGGGCGCGGCGGCCGCTGCAAAACCCGGGGCGCGAGCCCGGGCGGAGTGGCCGTTCAGTGCAGATCTTGGTGGTAGTAGCAAATATTCAAATGAGAACTTTGAAGGCCGAAGAGGAGAAAGGTTCCATGTGAACGGCACTTGCACATGGGTAAGCCGATCCTAAGGGACGGGGTACCCCCGGCAGATAGCGCGATCACGCGCATCCCCGAAAGGGAATCGGGTTAAGATTTCCAGAGCCGGGATGTGGCGGTTGACGGCGACGTTAGGAAGTCCAGAGACGCAAGCGGGGGCCTCGGGAAGAGTTATCTTTTCTGCTTAATGGCCTGCCAACCCTAGAAACGGTTCAGCCGGAGGTATGGTCCAGTGGCCGGAAGAGCACCGCACATCGCGTGGTGTACGGTGCGCCCCCTGCGGCCCACGAAAATCCGGAGGACCGAGTACCGTTCACGCCCGACCGTACTCATAACCGCATCAGGTCTCCAAGGTGAACAGCCTCTGGCCAATGGAACAATGTTGGCAAGGGAAGACGGCAAAACGGATCCATAACTTCGGGAAAAGGATTGGCTCTGAGGACTGGGCTTGGGGGTCCCGGCCCCGAACCCGTCGGCTGTCGGCGGATTGCTCAAGCTGCTCACACGGCGAGAGCGGGTCGCCGCGTGCCGGCAGGTGGACGGACCGGGAATCACCCCTTCGGGGGATTTCCCCGAGCATGAAATAGTCGACTCTGAACTGGTATGGACAAGGGGAATCTGACTGTTTAATTAAAACAAAGCATTGCGATGGTCCTCGCGGATGCTGACCCAATGTGATTTCTGCCCAGTGCTCTGAATGTCAAAGTGAAGAAATTCAACCAAGCGCGGGTAAACGGTGGGAGCAACTATGACTCTCTTAAGGTAGCCAAATGCCTCGTCATCTAATTAGTGACGCGCATGAATGGATTAACGAGATTCCCAGGTTCCCTGTCTACTATCCAGCGAAACCACAGCCAAGGGAACGGGCTTGGCGGAATCAGCGGGAAAGAAGACCCTGTTGAGCTTGACTCTAGTCCAACATTGTGAAATGACTTGAGAGGTGTAGGATAAGTGGGAGCCCTCAGGGGCGCAAGTGATATACCACTACTTTTAACGTTATTTTACTTATTCCGTGGGTTGGAAGCGGGGCATGTCCCCTCCTTTTGGCTCCATGGCCCGGTCTTACCGGGCCGATCCGGGCGGAAGACATTGTCAGATGGGGAGTTTGGCTGGGGCGGCACATCTGTTAAAAGATAATGCAGGTGTCCTAAGACGAGCTCAGTGAGAACAGAAATCTCGTTTGGAACAAAAGGGTAAAAGCTCGTTTGATTCTGATTTCCAGTACGAATACGAACCGTGAAAGCGTGGCCTATCGATCCTTTAGATCTTCGGAGTTTGAAGCTAGAGGTGTCAGAAAAGTTACCACAGGGATAACTGGCTTGTGGCAGCCAAGCGTTCATAGCGACGTTGATTTTTGATCTTCGATGTCGGCTCTTCCTATCATTGTGAAGTAGAATTCACCTAGTGTTGGATTGTTCACCCACCAATAGGGAACGTGAGCTGGGTTTAGACCTTCGTGAGACAGGTTAGTTTTACCTGACTGATGACAGTGTCGCGATAGTAATTCAACCTAGTACGAGAGGAACCGTTGATTCACACAATTGGTCATCGTGCTTGGTTGAAAAGCCAGTGGCGCGAAGCTACCGTGTGCCGGGTTATGACTGAACGCCTCTAAGTCAGAATCCAAGCTAGCATGCCACGCCTGCGCCCGCCACCCGCCCCGACCCACGTTAGGGGCGCTTGCGCCCCCAAGGGCCCGTGCCATTGGCTAAGCCGGTCCGGCCGACGTGCCACGGCCGGCCGCCTCGAAGCTCCCTCCCAACGAGTGGTGGGCCGAATCATTTGCAGACGACTTAAATACGCCGACAACCCAAAGGGCATTGTAAGTGGCAGAGTGGCCTTGCTGCCACGATCCACTGAGATCCAGCCCCATGTCGC	Eukaryota	Archaeplastida	Viridiplantae	Streptophyta	Magnoliopsida	Poales	Poaceae	Triticum	Triticum aestivum	Eukaryota;Archaeplastida;Viridiplantae;Streptophyta;Magnoliopsida;Poales;Poaceae;Triticum;Triticum_aestivum
GCA_900067735|CBTL0106106003.1/3115-8859	1	GCA_900067735	4565	5745	TGCTACCTCGTTGATCCTGCCAGTAGTCATATGCTTGTCTCAAAGATTAAGCCATGCATGTGCACGTATGAACCAATTTGAACTGTGAAACTGCGAATGGCTCATTAAATCACTAATAGTTTGTTTGATGGTACGTGCTACTCGGATAACCGTAGTAATTCTAGAGCTAATACGTGCAACAAACCCCGACTTCTGGGAGGGGCGGATTTATTAGATAAAAGGCTGACGCGGGCTCTGCTCACTGATCTGATGATTCATGATAACTCGACGGATTGCACAACCTTCGCGCCGGCGACGCATCATTCAAATTTCTGCCCTATCAACTTTCGATGGTAAGATAGGGGCCTACCATGGTGGTGACGGGTGACGGAGAATTGGGGTTCGATTCAGGAGAGGGAGCCTGAGAAACGGCTACCAGATCCAAGGAAGGCAGCAGGCGTGCAAATTATCCAATCCTGACATGGGGAGGTAGTGACAATAAATAACAATACCGGGCGCATTAGTGTCTGGTAATTGGAATGAGTACAATCTAAATCCATTGACGAGGATCCATTGAAGGGCAAGTCTGGTGCCAGCAGCCGCGGAAATTCCAGCTCCAATAGCGTATATTTAAGTTGTTGCAGTTAAAAAGCTCATAGTTGGACCTTGGGCCGGGTCGATCGGTCTGCCTCACGGCGAGCACCGACCTACTCGACCCTTCGGCCGGCATCGCGCTCCTAGCCTTAATTGGCCGGGTCGTGTTCCCGGCATCGTTACTTTGAAGAAATTAGAGTGCTCAAAGCAAGCCATCGCTCTGGATACATTAGCATGGGATAACATCGTAGGATTCCGGTCCTATTGTGTTGGCCTTCGGGATCGGAGTAATGATTAATCGGGACAGTCGGGGGCATTCGTATTTCATAGTCAGAGGTGAAATTCTTGGATTTATGAAAGACAAACAACTGAAAAAGCATTTGCCAAGGATGTTTTCATTAATCAAGAACGAAAGTTGGTGGCTCGAAGATGATCAGATAGCGTCCTAGTCTCAACCATAAACGATGCCGACCAGGGATCGGCGGATGTTGCTCATAGGACTCTGCCAGCACCTTATGAGAAATCAAAGTCTTTGGGTTCCGGGGGGAGTATGATCGCAAGGCTGAAACTTAAAGGAATTGACGGAAGGGCACCACCAGGCGTGGAGCCTGCGGCTTAATTCGACTCAACACGGGGAAACTTACCAGGTCCAGACATAGCAAGGATTGACAGACTGAGAGCTCTTTGTTGATTCTATGGGTGGTGGTGCATGTCCGTTCTTAGTTGGTGGAGTGATTTGTCTGGTTAATTGCGTTAACAAACGAGACCTCAGCCTGCTAACTAGCTATGCGGAGCCATCCCTCCGCAGCTAGCTTCTTAGAGGGACTATCGCCGTTTAGGCGACAGAAGTTTGAGGCAATAACAGGTCTGTGATGCCCTTAGATGTTCTGGGCCGCACGCGCGCTACACTGATGTAATCAACGAGTATATAGTCTTGGTCGATAGGCCCGGGTAATCTTGGGAAATTTCATCGTGATGGGGATAGATCATTGCAATTGTTGGTCTTCAACGAGGAATTCCTAGTAAGCGCGAGTCATCAGCTCGCGTTGACTACGTCCCTTCCCTTTGTACACACCGCCCGTGGCTCCTACCGATTGAATGGTCCGGTGAAGTGTTCGGATCACGGCGCCTCCCCCGACGTCGCGAGAACTCCATTGAACATTATCATTTAGAGGAAGGAGAAGTCGTAAGAATGTTTCCGTAGGTGAACCTGAGGAAGGATCATTGTCGTGACCCTGACCAAAACAGACCTTATCCAATCCGTCGGCGACGGCACCGTCCGTCGCTCGGCCAATGCCTCGACCACCTCCCCTCCTCGAAGCGGGTGGGGGCTCGGTGTAAAAGAACCCACGGCGCCAAAGGCGTCAAGGAACACTGTGCCGAACCCGGGGGGATGGCTAGCTTGCTAGCCGTCCCTTGTGTTGCAAAGCTATTTCTTCCACACGACTCTTGGCAATGGATATCTCGGCTCTCGCATCGATGAAGAACGTAGCGAAATGCGATACCTGGTGTGAATCGCAGAATCCCGCAAACCATCGAGTCTTTGAACGCAAGTTGCGCCCGAGGCCACTCGGCCGAGGGCACGCCTGCCTGTGCGCCACGCCAAAACACGCTCCCAACCACCCTCATCGGGAATCGGGATGCGGCATCTGGTCCCTCGTCTCGCAAGGGGTGGTGGACCGAAGATCGGGCTGCCGGTGTACCGCGCCGGACATAGCGCATGGTGGGCATCCTCGCTTTATCAACGCAGTGGACCCGACGCGCAGCCAGTATTATGGCCTCAGAACGACCCAGCAAACGAAGCGCACGTCGCTTCGACCGCGACCCCAAGTTAGGCGGGACTACCCGCAGAGGTTAAGCATATAAATAAGCGGAGGAGAAGAAACTTACAAGGATTCCCCTAGTAACGGCAAGCGAACTGGTAGTAGCCCAGCTTGAGAATCAGGAGGCTGTGTCGTCCGAATTGTAGTCTGGAGAGGCGTCCTCAGCGATGGACCGGGCTCAAGTCCCCTGGAAAGGGCGCCTGGGAGGGTGAGAGCCCCGTCCGGACCGGACCCTGTCGCCCCACGAGGCGACGTCAACGAGTCGGGTTGTTTGGGAATGCAACCCAAATCAGGCGGTAGACTTCGTCCAAGGCTAAATAGAGGCAAGAGACCGATAGCGAACAAGTCCCACGAGGGAAAGATGAAAAGGACTTTGAAAAGAGAGTCAAAGAGTGCTTGAAATTGCCGGGAGGGAAGCGGATGGGGCCGGCAATGCGCCCCGGCCGTATGCGGAACGGCTCCTGCTGGTCCGCCGCTCGGCTCGGGGTGTGGACTGTTGTCGGCCGCGCCGGCGGCCAAAGTCCAGGGGCCCTAGGTGCCTCGGTGGCCGTCGTCGGCATGGCCGATACCTGCGCGCCGAAAGGCGTGTCCCTAGGGGCAGTACACTGCGACGGCCTGCGGGCTCCCCATCCGACCCGTCTTGAAACACGGACCAAGGAGTCTGACATGCGTGCGAGTCGACGGTTTCTGAAACCTGGGATGCACAAGGAAGCTGAGAAGCGGGAGGCCCTCATGGGCCGCACCGCTGGCCGACCTTGATGTTCTGTGAAGGGTTCGAGTTGGAGCATGCCTGTGGGGACCCGAAAGATGGTGAACTATGCCTGAGCGGGGCGAAGCCAGAGAAAACTCTGGTGGAGGCTCGAAGCGATACTGACGTGCAAATCGTTCTTCTGACTTGGTACTGGGGTGAAAGACTAATCGAACCATCTAGTAGCTGGTTCCCTCCGAAGTTTCCCTCAGGATAGCTGGAGCCCATTACGAGTTCTATCAGGTAAATCCAATGATTAGAGGCATTGGGGATGCAACGTGCTCGAACTATTCTCAAACTTTAAATAGGTAGGATGGCGCGGCTGCTTCGGTGATCCGTGCCACGGAATCGGGTGCTCCAAGTGGTCCATTTTTGGTAAGCAGAACTGGCGATGCGGGATGAACCGGAAGCCGGGTTACTGTGCCCTACTGTGCGCTAACCTAGAACCCACAAAGGGTGTTGGTCGATTAAGACAGCGGGACAGTGGTCATGGAAGTCGACATCCGCTAAGGAGTGTGTAACAACTCACCTGCCGAATCAACTAGCCCCGAAAATGCATGGCGCTGAAGCGCGCGACCCACGCCCGGCCATCTGGGCGAGTGCCATGCCCCAATGAGTATGAGGGCACGGCGGCCACTGCAAAACCCGAGGCGTGAGCCCGGGCGGAATGGCCGTCGGTGCAGATCTTGGTGGTAGTAGCAAATATTCAAATGAGAACTTTGATGGCCGAAGAGGAGAAAGGTTCCATGTGAACGACACTTGCACATGGGTAAGCCGATCATAAGGGACGGGGTAACCCCGGCAAATAGCGCGATCACGCGCATCCCCCGAAAGGGAATCGGGTTAAGATTTCCCGAGCCGGGATGTGGCGGTTGACGGTGACGTTTAGAAGTCCGGAGACGCTGGTGGGGGCCTCGGGAAGAGTTATCTTTTCTGTTTAACAGCCTGCCAACCCTGGAAACGGTTCAGCCGGAGGTAGGGTCCAGTGGCCGGAAGAGCACCGCACGTCACGCGGTGTCCGGTGCGCCCCCGGCGGCCCATGAAAATCCGGAGGACCGAGTACCGTCCACGCCCGGTCATACTCATAACCGGATCAGGTCTCCAAGGTGAACAACCTCTGGCCAATGGAACAATGTAGGCAAGGGAAGTCGGCAAAACGGATCCGTAACTTCGGGAAAAAGATTGGCTCTGAGGACTGGTCTCGGGGGTCCCGGCCCTGAACCCGTAGGCTGTCGGCTGATTGCTCGAGCTACTCACGCGGCGAGAGCGGGTCGCTGCGTGCCGGCCGGGGGACGGACGGGAATCGTCCCTTCGGGGTCTTTCCCCGAGCATGAAATAGTCGACTCAGAACTGGTACGGACAAGGGGAATCTGACTGTTTAATTAAAACAAAGCATTGAATGGTCCTCGCGGATGCTGACGCAATGTGATTTCTGCCCAGTGCTCTAAATGTCAAAGTGAAGAAATTCAACCAAGCGCAAGTAAACGACAGGAGTAACTATGACTCTCTTAAGGTAGCCAAATGCCTCGTCATCTAATTAGTGACGCACATGAATGGATTAACGAGATTTCCACTATCACTGTCTACTATCCAGCGAAACCACAGCCAAGGGAATGGGCTTGGCGGAATCAGCGGGGAAAGAAGACCCTGTTGAGCTTGACTCTAGTTCGACTTTGTGAAATGACATGAGAGGTGTACGATAAGTGGGAGCCCTCACGGGCGCAAGTGAAATACCACTACTTTTAACGTTATTTTACTTGTTCCGTGGGTCCGAAGCGGGGCATGTCCCCTCCTTTTGGCTCCGGGCCGATCCGGGCGGAAGACATTGTCAGGTGGGGAGTTTGGCTGGGGCGGCACATCTGTTAAAAGATAACGCATGTGTCCTAAGATAAGCTCAACGAGAACAGAAAATCTCGTGTGGAACAAAAGGGTAAAAGCTTGTTTGATTCTGATTTCCAGTATGAATACGAACCATGAAAGCGTGGCCTATCGATCCTTTAGATCTTCAGAGTTTGAAGCTAGAGGTTTCAGAAAAGTTACCACAGGGATAACTTGCTTGTTGCAGCCAAGCGTTCACCGCGACGTTTCTTTTTGATCCTTCGATGTCGGCTCTTCCTATCATTGTGAAGCAGAATTCACCAAGTGTTGGATTGTTCACCCGCCAATAAGCTGGGTTTAGACCATCGTGAGACAGGTTAGTTTTACCCCACTGATGATAGTGTCGTAATAGTCATTCAATCTAGTACGAGAGGAACCATTGATTCACACAATTGGTCATTGCGCTTGGTTGAAAAGCCAGTGGCGCAAAGCTACTGTGTGCCGGATTATGACTAAACGCCTCTAAGTCAGAATCCAAGCTAGCATGCGACTCCTGCGCCCGCCGCCCGCCCCGATCCACGTTAGGGGCGCTTGCGCACCCAAGGGCCCGTGCCATTGGCTAAGCCGGTCCGGCCGACGTGCCGCGGCCGGCCGCCTCGAAGCTCCCTTCCCTACGGGCGGTGGGCTGAATCCTTTGCATACGACTTAAATACGCGACGGGGCATTGTAAGTGGCAGTGTGGCCATGCTGCCATGATCCACTGAGATCTAGCCCCATGTCGCA	Eukaryota	Archaeplastida	Viridiplantae	Streptophyta	Magnoliopsida	Poales	Poaceae	Triticum	Triticum aestivum	Eukaryota;Archaeplastida;Viridiplantae;Streptophyta;Magnoliopsida;Poales;Poaceae;Triticum;Triticum_aestivum
GCA_900068815|FAUM01000359.1/5758-1	1	GCA_900068815	33429	5758	TCCCTGGTTGATCCTGCCAGTAGTTATATGCTTGTCTCAAAGATTAAGCCATGCATGTCTCAGTGCAAGCCGTATTAAGGCGATACCGCGAATGGCTCAATATATCAGTTTTGGTTCCTTAGATCTTACTCGGTTACTTGGATAACTGTGGTAATTCTAGAGCTAATACATGCAATCAGAACTCTGACCAGTGATGGGATGAGTGCTTTTATTAGATCAAAACCAATCGACGGAGGGCTTCGCGTCCGAAGTCGTTAATTTTGATGAATCTGGATAACTTTTGCCGATCGCATGGTCAAGTACCGGCGACGCATCTTTCAAATGTCTGCCTTATCAACTTTCGATGGTAGTTTCTGCGACTACCATGGTTGTCACGGGTAACGGGGAATCAGGGTTCGATTCCGGAGAGGGAGCCTGAGAAACGGCTACCACATCCAAGGAAGGCAGCAGGCGCGCAAATTACCCACTCCCGGCACGGGGAGGTAGTGACGAAAAATAACGATACGGGACTCTTTCGAGGCCTCGTAATCGGAATGAGTACACTTTAAATATTTTAACGAGGAACAATTGGAGGGCAAGTCTGGTGCCAGCAGCCGCGGTAATTCCAGCTCCAATAGCGTATACTAAAATTGTTGCGGTTAAAAAGCTCGTAGTTGCATTTGTGCGCCGCGCTGTCGGTGCACCGCATCCGCGGTGATACTGACACGTCTGCGGAGCATATCGTCGGTGAGCCGGCGGTAAAACGCCGGTTCAATATCAAAATCCTATCGCGGTTCTCTTCGGTGAGTGTCGAGATGGGCCGACAATTTTACTTTGAACAAATTAGAGTGCTCAAAGCGGGCTCAAAATGCCGCTTGAATATTTCGTGCATGGAATAATAGAATATGATCTCGGTTCTATTTTGTTGGTTTTCAGAACTCCGAGGTAATGATTAATAGGGATAACTGGGGGCATTCGTATTGCGACGTTAGAGGTGAAATTCTTGGATCGTCGCAAGACGAACATCAGCGAAAGCATTTGCCAAAGGTGTTTTCATCAATCAAGAACGAAAGTTAGAGGTTCGAAGGCGATTAGATACCGCCCTAGTTCTAACCGTAAATATGTCGTCTAGCGATCCGCCGACGTTAATACAATGGCTCGGCGGGCAGCTTCCGGGAAACCAAAGATTTTGGACTCCGGGGGGAGTATGGTTGCAAAGCTGAAACTTAAAGGAATTGACGGAAGGGCACCACCAGGAGTGGAGCCTGCGGCTTAATTTGACTCAACACGGGAAATCTCACCAGGCCCGGACACCGGAAGGATTGACAGATTAACAGCTCTTTCTTGATTCGGTGGGTGGTGGTGCATGGCCGTTCTTAGTTGGTGGAGCGATTTGTCTGGTTAATTCCGGTAACGAACGAGACTCTAGCCTGCTAAATAGGCGTCGTCATTTAGGTGTGCGCGATTTCGGTCGAGCAACTCACTGGCGACGTATTAAAATTCTTCTTAGAGGGACCGGCGTCTTCGAGCCGCACGAGATTGAGCAATAACAGGTCTGTGATGCCCTTAGATGTCCTGGGCCGCACGCGCGCTACACTGAAGGAATCAGCATGTTCTCCCTGGCCTAGAGGCCCGGGCAACCCGTTGAAACTCCTTCGTGCTGGGGATTGGGGTTTGCAATTATCCCCCATAAACGAGGAATTCCTAGTAAGCGCGAGTCATAAGCTCGCGTTGATTACGTCCCTGCCCTTTGTACACACCGCCCGTCGCTACTACCGATTGAATGATTTAGTGAGGTCTTCGGACCGACACGCGGTGGCTTCACGGCCGTCGGCGTTGCTGGGAAGTTGACCAAACTTGATCATTTAGAGGAAGTAAAAGTCGTAACAAGGTTTCCGTAGGGGAACCTGCGGAAGGATCATTAACGTGTGTTGTGTGTGTTTGTGCGTGCGTGTTGTGTGTAGTGTTTCTCGCCCTCGCCGGCGCCGAAATACACAACGACATATCACAAAAACATATCACAATCATACAAAGATAATATATGAGAATGGTGGTGGTGGTGGTGGTGGTGGTTTACGATGAACTCCGTCAGCGTCCGCCGCTGATGCGGCGCGCCGTCGNNNNNNNNNNNGGAGGAGGAGGAGGTGTGCTGCGGTTGTATCGTGAATACAATTTTCGTGACAAGTTACAAACAATTTTAAACATGTTTATTTTTTTGTGTCGGTCTTTATTGATCGCGCAAAATGTGAACAAACCACTACCCTGGACGGTGGATCACTTGGCTCGCGGGTCGATGAAGAACGCAGTTAACTGCGCGTCATAGTGTGAACTGCAGGACACATTTGAACATCGACATTTCGAACGCACATTGCGGTCCGTGGGGTTACATCCAGGACCACTCCTGTCTGAGGGCCGGCTGAATAAAAACAATTGCCACACTGTACGCGGTTGACCGCGTACAAATGGCGGTTCCGTCGTCTGAGAGCGCACAGCTCGATGTCGCGGTCCGCTCAAATATACATGTATATATATATACATATATGTGAACATTCTGTTTCGCGCGACACACGTGTGCGAACGCGGTAATGCGCAATTCCGACTTAGGAGGCGCGACCCGGTTCACTCCTGTACCCATCGAGATCTACCGATCAATGGGGGGTCCACGGGTTGTTGAACTGGAGGTCGCGTCGCGCTTTATTCGCTCGCGTATGGTGTGTGGCGTGCGTGTGCACAACAGAGTAGTAGTAGGCGGACTCGACGTCCGAAGTGCGCGTCGACGCCGACGCTCGCCGGGGTGGCGGAAGTGCGAGAGGTGTGCGCGCAAGTGTGACGTGAAGACGTCGCACACGGCGTACTCTCGAGCGCGTCCAACGCTCCGCGAGATCGGCGCCTTCGCGCCGACGGATATCGCGTCTGCCTCGTTTTTTTTATCGTTGGCCTCAGATCAGGGAGGATCACCCGCCGAATTTAAGCATATTAGTAAGCGGAGGAAAAGAAACTAACCAGGATTTCCTTAGTAGCGGCGAGCGAACAGGAAATAGCCCAGCACTGAATCCCGCGGTTGTAACGATCGCGGGAGATGTGGTGTTCGGGAGGTCCCGCTTTCTCGTCGTCGCCACTCCTGTCCAAGTTCGTCTTGAACGGGGCCGTTTTCCCGTAGAGGGTGCCAGGCCCGTAGCGACGGAGCGAGACGGCGAGAGGGACTCTCCTCAGAGTCGGGTTGCTTGAGAGTGCAGCCCTAAGTGGGTGGTAAACTCCATCTAAGGCTAAATATTACCGCGAGACCGATAGCGAACAAGTACCGTGAGGGAAAGTTGAAAAGAACTTTGAAGAGAGAGTTCAAGAGTACGTGAAACCGTCCAGGGGTAAACCTGCGAAACTCGAATGAACGAACGGAGAGATTCACCGTCATTCGGCGGCGTACGGGCGCGCGCCTCGATGTGGCGCACCGTCACTCGCGTGACGTTCTAGCGTTGCACGGGTCGCGTCCGTCGACGTCCGCCGACGGCGTGCACTTCTCTCTCAGTAATACATCGCGACCCGTTAGACGTCGGCCTAAGCGCCGTCCGGGAGCCCTGCGGCGTCGCCTAAACAGCGATGCCGCAGGACCGCGACGGACCGCCGGCCGGCTATCTGACGGTATCATTAGACAAATACGATTCGCGCACGCGCCTAGCGCGCGTCCCGCCCGACGCAAGCACTAATGTCGTCTTCCGACGTCCTGCCCGAGTGCGGACGTTGGAGCGGCGTTGCTGTAGTCGCCGCCGTGATGTCTCGGACCGTGCGCGTATCAGTCTGCGATGATTCATTTTCGGGCACTCGCAGGACCCGTCTTGAAACACGGACCAAGGAGTCTAGCATGTGTGCGAGTCATTGAGTTTATAATTGAAAATAATACACAAAACTGAAAGGCGCAACGAAAGTGAAGGCGCGCGCTAGTCGCACGCTCAGGGAGGATGGAGCGTCGGTCTCGATCGATCTCCCGCACTCCCGAGGCGTCTCGTTTCCAATCCGTGAATGCAGGCGCGCTCTGAGCACAGATGCTGGGACCCGAAAGATGGTGAACTATGCCTGGTCAGGTCGAAGTCAGGGGAAACCCTGATGGAGGACCGTAGCGATTCTGACGTGCAAATCGATCGTCGGAACTGGGTATAGGGGCGAAAGACTAATCGAACCATCTAGTAGCTGGTTCCGTCCGAAGTTTCCCTCAGGATAGCTGGCGTCGATTATTAACAGTCCCATCCGGTAAAGCGAATGATTAGAGGCATTGGGGCCGAAACGACCTCAACCTATTCTCAAACTTTAAATGGGTGAGAACTCCGGCTTACTCGAACGATGAAGCCGGAGATCTGATGACGGTGCCAAGTGGGCCAATTTTGGTAAGCAGAACTGGCGCTGTGGGATGAACCAAACGTAGTGTTAAGGCGCCTAAAAAACGCTCATGGGACACCATGAAAGGCGTTGGTCGCTCATGACAGCAGGACGGTGGCCATGGAAGTCGGAATCCGCTAAGGAGTGTGCAACGACTCACCTGCCGAAGCAACCAGCCCTGAAAATGGATGGCGCTGAAGCGTTTTGCCTATACACTACCGTTACGGGCACGTGTGCGGCGCGTCTGCGTCTGCGTCATTATGCCGTAACGAGTAGGACGTGCGCGGCGGAGAGCGCAGAAGGGTCTGGGCGTGAGCCCGCTTGGAGCCTCCGTCGGTGCAGATCTTGGTGGTAGTAGCAAATACTCCAGCGAGGCCCTGGAGGACTGACGTGGAGAAGGGTTTCGCGTGAACAGTAGTTGCTCGCGAGTCAGTCGATCCTAAGCTCAAGGAGAGATCTTATGTCGATGCGGCGTGTTTACTCTTTTGTAATTTTCTTATATTTTACTATATATGAAATTATTGGGAATATAATAACGCCCTTTGAGCGAAAGGGAATCCGGTTCCTATTCCGGAACCCGGCAGCGGAACCGTTTCATTAATCGTTCCCTCGTTTTTGAGCGAGTGTTCGACGGGGTAACCCAAACTGGCCTGAAGACGCCGCCGAGGGGTCCGGGAAGAGTTTTCTTTTCTGCCTGAGCGTTCGAGTTCCATGGAATCCTATAGAAGGGAGATATGGTTCGGAACGCGAAGAGCACCGCATTTGCGGCGGTGTCCGGATACTCTCTGCGGACCTTGAAAATTCAGGTGAGGGATGTACGTGGAGATGTCGCGCCGGTTCGTACCCATATCCGCAGCAGGTCTCCAAGGTGAAGAGCCTCTAGTCGATAGAATAATGTAGGTAAGGGAAGTCGGCAAATTGGATCCGTAACTTCGGAATAAGGATTGGCTCTGAGGACCGGGGCGTGTCGGGTTTGGACGGGAAGCGGATGCGGCCGGTGCCGGGCCTGGTCGATGCTGGTGTGCGCGTGTGCGCGCAGCGTGTAATCGCGTTCCTGTAACAGGGGGCGTGTGCTCCGTTGTCGCAGCGTGTGCGTCCAGCGGAATCCGGACCCGCGTTCCGGCCTTCCGCGGATCTTCCTAGCCGTAAGGCCGTGTCGGTCTCGTCTCGTGCGCGATCGGCGCGGTTCTGTACGACCGCCGTTCAACGGTCAGCTCAGAACTGGCACGGACAAGGGGAATCCGACTGTCTAATTAAAACAAAGCATTGCGATGGCCCTCGCGGGTGTTGACGCAATGTGATTTCTGCCCAGTGCTCTGAATGTCAACGTGAAGAAATTCAAGCAAGCGCGGGTAAACGGCGGGAGTAACTATGACTCTCTTAAGGTAGCCAAATGCCTCGTCATCTA	Eukaryota	Opisthokonta	Metazoa	Arthropoda	Insecta	Lepidoptera	Nymphalidae	Heliconius	Heliconius wallacei	Eukaryota;Opisthokonta;Metazoa;Arthropoda;Insecta;Lepidoptera;Nymphalidae;Heliconius;Heliconius_wallacei
GCA_900069165|LN626252.1/723386-728982	1	GCA_900069165	273372	5597	ATGTAGTTATCTGGTTGATCCTGCCAGTAGTCATATGCTTGTCTCAAAGATTAAGCCATGCATGTCTAAGTATAAGCAATTATACAGTGAAACTGCGAATGGCTCATTAAATCAGTTATCGTTTATTTGATAGTACCTTACTACTTGGATAACCGTGGTAATTCTAGAGCTAATACATGCTTAAAATCCCGACTGTTTGGAAGGGATGTATTTATTAGATAAAAAATCAATGCCTTCGGGCTCTTTGATGATTCATAATAACTTTTCGAATCGCATGGCCTTGTGCTGGCGATGGTTCATTCAAATTTCTGCCCTATCAACTTTCGATGGTAGGATAGTGGCCTACCATGGTTTCAACGGGTAACGGGGAATAAGGGTTCGATTCCGGAGAGGGAGCCTGAGAAACGGCTACCACATCCAAGGAAGGCAGCAGGCGCGCAAATTACCCAATCCCGACACGGGGAGGTAGTGACAATAAATAACGATACAGGGCCCTTTCGGGTCTTGTAATTGGAATGAGTACAATGTAAATACCTTAACGAGGAACAATTGGAGGGCAAGTCTGGTGCCAGCAGCCGCGGTAATTCCAGCTCCAAAAGCGTATATTAAAGTTGTTGCAGTTAAAAAGCTCGTAGTTGAACCTTGGGCTTGGCTGGCCGGTCCATCTTTTTTGATGCGTACTGGACCCAGCCGAGCCTTTCCTTCTGGCTAGCCTTTTTGGCGAACCAGGACTTTTACTTTGAAAAAATTAGAGTGTTCAAAGCAGGCCTTTGCTCGAATATATTAGCATGGAATAATAGAATAGGACGTTATGGTTCTATTTTGTTGGTTTCTAGGACCATCGTAATGATTAATAGGGACGGTCGGGGGTATCAGTATTCAGTAGTCAGAGGTGAAATTCTTGGATTTACTGAAGACTAACTACTGCGAAAGCATTTACCAAGGACGTTTTCATTAATCAAGAACGAAAGTTAGGGGATCGAAGATGATCAGATACCGTCGTAGTCTTAACCATAAACTATGCCGACTAGGGATCGGTTGTTGTTCTTTTATTGACGCAATCGGCACCTTACGAGAAATCAAAGTCTTTGGGTTCTGGGGGGAGTATGGTCGCAAGGCTGAAACTTAAAGGAATTGACGGAAGGGCACCACCAGGAGTGGAGCCTGCGGCTTAATTTGACTCAACACGGGGAAACTCACCAGGTCCAGACACAATAAGGATTGACAGATTGAGAGCTCTTTCTTGATTTTGTGGGTGGTGGTGCATGGCCGTTCTTAGTTGGTGGAGTGATTTGTCTGCTTAATTGCGATAACGAACGAGACCTTAACCTACTAAATAGTGCTGCTAGCATTTGCTGGTATAGTCACTTCTTAGAGGGACTATCGATTTCAAGTCGATGGAAGTTTGAGGCAATAACAGGTCTGTGATGCCCTTAGACGTTCTGGGCCGCACGCGCGCTACACTGACGGAGCCAGCGAGTATAAACCTTGGCCGAGAGGTCTGGGAAATCTTGTGAAACTCCGTCGTGCTGGGGATAGAGCATTGTAATTATTGCTCTTCAACGAGGAATTCCTAGTAAGCGCAAGTCATCAGCTTGCGTTGATTACGTCCCTGCCCTTTGTACACACCGCCCGTCGCTACTACCGATTGAATGGCTTAGTGAGGCTTCCGGATTGGTTTAGAGAAGGGGGCAACTCCATCTTGGAACCGAGAAGCTAGTCAAACTTGGTCATTTAGAGGAAGTAAAAGTCGTAACAAGGTTTCCGTAGGTGAACCTGCGGAAGGATCATTACAGAAATAGGAGAAGGTTGCTTAACTGCAATCCTTCTCTTTCTACACATGTGTTTTTCTTTTTTTTGAAAACTTTGCTTTGGTGGGCCCACGGCCTGCCAGAGATTAAACTCAACCAAATTTTTATTTAATTGTCAACTTGATTAACTAATAGTCAAAACTTTCAACAACGGATCTCTTGGTTCTCGCATCGATGAAGAACGCAGCGAAATGCGATAAGTAATATGAATTGCAGATATTCGTGAATCATCGAATCTTTGAACGCACATTGCGCCCTTTGGTATTCCAAAGGGCATGCCTGTTTGAGCGTCATTTCTCCCTCAAACCTTCGGGTTTGGTGTTGAGCGATACGCTGGGTTTGCTTGAAAGAAAGGCGGAGTATAAACTAATGGATAGGTTTTTTTCTTCCACTCATTGGTACAAACTCCAAACATTCTTCCAAATTCGACCTCAAATCAGGTAGGACTACCCGCTGAACTTAAGCATATCAATAAGCGGAGGAAAAGAAACCAACAGGGATTGCCTTAGTAGCGGCGAGTGAAGCGGCAAAAGCTCAAATTTGAAATCTGGCACTTTCAGTGTCCGAGTTGTAATTTGAAGAAGGTATCTTTGGGTCTGGCTCTTGTCTATGTTTCTTGGAACAGAACGTCACAGAGGGTGAGAATCCCGTGCGATGAGATGACCCAGACCTATGTAAAGTTCCTTCGAAGAGTCGAGTTGTTTGGGAATGCAGCTCTAAGTGGGTGGTAAATTCCATCTAAAGCTAAATATTGGCGAGAGACCGATAGCGAACAAGTACAGTGATGGAAAGATGAAAAGAACTTTGAAAAGAGAGTGAAAAAGTACGTGAAATTGTTGAAAGGGAAGGGCTTGAGATCAGACTTGGTATTTTGTATGTTACTCTTTCGGGGGTGGCCTCTACAGTTTACCGGGCCAGCATCAGTTTGGGCGGTAGGAGAATTGCAAAGAAATGTGGCACTGCCTCGGTAGTGTGTTATAGTCTTTGTCGATACTGCCAGCCTAGACTGAGGACTGCGGCTTCGGCCTAGGATGTTGGCATAATGATCTTAAGTCGCCCGTCTTGAAACACGGACCAAGGAGTCTAACGTCTATGCGAGTGTTTGGGTGTAAAACCCGTACGCGTAATGAAAGTGAACGTAGGTAGGACCTCCTTTAGGAGTGCACTATCGACCGATCCTGATGTCTTCGGATGGATTTGAGTAAGAGCATAGCTGTTGGGACCCGAAAGATGGTGAACTATGCCTGAATAGGGTGAAGCCAGAGGAAACTCTGGTGGAGGCTCGTAGCGGTTCTGACGTGCAAATCGATCGTCGAATTTGGGTATAGGGGCGAAAGACTAATCGAACCATCTAGTAGCTGGTTCCTGCCGAAGTTTCCCTCAGGATAGCAGAAGCTCGTATCAGTTTTATGAGGTAAAGCGAATGATTAGAAGTCTTGGGGTTGAAATGACCTTAACTTATTCTCAAACTTTAAATATGTAAGAAGTCCTTGTTGCTTAATTGAACGTGGACATATGAATGAAGAGCTTTTAGTGGGCCATTTTTGGTAAGCAGAACTGGCGATGCGGGATGAACCGAACGTGAAGTTAAAGTGCCGGAATACACGCTCATCAGACACCACAAAAGGTGTTAGTTCATCTAGACAGCCGGACGGTGGCCATGGAAGTCGGAATCCGCTAAGGAGTGTGTAACAACTCACCGGCCGAATGAACTAGCCCTGAAAATGGATGGCGCTCAAGCGTGTTACTTATACTTCACCGTGAGAGGTTGATATGATGCCCTCACGAGTAGGCAGGCGTGGAGGTCAGTGAAGAAGCCTTTGCTGTGAAGCTGGGTCGAACGGCCTCTAGTGCAGATCTTGGTGGTAGTAGCAAATATTCAAATGAGAACTTTGAAGACTGAAGTGGGGAAAGGTTCCATGTCAACAGCAGTTGGACATGGGTTAGTCGATCCTAAGAGATGGGGAAGCTCCGTTTCAATGTGCTTGATTTTTCAGGCCAACCATCGAAAGGGAATCCGGTTAAAATTCCGGAACTTGGATATGGATTCTTCACAGCAACGTAACTGAATGTGGAGACGTCGGCGTGAGCCCCGGGAGGAGTTATCTTTTCTTCTTAACAGCTTATTACCCTGGAATTGGTTTATCCGGAGATGGGGTCTTATGGCTGGAAGGGCGCGGTAATTTTGCCGCGTCCGGTGCGCTCACGACGGTCCTTGAAAACCCACAGGAAGGAATAGTTTTCATGCCAAGTCGTAGTCATAACCGCAGCAGGTCTCCAAGGTTAACAGCCTCTAGTTGATAGAATAATGTAGATAAGGGAAGTCGGCAAAATAGATCCGTAACTTCGGGATAAGGATTGGCTCTAAGGATCGGGTGGTTTGGGCCTTGCGTAGACGTGGTGGTGACTGGCGGTGGGCTGCTTTCGGGCGGACTGCTGCTGGACGCTGCTATAGACACACTTGGTAGGCATTTATGCCGTCCGGATCACGCTTAACGATCAACTTAGAACTGGTACGGACAAGGGGAATCTGACTGTCTAATTAAAACATAGCATTGTGATGGTCAGAAAGTGATGTTGACACAATGTGATTTCTGCCCAGTGCTCTGAATGTCAAAGTGAAGAAATTCAACCAAGCGCGGGTAAACGGCGGGAGTAACTATGACTCTCTTAAGGTAGCCAAATGCCTCGTCATCTAATTAGTGACGCGCATGAATGGATTAACGAGATTCCCACTGTCCCTATCTACTATCTAGCGAAACCACAGCCAAGGGAACGGGCTTGGCAGAATCAGCGGGGAAAGAAGACCCTGTTGAGCTTGACTCTAGTTTGACATTGTGAAAAGACATGGAGGGTGTAGAATAAGTGGGAGCTTCGGCGCCGGTGAAATACCACTACCTCTATAGTTTTTTTACTTATTCAATGAAGCGGAGCTGGAGGTAAAACTCCACGTTCTAGCATTAAGGCCTTTTGGCTGATCCGGGTTGAAGACATTGTCAGGTGGGGAGTTTGGCTGGGGCGGCACATCTGTTAAACGATAACGCAGGTGTCCTAAGGGGGGCTCATGGAGAACAGAAATCTCCAGTAGAACAAAAGGGTAAAAGCCCCCTTGATTTTGATTTTCAGTGTGAATACAAACCATGAAAGTGTGGCCTATCGATCCTTTAGTCCCTCGGAATTTGAGGCTAGAGGTGCCAGAAAAGTTACCACAGGGATAACTGGCTTGTGGCAGTCAAGCGTTCATAGCGACATTGCTTTTTGATTCTTCGATGTCGGCTCTTCCTATCATACCGAAGCAGAATTCGGTAAGCGTTGGATTGTTCACCCACTAATAGGGAACGTGAGCTGGGTTTAGACCGTCGTGAGACAGGTTAGTTTTACCCTACTGATGAATGTTATCGCAATAGTAATTGAACTTAGTACGAGAGGAACCGTTCATTCAGATAATTGGTTTTTGCGGCTGTCTGATCAGGCAACGCCGCGAAGCTACCATCTGCTGGATTATGGCTGAACGCCTCTAAGTCAGAATCCATGCTAGAAAGCGATGATTTTTGCCCTGCACATTTTAGATGGATAAGAATAAGACTTTTTAGTCGCTAGACCATAGCAGGCTGGCAGCGGTGCGCTTAGCGGAAAGGCTTTGCGTGCTTGCCGGCGAATAGCAATGTCGACATGCGCGGGGATAAATCCTTTGTATACGACTTAGATGTACAACGGAGTATTGTAAGCAGTAGAGTAGCCTTGTTGTTACGATCTGCTGAGATTAAGCTTCAGTTGTCTGATTTG	Eukaryota	Opisthokonta	Fungi	Ascomycota	Saccharomycetes	Saccharomycetales	Debaryomycetaceae	Candida	Candida metapsilosis	Eukaryota;Opisthokonta;Fungi;Ascomycota;Saccharomycetes;Saccharomycetales;Debaryomycetaceae;Candida;Candida_metapsilosis
GCA_900070015|CBQS011460157.1/5827-121	1	GCA_900070015	4516	5707	GAAACTGCGAATGGCTCATTAAATCAGTTATAGTTTGTTTGATGGTACGTGCTACTCGGATAACCGTAGTAATTCTAGAGCTAATACGTGCAACAAACCCCGACTTCTGGGAGGGGCGCATTTATTAGATAAAAGGCTGACGCGGGCTCTGCTCGCTGATCCGATGATTCATGATAACTCGACGGATCGCATGGCCTTTGTGCCGGCGACGCATCATTCAAATTTCTGCCCTATCAACTTTCGATGGTAGGATAGGGGCCTACCATGGTGGTGACGGGTGACGGAGAATTAGGGTTCGATTCCGGAGAGGGAGCCTGAGAAACGGCTACCACATCCAAGGAAGGCAGCAGGCGCGCAAATTACCCAATCCTGACACGGGGAGGTAGTGACAATAAATAACAATACCGGGCGCATTAGTGTCTGGTAATTGGAATGAGTACAATCTAAATCCCTTAACGAGGATCCATTGGAGGGCAAGTCTGGTGCCAGCAGCCGCGGTAATTCCAGCTCCAATAGCGTATATTTAAGTTGTTGCAGTTAAAAAGCTCGTAGTTGGACCTTGGGCCGGGTCGGCCGGTCCGCCTCACGGCGAGCACCGACCTACTCGACCCTTCGGCCGGCATCGCGCTCCTAGCCTTAATTGGCCGGGTCGTGTTTTCGGCATCGTTACTTTGAAGAAATTAGAGTGCTCAAAGCAAGCCATCGCTCTGGATACATTAGCATGGGATAACATCATAGGATTCCGGTCCTATTGTGTTGGCCTTCGGGATCGGAGTAATGATTAATAGGGACAGTCGGGGGCATTCGTATTTCATAGTCAGAGGTGAAATTCTTGGATTTATGAAAGACGAACAACTGCGAAAGCATTTGCCAAGGATGTTTTCATTAATCAAGAACGAAAGTTGGGGGCTCGAAGACGATCAGATACCGTCCTAGTCTCAACCATAAACGATGCCGACCAGGGATCGGCGGATGTTGCTTATAGGACTCCGCCGGCACCTTATGAGAAATCAAAGTCTTTGGGTTCCGGGGGGAGTATGGTCGCAAGGCTGAAACTTAAAGGAATTGACGGAAGGGCACCACCAGGCGTGGAGCCTGCGGCTTAATTTGACTCAACACGGGGAAACTTACCAGGTCCAGACATAGCAAGGATTGACAGACTGAGAGCTCTTTCTTGATTCTATGGGTGGTGGTGCATGGCCGTTCTTAGTTGGTGGAGCGATTTGTCTGGTTAATTCCGTTAACGAACGAGACCTCAGCCTGCTAACTAGCTATGCGGAGCCATCCCTCCGCAGCTAGCTTCTTAGAGGGACTATCGCCGTTTAGGCGACGGAAGTTTGAGGCAATAACAGGTCTGTGATGCCCTTAGATGTTCTGGGCCGCACGCGCGCTACACTGATGTATTCAACGAGTATATAGCCTTGGCCGACAGGCCCGGGTAATCTTGGGAAATTTCATCGTGATGGGGATAGATCATTGCAATTGTTGGTCTTCAACGAGGAATGCCTAGTAAGCGCGAGTCATCAGCTCGCGTTGACTACGTCCCTGCCCTTTGTACACACCGCCCGTCGCTCCTACCGATTGAATGGTCCGGTGAAGTGTTCGGATCGCGGCGACGGGGGCGGTTCGCCGCCCCCGACGTCGCGAGAAGTCCATTGAACCTTATCATTTAGAGGAAGGAGAAGTCGTAACAAGGTTTCCGTAGGTGAACCTGCGGAAGGATCATTGTCGTGACCCTGACCAAAACAGACCGTGCTAGCGTCATCCAATCCTCCGACGACGGCATCGTCCGTCGCTCGGCCAATTCCTCGACCGCCTCCACTCCTAGGAGAGGGGGCTCGGGGTAAAAGAACCCACGGCGCCGAACGCGTCAAGGAACACTGTGCCTAACCCGGGGGAATGGCTAGCTTGCTAATCGTCCCTCGTGTTGCAAAGATATTTAATCCACACGACTCTCGGCAACGGATATCTCGGCTCTCGCATCGATGAAGAACGTAGCGAAATGCGATACCTGGTGTGAATTGCAGAATCCCGCGAACCATCGAGTCTTTGAACGCAAGTTGCGCCCGAGGCCACCCGGCCGAGGGCACGCCTGCCTGGGCGTCACGCCAAAACACGCTCCCAACCACCCTCTTTAGGAATTGGGATGCGGCATATGGTCCCTCGTCCTGCAAGGGGCGGTGGGCCGAAGATCGGGCTGCCGGCGTACCACGCCAGACACAGCACATGGTGGGCGTCCTCGCTTTATCAATGCAGTGCATCTGGTGCGTAGACGGCATTATGGCCTCAAAACGACCCAGTGAACGAAGCCCACGTCGCTTCGACCGCGACCCCAGGTCAGGCGGGACTACCCGCTGAGTTTAAGCATATAAATAAGCGGAGGAGAAGAAACTTACAAGGATTCCCCTAGTAACGGCGAGCGAACCGGGAACAGCCCAGCTTGAGAATCGGGCGGCTGTGCCGTCCGAATTGTAGTCTGGAGAGGCGTCCTCAGCGACGGACCGGGCCCAAGTCCCCTGGAAAGGGGCGCCTGGGAGGGTGAGAGCCCCGTCCGGCCCGGACCCTGTCGCCCCACGAGGCGCCGTCAACGAGTCGGGTTGTTTGGGAATGCAGCCCAAATCGGGCGGTAGACTCCGTCCAAGGCTAAATACAGGCGAGAGACCGATAGCGAACAAGTACCGCGAGGGAAAGATGAAAAGGACTTTGAAAAGAGAGTCAAAGAGTGCTTGAAATTGCCGGGAGGGAAGCGGATGGGGGCCGGCGATGCGCCCCGGCCGTATGCGGAACGGCTCTTGCTGGTCCGCCGCTCGGCTCGGGGTGTGGACTGTTGTCGGCCGCGTCGGCGGCCAAAGCCCGGGGGCCCTAGGTGCCCCCGGTTGCCGTCGTCGACGCGGCCGGTACCCGTGCGCCGAAAGGCGTGTCCCTCGGGGCACTGCACTGCAACGGCCTGCGGGCTCCCCATCCGACCCGTCTTGAAACACGGACCAAGGAGTCTGACATGCGTGCGAGTCGACGGGTTTTGAAACCTGGGATGCGTAAGGAAGCTGACGAGCGGGAGGCCCTCACGGGCCGCACCGCTGGCCGACCCTGATCTTCTGTGAAGGGTTCGAGTTGGAGCACGCCTGTCGGGACCCGAAAGATGGTGAACTATGCCTGAGCGGGGCGAAGCCAGAGGAAACTCTGGTGGAGGCTCGAAGCGATACTGACGTGCAAATCGTTCGTCTGACTTGGGTATAGGGGCGAAAGACTAATCGAACCATCTAGTAGCTGGTTCCCTCCGAAGTTTCCCTCAGGATAGCTGGAGCCCATTACGAGTTCTATCAGGTAAAGCCAATGATTAGAGGCATTGGGGACGCAACGTCCTCGACCTATTCTCAAACTTTAAATAGGTAGGATGGCGCGGCTGCTTCGGTGAGCCGTGCCACGGAATCGGGTGCTCCAAGTGGGCCATTTTTGGTAAGCAGAACTGGCGATGCGGGATGAACCGGAAGCCGGGTTACGGTGCCCAACTGCGCGCTAACCTAGAACCCACAAAGGGTGTTGGTCGATTAAGACAGCAGGACGGTGGTCATGGAAGTCGAAATCCGCTAAGGAGTGTGTAACAACTCACCTGCCGAATCAACTAGCCCCGAAAATGGATGGCGCTGAAGCGCGCGACCCACACCCGGCCATCTGGGCGAGCGCCATGCCCCGATGAGTAGGAGGGCGCGGCGGCCGCTGCAAAACCCGGGGCGCGAGCCCGGGCGGAGCGGCCGTCGGTGCAGATCTTGGTGGTAGTAGCAAATATTCAAATGAGAACTTTGAAGGCCGAAGAGGAGAAAGGTTCCATGTGAACGGCACTTGCACATGGGTAAGCCGATCCTAAGGGACGGGGTAACCCCGGCAGATAGCGCGATCACGCGCATCCCCCGAAAGGGAATCGGGTTAAGATTTCCCGAGCCGGGATGTGGCGGTTGACGGCGACGTTAGGAAGTCCGGAGACGCCGGCGGGGGCCTCGGGAAGAGTTATCTTTTCTGCTTAACGGCCTGCCAACCCTGGAAACGGTTCAGCCGGAGGTAGGGTCCAGTGGCCGGAAGAGCACCGCACGTCGCGCGGTGTCCGGTGCGCCCCCGGCGGCCCATGAAAATCCGGAGGACCGAGTACCGTTCACGCCCGGTCGTACTCATAACCGCATCAGGTCTCCAAGGTGAACAGCCTCTGGCCAATGGAACAATGTAGGCAAGGGAAGTCGGCAAAACGGATCCGTAACTTCGGGAAAAGGATTGGCTCTGAGGACTGGGCTCGGGGGTCCCGGCCCCGAACCCGTCGGCTGTCGGCGGATTGCTCGAGCTGCTCACGCGGCGAGAGCGGGTCGCCGCGTGCCGGCCGGGGGACGGACCGGGAATCGTCCCTTCGGGGGCTTTCCCCGAGCATGAAACAGTCGACTCAGAACTGGTACGGACAAGGGGAATCCGACTGTTTAATTAAAACAAAGCATTGCGATGGTCCTCGCGGATGCTGACGCAATGTGATTTCTGCCCAGTGCTCTGAATGTCAAAGTGAAGAAATTCAACCAAGCGCGGGTAAACGGCGGGAGTAACTATGACTCTCTTAAGGTAGCCAAATGCCTCGTCATCTAATTAGTGACGCGCATGAATGGATTAACGAGATTCCCACTGTCCCTGTCTACTATCCAGCGAAACCACAGCCAAGGGAACGGGCTTGGCGGAATCAGCGGGGAAAGAAGACCCTGTTGAGCTTGACTCTAGTCCGACTTTGTGAAATGACTTGAGAGGTGTAGGATAAGTGGGAGCCCTTACGGGCGCAAGTGAAATACCACTACTTTTAACGTTATTTTACTTATTCCGTGGGTCGGAAGCGGGGCATGTCCCCTCCTTTTGGCTCCAAGGCCCGGTTTTACCGGGCCGATCCGGGCGGAAGACATTGTCAGGTGGGGAGTTTGGCTGGGGCGGCACATCTGTTAAAAGATAACGCAGGTGTCCTAAGATGAGCTCAACGAGAACAGAAATCTCGTGTGGAACAAAAGGGTAAAAGCTCGTTTGATTCTGATTTCCAGTACGAATACGAACCGTGAAAGCGTGGCCTATCGATCCTTTAGATCTTCGGAGTTTGAAGCTAGAGGTGTCAGAAAAGTTACCACAGGGATAACTGGCTTGTGGCAGCCAAGCGTTCATAGCGACGTTGCTTTTTGATCCTTCGATGTCGGCTCTTCCTATCATTGTGAAGCAGAATTCACCAAGTGTTGGATTGTTCACCCACCAATAGGGAACGTGAGCTGGGTTTAGACCGTCGTGAGACAGGTTAGTTTTACCCTACTGATGACAGTGTCGCGATAGTAATTCAACCTAGTACGAGAGGAACCGTTGATTCACACAATTGGTCATCGCGCTTGGTTGAAAAGCCAGTGGCGCGAAGCTACCGTGTGCCGGATTATGACTGAACGCCTCTAAGTCAGAATCCAAGCTAGCATGCGACGCCTGCGCCCACCGCTCGCCCCGACCCACGTTAGGGGCGCTTGCGCCCCCAAGGGCCCGTGCCATTGGCTAAGCCGGTCCGGCCGACGTGCCGTGACCGGCCGCCTCGAAGCTCCCTTCCCAACGGGCGGTGGGCTGAATCCTTTGCAGACGACTTAAATACGCGACGGGGCATTGTAAGTGGCAGAGTGGCCTTGCTGCCACGATCCACTGAGATCCAGCCCCATGTCGC	Eukaryota	Archaeplastida	Viridiplantae	Streptophyta	Magnoliopsida	Poales	Poaceae	Hordeum	Hordeum bulbosum	Eukaryota;Archaeplastida;Viridiplantae;Streptophyta;Magnoliopsida;Poales;Poaceae;Hordeum;Hordeum_bulbosum
GCA_900073065|FJOG01000205.1/2-5613	1	GCA_900073065	576137	5612	ACCTGGTTGATTCTGCCAGTAGTCATATGCTTGTCTCAAAGATTAAGCCATGCATGTCTAAGTATAAGCAATCTATACCGTGAAACTGCGAATGGCTCATTAAATCAGTTATCGTTTATTTGATAGTACCTTACTACTTGGATAACCGTGGTAATTCTAGAGCTAATACATGCTAAAAACCTCGACTTCGGAAGGGGTGTATTTATTAGATAAAAAACCAATGCCCTTCGGGGCTCCTTGGTGATTCATAATAACTTAACGAATCGCATGGCCTTGTGCCGGCGATGGTTCATTCAAATTTCTGCCCTATCAACTTTCGATTGTAGAGTAGTGGTCTACAATGGTTTCAACGGGTAACGGGGAATTAGGGTTCTATTCCGGAGAGGGAGCCTGAGAAACGGCTACCACATCCAAGGAAGGCAGCAGGCGCGCAAATTACCCAATCCCGACACGGGGAGGTAGTGACAATAAATACTGATACAGGGCTCTTTTGGGTCTTGTAATTGGAATGAGTACAATTTAAATCCCTTAACGAGGAACAATTGGAGGGCAAGTCTGGTGCCAGCAGCCGCGGTAATTCCAGCTCCAATAGCGTATATTAAAGTTGTTGCAGTTAAAAAGCTCGTAGTTGAACCTTGGGCCTGGCTGGCCGGTCCGCCTCACCGCGTGCACTGGTCCGGCCGGGTCTTTCCTTCTGAGGAGCCGCATGCCCTTCACTGGGTGTGTCGGGGAGTCAGGACTTTTACTTTGAAAAAATTAGAGTGTTCAAAGCAGGCCTATGCTCGAATACATTAGCATGGAATAATAGAATAGGACGTGTGGTTCTATTTTGTTGGTTTCTAGGACCGCCGTAATGATTAATAGGGATAGTCGGGGGCATCAGTATTCAATTGTCAGAGGTGAAATTCTTGGATTTATTGAAGACTAACTACTGCGAAAGCATTTGCCAAGGATGTTTTCATTAATCAGTGAACGAAAGTTAGGGGATCGAAGACGATCAGATACCGTCGTAGTCTTAACCATAAACTATGCCGACTAGGGATCGGGCGATGTTATCTTTTTGACTCGCTCGGCACCTTACGAGAAATCAAAGTCTTTGGGTTCTGGGGGGAGTATGGTCGCAAGGCTGAAACTTAAAGAAATTGACGGAAGGGCACCACCAGGAGTGGAGCCTGCGGCTTAATTTGACTCAACACGGGGAAACTCACCAGGTCCAGACACAATAAGGATTGACAGATTGAGAGCTCTTTCTTGATTTTGTGGGTGGTGGTGCATGGCCGTTCTTAGTTGGTGGAGTGATTTGTCTGCTTAATTGCGATAACGAACGAGACCTTAACCTGCTAAATAGCCAGGCTAGCTTTGGCTGGTCGCCGGCTTCTTAGAGGGACTATCGGCTCAAGCCGATGGAAGTTTGAGGCAATAACAGGTCTGTGATGCCCTTAGATGTTCTGGGCCGCACGCGCGCTACACTGACAGAGCCAACGAGTTCCTTCCTTGACCGAAAGGTCTGGGTAATCTTGTTAAACTCTGTCGTGCTGGGGATAGAGCATTGCAATTATTGCTCTTCAACGAGGAATTCCTAGTAAGCGCAAGTCATCAGCTTGCGCTGATTACGTCCCTGCCCTTTGTACACACCGCCCGTCGCTACTACCGATTGAATGGCTCAGTGAGGCTTTCGGACTGGCTCAGGGTGCGCGGCAACGCCTGCCCAGAGCCGGAAAGTTGTTCAAACTTGGTCATTTAGAGGAAGTAAAAGTCGTAACAAGGTTTCCGTAGGTGAACCTGCGGAAGGATCATTACAAGTGAGGCTACCGAACGTTGGAAACAGCGGTTAGGAGCTTACACCCACCCGTGTTTACATACTATTGTTGCTTTGGCGGGCCGTGGCCTCCACTGCGGGCTCTGCTCGTGTGTGCCCGCCAGAGGACCAAACTCTGAATGTTAGTGATGTCTGAGTACTATCTAATAGTTAAAACTTTCAACAACGGATCTCTTGGTTCTGGCATCGATGAAGAACGCAGCGAAATGCGATAAGTAATGTGAATTGCAGAATTCAGTGAATCATCGAATCTTTGAACGCACATTGCGCCCTGTGGTATTCCGCAGGGCATGCCTGTTCGAGCGTCATTTAACCACTCACGCCTAGCGTGGTATTGGGGGCACGCGGTCTCGCGGCCCTCAAAATWGTGGCGGCGCCGGTGGGCTCTAAGCGTAGTACATACTCCCGCTATAGAGTTCCCCCGGTGGCTCGCCAGAACCCCCAATTTTTACAGGTTGACCTCGGATCAGGTAGGGATACCCGCTGAACTTAAGCATATCAATAAGCGGAGGAAAAGAAACCAACAGGGATTACCTCAGTAACGGCGAGTGAAGCGGTAACAGCTCAAATTTGAAAGCTGCCAACAGGCCGCGTTGTAATTTGTAGAAGCTGCTTTGGGTGTCGGCCCGGTCTAAGTTCCTTGGAACAGGACGTCATAGAGGGTGAGAATCCCGTATGTGATCGGTGCCGTTGCCCGTGTAAAGCGCTTTCGACGAGTCGAGTTGTTTGGGAATGCAGCTCAAAATGGGTGGTAAATTTCATCTAAAGCTAAATATTGGCCAGAGACCGATAGCGCACAAGTAGAGTGATCGAAAGATGAAAAGCACTTTGGAAAGAGAGTTAAACAGTACGTGAAATTGTTGAAAGGGAAGCGCTTGCAACCAGACTTGCGGGCGGTCGATCATCCGAGGTTCTCCCCGGTGCACTCGATCGTTCTCAGGCCAGCATCGGTTTCCGGGGTGGGATAAAGGCGGTGGGAATGTGGCTCTTCGGAGTGTTATAGCCCACCGTGCAATGCCGCCACTGGGGACCGAGGACCGCGCTTCGGCTAGGATGCTGGCGTAATGGTTGTAAGCGACCCGTCTTGAAACACGGACCAAGGAGTCTAACATCTATGCGAGTGTTTGGGTGTCAAACCCATACGCGTAATGAAAGTGAACGGAGGTAAGAGCCCTTTAGGGTGCATTATCGACCGATCCTGATGTCTTCGGATGGATTTGAGTAAGAGCATAGCTGTTGGGACCCGAAAGATGGTGAACTATGCGTGAATAGGGTGAAGCCAGAGGAAACTCTGGTGGAGGCTCGCAGCGGTTCTGACGTGCAAATCGATCGTCAAATTTGCGTATAGGGGCGAAAGACTAATCGAACCATCTAGTAGCTGGTTCCTGCCGAAGTTTCCCTCAGGATAGCAGTGTTGTTTTCAGTTTTATGAGGTAAAGCGAATGATTAGAGGCCTTGGGGTTGAAACAACCTTAACCTATTCTCAAACTTTAAATATGTAAGAAGTCCTTGTTGCTTAATTGAACGTGGACATTCGAATGCACCAACACTAGTGGGCCATTTTTGGTAAGCAGAACTGGCGATGCGGGATGAACCGAACGGGGAGTTAAGGTGCCGGAATCTACGCTCATCAGACACCACAAAAGGTGTTAGTTCATCTAGACAGCAGGACGGTGGCCATGGAAGTCGGAATCCGCTAAGGAATGTGTAACAACTCACCTGCCGAATGAACTAGCCCTGAAAATGGATGGCGCTTAAGCGTAGTACCCATACTCTCCCGCCCGGGTAGAAACGATGCCCGGGCGAGTAGGCAGGCGTGGAGGTTTGTGACGAAGCCTTGGGAGTGATCCCGGGTAGAACAGCCTCTAGTGCAGATCTTGGTGGTAGTAGCAAATACTCAAATGAGAACTTTGAGGACTGAAGTGGGGAAAGGTTCCATGTGAACAGCAGTTGGACATGGGTTAGTCGATCCTAAGCGATAGGGAAACTCCGTTTTAAAGTGCGCACTTGTGCGCCGTCCCGCGAAAGGGAAGCCGGTTAATATTCCGGCACCTGGATGTGGATTCTCCACGGCAACGTAACTGAACGCGGAGACGACGGCGGGGGCCCTGGGAAGAGTTCTCTTTTCTTCTTAACAGCCTATCACCCTGAAATCGGTTTGTCCGGAGCTAGGGTTTAACGGCTGGTAGAGCCCGACACCTTTGTCGGGTCCGGTGCGCTCTCGACGTCCCTTGAAAATCCGCGGGAAGGAATAGCTTTCACGCCAGGTCGTACTCATAACCGCAGCAGGTCTCCAAGGTGAACAGCCTCTAGTTGATAGAACAATGTAGATAAGGGAAGTCGGCAAAATAGATCCGTAACTTCGGGAAAAGGATTGGCTCTAAGGGTTGGGTACGTTGGGCCTTGGTTGGAAGTCCCTGGAGCAGGTCGGCACTAGCTTTACCGCCGGCGCCTTCCAGCATCGGGTGTCCGACGGCCTTGGCAGGGTTCGCCCGTCCGGCGTACAATTAACAACCAACTTAGAACTGGTACGGACAAGGGGAATCTGACTGTCTAATTAAAACATAGCATTGCGATGGCCAGAAAGTGGTGTTGACGCAATGTGATTTCTGCCCAGTGCTCTGAATGTCAAAGTGAAGAAATTCAACCAAGCGCGGGTAAACGGCGGGAGTAACTATGACTCTCTTAAGGTAGCCAAATGCCTCGTCATCTAATTAGTGACGCGCATGAATGGATTAACGAGATTCCCACTGTCCCTATCTACTATCTAGCGAAACCACAGCCAAGGGAACGGGCTTGGCAGAATCAGCGGGGAAAGAAGACCCTGTTGAGCTTGACTCTAGTTTGACATTGTGAAAAGACATAGAGGGTGTAGAATAGGTGGGAGCGCAAGCGCCGGTGAAATACCACTACCTTTATCGTTTTTTTACTATTCAATAAAGCGGAACTGGGTGTCAAAGCCCAACTTCTAGCATTAAGGTCCTTCGCGGGCTGATCCGGGTTGAAGACATTGTCAGGTGGGGAGTTTGGCTGGGGCGGCACATCTGTTAAACCATAACGCAGGTGTCCTAAGGGGGACTCATGGAGAACAGAAATCTCCAGTAGAACAAAAGGGTAAAAGTCCCCTTGATTTTGATTTTCAGTGTGAATACAAACCATGAAAGTGTGGCCTATCGATCCTTTAGTCCCTCGAAATTTGAGGCTAGAGGTGCCAGAAAAGTTACCACAGGGATAACTGGCTTGTGGCAGCCAAGCGTTCATAGCGACGTTGCTTTTTGATCCTTCGATGTCGGCTCTTCCTATCATACCGAAGCAGAATTCGGTAAGCGTTGGATTGTTCACCCACTAATAGGGAACGTGAGCTGGGTTTAGACCGTCGTGAGACAGGTTAGTTTTACCCTACTGATGACCGTCACCGCAATGGTAATTCAGCTTAGTACGAGAGGAACCGCTGATTCAGATAATTGGTTTTTGCGGCTGTCTGACAAGGCAGTGCCGCGAAGCTACCATCTGCTGGATAATGGCTGAACGCCTCTAAGTCAGAATCCATGCCAGAACGCGGCGATTTTCTCCCACACATCGTAGTCGGATACGAATAGGCTTCGGCCCTGCATCTTAGCTGGTTGGCATTTGGGCTGTGGTGGAATTCCGCAGTCCTAGCTGACGTCTTGCAATTTTACCATGCGTGGGGATAAAACCTTTGCATACGACTTAGTCATGTCACTCGGTGCTGTAAATAGTAGAGTAGTCTTGTTATTACGATCTATTGAGGCTAAGCCGCAGTGACTTTGTT	Eukaryota	Opisthokonta	Fungi	Ascomycota	Leotiomycetes	Helotiales	Mollisiaceae	Phialocephala	Phialocephala subalpina	Eukaryota;Opisthokonta;Fungi;Ascomycota;Leotiomycetes;Helotiales;Mollisiaceae;Phialocephala;Phialocephala_subalpina
GCA_900073075|LT222056.1/8045080-8039489	2	GCA_900073075	5518	5592	CACGATAGTTACCTGGTTGATTCTGCCAGTAGTCATATGCTTGTCTCAAAGATTAAGCCATGCATGTCTAAGTATAAGCAATTATACAGCGAAACTGCGAATGGCTCATTATATAAGTTATCGTTTATTTGATAGTACCTTACTACTTGGATAACCGTGGTAATTCTAGAGCTAATACATGCTAAAAATCCCGACTTCGGAAGGGATGTATTTATTAGATTAAAAACCAATGCCCTCCGGGGCTCACTGGTGATTCATGATAACTCCTCGAATCGCATGGCCTTGCGCCGGCGATGGTTCATTCAAATTTCTTCCCTATCAACTTTCGATGTTTGGGTATTGGCCAAACATGGTTGCAACGGGTAACGGAGGGTTAGGGCTCGACCCCGGAGAAGGAGCCTGAGAAACGGCTACTACATCCAAGGAAGGCAGCAGGCGCGCAAATTACCCAATCCCGACACGGGGAGGTAGTGACAATAAATACTGATACAGGGCTCTTTTGGGTCTTGTAATTGGAATGAGTACAATTTAAATCCCTTAACGAGGAACAATTGGAGGGCAAGTCTGGTGCCAGCAGCCGCGGTAATTCCAGCTCCAATAGCGTATATTAAAGTTGTTGTGGTTAAAAAGCTCGTAGTTGAACCTTGGGCCTGGCTGGCCGGTCCGCCTCACCGCGTGTACTGGTCCGGCCGGGCCTTTCCCTCTGTGGAACCCCATGCCCTTCACTGGGCGTGGCGGGGAAACAGGACTTTTACTGTGAAAAAATTAGAGTGCTCCAGGCAGGCCTATGCTCGAATACATTAGCATGGAATAATAGAATAGGACGTGTGGTTCTATTTTGTTGGTTTCTAGGACCGCCGTAATGATTAATAGGGACAGTCGGGGGCATCAGTATTCAATTGTCAGAGGTGAAATTCTTGGATTTATTGAAGACTAACTACTGCGAAAGCATTTGCCAAGGATGTTTTCATTAATCAGGAACGAAAGTTAGGGGATCGAAGACGATCAGATACCGTCGTAGTCTTAACCATAAACTATGCCGACTAGGGATCGGACGGTGTTATTTTTTGACCCGTTCGGCACCTTACGAGAAATCAAAGTGCTTGGGCTCCAGGGGAGTATGGTCGCAAGGCTGAAACTTAAAGAAATTGACGGAAGGGCACCACCAGGGGTGGAGCCTGCGGCTTAATTTGACTCAACACGGGGAAACTCACCAGGTCCAGACACAATGAGGATTGACAGATTGAGAGCTCTTTCTTGATTTTGTGGGTGGTGGTGCATGGCCGTTCTTAGTTGGTGGAGTGATTTGTCTGCTTAATTGCGATAACGAACGAGACCTTAACCTGCTAAATAGCCCGTATTGCTTTGGCAGTACGCTGGCTTCTTAGAGGGACTATCGGCTCAAGCCGATGGAAGTTTGAGGCAATAACAGGTCTGTGATGCCCTTAGATGTTCTGGGCCGCACGCGCGCTACACTGACGGAGCCAGCGAGTACTTCCTTGTCCGAAAGGTCCGGGTAATCTTGTTAAACTCCGTCGTGCTGGGGATAGAGCATTGCAATTATTGCTCTTCAACGAGGAATCCCTAGTAAGCGCAAGTCATCAGCTTGCGTTGATTACGTCCCTGCCCTTTGTACACACCGCCCGTCGCTACTACCGATTGAATGGCTCAGTGAGGCGTCCGGACTGGCCCAGAGTGGTGGGCAACTACCGCTCAGGGCCGGAAAGCTCTCCAAACTCGGTCATTTAGAGGAAGTAAAAGTCGTAACAAGGTCTCCGTTGGTGAACCAGCGGAGGGATCATTACCGAGTTTACAACTCCCAAACCCCTGTGAACATACCTTATGTTGCCTCGGCGGATCAGCCCGCGCCCCGTAAAAAGGGACGGCCCGCCGCAGGAACCCTAAACTCTGTTTTTAGTGGAACTTCTGAGTATAAAAAACAAATAAATCAAAACTTTCAACAACGGATCTCTTGGTTCTGGCATCGATGAAGAACGCAGCAAAATGCGATAAGTAATGTGAATTGCAGAATTCAGTGAATCATCGAATCTTTGAACGCACATTGCGCCCGCCAGTATTCTGGCGGGCATGCCTGTTCGAGCGTCATTTCAACCCTCAAGCCCAGCTTGGTGTTGGGAGCTGCAGTCCTGCTGCACTCCCCAAATACATTGGCGGTCACGTCGAGCTTCCATAGCGTAGTAATTTACACATCGTTACTGGTAATCGTCGCGGCCACGCCGTTAAACCCCAACTTCTGAATGTTGACCTCGGATCAGGTAGGAATACCCGCTGAACTTAAGCATATCAATAAGCGGAGGAAAAGAAACCAACAGGGATTGCCCTAGTAACGGCGAGTGAAGCGGCAACAGCTCAAATTTGAAATCTGGCTTTCGGGCCCGAGTTGTAATTTGTAGAGGATGATTTTGATGCGGTGCCTTCCGAGTTCCCTGGAACGGGACGCCATAGAGGGTGAGAGCCCCGTCTGGTTGGATGCCAAATCTCTGTAAATCTCCTTCGACGAGTCGAGTAGTTTGGGAATGCTGCTCTAAATGGGAGGTATATGTCTTCTAAAGCTAAATACCGGCCAGAGACCGATAGCGCACAAGTAGAGTGATCGAAAGATGAAAAGCACTTTGAAAAGAGAGTTAAAAAGTACGTGAAATTGTTGAAAGGGAAGCGTTTATGACCAGACTTGGGCTTGGTTAATCATCTGGGGTTCTCTCCAGTGCACTTTTCCAGTCCAGGCCAGCATCAGTTTTCGCCGGGGGATAAAGGCTTCGGGAATGTGGCTCCCCTCGGGGAGTGTTATAGCCCGTTGTGTAATACCCTGGTGGGGACTGAGGTTCGCGCTTCTGCAAGGATGCTGGCGTAATGGTCATCAACGACCCGTCTTGAAACACGGACCAAGGAGTCGTCTTCGTATGCGAGTGTTCGGGTGTCAAACCCCTACGCGTAATGAAAGTGAACGCAGGTGAGAGCTTCGGCGCATCATCGACCGATCCTGATGTTCTCGGATGGATTTGAGTAAGAGCATACGGGGCCGGACCCGAAAGAAGGTGAACTATGCCTGTGTAGGGTGAAGCCAGAGGAAACTCTGGTGGAGGCTCGCAGCGGTTCTGACGTGCAAATCGATCGTCAAACATGGGCATGGGGCGAAAGACTAATCGAACCTTCTAGTAGCTGGTTTCCGCCGAAGTTTCCCTCAGGATAGCAGTGTTGAACTCAGTTTTATGAGGTAAAGCGAATGATTAGGGACTCGGGGGCGCTATTTAGCCTTCATCCATTCTCAAACTTTAAATATGTAAGAAGCTCTTGTTGCTTAATTGAACGTGAGCATTCGAATGTATCAACACTAGTGGGCCATTTTTGGTAAGCAGAACTGGCGATGCGGGATGAACCGAACGCGAGGTTAAGGTGCCAGAGTAGACGCTCATCAGACACCACAAAAGGTGTTAGTACATCTTGACAGCAGGACGGTGGCCATGGAAGTCGGAATCCGCTAAGGACTGTGTAACAACTCACCTGCCGAATGTACTAGCCCTGAAAATGGATGGCGCTCAAGCGTCTCACCCATACCTCGCCCTCAGGGTAGAAACGAAGCCCTGAGGAGTAGGCGGACGTGGAGGTCAGTGACGAAGCCTAGGGCGTGAGCCCGGGTTGAACGGCCTCTAGTGCAGATCTTGGTGGTAGTAGCAAATACTTCAATGAGAACTTGAAGGACCGAAGTGGGGAAAGGTTCCATGTGAACAGCGGTTGGACATGGGTTAGTCGATCCTAAGCTATAGGGAAGTTCCGTTTCAAAGGCGCACTTTGCGCCGTCTAGCGAAAGGGGAGCCGGTCAATATTCCGGCACCTGGATGTGGGTTTTGCGCGGCAACGCAACTGAACGTGGAGACGACGGCGGGGGCCCCAAGCAGAGTTCTCTTTTCTTCTTAACAGTCTCTCACCCTGAAATCGGTTTGTCCGGAGCTAGGGTTTAATGGCTGGAAGAGCCCGGCACCTCTGCCGGGTTTGGTGCGCTCTCGACGTCCCTTGAAAATCCACGGGAAGAAATAATTCTCACGCCAGGTCGTACTCATAACCGCAGCAGGTCTCCAAGGTGAACAGCCTCTGGTTGATAGAACAATGTAGATAAGGGAAGTCGGCAAAATAGATCCGTAACTTCGGGAAAAGGATTGGCTCTAAGGGTTGGGCACGTTGGGCCTTGGGCGGACGTCCTGGGAGCAGGCAGCCACTAGTCGGGCAACCGACCGGAGGCGGCCAGCATCCGGGTGCTGATGCCCTTGGCAGGCTTCGGCCGTCCGGCGTGCGGTTAACAACCAACTTAGAACTGGTACGGACAAGGGGAATCTGACTGTCTAATTAAAACATAGCATTGCGATGGCCAGAAAGTGGTGTTGACGCAATGTGATTTCTGCCCAGTGCTCTGAATGTCAAAGTGAAGTAATTCAACCAAGCGCGGGTAAACGGCGGGAGTAACTATGACTCTCTTAAGGTAGCCAAATGCCTCGTCATCTAATTAGTGACGCGCATGAATGGATTAACGAGATTCCCACTGTCCCTATCTACTATCTAGCGAAACCACAGCCAAGGGAACGGGCTTGGCAGAATCAGCGGGGAAAGAAGACCCTGTTGAGCTTGACTCTAGTTTGACATTGTGAAAAGACATAGGAGGTGTAGAATAGGTGGGAGCTTCGGCGCCGGTGAAATACCACTACTCCTATTGTTTTTTTACTTATTCAATGAAGCGGGGCTGGATTTACGTCCAACTTCTGGTTTTAAGGTCCTTCGCGGGCCGACCCGGGTTGAAGACATTGTCAGGTGGGGAGTTTGGCTGGGGCGGCACATCTGTTAAACCATAACGCAGGTGTCCTAAGGGGGGCTCATGGAGAACAGAAATCTCCAGTAGAACAAAAGGGTAAAAGTCCCCTTGATTTTGATTTTCAGTGTGAATACAAACCATGAAAGTGTGGCCTATCGATCCTTTAGTCCCTCGACATTTGAGGCTAGAGGTGCCAGAAAAGTTACCACAGGGATAACTGGCTTGTGGCGGCCAAGCGTTCATAGCGACGTCGCTTTTTGATCCTTCGATGTCGGCTCTTCCTATCATACCGAAGCAGAATTCGGTAAGCGTTGGATTGTTCACCCACTAATAGGGAACGTGAGCTGGGTTTAGACCGTCGTGAGACAGGTTAGTTTTACCCTACTGATGACCTCACCGCAATGGTAATTCAGCTTAGTACGAGAGGAACCGCTGATTCAGATAATTGGTTTTTGCGGCTGTCCGACCGGGCAGTGCCGCGAAGCTACCATCTGCTGGATAATGGCTGAACGCCTCTAAGTCAGAATCCATGCCAGAACGCGGTGATACCACCCGCACGTATAGATGGACAAGAATAGGCCTCGGCTTAGCGTCTTAGCAGGCGATTCCTCCACGGCGCTCGAAGCGCGTCGTGGTATTTCGCGTATTGTAATTTCAACACGAGCGGGGTCAAATCCTTTGCAGACGACTTAGCTGTGCGAAACGGTCCTGTAAGCAGTAGAGTAGCCTTGTTGTTACGATCTGCTGAGGGTAAGCCGTCCTTCGCCTCG	Eukaryota	Opisthokonta	Fungi	Ascomycota	Sordariomycetes	Hypocreales	Nectriaceae	Fusarium	Fusarium graminearum	Eukaryota;Opisthokonta;Fungi;Ascomycota;Sordariomycetes;Hypocreales;Nectriaceae;Fusarium;Fusarium_graminearum
GCA_900074715|LT598481.1/1074365-1068591	2	GCA_900074715	1266667	5775	AAAGATAGTTATCTGGTTGATCCTGCCAGTAGTCATATGCTTGTCTCAAAGATTAAGCCATGCATGTCTAAGTATAAGCAATTTATACAGTGAAACTGCGAATGGCTCATTAAATCAGTTATCGTTTATTTGATAGTTCCTTTACTACATGGTATAACTGTGGTAATTCTAGAGCTAATACATGCTTAAAATCTCGACCTTTTGGAAGAGATGTATTTATTAGATAAAAAATCAATGTCTTCGGACTCTATGATGATTCATAATAACTTTTCGAATCGCATGGCCTTGTGCTGGCGATGGTTCATTCAAATTTCTGCCCTATCAACTTTCGATGGTAGGATAGTGGCCTACCATGGTTTCAACGGGTAACGGGGAATAAGGGTTCGATTCCGGAGAGGGAGCCTGAGAAACGGCTACCACATCCAAGGAAGGCAGCAGGCGCGCAAATTACCCAATCCTAATTCAGGGAGGTAGTGACAATAAATAACGATACAGGGCCTATACAGGTCTTGTAATTGGAATGAGTACAATGTAAATACCTTAACGAGGAACAATTGGAGGGCAAGTCTGGTGCCAGCAGCCGCGGTAATTCCAGCTCCAATAGCGTATATTAAAGTTGTTGCAGTTAAAAAGCTCGTAGTTGAACTTTGGGCCTGGTTGGCCGGTCCGATTTTTTTCGTGTACTGGATCCAACCGGGCCTTTCCTTCTGGCTAACCTTGGGGCATTTATGTCCCTTGGCGAACCAGGACTTTTACTTTGAAAAAATTAGAGTGTTCAAAGCAGGCGATTGCTCGAATATATTAGCATGGAATAATAGAATAGGACGTTTGGTTCTATTTTGTTGGTTTCTAGGACCATCGTAATGATTAATAGGGACGGTCGGGGGCATCAGTATTCAATTGTCAGAGGTGAAATTCTTGGATTTATTGAAGACTAACTACTGCGAAAGCATTTGCCAAGGACGTTTTCATTAATCAAGAACGAAAGTTAGGGGATCGAAGATGATCAGATACCGTCGTAGTCTTAACCATAAACTATGCCGACTAGGGATCGGGTGGTGTTTTTTTAATGACCCACTCGGCACCTTACGAGAAATCAAAGTCTTTGGGTTCTGGGGGGAGTATGGTCGCAAGGCTGAAACTTAAAGGAATTGACGGAAGGGCACCACCAGGAGTGGAGCCTGCGGCTTAATTTGACTCAACACGGGGAAACTCACCAGGTCCAGACACAATAAGGATTGACAGATTGAGAGCTCTTTCTTGATTTTGTGGGTGGTGGTGCATGGCCGTTCTTAGTTGGTGGAGTGATTTGTCTGCTTAATTGCGATAACGAACGAGACCTTAACCTACTAAATAGTGCTGCTAGCATTTGCTGGTTTGTCACTTCTTAGAGGGACTATCGGTTTCAAGCCGATGGAAGTTTGAGGCAATAACAGGTCTGTGATGCCCTTAGACGTTCTGGGCCGCACGCGCGCTACACTGACGGAGCCAGCGAGTATAACCTTGGCCGAGAGGTCTGGGTAAACTTGTGAAACTCCGTCGTGCTGGGGATAGAGCATTGTAATTATTGCTCTTCAACGAGGAATTCCTAGTAAGCGCAAGTCATCAGCTTGCGTTGATTACGTCCCTGCCCTTTGTACACACCGCCCGTCGCTAGTACCGATTGAATGGCTTAGTGAGGCCTCAGGATTTGCTTAGAGAAGGGGGCAACTCCATCTCAGAGCGGAGAATCTGGTCAAACTTGGTCATTTAGAGGAACTAAAAGTCGTAACAAGGTTTCCGTAGGTGAACCTGCGGAAGGATCATTAAAGAATTTGTTAGAGCAGCCGGGAAAGTTCAGATGCCTGCGCTTAATTGCGCGGCTGATGTAGCTTTCTGTTAACGACTGTCTCTTCTACACACACACTGTGGAGTAATTTATTTTACAACGCTTCTTCTTTGGGCTTCGGCCCAAGGGTTACAAACACAAACAACTATTTTATTTTAAACATTGTCAACTATTTTTCATTTTAGAAAAAAATATTTAAAACTTTCAACAACGGATCTCTTGGTTCTCGCATCGATGAAGAACGCAGCGAAATGCGATAAGTATTGTGAATTGCAGATATTCGTGAATCATCGAATCTTTGAACGCACATTGCGCCCTCTGGTATTCCAGGGGGCATGCCTGTTTGAGCGTCATTTCCTTCTCAAACCTTAGGGTTTGGTAGTGAGTGGTACTCTTTCTGGGTTAACTTGAAACTGCTAGCCATTTGGCTGTTGCTGACTGAGACTCTAGTCCAGTTTGCTGATACTCTGCGTATTAGGTTTTACCAACTCGTAGCGGCATTAGTGAGCGTTATAAAGACTTTAGTTGAAAGTACGGACAGCTTGGCAAATAGTATTCATAAAGTTTGACCTCAAATCAGGTAGGATTACCCGCTGAACTTAAGCATATCAATAAGCGGAGGAAAAGAAACCAACCGGGATTGCCTTAGTAACGGCGAGTGAAGCGGCAAAAGCTCAAATTTGAAATCTGGCACCTTCGGTGTCCGAGTTGTAATTTGAAGAAGTAACTTTGGGGCTAGTCCTTGTCTATGTTCCTTGGAACAGGACGTCATGGAGGGTGAGAATCCCGTATGGCGAGGAGCCTAGTCCTATGTAAAGTGCTTTCGACGAGTCGAGTTGTTTGGGAATGCAGCTCTAAGTGGGTGGTAAATTCCATCTAAAGCTAAATATTGGCGAGAGACCGATAGCGAACAAGTACAGTGATGGAAAGATGAAAAGAACTTTGAAAAGAGAGTGAAAAAGTACGTGAAATTGTTGAAAGGGAAGGGCATTTGATCAGACATGGTGTTTTGCGACCCTCGCTCCTTGTGGGTGGGGTCATCGCAGTTCACTGGGCCAACATCAGTTTTGGCGGCAGGATAAATCTTTGGGAATGTAGCTAGTCTTCGGAGTAGCATTATAGCCCAGAGGAATACTGCCAGCCGGGACTGAGGACTGCGACTTTTGTCAAGGATGTTGGCATAATGGTTATATGCCGCCCGTCTTGAAACACGGACCAAGGAGTCTAACGTCTATGCGAGTGTTTGGGTGTAAAACCCGTACGCGTAATGAAAGTGAACGTAGGTGAGGGCCTCTTGTAGGTGCATCATCGACCGATCCTGATGTCTTCGGATGGATTTGAGTAAGAGCATAGCTGTTGGGACCCGAAAGATGGTGAACTATGCCTGAATAGGGTGAAGCCAGAGGAAACTCTGGTGGAGGCTCGTAGCGGTTCTGACGTGCAAATCGATCGTCGAATTTGGGTATAGGGGCGAAAGACTAATCGAACCATCTAGTAGCTGGTTCCTGCCGAAGTTTCCCTCAGGATAGCAGAAGCTCGTATCAGTTTTATGAGGTAAAGCGAATGATTAGAGGTTCCGGGGTCGAAATGACCTTGACCTATTCTCAAACTTTAAATATGTAAGAAGTCCTTGTTGCTTAATTGAACGTGGACATTTGAATGAAGAGCTTTTAGTGGGCCATTTTTGGTAAGCAGAACTGGCGATGCGGGATGAACCGAACGTAGAGTTAAGGTGCCGGAATACACGCTCATCAGACACCACAAAAGGTGTTAGTTCATCTAGACAGCCGGACGGTGGCCATGGAAGTCGGAATCCGCTAAGGAGTGTGTAACAACTCACCGGCCGAATGAACTAGCCCTGAAAATGGATGGCGCTCAAGCGTGTTACCTATACTCTACCGTCAGGGTTAATTTGATGCCCTGACGAGTAGGCAGGCGTAGAGGTCAGTGACGAAGCCTAGGCTGTAAAGCTGGGTAGAACGGCCTCTAGTGCAGATCTTGGTGGTAGTAGCAAATATTCAAATGAGAACTTTGAAGACTGAAGTGGGGAAAGGTTCCACGTCAACAGCAGTTGGACGTGGGTTAGTCGATCCTAAGAGATGGGGAAGCTCCGTTTCAAAGGCCTGATTTTCCAGGCCACCATCGAAAGGGAATCCGGTTAATATTCCGGAACCTGGATATGGATTCTTCACGGTAACGTAACTGAATGTGGAGACGTCGGCGTGAGTCCTGGGAGGAGTTATCTTTTCTTCTTAACAGCTTATCACCCCGGAATTGGTTTATCCGGAGATGGGGTCTTATGGCTGGAAGAGCCCAGCACCTTTGCTGGGTCCGGTGCGCTTACGACGGCCCTTGAAAATCCACAGGAAGGAATAGTTTTCATGCCAGGTCGTACTGATAACCGCAGCAGGTCTCCAAGGTTAACAGCCTCTAGTTGATAGAATAATGTAGATAAGGGAAGTCGGCAAAATAGATCCGTAACTTCGGGATAAGGATTGGCTCTAAGGATCGGGTGGTGAGGGCCTTTGTCAGACGCGGCGGGCGTGCTGGTGGACTGTCTGGTGGGGCTTGCTCTGCTAGATGGACTGCTAGTGTGCCCTGTCGTAGACGGCATTGGTAGGTCTTCTTGACCGTCGCTTGCCACAATTAACGATCAACTTAGAACTGGTACGGACAAGGGGAATCTGACTGTCTAATTAAAACATAGCATTGCGATGGTCAGAAAGTGATGTTGACGCAATGTGATTTCTGCCCAGTGCTCTGAATGTCAAAGTGAAGAAATTCAACCAAGCGCGGGTAAACGGCGGGAGTAACTATGACTCTCTTAAGGTAGCCAAATGCCTCGTCATCTAATTAGTGACGCGCATGAATGGATTAACGAGATTCCCACTGTCCCTATCTACTATCTAGCGAAACCACAGCGAAGGGAACGGGCTTCGCAGAATCAGCGGGGAAAGAAGACCCTGTTGAGCTTGACTCTAGTTTGACATTGTGAAGAGACATAGAGGGTGTAGAATAAGTGGGAGCTTCGGCGCCAGTGAAATACCACTACCTTTATAGTTTCTTTACTTATTCAATTAAGCGGAATTGGAATTCATTTTCCACTTTCTAGCATTCAAAGTCTTTTACAGACCGATCCGGGTTGAAGACATTGTCAGGTGGGGAGTTTGGCTGGGGCGGCACATCTGTTAAACGATAACGCAGATGTCCTAAGGGGGACTCATGGAGAACAGAAATCTCCAGTAGAATAAAAGGGTAAAAGTCCCCTTGATTTTGATTTTCAGTGTGAATACAAACCATGAAAGTGTGGCCTATCGATCCTTTAGTCCCTCGGAATTTGAGGCTAGAGGTGCCAGAAAAGTTACCACAGGGATAACTGGCTTGTGGCAGTCAAGCGTTCATAGCGACATTGCTTTTTGATTCTTCGATGTCGGCTCTTCCTATCATACCGAAGCAGAATTCGGTAAGCGTTGGATTGTTCACCCACTAATAGGGAACGTGAGCTGGGTTTAGACCGTCGTGAGACAGGTTAGTTTTACCCTACTGATGAATGTTATCGCAATAGTAATTGAACCTAGTACGAGAGGAACAGTTCATTCGGATAATTGGTTTTTGCGGCTGTCTGATCAGGCATTGCCGCGAAGCTACCATCCGCTGGATTATGGCTGAACGCCTCTAAGTCAGAATCCATGCTAGAAAGCGATGATTCCTTCCCTCACACAATATAGATGGATACGAATAAGGCACTTTTAGTGTCGCTGAACCATAGCAGACTGGCAACGGTGTCCTTAGCGGAAAGGCTTTGGGTGCTTGCCGGTGAATTGCAATGTCATTTTGCGTGAGGATAAATCATTTGCATACGACTTAAATGTACAACAGGGTATTGTAAGCAGTAGAGTAGCCTTGTTGTTACGATCTGCTGAGATTAAGCCTTCGTTGTCTGATTT	Eukaryota	Opisthokonta	Fungi	Ascomycota	Saccharomycetes	Saccharomycetales	Saccharomycetaceae	Lachancea	Lachancea meyersii	Eukaryota;Opisthokonta;Fungi;Ascomycota;Saccharomycetes;Saccharomycetales;Saccharomycetaceae;Lachancea;Lachancea_meyersii
GCA_900074725|LT598461.1/1521574-1515798	2	GCA_900074725	1072105	5777	AAAGATAGTTATCTGGTTGATCCTGCCAGTAGTCATATGCTTGTCTCAAAGATTAAGCCATGCATGTCTAAGTATAAGCAATTTATACAGTGAAACTGCGAATGGCTCATTAAATCAGTTATCGTTTATTTGATAGTTCCTTTACTACATGGTATAACTGTGGTAATTCTAGAGCTAATACATGCTTAAAATCTCGACCTTTTGGAAGAGATGTATTTATTAGATAAAAAATCAATGTCTTCGGACTCTATGATGATTCATAATAACTTTTCGAATCGCATGGCCTTGTGCTGGCGATGGTTCATTCAAATTTCTGCCCTATCAACTTTCGATGGTAGGATAGTGGCCTACCATGGTTTCAACGGGTAACGGGGAATAAGGGTTCGATTCCGGAGAGGGAGCCTGAGAAACGGCTACCACATCCAAGGAAGGCAGCAGGCGCGCAAATTACCCAATCCTAATTCAGGGAGGTAGTGACAATAAATAACGATACAGGGCCCATTCGGGTCTTGTAATTGGAATGAGTACAATGTAAATACCTTAACGAGGAACAAATTGGAGGGCAAGTCTGGTGCCAGCAGCCGCGGTAATTCCAGCTCCAATAGCGTATATTAAAGTTGTTGCAGTTAAAAAGCTCGTAGTTGAACTTTGGGCCTGGTTGGCCGGTCCGATTTTTTTCGTGTACTGGATCCAACCGGGCCTTTCCTTCTGGCTAACCTTGGGTCACTTGTGGCCCTTGGCGAACCAGGACTTTTACTTTGAAAAAATTAGAGTGTTCAAAGCAGGCGATTGCTCGAATATATTAGCATGGAATAATAGAATAGGACGTTTGGTTCTATTTTGTTGGTTTCTAGGACCATCGTAATGATTAATAGGGACGGTCGGGGGCATCAGTATTCAATTGTCAGAGGTGAAATTCTTGGATTTATTGAAGACTAACTACTGCGAAAGCATTTGCCAAGGACGTTTTCATTAATCAAGAACGAAAGTTAGGGGATCGAAGATGATCAGATACCGTCGTAGTCTTAACCATAAACTATGCCGACTAGGGATCGGGTGGTGTTTTTTTAATGACCCACTCGGCACCTTACGAGAAATCAAAGTCTTTGGGTTCTGGGGGGAGTATGGTCGCAAGGCTGAAACTTAAAGGAATTGACGGAAGGGCACCACCAGGAGTGGAGCCTGCGGCTTAATTTGACTCAACACGGGGAAACTCACCAGGTCCAGACACAATAAGGATTGACAGATTGAGAGCTCTTTCTTGATTTTGTGGGTGGTGGTGCATGGCCGTTCTTAGTTGGTGGAGTGATTTGTCTGCTTAATTGCGATAACGAACGAGACCTTAACCTACTAAATAGTGCTGCTAGCATTTGCTGGTTTGTCACTTCTTAGAGGGACTATCGGTTTCAAGCCGATGGAAGTTTGAGGCAATAACAGGTCTGTGATGCCCTTAGACGTTCTGGGCCGCACGCGCGCTACACTGACGGAGCCAGCGAGTATAACCTTGGCCGAGAGGTCTGGGTAAACTTGTGAAACTCCGTCGTGCTGGGGATAGAGCATTGTAATTATTGCTCTTCAACGAGGAATTCCTAGTAAGCGCAAGTCATCAGCTTGCGTTGATTACGTCCCTGCCCTTTGTACACACCGCCCGTCGCTAGTACCGATTGAATGGCTTAGTGAGGCCTCAGGATTTGCTTAGAGAAGGGGGCAACTCCATCTCAGAGCGGAGAATCTGGTCAAACTTGGTCATTTAGAGGAACTAAAAGTCGTAACAAGGTTTCCGTAGGTGAACCTGCGGAAGGATCATTAAAGAAATTTGTTAGAGCAGCCGGGAAAGCTTGGATGCCTGCGCTTGATTGCGCGGCTGACGATGCTTTCTGTTAACGACTGTCTCTTCTACACACACACTGTGGAGTAATTTATTTACAACGCTTCTTCTTTGGGCTTCGGCCCAAGGGTTACAAACACAAACAACTTTTGTATTTTAAACATTGTCAATTATTTTTCATTTTAGAAAAAAATATTTAAAACTTTCAACAACGGATCTCTTGGTTCTCGCATCGATGAAGAACGCAGCGAAATGCGATAAGTATTGTGAATTGCAGATATTCGTGAATCATCGAATCTTTGAACGCACATTGCGCCCTTTGGTATTCCAGGGGGCATGCCTGTTTGAGCGTCATTTCCTTCTCAAACCTTAGGGTTTGGTAGTGAGTGGTACTCTTTCTGGGTTAACTTGAAAATGCTGGCCATCTGGCTGTTGCTGACTGAGACTTTAGTCCAGTCTGCTGATACTCTGCGTATTAGGTTTTACCAACTCGTAGTGGCGTTAGTAGGCGTTACAAAGACTTTTGTCAAAAGTACGGACAGCCTGGCAAACAGTATTCACAAAGTTTGACCTCAAATCAGGTAGGATTACCCGCTGAACTTAAGCATATCAATAAGCGGAGGAAAAGAAACCAACCGGGATTGCCTTAGTAACGGCGAGTGAAGCGGCAAAAGCTCAAATTTGAAATCTGGCACCTTCGGTGTCCGAGTTGTAATTTGAAGAAGCAACTTTGGGGCTAGTCCTTGTCTATGTTCCTTGGAACAGGACGTCATGGAGGGTGAGAATCCCGTTTGGCGAGGAGTCTAGTCCTATGTAAAGTGCTTTCGACGAGTCGAGTTGTTTGGGAATGCAGCTCTAAGTGGGTGGTAAATTCCATCTAAAGCTAAATATTGGCGAGAGACCGATAGCGAACAAGTACAGTGATGGAAAGATGAAAAGAACTTTGAAAAGAGAGTGAAAAAGTACGTGAAATTGTTGAAAGGGAAGGGCATTTGATCAGACATGGTGTTTTGCGACCCTCGCTCCTTGTGGGTGGGGATCTCGCAGTTCACTGGGCCAACATCAGTTTTGGCGGCAGGATAAATCTTTGGGAATGTGGCTTTTCTTCGGAGAAGCGTTATAGACCAGGGGAATACTGCCAGCCGGGACTGAGGACTGCGACTTTTGTCAAGGATGTTGGCATAATGGTTATATGCCGCCCGTCTTGAAACACGGACCAAGGAGTCTAACGTCTATGCGAGTGTTTGGGTGTAAAACCCGTACGCGTAATGAAAGTGAACGTAGGTGAGGGCCTCTTGTAGGTGCATCATCGACCGATCCTGATGTCTTCGGATGGATTTGAGTAAGAGCATAGCTGTTGGGACCCGAAAGATGGTGAACTATGCCTGAATAGGGTGAAGCCAGAGGAAACTCTGGTGGAGGCTCGTAGCGGTTCTGACGTGCAAATCGATCGTCGAATTTGGGTATAGGGGCGAAAGACTAATCGAACCATCTAGTAGCTGGTTCCTGCCGAAGTTTCCCTCAGGATAGCAGAAGCTCGTATCAGTTTTATGAGGTAAAGCGAATGATTAGAGGTTCCGGGGTCGAAATGACCTTGACCTATTCTCAAACTTTAAATATGTAAGAAGTCCTTGTTGCTTAATTGAACGTGGACATTTGAATGAAGAGCTTTTAGTGGGCCATTTTTGGTAAGCAGAACTGGCGATGCGGGATGAACCGAACGTAGAGTTAAGGTGCCGGAATACACGCTCATCAGACACCACAAAAGGTGTTAGTTCATCTAGACAGCCGGACGGTGGCCATGGAAGTCGGAATCCGCTAAGGAGTGTGTAACAACTCACCGGCCGAATGAACTAGCCCTGAAAATGGATGGCGCTCAAGCGTGTTACCTATACTCTACCGTCAGGGTTAATTTGATGCCCTGACGAGTAGGCAGGCGTAGAGGTCAGTGACGAAGCCTAGGCTGTAAAGCTGGGTAGAACGGCCTCTAGTGCAGATCTTGGTGGTAGTAGCAAATATTCAAATGAGAACTTTGAAGACTGAAGTGGGGAAAGGTTCCACGTCAACAGCAGTTGGACGTGGGTTAGTCGATCCTAAGAGATGGGGAAGCTCCGTTTCAAAGGCCTGATTTTCCAGGCCACCATCGAAAGGGAATCCGGTTAATATTCCGGAACCTGGATATGGATTCTTCACGGTAACGTAACTGAATGTGGAGACGTCGGCGTGAGTCCTGGGAGGAGTTATCTTTTCTTCTTAACAGCTTATCACCCCGGAATTGGTTTATCCGGAGATGGGGTCTTATGGCTGGAAGAGCCCAGCACCTTTGCTGGGTCCGGTGCGCTTACGACGGCCCTTGAAAATCCACAGGAAGGAATAGTTTTCATGCCAGGTCGTACTGATAACCGCAGCAGGTCTCCAAGGTTAACAGCCTCTAGTTGATAGAATAATGTAGATAAGGGAAGTCGGCAAAATAGATCCGTAACTTCGGGATAAGGATTGGCTCTAAGGATCGGGTGGTGAGGGCCTTTGTCAGACGCGGCGGGCGTGCTGGTGGACTGTCTGGTGGGGCTTGCTCTGCTAGACGGACTGCTTGTGTGCCCTGTCGTAGACGGCATTGGTAGGTCTTCTTGACCGTCGCTTGCCACAATTAACGATCAACTTAGAACTGGTACGGACAAGGGGAATCTGACTGTCTAATTAAAACATAGCATTGCGATGGTCAGAAAGTGATGTTGACGCAATGTGATTTCTGCCCAGTGCTCTGAATGTCAAAGTGAAGAAATTCAACCAAGCGCGGGTAAACGGCGGGAGTAACTATGACTCTCTTAAGGTAGCCAAATGCCTCGTCATCTAATTAGTGACGCGCATGAATGGATTAACGAGATTCCCACTGTCCCTATCTACTATCTAGCGAAACCACAGCGAAGGGAACGGGCTTCGCAGAATCAGCGGGGAAAGAAGACCCTGTTGAGCTTGACTCTAGTTTGACATTGTGAAGAGACATAGAGGGTGTAGGATAAGTGGGAGCTTCGGCGCCAGTGAAATACCACTACCTTTATAGTTTCTTTACTTATTCAATTAAGCGGAACTGGAATTCATTTTCCACATTCTAGCATTCAAAGTCTTTTACAGACCGATCCGGGTTGAAGACATTGTCAGGTGGGGAGTTTGGCTGGGGCGGCACATCTGTTAAACGATAACGCAGATGTCCTAAGGGGGACTCATGGAGAACAGAAATCTCCAGTAGAATAAAAGGGTAAAAGTCCCCTTGATTTTGATTTTCAGTGTGAATACAAACCATGAAAGTGTGGCCTATCGATCCTTTAGTCCCTCGGAATTTGAGGCTAGAGGTGCCAGAAAAGTTACCACAGGGATAACTGGCTTGTGGCAGTCAAGCGTTCATAGCGACATTGCTTTTTGATTCTTCGATGTCGGCTCTTCCTATCATACCGAAGCAGAATTCGGTAAGCGTTGGATTGTTCACCCACTAATAGGGAACGTGAGCTGGGTTTAGACCGTCGTGAGACAGGTTAGTTTTACCCTACTGATGAATGTTATCGCAATAGTAATTGAACTTAGTACGAGAGGAACAGTTCATTCGGATAATTGGTTTTTGCGGCTGTCTGATCAGGCATTGCCGCGAAGCTACCATCCGCTGGATTATGGCTGAACGCCTCTAAGTCAGAATCCATGCTAGAAAGCGATGATTCCTTCCCTCACACATTATAGATGGATACGAATAAGGCACTTTTTAGTGTCGCTGAACCATAGCAGACTGGCAACGGTGTCCTTAGCGGAAAGGCTTTGGGCGCTTGCCGGTGAATTGCAATGTCATTTTGCGTGAGGATAAATCATTTGTATACGACTTAAATGTACAACAGGGTATTGTAAGCAGTAGAGTAGCCTTGTTGTTACGATCTGCTGAGATTAAGCCTTCGTTGTCTGATTT	Eukaryota	Opisthokonta	Fungi	Ascomycota	Saccharomycetes	Saccharomycetales	Saccharomycetaceae	Lachancea	Lachancea dasiensis	Eukaryota;Opisthokonta;Fungi;Ascomycota;Saccharomycetes;Saccharomycetales;Saccharomycetaceae;Lachancea;Lachancea_dasiensis
GCA_900074735|LT598476.1/1497564-1491790	2	GCA_900074735	1230904	5775	TAAAGATAGTTATCTGGTTGATCCTGCCAGTAGTCATATGCTTGTCTCAAAGATTAAGCCATGCATGTCTAAGTATAAGCAATTTATACAGTGAAACTGCGAATGGCTCATTAAATCAGTTATCGTTTATTTGATAGTTCCTTTACTACATGGTATAACTGTGGTAATTCTAGAGCTAATACATGCTTAAAATCTCGACCTTTCGGAAGAGATGTATTTATTAGATAAAAAATCAATGTCTTCGGACTCTATGATGATTCATAATAACTTTTCGAATCGCATGGCCTTGTGCTGGCGATGGTTCATTCAAATTTCTGCCCTATCAACTTTCGATGGTAGGATAGTGGCCTACCATGGTTTCAACGGGTAACGGGGAATAAGGGTTCGATTCCGGAGAGGGAGCCTGAGAAACGGCTACCACATCCAAGGAAGGCAGCAGGCGCGCAAATTACCCAATCCTAATTCAGGGAGGTAGTGACAATAAATAACGATACAGGGCCTATACAGGTCTTGTAATTGGAATGAGTACAATGTAAATACCTTAACGAGGAACAATTGGAGGGCAAGTCTGGTGCCAGCAGCCGCGGTAATTCCAGCTCCAATAGCGTATATTAAAGTTGTTGCAGTTAAAAAGCTCGTAGTTGAACTTTGGGCCTGGTTGGCCGGTCCGATTTTTTTCGTGTACTGGATCCAACCGGGCCTTTCCTTCTGGCTAACCTTGGGGCACTTGTGTCCCTTGGCGAACCAGGACTTTTACTTTGAAAAAATTAGAGTGTTCAAAGCAGGCGATTGCTCGAATATATTAGCATGGAATAATAGAATAGGACGTTTGGTTCTATTTTGTTGGTTTCTAGGACCATCGTAATGATTAATAGGGACGGTCGGGGGCATCAGTATTCAATTGTCAGAGGTGAAATTCTTGGATTTATTGAAGACTAACTACTGCGAAAGCATTTGCCAAGGACGTTTTCATTAATCAAGAACGAAAGTTAGGGGATCGAAGATGATCAGATACCGTCGTAGTCTTAACCATAAACTATGCCGACTAGGGATCGGGTGGTGTTTTTTTAATGACCCACTCGGCACCTTACGAGAAATCAAAGTCTTTGGGTTCTGGGGGGAGTATGGTCGCAAGGCTGAAACTTAAAGGAATTGACGGAAGGGCACCACCAGGAGTGGAGCCTGCGGCTTAATTTGACTCAACACGGGGAAACTCACCAGGTCCAGACACAATAAGGATTGACAGATTGAGAGCTCTTTCTTGATTTTGTGGGTGGTGGTGCATGGCCGTTCTTAGTTGGTGGAGTGATTTGTCTGCTTAATTGCGATAACGAACGAGACCTTAACCTACTAAATAGTGCTGCTAGCATTTGCTGGTTTGTCACTTCTTAGAGGGACTATCGGTTTCAAGCCGATGGAAGTTTGAGGCAATAACAGGTCTGTGATGCCCTTAGACGTTCTGGGCCGCACGCGCGCTACACTGACGGAGCCAGCGAGTATAACCTTGGCCGAGAGGTCTGGGTAAACTTGTGAAACTCCGTCGTGCTGGGGATAGAGCATTGTAATTATTGCTCTTCAACGAGGAATTCCTAGTAAGCGCAAGTCATCAGCTTGCGTTGATTACGTCCCTGCCCTTTGTACACACCGCCCGTCGCTAGTACCGATTGAATGGCTTAGTGAGGCCTCAGGATTTGCTTAGAGAAGGGGGCGACTCCATTTCAGAGCGGAGAATCTGGTCAAACTTGGTCATTTAGAGGAACTAAAAGTCGTAACAAGGTTTCCGTAGGTGAACCTGCGGAAGGATCATTAAAGAATTTTGTTGGAGCAGTTGGGAAAGTACAGATGCCTGCGCTTAATTGCGCGGCGGATGCTGCTTTCTGTTAACGACTGTCTCTACTACACACACACTGTGGAGTAATTTATTTTACAACGCTTCTTCTTTGGGCTTCGGCCCAAGGGTTACAACACAAACAACTTTTGTATTTTAAACATTGTCAACTATTTTTCATTTAAGAAAAAATATTCAAAACTTTCAACAACGGATCTCTTGGTTCTCGCATCGATGAAGAACGCAGCGAAATGCGATAAGTATTGTGAATTGCAGATATTCGTGAATCATCGAATCTTTGAACGCACATTGCGCCCCTTGGTATTCCAGGGGGCATGCCTGTTTGAGCGTCATTTCCTTCTCAAACCTTTGGGTTTGGTAGTGAGTGGTACTCTTTCTGGGTTAACTTGAAAATGCTAGCCATTTGGCTGTTGCTGACTGAGACTCTAGTCCAGTTTGCTGATACTCTGCGTATTAGGTTTTACCAACTCGTAGCGGCATTAGTGAGCGTTTTAAAGACTTTAGTTAAAAGTACGGACAGCTTGGTAAACAGTATTCATAAAGTTTGACCTCAAATCAGGTAGGATTACCCGCTGAACTTAAGCATATCAATAAGCGGAGGAAAAGAAACCAACCGGGATTGCCTTAGTAACGGCGAGTGAAGCGGCAAAAGCTCAAATTTGAAATCTGGCACCTTCGGTGTCCGAGTTGTAATTTGAAGAAGTAACTTTGGGTCTAGTCCTTGTCTATGTTCCTTGGAACAGGACGTCATGGAGGGTGAGAATCCCGTATGGCGAGGAATCTAGTCCTATGTAAAGTGCTTTCGACGAGTCGAGTTGTTTGGGAATGCAGCTCTAAGTGGGTGGTAAATTCCATCTAAAGCTAAATATTGGCGAGAGACCGATAGCGAACAAGTACAGTGATGGAAAGATGAAAAGAACTTTGAAAAGAGAGTGAAAAAGTACGTGAAATTGTTGAAAGGGAAGGGCATTTGATCAGACATGGTGTTTTGCGACCCTCGCTCCTTGTGGGTGGGGTCATCGCAGCTCACTGGGCCAACATCAGTTTTGGCGGCAGGATAAATCCTTGGGAATGTAGCTATTCTTCGGATTAGCATTATAGCCCAGGGGAATACTGCCAGCCGGGACTGAGGACTGCGACTTTTGTCAAGGATGTTGGCATAATGGTTATATGCCGCCCGTCTTGAAACACGGACCAAGGAGTCTAACGTCTATGCGAGTGTTTGGGTGTAAAACCCGTACGCGTAATGAAAGTGAACGTAGGTGAGGGCCTCTTGTAGGTGCATCATCGACCGATCCTGATGTCTTCGGATGGATTTGAGTAAGAGCATAGCTGTTGGGACCCGAAAGATGGTGAACTATGCCTGAATAGGGTGAAGCCAGAGGAAACTCTGGTGGAGGCTCGTAGCGGTTCTGACGTGCAAATCGATCGTCGAATTTGGGTATAGGGGCGAAAGACTAATCGAACCATCTAGTAGCTGGTTCCTGCCGAAGTTTCCCTCAGGATAGCAGAAGCTCGTATCAGTTTTATGAGGTAAAGCGAATGATTAGAGGTTCCGGGGTCGAAATGACCTTGACCTATTCTCAAACTTTAAATATGTAAGAAGTCCTTGTTGCTTAATTGAACGTGGACATTTGAATGAAGAGCTTTTAGTGGGCCATTTTTGGTAAGCAGAACTGGCGATGCGGGATGAACCGAACGTAGAGTTAAGGTGCCGGAATACACGCTCATCAGACACCACAAAAGGTGTTAGTTCATCTAGACAGCCGGACGGTGGCCATGGAAGTCGGAATCCGCTAAGGAGTGTGTAACAACTCACCGGCCGAATGAACTAGCCCTGAAAATGGATGGCGCTCAAGCGTGTTACCTATACTCTACCGTCAGGGTTAATATGATGCCCTGACGAGTAGGCAGGCGTAGAGGTCAGTGACGAAGCCTAGGCTGTAAAGCTGGGTAGAACGGCCTCTAGTGCAGATCTTGGTGGTAGTAGCAAATATTCAAATGAGAACTTTGAAGACTGAAGTGGGGAAAGGTTCCACGTCAACAGCAGTTGGACGTGGGTTAGTCGATCCTAAGAGATGGGGAAGCTCCGTTTCAAAGGCCTGATTTTCCAGGCCACCATCGAAAGGGAATCCGGTTAATATTCCGGAACCTGGATATGGATTCTTCACGGTAACGTAACTGAATGTGGAGACGTCGGCGTGAGTCCTGGGAGGAGTTATCTTTTCTTCTTAACAGCTTATCACCCCGGAATTGGTTTATCCGGAGATGGGGTCTTATGGCTGGAAGAGCCCAGCACCTTTGCTGGGTCCGGTGCGCTTACGACGGCCCTTGAAAATCCACAGGAAGGAATAGTTTTCATGCCAGGTCGTACTGATAACCGCAGCAGGTCTCCAAGGTTAACAGCCTCTAGTTGATAGAATAATGTAGATAAGGGAAGTCGGCAAAATAGATCCGTAACTTCGGGATAAGGATTGGCTCTAAGGATCGGGTGGTGAGGGCCTTTGTCAGACGCGGCGGGCGTGCTGGTGGACTGTTTGGTGGGGCTTGCTCTGCTAGATGGACTGCCAGCGTGCCCTGTCGTAGACGGCATTGGTAGGTCTTCTTGACCGTCGCTTGCCACAATTAACGATCAACTTAGAACTGGTACGGACAAGGGGAATCTGACTGTCTAATTAAAACATAGCATTGCGATGGTCAGAAAGTGATGTTGACGCAATGTGATTTCTGCCCAGTGCTCTGAATGTCAAAGTGAAGAAATTCAACCAAGCGCGGGTAAACGGCGGGAGTAACTATGACTCTCTTAAGGTAGCCAAATGCCTCGTCATCTAATTAGTGACGCGCATGAATGGATTAACGAGATTCCCACTGTCCCTATCTACTATCTAGCGAAACCACAGCGAAGGGAACGGGCTTCGCAGAATCAGCGGGGAAAGAAGACCCTGTTGAGCTTGACTCTAGTTTGACATTGTGAAGAGACATAGAGGGTGTAGAATATGTGGGAGCTTCGGCGCCAGTGAAATACCACAACCTTTATAGTTTCTTTACTTATTCAATTAAGCGGAATTGGAATTCATTTTCCACTTTCTAGCATTCAAAGTCTTTTACAGACCGATCCGGGTTGAAGACATTGTCAGGTGGGGAGTTTGGCTGGGGCGGCACATCTGTTAAACGATAACGCAGATGTCCTAAGGGGGACTCATGGAGAACAGAAATCTCCAGTAGAATAAAAGGGTAAAAGTCCCCTTGATTTTGATTTTCAGTGTGAATACAAACCATGAAAGTGTGGCCTATCGATCCTTTAGTCCCTCGGAATTTGAGGCTAGAGGTGCCAGAAAAGTTACCACAGGGATAACTGGCTTGTGGCAGTCAAGCGTTCATAGCGACATTGCTTTTTGATTCTTCGATGTCGGCTCTTCCTATCATACCGAAGCAGAATTCGGTAAGCGTTGGATTGTTCACCCACTAATAGGGAACGTGAGCTGGGTTTAGACCGTCGTGAGACAGGTTAGTTTTACCCTACTGATGAATGTTATCGCAATAGTAATTGAACCTAGTACGAGAGGAACAGTTCATTCGGATAATTGGTTTTTGCGGCTGTCTGATCAGGCATTGCCGCGAAGCTACCATCCGCTGGATTATGGCTGAACGCCTCTAAGTCAGAATCCATGCTAGAAAGCGATGATTCCTTCCCTCACACAATATAGATGGATACGAATAAGGCACTTTTAGTGTCGCTGAACCATAGCAGACTGGCAACGGTGTCCTTAGCGGAAAGGCTTTGGGCGCTTGCCGGTGAATTGCAATGTCATTTTGCGTGAGGATAAATCATTTGCATACGACTTAAATGTACAACAGGGTATTGTAAGCAGTAGAGTAGCCTTGTTGTTACGATCTGCTGAGATTAAGCCTTCGTTGTCTGATTT	Eukaryota	Opisthokonta	Fungi	Ascomycota	Saccharomycetes	Saccharomycetales	Saccharomycetaceae	Lachancea	Lachancea sp. PJ-2012a	Eukaryota;Opisthokonta;Fungi;Ascomycota;Saccharomycetes;Saccharomycetales;Saccharomycetaceae;Lachancea;Lachancea_sp._PJ-2012a
GCA_900074745|LT598468.1/1612622-1606855	2	GCA_900074745	1230905	5768	AAGATAGTTATCTGGTTGATCCTGCCAGTAGTCATATGCTTGTCTCAAAGATTAAGCCATGCATGTCTAAGTATAAGCAATTTATACAGTGAAACTGCGAATGGCTCATTAAATCAGTTATAGTTTATTTGATAGTTCCTTTACTACATGGTATAACTGTGGTAATTCTAGAGCTAATACATGCTTAAAATCTCGACCTTTGGAAGAGATGTATTTATTAGATAAAAAATCAATGTCTTCGGACTCTATGATGATTCATAATAACTTTTCGAATCGCATGGCCTTGTGCTGGCGATGGTTCATTCAAATTTCTGCCCTATCAACTTTCGATGGTAGGATAGTGGCCTACCATGGTTTCAACGGGTAACGGGGAATAAGGGTTCGATTCCGGAGAGGGAGCCTGAGAAACGGCTACCACATCCAAGGAAGGCAGCAGGCGCGCAAATTACCCAATCCTAATTCAGGGAGGTAGTGACAATAAATAACGATACAGGGCCCATTCGGGTCTTGTAATTGGAATGAGTACAATGTAAATACCTTAACGAGGAACAATTGGAGGGCAAGTCTGGTGCCAGCAGCCGCGGTAATTCCAGCTCCAATAGCGTATATTAAAGTTGTTGCAGTTAAAAAGCTCGTAGTTGAACTTTGGGCCTGGTTGGCCGGTCCGATTTTTTTCGTGTACTGGATCTAACCGGGCCTTTCCTTCTGGCTAACCTTGGGTCCTTGTGGCCCTTGGCGAACCAGGACTTTTACTTTGAAAAAATTAGAGTGTTCAAAGCAGGCGATAGCTCGAATATATTAGCATGGAATAATAGAATAGGACGTTTGGTTCTATTTTGTTGGTTTCTAGGACCATCGTAATGATTAATAGGGACGGTCGGGGGCATCAGTATTCAATTGTCAGAGGTGAAATTCTTGGATTTATTGAAGACTAACTACTGCGAAAGCATTTGCCAAGGACGTTTTCATTAATCAAGAACGAAAGTTAGGGGATCGAAGATGATCAGATACCGTCGTAGTCTTAACCATAAACTATGCCGACTAGGGATCGGGTGGTGTTTTTTTAATGACCCACTCGGCACCTTACGAGAAATCAAAGTCTTTGGGTTCTGGGGGGAGTATGGTCGCAAGGCTGAAACTTAAAGGAATTGACGGAAGGGCACCACCAGGAGTGGAGCCTGCGGCTTAATTTGACTCAACACGGGGAAACTCACCAGGTCCAGACACAATAAGGATTGACAGATTGAGAGCTCTTTCTTGATTTTGTGGGTGGTGGTGCATGGCCGTTCTTAGTTGGTGGAGTGATTTGTCTGCTTAATTGCGATAACGAACGAGACCTTAACCTACTAAATAGTGTTACTAGCATTTGCTGGTGTACACTTCTTAGAGGGACTATCGGTTTCAAGCCGATGGAAGTTTGAGGCAATAACAGGTCTGTGATGCCCTTAGACGTTCTGGGCCGCACGCGCGCTACACTGACGGAGCCAGCGAGTATATCCTTGGCCGAGAGGTCTGGGTAATCTTGTGAAACTCCGTCGTGCTGGGGATAGAGCATTGTAATTATTGCTCTTCAACGAGGAATTCCTAGTAAGCGCAAGTCACCAACTTGCGTTGATTACGTCCCTGCCCTTTGTACACACCGCCCGTCGCTAGTACCGATTGAATGGCTTAGTGAGGCCTCAGGATTTGCTTAGAGAAGGGGGCAACTCCATCTCAGAGCGGAGAATCTGGTCAAACTTGGTCATTTAGAGGAACTAAAAGTCGTAACAAGGTTTCCGTAGGTGAACCTGCGGAAGGATCATTAAAGATTTATGTTTGAGCAGCCGGGAGAAATCAAAGGCCTGCGCTTAATTGCGCGGCTGATGCATTACTCTATTTAAACGACTGTCTCTTATACACACACACTATGGAGTAGTTTTTTTACAACTTCTTCTTCGGGTTGCGGCCCGAAGGTTACAAACACAAACAATTATTGTATTTTATTTTAGTCAAGAATTTTTCGATTTTGAAAAAAATATTTAAAACTTTCAACAACGGATCTCTTGGTTCTCGCATCGATGAAGAACGCAGCGAATTGCGATAAGTATTGTGAATTGCAGATTTTCGTGAATCATCGAATCTTTGAACGCACATTGCGCCCTTTGGTATTCCAGGGGGCATGCCTGTTTGAGCGTCATTTCCTTCTCAAACTCTCGGGTTTGGTAGTGGGTGATACTCTTTCTGGGTTAACTTGAAAATGCTGGCCATATGGCTGTCGCTGGCTGAGGCTTTTGTCCAGTCTGCTGATACTCTGCGTATTAGGTTTTACCAACTCGTGGCAGTATAAGTAGGCGCTATTAAGACTTTAGCTAAAGGTACAGACTGCCTGGCAAACAGTAATCTTAAAGTTTGACCTCAAATCAGGTAGGACTACCCGCTGAACTTAAGCATATCAATAAGCGGAGGAAAAGAAACCAACCGGGATTGCCTTAGTAACGGCGAGTGAAGCGGCAAAAGCTCAAATTTGAAATCTGGCACCTTCGGTGTCCGAGTTGTAATTTGAAGAAGCAACTTTGGGGCTGGTCCTTGTCTATGTTCCTTGGAACAGGACGTCATGGAGGGTGAGAATCCCGTGTGGCGAGGATCCCAGTTCTTTGTAAAGTGCTTTCGACGAGTCGAGTTGTTTGGGAATGCAGCTCTAAGTGGGTGGTAAATTCCATCTAAAGCTAAATATTGGCGAGAGACCGATAGCGAACAAGTACAGTGATGGAAAGATGAAAAGAACTTTGAAAAGAGAGTGAAAAAGGACGTGAAATTGTTGAAAGGGAAGGGCATTTGATCAGACATGGTGTTTTGCGACCCTCGCTCCTTGTGGGTGGGGATCTCGCAGTTCACTGGGCCAGCATCAGTTTTGGCGGCAGGATAAATCTTTGGGAATGTAGCTTTGCTTCGGGAAAGTGTTATAGCCCAGGGGAATACTGCCAGCCGGGACTGAGGATTGCGACTTTGTCAAGGATGTTGGCATAATGGTTAAATGCCACCCGTCTTGAAACACGGACCAAGGAGTCTAACGTCTATGCGAGTGTTTGGGTGTAAAACCCGTACGCGTAATGAAAGTGAACGTAGGTGAGGGCCTCTTTAGAGGTGCATCATCGACCGATCCTGATGTTCTCGGATGGATTTGAGTAAGAGCATAGCTGTTGGGACCCGAAAGATGGTGAACTATGCCTGAATAGGGTGAAGCCAGAGGAAACTCTGGTGGAGGCTCGTAGCGGTTCTGACGTGCAAATCGATCGTCGAATTTGGGTATAGGGGCGAAAGACTAATCGAACCATCTAGTAGCTGGTTCCTGCCGAAGTTTCCCTCAGGATAGCAGAAGCTCGTATCAGTTTTATGAGGTAAAGCGAATGATTAGAGGTACCGGGGTTGAAATGACCTTGACCTATTCTCAAACTTTAAATATGTAAGAAGTCCTTGTTACTTAATTGAACGTGGACATTTGAATGAAGAGCTTTTAGTGGGCCATTTTTGGTAAGCAGAACTGGCGATGCGGGATGAACCGAACGTGGAGTTAAGGTGCCGGAATACACGCTCATCAGACACCACAAAAGGTGTTAGTTCATCTAGACAGCCGGACGGTGGCCATGGAAGTCGGAATCCGCTAAGGAGTGTGTAACAACTCACCGGCCGAATGAACTAGCCCTGAAAATGGATGGCGCTCAAGCGTGTTACCTATACTCCGCCGTCAGGGTTGATATGATGCCCTGACGAGTAGGCAGGCGTGGAGGTCAGTGACGAAGCCTAGGCTGTAAAGCTGGGTAGAACGGCCTCTAGTGCAGATCTTGGTGGTAGTAGCAAATATTCAAATGAGAACTTTGAAGACTGAAGTGGGGAAAGGTTCCACGTCAACAGCAGTTGGACGTGGGTTAGTCGATCCTAAGAGATGGGGAAGCTCCGTTTCAAAGGCCTGATTTTCCAGGCCACCATCGAAAGGGAATCCGGTTAATATTCCGGAACCTGGATATGGATTCTTCACGGTAACGTAACTGAATGTGGAGACGTCGGCGTGAGCCCTGGGAGGAGTTATCTTTTCTTCTTAACAGCTTATCACCCCGGAATTGGTTTATCCGGAGATGGGGTCTTATGGCTGGAAGAGCCCAGCACCTTTGCTGGGTCCGGTGCGCTTACGACGGCCCTTGAAAATCCACAGGAAGGAATAGTTTTCATGCCAGGTCGTACTGATAACCGCAGCAGGTCTCCAAGGTTAACAGCCTCTAGTTGATAGAATAATGTAGATAAGGGAAGTCGGCAAAATAGATCCGTAACTTCGGGATAAGGATTGGCTCTAAGGATCGGGTAGTGAGGGCCTTGGTCAGACGCGGCGGGCGTGCTTGTGGACTGTCTTACGGGGCTTGCTCTGTTTGATGGACTGCTTGCGTGCCCTGTCGTAGACGGCCTTGGTAGGTCTTTTTGACCGTCGCTTGCTACAATTAACGATCAACTTAGAACTGGTACGGACAAGGGGAATCTGACTGTCTAATTAAAACATAGCATTGCGATGGTCAGAAAGTGATGTTGACGCAATGTGATTTCTGCCCAGTGCTCTGAATGTCAAAGTGAAGAAATTCAACCAAGCGCGGGTAAACGGCGGGAGTAACTATGACTCTCTTAAGGTAGCCAAATGCCTCGTCATCTAATTAGTGACGCGCATGAATGGATTAACGAGATTCCCACTGTCCCTATCTACTATCTAGCGAAACCACAGCGAAGGGAACGGGCTTCGCAAAATCAGCGGGGAAAGAAGACCCTGTTGAGCTTGACTCTAGTTTGACATTGTGAAGAGACATAGAGGGTGTAGGATAAGTGGGAGCTTCGGCGCCAGTGAAATACCACTACCTTTATAGTTTCTTTACTTATTCAATTAAGCGGAGCTGGAATTCATTTTCCACGTTCTAGCATTCAAAGTCTTTTACAGGCTGATCCGGGTTGAAGACATTGTCAGGTGGGGAGTTTGGCTGGGGCGGCACATCTGTTAAACGATAACGCAGATGTCCTAAGGGGGACTCATGGAGAACAGAAATCTCCAGTAGAACAAAAGGGTAAAAGTCCCCTTGATTTTGATTTTCAGTGTGAATACAAACCATGAAAGTGTGGCCTATCGATCCTTTAGTCCCTCGGAATTTGAGGCTAGAGGTGCCAGAAAAGTTACCACAGGGATAACTGGCTTGTGGCAGTCAAGCGTTCATAGCGACATTGCTTTTTGATTCTTCGATGTCGGCTCTTCCTATCATACCGAAGCAGAATTCGGTAAGCGTTGGATTGTTCACCCACTAATAGGGAACGTGAGCTGGGTTTAGACCGTCGTGAGACAGGTTAGTTTTACCCTACTGATGAATGTTATCGCAATAGTAATTGAACTTAGTACGAGAGGAACAGTTCATTCGGATAATTGGTTTTTGCGGCTGTCTGATCAGGCATTGCCGCGAAGCTACCATCCGCTGGATTATGGCTGAACGCCTCTAAGTCAGAATCCATGCTAGAAAGCGATGATTTCCGCCCTTACACATTTTAGATGGATAAGAATAAGGCACTTTGTGTCGCTGAACCATAGCAGACTGGCAATGGTACTCTTAGCGGAAAGGCTTTGGGTGCTTGCCGGTGAATTGCAATGTCATTATGCGTGAGGATAAATCATTTGTATACGACTTAAATGTACAACAGGGTATTGTAAGCAGTAGAGTAGCCTTGTTGTTACGATCTGCTGAGATTAAGCCTTCGTTGTCTGATTT	Eukaryota	Opisthokonta	Fungi	Ascomycota	Saccharomycetes	Saccharomycetales	Saccharomycetaceae	Lachancea	Lachancea mirantina	Eukaryota;Opisthokonta;Fungi;Ascomycota;Saccharomycetes;Saccharomycetales;Saccharomycetaceae;Lachancea;Lachancea_mirantina
GCA_900074755|LT598453.1/1478097-1472321	2	GCA_900074755	1266666	5777	TAAAGATAGTTATCTGGTTGATCCTGCCAGTAGTCATATGCTTGTCTCAAAGATTAAGCCATGCATGTCTAAGTATAAGCAATTTATACAGTGAAACTGCGAATGGCTCATTAAATCAGTTATCGTTTATTTGATAGTTCCTTTACTACATGGTATAACTGTGGTAATTCTAGAGCTAATACATGCTTAAAATCTCGACCTTTTGGAAGAGATGTATTTATTAGATAAAAAATCAATGTCTTCGGACTCTATGATGATTCATAATAACTTTTCGAATCGCATGGCCTTGTGCTGGCGATGGTTCATTCAAATTTCTGCCCTATCAACTTTCGATGGTAGGATAGTGGCCTACCATGGTTTCAACGGGTAACGGGGAATAAGGGTTCGATTCCGGAGAGGGAGCCTGAGAAACGGCTACCACATCCAAGGAAGGCAGCAGGCGCGCAAATTACCCAATCCTAATTCAGGGAGGTAGTGACAATAAATAACGATACAGGGCCCATTCGGGTCTTGTAATTGGAATGAGTACAATGTAAATACCTTAACGAGGAACAATTGGAGGGCAAGTCTGGTGCCAGCAGCCGCGGTAATTCCAGCTCCAATAGCGTATATTAAAGTTGTTGCAGTTAAAAAGCTCGTAGTTGAACTTTGGGCCTGGTTGGCCGGTCCGATTTTTTTCGTGTACTGGATCCAACCGGGCCTTTCCTTCTGGCTAACCTTGGGTCACTTGTGGCCCTTGGCGAACCAGGACTTTTACTTTGAAAAAATTAGAGTGTTCAAAGCAGGCGATTGCTCGAATATATTAGCATGGAATAATAGAATAGGACGTTTGGTTCTATTTTGTTGGTTTCTAGGACCATCGTAATGATTAATAGGGACGGTCGGGGGCATCAGTATTCAATTGTCAGAGGTGAAATTCTTGGATTTATTGAAGACTAACTACTGCGAAAGCATTTGCCAAGGACGTTTTCATTAATCAAGAACGAAAGTTAGGGGATCGAAGATGATCAGATACCGTCGTAGTCTTAACCATAAACTATGCCGACTAGGGATCGGGTGGTGTTTTTTTAATGACCCACTCGGCACCTTACGAGAAATCAAAGTCTTTGGGTTCTGGGGGGAGTATGGTCGCAAGGCTGAAACTTAAAGGAATTGACGGAAGGGCACCACCAGGAGTGGAGCCTGCGGCTTAATTTGACTCAACACGGGGAAACTCACCAGGTCCAGACACAATAAGGATTGACAGATTGAGAGCTCTTTCTTGATTTTGTGGGTGGTGGTGCATGGCCGTTCTTAGTTGGTGGAGTGATTTGTCTGCTTAATTGCGATAACGAACGAGACCTTAACCTACTAAATAGTGCTGCTAGCATTTGCTGGTTTGTCACTTCTTAGAGGGACTATCGGTTTCAAGCCGATGGAAGTTTGAGGCAATAACAGGTCTGTGATGCCCTTAGACGTTCTGGGCCGCACGCGCGCTACACTGACGGAGCCAGCGAGTACAACCTTGGCCGAGAGGTCTGGGTAAACTTGTGAAACTCCGTCGTGCTGGGGATAGAGCATTGTAATTATTGCTCTTCAACGAGGAATTCCTAGTAAGCGCAAGTCATCAGCTTGCGTTGATTACGTCCCTGCCCTTTGTACACACCGCCCGTCGCTAGTACCGATTGAATGGCTTAGTGAGGCCTCAGGATTTGCTTAGAGAAGGGGGCAACTCCATCTCAGAGCGGAGAATCTGGTCAAACTTGGTCATTTAGAGGAACTAAAAGTCGTAACAAGGTTTCCGTAGGTGAACCTGCGGAAGGATCATTAAAGAATTTTGTTAGAGCAGCCGGGAAAGTTCAGACGCCTGCGCTTGATTGCGCGGCTGATGATACTTTCTGTTAACGACTGTCTCTTCTACATACACACTGTGAAGTAATTTATTTTACAACGCTTCTTCTTTGGGCTTCGGCCCAAGGGTTACAAACACAAACAACTTTTGCATTTTAAACATTGTCAATTATTTTTCATTTTAGAAAAAAATATTTAAAACTTTCAACAACGGATCTCTTGGTTCTCGCATCGATGAAGAACGCAGCGAAATGCGATAAGTATTGTGAATTGCAGATATTCGTGAATCATCGAATCTTTGAACGCACATTGCGCCCTTTGGTATTCCAGGGGGCATGCCTGTTTGAGCGTCATTTCCTTCTCAAACCTTAGGGTTTGGTAGTGAGTGGTACTCTTTCTGGGTTAACTTGAAAATGCTGGCCATTTGGCTGTTGCTGACTGAGACTCTAGTCCAGTTTGCTGATACTCTGCGTATTAGGTTTTACCAACTCGTAGTGGCGTTAGTAGACGTTATAAAGACTTTAGTTGAAAGTACAGACAGCCTGGCAAACAGTATTCACAAAGTTTGACCTCAAATCAGGTAGGATTACCCGCTGAACTTAAGCATATCAATAAGCGGAGGAAAAGAAACCAACCGGGATTGCCTTAGTAACGGCGAGTGAAGCGGCAAAAGCTCAAATTTGAAATCTGGCACCTTCGGTGTCCGAGTTGTAATTTGAAGAAGTAACTTTGGGGCTAGTCCTTGTCTATGTTCCTTGGAACAGGACGTCATGGAGGGTGAGAATCCCGTATGGCGAGGAGCCTAGTCCTATGTAAAGTGCTTTCGACGAGTCGAGTTGTTTGGGAATGCAGCTCTAAGTGGGTGGTAAATTCCATCTAAAGCTAAATATTGGCGAGAGACCGATAGCGAACAAGTACAGTGATGGAAAGATGAAAAGAACTTTGAAAAGAGAGTGAAAAAGTACGTGAAATTGTTGAAAGGGAAGGGCATTTGATCAGACATGGTGTTTTGCGACCCTCGCTCCTTGTGGGTGGGGATCTCGCAGTTCACTGGGCCAACATCAGTTTTGGCGGCAGGATAAATTCTTGGGAATGTAGCTTGTCTTCGGAGAAGCATTATAGCCCAGGAGAATACTGCCAGCCGGGACTGAGGACTGCGACTTTTGTCAAGGATGTTGGCATAATGGTCATATGCCGCCCGTCTTGAAACACGGACCAAGGAGTCTAACGTCTATGCAAGTGTTTGGGTGTAAAACCCGTACGCGTAATGAAAGTGAACGTAGGTGAGGGCCTCTTGTAGGTGCATCATCGACCGATCCTGATGTCTTCGGATGGATTTGAGTAAGAGCATAGCTGTTGGGACCCGAAAGATGGTGAACTATGCCTGAATAGGGTGAAGCCAGAGGAAACTCTGGTGGAGGCTCGTAGCGGTTCTGACGTGCAAATCGATCGTCGAATTTGGGTATAGGGGCGAAAGACTAATCGAACCATCTAGTAGCTGGTTCCTGCCGAAGTTTCCCTCAGGATAGCAGAAGCTCGTATCAGTTTTATGAGGTAAAGCGAATGATTAGAGGTTCCGGGGTCGAAATGACCTTGACCTATTCTCAAACTTTAAATATGTAAGAAGTCCTTGTTGCTTAATTGAACGTGGACATTTGAATGAAGAGCTTTTAGTGGGCCATTTTTGGTAAGCAGAACTGGCGATGCGGGATGAACCGAACGTAGAGTTAAGGTGCCGGAATACACGCTCATCAGACACCACAAAAGGTGTTAGTTCATCTAGACAGCCGGACGGTGGCCATGGAAGTCGGAATCCGCTAAGGAGTGTGTAACAACTCACCGGCCGAATGAACTAGCCCTGAAAATGGATGGCGCTCAAGCGTGTTACCTATACTCTACCGTCAGGGTTAATATGATGCCCTGACGAGTAGGCAGGCGTAGAGGTCAGTGACGAAGCCTAGGCTGTAAAGCTGGGTAGAACGGCCTCTAGTGCAGATCTTGGTGGTAGTAGCAAATATTCAAATGAGAACTTTGAAGACTGAAGTGGGGAAAGGTTCCACGTCAACAGCAGTTGGACGTGGGTTAGTCGATCCTAAGAGATGGGGAAGCTCCGTTTCAAAGGCCTGATTTTCCAGGCCACCATCGAAAGGGAATCCGGTTAATATTCCGGAACCTGGATATGGATTCTTCACGGTAACGTAACTGAATGTGGAGACGTCGGCGTGAGTCCTGGGAGGAGTTATCTTTTCTTCTTAACAGCTTATCACCCCGGAATTGGTTTATCCGGAGATGGGGTCTTATGGCTGGAAGAGCCCAGCATCTTTGCTGGGTCCGGTGCGCTTACGACGGCCCTTGAAAATCCACAGGAAGGAATAGTTTTCATGCCAGGTCGTACTGATAACCGCAGCAGGTCTCCAAGGTTAACAGCCTCTAGTTGATAGAATAATGTAGATAAGGGAAGTCGGCAAAATAGATCCGTAACTTCGGGATAAGGATTGGCTCTAAGGATCGGGTGGTGAGGGCCTTTGTCAGACGCGGCGGGCGTGCTGGCGGACTGTCTGGTGGGGCTTGCTCTGCTAGACGGACTGCTTGTGTGCCCTGTCGTAGACGGCATTGGTAGGTCTTCTTGACCGTCACTTGCCACAATTAACGATCAACTTAGAACTGGTACGGACAAGGGGAATCTGACTGTCTAATTAAAACATAGCATTGCGATGGTCAGAAAGTGATGTTGACGCAATGTGATTTCTGCCCAGTGCTCTGAATGTCAAAGTGAAGAAATTCAACCAAGCGCGGGTAAACGGCGGGAGTAACTATGACTCTCTTAAGGTAGCCAAATGCCTCGTCATCTAATTAGTGACGCGCATGAATGGATTAACGAGATTCCCACTGTCCCTATCTACTATCTAGCGAAACCACAGCGAAGGGAACGGGCTTCGCAGAATCAGCGGGGAAAGAAGACCCTGTTGAGCTTGACTCTAGTTTGACATTGTGAAGAGACATAGAGGGTGTAGAATAAGTGGGAGCTTCGGCGCCAGTGAAATACCACTACCTTTATAGTTTCTTTACTTATTCAATTAAGCGGAATTGGAATTCATTTTCCACTTTCTAGCATTCAAAGTCTTTTACAGACCGATCCGGGTTGAAGACATTGTCAGGTGGGGAGTTTGGCTGGGGCGGCACATCTGTTAAACGATAACGCAGATGTCCTAAGGGGGACTCATGGAGAACAGAAATCTCCAGTAGAATAAAAGGGTAAAAGTCCCCTTGATTTTGATTTTCAGTGTGAATACAAACCATGAAAGTGTGGCCTATCGATCCTTTAGTCCCTCGGAATTTGAGGCTAGAGGTGCCAGAAAAGTTACCACAGGGATAACTGGCTTGTGGCAGTCAAGCGTTCATAGCGACATTGCTTTTTGATTCTTCGATGTCGGCTCTTCCTATCATACCGAAGCAGAATTCGGTAAGCGTTGGATTGTTCACCCACTAATAGGGAACGTGAGCTGGGTTTAGACCGTCGTGAGACAGGTTAGTTTTACCCTACTGATGAATGTTATCGCAATAGTAATTGAACTTAGTACGAGAGGAACAGTTCATTCGGATAATTGGTTTTTGCGGCTGTCTGATCAGGCATTGCCGCGAAGCTACCATCCGCTGGATTATGGCTGAACGCCTCTAAGTCAGAATCCATGCTAGAAAGCGATGATTCCTTCCCTCACACAATATAGATGGATACGAATAAGGCACTTTTAGTGTCGCTGAACCATAGCAGACTGGCAACGGTGCTCTTAGCGGAAAGGCTTTGGGTGCTTGCCGGTGAATTGCAATGTCATTTTGCGTGAGGATAAATCATTTGCATACGACTTAAATGTACAACAGGGTATTGTAAGCAGTAGAGTAGCCTTGTTGTTACGATCTGCTGAGATTAAGCCTTCGTTGTCTGATTT	Eukaryota	Opisthokonta	Fungi	Ascomycota	Saccharomycetes	Saccharomycetales	Saccharomycetaceae	Lachancea	Lachancea nothofagi	Eukaryota;Opisthokonta;Fungi;Ascomycota;Saccharomycetes;Saccharomycetales;Saccharomycetaceae;Lachancea;Lachancea_nothofagi
GCA_900074765|LT598491.1/583732-589494	2	GCA_900074765	4955	5763	NNNNNNTATCTGGTTGATCCTGCCAGTAGTCATATGCTTGTCTCAAAGATTAAGCCATGCATGTCTAAGTATAAGCAATTTATACAGTGAAACTGCGAATGGCTCATTAAATCAGTTATCGTTTATTTGATAGTTCCTTTACTACATGGTATAACTGTGGTAATTCTAGAGCTAATACATGCTTAAAATCTCGACCTTTTGGAAGAGATGTATTTATTAGATAAAAAATCAATGTCTTCGGACTATGTGATGATTCATAATAACTTTTCGAATCGCATGGCCTTGTGCTGGCGATGGTTCATTCAAATTTCTGCCCTATCAACTTTCGATGGTAGGATAGTGGCCTACCATGGTTTCAACGGGTAACGGGGAATAAGGGTTCGATTCCGGAGAGGGAGCCTGAGAAACGGCTACCACATCCAAGGAAGGCAGCAGGCGCGCAAATTACCCAATCCTAATTCAGGGAGGTAGTGACAATAAATAACGATACAGGGCCCATACGGGTCTTGTAATTGGAATGAGTACAATGTAAATACCTTAACGAGGAACAATTGGAGGGCAAGTCTGGTGCCAGCAGCCGCGGTAATTCCAGCTCCAATAGCGTATATTAAAGTTGTTGCAGTTAAAAAGCTCGTAGTTGAACTTTGGGCCTGGTTGGCCGGTCCGATTTTTTTCGTGTACTGGATCCAACCGGGCCTTTCCTTCTGGCTAACCTTGGGCCCTTGTGGTCCTTGGCGAACCAGGACTTTTACTTTGAAAAAATTAGAGTGTTCAAAGCAGGCGATTGCTCGAATATATTAGCATGGAATAATAGAATAGGACGTTTGGTTCTATTTTGTTGGTTTCTAGGACCATCGTAATGATTAATAGGGACGGTCGGGGGCATCAGTATTCAATTGTCAGAGGTGAAATTCTTGGATTTATTGAAGACTAACTACTGCGAAAGCATTTGCCAAGGACGTTTTCATTAATCAAGAACGAAAGTTAGGGGATCGAAGATGATCAGATACCGTCGTAGTCTTAACCATAAACTATGCCGACTAGGGATCGGGTGGTGTTTTTTTAATGACCCACTCGGCACCTTACGAGAAATCAAAGTCTTTGGGTTCTGGGGGGAGTATGGTCGCAAGGCTGAAACTTAAAGGAATTGACGGAAGGGCACCACCAGGAGTGGAGCCTGCGGCTTAATTTGACTCAACACGGGGAAACTCACCAGGTCCAGACACAATAAGGATTGACAGATTGAGAGCTCTTTCTTGATTTTGTGGGTGGTGGTGCATGGCCGTTCTTAGTTGGTGGAGTGATTTGTCTGCTTAATTGCGATAACGAACGAGACCTTAACCTACTAAATAGTGCTGCTAGCATTTGCTGGTTTGTCACTTCTTAGAGGGACTATCGGTTTCAAGCCGATGGAAGTTTGAGGCAATAACAGGTCTGTGATGCCCTTAGACGTTCTGGGCCGCACGCGCGCTACACTGACGGAGCCAGCGAGTACAACCTTGGCCGAGAGGTCTGGGTAATCTTGTGAAACTCCGTCGTGCTGGGGATAGAGCATTGTAATTATTGCTCTTCAACGAGGAATTCCTAGTAAGCGCAAGTCATCAGCTTGCGTTGATTACGTCCCTGCCCTTTGTACACACCGCCCGTCGCTAGTACCGATTGAATGGCTTAGTGAGGCCTCAGGATTTGCTTAGAGAAGGGGGCAACTCCATCTCAGAGCGGAGAATCTGGTCAAACTTGGTCATTTAGAGGAACTAAAAGTCGTAACAAGGTTTCCGTAGGTGAACCTGCGGAAGGATCATTAAAGAAATTGTTTAGAGCAGCCGGGAAAGGTCAGACGCCTGCGCTTAATTGCGCGGCCGAAGATACTTTCTGTTAACGACTGCTCTGCTACACACACACTTTGGAGTAGTTTTTTACAACACTTCTTCTTTGGGCTTCGGCCCAGAGGTTACAAACACAAACAACTTTTGTATTATATCATAGTCAAGAATTTTTCATTAGAAAAAAATATTCAAAACTTTCAACAACGGATCTCTTGGTTCTCGCATCGATGAAGAACGCAGCGAATTGCGATAAGTATTGTGAATTGCAGATTTTCGTGAATCATCGAATCTTTGAACGCACATTGCGCCCTCTGGTATTCCAGAGGGCATGCCTGTTTGAGCGTCATTTCCTTCTCAAACCTTAGGGTTTGGTAGTGAGTGATACTCTTTCTAGGGTTAACTTGAAAATGCTGGCCATCTGGCTGTTGCTGGCTGAGGCTTTAGTCCAGTCTGCTGATACTCTGCGTATTAGGTTTTACCAACTCGTGGGGGCTTGAGCGGACGCTACAAAGACTTTTGCTAAAAGTACAGACAACCTGGCGAACAGTATTCACTAAGTTTGACCTCAAATCAGGTAGGATTACCCGCTGAACTTAAGCATATCAATAAGCGGAGGAAAAGAAACCAACCGGGATTGCCTTAGTAACGGCGAGTGAAGCGGCAAAAGCTCAAATTTGAAATCTGGCACCTTCGGTGTCCGAGTTGTAATTTGAAGAAGCAACTTTGGTGCTGGTCCTTGTCTATGTTCCTTGGAACAGGACGTCATAGAGGGTGAGAATCCCGTGTGGCGAGGATCCCAGTGCTATGTAAAGTGCTTTCGACGAGTCGAGTTGTTTGGGAATGCAGCTCTAAGTGGGTGGTAAATTCCATCTAAAGCTAAATATTGGCGAGAGACCGATAGCGAACAAGTACAGTGATGGAAAGATGAAAAGAACTTTGAAAAGAGAGTGAAAAAGTACGTGAAATTGTTGAAAGGGAAGGGCATTTGATCAGACATGGTGTTTTGCGACCCTCGCTCCTTGTGGGTGGGGATCTCGCAGCTCACTGGGCCAACATCGGTTTTGGCGGCAGGATAAAACTTTGGGAATGTAGCTTGTCTTCGGAGAAGTATTATAGCCCAAGGCAATACTGCCAGCCGGGACCGAGGACTGCGACTTTGTCAAGGATGTTGGCATAATGGTTATATGCCGCCCGTCTTGAAACACGGACCAAGGAGTCTAACGTCTATGCGAGTGTTTGGGTGTAAAACCCGTACGCGTAATGAAAGTGAACGTAGGTGAGGGCCTTTCGAGGTGCATCATCGACCGATCCTGATGTTTTCGGATGGATTTGAGTAAGAGCATAGCTGTTGGGACCCGAAAGATGGTGAACTATGCCTGAATAGGGTGAAGCCAGAGGAAACTCTGGTGGAGGCTCGTAGCGGTTCTGACGTGCAAATCGATCGTCGAATTTGGGTATAGGGGCGAAAGACTAATCGAACCATCTAGTAGCTGGTTCCTGCCGAAGTTTCCCTCAGGATAGCAGAAGCTCGTATCAGTTTTATGAGGTAAAGCGAATGATTAGAGGTACCGGGGTTGAAATGACCTTGACCTATTCTCAAACTTTAAATATGTAAGAAGTCCTTGTTACTTAATTGAACGTGGACATTTGAATGAAGAGCTTTTAGTGGGCCATTTTTGGTAAGCAGAACTGGCGATGCGGGATGAACCGAACGTGGAGTTAAGGTGCCGGAATACACGCTCATCAGACACCACAAAAGGTGTTAGTTCATCTAGACAGCCGGACGGTGGCCATGGAAGTCGGAATCCGCTAAGGAATGTGTAACAACTCACCGGCCGAATGAACTAGCCCTGAAAATGGATGGCGCTCAAGCGTGTTACCTATACTTCACCGTCAGGGTTGATTTGATGCCCTGACGAGTAGGCAGGCGTAGAGGTCAGTGACGAAGCCTAGGCTGTAAAGCTGGGTAGAACGGCCTCTAGTGCAGATCTTGGTGGTAGTAGCAAATATTCAAATGAGATCTTTGAAGACTGAAGTGGGGAAAGGTTCCACGTCAACAGCAGTTGGACGTGGGTTAGTCGATCCTAAGAGATGGGGAAGCTCCGTTTCAAAGGCCTGATTTTCCAGGCCACCATCGAAAGGGAATCCGGTTAATATTCCGGAACCTGGATATGGATTCTTCACGGTAACGTAACTGAATGTGGAGACGTCGGCGTGAGCCCTGGGAGGAGTTATCTTTTCTTCTTAACAGCTTATCACCCCGGAATTGGTTTATCCGGAGATGGGGTCTTATGGCTGGAAGAGCCCAGCACCTTTGCTGGGTCCGGTGCGCTTACGACGGCCCTTGAAAATCCACAGGAAGGAATAGTTTTCATGCCAGGTCGTACTGATAACCGCAGCAGGTCTCCAAGGTTAACAGCCTCTAGTTGATAGAATAATGTAGATAAGGGAAGTCGGCAAAATAGATCCGTAACTTCGGGATAAGGATTGGCTCTAAGGATCGGGTAGTGAGGGCCTTGGTCAGACGCGGCGGGCGTGCTTGTGGACTGTTCGGCGGGGCTTGCTCTGCTGAACGGACTGCTTGCGTGCCTTGTCGTAGACGGCCTTGGTAGATCTTTTTGATCGTCACTTGCTACAATTAACGATCAACTTAGAACTGGTACGGACAAGGGGAATCTGACTGTCTAATTAAAACATAGCATTGCGATGGTCAGAAAGTGATGTTGACGCAATGTGATTTCTGCCCAGTGCTCTGAATGTCAAAGTGAAGAAATTCAACCAAGCGCGGGTAAACGGCGGGAGTAACTATGACTCTCTTAAGGTAGCCAAATGCCTCGTCATCTAATTAGTGACGCGCATGAATGGATTAACGAGATTCCCACTGTCCCTATCTACTATCTAGCGAAACCACAGCCAAGGGAACGGGCTTGGCAGAATCAGCGGGGAAAGAAGACCCTGTTGAGCTTGACTCTAGTTTGACATTGTGAAGAGACATAGAGGGTGTAGCATAAGTGGGAGCTTCGGCGCCAGTGAAATACCACTACCTTTATAGTTTCTTTACTTATTCAATTAAGCGGAGCTGGAATTCATTTTCCACGTTCTAGCATTCAAAGTCTTTTACAGACCGATCCGGGTTGAAGACATTGTCAGGTGGGGAGTTTGGCTGGGGCGGCACATCTGTTAAACGATAACGCAGATGTCCTAAGGGGGACTCATGGAGAACAGAAATCTCCAGTAGAACAAAAGGGTAAAAGTCCCCTTGATTTTGATTTTCAGTGTGAATACAAACCATGAAAGTGTGGCCTATCGATCCTTTAGTCCCTCGGAATTTGAGGCTAGAGGTGCCAGAAAAGTTACCACAGGGATAACTGGCTTGTGGCAGTCAAGCGTTCATAGCGACATTGCTTTTTGATTCTTCGATGTCGGCTCTTCCTATCATACCGAAGCAGAATTCGGTAAGCGTTGGATTGTTCACCCACTAATAGGGAACGTGAGCTGGGTTTAGACCGTCGTGAGACAGGTTAGTTTTACCCTACTGATGAATGTTATCGCAATAGTAATTGAACTTAGTACGAGAGGAACAGTTCATTCGGATAATTGGTTTTTGCGGCTGTCTGATCAGGCATTGCCGCGAAGCTACCATCCGCTGGATTATGGCTGAACGCCTCTAAGTCAGAATCCATGCTAGAAAGCGATGATTCCTTCCCTCACACAATATAGATGGATACGAATAAGGCACTTTTAGTGTCGCTGAACCATAGCAGGCTGGCAATGGTACTCTTAGCGGAAAGGCTTTGGGTGCTTGCCGGTGGATTGCAATGTCATTTTGCGTGAGGATAAATCATTTGTATACGACTTAAATGTACAACAGGGTATTGTAAGCAGTAGAGTAGCCTTGTTGTTACGATCTGCTGAGATTAAGCCTTCGTTGTCTGAT	Eukaryota	Opisthokonta	Fungi	Ascomycota	Saccharomycetes	Saccharomycetales	Saccharomycetaceae	Lachancea	Lachancea fermentati	Eukaryota;Opisthokonta;Fungi;Ascomycota;Saccharomycetes;Saccharomycetales;Saccharomycetaceae;Lachancea;Lachancea_fermentati
GCA_900075435|FJWB02001790.1/1923-7715	39	GCA_900075435	4513	5793	TGCTACCTGGTTGATCCTGCCAGTAGTCATATGCTTGTCTCAAAGATTAAGCCATGCATGTGCAAGTATGAACCAATTTGAACTGTGAAACTGCGAATGGCTCATTAAATCAGTTATAGTTTGTTTGATGGTACGTGCTACTCGGATAACCGTAGTAATTCTAGAGCTAATACGTGCAACAAACCCCGACTTTTGGGAGGGGCGCATTTATTAGATAAAAGGCTGACGTGGGCTCTGCTCGCTGATCCGATGATTCATGATAACTCGACGGATCGCATGGCCTTTGTGCCGGCGACGCATCATTCAAATTTCTGCCCTATCAACTTTCGATGGTAGGATAGGGGCCTACCATGGTGGTGACGGGTGACGGAGAATTAGGGTTCGATTCCGGAGAGGGAGCCTGAGAAACGGCTACCACATCCAAGGAAGGCAGCAGGCGCGCAAATTACCCAATCCTGACACGGGGAGGTAGTGACAATAAATAACAATACCGGGCGCGTTAGTGTCTGGTAATTGGAATGAGTACAATCTAAATCCCTTAACGAGGATCCATTGGAGGGCAAGTCTGGTGCCAGCAGCCGCGGTAATTCCAGCTCCAATAGCGTATATTTAAGTTGTTGCAGTTAAAAAGCTCGTAGTTGGACCTTGGGCCGGGTCGGCCGGTCCGCCTCACGGCGAGCACCGACCTACTCGACCCTTCGGCCGGCATCGCGCTCCTAGCCTTAATTGGCCGGGTCGTGTTTTCGGCATCGTTACTTTGAAGAAATTAGAGTGCTCAAAGCAAGCCATCGCTCTGGATACATTAGCATGGGATAACATCATAGGATTCCGGTCCTATTGTGTTGGCCTTCGGGATCGGAGTAATGATTAATAGGGACAGTCGGGGGCATTCGTATTTCATAGTCAGAGGTGAAATTCTTGGATTTATGAAAGACGAACAACTGCGAAAGCATTTGCCAAGGATGTTTTCATTAATCAAGAACGAAAGTTGGGGGCTCGAAGACGATCAGATACCGTCCTAGTCTCAACCATAAACGATGCCGACCAGGGATCGGCGGATGTTGCTTATAGGACTCCGCCGGCACCTTATGAGAAATCAAAGTCTTTGGGTTCCGGGGGGAGTATGGTCGCAAGGCTGAAACTTAAAGGAATTGACGGAAGGGCACCACCAGGCGTGGAGCCTGCGGCTTAATTTGACTCAACACGGGGAAACTTACCAGGTCCAGACATAGCAAGGATTGACAGACTGAGAGCTCTTTCTTGATTCTATGGGTGGTGGTGCATGGCCGTTCTTAGTTGGTGGAGCGATTTGTCTGGTTAATTCCGTTAACGAACGAGACCTCAGCCTGCTAACTAGCTATGCGGAGCCATCCCTCCGCAGCTAGCTTCTTAGAGGGACTATCGCCGTTTAGGCGACGGAAGTTTGAGGCAATAACAGGTCTGTGATGCCCTTAGATGTTCTGGGCCGCACGCGCGCTACACTGATGTATTCAACGAGTATATAGCCTTGGCCGACAGGCCCGGGTAATCTTGGGAAATTTCATCGTGATGGGGATAGATCATTGCAATTGTTGGTCTTCAACGAGGAATGCCTAGTAAGCGCGAGTCATCAGCTCGCGTTGACTACGTCCCTGCCCTTTGTACACACCGCCCGTCGCTCCTACCGATTGAATGGTCCGGTGAAGTGTTCGGATCGCGGCGACGGGGGCGGTTCGCCGCCCCCGACGTCGCGAGAAGTCCATTGAACCTTATCATTTAGAGGAAGGAGAAGTCGTAACAAGGTTTCCGTAGGTGAACCTGCGGAAGGATCATTGTCGTGACCCTGACCAAAACAGACCGTGCTCGCGTCATCCAATCCTCCGACGATGGCATTGTTCGTCGTTCGGCCAATTCCTCGACCGCCTCCACTCCTAGGAGCGGGGGCTCGTGGTAAAAGAACCCACGGCGCCGAAGGCGTCAAGGAACACTGTGCCTAACCCGGGGAGATGGCTAGCTTGCTGGTCGTCACCTGTGTTGCAAATATATTTAATCCACACGACTCTCGGCAACGGATATCTCGGCTCTCGCATCGATGAAGAACGTAGCGAAATGCGATACCTGGTGTGAATTGCAGAATCCCGCGAACCATCGAGTCTTTGAACGCAAGTTGCGCCCGAGGCCACTCGGCCGAGGGCACGCCTGCCTGGGCGTCACGCCAAAACACGCTCCCAACCACCCTCTTCGGGAATTGGGATGCGGCATATGGTCCCTCGTCCTGCAAGGGGCGGTGGGCCGAAGATCGGGCTGCCGGCGTACCGCGTCGGACACAGCGCATGGTGGGCGTCCTTGCTTTATCAATGCAGTGCATCCGACGCGTAGACGGCATCATGGCCTCGAAACGACCCATCGAACGAAGTGCACGTCGCTTCGACCGCGACCCCAGGTCAGGCGGGACTACCCGCTGAGTTTAAGCATATAAATAAGCGGAGGAGAAGAAACTTACAAGGATTCCCCTAGTAACGGCGAGCGAACCGGGAACAGCCCAGCTTGAGAATCGGGCGGCTGTGCCGTCCGAATTGTAGTCTGGAGACGCGTCCTCAGCGACGGACCGGGCCCAAGTCCCCTGGAAAGGGGCGCCTGGGAGGGTGAGAGCCCCGTCCGGCCCGGACCCTGTCGCCCCACGAGGCGCGGTCAACGAGTCGGGTTGTTTGGGAATGCAGCCCAAATCGGGCGGTAGACTCCGTCCAAGGCTAAATACAGGCGAGAGACCGATAGCGAACAAGTACCGCGAGGGAAAGATGAAAAGGACTTTGAAAAGAGAGTCAAAGAGTGCTTGAAATTGCCGGGAGGGAAGCGGATGGGGGCCGGCGATGCGCCCCGGCCGTATGCGGAACGGCTCTTGCTGGTCCGCCGCTCGGCTCGGGGTGTGGACTGTTGTCGGCCGCGTCGGCGGCCAAAGCCCGGGGGCCCTAGGTGCCTCCGGTTGCCGTCGTCGACATGGCCGGTACCCGCGCGCCGAAAGGCGTGTCCCTCGGGGCACTGCGCTGCAACGGCCTGCGGGCTCCCCATCCGACCCGTCTTGAAACACGGACCAAGGAGTCTGACATGCGTGCGAGTCGACGGGTTTTGAAACCTGGGATGCGCAAGGAAGCTGACGAGCGGGAGGCCCTCACGGGCCGCACCGCTGGCCGACCCTGATCTTCTGTGAAGGGTTCGAGTTGGAGCACGCCTGTCGGGACCCGAAAGATGGTGAACTATGCCTGAGCGGGGCGAAGCCAGAGGAAACTCTGGTGGAGGCTCGAAGCGATACTGACGTGCAAATCGTTCGTCTGACTTGGGTATAGGGGCGAAAGACTAATCGAACCATCTAGTAGCTGGTTCCCTCCGAAGTTTCCCTCAGGATAGCTGGAGCCCATTACGAGTTCTATCAGGTAAAGCCAATGATTAGAGGCATTGGGGACGCAACGTCCTCGACCTATTCTCAAACTTTAAATAGGTAGGATGGCTCGGCTGCTTCGGTGAGCCGTGCCACGGAATCGGGTGCTCCAAGTGGGCCATTTTTGGTAAGCAGAACTGGCGATGCGGGATGAACCGGAAGCCGGGTTACGGTGCCCAACTGCGCGCTAACCTAGAACCCACAAAGGGTGTTGGTCGATTAAGACAGCAGGACGGTGGTCATGGAAGTCGAAATCCGCTAAGGAGTGTGTAACAACTCACCTGCCGAATCAACTAGCCCCGAAAATGGATGGCGCTGAAGCGCGCGACCCACACCCGGCCATCTGGGCGAGCGCCATGCCCCGATGAGTAGGAGGGCGCGGCGGCCGCTGCAAAACCCGGGGCGCGAGCCCGGGCGGAGCGGCCGTCGGTGCAGATCTTGGTGGTAGTAGCAAATATTCAAATGAGAACTTTGAAGGCCGAAGAGGAGAAAGGTTCCATGTGAACGGCACTTGCACATGGGTAAGCCGATCCTAAGGGACGGGGTAACCCCGGCAGATAGCGCGATCACGCGCATCCCCCGAAAGGGAATCGGGTTAAGATTTCCCGAGCCGGGATGTGGCGGTTGACGGCGACGTTAGGAAGTCCGGAGACGCCGGCGGGGGCCTCGGGAAGAGTTATCTTTTCTGCTTAACGGCCTGCCAACCCTGGAAACGGTTCAGCCGGAGGTAGGGTCCAGTGGCCGGAAGAGCACCGCACGTCGCGCGGTGTCCGGTGCGCCCCCGGCGGCCCATGAAAATCCGGAGGACCGAGTACCGTTCACGCCCGGTCGTACTCATAACCGCATCAGGTCTCCAAGGTGAACAGCCTCTGGCCAATGGAACAATGTAGGCAAGGGAAGTCGGCAAAACGGATCCGTAACTTCGGGAAAAGGATTGGCTCTGAGGACTGGGCTCGGGGGTCCCGGCCCCGAACCCGTCGGCTGTTGGCGGATTGCTCGAGCTGCTCACGCGGCGAGAGCGGGTCGCCGCGTGCCGGCCGGGGGACGGACCGGGAATCGCCCCTTCGGGAGCTTTCCCCGAGCATGAAACAGTCGACTCAGAACTGGTACGGACAAGGGGAATCCGACTGTTTAATTAAAACAAAGCATTGCGATGGTCCTCGCGGATGCTGACGCAATGTGATTTCTGCCCAGTGCTCTGAATGTCAAAGTGAAGAAATTCAACCAAGCGCGGGTAAACGGCGGGAGTAACTATGACTCTCTTAAGGTAGCCAAATGCCTCGTCATCTAATTAGTGACGCGCATGAATGGATTAACGAGATTCCCACTGTCCCTGTCTACTATCCAGCGAAACCACAGCCAAGGGAACGGGCTTGGCGGAATCAGCGGGGAAAGAAGACCCTGTTGAGCTTGACTCTAGTCCGACTTTGTGAAATGACTTGAGAGGTGTAGGATAAGTGGGAGCCCTTACGGGCGCAAGTGAAATACCACTACTTTTAACGTTATTTTACTTATTCCGTGGGTCGGAAGCGGGGCATGTCCCCTCCTTTTGGCTCCAAGGCCCGGTTTTATCGGGCCGATCCGGGCGGAAGACATTGTCAGGTGGGGAGTTTGGCTGGGGCGGCACATCTGTTAAAAGATAACGCAGGTGTCCTAAGATGAGCTCAACGAGAACAGAAATCTCGTGTGGAACAAAAGGGTAAAAGCTCGTTTGATTCTGATTTCCAGTACGAATACGAACCGTGAAAGCGTGGCCTATCGATCCTTTAGATCTTCGGAGTTTGAAGCTAGAGGTGTCAGAAAAGTTACCACAGGGATAACTGGCTTGTGGCAGCCAAGCGTTCATAGCGACGTTGCTTTTTGATCCTTCGATGTCGGCTCTTCCTATCATTGTGAAGCAGAATTCACCAAGTGTTGGATTGTTCACCCACCAATAGGGAACGTGAGCTGGGTTTAGACCGTCGTGAGACAGGTTAGTTTTACCCTACTGATGACAGTGTCGCGATAGTAATTCAACCTAGTACGAGAGGAACCGTTGATTCACACAATTGGTCATCGCGCTTGGTTGAAAAGCCAGTGGCGCGAAGCTACCGTGTGCCGGATTATGACTGAACGCCTCTAAGTCAGAATCCAAGCTAGCATGCGACGCCTGCGCCCGCCGCTCGCCCCGACCCACGTTAGGGGCGCTTGCGCCCCCAAGGGCCCGTGCCATGGGCTAAGTCGGTCCGGCCGATGTGCCGTGATTGGCCGCCTCGAAGCTCCCTTCCCAACGGGCGGTGGGCTGAATCCTTTGCAGACGACTTAAATACGCGACGGGGCATTGTAAGTGGCAGAGTGGCCTTGCTGCCACGATCCACTGAGATCCAGCCCCATGTCGC	Eukaryota	Archaeplastida	Viridiplantae	Streptophyta	Magnoliopsida	Poales	Poaceae	Hordeum	Hordeum vulgare	Eukaryota;Archaeplastida;Viridiplantae;Streptophyta;Magnoliopsida;Poales;Poaceae;Hordeum;Hordeum_vulgare
GCA_900075435|FJWB02008464.1/12438-6696	2	GCA_900075435	4513	5743	AGTAGTCATATGCTTGTCTCAAAGATTAAGCCATGCATGTGCAAGTATGAACGAATTTGAACTGTGAAACTGCGAATGACTCATTAAATCGGTTATAGTTTGTTTAATGGTAAGTGCTACTCGGATGACCGTAGTAATTCTAGAGCTAATACGTCGAACAAACCCCGACTTTTGGGAGGGGCGCATTTATTTGATAAAAGGCTGATGTGGGCTCTGCTCGCTGATCCGATGATTCATGATAACTCGACGGATCGCATGGCCTTTGTGCCGGTGACGCATCATTCAAATTTCTGCCCTATCAACTTTCGATGGTAGGATAGGGGCCTACCATGGTGGTGACGGGTGACGGAGAATTAGGGTGCAATTCCGGAGAGGGAGCCTGAGAAACGGCTACCACAACTAAGGAAGGCAGCAGGCGCGCAAATTACCCAATCCTGACACGGGGAGGTAGTGACAATAAATAACAATACCGGGCGTGTTAGTGTCTGGTAATTGGAATGAGTACAATCCAAATCCCTTAACGAGGATCCATTGGAGGGAAAGTCTGGTGCCAGCAGCCGCGGTAATTCCAGCTCCAATAGCGTATATTTAAGTTGTTGAAGTTAAAAAGCTCGTAGTTGGACCTTGGGCCGGGTCGGCCGGTCCGCCTCACGGCGAGCACCGACCTACTCGACCCTTCGGCCGGCATCGCGCTCCTAGCCTTAATTGGCCGGGTCGTGTTTTCGGCATCGTTACTTTGAAGAAATTAGATTGCTCAAACCAAGCCATCGATTTGGATACATTAGCATGGGATAACATCATAGGATTCCGGTCCTATTGTGTTGGCCTTCGGGATCGGAGTAATGATTAATAGGGACAGTCGGGGGCATTCGTATTTCATAGTCAGATGTGAAATTCCTGGATTTCTGAAAGAAGAACAACTGTGAAAGCATTTGCCAAGGATGTTTTCATTAATCAAGAATGAAAGTTGGGGGCTCGAAGACGATCAGATACCGTCCTACTCTCAACCATAAACGATGCCGACCAGGGATCGCCAGATGTTGCTTATAGGACTCCGCCGGCACCTTATGAGAAATCAAAGTCTTTGGGTTCTGGGCGGAGTATGGTCGCAAGGCTGAAACTTAAAGGAATTGACGGAAGGGCACCACCAGGCGTGGAGCCTACGGCTTAATTTGACTCAACACGGGGAAACTTACCAGGTCCACACATAGCAAGGATTGATAGACTGAGAGCTCTTTCTTGATTCTATGGGTGGTGGTGCATGGCCGTTCTTAGTTGGTGGAGCGATTTGTCTGGTTAATTCGGTTAACGAACGAGACCTGAGCCTGCTAACTAGCTATGCGGAGCCATCCCTCCGCAGCTGTCTTCTTAGAGGGACTATCGCCGTTTAGGCGACGGAAGTTTGAGGCAATAGCAGGTCTGTGATGCCCTTACATGTTCTGGGCCGCACGCGCGCTACACTGATGTATTCAACGTGTATATAGCCTTGGCCGATAGGTCCGGGTAATCTTGGGAAATTTCATCATGATGGGGATAGATCATTGCAATTGTTGGTCTTCAACGAGGAATGCCTAGTAAGCACGAGTCATCAGCTCGCGTTGACTACGTCCCTGCCCTTTGTACACACCGCCCGTCGCTCCTACCGATTGAATGGTCCAGTGAAGTGTTCGGATCGCGGTGACGGGGGCAGTTCGCCGCCCCGACGTTGCGAGAAGTCCATTGAACCTTATCATTTAGAGGCAGGAGAAGTCGTAACAAGGTTTCCGTAGGTGAACCTGCGGAAGGATCATTGCGTGCCCCTGACCAAAACAAACCGTGCTCACATCATCCAATCCTCCGACGATGGCATTGTCCGTCGTTGGGCCAATTCCTCGACCGCCTCCACTCCTAGGAGCGGGGGCTCGTGGTAAAAGAACCCACGGCGCCGAAGGTGTCAAGGAACACTGTGCCTAACCCAGGGAGATGCCTAGCTTGCTGGTCGTCCCCTGTGTTGCAAATATATTTAATCCACACGACTCTCGGCAATGGATATCTCGGCTCTCGCATCGATGAAGAACGTAGCGAAATGCGATACCTGGTGTGAATTGCAGAATCCCGCGAACCATCGAATATTTGAACACAAGTTGCGCCCGAGGCTACTCGGCCGAGGGCACGCCTGCGTGGGCGTCACGCCAAAGCCCGCTCCCAGCCACCCTCTTCGGGAATTGGGATGCGGCTTATGGTCCCTCCTCCAGCAAGGGGCGGTGTGCCGAAGATCGGGCTCCCGGCGTACCGCGTCGGACACAGCGCATGGTGGGCGTTCTCGCTTTATCAATGCAGTGCATCTGACGCGTAGACGGCATCATGGCCTCGAAACAACCAAGCGAACGAAGTGCGCGTTGCTTCGACCGCGACCCCAGGTTAGGCAGGACTACCCGCTGAGTTTAAGCATATAAATAAGCGGAGGAGAAGAAACTTACAAGGATTCCCCTCATAACGGCGAGCGAACTGGGAACAGCCGAGATTGAGAATCGGGCGGCTGTGCCGTCCGAATTGTAGTCTGGAGAGGCGTCCTCAGCAACGGACCTGGCTCAAGTCCCGTGGAAAGGGGTGCCTGGGAGGGTGAGAGCCCCTTCCGGCCCGGACATTGTCGCCCCACGAGGCGCCGTCAACTAGTCGGGTGGTTTGGGAATGCAGCCCCAATCGGGCGGTAGACTCCGTCCAAGGCTAAATACAGGCGAGAGACTGATAGCGAACAAGTACCGCTAGGGAAAGNNNNNNNNNNNAGGGAAAGATGAAAAGGACTTTGAAAAGAGAGTCAAAGAGTGCTTGAAATTGCCGGGAGGGAAGCGGATGGGGGCCGGCGATGCGCCCCGGCCGTATGCGCAACGGCTCTTGCTGGTCCGCCGCTCGGCTCTGGGTGTGGACTGTTGTCGGCCGCGTCGGCGGCCAAAGCCCGGGGGCCCTAGGTGCCTCCGGTTGGCGTCGTCCACACTGCCGGTACCCGCGTGCCGAAAGGCGTGTCCCTTGGGGCACTGCGCTGCAATGGCCTGCGGGCTCCCCATCCGACCCGTCTTGAAACAGGTACAAAGGAGTCTGATATGCGTGCGCGTCGACGGGTTTTGAAACCTGGGATGCGCAAGGAAGTTGACGAGAGGGAGGCCCTCACGGGCCGCACCGCTGGCCAACCCTGATCTTCTATGAAGTGTTCGAGTTGGAGCACGCCTGTCGGGACCCGAAATATGGTGAACTATGCGTGAGCGGGGCGAAGCCAGAGGAAACACTGGTGGAGGCTCGAAGCGATACTCACGTGCAAATCGTTCGTCTGACTTGGGTATAGGGGCGAAAGACTAATCGAACCATCTAGTAGCTGGTTCCCTCCGGAGTTTCCCTCAGGATAGCTGGAGCCCATTGCGAGTTCTATCAGGTAAAGCCAATGATTAGAGGCATTGGGGATGCAACGTCCTCGACCTATTCTCAAACTTTAAATAGGTAGGATGGATCGGCTGCTTCGGTGAGCCATGCCACGGAATCGGGTGCTCCATGTGGCCCATTTTTGGTATGCAGAACTAGCGATGCGGGATGAACCGGAAGCCGGGTTACGGTGCCCAACTGCGCGCTAACCTAGAACCCACAAAGGGTGTTGGTCGATTAAGACAGAAGGACGGTGGTCATGGAAGTCGAAATCCGCTAAGGAGTTTGTAACAACTCACCTGCCGAATCAACTAGCCCCAAAAATGGATGGCGCTGAAGCGTACGACCCACACCCAGCCATCTGGGCGAGCGCCATGCCCCGATGAGTAGGAGGGCGCCGCGGCCGCTGCAAAACCTGGGGCGCGAGCCCGGGCGGAGAGGCCGTCGGTGCAGATCTTGGTGGTAGTAGCAAATATTCAAATGAGAACTTTGAAGGCCGAAGAGGAGAAAGGTTCCATGTGAACGGCACTTGCACATGGGCAAGCCGATCCTAAGGGACGGGGTAACCCCGGCAGATAGCGCGATCACGCGCATCCCCCGAAAGGGAATCGGGTTAAGATTTCCCGAGCCGGGATGTGGCGGTTGACGGCGACGTTAGGAAGTCCGGAGAAGCCGGCGGGGGCCTCGGGAAGAGTTATCTTTTCTGCTTAACGTCCTGCCAACCCTGGAAACGGTTGAGCCGGAGGTAGGGTCTAGTGGCCGGAAGAGCACCGCACGTCGCGCGGTTTCCGGTGTGCTCCCTGCGGCCCATGAAAATCCGAGGACCGAGTACCGTTCACGCCCGGTCGTACTCATAACCGCATCAGGTCTCCAAGGTGAACAACCTGTGGCCAATGGAACAATGTAGGCAAGGGAAGTCGGCAAAACGGATCCATAACTTCGGCAAAAGGATTGGCTCTGAGGACTGGGCTCGAGGGTCCTGGCCCCGAACCCGCCGGCTGTTGGCGGATTGCTCGAGCTGCTCACACGGCGAGAGCGGGTCGCTTCGTGCCGGCCGGGGGACGGACCAGGAATCGCCCCTTCGGGAGCTTTCCCCGAGCATGAAACAGTCGACTCAGAACTGGTACGGACAAGGGGAATCCGACTGTTTAGTTAAAACAAAGCATTGCGATGGTCCTCGCGGATGCTGACGCAATGTGATTTCTGCCCAGTGCTGTGAATGTCAAAGTCAAGAAATTCAACCAAGCGCGGGTAAACGACGGGAGTAACTATGACTCTCTTAAGGTAGCCAAATGCCTCATCATCTCATTAGTGACGCGCATGAATGGATTAACGAGATTCCCACTGTCCCTGTCTACTATCCAGCAAAACCATAGCCAAGGGAACGGGCTTAGCGAAATCAGCGGGGAAAGAAGATCCTGTTGAGCTTGACTCTAGTCCGACTTTGTGAAATGACTTGAGAGGTGTAGGATAAGTGGGAGCCCTTATGGGCGCAAGTGAAATACCACTACTTTTAACGTTATTTTACCTATTCCGTGGTTCGGAAGCGGGGCATGTCCCCTCCTTTTGGCTCCAAGGCCCGGTTTTATCGGGCCGATACGGGCGGAAGACATTGTCAGGTGGGGAGTTTTGGTGGGGCGGCACATCTGTTAAAAGATAACGCAGGTGTCCTAAGATGAGCTCAACGAGAACAGAAATCTTGTGTGGAACAAAAGGGTAAAAGCTCGTTTGATTCTGATTTCCAGTACGAATACGAACTGTGAAAGCGTGGCCTATCGATCCTTTAGATCTTCGGAGTTTGGAGCTAGAGGTGTCAGAAAAGTTACCACAGGGATAACTGGCTTGTGGCAGCCAAGCGTTCATAGCGATGTTGCTTTTTGATCCTTCGATGTCGGCTCTTCCTATCATTGTGAACAAAAATTCACCAAGTGTTGGATTGTTCACCGACCAATAGGGAACGTGAGCTGGGTTTAGACCGTCGTGAGATAGGTTAGTTTTACCCTACTGATGACAGTGTCGCGATAGTAATTCAACCTAGTATGAGAGGAACCGTTGATTCACGCAATTGGTCATCGCGCTTGGTTGAAAAGCCAGTGGCGTAGAGCTACCGTGTGCCGGATTATGACTGAACGCCTCTAAGTTAGAATCCAAGCTAGCATGCGACGCCTGCGCCCGCCGCTCGCCCCGACCCACCTTAGGGGCGCTTGCGCCCCCAAGGGCCCGTGCCATGGGCTATGTGGTCCGGCCGATGTGCGTTGAATCCTTTGCAGACGACTTAAATACGCGACGGGGCATTGTAAGTGGTAGAGTGGCCTTGCTGCCACGATCCACTAAGATCCAGCCCCATGTA	Eukaryota	Archaeplastida	Viridiplantae	Streptophyta	Magnoliopsida	Poales	Poaceae	Hordeum	Hordeum vulgare	Eukaryota;Archaeplastida;Viridiplantae;Streptophyta;Magnoliopsida;Poales;Poaceae;Hordeum;Hordeum_vulgare
GCA_900075435|FJWB02008954.1/14885-9563	2	GCA_900075435	4513	5323	TGCTACCTGGTTGATCCTGCCAGTAGTCATATGCTTGTCTCAAAGATTAAGCCATGCATGTGCAAGTATGAACCAATTTGAACTGTGAAACTGCGAATGGCTCATTAAATCAGTTATAGTTTGTTTGATGGTACGTGCTACTCGGATAACCGTAGTAATTCTAGAGCTAATACGTGCAACAAACCCGACTTTTGGGAGGGGCGCATTTATTAGATAAAAGGCTGACGTGGGCTCTGCTCGTTGATCCAATGATTCATGATAACTCGACGGATCGGATGGCCTTTGTGCCGGGGAAGCGTCATTCAAATTTCTGCCCTATCAACTTTCGATGGTAGGATAGGGGCCTACCATGGTGGTGACGGGTGACGGAGAATTAGGGTTCGATTCCGGAGAGGGAGCCTGAGAAACGGCTACCACATCCAAGGAAGGCAGTAGGCGCGCAAATTACCCAATCCTAACACGGGGAGGTAGTGACAATAAATAACAATACCGGGCGCGTTAGTGTCTGGTAATTGGAATGAGTACAATCTAAATCCCTTAACGAGGATCCATTGGAGGGGAAGTTTGGTGCCAGCAGCTGCGGTAATTCCAGCTCCAATAGCGTATATTTAAGTTGTTGCAGTTAAAAAGCTCGTAGGTGGACCTTGGGCCAGGTCGGCCGGTCCGCCTCACGGCGAGCACCGACCTACTCGACCCTTCGGCCGGCATCGCGCTCCTAGCCTTAATTGGCCGGGTCGTGTTTTCGGCATCGTTACTTTGAAGAAATTAGAGTTCTCAAAGCAAGCCATCGCTCTGGATACATTAGCATGGGATAACATCATAGGATTCCGGTCCTATTGTGTTGGCCTTCGGGATCGGAGTAATGATTAATATGGACAGTCGGGAGCATTCGTATTTCATACTCAGAGGTGAAATTCTTGGATTTATGAAAGACGAACAACTGCGAAAGCATTTGCCAAGGATGTTTTCATTAATCAAGAACAAAAGTTGGGGGTTCGAAGACGATCAGATACCGTCCTAGTCTCAACCATAAACGATGCCGACCAGGGATCGGCGGATGTTTCTTATAGGACTCCGCCGGCACCTGATGAGAAATCAAAGTCTTTGGGTTCCGGGGGGAGTATGGTTGCAAGGCTGAAACTTAAAGGAATTGACGGAAGGGCACCACCAGGCGTGGAGCCTGCGGCTTAATTTGACTCAACACGGGGAAACTTACCAGGTCCAGACATAGCAAGGATTGACAGACTGAGAGCTCTTTCTTGATTCTATGGGTGGTGGTGCATGGCCGTTCTTAGTTGGTGGAGCGATTTGTCTGGTTAATTCCATTAACGAACGAGACCTTAGCCTGCTAACTAGCTATGCGGAGCCATCCCTCCGCAGCTAGTTTCTAAGAGGAACTATCTCCGTTTAGGCGACGGAAGTTTGAGGCAATAACAGGTCTGTGGTGCCCTTAGATTTTCTGGGCCGCACACGCGCTACACTGATGTATTCAACGAGTATATAGCCTTGGCCGATAGGCCCGGGTAATATAGGGAAATTTCATCGTGATGGGGATAGATCACTGCAATTGTTGGTCTTCAACGAGGAATGCCTAGTAAGCGCGAGTCATCAGCTCGCGTTGACTACGTCCCTGCCCTTTGTACACACCGCCCGTCGCTCCTACCGATTGAGTGGTCCGGTGAAGTGTTCGGATCGCGGTGACGGGGGCGGTTCGCCGCACCCGACGTCGCGAGAAGTCCATTGAACCTTATCATTTAGAGGAAGGAGAAGTCGTAACAAGGTTTCCGTAGGTGAACCTGCGGAAGGGTCATTGTCGTGACCCTGACCAAAACAGACTATGCTCGCGTCATCCAATCCTCCAACGATGGCATTGTTCGTCGTTCAGCCAATTCCTCGACCGCCTCCACTCCTAGGAGCGGGGGCTCGTGGTAAAAGAACCCACGACGCCAAAGGCGTCAAGGAACACTGTGCCTAACCCGGGGAGATGGCTAGCTTGCTGGTCGTCCCCTGTGTTGCAAATATATTTAATCCACACGACTCTCGGCAACGGATATCTCGGCTCTCGCATCGATGAAGACCGTAGCGAAATGCGATACCTGGTGTGAATTGCAGAATCCCGCGAACCATCGAGTCTTTGAACGCAAGTTGCGCCCGAGGCCACTTGGCTGAGGGCACGCCTGCCTGGGCGTCACGCCAAAACACGCTCCCAACCACCCTCTTCGGGAATTGGGATGCGGCATATGGTCCCTAGTCCTGCAAGGGGCGGTGGGCCGAAGATCGGGCTGCCGGCGTACCGCGTCGGACACAGCACATGGTGGGCGTTCTCGCTTTATCAATGTAGTACATCCGACGCGTAGACGGCATCAAGGCCTCGAAACGACCCAGCGAACGAAGTGCACGTCGCTTCGACCGCGACCCCAGGTGAGGCGGGACTACCCGATGAGTTTAAGCATATAAATCAGCGGAGGAGAAGAAACTTAGAAGGATTCCCTTAGTAACGTCGAGCGAACAGGGAACAACCCAACTTGAGAATCGGGCTATTGTGCCGTCCGAATTGTAGTCTGGAGAGGCGTCCTCAGCGACGGACCGGGCCCAAGTCCCCTGGAAAGGGGCGCCTGGGAAGGTGAGAGCCCCGTCCGACACGGACCCTGTCGCCCCACGAGGCGCGGTCAACGAGTCGGGTTGTTTGGGAATGCAGCCCAAATCGGGCGGTAGACTCCGTCCAAGGCTAAATACAGGCGAGAGACCGATAGCGAACAAGTACCGCGAGGGAAAGATGAAAAGGACTTTCAAAAGAGAGTCAAAGAGTGCTTGAAATTACCGGGAGGGAAGCGTATGGGGGCCGGCGATGCGCCCCGGCTGTATGCGGAACGGCTCTTGCTGGTCCGCCGCTCGGCTCGGGGTGTGGACTGTTGTCGGCCGCGTCGGCGGCCAAAGCCCGAGGGCCCTAGGTGCCTCCGGTTGCCGTCGTCGACACGGCCGGTACCCGTGCACCGAAAGGCGTGTCCCTCGGGGCACTGCGCTGCAACGGCCTGCGGGCTCCCCATCCGACCCGTCTTGAAACACGGACCAAGGAGTCTGACATGCGTGCGAGTCGACGGGTTTTGAAACCTGGGATGCGCAAGGAAGCTGACGAGCGGGAGGCCCTCACGGGCCGCACCGCTGGCCGACCTTCATCTTCTGTGAAGGGTTCGAGTTGGAGCACGCCTGTCGAAACACGAAAGATGGTGAACTATGCCTGAGCGGGGCGAAGCCAGAGGAAACTCTGGTGGAGGCTCGAAGCGATACTGACGTGCAAATCGTTCGTCTGACTTGGGTATAGGGGCGAAAGACTAATCGAACCATCTAGTAGCTGGTTCCCTTCGAAGTTTCCCTCAGGATAGCTGGAGTCCATTACGAGTTCTATCAGGTAAAGCCAATGTTTAGAGGCATTGGGGACGCAACGTCCTCGACCTATTCTCGAACATTAAATATGTAGGATGGTTCGGCTGCTTCGGTGAGCCGTGCCACTGAATCGGGTGCTCCAAGTGGGCCATTTTTGGTAAGCAGAACTAGCGATGCGGGATCAACCGGAAGCCGGGTTACGGTGCCCAACTTCGCGCTAACCTAGAACCCACAAAGGGTGTTGGTCGATTAAGACAACAGGACGGTGGTCATGGAAGTCGAAATCCGCTAAGGAGTGTGTAACAACTCACCTACCGAATCAACTAGCCCCGAAAATGGATGGCGCTGAAGCGCGCGACCCACACCCGGCCATCTGGGCGAGCGCCATGCCCTGATGAGTAGGAGGGCGCGGCGCCCGCTGTAAAACCCGGGGCGCGAGCCCGGGCGGAGCGGACGTCGGTGCAGATCTTGGTGGTGGTAGCAAATATTCAAATGAGAACTTTGAAGGCCGAAGAGGAGAAAGGTTCCATGTGAACGGCACTTGCACATGGGTAAGCCGATCCTAAGGGACGGGGTAACCCCGGCAGATAGCGCGATCACGCGCATCCCCCGAAAGGGAATCGGGTTAAGATTTCCCGAGCCGGGATGTGGTGGTTGACGGCGACGTTAGGAAGTCCAGAGACGCCGGCGGGGGCCTCGGGAAGATTTATCTTTTCTGCTTAACGGCCTGCCAACCCTGGAAACGGTTCAGTCGGAGGTAGGGTCCAGTGGCCAGAAGAGCACCGCACGTCGCGCGGTGTCTGGTGCGCCCCCGGCGGCCCATGAAAATCCGGAGGACCGAGTACCGTTCACGCCCGGTCGTACTCATAACCGCATCAGGTCTCCAAGGTGAACAGCCTCTGGCCAATGGAACAATGTAGGCAAGGGAAGTCGGCAAAACGGATCCGTAACTTCGGGAAAAGGATTGGCTCTGAGGACTGGGCTCGGGGGTCCCGGCCCCGAACCCGTCGGCTGTTGGCGGATTGCTCGAGCTGCTCACGAGGCGAGAGCGGGTCGCCGCGTGCCGGCCGGGGGACGGACCGGGAATCGCCCCTTCGGGAGCTTTCCCCGAGCTTGAAATAGTCGACTCAGAACAGGTACGGACAAGGGGAATCCGACTGTTTAATTAAAACAAAGCATTGCGATGGTCCTCGCGGATGCTCACGCAATGTGATTTCTACCCAGTGCTGTGAATGTCAAAGTGAAGAAATTCAACCAAGCGCGGGAAAACGGCGGGAGTAACTATGACTCTCTTAAGGTAGCCAAATGCCTCGTCATCTAATTAGTGACGCGCATGAATGGATTAACGAGATTCCCGCTGTCCCTGTCTACTATCCAGCGAAACCACAACCAAGGGAACGGGCTTGGCGGAATCAGCGGGGAAAGAAGACCCTGTTGAGCTTGACTCTAGTCCGACTTTGTGAAATGACTTGAGAGGTGTAGGATAAGTGGGAGCCCTTACGGGCGCAAGTGAAATACCACTACTTTTAACGTTATTTTACTTATTCCGTGGGTCGGAAGCGGGGCATGTCCCCTCCTATTGGCTCCAAGGCCCGCTTTTATCGGGCCGATCCGGGCGGAAGACATTGTCAGGTGGGGAGTTTGGCTGGGGCAGGACATCTGTTAAAAGATAACGCGGGTGTCCTAAGATGAGCTCAACGAGAACAGAAATCTCGTGTGGAACAAAAGGGTAAAAGCTCGTTTGATTCTGATTTCCAGTACGAATACGAACCGTGAAAGCGTGGCCTATCGATCCTTTAGATCTTCGGAGTTTGAAGCTAGAGGTGTCAGAAAAGTTACCACAGGGATAACTGGCTTGTGGCAGCCAAGCGTTCATAGCGACGTTGCTTTTTGATCCTTCGATGTCGGCTCTTCCTATCATTGTGAAGCAGAATTCGCC	Eukaryota	Archaeplastida	Viridiplantae	Streptophyta	Magnoliopsida	Poales	Poaceae	Hordeum	Hordeum vulgare	Eukaryota;Archaeplastida;Viridiplantae;Streptophyta;Magnoliopsida;Poales;Poaceae;Hordeum;Hordeum_vulgare
GCA_900075435|FJWB02015408.1/139342-145245	1	GCA_900075435	4513	5904	TGCTACCTGGTTGATCCTGCCAGTAGTCATATGCTTGTCTCAAAGATTAAGCCATGCATGTGCAAGTATGAACCAATTTGAACTGTGAAACTGCGAATGGCTCATTAAATCAGTTATAGTTTGTTTGATGGTACGTGCTACTCGGATAACCGTAGTAATTCTAGAGCTAATACGTGCAACAAACCCCGACTTTTGGGAGGGGCGCATTTATTAGATAAAAGGCTGACGTGGGCTCTGCTCGCTGATCCGATGATTCATGATAACTCGACGGATCGCATGGCCTTTGTGCCGGCGACGCATCATTCAAATTTCTGCCCTATCAACTTTCGATGGTAGGATAGGGGCCTACCATGGTGGTGACGGGTGACGGAGAATTAGGGTTCGATTCCGGAGAGGGAGCCTGAGAAACGGCTACCACATCCAAGGAAGGCAGCAGGCGCGCAAATTACCCAATCCTGACACGGGGAGGTAGTGACAATAAATAACAATACCGGGCGCGTTAGTGTCTGGTAATTGGAATGAGTACAATCTAAATCCCTTAACGAGGATCCATTGGAGGGCAAGTCTGGTGCCAGCAGCCGCGGTAATTCCAGCTCCAATAGCGTATATTTAAGTTGTTGCAGTTAAAAAGCTCGTAGTTGGACCTTGGGCCGGGTCGGCCGGTCCGCCTCACGGCGAGCACCGACCTACTCGACCCTTCGGCCGGCATCGCGCTCCTAGCCTTAATTGGCCGGGTCGTGTTTTCGGCATCGTTACTTTGAAGAAATTAGAGTGCTCAAAGCAAGCCATCGCTCTGGATACATTAGCATGGGATAACATCATAGGATTCCGGTCCTATTGTGTTGGCCTTCGGGATCGGAGTAATGATTAATAGGGACAGTCGGGGGCATTCGTATTTCATAGTCAGAGGTGAAATTCTTGGATTTATGAAAGACGAACAACTGCGAAAGCATTTGCCAAGGATGTTTTCATTAATCAAGAACGAAAGTTGGGGGCTCGAAGACGATCAGATACCGTCCTAGTCTCAACCATAAACGATGCCGACCAGGGATCGGCGGATGTTGCTTATAGGACTCCGCCGGCACCTTATGAGAAATCAAAGTCTTTGGGTTCCGGGGGGAGTATGGTCGCAAGGCTGAAACTTAAAGGAATTGACGGAAGGGCACCACCAGGCGTGGAGCCTGCGGCTTAATTTGACTCAACACGGGGAAACTTACCAGGTCCAGACATAGCAAGGATTGACAGACTGAGAGCTCTTTCTTGATTCTATGGGTGGTGGTGCATGGCCGTTCTTAGTTGGTGGAGCGATTTGTCTGGTTAATTCCGTTAACGAACGAGACCTCAGCCTGCTAACTAGCTATGCGGAGCCATCCCTCCGCAGCTAGCTTCTTAGAGGGACTATCGCCGTTTAGGCGACGGAAGTTTGAGGCAATAACAGGTCTGTGATGCCCTTAGATGTTCTGGGCCGCACGCGCGCTACACTGATGTATTCAACGAGTATATAGCCTTGGCCGACAGGCCCGGGTAATCTTGGGAAATTTCATCGTGATGGGGATAGATCATTGCAATTGTTGGTCTTCAACGAGGAATGCCTAGTAAGCGCGAGTCATCAGCTCGCGTTGACTACGTCCCTGCCCTTTGTACACACCGCCCGTCGCTCCTACCGATTGAATGGTCCGGTGAAGTGTTCGGATCGCGGCGACGGGGGCGGTTCGCCGCCCCCGACGTCGCGAGAAGTCCATTGAACCTTATCATTTAGAGGAAGGAGAAGTCGTAACAAGGTTTCCGTAGGTGAACCTGCGGAAGGATCATTGTCGTGACCCTGACCAAAACAGACCGTGCTCGCGTCATCCAATCCTCCGACGATGGCATTGTTCGTCGTTCGGCCAATTCCTCGACCGCCTCCACTCCTAGGAGCGGGGGCTCGTGGTAAAAGAACCCACGGCGCCGAAGGCGTCAAGGAACACTGTGCCTAACCCGGGGAGATGGCTAGCTTGCTGGTCGTCACCTGTGTTGCAAATATATTTAATCCACACGACTCTCGGCAACGGATATCTCGGCTCTCGCATCGATGAAGAACGTAGCGAAATGCGATACCTGGTGTGAATTGCAGAATCCCGCGAACCATCGAGTCTTTGAACGCAAGTTGCGCCCGAGGCCACTCGGCCGACNNNNNNNNNNNNNNNNNNNNNNNNNNNNNNNNNNNNNNNNNNNNNNNNNNNGCACGCCTGCCTGGGCGTCACGCCAAAACACGCTCCCAACCACCCTCTTCGGGAATTGGGATGCGGCATATGGTCCCTCGTCCTGCAAGGGGCGGTGGGCCGAAGATCGGGCTGCCGGCGTACCGCGTCGGACACAGCGCATGGTGGGCGTCCTTGCTTTATCAATGCAGTGCATCCGACGCGTAGACGGCATCATGGCCTCGAAACGACCCATCGAACGAAGTGCACGTCGCTTCGACCGCGACCCCAGGTCAGGCGGGACTACCCGCTGAGTTTAAGCATATAAATAAGCGGAGGAGAAGAAACTTACAAGGATTCCCCTAGTAACGGCGAGCGAACCGGGAACAGCCCAGCTTGAGAATCGGGCGGCTGTGCCGTCCGAATTGTAGTCTGGAGACGCGTCCTCAGCGACGGACCGGGCCCAAGTCCCCTGGAAAGGGGCGCCTGGGAGGGTGAGAGCCCCGTCCGGCCCGGACCCTGTCGCCCCACGAGGCGCGGTCAACGAGTCGGGTTGTTTGGGAATGCAGCCCAAATCGGGCGGTAGACTCCGTCCAAGGCTAAATACAGGCGAGAGACCGATAGCGAACAAGTACCGCGAGGGAAAGATGAAAAGGACTTTGAAAAGAGAGTCAAAGAGTGCTTGAAATTGCCGGGAGGGAAGCGGATGGGGGCCGGCGATGCGCCCCGGCCGTATGCGGAACGGCTCTTGCTGGTCCGCCGCTCGGCTCGGGGTGTGGACTGTTGTCGGCCGCGTCGGCGGCCAAAGCCCGGGGGCCCTAGGTGCCTCCGGTTGCCGTCGTCGACATGGCCGGTACCCGCGCGCCGAAAGGCGTGTCCCTCGGGGCACTGCGCTGCAACGGCCTGCGGGCTCCCCATCCGACCCGTCTTGAAACACGGACCAAGGAGTCTGACATGCGTGCGAGTCGACGGGTTTTGAAACCTGGGATGCGCAAGGAAGCTGACGAGCGGGAGGCCCTCACGGGCCGCACCGCTGGCCGACCCTGATCTTCTGTGAAGGGTTCGAGTTGGAGCACGCCTGTCGGGACCCGAAAGATGGTGAACTATGCCTGAGCGGGGCGAAGCCAGAGGAAACTCTGGTGGAGGCTCGAAGCGATACTGACGTGCAAATCGTTCGTCTGACTTGGGTATAGGGGCGAAAGACTAATCGAACCATCTAGTAGCTGGTTCCCTCCGAAGTTTCCCTCAGGATAGCTGGAGCCCATTACGAGTTCTATCAGGTAAAGCCAATGATTAGAGGCATTGGGGACGCAACGTCCTCGACCTATTCTCAAACTTTAAATAGGTAGGATGGCTCGGCTGCTTCGGTGAGCCGTGCCACGGAATCGGGTGCTCCAAGTGGGCCATTTTTGGTAAGCAGAACTGGCTTTGCGGGATGAACCGGAAGCCGGGTTACGGTGCCCAACTGCGCGCTAACCTAGAACCCACAAAGGGTGTTGGTCGATTAAGACAGCAGGACGGTGGTCATGGAAGTCGAAATCCGCTAAGGAGTGTGTAACAACTCACCTGCCGAATCAACTAGCCCCGAAAATGGATGGCGCTGAAGCGCGCGACCCACACCCGGCCATCTGGGCGAGCGCCATGCCCCGATGAGTAGGAGGGCGCGGCGGCCGCTGCAAAACCCGGGGCGCGAGCCCGGGCGGAGCGGCCGTCGGTGCAGATCTTGGTGGTAGTAGCAAATATTCAAATGAGAACTTTGAAGGCCGAAGAGGAGAAAGGTTCCATGTGAACGGCACTTGCACATGGGTAAGCCGATCCTAAGGGACGGGGTAACCCCGGCAGATAGCGCGATCACGCGCATCCCCCGAAAGGGAATCGGGTTAAGATTTCCCGAGCCGGGATGTGGCGGTTGACGGCGACGTTAGGAAGTCCGGAGACGCCGGCGGGGGCCTCGGGAAGAGTTATCTTTTCTGCTTAACGGCCTGCCAACCCTGGAAACGGTTCAGCCGGAGGTAGGGTCCAGTGGCCGGAAGAGCACCGCACGTCGCGCGGTGTCCGGTGCGCCCCCGGCGGCCCATGAAAATCCGGAGGACCGAGTACCGTTCACGCCCGGTCGTACTCATAACCGCATCAGGTCTCCAAGGTGAACAGCCTCTGGCCAATGGAACAATGTAGGCAAGGGAAGTCGGCAAAACGGATCCGTAACTTCGGGAAAAGGATTGGCTCTGAGGACTGGGCTCGGGGGTCCCGGCCCCGAACCCGTCGGCTGTTGGCGGATTGCTCGAGCTGCTCACGCGGCGAGAGCGGGTCGCCGCGTGCCGGCCGGGGGACGGACCGGGAATCGCCCCTTCGGGAGCTTTCCCCGAGCATGAAACAGTCGACTCAGAACTGGTACGGACAAGGGGAATCCGACTGTTTAATTAAAACAAAGCATTGCGATGGTCCTCGCGGATGCTGACGCAATGTGATTTCTGCCCAGTGCTCTGAATGTCAAAGTGAAGAAATTCAACCAAGCGCGGGTAAACGGCGGGAGTAACTATGACTCTCTTAAGGTAGCCAAATGCCTCGTCATCTAATTAGTGACGCGCATGAATGGATTAACGAGATTCCCACTGTCCCTGTCTACTATCCAGCGAAACCACAGCCAAGGGAACGGGCTTGGCGGAATCAGCGGGGAAAGAAGACCCTGTTGAGCTTGACTCTAGTCCGACTTTGTGAAATGACTTGAGAGGTGTAGGATAAGTGGGAGCCCTTACGGGCGCAAGTGAAATACCACTACTTTTAACGTTATTTTACTTATTCCGTGGGTCGGAAGCGGGGCATGTCCCCTCCTTTTGGCTCCAAGGCCCGGTTTTATCGGGCCGATCCGGGCGGAAGACATTGTCAGGTGGGGAGTTTGGCTGGGGCGGCACATCTGTTAAAAGATAACGCAGGTGTCCTAAGATGAGCTCAACGAGAACAGAAATCTCGTGTGGAACAAAAGGGTAAAAGCTCGTTTGATTCTGATTTCCAGTACGAATACGAACCGTGAAAGCGTGGCCTATCGATCCTTTAGATCTTCGGAGTTTGAAGCTAGAGGTGTCAGAAAAGTTACCACAGGGATAACTGGCTTGTGGCAGCCAAGCGTTCATAGCGACGTTGCTTTTTGATCCTTCGATGTCGGCTCTTCCTATCATTGTGAAGCAGAATTCACCAAGTGTTGGATTGTTCACCCACCAATAGGGAACGTGAGCTGGGTTTAGACCGTCGTGAGACAGGTTAGTTTTACCCTACTGATGACAGTGTCGCGATAGTAATTCAACCTAGTACGAGAGGAACCGTTGATTCACACAATTGGTCATCGCGCTTGGTTGAAAAGCCAGTGGCGCGAAGCTACCGTGTGCCGGATTATGACTGAACGCCTCTAAGTCAGAATCCAAGCTAGCATGCGACGCCTGCGCCCGTCGCTCGCNNNNNNNNNNNNNNNNNNNNNNNNNCCAAGCTAGCATGCGCCGCCTGCCCCCGCCGCTCGCCCCGACCCACGTTAGGGGCGCTTGCGCCCCCAAGGGCCCGTGCCATGGGCTAAGTCGGTCCGGCCGATGTGCCGTGATTGGCCGCCTCGAAGCTCCCTTCCCAACGGGCGGTGGGCTGAATCCTTTGCAGACGACTTAAATACGCGACGGGGCATTGTAAGTGGCAGAGTGGCCTTGCTGCCACGATCCACTGAGATCCAGCCCCATGTCGC	Eukaryota	Archaeplastida	Viridiplantae	Streptophyta	Magnoliopsida	Poales	Poaceae	Hordeum	Hordeum vulgare	Eukaryota;Archaeplastida;Viridiplantae;Streptophyta;Magnoliopsida;Poales;Poaceae;Hordeum;Hordeum_vulgare
GCA_900075435|FJWB02017275.1/123194-117417	1	GCA_900075435	4513	5778	TGCTACCTGGTTGATCCTGCCAGTAGTCATATGCTTGTCTCAAAGATTAAGCCATGCATGTGCAAGTATGAACTAATTCGAACTGTGAAACTGCGAATGGCTCATTAAATCAGTTATAGTTTGTTTGATGGTACGTGCTACTCGGATAACCGTAGTAATTCTAGAGCTAATACGTGCAACAAACCCCGACTTCCGGGAGGGGCGCATTTATTAGATAAAAGGCTGACGCGGGCTCTGCTCGCTGATCCGATGATTCATGATAACTTGACGGATCGCACGGCCCTCGTGCCGGCGACGCATCATTCAAATTTCTGCCCTATCAACTTTCGATGGTAGGATAGGGGCCTACCATGGTGGTGACGGGTGACGGAGAATTAGGGTTCGATTCCGGAGAGGGAGCCTGAGAAACGGCTACCACATCCAAGGAAGGCAGCAGGCGCGCAAATTACCCAATCCTGACACGGGGAGGTAGTGACAATAAATAACAATACCGGGCGCGTTAGTGTCTGGTAATTGGAATGAGTACAATCTAAATCCCTTAACGAGGATCCATTGGAGGGCAAGTCTGGTGCCAGCAGCCGCGGTAATTCCAGCTCCAATAGCGTATATTTAAGTTGTTGCAGTTAAAAAGCTCGTAGTTGGACCTTGGGCCGGGTCGGCCGGTCCGCCTCACGGCGAGAACCGACCTACTCGACCCTTCTGCCGGCGATGCGCTCCTGGCCTTAATTGGCCGGGTCGTGCCTCCGGCGCTGTTACTTTGAAGAAATTAGAGTGCTCAAAGCAAGCCATCGCTCTGGATACATTAGCATGGGATAACATCATAGGATTCCGGTCCTATTGTGTTGGCCTTCGGGATCGGAGTAATGATTAATAGGGACAGTCGGGGGCATTCGTATTTCATAGTCAGAGGTGAAATTCTTGGATTTATGAAAGACGAACAACTGCGAAAGCATTTGCCAAGGATGTTTTCATTAATCAAGAACGAAAGTTGGGGGCTCGAAGACGATCAGATACCGTCCTAGTCTCAACCATAAACGATGCCGACCAGGGATCGGCGGATGTTGCTTATAGGACTCCGCCGGCACCTTATGAGAAATCAAAGTCTTTGGGTTCCGGGGGGAGTATGGTCGCAAGGCTGAAACTTAAAGGAATTGACGGAAGGGCACCACCAGGCGTGGAGCCTGCGGCTTAATTTGACTCAACACGGGGAAACTTACCAGGTCCAGACATAGCAAGGATTGACAGACTGAGAGCTCTTTCTTGATTCTATGGGTGGTGGTGCATGGCCGTTCTTAGTTGGTGGAGCGATTTGTCTGGTTAATTCCGTTAACGAACGAGACCTCAGCCTGCTAACTAGCTATGCGGAGCCATCCCTCCGCAGCTAGCTTCTTAGAGGGACTATGGCCGTTTAGGCCACGGAAGTTTGAGGCAATAACAGGTCTGTGATGCCCTTAGATGTTCTGGGCCGCACGCGCGCTACACTGATGTATCCAACGAGTATATAGCCTTGGCCGACAGGCCCGGGTAATCTTGGGAAATTTCATCGTGATGGGGATAGATCATTGCAATTGTTGGTCTTCAACGAGGAATGCCTAGTAAGCGCGAGTCATCAGCTCGCGTTGACTACGTCCCTGCCCTTTGTACACACCGCCCGTCGCTCCTACCGATTGAATGGTCCGGTGAAGTGTTCGGATCGCGGCGACGGAGGCGGTTCGCCGCCCCCGACGTCGCGAGAAGTCCATTGAACCTTATCATTTAGAGGAAGGAGAAGTCGTAACAAGGTTTCCGTAGGTGAACCTGCGGAAGGATCATTGTCGTGACCCTTAAACAAAATAGACCGCGAACGCGTCCCTCGTTCCGCCGGGCTTCGGCTCGGCACGAGGTCCCCGAGCTCCGTGCTGGAGCGGAGGGGCCACAACAGAACCCACGGCGCCTTAGGCGTCAAGGAACACCTATATTGCCTTGCGCGGTGGAGCGGTCGGCCTGCCTTCCGCTCCCCGCGCAGCGATGATATCTTAATCGACACGACTCTCGGCAACGGATATCTCGGCTCTCGCATCGATGAAGAACGTAGCAAAATGCGATACCTGGTGTGAATTGCAGAATCCCGCGAACCATCGAGTTTTTGAACGCAAGTTGCGCCCGAGGCCTTCTGGCCGAGGGCACGTCTGCCTGGGCGTCACGCCAAAAGACACTCCCAACCCCACCCGAGGGGGAGGGACGTGGTGTTTGGTCCCCCGTGCCGCAGGGCGCGATGGGCCGAAGTTGGGGCTGCCGGCAAATCGTGTCGGGCACAGCACGTGGTGGGCGACACTCAGTTGTTCTCGGTGCAGCGCCCCGGCACGCGGCCGGCGCATCGGCCCTAAGGACCCATGGAGCACCGCAGCGCATAGCCGCTCGGACCGCGACCCCAGGTCAGTCGGGACTACCCGCTGAGTTTAAGCATATAAATAAGCGGAGGAGAAGAAACTTACAAGGATTCCCCTAGTAACGGCGAGCGAACCGGGACCAGCCCAGCTTGAGAATCGGGTGGCTTCGTCGCCCGAATTGTAGTCTGGAGAGGCGTCCTCAGCGACGGACCGAGCCCAAGTTCCCTGGAAAGGGACGCCTGGGAGGGTGAGAGCCCCGTCCGGCCCGGACCCTGTCGCACCACGAGGCGCCGTCAACGAGTCGGGTTGTTTGGGAATGCAGCCCAAATCGGGCGGTAAACTCCGTCCAAGGCTAAATACAGGCGAGAGACCGATAGCGAACAAGTACCGCGAGGGAAAGATGAAAAGGACTTTGAAAAGAGAGTCAAAGAGTGCTTGAAATTGCCGGGAGGGAAGCGGATGGGGGCTGGCGATGCGCCCCGGTCGTATGCGGAACGGCTCCTGCTGGTCCGCCGATCGGCTCGGGGCGTGGACCGTTGTCGGCCGCGCCGGCGGCCTAAGCCCGGGGGCCCTAGGCGCCTCCGGCAGCCGTCGTCGGCACGGCCGGTCTCCGCGCGCCGCAAGGCGCGCCCCTCGGGGCGCTGCGCTGCAACGGCCTGCGAGCTCCCCATCCGACCCGTCTTGAAACACGGACCAAGGAGTCTGACATGCGTGCGAGTCGACGGGTTCTGAAACCTGGGATGCGCAAGGAAGCTGACGAGCGGGAGGCCTTCACGGGCCGCACCGCTGGCCGACCCTGATCTTCTGTGAAGGGTTCGAGTTGGAGCACGCCTGTCGGGACCCGAAAGATGGTGAACTATGCCTGAGCGGGGCGAAGCCAGAGGAAACTCTGGTGGAGGCTCGAAGCGATACTGACGTGCAAATCGTTCGTCTGACTTGGGTATAGGGGCGAAAGACTAATCGAACCATCTAGTAGCTGGTTCCCTCCGAAGTTTCCCTCAGGATAGCTGGAGCCCATTATGAGTTCTATCAGGTAAAGCCAATGATTAGAGGCATCGGGGGCGCAACGCCCTCGACCTATTCTCAAACTTTAAATAGGTAGGACGGCACGGCTGCTCCGGTGAGCCGTGCCACGGAATCGGGAGCTCCAAGTGGGCCATTTTTGGTAAGCAGAACTGGCGATGCGGGATGAACCGGAAGCCGGGTTACGGTGCCGAACTGCGCGCTAACCTAGAACCCACAAAGGGTGTTGGTCGATTAAGACAGCAGGACGGTGGTCATGGAAGTCGAAATCCGCTAAGGAGTGTGTAACAACTCACCTGCCGAATCAACTAGCCCCGAAAATGGATGGCGCTGAAGCGCGCGACCCACACCCGGCCATCTGGGCGAGCGCCATGCCCCGATGAGTAGGAGGGCGCGGCGGCCGCCGCAAAACCCAGGGCGCGAGCCCGGGCGGAGCGGCCGTCGGTGCAGATCTTGGTGGTAGTAGCAAATATTCAAATGAGAACTTTGAAGGCCGAAGAGGAGAAAGGTTCCATGTGAACGGCACTTGCACATGGGTAAGCCGATCCTAAGGGACGGGGTAACCCCGGCAGATAGCGCGATCTCGCGCGTCCCCCGAAAGGGAATCGGGTTAAGATTTCCCGAGCCGGGACGTGGCGGTTGACGGCGACGTTAGGAAGTCCGGAGACGCCGGCGGGGGCCTCGGGAAGAGTTATCTTTTCTGCTTAACGGCCTGCCAACCCTGGAATCGGTTCAGCCGGAGGTAGGGTCCAGCGGTCGGAAGAGCACCGCACGTCGCGCGGTGTCCGGTGCGCCCCCGGCGGCCCTTGAAAATCCGGAGGACCGAGTACCGTCCACGCCCGGTCGTACTCATAACCGCATCAGGTCTCCAAGGTGAACAGCCTCTGGCCAATGGAACAATGTAGGCAAGGGAAGTCGGCAAAACGGATCCGTAACTTCGGGAAAAGGATTGGCTCTGAGGGTTGGGCTCGGGGGTCCCGGCCCCGAACCCGTCGGCTGCCGGCGGACTGCTCGAGCTGCTCCCGCGGCGAGAGCGGGCCGCCGCGTGCCGGCCGGGGGACGGACCGGGAACGGTCTCCTCGGGGGCCTTCCCCGGGCGTCGAACAACCGACTCAGAACTGGTACGGACAAGGGGAATCCGACTGTTTAATTAAAACAAAGCATTGCGATGGTCCCCACGGATGCTGACGCAATGTGATTTCTGCCCAGTGCTCTGAATGTCAAAGTGAAGAAATTCAACCAAGCGCGGGTAAACGGCGGGAGTAACTATGACTCTCTTAAGGTAGCCAAATGCCTCGTCATCTAATTAGTGACGCGCATGAATGGATTAACGAGATTCCCACTGTCCCTGTCTACTATCCAGCGAAACCACAGCCAAGGGAACGGGCTTGGCGGAATCAGCGGGGAAAGAAGACCCTGTTGAGCTTGACTCTAGTCCGACTTTGTGAAATGACTTGAGAGGTGTAGGATAAGTGGGAGCCCTCGGGCGCAAGTGAAATACCACTACTTTTAACGTTATTTTACTTATTCCGTGGGTCGGAAGCGGGGCATCGCCCCTCCTTTTGGCTCTAAGGCCCGGCCTCGCCGGGCCGATCCGGGCGGAAGACATTGTCAGGTGGGGAGTTTGGCTGGGGCGGCACATCTGTTAAAAGATAACGCAGGTGTCCTAAGATGAGCTCAACGAGAACAGAAATCTCGTGTGGAACAAAAGGGTAAAAGCTCGTTTGATTCTGATTTCCAGTACGAATACGAACCGTGAAAGCGTGGCCTATCGATCCTTTAGACCTTCGGAGTTTGAAGCTAGAGGTGTCAGAAAAGTTACCACAGGGATAACTGGCTTGTGGCAGCCAAGCGTTCATAGCGACGTTGCTTTTTGATCCTTCGATGTCGGCTCTTCCTATCATTGTGAAGCAGAATTCACCAAGTGTTGGATTGTTCACCCACCAATAGGGAACGTGAGCTGGGTTTAGACCATCGTGAGACAGGTTAGTTTTACCCTACTGATGACCGTGCCGCGATAGTAATTCAACCTAGTACGAGAGGAACCGTTGATTCACACAATTGGTCATCGCGCTTGGTTGAAAAGCCAGTGGCGCGAAGCTACCGTGTGCCGGATTATGACTGAACGCCTCTAAGTCAGAATCCAAGCTAGCAACCGGCGCCTGTGCCCGCCGCTCGCCCCGACCCACATTAGGGCGTTCGCGCCCCAAGGGCCCGTGCCACTGGCTCAGCCCGCCCGGCCGACGCGCCGCGGCGGGCCGCCTCGAAGCTCCCTTCCCAACGGGCGGCGGGCTGAATCCTTTGCAGACGACTTAAAACGCGACGGGGCATTGTAAGTGGCAGAGTGGCCTTGCTGCCACGATCCACTGAGATCCAGCCCTGCGTC	Eukaryota	Archaeplastida	Viridiplantae	Streptophyta	Magnoliopsida	Poales	Poaceae	Hordeum	Hordeum vulgare	Eukaryota;Archaeplastida;Viridiplantae;Streptophyta;Magnoliopsida;Poales;Poaceae;Hordeum;Hordeum_vulgare
GCA_900075435|FJWB02027766.1/11404-17079	3	GCA_900075435	4513	5676	TATAGTTTGTTTGATGGTACGTGCTACTCGGATAACCGTAGTAATACTAGAGCTAATACGTGCAACAAACCCCGACTTTTGGGAGGGGCACATTTATTAGATAAAAGGCTGATGTGGGCTCTGCTCGTTGATCCGATGATTCATGATAACTCGACGGATCGCATGGCCTTTGTGCCGGCGACGCATCATTCAAATTTCTGCCCTATCAACTTTCGATGGTAGGATAGGGGCATACCATGGTGGTGACGGGTGATGGAGAATTAGGGTTCGATTCCGGACAGGGAGCCTGAGAAACGGCTACCACATCCAAGGAAGGTAGCAGGCGCGCAAATTACCCAGTCCTGACACAGGGAGGTAGTGACAATAAATAACAATACTGTGCGCATTAGTGTCTGGTAATTGGAATGAGTACAATCTAAATCCCTTAACGAGGATCCATTGGAGGGCAAGTCTGGTGCGAGCAGCCACGCTAATTCCAGCTCCAATAGCGTATATTTAAGTTGTTGCAGTTAAAAAGCTCGTAGTTGGACCTTGGGCCGGGTCGGCCGGTCCGCCTCACGGCGAGCACCGACCTACTCGACCCTTCGGCTGGCATCGCGCTCCTAGCCTTAATTGGCCGGGTCGTGTTTTCGGCATCGTTACTTTGAAGAAATTAGAGTGCTCAAAGCAAGCCGTCGCTCTGGATACATTAGCATGGGATAACATCATAGGATTCCGGTCCTATTGTGTTGGCCTTCGGGATCGGACTAATGATTAATAAGGACAGTAGGGGGCATTCGTATTTCATAGTCACAGGTGAAATTCTTGGATTTACGAAAGATGAACAACTGCGAAAGCATTTTCCTAGGATGTTTTCATTAATCAAGAACGAAAGTTGGGGGCTCGAAGACGATAAGATACCGTCCTAGTCTCAACCATAAACGATGCCGACCAGGGATCGGTGGATGTTGCTTATAGGACTCCGCCGGCACCTTATGAGAAATCAAAGTCTTTGGGTTCCGGGGGGAGTATGGTTGCAAGGATGAAACTTTAAGGAATTGACGGAAGGGCACCACCAGGCGTGGAGCCTGCGGCTTAATTTGACTCAACACGGGGAAACTTACCAGGTCCAGACATAGCAAGGATTGACAGACTGAGAGCTCTTTCTTGATTCTATGGGTGGTGGTGCCTAGCCGTTCTTAGTTGGTGGAGCGATTTGTCTGGTTAATTCCGTTAACGAACGAGACCTCAGCCTGATAACTAGCTATGCGGAGCCATCCCTCCACAGCTAGCTTCTTAGAGGGACTATCGCCGTTTAGGCGACGGAAGTTTGAGGCAATAACAGGTCTGTGATGCCCTTAGATGTTCTGGGCCGCACGCGCGCTACACTGATGTATTCAACGACTATATAGCCTTGGCCTACAGGCCCGTGTAATCTCGGGAAATTTCATCATGGTGGGGATAGATCATTGCAATTGTTGGTCTTCAACGAGGAATGCCTAATAAGCGCGAGTCATCGGCTCGCGTTGACTACGTCCCTGCCCTTTGTACACACCGCCCGTCGCTCCTAACGATTGAATGGTCCGGTGAAGTGTTCGGATCGCGGCGACGGGGGCGGTTTGCCGCCTCCGACGTCGCGAGAAGTCCATTGAACCTTATCATTTAGAGGAAGGAGAAGTTGTAACAAGGTTTCCATAGGTGAACCTGCGGAAGGATCATTGTCGTGACCCTGACCAAAACAGACCATGCTCGCGTCATCCAATCCTCCGATGATGGCATTGTCCGTCGTTCGAACAATTCCTCGACCGCCTCCACTCCTAGGAGCGGGGGCTCGTGGTAAAAGAACCCACGGCACCGAAGGCGTCAAGGAACATTGTGCCTAACCCGGGGAGATGGCTAGCTTGCTGGTCGTCCCCTGTGTTGCAAATATATTTAATCCACACGACTCTCGGCAACGGATATCTCGGCTCTTGCATCGATGAAGAACGTAGAGAAATGCGATACCTGGTGTGAATTGCAGAATCCCGCGAACCATCGAGTCTTTCAACGCAAGTTGCGCCCGAGGCCACGCAGCCGAGGGCACGCCTACCTCGGCGTCACGCCAAAACACGCTCCCAACCACCCTCTTCGGGAATTGGGATGCGGCATATGGTCCCTCGTCCTGCAAGGGGCGGTGGGCCCAAGATTGGGCTGCCGGCATACCGCGTCGGACACAGAGCATGGTGGGCGTTCTCGGTTTATCAATGCAGTGGATCCGACGCGTAGACGACATCATGGCCTCGAAACGACCCAGCGAACGAAGTGCACGTCGCTTCGACCGCGACCCCAGGGCAGGCGGGACTACCCGCTGAGTTTAAGCATATAAATAAGCGGAGGAGAAGAAACTTACAAGGATTCCCCTAGTAATGGCGAGCGAACCGGGAACAGCCCAGCTTGAGAATCGGGCGGCTATGCTGTCCGAATTGCAGTCTCGAGAGACGTCCTCAGCGATAGACCGCGCCCAAGTCCCCTAGAAAGGGGCGCCTGGGAGGGTGAGAGCCCCGTCCAGCCCGGACCCTGTCGGCCCACGAGGCGCCGTCAACGAGTTGGGTTGTTTGGGAATGCAGCCCAAATCGGGCGGTAGACTCCATCCAAGGCAAAATTCAGGTGAGAGACCGATAGAGAACAAGTACCGCGAGGGAAAGATGAAAAGGACTTTGAAAAGAGAGTCAAAGAGTGCTTGAAATTGCCGGGAGGGAAGCGGATGGGGGCCGGCGACGCGCCCCGGCCGTATGCGGAACGACTCTTGCTGGTCCGCCGCTCGGCTCGGGGTGTGGACTGTTGTCGGCCGCGTCGGCGGCCAAAGCCCGGGGGCCCTAGGTGCCTCCGGTTGCCGTCGTCGACACGGCCGGTACCCGCGCGCCGAAAGGGGTGTCCCTCGGGGCACTGCGCTGCAACGGCTTGCGGGCTCCCCATCCGACCCGTCTTGAAACACGACCAAGGAGTCTGACATGCATGCGAGTCGACGGGTTTTGAAACCTGGGATGCGCAAGGAAGCTGACGAGCGGGAGGCCCTCATGGGCCGCACCACTGGCCTACCTTGATCTTCTGTGAAGGGTTCGAGTTGGAGCACGCCTGTCGGGACCCGAAAGATGGTGAACTATGCCTGAGCGGGGCAAAGCCAGAGGAAACTCTGGTGGAGGCTCGAAGCTATACTGACGTGCAAATCGTTCGTCTGACTTGGGTATAGGGGCAAAAGACTAATCGAACCATCTAGTAGCTGGTTCCCTCCGAAGTTTCCCCCAGGATAGCTGGAGCCCATTACGAGTTCTATCAGGTAAAGCCAATGATTAGAGGCATTGGGGACGCAACGTCCTCGACCTATTCTCAAACTTTAAATAGGTAGGATGGCTCGGCTGCTTCGGTGAGCCGTGCCACGGAATCGGGTCTCCAAGTGGGCCATTTTTGGTAAGCAGAACTAGCGATGCGGGATGAACCAGAAGCCGGGTTACGGTGCCCAACTGCGCGCTAACCTAGAACCCACAAAAGGTGTTGCTCGATTAAGACAGCAGGACGGTTGTCATTGAAGTCAAAATCCGCTAAGGAGTTTGTAACAACTCACCTCCCGAAACAACTAGCCCCGAAAATGGATGGCGCTGAAGTGCGCGACCCACACCTGGCCATCTGGGCAAGCGCCATGCCCCGATGAGTAGGAGGGCGCGGCGGCCGCTGCAAAACCAGGGGCGCGAGCCTGGGCGGAGCGGCCGTCGGTGCAGATCTTGGTGGTAGTAGCAAATATTCAAATGAGAACTTTGAGGGCCGAAGAGGAGAAAGGTTCCATGTGAACAACACTTGCACATGGGTAAGCTGATCCTAAGTGACGGGGTAACCCTAGGAGATAGCGCGATCACGGGCATCCCCCGAAAGGGAATCGGGTTAAGATTTCCCTAGCCGGGATGTGCCGGTTGACGGCGACGTTAGGAAGTCCGGAGACGCCGGCGGCGGCCTCGGGAAGAGGTATCTTTTGTGCTTAACGGCCTGCCAACCCTGGAAACGGTTCAGCCGGAAGTAGGGTCCAGTGGCGAAAAGAGCACCGCACGTCGCGCGGTGTCTGGTGCGCCCCCGGCGGCCCATGAAAATCCGGAGGACCGAGTACCGTTCATGCCCGGTCGTACTCATAACCGCATCAGGTCTCCAAGGTGAACAGCCTCTCGCCAATGGAACAATGTAGGTAAGGGAAGTCGGCAAAACGGATCAGTAACATCGGGAAAACAATTGGCTCTGAGGACTGGGCTCGGGGGTCCCGGCCCCGAACCCGGCAGCTGTTGGCGGATTGCTCGAGCTGCTCACGCGGCGAGAGCGGGTCGCCGTGTGCCGGCCGGGGGATGCACCGGTATCGTCCCTTTGGGAGCTTTCCCCGAGCATGAAACAGTTGACTCAGAACTGGTACGGACAAGGGGAATCCGACTGTTTAATTAAAACAAAGCATTGCGATGGTCCACGCGGATGCTGACGCAATGTGTTTTCTGCCCACTGCTCTGAATGTCAAAGTGAAGAAATTCAACCAAGCGCGGGTAAACGGCGGGAGTAACTATGACTCTCTTAAGGTAGTGAAATGCCTCGTCATCTAATTAGTGACGCGCATGAATGGATTAACGAGATTCCCGCTGTCCCTGTCTACTATCCAGCGAAACCACAACCAAGGGAACGGGCTTGGCGGAATCAGCGGGGAAAGAAGACCCTGTTGAGCTTGACTCTAGTCTGACTTTGTGAAATGACTTCAGAGGTGTAGGATAAGTGGGAGCCCTTACGGGCGCAAGTGAAATACCACTACTTTTAACGTTATTTTACTTTTTCCGTGGGTCGGAAGCGGGGCATGTCCCCTCCTTTTGGCTCCAAGGCCATGTTTTATCGGGCCGATCCGGGCGGAATACATTGTCAGGTGGTTAGTTTGGCTGGGGCGGCACATCTGTTAAAAGATAACGCAGGTTTCCGAAGATGAGCTGAACGAGAACAGAAATCTCGTGTGGAACAAAAGGGTAAAAGCTCGTTTGATTCTGATTTCCAGTACGAATACGAACCGTGAAAGCGTATCCTATTGATCCTTTAGATCTTCGGAGTATGAAGCTAGAGGTGTTAGAAATGTTACCACAGGGATAACTGGCTTGTGGCAGCTAAGAGTTCATAGCGATGTTGCTTTTTGATCCTTCGATGTCGGCTCTTCCTATCTTTGTGAAGCAGAATTCACAAAGTGTTGGATGGTTCACCCACCAATAGGGAACGTGGGCTGGGTTTAGACCATCGTGAGACAGGTTAGTTTTACCCTACTAATGACAGTGTCGCGATAGTAATTCAACCTAGTACGAGAGGAACCGTTGATTCGCACAATTGGTCATCATGGTTGGTTGAAAAGCCAGTGGCGCGAAGCTACCGTGTGCCGGGTTTTGACTGAACGCCTCTAAGTCAGAATCCAAGCTAGCCTGCGACGCCTGCGCTCGCCGCTCGCCCCGACACACGTTAGGGGCGCTTGCGCCCCCAAGGGCCTGTGCCAAGGGCTAAGTCGGTCCGGCCGATGTGCCGTGATCGGCCGCCTCGAAGGTCCCTTCCCAACCGGCGGTGGGATGAATCCTTTCCAGATGACTTAAATACGCGACGGGGCATTGTAAGTGGCAGAATGGCCTTGCTGCCACGATCCACTGAGATCCAGCCCCATGTCGC	Eukaryota	Archaeplastida	Viridiplantae	Streptophyta	Magnoliopsida	Poales	Poaceae	Hordeum	Hordeum vulgare	Eukaryota;Archaeplastida;Viridiplantae;Streptophyta;Magnoliopsida;Poales;Poaceae;Hordeum;Hordeum_vulgare
GCA_900075435|FJWB02027766.1/47313-53071	1	GCA_900075435	4513	5759	TGTCTCAAAGATTAAGCCATGCGTTTGCAAGTATGAACAAATTTGAATTGCGAAACTGCGAATGGTTCATTAAATCAGTTATAGTTTGTTTGATGGTATGTGCTACTCGGATAACCGTAATAATTCTAGAGCTATTACGTGCAACAAACCCCGACTTTTGGGAGGGGCGCATTTATTAGATAAAAGGCTGACGTGGGCTCTGCTCGCTGATCCGATGATTCATGATAACTCGACGGATTGCATGGCCTTTGTGCCGGCGACGCATCATTCAAATTTCTGCCCAGTCAACTTTTGATGGTATGATACGGGCCTACCATGGTGGTGACGGGTGACGGAGAATTAGGGTTCAATTCCGGAGAGGGAGCCAGAGAAACGGCTACCACATCCAAGGAAGGCAGCAGGCGCGCAAATTACCCAATCCTGACAAGGGAAGTAGTGACAATAAATAACAATACCGGGCGCGTTAGTGTCTGGTAATTGGAATGAGTACAATCCAAATCCCTTAACGAGGATCCATTGGAGGGCAAGTCTGGTGCCAGCAGCCGCGGTAATTCCAGCTCCAATAGCGTATATTTAAGTTGTTGCAGTTAAAAAGCTCGTAGTTGGACCTTGGGCCGGGTCGGCCGGTCTGCCTCACGGCGAGCACCGACCTACTCGACCCTTCGGCCGGCATCGCGCTCCTAGCCTTAATTGGCCGGGTCGTGTTTTCGGCATCGTTACTTTGAAGAAATTAGAGTGCTCAAAGCAAGCCATCGCTCTGGATACATTAGCATGGGATAACATCATAGGATTCTGGTCCTATTGTGTTGGCCTTCGGGATCGGAGTAATGATAAATAGGGAAAGTCGGGGGCATTCGTATTTCATAGTCAGAGGTGAAATTCTTGGATTTATGAAAGACGAACAACTGCGAAAGCATTTTCCAAGGATGTTTTCATTAATCAAGAACGAAAGTTGGGGGCTCGAAGATGATCCGATACCGTCCTAGTCTCAACCATAAACGATGCGGACCAGGGATCGGCGGATGTTGCTTATAGGACTCCGCCGGCACCTTATGAGAAATCAAAGTCTTTGGGTTCCGGGGGGTTGGGTATGGTCGCAAGGCTGAAACTTAAAGGAATTGACGGAAGGGCACCACCAGGCGTGGAGCCTGCGGCTTAATTTGACTCAACACGGGGAAACTTTCCAGGTCCACACATAGCAAGGATTGACAGACTGAGAGATCTTTCTTGATTCTATGGGTGGTGGTGCATGGTCGTTCTTAGTTGGTGGAGCGATTTGTCTGGTTAATTCCGTTAACGAACGAGACCTCAGCCTGCTAACTAGCTATGCGGAGCCATCCCTCCACAGCTAGCTTCTTAGAGGGACTATCGCCGTTTAGGCGACGGAAGTTTGAGGAAATAACAGGTCAATGATGCCCTTAGATGTTCTGGGCCGCACGCGCGCTACACTGATGTATTCAACGAGTATATAGCCTTGGCCGACAGGCCCGGGTAATCTTGGGAAGTTTCATCGTGATGGGGATAGATCATTGCAATTGTTGGTCCTCAACGAGGAATGCCTAGTAAGCGCGAGTCATCAGCTCGCGTTGACTACGTCCCTTCCCTTTGTACACACCGCTTGTCGTTCATACCGATTGAATGGTCCGGTGAAGTGTTTGGATCACGGCAACTGGGGCGGTTCGCCGCCCCCGACGTCGCGAGAAGTCCACTGAACCTTATCATTTAGAGGAAGGAGAATTTAATAAGGTTTCCGTAGGTGAACTTGCGGAAGGATCATTGTCGTGACCCTGACCAAAACAGACCGTGCTCGCATCATCCAATCCTCCGACGATGGCATTGTCCGTCGTTCGGCCAATTCCTCGACCGCCTCCACTCCTAGGAGCGGGGGCTCGTGGTAAAAGAACCCACGGCGCCGAATGCGTCAAGGAACACTGTGCCTAACCCGGGGAGATGGCTAGCTTGCTGGTCGTCCCCTATATTGCAAATATATTTAATCCACATGACTCTCAGCAACGGATATCTCGGCTCTCACATCGATGAAGAACGTAGCGTAATGCGATACCTAGTGTGAAATGCAGAATCCCTTGAACCTTCGAGTCTTTGAACGCAAGCTGCGCTAGAGGCCATTCGGCCGAGGGCACGCCTGCCTGGGCGTCATGCCAAAACACGCTCCCAACCACCCTCTTCGGGAATTGGGATGCGGCATATGGTCCCTCGTCCTGCAAGGGGCGGTGGGCCGAAGATCGGGTTGCCGGCGTACCGCGTCGGACACAGCGCATGGTGGGCGTTCTCGCTTTATCAATGCAGTGCATCCGACGCGTAGACGGCATCATGGCCTCGAAATGACCCACTGAACGAAGTGCATGTCGCTTCGACCGCGATCCCAGGTCAGGCGGGACTACCCGCTGAGTTTAAGCATATAAATAAGCGGAGGAGAAGAAACTTACAAGGATTCCCCTAGTAACGACAAGCGAACCGGGAACAACCCACCTTGAGAATCGGGTGGCTGTGCCGTCCGAATTGTAGTCTGGAGAGGCGTCCTCAGCGACGGACCGGGCCGAAGTCCCCTGGAAAGGGGCGCCTGGGAGGGTGAGAGACCTGTCCGGCCCGGACCCTGTCGCCCCACGAGGCGCGGTCAACGAGTCGGGTTGTTTGGGAATGCAGCCCAAATCGGGCGGTAGACTCCGTCCAAGGCTAAATACAGGCGAGAGACCGATAGTGAACAAGTACCGCGAGGGAAAGATGAAAAGGACTTTGATAAGAGAGTCAAAGAGTGCTTGAAATTGCTGGGAGGGAAGCGGATGGGGGCCGGCGATGCGTCCCGGCCGCAGGCGGAACTACTCTTGCTGGTCCGCCGCTCGGCTCGGGGTGTGGACTGTTGTCGGCCGCGTCGGCGGCCAAAGCCCGGGGGCCCTAGGTGCCTTCGGTTGCCGTCGTCGACACGGCCGGTACCCGCGCGCCGAAAGGCGTGTCCCTCGGGGCACTGTGTTGCAACGGCTTGCGGGCTCCCCATCCGACCCGTCTTGAAAGACGGACCAAGGAGTCTCACATGCGTGCGAGTCGACGGGTTTTGAAACCTGGGATGGGCAAGGAAGCTGACGAGCGGGAGGCCCTCATGGGCCGCACCGTTGGCCGACCCTGATCTTCTGTGAAGGGTTCGAGTTGGAGCACGCCTGTCGGGACCCGAAAGATGGTGAACTATGCCTGAGCGGGGCGAAGCCACAGGAAACTCTGGTGGAGGCTCGAAGCGATACTGACGTGCAAATCGTTCGTCTGACTTGGGTATAGGGGCGAAAGACTAATCGAACCATCTAGTAGCTGGTTCCCTTCGAAGTTTCCCTCAGGATAGCAAGACCCCATTACGAGTTCTATCAGGTAAAGCCAATGATTAGAGGCATTGGGGACGCAACGTCCTCGACCTATTCTCAAACTTTAAATAGGTAGGATGGCTTGGCTGCTTCGGTGAGCCGTGCCACGGAACCGGGTGCTCCAAGTGGGCCATTTTTGGTAAGCAGAACTGGCGATGCGGGATGAACCGGAAGCCGGGTTACGGTGCCCAACTGTGCGCTAACCTAGAACCCACAAAGGGTGTTGGTCGATTAAGACAGCATGACGGTGGTCATGGAAGTCGAAATCCGCTAAGGAGTGTGTATCAACTCACCTGCCGAATCAACTAGCCCCAAAAATGGATGGCGCTGAAGCGCGCGACCCACACCCGGCCAACTGGGCGAGCGCCATGCCCCGATGAGTAGGAGGGCGCGGCGGCCGCTGCAAAACCCGGGGCGCGAGCCCGGGCGGAGCGGCCGTCGTTGCAGATCTTGGTGGTAGTAGCAAATATTCAAATGGGAACTTTGAAGGCCGAAGAGGAGAAAGGTTCCATGTGAACGGCACTTGCACATGGGTAAGCCGATCCTAAGGGACGGGGTAACCCCGGCAGATAGCGCGATCATGCGCATCCCCCGAAAGGGAATCGGGTTAAAATTTCCCGAGCCGGGATGTGTCGGTTGACGGCGACGTTAGGAAGTCCGGAGACGCCGGCGGGGGCCTCGGGAAGAGTTATCTTTTCTGCTTAACGGCCTGCCAACCCTGGAAACGGTTCAGCCGGAGGTAGGGTCCAGTGGCCGGAAGAGCACCGCACGTCGCGCGGTGTACGATGCGACCCCGGCGGCCCATGAAAATCCGGAGGACCGAGTACCGTTCACGCCCGGTCGTAATCATAACCGCATCAGGTCTCCCAGGTGAACAGCCTCTGGCCAATGGAACAATGTAGGCAAGGGAAGTTGGCAAAACGGATCCGTAACTTCGGGAAAAGGATTGGCTCTAAGGACTGGGCTCGGGGGTCCCGGCCCCGAACCCGTTGGTTGTTGGCGGATTGCTCGAGCTGCTCACGCAGCGAGAGCGGGACGCCGCGTGCCGGCCGGGGGACGGACAGGGAATCGCCCCTTCGGGAGCTTTCCCCGAGCATGAAACAGTCGACTCAGAACTGGTACGGACAAGGGGAATCCGACTATTTAATTAAAACAAAGCATTGCGATGGTCCTCGCGGATGCTGACGCAATGTGATTTCTGCCCACAGCTCTGAATGTCAAAGTGAAGAAATTCAACCAAGCGCGGGTAAACGGCGGGTGTAGCTATGACTCCCTTAAGGTAGCCAAATGCCTCGTCATCTAATTAGTGATGCGCATGAATGGATTAATGAGATTCCCACTGTCCCTGTCTACTATCCAGCGAAACCACAACCAAGGGAACGGGCTTGGCGGAATCAGCGGGGAAAGAAGACCCTGTTGAGCTCGACTCTAGTCCGACTTTGTGAAATGACTTGAGAGGTGTAGGATAAGTGGGAGCCCTTACGGGCGCAAGTGAAATACCACTACTTTTAACGTTATTTTACTTATTCCGTGGGTCGGAAGCGGGGCATGTCCCCTCCTTTTGGCTCCAAGGCACGGATTTATCGGGCCGATCCGGGCGGAAGACATTGTCAGGTGGGGAGTTTGGCTGGGGTGGCACATCTGTTAAAAGATAATGCAGGTGTCCTAAGATGAGCTCAACGAGAACAGAAATCTCATGTGGAACAAAAGGGTAAAAGGTCGTTTGATTCTGATTTCCAGTACGAATACGAACCGTGAAAGCGTGCCCTGTCAATCCCTTAGATCTTCGGAGTTTGAAGCTAGAGGTGTCAGAAAAGTTACCACAGGGATAACTGGCTTGTGGCAGCCAAGCGTTCATAGCGACGTTGCTTTTTGATCCTTCGATGTCGGCTCTTCCTATCATTGTGAAGCAGAATTCACCAAGTGTTGGATTGTTCACCCACCAATAGGGAACGTGAGCTGGGTTCAGACCGTCGTGAGACAGGTTAGTTTTACCCTTACTGATGACAGTGTCGCGATAGTAATTCAACCTAGTACGAGAGGAACCGTTGATTCACACAATTGGTCATCGCGCTTGGTTGAAAAGCCAGTGGCGCGAAGCTACCGTGTGCCGGATTATGACTGAACGCCTCTAAGTGAGAATCCAAGCTAGCATGCGACGCCTGCGCCCGCCGCTCGCCCCGACCCACGTTAGGGGCGCTTGCGACCCCAAGGGCCCGTGCCATGGGCAATGTCGGTCCGGCCGATGTGCCGTGATCGGCCGCCTCGAAGCTCCCTTCCCAACGGGCGGTGGGCTGAATCCTTTGCAGACGACTTAAATACGCGATGGCACATTGTAAGTGGCAGAGTGGCCTTGCTGCCACGATCCACTGAGATCCAGCCCCATGTCGC	Eukaryota	Archaeplastida	Viridiplantae	Streptophyta	Magnoliopsida	Poales	Poaceae	Hordeum	Hordeum vulgare	Eukaryota;Archaeplastida;Viridiplantae;Streptophyta;Magnoliopsida;Poales;Poaceae;Hordeum;Hordeum_vulgare
GCA_900075435|FJWB02027766.1/63936-58368	1	GCA_900075435	4513	5569	TGCTACCTGGTTGATCCTGCCAGTAGTCATATGCTTGTCTCAAAGATTAAGCCATGCACGTGCAAGTATGAACCAATTTGAACTGTGAAACTGCGAATGGCTCATTAAATNNNNNNNNNNNNNNNNNNNNNNNNNNNNNNNNNNNNNNNNNNNNNNNNNNNNNNNNNNNNNNNNNNNNNNNNNNNNNNNNNNNNNNNNNNNNNNNNNNNNAATCAGTTATAGTTTGTTTGATGGTATGTGCTACTCGAATAACCATAGTAATTCTAGAGCTAATACGTGCGACAAACCCCGACTTTTGGGAGGGGCGCATTTGTTAGATAAAAGGCTGACGTGGGCTCTGCTCGCTTATCCGATGATTCATGATAACTCGACGGATCGCATGGCCTTTGTGGCGGCGATGCAACATTCAAATTTCTGACCTATCAACTTTCGATGGTAGGATAGGGGCCTACCTTGGTGGTGACGGGTGACGGAGAATTAGGGTTAGATTCCGGAGAGGGAGCCTGAGAAACGGCTACCACATCCAAGGAAGGCAGCAGGCGCGCAAATTACCCAATCCTGACACGGGGAGGTAGTGTCAATAAATAATAATACCGGGCACGTTAGTGTCTGGTAATTGGAATGAGTACAATCTAAATCCCTTAACGAGGATCCATTGGAGGGCAAGTCTGGTGCCAGCAGGCGCGGTAATTCCAGCTCCAATAGCGTATATTTAAGTTGTTGCAGTTAAAAAGCTCGTAGTTGTACCTTGGGCCGGGTCGGCAGGTCTGCCTCACGGCGAGCACCGACCTACTCGACCCTTCGGCCGGCATCATGCTCCTAGCCTTAATTGGCCGGGTCGTGTTTTCAGCATCGTTACTTTGAAGAAATTAGAGTGCTCAAAGCAAGCCATCGCTCTGGATACATTAGCATGGGATAACATCATAGGATTCCGGTCCTATTTTGTTGGCCTTCGGGATCGGAGTAATGATTAATAGGGACAGTTGGGGGCATTCGTATTTCATAGTCAGAGGTGAAATTCTTGGATTCATGAAAGACGAACAATTGCGAAAGCATTTGCTAAGGATGTTTTCATTAATCAAGAACGAAAGTTGGGGGCTCGAAGACGATCAGATACCGTCCTAGTCTCAACCATAAACGATGCCGACCAGGGATCGGCGGATGTTGCTTATAGGACTCCGCCGGCACCTTATGAGAAATCAAAGTCTTTGGGTTCCGGAGGGAGTATGGTCGCAAGGCTGAAACTTAAAGGAATTGACGGAAGGGCACCACCAGGCGTGGTGCCTGCGTCTTAATTTGACTCAACACGGGGAAACTTACCAGGTCCAGACATACCAAGGATTGACAGACTGAGAGCTCTTTCTTGATTCTATGGGTGGTGGTGCATGGCCGTTCTTAGTTGGTGGAGCGATTTGTCTGGTTAATTCCGTTAACGAATGAGACCTCAGCCTGCTAACTAGCTATGCGGAGCCATCCCTCCGCAGCTAGCTTCTTAGAGGGACTATCGTCGTTTAGGCGACAGAAGTTTGAGACAATAACAGGTCTGTGATGCCCTTACATGTTCTGGGCCGCACGCGCGCTACACTGATGTATTCAACGAGTATATAGCCTGGGCCGACAGGCCCGGGTAATATTGGCAAATTTCATTGTGATGGGGATAGATCATTGCAATTGTTGGTCTTCAACGAGGAATGCCTAGTAAGCGCGAGTCATCAGCTCGCGTTGACTACGTCCCTCCCCTTTGTACACACCGCTCGTCGCTCCTACCGATTGAATGGTCCGGTGAAGTGTTCGGATCGCGGCGACGTGGGCGGTTCGCCGCCCCCGACGTCGCGAGAAGTCCATTGAACCTTATCATTTAGAGGAAGGAGAAGTCGTAACAAGGTTTCCGTAGGTGAACCTGCGGAAGGATCATTGTCGTGACCCTGACCAAAACAGACCGTGCTCGCGTCATCCAATCCTCCGACGATGGCATTGTCCGTCGTTCGGCCAATTCCTCGACCGCCTCCACTCCTAGGAGCGGGGGCTCGTGGTAAAAGAACGCACGGCGCCGGAGGCATCAAGGAACAGTTTGCCTAACCCGGGGAGATGATTAGCTTGCTGGTCGTCCCCTGTGTTGCAAATATATTTAATCCACATGACTCTCGGCAACGGATATCTTGGCTCTCGCATCGATGAAGAACGTAGCGAAATGCGATACCTGGTGTGAATTGCAGAATCCCACGAACCATCGAGTCTTTGAACGCAAGTTGCACCCGAGGCCACTCCGCCGAGGGCATGCCTGCCTGGGCGTCACGCCAAGACACGCTCCCAACCACCCTCTTCGGGAATTGGGATGCGGCATATGGTCCCTCGTCCTGCAAGGGGCGGTGGGCCGAAGATCGGGTTGCCAGCGTACCGCGTCGGACACAGCGCATGGTGGGCGTTCTCGCTTTATCAATGCAGTGCATCCGACGCGTAGACGGCATCATGGCCTCGAAACGACCCAGTGAACGAAGTGCACGTCGCTTCGACCGTGACCCCAGGTCAGGCGGGACTACCCGCTGAGTTTAAGCATATAAATAAGCGGAGGAGAAGAAACTTACAAGGATTCCCCTAGTAACGTCGTGCGAACCAGGAACTGCCCAGCTTGAGAATTGGGCGGCTGTGCCTTCCGAATTGTATTCTGGAGAGGCGTCCTTAGCGACGGACCGGCCCAAGTCCCCTGGAAAGGGGCGCCTGGGAGGGTGAGAGCCCCGTCTGGCCCGGACCCTGTCGCCCCACGAGGCGCCGTCAACGAGTCAGGTTGTTTGGGAATGCAGCCCAAATCGGGCGGTAGACTCCGTCCAAGGCTAAATACAGGCGACAGACCGATAGCGAACAAGTACCGTGATGGAAATATGAAAAGGAATTTGAAAAGAGAGTCAAAGAGTGCTTGATATTGCAGGGAGGGAAGCGGATGGGGGCCGGCGATGCGCCCCGGCCGTATGCGGAACGGCTCTTGTTGGTCCGCCGCTCGGCTCGGGGTGTGGACTGTTGTCGGCCGCGTCGGCGGCCAAAGCCCGGGGGCCCTAGGTGCCTCCGGTTGCCGTCGTCGACACGGCCGGTACCCGCGCGCCGAAAGGCGTGTCCCTCGGGGTACTGCGCTGCAACGGCATGCGGGCTCCCCATCCGACCCGCCTTGAAACACGGACCAAGGAGTCTGACGTGCGTGCGAGTCGACGGATTTTGAAACCTGGGATGCGCAAGGAAGCTGACGAGCGGGAGGCCCTCACGGGCCGCACCGTTGGCCGACCCTGATCTTCTGTGAAGGGTTCGAGTTGGACCACGCCTGTCGGGACCCGAAAGATGTTGAACTATGCTTGAGTTGGGCAAAGCCAGAGGAAACTCTGGTGGAGGCTCGAAGCGATACTGACGTGCAAATTGTTCGTCTGACTTGGGTATAGGTGCGAAAGACTAATCGAACCATCTAGTAGCTGGTTCCCTCCGAAGTTTCCCTCAGGATAGCTGGAGCCCATTACGAGTTCTATCAGGTAAAGCCAATGATTAGAGGCATTGGGGACGCAACGTCCTCGACCTATTCTCAAACTTTAAATAGGTAGGATGGCTCAGCTGCTTCGGTGAGCCGTGCCACGGAATCGGGTGCTCCAAGTGGGCCATTTTTGGTAAGCAGAACTGGCGATGCGGGATGAACTGGAAGCCGGGTTACGGTGCCCAACTGCGCACTAACCTAGAACCCCCAACGGGTGTTGGTCGATTAAGACAGCAGGACAGAGCTCATGGAAGTCGAAATCCGCTAACGAGTGTGTAACAACTCACCTGCCGAATCAACTAGCCCCGAAAATGGATGGCGTTGAAGCGTGCGACGCACACCCGGCCATCTGGGGAGCGCCATGCCCCGATGAGTAGGAGGGCGCGGCGGCCGCTTCAAAACCCGGGGCGCGAGCCCGGGTGGAGCGGTCGTCGGTGCAGATCTTGGTGGTAGTAGCAAATATTCAAATGAGAACTTTGAAGGCCAAAGAGGAGAAAGGTTCCATGTGAACGGCACTTGCACATGGGTAAGCCGATCATAAGGGACGGGGTAACCCCGGCAGATAGCGCGATCACGCACATCCCCCGAAAGGGAATCGGGTTAAGATTTCCCGAGCCGGGATGTGGCGGTTGACGGCGACGTTAGGAAGTCTAGAGACGCCGGCAGGGGCCTCGGGAAGAGTTATCTTTTCTGCTTAACGGCCTGCCAACCCTGGAAACGGTTCAACTGGAGGTAAGGTCCAGTGGCCGGAAGAGCACCGCACGTCGCGCGGTGTCCAGTGCGCCCCCGGCGGCCCATGAAAATCCGGAGGACCGAGTACCGTTCACGCCCGGTCGTACTCATAACCGCATCAGGTCTCCAAGGTGAACAGCCTCTGTCCAATGGAACAATGTAGGCAAGGGAAGTCGGCAAAATGGACCCGTAACATCGGGAAAAGGATTGGCTCTGAGGACTGGGCTCGGGGGTCCCGGCCCCGAACCCGTCGGCTGTTGGCAGATTGCTCGAGCTGCTCACGCGGCGAGAGCGGGTCGCTGCATGCCGCCCGGGGGACTGACCGGGAATCGCCCCTTCTGGAGCTTTCCCCGAGCATGAAACAGTCGACTCGGAACTGGTACGGACAAGGGGAATCCGACTATTTAATTAAAACAAAGCATTGCGATGGTCCTCGCGGATGCAGACGCAATGTGATTTCTGCCCAGTGCTCTGAAGGTCAAAGTGAAGAAATTCAACCAAGCGCGGGTAAACGGCGGGAGTAACTATGACTCTCTTAAGGTAGCCAAATGCCTCGTCATCTAATTAGTGAGGCGCATGAATGGATTAACGAGATTCCCACTGTCCTTGTCTACTATCCAGCGAAACCACAGCCAAGGGAACGGGCTTGGCGGAATCAGCGGGGAAAGAAGACCCTGTTGAGCTTGACTCTAGTCCGACTTTGTGAAATGACTTGAGAGGTGTAGGATAAGTGGGAGCCCTTACGGGCGCAAGTGAAATACCACTACTTTTAACGTTATTTTACTTATTCCGTGGGTCGGAAGCGGGGCATGTCCCCTCCTTTTAGCTCCAAGGCCCGGTTTTATCAGGCCGATCCGGGCGGAAGACATTGTCAAGTGGGGAGTTTGGGTGGGGCGGCACATCTGTTAAAAGATAACGCAGGTGTCCTAAGATGAGCTCAACAAGAACAGAAATATCGTGTGGAAGAAAAGGGTAAAAGCTCGTTAGATTCTGATTTCTAGCACGAATACGAACCGTGAAAGCGTGGCCTATCGATCATTTAGATCTTCGGAGTTTGAAGCTAAAGGTGTCAGAAAAGTTACCACAGGATAACTGGCTTGTGACAGCCAAGCGTTCATAGCGACGTTGCTTTTTGATCCTTCGATGTCGGCTCTTCCTATCATTGTGAAGCAGAATTCACCAAGTGTTGGATTGTTCACCCACCAATAGGGAACGTGAGCTGGGTTCAGACCGTCGTGAGACAGGTTAGTTTTACCCTACTGATGACAGTGTCGCGATAGTAATTCAACCTAGTACGAGAGGAACCGTTGATTCGCACAATTGGTC	Eukaryota	Archaeplastida	Viridiplantae	Streptophyta	Magnoliopsida	Poales	Poaceae	Hordeum	Hordeum vulgare	Eukaryota;Archaeplastida;Viridiplantae;Streptophyta;Magnoliopsida;Poales;Poaceae;Hordeum;Hordeum_vulgare
GCA_900075435|FJWB02048973.1/8216-2527	1	GCA_900075435	4513	5690	TGCTACCTGGTTGACTGTGCCAGTAGTCATATGCTTGTCTCAAAGATTAAGCCATGCATGTGCAAGTATGAACCAATTTGAACTGTGAAACTGCGAATGGCTCATTAAATCAGTTCTAGTTTGTTTGATGGTACGTGCTACTCGGATAACCGTAGTAATTCTAGAGCTAATACGTGCAACAAACCCCGACTTTTGCAAGGGGCACATTTATTAGATAAAAGGCTGACGTGGGCTCCGCTCGCTGATCCGATGATTCATGATAACTCGACGGATCGCATGGCCTTTGTGCCGGCGATGCATCATTCAAATTTCTGCCCTATCAACTTTCGATGGTTGTATAGGGGACTACCATGGTGGTGACGGGTGACGGAGAATTAGGGTTCGATTCCGGAGAGGGAGCCTGAGAAACGGCTACCACATCCAAGGAAGGCAGCAGGCGCGCAAATTACCCAATCCTGACACGGGGAGGTAGTGACAATAAATAACAATACCGGGCGCATTAGTGTCTGGTAATTGGAATGAGTACAATCTCAATCCCTTAACGAGGATCCATTGGAGGGCAAGTATGGTGCCAGCAGCCGCGGTAATTCCAGCTCCAATAGCGTATATTTAAGTTGTTGCAGTTAAAAAGCTGGTAGTTGGACCTTGGGCCGGGTCGGCCGGTCCGCCCCACGGCGAGCACCGACCTACTCGACCCTTCGGCCGGCATCGCACTCCTAGCCTTAATTGGCCGGGTCGTGTTTTCGGCATCTTTACTTTGAAGAAATTAGAGTGCTCAAAGCAAGCCATCGCTCTGGATAGATTAGCATGGGATAACATCATAGGATTCCGGTCCTATTGTGTTGGCCTTCGGGATCGGAGTAATGATTAATAGGGACAGTCGGGGGCATTCGTATTTCATAGTCAGAGGTGAAATTCTTGGATTTATGAAAGACGAACAACTGCGAAAGCATTTGCCAAGGATGTTTTCATTAATCAAGTATGAAAGTTGGGGGCTCGAAGACGATCAGATACCGTCCTTGTCTCAACCATAAACGATGTCGACCAGGGATCGGAGGATGTTGCTTATAGGACTCCGCCGACACCTTATGAGAAATCAAGGTCTTTGGGTTCCGGGGGGAGTATGGTCGCAAGGCTGAAACTTAAAGGAATTGACGGAAGGGCACCACCACGCGTGGAGCCTGCGGTTTAATTTGACTCAACACGGGGAAACTTACCAGGTTCAGACATAGCAAGGATTGATAGACTGAGAGCTCTTTCTTGATTCTATGGGTGGTGGTGCATGGCCGTTCTTAGTTGGTGGAGTGATTTGTCTGGTTAATTCCATTCACGAACGAGACCTCAGCCTGCTAACTAGCTATGCGGAGCCATCCCTCCGCACCTAGCTTCTTAGAGGGACTATCGTTGTTTAGGCGACGGAAGTTTGAGGCAATAACAGGTTCTGGGCCGCACACGCGCTACACTGATGTATTCAACGAGTATATAGCCTTGGCCGATAGGTCCGGGTAATCTTGAGAAATTTCATTGTGATGGGGATAGATCATTGCAATTGTTGGTCTTCAACGAGGAATGCCTAGTAAGAGCGAGTCATCAGCTCGCGTTGACTACGTCCCTGCCCTTTGTACACACCGCCCGTCGCTCCTACCGATTGAATGGTCCGATGAAGTGTTCGGATCGCGGCGACGGGGGCGGTTCACCGCCCCCGACGTTGCGAGAAGTCCATTGAACCTTATCATTTAGAGGAAGGAGAAGTCGTAACAAGGTTTCCGTAGGTGAACCTGCGGAAGGATCATTGTCGTGACCCTGACCAAAACAGACCGTGCTCGCGTCATCCAATCGTCCGACGATGGCGTTGTCCGTCGTTCGGCCAATTCCTCGACCGCCTCCACTCCTAGGAGCGGGGGCTCATGGTAAAAGAACCCACGGCGCCGAAGGTGTCAAGGAACACTGTGCCTAACCCGAGGAGATGGCTAGCTTGCTGGTCGTCCCCCGTGTTGCAAATATATTTGATCCACACGACTCTCGGCAACAAATATCTCGGCTCTCGCATCGATGAAGAATGTAGCGAAATGCGATACCTGGTGTGAATTGCAGAATCCCGCGAACCATCGAGTCTTTGAACGGAAGTTGCACCCGTGGCCACTCGGTCGAGGGCACACCTGCCTGGGCGTCATGCCAAAACACGCTCCCAACCACCCTCTTCGGGAATTGGGATGCGCCATATGGTCCCTCGTCCTGCAAGGGGCGGTGGGCCGAAGATCGTGCTGCCGACTTACCGCGTCGGACACAGCGCATGGTGGGCGTTCTCGCTTTATCAATGTAGTGCATCCGACGCATAGACGGCATCATGGCCTCGAAACGACCCAGCGAACGAAGTGCACGTCGCTTCGACCACGACCCCAGGTCAGGCAGGACTACCCGCTGAGTTTAAGCATATAAATGAGCGGAGGAGAAGAAACTTACAAGGATTCCCCTACTAACGGCGAGTGAATCAGGAACAGCCCAGCTTAAGAATCGGGCGGCTGTGCCGTCCGAATTGTAGTCTGGAGAGGTGTCCTCAGCGACGGACCGGGCCCAAGTCCCCTGGAAAGGGGCGCCTGGGAGGGTGAGAGCCCCGTCCGGCCCGGACCCTGTCGGCCCAGGAGGCGCGGTCAACGAGTCGGGTTGTCTGGGAATGCAGCCCAAATCGGGCGGTAGACTCCGTCCAAGGCTAAATACAGGCGAGAGACCGATAGAGATCAAGTACCGCGAGGGAAAGATGAAAAGGACTTTGAAAAGAGAGTCAAAGAGTGCTTGAAATTGCCGGGAGGGAAGCAGATGTGGGCTGGCGATGCGCCCCGGCCGTATGTGGAACGGCTCTTGCTAGTCCGCCGCTCGGCTCGGGGTGTGGACTGTTGTCGGCCGCGTAGGCGGCCAAAGCCCGGGGGCCCTAGGTGCCTCTGGTTGCCGTCGTCGACACGGCTGGTACCCGCGCGCCGAAAGGCGTGTCCCTCGGGGCACTGCGCTGCAACGGCCTGCGGGCTCCCCATCCGACCCGTCTTGGAACACGGACCAAGGAGTCTGACATGCGTGCGAGTCACCGGGTTTTGAAACCAGGGATGCGCAAGGAAGCTGACGAGCGGGAGGCCCTCACGGGCCGCACCGCTGGCCGACCCTGATCTTCTGTGAAGGGTTCGAGTTGGAGCACGCCTGTCGGGACCCGAAAGATGGTGACTATGCCTCACTTGGGTATAGGGGTGAAAGACTAATCGAACCATCTTGTAGCTGGTTCCCTCCGAAGTTTCCCTCAGGATAGCTGGAGCCCATTACGAGTTCTATCAGGTAAAGCCAATGATTAGAGGCATTGGGGACGCAACGTCCTCGACCTATTCTCAAACTTTAAATAGGTAGGATGGCTCGGCTGCTTCGGTGAGCCGTGCCACAGAATCGGGTGCTCCAAGTGGGCCATTTTTGGTTAGCAGAACTGGCGATGCGGGATGAACCGGAAGCCGGGTTACGGTGCCCAACTGCGCGCTAACCTAGATCCCACAAAGGGTGTTGGTCAAGTAAGACAGCAGGAGGGTGGTCATGGAAGTCGAAATCCGCTAAGGAGTGTGTAACAAATCAACAAGCCCCGAAAATGGATGGCGCTGAAGCGCGCGACCCACACCCGGCCATCTGGGCGAGCGCCATGCCCCGATGAGTAGGAGGGCGTGGCGGCCGCTACAAAACCCGGGGCGCGAGCCCGGGTGGAGCGGCCGTCGGTGCAGATCTTGGTGGTAGTAGCAAATATTCAAATGAGAACTTTGAAGGCCGAAGAGGAGAAAGGTTCCATGTGAACGGCACTTGCACATGGGTAAGCCGATCCTAAGGGACGGGGTAACCCTGGCAGATAGCGCGATCACGCGCATCCCCCGAAAGGGAATCGGGTTAATATTTCCCGAGCCGGGTTGTGGCGGTTGACGGCGACGTTAGGAAGTCCGGAGACGCCGGCGGGGGCCTCGGGAAGAGTTATCTTTTCTGCTTAACGGCCTGCCAACCGTGGAAACGGTTCAGCCGGAGGTAGGGTCCAGTGGCCGGAAGAGCACCGCACGTCGCGCGGTGTCTGGTGCGCCCCCGGCGGCCCATGAAAATCCGGAGGGCCGAGTACCGTTCACGCTCGGTCGTACTCATAATCGCATCAGGTCTCCAAGGTGAACAGCCTCTGGCCAATGGAACAATGTAGGCAAGGGAAGTCAGCAAAACGGATCCGTAACTTTGGGAAAAGGATTGCCTGTGAGGACTGGGCTCGGGGGTCCCGGCCCCAAACCCGTCGGCTGTTGCCGGATTGCTCGAGATGCTCACGCGGCGAGAGCGGGTCGCCGCGTGCCGGCCGGGGGACGGACTGGGAATCGCCCCTTCGGGAGCTTTCCCCGAGCATGAAACAGTCGACTCAGAACTGGTACGGACAAGGGGAATCCGACTGTTTAATTAAAACAAAGCATTGCGATGGTCCTCGCGGATGCTGACGCAATGTGATTTCTACCAAGTGCTCTGAATGCCAAAGTAAAGAAATTCAACCAAGCACGGGTAAACGGCGCGAGTAACTATGACTCTCTTAAGGTAGCCAAATGCCTCGTCATCTAATTAGTGACGCGCATGAATGGATTAACGAGATTCCCACTGTCCCTATCTACTATCCAGCGAAACCACAGCCAAGGGAACGGGCTTGGCGGAATCAGCGGGGAAAGAAGACCCTGTTGAGCTTGACTCTAGTCCGACTTTGTGAAATGACTTGAGAGGTGTAGGATAAGTGGGAGCCCTTACGGGCGCAAGTGAAATACCACTACTTTTAACGTTATTTTACTTATTCCGTGGGTCGGAAGCGGGGCATGTCCCCTCCTTTTGGTTCCAAGGCCCGGTTTTATCCGGCAGATCCGGGCGGAAGACATTGTCAGGTGGGGAGTTTGGCTGGGGCGGCACATCTGTTAGAAGATAACGCAGGTGTCCTAAGATGAGCTCAACGAGAACAGAAATCTCATGTGGAACAAAGGGGTAAAAGCTCATTTGATTCTGATTTCCAGTACGAATACGAACCGTGAAAGCGTGGCCTATCGATCCTTTAGATCTTCGGAGTTTGAAGCTAGAGGTGTCAGAAAAGTTACCACAGGGATAACTGGCTTGTGGAAGCCAAGCGTTCATAGCGACGTTGCTTTTTGATCCTTCGATGCCGGCTCTTCCTATCATTGTGAAGCAGAATTCACCAAGTGTTGGATTGTTCACCCACCAATAGCGAACGTGAGCTGGGTTTAGACCGTCGTGAGACAGGTTAGTTTTACCCTACTGATGACAGTGTCGCGATAGTAATTCAACCTAGTACGAGAGGAATCGTTGATTCACACAATTGGTCATCGCGCTTGGTTGAAAAGCCAGTGGCGCAGAGCTACCGTGTGCCGGATTATGACTGAACGCCTCTAAGTCAGAATCCAAGCTAGCATGCGACGCCTGCGCCCGCCGCTCGCCCGACCCACGTTAGGGGCGCTTGCGCCCCCAAGGGCCCGTGCCATGGGCTAAGTCGGTCCGGCCGATGTGCCGTGATCGGCCGCCTCGAAGCTCCCTTCCCAACGGGCGGTGGGCTGAATCTTTTGCAGACGACTTAAATACGCGACGGGGCATTGTAAGTGGCAGAGTGGCCTTGCTGCCACGATCCACTGAGGTCCAGTCCCATGTCG	Eukaryota	Archaeplastida	Viridiplantae	Streptophyta	Magnoliopsida	Poales	Poaceae	Hordeum	Hordeum vulgare	Eukaryota;Archaeplastida;Viridiplantae;Streptophyta;Magnoliopsida;Poales;Poaceae;Hordeum;Hordeum_vulgare
GCA_900075435|FJWB02057206.1/63534-68589	2	GCA_900075435	4513	5056	GTGCTACCTGGTTGATCCCGCCAGTAGTCATATGCTTGTCTCAAAGATTAAGCCATGCATGTGCAAGTATGAACCAATTTGAACTATGAAACTGCGAATGGCTCATTAAATCAGTTATAGTTTGTTTGATGGTACGTGCTACTCGGTTAACCGTAGTAATTCTAGAGCTAATACGTGCAACAAACCCTGACTTTTGGGAGGGGCGCATTTATTAGATAAAAGGCTGACGTGGGCTCTCCTTGCTGATCAGATGATTCATGATAACTCGCCGGATCGCATGGCCTTTGTGCCAGCGACGCATCATTCAAATTTCTGCCCTGTCAACTTTCGATGGTAGGATAGGGGCCTACCATGGTGGTGACGGGTGAAGGAGAATTATGGTTCGCTTCCGGAGAGGGAGCCTGAGAAACGGCTACCACATCCAAGGAAGGCCACAGGCGCGCAAATTACCCAATCCTGACACGGGGAGGTAGTGACAATAAATAACAATACCGGGCATGTTAGTGTCTGGTAATTGGAATGAGTACAATCTATATCCCTTAACGAGGATCCATTGGAGGGCAAGTCTAGTGCCAGCAGCCGCGGTAATTCGAGCTCCAATAGCATATATTTAAGTTGTTGCAGTTAAAAAGCTCGTACTTGGACCTTGGGCCGGGTCGGCCGGTCCGCCTCACGGCGAGCACCGACCTACTCGACCCTGCGGCCGGCATCGCGCTCCTAGCCTTAATTGGCCGTGTCGTGTTTTCTGCATCGTTACTTTTAAGAAATTAGAGTGCTCAAAGCAAGCCATCGCTCTGGATACATTAGCATGGGATAACATCATAGGATTCCGGTCCTATTGTGTTGGCCTTCGGGATCGGAGTAATGATTAATAGGGACAGTCGGGGGCATTCGTATTTCATAGTCAGATGTGAAATTCTTGGATTTATGAAAGACGAACAACTGCGAAAGCATTTGCCAAGGATGTTTTCATTAATCAAGAACGAAAGTTGGGGGCTCAAAGACGATCAGGTACCGTCCTAGTCTCAACCTTAAAAGATGCCGACCAGGGATCGGCGGATGTTGCTTATAGGACTCCGTCGGCACCTTATGAGAAATCGAAGTCTTTGGGTTCCGTGGGGAGTATGGTCGCAATGCAGAAACTTAAAGGAATTGACGGAAGGGCACCACCAGGCGTGGATCCTACGGATTAATTTGACTCAACACGGGGAAACTTACCTGGTCCAGACATAGCAAGGATTGACAGACTGACAGCTCTTTCTTAATTCTACGGGTGGTGGTGCATGGCCGTTCTTAGTTGGTGGAGCGATTTCTCTAGTTAATTCCGTTAACGAACGAGACCTCAGCCTGATAACTAGCTATGCGGAGCCATCCCTCCGCAGCTAGCTTCTTAGAGGGACTGTTGTTGTTTAGGCGACGGAGGTTTGAGGCAATAACAGGTATGTGATGCCCTTAGATGTTCTGGGCCGCACGCGCGCTACACTGATGTATTCAACGAGTATATAGCCTTGGCCGACAGGCCCGGGTAATCTTGGGAAGTTTCATCGTGATGGGGATAGATCATTGCAATTGTTGGTCCTCAACGAGGAATGCCTAGTAAGCGCGAGTCATCAGCTCGCGTTGACTACGTCCCTTCCCTTTGTACACACCGCTTGTCGTTCATACCGATTGAATGGTCCGGTGAAGTGTTTGGATCACGGCAACTGGGGCGGTTCGCCGCCCCCGACGTCGCGAGAAGTCCACTGAACCTTATCATTTAGAGGAAGGAGAATTTAATAAGGTTTCCGTAGGTGAACTTGCGGAAGGATCATTGTCGTGACCCTGACCAAAACAGACCGTGCTCGCATCATCCAATCCTCCGACGATGGCATTGTCCGTCGTTCGGCCAATTCCTCGACCGCCTCCACTCCTAGGAGCGGGGGCTCGTGGTAAAAGAACCCACGGCGCCGAATGCGTCAAGGAACACTGTGCCTAACCCGGGGAGATGGCTAGCTTGCTGGTCGTCCCCTATATTGCAAATATATTTAATCCACATGACTCTCAGCAACGGATATCTCGGCTCTCACATCGATGAAGAACGTAGCGTAATGCGATACCTAGTGTGAAATGCAGAATCCCTTGAACCTTCGAGTCTTTGAACGCAAGCTGCGCTAGAGGCCATTCGGCCGAGGGCACGCCTGCCTGGGCGTCATGCCAAAACACGCTCCCAACCACCCTCTTCGGGAATTGGGATGCGGCATATGGTCCCTCGTCCTGCAAGGGGCGGTGGGCCGAAGATCGGGTTGCCGGCGTACCGCGTCGGACACAGCGCATGGTGGGCGTTCTCGCTTTATCAATGCAGTGCATCCGACGCGTAGACGGCATCATGGCCTCGAAATGACCCACTGAACGAAGTGCATGTCGCTTCGACCGCGATCCCAGGTCAGGCGGGACTACCCGCTGAGTTTAAGCATATAAATAAGCGGAGGAGAAGAAACTTACAAGGATTCCCCTAGTAACGACAAGCGAACCGGGAACAACCCACCTTGAGAATCGGGTGGCTGTGCCGTCCGAATTGTAGTCTGGAGAGGCGTCCTCAGCGACGGACCGGGCCGAAGTCCCCTGGAAAGGGGCGCCTGGGAGGGTGAGAGACCTGTCCGGCCCGGACCCTGTCGCCCCACGAGGCGCGGTCAACGAGTCGGGTTGTTTGGGAATGCAGCCCAAATCGGGCGGTAGACTCCGTCCAAGGCTAAATACAGGCGAGAGACCGATAGTGAACAAGTACCGCGAGGGAAAGATGAAAAGGACTTTGATAAGAGAGTCAAAGAGTGCTTGAAATTGCTGGGAGGGAAGCGGATGGGGGCCGGCGATGCGTCCCGGCCGCAGGCGGAACTACTCTTGCTGGTCCGCCGCTCGGCTCGGGGTGTGGACTGTTGTCGGCCGCGTCGGCGGCCAAAGCCCGGGGGCCCTAGGTGCCTTCGGTTGCCGTCGTCGACACGGCCGGTACCCGCGCGCCGAAAGGCGTGTCCCTCGGGGCACTGTGTTGCAACGGCTTGCGGGCTCCCCATCCGACCCGTCTTGAAAGACGGACCAAGGAGTCTCACATGCGTGCGAGTCGACGGGTTTTGAAACCTGGGATGGGCAAGGAAGCTGACGAGCGGGAGGCCCTCATGGGCCGCACCGTTGGCCGACCCTGATCTTCTGTGAAGGGTTCGAGTTGGAGCACGCCTGTCGGGACCCGAAAGATGGTGAACTATGCCTGAGCGGGGCGAAGCCACAGGAAACTCTGGTGGAGGCTCGAAGCGATACTGACGTGCAAATCGTTCGTCTGACTTGGGTATAGGGGCGAAAGACTAATCGAACCATCTAGTAGCTGGTTCCCTTCGAAGTTTCCCTCAGGATAGCAAGACCCCATTACGAGTTCTATCAGGTAAAGCCAATGATTAGAGGCATTGGGGACGCAACGTCCTCGACCTATTCTCAAACTTTAAATAGGTAGGATGGCTTGGCTGCTTCGGTGAGCCGTGCCACGGAACCGGGTGCTCCAAGTGGGCCATTTTTGGTAAGCAGAACTGGCGATGCGGGATGAACCGGAAGCCGGGTTACGGTGCCCAACTGTGCGCTAACCTAGAACCCACAAAGGGTGTTGGTCGATTAAGACAGCATGACGGTGGTCATGGAAGTCGAAATCCGCTAAGGAGTGTGTATCAACTCACCTGCCGAATCAACTAGCCCCAAAAATGGATGGCGCTGAAGCGCGCGACCCACACCCGGCCAACTGGGCGAGCGCCATGCCCCGATGAGTAGGAGGGCGCGGCGGCCGCTGCAAAACCCGGGGCGCGAGCCCGGGCGGAGCGGCCGTCGTTGCAGATCTTGGTGGTAGTAGCAAATATTCAAATGGGAACTTTGAAGGCCGAAGAGGAGAAAGGTTCCATGTGAACGGCACTTGCACATGGGTAAGCCGATCCTAAGGGACGGGGTAACCCCGGCAGATAGCGCGATCATGCGCATCCCCCGAAAGGGAATCGGGTTAAAATTTCCCGAGCCGGGATGTGTCGGTTGACGGCGACGTTAGGAAGTCCGGAGACGCCGGCGGGGGCCTCGGGAAGAGTTATCTTTTCTGCTTAACGGCCTGCCAACCCTGGAAACGGTTCAGCCGGAGGTAGGGTCCAGTGGCCGGAAGAGCACCGCACGTCGCGCGGTGTACGATGCGACCCCGGCGGCCCATGAAAATCCGGAGGACCGAGTAACGTTCACGACCGGTCGTACTCATAACCGCATCAGGTCTCCAAGATGAAGAGCCTCTGGCCAATGGAACAATGTAGGCAAGGGAAGTCGGCAAAATGAATCCATAACTTCGGGAAAAGGATTGGCTCTGAGGACTAGGCTCGGGGGTCCCGGCCCCGAACCCGTTGGTTGTTGGCGGATTGCTCGAGCTGCTCACGCAGCGAGAGCGGGACGCCGCGTGCCGGCCGGGGGACGGACAGGGAATCGCCCCTTCGGGAGCTTTCCCCGAGCATGAAACAGTCGACTCAGAACTGGTACGGACAAGGGGAATCCGACTATTTAATTAAAACAAAGCATTGCGATGGTCCTCGCGGATGCTGACGCAATGTGATTTCTGCCCACAGCTCTGAATGTCAAAGTGAAGAAATTCAACCAAGCGCGGGTAAACGGCGGGTGTAGCTATGACTCCCTTAAGGTAGCCAAATGCCTCGTCATCTAATTAGTGATGCGCATGAATGGATTAATGAGATTCCCACTGTCCCTGTCTACTATCCAGCGAAACCACAACCAAGGGAACGGGCTTGGCGGAATCAGCGGGGAAAGAAGACCCTGTTGAGCTCGACTCTAGTCCGACTTTGTGAAATGACTTGAGAGGTGTAGGATAAGTGGGAGCCCTTACGGGCGCAAGTGAAATACCACTACTTTTAACGTTATTTTACTTATTCCGTGGGTCGGAAGCGGGGCATGTCCCCTCCTTTTGGCTCCAAGGCACGGATTTATCGGGCCGATCCGGGCGGAAGACATTGTCAGGTGGGGAGTTTGGCTGGGGTGGCACATCTGTTAAAAGATA	Eukaryota	Archaeplastida	Viridiplantae	Streptophyta	Magnoliopsida	Poales	Poaceae	Hordeum	Hordeum vulgare	Eukaryota;Archaeplastida;Viridiplantae;Streptophyta;Magnoliopsida;Poales;Poaceae;Hordeum;Hordeum_vulgare
GCA_900075435|FJWB02058550.1/22728-16978	3	GCA_900075435	4513	5751	TGCTACCTCGTTGATCCTGCCAGTAGTCATATGCTTGTCTCAAAGATTAAGCCATGCATGTGCAAGTATGAACCAATTTGAACTGTGAAACTGCGAATGGCTCATTAAATCAGTTATAGTTTATTTGATGGTACGTGCTACTCGGATAACCGTAGTAATTCTAGAGCTAATACGTGCAACAAACCCCGACTTTTGGGAGGGGCGCATTTATTAGATAAAATGCTGACGTGGGCTCTGCTCGCAGATCCGATGATTCATGATAACTCGACAGGTCGGATGGCCTTTGTGCCGGCGACGCATCATTCAAATTTCTGCCTTATCAACTTTCGATGGTAGGATAGGGGCCTACCATGGTGGTGACGGGTGACGGAGAATTAGGGTTCGATTCCGGAGAGGGAGCCCGAGAAACGGCTACCACATCCAAGGAAGGCAACAGGCGCGCAAATTACCCAATCTTGACACGGGGAGGTAGTGACAATAAATAACAATACCGGGCGCGTTAGTGTCTGGTAATTGGAATGAGTACAATCTAAATCCCTAAACGAGGATCCATTGGAGGGCAAGTGTGGTGCCAGCAGCCGCGGTAATTCCAGCTCCAATAGCGTATATTTAAGTTGTTGTAGTTAAAAAGCTCGTAGTTGGACCTTGGGCCGGGTCGGCCGGTCCGCCTCACAGCGAGCACCGACCTACTCGACCCTTCAGCCGGCATCGCGCTCCTAGCCTTAATTGGCCGGGTCGTGTTTTCGGCATCGTTACTTTGAAGAAATTAGAGTGCTCAAAGCAAGCCATCGCTCTGGATACATTAGCATGGGATAACATCATAGGATTCCGGTCCTATTGTGTTGGCCTTCGGGATCGGAATAATGATTAATAGGGATAGTCTGGGGCATTCGTATTTCATAGTCAGAGGTGAAATTCTTGGATTTATGAAAGACGAATAACTGCGAAAGCATTTGCCAAGGATGTTTTCATTAATCAAGAACGAAAGTTGGGGGCTCGAAGATGATCAGATACCGTCCTAGTCTCAACCATAAACGATGCCGACCAGGGATGGGCGGATGTTGCTTATAGGACTCCGCCGACACCTTATGATAAATCAAAGTCTTTGGGTTCCGGGGGGAGTATGGTCGCAAGGCTGAAACTTAAAGGAATTGACGGAAGGGCACCACCAGGCGTGGAGCCTGCGGCTTAATTTGACTCAACACGGGGAAACTTACCAGGTCCAGACATAGCAAGGATTGACAGACTAAGAGCTCTTTCTTGATTCTATGGGTGGTGGTGCATGGCCGTTCTTAGTTGGTGGAGCGATTTGTCTGGTTAATTCCGTTAACGAACGAGACCTCAGCCTGCTAACTAGCTATGCGGATCCATCCCTCTGCAGCTAGCTTCTTAGAGGGACTATGGCCGTTTAGGCGACGGAAGGTTGGGGCAATAACAGGTCTGTGATGCCCTTAGATGTTCTGGGCCACACGCGCGCTACACTGATGTATTCAACGAGTATATAGCCTTGGCCGACAGGCCCGGGTGATCTTGAGAAATTTCATCGTGATGGGGATAGATCATTGCAATTGTTGGTCTTCAACGAGGAATGCCTAGTAAGCGCAAGTCATCAGCTCGCGTTGACTACGTCCCTGGCCTTTGTACACACTGCCCGTCGCTCCTACCGATTGAATGGTCCATTGAAGTGTTCGGATCGCGGCGACGGGGGCAGTTCGCCACCGCCGACGTTGCGAGAAGTCCATTGAACCTTATCATTTAGAGGAAGGAGAAGTCGTAACAAGGTTTCCGTAGGTGAACCTGCGGAAGGATCATTGTCGTGACCCTGACCAAAACAGACCGTGCTCGCGTCATCCAATCCTCCGACGCTGGCATTGTCCGTCGTTCGGCCAATTCCTCGACCGCCTCCACTCCTAGGAGCGGGGGCTCGTGGTAAAAGAACCCACGGCGCCGAAAGCGTCAAGGAACATTGTGCCTAACCCGGGGAGATGGCTAGCTTGCTGGTCGTCCCCTGTGTTGCAAATATATTTAATCCACACGACTCTCGGCAACGGATATCTCGGCTCTCGCATCGATGAAGAACGTAGCGAAATGCGATACCTGGTGTGAATTGCAGAATCGAGTCTTTGAACGCAAGTTGCGCCCGAGGCCACTCGGCCGAGGGCACGCCTGCCTGGGCGTTACGCCAAAACACGCTCCCAACCACCCTCTTCGGGAATTGGGATGCGGCATATGGTCCCTCGTCCTGCAAGGGGCGGTGGGCCGAATATCGTGTTGCCGGCGTACCGCGTCGGACACAGCGCATGGTGGGCGTTATCGCTTTATCAATGCAGTGCATCCGACGCGTATACGGCATCATTGCCTCGAAACGACCCAGCGAACGAAGTGCACGTCGCTTCGATCGTGACCCCAGGTCAGGCGGGACTACCCGTTGAGTTTAAGCATATAAATAAGCGGAGGAGAAGAAACTTACAAGGATTCCCCTAGTAACGGCGAGCGAACCGGGAACAGCCTAGCTTGAGAATCGGGCGGCTGTGCCGTCCGAATTGTAGTCTGGAGAGGCGTCCTCAGCGACGGACCGGGCCGTAGTCCCCTGGAAAGGGGCGCCTGGGAGGGTGAGAGCCCCGTCCGGCCCGGACCCTATCGCCCCACGAGGCGCGGTCAACGAGTCGGGTTGTTTGGGAATGCAGCCCAAATCGGGCGGTAGACTCCGTCCAAGGCTAAATACAGGCGAGAGACCGATAGCGAACAAGTACCGCGAGGGAAAGATGAAAAAGACTTTTAAAAGAGAGTCAAAGAGTGCCTGAAATTGCCGGGAGGGAAGCGGCTGGGGGCCGGCGATGCGCCCCGGCCGTATGCGGAACGGCTCTTGCTGGTCCGCCGCTCGGCTCAGGGTGTGGACTGTTGTCGGCCGCGTCGGCGGCCAAAGCCCGGGGGCCCTAGGTGCCTCCGGTTGCCGTCGTCGACACGGCCGGTACCCGCGCGCTGAAAGGCGTGTCCCTTGGGGCACTGCGCTGCAACGGCCTGCGGGCTCCCCATCCGACCCGTCTTGAAACACGAACCAAGGAGTCTGACATGCGTGCGAGTCGATGGGTTTTGAAACCTGGGATGCGCAAGGAAGCTGACGAGCGGGAGGCCCTCACTGGCCGCACCGCTGGTCGACCCTGATCTTCTGTGAAGGGTTCGAGTTGGAGCACGCCTGTCGGGACCCGAAAGATGGTGAACTATGCCTGAGCGGGGCGAAGCCAAAGGAAACTCTGGTGGAGGCTCGAAGCGATACTGACGAACAAATCGTTCGTCTGACTTGGGTATAGGGGCGAAAGACTAATCGAACCATCTAGTAGCTGGTTCCCTCCGAAGTTCCCCTCAGGATAGCTGGAGCCCATTATGAGTTCTATCAGGTAAAGCCAATGATTAGAGGCATTGGGGACGCAACGTCCTCGACCTATTCTCAAACTTTAAATAGGTAGGGTGGCTCGGCGGCTTCGGTGAGCCGTGCCACAGAATCGGGTGCTCCAAGTGGGCCATTTTTGGTAAGCAGAACTAGCGATGCGGGATGAACCGGAAGCCGGGTTACGGTGCCCAACTGCGTGCTAACCTAGAACCCACAAAGGGTGTTGGTCGATTAAGACAGCAGGACGGTGGTCATGCACGTCGAAATCCGCGAAGGAGTGTGTAACAACTCACCTGCCGAATCAACTAGCCCCGAAAATGGATGGCACTGAAGCGCGCGACCCACAGCCGGCCATCTAGGCGAGCGCCATGCCCCGATGAGTAGGAGGGTGCGGCGGCCGCTGCAAAACCCGGGGCGCAAGCCCGGGAGGAGCGGCCATCGGTGCAGATCGTGGTGGTAGTAGCAAATATTCAAATGAGAACTTTGAAGGCCGAAGAGGAGAAAGGTTCCATGTGAACGGCACTTGCACATGGGTAAGCCGATCCTAAGGGATGGGGTAACCCCGGCAGATAGCGCGATCACGCACATCCCCCGTAAGGGAATCGGGTTAAGATTTCCCGAGCCGGGATGTGGCGGTTGACGACGACGATAGGAAGTCCGGAGACGCCGACGGGAGCCTCGGGAAGAGTTATCTTTTCTGCTTAACGGCCTGCCAACCCTGGAATTGGTTCAGCCGGAGGTAGGGTCCAGTGGCCGGAAGAGCACCGCACGTCGTGCGGTGTCCGGTGCGCCCCCGGCGGCCCATGAAAATCCGGATGACCCAGTACTGTTCACGCCCGGTCGTACTCATAGCCGCATCAGGTCTCCAAGGTGAACAGCCTCTGGCCAATGGAACAATGTAGGCAAAGGAAGACGACAAAACGGATCCGTAACTTCGGGAAAAGGATTGGCTATGAGGACTGGGCTCGGGGGTCCCGGCCCCGAACCCGTCGGCTGTTGGCGGATTGCTCGTGCTGCTCACGCGGCGAGAGCAGGTCGTCGCGTGCCGGTCGGGGGACGGACCGGGAATCGCCCCTTCGGGAGCTTTCCTCGAGCATGAAACAGTCGACTCAGAACTGGTACGGACAAGGGGAACCCGACTGTTTAATTAAAACAAAGCATTGCGATGGTCCTCGCGGATGGTGACGCAATGTGATTTCTGCCCAGTGCTGTTAATGTCAAAGTGAAGAAATTTAACCAAGCGCGGGTAAACGGCGGGAGTAACTATGACTCTCTTAAGGTAGCCAAATGCATGGTCATCTAATTAGTGACGCGCATGAATGGATTAACGAGATTCCCACTGTCCCTGTCTACTATCCAGCGAAACCACAACCAAGGGAACGACCCTGTTGAGCTTGACTCTAGTCCGACTTTGTGAAATGACTTGAGAGGTGTAGGATAAGTGGGAGCCCTTACGGGCGCAAGTGAAATACCACTACTTTTAACGTTATTTTACTTATTCCGTGGGTCGGAAGCAGGGATGTCCCCTCCTTTTGGCTCCAAGGCTCGGTTTTATCGGGCCGATCCGGGCGGAAGACATTGTCAGGTGGGGAGTTTGGCTGGGGCGACACATCTGTTAAAAGATAACGCAGGTGTCCTAAGATGAGCTCAACGAGAACAGAAATCTCGTGTGGAACGAAAGGGTCAAAGCTCGTTTGATTCTGATTTCCAGTACGAATACGAACCGTGAAAGCATGGCCTATCGATCCTTTAGATCTTCGGAGTTTGAAGCTAGAGGTGTCAGAAAAGTTACCACAGGGATAACTGGCTTGTGACAGCCAAGCGTTCATAGCGGCGTTGCTTTTTGATCCTTCGATGTCGGCTCTTCCTATCATTGTGAAGCAGAATTCACCAAGTGTTGGATTGTTCACCCACCAATAGGGAACGTGAGCTGGGTTTAGACCGTCGTGAGACAGGTTAGTTTTACCTACTGATGACAGTGTCGCGATAGTAATTCAATCTAGTACGAGAGGAACCGTTGATGCACACAATTGGTCATCACGCTTGGTTGAAAAGCCAGTGGCGCAAAGCTACCGTGTGCCGGATTATGACTGAACGCCTCTAAGTCAGAATCCAAGCTAGCATGCGACGCCTGCCCCCACCGCTCGCCCCGACCCACGTTAGGGGCGCTTGCGCCCCCAAGGGCCCGTGCCATGGGCTAAGTCGGTCCGGCCGATGTGCCGTGATCGGCCGCCTCGAAGCTCCCTTCCCAACGGGCGGTGGGCTGAATCCTTTGCAGACGACTTAAATACGCGATGGGGCCTTGTAAGTGGCAGAGTGGCCTTGCTGCCACGATCCACAGAGATCTAGCCCCATGTCGC	Eukaryota	Archaeplastida	Viridiplantae	Streptophyta	Magnoliopsida	Poales	Poaceae	Hordeum	Hordeum vulgare	Eukaryota;Archaeplastida;Viridiplantae;Streptophyta;Magnoliopsida;Poales;Poaceae;Hordeum;Hordeum_vulgare
GCA_900075435|FJWB02063289.1/24616-30399	1	GCA_900075435	4513	5784	GTGCTACCTGGTTGATCCTCCCAGTAGTCATATGCTTGTCTCAAATATTAAGCCATGCATGTGCAAGCATGAACCAATTTGAACTGTGAAACTGCGAATGGCTCATTAAATCAGTTATAGTTTGTTTGATGGTACGTGCTACTCGGATAACCGCAGTAATTCTAGAGCTAATACGTGCAACAAACCCCGACTTTTGGGAGGGGCGCATTTATTAGATAAAAGGCTGACGTGGGCTCTGCTCGCTGATCCGATGATTCATGATAACTCGACGAATCGCATGGCCTTTGTGCCGGCGACACATCATTCAAATTTCTGCCCTATCAACTTTCGATGGTAGGATAGGGGCCTACCATGGTGGTGACGGGTGACGGAGAATTAGGGCTCGATTCCGGAGAGGGAGCCTGAGAAACGGCTACCACATCCAAGGATGGCAGCAGGCGTGCAAATTACCCAATCCTGACACGGGGAGGTAGTGACAATAAATAACAATACCGGGCGCGTTAGTGTCTGGTAATTGGAATGAGTACAATCTAAATCCCTTAACGAGGATCCATTGGAGGGCAAGTCTGGTGCCAGCAGCCGCGGTAATTCCAGCTCCAATAGCGTATTTTTAAGTTGTTGCAGTTAAAAAGCTCGTAGTTGGACCTTGGGCCGGGTCGGCCGGTCCGCCTCACGGCGAGCACCGATCTACTCGACCCTTCGGCCGGCATCGCGCTCCTAGCCTTAATTCGCCGGGTCGTGTTTTTGGCATCGTTACTTTGAAAAAATTAGAGTGCTCAAAGCAAACCATCGCTCTGGATACATTAGCATGGGATAACATCATAGGATTCCGATCCTATTGTGTTGGCCTTCGGGATCGGAGTAATGATTAATAGGGACAGTCGGGGGCATTCGTATTTCATAGTGAGAGGTGAAATTGTTGGATTTATGAAAGACGAACAACTGCGAAAGCATTTGCCAAGGATGTTTTCATTAATCAAGAACGAAAGTTGGGGGCTCGAAGATGATCAGATACCTTCCTAGTCTCAACCATAAACGATGCCGACCAGGGATCGGCGAATGTTGCTTATAGGACTCCGCCGGCACCTTATGAGAAATCAAAGTCTTTGGGTTCCAGGGGGAGTATGGTCGCAAGGCTGAAACTTAAAGGAATGGACGGAAGGGCACCACCAGGCGTGGAGCCTGCGGCTTAATTTGACTCAACACGGGGAAACTTACCAGGTCCAGACATAGCAAGGATTAACAGACTGAGAGCTCTTTCTTGATTCTATGGGTGGTGGTGCATGGCCGTTCTTAGTTGGTGGAGCGATTTCTCTGGTTAATTCCGTTAACGAACGAGACCTCAGCCTGCTAACTAGCTATGCGGAGCCATCCCTCTGCAGCTAGCTTCTTAGAGGGACTATCGCCGTTTAGGCGACGGAAGTTTGAGGCAATAACAGGTCTATGATGCCCTTAGATGTTCTGGGCCGCACACGCGCTACACTGATGAATTCAACGAGTATATAGCCTTGGCCGACAGGCCCGGGTAATCTTGGGAAATTTTATCGTGATGGGGATAGATCATTGCAATTGTTGGTCTTCAACGAGGAATGCCTAGTAAGCGTGAGTCATCAGTGCGCGTTGACTACGTCCCTGCCCTTTGTACACACCGCCCGTCGCTCCTACCGATTGAATGGTCCGGTGAAGTGTTCGGATCACGGCGACGGGGGCAGTTCGCCACCCCCGACGTCGCGAGAAGTCCATTGAACCTTATCATTTAGAGGAAGGAGAAGTTGTAACAAGGTTTCCGTAGGTGAACCTGCGGAAGGATCATTGTCGTGAGCCTGACCAAAACAGACCGTGCTAGCGTCATCCAATCCTCCGACGATGGCATTGTCCGTCGTTCGGCCAATTTCTCGACCGCCTCCACTCCTAGGAGCGGGGGCTCGTGGTAAAAGAACCCACGGCGCCGAACGCGTCAAGGAACACTTTGCCTAACCCGGGGAGATGGCTGGCTTGCTCGTCGTCTCCCGTGTTGCAAATATATTTAATCCACACGACTCTCGGCAACGGATATCTCGGCTCTCGCATCGATGAAGAACGTAGCGAAATGCGATACCTGGTGTGAATTGCAGAATCCCGCGAACCATCGAGTCTTTGAACGCAAGTTGCACCCGAGGCCACTCGGCCGAGGGCACGCCTGCCTGGGCGTCACGCCAAATCAAGCTCCCAACCACCCTCTTCGGTAATTGGGATGCGGCATATGGTCCCTCGTCGTGCAAGGGGCGGTGGACCGAAGGTTGGGCTGCCGGCGTACCGCGTCGGACACAGCGCATGGTGGGTGTTCTCGCTTTATCAATGCAGTGCATCCGGCGCGTAGACGGCATCATGGCCTCGAAACGACCCAACGAACGAAGTGCACGTCGCTTCGACCGCGACCCCAGGTCAGGCGGGACTACCCGCTGAGTTTAAGCATATAAGTAAGCGGAGGAGAAAAACTTACAAGGATTCCCCTAGTAACGGCGAGCGAACCGGGAACAGCCCAGCTTGAGAATCGGGCGGTTGTGCCGTCCGAATTGTAGTCTGGAGAGGCGTCCTCAGCGACGGACCGGGCCTTAGTCCCCTGGAAAGGGGCGCCTGGGAGGGTGAGAGCCCCGTCCGGCCCGGACCCTGTAGCCCCACGAGGCGCGGTCAACGAGTCGGGTTGTTTGGGAATGCAGCCCAAATCGGGCGGTAGACTCCGGCCAAGGCTAAATACAGGCGAGAGACCGATAGCGAACAAGTACCGCGAGGGAAAGATGAAAAGGACTTTGAAAAGAGAGTCAAAGAGTGCTTGAAATTGCCGGGAGGGAAGCGGATGGGGGCCGGCAATGCTCCCCGGCCGTATGTGGAATGGCTCTTGCTGGTCCGCCGCTTGGCTCGGGGTGTGGACTGTTGTCGGCCGCGTCGGCGGCCAAAGCCCCGGGGGCCCTAGGTGCCTCCGGTTGCCGTCGTCGACACGGCCGGTACCCGCACGCCGAAAGGCGTGTCCCTTGGCGCACTGCGCTGCAACGGCCTGCGGGCTCCCCATCTGACCCGTCTTGAAACACAGACCATGGAGTCTGACATGCGTGCGAGTCGACGGGTTTTGGAACCTGGGATGCGCAAGGAGGCTGACGAGTGGGAGGCCCTCACGGGCCGCACCGTTGGCCGACCCTGATCTTCTGTGATGTGTTCGAGTTGGAGCACGCCTGTCGGGACCCGAAAGATGGTGAACTATGTCAGAGCGGGGCTAAGCCAGAGGAAACTCTGGTGGAGGCTCGAAGTGATACTGACGTGCATATCGTTCGTCTGACTTTGGTATAGGTGCGAAAGACTAATCGAACCATCTAGTAGCTGGTTCCCTCTGAAGTTTCCCTCAGGATAGGTGGAGCCCATTACGAGTTCTATCAGGTAAAGCCAATGATTAGAGGCATTGGGGACGCAACGTCCTCGACCTATTCTCAAACTTTAAATAGGTAGGATGGCTCGGCTGCTTCGGTGAGCCGTGCCACGGAATTGGGTGCTCCAAGTGGGCCATTTTTTGGTAAGCAGAACTAGCGATGCGGGATGAACCGGAAGCCGGGTTACAGTGCCCAACTACGCGCTAACCTAGAACCCACAAAGGGTGTTGGTCGATTAAGACAGCAGGACGGTGGTTATGGAAGTCGAAATCCGCTAAGGAGTGTGTAACAACTCACCTGCCGAATCAACTAGCCCCGAAAATGGATGGCGCTGAAGCGCGCGACCCACACCCGGCCATCTGGGCGAGCGCCATGCCCCGATGAGTAGGAGGGCGCGGCGGACGCTGCAAAACCTGGGGCGCGAGCACGGGTGGAGCGGCCGTCGGTGCAGATCTTGGTGGTAGTAGCAAATATTCAAATGAGAACTTTGAAGGCCGAAGAGGAGAAAGGTTCCATGTGAACGGCACTTGCACATGGGTAAGCCGATCCTAAGGGACGGGGTAACCCCGGCAGATAGCACGATCACGCGCATCCCCCGAAAGGGAATCGGGTTAAGATTTCCCGAGCCGCGATGTGGCGGTTGACGGCGACGTTAGGAAGTCCGGAGACGCCGGCGGGGGCCTCGGGAAGAATTATCTTTTCTGCTTAATGGCCTGCCAACCCTGGAAACGGTTCAGCCGGAGGTAGGGTCCAGTGGCCGGAAGAGCACCGCACGTCGCGCGGTGTCCGGTGCGCCCCCGGCAGCCCATGAAAATCCGGAGGACCGAGTACCGTTCACACCCGGTCGTACTCATAACCGCATCAGGTCTCCAAGGTGAACACCATCTGGCCAATGGAACAATGTAGGCAAGGAATGTCGGCAAAACAGATCCGTAACTTCGGGAAAAGGATTGGCTCTGAGGACTGGGCTCGGGGGTCCCGGCCTCGAACCCGTCGGCTGTTGGCGGATTGCTCGAGCTGCTCACGAGGCGAGAGCGAGTCGCCGCGTGCCGGCCGGGGGGCGGACCGGGAATCGCCCCTTCGGGAGCTTTCCCCGAGCATGAAACAGTCGACTCAGAACTGGTACAGACAAGGGGAATCCAACTGTTTAATTAAAACAAAGCATTGCCATGGTCCTCGCGGATGCTGACGCAATGTGATTTCTGCCCAGTGCTCTGAATGTCAAAGTGAAGAAATTCAACCAAGCGCAGGTAAACGGCGGGAGTAACTATAACTCTCTTAAGGTAGCCAAATTCCTCGTCATCTAATTAGTGACGCGCATGAATGGATTAACGAGATTCCCACTGTCCCTGTCTACTATCCAGCAAAGGGAACGGGCTTGGCGGAATCAGCGGGGAAAGAAGACCCTGTTGAGCTTGACTCTAGTCCGACTTTGTGAAATGACTTGAGAGGTGTAGGATAAGTGGGAGCCCTTACGGGCGCAAGTGAAATACCACTACTTTTAACGTTATTTTACTTATTCTGTGGGTCGGAAGCGGGGCATGTCCCCTCCATTTGGCTCCAAGGACCGGTTTTATCGGGCCAATCCGGGCGGAAGACATTGTCAGGTGGGGAGTTTGGCTGGGGCGGCACATCTGTTAAAAGATAACGTAGGTGTCCTAAGATGAGCTCAACAAGAAAAGAAATCTCCAATGAAACAAAAGGGTAAAAGCTCGTTTGATTCTGATTTCCAGTATGAATACGAACCGTGAAAGCGTGGCCTATCGATCCTTTAGATCTTCGGAGTTTGAAGCTAGAGGTGTCGGAAAAGTTACCACAGGGACAACTGGCTTGTGGGGGGGGAAGCGTTCATAGCGATGTTGCTTTTTGATCCTTCGATGTCGGCTCTTCCTATCATTGTGAAGCAGAATTCACCAATTGTTGGATTGTTCACCCACCAATAGGGAACGTGAGCTGGGTTTAGACCGTCGTGAGACAGGATAGTTTTACCCTACTGATGACAGTGTCGCGATAGTAATTCAACCTAGTACGAGAGGAACCGTTGATTCACACAATTGGTCATCGCGCTTGGTTGAAAAGCCAGTGGCGCGAAGCTACCGTGTGCCGGATTATGACTGAACGCCTCTAAGTCAGAATCCAAGCTAGCATGCGATGCCTGCGCCCGCCGCTCGCTCCGACCCACGTTAGGGGAGCTTGCGCCCCCAAGGGCCGTGCCATGGGCTAAGTCGGTCCGGCCGATGTGCCGTGATCGGCCGCCTCGAAGCTCCCTTCCCAACGGGCGCTGGGCTGAATCCTTTGCAGACGACTTAACTACGCGACGGGGCATTGTAAGTGGCAGAGTGGCCTTGCTGCCATGATCCACTGAGATCCAGCCCCATGTCAC	Eukaryota	Archaeplastida	Viridiplantae	Streptophyta	Magnoliopsida	Poales	Poaceae	Hordeum	Hordeum vulgare	Eukaryota;Archaeplastida;Viridiplantae;Streptophyta;Magnoliopsida;Poales;Poaceae;Hordeum;Hordeum_vulgare
GCA_900079555|FKJQ01000513.1/4429-1	1	GCA_900079555	108018	4429	GGATAACCGTGGTAATTCTAGAGCTAATACATGCTAAAAACCTCGACTTCGGAAGGGGTGTATTTATTAGATAAAAAACCAATGCCCTTCGGGGCTCCTTGGTGATTCATAATAACTTAACGAATCGCATGGCCTTGTGCCGGCGATGGTTCATTCAAATTTCTGCCCTATCAACTTTCGATGGTAGGATAGTGGCCTACCATGGTTTCAACGGGTAACGGGGAATTAGGGTTCTATTCCGGAGAGGGAGCCTGAGAAACGGCTGCCACATCCAAGGAAGGCAGCAGGCGCGCAAATTACCCAATCCCGACACGGGGAGGTAGTGACAATAAATACTGATACAGGGCTCTTTTGGGTCTTGTAATTGGAATGAGTACAATTTAAATCCCTTAACGAGGAACAATTGGAGGGCAAGTCTGGTGCCAGCAGCCGCGGTAATTCCAGCTCCAATAGCGTATATTAAAGTTGTTGCAGTTAAAAAGCTCGTAGTTGAACCTTGAGCCTGGCTGGCCGGTCCGCCTCACCGCGTGCACTGGTCCGGCCGGGTTTTTCCTTCTGGGGAGCCGCATGCCCTTCACTGGGTGTGTCGGGGAACCAGGACTTTTACTTTGAAAAAATTAGAGTGTTCAAAGCAGGCCTATGCTCGAATACATTAGCATGGAATAATAGAATAGGACGTGTGGTTCTATTTTGTTGGTTTCTAGGACCGCCGTAATGATTAATAGGGATAGTCGGGGGCATCAGTATTCAATTGTCAGAGGTGAAATTCTTGGATTTATTGAAGACTAACTACTGCGAAAGCATTTGCCAAGGATGTTTTCATTAATCAGTGAACGAAAGTTAGGGGATCGAAGACGATCAGATACCGTCGTAGTCTTAACCATAAACTATGCCGACTAGGGATCGGGCGATGTTATTTTTTTGACTCGCTCGGCACCTTACGAGAAATCAAAGTCTTTGGGTTCTGGGGGGAGTATGGTCGCAAGGCTGAAACTTAAAGAAATTGACGGAAGGGCACCACCAGGAGTGGAGCCTGCGGCTTAATTTGACTCAACACGGGGAAACTCACCAGGTCCAGACACAATAAGGATTGACAGATTGAGAGCTCTTTCTTGATTTTGTGGGTGGTGGTGCATGGCCGTTCTTAGTTGGTGGAGTGATTTGTCTGCTTAATTGCGATAACGAACGAGACCTTAACCTGCTAAATAGCCAGGCTAGCTTTGGCTGGTCGCCGGCTTCTTAGAGGGACTATCGGCTCAAGCCGATGGAAGTTTGAGGCAATAACAGGTCTGTGATGCCCTTAGATGTTCTGGGCCGCACGCGCGCTACACTGACAGAGCCAACGAGTTTCTTCCTTGTCCGAAAGGTCTGGGTAATCTTGTTAAACTCTGTCGTGCTGGGGATAGAGCATTGCAATTATTGCTCTTCAACGAGGAATTCCTAGTAAGCGCAAGTCATCAGCTTGCGCTGATTACGTCCCTGCCCTTTGTACACACCGCCCGTCGCTACTACCGATTGAATGGCTAAGTGAGGCTTTTGGACCGGCCCAGAGAGGGTGGCAACACCTCCTCAGGGCTGGAAAATCATACAAACTTGGTCATTTAGAGGAAGTAAAAGTCGTAACAAGGTTTCCGTAGGTGAACCTGCGGAAGGATCATTACTAGAGCAAAGGATAGGCAGCGCCCCACCGAAGCTTGCTTCGTGGGGTGTCGAGCCGTCGACCCTCTCGGAGAAGGTCGGTCCTGAACTCCACCCTTGAATAAATTACCTTTGTTGCTTTGGCGGGCCGCCTCGCGCCAGCGGCTTCGGCTGTTGAGTGCCCGCCAGAGGACCACAACTCTTGTTTTTAGTGATGTCTGAGTACTATATAATAGTTAAAACTTTCAACAACGGATCTCTTGGTTCTGGCATCGATGAAGAACGCAGCGAAATGCGATAAGTAATGTGAATTGCAGAATTCAGTGAATCATCGAATCTTTGAACGCACATTGCGCCCTCTGGTATTCCGGGGGGCATGCCTGTTCGAGCGTCATTATAACCACTCAAGCTCTCGCTTGGTATTGGGGTTCGCGGTTCCGCGGCCCCTAAAATCAGTGGCGGTGCCTGTCGGCTCTACGCGTAGTAATACTCCTCGCGTCTGGGTCCGGTAGGTCTACTTGCCAGCAACCCCCAATTTTTACAGGTTGACCTCGGATCAGGTAGGGATACCCGCTGAACTTAAGCATATCAATAAGCGGAGGAAAAGAAACCAACAGGGATTACCTCAGTAACGGCGAGTGAAGCGGTAACAGCTCAAATTTGAAAGCTAGCTCTTTTAGGGTTCGCATTGTAATTTGTAGAAGATGCTTCGGGTGTGGCCCCGGTCTAAGTTCCTTGGAACAGGACGTCATAGAGGGTGAGAATCCCGTATGTGACTGGGTGCTTTCGCTCATGTGAAGCTCTTTCGACGAGTCGAGTTGTTTGGGAATGCAGCTCAAAATGGGTGGTAAATTTCATCTAAAGCTAAATATTGGCCAGAGACCGATAGCGCACAAGTAGAGTGATCGAAAGATGAAAAGCACTTTGGAAAGAGAGTTAAACAGTACGTGAAATTGTTGAAAGGGAAGCGCTTGCAACCAGACTTGCGCGCTGATGATCATCCGGGCTTCTGCCCGGTGCACTCGTCTGCGCTCAGGCCAGCATCGGTTTCGGTGGTGGGATAAAGGCCTTGGGAATGTAGCTCCTCTCGGGGAGTGTTATAGCCCTCGGTGCAATGCCGCCTACCGGGACCGAGGACCGCGCTTCGGCTAGGATGCTGGCGTAATGGTTGTAAGCGACCCGTCTTGAAACACGGACCAAGGAGTCTAACATCTATGCGAGTGTTTGGGTGTCAAACCCATACGCGTAATGAAAGTGAACGGAGGTGAGAACCCTTAAGGGTGCATCATCGACCGATCCTGATGTCTTCGGATGGATTTGAGTAAGAGCATAGCTGTTGGGACCCGAAAGATGGTGAACTATGCGTGAATAGGGTGAAGCCAGAGGAAACTCTGGTGGAGGCTCGCAGCGGTTCTGACGTGCAAATCGATCGTCAAATTTGCGTATAGGGGCGAAAGACTAATCGAACCATCTAGTAGCTGGTTCCTGCCGAAGTTTCCCTCAGGATAGCAGTGTTGAATTCAGTTTTATGAGGTAAAGCGAATGATTAGAGGCCTTGGGGTTGAAACAACCTTAACCTATTCTCAAACTTTAAATATGTAAGAAGTCCTTGTTACTTAATTGAACGTGGACATTCGAATGTACCAACACTAGTGGGCCATTTTTGGTAAGCAGAACTGGCGATGCGGGATGAACCGAACGTGAAGTTAAGGTGCCGGAATCTACGCTCATCAGACACCACAAAAGGTGTTAGTTCATCTAGACAGCAGGACGGTGGCCATGGAAGTCGGAATCCGCTAAGGAATGTGTAACAACTCACCTGCCGAATGAACTAGCCCTGAAAATGGATGGCGCTTAAGCGTAGTACCCATACTTCACCGCCAGGGTAGAAACGATGCCCTGGCGAGTAGGCAGGCGTGGGGGTCAGTGACGAAGCCTTGGGAGTGATCCCGGGTAGAACGGCCTCTAGTGCAGATCTTGGTGGTAGTAGCAAATACTCAAATGAGAACTTTGAGGACTGAAGTGGGGAAAGGTTCCATGTGAACAGCAGTTGGACATGGGTTAGTCGATCCTAAGAGATAGGGAAACTCCGTTTTAAAGTGCGCACTTGTGCGCCGTCCCTCGAAAGGGAAGCCGGTTAATATTCCGGCACCTGGATTTGGATTCTCCACGGCAACGTAACTGAACGCGGAGACGACGGCGGGGGCCCTGGGAAGAGTTCTCTTTTCTTCTTAACAGCCTATCACCCTGAAATCGGTTTGTCCGGAGCTAGGGTTTAACGGTTGGTAGAGCCCAGCACCTTTGTTGGGTCCGGTGCGCTCTCGACGTCCCTTGAAAATCCGCGGGAAGGAATAGCTTTCAAGCCAGGTCGTACTCATAACCGCAGCAGGTCTCCAAGGTGAACAGCCTCTAGTTGATAGAACAATGTAGATAAGGGAAGTCGGCAAAATAGATCCGTAACTTCGGGAAAAGGATTGGCTCTAAGGGTTGGGTACGTTGGGCCTTGGTTGGACGTCTCTGGAGCAGGTTGGAACTAGCTTCACGGCCGGATCCTCCCAGCATCGGGGTTCTGACGGCCTTGGCAGTCTTCGGACGTCCGGCGTACAATTAACAACCAACTTAGAACTGGTACGGACAAGGGGAATCTGACTGTCTAATTAAAACATAGCATTGCGATGGCCAGAAAGTGGTGTTGACGCAATGTGATTTCTGCCCAGTGCTCTGAATGTCAAAGTGAAGAAATTCAACCAAGCGCGGGTAAACGGCGGGAGTAACTATGACTCTCTTAAGG	Eukaryota	Opisthokonta	Fungi	Ascomycota	Leotiomycetes	Helotiales	Helotiales_X	Cadophora	Cadophora malorum	Eukaryota;Opisthokonta;Fungi;Ascomycota;Leotiomycetes;Helotiales;Helotiales_X;Cadophora;Cadophora_malorum
GCA_900080175|FKYK01013700.1/19-5473	1	GCA_900080175	490976	5455	TCTGGTTGATCCTGCCAGTAGTCATATGCTTGTCTCAAAGATTAAGCCATGCATGTCTCAGTGCAAGCCGTCTAGTACGGTGAAACCGCGAAAGGCTCATTAAATCAGTTATGGTTCCTTAGATTGTACCCACGTTACTTGGATAACTGTGGTAATTCTAGAGCTAATACATGCCGACAGAGTTCCAACCAATTGTACAGCTTCGGCTGTGCGATAAGGAAGGAACGCTTTTATTAGATCAAAACCGGCTAAGCGGCGGCCGCTCTTCGGACGGCCGTCGTTAGTGGCCTGCGCAAAGATTTGGTGACTCTGAATAACTTCGAGCTGATCGCACGGTCTCGTACCGGCGACGTATCTTTCAAATGTCTGCCTTATCAACTGTCGACGGTAGGTTCGACGCCTACCGTGGTGGTAACGGGTAACGGGGAATCAGGGTTCGATTCCGGAGAGGGAGCCTGAGAAACGGCTACCACATCCAAGGAAGGCAGCAGGCGCGCAAATTACCCACTCCCAGCTCGGGGAGGTAGTGACGAAAAATAACGATACGGGACTCATTTGAGGCCTCGTAATCGGAATGAGTACACTTTAAAACCTTGGTCACACGAGGATCAATTGGAGGGCAAGTCTGGTGCCAGCAGCCGCGGTAATTCCAGCTCCAATAGCGTATATTAAAGTTGTTGCGGTTAAAAAGCTCGTAGTCGGATCTGTGTCTTCGCGGCGTTGAACCACTGAGTGTCTGCTGCGGACATTGTCCGCGCAGACCAAGTGTTAGTTATCAGCGTGTCAGCGAGACGTCCTGCCGGTAGGCGGATATGCGCTTGGTCAGCCTGTTAAAAGGCGCAAGCGGCAGCCGCCGTTCAATCCTACTTGTGCGCGTTTCCTCGCGGATTCGCGTACAACGGGCCGGCACGTTTACTTTGAACAAATTAGAGTGCTCAAAGCAGGCTCAAACGTGGCCGGGCGCGCGCAAGCGTGCTCGGTCGTATAGCCCTGAATATGGTCGCATGGAATAATGGAACAAGACCTCGGTCTCGCCTCTACGCTGCTTGCAGCGCGTGAAATAGCCCTCGCGGCTTTTCCGTGCGCAGGTCGCCGTCTGAAGTCACGCGTTCGCGTCCGCCCTTTGTTGGCGCGGGTTACGCAACGTCGTGGTATACTTCATTCGTTGGCCGGTTTTCGAGATCAGAGGTAATGATCAACAGAGATAGGCGTGGGCATTCGTACCGCGACGTTAGAGGTGAAATTCTTGGATCGTCGCGTGACGAACCGAAGCGAAAGCATTTGCCAAGTATATTCTCGTCTGATCAAGAACGAAAGTTAGAGGTTCGAAGGCGATCAGATACCGCCCTAGTTCTAACCGTAAACGATGCCAGCTAGCGATCCGCTGATGTTCCTCCGATGACTCAGCGGGCAGCTTCCGGGAAACCGAAGCTTTTCGGTTCCGGGGGAAGTATGGTTGCAAAGCTGAAACTTAAAGGAATTGACGGAAGGGCACCACCAGGAGTGGAGCCTGCGGCTTAATTTGACTCAACACGGGAAACCTCACCAGGCCCGGACACCGGAAAGATTGACAGATTGAGAGCTCTTTCTTGATTCGGTGGGTGGTGGTGCATGGCCGTTCTTAGTTGGTGGAGCGATCTGTCTGGTTAATTCCGATAACGAACGAGACTCTGTCCTGCTAAATAGGCGGGTTTTCTGTCGCCTGCCGATTCGGTATGCGGCGTTTACGCCGCGTGCCGGTCGGCAGTCAACGACGGAACGATATCCTCGAAAGCGGTCGGCTGTCGTAAGTGACGTTTGCGCTGTTGCGGTCGCTTGTTTCGGCAGGTGGCTGCAGCATGTGCGGGCGTTACCCGACAGTTTGGCTGCCAATGGGCTATCGCCGGCTGATAAAGCTTAAACTCTTCTTAGAGGGACAGGCGGCGGACAAAACTAGCCGCACGAGACTGAGCGATAACAGGTCTGTGATGCCCTTAGATGTTCTGGGCCGCACGCGCGCTACACTGAAGGAATCAGCGTGTACCTTCATCCTGGGCTGAGAAGCATTACCAGGTAATCCGCTGAACCTCCTTCGTGATAGGGATCGGGGCTTGCAATTGTTCCCCGTGAACGAGGAATTCCCAGTAAGCGCGAGTCATCAGCTCGCGTTGATTACGTCCCTGCCCTTTGTACACACCGCCCGTCGCTACTACCGATTGAACGACCGCAGTGAGGTCTTCGGATCGAGGTACGGCGACGTTCGCGTCGATTTGTACATTCGAGAAGATGACCGAACTCGGCCGTTTAGAGGAAGTAAAAGTCGTAACAAGGTTTCCGTAGGTGAACCTGCGGAAGGATCATTAACGAAAATTTCATTTTTCTTCTAAATTTTTGGGAGAAAAATGAAAAAAACTCGGTTGTTGATGGCTGCGCGTTCATTTGCTCGTCAAACGAGAGACAATCGCGTTGCATCATCATACACACGCACGTGTATGTGATGTTTAACGCGACGTTTGATCGAATGACGTTGACGTCAACGGCGTTACACGTTTACACGCTATTGTACGAGCGTGTACGTGTACGCAACCTGTACTTTTATTTTTGCGTGTGTGTGTAATTTACACCACCAAATACTACTACTACTACTACTACTTACGCTGAAAAATGCGAGACAACCCCGAACGGTGGATCACTAGGCTCGTGGGTCGATGAAGACCGCAGCTAACTGCGCGTCGTCGTGTAATCCGCAGGTTATGCGAACATCGACAAGTCGAACGCACATTGCGGCCCTTGTGACCTAAGAGTCCTGGGCCACGCCTGTCTGAGGGTCGGTAATATGTGTAACACGATGGTTGCGTTCTTGCCGGCATTTTTCTTGTTTGCTCCGCAACAGACCAGATCGTACGAGTGTAAGCGATTATACTCGCGACGAGAGTGTCGCATCTCCTGACGGCGGTGAATGATGCTCTCGTAATGTTGACGACTCTTTCGCAAGCAATTGCGAAAGTTCGCCGAAATACATTGTAGCCGGTGGTTTGCTCTGGCTCACGATGAATCAGTGTTCGATCACGAACAGTGTTCGAAACGTTGCCGCGAAGCAGTCGAGTGTGTACTTGCGAGAGAGAGAGAGAGAGTAGATACCGAGAGGCAAAATGAAGTTTGTCACCTTTTTCTCTATGGTAGTAGTTTATCTATCACGTGTGTTGTACGATCGCGTGCGCGTACATTTATTGGTACATAAACTGCATCCAGCAGAGGGAGTATCGGTATTTTGCTCGCTCATAGCGCAGTATTGTATGCGCTCGTCTGCGTATGGTGTCGTGTGTGTACGTGCACAATCGTGTGCGCGTACGTACGACGTCATTCCGGCCGTTGTCGACGAAAACGTGTGTGTATATGTTGTATATATAAATACGATTCGAAGACGAGACTGGAAGACTGACGCGTACGCGAGACGATAGACGCGCGCGTCACACACGCATTCGGCATTGCATTACACGCCGACCTCAGATCAGGTAAGACTACCCGCCGAATTTAAGCATATTAATAGGCGGAGGAAAAGAAACTAACCAGGATTCCCTTAGTAGCGGCGAGCGAAGCGGGAAAAGCCCAGCACCGAATCCCACAGAGTGTTTCGGCATTCTGTACGAGGGAAATGTGGTGTTTGGAAGGGTTCGTTAACCTGTTGGTTGGTACGGTGATCCAAGTTTCTCTTGAACGAGGCCACGACCCATAGAGGGTGCCAGGCCCGTAGCGATCGCGGACAGCCAACAGGTGAACTGCTTCTAAGAGTCGGGTTGCTTGAGAGTGCAGCCCTAAGTGGGTGGTAAACTCCATCTAAGGCTATAATATGACCACGAGACCGATAGCGGACAAGTACCGTGAGGGAAAGTTGAAAAGAACTTTGAAGAGAGAGTTAAAAAGTACGTGAAACCGTTCGGGGGGAAACGGACAGAGCTCGTGAATCCGGGCGACGGAATTCAGAATTTGTGCGCGCGTTTGCGCGCGCGCTGCAGGCTCGATATTTCCGTCGCCGTATTTGCGGACGTCGCGACCCGTTTGGTGTCGGTTTGAGGAGATGCGCGAAAGTTCGTCGCACGTGCGTCGAGCTTCGGTTCGGTGTTCGTCGGCGAGTGCGCATTTTGAATTGTTCTAACTGACTCGCCAGACGGTATGTAAAAAATGGGTGGTCGCAGCGGTCTTTTTTTGTAGCATCGCTGTCGATACCTGTCTGCGACGAATCTTCGAGTCTCTTTCCGACCCGTCTTGAAACACGGACCAAGGAGTCTAACATGCGCGCGAGTCGCGGGGTATCAAGCGGCCGTTGTTCGCATCGGCCGTTTGTTATAATACGAAACCCGTCTCGTTTTACGAAAGGCGCAATGAAAGTGAATTTTGGGGAAGATGACGGTACCGAGTTCACGTTTCGTATTCTTGTGTAATACGGCCGGTCGTCCGCATTCCCAGGGTGTCTCGATGTTCGGTTTTATTGCGGATCGCCGTTCCTTCGGGGTCGACGGTCGGATTTAATCGGGCTGAGGCGCACCTATAGCGTGCATGTTGGTACCCGAAAGATGGTGAACTATGCCCGGCCAGGATGAAGTCAGGGGAAACCCTGATGGAGGTCCGAAGTGGTTCTGACGTGCAAATCGATCGTATGAGCTGGGTATAGGGGCGAAAGACTAATCGAACCATCTAGTAGCTGGTTCCTTCCGAAGTTTCCCTCAGGATAGCTGGCGTCGTGACGCGAATCGACAAAGTGTGTCACTTCGGTGCGCGCTTTGCTCGTTGGATTGTCTCATCCGGTAAAGCGAATGATTAGAGGCATTGGGATCGAAACGATCTCAACCTATTCTCAAACTATAAACGGGCGAGATCGCAGGCTTTCCTGATAAGTTGCGCGTGCTCGCGCGCGCGACAAAGCGAGAGAATCCGGCTGGACGGTGCGCCGCCCTGGTTGCGTACGCGGTTCGGTTCGGATGCGAAGCCTGCGACGGAATCCTTGACGCCCAGTGGGCCATTTTTGGTAAGCAGAACTGGCGCTGCGGGATGAACCGAACGTCGAGTTAAGGCGCCAAAATCGACGCGAATTCAGAGCCCATAAAAGGCGTTGGTCGCTGATGACAGCAGGACGGTGGCCATGGAAGTCGGAATCCGCTAAGGAGTGTGTAACTACTCACCTGCCGAAGCAACTAGCTCTGAAAATGGATGGCGCTGGAGCGTCGTGCCTATACTCGACCGTCAGCGGCAGCGTGGGCTTTGCTAGCAAAGACTCGGTACGCCCTGACGAGTAGGAAGGCGCAGCGGTGCGCGCAGAAGAGTTAGGCGTGAGCCTGCTTGGAGCCGCCGTTGGTGCAGATCTTGGTGGTAGTAGCAAATACTCGAGAGGGGCCCTCGGGGGCTGCCGTGGAGAAGGGTTTCTTGTGAACAGCCGTTGTCCAAGAGTCAATCGATCCTAAGCCCGGGGAGAAATCCT	Eukaryota	Opisthokonta	Metazoa	Arthropoda	Insecta	Hemiptera	Pseudococcidae	Trabutina	Trabutina mannipara	Eukaryota;Opisthokonta;Metazoa;Arthropoda;Insecta;Hemiptera;Pseudococcidae;Trabutina;Trabutina_mannipara
GCA_900091695|LT853698.1/1801083-1806685	2	GCA_900091695	1276538	5603	GTTTCGACGATAGTTACCTGGTTGATTCTGCCAGTAGTCATATGCTTGTCTCAAAGATTAAGCCATGCATGTCTAAGTATAAGCAACTATACGGTGAAACTGCGAATGGCTCATTAAATCAGTTATCGTTTATTTGATAGTACCTTACTACATGGATAACCGTGGTAATTCTAGAGCTAATACATGCTAAAAACCTCGACTTCGGAAGGGGTGTATTTATTAGATAAAAAACCAATGCCCTTCGGGGCTCCTTGGTGAATCATAATAACTTCACGAATCGCATGGCCTTGCGCCGGCGATGGTTCATTCAAATTTCTGCCCTATCAACTTTCGATGGTAGGATAGAGGCCTACCATGGTTTCAACGGGTAACGGGGAATTAGGGTTCGACTCCGGAGAGGGAGCCTGAGAAACGGCTACCACATCCAAGGAAGGCAGCAGGCGCGCAAATTACCCAATCCCGACACGGGGAGGTAGTGACAATAAATACTGATACAGGGCTCTTTTGGGTCTTGTAATTGGAATGAGTACAATTTAAATCCCTTAACGAGGAACAATTGGAGGGCAAGTCTGGTGCCAGCAGCCGCGGTAATTCCAGCTCCAATAGCGTATATTAAAGTTGTTGCAGTTAAAAAGCTCGTAGTTGAACCTTGGGCCTGGCTGGCCGGTCCGCCTCACCGCGTGTACTGGTCCGGCCGGGCCTTTCCTTCTGGGGAGCCGCATGCCCTTCACTGGGCGTGTCGGGGAACCAGGACTTTTACTTTGAAAAAATTAGAGTGTTCAAAGCAGGCCTTTGCTCGAATACATTAGCATGGAATAATAGAATAGGACGTGTGGTTCTATTTTGTTGGTTTCTAGGACCGCCGTAATGATTAATAGGGATAGTCGGGGGCATCCGTATTCAATTGTCAGAGGTGAAATTCTTGGATTTATTGAAGACGAACTACTGCGAAAGCATTTGCCAAGGATGTTTTCATTAATCAGTGAACGAAAGTTAGGGGATCGAAGACGATCAGATACCGTCGTAGTCTTAACCATAAACTATGCCGACTAGGGATCGGTGGATGTTATCTTTTTGACTCCATCGGCACCTTACGAGAAATCAAAGTTTTTGGGTTCTGGGGGGAGTATGGTCGCAAGGCTGAAACTTAAAGAAATTGACGGAAGGGCACCACCAGGCGTGGAGCCTGCGGCTTAATTTGACTCAACACGGGGAAACTCACCAGGTCCAGACACAAGTAGGATTGACAGATTGAGAGCTCTTTCTTGATTTTGTGGGTGGTGGTGCATGGCCGTTCTTAGTTGGTGGAGTGATTTGTCTGCTTAATTGCGATAACGAACGAGACCTTAACCTGCTAAATAGCCAGGCCCGCTTTGGCGGGTCGCCGGCTTCTTAGAGGGACTATCGGCTCAAGCCGATGGAAGTTTGAGGCAATAACAGGTCTGTGATGCCCTTAGATGTTCTGGGCCGCACGCGCGCTACACTGACGGAGCCAACGAGTTCATCACCTTGGCCGAAAGGTCTGGGTAATCTTGTTAAACTCCGTCGTGCTGGGGATAGAGCATTGCAATTATTGCTCTTCAACGAGGAATGCCTAGTAAGCGCATGTCATCAGCATGCGTTGATTACGTCCCTGCCCTTTGTACACACCGCCCGTCGCTACTACCGATTGAATGGCTCAGTGAGGCCTTCGGACTGGCTCAGGGAGGTCGGCAACGACCACCCAGAGCCGGAAAGTTGGTCAAACTCGGTCATTTAGAGGAAGTAAAAGTCGTAACAAGGTCTCCGTAGGTGAACCTGCGGAGGGATCATTACCGAGCGAGGGCCTCCGGGTCCGACCTCCAACCCTTTGTGAACACATCCCGTTGCTTCGGGGGCGACCCTGCCGGGCGCCCCCGGAGGACCACCAAAAAACACTGCATCTCTGCGTCGGAGTTTACGAGTAAATCGAAACAAAACTTTCAACAACGGATCTCTTGGTTCTGGCATCGATGAAGAACGCAGCGAAATGCGATAAGTAATGTGAATTGCAGAATTCAGTGAATCATCGAATCTTTGAACGCACATTGCGCCCCCTGGTATTCCGGGGGGCATGCCCGTTCGAGCGTCATTACACCACTCCAGCCTCGCTGGGTATTGGGCGTCTTTTCGCGGGGGATCACTCCCCCGCGCGCCTCAAAGTCTCCGGCTGAGCGGTCTCGTCTCCCAGCGTTGTGGCATCACGTCTCGCCGCGGAGTTCACGAGCCCTCACGGCCGTTAAATCACACCTCAGGTTGACCTCGGATCGGGTAGGGATACCCGCTGAACTTAAGCATATCAATAAGCGGAGGAAAAGAAACCAACAGGGATTGCCCTAGTAACGGCGAGTGAAGCGGCAACAGCTCAAATTTGAAATCTGGCCCCCCGGCCCGAGTTGTAATTTGTAGAGGATGCTTCTGGGTAGCGACCGGTCTAAGTTCCTTGGAACAGGACGTCATAGAGGGTGAGAATCCCGTATGCGACCGGCCCGCGCCCTCCACGTAGCTCCTTCGACGAGTCGAGTTGTTTGGGAATGCAGCTCTAAATGGGAGGTAAATTTCTTCTAAAGCTAAATACCGGCCAGAGACCGATAGCGCACAAGTAGAGTGATCGAAAGATGAAAAGCACTTTGGAAAGAGAGTTAAAAAGCACGTGAAATTGTTGAAAGGGAAGCGCTTACAACCAGACTTTGGGGCGGTGTTCCGCCGGTCTTCTGACCGGTCTACTCTCCGTCCCGAGGCCAACATCATCTGGGACCGCCGGACAAGACCTCAGGAATGTAGCTCCCCCTCGGGGGAGTGTTATAGCCTGTGGTGATGCGGCGCGTCCCGGGTGAGGTCCGCGCTTCGGCAAGGATGTTGGCGTAATGGTTGTCAGCGGCCCGTCTTGAAACACGGACCAAGGAGTCTAACATCTATGCGAGTGTTCGGGTGTCAAACCCCTACGCGGAATGAAAGTGAACGGAGGTGGGAAGGGGCAACCCTGCACCATCGACCGATCCTGATGTCCTCGGATGGATTTGAGTAAGAGCATAGCTGTTGGGACCCGAAAGATGGTGAACTATGCCTGAATAGGGTGAAGCCAGAGGAAACTCTGGTGGAGGCTCGCAGCGGTTCTGACGTGCAAATCGATCGTCAAATTTGGGTATAGGGGCGAAAGACTAATCGAACCATCTAGTAGCTGGTTCCTGCCGAAGTTTCCCTCAGGATAGCAGTAACGTTTTCAGTTTTATGAGGTAAAGCGAATGATTAGAGGCCTTGGGGTTGAAACAACCTTAACCTATTCTCAAACTTTAAATATGTAAGAAGTCCTTGTTACTTAGTTGAACGTGGACATTTGAATGTATCGTTACTAGTGGGCCATTTTTGGTAAGCAGAACTGGCGATGCGGGATGAACCGAACGCGAGGTTAAGGTGCCGGAATGTACGCTCATCAGACACCACAAAAGGTGTTAGTTCATCTAGACAGCAGGACGGTGGCCATGGAAGTCGGAATCCGCTAAGGAGTGTGTAACAACTCACCTGCCGAATGAACTAGCCCTGAAAATGGATGGCGCTTAAGCGTGCTACCCATACCTCGCCGCCAGGGTAGAAACGATGCCCTGGCGAGTAGGCAGGCGTGGAGGTCCGTGACGAAGCCTTGGGGGTGACCCCGGGTCGAACGGCCTCTAGTGCAGATCTTGGTGGTAGTAGCAAATACTCAAATGAGAACTTTGAGGACTGAAGTGGGGAAAGGTTCCGTGTGAACAGCAGTTGGACACGGGTTAGTCGATCCTAAGCCATAGGGAAATTCCGTTTTAAAGTGCACACTCCGTGCCGCCCGGCGAAAGGGAAACCGGTTAACATTCCGGTACCTGGATGTGGATTATCCGCGGCAACGCAACTGAAGGTGGAGACGTCGGCGGGGGCCCCGGGAAGAGTTCTCTTTTCTTCTTAACGGTCCGTCACCCTGAAATCGGTTTGTCCGGAGCTAGGGTTTAACGACCGGTAGAGCGGCGCACCTTTGCGCCGTCCGGTGCGCTCCCGACGATCCTTGAAAATCCACCGGAAGGAATGATTTTCACGCCAGGTCGTACTCATAACCGCAGCAGGTCTCCAAGGTGAACAGCCTCTAGTTGATAGAACAATGTAGATAAGGGAAGTCGGCAAAATAGATCCGTAACTTCGGGAAAAGGATTGGCTCTAAGGGTTGGGCGCGTTGGGCCTTGGGCAGATTCCCGGGGAGCAGGTCGGCACTAGCCTCACGGCCGGCGCCTTCCAGCACCCCGTGGCGGACGCCCTTGGCAGGCTTCGGCCGTCCGGCGCGCGCTTAACAACCAACTTAGAACTGGTACGGACAAGGGGAATCTGACTGTCTAATTAAAACATAGCATTGCGATGGTCAGAAAGTGATGTTGACGCAATGTGATTTCTGCCCAGTGCTCTGAATGTCAAAGTGAAGAAATTCAACCAAGCGCGGGTAAACGGCGGGAGTAACTATGACTCTCTTAAGGTAGCCAAATGCCTCGTCATCTAATTAGTGACGCGCATGAATGGATTAACGAGATTCCCACTGTCCCTATCTACTATCTAGCGAAACCACAGCCAAGGGAACGGGCTTGGCAGAATCAGCGGGGAAAGAAGACCCTGTTGAGCTTGACTCTAGTTTGACATTGTGAAAAGACATAGGGGGTGTAGAATAGGTGGGAGCTTCGGCGCCGGTGAAATACCACTACCCTTATCGTTTTTTTACTTAATCAATGAAGCGGAACTGGTCTTCACCGACCATTTTCTGGCGTTAAGGTCCTTCGCGGGCCGATCCGGGTTGATGACATTGTCAGGTGGGGAGTTTGGCTGGGGCGGCACATCTGTTAAACCATAACGCAGGTGTCCTAAGGGGGACTCATGGAGAACAGAAATCTCCAGTAGAGCAAAAGGGCAAAAGTCCCCTTGATTTTGATTTTCAGTGTGAATACAAACCATGAAAGTGTGGCCTATCGATCCTTTAGTCCCTCGAAATTTGAGGCTAGAGGTGCCAGAAAAGTTACCACAGGGATAACTGGCTTGTGGCAGCCAAGCGTTCATAGCGACGTTGCTTTTTGATCCTTCGATGTCGGCTCTTCCTATCATACCGAAGCAGAATTCGGTAAGCGTTGGATTGTTCACCCACTAATAGGGAACGTGAGCTGGGTTTAGACCGTCGTGAGACAGGTTAGTTTTACCCTACTGATGACCGTCGTCCCAATGGTAATACCGCTTAGTACGAGAGGAACCGCGGTTTCAGATAATTGGTTTTTGCGGCTGTCCGACCGGGCAGTGCCGCGAAGCTACCATCTGCTGGATTATGGCTGAACGCCTCTAAGTCAGAATCCATGCCAGAACGGGACGATCCTCTCCAGCACGCCTTAGGCGGATAAGAATAGGCACTGCCAGTACCTGGGACCCCTTCATCCCCCGCAAGACACGCGGGGGCGACGGGCGTATCGTAATTTTATCGCGCGCTGGGATGAATCCCTTGCATACGACTTGGACGTCCGACCGGGTCGTGTAAGCAGTCGAGTAGCCTTGTTGTTACGAGCTGCTGAGCGTAAGCCCGACGTCGGCTC	Eukaryota	Opisthokonta	Fungi	Ascomycota	Dothideomycetes	Mycosphaerellales	Mycosphaerellaceae	Zymoseptoria	Zymoseptoria tritici	Eukaryota;Opisthokonta;Fungi;Ascomycota;Dothideomycetes;Mycosphaerellales;Mycosphaerellaceae;Zymoseptoria;Zymoseptoria_tritici
GCA_900092235|FLTD01000021.1/8977-3718	1	GCA_900092235	361140	5260	GCTTAACTGGTTGATCCTGCCAGTAGTCATATGCTTGTCTCAAAGATTAAGCCATGCATGTCTAAGTATAAACCTTTATACGGTGAAACTGCAGACGGCTCATTACAACAGTGATAAACTAATGGACTTTCGCGCCTTTAAAAGCGTCTTGGATATCCGCAGTAAATCGGGGCTAATACATGCAAACGAAAGGGTGAGCGGGTAACCGCGAGCCTTTGCAATTATTTTAGCTTTTGCTACCAACCTCTTAGGAGTTTGTGTTGAATCCGAATAATTTTGCTGATCGGAATTTTATTCCGACAAGTTCAAAGTGTCACTGCCCTATCAACTTTCGATGGTACGGTATTGGCCTACCATGGTTGTAACGGGTAACGGGGAATCAGGGTTCGGTTCCGGAGAGGGCGCCTGAGAAATGGCGACCACTTCTACGGAAGGCAGCAGGCGCGCAAATTACTCAATCCCAATACGGGGAAGTAGTGACAATAAATACTGATGCCTTTCCATTTTATGGAGGGTAATTAGAATAAGTACAATTTAAATCGCTTAGCCAAAGTGATTGGAGGGCAAGTCTGGTGCCAGCAGCCGCGGTAATTCCAGCTCCAATAGCATATACTAAATTTGTTGCAGTTAAAAAGCTCGTAGTTTAGAATGAAATTTTTCGAGGGATTTTGATTTTACAATCTGAACCCTGTCTTAAATTGCCTTACGGGTTAATTTTTGACTGTCTCGATAATTTCAATTTTGCCTTTAGGCATTTATGTCTATTAGGTAGGTCCACTGTGAGAAAATTGTGGTGTTTAAAGCGGACGTTTTTGTTTGTTCATTGCAGCATGGTATGGTAAAACAAGACACTGTTCACTCGTTGGTTGTGAATCAGTGTAATGACTAATAGGGAAGGACGGGGCCGTTCATATTGATGGGCGAGAGGTGAAATTCGTTGACCCTATCAAGATGCACTACAGCGAAAGCATTCGGCAAGTACTTCCCCATTAATCAAGAACGAAAGTTTGGGGATCGAAGACGATCAGATACCGTCGTAGTCCAAACCATAAACTATGTCGACCAGGGACTGGACGGATGATTTTTAAAAAACTCGCTCAGAACCTTGTGGGAAACCATGAGTGTTTGGATTCCGGGGGGAGTATGGTCGCAAGTCTGAAACTTAAAGGAATTGACGGAAGGGCACACAATGGAGTGGAACCTGCGGCTTAATTTGACTCAACTCGGGAAAACTTACCAAGCTCAGATATAGTAAGGATTGACAGACTAAAAGATTTTTCATGATTCTATAAGTGGTGGTGCATGGTCGTTCTTAGTTGGTGGAGTGATTTGTCTGGTCAATTCCGATAACGGACGAGACCTCTACCTACTAAATAGTGGTATTTATTTTGTCGTTATGGGGGATAGTTAGTTGGCGAGAGTAGTAGGTTTTCGGATTTATTATTTCTCGTTGATTGGTGTGTACCTCGATAAGATAGATTACTTCTAAAAATAACTTCTTAGAGGGACTACCCACCTCAAGTGGGGGGAAGTCGGAGGCAATAACAGGTCTGTGATGCCCTTAGATACCTTGGGCTGCACGCGCGTTACAATGAAAGCGTGAAAAAGGCTCCCAGCACCGGAGGGTGTTGGAAATCATATGAATCACTTTCGTAATGGGGATTGACCTTTGTAATTATCGGTCATAAACGAGGAATTCCTTGTAAGCGCAAGTCATTACCTTGCGTTGAATATGTCCCTGCCCTTTGTACACACCGCCCGTCGCTCCTACCGATCGAACGATTAGGTAAAACTGACAGATTGTTTTGTAAGGTAGCAATATTTTACAGAATGAAAAGTTATTTAAATCTCATTGTTTAGAGGAAGGAGAAGTCGTAACAAGGTATCAGTAGGTGAACCTGCTGATGGATCATTTCAAAAGCGTATAAAAATACCAAAAAGAAAATTTATTTATTTTTTTTTTTTGGAGCTTTACAAGTTTTTCGAAACTTTAAAGCTTACTTAAAAATTTATTAGCCGGTCAAATTAAATTGCCTGTATATAAAAATATTTTATATTTTTTAAATTACAGTAATTATTTAATAAGCATTTATGGTGGATACCTCGGCTCCTAAATCGATGAAGACCGTAGCAAACTGCGATAATTCGCTTGAATTGCAGACTACTGTGAAAGTCGAAATGTTGAACGCATATGGTAACATTGGCTCTTCCGGGCTAAATGTTACACTTGGTTGAGAGTCATACGAATTTTAAAAAAAAAATATTTTATTTTTAATAAATTATTTTTTTTTGACTTGCGAAAGGCTTTTAAATGTGCATATATATATAAAAGCAATTTTCTTTCGTTAAATATTTGCCAATCTGCACTATAAACATACCTTCAAAAGAATTTTTAAAATTCTTGCTTTAAAATTAAATTAATTTAATTTTTTTTGAGATGTTAGGGCTGTCTATACTAGTTACATATTTGAAATATTAATATTATCGAACATAGTGTAGGGCTACTTGCTTAAAAAATTATTTTATATTTTTTATTAGAGTTTGAGAAAGTAAAAGGCAATTATATTTTATAAATTTTAAAAATTTATAAAAACTTTAAAAATCGTGACATCAGCCAAGTGAGATTACCCGCTGAACTTAAGCATATCAGTAAGCGGAGGAAAAGAAACTAACAAGGATTCCGTTAGTAACTGCGAGTGAAAACGGATTAGCCCAAGGTTGAATTGGCCTCTTTTCTGAGGGGTTAAAATGTAACCTAAGGACTGGGAACGCCCAGAGTTGGTCTTTAAAAAATTCTAGTGGAAACTAGAGTCAAAGAAGGTGATAACCCTGTTTTTTAAGACACAATTTTGGAAATTTCGTTCTTGGCTCCACGAGTAGGAATGTTTGAAATTGCATTCTGAATGGGTGATAAGACGCATCCAAGGCTAAATATAAGTTAGGAGACCGATAGCATACAAGTACTGTGAAGGAAAGGTGCAAAGGACTTTGAAAAAAGGGTTAAAAGCATTTGAAGCCATTAATGTGGAAGCGTTTGATCTTCCTATTTTTCTGTAAGGGGTTACTTAGTGGATGTTCAAATTAGGATTGCCTAAAATTGTTTTTATAGGGTGAATAGCTCTTTTAAAGGTGATTTTCTGGTAACCGAAATTTTTTGGGCTGTTTACCATTGGTTTTCCTGTCGCCAATCGCTATGGTAGTTGAATTAGAACTTCTTAATAAGATGTCTGGTTTACCAGATTATTTATTAGGGAAATGGAATTAATTGCTATAGTTAAATTACTATGGGTAGTCAACTCACCTTTTATTGGGTTTATTTTGATTTTAAAAATTTTTCGTGTTCTACAATTTTTTCACTTTTAGTGAAGGTTGTTCAAGACCTTAGAGTTTTTAGAGTTTTAATCAAATTTGGTAATAGGAAGATTACTTCAAAAAACAGTTTTAGATTGGAATTAGAAAGACAAACGTCCCGTCTTGAAACACGGATCAAGGAGGCTACTTTATGTGCAAGTCTAAAAGTGATTAAAACTTGAAGGCGCATTGAAAGAAAGAATGGACCGAAAAATCGCGAGAAATTGTCATTTGTATGGTCCGCCCGAATTATGAGGACTCTGTTCCAAAAGAATTTGCGGTTGAGCACATAGAGCAGGACCCGAAAGAGTGTGAACTATGCTTGAGGAAGGTGAAGCCAGGAGAAATTCTGGTGGAGGCTTGTAGCGGTACTGACGTGCAAATCGTTCGTCTAACTTGAGTATAGGGGCGAAAGACTAATCGAACACTCTAGTAGCTGGTTCCTTTCGAAGTTTCCCTCAGGATAGCAAGAACTGTTAGTACTATTTCTTCCCTGTAAAGATATTGGTTAGCAGACTCGGGGGTGTAACGCCCTCAGCTGATTCTCAAACTCTGAATTGGGATGATTGAAGAAACGTTTCTAATCAACGTTTTTTTACTAGAAAGACTGAATACCTTTCTAAAAAAATAGCCTGTTCTTAGTGGGCCATCTTTGGTAAGCAGAGCTGGCGATGTGGGATGAACCAAATGTTGGGATAAGGCGCCCAAGATTTGCTAATAGATACCACAAAAGGTGTTAGTTCATTAGGACAGCTGGACTGTGGCCATGGAAGTCGGTATCAGCTAAGAAGTGTGTAACAACTTACCAGCCAAATGAACTAGTCCTGAAAATTGATGGCGCTATAGCAGATTGCCGATGCCCAACCGTTAATTGAAGTAAAGTCGCAATTAACGAGTAGAAAGGCGTGGGGGTAGCGTAGAAGAATTAAAGTGATTTAGTTTGGAGCTTCCTCTAGTGCAGATCTTGATGGTAGTAGCAAATATTCAAAATAAATTGACTTTGAAGGCCGAAGTGGAGAAGGGTTCCATAACAATGGAACTCAATTATGGGTGAGTCGGCCCTAAGCTCCGGGGGAAACCTTTCTAACTCGGTACTAACGCTTTTAGAATTAGCAATAATTTTAAGAGGTAAAACGTTTGTAGCCATTTGGAGCGAAAGGTAAGCGGGTTAAAATTCCTGCACCAAAAAATAAAAGCTTTAGGGTAACCGTTTGCAGTACGGCCGTCAATAGCTGGCCAAGGAAGAGTTTTCTTTTCTTGTTAACACCAATTGCTAGCGTAAAAAACTGGCTACGTAGTTCTCGGAATCAGATCAACTGGAGAAAAGAATTGCTTGGTGAAAGAGCTCTGACCTTTGGTTAGAGTCTTGTGTCCAATTATTGGCCCTTGAAAACCGTTCTGTAAGAGAAGTATTAGCTTGCTAGTGCTGGCTTTTAATTTTTGTCCGTACCAATAACCACATCAGGTCTCCAAGGTTTATAGCCTCTGGCCAAATGCAATAATGTAGATAAGGGAAGTCGGCAAAACCGATCTGTAACTTCGGGATAAGGATTGGCTCTAAAGACTGGTTTTACTGACTGCAGTGAACGCTAGATTACGATTAGTTTTCGTTAGGGGCAACTTTGACGGAGATTTTTTATTTTTTAGTATTGTCGTTGTAGAGATATTTTTGGGCAACTGGGAGTATCAACATCAGTAACTCGCTTAACAGTCAATTTAGAACTGTGACGATCACCGGGAATCCAACTGTTTAATTAAAACAAAGCATTGTGAATAGCTGAGAAGCCATTGACACAATGTGATTTCTGCCCAGTGCTCTGAATGTCAATGTGAAGAGATTCAATCTAGCACGGGTAAACGGCGGGAGTAACTATGACTCTCTTAAGGTAGCCAAATGCCTCGTCATCAA	Eukaryota	Amoebozoa	Evosea	Eumycetozoa	Eumycetozoa_X	Acytosteliales	Acytosteliaceae	Rostrostelium	Rostrostelium ellipticum	Eukaryota;Amoebozoa;Evosea;Eumycetozoa;Eumycetozoa_X;Acytosteliales;Acytosteliaceae;Rostrostelium;Rostrostelium_ellipticum
GCA_900092255|FLTE01000133.1/10235-3544	1	GCA_900092255	361085	6692	GTTTAACTGGTTGATCCTGCCAGTAGTCATATGCTTGTCTCAAAGATTAAGCCATGCATGTCTAAGTATAAATCTTTGTACGGTGAAACTGCAGACGGCTCATTATAACAGTGATAAACTACAGAACTTTCGCGTTAATTCGTTATGGATAACCGCAGTAAATCGGGGCTAATACATACAAACGAAAGGCGAGCGGGCAACCGTGAGTCCTTGCGATTATTAACCATTCTAACCAATCTCTTCGGAGTTTGTGGCGAAACCGAATAATATTGCTGATCGAAACTAGTTTCGACAAGTTCTATGTGTCACTGCCCTATCAACTTTCGATGGTACGGTATTGGCCTACCATGGTTGTAACGGGTAACGGGGAATTAGGGTTCGATTCCGGAGAGGGCGCCTGAGAAATGGCGACCACTTCTACGGAAGGCAGCAGGCGCGCAAATTACTCAATCCCAACACGGGGAAGTAGTGACAATAAATATTAATGCCTATCAGTTTTACTGAGGGCAATTGAAATAAGTACAATCTAAATCGCTTAACCAATTTAATTGGAGGGCAAGTCTGGTGCCAGCAGCCGCGGTAATTCCAGCTCCAATAGCGTATACTAAATTTGTTGCAGTTAAAAAGCTCGTAGTTAAAGTTGAAATTCTTCGGATAAAACTTGAGTAGCATCATTATTGGTGTTTACTCTTGCCGTTTGTTTCTTTTTATTCAACTCCTCGTCTAACGTTGGATGTTTGAATTCTCCACTGTGAGAAAAATGTAGTGTTTAAAGCAGGCGATTAGTCTGATCTTTTGCAGCATGGTATGGTAAAATAAGATACTAAACACTTATTGGTTGTGTTGTAGTATAATGATTAATAGGGAAGGGCGGGGCCGTTCATATTGATGGGCGAGAGGTGAAATTCGTTGACCCTATCAAGATGCACTACAGCGAAAGCATTCGGCAAGTACTTCTCCATTAATCAAGAACGAAAGTTTGGGGATCGAAGACGATCAGATACCGTCGTAGTCCAAACCATAAACTATGTCGACCAGGGATTGGATGGGTAATTTTTAATAAACCTATTCAGAACCTTGTGGGAAACCATGAGTGTTTGGACTCTGGGGGGAGTATGGTCGCAAGTCTGAAACTTAAAGGAATTGACGGAAGGGCACACAATGGAGTGGAACCTGCGGCTTAATTTGACTCAACTCGGGAAAACTTACCAAGCTAAGATATAGCAAGGATTGACAGACTAAAAGATTTTTCATGATTCTATAAGTGGTGGTGCATGGTCGTTCTTAGTTGGTGGAGTGATTTGTCTGGTCAATTCCGATAACGGACGAGACCTCGACCTACTAAATAGTGGTGTGTATTTGGTCAATATGGGTGATAGAGTTATGGCAATTTTGCATTGATTTCGGTTGGTGTAACGTTGACGTGGCTTGTGTAATCTGATCATTTAGACACTAAAAAATTAAAATACTTCTTAGAGGGACTACCTACCTCAAGTGGGGGGAAGTTCGAGGCAATAACAGGTCTGTGATGCCCTTAGATACCTTGGGCTGCACGCGCGTTACAATGTAAAGTGGAAAAAGGTTCCTGGACCGAAAGGTTTGGGTAATCATTTGAATACTCTACGTAATGGGGATTGTTCTTTGTAATTATCGAACATCAACGAGGAATTCCTTGTAAGCGTAAATCATTACTTTACGCTGAATATGTCCCTGCCCTTTGTACACACCGCCCGTCGCTCCTACCGATCGAACGATACGGTAAAATCGACGGATCGTTCTTAATTCCGAAAGGAAACCTAGAATGAAAAGTTGTTTAAATCTCATTGTTTAGAGGAAGGAGAAGTCGTAACAAGGTATCCGTAGGTGAACCTGCGGATGGATCATTTTATAATAACACTATAAAATAGATGTCTTTCGAGACAACTAGAAGAGATTTAGCAACACATTTTCGAGCACATTTGTGTGAGGATTTTGAGCTTGCTCTTCGTAAGTTCCATTGGAGAGTGGTCCCGAAAACTATTACGTGTGACAAATGATGATTCTATAACACTTAACGAGTCGTACACTAACAACCTTCTTGTCGGCTATCCCTAGGAGAGCGAGTAACCATTTCGATGGTGAATAGTGCCTAGGATTAACTTGCCTATCCTGGAGATGCAAAAAAGTTAACTTCTTACCTAGTGATTTATGGGAGAAATCCAAATAATTAGCTTATATGGTCGATACCTCGGCTCCTAAATCGATGAAGACCGTAGCAAACTGCGATAATTCACTTGAATTGCAGACTACTGTGATAGTCGAAATGTTGAACGCACATGATGGTGTTGAGTCCTCGGATTTAAACACCATACAAGATTGAGAGTCGCTTCTCTAAACCTGTCTCTTTGGCCACTTTTCGGAGTGAGACGCCAATTGAGCTAAATTGTAAAAGATTCTCGTGCCGAGGTCTTTTATTAAATACGATGGCACTAGTACCAGAAAATGACGGTCATACGTCGTTATCTACCATCTCGTGGTAGTCTCGTTATAAAGATTCATGACTCTTTGTTTTGAAACTCTATTGAACAGAACGAAACAACTTGCAATTAGTAACTTAAGCGGTGAAAAGGGCTCGTCAAGTAGAACCAAGTAATAAGAGTAACAAGTAAAAACTAGGTAGTGCATTATCAAGAGGCTATACATTGTACAAAAAGAAGAAGGTAGTTTGAGTGGTTGTTGAACAACTAAAGTCTGCCCTGCAGCAACAAAGACTTGTCCTGAACACAGGTCTTTTAAATAACAACTAAAACGTTCTACAATGCGACCTCATTTTTGTAAGATAACCCGCTGAACTTAAGCATATCAGTAAGCGGAGGAAAAGAAACTAACAAGGATTCCATTAGTAACTGCGAGTGAAAATGGAGTAGCCCAAGACTGAATCCTTTTGGCCGACGCCACTGGGAAATGTAGTCTAAAGATTTGATACCCCCACTTTTGTTTGTCGATTAATTTTTGATGGAAGTCAGAGTCACAGAAGGTGAAAACCCTGTAGGTCTTCAATACAAAGGTGGAATCTGGTGTCTTATTCTACGAGTAGGAATGTTTGAAATTGCATTCTGAAAGGGTGATAAGATTCATCCAAGGCTAAATATAAGTTAGGAGACCGATAGCATACAAGTACTGTGAAGGAAAGGTGCAAAGAACTTTGAAAAAAGGGTTAAAAGCATTTGACGCCATATAAGTGGAAGCGATTGATCAAGTCCCCCCCAACGTTAAAGGTAGAATTTGGATGTTTTCAATAGATGATTTGTCAAGCTTTTTACGAGTGCCTTAAAAACATTCAAGAGAGGTTTGCTCAAGTTTCGACTGGAGGCTATCACCATTTACTATCTGTGGCCAACCGGCATGATGATGTGTTTAGTAAACTGCTTGGTAGATGCTTTTCTTTTTAAGACTGGTTATTCCTTGTAGAGAAAAACAATTTGTTATGTTAAGATTATAAGAGGTAGTCAATTTTCCTGTGATGCGGTCAATGTTGTTAGTTTGTGTAGATTTTGTTTGCCAGTCGCAATTCGTTGCTTCTGGTGACTTTTTGCCACTCTGATTTCATTTGTCTGTATTGTCGGCTGATTGCCTTTATCGGGTTGGAAAGAGGATTTGACAATTGTCCCGTCTTGAAACACGGATCAAGGAGGCTATTTCATGTGCGAGTTTAAGGGTGATAAAACCTGGAGGCGTATTGAAAGAAAGAATGGACCGAAAGATCGTCGACTCACCTCGGCCTTCTGTAAAGTCCACCCGAACTAATAGGGTTTTATCCCGAAAGAGTTTGCGGTTGAGCACATGGAACAGGACCCGAAAGAGTGTGAACTATGCCTGAAGAAGGCGAAGTCAGGGGAAACTCTGATGGAGGCTTGTAGCGATACTGACGTGCAAATCGTTCGTCTAATTTGGGTATAGGGGCGAAAGACTAATCGAACACTCTAGTAGCTGGTTCCTTCCGAAGTCTCCCTCAGGATAGCTGGAACCGCTTTTTGCTATTTTCTCCCTGTAGAGATATTGATTAGCAGACTTGGGGGCGTAACGCCCTCAGCTGATTCTCAAACTCTGAATGGAAGGTTTTTCGTTAAGATTTTAATTATCTTTTCGTTGTACGAGGGGAATTTAAACACCCCCTCTACAATAGCGGGTTCCTAGTGGGCCATTTTTGGTAAGCAGAACTGGCGATGTGGGATGAACCAAATGTTGGGATAAGGCGCCAAATATCCGCTAATAGATACCATAAAGGGTGTTAGTTCATCGAGACAGCTGGACTGTGGCCATGGAAGTCGGCATCAGCTAAGAAGTGTGTAACAACTTACCAGCCAAATGAACTAGTCCCGAAAATTGATGGCGCTACAGCGGGTAGCCGATGCCCAACCATCAGAAGAAGTGATAACTCTTTTGATGAGTAGGAAGGCGTGGGGATAACGTCGAAGCATTAACGTGAGTTAGTGTGGAGTTGTCTCTAGTGCAGATCTTGATGGTAGTAGCAAATATTCAAAAGAATGACTTCACTTTGAAGGCCGAAGTGGAGAAGGGTTCCATAACAATGGAATTCAATTATGGGTCAGTCGATCCTAAGGCTTGGGATAACTCTATCTAATATGGTGAGGATGCGGTGATTGAAGCGCAAGTGGATTTCGCCGGTAACATGTTCATCTTTAGGCCGAAAGGGAAGCGGGTTAAAATTCCTGCACCAAAGAATGGGAACTATAGGGTAACCGTTCGTAGCATAGCTATCAAACTTAGACCGAAGAAGAGTTGTCTTTTCTTGTTAACATCAACTGTCATGTAAAAGTGGCTATTTAGTCCTCTGAATCAGGTCAACTGGAGACGAGGGTTAATTGATGAAAGAGTACTAACCTTTGGTAAGTATTTCGTGTTCTAGGTTTGGTCCTTGAAACCTGTGCTACGGGAGAAGTATCGTGTCAAAGCGATGCTGGTTTCCATTCTTTGTTCGTACCAATAACCACATCAGGTCTCCAAGGTGAATAGCCTCTGGCCAAATGTATTAATGTAGATAAGGGAAGTCGGCAAAACCGATCTGTAACTTCGGGATAAGGATTGGCTCTAAAGGCTGGGCTTGACGGCATTTAGATTTATTAATGTAGATAAGAATGAGGGAGTCGTTAAACATTTCCTCTGACTTGGACGTATTAACGCGTGTCTGCTTGAGTGAGTGGAAGGGTCAAACTGGAAGCTTACGTACCGCCAAGTCATTTAACAGCTAATTTAGAACTGTAACGATCACGGGGAATCCAACTGTTTAATTAAAACAAAGCATTGTGATTAGCTGAAAAGCCCTTGACACAATGTGATTTCTGCCCAGTGCTCTGAATGTCAAAGTGAAGAGATTCAACCTAGCACGGGTAAACGGCGGGAGTAACTATGACTCTCTTAAGGTAGCCAAATGCCTCGTCATCTAATTAGTGACGCGCATGAATGGATCAATGAGATTCCCACTGTCCCTAACTACTATACAGCGAAACCACAGCCAGGGGAACGGGCCTGGTATTTACAGCGGGGAAAGAAGACCCTGTTGAGCTTGACTCTAGTCTGATATTGCATAGTGACCCGAAAGGTGTAGAATAGGTGGGAGGGGCAACCCGACGGTGAAATACCACCCCTTTTGGCGTTACTTTGCTAACTTGGAATAACATTACCTGTGATTCTTTATGTTTCGCATGGTTTTAGATAATACGTTTGATAATATAACGGGTGAGGATGTCGTTCTTGAAAAGTTTGTTAAAGGACGATTTTAGTATGATTATTAGTAGCTCCACTTGTACAAACAGCTGTCGACCAAGGACAGTTTCAGGTGGGGAGTTTGGCTGGGGCGGCACATTTGTTAAAAAATAACGCAAGTGTCCAAAGACGGGCTCAGTGGGAACAGAAATCTCACGTAGAGCAAAAGGGCAAAAGCCCGTTTTATTCTGACTTCCAGTACTAGTCGGAAACTCGAAAGAGTGGCCTATCGATCCTTTATGCTGTCTTAATCTTAGACCTAGAGGTGTCAGAAAAGTTACCACAGGGATAACTGGCTTGTGGCAACCAAGCGCTCATAGCGACGTTGCTTTTTGATCCTTCGATGTCGGCTCTTCTTATCATTGCGAAGCAGAATTCGCAAAGTGTTGGATTGTTCACCCTCTAACAAGGAACGTGAGCTGGGTTTAGACCGTCGTGAGACAGGTTAGTTTTACCCTCCTGTATAGTCTTAATTAAATGTATTGTTGGTTGTTACGGTAGCACGATTTAGTACGAGAGGAACTGTCGCGCCTGATCTCTGGTCTGCAAGTTTGTTCGACAGAACAGTGACTTGCCGCTACCATCAGTTGGATAATGGCTGAACGCCTCTAAGCCAGAATCCATGCCGGAAGTTTCAACCAATTACTCCGTATAGGAGTTGGATATCAAGTTTATCATCTAGAATGGTAAAGCTAATGACTGAGGGGGGACCCTTAAGTTATTAAAATAAACCTGAAACTGAGGATGTGTTTCGTTTAGAGAGTCTTTCATTAGGCTTTTTAGATTTGACATTATAATGTAATAATTAACCTCAAGCTTGGTATCACCTGTAACTCTCTAAGAGAAGACGACTCTTTTGGAAAGGGGCGCTGTAAGCATTCGAGTAACGCTCTGTTACGAGATGTTGAGGCTACCTCATTTTCCCC	Eukaryota	Amoebozoa	Evosea	Eumycetozoa	Eumycetozoa_X	Dictyostelia	Dictyostelia	Synstelium	Synstelium polycarpum	Eukaryota;Amoebozoa;Evosea;Eumycetozoa;Eumycetozoa_X;Dictyostelia;Dictyostelia;Synstelium;Synstelium_polycarpum
GCA_900092265|FLTC01000116.1/10252-3416	1	GCA_900092265	142831	6837	ATAAAGTTTAACTGGTTGATCCTGCCAGTAGTCATATGCTTGTCTCAAAGATTAAGCCATGCATGTCTAAGTATAAATCTTTATACGATGAAACTGCAGACGGCTCATTACAACAGTGATAAACTACTAGACTTTCGGGTTTCACGACCTTTTGGATAACCGCAGTAAATCGGGGCTAATACATGTAAACGAGGGGTGACTGGGCAACTGGAAGCTCCGCGATTATTAGCTTTTTACCAATCCCCGCAAGGGGTCAGTTGGTGAGACCAAATAATGCTGCCGATCGAGATCTAATCTCGACAAGTCTACTGTGTCACTGCCCTATCAACTTTCGATGGTACGGTATTGGCCTACCATGGTTGTAACGGGTAACGGGGAATCAGGGTTCGATTCCGGAGAGGGAGCCTGAGAAATGGCTACCACTTCTATGGAAGGCAGCAGGCGCGCAAATTACTCAATCCCAATACGGGGAAGTAGTGACAATAAATATCAATGCTCATCCTGACAAAGGAGGGTAATTGAAATGAACACAAACTAAACCTCTTAATTAATACAATTGGAGGGCAAGTCTGGTGCCAGCAGCCGCGGTAATTCCAGCTCCAATAGCATATACTAAAGTTGTTGCAGTTAAAAAGCTCGTAGTTTAAGTAAAGGTCTAGGGGGGCTCAATATTCCCTATTGGGTCTCGCATTCAATATGGGGATCCCCTTAGAACTTTTTAAACTGCCCATTTCAGGCGTCCGCAAGGCTCCGCCCTGACTTCGGGTGATTCACTGTGAGAAAATTGTGGTGTTCAAAGCAGGCGTCTCGCCTGATCCTTTGCAGCATGGTATGATAGAACACGACACCTAACGCCACATTGGTTGCGATTAAGTGTAATGATTAATAGGGATGGATGGGGATGTTCATATTGGTGGGCGAGAGGTGAAATTCGTTGACCCTATCAAGATGAACTTCTGCGAAAGCATTCATCAAATACTTCTCCATTAATCAAGAACGAAAGTTTGGGGATCGAAGACGATCAGATACCGTCGTAGTCCAAACTATAAACTATGTCGACCAGGGATCGGCTGGAGTTCTTTAAAAATCCAGTCGGCACCTTGTGAGAAATCACGAGTGTTTAGATTCCGGGGGGAGTATGGTCGCAAGTCTGAAACTTAAAGGAATTGACGGAAGGGCACACAATGGAGTGGAGCCTGCGGCTTAATTTGACTCAACTCGGGAAAACTTACCAAGCTAAGATATAGCTAGGATTGACAGACTAAAAGATCTTTCATGATTCTATAAGTGGTGGTGCATGGTCGTTCTTAGTTGGTGGAGCGATTTGTCTGGTCAATTCCGATAACGGACGAGACCTCGACCTGCTAACTAGTGGTGTCTATCCTATCGCCATGGGTGATAGCCAGGTGGGTGTGTTCTCGCTTCAGCAATGGAGCGGGTTCCCTCGCCTGGTGTGTAGCCTGATTGGATAGGCATCCAAAATCAAAAAACTTCTTAGAGGGACTACCTGCCTCAAGCAGGCGGAAGTCCGAGGCAATAACAGGTCTGTGATGCCCTTAGATACCTTGGGCCGCACGCGCGCTACATTGCGATGCGCAAAAAGGTTGCCTGGTCCGGAAGGATTGGGTAATCAGGAATTCATCACGTAACAGGGATTGATCTTTGTAATTATCGATCATCAACGAGGAATTCCTTGTAAGCGTAAGTCATTACCTTACGCTGAATATGTCCCTGCCCTTTGTACACACCGCCCGTCGCTCCTACCGATCGAATGATACGGTAAAACCAACGGCATTGCTGGCCGGTCTAACCGCTGGTCTAGCGATAATGTTGTTTAAACCTCATTGTTTAGAGGAAGGAGAAGTCGTAACAAGGTATCCGTAGGTGAACCTGCGGATGGATCATTTTTTAGTTGTAAAACTATTTTATGATAGTCAGCTGGGAAGTCGATCGAGCTCCGCCCGCAAGGGTGTTGCGCTCCCTCTTCCCCGCTCCCCATCCGCTCGCTCAATTTTTGTTGCGATTTATCTCTGACTGATAAATATAAACCAAAAAAAGTGAGGTTTTTTTGAACGCGCTCTCTGGGTATCTGGGTCCCCCTGGCTGGGATCCCGGTAACCAAAGAAAAATTTACCCCCTAAGTATGTCAAATCTCATAAACTTATGCTTTTAAAGCATCAGGTTCGAACACGCCGGACAGCTTTGATGACTGGCTAATTAGAATTTGAAATTTAAGCATAAACGGTGAATACCTCGGCTCCTAATTCGATGAAGACCGTAGCAAACTGCGATAATTCACTAGAATTGCAGACAACCGGGACAGTCGAAATGTTGAACGCACATGATGGTACCAGTCCGCAAGGATTAGGTGCCATACTTGGATGATAGCGATATCAAACCAAAATTCAAAAATTTACTCATACTAAATTTTTGAGTCGGGACCCCTCTGGCCATAGAGTTTTTCTATGGTCGAGTCGGGCGCGCGTTCTCAGGACGCGCGCTGCATCCCGCTTCGTGGGCGATCCACATTGGTCAAAAGTCGCTATTGTTGAAGTACGCTATTGCTTAAGGTACATCAATGAGTTGTGTCCTTCCGAGAACAGTACGCGCTTTTTTAAAGCCGGTTAGTGCTCAAAACGGATTAACTGATTTCGCATCTTTAACTCCGGTCTGAGTAGTAGTCGCGTCGTGCCTAGTAAAGGAGGAGCGCCCCCTCACGTGTTTGGAACGTTGACGGTCTCGATAATCGTATCCCGCTCACAATCCGGCTTCCGGGCTGGTGGGACGAGTTGACTTCTCCTTAACTGGATCGAAGCCCTCGGTTTGTCGAGACTGCCCGAACTGAGCACGGAGCCCGCGCTCTCATGGAACACGTCCGCTCATTGATCCTAGAGCGCTAAGATAGACACACACTTCAATAAAGCTAGTACGTGAGGTTCATAAGCCACAGCGAGGTCATCGTCCGCTCTCCCTAGCGGGGACAGGCAAGACCTAGCTCGCGCAGAACCCTCATAAAAAATTGCATCATCTAAGTAAGACTACCCGCTGAACTTAAGCATATCAGTAAGCGGAGGAAAAGAAACTAACTAGGATTCCGTCAGTAACGGCGAGTGAAGACGGATTAGCCCAAGGTTCAATCCTGACCCCAGCGGGGTAGGAGATTTAACCTAAGGACATTAGATAAGTATCGTTTGCGGCGGGGGAATCTGGTTGGAAAACCGGATGCCATGGAAGGTGAAAGCCCTGTGACCCTGTCGCGAGCGGGACGTTTTAATCTGGTGTTCCACGAGTAGGAATGTCTGAAATTGCATTCTGAAAGGGTGATAAGATTCATCCAAGGCTAAATATAAGTTAGGAGACCGATAGCACACAAGTACCGTGAGGGAAAGGTGAAAAGAACTTTGAAAAAAGGTTTAAAAGTATTTGACACCGTTTATGTGGAAGCGTTCAGACGACTCCTAATGGAAAAAGTCTATGGTGTCCAGCCTCGCTGGTTTGTGACTGCTTGTCCCGCTTTGACGATCAAAAGTCTAGCGGGGTGGACAGGATCGGGCCGGGGTGGTGTACCCATCGTAGATCAGTTACCAACGCTCACGTGATAGGCCGTAGAATCGGGCTAATGATGACCATGCTGCGGTGTGGCCCTCTCTCTGCCTGGCTATGCGGTTCGTCATGTGGGATCACCGCAAGGGGAGGTCACCTTGCTGCTAGCGATCTTTGATCTGGCTGGGCGCTTGGCATTGTTTGTATTTGAAGCTTCGGCCTTGGGTACAATTTTGCTGGGTTAGCTTGGTTGGTTGCGGGGGTTCTAGCGGAGCGGCCGCCTCCACGTTGGAGTGGGTTTTCTGAACGTCCCGTCTTGAAACACGGATCAAGGAGGCTGTTTTATGTGCGAGTGTAAGGGTTATTAACACCCCGACGCGTATTGAAAGAGAGAAACGACTGAAAGATCGTCTCTTCGGAGGTCTTCTGTAAAGTCGGCCCGGATCATTTTGACTCTGTTCAAAGAGGATTCGAGGTAGAGCACATAAAATAGGACCCGAAAGGTGGTGAACTATACTTGAGGAAGGCGAAGCCAGGGGAAACTCTGGTGGAGGCTTGCCGCAATGCTGACGTGCAAATCGCTTGTCTAACTTGAGTATAGGGGCGAAAGACTAATCGAACCACCTAGTAGCTGGTTCCTTCCGAAGTTTCCCTCAGGATAGCTGGAGCCACGTAAATCTAGTTTCATCTAGTAAAGAGAATGATTAGCGGTCTCGGGGGCGTAATGCCCTCAACTGATTCTCAAACTCTGAACGGGTGAGTATGCTATTGGGTCTCTTAGTTGGACTCGATAGTAAGCCTCCTTCGGGAGGCGAAAAATAGAGGCTCTTAGTGGGCCATTTTTGGTAAGCAGAACTGGCGATGTGGGTTGAACCAAATACCGGGATAAGGCGCCAAACACCCACTCATAGATACCACAAAAGGTGTTAGTTCATTAAGACAGCAGGACGGTGGCCATGGAAGTCGGAATCCGCTAAGGAGTGTGTAACAACTCACCTGCCAAATGGACTAGCCCTGAAAATGGATGGCGCTAAGTGGGTGGTCGATGCCCGGTCGTTAGAGGAAGTGATAACCCCTCTAACGAGTAGGAAGGCGTGAAGGTAACGTCGAAGTTTGAACGTGAGTTCGAATGGAGTTGCCTTTAGTGCAGATCTTGATGGTAGTAGCAAATATTCAAAATAAACTTCACTTTGAAGGCCGAAGTGGAGAAGGGTTCCATAACAATGGAACTCATTTGTGGGTCAGTCGATCCTAAGGCCTGGGGTAACTCTCTCTAATTGGGTCACTAAGCTGGGTTGGGCGTTCTAGCAATAGGGCGTGCGACTCGGTATCAAATTAGTGGCCCATTTAGGCCAAAAGGGAAGCGGGTTAAAATTCCTGCACCATTGAATCGGTCATAGGGTAACCGATTACCATACGGGACGTCAATCGGCGGTCGAAGAAGAGTTTTCTTTTCTTGTTAACATTGTGACCAAATTTCTAATTTGGGGTCCTCTGAAGCAGGTCAACTGGAGACGAGGATCCATCCCACAATGAAAGGGCACTTTCCTTTGGAAAGGGTTTCGCATCCGCTGGTTGGCCCTTGAAAACCGTATGGTAGTATATATGACCGGTTTAATGTTCGTACCAATAACCACATCAGGTCTCCAAGGTGAATAGCCTCTGGCCAAATGTATTAATGTAGATAAGGGAAGTCGGCAAAACCGATCTGTAACTTCGGGATAAGGATTGGCTCTAAAGACTGGTTTAACGGACACGTAGGGGATAGGGTTTGGAATTTTGGTGGTTAGTGGCTGGCAACGGTTATTGACTGCTGGAGCGTACAGATCCTATATTAACTCTATGTGAGGGTAGCCGGGGCAACTCGGTTACTCGCTTCGTTTTACATTTAACAGTTAATTTAGAACTGTAACGATCACCGGGAATCCAACTGTTTAATTAAAACAAAGCATTGCGAATAGCCGAAAGGCCCCTGACGCGATGTGATTTCTGCCCAGTGCTCTGAATGTCAAAGTGAAGAGATTCAACCTAGCACGGGTAAACGGCGGGAGTAACTATGACTCTCTTAAGGTAGCCAAATGCCTCGTCATCTAATTAGTGACGCGCATGAATGGATCAATGAGATTCCCACTGTCCCTAACTACTATACAGCGAAACCACTGCTAGGGGAACGGGCCTAGCAAAAACAGCGGGGAAAGAAGACCCTGTTGAGCTTGACTCTAGTCTGATATGGCATAGTGACCTAAAAGGTGTAGAATAGGTGGGAGGGGCAACCCGACGGTGAAATACCACCCCTTTTGGCGTTACTTTGCTAACTTGGAATTATACTACTTTCTAACCTGCGGGTTAGATCGATTTTGGAAACTGTTCAAAGGGGATCACATACGTGTGGAATTTAGTCAGGGGCGGGGCAACCTGGCTCTGGCTGAAAAGTAGCACCTCTATGCCTCTTATGTAGCGACCAAGGACAGTTTCAGGTGGGGAGTTTGGCTGGGGCGGCACATTTGTTAAAAGATAACGCAAGTGTCCAAAGACGGGCTCAGTGAGAACAGAAATCTCACGTAGAGCAAAAGGGCAAAAGCCCGTTTGATACTGATTTCCAGTACTAATCGGTACCGCGAAAGCGGGGCCTATCGATCCTTTATGTACCTAAATCTTAGGTCTAGAGGTGTCAGAAAAGTTACCACAGGGATAACTGGCTTGTGGCAGCCAAGCGCTCATAGCGACGCTGCTTTTTGATCCTTCGATGTCGGCTCTTCTTATCATTGTGAAGCAGAATTCACAAAGTGTTGGATTGTTCACCCACTAACAAGGAACGTGAGCTGGGTTTAGACCGTCGTGAGACAGGTTAGTTTTACCCTACTGTTGTCTAAATGTGTATGTGATAGTAACATGATATAGTACGAGAGGAACTGTCATGTCGGATCCCTGGTCTGTAGGTTTATTCGAAAGGATAGTGATCTGCAGCTACCATCCGTTAGATAATGGCTGAACGCCTCTAAGCCAGAATCTATGCTGGAATCGTGCACTTAAACCACTAGAGCATTGGGATTGTTGATCGGTACCATTAGGGTGCGGCGGGGGGACTCGCTTCATCTTTATACCATATGATAATCGCTTTCACCCTGGCTTTTGTCTTAGGACATTGGTTGGGTTGGGATGCTAATATTAATACAATTTATCCGATAATCCCGCTCGGCTTGAATTGCAGACTACTTTAATTGAACCAGGTGCTGTAAGTCGTTGAGTAACGTTCAGTTACGAGATACTAAGGCTCTTCCTTTGGTTCACTCA	Eukaryota	Amoebozoa	Evosea	Eumycetozoa	Eumycetozoa_X	Dictyosteliales	Dictyosteliales_X	Coremiostelium	Coremiostelium polycephalum	Eukaryota;Amoebozoa;Evosea;Eumycetozoa;Eumycetozoa_X;Dictyosteliales;Dictyosteliales_X;Coremiostelium;Coremiostelium_polycephalum
GCA_900092275|FLTF01000371.1/3700-10430	1	GCA_900092275	361123	6731	GTTTAACTGGTTGATCCTGCCAGTAGTCATATGCTTGTCTCAAGGATTAAGCCATGCATGTCTAAGTATAAGTCCTTGTACGACTAGACTGCAGACGGCTCATTACAACAGTTGTTGTCTACAGGACATCCGCGCTTTTGCGTTTTGGATAACCGCAGTAAATCGGGGCTAATACATATAAACGAAGGAATGACTGGTAACGGAAGTTTCTGCGATGGATTTAGCTATTCAACCGGCCTTGTGTTTGTTGGAACCGATCCATATTGCTAATCGGCTATTAGTTTACTAATAGCCTGATGAGTTCTATGAACAACTGCCCTATCAACTTGATGGTAAGGTATTGGCTTACCATGGTTGTAACGGGTAACGGGGAATCAGGGTTCGATTCCGGAGAGGACGCCTGAGAAACGGCGTCCACATCTACGGGTGGCAGCAGGCGCGTAAATTACCCAATCTCAATAGAGAGGAGGTGGCGACAATAAATCCTGATGCCTATAGGCTCACGCCTAGGGCAATTAGAATAAGTACAAAATAAATCCATTAACCAATGTAATTGGAGGGCAAGTCTGGTGCCAGCAGCCGCGGTAATTCCAGCTCCAATAGCGTATACTAATGTTGTTGCAGTTAAAACGCTCGTAGCTTAAAAACACGGATCATTTTTTAGCTAAATCGATTGCCACCTGGAAACAGGTGAGGTGATTTATTTGGCATGGCACGTGCTGGTTGGGTTTGTTGGTTCGCTCTAGCAAGCTTAGTCAACTGTGCATAAACCTTGATGCTCAAGGTAAAGACCGTAGGTCTGTGATACTAAGTGCATGGTATTGTAGAACATGGTAACAGGTGGCTTTGTTGGTTGGGTCACTAGTGCAATGATTAATAGGGAGGAGCGGGGGCCTTCATATTGATGGGCGAGAGGTGAAATTCGTTGACCCTATCAAGATGTCCTACAGCGAAAGCATTGGCCAAGTGCCTCTCCATTAGTCAAGAACGATAGTTTGGGGATCAAAGACGATCAGATACCGTCGTAGTCCAAACCATAAACGATGTCGACCAGTGATTAGGCACGTCACCTTTCTAGAGAACTGCCTAGGAACTTAGTGGGAAACCATTGAGTTTTTGGACTCTGGGGGGAGTATGGTCGCAAGGCTGAAACTTAAAGGAATTGACGGAAGGGCACACCATGGAGTGGAGCCTGCGGCTTAATTTGACTCAACACGGGAAAACTTACCAAGCTCTGATATGATAAGGATTGACAGACTAAAAGATCTTTCATGATCGCATAAGTGGTGGTGCATGGTCGTTCTTAGTTGGTGGAGTGATTTGTCAGGTCAATTCCGGTAACGGACGAGACCTCGACCTGCTAACTAGTGACAATTAGATTGTCGTATGGGCGAAGTTAGTTCGGCAGCTACTTAATGGGCAACTGTTAGGTAGTTGACGTATTGATTGTAGCCTGGCAATGTAGTTGTTATATTTTCCTTCTTAGAGGGACTTCCAGCTTTAAGTTGGAGGAAGTCCGAGGCAATAACAGGTCTGTGATGCCCTTAGATATCTTGGGCCGCACGCGTGCTACAATGTAGGCGCTAATAGGCATTTTACCCTTTACCTAGAGGTAGAGGTAACCTACAATCCCCTACGTGATGGGGATTGACCACTGTAACTGTGGTCATCAACGAGGAATTCCTTGTAGGCGTGCGTCACTATCGCACGCCGAATCTGTCCCTGCCCTTTGTACACACCGCCCGTCGCTCCTACCGATCGAACGTCCAGGTAAAGTCGACGGACTGTCTTCGAAAGTTGATAGAAAGTCCATTGAACCTCGTCGTTTAGAGGAAGGAGAAGTCGTAACAAGGTATCGGTAGGTGAACCTGCCGATGGATCATTATTATAAATAATGCTTCCAAAAAAAGGAACCTTTTGGTTCTTTTTTTTGACTTCTTTTGTTGATTGTTTGTCTTTTTCTTTTTTAATCATTTCGATGATTAGATAGAGGAGATAAATATCAACATTCTTAATTATATTTTTTTTGTCAAGATTTTATGATTGATGAATTTTTTTTCAGTCTACAATCTCCCTGCTGCTATGGCAGCAAATCCTTAAAATTAAAATAAGGTTTAGGTACACATGGTTGATACCTCGGCTCTCTAATCGACGAAGACCGTAGCAAACTGCGTTACATCACTGGAACTGCAGCAATACTGTGATAGTCGAACTGTTGAACGCACATGACGGCTAGGTAATTACCTCGGTAATTGTCTAGTCACTCGTATGTGAGAGACATATTTAATTCTTCTTACCTAGCTAAGATTAATTATATGAGAGTTTAACTCTATGGTCTTCGTGACTTGGAAACTCTTTAAATATGTTTGTCTCAAACTGACCACAATTTTTAAATAATTGTCCTTTCTGCCAATTGTTTTGCTAAATTGTACTTCTTTTCCGTAACAAAGTCGGGCGTCATAAGCTCTTTCGAGAGTTGATTATGCTAATACTAAGTTGGAAATCATGACCTGAATTTTATTCAAACTTTGCATTTACCAGAACTGATTAGTTTATAATTCCTGCAACGGTTAAGAAATATAGTACTAAATTGCATCTACCGCGCGTTAGAAACATTTTTAAGAATTGATACCTCTGTTTTAAAATTAATGTTTTCATTAACATTATTTGGTTTTAAAACGTTCTTTTTTTCTTTTAAAAAAAGAACAGCAATTTCTAAGGTTGAGGAACCTAAAAAGAATTTTTAATTCTTGAAATGCTTTGTTTTATTAAACCTTTATTTTTTAAACATGTCATCACTTACGAGAGATTACCCGCTAAACTTAAGCATATCAGTAAGCGGAGGAAAAGAAACTAACAAGGATTCCACCAGTAACTGCGAGTGAACATGGAAAAGCCCAAGGTTGAATCCCTGAGGACGCACGTCTGAGGGAAATGTAACCTATAGACTGATTGGCTGTTATTTAGTGATTAGCGCAACAAGTGCATTGGAACATGCTACCAAAGAGGGTGATAGTCCCGTAGTTTAGTCGTTAATAACTAGGTAATTGACTAGTTGGATCTGTGAGTAGGTATGCTTGATAATGCATGCTGAAGACGGGAGTGAAGTCACTTCCAAGGCTAAATATCCTTAGAGAGACCGATAGCATACAAGTACTGTGAAGGAAAGGTGCAAAGAACTCTGAAAAGAGAGTTAAAAGAACTTGAGACCATGGGTATGGAAGCGATTGTCCTTGCTTTACAATAGTTTTGGACTAGGGGTAAGAGCCGAATGATTGATTGGCTGTTTGTGGCGGGGGAATGGAATTTAAAACTCTATTCTTTTGTTATGACCGGTTTTTTAGTTATGAAGACCTACTCAATCCCTTAGTTTGTTGGCAGCTGCCACGTGATGCACTATCAGATGACTGAAATGGGAACCATCTTGTCAACTCAGACTTGACTCGGTGGGCTCTAATTTGGTTTTCGTGGGAGTGATGGTTGTCATGTGGTTTATCGACCTCTGTTGAGGGGCGGTAAGAAATCGGCAGTGGTGGGCGTCTAGTGGTGAGTACTTGGGTTATGGTAGAGCAGATCGATTCGTCGATTCTGTTTAACCATGATTTGACTCGCGCTACTATGGTGTTGCTATTGCAGGTATAGCTTATCGTTAGAAGCTGGGAAAAAAGCACGGCAATTGTCCCGTCTTGAAACACGGATCAAGGAGGCTACTTCTTACGCGAGTCGGAGGGCAATTAAAACCCTTAGGCGCAATGAAAGTGAGAGAGGCAATCAACAATCGACCGAAAGGTTCTTTGGTAGTTGCCGCCCCACTTACGAGTGCATCCAGTTACTTGTCGAGTGGTGGTAGAGCGTATGGAGTAGGACCCGAAAGGTTGTGAACTATGCCTGTGAAAGGTGAAGCCAGTGGAAACACTGGTGGAGGCTTGTAGCGGTACTGACGTGCAAATCGTTCGTCTGACATGGGTATAGGGGCGAAAGACTAATCGAACAACCTAGTAGCTGGTTCCCACCGAAGTTTCCCTCAGGATAGCATGGACGATAGGTAAAATATAAGGTTGTATTGCCTTGTAAAGCGAATGGTTAGCAGACTCGGGGGCGTAATGCTCTCAGCTGATTCCCAAACTCTGAACAGGCAAGCTTACTGGTGATCTGAAAAGTCACTGGTCGTTGTGATTGGCTTAGCAAACCAAACGCGGCGTTAATTAAACCGGTTCCATAGTGGGCCATTATTGGTAAGCAAGACTGGCGATGTGGGTTGAACCAAAAGTCGGGGTAAGGGGCCAAACTAGCTTCCTTATAGATACCATGAAAAGGTGTTAGTTCATAGAGACAGCTGGACTGTGGCCATGGAAGTCGGCATCAGCCAAGAAGTGTGTAACAACTTACCAGCCGAATGAACTAGTCCTGAAAATGGATGGCACTCAATGGAGCGCCCGATACCCGACCCTGTATAGCAAGTAACCTATCATTCTATACAGGAGTAGGTGGGTGTGTTGGTAGCGTAGAAGCCCTCGAACGGGAGACCGTTGGTGGAGCTGCCAATAGTACAGATCTTGATGGTAGTAGCAACTAATCATATGGCTAAATCCATAATATGATGGCCGACGTGGGGAAGGGTTCCATAACAATGGAATTCAATTATGGGTTAGCCGACCCTAAGGTATAAGGGAAACCTTATAATTGGCGTCATGTGCTATCTAGGACCCTTAAAAGTTCTGGGTAGAAAGGACATGTGACGAATTGCCGAAAGGGAAGGGGGTTAAAATTCCTCCGCCAATGGATAGGTTTCTATGAGGGTAACCGTTCATTACAGGTCTGTGTATCGACGTCCAGGGAAGAGTTTTCTTTTCTGTTTAACCAGTGTGCTAGGTAATTGATTTGGGCAACTGAATTGGTTATTTGGCGTACCAATCCTCTGAATGGCGTCAAGCCGAGACGAGGATAGGACACGGGAAGAGCCACGACAAATTTCCTTAGTCGTTTAGGTCCTGTGCTCGTCGACACACCCTTGAAAAACCTGTGATGCGATATGGTGTAGGGGCAACTCTGCATCGGTTACCTATCCATTGTTCGTACCAATCACCGCATCAGGTCCCCAAGGCGAGAAGCCTCTGGCCTTTGTGATAATGTAGATAAGGGAAGTCGGCAAAACCGATCCGTAACTTCGGGATAAGGATTGGCTCTAAAAGCTGATGCAGCTGACACAATGGGCTCTGGTTCGAAACTGATTGGATTAGGGGCAACTCTGGTTTGGTCAATTTTGGGCTAGTAGAATGTTGTGCTCTGGGCAACCAGAATTCGGCTGCATACCGTAGCAGCTCGCTTTAGAACTGTCGCGATCTCCGGGAATCTAACTGTTTAATTAAAACAAAGCCTTGCGATGAGCTGCAAAGCTATTGACGCAAGGTGATTCCTGCCCAGTGCTCTGAATGTCAAAGTGAAGAGATTCAACCTAGCACGGGTAAACGGCGGGAGTAACTATGACTCTCTTAAGGTAGCCAAATGCCTCGTCATCTAATTAGTGACGCGCATGAATGGATAAATGAGATTCCCACTGTCCCTAACTACCACACAGCGAAACCACAGCCAAGGGAACGGGCTTGGCATTGATAGCGGGGAAAGAAGACCCTGTTGAGCTTGACTCTAGTCTGACTTGTGAAGTGACCCGGAAGGTGTAGAATAGGTGGGAGGGGCAACCCGACGGTGAAATACCACCCCTTTTGGCGTTACCTCACTCACATGGCACTACAGGTAGTCGTGATGGACTTTTTCATCCATTCACGAGGCTATAATAACTCCTTTCTTGCGGGTTAACACGTCTGAGGCAATGATTGGTAGCAATATCAGTTGTTGTATTAGGGCCTCTGTTCCGTAGGAAAACTGTCGCCCATGGACAGTTTCAGGTGGGGAGTTTGGCTGGGGCGGCACATTTGTTAAAAGATAACGCAAGTGTCCAAAGCTGGGCTCAGTGGGGACAGAAACCTCACGTAGAGCAAAAGGGCAAATGCCCAGTTGAATTAGGGTACCAGTACTACCCTAAGCCGCGAAAGCGTGGCCTATCGATCCTTCACCTACCGTGACTTGGTGGTGGAGGTGTCAGAAAAGTTACCACAGGGATAACTGGCTTGTGGCTGCCAAGCGCTCATAGCGACGTAGCTTTTTGATCCTTCGATGTCGGCTCTTCTTATCATTGCGAAGCAGAATTCGCAAAGTGTTGGATTGTTCACCCTCTAACAAGGAACGTGAGCTGGGTTTAGACCGTCGTGAGACAGGTTAGTTTTACACTCCTATCAAAATAAAACCGCTAGATACGTGTTATTAGCAGGAGGATTTAGTACGAGAGGAACTGTCCCCCGCCACCTCTGGTTATGGACCTGTCCGATAGGGCAAGGTCCCTCGCTAAGTGACTAGGCTAATGGCTGAACGCCTCTAAGCCAGAAGCCTTGCTATACACATGTGTCATTCATGCCCCACGGGCGCCGTTGCATGGATTGGGCACCAGTAATGGTATCTATACTATAGTAGCAAGTTCCACGCTATTATAGCCAAACCACCGCCAGAAGTTTTGGGTTTAGGACTTGGTACAGCGATGTGCCGTGTTCGAGATTCAGTTACCGACTTCGCCATGCAGCTTTATTGAGCACCCCTGAGATAAAACGAGTCTCTTGGAAGAGGGTGTTGTTCGTGTTCGAGTGGCAACTCCGCCACGAGTCATTGAGACTACCCCT	Eukaryota	Amoebozoa	Evosea	Eumycetozoa	Eumycetozoa_X	Acytosteliales	Cavenderiaceae	Cavenderia	Cavenderia deminutiva	Eukaryota;Amoebozoa;Evosea;Eumycetozoa;Eumycetozoa_X;Acytosteliales;Cavenderiaceae;Cavenderia;Cavenderia_deminutiva
GCA_900095095|FMBT01000567.1/18956-24764	7	GCA_900095095	635003	5809	GTTAGCAACCTGGTTGATTCTGCCAGTAGTCATACGCTCGTCTCAAAGATTAAGCCATGCATGTCTAAGTATAAATATTTTACTTTGAAACTGCGAACGGCTCATTATATCAGTTATAGTTTATTTGATAGTCCCTTACTACTTGGATACCCGTAGTAATTCTAGAGCTAATACATGCGTCAATACCCTTCTGGGGTAGTATTTATTAGATTGAAACCAACCCCTTCGGGGTGATGTGGTGATTCATAATAAGCTTGCGGATCGCATGCCTTTGGCGGCGATGGATCATTCAAGTTTCTGCCCTATCAGCTTTGGATGGTAGGGTATTGGCCTACCATGGCTTTAACGGGTAACGGGAAATTAGGGTTTGATTCCGGAGAGGGAGCCTGAGAGACGGCTACCACATCCAAGGAAGGCAGCAGGCGCGTAAATTACCCAATCCTGACACAGGGAGGTAGTGACAATAAATAACAATGCCGGGCCTTCTTAGGTCTGGCAATTGGAATGAGAACAATTTAAACCCCTTATCGAGTATCAATTGGAGGGCAAGTCTGGTGCCAGCAGCCGCGGTAATTCCAGCTCCAATAGCGTATATTAAAGTTGTTGCAGTTAAAAAGCTCGTAGTTGGATTTGTGGTGTGTCCAGTTGGCCTTTGCTCTTTGAGTGATAGTGCTTTACTGGTCTGCCATGTTTGGGTGGAATCTGTGTGGCATTAAGTTGTCGTGCAGGGGATGCCCATCGTTTACTGTGAAAAAATTAGAGTGTTCAAAGCAGGCTTATGCCTCTGAATATATTAGCATGGAATAATGATATAGGACCTTGGTACTATTTTGTTGGTTTGCGCACTGAGGTAATGATTAAGAGGGACAGTTGGGGGTATTTGTATTCCATTGTCAGAGGTGAAATTCTTGGATTTTTGGAAGACAAACTACTGCGAAAGCATTTACCAAGGATGTTTTCATTAATCAAGAACGAAAGTTAGGGGATCGAAGATGATTAGATACCATCGTAGTCTTAACCATAAACTATGCCGACAAGGGATTGGTGGAGTTTCGTTTCGTCTCCATCAGCACCTTGTGAGAAATCATAAGTCTTTGGGTTCCGGGGGGAGTATGGTCGCAAGGCTGAAACTTAAAGAAATTGACGGAAGGGCACCACCAGGAGTGGAGCCTGCGGCTTAATTTGACTCAACACGGGAAAACTTACCAGGTCCAGACATAGTGAGGATTGACAGATTGAGAGCTCTTTCTTGATTCTATGGGTGGTGGTGCATGGCCGTTCTTAGTTGGTGGAGTGATTTGTCTGGTTAATTCCGTTAACGAACGAGACCCCTGCCTGCTAAATAGCACGTGTAGTGTTTATCACTGCATTTGTGCTTCTTAGAGGGACGTGCGTTCTATTAGACGCAGGAAGATAGGGGCAATAACAGGTCTGTGATGCCCTTAGATGTTCTGGGCCGCACGCGCGCTACACTGATGCATTCAACGAGTTCTTACCTTGGCCGAGAGGCCTGGGCAATCTTTTGAACTTGCATCGTGATAGGGATAGATTATTGCAATTATTAATCTTGAACGAGGAATTCCTAGTAAACGCAGATCATCAATCTGCATTGATTACGTCCCTGCCCTTTGTACACACCGCCCGTCGCACCTACCGATTGAATGGTCCGGTGAGGCCTCGGGATTGTGGTTAGTTTCCTTTATTGGAAGTTAGTCGCGAGAACTTGTCCAAACCTTATCATTTAGAGGAAGGTGAAGTCGTAACAAGGTTTCCGTAGGTGAACCTGCGGAAGGATCATTACCACACCGATCCAAGATCAGTCTTCATTGTGAATTAGATTTCAGTTTCAGTTCTGTTGCCTTTTGGTTATCTACTGTTGCTGTCGTCAAACTTTCTTTTTTGCTTGATTCTAACTTTTTGCTTCACTGCAAATTGTTGGTTTCAATCAAAGTGGCAACTTGATTCATTTCATTTTGTCACACCCCCCATTCTTTACGATTGGTAACTGGAAAGAACCAAATGACCTAAAGCTAAAATGCAGTGGTTCTGATGTTGTGCCAAGCAATTGTGCCAACATCACCCTGTACATTATACCTAATGACTTACAACTTTCAGCGATGGATGTCTAGGTTCCCACAACGATGAAGAACGCAGCGAAATGCGATACGTAATGCGAATTGCAAGACCTCGTGAATCATTAAGATTTTGAACGCACATTGCGCTTTCGGGATTTTCCCGGTAGCATGCTTGTCTGAGTGTCTGTGGATCCCACTCAGCGTTGATATTATATTTAATATGATATTGATTGCTGGTTATTTTGGCTCTGACTGCTCTAGTAGTAGTCTCTGCCTAAGTTCTACATTCATTGTACGTGCATAGATTCTGAAACTTTAACATTGTCTTGTGAAAGACGGCGTTGATGTTCTTGTCTATCTCTGGTAGCTTGTATTAATTTACATTTCTCTGGAGTTTATTTAAGGATGTTAACACTAGCTGTTTGAATCAATTTTGTCAAGCTTTTAGGATCTAGCATTCAGTATATTTATTATAATCTGTTCGCTATCCAATTCCGGATCTCAGATCAAGCAAGAGGACCCGCCGAATTTAAGCATATAATTAAGCGGAGGAAAAGAAACTAACTAGGATTCCCTCAGTAACGGCGAGTGAAGCGGGACTAGCTCAGGATGTGAATCTGCGCTTTTATGGCGCCGAATTGTGGTCTGTAGACCTTGACGTTATTTGCCGGGCCAAGTTCCTTGGAAAAGGACAGCTGAGAGGGTGAGACTCCCGTCCGCCTGGTAGAGTGAGTCATGTGTCAACGAGTCGAGTTGTTTGGGATTGCAGCTCTAATTTGGTGGTAAATTCCATCTAAAGCTAAATATTGGTGGGAGACCGATAGCGTACAAGTACCGTGAGGGAAAGATGCAAAGAACTTTGAAAAGAGAGTTAAAGAGTACCTGAAATTGCTGAAACGGAAGCGAAGGAAACCAGTGTTTGTTGGTTCATATTTCCCTAGCCACTTGTGGTTTGGGCGCTGTGAACTTGCGTGAGTTTGGGTTGGTTGAATCTTTTGGAAGAGCGCAGACAGAGTTGATGTTTGTTGCTAGCACTGGATTTGACTGATGCAGACGAAATGGTTTTCTTTACCCCGTCTTGAAACACGGACCAAGGAGTCTAACATATGTGCGAGTACAGGGGTGTCAAACCCCGGTGCGTAATGAAAGTGACAGTGGTTGGATATTTTGCACAATCCGCCGGCCTCAATCCTTCGGGAGAACGGTCTGAGTGTGAGCATACATGTTGGGACCCGAAAGATGGTGAACTATGCCTGAATAGGGTGAAGCCAGGGGAAACTCTGGTGGAGGCTCGTAGCGATTCTGACGTGCAAATCGATCGTCAAATTTGGGTATAGGGGCGAAAGACTAATCGAACCATCTAGTAGCTGGTTCCCTCCGAAATTTCCCTCAGGATAGCTGCAATCGGTTGTTTAATTTTATCAGGTAAAGCGAATGATTAGAGGTTCCGGGAGCGTAATGCTCTCGGCCTATTCTCAAACTTTAAATGGGTAAGAACTCGGGGTTGCTTAATTGAACCCTGCGGTCGAATAACGGTTGCTAGTGGGCCACACCGGGTAAGCTGGTTTGGCGATGCGGGATGATCCGAACGTGGAGATAAAGTGCCAAAGTGCTCGCTCACCTAGATCCCACAAAAGGTGTTGGTTCATATAGACAGCAGGACGGTGGCCATGGAAGTCGGAATCCGCTAAGGAGTGTGTAACAACTCACCTGCCGAATGAACTAGCCCTGAAAATGGATGGCGCTGAAGCGGGCCACTTATACTCCACCACCAGCGCAAGTGTTTAGTGTTGGTGAGTAGGAGGGCGTGAAGGTCGTTGTGCAGCTCGTGTCGTGAGGCAGAGTGAAACGTCCTTTAGTGCAGATCTTGGTGGTAGTAGCAAATATTCAAATGAGAACTTTGAAGACTGAAGTGGAGAAAGGTTCCACGTGAACAGCAATTGGACGTGGGTTAGTCGATCCTAAGAGATAGGAGAAATCCGTTGCAAGGTGGACGTTTATTCGTCCCTTCTATCGAAAGGGAATCGGGTTAATATTCCCGAACCAGGACGTGGATGTTGAGTGGCAACACAAGCAAAGCCGGGGACGACTGCGGGAGCCCCGACGAGAGTTTTCTTTTCTTGTTAACAGATTTCAATGACCCTGGAATCGGATTGACCGGAGATAGGGTTATCGGTCTGGGAAAGGCGGTCGCTTTTGGACCGCTTCGGTGCGCTCTCGACGTTCCTTGAAAACCTGGCGGCGTGTCTTATTCGCACTCCTGGTCGTACTCATAACCGCATCAGGTCTCCAAGGTTAGCAGCCTCTAGTCGATAGAAGAATGTAGATAAGGGAAGTCGGCAAAATAGATCCGTAACTTCGGGAAAAGGATTGGCTCTGAGGGTTGGGCCTAGGGGTCTCTTGGTTTAGTATTGCGGCTGTTAGGTGGGACTGCGGGCAACTGCGGATCTTCCAGACGGCCCCTTATGTGCCTTGAGAATGCCGCGGCGATGAACAACCAGCTCAGAACTGGAGCGGACAAGGGGAATCCGACTGTTTAATTAAAACAAAGCATTGCGAGGGCCTGAAAAGGTGTTGACGCAATGTGATTTCTGCCCAGTGCTCTGAATGTCAAAGTGAAGGAATTCAACCAAGCGCGGGTAAACGGCGGGAGTAACTATGACTCTCTTAAGGTAGCCAAATGCCTCGTCATCTAATTAGTGACGCGCATGAATGGATGAATGAGATTCCCACTGTCCCTATCTACTATCTAGCGAACCCACAGCCAAGGGAACGGGCTTGGAAGAATCAGCGGGGAAAGAAGACCCTGTTGAGCTTGACTCTAGTCCGACGTTGTGAAATGACTTATGAGGTGTAGAATAAGTGGGAGCTTCGGCGCACATGAAATACCACTACTCGTAATGTTGTTTTACTTATTCCGTGACGTAGCATCCAGTGCCTTCGCGGGCCCTGGTTCTAGATTGAAGCTGTTTCGTGCAGTGAGCTACGCGGGAGACAACGTCAGGTGGGGAGTTTGGCTGGGGCGGCACATCTGTTAAAGAATAACACAGGTGTCCTAAGGTCAGCTCAATGAGAACAGAAATCTCATGTAGAACAAAAGGGTAAAAGCTGACTTGATTTTGATTTTCAGTACGAATACAAACCGAGAAATCGTGGCCTATCGATCCTTTCAGTTTTTAGAATTTGAAGTGAGAGGTGTCAGAAAAGTTACCACAGGGATAACTGGCTTGTGGCAGCCAAGCGTTCATAGCGACGTTGCTTTTTGATTCTTCGATGTCGGCTCTTCCTATCATTGTGTCGCAGAAGTCACCAAGTGTAGGATTGTTCACCCACTAACAGGGAACGTGAGCTGGGTTTAGACCGTCGTGAGACAGGTTAGTTTTACCCTACTGATGAGTTGGTTGTCGCGACAGTAATCCAACTTAGTACGAGAGGAACCGTTGGTTCGGATATTTGGTAATGGGGTTGGCTGAACAGCCAATGCCCCGAAGCTATCATCCGTAGGATTATGACTGAACGCCTCTAAGTCAGAATCCATGCTGGCAGCGACGATATTCACCTTGACCGGTGTTTTTGTACCGATAGCCTTTATGGTCAACACGCTACTTCACCACACTACCAAATGTTGGTCGAGTTAAATCCTCTGTAGACGACTTGAATGGAACGGGGTACTGTAAGCATGAGAGTAGCCCTTGTGCTACGATCTGCTGAGGTTCAGCCTCTGTTCCGGGATT	Eukaryota	SAR	Stramenopiles	Bacillariophyta	Bacillariophyceae	Bacillariales	Bacillariaceae	Fragilariopsis	Fragilariopsis cylindrus	Eukaryota;SAR;Stramenopiles;Bacillariophyta;Bacillariophyceae;Bacillariales;Bacillariaceae;Fragilariopsis;Fragilariopsis_cylindrus
GCA_900095095|FMBT01000567.1/29173-35209	2	GCA_900095095	635003	6037	GTTAGCAACCTGGTTGATTCTGCCAGTAGTCATACGCTCGTCTCAAAGATTAAGCCATGCATGTCTAAGTATAAATATTTTACTTTGAAACTGCGAACGGCTCATTATATCAGTTATAGTTTATTTGATAGTCCCTTACTACTTGGATACCCGTAGTAATTCTAGAGCTAATACATGCGTCAATACCCTTCTGGGGTAGTATTTATTAGATTGAAACCAACCCCTTCGGGGTGATGTGGTGATTCATAATAAGCTTGCGGATCGCATGCCTTTGGCGGCGATGGATCATTCAAGTTTCTGCCCTATCAGCTTTGGATGGTAGGGTATTGGCCTACCATGGCTTTAACGGGTAACGGGAAATTAGGGTTTGATTCCGGAGAGGGAGCCTGAGAGACGGCTACCACATCCAAGGAAGGCAGCAGGCGCGTAAATTACCCAATCCTGACACAGGGAGGTAGTGACAATAAATAACAATGCCGGGCCTTCTTAGGTCTGGCAATTGGAATGAGAACAATTTAAACCCCTTATCGAGTATCAATTGGAGGGCAAGTCTGGTGCCAGCAGCCGCGGTAATTCCAGCTCCAATAGCGTATATTAAAGTTGTTGCAGTTAAAAAGCTCGTAGTTGGATTTGTGGTGTGTCCAGTTGGCCTTTGCTCTTTGAGTGATAGTGCTTTACTGGTCTGCCATGTTTGGGTGGAATCTGTGTGGCATTAAGTTGTCGTGCAGGGGATGCCCATCGTTTACTGTGAAAAAATTAGAGTGTTCAAAGCAGGCTTATGCCTCTGAATATATTAGCATGGAATAATGATATAGGACCTTGGTACTATTTTGTTGGTTTGCGCACTGAGGTAATGATTAAGAGGGACAGTTGGGGGTATTTGTATTCCATTGTCAGAGGTGAAATTCTTGGATTTTTGGAAGACAAACTACTGCGAAAGCATTTACCAAGGATGTTTTCATTAATCAAGAACGAAAGTTAGGGGATCGAAGATGATTAGATACCATCGTAGTCTTAACCATAAACTATGCCGACAAGGGATTGGTGGAGTTTCGTTTCGTCTCCATCAGCACCTTGTGAGAAATCATAAGTCTTTGGGTTCCGGGGGGAGTATGGTCGCAAGGCTGAAACTTAAAGAAATTGACGGAAGGGCACCACCAGGAGTGGAGCCTGCGGCTTAATTTGACTCAACACGGGAAAACTTACCAGGTCCAGACATAGTGAGGATTGACAGATTGAGAGCTCTTTCTTGATTCTATGGGTGGTGGTGCATGGCCGTTCTTAGTTGGTGGAGTGATTTGTCTGGTTAATTCCGTTAACGAACGAGACCCCTGCCTGCTAAATAGCACGTGTAGTGTTTATCACTGCATTTGTGCTTCTTAGAGGGACGTGCGTTCTATTAGACGCAGGAAGATAGGGGCAATAACAGGTCTGTGATGCCCTTAGATGTTCTGGGCCGCACGCGCGCTACACTGATGCATTCAACGAGTTCTTACCTTGGCCGAGAGGCCTGGGCAATCTTTTGAACTTGCATCGTGATAGGGATAGATTATTGCAATTATTAATCTTGAACGAGGAATTCCTAGTAAACGCAGATCATCAATCTGCATTGATTACGTCCCTGCCCTTTGTACACACCGCCCGTCGCACCTACCGATTGAATGGTCCGGTGAGGCCTCGGGATTGTGGTTAGTTTCCTTTATTGGAAGTTAGTCGCGAGAACTTGTCCAAACCTTATCATTTAGAGGAAGGTGAAGTCGTAACAAGGTTTCCGTAGGTGAACCTGCGGAAGGATCATTACCACACCGATCCAAGATCAGTCTTCATTGTGAATTAGATTTCAGTTTCAGTTCTGTTGCCTTTTGGTTATCTACTGTTGCTGTCGTCAAACTTTCTTTTTTGCTTGATTCTAACTTTTTGCTTCACTGCAAATTGTTGGTTTCAATCAAAGTGGCAACTTGATTCATTTCATTTTGTCACACCCCCCATTCTTTACGATTGGTAACTGGAAAGAACCAAATGACCTAAAGCTAAAATGCAGTGGTTCTGATTCATTGTGAATTAGATTTCAGTTTCAGTTCTGTTGCCTTTTGGTTATCTACTGTTGCTGTCGTCAAACTTTCTTTTTTGCTTGATTCTAACTTTTTGCTTCACTGCAAATTGTTGGTTTCAATCAAAGTGGCAACTTGATTCATTTCATTTTGTCACACCCCCCATTCTTTACGATTGGTAACTGGAAAGAACCAAATGACCTAAAGCTAAAATGCAGTGGTTCTGATGTTGTGCCAAGCAATTGTGCCAACATCACCCTGTACATTATACCTAATGACTTACAACTTTCAGCGATGGATGTCTAGGTTCCCACAACGATGAAGAACGCAGCGAAATGCGATACGTAATGCGAATTGCAAGACCTCGTGAATCATTAAGATTTTGAACGCACATTGCGCTTTCGGGATTTTCCCGGTAGCATGCTTGTCTGAGTGTCTGTGGATCCCACTCAGCGTTGATATTATATTTAATATGATATTGATTGCTGGTTATTTTGGCTCTGACTGCTCTAGTAGTAGTCTCTGCCTAAGTTCTACATTCATTGTACGTGCATAGATTCTGAAACTTTAACATTGTCTTGTGAAAGACGGCGTTGATGTTCTTGTCTATCTCTGGTAGCTTGTATTAATTTACATTTCTCTGGAGTTTATTTAAGGATGTTAACACTAGCTGTTTGAATCAATTTTGTCAAGCTTTTAGGATCTAGCATTCAGTATATTTATTATAATCTGTTCGCTATCCAATTCCGGATCTCAGATCAAGCAAGAGGACCCGCCGAATTTAAGCATATAATTAAGCGGAGGAAAAGAAACTAACTAGGATTCCCTCAGTAACGGCGAGTGAAGCGGGACTAGCTCAGGATGTGAATCTGCGCTTTTATGGCGCCGAATTGTGGTCTGTAGACCTTGACGTTATTTGCCGGGCCAAGTTCCTTGGAAAAGGACAGCTGAGAGGGTGAGACTCCCGTCCGCCTGGTAGAGTGAGTCATGTGTCAACGAGTCGAGTTGTTTGGGATTGCAGCTCTAATTTGGTGGTAAATTCCATCTAAAGCTAAATATTGGTGGGAGACCGATAGCGTACAAGTACCGTGAGGGAAAGATGCAAAGAACTTTGAAAAGAGAGTTAAAGAGTACCTGAAATTGCTGAAACGGAAGCGAAGGAAACCAGTGTTTGTTGGTTCATATTTCCCTAGCCACTTGTGGTTTGGGCGCTGTGAACTTGCGTGAGTTTGGGTTGGTTGAATCTTTTGGAAGAGCGCAGACAGAGTTGATGTTTGTTGCTAGCACTGGATTTGACTGATGCAGACGAAATGGTTTTCTTTACCCCGTCTTGAAACACGGACCAAGGAGTCTAACATATGTGCGAGTACAGGGGTGTCAAACCCCGGTGCGTAATGAAAGTGACAGTGGTTGGATATTTTGCACAATCCGCCGGCCTCAATCCTTCGGGAGAACGGTCTGAGTGTGAGCATACATGTTGGGACCCGAAAGATGGTGAACTATGCCTGAATAGGGTGAAGCCAGGGGAAACTCTGGTGGAGGCTCGTAGCGATTCTGACGTGCAAATCGATCGTCAAATTTGGGTATAGGGGCGAAAGACTAATCGAACCATCTAGTAGCTGGTTCCCTCCGAAATTTCCCTCAGGATAGCTGCAATCGGTTGTTTAATTTTATCAGGTAAAGCGAATGATTAGAGGTTCCGGGAGCGTAATGCTCTCGGCCTATTCTCAAACTTTAAATGGGTAAGAACTCGGGGTTGCTTAATTGAACCCTGCGGTCGAATAACGGTTGCTAGTGGGCCACACCGGGTAAGCTGGTTTGGCGATGCGGGATGATCCGAACGTGGAGATAAAGTGCCAAAGTGCTCGCTCACCTAGATCCCACAAAAGGTGTTGGTTCATATAGACAGCAGGACGGTGGCCATGGAAGTCGGAATCCGCTAAGGAGTGTGTAACAACTCACCTGCCGAATGAACTAGCCCTGAAAATGGATGGCGCTGAAGCGGGCCACTTATACTCCACCACCAGCGCAAGTGTTTAGTGTTGGTGAGTAGGAGGGCGTGAAGGTCGTTGTGCAGCTCGTGTCGTGAGGCAGAGTGAAACGTCCTTTAGTGCAGATCTTGGTGGTAGTAGCAAATATTCAAATGAGAACTTTGAAGACTGAAGTGGAGAAAGGTTCCACGTGAACAGCAATTGGACGTGGGTTAGTCGATCCTAAGAGATAGGAGAAATCCGTTGCAAGGTGGACGTTTATTCGTCCCTTCTATCGAAAGGGAATCGGGTTAATATTCCCGAACCAGGACGTGGATGTTGAGTGGCAACACAAGCAAAGCCGGGGACGACTGCGGGAGCCCCGACGAGAGTTTTCTTTTCTTGTTAACAGATTTCAATGACCCTGGAATCGGATTGACCGGAGATAGGGTTATCGGTCTGGGAAAGGCGGTCGCTTTTGGACCGCTTCGGTGCGCTCTCGACGTTCCTTGAAAACCTGGCGGCGTGTCTTATTCGCACTCCTGGTCGTACTCATAACCGCATCAGGTCTCCAAGGTTAGCAGCCTCTAGTCGATAGAAGAATGTAGATAAGGGAAGTCGGCAAAATAGATCCGTAACTTCGGGAAAAGGATTGGCTCTGAGGGTTGGGCCTAGGGGTCTCTTGGTTTAGTATTGCGGCTGTTAGGTGGGACTGCGGGCAACTGCGGATCTTCCAGACGGCCCCTTATGTGCCTTGAGAATGCCGCGGCGATGAACAACCAGCTCAGAACTGGAGCGGACAAGGGGAATCCGACTGTTTAATTAAAACAAAGCATTGCGAGGGCCTGAAAAGGTGTTGACGCAATGTGATTTCTGCCCAGTGCTCTGAATGTCAAAGTGAAGGAATTCAACCAAGCGCGGGTAAACGGCGGGAGTAACTATGACTCTCTTAAGGTAGCCAAATGCCTCGTCATCTAATTAGTGACGCGCATGAATGGATGAATGAGATTCCCACTGTCCCTATCTACTATCTAGCGAACCCACAGCCAAGGGAACGGGCTTGGAAGAATCAGCGGGGAAAGAAGACCCTGTTGAGCTTGACTCTAGTCCGACGTTGTGAAATGACTTATGAGGTGTAGAATAAGTGGGAGCTTCGGCGCACATGAAATACCACTACTCGTAATGTTGTTTTACTTATTCCGTGACGTAGCATCCAGTGCCTTCGCGGGCCCTGGTTCTAGATTGAAGCTGTTTCGTGCAGTGAGCTACGCGGGAGACAACGTCAGGTGGGGAGTTTGGCTGGGGCGGCACATCTGTTAAAGAATAACACAGGTGTCCTAAGGTCAGCTCAATGAGAACAGAAATCTCATGTAGAACAAAAGGGTAAAAGCTGACTTGATTTTGATTTTCAGTACGAATACAAACCGAGAAATCGTGGCCTATCGATCCTTTCAGTTTTTAGAATTTGAAGTGAGAGGTGTCAGAAAAGTTACCACAGGGATAACTGGCTTGTGGCAGCCAAGCGTTCATAGCGACGTTGCTTTTTGATTCTTCGATGTCGGCTCTTCCTATCATTGTGTCGCAGAAGTCACCAAGTGTAGGATTGTTCACCCACTAACAGGGAACGTGAGCTGGGTTTAGACCGTCGTGAGACAGGTTAGTTTTACCCTACTGATGAGTTGGTTGTCGCGACAGTAATCCAACTTAGTACGAGAGGAACCGTTGGTTCGGATATTTGGTAATGGGGTTGGCTGAACAGCCAATGCCCCGAAGCTATCATCCGTAGGATTATGACTGAACGCCTCTAAGTCAGAATCCATGCTGGCAGCGACGATATTCACCTTGACCGGTGTTTTTGTACCGATAGCCTTTATGGTCAACACGCTACTTCACCACACTACCAAATGTTGGTCGAGTTAAATCCTCTGTAGACGACTTGAATGGAACGGGGTACTGTAAGCATGAGAGTAGCCCTTGTGCTACGATCTGCTGAGGTTCAGCCTCTGTTCCGGGATT	Eukaryota	SAR	Stramenopiles	Bacillariophyta	Bacillariophyceae	Bacillariales	Bacillariaceae	Fragilariopsis	Fragilariopsis cylindrus	Eukaryota;SAR;Stramenopiles;Bacillariophyta;Bacillariophyceae;Bacillariales;Bacillariaceae;Fragilariopsis;Fragilariopsis_cylindrus
GCA_900095595|LT963418.1/1353677-1360249	1	GCA_900095595	880534	6573	GTAACCTGGTTGATCTTGCCAGTAGTCATATGCTTGTCTCAAAGATTAAGCCATGCAAGTGAAAGTATATATATATTTTATATGTAGAAACTGCGAACGGCTCATTAAAACAGTTATAGTCTACTTGACATTTTTATTATAAGGATAACTACGGAAAAGCTGTAGCTAATACTTGCTTTATTATCCTTTGATTTTTATCTTTGGATAAGTATTTGTTAGGCCTTATAAGAAAAAAGTTATTAACTTAAGGAATTATAACAAAGAAGTAACACGTAATAAATTTATTTTATTTAGTGTGTATCAATCGAGTTTCTGACCTATCAGCTTTTGATGTTAGGGTATTGGCCTAACATGGCTATGACGGGTAACGGGGAATTAGAGTTCGATTCCGGAGAGGGAGCCTGAGAAATAGCTACCACATCTAAGGAAGGCAGCAGGCGCGTAAATTACCCAATTCTAAAGAAGAGAGGTAGTGACAAGAAATAACAATGCAAGGCCAATTTTTGGTTTTGTAATTGGAATGGTGGGAATTTAAAACCTTCCCAGAGTAACAATTGGAGGGCAAGTCTGGTGCCAGCAGCCGCGGTAATTCCAGCTCCAATAGCGTATATTAAAATTGTTGCAGTTAAAACGCTCGTAGTTGAATTTCAAAGAATCGATATTTTATTGCAACTATTCTAGGGGAACTATTTTAGCTTTCGCTTTAATACGCTTCCTCTATTATTATGTTCTTTAAATAACAAAGATTCTTTTTAAAATCCCCACTTTGCTTTTGCTTTTTGGGGATTTTGTTACTTTGAGTAAATTAGAGTGTTCAAAGCAAACAGTTAAAGCATTTACTGTGTTTGAATACTATAGCATGGAATAACAAAATTGAACAAGCTAAAATTTTTTGTTCTTTTTTCTTATTTTGGCTTAGTTACGATTAATAGGAGTAGCTTGGGGACATTCGTATTCAGATGTCAGAGGTGAAATTCTTAGATTTTCTGGAGACGAACAACTGCGAAAGCATTTGTCTAAAATACTTCCATTAATCAAGAACGAAAGTTAAGGGAGTGAAGACGATCAGATACCGTCGTAATCTTAACCATAAACTATGCCGACTAGGTGTTGGATGAAAGTGTTAAAAATAAAAGTCATCTTTCGAGGTGACTTTTAGATTGCTTCCTTCAGTACCTTATGAGAAATCAAAGTCTTTGGGTTCTGGGGCGAGTATTCGCGCAAGCGAGAAAGTTAAAAGAATTGACGGAAGGGCACCACCAGGCGTGGAGCTTGCGGCTTAATTTGACTCAACACGGGGAAACTCACTAGTTTAAGACAAGAGTAGGATTGACAGATTAATAGCTCTTTCTTGATTTCTTGGATGGTGATGCATGGCCGTTTTTAGTTCGTGAATATGATTTGTCTGGTTAATTCCGATAACGAACGAGATCTTAACCTGCTAATTAGCGGCAAGTACACTATATTCTTATTTGAAATTGAATATAGGTAATTATACATTTATTCAGTAATCAAATTAGGATATTTTTATTAAAATATCCTTTTCCCTGTTCTACTAATAATTTGTTTTTTACTCTATTTCTCTCTTCTTTTAAGAATGTACTTGCTTGATTGTAAAGCTTCTTAGAGGAACATTGTGTGTCTAACACAAGGAAGTTTAAGGCAACAACAGGTCTGTGATGTCCTTAGATGAACTAGGCTGCACGCGTGCTACACTGATATATATAACGAGTTTTTAAAAATATGCTTATATTTGTATCTTTGATGCTTATATTTTGCATACTTTTCCTCCGCCGAAAGGCGTAGGTAATCTTTATCAATATATATCGTGATGGGGATAGATTATTGCAATTATTAATCTTGAACGAGGAATGCCTAGTAAGCATGATTCATCAGATTGTGCTGACTACGTCCCTGCCCTTTGTACACACCGCCCGTCGCTCCTACCGATTGAAAGATATGATGAATTGTTTGGACAAGAAAAATTGAATTATATTCTTTTTTTTCTGGAAAAACCGTAAATCCTATCTTTTAAAGGAAGGAGAAGTCGTAACAAGGTTTCCGTAGGTGAACCTGCGGAAGGATCATTAATATGAAACGATTAATAAAAATAAAAGGGATATAAGAATTATATATTATTTTAGAGATCTTTATGGTTTCTTCAAAATATACAATTCTTATGAATCCTTTTTATTTTGTACTTTTTTTATAAAAAGTAATAATATGTATATATTGTTACCTAATTTATAAAAATTGTACGAAAATTTGTTATTACATAATAAAAATATTTTTTATTATGTTTTACCAGATTTTCATCAACAATATTGAATTCTCAATATTTTGCATATACATATATTTATTATTATATATTACTATTTCTAGTTAATTATATTTTGAAGAAAAGATACATATAATATATATTATATATATTGTAATTCATAAATATAATTAGCACAGTCTTAACGATGGATGTCTTGGTTCCTACAGCGATGAAGGCCGCAGCAAAATGCGATACGCAATGAAAATTGCAGTGACTGTGAATCATCAGAATGCTGAATGTAAACTACACCAATTCCCTTCGGGGAATAGTGGTACTCCTACAGAAAATAAAATAATACTTTGCTCTCTAGGTTTCTTTTAAATGTAATATGTTTTCATATTATATGTATAAAAGAAAAGAGAAATAGGAATTTATTCCAAACTAAATTAATTTTTAGTTAAAGTTTCTCGCTGAATAAAATTTATTTTCATTCATTTTCTAGAGTAACAAAAAAAAGAATTTTTTATTCTTTTTAACAAAGTGTTTGATTTGATGTTAGGAGGGCAAATCCGCCGAATTTAAGCATATAATTAAGCGGAAGAAAAGAAAATAACTATGATTCCTTTAGTAACGGCGAGTGAACAAGGACCAGCTCAAACGGTTAATCCTTCGTTTGGTGCAAACCTTTCGAAGGAATTGTCGTTGAATTATTCCATGAATGCCTTTAATTTGAGCAAAGTGAGCAGGAATGCTTCCCCATAGAGGGTGAAAGGCCCATAGTTCTTTTTAATTTATTCATTGGAATTTTTCTTATCGAGTCGTGTTCTTTGAGATTGGAGCACTAATACGTGTGATACATTTCACATAAAGCTAAATATGTGTAGGAGACCGATAGCAAACAAGTACCGTGAGGGAAAGATGAAATAGTACTCAGGAATGAGCAATTAAATAGTACCTGAAATCGTTAAGATGGAACGGATTAAGAGAGAAAACAAGTAAAGAGGGGAATTTTTACTTTTTTTTGTTTTAATTCTCTTCTGTATTAAAAGAAACATCAGTGATTAATTTAATTTCAATAAAGCAATCCCCTGAAATTCAAAATTTCTTTTAATTTTGTTTTCACTTTCTCCCCGCACTAATGTGGGGAAAACTGGCTTTATTTCTTCAATTATTTTTTTTGCTGAGGAATTTTAAAATTATTTGAATTTTTCTTCTTATAATTTAAGTTGTTTCTATATAGTACTTTCTTAACCCACTCGTCTTGAAACACGGACCAAGGAGTCTAGCAAATGTGCAAGTGTATATGATTCTTTAAACATTTCTTTTTTTTAATATACGCATAATTAATGTAATATGTTTCTTTATTGTAGATTTGTGGTGTTTAATTTTTATTAAATCCCCACTTTGCATACAATACCGGTAAGCAATTATGCTTTATTGAGTACGAGCATATTTGGTAGGACCCGAGAGGCTTTGAACTAAGCGTGATGAGATTGAAGTCAGACGAAAGTCTGATGGAGGATCGAGTTGATACTGACGTGCAAATCGTTCATTTCAATCACGTTTAGGGGCGAAAGACTAATCGAAAAGCCTATTAGCTGGTTATTTTCGAAAGATCTCTCAGGATCGCTGGAGTTGATTAATATAATTTTACCAGGTAGAGATAATGATTAGAGGAATCAGGGAAATCGTTTTCCTTGACCTATTCTCAAACTCCCAATAGGTAAAAAGGGCGAAATAACTCAACTTGTATTTCACTCATATTAAATAAAATAACTCCAAGTGGGCCATTTTTGGTAAGCAGAACTGGCGATGAGGGATGCTCCTAACGCTTGGATAAGGTGCCTAAATATTCGCTCATGAGATCCCATAAAAGGTGTTGGTTCATAATGACAGTAGGACGGTGGTCATGGAAGTCGAAATCCGCTAAGGAGTGTGTAACAACTCACCTACCGAATGAACTAGCCCTGAAAATGGATGGCGCTAAAGCGGATTACCGATACCAAGCCATAAAAAGAATAGAAAAAATTTATTTTTTTTTAGAATCTTTTTATGAGTAGAAAATCGTGGGGTTTGTGTTGAAGCGAAATACGTGAGTTTTCGTGGAACATCTCCCTAGTGCAGATCTTGGTGGAAGTAGCAACTATTCAAATGAGAACTTTGAAGACTGAAGTGGAGAAGGGTTTCTTGTCAACTGTGATTGAACAAGAGTTAGCCGCTCCTAAGGGATAGCTGAAAAGTGTTTAAAAGGGGTTTATTCCCCGTCTCAAAAGGGAAACAGGTTGATATTCCTGTGCCAATAGTATTATGAGTTTTTTAGATGGTAACATATATATAAATGAACTCCTTTACATAGGCTTTACACTCGGGGTGCGTTTTCTTTGCACTTTACCTTTATAACAAACCTTGGAATCAATTTACTTGGAGAAGAGGTTCGTTGAACTCAATTCAAAAAATTTCTTGAACTGCGTTTTCGGATTCGGTTCATTTTATTTTTTGTTTTGTAGCAATAGTAATTCGTTTTTATGAATTATCCGAAGTGGTAAGGACTATCCTTGAAAAAAGGAGGGAACGGCTTTGTAACTTGGTTTCTTCTGATTCCATTTTGCTTTGCTATACTCTTAATACTTGTATGAGCGTACCAACAACCGCATCAGGTCTCCAAGGTTAACAGCCTCTGGTTAAATAGAAAAAAGTAGGTAAGGGAAGTCGGCAAAATAGATCCGTAACTTCGGGAAAAGGATTGGCTCTGAGGACATTAGAAAAGAGAAGAAAAAAAGAGGGTCGAAAATAAAATTGCAGACTTATTTGCTTTTCTCTCGATTTGCTTGTAATCTGCTTTTTCTTTTTCTTCTTTCTTTTTTTCTCCCCCTCTTTTCGCCTTCATTTTATTGTAATTTTATTACTTTAACTTGATACCTATAATGTTAACTCAGAACTGAAACGGACAAGGGGAATCCGACTGTTTAATTAAAACATAGCATTGTGAAAAGCCACAACTGGTATTAACACAATGTGATTTCTGCCCAGTGCTTTGAATGTCAACTTGATGAAATTCAATCAAGCGCAGGTAAACGGCGGGAGTAACTATGACTCTCTTAAGGTAGCCAAATGCCTCGTCATCTAATTAGTGACGCGCATGAATGGATTAACGAGATTCCCACTGTCCCTACTTGCTATCTAGCGAAACCACAGCCAAGGGAACGGGCTTGGCAAAATCAGCGGGGAAAGAAGACCCTGTTGAGCTTTACTCTAGTCTGGCTTTGTGAAACGACTTAAGAGGTGTAGCATAAGTGGGAGTAGAAACTGAAATATGTTTTTACGACAGTGAAATACCACTACTTTTAAAGTTGTTTTACTTATCCATTTATAGGGAAATATATTATGCTTAATCCTTCGGGAAGGCATTCTGATATTATTTGAATTTTTAAGAAACTTGTTTCTTATCTTTCTCCCATTTCTATGGAGACATAGCCAGGTGGGGAGTTTGACTGGGGCGGTACATCTGTTAAATATTAACGCAGATGTCCAAAGACAAGCTCAAAGAGAACAGAAATCTCTTGTAGACTAAAAGGGGAAAAGCTTGTTTGATTTCTATTTTCAGAACAAGTAGAAAACGTGAAAGCGTGGCCTATCGATCCTTTATATTTGCAAAATGACGTAAATTACTTACTACTGTGCATATAGAGGTGTCTGAAAAGTTACCACAGGGATAACTGGCTTGTGGCTGCCAAGCGCTCCTAGCGACGTAGCTTTTTGATCCTTCGATGTCGGCTCTTCCTATCATTGGGACGCAGAAGTCTCAAAGTGTCGGATTGTTCACCCGCTAATAGGGAACGTGAGCTGGGTTTAGACCGTCGTGAGACAGGTTAGTTTTACCCTACTGATGAATTTTATTATATTTTTTTTATATATATAGTATTGTGACAGTAATCCAACTTGGTACGAGAGGATTAGTTGGTTCAGACAATTGGTACAGCAATTGGTTGACAAACCAGTGTTGCGAAGCTAAGTCTGTTGGATAATGGCTGAACGCCTCTTAAGCCAGAAACCATGCTGATTAAACAATACTATTTCGTTCTTTTTTGTTTCCTTTTTTACTGCTAATGTAAAAGAGAAATTATATATGTACCTTCTTTTGGTACATAAATAATCCTATCACCTTTTTCGTGAGCTGTGAGCTGTGAGCTAGGCAATAGTTCTTTAACAACAAAAAAGAATTGCACAAACTGTAGACGACTTTTTTGCCTCAGGGTGCTGTAAACATGAAAGTAAACTTTGTTTTACGATCTGTTGAGGCTTATCCCTAGTGG	Eukaryota	SAR	Alveolata	Apicomplexa	Aconoidasida	Haemosporida	Plasmodiidae	Plasmodium	Plasmodium sp. gorilla clade G1	Eukaryota;SAR;Alveolata;Apicomplexa;Aconoidasida;Haemosporida;Plasmodiidae;Plasmodium;Plasmodium_sp._gorilla_clade_G1
GCA_900095595|LT963420.1/1059544-1066104	1	GCA_900095595	880534	6561	GTAACCTGGTTGATCTTGCCAGTAGTCATATGCTTGTCTCAAAGATTAAGCCATGCAAGTGAAAGTATATATATATTTTATATGTAGAAACTGCGAACGGCTCATTAAAACAGTTATAGTCTACTTGACATTTTTATTATAAGGATAACTACGGAAAAGCTGTAGCTAATACTTGCTTTATTATCCTTTGATTTTTATCTTTGGATAAGTATTTGTTAGGCCTTATAAGAAAAAAGTTATTAACTTAAGGAATTATAACAAAGAAGTAACACGTAATAAATTTATTTTATTTAGTGTGTATCAATCGAGTTTCTGACCTATCAGCTTTTGATGTTAGGGTATTGGCCTAACATGGCTATGACGGGTAACGGGGAATTAGAGTTCGATTCCGGAGAGGGAGCCTGAGAAATAGCTACCACATCTAAGGAAGGCAGCAGGCGCGTAAATTACCCAATTCTAAAGAAGAGAGGTAGTGACAAGAAATAACAATGCAAGGCCAATTTTTGGTTTTGTAATTGGAATGGTGGGAATTTAAAACCTTCCCAGAGTAACAATTGGAGGGCAAGTCTGGTGCCAGCAGCCGCGGTAATTCCAGCTCCAATAGCGTATATTAAAATTGTTGCAGTTAAAACGCTCGTAGTTGAATTTCAAAGAATCGATATTTTATTGCAACTATTCTAGGGGAACTATTTTAGCTTTCGCTTTAATACGCTTCCTCTATTATTATGTTCTTTAAATAACAAAGATTCTTTTTAAAATCCCCACTTTGCTTTTGCTTTTTGGGGATTTTGTTACTTTGAGTAAATTAGAGTGTTCAAAGCAAACAGTTAAAGCATTTACTGTGTTTGAATACTATAGCATGGAATAACAAAATTGAACAAGCTAAAATTTTTTGTTCTTTTTTCTTATTTTGGCTTAGTTACGATTAATAGGAGTAGCTTGGGGACATTCGTATTCAGATGTCAGAGGTGAAATTCTTAGATTTTCTGGAGACGAACAACTGCGAAAGCATTTGTCTAAAATACTTCCATTAATCAAGAACGAAAGTTAAGGGAGTGAAGACGATCAGATACCGTCGTAATCTTAACCATAAACTATGCCGACTAGGTGTTGGATGAAAGTGTTAAAAATAAAAGTCATCTTTCGAGGTGACTTTTAGATTGCTTCCTTCAGTACCTTATGAGAAATCAAAGTCTTTGGGTTCTGGGGCGAGTATTCGCGCAAGCGAGAAAGTTAAAAGAATTGACGGAAGGGCACCACCAGGCGTGGAGCTTGCGGCTTAATTTGACTCAACACGGGGAAACTCACTAGTTTAAGACAAGAGTAGGATTGACAGATTAATAGCTCTTTCTTGATTTCTTGGATGGTGATGCATGGCCGTTTTTAGTTCGTGAATATGATTTGTCTGGTTAATTCCGATAACGAACGAGATCTTAACCTGCTAATTAGCGGCAAGTACACTATATTCTTATTTGAAATTGAACATAGGTAATTATACATTTATTCAGTAATCAAATTAGGATATTTTTATTAAAATATCCTTTTCCCTGTTCTACTAATAATTTGTTTTTTACTCTATTTCTCTCTTCTTTTAAGAATGTACTTGCTTGATTGTAAAGCTTCTTAGAGGAACATTGTGTGTCTAACACAAGGAAGTTTAAGGCAACAACAGGTCTGTGATGTCCTTAGATGAACTAGGCTGCACGCGTGCTACACTGATATATATAACGAGTTTTTAAAAATATGCTTATATTTGTATCTTTGATGCTTATATTTTGCATACTTTTCCTCCGCCGAAAGGCGTAGGTAATCTTTATCAATATATATCGTGATGGGGATAGATTATTGCAATTATTAATCTTGAACGAGGAATGCCTAGTAAGCATGATTCATCAGATTGTGCTGACTACGTCCCTGCCCTTTGTACACACCGCCCGTCGCTCCTACCGATTGAAAGATATGATGAATTGTTTGGACAAGAAAAATTGAATTATATTCTTTTTTTTCTGGAAAAACCGTAAATCCTATCTTTTAAAGGAAGGAGAAGTCGTAACAAGGTTTCCGTAGGTGAACCTGCGGAAGGATCATTAATATGAAACGATTAAAAAAATAAAGGGGATTTATAGGAATTATATTTTATTTTAGAAATCTTAAAGATTTCTTCAAAATATATACAATTCTTATGAATCCTTTTTATTTTGTACTTTTTTTATAAAAAGTTAATAATATCTATATATTGTTACTTAATTTATAAAAATTGTACGAAAATTTGGTATTGCATAATATTTTTATGCTTTACCAGATTTTCATCAACAATATTGAATTCTCAATATTTTGCATATAAGTATATTTATCATTACATATTATTATTTCTAGTTAATTATATTTTGAAGAAAAGATACATATAATATATATTATATATCGTAATTCATAAATATAATTAGCACAGTCTTAACGATGGATGTCTTGGTTCCTACAGCGATGAAGGCCGCAGCAAAATGCGATACGCAATGAAAATTGCAGTGACTGTGAATCATCAGAATGCTGAATGTAAACTACACCAATTCCCTTCGGGGAATAGTGGTACTCCTACAGAAAATAAAATAATACTTTGCTCTCTAGGTTTCTTTTAAATATAATATGTTTTCATATTATATCTATAAAAGGAAAGAGAAATAGGAATTTATTCCAAACTAAATTAATTTTTAGTTAAAGTTTCTCGCTGAATAAAATTTATTTTCATTCATTTTCTAGAGTAACAAAAAAGAATTCTTTATTCTTTTTAACAAAGTGTTTGATTTGATGTTAGGAGGGCAAATCCGCCGAATTTAAGCATATAATTAAGCGGAAGAAAAGAAAATAACTATGATTCCTTTAGTAACGGCGAGTGAACAAGGACCAGCTCAAACGTTAATCCTTCGTTTGGTGCAAACCTTTCGACGGAATTGTCGTTGAATTATTCCATGAATGCCTTTAATTTGAGCAAAGTGAGCAGGAATGCTTCCCCATAGAGGGTGAAAGGCCCATAGTTCTTTTTAATTTATTCATTGGAATTTTTCATGCCGAGTCGTGTTCTTTGAGATTGGAGCACTAATATGTGTGATACATTTCACATAAAGCTAAATATGTGTAGGAGACCGATAGCAAACAAGTACCGTGAGGGAAAGATGAAATAGTACTCAGGAATGAGCAATTAAATAGTACCTGAAATCGTTAAGATGGAACGGATTAAGAGAGAAAACAAGTAAAGAGGGGAATTTTTACTTTTTTGTTTTAATTCTCTTCTTTATTAAAAGAAACATCAGTGATTAATTTAATTTCAATAAAGCAATCCCCTGAAATTCAAAATTTCTTTTAATTTTGTTTTCACTTTCTCCCCGCACTAATGTGGGGGAAAACTGGCTTTATTTCTTCAATTATTTTTTTTGCTGAGGAATTTTAAAATTATTTGAATTTTTCTTCTTATAATTTAAGTTGTTTCTATATAGTACTTTCTTAACCCACTCGTCTTGAAACACGGACCAAGGAGTCTAGCAAATGTGCAAGTGTATATGATTCTTTAAACATTTCTTTTTTTAATATACGCATAATTAATGTAATATGTTTCTTTATTGTAGATTTGTGGTGTTTAATTTTTTTTAAATCCCCACTTTGCATACAATACCGGTAAGCAATTATGCTTTATTGAGTACGAGCATATTTGGTAGGACCCGAGAGGCTTTGAACTAAGCGTGATGAGATTGAAGTCAGACGAAAGTCTGATGGAGGATCGAGTTGATACTGACGTGCAAATCGTTCATTTCAATCACGTTTAGGGGCGAAAGACTAATCGAAAAGCCTATTAGCTGGTTATTTTCGAAAGATCTCTCAGGATCGCTGGAGTTGATTAATATAATTTTACCAGGTAGAGATAATGATTAGAGGAATCAGGGAAATCGTTTTCCTTGACCTATTCTCAAACTCCCAATAGGTAAAAAGGGCGAAATAACTCAACTTGTATTTCACTCATATTAAATAAAATAACTCCAAGTGGGCCATTTTTGGTAAGCAGAACTGGCGATGAGGGATGCTCCTAACGCTTGGATAAGGTGCCTAAATATTCGCTCATGAGATCCCATAAAAGGTGTTGGTTCATAATGACAGTAGGACGGTGGTCATGGAAGTCGAAATCCGCTAAGGAGTGTGTAACAACTCACCTACCGAATGAACTAGCCCTGAAAATGGATGGCGCTAAAGCGGATTACCGATACCAAGCCATAAAAAGAATAGAAAAAATTTTTTTTTTTAGAATCTTTTTATGAGTAGAAAATCGTGGGGTTTGTGTTGAAGCGAAATACGTGAGTTTTCGTGGAACATCTCCCTAGTGCAGATCTTGGTGGAAGTAGCAACTATTCAAATGAGAACTTTGAAGACTGAAGTGGAGAAGGGTTTCTTGTCAACTGTGATTGAACAAGAGTTAGCCGCTCCTAAGGGATAGCTGAAAAGTGTTTAAAAGGGGGTTTATTCCCCGTCTCAAAAGGGAAACAGGTTGATATTCCTGTGCCAATAGTATTATGAGTTTCTTAGATGGTAACATATATATAAATGAACTCCTTTACATAGGCTTTACACTCGGGGTGCGTTTTCTTTGCACTTTACCTTTATAACAAACCTTGGAATCAATTTACTTGGAGAAGAGGTTCGTTGAACTCAATTCAAAAAATTTCTTGAACTGCGTTTTCGGATTCGGTTCATTTTATTTTTTGTTTTGTAGCAATAGTAATTCGTTTTTATGAATTATCCGAAGTGGTAAGGACTATCCTTGAAAAAAGGAGGGAACGGCTTTGTAACTTGGTTTCTTCCGATTCCATTTTGCTTTGCTATACTCTTAATACTTGTATGAGCGTACCAACAACCGCATCAGGTCTCCAAGGTTAACAGCCTCTGGTTAAATAGAAAAAAGTAGGTAAGGGAAGTCGGCAAAATAGATCCGTAACTTCGGGAAAAGGATTGGCTCTGAGGACATTAGAAAAGAGAAGAAAAAAAGAGGGTCGAAAATAAAATTGCAGACTTATTTGCTTTTCTTTCGATTTGCTTGTAATCTGCTTTTTCTTTTTCTTCTTTCCTTTTTTCTCCCCCTCTTTTCGCCTTCACTTTATTGTAATTTTATTACTTTAATTTGATACCTATAATGTTAACTCAGAACTGAAACGGACAAGGGGAATCCGACTGTTTAATTAAAACATAGCATTGTGAAAAGCCACAACTGGTATTAACACAATGTGATTTCTGCCCAGTGCTTTGAATGTCAACTTGATGAAATTCAATCAAGCGCAGGTAAACGGCGGGAGTAACTATGACTCTCTTAAGGTAGCCAAATGCCTCGTCATCTAATTAGTGACGCGCATGAATGGATTAACGAGATTCCCACTGTCCCTACTTGCTATCTAGCGAAACCACAGCCAAGGGAACGGGCTTGGCAAAATCAGCGGGGAAAGAAGACCCTGTTGAGCTTTACTCTAGTCTGGCTTTGTGAAACGACTTAAGAGGTGTAGCATAAGTGGGAGTAGAAACTGAAATATGTTTTTACGACAGTGAAATACCACTACTTTTAAAGTTGTTTTACTTATCCATTTATAGGGAAATATATTATGCTTAATCCTTCGGGAAGGCATTCTGATATTATTTGAATTTTTAAGAAACTTGTTTCTTATTTTTCTCCCATTTCTATGGAGACATAGCCAGGTGGGGAGTTTGACTGGGGCGGTACATCTGTTAAATATTAACGCAGATGTCCAAAGACAAGCTCAAAGAGAACAGAAATCTCTTGTAGACTAAAAGGGGAAAAGCTTGTTTGATTTCTATTTTCAGAACAAGTAGAAAACGTGAAAGCGTGGCCTATCGATCCTTTATATTTGCAAAATGACGTAAATTACTTACTACTGTGCATATAGAGGTGTCTGAAAAGTTACCACAGGGATAACTGGCTTGTGGCTGCCAAGCGCTCCTAGCGACGTAGCTTTTTGATCCTTCGATGTCGGCTCTTCCTATCATTGGGACGCAGAAGTCTCAAAGTGTCGGATTGTTCACCCGCTAATAGGGAACGTGAGCTGGGTTTAGACCGTCGTGAGACAGGTTAGTTTTACCCTACTGATGAATTTTATTATATTTTTTATATATACATATAGTATTGTGACAGTAATCCAACTTGGTACGAGAGGATTAGTTGGTTCAGACAATTGGTACAGCAATTGGTTGACAAACCAGTGTTGCGAAGCTAAGTCTGTTGGATAATGGCTGAACGCCTCTTAAGCCAGAAACCATGCTGATTAAACAATACTATTTCGTTCTTTTTTGTTTCCTTTTTTACTGCTAATGTAAAAGAGAAATTATATATGTACCTTTTTTTGGTACATAAATAATCCTATCACCTTTTTCGTGAGCTGTGAGCTGTGAGCTAGGCAATAGTTCTTTAACAACAAAAAAGAATTGCACAAACTGTAGACGACTTTTTTGCCTCAGGGTGCTGTAAACATGAAAGTAAACTTTGTTTTACGATCTGTTGAGGCTTATCCCTAGTGG	Eukaryota	SAR	Alveolata	Apicomplexa	Aconoidasida	Haemosporida	Plasmodiidae	Plasmodium	Plasmodium sp. gorilla clade G1	Eukaryota;SAR;Alveolata;Apicomplexa;Aconoidasida;Haemosporida;Plasmodiidae;Plasmodium;Plasmodium_sp._gorilla_clade_G1
GCA_900096545|FMSJ01000196.1/6154-144	1	GCA_900096545	5478	6011	TCAAGATAGTTATCTGGTTGATCCTGCCAGTAGTCATATGCTTGTCTCAAAGATTAAGCCATGCATGTCTAAGTATAAGCAATTTATACAGTGAAACTGCGAATGGCTCATTAAATCAGTTATCGTTTATTTGATAGTTCCTTTACTACATGGTATAACTGTGGTAATTCTAGAGCTAATACATGCTTAAAATCTCGACCTCTTGGAAGAGATGTATTTATTAGATAAAAAATCAATGTCTTCGGACTTTTTGATGATTCATAATAACTTTTCGAATCGCATGGCCTTGTGCTGGCGATGGTTCATTCAAATTTCTGCCCTATCAACTTTCGATGGTAGGATAGTGGCCTACCATGGTTTCAACGGGTAACGGGGAATAAGGGTTCGATTCCGGAGAGGGAGCCTGAGAAACGGCTACCACATCCAAGGAAGGCAGCAGGCGCGCAAATTACCCAATCCTGACACAGGGAGGTAGTGACAATAAATAACGATACAGGGCCCATTCGGGTCTTGTAATTGGAATGAGTACAATGTAAATACCTTAACGAGGAACAATTGGAGGGCAAGTCTGGTGCCAGCAGCCGCGGTAATTCCAGCTCCAATAGCGTATATTAAAGTTGTTGCAGTTAAAAAGCTCGTAGTTGAACTTTGGGTCTGGGTGGCCGGTCCGATTTTTTCGTGTACTGGAATGCACCCGGGCCTTTCCTTCTGGCTAACCCCAAGTCCTTGTGGCTTGGCGGCGAACCAGGACTTTTACTTTGAAAAAATTAGAGTGTTCAAAGCAGGCGTATTGCTCGAATATATTAGCATGGAATAATGGAATAGGACGTTTGGTTCTATTTTGTTGGTTTCTAGGACCATCGTAATGATTAATAGGGACGGTCGGGGGCATCAGTATTCAATTGTCAGAGGTGAAATTCTTGGATTTATTGAAGACTAACTACTGCGAAAGCATTTGCCAAGGACGTTTTCATTAATCAAGAACGAAAGTTAGGGGATCGAAGATGATCAGATACCGTCGTAGTCTTAACCATAAACTATGCCGACTAGGGATCGGGTGGTGTTTTTTTAGTGACCCACTCGGCACCTTACGAGAAATCAAAGTCTTTGGGTTCTGGGGGGAGTATGGTCGCAAGGCTGAAACTTAAAGGAATTGACGGAAGGGCACCACCAGGAGTGGAGCCTGCGGCTTAATTTGACTCAACACGGGGAAACTCACCAGGTCCAGACACAATAAGGATTGACAGATTGAGAGCTCTTTCTTGATTTTGTGGGTGGTGGTGCATGGCCGTTCTTAGTTGGTGGAGTGATTTGTCTGCTTAATTGCGATAACGAACGAGACCTTAACCTACTAAATAGTGGTGCTAGCATTTGCTGGTTGTCCACTTCTTAGAGGGACTATCGGTTTCAAGCCGATGGAAGTTTGAGGCAATAACAGGTCTGTGATGCCCTTAGACGTTCTGGGCCGCACGCGCGCTACACTGACGGAGCCAGCGAGTCTAACCTTGGCCGAGAGGTCTTGGTAATCTTGTGAAACTCCGTCGTGCTGGGGATAGAGCATTGTAATTATTGCTCTTCAACGAGGAATTCCTAGTAAGCGCAAGTCATCAGCTTGCGTTGATTACGTCCCTGCCCTTTGTACACACCGCCCGTCGCTAGTACCGATTGAATGGCTTAGTGAGGCCTCAGGATCTGCTTAGAAGAGGGGGCGACTCCACTTCAGAGCGGAGAATCTGGTCAAACTTGGTCATTTAGAGGAACTAAAAGTCGTAACAAGGTTTCCGTAGGTGAACCTGCGGAAGGATCATTAAAGAAATTTAATTGATTTGTCTGAGCTCGGAGAGAGACATCTCTGGGGAGGACCAGTGTAGACACTCAGGAGGCACCTAAAATATTTTCTCTGCTGTGAATGCTATTTCTCCTGCCTGCGCTTAAGTGCGCGGTTGGTGGGTGTTCTGCAGTGGGGGGAGGGAGCCGACAAAGACCTGGGAGTGTGCGTGGATCTCTCTATTCCAAAGGAGGTGTTTTATCACACGACTCGACACTTTCTAATTACTACACACAGTGGAGTTTACTTTACTACTATTCTTTTGTTCGTTGGGGGAAAGCTCTCTTTCGGGAGGGAGTTCTCCCAGTGGATGCAAACACAAACAAATATTTTTTTATTTTAACTAATTCAGTCAACACAAGATTTCTTTTAGTAGAAAACAACTTCAAAACTTTCAACAATGGATCTCTTGGTTCTCGCATCGATGAAGAACGCAGCGAAATGCGATACGTAATGTGAATTGCAGAATTCCGTGAATCATCGAATCTTTGAACGCACATTGCGCCCTCTGGTATTCCGGGGGGCATGCCTGTTTGAGCGTCATTTCCTTCTCAAACACGTTGTGTTTGGTAGTGAGTGATACTCTCGTTTTTGAGTTAACTTGAAATTGTAGGCCATATCAGTATGTGGGACACGAGCGCAAGCTTCTCTATTAATCTGCTGCTCGTTTGCGCGAGCGGCGGGGGTTAATACTGTATTAGGTTTTACCAACTCGGTGTTGATCTAGGGAGGGATAAGTGAGTGTTTTGTGCGTGCTGGGCAGACAGACGTCTTTAAGTTTGACCTCAAATCAGGTAGGGTTACCCGCTGAACTTAAGCATATCAATAAGCGGAGGAAAAGAAACCAACTGGGATTGCCTTAGTAACGGCGAGTGAAGCGGCAAAAGCTCAAATTTGAAATCTGGTACCTTTGGTGCCCGAGTTGTAATTTGGAGAGTACCACTTTGGGACTGTACTTTGCCTATGTTCCTTGGAACAGGACGTCATGGAGGGTGAGAATCCCGTGTGGCGAGGGTGTCAGTTCTTTGTAAAGGGTGCTCGAAGAGTCGAGTTGTTTGGGAATGCAGCTCTAAGTGGGTGGTAAATTCCATCTAAAGCTAAATACAGGCGAGAGACCGATAGCGAACAAGTACAGTGATGGAAAGATGAAAAGAACTTTGAAAAGAGAGTGAAAAAGTACGTGAAATTGTTGAAAGGGAAGGGCATTTGATCAGACATGGTGTTTTGCGCCCCTTGCCTCTCGTGGGCTTGGGACTCTCGCAGCTCACTGGGCCAGCATCGGTTTTGGCGGCCGGAAAAAACCTAGGGAATGTGGCTCTGCGCCTCGGTGTAGAGTGTTATAGCCCTGGGGAATACGGCCAGCCGGGACCGAGGACTGCGATACTTGTTATCTAGGATGCTGGCATAATGGTTATATGCCGCCCGTCTTGAAACACGGACCAAGGAGTCTAACGTCTATGCGAGTGTTTGGGTGTTAAACCCGTACGCGTAATGAAAGTGAACGTAGGTTGGGGCCCTCCACCTGGGGGGTGCACAATCGACCGATCCTGATGTCTTCGGATGGATTTGAGTAAGAGCATAGCTGTTGGGACCCGAAAGATGGTGAACTATGCCTGAATAGGGTGAAGCCAGAGGAAACTCTGGTGGAGGCTCGTAGCGGTTCTGACGTGCAAATCGATCGTCGAATTTGGGTATAGGGGCGAAAGACTAATCGAACCATCTAGTAGCTGGTTCCTGCCGAAGTTTCCCTCAGGATAGCAGAAGCTCGTATCAGTTTTATGAGGTAAAGCGAATGATTAGAGGTACCGGGGTTGAAATGACCTTGACCTATTCTCAAACTTTAAATATGTAAGAAGTCCTTGTTGCTTAATTGAACGTGGACATTTGAATGAAGAGCTTTTAGTGGGCCATTTTTGGTAAGCAGAACTGGCGATGCGGGATGAACCGAACGTGGAGTTAAGGTGCCGGAATACACGCTCATCAGACACCACAAAAGGTGTTAGTTCATCTAGACAGCCGGACGGTGGCCATGGAAGTCGGAATCCGCTAAGGAGTGTGTAACAACTCACCGGCCGAATGAACTAGCCCTGAAAATGGATGGCGCTCAAGCGTGTTACCTATACTCCGCCGTCAGGGTTGAAATGAGGCCCTGACGAGTAGGCAGGCGTGGGGGTCAGTGACGAAGCCTAGGCCGTAAGGTCGGGTCGAACGGCCCCTAGTGCAGATCTTGGTGGTAGTAGCAAATATTCAAATGAGAACTTTGAAGACTGAAGTGGGGAAAGGTTCCACGTCAACAGCAGTTGGACGTGGGTTAGTCGATCCTAAGAGATGGGGAAGCTCCGTTTCAAAGGCCTGATTTATGCAGGCCACCATCGAAAGGGAATCCGGTTAAGATTCCGGAACCTGGATGTGGATTCTTCACGGCAACGTAACTGAATGTGGAGACGTCGGCGCGAGCCCTGGGAGGAGTTATCTTTTCTTCTTAACAGCTTATCACCCTGGAATTGGTTTATCCGGAGATGGGGTCTTATGGCTGGAAGAGGCGAGCTCATATGCTCGCTCCGGTGCGCTTGCGACGGCCCTTGAAAATCCACAGGAAGGAATAGTTTTCACGCCAGGTCGTACTGATAACCGCAGCAGGTCTCCAAGGTGAACAGCCTCTAGTTGATAGAATAATGTAGATAAGGGAAGTCGGCAAAATAGATCCGTAACTTCGGGATAAGGATTGGCTCTAAGGGTCGGGTAGTGAGGGCCTTGGTCAGACGCGGCGGGGCTGCGTGCGGACTGCCTGGTGGGGCTTGCTCTGCCGGGCGGACTGCATGCGGCTCCTGTCGTAGACGGTCTTGGTAGGTCTCTTGTAGGCCGTCGCTTGCTGCGATTAACGATCAACTTAGAACTGGTACGGACAAGGGGAATCTGACTGTCTAATTAAAACATAGCATTGCGATGGTCAGAAAGTGATGTTGACGCAATGTGATTTCTGCCCAGTGCTCTGAATGTCAAAGTGAAGAAATTCAACCAAGCGCGGGTAAACGGCGGGAGTAACTATGACTCTCTTAAGGTAGCCAAATGCCTCGTCATCTAATTAGTGACGCGCATGAATGGATTAACGAGATTCCCACTGTCCCTATCTACTATCTAGCGAAACCACAGCCAAGGGAACGGGCTTGGCAGAATCAGCGGGGAAAGAAGACCCTGTTGAGCTTGACTCTAGTTTGACATTGTGAAGAGACATAGAGGGTGTAGCATAAGTGGGAGCTCCGGCGCCAGTGAAATACCACTACCTTTATAGTTTCTTTACTTATTCAATTAAGCGGAGCTGGAATTCATTTTCCACGTTCTAGCTTTCAAAGTGCCATTCGGTGCTGATCCGGGTTGAAGACATTGTCAGGTGGGGAGTTTGGCTGGGGCGGCACATCTGTTAAACGATAACGCAGATGTCCTAAGGGGGACTCATGGAGAACAGAAATCTCCAGTAGAACAAAAGGGTAAAAGTCCCCTTGATTTTGATTTTCAGTGTGAATACAAACCATGAAAGTGTGGCCTATCGATCCTTTAGTCCCTCGGAATTTGAGGCTAGAGGTGCCAGAAAAGTTACCACAGGGATAACTGGCTTGTGGCAGTCAAGCGTTCATAGCGACATTGCTTTTTGATTCTTCGATGTCGGCTCTTCCTATCATACCGAAGCAGAATTCGGTAAGCGTTGGATTGTTCACCCACTAATAGGGAACGTGAGCTGGGTTTAGACCGTCGTGAGACAGGTTAGTTTTACCCTACTGATGAATGTTACCGCAATAGTAATTGAACTTAGTACGAGAGGAACAGTTCATTCGGATAATTGGTTTTTGCGGCTGTCTGATCAGGCAATGCCGCGAAGCTACCATCCGCTGGATTATGGCTGAACGCCTCTAAGTCAGAATCCATGCTAGAACGCGGTGATTCTTTGCCCTGCACAACGTAGATGGATACGAATAAGGCGTCCTTTTGGGCGTCGCTGAACCATAGCAGGCTGGCGACGGTGCGCTTGGCGGAAAGGCCTTGCGTGCTTGCCGGCGGATAGCAATGTCATTTTGCGCGGGGATAAATCATTTGTATACGACTTAGATGTACAACGGGGTATTGTAAGCAGTAGAGTAGCCTTGTTGTTACGATCTGCTGAGATTAAGCCTCTGTTGTCCGATTT	Eukaryota	Opisthokonta	Fungi	Ascomycota	Saccharomycetes	Saccharomycetales	Saccharomycetaceae	Nakaseomyces	[Candida] glabrata	Eukaryota;Opisthokonta;Fungi;Ascomycota;Saccharomycetes;Saccharomycetales;Saccharomycetaceae;Nakaseomyces;[Candida]_glabrata
GCA_900096555|FMJQ01000982.1/153835-148782	1	GCA_900096555	375939	5054	GTTCACGTTATAGACGACAAGCACCTGATTGATTCTGTCAGCGCCATATGCTCAGTTTAAAGATTTAACCATGCATGTCGAGCTCATCTCAAGAGAAACTGCGAACGGCTCATTAGAGCAGATGTCATTTATTCGGAACGACCTATTGGATAACTGTCGCAATTCTGGAGCTAATACATGCAAAGAAACCCTAACTTTTGAAAGGGTGCAATTATTAGAGCGAACCAATCACCTTCGTGTGCTGTTTGCTGACTCTGAATAACGCAGCATATCGGCGGCTTGTCCTCTGATATCCCGAAAAAGTGTATGCCCTATCAACCTGATGGCAGTCTATTAGCATACCATGGTTATTACGGGTAACGGAGAATAAGGGTTCAACTCCGAAGAGGGAGCCTTAGAAACGGCTACCACATCCAAGGAAGGCACAGGCGCGAAACTTATCCAATCTTGAAGAGATGAGATAGTGGCTAAAAATAAGAATACCATTTCTATCGAACGGTCATTCCAATGCGTTGATCATAGACCTTTTTTTAGAATCCAGTGGAGGGCACGTCTGGTGTCAGCAGCCGCGGTAATTCCAGCTCCACTAATGTAAATCGTCATTGCTGCGGTTAAAAAGCTCGTAGTTGGATCTAAGTCATATGCAGTGGTTCACCTTTGGTGTTAATCGCAGTTGTGGTTATATGCTGGTTTTCTACTGGAGCTTCGACTCCTTTAGTAGCTAGCGAGTTTACTTTGAATACATTACAGTGCTCAGTACAAGCGTTTTCTTGAATGGTTGATCATGGAATAATAAAAGAGGACTTCGGCTCTATTTACTGGTTCAGGACCTGAAATAATGGTTAAGAGGAACAATTCGGGGCATTCGTGTCCCTGCGCGAGCGGTGAAATTCGCGGACCGCAGGGGTCGCACTAAAGCAAAAGCATTTGCCAAGAATGTCTTCATAAATCAAGAACGAAAGTCAGAGGTTCGAAGGCGATTAGATACCGCCCTAGTTCTAACCATAAACTATGCTATCTAGCGATCCGATGGGGTATTATTGCCTTGTCGAGGAGCTTCTCGGAAACGAAAAGCTTTCGGTTCCTGGGGTAGTATGGTGCAAAGCTGAAACTTAAAGAAATTGACGGAATGGCACCACCAGGAGTGGAGCGTGCGGCTTAATTTGAGTCAACACGGGAAAACTCACCCGGCCCGGACACCGCAAAGATTAACAGATTGGAAACTTTTGCTCGATTTGGTAGTTGGCGATGGATGGCGGTTCTTAGCTGGTGGTACGATTTGTCTGATTCATTCCGATAACGATCGAGACTCTAGCTGCTAAATAGTGGTTGGATTCTCAAGTCCAGTCTACTTCTTAAAGGAATAAGCGGTGTCCGCACGAGATTGAGCGATAACAGTCTGTGATGCCCTTAGATGTCCGGGGCTGCACGCGCGTTACAGTGGAAGAATCAGCTTGCCTATCATTGCCGAAAGGCATTGTAAACTGTTGAAACTCTTCCGTGACCGGGATAAGGAATTGTAATTATTTATCTTGAGCGAGGAATTCCTAGTAAGTGTGATACATCAGCTCAAGCTGCCATTTGCACACACCGCCCATCGCTGTCCAGGACTGAGCTGTCTCAAGACGACCGCGGACTGCTGTATCGAGACCTTCGGGTCCCGCTGTGCGGCGGCAAACAGTTCAATCGCAGTGGCTTGAACCGGGTAAAAGTCGTAACAAGGTATCTGTAGGTGAACCTGCAGATGCACCATCGTCGAAACCAACACACATGGTTCGTTCCTTAGATGTATTCCGAGAAACCAACACGCTAGAATCTTTGTACGACCAGGTCGTCAAACGTCGGCACTATCGACCACCGTTAGAGCTCACTTGTAAGGTGCCTAGGTATGTCGATGAGTCGTTTGTTGAGTGACGACAGCGATTCGCACATAAGCGGCGTACCGTAACCGTCGCATAACGGTGGTACGTTGTGTCGGGTCTCAGATGCGGCTCGTTGAGACTCGGTGAGCATTGCTACAATGCCGCCTTATACAAAACGTTGCGTTTAATGTTCATTGTTTGTTGTTTATGGTTATGCTCCGTCAGCGATGGCTGAGTGAAACCTGGTGTTCAGCAAATCATAATGATCCGATAGCTAGTGTTCAGCAAATCATAATGATCCGATATTCCGATATCGGACGACAACGCGTGTCAACAACGAACGCGCACAACACTTTCTACATTTAATGTTTGCAGAAACGTAACCACATCGATGATTACAAATATGACTAGCTTCAGCGATGGATCGACCGATTCGCGTATCGATGAAAAACGCAGCTAGCTGCGTTATTTACCACAAATTGCAGACGCTTAGTGCGGTGAAATTTTGAACGCATAGCGCTGTTGGGTTTTCCCTTCGGTACGTCTGGTTTAGGGTTGTGAACGACCTACTACAGTGTGGCTTGTTGTGAACACTCTTCGTCGAATGGCACCCAATCACATGTGTCGTTGTATCTTGTTGTATGACGTCGTCGTTATGATGATACACATTCTAGTGAAGAATCGTACAGAGCAACATAGTGTCTTTGTCTTTGTCTTTGTGCGTCGTCACTCCTGAATGATGTGAACACATTGTGTGTGTAGTGTTACCGTGCCGTCTAGTACTCGGCGAGATTATATTGAAGGTCGATGAAACGGGGCCGGTACGACACTATGACAGTACTCGCGTTCCAGCATCATTTGAATTGCAAACTGAGCTCAAGCGTGATTACCTGACGAACCTAAGCATACCATTTAGCGGAGGAAAAGAAACTAACAAGGATTCCCTTAGTGACGGCGAGTGAACGGGGAGAAGCTCAGCGCTGAATCTTTCGGTGTAACCTCGTTAAGAAATGTAGCGTATAGGTGTGGTTTTCAGTTTGTGCTGCATGTTCAAAGTCCCTTTGATAGGAGCCACATTCCTGAGAGGGTGCGTGACCAGTGCGGGCAGTAGAGCAAGCTCTACGGTCATACCTTGGAGTCGGGTTGCTTGAAATTGCAGCCTAAACTGGGTGACAAACTTCATCTAAAGCTAAATATAGACCCGAATTCGATAGCAAACAAGTATTGTGGAGGAAGGTTGCAAAGAACTTTGAAGAGAGAGTTCAAGAGAGCGTAACATCGCTGGAGTGGAACCGGAGAGAGCTGACATAGCCGGGTAACTAAGTCTACTAATGTCGCTTAATTGTTACTGCGGGAGATGTATGTTGCCTATGGCTGCGCTGACAGCGCTGGCCATGCATACCGAACCGTTTAGCGTTGCCCACCGTTTCGGCGGTGATGTCTTGCTGGCGCATAGGTTTGTCGTGGCTAGCGTTTTTGCCCTACTTCATTGTAGGGTATTAGTGTGAAAGTCGACCATCTCTCCGACCCGTCTTGAAACACGGACCGTGGAGTGTAACTTGTACGCAAGTCAAAGGATGGAAAACCCAAGTCGTAGTGAAAGCAAGGGTCGGTTAACCGCCTGACATGGGATCCGTTTCGTTTACAAAGCGGCGCACCATGGCCCTTTTTTGTCTGTTTGAAAATGGGCAGCGGTAGAGCGTACAGGTTGCGACCCGAAAGATGGTGAACTATGCCTGAGCAGGACGAAGTCAGAGGAAACTCTGGTGGAAGTCCGTATCGATTTTGACGTGCAAATCGATCGATGGACTTGGGTATGGAGACGAAAGGCTAATCGAACAATTTAGTAGCTTGTTCCCTCGAAGTTTTCCCCAGGATAGTGGAGTTCATGGCGGTTATATCCGGTAAAGCGAATGATTAGTGGACTTGGGGTCGAAACGATTTCATCCTATTCTCAAACTTTCAATGGGTATGTTGTCTTGGTTTCTTCATTGAACTATTGACACGAACGAGAGTTCTGAGTGGGTCATTTTCGGTAAGCAGAGCTATCGCTGTGGGATGAACCAAACGTTGGTTTAAGGTGCCGAACATTTTGTTTATGAGTTCCCATAAAAGGCGTTGGTTGATAAAAACAGCGGGACGGTGGCCATGGAAGTCGGTACCCGCTAACGAGTCTATAACAACTCACCTGCCGAATCAACTAGCCCTGAAAATGGATGGCGCTTGAGCGAGAGTCCTATACCCAACCGTTGCTGGCTTGTGCGTTGTCTAACGCCTAGCCGCAACTAGTAGGAGGGTCGTGGCGGTTGCGTCAAAGGCCCAGCTGGAGCTTCCGTCAGTGCAGATCTCGGTGGTAGTAGCAAATATTTAAGTTCGTTCCTTGAAGACTGAAGTGGAGAAGCGTTCCACGTGAACAGTAGTTGAATGAGGGTCAGTCGATCCTAAGATACTTGCTTATGCCTTGTATCATCGAGAGGAAAAGGTCTCTTTTCTCACGGATATCAAAAGGGAATAGGGTTAATATTCCTTAACGCAGACACAGAGATTGTGGCTCTTTGAGTCACTTGCACGATAACGCATTCAAACTTGGTTATGTCGCTCTGAGACATAGCTAGGGTTGTCTTTTCCAGTTAAGGAACGGTCTCCCTGGAATCGGTTCAGCCGTAGATGGGGACGTTGTTTCCGTAAAGCGTCGCGGTTTCTGTGATGTCTCGTGTTCTCTGGACGGCAAAAAACCAAGGAAGGCGATTAATCTGTGCTGCGTCGTACCAATATCCGCGGGAAGTCGGCAAATTAGATCCATAACTTCGGGAAAAAGAATGGCTCCAGTGACCGGATCGGTTGGCCTTTTAACTGATGCTTGTTCGGTTTCGACTGCGCCTGGCAGACACTCACGCTAATGCTGGACTAGTGACAAGACTGCCTTGTGGAAGTTTTCAGGTGTGTGCTTTGTCTTCGGGCTTAGTATCCTGACCGACCATCAAAAAGGTCGAACTGGAACTGGTACGGACTCGGGGAATCCGGCTGTCTAGTTAAAACAGATGAAACAGATGGTCCTTGCGGACGTTTACTGTCTCTGACTTCTGCCCAGTGTGCTGAACGTTAAATCGTAGTAATTCAAGTAAGCGCTGGTAAACGGCGGGAGTAACTGAGCCAAATGCCTCGACAGCTAACTTCTGACGCGCATGAATG	Eukaryota	Opisthokonta	Metazoa	Nematoda	Chromadorea	Strongylida	Heligmosomatidae	Heligmosomoides	Heligmosomoides polygyrus	Eukaryota;Opisthokonta;Metazoa;Nematoda;Chromadorea;Strongylida;Heligmosomatidae;Heligmosomoides;Heligmosomoides_polygyrus
GCA_900096595|FMSP01000001.1/1440588-1446374	8	GCA_900096595	269621	5787	GTCGGAGAGAGTTACCTGGTTGATCCTGCCAGTAGTCATATGCTTGTCTCAAAGATTAAGCCATGCATGTCTAAGTTTAAGCAATAAACGGTGAAACTGCGAATGGCTCATTAAATCAGCTATAGTTTATTTGATGGTACCTTACTACATGGATAACTGTGGTAATTCTAGAGCTAATACATGCTGAAAAATCCCGACTTCTGGAAGGGATGTATTTATTAGATCCAAAACCAATGGCTTCGGTCTCTTTGGTGAATCATGATAACTGCTCGAATCGCATGGCCTTGCGCCGGCGATGCTTCATTCAAATATCTGCCCTATCAACTTTCGATGGTAGGATAGAGGCCTACCATGGTGATGACGGGTAACGGGGAATAAGGGTTCGATTCCGGAGAGAGGGCCTGAGAAACGGCCCTCAGGTCTAAGGACACGCAGCAGGCGCGCAAATTATCCCCTGGCAACACTTTGCCGAGATAGTGACAATAAATAACAATGCAGGGCTCTTAAGGGTCTTGCAATTGGAATGAGTACAATTTAAATCCCTTAACGAGGATCCATTGGAGGGCAAGTCTGGTGCCAGCAGCCGCGGTAATTCCAGCTCCAATAGCGTATATTAAAGTTGTTGCCGTTAAAAAGCTCGTAGTCGAACTTCGGTCCCTGTGAGCCGGTCCGCCTTATTGGTGTGTACTTGCTTTGCGGGGACTTACCTCCTGGTGAACTGCCATGTCCTTCACTGGGTGTGGTAGCGAACCAGGACGTTTACTTTGAAAAAATTAGAGTGTTCAAAGCAGGCCTACGCCCGAATACATTAGCATGGAATAATAGAATAGGACGCGCGTTCCCATTTTGTTGGTTTCTGAGATCGCCGTAATGATTAATAGGGATAGTTGGGGGCATTTGTATTCCGTCGTCAGAGGTGAAATTCTTGGATTGCCGGAAGACAAACTACTGCGAAAGCATTTGCCAAGGATGTTTTCATTGATCAAGAACGAAGGAAGGGGGATCGAAAACGATCAGATACCGTTGTAGTCTCTTCTGTAAACTATGCCAATTGGGGATCAGCTCAGGATTTTTAATGACTGAGTTGGCACCCGAAGAGAAATCTTTAAATGAGGTTCGGGGGGAGTATGGTCGCAAGGCTGAAACTTAAAGGAATTGACGGAAGGGCACCACCAGGTGTGGAGCCTGCGGCTTAATTTGACTCAACACGGGGAAACTCACCAGGTCCAGACACAATAAGGATTGACAGATTGATAGCTCTTTCTTGATCTTGTGGTTGGTGGTGCATGGCCGTTCTTAGTTGGTGGAGTGATTTGTCTGGTTAATTCCGATAACGAACGAGACCTTAACCTGCTAAATAGTCCCGCCGGCTTTGGCTGGCGGCTGACTTCTTAGAGGGACTATCAGCGTTTAGCTGATGGAAGTTTGAGGCAATAACAGGTCTGTGATGCCCTTAGATGTTCTGGGCCGCACGCGCGCTACACTGACAGAGCCAGCGAGTATTTTCACCTTAGCCGGAAGGCTCGGGTAATCTTGTGAAACTCTGTCGTGATGGGGATAGAACATTGCAATTATTGTTCTTCAACGAGGAATACCTAGTAAGCGCGATTCATCAGATCGCGTTGATTACGTCCCTGCCCTTTGTACACACCGCCCGTCGCTACTACCGATTGAATGGCTTAGTGAGGCCTCCGGATTAGCTATTGGGATCCCTCGCGGGAATCCAACTGCTGAGAAGTTGTACGAACTTGGTCATTTAGAGGAAGTAAAAGTCGTAACAAGGTTTCCGTAGGTGAACCTGCGGAAGGATCATTAGTGAATTTTTAGCGTACCTGTTTAACCAGGGCGTGACCTCTCACTTTTCAAACTCTGTGCACCCATTGATGTGGCAAGGAAAGGATTGGGCCTAAACACCCTTTCTGGAACTTGCGACTCACTTTATAAAACACGCAAAAGTCAATGTATGTCAAAAGAAATTTAATAACAAAAAAAACTTTCAACAACGGATCTCTTGGCTCTCGCATCGATGAAGAACGCAGCGAAATGTGATAAGTAATGTGAATTGCAGAATTCAGTGAATCATCGAATCTTTGAACGCATCTTGCGCTCGCTGGTATTCCGGCGAGCATGTCTGTTTGAGTGTCGTGAACTCTTCAACCCCCAATTTTTCTTGATTGAGATCTTGGCGCGGCTTGGTTTCTGAACGCTTTGCTGGATACACCTTTCCCCGCTTGCGGGGTTTGGCAATCGAAGCTCGTTCGTAATACATTAGCACCCTAACCTTTGAGATCAGATTGACTCGGCGTAATAGACTATTCGCTGAGGACATGGCACCCTGTAGAAAAGGGAGCTGTGGCTGAACTTGAAAAGTTGGAAGCTTATAAAACCCGACAATTTAGTCAATCATTTTTAAGATTAGACCTCAGATCAGGCAGGATTACCCGCTGAACTTAAGCATATCAATAAGCGGAGGAAAAGAAACTAACAAGGATTCCCCTAGTAACGGCGAGTGAAGCGGGAAAAGCTCAAATTTGTAATCTGGCGCCTTCGGCGTCCGAGTTGTAATCTCGAGAAGTATTTTCCGCGCTGGACCGCACATAAGTCTGTTGGAATACAGCGTCATAGTGGTGAGAACCCCGTATATGGTGCGGATGCCCAGTGCTTTGTGATATACTTTCGAAGAGTCGAGTTGTTTGGGAATGCAGCTCAAATTGGGTGGTAAATTCCATCTAAAGCTAAATACTGGCGAGAGACCGATAGCGAACAAGTACCGTGAGGGAAAGATGAAAAGCACTTTGGAAAGAGAGTTAACAGTACGTGAAATTGTTGGAAGGGAAACGCTTGAAGTCAGACTTGCATTTTGGAGTTCAGCCGCAAGGTGTACTCTTCAATTCGCAGGCCAGCATCAGTTTTCGGGGGTGGAAAATCGTGGTTTGAAGGTAGCAGTCTCGGCTGTGTTATAGCTTTCCGCTGGATTCACTTTTGGGGACTGAGGAACGCAGTACGCTTTTTGCAAGACTCTCGAGTCTTTCGTACTTAGGATGCTGGTGGAATGGCTTTAAACGACCCGTCTTGAAACACGGACCAAGGAGTCTAACATGCTTGCGAGTGTTTGGGTGTTAAACCCGGACGCGTAATGAAAGTGAATGTAGGTGGGATCCGCAAGGTGCACCATCGACCGATCTGGATTTTCTAAGATGGATTTGAGTAAGAGCAATTATGTTGGGACCCGAAAGATGGTGAACTATGCCTGAATAGGGTGAAGCCAGAGGAAACTCTGGTGGAGGCTCGTAGCGGTTCTGACGTGCAAATCGATCGTCAAATTTGGGTATAGGGGCGAAAGACTAATCGAACCATCTAGTAGCTGGTTCCTGCCGAAGTTTCCCTCAGGATAGCAGAAACTCACATCAGTTCTATGAGGTAAAGCGAATGATTAGAGGCCTTGGGGTTGAAACAACCTTAACCTATTCTCAAACTTTAAATATGTAGGAAGTCCTTGCTACTTGATTGAGCGAGGACATGCGAATGAGAGTTTCTAGTGGGCCATTTTTGGTAAGCAGAACTGGCGATGCGGGATGAACCGAACGCGAGGTTAAGGTGCCGGAATACACGCTCATCAGACACCACAAAAGGTGTTAGTTCATCTAGACAGCCGCACGGTGGCCATGGAAGTCGGAATCCGCTAAGGAGTGTGTAACAACTCAACGGCCGAATGAACTAGCCCTGAAAATGGATGGCGCTCAAGCGTGTTACCCATACCTCGCCGTCAGCGCTTTCGAGACGTTGACGAGTAGGCAGGCGTGGAGGTCCGTGAAGAAGCTTTCGCAGTGATGCGGAGTAGAACGGCCTCTAGTGCAGATCTTGGTGGTAGTAGCAAATATTCAAGTGAGAACCTTGAAGACTGAAGTGGGGAAGGGTTCCATGGTAACAGCAGTTGGACATGGGTGAGTCGGTCCTAAGAGATAGGGAAATTCCGTTTCAAAGTGCGCGCTTGTTCGCGCCACCTATCGAAAGGGAATACGGTTAAAATTCCGTAACCGAGATGCAGATTCTGAACGGTGACGTAAATGAACTTGGAGACGCCGGTAAGGGCCTTGGGAAGAGTTATCTTTTCTCCTTTACAATCTATAACCCTGGAATCGGATTATCCGGAGATAGGGTCTAATGGTTGGTAGAGCATTGCTATTTTGTGATGTCCGGTGCGTCCTTAACGGCCCTTGAAAATCCGAGGGAATGAAAAAGTCTTGCACTCGCTCGTACCCATATCCGCATCAGGTCCCAAGGTGATCAGCCTCTAGTCCATAGAATAATGTAGATAAGGGAAGTCGGCAAAATAGATCCGTAACTTCGGGAAAAGGATTGGCTCATAGGATAGGGTACGTCGGGGCCTTGAATAAAGATGAAGGACCGAGTCGGGACTACTTGGGCGCAAGCCTAGGCGGACCTGATTTGGACTTGATTCGGCGCTCTTGGCCAGCCCTCGGGCGTCTGGCGTACAATTAACTATCAACTATGAACTGGTACGGACAAGGGGAATCTGACTGTCTAATTAAAACATAGCATTGCGATGGCCAGAAAGTGGTGTTGACGCAATGTGATTTCTGCCCAGTGCTCTGAATGTCAAAGTGAAGAAATTCAACCAAGCGCGGGTAAACGGCGGGAGTAACTATGACTCTCTTAAGGTAGCCAAATGCCTCGTCATCTAATTAGTGACGCGCATGAATGGATTAACGAGATTCCCACTGTCCCTATCTACTATCTAGCGAAACCACAGCCAAGGGAACGGGCTTGGCAAAATAAGCGGGGAAAGAAGACCCTGTTGAGCTTGACTCTAGTTTGACATTGTGAAAAGACATAGAGGGTGTAGAATAAGTGGAGCTTCGGCGCCAGTGAAATACCACTACCTTTATTGTTTTTTTACTTATTCAATGAGGCGGAGCTGGGATTAACGTCCCACGTTTTGGCATTAAGGTCCTTCGCGGGCTGATCCGGGTTGAAGACATTGTCAGGTGGGGAGTTTGGCTGGGGCGGCACATCTGTTAAACAATAACGCAGGTGTCCTAAGGGGGACTCATCGAGAACAGAAATCTCGAGTAGAACAAAAGGGTAAAAGTCCCCTTGATTTTGATTTTCAGTGTGAATACAAACCATGAAAGTGTGGCCTATCGATCCTTTAGTCCCTCGGAATTTGAGGCTAGAGGTGCCAGAAAAGTTACCACAGGGATAACTGGCTTGTGGCAGCCAAGCGTTCATAGCGACGTTGCTTTTTGATCCTTCGATGTCGGCTCTTCCTATCATACCGAAGCAGAATTCGGTAAGCGTTGGATTGTTCACCCACTAATAGGGAACGTGAGCTGGGTTTAGACCGTCGTGAGACAGGTTAGTTTTACCCTACTTTTGAAGGGTTATCGTAACAGTAATTCAACTTAGTACGAGAGGAACCGTTGATTCACGTAATTGGTATTTGCGGCTGTCCGATCGGGCAATGCCGCGAAGCTACCACGTGTTGGATTATGGCTGAACGCCTCTAAGCCAGAATCCGTGCTAGAAACGATGATGTTAGTCCCGCGAATCTTAGTCGAGTTAAGATAGAGCTTGTGCTCGTAAACCATATTTGACTGGTCACGCCTCTCGGAGCGGAAAGGCTTCGGGGGTAGCCGGTGAATTACATTCGAAAAATCCGCGGGGGTGAATCCTTTGCAAACGACTTAAATAGAACGGAGTGCTGTAAGTAGTAGAGTAGCCTTGTTGTTACGATCTACTGAGGCTAAGCTCCTGTTCAATAGA	Eukaryota	Opisthokonta	Fungi	Basidiomycota	Microbotryomycetes	Microbotryales	Microbotryaceae	Microbotryum	Microbotryum intermedium	Eukaryota;Opisthokonta;Fungi;Basidiomycota;Microbotryomycetes;Microbotryales;Microbotryaceae;Microbotryum;Microbotryum_intermedium
GCA_900096605|FMJS01000012.1/485857-480252	2	GCA_900096605	5127	5606	CACGATAGTTACCTGGTTGATTCTGCCAGTAGTCATATGCTTGTCTCAAAGATTAAGCCATGCATGTCTAAGTATAAGCAATTATACAGCGAAACTGCGAATGGCTCATTATATAAGTTATCGTTTATTTGATAGTACCTTACTACTTGGATAACCGTGGTAATTCTAGAGCTAATACATGCTAAAAATCCCGACTTCGGAAGGGATGTATTTATTAGATTAAAAACCAATGCCCTTCGGGGCTCACTGGTGATTCATGATAACTCCTCGAATCGCATGGCCTTGTGCCGGCGATGGTTCATTCAAATTTCTTCCCTATCAACTTTCGATGTTTGGGTATTGGCCAAACATGGTTGCAACGGGTAACGGAGGGTTAGGGCTCGACCCCGGAGAAGGAGCCTGAGAAACGGCTACTACATCCAAGGAAGGCAGCAGGCGCGCAAATTACCCAATCCCGACACGGGGAGGTAGTGACAATAAATACTGATACAGGGCTCTTTTGGGTCTTGTAATTGGAATGAGTACAATTTAAATCCCTTAACGAGGAACAATTGGAGGGCAAGTCTGGTGCCAGCAGCCGCGGTAATTCCAGCTCCAATAGGTATATTAAAGTTGTTGTGGTTAAAAAGCTCGTAGTTGAACCTTGGGCCTGGCTGGCCGGTCCGCCTCACCGCGTGTACTGGTCCGGCCGGGCCTTTCCCTCTGTGGAACCCCATGCCCTTCACTGGGTGTGGCGGGGAAACAGGACTTTTACTGTGAAAAAATTAGAGTGCTCCAGGCAGGCCTATGCTCGAATACATTAGCATGGAATAATAGAATAGGACGTGTGGTTCTATTTTGTTGGTTTCTAGGACCGCCGTAATGATTAATAGGGACAGTCGGGGGCATCAGTATTCAATTGTCAGAGGTGAAATTCTTGGATTTATTGAAGACTAACTACTGCGAAAGCATTTGCCAAGGATGTTTTCATTAATCAGGAACGAAAGTTAGGGGATCGAAGACGATCAGATACCGTCGTAGTCTTAACCATAAACTATGCCGACTAGGGATCGGACGGTGTTATTTTTTGACCCGTTCGGCACCTTACGAGAAATCAAAGTGCTTGGGCTCCAGGGGGAGTATGGTCGCAAGGCTGAAACTTAAAGAAATTGACGGAAGGGCACCACCAGGGGTGGAGCCTGCGGCTTAATTTGACTCAACACGGGGAAACTCACCAGGTCCAGACACAATGAGGATTGACAGATTGAGAGCTCTTTCTTGATTTTGTGGGTGGTGGTGCATGGCCGTTCTTAGTTGGTGGAGTGATTTGTCTGCTTAATTGCGATAACGAACGAGACCTTAACCTGCTAAATAGCCCGTATTGCTTTGGCAGTACGCTGGCTTCTTAGAGGGACTATCGGCTCAAGCCGATGGAAGTTTGAGGCAATAACAGGTCTGTGATGCCCTTAGATGTTCTGGGCCGCACGCGCGCTACACTGACGGAGCCAGCGAGTACTTCCTTGTCCGAAAGGTCCGGGTAATCTTGTTAAACTCCGTCGTGCTGGGGATAGAGCATTGCAATTATTGCTCTTCAACGAGGAATCCCTAGAAGCGCAAGTCATCAGCTTGCGTTGATTACGTCCCTGCCCTTTGTACACACCGCCCGTCGCTACTACCGATTGAATGGCTCAGTGAGGCGTCCGGACTGGCCCAGAGAGGTGGGCAACTACCACTCAGGGCCGGAAAGCTCTCCAAACTCGGTCATTTAGAGGAAGTAAAAGTCGTAACAAGGTCTCCGTTGGTGAACCAGCGGAGGGATCATTACCGAGTTTACAACTCCCAAACCCCTGTGAACATACCAATTGTTGCCTCGGCGGATCAGCCCGCTCCCGGTAAAACGGGACGGCCCGCCAGAGGACCCCTAAACTCTGTTTCTATATGTAACTTCTGAGTAAAACCATAAATAAATCAAAACTTTCAACAACGGATCTCTTGGTTCTGGCATCGATGAAGAACGCAGCAAAATGCGATAAGTAATGTGAATTGCAGAATTCAGTGAATCATCGAATCTTTGAACGCACATTGCGCCCGCCAGTATTCTGGCGGGCATGCCTGTTCGAGCGTCATTTCAACCCTCAAGCCCCCGGGTTTGGTGTTGGGGATCGGCGAGCCCTTGCGGCAAGCCGGCCCCGAAATCTAGTGGCGGTCTCGCTGCAGCTTCCATTGCGTAGTAGTAAAACCCTCGCAACTGGTACGCGGCGCGGCCAAGCCGTTAAACCCCCAACTTCTGAATGTTGACCTCGGATCAGGTAGGAATACCCGCTGAACTTAAGCATATCAATAAGCGGAGGAAAAGAAACCAACAGGGATTGCCCTAGTAACGGCGAGTGAAGCGGCAACAGCTCAAATTTGAAATCTGGCTCTCGGGCCCGAGTTGTAATTTGTAGAGGATACTTTTGATGCGGTGCCTTCCGAGTTCCCTGGAACGGGACGCCATAGAGGGTGAGAGCCCCGTCTGGTTGGATGCCAAATCTCTGTAAAGTTCCTTCGACGAGTCGAGTAGTTTGGGAATGCTGCTCTAAATGGGAGGTATATGTCTTCTAAAGCTAAATACCGGCCAGAGACCGATAGCGCACAAGTAGAGTGATCGAAAGATGAAAAGCACTTTGAAAAGAGAGTTAAAAAGTACGTGAAATTGTTGAAAGGGAAGCGTTTATGACCAGACTTGGGCTTGGTTAATCATCTGGGGTTCTCCCCAGTGCACTTTTCCAGTCCAGGCCAGCATCAGTTTTCCCCGGGGGATAAAGACTTCGGGAATGTGGCTCTCTTCGGGGAGTGTTATAGCCCGTTGTGTAATACCCTGGGGGGGACTGAGGTTCGCGCATCTGCAAGGATGCTGGCGTAATGGTCATCAACGACCCGTCTTGAAACACGGACCAAGGAGTCGTCTTCGTATGCGAGTGTTCGGGTGTCAAACCCCTACGCGTAATGAAAGTGAACGCAGGTGAGAGCTTCGGCGCATCATCGACCGATCCTGATGTTCTCGGATGGATTTGAGTAAGAGCATACGGGGCCGGACCCGAAAGAAGGTGAACTATGCCTGTATAGGGTGAAGCCAGAGGAAACTCTGGTGGAGGCTCGCAGCGGTTCTGACGTGCAAATCGATCGTCAAATATGGGCATGGGGGCGAAAGACTAATCGAACCTTCTAGTAGCTGGTTTCCGCCGAAGTTTCCCTCAGGATAGCAGTGTTGAACTCAGTTTTATGAGGTAAAGCGAATGATTAGGGACTCGGGGGCGCTATTTAGCCTTCATCCATTCTCAAACTTTAAATATGTAAGAAGCTCTTGTTGCTTAATTGAACGTGAGCATTCGAATGTATCAACACTAGTGGGCCATTTTTGGTAAGCAGAACTGGCGATGCGGGATGAACCGAACGCGAGGTTAAGGTGCCAGAGTAGACGCTCATCAGACACCACAAAAGGTGTTAGTACATCTTGACAGCAGGACGGTGGCCATGGAAGTCGGAATCCGCTAAGGACTGTGTAACAACTCACCTGCCGAATGTACTAGCCCTGAAAATGGATGGCGCTCAAGCGTCTCACCCATACCTCGCCCTCAGGGTAGAAACGATGCCCTGAGGAGTAGGCGGACGTGGAGGTCAGTGACGAAGCCTAGGGCGTGAGCCCGGGTTGAACGGCCTCTAGTGCAGATCTTGGTGGTAGTAGCAAATACTTCAATGAGAACTTGAAGGACCGAAGTGGGGAAAGGTTCCATGTGAACAGCGGTTGGACATGGGTTAGTCGATCCTAAGCCATAGGGAAGCTCCGTTTCAAAGGTGCACTTTGCACCGTCTGGCGAAAGGGAAGCCGGTCAATATTCCGGCACCTGGATGTGGGTTTTGCGCGGCAACGCAACTGAACGTGGAGACGACGGCGGGGGCCCCGGGCAGAGTTCTCTTTTCTTCTTAACAGTCTCTCACCCTGAAATCGGTTTGTCCGGAGCTAGGGTTTAATGGCTGGAAGAGCCCAGCACCTCTGCTGGGTCCGGTGCGCTCTCGACGTCCCTTGAAAATCCACGGGAAGGAATAATTCTCACGCCAGGTCGTACTCATAACCGCAGCAGGTCTCCAAGGTGAACAGCCTCTGGTTGATAGAACAATGTAGATAAGGGAAGTCGGCAAAATAGATCCGTAACTTCGGGATAAGGATTGGCTCTAAGGGTTGGGCACGTTGGGCCTTGGGCGGACGCCTTGGGAGCAGGCTGCCACTAGTCGGGCAACCGACCGGCGGCGGCCAGCATCCGAGTGTTGATGCCCTTGGCAGGCTTCGGCCGTCCGGCGTGCGGTTAACAACCAACTTAGAACTGGTACGGACAAGGGGAATCTGACTGTCTAATTAAAACATAGCATTGCGATGGCCAGAAAGTGGTGTTGACGCAATGTGATTTCTGCCCAGTGCTCTGAATGTCAAAGTGAAGTAATTCAACCAAGCGCGGGTAAACGGCGGGAGTAACTATGACTCTCTTAAGGTAGCCAAATGCCTCGTCATCTAATTAGTGACGCGCATGAATGGATTAACGAGATTCCCACTGTCCCTATCTACTATCTAGCGAAACCACAGCCAAGGGAACGGGCTTGGCAGAATCAGCGGGGAAAGAAGACCCTGTTGAGCTTGACTCTAGTTTGACATTGTGAAAAGACATAGGAGGTGTAGAATAGGTGGGAGCTTCGGCGCCGGTGAAATACCACTACTCCTATTGTTTTTTTACTTATTCAATGAAGCGGCGCTGGATTTACGTCCAACTTCTGGTTTTAAGGTCCTTCGCGGGCCGAGCCGGGTTGAAGACATTGTCAGGTGGGGAGTTTGGCTGGGGCGGCACATCTGTTAAACCATAACGCAGGTGTCCTAAGGGGGGCTCATGGAGAACAGAAATCTCCAGTAGAACAAAAGGGTAAAAGTCCCCTTGATTTTGATTTTCAGTGTGAATACAAACCATGAAAGTGTGGCCTATCGATCCTTTAGTCCCTCGACATTTGAGGCTAGAGGTGCCAGAAAAGTTACCACAGGGATAACTGGCTTGTGGCGGCCAAGCGTTCATAGCGACGTCGCTTTTTGATCCTTCGATGTCGGCTCTTCCTATCATACCGAAGCAGAATTCGGTAAGCGTTGGATTGTTCACCCACTAATAGGGAACGTGAGCTGGGTTTAGACCGTCGTGAGACAGGTTAGTTTTACCCTACTGATGACCTCACCGCAATGGTAATTGAGCTTAGTACGAGAGGAACCGCTCATTCAGATAATTGGTTTTTGCGGCTGTCCGACCGGGCAGTGCCGCGAAGCTACCATCTGCTGGATAATGGCTGAACGCCTCTAAGTCAGAATCCATGCCAGAACGCGGTGATACCACCCGCACGTATAGACGGACAAGAATAGGCTTCGGCTTAGTGTCTTAGCAGGCGATTCTTCCACGGCGCTCGAAGCGTGTCGTGGTATTTCGCGTATTGTAATTTCAACACGAGCGGGGTCAAATCCTTTGCAGACGACTTAGCTGTGCGAAACGGTCCTGTAAGCAGTAGAGTAGCCTTGTTGTTACGATCTGCTGAGGGTAAGCCGTCCTTCGCCTCGA	Eukaryota	Opisthokonta	Fungi	Ascomycota	Sordariomycetes	Hypocreales	Nectriaceae	Fusarium	Fusarium fujikuroi	Eukaryota;Opisthokonta;Fungi;Ascomycota;Sordariomycetes;Hypocreales;Nectriaceae;Fusarium;Fusarium_fujikuroi
GCA_900097015|LT969414.1/1177760-1184301	2	GCA_900097015	880535	6542	GTAACCTGGTTGATCTTGCCAGTAGTCATATGCTTGTCTCAAAGATTAAGCCATGCAAGTGAAAGTATATATATATTTTATATGTAGAAACTGCGAACGGCTCATTAAAACAGTTATAGTCTACTTGACATTTTTTTTATAAGGATAACTACGGAAAAGCTGTAGCTAATACTTGCTTTATTATCCTTTGATTTTATCTTTGGATACGTATTTGTTAGTTCTTATAAGAAAGAAGTTTTTAACTTAGTGATTTATAACAAAGAAGTAACACGTAATAAATTCATTTTATTTAGTGTGTATCAATCGAGTTTCTGACCTATCAGCTTTTGATGTTAGGGTATTGGCCTAACATGGCTATGACGGGTAACGGGGAATTAGAGTTCGATTCCGGAGAGGGAGCCTGAGAAATAGCTACCACATCTAAGGAAGGCAGCAGGCGCGTAAATTACCCAATTCTAAAGAAGAGAGGTAGTGACAAGAAATAACAATGCAAGGCCAATTTTTGGTTTTGTAATTGGAATGGTGGGAATTTAAAACCTTCCCAGAGTAACAATTGGAGGGCAAGTCTGGTGCCAGCAGCCGCGGTAATTCCAGCTCCAATAGCGTATATTAAAATTGTTGCAGTTAAAACGCTCGTAGTTGAATTTCAAGGAATCGATATTTTATTGCAACTATTTTAGGGGTTTTATTTTTGCTTCTTGCTTAAATTCTTCCCCTATTATTATGTTCTTTAAATAACAAAGATTCTTTTTAAAATCCCTTTTTGCTTTTTGCTTTTTGGGATTTTGTTACTTTGAGTAAATTAGAGTGTTCAAAGCAAACAGTTAAAGCATTTACTGTGTTTGAATACTATAGCATGGAATAACAAAATTGAACAAGCTGAAATTTTTGTTCTTTTTTCTTATTTTGGCTTAGTTACGATTAATAGGAGTAGCTTGGGGACATTCGTATTCAGATGTCAGAGGTGAAATTCTTAGATTTTCTGGAGACGAACAACTGCGAAAGCATTTGTCTAAAATACTTCCATTAATCAAGAACGAAAGTTAAGGGAGTGAAGACGATCAGATACCGTCGTAATCTTAACCATAAACTATGCCGACTAGGTGTTGGATGAAAGTGTTAAAAATAAAAGCCATCTTTCGAGGTGGCTTTTAGATTGCTTCCTTCAGTACCTTATGAGAAATCAAAGTCTTTGGGTTCTGGGGCGAGTATTCGCGCAAGCGAGAAAGTTAAAAGAATTGACGGAAGGGCACCACCAGGCGTGGAGCTTGCGGCTTAATTTGACTCAACACGGGGAAACTCACTAGTTTAAGACAAGAGTAGGATTGACAGATTAATAGCTCTTTCTTGATTTCTTGGATGGTGATGCATGGCCGTTTTTAGTTCGTGAATATGATTTGTCTGGTTAATTCCGATAACGAACGAGATCTTAACCTGCTAATTAGCGGTAAGTACACCATATTCTTATTTGAAATTGTATTTAGGTAATTATACATTTATTCAGTGTTCAAATTAGGATATTTTTATTAAAATATCCTTTTCCCTGTTCTACTAATATTTTGTTTTTTACTCTATTTCTTTCTTCTTTTAAGAATGTACTTGCTTGATTGTAAAGCTTCTTAGAGGAACATTGTGTGTCTAACACAAGGAAGTTTAAGGCAACAACAGGTCTGTGATGTCCTTAGATGAACTAGGCTGCACGCGTGCTACACTGATATATATAACGAGTTTTTAAAATTATGCTTTTATATTTGCTTTTGCTTTTATATTTTGCATACTTTTCCTCCGCCGAAAGGCGTAGGTAATCTTTCTCAATATATATCGTGATGGGGATAGATTATTGCAATTATTAATCTTGAACGAGGAATGCCTAGTAAGCATGATTCATCAGATTGTGCTGACTACGTCCCTGCCCTTTGTACACACCGCCCGTCGCTCCTACCGATTGAAAGATATGATGAATTGTTTGGACAAGAAAAGTTGGAATTATATTCCTTTTTTTCTGGAAAAACCGTAAATCCTATCTTTTAAAGGAAGGAGAAGTCGTAACAAGGTTTCCGTAGGTGAACCTGCGGAAGGATCATTAATATGAAACGATTAAATTTTAAACTAAAGAAATATTTTATTTTTTTAAAATATTATATTTCTTTAGTTTATAATGTACTATTTTTATGAAAGTAAAAATATATTTTATATATTTATGAGTATATAAAAATAGTACATTAGAAAGTTTGTTGCTATATAATTATTACTTATGTAATTTTTATATAGTAACAAATTTTCATCAACAATATTCAATTCTCAATATTTTGCATATTTATTATATTTCATTTATATATTTTATTATATAAGTTAATTATATTTTGGAAAAAAGTATATTTTTAATATATGTAATTCTAAATATAATTAGCACAGTCTTAACGATGGATGTCTTGGTTCCTACAGCGATGAAGGCCGCAGCAAAATGCGATACGCAATGAAAATTGCAGTGACTGTGAATCATCAGAATGCTGAATGTAAATTACACCAATTCCCTTTTGGGTTTCTGGTACTCCTACAGAAAATGAAATAATACTTAACCTTCTCTAGATTTCTTTTATTTTGTTTTTTAAACAATAATAAAAGAAAAGAGAAATGGAATTATATTTTATAATTCCGAACTAAATTTTATATTTAGTTAAAGTTTCTCGCTGAAAAAATACTATATTTTTCTATATTCTAGAGTTATAAAAAAGTTATAATTTATATTATAATGTTTTTTATGAAGTATTTGGTTTTGATGTTAGGAGGGCTTATCCGCCGAATTTAAGCATATAATTAAGCGGAAGAAAAGAAAATAACTATGATTCCTTTAGTAACGGCGAGTGAACAAGGACCAGCTCAAGCGGTTAATCCTCCTTTTGGTGCAAACCTTTTGGCGGAATTGTCGTCGAATTATTCCTTTGATTCTTTTTAATTTGAACAAAGTGAGCAGGAATGCTCCCCCACAGAGGGTGAAAGGCCCATAGTTCTTTTTAATTTTTTCTTTGGAATTTTTCTTTTCGAGTCGTGCTCTTTGAGATTGGAGCACTAATACGTGTGATACATTTCACATAAAGCTAAATATTTGTAGGAGACCGATAGCAAACAAGTACCGTGAGGGAAAGATGAAATAGTACTCAGGAATGAGCAATTAAATAGTACCTGAAATCGTTAAGATGGAACGGATTAAGAGAGAAAACCAGTAAAGAGGGCAATTTTTACTTTTTTGTTTTAATTTTCTTCTTTATTTAAAGAAACATCAGCGATTAATTTAATTAGTACTTTGCAATCCCCTGAATTCTAAAATTTCTTTTAATTTTGTTTTCACTTTGTCCCCGCGCTAATGTGGGGAAAACTGGCATTGTTTCTGAATTATTTTTTTTGCTGAGGAATTTTAAAATTATTTGAATTTTTTTTTCTTTTAATTTAAGTTGTTTCTATTCAGTACTTTCTTAACCCACTCGTCTTGAAACACGGACCAAGGAGTCTAGCAAATGTGCAAGTGTATATGATTTTCTAACCATTTTTTTTTTCTATACGCATAATTAATGTAATATGTTTCTTTTATTGTAGATTTGTGGTGTTTTTTTTTTAATTCCCCACTTTGCATACAATACCGGTAAGCAATTATGCTTTATTGAGTACGAGCATATTTGGTAGGACCCGAGAGGCTTTGAACTAAGCGTGGTGAGATTGAAGTCAGACGAAAGTCTGATGGAGGATCGAGTTGATACTGACGTGCAAATCGTTCATTTCAATCACGTTTAGGGGCGAAAGACTAATCGAAAAGCCTATTAGCTGGTTATTTTCGAAATATCTCTCAGGATCGCTGGAGTTGCCTAATATAATTTTACCAGGTAGAGATAATGATTAGAGGAATCAGGGAAATCGTTTTCCTTGACCTATTCTCAAACTCCCAATAGGTAAAAAGGGTGAAATAACTTTTTTTGTATTTCTCTCATTTTTAAATAAAATAACTCCAAGTGGGCCATTTTTGGTAAGCAGAACTGGCGATGAGGGATGCTCCTAACGCTTGGATAAGGTGCCTAAATATTCGCTCATGAGATCCCATAAAAGGTGTTGGTTCATAATGACAGTAGGACGGTGGTCATGGAAGTCGAAATCCGCTAAGGAGTGTGTAACAACTCACCTACCGAATGAACTAGCCCTGAAAATGGATGGCGCTAAAGCGGATTACCGATACCAAGCCATAAAAAGATCGAAATTCTTTTTTTTTTTAGAATCTTTTTATGAGTAGAAAATCGTGGGGTTTGTGTTGAAGCGAAATACGTGAGTTTTCGTGGAACATCTCCCTAGTGCAGATCTTGGTGGAAGTAGCAACTATTCAAATGAGAACTTTGAAGACTGAAGTGGAGAAGGGTTTCTTGTCAACTGTGATTGTACAAGAGTTAGCCGCTCCTAAGGGATAGCTGAAAAGTGTTTAAAAGGGTTTTTTTTTACCCGTCTCGAAAGGGAAACAGGTTGATATTCCTGTGCCATTTGTTTTAAGAGTATTTTTTAGATGGTAACATATATATAAATGAACTCCTTAACATAGGCTTTACACTCGGGGTGCGTTTTCTTTGCACTTTACCTTTATAACAAACCTTGGAATCAATTTACTTGGAGAAGAGGTTCGTTGAACTCAATTCAAAAAAGTTTTTTGGGCGTCTGGTTCTTCGGTTCCTTTCTCCTGATTTTCTTTTTTGTTTTGTAGTAATAGTAATTCGTTTTTATGAATTATCCGAAGTGGTAAGGACTATCCTTGAAAAAAGGAGGGAACGGCTTTGTATTTTGGGGTTTTTTCCCCTTTTTACTTTGCTATGCTCTTATTACTTTTCTGAGCGTACCAACAACCGCATCAGGTCTCCAAGGTTAACAGCCTCTGGTTAAATAGAAAAAAGTAGGTAAGGGAAGTCGGCAAAATAGATCCGTAACTTCGGGAAAAGGATTGGCTCTGAGGACATTAGATTAGAGAAGAAAAAACGAGGGTCGAAAATAAAATCGCAGTTTTATTTGCTTTTCTTTTTGATTTGCTTGTAATCTGCTTTTTCTTTTTCTTCTTTCTTTTTTTCTCCCCCTCTTTTCGCCTTCATTTTATTGCGGTTTCGGCCGCTTTATTTTGATACCTATAATGTTAACTCAGAACTGAAACGGACAAGGGGAATCCGACTGTTTAATTAAAACATAGCATTGTGAAAAGCCACAACTGGTATTAACACAATGTGATTTCTGCCCAGTGCTTTGAATGTCAACTTGATGAAATTCAATCAAGCGCAGGTAAACGGCGGGAGTAACTATGACTCTCTTAAGGTAGCCAAATGCCTCGTCATCTAATTAGTGACGCGCATGAATGGATTAACGAGATTCCCACTGTCCCTACTTGCTATCTAGCGAAACCACAGCCAAGGGAACGGGCTTGGCAAAATCAGCGGGGAAAGAAGACCCTGTTGAGCTTTACTCTAGTCTGGCTTTGTGAAACGACTTAAGAGGTGTAGCATAAGTGGGAGTAGAAACTGAAATATGTTTTTACGTCAGTGAAATACCACTACTTTTAAAGTTGTTTTACTTATCCATTTACAGGGAAATATATTATGCCTTTTCCTTCGGGTTGGCATTTTGATATTATTTGAATTTTTGAGAAATTTCATTTCTCTTTTCCTCCCATTTCTATGGAGACATAGCCAGGTGGGGAGTTTGACTGGGGCGGTACATCTGTTAAAAATTAACGCAGATGTCCAAAGACAAGCTCAAAGAGAACAGAAATCTCTTGTAGACTAAAAGGGGAAAAGCTTGTTTGATTTCTATTTTCAGAACAAGTAGAAAACGTGAAAGCGTGGCCTATCGATCCTTTATATTTGCAAAATGACGTAATTTACTTACTACTGTGCATATAGAGGTGTCTGAAAAGTTACCACAGGGATAACTGGCTTGTGGCTGCCAAGCGCTCCTAGCGACGTAGCTTTTTGATCCTTCGATGTCGGCTCTTCCTATCATTGGGACGCAGAAGTCTCAAAGTGTCGGATTGTTCACCCGCTAATAGGGAACGTGAGCTGGGTTTAGACCGTCGTGAGACAGGTTAGTTTTACCCTACTGATGAATTTTATTATATTTATTTATACATATAGTATTGTGACAGTAATCCAACTTGGTACGAGAGGATTAGTTGGTTCAGACAATTGGTACAGCAATTGGTTGACAAACCAGTGTTGCGAAGCTAAGTCTGTTGGATAATGGCTGAACGCCTCTTAAGCCAGAAACCATGCTGATTAAACAATACTATTTCGTTCTTTTTTGTTTCCTTTTTTACTGCTAATGTAAAAGAGACATTATATATATACTTTTTTTGGTATATAAATAATCCTATCACCTTTTTCGTGAGCTGTGAGCTGTGAGCTAGGCAATAGTTCTTTAACAACAAAAAAGAATTGCACAAACTGTAGACGACTTTTTTGCCTCAGGGTGCTGTAAACATGAAAGTAAACTTTGTTTTACGATCTGTTGAGGCTTATCCCTCGTGG	Eukaryota	SAR	Alveolata	Apicomplexa	Aconoidasida	Haemosporida	Plasmodiidae	Plasmodium	Plasmodium sp. gorilla clade G2	Eukaryota;SAR;Alveolata;Apicomplexa;Aconoidasida;Haemosporida;Plasmodiidae;Plasmodium;Plasmodium_sp._gorilla_clade_G2
GCA_900097025|LT969568.1/1243261-1249859	1	GCA_900097025	5854	6599	TAACCTGGTTGATCTTGCCAGTAGTCATATGCTTGTCTCAAAGATTAAGCCATGCAAGTGAAAGTATATATATATTTTATATGTAGAAACTGCGAACGGCTCATTAAAACAGTTATAGTCTACTTGACATTTTTATTATAAGGATAACTACGGAAAAGCTGTAGCTAATACTTGCTTTATTATCCTTTGATTTTATATCTTAGGATAAGTACTTGTTAGGCCTTATAAGAAAAAAGTTATTAACTTAAGGAATTATAACAAAGAAGTAACACGTAATAAATTTATTTTATTTAGTGTGTATCAATCGAGTTTCTGACCTATCAGCTTTTGATGTTAGGGTATTGGCCTAACATGGCTATGACGGGTAACGGGGAATTAGAGTTCGATTCCGGAGAGGGAGCCTGAGAAATAGCTACCACATCTAAGGAAGGCAGCAGGCGCGTAAATTACCCAATTCTAAAGAAGAGAGGTAGTGACAAGAAATAACAATGCAAGGCCAATTTTTGGTTTTGTAATTGGAATGGTGGGAATTTAAAACCTTCCCAGAGTAACAATTGGAGGGCAAGTCTGGTGCCAGCAGCCGCGGTAATTCCAGCTCCAATAGCGTATATTAAAATTGTTGCAGTTAAAACGCTCGTAGTTGAATTTCAAAGAATCGATATTTTATTGTAACTATATTAGGGGAACTATTTTAGCTTCGCGCTTTAATACGCTTCCTCTATTATTATGTTCTTTAAATAACAAAGATTCTTTTTAAAATCCCCACTTTTGCTTTTATGCTTTTTGGGGATTTTGTTACTTTGAGTAAATTAGAGTGTTCAAAGCAAACAGTTAAAGCATTTTACTGTGTTTGAATACTATAGCATGGAATAACAAAATTGAACAGGCTGAAATTTTTTGTTCTTTTTTCTTATTTTGGCTTAGTTACGATTAATAGGAGTAGCTTGGGGACATTCGTATTCAGATGTCAGAGGTGAAATTCTTAGATTTTCTGGAGACGAACAACTGCGAAAGCATTTGTCTAAAATACTTCCATTAATCAAGAACGAAAGTTAAGGGAGTGAAGACGATCAGATACCGTCGTAATCTTAACCATAAACTATGCCGACTAGGTGTTGGATGAAAGTGTTAAAAATAAAAGTCATCTTTCGAGGTGACTTTTAGATTGCTTCCTTCAGTACCTTATGAGAAATCAAAGTCTTTGGGTTCTGGGGCGAGTATTCGCGCAAGCGAGAAAGTTAAAAGAATTGACGGAAGGGCACCACCAGGCGTGGAGCTTGCGGCTTAATTTGACTCAACACGGGGAAACTCACTAGTTTAAGACAAGAGTAGGATTGACAGATTAATAGCTCTTTCTTGATTTCTTGGATGGTGATGCATGGCCGTTTTTAGTTCGTGAATATGATTTGTCTGGTTAATTCCGATAACGAACGAGATCTTAACCTGCTAATTAGCGGTAAGTACGCTATATTCTTAATTGAAATTGAATATAGGTAATTATACATTTATTCAGTGTTCAAATTAGGATATTTTTATTAAAATATCCTTTTCCCTGTTCTACTAATAATTTGTTTTTTACTCTATTTCTTTCTTCTTTTAAGAATGTACTTGCTTGATTGTAAAGCTTCTTAGAGGAACATTGTGTGTCTAACACAAGGAAGTTTAAGGCAACAACAGGTCTGTGATGTCCTTAGATGAACTAGGCTGCACGCGTGCTACACTGATATATATAACGAGTTATTAAAAATATGCATTTATTTGTATCTCTGATACTTATATTTTGCATACTTTTCCTCCGCCGAAAGGCGTAGGTAATCTTTATCAATATATATCGTGATGGGGATAGATTATTGCAATTATTAATCTTGAACGAGGAATGCCTAGTAAGCATGATTCATCAGATTGTGCTGACTACGTCCCTGCCCTTTGTACACACCGCCCGTCGCTCCTACCGATTGAAAGATATGATGAATTGTTTGGACAAGAAAAATGGAATTATATTCTTTTTTTTCTGGAAAAACCGTAAATCCTATCTTTTAAAGGAAGGAGAAGTCGTAACAAGGTTTCCGTAGGTGAACCTGCGGAAGGATCATTAATATGAAACGATTATTAAAAATGAAAAGGGATTGGTTATAATTTTATATTATTTTAGAAATATTGTATGATTTTTAAAATTATATATAATTTTAAGCAATCCTTTTCATTTGTACTTTTTTTATGAAAAGTAACAATATATTATATATATTCTTACTAATTATAAAAATTGTACGAAAATTTGGTATCACATAATAAAATTACTTTTTTTTATGTTTTACCAAATTTTCATCAACAATATTGAATTTTCAATATTTTGCATATAATATGTATTTTTATTGTTTATAATTATTATTTGTAGTTAATTATGTTTTGGAGAAAAGATAATTATATATACTTATTTCTATATATATATCGTAATTCATAATATAATTAGCACAGTCTTAACGATGGATGTCTTGGTTCCTACAGCGATGAAGGCCGCAGCAAAATGCGATACGCAATGAAAATTGCAGTGACTGTGAATCATCGGAATGCTGAATGTAAACTACACCAATTCCCTTCGGGGAATAGTGGTACTCCTACAGAAAATAAAATAATACTTTGCTCTCTAGATTTCTTTTACAATAATATGTTTCTCATATTATATAAAAGAAAGAGAAATAGGAATTATTTACATAATTCCAAACTAAATATATTTTAGTTACAATTTCTCGCTGAATAAAAATTTATTTTCATTCATTTTCTAGAGTAATAAAAAAAAGGATCTATGATTCTTTTAACAAAGTGTTTGATTTGATGTTAGGAGGGCAAATCCGCCGAATTTAAGCATATAATTAAGCGGAAGAAAAGAAAATAACTATGATTCCTTTAGTAACGGCGAGTGAACAAGGACCAGCTCAAACGGTTAATCCTTCGTTTGGTGCAAACCTTACGACGGAATTGTCGTTGAATTATTCCATGAATGCTTTTAATTTGAGCAAAGTGAGCAGGAAAGCTTCCCCACAGCGGGTGAAAGGCCCATAGTTCTTTTTAATTTATTCATTGGAATTTTTCATGCCGAGTCGTGTTCTTTGAGATTGGAGCACAAATACGTGTGATACATTTCACATAAAGCTAAATATGTGTAGGAGACCGATAGCAAACAAGTACCGTGAGGGAAAGATGAAATAGTACTCAGGAATGAGCAATTAAATAGTACCTGAAATCGTTAAGATGGAACGGATTAAGAGAGAAAACAAGTAAAGAGGGGAATTTTTACATTTTTTTGTTTTAATTCTCTTCTTTATTAAAAGAAACATCAGCGATATAATTTAATTTCAATAAAGCAATCCCCTGAAATTCAAAATTTCTTTTAATTTTGTTTTCACTTTGTCCCCGCACTAATGTGGGGAAAACTGGCTTTATTTTCTTCAATTATTTTTATTGCTGAGGAATTTTAAAATTATAGGAATTTTTATTCTTATAATTTAAGTTGTTTCTATACAGTACTTTCTTAACCCACTCGTCTTGAAACACGGACCAAGGAGTCTAGCAAATGTGCAAGTGTATATGATTCTTTAAACATTTAAATTTTTATTAATATACGCATAATTAATGTAATATGTTTTCTTATTGTAGATTTGTGGTGATTTATTTCTTAAATCCCCACTTTGCATACAATACCGGTAAGCAATTATGCTTTATTGAGTACGAGCATATTTGGTAGGACCCGAGAGGCTTTGAACTAAGCGTGGTGAGATTGAAGTCAGACGAAAGTCTGATGGAGGATCGAGTTGATACTGACGTGCAAATCGTTCATTTCAATCACGTTTAGGGGCGAAAGACTAATCGAAAAGCCTATTAGCTGGTTATTTTCGAAAGATCTCTCAGGATCGCTGGAGTTGATTAATATAATTTTACCAGGTAGAGATAATGATTAGAGGAATCAGGGAAATCGTTTTCCTTGACCTATTCTCAAACTCCCAATAGGTAAAAAGGGCGAAATAACTCAACTTGTATTTCACTCATATTAAATAAAATAACTCCAAGTGGGCCATTTTTGGTAAGCAGAACTGGCGATGAGGGATGCTCCTAACGCTTGGATAAGGTGCCTAAATATTCGCTCATGAGATCCCATAAAAGGTGTTGGTTCATAATGACAGTAGGACGGTGGTCATGGAAGTCGAAATCCGCTAAGGAGTGTGTAACAACTCACCTACCGAATGAACTAGCCCTGAAAATGGATGGCGCTAAAGCGGATTACCGATACCAAGCCATAAAAAGAGAAGAAAAAAAAATTATTTTTTTTTTTTAGAATCTTTTTATGAGTAGAAAATCGTGGGGTTTGTGTTGAAGCGAAATACGTGAGTTTTCGTGGAACATCTCCCTAGTGCAGATCTTGGTGGAAGTAGCAACTATTCAAATGAGAACTTTGAAGACTGAAGTGGAGAAGGGTTTCTTGTCAACTGTGATTGAACAAGAGTTAGCCGCTCCTAAGGGATAGCTGAAAAGTGTTTAAAAGGGGTTAATTCTCCGTCTCAAAAGGGAAACAGGTTGATATTCCTGTGCCATTAGTATTAAGAGTTCTAGAGATGGTAACATATATACAAATGAACTCCTTTACATAGGCTTTACACTCGGGGTGCGTTTTCTTTGCACTTTACCTTTATAACAAACCTTGGAATCAATTTACTTGGAGAAGAGGTTCGTTGAATTCAATTCAAAAAATTTATGTCTGGGTTTTCGGATTCAGTTCATATTTTTTCTGTTTTGTAGCAATAGTAATTCGTTTTTATGAATTATCCGAAGTGGTAAGGACTATCCTTGAAAAAAGGAGGGAACGGCTCTGTAATTTGGAATTCTCGGATTCCATTTTGCTTTGCTATGCTCTTAATACTTGTACGAGCGTACCAACAACCGCATCAGGTCTCCAAGGTTAACAGCCTCTGGTTAAATAGAAAAAAGTAGGTAAGGGAAGTCGGCAAAATAGATCCGTAACTTCGGGAAAAGGATTGGCTCTGAGGACATTAGAAAAGAGAAGAAAAAAAGAGGGTTGAAAATAAAATTGCAGACTTATTTGCTTATCTTTTCGATTTGCTTGTAATCTGCTTTTTCTTTTTCTTCTTTCCTTTTTTCTCCCCCTCTTTTCGCCTTCATTTTATTATAATTTATTATAATAATTTGATACTTATAATGTTAACTCAGAACTGAAACGGACAAGGGGAATCCGACTGTTTAATTAAAACATAGCATTGTGAAAAGCCACAACTGGTATTAACACAATGTGATTTCTGCCCAGTGCTTTGAATGTCAACTTGATGAAATTCAATCAAGCGCAGGTAAACGGCGGGAGTAACTATGACTCTCTTAAGGTAGCCAAATGCCTCGTCATCTAATTAGTGACGCGCATGAATGGATTAACGAGATTCCCACTGTCCCTACTTGCTATCTAGCGAAACCACAGCCAAGGGAACGGGCTTGGCAAAATCAGCGGGGAAAGAAGACCCTGTTGAGCTTTACTCTAGTCTGGCTTTGTGAAACGACTTAAGAGGTGTAGCATAAGTGGGAGTAGAAACTGAAATATGTTTTTACGACAGTGAAATACCACTACTTTTAAAGTTGTTTTACTTATCCATTTATAGGGAAATATATTATGCTTCATCCTTCGGGAAGGCATTCTGATATTATTTGAATTTTTAAGAAACCTAGTTTCTTATTTTTCTCCCATTTCTATGGAGACATAGCCAGGTGGGGAGTTTGACTGGGGCGGTACATCTGTTAAATATTAACGCAGATGTCCAAAGACAAGCTCAAAGAGAACAGAAATCTCTTGTAGACTAAAAGGGGAAAAGCTTGTTTGATTTCTATTTTCAGAACAAGTAGAAAACGTGAAAGCGTGGCCTATCGATCCTTTATATTTGCAAAATGACGTAAATTACTTACTACTGTGCATATAGAGGTGTCTGAAAAGTTACCACAGGGATAACTGGCTTGTGGCTGCCAAGCGCTCCTAGCGACGTAGCTTTTTGATCCTTCGATGTCGGCTCTTCCTATCATTGGGACGCAGAAGTCTCAAAGTGTCGGATTGTTCACCCGCTAATAGGGAACGTGAGCTGGGTTTAGACCGTCGTGAGACAGGTTAGTTTTACCCTACTGATGAATATTATTATATTTTTATATATACATATAGTATTGTGACAGTAATCCAACTTGGTACGAGAGGATTAGTTGGTTCAGACAATTGGTACAGCAATTGGTTGACAAACCAGTGTTGCGAAGCTAAGTCTGTTGGATAATGGCTGAACGCCTCTTAAGCCAGAAACCATGCTGATTAAACAATACTATTTCGTTCTTTTTTGTTTCCTTTTTTACTGCTAATGTAAAAGAGAAATTATATATGTACCTACTTTTGGTACATAAATAATCCTATCACCTTTTTCGTGAGCTGTGAGCTGTGAGCTAGGCAATAGTTCTTTAACAACAAAAAAGAATTGCACAAACTGTAGACGACTTTTTTGCCTCAGGGTGCTGTAAACATGAAAGTAAACTTTGTTTTACGATCTGTTGAGGCTTATCCCTAGTGG	Eukaryota	SAR	Alveolata	Apicomplexa	Aconoidasida	Haemosporida	Plasmodiidae	Plasmodium	Plasmodium reichenowi	Eukaryota;SAR;Alveolata;Apicomplexa;Aconoidasida;Haemosporida;Plasmodiidae;Plasmodium;Plasmodium_reichenowi
GCA_900097025|LT969570.1/1090207-1096799	1	GCA_900097025	5854	6593	GTAACCTGGTTGATCTTGCCAGTAGTCATATGCTTGTCTCAAAGATTAAGCCATGCAAGTGAAAGTATATATATATTTTATATGTAGAAACTGCGAACGGCTCATTAAAACAGTTATAGTCTACTTGACATTTTTATTATAAGGATAACTACGGAAAAGCTGTAGCTAATACTTGCTTTATTATCCTTTGATTTTATATCTTAGGATAAGTACTTGTTAGGCCTTATAAGAAAAAAGTTATTAACTTAAGGAATTATAACAAAGAAGTAACACGTAATAAATTTATTTTATTTAGTGTGTATCAATCGAGTTTCTGACCTATCAGCTTTTGATGTTAGGGTATTGGCCTAACATGGCTATGACGGGTAACGGGGAATTAGAGTTCGATTCCGGAGAGGGAGCCTGAGAAATAGCTACCACATCTAAGGAAGGCAGCAGGCGCGTAAATTACCCAATTCTAAAGAAGAGAGGTAGTGACAAGAAATAACAATGCAAGGCCAATTTTTGGTTTTGTAATTGGAATGGTGGGAATTTAAAACCTTCCCAGAGTAACAATTGGAGGGCAAGTCTGGTGCCAGCAGCCGCGGTAATTCCAGCTCCAATAGCGTATATTAAAATTGTTGCAGTTAAAACGCTCGTAGTTGAATTTCAAAGAATCGATATTTTATTGCAACTATATTAGGGGAACTATTTTAGCTTCCGCTTTAATACGCTTCCTCTATTATTATGTTCTTTAAATAACAAAGATTCTTTTTAAAATCCCCACTTTGCTTTTATGCTTTTTGGGGATTTTGTTACTTTGAGTAAATTAGAGTGTTCAAAGCAAACAGTTAAAGCATTTTACTGTGTTTGAATACTATAGCATGGAATAACAAAATTGAACAGGCTGAAATTTTTTTGTTCTTTTTTCTTATTTTGGCTTAGTTACGATTAATAGGAGTAGCTTGGGGACATTCGTATTCAGATGTCAGAGGTGAAATTCTTAGATTTTCTGGAGACGAACAACTGCGAAAGCATTTGTCTAAAATACTTCCATTAATCAAGAACGAAAGTTAAGGGAGTGAAGACGATCAGATACCGTCGTAATCTTAACCATAAACTATGCCGACTAGGTGTTGGATGAAAGTGTTAAAAATAAAAGTCATCTTTCGAGGTGACTTTTAGATTGCTTCCTTCAGTACCTTATGAGAAATCAAAGTCTTTGGGTTCTGGGGCGAGTATTCGCGCAAGCGAGAAAGTTAAAAGAATTGACGGAAGGGCACCACCAGGCGTGGAGCTTGCGGCTTAATTTGACTCAACACGGGGAAACTCACTAGTTTAAGACAAGAGTAGGATTGACAGATTAATAGCTCTTTCTTGATTTCTTGGATGGTGATGCATGGCCGTTTTTAGTTCGTGAATATGATTTGTCTGGTTAATTCCGATAACGAACGAGATCTTAACCTGCTAATTAGCGGTAAGTACGCCATATTCTTAATTGAAATTGAATATAGGTAATTATACATTTATTCAGTGATCAAATTAGGATATTTTTATTAAAATATCCTTTTCCCTGTTCTACTAATAATTTGTTTTTTACTCTATTTCTCTCTTCTTTTAAGAATGTACTTGCTTGATTGTAAAGCTTCTTAGAGGAACATTGTGTGTCTAACACAAGGAAGTTTAAGGCAACAACAGGTCTGTGATGTCCTTAGATGAACTAGGCTGCACGCGTGCTACACTGATATATATAACGAGTTATTAAAAATATGCATTTATTTGTATCTTTGATGCTTATATTTTGCATACTTTTCCTCCGCCGAAAGGCGTAGGTAATCTTTATCAATATATATCGTGATGGGGATAGATTATTGCAATTATTAATCTTGAACGAGGAATGCCTAGTAAGCATGATTCATCAGATTGTGCTGACTACGTCCCTGCCCTTTGTACACACCGCCCGTCGCTCCTACCGATTGAAAGATATGATGAATTGTTTGGACAAGAAAAATGGAATTATATTCTTTTTTTTCTGGAAAAACCGTAAATCCTATCTTTTAAAGGAAGGAGAAGTCGTAACAAGGTTTCCGTAGGTGAACCTGCGGAAGGATCATTAATATGAAACGATTATTAAAAAATGAAAAGGATTGGTTAGAATTTATATTATTTTAGAAAAATTTGTATGATTTTTAAAATTATATATAATTTTAAGCAATCTTTTCATTTGTACTTTTTTTATGAAAAGTAACAATATATTATATATATTCTTACTAATTATAAAAATTGTACGAAAATTTGGTATCACATAATAAAATTACTTTTTTTATGTTTTACCAAATTTTCATCAACAATATTGAATTTTCAATATTTTGCATATAATATGTATTTTTATTGTTTATAATTATTATTTGTAGTTAATTATGTTTTGGAGAAAAGATAATTATATATACTTAGTTCTATATATATATCGTAATTCATTATATAATTAGCACAGTCTTAACGATGGATGTCTTGGTTCCTACAGCGATGAAGGCCGCAGCAAAATGCGATACGCAATGAAAATTGCAGTGACTGTGAATCATCGGAATGCTGAATGTAAACTACACCAATTCCCTTCGGGGAATAGTGGTACTCCTACAGAAAATAAAATAATACTTTACTCTCTAGATTTCTTTTACATAATATTTCATATTATATAAAAGAAAAGAGAAATAGGAATTATTTGCATAATTCCCAACTAAAATATTTTTTAGTTACATTTTCTCGCTGAATAAAATTTATTTTCATTCATTTTCTAGAGTATAAAATAAAAAAGAATTTTATGATTCTTTTCAACAAAGTGTTTGATTTGATGTTAGGAGGGCAAATCCGCCGAATTTAAGCATATAATTAAGCGGAAGAAAAGAAAATAACTATGATTCCTTTAGTAACGGCGAGTGAACAAGGACGAGCTCAAACGGTTAATCCTTCGTTTGGTGCAAACCTTACGACGGAATTGTCGTTGAATTATTCCATGAATGCCTTTAATTTGAGCAAAGTGAGCAGGAAAGCTTCCCCACAGCGGGTGAAAGGCCCATAGTTCTTTTTAATTTATTCATTGGAATTTTTCATGCCGAGTCGTGTTCTTTGAGATTGGAGCACAAATACGTGTGATACATTTCACATAAAGCTAAATATGTGTAGGAGACCGATAGCAAACAAGTACCGTGAGGGAAAGATGAAATAGTACTCAGGAATGAGCAATTAAATAGTACCTGAAATCGTTAAGATGGAACGGATTAAGAGAGAAAACAAGTAAAGAGGGGAATTTTTACATTCTTTTGTTTTAATTCTCTTCTTTATTAAAAGAAACATCAGCGATATAATTTAATTTCAATAAAGCAATCCCCTGAAATTCAAAATTTCTTTTAATTTTGTTTTCACTTTGTCCCCCCACTAATGTGGGGAAAACTGGCTTTATTTTCTTCAATTATTTTTATTGCTGAGGAATTTTAAAATTATATGAATTTTTCTTCTTATAATTTAAGTTGTTTCTATACAGTACTTTCTTAACCCACTCGTCTTGAAACACGGACCAAGGAGTCTAGCAAATGTGCAAGTGTATATGATTCTTTAAACATTTAAATTTTTATTAATATACGCATAATTAATGTAATATGTTTTCTTATTGTAGATTTGTGGTGATTTATTTCTTAAATTCCCACTTTGCATACAATACCGGTAAGCAATTATGCTTTATTGAGTACGAGCATATTTGGTAGGACCCGAGAGGCTTTGAACTAAGCGTGGTGAGATTGAAGTCAGACGAAAGTCTGATGGAGGATCGAGTTGATACTGACGTGCAAATCGTTCATTTCAATCACGTTTAGGGGCGAAAGACTAATCGAAAAGCCTATTAGCTGGTTATTTTCGAAAGATCTCTCAGGATCGCTGGAGTTGATTAATATAATTTTACCAGGTAGAGATAATGATTAGAGGAATCAGGGAAATCGTTTTCCTTGACCTATTCTCAAACTCCCAATAGGTAAAAGGGCGAAATAACTCAACTTGTATTTCACTCATATTAAATAAAATAACTCCAAGTGGGCCATTTTTGGTAAGCAGAACTGGCGATGAGGGATGCTCCTAACGCTTGGATAAGGTGCCTAAATATTCGCTCATGAGATCCCATAAAAGGTGTTGGTTCATAATGACAGTAGGACGGTGGTCATGGAAGTCGAAATCCGCTAAGGAGTGTGTAACAACTCACCTACCGAATGAACTAGCCCTGAAAATGGATGGCGCTAAAGCGGATTACCGATACCAAGCCATAAAAAGAGAAGAAAAAAAATTTTTTTTTTTTTAGAATCTTTTTATGAGTAGAAAATCGTGGGGTTTGTGTTGAAGCGAAATACGTGAGTTTTCGTGGAACATCTCCCTAGTGCAGATCTTGGTGGAAGTAGCAACTATTCAAATGAGAACTTTGAAGACTGAAGTGGAGAAGGGTTTCTTGTCAACTGTGATTGAACAAGAGTTAGCCGCTCCTAAGGGATAACTGAAAAGTGTTTAAAAGGGATTAATTCTCCGTCTCAAAAGGGAAACAGGTTGATATTCCTGTGCCATTAGTATTAAGAGTTCTAGAGATGGTAACATATATACAAATGAACTCCTTTACATAGGCTTTACACTCGGGGTGCGTTTTCTTTGCACTTTACCTTTATAACAAACCTTGGAATCAATTTACTTGGAGAAGAGGTTCGTTGAACTCAATTCAAAAAATTTATGTCTGGATTTTCGGATTCAGTTCATATTTTTTCTGTTTTGTAGCAATAGTAATTCGTTTTTATGAATTATCCGAAGTGGTAAGGACTATCCTTGAAAAAAGGAGGGAACGGCTCTGTAATATGGAATTCTCGGATTCCATTTTGCTTTGCTATGCTCTTAATACTTGTACGAGCGTACCAACAACCGCATCAGGTCTCCAAGGTTAACAGCCTCTGGTTAAATAGAAAAAAGTAGGTAAGGGAAGTCGGCAAAATAGATCCGTAACTTCGGGAAAAGGATTGGCTCTGAGGACATTAGAAAAGAGAAGAAAAAAAGAGGGTTGAAAATAAAATTGCAGACTTATTTGCTTATCTTTTCGATTTGCTTGTAATCTGCTTTTTCTTTTTCTTCCTTCCTTTTTTCTCCCCCTCTTTTCGCCTTCATTTTATTGTAATTTATTACATTAATTTGATACCTATAATGTTAACTCAGAACTGAAACGGACAAGGGGAATCCGACTGTTTAATTAAAACATAGCATTGTGAAAAGCCACAACTGGTATTAACACAATGTGATTTCTGCCCAGTGCTTTGAATGTCAACTTGATGAAATTCAATCAAGCGCAGGTAAACGGCGGGAGTAACTATGACTCTCTTAAGGTAGCCAAATGCCTCGTCATCTAATTAGTGACGCGCATGAATGGATTAACGAGATTCCCACTGTCCCTACTTGCTATCTAGCGAAACCACAGCCAAGGGAACGGGCTTGGCAAAATCAGCGGGGAAAGAAGACCCTGTTGAGCTTTACTCTAGTCTGGCTTTGTGAAACGACTTAAGAGGTGTAGCATAAGTGGGAGTAGAAACTGAAATATGTTTTTACGACAGTGAAATACCACTACTTTTAAAGTTGTTTTACTTATCCATTTATAGGGAAATATATTATGCTTAATCCTTCGGGAAGGCATTCTGATATTATTTGAATTTTTAAGAAACATGGTTTCTTATTTTTCTCCCATTTCTATGGAGACATAGCCAGGTGGGGAGTTTGACTGGGGCGGTACATCTGTTAAATATTAACGCAGATGTCCAAAGACAAGCTCAAAGAGAACAGAAATCTCTTGTAGACTAAAAGGGGAAAAGCTTGTTTGATTTCTATTTTCAGAACAAGTAGAAAACGTGAAAGCGTGGCCTATCGATCCTTTATATTTGCAAAATGACGTAAATTACTTACTACTGTGCATATAGAGGTGTCTGAAAAGTTACCACAGGGATAACTGGCTTGTGGCTGCCAAGCGCTCCTAGCGACGTAGCTTTTTGATCCTTCGATGTCGGCTCTTCCTATCATTGGGACGCAGAAGTCTCAAAGTGTCGGATTGTTCACCCGCTAATAGGGAACGTGAGCTGGGTTTAGACCGTCGTGAGACAGGTTAGTTTTACCCTACTGATGAATATTATTATATTTTTATATATACATATAGTATTGTGACAGTAATCCAACTTGGTACGAGAGGATTAGTTGGTTCAGACAATTGGTACAGCAATTGGTTGACAAACCAGTGTTGCGAAGCTAAGTCTGTTGGATAATGGCTGAACGCCTCTTAAGCCAGAAACCATGCTGATTAAACAATACTATTTCGTTCTTTTTTGTTTCCTTTTTTACTGCTAATGTAAAAGAGAAATTATATATGTACCTACTTTTGGTACATAAATAATCCTATCACCTTTTTCGTGAGCTGTGAGCTGTGAGCTAGGCAATAGTTCTTTAACAACAAAAAAGAATTGCACAAACTGTAGACGACTTTTTTGCCTCAGGGTGCTGTAAACATGAAAGTAAACTTTGTTTTACGATCTGTTGAGGCTTATCCCTAGTGG	Eukaryota	SAR	Alveolata	Apicomplexa	Aconoidasida	Haemosporida	Plasmodiidae	Plasmodium	Plasmodium reichenowi	Eukaryota;SAR;Alveolata;Apicomplexa;Aconoidasida;Haemosporida;Plasmodiidae;Plasmodium;Plasmodium_reichenowi
GCA_900097035|LT969554.1/1265055-1271833	2	GCA_900097035	880536	6779	TAACCTGGTTGATCTTGCCAGTAGTCATATGCTTGTCTCAAAGATTAAGCCATGCAAGTGAAAGTATATATATATTTTATATGTAGAAACTGCGAACGGCTCATTAAAACAGTTATAGTCTACTTGACATTTTTATTATAAGGATAACTACGGAAAAGCTGTAGCTAATACTTGCTTTATTATCCTTTGATTTTTATCTTTGGATAAGTATTTGTTAAGCCTTATAAGAAAAAAGTTATTAACTTAAGGAATTATAACAAAGAAGTAACACGTAATAAATTTATTTTATTTAGTGTGTATCAATCGAGTTTCTGACCTATCAGCTTTTGATGTTAGGGTATTGGCCTAACATGGCTATGACGGGTAACGGGGAATTAGAGTTCGATTCCGGAGAGGGAGCCTGAGAAATAGCTACCACATCTAAGGAAGGCAGCAGGCGCGTAAATTACCCAATTCTAAAGAAGAGAGGTAGTGACAAGAAATAACAATGCAAGGCCAATTTTTGGTTTTGTAATTGGAATGGTGGGAATTTAAAATCTTCCCAGAGTAACAATTGGAGGGCAAGTCTGGTGCCAGCAGCCGCGGTAATTCCAGCTCCAATAGCGTATATTAAAATTGTTGCAGTTAAAACGCTCGTAGTTGAATTTCAAAGAATCGATATTTTAATGCAACTATTTTAGGGGAACTATTTTTAGCTTTTACGCTTTTAATACGCTTCCCCTATAATTATGTTCTTTAAATAAAAAAGATTCTTTTTAAAATCCCCACTTTGCTTTTTGCTTTTTGGGGATTTTGTTACTTTGAGTAAATTAGAGTGTTCAAAGCAAACAGTTAAAGCATTTTACTGTGTTTGAATACTATAGCATGGAATAACAAAATTGAACAAGCTAAAATTTTTGTTCTTTTTTCTTATTTTGGCTTAGTTACGATTAATAGGAGTAGCTTGGGGACATTCGTATTCAGATGTCAGAGGTGAAATTCTTAGATTTTCTGGAGACGAACAACTGCGAAAGCATTTGTCTAAAATACTTCCATTAATCAAGAACGAAAGTTAAGGGAGTGAAGACGATCAGATACCGTCGTAATCTTAACCATAAACTATGCCGACTAGGTGTTGGATGAAAGTGTTAAAAATAAAAGTCATCTTTCGAGGTGACTTTTAGATTGCTTCCTTCAGTACCTTATGAGAAATCAAAGTCTTTGGGTTCTGGGGCGAGTATTCGCGCAAGCGAGAAAGTTAAAAGAATTGACGGAAGGGCACCACCAGGCGTGGAGCTTGCGGCTTAATTTGACTCAACACGGGGAAACTCACTAGTTTAAGACAAGAGTAGGATTGACAGATTAATAGCTCTTTCTTGATTTCTTGGATGGTGATGCATGGCCGTTTTTAGTTCGTGAATATGATTTGTCTGGTTAATTCCGATAACGAACGAGATCTTAACCTGCTAATTAGCGGCAAGTACACCATATTCTTAATTGAAATTGAATATAGGTAATTATACATTTATTCAGTGTTCAAATTAGGATATTTTTATTAAAATATCCTTTTCCCTGTTCTACTAATATTTTGTTTTTTACTCTATTTCTTTCTTCTTTTAAGAATGTACTTGTTTGATTGTAAAGCTTCTTAGAGGAACATTGTGTGTCTAACACAAGGAAGTTTAAGGCAACAACAGGTCTGTGATGTCCTTAGATGAACTAGGCTGCACGCGTGCTACACTGATATATATAACGAGTTTTTAAAAATATACTTTTATATTAGTATCTTTGGATACTTTTATATTTTGTATACTTTTCCTCCGCCGAAAGGTGTAGGTAATCTTTATCAATATATATCGTGATGGGGATAGATTATTGCAATTATTAATCTTGAACGAGGAATGCCTAGTAAGCATGATTCATCAGATTGTGCTGACTACGTCCCTGCCCTTTGTACACACCGCCCGTCGCTCCTACCGATTGAAAGATATGATGAATTGTTTGGACAAGAAAAAGTGGAATTATATTCCTTTTTTTCTGGAAAAACCGTAAATCCTATCTTTTAAAGGAAGGAGAAGTCGTAACAAGGTTTCCGTAGGTGAACCTGCGGAAGGATCATTAATATGAAACGATTTTTTAATATTAAAAAAAAAGGAAGGAAGAATTTGTATCTTTTTGAAAATGGGTTTTTAATAATTTTTTAAAAATCTAATTTTAAAAATTTATAATTTCTTCATTCCTTTTTTTTAATGTACTATATTTATAATAGGGAATACCAATATATTATATTAAATTATATATTTTTATTACTTTATAAAATAGTACATTAGAAAATTTGATATAACTACCTAAAATTATTATTCTTTTTATATTAAAGATTATAATTTTTATGTGGTATATCAAATTTTCATCAACAATATTCAACTCTCAATATTTTGCATATATTATTTTGTTCATTTATTATATATAAAAATAATGTTAAAGAGTTAATTATATATTTGAAGATAAGAATATTTATAAAAAAATTATTATAAATGTTTGTAATTCATTATATTATTAGCACAGTCTTAACGATGGATGTCTTGGTTCCTACAGCGATGAAGGCCGCAGCAAAATGCGATACGCAATGAAAATTGCAGTGACTGTGAATCATCAGAATGCTGAATGTAAACGACACCAATTCCCTTCGGGGAATAGTGGTACTCCTACAGAAAATAATATAATACTTGACTCTCTAGTTTTCTTTTTTATAAAAATGTGCTTTATGCATATAATATTATAAAAAGAAAAAGAGAAATAGGAATTATTCCATAATTCTAAACTAAATTATTTTAATATTTTTTAGTTAAAGTTTCTCGCTGAATAAAATTTATTTTTTCATTCATTCTCTAGAGTTTTAAAAGGTTTTTTTATATATATTATATATATATATAATATATTTATTAGAAATAATATTTATATTTTATATGTAAAATTATATATTCCTTTTATAAAAAGTATTTGATTTGATGTTAGGAGGGCAAATCCGCCGAATTTAAGCATATAATTAAGCGGAAGAAAAGAAAATAACTATGATTCCTTTAGTAACGGCGAGTGAACAAGGACTAGCTCAAACGTTTAATCCTTCGTTTGGTGCAAACCTTACGACGGAATTGTCGTTGAATTATTCCATGAATGCCTTTTAATTTGAGCAAAGTGAGCAGGAATGCTTCCCCACAGAGGGTGAAAGGCCCATAGTTCTTTTTAATTTATTCATTGGAATTTTTCATATAGAGTCGTGTTCTTTGAGATTGGAGCACTAATACGTGTGATACATTTCACATAAAGCTAAATATTTGTAGGAGACCGATAGCAAACAAGTACCGTGAGGGAAAGATGAAATAGTACTCAGGAATGAGCAATTAAATAGTACCTGAAATCGTTAAGATGGAACGGATTAAGAGAGAAAACAAGTAAAGAGGGGAATTTTTACTTTTTTGTTTTAATTCTCTTCTTTATTAAAAGAAACATCAGTGATTAATTTAATTACAATAAAGCAATCCCCTGAAATTCAAAATTTCTTTTAATTTTGTTTTCACTTTCTCCCCGCACTAATGTGGGGAAAACTGGCTTTATTTCTTCAATTATTTTTTTTACTGAGGAATTTTAAAATTATTTGAATTTTTTTTCTTATAATTTAAGTTGTTTCTATATAGTACTTTCTTAACCCACTCGTCTTGAAACACGGACCAAGGAGTCTAGCAAATGTGCAAGTGTATATGATTTTTTAAACATTCTTTTTTAAATATACGCATAATTAATGTAATATGTTTCCTTATTGTAGATTTGTGGTGTCTTTATTTTTTAAAATCCCCACTTTGCATACAATACCGGTAAGCAATTATGCTTTATTGAGTATGAGCATATTTGGTAGGACCCGAGAGGCTTTGAACTAAGCGTGGTGAGATTGAAGTCAGACGAAAGTCTGATGGAGGATCGAGTTGATACTGACGTGCAAATCGTTCATTTCAATCACGTTTAGGGGCGAAAGACTAATCGAAAAGCCTATTAGCTGGTTATTTTCGAAATATCTCTCAGGATCGCTGGAGTTGACTAATATAATTTTACCAGGTAGAGATAATGATTAGAGGAATCAGGGAAATCGTTTTCCTTGACCTATTCTCAAACTCCCAATAGGTAAAAAGGGTGAAATAACTCAATTGTATTTCACTCATATTAAATAAAATAACTCCAAGTGGGCCATTTTTGGTAAGCAGAACTGGCGATGAGGGATGCTCCTAACGCTTGGATAAGGTGCCTAAATATTCGCTCATGAGATCCCATAAAAGGTGTTGGTTCATAATGACAGTAGGACGGTGGTCATGGAAGTCGAAATCCGCTAAGGAGTGTGTAACAACTCACCTACCGAATGAACTAGCCCTGAAAATGGATGGCGCTAAAGCGGATTACCGATACCAAGCCATAAAAAGAGAAGAAAAAAAATTTTTTTTTTTTAGAATCTTTTTATGAGTAGAAAATCGTGGGGTTTGTGTTGAAGCGAAATACGTGAGTTTTCGTGGAACATCTCCCTAGTGCAGATCTTGGTGGAAGTAGCAACTATTCAAATGAGAACTTTGAAGACTGAAGTGGAGAAGGGTTTCTTGTCAACTGTGATTGAACAAGAGTTAGCCGCTCCTAAGGGATAGCTGAAAAGTGTTTAAAAGGGGTTTTTCATCCCCGTCTCAAAAGGGAAACAGGTTGATATTCCTGTGCCGATAGTATTAAGGGTGTTAGAGATGGTAACATATATATAAATGAACTCCTTTACATAGGCTTTACACTCGGGGTGCGTTTTCTTTGCACTTTACCTTTATAACAAACCTTGGAATCAATTTACTTGGAGAAGAGGTTCGTTGAACTCAATTCAAAAAATTTATTTATTCTGCGTCCTCGGATTCAGTCTAATTAATTTTTTTGTTTTGTAGCAATAGTAATTCGTTTTTATGAATTATCCGAAGTCGTAAGGACTATCCTTGAAAAAAGGAGGGAACAGCATTTGTAAACTGGAATTTTTTTAAAATTCCTTTTTATTTTTGCAATACTCTTATTTTACTTGTATGAGCGTACCAACAACCGCATCAGGTCTCCAAGGTTAACAGCCTCTGGTTAAATAGAAAAAAGTAGGTAAGGGAAGTCGGCAAAATAGATCCGTAACTTCGGGAAAAGGATTGGCTCTGAGGACATTAGAAAAGAGAAGAAAAAAAGAGGGTTGAAAATAAAATTGCAGACTTATTTGCTTTTCCTTCCGATTTGCTTGTAATCTGCTTTTTCTTTTTCTTCTTTCCTTTTTTCTCCCCCTCTTTTCGCCTTCATTTTATTGTAATTTTATTACTTTAATTTGATACCTATAATGTTAACTCAGAACTGAAACGGACAAGGGGAATCCGACTGTTTAATTAAAACATAGCATTGTGAAAAGCCACAACTGGTATTAACACAATGTGATTTCTGCCCAGTGCTTTGAATGTCAACTTGATGAAATTCAATCAAGCGCAGGTAAACGGCGGGAGTAACTATGACTCTCTTAAGGTAGCCAAATGCCTCGTCATCTAATTAGTGACGCGCATGAATGGATTAACGAGATTCCCACTGTCCCTACTTGCTATCTAGCGAAACCACAGCCAAGGGAACGGGCTTGGCAAAATCAGCGGGGAAAGAAGACCCTGTTGAGCTTTACTCTAGTCTGGCTTTGTGAAACGACTTAAGAGGTGTAGCATAAGTGGGAGTAGAAACTGAAATATGTTTTTACGACAGTGAAATACCACTACTTTTAAAGTTGTTTTACTTATCCATTTATAGGGAAATATATTATGTTTTTATCCTTCGGGAAAAAGCATTTTGATATTATTTGAATTTTTAAGAAATTTATTTCTTATTTTTCTCCCACTTTCTATGGAGACATAGCCAGGTGGGGAGTTTGACTGGGGCGGTACATCTGTTAAAAATTAACGCAGATGTCCAAAGACAAGCTCAAAGAGAACAGAAATCTCTTGTAGACTAAAAGGGGAAAAGCTTGTTTGATTTCTATTTTCAGAACAAGTAGAAAACGTGAAAGCGTGGCCTATCGATCCTTTATATTTGCAAAATAACGTAAATTACTTACTACTGTGCATATAGAGGTGTCTGAAAAGTTACCACAGGGATAACTGGCTTGTGGCTGCCAAGCGCTCCTAGCGACGTAGCTTTTTGATCCTTCGATGTCGGCTCTTCCTATCATTGGGACGCAGAAGTCTCAAAGTGTCGGATTGTTCACCCGCTAATAGGGAACGTGAGCTGGGTTTAGACCGTCGTGAGACAGGTTAGTTTTACCCTACTGATGAATATTATTATATTTTATTTATATACATATAGTATTGTGACAGTAATCCAACTTGGTACGAGAGGATTAGTTGGTTCAGACAATTGGTACAGCAATTGGTTGACAAACCAGTGTTGCGAAGCTAAGTCTGTTGGATAATGGCTGAACGCCTCTTAAGCCAGAAACCATGCTGATTAAACAATACTATTTCGTTCTTTTTTGTTTCTTTTTTTACTGCTAATGTAAAAGAGAAATTATATATATACATCTTTTTGGTATATAAATAATCCTATCACCTTTTTCGTGAGCTGTGAGCTGTGAGCTGTGAGCTGAGTGAGCTAGGCAATAGTTCTTTAACAACAAAAAAGAATTGCACAAACTGTAGACGACTTTTTTGCCTCAGGGTGCTGTAAACATGAAAGTAAACTTTGTTTTACGATCTGTTGAGGCTTATCCCTAGTGG	Eukaryota	SAR	Alveolata	Apicomplexa	Aconoidasida	Haemosporida	Plasmodiidae	Plasmodium	Plasmodium sp. gorilla clade G3	Eukaryota;SAR;Alveolata;Apicomplexa;Aconoidasida;Haemosporida;Plasmodiidae;Plasmodium;Plasmodium_sp._gorilla_clade_G3
GCA_900097045|LT969428.1/1189951-1196495	1	GCA_900097045	647221	6545	GTAACCTGGTTGATCTTGCCAGTAGTCATATGCTTGTCTCAAAGATTAAGCCATGCAAGTGAAAGTATATATATATTTTATATGTAGAAACTGCGAACGGCTCATTAAAACAGTTATAGTCTACTTGACATTTTTTTTATAAGGATAACTACGGAAAAGCTGTAGCTAATACTTGCTTTATTATCCTTTGATTTTATCTTTGGATACGTATTTGTTAGTTCTTATAAGAAAGAAGTTTTTAACTTAGTGATTTATAACAAAGAAGTAACACGTAATAAATTTATTTTATTTAGTGTGTATCAATCGAGTTTCTGACCTATCAGCTTTTGATGTTAGGGTATTGGCCTAACATGGCTATGACGGGTAACGGGGAATTAGAGTTCGATTCCGGAGAGGGAGCCTGAGAAATAGCTACCACATCTAAGGAAGGCAGCAGGCGCGTAAATTACCCAATTCTAAAGAAGAGAGGTAGTGACAAGAAATAACAATGCAAGGCCAATTTTTGGTTTTGTAATTGGAATGGTGGGAATTTAAAACCTTCCCAGAGTAACAATTGGAGGGCAAGTCTGGTGCCAGCAGCCGCGGTAATTCCAGCTCCAATAGCGTATATTAAAATTGTTGCAGTTAAAACGCTCGTAGTTGAATTTCAAGGAATCGATATTTTATTGCAACTATTTTAGGGGTTTTATTTTTGCTTCTTGCTTAAATTCTTCCCCTATTATTATGTTCTTTAAATAACAAAGATTCTTTTTAAAACCCCTTTTTGCTTTTGCTTTTTGGGGTTTTGTTACTTTGAGTAAATTAGAGTGTTCAAAGCAAACAGTTAAAGCATTTACTGTGTTTGAATACTATAGCATGGAATAACAAAATTGAACAAGCTGAAATTTTGTTCTTTTTTCTTATTTTGGCTTAGTTACGATTAATAGGAGTAGCTTGGGGACATTCGTATTCAGATGTCAGAGGTGAAATTCTTAGATTTTCTGGAGACGAACAACTGCGAAAGCATTTGTCTAAAATACTTCCATTAATCAAGAACGAAAGTTAAGGGAGTGAAGACGATCAGATACCGTCGTAATCTTAACCATAAACTATGCCGACTAGGTGTTGGATGAAAGTGTTAAAAATAAAAGCCATCTTTCGAGGTGGCTTTTAGATTGCTTCCTTCAGTACCTTATGAGAAATCAAAGTCTTTGGGTTCTGGGGCGAGTATTCGCGCAAGCGAGAAAGTTAAAAGAATTGACGGAAGGGCACCACCAGGCGTGGAGCTTGCGGCTTAATTTGACTCAACACGGGGAAACTCACTAGTTTAAGACAAGAGTAGGATTGACAGATTAATAGCTCTTTCTTGATTTCTTGGATGGTGATGCATGGCCGTTTTTAGTTCGTGAATATGATTTGTCTGGTTAATTCCGATAACGAACGAGATCTTAACCTGCTAATTAGCGGTAAGTACACCATATTCTTATTTGAAATTGTATTTAGGTAATTATACATTTATTCAGTGTTCAAATTAGGATATTTTTATTAAATATCCTTTTCCCTGTTCTACTAATAATTTGTTTTTTACTCTATTTCTTTCTTCTTTTAAGAATGTACTTGCTTGATTGTAAAGCTTCTTAGAGGAACATTGTGTGTCTAACACAAGGAAGTTTAAGGCAACAACAGGTCTGTGATGTCCTTAGATGAACTAGGCTGCACGCGTGCTACACTGATATATATAACGAGTTTTTAAAATTATGCTTTTATATTTGCTTCTGCTTTTATAATTTGCATACTTTTCCTCCGCCGAAAGGCGTAGGTAATCTTTATCAATATATATCGTGATGGGGATAGATTATTGCAATTATTAATCTTGAACGAGGAATGCCTAGTAAGCATGATTCATCAGATTGTGCTGACTACGTCCCTGCCCTTTGTACACACCGCCCGTCGCTCCTACCGATTGAAAGATATGATGAATTGTTTGGACAAGAAAAGTTGGAATTATATTCCTTTTTTTCTGGAAAAACCGTAAATCCTATCTTTTAAAGGAAGGAGAAGTCGTAACAAGGTTTCCGTAGGTGAACCTGCGGAAGGATCATTAATATGAAACGATTAAATTTTAAAGTAAAAGAATATTTTATTTCTTTTTGAAATATTATATTTTTTTTACTTTTTAATGTACTATTTTTACGAAAGTAAAAATTATATATATTTTTATGAGTATATAAAAATTAGTACATTAGAAAATTTCTTATTACATAATATATTATTCTATGTAATTATTATTATGTAGTAACAAATTTTCATCAACAATATTCAATTCTCAATATTTTGCATATTATATTATATTTATTTAATATTTCGTAAGAGTTAATTATATTTTGGAAAAAAGTATATTTTATAATATACGTAATTCTAAATATAATTAGCACAGTCTTAACGATGGATGTCTTGGTTCCTACAGCGATGAAGGCCGCAGCAAAATGCGATACGCAATGAAAATTGCAGTGACTGTGAATCATCAGAATGCTGAATGTAAATGACACCAAATCCCTTCGGGGAATATGGTACTCCTACAGAAAATGAAATAATACTTAACCATCTCTAGGTTACTTATATTTTGTTTTTTATAAAACATAATAAAAGAAAAGAGAAATGGAATTATTTTATATAATTCCAAACTAAATTTTATATTTAGTTAAAATTTCTCGCTGAAAAAATGCTATATTTTTTTTTATATTCTAGAGTTATAAAAAATGTATAATATATTTATATATTATATCTTTTTTATGAAGTATTTGGTTTGATGTTAGGAGGGCGAATCCGCCGAATTTAAGCATATAATTAAGCGGAAGAAAAGAAAATAACTATGATTCCTTTAGTAACGGCGAGTGAACAAGGACCAGCTCAAGCGGTTAATCCTCCTTTGGGTGCAAACCTTTTGGCGGAATTGTCGTTGAATTATTCCTTTGAATTCTTTTTAATTTGAGCAAAGTGAGCAGGAATGCTTCCCCACAGAGGGTGAAAGGCCCATAGTTCTTTTTAATTTTTTCTTAGGAATTTTTCTTTTCGAGTCGTGCTCTTTGAGATTGGAGCACTAATACGTGTGATACATTTCACATAAAGCTAAATATGTGTAGGAGACCGATAGCAAACAAGTACCGTGAGGGAAAGATGAAATAGTACTCAGGAATGAGCAATTAAATAGTACCTGAAATCGTTAAGATGGAACGGATTAAGAGAGAAAACCAGTAAAGAGGGCAATTTTTACTTTTTGTTTTAATTCTCTTCTTTATTTTAAAGAAACATCAGCGATTAATTTAATTAGTACTTTGCAATCCCCTGAATTGTAAAATTTCTTTTAATTTTGTTTTCACTTTCTCCCCGCACTAATGTGGGGAAAACTGGCATTGTTTCTGAATTATATTTTTTGCTGAGGAATTTTAAAATTATTTGAATTTTTTTCTTTTAATTTAAGTTGTTTCTATTTAGTACTTTCTTAACCCACTCGTCTTGAAACACGGACCAAGGAGTCTAGCAAATGTGCAAGTGTATATGATTTTTTAAACATTCTTCTTTTATATACGCATAATTAATGTAATATGTTTCTTTTATTGTAGATTTGTGGTGTTTTTTTTAATTCCCCACTTTGCATACAATACCGGTAAGCAATTATGCTTTATTGAGTACGAGCATATTTGGTAGGACCCGAGAGGCTTTGAACTAAGCGTGGTGAGATTGAAGTCAGACGAAAGTCTGATGGAGGATCGAGTTGATACTGACGTGCAAATCGTTCATTTCAATCACGTTTAGGGGCGAAAGACTAATCGAAAAGCCTATTAGCTGGTTATTTTCGAAATATCTCTCAGGATCGCTGGAGTTGACTAATATAATTTTACCAGGTAGAGATAATGATTAGAGGAATCAGGGAAATCGTTTTCCTTGACCTATTCTCAAACTCCCAATAGGTAAAAAGGGCGAAATAACTCAACTTGTATTTCACTCATTTTTAAATAAAATAACTCCAAGTGGGCCATTTTTGGTAAGCAGAACTGGCGATGAGGGATGCTCCTAACGCTTGGATAAGGTGCCTAAATATTCGCTCATGAGATCCCATAAAAGGTGTTGGTTCATAATGACAGTAGGACGGTGGTCATGGAAGTCGAAATCCGCTAAGGAGTGTGTAACAACTCACCTACCGAATGAACTAGCCCTGAAAATGGATGGCGCTAAAGCGGATTACCGATACCAAGCCATAAAAAGATTGAAAATCTTTTTTTTTTAGAATCTTTTTATGAGTAGAAAATCGTGGGGTTTGTGTTGAAGCGAAATACGTGAGTTTTCGTGGAACATCTCCCTAGTGCAGATCTTGGTGGAAGTAGCAACTATTCAAATGAGAACTTTGAAGACTGAAGTGGAGAAGGGTTTCTTGTCAACTGTGTTTGTACAAGAGTTAGCCGCTCCTAAGGGATAGCTGAAAAGTGTTTAAAAGGGTTTTTTTTTGCCCGTCTCGAAAGGGAAACAGGTTGATATTCCTGTGCCAATAGTTTTAAGAGTATTTTTTAAGATGGTAACATATATATAAATGAACTCCTTAACATAGGCTTTACACTCGGGGTGCGTTTTCTTTGCACTTTACCTTTATAACAAACCTTGGAATCAATTTACTTGGAGAAGAGGTTCGTTGAACTCAATTCAAAAAAGTTTTTGGGAGTCTGGTTCTTCGGATCCTTTCTTCTGATTTCCTTTTTTGTTTTGTAGTAATAGTAATTCGTTTTTATGAATTATCCGAAGTGGTAAGGACTATCCTTGAAAAAAGGAGGGAACGGCTTTGTATTTTGGGGTTTTCTCCTTTTTACTTTGCTATGCTCTTATTACTTTTCTGAGCGTACCAACAACCGCATCAGGTCTCCAAGGTTAACAGCCTCTGGTTAAATAGAAAAAAGTAGGTAAGGGAAGTCGGCAAAATAGATCCGTAACTTCGGGAAAAGGATTGGCTCTGAGGACATTAGATTAGAGAAGAAAAAACGAGGGTCGAAAATAAAATCGCAGTTTTATTTGCTTTTCTTTTCGATTTGCTTGTAATCTGCTTTTTCTTTTTCTTCTTTCTTTTTTTCTCCCCCTCTTTTCGCCTTCATTGTATGGTGGTTTCGGCCACTGTATTTTGATACTTATAATGTTAACTCAGAACTGAAACGGACAAGGGGAATCCGACTGTTTAATTAAAACATAGCATTGTGAAAAGCCACAACTGGTATTAACACAATGTGATTTCTGCCCAGTGCTTTGAATGTCAACTTGATGAAATTCAATCAAGCGCAGGTAAACGGCGGGAGTAACTATGACTCTCTTAAGGTAGCCAAATGCCTCGTCATCTAATTAGTGACGCGCATGAATGGATTAACGAGATTCCCACTGTCCCTACTTGCTATCTAGCGAAACCACAGCCAAGGGAACGGGCTTGGCAAAATCAGCGGGGAAAGAAGACCCTGTTGAGCTTTACTCTAGTCTGGCTTTGTGAAACGACTTAAGAGGTGTAGCATAAGTGGGAGTAGAAACTGAAATATGTTTTTACGACAGTGAAATACCACTACTTTTAAAGTTGTTTTACTTATCCATTTATAGGGAAATATACTATGTCTTTATCCTTCGGGTTGGCATTTTAATATTATTTGAATTTTTGAGAAATTTTATTTCTCTTTTTCTCCCATTTCTATGGAGACATAGCCAGGTGGGGAGTTTGACTGGGGCGGTACATCTGTTAAAATTTAACGCAGATGTCCAAAGACAAGCTCAAAGAGAACAGAAATCTCTTGTAGACTAAAAGGGGAAAAGCTTGTTTGATTTCTATTTTCAGAACAAGTAGAAAACGTGAAAGCGTGGCCTATCGATCCTTTATATTTGCAAAATGACGTAATTTACTTACTACTGTGCATATAGAGGTGTCTGAAAAGTTACCACAGGGATAACTGGCTTGTGGCTGCCAAGCGCTCCTAGCGACGTAGCTTTTTGATCCTTCGATGTCGGCTCTTCCTATCATTGGGACGCAGAAGTCTCAAAGTGTCGGATTGTTCACCCGCTAATAGGGAACGTGAGCTGGGTTTAGACCGTCGTGAGACAGGTTAGTTTTACCCTACTGATGAATTTTATTATATTTATTTATACATATAGTATTGTGACAGTAATCCAACTTGGTACGAGAGGATTAGTTGGTTCAGACAATTGGTACAGCAATTGGTTGACAAACCAGTGTTGCGAAGCTAAGTCTGTTGGATAATGGCTGAACGCCTCTTAAGCCAGAAACCATGCTGATTAAACAATACTATTTCGTTCTTTTTTGTTTCCTTTTTTACTGCTAATGTAAAAGAGACATTATATATATGCTTTTTTGGCATATAAATAATCCTATCACCTTTTTCGTGAGCTGTGAGCTGTGAGCTAGGCAATAGTTCTTTAACAACAAAAAAGAATTGCACAAACTGTAGACGACTTTTTTGCCTCAGGGTGCTGTAAACATGAAAGTAAACTTTGTTTTACGATCTGTTGAGGCTTATCCCTCGTGG	Eukaryota	SAR	Alveolata	Apicomplexa	Aconoidasida	Haemosporida	Plasmodiidae	Plasmodium	Plasmodium gaboni	Eukaryota;SAR;Alveolata;Apicomplexa;Aconoidasida;Haemosporida;Plasmodiidae;Plasmodium;Plasmodium_gaboni
GCA_900097045|LT969430.1/965257-971797	1	GCA_900097045	647221	6541	GTAACCTGGTTGATCTTGCCAGTAGTCATATGCTTGTCTCAAAGATTAAGCCATGCAAGTGAAAGTATATATATATTTTATATGTAGAAACTGCGAACGGCTCATTAAAACAGTTATAGTCTACTTGACATTTTTTTTATAAGGATAACTACGGAAAAGCTGTAGCTAATACTTGCTTTATTATCCTTTGATTTTATCTTTGGATACGTATTTGTTAGTTCTTATAAGAAAGAAGTTTTTAACTTAGTGATTTATAACAAAGAAGTAACACGTAATAAATTTATTTTATTTAGTGTGTATCAATCGAGTTTCTGACCTATCAGCTTTTGATGTTAGGGTATTGGCCTAACATGGCTATGACGGGTAACGGGGAATTAGAGTTCGATTCCGGAGAGGGAGCCTGAGAAATAGCTACCACATCTAAGGAAGGCAGCAGGCGCGTAAATTACCCAATTCTAAAGAAGAGAGGTAGTGACAAGAAATAACAATGCAAGGCCAATTTTTGGTTTTGTAATTGGAATGGTGGGAATTTAAAACCTTCCCAGAGTAACAATTGGAGGGCAAGTCTGGTGCCAGCAGCCGCGGTAATTCCAGCTCCAATAGCGTATATTAAAATTGTTGCAGTTAAAACGCTCGTAGTTGAATTTCAAGGAATCGATATTTTATTGTAACTATTTTAGGGGTTTTATTTTTGCTTCTTGCTTAAATTCTTCCCCTATTATTATGTTCTTTAAATAACAAAGATTCTTTTTAAAACCCCATTTTGCTTTTGCTTTTTGGGGTTTTGTTACTTTGAGTAAATTAGAGTGTTCAAAGCAAACAGTTAAAGCATTTACTGTGTTTGAATACTATAGCATGGAATAACAAAATTGAACAAGCTGAAATTTTGTTCTTTTTTCTTATTTTGGCTTAGTTACGATTAATAGGAGTAGCTTGGGGACATTCGTATTCAGATGTCAGAGGTGAAATTCTTAGATTTTCTGGAGACGAACAACTGCGAAAGCATTTGTCTAAAATACTTCCATTAATCAAGAACGAAAGTTAAGGGAGTGAAGACGATCAGATACCGTCGTAATCTTAACCATAAACTATGCCGACTAGGTGTTGGATGAAAGTGTTAAAAATAAAAGTCATCTTTCGAGGTGACTTTTAGATTGCTTCCTTCAGTACCTTATGAGAAATCAAAGTCTTTGGGTTCTGGGGCGAGTATTCGCGCAAGCGAGAAAGTTAAAAGAATTGACGGAAGGGCACCACCAGGCGTGGAGCTTGCGGCTTAATTTGACTCAACACGGGGAAACTCACTAGTTTAAGACAAGAGTAGGATTGACAGATTAATAGCTCTTTCTTGATTTCTTGGATGGTGATGCATGGCCGTTTTTAGTTCGTGAATATGATTTGTCTGGTTAATTCCGATAACGAACGAGATCTTAACCTGCTAATTAGCGGTAAGTACACCATATTCTTATTTGAAATTGTATTTAGGTAATTATACATTTATTCAGTGTTCAAATTAGGATATTTTTATTAAAATATCCTTTTCCCTGTTCTACTAATATTTTGTTTTTTACTCTATTTCTTTCTTCTTTTAAGAATGTACTTGCTTGATTGTAAAGCTTCTTAGAGGAACATTGTGTGTCTAACACAAGGAAGTTTAAGGCAACAACAGGTCTGTGATGTCCTTAGATGAACTAGGCTGCACGCGTGCTACACTGATATATATAACGAGTTTTTAAAATTATGCTTTTATATTTGCTTCTGCTTTTATAATTTGCATACTTTTCCTCCGCCGAAAGGCGTAGGTAATCTTTATCAATATATATCGTGATGGGGATAGATTATTGCAATTATTAATCTTGAACGAGGAATGCCTAGTAAGCATGATTCATCAGATTGTGCTGACTACGTCCCTGCCCTTTGTACACACCGCCCGTCGCTCCTACCGATTGAAAGATATGATGAATTGTTTGGACAAGAAAAGTTGGAATTATATTCCTTTTTTTCTGGAAAAACCGTAAATCCTATCTTTTAAAGGAAGGAGAAGTCGTAACAAGGTTTCCGTAGGTGAACCTGCGGAAGGATCATTAATATGAAACGATTAAATTTTAAAGTAAAAGAATATTTTATTTCTTTTTGAAATATTATATTTTTTTTACTTTTTAATGTACTATTTTTACGAAAGTAAAAATTATATATATATTTTTATGAGTATATAAAAATAGTACATTAGAAAATTTGTTACTACATAATATGTTATTTTTATGTAATTTTTATGTAGTAACAAATTTTCATCAACAATATTCAATTCTCAATATTTTGCATATTATATTATATTTTTATTTTATTTTTTAAAATAGTTAATTATATTTTGGAAAAAAGTATATTTATAATATATGTAATTCTAAGTATAATTAGCACAGTCTTAACGATGGATGTCTTGGTTCCTACAGCGATGAAGGCCGCAGCAAAATGCGATACGCAATGAAAATTGCAGTGACTGTGAATCATCAGAATGCTGAATGTAAATGACACCAAATCCCTTCGGGGAATATGGTACTCCTACAGAAAATGAAATAATACTTAACCATCTCTAGGTTTCTTATATTTTGTTTTTTATAAAACATAATAAAAGAAAAAGAGAAATGGAATTATTTAAATTCCAAACTTAAATTTTATATTTAGTTTAAAGTTTCTCGCTGAAAAAAAATACTATATTTTTTTATATTCTAGAGTTATAAAAAAGTATAATGTTTATATATTATATCTTTTTTATGAAGTATTTGGTTTGATGTTAGGAGGGCGAATCCGCCGAATTTAAGCATATAATTAAGCGGAAGAAAAGAAAATAACTATGATTCCTTTAGTAACGGCGAGTGAACAAGGACCAGCTCAAGCGGTTAATCCTCCTTTGGGTGCAAACCTTTTGGCGGAATTGTCGTTGAATTATTCCATTGATTCCTTTTAATTTGAGCAAAGTGAGCAGGAATGCTTCCCCACAGAGGGTGAAAGGCCCATAGTTCTTTTTAATTTTTTCTTTGGAATTTTTCTTTTCGAGTCGTGCTCTTTGAGATTGGAGCACTAATACGTGTGATACATTTCACATAAAGCTAAATATGTGTAGGAGACCGATAGCAAACAAGTACCGTGAGGGAAAGATGAAATAGTACTCAGGAATGAGCAATTAAATAGTACCTGAAATCGTTAAGATGGAACGGATTAAGAGAGAAAACCAGTAAAGAGGGCAATTTTTACTTTTTTGTTTTAATTCTCTTCTTTATTTTAAAGAAACATCAGCGATTAATTTAATTAGTACTTTGCAATCCCCTGAATTCTAAAATTTCTTTTAATTTTGTTTTCACTTTCTCCCCGCACTAATGTGGGGAAAACTGGCATTGTTTCTGAATTATATTTTTTGCTGAGGAATTTTAAAATTATTTGAATTTTTTTCATTTAATTTAAGTTGTTTCTATTTAGTACTTTCTTAACCCACTCGTCTTGAAACACGGACCAAGGAGTCTAGCAAATGTGCAAGTGTATATGATTTTTTAAACATTCTTCTTTTATATACGCATAATTAATGTAATATGTTTCTTTTATTGTAGATTTGTGGTGTTTTTTTTAATTCCCCACTTTGCATACAATACCGGTAAGCAATTATGCTTTATTGAGTACGAGCATATTTGGTAGGACCCGAGAGGCTTTGAACTAAGCGTGGTGAGATTGAAGTCAGACGAAAGTCTGATGGAGGATCGAGTTGATACTGACGTGCAAATCGTTCATTTCAATCACGTTTAGGGGCGAAAGACTAATCGAAAAGCCTATTAGCTGGTTATTTTCGAAATATCTCTCAGGATCGCTGGAGTTGACTAATATAATTTTACCAGGTAGAGATAATGATTAGAGGAATCAGGGAAATCGTTTTCCTTGACCTATTCTCAAACTCCCAATAGGTAAAAAGGGCGAAATAACTCAACTTGTATTTCACTCATTTTTAAATAAAATAACTCCAAGTGGGCCATTTTTGGTAAGCAGAACTGGCGATGAGGGATGCTCCTAACGCTTGGATAAGGTGCCTAAATATTCGCTCATGAGATCCCATAAAAGGTGTTGGTTCATAATGACAGTAGGACGGTGGTCATGGAAGTCGAAATCCGCTAAGGAGTGTGTAACAACTCACCTACCGAATGAACTAGCCCTGAAAATGGATGGCGCTAAAGCGGATTACCGATACCAAGCCATAAAAAGATTGAAAATTCTTTTTTTTTAGAATCTTTTTATGAGTAGAAAATCGTGGGGTTTGTGTTGAAGCGAAATACGTGAGTTTTCGTGGAACATCTCCCTAGTGCAGATCTTGGTGGAAGTAGCAACTATTCAAATGAGAACTTTGAAGACTGAAGTGGAGAAGGGTTTCTTGTCAACTGTGTTTGTACAAGAGTTAGCCGCTCCTAAGGGATAGCTGAAAAGTGTTTAAAAGGGTTTTTTTTTGCCCGTCTCGAAAGGGAAACAGGTTGATATTCCTGTGCCAATAGTTTTAAGAGTATTTTTAAGATGGTAACATATATATAAATGAACTCCTTAACATAGGCTTTACACTCGGGGTGCGTTTTCTTTGCACTTTACCTTTATAACAAACCTTGGAATCAATTTACTTGGAGAAGAGGTTCGTTGAACTCAATTCAAAAAAGTTTTTGGGAGTCTGGTTCTTCGGTTCCTTTCTTCTGATTTCCTTTTTTGTTTTGTAGTAATAGTAATTCGTTTTTATGAATTATCCGAAGTGGTAAGGACTATCCTTGAAAAAAGGAGGGAAGGGCTTTGTATTTTGGGGTTTTCCCCTTTTTACTTTGCTATGCTCTTATTACTTTTTATGAGCGTACCAACAACCGCATCAGGTCTCCAAGGTTAACAGCCTCTGGTTAAATAGAAAAAAGTAGGTAAGGGAAGTCGGCAAAATAGATCCGTAACTTCGGGAAAAGGATTGGCTCTGAGGACATTAGATTAGAGAAGAAAAAACGAGGGTCGAAAATAAAATCGCAGTTTTATTTGCTTTTCTTTTTGATTTGCTTGTAATCTGCTTTTTCTTTTTCTTCTTTCTTTTTTTCTCCCCCTCTTTTCGCCTTCATTGTATGGTGGTTTCGGCCACTGTATTTTGATACTTATAATGTTAACTCAGAACTGAAACGGACAAGGGGAATCCGACTGTTTAATTAAAACATAGCATTGTGAAAAGCCACAACTGGTATTAACACAATGTGATTTCTGCCCAGTGCTTTGAATGTCAACTTGATGAAATTCAATCAAGCGCAGGTAAACGGCGGGAGTAACTATGACTCTCTTAAGGTAGCCAAATGCCTCGTCATCTAATTAGTGACGCGCATGAATGGATTAACGAGATTCCCACTGTCCCTACTTGCTATCTAGCGAAACCACAGCCAAGGGAACGGGCTTGGCAAAATCAGCGGGGAAAGAAGACCCTGTTGAGCTTTACTCTAGTCTGGCTTTGTGAAACGACTTAAGAGGTGTAGCATAAGTGGGAGTAGAAACTGAAATATGTTTTTACGACAGTGAAATACCACTACTTTTAAAGTTGTTTTACTTATCCATTTATAGGGAAATATACTATGTCTTTATCCTTCGGGTTGGCATTTTAATATTATTTGAATTTTTGAGAAATTTATTTCTCTTTTTCTCCCATTTCTATGGAGACATAGCCAGGTGGGGAGTTTGACTGGGGCGGTACATCTGTTAAAATTTAACGCAGATGTCCAAAGACAAGCTCAAAGAGAACAGAAATCTCTTGTAGACTAAAAGGGGAAAAGCTTGTTTGATTTCTATTTTCAGAACAAGTAGAAAACGTGAAAGCGTGGCCTATCGATCCTTTATATTTGCAAAATGACGTAATTTACTTACTACTGTGCATATAGAGGTGTCTGAAAAGTTACCACAGGGATAACTGGCTTGTGGCTGCCAAGCGCTCCTAGCGACGTAGCTTTTTGATCCTTCGATGTCGGCTCTTCCTATCATTGGGACGCAGAAGTCTCAAAGTGTCGGATTGTTCACCCGCTAATAGGGAACGTGAGCTGGGTTTAGACCGTCGTGAGACAGGTTAGTTTTACCCTACTGATGAATTTTATTATATTTATTTATATATATAGTATTGTGACAGTAATCCAACTTGGTACGAGAGGATTAGTTGGTTCAGACAATTGGTACAGCAATTGGTTGACAAACCAGTGTTGCGAAGCTAAGTCTGTTGGATAATGGCTGAACGCCTCTTAAGCCAGAAACCATGCTGATTAAACAATACTATTTCGTTCTTTTTTGTTTCCTTTTTTACTGCTAATGTAAAAGAGACATTATATATATGCTTTTTTGGCATATAAATAATCCTATCACCTTTTTCGTGAGCTGTGAGCTGTGAGCTAGGCAATAGTTCTTTAACAACAAAAAAGAATTGCACAAACTGTAGACGACTTTTTTGCCTCAGGGTGCTGTAAACATGAAAGTAAACTTTGTTTTACGATCTGTTGAGGCTTATCCCTCGTGG	Eukaryota	SAR	Alveolata	Apicomplexa	Aconoidasida	Haemosporida	Plasmodiidae	Plasmodium	Plasmodium gaboni	Eukaryota;SAR;Alveolata;Apicomplexa;Aconoidasida;Haemosporida;Plasmodiidae;Plasmodium;Plasmodium_gaboni
GCA_900099495|LT882682.1/1646822-1652424	2	GCA_900099495	1276529	5603	GTTTCGACGATAGTTACCTGGTTGATTCTGCCAGTAGTCATATGCTTGTCTCAAAGATTAAGCCATGCATGTCTAAGTATAAGCAACTATACGGTGAAACTGCGAATGGCTCATTAAATCAGTTATCGTTTATTTGATAGTACCTTACTACATGGATAACCGTGGTAATTCTAGAGCTAATACATGCTAAAAACCTCGACTTCGGAAGGGGTGTATTTATTAGATAAAAAACCAATGCCCTTCGGGGCTCCTTGGTGAATCATAATAACTTCACGAATCGCATGGCCTTGCGCCGGCGATGGTTCATTCAAATTTCTGCCCTATCAACTTTCGATGGTAGGATAGAGGCCTACCATGGTTTCAACGGGTAACGGGGAATTAGGGTTCGACTCCGGAGAGGGAGCCTGAGAAACGGCTACCACATCCAAGGAAGGCAGCAGGCGCGCAAATTACCCAATCCCGACACGGGGAGGTAGTGACAATAAATACTGATACAGGGCTCTTTTGGGTCTTGTAATTGGAATGAGTACAATTTAAATCCCTTAACGAGGAACAATTGGAGGGCAAGTCTGGTGCCAGCAGCCGCGGTAATTCCAGCTCCAATAGCGTATATTAAAGTTGTTGCAGTTAAAAAGCTCGTAGTTGAACCTTGGGCCTGGCTGGCCGGTCCGCCTCACCGCGTGTACTGGTCCGGCCGGGCCTTTCCTTCTGGGGAGCCGCATGCCCTTCACTGGGCGTGTCGGGGAACCAGGACTTTTACTTTGAAAAAATTAGAGTGTTCAAAGCAGGCCTTTGCTCGAATACATTAGCATGGAATAATAGAATAGGACGTGTGGTTCTATTTTGTTGGTTTCTAGGACCGCCGTAATGATTAATAGGGATAGTCGGGGGCATCCGTATTCAATTGTCAGAGGTGAAATTCTTGGATTTATTGAAGACGAACTACTGCGAAAGCATTTGCCAAGGATGTTTTCATTAATCAGTGAACGAAAGTTAGGGGATCGAAGACGATCAGATACCGTCGTAGTCTTAACCATAAACTATGCCGACTAGGGATCGGTGGATGTTATCTTTTTGACTCCATCGGCACCTTACGAGAAATCAAAGTTTTTGGGTTCTGGGGGGAGTATGGTCGCAAGGCTGAAACTTAAAGAAATTGACGGAAGGGCACCACCAGGCGTGGAGCCTGCGGCTTAATTTGACTCAACACGGGGAAACTCACCAGGTCCAGACACAAGTAGGATTGACAGATTGAGAGCTCTTTCTTGATTTTGTGGGTGGTGGTGCATGGCCGTTCTTAGTTGGTGGAGTGATTTGTCTGCTTAATTGCGATAACGAACGAGACCTTAACCTGCTAAATAGCCAGGCCCGCTTTGGCGGGTCGCCGGCTTCTTAGAGGGACTATCGGCTCAAGCCGATGGAAGTTTGAGGCAATAACAGGTCTGTGATGCCCTTAGATGTTCTGGGCCGCACGCGCGCTACACTGACGGAGCCAACGAGTTCATCACCTTGGCCGAAAGGTCTGGGTAATCTTGTTAAACTCCGTCGTGCTGGGGATAGAGCATTGCAATTATTGCTCTTCAACGAGGAATGCCTAGTAAGCGCATGTCATCAGCATGCGTTGATTACGTCCCTGCCCTTTGTACACACCGCCCGTCGCTACTACCGATTGAATGGCTCAGTGAGGCCTTCGGACTGGCTCAGGGAGGTCGGCAACGACCACCCAGAGCCGGAAAGTTGGTCAAACTCGGTCATTTAGAGGAAGTAAAAGTCGTAACAAGGTCTCCGTAGGTGAACCTGCGGAGGGATCATTACCGAGCGAGGGCCTCCGGGTCCGACCTCCAACCCTTTGTGAACACATCCCGTTGCTTCGGGGGCGACCCTGCCGGGCGCCCCCGGAGGACCACCAAAAAACACTGCATCTCTGCGTCGGAGTTTACGAGTAAATCGAAACAAAACTTTCAACAACGGATCTCTTGGTTCTGGCATCGATGAAGAACGCAGCGAAATGCGATAAGTAATGTGAATTGCAGAATTCAGTGAATCATCGAATCTTTGAACGCACATTGCGCCCCCTGGTATTCCGGGGGGCATGCCCGTTCGAGCGTCATTACACCACTCCAGCCTCGCTGGGTATTGGGCGTCTTTTCGCGGGGGATCACTCCCCCGCGCGCCTCAAAGTCTCCGGCTGAGCGGTCTCGTCTCCCAGCGTTGTGGCATCACGTCTCGCCGCGGAGTTCACGAGCCCTCACGGCCGTTAAATCACACCTCAGGTTGACCTCGGATCGGGTAGGGATACCCGCTGAACTTAAGCATATCAATAAGCGGAGGAAAAGAAACCAACAGGGATTGCCCTAGTAACGGCGAGTGAAGCGGCAACAGCTCAAATTTGAAATCTGGCCCCCCGGCCCGAGTTGTAATTTGTAGAGGATGCTTCTGGGTAGCGACCGGTCTAAGTTCCTTGGAACAGGACGTCATAGAGGGTGAGAATCCCGTATGCGACCGGCCCGCGCCCTCCACGTAGCTCCTTCGACGAGTCGAGTTGTTTGGGAATGCAGCTCTAAATGGGAGGTAAATTTCTTCTAAAGCTAAATACCGGCCAGAGACCGATAGCGCACAAGTAGAGTGATCGAAAGATGAAAAGCACTTTGGAAAGAGAGTTAAAAAGCACGTGAAATTGTTGAAAGGGAAGCGCTTACAACCAGACTTTGGGGCGGTGTTCCGCCGGTCTTCTGACCGGTCTACTCTCCGTCCCGAGGCCAACATCATCTGGGACCGCCGGACAAGACCTCAGGAATGTAGCTCCCCCTCGGGGGAGTGTTATAGCCTGTGGTGATGCGGCGCGTCCCGGGTGAGGTCCGCGCTTCGGCAAGGATGTTGGCGTAATGGTTGTCAGCGGCCCGTCTTGAAACACGGACCAAGGAGTCTAACATCTATGCGAGTGTTCGGGTGTCAAACCCCTACGCGGAATGAAAGTGAACGGAGGTGGGAAGGGGCAACCCTGCACCATCGACCGATCCTGATGTCCTCGGATGGATTTGAGTAAGAGCATAGCTGTTGGGACCCGAAAGATGGTGAACTATGCCTGAATAGGGTGAAGCCAGAGGAAACTCTGGTGGAGGCTCGCAGCGGTTCTGACGTGCAAATCGATCGTCAAATTTGGGTATAGGGGCGAAAGACTAATCGAACCATCTAGTAGCTGGTTCCTGCCGAAGTTTCCCTCAGGATAGCAGTAACGTTTTCAGTTTTATGAGGTAAAGCGAATGATTAGAGGCCTTGGGGTTGAAACAACCTTAACCTATTCTCAAACTTTAAATATGTAAGAAGTCCTTGTTACTTAGTTGAACGTGGACATTTGAATGTATCGTTACTAGTGGGCCATTTTTGGTAAGCAGAACTGGCGATGCGGGATGAACCGAACGCGAGGTTAAGGTGCCGGAATGTACGCTCATCAGACACCACAAAAGGTGTTAGTTCATCTAGACAGCAGGACGGTGGCCATGGAAGTCGGAATCCGCTAAGGAGTGTGTAACAACTCACCTGCCGAATGAACTAGCCCTGAAAATGGATGGCGCTTAAGCGTGCTACCCATACCTCGCCGCCAGGGTAGAAACGATGCCCTGGCGAGTAGGCAGGCGTGGAGGTCCGTGACGAAGCCTTGGGGGTGACCCCGGGTCGAACGGCCTCTAGTGCAGATCTTGGTGGTAGTAGCAAATACTCAAATGAGAACTTTGAGGACTGAAGTGGGGAAAGGTTCCGTGTGAACAGCAGTTGGACACGGGTTAGTCGATCCTAAGCCATAGGGAAATTCCGTTTTAAAGTGCACACTCCGTGCCGCCCGGCGAAAGGGAAACCGGTTAACATTCCGGTACCTGGATGTGGATTATCCGCGGCAACGCAACTGAAGGTGGAGACGTCGGCGGGGGCCCCGGGAAGAGTTCTCTTTTCTTCTTAACGGTCCGTCACCCTGAAATCGGTTTGTCCGGAGCTAGGGTTTAACGACCGGTAGAGCGGCGCACCTTTGCGCCGTCCGGTGCGCTCCCGACGATCCTTGAAAATCCACCGGAAGGAATGATTTTCACGCCAGGTCGTACTCATAACCGCAGCAGGTCTCCAAGGTGAACAGCCTCTAGTTGATAGAACAATGTAGATAAGGGAAGTCGGCAAAATAGATCCGTAACTTCGGGAAAAGGATTGGCTCTAAGGGTTGGGCGCGTTGGGCCTTGGGCAGATTCCCGGGGAGCAGGTCGGCACTAGCCTCACGGCCGGCGCCTTCCAGCACCCCGTGGCGGACGCCCTTGGCAGGCTTCGGCCGTCCGGCGCGCGCTTAACAACCAACTTAGAACTGGTACGGACAAGGGGAATCTGACTGTCTAATTAAAACATAGCATTGCGATGGTCAGAAAGTGATGTTGACGCAATGTGATTTCTGCCCAGTGCTCTGAATGTCAAAGTGAAGAAATTCAACCAAGCGCGGGTAAACGGCGGGAGTAACTATGACTCTCTTAAGGTAGCCAAATGCCTCGTCATCTAATTAGTGACGCGCATGAATGGATTAACGAGATTCCCACTGTCCCTATCTACTATCTAGCGAAACCACAGCCAAGGGAACGGGCTTGGCAGAATCAGCGGGGAAAGAAGACCCTGTTGAGCTTGACTCTAGTTTGACATTGTGAAAAGACATAGGGGGTGTAGAATAGGTGGGAGCTTCGGCGCCGGTGAAATACCACTACCCTTATCGTTTTTTTACTTAATCAATGAAGCGGAACTGGTCTTCACCGACCATTTTCTGGCGTTAAGGTCCTTCGCGGGCCGATCCGGGTTGATGACATTGTCAGGTGGGGAGTTTGGCTGGGGCGGCACATCTGTTAAACCATAACGCAGGTGTCCTAAGGGGGACTCATGGAGAACAGAAATCTCCAGTAGAGCAAAAGGGCAAAAGTCCCCTTGATTTTGATTTTCAGTGTGAATACAAACCATGAAAGTGTGGCCTATCGATCCTTTAGTCCCTCGAAATTTGAGGCTAGAGGTGCCAGAAAAGTTACCACAGGGATAACTGGCTTGTGGCAGCCAAGCGTTCATAGCGACGTTGCTTTTTGATCCTTCGATGTCGGCTCTTCCTATCATACCGAAGCAGAATTCGGTAAGCGTTGGATTGTTCACCCACTAATAGGGAACGTGAGCTGGGTTTAGACCGTCGTGAGACAGGTTAGTTTTACCCTACTGATGACCGTCGTCCCAATGGTAATACCGCTTAGTACGAGAGGAACCGCGGTTTCAGATAATTGGTTTTTGCGGCTGTCCGACCGGGCAGTGCCGCGAAGCTACCATCTGCTGGATTATGGCTGAACGCCTCTAAGTCAGAATCCATGCCAGAACGGGACGATCCTCTCCAGCACGCCTTAGGCGGATAAGAATAGGCACTGCCAGTACCTGGGACCCCTTCATCCCCCGCAAGACACGCGGGGGCGACGGGCGTATCGTAATTTTATCGCGCGCTGGGATGAATCCCTTGCATACGACTTGGACGTCCGACCGGGTCGTGTAAGCAGTCGAGTAGCCTTGTTGTTACGAGCTGCTGAGCGTAAGCCCGACGTCGGCTC	Eukaryota	Opisthokonta	Fungi	Ascomycota	Dothideomycetes	Mycosphaerellales	Mycosphaerellaceae	Zymoseptoria	Zymoseptoria tritici	Eukaryota;Opisthokonta;Fungi;Ascomycota;Dothideomycetes;Mycosphaerellales;Mycosphaerellaceae;Zymoseptoria;Zymoseptoria_tritici
GCA_900108845|FNXX01000055.1/13469-17898	34	GCA_900108845	311912	4430	TGATTGATGAATGCTACCTGGTTGATCCTGCCAGTAGTCATATGCTTGTCTCAAAGATTAAGCCATGCATGTGTAAGTATGAACAAATTCAGACTCTGAAACTGCGAATGGCTCATTAAATCAGTTATAGTTTGTTTGATGGTAACTACTACTCGGATAACCGTAGTAATTCTAGAGCTAATACGTGCAACAAACCCCGACTTCTGGAAGGGACGCGTTTATTAGATAAAAGGTCGACGCGGACTCTGTCTGTTGCTCTGATGATTCATGATAACTCGACGGATCGCATGGCCTTTGTGCTGGTGACGCATCATTCAAATTTCTGCCCTATCAACTTTCGATGGTAGGATAGTGGCCTACCATGGTGGTAACGGGTGACGGAGAATTAGGGTTCGATTCCGGAGAGGGAGCCTGAGAAACGGCTACCACATCCAAGGAAGGCAGCAGGCGCGCAAATTACCCAATCCTGACACGGGGAGGTAGTGACAATAAATAACAATACCGGGCTTCCGAGTCTGGTAATTGGAATGAGTACAATCTAAATCCCTTAACGAGGATCCATTGGAGGGCAAGTCTGGTGCCAGCAGCCGCGGTAATTCCAGCTCCAATAGCGTATATTTAAGTTGTTGCAGTTAAAAAGCTCGTAGTTGAACCTTGGGATGGGTCGGCCGGTCTACCTTTTGGTGAGCATTGGTCGGCTTGTCCCTTCGGTCGGCGATACGCTCCTGGTCTTAATTGGCCGGGTCGTGCCTCCGGCGCTGTTACTTTGAAGAAATTAGAGTGCTCAAAGCAAGCCTACGCTCTGTATACATTAGCATGGGATAACATCATAGGATTTCGATCCTATTGTGTTGGCCTTCGGGATCGGAGTAATGATTAACAGGGACAGTCGGGGGCATTCGTATTTCATAGTCAGAGGTGAAATTCTTGGATTTATGAAAGACGAACAACTGCGAAAGCATTTGCCAAGGATGTTTTCATTAATCAAGAACGAAAGTTGGGGGCTCGAAGACGATCAGATACCGTCCTAGTCTCAACCATAAACGATGCCGACCAGGGATCAGCGGATGTTACATTTAGGACTCCACTGGCACCTTATGAGAAATCAAAGTTTTTGGGTTCCGGGGGGAGTATGGTCGCAAGGCTGAAACTTAAAGGAATTGACGGAAGGGCACCACCAGGAGTGGAGCCTGCGGCTTAATTTGACTCAACACGGGGAAACTTACCAGGTCCAGACATAGTAAGGATTGACAGACTGAGAGCTCTTTCTTGATTCTATGGGTGGTGGTGCATGGCCGTTCTTAGTTGGTGGAGCGATTTGTCTGGTTAATTCCGTTAACGAACAAGACCTCAGCCTGCTAACTAGCTACGTGGAGGAATCCCTTCACGGCCGGCTTCTTAGAGGGACTATGGCCGTTTAGGCCAAGGAAGTTTGAGGCAATAACAGGTCTGTGATGCCCTTAGATGTTCTGGGCCGCACGCGCGCTACACTGATGTATTCAACGAGTTCACACCTTGGCCGACAGGCCCGGGTAATCTTTGAAATTTCATCGTGATGGGGATAGATCATTGCAATTGTTGGTCTTCAACGAGGAATTCCTAGTAAGCGCGAGTCATGAGCTCGCGTTGACTACGTCCCTGCCCTTTGTACACACCGCCCGTCGCTCCTACCGATTGAATGATCCGGTGAAGTGTTCGGATCGCGGCGACGTGGGTGGTTCGCCGTCTGCGACGTAGCGAGAAGTCCACTAAACCTTATCATTTAGAGGAAGGAGAAGTCGTAACAAGGTTTCCGTAGGTGAACCTGTGGAAGGATCATTGTCGATACCTTATCGTAAACAGAACGACCCGCGAACGATCGATCATCACTCTCGGCGGGCCGGCATCCTAGCCGATGCTGCGCCCGCCGATCCCGTGGCTCTGCGCGCGTTCCGGTCCAGGCTTCACGCCTAGGACGTCTCGTGCGCCTTGCTTCCGGGATATGACAAAACCCCGGCACGAAAAGTGTCAAGGAACATGCAACCGAACAGCCTGCGTCCGCCTGCCCGGAGACGGTGTTTGCGCGGATGCTGTGCTGCGATCCAAAGTCTAAAACGACTCTCGGCAACGGATATCTCGGCTCTCGCATCGATGAAGAACGTAGCGAAATGCGATACTTGGTGTGAATTGCAGAATCCCGTGAACCATCGAGTCTTTGAACGCAAGTTGCGCCCTAAGCCTTCTGGCCGAGGGCACGTCTGCCTGGGTGTCACAAAACCGTCGTCCCCCCATCCTCTCGGGGATAAGGGATGGAAGCTGGTCTCCCGTGTGTTACCGCACGCGGTTGGCCGAAATACGAGCAAAGGATGCGAGGAGCGTCCCGACATGCGGTGGTGAATACAAGCCTCGTCATATCGTCGGCCGCTCCTGTCCGGAAGCTCACGATGACCCCGAGTCCTCAACGCGACCCCAGGTCAGGCGGGATCACCCGCTGAGTTTAAGCATATCAATAAGCGGAGGAAAAGAAACTAACAAGGATTCCCTTAGTAACGGCGAGCGAACCGGGAAGAGCCCAGCTTTAAAATCGGACGTCTCCGGCGTTCGAATTGTAGTCTGGAGAAGCGTCCTCAGCGACGGACCGGGCCCAAGTTCCCTGGAAAGGGGCGCCAGAGAGGGTGAGAGCCCCGTCGTGCCCGGACCCTGTCGCACCACGAGGCGCTGTCTACGAGTCGGGTTGTTTGGGAATGCAGCCCCAATCGGGCGGTAAATTCCGTCCAAGGCTAAATATGGGCGAGAGACCGATAGCGAACAAGTACCGCGAGGTAAAGATGAAAAGGACTTTGAAAAGAGAGTCAAAGAGTGCTTGAAATTGTCGGGAGGGAAGCGGATGGGGGCCGGCTATGCGTCCCGGTCGGATGCGGAATGGAGCAATCCGGTCTGCCGATCGATTCGGGGCGTGGACCGACGCGGATTAAGGTGGTAGCCTAAGCCCGGGCTCTCGATACGCCCGCGGAGACGTCGCTGCCTTAATCGTGGTCTGCAGCACGCGCCTTCACGGCGTGCCTCGGCATCTGCGTGCTCCGGGCGTCGGTTTGTGGGCTCCCCATTCGACCCGTCTTGAAACACGGACCAAGGAGTCTGACATGTGTGCGAGTCAACGGGTGAGTAAACCCGTAAGGCGCAAGGAAGCTGATTGGCGGGATCCCTCGCGGGTGCACCGCCGACCGACCTTGATCTTCTGAGAAGGGTTCGAGTGTGAGCATGCCTGTCGGGACCCGAAAGATGGTGAACTATGCCTGAGCGGGGCGAAGCCAGAAGAAACTCTGGTGGAGGCCCGCAGCGATACTGACGTGCAAATCGTTCGTCTGACTTGGGTATAGGGGCGAAAGACTAATCGAACCATTTAGTAGCTGGTTCCCTCCGAAGTTTCCCTCAGGATAGCTGGAGCTCGAAAACGAGTTCTATCGGGTAAAGCCAATGATTAGAGGCATCAGGGGCGCAACGCCCTTGACCTATTCTCAAACTTTAAATAGGTAGGACGTGGCGGCTGCTTTACTGAGCCGTCATAAGGAATCGAGAGCTCCAAGTGGGCCATTTTTGGTAAGCAGAACTGGCGATGCGGGATGAACCGGAAGCCGGGTTACGGTGCCCAACTGCGCGCTAACCTAGAACCCACAAAGGGAGTTGGTCGATTAAGACAGCAGGACGGTGGTCATGGAAGTCGAAATCCGCTAAGGAGTGTGTAACAACTCACCTGCCGAATCAACTAGCCCCGAAAATGGATGGCGCTGAAGCGCGCGACCTATACCCGGCCGTCGGGGCAAGAGCCAGGCCTCGATGAGTAGGAGGGCGCGGCGGTCGCTGCAAAACCTAGGGCGCGAGCCCGGGCGGAGCGGCCGTCGGTGCAGATCTTGGTGGTAGTAGCAAATATTCAAATGAGAACTTTGAAGGCCGAAGAGGGGAAAGGTTCCATGTGAACGGCACTTGCACATGGGTTAGTCGATCTTAAGAGTCGGGGGAAACCCGTCTGATAGCGCTTATGCGCGAACTTCGAAAGGGGATCCGGTTAAAATTCCGGAACCGGGACGTGGCGGTTGACGGCAACGTTAGGGAGTCCGGAGACGTCGGCGGGAATTCCGGGAAGAGTTATCTTTTCTGTTTAACAGCCTGCCCACCCTGGAAATGGCTCAGCCGGAGGTAGGGTCCAGCGGCTGGAAGAGCACCGCACGTCGCGTGGTGTCCGGTGCATTCCTGGCGGCCCTTGAAAATCCGGAGGACCGAGTGCCGCTCACGCCCGGTCGTACTCATAACCGCATCAGGTCTCCAAGGTGAACAGCCTCTGGTCGATGGAACAATGTAGGCAAGGGAAGTCGGCAAAATGGATCCGTAACTTCGGGAAAAGGATTGGCTCTGAGGGCTGGGCTCGGGGGTCCCAGTTCTGAACCCGTCGG	Eukaryota	Archaeplastida	Viridiplantae	Streptophyta	Magnoliopsida	Brassicales	Brassicaceae	Conringia	Conringia planisiliqua	Eukaryota;Archaeplastida;Viridiplantae;Streptophyta;Magnoliopsida;Brassicales;Brassicaceae;Conringia;Conringia_planisiliqua
