## Supplemental Table 1 for "The Ribosomal Operon Database (ROD): A full-length rDNA operon database derived from genome assemblies" (part 336 of 432)

### Sheet: S2. Operon variants (continued)
seqid	size	assembly_id	taxid	length	sequence	Domain	supergroup	division	subdivision	class	order	family	genus	species	lineage
GCA_900416815|LS974634.1/8592-14337	1	GCA_900416815	3712	5746	ATTTATGAATGCTACCTGGTTGATCCTGCCAGTAGTCATATGTTTGTCTCAAAGATTAAGCCATGCATGTGTAAGTATGAACGAATTCAGACCGCGGAAACCGCGAATGGCTCATTAAATCAGTTATAGTTTGTTTGATGGTAACTACTACTCGGATAACCGTAGTAATTCTAGAGCTAATACGCGCAACAAACCCCGACTTTGGAAGGGATGCATTTATTAGATAAAAGGTCGACGCTGGCTCTGCCCGTTGCTCTCGATGATTCATGATAACTCGACGGATCGCATGGCCTTAGTGCTGGCGACGATCATTCAAATTTCTGCCCTATCAACTTTTCGATGGTAGGATAGTGGCCTACCATGGTGGTAACGGGTGACGGAGAATTAGGGTTCGATTCGAGAGGGAGCCTGAGAAACGGCTACCACATCCAAGGAAGGCAGCAGGCGGCAAATTACCCAATCCTGACACGGGAGGTAGTGACAATAAATAACAATACCGGCTCTTCGAAGTCTGGTAATTGGAATGAGTACAATCTAAATCCCTTTAACGAGGATCCATTGGAGGGCAAGTCTGGTGCCAGCAGCCGCGGTAATTCCAGCTCAATAGCGATATTTAAGTTGTTGCAGTTAAAAAGCTCAGAGTTGAACCTTGGGATGGTCGCCTGTCCTTCTTCGGCGAAAGCACCGGTCGGCTTGTCTCTTCTGTCGGGCGATACGCTCCTGGCCTTAACTGGCGGGTCGTGCCTCCGGCGCTGTTACTTTGAAGAAATTAGAGTGCTCAAAGCAAGCCTACGCTCTGTATACATTAGCATGGGATAACATCATAGGATTTCGATCCTATTGTGTTGTACCGGGATCGGAGTAATGATTAACAGGGACAGTCGGGGCATTTGTATTTCATAGTCGAGGTGAAATTCTTGGATTTATGAAAGACGAACAACTGCGAAAAGCATTTGCCAAGGATGTTTTCATTAATCAAGAACGAAAGTTGGGGGCTCAAGACGATCAGATACCGCCCTAGTCTCAACCATAAACGATGCCGACCAGGGATCAGCGGATGTTGCTTTTAGGACTCGCTGGCACCTTATGAGAAATCAAAGTTTTTGGGTTCCGGGGAGTATGGTCGCAAGGCTGAAACTTAAAGGAATTGACGGAAGGGCACCACCAGAGTGGAGCCTCATGGGCTTAATTTGACTCAACACGGGAAACTTACCAGGTCCGGACATAGTAAGGATTGACAGACCGAGAGCTCTTTCTTGATTCTATGGGTGGTGGTGCATGGCCGTTCTTAGTTGGTGGAGCGATTTGTCCGGTTAATTCCGTTAACTAACGAGACCTCAGCCTGCTAACTAGCTACGTGGAGGCATCCCTTCACGGCCGGCTTTTAGAGGGACTATGGCCGTTTAGGCCAAAGGAAGTTTGAGGCAATAACAGGTCCTGTGATGCCCTTAGATGTTCGGGTCAAGACGCTGCTATTTACACCGATGTATTCAACGAAGTTCACACCTTGGCCGACAGGCCGGGTAATCTTTGAAATTTCATCGTGATGGGGATAGATCATTGCAATTGTTGGTCTTCAACGAGGAATTTCTAGTAAGCGAAGTCATCAGCTCGCGTTGACTACGCCCCCGCCCTTTGTACACACCGCCCGCCGCTTCCTACCGATTGAATGATCCGGTGAAGTGTTCGGATCGCGGGCGACGTGGGTGGTTCGCCGTCCCGCGACGTCAGCGAGAAGTCCACTAAACCTTATCATTTAGAGGAAGGAGAAGTCGTAATAAGGTTTCCGTGAGGGTGAACTCGCGGAAGGATCATTGTCGAACACGGAAACAGAACGACCGAGAACGTTGAAACATCACTTCCGGTGGGCGGTTTCTTAGCTGATTTCGTGCCTACCGATTCCGTGGTTATGCGTTCGCCACCGCCCAGCCGGTTTGGTTGGATCATACGATAGCTTCCGGATATCACCAAACCCCGCACTAAAAGTGTCAAGGAACATTCAACTAAACGGCCTGCTTTCGCCAACCCGAGACGGTGTTTGTTCGAAGCAGTGCTGCAATGTAAAGTCTAAAACGACTCGGCAACGGATATCTCGGCTCTCGATCGATGAAGAACGAAATAAATGCGATACTTGGTGTGAATTGCAGAATCCCGTGAACCATCGAAGTCTTTGAACGAAGTTGCGCCCCAAGCCTTCGGCCGAGGGCACGCCTGCCTGGGTGTCACAAATCGTCGTCCCCATCCCTCGAGGATATCGGACGGAAGCTGGTCTCCGGTGTTACCGCGACGCGGGTTGGCCAAAATCCTAGCTAAGGATGCCAGGAGCGCCTTGACATGCGGTGGTGAATTCAATTCTCGTCAAATCGTCGGTCGTTTGGGTCCAAAGCTCTTGATGACCCAAAGTCCTCAACGCGACCCCAGGTCAAAGGATCACCCGCTGAGTTTAAGCATATCAATAAGCGGAGGAAAAGAAACTAACAAGGATTCCTTAGTAACGGCGAAGCTTAACGGGAAGAGCCCAGCTTTGAAAATCGGACGCCTTCGGCGCTCGAATTGTAGTCCGGAGAAGCGCCCTCAGCGACGGACCGGGCCCAAGTTCCCTGGAAAGGGGCGCCAGAGAGGGTGAGAGTTCCCCGTGCGTTCGACCCTGTCGCACCACGCAGGCGCTTCGTCTACGAAGTCGGGTTGTTTGGGAATGCAGCCCCAATCGGGCGGTAAATTCCGGCCCCAAGGCTAAATATGGGCGAGAGACCGATGGCGAACAAGTACCGCGAGGTAAAGATGAAAAGGACTTTGAAAAGAGAGTCAAAGAGTGCTTGAAATTGTCGGGAGGGAAGCGGATGGGGCCGGGCGCGTCCCGGTCGGATGCGAACGGAGCAATCCGTCCGCCGATCGATTCGGGCGTGGACCGACGCGGATTAAGGTGGTGACCTAAGCCCGAAGCTTTCGTTACGCCCGCGGAGACGCCGCTGCCTTAATCGTGGGTCTGCAGCACGCGCCACGGGCGCAGCCTCGGCATCTGCGCTGTTTCGGGCGTCGGCCTGTGGGCTCCCCATTGACCCGCCTTGAAACACGGACCAAGGAGTCTGACATGTGCGAAGTCAACGGGTGAGTAAACCTGTAAGGCGAAGGAAGCTGATTGGCTGGATCCTCGCGGGTGCACAGCCGACCGACTTTGATTTTCCGAGAAGGGTTCGAGTGTGAGCATGCACTGTCGGGACCCGAAAGATGGTGAACTATGCCTGAAGGGGCGGCCAGAGGAAACTCTGGTGGAGGCCCGCAGCGATACCGACGATGCAAATCGCTCGGTCCGACTTGGGTATAGGGCTTTAAAGACTAATCGAACCATCTAGTAGCTGGTTCCTCGAAGTTTCCCTCGGGATAGCCGGAGCTCGAAACGAAGTTCTATCGGTAAAGCCAATGATTAGAGGTATCGGGGACTTAACGCCCTCGACCTATTCTCAAACTTTAAATAGGTAGGACGGGTGGCTGCTTTGTTGAGCCATCCCACGGAATCGAGCTCCAAGTGGGCCATTTTGGTAAGCGAATCGGCGATGCGGGATGAACCGAAGCCGGGTTACGGTGCCCAATGCGCTTAACCTAGAACCCACAAAGGGTGTTGGTCGATTAAGACAGCAGGACGGTGGTCATGGAAGTCGAAATCCGCTAAGGAGTGTGTAACAACTCACCTGCCCAATCAACTAGCCCGAAAAATGGATGGCGCGGAAGCGCGACCTATACCCGCCGTCGGGCAAGAGCCAGGCCTCGATGAGTAGGAGGGCGGGCGGTCGCTGCAAAACCTAGGGCGCTGAGCCCGGCGCGCGACGCCGGTGCAGATCTTGGTGGTAGTAGCAAATATTCAAATGAGAACTTTGAAGGTCAAGAGGGGAAAGGTTCCATGTGAACGGCACTTGCACATGGGTTAGTCGATCCTAAGAGTCGGGGAAACCGTCGATACGCTTTTATGCGCCGAACTTCGAAGGGGATCCGTTAAAATTCGAACGGGGACGCATGTTGACGGCAACGTTAGGGAGTCCGGAGACGCCGGGCGGAATTCGGAAAGAGTTATCTTTTCTGTTTAACAGCCTGCCCACTGGAAACGGCTCAGCCGGAGGTAGGGTCCAGCGGCTGGAAGAGCACCGCGACGTCGCGTGGTGTCGGTGCATTCCGGTGCCCTTGAAAAACCGGAGGACCGAAAGTGCCGCCACGCCCGGTCGTACTCATAACCGCATCAGGTCTCCAAGGTGAACAGCCTCTGGTCGATGGAACAATGTAGGCAAGGGAAGTCGGCAAAATGGATCCAGAACTTCGGAAAAGGATTGGCTCTGAGGGCTGGGCTCGGGGTCCCAGTTCGAACCCGCCGACTGTTGGCGGGCTGCTCGAGCCGCTTAACGTGGCGAGCGGACCGCCTTCGTGTCGGCGGGGACGGACTGGGAACGGCTCTTTCGAGCTTTCCGGCGCCGAACAGCCAACTTCAGAACTGGTACGGACAAGGGGAATCCTGAATCGTTTAATTAAAACAAAGCATTTGCGATGGTCCTTGCGGATGCTAACGAATGTGATTTCTGCCCGGTGCTCACGAATGTCAAAGTGAAGAAATTCAACCAAGCGCGGGTAAACGGGGGAGTAACTATGACTCTCTTAAGGTAGCCAAATGCCTCGGCCATCTAATTAGTGACGCGATGAATGGATTAACGAGATTCCCACTGCCCCCTGTCTACTATCCAGCCAAAAAACCACAGCCAAGGGAACGGGCTTGGCAGAATCAGCGGGAAAGAAGACCTGTTGAGCTTGACTCTAGTCCGACTTTTGTGAAATGACTTGAGAGGTGTAGAATAAGTGGGAGCTCCGCTAAGTGAAATACCACTACTTTTAACGTTATTTTACTTACTCCGTGAATCGGAGCATGGGTAACAACCCTTCTTTTAGACTCCAAGACTCGCTTCGCGGGTCGATCGATCCGAGGAGGACATTGTCGGTGGGGAGTTTGGCTGGGGCGGCACATCTGTTAAAAGATAACGCAGGTGTCCTAAGATGAGCTCAACGAGAACAGAAATCTCGTGTGGAACAAAAGGGTAAAAGCTCGTTTGATTCTGATTTTCAGCAACGAATACGAACCGTGAAAGCGTGGCCTATCGATCCTTTAGATCTTGAATTTGAAGCTAGAGGTGTCGGAAAAGTTACCACAGGGATAACTGGCTTGTGGCAGCAAGCCGTTCATAGCGACGTTGCTGTTTTTGATCCTTCGATGTCGGCTCTTCCTATCATTGTGAAGCAGAATTCACCAAGTGTTGGATTGTTCACCCACCAATAGGGAACGTGAGCTGGGTTTAGACCGTCGTGAGACAGGTTAGTTTTACCCCATCGATGCCCGCCGCAATAGTAATTCAACCTAGTACGAGAGGAACCGTTGATTCGCACAATTGGTCATCGCGCTTGGTTGAAAAGCCGATGCCGGGTTACCGTCGTTGGATTATGGTGAACGCCTCTAAGTCAGAATCGGGCTAGAAGCGACGCATGCGCCCGCCCCATTACCCGACCCTCGGTGGGAGCTTCGCTCCCAAAGGCTGCGATGTCGTTGGCTAAGTCCGTTCGGTGAGCGCCGTCCGGACCGCCTTGAATTATAATTACCACCGAGCGGCGGGTAGAATCCTTTGCAGACGACTTAAATACGCGACGGGGTATTGTAAGTGGCAGAGTGGCCTTGCTGCCACGATCCACTGAGATTCAGCCCTTTGTCGCTAAG	Eukaryota	Archaeplastida	Viridiplantae	Streptophyta	Magnoliopsida	Brassicales	Brassicaceae	Brassica	Brassica oleracea	Eukaryota;Archaeplastida;Viridiplantae;Streptophyta;Magnoliopsida;Brassicales;Brassicaceae;Brassica;Brassica_oleracea
GCA_900416815|OWNI02000039.1/10448-16127	1	GCA_900416815	3712	5680	TTTATGAATGCTACCTGGTTGATCCTGCCAGTAGTCATATGCTTGTCTCAAAAGATTAACCATGCATGTGTAAGTATGAGCAATTCAGGCTTCGAAGCTCTCGAATGGCTCATTAAATCGATTATAGTTTGTTTGATGAGTAACTTCTACTTTCGGATAACGTAGTAATTCTGAGCTATCGTTACACAAACCCGACTTGGAAGGGATGCATTTATTATAATAAAAGATTAAATTACTCTGCCGTTGCTCGATGATTCATGATAACTTCGGCGGATCGCATGGCCTTAGTTGGCGGCGCATCATTCAAATTTCTGCCCTATCAACTTTCGATGGTAGGATAGTGGCCTACCATGAGTGGTAACGGGTGGCGGAGAATTAGGGTTCGATTCGGAGAGGAGCCTGAAAGCGGCTACCACATCCAAAGGAAGGCAGCGGCAGCGCCCCAATCTGACAGGGGAGGTAAGGTGACAATAAATAACAATACCGGGCTCTTGAGTTACGGTAATTGGAATAGTACAATCTAAATCCCTTAGCGAGGATCCATTGGAGAACAGTCTGGTTGCCAGCAGCAGCCCTTAATTCCAGCTCAATAAGCGTATATTTAAGTTGTTGCAGTTAAAAGCTTCATTAGTTGAACCTTGGGATGAATTGGCAGTCCGCCCCGGTGAAACGCCGTCGAAGCTTGTCTCTTCTATGGCGGCGATAAACTCCTGGCCTTAACTGGCGGGTTGGTGCCTCGGCGCTGTTACTGAAGAAATTAAATGCTCAAAGCAAGCCTAAAGCTCTGTATACATTAGCATGGGATAACATCCTAGGATTTCCGATCCTATTGTGTTGTATGGGATCGAATAATGATTAGCGGGGACAGTGGGGCATTAAGTATTTCATAGTCAGAGGTGAAATTCTTGGATTTTATGAAGGCGAACAACTTTCGAAAGCATTTGCCAAGGATGTTTTCGTGTCAAGAGCGAAGTTGGGGCTTCGAAGGCGATCCAGGATACCGTCTAGTCTCAACCATAAGCGATGCCGACCAGGGGATCAAAGCGGATGTTGCTTTTAGGACTCGCTGGCACCTTATGAAAATCAAAGTTTTTTGGGTTCCGGGGGTATGGTAAAGGCTGAAACTTAAAGGAAGGTGTGGAAGGGCACCACCGGGAGTGGAGCCTGCGGCTTAATTGACTCTCAACAGGAAACTTTACCAGGTCGGGACATAGTAAGTTGACAGACTGAGAGCTCTTTCTTGATTCTATGGGTGGTGGTGCATGGCGTTCTTAGTTGGTGGGCGATTTGTGCGGTTAATTCCGTTAACGAGCGGACCTCAGCCTGCTAACTAGCTAGCACGTGGAGGCATCCCTTCCGCGACTGACTTCTTAGAGGGACTATGGCGTTTAGGCGAAGGAAGTTGAAGGCAATAACAGGTCTGTGATGCCCTTAGATGTTACGGGCGCCGCAGCGCACACTGATGTATTCAGCGAGTTCACACCTTGGCCGACAGGCCGGGTAATCTTTGAAATTTCATCGTTGATGGGGATAGATCATTGCAATTGTTGGTCTTCAGCGAGGAATTCCCTAATAAAAGCCCAGTCATCAGCTCGGCGTTGACTCGTCCTGCCCTTTGTACACACGCCCGTCAATGCCGATTGAATGATCCGGTGAAGTGTTGGATCGCGGCGGCGTGGGTGGTTAGCCCGTCTACGACGTCGCGAAAGTCCACTAAACCTTATCATTTAGAGGAAGGAGAAATTAAGTAACAAGGTTTCGTGGTGAACCTCTTGGAAGGATCATTGTCGTAACACTGGAAGCGAGCGACGACGAGCGTTGAAACATCACTCTCGGTGGGCTGGTTTCTTAGCTGATTTCTTACCTACCAATTCCGTGGTTATCGTTTTGTCCCCGGCTCAGTTTGGTTGGATTATCGCATAGCTTCCGGGATATCCACAAACCCGGCGAAAAAGTGTCGAGAACATTCAAAGCTAAGCGGCCTGCTTTTCATGACCGGAGGCGGTGTTTGTTGGGCCGATCTACAATAAAAAAGTCTAAAGCGACTCTGACAGGGATATCGGCTCTAGCATCGATGAAGAAACGTGGCGAAATCGATACTTGGTGTGAATTGCGAATCCGTGAACCATCCCGGTCTTTGAAGCAAAGTTAAGCCCCAAACCTTACGGCGAGAACGCGTCTGCTGGGTGTCACAAATCGTCGTCCCCATCCTCGAGGATATCGGACGGAAGCTGGTCTCCGTGTGTTACCGCCGCAGCGGTTGGCCAAAATCCTAGCTAAGGATGCCGGGGCGTCTTGACATGCGGTGGTGAATTCAATTCTCGTCAAATCGTCGGTCGTTTGGTCCAAAGCTCTTGATGACCCAAAGTCCTCAAATGACCCCAGGTCGGCCGGGATCACCAGCTGAGTTTAAACATATCAATAAAAGCGGAGGAAAAACTAACAAGGATTCCCTTAATAACGGCGGCGAACGGGAAGAGCCCGGCTTGAAAAATCGGACGTCTTGGCGTTGAATTATAGTCTGGAGAAGCGTCCTCAGCGTGGACCGGGCCCCAAGTTCCCTGGAAAGGGCGCCAGAGGTGAAACCCGTCGTGCGGACCCTGTCGCTTTCCGCAGCTAATCTCTGAGAGTCGGGTTGTTTGGGAATGCAGCCCCAATCGGGCGGTAAATTCCGTCGAAAGGCTAAATATGGGCGAAGACCGATGGCGAACAAGTACCGCGAGGTAAAGATGAAAAGGACTTTGAAAAGTCAAAGTGCTTGAAATTGTCGGGAGGGGAAGCGGATGGGGGCGGCGATGCGTCCCGGTCCGGATCGCGAGCGGAACAATCCGGTCCATACCGTCGATTCGAGGCGTGGACCGGCGGGATTAAGGTGGTGACCTAAGCCCGAGCTTTTATTTCGCCAGCGGAGGCGTCGCTGCCTTAATCGTGGTCTGCAACCGCAGCCCTCCTGGCGTGCCTCGGCATCTGCGTGCTCGAGGGCGTCGGCCTGTGGGCTCCCCATTCGACCCGTCTTGAAACCACGGACCAAAGGAGTCTGACATGTGTGCGAGTCAACGGGTGGAAATAAACCTGTAAAGGCATAAAGGAAGCTGATTGGCTGGATCCCTCACGGTGCACAGCCGACCGACCTGATTTTACGAAGGTTCGAGTGTGAGCATGCTGCCGGGACCGAAAGATGGTGAACTATGCCTGGCGGAAGCGAAGCCAGAGAAACTCTGGTGGAGGCCATAGCGATCTGGCGATGCAAATCGTTAAATGGAAACTTGGGTATAGAGGCGAAAGACTAATCGAACCATCTAAGCTGGTTCCCTCCGAAGTTTCCCTCGGGATAGCTGGGGCTTCGGAAGCGAGTTCTATCGGGTAAAAGCCAATGATTAGAGGCATCGGGGGCCATAGCGTCCTCGACCTATTCTCAAACTTTAAATAGGTAGGGCCCAGGTGGCTGCTTTGTTGAAACCATCCCACGGAATCGAGAGCTCCAGTGGGCCATTTTGGTAAGCGAGAACTGGCGTCTGCGGGATGAACGCGAAGCGGGTTCGGTGCCCAACTGCTGCAACCTAGAACCCACAAAGGGTGTTGGTGATTAAGACAGCAGGGCGGTGGTCATGGAAGTCGAAATCCTTAAGGAGTGTGTAACAACTCACCTGCGAATCAACTAGCCCCCAAAATGGATGGCTGAAAGCCTTGACCCTATCTACCGACCGTCGGGGCAAAGGCCAGACCTCGATGAGTAGGAGGGAAGCGGTCGCTGCAAAACCTAGAAACGAGCCCGGTAGCGACCCGTCGGTGCAGATCTTGGTGGTAGTAGCAAATATTCAAATGAGAACTTTGAAGGCGAAGGGGAAAGGTTCCATGTGAGCGGCACTTGCACATGGGTTAGTCGATCCTAAGAGTGGAAACCGTCTGATAAGCGCTTATCACGCTTGAACCGAAAGGGATCGGTTAAAATTCGGAACGGGGCGTGGCGGTTGGCCAAAGCGTTAGAGTCGGGAGGCGTCGGCGGAATTCGGAAAGAGTTATCTTTTCTGTTTAACAGCCTGCCCACCACGGAAGCGGCTCAGCCCGGTAGGGTCCAAGCGACTGGAAAAGCACCGCCGTCGCGTGGTGTCGATTGCATTCCGGCGACCCTTGAAAATCGGAGGGCCAAAGTGCGCTCACGCCCGGTCATTACTCATAACGCATCAGGTCTCCAAGGTGAACAGCCTCTGTCGATGGAACAATGTAGGCAAGGGAAGTCGGCAAAATGGATCCGTAACCGGGAAAAGTTTGGCTCGAGGGGCTGGGCTCGGGGTCCCAGTTCGAACCCGTCGACTGTTGGCGGGCTGCTTGAGCCCATAGCGTGGCGAAGCGGACCCGCTTCGTGTCGGCCGGACGGACTGGGAGCGGCTCTTTAGGGAGCTTTCCCGGGCGTCGAACAACCAACTTCGAACTGGTGGGACAAGGGAATCCGACTGTTTAATTAAAACAAAGCATTGCGATGGTCCTTCGCGGATGCTAGCGCCAATGTGATTTCTGCCAAGTGCTCTGAATGTCAAAGTGAAGAAATTCAACCAAAGCGGGTAGATGGCGGCGGGAGTAACTATGACTCTCTTAAAGGTAGCCAAATGCCTCGTCATCTAATTAGTGGCGCGCATGAATGGATTAACGAGATTCCCCTGTCCTGTCTACTATCCATGAAAACCACAGCCAAAGGGGCGGGCTTGGCAGAATCAGCGGGGAAAGAAGACCCTGTTGAGCTTGACTCTAGTCGACTTTGTGAAATGACTTGAGGGTGTAGAATAAGTGGGAACTCGGTATGAGTGAAATACCACTACTTTTAGCGTTATTTTACTTACTCAGTGAATCGGAGGCGGTAACAACCCTTCTTTTAGACCAAGACTTCGCCGGTAGGTCGATCGGAGCGGAGGAGGACATTGTCGGTGGGGAGTTTGGCTGGGGCGGCACATCTGTTAAAGATAGCGCCAAGGTGTCTAAGATGAGCTCAGCGAGAACAAAATCTCGTGTGGAACAAAAGGGTAAAAGCTCGTTTGATTCTGATTTTCAATGCGAATCTGAACCGTGGCGTGGCCTATCGATCCTTTAGATCTTGAATTTGAAGCTAGAGGTGTCGGAAAAGTTACCACAGGGATAACTGGCTTGGCAGCCAAAGCGTTCATAGCGGCGTTGCTTTTGATCCTTCGATGTCGGCTCTTCCTATCATTGTGAAGCAAATTCACCAAGTGTTGGATTGTTCACCCACAAATAGGGAGCGTGAGCTGGGTTTTAGACCGTCGTGAGACAGGTTAGTTTTACCCTCTCTGCCAGCGTCGCAATAGTAATTCAACCTAATGCGAGAGGAACGTTGATTAGCCGCGGTTGGTCATCGGCGCTTTGGTTGAAAAGCCGATGTGAAGCTACCGTCGCTGGATTATGACTGAGCGCCTCTAAGTCAGAATCCGGGGCTAGAAGCGGCGCATCGCCCGCCGCCCGATTGCCGACCCTCGGTAGGAGCTTGGCTCCCAAAGGCCGCGTGTCGTTGGCTAAGTCCGTTCGGTGGAGCGCCCGTTGGACCGCTTAATTATAATTACCACCGTGGCGGGTAGAATCCTTTGCGGGCGACTTAAATCTGCGACGGGGTATTGTAAGTGGCAGAGTGGCCTTGCTGCCACGATCCACTGAATTCAGCCCTTTGTTAAGC	Eukaryota	Archaeplastida	Viridiplantae	Streptophyta	Magnoliopsida	Brassicales	Brassicaceae	Brassica	Brassica oleracea	Eukaryota;Archaeplastida;Viridiplantae;Streptophyta;Magnoliopsida;Brassicales;Brassicaceae;Brassica;Brassica_oleracea
GCA_900416815|OWNI02000039.1/117175-122899	1	GCA_900416815	3712	5725	ATTTATGAATGCTACCTGGTTGATCCTGCCAGTAGTCATATGCTTGTCTCAAAGATTAAGCCATGCATGTGTAAGTATGAGCAATTCAGACTGTGAAACTGCGAATGGCTCATTAAATCAGTTATAGTTTGTTTGATGGTAACTACTACTACTCGATAACCGTAGTAATTCTAGAGCTATCGTGCAACAAACCCCGACTTCTGGAAGGGATGCATTTATTAGATAAAAGGTCGACGCGGGCTCTGCCCGTTGCTCTGATGATTCATGATAACTTCGGCGGATCGCATGGCCTTAGTGCTGGCGGCGCATCATTCAAATTTCTGCCCTATCAACTTTCGATGGTAGGATAGTGGCCTACCATGGTGGTAACGGGTGGCGGAGAATTAGGGTTCGATTCGGAGGGAGCCTGAAAGCGGCTACCACATCCAAAGGAAGGCAGCGGTAGCGCCAAATTACCCAATCGACACGGGGAGGTAGTGACAATAAATAACAATACCGGGCTCTTGAGTCTGGTAATTGGAATAATTACAATCTAAATCCCTTAACGAGGATCCATTGGAGGGCAAGTCTGGTGCCAGCAGCAGCGGTAATTCCAGCTCAATAAGCGTATATTTAAGTTGTTGCAGTTAAAAAGCTCGTAGTTGAACCTTGGGATGGGTCGCCCGGTCCGCCGGTGAAACACCGGTCGGCTTGTCTCTTCTGTCGGCGATCGCTCCTGGCCTTAACTGGCGGGTCGTGCCTCGGCGCTGTTACTTTGAAGAAATTAGAGTGCTCAAAGCAAGCCTACGCTCTGTATACATTAGCATGGGATAACATCATAGGATTTCGATCCTATTGTGTTGTATGGGGATCGGAGTAATGATTAACGAGGGACAGTCGGGGGCATTAAGTATTTCATAGTCAGAGGTGAAATTCTTGGATTTATGAAAGGCGAACAACTGCGAAAGCATTTGCCAAGGATGTTTTCATTAATCAAAGCGAAAGTTGGGGGCTCGAAGGCGATCAGATACCGTCCTAGTCTCAACCATAAGCGATGCCGACCAGGGATCAGCGGATGTTGCTTTTAGGACTCCGCTGGCACCTTATGAAAATCAAAGTTTTTGGGTTCGGGGAGTATGGTCGCAAGGCTGAAACTTAAAGGAATTGTGGAAGGGCACCACCAGAGTGGAGCCTGCGGCTTAATTTGACTCAACACGGAAACTTACCAGGTCCAGACATAGTAAGGATTGACAGACTGAGAGCTCTTTCTTGATTCTATGGGTGGTGGTGCATGGCCGTTCTTAGTTGGTGGAAGCGATTTGTCTGGTTAATTCCGTTAACGAGCGAGACCTCAGCCTGCTAACTAGCTTCGTGGAGGCATCCCTTCACGGCCGGCTTCTTAGAGGACTATGGCCGTTTAGGCCAAGGAAGTTTGAGGCAATAACAGGTCTGTGATGCCCTTAGATGTTCTGGGCGCCGCAGCGCTACACTGATGTATTCAGCGAGTTCACACCTTGGCCGACAGGCCGGGTAATCTTTGAAATTTCATCGTGATGGGGATAGATCATTGCAATTGTTGGTCTTCAACGAGGAATTCCTAGTAAGCGCGAGTCATCAGCTCGCGTTGACTACGTCCCTGCCCTTTGTACACACCGCCCGTCGCTCCTACCGATTGAATGATCCGGTGAAGTGTTGGATCAGCGGCGGCGTGGGTGGTTCGCCGTCTGCGGCGTCGCGAAAGTCCACTAAACCTTATCATTTAGAGGAAGGAGAAATCGTAACAAAGGTTTCCGTGGTGAACCTGCGGAAGGATCATTATCGTAACCTGGAAACGAGCGACCGAGCGTTGAAACATCACTCTCGGTGGGCGGTTTCTTAGCTGATTTCGTGCCTACCCGATTCCGTGGTTATCGTTAATCACCGGCCCAGTTTCGGTTGGATCATCGCGCCAGCTTCCGGATATCACCAAACCCGGCGCGAAAAGTGTCAAGGAACATTCAACTAAACGGCCTGCTTTAGCCAACCGGAGGCGGTGTTTGTTGGAAGCAGTGCTGCAATGTAAAGTCTAAAAGCGACTCTCGACAGCGGATATCTCGGCTCTCGCATCGATGAAGAAGCGTGGCGAAATCGCGATACTTGGTGTGAATTGCAGAATCCGTGAACCATCGAGTCTTTGAGCATAAGTTGCGCCCCAAACCTTCGGCCGAGGCGCGTCTGCTGGAGTGTCACAAATCGTCGTCCCCCATCCTCTCGAGGATATCGGACGGAAGCTGGTCTCCGTGTGTTACCGCCGCGGTTGGCCAAAATCTAGCTAAGGATGCCAGGGCGTCTTGACATGCGGTGGTGAATTCAATTCTCGTCAAATCGTCGGTCGTTTGGTCCAAAGCTCTTGATGACCCAAAGTCCTCCTCGCGACCCCAGGTCAGGCGGGATCACCCGCTGAGTTTAAACATATCAATAAAGCGGAGGAAAAAAACTAACAAAGGATTCCCTTAGTAGCGGCGGCGAACGGGAAGAGCCCAGCTTGAAAATCGGACGTCTTGGCGTTGAATTGTAATCTGGAAAGCGTCCTCAGCGACGGACCGGGCCCAAGTTCCCTGGAAAGGGGCGCCAGAGGTGAAAGCCCGTCGTGCGGACCCTGTCGCACCACGCGGCGCTGTCTGAAATCGGGTTGTTTGGGAATGCAGCCCCAATCGGGCGGTAAATTCCGTCCAAAAGGCTAAATATGGGCGAGACCGATAGCGAACAAATACCGCGAGTAAAGATGAAAAGGACTTTGAAAAGAGTCAAAGAGTGCTTGAAATTGTCGGGAGGGAAGCGGATGGGGGCGGCGATCGTCCCGGTCGGATCTGGAGCGAACAATCCGGTCCGCCGTCGGTCGAGGCGTGGACCGGCGCGGATTAAAGGTGGTGACCTAAGCCCGGGCTTTTTCGTTACGCCAGCGGAGGCGTCGCTGCCTTAATCGTGGTCTGCAACCGCAGCGCCTCACGGCGTGCCTCGGCATCTGCGTGCTCAGGGCGTCGGCCTGTGGGCTCCCCATTCGACCGTCTTGAAACGGACCAAAGGAGTCTGACATGTGTGCGAGTCAGCGGGTGAAGTAAACCTGTAAAGGCGTAAGGAAGCTGATTGGCTGGATCCCTCGCGGGTGCACAGCCGACCGACCTTGATTTTTACGAGAAGGGTTCGAGTGTGAGCATGCCTGTCGGGACCGAAAGATGGTGAACTATGCCTGGCGGGGGCGAAGCCGAGAAACTCTGGTGGAGGCCATAGCGATCTGGCGTGCAAATCGTTAAATCGACTTGGGTATAGGGCGAAAAAGACTAATCGAACCATCTGGTAGCTGGTTCCCTCGAAGTTTCCCTCGGGATAGCTGGAGCTGGAAAGCGAGTTCTATCGGGTAAAACCAATGATTAGAGGCATCGGGGGCGCCGCGTCCTCGACCTATTCTCAAACTTTAAATAGGTAGGGCCGGGGTGGCTGCTTTGCTGAAACCATCCCACGGAATCGAGCTCCAAGTGGGCCATTTTTGGTAAGCGAACTGGCGATCGGGGATGAACGGAAGCCGGGTTCACGGTGCCCAACTGCTTGCGCTAACCTAGAACCCACAAAGGGTGTTGGTCGATTAAGACAGCGGGGCGGTGGTCATGGAAGTCGAAATCCGCTAAGGAGTGTGTAACAACTCACCTGCCGAATCAACTAGCCCGAAAATGGATGGCGCTGAAGCCTGCGACCTATACCCGCCCGTCGGGGCAAGAGCCAGAGCCTCGATGAGTAGGAGGCGGCGGTCGCTGCAAAACCTAGAAGCGCGAGCCCGGCGGGAGCGACCGTCGGTGCAGATCTTGGTGGTAGTAGCAAATATTCAAATGAGAACTTTGAAGGCGAAGAGGGAAAGGTTCCATGTGAGCGGCACTTGCACATGGGTTAGTCGATCCTAAAAGTCGGGAAACCCGTCTGATAAGCGCTTATCGCGAACGAAAAGGGATCGGTTAAAATTCGGAACGGGGCGTGGCGGTTGGCGGCAGCGTTAGGGGGAGTCCGGAGGCGTCGGCGAATTCGGGAAAAGAGTTATCTTTTCTGTTTAACAGCCTGCCCACCCTGGAAGCGGCTCAGCCGGAGGAGGTAAGTCCAGCGGCTGGAAGAGCACCGCCGCGTCGCGTGGTGTCGGTGCATTCCCGGCGACCCTTGAAAATCCGGAGGACCGAGTGCGCTCACGCCGGTCGTACTCATAACGCATCAGGTCTCCAAGGTGAACAGCCTCTGGTCGATGGAACAATGTAGGCAAAGGAAATTGGCAAAATGGATCCGTAACCGGAAAAGGATTGGCTCGAGGGGGGCTGGGCTCGGGGGTCCCAGTTCGAACCGTCGACTGTTGGCGGGCTGCTTGAGCCCTTCGCGTGGCGAGAAGCGGACCGCCTCGTGTCGGCGGGGGGACGGACTGGGAGCGGCTCTTCGGGAGCTTTCCCGGGCGTCGAACAGCCAACTCAGAACTGAAAATGCGGACAAGGGAATCCGACTGTTTAATTAAAACAAAGCATTGCGATGGTCCTTGCGGATGCTAGCGCGCAATGTGATTTCTGCCCAGTGCTCTGAATGTCAAAGTGAAGAAATTCAACCAAAGCGGGTAAAGCGGCGGGAGTAACTATGACTCTCTTAAAGGTAGCCAAATGCCTCGTCATCTAATTAGTGGCGCGCATGAATGGATTAACGAGATTCCCACTGTCCTGTCTACTATCCAGCGAAACCACAGCCAAAGGGAGCGGGCTTGGCAGAATCAGCGGGGAAAGAAGACCCTGTTGAGCTTGACTCTAGTCCGACTTTGTGAAATGACTTGAGAGGTGTAGAATAAGTGGGAACTCGGCAAGTGAAATACCACTACTTTTAACGTTATTTTACTTACTCCGTGAATGGGAGGGCGGGGTAACAACCCCTTCTTTTAGACCAAGACTAACGCTTGGTGGTCGATCGAGGCGGAGGACATTGTCAGGTGGGGGGAGTTTGGCTGGGGCGGCACATCTGTTAAAGATAGCGCGGGTGTCTAAGATGAGCTCAGCGAGAACAGAAATCTCGTGTGGAACAAAGGGTAAAAGCTTCGTTTGATTCTGATTTTCAATGCGAATCTGAACCGTGGCGTGGCCTATCGATCCTTTAGATCTTGAATTTGAAGCTAGAGGTGTCAGAAAAAGTTACCACAGGGATAACTGGCTTGGCAGCAAAAGCGTTCATAGCGGCGTTGCTTTTGATCCTTGATGTCGGCTCTTCCTATCATTGTGAAGCAAATTCACCAAGTGTTGGATTGTTCACCCACCAATAGGGAGCGTGAGCTGGGTTTAGACCGTCGTGAGACAGGTTAGTTTTACCCTACTGATGCCAGCGTAATAGTAATTCAACCTGAATGCGAGAGGAACCGTTGATTAAGCCTGATTGGTCATCGGCTTGGTTGAAAAAAGCCAGTGTGAAGCTACCGTCGCTGGATTATGACTGAGCGCCTCTAAGTCAGAATCCGGGCTAGAAGCGACGCATCGCCCGCCGCCCGATTACCGACCCTCGGTAGGAGCTTCGGCTCCCAAAGGCCGCGTGTCGTTGGCTAAGTCCGTTCGTGAGCGCCCGTCGGACCCGCCAATTATAATTACCACCGGCGGCGGGTAGAATCCTTTGCAGGCGACTTAAATCTGGCGGCGGGGTATTGTAAGTGGCAAGAGTGGCCTTGCTGCCCGCGATCCACTGAATTCAGCCCTTTGTCGCTAAG	Eukaryota	Archaeplastida	Viridiplantae	Streptophyta	Magnoliopsida	Brassicales	Brassicaceae	Brassica	Brassica oleracea	Eukaryota;Archaeplastida;Viridiplantae;Streptophyta;Magnoliopsida;Brassicales;Brassicaceae;Brassica;Brassica_oleracea
GCA_900416815|OWNI02000039.1/132066-137657	1	GCA_900416815	3712	5592	TTATGAATACTACCTGGTTGATCACGCCGGTAGTCATATACTTGTCTCAAAGGTAAACCATGCATGTGTGTAAGTATGAGCAATTCAGACTGTAGAAACCGAATAAACTCATTAAATCGATTATAAGTTTGTTTGATGGTAGCAGCATTATAGGATAACCACTTAAGTAGTGTTCTAGAGAAATTTATCGTGCAACAAACCCGACTTCTGGAGGGATACATTTAAGTGGAAAATAAAAAAGTCGGCCATGAACTCTGCCCGTTGCTCTGATGATTCATGATAGCTTCGACGGATCATGGCCTTAGTGCTGGCGGCGCATCATTTAAATTTCACCCTATAACTTTTCGATGGTAGGATAGTGGCTACTGTGGTGGTGTGGTGTGGGTGGGGAGAATTGGATTCCATTCGGAGAGGGAGCCTGAAAGCGGCTACCACGTCAGAAGGCAGCAGCACGCCGTGCCCAAATTACCCAATCTGACGGGAAGTAGTGACAATAAATAACAATACCGGCTCTTGAATCGGTGGTGGAATAAGTACAATCTAAATCCTTAGCGAGGATCATTGGAGGACAGAGTCTCAACGGTGCCAGCGGCAGCGGTAATTCAGCTCAATAGCGTATATTTAAGTTGTTGCAGTTAAAAAGCTGTAGTTGAACCTTGGGATGGGTGGCCCGGTCCGCCTTGGGTGAACACTCTTAAATCTTCTGTCGATAAATATCTTTGGCCTTAACTGGTGGGTCGTGCCTCAGCTATTACTTTGAAGAAATTAGAGTGCTCAAAGCAAACCTACCCCTCATATCTTGTGTAGCATGGGATAACATCATAGGATTCCGATCTATTGTGTTGGCCCCGGGATCGGAGTAATGATTAGAGGGACAGTCGGGGGCATTATTTCAAAAGTGAGAGGAATTATGAAATTCTTGGATTTATGAAAGGCGAACAACTAAAGAAACATTTGCCAGGATATTTTCGTAATCAAGAGCAGTTGGGGCTCGAGCGATCATTCTGCGTCTAAAATCTCAACCAAAGCGATGCCGACCGGGGATCAGCGGATGTTGCTTTTTAGGACTCAGCTGGCATATATGAGAAATCAAAGTTTTGGGTTCGAGGGAAATATGGTATAAGGCTGAAACTTAAAGGAATTGTGGAAAGGCACCACCGGGGAAGTGGAGCCTGCGGTAATTGATTGACTCAACACGGAAACTTACCAGGTCAGAACCTGTAAGGATTGGCCCGGTTGAGAGCTCTTTCTTGATTAAATGGGTGGTGGTGCATAGCGTTCTTGGTTGGTGGGCGATTTATGCAGTTGAATTCCGTTAGCGAGCGAGACCCTCAGCGCTAACTAGCTTCACGATGGAGGCATCCCTTCGACCTTAGAAAGCTTAGAGGGACTATGGCCGTTTAGGCCAAGAAGTTGAAAGGTAATAACGGTGCAGTGATGCCCTTAGATGTTATTCGCCGGCCTGTATGCTGATGTATTCAGCGAGTTCACACCTTGGCCCGGCGGGCGGATAATCTTGAAATTTCAGCCATTGATAAGGATAGATCATTCATTGTGTTGGTCTTCGAGGAATTCCCTGAAATGGCCTTGAGTCATCAGCTCGCGTTATTACGATCCACGCCCTTTGTACACACCGCCCGTCGCTCCTGCGATTGGATGATCCGGGGGAAGTGTTACGGTCCTAAGCGGCGATTGGTTATGTCTACCGACGTCGCGAAAAGTCCCAAACCTTATCATTTAGAGGAAGGAGAGTCGTAACAAAGGTTTCCGTGGGTGAACTGAAGGGAAGGATCGTTATGGTAACCTGGACAAGGCGAGCCGAGCGTTGAAACATCACTCTCGGTGGGCTGGTTTCTTGGCTGATTTCTTGCCTACCAATTCCGTGGATTTATCGTTTGTCCCCGGCCCGTTCCGGTTGGATTGTCGCGCAGCTTCGGATATCACCAAACCCGGCGCGAAAGTGTCAGGAACATTCAATAGCCTGCACTTTGTGGCAGGAGGCGGTGTTTGTTGGGAAGCGATTGCTGCAATATAAAGTCTAAAGCGACTCTACGGCAGCGGATATCTAAACTCTGCCGATGAAGAACGTGGCGAAATCGATGTCACCGTGTAGTGCGAGATCCCGTGAACCATCCAGTCTTTGACGCCGGTGCGCAAACCTTCTGGCGGGGAACACGATACTTTGGGTGTCAAATGGTCGTCCTCCCATCCCTCTGAGGATATCCGGACTGAGCTGGTCGATGTTCGATGTTACACCGCCGCGGTTGGCCAAATCCGACTAAGGATGCCAGGAATCTTCTTGACATGGGGTGGTGAATTCAATTCTCGTCAAATGCGTCGTTCGTTTGGTCGAAAGCTCTTGATAACCCAAAGTCCTCGCGCGACCCCAGGGGCCCGGGATCACCGCTGAGTTTAAGCATATCAATAGCGGAGGAAAGAAACTAACAAGGATTCCCTTAATGTAGCGGCGGGTGGAAGGCCAACGAAAATCAGGCGTCTTGAATTGTGAATGCGGAAGCGTCCTCCGGCGGACCCAGACTGGGCCCCAGGTTCACGGCGCGCGGGGAGAGGGTGAAACCCCGTCGTTACTTGGACCTAATAAGCACCGGCGGACCCTGTCGAAATGCCGGTTGTTTGGGATCAGCCCCGATCGAGGTAAATTCCGTCGGTTGTTTAAATATGATGTGACAAGTACCTGAGGTAAAGATGAAAAAGGACTTTGAAAAGAGAGTCAAAGTGCTTGAAATTGCCGGGAGGAGGAGGATGGGGGCGGCGATCACGTCCGGTGGATGCCGGAGCGGAACAATCCGGTCCGCTGATGATTCGGCGTGGGCGGCCGCAGTTAAGGTGGTGACCTAAGCTGACTTTGTTACGCCCAGCGGAGGCGACCGCTGCCTTAATCGTGTCTTGCGGCCGCAGCGCCTCACGGCGTGCCTCGACATCTGCGTGCTTTCCGGGCGTCGGCGTAGGCTCCCATTCGGCCGTCTTGAAACAGACCAGGAGTCTGACGTATTAATGAGTCAACGGGTGGAGTAAACCGTGAACATAAAGCTGATTGGCTGGATCCTCATGGTGTGACCGACCTGATTTTTCGAAAGGGGTTGAGGTGTGAACATGCAGCTGGGACCGAAGGTGGTGCTGCCATGCCTGGCGGGCAGAAGCCAGGAGAAAACTACGGTGGAGCCAGCGTCTGACGTGCAAATCGTTGATGGAGAACTTGGGTTATAGAGGCGAAAGACTAATCCGAACCATCGTGGTTCCCTCCGGTTTCCCTGGCGGGGATAGGGGCTGGAAAGCAGAGTTCTCGGGTAAACGAATGATTAGAGCATCGGGGGCATAGCGTCCTCGACCCCATTCTCAAACTTTAAATGGGTAGGACGGGTGGCTGCTTTGTTGGTCATCCCGCGAATCGAGGAGCTCCAGTGGGCCATTTTGAAGTAAAGAACTGGCGATCGGGATGAACCGAAGCGAGGGTTCTACGGTACCCCAATGACTTCTTCGAACCCCAAAGGGTGTTGAATTATTAAGACAACGGGGCGGTGGTCATGGAGGTAAATCCGCTAAAGTGTAACAACTCCACCTGCGAATCAACTAGCCAGAAAATGGATGATGGCCTTGCGACTTATACCGTGATCGGGGCAAACCGGACCTCGATAGTGGGAAGGCTGGTGATCCTTTCTACAAAACCTATTTGCCGAGCCAGCGAGAAACGATCGTCGATCTTTAACGGTGGTAGTATAAAATATTCAAATGAGAACTTTGAAGGCCGAGAGGGAAAGGTTCCATGTGGTAGCACACATGGGTTAGTCGATCCCCAAAGTCGGAAACCCGTCTGATAGCGCTTATGCAGCGAGAACGAAAGGATCGGTTAAAATTCCGGAACGGGGCGTGGCGGTTGGCGGCAGCGTTAAGGAATCCGGGAGCGTCGGCAATTCCGGAAAAGTTATCTTTTCTGTTTAACAGCCTGCCCACCTGGAAGCGGCTCGGTAGGAGGTAGGGTCAGCGACCTGGAAGAGCACCATGCATCGCGTGGTGTCCGGTGCATTCCAGCCCGGCCGAAAATCGGAGGACGAGTACGCTGCTTGAGAATGCGTACTCATATCAGGTCTCAAGGTGGACAACCTGCGGTGATGGAACAATGTAGAAAGCCGAGGAAATGGCAAAATGGATCGTTAACCCGGAAAAGTTAGCTCGGGGGGCTGGGCTCGGGGTCCCAGTTCGAACCCGTCGACTGTTGGCGGGCTGCTTGAGCAGCTAAGTGGCGTGGCCGCCTCGGTAGCCGACCCGAGGGACGGACTGAAGGAGCGGCTCTTCAGGCTTCCGGCGTCGAGCAACTCAACTCTCCCGGAGCTAGTGCGGACAAAGGGAATCCGGTATTTGATTAAAACAAAACATTCTGCGAAGGTCCTTGCGGATGCTAGCAATGTGTGATTTCTGCCCGAGTGCTCTGGATGTCAAAGTGAAGAAATTCAACTAGCGGGTAATTGTGGCCGGGAATGTACTATGACTCTCTCTTAAGGTAGCCAAATGCCTCGTCATCTAATTGGTATGAATTGAATGGATCATGAGATTCCACTGTCACATCTCACTATCAATGAAACCACATCAAAGGCAAGACTTGGCAGAATCAATGGGAAAAGAGAGAGACCTGTGCGAGCTTGACTCTAGTCCGACTTTGTGAAATGACTTGAGAGGTGTAGAGGATGGTAAGAGCTCGGCGCCAAGTGAAATACCCACTACTTTTAGATTATTTACTTACTCTAGTAGATGCGAATGAAGTAGCACAACCCTTCTTTTAGACAAATTTAAACGGAGTGATCCATGAGGACATTGTCAGGTGGGGAGGTTTGGCTGGAAGCATATCTGATAAAAGATAGCGCGGGTGTCACAGATGAGCTCAGCGGAACAGAATCATTAGTAAGAACAAAGGGTAAAGCAAGTTTGGATTCTGATTTTCTGAATCGCAACCTGAAAACATGTGGCCTATCCTTTAGATCTTGAATTTAGGCTAGAGGTGTTAATGGAAAAGTTACCCGCAGGGATAACTGGCTTATTGGCAATAAGGCGTTAAATACACGTTAACTTTGATCATTGATGTATGCGGCTCTTCCTATCATTGTGAAGCGAATTCACAAGTGTTGATTATTCACCACCAATAGAGGCGTGAGGCTTAAGTTTTAGCTTACCGTGCGTGAGACGGGTTAGTTTTACCCTACTGATGCCAGCGTGTAAATAGTAATTCAACCCTAGTACGGAAGGACCGTTGAGTTGCTGATTAATTAAATGGCGCTTGGTTGAAAAAACCGATGTGTATGAAAGCCTTCCGTCGCTGGATTATGGTGAGCATCTAAAATTACGATCGGGCTGAAGGCGGCTGTCACCCAGCCGATTACCCGACCACCGTTGGGGCTTCGGCTCCCAAAGGCGCGATGTCGTTGGCTAAAGTCGTTCACCGGCGGAGCGCCGTTGGACCATGCGATTATAATTACCACCGGTGGAGTAGAATCCTTTGACGATTAAATACGGGCAAGTTGTATTGTAAATGGCGGTGGCTTTGCTACCCGCGATCGAGATTCAGCCTTTGTGGAATTC	Eukaryota	Archaeplastida	Viridiplantae	Streptophyta	Magnoliopsida	Brassicales	Brassicaceae	Brassica	Brassica oleracea	Eukaryota;Archaeplastida;Viridiplantae;Streptophyta;Magnoliopsida;Brassicales;Brassicaceae;Brassica;Brassica_oleracea
GCA_900416815|OWNI02000039.1/141082-146801	1	GCA_900416815	3712	5720	ATTTATGAATACTACCTGGTTGATCCTGCCAGTAGTCATATGCTTGTCTCAAAGGATTAAACATGCATGTGGCAAGTATGAGCGAATTCAGACTGTGAAACTTCTGAATAGCTCGTGTCGATTATAGTTTGTTTGATGGTAACTACTCTTTCGGATAGCAGTAGTAATTCTAGAAAATAAAGTCTGACAAACCCGACTTCACAGAGGGATGCATTTATTAGATAAAAGGTGTGAGCTCTGCGCTTATTGCTCATATGATTCATGATAACTCTTTCGTCGGATGCATGGCCTTAGTGCTGTGATCATTCAAATTTCTGCCCTATCAACTTTTGATGGTAGGATGGTAACCTACCATGGTGAGTAGCGAGGTGACCGGATTAGGGTTGATTCGGAGAGGAGCCTGAGAAGCGGCTACCATCCAAGGAAGGCAGCAGGCGGCATGGAAATACCCAATCCCACCACAGGGAGGTGAAGGCTGACAATAAATAACAATAATACGGGCTCTTTAGTCTAATTGGGATATAAATTAAATCTAAATCCCTTAACGAGGGATCCATTGGAGGAGAAGTCTGAATGCCACCCGCAGCCTTAATTCAAAGCTCAATAAGCGTATATTTAAGTTGTGCTTCCCGTTAAAAGCTCGTGAATTGAACAACGGGATGGGTGTGAGGTCCGCCTTGAGTGACCGGTCGGCTTATCTCTTCACAATGTGTCGCACCTGGCCTTAACTGGCGAATTAGTTACCCTCGGCTGTTACTGAAGAATTAGAGTAGCAAAAACGAACCCCTCGCTCATATGCATTAGCATGGGATAACATCATAGGATTCTGATCCTATTGTGTTGGCCGCCGGGATCGGGTAATGATTAGTAGCAAGGACAGTCGAGGGCATTCAAAGTATTTCATAGTCAGAGGTGAAATTCTTGGATTTATGAAGAGCCGAACAACTCTAAAGCATTTGCGAGGATGTTTCATTAATCAGAGCGAAAGTTGGGGCTCGAGAGGCGATCAGATACTAGTCTGGTCTCTCGACCATAAACGATGCCGACCAGGGATGGTGGATGTTACTTTTTAGGACTCCAGCGGCACCTTGAAAATCAAAGTTTTTGGGTTAGGAGTATGGTCGCAAGGCTGAAACTTAAAGGAATTGACGGAAGGGCACCACCAGGAGTGGAGCCTGCGGCTTAATTTGACTCAACAACGGAAACTTACCAGGTCCAGACATAGTAAGGATTGACAGACTGAGAGCTCTTTCTTGATTCTATGGGTGGTGGTGCATGGCCGTTCTTAGTTGGTGGAGCCGATTTGTCTGGTTAATTCCGTTAACAACGAGACCTCAGCCTGCTAACTAGCTTCGTGGAGGCATCCCTTCACGGCGGGTTTCTTAGAGGGACTATGGCCGCTTAGGCCAAAGGGAAGTTTGAGGCAATAACAGGTCTGGTGATGCCCTTAGATGTTCCTGACGCATACCTATTAACTGATGTATTCAACGAGTTCACACCTTGGCCGACAGGCCCGGGTAATCTTTGAAATTTCATCGATGGGGATAGATCATTGCAATTGTTGGTCTTCAACGAGGAATTCCCTAGTAAGCGAGTCATCAGCTCGCGTTGACTACGCCGCCCCCGCCCTTTGTACACACCACCAAGCCTCCTACGATTGAATGATCCGTTGAAGTGTTCGGATCAGCGGCGACGGTGGTTCGCCGTCTGCGACGCGAGAAGTCCACTAAACCTTATCATTTAGAAGGAAGGAGAAGTCGAATGAGGTTTCCGTAGGTGAACCTGCGGAAGGATCATTGTCGTAAACCTGAAAACAGAAACGACCGAGAACGTTAGAAACATCACTCGGTGGCTGGTTTCTTAGCTGATTTCTTGCCTACCAATTCCGTGGTTATCGCGCTTGTCCCCGGCTCAGTTTCGTTGGATTATACGCATAGCTTCCGGATATCACCAAACCCCCGCACGAAAAGTGTCAAGGAACATTCAACTAAACGGCCCTGCTTTTCGCCAACCCGAGACGGTGTTTGTTCGGAGGCAGTGCTGCAATGTAAAGTCTAAAAACGACTCTGGCAACGGATATCTCGGCTCTCGTGATCGATGAAGAACGTGGCGAAATCGATACTTGGTGTGAATTGCAGAATCCGAACCATCGAAGTCTTTGAATCATAAAGTTGCGCCCCAAGCCTTCCGGCCGAGGGCACGTCTGCACAGGTGTCAAATCGTCGTCCTCCCATCCTCTCTCGAGGATATCGGACGGAAGCTGGTCTCCTGTATGTTATTCCGCACGGGTTGGCCAAAATCCGAACTAAGGATGCCGGAGCGTCTTGACATCACGGTGGTAATTCAATTCTCGCCAAATCGTCGTCGTTTTCGGTCCGAAAAGCTCTTTGATAACCCAAAGTCCTCTAACGCCGACCCCAGTCAGCGGGATCACCCGCTGAGTTTAAGCATATCAATAAGCGGAGGAAAAGAAACTAACAAGGATTCCCTTAGTAACGGGCGAAGAACCGGAAGAGCCCAGCTTTGAAAATCCGACGTCTTCGGCGTTCAATTGTAGTCTGGAGAAGCGTCCCTCGAAGCACGGACCGGCCCCAAGTTCCCTGGAAAGGGGCGCGAGAGGGTGAGAGCCCGTCGTGTCGACCCTGTCGCCACCACGAGGCTTGTTTACGAAGTCGGGTTGTTTGGGAATGCAGCCCCCAATCGGGCGGTAAAATTCCGGCCCAAAGGCTAAATATGGGCGAGACCGATAGCGAACAAGTACCGCGAGGTAAAGATGAAAAGGACTTTGAAAAGAGAAGTCAAAGAGTGCTTGAAATTGTCGGAGGGAAGCGGATGGGGGCGGCGATGCGTCGGTCGGATGCGAACGGAGCAATCGGTCCGCCGATCGATTCGGGCGTGGACCGGCGCTGATTAAGGTGGTGACCTAAGCCCGGCTTTTTTTTCGCCCAGCGAGACGCCGCTGCCTTAATCGGTTCGGTTCAGCACGCGCCTCAATGCGTGCCTCGGCATCTCGTGCTCGGGGCGCCGGCCTGTATTCCCCATTCGACCGCCTTTGAAACACTTTTTGCTGAGTCCGACATGTATGCGAGTCAACGGGTGAGTAAACCCGTAAGGCATAAGGAAGCTGATTGGCTGGATCCTCAATGGTGCACAGCCGACCGACCTTGATTTTCTGAGAAGGGTTCGTGTGAGCATGCACATCGGGACCCGAAAGATGGTGAACTATGCCTGGCGGGGAAGCCGGAGAAAACTTCACGGTGGAGGCCCGCAGCGATATCTGACGATGCAAATCGCTCGACTTGGGTATAGAAGCGAAGACTAATCGAACCATCTAGTAGCTGGTTCCCTCCGAAGTTTCCCTCGATAGCCGAGCTCGGAACGAAGTTCTATCGGGTAAAGCCAATGATTAGAGGTATCGGGGGCGCATAGTCCTCGACCTATTCTCAAACTTTAAATAGGTAGGGCGGGGTGGCTGCTTTGTTGGAGCCATCCCACGAATCGAGAGCTCCAAGTGGGCCATTTTGGTAGCGAGAATCATGATGCGGGATGAACCGAAGCCGGGTTACGGTGCCCAACTGCGCCAGCTAACCTAGAACCCACAAAGGGTGTTGAAGTCGATTAAGACAGCAGGGCCGGTGGTCATGGAAGTCGAAATCCAGCTAAGGAGGTGGTAACAACTCACCTGCCAAATCAACTAGCCCCGAAAATGGATGGCGCTGGCCTTCTACGACCTATACCTGGCCGTCGGGGCAGAGCCAGGCCTCGATGAGTAGGAGGGCGCGCCGGTCGCTGCAAAACCTAGGGCCGAGCCGGGCGGCGGCCGTCGGTGCAGATCTTGGTGGTAGTAGCAAATATTCAAATGAGAACTTTGAAGGCGAAGAGGGGAAAGGTTCCATGAACGGCACTTGCACATGGGTTAGTCGATCCCTAAAGTTCGGGGAAACCCGTCCGATAAGCTTATCGCCAACGAAAGGGGATCCGTTAAAATTCGAACCGGGGCGTGGCGGTTGACGGCAACGTTAGGGGAGTCCGGAGACGCCGGGCGGAATTCGGAAAGAGTTATCTTTTCTGTTTAACAGCCTGCCCACCCTGAAACGGCTCAGCCGGAGGTAGGGTCCAGCGGCTGGAAGAGCACCGCGTCGCGTGGTGTCCGGTGCATTCCCGGCCCTTGAAAATCCCGAGGACCGAAAGTGCGCTCACGCCGGGTCGCACTCATAACCGCATCAGGTCTCCAAGGTGAACAGCCTCTGGTCGATGGAACAATGTAGGCAAGGAAGTCGGCAAAATGGATCCGTAACCGGGAAAAGGATTGGCTCTGAGGGCTGGGCTCAGGGTCCCAGTTCGAACCGCCGACTGTTGGCGGGCTGCTTGAGCTTAACGGCGAAAGCGGACCGCCGTCATGTCGGCCGGGGACGGACTGGGAACGGCTCTTTCGGGAGCTTTCCCGGGCGTCGAACAGCCAACTCGTAACTGGTATGCGACAAGGGGAATCCGACTGTTTAATTAAAACAAAGCATTGCGATGGTCCTTGCGGATGCTTAACGAATGTGATTTCTGCCCAGTCTCTGAATGTCAAAGTGAAGAAATTCAACCAAGCGCTGAAAAGGCGAGTAACTATGACTCTCTTAAGGTAGCCAAATGCCTCGGCATCTAATTAGTGACGCGCATGAATGGATTAACGAGATTCCCACTGTCCTGTCTACTATCCAGCGAAACCACAGCCAAGGGAACGGCTTGGCAGAATCAGCGGGAAAAGAAGACCCGCTGAGCTTTGACTCTAGTCCGACTTTGTGAAATGACTTGAGAGGTGTAGAATAAGTGGGAGCTCGGAGCAAGTGAAATACCACTACTTTTAACGTTATTTTACTTACTCCGTGAATCGGAGGCGGGTAACAACCCCTTCTTTTAGACCAAGACTTCGCCGGTGGGTCGATCCGGCGGAGGACATTGTCGGTGGGGAGTTTGGCTGGGGCAGCACATCTGTTAAAAGATAACGCAGGTGTCCTAAGATGAGCTCAACGAGAACAGAAATCTCGTGTGGAACAAAAGGGTAAAAAAGCTCGTTTGATTCTGATTTTCCAAAATACGAATACGAACCGTGAAAGCGTGGCCTATCGATCCTTTAGATCTTCGAATTTGAAGCTAGAGGTGTCAGGAAAAAAATTACCACAGGGATAACTGGCTTGTGGCAGCCGTTCATAGCGACGTTGCTTTTGATCCTTCGATGTCGGCTCTTCCTATCATTGTGAAGCGAAATTCACCAAGTGTTGGATTGTTCACCCACCAATAGGGGAACGTGAGCTGGGTTTTAGACCGTCGGAGACAGGTTAGTTTTACCCTACGATGCCAGCGTGCGCAATAGTAATTCAACCCTAATCGCAGGAACCGTTGATTCGCACAATTGGTCATCGCGCGGTTGAAAAAGCCAGGCGCCGGTTACCGTCGCGCTGGATTATGACTGAACGCCTCTAAGTCAGAATCCTAGAAGCTTAATGATGCCCCGCCGCCCGATTGCCGACCCTCGGTAGGGAGTCGGCTCCCAAAGGCACGCGGTCGGCTAAGTCCGTTCGCTGAAGCGCCGTTGGACCGCCTTTGAATTATAATTACCACCGAAGCGGTAGAATCCTTTGCGCATCAACTTAAATACGCCGACGGGTATTGTAAGTGGCAGAGTGGCCTTGCTGCCACGATCCACTGAGATTCAGCCCTTTGTCGCTAAG	Eukaryota	Archaeplastida	Viridiplantae	Streptophyta	Magnoliopsida	Brassicales	Brassicaceae	Brassica	Brassica oleracea	Eukaryota;Archaeplastida;Viridiplantae;Streptophyta;Magnoliopsida;Brassicales;Brassicaceae;Brassica;Brassica_oleracea
GCA_900416815|OWNI02000039.1/1492-7073	1	GCA_900416815	3712	5582	ATTTATGAATGCTACCTGGTTGATCCTGCCAGTAGTCATATGCTTGTCTCAAAGATTAAACCATGCATGTGTAGTATGAGCGAATTGGGCTGTGAAACTGAATGGCTCGTTAAATCCAGTTATAGTTTGTTTGATGGTAACTACTATACCTGGATAACCCGTAGTAATTCTAGAGCTAATCGTGCAACAAACCCGACTACTCGGAAGGGATGCATTTATTAGATAAAAGGTCGGCTTGAACTCGCCCGTTGCTCTGATGATTCATGATAACTTCGACGGATCGCATGGCCTTAGTGCTGTGACGCATCATTCAAATTTCTACCCTATCTCCTTTCGATGGTAGGATGGTGGCCTACCATGGTGGTAGCGGGTGACCCAGTGGGGTTGATTCGGAGAGGAGCCTGAAAGCGGCTACCCACATCGAGGAAGGCAGCGGTATAATTACCCAATCTATTGCGGGGAGTAGTGACAATAAATAACAATGCGGGGCTCCACTGAGTCAGTGGTGGGTCAAAATTACAATCTAAAATCCCTTAGCGAGGATCCATTGGAGGAGCAAGTCTGGTGCCAGCTGCAGCGGTAATTCAACTCAATGGCGTATATATTTAAGTTGTTGCAGTTAAAAAACAAATGGTTGAACCTTAGGATGGGCCGGTCCATATGGTGAGCACGGTGGCTTGTCTCTTCATGCATTGCACCTTTGTATAACTGGCGAATTGGGTATCTCCGGCTATTACTGAAGAATTATGCTTCTCAAAAACAAAGCCTACGCTCTGTATACATTAGCATGGGATAACATCATGGGATTTAGATCCTATTGTGTGCAGCCGGGATAGGATAATGATTAACAGGGACAGTGAGGGGCATTAAATCATTTCATAGTCAGAGGTGAAATTCTTGGATTTATGAAAGTGAACAACTTTCGAAAACATTGCCAAGGATATTTTCATTAATCAAACGAAAGTTGGGGGCTCGAAGGCGATCAGATACCGTCCTAGTCTCAACCATAAGCGATGCGACCAGGGGATCTGCGGATGTTGCTTTTAGGACTCAAGCTGGCACCTTATAAAATCAAAGTTTTTGGATTTAGGGAGATGTAATTAGCAAGGCTGAAACTTAAAGGAATGGCGGAAGGGCACCACCAGGAAGTGGAGCACAAACAATTTACCTCAACCACGGAAACTTACCAGGTCGGACATAATGGGATTGACAGTGAGGAAGCTCTTTCTTGATTCTATGGGTGGTGGTGCCTTGGCCGTTCTTAGTTGGTGGGCGATTTGTCTGGTTAATGGATTGCGAGCGGGGCCTCTAGCCTGCTAACTAGCTTCGTGGGCATCCCTTCATGACGGCTTAGAGGACTGGCCGTTTAGGCGGGAAGTTTAGCAATAACAGATGATTATGCCCATAGATGTTACGGGCATACCTTCACTGATATATTCAGCGAGTTCACCTTGGCCCGACAGGCCGGGTAATCTTGAAATTTCATGCATTGATGGGGATAGATCATTCACAGTTGTTGGTCTTGGCGAAATTCCCCTGAAGTAGCGGAGTCATCGCTCGCGTTAATACGTCCTGCCCTTTATACACACCTTGTCGCTCCTACGTTGAATGATCGGTGAAGTGTTCCGGATCAGCGGCGTGCGGTGGTTAGCCGTCTCTTGACGTCGAAGATCCATAAACCTTATCATTTAGAGGAAGGAGAAATTATAACAAAGGTTTCCGTAGTGAGGGAACCTGCGGAAGGATCATTATGCGTAACACGGAAACAGAGCGACACGAGAAACGTTGAAACATCACTCTTGGTGGGCTGGTTTCTTAGCTGATTTCTTGCCTACCAATTCCGTGGTTATGCGTTTTGTCCCCGGCTCAGTTTGGTTGGATTATCGCGCGCAACTGGGATATCGCCAAACCCGGCGCGAAAAGTGTCAAAAGGAACATTCAATGGCGGCCTGCTTTTAGCCGGAGGCCGGTGTTTGTTGGGGCCAGTGCTGCAATGTAAAGTCTAAGCGACTCTCCGTAGCGGATATCTAAGCTCACCGCGTCGATGAAGAGCGTGGCGAAATCACGATGCGGGTGTGAGTGCAGAATCCGTGAACCATCGAGTCTTTGGGCGCAAGTTAGCCCCAAACCTTCGGCGAAGACGCGTCTGCACAGAGTGTCTAAATCGTCGTCCTCCATCCTCGAGAGGATGCTCGGACGGAAGCTGGTCTCCATGTGTTACCGCCTGTGGTTGGCCAAAATCGAACTAAGGATGCCGGGCGTCTTGACATCTTGGTGGTGAATTCAATTCTCGTCAAATAAATCCAGTCGTTTGGTCCGAAAGCTCTTATTAACCCAAAGTCCTCAGCGACCCCAGGTCAGGTAGGATCACCCGCTGAGTTTAAGCATATCAATGGCGGAAAAAAACTAACAAGGATTCCCTTAATGCTGGCGAACGGAAAACCCGGCAAGAAAATCGGGCGTCGCCGTTGAATTGTAGTCTGGGCGTCCTCAGCGGCGGACCCAGACCCAAGTTCCCTGGAAAGGGGCGCGAGAGGTAGAGAGCCGTCGTGCCGGACCACTGTCGCACCTGGCGCTGTCTCTGAAATTAGGTTGTTTGGGAATGCAGCCCCAATCAGATAAATTCGATCGAAATTAAATATAGAGAGAGGCCAGATGGCGAACAAATACCCAGCGGGTAAAGATGAAAAGGACTTTGAAAAGAAATTGAAAGAGTTAGAAATTGTCCGAGGAGCGGATGGGGGCGGCGATCGTCCGGTCGGATCAGGAGCAGACAATCGGTCCGCCGGTCGGTCAGGCGTGGGCCGGCCGGATTAAGGTAGTGACCTAAGCCGGGCTTTATTCGCCCGTGGAGGCGATCGCTGCCTGTCGATGATCTTACAACCTGCGCCTCGGCGATGCCTCACATCTCGTGCGGACTTTCAGTGACTGTGGGCTCCCCCATTCGACCCGTCTTATGAAACGGACCAAAGAGTCTGACATGTGTGCGAAATTCGGCGGGTGGAAGTAAACCCGGTAAGGCATAAAACTGATTGGCTGGATCCCTCCGGGTACCCTGACCGACCACCTTGATTTTACGAAGGGTTGGTGTGAGCATGCACTGTGGGACCGAAAGATGGTGAACTATGCCTGGCGGGCAACCGGCTTGAGAGGAAACTCTAGTGGAAGCCCATGAGCGTCTGGCGTCGCTGTCGTTCGTCGACTTGGGTATAGAGGCGAAAGACTAATCCCGAACCATCTAGTAGCTGGTTCCCTCAGAAGTTTCCCTCGGGATATTTGGAGCTCGGAAAGCGAGTTCTGTCGAGGGTAAAACCAATGATTAGAGGCATGTCGGGGCGCGGCGTCCTCGACTATTCTCAAACTTTAAATAGGTAGGGCGGGGTGGCTGCTTTGTTAACCATCCCGCGGAATCCGAGAGCCAGTGGGCCATTTTTGAGTAAGCGAAGCGGCGTCTTTGGGATGGTGCGGAAGCCCGGATTCTGGTTGCCCAACTGCAGCTAACCTAGAACCCACAAAGGGTGTTGGTCCGATTAAGACAGCAGGGCGGTGGTCATGGAAGTGAAATCGTAAAGGGTGTAACAACTCACTGCCGAATCAACTAGCCCGAAAATGGATGGCTGAAGCCTGGCCCTACTCCGGCCGTCCGAGGCAAGAGCCAGGCCTCGATGAGTAGGAGAGCGGCGGTCGCTGCAAAACCTAGAAGCGAGCCCGGCGGAAGCGACGTCGGTCTGAATCTTGGTGGTAATAGCAAATATTCAAATGAGAACTTTGAAGGCCGAAGGGGAAAGGTTCCATGTGGCGGCACTTTGCACATGGGTTGGTCGATCCAAGAGTCGAAACCGTCTGATGCTTATCGCGAACGAAAGGGATCGGTTAAAATTCGGACCGGGGCGTGGCGGTTGTGACAGCGTTAGAGTCCGGAGGCGTCGGCGAATTCCAGAAGAGTTATCTTTCTGTTTAACAGCCTGCCCACCCTGAAGCGGCGGCTCAGCCGGAGGTAAAGATCCAGCGGCTGGAAGAGCACCACGTCGCGTGGTGTCAGTGCATTCCGGCCCCTTGAAAATCGGGGGGCCAAGTGCCGCTCCGCCCGTGCGTACTCATAACGCATCAGTCTCGAGGTGAACAGCCTCTGGTCGATGGAACAATGTAAGTGAGGAAGTGGCCAAAAATGGATCCGTAACCCGGAAAAGGATTGGCTCGAGGGCTGGAAGCAGGGGTCCCAGTTCGAACCGATGCGACTATTGGCGGGCTGCTTGAGCGCTAGCGTGGCGAAGGCGGACCATAAATGAGGCGGACTGGGAAGCATTTCAGGAGCTTTCCCGGGCGTGAACGAGCCAACTCCAAACTGAGTGAGGACAAGGGAATCATTTGTTTAATTAAAACAAAGCATTCTGCGATGGTCATACGGATGATAACGCCAATATGATTTCTGCGGTTACTCTGAATGTCAAAGGTGAAGAAATTCATTAAGCCCAGCGGAATTAAGCGGAGGAAGTAACTATGACTCTCTAAGGTAGCCAATGCCTGCGTCATCTAATTGGTGGCAGCATGAATGGATTAAAGATTCCCACTGTGTCTACTATCCCGTGAAACCACAGCCGAGGGCGGGCTTGGCAGAATCAGCGGGAAGAGCCCTGTTGAGCTTGACTCTGAAGATCGACTTTGTGAAATGACTTGAGGTGTAGAATGAGTCCGGCTAAAACAGTGAAATACCACTACTTTTAGCGTTATTTTACTTATAAGTAGAATGGGGCGGGGTAACAACCCCTTCTTTTAGACCAATTCAAGCAGATTGAGGTCGATCCGGTGGAAGACATTGTCAGGAGGGGAGTTTGGCTGAAACGGCACATCTGTTAAAGATAAGCGCGCGGGTCCTAAGATGAGCTCGGCGAGCGAGAAATCTCGTGTGGAACAAAAGGGTAAAAGCTCGTTTGATTCTGATTTTCAGTCACGAATCTCGAACCCGTGGCGGTAGCCTATCAGTCCTTTAAGATCTTGAATTTAAAGCTAGGAGGGTGTCAGAAAAAGTTACCACTGGGATAAGCTGGCTTGCTAGCGTTCTATAGCGTTCACGTTAGCACGGTCGCCGATGCTGGCTCTTCCCTATCATTGTATGAAGCAATTCACCAAGTGTTGGATTGTTCACCCTGAATAGGAGCGTGGTAAGGTTTAAGCAGGTAAATGAGACAGGTTAGTTTACCCTCGATGCCAGCGTCGCATAATAAAATTCAACCCTAGTACAGAGGAACCGTTGATTAGCACAATTGGTCATCGGCGAGGGTTGAAAAAACCAGTCAGCATGAATACCGTGCAGCTGGATTATGACTGAAGCATACAAGTCAGAATCAGACTAGAAAGCGACGCATGTCGCCGCGCTTCGATTACGTCCCTCGAGGTAGAACTTAATCCCAAAGGTAAGTGTCGTTGGCTAAGTCGATTCGGAAAGCGCCGTTGGACACCCTTAATTATAATTACCACGGTGGTGGGTGAATCCGCTGCGAGACGACTTAAATCTCTGTGGGGTGTTGTAAGTGGCGGTAGCCTTGCTGCCACGATCCGCTAATTCAGCCCTTTAATCGCTA	Eukaryota	Archaeplastida	Viridiplantae	Streptophyta	Magnoliopsida	Brassicales	Brassicaceae	Brassica	Brassica oleracea	Eukaryota;Archaeplastida;Viridiplantae;Streptophyta;Magnoliopsida;Brassicales;Brassicaceae;Brassica;Brassica_oleracea
GCA_900416815|OWNI02000039.1/150204-155951	1	GCA_900416815	3712	5748	GATTTATGAATGCTACCTGGTTGATCCTGCCAGTAGTCATATGCTTGTCTCAAAGATTAAGCCATGCATGTGTAAGTATGAACGAATTCAGACTGTGAAACTGCGAATGGCTCATTAAATCAGTTATAGTTTGTTTGATGGTAACTACTACCGGATAACCGTAGTAATTCTAGAGCTAATCGTGCAACAAACCCCACTTCTGGAAGGGATGCATTTATTAGATAAAAGGTCGACGCTGGCTCTGCCCGTTGTTCGATGATTCATGATAACTTCGACGGATCGCATGGCCTTAGTGCTGGCGACGCATCATTCAAATTTCTGCCCTATCAACTTTCGATGGTAGGATAGTGGCCTACCATGGTGGTAACGGGTGACGGAGAATTAGGGTTCGATTCCGGAGAGGGAGCCTGAGAAACGGCTACCACATCCAAGGAAGGCAGCAGGCGCCAAATTACCCAATCCTGACACGGGAGGTAGTGACAATAAATAACAATACCGGGCTCTTCGAGTCCGGTAATTGGAATGAGTACAATCTAAATCCCTTAACGAGGATCCATTGGAGGGCAAGTCTGGTGCCAGCAGCAGCGGTAATTCCAGCTCCATAAGCGTATATTTAAGTTGTTGCAGTTAAAAAGCTTCGTGAAGTTGAACCTTGGGATGGGTCGCCCGTCCGTCCTTCGGTGAGCACCGGTCGGCTTGTCTCTTCGTCGGGCGACACGCACCTGGCCTTAACTGGCGGGTCGTGCCTCCGGCGCTGTTACTTTGAAGAAATTAGAGTGCTCAAAGCAAGCCCTACGCTCTGTATACATTAGCATGGGATAACATCATAGGATTTCGATCCTATATTGTTGTTGGCCTTCGGGATCGGAGTAATGATTAACAGGGACAGTCAGGGGCATTCAGATTTCATAGTCAGAGGTGAAATTCTTGGATTTATGAAAGACGCGAACAACCGCGAAAGCATTTGCCAAGGATGTTTTCATTAATCAAGAACGAAAAGTTGGGGCTCAAGACGATCAGATACCGTCCCTAGTCTCAACCATAAACGATGCCGACCAGGGATCAGCGGATGTTGCTTTTAGGACTCCGCTGGCACCTTATGAGAAATCAAAGTTTTTGGGGTTCCGGGGAGTATGGTCGCAAGGCTGAAACTTAAAGGAATTGACGGAAGGGCACCACCAGAGTGGAGCCTGCGGCTTAATTTGACTCAACACGGGAAACTTACCAGGTCCGACATAGTAAGGATTGACAGACTGAGAGCTCTTTCTTGATTCTATGGGTGGTGGTGCATGGCGTTCTTAGTTGGTGGAGCGATTTGTCCGGTTAATTCCGTTAATCTAACGAGACCTCAGCCTGCTAACTAGCTACGTGGAGGCATCCCTTCACGGCCGGCTTCTTAGAGGGACTATGGCCGTTTAGGCCAAGGAAGTTTGAGGCAATAACAGGTCTGTGATGCCCTTAGATGTTCTAATCGCCGCTGCCACACTGATGTATTCAACGAAGTTCACACCTTGGCCGACAGGCCCGGTAATCTTTGAAATTTCATCGTGATGGGGATAGATCATTGCAATTGTTGGTCTTCAACGAGAATTCCTAGTAAGCCGAGTCATCAGCTCGCGTTGACTACGCCCCCGCCCTTTGTACACACCGCCCGTCGCTCCTACCGATTGAATGATCCGGTGAAGTGTTCGGATCGCGGCGGCGTGGGTGGTTCGCCCGTCTGCGACGTCGCGAAGTCCACTAAACCTTATCATTTAGAGGAAGGAGAAGTCAGAACAAAGGTTTCCGTAGGTGAACCTCTCGGAAGGATCATTAATCGTAACCTGGAAACAGAATCGACACGAGAACGTTGAAACATCACTCTCGGTGGGCTGGTTTCTTAGCTGATTTCTTGCCTACCAATTCCGTGGTTATCGTTTGTCCCCGGCTCAGTTTGGTTGGATTATACGCGATAGCTTCCGGATATCACCAAACCCCGCACGAAAAGTGTCAAGGAACATTCAACTAAACGGCCTGCTTTCAACCCGGAGACGGTGTTTGTTCGGAGGCAGTGCTGCAATGTAAAGTCTAAAAACGACTCGGCAACGGATATCTCGGCTCGCATCGATGAAGAACGTGGCGAAATGCGATACTTGGTGTGAATTGCAGAATCCTGAACCATCGAAGTCTTTGAACGCAAGTTGCGCCCCAAGCCTTCGGGCCGAGGGCACGTCTGCCTGGGTGTCACAAATCGTCGTCCTCCCATCCTCTCGAGGATATCGGACGGAAGCTGGTCTCCGTGTTTACCGCACGCGGTTGGCCAAAATCCGGAACTAAGGATGCCAGGAGCGCCTTGACATGCGGTGGTGAATTCAATTCTAGGCCAAATCGTCGGTCGTTTTGGTCCGAAAGCTCTTGATAACCCAAAGTCCTCAACGCGACCCCGTGTCAGGCGGGATCACCCACTGAGTTTAAGCATATCAATAAGCGGAGGAAAAGAAACTAACAAGGATTCCCTTAGTAACGGGCGAGCGAACCGGAAGAGCCCAGCTTGAAAATCGGACGCCTTCGGCGTTAATTGTAGTCTCGAGAAGCGCCCCTCAGCGACGGACCGGCCCCAAGTTCCCTGGAAAGGGGCGCCAGAGAGGGTGAGAGCCCCCGTCGTGCGGACCCTGTCGCACCACGAGGCGCTTGTCTACGAAGTCGGGTTGTTTGGGAATGCAGCCCCAATCGGGCGGTAAATTCCGTCAAAGGCTAAATATGGGCGAGAGACCGATAGCGAACAAGTACCGCGAGGTAAAGATGAAAAGGACTTTGAAAAAGAGAGTCAAAGAGTGCTTGAAATTGTCGGGAGGGAAGCGGATGGGGCGGCGATCGTCCCGGTCGGATCGCGAAACGGAGCAATCCGGTCCGCCCGATCGATTCGGGCGTGGACCGACGCGATTAAGGTGGTGACCTAAGCCCGGCTTTGTTACGCCCAGCGGAGACGCCGCTGCCTTAATCGTGGTCTGCAACACACGCCTCACGGCGTGCCTTCGGCATCTGCGTGCTTTCGTATGTCGGCCTGTGGGCTCCCCATTCGACCGTCTTGAAACACGGACCAAGGAGTCTGACATGTGTGCGAATCAACGGGTGAGTAAACCCGTAAGGCATAAGGAAGCTGATTGGCTGGATCCCTCACGGGTGCACAGCCGACCGACCTTGATTTTCTCGAAAGGTTCGAGTGTGAGCATGCACGCCGGGACCGAAAGATGGTGAACTATGCCTGAGCGGGGCGGCCGAGAGGAAACTCTGGTGGAGGCCCGCAGCGATACTGACGCGCAAATCGTTCGTCTGACTTGGGTATAGGGGCTTAAAGACTAATCGAACCATCTAGTAGCTGGTTCCCTCCGAAAGTTCCCTCCTCGATAGCTGGAGCTCGGAAACGAAATTCTATCGGGTAAAGCCAATGATTAGAGGCATCGGGGGGCAACGTCCCTCGACCTATTCTCAAACTTTAAATAGGTAGGACGGGGTGGCTGCTTTGTTGAGCCATCCCACGAATCGAGAGCTCCAAGTGGGCCATTTTTGGTAAGCGTGAACTGGCGATGCGGGATGAACCGGAAGCCGGTTTCGGTGCCCAACTGGCGCTTAACCTAGAACCCACAAAGGGTGTTGGTCGATTAAGACAGCAGGACGGTGGTCATGGAAGTCGAAATCCGCTAAGGAGTGTGTAACAACTCACCTGCCAATCAACTAGCCCCGAAAATGGATGGCGCTGAAGCGCGACCTATACCCGCCCGTCGGGCAAGAGCCAGGCCTCGATGAGTAGGAGGGGGGCGGTCGCTGCAAAACCTAGGGCGAGCCCGGCGGAGCGGCCGTCGGTGCAGATCTTGGTGGTAGTAGCAAATATTCAAATGAGAACTTTGAAGGCGAGGGGGAAAGGTTCCATGTGAACGGCACTTGCACATGGGTTAGTCGATCCTAAGAGTCGGGAAACCCGTCTGATAGCGCTTTATCGCGAACTTCGAAAGGGGATCCGTTAAAATTCGGAACCGGGACGTGGCGGTTGACGGCAACGTTAGGGAGTCCGGAGACGTCGTCGGGAATTCGGAAAGAGTTATCTTTTCTGTTTAACAGCCTGCCCACCCTGAAACGGCTCAGCCGGAGGTAGGGTCCAGCGGCTGGAAGAGCACCGACGCCGCGTGGTGTCCGGTGCATTCCGGCCCCTTGAAAATCCGGAGGACCGAAAAGCCGCTCACGCCCGGTCGTACTCATAACCGCATCAGGTCTCCAAGGTGAACAGCCTCTGGTCGATGGAACAATGTAGGCAAGGGAAGTCGGCAAAATGGATCCGTAACCGGGAAAAGGATTGGCTCGAGGGGCTGGGCTCGGGGTCCCAGTTCGAACCCCGCGACTGTTGGCGGGCTGCTTGAGCCGCTAACGTGGCGAGCGGACCGCCTCGTGTCGGCCGGGGACGGACTGGGAACGGCTCTTTCGAGCTTTCCCCTGGCGTCGAACAGCCAACTCAGAACTGGTACGGACAAGGGAATCCGACTGTTTAATTAAAACAAAGCATTGCGATGGTCCTTGCGGATGCTAACGCAATGTGATTTCTGCCCAGTGCTCTGAATGTCAAAGTGAAGAAATTCAACCAAGCGCTGGTAAACGGCGGGGGAGTAACTATGACTCTCTTAAGGTAGCCAAATGCCTCGTCATCTAATTAGTGACGCCGATGAATGGATTAACGAGATTCCCACTGTCCCCGTCTACTATCCAGCGAAACCACAGCCAAGGGGAACGGGCTTGGCAGAATCAGCGGGGAAAGAAGACCCTGTTGAGCTTGACTCTAGTCCGACTTTGTGAAATGACTTGAGAGGTGTAGAATAAGTGGGAGCTCCGGCGCAAGTGAAATACCACTACTTTTAACGTTATTTTACTTACTCCGTGAATCGGAGGCGGGTAACAACCCTTCTTTTAGACCCAGACTTCTTCGGTAGGTCGATCCGGAGGACATTGTCGGTGGGGAGTTTGGCTGGGGCGGCACATCTGTTAAAAGATAACGCAGGTGTCCTAAGATGAGCTCAACGAGAACAGAAATCTCGTGTGGAACAAAGGGTAAAAGCTCGTTTGATTCTGATTTTCAGTGCGAATCTGAACCGTGGCGTGGCCTATCGATCCTTTAGATCTTGAATTTGAAGCTAGAGGTGTCAGAAAAGTTACCACAGGGGATAACTGGCTTGTGGCAGCCAAAGCGTTCATAGCGACGTTAGCTTTTTGATCCTTCGATGTCGGCTCTTCCTATCATTGTGAAGCAGAATTCACCAAGTGTTGGATTGTTCACCCACCAATAGGGAACGTGAGCTGGGTTTAGACCGTCGTGAGACAGGTTAGTTTTACCCTACTGATGCCAGCGTCCGCAATAGTAATTCAACCTAGTACGAGAGGAACCGTTGATTCGCACAATTGGTCATCGCTTGGTTGAAAAGCCAGTGTGAAGCTACCGTCGGCGCTGGATTATGACTGAACGCCTCTAAGTCAGAATCCGGGCTAGAAGCGACGCATCGCCCGCCGCCCGATTGTCGACCCTCAGTAGGAGCTTCGCCCCAAAGGCACGTGTCGTTGGCTAAGTCCGTTCGGCGGAAGCGCCGTTCGGACCGCCTTGAATTATAATTACCACCGAAATGGGGTAGAATCCTTTGCGGGCGACTTAAATACGCGACGGGTATTGTAAGTGGCAGAGTGGCCTTGCTGCCACGATCCACTGAGATTCAGCCCTTTGTCGCTAAG	Eukaryota	Archaeplastida	Viridiplantae	Streptophyta	Magnoliopsida	Brassicales	Brassicaceae	Brassica	Brassica oleracea	Eukaryota;Archaeplastida;Viridiplantae;Streptophyta;Magnoliopsida;Brassicales;Brassicaceae;Brassica;Brassica_oleracea
GCA_900416815|OWNI02000039.1/166022-171771	1	GCA_900416815	3712	5750	ATTTATGAATGCTACCTGGTTGATCCTGCCAGTAGTCATATGCTTGTCTCAAAGATTAAGCCATGCATGTGTAAGTATGAACGAATTCAGACTGTGAAACTGCGAATGGCTCATTAAATCAGTTATAGTTTGTTTGATGGTAACTACTACTCGGATAACCGTAGTAATTCTAGAGCTAATCGTGCAACAAACCCCGACTTCTGGAAGGGATGCATTTATTAGATAAAAGGTCGACGCGGGCTCTGCCCGTTGCTCGATGATTCATGATAACTTCGACGGATCGCATGGCCTTAGTGCTGGCTTAACGCATCATTCAAATTTCTGCCCTATCAACTTTCGATGGTAGGATAGTGGCCTACCATGGTGGTAACGGTGATGGAGAATTAGGGTTCGATTCGGAGAGGAGCCTGAGAAACGGCTACCACATCCAAGGAAGGCAGCAGCGCCAAAATTACCCAATCCTGACACGGGGAGTAGTGACAATAAATAACAATACCGGGCTCTTCGAGTCTGGTAATTGGAATGAGTACAATCTAAATCCCTTAACGAGGATCCATTGGAGGGCAAGTCTGGTGCCAGCAGCCGCGGTAATTCCAGCTCCAATAAGCGTATATTTAAGTTGTTGCAGTTAAAAAGCTCGTAGTTGAACCTTGGGATGGGTCGCCCGGTCCGCCGGTGAGCACCGGTCGGCTTGTCTCTTCTGTCGGGCGATCGCACCTGGCCTTAACTGGCGGGTCGTGTGCCTCGGCGCTGTTACTTTGAAGAAATTAGAGTGCTCAAAAGCAAGCCTACGCTCTGTATACATTAGCATGGGATAACATCATAGGATTTCGATCCTATTGTGTTGGCCTTCCGGGATCGGAGTAATGATTAACAGGGACAGTCGGGGGCATTCGTATTTCATAGTCGAGGTGAAATTCTTGGATTTATGAAAGACGAACAACTGCGAAAAGCATTTGCCAAGGATGTTTTCATTAATCAAGAACGAAAGTTGGGGGCTCGAAGACGATCAGATACCGTCCTAGTCTCAACCATAAACGATGCCGACCAGGGATCAGCGGATGTTGCTTTTAGGACTCCGCTGGCACCTTATGAGAAATCAAAGTTTTGGGTTCCGGGGAGTATGGTCGCAAGGCTGAAACTTAAAGGAATTGACGGAAGGGCACCACCAGGAGTGGAGCCTGCGGCTTAATTTGACTCAACACGGGAAACTTACCAGGTCCGGACATAGTAAGGATTGACAGACTGAGAGCTCTTTCTTGATTCTATGGGTGGTGGTGCATGGCGTTCTTAGTTGGTGGAAGCGATTTGTCCAGTTAATTCCGTTAACGAACGCGAGACCTCAGCCTGCTAACTAGCTACGTGGAGGCATCCCTTCACGGCCCGGCTTCTTAGAGGGACTATGGCGTTTAGGCCAAGGAAGTTTGAGGCAATAACAGGTCTGTGATGCCCTTAGATGTTCTGGGGCGCCGCGCTTCACTGATGTATTCAACGAGTTCACACCTTGGCCGACAGGCCGGGTAATCTTTGAAATTTCATCGTGATGGGGATAGATCATTGCAATTGTTGGTCTTCAACGAGGAATTCCTAGTAAGCGAGTCATCAGCTCGCGTTGACTACGCCCCTGCCCTTTGTACACACCGCCCGTCGCTCCTACCGATTGAATGATCCGGTGAAGTGTTGGATCGCGGCGGCGTGGGTGGTTCGCCGTCTGCGGCGTCGCGAAAGTCCACTAAACCTTATCATTTAGAGGAAGGAGAAGTCGTAACAAGGTTTCCGTAGGTGAACCTGCGGAAGGATCATTGTCGTAACCTGGAAACGAGCGACACGAGAACGTTGAAACATCACTCTCGGTGGGCTGGTTTCTTAGCTGATTTCTTGCCTACCAATTCCGTGGTTATCGTTTGTCCCCGGCTCAGTTTGGTTGGATTATCGCGCCAGCTTCCGGATATCACCAAACCCCGACACGAAAAGTGTCAAAGGAACATTCAACTAAACGGCCTGCTTTTCGCCAACCCGGAGGCGGTGTTTGTTGGGGCAGTGCTGCAATGTAAAGTCTAAAAACGACTCTCGACAACGGATATCTCGGCTCTCGCCGATGAAGAACGCGTGGCGAAATCGCGATACTTGGTGTGAATTGCAGAATCCGTGAACCATCGAGTCTTTGAGCGCAAGTTCGCCCCCAAACCTTCGGCGAGGGCACGTCTGCTGGGTGTCACAAATCGTCGTCCTCCCATCCTCTCGAGGATATCGGACGGAAGCTGGTCTCCGTGTGTTACCGCCGCGCGGTTGGCCAAAATCCGAGCTAAGGATGCCAGGAGCGCGTCTTGACATGCGGTGGTGAATTCAATTCGTCAAATCGTCGGTCGTTTGGTCCGAAAGCTCTTGATAACCCAAAGTCCTCAACGCGACCCCAGGTCAGGCGGGATCACCCGCTGAGTTTAAACATATCAATAAGCGGAGGAAAAAAACTAACAAGGATTCCCTTAGTAACGGCGAAGCGAACGGGAAGAGCCCAGCTTGAAAATCGGACGTCTTGGCGTTGAATTGTAATCTGGAGAAGCGTCCTCAGCGACGGACCGGGCCCAAGTTCCCTGGAAAGGGCGCCAGAGAGGGTGAAACCCGTCGTGCCGGACCCTGTCGCTTCCACGAGGCGCTGTCTACGAAGTCGGGTTGTTTGGGAATGCAGCCCCAATCGGGCGGTAAATTCCGTCCAAAGGCTAAATATGGGCGAGACCGATAGCGAACAAGTACCGCGAGGTAAAGATGAAAAGGACTTTGAAAAGAGAGTCAAAGAGTGCTTGAAATTGTCGGGAGGAAGCGGATGGGGGCGGCGATGCGTCCCGGTCGGATCGCGAGCGAGCAATCCGGTCCGCCCGATCGATTCGGGCGTGGACCGACGCGGATTAAGGTGGTGACCTAAGCCCGGGCTTTTTGTTACGCCAGCGGAGGCGTCGCTGCCTTAATCGTGGTCTGCAGCACGCGCCTCCTCGGCGGCGTGCCTCGGCATCTGCGTGCTTTCGGGGCGCGTCGGCCTGTGGGCTCCCCATTCGACCCGTCTTGAAACACGGACCAAGGAGTCTGACATGTGTGCGAGTCAGCGGGTGAGTAAACCCGTAAAGGCATAAAGGCTGATTGGCTGGATCCCTCGGGTGCACAGCCGACCGACCTTGATTTTCTGAGAAGGGTTCGAGTGTGAGCATGCAGCCGGGACCGAAAGATGGTGAACTATGCCTGGCGGAAGCGAAGCCGGAGAAAAAACTCTGGTGGAGGCCATAGCGATCTGACGATGCAAATCGTTCGTCGACTTGGGTATAGGGGCGAAAGACTAATCGAACCATCTAGTAGCTGGTTCCCTCCGAAGTTTCCCTCGGGATAGCTGGAGCTCGGAAGCGAGTTCTATCGGGTAAAACCAATGATTAGAGGCATCGGGGGCCTTACGTCCTCGACCTATTCTCAAACTTTAAATAGGTAGGGCGGGGGTGGCTGCTTTGTTGAGCCATCCCACGGAATCGAGAGCTCCAAGTGGGCCATTTTGGTAAGCGAGAACGGCGATGCGGGATGAACCGGAAGCCGGGTTCACGGTGCCCAATTCTGCGCGCTAACCTAGAACCCACAAAGGGTGTTGGTCGATTAAGACAGCGGGGCGGTGGTCATGGAAGTGAAATCCGCTAAGGAGTGTGTAACAACTCACCTGCCGAATCAACTAGCCCGAAAATGGATGGCGCTGAAGCTTGCCTTTATACCGGCCGTCGGGGCAAGAGCCAGGCCTCGATGAGTAGGAGGGCGGCGGTCGCTGCAAAACCTAGGGCGAGCCGGCGGAAGCGACGTCGGTGCAGATCTTGGTGGTAGTAGCAAATATTCAAATGAGAACTTTGAAGGCGAAGAGGGAAAGGTTCCATGTGAGCGGCACTTGCACATGGGTTAGTCGATCCCCAGAGTCGGGGAACCCGTCTGATAAGCGCTTATCGCGAAACGAAAAGGATCGGTTAAAATTCGGAACGGGGCGTGGCGGTTGGCGGCAACGTTAGGGAGTCCGGAGGCGTCGGCGGGAATTCGGAAAGAGTTATCTTTTCTGTTTAACAGCCTGCCCACCCTGGAAACGGCTCAGCGGAGGTAGGGTCCAGCGGCTGGAAGAGCACCGCCGTCGCGTGGTGTCCGGTGCATTCCCGGCGACCCTTGAAAATCCGGAGGACCGTGCAGCTCCACGCCCGGTCGTACTCATAACCGCATCAGGTCTCCAAGGTGAACAGCCTCTGGTCGATGGAACAATGTAGGCAAAGGAAGTCGGCAAAATGGATCCGTAACCGGGAAAAGGATTGGCTCGAGGGCTGGGCTCGGGGTCCCAGTTCGAACCCGTCGACTGTTGGCGGGCTGCTTGAGCCGCTAACGTGGCGAGCGGACCGCCTCGTGTCGGCGGGGGACGGACTGGGAGCGGCTCTTTCGGGGAGCTTTCCCGGGCGTCGAACAGCCAACTCAGAACTGAAATACGGACAAGGGGAATCCGGCTGTTTAATTAAAACAAAGCATTGCGATGGTCCTTGCGGATGCTAACGAATGTGATTTCTGCCCGATGCTCTGAATGTCAAAGTGAAGAAATTCAACCAGCCGGGTAAACGGGTAGGGAGTAACTATGACTCTCTTAAGGTAGCCAAATGCCTCGTCATCTAATTAGTGACGCGCATGAATGGATTAACGAGATTCCCACTGTCCCATCTACTATCCAGCGAAACCACAGCCAAGGGAACGGGCTTGGCAGAATCAGCGGGGAAAGAAGACCTGTTGAGCTTGACTCTAGTCCGACTTTGTGAAATGACTTGAGAGGTGTAGAATAAGTGGGAGCTCGGCATGAAGTGAAATACCACTACTTTTAACGTTATTTTACTTACTCCGTGAATCGGAGGCCGGGGTAACAACCCTTCTTTTAGACCCAAAGACTTCGCCGGTGGTCGATCGAGGCGGAGAGGACATTGTCAGGTGGGGAGTTTGGCTGGGGCGGCACATCTGTTAAAAGATAACGCAGGTGTCCTAAGATGAGCTCAACGAGAACAGAAATCTCGTGTGGAACAAAAGGGTAAAAGCTTCGTTTGATTCTGATTTTCAATGCGAATCTGAACCGTGGCGTGGCCTATCGATCCTTTAGATCTTGAATTTGAAGCTAGAGGTGTCAGAAAAGTTACCACAGGGATAACTGGCTTGTGGCAGCCAAAGCGTTCATAAGCGGCGTTGCTTTTGATCCTTCGATGTCGGCTCTTCCTATCATTGTGAAGCAGAATTCACCAAGTGTTGGATTGTTCACCCACCAATAGGGAGCGTGAGCTGGGTTTTAGACCGTCGTGAGACAGGTTAGTTTTACCCTACTGATGCCAGCGTCGCGCAATAGTAATTCAACCTAGTGCACGAGAGGAACCGTTGATTCGCACAATTGGTCATCGCGGTTTGAAAAAAGCCAGGCGGCGGCTACCGTCGCTGGATTATGACTGAACGCCTCTAAGTCAGAATCCGGGCTAGAAGCGGCATCATCGCCCGCCGCCCGATTGCCGACCCTCGGTAGGAGCTTCGGCTCCCAAAGGCGCGATGTCGTTGGCTAAGTCCGTTTCGGCGAAGCCGTTCGGACCGCCTTGAATTATAATTACCACCACGGGGGTAGAATCCTTTGCGGCGACTTAAATACGCGGCGGGGTATTGTTGTAAGTGGCAGAGTGGCCTTGCTGCCACGATCCACTGAGATTCAGCCCTTTGTCGCTAAG	Eukaryota	Archaeplastida	Viridiplantae	Streptophyta	Magnoliopsida	Brassicales	Brassicaceae	Brassica	Brassica oleracea	Eukaryota;Archaeplastida;Viridiplantae;Streptophyta;Magnoliopsida;Brassicales;Brassicaceae;Brassica;Brassica_oleracea
GCA_900416815|OWNI02000039.1/175174-180927	1	GCA_900416815	3712	5754	ATTTATGAATGCTACCTGGTTGATCCTGCCAGTAGTCATATGCTTGTCTCAAAGATTAAGCCATGCATGTGTAAGTATGAGCAATTCAGACTGTGAAACTGCGAATGGCTCATTAAATCAGTTATAGTTTGTTTGATGGTAACTACTACTCGGATAACCGTAGTAATTCTAGAGCTATCGTGCAACAAACCCGACTTCTGGAAGGGATGCATTTATTAGATAAAAGGTCGACGTGGGCTCTGCCCGTTGCTCTCGATGATTCATGATAACTTCGACGGATCGCATGGCCTTAGTGCTGGCGACGCATCATTCAAATTTCTGCCCTATCAACTTTTCGATGGTAGGATAGTGGCCTACCATGGTGGTAACGGGTGACGGAGAATTAGGGTTCGATTCGGAGAGGAGCCTGAAAACGGCTACCACATCCAAGGAAGGCAGCGGTAGCGTAAAAAATTACCCAATCGACACGGGGAGGTAGTGACAATAAATAACAATACCGGGCTCTTGAGTCTGGTAATTGGAATAAGTACAATCTAAATCCCTTAACGAGGATCCATTGGAGGGCAAGTCTGGTGCCAGCAGCAGCGGTAATTCCAGCTCAATAAGCGTATATTTAAGTTGTTGCAGTTAAAAAAGCTCGTAGTTGAACCTTGGGATGGGTCGCCGGTCCGCCCGGTGAGCACACCGGTCGGCTTGTCTCTTCTGTCGGCGATCGCACCTGGCCTTAACTGGCGGGTCGTTGCCTCGGCTGTTACTTTGAAGAAATTAGAGTGCTCAAAAGCAAGCCTACGCTCTGTATACATTAGCATGGGATAACATCATAGGATTTCGATCCTATTGTGTTGTATTCGGGATCGGGTAATGATTAACAGGGACAGTCGGGGGCATTAAGTATTTCATAGTCAGAGGTGAAATTCTTGGATTTATGAAAGGCGAACAACTGCGAAAAGCATTTGCCAAGGATGTTTTCATTAATCAAGAACGCGAAAGTTGGGGACTCGAAGGCGATCGAGATACCGTCCTAGTCTCAACCATAAGCGATGCCGACCGGGGATCAGCGGATGTTGCTTTTAGGACTCGCTGGCACCTTATGAAAATCAAAGTTTTTGGGTTCGGGGAAATATGGTCGCAAAGGCTGAAACTTAAAGGAATTGGCGGAAGGGCACCACCAGGAGTGGAGCCTGCGGCTTAATTTGACTCAACACGGGAAACTTACCAGGTCGGACATAGTAAGGATTGACAGACTGAGAGCTCTTTCTTGATTCTATGGGTGGTGGTGCATGGCCGTTCTTAGTTGGTGGAAGCGATTTGTCTGGTTAATTCCGTTAGCGAAGCGACCTCAGCCTGCTAACTAGCTACGTGGAGGCATCCCTTCACGGCCCGGCTTCTTAGAGGGACTATGGCCGTTTAGGCCAAAGGAAGTTTGAGGCAATAACAGGTCTGTGATGCCCTTAGATGTTCTGGGCGCCGCCTTCACTGATGTATTCAACGAGTTCACACCTTGGCCGACAGGCCGGGTAATCTTTGAAATTTCATCGTGATGGGGATAGATCATTGCAATTGTTGGTCTTCAACGAGGAATTCCTAGTAAGCGCGAGTCATCAGCTTCGCGTTGACTCGTCCCTGCCCTTTGTACACACCGCCCGTCGCTCCTACCGATTGAATGATCCGGTGAAGTGTTGGATCGCGGCGGCGTGGGTGGTTCGCCCGTCTCTGACGTCGCGAAAGTCCACTAAACCTTATCATTTAGAGGAAGGAGAAATCGTAACAAGGTTTCCGTGGGTGAACCTGCGGAAGGATCATTATCGTAACACGGAAGCGAGCGACACGAGAACGTTGAAACATCACTCTCGGTGGGCTGGTTTCTTAGCTGATTTCTTGCCTACCAATTCCGTGGTTATCGTTTTGTCCCCGGCTCAGTTTTCGGTTGGATTATCGCGCGCAGCTTCCGGATATCACCAAACCCGACACGAAAAGTGTCAAAGGAACATTCAACTAAACGGCCTGCTTTACGCCAACCCGGAGGCGGTGTTTGTTGGAGCGGCAGTGCTGCAATGTAAAGTCTAAAAGCGACTCTGGCAGCGGATATCTCGGCTCTGCGCATCGATGAAGAAGCGTGGCGAAATCGATACTTGGTGTGAATTGCGAATCCGTGAACCATCCAGTCTTTGAGCATAAGTTCGCCCCAAACCTTCGGCGCCGAGACGCGTCTGCTGGAGTGTCACAAATCGTCGTCCCCATCCTCTCGAGGATATCGGACGGAAGCTGGTCTCCCGTGTGTTACCGCCGCAGCGGTTGGCCAAAATCCGAGCTAAGGATGCCGGGGCGTCTTGACATGCGGTGGTGAATTCAATTCTCGTCAAATCGTCGGTCGTTTGGTCCGAAAGCTCTTGATAACCCAAAGTCCTCAACGCGACCCCAGGTCAGGCGGGATCACCCGCTGAGTTTAAGCATATCAATAAGCGGAGGAAAAAAAAACTAACAAGGATTCCCTTAATAGCGGCGAAGCGAACCGGGAAGAGCCCAGCTTGAAAATCGGGCGTCTTGGCGTTGAATTATAATCTGGAGAAGCGTCCTCAGCGACGGACCGGGCCCAAGTTCCCTGGAAAGGGCGCGCCAGAGAGGTGAAACCCCCGTCGTGCCCCGGACCCTGTCGCACCACGAAGCGCTGTCTACGAAAGTCGGGTTGTTTGGGAATGCAGCCCCAATCGGGCGGTAAATTCCGTCAAAGGCTAAATATGGGCGAGACCGATAGCGAACAAAGTACCGCGAGTAAAGATGAAAAAGGACTTTGAAAAGAGAGTCAAAGTGCTTGAAATTGTCGGGAGGGAAGCGGATGGGGGCGGCGATGCGTCCCGGTCGGATCTGAGCGGACAATCCGGTCCGCCCGATCGATTCGAGGCGTGGACCGACGCGGATTAAGGTGGTGACCTAAGCCGGGCTTTTGTTACGCCAGCGGAGACGTCGCTGCCTTAATCGTGGTCTGCAACCGCGCGCCTCGCGGCGTGCCTCGGCATCTGCGTGCTTTCGAAGGCGTCGGCCTGTGGGCTCCCCATTCGACCCGTCTTGAAACACGGACCAAAGAGTCTGACATGTAATGCGAGTCAGCGGGTGAAGTAAACCCGTAAAGGCATAAAGGAAGCTGATTGGCTGGATCCCTCACGGGTGCACAGCCGACCGACCTTGATTTTCGAGAAGGGTTCGAGTGTGAGCATGCTGTGGGACCGAAAGATGGTGAACTATGCCTGGCGGAAGCGAAGCCAGAGAAACTCTGGTGGAGGCCATAGCGATCTTGGCGATGCAAATCGTTCGTCGACTTGGGTATAGGGCGAAAGACTAATCGAACCATCTAGTAGCTGGTTCCCTCGAAGTTTCCCTCGGGATAGGCTGGAGCTTCGGAAACGAGTTCTATCGGGTAAAACCAATGATTAGAGGCATCGGGGGCCTTAGCGTCCTCGACCTATTCTCAAACTTTAAATAGGTAGGGCCCAGGTGGCTGCTTTGTTGAGCCATCCCACGAATCGAGAGCTCCAAGTGGGCCATTTTTGGTAAGCGAGAACTGGCGATGCGGGATGAACCGGAAGCGGGTTCACGGTGCCCAACTGCTGCGCTAACCTAGAACCCACAAAGGGTGTTGGTCGATTAAGACAGCGGGGCGGTGGTCATGGAAGTCGAAATCCGCTAAGGAGTGTGTAACTCACTCACCTGCCGAATCAACTAGCCCGAAAATGGATGGCTGGAAGCCTTGCGACCTATACCGGCCGTCGGGGCAAGAGCCAGGCCTCGATGAGTAGGAGGGCGGTCGCTGCAAAACCTAGAAGCGAGCCCGCCGGAAGCGACCGTCGGTGCAGATCTTGGTGGTAGTAGCAAATATTCAAATGAGAACTTTGAAGGCGAAGGGGAAAGGTTCCATGTGAGCGGCACTTGCACATGGGTTAGTCGATCCCTAAGAGTCGGAAACCGTCGATAAAGCTTATCGCGAAAACGAAAGGGATCGGTTAAAATTCGGAACGGGGCGTGGCGGTTGGCGGCAGCGTTAGGGGAGTCCGGAGGCGTCGTGCGGAATTCGGGAAAGAGTTATCTTTTCTGTTTAACAGCCTGCCCACCACTGAAACGGCTCAGCGGAGGTAAGGGTCCAGCGGCTGGAAGAGCACCGCCGCGTCAGCGTGGTGTCGGTGCATTCCGGCGTGACCCTTGAAATCCGGAGGACCGAGTGCCGCTCCGCCCGGTCGTACTCATAACCGCATCAGGTCTCCAAGGTGAACAGCCTCTGGTCGATGGAACAATGTAGGCAAGGGAAGTCGGCAAAATGGATCCGTAACCGGGAAAAGGATTGGCTCGAGGGCTGGGCTCGGGGGTCCCAGTTCGAACCCGTCGGCTGTTGGCGGGCTGCTTGAGCATAACGTGGCGAGCGGACCGCCTCGTGTCGGCCGGGGGCGGACTGGGAACGGCTCTTTGGGAGCTTTCCCGGGCGTCGAACAGCCAACTCAGAACTGAAATGCGGACAAAGGGGAATCCGGCTGTTTAATTAAAACAAAGCATTGCGATGGTCCTTGCGGATGCTAGCATAATGTGATTTCTGCCCGGTGCTCTGAATGTCAAAGTGAAGAAATTCAACCAAAGCGGGTAAGCGGCGGGAGTAACTATGACTCTCTTAAGGTAGCCAAATGCCTCGTCATCTAATTAGTGGCGCGCATGAATGGATTAACGAGATTCCCCTTTGTCCTGTCTACTATCCAGCGAAACCACAGCCAAGGGAGCGGGCTTGGCGGAATCAGCGGGAAAGAAGACCTGTTGAGCTTGACTCTAGTCCGACTTTGTGAAATGACTTGAGGGTGTAGAATAAATTGGGAGCTCGGCGCAAGAGTGAAATACCACTACTTTTAACGTTATTTTACTTACTCCGTGAATCGGGGCGGGTAACAACCCCTTCTTTTAGACCCAAGACTTCGCTTGGTAGTCGATCCGAGCGGAGGACATTGTCGGTGGGGAGTTTGGCTGGGGCGGCACATCTGTTAAAAGATAGCGCGTGTCTAAGATGAGCTCAGCGAGAACAGAAATCTCGTGTGGAACAAAAAGGTAAAAGCTTCGTTTGATTCTGATTTTCGAATGCGAATCTGAACCGTGAAAGCGTGGCCTATCGATCCTTTAGATCTTGAATTTGAAGCTAGAGGTGTCAGAAAAAGTTACCACAGGGGATAACTGGCTTGTGGCAGCCAAAGCGTTCATAAGCGGCGTTGCTTTTGATCCTTGATGTCGGCTCTTCCTATCATTGTGAAGCGAAATTCACCAAGTGTTGGATTGTTCACCCACCAATAGGGAGCGTGAGCTGGGTTTAGACCGTCGTGAGACAGGTTAGTTTTACCCTCTGATGCCAGCGTCGCAATAGTAATTCAACCTAGTGCGAGAGGAACCGTTGATTCGCCTGATTGGTCATCAGCTTGGTTGAAAAAGCCGATGTGGCCCTGAAGCTACCGTCGCGCTGGATTATGACTGAACGCCTCTAAGTCAGAATCCGGGCTAGAAGCGGCACATCGCCCGCCGCCCGATTACCGACCCTCGGTAGGAGCCCGGCTCCCAAAGGCATGTGTCGTTGGCTAAGTCCGTTCGTGAGCGCCGTTCGGACCGCAATTATATAATTACCACCGGCGGGGTAGAATCCTTGCGGAACGACTTAAATCTGCGACGGGGTATTGTAAGTGGCAGAGTGGCCTTGCTGCCACGATCCACTGAATTCAGCCCTTTGTCGCTAAG	Eukaryota	Archaeplastida	Viridiplantae	Streptophyta	Magnoliopsida	Brassicales	Brassicaceae	Brassica	Brassica oleracea	Eukaryota;Archaeplastida;Viridiplantae;Streptophyta;Magnoliopsida;Brassicales;Brassicaceae;Brassica;Brassica_oleracea
GCA_900416815|OWNI02000039.1/184355-190080	1	GCA_900416815	3712	5726	ATTTATGAATGCTACCTGGTTGATCCTGCCAGTAGTCATATGCTTGTCTCAAAGATTAAGCCATGCATGTGTAAGTATGAGCAATTCAGACTGTGAAACTGCGAATGGCTCATTAAATCAGTTATAGTTTGTTTGATGGTAACTACTACTTTCGGATAACCATTAGTAATTCTAGAGCTATCGTGCAACAAACCCGACTTCTGGAAGGGATGCATTTATTAGATAAAAGGTCGACGCGGGCTCTGCCCGTTATCTGATGATTCATGATAACTTCGGCGGATCGCATGGCCTTAGTGCTGGCGGCGCATCATTCAAATTTCTGCCCTATCAACTTTCGATGGTAGGATAGTGGCCTACCATGGTGGTAACGGGTGGCGGAGAATTAGGGTTCGATTCGGAGAGGAGCCTGAGAAACGGCTACCACATCCAAGGAAGGCAGCGGTATGCAAAAATTACCCAATCGACACGGGGAGGTAGTGACAATAAATAACAATACCGGGCTCTTGAGTCTGGTAATGGAATAAGTACAATCTAAATCCCATAACGAGGATCCATTGGAGGGCAAGTCTGGTGCCAGCAGCAGCGGTAATTCCAGCTCCAATAGCGTATATTTAAGTTGTTGCAGTTAAAAAGCTCGTAGTTGAACCTTGGGATGGGTCGCCCGGTCCGCCGGTGAGCACCGGTCGGCTTGTCTCTTCTGTCGGCGATCGCTCCTGGCCTTAACTGGCGGGTCGTGCCTCGGCGCTGTTACTGAAGAAATTAGAGTGCTCAAAAAGCAAGCCTACGCTCTGTATACATTAGCATGGGATAACATCATAGGATTTCGATCCTATTGTGTTGGCCGCCGGGATCGGAGTAATGATTAACGGGGACAGTCGGGGGCATTAGTATTTCATAGTCGGGTGAAATTCTTGGATTTATGAAAGACGAACAACTGCGAAAACATTTGCCAAGGATGTTTTCATTAATCAAGAACGAAAGTTGGGGGAGCTCGAAGGCGATCGATCGATACCGTCCTAGTCTCAACCATAAACGATGCCGACCAGGGATCAGCGGATGTTGCTTTTAGGACTCCGCTGGCACCTTATGAAAATCAAAGTTTTGGGTTCGGGGAGTATGGTCACAAGGCTGAAACTTAAAGGAATTGTGGAAGGGCACCACCGGGAGTGGAGCCTGCGGCTTAATTTGACTCAACACGGGAAACTTACCAGGTCCGGACATAGTAAGGATTGACAGACTGAGCTCTTTCTTGATTCTATGGGTGGTGGTGCATGGCCGTTCTTAGTTGGTGGAAGCGATTTGTCTGGTTAATTCCGTTAGCGAGGCGAGACCTCAGCCTGCTAACTAGCTTCACGTGGAGGCATCCCTTCCGGCCCGGCTTCTTAGAGGACTATGGCGTTTAGGCCAAGGAAGTTTGAGGCAATAACAGGTGCTGTGATGCCCTTAGATGTTCTGGGCCGCCGCCGCCTTACACTGATGTATTCAGCGAGTTCACACCTTGGCCCGACAGGCCGGGTAATCTTTGAAATTTCATCGTGATGGGGATAGATCATTGCAATTGTTGGTCTTCAACGAGGAATTCCTAGTAAAGCGCGAGTCATCAGCTCGCGTTGACTACGTCCACCCCTTTACACACCGCCCGTCGCTCCTACCGATTGAATGATCCGGTGAAGTGTTGGATCGCGGCGGCGTGGTGGTTAGCCGTCTGCGACGTCGCGAGAAGTCCACTAAACCTTATCATTTAGAGGAAGGAGAATCGTAACAAAGGTTTCCGTGGGTGAACCTGCGGAAGGATCATTAATCGTAACCGGAAAACGAGCGACACGAAAACGTTGAAACATCACTCTCGGTGGGCTGGTTTCTTAGCTGATTTCTTGCCTACCAATTCCGTGGTTATCGTTTGTCCCCGGCTCAGTTTCGGTTGGATTATCGCGCCAGCTTCCGGATATCACCAAACCCGACACGAAAAGTGTCAAGGAACATTCAACTAAACGGCCTGCTTTAGCCAACCCGGAGGCGGTGTTTGTTGGGAGGCGGTGCTGCAATGTAAAGTCTAAAACGACTCTCGACAGCGGATATCTCGGCTCGCGCCGATGAAGAAGCGTGGCGAAATCACGATACTTGGTGTGAATTGCGAATCCGTGAACCATCGAAGTCTTTGAGCATGAAGTTGCGCCCCAAACCTTCGGCGAGAGCGCGTCTGCTGGGTGTCACAAATCGTCGTCCTCCCATCCTCTCGGATATCGGACGAAGCTGGTCTCCCGTGTGTTACCGCCGCGGTTGGCCAAAATCCGAACTAAGGATGCCGGGGCGTCTTGACATGCGGTGGTGAATTCAATTCTCGTCAAATCGTCGGTCGTTTGGTCCAAAGCTCTTGATAACCCAAAGTCCTCAACGCCCCCCCAGTCGGCGGGATCACCAGCTGAGTTTAAAGCATATCAATAAGCGGAGGAAAAAAACTAACAAGGATTCCCTTAGTAGCGGCGAACCCCGGAAGAGCCCAGCTTGAAAATCGGACGTCTTGACGTTGAATTGTAATCTGGAGAAAGCGTCCTCAGCGGGACCGGGCCCAAGTTCCCTGGAAAGGGCGCCAGAAGGTGAGAACCCGTCGTGCCCGGACCCTGTCGCACCACGGTAGCTGTCTGCGAGTCGGGTTGTTTGGGAATGCAGCCCCAATCGGGCGGTAAATTCCGTCCAAGGCTAAATATGGGCGAGACCGATAGCGAACAAGTACCGCGAGGTAAAGATGAAAAGGACTTTGAAAAGAGAGTCAAAGAGTGCTTGAAATTGTCGGGAGGGAAGCGGATGGGGGCGGCGATCGTCCCGGTCGGATCTTGAACGGAACAATCCGGTCCGCCCGATCGATTCGAAGCGTGGACCGGCGGATTAAGGTGGTGACCCTAAGCCGGGCTTTTGTTTACGCCCGGCGGAGGCGTCGCTGCCTTAATCGTGGTCTGCAGCCACGCGCCTCACGGCGTGCCTCCGCATCTCGTGCTCAGGGCGTCGGCCTGTAGGCTCCCCATTCGACCCGTCTTGAAACCACGGACCAAGGAGTCTGACATGTATTATGCGAGTCAGCGGGTGAAATAAACCCGTAAAGGCATAAGGAAGCTGATTGGCTGGATCCCTCACGGGTGCACAGCCGACCGACCTTGATTTTCTGAGAAGGGTTCGAGTGTGAGCATGCCTGTCCGGGACCGAAAAGATGGTGAACTATGCCTGGCGGGGCGAAGCCGAGGAAACTCTGGTGGAGGCCCGCAGCGGCGTCTGGCGTGCAAATCGTTAAAATCGACTTGGGTATAGGGGCGAAAGACTAATCGAACCATCTAGTAGCTGGTTCCCTCGAAGTTTCCCTCGGGATAGCTGGAGCTTCGGAAACGAAGTTCTATCGGGTAAAACCAATGATTAGAGGCATCGGGGGCCATGGCGTCCTCGACCTATTCTCAAACTTTAAATAGGTAGGGCCAGGGGTGGCTGCTTTGTTGAGCCATCCCACGAATCGAGAGCTCCAAGTGGGCCATTTTTGGTAAAAGCGAGAACTGGCGATCTTGGGATGAACGGGAAGCCGGGTTCACGGTGCCCAACTGCGCGCTAACCTAGAACCCACAAAGGGTGTTGGTCGATTAAGACAGCGGGGCGGTGGTCATGGAAGTCGAAATCCAGCTAAGGAGTGTGTAACAACTCACTGCCGAATCAACTAGCCCGAAAATGGATGGCGCTGAAGCGCGACCTATACCGGCCGTCGGGGCAAGAGCCAGGCCTCGATGAGTAGGAGGGGCTGGCGGTCGCTGCAAAACCTAGGGCGCGAGCCCGGCGGAAGCGACGTCGGTGCAGATCTTGGTGGTAGTAGCAAATATTCAAATGAGAACTTTGAAAGGCCGAAGAGGGAAAGGTTCCATGTGAGCGGCACTTGCACATGGGTTAGTCGATCCTAAGAGTCGGAAACCCGTCGATAAGCGCTTATCGCGAACTTCGAAAGGGATCGGTTAAAATTCGGAACCGGGGCGTGGCGGTTGACGGCAACGTTAGGGAGTCCGGAGGCGTCGGCGGAATTCGGAAAGAGTTATCTTTTCTGTTTAACAGCCTGCCCACCTGAAACGGCTCAGCCGGAGGTAGGTCCAGCGGCTGGAAGAGCACCGCTGCGTCGCGTGGTGTCCGGTGCATTCCATGCCCTTTGAAAATCCGGAGGACCGAGTGCGCCACGCCCGGTCATTACTCATAACCGCATCAGGTCTCCAAAGGTGAACAGCCTCTGGTCGATGGAACAATGTAGGCAAAGGGAAGTCGGCAAAATGGATCCGTAACCGGGAAAAGGATTGGCTCGAGGGCTGGGCTCGGGGTCCCAGTTCGAACCCGTCGACTGTTGGCGGGCTGCTTGAGCCGCTAACGTGGCGAGAGCGGACCGCCTCGTGTCGGCCGGGGGCGGACTGGGAGCGGCTCTTTCGGGAGCTTTCCGGGCGTCGAACAGCCAACTTCAGAACTGGTAATGGGACAAGGGAATCCGGCTGTTTAATTAAAACAAAGCATTGCGATGGTCCTTGCGGATGCTAACGCAATGTGATTTCTGCCCGGTGCTCTGAATGTCAAAGTGAAGAAATTCAACCAAAGCGGGTAAAGCGGGGAGTAACTATGACTCTCTTAAAGGTAGCCAAATGCCTCGTCATCTAATTAGTAGCGCGCATGAATGGATTAACGAGATTCCCACTGTCCCTGTCTACTATCCAGTGAAACCACAGCCAAGGAGCGGGCTTGGCAGAATCAGCGGGGAAAGAAGACCTGTTGAGCTTGACTCTAGTCCGACTTTGTGAAATGACTTGAGAGGTGTAGAATAAGTGGGAGCTCGGCAAAGTGAAATACCACTACTTTTAACGTTATTTTACTTACTCCGTGAATGGGAATGGGGTAACAACCCCTTCTTTTAGACCCAAGACTTTCCCGGTGGTCGATCCGGCCGGAGGACATTGTCGGTGGGGAGTTTGGCTGGGGCGGCACATCTGTTAAAAGATAACGCAGTGTCCTAAGATGAGCTCAGCGAAACAAAATCTCGTGTGGAACAAAGGGTAAAAGCTTCGTTTGATTCTGATTTTCATGCAATCTGAACCGTGGCGTGGCCTATCGATCCTTTAGATCTTGAATTTGAAGCTAGAGGTGTCAGAAAAAGTTACCACAGGGATAACTGGCTTGTGGCAAAAGCGTTCATAGCGGCGTTGCTTTTTTGATCGCCGATGTCGGCTCTTCCTATCATTGTGAAGCAGAATTCACCAAGTGTTGGATTGTTCACCCACCAATAGGGAGCGTGAGCTGGGTTTTAGACCGTCGTGAGACAGGTTAGTTTACCCTACTGATGCCCGCGTCGCAATAGTAATTCAACCTATGCGAGGAGGAACCGTTGATTAAGCACAATTGGTCATCGGCTTGGTTGAAAAACCAGTGTGTTACCGTCATTTGGATTATGACTGAACGCCTCTAAGTCAGAATCCGGGCTAGAAAACGACGCATGCGCCCGCCGCCGATTACCGACCCTCAGTAGGAGCTTCGGCTCCCAAAGGCGATGTCGTTGGCTAAGTCCGTTGGCGGAAGCGCCGTTCGGACCGCCTTTGAATTATAATTACCACCGAAATGGGTAGAATCCTTTGCGGGCGACTTAAATCTGCGGCGGGGTATTGTAAGTGGCAGAGTGGCCTTGCTGCCACGATCCACTGAGATTCAGCCCTTTGTCGCTAAGA	Eukaryota	Archaeplastida	Viridiplantae	Streptophyta	Magnoliopsida	Brassicales	Brassicaceae	Brassica	Brassica oleracea	Eukaryota;Archaeplastida;Viridiplantae;Streptophyta;Magnoliopsida;Brassicales;Brassicaceae;Brassica;Brassica_oleracea
GCA_900416815|OWNI02000039.1/19541-25259	1	GCA_900416815	3712	5719	ATTTATGAATGCTACCTGGTTGATCCTGCCAGTAGTCATATGCTTGTCTCAAAGATTAAGCCATGCATGTGTAAGTATGAGCAATTCAGACTGTGAAACTGCGAATGGCTCATTAAATCGATTATAGTTTGTTTGATGGTAACTACTACTGGGATAACCGTAGTAATTCTAGAGCTATCGTGCAACAAACCCGACTTCTGGAAGGATGCATTTATTAGATAAAAGGTCGTGCCGGGCTCTGCCCGTTGCTCGATGATTCATGATAACTTCGGCGGATCGCATGGCCTTAGTGCTGGCGACGCATCATTCAAATTTCTGCCCTATCAACTTTGATGGTAGGATAGTGGCCTACCATGGTGGTAGCGGGTGACGGAGAATTAGGGTTCGATTCGGAGAGGAGCCTGAAAGCGGCTACCACATCCAAGAAGGCAGCAGCAGTAGCGCAAATTACCCAATCGACCGGAGGGGAGACAGTGACAATAAATAACAATACCGGGCTCTTGAGTCTGGTAGTGGAATAATTACAATCTAAATCCCTAACGAGGATCCATTGGAGGGCAAGTCTGGTGCCAGCAGCCATGCGGTAATTCCAGCTCAATAGCGTATATTTAAGTTGTTGCAGTTAAAAAGCTCGTAGTTGAACCTTGGGATGGGTTAAGCCGGTCCGCCGGTGAGCACCCGGTCGGCTTGTCTCTTCTGTCGGCGTCGCTCCTGGCCTTAACTGGCGGGTCGTGCCTCGGCTGTTACTTTGAAGAAATTAGAGTGCTCAAAGCAAGCCTACGCTCTGTATACATTAGCATGGGATAACATCATAGGATTTGATCCTATTGTGTTGTATTGGGATCGGAGTAATGATTAACGAGGGGACAGTCGGGGGCATTAAATATTTCATAGTCGAGGTGAAATTCTTGGATTTATGAAAGGCGAACAACTGCGAAAAGCATTTGCCAAGGATGTTTTCATTAATCAAAGCGAAAGTTGGGGGCTCGAAGGCGATCAGATACCGTCCTAGTCTCAACCATAAGCGATGCCGACCGGGGATCAGCGGATGTTGCTTTTAGGACTCCGCTGGCACCTTATGAAAATCAAAGTTTTTGGGTTCGGGGGGTATGGTGCAAGGCTGAAACTTAAAGGAATTGTGGAAGGGCACCACCGGGGAGTGGAGCCTGCGGCAATTTGACTCAACACGGAAACTTACCAGGTCCGGACATAGTAAGGATTGACAGACTGAGAGCTCTTTCTTGATTCTATGGGTGGTGGTGCATGGCGTTCTTAGTTGGTGGAAGCGATTTGTCTGGTTAATTCCGTTAGCGAGCGAGACCTCAGCCTGCTAACTAGCTCGTGGAGGCATCCCTTCCGCGGCCCGGCTTCTTAGAGGGACTATGGCGTTTAGGCCAAAGGAAGTTTGAGGCAATAACAGGTGCTGTGATGCCCTTAGATGTTACGGGCGCCGCAGCATCTACACTGATGTATTCAGCGAGTTCACACCTTGGCCGACAGGCCGGGTAATCTTTGAAATTTCATCATGATGGGGATAGATCATTGCAATTGTTGGTCTTCAGCGAGGAATTCCTAAATAAGCGCGAGTCATCAGCTCGCGTTGACTACGTCCTGCCCTTTGTACACACCGCCCGTCGCTCCTACCGATTGAATGATCCGGTGAAGTGTTGGATCAGCGGCGGCGTGGGTGGTTAGCCGTCTGCGGTCGCGAGAAAGTCCACTAAACCTTATCATTTAGAGGAAGGAGAAATTAAATAACAAAGGTTTCCGTAGGTGAACCTGCGGAAGGATCATTATCGTAACACGGAAACGAAACGACCGAGCGTTGAAACATCACTCTCGGTGGGCGGTTTCTTAGCTGATTTCTTGCCTACCAATTCCGTGGTTATCGTTTTGTCCCCGGCCCAGTTTGGTTGGATTATCGCGCCAGCTTCCGGATATCACCAAACCCGACGCGAAAAGTGTCAAAGGAACATTCAACTAAGCGGCCTGCTTTTTGCCAACCCGGAGGCGGTGTTTGTTGGAAGCGGTGCTGCAATGTAAAGTCTAAAAGCGACTCTCGACAGCGGATATCTCGGCTCTGCATCGATGAAGAGCGTGGCGAAATCACGATACTTGGTGTGAATTGCGAAATCCGTGAACCATCCAGTCTTTGAGCATAAGTTCGCCCCAAACCTATACGGCCCGAGAGACGCGTCTGCTGGAGTGTCACAAATCGTCGTCCCCCATCCTCTCGAGGATATCGGACGGAAGCTGGTCTCCGTGTGTTACCGCCGCGCGGTTGGCCAAAATCCGAGCTAAGGATGCCGGGAAGCGTCTTGACATCGCGGTGGTGAATTCAATTCTCGTCAAATCGTCGGTCGTTTGGTCAAAGCTCTTGATAACCCAAAGTCCTCAACGACCCCAGGTCAGGCGGGATCACCAGCTGAGTTTAAGCATATCAATAAAAGCGGAAAAAAACTAACAAGGATTCCCTTAATAGCGGCGAACCGGGAAGAGCCCGACTTGAAAATCGGACGTCTTGGCGTTGAATTATAATCTGGAGAAGCGTCCTCAGCGGCGGACCGGGCCCAAAGTTCCCTGGAAAGGGCGCCCGGAGGGGTGAAACCCGTCGTGCCGGACCCTGTCGCACCACGCTGTCTCTGAAGTCGGGTTGTTTGGGAATGCAGCCCCAATCGGGCGGTAAATTCCGTCCAAAGGCTAAATATGGGCGAGACCCGATAGCGAACAAAATACCGCGAGTAAAGATGAAAAGGACTTTGAAAAGAGAGTCAAAAGTGCTTGAAATTGTCGGGAGGGAAGCGGATGGGGGCGGCGATGCGTCCGGTCGGATCTTGAGCGAACAATCGGTCCGCCCGATCGATTCAGGCGCGTGGACCGGCGGGATTAAAGGTGGTGACCTAAGCCGGGCTTTAAATTACGCCAGCGGAGGCGTCGCTGCCTTAATCGTGGTCTGCAACAGCGCCTCGGCGTGCGTGCCTCGGCATCTGCGTGCTTTCGGGGCGTCGGCCTGTGGGCTCCCCATTCGACCCGTCTTGAAACCGGGACCAAAGAGTCTGACATGTGTGCGAGTCAGCGGGTGAGATAAACCCGTAAAGCATAAAGGAAGCTGATTGGCTGGATCCCTCACGGGTGCACAACCGACCGACCTTGATTTTACGAGAAGGGTTCGAGTGTGAGCATGCACATCGGACCGAAAGATGGTGAACTATGCCTGGCGAAGCGGAAGAAGCCGAGAGAAAACTCTGGTGGAGGCCATAGCGATCTTGACGTGCAAATCGTTAAATGCGACTTGGGTATAGAGGGCGAAAGACTAATCGAACCATCTAGTAGCTGGTTCCCTCGAAGTTTCCCTCGGGATAGCTGGAGCTTCGGAAGCGAGTTCTATCGGGTAAAACCAATGATTAGAGGCATGGGGGCCTTAGCGTCCTCGACCTATTCTCAAACTTTAAATAGGTAGGGCCAGGGTGGCTGCTTTGTTGAGCCATCCCGCGGAATCGAGAGCTCCAGTGGGCCATTTTGGTAAGCGAGCTGGCGATGCGGGATGAACCGGAAGCGGGTTCACGGTGCCCAACTCTTGTAACCTAGAACCCACAAAGGGTGTTGGTCGATTAAGACAGCAGGGCGGTGGTCATGGAAGTCGAAATCCGCTAAGGAGTGTGTAACAACTCACCTGCCGAATCAACTAGCCCGAAAATGGATGGCTGAAGCTGCCTTGACCTATACCGGCCGTCGGGGCAAGAGCCAGAACCTCGATGAGTAGGAGAGGCGGCGGTGCTGCAAAACCTAGAGCGAGCCCGCCCGGCGGGCGACGTCGGTGCAGATCTTGGTGGTAGTAGCAAATATTCAAATGAGAACTTTGAAGGCGAAGGGGAAAGGTTCCATGTGAGCGGCACTTGCACATGGGTTAGTCGATCCTAAGAGTCGGAAACCCGTCGATAAGCGCTTATCGCGAACCGAAAAGGGATCGGTTAAAATTCGGAACCGGGGCGTGGCGGTTGGCGGCAGCGTTAGGGGAGTCCGGAGGCGTCGGCGAAATTCGGAAAAGAGTTATCTTTTCTGTTTAACAGCCTGCCCACCCTGGAAGCGGCTCAGCGGAGGTAGAGTCCAGCGGCTGGAAGAACACCGCCGCGTCGCGTGGTGTCCGGTGCATTCCGCCCCTTGAAAATCCGGAGGACCGAGTGCGCTCCGCCCGGTCGTACTCATAACCGCATCAGGTCTCCAAGGTGAACAGCCTCGGTCGATGGAACAATGTAGGCAAGGGAAATTGGGCAAAATGGATCCGTAACCGGGAAAAGGATTGGCTCGAGGGGCTGGGCTCGGGGTCCCAGTTCGAACCCGTCGACTGTTGGCGGGCTGCTTGAGCCGCTAACGTGGCGAAGCGGACCGCCTCGTGTCGGCGGGGGCGGACTGGGAGCGGCTCTTTGGGAGCTTTCCCGGGCGTCGAACAGCCAACTTCGAAACTGAAATGCGGACAAAGGGAATCCGACTGTTTAATTAAAACAAAGCATTCGCGATGGTCGCTGCGGATGCTAACAATGTGATTTCTGCCCGTGCTCTGAATGTCAAAGTGAAGAAATTCAACCAAAGCGAATAAGCGGCGGGAATAACTATGACTCTCTTAAGGTAGCCAAATGCCTCGTCATCTAATTAGTGGCGCATGAATGGATTAACGAGATTCCCACTGTCCCTGTCTACTATCCAGTGAAACCACAGCCAAAGGGAGCGGGCTTGGCGAGAATCAGCGGGGAAAGAAGACCTGTTGAGCTTGACTCTAGTCCGACTTTGTGAAATGACTTGAGAGGTGTAGAATAAGTGGGAGCTCGGCATGAAGTGAAATACCACTACTTTTAACGTTATTTTACTTACTCCGTGAATGGGGCGGGGTAACAACCCTTCTTTTAGACCAAGACTTCGCTTGGTGAGTCGATCCGAGCGGAGGACATTGTCGGTGGGGAGTTTGGCTGGGGCGGCACATCTGTTAAAGATAACGCGGGTGTCCTAAGATGAGCTCAGCGAGAACAGAAATCTCGTGTGGGAACAAAGGGTAAAAGCTTCGTTTGATTCTGATTTTCAATGCGAATCTGAACCGTGAAAGCGTGGCCTATCGATCCTTTAGATCTTGAATTTGAAGCTAGAGGTGTCAGAAAAAGTTACCACGGGGATAACTGGCTTGTGGCAGCCAAAGCGTTCATAGCGGCGTTGCTTTTGATCCTTGATGTCGGCTCTTCCTATCATTGTGAAGCAGAATTCACCAAGTGTTGGATTGTTCACCCACCAATAGGGAGCGTGAGCTGGGTTTTAGACCGTCGTGAGACAGGTTAGTTTTACCCTGATGCCAGCGTCAAATAGTAATTCAACCTGAATGCGAGAGGAACCGTTGATTAGCACAATTGGTCATCGGCGCTTGGTTGAAAAAGCCGATGTGCCCGAAACTACCGTCGTCGCTGGATTATGACTGAGCATACTCTAAGTCAGAATCCGGGCTAAAGCGGCATCGCCGCCCGCCCGATTACCGACCCTCGGTAGGACCCGGCTCCCAAAGGCGTGTGTCGTTGGCTAAGTCCGTTCGTGAGCGCCGTTCGGACCGCCTGAATTATAATTACCACCGGCGGCGGGTAGAATCCTTTGCGGGGACTTAAATCAGCGGCGGGGGTATTGTAAGTGGCAGAGTGGCCTTGCTGCCACGATCCACTGAATTCAGCCTTTTATCGCTAAG	Eukaryota	Archaeplastida	Viridiplantae	Streptophyta	Magnoliopsida	Brassicales	Brassicaceae	Brassica	Brassica oleracea	Eukaryota;Archaeplastida;Viridiplantae;Streptophyta;Magnoliopsida;Brassicales;Brassicaceae;Brassica;Brassica_oleracea
GCA_900416815|OWNI02000039.1/199996-204664	1	GCA_900416815	3712	4669	ATTTATGAATGCTACCTGGTTGATCCTGCCAGTAGTCATATGCTTGTCTCAAAGATTAAGCCATGCATGTGTAAGTATGAGCGAATTCAGACTGTGAAACTGCGAATGGCTCATTAAATCGATTATAGTTTGTTTGATGGTAACTACTACCGGATAACCGTAGTAATTCTAGAGCTATCGTGCAACAAACCCGACTTCTGGAAGGGATGCATTTATTAGATAAAAGGTCGACGCTGGCTCTGCCCGTTGCTCTGATGATTCATGATAACTTCGGCGGATCGCATGGCCTTAGTGCTGGCGACGCATCATTCAAATTTCTGCCCTATCAACTTTTCGATGGTAGGATAGTGGCCTACCATGGTGGTAACGGGTGACGGAGAATTAGGGTTCGATTCGGAGAGGGAGCCTGAGAAACGGCTACCACATCCAAGGAAGGCAGCAGGCGCAAATTACCCAATCGACGGGGAGGTAGTGACAATAAATAACAATACCGGGCTCTTCGAGTCTGGTAATTGGAATAAGTACAATCTAAATCCCTTTAACGAGGATCCATTGGAGGGCAAGTCTGGTGCCAGCAGCAGCGGTAATTCCAGCTCAATAGCGTATATTTAAGTTGTTGCAGTTTAAAAGCTCGTAGTTGAACCTTGGGATGGGTCGCCCGTCCGCCCGGTGAGCACCGGTCGGCTTGTCTCTTCTGTCGGCGATCGCACCTGGCCTTAACTGGCGGGTCGTGCCTCGGCGCTGTTACTGAAGAAATTAGAGTGCTCAAAAGCAAGCCTACGCTCTGTATACATTAGCATGGGATAACATCATAGGATTTCGATCCTATTGTGTTGGCCGCCGGATCGGATAATGATTAACAGGGGACAGTCGGGGGCATTAAGTATTTCATAGTCGAGGTGAAATTCTTGGATTTATGAAAGGCGAACAACTGCGAAAGCATTTGCCAAGGATGTTTTCATTAATCAAGAACGAAAGTTGGGGGCTCGAAGACGATCGATACCGTCCTAGTCTCAACCATAAGCGATGCCGACCAGGGGATCAGCGGATGTTGCTTTTAGGACTCCGCTGGCACCTTATGAAAATCAAAGTTTTTGGGTTCGGGGGAGTATGGTCATAAGGCTGAAACTTAAAGGAATTGTGGAAGGGCACCACCGGAGTGGAGCCTGCGGCTTAATTTGACTCAACACGGGAAACTTACCAGGTCGGACATAGTAAGGATTGACAGACTGAGAGCTCTTTCTTGATTCTATGGGTGGTGGTGCATGGCGTTCTTAGTTGGTGGAAGCGATTTATGCTGGTTAATTCCGTTAACGAGCGAGACCTCAACCTGCTAACTAGCTTCGTGGAGGCATCCCTTCACGGCCCGGCTTCTTAGAGGGACTATGGCCGTTTAGGCCAAAGGAAGTTTGAGGCAATAACAGGTCTGTGATGCCCTTAGATGTTCTGGGCGCCGCCTTCTGCACGATGTATTCAACGAGTTCACACCTTGGCCGACAGGCCGGGTAATCTTTGAAATTTCATCGTGATGGGGATAGATCATTGCAATTGTTGGTCTTCAACGAGGAATTCCCTAGTAAGCGCGAGTCATCAGCTTCGCGTTGACTACGTCCCCCCCCCTTTGTACACACCGCCCGTCGCTCCTACCGATTGAATGATCCGGTGAAGTGTTGGGATCGGCGGCGGCGTGGGTGGTTCGCCGTCTGCGGCGTCGCGAAAGTCCACTAAACCTTATCATTTAGAGGAAGGAGAAGTCGTAACAAAGGTTTCCGTGGGTGAACCTCGCGGAAGGATCATTATCGTAACCTGAAAGCGAAACGACCGAGAACGTTGAAACATCACTCTCGGTGGGCTGGTTTCTTAGCTGATTTCTTGCCTACCAATTCCGTGGTTATCGTTTGTCCCCGGCTCAGTTTGGTTGGATTATACGCGCAACTTCGGATATCACCAAACCCCGCACGAAAAGTGTCAAGGAACATTCAACTAAGCGGCCTGCTTTCGCCAACCCGGAGGCGGTGTTTGTTGGGAGGCGATGCTGCAATGTAAAGTCTAAAAAAGCGACTCGACAGCGGATATCTCGGCTCTCGCGATCGATGAAGAACGTGGCGAAATCGCGATACTTGGTGTGAATTGCAGAATCCGTGAACCATCGAGTCTTTGAGCATAAAGTTAAGCCCCAAACCTTCGGCCGAGGGCACGCGTCTGCTGGGTGTCACAAATCGTCGTCCCCCATCCTCTCGAGGATATCGGACGGAAGCTGGTCTCCGTGTGTTACCGCCGCGGTTGGCCAAAATCCGAGCTAAGGATGCCAGGGCGTCTTGACATCGCGGTGGTGAATTCAATTCTCGTCAAATCGTCGGTCGTTTGGGTCCGAAAAGCTCTTGATAACCCAAAGTCCTCAACGACCCCCAGTCAGGCGGGATCACCCGCTGAGTTTAAGCATATCAATAAAAGCGGAGGAAAAGAAACTAACAAAGGATTCCCTTAGTAACGGGCGAACCGGGAAGAGCCCGACTTGAAAATCGGGACGTCTTGGCGTTGAATTGTAATCTGGAGAAGCGTCCTCAGCGACGGACGGGCCCAAGTTCCCTGGAAAGGGCGCCAGAGGGGTGAGAGCCCGTCGTGCCCGGACCCTGTCGCACCCGAGCTGTCTACGAGTCGGGTTGTTTGGGAATGCAGCCCCAATCGGGCGGTAAATTCCGTCAAAGGCTAAATATGGGCGAGACCGATAGCGAACAAGTACCGCGAGGTAAAAGATGAAAAGGACTTTGAAAAGAGAGTCAAAGAGTGCTTGAAATTGTCGGGGAGGGAAGCGGATGGGGGCGGCGTCGTCCCGGTCGGATCGGAGCGGAACAATCGGTCCGCCCGATCGATTCGGGCGTGGACCGGCGGATTAAAGGTGGTGACCTAAGCCCGGGCTTTTGTTACGCCAGCGGAGGCGTCGCTGCCTTAATCGTGGTCTGCAACAGCAGCCCTCCGCGGCGTGCCTCGGCATCTGCGTGCTCGGGCGTCGGCACAATGGGCTCCCCATTCGACCGTCTTGAAACACGGACCAAGGAGTCTGACATGTGTGCGCGAGTCAACGGGTGAAGTAAACCCGTAAAGGCATAAGGAAGCTGATTGGCTGGATCCCTCGCGGTGCAACAGCCGACCGACCTTGATTTTTCCGAGAAGGGTTCGAGTGTGAGCATGCACAGCCGGGACCGAAAGATGGTGAACTATGCCTGAAGCGGGGGCCGAGAGGAAACTCTGGTGGAGGCCATAGCGATCTGGCGTGCAAATCGTTAAATCGACTTGGGTATAGAGGCGAAAGACTAATCGAACCATCTAGTAGCTGGTTCCCTCCGAAGTTTCCCTCGGGATAGGCTGGAGCTGGAAACGAGTTCTATCGGGTAAAACCAATGATTAGAGGCATCGGGGGCCTTAGCGTCCTCGACCTATTCTCAAACTTTAAATAGGTAGGGCCGGGGTGGCTGCTTTGTTGAGCCATCCCGCGGAATCGAGAGCTCCAAGTGGGCCATTTTTGGTAAAGCGAACTGGCGATCGGGATGAACCGGAAGCCGGGTTACGGTGCCCAACTGCGCTAACCTAGAACCCACAAAGGGTGTTGGTCGATTAAGACAGCGGGGCGGTGGTCATGGAAGTCGAAATCCGCTAAGGAGTGTGTAACAACTCACCTGCCGAATCAACTAGCCCGAAAATGGATGGCTGAAGCGACCTATACCGGCCCGTCGGGGCAAAGAGCCAGGCCTCGATGAGTAGGAGAGGGCGTGGTCGCTGCAAAACCTAGAGGCGAGCCCGGGCGGAAGCGACGTCGGTGCAGATCTTGGTGGTAGTAGCAAATATTCAAATGAGAACTTTGAAGGCGAAGGGGGGAAAGGTTCCATGTGAGCGGCACTTGCACATGGGTTAGTCGATCCTAAATTTCGGAAACCGTCTGATAAGCGCTTATCGCGAACGAACCCGAAAGGGATCGGTTAAAATTCGGAACCGGGGCGTGGCGGTTGGCGGCAACGTTAGGGAGTCGGGAGGCGTCGGCGAATTTCGGAAAGAGTTATCTTTTCTGTTTAACAGCCTGCCCACCCTGGAAGCGGCTCAGCCCGGAGGTAGGTCCAGCGGCTGGAAGAGCACCGCCGCGTCGCGTGGTGTCGGTGCATTCCGGCGGCCCTTGAAAATCCGAGGAGGACGAGTGCCGCTCCGCCCGGTCGTACTCATAACGCATCAGGTCTCCAAGGTGAACAGCCTCACAGGTCGATGGAACAATGTAGGCAAAGGGAAGTCGGCAAAATGGATCCGTAACCCGGAAAAGGATTGGCTCTGAGGGCTGGGCTCCGGGGGTCCCAGTTCGAACCGTCGACTGTTGGCGGGCTGCTTGAGCAGCTAACGTGGCGAAGCGGACCGCCTTCGTGTCGGCGGGGACGGACTGGGAGCGGCTCTTTCGGAGCTTTCCGGGCGTCGAACAACCAACTTCGAAACTGAAATGCGGACAAGGGGAATCCGACTGTTTAATTAAAACAAAGCATTGCGATGGTCCTTGCGGATGCTAACGCAATGTGATTTCTGCCCGATGCTCTGAATGTCAAAGTGAAGAAATTCAACCAAAGCGGGGTAAGCGGCGGGAGTAACTATGACTCTCTTAAGGTAGCCAAATGCCTCGTCATCTAATTAG	Eukaryota	Archaeplastida	Viridiplantae	Streptophyta	Magnoliopsida	Brassicales	Brassicaceae	Brassica	Brassica oleracea	Eukaryota;Archaeplastida;Viridiplantae;Streptophyta;Magnoliopsida;Brassicales;Brassicaceae;Brassica;Brassica_oleracea
GCA_900416815|OWNI02000039.1/28697-34412	1	GCA_900416815	3712	5716	ATTTATGAATGCTACCTGGTTGATCCTGCCAGTAGTCATATGCTTGTCTCAAAAGATTAAGCCATGCATGTGTAAGTATGAGCAATTCAGGCTGTGAAGCTGCGAATGGCTCATTAAATCGATTATAGTTTGTTTGATGGTAACTACTACTTTCGGATAACGTAGTAATTCTAGAGCTATCGTGCAACAAACCCCGACTTCTGGAAGGGATGCATTTATTAGATAAAAAAATCGGCGGACTCTGCCCGTTACTCTGATGATTCATGATAACTTCGGCGGATCGCATGGCCTTAGTGCTGGCGGCGCATCATTCAAATTTCTGCCCTATCAACTTTGATGGTAGGATAGTGGCCTACCATGGTGGTAGTAGGGTGGCGGAGAATTAGGGTTCGATTCGGGAGGGCCTGAAAAGCGGCTACCACATCCAAGGAAGGCAGCGGTAGCGCCAAATTACCCAATCGACACGGGGAGGTAGTGACAATAAATAACAATACCGGGCTCTTGAGTCTGGTAATTGGAATAATACAATCTAAATCCCTTAACGAGGATCCATTGGAGGGCAAGTCTGGTGCCAGCAGCAGCGGTAATTCCAGCTCCAATAAGCGTATATTTAAGTTGTTGCAGTTAAAAAGCTTCGTAGTTGAACCTTGGGATGGGTGGCCGGTCCGCCGGTGAGCACCGGTCGGCTTGTCTCTTCTCGTCGATCGCTCCTGGCCTTAACTGGCGGGTTAGGTGCCTCAGCTGTTACTTTGAGAAATTAGAGTGCTCAAAAGCAAGCCTACGCTCTGTATACATTAGCATGGGATAACATCATAGGATTTCGATCCTATTGTGTTGTATGCCGGGATCGGATAATGATTAACGAGGGACAGTCGGGGGCATTAAGTATTTCATAGTCAGAGGTGAAATTCTTGGATTTATGAAAGGCGAACAACTGCGAAAGCATTTGCCAAGGATGTTTTCATTAATCAAGAGCGAAAGTTGGGGGCTCGAAGGCGATCGGATACCGTCCTAGTCTCAACCATAAGCGATGCCGACCGGGGATCAGCGGATGTTGCTTTTAGGACTCCGCTGGCACCTTATGAAAAATCAAAGTTTTTGGGTTCGGGGGAGTATGGTGCAAGGCTGAAACTTAAAGGGAATTGTGGAAGGGCACCACCAGGTGGATCCTGCGGCTTAATTTGACTCAACACGGGAAACTTACCAGGTCGGACATAGTAAGGATTGACAGACTGAGAGCTCTTTCTTGATTCTATGGGTGGTGGTGCATGGCGTTCTTAGTTGGTGGAAGCGATTTGTCTGGTTAATTCCGTTAGCGAGCGAGACCTCAGCCTGCTAACTAGCTTCGTGGAGGCATCCCTTCACGGCCCGGCTTCTTAGAGGGACTATGGCGTTTAGGCCAAAGGAAGTTTGAGGCAATAACAGGTCTGTGATGCCCTTAGATGTTACGGGCGCCGCATACTTCTGCTGATGTATTCAGCGAGTTCACACCTTGGCCGACAGGCCGGGTAATCTTTGAAATTTCATCGTGATGGGGATAGATCATTGCAATTGTTGGTCTTCAACGAGGAATTCCTAGTAAGCGCGGAGTCATCAGCTCGCGTTGACTCGTCCCTGCCCTTTACACACCGCCCGTCGCTCCTACCGATTGAATGATCCGGTGAAGTGTTGGGATCGGCGGCGGCGTGGGTGGTTAAATGCGTCTGCGACGTCGCGAAAGTCCACTAAACCTTATCATTTAGAGGAAGGAGAAATTAAATAACAAAGGTTTCCGTAGGTGAACCTGCGGAAGGATCATTATCGTAACACGGAAGCGAGCGACCGAGCGTTGAAACATCACTCTCGGTGGGCTGGTTTCTTAGCTGATTTCTTGCCTACCAATTCCGTGGTTATCGTTTTGTCCCCGGCCCAGTTTGGTTGGATTATCGCGCAACTTCCGGATATCACCAAACCCGACACGAAAAGTGTCAAGGAACATTCAACTAAGCGGCCTGCTTTAGCCAACCGGAGGCGGTGTTTGTTGGAGAGGCAGTGCTGCAATGTAAAGTCTAAAAAGCGACTCTCGACAGCGGATATCTCGGCTCTCCGCGCCGATGAAGAAGCGTGGCGAAATCGATACTTGGTGTGAATGCAGAATCCGTGAACCATCGAGTCTTTGAGCATGAAGTTAAGCCCCAAACCTTCTGGCGAGAGACGCGTCTGCTGGGTGTCACAAATCGTCGTCCCCATCCTCTCGAGGATATCGGACGGAAGCTGGTCTCCGTGTGTTACCGCCGCGGGTTGGCCAAAATCCGAGCTAAGGATGCCGGGCGTCTTGACATGCGGTGGTGAATTCAATTCTCGTCAAATCGTCGGTCGTTTGGTCGAAAGCTCTTGATAACCCAAAGTCCTCAACGCGACCCCAGGTCGGCGGGATCACCGCTGAGTTTAAACATATCAATAAAAGCGGAGGAAAAAGAAACTAACAAGGATTCCCTTAGTAGCGGCGAACGAACGGGAAGAGCCCGGCTTGAAAATCGGACGTCTTGGCGTTGAATTATAATCTGGAGAAGCGTCCTCAGCGACGGACCGGGCCCAAGTTCCCTGGAAAAAGGGCGCCAGAGGGGTGAAACCCGTCGTGCGGACCCTGTCGCACCACGGCGCTGTCTCTGAGTCGGGTTGTTTGGGAATGCAGCCCCAATCGGGCGGTAAATTCCGTCAAAAGCTAAATATGGGCGAAGACCGATAGCGAACAAATACCGCGAGGTAAAGATGAAAAGGACTTTGAAAAGAGTCAAAGAGTGCTTGAAATTGTCGGGAGGGAAGCGGATGGGGGCGGCGATCGTCCCGGTCGGATCTGGAACGAACAATCGGTCCGCCCGATCGATCGAGGCGTGGACCGGCGGATTAAAGGTGGTGACCTAAGCCCGGGCTTTTATTCGCCAGCGGAGGCGTCGCTGCCTTAATCGTGGTCTGCAACCTACGCGCCTCCGCGGCGTGCCTCGGCATCTAGTGCGTGCTCGGGCGTCGGCCTGTGGGCTCCCCATTCGACCCGTCTTGAAACACGGACCAAAGGAGTCTGACATGTGCGAGTCAGCGGGTGAAGTAAAAACCGTAAAGGCATAAGGAAGCTGATTGGCTGGATCCCTCACGGGTGCACAGCCGACCGACCTTGATTTTACGAAAGGGTTGAGTGTGAGCATGCCTGTGGGGACCGAAAGATGGTGAACTATGCCTGGCGAAAGCGAAGCCGGAGGAAACTCTGGTGGAGGCCATAGCGATCTTGGCGTGCAAATCGTTAAATCCGACTTGGGTATAGAGGCGAAAGACTAATCGAACCATCTAGTAGCTGGTTCCCTCGAAGTTTCCCTCGGGATAGCTGGAGCTTCGGAAGCGAGTTCTATCGGGTAAAAACCAATGATTAGAGGCATCGGGGGCCTTAGCGTCCTCGACCTATTCTCAAACTTTAAATAGGTAGGGCCAGGGTGGCTGCTTTGTTGAGCCATCCCACGGAATCGAAGCTCCAAGTGGGCCATTTTGGTAAGCGAACTGGCGTCTTGGGATGAACCGGAAGCGGGTTACGGTGCCCAACTGCTTGCTAACCTAGAACCCACAAAGGGTGTTGGTCGATTAAGACAGCGGGGCGGTGGTCATGGAAGTGAAATCCGCTAAGGAGTGTGTAACAACTCACCTGCCGAATCAACTAGCCCGAAAATGGATGGCTGAAGCGCGACCTATACCGACCGTCGGGGCAAGAGCCAGACCTCGATGAGTAGGAGGAGGCGGTGGTCGCTGCAAAACCTAGAGCGCGAGCCGGCGGACGTCGTCGGTGCAGATCTTGGTGGTAGTAGCAAATATTCAAATGAGAACTTTGAAGGCGAAGAGGGAAAGGTTCCATGTGACGGCACTTGCACATGGGTTAGTCGATCCTAAGAGTGGGAAACCCGTCGATAAGCGCTTATCGCGAACGAACCGAAAGGGGATCGGTTAAAATTCGGAACCGGGGCGTGGCGGTTGGCGGCAGCGTTAGGGGAGTCGGGAGGCGTCGGCGAAATTCGGAAAGAGTTATCTTTTCTGTTTAACAGCCTGCCCACCCTGGAAGCGGCTCAGCGGAGGTAGGGTCCAGCGGCTGGAAGAGCACCGCCGTCGCGTGGTGTCCGGTGCATTCCGTGACCCTTGAAAATCCGGAGGACCGAGTGCCGCTCACGCCGGTCGTACTCATAACGCATCAGGTCTCCAAGGTGAACAGCCTCTGGTCGATGGAACAATGTAGGCAAGGGAAGTGGCAAAATGGATCCGTAACCCGGGAAAAGGATTGGCTCACGAGGGCTGGGCTCGGGGTCCCAGTTCGAACCCGTCGACTGTTGGCGGGCTGCTTGAGCAGCTAACGTGGCGAAAGCGGACCGCCTCGTGTCGGCCGGGGGGCGGACTGGGAGCGGCTCTTTCGGGAGCTTTCCCGGGCGTCGAACAACCAACTTCGAACTGAATGCGGACAAAGGGGAATCCGGCTGTTTAATTAAAACAAAGCATTGCGATGGTCCTTGCGGATGCTAGCGCAATGTGATTTCTGCCCGTGCTCTGAATGTCAAAGTGAAGAAATTCAACCAAGCGGGTAAGCGGGCGGGGAATAACTATGACTCTCTTAAGGTAGCCAAATGCCTCGTCATCTAATTAGTGGCGCGCATGAATGGATTAACGAGATTCCCACTGTCCCTGTCTACTATCCAGCGAAACCACAGCCAAGGAGCGGGCTTGGCAGAATCAGCGGGGAAAGAAGACCTGTTGAGCTTGACTCTAGTCCGACTTTGTGAAATGACTTGAGAGGTGTAGAATAAGTGGGAGCTCGGCGCCAAGTGAAATACCACTACTTTTAACGTTATTTTACTTACTCCGTGAATCGGATGAGGGTAACAACCCTTCTTTTAGACCAAGACTTCGCCCGGCGAGTCGATCCGAGGCGGAGGACATTGTCGGTGGGGAGTTTGGCTGGGGCGGCACATCTGTTAAAAGATAACGCGGGTGTCTAAGATGAGCTCAGCGAGAACAGAAATCTAATTGTGGAACAAAGGGTAAAAGCTTCGTTTGATTCTGATTTTCGATGCGAATCTGAACCGTGAAAGCGTGGCCTATCGATCCTTTAGATCTTGAATTTGAAGCTAGAGGTGTCAGAAAAGTTACCACAGGGGATAACTGGCTTGTGGCAATGGCGTTCATAGCGGCGTTGCTTTTTGATCCTTGATGTCGGCTCTTCCTATCATTGTGAAGCGAATTCACCAAGTGTTGGATTGTTCACCCACCAATAGGGAGCGTGAGCTGGGTTTAGACCGTCGTGAGACAGGTTAGTTTTACCCTACTGATGCCAGCGTCGCAATAGTAATTCAACCTAATGCGAGAGGAACCGTTGATTCGCACAATTGGTCATCGGCGGGTTGAAAAACCCAGTGGCGAAGCTACGTCGCTGGATTATGACTGAACGCCTCTAAAGTCAGAATCCGGGCTAGAAAGCGGCGCGCATCGCCCGCCGCCGATTGCCGACCCTCGGTAGGAACCCCGGCTCCCAAAGGCGCGTGTCGTTGGCTAAGTCCGTTCGGTGGCGCCGTTCGGACCGCCAGAATTATAATTACCACCGGCGGGGGTAGAATCCTTTTCGGGCGACTTAAATCAGCGGCGGGGTATTGTAAGTGGCAGAGTGGCCTTGCTGCCACGATCCACTGAATTCAGCCCTTTGTCGCTAAGA	Eukaryota	Archaeplastida	Viridiplantae	Streptophyta	Magnoliopsida	Brassicales	Brassicaceae	Brassica	Brassica oleracea	Eukaryota;Archaeplastida;Viridiplantae;Streptophyta;Magnoliopsida;Brassicales;Brassicaceae;Brassica;Brassica_oleracea
GCA_900416815|OWNI02000039.1/53554-59271	1	GCA_900416815	3712	5718	ATTTATGAATGCTACCTGGTTGATCCTGCCAGTAGTCATATGCTTGTCTCAAAGATTAAGCCATGCATGTGTAAGTATGAGCAATTCAGACTGTGAAACTGCGAATGGCTCATTAAATCAGTTATAGTTTGTTTGATGGTAACTACTACTTTCGGATAACCGTAGTAATTCTAGAGCTATCGTGCAACAAACCCGACTTCTGGAAGGGATGCATTTATTAGATAAAAGGTCGGCGGGGCTCTGCCCGTTGCTCTGATGATTCATGATAACTTCGGCGGATCGCATGGCCTTAGTGCTGGCGGCGCATCATTCAAATTTCTGCCCTATCAACTTTCGATGGTAGGATAGTGGCCTACCATGGTGGTAACGGGTGGCGGAGAATTAGGGTTCGATTCGGAGGGGAGCCTGAGAAACGGCTACCACATCCAAGGAAGGCAGCGGTAGCGCCAAATTACCCAATCGACACGGGGGGGTAGTGACAATAAATAACAATACCGGGCTCTTGAGTCTGGTAATTGGAATAAGTACAATCTAAATCCCTTAACGAGGATCCATTGGAGGGCAAGTCTGGTGCCAGCAGCAGCGGTAATTCCAGCTCCAATAAGCGTATATTTAAGTTGTTGCAGTTAAAAAGCTCGTAGTTGAACCTTGGGATGGGTTAGCCCGGTCCGCCGGGTGAGCACCGGTCGGCTTGTCTCTTCTGTCGGCGATCGCACCTGGCCTTAACTGGCGGGTTAGTGCCTCCTCGGCGCTGTTACTTTGAAGAAATTAGAGTGCTCAAAGCAAGCCTACGCTCTGTATACATTAGCATGGGATAACATCATAGGATTTCGATCCTATTGTGTTGTATGGGATCGGAGTAATGATTAACGAGGGACAGTCGGGGGCATTAAAGATTTCATAGTCGAGGTGAAATTCTTGGATTTATGAAAGGCGAACAACTGCGAAAGCATTTGCCAAGGATGTTTTCATTAATCAAGAACGAAAGTTGGGGGCTCGAAGGCGATCAGATACCGTCCTAGTCTCAACCATAAACGATGCCGACCAGGGATCAGCGGATGTTGCTTTTAGGACTCCGCTGGCACCTTATGAAAATCAAAGTTTTTGGGTTCGGGGGAGTATGGTCATAAGGCTGAAACTTAAAGGAATTGTGGAAGGGCACCACCAGGAGTGGAGCCTGCGGCTTAATTTGACTCAACACGGGGAAACTTACCAGGTCGGACATAGTAAGGATTGACAGACTGAGAGCTCTTTCTTGATTCTATGGGTGGTGGTGCATGGCGTTCTTAGTTGGTGGAAGCGATTTGTCTGGTTAATTCCGTTAACGAGCGAGACCTCAGCCTGCTAACTAGCTTCGTGGAGGCATCCCTTCACGGCCGGCTTCTTAGAGGGACTATGGCGTTTAGGCCAAGGAAGTTTGAGGCAATAACAGGTCTGTGATGCCCTTAGATGTTCTGGGCGCCGCAGCGACACTGATGTATTCAACGAGTTCACACCTTGGCCGACAGGCCGGGTAATCTTTGAAATTTCATCGTGATGGGGATAGATCATTGCAATTGTTGGTCTTCAACGAGGAATTCCTAGTAAGCGCGAGTCATCAGCTCGCGTTGACTACGTCCCTGCCCTTTGTACACACCGCCCGTCGCTCCTACCGATTGAATGATCCGGTGAAGTGTTGGGATCAGCGGCGGCGGGGTGGTTAAGCCGTCTGCGACGTCGCGAAAGTCCACTAAACCTTATCATTTAGAGGAAGGAGAAATCGTAACAAAGGTTTCCGTAGGTGAACCTGCGGAAGGATCATTATCGTAACCTGGAAACGAGCGACCGAGCGTTGAAACATCACTCTCGGTGGGCTGGTTTCTTAGCTGATTTCTTGCCTACCAATTCCGTGGTTATCGTTTGTCCCCGGCTCAGTTTTGGTTGGATTATCGCGCGCAGCTTCGGATATCACCAAACCCGACACGAAAAGTGTCAAGGAACATTCAACTAAACGGCCTGCTTTTCGCCAACCCGGAGGCGGTGTTTGTTGGGAGGCAGTGCTGCAATGTAAAGTCTAAAAGCGACTCTCGACAGCGGATATCTCGGCTCTCGCATCGATGAAGAACGTGGCGAAATCGATACTTGGTGTGAATTGCAGAATCCGTGAACCATCGAGTCTTTGAGCATAAGTTGCGCCCCAAACCTTACGGCGAGACGCGCGTCTGCTGGGTGTCACAAATCGTCGTCCTCCCCCATCCTCTCGAGGGATATCGGACGGAAGCTGGTCTCCGTGTGTTACCGCCGCGGTTGGCCAAAATCGAGCTAAGGATGCCAGGGCGTCTTGACATGCGGTGGTGAATTCAATTCTCGTCAAATCGTCGGTCGTTTGGTCCGAAAGCTCTTGATAACCCAAAGTCCTCAACGCGACCCCAGGTCAGGCGGGATCACCCGCTGAGTTTAAGCATATCAATAAGCGGAGGAAAAAGAAACTAACAAAGGATTCCCTTAGTAGCGGCGGCGAACCGGAAGAGCCCGGCTTGAAAATCGGGCGTCTTCGGTTGAATTGTAATCTGGAGAAGCGTCCTCAGCGACGGACCGGGCCCAAGTTCCCTGGAAAGGGGCGCCAGAGAGGGTGAAAGCCCGTCGTGCCCGGACCCTGTCGCACCACGGCTGTCTCGAAGTCGGGTTGTTTGGGAATGCAGCCCCAATCGGGCGGTAAATTCCGTCAAAAGCTAAATATGGGCGAGAGACCGATAGCGAACAAGTACCCGCGAGGTAAAGATGAAAAGGACTTTGAAAAGAGAGTCAAAGAGTGCTTGAAATTGTCGGGAGGAAGCGGATGGGGGCGGCGATCGTCCCGTCGGATCTTGAGCGAACAATCCGGTCCGCCCGATCGATCCGGGCGTGGACGGCGGATTAAGGTGGTGACCTAAGCCGGGCTTTTGTTACGCCCAGCGGAGGCGTCGCTGCCTTTCGTGTGGTCTGCAACACAGCGCCTCCACGGCGTGCCTCGGCATCTGCGTGCTCGGGGCGTCGGCCTGTGGGCTCCCCATTCGACCCGTCTTGAAACCGCGGACCAAGGAGTCTGACATGTGTGCGAGTCAGCGGGTGAGTAAACCCGTAAGGCATAAGGAAGCTGATTGGCTGGATCCCTCACGGGTGCACAGCCGACCGACCTTGATTTTCGAGAAGGGTTCGAGTGTGAGCATGCACTGCCGGGACCGAAAGATGGTGAACTATGCCTGGCGGGCGAAGCCGGAGAAACTCTGGTGGAGGCCATAGCGATCTGGCGTGCAAATCGTTAAATCGACTTGGGTATAGAGGCGAAAGACTAATCGAACCATCTAGTAGCTGGTTCCCTCGAAGTTTCCCTCGGGATAGCTGGAGCTCGGAAACGAGTTCTATCGGGTAAAAACCAATGATTAGAGGCATCGGGGGCATAGCGTCCTCGACCTATTCTCAAACTTTAAATAGGTAGGGCCGGGGTGGCTGCTTTGTTGAGCCATCCCACGGAATCGAGAGCTCCAAGTGGGCCATTTTGGTAAGCGAACTGGCGTCTTGGGATGAACCGGAAGCGGGTTTCACGTGCCCCACTGCTAACCCTAGAACCCACAAAGGGTGTTGGTCGATTAAGACAGCGGGGCGGTGGTCATGGAAGTCGAAATCCGCTAAGGAGTGTGTAACAACTCACCTGCCGAATCAACTAGCCCGAAAATGGATGGCTGAAGCGCGCGACCTATACCGGCCGTCGGGGCAAGAGCCAGGCCTCGATGAGTAGGAGGCGCGGCGGTCGCTGCAAAAACCTAGAGCGCGAGCCCGGCGGGCGGACGTCGGTGCAGATCTTGGTGGTAGTAGCAAATATTCAAATGAGAACTTTGAAGGCGAAGGGGAAAGGTTCCATGTGAGCGGCACTTGCACATGGGTTAGTCGATCCTAAGAGTCGGAAACCGTCGATAAGCGCTTATCGCGAAACGAAAGGGATCGGTTAAAATTCGGAACCGGGGCGTGGCGGTTGGCGGCAGCGTTAGGGGAGTCGGAGGCGTCGGCGAAATTCGGAAAAAGTTATCTTTTCTGTTTAACAGCCTGCCCACCCTGGAAACGGCTCAGCGGGAGGTAGGGTCCAGCGGCTGGAAGAGCACCGCCGCGTCGCGTGGTGTCGGTGCATTCCGGCGACCCTTGAAAATCCGGAGGACCGAGTGCGCTCACGCCCGGTCGTACTCATAACGCATCAGGTCTCCAAGGTGAACAGCCTCTGGTCGATGGAACAATGTAGGCAAGGGAAGTCGGCAAAATGGATCCGTAACCGGAAAAGGATTGGCTCGAGGGCTGGGCTCGGGGTCCCAGTTCGAACCCGTCGACTGTTGGCGGGCTGCTTGAGCATAACGTGGCGAAGCGGACCGCCTCGTGTCGGCGGGGGGCGGACTGGGAGCGGCTCTTTCGGGAGCTTTCCCGGCGTCGAACAACCAACTCAGAACTGAAATGCGGACAAGGGGAATCCGACTGTTTAATTAAAACAAAGCATTGCGATGGTCCTTGCGGATGCTAACGCAATGTGATTTCTGCCCGTTGCTCTGAATGTCAAAGTGAAGAAATTCAACCAAGCGGGTAAACGGCGGGAGTAACTATGACTCTCTTAAGGTAGCCAAATGCCTCGTCATCTAATTAGTGGCCGCGCATGAATGGATTAACGAGATTCCCACTGTCCCTGTCTACTATCCAGCGAAACCACAGCCAAGGGAGCGGGCTTGGCAGAATCAGCGGGGAAAAGACCCCTGTTGAGCTTGACTCTAGTCCGACTTTGTGAAATGACTTGAGAGGTGTAGAATAAGTGGGAGCTCGGTATGAAGTGAAATACCACTACTTTTAACGTTATTTTACTTACTCCGTGAATCGGGGCGGGGTAACAACCCCTTCTTTTAGACCCAAGACTTCGCTTGGTGAATCGATCGAGGCGGAGGACATTGTCGGTGGGGGGAGTTTGGCTGGGCGGCACATCTGTTAAAATATAACGCAGGTGTCCTAAGATGAGCTCAACGAGAACAGAAATCTCGTGTGGAACAAAAGGGTAAAAGCTTCGTTTGATTCTGATTTTCAATGCGAATCTGAACCGTGTGGCGTGGCCTATCGATCCTTTAGATCTTGAATTTGAAGCTAGAGGTGTCAGAAAAAGTTACCACAGGGATAACTGGCTTGTGGCAATAGCGTTCATAGCGGCGTTGCTTTTGATCCTTGATGTCGGCTCTTCCTATCATTGTGAAGCAGAATTCACCAAGTGTTGGATTGTTCACCCACCAATAGGGAGCGTGAGCTGGGTTTAGACCGTCGTGAGACAGGTTAGTTTTACCCTACTGATGCCCGGCGTCGCAATAGTAATTCAACCTAGATGCGAGAGGAACCGTTGATTCGCACAATTGGTCATCGGCGGTTGGTTGAAAAAGCAGATGGCCTTGAAGCTACCGTCGCTGGATTATGACTGAGCGCCTCTAAGTCAGAATCCGGGCTAGAAGCGGCGCATCGCCCGCCCGCCGCCGATTGCCGACCCTCGGTAGGAGCCCGGCTCCCAAAGGCGATGTCGTTGGCTAAGTCCGTTCGTGAGCGCCGTTCGGACCGCCTTGAATTATAATTACCACCGGCGGCGGGTAGAATCCTTTGCGACGACTTAAATCGCGGCGGGGTATTGTAAGTGGCAGAGTGGCCTTGCTGCCCACGATCCACTGAATTCAGCCCTTTGTCGCTAAG	Eukaryota	Archaeplastida	Viridiplantae	Streptophyta	Magnoliopsida	Brassicales	Brassicaceae	Brassica	Brassica oleracea	Eukaryota;Archaeplastida;Viridiplantae;Streptophyta;Magnoliopsida;Brassicales;Brassicaceae;Brassica;Brassica_oleracea
GCA_900416815|OWNI02000039.1/62696-67611	1	GCA_900416815	3712	4916	ATTTATGAATGCTACCTGGTTGATCCTGCCAGTAGTCATATGCTTGTCTCAAAAGATTAAGCCATGCATGTGTAAGTATGAGCAATTCAGACTGTGAAACTGCGAATGGCTCATTAAATCAGTTATAGTTTGTTTGATGGTAACTACTACTTTCGGATAACCGTAGTAATTCTAGAGCTATCGTGCAACAAACCCCGACTTCTGGAAGGGATGCATTTATTAGATAAAAGGTCGGCGCGGCTCTCTGCCCGTTGCTCTGATGATTCATGATAACTTCGGCGGATCGCATGGCCTTAGTGCTGGCGGCGCATCATTCAAATTTCTGCCCTATCAACTTTCGATGGTAGGATAGTGGCCTACCATGGTGGTAACGGGTGACGGAGAGAATTAGGGTTCGATTCGGAGAGGGAGCCTGAAAAACGGCTACCACATCCAAGGAAGGCAGCGGTAGCGCCAAATTACCCAATCGACCGACGGGGAGGTAGTGACAATAAATAACAATACCGGGCTCTTGAGTCTGGTAATTGGAATAAGTACAATCTAAATCCCTTAACGAGGATCCATTGGAGGGCAAGTCTGGTGCCAGCAGCAGCGGTAATTCCAGCTCAATAAGCGTATATTTAAGTTGTTGCAGTTAAAAAGCTCGTAGTTGAACCTTGGGATGGGTCGCCGGTCCGCCGGGTGAGCACCGGTCGGCTTGTCTCTTCTGTCGGCGATACGCACCTGGCCTTAACTGGCGGGTCGTGCCTCGGCGCTGTTACTTTGAAGAAATTAGAGTGCTCAAAAGCAAGCCTACGCTCTGTATACATTAGCATGGGATAACATCATAGGATTTCGATCCTATTGTGTTGTTGCCGGGGGATCGGAGTAATGATTAACAGGGGACAGTCGGGGGCATTAAGTATTTCATAGTCGAGGTGAAATTCTTGGATTTATGAAAGGCGAACAACTGCGAAAAGCATTTGCCAAGGATGTTTTCATTAATCAAGAACGAAAGTTGGGGGCTCGAAGGCGATCAGATACCGTCCTAGTCTCAACCATAAACGATGCCGACCAGGGATCAGCGGATGTTGCTTTTAGGACTCCGCTGGCACCTTATGAAAATCAAAGTTTTTGGGTTCGGGGGAGTATGGTCGCAAAGGCTGAAACTTAAAGGAATTGGAAGGGCACCACCAGGAGTGGAGCCTGCGGCTTAATTTGACTCAACACGGGAAACTTACCAGGTCCGACATAGTAAGGATTGACAGACTGAGAGCTCTTTCTTGATTCTATGGGTGGTGGTGCATGGCGTTCTTAGTTGGTGGAAGCGATTTGTCTGGTTAATTCCGTTAACGAGCGAGACCTCAGCCTGCTAACTAGCTACGTGGAGGCATCCCTTCACGGCCCGGCTTCTTAGAGGGACTATGGCGTTTAGGCCAAGGAAGTTTGAGGCAATAACAGGTCTGTGATGCCCTTAGATGTTCTGGGCGCCGCGCCTTCTACACTGATGTATTCAACGAGTTCACACCTTGGCCGACAGGCCGGGTAATCTTTGAAATTTCATCGTGATGGGGATAGATCATTGCAATTGTTGGTCTTCAACGAGGAATTCCTAGTAAGCGCGAGTCATCAGCTCGCGTTGACTACGTCCCTGCCCTTTGTACACACCGCCCGTCGCTCCTACCGATTGAATGATCCGGTGAAGTGTTGGATCATCGGCGGCGTGGGTGGTTAAGCCGTCTCTGCGACGTCGCGAAAAGTCCACTAAACCTTATCATTTAGAGGAAGGAGAAGTCGTAACAAGGTTTCCGTGGGTGAACCTGCGGAAGGATCATTATCGTAACCTGGAAACGAGCGACCGAGAACGTTGAAACATCACTCTCGGTGGGCTGGTTTCTTAGCTGATTTCTTGCCTACCAATTCCGTGGTTATCGTTTGTCCCCGGCTCAGTTTGGTTGGATTATCGCGCGCATAGCTTCCGGATATCACCAAACCCGACACGAAAAGTGTCAAGGAACATTCAACTAAACGGCCTGCTTTCGCCAACCCGGAGGCGGTGTTTGTTGGGAGGCAGTGCTGCAATGTAAAGTCTAAAAGCGACTCTCGACAGCGGATATCTCGGCTCTCGCATCGATGAAGAACGTGGCGAAATCACGATACTTGGTGTGAATTGCAGAATCCGTGAACCATCGAGTCTTTGAGCATAAGTTAAGCCCCAAACCTTCTGGCCGAGGGCACGCGTCTGCCTGGGTGTCACAAATCGTCGTCCTCCCATCCTCTCGAGGATATCGGACGGAAGCTGGTCTCCGTGTGTGTACCGCCGCGCGGTTGGCCAAAATCCGAGCTAAGGATGCCAGGGCGTCTTGACATGCGGTGGTGAATTCAATTCTCGTCAAATCGTCGGTCGTTTGGGTCCGAAAAGCTCTTGATAACCCAAAGTCCTCAACGCGACCCCAGGTCAGGCGGGATCACCCGCTGAGTTTAAACATATCAATAAGCGGAGGAAAAGAAACTAACAAAGGATTCCCTTAGTAACGGCGAAAGCGAACCGGGAAGAGCCCAGCTTGAAAATCGGACGTCTTCGGCGTTGAATTGTAGTCTGGAGAAGCGTCCTCAGCGGCGGACCGGGCCCAAGTTCCCCTGAAAGGGGCGCCAGAGAGGGTGAAAGCCCGTCGTGCGGACCCTGTCGCACCACGGGCGCTGTCTACGAAGTCGGGTTGTTTGGGAATGCAGCCCCAATCGGGCGGTAAATTCCGTCAAAGGCTAAATATGGGCGAGAGACCGATAGCGAACAAGTACCGCGAGGTAAAGATGAAAAGGACTTTGAAAAGAGAGTCAAAGAGTGCTTGAAATTGTCGGGAGGGAAGCGGATGGGGGCGGCGATGCGTCCCGGTCGGATGCGAACGAACAATCCGGTCCGCCGATCGATTCGGGCGTGGACCGGCGCGGATTAAGGTGGTGACCTAAGCCCGGGCTTTTGTTACGCCCAGCGGAGACGTCGCTGCCTTAATCGTGGTCTGCAGCACGCGCCTCACGGCGTGCCTCGGCATCTGCGTGCTCAGGGCGTCGGCCTGTGGGCTCCCCATTCGACCCGTCTTGAAACACGGACCAAGGAGTCTGACATGTGTGCGAGTCAACGGGTGAGTAAACCCGTAAGGCATAAGGAAGCTGATTGGCTGGATCCCTCACGGGTGCACAGCCGACCGACCTTGATTTTCTGAGAAGGGTTCGAGTGTGAGCATGCCTGTCGGGACCCGAAAGATGGTGAACTATGCCTGGCGGGGGCGAAGCCGGAGGAAACTCTGGTGGAGAGCCCGCAGCGATCTGGCGTGCAAATCGTTAAATGCGACTTGGGTATAGGGGCGAAAGACTAATCGAACCATCTAGTAGCTGGTTCCCTCCGAGTTTCCCTCGGGATAGCTGGAGCTCGGAAACGAGTTCTATCGGGTAAAACCAATGATTAGAGGCATCGGGGGCGCAAGCGTCCTCGACCTATTCTCAAACTTTAAATAGGTAGGGCGGGGTGGCTGCTTTGTTGAGCCATCCCACGGAATCGAGAGCTCCAAGTGGGCCATTTTTGGTAAGCGAAACTGGCGTCTGGGGGATGAACCGGAAGCCGGGTTACGGTGCCCAACTGCGCGCTAACCTAGAACCCACAAAGGGTGTTGGTCGATTAAGACAGCAGGGCGGTGGTCATGGAAGTCGAAATCCGCTAAGGAGTGTGTAACAACTCACCTGCCGAATCAACTAGCCCCCGAAAATGGATGGCGCTGAAGCGCGACCTATACCCGGCCGTCGGGGGCAAGAGCCAGGCCTCGATGAGTAGGAGGGCGGCGCGGTCGCTGCAAAACCTAGGGCGCGAGCCCGGCGGAGCGGCCGTCGGTGCAGATCTTGGTGGTAGTAGCAAATATTCAAATGAGAACTTTGAAGGCGAAGAGGGGAAAGGTTCCATGTGAACGGCACTTGCACATGGGTTAGTCGATCCTAAGAGTCGGGGAAACCCGTCTGATAAGCGCTTATCGCGCCGACTTCGAAAGGGGATCGGTTAAAATTCGGAACCGGGCGTGGCGGTTGACGGCAACGTTAGGGAGTCCGGAGACGCCGTCGCGGGAATTCGGAAAGAGTTATCTTTTCTGTTTAACAGCCTGCCCACCCTGAAACGGCTCAGCCGGGTAGGGTCCAGCGGCTGGAAGAGCACCGCCGACGTCGCGTGGTGTCCGGTGCATTCCCGGCGCCCTTGAAAATCCGGAGGACCGAGTGCCTCCACGCCGGTCGTACTCATAACCGCATCAGGTCTCCAAGGTGAACAGCCTCTGGTCGATGGAACAATGTAGGCAAGGGAAGTCGGCAAAATGGATCCGTAACCGGAAAAGGATTGGCTCGAGGGGCTGGGCTCGGGGTCCCAGTTCGAACCCGTCGACTGTTGGCGGGCTGCTTGAGCCGCTAACGCGTGGCGAGAGCGGACCGCCTCGTGTCGGCGGCGGGGGACGGACTGGGAACGGCTCTTTCGGGAGCTTTCCCGGGCGTCGAACAGCCAACTCAGAACTGGTACGGACAAGGGGAATCCGACTGTTTAATTAAAACAAAGCATTGCGATGGTCCTTGCGGATGCTAACGCAATGTGATTTCTGCCCAGTGCTCTGAATGTCAAAGTGAAGAAATTCAACCAAAGCGCGGTAAACGGGCGGGAGTAACTATGACTCTCTTAAGGTAGCCAAATGCCTCGTCATCTAATTAGTGACGCGCATGAATGGATTAACGAGATTCCCACTGTCCCTGTCTACTATCCAGCGAAACCACAGCCAAGGGAACGGGCTTGGCAGAATCAGCGGGGAAAGAAGACCCTGTTGAGCTTGACTCTAGTCCGACTTTGTGAAATGACTTGAGAGGTGTAGAATAAGTGGGAGCTCCGGCGCAAGTGAAATACCACTACTTTT	Eukaryota	Archaeplastida	Viridiplantae	Streptophyta	Magnoliopsida	Brassicales	Brassicaceae	Brassica	Brassica oleracea	Eukaryota;Archaeplastida;Viridiplantae;Streptophyta;Magnoliopsida;Brassicales;Brassicaceae;Brassica;Brassica_oleracea
GCA_900416815|OWNI02000039.1/78438-84184	1	GCA_900416815	3712	5747	ATTTATGAATGCTACCTGGTTGATCCTGCCAGTAGTCATATGCTTGTCTCAAAGATTAAGCCATGCATGTGTAAGTATGAACGAATTCAGACTGTGAAACTGCGAATGGCTCATTAAATCAGTTATAGTTTGTTTGATGGTAACTACTACTCGGATAACCGTAGTAATTCTAGAGCTATCGTGCAACAAACCCCGACTTCTGGAAGGGATGCATTTATTAGATAAAAGGTCGACGCTGGCTCTGCCCGTTGCTCGATGATTCATGATAACTTCGGCGGATCGCATGGCCTTAGTGCTGGCGGCGCATCATTCAAATTTCTGCCCTATCAACTTTCGATGGTAGGATAGTGGCCTACCATGGTGGTAACGGGTGACGGAGAATTAGGGTTCGATTCGGAGAGGGAGCCTGAGAAACGGCTACCACATCCAAGGAAGGCAGCAGTAGCGCCAAAAATTACCCAATCGACACGGGGAGGTAGTGACAATAAATAACAATACCGGGCTCTTCGAGTCTGGTAATTGGAATAAGTACAATCTAAATCCCTTAACGAGGATCCATTGGAGGGCAAGTCTGGTGCCAGCAGCCGCGGTAAATTCCAGCTCCAATAGCGTATATTTAAGTTGTTGCAGTTAAAAAGCTCGTAGTTGAACCTTGGGATGGGTCGCCCGTCCGCCCGGTGAGCACCGGTCGGCTTGTCTCTTCTGTCGGCGATCGCACCTGGCCTTAACTGGCGGGTCGTGCCTCGGCGCTGTTACTTTGAAGAAATTAGAGTGCTCAAAAGCAAGCCCTACGCTCTGTATACATTAGCATGGGATAACATCATAGGATTTCGATCCTTGTTGTTTGTACCGGGATCGGAGTAATGATTAACAGGGACAGTCGGGGGCATTAAGTATTTCATAGTCGAGGTGAAATTCTTGGATTTATGAAAGAGCGAACAACTGCGAAAAGCATTTGCCAAGGATGTTTTCATTAATCAAGAACGAAAGTTGGGGGCTCGAAGGCGATCGGATACCGTCCTAGTCTCAACCATAAACGATGCCGACCAGGGGATCAGCGGATGTTGCTTTTAGGACTCCGCTGGCACCTTATGAGAAATCAAAGTTTTTGGGTTCGGGGGAGTATGGTCGCAAGGCTGAAACTTAAAGGAATTGACGGAAGGGCACCACCAGGAGTGGAGCCTGCGGCTTAATTTGACTCAACACGGGAAACTTACCAGGTCCGACATAGTAAGGATTGACAGACTGAGAGCTCTTTCTTGATTCTATGGGTGGTGGTGCATGGCGTTCTTAGTTGGTGGAAGCGATTTGTCTGGTTAATTCCGTTAACGAACGAGACCTCAGCCTGCTAACTAGCTACGTGGAGGCATCCCTTCACGGCCGGCTTCTTAGAGGGACTATGGCCGTTTAGGCCAAAGGAAGTTTGAGGCAATAACAGGTCTGTGATGCCCTTAGATGTTCTGGGCGCCGCAGCTATACACTGCGATGTATTCAACGAGTTCACACCTTGGCCGACAGGCCCGGGTAATCTTTGAAATTTCATCGTGATGGGGATAGATCATTGCAATTGTTGGTCTTCAACGAGGAATTCCTAGTAAGCGCGAGTCATCAGCTCGCGTTGACTACGTCCTGCCCTTTGTACACACCGCCCGTCGCTCCTACCGATTGAATGATCCGGTGAAGTGTTGGATCGCGGGCGGCGTGGGTGGTTCGCCGTCTGCGACGTCGCGAAAAGTCCACTAAACCTTATCATTTAGAGGAAGGAGAAGTCGTAACAAGGTTTCCGTAGGTGAACCTGCGGAAGGATCATTGTCGTAACACGGAAACGAGCGACACGAGAACGTTGAAACATCACTCTCGGTGGGCTGGTTTCTTAGCTGATTTCTTGCCTACCAATTCCGTGGTTATCGTTTGTCCCCGGCTCAGTTTCGTTGGATTATCGCGCCAGCTTCCGGATATCACCAAACCCGACACGAAAAGTGTCAAGGAACATTCAACTAAACGGCCTGCTTTAGCCAACCCGGAGGCGGTGTTTGTTGGAGGCAGTGCTGCAATGTAAAGTCTAAAACGACTCTCGACAACGGATATCTCGGCTCTCGCATCGATGAAGAACGTGGCGAAATCACGATACTTGGTGTGAATTGCAGAATCCGTGAACCATCGAGTCTTTGAGCGCAAGTTAAGCCCCAAACCTTCGGCGAGGGCACGTCTGCTGGTGTCACAAATCGTCGTCCTCCCATCCTCTCGAGGATATCGGACGGAAGCTGGTCTCCGTGTGTTACCGCCGCAGCGGTTGGCCAAAATCGAGCTAAGGATGCCAGGAAGCGTCTTGACATGCGGTGGTGAATTCAATTCTCGTCAAATCGTCGGTCGTTTTCGTCCGAAAGCTCTTGATAACCCAAAGTCCTCAACGCGACCCCAGGTCAGGCAGGATCACCCGCTGAGTTTAAGCATATCAATAAAGCGGAGGAAAAGAAACTAACAAGGATTCCCTTAGTAACGGCGAAGCGAACCGGAAGAGCCCAGCTTGAAAATCGGACGTCTTGGCGTTGAATTGTAATCTGGAAAGCGTCCTCAGCGACGGACCGGGCCCAAGTTCCCTGGAAAGGGGCGCCAGAGGGGTGAAGCCCGTCGTGCCGGACCCTGTCGCACCACACGGGCGCTGTCTACGAAGTCGGGTTGTTTGGGAATGCAGCCCCAATCGGGCGGTAAATTCCGTCAAAAGGCTAAATATGGGCGAGACCGATAGCGAACAAGTACCGCGAGGTAAAGATGAAAAGGACTTTGAAAAGAGAGTCAAAGAGTGCTTGAAATTGTCGGGAGGGAAGCGGATGGGGGCGGCGATCGTCCCCGGTCGGATCTTGAACGAACAATCCGGTCCGCCCGATCGATCGAGGCGTGGACCGGCGCGGATTAAGGTGGTGACCTAAGCCGGGCTTTTGTTACGCCCGCGGAGACGTCGCTGCCTTAATCGTGGTCTGCAACACGCGCCTCCGCGGCGTGCCTCGGCATCTGCGTGCTCGGGCGTCGGCCTGTGGGCTCCCCATTCGACCCGTCTTGAAACACGGACCAAAGGAGTCTGACATGTGTGCGAGTCAACGGGTGAGTAAACCCGTAAGGCATAAGGAAGCTGATTGGCTGGATCCCTCACGGGTGCACAGCCGACCGACCTTGATTTTCTGAGAAGGGTTCGAGTGTGAGCATGCACTGCCGGGACCGAAAGATGGTGAACTATGCCTGGCGGAGGCGAAGCCGAGAGAAACTCTGGTGGAGGCCATGCGATCTTGGCGTGCAAATCGTTCGTCGACTTGGGTATAGGGGCGAAAGACTAATCGAACCATCTAGTAGCTGGTTCCCTCGAAGTTTCCCTCGGGATAGCTGGAGCTTCGGAAACGAGTTCTATCGGGTAAAACCAATGATTAGAGGCATCGGGGGCGCAGCGTCCTCGACCTATTCTCAAACTTTAAATAGGTAGGGCCGGGGTGGCTGCTTTGTTGAGCCATCCCACGGAATCGAGAGCTCCAAGTGGGCCATTTTGGTAAGCGAACTGGCGATCTTGGGATGAACCGGAAGCCGGGTTCACGGTGCCCAACTGCGCTAACCTAGAACCCACAAAGGGTGTTGGTCGATTAAGACAGCGGGGCCGGTGGTCATGGAAGTCGAAATCCGCTAAGGAGTGTGTAACAACTCACCTGCCGAATCAACTAGCCCGAAAATGGATGGCTGAAGCGCGACGACCTATACCCGCCGTCGGGGCAAGAGCCAGAACCTCGATGAGTAGGAGGGCGGCGGTCGCTGCAAAACCTAGAGCGAGCCCGGCGGAGCGACGTCGGTGCAGATCTTGGTGGTAGTAGCAAATATTCAAATGAGAACTTTGAAGGCGAAGAGGGGAAAGGTTCCATGTGAGCGGCACTTGCACATGGGTTAGTCGATCCTAAGAGTCGGGGAAACCGTCGATAAGCGCTTATCGCGAACCCGAAGGGGGATCGGTTAAAATTCGGAACGGGGCGTGGCGGTTGGCGGCAACGTTAGGGAGTCGGAGACGTCGGCGGGAATTCGGAAAAGAGTTATCTTTTCTGTTTAACAGCCTGCCCACCCTGAAACGGCTCAGCGGAGGTAGGGTCCAGCGGCTGGAAGAGCACCGCGCCGTCGCGTGGTGTCGGTGCATTCCGGCGACCCTTGAAAATCCGGAGGACCGAGTGCCGCTCACGCCCGGTCGTACTCATAACCGCATCAGGTCTCCAAGGTGAACAGCCTCTGGTCGATGGAACAATGTAGGCAAGGGAAGTCGGCAAAATGGATCCGTAACCGGAAAAAGGATTGGCTCGAGGGGGCTGGGCTCGGGGTCCCAGTTCGAACCCGTCGACTGTTGGCGGGCTGCTTGAGCATGCGTGGCGAAGCGGACCGCCTCGTGTCGGCGGGGGGACGGACTGGGAACGGCTCTTTCGGGAGCTTTCCCGGGCGTCGAACAGCCAACTTCGAACTGAATGCGGACAAGGGAATCCGACTGTTTAATTAAAACAAAGCATTGCGATGGTCCTTGCGGATGCTAACGCAATGTGATTTCTGCCCGGTGCTCTGAATGTCAAAGTGAAGAAATTCAACCAAAGCGGGGGTAAACGGCGGGAGTAACTATGACTCTCTTAAGGTAGCCAAATGCCTCGTCATCTAATTAGTGGCGCGCATGAATGGATTAACGAGATTCCCACTGTCCCTGTCTACTATCCAGCGAAACCACAGCCAAGGGAACGGGCTTGGCAGAATCAGCGGGGAAAGAAGACCCTGTTGAGCTTGACTCTAGTCCGACTTTGTGAAATGACTTGAGAGGTGTAGAATAAGTGGGAGCTCGGTATGAAGTGAAATACCACTACTTTTAACGTTATTTTACTTACTCCGTGAATCGGGCGGGGTAACAACCCTTCTTTTAGACCAAAGACTAAACCCGGTGAGTCGATCGAGCGAGGAGGACATTGTCGGTGGGGAGTTTGGCTGGGGCGGCACATCTGTTAAAAGATAACGCAGGTGTCCTAAGATGAGCTCAGCGAGAACAGAAATCTCGTGTGGAACAAAAGGTAAAAGCTTCGTTTGATTCTGATTTTCAGATGCGAATCTGAACCGTGGCGTGGCCTATCGATCCTTTAGATCTTGAATTTGAAGCTAGAGGTGTCAGAAAAGTTACCACAGGGATAACTGGCTTGTGGCAGCCAAGCGTTCATAGCGACGTTGCTTTTTGATCCTTCGATGTCGGCTCTTCCTATCATTGTGAAGCAGAATTCACCAAGTGTTGGATTGTTCACCCACCAATAGGGAGCGTGAGCTGGGTTTAGACCGTCGTGAGACAGGTTAGTTTTACCCTACTGATGCCCGCGTCGCAATAGTAATTCAACCTAGTGCGAGAGGAACCGTTGATTCGCACAATTGGTCATCGGCGGTTGGTTGAAAAGCCAGTGGCCTGAAAGCTACCGTCGCGCTGGATTATGACTGAGCGCCTCTAAGTCAGAATCCGGGCTAGAAGCGGCGCATCGCCCGCCGCCGATTGCCGACCCTCGGTAGGAGCTTCGGCTCCCAAAGGCGCGTGTCGTTGGCTAAGTCCGTTCGTGAGCGCCGTTCGGACCGCCTTTGAATTATAATTACCACCGGCGGGTAGGGTATCCTTTGCGGGCGACTTAAATACGCGGACGGGGTATTGTAAGTGGCAGAGTGGCCTTGCTGCCACGATCCACTGAATTCAGCCCTTTGTCGCTAAG	Eukaryota	Archaeplastida	Viridiplantae	Streptophyta	Magnoliopsida	Brassicales	Brassicaceae	Brassica	Brassica oleracea	Eukaryota;Archaeplastida;Viridiplantae;Streptophyta;Magnoliopsida;Brassicales;Brassicaceae;Brassica;Brassica_oleracea
GCA_900416815|OWNI02000039.1/87599-93331	1	GCA_900416815	3712	5733	ATTTATGAATGCTACCTGGTTGATCCTGCCAGTAGTCATATGCTTGTCTCAAAGATTAAGCCATGCATGTGTAAGTATGAGCAATTCAGACTGTGAAACTGCGAATGGCTCATTAAATCAGTTATAGTTTGTTTGATGGTAACTACTACTTTCGGATAACCGTAGTAATTCTAGAGCTATCGTGCAACAAACCCGACTTCTGGAAGGGATGCATTTATTAGATAAAAGGTCGGCCGGGCTCTGCCCGTTGCTCTGATGATTCATGATAACTTCGGCGGATCGCATGGCCTTAGTGCTGGCGGCGCATCATTCAAATTTCTGCCCTATCAACTTTCGATGGTAGGATAGTGGCCTACCATGGTGGTAGCGGGTGACGGAGAATTAGGGTTCGATTCGGAGGAGGGAGCCTGAAAGCGGCTACCACATCCAAGGAAGGCAGCAGTAGCGCCAAATTACCCAATCGACACGGGGAGGTAGTGACAATAAATAACAATACCGGGCTCTTGAGTCTGTAATTGGAATAATTACAATCTAAATCCCTTAACGAGGATCCATTGGAGGGCAAGTCTGGTGCCAGCAGCCGCGGTAATTCCAGCTCAATAAGCGTATATTTAAGTTGTTGCAGTTAAAAAGCTTCGTAGTTGAACCTTGGGATGGGTCGCCGGTCCGCCGGTGAGCACCGGTCGGCTTGTCTCTTCTGTCGGCGTCGCACCTGGCCTTAACTGGCGGGTGGTGCCTCGGCGCTGTTACTTTGAAGAAATTAGAGTGCTCAAAGCAAGCCTACGCTCTGTATACATTAGCATGGGATAACATCATAGGATTTCGATCCTATTGTGTTGTATGCCGGGGATCGGAGTAATGATTAACAGGGACAGTCGGGGCATTAAGTATTTCATAGTCGGAGGTGAAATTCTTGGATTTATGAAAGGCGAACAACTGCGCGAAAGCATTTGCCAAGGATGTTTTCATTAATCAAGAGCGAAAGTTGGGGGCTCGAAGGCGATCAGATACCGTCCTAGTCTCAACCATAAGCGATGCCGACCAGGGGATCAGCGGATGTTGCTTTTAGGACTCCGCTGGCACCTTATGAAAAATCAAAGTTTTGGGTTTCGGGGGTATGGTGCAAGGCTGAAACTTAAAGGAATTGTGGAAGGGCACCACCAGGGGTGGAGCCTGCGGCTTAATTTGACTCAACACGGGGAAACTTACCAGGTCCGACATAGTAAGGATTGACAGACTGAGAGCTCTTTCTTGATTCTATGGGTGGTGGTGCATGGCGTTCTTAGTTGGTGGAAGCGATTTGTGCTGGTTAATTCCGTTAGCGAGCGAGACCTCAGCCTGCTAACTAGCTTCGTGGAGGCATCCCTTCACGGCCGGCTTCTTAGAGGGACTATGGCGTTTAGGCCAAAGGAAGTTTGAGGCAATAACAGGTCTGTGATGCCCTTAGATGTTCTGGGCGCGCGCGCTTCTACACTGATGTATTCAGCGAGTTCACACCTTGGCCGACAGGCCGGGTAATCTTTGAAATTTCATCGTGATGGGGATAGATCATTGCAATTGTTGGTCTTCAGCGAGGAATTCCTAGTAAGCGCGAGTCATCAGCTCGCGTTGACTACGTCCCTGCCCTTTGTACACACCGCCCGTCGCTCCTACCGATTGAATGATCCGGTGAAGTGTTGGGATCAGCGGCGGCGTGGGTGGTTCGCCGTCTGCGGCGTCGCGAAAGTCCACTAAACCTTATCATTTAGAGGAAGGAGAAGTCGTAACAAGGTTTCCGTAGGTGAACCTGCGGAAGGATCATTATCGTAACCTGAAGCGAGCGACACGAGAGCGTTGAAACATCACTCTCGGTGGGCTGGTTTCTTAGCTGATTTCTTGCCTACCAATTCCGTGGTTATCGTTTGTCCCCGGCTCAGTTTGGTTGGATTATCGCGCCAGCTTCCGGATATCACCAAACCCGACGCGAAAAGTGTCAAGGAACATTCAACTAAACGGCCTGCTTTTTACGCCAACCCGGAGGCGGTGTTTGTTGGGGAGCAGTGCTGCAATGTAAAGTCTAAAAAAGCGACTCTCGGCAGCGGATATCTCGGCTCTCGCATCGATGAAGAGCGTGGCGAAATCACGATACTTGGTGTGAATTGCAGAATCCGTGAACCATCGAGTCTTTGAGCATAAGTTCGCCCCAAACCTTCTGGCGAGGGCACGTCTGCTGGGTGTCACAAATCGTCGTCCTCCCATCCTCTCGAGGATATCGGACGGAAGCTGGTCTCCGTGTGTTACCGCCGCGGTTGGCCAAAATCGAGCTAAGGATGCCAGGGCGTCTTGACATGCGGTGGTGAATTCAATTCTCGTCAAATCGTCGGTCGTTTGGTCCGAAAGCTCTTGATAACCCAAAGTCCTCAACGACCCCAGGTCAGGCGGGATCACCAGCTGAGTTTAAGCATATCAATAAGCGGAGGAAAAGAAACTAACAAGGATTCCCTTAGTAACGGCGAAACGGGAAGAGCCCAGCTTGAAAATCGGACGTCTTGGGCGTTGAATTGTAATCTGGAGAAGCGTCCTCAGCGGCGGACCGGGCCCAATTCCCTGGAAAGGGCGCCAGAGGGTGAAACCCGTCGTGCCGGACCCTGTCGCACCACGGCCTGCTGTCTGAGTCGGGTTGTTTGGGAATGCAGCCCCAATCGGGCGGTAAAAATTCCGTCAAAGGCTAAATATGGGCGAGAGACCGATAGCGAACAAATTACCGCGAGGTAAAGATGAAAAGGACTTTGAAAAGAGAGTCAAAGAGTGCTTGAAATTGTCGGGAGGGGAAGCGGATGGGGGCGGCGATGCGTCCGGTCGGATCGCGGAGCGAACAATCCGTCCCGCCCGATCGATCGGCGTGGACCGGCCGGCGGATTAAGGTGGTGACCTAAGCCGGGCTTTTGTTACGCCCGCGGAGGCGTCGCTGCTGCCTTAATCGTGGTCTGCAACCGCGCCCTCCGCGGCGTGCCTCGGCATCTGCGTGCTTTCGGGGCGTCGGCCTGTGGGCTCCCCATTCGACCCGTCTTGAAACACGGACCAAAGAGTCTGACATGTAATGCGAGTCAGCGGGTGAGTAAACCCGTAAAGGCATAAGGAAGCTGATTGGCTGGATCCCTCACGGGTGCACAGCCGACCGACCTTGATTTTCTGAGAAGGGTTCGAGTGTGAGCATGCACTGTCGGGACCGAAAGATGGTGAACTATGCCTGGCGGGCGAAGCCGAGAAACTCTGGTGGAGGCCATAGCGATCTGGCGTGCAAATCGTTAAATCGACTTGGGTATAGAGGCGAAAGACTAATCGAACCATCTAGTAGCTGGTTCCCTCGAAGTTTCCCTCGGGATAGCTGGAGCTTCGGAAACGAGTTCTATCGGGTAAAACCAATGATTAGAGGCATCGGGGGCCTTAGCGTCCTCGACCTATTCTCAAACTTTAAATAGGTAGGGCCGGGGTGGCTGCTTTGTTGAGCCATCCCACGGAATCGAGAGCTCCAAGTGGGCCATTTTGGTAAGCGGAACTGGCGATCTGGGATGAACCGGAAGCGGGTTCGGTGCCCACTGCTGCGCGCTAACCTAGAACCCACAAAGGGTGTTGGTCGATTAAGACAGCGGGGCGGTGGTCATGGAAGTCGAAATCCGCTAAGGAGTGTGTAACAACTCACCTGCCGAATCAACTAGCCCGAAAATGGATGGCTGAAGCGCGACCTATACCGGCCGTCGGGGCAAGAGCCAGGCCTCGATGAGTAGGAGGGCGGGCGGTCGCTGCAAAACCTAGAGGCGCGAGCCGGGCGGAAGCGACGTCGGTGCAGATCTTGGTGGTAGTAGCAAATATTCAAATGAGAACTTTGAAGGCGAAGAGGGAAAGGTTCCATGTGAGCGGCACTTGCACATGGGTTAGTCGATCCTAAGAGTCGGGGAAACCCGTCGATAAGCGCTTATCGCGAACCGAAAAGGGATCGGTTAAAATTCGGAACCGGGGCGTGGCGGTTGGCGGCAGCGTTAGGAGTCCGGGAGGCGTCGGCGAAATTCGGAAAAGAGTTATCTTTTCTGTTTAACAGCCTGCCCACCCTGAAAGCGGCTCAGCGGGAGGTAGGGTCAGCGGCTGGAAGAGCACCGCCGCGTCGCGTGGTGTCGGTGCATTCCGGCGGCCCCCTGAAAATCCGGAGGACCGAGTGCGCTCACGCCGGTCGTACTCATAACGCATCAGGTCTCCAAGGTGAACAGCCTCTGGTCGATGGAACAATGTAGGCAAGGGAAGTCGGCAAAATGGATCCGTAACCGGAAAAGGATTGGCTCGAGGGCTGGGCTCGGGGTCCCAGTTCGAACCCGTCGACTGTTGGCGGGCTGCTTGAGCCGCTAACGTGGCGAAGCGGACCGCCTCGTGTCGGCGGGGGCGGACTGGGAGCGGCTCTTTGGGAGCTTTCCCGGGCGTCGAACAGCCAACTTCAGAACTGGAAACGGACAAAGGGAATCCGACTGTTTAATTAAAACAAAGCATTGCGATGGTCCTTGCGGATGCTAACGCAATGTGATTTCTGCCCGGTGCTCTGAATGTCAAAGTGAAGAAATTCAACCAAGCGGGTAAAGCGGCGGGAGTAACTATGACTCTCTTAAGGTAGCCAAATGCCTCGTCATCTAATTAGTGGCGCGCATGAATGGATTAACGAGATTCCCACTGTCCTGTCTACTATCCAGCGAAACCACAGCCAAGGGAGCGGGCTTGGCAGAATCAGCGGGGGAAAGAAGACCTGTTGAGCTTGACTCTAGTCCGACTTTGTGAAATGACTTGAGAGGTGTAGAATAAGTGGGAGCTCGGCATGAAGAAATACCACTACTTTTAACGTTATTTTACTTACTCCGTGAATCGGGCGGGGGTAACAACCCTTCTTTTAGACCCAGACTTCGCCCGGTGGTCGATCGAGGCGGGAGGACATTGTCGGTGGGGGGAGTTTGGCTGGGGCGGCACATCTGTTAAAAGATAGCGCCAGGTGTCCTAAGATGAGCTCAGCGAGAACAGAAATCTCGTGTGGAACAAAAGGGTAAAAGCTTCGTTTGATTCTGATTTTCAGTGCGAATCTGAACCGTGGCGTGGCCTATCGATCCTTTAGATCTTGAATTTGAAGCTAGAGGTGTCAGAAAAGTTACCACAGGGATAACTGGCTTGTGGCAGCCAAGCGTTCATAGCGGCGTTGCTTTTTGATCCTTCGATGTCGGCTCTTCCTATCATTGTGAAGCAGAATTCACCAAGTGTTGGATTGTTCACCCACCAATAGGGAGCGTGAGCTGGGTTTAGACCGTCGTGAGACAGGTTAGTTTTACCCTACTGATGCCCGCGTCGCAATAGTAATTCAACCTGAATGCGAGAGGAACCGTTGATTCGCACAATTGGTCATCGGCGGTTGGTTGAAAAAGCCAGTGGCCGAAACTACCGTCGCGCTGGATTATGACTGAGCATACCTCTAAGTCAGAATCCGGGCTAGAAGCGACGCATCGCCCGCCGCCGATTGCCGACCCTCGGTAGAACTTGGCTCCCAAAGGCGCGTGTCGTTGGCTAAGTCCGTTCGGTGAGCGCCGTTCGGACCGCCTTGAATTATAATTACCACCGGCGGCGGGTAGAATCCTTTGCGGGCGACTTAAATACGCGGCGGGGTATTGTAAGTGGCAGAGTGGCCTTGCTGCCACGATCCACTGAATTCAGCCCTTTGTCGCTAAG	Eukaryota	Archaeplastida	Viridiplantae	Streptophyta	Magnoliopsida	Brassicales	Brassicaceae	Brassica	Brassica oleracea	Eukaryota;Archaeplastida;Viridiplantae;Streptophyta;Magnoliopsida;Brassicales;Brassicaceae;Brassica;Brassica_oleracea
GCA_900416815|OWNI02000039.1/96758-102520	1	GCA_900416815	3712	5763	ATTTATGAATGCTACCTGGTTGATCCTGCCAGTAGTCATATGCTTGTCTCAAAGATTAAGCCATGCATGTGTAAGTATGAGCAATTCAGACTGTGAAACTGCGAATGGCTCATTAAATCAGTTATAGTTTGTTTGATGGTAACTACTACTGGATAACCGTAGTAATTCTAGAGCTATCGTGCAACAAACCCCGACTTCTGGAAGGGATGCATTTATTAGATAAAAGGTCGGCCAGAATCTGCCGTTTGCTCGATGATTCATGATAACTTCGGCGGATCGCATGGCCTTAGTGCTGGCGGCGCATCATTCAAATTTCTGCCCTATCAACTTTCGATGGTAGGATAGTGGCCTACCATGGTGGTAACGGGTGACGGAGAATTAGGGTTCGATTCGGAGAGGAGCCTGAAAACGGCTACCACATCCAAGGAAGGCAGCGGTAGCGCAAATTACCCAATCGACACGGGGAGGTAGTGACAATAAATAACAATACCGGGCTCTTGAGTCTGGTAATTGGAATAAGTACAATCTAAATCCCTTAACGAGGATCCATTGGAGGGCAAGTCTGGTGCCAGCAGCCGCGGTAATTCCAGCTCAATAAGCGTATATTTAAGTTGTTGCAGTTAAAAAGCTCGTAGTTGAACCTTGGGATGGGTCGCCCGGTCCGCCGGTGAGCACCGGTCGGCTTGTCTCTTCTGTCGGCGATCGCACCTGGCCTTAACTGGCGGGTCGTGCCTCGGCGCTGTTACTTTGAAGAAATTAGAGTGCTCAAAAGCAAGCCTACGCTCTGTATACATTAGCATGGGATAACATCATAGGATTTCGATCCTATTGTGTTGTACCGGGATCGGAGTAATGATTAACAGGGACAGTCGGGGCATTAAGTATTTCATAGTCAGAGGTGAAATTCTTGGATTTATGAAAGGCGAACAACTGCGAAAAAGCATTTGCCAAGGATGTTTTCATTAATCAAGAACGAAAGTTGGGGGCTCGAAGGCGATCAGATACCGTCTAGTCTCAACCATAAACGATGCCGACCAGGGGATCAGCGGATGTTGCTTTTAGGACTCCGCTGGCACCTTATGAAAATCAAAGTTTTGGGTTCGGGGGAGTATGGTCGCATGAGGCTGAAACTTAAAGGAATTGTGGAAGGGCACCACCAGGTGGAGCCTGCGGCTTAATTTGACTCAACACGGGAAACTTACCAGGTCCGACATAGTAAGGATTGACAGACTGAGAGCTCTTTCTTGATTCTATGGGTGGTGGTGCATGGCGTTCTTAGTTGGTGGAAGCGATTTGTCTGGTTAATTCCGTTAGCGAAGCGAGACCTCAGCCTGCTAACTAGCTACGTGGAGGCATCCCTTCACGGCCGGCTTCTTAGAGGGACTATGGCCGTTTAGGCCAAGGAAGTTTGAGGCAATAACAGGTCTGTGATGCCCTTAGATGTTCTGGGCGCCTGCACACTCTGATGTATTCAACGAGTTCACACCTTGGCCGACAGGCCGGGTAATCTTTGAAATTTCATCGTGATGGGGATAGATCATTGCAATTGTTGGTCTTCAACGAGGAATTCCCTAGTAAGCGCGAGTCATCAGCTTCGCGTTGACTACGTCCTGCCCTTTGTACACACCGCCCGCCGTCGCTCCTACCGATTGAATGATCCGGTGAAGTGTTGGATCGCGGCGGCGTGGGTGGTTAAGCCGTCTCGCGACGTCGCGAAAGTCCACTAAACCTTATCATTTAGAGGAAGGAGAAGTCAAGTAACAAAGGTTTCCGTAGGTGAACCTGCGGAAGGATCATTATGCGTAACACTGGAAACGAGCGACCGAGAACGTTGAAACATCACTCTCGGTGGGCTGGTTTCTTAGCTGATTTCTTGCCTACCAATTCCGTGGTTATCGTTTTTGTCCCCGGCTCAGTTTGGGTTGGATTATCGCGCAGCTTCCGGATATCACCAAACCCGACGCGAAAAGTGTCAAGGAACATTCAACTAAACGGCCTGCTTTAGCCAACCCGGAGGCGGTGTTTGTTGGGAGCGGTGCTGCAATGTAAAGTCTAAAAGCGACTCTCGGCAGCGGATATCTCGGCTCTACGCATCGACGAAGAAGAGCGTGGCGAAATCACGATACTTGGTGTGAATTGCAGAATCCGTGAACCATCGAGTCTTTGAGCATAAAGTTAAGCCCCAAACCTTCTGGCGAGGGCACGTCTGCCTGGGTGTCACAAATCGTCGTCCTCCCATCCTCTCGAGGATATCGGACGGAAGCTGGTCTCCGTGTGTTACCGCCGCGGTTGGCCAAAATCCGAGCTAAGGATGCCAGGAAGCGTCTTGACATGCGGTGGTGAATTCAATTCTCGTCAAATCGTCGGTCGTTTGGGTCCGAAAGCTCTTGATAACCCAAAGTCCTCAACGCGACCCCAGGTCAGGCGGGATCACCCGCTGAGTTTAAACATATCAATAAAGCGGAGGAAAAAAAACTAACAAGGATTCCCTTAGTAACGGCGAAGCGAACCGGGAAGAGCCCGGCTTGAAAATCGGACGTCTTCGGCGTTGAATTGTAATCTGGAGAGCGTCCTCAGCGACGGACCGGGCCCAAGTTCCCTGGAAAGGGCGCCAGAGAGGTGAAAGCCCGTCGTGCCCGGACCCTGTCGCACCACGGCGCTGTCTACGAAGTCGGGTTGTTTGGGAATGCAGCCCCAATCGGGCGGTAAATTCCGTCCAAAGGCTAAATATGGGCGAGACCCGATAGCGAACAAAGTACCGCGAGGTAAAGATGAAAAGGACTTTGAAAAGAGAGTCAAAGAGTGCTTGAAATTGTCGGGAGGAAGCGGATGGGGGCGGCGATGCGTCCGGTCGGATCGGAACGGACAATCCGGTCCGCCCGATCGATTCGGGCGTGGACCGCGGGATTAAGGTGGTGACCTAAGCCGGGCTTTTTGTTACCAGCGGAGACGTCGCTGCCTTAATCGTGGTCTGCAACAGCGCCTCCGCGGCGTGCCTCGGCATCTCTGCGTGCTCGGGGCGTCGGCCTGTGGGCTCCCCATTCGACCGTCTTGAAACACGGACCAAAGGAGTCTGACATGTGTGCGAGTCAACGGGTGAGTAAACCCGTAAAGGCATAAAGGAAGCTGATTGGCTGGATCCCTCACGGGTGCACAACCCGACCGACCTTGATTTTTCTGAGAAGGGTTCGAGTGTGAGCATGCCTGTCCGGGACCGAAAGATGGTGAACTATGCCTGGCCTGGGCGAAGCCAGGAGAAACTCTGGTGGAGGCCCGCAGCGATGTCTGGCGTGCAAATCGTTAAATCGACTTGGGTATAGGGGCGAAAGACTAATCGAACCATCTAGTAGCTGGTTCCCTCGAAGTTTCCCTCGGGATAGCTGGAGCTGAAAGCGAGTTCTATCGGGTAAAAACCAATGATTAGAGGCATCGGGGGGCCAACGTCCTCGACCTATTCTCAAACTTTAAATAGGTAGGGCCGGGGTGGCTGCTTTGTTGAGCCATCCCACGGAATCGAGAGCTCCAAGTGGGCCATTTTGGTAAGCGAACTGGCGTCTTGGGATGAACCGGAAGCGGGTTCACGGTGCCCAACTGCGCGCTAACCTAGAACCCACAAAGGGTGTTGGTCGATTAAGACAGCGGGGCGGTGGTCATGGAAGTCGAAATCCGCTAAGGAGTGTGTAACAACTCACCTGCCGAATCAACTAGCCCCGAAAATGGATGGCGCTGAAGCGCGACCTATACCCGCCGTCGGGGGCAAGAGCCAGGCCTCGATGAGTAGGAGGAGCGGCGGTCGCTGCAAAACCTAGAAGCGCGAGCCCGGCGGAAGCGGCCGTCGGTGCAGATCTTGGTGGTAGTAGCAAATATTCAAATGAGAACTTTGAAGGCGAAGAAGGGAAAGGTTCCATGTGAGCGGCACTTGCACATGGGTTAGTCGATCCTAAGAGTCGGGGAAACCCGTCGATAAGCGCTTATCGCGAACCGAAAGGGGATCGGTTAAAATTCCGGAACGGGGCGTGGCGGTTGGCGGCAACGTTAGGGAGTCCGGGGAGGCGTCGGCGGAATTCGGAAGAGTTATCTTTTCTGTTTAACAGCCTGCCCACCCTGGAAACGGCTCAGCCGGAGGTAGGGTCCAGCGGCTGGAAGAGCACCGCCGCGTCGCGTGGTGTCCGGTGCATTCCGGCGACCCTTGAAAATCGGAGGACCGAGTGCGCTCACGCCCGGTCGTACTCATAACCGCATCAGGTCTCCAAGGTGAACAGCCTCTGGTCGATGGAACAATGTAGGCAAGGGAAGTCGGCAAAATGGATCCGTAACCCGGGAAAAGGATTGGCTCTGAGGGCTGGGCTCGGGGTCCCAGTTCGAACCCGTCGACTGTTGGCGGGCTGCTTGAGCCGCTAACGTGGCGAAGCGGACCGCCTCGTGTCGGCCGGGGACGGACTGGGAACGGCTCTTCGGGAGCTTTCCCGGGCGTCGAACAGCCAACTTCAGAACTGAAATGCGGACAAGGGGAATCCGACTGTTTAATTAAAACAAAGCATTGCGATGGTCGCTTGCGATGCTTAACATGAATGTGATTTCTGCCCGTGCTCTGAATGTCAAAGTGAAGAAATTCAACCAAAGCGGGTAATTAGCGGCGGGAATAACTATGACTCTCTTAAGGTAGCCAAATGCCTCGTCATCTAATTAGTGGCGCATGAATGGATTAACGAGATTCCCACTGTCCCTGTCTACTATCCAGCGAAACCACAGCCAAGGGGAGCGGGCTTGGCAGAATCAGCGGGAAAGAAGACCCTGTTGAGCTTGACTCTAGTCCGACTTTGTGAAATGACTTGAGAGGTGTAGAATAAGTGGGAGCTCGGCGCAAGTGAAATACCACTACTTTTAACGTTATTTTACTTACTCCGTGAATCGGAGGCGGGGTAACAACCCCTTCTTTTAGACCCAAGACTTCGCCCGGTGAATTCGATCGAGGGGAGGACATTGTCAGGTGGGGAGTTTGGCTGGGGCGGCACATCTGTTAAAAGATAACGCAGGTGTCCTAAGATGAGCTCAGCGAGAACAGAAATCTCGTGTGGAACAAAAGGGTAAAAGCTCGTTTGATTCTGATTTTCAGTGCGAATCTGAACCGTGGCGCGTGGCCTATCGATCCTTTAGATCTTGAATTTGAAGCTAGAGGTGTCAGAAAAGTTACCACAGGGATAACTGGCTTGTGGCAGCCAAGCGTTCATAGCGGCGTTGCTTTTTTGATCCTTCGATGTCGGCTCTTCCTATCATTGTGAAGCAGAATTCACCAAGTGTTGGATTGTTCACCCACCAATAGGGAGCGTGAGCTGGGTTTAGACCGTCGTGAGACAGGTTAGTTTTACCCTACTGATGCCCGCGTCGCAATAGTAATTCAACCTGATGCGAGAGGAACCGTTGATTCGCCTGAATTGGTCATCGCTTGGTTGAAAAAGCCAGTGGTGGCTACCGTCGCTGGATTATGACTGAACGCCTCTAAGTCAGAATCCGGGCTAGAAGCGACGCATGCGCCCGCCGCCGATTGCCGACCCTCGGTAGGAGCTTCGGCTCCCAAAGGCACGCGTATGTCGTTGGCTAAGTCCGTTTCGGGTGAGCGCCCGTTGGACCGCCTTGAATTATAATTACCACCGGCGGCGGGTAGAATCCTTTGCGGGCGACTTAAATACGCGACGGGGTATTGTAAGTGGCAGAGGGCCTTGCTGCCACGATCCACTGAGATTCAGCCCTTTGTCGCTAAGA	Eukaryota	Archaeplastida	Viridiplantae	Streptophyta	Magnoliopsida	Brassicales	Brassicaceae	Brassica	Brassica oleracea	Eukaryota;Archaeplastida;Viridiplantae;Streptophyta;Magnoliopsida;Brassicales;Brassicaceae;Brassica;Brassica_oleracea
GCA_900416815|OWNI02000057.1/101623-107299	1	GCA_900416815	3712	5677	ATTTATGAATGCTACCTGGTTGATCCTGCCAGTAGTCATATGCTTGTCTCAAAGATTAAGCCATGCATGTGTAAGTATGAGCAATTCGGACTGTGAAACTGCGAATGGCTCATTAAATCGATTATAGTTTGTTTGATGGTAACTACTACCGGATAACCGTAGTAATTCTAGAGCTATCGTGCAACAAACCCGACTTCTGGAAGGATGCATTTATTAGATAAAAGGTGCGGACGGGCTCTGCCCGTTGCTCTGATGATTCATGATAACTTTCGCCGGATCGCATGGCCTTAGTGCTGGCGACGCATCATTCAAATTTCTGCCCTATCAACTTTCGATGGTAGGATAGTGGCCTACCATGGTAGTAGCGGGTGACGGAGAATTAGGGTTCGATTCGGAGAGGAGCCTGAGAAAGCGGCTACCACATCCAAGGAAAGGCAGCGGTAGCGCCAAATTACCCAATCGACACGGGGAGGTAGTGACAATAAATAACAATACCGGGCTCTTGAGTCTGGTAATTGGAATAATTACAATCTAAATCCCTTAGCGAGGATCCATTGGAGGGCAAGTCTGGTGCCAGCAGCCGTAATTCCAGCTCAATAAGCGTATATTTAAGTTGTTGCAGTTAAAAAGCTTCGTAGTTGAACCTTGGGATGGGTCGCCCGGTCGCGCCGGTGAGCACCGGTCGGCTTGTCTCTTCTGTCGGCGATCGCTCCTGGCCTTAACTGGCGGGTGGTGCCTCGGCGCTATTACTGAAGAAATTAGAGTGCTCAAAGCAAGCCCTACGCTCTGTATACATTAGCATGGGATAACATCATAGGATTTCGATCCTATTGTGTTGTGCCGGGATCGGAGTAATGATTAACAGGGACAGTCGGGGGCATTCGTATTTCATAGTCAGAGGTGAAATTCTTGGATTTATGAAAGGCGAACAACTGCGAAAGCATTTGCCAAGGATGTTTTCATTAATCAAAGCGAAAGTTGGGGGCTCGAAGGCGATCGGATACCGTCTAGTCTCAACCATAAGCGATGCCGACCAGGGATCGGCGGATGTTGCTTTTAGGACTCGCTGGCACCTTATGAGAAATCAAAGTTTTTTGGGTTCGGGGGAGTATGGTGCATAAGGCTGAAACTTAAAGGAATTGGCGGAAGGGCACCACCGGGAGTGGAGCCTGCGGCTTAATTTGACTCAACGGGGAAACTTACCAGGTCGGACATAGTAAGGATTGACAGACTGAGCTCTTTCTTGATTCTATGGGTGGTGGTGCATGGCCGTTCTTAGTTGGTGGGCGATTTGTCTGGTTAATTCCGTTAACGAGCGAGACCTCAGCCTGCTAACTAGCTTCGTGGAGGCATCCCTTCGGCCCGGCTTCTTAGAGGGACTATGGCCGTTTAGGCCAAGGAAGTTTGAAGGCAATAACAGGTCTGTGATGCCCTTAGATGTTTACAGGCGCCGCAGACACTGATGTATTCAGCGAGTTCACACCTTGGCCGACAGGCCGGGTAATCTTTGAAATTTCATCGTGATGGGGATAGATCATTGCAATTGTTGGTCTTCAGCGAGGAATTCCCTAATGGCGAGTCATCAGCTCGCGTTGACTCGATCCTGCCCTTTGTACACACCGCCCGTCGCTCCTACCGATTGAATGATCCGGTGAAGTGTTGGATGTGGCGGCGTGGGTGGTTCGCCGTCTGCGACGTCGCGAAAGTCCACTAAACCTTATCATTTAGAGGAAGGAGAAATTCGTAACAAGGTTTCGTGGTGAACCTGCGGAAGGATCATTATCGTAACACGGAAGCGAGCGACGAGCGTTGAAACATCACTCTCGGTGGGCGGTTTCTTAGCTGATTTCTTGCCTACCAATTCCGTGGTTATCGTTTGTCCCCGGGCCCAGTTTCGGTTGGATTATCGCATAGCTTCGGATATCACCAAACCCGACACGAAAAGTGTCAAGGAACATTCAACTAAACGGCCTGCTTTCGCCAACCGGAGGCGGTGTTTGTTGAAGCAGTGCTGCAATATAAAGTCTAAAAGCGACTCGACAGCGGATATCTCGGCTCGCGCATCGATGAAGAGCGTGGCGAAATGCGATACTTGGTGTGAATTGCAGAATCCGTGAACCATCGAGTCTTTGAGCATAAGTTTCGCCCCAAAGCCTTACGGCGAACGACGCGTCTGCTGGGTGTCACAAATCGTCGTCCCCCATCCTCTCGAGGATATCGGACGGAAGCTGGTCTCCGTGTGTTACCGCCGCGGTTGGCCAAAATCGAACTAAGGATGCCAGGGGGCGTCTTGACATGCGGTGGTGAATTCAATTCTCGTCAAATCGTCGGTCGTTTGGTCAGCTCTTGATGACCCAAAGTCCTCAGCGACCCCAGGTCGGCGGGATCACCGCTGAGTTTAAGCATATCAATAAAGCGGAGGAAAAAAACTAACAAGGATTCCCTTAGTAGCGTGGCGAACGGGAAGAGCCCGGCGAAAATCGGACGTCTTGGCGTTGAATTGTAGTCTGGGAAGCGTCCTCAGCGACGGACCGGGCCCAAGTTCCCTGGAAAGGGCGCCCAGAGAGGTGAGAAACCCGTCGTGCCCGGACCCTGTCGCACCACGGCGCTGTCTGACGAGTCGGGTTGTTTGGGAATGCAGCCCCAATCGGGCGGTAAATTCCGTCAAAGGCTAAATAGGGGAGAGACCGATAGCGAACAAGTACGAAGGAGGTAAAGATGAAAAGGACTTTGAAAAAAGTCAAAAGTGCTTGAAATTGTCGGGGAGGAAGCGGATGGGGGCGGCGATGCGTCCCGGTCGGATGCGAGCGAGCAATCCGGTCCGCCCGATCGATTCGAGGCGTGGACCGCGGATTAAGGTGGTGACCTAAGCCGGGCTTTCGTTCGCCCAGCGGAGGCGTCGCTGCCTAATAATCGTGGTCTGCAGCAGCGCCTCGGCGTGCCTCGGCATCTGCGTGCTTTCGGGCGTCGGCCTGTGGGCTCCCCATTCGACCCGTCTTGAAAACGGACCAAGGAGTCTGACACGTAATAATGCGAGTCAGCGGGTGAAGTAAACCCGTAAAGGCATAAGGAAGCTGATTGGCTGGATCCCTCGCGGGTGCACAGCCGACCGACCTTGATTTTACGAGAAGGGTTGAGTGTGAGCATGCCTGCCGGGACCGAAAGATGGTGAACTATGCCTGGCGGAGGCGAAGCCGGAGGAAACTCTGGTGGAGGCCCGGCGATCTTGGCGTGCAAATCGTTCGTGCGACTTGGGTATAGAGGCGAAAGACTAATCGAACCATCTAGTAGCTGGTTCCCTCGAAGTTTCCCTCGGGATAGCTGGGCTTCGGAAGCGAGTTCTATCGGGTAAAACCAATGATTAGAGGCATCGGGGCCATAGCGTCCTCGACCTATTCTCAAACTTTAAATAGGTAGGGCCGGGGTGGCTGCTTTGTTGAGCCATCCCGCGGAATCGAGAGCTCCAAGTGGGCCATTTTTGGTAAGCAGAACTGGCGATGCGGGATGAACGGAAGCCGGGTTCGGTGCCCAAACTGGCTAACCTAGAACCCACAAAGGGTGTTGGTCGATTAAGACAGGGGGGCGGTGGTCATGGAAGTCGAAATCCGCTAAGGAGTGTGTAACAACTCACCTGCCGAATCAACTAGCCCGAAAATGGATGGCTGAAGCCGCGCGACCTATACCGGCAAATGGGGCAAAGAGCCAGGACCTCGATGAGTAGGAGGGCTGGATTATGGCTGCAAAACCTAGAGCGCGAGCCCGCGGGGCGGCCGTCGGTGCAGATCTTGGTGGTAGTAGCAAATATTCAAATGAGAACTTTGAAGGCGAAGGGGAAAGGTTCCATGTGAGCGGCACTTACACATGGGTTAGTCGATCCTAAAGTGGAAACCCGTCGATGGCGCTTATATCGCGAACGAAAAGGGATCGGTTAAAATTCGGAACGGGGCGTGGCGGTTGGCGGCAGCGTTAGAGGAGGGGAGGCGTCGTGAGAATTCGGAAAGAGTTATCTTTTCTGTTTAACAGCCTGCCCACCCTGAAGCGGCTCAGCGGGAGGTAGAGGTCCAGCGGCTGGAAGAGCACCGCCGCGTCGCGTGGTGTCCGGTGCATTCCGGTGACCCCTTGAAAATCGGAGGACGAGTGCCGCTCCGCCCGGTCGTACTCATAACGCATCAGGTCTCCAAGGTGAACAGCCTCTGGTCGATGGAACAATGTAGGCAAGGGAAATTGGCAAAATGGATCCGTAACCCGGAAAAGGATTGGCTCGAGGGCTGGGCTCGGGGTCCCAGTTCGAACCCGTCGACTGTTGGCGGGCTGCTTGAGCCCTTAGCGTGGCGAAAGCGGACCGCCTTCGTGTCGGCGGGGGACGGACTGGGAGCGGCTCTTCGGGGAGCTTTCCCGGGCGTCGAACAGCCAACTTCAGAACTGAATGCGGACAAAGGGAATCCGACTGTTTAATTAAAACAAAGCATTGCGATGGTCGCTTGCGGATGCTAGCGCAATGTGATTTCTGCCCAGTGCTCTGAATGTCAAAGTGAAGAAATTCAACCAAAGCGGGTAAGCGGCGGGAGTAACTATGACTCTCTTAAGGTAGCCAAATGCCTCGTCATCTAATTAGTGGCATGAATGGATTAACGAGATTCCCACTGTCCTGTCTACTATCCAGCGAAACCACAGCCAAGGGAGCGGGCTTGGCAGAATCAGCGGGGAAAAAGACCCTGTTGAGCTTGACTCTAGTCCGACTTTGTGAAATGACTTGAGAGGTGTAGAATAAGTGGGAGCTCGGTATGAAGTGAAATACCACTACTTTTAGCGTTATTTTACTTACTCCGTGAATGGATGGGGGTAACAACCCCTTCTTTTAGACCAAGACTTCGCTTGAATGGTCGATCGAGCGAGCGGAGGACATTGTCGGTGGGGAGTTTGGCTGGGGCGGCACATCTGTTAAAGATAGCGCAGGTGTCCTAAGATGAGCTCAGCGAGAACAGAAATCTCGTGTGGAACAAAGGGTAAAAGCTTCGTTTGATTCTGATTTTCGAATGCGAATCTGAACCGTGGCGTGGCCTATCGATCCTTTAGATCTTGAATTTGAAGCTAGAGGTGTCAGAAAAGTTACCACGGGGATAACTGGCTTGTGGCAGCCAAAGCGTTCATAGCGGCGTTGCTTTTGATCCGCCGATGTCGGCTCTTCCTATCATTGTGAAGCGAATTCACCAAGTGTTGGATTGTTCACCCACCAATAGGGAGCGTGAGCTGGGTTTAGACCGTCGTGAGACAGGTTAGTTTTACCCTACTGATGCCCAGCGTGCAATAGTAATTCAACCTAATGCGAGAGGAACCGTTGATTCGCACAATTGGTCATGGCGCTTGGTTGAAAAGCCGATGTGTGAAGCTACCGTCGCTGGATTATGACTGAGCGCCTCTAAGTCAGAATCCGGGCTAGAAGCGACGCATCGCCCGCCGCCCGATTGCCGACCCTCGGTAGGAGCCGGCTCCCAAAGCGCGATGTCGTTGGCTAAGTCCGTTCGTGAGCGCCGTTCGGACCGACCATTGAATTATAATTACCACCGGCGGCGGGTAGAATCGCTTTGGGCGACTTAAAATCTCTGGCGGGGGGTATTGTAAAGTGGCGAAGTGGCCTTGCTGCCACGATCCACTGAATTCAACCCTTTGTCGCTAA	Eukaryota	Archaeplastida	Viridiplantae	Streptophyta	Magnoliopsida	Brassicales	Brassicaceae	Brassica	Brassica oleracea	Eukaryota;Archaeplastida;Viridiplantae;Streptophyta;Magnoliopsida;Brassicales;Brassicaceae;Brassica;Brassica_oleracea
GCA_900416815|OWNI02000057.1/110761-116458	1	GCA_900416815	3712	5698	ATTTATGAATGCTACCTGGTTGATCCTGCCAGTAGTCATATGCTTGTCTCAAAGATTAAGCCATGCATGTGTAAGTATGAGCAATTTGACTGTGAAAGCTGCGAATGGCTCATTAAATCAGTTATAGTTTGTTTGATGGTAACTACTACTCGGATAACCGTAGTAATTCTAGAGCTATCGTGCAACAAACCCGACTTCTGGAAGGGATGCATTTATTAGATAAAAGGTCGGCGCGGGCTCTGCCCGTTGCTCTGATGATTCATGATAACTTCGGCGGATCGCATGGCCTTAGTGCTGGTGACGCATCATTCAAATTTCTGCCCTATCAACTTTTCGATGGTAGGATAGTGGCCTACCATGGTGGTAGCGGGTGGCGGAGAATTAGGGTTCGATTCGGAGAGGAGCCTGAAAGCGGCTACCACATCAAGGAAGGCAGCGGTAGCATAAAATTACCCAATCGACACGGGGAGGTAGTGACAATAAATAACAATACCGGGCTCTTGAGTCTGGTAATTGGAATAATTACAATCTAAATCCCCGCGAGGATCCATTGGAGGCAAGTCTGGTGCCAGCAGCAGCGGTAATTCCAGCTCAATAGCGTATATTTAAGTTGTTGCAGTTAAAAGCTCGTAGTTGAACCTTGGGATGGGTCGCCCGGTCCGCCGGTGAGCACCGGTCGGCTTGTCTCTTCTGTCGGCGATCGCTCCTGGCCTTAACTGGCGAATGGGTGCCTCGGCGCTATTACTGAAGAAATTAGAGTGCTCAAAGCAAGCCTACGCTCTGTATACATTAGCATGGGATAACATCATAGGATTTCGATCCTATTGTGTTGTGCCGGGATCGGAGTAATGATTAACGCGAGGGACAGTGGGGGCATTAGTATTTCATAGTCAGAGGTGAAATTCTTGGATTTATGAAAAGGCGAACAACTGCGAAAGCATTTGCCAAGGATGTTTTCATTAATCAAAGCGAAAGTTGGGGGCTCGAAGGCGATCAGATACCGTCCTAGTCTCAACCATAAGCGATGCCGACCAGGGATCAGCGGATGTTGCTTTTAGGACTCGCTGGCACCTTATGAGAAATCAAAGTTTTTGGGTTCGGGGAGTATGGTCGCAAGGCTGAAACTTAAAGGAATGTGGCGGAAGGGCACCACCAGGAGTGGAGCCTGCGGCTTAATTTGACTCAACGGGGAAACTTACCAGGTCGGACATAGTAAGGATTGACGGACTGAGAGCTCTTTCTTGATTCTATGGGTGGTGGTGCATGGCGTTCTTAGTTGGTGGTGGGCGATTTTATGGTTAATTCCGTTAGCGAGCGAGACCTCAGCCTGCTAACTAGCTACGTGGAGGCATCCCTTCGCGGCCCGGCTTCTTAGAGGGACTATGGCCGTTTAGGCCAAGGAAGTTTGAGGCAATAACAGGTCTGTGATGCCCTTAGATGTTCTGGGCGCCAGCGCTACACTGATGTATTCAGCGAGTTCACACCTTGGCCGACAGGCCGGGTAATCTTTGAAATTTCATCGTGATGGGGATAGATCATTGCAATTGTTGGTCTTCAGCGAGGAATTCCTAGTAAGCGCGAGTCATCAGCTCGCGTTGACTACGTCCTGCCCTTTGTACACACCGCCGTCGCTCGCTCTACCGATTGAATGATCCGGTGAAGTGTTGGATAGGGCGGCGTGGGTGGTTCGCCGTCTGCGGCGTCGCGAAGTCCACTAAACCTTATCATTTAGAGGAAGGAGAAGTCGTAACAAAGGTTTCCGTAGGTGAACCTGCGGAAGGATCATTGTCGTAACCTGGAAGCGAGCGACCGAGCGTTGAAACATCACTCTCGGTGGGCTGGTTTCTTAGCTGATTTCTTGCCTACCGATTCCGTGGTTATCGTTTGTCCCCGGCCCAGTTCCGGTTGGATTATCACGCGCGTAGCTTCGGATATCACCAAACCCGACACGAAAAGTGTCAAAGGAACATTCAACTAAACGGCCTGCTTTTCGCCAACCCGGAGGCGGTGTTTGTTCGGAGCAGTGCTGCAATGTAAAGTCTAAAGCGACTCTCGACAGCGGATATCTCGGCTCCGCATCGATGAAAGCGTGGCGAAATCGATACTTGGTGTGAATTGCAGAATCCGTGAACCATCGAGTCTTTGAGCGCATAAGAGTTCGCCCCAAACCTTACGGCCGAGAACGCGTCTGCTGGGTGTCACAAATCGTCGTCCCCCATCCTCTCGAGGATATCGGACGGAAGCTGGTCTCCGTGTGTTACCGCCGCGCGGTTGGCCAAAATCCGAGCTAAGGATGCCAGGGGCGTCTTGACATGCGGTGGTGAATTCAATTCTCGTCAAATCGTCGGTCGTTTGGTCGAAAGCTCTTGATGACCCAAAGTCCTCAGCGACCCCAGGTCAGGCGGGATCACCCGCTGAGTTTAAAGCATATCAATAAGCGGAGGAAAAAAACTAACAAGGATTCCCTTAGTAGCGGCGAACGGGAAGAGCCCGGCTTGAAAATCGGACGTCTTGGCGTTGAATTGTAATCTGGGAAGCGTCCTCAGCGACGGACCGGACCCAAGTTCCCTGGAAAGGGGCGCCAGAGAGGGTGAAAGCCCGTCGTGCCGGACCCTGTCGCTTTCCAGGCGCTGTCTACGAAGTCGGGTTGTTTGGGAATGCAGCCCCAATCGGGTGGTAAATTCCGTCAAAAGGCTAAATATGGGCGAAGGCCGATAGCGAACAAGTACCCGCGAGGTAAAGATGAAAAGGACTTTGAAAAAGAGTCAAAAAGTGCTTGAAATTGTCGGGGGAAGCGGATGGGGGCGGCGATCGTCCGGTCGGATCGCGAGCGAACAATCGGTCCGCCCGATCGATCGGGCGTGGGCCCGGCGGATTAAGGTGGTGACCTAAGCCCGGGCTTTTCGTTCGCCCAGCGGAGGCGTCGCTGCCTTAATCGTGGTCTGCAGCCGCAGCGCCTCCGCGGCGTGCCTCGGCATCTGCGTGCTTTCGAGGCGTCGGCCTGTGGGCTCCCCATTCGACCCGTCTTGAAACCACGGACCAAGGAGTCTGACATGTAATGCGAGTCAGCGGGTGAGTAAACCCGTAAAGGCGTAAGGAAGCTGATTGGCTGGATCCCTCCGCGGGTGCACAGCCGACCGACCTTGATTTTCGAGAAGGGTTGAGTGTGAGCATGCACTGCCGGGACCCGAAGATGGTGAACTATGCCTGGCGGAAGCGAAGCCGGAGAAACTCTGGTGGAGGCCCATAGCGATATCTGGCGATGCAAATCGTTAAATCGACTTGGGTATAGAGGCGAAAGACTAATCGAACCATCTAGTAGCTGGTTCCCTCGAAGTTTCCCTCGGGATAGCTGGAGCTCGGAAGCGAGTTCTATCGGGTAAAACCAATGATTAGAGGCATCGGGGGCATAGCGTCCTCGACCTATTCTCAAACTTTAAATAGGTAGGGCCCGGGGTGGCTGCTTTGTTGAGCCATCCCGCGGAATCGAGCTCCAAGTGGGCCATTTTGGTAAGCGAGCTGGCGTCTGCGGGATGAACGGAAGCGGGTTACGGTGCCCAACTCTTGGCGCTAACCTAGAACCCACAAAGGGTGTTGGTCGATTAAGACAGCGGGGCGGTGGTCATGGAAGTCGAAATCCGCTAAAGTGTGTAACAACTCACCTGCCGAATCAACTAGCCCGAAAATGGATGGCTGAAGCCGCGACCTATACCGGCCGTCGGGGCAAGAGCCGAACCTCGATGAGTAGGAGGAATTTGGCGGCGGTCGCTGCAAAACCTAGAGAGCTTGAGCCGGCGGGGCGACCGTCGGTGCAGATCTTGGTGGTAGTAGCAAATATTCAAATGAGAACTTTGAAGGCGAAGGGGAAAGGTTCCATGTGAGCGGCACTTGCACATGGGTTAGTCGATCCTAAGAGTCAGGGGAAACCGATCGATGGCGCTTATCGCGAACGAAAAGGGATCGGTTAAAATTCGGAAACGGGGCGTGGCGGTTGGCGGACAGCGTTAGGGAGTCGGAGGCGTCGGCGGGAATTCGGAAAAGAGTTATCTTTTCTGTTTAACAGCCTGCCCACCCTGGAAGCGGCTCAGCGGAGGTAGGGTCCAGCGGCTGGAAGAGCACCCTACGTCGCGTGGTGTCGGTGCATTCGGTGCCCTTGAAAATCGGAGGACCGAGTGCGCTCCGCCCGGTCGTACTCATAACGCATCAGGTCTCCAAGGTGAACAGCCTCTGGTCGATGGAACAATGTAGGCAAAGGGAAGTCGGCAAAATGGATCCGTAACCCGGAAAAGGATTGGCTCGAGGGCTGGGCTCGGGGTCCCAGTTCGAACCGTCGACTGTTGGCGGGGCTGCTTGAGCCGCTAAGCGTGGCGAAGCGGACCGCCCTCGTGTCGGCGGGGCCGGACTGGGAGCGGCTCTTCGGGAGCTTTCCCGGGCGTCGAACAACCAACTCAGAACTGAAATGCGGACAAGGGAATCCGACTGTTTAATTAAAAACAAAGCATTGCGATGGTCCTTGCGGATGCTAACGCAATGTGATTTCTGCCCGGTGCTCTGAATGTCAAAGTGAAGAAATTTCAAAGCTGGAATGCTTGGCGGGGAGTAACTATGACTCTCTTAAAGGTAGCCAAATGCCTCGTCATCTAATTAGTGGCGCATGAATGGATTAACGAGATTCCCACTGTCCTGTCTACTATCCAGTGAAACCACAGCCAAAGGGGCGGGCTTGGCAGAATCAATGGGGAAAAAGACCCTGTTGAGCTTGACTCTAGTCCGACTTTGTGAAATGACTTGAGAGGTGTAGAATAAGTGGGAGCTCGGCGCAAGTGAAATACCACTACTTTTAGCGTTATTTTACTTACTCCGTGTGAATCGGATGGGTAACAACCCCTTCTTTTAGACCAAGACTTCGCTTGTTGGTCGATCCGCGGAGGACATTGTCGGTGGGGAGTTTGGCTGGGGCGGCACATCTGTTAAAGATAGCGCAGGTGTCTAAGATGAGCTCAGCGAGAACAGAAATCTCGTGTGGAACAAAGGGTAAAAGCTTCGTTTGATTCTGATTTTCAATGCGAATCTGAACCGTGAAAGCGTGGCCTATCGATCCTTTAGATCTTGAATTTGAAGCTAGAGGTGTCAGAAAAGTTACCACAGGGATAACTGGCTTTGGCGTAAGCGTTCATAGCGACGTTGCTTTTGATCGCCGATGTCGGCTCTTCCTATCATTGTGAAGCAGAATTCACCAAGTGTTGGATTGTTCACCCACCAATAGGGAGCGTGAGCTGGGTTTTAGACCGTCGTGAGACAGGTTAGTTTTACCCTACTGATGCCAGCGTCGCAATAGTAATTCAACCTAAATGCGAGAGGAACCGTTGATTCGCACAATTGGTCATGGCGCTTGGTTGAAAAAAGCCATGTGAAAGCTACCGTCGCTGGATTATGACTGAGCGCCTCTAAGTCAGAATCCGGGCTGAAGCGACGCATCGCCCGCCGCCCGATTGCCGACCCTCGGTAGGAGCCCGGCTCCAAAAAGGCGATGTCGTTGGCTAAGTCCGTTCGGTGAGCGCGCCGTTCGGACCGCCTGAATTATAATTACCACCCGTGGCGGGTAGAATCGCTGCGGGCGACTTAAATCTGCGACGGGGTATTGTAAGTGGCGAGTGGCCTTGCTGCCACGATCCCGCGAATTCAGCCCTTTGTGCCG	Eukaryota	Archaeplastida	Viridiplantae	Streptophyta	Magnoliopsida	Brassicales	Brassicaceae	Brassica	Brassica oleracea	Eukaryota;Archaeplastida;Viridiplantae;Streptophyta;Magnoliopsida;Brassicales;Brassicaceae;Brassica;Brassica_oleracea
GCA_900416815|OWNI02000057.1/11106-16845	1	GCA_900416815	3712	5740	ATTTATGAATGCTACCTGGTTGATCCTGCCAGTAGTCATATGCTTGTCTCAAAGATTAAGCCATGCATGTGTAAGTATGAACGAATTCAGATGTGAAACCGCGAATGGCTCATTAAATCAGTTATAGTTTGTTTGATGGTAACTACTACCGGATAACCGTAGTAATTCTAGAGCTAATACGCGCAACAAACCCCGACTTCTGGAAGGGATGCATTTATTAGATAAAGGTCGACGCTGGCTCTGCCCGTTGTTCGATGATTCATGATAACTCGACGGATCGCATGGCCTTAGTGCTGGGCGACGATCATTCAAATTTCTGCCCTATCAACTTTCGATGGTAGGATAGTGGCCTACCATGGTGGTAACGGGTGACGGAGAATTAGGGTTCGATTCGAGAGGGAGCCTGAGAAACGGCTACCACATCCAAGGAAGGCAGCAGGCAAGAAATTACCCAATCCTGACACGGGAGGTAGTGACAATAAATAACAATACCGGCTCTTCGAAGTCTGGTAATTGGAATGAGTACAATCTAAATCCCTTTAACGAGGATCCATTGAGGGCAAGTCTGGTGCCAGCAGCCGCGGTAATTCCAGCCCAATAGCGTATATTTAAGTTGTTGCAGTTAAAAAGCTCAGAAGTTGAACCTTGGGATGGTCGCCCGTCCGCCTTTTCGGTGAGCACCGGTCGGTTTGTCTCTTCGTCGGGCGATACGCACCTGGCCTTAACTGGTCGGGTCGCCTCCCTCGCTGTTACTTTGAAGAAATTAGAGTGCTCAAAGCAAGCCTACGCTCTGTATACATTAGCATGGGATAACATCATAGGATTTCGATCCTATTGTGTTGGCCTTCGGATCGGAGTAATGATTAACGGGACAGTCGGGGCATTCGATTTCATAGTCGAGGTGAAATTCTTGGATTTATGAAAGACGAACAACCGCGAAAAGCATTTGCCAAGGATGTTTTCATTAATCAAGAACGAAAGTTGGGGGCTCAAGACGATCAGATACCGCCCTAGTCTCAACCATAAACGATGCCGACCAGGGATCAGCGGATGTTGCTTTTAGGACTCCGCTGGCACCTTATGAGAAATCAAAGTTTTGGGTTCCGGGGAGTATGGTCGCAAGGCTGAAACTTAAAGGAATTGACGGAAGGGCACCACAGGAGTGGAGCCTGCGGCTTAATTTGACTCAACACGGGGAAACTTACCAGGTCCAGACATAGTAAGGATTGACAGACCGAGAGCTCTTTCTTGATTCTATGGGTGGTGGTGCATGGCCGTTCTTAGTTGGTGGAGCGATTTGTCTGGTTAATTCCGTTAACTAACGAGACCTCAGCCTGCTAACTAGCTCGTGGAGGCATCCCTTCACGGCCGGCTTTTAGAGGGACTATGGCCGTTTAGGCCAAGGAAGTTTGAGGCAATAACAGGTCTGTGATGCCCTTAGATGTTCTGGGTCGCGACGACGGGCTACATCGATGTATTCAACGAAGTTCACACCTTGGCCGACAGGCCCGGTAATCTTTGAAATTTCATCGTGATGGGGATAGATCATTGCAATTGTTGGTCTTCAACGAGGAATTCCCTAAGTAGCTGCGAGTCATCAGCTCGCGTTGACTACGCCCCTGCCCTTTGTACACACCGCCCGCCGCTCCTACCGATTGAATGATCCGTGAAGTGTTCGGATCGCGGCGGCGACGGTGGTTCGCCGTCCGCGACGTCGCGAGAAGTCCACTAAACCTTATCATTTAGAGGAAGGAGAAGTCGAATAAGGTTTCCGTAGGTGAACCCGCGGAAGGATCATTGTCGTAACCCGGAAACAGAACGACCGAGAACGTTGAAACATCACTCGGTGGGCTGGTTTTTTAGCTGATTTCTTGCCTACCAATTCCGTGGTTATGCGCGTTTGTCCCCCGCTCAGTTTCGGTTGGATTATACGATAGCTTCCGGATATCACCAAACCCCGCACGAAAAGTGTCAAGGAACATTCAACTAAACGCCTGCTTTCGCCAACCCGAGACGGTGTTTGTTCGAGGCAGTGCTGCAATGTAAAGTCTAAAACGACTCGGCAACGGATATCTCGGCTCTCGATCGATGAAGAACGAGCTTAAATGCGATACTTGGTGTGAATTGCAGAATCCCGTGAACCATCGAAGTCTTTGAACGAAGTTGCGCCCCAAGCCTTTCTCGCCGAGGGCACGCCTGCCTGGGTGTCACAAATCGTCGCCCCCATCCATCTCGAGGATATCGGACGGAAGCTGGTCTCGGTGTTACGCGACGCGGTTGGCCAAAATCCGAGCTAAGGATGCCAGGAGCGCCTTGACATGCGGTGGTGAATTCAATTTCGCCAAATCGTCGGTCGTTTCGGTCCGAAAGCTCTTGATAACCCAAAGTCCTCAACGCGACCCCAGGTCAGGGCGGGATCACCCGCTGAGTTTAAGCATATCAATAAGCGGAGGAAAAGAAACTAACAAGGATTCCCTTAGTAACGGCGAGCGAACGGGAAGAGCCCAATTTTGAAAATCGGACGCCTTCGGGCGCTCAATTGTAGTCTGGAGAAGCGCCCTCAGCGGACGGACCGGGCCCAAGTTCCCTGGAAAGGGCGCCAGAGAGGGTGAGAGCCCCGTCGCGTTCGACCCTGTCGCACCACGAGGCGCTGTCTACGAAGTCGGGTTGTTTGGGAATGCAGCCCCAATCGGGCGGTAAATTCCGCCCAAGGCTAAATATGGGCGAGACCGATAAGCGAACAAGTACCGCGAGGTAAAGATGAAAAGGACTTTGAAAAGAGAGTCAAAGAGTGCTTGAAATTGTCGGGAGGGAAGCGGATGGGGGCCGGCGATGCGCCCCGGTCGGATGCGGAACGGAGCAATCCGGTCCGCCGATCGATTCGGGCGTGGACCGACGCGGATTAAGGTGGTGACCTAAGCCCGGCTTTTTTGTTACGCCCGCGGAGACGCCGCTGCCTTTAATCGTGGTTCAGCAGCACGCCTCACGGCGCGTTCTCGCATCGCGCGTCGGGCGCCGGCCTGTGGGCTCCCTATTCGACCCGCCTTGAAACACGGACCAAGGAGTCTGACATGTGCGAAGTCAACGGGTGAGTAAACCCGTAAGGCATAAGGAAGCTGATTGGCTGGATCCTCACGGTGCACAGCCGAACCGACCTTTGATTTTCCGAGAAGGGTTCGAGTGTGAGCATACCTGCCGGGACCCAAAGATGGTGAACTATGCCCGAAGGGGCGGCCAGAGGAAACTTCTGGTGGAGGCCCGCAGCGATATCGACGCAAATCGCTCGTCCGACTTGGGTATAGGGCGAAAGACTAATCGAACCATCTAGTAGCTGGTTCCTCCGAAGTTTCCCTCAGATAGCTGGAGCTCGGAAACGAAGTTCTATCGGGTAAAGCCAATGATTAGAGGCATCGGGGACGAACGCCCTCGACCTATTCTCAAACTTTAAATAGGTAGGACGGGTGGTTGCTTTGTTGAGCCATCCCACGGAATCGAGCTCCAAGTGGGCCATTTTGGTAAGCAGAACTGGCGATGCGGGATGAACCGAAGCCGGGTTACGGTGCCCAACTGCTGCGCTAACCTAGAACCCACAAAGGGTGTTGGTCGATTAAGACAGCAGGACGGTGGTCATGGAAGTCGAAATCCGCTAAGGAGTGTGTAACAACTCACCGCCAATCAACTAGCCCCGAAAATGGATGGCGCTGAAGCGCTGACCTATACCCGCCGTCGGGCAAGAGCCAGGCCTCGATGAGTAGGGGGGGCGGTCGCTGCAAAACCTAGGGCGCGAGCCCGGGCGAGCGGCCGCCGGTGCAGATCTTGGTGGTAGTAGCAAATATTCAAATGAGAACTTTGAAGGTCAAGAGGGGAAAGGTTCCATGTGAACGCACTTGCACATGGGTTAGTCGATCCTAAGAGTCGGGGAAACCCGTCTGATAGCGCTTTATGCGCGAACTTCAAAGGGGATCCGTTAAAATTCGAACCGGACGGGCGGTTGACGGCAACGTTAGGGAGTCCGAGACGCCGGGCGGGAATTCGAAAGAGTTATCTTTTCTGTTTAACAGCCTGCCCCCACCGGAAACGGCTCAGCCGGAGGTAGGGTCCAGCGGCTGGAAGAGCACCGCACGCGTCGCGTGGTGTCCGTGCATTCCCGCGCCCTTGAAAATCCGGAGGACCGAAAAGTGCCGCCACGCCCGGTCGCATCATAACCGCGATCAGGTCTCCAAGGTGAACAGCCTCTGGTCGATGGAACAATGTAGGCAAGGGAAGTCGGCAAAATGGATCCGTAACTTCGGAAAAGGATTGGCTCGAGGGCTGGGCTCGGGGTCCCAGTTCCAACCCGCCGACTGTTGGCGGGCTGCTTGAGCCGCTTAACGTAACGGCGAGAGCGACCGCCTCGTGTCGGCCGGGGACGGACTGGGAACGGCTCTTTTCGAGCTTTCCCGGCGCCGAACAGCCAACTCAGAACTGGTACGGACAAGGGGAATCCGACTGTTTAATTAAAACAAAGCATTGCGATGGTCCTTGCGGATGCTAACGCAATGTGATTTCTGCCCAGTGCTCTGAATGTCAAAGTGAAGAAATTCAACCAAGCGCCGGGTAAACGGCGGAGTAACTATGACTCTCTTAAGGTAGCCAAATGCCTCGCCATCTAATTAGTGACGCGCGATGAATGGATTAACGAGATTCCCACTGTCCCCCTGTCTACTATCCAATAAAAACCACAGCCAAGGAACGGGCTTGGCAGAATCAGCGGGAAAGAAGACCCTGTTGAGCTTGACTCTAGTCCGACTTTGTGAAATGACTTGAGAGGTGTAGAATAAGTGGGAGCTCCGCGCAAGTGAAATACCACTACTTTTAACGTTATTTTACTTACTCCGTGAATCGGAGGCGGGTAACAACCCTTCTTTTAGACCCAAGACTCGCTTCGGCTGGTCGATCCGGCGGAGGACATTGTCAGGTGGGGAGTTTGGCTGGGGCGGCACATCTGTTAAAAGATAACGCAGGTGTCCTAAGATGAGCTCAACGAGAACAGAAATCTCGTGTGGAACAAAAGGGTAAAAGCTCGTTTGATTCTGATTTTCAGTATTAAATACGAACCGTGAAAGCGCGGGCCTATCGATCCTTTAGATCTTCGGAATTTGAAGCTAGAGGTGTCAGAAAAGTTACCACAGGGATAACTGGCTTGTGGCAGCCAAGCGCTCATAGCGACGCTTTTTTGATCCTTCGATGTCGGCTCTTCCTATCATTGTGAAGCAGAATTCACCAAGTGTTGGATTGTTCACCCACCAATAGGGAACGTGAGCTGGGTTTAGACCGTCGTGAGACAGGTTAGTTTTACCCTACTGATGCCCGCCGCAATAGTAATTCAACCTAGTACGAGAGGAACCGTTGATTCGCACAATTGGTCATCGCGCTTGGTTGAAAAGCCAGTGGCGCCGGGTTACCGCGGCGCTGGATTATGACTGAACGCCTCTAAGTCAGAATCCGGCTAGAAGCGACGACGCGCCCGCCCGCCCCCCGATTGCCGACCCTCAGTAGGAGCTTCGCCCCAAAGGCACGTGTCGTTGGCTTAAGTCCGTTTCGGGCGGAAGCGCCGCTCGACCGCCTTTGAATTATAATTACCACCGAAGCGGGCGGGTAGAATCCTTTGCAGACTAATTTAAATACGCCGACGGGTATTGTAAGTGGCAGAGTGGCCTTGCTGCCACGATCCACTGAGATTCAGCCCTTTGTCGCTAAG	Eukaryota	Archaeplastida	Viridiplantae	Streptophyta	Magnoliopsida	Brassicales	Brassicaceae	Brassica	Brassica oleracea	Eukaryota;Archaeplastida;Viridiplantae;Streptophyta;Magnoliopsida;Brassicales;Brassicaceae;Brassica;Brassica_oleracea
GCA_900416815|OWNI02000057.1/119920-125371	1	GCA_900416815	3712	5452	ATTTATGAATGCTACCTGGTTGATCCTGCCAGTAGTCATATGCTTGTCTCAAAGATTAAGCCATGCATGTGTAAGTATGAGCGAATTGAGACTGTGAAACTGCGAATGGCTCATTAAATCGATTATAGTTTGTTTGATGGTAACTACTACTCGGATAACCGTAGTAATTCTAGAGCTATCGTGCAACAAACCCGACTTCTGGAAGGGATGCATTTATTAGATAAAAGGTCGGCCTTGGGCTCTGCCCGTTCTCGATGATTCATGATAACTTCGGCGGATCGCATGGCCTTAGTGCTGGCGGCGCATCATTCAAATTTCTGCCCTATCAACTTTCGATGGTAGGATAGTGGCCTACCATGGTGGTAACGGGTGGCGGAGAATTAGGGTTCGATTCGGAGAGGAGCCTGAAAGCGGCTACCACATCAGGAAGGCAGCGGTAGCGCAAATTACCCAATCGACGGGGAGGTAGTGACAATAAATAACAATACCGGGCTCTTGAGTCTGGTGGTGGAATAAATTACAATCTAAATCCCTTAACGAGGATCCATTGGAGGGCAAGTCTGGTGCCAGCAGCAGCGGTAATTCCAGCTCAATAGCGTATATTTAAGTTGTTGCAGTTAAAAGCTTCGTAGTTGAACCTTGGGATGGGTCGCCCGGTCCGCGCCGGTGAGCACCGGTCGGCTTGTCTCTTCTGTCGGCGATCGCACCTGGCCTTAACTGGCGGGTCGTGCCTCGGCGCTGTTACTGAAGAAATTAGAGTGCTCAAAGCAAGCCTACGCTCTGTATACATTAGCATGGGATAACATCATAGGATTTCGATCTATTATTGTGTTGGCCGCCGGGATCGGAGTAATGATTAGCAGGGACAGTCGGGGGCATTGGTATTTCATAGTCAGAGGTGAAATTCTTGGATTTATGAAAGGCGAACAACTGCGAAAGCATTTGCCAAGGATGTTTTCATTAATCAAAGCGAAAGTTGGGGGCTCGAAGGCGATCAGATACCGTCCTAGTCTCAACCATAAGCGATGCCGACCGGGGATCAGCGGATGTTGCTTTTAGGACTCGCTGGCACCTTATGAGAAATCAAAGTTTTTGGGTTCGGGGAGTATGGTCGCAAGGCTGAAACTTAAAGGAATTGTGGAAGGGCACCACCGGGAGTGGAGCCTGCGGCTTAATTTGACTCAACACGGGGAAACTTACCAGGTCGGACATAGTAAGGATTGACGGACTGAGAGCTCTTTCTTGATTCTATGGGTGGTGGTGCATGGCGTTCTTAGTTGGTGGAAGCGATTTGTCTGGTTAATTCCGTTAACGAGCGAGACCTCAGCCTGCTAACTAGCTCTCGTGGAGGCATCCCTTCGGCCGGCTTCTTAGAGGACTATGGCCGTTTAGGCCAAAGGAAGTTTGAGGCAATAACAGGTCTGTGATGCCCTTAGATGTTCTGGGGCGCCGCAGCCTTCTACACTGATGTATTCAGCGAGTTCACACCTTGGCCGACAGGCCGGATAATCTTTGAAATTTCATCGTGATGGGGATAGATCATTGCAATTGTTGGTCTTCAGCGAGGAATTCCTAGTAAGCGCGAGTCATCAGCTCGCGTTGACTCGATCCCTGCCCTTTGTACACACCGCCCGTCGCTCCTACCGATTGAATGATCCGGTGAAGTGTTGGATGTGGCGGCGTGGGTGGTTCGCCGTCTGCGGCGTCGCGAGAAGTCCACTAAACCTTATCATTTAGAGGAAGGAGAAATTCGTAACAAAGGTTTCCGTGGTGAACCTGCGGAAGGATCATTATCGTAACCTGGAAGCGAGCGACCGAGCGTTGAAACATCACTCTCGGTGGGCTGGTTTCTTAGCTGATTTCTTGCCTACCAATTCCGTGGTTATCGTTTGTCCCCGGCTCAGTTTCGGTTGGATTATCGCGCCAGCTTCCGGATATCACCAAACCCGACACGAAAAGTGTCAAGGAACATTCAACTAAGCGGCCTGCTTTTCGCCAACCCGGAGGCGGTGTTTGTTGGAGAGCGGTGCTGCAATGTAAAGTCTAAAAAGCGACTCGACAGCGGATATCTCGGCTCTCGCATCGATGAAGAGCGTGGCGAAATCACGATACTTGGTGTGAATTGCAGAATCCGTGAACCATCCCGAGTCTTTGAGCATGAAGTTCGCCCCAAACCTTACGGCGAGAACGCGTCTGCTGGGGTGTCACAAATCGTCGTCCCCCATCCTCTCGAGGATATCGGACGGAAGCTGGTCTCCGTGTGTTACCGCCGCGCGGTTGGCCAAAAATCGAGCTAAGGATGCCGGGGCGTCTTGACATGCGGTGGTGAATTCAATTCTCGTCAAATCGTCGGTCGTTTGGTCGAAAGCTCTTGATGACCCAAAGTCCTCAAGCGACCCCAGGTCAGGCGGGATCACCCGCTGAGTTTAAGCATATCAATAAAGCGGAGGAAAAAAAACTAACAAAGGATTCCCTTAGTAGCGGCGGCGAACGGGAAGAGCCCGGCTTGAAAATCGGACGTCTTGGCGTTGGTGTAATCTGGGCGTCCTCAGCGACGGACCGGACCCAAGTTCCCTGGAAAGGCGCCGGAGAGGTGAAAGCCCGTCGATGCCCCGGACCCTGTCGCTTTCACGGCGCTGTCTACGAAAGTCGGGTTGTTTGGGAATGCAGCCCCAATCAGGCGGTAAATTCCGTCAAAAGGCTAAATATGGCGAGAGACCGATGGCGACAAAGTACCGCGAGGTAAAGATGAAAAGGACTTTGAAAAGAGAGTCAAAAGTGCTTGAAATTGTCGGGAGGAAGCGGATGGGGGCGGCGTCGTCCCGGTCGGATGCGAGCGAACAATCCGGTCCGCCCGATCGATTCGAGGCGTGGCGTGGACCAGCGGATTAAGGTGGTGACCTAAGCCCGGGCTTTATTACGCCAGCGGAGGCGTCGCTGCCTTAATCGTGGTCTGCAGCCGCAGCGCCTCCGCGGCGTGCCTCGGCATCTGCGTGCTCGGGCGTCGGCCTGTGGGCTCCCCATTCGACCCGTCTTGAAAACGGACCAAGGAGTCTGACATGTATGCGAGTCAGCGGGTGAGTAAACCCGTAAAAGGCGTAAAGGAAGCTGATTGGCTGGATCCCTCGCGGGTGCACAGCCGACCGACCTTGATTTTACGAGAAGGGTTGAGTGTGAGCATGCCTGTCGGGACCGAAAGATGGTGAACTATGCCTGGCGAAGCGAAGAGAGAAACTCTGGTGGAGGCCCATAGCGATCTTGGCGATGCAAATCGTTCGTCGACTTGGGTATAAGGCGAAAGACTAATCGAACCATCTAGTAGCTGGTTCCCTCGAAGTTTCCCTCGGGATAGCTGGAGCTCGGAAGCGGAGTTCTATCGGGTAAAACCAATGATTAGAGGCATCGGGGGCATAGCGTCCTCGACTATTCTCAAACTTTAAATAGGTAGGGCCGGGGTGGCTGCTTTGTTGAGCCATCCCGCGGAATCGAGAGCTCAAGTGGGCCATTTTGGTAAGCGAGCTGGCGATGCGGGATGAACCGGAAGCAGATTCACGGTGCCCAACTTCTTGGCGTAACCTAGAACCCACAAAGGGTGTTGGTCGATTAAGACAGCGGGGCCGGTGGTCATGGAAGTCGAAATCCGCTAAGGAGTGTGTAACAACTCACCTGCCGAATCAACTAGCCCGAAAATGGATGGCTGCTGGCCGGCGCGACCTATACGACCCGTCGGGGCAAGAGCCGAACCTCGATGAGTAGGAGGTGGCGGTGGCTGCAAAACCTAGAAGCGAGCCGGCGGGCGGCCGTCGGTGCAGATCTTGGTGGTAGTAGCAAATATTCAAATGAGAACTTTGAAGGCGAAGGGGAAAGGTTCCATGTGAGCGGCACTTGCACATGGGTTAGTCGATCCTAAAAGTCAGGGGAAACCGTCGATGGCGCTTATCGCGAACCGAAAAGGGATCGGTTAAAATTCCGGAACGGGGCGTGGCGGTTGGCCGGCAGCGTTAGAGTCAGGAGGCGTCGGCGAAATTCGGAAAGAGTTATCTTTTCTGTTTAACAGCCTGCCCACCTGGAAAGCGGCTCAGCGGGAGGTAGGGTCCAGCGGCTGGAAGAGCACCGCCGCGTCGCGTGGTGTCGGTGCATTCCGTGCCCTTGAAAATCGGAGGAGGACGAGTGACGCTCCGCCGGTCGTACTCATAACGCATCAGGTCTCCAAAGGTGAACAGCCTCTGGTCGATGGAACAATGTAGGCAAGGGAAATTGGCAAAATGGATCCGTAACCCGGAAAAGTTGGCTCGAGGGCTGGGCTCGGGGGTCCCAGTTCGAACCCGTCTCGACTGTTGGCGGGCTGCTTGAAGCATTAGCGTGGCGAAAGCGGACCGCCTCGTGTCGGCCGAGGGGCGGACTGGGAGCAGCTCTTTGGGGAGCTTTCCCGGGCGTCGAACAGCCAACTCAGAACTGATGCGGACAAGGGAATCCGACTGTTTAATTAAAACAAAGCATTGCGATGGTCCTTGCGGATGCTAGCTTGATATGATTTCTGCCGGTGCTCTGAATGTCAAAGTGAAGAAATTCAATAGCGCGGGTAAGCGGCGGGGAGTAACTATGACTCTCTTAAAGGTAGCCAAATGCCTCGTCATCTAATTGGTGGCGCGCATGAATGGATTAACGAGATTCCCACTGTCCATCTACTATCCAGTGAAACCACAGCCAGAGGCGGGCTTGGCGGAATCAGCGGGAAAGAAGACCATTGAGCTTGACTCTGATCCGACTTTGTGAAATGACTTGAGAGGTGTAGAATAAGTGGGAGCTCGGCGCCAAGTGAAATACCACTACTTTTAACGTTATTTTACCTCCGTGAATGCGGGATGAGGGTAACAACCCTTCTTTTAGACCAGACTTCGCCCGGGGTCGATCCGAGCGGAGGACATTGTCGGTGGGGAGTTTGGCTGGGGCGGCACATCTGTTAAAAGATACGCAGGTGTCTAAGATGAGCTCGAGAACAGAAATCTCGTGTGGAACAAAAGGGTAAAAGCTCGTTTGATTCTGATTTTCAATGCGAATACGAACCGTGGCGTGGCCTATCGATCCTTTAGATCTTGAATTTGAAGCTAGAGGTGTCAGAAAAAGTTACCACAGGGGATAACTGGCTTGTGGCGTAAGCGTTCATATAGCGGCGTTGCTTTTGATCGCCGATGTCGCTCTTCCCTATCATTGTGAAGCGAAATTCACCAAGTGTTGGATTGTTCACCCCACCAATAGGGAGCGTGAGCTGGAGTTTAGGCCGTCGTGAGACAGGTTAGTTTACTACTGATGCCCATGTCAATAATAGTAATTCAATGCCAGGAACGTCGCACAATTGGTCTTGGTTTGAAAAAAGCCATTCTGGATTATGACTGAGCCTCTGAAAAGTCAGAATCCGGACTAGAAGAAACGTGCATCGCCCTGCCGCCCG	Eukaryota	Archaeplastida	Viridiplantae	Streptophyta	Magnoliopsida	Brassicales	Brassicaceae	Brassica	Brassica oleracea	Eukaryota;Archaeplastida;Viridiplantae;Streptophyta;Magnoliopsida;Brassicales;Brassicaceae;Brassica;Brassica_oleracea
GCA_900416815|OWNI02000057.1/20253-26032	1	GCA_900416815	3712	5780	ATTTATGAATGCTACCTGGTTGATCCTGCCAGTAGTCATATGCTTGTCTCAAAGATTAAGCCATGCATGTGTAAGTATGAACGAATTCAGACTGTGAAACTGCGAATGGCTCATTAAATCAGTTATAGTTTGTTTGATGGTAACTACTACCGGATAACCGTAGTAATTCTAGAGCTAATACGTGCACAAACCCCGACTTCTGGAAGGGATGCATTTATTAGATAAAGGTCGACGCTGGCTCTGCCCGTTGTTCGATGATTCATGATAACTCGACGGATCGCATGGCCTTAGTGCTGGCGACGCATCATTCAAATTTCTGCCCTATCAACTTTCGATGGTAGGATAGTGGCCTACCATGGTGGTAACGGGTGACGGAGAATTAGGGTTCGATTCGAGAGGGAGCCTGAGAAACGGCTACCACATCCAAGGAAGGCAGCAGGCGCAAATTACCCAATCCTGACACGGGAGGTAGTGACAATAAATAACAATACCGGGCTCTTCGAAGTCTGGTAATTGGAATGAGTACAATCTAAATCCCTTTAACGAGGATCCATTGGAGGGCAAGTCTGGTGCCAGCAGCCGCGGTAATTCCAGCCCAAAAGCGTATATTTAAGTTGTTGCAGTTAAAAAGCTCGTAGTTGAACCTTGGGATGGTCGCCCGGTCCGCCTTCCGGTGAGCACCGGTCGGGTTTGTCTCTTCTGTCGGCGACACGCACCTGGCCTTAACTGGCGGGTCGTGCCTCGGGCGCTGTTACTTTGAAGAAATTAGAGTGCTCAAAGCAAGCCTACGCTCTGTATACATTAGCATGGGATAACATCATAGGATTTCGATCCTATTGTGTTGGCCTTCGGGATCGGAGTAATGATTAACAGGGACAGTCGGGGCATTCAGATTTCATAGTCGAGGTGAAATTCTTGGATTTATGAAAGACGAACAACCGCGAAAAGCATTTGCCAAGGATGTTTTCATTAATCAAGAACGAAAGTTGGGGGCTCAAGACGATCAGATACCGCCCTAGTCTCAACCATAAACGATGCCGACCAGGGATCAGCGGATGTTGCTTTTAGGACTCCGCTGGCACCTTATGAGAAATCAAAGTTTTTGGGTTCCGGGGAGTATGGTCGCAAGGCTGAAACTTAAAGGAATTGACGGAAGGGCACCACCAGGAGGGAGCCTGCGGCTTAATTTGACTCAACACGGGAAACTTACCAGGTCCAGACATAGTAAGGATTGACAGACTGAGAGCTCTTTCTTGATTCTATGGGTGGTGGTGCATGGCCGTTCTTAGTTGGTGGAGCGATTTGTCCGGTTAATTCCGTTAACGAACGAGACCTCAGCCTGCTAACTAGCTACGTGGAGGCATCCCTTCACGGCCGGCTTCTTAGAGGGACTATGGCGTTTAGGCCAAGGAAGTTTGAGGCAATAACAGGTCTGTGATGCCCTTAGATGTTCTGGGCGACGCGACGCATTAACACTGATGTATTCAACGAAGTTCACACCTTGGCCGACAGGCCCGGTAATCTTTGAAATTTCATCGTGATGGGGATAGATCATTGCAATTGTTGGTCTTCAACGAGGAATTCCTAGTAAGCGCGAGTCATCAGCTCGCGTTGACTACGTCCCTGCCCTTTGTACACACCGCCCGTCGCTCCTACCGATTGAATGATCCGGTGAAGTGTTCGGATCGCGGCGACGTGGGTGGTTCGCCGTCTGCGACGTCGCGAGAAGTCCACTAAACCTTATCATTTAGAGGAAGGAGAAGTCGTAACAAGGTTTCCGTAGGTGAACCTGCGGAAGGATCATTGTCGTAACCTGGAAACAGAACGACCTGAGAACGTTGAAACATCACTCTCGGTGGGCTGGTTTCTTAGCTGATTTCTTGCCTACCAATTCCGTGGTTATGCGTTTGTCCCCCGGCTCAGTTTCGGTTGGATTATACGCATAGCTTCCGGATATCACCAAACCCCGGCACGAAAAGTGTCAAGGAACATTCAACTAAACGGCCTGCTTTCGCCAACCCGGAGACGGTGTTTGTTCGGAGGCAGTGCTGCAATGTAAAGTCTAAAACGACTCTCGGCAACGGATATCTCGGCTCTCGCATCGATGAAGAACGTAGCGAAATGCGATACTTGGTGTGAATTGCAGAATCCCGTGAACCATCGAGTCTTTGAACGCAAGTTGCGCCCCAAGCCTTCCGGCCGAGGGCACGCCTGCTGGGGTGTCACAAATCGTCGTCCTCCCATCCTCTCGAGGATATCGGACGGAAGCTGGTCTCCGTGTGTTACCGCGACGCGGTTGGCCAAAATCCGAGCTAAGGATGCCAGGAGCGTCTTGACATGCGGTGGTGAATTCAATTCTCGTCAAATCGTCGGTCGTTTCGGTCCGAAAAGCTCTTGATAACCCAAAGTCCTCAACGCCGACCCCAGGTCAGGGCGGGATCACCCGCTGAGTTTAAGCATATCAATAAGCGGAGGAAAAGAAACTAACAAGGATTCCCTTAGTAACGGCGAAGCGAACCGGGAAGAGCCCAGCTTGAAAATCGGACGCCTTCGGCGTTCAATTGTAGTCTGGAGAAGCGCCCTCAGCGACGGACCGGGCCCAAGTTCCCTGGAAAGGGGCGCCAGAGAGGGTGAGAGCCCCGTCGCGTTCGGACCCTGTCGCACCACGCAGGCGCTGTCTCACGAAGTCGGGTTGTTTGGGAATGCAGCCCCAATCGGGCGGTAAATTCCGGCCAAAGGCTAAATATGGGCGAGAGACCGATAGCGAACAAGTACCGCGAGGTAAAGATGAAAAGGACTTTGAAAAGAGAGTCAAAGAGTGCTTGAAATTGTCGGGAGGGAAGCGGATGGGGGGGCGATGCGCCCCGGTCGGATGCGGAACGGAGCAATCCGTCCGCCCGATCGATTCGGCGTGGACCGACGCGGATTAAGGTGGTGACCTAAGCCCGGCTTTTGTTACGCCAGCGGAGACGCCGCTGCCTTTAATCGTGGGTCTGCAGCACGCGCCACGGCGGCGTGCCTCGGCATCTGCGTGCGTTCGGGCGCCGGCCTGTGGGCTCCCCATTCGACCCGTCTTGAAACACGGACCAAGGAGTCTGACGACATGTAATGCGAAGTCAACGGGTGAGTAAACCCGTAAGGCATAAGGAAGCTGATTGGCTGGATCCCTCACGGGTGCACAGCCGACCGACCTTTGATTTTTCGAGAAGGGTTCGAGTGTGAGCATGCACTGCCGGGACCGAAAGATGGTGAACTATGCCTGAGCGGGGCGAAGCCGAGGAAACTCTGGTGGAGGCCCCGCAGCGATATTGACGACGCAAATCGTTCGTCGACTTGGGTATAGGGCTTAAAGACTAATCGAACCATCTAGTAGCTGGTTCCTCCGAAGTTTCCCTCGGGATAGCTGGAGCTCGGAAACGAAGTTCTATCGGGTAAAGCCAATGATTAGAGGCATCGGGGGACGAACGCCCTCGACCTATTCTCAAACTTTAAATAGGTAGGACGGGTGGCTGCTTTGTTGAGCCATCCCACGGAATCGAGAGCTCCAAGTGGGCCATTTTGGTAAGCAGAACTGGCGATGCGGGATGAACGGAAGCGGGTTACGGTGCCCAACCGCGCGCTAACCTAGAACCCACAAAGGGTGTTGGTCGATTAAGACAGCAGGACGGTGGTCATGGAAGTCGAAATCCGCTAAGGAGTGTGTAACAACTCACCTGCCGAATCAACTAGCCCCGAAAATGGATGGCTGAAAGCGACCTATACCCGCCGTCGGGGCAAGAGCCAGGCCTCGATGAGGAGGGGGCGCGTCGCTGCAAAACCTAGGGGCGAGAGCCGGCGGGAGCGGCCGTCGGTGCAGATCTTGGTGGTAGTAGCAAATATTCAAATGAGAACTTTGAAGGCGAAGAGGGGAAAGGTTCCATGTGAACGGCACTTGCACATGGGTTAGTCGATCCTAAGAGTCGGGGAAACCCGTCGATAGCGCTTATCGCGAACTTCGAAAGGGGATCCGGTTAAAATTCGGAACCGGGACGTGGCGGTTGACGGCAACGTTAGGGAGTCCGGAGACGTCGGCGGGAATTCGGAAAGAGTTATCTTTTCTGTTTAACAGCCTGCCCACCTGAAACGGCTCAGCCGGAGGTAGGGTCCAGCGGCTGGAAGAGCACCCGACGTCGCGTGGTGTCCGGTGCATTCCCGCGCGCCCTTGAAAATCCGGAGGACCGAAAGTGCCGCTCACGCCCGGTCGTACTCATAACCGCATCAGGTCTCCAAGGTGAACAGCCTCTGGTCGATGGAACAATGTAGGCAAGGGAAGTCGGCAAAATGGATCCGTAACCGGGAAAAGGATTGGCTCTGAGGGCTGGGCTCGGGGTCCCAGTTCGAACCCGTCGACTGTTGGCGGGCTGCTTGAGCCGCTAACGTGGCGAGAGCGGACCGCCCGCGTGTCGGCCGGGGACGGACTGGGAACGGCTCTTTTCGGGAGCTTTCCCGGGCGTCGAACAGCCAACTCAGAACTGGTACGGACAAGGGGAATCCGACCGTTTAATTAAAACAAAGCATTGCGATGGTCCTTGCGGATGCTAACGCAATGTGATTTCTGCCCAGTGCTCTGAATGTCAAAGTGAAGAAATTCAACCAAGCGCCGGGTAAACGGCGGAGTAACTATGACTCTCTTTAAGGTAGCCAAATGCCTCGTCATCTAATTAGTGACGCATGAATGGATTAACGAGATTCCCACTGTCCCTGTCTACTATCCAGCGAAACCACAGCCAAGGGAACGGGCTTGGCAGAATCAGCGGGGAAAGAAGACCCTGTTGAGCTTGACTCTAGTCCGACTTTGTGAAATGACTTGAGAGGTGTAGAATAAGTGGGAGCTCCGCGCAAGTGAAATACCACTACTTTTAACGTTATTTTACTTACTCCGTGAATCGGAGGCGGGTAACAACCCTTCTTTTAGACCCAAGACTTCGCCTTGGGTCGATCCGGCGGAGGACATTGTCAGGTGGGGAGTTTGGCTGGGGCGGCACATCTGTTAAAAGATAACGAGGTGTCCTAAGATGAGCTCAACGAGAACAGAAATCTCGTGTGGAACAAAAGGGTAAAAGCTCGTTTGATTCTGATTTTCAGATGCGAATCTGAACCGTGAAAGCGTGGCCTATCGATCCTTTAGATCTTCGGAATTTGAAGCTAGAGGTGTCAGAAAAGTTACCACAGGGATAACTGGCTTGTGGCCAAAGCGTTCATAGCGACGTTGCTTTTTGATCCTTCGATGTCGGCTCTTCCTATCATTGTGAAGCAGAATTCACCAAGTGTTGGATTGTTCACCCACCAATAGGGAACGTGAGCTGGGTTTAGACCGTCGTGAGACAGGTTAGTTTTACCCTACTGATGCCAGCGCCGCAATAGTAATTCAACCTAGTACGAGAGGAACCGTTGATTCGCACAATTGGTCATCGCGCTTTGGTTGAAAAGCCAGTGGCGCTGGCTACCGGCGCTGGATTATGACTGAACGCCTCTAAGTCAGAATCCGGGCTAGAAGCGACGACGATGCGCCCGCCGCCCGATTGCCGACCCCCTCAGTAGGAGCTTCGCTCCCAAAGGCACGCGAAAGTCGTTATTAAGTCCGTTCGGCGAAGCGCCGTTCGGACCGCCTTTGAATTATAATTACCACCGAAGCGGCGGGTAGAATCCTTTGCAGACGACTTAAATACGCGACGGGTATTGTAAGTGGCAGAGTGGCCTTGCTGCCACGATCCACCGAGATTCAGCCCTTTTGTCGCTAA	Eukaryota	Archaeplastida	Viridiplantae	Streptophyta	Magnoliopsida	Brassicales	Brassicaceae	Brassica	Brassica oleracea	Eukaryota;Archaeplastida;Viridiplantae;Streptophyta;Magnoliopsida;Brassicales;Brassicaceae;Brassica;Brassica_oleracea
GCA_900416815|OWNI02000057.1/83269-88970	1	GCA_900416815	3712	5702	ATTTATGAATGCTACCTGGTTGATCCTGCCAGTAGTCATATGCTTGTCTCAAAGATTAAGCCATGCATGTAAAGTATGAGCAATTCAATTTGTGAAGCGCGAATGGCTCATTAAATCGATTATAGTTTGTTTGATGGTAACTACTACTCGGATAACCGTAGTAATTCTAGAGCTATCGTGCAACAAACCCCGACTTCTGGAAGGGATGCATTTATTAGATAAAAGGTCGGCCGGGCTCTGCCCGTTGCTCGATGATTCATGATAACTTCGGCGGATCGCATGGCCTTAGTGCTGGCGGCGCATCATTCAAATTTCTGCCCTATCAACTTTTCGATGGTAGGATGGTGGCCTACCATGGTGGTAGCGGGTGACGGAGAATTAGGGTTCGATTAGGAGAGGAGCACGAGAAAGCGGCTACCACATCAAAAGGAAGGCAGCGGGCGCGCAAATTACCCAATCGACGGGGAGGTAGTGACAATAAATAACAATACCGGGCTCTTGAGTCTGGTGGTGGAATAATTACAATCTAAATCCCTTAACGAGGATCCATTGGAGACAAGTCTGGTGCCAGCAGCGCGGTAATTCCAGCTCAATAGCGTATATTTAAGTTGTTGCAGTTAAAAGCTCGTGGTTGAACCTTGGGATGGGGTCGCCCGGTCCGCCGGTGAGCACCGGTCGGCTTGTCTCTTCTCATCGCGATCGCACCTGGCCTTAACTGGCGAATTAGGTGCCTCGGCGCTGTTATTTTGAAGAAATTAGAGTGCTCAAAGCAAGCCCTACGCTCTGTATACATTAGCATGGGATAACATCATAGGATTTCGATCTATTGTGTTGTGCCGGGATCGGAGTAATGATTAAGCGGGGACAGTCGGGGGCATTCGTATTTCATAGTCGAGAGGTGAAATTCTTGGATTTATGAAAGGCGAACAACTGCGAAAGCATTTGCCAAGGATGTTTTCATTAATCAAGAAGCGAAAGTTGGGGGGCTCGAAGGCGATCAGATACCGTCCTAGTCTCAACCATAAGCGATGCCGACCGGGGATCAGCGGATGTTGCTTTTAGGACTCGCTGGCACCTTATGAGAAATCAAAGTTTTTGGGTTCGGGGGAGTATGGTGCAAGGCTGAAACTTAAAGGAATTGTGGAAGGGCACCACCGGGGAGTGGAGCCTGCGGCTTAATTTGACTCAAACGGGGAAACTTACCAGGTCGGACATAGTAAGGATTGACGGACTGAGAGCTCTTTCTTGATTCTATGGGTGGTGGTGCATGGCGTTCTTAGTTGGTGGGGCGATTTGTCTGGTTAATTCCGTTAACGAGCGAGACCTCAGCCTGCTAACTAGCTTCGTGGAGGCATCCCTTCACGGCCCGGCTTCTTAGAGGGACTATGGCCGTTTAGGCCAAGGAAGTTTGAGGCAATAACAGGTCTGTGATGCCCTTAGATGTTACGGGCGCCGCGCGCTACACTGATGTATTCAGCGAGTTCACACCTTGGCCGACAGGCGGGTAATCTTGAAATTTCATCATTGATGGGGATAGATCATTGCAATTGTTGGTCTTCGGCGAGGAATTCCTAGTAAGCGCGAGTCATCAGCTTCGCGTTGACTAAATCCCCTGCCCTTTGTACACACCGCCCGTCGCTCCTACCGATTGAATGATCCGGTGAAGTGTTCGGATCGGCGGCGTGGGTGGTTCGCGCCGTCTGCGGCGTCATGAGAAGTCCACTAAACCTTATCATTTAGAGGAAGGAGAAATTCGTAACAAAGGTTTCCGTAGGTGAACCTGCGGAAGGATCATTGTCGTAACCTGGAAGCGAGCGACCGAGAGCGTTGAAACATCACTCTCGGTGGGCGGTTTCTTAGCTGATTTCTTGCCTACCAATTCCGTGGTTATCGTTTGTCCCCGGCTCCGGTTTGGTTGGATTATCGCATAGCTTCGGATATCACCAAACCCGGCACGAAAAGTGTCAAGGAACATTCAACTAAGCGACCTGCTTTTCGCCACCCGGAGGCGGTGTTTGTTGGAGCAGTGCTGCAATGTAAAGTCTAAAAGCGACTCGACAGCGGATATCGGCTCGCATCGATGAAGAAGCGTGGCGAAATCACGATACTTGGTGTGAATTGCGAGAATCCGTGAACCATCGAGTCTTTGAGCGCAAAGTTCGCCCCAAGCCTTCTGGCGAGACGCGTCTGCTGGGGTGTCACAAATCGTCGTCCCCCCATCCCTCGAGGATATCGGACGGAAGCTGGTCTCCGTGTGTTACCGCCGCGGTTGGCAAAATCGAAGCTAAGGATGCCAGGGGGCGTCTTGACATGCGGTGGTGAATTCAATTCTCGTCAAATCGTCGGTCGTTTGGTCGAAAGCTCTTGATAACCCAAAGTCCTCAGCGCGACCCCAGGTCAGGCGGGATCACCCGCTGAGTTTAACATATCAATAAAAGCGGAGGAAAAAAAACTAACAAGGATTCCCTTAAGCGGCGGCGAACGGGAAGAGCCCGACGAAAATCGGACGTCTTGGCGTTGAATTATAGTCTGGAAGCGTCCTCAGTGACGGACCGACTGAAAGTTCCCTGGAAAGGGCGCCAGAGAGGGTGAAACCCCGTCGTGCCCGGACCCTGTCCTTTCTGGCGCTGTCTCTGAAGTCGGGTTGTTTGGGAATGCAGCCCCAATCGAGGCGGTAAATTCCGTCAAAGGCTAAATATGGGCGAAGACCGATAGCGAACAAATACCGCGAGGTAAAGATGAAAAGGACTTTGAAAAAAGAGTCAAAAAGTGCTTGAAATTGTCGGGAGGGAAGCGGATGGGGGCGGCGATCGTCCGGTCGGATCGCGAGCGAACAATCCGGTCCGCCCGATCGATTCGAGGCGTGGACGGCGGCGGATTAAGGTGGTGACCTAAGCCGGGCTTTCGTTACGCCAGCGGAGGCGTCGCTGCCTTAATCGTGGTCTGCAACCGCCGCGCCTCGCGGCGTGCCTCGGCATCTGCGTGCTCGAGGCGTCGGCCTGTGGGCTCCCCATTCGACCCGTCTTGAAAAACGGACCAAAAGTCTGACATAATGCGAGTCAGCGGGTGAAGTAAACCCGTAAGGCATAAGGAAGCTGATTGGCTGGATCCCTCGCGGGTGCACAGCCGACCGACCTTGATTTTCGAGAAGGGTTGAGTGTGAGCATGCATGCCGGGACCGAAAGATGGTGAACTATGCCTGGCGGCGGGCGAAGCCGGAGAAAAACTCTGGTGGAGGCCCCATAGCGATCTTGACGTGCAAATCGTTCGTCGACTTGGGTATAGAGGCGAAAGACTAATCGAACCATCTAGTAGCTGGTTCCCTCGAAGTTTCCCTCGGGATAGCTGGGCTTTCGGAAGCGAGTTCTATCGGGTAAAACCAATGATTAGAGGCATCGGGGGCATAGCGTCTCGACCTATTCTCAAACTTTAAATAGGTAGGGGCCGGGGTGGCTGCTTTGTTGAGCCATCCCGCGGAATCGAGAGCTCCAAGTGGGCCATTTTTGGTAGCAGAAGCTGGCGTCGCGGGATGAACAGGAAGCGGGTTCTGGTGCCCAACTGGCGCTAACCTAGAACCCACAAAGGGTGTTGGTCGATTAAAGACAGCGGGGCGGTGGTCATGGAAGTGAAATCCGCTAAGGAGTGTGTAACAACTCACCTGCCGAATCAACTAGCCCGAAAATGGATGGCTGGCTGAAGCTTGCTGACCCTATACCCGACCCGTCGGGGCAAGAGCCAGGCCTCGATGAGTAGGAGAGGTGGCGGTGGCTGCAAAACCTAGCCTTGAGCCCGGCGGAAGCGGCCGTCGGTGCAGATCTTGGTGGTAGTAGCAAATATTCAAATGAGAACTTTGAAGGCGAAGGGGAAAGGTTCCATGTGAGCGGCACTTGCACATGGGTTAGTCGATCCCTAAAGTCGGAAACCCGTCGATAAGCGCTTATCGCGAACCGAAAGGGATCGGTTAAAATTCGGAACCGGGGCGTGGCGGTTGGCGACAGCGTTAGAGTCGGAGGCGTCGGCGAGAATTCGGAAAAGAGTTATCTTTTCTGTTTAACAGCCTGCCCACCCCTGGAAGCGGCTCAGCGGGTAGGGTCCAGCGGCTGGAAGAGCACCGCCGCGTCGCGTGGTGTCGGTGCATTCCCGGACCCTTGAAAATCCGGAGGACCGAGTGCCGCTCCGCCCGGTCATTACTCATAACGCATCAGGTCTCCAAGGTGAACAGCCTCAATTGGTGATGGAACAATGTAGGCAGGAAATCGGCAAAATGGATCCGTAACCGGAAAAGGATTGGCTCGAGGGCTGGGCTCGGGGTCCCAGTTCGAACCCGTCGACTGTTGGCGGGCTGCTTGAGCCGCTAGCGTGGCGAAGCGGACCGCCTCGTGTGTCGGCGGGGGCGGACTAGGAGCGGCTCTTTCGGGGAGCTTTCCCAGGCGTCGAACAGCCAACTTCAGAACTGAATGCGGACAAGGGAATCCGACTGTTTAATTAAAAAACAAAGCATTGCGATGGTCCTTGCGGATGCTAACGCAATGTGATTTCTGCCCGGTGCTCACGAATGTCAAAGTGAAGAAATTCAACCAAAGCGAATTAAGCGGCGGGAGTAACTATGACTCTCTTAAGGTAGCCAAATGCCTCGTCATCTAATTAGTGGTGGCGCATGAATGGATTAACGAGATTCCCACTGTCCTGTCTACTATCCAGCGAAACCACAGCCAAGGGAGCGGGCTTGGCAGAATCAGCGGGAAAAAAGACCCTGTTGAGCTTGACTCTAGTCCGACTTTGTGAAATGACTTGAGAGGTGTAGAATAAGTGGGAGCTCGAGCAAGTGAAATACCACTACTTTTAGCGTTATTTTACTTACTCCGTGAATGGGATGGGGTAACAACCCCTTCTTTTAGACCAAGACTTCGCCCGGTGGTCGATCGAGGCGGAGGACATTGTCGGTGGGGAGTTTGGCTGGGGCGGCACATCTGTTAAAGATAGCATAGGTGTCCTAAGATGAGCTCAGCGAGAACAGAAATCTCGTGTGGAACAAAAGGGTAAAAGCTTCGTTTGATTCTGATTTTCGAATGCGAATCTGAACCGTGGCGTGGCCTATCGATCCTTTAGATCTTGAATTTGAAGCTAGAGGTGTCAGAAAAGTTACCACAGGGATAACTGGCTTGTGGCAAAAGCGTTCATAGCGGCGTTGCTTTTGATCCCGATGTCGGCTCTTCCTATCATTGTGAAGCGAGAATTCACCAAGTGTTGGATTGTTCACCCACCAATAGGGAGCGTGAGCTGGGTTTAGACCGTCGTGAGACAGGTTAGTTTACCCTACTGATGCCCAGCGTCGCAATAGTAATTCAACCTAATGCAGAGAGGAACCGTTGATTCGCACAATTGGTCATCGGCTTGGTTGAAAAAGCCGATGTATGAAGCTACCGTCGCGCTGGATTATGACTGAGCGCCTCTAAGTCAGAATCCGGGCTAGAAGCGACATATCGCCGCCGCCGATTGCCGACCCTCGGTAGGAGCCCGGCTCCCAAAGGCGCGATGTCGTTGGCTAAGTCCGTTCGGTGAGCGCCGTTCGGACCGCCTGAATTATAATTACCACCGGCGGGTAGAATCTTTGCAGGCGACTTAAATCGCGACGGGGTATTGTAAGTGGCAGAGTGGCCTTGCTGCCACGATCCACTGAATTCAGCCCTTTATTCGCTAAG	Eukaryota	Archaeplastida	Viridiplantae	Streptophyta	Magnoliopsida	Brassicales	Brassicaceae	Brassica	Brassica oleracea	Eukaryota;Archaeplastida;Viridiplantae;Streptophyta;Magnoliopsida;Brassicales;Brassicaceae;Brassica;Brassica_oleracea
GCA_900416815|OWNI02000057.1/92512-98195	1	GCA_900416815	3712	5684	ATTTATGAATGCTACCTGGTTGATCCTGCCAGTAGTCATATGCTTGTCTCAAAGATTAAGCCATGCATGTGTAAGTATGAGCAATTCAGACTGTGAAACTGCGAATGGCTCATTAAATCAGTTATAGTTTGTTTGATGGTAACTACTACTCGGATAACCGTAGTAATTCTAGAGCTATCGTGCAACAAACCCCGACTTCTGGAAGGGATGCATTTATTAGATAAAAGGTCGGGCGGGCTCTGCCCGTTGCTCTGATGATTCATGATAACTTCGGACGGATCGCATGGCCTTAGTGCTGGCGGCGCATCATTCAAATTTCTGCCCTATCAACTTTCGATGGTAGGATAGTGGCCTACCATGGTAGTAACAATTGACGGAGAATTAGGGTTCGATTCGGAGAGGAGCCTGAAAGCGGCTACCACATCCAAAGGAAGGCAGCGGCGCGCAAATTACCCAATCGACACGGGGAGGTAGTGACAATAAATAACAATACCGGGCTCTTGAGTCTGGTGGTGGAATAAGTACAATCTAAATCCCTTGCGAGGATCCATTGGAGGGCAAGTCTGGTGCCAGCAGCAGCGGTAATTCCAGCTCAATAAGCGTATATTTAAGTTGTTGCAGTTAAAAGCTCGTAGTTGAACCTTGGGATGGGTGCCCGGTCCGCCGGTGAGCACCGGTCGGCTTGTCTCTTCTGTCGGCGATACGCTCCTGGCCTTAACTGGCGGGTCGTGCCTCGGCGCTGTTACTGAAGAAATTAGAGTGCTCCAAAGCAAGCCTACGCTCTGTATACATTAGCATGGGATAACATCATAGGATTTCGATCCTATTGTGTTGCCGCCGGGATCGGAGTAATGATTAACAGGGACAGTCGGGGGCATTAAGTATTTCATAGTCAGAGGTGAAATTCTTGGATTTATGAAAGGCGAACAACTGCGAAAGCATTTGCCAAGGATGTTTTCATTAATCAAGAAGCGAAAGTTGGGGGCTCGAAGGCGATCAGATACCGTCCTAGTCTCAACCATAAGCGATGCCGACCAGGGATCAGCGGATGTTGCTTTTAGGACTCGCTGGCACCTTATGAGAAATCAAAGTTTTTGGGTTCGGGGAATATGTTGCAAGGCTGAAACTTAAAGGAATTGCGGAAGGGCACCACCAGGAGTGGAGCCTGCGGCTTAATTTGACTCAACACGGGGAAACTTACCAGGTCCGGACATAGTAAGGATTGACAGACTGAGAGCTCTTTCTTGATTCTATGGGTGGTGGTGCATGGCGTTCTTAGTTGGTGGGGCGATTTGTCTGGTTAATTCCGTTAGCGAGCGAGACCTCAGCCTGCTAACTAGCTACGTGGAGGCATCCCTTCGGCCGGCTTCTTAGAGGGACTATGGCCGTTTAGGCCAAAGGAAGTTTGAGGCAATAACAGGTCTGTGATGCCCTTAGATGTTCTGGGGCGCGCGCTACACTGATGTATTCAGCGAGTTCACACCTTGGCCGACAGGCCGGGTAATCTTTGAAATTTCATCGTGATGGGGATAGATCATTGCAATTGTTGGTCTTCAGCGAGGAATTCCTAGTAGCGCGAGTCATCAGCTCGCGTTGACTACGTCCCTGCCCTTTGTACACACCGCCCGTCGCTCCTACCGATTGAATGATCCGGTGAAGTGTTGGATCAGCGGCGGCGTGGGTGGTTAAGCCGTCTGCGACGTCGCGAGAAGTCCACTAAACCTTATCATTTAGAGGAAGGAGAAGTAAAGTAACAAAGGTTTCGTAGGTGAACCTGCGGAAGGATCATTATCGTAACACGGAAGCGAGCGACCGAGCGTTGAAACATCACTCTCGGTGGGCGGTTTCTTAGCTGATTTCGTGCCTACCAATTCCGTGGTTATCGTTTGTCCCCGGCCCAGTTCGGTTGGATTATACGCGCCAGCTTCCGGATATCACCAAACCCGACACGAAAAGTGTCAAAGGAACATTCAACTAAGCGGCCTGCTTTTGCCAACCGGAGGCGGTGTTTGTTGGAAGCAGTGCTGCAATGTAAAGTCTAAAAGCGACTCTCGACAGCGGATATCTCGGCTCTCGCATCGATGAAAGCGTGGCGAAATCACGATACTTGGTGTGAATTGCAGAATCCGTGAACCATCGAGTCTTTGAGCATAAGTTCGCCCCAAAGCCTTACGGCGAGGGCGCGTCTGCCTGGGTGTCACAAATCGTCGTCCCCATCCTCTCGAGGATATCGGACGGAAGCTGGTCTCCCGTGTGTTACCCGCGCGGTTGGCCAAAATCTAGCTAAGGATGCCAGGGGCGTCTTGACATGCGGTGGTGAATTCAATTCTCGTCAAATCGTCGGTCGTTTGGTCGAAAGCTCTTGATAACCCAAAGTCCTCAGCGCGACCCCAGGTCAAGGCGGGATCACCCGCTGAGTTTAAGCATATCAATAAGCGGAGGAAAAAAACTAACAAGGATTCCCTTAGTGGCGGCGGCGAACGGGAAGAGCCCGGCTTGAAAATCGGGACGTCTTGGCGTTGGTGTAATCTGGGAAGCGTCCTCAGCGACGGACGGGCCTAAGTTCCCTGGAAAGGGGCGCCAGAGAGGGTGAAAGCCCGTCGTGCCCGGACCCTATCTTTCCTGGCGCTCTCGAGTCGGGTTGTTTGGGAATGCAGCCCCAATCGGGCGGTAAATTCCGTCAAAGGCTAAATATGGGCGAGAGACCGATGGCGAACAAGTACCGCGAGGTAAAGATGAAAAGGACTTTGAAAAGAGTCAAAGAGTGCTTGAAATTAGCCGGGGGAAGCGGATGGGGGCGGCGATCGTCCGGTCGGATCTTGAGCGAACAATCGGTCCGCCCGATCGATTCGAGGCGTGGACCGGCGGATTAAGGTGGTGACCTAAGCCGGGCTTTCGTTACGCCAGCGGAGGCGTCGCTGCCTTAATGTCGTGGTCTGCAACGCAGCGCCTCGCGGCGTGCCTCGGCATCTGCGTGCTCGGGGCGTCGGCCTGTGGGCTCCCCATTCGACCGTCTTGAAAACGGACCAAGGAGTCTGACATGTAATGCGAGTCAGCGGGTGAGTAAACCCGTAAAGGCATAAAGGAAGCTGATTGGCTGGATCCCTCACGGGTGCACAAGCCGACCGACCTTGATTTTCTGAGAAGGGTTGAGTGTGAGCATGCCTGCCGGGACCGAAAGATGGTGAACTATGCCTGGCGGGGGCGAAGAGAGAAACTCTGGTGGAGGCCCCATAGCGATCTTGGCGATGCAAATCGTTCGTCGACTTGGGTATAGGGGCGAAAGACTAATCGAACCATCTAGTAGCTGGTTCCCTCGAAGTTTCCCTCGGGATAGCTGGGAGCTCGGAAGCGAGTTCTATCGGGTAAAACCAATGATTAGAGGCATCGGGGGCCATAGCGTCCTCGACTATTCTCAAACTTTAAATAGGTAGGGGCGGGGTGGCTGCTTTGTTGAGCCATCCCACGGAATCGAAGCTCAAGTGGGCCATTTTTGGTAAGTAGAGCTGGCGTGCGGGATGAACGGAAGCGGGTTACGGTGCCCAACTGCGCTAACCTAGAACCCACAAAGGGTGTTGGTCGATTAAGACAGCGGGGGCGGTGGTCATGGAAGTGAAATCCGCTAAGGAGTGTGTAACAACTCACCTGCCGAATCAACTAGCCCGAAAATGGATGGCTGAAGCGCGCGACCTATACCGGCCCGTCGGGGCAAGAGCCAGGCCTCGATGAGTAGGAGCGGCGGTCGCTGCAAAACCTAGAGCGCGAGCCAGCGCGGGCGCCCGTCGGTGCAGATCTTGGTGGTAGTAGCAAATATTCAAATGAGAACTTTGAAGGCGAAGAGGGAAAGGTTCCATGTGAGCGGCACTTGCACATGGGTTAGTCGATCCTAAAAGTCGGGAAACCCGTCTGATAAGCGCTTATCGCGAAACGAAAAGGGATCGGTTAAAATTCGGAACGGGGCGTGGCGGTTGGCGGCAGCGTTAGGGAGTCGGAGGCGTCGGTGAGGAATTCGGAAAGAGTTATCTTTTCTGTTTAACAGCCTGCCCACCCTGAAGCGGCTCAGCGGGAGGTAAGTCCAGCGGCTGGAAGAGCACCGCCGCGTCGCGTGGTGTCGGTGCATTCCGGCGACCCTTGAAAATCCGGAGGACGAGTGCCGCTCCGCCGGTCATTACTCATAACGCATCAGGTCTCCAAGGTGAACAGCCTCTGGTCGATGGAACAATGTAGGCAAAGGAAAGTCGGCAAAATGGATCCGTAACCGGAAAAGGATTGGCTCACGAGGGCTGGGCTCGGGGTCCCAGTTCGAACCCGTCGACTGTTGGCGGGCTGCTTGAGCGCTGCGTGGCGAAAGCGGACCGCCTCGTGTCGGCCGGGGGCGGACTGGGAGCGGCTCTTTCGGGAGCTTTCCCGGGCGTCGAACAGCCAACTTCAGAACTGAATGCGGACAAAGGGAATCCGACTGTTTAATTAAAACAAAGCATTGCGATGGTCCTTGCGGATGCTAACGCAATGTGATTTCTGCCCGGTCTCTACGAATGTCAAAGTGAAGAAATTCAAAAGCGGGTAAGCGGCGGGAGTAACTATGACTCTCTTAAGGTAGCCAAATGCCTCGTCATCTAATTAGTGGTGCGCATGAATGGATTAACGAGATTCCCACTGTCCTGTCTACTATCCAGTGAAACCACAGCCAAGGGAGCGGGCTTGGCAGAATCAGCGGGGAAAAAGACCCTGTTGAGCTTGACTCTAGTCGACTTTGTGAAATGACTTGAGAGGTGTAGAATAAGTGGGAGCTCGGCAAGTGAAATACCACTACTTTTAGCGTTATTTTACTTACTCCGTGAATCGGGATGGGGTAACAACCCCTTCTTTTAGACCAAGACTTCGCCCATTTGAATCGATCGAGGCGGAGGACATTGTCGGTGGGGAGTTTGGCTGGGGCGGCACATCTGTTAAAGATAGCGCGGAGGTGTCTAAGATGAGCTCAGCGCGAACAGAAATCTCGTGTGGAACAAAGGGTAAAAGCTTCGTTTGATTCTGATTTTCAATGCGAATCTGAACCGTGGCGTGGCCTATCGATCCTTTAGATCTTGAATTTGAAGCTAGAGGTGTCAGAAAAGTTACCACAGGGATAACTGGCTTGTGGCAGCCAAAAGCGTTCATAGCGGCGTTGCTTTTGATCGCCGATGTCGGCTCTTCCTATCATTGTGAAGCAGAATTCACCAAGTGTTGGATTGTTCACCCACCAATAGGGAGCGTGAGCTGGGTTTGACCGTCGTGAGACAGGTTAGTTTTACCCTACTGATGCCAGCGCGTCGCCAATAGTAATTCAACCTGAAATGCGAGAGGAACCGTTGATTCGCACAATTGGTCATCGGCAGTTTGAAAAAGCCGAATGAAGCTACCGTCGCTGGATTATGACTGAGCGCCTCTAAGTCAGAATCCGGGCTAGAAGCGACACGCATCGCCCGCCGCCCGATTGCCGACCCTCGGTAGGAGCCCGGCTCCCAAAAACGCGTGTCGTTGGCTAAGTCCGTTCGGTGAGCGCCCCGTTCGGACCATATGAATTATAATTACCACCGGCGGGTAGAGAATCTTTGCGGGCGACTTAAATGCGGCGGGGTATTGTAAGTGGCAGAGTGGCCTTGCTGCCACGATCCTTTGAATTCAGCCCTTTGTCGCTAAGA	Eukaryota	Archaeplastida	Viridiplantae	Streptophyta	Magnoliopsida	Brassicales	Brassicaceae	Brassica	Brassica oleracea	Eukaryota;Archaeplastida;Viridiplantae;Streptophyta;Magnoliopsida;Brassicales;Brassicaceae;Brassica;Brassica_oleracea
GCA_900416815|OWNI02000103.1/7859-12789	1	GCA_900416815	3712	4931	ATTTATGAATGCTACCTGGTTGATCCTGCCAGTAGTCATATGCTTGTCTCAAAGATTAAGCCATGCATGTGTAAGTATGAACGAATTCAGACTGTGAAACCGCGAATGGCTCATTAAATCAGTTATAGTTTGTTTGATGGTAACTACTACTACCGGATAACCGTCGAGTAATTCTAGAGCTAATCGTGCAACAAACCCGACTTCTGGAAGGGATGCATTTATTAGATAAAAGGTCGACGCTGGCTCTGCCCGTTGCTCGATGATTCATGATAACTCGACGGATCGCATGGCCTTAGTGCTGGCGACGCATCATTCAAATTTCTGCCCTATCAACTTTCGATGGTAGGATAGTGGCCTACCATGGTGGTAACGGGTGACGGAGAATTAGGGTTCGATTCCGGAGAGGGAGCCTGAGAAACGGCTACCACATCCAAGGAAGGCAGCAGAAGCGCGAAATTACCCAATCGACACGGGGAGGTAGTGACAATAAATAACAATACGGGCTCTTCGAGTCTGGTAATTGGAATGAGTACAATCTAAATCCCTTTAACGAGGATCCATTGGAGGGCAAGTCTGGTGCCAGCAGCCGCGGTAATTCCAGCTCCAATAGCGTATATTTAAGTTGTTGCAGTTAAAAAAGCTCGTAGTTGAACCTTGGGATGGGTCGCCCGGTCCCGCCGGTGAGCACCGGTCGGTTTGTCTCTTCTGTCGGCGATACGCACCTGGCCTTAACTGGCGGGTCGTGCCTCGGCGCTGTTACTTTGAAGAAATTAGAGTGCTCAAAGCAAGCCTACGCTCTGTATACATTAGCATGGGATAACATCATAGGATTTCGATCCTATTGTGTTGGCCGGGATCGGAGTAATGATTAACAGGGACAGTCGGGGGCATTCAGTATTTCATAGTCGAGGTGAAATTCTTGGATTTATGAAAGGCGAACAACTGCGAAAAGCATTTGCCAAGGATGTTTTCATTAATCAAGAACGAAAGTTGGGGGCTCAAGACGATCAGATACCGTCCTAGTCTCAACCATAAACGATGCCGACCGGGGATCAGCGGATGTTGCTTTTAGGACTCCGCTGGCACCTTATGAGAAATCAAAGTTTTGGGTTCGGGGAGTATGGTCGCAAGGCTGAAACTTAAAGGAATTGACGGAAGGGCACCACCAGGAGTGGAGCCTGCGGCTTAATTTGACTCAACACGGGAAACTTACCAGGTCCGGACATAGTAAGGATTGACAGACTGAGAGCTCTTTCTTGATTCTATGGGTGGTGGTGCATGGCCGTTCTTAGTTGGTGGAGCGATTTGTCTGGTTAATTCCGTTAACTAAGCGAGACCTCAGCCTGCTAACTAGCTACGTGGAGGCATCCCTTCACGGCCCGGCTTCTTAGAGGGACTATGGCCGTTTAGGCCAAAGGAAGTTTGAGGCAATAACAACAGTGTGATGCCCTTAGATGTTCCGGGGGGCGACGCGCGCTACACCGATGTATTCAACGAAGTTCACACCTTGGCCGACAGGCCCGGTAATCTTTGAAATTTCATCGTGATGGGGATAGATCATTGCAATTGTTGGTCTTCAACGAGGAATTCCCTAGTAAGCGCGAGTCATCAGCTCGCGTTGACTACGCCCCCCCGTTCTTTGTACACACCGCCCCGCCGCTCCTACCGATTGAATGATCCGGTGAAGTGTTCGGATCGGCGGCGTGGCAGTGGTTCGCCGTCCGCGACGTCGCGAGAAGTCCACTAAACCTTATCATTTAGAGGAAGGAGAAGTCGAACAAAGGTTTCCGTAGGTGAACCTGCGGAAGGATCATTGTCGTAACACGAAACGAACGACCGAGAACGTTGAAACATCACTCTCGGTGGGCTGGTTTCTTAGCTGATTTCTTGCCTACCAATTCCGTGGTTATCGCGTTTGTCCCCGGCTCAGTTTTGGTTGGATTATACGATAGCTTCCGGATATCACCAAACCCCGCACGAAAAGTGTCAAGGAACATTCAACTAAAACGCCTGCTTTTCGCCAACCCGGAGACGGTGTTTGTTCGGAGGCAGTGCTGCAATGTAAAGTCTAAAACGACTCGGCAACGGATATCTCGGCTCGCGATCGATGAAGAACGTGGCGAAAATGCGATACTTGGTGTGAATTGCAGAATCCCGTGAACCATCGAAGTCTTTGAGCGAAGTTCGCCCCAAGCCTTTCCGCCGAGGGCACGCGTCTGCTGGGTGTCACAAATCGTCGTCCTCCCATCCTCTCGAGGATATCGGACGGAAGCTGGTCTCCGTGTGTTACCGCGACGCGGTTGGCCAAAATCCGAGCTAAGGATGCCAGGAGCGTCTTGACATGCGGTGGTGAATTCAATTCTCGTCAAATCGTCGGTCGTTTGGTCCGAAAGCTCTTGATAACCCAAAGTCCTCAACGCGACCCCAGGTCGGGCGGGATCACCCGCTGAGTTTAAGCATATCAATAAGCGGAGGAAAAGAAACTAACAAGGATTCCCTTAGTAACGGCGAAATTTAACCGGGAAGAGCCCAGCTTGAAAATCGGACGTCTTCGGCGTTTGAATTGTAGTCTGGAGAAGCGTCCTCAGCGACGGACCGGGCCCAAGTTCCCTGGAAAGGGGCCAGAGAGGGTGAGAGCCCCGTCGTGCCGGACCCTGTCGCACCACGCAGGCGCTGTCTCACGAAGTCGGGTTGTTTGGGAATGCAGCCCCAATCGGGCGGTAAATTCCGCCCAAGGCTAAATATGGGCGAGACCGATAGCGAACAAGTACCGCGAGGTAAAGATGAAAAGGACTTTGAAAAGAGAGTCAAAGAGTGCTTGAAATTGTCGGGAGGGAAGCGGATGGGGCGGCGATGCGTCCCGGTCGGATGCGGAACGAACAATCCGGTCCGCCGATCGATTCGGGCGTGGACCGACGCGGATTAAGGTGGTGACCTAAGCCCGGCTTTTGTTACGCCAGCGGAGACGCCGCTGCCTTAATCGTGGTCTGCAGCACGCGCCTCACGGCGCGCCTCGCATCGCGTGCTCAGGCGTCGGCCTGTGGGCTCCCCATTCGACCCGTCTTGAAACACGGACCAAGGGAGTCTGACATATGCGCGAGTCAACGGGTGAGTAAACCCGTAAGGCATAAGGAAGCTGATTGGCTGGATCCCTCACGGTGCACAGCCGACCGACCTTGATTTTCCGAGAAGGGTTCGAGTGTGAGCATGCACTGCCGGGACCCGAAAGATGGTGAACTATGCCTGAGGGGGCGAAGCCAGAGGAAACTCTGGTGGAGGCCCGCAGCGATACTTGACGTGCAAATCGTTCGTCCCGACTTGGGTATAGGGCTTAAAGACTAATCGAACCATCTAGTAGCTGGTTCCCTCGAAGTTTCCCTCGGGATAGCTGGAGCTCGGAAACGAAGTTCTATCGGGTAAAGCCAATGATTAGAGGCATCGGGGGGACGAACGCCCCGACCTATTCTCAAACTTTAAATAGGTAGGACGGGTGGCTGCTTTGTTGAGCCATCCCACGGAATCGAGAGCTCCAAGTGGGCCATTTTGGTAAGCGAACTGGCGATGCGGGATGAACCGGAAGCCGGGTTACGGTGCCCAACTGCGCGCTTAACCTAGAACCCACAAAGGGTGTTGGTCGATTAAGACAGCGGGGACGGTGGTCATGGAAGTCGAAATCCGCTAAGGAGTGTGTAACAACTCACCTGCCGAATCAACTAGCCCGAAAATGGATGGATGGCTGAAGCGCGACCTATACCGGCCGTCGGGGCAAGAGCCAGGCCTCGATGAGTAGGAGGGGGGGCGGTCGCTGCAAAACCTAGGGCGCGAGCCCGGCGGAGCGGCCGTCGGTGCAGATCTTGGTGGTAGTAGCAAATATTCAAATGAGAACTTTGAAAGGCAAGAGGGGAAAGGTTCCATGTGAACGGCACTTGCACATGGGTTAGTCGATCCTAAGAGTCGGGGAAACCCGTCTCGATAAGCGCTTATGCGCCGAACGAAAAGGGGATCGGTTAAAATTCCGAACCGGGACGTGGCGGTTGACGGCAACGTTAGGGAGTCCGGAGACGCCGGCGGGAATTCCGAAAGAGTTATCTTTTCTGTTTAACAGCCTGCCCACCCTGGAAACGGCTCAGCGGAGGTAGGGTCCAGCGGCTGGAAGAGCACCGCGACGTCGCGTGGTGTCGGTGCATTCCGGTGCCCTTGAAAATCCGGAGGACCGAAGTGCCGCTCACGCCCCGGTCGCACTCATAACCGCATCAGGTCTCCAAGGTGAACAGCCTCTGGTCGATGGAACAATGTAGGCAAGGGAAGTCGGCAAAATGGATCCGTAACCGGAAAAGGATTGGCTCGAGGGGCTGGGCTCGGGGTCCCAGTTCGAACCCGTCGACTGTTGGCGGGCTGCTTGAGCCGCTAACGTGGCGAGAGCGGACCGCGCCTCGTGTCGGCCGGGGACGGACTGGGAACGGCTCTTTCGGGAGCTTTCCCGGGCGTCGAACAGCCAACTCAGAACTGGTACGGACAAGGGGAATCCGACTGTTTAATTAAAACAAAGCATTGCGATGGTCCTTGCGGATGCTACGCAATGTGATTTCTGCCCCAGTGCTCTGAATGTCAAAGTGAAGAAATTCAACCAAGCGCGGGTAAACGGGCGGGAGTAACTATGACTCTCTTAAGGTAGCCAAATGCCTCGTCATCTAATTAGTGACGCGCATGAATGGATTAACGAGATTCCCACTGTCCGTCTACTATCCAGTTTAAAACCACAGCCAAGGGAACGGGCTTGGCAGAATCAGCGGGAAAGAAGACCCTGTTGAGCTTGACTCTAGTCCGACTTTGTGAAATGACTTGAGAGGTGTAGAATAAGTGGGAGCTCGTTATTTTACTTACTCCGAAGTGAATCGGAAGTGAAAATACTACTTTTGTTGTGTCCTAAG	Eukaryota	Archaeplastida	Viridiplantae	Streptophyta	Magnoliopsida	Brassicales	Brassicaceae	Brassica	Brassica oleracea	Eukaryota;Archaeplastida;Viridiplantae;Streptophyta;Magnoliopsida;Brassicales;Brassicaceae;Brassica;Brassica_oleracea
GCA_900464855|LS990916.1/10195248-10189489	1	GCA_900464855	52706	5760	AGAGGACGGCTACCTGGTTGATCCTGCCAGTAGTCATATGTTTGTCTCAAAGATTAAGCCATGCATGTGTAAGTATGAACTATTTCAGACTGTGAAACCGCGAATGGCTCATTAAATCAGTTATAGTTTGTTTGATGGTACGCTACCGGATAACCGTAGTAATTTAGAGCTAATAACGCGCAACAAACCCCGACTTCCGGAAGGGATGCATTTATTAGATAAAAGGCTGACGGGCTTTGCTCGCCGTCTCGGATGATTCATGATAACTCGACGGATCGCACGCGCCCTCGCGGGCGGCGACGATCATTCAAATTTCTGCCCTATCAACTTTCGATGGTAGGATAGGGGCCTACCATGGTGGTGACGGGTGACGGAGAATTAGGGTTCGATTCCGAGAGAGGGAGCCCGAGAAACGGCTACCACATCCAAGGAAGGCAGCAGCGCCAAGAAATTACCCAATCCTCGACACGGGAGGTAGTGACAATAAATAACAATACCGGCTCTTCGAGTCTGGTAATTGGAATGAGTACAATCTAAATCCCTTTAACGAGGATCCATTGAGGGCAAGTCCGGTGCCGAAACCGCGGTAATTCCAGCCCAATAGCGATATTTAAGTTGTTGCAGTTAAAAAAGCTCAGAAGTTGGACTTTGGGATCGGTCGGTCGGTCCGGTCCCCTGGTGTAACCGGTCGTCCCATCCCTTCTGTCGGCGATGCGTTCTGGCCTTAACTGGTCGGGTCGTGCTCCTCCGGCGCTGTTACATTTTGAAGAAATTAGAGTGTTTCAAAGCAAGCCCACGCCTGGATACATTAGCATGGGATAACATCACAGGATTTCGGTCCTATTGTGTTGGCCTTCGGATCGGAGTAATGATTAAGAGGGACAGTCGGGGCATTCAGATTTCATAGTCGAGGTGAAATTTTGGATTTATGAAAGACTAACCACCGCGAAAAGCATTTGCCAAGGATGTTTTCATTAATCAAGAACGAAAGTTGGGGGCTCAAGACGATCGATACCGCCCTAGTCTCAACTATAAACGATGCCCATTGTGGATCGGCGGATGTTGTTTTAGGACTCACCGCACCTTATGAGAAATCAAAGTCTTTGGGTTCCGGGGGGGATGTATGGTCGCAAGGCTGAAACTTAAAGGAATTGACGGAAGGGCACCACAGAGAGGGAGCCCGGCTTAATTTGACTCAACACGGGAAACTTACCAGGTCCGACATAGCAAGGATTGACAGACCGAGAGCTCTTTTCTTTGATTCTATGGGTGGTGGTGCATGGCCGTTCTTAGTTGGTGGAGCGATTTGTCCGGTTAATTCCGATAACTAACGAGACCTCACCGCTAACTAGCTACGCTGGAGGCATCCCTCCGCCGCCAGCTTCTTAGAGGGACTATGGCCGTTTAGGCCACGGAAGTTTGAGGCAATAACAGGTCTGTGATGCCCTTAGATGTTTCGGGACGACGACGCTACAATCGATGTATTCAACGAAGTCTATAGCCTTGGCCGACAGTGCCCGGTAATCTTTGAAAATTTCATCGGATGGGGATAGATCATTGCAATTGTTGGTCTTCAACGAGGAATTCCTAGTAAGCGAAGTCATCAGCTCGCGCTGACTACGCCCCTGCCCTTTGTACACACCGCCCGCCGCTTCCTACCGATTGAATGGTCCGTGAAGTGTTCGATCGAGGCGACGGGGCGGTTCGCCGCCCGCGGACGCCGCGAGAAGTCCACTGAACCTTATCATTTAGAGGAAGGAGAAGTCGAACAAGGTTTTCAGAGGGTGAACCCGCGGAAGGATCATTGTCGAGACCCACCGACGAGGACGACCGCGGAATGCGCCAACGATTGTTCTCGCCGGGCTCTCGCCCCGACAACACCCCTGAATCGTCGGTTCGCCCGGGCGGGACGACCGAGGGGATGAACTATTAACCCCCGGCGCCGGATAGCCAAGGAACACGAACATCGAAGTCGGAGGGCCTCGCTGCATGCAGTAGGCTACAATTCCCGACGGTGACCCCATTGACGACTCGGCAACGGATATCTCGCTCTCGATCGATGAAGAACGATTTAAATGCGATACCTGGTGTGAATTGCAGAATCCCGTGAACCATCGAAGTCTTTGAACGCAAGTTGCGCCCGAGGCCATCCGCTAAGGGCACGCCGCTCAAGCGCCACGCTGACGCTTTTGTCGTTGTTCCTGGGGGGGGCGGGGCGAACGCGAGGATGGCCCCCGTGCCGGAAGGTGCGGTTGGTCAAGAGCGGGCCGTCGATGGTTGTCGAACACGACGCGCGTGGTGGATGCCTCAGCGAGCCCAGACGTCGGGCCTTCGGGACCGGGCGAGGCCTCGAGGACCCAAGTCGTGGTGCGAAGTCGATGCCACGGACCGCGACCCCAGGTCAGGTGGGGATACCCGCTGAGTTTAAGCATATAAATAAGCGGAGGAGAAGAAACTTACAAGGATTCCCTTAGTAACGGCGAGCTTAACCGGATCAGCCCAGCTTGAGAATCGGGCGGCCGCGCTGCCTGAATTGTAGTCCGGAGAAGCGCCCCAGCCGACGGACCGGGCCCAAGTCCCCCGGAAAGGGGCGCGGGGAGGGTGAGAGCCCCGTCCGCTCGGACCCTGTCGCACCACGAGGCGCTGTCGACGAAGTCGGGTTGTTTGGGAATGCAGCCCCAATCGGGCGGTAAATTCCGGCCCAAGGCTAAATATGGGCTTAGAGACCGATAGCTTAACAAGTACCGCGAGGGAAAGATGAAAAGGACTTTGAAAAGAGAGTCAAAGAGTGCTTGAAATTGCCGGAGGGAAGCGGATGGGGCCGGCGATGCACCTTGGTCGGATGCGAACGGCGGTTAGCCGGTCCGCCGCCGCTCGGGGTGCGGATCGATGCGGGCTGCATCGACGGCCGGGGCCCGGACGGATCGTTTCGCTCGAGGGGATACCGCCGATGCGGTCGAGGACATGACGCCGCCATCGGGCGCGTTCCGCTGGGGGTACATGTGCGACCTAGGCATCGCCAGTGGGTTCCCCATCCCAACCCGCCTTGAAACACGGACCAAGGAGTCCGACATGCGCGGCGAAGTCGACGGGCGCGGAAACCCGAAGGCACAAGGAAGTTAACGGGCGGAACCTCTCGAGGGGTTGCACCGCCCGCCAACCCCGATCTTCTGTGAAGGGTTCGAGTTGGAGCATGCATGTCGGGACCCAAAGATGGTGAACTATGCCCGAAGCGAGGCGGCCGAGGAAACTCTGGTGGAGGCCCGGCGACACCGACGCGGCAAATCGCTCGCCCGACTTGGGTATAGGGGGGCGAAGACTAATCGAACCATCTAGTAGCTGGTTCCCTCCAAGTTTCCCTCAGATAGCTGGAGCCCACGCGGCGAAGTTCTATCGGGTAAAGCCAATGATTAGAGGCATCGGGGCGAACGCCCTCGACCTATTCTCAAACTTTAAATAGGTAGGACGGCGCGGCTGTTTCGCTGAGATGCTGCCATGGAATCGAGAGCTCCAAGTGGGCCATTTTGGTAAGCAGAACTGGCGATGCGGGATGAACCGGAAGCCGGGTTACGGTGCCCAATGCGCGCTAACCCAGACACCACAAAGGGTGTTGGTCGATTAAGACAGCAGGACGGTGGTCATGGAAGTCGAAACCGCTAAGGAGTGTGTAACAACTCACCGCCAATCAACTAGCCCCGAAAATGGATGGCGCTGAAGCGCGACCGACCCACACCCGCCATCGGGCGAGCCAAGCCCCGATGAGTAGGAGGGGCGGGCGGTCGCCGCGAAAACCAGGGGGCGAGCCCGGCGGAGCGGCCGGCCGGTGCAGATCTTGGTGGTAGTAGCAAATATTCAAATGAGAACTTTGAAGGCCGAAGAGGGGAAAGGTTCCATGTGAACGGCACTTGCACATGGGTTAGCCGATCCTAAGGGACGGGGAAGCCCGTCCGAGAGCTGGTTCCGCCGCGAGTTCAAAGGGAATCGGGTTAAAATTACCCCGAGCCGACGCCGGGCGGCGGACGGCAACGTTAGGAAGTCCGAGACGCCGGGCGGGGCCCGGAAGAGTTATCTTTTTCTGCTTAACGCCCGCCCACCCTCTGAAACGGCTCAGCCGGAGGTAGGGTCCAGCGGTCGGAAGAGCGCCGCACGCCGCTGGGCGGCGTCCGGCAGCCCGGGCGCCTTTGAAAATCCGGAGGACCGAAAGCCGCCGCCCGCCCGCCCGGCCGCATTTCATAACCGCGATCAGGTCTCCAAGGTGAACAGCCTCTGGCCCATGGAACAATGTAGGCAAGGGAAGTCGGCAAAACGGATCCAGAACTTCGGGAAAAGGATTGGCTCGAGGGCTGGGCACGGGGTCCCGCCCCAACCCGCCGGGCTGTCGGCGGACTGCTCGAGCTGCTCGCGGGCGAGAGCTGGTCGCCGCTGTCGGGCCGGGGACGGATCGGGAATGGCCCTCGGGGCCTTCCCCGGCCGAACAGCCGACTCAGAACTGGTACGGACAAGGGGAATCCGACTGTTTAATTAAAACAAAGCATTGCGATGGTCCCCGCGATGCTCACGCAATGTGATTTCTGCCCAGTGCTCTGAATGTCAAAGTGAAGAAATTCAACCAAGCGCTGGTAAACGGGCGGGAGTAACTATGACTCTCTTTAAGGTAGCCAAATGCCTCGCCATCTAATTAGTGACGCGCATGAATGGATTAACGAGATTCCCACTGTCCCTGTCTACTATCCAATAAAACCACAGCCAAGGGAACGGGCTTGGCAGAATCAGCGGGAAAGAAGACCCTGTTGAGCTTGACTCTAGTCCGACTTTGTGAAATGACTTGAGAGGTGTAGGATAAGTGGGAGCCGGTTCGTTCCGGGCGGAAGTGAAATACCACTACTTTTAACGTTATTTTACTTATTCCGCGGAGTCGGAGGGGGGCCCGCCCCTCCTTTTGACCCAAGGCCCGCCTTAGCGGGCCGATCCGGCGGAAGACATTGTCAGGTGGGGAGTTTGGCTGGGGCGGCACATCTGTTAAAAGATAACGCAGGTGTCCTAAGATGAGCTCAACGAGAACAGAAATCTCGTGTGGGAACAAAAGGGTAAAAGCTCGTTTGATTCTGATTTCCAGTATTTAATAACGAACCGCGGAAAGCATGGCCTATCGATCCTTTAGACCTTCGGAATTTGAAGCTAGAGGTGTCAGAAAAGTTACCACAGGGATAACTGGCTTGTGGCAGCCAAGCCGCTCATAGCGACGTTGTTTTTGATCCTTCGATGTCGGCTCTTCCTATCATTGTGAAGCAGAATTCACCAAGTGTTGGATTGTTCACCCACCAATAGGGAACGTGAGCTGGGTTTAGACCGTCGTGGAGACAGGTTAGTTTTACCCTACTGATGATCGGTCGCGATAGTAATTCAACCTAGTACGAGAGGAACCGTTGATTCACACAATTGGTCATCGCTTTGGTTGAAAAGCCAGTGGCGCTGGGTTACCGCGGTGTCGGATTATGACTGAACGCCTCTAAGTCAGAATCCTAGCTAGCAACCGGCGCCGCCGTCGTTCGCCTCCCGACACAGTAGGGGCCTTTGGCCCCATGGGCTCGTGGTCGCCGGTGTAGCCCTCGTGGTGGTATAGCCACGGGCAGCCATCGGAAGTGAAATTCGACGGACGACGACGGGTCAATCCTTTGCAGACGACTTAAATACGCCGATGGGGCATTGTGGTGGTAGAGTGGCCTTGCTGCCACGATCCACTGAGATCCAGCCCCGCGT	Eukaryota	Archaeplastida	Viridiplantae	Streptophyta	Magnoliopsida	Zingiberales	Musaceae	Musa	Musa schizocarpa	Eukaryota;Archaeplastida;Viridiplantae;Streptophyta;Magnoliopsida;Zingiberales;Musaceae;Musa;Musa_schizocarpa
GCA_900464855|LS990916.1/10206403-10200663	1	GCA_900464855	52706	5741	GTGCTACCTGGTTGATCCTGCCAGTAGTCATATGTTTGTCTCAAAGATTAAGCCATGCATGTGTAAGTATGAACTATTTCAGACTGTGAAACCGCGAATGGCTCATTAAATCAGTTATAGTTTGTTTGATGGTACGTGCTACCGGATAACCGTAGTAATTCTAGAGCTAATACGCGCAACAAACCCCGACTTCCGGAAGGGATGCATTTATTAGATAAAAGGCTGACGGGCTTTGCTCGCCGTTCGATGATTCATGATAACTCGACGGATCGCGCGACGCCCTCGCGCGGGCGACGATCATTCAAATTTCTGCCCTATCAACTTTCGATGGTAGGATAGGGGCCTACCATGGTGGTGACGGGTGACGGAGAATTAGGGTTCGATTCCCGAGAGGGAGCCCGAGAAACGGCTACCACATCCAAGGAAGGCAGCAGCAAGAAATTACCCAATCCTCGACACGGGAGGTAGTGACAATAAATAACAATACCGGCTCTTCGAGTCCTGGTAATTGGAATGAGTACAATCTAAATCCCTTTAACGAGGATCCATTGAGGGCAAGTCCGGTGCCAGCAGCCGCGGTAATTCCAGCCCAATAGCGATATTTAAGTTGTTGCAGTTAAAAAAGCTCAGAAGTTGGACTTTGGGACGGGTCGGTCGGTCGGTCCGCCGCGGTGTGCACCGGTCGCCCCATCCCTTCTGTCGGCGATGCGCCTGGCCTTAACTGGTCGGGTCGGCTCCTCCGGCGCTGTTATTTTGAAGAAATTAGAGTGTTTCAAAGCAAGCCCACGCCTGGATACATTAGCATGGGATAAACATCAGGATTTCGGTCCTATTGTGTTGGCCTTCGGATCGGAGTAATGATTAAGAGGGACAGTCGGGGCATTCAGATTTCATAGTCGAGGTGAAATTTTGGATTTATGAAAGACGAACCACCGCGAAAAGCATTTGCCAAGGATGTTTTCATTAATCAAGAACGAAAGTTGGGGGCTCAAGACGATCGATACCGCCCTAGTCTCAACTATAAACGATGCCCACCTGTGGATCGGGCGGATGTTGTTTTAGGACTCCGCCGCACCTTATGAGAAATCAAAGTCTTTGGGTTCCGGGGAGTATGGTCGCAAGGCTGAAACTTAAAGGAATTGACGGAAGGGCACCACCAGAGGGAGCCTCGCGGCTTAATTTGACTCAACACGGGAAACTTACCAGGTCCGACATAGCAAGGATTGACAGACCGAGAGCTCTTTTCTTGATTCTATGGGTGGTGGTGCATGGCCGTTTTAGTTGGTGGAGCGATTTGTCCGGTTAATTCCGATAACTAACGAGACCTCACCACCTAATAACTAGCTACGCGGAGGCATCCCTCCGCGCCAGCTTCTTAGAGGGACTATGGCCGCTTAGGCCACGGAAGTTTGAGGCAATAACAGGTCTGTGATGCCCTTAGATGTTCTGGGTCGCGACGCGCGCTACATCGATGTATTCAACGAAGTCTATAGCCTTGGCCGACAGGCCCGGTAATCTTTTGAAAATTTCATCGTGATGGGGATAGATCATTGCAATTGTTGGTCTTCAACGAGGAATTTCTAGTAAGCGAAGTCATCATCAGCTCGCTGACTACGCCCCTGCCCTTTGTACACACCGCCCGCCGCTTCCTACCGATTGAATGGTCCGTGAAGTGTTCGATCGAGGCGGGGGGGCGGTTCGCCGCCCGCGGACGTCGCGAGAAGTCCACTGAACCTTATCATTTAGAGGAAGGAGAAGTCGAACAAGGTTTCGAGAGGTGAACCCGCGGAAGGATCATTGTCGAGACCCACCGACGAGGACGACCGTGAATGCGCCAACAACGATTGCTCGCCGGGCTCGCCCCGACAACACCCCGAATCAGTCGCGCCGCCCGGGCGGGACGACCGAGGGGATGAACTACAACCCCCCGGCGCCGGATAGCGCCAAGGAACACGAACATCGAAGTCGGAGGGCCTCGCTGCATGCAGTAGGCTACACCCGACGGTGACCCCATTGGACGATTCTCGGCAACGGATATCTCGCTCTCGATCGATGAAGAACGAGTTTAAAATGCGATACCTGGTGTGAATTGCAGAATCCCGTGAACCATCGAAGTCTTTGAACGCAAGTTGCGCCCGAGGCCATCCGCTAAGGGCACGCCGCTCGGGCGCCACGCCGACGCTTTGTCGTTGTTCCCGGGGGGGGGGGGGCGAACGCGAGGATGCCCCCCGTGCCGGAAGGTGCGGTTGGTCAAGAGCGGGCCGTCGATGGTTGTCGAACACGACGCTGGTGGATGCCTTGTGCGAGCCAGACGTCAGGTTTTCGGGACTGGGCGAGGCCTCGAGGACCCAAGTCGCGGGTGCGAAGTCGATGCCACGGACCGCGACCCCAGGTCAGGTGGGGATACCCGCTGAGTTTAAGCATATAAATAAGCGGAGGAGAAGAAACTTACAAGGATTCCCTTAGTAACGGCGAAGCTTAACCGGATCAGCCCAGCTTGAGAATCGGGCGGCCGCGCTGCCTGAATTGTAGTCCGGAGAAGCGCCCTCAGCGACGGACCGGGCCCAAGTCCCCCCGGAAAGGGGCGCCGGGAGGGTGAGAGCCCCGTCCCGCTCGGACCCTGTCGCACCACGAGGCGCTGTCGACGAAGTCGGGTTGTTTGGGAATGCAGCCCCAATCGGGCGGTAAATTCGGCCCAAGGCTAAATATGGGGAGAGACCGATAGCTTAACAAGTACCGCGAGGGAAAGATGAAAAGGACTTTGAAAAGAGAGTCAAAGAGTGCTTGAAATTGCCGGAGGGAAGCGGATGGGGCCGGCGATGCACCTTGGTCGGATGCGAACGGCGGTTAGCCGGTCCGCCGCCGCCGCTCGGGGTGCGGATCGATGCGGGCTGCATCGACGGCCGGGCCCGGACGGATCGTTTCGCTCGAGGGGATACCGCCGATGCGGTCGAGGACATGACGACGCCATCGGGCGCGCCCCGCTGGGTACATGTGCGACCTAGGCATCGCCAGTGGGTTCCCCATCCCACCCGCCTTGAAACACGGACCAAGGAGTCCGACATGCGGCGAAGTCGACGGGTGCGGAAACCCGAAGGCACAAGGAAGTTAACGGGCGGGAACCTCTCGAGGGGTTGCACCGCCGCCGACCCCGATCTTCTGTGGAAGGGTTCGAGTTGGAGCATGCATGTCGGGACCCAAAGATGGTGAACTATGCCCGAAGCGAGGCGGCCGAGGAAACTCGGTGGAGGCCCGCGCGATACCGACGCGGCAAATCGCTCGTCCGACTTGGGTATAGGGGCGAAGACTAATCGAACCATCTAGTAGCTGGGTGGTTCCTCCTCCGTTTCCCTCAGATAGCTGGAGCCCACGCGGCGAAGTTCTATCGGGTAAAGCCAATGATTAGAGGCATCGGGGGGCGAACGCCTCGACCTATTCTCAAACTTTAAATAGGTAGGACGGCGCGGGCTGCTTTCGCTGAGCCGCCGCGGAATCGAGAGCTCCAAGTGGGCCATTTTTGGTAAGCAGAACTGGCGATGCGGGATGAACCGAAGCCGGGTTACGGTGCCCAAACGCGCGCTAACCCAGACACCACAAAGGGTGTTGGTCGATTAAGACAGCAGGACGGTGGTCATGGAAGTCGAAAACCGCTAAGGAGTGTGTAACAACTCACCGCCAATCAACTAGCCCCGAAAAATGGATGGCGCTGAAGAAGCCGACCCACACCCGCCATCGGGCGAGCGCCAAGCCCCCGATGAGTAGGAGGGGGGCGGTCGCCGCGAAAACCCAGGGCGCGAGCCCGGGCGGAGCGCCGCCGGTGCAGATCTTGGTGGTAGTAGCAAATATTCAAATGAGAACTTTGAAGGCCGAAGAGGGGAAAGGTTCCATGTGAACGGCACTTGCACATGGGTTAGCCGATCCTAAGGGACGGGGAAGCCCGTCCGAGAGAGCGGTCTCCGCGAGTCCGAAAGGGAATCGGGTTAACCCCCCGAGCCGACGCGGGCGGCGGACGGCAACGTTAGGGAAGTCCGGAGACGCCGGGCGGGGCCCGGAAGAGTTATTTTTCTGCTTAACGCCCGCCCCACCCCTGGAAACGGCTCAGCCGGAGGTAGGGTCCAGCGGTCGGAAGAGCGCCGCGACGCCGCTGGCGTCCGCGTGGCCGGGCGGCCCTTGAAAACCGGAGGACCGAAAGTGCCGCCCGCGCCCGGTCGCATTTCATAACCGCATCAGGTCTCCAAGGTGAACAGCCTCTGGCCCATGGAACAATGTAGGCAAGGGAAGTCGGCAAAACGGATCCGAACTTCGGGAAAAGGATTGGTTTCGAGGGCTGGGCACGGGGTCCCGCCCCAACCCGCCGGGCTGTCGGCGGACTGCTCGAGCTGCTCGCGGGAGAGAGCTGGTCGCCGCGCGTCGGGCCGGGGACGGATCGGGAATGGCCCCGGGGCCTTCCCCCGGCGCCGAACAGCCGACTCAGAACTGGTACGGACAAGGGGAACCGACTGTTTAATTAAAACAAAGCATTGCGATGGTCCCCGCGATGATGCTCACGCAATGTGATTTCTGCCCAGTGCTCTGAATGTCAAAGTGAAGAAATTCAACCAAGCGCTGGTAAACGGCGGAGTAACTATGACTCTTTTAGGTAGCCAAATGCCTCGCCATCTAATTAGTGACGCGATGAATGGATTAACGAGATTCCCACTGTCCCTGTCTACTATCCAATAAACCACAGCCAAGGGAACGGGCTTGGCAGAATCAGCGGGAAAGAAGACCCTGTTGAGCTTGACTCTAGTCCGACTTTTTGTGAAATGACTTGAGAGGAGGTGTAGAAGTGGGGAGCCGGTTCGCCGGGCGGAAGTGAAATACCACTACTTTTAACGTTATTTTACTTATTCCGTGAGTCGGAGGGGGCCCGCCCCCCTTTTGACCCAAGGCTCGCTTAGCGGGCCGATCCGGGCGGAAGACATTGTCGGGGGAGTTTGGCTGGGGCGGCACATCTGTTAAAAGATAACGCAGGTGTCCTAAGATGAGCTCAACGAGAACAGAAATCTCGCGGTGGAACAAAAGGGTAAAAGCTCGTTTGATTCTGATTTCCAGTATTTAATACGAACCGCGGAAAGCGGGGCCTATCGATCCTTTAGACCTTCGGAATTTGAAGCTAGAGGTGTCAGAAAAGTTACCACAGGGATAACTGGCTTGTGGCAGCCAAGCCGCTCATAGCGACGCTGTTTTTTTGATCCTTCGATGTCGGCTCTTCCTATCATTGTGAAGCAGAATTCACCAAGTGTTGGATTGTTCACCCACCAATAGGGAACGTGAGCTGGGTTTAGACCGTCGTGAGACAGGTTAGTTTTACCCTACTGATGATCGTGGTCGCGATAGTAATTCAACCTAGTACGAGAGGAACCGCTGATTCACACAATTGGTCATCGCTTTGGTTGAAAAGCCAGTGGCGCCGGTTACCGCGGTGTCGGATTATGACTGAACGCCTCTAAGTCAGAATCCTAGCTAGCAATCGGCGCCTCGCCGTCGCTCGCCCCCCGACCACAGTAGGGGCCTTTTGGCCCCATGGGCTCGCGGTCGCCGGTGTAGCCCTCGTGGTGGTATAGCCACGGGCGGCCATCGGAAGTGAAATTCGCGACGGACGACGGGGGTCAATCCTTTGCAGACTAATTTAAATACGCCGATGGGGCATTGTGGTGGTAGAGTGGCCTTGCTGCCACGATCCACTGAGATCCAGCCCC	Eukaryota	Archaeplastida	Viridiplantae	Streptophyta	Magnoliopsida	Zingiberales	Musaceae	Musa	Musa schizocarpa	Eukaryota;Archaeplastida;Viridiplantae;Streptophyta;Magnoliopsida;Zingiberales;Musaceae;Musa;Musa_schizocarpa
GCA_900464855|LS990916.1/10389761-10384682	1	GCA_900464855	52706	5080	TGCTACTTGGTTGATCTTGCCAGTAGTCATATGCTTGTCTCAAAGATTAAGCCATGCATGTGTAAGTATGAACTATTTCAGACTGTGAAACTGCGAATGGCTCATTAAATCAGTTATAGTTTGTTTGATGGTACGTGCTACTCGGATAACCGTAGTAATTCTAGAGCTAATACGTGCAACAAACCCTGACTTCGGAAGGGATGCATTTATTAGATAAAAGGCTGACATGGGCTTTGCCCGCTGCTCCGATGATTCATGATAACTTCGACGGATCGCGACGGCCCTCGTGCGGCGATGCATCATTCAAATTTCTGCCCTATCAACTTTCGATGGTAGGATAGGGGCCTACCATGGTGGTGACGGGTGACGGAGAATTAGGGTTCGATTCCAGAGAGGGAGCCTGAGAAACGGCTACCACATCCAAGGAAGGCAGCAGGGCGCAAATTACCCAATCCTGACACGGGAGGTAGTGACAATAAATAACAATACCGGGCTCTTCGAGTCTGGTAATTGGAATGAGTACAATCTAAATCCCTTAACGAGGATCCATTGGAGGGCAAGTCTGGTGCCAGCAGCCGCGGTAATTCCAGCTCCAATAGCGTATATTTAAGTTGTTGCAGTTAAAAAAGCTCGTAGTTGGACTTTGGGACGGTCGGTTGGTCCGCCTCTCAAGGGTGTGCACCGGTCGTCCCATCCCTTCTGTCGGCGATCGCGTGCCTAGCCTTAACTGGCCGGGTCGTGCCTCCGGCGCTGTTACTTTGAAGAAATTAGAGTGCTCAAAGCAAGCCCACGCTCTGGATACATTAGCATGGGATAACATCACAGGATTTCGGTCCTATTGTGTTGGCCTTCGGGATCGAAGTAATGATTAAGAGGGACAGTCGGGGGCATTCATATTTCATAGTTAGAGGTGAAATTCTTGGATTTATGAAAGACGAACCACTGCGAAACCATTTGCCAAGGATGTTTTCATTAATCAAGAACGAAAGTTGGGGGCTCGAAGACGATCAGATACCGTCCTAGTCTCAACCATAAACGATGCCGACCAGGGATCGGCGGATGTTGCTCTTAGGACTCCGCCGGCACCTTATGAGAAATCAAAGTCTTTAGGTTCCGGGGGGAGTATGGTCGCAAGGTTGAAACTTAAAGGAATTGACGGAAGGGCACCACCAGGAGTGGAGCCTGCGGCTTAATTTGACTCAACACGGGGAAACTTACCAGGTCCAGACATAGCAAAGATTGACAGACTGAGAGCTCTTTCTTGATTCTATGGGTGGTGGTGCATGGCCATTCTTAGTTGGTGGAGCGATTTGTCTGGTTAATTCTGATAACTTAACGAGACCTCAGCCTGCTAACTAGCTACTGTGGAGGCATCCCTCCGCGGCTAGCTTCTTAGAGGGACTATGGCCGTTTAGGCCACGGAAGTTTGAGGCAATAACAGGTCTGTGATGCCCTTAGATGTTCTGGGGACGCGCGACATACACTGATGTATTCAACGAAGTCTATAGCCATGGCCGACAGGCCCAGGTAATCTTTGAAAATTTCATCGTGATGGGGATAGATCATTGCAATTGTTGGTCTTCAACGAGGAATTCCTAGTAAGCGAGTCATCAGCTCGCGTTGACTACGCCCCTGCCCTTTGTACACACCGCCCGCCGCTCCTACCGATTGAATGGTCCGTGAAGTGTTCGGATCGAGGCGACGGGGCGATTCGCCAAGAACGCGTCGCGAGAAGTCCACTGAACCTTATCATTTAGAGGAAGGAGAAGTCGTAACAAGGTTTCCTTAGGTGAACCTACGGAAGGATCATTGTCGAGACCCACCGACGAGGATGACCGTGAATGCGTCAACGATTGCTCGTCGGGCTCGTCCCGACAACACTCCGAATGTCGGCCCGCCCTCGGGCGGGACGACCGAGGGGATGAACTACCAACCCCCGGCGCGGATAGCGCCAAGGAACACGAACATCGAAGTCGGAGGGCCTCGCTGCATGCAGTAGGCTACAATTCCGACGGTGACCCCATTGGACGACTCTCGGCAACGGATATCTCGGCTCTCGCATCGATGAAGAACGTAGCGAAATGCGATACCTGGTGTGAATTATAGAATCCCGCGAACCATCGAAGTCTTTGAACGCAAGTTGCGCCCGAGGCCATCTGGCTAAGGGCACGCCTGCCTGGGCGCCACGCTTTCGACGCCGTCGTTGCTCCCTGGGGGGGGGGGCGAACGCGGAGGATGGCCCCCCGTGCCGAAGGTGCGGTTGGGTCAAGAGCGGGCCGTCGATGGTTTGTCGAACACAACGCGTGGTGGATGCCTTGTGCGAGCCGTGCGACGTCGTGTTTTCGGGACCCGGGCGAGGCCTCGAGGACCCAAGTCGTGGTGCGAGTCAATGCCACGGACCACGACCCCAGGTCAGGTGGGGCTACCCGCTGAGTTTAAGAATATAAATAAGCGGAGGAGAAGAAACTTACAAGGATTCCCTTAGTAACAGCGAGCGAACCGGGATCAGCCCAGCTTGAGAATCGGGCGGCTGCGTCGTCTGAATTGTAGTCTGGAGAAGCATCCTCAGCGACGGACCGGGCCCAAGTCCCCTGGAAAGGGGCGCCGGGGAGGGTGAGAGCCCCGTCCGGCTCGGACCCTGTCGCACCACGAGGCGCTATCGACGAGTCAGGTTGTTTGGGAATGCAGCCCCAATCGGGCGGTAAATTCCGTCCAAGGCTAAATATGGGCGAGAGACCGATAGCGAACAAGTACCGCGAGGGAAAGATGAAAAGGACTTTGAAAAGAGAGTCAAAGAGTGCTTGAAATTACCGGGAGGGAAGCGGATGGGGGCCGGCGATGCACCTTGGTCGGATGCGGAATGGTGGGTAGCCGGTCCGCCGCTCGGCTCGGGGTGCGGATCTATGCGGGCTGCATCGACGCCAAGCCCGGACGGATCGTTCGTTCGAGGGGATACCGTCGATCCGGTCGAGGACATGATGCGCGCCATCGGCGTGCCCCGCGGGGTACACGTGCGACCTAGCCATCGGCCAGTGGGCTCCCCATCCGACTCGTCTTGAAACACAGACCAGGGAGTCTGACATGCGTGAGAGTCGACGGGTGCGGAAACCCGGAAGGCACAAGGAAGCTTATGGGCGGGAACCCTCTCGAGGGGTTGTACCGCCAGCCGACCCTGATCTTCTGTGAAGGGTTCGAGTTGGAGCATGCATGTCGGGACCCAAAAGATGGTGAACTATGCCTGAGCAAGGCGAAGCCAGGGGAAACTCTGGTGGAGGCCCGAAGCGATACTGACGTGCAAATCGTTCGTCTGACTTGGGTATAGGGGCGAAAGACTAATCGAACCATCTAGTAGCTGGTTCCCTCCAAGTTTCCCTCAGGATAGCTGGAGCCCACGATGCGAAGTTCTATCGGGTAAAGCCAATGATTAGAGGCATAGGGGGGGCGAACGCCCTCGACCTATTCTCAAACTTTAAATAGGTAGGATGGCGTGGCTGCCCGTTGAGCAGCGTCGCGGAATCGAGCTTCAAGTGGGCCATTTTTGGTAAGCAGAACTGGCGATCGCGGGATGAACCGGAAGCCAGGTTACGGTGCCCAACTGCGCGCTAACCCAGACACCACAAAGGGTGTTGGTCGATTAAGACAGCAGGGCGGTGGTCATGGAATTCGAAATCCGCTAAGGAGTGTGTAACAACTCACCTGCCGAATCAACTAGCCCCCGAAAATGGATGGGCTGAAGCGCCGACCCACACCCGCCATCGGGCAAGCGCCAAGCCCGATGAGTAGGAGGGCTGGGGCGGTCGCCGCAAAACCCAGGGCGAGAGCCCGGGCGGAGCGGCCATCGATGCAGATCTTGGTGGTAGTAGCAAATATTCAAATTAGAACTTTGAAGGCCGAAGAGGGGAAAGGTTCCATGTGAACGGCACTTGCACATGGGTTAGCCGATCCTAAGGGACGGGGGAAGCCCGTCCGAGAGCGTGTCTCCGCACGAGCTCCGGAAGGGAATCGGGTTAAAATTCCCGAGCCGGGACGCGACGGCGGACGGCAACGTTAGGAAGTCCGGAGATGCCGGCGGGGGCTCCGGGAAGAGTTATCTTTCTGCTTAACGGCCCGCCCACGCTGGAAACGGCTCAGCCGGAGGTAGGGTCCAGCGGTCGGAAGAGCGCCGCACGTCGCGCGGCGTCCGGTGCACCCCCGGCGGGCCTTGAAAATCCGGTGGAACGAGTGCCGCCCACGCCCGGTCGTACTCATAACCGCATCAGGTCTCCAAGGTGAACAGCCTCTGGCCCATGGAACAATGTAGGTAAGGGAAGTCGGCAAAACGGATCCGTAACTTCGGGAAAAGGATTGGCTCTGAGGGCTGGGCACGGGGGTCCCGGCCCCGAACCCGTCGGCTGTCGACGGACTGCTCGAGCTCTCGCTGGCAGAGCGGGTCACTGGCGTGTCGGCTGGGGGGGGCCGGACGGGAATGGCCCCCTCGAGGGGGCCTTCCCCGGCGTCGAACAGCCGACTCAGAACTGGTACGGACAAGGGGAATCCGACTGTTTAATTAAAACAAAGCATTGCGATGGTCCCCTTGGATGCTCACGCAATGTGATTTCTGCCCAGTGCTCTGAATGTCAAAGTGAAGAAATTCAACCAAGCTTGGGTAAACGGCGGGAGTAACTATGACTCTCTTAAGGTTGCCAAATGCCTCGTCATCTAATTAGTGACGCGCATGAATGGATTAACGAGATTCCCACTGTCCCTGTCTACTATCCAGCGAAACCACAGCCAAGGGAACGGGCTTGGCAGAATCAGCAGGGAAAGAAGACCCTGTTGAGCTTGACTCTAGTCCGACTTTGTGAAATGACTTGAGAGGTGTAGGATAAGAGGGAGCCGGTTCGCCGGCGGAAGTGAAATACCACTACTTTTAACGTTATTTTACTTATTCCGTGAGTCGGAGGTGGGGCCCGGCCCCTCCTTTTGGACCCAAGGCCCGCCTAGCGGGCCGATCCGGGCGGAAGACATTGTCAGGTGGGGAGTTTGGCTGGGGCGGCACATCTGTTAAAATATAACGCAGGTGTCCTAAGATGAGCTCTGT	Eukaryota	Archaeplastida	Viridiplantae	Streptophyta	Magnoliopsida	Zingiberales	Musaceae	Musa	Musa schizocarpa	Eukaryota;Archaeplastida;Viridiplantae;Streptophyta;Magnoliopsida;Zingiberales;Musaceae;Musa;Musa_schizocarpa
GCA_900464855|LS990916.1/9107205-9101420	1	GCA_900464855	52706	5786	GTGCTACCTGGTTGATCCTGCCAGTAGTCATATGCTTGTCTCAAAGATGAAGCCATGCATGTGTAAGTATGAACTATTTCAGATTGTGAAATTGCGAATGGCTCATTAAATCAGTTATAGTTTGTTTGATGGTACGTGCTACTCGGATAACCGTAGTAATTCTAGAGCTAATACGTGCAATAAACCCCGACTTCCGGAAGGGATGCATTTATTAGATAAAAGGCTGACGCGGGCTTTGCCCGCTGCTTTGATGATTCATGATAACTCGACGGATCACACAGCCCTCGTGCCGGCGACGCATCATTCAAATTCCTGCCATATCAACTTTCGATGGTGGGATAGGGGCCTACCATGGTGGTGACGGGTGATGGAGAATTAGGGTTCTATTCCCGAGAGGGAGCCTAAGAAACGGATACCACATCCAAGGAAGGCAGCAGGCACGCAAATTACCCAATCCTGACACGGGGAGGTAGTGACAATAAATATCAATACAGGGCTCTTCGAGTCTGGTAATTGGAATGAGTACAATCTAAATCCCTTAACGAGGATCCATTGGAGGGCAAGTCTGGTGCCAGCAGCTGCGGTAATTCCCGCTCCAATAGCGTATATTTAAGTTGTTGCAATTAAAAAGCTCGTAGTTGGACTTTGGGATAGGTCGGTCGGTCCGCCTCGCGATGTGCACCGGTCGTCCCATCCCTTCAGTCGGCGATGCGGGCCTAGCCTTAACTAGCCGGGTCATGCCTCCAGCGCTATTACTTTGAAGATATTAGAGTGCTCAAAGCAAGCCCAAGCTCTGGATACATTAGCATGGGAAAACATCACAGGATTTCGGTCCTATTGTGTTGGCCTTCGGTATCGAAGTAATGATTAAGAGGGATAGTCGGGGGCATTCATATTTCATAGTCAGAGGTGAAATTCTTGGATTTATGAAAGATGAACCACTGCGAAAGCATTTGCCAAGGATGTTTTCATTAATCAAGAAGGAAAGTTGGGGGCTCGAAGACAATCAGATGCCGTCCTAGTCTCAACCATAAACAATGCCGACTAGGGATCGACGGATGTTGCTCTTAGGACTGCGCCGGCACCTTATGAGAAATCAAAGTCTTTGGGTTCTAGGGGGAGTATGCTCGCAAGGCTGAAACTTAAAGGAATTGACGGAAGGGCACCACCAGGAGTGGAGCCTGTGGCATAATTTGACTCAACACAGGGAAACTGACCAGGTCTAGACATAGCAAGGATTGACAGACTGAGAGCTCTTTCTTGATTCTATGGGTGGTGGTGCATGGCCGTTCATAGTTGGTGGGGTGATTTGTCTGGTTACTTCCGATAACGAACGAGACCTCAGCCAACTAACTAGCTACGCGGAGGCATCCCTCCGCGGCCAGCTTCTTAGAGGGACTATGGCCGTTTAGGCCATGAAAGTTTGAGGCAATAATAGGTTGGTGATGCCCTTAGATGTTATAGGCCGCACTCGCGCTACACTAATGTATTCAACGAGTCTCTAGCCTTGGCCGACAGGCCCGGGTAATCTTTGAAAATTTCATCGTAATGGGGATAGATCATTGCAATTGTTGGTCATTAACGAGGAATTCCTAGTAAGCGCGAGTCATCAGCTCGCGTTGACTACATCCCTGCCCTTTGTACACATCGCCCGTCGCTCCTACCGATTGAATGGTCCGGGGAAGTGTTCGGATCGAGGCGACTAAGGCGGTTCACTGCTTGTGATGTCACGAGAAGTCCATTGAACCTTATCATTTAGAGGAAGGAGATGTCGTAACAAGATTTTCGTAGGTGAACCTGCGGAAGGATCATTGTTGAGACCCATTGACGAGGACGACCGTGAATGCATCAACGATTGCTCGGCGAGCTCGTCCCGACAACACCCCGAATGTCGGTTCGCCCTCAGGTGGGACGACCGATGGGATAAACTACCAACCCCAGCACGAATAGCGCCAAGGAACACGAACATCGAAGTCAAAGGGCCTAGCTGCATGCAGTAGGCTACAATTCCGACGGTGACCCCATTGGATGACTCTCGGCAACGGATATCTCGGCTCTCGCATCGATGAAGAACGTAGCGAAATGCGATACCTGGTGTGAATTGCAGAATCCTGTGAACCATCGAGTCTTTGAACGCCAATTGCGCCTGCGGCCATTCAGCTAATGGCAATATGCTTGGGCAATATGCTTGGGCAATATTGCACGTGAATTGCGCGCCTGCCTGGGCAATATGCTTTCGACGCTTCGTCGTTGCCCCCTCGGGGGGCGGGGGCGAACGCGAAGGATGGCCCCCCATGTCGGAAGGTGCGGTTGGCCGAAGAATGGGCCGTCAATGGTTGTCAAACACGACGCGTGGTGGATGCCTTGTGCGAGTCGTACGTCGTGCCTTCGGGACCCGGGCGAGGCCTCGAGGACCCAAGTCGTGGTTCGAGTCGATGCCATGGACTGCGACCCCAGGACAGGTGGGGATACCCGTTGAGTTTAAGCATATAAATAAGCAGAGGAGAAGAAACTTATGAGGATTCCCTTAGTAACGGTGAGTGAACTGGGATCAACCCAGCTTGAGAATCGGGCGGCTGGGTCGTCTGAATTGTAGTCTGGAGAAATGTCCTCAGTGACGGATCGAGCCGAAGTCCCATGGAAAGGGGCGCTGGGGAGAGTGAGAGCCCCGTTCGGCTCGGACCCTATCGCACCACGAGGCGCTGTCGACGAGTCGGGTTGTTTGGGAATGCAGCCCCAATCGGGCGGTAAATTTCGTCCAAGGCTAAATATGGGCGAGAGACCGATAGCGAACAAGTACCACGAGGGAAAGATGAAAAGGACTTCGAAACGAGAGTCAAAGAGTGCTTGAAATTGTCGGGAGGGAAACGGATGGGGGCCGGCGATGCACCTCGGTCGAATGCAGAATAGCGGTTAGCCGGTTCGCCGCTTGGCTCGGGGTGCAGATCAATGCGGGCTGCATCGACGGTCGAAGCCCAGACGGATCGATCGTTCGAGGGGATTCTATCGATGCGGTCGAGGACATGATGCGCGCCATCGGCGTGCCCCGCGGGGTACACGCGCGACCTAGGCATCGACCATTGGGCTCCCCATCCGACCCGTCTTGAAACATAGACCAAGGAGTCTGACATACATGCCAGTCGACAGGTGTGGAAACCCAGAAGGCACAAGGAAGCTAACGAGCGGGAACCCTCTCAAGGGGTTGCACCGTCGGCCGACCTAGATCTTTTGTGAAGGGTTCGAGGTGGAGCATGTATATCGGGACCCGAAAGATGGTGAACTATGCCTGAGCGAGGCGAAGCCAAAGGAAACTCTGGTGGAGGCCCAAAGCGATACTGAGGTGCAAATCGTTCGTCTGACTTAGGTATCGGGGTGAAAGACTAATCGAACCATCTAGTAGCTAGTTCCCTCCGAAGTTTCCCTCAGGATAGTTGGAGCCCATGTGCGAGTTCTATCGGGTAAAGCCAATGATTAGAGGCATCAGGGGCGCAACGCCCTCAACCTATTCTCAAACTTTAAATAGGTAGGACGACGCGGTTGCTTCGTTGAGCCACGTCGCGGAATCGAGAGCACCAAGTGGGCCATTTTTGGTAAGCAGAATTGGCGATACGGGATGAACTGAAAGCCGAGTTATGGTGCCCAACTGCGCGCTAACCCAGACACCAATAAGGGTGTTGGTTGATTAAGACAGCAGGACGGTGGTCATGGAAGTCGAAATCCACTAAGGAGTGTGTAACAACTCACCTGCCGAATCAACTAGCCCCGAAAATGAATGGCGCTAAAGCTTGCGACGGACTCCCGGCCATCGGGGTGAGCGCCAAGCCCCGATGAGTAGGAGGGTGCGGCGGTCACCGCAAAACCCAGGGCGCGATCCCGGGCGAAGTGGCCGTCGGTGCAGATCTTGGTGGTAGTAGCAAATATTCAAATGATAACTTTGAAGGCCGAAGAGGGGAAAGGTTCCATGTGAACGGCACTTGCACATGGGTTAGCTGATCCTAAGGGATGGGGGAAGCCCGTCTGAGAGCGTGTCTCCGTGCGAGCTCCGAAAGGGAATCGGGTTAAAATTCCCGAGCCGGGACGCGGCGGCGAATGGCAAAGTTAGGAAGTCCGGAGACGCCAGCAAGGGCCCCGGGAAGAGTTATCTTTTCTGCTTAACAGCTGGCCCACCTTGAAACGGCTCAGCCGGAGGTACGGTCCAGCGGTCGGAAGAGCACCGCATGTCGCGCGGCATCCGGTGCACCCCCGGCAGCCCTTGAAAATTCGAAGGACCGAGTGCCGCCCGCGCCCAATCTTACTCATAACTGCATCAGATCTCCAAGGTGAACAGCTTCTGGCCCATGGAACAATGTAGGCAAGGGAAGTCGGCAAAATGGATCCGTAACTTCAGGAAAAGGATTGGCTCTGAGGGCTGGGCACGGGGGTCCCGACCCCAAACTCGTCGGCTGTCGACGGATTGCTCGAGCTGCTCTCGCGGCGAAAGCGGGTCGTCGTGTGCCGGCCGAGGGACGGACCGGGAACAGCCCCCTCGGGGAACTTCCCCGGTCGTCAAACAACCGACTCAGAACTGGTATGGACAAGGGGAATCCGACTGTTTAATTAAAACAAAGCATTGCGATGGTCCCCGTGGATGCTCACGCAATGTTATTTCTACCCAGTTCTCTGACTGTTAAAGTGGAGAAATTCAACCAAGCATGGGTACATGGCTGGAGTAACTATGACTCTCTTAAGGTAGCCAAATGCTTCGTCATCTAATTAGTGGCACACATGAATGGATTAACGAGATTCCCACTGTCCCTGTCTACTATCCAGAGAAACCACAACCAAGAGAACGGGCTTGGTAGAATCAGTGGGAGAAGACCCTGTTGAGCTTGACTCTAGTCCGACTTTGTGAAATGACTTGAGAGGTGTAGGATAAGTGGGAGCTGGTTCGCTAGCGGAAGTGAAATACCACTACTTTTAACGTTATTTTACTTATTCCGTGAGTCGGAGGCGGGGCCCGGCCCCTCCTTTTGGACCCAAGGCCCGCCTAACGGGCCGATCCAGACAGAAGACATTGTTAGGTGGGGAGTTTGGTTGGGGCGGCACATCTGTTAAAAGATAACACAGGTGTCCTAAGATAAGCTCAACGAGCACAGAAATCTCGTGTGGAACAAAAGAGTAAAAGCTCATTTGATTCTGATTTCTAGTATGAATATGAACCGTGAAAGCATGGCCTATCAATCCTTTAGACTTTTAGAATTTGAAGCTAGAGGTGTCAGAAATGTTACCACAGGGATAACTAGCTTGTGGCAGCCAAGCGATCATAGCGACGTTGCTTTTTTATCCTTCGATGTCGGCTCTTCCTATCATTGTGAAGCAGAATTCACCAAGTGTTGGATTGTTCACCCACCAATAGGGAACATGAGCTGGGTTTAGACCGTCATGAGACAGGTTATTTTACCCTACTTATGATCGTGCCACGATAGTAATTCAACCTAGTACGAGAGGAACCGTTGATTCACATAATTGGTCATCGCGCTTGGTTTAAAAGCCAATGGCACGAGGCTACCTTGTGTCAGATTATGACTGAACGCCTATCACCCATCGTTCGCCTCCCGACCCATATTAGGGGCCTTTGGCCCCCATTGGCTCGTGTCGCTGATGTAGCCCCCGTGGTGGTATAGCCACGGGTGGCCATCTAGAAGTGAAATTCCGTACGGACGACAGACCGAATCCTTTGTAGACAATTTAAATATGTGATGGTGCATTATAAGTGGGAGAGTGGCCTTGCTGCCGTGATCGACTTA	Eukaryota	Archaeplastida	Viridiplantae	Streptophyta	Magnoliopsida	Zingiberales	Musaceae	Musa	Musa schizocarpa	Eukaryota;Archaeplastida;Viridiplantae;Streptophyta;Magnoliopsida;Zingiberales;Musaceae;Musa;Musa_schizocarpa
GCA_900464855|LS990916.1/9503126-9497920	1	GCA_900464855	52706	5207	CGTTCTACCTGGTTGATCCTACCAGTAGTCATATGCTTGTCTCAAAGATTAAGCCATGCATGTGTAAGTATGAACTATTTCGTGATCGTGAAACCGCGAATGGCTCATTAAATCAGTTATAGTTTGTTTGATGGTACGTGCTACCGGATAACCGTAGTAATTCTAGAGCTAATACGTGCAACAAACCCCAACATCGGAAGGGATGCATTTATTAGATAAAAAGGTCGACGTGGGCTTTTGCTTTGCTCCGATGATTCATGATAACTCGACGGATCGCACGGCCCTCGTGCGCATCATTCAAATTTCTGCCCTATCAACTTTCGATGGTAGGATAGGGGCCTACCATGGTGGTGACGGGTGACGGAGAATTAGGGTTCGATTTGGGAGGGAGCCCGAGAAACGGCTACCACATCCAAGGAAAGGCAGGCGCAAATTACCCAATCCGCATACGCAGGGGGAGGTAGTGACAATAAATAACAATACCGGGCTCTTCGAGTCCGGTAATTGGAATGAGTACAATCTAAATCCCCTTAACGAGGATCCATTGGAGGGCAAAGTCCGGTGCCCAGGCCATGTAATTCCAGCTCCAATAGCGTATATTTAAGTTATTGCGTTAAAAAAGCTCGTAGTTGGACTTTGGGGACGGTCGGTCGGTCCGCCAGCATGTAACCGGTCGTCCCATCCCTTCTGTCGGCGATGCGTGCTGGCCTTAACCGGTCGGGTCGCCTCCCTCCGCTGTTACTTTGAAGAAATTAGAGTGCTCAAAACAAGCCCACGCCTGGATACATTAGAATGAGATAACATCACAGGATTTCGGTCCTATTGTGTTGGCCTTGAGGATCGGAGTAATGATTAAGAGGACAGTCGGGGCATTCGTATTTCATAGTTAGAGGTGAAATTCTTGGATTTATGAAAGACGAACCACTGCAAAAGCATTTGCCAAGGATGTTTTCATTAATCAAGAACGAAAGTTGGGGGCTCAAGACGATCGATACCGTCCTAGTCTCAACCATAAACGATGCCGACCAGGGATCGGCGGATGTTGCTCTTAGGACTCACCGGCACCTTATGAGAAATCAATGTCTTTGGGTTCCGGGGAGTATGGTCGCATAAAGGTGAAACTTAAAGGAATTGATGGAAGGGAACCACTGGGAGTGGAGCCTATGGCTTAATTTGACTCAACACGGGAAACTTACCAGGTCCGAGACATAGCAAGGATTGATGATCGAGAGCACTTTCTTGATTCTATGGGTGGTGGTGCATGGCCGTTCAGTAGTTGGTGGAGCGATTTGTCTAGTTAATTCCGATAACTAACGAGACCTCAAGCACCGCTAACTAGCTACTGCGGAGGCATCCCTCCGTGGCCAGCTTCTTAGAGGGACTATGGCCGTTTAGGCCACGGAAGTTTGAGGCAATAATAGGTCTGTGATGCCCTTAGATGTTTGGGTCAAGACGCGCGCTTAATCGATATATTCAACGAGTCTATAGCCTTGGCCGACAGGCCGGGTAATCTTTTGAAAATTTCATCGTGATGGGGATAGATCATTGCAATTGTTGGTCTTCAACGAGGAATTCCCTAGTAAGGGCGAGTCATCAGCTCGCGTTGACTACGCCCCTGCCCTTTGTACACACACCCGTCGCGCCCTATCGATTAAATGGTCCGGTGAAGTGTTGGATCGAGGCGACGGGCGGTTCGCCGCCCATGACGTCGCGGAGAAGTCCACTGAACCTTATCTTTGAGAGGAAGGAGAAGTCGTAACAAAGGTTTCCATAGGTGAACCTACGGAAGGATCAATGTCGAGACCCATTGACGAGGACGACCGTGAATGCGCCAACGATTGCTTCGCCGGGCTCATCCCGACAACACCCGAATCGGTCCGCCCTCAGGGGACGACGAGGGGATGAACTATTAACCCCGGCCGGATAGCGTAAAGGAACACGAACATCGAAGTCGGAGGGCCTCGCTGCATGTAGTAGGCTACAATTCGACGGTGACCCCATTGGACGACTCGGCAACGGATATCTCGGCTCTTGCATCGATGAAGAACGCAGCGAAAATGCGATACCTGGTGTGAATTGCAGAATCCCGTGAACCATCGAAGTCTTTGAACGCATAAGTTGCGCCCGAGGCCATCCGGCTAAGCGCGCGGCCGCCGGCGCCACGCTTTCGGACGCCGTCGTTGTTCTGGGGGCGGGGCGAACGCAGAGGATGGACCCCGTGCGGAAGGTGCGGTTGGTCGAAGAGCGGGCCGTCGATGGTTGTCAAACACGACGGCGTGGTGGATGCCTTGTGCGAGCCGTACATCATGCCTTCGGGACCGGGCGAGGGCCTCGAGGACCCAAGTCGTGGGTGCGAAGTCGATGCCACGGACCGCGACCCCAGGTCAGGTGGGGCTACCGCTGAGTTTAAGCATATAAATAAGCGGAGGAGAAGAAACTTACAAGGATTCCCTTAGTAACGGCGAGCGAACCGGGATCAGCCCAGCTTGAGAATCAAGGCGGCTGCGTCGTCTGAATTGTAGTATGGAGAAGCGTCCTCGGCCGACAGGAACCGGGCCCAAGTCCCCTGGAAAGGGGCCGGGAGGGTGAGAGCCCCGTCCGGCTCGGACCCTGTCGCACTATGAGGCTTTGTCGACGAAGTCGGGTTGTTTGGGAATGCAGCCCCAATCGGGCGGTAAATTCGGCCCACCGCAAAAGGCTAAATATGGGCGAAGAGACCGATAGCGAACAAGTACCGCGAGGGAAAGATGAAAAGGACTTTGAAAAGAGAGTCAAAGAGTGCTTGAAATTGCCGGGAGGGAAGCGGATGGGGGCGGCGATGCACCTCGGTCGGATGCGGAACGGCGGTTAGCCTTGTCCCCGCCGCTTCGAAGTGCGGATCGACGCGGGTTGCATCGGCACCGAAAGCCCGGACGGATCGTTCGTTCGAGGGGATACCGCCGATGCGGTCGAGGACATGACGCAGCGCACCATCGCCGTGCCCCCGGGTACACGTCGCGACCTAGGCATCGGCCGGTGGGCTCCCCATCCGACCCGTCTTGAAACACGGACCAAGGAGTTCGACATGCGGCGAAGTCGACGGGTGCGGAAACCCGGAAAGGCACAAAGGAAGCTAACGGGTGGGAACCTCTCGAGGTGTTGCACCGCCGGCCGACCCCCCGATCTTCTGTGAAGGGTTCGAGTTGGAGCATGCATGTCGGGACCGAAAGACGGTGAACTATGCCGAGGAGGCGAAGCCGAGGAAACTGGTGGAGGCCCGGCGATCCGACGCGTGCAAATCGTTCGTCGACTTGGGTATAGGGGCGAAGACTAATCGAACCATCTAGTAGCTGGTTCCCTCGAAGTTTCCCTCGGGATAGCTGGAGCCCACGTGCGAAGTTCTATCGGGTAAAGCCAATGATTAGAGGGCATCGGGGATAACGCCCTCGACCTATTCTCAAACTTTAAATAGGTAGGACGGCGCGGCTGCTTCGTTGAGCCGCGTCGCGGAATCGAGAGCTCCAAGTGGGCCATTTTTGGTAAGCAGAACTGGCGATGCAGGATGAACCGTAAGCCGGGTTACGGTGCCCAACTGCGCGCTAACCCAGACTCCACAAATGGTGTTGGTTGAGTAAGACAGCAAGATGATGGTCATGGAAGTCGAAATCCGCTAAGGAGTGTGTAACAACTCACCTGCCGAATCAACTAGCCCCGAAAATGGATGGCGCTGAAGCGCGCGACCCACACCCGGCCATCGGGGCAAGCGCCAAGCCCCGATGAGTAGGAGGGCGTGGCGGTCACCGCAAAACCCAGGGCGCGAGCCCGGGCGGAGCGGTCGTCGGTGCAGATCTTAGTGGTAGTAGCAAATATTCAAATGAGAATTTTGAAGGCCGAAGAGGGGAAAGGTTCCATGTGAACAGCACTTGCACATGGGTTAGCCGATCCTAAGGGGACGGGAAGCCCGTCCGAGAGTGTCTCCGCCTGAGCTCGAAGGGAATCGGGTTAAAATTCCGAGCGGGACGCGGCGGCGGACGGCAACGTTAGGAAGTCCGGAGACGCCGGCGGGGTTCTCGGGAAGAGTTATCTTTTCTGCTTAACGACCGCCCACCCTGAAACGGCTCGGCCGGAGGTAGGGTCCAGCGGTCGGAAGAGCGCCGACGTCGTCAGGCGGCGTCCGATGCGCCCCGCGCCCTTTGAAAATCCGGAGGACTGAGTGCCGCCCGCGCCCGGTCGTACTCAAAACCTCATCGGTCTCCAAGGTGAACAGCCTCTGGCCCATGGAACAATGTAGGCAAGGGAAGTCGGCAAAAACGGATCCGTAACTTTGGGAAAAGGATTGGCTCGAGGGCTGGGCACGGGGTCCTGGCCCCAACCCGTCATTTGTCGGCGGACTGCTCGAGCTACTCTCGCGGGCGAGGGTGGCCGCGTCTTGCCCGGCCGGGGACGGGGAGGAATGCCCCCTCGGGGGCCTTCCCCGGACGTCGAACAGCAGACTTAGAACTGGTACGGACAAGGGGAATCCGACTGTTTAATTAAAACAAAGCATTGCGATGGTCCCCGCGGATGCTCACGTAATGTGATTTCTGCCCAGTGCTATGAATGTCAAAGTGAAGAAATTCAACCAAGCGCGAGTAAATGGCGGGAGTAACTATGACTCTCTTAAGGTAGCCAAATGCCTCGTCATCTAATTAGTGACGCGCATGAATGGATTAACGAGATTCCCACTGTCCCTGTCTACTATCTAGCGAAACCACAGCCAAGGGAACGGGCTTGGCAGAATCAGCGGGTAAAGAAGACCCTGTTGAGCTTGACTCTAGTCCGACTTTGTGAAATGACTTGAGAGGTGTAGGATAAGTGGGAGCCGGTTCGCCGGCGGAAGTGAAATACCACTACTTTTAACGTTATTTTACTTATTCCGTGAGTCGGGCGAGGGCCGCCCCTCCTTTTTGACCCAAGGCCGCCCTAGCGGGCCGATCGATCCCGCGAAGACATTATCAGGTGGGGAGTTTGGCTGGGGCGGCACATCTGTTAAAAGATAACGCAGGTGTCCTAAGATGAGCTCAACGAGAACAGAAATCTCATGTGGAACAAAAGGGTAAAAGCTCGTTTGATTCTGATTTCCCGATTTAATCTGAACCGTGAAAGCCCTGGCCTATCGATCCTTTAGACCTTCGGAATTTGAAGCTAGAGGTGTCAGAAAAGTTACCACAGGGATAACTGGCTTGTGG	Eukaryota	Archaeplastida	Viridiplantae	Streptophyta	Magnoliopsida	Zingiberales	Musaceae	Musa	Musa schizocarpa	Eukaryota;Archaeplastida;Viridiplantae;Streptophyta;Magnoliopsida;Zingiberales;Musaceae;Musa;Musa_schizocarpa
GCA_900464855|LS990917.1/18467155-18461365	1	GCA_900464855	52706	5791	CATGCTACCTAGTTGATCCTGCCAGTAGTCATATGCTTGTCTTAAAGATTAAGCCATGCATGTGTAAGTATGATATATTTCAGACTGTGAAACTGCGAATGGCTCATTAAATCAATTATAGTTTATTTGATGGTACGTGCTACTCCGATAACCGTAGTAATTCTAGAGCTAATACGTGCAACAAACCCCGACTTCCGGAAGGGATGCATTTATTAGATAAAAGGCTAACGCGGGCTTTGCCCGCTGCTCCAATGATTCATGATAACTCGACGGATCGCACGGCCCTCGTGCCAGCGACGCATCATTCAAATATCTGCCCTATCAACTTTCGATGGTAGAGGGGCCTACCATGGTGGTGACGGGTGACGGAGAATTAGGGTTCGATTCCCGAGAGGGAGCCTGAGAAACGACTACCACATCCAAGGAAGGCAGCAGGCATGCAAATTACCCAATCCTGACACGAGGAGGTTGTGACAATAAATAATAATACCGGGCTCTTCGAGTCTGGTAATTGGAATGAGAACAATCTAAATCCCTTAACGAGGATCCATTGGAGGGCAAGTCTGGTGCCAGCAGCCGCGGTAATTCTAGCTCCAATAGCATATATTTAAGTTGTTGCAGTTAAAAAGCTCGTAGTTGGACTTTGGGACGGGTCGGTTGGTTCGCCTCGTGGTGTGCACCGGTCGTCCCATCCCTTCTGTCGACGATGCGTGCCTGGCTTTAACTAGCCGGGTCGTGCCTCCGACGCTATTACTTTGAAGAAATTACAGTGCTTAAAGCAAGCCCACACTCTGGATACATTAGCATGGGATAACATCACAGGATTTCGGTCCTATTGTGTTGGCCTTCGGGATCGGAGTAATGATTAAGAGGGACAGTCGGGGGCATTCATATTTCATAGTCAGAGGTGAAATTCTTGGATTTATGAAAGATGAACCACTACGAAAGCATTTGCCAAGGATGTTTTCATTAATCAAGAACGAAAGTTGGGGGCTGAAGACGATCAGATACCGTCCTAGTCTCAACCATAAACGATGCCGACCAGGGATCGACGGATGTTGCTCTTAGGACTCCGTCGGCACCTTATGAGAAATCAAAGTCCTTGGGTTCCAGGGGGAGTATGGTTGTAAGGTTGAAACTTGAAGGAATTGACGGAAGGGCACCACTAGGAGTGGAGCCTGTGGCTTAATTTGACTCAACACGGGGAAACTTACCAGGTCCAGACATAGCAAGGATTGACAGACTGAGAGCTCTTTCATAATTCTATGGGTGGTGGTTCATGGCCGTTCTTAGTTGGTGGAGCGATTTGTCTAGTTAATTCCGATAATGAACGAGACCTCAGCCTGCTAACTAGCTACGCGGAGGCATCCCTCCGCGGCCAGCTTCTTAGAGGGACTATGGTCATTTAGGCCACGGAAGTTTGAGGCAATAACAGGTCTGTGATGCCCTTAGATGTTCTGGGCCGCACGCGCGCTACATTGATGTATTCAACGAGTCTATAACCTTGGCCGACAGGCCCGGGTAATCTTTGAAAATTTCATCGTCATGGGGATAGATCATTGCAATTGTTGATCTTCAACGAGGAATTTCTAGTAAGCGTGAGTCATCAGCTCGTGTTGACTACGTCCCTGCCCTTTGTACACACCACCCGTCGCTCCTACCGATTGAATGGTCTGGTGAAGTGTTCGGATCGAGGCAACGGGGGCGGATCGCCGCCCGCGACGTCGTGAGAAGTCCACTGAACCTTATCATTTAGAGGAAGGAGAAGTCGTAACAAGGTTTCCATAGGTGAACCTATGGAAGGATCATTGTCGAGATCCAACGATGAGGATGACCGTGAATGTGTCAACGATTGCTCGTCGGGCTCGTCCCGACAACATCCCGAATGTTGGTTCGCCCTCGGGTGGGACGACTGAGGGGATGAACTACCAACCCCGGCGTGGATAGTGCCAAGGAACATGAACATCGATGTCGGAGGGCCTCGTTGCATGCAGTAGGATACAATTCAAACAGTGACCCCATTGGACGACCCTCGGCAACGGATATCTCGGCTCTCGCATCGATGAAGAACGTATCGAAATGCGATACCTGGTGTGAATTGCAGAATCCTGTGAACCATCGAGTCTTTGAACGCAAGTTATACCCGAGGCCATCCGGCTAAGGGCACGCCTGCCTGGGCATCACGCTTTCGACGCTTCGTCGTTGCCCCCTTGGGCGGCGGGGGCGAACGCGGAGGATGGCCCCTCGTGCCGGAAGGTGCGGTTGGCCAAAGAGTGGGCCGTCGGTGGTTATCGAACACGACGCGTAGTGGATGCCTTGTGCAAGCCATACGTCGTGCCTTCGGGACCCGGGCGAGGCCTCGAGGACCCAAGTCATGGTGCGAGTCGATGCCGCGGACCGCGACCCCAGGTCAGGTGAGGCTACCCGCTGAGTTTAAGCATATAAATAAGTAGAGGAGAAGAAACTTATGAGGATTCCCTTAGTAACGGTGAGCAAATCGAGATTTGCCCAGCTTGAGAATCTGGTGGCTACGTCGTCTGAATTGTAGTCTGGAGAAGCGTCCTCAGCGATTGACCGGGCCCAAGTCCCTTAGAAAGGGGCGCAGGGGAGGGTGAGAGCCCCGTCCGCCTCGGACCCTGTCGCACCACAAGGCACTGTCGACAAGTCGGGTTGCTTGGGAATGCTGCCCCAATTGGGCGGTAAATTCCATCCAAGGCTAAATATGGGCGAGAGACCGATAGCGAACAAGTACCGCGAGGGAAAGATGAAAAGGACTTTAAAAAGAGAGTCAAAGAGTGCTTGAAATTGTCGGGAGGCAAGCGGATGGGGGCCGGTGATGCACCTCGGTCGGATGCAGAACCGCGGTTAGCCAGTCTGCCGCTCGGCTTGGGTGAGGATCGATGCGGGCTGCATCGACGGTTGAAGCCCGGACGGATCGTTCGTTCGAGGGGATACCGTCGATGCGCTCGAGGACATGACGCGCGCCATCGGCGTGCCCCGTGGGGTACACGCGCGACCTAGGCATCGGCTAGTGGGCTCCCTATCCTACCCGTCTTGAAACATGGACCAAGGAGTCTGACATGCGTGTGAGTCGATGGGTGCGAAAACCCGGAAGGCACAAGGAAGCTAACGGGCGGGAATCCTCTCGAGGGGTTGCACCCCGACCGACCCCGATCTTCTATGAAGGGTTCGAGTTGGAGCATGCATGTCGGGACCCGAAAGATGGTGAAATATACCTGAGCGAGGAGAAGCCAAAGGAAACTCTAGTGGAGGCCCGAAGTGATATTGACGTGCAAATCGTTCGTCTGACTTGGGTATAGGGGTGAAAGACTAATCGAACCATCTAGTAGTTGGTTCCCTTTGAAGTTTCCCTTAGGATAGCTGGAGCCCACATGTGAGTTCTATTGGGTAAAGCCATTGATTAGAGGCACCGGGCGCCCAATGCCCTCGACCTATTGTCAAACTTTAAATAGGTTGGACGACGCGGTTGCTTTGTTGAGCCGCGTCGCGGAATCGAGAGCTCTAAGTGGGCCATTTTTGGTAAGCAGAACTGGCAATGAGGGATGAACCGGAAGCCGGGTTACGGTGCCCAACTGCACGCTAACCCAGATACCACAAAGGGTGCTGGTCGATTAAGACAACAGGACGGTGGTCATGGAAGTCGAAATCCGTTAAGGAGTGTGTAACAACTCACCTGCCGAATCAACTAGCCCCGAAAATGGATGGCGCTGAAGCGCGTGACCCACACCCAGCCATCGGGGCGAGCGCCAAGCCCTGTTGAGTAGGAGGGTGCGGCGGTCGTCGCAAAACCCAGGGCGCGAGCCCAGGCGGAGCGGCCATCGGTGCAGATCTTAGTGGTAGTAGCAAATATTTAAATGAGAACTTTGAAGGCTGAAGAGGGGAAAGGTTCTATGTGAACGACACTTGCACATGGGTTAGCCGATCCTAAGGGACAAGTGAAGCCCGTCCGAGAGCGTGTCTCCGCGCGAGCTCCGAAAGGGAATCGGGTTAAAATTCCCGAGCCGGGATGCGACGGCGAACGGCAACATTAGGAAGTCCGGAGACATCGACGGGGACCCCGGGAAGAGTTATCTTTTCTGCTTAACGGCCCGCCCACCCTAGAAACGGCTCAGCCGGAGGTAGGGTCCAGCGGTCGGAAGAGCGCCGCACGTAGTGCGGCATCCGGTGCACCCCCTACGGCCCTTGAAAATCTAGAGGACCGAGTGCCGCCTGTGCCAGGTCGTACTCATAACCACATCAAGTCTCCAAGGTGAACAGCCTCTGGCCCAAGGAACAATGTTGGCAAGGGATGTCGGCAAAACAGATCCGTAACTTTGGGAAAAGGATTGGCTCTGAGGGCTGGGCATGGGGGTCCCGACCTCGAACCTGTTGGCTGTCAGCAGACTGCTCGAGCTGTTCTCGCGGCGAGAGTGGGTCGCCGCGTGCCGACCGGGGGACGGACCGGGAACGACCCCCTCGGGGGCCTTCCCCGGGCGTCGAACAGCCGACTCAGAACTAGTACGGACAAGGGGAATCTTACTATTTAATTAAAACAAAGCATTGCAATGGTCCCCGCGGATGCTCACGCAATGTGATTTTTGCCCAATGCTTTGAATGTCAAAGTGAAGAAATTCAACCAAGCGCGGGTAAACGGTGGGAGTAACTATGACTCTCTTAAGGTAGCTAAATGCCTCGTCATCTAATTAGTGACACGCATGAATGGATTAACGAGATTCCCACTATCCCTATCTACTATCCAGCGAAACCATTGCCAAGGGAACGGGCTTGGCAGAATCAGCGGGGAAAGAAGACCCTATTGAGCTTGACTCTAGTCCGACTTTGTGAAATGACTTGAGAGGTATAGGATAAGTGGGAGCCGGTTCTCCGGCGGACGTGAAATACCACTACTTTTAACATTATTTTACTTATTCCATGAGTCGAAGGCGAGGCCCGGCCCCTCCTTTTGGACTCAAGGCCCACCTAGCGGGCCGATCCGGGCGTTAGACATTGTCAGGAGGGGAGTTTGCCTGGGGTGGCACATCTGTTAAATGATAACGCAAGTGTCCTAAGATGAGCTCAACGAGAGCAGAAATCTCGTGTGGAACAAAAGGGTAAAAGCTCATTTGATTTTGATTTCCAGTACGAATACAAACCATGAAAGCGTGGCCTATCAATCCTTTAGACCTTCGGAATTTGAAGCTAGAGGTGTCAGAAAAGTTACCACATGGATAACTGGCTTGTGGCAGCCAAACATTCATAGTGACATAGCTTTTTGATCCTTCGATGTCGGCCCTTCCTATCATTGTGAAGTAGAATCCACTAAGTGTTGGATTGTTCACACACCAATAGGGAACCGGAACTGGGTTTAGAACATCGTGAGACAGGTTAGTTTTACCCTACTGATGATCGTGCCATGATAGTAATTCAACCTAGTATGAGAGGAACCATTGATTCACACAATTGGTCATCGTGCTTGGTTGAAAAGCCAGTGGCGCGAAGCTACCGTGTGTCGGATTATGACTGAATGCCTCTAAGTCAGAATCCTAGCTAGCAACCGGCACTCTCGCCGTCGTTTGCCTCCCGACCCACAGTAGGGGCCTTCGGCCCCCATGGGCTCATGTCGCCGGTGTAGCCCCCGTGGTGGTATAGCCACGGGTGGCCATCGGGAAGTGAAATTCCGCACGGACGACGGGCCGAATCCTTTGCAGATGACTTAAATACGCGATGGGGCATTGTAAGTGGTAGAGTGGCCTTGCTGCCACGATCCACTGAGATCCAGCCCTACGTCGCA	Eukaryota	Archaeplastida	Viridiplantae	Streptophyta	Magnoliopsida	Zingiberales	Musaceae	Musa	Musa schizocarpa	Eukaryota;Archaeplastida;Viridiplantae;Streptophyta;Magnoliopsida;Zingiberales;Musaceae;Musa;Musa_schizocarpa
GCA_900464855|LS990919.1/24690825-24696618	1	GCA_900464855	52706	5794	GTGCTACCTGGTTGATCCTGTCAATAGTCATATGCTTGTCTCAAAGATTAAGCCATGCATGTGTAAGTATAAACTATTTCAGACTGTGAAACTGCGAATGGCTTATTAAATCAGTTATAGTTTGTTTGATGATACATGCTACTCGGATAACCGTAGTAATTCTAGAGCTAATACGTGCAACAAACCCCGACTTTCGGAAGGGATGCATTTATTAGATAAAAGGCTGATGCGTGCTTTGCTCGCTGCTCCGATGATTCATGATAACTCGACAGATCACACGACCCTCGTGCTAGCGACGCATCATTCAAATTTCTGCCCTATCAACTTTCGATGGTAGGATAGGGGCCTACCATGGTGGTGACGGGTGACGGAGAATTAGGGTTTGATTCCAGAGAGGGAGCCTGAGAATTGGTTGCCACATCTAAGGAAGGCAGCAAGCGCGTAAATTATCCAATCCTGACACGGGGAGGTAGTGACAATAAATAACAATACCGGGCTCTTCGAGTCTAGTAATTGGAATGAGTACAATCTAAATCCCTTAACGAGGATCTGTTAGAGGGCAAGTCTAGTGCTAGCAGCCACGGTAATTCCAGCTCCAATAGCGTATATTTAAGTTGTTGCAGTTAAAAAGCTCGTAGTTGGACTTTGGGATAGGTCGGTCAGTCCACCTCGCGGTGTGCACCGGTCGTCCCATCCCTTCTGTCGGCGATGCATGCCTATCCTTAACTGGTTGGGTCGTGCCTCCGGCGCTGTTACTTTGAAGAAATTAGAGTGCTTAAAGCAAACCAACGCTCTGGATATATTAGCATGGGATAACATCACAGGATTTCATTCCTATTGTGTTGGCCTTCGGGATCGGAGTAATGATTAAGAGGGACAGTCGGGGTCATTCGTATTTCATAGTCAGAGGTGAAATTCTTGGATTTATGAAAGATGAACCATTGCGAAAGCATTTGCCAAGGATGTTTTCATTAATCAAGAACGAAAGTTGGGGGCTTGAAGACGATCAGATACCGACCTAGTCTCAACCATAAACGATGCCGACCAGGGATCGGCGGATGTTACTCTTAGGATTCCGCCGGCACCTTATGAGAAATCAAAGTCTTTGGGTTCCAAGGGGAGTATGGTCGCAAGGCTGAAACTTAAAGGAATTGACGGAAGGGCACCACTAGGAATGGAGCCTGTAGCTTAATTTGACTCAACACGGGGAAACTTACCAGGTCTAGACATAGCAAGGATTGACAGACTAAGAGCTCTTTCTTGATTCTATGGGTGGTGGTGCATAGCCGTTCATAGTTGGTGGAGCGATTTGTCTGGTTAATTCCGATAACGAACGAGACCTCAGCCTGCTAACTAGCTACGCAGAGGCATCCCTCTGCGGCTAGCTTCTTAGAGGGACTATGGCTGTTTAGGCCACGGATGTTTGAGGCAATAACAGGTCTGTGATGCCCTTAGATGTTCTGGGCTACACACGCGCTACACTGATGTATTCAACGAGACTATAGCCTTGGCCGATAGGCCCAGGTAATCTTTGAAAATTTCATCGTGATGGGGATAGATAATTGCAATTGTTGGTTTTCAACGTGGAATTCCTAGTAAGTGTGAGTCATTAGCTCACGTTGACAATGTCCTTGCCCATTGTACACACCGCCCGTTGCTCCTACCGATTGAATGGTCTGGTGAAGTGTTGGATCAAGGCGATGGGGGCGGTTCGCCGCCCGCAACGTCGTAAGAAGTCCACTGAACCTAATCATTTAGAGGAAGGAGAAGTCGTAATAAGGTTTCCGTAGGTGAACCTACGGAAGGATCATTGTCGAGACCCACTGACGAGGATGACCGTCAATGCGTCAACGATTGCTCATCGGGCTCTTCCCGACAACACCCCGAATGTCTGTTCGCCCTCGGGTGGGACGACCGAGGGGATGAACTACCAACCCCAGCGCGGATAGTGCCAAGGAACACGAACATTGAAGTCGGATGCCTCGCTGCATGTAGGAGGCTACAATTCCAACGGTGACCCCATTGGACGACTCTCGGCAATGGATATCTCGGCTCTCGCATCGATGAAGAACGTAGCGAAATACGATACCTGGTGTGAAATGCAGAATTCCGTGAACCATCGAGTCTTTGAATGCAAGTTACGCCCAAGGCCATCCGGCTAAGGGCACGCCTGCCTGGGCATCACGATTTCGACACTTTGTCGTTGCCCCCTCGGGGGGTGGGGGCGAATGCAGAGGATGGCCCCCCATGCCAGAAGGTGTGGTTGGTTGAAGATCGGGCCATCGGTGGTTGTCGAACATGACGCGTGGTGGATGCCTTGTGTGATCCGTATGTCGTGCCTTCGAGACCCGGGCGAGGCCTCGAGGACCCAAGTCATGGTGCGAGTCGATGCCACAGACCGTGACCCTAGGTAAGGTGGGGCTACTCGCTGAGTTTAAGCATATAAATAAGCGGAGAAGAAGAAACTTACGAGGATTCCCTTAGTAACAGCGAGCGAACCGGGATCAGCCCAGCTTAAGAATCGGGCGGCTGTGTCATCTGAATTGTAGTCTAGAGAAGCATCCTCAGCGACGGACCAGGCCCATGTCCCCTGGAAAGGGGCACCAGGGAAGGTGAGAGCCCCGTCCGGCTCAGACCCTGTCACACCACGAGGCGCTGTCGACGAGTCAAGTTGTTTGGGAATGTAGCCCCAATCGGGTGGTAAATTCCGTCCAAGGCTAAATATGGGCGAGAGACCGATAGCGAACAAGTACCATGAGGGAAAGATGAAAAGGACTTTGAAAAGAGAGTCAAAGAGTGCTTGAAATTGCCAGGAGGAAAGCGGATGGGGGCCGGCGATGCACCTCGGTCGGATGCGGAACAGTGGTTAGCCGATCCATCGCTCGGCTCGCGGTACGGATCGATGCGGGCTGCATCGACGATCGAAGCCCGGAGAGATCATTTGTTTGAGGGGACACCGTCGATGCGGTCGAGGACATGACGCGCACCATCGGCGTGCCCCACAGGGTACACGTGCAACCTAGGCATCGGCCAGTGGGCTCCCCATCCGACCCGTCTTGAAACACGGACCAAGGAGTCTGACATGCATGCGAGTCGATGGGTGTGGAAACCTGGAAGGCATAAGGAAGCTAATGGGCAAGAACCCTCTCGAGGGGTTGCACCGTTGGCTGACCCCGATCTTCTGTGAAGGGTTCGAGTTGGAGCATGCATGTCGGGACCCGAAAGATGGTGAACTATGCTTGAGCGAGGTGAAGCCAGAGGAAACTTTGGTGGAGGCCCGAAGCGATACTGACATGCAAATCTTTCATCTGACTTGGGTATAGGGGCGAAAGACTAATCGAACCATCTAGTAGCTGGTTCCCTCCAAAGTTTCCCTTAGGATAGCTGGAGCCCATGTGCGAGTTCTATCGGGTAAAGCCAATGATTAGAGGCATCGGGGGTGCAACGCCCTCGACCTATTCTCAAACTTTAAATAGGTAGGACAGCGCGACTGCTTCGTTGAGCCACGTCGTGGAATCGAGAGCTCCAAGTGGGCCATTTTTGGTAAGCAGAACTGGCGATGCGGGATGAATCGGAAGCCAGGTTATGGTGCCCAACGGCGCTCTAACCCAAACACCACAAAGGGTGTTGGTCGATTAAGACAACAGGACGGTGGTCATGGAAGTCGAAATCCGCTAAGGAGTGTGTAACAACTCACCTATCGAATCAACTAGCCCTGAAAATGGATGGAGCTGAAGCGCAAGACACACACCCAGCCATTGGGGCGAGCGCCAAGCCCCGATGAGTCGGAGGGCGCAGCGGTTATCGCAAAACCCAGGGCGCGAGCCCGGGCGGAGCGACCATCGGTGTAGATCTTGGTGGTAGTAGCAAATATTCAAATGAGAACTTTAAAGGCTAAAGAGGGGAAAGGTTCCATGTGAACAGCACTTGCACATGGGTTAGCCGAACCTAAGGGACGGGGGAAGCCCGTCCGAGAGTGTGTCTCCATGCGAGCTCCGAAAGGGAATAGGGATAAAATTCCTGAGCTGGGATGCGGTGGCGGATGACAACTTTAGGAAGTACGGAGACACTGGCGAGGGCCCCGGGAAGAGTTATGTTTTCTGCTTAACGGCCCGCCCACCCTAGAAACGGCTCAGCCGGAGGTAGGGTCCAGCGGTCAGAAAAGCGCCGCACGTCGCGCGGCGTCCGGTGTGCCCCCGGCGGCCCTTGAAAATCCGGAGGACCGAGTGCTGCCCGCGCCCGGTCGTACTCATAACCGCATCAGGTCTCCAAGGTGAACAGCCTTTGGCCCATGGAACAATGTAGGCAAGGGAAGTCGGCAAAACGGATCTGTAACTTCGAGAAAATGATTGGCTCTGAGGGCTGGGCATGGGGGTCCCAGCCCCGAACCCGTCAGTTGTCGGTTGACTGCTCAAGCTGCTCTCGCGGTGAGAGCGGGTCATGGCATGCCGGCCGGGGGACGGACCGGGAACGGCCCCCTCGGGGGCCTTCCCTGAGCGTCGAACAGCCGACTCAGAGCTGGTATGGACAAGGGGAATCCGACTGTTGAATTAAAACAAAGCATTGTGATGGTCCCCGTGGATGCTCACGCAATGTGATTTCTGCCCAGTGCTCTGAATGTCAAAGAGAAGAAATTCAACCAAGCGCGGGTAAACGGCGGGAGTAACTATGACTCTCTTAAGATAGCCAAATGCCTCGTCATCTAATTAGTTATGCACATGAATGGATTAACGTGATTCCCACTATCCCTGTCTACTATCCAGCGAAACCACAGCCAAGGGAACGGGCTTGGCAGAATCAGCGGGGAAAGAAGACCCTGTTGAGCTTGACTCTAGTCTGACTTTGTGAAATGACTTGAGAGGTGTAGGATAAGTTGGAGCCGGTTCATCAGTGGAAGTGAAATACCACTACTTTTAATATTATTTTACTTATTCTATGAGTCGGAGGCGGGGCCCGGCCCCTCCTTTTGGACCTAAGGCCCACCTTGCGGGCCGATCCGGGCGGAAGACATTGTCAGATGGGGAGTTTGGCTGGGCGGCACATCTATTAAAAGATAACGCAGGTGTCCTAAGATGAGCTCAATGAGAACAGAAATCTCGTGTGGAACAAAAGGGCAAAAGCTCGGTTGATTCTGATTTCCAGTATGAATACAAAGCGTGAAAGCGTGGCCTATCGATCATTTAGACCTTCGGAATTTGAAGCTAGAGGTGTCAGAAAAGTTACCACAGGGACAACTGGCTTGTGGTAGCCAAGCGTTCATAGCGACGTTGCTTTTTTTATCCTTCGATGTCGGCTCTTCCTATCATTGTGAAGCAGAATTCACCAAGTGTTGGATTGTTCACCCACTAATAGGGAATGTGAGCTGGGTTTATACCGTCGTGAGATAGGTTAGTTTTACTCTACTGATGATCATGCCGCGCTAGTAATTCGACCTAGTACGAGAGGAATCGTTGACTCACACAATTGGTCATCGCGCTTGGTTGAAAAGCCTGTGGCGTGAAGCTATCGTGTGTCGAATTATGACTGAACGCCTCTAAGTCAGAATCCTACCTAGCAACCGGCGCTCTCGCCCGTCGTTCGCCTCCCAACCCACAGTAGGGGCCTTTGGCCACCATGGGCTCGTGTCGTTGGTGTAGCCCCCGTGGTGGTATAGCCACTGGTGGCCATCGGGAAGTGAAATTCCACACGGACGATGGGCCGAATCCTTTGCAAACGACTTAAATATGCGATGGGGCATTGTAAGTGGTAGAGTGGCCTTGCTGCCACGATCCACTGAGATTCAGCCCTACGTCGC	Eukaryota	Archaeplastida	Viridiplantae	Streptophyta	Magnoliopsida	Zingiberales	Musaceae	Musa	Musa schizocarpa	Eukaryota;Archaeplastida;Viridiplantae;Streptophyta;Magnoliopsida;Zingiberales;Musaceae;Musa;Musa_schizocarpa
GCA_900464855|LS990919.1/27045069-27040040	1	GCA_900464855	52706	5030	CATGCTACCTGGTTGATCCTGCCAGTAGTCATATGCTTGTCTCAAAGATTAAGCCATGCATGTGTAAGTATGAACTATTTCAGACTGTGAAACTGCGAATGGCTCATTAAATCAGTTATAGTTTGTTTGATGGTACGTGCTACTACTGGATAACCGTAGTAATTCTAGAGCTAATACGTGCAACAAACCCCGACTTCCTAAGGGATGCATTTATTAGATAAAAGGCTGACGTGGGCTTTGCCCGCTGCTCCGATGATTCATGATAACTCGACGGATCGCACGCCCTCGTGCCGGCGACGCATCATTCAAATTTCTGCCCTATCAACTTTCGATGGTAGGATAGGGGCCTACCATGGTGGTGACGGGTGACGGAGAATTAGGGTTCGATTCGGAGAGGGATCCCGAGAAACGGCTACCACATCCAAGGAAGGCAGCAGGCGCAAAATTACCCAATCGACACGGGGAGGTAGTGACAATAAATAACAATACCGGGCTCTTCGAAGTCCGGTAATTGAATGAGTACAATCTAAATCCCTTAACGAGGATCCATTGGAGGGCAAGTCTGGTGCCAGCAGCCGCGGTAATTCCAGCTCCAATAGCATATATTTAAGTTGTTGCAGTTAAAAAGCTCGTAGTTGGACTTTGGGACGGGTCGGTCGGTCCGCCTCGCGGTGTGCACCGGTCGTCCCATCCCTTCTGTCGGCGATGCGTGCCTGGCCTTAACTGGTCGGGTCGTGCCTCCGGCGCTGTTACTTTGAAGAAATTAGAGTGCTCAAAGCAAGCCCACGCTCTGGATACATTAGCATGGGATAACATCACAGGATTTCGGTCCTATTGTGTTGGCCTTCGGGATCGGAGTAATGATTAAGAGGGACAGTCGGGGGCATTCATATTTCATAGTCGAGAGGTGAAATTCTTGGATTTATGAAAGACGAACCACTGCGAAAAGCATTTGCCAAGGATGTTTTCATTAATCAAGAACGAAAGTTGGGTGCTCAAGACGATCGATACCGTCCTAGTCTCAACCATAAACGATGCCGACCGTGAAACGGCGGATGTTGCTCTTAGGACTCCGCCGCACCTTATGAGAAATCAAAGTCTTTGGGTTCCGGGGAGTATGGTTGCAAGGCTGAAACTTAAAGGAATTGACGGAAGGGCACCACCAGAGGGAGCCTCAACGGCTTAATTTGACTCAACACGGGAAACTTACCAGGTCCGACATAGCAAGGATTGACGACTCGAGAACTCTTTCTTGATTCTATGGGTGGTGGTGCATGGCCGTTCTTAGTTGGTGGAGCGATTTGTCCGGTTAATTCCGATAATGAACGAGACCTTAGCCTGCTAACTAGCTACGGGAGGCATCCCTCCGCGCCCAGCTTCTTAGAGGGACTATGACCGTTTAGGGCCATGGAAGTTTGAGGCAATAACAGTCTGTGATGCCCTTAGATGTTCTGGCCACATGCGCTTACAATCGATGTATTCAACGAAGTCTATAGCCTTGGCCGACGGGCCCGGTAATCTTTGAAAATTTCATCGTGATGGGGATAGATCATTGCAATTGTTGGTCTTCAACGAGAAATTCCTAGTAAGCGCGAGTCATCAGCTCGCGTTGACTACGTCCCTGCCCTTTGTACACACCGCCCGTCGCTCCTACCGATTGAATGGTCCGGTGAAGAGTTCGGATCGAGGCGACGGGGGCGGTTCGCCGCCCGTGACGTCGCGAGAAGTCCACTGAACCTTATCATTTAGAGGAATGAGAAGTCGTAACAAGGTTTTCGTAGGTGAACCGACGGAAGGATCATTGTCGAGACCCACTGACGAGGACGACCGTGAATGCGTCAACGATTGATCGTCGGGCTCGTCCCGACAACACCCCGAATGTCGGCCCGCCCTCGGGTGGGACGACCGAGGGGATGAACTACCAACCCCCGGCGCGGATAGCGCCAAGGAACACGAACATCGAAGTCGGAGGGCCTCGCTGCATGCAGTAGGCTACAATTCCGACGGTGACCCCATTGGACGACTCGGCAACGGATATCTCGGCTCTCGCATCGATGAAGAACGCAGCGAAAATGCGATACCTGGTGTGAATTGCAGAATCCCGTGAACCATCGAAGTCTTTGAACGCAAGTTGCTCCGAGGCCATCCGGCTAAGGGCACACCTGCCTGGCGCCACGCTTTCGACGCTTCGTTGTTGCTCCCCTCGGGCGGGGCGAACGCGAGGATGGCCCCTCGTGCGGAAGGTGCGGTTGGCTGAAGAGCGGGCCGTCGATGGTTGTCGAACACGACGCGTGGTGGATGCCTTGTCGCGAAAGCAGTACGTCGTGCCTTCGGGACTTCGGCGAGGCCTCGAGGACCCAAGTCGTGGTGTGAGTCGATGCCACGGACCGCGACCCCAGTCAGGTGGGGCTACCCGCTGAGTTTAAGCATATAAATAAGCGGAGGAGAAGAAACTTACAAGGATTCCCTTAGTAACGGCGAAGCGAAACCGGATCAGCCTAGCTTGAGAATCGGGCGGCTGCGTCGTCTGAATTGTAGTCCGGAGAAGCGTCCTCGGCGACGGACCGGGCCCAAGTCCCCTGGAAAGGGGCGCCGGGGAGGGTGAGAGCCCCGTCCGGCTCGGACCCTGTCGCAACACGAGGCGCTGTCGACGAGTCGGGTTGTTTGGGAATGCAGCCCCAATCGGGCGGTAAATTCCGTCCAAGGCTAAATATGGGCGAGAGACCGATAGCGAACAAGTACCGCGAGAGAAAGATGAAAAGGACTTTGAAAAGAGAGTCAAAGAGTGCTTGAAATTGCCGGGAGGGAAGCGGATGGGGGCCGGCGATGCACCTCGGTCGGATGTGGAACGACGGTTAGCCGGTCCGCCACTCGGCTTGGGGTGCGGATCGATGCGGGCTGCATCGATGGCCGAAGCCCGGACGGATCGTTCGTTCGAGGGGATACCGTCGATGCGGTCGAGAGGACATGACGCGCCATCGGGCGTGCCCCCTGAAGGGTACACGTGGCGACCTAGGCATCGGCCAGTGGGCTCCCCATCCCACCCGCCTTGAAACACGGACCAAGGAGTCCGACATGCGTCGAAGTCAACGGGTGCGGAAACCCGGAAGGCACAAGGAAGCTAATGGGCGGAACCCTCTCGAGGGGTTGCACCATCGGCCGACCCGATCTTCTGTGAAGGGTTCGAGTTGGAGCATGCATGTCGGGACCCGAAAGATGGTGAACTATGCCCGAAGCGAGGCGGCTAGAGGAAACTCGGTGGAGGCCCGGCGATCTTGACGCGGCAAATCGTTCGTCCGACTTTGGTATAGGGGCGAAAGACTAATCGAACCATCTAGTAGCTGGTTCCCTCCGGTTTCCCTCGGGATAGCTGGAGCCCACGTGCGAAGTTCTATCGGGTAAAGCCAATGATTAGAGGCATCGGGGCGCAATGCCCTCGACCTATTCTCAAACTTTAAATAGGTAGGACGGCGTGGCTGCTTCATTGAGCAGCGTCCGCGAATCGAGAGCTCCAAGTGGGCCATTTTTTGGTAAGCAGAACTGGCGATGCGGGATGAACCGGAAGCCGGGTTACGGTGCCCAACTACGCTAACCCGCACACCACAAAGGGTGTTGGTCGATTAAGACAAAGGGCGGTGGTCATGGATGTCGAAATCCGCTAAGGAGTGTAACAACAACTCACCGCCAATCAACTAGCCTCGAAAATGGATTGCGCTGAAGCTGCCACGATGACCCACACCCGCCATCGGGGCGAAAGCGCCAAGCCCCGATGAGTAGGAGGGCGCGGCGGTCGCCGCGAAAACCCAGTATGAGCCCGGGAGCGGCCGTCGGTGCAGATCTTTGTGGTAGTAGCAAATATTCAAATGAAAACTTTGAAGGCCGAAGAGGGGAAAGGTTCCATGTGAACGGCACTTGCACATGGGTTAGCCGATCCTAAGGGACGGGGGAAGCCCGTCCAAGAGCGTGTCTCCGCGCGAGCTCCGAAAGGGAATCGGGTTAAAATTCCCGAGCCGGGACGCCAGCGGCGGACGGCAACGTTAGGAAGTCCGAGACGTCGGCGGGGGCTCCGGCAAGAGTTATCTTTTCTGCTTAACGACCCGCCCACCCTGGAAATGGCTCAGCCGGGTAGGGTCCAGCGGTGGAAGAAGCGCCGCCGTGTCAGCCCGTCCGGTCGCCCGGCGACCCTTGAAAATCCAGAGGACCGAAAGCCGCCCACGCCCGTCGTACTCATAACCGCATCGTCTCCAAGGTGAACAGCCTCGCCCATGGAACAATGTAGGCAAGGGAAGTCGGCAAAAACAGATCCGTAACCGGAAAAAAGGATTGGCTCGGTGGGCACGGGGTCCCGCCCCGAACCCGTCGGCTATCGGCGGACTGCGAGATGCTCTCGCGGCGAGAGGGTCGCCGCCGGCCCGGCCGAGGGGACGGACCGGAATGGCCCCCCTCGGGGGCCTTCCCCGGCGTCGAACAGCCGACTTCGAACTGGTACGGACAAGGGGAATCCGAATCGTTTAATTAAAACAATGCATTGCGATGGACCCCGCGGATGCTCACGCAATGTGATTTCTGCCCGAGCTCTGAATGTCAAAGTGAAGAAATTCAACCAAGCGGCAAACGGGCGAGTAACTATGACTCTCTTAAGGTAGCCAAATGCCTCGTCATCTAATTAGTGACGCCGCATGAATGGATTAACGAGATTCCCACCCCCCGTCTACTATCCAAATAAACCACCCAAGGGAACGGGCTTGGCAGAATCAGCGGGGAAAGAAGACCCTGTTGAGCTTAACTCTAGTCCGACTTTGTGAAATGACTTGAGAGGTGTAGGATAAGTGGGAGCCGGTTCGCCGGCGGAAGTGAAATACCACTACTTTTAACTTTATTTTACTTATTCCGTGAGTCGGAGGTGGGGCCCGGCCCCTCCTTTTGGACCAAAGGCCCGCCTAGCGGGCCGATCCGGCGGAAGACATTGTCAGGTGGGGAGTTTGGCTGGGGCGGCACATCTGTTAAAAGATAACGCAGGTGTCCTATTA	Eukaryota	Archaeplastida	Viridiplantae	Streptophyta	Magnoliopsida	Zingiberales	Musaceae	Musa	Musa schizocarpa	Eukaryota;Archaeplastida;Viridiplantae;Streptophyta;Magnoliopsida;Zingiberales;Musaceae;Musa;Musa_schizocarpa
GCA_900464855|LS990919.1/27090288-27084532	1	GCA_900464855	52706	5757	CGTGCTACCTGGTTGATCCTGCCAAGAGTCATATGCTTGTCTCAAAGATTAAGCCATGCATGTGTAAGTATGAACTATTTCAGACTGTGAAACTGCGAATGGCTCATTAAATCAGTTATAGTTTGTTTGATGGTACGTTCTACTCGGATAACCGTAGTAATTCTAGAGCTAATACGTGCAACAAACCCCGACTTCGGAAGGGATGCATTTATTAGATAAAAGGCTGACGTGGGCTTTGCTCGCTGTCTCCGATGATTCATGATAACTTCGACGGATCGCACGGCCCTCGTGCGGGCGACGCATCATTCAAATTTCTGCCCATCAACTTTCAATGGTAGGATAGGGGCCTACCATGGTGGTGACGGGTGACGGAGAATTAGGGTTCGATTCCGGAGAGGGAGCCGAGAAACGGCTACCACATCCAAGGAAGGCAGCAGGTAGCGCAAATTACCCAATCGACACGGGGAGGTAGTGACAATAAATAACAATACCGGGCTCTTCGAAGTCTGGTAATTGGAATGAGTACAATCTAAATCCCTTTAACGAGGATCCATTGGAGGGCAAGTCTAGTGCCGCCACCGCGTAATTCCAGCTCCAATAGCGTATATTTAAGTTGTTGCGCTTAAAAAAGCTCAGAGTTGGACTTTGGGACGGGTCGGTCGGTCCGCCTCGCGGTGTGCACCGGTCGTCCCATCCCTTCTCTGTCGGCGATCGTGCCTGGCCTTAATTGGCGGGTCATGCCTCCCGGTGCTGTTACTTTGAAGAAATTAGAGTGCTCAAAGCAAGCCCACGCTCTGGATACATTAGCATGGGATAACATCACGGATTTCGGTCCTATTGTGTTGGCCTTCGGGATCGGAGTAATGATTAAGAGGGACAGTCGGGGGCATTCAGATTTCATAGTCGAGGTGAAATTCTTGGATTTATGAAAGACGAACCACTCGCGAAAGCATTTGCCAAGGATGTTTTCATTAATCAAGAATGAAAGTTGGGGCTCAAGACGATCGATACCGTCCTAGTCTCAACCATAAACGATGCCGACCGGGGATCGCGGCGGATGTTGTTCTTAGGACTCCGCCAGCACCTTATGAGAAATCAAAGTCTTTGGGTTCCGGGGAGTATGGTCGCAAGGCTGAAACTTAAAGGAATTGACGGAAGGGCACCACCAGAGGGAGCCTACGGCTTAATTTGACTCAACACGGGAAACTTACCAGGTCCGACATAGCAAGGATTGACAGACCGAGAGCTCTTTCTTGATTCTATGGGTGGTGGTGCATGGTCGTTCTTAGTTGGTGGAGCGATTTGTCCGGTTAATTCCGATAACTAACGAGACCTCGGCCGCTAACTAGCTAGCGCGGAGGCATCCCTCCGCTGCCAGCTTCTTAGAGGGACTATGGCCATTTAGGCCACGGAAGTTTGAGGCAATAACAGGTCTGTGATGCCCTTAGATGTTCTGGGCGCCGCACGCTTACACTGATGTATTCAACGAGTCTATAGCCTTGGCCGACAGGCCCGGTAATCTTTGAAAATTTCATCGTGATGGGGATAGATCATTGCAATTGTTGGTCTTCAACGAGGAATTCCTAGTAAGCGCTGAAGTCATCAGCTCGCGTTGACTACGCCCCCCTACCTTTGTACACACCGCCCGTCGCTCCTACTGATTGAATGGTCCGGTGAAGTGTTCGGATCGAGGCGACGGGGGCGGTTCGCCGCCCGCGACGTCGCGAGAAGTCCACTGAACCTTATCATTTAGAGGAAGGAGAAGTCATAACAAGGTTTCCGTAGGTGAACCTGCGGAAGGATCATTGTCGAGACCCACTGACGAGGACGACCATGAATGCGACAACGATTGCTCGCCGGGCTCGTCCCGACAACACCCTGAATGTCGTCCCGCCCTCGGGCGGGATGACCAAGGGGATGAACTACCAACCCCCGGCGCGGATAGCGCCAAGGAACACGAACATCGATGTCGGAGGGCCTCGCTGCATGCAGTAGGATACAATTCCGACGGTGACCCCATTGGACGACTCTCGGCAACGGATATCTCGGCTCTCGCATCGATGAAGAACGTAGCGAAATGCGATACCTGGTGTGAATTGCAGAATCCCGTGAACCATCGAGTCTTTGAACGCAAGTTGCTCCCGAGGCCATTCGGCTAAGGTTACGCCTGCCTGGGCGTCACACTTTCGACGCTTCGTCGTTGCTCCCTCGGGGGGACGGGGGCGAACGCGGAGGATGGCCCCCCGTGCCGGAAGGTGCGGTTGGCCGAATAGCGGGCCGTCGATGGTTGTCGAACACGATGCGTGGTGGATGCCTTGTGCGAGCCGTACGTTGTGCCTTCGGGACCCGGGCGAGGCCTCGAGGACCCAAGTCGTGGTGCGAGTCGATGCCACGGACCGCGACCCCAGGTCAGGTGGGGCTACCCGCTGAGTTTAAGCATATAAATAAGCGGAGGAGAAGAAACTTACAAGGATTCCCTTAGTAACGGCGAGCGAACCGGGATCAGCCCAGCTTGAAAATTGGGCGGCTGCGTCGTCTGAATTGTAGTATGGAGAAGCGTCCTCAGCGACGGACCGGGCCCAAGTCCCCTGGAAAGGGGCTCCGGGGAGGGTGAGAGCCCCGTCCTGCTCGGTCCATGTCGCACCACGAGGCGCTGTCGACGAGTCGGGTTGTTTGGGAATGCAGCCCCAATCGGGCGGTAAATTCCGTCCAAGGATAAATATGGGCGAGAGACCGATAGCGAACAAGTACCGCGAGGGAAAGATGAAAAGGACTTTGAAAAGAGAGTCAAAGAGTGCTTGAAATTGCCGGGAGGGAAGCGGATGGGGCCGGCGATGCACCTTGGTCGGATCGCGAACGGCGGTTAGCCGGTCCACCGCCGCTTCGGTGCGGGATCGATGCGGGCTGCATCGATGGCCGGCTTCGACGGATCGCTTCGTTCGAGGGGATACCGTCGATGCGGTCGAGACATGACGCTAGCGCCATCGGCGTGCCCCGCGGGTACACGTGCGACCTAGGCATCGCCCAGTGGGCTCCCCATCCGACCCATCTTGAAACACGGACCAAGGAGTCTAACATGCGTCGAAGTCGACGGGTGCGGAAACCCGGAAGGCACAAAAGGAAGCTAACGGGCGGAACCCTCGAGGGGTTGCACCGCCGGCCGACCCCGATCTTCTGTTAAGGGTCGAGTTGGAGCATGCATGTCGGGACCCGAAAGATGGTGAACTATGCCTGAAGCGAGGCGGCGCGAGGAAACTCTGGTGGAGGCCCGGCAATCTTGACGCGGCAAATCGTTCGTCTCGACTTGGGTATAGGGGCGAAGACTAATCGAACCATCTAGTAGCTGGTTCCCTCCGGTTTCCCTCGATAGCTGGAGCCCACGTCAGCGAAGTTCTATCGGGTAAAGCCAATGATTAGAGGCATCGGGGCGAACGCCCTCGACCTATTCTCAAACATTAAATAGGTAGGACGGCTGGTTGCTTCGTTGAGCCGAAGTCGCGAATCGAGAGCTCCAAGTGGGCCATTTTAGGTTAGCGAAACTGGCGATGCGGGATGAACCGGAAGCCGGGTTACGGTGCCCAATCTGCTATAACCCAGACACCACAAAGGGTGTTGGTCAATTAAGACAGCAGGACGGTGGTCATGGAAGTCGAAATCCGCTAAGGAGTGTGTAACAACTCACCGCCAATCAACTAGCCCCGAAAATGGATGGCGCTGAAGCGCGCCCACCCACACCCGCCATCGGGCGAAAAGCCAAATCCCGATGAGTAGGAGGGCGGCGGTCGTCGCCATAAAACCCAGGGCGCGAGCCCGGCGGAGCGCCGTCGGTGCAGATATTGGTGGTAGTAGCAAATATTCAAATGAGAACTTTGAAGGCCGAAGAGGGGAAAGGTTCCATATGAACGGCACTTGCACATGGGTTAGCCGATCCTAAGGGACGGGGGAAGCCCGTCCGAGAGCGTGTCTCCACGCGAGCTCCGAAAGGGAATCGGGTTAAAATTCCCGAGACGGGACGCGGCGGCGGACGGCAACGTTTGGAAGTCCGGAGACGTCGACGGGGGCTCCGGGAAGAGTTATCTTTTCTGCTTAACAGCCCGCCCACCCTGGAAACGGCTCAGCCGGAGGTAGGGTCTAGCGGTCGGAAGAGCGCCGCACGTCGCTGCTGGCGCCCGCCCCGGCGGCCCTTGAAAATCCGGAGGACCGAAAAGTGCGCTTAGCCCGGTCGTACTCATAACCGCATCAGGTCTCTAAGGTGAACAGCCTCTGGCCCATGGAACAATGTAGGCAAGGGAAGTCGGCAAAACGGATCCGTAACTTCGAAAAGGATTGGCTCGAGGGCTGGGCACGGGGTCCCGCCCCTGAACCCGCCGGCTGTCGGGCGGACTGCTCGAAGCTGCTCTCGCTGGGCGAGAGGGGTCGCCGCCCGTGCGGGGACGGACGAATGGCCCCTCGGGGCCTTCCCCGGGCGTCGAACAGCCGACTCAGAACTGGTACGGACAAGGGGAATCCGACTGTTTAATTAAAACAAAGCATTGCGATGGTCCCCGCGGATGCTCACGCAATGTGATTTCTGCCCAGTGCTCTGAATGTCAAAGTGAAGAAATTCAACCAAGCGCTGGTAAACGGCGGGAGTAACTATGACTCTCTTAAGGTAGCCAAATGCCTCGTCATCTAATTAGTGACGCGCATGAATGGATTAACGAGATTCCCACTGTCCCTGTCTACTATCCATATAAACCACAGCCAAGGGAACGGGCTTGGCAGAATCAGCGGGGAAAGAAGACCCTGTTGAGCTTGACTCTAGTCCGACTTTGTGAAATGACTTGAGAGGTGTAGGATAAGTGGGAGCCGGTTCGCCGACGGAAGTGAAATACCACTACTTTTAACGTTATTTTACTTATTCCGTAAGTCGGAGGGGGGCCCGGCCCTTCCTTTTGGACCCAAAGGCCGCCTAGCGGGCCGATCCGGCGGAAAGACATTGTCGGGGGGGAGTTTGGCTGGGGCGGCACATCTGTTAAAAGATAACGCAGGTGTCCTAAGATGAGCTCAACGAGAACAGAAATCTCGTGGAACACAAAAGGGTAAAAGCTCGTTTGATTCTGATTTCCAGTGCGAATCTGAACCGTGAAAGCATGGCCTATCGATCCTTTAGACCTTTGAATTTGAAGCTAGAGGTGTCGGAAAAGTTACCACAGGGACAACTGGCTTGTGGCAGCCAAAGCGCTCATAGCGACGTTGCTTTTTGATTCTTCCGATGTCGGCTATTCCTATCATTGTGAAGCAGAATTCATCAAGTGTTGGATTGTTCACCCACCAATAGGGAACGTGAGCTGGGTTTAGACCGTCGTGAGACAGGTTAGTTTTACCCTACTGATGATCGTGTCGCGATAGTAATTCAACCTAGTACGAGAGGAACCGTTGATTCACACAATTGGTCATCGCGCTTGGTTGAAAAGCCAGTGGCGCCGGTTACCGTGTGTCGGATTATGACTGAACGCCTCTAAGTCAGAATCCTAGCTAGCAACCGGCGCTCCTCGCCGTCGTTTGCCTCCCGACCCACAGTAGGGGCCTTTGGCCCCATGGGCTCGTGGTCGCCGGTGTAGCCCTCGTGGTGGTATAGCCACGGGCGCCATCGGGAAGTCAAATTCCGCGGGACGATGGGCGAATCCTTTGCAGACGACTTAAATACGCTGATGGGGCATTGTAAGTGGTAGAGTGGCCTTGCTGCCACGATCCACTGAGATCCAGCCCTGCGTC	Eukaryota	Archaeplastida	Viridiplantae	Streptophyta	Magnoliopsida	Zingiberales	Musaceae	Musa	Musa schizocarpa	Eukaryota;Archaeplastida;Viridiplantae;Streptophyta;Magnoliopsida;Zingiberales;Musaceae;Musa;Musa_schizocarpa
GCA_900464855|LS990919.1/28138451-28143546	1	GCA_900464855	52706	5096	GTGCTACCTGGTTGATCCTACCAGTAGTCATATGCTTGTCGCAAAGATTAAGCCATGCATGTGTAAGTATGAACTATTTCAGACTGTGAAACTGCGAATGGCTCATTAAATCAGTTATAGTTTGTTTGATGGTACGTGCTACTCGGATAACCGTAGTAATTCTAGAGCTAATACGTGCAACAAACCCCGACTTCCAGAAGGGATGCATTTATTAGATAAAAGGCTGACGTGGGCTTTGCCCGTTGCTCCGATGATTCATGATAACTTGACGGATCGCATGGCCCTCGTGCGGCGGACGATCATTCAAATTTCTGCCCTATCAACTTTCGATGGTAGGATAGGGGCCTACCATGGTGGTGACGGGTGACGGAGAATTAGGGTTCGATTCGGAGGGAGCCGGAGAAACGGCTACCACATCCAAGGAAGGCAGCAGGCGCCAAATACCCAATCGACACGGGGAGGTAGTGACAATAAATAACAATACCGGGCTCTTCGAAAGTCGGTAATTGGAATGAGTACAATCTAAATCCCTTTAACGAGGATCCATTGGAGGGCAAGTCCGGTGCCGGCGTAGCGGTAATTCCAGCTCCAATAGCGTATATTTAAGTTGTTGTAGTTAAAAAAAGCTCGTAGTTGGACTTTGGGATCGGGTCGGTCGGTCCGCCTCAAGCGGTGTGCACCGGTCGTCCCCATCCCTTCTGTCGGCGATGCGTGCCTGGCCTTAATCGGCTAGGTCGTGCCTCCCGCTTGTTATTTTGAAGAAATTAGAGTGCTCAAAGCAAGCCCACGCTCTGGATACATTAGCATGGGATAACATCACAGGATTTCGGTCCTATTGTGTTGGCCTTTGGGATCGGAGTAATGATTAAGAGGGACAGTCGGGGGCATTCGTATTTCATAGTCAGAGGTGAAATTCTTGGATTTATGAAAGACGAACCACTGCGAAAGCATTTGCCAAGGATGTTTTCATTAATCAAGAATGAAAGTTGGGGGTTCGAAGACGATCGGATACTGTCCTAGTCTCAACCATAAACGATGCCGACCAGGGATCGACGGATGGTGCTCTTAGGTCTCCGTCGGCACCTTATGAGAAATCAAAGTCTTTGGGTTCCGGGGGGAGTATGGTCGCATGGCTGAAACTTAAAGGAATTGACGGAAGGGCACCACCAGGAGTGGAGCCTGCGGCTTAATTTGACTCAACACGGGGAAACTTACCAGGTCCAGACATAGCAAGGATTGACAGACTGAGAGCTCTTTCTTGATTCTATGGGTGGTGGTGCATGGTCGTTCTTAGTTGGTGGAGCGATTTGTCCGGTTAATTCCGATAACGAAACGAGACCTCAGCTCGCTAACTAGCTACGCGAGGCATCCCTCCGCGGCCAGCTTTTAGAGGGACTATGGCCGTTTAGGCCGCGGAAGTTTGAGGCAATAACAGGTCCAGCGATGCCCTTAGATGTTCTCGGGCGCCGCCGCTTAATCGATGTATTCAACGAAGTCTATAGCCTTGGCCGACGGGCCGGGTAATCTTTGAAAATGTCATCGTGATGGGGATAGATCATTGCAATTGTTGGTCTTCAACGAGGACTTCCTAGTAAGCGCGAGTCATCAGCTTGCGTTGACTACGTCCCTGCCCTTTGTACACACCGCCCGTCGCTCCTACCGATTGAATGGTCCGGTGAAGTGTTCGGATCGAGGCGACGGGGGCGGTTCGCCGCCCGCGACGTCGCGAGAAGTCCACTGAACCTTATAATTTAGAGGAAGGAGAAGTCGTAACAAGGTTTCCGTAGGTTAACCTGCGGAAGGATCATTGTCGAGACCCACTGACGAGGACGACCATGAATGCGTCAACGATTGCTCGTCGGGCTCGCGTCCGACAACACCCCAATCGGTCGGCAGACGCCTCTGGCGGGATGACCGAGGGGATGAACTACTAACCCCCCGGATAGCGTAAGAACACGAACATTGAAGTCGGAGGGCCTCACTGCATGCAGTAGGCTACAATTCGACGGTGACCCCATTGGACGACTCTCGACAACGGATATCTCGGCTCGATCGATGAAGAACGAAGCGAAATGCGATACCTGGTGTGAATTGTAGAATCCGTGAACCATCGACGACGATGTTGTTTCCCGAGGCCATCCGGCTAAGGGCACCGCCTGGGCGTCACACTTTCGACGCTTCGTCGTTGTTCTGGGGGGCGGGGCTAACGCGAGGATGGCCCCTGTGCCGGAAGGTGCGGTTGGTCAAGAGCGGGCCGTCGATGGTTGTCGAACACGACGCGTGGTGGATGCCTTGTGCGAAGCTGATGCGTCGTGCCTTCGGGACCCGGCGAGGCCTCGAGGACCCAAGTCGTGGTGCGAGTCGATGTTACGGATTTGCGACCCCGTGTCGTGGGGCTACCGGCTGAGTTTACGATATAAATAAGCGGAGGAGAAGAAACTTACAAGGATTCCCTTAGTAACGGTGAGCTTAACCGGATCAGCCCAGCTTGAGAATCGGGCTCGCGCTCGCCTGAATTGTAGTCCGAGAAGCGCCCTCAACGAACGGAACGGGCCCAAGTCCCCGGAAAGGGGCGCCGGAGGATGAGAGCCCTGTCCGCTTTCGGACCTTGCCGCACCACGAGGCGCTGTCGACGAAGTTGGGTTGTTTGGGAATGCAGCCCCAATCGGGCGGTAAATTCCGCCCAAGGCTAAATATGGGCGAGAGACGGATAGCCGAACAAGTACCGCGAGGGAAAGATGAAAAGGACTTTGAAAAGAGAGTCAAAGAGTGCTTGAAATTGCCGGAGGGAAGCGGATGGGGCCGGCGATGCACCATGGTCGGATGCGAACGGTGGTTAGCCGGTCCGCCGCCGGCTTTCGGGGTGGATCGATGCGGGCTGCATCGACGGCGGCAAGCCCTGACGGATCGTTCGCTCGAGGGGATACAGTCGATGCGGTCGAGGACATGATCGCCATCCATCGGCGTGTTCCATGGGTACACGTCGCGACCTAGGCATCGGCGGTGGGCTCCCCATCCGACCCGTCTTGAAACACGGACCAAGGAGTCCGACATGCGCGAAGTCGAAGGGTGCGGAAACCCGGAAGGCACAAGGAAGTTAACGGGCGGGAACCCTCTCGAGGGTTGCACCGCCATGCTGACCCCGATCTTCCGTGAAGGGTTCGAGTTGAGCATGCATGTCGGGACCCGAAGATGGTGAACTATGCCCGAACGAGGCGGCCGAGAGGAAACTCTGGTGGAGGCCCGGCGATCTTGGCGACGCAAATCATTCCTGACTTGGGTATAGGGGCGAAAGACTAATCGAACCATCTAGTAGCCGGTTCCCTCCGAAGTTTCCCTCGGGATAGCTGGAGCCCACGTGTGAGTTCTATCGGGTAAAAGACAATGATTAGAGGCATCGGGGCGAACGCCTCGACCTATTCTCAAACTTTAAATAGGTAGGGCCAGCCGCGCTTCATTGAGCAGCGTCGGAATCGAGAGCTCCAAGTGGGCCATTTTTGGTAAGCGAACTGGTGATGCGGGATGAACCGAAGCCGGGTTCGGTGCCCAATCAAAGATTCAACCCGCATACACCACAAAGGGTGTTGGTCGATTAAGACAATGGGACGGTGGTCATGGAAGTCGAAATCAGCTAATGAGTGTGTAACAACTCACCGCCAATCAACTAGCCCCGAAAAATGGATGACGCCAAGCACGCCAAACCACACCCGCCATCGGGCGCGAGCACCAAGCCCCGATGAGTAGGAGGGCGGGCGGTGGTCGCCGAAAAACCAAAGCGCGAGCCCGGCGGAGCGACCGTCGGTGCAGATCTTGGTGGTAGTAGCAAATATTCAAATGAGAACTTTGAAGGCGAAGAGGGGAAAGGTTCCATGTGAACGGCACTTGCACATGGGTTAGCCGATCCTAAGGGACGGGGAAGCCCGTCCGAGAGCGTCTCTGCGAGCTCGAAAGGAATCGGGTTAAAATTCCCGAGCTGGGGCCGCGGCGACGGCAACGTTAGGAAGTCCGGAGACGTCGGTGGGGGCTCGGGAAGAGTTATCTTTTCTGCTTAACGCCCGCCCACCACTGAAACGGCTCAGCCGGAGAGGTAGGGTCCAGCGGTCGGAAGAGCCGCCGCGTCATGGCGTCCGGTGCACCCTCGACGGCCCTTGAAAATCGGAGGACCGAGTGCCGCCCGCGCCCGGCCGTACTCATAACCGCATCGTCTTCAAGGTGAACAGCCTCGCCCATGGAACAATGTAGGCAAGGGAAGTCGGCAAAACGGATCCGTAACCCGGGAAAAGGATTGGCTCTGAGGGTTGGGCACAGGGTCCGGCCCCCGAACCCGCCGGCTGTCGGTGGACTGCTCGAGCTGCTCTCGCGGGCGAGCTGGAGTCGCCGCGCGGTCGGGGATTGGACGGACGAATGGCCCCTGGGGCCTTCCCCGGCGTCGAACAGCCGACTTCAGAACTGGTACGGACAAGGGGAATCCAACTGTTTAATTAAAACAAAGCATTGCGATGGTCCCCGCGGATGCTCCCGCGAATGTGATTTCTGCCCAGTGCTCTGAATGTCAAAGTGAAGAAATTCAACCAAGTGCGGGTAAACGGTGGGAGTAACTATGACTCTCTTAAGGTAGCCAAATGCCTGCGTCATCTAATTAGTGACGCCGCATGAATGGATTAACGAGATTCCCACTGTCCCCTGTCTACTATCCAAAAAAACCACAGCCAAGGGAACGGGCTTGGCAGAATCAGCGGGAAAGAAGACCCTGTTGAGCTTGACTCTAGTCCGACTTTGTGAAATGACTTGAGATGTGTAGGATAAGTGGGAGCCGGTTTGCTGGCGGAAGTGAAATACCACTACTTTAACGTTAATTTACTTATTCCGTGAGTCGGAGGCGGGCCCGCCCTCCTTTTTTGACCCAAGGCCCGCCTTTGAGCCCGGCCGATCCCAAGAAGACATTGTCAGGTGGGGAGTTTGGCTGGGGCGGCACATCTGTTAAAAGATAACGCAGGTGTCCTAAGATGAGCTCAACGAGAATAGAAATCTCGTGTGGAACAAAAGGTTAAAAGCTAATTTGATTCTGATTTCCAGTACGAATACGAACCATGAAA	Eukaryota	Archaeplastida	Viridiplantae	Streptophyta	Magnoliopsida	Zingiberales	Musaceae	Musa	Musa schizocarpa	Eukaryota;Archaeplastida;Viridiplantae;Streptophyta;Magnoliopsida;Zingiberales;Musaceae;Musa;Musa_schizocarpa
GCA_900464855|LS990919.1/28541596-28547334	1	GCA_900464855	52706	5739	GTGCTACCTGGTTGATCCTGCCAGTAGTCATATGCTTGTCTCAAAGATTAAGCCATGCATGTGTAAGTATGAACTATTTCAGACTGTGAAACTGCGAATGGCTCATTAAATCAGTTATAGTTTGTTTGATGGTACGTGCTACTCGGATAACCGTAGTAATTCTAGAGCTAATACGTGCAACAAACCCCGACTTCCGGAAGGGATGCATTTATTAGATAAAAAGGCTGACGTGGGCTTTGCCCGCTGTCTCGATGATTCATGATAACTTTCGACGGATCGCACGGCCCTCGTGCCGGACGACGCATCATTCAAATTTCTGCCCTATCAACTTTCGATGGTAGGATAGGGGCCTACCATGGTGGTGACGGTGAGGGAGAATTAGGGTTCGATTCGGAGAGGGAGCCACGAGAAATGGCTACCACATCCAAGTAAGGCAGCAGGCGCAAATTACCCAATCGACACGGGGAGGTAGTTACAATAAATAACAATACCGGGCTCTTCGAGTTTGGTAATTGGAATGAGTACAATCTAAATCCCTTAACGAGGATCCATTGGAGGGCAAGTCCGGTGCCAGCCGCGGTAATTCCAGCTCCAATAGCGTATATTTAAGTTGTTGCAGTTAAGAAGCTCGTAGTTGGACTTTGGGACGGGTCGGTCGGTCCGCCTCGCGGTGTGCACCGGTCGTCCCATCCCTTCTGTCGGCGATGCGTGCCTGGCCTTAACTGGCCGGGTCGTGCCTCCGGCGCTGTTACTTTGAAGAAATTAGAGTGCTCAAAGCAAGCCCACACTCTGGATACATTAGCATGGGATAACATCACAGGATTTCGGTCCTATTGTGTTGGCCTTCGGGATCGGAGTAATGATTAAGAGGGACAGTCGGGGGCATTCGTATTTCATAGTCAGAGGTGAAATTCTTGGATTTATGAAAGACGAACCACTGCGAAAGCATTTGCCAAGGATGTTTTCATTAATCAAGAATGAAAGTTGGGGGCTCGAAGATGATCAAATACCGTCCTAGTCTCAACCATAAACGATGCCGACTAGGGATCGGCGGATGTTGCTCTTAGGACTCCGCCGGCACCTTATGAGAAATCAAAGTCTTTGGGTTCCGGGGGGAGTATGGTCGTAAGGCTGAAACATAAAGGAATTGATGGAAGGGCACCACCAGGAGTGGAGCCTGCGGCTTAATTTGACTCAACACGGGGAAACTTACCAGGTCCAGACATAGCAAGGATTGACAGACTAAGAGCTCTTTCTTGATTCTATGGGTGGTGGTGCATGGCCGTTCTTAGTTGGTGGAGCGATTTGTCTGGTTAATTCCGATAACGAACAAGACCTCAGCCTGCTAACTAGCTACGCGGAGGCATCCCTCCGCGGCCAGCTTCTTAGAGGGACTATGGCCGTTTAGGCCACGGAAGTTTGAGGCAATAACAGGTCTGTGATACCCTTAGATGTTCTGGGCCGCACGCGTGCTACACTGATGTATTCAACGAGTCTATAGCCTTGGCCGACAGGCCCATGTAATCTTTGAAAATTTCTTCGTGATGGGGATGATCATTGCAATTGTTGGTCTTCAACGAGGAATTCCTAGTAAGCGCGAGTCATTAGCTCGCGTTGACTACGTCCCTGCCCTTTGTACACACCGCCCATCGCTCCTACCGATTGAATGGTCCGGTGAAGTGTTCGGATCGAGGCGACGGGGGTGGTTCGCCGCCTGCGACGTCGCGAGAAGTCCACTTAACCTTATCATTTAGAGGAAGGAGAAGTCGTAACATGGTTTCCGTAGGTGAACCTGCGGAAGGATCATTGTCGAGACCCACTGACGAGGACGACCGTGAATGCGTCAACGATTGCTCGTTGGGCTCGTCCCGACAACACCCCGAATGTCGGCCCGCCTTGGGCGGACGACCGAGGGGATGAATCCACTAACCCCGGCGGATAGCGTAAAGGAACACGAACATCGAAGTCGAAGGGCCTCGCTGCATGCAATAGGATACAATTCGGACGGTGACCCCATTGGACGACTCGCAACGGATATCTCGGCTCTCGATCGATGAAGAACGTGGCGAAATGTGATACCTGGTGTGAATTGCAGAATCCCGTGAACCATCGAAGTCTTTGAACATAAGTTGCGCCCGAGGCCATCCGCTAAGGGCACGCCTGCCTGGGCATCACGCTGACGCGCCGTCGTTGCTCCCTCGGGGGGGGGGGGCGAACGCGGAGGATGGCCCCCGTGCGGAAGGTGCGGTTGGTCAAGAGCGGGCCGTTGATGGTTGTCAAACACGGCGCGGTGGATGCCTTGTGCGAGCCGTCACGTCGTGCCGCCGGGACCGGCGAGGGCCTCGAGGACCCAAGTCGTGGTGCGAAGTCGATGCCACGGACCGCGACCCCAGGTCAGGTGGGGCTACCCGCTGAGTTTAAGCATATAAATAAGCAGAGGAGAAGAAACTTACAAGGATTCCCTTAGTAACGGCGAGCGAACCGGGATCAGCCTAGCTTGACAATCGGGTGGCTGCGTCGTCTGAATTGTAGTCTGGAGAAGCGTCCTCAGCGACGGACCGGGCCCAAGTCCTTTGGAAAGGGGCGCCGGGGAGGGTGAGAGCCCCGTCCGGCTCGGACCCTGTCGCACCACGAGGCGCTGTCGATGAGTCGGGTTGTTTGGGAATGCAGCCCCAATCGGGCGGTAAATTCTGTCCAAGGCTAAATATGGGCGAGAGACCGATAGCGAACAAGTACCGCGAGGGAAAGATGAAAAGGACTTTGAAAAGAGAGTCAAAGAGTGCTTGAAATTGCCGGGAGGGAAGCGGATGGGGGCCGGCGATGCACCTTGGTCAGATGCGAACGACGGTTAGCCGGGTCCGCCGTTCGGCTCGGGTGCGGATCGATGCGGGCTGCATCGACGGCCGAAGCCCGGACGGATCGTTCGTTCGAGGGGATACCGTCGATGCGGTCGAGGACATGACGCGCGCCATCGGCGTGCCCCGCGGGGTACACGTGCGACCTAGGCATCGGCCAGTGGGCTCCCCATCCGACCCGTCTTGAAACACGGACCAAGGAGTCTGACATGCGTGCGAGTCGACGGGTGCGGAAACCCGGAAGGCACAAGGAAGCTAACGGGCGGGAACCTCTCGGGGTTGCACCACCACGGCCGACCCGATCTTCTGTGAAGGGTTCGAGTTGGAGCATGCATGTCGGCACCCGAAAGATGGTGAACTATGCCTGAGCGAGGCGAAGCCATAGGAAACTCTGGTGGAGGCCCGAAGCGATACTAACGTGCAAATCGTTCGTCTGACTTGGGTATAGGGGCGAAAGACTAATCGAACCATCTAGTAGCTGGTTCCCTCCGAAGTTTCCTTCAGGATAGCTAGAGCCCACGTGCGAGTTCTATCAGGTAAAGCCAATGATTAGAGGCATCGGGGGCGCAATGCCCTTGACCTATTCTCAAACTTTAAATAGGTAGGACGGCGCGGCTGCTACGTTGAGCCGCGTCACGGAATCGAGAGCTCCAAGTGGGCCATTTTTGTTAAGCAGAACTGGCGATGCGGGATGAACCGGAAGCCGGGTTACGGTGCCCAACTACGCGCTAACCCAGACACCACAAAGGGTGTTGGTCGATTAAGACAGCAGGACGGTGGTCATGGAAGTCGAAATCCGCTAAGGAGTGTGTAACAACTCACCTGCCGAATCAACTAGCCCCGAAAATGGATGGCGCTGAAGCGCGCGACCCCCGACCATCGGGCGCGCCAAGCCCCGATGAGTAGGGAGGGCACGACGGTCGCCGCCAAAACCCAGGGGCTAGCCCCGGCGGAGCGGCCGTCGGTGCAGATCTTGGTGGTAGTAGCAAATATTCAAATGAGAACTTTGAAGGCGAAGAGGGGAAAGGTTCCATGTGAACGGCACTTGCACATGGGTTAGCCGATCCTAAGGGAAGGGGAAGCCCGTCCGAGAGCGTGTCTCGCGCCGAGCTCGAAGGGAATCGGGTTAAAATTCCCGAGCCGGACGCGCGGCGGCGGGACGGCAACGTTAGGAAGTCCGAGACGCCGGGCGGGGCCGGGAAGAGTTATCTTTTCTGCTTAACGGCCCGCCCACCCTGGAAACGGTTCAGCCGGAGGTAGGGTCCAGCGGTCGGAAGAGCGCCACACGTCGCTCGGCGTCCGGTGCGCCCCCGGCGGCCCTTGAAAATCTGGAGAACTGAGTGCAGCCCGCGCCCGGTCGTACTCATAACCGCATCAGGTCTCCAAGGTGAATAGCCTCTGGCCCATGGAACAATGTAGGCAAGGGAAGTCGGCAAAACGGATCCGTAACTTCGGGAAAAGGATTGGCTCTGAGGGCTGGGCACGGGGGTCCCGGCCCCGAACTCGTCGGCTGTCGGCGGACTGCTCGAGCTGCTCTCGCGGCGAGAGCGGGTCGCCGCGTGCCGGCCGGGGGACGGACCGGGAATGGCCCCCTCGGGGGCCTTCCCCGGGCGTCGAACAGCCGACTCAAAACTGGTACGGACAAGGGGAATCCGACTGTTTAATTAAAACAAAGCATTGCGATGGTCCCCGCGGATGCTCACGCAATGTGATTTCTGCCCAGTGCTCTGAATGTCAAAGTGAAGAAATTCAACCAAGCGCGGGTAAACGGCGGGAGTAACTATGACTCTCTTAAGGTAGCCAAATGCCTCGTCATCTAATTAGTGACGCGCATGAATGGATTAACGAGATTCCCACTGTCCCTGTCTACTATCCAGCGAAACCACAGCCAAGGGAACGGGCTTGGCAAAATCAGCTGGGAAAGAAGACCCTGTTGAGCTTGACTCTAGTCCGACTTTGTGAAATGACTTGAGAGGTGTAGGATAAGTGGGAGCCGGTTCGCCGGCGGAAGTGAAATACCACTACTTTTAACATTATTTTACTTATTCCGTGAGTCGGAGGCGGGGCCCGGACCCTCCTTTTGGACCCAAGGCCCGCCTAGCGGGCCGATCCGGGCGGAAGACATTGTCAGGTGGGGAGTTTGGCTGGGGCGGCACATCTGTTAAAAGTTAACGCAGGTGTCCTAAGATGAGCTCATCGAGAACAGAAATCTCGTGTGGAACAAAAGGGTAAAAGCTCGTTTGATTCTGATTTCCAGTACGAATACGAACCGTGAAAGCGTGGCCTATCGATCCTTTAGACCTTCGGAATTTGAAGCTAGAGGTGTCAGAAAAGTTACCACAGGGATAACTAGCTTGTGGCAGCCAAGCGTTCATAGCGACGTTGCTTTTTGATCCTTCGATGTCGGCTCTTCCTATCATTGTGAAGCAGAATTCACCAAGTGTTTGATTGTTCACCCACCAATAGGGAACGTGAGCTGGGTTTAGACCGTCGTGAGACAGGTTAGTTTTACCCTACTGATGATCGTGTCGCGATAGTAATTCAACCTAGTACGAGAGGAACCGTTGATTCACACAATTGGTCATCGCGCTTGGTTGAAAAGCCAGAATTATGACTGAATGCCTCTAAGTCAGAATCCTAGCTAGCAACCGGCGCTCTCGCCCGTCGTAAGCCTCCCGACCCACAATAGGGGCCTTTGGCCCCCATGGGCTCGTGTCACCGGTGTAGCCCTCGTGGTGGTATAGCCACGGGCGGCCATCGGGAAGTGAAATTCCGCACGGACGACGGGCCGAATCCTTTGCAGACGACTTAAATACGCGATGGGGCATTGTAAGTGGTAGAGTGGCCTTGCTGCCACGATCCACTGAGATCCAGCCCTGAGTCG	Eukaryota	Archaeplastida	Viridiplantae	Streptophyta	Magnoliopsida	Zingiberales	Musaceae	Musa	Musa schizocarpa	Eukaryota;Archaeplastida;Viridiplantae;Streptophyta;Magnoliopsida;Zingiberales;Musaceae;Musa;Musa_schizocarpa
GCA_900464855|LS990919.1/28731589-28737086	1	GCA_900464855	52706	5498	GTGCTACCTGGTTGATCCTGCCAGTAGTCATATGCTTGTCTCAAAGATTAAGCCATGCATGTGTAAGTATGAACTATTTCAGACTGTGAAACTGCGAATGGCTCATTAAATCAGTTATAGTTTGTTTGATGGTACGTGCTACTCGGATAACCGTAGTAATTCTAGAGCTAATACGTGCAACAAACCCCGACTTCTGGAAGGGATGCATTTATTAGATAAAAGGCTGACGTGGGCTTTGCCCGCTGCTCCGACGATTCATGATAACTCGACGGATCGCACGGCCCTCGTGCCAGCGACGCATCATTCAAATTTCTGCCCTATCAACTTTCGATGGTAGGATAGGGGCCTACCATGGTGGTGACGGGTGATGGAGAATTAGGGTTCAATTCTGGAGAGGGAGCCTGAGAAACGGCTACCACATCCAAGGAAGAGAAAGCGCAGCGCAAATTACCCAATCGACACGGGGGAGGTAGTGACAATAAATAACAATACGGGCTCTTCGAAGTCCGGTAATTGGAATGAGTACAATCTAAATCCCTTAACGAGGATCCATTGGAGGGCAAGTCCGGTGCCCGCCAGTCAGCGGTAATTCCAGTTCCAATAGCGTATATTTAAGTTGTTGCAATTAAAAAGCTCGTAGTTGGACTTTGGGGCCGGGTCGGTCGGTGGCCTCGCGGTGTGCACCCGGTCGTCCCATCCCTTCTGTCGGCGATCGCGTGCGGCCTTAATCTGGGCGGGTCGTGCCTCGGCGCTGTTACTTTGAAGAAATTAGAGTGTTTCAAAGCAAGCCCACGCTCTGGATACATTAGCATGGGATAACATCACAGGATTTCGGTCCTATTGTGTTGGCCTTCGGGATCGGAGTAATGATTAAGAGGGACGGTCGGGGCATTCGTATTTCATAGTCGAGGTGAAATTCTTGGATTTATGAAAGACGAACCCACTGCGAAAAGCATTTGCCAAGGATGTTTTCATTAATTAAGAACGAAAGTTGGGGGCTCGAAGGCGATCGGATACCGTCCTAGTCTCAACCATAAACGATGCCGACCGGGGATCGGCGGATGTTACTCTAAGGACTCCGCCGGCACCTTATGAGAAATCAAAGTCTTTGGGTTCCGAGGGGAGTATGGTCGCAAGGCTAAAACTTAAAGGAATTGACGGAAGGGCACCACCGGGGAGTGGAGCCCTGCGGCTTAATTTGACTCAACACGGGAAACTTACGGTCCGGACATAGCAAGGATTGATGGTGAGAGCTCTTTCTTGATTCTATGGGTGGTGGTGCATGGCCATTCTTATTTGGTGGAGCGATTTGTGCGGTTAATTCCGATAACGAACGAGACCTCAGCCTGCTAACTAGCTACGCGGAGGCATCCCTCCGCGGCCAGCTTCTTAGAGGGACTATGGCCGTTTAGGCCACGGAAGTTTGAGGCAAAAACAGGTCTGTGATGCCCTTAGATGTTTGGGGCGCCGCGCGTGCTACTACTGCGATGTATTCAACGAGTCTATAGCCTTGGCCGAAAGGCCGGGTAATCTTTGAAAATTTCATCGTGATGGGGATAGATCATTGCAATTGTTGGTCTTCAACGAGGAATTCCTAGTAAGCGCGAGTCATCAGCTCGCGTTGACTACGTCCCTGCCCTTTGTACACACCACCGTCGCTCCTACCGATTGAATGGTCGGTGAAGTGTTGGATCGAGGCGGCGGGGCGGTTCGCCACCCGCGACGTCGCGAGAAGTCCACTGAACCTTATCATTTAGTGGAAGGAGAAGTCGTAACAAAGTTTCCGTAGGTGAACCTGCGGAAGGATCATTGTCGAGACCCAGCGGCGAGGGCGACCATGAATCGTCAACGATTGCTCGTCGGGCTCGTCCGACAAACACCGAAATGTCGGCCCGCCCCGGGCGGGACGACGAGGGGATGAACTTCAACCCCGCGCGGATAGCGTAAAGGAACACTGAACATCGAAGTCGGAGGGCCTCGCTGCATGCAGTAGGCTACAATTCTGACGGTGACCCCATTGGACGACTCTCGGAAACGGATATCTCGGCTCTCGCATCGATGAAGAACGTAGCGAAATGCGATACCTGGTGTGAATTGCAGAATCCCGTGAACCATCGAGTCTTTGAACGCAAGTTGCGCCCGAGGCCATCGGCTAAGGGCACGCCTGCCTGGGCGTCATGCTTTCGACGCTTCGTCGTTGCTCCCTCGGGGGGGCGGGGGCGAATGCGGAGGATGGCCCCCCGTGCCGGAAGGTGCGGTTGGCCAAAGAGCGGGCCGTCGATGGTTGTCGAACATGACGCATGGTGGATGCCTTGTGCGAGCCGTACGTCGTGCCTTCGGGACCCGGGCGAGGCCTCGAGGACCCAAGTCGTGGTGCGAGTCGATGCCACGGACCGCAACCCCAGGTCAGGTGGGGCTACCCGCTGAGTTTAAGCATATAAATAAGCGGAGGAGAAGAAACTTACAAGGATTCCCTTAGTAACGGCGAGCGAATCGGGATCAGCCCAGCTTGACAATCGGGCGGCTGCGTCGTCTGAATTGTAGTATGGAGAAGCGTCCTCAGTGACAGACCGGGCCCAAGTCCCCTGGAAAGGGGCGCCGGGGAGGGTGAGAGCCCCGTCCGGCTCGGACCTTGTCGCACCACGAGGCGCTGTCGACGAGTCGGGTTGTTTGGGAATGCAGCCCCAATCGGGCGGTAAATTCTGTCCAAGGCTAAATATGGGCGAGAGACCGATAGCGAACAAGTACCGCGAGGGAAAGATGAAAAGGACTTTGAAAAGAGAGTCAAAGAGTGCTTGAAATTGCCGGGAGGGAAGCGGATGGGGGCCGGCGATGCACCTTGGTCGGATGCGGAACGGCGGTTAGCCGGTCCGCCGCTCGGCTCGGGGTGTGGATCGATGTGGGCTGAATCGACGGCTGAAGCCCGAATGGATCGTTCGTTCGAGGGGATACCGTCGATGCGGTCGAGGACACGACGCGTGCCATCGGTGTGCCCCGCGGGGTACACGTGCGACCTAGGCAACGGCCAGTGGGCTCCCCATCCGACCCGTCTTGAAACACGGACCAAGGAGTCTGACATGCGTGCGAGTCGACGGGAGCGGAAACCCGGAAGGCACAAGGAAGCTAACGGGCGGGAACCCTCTCGAGGGGTTGCACCGTCGGCCGACCCCGATCTTCTGTGAAGGGTTTGAGTTGGAGCATGCATGCCGGGGACCGAAAGATGGTGAACTATGCCCGAAGCGAGGCGAAGCCAGAGGAAACTCTGGTGGAGACCAGCGATCTTGGACGATGCAAATCGTTCGTCGACTTGGGTATAGGGGCGAAAGACTAATCGAACCATCTAGTAGCTGGTTCCCTCCAAGTTTCCCTCGGGATAGCTGGAGCCCACGTCGAAGTTCTATCGGGTAAAGCTAATGATTAGAGGCATTGGGGTATAACGCCCTCGACCCTATTCTCAAACTTTAAATAGGTAGGAATGGTAGCGGTACGCCGTTGAGCAGCGTCGCGGAATCGAGCTCCAAGTGGGCCATTTTGGTAAGCAGAATGGCGATGCGTGGGATGAACAGGAAGCCGGTTTCGGTGCCTAATCCGCGCTAACCCGGACACCACAAAGGGTGTTGGTCGATTAAGACAACAGGGACGGTGGTCATGGAAGTCGAAAATCCGCTAAGGAGTGTGTAACAACTCACCTGCCGAATCAACTAGCCCCGAAAATGGATGGCGCCTGAAGCGCGCGACCCACCACCCGCCATCGGGGCAAAGCGCCAAGCCCCCGATGAGTAGGAGGGCGCGGCGGTCGCCATAAAACCAGGGCGCCGGAGCCCGGCGGAGCGGCCGTCGGTGCAGATCTTGGTGGTAGTAGCAAATATTCAAATGAGAACTTTGAAGGCCGAAGAGGGGAAAGGTTCCATGTGAACGGCACTTGCACATGGGTTAGCCGATCCTAAGGGACGGGGGAAGCCCGTCCGAGAGCATGTCTCCGCGCGAGCTCCGAAAGGGAATCGGGTTAAAATTCCTGAGCCGGGACGCGGTGGCGGACGGCAACGTTAGGACGTCCGGAGATGTCGGCGGGGGCTCCAGGAAGAGTTATCTTTTCTGCTTAACGGCACACCCACCCTGGAAATGGCTCAGCCGGAGGTAGGGTCCAGCGGTCGGAAGAGCACCGCACATCGCGCGGTGTCCGGTGCGCCCCCGGCGGCCCTTGAAAATCCGGAGGACCGAGTGCCGCCCGCGCCCGGTCGTACTCATAACCGCATCAGGTCTCCAAGGTGAACAGCCTCTGGCCCATGGAACAATGTAGGCAAGGGAAGTCGGCAAAACGGATCCGTAACCGGAAAAGGATTGGCTCGAGGGCTGGGCACGGGGTCCCGCCCCAACCCATCGGTGTCGGGCGGACTACTCGAGCTGCTCGGCGGGCGAGAGCGGGTCGCCAGCGTGCCGGTCGGGGACGACCGGGAATGGCCCCTCGGGGGCCCGGCCGGCGTCGAACAGCCGACTTCAGAACCGGTGTACGGACAAGGGGAATCCGACTGTTTAATTAAAACAAAGCATTGCGATGGTCCCCGCGGATGCTCACGCAATGTGATTTCTGCCCAGTGCTCTGAATGTCAAAGTGAAGAAATTCAACCAAGCGCGGGTAAACGGCGGGAGTAACTATGACTCTCTTAAGGTAGCCAAATGCCTCGTCATCTAATTAGTGACGCGCATGAATGGATTAACGAGATTCCCACTGTCCCTGTCTACTATCCAGTGAAACCACAGCCAAGGGAACGGGCTTGGCAGAATCAGCGGGGAAAGAAGACCCTGTTGAGCTTGACTCTAGTCTGACTTTGTGAAATGACTTGAGAGGTGTAGGATAAGTGGGAGCCGGTTCGCCGGCGAAAGTGAAATACCACTACTTTTAACGTTATTTTACTTATTCCTTGAGTCGGAGGCGGGGCCCGGCCCCTCCTTCTGGACCCAAGGCCCTCCTAGCGGGCCGATCCGGGCGGAAGACATTGTCAGGTGGGGAGTTTGGCTGGGGCGGCACATCTGTTAAAATATAACGCAGGTGTCCTAAGATGAGCTCAACGAGAACAGAAATCTCGTGTGGAACAAAAGGGTAAAAGCTCGTTTGATTCTGATTTCCAGTATGAATACGAACCGTGAAAGCGTGGCCTATCGATCCTTTAGACCTTCGGAATTTGAAGCTAGAGGTGTTAGAAAATTTACCACAGGGATAACTGGCTTGTGGCAGCCAAGCGTTCATAGCGACGTTGCTTTTTGATCCTTCGATGTTGGCTCTTCCTATCATTGTGAAGAAGAATTCACCAAGTGTTGGATTGTTCACCCACCAATAGGGAACGTGAGCTGGGTTTAGACCATCGTGAGACAGGTTAGTTTTACCCTACTGATGATCGTGTCGCGATAGTAATTCAACCTAGTACGAGAGGAACCGTTGATTCACACAATTGGTCATCGCGCTTGGTTGAAAAGCCAGTGGCGCGAAGCTACCATGT	Eukaryota	Archaeplastida	Viridiplantae	Streptophyta	Magnoliopsida	Zingiberales	Musaceae	Musa	Musa schizocarpa	Eukaryota;Archaeplastida;Viridiplantae;Streptophyta;Magnoliopsida;Zingiberales;Musaceae;Musa;Musa_schizocarpa
GCA_900464855|LS990920.1/21649158-21654942	1	GCA_900464855	52706	5785	GTGCTACCTGGTTGATCCTGCCAGTAGTCATATGCTTGTCTCAAAGATTAAGCCATGCATGTGTAAGTATGAACTATTTCAGACTGTGAAACTGCGCGAATGGCTCATTAAATCAGTTATAGTTTGTTTGATGGTACGCGTGCTACCGGATAACCGTAGTAATTCTAGAGCTAATACGCAACAAAACCCGACTTCGGAAGGGATGCATTTATTAGATAAAAGGCTGACGTGAGCTTTGCCCGCTGCTCCGATGATTCATGATAACTTCGACGGATCGCACGCGGCCCTCGTGCGGGCGACGCATCATTCAAATTTCTGCCCTATCAACTTTCGATGGTAGGATAGGGGCCTACCATGGTGGTGACGGGTGACGGAGAATTAGGGTTCGATTCCGGAGAGGGAGCCCGAGAAACGGCTACCACATCCAAGGAAGGCAACAGGCACAAAAATACCCAATCGACACGGGGAGGTAGTGACAATAAATAACAATACTGGGCTCTTCGAGTCTGGTAATTGGAATGAGTACAATCTAAATCCCTTAACAAGGATCCATTGGAGGGCAAGTCTGGTGCCAGCAGCCGTGGTAATTCCAGCTCCAATAGCGTATATTTAAGTTGTTGCAGTTAAAAAGCTCATAGTTGGACTTTGGGATGGGTCGGTCGGTCCGCCTCGCGGTGTGCACCGGTCGTCCCATCCCTTCTGTCGGCGATGCGTGCCTGGCCTTAACTGGCCGGGTCGTGCCTCCGGCGCTGTTACTTTGAAGAAATTAGAGTGCTCAAAGCAAGCCCACGCTCTGGATACATTAGCATGGGATAACATCACAGGATTTCGGTCCTATTGTGTTGGCCTTCGGGATCGGAGTAATGATTAAGAGGGACAGTCGGGGGCATTCGTATTTCATAGTCAGAGGTGAAATTCTTGGATTTATGAAAGACGAACCACTGCGAAAGCATTTGCCAAGGATGTTTTCATTAATCAAGAACGAAAGTTGGGGGCTCGAAGACGATCAGATACCGTCCTAGTCTCAACCATAAACGATGCCGACCAGGGATCGGCGGATGTTGCTCTTAGGACTCCGCCGGCACCTTATGAGAAATCAAAGTCTTTGGGTTCCGGGGGGAGTATGGTCGCAAGGCTGAAACTTAAAGGAATTGACGGAAGGGCACCACCAGGAGTGGAGCCTGCGGCTTAATTTGACTCAACACGGGGAAACTTACCAGGTCCAGACATAGCAAGGATTGACAGACTGAGAGCTCTTTCTTGATTCTATGGGTGGTGGTGCATGGCCGTTCTTAGTTGGTGGAGCGATTTGTCTGGTTAATTCCGATAACGAACGAGACCTCAGCCTGCTAACTAGCTACGCGGAGGCATCCCTCCGCGGCCAGCTTCTTAGAGGGACTATGGCCGTTTAGGCCACGGAAGTTTGAGGCAATAACAGGTCTGTGATGCCCTTAGATGTTCTGGGCCGCACGCGCGCTACACTGATGTATTCAACGAGTCTATAGCCTTGGCCGACAGGCCCGGGTAATCTTTGAAAATTTCATCGTGATGGGGATAGATCATTGCAATTGTTGGTCTTCAACGAGGAATTCCTAGTAAGCGCGAGTCATCAGCTCGCGTTGACTACGTCCCTGCCCTTTGTACACACCGCCCGTCGCTCCTACCGATTGAATGGTCCGGTGAAGTGTTCGGATCGAGGCGACGGGGGCGGTTCGCCGCCCGTGACGTCGCGAGAAGTCCACTGAACCTTATCATTTAGAGGAAGGAGAAGTCGTAACAAGGTTTCCGTAGGTGAACCTGCGGAAGGATCATTGTCGAGACCCACTGACGAGGACGACCGTGAATGCGTCAACGATTGCTCGCCGGGCTCGTCCCGACAACACCCCGAATGTCAGCCCACCCTCGGGCGGAACGACCGAGGGGATGAACTACCAACCCCCGGCGCGGATAGCGTCAAGGAACACGAACATTGAAGTCGGAGGGCCTCGCTGCATGCAGTAGGCTACAATTCCGATGGTAACCCCATTGGACGACTCTCGGCAAAGGATATCTCGGCTCTCGCATCGATGAAGAACATAGCGAAATGCGATACCTGGTGTGAATTGCAGAATCCCGTGAACCATCGAGTCTTTGAACGCAAGTTGCGCCCGAGGCCATCTGGCTAAGGGCACGTCTGCCTGGGCGTCACGCTTTCGACGCTTCATCGTTGCTCCCTCGGGGGGGCGGGGGCGAACGCGGAGGATGGCCCCCCGTGTCGGAAGGTGCGGTTGGCCGAAGAGCGGGCCGTCGATGGTTGTCGAACACGACGCGTGGTGGATGCCTTGTGCGAGCCGTACGTCGTGCCTTCGGGACCCGGGCGAGGCCTCGAGGACCCAAGTCGTGGTGCGAGTCGATGCCACGGACCGCGACCCCAGGTCAGGTGGGGCTACCCGCTGAGTTTAAGCATATAAATAAGCGGAGGAGAAGAAACTTACAAGGATTCCCTTAGTAACGGTGAGCGAACCGGGATCAGCCCAGCTTGAGAATCGGGCGGCTGCGTCGTCTGAATTGTAGTCTGGAGAAGCGTCCTCAGCGACGGACCGGGCCCAAGTCCCCTGGAAAGGGGCGCCGGGGAGGGTGAGAGCCCCGTCCGGCTCGGACCCTGTCGCACCACGAGGCGCTGTCGACGAGTCGGGTTGTTTGGGAATGCAGCCCCAATCGGGCGGTAAATTCCGTCCAAGGCTAAATATGGGCGAGAGACCGATAGCGAACAAGTACCGCGAGGGAAAGATGAAAAGGACTTTGTAAAGAGAGTTAAAGAGTGCTTGAAATTGCCGGAGGGAAGCGGATGGGGGCGGCGATGCACCTTGGTTGGATGCGAACGGCGGTTAGCCGGTCCGCCGCTTCGCTTCGGGTGCGGATCGATGCGGGCTGCATCGACGGCCGGCCCGACGGTTCGTTCGTTCGAGGGGATACCGTCGATGCGGTCGAGACATGACGCTGCGCCATCGGCGTGCCCGCTGGGTACATGTGCGACCTAGGCATCGGCCAGTGGGCTCCCCATCCGACCGGTCTTGAAACACGGACCAAGGAGTCCGACATGCGTCGCGAGTCGACGGGTGCGGAAAACCCGGAAGGCACAAAGGAAGCTAACGGGCGGGAACCCTCTCGAGGGGTTGCACCGCCGGGCCGACCCGATCTTCTGTGAAGGGGTTCGAGTTGGAGCATGCATGTCGGGACCGAAAGATGGTGAACTCTGCCCCGAGCGAGGCGGGCCGAAAAACTTTGGTGGAGGCCCGGCGATCTTGACGTGCAAAATCGTTCGTCTGACTTGGGTATAGAGGGAAAAGACTAATCGAACCATCTAGTAGCTGGTTCCCTCCGAAGTTTCCCTCAGGATAGCTGGAGCCCACGCGAGTTCTATCGGGTAAAGCCAATGATTAGAGGCATCGGGGCGAACGCCCTCGACCTATTCTCAAACTTTAAATAGGTAGGACCGCGCTGCTTTCCGTTGAGCAGCGTCGCGAATCGAGAGCTCCAAGTGGGCCATTTTTGGTAAGCAGAACTGGCGATGCGGGATGAACCGGAAGCCGGGTTACGGTGCCCAACTGCGCGCTAACCCAGACACCACAAAGGGTGTTGGTCGATTAAGACAGCAGGACGGTGGTCATGGAAGTCGAAATCCGCTAAGGAGTGTGTAACAACTCACCTGCCGAATCAACTAGCCCCGAAAATGGATGGCTCTGAAGCACGCGACCCACACCCGGCCATCGGGGCGAGCGCCAAGCCCCGATGAGTAGGATGGCGCGACGGTCGCCGCAAAACCCAGGGCGCGAGCCCGGGCGGAGCGACCGTCGGTGCAGATCTTGGTGGTAGTAGCAAATATTCAAATGAGAACTTTGAAGGCCGAAGAGGGGAAAGGTTCCATGTGAACGGCACTTGCACATGGGTTAGCCGATCCTAAGGGACGGGGGAAGCCAGTCCGAGAGCGTGTCTCTGCGCGAGCTCCGAAAGGGAATCGGGTTAAAATTCCCGAGCCGGCACGCGGAGGCAGATGGCAACGTTAGGAAGTCCGGAGACGCCGGAGGGGGCTCCGGGAAGAGTTATCTTTTCTGCTTAACGGCCCGCCCACCCTGGAAACGGCTCAGCCGGAGGTAGGGTCCAGCGGTCGGAAGAGCGTCGCACGTCGCGCGGCGTCCGGTGCGCCCCCAGCGGCCCTTGAAAATCCGGAGGACCGAGTGCCGCCCGCGCCCAGTCGTACTCATAACCGCATCTGGTCTCCAAGGTGAACAGCCTCTGGCCCATGGAACAACAATGTAGGCAAGGGAAGTCGGCAAAACGGATCCGTAACTTCGGGAAAAGGATTGGCTCTGAGGGCTGGGCACGGGGGTCCCGGCCCCGAACCCGTCGGCTGTCGGCGGACTGCTCGAGCTGCTCTCGCGGCGAGAGCGGGTCGCCGCGTGCCGGCCGGGGGACGGACCGGGAATGGCCCCCTCGGGGGCCTTCCCCGGGCGTCGAACAGCCGACTCAGAACTGGTACGGACAAGGGGAATCCGACTGTTTAATTAAAACAAAGCATTGCGATGGTCCCCGCGGATGCTCACGCAATGTGATTTCTGCCCAGTGCTCTGAATGTCAAAGTGAAGAAATTCAACCAAGCGCGGGTAAACGGCGGGAGTAACTATGACTCTCTTAAGGTAGCCAAATGCCTCGTCATCTAATTAGTGACGCGCATGAATGGATTAACGAGATTCCCACTGTCCCTGTCTACTATCCAGTGAAACCACAGCCAAGGGAACGGGCTTGGCAGAATCAGCGGGGAAAGAAGAACCTATTGAGCTTGACTCTAGTCCGACTTTGTGAAATGACTTGAGAGGTGTAGGATAAGTGGGAGCCGGTTCTCCGGCGTAAGTGAAATACCACTACTTTTAACGTTATTTTACTTATTCCATGAGTCGGAGGCGGGGCCCGGCCCCGCCTTTTGGACCCAAGGCCCGCCTAGCGCGCCGATCCGGGCGGAAGACATTGTCAGGTGGGGAGTTTGGCTGGGGCGGCACATCTGTTAAAAGATAACGCAGGTGTCCTAAGAAGAGCTCAACGAGAACAGAAATCTCGTGTGGAACAAAAGGGTAAAAGCTCGTTTGATTTTGATTTCCAGTACGAATACGAACCGTGAAAGCGTGGCCTATCGATCCTTTAGACCTTCGGAATTTGAAGCTAGAGGTGTCAGAAAAGTTACCACAGGGATAACTGGCTTGTGGCAGCCAAGCGTTCATAGCGACGTTGCTTTTTGATCCTTCGATGTCGCCTCTTCCTATCATTGTGAAGCAGAATTCACCAAGGGTTGGATTGTTCACCCACCAATAGGGAACGTGAGCTGGGTTTAGACCGTCGTGAGATAGGTTAGTTTTACCCTACTGATGATCGTGTCGCGATAGTAATTCAACCTAGTACGAGAGGAACCGTTGATTCACACAATTGGTCATCGGCTTGGTTGAAAAGCTAGTGGCGCCGGTTACCGTGTGTCGGATTATGACTGAACGCCTCTAAGTCAGAATCCTAGCTAGCAACCGGCGCTCTCGCCCGTCGTTAAGCCTCCCGACCCACAGTAGGGGCCTTTGGCCCCATGGGCTCGTATTAGCCCGGTGTAGCCCTCGTGGTGGTATTGCCACGGGCGACCATCGGAAGTGAAATTCGCCGCGGACGATGGGCGAATCCTTTGCAGACGACTTAAATACGCCGATGGGGCATTGTAAGTGGTAGAGTGGCCTTGCTGCCACGATCCACTGAGATCCAGCCCTGCGTC	Eukaryota	Archaeplastida	Viridiplantae	Streptophyta	Magnoliopsida	Zingiberales	Musaceae	Musa	Musa schizocarpa	Eukaryota;Archaeplastida;Viridiplantae;Streptophyta;Magnoliopsida;Zingiberales;Musaceae;Musa;Musa_schizocarpa
GCA_900464855|LS990920.1/21713531-21718203	1	GCA_900464855	52706	4673	GTGCTACCTGGTTGATCCTGCCAGTAGTCATATGCTTGTCTCAAAGATTAAGCCATGCATGTGTAAGTATGAACTATTTCAGACTGTGAAACTGCGAATGGCTCATTAAATCAGTTATAGTTTGTTTGATGGTACGTGCTACTCGGATAACCGTAGTAATTCTAGAGCTAATACGCAACAAACCCCGACTTCGGAAGGGATGCATTTATTAGATAAAAAAGCTGACGTGGGCTTTGCCCGCTGTTCCGATGATTCATGATAACTTCGACGGATCGCGACGGCCCTCGTGCGGGCGACGCATCATTCAAATTTCTGCCCTCTCAACTTTCGATGGTAGGATAGGGGCCTACCATGGTGGTGATGGGTGATGGAGAATTAGGGTTCGATTCCGAGAGGGAGCCCGAGAAACGCTACCACATCCAAGGAAGGCAGCAGGCGCCGCAAATTACCCAATCGACACGGGGAGGTAGTGACAATAAATAACAATACCAGGCTCTTCGAGTGTGGTAATTGGAATGAGTACAATCTAAATCCCTTTAACGAGGATCCATTGGAGGGCAAGTCTGGGTGCCAGCAGCCGCGTAATTCCAGCTCCAATAGCGTATATTTAAGTTGTTGCAGTTAAAAAGCTCATAGTTGGACTTTGGGACGGGTCGGTCGGTTCGCCTCTCGCGGTTCGCACCCGTCGTCCCATCCCTCTGTCGGCGATCGTGCTTGGCCTTAACTGGCGGGTCGTGCCTCGGCGTTGTTACTTTGAAGAAATTAGAGTGCTCAAAGCAAGCCCACGCCTGGATACATTAGCATGGGATAACATCACGAGATTTCGGTCCTATTGTGTTGGCCTTCGGGATCGGAGTAATGATTAAGAGGGACAGTCGGAGGCATTAAGTATTTCATAGTCAGAGGTGAAATTCTTGGATTTATGAAATACTGAACCACTGCGCGAAAGCATTTGCCAAGGATGTTTTCATTAATCAAGAACGAAAGTTGGGGGCTCAAGACGATCGAATACCGTCCTAGTCTCAACCATAAATGATGCCGACCAGGGGATCGGGCGATGTTGTTCTTAGGACTCCGCCGGCACCTTATGAGAAATCAAAGTCTTTGGGTTCCGGGGAGTATGGTCGCAAGGCTGAAACTTAAAGGAATTGACGGAAGGGCACCACCAGGAGGGAGCTCCGCGGCTTAATTTGACTCAACACGGGAAACTTACCAGTCCAGACATAGCAAGGATTGACAGACTGAGAGCTCTTTCTTGATTCTATGGGTGGTGGTGCATGGCCGTTCTTAGTTGGTGGAGCGATTTGTCCGGTTAATTCCGATAACTAACGAGACCTCAGCCTGCTAACTAGCTACGCGAGGCATCCCTCCGCCGCCAGCTTCTTAGAGGGACTATGGCCGTTTAGGCCACAGAAGTTTGAGGCAATAACAGGTCTGTGATGCCCTTAGATGTTCTAGGCGCACGCCATACTTCACTGATGTATTCAACGAAGTCTATAGCCTTGGCCGACAGGCCCGGGTAATCTTTGAAAATTTCATCGATGGGGATAGATCATTGCAATTGTTGGTCTTCAACGAGGAATTCCTAGTAAGCGCGAGTCATCAGCTCGCGTTGACTACGCACCTGCCCTTTGTACACACCCCCATCGCCCCTACCGATTGAATGGTCCGGTGAAGTGTTCGATCTAGGCGACGGGGCGGTTCGCCGCCCGCATGACGTCAGCGAGAAGTCCACTGAACCTTATCATTTAGAGGAAGGAGAAGTCGAACAAGGTTTCCGTAGGTGAACCTGCGGAAGGATCATTGTCGAGACCCACCGATGAGGACGACAGTGAATGCGTCAACGATTGCTCGTCGGGCTCGTCCCCGACAACACCCGAATGTCGGCCCGCCTCGGGGGGACGACCGAGGGGATGAACTACAAACCCCGCGCGGATAGCGCCAAGGAACACGAACATCGAAGTCGGAGGGCCTCACTGCATGCAGTAGGCTACAATTCCGACGGTGACCCCATTGACGACTCTCGGCAACGGATATCTCGCTCTCGCATCGATGAAGAACGAGGCGAAATGCGATACCTGGTGTGAATTGTAGAATCCGTGAACCATCGAAGTCTTTGAACGCAAGTTGCTCGAGGCCATCCTGTTAAGGGCATGCCTGCTTGGGCGCCACGCTTTCGATGCTTCGTCGTTGCTCCCTCGGGGCGGGGCGAACGCGAGGATGGCCCCCCTGCGGGGAAGGTGCGGTTGGCGAAGAGCGGGCCGTCAATGGTTGTCGAACACGACGCATGGTGGATGCCTTTATGCGAGCCGACGTCGTCGTTCGACCCGGACCCGGGCGAGGCCTCGAGGACCCAAGTCGTGGTGTCGAAGTCGATGCCACCACGGACCGCGACCCCAGGTCAGGTGGGATTACCCGCTGAGTTTAAGCATATAAATAAGCGGAGGAGAAGAAACTTACAAGGATTCCCTTAGTAACGGCGAAGCGAACCGGGATCAGCCCAGCTTGAGAATCGGGCGGCTCGCTGTCTGAATTGTAGTCCGGAGAAGCGTCCTCAGCGACGGACCGGGCCAAGTCCCCGGAAAGGGGCGCCGGGGGGTGAGAGCCCCGTCCGCTTCGGACCCTGTCGCACCACGAGGCGCTGTCGACGAAGTCGGGTTGTTTGGGAATGCAGCCCCAATCGGGCGGTAAATTCCGTCCCAAGGCTAAATATGGGCGAGACCGATAGCGCGAACAAGTACCACGAGGGAAAGATGAAAAGGACTTTGAAAAGAGAGTCAAAGAGTGCTTGAAATTGCCGGGAGGGAAGCGGATGGGGGCGGCGATGCACCTCGGTCGGATGCGAACGGCGGTTAGCGGTCCGCCCGCCGCTTCGGGTGCGGGATCGATGCGGGCTGCATCGACGGCCAAGCCCGGACGGATCATTCGTTCGAGGGGATACCGTCGATCGCGGTCGAGGACATGACGCCGCCATCGGCGCGCCCCCGGGTACACTTGCGACCTAGGCATCGGCCAGTGGGCTCCCCATCCGACCCGCCTTGAAACACGGACCAAGGAGTCCGACATGCGTGCGAAGAAGTCGACGGGTGCGAAACCCGAAGGCAATAAGGAAGCTAATGGGCGAACCCTCTCGAGGGGTTGCACCGCCGGCCGACCTCCATCTTCTGTGAAGGGTTCGAGTTGGAGCATGCATGTCGGGACCCGAAAGATGGTGAACTATGCCTGAAGCGAGGCGGCCGAGAGGAAACTCGGTGGAGGCCCGGCGATACTTGACGCGTAAAATCGTTCGTCCGACTTGGGTATAGGGGGCGAAAGACTAATCGAACCATCTAGTAGCTGGTTCCCTCCGGTTTCCCCTCAGATAGCTGGAGCCCACGTGCGAAGTTCTATCGGGTAAAGCCAATGATTAGAGGCATCGGGGCGCAACGCCCTCGACCTATTCTCAAACTTTAAATAGGTAGGACGGCGCGGCTGCCGTTGAGCAGCGTCGCGAATCGAGAGCTCCAAGTGGGCCATTTTGGTAAGCAGAACTGGCGATGCGGGATGAACCGAAGCCGGGTTACGGTGCCCAACTGCGCGCTAACCCAGACACCACAAAGGGTGTTGGTCGATTAAGACAGCAGGACGGTGGTCATGGAAGTCGAAATCCACTAAGGAGTGTGTAACAACTCACCTGCCGAATCAACTAGCCCCGAAAATGGATGGCGCTGAAGCGCGCGACCCACACCCGGCCATCGGGGCGAGCGCCAAGCCCCGATGAGTAGGAGGGCACGGCGGTCGCCGCAAAACCCAGGGCGCGAGCCCGGGCGGAGCGGCCGTCGGTGCAGATCTTGGTGGTAGTAGCAAATATTCAAATGAGAACTTTGAAGGCCGAAGAGGGGAAAGGTTCCATGTGAACGGCACTTGCACATGGGTTAGCCGATCCTAAGGGACGGGGGAAGCCCGTCCGAGAGCGTGTCTCCGCGCGAGCTCCGAAAGGGAATCGGGTTAAAATTCCCGAGCCGGGACGCGGCGGCGGACGGCAACGTTAGGAAGTCCGGAGACGCCGGGGGGGCTCCGGAAGAGTTATCCTTTCTGCTTAACGCCCGCCCACCCTGAAAACGGCTCAGCCGGAGGTAGGGTCCAGCGGTCGGAAGAGCCGCCGCACGCCGCTGCTGGCGTCCGTAGCCCCGGCGTTCTTTGAAAATCCGGAGGACCGAGTGCCGCCAGCTTCGGGTCATACTCATAACCGCATCAAGTCTCCAAGGTGAACAACCTCTGGCCCATGGAACAATGTAGGCAAGGGAAGTCGGCAAAACGGATCCGTAACTTCGGGAAAAGGATTGGCTCTGAGGGGCTGGGCACGGGGTCCCGCCCCAACCCATCGGGCTGTCGGGCGGACTGCTCGAGCTGCTCTCGCGGCGAGAGCGGTCGCCGCGTGCAGGGGGACGGACGGGAATGGCCCCCCGGGGGCCTTCCCGGCGTCGAACAGCTGACTCAGAACTGGTACGGACAAGGGGAATCCGACTGTTTAATTAAAACAAAGCATTGCGATGGTCCCGCGGATGCTCACGCAATGTGATTTCTACCCAGTGCTCTGAATGTCAAAGTGAAGAAATTCAACCAAGCGCGGGTAAACGGCGGGAGTAACTATGACTCTCTTAAGGTAGCCAAATGCCTCGTCATCTAATTAG	Eukaryota	Archaeplastida	Viridiplantae	Streptophyta	Magnoliopsida	Zingiberales	Musaceae	Musa	Musa schizocarpa	Eukaryota;Archaeplastida;Viridiplantae;Streptophyta;Magnoliopsida;Zingiberales;Musaceae;Musa;Musa_schizocarpa
GCA_900464855|LS990920.1/21972428-21978174	1	GCA_900464855	52706	5747	CGTGCTACCTGGTTGATCCTGCCAGTAGTCATATGCTTGTCTCAAAGATTAAGCCATGCATGTGTAAGTATGAACTATTTCAGACTGTGAAACTGCGAATGGCTCATTAAATCAGTTATAGTTTGTTTGATGGTACGTGCTACTCGGATAACCGTAGTAATTCTAGAGCTAATCGTGCAACAAACCCCGACTTCGGAAGGGATGCATTTATTAGATAAAAAAAGGCTGACATGGGCTGTGCCCGCTGTCCGGATGATTCATGATAACTTCGACGGATCGCACGGCCCTCGTGCGGCGACGCATCATTCAAATTTCTGCCCTATCAACTTTCGATGGTAGGTTAGGGGCCTACCATGGTGGTGACGGGTGACGGAGAATTAGGGTTCGATTCGAGAGGGAGCCTGAGAAACGGCTACCACATCCAAGGAAGGCAACAAAGCGCAAATTACCCAATCGACACGGGGGAGGTGTGACAATAAATAACAATACTGGGCTCTTCGAAGTCTGGTAATTGGAATGAGTACAATCTAAATCCCTTTAACGAGGATCCATTGGAGGGCAAGTCTGGTGCCAGCAGCCGCTGTAATTCCAGCTCCAATAGCGTATATTTAAGTTGTGCAGTTAAAAAGCTCATAGTTGGACTTTGGGACGGTCGGGTCGGTCCGCCTCGCCATGGTGTGCACTGGTCGCCCCATCCCTTCTGTCGGTGATGCGTGCCTGGCCTTAACTGGCGAATCGTGCCTCCGGCGCTGTTACTTTAAAGAAATTAGAGTGTTCAAAGCAAGCCCACGCTCTGGATACATTAGCATGGGATAACATCACAGGATTTCGGTCATATTGTGTTGGCCTTCGATCGAGAGTAATGATTAAGAGGGACAGTCGGGGCATTCGTATTTCATAGTTAGAGGTGAAATTCTTGGATTTATGAAAGACGAACCACTGCGAAAAGCATTTGCCAAGGATGTTTTCATTAATCAAGAACGAAAAGTTGGGGGCTCAAGACGATCGATACCGTCATAGTCTCAACATATAAACGATGCCGACCAGGGATCGGCGGATGTTGCTCTTAGGACTCCGCTGGCACCTTATGAGAAATCAAAGTCTTTGGGTTCCGGGGGGAGTATGGTCGCAAGGCTGAAACTTAAAGGAATTGACGGAAGGGCACCACCAGGAGTGGAGCCTGCGGCTTAATTTGACTCAACACGGGGAAACTTACCAGGTCCAGACATAGCAAGGATTGACAGACTGAGAGCTCTTTCTTGATTCTATGAGTGGTGGTGCATGGCCGTTCTTAGTTGGTGGAGCGATTTGTCTGGTTAATTCCGATAACGAACGAGACCTCAGCCTGCTAACTAGCTACGCGGAGGCATCCCTCCGCGGCCAGCTTCTTAGAGGGACTATGGCCGTTTAGGCCACGGAAGTTTGTGGCAATAACAGGTCTGTGATGTCCTTAGATGTTCTGGGCGCACGCCGCCACACCGATGTATTCAACGAGTCTATAGCCTTGGCCCACGTGGCCCGTAATCTTTTGAAAATTTCATCGTGATGGGGATAGATCATTGCAATTGTTGGTCTTCAACGAGGAATTCCTAGTAAGCACGAGTCATCAGCTCGCGTTGACTACGCCCTTGCCCTTTGTACCCACCGCCCGTAGCTCCTACCCGATTGAATGGTCCGGTGAAGTGTTCGGATCGAGAGCACGGGGCGGTTCACCGCCGCGACGTCGCGAAGTCCACTGAACCTTATCATTTAGAGGAAGGAGAAGTCATAACAAGGTTTCCGTAGGTGAACCTGTGGAAGGATCATTGTCGAGACCCACCGATGAGGACGACCGTGAATGCGTCCAACGATTGCTCGCCAAAGCTCGTTCCGACAACACCACCCCATAATGTCGGCCGCCCTCGGGGGACGACCGAGGGGATGAACTACAACCCGGCGCGATAGCGCTAAGGAACACGAACATCGAAGTCGGAGGGCCTCGCTGCATGCAGTAGGCTACAATTCGACGGTGACCCCATTGACGACTTTCGGCAACGGATATCTCGCCTCTCGCGATCGATGAAGAACGAGCGAAATGCGATACCTAGTGTGAATTGCAGAATCCGTGAACCATCGAAGTCTTTGAACGCAAGTTGCGCTGAGGCCATCCGCTAAGGGCACGCGCTGCCTGGCGCCACGCTTTCGCCGCCGTCGTTCCTCCCTCGCGGGGCGAACGCGGAGGATGGCCCCCCCGCCGGAAGGGTGCGGTTGGCCGAAGAGCGGGCCGTCGATGGTTTTCGAACACGATGCGTGGTGGATGCCTTGTGCGAGCCATACGTCGTGCCTTCGGGACCCGGGCGAGGCCTCGAGGACCCAAGTCGTGGTGCGAGTCGATGCCACGGTCCGCGACCCCAGGTCAGGTGGGGCTACCCGCTGAGTTTAAGCATACAAATAAGCGGAGGAGAAGAAACTTACAAGGATTCCCTTAGTAGCGGCGAGCGAACCGGGATCAGCCCTGCTTGAGAATTGGGCGGCTGCGTCGTCTGAATTGTAGTCTGGAGAAGCATCCTCAGCGACGGACCGGGCCCAAGTCCCCTGGAAAGGGGCGCCGGGGAGGGTGAGAGCCCCGTCCGGCTCAGACCTTGTCGCACCACGAGGCGCTGTCGACGAGTCGGGTTGTTTGGGAATGCAGCCCCAATCGGGCGGTAAATTCCGTCCAAGGCTAAATATGGGCGAGAGACCGATAGCGAACAAATACCGCGAGGGAAAGATGAAAAGGACTTTGAAAAGAGAGTCAAAGAGTGCTTGAAATTGCCGGGGGGGAAGCGGATGGGGGCGGCGATGCACCTCGGTCGGATGCGAACGACGGTTAGCCGGTCCGCCCGCCAGCTTCGGTGAGGATCGATGCGGGCTGCATCGACGGCGGCCGGGTCCGGACGGATCGTTCGTTCGAGGGGATACCGTCGATGCGGTCGAGGACATGACGCGCCGTCGGCATGCCCCGGGGTACACATGCGACCTAGGCATCGCCCAGTGGGCTCCCCATCCAACCCGTCTTGAAACACGGACCAAGAGTCTGACATGCGTCGCGAAGTCGGCGGTCGCGAAAAACCCGTAAAACACAAGGAAGGTAACGGGCGGGAACCCTCTCGGGGTTGCACCGCCGGCCCCCGATCTTCTGTGAAGGGTTCGAGTTGGAGCCTGCATGTCGGGACCCGAAGATGGTGAACTATGCCTGAGCAAAGCGAAGCCGAGGAAACTCGGTGGAGGCCCCGAGCGATCTTGACGGCAAATCGTTCGTCTAACTTGGGTATAGGGGTGAAAGACTAATCAAACCATCTAGTAGCTAGTTCCCTCCGAAGTTTCCCTCGGGATAGCTGGAGCCCACGTCGCGAGTTCTATCAGGTAAAGCCAATGATTAGAGGCATCGGGGCTAACGCCCTCGACCTATTCTCAAACTTTAAATAGGTAGGGCCGGTAGCGGCTTTCTTGGTTGAGCAGCGCGTCGCGAATCGAGAGCTGCAAGTGGGCCATTTTTGGTAAGCAGAACTGGCGATCGCGGATGAACCGAAGCCGGGTTACGATGCCCAACTCGCTAACCCAGACACCACAAAGGGTGTTGGTCGATTAAGACAGCAGGACGGTGGTCATGGAAGTCGAAATCCGCTAAGGAGTGTGTAACAACTCACCTGTCGAATCAACCAGCCCCGAAATGGATGGCGCTGAAGCGCCCACACCCCCGCCATCGGGCGAGCGCCAAGCCCGATGAGTAGGAGGGCGGCGGTCGCCAAAAAACCAGGCGCGAGCCCGGGCGGAGCGCCGTCGGTGCAGATCTTGGTGGTAGTAGCAAATATTCAAATGAGAACTTTGAAGGCGAAGAGGGGAAAGGTTCCATGTGAACGGCACTTGCACATGGGTTAGCCAATCCTAAGGGATGGGGAAGCCCGTCCGAGCGCGTCTCCTCCATGAGCTCGAAAGGGAATCGGGTTAAAATTCCCCGAAATGGGACGCGGCGGCGACGGCAACGTTAGGAAGTCCGGAGACGCTGGCGGGGCACCGGGAAGAGTTATCTTTTCTGCTTAACGACCCACCCACCCTGAAACGCTCAGCCGGAGGTAGGGTCCAGCGGTCGGAAGAGCGCCCGCCGCGTCATGGCGTCCGGTGCGCCCGGCGCCCCTGAAAAATCTGGAGAACCGAAAAAGCCGCCGCGTTCGGTCATACTCATAACCGCATCAGGTCTCCAAGGTGAACAGCTTCCGCCCATGGAACAATGTAGGCAAGGGAAGTCGGAAAAAACGGATCCGTAACCCGGAAAAGGATTGGCTCGAGGGCTGGGCACGGGGTCCCGCCCCAAACCCATCGGCTGACGGGCGGACTGCTCGAGCTGCTCTCGCGGTGAGAGCGGGTCGCCACGTGCCGGCCGGGGGACGGACCGGGAATGGCCCCCTCGGGGGCCTTCCCCGGGCGTCGAACAGCCGACTCAGAACTGGTACAGACAAGGGGAATCCGACTGTTTAATTAAAACAAAGCATTGCGATGGTCCCCGCGGATGCTCACGCAATGTGATTTCTGCTCAGTGCTCTGAATGTCAAAGTGAAGAAATTCAACCAAGCGCGGGTAAATGGCGGGAGTAACTATGACTCTCTTAAGGTAGCCAAATGCCTCGTCATCTAATTAGTGACGTGCATGAATGGATTAATGAGATTCCCACTGTCCCTGTCTACTATCCAGCGAAACCACAGCCAAGGGAATGGGCTTGGCAGAATCAGCGGGGAAAGAAGACCCTGTTGAGCTTGACTCTAGTCCGACTTTGTGAAATGACTTGAGAGGTGTAGGATAAGTGGGAGCCGGTGCGTCGGCGGAAGTGAAATACCGCTACTTTTAACGTTATTTTACTTATTCCGTGAGTCGGAGGCGGGGCCCGGCCCCTCCTTTTGGACCCAAGGCCCGCCTAGCGGGCCGATCCGAGCGGAAGACATTGTCAGGTGGGGAGTTTGGCTGGGGCGGCACATCTGTTAAAAGATAACGCAGGTGTCCTAAGATGAGCTCAACGAGAACAGAAATCTCGTGTGGAACAAAAGGGTAAAAGCTCGTTTGATTCTGATTTCCAGTACGAATACGAACCGTGAAAGCGTGGCCTATCGATCCTTTAGACCTTCGGAATTTGAAGCTAGAGGTGTCAGAAAAGTTACCACAGGGATAACTGGCTTGTGGCAGCCAAGCGTTCATAGCGACGTTGCTTTTTGATCCTTCGATGTCGGCTCTTCCTATCATTGTGAAGCAGAATTCACCAAGTGTTGGATTGTTCACCCACCAATAGGGAACGTGAGCTGGGTTTAGACCGTCGTGAGACAGGTTAGTTTTACCCTACTGATGATCGTGTCACGATAGTAATTCAACCTAGTACGAGAGGAACCGTTGATTCACACAATTGGTCATCGCGCTTGGTTGAAAAGCCAGTGGCGCGAAGCTACCGTGTGTCTTATGACTGAACGCCTCTAAGTCAGAATCCTAGCTAGCAACCGGCGCTCTCGCCCGTCGTTCGCCTCCCGACCCACAGTAGGGGCCTTTGGCCCCCATGGGCTCGTGTCGCCGGTGTAGCCCTCATGGTGGTATAGCTAGCTAGCCACGGGCGGCCATCGGGAAGTGAAATTCCGCACGGACGACGGGCCGAATCCTTTGCAGACGACTTAAATACGCGATGGGGCATTGTAAGTGGTAGAGTGGCCTTGCTGCCATGATCCACTGAGATCCAGCCCTGCGTCGCT	Eukaryota	Archaeplastida	Viridiplantae	Streptophyta	Magnoliopsida	Zingiberales	Musaceae	Musa	Musa schizocarpa	Eukaryota;Archaeplastida;Viridiplantae;Streptophyta;Magnoliopsida;Zingiberales;Musaceae;Musa;Musa_schizocarpa
GCA_900464855|LS990920.1/21995757-22000286	1	GCA_900464855	52706	4530	GTGCTACCTGGTTGATCCTGCCAGTAGTCATATGCTTGTCTCAAAGATTAAACCATGCATGTGTAAGTATGAACTATTTTAGACTGTGAAACTGCGAATGGCTCATTAAATCAATTATAGTTTGTTTGATGGTACGTGCTACTCAGATAACCGTAGAAATTCTAGAGCTAATACGTGCAACAAACCCCGACTTTCGGAAGGGATGCATTTATTAGATAAAAGCTGACGTGGGCTTTGCCCGCTGCTCCGATGATTCATGATAACTCGACGTATCGCACGGCCCTCGTGCCAGCGACGCATCATTCAAATTTCTGCCCTATCAACTTTCGATGGTAGGATAGGGGCCTACCATGGTGGTGACAGGTGACGGAGAATTAGGGTTCGATTCCGGAGAGGGAGCCTGAGAAACGGCTACCACATCCAAGGAAGGCAGCAGGCGCGCAAGTTACCCAATCCTGACACGGGGAGGTAGTGACAATAAATAACAATACCGGGCTCTTCGAGTCTGGTAATTGGAATGAGTACAATCTAAATCCCTTAACGAGGATCCATTGGAGGGCAAGTCTGGTGCCAGCAGCCGCGGTAATTCCTACTCCAATAGCGTATATTTAAGTTGTTGCAGTTAAAAAGCTCGTAGTTGGACTTTGGGACGGGTCGATCGGGTCCGCCTGGAAAACCTGGTCGTCCCATCCCTTCTGTCGGTGATGCGTGCCTGGCCTTAACTAGTTGGTCGTGGTGCCTCGGCGATGTTACTTTGAAGAAATTATAGTGCTCAAAGCAAGCCCACGCTCTGGATACATTAGCATGGGATAACATCACAGGATTTCAGTCCTATTGTGTTGGCCTTCGGGATCGGAGTAATGATTAAGAGGGACAGTCGGGGGCATTCGTATTTCATAGTCAGAGGTGAAATTCTTGGATTTATGAAAGACGAACCACTGCGAAAGCATTTGCCAAGGATGTTTTCATTAATCAAGAATGAAAGTTGGGGGCTCGACTTACCAAAAAAAAAAAAAAAGTTGGGGGCTCGAAGACGATCAGATACCGTCCTAGTCTCAACCAGAAACGATGCCGACCAGGGATCGGCGGATGTTGCTCTTAGGCCTCCGTCGGCACCTTATGAGAAATCAAAGTCTTTGGGTTTCGGGGGGAGTATGGTCGCAAGGCTGAAACTTAAAGTAATTGACGGAAGGGCACCACCAGGAGTGGAGCCTGCGGCTTAATTTGACTCAACACGGGGAAACTTACCAGGTCCAGACATAGCAAGGATTGACAGAATGAGAGCTCTTTCTTGATTCTTTGGGTGGTGGTGCATGGCCGTTCTTAGTTGGTGGAGCGATTTGTCTGGTTAATTCCGATAACGAATGAGACCTCAGCCTGCTAACTAGCTACGCGGAGGCATCCCTCCAGCGGCCAGCTTCTTAGAGGGACTATGGCCGTTTAGGCCACGGAAGTTTGAAGCAATAACAGGTCTGTGATGCCCTTAGATGTTCTGGGCGACGCGCGCTACAATGATGTATTCAACGAGTCTATAGCCTTGGCCGACAGGCCCGGGTAATCTTTGAAAATTTCATCGTGATGGGGATAGATCATTGCAATTGTTGGTCTTCAACGAGGAATTCCTAGTAAGCCGAGTCATCAGCTCGCGACTACGCCCCTGCCCTTTGTACACACCGCCCGTCGCTCCTACCGATTGAATGGTCCGGTGAAGTGTTCGGATCGAGGCGACGGGGCGGTTCGCCACCCACGACGTCATGAGAAGTCCACTGAACCTTATCATTTAGAGGAAGGAGAAGTCGTAACAAGGTTTCCGTGAGGTGAACCTGCGGAAGGATCATTGTCGAGACCCACCGACGAGGACAACCGTGAATGCGTCAACGATTGCTCGCCGGGCTTGTCCCGACAACACCCTGAATAATGGCCCACCCTCGGGCGGGACGACCCGAGGGATGAACTACCAACCCCGCGCGCGATAGCGCCAAGAACACGAACATCGGTCAGAGGGCCTCGCTGCATGCAGTAGGCTACAATTCCGACGGTGACCCCATTGGACGACTCTCGGCAACGGTTATCTCGGCTCTCGCATCGATGAAGAACGTGGCGAAATGCGGTACCTAGTGTGAATTGCAGAATCCGTGAACCATCGAAGTCTTTGAACGCAAAGTTTCGCCTCGAGGCCATCCGGGCTAAGGGCACGCCGCCTGGAGTCACGCTGACGCCATTGCTGTTCCTCCCTCGGGGCGGGGCGAACGGAGGATGGCCCCCGCGCGGAAGGTGCGGTTGGCAAGAGCGGGCCGTCGATGGTTGTCGAACACGACGTGGTGGATGCCTTGTGCGAGCCGGACGTCGGCCTTCGGGACCCGGGTGAGGCCTCGAGGACCCAAGTCGTGGTGCAAGTCGATGCCACGGAACGCGACCCCGGTCAGGTGGGGCTACCCGCTGAGTTTAAGCATATAAATAAGTAGAGGAGAAGAAAATTACAAGGATTCCCTTAGTAACGGCGAAATGAACCGGGATCAGCCCAGCTTGAGAGTCGGGGCGGCTGCGCCGTCTGAATTAGAATCGGAAAGCGTCCTCAGCGACGGACTAGGCCCAAGTCCCTTGGAAAGGGGCGCCGGGGAGGGTGAGAGCCCCGTCCGGCTCGGACCATGTCGCACCACGAGGCGCTGTCGACGAGTCGGGTTGTTTGGGAATGCAGCCCCAATCGGGCGGTAAATTCCGTCCAAGGATAAATATGGGCGAGAGACTGATAGCGAACAAGTACCGTGAGGGAAAGATGAAAAGGACTTTGAAAAGAGAGTCAAAGAGTGCTTGAAATTGGTGAGAGGGAAGCGGATGGGGGCCGGTGATGCACCTCGATCGGATGCAGAACGGCGGTTAGCCGGTCCGCCGCTCGGTTCGGGGTGCGGAGCGATGCGGGCTGCATCGACGGCCGAAGCCCGGACGGATTGTTCGTTCGAGGGGATACCGTCGATGCGGTCGAGGACATGACGCGCGCCATCGGCGTGCCCCGCGGGGTACACTGCGACCTAGGCATCAGCCAGTGGGCTCCCCATCTGACACGTCATGAAACATGGACCAATGAGTCTGACATGCGTGCGAGTCAACGGGTGCAGAAACCCGGAACGCACAAGGAAGCTACTGGCGGGAACCCTCTCGAGGGGTTGCACCGCCGGCCGACCCTGATCTTCTGTGAAGGGTTCGAGTTGGAGCATGCATGTCGGGACCCAAAAGATGGTGAACTATAACTGAAGGCGCGAAGCCGAGAGGAAAACTCGGTGGAGGCCCGGCGATACCGACGCGCAAATCGTTCGTTCGACTTGGGTATAGGGCGAAAAGACTAATCGAACCATCTAGTAGCTGGTTCCCTCCGGTTCCCTCAGATAGCTGGAGCCCACGTCGAAGTTCTATCGGTAAAGCCAATGATTAGAGGTATCAGCGAACGCCCTCGACCTATTCTCAAACTTTAAATAGGTAGGACGGCGGATCGCTTTCGTTGAGCCGCGCCGCTGAATCGAGCTCCAAGGGGCCATTTTGGTAAGCAGAACTGGCGATGCGGGATGAACCGAAGCCGAAGTTACGGTGCCCAACTGTGCGCTAACCTGCAGACACCACAAAGGGTGTTGGTCGATTAAGACAACAGGACGGTGGTCATGGAAGTCGAAATCCACTAAGGAGTGTGTAACAACTCACCTGCGGCCAATCAACTAGCCCCGAAAATGGATGGCTTCTGAAGCGCGACCCACACCCGCCATCGAGGCGAAAGCCAAGCCCCGGATGAGTAGGAGGGCGTGGCGCCGCCGCAAAAACCCAGGGCGCCAGCCCGGCGAGCGCCGTCGGTGCAGATCTTGGTGGTAGTAGCAAATATTCAAATGAGAACTTTGAAGGCCGAAGAGGGGAAAGGTTCCATGAGAACGGCACTTGTACATGGGTTAGCCGATCCTAAGGGACGGGGGAAGCCCGTCCGAGAGCGTGTCTCCGCGCGAGCTCCGAAAGGGAATCGGGTTAAAATTCCCGAGCCGGGACGCGGCGGCGGACGACAACGTTAGGAAGTCTGGAGACGCCGGCGGGGGCTCCGGGAAGAGTTATGTTTTCTGCTTAATGGCCCGACCACCCTGGAAACGACTCAGCCGGTTAGTAGGGTCCAGCGGTCGAAAGAGCGCCGCTGCGCTAGGCGGCGTCCGTGCGCCCGGCGCTGAAAAATCCGGAGGGTCGAGTGCCGCCTGCGCCCGGTCGTATCATAACCGCATCTGGTCTCCAAGGTGAACAACCTCTGGCCCATGGAACAATGTAGGCATGGGAAGTCGGAAAACGGATCCATAACTTCGAAAAAAGGGATTGGCTCGAGGGGCTGGGCACGGGGTCCGGCCAACCCGCCGGGTTGTCGGCGGACTGCTCGAAAACTGCTTCACGGGCGAGAGCGTCACCGCGTCGTCGGGGACGGACGGAATGGCCCCTGGGGCCTTCCCCGGGCGTCGAACAGCCGACTCAGAATTGGTACGTACAAGGGGAATCCGACTGTTTAATTCA	Eukaryota	Archaeplastida	Viridiplantae	Streptophyta	Magnoliopsida	Zingiberales	Musaceae	Musa	Musa schizocarpa	Eukaryota;Archaeplastida;Viridiplantae;Streptophyta;Magnoliopsida;Zingiberales;Musaceae;Musa;Musa_schizocarpa
GCA_900464855|LS990920.1/22083575-22088524	1	GCA_900464855	52706	4950	CATGCTACCTGGTTGATCCTGCCAGTAGTCATATGCCTGTCTCAAAGATTAAGCCATGCATCTGTAAGTATGAACTATTTGAGACTGTGAAACTGCGAATGGCTCATTAAATCAGTTATAGTTTGTTTGATGGTACGTGCTACTCGGATAACCGTAGTAATTCTAGAGCTAATACGTGCAACAAACCCCGACTTCCGGAAGGGATGCATTTATTAGATAAAAGGCTGATGTGGGCTTTGCCCGCTGCTCCGATGATTCATGATAACTCGACGGATCGCACGACCCTCGTGCCGGCGACGCATCATTCAAATTTTTGCCCTATCAACTTTCGATGGTAGGATAGGGGCCTACCATGGTGGTGACGGGTGACGGAGAATTAGGGTTTGATTCCGGAGAGGGAGCCGAAACGGGCTACCACATCCAAGGAAGGCAGCGGCGCGCAAAAATACCCAATCGACACGGGGAGGTAGTGACAATAAATAACAATACCGGGCTCTTCGAAATCCGGTAATTGGAATGAGTACAATCTAAATCCCTTAACGAGGATCCATTGGAGGGCAAATCCGGTGCCGCCGACGTGGTAATTCCAGCTCCAATAGTGTATATTTAAGTTGTTGCAGTTAAAAAGCTCGTAGTTGGACTTTGGGACGAGTCGGTCGGTCCGCTGGCGGTGTGCACCGTCGTCCCATCCCTCATCCGTCGGCGATCGTGCCTGGCCTTAACTGGCTGGGTCGTGCCTCCTCCCGTTACTTTGAAGAAATTAGAGTGCTCAAAGCAAGCCCACGCTCTGGAAACATTAGCATGGGATAACATCATAGGATTTCGGTCCTATTGTGTTGGCCTTCGGGATCGGAGTAATGATTAAGATGGACAGTCGGGGGCATTCGTATTTCATAGTCAGAGGTGAAATTCTTGGATTTATGAAAGACAAACCACTGCGAAAGCATTTTCCAAGGATGTTTTCATTAATCAAGAACGAAAGTTGGGGGCTCGAAGACGATCAGATACCGTCCTAGTCTCAACCATAAATGATGTCGACCAGGGATCGGCGGATGTTGCTCTTAGGACTCCGCCGGCACCTTATGAGAAATCAAAGTCTTTGGGTTCCGGGGGGAGTATGGTCGCAAGGCTGAAACTTAAAGGAATTGACGGAAGGGAACCACCAGGAGTGGAGCCTGGGCTTAATTTGACTCAACATGAGGAAACTTACCAGGTCCAGACATAGCAAGGATTGATAGATTGAGAGCTCTTTCTGGATTCTATGGGTGGTGGTGCATGGCCGTTTTAGTTGGGGGAGCGATTTGTCTAGTTAATTCCGATAACGAACGAGACCTCAGCCTGCTAACTAGCTACGCGGAGGCATCCCTCCGCGGCCAGCTTCTTAGAGGGACTATGGTCGTTTAGGCCACGGAAGTTTGAGGCAATAACAGGTCTGTGATGCCCTTAGATGTTCTGGGTCGCACGCGTGCTACACTGATGTATTCAACGAGTCTATAGCCTTGGCCGACAGGCCCGGGTAATCTTTGAAAATTTCATCGTGATGGGGATAGATCATTGCAAATGTTGGTCTTCAACGAGGAATTCCTAGTAAGCGAGTCATCAGCTTTCGCGTTGACTACGCCCCTGCCCTTTGTACACACCGCCCGTCGCTCCTACCGATTGAATGGTCCGGTGAAGTGTTCGGATCGAGGCGGCGACGGGGGTTCGCCGCCAGCGACGTCGCGAAAGTCCACTGAACCTTATCATTTAGAGGAAGGAGAAGTCGTAACAAGGTTTCCGTAGGTGAACCTGCAGAAGGATCATTGTCGAGACCCACTGACGAGGACGACCGTGAATGCGTCAACGATTGCTCGTCGGGCTCGTCCCGACAACACCCCGAATGTCGGCCCGCCCTCGGGCGGGACGACCGAGGGGATGAACTACCAACCCCGGCGCGGATAGCGCCAAGGAACATGAACATCAAAGTCGGAGGGCCTCGCTGCATGCAGTAGGCTACAATTCCGACGGTGACCCCATTGGACGACTCTCGGCAATAGATATCTCAGCTCTCGCATCGATGGAGAACGTAGAGAAATGCGATACCTGGTGCGAATTGCAGAATCCCGTGAACCACCGAGTCTTTGAACGCAAGTTGCACCCGAGGCCATCCGGCTAAGGGCATGCCTGCCTGGGCGTCACGCTTTCGACGCTTCGTTGTTGCTCCCTCGGGGGCGGGCGAACGGAGGATGGCCCCCGTGCGGAAGGTGCGGTTGGCAAGAGCGGGCCGTCGATGGTTGTCAAACACGACGCATGGTGGATGCCTTGTGCGAAGTTGTACATCGTGCCTTCGGGACCCGGCGAGGCCTCGAGGACCCAAGTCGTGGTGCGAGTCGATGCCACGGACCCGCGACCCCAGGTCAGTGGGGCTACCCACTGAGTTCAAGCATATAAATAAGCGGAGGAGAAGAAACTTACAAGGATTCCCTTAGTAACGGCGAACGAACAGGATCAGCCCAGCTTGAGAATCGGGCGGCTGCGCTCGTCTGAATTGTAGTCTGGAGAAGCGTCCTCAGCGACGGACCGGGCCCAAGTCCCCTGGAAAGGAGCGCCGGGGAGGGTGAGAACCCCGTCCGGCTCGGACCCTGTCGCACCACGAGGCGCTGTCGACGAGTCGGGTTGTTTGGGAATGCAGCCCCAATCGGGCGGTAAATTCCGTCCAAGGATAAATATGGGCGAGAGACCGATATCGAACAAGTACCGCGAGGGAAAGATGAAAAGGACTTTGAAAAGAGAGTCAAAAAGTGCTTGAAATTGCCGGGAGGGAAGCGGATGGGGGCCAGAGATGCACCTCGGTCGGATGCGGAACAGCGGTTAGCCGGTCCGCCGCTCGGCTTGGGGTGCGGATCGATCCGGGCTGCATCAACGGCCGAAGCCCGGACGGATCGTTCGTTCGAGGAGATACTGTCGATGCGGTCGAGGACATCACGCGCGCCATCGGCGTGCCCCCGGGGTACACGTGTGACCTAGGCATCGGCCAGTGGGCTCCCCATCCGACCCGTCTTGAAACACGGACCAAGGAGTCTGACATGCGTGCAAGTCGACGGCGCGAAACCCGAAAGGCACAAAGGAAGCTAACGGGCGGAACCCTCTCGAGGGTTGCACCGCCGGCCGACCCCAATCTTCTGTGAAGGGTTCGAGTTGGAGCATGCATGTCGGGACCCGAAAGATGGTGAATGCCGAGAGAAACTCTGGTGGAGGCCCGGCGATCTTGGCGACGCAAATCATTTGTCGACTTGGGTATAGGGGCGAAAAGACTAATCAAACCATCTAGTAGCTGGTTCCTTCCGAAGTTTCCCTCGGGATAGCTGGAGCCCACGCGAGTTCTATCGGGTAAAGCCAATGATTAGAGGCATCGGGGCGCAACGCCCCTCAACCTATTCTCAAACTTTAAATAGGTAGGACGGCGCGGCTGCTTCGTTGAACCGCGTCGCGGAATCGAGAGCTCCAAGTGGGCCATTTTTGATAAGCAGAACTGGCGATGCGGGATGAACCGGAAGCCGAGTTACGGTGCCCAACCGCACGCTAACCCAGACACCACAAAGGGTGTTGGTCGATTAAGACAGCAGGACGGTGGTCATGGAAGTCGAAATCCGCTAATGAGTGTGTAACAACTCACCTGCCGAATCAACTAGCCCCGAAAATGGATGGCGCTGAAGCGCGCGACCCACACCCGGCCATCGGGGTGAGCGCCAAGCCCCGTTGAGTAGGAGGGCGCGGCGGTCGCCGAAAAACCCAGGGCGCGAGCCCGGGCGGAGCTGCCATCGGTGCAGATCTTGGTGGTAGTAGCAAATATTCAAATGAGAACTTTGAAGGCCGAAGAGGGGAAAGGTTCCATGTGAACGGCACTTGCACATGGGTTAGCCGATCCTAAGGGATGGGGGAAGCCCGTCCGAGAGCGTGTCTCCGCGCGAGCTCCAAAAGGGAATCGGGTTAAAATTCCCGAGCCGGGATGCGGCCGCGGACGGCAACGTTAGGAAGTCCGGAGATGCCGGCTGGGGGCTCCGGGAAGAGTTATCTTTTCTGCTTAACGGCCCACCCACCCTGGAAACGGCTCAGCAGGAGGTTGGGTCCAGCGGTCGGAAGAGCGCCGCACGTCGCGCGGCGTCCGGTGCGCCCCCGGCGGCCCTTGAAAATCCGGAGGACCGAGTGCCGCCCGCTCCCGGTCGTACTCATAACCGCATCAGGTCTCCAAGGTGAATAGCCTCTGGCCCATGGAACAATGTAGGCAAGGGAAGTCGGCAAAATGGATCTGGAACTTCGGAAAAAAATTGGCTCTGAGGGGCTGGGCACGGGGTCCCGCCCCAACCCGTCGGCTGTCGGGCGGACTGCTCGAGCTGCTCTCGGCGAGCGAGGGTCGCCAGCGTGCCGGGGGGACAGACCGAAATGGCCCCTCGGGCGTTCCCCGGGCGTCGAACAGCTGACTCAGAACTGGTACGGACAAGGGGAATCCGACTGTTTAATTAAAACAAAGCATTGCGACGGTCCCCGCGGATGTTCACGCAATGTGATTTCTACCCAGTGCTCTGAATGTCAAAGTGAAGAAATTCAACCAAGCGCGGGTAAATGGTGGGAGTAACTATGACCCTCTTAAGGTAGCCAAATGCCTCGTCATCTAATTAGTGATGCGCATGAATGGATTAACGATATTCCCACTGTCCCTGTCTACTATCCAGCGAAACCACAGCCAAGGGAACGGGCTTGGCAGAATCAGCGGGGAAAGAAGACCCTGTTGAGCTTGACTCTAGTCCGACTTTGTGAAATGACTTGAGAGGTGTAGGATAAGTGGGAGCCGGTTCGCCGGCGGAAGTGAAATACCACTACTTTTAACGTTATTTTACTTATTCCGTGAGTCGGAGGCGGGGCCCGGCCCCTCCTTTTGGACCCAAGGCCCGCCTAGCGGGCCGATCCGGG	Eukaryota	Archaeplastida	Viridiplantae	Streptophyta	Magnoliopsida	Zingiberales	Musaceae	Musa	Musa schizocarpa	Eukaryota;Archaeplastida;Viridiplantae;Streptophyta;Magnoliopsida;Zingiberales;Musaceae;Musa;Musa_schizocarpa
GCA_900464855|LS990920.1/22133941-22139715	1	GCA_900464855	52706	5775	GTGCTACCTGGTTGATCCTGCCAGTAGTCATATGCTTGTCTCAAAGATTAAGCCATGCATGTGTAAGTATGAACTATTTCAGACTGTGAAACTGCGAATGGCTCATTAAATCAGTTATAGTTTGTTTGATGGTACGTGCTACTCGGATAACCGTAGTAATTCTAGAGCTAATATGTGCAACAAACCCTGACTTCCGGAAGGGATGCATTTATTAGATAAAAGGCTGACGGGCTTTGCCCGCTGCTCCGATGATTCATGATAACTCGACGGATCGCACGACCCTCGTGCCAGACGCATCATTCAAATTTCTGCCCTATCAACTTTCGATGGTAGGATAGGGGCCTACCATGGTGGTGACGGGTGACGGAGAATTAGGGTTCGATTCCTGAGAGGGAGCACGAGAAATGGCTACCACATCGAAGGAAGGCAGCAAAGCCCGTTACCCAATCGACACGGGGAGGTAGTGACAATAAATAACAATACCGGGCTCTTCGAAATGCGGTAATTGGAATGAGTACAATCTAAATCCCTTAACGAGGATCCATTGGAGGGCAAGTCCGGTGCCGCCGGCCATGTAATTCTAGCTCCAATAGCGTATATTTAAGTTGTTGCGTTAAAAAAGCTCAGTAGTTGGACTTTGGGGCGGGTCGGTCGGTCCGCCTCATGCGGTGTGCACCGGTCGTCCCATCCCTTCTGTCGGCGATCGTGCACGGCCTTAATCGGCGGGTCGTGCCTCCCGGCTGTTACTTTGAAGAAATTAGAGTGCTCAAAGCAAACCCATGCTCTGGATGCATTAGCATGGGATAACATCACATGATTTCGGTCCTATTGTGTTGCCCTTCGGGATCGGAGTAATGATTAAGAGGGACAGTCGGGGGCATTCGTATTTCATAGTCAGAGGTGAAATTCTTGGATTTATGAAAGACGAACCACTGTGAAAGCATTTGCCAAGGATGTTTTCATTAATCAAGAACGGAAGTTGGGGGCTCGAAGACGATCAAATACCGTCCTAGTCTCAACCATAAACGATGCCGACCAGGGATCGGTGGATGTTGCTCTTAGGACGCCGCCGGCACCTTATGAGAAATCAAAGTCTTTGGATTCCGGGCGGAGTATGGTCGCAAGGCTTAAACTTAAAGGAATTGACGGAAGGGCACCACCAGGAGTGGAGCCTGCGGCTTAATTTGACTCAACACGGGGAAACTTACCAGGTCCAGACATAGCAAGGATTGACAGACTGAGAGCTCTTTCTTGATTCTATGGGTGGTGGTGCATGGCCGTTATTAGTTGGTGGAGCGATTTGTCTGGTTAATTCTGAGAACGAACGAGACCTCAGCCTGCTAACTAGCTACGCGGAGGCATCCCTCCGCGGCCAGCTTCTTAGAGGGACTCTGGCCGTTTAGGCCACAGAAGTTTGAGGCAATAACAGGTCTGTGATGCCCTTAGATGTTCTGGGCCGCACGCGCGCTACACTGATGTATTCAACGAGTCTATAGCCTTGGCCGACAGGCCCGGGTAATCTTTGAAAATTTCATCGTGATGGGGATAGATCATTGCAATTGTTGGTCTTCAACGAGGAATTCCTAGTAAGCGCGAGTCATCAGCTCGCGTTGACTACGTCCCTGCCCTTTGTACACACCGCCCGTCGCTCCTACCGATTGAATGGTCCGGTGAAGTGTTCGGATCGAGGCGACGGGGGCGGTTCGCCGCCCGTGACGTCGCGAGAAGTCCACTGAACCTTATCATTTAGAGGAAGGAGAAGTCGTAACAAGGTTTCCGTAGGTGAACCTGCGGAAGGATCATTGTCGAGACCCACTGACGAGGACGACCGTGAATGCGTCAACGATTGCTCGCCGGGCTCGTCCCGACAACACCCCGAATGTCGGCCCGCCCTCGGCGGGACGACCGAGGGGATGAACTACCAACCCCCGGCGCGGATAGCGCCAAGGAACACGAACATCGAAGTCGGAGGGCCTCGCTGCATGCAGTAGGCTACAATTCCGACGGTGACCCCATTGGACGACTCTCGGCAACGGATATCTCGGCTCTCGCGCATCGATGAAGAACGTAGCGAAATGCGATACCTGGTGTGAATTGCAGAATCCCGTGAACCATCGAAGTCTTTGAACGCAATTTGCTCGAGGCCATCCGGCTAAGGGCATGCCTGCCAGGCGTCATGCTTTTCGATGCTTCGCCGTTGCTCTCTCGGGCGGGGCGAAACGGGAGGATGGCCCCCATGCCGGAAGGTGCGGTTGGTCAAGAGCGGGCCATCGATGGTTGTCGAACACGACGCCGTGGTGGATGCCTTGTGCGAGCCGTCGTCATGCCTTTCCGGGACCCGGGCGAGGCCTTAAGGACCCAAGTCGTGGTGCGAAGTCGATGCCACGGACCGCGACCCCAGGTCAAGTGGGGCTACCCGCTGAGTTTAAGCATATAAATAAGCGGAGGAGAAGAAACTTACAAGGATTCCCTTAGTAACGGCGAAGGCGAACCGGGATCAGCCCAGCTTGAGAATCGGGCGGCTGCGTCCTCAATTGTAGTCCGGAGAAGCGTCCTCAGCGACGGACCGGGCCCAAGTCCCCGGAAAGGGCGCCGGGAGGGTGAGAGTCCGTCCGGCTTCGGACCCTGTCGCACCACGAGGCGCTGTCGACGAAGTCGGGTTGTTTGGGAATGCAGCCCCAATCGGGCGGTAAATTCCGTCCCAAGGCTAAATATGGGCGAGAGACCGAGATGCTTAACAAGTACCGCGAGGGAAAGATGAAAAGGACTTTGAAAAGAGAGTCAAAGAGTGCTTGAAATTGCCGGGAGGGAAGCGGATGGGGCGGTGATGCACCTCGGTCGGATGCGGAACGGTGGTTAGCCGGTCCGCCCCGGCTTCGGTGCGGATCGATGCAGGCTGCATCGGCGGCCGGGCCCCGGACGGATTGTTCGCTCGAGGGGATACCGTCGATCGCGGTCGAGGACATGACGCCGCGCCATCGGCGTGCCCCGCGGGTACACGTGCGACCTAGGCATCGGCCAGTGGGCTCCCCATCCGACCCGCCTTTGAAACATGGACCAAGGAGTTTGACATGCATGCGAGTCGACGGTGCGGAAACCCCGGAAGGCACAAAGGAAGTTAACGGGCGGGAACCCTCTCGAGGGGTTGCACCGCCGCCGACCTCGATCTTCTGTGAAGGGTTCGAGTTGGGGCAAGCATGTCGGGACCCGAAAGATGGTGAACTATGCCCGAAGCGAGGCGGCCGAGGGAACTCTGGTGGAGGCCCGGCGATCTTGACGTGCAAATCGTTTGTCCGACTTGGGTATAGGGGCGAAAAGACTAATCGAACCATCTAGTAGCTGGTTCCCTCCAAGTCTCCCTCGGGATAGCTGGAGCCCACGTCGCGAGTTCTATCGGGTAAAGCAAATGATTAGAGGCATCGGGGCGCAACGCCCTCAACCTATTCTCAAACTTTAAATAGGTAGGACGGCGCGACTACTTCGTTGAGCCGCGTCGCGGAATCGAGAGTTCAAGTGGGCCATTTTTGGTAAGCAGAACTGGCGATGCGGGATGAACCGGAAGCCGGGTTACGGTGCCCAACTGTGCGCTAACCCAGACACCACAAAGGGTGTTGGTCGATTAAGACAGCAGGACGGTGGTCATGGAAGTCGAAATCTGCTAAGGAGTGTGTAACAACTCACCTGCCGAATCAACTAGCCCCGAAAATGGATGGCGCTAAAGCACGCGACCCACACCTGGCCATCGGGGCGAGCGCCAAGCCCCGATGAGTAGGAGGGCGCGGCGGTCGCTGCAAAACCCAGGGCGCGAGCCCGGGCGGAGCGGCCGTCGGTGCAGATCTTGGTGGTAGTAGCAAATATTCAAATGAGAACTTTGAAGGCCGAAGAGGCGAAAGGTTCCATGTGAACGGCACTTGCACATGGGTTAGCCGATCCTAAGGGACGGGGGAAGCCCGTCCGAGAGTGTGTCTCCACGCGAGCTCCGAAAGGGAATCGGGTTAAAATTCCCGAGCCGGGACGCGGCGGCGGACGGCAACGTTAGGAAGTCCGGAGACGCCGGCGGGGGCTCCGGGAAGAGTTATCTTTTCTGCTTAACGGCCCGCCCACCCTGGAAATGGCTCAGCCGGAGGTAGGGTCCAGCGGTCAGAAGAGCGCCGCACGTCGCGCGGCGTCCAGTGCGCCCCCGGCGGCCCTTGAAAATCCGGAGGACTGAGTGCCGCCCGCGCCCGGTCGTACTCATAACAGCATCAGGTCTCCATGGTGAACAGCCTCTGGCCCATGGAACAATGTAGGCAAGGGAAGTCGGCAAAACGGATCCATAACTTTGGGAAAAGGATTGGCTCTGAGGGCTGGGCACGGGGGTCCCGGCCCCGAACTCGTCGGCTGTCGGCGGACTGCTTGAGCTGCTCTCGTGGCAAGAGCGGGTCGCCGCGCGCCGGCCTGGGGACGGACCGGGAATGGCCCCCTCGGGGGCCTTCCCCGGGCGTCGAACAGCTGACTCAGAACTGGTACGGACAAGGGGAATCCGACTGTTTAATTAAAACAAAGCATTGCGATGGTCCCCGCGGATGCTCACGCAATGTGATTTCTGCCCAGTGCTCTGAATGTCAAAGTGAAGAAATTCAACCATGCGCGGGTAAATGGCGGGAGTAACAATGACTCTCTTAAGGTAGCCAAATGCCTCGTCATCTAATTAGTGACGCGCATGAATGGATTAACGAGATTCCCACTGTCCCTGTCTACTATCCAGTGAAACCACAGCCAAGGGAACGGGCTTGGCAGAATCAGCGGGGAAAGAAGACCCTGTTGAGCTTGACTGTAGTCCGACTTTGTGAAATGACTTGAGAGGTGTAGGATAAGTGGGAGCCAGTTCGCCGGCGGAAGTGAAATACCACTACTTTTAACGTTATTTTACTTATTCCGTGAGTCGGAGGCGGGGCCCGGCCCCTCCTTTTGGACCCAAGGCCCGCCTAGCGGGCCGATCCGAGCGGAAGACATTGTCAGGTGGGGAGTTTGGCTGGGGCGACACATCTGTTAAAAGATAATACAGGTGTCCTAAGATGAGCTCAACGAGAACAGAAATCTCGTGTTGAACAAAAGGGTAAAAGCTCGTTTGATTCTGATTTCTAGTACGAATACGAACCGTGAAAGCGTGGCCTATCGATCCTTTAGACGTTCGAAATTTGAAGCTAGAGGTGTCAGAAAAGTTACCACAGGGATAACTGGCTTGTGGCAGCCAAGCGTTCATAGCGACGTTGCTTTTTGATCCTTCGATGTCGGCTCTTCCTATCATTGTGAAGCAGAATTCACCAAGTGTTGGATTGTTCACCCACCAATAGGGAACGTGAGCTGGGTTTAGACCGTCGTGAGACAGGTTAGTTTTACCCTTCTGATGATCGTGTCGCAATAGTAATTCAACCTAGTACGAGAGGAACCGTTGATTCACACAATTGGTCATCGCGCTTGGTTGAAAAGCCAGTGGCGCGAAGCTACTGTGTGTCGGATTATGACTGAACGCCTCTAAGTCAGAATACTAGCTAGCAACTGGCGCTCTCGCCCGTCGTTCGACTCCCGACCCACAGTAGGGGCCTTTGGCCCCCATGGGCTCGTGTCCTGTGTAGCCCTCGTGGTGGTATAGCCACGGGCGGCCATCGGGAAGTGAAATTCCGCACGAACGACAGGCCGAATCATTTGCAGACGACTTAAATACGCGATGGGGCATTGTAAGTGGTAGAGTGGCCTTGCTACCACGATCCACTGAGATCCAGCCCTGCGTCG	Eukaryota	Archaeplastida	Viridiplantae	Streptophyta	Magnoliopsida	Zingiberales	Musaceae	Musa	Musa schizocarpa	Eukaryota;Archaeplastida;Viridiplantae;Streptophyta;Magnoliopsida;Zingiberales;Musaceae;Musa;Musa_schizocarpa
GCA_900464855|LS990920.1/22263311-22269097	1	GCA_900464855	52706	5787	GTGCTACCTGGTTGATCCTGCCAGTAGTCATATGCTTGTCTCAAAGATTAAGCCATGCATGTGTAAGGTGTAAGTATGAACTATTTCAGACTGTGAAACTACGAATGGCTCATTAAATCAGTTGTAGTTTGTTTGATGGTACGTGCTACTCGGATAACCATAGTAATTCTAGAGTTAATACGTGCAACAAACCCCGACTTCCGGAAGGGATGCATTTATTAGATAAAAGGCTGACGTGGGCTTTGCCTGCTGCTCCGATGATTCATGATAACTCGACGGATCGCACGGCCCTCATGCCGGCGACGCATCATTCAAATTTCTGCCCTATCAACTTTCGATGGTAGGATAGGGGCCTACCATTGTGGTGACGGGTGACGGAGAATTAGGGTTCGATTCCGGAGAGGGAGCCTGAGAAATGGCTACCACATCCAAGGAAGGCAGCAAGCGCGCAAATTACCCAATCCTGACACGGGGAGGTAGTGACAATAAATAACAATACCGGACTCTTCGAGTCTGGTAATTGGAATGAGTACAATCTAAATCCCTTAACGAGGATCCATTGGAGGGCAAGTCTGGTGCCAGCAGCCGCGGTAATTCCAGCTCCAATAGCGTATATTTAAGTTGTTGCAGTTAAAAAGCTCGTAGTTGGACTTTGGGATGGGTCGGTCGGTCCGCCTCGCGGTGTGCACCGGTCGTCCCATCCCTTCTGTCGGCGATGCGTGTCTAGCCTTAACTGGTCGGGTCGTGCCTCCGGCGCTGTTACTTTGAAGAAATTAGAGTGCTCAAAGCAAGCCCACGCTCTGGATACATTAGCATGGGATAACATCACAGGATTTCGGTCCTATTGTGTTGGCCTTCGGGATCGGAGTAATGATTAAGAGGGATAGTCGGGGGCATTCGTATTTTATAGTCAGAGGTGAAATTCTTGGATTTATGAAAGACGAACCACTGCGAAAGCATTTGCCAAGGATGTTTTCATTAATCAAGAACGAAAGTTGGGGGCTTGAAGACGATCAGATACCGTCCTAGTCTCAACCATAAACGATGCCGACCAGGGATCGGCGGATGTTGCTCTTAGGACTCCGCCGGCACCTTATGAGAAATCAAAGTCTTTGGGTTCCGGGGGGAGTATGGTCGCAAGGCTGAAACTTAAAGGAATTGACGGAAGGGCAACACCAGGAGTGGAGCCTGCGGCTTAATTTGACTCAACACGGGGAAACTTACTAGGTCCAGACATAGCAAGGATTGACAGATTGAGAGCTCTTTCTTGATTCTATGGGTGGTGGTGCATGGCCATTCTTAGTTGGTGGAGCGATTTGTCTGGTTAATTCCGATAACGAACGAGACCTCAGCCAGCTAACTAGCTACGCGGAGGCATCCCTCCGTGGCCAGCTTCTTAGAGGGACTATGGCCGTTTAGGCCACGGAAGTTTGAGGCAATAATAAGTCTGTGAAGCCCTTAGATGTTCTGGGCCGCACGCGCGCTACACTAATGTATTCAACGAGTCTACAGCCTTGGCCGACAGGCCCGGGTAATCTTTGAAAATTTCATCGTGATGGGGATAGATCATTGCAATTGTTGGTCTTCAACGAGGAATTCCTAGTAAGCGCGAGTCATCAGCTCGCGTTGACTATGTCCCTGCCCTTTGTACACACCGCCCGTCGCTCCTACCGATTGAATGGTCCGGTGAAGTGTTCGGATCGAGGCGACGGGGGCGGTTCACAGCCCGCGACGTCGCAAGAAGTCCACTTAACCTTATCATTTAGAGGAAGGAGAAGTCGTAACAAGGTTTCCGTAGGTGAACCTGCGGAAGGATCATTGTCGAGACCCACTGATGAGGACGACCGTGAATGCGTCAATGATTGCTCGCCGGGCTCGTCCTGACAACACCCCGAATGTCGGCCCGCCCTCGGGCGGGACGACCGAGGGGATGAACTAGCAACCCCAGCGCGGATAGCGCCAAGGAACATGAACATCGAAGTCGGAGGGCCTCGCTGCATGCAATAGGCTACAATTCCGACGGTGACCCCATTGGACAACTCTCGGCAACAGATATCTCGGCTCTCGCATCGATGAAGAACGTAGCGAAATGCGATACCTGGTGTGAATTGTAGAATCCCGTGAACCATCGAGTCTTTGAATGCAAGTTGTGCCCGAGGCCATCCGGCTAAGGGCACGCCTGCCTGGGCATCACGCTTTCGACCCTTCGTTGTTGCTCCCTCGGGGGGGCGGGGGCGAACGCGGAGGATGGCCCCCCGTGCCGGAAGTTGCGGTTGGCCGAAGAGCGGGCCGTCGATGGTTGTCCAACACGACGCGTGGTGGATGCCTTGTGCGAGCCGTACGTCGTGCCTTTGGGACCCGGGCGAGGCCTCGAGGACCCAAGTCGTGGTGCGAGTCGATGCCACGGACCGCGACCCCAGGTCAGGTGGGGCTACCCGCTGAGTTTAAGCATATAAATAAGCGGAGGAGAAGAAACTTACAAGGATTCCCTTTGTAACGGCGAGCGAACTAGGATCAGCCCATCTTGAGAATCGGGCGGTTGCGTCGTCTGAATTGTAGTCTGGAGAAGCGTCCTCAGCGACGGACCTGGCCCAAGTCCCCTGGAAAGGGGCACCGGGGAGGGTGAGAGCCCCGTCCGGCTCGGACCCTGTCGCACCACGAGGCACTGTCGACGAGTCGGGCTGTTTGGGAATGCAGCCCCAATCAGGCGGTAAATTCTGTCCAAGGCTAAATATAGGCGAGAGACCGATAGCGAACAAGTACCGCGAGGGAAAGAAGAAAAGGACTTTGAAAAGAGAGTCAAAGAGTGCTTGAAATTGCCGGGAGGGAAGCGGATGGGGGCCGGCGATGCACCTCGGTCGGATGTGGAACGGCGGTTAGCCGGTCCGCCACTCGGCTCGGGGTGCGGATCGATGCGGGCTGCATCCACGGCCGAAGCCCGGACGGATCGTTCGTTCGAGGGGATACCGTCGATGCGGTCGAGGACATGACGTGCGCCATCGGTGTGCCCCGCGGGGTACACGTGCGACCTAGGCATCGGCCAGTGGGCTTCCCATCCGACCCGTCTTGAAACACGGACCAAGGAGTCTGACATGCGTGCGAGTTGACGGGTGCGGAAACCCGAAAGACACAAGGAAGCTAACGGGCAGGAACCCTCTCGAGGGGTTGCACCGCCGGCCGACCCCGATCTTCTATGAAGGGTTCGAGTTGGAGCATGCGTGTCGGGACCCGAAAGATGGTGAACTATCGTGAGGAGGCGGCCAGAGGAAACTCTGGTGGAGGCCCGGCGATACTAACGCAAATCGTTCGTCGACTTGGGTATAGGGGCGAAAAGACTAATCGAACCATCTAGTAGCTGGTTCCCTCAGAAGTTTCCTGGGGGGATAGCTGGAGCCCACGCGGCGAAGTTCTATCGGGTAAAGCCAATGTTTAGAGGCATCGAGGGCGCAATGCCCTCGACCTATTCTCAAACTTTAAATAGGTAGGGCCGGTAGCGGCTGCTTGTTGAGCAGCGTCGCGAATCGAGCTCCAAGTGGGCCATTTTGGTAAGCGCGAACTGGCGATGCGGGATGAACCGGAAGCAGGGTTACGGTGCCCAACTGGCGCTAACCCAGACACCACAAAGGGTGTTGGTCGATTAAGACAGCAGGACGGTGGTCATGGAAGTCGAAATCCGCTAAGGAGTGTGTAACAACTCACCGCCGAATCAACTAGCCCCGAAAATGGATGGCGCTGAAGCGCGACGACCACACCCGCCATCGGGGTGAGCGCCAAGCCCGATGAGTAGGAGGGCTGGCGGTCGTCGTAAAGAAAACCAGGCGCGAGCCGGGCGGAGAGCCGTCGCCGGTGCAGATCTTGGTGGTAGTAGCAAATATTCAAATGAGAACTTTAAAGGCCGAAGAGGGGAAAGGTTCCATTTGAACGGCACTTGCACATGGGTTAGCCGATCCTAAGGGACGGGGGAAGCCCGTCCGAGAGCGTGTCTCCGCGCGAGCTCCGAAAGGGAATCGGTTTAAAATTCCCGAGCCGGGATGCGACGGCGGACGGCAATGTTAGGAAGTCCGGAGACGCCAGCGGGGGCTCCGGGAAGAGTTATCTTTTCTGTTTAACGGCCCGCCCACCCTGGAAATGGCTCAGCCGGAGGTAGGGTCCAGCGGTCGGAAGAGCGTCGCACGTCGCGCGGTGTCCGTGCGCCCGGCGACCCTTGAAAATCCAGAGGAAGGGACCGAGTGCCGCCGCGCTGGTCGTACTCATAACCGCATCGGTCTCCAAGGTGAACGCCCTCGGGCCCATGGAACAATGTAGGCAAGGGAAGTCGGCAAAAACGGATCCGTAACCGGAAAAGGATTGGCTCGAGGGCTGGGCATGGGGTCCCGCCCCAAACCCGTCGGCTGTCGGCGGGACTGCTTTCGAGCTGCTCGCTGGCGAGAGCTGGTCGCCACGATGCCGATCGAACTGGGGACCGAATGGCCCCTCGGGGGGGCCTTCCCGGCGTCCGAACAGCCGACTCAGAACCGGTGCGGACAAGGGGAATCCGACTGTTTAATTAAAACAAAGCATTGCGATGGTCCCCGCGGATGCTCACGCAATGTGATTTCTGCCCAGTGCTCTGAATGTCAAAGTGAAGAAATTCAACCAAGCGCGGGTAAACGGCGGGAGTAACTATGACTCTCTTAACGTAGCCAATTGCCTCGTCATCTAATTAGTGACGCGCATGAATGGATTAACAAGATTCCCACTGTCCCTGTCTACTATCCAGCGAAACCACAGCCAAGGGAACGGGCTTGGCAGAATCAGCGGGGAAAGAAGACCCTGTTGAGCTTGACTCTAGTCCGACTTTGTGAAATGACTTGAGAGGTGTAGGATAAGTGGGAGTCGGTTCGCCGGCGGAAGTGAAATACCACTACTTTTAACGTTATTTTACTTATTCCGTGAGTCGGAAGCGGGGCCCGGCCCCTCCTTTTGGACCCAAGGCCTGCCTAACGGTCCGATCCGGGCGGAAGACATTGTCAGGTGGGGAGTTTGGTTGGGGCGGCACATCTATTAAAAGATAACGCAGGTGTCCTAAGATGAGCTCAACGAGAACAGAAATCGTGTGGAACAAAAGGGTAAAAGCTCGTTTGATTCTGATTTCCAGTACGAATACGAATCGTGAAAGCGTGGCCTATCGATCCTTTAGACCTTCGGAATTTGAAGCTAGAGGTGTCAGAAAAGTTACCGCAGGGATAATTGGCTTGTGGCAGCCAAGCGTTCATAGCGACGTTGCTTTTTGATCTTTCGATGTCGGCTCTTCCTATCATTGTGAAGCAGAATTCACCAAGTGTTGGATTGTTCACCCACCAATAGGGAACGTGAGCTGGGTTTAAACTATCGTGAGACAGGTTAGTTTTACCCTACTGATGATCGTGTCGCGATAGTAATTCAACCTAGTACGAGAGGAACCGTTGATTCACACAATTGGTCATCGCGCTTGGTTGAAAAGCCAGTTGCGCGAAGCTACCATGTGTCGGATTATGACTGAACGACTCTAAGTTAGAATCCTATCTAGCAACCGGCGCTCTCGCCCGTCGTTCGCCTCCAGACCCACAGTAGGGGCCTTTGGCCCCCATGGGCTCGTGTCGCTGGTGTAGCCCTCGTGGTGGTATAGCCACGGGCGGCCATCGGGAAGTGAAATTCCGCACGGACGACGGGCCGAATCCTTTGCAGACGACTTAAATACGTGATGGGGCATTGTAAGTGGTAGAGTGGCCTTGCTGCCACGATCCACTGAGATCCAGCCCTGCGTCG	Eukaryota	Archaeplastida	Viridiplantae	Streptophyta	Magnoliopsida	Zingiberales	Musaceae	Musa	Musa schizocarpa	Eukaryota;Archaeplastida;Viridiplantae;Streptophyta;Magnoliopsida;Zingiberales;Musaceae;Musa;Musa_schizocarpa
GCA_900464855|LS990920.1/22860348-22866124	1	GCA_900464855	52706	5777	GTGCTACCTGGTTGATCCTGCCAGTAGTCATATGCTTGTCTCAAAGATTAAGCCATGCATGTGTAAGTATGAACTATTTCAGACTGTGAAACTGCGAATGGCTCATTAAATCAGTTATAGTTTGTTTGATGGTACGTGCTACTCGGATAACCGTAGTAATTCTAGAGCTAATACGTGCAACAAACCCCCGACTTCGGAAGGGATGCATTTATTAGATAAAAGGCTGGCGTGAGCTTTGCCCGCTGCTCGATGATTCATGATAACTCGACGGATCGACGGCCCTCGTGCGGCGACGCATCATTCAAATTTCTGCCCTATCAACTTTCGATGATGGTAGGATAGGGGCCTACCATGGTGGTGACGGGTGACGGAGAATTAGGGTTCGATTCCGGAGAGGGAGCACGAGAAACGGCTACCACATCCAAAGGAAGGCAGCAGGCACAAATTACCCAATCCGACATGGGAGGTAGTGACAATAAATAACAATACTGGGCTCTTCGAGTCCGGTAATTGGAATGAGTACAATCTAAATCCCTTTAACAAGGATCCATTGGAGGGCAAGTCGGTGTGCCAGCGGCGGTAATTCCAGCTCCAATAGCGTATATTTAAGTTGTTGCAGTTAAAAGCTCATAGTTGGACTTTGGGATGGGTCGGTCGGTCCGCCTCGGCGGTGTGCACCGGTCGTCCCATCCCTTCTGTTGGCGATGCGTGCCTGGCCTTAACTGGCGAATGGTCGTGTGCCTCGGCGCTGTTACTTTGAAGAAATTAGAGTGCTCAAAGCAAGCCCACGCTCTGGATACATTAGCATGGGATAACATAACAGGATTTCGGTCCTATTGTGTTTGGCCGGGATCGGAGTAATGATTAAGAGGGACAGTCGGGGCATTCGTATTTCATAGTCAGAGGTGAAATTATTGGATTTATGAAAGGCGAACCACTGCGAAAGCATTTGCCAATGATGTTTTCATTAATCAAGAACGAAAGTTGGGGGCTCAAGACGATCGATACCGCCCTAGTCTCAACCATAAACGATGCCGAATTAGGATCGGCGGATGTTGCTCTTAGGACTCCGCCGGCACCTTATGAGAAATCAAAGTCTTTGGGTTCCGGGGGAGTATGGTCGCAAGGCTGAAACTTAAAAGAATTGACGGAAGGGCACCACCAGAGTGGAGCCTGCGGCTTAATTTGACTCAACACGGGAAACTTACCAGTCCAGACATAGCAAGCAAGGATTGACAGACTGAGAGCTCTTTCTTGATTCTATGGGTGGTGGTGCATGGCCGTTCTTATTTGGTGGAGCGATTTGTCTGGTTAATTCCGATAACGAACGAGACCTCAGCCTGCTAACTAGCTACGCGGAGGCATCCCTCCGCGGCCAGCTTCTTAGAGGGACTATGGCCGTTTAGGCCACGGAAGTTTGAGGCAATAACAGGTCTGTGATGCCCTTAGATGTTCTGGGCCGCACGCGCGCTACACTGATGTATTCAACGAGTCTATAGCCTTGGCCGACAGGCCCGGGTAATCTTTGAAAATTTCATCGTGATGGGGATAGATCATTGCAATTGTTGGTCTTCAACGAGGAATTCCTAGTAAGCGCGAGTCATCAGCTCGCGTTGACTACGTCCCTGCCCTTTGTACACACCGCCCGTCGCTCCTACCGATTGAATGGTCCGGTGAAGTGTTCGGATCGAGGCGACGGGGGCGGTTCGCCGCCCGTGACGTCGCGAGAAGTCCACTGAACCTTATCATTTAGAGGAAGGAGAAGTCGTAACAAGGTTTCCGTAGGTGAACCTGCGGAAGGATCATTGTCGAGACCCACTGACGAGGACGACCGTGAATGCGTCAACGATTGCTCGCCGGGCTCGTCCCGACAACACCCCGAATGTCGGCCCGCCCTCGGGCGGGACGACCGAGGGGATGAACTACCAACCCCCGGCGCGGATAGCGCCAAGGAACACGAACATCGAAGTCGGAGGGCCTCGCTGCATGCAGTAGGCTACAATTCCGACGGTGACCCCATTGGACGACTCTCGGCAACGGATATCTCGGCTCTCGCATCGATGAAGAACGTAGCGAAATGCGATACCTGGTGTGAATTGCAGAATCCCGTGAACCATCGAAGGTCTTTGAACGCATAAAGTTGCGCCCGAGGCCATCCGCTAAGGGCACGCTGCGGTCGCCACGCCGACGCTTCATCGTTGCTCCCTCGGGGGGGCGGGGCTTAACGCGAGGAGGATGGCCCCCCGTGAAGCCGGAAGGTGCGGTTGGTCAAGAGCGGGCCGTCGATGGTTGTCGAACACGACGCGTGGTGGATGCCTTGTGCGAGCCGTACGTCGTGCCTTCGGGACCCGGGCGAGGCCTCGAGGACCCAAGTCGTGGTGCGAGTCGATGCCACGGACCGCGACCCCAGGTCAGGTGGGGCTACCCGCTGAGTTTAAGCATATAAATAAGCGGAGGAGAAGAAACTTACAAGGATTCCCTTAGTAACGGTGAGAGCGAACCGGGATCAGCCCAGCTTGAGAATCGGGCGGCTGCGTCGTCTGAATTGTAGTCTGGAGAATCGCCCTCAGCGACGGACCGGCCCAAGTCCCCTGGAAAGGGGCGGGGAGGGGTGAGAGCCCCGTCCGCTCGGACCCTGTCGCACCACGAGGCGCTGTCGACGAAGTCGGGTTGTTTGGGAATGCAGCCCCAATCGGGCGGTAAATTCCGTCAAGGCTAAATATGGGCGAGAGACCGATAGCGAACAAGTAGTACGAGGGAAAGATGAAAAGGACTTTGTAAAGAGAGTTAAAGAGTGCTTGAAATTGCCGGGAGGGAAGCGGATGGGGCCGCGGCGATGCACCTTGGTCGGATGCGAACGGCGGTTAGCCGTGTCGCCCTTCCTTTCGAAGTGCGGATCGATGCGCGGGCTGCATCGACGGGCCGCCCGGAAGGTTCGTTTCGTTCGAGGGGATACCGTCGATCGCGGTCGAGGACATGACGCGCGCGCCATCGGCGTGCCCGCTGGGTACATGTGCGACCTAGGCATCGCCAGTGGGCTCCCCATCCGACCGCCTTGAAACACGGACCAAGGAGTCCGACATGCGGCGAAGTCGACGGGTGCGGAAACCCGAAGGCAAAAGGAAGCTAACGGGCGGGAACCCTCTCGAGGGGGTTGCACCACCGGCCCGACCCGATCTTCTGTGAAGGGTTCGAGTTGGAGCATGCATGTCGGGACGAAAGATGGTGAACTCTGCCCTGAGCGAGGGGAAGGCCAGAGGAAACTTTGGTGGAGGCCGAAGCGATACCGACGTGCAAATCGTTCGTCGACTTGGGTATAGAGGGGAAGACTAATCGAACCATCTAGTAGCTGGTTCCCTCCGAAGTTTCCCTCGGGATAGCTGGAGCCCACGCGGCGAAGTTCTATCGGGTAAAGCCAATGATTAGAGGCATCGGGGGCGAACGCCCTACCTATTCTCAAACTTTAAATAGGTAGGGACGGACGGCTGCTTGTTGAGCAGCGTCGCTGAATCGAGAGCTCAAGTGGGCCATTTTGGTAAGCAGAACTGGCGATGCGGGATGAACCGGAAGCCGGGTTACGGTGCCCAATCTGCGCGCTTAACCCGCACACCACAAAGGGTGTTGGTCGATTAAGACAGCAGGACGGTGGTCATGGAAGTCGAAATCCGCTAAGGAGTGTGTAACAACTCACCGCCGAATCAACTAGCCCCGAAAATGGATGGCTCTGAAGCACGCGAAACCACACCCGCCCGGGAGCGCCAAGCCCCGATGAGTAGGATGGCACGGCGGTCGCCCAAAACCTGGGGCGCGAGTTGGGTGGAGCGCCGTCGGTGCAGATCTTGGTGGTAGTAGCAAATATTCAAATGAGAACTTTGAAGGCCGAAGAGGGGAAAGGTTCCATGTGAACGGCACTTGCACATGGGTTAGCCGATCTAAAGGGACGGGGAAGCCAGTCCGAGGCGTGTCTCGCGCTGAAGTTCGAAAGGGAATCGGGTAAAAATTCCGAAGCCGGCACGCGCGGAGGCGGACGGCAACGTTAGGAAGTCCGGAGATGCCGGAGGGGGCTCGGGAAGAGTTATCTTTTATGCTTAACGGCCCGCCCACCCTGGAAACGGCTCAGCGGGAGGTAGGGTCCAGCGGTCGAAGAGCGTCGCCGTCGTCGCTTGGGCGTCCGGTCCCCCAGCCGCCCTTGAAAATCCGGAGGACCGAAGTGCCGCCAGCGCCCAGTCGTACTCATAACCGCATCTGGTCTCCAAGGTGAACAGCCCTGGCCCATGGAACAACAATGTAGGCAAGGGAAGTCGGCAAAACGGATTCGTAACCGGGAAAAGGATTGGCTCGAGGGCTGGGCACGGGGGTCCGGCCCGAACCCGTCGGCTGTTGGCGGACTGCTCGAGCTGCTCTCACGGGCGAGAGCGGGTCGCCAAATGCCGGCCGGGGACGGACGGGAATGGCCCCTCTGGGGGCCTTCCCGGCGCTGTCGAAACAGCCGATTTCAGAACCGGTACGGACAAGGGGAATCCGACTGTTTAATTAAAACAAAGCATTGCGATAGTCCCCGCGGATGCTCACGCAATGTGATTTCTGCCCAGTGCTCTGAATGTCAAAGTGAAGAAATTCAACCAAGCACAGGTAAACGGCGGGAGTAACTATGACTCTCTTAAGGTAGCCAAATGCCTCGTCATCTAATTAGTGACGCGCATGAATGGATTAACGAGATTCCCACTGTCCCTGTCTACTATCCAGTGAAACCACAGCCAAGGGAACGGGCATGGCAGAATCAGCGGGGAAAGAAGACCCTGTTGAGCTTGACTCTAGTTCGACTTTGTGAAATGACTTGAGAGGTGTAGGATAAGTGGGAGCCGGTTCTCCGGCGGAAGTGAAATACCACTACTTTTAACGTTATTTTACTTATTCCATGAGTTGGAGGCGGGGCCCGGCCCCTCCTTTTGGACCCAAGGCCCGCCTAGCGCGCCGATCCCAGGCGGAAGACATTGTCGGTGGGGAGTTTGGCTGGGGCGGCACATCTGTTAAAAAGATAACGCAGGTGTCCTAAGAAGAGCTCAACGAGAACAGAAATCTCGTGTGGAACAAAAGGGTAAAAGCTCGTTTGATTCTGATTTCCAGCAATGAATAATCGAACCGTGAAAGCGTGGCCTATCGATCCTTTAGACCTTCGGAATTTGAAGCTAGAGGTGTCAGAAAAGTTACCACAGGGATAACTGGCTTGTGGCAGCCAAGCGTTCATAGCGACGTTGCTTTTTGATCCTTCGATGTCGCCTCTTCCTATCATTGTGAAGCAGAATTCACCAAGGGTTGGATTGTTCACCCACCAATAGGGAACGTGAGCTGGGTTTAGACCGTCGTGAGATAGGTTAGTTTTACCCTACTGATGATCGTGTCGCGATAGTAATTCAACCTAGTATGAGAGGAACCGTTGATTCACACAATTGGTCATCGCGCTTGGTTGAAAAGCTAGTGGCTGGTGAAGTTACCGGTGTCGGATTATGACTGAACGCCTCTAAGTCAGAATCCTAGCTAGCAACCGGCGCTCTCGCCCGTCGTTCGCCTCCCCGACCCACAGTAGGGGCCTTTGGCCCCATGGGCTCGATGTCGCCGGTGTAGCCCTCGTGGTGGTATAGCCACGGGCGCCATCGGGAAGTGAAATTGACGGACGACGGGTCAATCCTTTGTAGACGACTTAAATCTGGCGATGGGGCATTGTAAGTGGTAGAGTGGCCTTGCTGCCACGATCCACTGAGATCCAGCCCTGCATC	Eukaryota	Archaeplastida	Viridiplantae	Streptophyta	Magnoliopsida	Zingiberales	Musaceae	Musa	Musa schizocarpa	Eukaryota;Archaeplastida;Viridiplantae;Streptophyta;Magnoliopsida;Zingiberales;Musaceae;Musa;Musa_schizocarpa
GCA_900464855|LS990920.1/23168627-23174375	1	GCA_900464855	52706	5749	GTGCTACCTGGTTGATCCTGCTAGTAGTCATATGCTTGTCTCAAAGATTAAGCCATGCATGTGTAAGTATGAACTATTTCAGACTGTGAAACTGCGAATGGCTCATTAAATCAGTTATAGTTTGTTTGATGGTACGTGCTACTCGGATAACCGTAGTAATTCTAGAGCTAATACGTGCAACAAACCCCGACTTCGAAGGGATGCATTTATTAGATAAAAAGGCTGACGGGGCTTTGCCCGCTGTTCGATGATTCATGATAACTTCGACGGATCACACGGCCCTCGTGCGGCCGGCGACGATCATTCAAATTTCTGCCCTATCAACTTTCGATGGTAGGATAGGGGCCTACCATGGTGGTGACGGGTGACGGAGAATTAGGGTTCGATTCCCGAGAGGGAGCCCGAGAAACGCTACTACCATCCAAGGAAGGCAGCAAAGCGCGAAATTACCCAATCCTAACACGGGAGGTAGTGACAATAAATAACAATACCGGGCTCTTCGAAGTCCGGTAATTGAATGAGTACAATCTAAATCCCTTTAACGAGGATCCATTGGAGGGAAAGTCCGGTGCCGCAGCCGCGGTTATTCCAGCTCCATTAGCGTATATTTAAGTTGTTGCAGTTAAAAAAGCTCGTAGTTGGACTTTGGGGCGGGTCGGTCGGTCCGCCTCGCGCGGTGTGCCGGTCGTCCCATCCCTTCTGTCGGCGATGCGTGCCTGGCCTTAACTGGCGGGTCGTGCCTCCGGCCTGTTACTTTTGAAGAAATTAGAGTGCTTTCAAAGCAAGCCCACGCCTGGATACATTTGCATGGGATAACATCACAGGATTTCGGTCCTATTGTGTTGGCCTTCGGGATCGGAGTAATGATTAAGAGGGATAGTCGGGGCATTCGTATTTCATAGTCGAGGTGAAATTCTTGGATTTATGAAAGACAAACCACTGCAAAAAAGCATTTGCCAAGGATGTTTTTATTAATCAAGAACGAAAGTTGGGGGCTCGAAGACGATCGATACCGTCCTAGTCTCAACCATAAACGATGCCGACCAGGGGATCGGGCGGATGTTGTTCTTAGGACTCACCGGCACCTTTTGAGAAATCAAAGTCTTTGGGTTCCGTGGGGAGTATGGTCGCAAAGGCTGAAACTTAAAGGAATTGACGGAAGGGCACCACTAGGGAGTGGAGCCCAAGGCTTAATTTGACTCAACACGGGAAACTTACCAGGTCCGACATAGCAAGTATTGACAGACCGAGAGCTCTTGCTTGATTCTATGGGTGGTGGTGCATGGCCATTCTTAGTTGGTGGAGCGATTTTGTCCGGTTAATTCGATAAACGAACGAGACCTCGACCGCTAACTAGCTACGCGGAGGCATCCCTCCGCGGCCAGCTTCTTAGTGGGGACTATGGCGCTTAGGCCACGAAGTTTGAGGCAATAACAGGTCTGTGATGCCCTTAGATGTTCTGGGTCGCGCCGCGACTACACACTGATGTATTCAAAGAGTCTATAGCCTTGGTCGACGGGCCCGGTAATCTTTGAAAATTTCATCGTGATGGGGATAGATCATTGCAATTGTTGGTCTTCAGCGAGGAATTCCTAGTAAGCGCCAAGTCGTCACCTCGCGTTGACTACGCCCCTGCCCTTTGTACACACCGCCCCGTCGCTCCTACCGATTGAATGGTCCCGTGAAGTGTTCGGATCGAGGCGACGGGGCGGTTCGCCGCCCGTGGACGTCGAGAAGTCCACTGAACCTTATCATTTAGAGGAAGGAGAAGTCGTAACAAGGTTTCTGTAGGTGAACCTGCGGAAGGATCATTGTCGAGACCCACTAACGAGGACGACCGTGAATGCGTCAATGATTGCTCGCCGGGCTTATCCGACAACACCCCGAATGTCGGCCGCCCTCGGGCGGGACGCATCCGGGGATGAACTACAACCCCGGCGCGGATAGCGCCACGGAACACCTGAACATCCTAGTCGGAGGGCCTCGCTGCATGTAGTAGGCTACAATTCAACGGTGACCCCATTGGATGACTCTCGCAACGGATATTTCGCTCTCGCATCGATGAAGAACGTAGAGAAAAGCGATACCTGGTGTGAATTGCAGAATCCCGTGAACCATCGAGTCTTTGAACGCAAGTTGCGCCCGCGAGGCCATCCGGCTAAGGGCACGCCTGCTCAAGCGTCCACGCTTCGGCAACCGTCGTTGCTCCCTCGGGGGGGGGCGAACGCGGAGGATGGCCCCCCGCGGAAAGGTGCGATTGGCGAAGAGCCGGCCGTCGATGGTTGTCGAACACGACGCTGCGGTGGATGCCTTGTGCGAGCCAGACGTCATGCCTTCGGGACCCGGGCGAGGCCTCGAGGACCCAAGTCGTGGTGGTGCGAGTCGATGCCACGGACCGCGACCCCGTGTCGGTGGGGCTACCCGCTGAGTTTAAGCATATAAATAAGCGGAGGAGAAGAAACTTACAAGGATTCCCTTAGTAACGGGCGAAATAACCAGATTAGCCCAGCTTGAGAATCGGGGGTCGTCGTCCTCGAATTGTAGTCTGGAGAAGCGCCCTCAACGGGACGGACCGGGCCCAAATACTCGGAAAGGGGCCGAGGAGGGTGAGAGCCCCGTCCGCTCGGACCCTGTCGCACCATGAGGCGCTGTCGACGAAGTCGGGTTGTTTGGGAATGCTGCCCCAATCGGGCGGTAAATTCCGTCCCGGCTAAATATGGGCGAGACCGATAGCGAACAAGTACCGCGAGGGAAAGATGAAAAGGACTTTGAAAAGAGAGTCAAAGAGTGCTTGAAATTGCCGGAGGGAAGCGGATGGGGCCGGCGATGCACCTTGGTCGGATCGAACGGCGGTTAGCCAGTCCACCGCCGGCTTCGGGTGCGGATCGATCGCGGGCTGCATCGACGGCCAAGCCCTGACGGATCGTTCGCTCGAGGGGATACCGTCCGATGCGGTCGAGACATGACGCCGCGCATCGGCGCGTTCTCGCTGGGTACACGTCGGCGACCTAGGCATCGGCCAGTGGGCTCCCAACCGACCCGCCTTGAAACACGGACCAAGGAGTCCGACATGCGTCGCGAAGTCGACGGGTGCGGAAACCCGAAAGGCACAAAGGAAGTTAACGGGCGGGAACCCTCTCGAGGGGTTGCACCGCCGGCCGACCGATCTTTCCGTGAAGGGTTCGAGTTGGAGCATGCATGTTGGGACCCGAAAGATGGTGAACTATGCCCGAAAGGTAGGCGGAAGCCAGAGGAAACTCTAGTGGAGGCCCGGCGATACCGATCGGCGTGCAAATCGTTCGTCGACTTGGGTATAGGGGCGAAAGACTAATCGAACCATCTAGTAGCTGGTTCCTTCCGAAGTTTCCCTCAGATAGCGGAGCCCACATGCGAGTTCTATCGGGTAAAGCCAATGATTAGAGGCATCGGGGCGAACGCCCTCGACCTATTCTCAAACTTTAAATAGGTAGGATGGCGCGGTACTGTGAGTTGAGCAGCGTCGCGAATCGAAACTCCAAGTGGGCCATTTTTGGTAAGCGAAACTGGCGATGCGGGATGAACTAGAAGCCGGGTTACGGTGCCCAACTGCGCGCTAACCCGACACCACAAAGGGTGTTGGTCGATTAAGACAACAGATTCGGTGGTCATGGAAGTCGAAATCCGCTAAGGAGTGTGTAACAACTCACCGCCAATCAACAAGCCCCCGAAATGGATGGATGCTGAAGCGCGACCCACACCGGCCATCGGGCGAGCCAAGCCCGATGAGTAGGAGGGCACGGCGGTCGCCAAAAAACCTGGGCGAGCCCCCGGCGGAGCGGCCGTCGGTGCAGATCTTGGTGGTAGTAGCAAATATTCAAATGAGAACTTTGAAGGTCAAGAGGGGAAAGGTTCCATGTGAACGGCACTTGCATTATGGGTTAGCCGATCCTAAGGGGACGGGGAAGCCCGTCCGAGAGCCGCGTTCTCGCGAGTCGAAAGGGAATCGGTTAAAATTCCCGAGCCGGACGCCGGGGGCGGACGGCAACGTTAGGAAGTCCGGAGACGCCGGGGGGCTCCGGAAGAGTTATCTTTTCTACTTAACGCCCGCCCACCCTGAAAAACGGCTTAGCCGGAGGTAGGCTCCAGCCCGTCGGAAGAGCGCCGCGTCGCCGGGCGTCCGGTCGCCGCCCCGCCCCCTTGAAAATCCGGAGGACCGAAAGTGCCGCCGCGGTCGTACTCATAACCGCATCGTCTCCAAGGTGAACAGCCTCGCCCCATGGAACAATGTAGGCAAGGGCAGTCGGCAAAAACGGATCCGTAACCGGGAAAAGGATTGGCTCGAGGGCTGGGCACGGGGGTCCCGCCCCGAACCCGCGTCGGCCGTCGGGCGACTCGCTCGAGCTGCTCATGGGCGCGAGCTGGTCGCCGCGTCGGGCCGGGGATCGGACGAAATGGCCCCTCTCGGGGCTTTCCCGGCGTCGAACAACCGAATCGAAACAGTTACGGACAAGGGGAATCCGGACCGTTTAATTAAAACAAAGCATTGCGATGGTCCCATGCGGATGCTCACGCAATGTGATTTCTGCCCGGTGCTCAAATGTCAAAGTGAAGAAATTCAACCAAGCGCGGGTAAACGGCGGAGTAACTATGACTCTCTTAAGGTAGCCAAATTCCTCGTCATCTAATTAGTGATGCGATGAATGGATTAACGAGATTCCCAACGTCCCCGCCTACTATCCAGCCAAACCCACGTACCAAGGAACGGGCTTGGCGAATCAGCGGGAAAGAAGACCCTGTTGAGCTTGAATCTAGTCCGACTTTGTGAAATGACTTGAGAGGTGTAGGATAAGTGGGAGCCGGTTCACGGGCGGAAGTGAAATACCACTACTTTTAACGTTATTTTACTTATTCCGTGAGTCGGAGGCGGGGCCCGCCCCTCCTTTTGGACCCAAGGCCCGCCTTAGCGGGCGATCCGGCGAAGACATTGTCGTGGGGAGTTTGGCTGGGGTGGCACATCTGTTAAAAGATAACGCAGGTGTCCTAAGATGAGCTCAACGAGAACAGAAATCTCGTGGGAACAAAAGGGTAAAAGCTCGATTGATTCTGATTTCCGGATGCAGTCTGAATCGTGAAAGCGTGGCCTATCGATCCTTTAGACCTTCAGAATTTGAAGCTAGAGGTGTCAGAAAAAGTTACCACAGGGATAACTGGCTTGTGGCAGCCAAGCCGCTCATAGCGACGCTTGCTTTTTTTTGATCCTTCGATGTCGGCTCTTCCTATCATTGTGAAGCAGAATTCACCAAGTGTTGGATTGTTCACCCACCAATAGGGAACGTGAGCTGGGTTTTAGACCGTCGTGGACAGGTTAGTTTTACCCTACCGATGATCGTGGTCGCGATAGTAATTCAACCTAGTACGAGAGGAACCGTTGATTCACACAATTGGTCATCACGCTTGGTTGAAAAGCCAATGGCGCCGGCTTACCATGTGTCGGATTACGACTGAACGCCTCTAAGTCAGAATCCTAGCTAGCAACCGGCGCTCGCCGTCGTTAAATACTCCCGACCCACAGTAGGGGCCTTTGGCCCCATGGGCTCGTGTCGCCGGTGTAGCCCTCGTGGTGGTATAGCCACGGGCGCCATCGGGAAGTGAAATTCCTCGCGACGACGACGGGCGAATCCTTTGCAGATCGACTTAAATACGCCGATGGGGCATTGTGGTGGTAGAGTGGCCTTGCTGCCACGATCCACTGAGATCCAGCCCCTGCGTC	Eukaryota	Archaeplastida	Viridiplantae	Streptophyta	Magnoliopsida	Zingiberales	Musaceae	Musa	Musa schizocarpa	Eukaryota;Archaeplastida;Viridiplantae;Streptophyta;Magnoliopsida;Zingiberales;Musaceae;Musa;Musa_schizocarpa
GCA_900464855|LS990920.1/23217185-23222903	1	GCA_900464855	52706	5719	GTGCTACCTGGTTGATCCTGCCAAGAGTCATATGCTTGTCTCAAAGATTAAGCCATGCATGTGTAAGTATGAACTATTTCAGACTGTGAAACTACGAATGGCTCATTAAATCAGTTATAGTTTGTTTGATGGTACGTGCTACTCGGATAACCGTAGTAATTCTAGAGCTAATACGCAACAAACCCCGACTTCCTAAGGGATGCATTTATTAGATAAAAAGGCTGACGTGGGCTTTGCCCGCTGTTCGATGATTCATGATAACTGACGGATCGCACGGCCCTCGTGCCGGGCGACGATCATTCAAATTTCTGCCCTATCAACTTTCAATGGTAGGATAGGGGCCTACCATGGTGGTGATGGGTGACAGAGAATTAGGGTTCGATTCGGAGGAGAGGGAGCCCGAGAAACGGCTACCACATCCAAGGAAGGCAGCAGGCGCAAATTACCCAATCCCCGACACGGGAGGTAGTGACAATAAATAACAATACCGGGCTCTTCGAAGTCCGGTAATTGGAATGAGTACAATCTAAATCCCTTAACGAGGATCCATTGGAGGGCAAGTCCGGTGCCGTGAGTCGCGGCAATTCCTGCTCCAATAGCGTATATTTAAGTTGTTGCAGTTAAAAAAGCTCGTGAGTTGGACTTTGGGACGGGTCGGTCGGTCCGCCTCGCGGTGTGCACCGGTCGTCCCATCCCTTCTGTCGGCGATGCGTGCGGCCTTAACTGGCGGGTCGGCTTCCTCCGCACTGTTACTTTGAAGAAATTAGAGTGTTCAAAGCAACCCCACGCCTGGATACATTAGCATGGGATAACATCATAGGATTTCGGTCCCATTGTGTGTGGTTTCTCGGATCGGAGTAATGATTAAGAGGGACAGTCGGGGCATTCGTATTTCATAGTCGAGGTGAAATTCTTGGATTTATGAAAGACGAACCACCGCGAAAAGCATTTGACAAGGATGTTTTCATTAATCAAGAACGAAAGTTGGGGGGCTCAAGACGAAAGCAGATACCGCCCCTAGTCTCAACCATAAACGATGCCACCGTGGATCGGCGGATGTTGCTTTAGGACTCCGCCGCACCTTATGAGAAATCAAAGTCTTTGGGTTCCGGGGAGTATGGTCGCAAGGCATACATAAAGGAATTGACGGAAGGGCACCACCAGAGTGGAGCCCATGGCTTAATTTGACTCAACACGGGAAACTTACCAGTCCGATATAGCAAGGATTGATGAACCGAGAGCTCCTTCTTGATTCTATGGGTGGTGGTGCATGGTCGTTCTTAGTTGGTGGAGCGATTTGTCCGTTAATTCGATAACTTAACCGAGATCTTAGCCTGCTAACTAGCTACGCTGAGGCATCCCTCCGCCGCCAGCCTTCTTAGAGGGACTATGGCCGTTTTAGGCCACGGAAGTTTGAGGCAATAACAGGTCTGTGATGCCCTTAGATGTTCTGGTCGCACGCCGCTACACACCGATGTATTCAACAAGTCTATAGCCTTGGCCGACAGGCCCGGGTAATCTTTGAAAATTTCATCGTGATGGGGATAGATCATTGCAATTGTTGGTCTTCAACGAGGAATTCTAGTAAGCGCGAAGTCATCAGCTCGCGTGACTATGTCCCTGCCCTTTGTACACACCGCCGCCGCCTACAGATTGAATGGTCCGGTGAAGTGTTCGATCGAGGCGACGGGGGCGGTTCGCCGCCGTGACGTCGCGAAAGTCCACTGAACCTTATCATTTAGAGGAAGGAGAAGTCGTCGTAACAAGGTTTCCGTAGGTGAACCTGCAGAAGGATCATTGTCGAGACCCACCGGACGAGGACGACCGTGAATGCGTCAAACGATTGCTCGCAGGGCTCGTCCCGACAACACCCCAATATCGGCCCGCCTCCGACGGGACGACCGAGGGGATGAACTACCACAACCCCTGCGGATAGCGCCAAGGAACACGAACATCCTAGTCGGAGGGCCTCGCTACATGCAGTAGGCTACAATTCCGGCGGTGACCCCATTGGACGACTCTCGCAACGGATATCTCGGCTCTTGCATCGATGAAGAACGAAAGCGAAATGCGATACCTGGTATGAATTGCAGAATCCCGTGAACCATCGAAGTCTTTGAACGCAAGTTTTCGCCCGAGGCCATCCGCTAAGGGCACGCCTTTGCCACGCGCCACGCTTTCGACGCTGTTGTTGCTCCCTCGGGGGGCGGGGCGAAACGCGAGGATGGCCCCCCGTTCCGAAGGTGCGGTTGGCCAAAGAGCGGGCCGTCGATGGTTGTCGAACACGACGCGGTGGTGGATGCCTTATGCGAGCCGTGACGTCGTGCCTTCGGGACCGGGCGAGGCCTCGAGGACCCAAGTCGTGGTGCGAGTCGATGCCACGGACCGCGACCCCCAGGTCAGGTGGGGCTACCCGCTGAGTTTAAGCATATAAATAAGTGGAGGAGAAGAAACTTACAAGGATTCCCTTAGTAACGGGCGAAATAACCGAGATCAGCCCAGCTTGAGAATCGCGCTGCCGCCTGCGTCGTCTGAATTGTAGTCCGAGAAGCGCCCTCAGCGACGGACCGGCCCAAGTCCCCGGAAAGGGGCGCCGGGGAGGGTGAGAGCCCATTCCGCTCGGACCCTGTCGCACCACGAGGCGCTGTCGACGAGTCGGGTTGTTTGGGGAATGCAGCCCCAATCGGGCGGTAAATTCCGTCCAAGGCTAAATATGGGCGAGACCGATAGCGAACAAGTACCCGAGGGAAAGATGAAAAGGACTTTGAAAAGAGAGTCAAAGAGTGCTTGAAATTGCCGGGAGGGAAGCGGATGGGAGCCGGCGATGCACCTTGGTCGGATGCGAACGGCGGTTAGCCGGTCCGCCGCTCGGGGTGCAGATCGATGCGGCTGCATCGACGGCCGGGGTCTCCTGACGGATCGTTCGTTCGAGGGGATACCGTCGATGCGGTCGAGGACATGACGCGCTACGCTTATCGGCGTGCCAGCGGGTACACGGGCGACCTAGGCATCGCCGGTGGGCTCCCCATCCGACCCGCCTTGAAACACGGACCAAGGAGTCTCGACATGCGTGCGGCGAAGTCGACGGGTGCGCGAAACCCGGAAGGCACAAAGAAATAACGGGCGGAAACCTCTCGAGGGGTTGCACCGCCGGCGACCCGATCTTCTGTGAAGGGTTCGAGTTGGAGCATGCATGTCGGGACCCGAAAGATGGTGAACTATGCCCGAAGCGAGGCGGCGGCAGGGAAACTCGGTGGAGGCCCGCTTATCTTGACGCGGTAAATCGTTCGTCGACTTGGGTATCGGGCGAAAAGACTAATCAACCATCTAGTAGCTGGTTCCCTCCGGTTTTCCCTCGGATAGCTGGAGCCCACGCGGCGAAGTTCTATCGGGTAAAGCCAATAATTAGAGGCATCGGGGCACAACGCCCTCGACCTATTCTCAAACTTTAAATAGGTAGGACGGCGCTGCTGCTTCGTTGAGCCACGTCCGAATCGAGAGCTCCAAGTGGGCCATTTTTTGGTAAGCAGAACCGGCGATCGCGGGATGAACCGGAAGCCGGGTTACGGTACCCAACTCAAATCGCTAACCCGCACACCACAAAGGGTGTTGGTCGATTAAGACAAAGGGGCCGGTGGTCATGGAAGTCGAAATCCGCTAAGTAGTGTGTAACAACTCACCCGCCAATCAACTAGCCCCAAAAATGGATGGCCCTGCCAGCCGACCCCACACCCGCCATCGGGCGGCGCCAAGCCCCGATGAGTAGGAGGGCGCGAGCCCGGCGGAGCGGCCGTCGGTGCAGATCTTGGTGGTAGTAGCAAATATTAAAATGAGAACTTTGAAGGCGAAGAGGGGAAAGGTTCCATGTGAACGGCACTTGCACATGGGTTAGTCGATCCTAAGGGACGGGGAAGCCCGTCCGAGAGCATATCTCCGCAAGCTCGAAAGGGAATCGGGTTAAAATTCCCGGACGACGCTGGCGGCGACGGCAACGTTAGGAAGTCCGGAGACGGCGGGGCTCCGGAAGAGTTATCTTTATGCTTAACGCCCGCCCACCACTGGAAACGGCTCAGCCGAGGTAGGGTCCAGCGGTCGGTAGAGCGCCGACGTCGTCGCTGGCGTCCGGTCGCCCGGCGACCCTTGAAAATCCGGAGGACCGAAAGCCACCAGCGCCCGGTCGTACTCATAACCGCATCGTTCTCCAAGGTGAACTGCCTCGCCCATGGAACAATGTAGGCAAGGGAAGTCGGCAAAAACGGATCCGTAACCGGGAAAAGGATTGGCTCGGAGGGCTGGGCACGGGGTCCCGCCCCAACCCGTCGGCTGTCGGCGGATCTGCTCGAAAGCTGCTCGCTCGCGAGAGCAGGTCGCCACGCGCCGGCTTGGGACGGATCTCGGAATGGCCCCCTGGGGGGGGCCTTCCCGGCGCCAAACAGCCGACTTCAGAACTGGTACGGACAAGGGGAATCCGACTGTTTAATTAAAACAAAGCATTGCGATGGTCCCCGCGGATGCTCACGCAATGTGATTTCTGCCCAGTGCTCTGAATGTCAATGTGAAGAAATTCAACCAAGCGCGGGTAAACGGTGGGAGTAACTATGACTCTCTTAAGCTAGCCAAATGCCTCGTCATCTAATTAGTGATGCGCATGAATGGATTAACGAGATTCCCACTATCCCTGTCTACTATCCAGCGAAACCACAGCCAAGGGAATGGGCTTGGCAGATTCAGCAGGGAAAGAAGACCCTGTTGAGCTTGACTCTAGTCCTACTTTGTGAAATGACTTGAGAGGTGTAGGATAAGTGGGAGCCGGTTCTCGGCGGAAGTGAAATACCACTACTTTTAACGTTATTTTACTTATTCCGTGAGTCGGAGGCGGGGCCCGGCCCCTCCTTTTGGACCCAAGGCCTGCCTAGCGAGCCGATTCGGGCGGAAGACATTGTCCGGTGGGGAGTTTGGCTGGGGCGGCACATCTGTTAAAAGATAACGCAGGTGTCCTAAGATGAGCTCAACGAGAACAGAAATCTCGTGTGGAACAAAAGGGTAAAAGCTCGTTTGATTCTGATTTCCAGTACGAATACGAACCGTGAAAGCGTGGCCTATCGATCCTTTAGACCTTCGGAATTTGAAGCTAGAGGTGTCAGAAAAGTTACCACAGGGATAACTGGCTTGTGGCAGCCAAGCGTTCATAGCGACGTTGCTTTTTGATCCTTCGATGTCGGCTCTTCCTATCATTGTGAAGCAGAATTCACCAAGTGTTGGATTGTTCACCCACCAATAGGGAACGTGAGCTGGGTTTAGACCGTCGTGAGACAGGTTAGTTTTACCCTACTAATGACCGTGTCGCGATAGTAATTCAACCTAGTACGAGAGGAACCGTTGATTCACACAATTGGTCATCGCGCTTGGTTGAAAAGCCGATGGCGAAGCTACCGCGTGTCGGATTATGACTGAACGCCTCTAAGTCAGAATCCTAGCTAGCAATCGGCGCTCGCCCGTCGTTCGTTCGCCTCCCGACCCACAGTAGGGGCCTTTGGCCCCATGGGCTCGTGTCGCCGGTGTAGCCCTCGTGGTGGTATAGCCACGGGCGACCATCGGAAGTGAAATTCCGCACGGACGACGGGCGAATCCTTTGCGCACGACTTAAATACGCGATGGGGCATTGTAAGTGGTAGAGTGGCCTTGCTGCCATGATCCACTGAGATCCAGCCCTGCGTCG	Eukaryota	Archaeplastida	Viridiplantae	Streptophyta	Magnoliopsida	Zingiberales	Musaceae	Musa	Musa schizocarpa	Eukaryota;Archaeplastida;Viridiplantae;Streptophyta;Magnoliopsida;Zingiberales;Musaceae;Musa;Musa_schizocarpa
GCA_900464855|LS990920.1/23253805-23259552	1	GCA_900464855	52706	5748	GTGCTACCTGGTTGATCCCGCCAGTAGTCATATGCTTGTCTCAAAGATTAAGCCATGCATGTGTAAGTATGAACTATTTCAGACTGTGAAACTGCGAATGGCTCATTAAATCAGTTATAGTTTGTTTGATGGTACGTGCTACTCGGATAACCGTAGTAATTCTAGAGCTAATATGTGCAACAAACCCCCGACTTCCTAAGGGATGCATTTATTAGATAAAAGGCTGACGGGGCTTTGCCCGCTGTCCGATGATTCATGATAACTGACGGATCGCGACGGCCCTCGTGCCGCGGCGACGATCATTCAAATTTCTGCCCTATCAACTTTTGATGGTAGGATAGGGGCCTACCATGGTGGTGGTAACGGGTGACGGAGAATTAGGGTTCGATTCCGAGAGGGGAGCCCGAGAAACGGCTACCACATCCAAGGAAGGCAGCAGCGCCAAAATTACCCAATCCCGACACGGGAGGTAGTGACAATAAATAACAATACCGGGCTCTTCGAGTCCGGTAATTGGTATGAGTACAATCTAAATCCCTTTAACGAGGATCCATTGGAGGGCAAGTCCGGTGCCGCAGTCAGCGGTAATTCCAGCTCCAATAGCGATATTTAAGTTATTGCAGTTAAAAAGCTCAGAAGTTGGACTTTGGGGCGGTCGGTCGGTCCGCCTCATGGCAGGTGCACCGGTCGTCCCATCCCTTCTGTCGGCGATGATCGTGCCTGGCCTTTAATCGGTCGGGTCGTGCCTCCGGCGCTGTTACTTTGAAGAAATTAGAGTGCTCAAAGCAAGCCCACGCCTGGATACATTAGCATGGGATAACATCACAGGATTTCGGTCCTATTGTGTTGGCCTTCGGATCGGAGTAATGATTAAGAGGGACAGTCGGGGCATTCGTATTTCATAGTCGAGGTGAAATTCTTGGATTTATGAAAGACGAACCACTACGAAAAGCATTTGCCAAGGATGTTTTCATTAATCAAGAACGAAAGTTGGGGGCTCAAGACGATCGATACCGTCTAGTCTCAACCATAAACGATGCCGACCAGGGATCGGCGGATGTTGTTTTTGGACTCCGCCGGCACCTTATGAGAAAATCAAAGTCTTTGGGTTCCGGGGAGTATGGTCGCAAGGCTGAAACTTAAAGGAATTGACGGAAGGGCACCACCGTGAGTGGAGCCTGTGGGCTTAATTTGACTCAACACGGGAAACTTACCAGGTCCGTACATAGCAAGGATTGACAGACTGAGAGCTCTTTCTTGATTCTATGGGTGGTGGTGCATGGCCGTTCTTAGTTGGTGGAGCGATTTGTCCGTTAATTCCGATAACGAACGAGACCTCAGCCTGCTAACTAGCTACGCGAGGGCATCCCTCCGCCGCCAGCTTCTTAGAGGGACTATGGCCGTTTAGGCCACGGAAGTTTGAGGCAATAACAGGTCTGTGATGCCCTTAGATGTTCTGGGTCGCACGCCGCCACTAATCGATGTATTCAACGAAGTCTATAGCCTTGGCCGACGTGCCCGGGTAATCTTTGAAAATTTCATCGTGATGGGGATAGATCATTGCAATTGTTGGTCTTCAACGAGGAATTCCTAGTAAGCGCGAAGTCATCAGCTCGCTGACTACGCCCCCTGCCCTTTGTACACACCCGCCGCTCTTCCTACCGATTGAATGGTCCAGTGAAGTGTTCGATCGAGGCGACGGGCGGTTCGCCCGCCCGCGACATCGCGAGAAGTCCACTCAACCTTTATCATTTAGAGGAAGGAGAAGTCGTAACAAGGTTTCCGTAGGTGAACCTGCGGAAGGATCATTGTCGAGACCCACCGACGAGGACGACCGCGAATGCGCCAACGATTGCTCGCCGGGCTCGTCCCGACAACACCCGATGTCGGCCCGCCTCGGGGGACGACCGAGGGGATGAACTATTAACCCCCGCGCGGATAGCGCCAAGGAACACGAACATCCTAGTCGGAGGGCCTCGCTGCATGCAGTAGGCTACAATTCCGACGGTGACCCCATTGGACGACTCTCGGCAACGGATATCTCGGCTCGCGATCGATGAAGAACGTGGCGAAATGCGATACCTGGTGTGAATTGCAGAATCCCGTGAACCATCGAAGTCTTTGAACGCAAGTTGCGCCCGAGGCCATCCGCTAAAGGGCACGCCTGCCTGGGCGTCACGCTGACGCTTGTCGTTGTTCCCTCGGGGCGGGGGCGAACGCGGAGGATGGCCCCATGTCGGAAGGAAGGTGCGGTTGGCGAAAGAGCGGGCCGTCGATGGTTGTCGAACACGACGCGTGGTGGATGCCTTGTGCGAAGCCGTACGTCGTGGCCTTCGACCCGGCGAGGCCTCGAGGACCCAAGTCGGTGGTGCGAAGTCGATGCCACGGACCGCGACCCCAGGTCAGGTGGGGCTACCCGCTGAGTTTAAGCATATAAATAAGCGGAGGAGAAGAAATGTACAAGGATTCCCTTAGTAACGGGCGAAATAACCGGATCAGCCCAGCTTGAGAATCGGGCGGCTCGTCCGTCTGAATTGTAGTCCGAGAAGCGCCCTCGCCGACGGACCGGGCCCAAGTCCCCTGGAAGGGGCGCCGGGAGGGTGAGAGCCCCGTCCGCTCGGACCCTCGTCGCACCACGAGGCGCCATCGATGAGTCGGGTTGTTTGGGAATGCAGCCCCAATCGGGCGGTAAATTTCGTCCAAGGCTAAATATGGGCGAGACCGATAGCGAACAAGTACCGCGAGGGAAAGATGAAAAGGACTTTGAAAAGAGAGTCAAAGAGTGCTTGAAATTGTCGGGAGGGAAGCGGATGGGGCCGACGATGCACCTTGGTTGGATGCGAACGGCGGTTAGCCGGTCCGCCGCCGGCTCGGGTGCGGGATCGATGCGGGCTGCATCGACGGGCAAGCCCGACAGATCGTTCGCTCGAGGGGATACCATCGATGCGGTCGAGGACATGACGCGCGCCATCGGCGCGTTCCCGCTGGGTACACGCGTGCGACCTAGGCATCGCCAGTGGGCTCCCCCCAATCCGCCTTTGAAACACGGACCAAGGAGTCCGACATGCGTGAAGTCGACGGCGCGGAAACCCGGAAGGCAATAAGGAAGCTAACGGGCGGAACCCTCTCGAGGGTTGCACCGCCGGGCCGACCCGATCTTCCGTGGAAGGGTTCGAGTTGGAGCATGCATGTCGGGACCCGAAAGATGGTGAACTATGCCCGAGCGAGGCGGCCAAAGGAAACTTCGGTGGAGGCCCGGGCGTTATACCGACGCGCAAATCGCTCGTCGACTTGGGTATAGGGGCGAAAAGACTAATCGAACCATCTAGTAGCTGGTTCCCTCCGGGTTTCCCTCGATAGCTAGAGCCCACGGGCGAAGTTCTATCGGGTAAAGCCAATGATTAGAGGCATCGGGCGCGCAACGCCCTCGACCTATTCTCAAACTTTAAATAGGTAGGACGGCGCTGCGGCCATTGAGCCGCGTCCGCGAATCGAGAGCTCCAAGTGGGCCATTTTTGGTAAGCAGAACTGGCGATGCGGGATGAACCGGAAGCCGAAGTTACGGTGCCCAACTGCGCGCTAACCCCGCACACCACAAAGGGTGTTGGTCGATTAAGATAGCAGGACGGTGGTCATGGAAGTCGAATCCGTTAAGGAGTGTGTAACAACTCACCTGCCGAATCAACTAGCCCCGAAAATGGATGGCGCTGAAGCGCTGACCACACCCGCCATCGGGGCGAGCGCCAAGCCCCGATGAGTAGGAGGGCGCGGCGGTCGCCGCGAAAACCCAGGGCGCGAGTTCCCGGGCGAGCGCCGCCGGTGCAGATCTTGGTGGTAGTAGCAAATATTCAAATGAGAACTTTGAAGGCCGAAGAGGGGAAAGGTTCCATGTGAACGGCACTTGCACATGGGTTAGCCGATCCTAAGGGGACGGGGAAGCCCGTCCGAGAGCGGTTCTCCGCCGAGTTCGAAAGGGAATCGGGTTAAAATTCCCGAGCCGGACGCCGGCGGCAGACGGCAACGTTAGGAAGTCCGGAGACGCCGGGGGGGCCCGGAAGATTTATCTTTCTGCTTAACGGCCCGCCCACCCTGGAAACGGCTCAGCTGGAGGTAGGGTCCAGCGGTCGGAAGAGCGCCGCACGCCGCTGGCGTCCGGTGCGCCCGCCCCCTTGAAAATCCGGAGGACCGAAAAGCCGCCAGCGCCCGGTCGTACTCATAACCGCATCAGGTCTCCAAGGTGAACAGCCTCTGGCCCATGGAACAATGTAGGCAAGGGAAGTCGGCAAAACGGATCCGTAACCGGGGAAAGGATTGGCTCTGAGGGCTGGGCACGGGGGTCCCGCCCCAACCCATCGGCTGTCGGGCGGACTGCTCGAGCTGCTCTAGCGGCGAGAGCTGGTCGCCGCGCGTCGGCCGGGGACGGACGGGAATGGCCCCTCGGGGGCCTTCCCCGGCGTCGAACAGCCGACTCAGAACTGGTACGGACAAGGGGAATCCGACTGTTTAATTAAAACAAAGCATTGCGATGGTCCCCGATGCTCACGCAATGTGATTTCTGCCCAGTGCTCTGAATGTCAAAGTGAAGAAATTCAACCAAGCGCAGGTAAACGGCGGGAGTAACTATGACTCTCTTAAGGTAGCCAAATGCCTCGCCATCTAATTAGTGACGCGCATGAATGGATTAACGAGATTCCCACTGTCCCTGTCTACTATCCAGCGAAACCACAGCCAAGGAACGGGCTTGGCAGAATCAGCGGGAAAGAAGACCCTGTTGAGCTTGACTCTAGTCCGACTTTGTGAAATGACTTGAGAGGTGTAGGATAAGTGGGAGCCGGTTCGGCCGGGCGGAAGTGAAATACCACTACTTTTAACGTTATTTTACTTATTCCGTGAGTCGGAGGCGGGGCCCGCCCTCCTTTTGACCCAAGGCCCGCCTTAGCGGGCCGATCCGGGCGGAAGACATTGTCGGTGGGGAGTTTGGCTGGGGCGGCACATCTGTTAAAAGATAACGCAGGTGTCCTAAGATGAGCTCAATGAGAACAGAAATCTCGTGTGGAACAAAAGGGTAAAAGCTCGTTTGATTCTGATTTCCAGTACGAATACGAACCATGAAAGCGCGGCCTATCGATCCTTTAGACCTTCGAATTTGAAGCTAGAGGTGTCAGAAAAGTTACCACAGGGATAACTGGCTTGTGGCAGCCAAGCGTTCATAGCGACGTTGCTTTTTGATCCTTCGATGTCGGCTCTTCCTATCATTGTGAAGCAGAATTCACCAAGTGTTGGATTGTTCACCCACCAATAGGGAACGTGAGCTGGGTTTAGACCGTCGTGAGACAGGTTAGTTTTACCTTCCTACTGATGATCGTGTCGCGATAGTAATTCAACCTAGTACGAGAGGAACCGTTGATTCACACAATTGGTCATCGCGCTTTGGTTGAAAAGCCAGTGGCACGGGCTACCGTGGTGTCGGATTATGACTGAACGCCTCTAAGTCAGAATCCTAGCTAGCAAACGGCGCTCGCCCATCGTTAAGCCTCCCCGACCCACAGTAGGGGCCTTTGGCCCCCATGGGCTCGTGGTCGCCGGTGTAGCCCTCGTGGGTGGTATAGCCACGGGCGCCATCGGAAGTGAAATTCCGCGACGGACGACGGGCCGAATCCTTTGCAGACGACTTAAATACGCTGATGGGACATTGTAAGTGGTAGAGTGGCCTTGCTGTCACGATCCACTGAGATCCAGCCCCGCGTC	Eukaryota	Archaeplastida	Viridiplantae	Streptophyta	Magnoliopsida	Zingiberales	Musaceae	Musa	Musa schizocarpa	Eukaryota;Archaeplastida;Viridiplantae;Streptophyta;Magnoliopsida;Zingiberales;Musaceae;Musa;Musa_schizocarpa
GCA_900464855|LS990920.1/23285953-23291712	1	GCA_900464855	52706	5760	GTGCTACCTGGTTGATCCTGCCAGTAGTCATATGCTTGTCTCAAAGATTAAGCCATGCATGTGTAAGTATGAACTATTTCAGACTGTGAAACTGCGAATGGCTCATTAAATCAGTTATAGTTTGTTTGATGGTGCGTGCTACTTTCGGATAACCGTAGTAATTCTAGAGCTAATCGTGCAACAAACCCCGACTTCGGAAGGGATGCATTTATTAGATAAAAAAAAAAAAGCGTGGGCTTTGCCCGCTGCTCCGATGATTCATGATAACTTCGACGGATCGCACGGCCCTCGTGCGGCGGCGCATCATTCAAATTTCTGCCCTATCAACTTTCGATGGTAGGATAGGGGCCTACCATGGTGGTGGCGGGTGACGGAGAATTAGGGTTCGATTCGGAGAGGGAGCACGAAAACGGCTACCACATCCAAGGAAGGCAGCGGCGCAAATTACCCAATCGACGGGGGAGGTAGTGACAATAAATAACAATACGGGCTCTTGAATCTGTAATTGGAATAAGTACAATCTAAATCCCTTAACGAGGATCCATTGGAGGGCAAGTCCGGTGCCGGCGGCCGCAGTAATTCCAGCTCAATAGCGTATATTTAAGTTGTTGCAGTTAAAAAGCTTCGTGGTTGGACTTTGGGGCCGGGTCGGTCGGTCCGCCTCGCGGTGTGCACGGTCGTCCCATCCCTTCTGTCGGCGATCGTGCCTGGCCTTAACTGGCGGGTCGTGCCCTCCGGCGCTGTTACTTTGAAGAAATTAGAGTGCTCAAAAGCAAGCCCACGCTCTGGATACATTAGCATGGGATAACATCACGGGATTTCGGTCCCTATTGTGTTGGCCTTGGGGATCGGAGTAATGATTAAGAGGGACAGTCGGGGGCATTAAGTATTTCATAGTCGAGGTGAAATTCTTGGATTTATGAAAGACGAACCACTGCGAAAAGCATTTGCCAAGATGTTTTCATTAATCAAGAACGAAAGTTGGGGGGCTCGAAGACGATCAGATACCGTCCCTAGTCTCATCCATAAACGATGCCCGACCGGGGATGGGCGGATGTTGCTCTTAGGACTCCGCCGGGCACCTTATGAGATATCAAAGTCTTTGGGTTCCGGGGGGTATGGTCGCAAGGCTGAAACTTAAAGGAATTGACGGAAGGGCACCACCGGAGGGAGCCTGCGGCTTAATTTGACTCAACACGGGGAAACTTACCAGGTCCAGACATAGCAAGGATTGACAGACTGAGAGCTCTTTCTTGATTCTATGGGTGGTGGTGCATGGCGTTCTTAGTTGGTGGAAGCGATTTGTCTGGTTAATTCCGATAACGAACGAGACCTCAGCCTGCTAACTAGCTACTGCGGAGGCATCCCTCCGCCCCAGCTTCTTAGAGGGACTATGGCGTTTAGGCCACGGAAGTTTGAGGCAATAACAGGTCTGTGATGCCCTTAGATGTTCTGGGCGCCGCCACGCGCTACACTGATGTATTCAACGAGTCTATAGCCTTGGCCGACAAGGCCGGGTAATCTTTGAAAATTTCATCGTGATGGGGATAGATCATTGCAATTGTTGGTCTTCAACGAGGAATTCCTAGTAAGCGCGAGTCATCAGCTCTCGCGTTGACTACGTCCCTGCCCTTTGTACACACCGCCCGTCGCTCCTACCGATTGAATGGTCCGGTGAAGTGTTGGGATCGAGGCGACGGGGCGGTTCGCCGCCCGTGGCGTCGCGAAAGTCCACTGAACCTTATCATTTAGAGGAAGGAGAAGTCGTAACAAGGTTTCCGTGGGTGAACCTGCGGAATGATCATTGTTGAGACCCAGCGGCGAGGGCGACCATGAATCGTCAACGATTGCTCGCCGGGGGCTTGTCCCGACAACACACCGAATGTCTGCCCCCCCTCGGCGGGACGACCGAGGGGACGAACTAAACCCGGCGCGGATATGGCGTAAGGAACACTGAACATCAAAGTCGGATGGCCTCGCTGCATGCAGTAGGCTACAATTCCGACGGTGACCCCATTGGGCGACTCTCGACAGCGGATATCTCGGCTCTCGCATCGATGAAGAACGTGGCGAAATCGATACCTGGTGTGAATTGCAGAATCCGTGAACCATCGAGTCTTTGAGCGCAAGTTGTGCCCGAGGCCATCCGGCTAAGAACGCGCGCCTGCGCCTGAAGGCGTCACGCTTTTCGATGCTTTGTCGTTGCTCCCTCGGGGGGGGGCGAACGTGGAGGATGGCCCCCGCGGGAAGAAGTCGCGGTTGGCGAAGAGCGGGCCGTCGATGGTTGTCGAACCACGACGCGTGGTGGATGCCTTGTCGCGAAATACGTCGTGCCGGGGGACCTGGGCGAGGCCTCGAGGACCCAAGTCGTGGTGCGAAGTCGATGCCACGGACCGCGACCCCAGTCAGGTGGGGCTACCCGCTGAGTTTAAGCATATAAATAAGCGGAGGAGAAGAAACTTACAAGGATTCCCTTAGTAACGGCGCGGCGAACCGGGATCAGCCCAGCTTGAGAATCGGGTGGCTGCGTCGTCTGAATTGTAATGCGAGAAGCGTCCTCAGCGACGGACCGAACCCAAGTCCCCTGGAAAGGGGCGCCGGGGAAGGTGAAACCCGTCCGGCTCGGACCCTGTCGCACCACCTGGCGCTGTCGACGAGTCGGGTTGTTTGGGAATGCAGCCCCAATCGGGCGGTAAATTCCGTCAAAAGGCTAAATATGGGCGAGACCGATAGCGAACAAATACCGCGAGGGAAAGATGAAAAGGACTTTGAAAAGAGAGTCAAAGAGTGCTTGAAATTGCGGGAGGGGAAGCGGATGGGGGCGGCGATGCACCTTGGTTGGATCTTGAAACGGCGGTTAGTCTGTCCGCCCTTCGGCTTCGGTGCGGATCGATCTGGGCTGCATCGGCGGCCGGCTTTCGACGGATCGTTCGTTCGAGGGGATACCGTCGATCGGTCGAGAACATGACGCGCGCCATCGGCGTGCCCGCAGGGTACATGTGCGACCTAGGCATCGGCCAGTGGGCTCCCCCATCCGACCCGTCTTGAAACACGGACCAAGGAGTCGACATGCGTCGCGAAGTCGGCGGGTGTGGAAACCCTGAAGGCACAAAAAGAAGCTAACGGGCGGGAACCCTCTCGAGGGTTGCACCCGGCCGACCCGATCTTCTGTGAAGGGTTCGAGTTGGAGCATGCATGTCGGGACCCGAAAGATGGTGAACTATGCCTGAAGCGAAGCCGAAGAGGAAAAACTCTGGTGGAGGCCCGGCGATCTTGGCGATGCAAATCGTTAAATCGACTTGGGTATAGGGGCAAAAGACTAATCGAACCATCTAGTAGCTGGTTCCCTCCGAAGTTTCCCTCAGGATAGCTGGAGCCCACGTCGCGAGTTCTATCGGGTAAAGCCAATGATTAGAGGCATCGGGCTAACCGCGCCCTCGACCTATTCTCAAACTTTAAATAGGTAGGGACGGTAGCGGCTGCTTCGTTGAGCAGCGTCGCGGAATCGAAAAACTCCAAGTGGGCCATTTTTGGTAAGCAGAACTAGCGTCGCGGGATGAACCGGAAGCCGGGTTCACGGTGCCCAACTGCGCTAAAAACCAGACACCCACAAAGGGTGTTGGTCGATTAAGACAGCGGGGCGGTGGTCATGGAAGTCGAAATCCGCTAAGGAGTGTGTAACAACTCACCTACGAATCAACTAGCCCCGAAAATGGATGGCGCTGAAGCGCCCGACCCACCGCCATCGGGCGGCGGCGACAAAAGCCCGATGAGTAGGAGGGGGCGGTCGCCCATAAAACCAGGGCGCGAGCCCGGGCGAATGGCCGTCGGTGCAGATCTTGGTGGTAGTAGCAAATATTCAAATGAGAACTTTGAAGGCGAAGAGGGAAAGGTTCCATGTGAGCGGCACTTGCACATGGGTTAGCCGATCCTAAGGGGGCGGGGAAGCCCGTCCGAGAGCGCGTCTCCAGCGCGAGCTCGAAAGGAATCGGGTTAAAATTCCCGAGCCGGACGCGGCGGCGGACGGCAACGTTAGGAAGTCCGGAGACGCCCGGCGGGGCTCGGGGAAGATTTATCTTTTCTGCTTAACGGCCCGCCCACCCTGAAACGGCTCAGCCGGAGGTAGGGTCCAGCGGTCGGAAGAGCGCCGCGTCGTCCGCGGGCGTCCGGTCGCCCCGGCGCCCTTGAAAATCCGGAGGACCGAGTGCCGCCAGCGCCGGTCGTACTCATAACCGCATCAGGTCTCCAAGGTGAACAGCCTCGGCCCATGGAACAATGTAGGCAAGGGAAGTCGGCAAAACGGATCCGTAACCGGGAAAAAGATTGGCTCTGAGGGCTGGGCACGGGGTCCCGCCCCCGAACCCGTCGGTTGTCGGCGGACTGCTCGAGCTGCTCTCGGCGAGAGCGGGTCGCCAGCGTGCCGGCCGGGGACAGACGAGAATGGCCCCTCGGGGGCCTTCCCGGCGTCGAACAACCGACTTCGAACTGAAATGCGGACAAGGGGAATCCGACTGTTTAATTAAAACAAAGCATTGCGTTGGTCCCCGCGGATGCTCACGCCAATGTGATTTCTGCCTAGTGCTCTGAATGTCAAAGTGAAGAAATTCAACCAAGCGCGGTAAACGGCGGGAGTAACTATGACTCTCTTAAGGTAGCCAAATGCCTCGTCATCTAATTAGTGACGCCCGCGCGCATGAATGGATTAACGAGATTCCCACTGTCCTGTCTACTATCCAGTGAAACCACAGCCAAGGGAATGGGCTTGGCAGAATCAGCGGGAAAAGAAGACCTGTTGAGCTTAACTCTAGTCCGACTTTGTGAAATGACTTGAGAGGTGTAGGATAAGTGGGGAGCCAGTTCGCGGCGGAAGTGAAATACCACTACTTTTAACGTTATTTTACTTATTCCGTGAGTCGGAGGCGGGGCCCGCCCCTCCTTTTGGACCCAAGGCCGCCCTAGCGGGCGATCCAGCGGAAGACATTGTCGGTGGGGGAGTTTGGCTGGGGCGGCACATCTGTTAAAAGATAACGCAGGTGTCCTAAGATGAGCTCAACGAGAACAGAAATCTCGTGTGGAACAAAAGGTAAAAGCTTGTTTGATTCTGATTTCCAGTGCAATCGAACCGTGAAAGTGTGGCCTATCGATCCTTTAGACCTTGAATTTGAAGCTAGAGGTGTCAAAAAAAGTTACCACAGGGATAATTGGCTTGTGGCAGCCAGCGTTCATAGCGGCGTTGCTTTTTGATCCTTCGATGTCGGCTCTTCCTATCATTGTGAAGCAGAATTCACCAAGTGTTGAATTGTTCACCCACCAATAGGGGCGTGAGCTGGGTTTTAGACCGTCGTGAGACAGGTTAGTTTTACCCTACTGATGATGGTGTGGCGATAGTAATTCAACCTAATGCGAGAGGAACCGTTGATTCACACAATTGGTCATCAGGCTTGGTTGAAAAAAACAGTGGCCGCGGCTACCGTGTGTCGGATTATGACTGAATGCCTCTAAGTCAGAATCCTAGCTAGCTACCGGCGCTCTCGCCCGTCGTTAAGCCTCCCGACCCACAGTAGGGGCCATTGGCCCCATGGGCTCGTAATCGCCGGTGTAGCCCTCGTGGTGGTATAGCCACGGGCGGCCATCGGAAGTGAAATTCCGCCGCGGACGGCGGGCGAATCGCTTTGTAGACGACTTAAATACACGATGGGGCATTGTAAGTGGTAGAGTGGCCTTACTGCCCACGATCCACTGAGATCAACCCTGCGTCGC	Eukaryota	Archaeplastida	Viridiplantae	Streptophyta	Magnoliopsida	Zingiberales	Musaceae	Musa	Musa schizocarpa	Eukaryota;Archaeplastida;Viridiplantae;Streptophyta;Magnoliopsida;Zingiberales;Musaceae;Musa;Musa_schizocarpa
GCA_900464855|LS990920.1/23369958-23374482	1	GCA_900464855	52706	4525	GTGCTACCTGGTTGATCCTGCCAGTAGTCATATGCTTGTCTCAAAGATTAAGCCATGCATGTGTAAGTATGAACTATTTCAGACTGTGAAACTACGAATGGCTCATAAATCAGTTATAGTTTGTTTGATGGTACGTGCTACTTGGATAACCGTAGTAATTCTAGAGCTAATACGTGCAACAAACCCCGACTTCCGGAAGGGATGCATTTATTAGATAAAAGGCTGACGTGGGCTTTGCCCGCTGCTCCGATGATTCATGATAACTCGACGGATCGCACGGCCCTCGTGCCGGCGACGCATCATTCAAATTTCTGCCCTATCAACTTTCGATGGTAGGATAGGGGCCTACCATGGTGGTGACAGGTGACGGAGAATTAGGGTTCGATTCCGGAGAGGGAGCCTGAGAAACGGCTACCACATCCAAGGAAGGCAGCAGGCGCGCAAATTACCCAATCCTGACACGGGGAGGTAGTGACAATAAATAACAATACCGGGCTCTTCGAGTCTGGTAATTGGAATGAGTACAATCTAAATCCCTTAACGAGGATCCATTGGAGGGCAAGTATGGTGCCAGCAGCCGCGGTAATTCCAGCTCAAATAGCGTATATTTAAGTTGTTGCAGTTAAAAAGCTCGTAGTTGGACTTTGGGACGGGTCGGTCGGTCCGCCTCGCGGTGGGCACCAGTCGTCCCATCCCTTCTATCGGCGATGCGTGCCTGGCCTTAACTGGCCGGGTCGTGCCTCCGGCACTGTTACATTGAAGAAATTAGAGTGCTCAAAGCAAGCCCACGCTCTGGATACATTAGCGTGGGATAACATCACAGGATTTCGGTCCTATTGTGTTGGCCTTCGGGATCGGAGTAATGATTAAGAGGGACAGTCGGGGGCATTCATATTTCAAAGTCAGAGGTGAAATTCTTGGATTTATGAAAGATGAACCACTACGAAAGCATTTGCTAAGGATGTTTTCATTAATCAAGAACGAAAGTTGGGGGCTCGAAGACGATCAGATACCGTCCTAGTCTCAACCATAAACGATGCCGACCGAGGATCGGCGGATGTTGCTCTTAGGACTCCGCCGGCACCTTATGAGAAATCAAATCTTTGGGTTCCGGGGGAGTATGGTCGCAAGGCTGAAACTTAAAGGAATTGTGGAAGGGCCCCACCAGAGTGGAGCCCTGCGGCTTAATTTGACTCAACACGGGAAACTTACCAGGTCAGACATAGCAAGGATTGACAGACTGAGAGATCTTTCTTGATTCTATGGGTGGTGGTGCATGGCCGTTCTTAGTTGGTGGGCGATTTGTGCGGTAAATTCGATAACGAACGAGACCTCGACCGCTAACTAGCTTCATGGCGGAGGCATCCCTCCACGGCCAGCTTCTTAGAGGGACTATGGCCGTTTAGGCCACGGAAGTTTGAGGCAATAACAAGTCTGTGATGCCCTCAGATGTTCTGGGCCGCAGCGCTCTACCGATGTATTCAACGAGTCTATAGCCTTGGTCGACGGGGCCGGGTAATCTTTGAAAATTTCATCGTGATGGGGATAGATCATTGCAATTGTTGGTCTTCAACGAGGAATTCCTAGTAAGCGCGAAGTCATCAGCTCGCGTTGACTACGCCCCTGCCCTTTGTACACACCGCCCGCCGCTCCTACCGATTGAATGGTCCGGTGAAGTGTTCGGATCGAGGCGACGGGGGCGGTTCGCCGCCCGTGACGTCGCGAGAAGTCCACTGAACCTTATCATTTAGAGGAAGGAGAAGTCGTAACAAGGTTTCCGTAGGTGAACCTGCGGAAGGATCATTGTCGAGACCCACCGGACGAGGACGACCGTGAATCGTCAACGATTGCTCGCCGGGCTCGTCCCAACAACACCCCGATGTCGGCCCGCCCTCGGGCGGGATGACCGAGGGGATGAACTACCAACCCCCCGGCGGATAGCGAAGGAATTCTGAACATCGAAGTCGGAGGGCCTCGCTGCATGCAGTAGGCTACAATTCGACGGTGACCCCATTGGACGACTCTCGGCAAAGGATATCTCGGCTCGCGATCGATGAAGAACGAAATAAATGCGATACCTGGTGTGAATTGCAGAATCCCGTGAACCATCGAAGTCTTTGAACGCAAGTTGCGCCCGAGGCCATCCGCTAAGGGCACGCTTTGTCTGGCGCCATGCTTTCGACGCCGTCGTTGCTCCCCTCGGGGGCAGGGCTTAACGCGGAGGATGGCCCCCGTGCGGAAGGTGCGGTTGGCAAGAGCGGGCCGTCGATGGTTGTCGAACATGACGCGTGGTGGATGCCTTGTGCGAGCCGAACGTCGTGCCGCCGGGACCCAGGCGAGGCCTCGAGGACCCAAGTCGTGGTGCGAGTTGATGCCACGGACCGCGACCCCAGGTCAGGTGGGGCTACCCGCTGAGTTTAAGCATATAAATAAGCGGAGGAGAAGAAACTTACAAGGATTCCCTTAGTAACGACGAATTTTAACCGGGATCAGCCCAGCTTGAGAATCGGGCGACTTCGTCGTCTGAATTGTAGTCTCGAGAAGCGTCCTCAGCGACGAACCGGGCCCAAGTCCCCTGGAAGGGGCGCGGGGAGGGTGAGAGCCCCGCTCGCTCGGACCTGTCGCGACCACGAGGTGCTGTCGACGAAGTCGGGTTGTTTGGGAATGCAGCCCCAATCGGGCTGTAAATCAAATCAAAGGCTAAATATGGGCGAGAGACCGATAGCGAACAAGTACCGCGAGGGAAAGATGAAAAGGACTTTGAAAAAGAGAGTCAAAGAGTGCTTGAAATTGCCGGGAGGGAAGCGGATGGGGCCAGCGATGCACCTTGGTCGGATGCGAACGGCGGTTAGCCGGTCCGCCGCTTCGGCTTTCGGGTGCGGATCGATGCGGGCTGCATCGACGGCCGAAGTCCGGACGGATCGTTCGTTCGAGGGGATACCGTCGATGCGGTCGAGGACATGACGCGCGCGCGCATCGGCGTGTTCGCTGGGTACACGTGCGACCTAGGCATCGGCCAGTGGGCTCCCCATCAAAACCCGTCTTGAAACACGGACCAAGGAGTCCGACATGCGCGGCGAAGTCGACGGGTGCGGAAACCCGGAAGGCACAAGGAAGCTAACGGCGGGGACCCTCTCGAGGGGTTGCACCACCGGGCCGACCCGATCTTCTGTGAAGGGTTCAAGTTGGAGCATGCATGTCGGGACCCAAAGATGGTGAACTATGCCTGAGCGAGGCGAAGCCGAGGAAACTCTGGTGGAGGCCCGGCGATACCGACGTGCAAATCGTTCGTCTGACTTGGGTATAGGGGCGAAAAGACTAATCGAACCATCTAGTAGCTGGTTCCCTCCGAAGTTTCCCTCAGGATAGCTGGAGCCGATGTGCGAAGTTCTATCGGGTAAAGCCAATGATTAGAGGCTTGGGGGGCAACGCCCTCGACCTATTCTCAAACTTTAAATAGGTAGGATTACGCGGCTGCCGTTGAGCGCCGCTGAATCGAGAGCTCCAAGTGGGTCATTTTTGGTAAGCAGAACTGGCAATGCGGATGAACCGGAAGCCGGGTTACGGTGCCCAACTGGCGCGCTAACCCAGACACCACAAAGGGTGTTGGTCGATTAAGACAGCAGGACGGTGGTCATGGAAGTCAAAATCCGCTAAGGAGTGTGTAACAACTCACCTGCCGAATCAACTAGCCCGAAAATGGATGATGGCTGAAGCGCGCGACCACACCCGCCATCGGGGCGAGCACCAAGCCCGATGAGTAGGAGGGCGCGGGCGGTCGCCGCCAAAACCCAGGGCACGAGCCAGGGCGGAGCGCCGCCGGTGCAGATCTTGGTGGTAGTAGCAAATATTCAAATGAGAACTTTGAAGGCGAAGAGGGGAAAGGTTCCATGTGAATGGCACTTGCACATGGGTTAGCCGATCCTAAGGGACGGGGAAGCCCGTCCGAGAGCTGTCTCCGCGAAAGCACCGAAAGGGAATCGGGTTAAAATTCCCGAGCCGACGCTGGCGGCGGACGGCAACGTTAGGGAAGTCGGGAGACGCTAACGGGGCTCGGGAAGAGTTATCTTTTCTGCTTAACGCCCGCCCACCCTGGAAAAGGCTCAGCCGGAGGTAGGTCCAGGTTGGAAGAAGCGCCCGACGTCGACGCTGGCGTCCCAGCCCCGGCGCCTTTGAAAATCCGGAGGACCGAAAGTGCCGCCAGCGCCGGTCATACTCATAACCGCATCAGGTCTCCAAGGTGAACAGCCTCTGGCCCATGGAACAATGTAGGCAAGGGAAGTCGGCAAAACGGATCCGTAACTTCGGAGAAAAGGATTGGCTCGAGGGGCTGGGCACGGGGTCCCGCCCCGAACCGTCGGTTGTCCGCAGACTGCTCGAGCTGCTCTCATGGCAGAGCTGGTCGCCGCGCCCGGCCGGGGAACGGACCGGGAATGGCCCCCTCGGGGGCCTTCCCCGGGCGTCGAACAGCCGACTCAGAACTGGTACGGACAAGGGGAATCCGACTGTTTAATTAAAACCAAGC	Eukaryota	Archaeplastida	Viridiplantae	Streptophyta	Magnoliopsida	Zingiberales	Musaceae	Musa	Musa schizocarpa	Eukaryota;Archaeplastida;Viridiplantae;Streptophyta;Magnoliopsida;Zingiberales;Musaceae;Musa;Musa_schizocarpa
GCA_900464855|LS990920.1/23466847-23471319	1	GCA_900464855	52706	4473	TGCTACCTGGTTGATCCTGCCAGTAGTCATATGCTTGTCTCAAAGATTAAGCCATGCATGTGTAAGTATGAACTATTTCAGACTGTGAAACTGCGAATGGCTCATTAAATCAGTTATAGTTTGTTTGATGGTACGTGCTACTCGGATAACCGTAGTAATTCTAGAGCTAATACGTGCAACAAACCCCGACTTCCGGAAGGGATGCATTTATTAGATAAAAGGCTGACGTGGGCTTTGCCCGCTGCTCCGATGATTCATGATAACTCGACGGATCGCACGGCCCTCGTGCCGGCGACGCATCATTCAAATTTCTGCCCTATCAACTTTCGATGGTAGGATAGGGGCCTACCATGGTGGTGACGGGTGACGGAGAATTAGGGTTCGATTCCGGAGAGGGAGCCTGAGAAACGGCTACCACATCCAAGGAAGGCAGCAGGCGCGCAATTACCCAATCCTGACACGGGGAGGTAGTGACAATAAATAACAATACCGGGCTCTTCGAGTCTGGTAATTGGAATGAGTACAATCTAAATCCCTTAACGAGGATCCATTGGAGGGCAAGTCTGGTGCCAGCAGCCGCGGTAATTCCAGCTCCAATAGCGTATATTTAAGTTGTTGCAGTTAAAAAGCTCGTAGTTGGACTTTGGGACGGGTCGGTCGGTCCGCCTCGCGGTGTGCACCGGTCGTCCCATCCCTTCTGTCGGCGATGCGTGCCTGGCCTTAACTGGCCGGGTCGTGCCTCCGGCGCTGTTACTTTGAAGAAATTAGAGTGCTCAAAGCAAGCCCACGCTCTGGATACATTAGCATGGGATAACATCACAGGATTTCGGTCCTATTGTGTTGGCCTTCGGGATCGGAGTAATGATTAAGAGGGACAGTCGGGGGCATTCGTATTTCATAGTCAGAGGTGAAATTCTTGGATTTATGAAAGACGAACCACTGCGAAAGCATTTGCCAAGGATGTTTTCATTAATCAAGAACGAAAGTTGGGGGCTCGAAGACGATCAGATACCGTCCTAGTCTCAACCATAAACGATGCCGACCAGGGATCGGCGGATGTTGCTCTTAGGACTCCGCCGGCACCTTATGAGAAATCAAAGTCTTTGGGTTCCGGGGGGAGTATGGTCGCAAGGCTGAAACTTAAAGGAATTGACGGAAGGGCACCACCAGGAGTGGAGCCTGTTGCTTAATTTGACTCAACACGGGGAAACTTACCAGGTCTAGACATAGCAAGGATTGACAGACTGAGAGCTCTTTCTTGATTCTATGGGTGGTGGTGCATGGTCGTTCTTAGTTGGTGGAGCGATTTGTCTGGTTAATTCCGATAACGAACGAGACCTCAGCCTGCTAACTAGCTACGCGGAGGCATCCCTCCGCGTCCAGCTTCTTAGAGGGACTATGGCCGTTTAGGCCACGGAAGTTTGAGGCAATAACAGGTGTGTGATGCCCTTAGATGTTCTGGGCTGCATGTGCGCTACACTGATGTATTCAACGAGTCTATAGCCTTGGCCGACAGGCCCGGGTAATCTTCGAAAATTTCATCGTGATGGGGATAGATCATTGCAATTGTTGGTCATCAACGAGGAATTCCTAGTAAGCGCGAGTCATCAGCTCGCGTTGACTACGTCCCTGCCCTTTGTACACACCGCCCATCGCTCCTACCGATTGAATGGTCCGGTGAAGTGTTCGGATCGAGGCGACGGGGGCGGTTCGCCGCCCGCGACGTCACGAGAAGTCCACTGAACCTTATCATTTAGAGGAAGGAGAAGTCGTAACAAGGTTTCCGTAGGTGAACCTGCAGAAGGATCATTGTCGAGACCCACTGACGAGGACGACCATGAATGCGTCAACGATTGCTCGCCGGGCTCGTCCCGACAACACCCCAATGTCGGCCGCCCGCCCTCGGGCGGGACGACCGAGGGGATGAACTATCCAACCCGCGCGGATAGGCAAGGAACACGAACATCGAAGTCGGAGGGCCTCGCTGCATGCAGTAGGCTACAATTCCGACGGTGACCCCATTGGATGACTCTCCTCCAATGGATATCTCGGCTCGCGATCGATGAAGAACGTGGCGAAATGCGATACCTGGTGTGAATTGCAGAATCCCGTGAACCATCGAAGTCTTTGAACGCCAAGTTGCGCCGAGGCCATCCGCTAAGGGCACGCCGCTCAAGGCGTCATGCTTTCGACGCTTTGTCGTTGCTCCCTCGGGGGGGGGCTTAAACGCGGAGGATGGCCCCCGTGCCGGAAGGTGCGGTTGGTCAAGAGCGGGCCGTCGATGGTTGTCGAACACGACGCGTGGTGGATGCCTTGTGCGAAAGCCATACGTCGTGCCTTCGGGACCCGGGCGAGGCCTCGAGGACCCAAGTCGTGGTGCAAGTCGATGCCACGGACCGCGACCCCAGGTCAGGTGGGGCTACCCGCTAAGTTTAAGCATATAAATAAGCGGAGGAGAAGAAACTTACAAGGATTCCCTTAGTAACGGCGAGCGAACCGGGATCAGCCCAGCTTGAGAATCGGGCGGCTGCGTCGTCTGAATTATAGTCTTGAGAAGCGTCCTCAGCGACGGACCGGGCCCAAGTCCCCTGGAAAGGGGCGCCGGGGAGGGTGAGAGCCCCGTCCGGCTCGGACCCTGTCGCACCATGAGGCGCTGTCGACGAGTCGGGATGTTTGGGAATGCAGCCCCAATCGGGCGGTAAATTCCGTCCAAGGCTAAATATGGGCGAGAGACCGATAGCGAACAAGTACCGCGAGGGAAAGATGAAAAGGACTTTGAAAAGAGAGTCAAAGAGTGCTTGAAATTGCGGGAGGGAAGCGGATGGGGGCGGCGATGCACCTCGGTCGGATGCGAACGGCGGTTAGCCGGTCCGCCCCGGCTTCGAAGTGCGGATCGATCACGGGCTGCATCGACGGCCGAAGCCCGGATGGATCGTTCGTTCGAGGGGATACCGTCGATCGCGGTCGAGGACATGACGCGCGCCATCGGGCGTGCCGCTGGGTACCCATGCGACCTAGGCATCGGCTAGTGGGCTCCCCATCTGACCCGTCTTGAAACACGGACCAAAGGAGTCCGACATGCGTGCGAAGTCGACGGGTGCGAAACCCGAAAAGGCATAAGGAAGCTAACGGGCGGGAACCCTCTCGAGGGGTTGCACCGCCCGCCCCCCCGATCTTCTGTGAAGGGTTCGAGTTGGAGCATGCATGTCGGGACCCAAAAGATGGTGAACTATGCCCGAAGGAGGAAGCCGGAGGAAACTCTGGTGGAGGCTCGAAGCGATCTTGGCGTGCAAATCGTTTCATCCGACTTGGGTATAGGGGCGAAGACTAATCGAACCATCTAGTAGCTGGTTCCCTCTGAAGTTTCCCTCAGGATAGCTGGAGCCCACGTGCGAGTTCTATCGGGTAAAAGCCAATGATTAGAGGCATCGGGCATAGCAACGCCCTCGACCTATTCTCAAACTTTAAATAGGTAGGAGGCGCCGGCGGCTGCCGTTGAGCAGCGTCATGAATCGAGAGCTCCAAGTGGGCCATTTTTGGTAAGCAGAACTGGCGATGTGGGATGAACCGGAAGCCGGGTTACGGTGCCAAACTGCGCGCTAACCCAGACACCACAAAGGGTGTTGGTCGATTAAGACAGCGGGGACGGTGGTCATGGAAGTCGAAATCCGCTAAGGAGTGTGTGTAACAACTCACTTGCCGAATCAACTAGCCCTGAAAATGGATGGCGCTGAGGCGTCGACCCACACCCGCCATCGGGGCGAGCACCAAGCCCCGATGAGTAGGAGGCGCCGGTCGCCCATAAAACCCAGGGCGCGAGCGGCGGCGGCGCGCCGTCGGTGCAGATCTTGGGGGTAGTAGCAAATATTCAAATGAGAACTTTGAAGGCGAAAGGGGAAAGGTTCCATGTGAACGGCACTTGCACATGGGTTAGCCGATCCTAAGGGATGGGGAAGCCCGTCCGAGAGCGTGTCTCCGCATGAGCTCGAAAGGGAATCGGGTTAAAATTCCCGAGCGGGACGCGGGGCGGCGGACGGCAACGTTAGGAAGTCCGGAGGCGCCCGGCGGGGCTCCGGGAAGAGTTATCTTTTCTGCTTAATGGCTCGCCCACCCTGGAAACGGCTCAGCCGGAGGTAGGGTCCAGCGATCCGGAAGAAGCGCCGCGACGTCGTCGCGGCGTCCGTCGCGCCCGGCGCCCTTGAAAATCCGGAGGACCGAGTGCCGCCCGCGCCCGGTCGTACTCATAACCGCATGAGGTCTCCAAGGTGAACAGCCTCTTGCCCATGGAACAATGTAGGCAAGGGAAGTCGGCAAAATGGATCCGTAACTTCGGGAAAAGGATTGGCTCTGAGGGCTGGGCACGGGGGTCCCGGCCCCGAACCCGTCGGCTGTCGGCGGACTGCTCGAGCTGCTCTCGCGGCGAGAGTGGGTCGCCGCGTACCGACTGGGGGACGGACCGGGAATGGCCCCGAC	Eukaryota	Archaeplastida	Viridiplantae	Streptophyta	Magnoliopsida	Zingiberales	Musaceae	Musa	Musa schizocarpa	Eukaryota;Archaeplastida;Viridiplantae;Streptophyta;Magnoliopsida;Zingiberales;Musaceae;Musa;Musa_schizocarpa
GCA_900464855|LS990920.1/23572653-23577842	1	GCA_900464855	52706	5190	GTGCTACCTAGTTGATCCTGCCAGTAGTCATATGCTTGTCTCAAAGATTAAGCCATGCATATGTAAGTATGAACTATTTCAGACTATGAAACTGCGAATGGCTCATTAAATCAGTTATAGTTTGTTTGATGGTACGTGCTACTCGGATAACCGTAGTAATTCTAGAGCTAATACGTGCAACAAACCCCGACTTTCAGAAGGGATGCATTTATTAGAAAAAAAGGCTGATGTGGGCTTTGCCCGCTGCTCCGATGATTCATGATAACTCGACGGATCGCACGGCCCTCGTGCCGACGACGCATCATTCAAATTTCTGCCCTATCAACTTTCGATGGTACCATGGTGGTGACGGGTGACGGAGAATTAGGGTTCGATTCCAGAGAGGGAGCCTGAAAAATGGCTACCACATCCAAGGAAGGCAGCAGGCGCGCAAATTACCCAATCCTGACACGGGGAGGTAGTGACAATAAATAACAATACCGGGCTGTTCGAGTCTGGTAATTGGAATGAGTACAATCTAAATCCCTTAACAAGGATCCATTGGAGGGCAAGTCTGGTGCCAGCAGCCGCGGTAATTCCAGCTCAATAGCGTTTATTTAAGTTGTTGCAGTTAAAAAGCTCGTAGTTGGACTTGGGGACGGGCGGTCGGTCCGTCCTCGCGGTGTGCACCGGTCGTCCCATCCCTTCTGTCGGCGATCGTGCCTAGCCTTAACTGGCGGGGTTGCCCCTCAATTTGTTACTTTGAAGAAATTAGAGTGCTCAAAGCGAGCCCACGCTCTCGATACATTAGCATGGGATAACATCACAGGATTTTGGTCCTATTGTGTTGGCCTTCGGGATGGAGTAATGATTAAGAGGACAGACGGGGGGCATTCATATTTCATAGTCAGAGGTGAAATTCTTGGATTTATGAAAAGGCGAACCCACTGCGAAAGCATTTGCCAAGGATGTTTTCATTAATCAAGAATGAAAGTTGGGGGCTCAAGAAAGGCGATCCGATACCGTCCTAGTCTCAACCATAAACGATGCCGACCAGGGATGGGCGGATGTTGCTCTTAGGACTCCTTGACACCTTATGAGAAATCAAAGTCTTTGGGTTCGAGGGGAGTATGGTCGCAAGGCTGAAACTTAAAGGAATTGACGGAAGGGCACCACCGGGAGTGGAGCCTGCGGCTTAATTTGACTCAACACGGAAACTTACCGGGTCCGGACATAGCAAGGATTGGCAGGTGAGAGCTCTTTCTTGATTCTATGGGTGGTGGTGCATGGCCGTTCTTAGTTGGTGGAAGCGATTTGTGCGGTTAATTCGATAATGAGCGAGACCTCGAAACGCTAACTAGCTACTCGGAGGCATCCCTCGTGGCCAGCTTCTTAGAGGGACTATGGCGTTTTAGGCCACGGAAGTTTGAGGCAATAACAGTCTGTGATGCCCTTAGATGTTCGGGCGCATCGCGCTTCTACAGCGATGTATTCAGCGAGTCTATAGCCTTGGCGGCGGGCGGGTAATCTTTGAAAATTTCATCGTGATGGGGATAGATCATTGCAATTGTTGGTCTTCAACGAGGAATTCCTAATAGCGCGAGTCATCGGCTTCGCGTTGACTACATCCTGCCCTTTGTACACACCACCCGTCGCTCCTACCGATTGAATGGTCCGGTGAAGTGTTGGATCGGGCGACGAGGCGGTTCGCCGCCAGCGATGTCGCGATAAGTCCACTGAACCTTATCATTTAGAGGAAGGAGAAGTCGTAACAAGGTTTCCAGGGTGAACCTGCGGAAGGATCATTGTCGAGACCCACCGGCGGGACGACCGTGAATCGTCAACGATTGCTCGCCCGGGCTCGTCCGACAACACCCGAATGTCGGCCCGCCCTCCGGGGGGATGACCGAGGGATGAACTACCAACCACGACGCGGATAAGCGCCAAAGGAACACGAAACATCGAAGTCGGAGGGGGCCTCGCTGCATGCAGTAGGCTACAATTCCGGCGGTGACCCCATTGGACGACACTCGGCAGCGGATATCTCGGCTCTCGCATCGATGAAGAACGTAGCGAAATGTGATACCTGGTGTGAATTGCAGAATCCCGTGAACCATCGAGTCTTTGAATGCAAGTTGCGCCCGAGGCCATCCGGCTAAGAACACGCCTGCACAGGCGTCACGCTTTTCGGCGCCGTCGTTGCTCCCTCGGGGGGGGGGGCGAACGCGGAGGATGGCTCCCCGTGCCGGAAGGTGCGGTTGGCCGAAGAGCGGGCCGTCGATGGTTGTCGAACACGATGCGTGGTGGATGCCTTGTGCGAGTCGTACGTCGTGCCTACGGGACCCGGGTGAGGCCTCGAGGACCCAAGTCGTGGTGCGAGTCGATGACACAGACGGCGACCCCAGGTCAGGTGGGGCTACCCGCTGAGTTTAAGCAAATAAATAAGCGGAGGAGAAGAAACTTACAAGGATTCCCTTAGTAACGGCGATCGAACCGGGATCAGCCCAGCTTGAGAATCGGGCGGCTGCGTCGTCTGAATTGTAGTCTGGAGAAGCGTCCTCAGCGACGGACCGGGCCCAAGTCCCCTGGAAAGGGGCGACGGGGAGGGTGAGAGCCCCGTCCGGCTCGGACCCTGTCACACCACGAGGTGCTGTCGACGAGTCGGGTTGTTTGGGAATGCAGCCCCAATCGGGCGGTAAATTCCGTCCAAGGCTAAATATGGGCGAGAGACCGATAGCGAACAAGTACCGCGAGGGAAAGATGAAAAGGACTTTGAAAAGAGAGTCAAAGAGTGCTTGAAATTGCCGGGAGGGAAGCGGATGGGGGCTGGCGATGCACCTCTGTCGGATGCGGAACGGCGGTTAGCCGGTCCACCGCTCGGCTCGGGGTGCGGATCGATGCAGGTTGCATCGACGGCCGAAGCCCAGACGGATCGTTCGTTCGAGGGGATACCGTCGATGCGGTCGAGGACATGACGCGCGCCATCGGCGTGCCCCGCGGGTACACGTCGCGACCTAGGCATCGGCCGGTGGGCTCCCCATCCGACCCGTCTTGAAACACGGACCAAGGAGTCGACATGCGTGCGAGTCGGCGGGTGCGGAAACCGGAAGGCACAAAGGAAGCTAACGGGCGGGAACCCTCTCGAGGGGTTACACCGCCCGGCCGACCCGATCTTCTGTGAAGGGTTCGAGTTGGAGCATGCATGTCGGGACCCGAAAGATGGTGAACTATGCGGCGGCGGAAGCCAAAGGAAACTCTGGTGGAGGCCCGGCGATCTTGGCGTGCAAATCGTTTGTCGACTTGGGTATAGGGGTGAAAGACTAATCGAACCATCTAGTAGCTGGTTCCCTCTGAAGTTTCCTCGGGGATAGCTGGAGCCCACGTGCGAGTTCTATCGGGTAAAGCCAATGATTAGAGGCATCGGGGGCAAGCGCCCTCGACCTATTCTCAAACTTTAAATAGGTAGGACGGTGTGGCTGCTTCGTTGAGCCACGTCGCGGAATCGAGAGCTCCAAGTGGGCCATTTTTGGTAAGCGAGAACGGCGATCTTGGGGATGAACCGGAAGCCGGGTTACGGTGCCCAACTTCTGGCGCTAACCCGGACACCACAAAGGGTGTTGATCGATTAAGATAGCGGGGGCGGTGGTCATGGAAGTCGAAATCCGCTAAGGAGTGTGTAACAACTCACCTGCCGAATCAACTAGCCCGAAAATGGGGGGCGCTGAAGCGCGCGACCCACACCGACCATCGGCGGCGCCAAGCCCCGATGAGTAGGAGGGGGCGGCGGTCGCCATAAAACCCAAGCGAGCCGGGTGGAAGCGCCGTCGGTGCAGATCTTGGTGGTAGTAGCAAATATTCAAATGAGAACTTTGAAGGCCGAAGAGGGGAAAGGTTCCATGTGAGCGGCACTTGCACATGGGTTAGCCGATCCTAAGGGATGGGGAAGCCCGTCAGAGCATGTCTCCTGCTTGAGCTCGAAAGGAATCGGGTTAAAATTCGAGCGGGGCCGACGCTTAACGGCAACGCGTTAGGAAGTCCGGAGACGCCGGGGGGGCTCTGGGAAGAGTTATCTTTTCTGCTTAACGCCCGCCCACCCTGGAAATGGCTCAGCTGGAGGTAGGGTCCAGCGGTCGAAAAAAGCGCCGCCGTCGTCGTGGCGGCGTCGGTCGCCCTTCCGGCCCTTGAAAATCCGGAGGACCGAGTGCCGCCCGTGCTTGGTCGTACTCATAACCGCATCAGGTCTCCAAGGTGAACAGCCTCTGGCCCATGGAACAATGTAGGCAAGGGAAGTCGGCAAAACGGATCCGTAACTACGGGAAAAGGATTGGCTCTGAAGGCTGGGCACGGGGGTCCCGGCCCCAAACCCGTCAGTTGTCGGCGGACTGCTCGAGCTGCTCTGGCGAGCGGGGTCGCCAGCGATGCCGGCGGGGGCCGGACGGGAATGGCCCCTCGGGGGCCTTCCCCGGCGTCGAACAGCCGACTCAGAACTGGTACGGACAAGGGGAATCCGACTGTTTAATTAAAACAAAGCATTGCGATGGTCCCCGCGGATGCTCACGCAATGTGATTTCTGCCCAGTGCTCTGAATGTCAAAGTGAAGAAATTCAACCAAGCGCGGGTAAATGACGGGAGTAACTATGACTCTCTTAAGGTAGCCAAATACCTCGTCATCTAATTTGTGACGCGCATGAATGGATTAACGAGATTCCCACTGTCCCTGTCTACTATCCAGCGAAACCACAGCCGAGGGAACGGGCTTGGCAGAATCAGCGGGGAAAGAAGACCCTGTTGAGCTTGACTCTAGTCCGACTTTATGAAATGACTTGAGAGGTGTAGGATAAGTGGGAGCCGGTTCGCCAGCGGAAGTGAAATACCACTACTTTTAACGTTATTTTACTTATTCCGTGAGTCGGAGGCGGGGCCCAACCCCTCCTTTTGGACCCAAGGCCCGCCTAGCGGGCCGATCCGGGCAGAAGACATTGTCAGGTGGGGAGTTTGGCTGGGGCGGCACATCAGTTAAAAGATAACGCAGGTGTCCTAAGATGAGCTCAACTAGAACAGAAATCTCGTGTGGAACAAAAGGGTAAAAGCTCGTTTGATTTTGATTTCCAGTATGAATACGAACCGTGAAAGCGTGGCCTATCGATCCTTTAGACCTTCGGAATTTGAAGCTAGAGGTGTCAGAAAAGTTACCAAAGGGTAAACTTGCTT	Eukaryota	Archaeplastida	Viridiplantae	Streptophyta	Magnoliopsida	Zingiberales	Musaceae	Musa	Musa schizocarpa	Eukaryota;Archaeplastida;Viridiplantae;Streptophyta;Magnoliopsida;Zingiberales;Musaceae;Musa;Musa_schizocarpa
GCA_900464855|LS990921.1/22502388-22508141	1	GCA_900464855	52706	5754	GTGCTACCTGGTTGAACCTGCCAGTAGTCATATGCTTGTCTCAAAGATTAAGCCATGCATGTGTAAGTATGAACTATTTCAGACTGTGAAACTGCGAATGGCTCATTAAATCAGTTATAGTTTGTTTGATGGTACGTGCTACTCGGATAACCGTAGTAATTCTAGAGCTAATACGTGCAACAAACCCCGACTTCGGAAGGGATGCATTTATTAGATAAAAAAAAGGCGACGTGGGCTTTGCCCGCCGCTCGATGATTCATGATAACTTCGACGGATCGCACGGCCTCGTGCGGCGACGCATCATTCAAATTTCTACCCTATCAACTTTCGATGGTAGGATAGGGGCCTACCATGGTGGTGACGAGTGACGGAGAATTAGGGTTCGATTAGGAGAGGGAGCACGAGAAACGGCTACCACATCCAAGGAAGGCAGCAAGCGCCAAATTACCCAATCGACATGGGGAGGTAGTGACAATAAATAACAATACCGGGCTCTTCGAGTCCGGTAATTGGAATGAGTACAATCTAAATCCCTTAACGAGGATCCATTGGAGGGCAAGTCCGGTGCCAGCGGCCTGCGGTAATTCCAGCTCAATAGCGTATATTTAAGTTGTTGCAATTAAAAAAGCTCGTAGTTGGACTTTGGGATGGGTCGGTCGGTCCGCCTCGTGGTGTGCACCGGTCGTCCCATCCCTTCCGTCGGTGATCGTGCCGGCCTTAATCGGGTCGGGTCGTGCCTCCTGTCTTTGTTATTTTGAAGAAATTTGAGTACTCAAAAGCAAGCCCACGCTCTGGATACATTAGCATGGGATAACATCACGGGATTTCGGTCCTATTGTGTTGGCCTTGGGATCGGGAGTAATGATTAAGAGGGACAGTCGGGGGCATTCGTATTTCATAGTCGAGGTGAAATTCTTGGATTTATGAAAGACGAACCACTGTGGAAAGCATTTGTTAAGGATGTTTTCATTCATCAAGAATGAAAGTTGGGGGCTCGGAGGCGATCGGATACCGCCCTAGTCTCAACCATAAACGATGCCGACCAGGGATCGGCGGATGTTGCTCTTAGGACTCCGCCGGCACCTTATGAGAAATCAAAGTCTTTGGGTTAGGGGGAGTATGGTCGCAAAGGGTGAAACTTAAAGGAATTGTGAACGGCACTACCGAGAGTGGAGCTCGTGGCTTAATTTGACTCAACACGGGGAAACTTACCGTGTCCGACATAGCAAGGATTGATGATCGAGAGCTCTTTCTTGATTCTATGGGTGGTGGTGCATGGCCGTTCTTAGTTGGTGGAGCGATTTGTCCGGTTAATTCGATAACTAACGAGACCTCGGACACGCTAACTAGCTTCTACGGAGGCATCCCTCCGCGGGTAGCTTCTTAGAGGGACTATGGCCGTTTAGGCCACGGAAGTTTGAGGCAATAACAGGTCCTGTGATGCCCTTAGATGTTGGGGGGCGACGCAGCTACACTGCGATGTATTCAACGAGTCTATAGCCTTGGCCGACGGGCTGGGTAATCTTTGAAAATTTCATCGTGATGGGGATAGATCATTGCAATTGTTGGTCTTCAACGAGGGAATTCCTAGTAAAAGTTGAGTCATCATTTCGCGTTGACTACGCCCCGCCCTTTGTACACACCGCCGGTCGCTCCCTACCGATTGAATGGTCCGGTGAAGTGTTCGGATCGGCGGCGACGGGGATGGTTTCGTCGCTTCGCGACATCACAAGAAGTCCACTGAACCTTATCATTTAGAGGAAGGAGAAGTCGTAACAAAGGTTTTCGTGAGGTGAACCTGCGGAAGGATCATTGTCGAGACCCACCGGCGAGGACGATCATGAATCGTCAACGATTACTCGCCCGGACTCGTCCCGACAACACCCGAATGTCGGTCGCCCTCGGGCGGACGACCAAGGGGATGAACTAACAACCCGGCGGATAGCGCAAAGGAACACCTGAACATTGAAGTCGGAGGAGGGCCTCGTTGCATGCAGTAGGCTACAATTCCGACGGTGACCCCATTGGGCGACTCGGCAACGGATATCTCGGCTCTCGATTCGATGAAGAACGAGCGAAATGCGATACCTGGTGTGAATTGCAGAATCCCGTGAACCATCGAAGTCTTTGAAGCAAAGAAGTTGCCCGAGGCCATCCGGCTAAGGGCACGTTTGCCTGGGCGTCCGCTTTCGGACGCCGTCATTGCTCCCTCGGGGCGGGGCGAACGCGGAGGATGGCCCGTGCGGAAGGTGCGGTTGGTCAAGAGCGGCGGGCCATCTATGGTTGTCGAACATGACGCGTGGTGGATGCCTTGTGCGAGCCATACGTCGTGCCTTCGGGACGGGGCGAGGCCTCGAGGACCCAAGTCGTGGAAGTGCGAAGTCGATGCCACGGATCGCGACCCTCGGTCAGGTGGGGCTACCCGCTGAGTTTAAGCATTTAAATAAGCGGAGGAGAAGAAACTTACAAGGATTCCCTTAGTAACGGCGAGTGAACGGGATCGCCCAGCTTGAGAATCGAGGCGCTGCATCGTCTGAATTATAGTTCGGAGAAGCGCCCTCGCCGACGGACCAGGCCCAAGTCCCCGGAAAGGGCGCTGGGGAGGGTGAGAGCCCGTCCGCTCGGACCCGTTGCACCACGAGGCGCTGTCGATGAGTCGGGTTGTTTGGGAATGCAGCCCCAATCGGGCGGTAAATTCCGTCCGAGGCTAAATATGGGCGAGAGACCGATAGCGAACAAGTACCGCGAGGGAAAGATGAAAAGGACTTTGAAAAGAGAGTCAAAGAGTGCTTGAAATTGCGGGAGGGAAGCGGATGGGGGGCGGCGATGCACCTCGGTCGGATCGCGAACGGCGGTTAGCCGGTCCGTCGCTTCGGCTTTCAGGTGCGGATCGATCGCGGGCTGCATCGACTACAGTTCCCGGACGGATCGTTCGTTCGAGGGGATACCGTCGATGCGGTCGAGGACATGACGCGGCGCCATCGGCGCGTGCCCAGCGGGTACACGCGTCGCGATCTAGGCATCGCCAGTGGGCTCCCCATCCGAACCGTCTTGAAAACACGGACCAAGGAGTCCGACATGCGTCGAAGTCGACCGGGTGCGGAAACCCGGAAGGCACAAAGGAAGCTAACGGGGGGAACCCTCTCGAGGGGTTACACACGCGGCCGACCCGATCTTCTGTGAAGGGTTCGAGTTGGAGCATGCATGTCGGAAACGAAAGATGGTGAACTATGCCTAAGCGAGGGCGAAGCCGGAGGAAACTCTGGTGGAGGCCCGAAGCAATACTAACGTGCAAATCGTTTCGTCGACTTGGGTATAGGGGCGAAGACTAATCGAACCATCTAGTAGCTGGTTCCCTCCGAAGTTTCCCTCGGGATATTTGGAGCCCACGCGGCGAAGTTCTACGGGTAAAAGCCAATGATTAGAGGCATCGGGGCGCAGCGCCCTCGACCTATTCTCAAACTTTAAATAGGTAGGGGCCGTTGATTTGCCGTTGAGCAGCGTCATGAATCGAGCTCCAAGTGGGCCATTTTGGTAAGCAGAACTGGCGATGCGGGATGAACCGGAAGTGGGTTACGGTGCCCAATGCGCTTAACCCGCACACCACAAAGGGTGTTGGTCGATTAAGAGAGCAGGATGGTGGTCATGGAAGTCGAAATCCGCTAAGGAGTGTGTAACAACTCACCTGCCAATCAACTAGCCCCGAAAATGGATGGAATTTGCGCCGACACACCCGGCCATCGGGCGAGCCAAGCCCGGATGAGTAGGAGGGCGGCGGTCGCCGCAAAACCCAGGGCATGAGCTTCGCCGAGCGGCCGTCGGTGCAGATCTTGGTGGTAGTAGCAAATATTCAAATGAGAACTTTGAAGGCGAAGAGGGGAAAGGTTCCATGTGAACGGCACTTGCACATGGGTTAGCCGATCCTAAAGGGGACGGGGAAGCCTGTCCGAGAGTGTCTCTCTCGCGAGCTCGAAAGGGAATCGGGTTAAAATTCCCGAGTAGGGGACGCCGACGGCCCGACGGCAACGTTAGAAAGTTCCGGAGACGCCGCGGGGCTCGGGAAGAGTTATCTTTTTTTGCTTAACGCCCGCCCACCTGAAACGGCTCGGCCGGAGGTAGGGTCCAGCGGTCGGAAGAGCGCCGCACATCACGCGACGCCCCGGTGAGCCCCTGGCGGCCCTTGAAAATCCGGAGGACCGAAAGCCGCCCGCGCCGGTCGTACTCATAACCGCATTAGGTCTCCAAGGTGAACAGCCTCTGGCCCATGGAACAATGTAGGCAAGGGGAAGTCGGCAAAACAGATCCGTAACTTCGGGAAAAGGATTGGCTCGAGGGCTGGGCACGGGGTCCCGCCCCGAACCTGTTCGGCTGTCGGCGGACTGCTTGAGCTGCTCGCTGGCGGAGAGCTGGTCGCCGCTGCGTCGCCGGGGACGGATCGAATGGCCCCTCGGGGGGCCTTCCCCGGCATCGAACAGCCGACTCAGAACTGGTACGGACAAGGGGAATCCGACTGTTTAATTAAAACAAACCATTGCGATGGTCCCCGCGGATGCTCACGCAATGTGATTTCTGCCTGATTCTCTGAATGTCAAAGTGAAGAAATTCAACCAAGCGGGTAAACGCGGGAGTAACTATGACTCTGTTAAGGTAGCCAAATGCCTCGTCATCTAATTAGTGACGCGCATGAATGGATTAACGAGATTCCCACCGTCCCCGCTCTACTATCCAAATGAAACCACGACCAAGGAACGGGCTTGGCAAAATCAGCGGGGAAAGATGATCTTGTTGAGCTTGACTCTAGTCCGACTTTGTGAAATGACTTGAGAGGTGTAGGATAAGTGGGAGTCGGTTCGCGGTGAAGTGAAATACCACTACTTTTAACGTTATTTTACTTATTCCGTGAGTCGGGCCGGGGCCCGCCCCTCCTTTTGGACCCAATGCCCGCCCTAGCGGGCCGATCGGCGAAAAGACATTGTCGGTGGGGAGTTTGGCTGGGGCGACACATCTGTTAAAAGACAACGCAGGTGTCCTAAGATGAGCTCAACGAGAACAGAAATCTCATGTGGAACAAAAAGGTAAAAAGCTCGTTTGATTCTGATTTCCAGTACGAATACGAACCGTGAAAGCGTGGCCTATCGATCCTTTAGACCTTCGGAATTTGAAGCTAGAGGTGTCAGAAAAGTTACCACAGGGATAACTGGCTTGTGGCAGCCAAGTGTTCATAGCGACGTTGCTTTTTGATCCTTCGATGTCGGCTCTTCCTATCATTGTGAAGCAGAATTCACCAAGTGTTGGATTGTTCACCCACCAATAGGGAACGTGAGCTAGGTTTAGACCGTCATGAGACAGGTTAGTTTTACCCTACTGATGATCGTGTCGCGATAGTAATTCAACCTAGTACGAGAGGAATCGTTGATTCACACAATTGGTCATCGCGCTTGGTTGAAAAGCCAGTGGCGCGAAGCTACCGTGTGCCGGATTATGACTGAATGCCTCTAAGTCAGAATCCTAGCTAGCAACCGGCGCTCTCGCCCGTCGTTAAGCCTCCCGACCCACAGTAGGGGCCTTTGGCCCCCATGGGCTCGTGGTCGCCGGTGTAGCCCTCGTGGTGGTATAGCCACGGGCGGCCATCGGAAGTGAAATTCGCACGGACGACGGGCGAATCCTTTGTGGACGACTTAAATACGCCGATGGGGCATTGTAAGTGGTAGAGTGGCCTTGCTGCCACGATCCACTGAGATCCAGCCCCGCGTC	Eukaryota	Archaeplastida	Viridiplantae	Streptophyta	Magnoliopsida	Zingiberales	Musaceae	Musa	Musa schizocarpa	Eukaryota;Archaeplastida;Viridiplantae;Streptophyta;Magnoliopsida;Zingiberales;Musaceae;Musa;Musa_schizocarpa
GCA_900464855|LS990921.1/22572004-22577765	1	GCA_900464855	52706	5762	GTGCTACCTGGTTGATCCTGCCAGGAGTCATATGCTTGTCTCAAAGATTAAGCCATGCATGTGTAAGTATGAACTATTTCAGACTGCGAAACTGCGAATGGCTCATTAAATCAGTTATAGTTTGTTTGATGGTACGTGCTACTCGGATAACCGTAGTAATTCTAGAGCTAATACGTGCAACAAACCCCGACTTCCGGAAGGGATGCATTTATTAGATAAAAGGCTGACGTGGGCTTTGCCCGCTGCTCCGATGATTCATGATAACTCGACGGATCGCACGGCCCTCATGGCGGAGACGCATCATTCTAATTTCTGCCCTATCAACTTTCGATAGTAGGATAGGGGCCTACCATGGTGGTGACGGGTGATGGAGAATTCGAGTTCGATTCCGGAGAGGGAGCCTGAGAAACGGCTACCACATCCAAGGAAGGCAGCAGGCGCGTAAATTACCCAATCCTGACACGGGGAGGTAGTGACAATAAATAACAATATCGGGCTCTTCGAGTCTGGTAATTGGAATGAGTACAATCTAAATCCCTTAACGAGGATCCATTGGAGGGCAAGTCCGGTGCCGCCAAATGCGGTAATTCCAGCTCAATAGCGTATATTTAAGTTGTTGCAGTTAAAAAGCTTCGTAGTTGGACTTTGGGGCCGGGTCGGTCGGTCCGCCTCGCGGTGTGCACCGGTCGTCCCATCCCTTATGTCGGCGATCGTGCCTGGCATTAACTGGCGGGTCGTGCCTCCGGCGACTTTGTTTTGAAGAAATTAGAGTGCTCAAAAGCAAGCCCACGCCTGGATACATTAGCATGGGATAACATCACAGGATTTCGGTCCTATTGTGTTGGCCGCCGGGATGGAGTAATGATTAAGAGGGACAGTGGGGGGCATTCGTATTTCATAGTCGAGGTGAAATTCTTGGATTTATGAAAGACGAACCACTGCGAAAAGCATTTGCCAAGGATGTTTTCATTAATCAAGAACGAAAGTTGGGGGCTCAAGAGGCGATCGAGATCTGTCCTAGTCTCAACCATAAACGATGCCGACCGGGGGGGCGGATGTTGCTCTTAGGACTCCGCCGGCACCTTATGAGAAATCAAAGTCTTTGGGTTCGGGGGAGTATGGTGCAAAAGGCTGAAACTTAAAGGAATTGACGGAAGGGCACCACCAGGAGTGGAGCCCTACGGCTTAATTTGACTCAACACGGGAAACTTACCAGTCCGGACATAGCAAGGATTGATTGATCGAGAGCTCTTTCTTGATTCTATGGGTGGTGGTGCATGGCCGTTCTTAGTTGGTGGAGCGATTTGTCCGGTTAATTCCGATAACGAGCGAGACCTCACCGCTAACTAGCTACGCGGAGGCATCCTCCGCCAGCTTCTTAGAGGGACTATGGCCGTTTAGGCCACGGAAGTTTGAGGCAATAACAGGTCTGTGATGCCCTTAGATGTTCTCCAGGCCGCGACGCCGCTAATCGCGATGTATTCAACGAAGTCTATAGCCTTGGCCGACAGGCCCAGGTAATCATTGAAAATTTCATCGTGATGGGGATAGATCATTGCAATTGTTGGTCTTCAATGAGGAATTCCTAGTAAGCGCGAGTCATCAACTCGCGTTGACTACGTCCCTGCGCTTTGTACACACCGCCCGTCGCTCTTACCGATTGAATGGTCCAGTGAAGTGTTCGGATCGAGGCGACGGGGGCGGTTCGCCGCCCGCGACGTCGCGAGAAGTCCACTGAACCTTATCATTTAGAGGAAGGAGAAGTCGTAACAAGGTTTCCGTAGGTGAACCTGCGGAAGGATCATTGTCGAGACCCACTGACGAGGACGACCATGAATGCGTCAACGATTGCTCGCCGGGCTCGTCTCGACAACACCCCGAATGTCGGTCCGCCCTCGGGCGGGACGACCGAGGGGATGAACTACCAACCCCGGCACGGATAGCGCCAAGGAACACAAACATCGAAGTTGGAGGGCCTCGCTGCATGCAGTAGGCTACAATTCCGACGGTGACCCCATTGGACGACTCTCGGCAACGGATATCTCGGCTCTCGCATCGATGAAGAACGTAGCGAAATGCGATACCTAGTGTGAATTGCAGAATCCCGTGAACCATCGAGTCTTTGAACACAAGTTGCGCCCGAGGCCACCCGGCTAAGGGCACGCCTGCCTGGGCGTCATGCTTTCGACGCTTCGTCGTTGCTCCCTCGAGGGGGGCGGGGGCGAACGCGGAGGATGGCCCCCCATGCCGGAAGGTGCGGTTGGCCGAAGAGCGGGCCGTCGATGGTTGTCGAAAATGACGCGTGGTGGATGCCTTGTGCGAGCCGTACGTCGTGCCTTCGGGACCCGGGCGAGGCCTCGAGGACCCAAGTCGTGGTGCGAGTCGATGCCACGGACCGCGACCCCAGGTCAGGTGGGGCTACCCGCTGAGTTTAAGCATATAAATAAGCGGAGGAGAAGAAACTTACAAGGATTCCCTTAGTAACGGCGAGCGAACCGTGATCAGCCCAGCTTGAGAATCGGGCGGCTGCGTCGTCTAAATTGTAGTCTGGAGAAGCGTCCTCAGCGACGCACCGGGCCCAAGTCCCCTGGAAAGGGGCGCCGGGGAGGGTGAGAGCCCCATCCAGCTCGGACCCTGTCGCACCACGAGGCGCTGTCGATGAGTAGGGTTGATTGGGAATGCTGCCCCAATCGGGCGGTAAATTCCGTCCAAGGCTAAATATGGGCGAGAGACCGATAGCGAACAAGTACCGCGAGGGAAAGATGAAAAGGACTTTGAAAAGCGAGTCAAAGAGTGCTTGAAATTGCCGGGAGGGAAGCGGATGGGGGCCGGCGATGCACCTCGGTCGGATGCGAACGGCGGTTAGCCGTCCGGCCGCTTCGCTTTCGGGGTGCGGATCGATCGCGGGCTGCATCGACGGCCAAAGCCCGGATGGATCGTTCGTTCGAGGGGATACCGCCGAGCGCGGTCGAGTACATGACGCTACGCTTAACGGTGGCGTGCCAGGGGTACACATGCGACCTAGGCATCGCCGCCAGTGGGCTCCCCATCCCGACCCGTCTTGAAACACGGACCAAGAGAGTCCGACATGCTTTGCGAAGTCGACGGGTGCGGAAACCCGGAAAGGCACAAAAAGGAAGCTAACGGGCGGGAACCTCGAGGGGTTGCACCGCCCGGCCGACCCGATCTTCTATGAAGGGTTCGAGTTGGAGCATGCATGTCGGGACCAAAGATGGTGAACTATGCCGAAGCTAGGCGAAGCCGGAGGAAACTCGGTGGAGGCCCAAGCGATCTTGGCGATGCAAATCGTTCGCCCCGACTTGGGTATAGGGTCGAAAAGACTAATCGAACCATCTAGTAGCTAGTTCCCTCGGGATAGCTGGAGCCCACATGCGAGTTCTATCGGTAAAGCCATTGATTAGAGGCATCGGGGTCGCAACACCCTCGACCTATTCTCAAACTTTAAATAGGTAGGACGGGCCACTGCCGTTGCTGCGCATCGCTGAATCGAGCTCCAAGTGGGCCATTTTTGGTAAGCGAACTGGCGATGCGGGATGAACCGGAAGCCGGGTTACGGTGCCCAACTGCGCGCTAACCCGGACACCACAAAGGGTGTTGGTCGATTAAGACAGCAGGGCGGTGGTCATGGAAGTCGAAATCCGCTAAGGAGTGTGTAACGACTCACCCGCCGAATCAACTAGCCCCGAAAATGGATGGCGCTGAAGCGACGACCCACACCCGCCATCGGGCGGCGCCAAGCCCCGATGAGTAGGAGGGGTGGTGATCGCCGCCAAACCAGGGCTTGAGCCCGGCGGAGCGGCCGTCGGTGCAGATCTTGGTGGTAGTAGCAAATATTCAAATGAGAACTTTGAAGGCGAAGAGGGGAAAGGTTCCATGTGAACGGCACTTGCACATGGGTTAGTTGATCCTAAGGGACGGGGAAGCCCGTCGAGAGCGCGTTCTCCGCGCGACTCCAAAGGGAATCGGGTTAAAATTCCCGAGCCGGGACGCCGGCGGTGGACGGCAACGTTAGGAAGTCCGGAGACGGGGCGGGGCTCGGGAAGAGTTATCTTTTCTGCTTAACGCCCGCCCACCCTGGAAACGGCTCAGCCGGAGGTAGGGTCCAGCGGTGGAAGAGCGCCGCCGCCGTCGCCTTGGCGTCCGGCGCCCGCGCCCTTTGAAAATCCGGAGGACCGAGTGTCGCCCACGCCCGGTCGTACTCATAACCGCATCAGGTCTCCAAGGTGAACAGCCTCTGGCCCTTGGAACAATGTAGGCAAGGGAAGTCGGCAAAACGGATCCGTAACTTCAGGAAAAGGATTGGCTCTGAGGGCTGGGCACGGGGTCCCGGCCCCGAACCCGTCGGCTGTCGGCGGACTGCTCGAGCTGCTCTCGCAGCAAGAGCGGGTCGCTGCGTGCCGGCCGGGGGACGGACCGGGAATGGCCCCCTTGGGGGCCTTCCCTGGGCGTCGAACAGCCGACTCAGAATTGGTACGGACAAGGGGAATCCGACTTTTAATTAAAACAAAGCATTGCGATGGTCCCCGCGGATGCTCACGTAATGTGATTTCTGCCCAGTGCTCTGAATGTCAAAGTAAAGAAATTCAACCAAGCGCGGGTAAACGGCGGGAGTAACTATGACTCTCTTAAGGTAGCCAAATGCCTCGTCATCTAATTAGTGACGCGCATGAATCGATTAACGAGATTCCCACTGTCCCTATCTACTATCCAGCGAAACCACAGCCTAGGGAACGGGCTTGGCAGAATCAGCGGGGAAAGAAGACCCTGTTGAGCTTGACTCTAGTCCGACTTTGTGAAATGACTTGAGAGGTGTAGGATAAGTGGGAGCCGGTTCGCCGGCGGAAGTGAAATACCACTACTTTTAACGTTATTTTACTTATTCCGTGAGTCGGAGGAGGGGCCCGCCCCCTTTTGGACCCAAGGCCCACCTAAGGGCCGATCCCGGCGGAAGACATTGTCGTGTGGGGAGTTTGGCTGGGCGGCACATGCACAAAAAAAAATAACGCAGGTGTCCTAAGATGAGCTCAATGAGAACAAAAATCTCGTGTGGAACAAAAGGGTAAAAGCTCATTTGATTCTGATTTCCGATACAGAATCTGAACCGCGGAAAGCGTGGCCTATCGATCCTTTAGACCTTCCGAATTTGAAGCTAGAGGTGTCGGAAAAGTTACCACAGGGATAACTGGCTTGTGGCAGCCAAGCCGTTCATAGCGACGTTGCTTTTTTGATCCCTCGATGTCGGCTCTTCCTATCATTGTGAAGCAGAATTCACCGAGTGTTGGATTGTTCACCCACCAATAGGGAAAGTGAGCTGGGTTTAGTCCGTCGTGAGACAGGTTAGTTTTACCCCGATGATGATCGTGTCGCGATAGTAATTCAACCTAGTACGAGAGGAACCGTTGATTCACACAATTGGTCATCGCGCTTTGGTTGAAAAGCTAGTGGCCCGAAGTTTCCGTGTGTCGGATTATGACTGAATGCCTCTAAGTCAGAATCTAGCTAGCAACTGGCGCCTCGCCCGTCGCGTTCGCCTCCCGACCCACAGTAGGGGCCTTTGGCCCCCCATGGGCTTGTGTCGCCGGTGTAGCCCCTCGTGGTGGTATAGCCGCGGCGGCCATCGGGAAGTGAAATTCGCGACGACGACGGGCGAATCCTTTGCAGACGAGTTAAATACGCGATGGGGCATTGTGGGTGGTAGAGTGGCCTTGCTGCCACGATCCACTGAGATCTAGCCTTGCGTC	Eukaryota	Archaeplastida	Viridiplantae	Streptophyta	Magnoliopsida	Zingiberales	Musaceae	Musa	Musa schizocarpa	Eukaryota;Archaeplastida;Viridiplantae;Streptophyta;Magnoliopsida;Zingiberales;Musaceae;Musa;Musa_schizocarpa
GCA_900464855|LS990921.1/22660141-22665459	1	GCA_900464855	52706	5319	CCGGTTGATCCCGCCGGTAGTCATATGCTTGTCTCAAAGATTAAGCCATGCATGTGTAAGTAAGAACTATTTCAGACTGTGAAACTGCGAATGGCTCATTAAATCAGTTACAGTTGTTTGATGGTACGTGCTACTCGGACAACCATAGTAATTCTAGAGCTAATACGTGCAACAAACCCTGACTTCCGGAAGGGATGCATTTATTAGATAAAAGGCTGACGTGGGCTTTGCCCGCTGCTCCGATGATTCATGATAACTCGACGGATCGCACGGCCCTCGTGCCGGCGACGCATCATTCAAATTTCTGCCCTATCAACTTTCGATGGTAGGATAGGGGCCTACCATGGTGGTGATGGGTGACGGAGAATTAGGGTTTGATTAGGAGAGGAGCACGAGAAACGGCTACCACATCCAAGGAAGGCAGCGGTAGCGCCAAATTACCCAATCGACACGGGGAGGTAGTGACAATAAATAACAATACCCGGGCTCTTCGAGTCTGGTAATTGGAATGAGTACAATCTAAATCCCTTAACGAGGATCCATTGGAGGGCAAGTCTAGTGCCAGCAGCCACGGTAATTCCAGCTCCAATAGCGTATATTTAAGTTGTTGCAGTTAAAAAGCTCGTAGTTGGACTTTGGGACGGGTCGGTCGGTCCGCCTCGCGGTGTGCACCGGTCGTCCCATCCCTTCTGTCGGCGATGCATGCTTGGCCTTAACTGGCCGAGTCGTGCCTCCGGCGCTGATACTTTGAAGAAATTAGAGTGCTCAAAGCAAGCCCACGCTCTGGATACATTAGCATAGGATAACATCACAGGATTTCGGTCCTATTGTGTTGGCCTTCGGGATCGGAGTAATGATTAAGAGGGACAGTCGGGGGCATTCGTATTTCATAGTCAGAGGTGAAATTCTTGGATTTATGAAAGACGAACCACTGTGAAAGCATTTGCCAAGGATGTTTTCATTAATCAAGAACGAAAGTTGGGGGCTCGAAGACGATCAGATACCGTCCTAGTCTCAACCATAAACGATGCCGACCAAGGATCGGCGGATGTTGCTCTTAGGACTCCGTCGGCACCTTATGAGAAATCAAAGTCTTTGGGTTCGGGGGAGTATGGTGCAAAAGGCTGAAACTTAAAGGAATTGACGGAAGGGCACCACGGGGAGTGGAGCCTATGGCTTAATTTGACTCAACACGGGAAACTTACCGTGTCGGACATAGCAAGGATTGACAGACCGAGAGCTCTTTTCCGATTCTATGGGTGGTGGTGCATGGCCGTTCTTAGTTGGTGGAGCGATTTGTGCGGTTAATTCGATAACGAGCGAGACCTCGACACGCTAACTAGCTTCTGCGAGGCATCCCTCCGCTGGCCCAGCTTCTTAGAGGGACTATGGCCGTTTAGGCCACGGAAGTTTGAGGCAATAACAGGTCTGTGATGCCCTTAGATGTTACGGACCACACACGCACTACACCGATGTATTCAACGAGTCTATAGCCTTGGCCCGGCGGGCCGGGTAATCTTTGAAAATTTCATCGTGATGGGGATAGATCATTGCAATTGTTGGTCTTCAACGAGGAATTCCTAGTAAGCGAGTCATCAGCTCGCGTTGACTACGCCCCTGCCCTTTGTACACACCGCCCCGTCACTCCTACCCGATTGAATGGTCCGGTGAAGTGTTGGATCGAGGCGACGGGGGCTGTTCGCCGCCCGCGACATCGCGAGAAGTCCACTGAACCTTATCATTTAGAGGAAGGAGAAGTCGTTACAAGGTTTCCGTAGGTGAACCTGCGGAAGGATCATTGTCGAGACCCACTGACGAGGACGACCGTGAATGCGTCAACGATTGCACGCCGGGCTCGTCCCGACAACACCCCGAATGTCGGTCCGCCCTCGGGCGGGACGACCGAGGGGATGAACTACCAACCCTAGCACGGATAGTGCCAAGGAACACGAACATCGAAGTCGGAGGGCCTCGCTGCATGCAGTAGGCTACAATTCCGACGGTGACCCCATTGGACGACTCTCGGCAACGGATATCTCGGCTCTCGCATCGATGAAGAACGTAGCGAAATGCGATACCTGGTGTGAATTGCAGAATCCCATGAACCATCAAGTCTTTGAACGCAAGTTGTGCCCGAGGCCATCCGGCTAAGGGCACGCCTGCCTGGGCGTCACGCTTTCGACGCTTCGTCATTGCTCCCTCGGGGGGGGCAGGGGCGAACGCGGAGGATGGCCCCCTGTGCCGGAAGGTGCGGTTGGCCGAAGAGCAGGCCGTCGATGGTTGTCGAACACGACGCGTGGTGGATGCCTTGTGCGAGCCGTACGTCGTGCCTTCGGGACCCGGGCGAGGCCTTGAGGACCCAAGTTGTGGTGTGAGTCGATGCCACGGACCGCGACCCCAAGTCAGGTGGGGCTACCTGCTGAGTTTAAGCATATAAATAAGCGGAGGAGAAGAAACTTACAAGGATTCCCTTAGTAACGGCGAGCGAACCGGGATCAGCCCAGCTTGAGAATCGGGCGGCTGCGTCGTCTGAATTGTAGTCTGGAGAAGCGTCCTCAGCAACGGACCGGGCCCAAGTCCCCTGGAGAGGGGTGCCGGGGAGGGTGAGAGCCCCGTCCGGCTCGGACCCTGTCGCACCACGAGGCGCTGTTGACGAGTCGGGTTGATTGGGAATGCAGCCCCAATCGGGCGGTAAATTCCGTCCAAGGCTAAATATGGGCGAGAGACCGATAGCGAACAAGTACCGCGAGGGAAAGATGAAAAGGACTTTGAAAAGAGAGTCAAAGAGTGCTTGAAATTGCCGGGAGGGAAGCGGATGGGGGCCGGCGATGCACCTTGGTCGGATGCGGAACGGTGGTCAGCCGGTCCGCCGCTCGGCTCAGGGTGTGGATCGTTGCGGGCTGCATCGACGGCCGAAGCCCGGACGGATCGTTCATTCGAGGGGATACCGTCGATGCGGTCGAGGACATGACGCGCGCCATCGGCGTGCCCCGCGGGGTACACATGCAACCTAGGCATCAGCCAGTGGGCTCCCCATCCGACCCGTCTTGAAACACGGACCAAGGAGTCTGACATGCGTGCGAGTCGACGGGTGCAGAAACCCGGAAGGCACAAGGAAGCTAACGGGCGGGAACCCTCTCGAGGGGTTGCACCGCGGGCCGACCCGATCTTCTGTGAAGGGTTCGAGTTCGACCATGCATGTCGGGACGAAAAGATGGTGAACTATGCTGGCGAAGCCGAAGCCAAAGGAAACTTCGGTGGAGGCCCGGCGTCTTGGCGTGCAAATCGTTCGTCGACTTGGGTATAGGGGCGAAAAGACTAATCGAACCATCTAGTAGCTGGTTCCCTCGAAGTTTCCCTCGGGATAGCTGGAGCCCACGTGCGAAGTTCTATCGGGTAAAAGCCAATGATTAGAGGCATCGGGGGCGCAATGCCCTCGACCTATTCTCAAACTTTAAATAGGTAGGACGGTGTTGCTGCGCCGTTGAGCAGCGTCGTGAATCGAAAGCTCCAAGTGGGCCATTTTTGGTAAGCGAACTGGCGATGCGGGATGAACCAGGAAGCCAGGTTACGGTGCCCAACTGGCGCTAACCCGGACACCACAAAGGGTGTTGGTCGATTAAGACAGGGGCCGGTGGTCATGGAAGTCAAAATCCGCTAAGAGTGTGTAACAACTCACTGCCGAATCAACTAGCCCGAAAAATGGATGGCATTGAAGCGCCGCGACCACACCCACCATCCAGGCAGCGCCAAGCCCCGATGAGTAGGAGGGGGCGGTCGCCATAAAAACCAGTATGAGCCGGGCAGAAGCGGCCGTCGGTGCAGATCTTAGTGGTAGTAGCAAATATTCAAATGAGAACTTTGAAGGCCGAAGAGGGGAAAGGTTCCATGTGAACGACACTTGCACATGGGTTAGCCGATCCTAAGGGACGGGGGAAGCCCGTCCGAGAGCGTGTCTCCGCGCGAGCTCCGAAAGGGAATCGGGTTAAAATTCCCGAGCCGGGACGCGGCGGCGGACGGCAACGTTAGGAAGTCCGGAGACGCCGGCGGGGGCTCCGGGAAGAGTTATCTTTTCTGCTTAACGGCCCTGCCACCCTAGAAATGGCTCAGCCGGAGGTAGGGTCCAGCGGTCGGAAGAGCGCCGCGTCGTCATGTGGCGTCCGGTCGCCCGGCGCCCTTGAAAATCCGGAGGGACGAAAGTGTCGCCAGCGCCCGGTCGTACTCATAATCGCATCAGGTCTCCAAGGTGAACAGCCTCTGGCCCATGGAACAATGTAGGCAAGGGAAGTCGGCAAAACGGATCCGTAACCGGAAAAGGATTGGCTCGAGGGCTGGGCACGGGGTCCCGCCCCGAACTTCGTCGGCTATCGGTGGACTGCTCGAGCTGCTCTTGCGGCGAGAGTGGGTCGCCAGCGTCGGCGGGGGACGGACGGGAATGGCCCCGGGGGGGGCCTTCCGGCGTCGAACAGGCACCGACTTCAGAACTGGTACGGACAAGGGGAATCCGACTGTTTAATTAAAACAAAGCATTATGATGGTCCCCGCGGATGCTCACGCAATGTGATTTCTGCCTAGTGCTCTGAATGTCAAAGTGAAGAAATTCAACCAAGCGCGGGTAAACGGCGGGAGTAACTATGACTCTCTTAAGGTAGCCAAATGCCTCGTCATCTAATTAGTGACGCGCATGAATGGATTAATGAGATTTCCACTGTCCCTGTCTACTATCCAGCGAAACCACAGCCAAGGGAACGGGCTTGGCAGAATCAGCGGGGAAAGAAGACCCTGTTGAGCTTAACTCTAGTCCGGTTCGCCGGCGGAAGTGAAATACCACTACTTTTAACATTATTTTACTTATTCCGTGAGTCGGAGGCGGGGCCCGGCCCCTCCTTTTGGACCCAAGGCCCACCTAGCGGGCCAATCCGGGCGGAAGACATTGTCAGGTGGGGAGTTTGGCTGGGGTGGCACATCTGTTAAAAGATAACGCAGGTGTCCTAAGATGAGCTCAACGAGAACAGAAATCTCGTGTGGAACAAAAGGGTGAAAGCTCGTTTGATTCTGATTTCCAATACGAATATGAACCGTGAAAGCGTGGCCTATCGATCCTTTAGACCTTCGGAATTTGAAGCTAGAGGTGTCAGAAAAGTTACCACAGGGATAACTGGCTTGTGGCAGCCAAGCGTTCATAGCAACGTTGCTTTTTGATCCTTCGATGTCGGCTCTTCCTATCATTGTGAAGCAGAATTCACCAAGTGTTGGATTGTTCACCCACCAATAGGGAACGTGAGCTGGGTTTAGACCATCGTGAGACAGGTTAGTTTT	Eukaryota	Archaeplastida	Viridiplantae	Streptophyta	Magnoliopsida	Zingiberales	Musaceae	Musa	Musa schizocarpa	Eukaryota;Archaeplastida;Viridiplantae;Streptophyta;Magnoliopsida;Zingiberales;Musaceae;Musa;Musa_schizocarpa
GCA_900464855|LS990921.1/22773513-22779269	1	GCA_900464855	52706	5757	GTGCTACCAGGTTGACCCTACCAGTAGTCATATGCTTGTCTCAAAGATTAAGCCATGCATGTGTAAGTAAGAACTATTTCACACTGTGAAACTGCGAATGACTCATTAAATCAGTTATAGTTTGTTTGATGGTACGTGCTACTCGGATAACCGTAGTAATTCTAGAGCTAATACGTGCAACAAACCCCGACTTCCAGAAGGGATGCATTTATTAGATAAAAGGCTGACGTGGGCTTTGCCCTTTCGCTCCAAATGATTCATGATAACTTCGACAGATCGCCGACGGCCCCGTGCGGCGGACGCATCATTCAAATTTCTGCCCTATCAACTTTCGATGGTAGGATAGGGGCCTACCATGGTGGTGACGGGTGACGGAGAATTAGGGTTCGATTAGGAGAGGGAGCACGAGAAACGGCTACCACATCCAAGGAAGGCGTAGGGCATAAATTACCCAATCGACACGGGGAGGTAGTGACAATAAATAACAATACCGGGCTCTTCGAGTGCGGTAATTGGAATGAGTACAATCTAAATCCCTTAACGAGGATCCATTGGAGGGCAAGTCCGGTGCCGCCGGTAGCGGTAATTCCAGCTCAATAGCGTATATTTAAGTTGTTGCAGTTAAAAAGCTCATAGTTGGACTTTGGGATGGGTCGGTCGGTCCGCCTCGGTGGTGTAACGGTCGTCCCATCCCCTTCTCATCAGCGATCGTGCACGGCCTTTAATGGCGGGTCGTGCCTCCATTTGTTACTTTGAAGAAATTAGAGTGCTCAAAGCAAGCCCACACTCTGGATACATTAGCTTGGGATAACATCACAGGATTTCGGTCCTATTGTGTTGGCCTTGAGGATCGGAGTAATGATTAAGAGGGACGGTCGGGGGCATTCGTATTTCATAGTCGAGGTGAAATTCTTGGATTTATGAAAGGCGAACCACTGCGAAAAGCATTTGTCAAGGATGTTTTCATTAATCAAGAACGAAAGTTGGGGGCTCGAAGACGATCGATACCGTCAGTAGTCTCAACCATAAACGATTCCGACCAGGGATCGGCGGATGTTGCTCTTAGGACTCGCCGGCACCTTATGAGAAATCAAAGTCTTTGGGTTCCGGGGAGTATAGTCAAAAGGGTTGAAACTTAAAGGAATTGACGGAAGGGCACCACTGGGGAGTGGAGCCTGCAACTTAATTTGACTCAACACGGGAAACTTACCAGTCCGAGACATAGCAAGGATTGATGACCGAGAGCTCTTTCTTGATTCTATGGGTGGTGGTGCATGGCCGTTCTTAGTTGGTGGGCGATTTGTGTCGTAAATTCGATAACGAACGAGACCTCACCGCTTACTAGCTACGGCGGTGGCATCCCTCTGCTGACCCAGCTTCTTAGAGGGACTATGGCCGTTTAGGCCACGGAAGTTTGAGGCAACAATAGGTTTGTGATGCCCTTAGAAGTTATGGGGCGACGACGCTACAATCGATGTATTCAACGAAGTCTATAGCCTTGGCCGACGGGCCCGGGGTAATCTTTGAAAATTTCATCGTGATGGGGATAGATCATTGCAATTGTTGGTCTTCAACGAGGAATTTTAGTAGCGCCGAAGTCATCATTTTCGCGTTGACTACGCCCCCGCCCTTCGCATTACACACGCCAGTCGCTCCTACCGATTGAATGGTCCGGTGATGTGTTGGGATCGAGGCGACGGGGCGGTTCGCCGCCTCATGACGTCGCGAGAAGTCCACTGAACCTTATCATTTAGAGGAAGGAGAAGTCGTAACAAGGTTTTCAGTAGGTGAACCTGCGGAAGGATCATTGTCGAGACCCACCGACAAGGACGACCGTGGGAATGCATCAACGATTGCTTGTCGGGCTCGTCCGACAACACCCGCGAATGTCGGTCCGCCCGGACGACGACCGAGGGGATGAACTACCAACCCGGCGGATAGCGCCAAGGAACACTGAACATCGAAGTCGGAGGGCCTCGCTGCATGCAGTAGGCTACAATTCCGACGGTGACCCCATTGGACGACTCGGCAACGGATATCTCGGCTCTCGCGATCGATGAAGAACGTGGCGAAATGCGATACCTGGTGTGAATTGCAGAATCCGTGAACCATCGAAGTCTTTGAACGCAAGTTGCTCCCGAGGCCATCCGGCTAAGGGCACATGCACAGGCGCCACGCTTTCGACGCTTCGTCGTTTCCCTGGGGCGGGGCGAATCTGGAGGATGGCCCCCGCGTGCGGGAAGGTGCGGTTGGTCAAGAGCGGGCCGTCGATGGTTGTCGAACACGACGCGTGGTGGATGGATGACAGCGAGCCGTACGTCGTGCCTTTGGGACCCGGGCGAGGCCTCGAGGACCCAAGTCGTGGTGCGAGTCGATGCCACGGACCACGACCCCAGGTCAGGTGGGGCTACCCGCTGAGTTTAATCATATATATAAGCGGAGGAGAAGAAACTTACAAGGATTCCCTAAGTAACGGCGAGCGAACCGGGATCAGCCCAGCTTGAGAATCGAGCGGCTGCGTCGTCTGAATTGTAGTCTGGAGAAGCGTCCTCAACGATGGACCGGGCCCAAGTCCCCTGGAAAGGGGTGCCGGGGAGGGTGAGAGCCCCGTCCGGCTCGGACCCTGTCGCACCACGAGGCGTTGTCGACAAGTCGGGTTGTTTGGGAATGCAGCCCCAATCGGGCGGTAAATTCCGTCCAAGGCTAAATATGGGCGAGAGACCGATAGCGAACAAGTACCGCGAGGGAACGATGAAAAGGACTTCGAAAAGAGAGTCAAAGAGTGCTTGAAATTGCCGGGAGGGAACGGATGGGGGCCGGCGATGCACCTCGGTCGAATGCGGAACGGCGGTTAGCCGGTCCGCCGCTCGGCTCGGGGTGCGGATCGATGCGGGCTGCATCGACGGCCGAAGCCCGGACGGATCGTTCGTTCGAGGGGATACCGTTGATGCGGTCCAGGACATGACGCGCGCCATCGGCATGCCCCGCGGGGTACACGTGCGACCTAGGCATCGGCCAGTGGGCTCCCCATCCGACCCGTCTTGAAACATGGACCAAGGAGTCTGACATGCGTGCAAGTCGACGGGTGCGGAAACCCGGAAGGCACAAGGAAGCTAATGGGTGGGAACCCTCTCGAGGGGTTGCACCACCGGCCGACCCCGATCTTCTGTGAAGGGTTCGAGTTGGAGCATGCATGTCGGGACCTGAAAGATGGTGAACTATGCCTGAGTGAGGCGAAGCCAGAGGAAACTCTGGTGGAGGCCCGTAGCGATACTGACGTGCAAATCGTTCATCTGACTTGGGTATAGGGGCGAAAGACTAATCGAACCATCTAGTAGCTGGTTCCCTCCGAAGTTTCCCTCTGGATAGCTGGAGCCCACGTACGAGTTCTAACAGGTAAAGCCAATGATTAGAGGCATCGGGGGCGCAACGCCCTCGACCTATTCTCAAACTTTAAATAGGTAGGACGGCGCGGCTGCTTCGTTGAGCCTCGTCGCGGAATCGAGAGCTCCAAGTGGGCCATTTTTGGTAAGCAGAAATGGCGATGCAGGATGAACCGGAAGCCAGGTTACGGTGCCCAACTGGCGCTAACCCCAGACACCAAAGGGTGTTGGTCGATTAAGACAAGATAGGACGGTGGTCATGGAAGTCGAAATCCGCTAAGGAGTGTGTAACAACTCACCGCGAATCAACTAGCCCGAAAATGGATGGCTGAAGCCGACGACCATTACCCGCCATCGGGCGAGCGCCAAGCCCCGATGAGTAGGAGGGCACGACGGTCGCCATAAAACCTGCCTTGAGCGAAAGCCCGGCAGAGCGATCGTCGGTGCAGATCTTGTCGGTAGTAGCAAATATTCAAATGAGAACTTTGAAGGCGAAGAGGGGAAAGGTTCCATGTGAACGACACTTGAACATGGGTTAGCCGATCCTAAGGGGACGGGGAAGCCCGTCCGAGAGCGCGTCTCCGCGAGCTCGAAAGGGAATCGGGTTAAAATTCCCGAGCCGGGCGGCGGCGGACGGCAACGTTAGGAAGTCCGGAGGCGCCGGGCGGGGCTCCGGGAAGAGTTATATTTTCTGCTTAACGGCCCACCCACCTGGAAACGGCTCAGCCGGAGGTAGGGTCCAGCGATCGAAAGAGCGCCGCCGCGTCGTCATGGCGTCCGGTGCGCCCGGTGGGCCCTTGAAAATCCGGAGGAGGACCGAGTGCCGCCAGCGCCCGGTCGTACTCATAACCGCATCAGGTCTCCAAGGTGAACAGCCTCTGGCCCATGGAACAATGTAGGCAAGGGAAGTCGGCAAAACGGATCCGTAACCGGGAAAATGATTGGCTCTGAGGAGGGCTGGGCACGGTGGTCCCGCCCCCCGAACCCATCGGGCTGTCGGCGGACTGCTCGAGCTGCTCTCTGGGAGAGCGGGTCGCCAGCGTCGTTTGGGGGACGACCGGAATGGCCCCTCGTGGGCCTTCCCGGGCGTCGAACAGCCGATTCAGAACTTGTGCGGACAAGGGGAATCCGACCGTTTAATTAAAACAAAGCATTGCGATGGTCCCCACGGATGCTCACGCAATGTGATTTCTGCCCAGTGCTCTGAATGTCAAAGTGAAAAATTCAACCAAGCGGGTAAACGGCGGGAGTAACTATGACTCTCTTAAGGTAGCCAAATGCCTCGTCATCTAATTAGTGACGCGCATGAATGGATTAACGAGATTCCCACTGTGTCCTGTCTACTATCTATCGAAATAAAACCAAGGGAACGGGCTTGGCAGAATCAGCGAGGAAAGAAGACCCTATTGAGCTTGACTCTAGTCCGACTTTCTGAAATGACTTGAGAGGTGTAGGATAAGTGGGAGCGGTTCGCCCGGCGGAAGTGAAATACCACTACTTTTAACGTTATTTTACTTATTCCGTGAGTCGGAGCGGGGCCCGCCCCTCCTTTTGGACAAAAGGCCCGCCGAAGCGGCCGATCCGGTGGAAGACATTGTCGTGGGGAGTTTGGCTGGGCGGCACATCTGTTAAAAGATAACGAGGTGTCCTAAGATGAGCTCAACGAGAACAGAAATCTCATGTGGAACAAAAGGGTAAAAGCTCGTTTGATTCTGATTTCCAGCAAGACGAATCTGAACCGTGAAAGCGTGGCCTATCGATCCTTTAGACCTTCGGAATTTGAAGCTAGAGGTGTCAGAAAAGTTACCACAGGGATAACTGACTTGTGGCAGCCAAGCGTTCATAGCGACGTTGCTTTTTGATCCTTCGATGTCGGCTCTTCCTATCATTGTGAAGCAGAATTCACCAAGTGTTGGATTGTTCACCCACCAATAGGGAACGTGAGCTGGGTTTAGACCGTCGTGACACAGGTTAGATTTACCCTACTGATGATTGTGTCGCGATAGTAATTCAAACTAGTACGAGAGGAACCGTTGATTCACACAATTGGTCATCGCGCTTTGGTTGAAAAGCCGTGGCGCCGGCTACCGCGGTGTCGGATTATGACTGAACGCCTCTAAGTCAGAATCCTAGCTAGCAACCGGCGCTCGCCCGTCGTTAAGCCCCGACCCACAGTAGGGGCCTTTGGCCCCCATGGGCTCGTGTCGCCGGTGTAGCCCCTCGTGGTGGTATAGCCACGGGCGGCCATCGGGAAGTGAAATTCGCGACGCACGACGGGCGAATCTTTGCGCAGACGACTTAAATACGAGATGGGGCATTGTAAGTGGTAGAGTGGCCTTGCTGCCATGATCCACTGAGATCCAGCCCTGCGTCG	Eukaryota	Archaeplastida	Viridiplantae	Streptophyta	Magnoliopsida	Zingiberales	Musaceae	Musa	Musa schizocarpa	Eukaryota;Archaeplastida;Viridiplantae;Streptophyta;Magnoliopsida;Zingiberales;Musaceae;Musa;Musa_schizocarpa
GCA_900464855|LS990921.1/23045590-23051362	1	GCA_900464855	52706	5773	GTGCTACCTGGTTGATCCCGCCCAGTAGTCATATGCTTGTCTCAAAGATTAAGCCATGCATGTGTAAGTATGAACTATTTCAGGGCGTGAAACCGCGAATGGCTCATTAAATCAGTTATAGTTTTTTTTGATGGTGCGTGCTACCGGATAACTGTAGTAATTCTAGAGCTAATCGTGCAACAAACCCCGACTTCCGGAAGGGATGCATTTATTAGATAAAAGGCTGACGTGGGCTTTGCCCGCTGCTCCGATGATTCATGATAACTTGACGGATCGCACGGCCCTCGTGCCGGCGACGCATCATTCAAATTTCTGCCCTATCAACTTTCGATGGTAGGATAGGGGCCTACCATGGTGGTGACGGGTGACGGAGAATTTGGGTTTGATTCAGGAGAGGGAGCCTGAGAAACGGCTACCACATCTAAGGAAGGCAACAGGCGCGCAAATTACCCAATCTTGACACGGGGAGGTAGTGACAATAAATAACAATACCGGGCTCTTCGAGTCTGGTAATTGGAATAAGTACAATCTAAATCCCTTAATGAGGATCCATTGGAGGGCAAGTCTGGTGCCAGCAGCCATGGTAATTCGAGCTCCAATAGCGTATATTTAAGTTGTTGCAGTTAAAAAGCTCATAGTTGGACTTTGGGACGGGTCGGTCGGTCCACCTCGCGGTGTGCACCGGTCGTCCCATCCCTTCTATCGGCGATGCGTGCCTGGCCTTAACTGGCCGGGTCGTGCCTCCGGTGCTGTTACTTTGAAGAAATTAGAGTGCTAAAAGCAAGCCCACGCTCTGGATACATTAGCATGGGATAACATCACAGGATTTCGGTCGTATTGTGTTGTCCTTCGGGATCGGAGTAATGATTAAGAGGGATAGTCGGGGGCATTCGTATTTCATAGTCAGAGGTGAAATTCTTGGATTTATGAAAGAAGAACCACTGCGAAAGCACTTGCCAAGGATGTTTTCATTAATCAAGAACGAAAGTTGGGGGCTCGAAGACGATCAGATACCGTCCTAGTCTCAACCATAAAACGATGCCGATCGGGGATCGGGCGGATGTTGTTTTAGGGACTCGCCGCCCCTTTATGAGAAATCAAAGTCTTTGGGTTCCGGGGAGTATGGTCGCAAGGCTGAAACGTAAAGGAATTGACGGAAGGGCACCACCAGGAGTGGAGCCCGCGGCTTAATTTGACTCAACACGGGAAACTTACAGGTCCGACAAAGCAAGGATTGATAGACTGAGATCTCTTTCTTGATTCTATGGGTGGTGGTGCATGGCTGTTCTTAGTTGGTGGAGCGATTTGTCCGGTTAATTCCGATAACGAACGAGACCTCACCGCTAACTAGCTACACGGAGGCATCCCTCCGCCAGCTTCTTAGAGGGACTATGGCCGTGTAGGCCACGGAAGTTTGAGGCAATAACAGGTCTATGATGCCCTTAGATGTTCTAATGCGACGACGCGCTTACATCGATGTATTCAACGAAGTCTATAGCCTTGGCCGACAGGCCCGGTAATCTTTGAAAATTTCATCGTGATGGGGATAGATCATTGCAATTGTTGGTCTTCAACGAGGAATTCCTAGTAAGTGCGAAGTCATCAGCTTCGCGTTGACTACGCCCCTGCCCTTTGTACACACCGCCCGTTGCTCCAACCGATTGAATGGTCCGGTGAAGTGTTCGGATCGAGGCGACGGGGGCGGTTCGCCGCCCGCGACGTCGCGAGAAGTCCACTGAACCTTATCATTTAGAGGAAGGAGAAGTCGTAACAAGGTTTCCGTAGGTGAACCTGCGGAAGGATCATTGTCGAGAACAACTGACGAGGACGACCGTGAATGCGTCAACGATTGCTCGCCGGGCTCGTCCCGACAACACCCCGAATGTCGGTCCGCCCTCGGGCGGGACGACCGAGGGGATGAACTACCAACCCCGGTGCGGATAGCGCCAAGGAACACAAACATCGAAGTCGGAGGGCCTCGCTGCATGCAGTATGCTACAATTCCGACGTTGACCCCATTGGACGACTCTCGGCAACGGATATCTCAGCTCTCGCATCGATGAAGAACGTAGTGAAATGCGATACCTGGTGTGAATTGCAGAATCGCGTGAACCATCGAGTCTTTGAACGCTTAAGTTGCTCGGAGGCCATCCGCTAAGGGCACGCTTCGCCGGGCGCCACGCTTCGACGCCGTCGTTGCTCCCTGGGGGGGGGCGAACGCGAGGATGGCCCCCCGTGCCGGAAGGTGCGGTTGTTCAAGAGCGGGGCCGTCGATGGTTGTCGAACACGACGCGTGGTGGTGGATGCCTTGTGCGAGCCGCATACATCGCGTGCTTTCGGACCCGGGCGAGGCCTCGAGGACCCAAGTCGTGGTGCGAGTCGATGCCACGGACCGCGACCCCAGGTCAGGTGGGGCTACCCGCTGAGTTTAAGCATATAAATAAGCGGAGGAGAAGAAACTTACAAGGATTCCCTTAGTAATGGCGAGCGAACCGGGATCAGCCCAGCTTGAGAATCGGGCGGCTGCGTCGTCTGAATTGTAGTCTGGAGAAGCGTCCTCAGCAACGGACCGGGCCCAAGTCCCCTAGAAAGGGGCGCCAGGGAGGGTGAGAGCCCCGTCCGGCTCGGACCCTTTCGCACCACGAGGCGTTGTCGACGAGTCGGGTTGTTTGGTAATGCAGCCCCAATCGGGCGGTAAATTCCGTCCAAGGCTAAATATGGGCGAGAGACCGATAGCGAACAAGTACCGCGAGGGAAAGATGAAAAGGACTTTGAAAAGAGAGTCAAAGAGTGCTTGAAATTGCTGGGAGGGAAGCGGATGGGGGCCGGCGATGCACCTCGGTCGGATGCGGAACGCCGGTTAGCCGGTCCGCCGCTCGTCTCGGGGTGCGGATCGATGCGGGCTGCATCGACGGCCGAAGCCCGGACGGATTGTTCGTTCGAGGTGATACCGTCGATGTGGTCGAGGAGATGACGCGCGCCATCGGCGTGCCCCGTGGGGTACACGTGCGACCTAGGCATCGGCCAGTTGGCTCCCCATCCGACCTGTCTTGAAACACAGACCAAGGAGTCTGACGTGCGTGTGAGTCGACGGGTGCGGAAACCCGGAAGGCACAAGGAAGCTAACGGGCGGGAACCCTCTCGAGGGGTTGCACCGCCATCCGACCCCGATCTTCTGTGAAGGGTTCGAGTTGGAGCATGCATGTCGGGACCCGAAAGATGGTGAACTATGCCTGAGCAAGGCGAAGCTAGAGGAAACTCTGGTGGAGGCCCGAAGCGATACTGACGTGCAAATCGTTCGTCTGACTTGGGTATAGGGGCGAAAGACTAATCGAACCATCTAGTAGCTGGTTCCATCCGAAGTTTCCCTCAGGATAGCTAGAGCCCACGTGCGAGTTCCATCGGGTAAAGCCAATGATTAGAGGCATCGGGGGTGCAACGCCCTCGACCTATTCTCAAACTTTAAAAAGGTAGGACGGCGTGGTTGCTTCGTTGAGCCGCGTCGCGGAATCGAGAGCTCCAAGTGGGCCATTTTTGGTAAGCAGAACTGGCGATGCGGGATGAACCGGAAGCCAGGTTACGATGCCAAACTGCGCGCTAACTCAGACACCACAAAGGGTGTTGGTCGATTAAGACAGCAGGACGGTGGTCATGGAAGTCGAAATCGGCTAAGGAGTGTGTAACAACTCACTTGCCGAATCAACTAGCCCCGAAAATGGATGGCGCTGAAGCGCAAGACCCACACCCGGCCATCGGGGCGAGCGCCAAGCCCCGATGAGTAGGAGGGCGCGGCGGTCGCTGCAAAATCCAGGGCGCGAGCCCGGGCGGAGCGGCCATCGGTGCAGATCTTGGTGGTAGTAGCAAATATTCAAATGAGAACTTTGAAGGCCGAAGAGGGGAAAGGTTCCATGTGAATGGCACTTGCACATGGGTTAGCCGATCCTAGGGGACGGGGAAGCCCGTCCGAGAGCGATCTCCTCCGCCAGAGCTCCGAAGGGAATCGGGTTAAAATTCCCGAGCCGGACGCGGGCGGTGGACGGCAACGTTAGGAAGTCCAGAGACGCCGGGCGGGGCTCGGAAGAGTTATCTTTTCTGCTTAACGGCCCGCCCACCACCGGAAACGGCTCAGCCGGAGGTAGGGTCCAGTGGTCGGAAGAGCACCGCCGCCACGGGTGGCCCGGGTGCACCGGCGGCCCTTGAAAATCCGGAGGACGAAAGTGCCGCCGCGCCCCCGTACTCATAACCGCATCAGGTCTCCAAGGTGAACAGCCTCTAGCCCATGGAACAATGTGGGCAAGGGAAGTCGGCAAAACGGATCTATAACTTGGGGAAAAGGATTGGCTCGAGGGCTGGGCACGGGGTCCCGCCCCGAACCCATCTATTGGTTTACGGACCGCCGAGCTCGCTCGCGGGCGAGAGCGGGTCGCCACGCGTCGGCCGGGGACGGACCCGAATGGCCCACTGGGGCCTTCCCCGGCGTCGAACAACCGACTTCAGAATCGGTACGAACAAGGGGAATCCGACCGTTTAATTAAAACAAAGCATTGCGATGGTCCCCGGATTCTCACGCAATGTGATTTCTGCCCGATGCTTTCGAATGTCAAAGTGAAGAAATTCAACCAAGCGCGGTAAACGACGCGGGAGTAACTATGACTCTCTTAAGGTAGCCAAATGCCTCGCCATCTAATTAGTGACGCCGCATGAATGGATTAACGAGATTCCCACCGCCCCTGTCTACTATCCATTGAAACCACAGCCAAGGGAACGGGCTTGGCAGAATCAGCCGGGGAAAGAAGACCCTGTTGAGCTTGACTCTAGTCCGACTTTGTGAAATGACTTGAGGGGTGTAGGATAAGTGGGAGCCGATTCACCCACGGAAGTGAAATACCACTACTTTTAATGTTATTTTACTTATTCCGTGAGAGTGAGGGGGCCCGCCCCTCCTTTTGGACCTGGGTTCCCGCCCTAGCGGGCCGATACGGCGGAAGACATTGTCGGTGGGGAGTTTGGTTGGGGCGGCACATCTGTTAAAAGATAACGCAGGTGTCCTAAGATGAGCTCAACGAGAACAGAAATCTCGTGTGGAACAAAAGGGTAAAAGCTCGTTTGATTCTGATTTCCAGCACGAATATGAACCGCGGAAAGCGCGGCCTATCGATCCTTTAGACCTTCGGAATTTGAAGCTAGAGGTGTCGGAAAAGTTACCACAGGGATAACTGGCTTGTGGCAGCCAAGCCGCTCATAGCGACGTTGCTTTTGATCCTTCGATGTCGGCTCTTCCTATCATTGTGAAGCAGAATTCACCAAGTGTTGGATTGTTCACCCACCAATAGGGAACGTGAGCTGGGTTTAGACCGCCGTGAGACAAGTTAGTTTTACCCTACTCATGATCGTGGTCGCGATAGTAATTCAACCTAGTACGAGGAACCGTTGATTCACACAATTGGTCATCGCGCTTTTGGTTGAAAAGCTAGTGGCGCTGGTTACCATGTGTCGGATTATGACTGAACGCCTCTAAGTCAGAATCCTAGCTAGCAACCGGCGCTCTTGCCGTCGTTTAGCCTCCGACCCACAGTAGGGGCCTTTGGCCCCCATGGGCTCGTGTCGCCGGTGTAGCCCTCGTGGTGGTATAGCCACGGGCGGCCATCGGGAAGTGAAATTCCGCACGGACGATGGGCCGAATCCTTTGCAGACGACTTAAATACGCGATGGGGCATTGTAAGTGGTAGAGTGGCCTTGCTGCCACGATCCACTGAGATCCAGCCCTGCGTCG	Eukaryota	Archaeplastida	Viridiplantae	Streptophyta	Magnoliopsida	Zingiberales	Musaceae	Musa	Musa schizocarpa	Eukaryota;Archaeplastida;Viridiplantae;Streptophyta;Magnoliopsida;Zingiberales;Musaceae;Musa;Musa_schizocarpa
GCA_900464855|LS990921.1/23537039-23531270	1	GCA_900464855	52706	5770	TGTGCTACCTGGTTGATCCTGCCCGTAGTCATATGCTTGTCTCAAACATTAAGCTATGCATGTGTAAGTAAGAACTATTTCAGACTGTGAAACTGCGAATGGCTCATTAAATCAGTTATAGTTTGTTTGATGGTACGTGCTACTCGGATAACCGTAGTAATTCTAGAGCTAATACGTGCAACAAACCCCGACTTCCGAAAGGGATGCATTTATTAGATAAAAGGCTGACGTGGGCTTTGCCTGCTGCTCCGATGATTCATGATAACTCGACGGATCGCACGGCCCTCGTGCCGGTGATGCATCATTCAAATTTCTGCCCTATCAACTTTCGATGGTAGGATAGGGGCCTACCATGGTGGTGACGGGTGACGGAGAATTAGGGTTCAATTCCGGAGAGGGAGCCTGAGAAACGGCTACCACATCCAAGGAAGGCAGCAGGCGCGCAAATTACCCAATCCTGACGCGGGGAGGTAGTGACAATAAATAACAATACCGGGCTCTTCGAGTCTGGTAATTGGAATGAGTACAATCTAAATCCCTTAACGAGGATCCATTGGAGGGCAAGTCTGGTGCCAGCAGCCGCGGTAATTCCAGCTCCAATAGCGTATATTTAAGTTGTTGCAGTTAAAAATCTCGTAGTTGGACTTTGGGATGGGTTGGTCGGTCCGCCTCGCGGTGTTCACCGGTCGTCCCATCCCTTCTGTCGGCGATGCGTGCCTGGCCTTAACTGGCCGGGTCGTGCCTCCGGCGCTGTTACTTTGAAGAAATTAGAGTGCTCAAAGTAAGCCCACGCTCTGGATACATTAGCATGGGATAACATCACAGGATTTCGGTCCTATTGTGTTGGCCTTCAAGATCGGAGTAATGATTAAGAGGGACAGTCGGGGGCATTCGTTTTTCATAGTCAGAGGTGAAATTCTTGGATTTATGAAAGACGAACCACTGCGAAAGCATTTGCCAAGGATGTTTTCATTAATCAAGAACGAAAGTTGGGGGCTCGAAGACGATCAGATACCGTCCTAGTCTCAACCATAAACGATGCCGACTAGGGATCGGCGGATGTTGCTCTTAGGACTCCGCCGGCACTTTATGAGAAATCAAAGTCTTTGGGTTCCGGGGGGAGTATGGTCGCAAGGCTGAAACATAAAGGAATTGACGGAAGGGCACCACCAGGAGTGGAGCCTGCGGCTTAATTTGACTCAACACGGGGAAACTTACCAGGTCCAGACATAGCAAGGATTGACAGACTGAGAGCTCTTTCTTGATTCTATGGGTGGTGGTGCATGGTCGTTCTTAGTTGGTGGAGCGATTTGTCTGGTTAATTCCGATAACGAACGAGACCTCAGCCTGCTAACTAGCTACGCGGAGGCATCCCTCCGCGGCCAGCTTCTTAGAGGGACTATGGCCATTTAGGCCATGGAAGTTTGAGGCAATAACAGGTCTATGATGCCCTTAGATGTTCTGGGCCGCACACGCGCTACACAGATGTATTCAACGAGTCTATAGCCTTGGCCGACAGGCCCGGGTAATCTTTGAAAATTTCATCGTGATGGGGATAGATCATTGCAATTGTTGGTCTTCAACGAGGAATTTCTAGTAAGCGCAAGTCATCAGCTCGCATTGACTACGTCCCTGCCCTTTGTACACACCGCCCGTCGCTCCTACCGATTGAATGGTCCGGTGAAGTGTTCGGATCGAGGCAACGGGGGCGGTTCGCCGCCCGCAACGTCGCGAGAAGTCCACTGAACCTTATCATTTAGAGGAAGGAGAAGTCGTAACAAGGTTTCCGTAGGTTAACCTGCAGAAGGATCATTGTCGAGACCCACTGATGAGGACGACCGTGAATGAGTCAATGATTGCTCGCCGGGCTCGTCCCGACAACACCTCGAATGTCGGTCCGCCCTCGGGCGGGACGATCGAGGGGATGAACTACCAACCCTGGCGCGGATAGCGCCAAGGAACACGAACATCGAAGTCGGAGGGCCTCGCTGCATGCAGTAGGCTACAATTCCGATGGTGACCCCATTGGACGACTCTCGGCAATGGATATCTCGGTTCTCGCATCGATGAAGAATGTAGCGAAATGCGATACCTGGTGTGAATTGCAGAATCCCGTGAACCATTGAGTCTTTGAACGCAAGTTGCGCCCGAGGCCATCCAGCTGAGGGCACGCCTGCCTGGGCGTCACGCTTTCGACGCTTCGTCGTTGCTCCCCTGGGGCGGGGCTTAACGCGGAGGATGGCCCCCCCGTGCGGAAGGTGCGGTTGGTCAAGAGCGGGCCGTCGATGGTTGTCGAACACGACGACGTGGTGGATGCCTTTGCGCGAGCCGTGACGTCGTGTTTTCGGGACCGAGGCGAGGCCTCGAGGACCCAAGTCATGGTGCGAGTCAATGCCCACGGACCGCGACCGCAGCTCAGGTGGGGCTACCCGCTGAGTTTAAGCATATAAATAAGCGGAGGAGAAGAAACTTACAAGGATTCCCTTAGTAACGGGCGAAGCGAACCGGGATCAGCCCAGCTTGAGAATTGGGCGGCTGCCGCGTCTGAATTGTAGTCCGGAGAAGCATCCTCGGCCGACGGACGGGCGCGCAAGTCCCCTAAAAAGGGCCGGGAAGGGTGAGAGCCCCCCCGTCCGCTCGGACCTGTCGCACCACGAGGCGCTCGATCGATGAGTCGGGTTGTTTGGGAATGCAGCCCCAATCGGGCGGTAAATTCCATCAAAGGCTAAATATGGGCGAGAGACCGATAGCGAACAAAGTACCGCGAGGGAAAGATGAAAAGGACTTTGAAAAGAGAGTCAAAGAGTGCTTGAAATTTCCGGGAGGGAAGCGGATGGGGCGGCGATGCACCTCGGTCGGATCGCGAACGGCGGTTAGCCGGTCCGCCCTTCCGCTCGGGGCGGATCGATGCGGGCTGCATCAACGGCCGGGCCGGACGGATCGTTCGTTCGAGGGGATACCGTCGATGCGGTCGAGGACATGACGCGCCGCCATCGGCGTGCCGTTCCGCGGGTACACGCGGCGACCTAGGCATCGCCGTGGGCTCCCCATCCGACCCGCCTTGAAACACGGACCAAGGAGTCCGACATGCGTATGAAGTCGACGGGTGGAAACCCGGAAGGCACAAGGAAGCTAACGGGCGGGAACCTCTCGAGGGTTGAACCGCGGCGACCCCGATCTTCTGTGAAGGGTTGGAATTGAGCATGCATGTCGGGACCAAATATGGTGAACTATGCCGGCGAGGCGGCCGAGGAAACTCTGGTGGAGGCCCGGCGATCTCGACGACGGCAAATCCTTCACCGACTTGGGTATAGGGGCGAAGACTAATCGAACCATCTAGTAGCTGGTTCCCTCGAAGTTTCCCTCGGGATATTTGGAGCCCATGTGCGAAGTTATATCGGGTAAAGCCAATGATTAGAGGCATCGGGGCTTAACGCCCTCGACCTATTCTCAAACTTTAAATAGGTAGGACGGCGCGGCTGCCGTTGAGCAGCCGTCGGCCATGAATCGAGAGCTCCAAGTGGGCCATTTTGGTAAGCAGAATCGGGCGATGTGGGATGAACCGAAGCCGGGTTACGGGTGTCTCAACTGCGCTATAACCCAAACACCACAAAGGGTGTTGGTCGATTAAAGACAGCCAGGGACGGTGGTCATGGAAGTCGAAATCCGCTAAGGAGTGTGTAACAACTCACCTGCCAATCAACTAGCCCCGAAAATGGATGGCGCCAAGCCGCCGCGACCACACCAGGCCATCGGGCGGCGCCAAGCCCCGATGAGTAGGAGGGCGAGCGGTCGCCCGAAAACCCAGGGCGCGAGCCGGCGGAGCGGCCGTCGATGCAGATCTTGGTGGTAGTAGCAAATATTCAAATGAGAACTTTGAAGGCCGAAGAGGGGAAAGGTTCCATGTGATCGGCACTTGCACATGGGTTAGCCGATCTAAAGGGACGGGGAAGCCCGTCGAGAGCGGTCCCGCGCGAGCCGCCGAAGGGAATCGGGTTAAAATTCCGAGCGGGACGCCGGCGACGGACGGCAACGTTAGGAAGTCGGGAGACGCCGGCGGCGGGGCTCCGGGAAGAGTTATCTTTTTGCTTAACGGCCCGCCCCACCCGGAAATGGCTCACCGGAGGTAGGGTCCAGCTGGTGGAAGAGCCGCCGCACGTCGCCGGCGGCGTCCGGCAGCGCCCGGCTGCCCTTGAAAATCCAGGAGGACCGAGTGCCGCCGCCCGGTCGTACTCATAACCGCATCAGGTCTCCAAGGTGAACAGCCCTCGCCCATGGAACAATGTAGGCAAGGGAAGTCGGCAAAACGGATCCATAACTTCGGGAAAAGGATTGGCTCGAGGGCTGGGCACGGGGTCCCGCCCCAACCCGTACGGTGTCGGCGGGACTGCTTTCGAGCTGCTCTCGGGCGGCGAGAGCTGGTCGCCAGCGTTTGCGCCGGGGACGAACCGAATACCCCCCTCGGGGGGCCTTCCCGGCGTCGAACAGCTGACTTCAGAACTGGTACGGACAAGGGGAATCCGATTTTAATTTAATTAAAACAAAGCATTGCGATGGTCCCCGGATGCTCACGCAATGTGATTTCTGCCCAGTGCTCTGAATGTCAAAGTGAAGAAATTCAACCAAGCGCGGGTAAACGGCGGGAGTAACTATGACTCTCTTAAGGTAGCCAAATGCCTCGTCATCTAATTAGTGACACGCATGAATGGATTAACGAGATTCCCTCGTCCCCGTCTACTATCCAGTGAAACCACGACCAAGGGAATGGGCTTGGCAGAATCGCCGGGAAAGAAGACCCTATTGAGCTTGACTCTAGTCCGACTTTTTGTGAAATGACTTGAGAGGTGTAGGATAAGTGGGAGCCGGTTCACCGGGCGGAAGTGAAATACCACTACTTTTAACGTTATTTTACTTATTCCGCGAGTCGGGAGGCGGGGCCCGCCCTCCTTTTGGACCCAAGACCGCTTAGCGGGCCGATCCCGTGGAAGACATTGTCGTGGGGAGTTTGGCTGGGGCGGCACATCTGTTAAAAGATAACGAGGTGTCCTAAGATGAGCTCAACGAGAACAAAAATCTCGTGTGGAACAAAAGGGTAAAAGCTCGTTTAATTCTGATTTCCAGCATTTAATCTGAACCGTGAAAGCGTAGCCTATCGATCCTTTAAACCTTCGGAATTTGAAGCTAGAGGTGTCGAGAAAAAGTTACCACAGGGATAACTGGCTTGTGGCAGCCAAGCCGTTCATAGCGACGTTGTTTTTTTTGATCCTTCGATGTCGGCTTTTCCTATCATTGTGAAGCAAGTATTCACCAATTGTTGGATTGTTCACCCACCAATAGGGAACGTGAGCTGGGTTTAGACCGTCGTGAGACAGGTTAGTTTTACCCTACCGATGATCGTGTGTCGCGGATAGTAATTCAACCTAGTACGAGAGGAACCATTGATTCACACAATTGGTCATCGCCTTGGTTGAAAAAGCCAGTGGCGCCGGTTACCGCGGTGTCGATTATGACTGAACGCCTTTAAGTCAGAATCTTAGCTAGCAACCGGCGCTCGCCGTCGTTAAGCCCCCGACCCACAGTAGGGGCCTTTGGCCCCCATGGGCTCGCGGTCGCCGGTGTAGCCCTCGTGGTGGTATAGCCCGCGGCGCCATCGGAAGTGAAATTCGCGACGGACGACGGGTCGAATCCTTTGCGACGAATTTAAATACGTGATGGGGCATTGTGGTGGTAGAGTGGCCTTGCTGCCACGATCCACTGAGATCCAGCCCCG	Eukaryota	Archaeplastida	Viridiplantae	Streptophyta	Magnoliopsida	Zingiberales	Musaceae	Musa	Musa schizocarpa	Eukaryota;Archaeplastida;Viridiplantae;Streptophyta;Magnoliopsida;Zingiberales;Musaceae;Musa;Musa_schizocarpa
GCA_900464855|LS990921.1/24046253-24040492	1	GCA_900464855	52706	5762	GTGCTACCTGGTTGATCCTGCCAGTAGTCATATGCTTGTCTCAAAGATTAAGCCATGCATGTGTAAGTATGAACTATTTCAGACTATGAAACTACGAATGGCTCATTAAATCAGTTATAGTTTGTTTGATGGTACGTGCTACTCGGATAACCATAGTAATTCTAGAGCTAATACGTGCAACAAACCCCGACTTCCGGAAGGGATGCATTTATTAGATAAAAGGCTGATGTGGGCTTTGCCCGCTGCTCCGATGATTCATGATAACTTGACGGATCGCACAGCCCTCGTGCCGGCGACGCATCATTCAAATTTCTGCCCTATCAACTTTCGATGGTAGGATAGGGGCCTACCATGGTGGTGACGGGTGACGGAGAATTAGGGTTCGATTCGGAGAGGGGAGCACGAGAAACAGCTACCACATCCAAGGAAGGCAGTAGGCGCGCAAATTACCCAATCGACACGGGGGGGTAGTGACAATAAATAACAATACCGGGCTCTTGAGTCAGGTAATTGGAATAGTACAATCTAAATCCCTTAACGAGGATCCTTTGGAGGGCAAGTCTGGTGCCGGCGGCGGCAGCGGTAATTCCAGCTCAATAGCGTATATTTAAGTTGTTGCAGTTAAAAAGCTCGTAGTTGGACTTTGGGGCCGGTCGGGTCGGTCTGCCTCGCGGTGTGCACCGGTCGTCCCATCCCTTCTGTCGGCGATCGTGCCTGGCCTTAACTGGCGGGTCGTGCCTCCGGCGCTGTTACTTTGAAGAAATTAGAGTGCTCAAAAGCAAGCCCACGCTCTGGATACATTAGCATGGGATAACATCACAGGATTTCGGTCCTATTGTGTTGGCCTTCCGGGATCGGAGTAATGATTAAGAGGACAGTCGGGGGCATCGTATTTCATAGTCAGAGGTGAAATTCTTGGATTTATGAAAGACGAACCACTGCGAAAGCATTTGCCAAGGATGTTTTCATTAATCAAGAACGAAAGTTGGGGGCTCGAAGGCGATCGAGATACCATCCTAGTCTCAACCATAAACAATGCCGACCGGGGATCGGATGTTGCTCTTAGGACTCCGCCAGCACCTTATGAGAAATCAAAGTCATTGGGTTCCGGGGCAGTATGGTCGCAAAGGCTGAAACTTAAAGGAATTGAAGGAAGGGCACCACCGGGGAGTGGAGCTTGCGGCTTAATTTGACTCAACACGGGAAACTTACCAGGTCCGGACATAGCAAGGATTGACAGATTGAGAGCTCTTTCTTGATTCTATGGGTGGTGGTGCATGGCCGTTCTTAGTTGGTGGAAGCGATTTGTGCGGTTAATTCCGATAACGAAGCGAGACCTCAGCACTGCTAACTAGCTTCTGGCGGAGGCATCCCTCCGTGGCCAGCTTCTTAGAGGGACTATGGCGTTTAGGCCCGCGGAAGTTTGAGGCAATAACAGGTCTATGATGCCCTTAGATGTTCTGGGCGCATGCGCTTCTGATGTATTCAATGAGTCTATAGCCTTGGCGACAGGCCTGGGTAATCTTTGAAAATTTCATCATGATGGGGATAGATCATTGCAATTGTTGGTCTTCAACGAGGAATTCCTAGTAAGTCGCGAGTCATCAGCTCGCGTTGACTACGTCCCTGCCCTTTGTACACACACCGCTGGTCGCTCCTACCAATTGAATGGTCCGGTGAAGTGTTCGGATCGAGGCGGCCAGGCGGTTCGCCCGCCCGCCGACGTCGCGAAAGTCCACTGAACCTTATCATTTAGAGGAAGGAGAAGTCGTAACAAGGTTTCCGTGGGTGAACCTGCGGAAGGATCATTGTCGAGACCCACGGCGAGGGCGACCGTGAATCGTCAACAACGATTGCTCGCCGGGCTCATCCCGACAACACCCGAATGTCGGTCCGCCCTCGAGCAGGGGCGACCGAGGGATGAACTACCAACCCCAGCGGATAAGCGTAAAGGAACACGAACATCAAAGTCGGAGGGCCTCGCTGCATGCAGTAGGCTACAATTCGGCGGTGACCCCGATGGATGACTCTCGACAACGGATATCTCGGCTCTCGCCGATGAAGAAACGTAGAAAATCGCGATACCTGGTGTGAATTGTATAATCCCGTGAACCATCGAGTCTTTGAACGCATAAGTTGCGCCCGAGCCATCCAGCTAAGAACACGCGCGCCGGGCTTCACGCTTTCGGCTTCCGTCGTTGCTCCCCTCGGGGGGGGGTGAACGCGGAGGATGGCCCCCCGTGCCGGAAGTTGCGGATGGCCGAAGAGCGGGCCGTCGATGGTTGTCGAACACGACGCGTGTTGGATGCCTTGTGCGAGCCATATGTCGTGCCTTCGGGACCCGGGCGAGGCCTCGAGGACTCATGTCGTGGTGCGAGTCGATGCCACAGACCGCGACCCCAGGTCAGGTGGGGCTACTCGCTGAGTTTAAGCATATAAATAAGCAGAGCAGAAGAAACTTACAAGGATTCCTTAGTAACGGCGAGCGAACCGGGATCAGCCCAGCTTGAGAATCGGGCGGCTGCGTCATCTGAATTGTAGTCTGGAGAAGCGTCCTCAGTGACGGACCGGGCCCAAGTCCCCTGGAAAGGGGCGCCGGGGAGGGTGAGAGCCCCATCCGGCTTGGACCCTGTCGCACCACGAGGCGCTGTCGACGAGTCGGGTTGTTTGGGAATGCAGCCCCAATCGGGCAGTAAATTCCGTCCAAGGCTAAATATGGGCGAGAGATCCATAGCGAACAAGTACCGCGAGGGAAAGATGAAAAGGACTTTGAAAACAGAGTCAAAGAGTGCTTGAAATTGCCGGGAGGGAAGCGGATGGGGGCCGGCGATGCACCTCGGTCGGATGCGGAACGGCGGTTAGCTGGTCCGCCGCTCGGCTCGGGGTGCGGATCGATGCGGGCTGCATCGACGGCCGAAGCCTGGACGGATCATTCGTTCAAGGGGATACCGTCGATGTGGTCAAGGACATGACGTGCGCCATCGACGTGCCCCGCGGGGTACACGTGCGACCTAGGCATCGGCCAGTGGGCTCCCCATCCAACCCGTCTTGAAACACGGACCAAGGAGTCTGACATGCGTGCGAGTCGACGGGTGCGGAAACCCGAAGGCACAAAGGAAGCTAACGGGCAGGAACCCTCTCGAGGGTTGCACCACCGGCCGACCCGATCTTCTGTGAAGGGTTCGAGTTGGAGCATGCATGTCGGGACCTGAAAGATGGTGAACTATGCCTGGCGAGGCAAAGCCGAGAAACTCTGGTGGAGGCCCGGCGATCTTGGCGACGCAAATCGTTAAATCGACTTGGGTATAGGGGCGAAAGACTAATCGAACCATCTAGTAGCTGGTTCCCTCCAAGTTTCCCTCGGGATAGCTGGAGCCCACATCACGAGTTCTATCGGGTAAAGCCAATGATTAGAGGCATCGGGGGGCGCAGCGCCCATGACCTATTCTCAAACATTAAATAGGTAGGGACGGCGCGGTTGCTTCGTTGAGCAGCGTCGAATCGAGAAACTCCAAGTGGGCCATTTTTGGTAAGCAGAACTGGCGATCTTGGGATGAACCGAAGCCGGGTTACGGTGCCCAACTACCGCTAACCCGACACCACAAAGGGTGTTGGTCGATTAAGACAGCGGGGCGGTGGTCATGGAAGTCGAAATCCGCTAAGGAGTGTGTAACAACTCACCTGCCGAATAAACTAGCCCGAAAATGGATGGCGCTGAAGCGCGCGACCCACCCCGCCATCGGGCGGCGTAAAGCCCGATGAGTAGGAGGGCGCGGCGGTCCCATAAAACCTAGGGCGAGCCTGGGTGGAAGCGGCCGTCGGTGCAGATCTTGGTGGTAGTAGCAAATATTCAAATGAGAACTTTGAAGGCGAAGAGGGGAAAAGGTTCCATGTGAACGGCACTTGCACATGGGTTAGCCGATCCTAAGGGACGGGGGAAGCCCGTCCGAGAGCGTGTCTCCGCGCGAGCTCCGAAAGGGAATCGGGTTAAAATTCCCGAGCCGGGACGCGGCGGCGGACGGCAACGTTAGGAAGTCCGGAGACGCCGGCGGGGGCTCCGGGAAGAGTTATCTTTTCTGCTTAACGGCCTGCCCACCCTGGAAACGGCTCAGCCGGAGGTAGGGTCCAGCGGTCGGAAGAGCGTCGCAAGTCGTGCGGCGTCTGGTGCACCCCTGGCGGCCCTTGAAAATCCGGAGGACCGAGTGCCGCTCGCGCCCGATCGTACTCATAACCGCATCATGTCTCCAAGGTGAACAGCCTCTGGCCCATGGAACAATGTAGGCAAGGGAAGTCGGCAAAACGAATCCGTAACTTCGGGAAAAGGATTGGCTCTAAGGGCTGGGCACGGGGTCCCGCCCCAACCCGTCGGTTGTCGGCGGACTGCTCGAAAGCTGCTCGCCGGCGAGAGCGGGTCGCCAGCGATGCCCGCGGGATCGACCGGAATGGCCCCCCTCGGGGGCCTTTCCCGGGCGTTGAACAGCCGACTCAGAACTGGTACGGACAAGGGGAATCCGACTGTTTAATTAAAACAAAGCATTGCGATGGTCCCTGCGAATGCTCAAGCAATGTGATTTCTGCCCAGTGCTCTGAATGTCAGTGAAGAAATTCAACCAAGTGTGGGTAAACGGCGAGAGTAACTATGACTCTCTTAAGGTAGCCAAATGCCTCGTTATCTAATTAGTGACACGCATGAATGGATTAACGAGATTCCCACTGTCCCTGTCTACTATCCAACGAAACCACAGCCAAGGGAACGGGTTTGGCAGAATCAGCGGGGAAAGAAGACCCTGTTGAGCTTGACTCTAGTCCGACTTTGTGAAATGACTTGAGAGGTGTAGGATAAGTGGGAGTCGGTTCGCCTTTGGAAGTGAAATACCACTACTTTTAACGTTATTTTACTTATTCCGTGAGTCGGAGGCGGGGCCCGGCCCCTCCTTTTGGACCCAAGGCCTGCCTAGAGGGCCGATCCGGGCGGAAGACATTGTCAGGTGGGGAGTTTGGCTGGGGCGGCACATCTGTTAAAAGATAACGCAGGTGTCCTAAGATGAGCTCAACGAGAACAGAAATCTCGTGTGGAACAAAAGGGTAAAAGCTCGTTTTATTCTGATTTCCAGTACAAATACGAACCGTGAAAGCGTGGCCTATCAATCCTTAAACCTTCGGAATTTGAAGCTAGAGGTGTCAAAAAAGTTACCACAGGGATAACTGGCTTGTGGCAGCCAAGCGTTCATAGCGACGTTGCTTTTTGATCCTTCGATGTCGGCTCTTCCTATCATTGTGAAGCAGAATTCACCAAGTGTTGGATTGTTCACCCACCAATAGGGAACGTGAGCTCGGTTTAGACTATCATGAGACAGGTTAGTTTTACCCTACTGATGATCATGTCGCGATAGTAATTCAACCTAGTACGAGAGGAACCGTTGATTCACACAATTGGTCATCGTGCTTGGTTGAAAAGCCAGTGGCACGAAGCTACCGTGTGTCGGATTATGACTGAACGCCTCTAAGTCAGAATCCTAGCTAGCAACCGGTGGTCTCGCCCATCGTTCGCCTCCCGACCCACAGTAGGGGCCTTTGGCCCCCATGGGCTCGTAATGGCCGGTGTAGCCCTCGTGGGTGGTATAGCCACGGGCGCCATCGGAAGTGAAATTCCGCACGGACGGCGGGCGAATCCTTTGCAGAAGACTTAAATACGTGATGGGGCATTGCAAGTGGTAGAGTGGCCTTGCTGCCATGATCCACTGAGATCTAGCCCTGCGTCG	Eukaryota	Archaeplastida	Viridiplantae	Streptophyta	Magnoliopsida	Zingiberales	Musaceae	Musa	Musa schizocarpa	Eukaryota;Archaeplastida;Viridiplantae;Streptophyta;Magnoliopsida;Zingiberales;Musaceae;Musa;Musa_schizocarpa
GCA_900464855|LS990921.1/24853175-24847463	1	GCA_900464855	52706	5713	GTGCTACCCGGTTGATCCCGCCAAAGAGTCATATGCTTGTCTCAAAGATTAAGCCATGCATGTGTAAGTATGAACTATTTCAGACTGTGAAACTGCGAATGGCTCATTAAATCAGTTATAGTTTGTTTGATGGTACGTGCTACTCGGATAACCGTAGTAATTCTAGAGCTAATACGTGCAACAAACCCCGACTTCTGGAAGGGATGCATTTATTAGATAAAAGGCTGACGTGGGCTTTGCCCGCTACTCCGATGATTCATGATAACTCGACGGATCGCACGACCCTCGTGCCGGCGACGCATCATTCAAATTTCTGCCCTATCAACTTTCGATGGTCGGATATGGGCCTACCTTGGTGGTGACGGGTGACAGCGAATTAGGGTTCGATTCCGGAGAGGGAGCCTGAGAAACGGCTACCACATCCAACGAAGGTAGCAGGCGCGCAAATTACCCAATCCTGACACGGGGAGGTAGTGACAATAAATAACAATACCGGGCTCTTCGAGTCTGGTAATTGGAATGAGTACAATCTAAATCCCTTAACGAGGATCCATTGGAGGACAAGTCTGGTGCCATCAGCTGCGGTAATTCCAGCTCCAATAGCGTATATTTAAGTTGTTGCAGTTATAAAGCTCGTAGTTGGACTTTGGGACGGGTCGGTCGGTCCGCATCGCGGTGTGCACCGGTCGTCCCATCCCTTCTGTCGGCGATGCGTGCCTGAACTTAACTGGCCGGGATGTGCCTCCGGCGCTATTACTTTGAATAAATTAGAGTGCTCAAAGCAAGCCCCCGCTCTGGATACATTAGAATGGGATAACATCACAGGATTTCGGTCCTATTGTGTTGGCCTTCGGGATCGGAGTAATGATTAAGAGGGACAGTCGGGGGCATTCGTATTTCATAGTCGAGGTGAAATTCTTGGATTTATGAAAGACTAATCACTCGCGAAAAGCATTTGCCAAGGATGTTTTCATTAATCAAGAACGAAAAGTTGGGGGCTCAAGACGATCGAAACCGGCCCTAGTCTCAACCATAAACAATGCCGACCGGGGATCGGCGGATGTTGTTCTTAGGACTCGCGCACCTTTATGAGAAATCAAAGTCTTTGGGTTCCGGGGGAATTATGGTCGCAAGGCTGAAATTTAAAGGAATTGACGGAAGGGCACCACCAGGAGTGGAGCCTGCGGCTTAATTTGACTCAACACGGGGAAACTTACCAGGTCCAGACATAGCAAGGATTGACAGACTGAGAGCTCTTTCTTGATTCTATGGGTGGTGGTACATGGCCGTTCTTAGTTGGTGGAGCGATTTGTCTGGTTAATTCCGATAACGAACGAGACCTCAGCCTGCTAACAAGCAACGCAAAGGCATCCCTCTGCGTCCAGCTTCTTAGAGTGACTATGGCCATTTAGGCCACGGAAGTTTGAGGCAATAACAGGTCTGTGATGCCCTTAGATGTTCAGGGCCGCACGCGCGCTACACTGATGTATTCAACGAGTCTATAGCCTTGGCCGACAGGCCCGGGTAATCTTTGAAAATTTCATCGTGATGGGGATAGATCATTGCAATTGTTGGTCTTCAACGAGGAATTCCTAGTAAACGCGAGTCATCAGCTCGCGTTGACTACGTCCCTGCCCTTTGTACACACCGCCCGTCGCTCCTACCGATTGAATGGTCCGGTGAAGTGTTCGGATCGAGGCGACAGGGGCGGTCGCCGCCAACGACGTCACGAGAAGTCCACTGAACCTTATCATTTAGAGGAAGGAGAGGTCATAACAAGGTTTCCGTAGGTGAACCCGCGGAATGATCAATGTCGAGACCCACTGACGAGGACGACCGTGAATGCATCAATAACGATTGCTCGCCAGGCTCGTCCCGACAACACCCCGATTGTCGGTCCGCCCTCGAGCGGGACGACCGAGGGGATGAAATACCAACCCCGGCGCGGATAGCGCCAAGGAACACAAACATCGAAGTCAGCGGGCCTCGCTGCATGCAGTAGGCTACAATTCCGACGGTGACCCCATTGGACGACTCTCGGCAATGGATATCTCGGCTCTCGCATCGATGAAGAACATAGCGAAATGCGATACCTGGTGTGAATTACAGAATCCCGTGAACCATCAAGTCTTTCAACGCAAGTTGCGCCCGAGGCCATCCGGCTAAGGGCACGCCGCTTAAGCGCCACGCCGACGCTTTGTCGTTGTTCCCTTGGGGGCGGGGGCGATCGCGGAGGATGGCCCCCGTGCGGAAGGTGCGGTTGGCGAAGAGCAGGCCGTCGATGGTTGTCGAACACGACGCGTGGTGGATGCCTTGTGCGAGCCGTGACGTCGTGCCTTCGGGACCCGGCGAGGCCTCTAGGACCCAAGTCGTGGTGCGAAGTCGATGCCACGGACCGCGACCCCAGGTCAGGTGGGGCTACCCGCTGAGTTTAAGCATATAAATAAGCAGAGGAGAAGAAACTTACAAGGATTCCCTTAGTAACGGCGAAGCGAACCGGGATCAGCCCAGCTTTTGAGAATCAGCGGTTGCGTCGTCTGAATTGTAGTCCGAGAAGCGCCCTCAGCGACGGACTGGGCCCAAGTCACCTGGAAAGGGGCGCCGGGGAGGGTGAGAGCCCCGTCCGGCTCGGACCCTGTCGCACCACGAGGCGCTGTCGACGAGTCAGGTTGTTTGGGAATGCAGCCCCAATCGGACGGTAAATTCCGTCCAAGGCTAAATATGGGCGAGAGACCGATAGCGAACAAGTACCGCGAGGGAAAGATGAAAAGGACTTTGAAAAGAGAGTCAAAGAGTGCTTTAAATTGCCGGGAGGGAAGCGGATGGGGGCGAGCGATGCACTTCGGATCGGGGTGCGGATCGATGCGGGCTGCATCGATGGCCGAAGCCCGGACGGATCGTTCGTTCGAGGGGATACCGTCGATGCGGTCGAGGACATGACGCATCGGCCAGTGGGCTCCCCATCCGACCCATCTTGAAACACGGACCAAGGAGTTTGACATGCGTGCGAGTCGACGGGTGCGGAAACCCGAAAGGCACAAGGAAGCTAACGGGCGGGAACCCTCTCGACGGGTTGCACCGCCGGCCGACCCCGATCTTTTGTGAAGGGTTCGAGTTGGAGCATGCATGTCGGGACCCGAAAGATGGTGAACTATGCCTGAGCGAGGCGAAGCCAGAGGAAACTCTGGTGGAGGCCCGAAGCGATACTGACGTGCAAATCGTTCGTCTGACTTGGGTATAGGGGCAAAAGACTAATCGAACCATCTAGTAGCTGGTTCCCTCCGAAGTTTCCTTCAGGATATCTGGAGCCCACGTGCGAGTTCTATTGGGTAAAGCCAATGATTAGAGGCATCGGGGGCGCAACGCCCTCGACCTATTCTCAAACTTTAAATAGGTAAGACGGCGCGGCTGCTTCGTTGAGCCGCCTCGCGGAATCGAGAGCTCCAAGTGGGCCATTTTTGGTAAGCAGAACTGGCGATGCGGGATGAACCGGAAGCCGAGTTACGGTGCCCAACTGCACGCTAACCCAGACACCACAAAGTGTGTTGGTCGATTAAGACAGCAGGACGGTGGTCATGGAAGTCGAAATCCGCTAAGGAGTGTGTAACAACTCACCTGCCGAATCAACTAGCCCCGAAAAAGGATGGCGGTGAAGCGCACGACCCACACCCGGCCATCGGGGAGAGCGCCAAGCCCCGATGAGTAGGAGGGCGCGGTGGTCGTCGCAAAACCCAGGGCGCGAGCCCGGGCGGAGCGGCCGTCGGTGCAGATCTTGGTGGTAGTAGCAAATATTCAAATGAGAACTTTGAAGGCCGAAGAGGGGAAAGGTTCCATGTGAACGACACTTGCACATGGGTTAGCCGATCCTAAGGCACGGGGAAGCCCGTCCGAGAGCGTGTCTCCGCGCGAGCTCTGAAAGGGAATCGGGATAAAATTCCCGAGCCGGGACGCGGCGGCGGACGACAACGTTAGGAAGTCCGGAGACGCTGGCGAGGGCTCCGGGAAGAGTTATCTTTTCTGCTTAACGGCCCGCCCACCCTGGAATTGGCGCAGCCGGAGGTAGGGTCCAGCGGTCGGAAGAGCGCCGCGACGTCGCTGGACGTCCCGGTGCGCCCCGCTGGCCCTTTGAAAATCTGAGGACCGAAAAGCCGCCTGCCCCGGTCGCATACTCATAACCGCATTATGTCTCCAAGGTGAACAGCCTCTGGCCCATGGAACAATGTAGGCAAGGGAAGTCGGCAAAATGGATTCGTAACCCGGAAAAGGATTGGCTCGAGGGCTGGGCACGGGGTCCCGCCCCAACCCGCCGTCGGCTGTCGGCGGACTGCTCGAGCTGCTCTTGCGGCGAGAGCTGGTCGTCACGTGCTGGCCGGGGGACGGACCGGGAATGGCCCCCTCGGGGGCCTTCCCCGGGCGTCGAACAGCTGACTCAGAACTGGTACGGACAAGGGGAATCCGACTGTTTAATTAAAACAAAGCATTGCGATGGTCCCCGCGGATGCTCACGCAATGTGATTTCTGCCCAGTGCTCTGAATGTCAAAGTAAAGAAATTCAACCAAGCGGTAAAACGGCGGAGTAACTATGACTCTCTTAAGGTAGCCAAATGCCTCGGCCATCAAATTAGTGACGCGCATGAATGGATTAACGAGATTCCCACGTCCCCTCGCCTACTATCCAAAAAAACCACAGCCAAGGGAACGGGCTTGGCAGAATCAGCGGGGAAAGAAGACCCTGTTGAGCTTGACTCTAGTCCGACTTTGTGAAATGACCTGAGAGGTGTAGGATAAGTGGGAGCCGGTTCACCGACGGACGTGAAATACCACTACTTTTAACGTTATTTTACTTATTTCGTGAGTTGGAGGAGGGGCCCGGCCCCTCCTTTTGGACCCAAGGCCCGCCTAGCGGGCCGATCCGGGCGGAAGACATTGTCAGGTGGGGAGTTTGGCTGGGGTGGCACATATGTTAAAAGATAACGCAGGTGTCCTAAGATGAGCTCAACGAGAACAGAAATCTCAAGTGGAACAAAAGGGTAAAAGCTCGTTTGATTCTGATTTCCAGTACGAATACGAACCATGAAAGCGTGGCCTATCGATCCTTTAGACCTTCAGAATTTGAAGCTAGAGGTGTCAGAAAAGTTACCACGGGGATAACTGGCTTGTGGCAGCCAAGCGTTCATAGCGACGTTGCTTTTTGATCCTTCGATGTCGGCTCTTCCTATCATTGTGAAGCAGAATTCACCAAGTGTTGGATTGTTCACCCACCAATAGGGAACGTGAGCTGGGTTTAGACCGTCGTGAGACAGGTTAGTTTTACCCTACTGATGATCGTGGTCGGATAGTAATTCAACCTAGTACGAGAGGAACCGTTGATTCACACAATTTGTCATCACGCTTGGTTGAAATGCCAGTGGCGCCGGCTTACCGCTTTGTTGGATTATGACTGAACGCCTCTAAGTCAGAATTCTAGCTAGCAACCGGCGTTCTTCGCTCGCATCGTTAAGCCTCCCGACCCATAGTAGGGGCCTTTGGTCCCAATGGGCTCGTGGTCGCCGGTGTAGCCCTCGTGGCGGTATAGCCACAGGCGCCATCGGGAAGTGAAATTCCCATGGACGACGGGCCGAATCCTTTGCAGACGACTTAAATACGCGATGGGACATTGTAAGTGGTAGAGTGGCCTTGCTGCCACGATCCACTGAGATCTAGCCCTGCGTCG	Eukaryota	Archaeplastida	Viridiplantae	Streptophyta	Magnoliopsida	Zingiberales	Musaceae	Musa	Musa schizocarpa	Eukaryota;Archaeplastida;Viridiplantae;Streptophyta;Magnoliopsida;Zingiberales;Musaceae;Musa;Musa_schizocarpa
GCA_900464855|LS990921.1/24862345-24856578	1	GCA_900464855	52706	5768	ATGCAACATGGTTGATCCTTCCAGTAGTCATATGCTTGTCTCAAAGATTAAGCCTTGCATGTGTAAGTATGAACTATTTCAGACTGTGAAACTGCGAATGGCTCATTAAATCTGTTATAGTTTGTTTGATGGTACGTGCTACTCGGATAACTGTAGTAATTCTAGAGCTAATACATGCAACAAACCCCGACTTCCGGAAGGGATGCATTTATTAGAGAAAAGGCTGACGTGGGCTTTGCCCGCTGCTCCGGACGGATCGCACGGCCCTCGTGCCGGCGATGCATCATTCAAATTTCTGCCCTATCAACTCTCGATGGTAGGATAGGGGCCTACCATGGTGGTGACGGGTGACGGAGAATTAGGGTTCGATTCCCGAGAGGGAGCCTAAGAAACGGCTACCACATCCAAGGAAGGCAGCAGGCGCGCAAATTACCCAATCCTGACACGGGGAGGTAGTGATAATAAATAACAATACCGGGCTCTTCGAATCTGGTAATTGGAATGAGTACAATCTAAATCCCTTAACGAGGATCCATTGGAGGGCAAGTCTGGTGCCAGCAGCCGCGGTAATTCTAGCTCCAATAGCGTATATTTAAGTTGTTGCAATTAAAAAGCTCGTAGTTGGACTTTGGGGGACGGTCGGTCGGTCCGGCCATGGGTGTGCACCGGGTCGTCCCATCCCTTCGTCGGCGATGCGTGCGTGGCCTTAACTAGCCGGGTCGTACCTCCGCGATATTACTTTGAAGAAATTAGAGTGCTCAAAAGCAAGCCCACGCTCTGATACATTAGCATGGGATAACATCACGAGATTTCGGTCCTATTGTGATGGCCTTCGGATCGGAGTAATGATTAAGAGGGACAGTCGGGGGCATTCAGATTTCATAGTCGAGGTGAAATTCTTGGATTTATGAAAGACGAACCACCGCGAAAAGTATTTGCCATGGATGTTTTCATTAATCAAGAACGAAAGTTGGGGGCTCAAGACGATCGATACCGTCCCTAGTCTCAACCATAAACGATGCCGACCGTGGATCAGCGGATGTTGCTCTTAGGACTCACTGAACCTTATGAGAAATCAAAGTCTTTGGGTTCCGGGGAGTATGGTCGCAAGGCTGAAACTTAAAGGAATTGACGGAAGGGCACAACCAGAGAGGGAGCCTACGGCTTAATTTGACTCAACACGGGGAAACTTACCAGGTCCAGACATAGCAAGGATTGACAGACTGAGAGCTCTTTCTTGATTCTATGGGTGGTGGTGCATGGTCGTTCTTAGTTGGTGGAGCGATTTGTCTGGTTAATTCCGATAACGAACGAGACCTCAGCCTGCTAACAAGCTACGCGGAGGCATCCCTCCGCGGCCAGCTTCTTAGAGGGACTATGGGCGTTTAGGCCACGGAAGTTTGATGCAATAACAGGTATGTGATGCCCTTAGATGTTCTGGGCCGCACGCGTGCTACACTGATGTATTCAACGAGTGTATAGCCTTGGCCGACAGGCCTGGGTAATCTTTGAAAATTTCATCGTGATGGGGATAGATCATTGCAATTGTTGGTCTTCAACGAGGAATTCCTAGTAAGCGCGAGTCATCAGCTCACGTTGACTACGTCCCTGCCCTATGTACACACCGCCCATCACTCCTACCGATTGAATGGTCCGGTGAAGTGTTCGGATCGAGGCAACGGGGGTGGTTCGCCGCTTGCGACGTCGCGAGAAGTCCACTGAACCTTATCATTTAGAGGAAGGAGAAGTCGTAACAAGGTTTCCGTAGGTGAAACTGCGGAAGGATCATTGTCGAGACCAACTGACGAGGATGACCGTGAATGCGTCAACAATGATTGCTCGCCGGGCTCGTCCCGACAACACCCCGAATGTCGGTCTGCCCTCGGGCGGGACGACCGAGGGGATGAACTACCAACCCCGGCGCGGATAGCGCCAAGGAACACGAACATTGAAGTCGGAGGGCCTCGCTGCATGCAGTAGGCTACAATTCCGATGGTGACCCCATTGGATGACTCTCGGCAACGGATATCTCGGCTCTCGCATCGATGAAGAACGTAGCGAAATGCGATACCTGGTGTGAATTGCAGAATCCCGTGAACCATCAAGTCTTTAAATGCAAGTTGCACCCGAGGCCATCCGGCTAAGGGCACGCCTGCCTGGGCATCACGCTTTCGACGCTTCGTCGTTGCTCCCTCGGGGGGGCGGGGGCGAACGCACAGGATGGCCCCCCGTGTCGGAAGGTGCAGTTGGCCGAAGAGCGGGCCGTCGATGGTTGTCGAACACGACATGTGGTGGATGCCTTGTGCGCGCCGTACGTCATGCCTTCGGGACCGGGGCGAGGCCTCGAGGACCCAAGTCGGGTGCGAAGTCGATGCCACGGACCGCGACCCCAGGTCGGTGGGGCTACCCGCTGAGTTTAAGCATATAAATAAGCGGAGGAGAAGAAACTTACAAGGATTCCCTTAGTAACGGGCGAAAGTGAACCGGATCAGCCCAGCTTGAGAATCGGGGCGCCGCGCCGCCTGAATTGTAGTCCGAGAAGCGCCCTCAGCGACGGACCGGGACGAAGTCCCCTGGAAAGGAGCGCCGGGGAGGGTGAGAGCCCCGTCCGGCTAGGACCCTGTCGCACCACGAGGCACTGTCGACGAGTCGGGTTGTTGGGAATGCAGCCCCAATCGGGCGGTAAATTCCGTCCAAGGCTAAATATGGGCGAGAGACTGATAGCGAACAAGTACAGCGAGGGAAAGATGAAAAGGACTTTGAAAAGAGAGTCAAAGAGTGCTTGAAATTGCCGGGGGGAAGCGGATGGGGGCGGCGATGCACCTGGTTGGATGCGAACGGCGGTTAGCCGGTCCGCCGCCGGCTTCGGGTGCGGATCGATGCGGGCTGCATCGACGGCCGGGGCCCGGATGGATCGTTCGCTCGAGGGGATACCGCCGATGCGGTCGAGGACATGACGCGCCATCGGCGTGCCCCGCTGGGTACACGTGCCACCTAGGCATCGGCCAGTGGGCTCCCCATCCGACCCGCCTTGAAACACGGACCAAGGAGTCCGACATGCGTCGCGAAGTCGACGGGTGCGAAAACCCGAAGGCACAAAGGAAGTTAACGGGCGGAACCCTCTCGAGGGGTTGCACCACCCGGCCGACCCCGATCTTCTGTGAAGGGTTCGAGTTGGAGCATGCATGTCGGGACCAAAGATGGTGAACTATGCCTGAAGCGAGGCGAAGCCGAGAGGAAACTCCTCGGCGGAGGCCCGGCGATATACCGACGCGGCAAATCGCTCGGCCCGACTTGGGTATAGGGGCGAAGACTAATCGAACCATCTAGTAGCTGGTTCCCCTCCGGTTTCCCTCAGATAGCTGGAGCCCACGCGGCGTGTTCTATCGGGTAAAGCCAATGATTAGAGGCATCGGGGCGAACGCCCTCGACCTATTCTCAAACTTTAAATAGGTAGGACGACGCCTGCTGCTTTCGTTGAGTCGCGTCATGAATCGAGCTCCAAGTGGGCCATTTTTGGTAAGCAGAACCGGCGATGCGGGATGAACCGAAGCCGGGTTACGGTGCCCAACTGCGCTGCTAACCCAGACACCATAAAGGGTGTTGGTCGATTAAGACAGCAGGACGGTGGTCATGGAAGTCGAAATCCGCTAAGGAGTGTGTAACAACTCACCTGCCGAATGCAACTAGCCCCGAAAATGGTTGGCGCTGAAGCGCCGCGACCATTGACCCCACCATCGGGCGAGCCAAAGCCCGATGAGTAGGAGGGCGCGGCGGTCGCCGCAAAACCCAGGGCGCGAGCCCGGGCGGAGCGACCGTCGGTGCAGATCTTGGTGGTAGTAGCAAATATTCAAATGAAAACTTTGAAGGCCAAAGAGGGGAAAGGTTCCATGCTAACGGCACTTGCACATGGGTTAGCCGATCCTAAGGGACGGGGGAAGCCCGTCCGAGAGCATGTCTCCGCGCGAGCTCCGAAAGGGAATCGGGTTAAAATTCCCGAGCCGGGATGCGGCGGCGGACGGCAACGTTAGGAAGTCCGGAGACGCCGGCGGGGGCTCCGAGAAGAGTTATCTTTTCTGCTTAACGACCTGCCCACCCTGGAAACGGCTCAGCCGGAGGTAGGGTCCAACGGTCGGAAGAGCTCCGCACGTCGCGTGGCGTCCGGTGCGCCCCCGGCGGCCCTTGAAAATCCGGAGGACCGAGTGCCGCCCGTGCCCGGTCGTACTCATAACCTTATCAGGTCTTCAAGGTGAACAGCCTCTGGCCCATGGAACAATGTAGGCAAGGGAAGTCGGCAAAACGGATCCATAACTTCGGGAAAAGGATTGGCTCTTAGGGCTGGGCACGGGGATCTCGGCCACGAACCCGTCGGCTGTCGGCGGACTGCTCGAGCTGCTCTCGCGGCGAGAGCGGGTCGCCGCGTGCCGGCCAGGGGACGGACCGGGAATGGCCACCTCAGGGGCCTTCCCCGGGCATCGAACAGCCGACTCAGAACTGGTACGGACAAGGGGAATCCGACTGTTTAATTAAAACAAAGCATTGCGATGGTCCCCGCGGATGTTCACGCAATGTGATTTCTGCCCAGTGCTCTGAATGTCAAAGTGAAGAAATTCAACCAAGTGCGGGTAAACGGCGGGAGTAACTATGACTCTCTTAAGGTAGCCAAATGCCTCGTCATCTAATTAGTGATGCGCATGAATGGATTAACGAGATTCCCACAGTCCCTGTCTACTATCCAGCGAAACCACAGCCAAGGGAATGGGCTTGGCAGAATCAGCGGGGAAAGAAGACCCTGTTGAGCTTGACTCTAGTCCGACTTTGTGAAATGACTTGAGAGGTGTAGGATAAGTGGGAGCCGGTTCGCCGGCGGAAGTGAAATACCACAACTTTTAACGTTATTTTACTGATTCCGTGAGTCGGAGGCGGGGCCCGGCCCCTCCTTTTGGACCGAAGGCCCGCCTAGCGGGCCGATCCGGGCGGAAGACATTGTCAGGTGGGGACTTTGGCTTGGGTGGCACATCTTTTAAAAGATAACGCAGGTGTCCTAAGATGAGCTCAACGAGAACAGAAATCTTGTGTGGAACAAAAGGGTAAAAGCTCGTTTGATTCTGATTTCTAGTACAAATACGAACCGTGAAAGTGTGGCCTATCGATCCTTTAGACCTTCGGAATTTGAAGCAAGAGGTGTAAGAAAAGTTACCACAGGGATAACTGGCTTGTGGCAGCCAAGCGTTCATAGCGACGTTGCTTGTTGATCCTTCGATGTCGGCTCTTCCTATCATTGTGAAGCAGAATTCACCAAGTGTTGGATTGTTCACCCACCAATAGGTAACGTGAGCTGGGTTTAGACCATCGTGAGACAGGTTAGTTTTACCCTACTGATGATCATGTCGCGATAGTAATTCAACCTAGTAAGAGAGGAACCGTTGATTCACACAATTGGTCATCGCGCTTGGTTGAAAAGCCAATGGCGCGAAGCTACCGTGTGTCGGATTATGACTGAATGCCTCTAAGTCAGAATCCTAGCTAGCAACCGGCGCCCGCCGTCGTTCACCTCCCCGACCCACAGTAGGGGCCTTTGGCCCCATGGGCTCATGTCGCCGTGTAGCCCTCGTGGTGGTATAACCACCAGGCGCCATCGGAAGTGAAATTCCGCATGGACGACGGGCGAAATCCTTTGCGCATCGACTTAAATACGCCGATGGGGCATTGTAAGTGGTAGAGCGGCCTTGCTGCCACGATCCACTGATATCCAGCCCTGCGTCACA	Eukaryota	Archaeplastida	Viridiplantae	Streptophyta	Magnoliopsida	Zingiberales	Musaceae	Musa	Musa schizocarpa	Eukaryota;Archaeplastida;Viridiplantae;Streptophyta;Magnoliopsida;Zingiberales;Musaceae;Musa;Musa_schizocarpa
GCA_900464855|LS990921.1/25067915-25073409	1	GCA_900464855	52706	5495	CCCTTCTGTCGGCGACGCATCATTCAAATTTCTGCCCTATCAACTTTCGATGGTAGGATAGGGGCCTACCATGGTGGTGACGGGTGACGGAGAATTAGGGTTCGATTCCGGAGAGGGAGCCTGAGAAACGGCAACCACATCCAAGGAAGGCAGAAGGCATTAAAATTACCCAATCGACACCGGGAGGTAGTGACAATAAATAACAATACCGGGCTCTTCGAAGTCCGGTAATTGGAATGAGTACAATCTAAATCCCTTTAACGAGGATCCATTGGAGGGCAAGTCTAGTGCCGCCAACGCGGTAATTCCAGCTCCAATAGCGTATATTTAAGTTGTTACAGTTAAAAAAGCTCGTAGTTGGACTTTTGGGCCGGGTCGGTCGGTCCGCCTCGCGGTGTGCATCCGGTCATCCCATCCCTTCTCGTCGGGCGTGCGTGCGGCCTTAAATGGTCGGGTCGTGCCTCCCCGCTGTTATTTTGAAGATTTTAGAGTGCTCAAAGCAAGCCCACGCTGGATACATTAGCATGGGATAACATCACAGGATTTCGGTCCTATTGTGTTGGCCTTCGGGATCGAGTAATGATTAAGAGGGACAGGGGGGCATTCGTATTTCATAGTCGAGGTGAAATTCTTGGATTTATGAAAGACGAACCATTATGTAAAAGCATTTGCCAAGGATGTTTTCATTAATCAAGAACGAAAGTTGGGGGCTCGAAGATGATCGATACCATCCTAGTCTCAACCATAAACGATGCCGACCAGGGATCGCGGATGTTGCTCTTAGGACTTCACGGCACCTTATGAGAAATCAAAGTCTTTGGGTTCCGGGGGGGAGTATGGTCGCAAGTCCGAAACTTAAAGGAATTGACGGAAGGGCACCACCGGGAGTGGAGCATTGGCTTAATTTGACTCAACAACACGGGAAACATACCAGGTCTAGACATAGCAAGGATTGACAGACCGAGAGCTCTTTCTTGATTCTATGGGTGGTGGTGCATGGGCGTTCTTAGTTGGTGGAGCGATTTGTCCGGTTAATTCTGATAACGAACGAGACCTCAGCACGCTAACTAGCTACGGCGGAGGAATCCCTCCGCTGCCAGCTTCTTAGAGGGACCATGGCCGTTTAGGCCCACGAAAGTTTGAGGCAATAACAGGTTTGTGATGCCCTTAGATGTTCAGGGGCCGCCGGCGCTACACCGATGTATTCAACGAGCCTATAGCCTTGGCCGGCGGCCCGGGTAATCTTAGAAAATTTCATCGTGATGGGGATAGATCATTGCAATTGTTGGTCTTCAACGAGGAATTCCTAGTAAGCGCGAGTCATCAGCTCGCGTTGACTACGTCCCTGCCCTTTGTACACACCGCCCGTCGCTCCTACCGATTGAATGGTCCGGTGAAGTGTTCGGATCGAGGCGAAGGGGCGGTTCGCCGCTCGCGACGTCGTGAGAAGTCCACTGAACCTTATCATTTAGAGGAAGGAGATGCCGTAACAAGGTTTCCATAGGTGAACCTGCGGAAGGATCATTGTCGAGACACACTGACGAGGACGACCGTGAATGCGTCAACAACGATTGCTCGCCGGGCTCATCCCGACAACACCCCGAATGTTGGTCCGTCCTCGGGCGGGACGACCGAGGGGATGAACTACCAACCCCGGCGCGGATAGCGCCAAGGAACACGAACATCGAAGTCGGAGGGCCTCGCTGCATGCAGTAGGCTACAATTCCGACGGTGACCCCATGGACGACTCTCGCAACGGATATCGGCTCTCGTGATCGATGAAGAACGTAGTGAAATGCAATACCTGGTGTGAATTGCAGAATCCTGTGAACCATCGAAGTCTTTGAACACAAGTTGCCCTAGGCCATCCGCCATGGGCACGCCGCCGTCGTCGCCACGCCGACGCTTCGTCGTTGCTCCGGGGGGGCGGGGCGAACGCGGAGGATGGCCCCCCGTGCCGGAAGGTGCGGTTGGTCAAGAGCAGGCCGTCGATGGTTGTCGAACACGACGCGTGGTGGATGCCTTTATGCGAGCCGACGTCGTGCTGCCGGGACCCGGCGAGGCCTCGAGGACCCAAGTCGTGGTGCGAAGTCGATGCCATGGACCATGACCCCGTGTTAGGTGGGGCTACCCGCTGAGTTTAAGCATATAAATAAGCGGAGGAGAAGAAACTTACAAGGATTCCTTTAGTAACGGCGAAGCGAACCGGGATCAGCCCAGCTTTGAGAATCGGGCGGCCACGCCGCTTGAATTGTAGTCCGGAGAAGCGCCCTCAGCGATGGACCAGGCCCAAGTCCCCTGGAAAGGGGGGCCGGGAGGGTGAGAGCCCCGTCTGCTCGGACCCTGTCACACCACGAGGCGCTGTCGACGAGTCGGGTTGTTTGGGAATGCAGCCCCAATCGGGCGGTAAATTCTGTCCAAGGCTAAATATGGGCGAGAGACCGATAGCGAACAAGTACCGCGAGGGAAAGATGAAAAGGACTTTGAAAAGAGAGTCAAAGAGTGCATGAAATTGCCAGGAGGGAAGCGGATGGGGGCCGGCGATGCACCTCGGTCGGATGTGGAATGGCGGTTAGCCGGTCCGCCGCTCAGCTCGGGTGCGGATCGATGCGGGCTACATCGACGGGTCGAAGCCCGGCGGCGGATCGCTCGTTTGAGGGGATACCGCCGATGCGGTCGGTCGAGGACATGACGCGGCGCCATCGGGCGCGCCCCACGTAGGTACACATGCGACCTAGGCATCGCCAGTGGGCTCCCCATCCCACCCGTCTTGAAACACGGACCAAGGAGTCTAACATGCGCGCGAAGTCGACGGGCGCGGAAACCCTAAAGGCACAAAAGGAAGCTAATGGCGGGAACCCTCTCGAGGGGTTGCACCACCGGCCGACCCCCATCTTTCGTGAAGGGTTTGAGTTGGAGCATGCATGTCGGGACCCAAAAGATGGTGAACTATGCCCGAAGCGAGGCGGCTTAGAGGAAACTCTGGTGGAGGCCCGGCGATACTAACGTGCAAATCGTTCGATCTAACTTGGGTATAGGGGCGAAAAGACTAATCGAACCATCTAGTAGCTGGATCACTCCAAGTTTCCATCGATAGCCGGAGCCCACGCGGCGAAGTTCGATCGGGTAAAGCCAATGATTAGAGGCATCTGGGGCATAACGCCCTCGACCTATTCTCAAACTTTAAATAGGTAGGACGGCGAGGACCGGGTTCGTTGAGCAGCGTCCGCTGAATCGAGAGCTCCAAGTGGGCCATTTTTTTGGTAAGCAAGCGGCGATGCGGGATGAACCGGAAGCCGGGTTACGGTGCCCAATCTGCGCTAACAGACACCACAAATGGTGTTGGTCGATTAAGATAGCAGGACGGTGGTCATGGAAGTCGAAACCGCTAAGGAGTGTGTAAGAACTCACCTGCCGAATCAACTAGCCCCGAAAATGGATGGCTGAAGCATGCGACCCACACCCGCCATCGGGCGGGCGCCAAGCCCCGATGAGTAGGAGGGGCGCCATGTCGCCGCGAAACCTGGGCGAGCTGAGCCCGGCTGCCGTCGGTGCAGATCTTGGTGGTAGTAGCAAATATTCAAATGAGAACTTTCAAGGCCGAAGAGGGGAAAGGTTCCATGTGAACGGCACTTGCACATGGGTTAGCCGATCCTAAGGGACGGGGGAAGCCCGTCCGAGAGTGTGTCTCCGCGCGAGCTCCGAACGGGAATTAGGTTAAAATTCCCGAGCCGGGACGCGGCGGCGGACAGCAACGTTAGGAAGTCCGGAGACGCTGGCGAGGGCTCCGGGAAGAGTTATCTTTTCTGCTTAACGGCCCGCCCACCCTTGAAACGGCTCAGCCGGAGGTAGGGACCAGCGGTCAGAAGAGGCCGCCGCCACGCCGGCGCCTCGGTGCGCCCGGCAGCCCTTGAAAACGGAGGACCGAAAAGTGCCGCCAGCGCCCGGTCGTACTCATAACCGCAGATCAGGTCTCCAAGGTGAACAGCCTCTGGCCCATGGAACAATGTAGGCAAGGGAAGTCGGGCAAAACGGATCCAGACCCGGGAAAAGGATTGGCTCTGAGGGCTGGGCACGGGGGTCTCGGCCCCGAACCCGTCGGCTGTCGGCGGACTGCTCGAGCTGCTCTCGCGGCGAGAGCGGGTCGCCGCGTGCCCGCCGGGGGACGGATCGGGAATGGCCACCTCGGGGGCCTTCCCCGAGCGTCGAACAACTGACTCAGAACTGGTACGGACAAGGGGAATCCGACTGTTTAATTAAAACAAAGCATTGTGATGGTCCCCGCAGATGCTCACGCAATGTGATTTCTGCCCAGTGCTCTGAATGTCAAAGTGAAGAAATTCAACCAAGCGCGGGTAAACGGCGGGAGTAACTATGACTCTCTTAAGGTAGCCAAATGCCTCGTCATCTAATTAGTGATGCGCATGAATGGATTAACGAGATTCCCACTGTCCCTGTCTACTATCCAGCGAAACCATAGCCAAGGGAACGGGCTTGGCAGAATTAGCGGGGAAAGAAGACCCTGTTGAGCTTGACTCTAGTCCGACTTTGTGAAATGACTTGAGAGGTGTAGGATAAGTGGGAGCCGGTTCGCCGGCGGAAGTGAAATACCACTACTTTTAACGTTATTTTACTTATTCCGAAAGTCGGAGGGGGCCCGCCCCTCCTTTTTGGACCCCCAAAGAAAGGCCAGAAGGGCCGATCCGACGAAGACATTGTCAGGTGGGAAGTTTGGCTGGGGCGGCACATCTGTTAAAAGATAACGCAGGTGCCCTAAGATGAGCTCAACGAGAACAGAAATCTCGTGTGGAACAAAAGGGTAAAAGCTCGTTTGATTCTGATTTCCAATACGAATACGAACCGTGAAAGCGTGGCCTATCGATCCTTTAGACCTTCGGAATTTGAAGCTAGAGGTGTCAGAAAAGTTACCACAGGGATAACTGGCTTGTGGCAGCCAAGCGTTCATAGCGACGTTGCTTTTTGATCCTTCGATGTCGGCTCTTCCTATCATTGTGAAGCAGAATTCACCAAGTGTTGGATTGTTCACCCACCAATAGGGAACGTGAGCTGGGTTTATACCGTCTTGAGACAGGTTAGTTTTACCCTACTGATGATCGTGTCGCGATAGTAATTCAACCTAGTACGAGAGGAACTGTTGGTTCACACAATTGGTCATCGCGCTTGGTTGAAAAGCCAGTGGCGCGGTTACCGCGGTGTCGGATTATGACTGAACGCCTCTAAGTCAGAATCCTAGCTAGCAACCGACGCTCTCGCCGTCGTTCGCCTCCCGACCCACAGTAGGGGCCTTTTGGCCCCATGGGCTCGTAATGTCGCGGTGTAGCCCTCGTGGTGGTATAGCCACGGGCGGCCATCGGAAGTGAAATTCGCGACGGACGACGGGCTGAATCCTTTGCAGACGACTTAAATACGCGATGGGGCATTGTGGTGGTAGAGTGGCCATGCTGCCACGATCCACTGAGATCCAGCCCCTGCGC	Eukaryota	Archaeplastida	Viridiplantae	Streptophyta	Magnoliopsida	Zingiberales	Musaceae	Musa	Musa schizocarpa	Eukaryota;Archaeplastida;Viridiplantae;Streptophyta;Magnoliopsida;Zingiberales;Musaceae;Musa;Musa_schizocarpa
GCA_900464855|LS990921.1/25201124-25205705	1	GCA_900464855	52706	4582	TGCAACCTGGTTGATCCTGCCAGTAGTCATATGCTTGTCTCAAAGATTAAGCCATGCATGTGTAGCCAGTATGAACTATTTCAGATCTGTGAAACTGCGAATGGCTCATTAAATCAGTTATAGTTTGTTTGATGGTACGTGCTACTCGGATAACCGTAGTAATTCTAGAGCTAATACGTGCAACAAACCCCGACTTCTGGAAGGGATGCATTTATTAGATAAAAGGCTGACGTGGGCTTTGCCCGTTGCTCCGATGATTCATGATAACTCGACGGATCACACGGCCCTCGTGCCGGCGACGCATCATTCAAATTTCTGCCCTATCAACTTTCGATGGTCGGATATGGGCCTACCATGGTGGTGACGGGTGATAGAGAATTAGGGTTCGATTCCGGAGAGGGAGCCTGTGAAACGGCTACCACATCCAAGGAAGGCAACAGGCGCGCAAATTACCCAATCCTGACACGGGGAGGTAGTGACAATAAATAACATTACCGGGCTCTTCGAGTCTGGTAATTGGAATGAGTACAATCTAAATCCCTTTAACGAGGATCCATTGGAGGGCAAGTCCGGTGCCAAAGAACGCCGTAATTCCAGCTCCAATAGCGTATATTTAAGTTGTTGTAGTTAAAAGCTCGTAGTTGGACTTTGGGGCCGGGTCGGTCGGTCCGCCTGGCGGTGTGCACCACGGTCGTCCCATCCCTTCGTCGGCGATGCGTGCCTGGCCTTAACTGCCGGGTCGTGCCTCCGACGTTGTTTTGAAGAAATTAGAGTGTTTCAAAAGCAAGCCCACGCCTGGATACATTAGCATGGGATAACATCACAGGATTTCGGTCCTATTGTGATGGCCTTCGGGATCGGAGTAATGATTAAGAGGGATGGTCGGGGGCATTCGTATTTCATAGTCGAGGTGAAATTCTTGGATTTATGAAAGACGAACCATCGCGAAAAGCATTTGCCAAGGATGTTTTCATTAATCAAGAATGAAAGTTAGGGGCTCAAGACGATCGGATACCGCCCTAGTCTCAACCATAAACGATGCCCACCTCGGGATCGGGCGGATGTTGCTCTTTAGGACTCCAAGACCTTATGAGAAATCAAAGTCTTTGGGTTAGGGGGGAGTATGGTCGCAAGGGTGAAACTTAAAGGATTTGACGGAAGGGCACCACCAGAGGGAGAGCCGTGCTTAATTTGACTCAACACGGGAAACTTACCAGGTCCGGACATAGCAAGGATTGATGACCGAGAGCTCTTTTCTTGATTCTATGGGTGGTGGTGCATGGCCGTTCTTAGTTGGTGGAGCGATTTGTCCGGTTAATTCCAATAACGAACGAGACCTCACCGCTAACAAGCTACGCTGAGGCATCCCTCCGCTGCCAGCTTCTTAGAGGGACTATGGGCGTTTAGGCCATGGAAGTTTGAGGCAATAACAGGTATGTGATGCCCTTAGATGTTTCGGGCCGCACGATGCTACACTAATGTATTCAACGAAGTCTATAGCCTTGGCCCGCGGGCCCGGTAATCTTTGAAAATTTCATCATGATGGGGATAGATCATTGCAATTGTTGGTCTTCAACGAGGAATTCCTAGTAAGCGAGTCATCATTTCGCGTTGACTACTTCCCCGCCCTATGTACACACCGCCCGCCGCTTCCTACCGATTGAATGGTCCGTGAAGTGTTCTGGATCGAGGCAACGGGGGTGGTTCGCCGCCTGCGACGTCGCGAGAAGTCCACTGAACCTTATCATTTAGAGGAAGGAGAAGTCGTAACAAGGTTTCCGTAGGTGAACCTGCGGAAGGATCGTTGTCGAGACCAACTGACGAGGACGACCGTGAATGCGTCAACAACGATTGCTCGCCGGGCTCGTCCCGACAACACCCAGAATGTCGGTCCGCCCTCGGGCAGGACAACCGAGGGGATGAACTACCAACCCCGGCACGGATAGCGCCAAGGAACACGAACATCGAAGTCGGAGGGCCTCGCTTAATGCAGTAGGCTACAATTCCGACGGTGACCCCAGTGGACGACTCTCGGCAACGGATATCTCGGCTCTCGCATCGATGAAGAACGTAGCGAAATGCGATACCTGGTGTGAATTGCAGAATCCCGTGAACCATCAAGTCTTTAAACGCAGTAAGTTTGCCGAGGCCATCCGCTAAGGGCACGCCGCGTCTGGCGCCACGCTGACGCTTCGCCGTTGTTCTCGGGGGGGCGGGGCGAACGCACGAGGATGGCCCCCGTGTCGAAGGTGCGGTTGGTCAAGAGCGGGCCGTCGATGGTTGTCGAACACGACACGTGGTGGATGCCTTGTGCGAAGCGGCACATCATGCCTTCGGACCCGGGCGAGGCCTTGAGGACCCAAGTCGTGGTGCGAAGTCGATGCCACGGACCGCGACCCCTGTGTCGTGGGGCTACCCACCGAGTTTAAGCATATAAATAAGCGGAGGAGAAGAAACTTACAAGGATTCCTTAGTAACGGCGAGCGAACGGGATCAACCCAGCTTGAGAATCGGGCTGCGTCGCCTGAATTGTAGTCCGGAGAAGCGCCTCGGCCGACGGACCCGGGCCCAAGTCCCCCGGAAAGGGGGCCGGGAGGGTGAGAGCCCCGTCCGGCTCCGGACCCCTCGCCGCACCACGAGGCATTGTCGACGAAGTCGGGTTGTTTGGGAATGCAGCCCCAATCAAAGGTAAATTCCGGCCCAAGGCTAAATATGGGCGAGAGACCGATAGCGAACAAGTACCTCGAGGGAAAGATGAAAAGGACTTTGAAAAAGAGAGTCAAAGAGTGCTTGAAATTGCCGGGAGGGAAGCGGATGGGGCCGGCGATGCACCTCGGTTGGATGGAACGGCGGTTAGCCTATTCCGCTTCGGCTTCGGTGCGGATCGATGCAGGCTGCATCGACGTCCGGCCAGGATGGATCGTTCGTTCGAGGGGATACCGCCGGTCGCGGTCGAGGACATGACGCGCCATCGGGCGGCCTTCGCGGGTGTACACGCGTGCGACCTAGGCATCGGCGTGGGCTCCCCATCCAACCTGGCTTGAAACACGGACCAAGGAGTCCGACATGCGTCGAAGTCGACGGCGCGGAAACCCGGAAGGCACAAAGGAAGCTAACGGCGGGAACCCTCTCGAGGGGTTGCACCGGCCGTCGACCCGATCTTCGTGAAGGGTTCGAGTTGGAGCATGCATGTCGGGACCCAAAAGATGGTGAACTATGCTCGAAGCGAGGCGGCCGAGGAAACTTCTGGCGGAGGCCCAAGCGATACCGACGCGGCAAATCGTTCGTCGACTTGGGTATAGGGCTTAAAAAGACTAATCGAACCATCTAGTAGCCGGTTCCTTCGAAGTTTCCCTCAAGATAGCTGGAGCCCACGCGGCGAGTTCTATCGGGTAAAGCCAATGATTAGAGGCATCGGGGCGCAACGCCCTCGACCTATTCTCAAACTTTAAATAGGTAGGAGGACGGGCTGCTTCGTTGAGTTGCGTCGCTGAATCGAGAGCTCCAAGTGGGCCATTTTTTTGTAAACCAGAACGGCGATGCGGGATGAACGGAAGCCGGGTTACGGTGCCCAATCAGGCGCTAACCCGCACACCATAAAGGGTGTTGGTCGATTAAGACAGCGGGGACGGTGGTCATGGAAGTCGAAATCCGCTAAGGAGTGTGTAACAACTCACCTGCCGAATCAACTAGCCCCGAAAATGGGTTGCTGCTGAAGCGCCACCCACACCGCCCATCGGGCGAGCGCCAAGCCCCGATGAGTAGGAGGGAGGCGGCGGTCGCCAAAAAAACCCAGGGCTTGAGCCCGGCGGAGCGTCCGTCGGTGCAGATCTTGGTGGTAGTAGCAAATATTCAAATGAAAACTTTGAAGGCCGAAGAGGGGAAAGGTTCCATGCTAACGGCACATGCACATGGGTTAGCCGATCCTAAGGGATGGGGGAAGCCCATCCGAGAGCGTGTCTCCGCGCGAGCTCCGAAAGGGAATCGGGTTAAAATTCCCTAGCCGGGATGCGGCGGCGGACGGCAACATTAGGAAGTCCGGAGACGCCGGCGGGGGCTCTGGGAAGAGTTATCTTTTCTTCTTAACGGCCCGCCCACCCTAGAAACGGCTCAGCCGGAGGTAGGGTCCAGCGGTCGGAAGAGCTCCGCACGTCGCGTGGCATCCGGTGCGCCCCCGGCGGCCCTTGAAAATCCGGAGGACCGAGTGCCGCCCGCGCCCGGTCGTACTCATAACCGCATCAGGTCTCCAAGGTGAACAGCCTCTGGCCCATGGAACAATGTAGGCAAGGGAAGTCGGCAAAACGGATCCATAACTTCGGGAAAAGGATTGGCTCTGAGGGCTGGGCACGGGGATCCCGGCCCCGAACCCGTCGGCTGTCGGCGGACTGCTCGAGCTGCTCTCGCGGCGAGAGCGGGTCGCCGCATGCCGGCCAGGGGACGGACCGGGAATGGCCCCCTCAGGGGCCTTCCCCGGGCATCGAACAGCCGACTCAGAACTGGTACGGACAAGGGGAATCCGACTGTTTAATTAAAACAAAGCATTGCGATGGTCCCTGCGGATGTTCACGCAATGTGATTTCTG	Eukaryota	Archaeplastida	Viridiplantae	Streptophyta	Magnoliopsida	Zingiberales	Musaceae	Musa	Musa schizocarpa	Eukaryota;Archaeplastida;Viridiplantae;Streptophyta;Magnoliopsida;Zingiberales;Musaceae;Musa;Musa_schizocarpa
GCA_900464855|LS990921.1/25219782-25225503	1	GCA_900464855	52706	5722	GTGCTACCTGGTTGATCCTGCCAGTAGTCATATGCTTGTCTCAAAGATTAAGCCATGCATGTGTAAGTATGAACTATTTCATACTGTGAAACTGCGAATGGCTCATTAAATCAGTTATAGTTTGTTTTTTGGTACGTGCTACTCGGATAACCGTAGTAATTCTAGAGCTAATACGTGCAACAAACCTCGACTTCCGGAAGGGATGCATTTATTAGATAAAAGGCTGACGTGGGCTTTGCCCGCTGCTCCGATGATTCATGATAACTCGACGGATCGCACGACCCTCGTGCCGGCGACGCATCATTCAAATTTCTGCCCTATCAACTTTTGATGGTCGGATATGGGCCTACCATGGTGGTGACGGGTGACAGAGAATTAGGGTTCGATTGGAGAGGGAGCCCGAGAAACGGCTACCACATCCAACGGGCAGCAAGCAAGAAATTACCCAATCGACACGGGGAGGTAGTGACAATAAATAACAATACCGGGCTCTTCGAAGTCCGGTAATTGGAATGAGTACAATCTAAATCCCTTTAACGAGGATCCATTGGAGGGCAAGTCCGGTGCCAAAGAAATGCGGTAATTCCAGCCCAATAGCGATATTTAAGTTGTTGCAGTTATAAAGCTCGTAGTTGGACTTTGGGACGGGTCGGTCGGTCCGCCTCGCGGTGTGCACCGGTCGTCCCATCCCTTCTGTCGGCGATGCGTGCCTGAACTTAACTGGCCGGGACGTGCCTCCGGCGCTATTACTTTGAATAAATTAGAGTGCTCAAAGCAAGCCCCCGCTCTGGATACATTAGAATGGGATAACATCACAGGATTTCGGTCCTATTGTGTTGGCCTTCGAGATCGGAGTAATGATTAAGAGGGATAGTCGGGGGCATTTGTATTTCATAGTCAGAGGTGAAATTCTTGGATTCATGAAAGACGAACCATTGCGAAAGCATTTGGCAAGGATGTTTTCATTAATCAAGAACGAAAGTTGGGGGCTCGAAGACGATCAGAAACCGTCCTAGTCTCAACCATAAACGATGCCGACCAGGGATCGGCGGATGTTGCTCTTAGGACTCCGCCGGCACCTTATGAGAAATCAAAGTCTTTTGGTTCCGGGGGGAGTATGGTCACAAGGCTGAAACTTAAAGGAATTGACGGAAGGGCACCACCAGAGTGGAGCCTCGCGGCTTAATTTGACTCAACACGGGAAACTTACCAGGTCCGACATAGAAAGGATTGACAGACCGAGAGCTCTTTCTTGATTCTATGGGTGGTGGTGCATGGCCGTTCTTAGTTGGTGGAGCGATTTGTCCGGTTAATTCCGATAACGAAACGCAGACTTCAGCACCGCTAACTAGCAACGGAGGCATCCCTCCGCCGCCAGCCTTCTTAGAGGGACTATGGCCATTTAGGCCACGGAAGTTTGAGGCAATAACAGGTCTATGATGCCCTTAGATGTTCTGGGGCGCGACGCCGCCAATCGATGTATTCAATGAGTCTATAGCCTTCGCCGACAGGCCCAGGTAATCTTTGAAAATTTCATCGTGATGGGGATAGATCATTGCAATTGTTGGCCTTCAACGAGGAATTCCTAGTAAGCGCAAGTCATCAGCTCGCGTTGACTACGTCCCTGCCCTTTGTACACACCGCCTGTCGCTCCTACCGATTGAATGGTCCGGTGAAGTGTTCGGATTGAGGAGACGGGGGCGGTTCGCCACCAGCGACATCACGAGAAGTCCACTGAACCTTATCATTTAGAGGAAGGAGAAGTCGTAACAAGGTTTCCGTAGGTGAACCCGCGGAAGGATCATTGTCGAGACCCACTGACGAGGATGACCGTGAATGCATCAATAACGATTGCTCGCCGGGCTCGTCCCGACAACACCCCGAATGTCGGTCCGCCCTCGGGCGGGACGACCGAGGGGATGAAATACCAACCCTGGCGCGGATAGCGCCAAGGAACACAAACATCGAAGTCGGCGGGCCTCGCTGCATGCAGTAGGCTACAATTCCGACGGTGACCCCATTAGACGACTCTCGGCAATAGATATCTCGGCTCTCGCATCGATGAAGAACGTAGCGAAATGCGATACCTGGTGTGAATTACAGAATCCCGTGAACCATCAAGTCTTTGAACGCAAGTTGCGCCCGAGGCCATCCGGCTAAGGGCACGCCTCAAGGCCACGCTTTCGACGCCGTCGTTGCTCCTCGGGGCGGGGCGATCACGAGGATGGCCCCCGTGCGGAAGGTTCGGTTGGTCAAGAGCGGGCCGTCGATGGTTGTCGAACACGACGCGCGTGGTGAATGCCTTGTGCGAGCCGTATGTCGCGTTTTCGGGACTGGCGAGGCCTCTAGGACCCAAGTCGTGGAAGCGAGTCGATGCCACGGACCGCGACCCCGTGTCAGGTGGGGCTACCCGCTGAGTTTAAGCATATAAATAAGCGGAGGAGAAGAAACTTACAAGGATTCCCTTAGTAACGACGAGCGAAGCAGGATCAGCCAGCCTTTGAGAATCAGCGGCGCGTCGTCTGAATTGTAGTCCGAGAAGCGCCCAGCGACGGACGGGCCCAAGTCCCCGGAAAGGCGCGGGGAGGGTGAGAGCCCCGTCTGGCTCGGACCTGTCGCGACCACCACGAGGAGCTGTCGACGAAGTCGGGTTGTTTGGGAATGCAGCCCCAATCGGGCGGTAAATTCCATCCAAGGCTAAATATGGGCGAGAGACCGATAGCGAACAAGTACCGCGAGGGAAAGATGAAAAGGACTTTGAAAAGAGAGTCAAAGAGTGCTTGAAATTGCCGGGAGGGAAGCGGATGGGGGCCAGCGATGCACCTCGGCTCGGGGTGCGGATCGATGCGGGCTTCATCGATGGCCGAAGCCCGGACGGATCGTTCATTCGAGGGGATACCATCGATGCGGTCGAGGACATGACGCATGCCATCGGCGTGCCCTGCGGGGTACACGTGCGACCTAGGCATCGGCCAGTGGGCTCCCCATCCGACCCGTCTTGAAACACGGACCAAGGAGTTTGACATGCGTGCGAGTCGACGGGTGCGGAAACCCGGAAGGCACAAAGGAAGCTACGGGCGGGAACCCTCGAGGGGTTGCACCGCCCGTCAACCCGATCTTTTGTGAAGGGTTCGAGTTGGAGCATGCATGTCGGGACTTGAAAGATGGTGAACTATGCCCGAAGGAGGCAAAGCCGAGGAAACTCTGGTGGAGGCCCGGCGGCGACACCGACGCAAATCGTTCGTCGACTTGGGTATAGGGGCAAAAGACTAATCGAACAATCTAGTAGCTGGTTCCCTCCGAAGTTTCCCTCGGGATAGCTAGAGCCCACGGCGAAGTTCTATCAGGTAAAGCCAATGATTAGAGGCATCGAGGGCGAACGCCCTCGACCTATTCTCAAACTTTAAATAGGTAAGATAGTAAGCGGCTGCCGTTGTTGCCGCCTCATGGAATCGAGAGCTCCAAGTGGGCCATTTTGGTAAGCAGAATCGGCGATCTTGGGATGAACCGGAAGCCGGGTTATGGTGCCCAACTGCGTGCTAACCCAGACACCACAAAGGGTGTTGGTCGATTAAGACAGCAGGACGGTGGTCATGGAAGTCGAAATCCGCTAAGGAGTGTGTAACAACTCACCTGCCGAATCAACTAGCCCCGAAAATGGATGGCGCTGAAGCGCACGACCTACACCCGGCCATCGGGGCGAGCGCCAAGCCCCGATGAGTAGGGAGGGGCGGCGGTCGCCGCGAAAACCAGGCGCGAGCCCGCCGAAGCGGCCGCCGGTGCAGATCTTGGTGGTAGTAGCAAATATTCAAATGAGAACTTTGAAGGCCGAAGAGGGGAAAGGTTCCATGTGAACGACAATTGCACATGGGTTAGCCGATCCTAAGGCACGGGGAAGCCCGTCCGAGAGCGTGTCTCCGCGCGAGCTCCGAAAGGGAATCGGGTTAAAATTCCCGAGCCGGGACGCGGCGGCGGACGACAACGTTAGGAAGTCCGGAGACGCTGGCGGGGGCTCCGGGAAGAGTTATCTTTTCTGCTTAACGGCCCGCCCACCCTGGAAATGGCGCAGCCGGAGGTAGGGTCCAGCGGTCGGAAGAGCGCCGCACGTCGCGCGACGTCCGGTGCGCCCCCGTTGGCCCTTGAAAATCCGGAGGACCGAGTGCCGCCCGTGCCCGGTCGTGCTCATAACCGCATTAGGTCTCCAAGGTGAACAGCCTCTGGCCCATGGAACAATGTAGGCAAGGGAAGTCGGCAAAATGGATCCGTAACTTCGGGAAAAGGATTGGCTCTGAGGGCTGGGCACGGGGTCGCGCCCCCAACCCGCCATTTGTCGGCGGACTGCTCGAGCTGCTCTCGCGGGCGAGAGTGGGTCATCGCGTGGCTGGGCGGGGACGGATCGGAATGGCCTCGGGGGGGGCCTTCCCCGGGTGTCGAACAGCTGACTCAGAACTGGTACGGACTAGGGGAATCCGACTGTTTAATTAAAACAAAGCATTGCGATGGTCCCCGCGGATGCTCACGCAATGTGATTTCTGCCCAGTGCTCTGAATGTCAAAGTGAAAAAATTCAACCAAGCGCGGGTAAACGACGGGAGTAACTACGACTCTCTTAAGGTAGCCAAATGCCTCGTCATCAAATTAGTGACGCGCATGAATGGATTAACGAGATTCCCACTTTCCCTGTCTACTATCCAGCGAAACCACAGCCAAGGGAACGGGCTTGGCAGAATCAGCGGGGAAAGAAGACCCTGTTGAGCTTGACACTAGTCCGACTTTGTGAAATGACCTGAGAGGTGTAGGATAAGTGGGAGCTGGTTCGCCGGCTGAAGTGAAATACCACTACTTTTAACGTTATTTTACTTATTTCGTGAGTCGGAAGAGGGGCCCGGCCCCTCCTTTTGGACCCAAGGCCCCTAGCGGGCCGATCCGGCGGAAGACATTGTCGGTGGGGAGTTTGGCTGGGGCGGCACATCTGTTAAAAAGATAACGCAGGTGTCCTAAGATGAGCTCAACGAGAACAGAAATCTCGAGTGGAACAAATGGGTAAAAGCTCGTTTGATTCTGATATCCAGCATTTAATACGAACCCGTGAAAGCGTGGCCTATCGATCCTTTAGACCTTCAGAATTTGAAGCTAGAGGTGTCAGAAAAGTTACCACAGTGATAACTGGCTTGTGGCAGCCAAGCATTCACAGCGACGTTGCTTTTTGATCCTTCGATGTCGGCTCTTCCTATCATTGTGAAGCAGAATTCACCAAGTGTTGGATTGTTCACCCACCAATAGGGAACGTGAGCTGGGTTTAGACCGTCGTGAGACAGGTTAGTTTTACCCTACTGATGATCGTGTCGCGATAGTAATTCAACCTAGTACGAGAGGAACCGTTGATTCACACAATTGGTCATCACGCTTGGTTGAAAAGCCAGTGGCGCGAAGCTACCGTTTGTTGGATTATGACTGAACGCCTCTAAGCCAGAATCCTAGCTAGCAACCGGCGTTCTCGCCCGTCGTTCGCCTCCCGACCCATAGTAGGGGCCTTTGGTCCCAATGGGCTCGTGTCGCCGGTGTAGCCCTCGTGGCGGTATAGCCACGGGCGGCCATCGGGAAGTGAAATTCGCATGGACGACGGGCCGAATCCTTTGCAGACGACTTAAATACGCGATGGGACATTGTAAGTGGTAGAGTGGCCTTGCTGCCACGATCCACTGAGATCTAGCCCTGCGTTA	Eukaryota	Archaeplastida	Viridiplantae	Streptophyta	Magnoliopsida	Zingiberales	Musaceae	Musa	Musa schizocarpa	Eukaryota;Archaeplastida;Viridiplantae;Streptophyta;Magnoliopsida;Zingiberales;Musaceae;Musa;Musa_schizocarpa
GCA_900464855|LS990921.1/25285040-25290706	1	GCA_900464855	52706	5667	GTGCTACCTGGTTGATCCTGCCAGTAGTCATATGCTTGTCTCAAAGATTAAGCCATGCATGTGTAAGTATAAACTATTTCAGACTGTGAAACTGCGAATGGCTCATTAAATCAGTTATAGTTTGTTTGATGGTACGTGCTACTCGGATAACCATAGTAATTCTAGAGCTAATCGTGCAACAAACCCCCGACTTCGGAAGGGATGCATTTATTAGATAAAAGGCGGCGTGGGCTTTGCCCGTTGTTCGATGATTCTTGATAACTCGACGGATCGCGACGGCCCTCGTGCGTGCCGACGATCATTCAAATTTTTGCCTTATCAACTTTCGATGGTAGGATAGGGGCCTACCATGGTGGTGACGGGTGACGGAGAATTAGGGTTCGATTAGGAGAGGAGCACGAGAAACGGCTACCACATCCAAGGAAGGCAGCGGCCAAGAAATTAAATTACCCAATCGACGCGGGGAGGTAGTGACAATAAAAAAAAAAGACCGGGCTCTTGAGTCTGGTAATTGGAATGAGTACAATCTAAAATCCTTTAACGAGGATCCATTGGAGGGCAAAGTCCGTGTCAAACAGCTGTAATTCCAGCTCAATAGCGTATATTTTAAGTTGTTGCAGTTAAAAAAGCTTCGTAGTTGGACTTTGGGACGGGTCGGTCGGTCCGCCTTTGCGGTGTGCACCGGTCGTCCCATCCCTTCTGTCGGCGATCGTTCGGCCTTTAATGGCCAGTCGTGCCTCCGGCGCTGTTACTTTGAAGAAATTAGAGTGCTCAAAGCAAGCCCACGCTCTGGATACATTAGCATGGGATAACATCACAGGATTTCGGTCCTATTGTGTTGGCCGCCGGGATCGAGTAATGATTAAGAGGGACAGTCGGGGGCATTCAGATTTCATAGTCGAGGTGAAATTCTTGGATTTATGAAAGATGAACCACCGCGAAAGCATTTGCCAGGATGTTTTCATTAATCAAAATGAAAGTTGGGGGCTCAAAGGATCGATACCGCCCTAGTCTCAACCATAAACGATGCCGACTAGGGGATCGGTGGATGTTGCTCTTAGGACTCACCGGCACCTTATGAGAAATCAAAGTCTTTGGGTTCGGGGGAGTATGGTCGCAAGGCAGAAACTTAAAGGAATTGACGGAAGGGCACCACCAGAGTGGAGCCTGCGGCTTAATTTGACTCAACACGGGAAACTTACCAGGTCCGGACATAGCAAGGATTGACAGATTGAGAGCTCTTTCTTGATTCTATGGGTGGTGGTGCATGGCCGTTCTTAGTTGGTGGAGGGATTTGTCTGGTTAATTCCGATAACGAACGAGACCTCGACCGCTAACTAGCTTCTGGAGGCATCCCTCCGCTGCCAGCTTCTTAGAGGGACTATGGCCGTTTAGGCCACGGAAGTTTGAGGCAATAACAGGTCTGTGATGCCCTTAGATGTTCTGGGCAAGACGCACACTACATCGATGTATTCAACGAAGTCTATAGCCTTGGCCGACGGGCCGGGTAATCTTTGAAAATATCATCGTGATGGGGATAGATCATTGCAATTGTTGGTCTTCAACGAGGAATTCCTAGTAAGCGAAGTCATCGGCTCGCATTGACTACGCCCTGCCCTTTGTACACACCGCCCGTCGCCTCCCTACCGATTGAATGGTCCGGTGAAGTGTTTGGATCGAGGCGACGGGGCGGTTCGCCCGCCCGCGACGTCGCGAGAAGTCCACTGAACCTTATCATTTAGAGGAAGGAGAAGTCGAATAAAGGTTTCCGTAGGTGAACCTGCGGAAGGATCATTGTCGAGACCCACCGACGAGGACGACCGTGAATGCGTCAACAACGATTGCTCGCCGGGCTCGTCCCAACAACACCCGAATGTTGGTCGCCCTCCCGGACGACCCGAGGGATGAACTACCAACCACGGCGGCGGATAGCGCCAAGGAACAATGAACATCGATGTCGGAGGGCCTCGCTGCATGCAGTAGGCTACAATTCGATGGTGACCCCATTGGACGACTCTCTAAACGGATATCTCGGCTCTCGATCGATGAAGAACGTGGCGAAATGCGATACGGTGTGAATTGCAAAATCCCGTGAACCATCGAAGTCTTTGAGCGCCAAGTTGCGCGAGGCCATCCGGCTAAGGCACACGGCAAGGCGTCCACGCCGAAGCTTCGTCGTTGCTCCCTGGGGGGCGGGGCGAACGCGGAGGATGGCCCCCGTGCTGGAAGGTGCGGTTGGCCAAAGAGGGCAGTCGATGGTTGTCGAACACGACCGTGGTGGATGCCTTGTGCGAGCCGTGCGTCGTGCCGCCGGGACCCAGCGAGGCCTCGAGGACCCAAGTCGTGGTGCGAAGTCGATGCCACGGACCGCGACCCAGGTCAGGTGGGGGCTACCCGCTGAGTTTAAGCATATAAATAAGCGGAGGAGAAGAAACTTACAAGGATTCCCTTAGTAACGACGAGCGAACCAGGATCAGCTCAGCGACGGACCGGGCCCAAGTCCCCTGGAAAGGGGCGCCGGGGAGGGTGAGAGCCCCGTCCGGCTCGGACCCTATCGAACCACGAGGTGCTGTCAACGAGTCGGGTTGTTTGGGAATGCAGCCCCAATCGGGCGGTAAATTCCGTCCAAGGCTAAATATGGGCGAGAGACCGATAGCGAACAAGTACCGCGAGGGAAAGATGAAAAGGACTTTGAAAAAAGAGTCAAAGAGTGCTTGAAATTGCCGGGAGGGAAGCGGATGGGGGCCGGCGATGCACCTTGGTCGGATGCGGAATGGCGGTTAGCCGGTCCGCCGCTCGGCTCGGGGTGCGGATCGATGCAGGCTGCATCGACGGTCGAAGCCCGGACGGATCGTTCGTTCGAGGGGATACCGTCGATGCGGCCGAGGACATGACGCGCACCATCGGCGTGCCCCGTGGGGTACACGTGCGACCTAGGCATCGGCCAGTGGGCTCCCCATCCGACCCATCTTAAAACACGGACCAAGGAGTCTGACATGCGTGCGAGTCGACGGGTGCGGAAACCCGGAAGGCATTAAGGAAGTTAACGGGGGAACCCTCTCGAGGGTTGCACCGCCGGCCGACCCGATCTTCTGTGAAGGGTTCGAGTTGGAACATGCATGTCGGGACCAAAGATGGTGAACTATGCCCGAAGCGAAGGCGAAGAGAGGAAAGTTCGGTGGAGGCCCGGCGATACCGGCGCGCAAATCGTTCGCCTCGACTTGGGTATAGGGCGAAAGACTAATCGAACCATCTAGTAGCTGGTTCCCTCCAAGTTTCCCTCGGGATAGCTGGAGCCCACGGCGAAGTTCTATCGGGTAAAGCCAATGATTAGAGGCATCGAGGCGTTAACACCCTTGACCTATTCTCAAACTTTAAATAGGTGGGGCCAATGGCGGCTTACCGTTGAGCCGCGTCCACGGAATCGAGAGCTCCAAGTGGGCCATTTTTGGTAAAGAACTGGCGTCGCGGGATGAACCCGATCCGGATTTACGGTGCCCTACTGCGCGCTCACCCGGACACCACAAAGGGTGTTGGTCGATTAAGACGATGGGGACGGTGGTCATAGAAGTCGAAATCCGCTAAGGAGTGTGTAACAACTCACCCGCCAAATCAACTAGCCCCGAAAATGGATGGCGCTGAAGCGCGCACACCCACACCCGCCATCGGGGTGAGCCAAGCCCCGATGAGTAGGAGGGCTCGGCGGTCGCCCATAAAACCCAGGGCCGAGCGAGGGCGGAGCGACGTCGGTGCAGATCTTGGTGGTAGTAGCAAATATTCAAATGAGAACTTTGAAGGCCGAAGAGGGGAAAGGTTCCATGTGAACGGCACTTGCACATGGGTTAGCCGATCCTAAGGGACGGGGGAAGCCCATCCGAGAGCGTGTCTCCGCGCGAACTCCGAAAGGGAATCGGGTTAAAATTCCCAAAGCTGGGACGCTGACGGCGGCGACGACAACGTTAGGAAGTCCGGAGACGCCGTGCGGGGCTCCGGAAGAGTTATCTTTTCTTAATGGCCCGCCCACCCTGGAAACGGCTTCGGCGGAGGTAGGGTCCAACTGCCGGAAGAAGCGCCGCCGTGCTGGCGTCTGAGCGTGCGCCCGGCCCTTGAAAAATCAGAGGACTGAGTGTGCCGCCTCCGGCCGTACTCATAACCGCATCAGTCTCCAAGGTGAACAGCCTCTAGCCCATGGAATAATGTAGGCAAGGGAAGTCGGCAAAACAGATCCGTAACTTCAGGAAAAGGATTGGCTCGAGGGGCTGGGCACGGGGTCCCGCCCCGAACCTGTCGGCTTTTCGGCGGACTGCTCGAGCTGCTCTGGCGAGAGCAGGTCGATGCCAGCCGGGGATGGACGGTATGGCCCCTCGGGGGACTTCCCGGCGTCGAACAAGCCGAGCTTCAAACCGGTACGGACAAGGGGAATCCGACTGTTTAATTAAAACAAAGCATTGCGATGGTCCCCGCGGATGCTCACGCAATGTGATTTCTGCCCGGTGCTCTGAATGTCAAAGTGAAGAAATTCAAAAAGCGGGTAAACGGGGAGTAACTATGACTCTCTTAAAGGTAGCCAAATGCCTCGTCATCTAATTAGTGACGCGCATGAATGGATTAACGAGATTCCCACTGTCCCCGTCTACTATCCAAATAAACCACAGCCAAGGGAGGCGGGCTTGGCAGAATCAGCGGGAAAGAAGACCCTGTTGAGCTTGACTCTAGTCTGACTTTGTGAAATGACTTGAGAGGTGTAGGAAAAGTGGGAGCCGGTTCGCCGGTGGAAGTGAAATACCACTACTTTTAACGTTATTCTACTTATTCCGTGAGTCGGAGGCGGGGCCCGGCCCCTCCGTTTGGACCCAAGGCCCGCCTAGCGGGCCGATCCGGGCGGAAGACAATGTCAGGTGGGGAGTTTGGCTGGGGCAGCACATCTGTTAAAAGATAATGCAGGTGTCCTAAGATGAGCTCAACGAGAACAGAAATCTCATGTGGAACAAAAGGGTAAAAGCTTGTTTGATTCTGATTTCCAGAACGAATACGAACCGTGAAAGCGTGGCCTATCGATCCTTTAGACCTTCGGAATTTGAAGCTAGAGGTGTCCGAAAAGTTACCACAGGGATAACTGGCTTGTGGCAGCCAAGCGTTCATAGCGACGTTGCTTTCTGATCCTTCGATGTCGGCTCTTCCTATCATTGTGAAGTAGAATTCACCAAGTGTTGGATTGTTCACCCACCAATAGGGAACGTGAGCTGGGTTTAGATCGTCGTGAGACAGGTTAGTTTTACCCTACTGATGATCATGTCGCGATAGTAATTCAACCTAGTACGAGAGGAACCGTTGATTCACACAATTGGTCATTGCGCTTGGTTGAAAAGCCAGTGGCGCTGGCTACCGGTGTCGGATTATGACTGAACGCCTCTAAGTCAGAATCCTAGCTAGCAACCGACGCTCTTGTTCGTCGTTCGCCTCCCGACCCATAGTAGGGGCCTTTGGCCCCATGGGCTCGTGGTCGCCGGTGTAGCCCTCGTGGTGGTATAGCCACGGCGGCCATCGGAAGTGAAATTCAAGACGGACGACGGGCGAATCCTTTGCAAACGACTTAAATACGCGATGGGGCATTGTAAGTGGTAGAGTGGCCTTGCTGCCCGATCCATCGAGATCCAGCCCCGCGTC	Eukaryota	Archaeplastida	Viridiplantae	Streptophyta	Magnoliopsida	Zingiberales	Musaceae	Musa	Musa schizocarpa	Eukaryota;Archaeplastida;Viridiplantae;Streptophyta;Magnoliopsida;Zingiberales;Musaceae;Musa;Musa_schizocarpa
GCA_900464855|LS990921.1/25374480-25379072	1	GCA_900464855	52706	4593	GTGCTACCTGGTTGATCCTGCCAGTAGTCATATGCTTGTCTCAAAGATTAAGCCATGCATGTGTAAGTATGAACTATTTCAGACTGTGAAACTGCGAATGGCTCATTAAATCAGTTATAGTTTGTTTGATGGTACGTGCTACTCGGATAACCGTAGTAATTCTAGAGCTAATACGTGCAACAAACTCCGACTTCCAGAAGGGATGCATTTATTAGATAAAAGGTTGACGTGGGCTTTGCCCGCTGCTCTGATGATTCATGATAACTCGACGGATCGCACGGCCCTCGTGCCGGCGATGCATCATTCAAATTTCTGCCCTATCAACTTTCGATGGTAGGATAGGGGCCTACCATGGTGGTGACGGGTGACGGAGAATTAGGGTTTGATTAGGAGAGGGAGCGAGAAACGGCTACCACATCAAAGGAAGGCAGCGGCGGCAAGAATTACCCAATCGACACGAGGGAGGTAGTGACAATAAATAACAATACCGGCTCTTCGAAGTCTGGTAATTGGAATGAGTACAATCTAAATCCCTTTAACGAGGATCCATTGGAGGGCAAGTCCGGTGCCGCAATCGCGGTAATTCCAGCTCAATAGCGTATATTTAAGTTGTTGCAGTTAAAAAGCTCAGAGTTGGACTTTGGGGACGGGTCGGTCGGTCCGCCTTGGCGGTGTGCATCGGTCGTCCCATCCCTTCTGTCGGCGATGCATGCCTGGCCTTAACTGGCGGGTCGTGCCTCCGGCCTATTACTTTGAAGAAATTAGAGTGCTCAAAACAAGCCCCACGCCGGATACATTAGCATGGGATAACATCACAGGATTTCGGTCCTATTGTGTTGGCCTTGGGATCGGAGTAATGATTAAGAGGGACAGTTGGGGGGCATTCAGTATTTCATAGTCGAGGTGAAATTCTTGGATTTATGAAAGACGAACCACTGCGAAAAGCATTTGCCAAGGATGTTTTCATTAATCAAGAACGAAAGTTGGGGGGCTCAAGACGATCGATACCGGCCCTAGTCTCAACCATAAACGATGCCGACCGAGGGATCGACGGATGTTGCTCTTAGGACTCGCCGACACCTTATGAGAAATCAAAGTCTTTGGGTTCCGGGGAGTATGGTCACAAGGCTGAAACTTAAAGGAATTGATGGAAGGGAACCACAGAGGAGTGGAGCCTCGCGGCTTAATTTGACTCAACACGGGAAACTTACCAGGTCCGACACAGCAAGGATTGACAGACCGAGAGCTCTTTCTTGATTCTATGGGTGGTGGTGCATGGCCATTCTTAGTTGGTGGAGCGATTTGTCCGGTTAATTCCGATAACGAACGAGACCTTAGCTCGCTAACTAGCTACTGGCGGAGGCATCCCTCCGCTGCCAGCTTCTTAGAGGGACTATGGTCGTTTAGGCCATGGAAGTTTGAGGCAATAACAGGTCTGTGATGCCCTTAGATGTTCCGGGCGGACGCACGCTTTACACATTGATGTATTCAACTAGTCTATAGCCTTGGCCGACAAGCCCGGGTAATCTTTGAAAATTTCATCGTGATGGGGATAGATCATTGCAATTGTTGGTCTTCAACGAGGAATTCCTAGTAAGCAAGTCATCATTTCGCGTTGACTACGTCCCCGCCTTTTTGTACACCGCCCCGTCGCTCCTACCGATTGAATGGTCCGGTGAAGTGTTCGGATCGAGGCGGCGGGGTGGTTCGCCCATGACGTCACGAGAAGTCCACTGAACCTTATCATTTAGAGGAAGGAGAAGTCGTAACAAGGTTTCGTAGGTGAACCTGCGGAAGGATCATTGTCGAGACCCACCGACGAGGGACGACCGTGAATGCGTCAACAACGATTGCTCGCCGGGCTCGTCCCGACAACACCGAATGTCGGTCCGCCCCTCGGCGGGACGACCGAGGGGATGAACTCCACAACCCCGGCGCGGATAGCGCGTAAAGGAACTGAACATCGAAGTCGGAGGGCCTGCGCTGCATGCAGTAGGCTACAATTCGACGGTGACCCTATTGGGCGACTCTCGGCAACGGATATCTCGGCTCTCGCGATCGATGAAGAACGTGGCGAAATGCGATACCTGGTGGAATTGCAGAATCCTGTGAACCATCGAAGTCTTTGAACATAAGTTGCCCGAGGCCATCCGCTAAGGGCACGCCGCCACCATGCATCACGCTTCGACGCTTCGTCGTTGCTCCCCTGGGGGGGGGCTTAACGCGGAGGATGGCCCCGTGCGGAAAGGTACGGTTGGCGGAAGAGCGGGCCATCGATGGTTGTCGAACACGACGGCGTGGTGGATGCCTTCAGCGAGCCAGACGTCGTCGTGTTTTCGGGACCCGGCGAGGCCTCGAGGACCCAAGTCGGTGCGAGTCGATGCCACGGACCGCGACCCCAGGTCAGGTGGGGCTACCGTTGAGTTTAAGCAAATAAATAAGCGGAGGAGAAGAAACTTACAAGGATTCCCTTAGTAACGGCGAAGCGAACGGGATCAGCCCAGCTTGAGAATCGGGCGGCTGCATCGCCTGAATTGTAGTCGGAGAAGCCCCTCGGCGACGGACCGAGCCCAAGTCCCTTGGAAAGGGGCTCCGGGGAGGGTGAGAGCCCCGTCCGGCTCGGACCCTGTCGCACCACGAGGCGCAGTCGATGAGTCGGGTTGTTTGGGAATGCAGCCCCAATCGGGCGGTAAATTCCGTCCAAGGCTAAATATGGGCGAGAGACCAATAGCGAACAAGTACCGCGAGGGAAAGATGAAAAAGACCTTGAAACGAGAGTCAAAGAGTGCTTCGAATTGCCAGGAGGGAAGCGAATGGGGGCCGCGATGCACCTCGGTCGGATGTGGAACGGCGGTTAGCCCGTCCGTCCCCGCTTCGGCTTAAAAGTGCGGATCGATCGGGCTGCATCGACCGGAAGTCCGGACGGATCGTTTCGTTCGAGAGGATACCGTCGATGCGGTCGAGGACATGGCGTCGCCATCGCGCGTCCCGTGGGGTACACGTCGCGACCTAGGCATCGCCGGTGGGCTCCCCATCCGACCCGTCTTGAAACACGGACCAAGGAGTCCGTCATGCGTGCGGAAGTCGGCGGGTGCGGAAACCGAAAGGCACAAAGGAAGATAACGGCGGGAACCCTCTCGAGGGGTTGCACCACCGCCGACCTCGATCTTCTGTGAAGGGTTCGAAGTTGAAGCATGCATGTCGGGACCCGAAAAGATGGTGAACTATGCCCGAAGCGAGGCGGAAGCCAGAGGAAACTCTATTAGAGGCCCGAGCGATACCGACGCAAATCGTTCGTCCGACTTGGGTATAGGGCGAAAAGACTAATCGAACCATCTAGTAGCTGGTTCCCTCCAAAGTTTCCCTCGGGGATAGCTGGAGCCCACGCGGCGAAGTTCTATCGGGTAAAGCCAATGATTAGAGGCATGGAGGCTAACGCCCTCGACCTATTCTCAAACTTTAAATAGGTAGGACGTCGCGGGCGGCCGTTGAGCGGCGAATGAATCGAGAGCTCCAAGTGGGCCATTTTGGAAAGCAGAACTGGTGATGCGGGATGAACCGGAAGCCAGGTTACGGTGCCCAACTGTGCACTAACCTGACACCACAAAGGGTGTTGGTCGATTAAGACAGCGGGACGATGGTCATGGAAGTTGAAATCCGCTAAGGAGTGTGTAATAACTCACCCGCCGAATCAACTAGCCCCGAAAATGGATGGCTGGAAGCGCTCGACCCACACCGACCATCGGGCGCGGCGTAAGCCCCGATGAGAGTAGGAGGGCGGCGGTCGCCCGAAAAACCCAGTATGCCGAAGCCCGGGCGGGAGCGGCCGTCGGTGCAGATCTTGGTGGTAATAGCAAATATTCAAATGAGAACTTTGAAGGCCGAAGAGGGGAAAGGTTCCATGTGAACGGCACTTGCACATGGGTTAGCCGATCCTAAGGGATGGGGGAAGCCCGTCCGAGAGCGTGTCTCCGCGCGAGCTCCGAAAGGGAATCGGGTTAAAATTCCCGAGCCGGGACGCAGCGACGGATGGCAACGTTAGGAAGTCCGGAGACGCCGGCGGGGGCTCCGGGAAGAGTTATCTTTTCTGCTTAATGGCCCGCCCACCCTGGAAACGGCTCAGCCGGAGGTAGGGTCCAGCGGTCGGAAGAGCGCCGCACGTCGCGCGGCGTCCGGTGCGCCCCCTGCAGCCCTTGAAACTCCGGAGGACCGAGTGCCGCCCGCGCTCGGTCGTACTCATAACCACTTCAGGTCTCCAAGGTGAACAGCCTCTGGCCCATGGAACAATGTAGGCGAGGGAAGTCGTCAAAACAGATCCGTAACTTCGGGAAAAGGATTGGCTCTGAGGGCTGGGCACGGGGGTCCCGGCCCCGAACCATTGGTTGGGTTGTCGGCTGGACTTTCTGAAGCTGCTCTCGGAGAGCGGGTCGCCAGCGCTTCGGCCGGGGATCGGAATGGAATGGCCCCCTCGGGGGCCTTCCCCGGGCGTCGAACAGCCGACTCAGAACTGGTACGGACAAGGGGAATCCGACTGTTTAATTAAAACAAAGCATTGCGATGGTCCCCGCGGATGCTCACGTAATGTGATTTCTG	Eukaryota	Archaeplastida	Viridiplantae	Streptophyta	Magnoliopsida	Zingiberales	Musaceae	Musa	Musa schizocarpa	Eukaryota;Archaeplastida;Viridiplantae;Streptophyta;Magnoliopsida;Zingiberales;Musaceae;Musa;Musa_schizocarpa
GCA_900464855|LS990922.1/33432563-33427043	1	GCA_900464855	52706	5521	GTGCTACCTAGTTGATGCTACCAGTAGTCATATGCTTGTCTCAAAGATTAAGCCATGCATGTGTAAGTATGAACTATTTCAGACTGTGAAACTGCGAATGGCTCATTAAATCAGTTATAGTTTGTTTGATGGTACGTGCTACTCGGATAACCATAGTAATTCTATAGCTAATACGTGCAACAAACCCCGACTTCCGGAAGGGATGCATTTATTAGATAAAAGGCTGACGTGGGCTTTGCCCACTGCTCCGATGATTCTTGATAACTCGACGGATCACACGGCCCTCGTGCCGTCGATGCATCATTCAAATTTCTGCCCTATCAACTTTCGATGGTAGGATAGGGGCCTACCATGGTGGTGACGGGTGACGGAGAATTAGGGTTCGATTCCGGAGAGGGAGCCTGAGAAATGACTACCACATCCAAGGAAGGCAGCAGGCGCGCAAATTACCCAATCCTGACACGGGGAGGTAGTGACAATAAATAACAATATCGGGGTCTTCGAGTCTGGTAATTGGAATGAGTACAATCTATAACCCTTAACGAGGATCCATTGGAGGGCAAGTCTTGTGCCAGCAGTCGTGGTAATTCCAGCTCCAATAGCGCATATTTAAGTTGTTGCAGTTAAAAAGCTCGTAGTTGGACTTTGGGACGGGTCGGTCAGTCCGCCTCGCGATGTGCATTGGTCGTCGCATCCCTTCTGTTGGCGATGCATGCCTGGCCTTAACTGGCCGGGTCGTGCCTCCGGCGCTGTTACTTTGAAGAAATTAGAGTGCTCAAAGCAAGCCCACACTCTGGATACATTAGCATAGGATAACATCACAGGATTTTGGTCCTATTGTGTTGGCCTTCGGGATCGGAGTAATGATTAAGAGGGACAGTAGGGGGCATTCGTATTTCATAGTCAGAGGTGAAATTCTTGGATTTATGAAAGATGAACCACTGCGAAAGCATTTGCCAAGGATGTTTTCATTAATCAAGAATGAAAGTTGGGGGCTCGAAGATGATCAGATTCCATCCTAGTCTCAACCATAAACGATGCCGACCAGGCATCGGCGGATGTTGCTCTTAGGACTCCGCCGGCACCTTATGAGAAATAAAAGTCTTTGGGTTCCGGGGGGAGTATGGTCGCAAGACTGAAACTTATTGGAATTGACGGAAGATCACCACTAGGAGTGGAGCCTACGACTTAATTTGACTCAACACGGGGAAACTTACCAGGTCCAGACATAGCAAGGATTGACAGACTGAGAGCTCTTTCTTGATTCTATGGGTGGTGGTGCATGGCCTTTCTTAGTTGGTGGAGCGATTTGTCTGGTTAATTACGTTAACGAACGAGACCTCAGCCTGCTAACTAGCTACATGAAGGCATCCCTCCGCAGCTAGCTTCTTAGAGGGACTATGGCCATTTAGGCCACGGAAGTTTGAGGCAATAACAGGTCTGTGATGCCCTCAGATGTTCTGGGCGCATGCGCGCTACACTGATGTATTCAACTAGTCTATAGCCTTGGCCGACAGACTCGGGTAATCTTTGGAATTTTCATCGTGATGGGGATAGATCAGTGCAATTGTTGGTCTTCAATGAGGAATTCCTAGTAAGCACGAGTCATCAGCTCGCGTTGACTACGTCCCTGCCCTTTGTACACACCGCCCGTCACTCCTACCGATTGAATGGTCCGGTGAAGTGTTCGAATCGAGGCGACAGGGGCGGTTCGCCGCCCGCAACGCCGCGATAAGTCCACTGAACCTTATAATTTAGAGGAATGAGAAGTCGTACCAAGGTTTTCGTAGGTGAACTTGTAGAAGGATCATTGTCGTGACCCCCTGATGAGGACGACCGTGAATGCGTCAACAATTGCTCGCCGGGCTCGTCCCAGAAACACCCCGAATGTTGGTTCGCCCTTGGGCGGGACAACTGAGGGGATGAACTACCAACCCTGGTGCGGTTAGCGCCAAGGAACACGAACATCGAAGTCGGAGGGCATCGCTACATGTAGTAGGCTACAATTCTGACGGTGACCCCATTGGACGACTCTCGGCAATGGATATCTCGGCTCTCGCATCGATGAAGAACGTAGCGAAATGCCATACCTGGTGTGAATTGCAGAATCCCATGAACCATCGAGTCTTTGAATGCAAGTTGCGCCCGAGGCCATCCAGCTAAGGGCACGCCAGCCTGGGCGTCACGCTTTCAACGCTTCGTCGTTGCGCCCTTGGGGGGGCGGGGGCGAACGCGGAGGATGGCCTCCCGTGCCGGAAGCTGCGGTTGGCCGAAGAGCGGGCCGTCGATGGTTGTCGAACATGACACATGGTGGACGCCTTGTGCAAGCCATACGTCATGCCTTCGGGACCCGGGCGAGACCTCGAGGACCCAAGTCGTGGTGTGAGTCGATGCCACGGACCGCGACCCCAGGTCTGGTGGGGCTACCCATTGAGTTTAAGCATATAAATAAGCGGAGGAGAAGAAACTTACGAGGATTCCATTAGTAACGGCGAGCGAACCGAGATCAGCCCAGCTTGAGAATCAAGCGGCTGCGTCGTCTGAATTGTAGTCTGGAGAAGCATCCTCAGCTACGGACCGGGCCCAAGTCCCCTGGAAAGGGGCACCGGGGAGGGTGAGAGCCCCGTCCGGCTCGGACCCTATCGCACCACGAGGCACTATCGACGAGTCGGGTTGTTTGGGAATGCAGCCCCAATCGGGCAGTAAATTCCGTCCAAGGCTAAATATGGGTGAGAGACCGTTAGCGAACAAGTACCGTGAGGGAAAGATGAAAAGGACTTTGAAAAGAGAGTCAAAGAGTGCTTGAAATTGCCGGGAGGGAAGAGGATGGGGGTCGGCCTTGCACCTCGGTCGGATGCGGAAGGGCGGTTAGCCGGTCCACCGCTCGGCTCGTGGTGCGGATCGATGCGGGTTGCATCGACGGCCGAAGCCCGGACGGATCGTTTGTTCGAGGGGATACCGTCGATGCAGTCGAGGACAAGACGCGTGCCATCGGCGTGCCCCGTGTGGTACACGTGCGACCTAGGCATTGGCCAGTGGGCTCCCCATCCGACCCGTCTTGAAACACGGACCAAGGAGTCTGACATGAATGCGAGTCGACGGGTGCGGAAACCCGGAAGGCACAAGGAAGCTAACGGGCAGGAACCCTCTCGAGGGGTTGCATCGCCGGCCGACCCCGATCTCCTGTGAAGGGTTCGAGTTAGAGCATGCATGTCGGGACCTTAAAGATTGTGAGCAATGCCTGAGCGAGGCGAAGCCAGAGGAAACTCTGGTGGAGGCCCGAAGCGATACTGACGTGCAAATCGTTCGTCTGACTTAGGTATAGGGGCGAAAGACAAATCGAACCATCTAGTAGCTGGTTCCCTCCGAAGTTTCCCTCAGGATAGCTGGAGCCCACATGCGAGTTCTATCGGGTAAAGCCAATGATTAGAGGCATCGGGAGCGCAACGCCCTCGACCTATTCCAAACTTTAAATAGGTAGGACGGCGCAGCTGGTTCGTTGAGCCGCATTGCGGAATCGAGAGCTCCAAGTGGGCCATTTTTTGGTAAGCAGAACTGGCGATGCAGGATGAACCGGAAGTCGGGTTACGGTGCCGAACTGCACGCTAAACCAGATACCACAAAGGGTGTTGGTTGATTAAGACAGCAGGACGGTGGTCATGGAAGTCGAAATCCGCTAAGGAGTGTGTAACAACTCACCAGCTGAATCAACTAGCCTCGAAAATGAATGGCGCTGAAGCGCGCGATCCACACCCAGCCATCGAGGCGAGCGCCAAGCCCCGATGAATAGTAGGGCACTGCGGTCGCCGCAAAACCCAAGGCGCGAGCCAGGGTGGAGTGGCCGTGGGTGCAGATCTTAGTGGTAGTAGCAAATATTCAAATGAGAACTTTAAAGGCTGAAGAGGGGAAAGGTTCCCCCGAAGAGGGACGGGGGAAGCCCGTCCGAGAGCATGTCTCTACGTGAGCTCCGAAAGGGAATCAGGTTAAAATTCCCGAGCCGGGACGCGGCGGCGGACGGCAACGTTAGGAAGTCCGGAGACGCCGGCGAGGGCCCCGGGAAGAGTTAGCTTTTCTGCTTAACGGCCCGCCCACCCTGGAAACGGCTCAGCCGGAGATAGGGTCCAGCGGTCGGATGTGCGCCACATGTCGCACGGCGTCCGATGCGCCCCTGGCGGCCCTTGAAAATCCGGAGGTCCGAGTGTCGCCTGCGCCCGGTCGTACTCATAACCGCATCAGGTCTCCAAGGTGAACAACCTCTGGCCCATGGAACAATGTAGGCAAGGGAAGTCGGCAAAACGGATCCATAACTTCGGGAAACGGATTGGCTCTAAGGGTTGGGCACGAGGGTCCCGGCCCCGAACCCGTCGACTATCGGAGGACTGCTCGAGCTGCTCTCGCGGCGAGAGCAGGTGGCCGTGTTTCGGCCGGGGGAAGGACCGGGAACGGCCCCCTCGGGGCACTTCCTCGGGCTTCGAACAAGGGGAATCCGACTATTTAATTAAAACAAAGCATTGCGATGGTCCCCGCGGATGCTCACGCAATGTGATTTCTGCCCAGTGCTCTGAATGTCAAAGTGAAGAAATTCAACCAAGCGTGGGTAAATGGCGGGAGTAACTATGACTCTCTTAAGGTAGCCAAATGCCTCGCCATCTAATTAGTGATGTACATGAATGGATTAACGAGATTCCCACTATCCCAGTCTACTATCCAGCGAAACCACAGCCAAGGGAACGGGCTTGGCAGAATCAAGGGGGAAAGAAGACCCTATTGAGCTTGACTCTAGTTCGACTTTGTGAAATGACTTGAGAGGTGTAGGATAAGTGAGAGCCGGTTCGCCGGCGGAAGTGAAATACCACTACTTTTATCGTTATTTTACTTATTCCGTGTGTCGGAGGCGGGGCCCGGCCCCTCCTTTTGGACCCAAGGCCCGCCTAGCGGGCCGATCCGGGCGGAAGACATTGTCAGGTGGGGAGTTTGGCTGGGGCGGCACATCTGTTAAAAGATAACGCTGGTGTCCTAAGATGAGCTTAACGAGAACAGAAATCTCGTGTGGAACAAAAGGGTAAAAGCTCGTTTGATTCTGATTTCCAGTACGAATACGAACCGTGAAAGCGTGGCCTATCAATCTTTTAGACCTTCAGAATTTGAAGCTAGAGGTGTCAGAAAAGTTACCACAGGGATAACTGTCTTGTGGCAGCCAAGCGTTCATAGCGACGTTGCTTTTTGATCCTTCGATGTCGGCTCTTCCTATCATTGTGAAGCAGAATTCACCAAGTGTTGGATTGTTCACCCACCAATCGGGAATGTGAGCTGGGTTTAGTCCATCATGAGACGGGTTAGTTTTACCCTACTGATGATCGTGCGACGATAGTAATTCAACCTAGTACGAGAGGAAGCGTTGATTCACACAATTGGTCATCGCGCTTGGTTGAAAAGCCAGTGGCGCGAAGCTACCGTGTGTCGGATTATGACTGAACGCCTCTATGTCAGAATCCTAGCTAGCAACCGGCGCTCTCGCCCC	Eukaryota	Archaeplastida	Viridiplantae	Streptophyta	Magnoliopsida	Zingiberales	Musaceae	Musa	Musa schizocarpa	Eukaryota;Archaeplastida;Viridiplantae;Streptophyta;Magnoliopsida;Zingiberales;Musaceae;Musa;Musa_schizocarpa
GCA_900464855|LS990922.1/33498940-33493185	1	GCA_900464855	52706	5756	GTGCTACCTGGTTGATCCTGCCAGTAGTCATATGCTTGTGTCAAAGATTAAGCCATGCATGTCTAAGTATGAACTATTCCAGACTGTGAAACTGCGAATGGCTCATTAAATCAGTTATAGTTTGTTTGATGGTACGTGCTACTCGGATAACCGTAGTAATTCTAGAGCTAATACGTGCAACAAACCCTAACTTCTGGAAGGGATGCATTTATTAGATAAAAGGCTGATGTGGGCTTTGCCCGCTGCTCCGATGATTCACGATAACTCGACAGATCGCACGACCCTCGTGCCGGCGACGCATCATTCAAATTTCTGCGCTATCAACTTTTGATGGTAGGATAGGGGCCTACCATGGTGGTGACGGGTGACGGAGAATTAGGGTTCGATTCCGGAGAGGGAGCCTGAGAAACGGCTACCACATCCAAGGAAGGCAGCAGGCGCGCAAATTACCCAATCCTGACACGGGGAGGTAGTGACAATAAATAACAATAATGGGCTCTTCGAGTCTGGTAATTGGAATGAGTACAATCTAAATCCCTTAACGAGGATCCATTGGAGGGCAAGTCTGGTGCCAACAGCCGCGGTAATTCCAGCTCCAATAGCGTATATTTAAGTTGTTGCAGTTAAAAAGCTCGTAGTTGGACTTTGGGACGGGTCAGTCGGTCCGCCTCGTGGTGTGCGCCGGTCGTCCCATCCCTTCTGTCGGCGATGCGTGTCTGGCCTTAACTGGCCAGGTCGTGCCTCCGGCACTGTTACTTTGAAGAAATTAGAGTGCTCAAAGCAAGCCCACGCTCTAGATACATTAGCATGGGATAACATCACAGGATTTCGGTCCTATTGTGTTGGCCTTCGGGATCGGAGTAATGATTAAGAGGGACAGTTGGGGGCATTTGTATATCATAGTCAGAGGTGAAATTCTTGGATTTATGAAAGATGAACCACTGTGAAAGCATTTGCCAATGATATTTTCATTAATCAAGAATGAAAGTTGGGGGCTCGAAGACGATCAGATACCGTCCTAGTCTCAACCATAAACGATGTCGACCAGGGATCGGCGGATGTTGCTCTTAGGACTCCACCGGTACCTTATGAGAAATCAAAGTCTTTGGGTTCCGGGGGAAGTATGGTCGCAAGGCTGAAACTTAAAGGAATTGATGGAAGGGCACCACCAAGAGTGGAGCCTACGGCTTAATTTGACTCAACACGGGGAAACTTACCAGGTCCAGACATCGCAAGGATTGACAGACTGAGAGCTCTTTCTTGATTCTATGGGTGGTGGTGCATAGCCGTTCTTAGTTGGTGGAGCGATTTGTCTGGTTAATTCCGATAATGAACGAGACCTCAGCCTGCTAACTAGCTACGCGGAGGCATCCCTCCGCAGCCACCTTCTTAGAGGGACTATGGCCATTTAGGCCACGGAAGTTTGAGGCAATAACAGGTCTGTGAGGCCCTTAGATGTTCTGGGCCGCACGGGTGCTACACTGATGTATTCAACGAGTCTATAGCCTTGGCCGATAGGCCCGGGTAATCTTTGTAAATTTCATCGTGATGGGGATAGATCATTGCAATTGTTGGTCTTCAACGAGGAATTCCTTGTAAGCGCGAGTCATTAGCTCGCGTTGACTACGTCCCTACCCTTTGTACACACCGCTCATCGCTCCTACCGATTGAATAGTCCGGTGAAGTGTTCGGATCGAGGCGACGGGGGTGGTTCGTCGCCCGCGACGTCGCGAGAAGTCCACTGAACCTTATTATTTAGAGGAAGGAGAAGTCGTAACAAGGTTTCCATAGGTGAACCTATGGAAGGATCATTGTCGAGACCCACTGACGAGGACGACCGTAAATGCGTCAACGATTGCTCGCCGGGCTCGTCCCGACAGCACCCCGAATGTCGGTTCGCCCTCGGGCGGGACGACCAAGGGGATGAACTACCAACCCCGGCACGGATAGCGCCAAGGAACATGAACATCGAAGTCGGAGGGCCTCGCTGCATGCAGTAGGCTGCAATTCCGACGGCGACCCCATTGGACGACTCTCGGCAACGGATATCTCGGCTCTTGCATCGATGAAGAACGTAGCGAAATGCAATACCTGGTTTGAATTGCAGAATCCCGTGAACCATCGAGTCTTTGAACGCAAGTTGCGCCCGAGGCCATCCGCCACGCACGCGCCTGCCTGGGCGCCACGCTTTCGGCGCCGTTGTTGCCCCTTCGGGGCGGGGCGAACATGGAGGATGGCCCCCGCGCGGAAGGTGCGGTTGGCCAAATAGCGGGCCGTCGATGGTTGTCAAACACGACGGCGTGGTGGATGCCTTGTCGCGAGCCGACGTCGTGGTTTTCGGGACCGGCGAGGCCTCGAGGACCCAAGTCATGGTCGCGAAGTCGATGCCACGGACCGCGACCCTGTGTCAGGTGGGGCTACCCGCTGAGTTTAAGCATATAAATAAGCGGAGGAGAAGAAACTTACGAGGATTCCCTTAGTAACGGCGAGTGAACCGGGATCAGCCCAGCTTGAGAATCGGGCGGCTGCGTCGTCTGAATTGTAGTCTGGAGAAGCGTCCTCAGCGACGGATCAGGCCCAAGTCCCCTGGAAAGGGGCACCGGGGAGGGTGAGAGCCCCGTCCGGCTCGGACCCTATCGCACCACGAGGCCCTGTCGACGAGTCGGGTTGTTTGGGAATGCAGCCCCAATCAGGCGGTAAATTCCATCCAAGGCTAAATATGGGCGAGAGACCGATAGTGAACAAGTACCGCAAGGGAAAGATGAAAAGGACTTTGAAAAGAGAGTCAAAGAGTGCTTGAAATTGCCGGGAGGGAAGCAGATGGGGCCGGCGATGCACCTCAGTCGGATGCGGAATAGCGGTTAGCCAGTCCACCGCTCGGCTCGGGGTGAGGATCGATGCGGGCTGCATTGACGGTCGAAGCCTGGACGGATCGTTCGTTCGAGGGGATACCGTTGATGCGGTCGAGGACATGATGCGCACCATCGGCGTGCCCCGCGGGGTACACGTGTGACCTAGGCATCGGCCAGTGGGCTCCCCGTCCAACCCATCTCGAAATACGGACCAAGGAGTCTGACATGCGTGCGAGTCGACGGGTGCGGAAACCGGTAAGGCACAAGGAAGCAAACGGGCGGGAACCCTCTCGAGGGGTTGCACCGCCGGCCGACCCCGATCTTCTATGAAGGGTTCGAGTTGGAGCATGAATGTCGGGACCCGAAAGATGGTGAACTATGCCTGAGCGAGGTGAAGCCATAGGAAACTCTGGTCGAGGCCCGAAGCGATACTGACTTGCAAATCGTTCGTCTGACTTGGGTATAGGGGCGAAAGACTAATCGAACCATCTAGTAGCTGGTTCCCTCCGAAGTTTCCCTTAGGATAGCTGGAGCCCACGTGCGAGTTCTATCAGGTAAAGCCAATGATTAGAGGCATCGGGGGCGCAACGCCCTCGACCTATTCTCAATCTTTAAATAGGTAGGATGGCACGGCTTCTTCGTTGAGCCGCGTCGAGGAATCGAGAGCTCCAAGTGGGCCATTTTTGGTAAGCAGAACTGGCAATGCAGGATGAACCGGAAGCCGGGTTACGGTGCCCAACTGCGCACTAACCCAAACAAAACAAAGGGTGTTGGTCGATTAAGACTGCAGGACGGTGGTCATGGAAGTCGAAACCCTCTAAGGAGTGTGTAATAACTCACCTGCCGAATCAACTAGCCCCGAAAATGGATGGCGCTGAAGCGCACGACCCACACTCGACCATCGGGGCAAGCGCCAAGCCCCAATGTGTAGGAGGGTGCGGCGATCGCTGCAAAACCCAGGGCGCGAGCCCGGAAGGAGCGGCCGTCGGTGCAGATCTTGGTGGTAGTAGCAAATATTCAAATGAGAACTTTGAAGGCCGAAGAGGGGAAAGGTTCCATGTGAATGGCACTTGCACATGGGTTAGCCGATCCTAAGGGACGGGGGAAGCCCATCCGAGAGCGTGTCTCCGCACGAGCTCCGAAAGGGAATCGGGTTAAAATTCCCGAGCCATGACGCGACGGCGGACGGCAACGTTAGGAAGTCCGGAGACGTCGGTGGGGGCCCTGGGAAGAGTTATCTTTTCTACTTAACGGCCCACCTACCCTAGAAACGGCTCAGCCAGAGGTAGGGTCCAGCGGTCGGAAGAGTGCCGCACGTCGCGCGGCGTCCTGTGCGCCCCCGGCGGCCCTTGAAAATCCAAAGGACCGAGTGCCACTCGCGCCCGGTTGTATTCATAACCGCATGGAACAATGTAGGCAAGGGAAGTTGGCAAAACAGATCCATAACTTCGGGAAAAGGATTGGCTCTGAGGGCTGGGCATGGGGGTCCCGGCCACGAACCTGTCGGCTATCGGCAGACTGCTTGAGCCGCTCTCACGGCGAGAGCAGGTCGCCGCATGCCGGCCGGGTGACGGACCGGGAATGGCCCCCTCGGGGGCCTTCCACGGGCATTGAACAACCGACTCAGAACTGGTACGGACAAGGGGAATACGACTGTTTAATTAAAACAAAGCATTGCGATGGTCCCCGCGGATGCTCACGCAATGTGATTTATGCCCTGTGCTCTGAATGTCAAAGTGAAGAAATTCAACCAAGTGCAGGTAAATGCCGGGAGTAACTATGACTCTCTTAAGGTAGCCAAATGCCTCGCCATCTAATTAGTGACGTACATGAATGGATTAACGAGATTCCCACTATCCCTGTCTACTATCCAGCGAAACCACAGCCAAGGGAACGGGCTTGGCAAAATCAAGGGGGAAAGAAGACCCTATTGAGCTTGACTCTAGTTCAACTTTGTGAAATGACTTGAGAGGTGTAGGATAAGTGGGAGCCGGTTCGCCGGCGGAAGTGAAATACCACTACTTTTATCGTTATTTTACTTATTCCGTGTGTCGGAGGCGGGGCCCGGCCCCTCCTTTTGGACCCAAGGCCCGCCTAGCGGGCCGATCCGGGCGGAAGACATTGTCAGGTGGGGAGTTTGGCTGGGGCGGCACATCTGTTAAAAGATAACGCTGGTGTCCTAAGATGAGCTTAACGAGAACATAAATCTCGTGTGGTACAAAAGGGTAAAAGCTCGTTTGTTTCTGATTTCCAGTACGAATATGAACCGTGAAAGCGTGGCCTATCAATCCTTTAGACCTTCAGAATTTGAAGCTAGAGGTGTCAGAAAAGTTACCACAGGGATAACTGTCTTGTGGCAGCCAAGCATTCATAGCGACGTTGCTTTTTGATCCTTCGATGTCGGCTCTTCCTATCATTGTGAAGCAGAATTCACCAAGTGTTGGATTGTTCACCCACCAATCGGGAATGTGAGCTGGGTTTAGTCCGTCATGAGACAGGTTAGTTTTACCCTACTGATGATCGTGACGCGATAGTAATTCAACCTAGTATGAGAGGAAGCGTTGATTCACACAATTGGTCATCGCGCTTAGTTGAAAAGCCAGTGGCGCGAAGCTACCGTGTGTCGGATTATGACTGAACGCCTCTATGTCAGAATCCTAGCTAGCAACCGACGCTCACGCCCGTTGTTCGCCTCCCGACCTACAGTAGGGGCCTTTGGCCCCCATGGGCTCGTGTCGCTGGTGTAGCCCCCGTGGTGGTATAGCCACGGGCGGCCATCGGGAAGTGAAATTCCGCACGAACGACGGGCCGAATCCTTTGCAGACGACTTAAATACGTGATGGGGCATTGTAAGTGGTAGAGTGGCCTTGCTGCCACGATCCACTGAGATCCAGCCCTGCGTTG	Eukaryota	Archaeplastida	Viridiplantae	Streptophyta	Magnoliopsida	Zingiberales	Musaceae	Musa	Musa schizocarpa	Eukaryota;Archaeplastida;Viridiplantae;Streptophyta;Magnoliopsida;Zingiberales;Musaceae;Musa;Musa_schizocarpa
GCA_900464855|LS990923.1/28427782-28433542	1	GCA_900464855	52706	5761	GTGCTACCTGGTTGATCCTGCCAGTAGTCATATGCTTATCTCAAAGATTAAGCCATGCATGTGTAAGTATGAACTATTTCAGACTGTGAAACTGCGAATGGCTCATTAAATCAGTTATAGTTTGTTTGATGGTACGTGCTACTCGGATAACCGTAGTAATTCTAGAGCTAATACATGCAACAAACCCCGACTTCCGGAAGGGATGCATTTATTAGATAAAAGGCTGACGTGGGCTTTGCCCGCTGCTCGATGATTCATGATAACTTTCGGACGGATCGCGACGGCCCTCGTGCGGCGGCGCGCATCATTCAAATTTCTGCCCTATCAACTTTCGATGGTAGGATAGGGGCCTACCATGGTGGTGACGGATGGCGGGAGAATTAGGGTTCGATTCGGAGAGGGAGGGCGAGAAAGCGGCTACCACATCCAAGGAAGGGCAGGTAGCGCAAATTACCCAATCGACACGGGGAGGTAGTGACAATAAATAACAATACCGGGCTCTTGAGTGCGGTAATTGGAATGAGTACAATCTAAATCCCTTAACGAGGATCCATTGAGGGCAAGTCGGTGCCGCGGCCAGCGGTAATTCCAGCTCAATAGCGTATATTTAAGTTGTTGCGTTAAAAAGCTCGTAGTTGGACTTTGGGGCCGGTCGGTCGGACCCGCCTCGCGGTGTGCACCCGGTCGTCCCATCCCTTCTGTCGGCAATGCGTGCTGGCCTTAACTGGCGGGTCGTGCCTGCCTCGGCTGTTACTTTGAAGAAATTAGAGTGCTCAAAAGCAAGCCCACGCTCTGGATACATTAGCATGGGATAACATCACGGATTTCGGTCCTATTGTGTTGGCCCGGGATCGGAGTAATGATTAAGAGGGACAGTCGGGGGCATTCGTATTTCATAGTTAGAGGTGAAATTCTTGGATTTATGAAAATACGAACCACTGCGAAAGCATTTGCCAAGGATGTTTTCATTAATCAAGAACGAAAGTTGGGGGCTCGAAGGCGATCGAGATACCGTCCTAGTCTCAACCATAAAGCGTTGCCGACCGGGGATCGGTGAATGTTGCTCTTAGGACTCACCGGCACCTTATGAGAAATCAAAGTCTTTGGGTTAGGGAGGAGTATGGTCGCAAGGCTGAAACTTAAAGGAATTGACGGAAGGGCACCACCATGAGTGGAGCTGGCGGTTTGATTTGACTCAACACGGGGAAACTTACCAGGTCCGGACATAGCAAGGATTGACAGTGAGAGCTCTTTCTTGATTCTATGGGTGGTGGTGTATGGCCGTTCTTAGTTGGTGGAGCGATTTGTGCGGTTAATTCCGATAACGGCGAGACCTCCACCGCTAACTAGCTCTGGCGGAGGCATCCCTCGCGGCCGGCTTCTTAGAGGGACTATGGGCGTTTAGGCCACGGAAGTTTGAGGCAATAACAGGTCTGTGATGCCCTTAGATGTTTCGGGCATGACGCTGCGTGCTACGATGTATTCAACGAAGTCTATAGCCTTGGCCGACGGGGCGGGTAATCTTTGAAAATTTCATCGTGATGGGGATAGATCATTGCAATTGTTGGTCTTCAACGAGGAATTCCTAGTAAGCGAGTCATCATTTCGCGTTGACTACGCCCCTGCCCTTTGTACACACCGCCCGTCGCTCCTACCGATTGAATGGTCGGTGAAGTGTTCGGATCGAGGCGACGGGGGTGGTTCGCCGCCCGTGACGTCGCGAGAAGTCCACTGAACCTTATCATTTAGAGGAAGGAGAAGTCGTAACAAGGTTTCCGTAGGTGAACCTGCGGAAGGATCATTGTCGAGACCCACTAACGAGGACGACCGTGAATGCGTCAACGATTGCTCGCCGGGCTCGTCCCGACAACACTCTGAATGTCAGCCCGCCCTCGGGCGGGACGACCGAGGGGATGAACTACCAACCCGGCGCGGATAGCGCCAAGGAACACTGAACATCGAAGTCGAGGGCCTCGCTGCATGCAGTAGGCTACAATTCGACGGTGACCCCATTGGACGACTCGGCAAGCGGATATCTCGGCTCTCGTGATCGATGAAGAATGTAGCGAAAATGCGATACCTGGTGTGAATTACAGAATCCCGTGAACCATCGTGTCTTTGAGCGCAAGTTTGCGCCCGAGGCCATCCGTAAGAAAGGGCACGCTGCCTGGGCATCACGCTTTCGGCGCTTCGTCGTTGCTCCCTCGGGGGGGGGGGCGAACGCGGAGGATGGCCCCGTGCGCCGGAAGGTGCGGTTGGCCAAAAAGTGGGCCGTCGATGGTTGTCGAACACGACGCGTGGTGGATGCCTTGTATGCGAGCCTTTACGTCGTGCCGGGACCCGGCGAGGCCTCGAGGACCCAAGTCGTGGTGCGCGAGTCGATGCCACGGACCCCGACCCAGGTCAGGTGGGGCTACCCGCTGAGTTTATGTATATAAATAAGCGGAGGAGAAGAAACTTACAAGGATTCCCTTAGTAACGGCGAAGCGAACGGGATCAGCCCAGCTTGAGAATCGGGCAAGGCGTCGTCTGAATTGTTGTGCGGAGAAGCGTCCTCGCGACGAACGGGCCCAAGTCCCTTGAAAGGGGCCGGGGAGGGTGAGAAACCCGTCCGGCTCGGACCCTGTCGCACCACGAGGCGCTGTCGACGAAGTCGGGTTGTTTGGGAATGCAGCCCCAATCGGGCGGTAAATTCCGTCAAAGGCTAAATATGGGCGAGACCGATGGCGAACAAGTACCACATGAGGGAAAGATGAAAATGACTTTGAAAAGAGAGTCAAAGAGTGCTTGAAATTGCCGGGAGGGAAGCGGATGGGGGCGGCGATGCACCTTGGTCGGATCGCGGAACGGCGGTTAGCGGTCCGCCCTTCCTTTCGAAGTGCGGATCGATCGGGCTGCATCGGCGGCGGGCCCGGACGGATCGTTCGTTCGAGGGGATACCGTCGATGCGGTCGAGGACATGACGCAGCGCCATCGGCGTGCCCTGAGGGTACACGTCGCGACCTAGGCATCGCCGGTGGGCTCCCCATCCGACCCGTCTTGAAAACACGGACCAAGGAGTCGACATCGCGCGTGCGAAGTCAATGGGTGCGGAAACCCGGAAGGCACAAAGGAAACTAACGGGCGGTAACCCTCTCGAGGGGTTGCACCGCCGGCCGACCCGATCTTCGTGAAGGGTTCGAGTTGGAGCATGCATGTCGGGACCGAACGATGGTGAACTATGCCTGGCGGCGGTGAAGCCGGAGGAAACTCTGGTGGGAGGCCCGGCGATCTTGGCGACGTGCAAATCGTTTCGTCGACTTGGGTATAGGGCGAAAAGACTAATCGAACCATCTAGTAGCTGGTTCCCTCGAAGTTTCCCTCGGGATATTTGGAGCCCACGTCGCGAAGTTCTATCGGGTAAAGCCAATGATTAGAGGCATCGGGGCATAGCGCCTCGACCTATTCTCAAACTTTAAATAGGTAGGACGGCGCGACCCGCCGTTGAGCAGCGTCGCTGAATCGAAAGCTCCAAGTGGGCCATTTTTTGGTAAGCGTAAGCGGCGATGCGGGATGAACCGGAAGCCGGTTTCTGATTGCCCAACTGCTAAGCTAACCCAGAGACCACAAAGGGTGTTGGTCGATTAAGATAGCGGGGACGGTGGTCATGGAAGTCGAAATCCGCTAAGGAGTGTGTAACAACTCACTGCCGAATCAACTAGCCCCGAAAATGGATGGAAAGCCGCGACCCACACCCGCCATCGGGGCGGCGCCAAGCCCCGATGAGTAGGAGGCGTGGCGGTCGCCGCCAAAAAAACCAGGGCGTATGAGCCCCGGCGGCGGCCGTCGGTGCAGATCTTAGTGGTAGTAGCAAATATTCAAATGAGAACTTTGAAGGCTGAAAGGGGAAAGGTTCCATGTGAGCGGCACTTGCACATGGGTTAGCCGATCCTAAGGGATGGGGAAGCCCGTCGAGAGCGTGTCTCTCGCGAGCTCAAAGGGAATCGGGTTAAAATTCCCGAGCCGGGACGCGGCGGCGGACGGCAACGTTAGGAAGTCCGGAGACGTCGGCGGGGGCTCCGGGAAGAGTTATCTTTTCTGCTTAACGGCTCGAACACCCTGGAAATGGCTCAGCCGGAGGTAGGGTCCAGCGGTGGGAAGCGCCGCCGCGTCATGGCGGCGTCCGTGCGCCCGGCGGCCCTTGAAAATCGGAGGACGAGTGCCGCCGCGCCCGGTCGTACTCATAACCGCATCAGTCTCCAAGGTGAACAGCCTCGGCCCATGGAACAATGTAGGCAAGGGAAGTCGGCAAAATGGATCCGTAACCGGGGAAAAGGATTGGCTCCGAGGCTGGGGCACGGGGTCCCGGCCCCGAACCCGTCGGTTGTCGGCGGACTGCTCGAAGCTGCTCTCGCGACGAGAGCGGGTCGCGATGATGCCGGCCGGGGACGGACAGGGGAATGATCCCCCCTCGGGGGCCTTCCCGGCGTCGAACAACCGACTTAGAACTAATACGGACAAGGGGAATCCGACTGTTTAATTAAAACAAAGCATTGCGATGGTCCCCGCGGATGCTCCGCGCAATGTGATTTCTGCCCAGTGCTCTGAATGTCAAAGTGAAGAAATTCAACCAAGCGGCGGTAAACGGCGGGAGTAACTATGACTCTCTTAAGGTAGCCAAATGCCTCGTCATCTAATTAGTGACGCGCATGAATGGATTAACGAGATTCCCACTGTCCCTGTCTACTATCCAATGAAACCACAGCCAAGGGCGCGGGCTTGGCAGAATCAGTGGGGAAAGAAGACCCTGTTGAGCTTGACTCTAGTCTGACTTTGTGAAATGACTTGAGAGGTGTAGGATAAGTGGGAACGGTTCGCCGGCCGGAAGTGAAATACCACTACTTTTAACGTTATTTTACTTATTCCATGCGTCGGGGCGGGGCCCGCCCCTCCTTTTGGACCCAAAGGGCCCGCCCTAAGCGGGCCGATCCGGCGGAAGACATTGTCGGTGGGGAGTTTGGCTGGGCGGCACATCTGTTAAAAGATAACGCAGGTGTCCTAAGATGAGCTCAACGAGAACAGAAATCTCGTGTGGAACAAAAGGGTAAAAGCTCGTTTGATTCTGATTTCCATGCAATCTGAACCGTGAAAGCGTGGCCTATCGATCCTTTAGACCTTCGAATTTGAAGCTAGAGGTGTCGAAAAAGTTACCACATGGATAACTGGCTTGTGGCAGCCAAGGCGTTCATAGCGACGTTGCTTTTTTGATCCGCCGATGTCGGCTCTTCCTATCATTGTGAAGCAGAATTCACCAAGTGTTGGATTGTTCACCCACCAATAGGGAACGTGAGCTGGGTTTAGACCATCGTGAGACAGGTTAGTTTTTACCCTCGGCGATCGTGTCGCGAGAGTAATTCAACCTAATGCGAGAGGAACCGTTGATTCACACAATTGGTCATCGCGCTTGGTTGAAAAGCCAGTGGCATGGCTTCTACGAGTGTCGGATTATGACTGAGCGCCTCTAAGTCAGAATCCTAGCTAGCAACCGGTGCTCTCGCCCGTCGTTAAGCCTCCGACCCACAGTAGGGGCCTTTGGCCCCATGGGCTCGCGGTCGCGGTGTAGCCCTCGTGGTGGTATAGCCACGGGTGGCCATCGGGAAGTGAAATTCGCGACGGACGACGGGCGAATCTTTTGCTGGGGCGACTTAAATACGCGATGGGGCATTGTAAGTGGTAGAGTGGCCTTGCTGCCAAGATCCACTGAGATCCAGCCCTGCGTCGC	Eukaryota	Archaeplastida	Viridiplantae	Streptophyta	Magnoliopsida	Zingiberales	Musaceae	Musa	Musa schizocarpa	Eukaryota;Archaeplastida;Viridiplantae;Streptophyta;Magnoliopsida;Zingiberales;Musaceae;Musa;Musa_schizocarpa
GCA_900464855|LS990923.1/28491915-28497613	1	GCA_900464855	52706	5699	TGCTACCTGGTTGATCCTGCCGGTAGTCATATGCTTGTCTCAAAGATTAAGCCATGCATGTGTAAGTATGAACTATTTCAGACTGTGAAACTGCGAATGGCTCATTAAATCAGTTATAGTTTGTTTGATGGTGCGCTGCTTTCGGATAACCGTAGTAATTCTAGAGCTATACGTTGCAACAAACCCCGACTTCGGAAGGGATGCATTTATTAGATAAAAGGCTGGCGTGGGCTTTGCCCGCTGCTCCGATGATTCATGATAACTTCGGCCGGATCGCGCGGCCCTCGTGCGGCGACGCATCATTCAAATTTCTGCCCTATCAACTTCGATGGTAGGATAGGGGCCTACCATGTGGTGGTGGCGGGTGGCGGAGAATTAGGGTTCGATTCGGAGAGGGGCGAGAAGCGGCTACCACATCCATGGAAGGAAGGCGGCGGCGCAAATTACCCAATCGACGGGGAGGTAGTGACAATAAATAACAATACCGGGCTCTTGAGTGCTGGTGGTGGAATAGTACAATCTAAATCCCTTAGCGAGGATCCATTGGAGGGCAAGTCGGTGCCCGCCGCGGTAATTCCAGCTCAATAGCGTATATTTAAGTTGTTGCAGTTAAAAAGCTCGTAGTTGGACTTTGGGGCCGAATTCGGTCGGTCCGCCTCGCGGTGTGCACGGTTGTCCCATCCCTTCTGTCGGCGATCGTGCTGGCCTTAACTGGCGGGTCGTGCCTCGTCTTTGTTACTTTGAAGAAATTAGAGTGCTAAAAGCAAAGCCCGCTCTGGATACATTAGCATGGGATAACATCACAGGATTTCGGTCCTATTGTGTTGGCCCGGGATCGGAGATAATGATTAAGAGGGATAGTGGGGCATTCGTATTTCATAGTCGGAGGTGAAATTCTTGGATTTATGAAAGGCGAACCACTGCGAAAAGCATTTGCCAAGGATGTTTTCATTAATCAAGAACGAAAGTTGGGGGCTCGAAGGCGATCGGATACCATCCTAGTCTCAACCAAAAAGCGATGCCGACCGAGGGATGGTGGATGTTACTCTTAGGACTCATGGCACCTTATGAAATCAAAGTCTTTGGGTTCGGGGGGAGTATGGTCAAAAGGCTGAAACTTAAAGGAATTGTGGAAGGGCACCACGGGGAGTGGAGCCCTGCGGCTTAATTTGACTCAACGGGGAAACTTACAGGTCCGGACATAGCAAAGGATTAATGGTGAGAGCTCTTTCTTGATTCTATGGGTGGTGGTGCATGGCCGTTCTTAGTTGGTGGGGCGATTTATGCGGTTAATTCGATATGCGAACAAGACCTCTCGCCTGCTAACTAGCTTCTGGCGGAGGCATCCCTCAGCGGCCAGCTTCTTAGAGGGACTATGGCGTTTAGGCCGCGGAAGTTTTGAGGCAATAACAGGTCTGTGATGCCCTTAGATGTTCGGGCGCCGCGCGCCATTCGCGATGTATTCAGCGAGTCTATAGCCTTGGCCGGCAGGCCGGGTAATCTTTGAAAATTTCATCGTGATGGGGATAGATCATTGCAATTGTTGGTCTTCAACGAGGAATTCCTAGTAAGCGCGAGTCATCATTCGCGTTGACTACGTCCCTGCCCTTTGTACACACCGCCCGTCGCTCCTACCGATTGAATGGTCGGTGAAGTGTTGGATCGGCGGCGGCGGGCGGTTCGCCGCCCGCGACGTCGCGAGAAGTCCACTGAACCTTATCATTTAGAGGAAGGAGAAGTCGTAACAAGGTTTCCGTAGGTGAACCTGCGGAAGGATCATTGTCGAGACCCAGCGGCGAGGACGACCGTGAATCGTCAGCGATTGCTTCGCCGGGCTCGTCCCGACAACACCCTGAATGTCGGCCCGCCCTCGGGCGGGGCGACCGAGGGATGAACTACCAACCCGGCGCGGATAGCGTCAAGGAACATGAACATCGAAGTGGGAGGGCCTCGCTGCATGCAGTAGGCTACAATTCCGACGGTGACCCCATTGGGCGACTCTCGGCAGCGGATATCTCGGCTCGCATCGATGAAGAACGTGGCGAAATCGATACCTGGTGTGAATTGCAGAATCCCGTGAACCATCGAAGTCTTTGAGCGCAAGTTGCGCGAGGCCATCCGGCTAAGGGCACGCCTGCTGGGCGTCACGCTTTCGGCGCGCCGTCGTTGCTCCCTCGGGGGGGGGGCGAAGCAGCGGAGGATGGCCCCCGTGCGGAAGGTGCGGTTGGCGGCGGGCCGTCGATGGTTGTCGAACACGCACGCGTGGTGGATGCCTTGTGCGAGCCGTGCGTCATGCCGGGACGGGCGAGGCCTCGAGGACCCAAGTCGTGGTGCGGTCGATGCCGGACGCGACCCAGGTCAGGTGGGGCTACCAGCTGAGTTTAAGCATATAAATAAGCGGAGGAGAAGAAACTTACAAGGATTCCCTTAGTAACGGCGGCGAACCGGGATCAGCCCAACTTGAGAATCAGGCGGCTGCGTCGTCTGGTGTATAGGTCTGGAGAAGCGTCCTCGGTGACGGACCAGGCCCAAGTCCCCCTGGAAAGGGGGCCGGGGGAGGGTGAAACCCGTCCGACTCGGACCCTGTCACACCACGGGCTGTCGACGAAAGTCGGGTTGTTGGGAATGCAGCCCCAATCGGGCGGTAAATTCCGTCCAAAGGCTAAATATGGGCGAGACCGATGGCGAACAAGTACTGCGTGGGGAAAGATGAAAAGGACTTTGAAAAAAGAGTCAAAGAGTGCTTGAAATTGCGGGAGGGAAGCGGATGGGGGCGGCGATGCACCTCGGTCGGATGCGGAGCGGCGGTTAGCGGTCCGCCCCTTCGGCTTCGAGGTGCGGATCGATCTTGGGCTGCATCGGCGGCCAAAGCCCCGGACGGATCGTTCGTTCAAAGGGATACCGTCGATGCGGTTGAGGACATGGCGTAGCGCCATCGGCGTGCCATGAGTACTACGTCGTCGACCTAGGCATCGGCCAGTGGGCTCCCCATCCGACCCGTCTTGAAACACGGACCAAAGAGTCGACATGCATGCGAGTCGGCAGTGCGGAAACCCGGAAGGCACAAAGGAAGCTAGCAGGCGGGAACCCCTCGAGGGTTGCACGGCGGCCGACCCGATCTTTGTGAAGGGTTCGAGTTGGAGCATGCATGTCGGGACCGAAAAGATGGTGAACTATGCTTGGCGGCGAAGCCGAGAGGAAACTTTGGTGGAGGCCGAAGCGATCTTGGCATGCAAATCGTTCGTCGACTTGGGTATAGGGGCGAAAGACTAATCGAACCATCTAGTAGCTGGTTCCCTCAAGTTTTCCCTCGGGATAGCTGGAGCCCCGTCGCGAGTTCTATCGGGTAAAGCCAATGATTAGAGGCATCGGGGCATGGCGCCCTCGACCTATTCTCAAACTTTAAATAGGTAGGGACGGCGCGGCTGCTTCATTGAGCAGCGTCGGCGAATCGAAACTCCAAGTGGGCCATTTTTGGTAACAGAAGCTGGCGATGCGGGATGAACCGGAAGCCGGGTTCACGGTGCCCAACTGACACGCTAACCCGGACACCACAAAGGGTGTTGGTCGATTAAAACAACAGGGCGGTGGTCATGGAAGTCGAAATCGCTAAGGAGTGTGTAACAACTCACCTGCCCGAATCAACTAGCCCCGAAAATGGATGGCTGAAGCGCGCGACCCACCCGACCATCGGGCGGCGTAAGCCCCGATGAGTAGGAGAGCGCGGCGGTCGCCACAAAACCAAAGCGAGCCGGGCGGCGAACCGTCGGTGCAAATCTTGGTGGTAGTAGCAAATATTCAAATGAGAACTTTGAAGGCGAAGGGGGAAAGGTTCCATGTGAGCGGCACTTGCACATGGGTTAGCCGATCCTAAGGGACGGGGAAGCCCGTCCGAGGCGTGTCTCAGCGCGCCAAACTCGAAAGGGAATCGGGTTAAAATTCGAGCGGGACTTCGGCGGCGGACGGCAACGTTAGGAAGTCCGGAGGCGTCGGCGGGGGCTCCGGGAAAAGTTATCTTTTCTGCTTAACGGCCCGCCCACCCTGGAAAGCGGCTCGACCGGAGGTAGGGTCCAGCGGTCGGAAGAAGCGCCCCGCGTCGCTGGCGGCGTCCGGTCGCCCGCGTGACTTTGAAAATCGGAGGACCGAGTGCCGCCGCGCCGGTCGTACTCTCATAACCGCATCAGGTCTCCAAGGTGAATAGCCTCTGGCCCATGGAACAATGTAGGCAAGGGAAGTCGGCAAAACGGATCCGTAACCGGGGAAAAGGATTGGCTCGAGGGGGGGGCACGCGGGGTCCCGGCCTCGAACCGTCGATTTGTCGGCGGATTACTTTCGAGCTGCTCTCGTGGCGAAGCGGGTCGCCCAGCGATGCCGGCGGACGGACGGACGGAATGGCCCCTCGGGGGGGCCTTCCGGCGTCGAACAACCGACTTCGAACCGGTGCGGACAAGGGGAATCGATTTGTTTAATTAAAACAAAGCATTGCGATGGTCCCCGCGGATGCTCATGCAATGTGATTTCTGCCCAGTGCTTTGAATGTCAAAGTGAAGAAATTCAACCAAGCGGGGTAAATGCGGCGGGAGTAACTATGACTCTCTTAAGGTAGCCAAATGCCTCGTCATCTAATTAGTGGCGCATGAATGGATTAACGAGATTCCCTGTCCCTGTCTACTATCCAGTGAAACCACAACCAAGGGGCGGGCTTGGCAGAATCAGCGGGGAAAGAAGACCCTGTTGAGCTTGACTCTAGTCCGACTTTGTGAAATGACTTGAGAGGTGTAGGATAAGTGGGGCGGGTTGGGCCGGTGAAATACCACCACTACTTTTAGCGTTATTTTACTTATTCCGTGAGTGGGAGGAGGGGCCCGGCCCCTCCTTTTGGACAAGGGCCCCGCCATGGCAGGCGATCCGATCGGCGAAGACATTGTCGGTGGGGAGTTTGGCTGGGGCGGCACATTTGTTAAAAGATAACGCGGGTGTCCTAAGATGAGCTCAACGAGAACAGAAATCTCGTGTGGAACAAAAGGGTAAAAGCTCGTTTGATTCTGATTTCCGAAATGCCGAATCTGAACCGTGGCGTGGCCTATCGATCCTTTAGACCTTCAGAATTGAAGCTAGAGGTGTCAGAAAAGTTACCACAGGGATAACTGGCTTGTGGCAGCCAAGCGTTCATAGTGGCGTTGCTTTTTTGATCGCCGATGTCGGCTCTTCCTATCATTGTGAAGCATAATTCACCAAGTGTTGGATTGTTCACCCACCAATAGGGGGCGTGAGCTGGGTTTAGACCGTCGTGAGGACAGGTTAGTTTTACCCTACTGATGATCGTGTGGCGATAGTAATTCAACCTAATGCGAGAGGAACCGTTGATTCACACAATTGGTCATCGCGCTTGGTTGAAAAGCCAGTGGAGTGAAGCTACCGTGTGTGTCGGATTATGACTGAACGCCTCTAAGTCAGAATCTAGCTAGCAACCGGTGCTCTCACCGTCGTTAAGCCTCCCGACCCACAGTAGGGGCCTTTGGCCCCATGGGCTCGTATGTCGCCGGTGTAGCCCTCGTGGTGGTATAGCCCGGGCGGCCATCGGGAAGTGAAATTCCGGACGACGGGCGAATCTTTGCAGATGACTTAAATCGCGATGGGGCATTGTAAGTGGTAGAGTGGCCTTGCTGCCACGATCCACTGAGATCAACCCTGCGTCG	Eukaryota	Archaeplastida	Viridiplantae	Streptophyta	Magnoliopsida	Zingiberales	Musaceae	Musa	Musa schizocarpa	Eukaryota;Archaeplastida;Viridiplantae;Streptophyta;Magnoliopsida;Zingiberales;Musaceae;Musa;Musa_schizocarpa
GCA_900464855|LS990923.1/28535033-28540650	1	GCA_900464855	52706	5618	GTGCTACCTAGTTGATCCTGCCGGTAGTCATATGCTTGTCTCAAAGATTAAGCCATGCATGTGTAAGTATATGAACTATTTGGGACTGTGAAGCTGCGAAATGGCTCATTAAATCAGTTATAGTTTGTTTGATGGTGCGTGCTACTCGGATAACGTAGTAATTCTAAAAGCTATCGTGCAACAAACCCGACTTCGGAAGGATGCATTTATTAGATAAAAAAGGCGTGGGCTTTGCCATTTGCTCGAATGATTCATGATAACTTCGACCGGATCGCGGCCCTCGTGCGGCGGCGCATCATTCAAATTTCTGCCCTATCAACTTTTCGATGGTAGGATAGGGGCCTACCATGGTGGTGGCGGGTGAGGGTGGAGAATTAGGGGTTGATTCCAGGAGAGGGAGCACGGCTACTACTACATCAAGGAAAAGGGTAGCAATAAAATTACCCAATCGACTCGAGGGGTAGTGACAATAAATAACAATACGGGCTCTTGATGGTATTGGAATGGTACAATCTAAATCCGGTAATTCAGGATCAATAGCATATATTTAAGTTGTTGCGAGTAAAAAGCTCGTAGTTGGACTTTGGGGCGGGTGGTTGGTCCGCCTCGCGGTGTGCACCCGAGTCCCATCCCTTGTCGGCGTCGTGCGGCCTTAGCTTGGTAAGCGGGCGTTGCCTCGGCTGTTACTTTGAAAAATTAGAGTGCTCAAAGCAAGCCCCGCTCTGGATACATTAGCATGGGATAACATCAGGATTTCGGTCCTATTGTGTTGGCCGCCGGGATGGATAATGATTAAGAGGGACGATTCGGGGGCATTCGTATTTCATAGTGGAGGTGAAATTCTTGGATTTATGAAAAGGCGAACCACTGAAGCATTTGCCAAGGATGTTTTCATTAATCAAAAGCGAAAGTTGGAGGCTCGAAGGCGATCGGATACCGTCCTAGTCTCAACCATAAGCGATCTTGACCGGGGATGGGATGTTAACTCTTAGGACTCACCGGCACCTTATGAGAAATCAAAAGTCTTTGGGTTAGGTATAGTATGGTGTGAGGCAAACTTAAAGGAATTGGCCGGAAGGGCACCACGGGGTGGGCACTGTGGCTTAATTTGACTCAACAGGGGAAACTTACAGGTCGGACCTGCCAAAGGATTGCAGACTGAGAAGCTCTTTCTTGATTCTATGGGTGGTGGTGCATGGCGTTCTTAGTTGGTGGGGCGATTTGTCTGCAGTTAATTCGATATGAACGAGACCTCAGCCTGCTAACTTCTTCTGGCGGAGGCATCCCTCATGACCCGCTTCTTAGAGGACTATGGCGTTTAGGCCGCGGAAGTTTGAGGCAATAACAGGTCTGTGATGCCCTTAGATGTTCGGGCGCCGCTGCGGCGCTTCAGCGATGTATTCAACGAGTCTATAGCCTTGGCAAGCGGGGCGGATAATCTTTGAAAATTTCATCGTGATGGGGATAGATCATTACAATTGTTGGTCTTCAGCGAGGAATTCCTAGTAGCTTGAGTCATCAGCTGGCGTTGACTACACGATCCCTGCCCTTTGTACACACCGTCCGTGGCTCCTACCGATTGAATGGTCGGTGAAGTGTTGGGATCGAAGGCGCGAAGCGATTCGCCCTTCTGGCGTCGCGAAGTCCACTGAACCTTATCATTTAGAGGAAGGAGAATCGTAACAAAGGTTTCCGTAGGTGAACGCGGAAGGATCATTGTCGAGACCCGGCGAGGATGACCGTGAATCGTCAGCGATTGCTCGCGGGCTCGTCCGACAACACCTCCCGAATAATGAAGCCCGCCCTGAGGCGGGACGGCCGAAGGATGAACTACCACCCCCGGCGGATGGCATAAAGGAATTTCTGAACATCAAAGTCAGGGAGGGCCTGGCTGAATGCAGTAAGGCTACAATTCCGGCCGGTGACCCCGATGGACGACGACGGCAGCAGAGATATCTCGGCGCCGATGAAAGGCGTGGCGAAATCGATACCTGGTGTGAATAGTAGAATCCGTGAACCATGGTCTTTGAACACAAGTTGGCGAGGCCATCCGGCTAAGAACGCCTGCACAGGCATCACGCTTTCGGCCTTTTGTCGTTGCTCCCTCGGGGGGGTGAGGATGAGCAGCGGAGGATGGCCCCGTGGGAAGGTCGCGGTTGGCAAAAGGCCGTCGATGGTTGTCGAACCACGATCGTGGTGGATGCCTTGTATGCGCGCGCGTCGTGATGCCGGGGACGAGGCGCGAAAGCCTCGAGGACCCAAATTGGTAGTGATGGTCGATGCGATGCGGACCGTTGGGGACCCCAGGTCAGGTGGGGCTACCGGCTGGGATTTAAGCATATAAATATGAAGGAGAAGAAACTTTCAAGGATTCCCTTAGTATATGGGAGGCAGGATGATCACGGGAGAATCGGGCGCTGCGTCGTCTAAATGTAATCTGGAGGCGTCGTCGGCAAGCCGGACGAGACCCAAAGTCCCAAAGAAGGGTGCGGGGAGGTGAAACCCCGTCGGACTCGGACCCTCCGCTTTCCACGAGGCTGTCGGCGAAATCGGGTTGTTTGGAATACAGCCCCAATCGGGCGGTAAATTCAAGTCAAAGGCTAAATATAGGCGAGAGGCGAATGAACAAATCTGGCGAGGGAAAAGATGAAAAGGACTTTGAAAAAGAGTCAAATAGTACTTGAAATTGCTGGGAGGGAAGCGGATGGGGGGGCGGCGATGCACCTTGGTCGGATCTGAGCGGCGGTTAACCGGTCGCCCGCTTCGGCTTCGAGTGCGGATCGATGCGGGCTGCGTGGCGGCTTCCCGGCCCGGATGGTTGGATTCGAGGGATACCGTCGATCGCGGTCGAGGAATGGCCAGCAGCGCCATCGGCGTGCCATGAGGCCACATGTGCGACCTAGGCATCGGCCGGTGGGCTCCCCATCTACCCATCTTGAAAACACTGGACCAATAGTCGACATCGTGCAGGTCGGCCGGTGCGGAAGCAGGAAGGCACATGGAAGGAAGCTAGGCGGAACCCTCTCAAGGGGGTTGCACCGCCGGCCCCGATCTTCTGTGAAGGGTTCGAGTTGGAGCATGCATGTCGGGACCCGAAAGATGGTGAACTATATGGCGGCGAAGCGAGAGAAACTTCTGGTGGAGGCGGCGATCTTGGCGTCACAAATCGTTGATCGACTTGGGTATAGAGGCGAAAAGACTAATCGAACCATCTAGTAGCTGGTTCCCTCGAAGTTTCCCTCGGGATAGCTGGAGCCCGATGCGGGTTCTATCGGGTAAAGCCAATGATTAGAGGCATGGGGTGGCGTAGCGCCCTCGACCTATTCTCAAACTTTAAATAGGTAGGGCCGGTGTGGCTGCCCGTTGAGCCAGCGTCAGGAATCGAAACTCAAGTGGGCCATTTTTTGGTAAGCAGAAGCTGGCGTCTTGGGATGAGCCGGAAGCGGATTACGGTGCCCAGCTGGCGCTAACCCGACGGATACAAAGGGTGTTGGTTGATGAAAACAACAGGGGCGGTGGTCATGAAGTGAAATCGCTAAAAAGTGTGTAACAACTCACCTGCCGAATCAACTAGCCCGAAAATGGATGGCGGCTGGCGCGCGACCCCCACCCACCGGGGGCGGCGCCAACCCGATGGTAGGAGCGGCCTTGGCGGTCGTCATAAAACCAGGCGCGAGCCGGGCCGGAGACGGCGTCGGTGCAGATCTTGGTGGTAGTAGCAAATATTCAAATGAGAACTTTGAAGGCCGAAGGGGAAAGGTTCCATGTGAGCAGCACGCACACATGGGTTAGCCGATCCTAAAGGGACGGGGAAGCCGTCGGAAGCGTATCTCAGCGTGAGCTCGAAAGGGAATCGGGTTAAAATTTCGGCGGGCGCGGCCGGCCGGGCGGCAACGTTAGAAAGTCTGGAGGCGTCGGCGGGGGGCTCGGGAAGAGTTATCTTTTCTTGCAGCCCGCCCACCTGGAAACAACTGTTGGGAGGTAGGGTCCAGCGGTCGGAAGAAGCGCGCCGCCGTCATTTGGCGTCGGTCGCCCGTGACCCTTGAAAATCGAAAAGGATCGATGCCGCCAGCGCCCGTGTCGTACTCATAACCGCATCAGGTCTCCAAGGTGAACAACCTCTGGCCCATGGAACAATGTGAGCAGGGAAGTCGCAAAAACGGATCAAGTAACTTCAGGAAAAGGATTGACTCGAGAGGCTGGAACAGAGGGGTCAACCCTGGAACCCGTCAATCGGCGGACTTCACTCGAAACTGCTGGCGGAGGCGGGTCCAGCGATGCTGGGGGAGAACGGACGAGAATAGCCCCCTCGGGGGCCTTCCCCGGCGTCGAACAGCCGACTTCGAACTAAAGATGGGACAAGGGAGATCGACTGTTGTTTAATTAAAACAAAGCATTGCGATGGTCCCCATGGGATGCTCCATAATGTGATTTCTGCTTGATGCTACGAATGTCAAAGTGAAAATTCAACCAAAAGCAGGAGTAAGCGGTGGGAGTAACTATGACTCTCTTAAGGTAGCCAAATGCCCTCATCATCTAATTAGTGGCGCATGAATGGATTAACGAGATTCCCACTGTCCCCTGTCTACTATCATGAAACCACAGACCAAAGGGAGGCGGGCTTGGCAGAATGGCGGGGAAAAGACCCTGTTGAGCTTGACTCTAGTCTGACTTTGTGAAATGACTTGAGAGGTGTAGGATAAGTGGGGCGGTTGGCGGTGGAAGTTAAATACCACTACTTTTAGCGTTATTTTACTTATTCCGTGAAGTCGGGCGGGGGCCCGGCCCCTCCTTTTTGGACCCAAGCCCGCCCTGGCGGGCGATCAGCGAGAAGACATTGTGGGGTGGGGAGTTTGGCTGGGGCACATCTGTTAAAATAACGCTGGTGTCCTAAGATGAGCTCAACGAGAACAGAAATCTCGTGTGGAACAAAAGGGTAAAAGCTTCGTTTGATTCTGATTTCCGATGCAGAATATGCGTGGTGGCGTGGCCCTATCGATCCTTTAGACCTTGAATTTGAAGCTAGAGGTGTCGAGAAAAGTTACCACAGGGATAACTGGCTTGTGGCAGCCAAGCGTTCATAGCGGCGTTGCTTTTTTTGATCCCGATGTCGACTCTTCCTATCATTGTGAAGCAGAATTCACCAAGTGTTGGATTGTTCACCCACCAATAGGGAGCGTGAGCTTGGGTTTAACCGTCATGAGACAGGTTGGTTTTACCCCTGCGATGATCGTTATGTGATAGTAATTCAACCTAATGCGAGAGGCGTTGATTCCCACAATTGGTCATGGCGGCTTGGTTGAAAAGCCAATGGCCTTGAAAGCTTCCGTGTCGGATTATGACTGAATGCCTCTAAGTCAGAATCTAGCTAGCAATCCGGCTCTCGCCCGTCGTTAAGCCTCCGACCCCACAGTAAGGGGCCTTTGGCCACCATGGGCTCGATAATAAGCGGTGTAGCCCTCGTGGTGGTATAGCCCGCGAGGCGACCATCGAGGAAGTGAAATTCGCGCGGACGGCGGGGCGAATCGCTGCAGATGACTTAAATCAGCGATGGGGCATTGTAAGTGGTAAAAGTGGCCTTGCTGCACGATCCGCGAGATCCAGCCCTGCGTCGCCTG	Eukaryota	Archaeplastida	Viridiplantae	Streptophyta	Magnoliopsida	Zingiberales	Musaceae	Musa	Musa schizocarpa	Eukaryota;Archaeplastida;Viridiplantae;Streptophyta;Magnoliopsida;Zingiberales;Musaceae;Musa;Musa_schizocarpa
GCA_900464855|LS990923.1/28582244-28587232	1	GCA_900464855	52706	4989	CCGGGTTGATCCCGCCAAGAGTCATATGCTTGTTCAAAGATTAAGCCATGCATGTAAGTATGAACTATTTTAGACTGTTAAACCGAATGGCCTCATTAAATCGTTATAGTTTGTTTGATGGTACGTAAGCTACTCGGATAACCGTAGTAATTTAGAGCTAATACGCGCAACAAACCCCGATTCCTAAGGGATGCATTAATTAGATAAAAGGTCGACGGGCTTTGCCCGCCGCCCGGTTGATTCATGATAACTCGACGGATCGCACGCCCTCGCCGTTCTGCCGACGATCATTCAAATTAATGCCCCATCAACTTTGGTAGAATAGGGGCCTACCATGGTGGTGACGGTGACGGAGAATTAGGGATCGATTCGAGAGTGAGCCCGGAGAAACGCTACCACATCCAAGGAAGGCAAAGAAAGGCCAAGAAATTACCCAATCCTCGACACGGGAGGTAGTGAAATAAATAATAATACCGGCTCTTTTGAACCGGGTAATTGGAATGAGTACAATCTAAATCCCTCAACGAGGATCCATTGAGGGCAAGTCCGGTGCCAAAGAATCATGGGTAATTCCAGCCCAATAGCTTATATTTAAGTTGTTGCAGTTAAAAAAGCTCGTAGTTGGACTTTGGGACGGTCGGTTGGCCCGGGCCGGTGGTGGAAACCGGTCGTCCCATCCCTTCTATCGCACGATATGCGTTTCTGGGCTTTAACCGGGAAGCCGGGTCGGCCTTTCCTCCAAGGCCAAGCTTTGAAGAAATTAGAGTGTTTCAAAGCAAGCCCACGCTCGGATACATTAGCATGGGATAACATCACGTGATTTCGGTCCTATTGTGTTGGCCTTCGGATCGGAGTAATGATTAAGAGGGACAAATGGGGTATTCAGATTTCATAGTCGAGGTGAAATTTTGGATTTATGAAAGACAACCATCGCGAAAAGCATTTGCCAAGGATGTTTTCATTAATCAAGAACGAAAAGTTGGGGGCCTCAAGACCATCGATACCGGCCCTAGTCTCAACCATAAACGATGCCGCATTGGGATCGGGCGGATGTTGCTTTTAGGACTCGCCGGCACCTTATGAGAAATCAAAGTCTTGGGTTCCGTGGGGAGTATGGTCGCAAGGTCAAAACATAAAGGAATTGACTAAGGGCACCATCAGAGGGAGCCTCATGGGTTTAATTTGACTCAACACGGGAAACTTACCAGTCCGCATAGCAAGGATTGACGCATCAACAGCTCTTTCTTTTGATTCTATGGGTAGGTGCATGGCCGTTTTAGTTGGTGGAGTTTATTTGTCCGGGTTAATTCCGATAACTTAACGAGACCTCAAACCGCTAACTAGCTACGCTGAGGCATCCTCTCCGCCAGCTTCTTAGAGGGACTATGGCCATTTAGGCCACGGAAGTTCGAGGCAATAACAGGTCTGGTGATGCCCTTAGATGTTCTCGGGTCAGCGACGCCGCCATTAATCGATGTATTCAACAAGTTCATAGCCTTGGCCGGTTGCGGCTCCCGTAATCCTTTTGAAAATTTCATCGATGGGGATAGATCATTGCAATTGTTGGTCTTCAACGAGGAATTTAGTAAGCGAAGTCATCCCTCGCTGACTACGCCCCCGCCCTTTTGTACACCACCGTCCCCCTCCTACCGATTGAATGGTCCTGAAGCGGTTCGGATCGAGATGACGGGCGGTTCGCCGCCCGCCGACATCGAGAAGTCCATCGAACCTTATCATTTAGAGGAAGGAGAAGTCGAATAAGGTTTTCATAGGTGAACCCGCGGAAGGATCATTGTCGAGACCCACCGACGAGGGGACCACCGTGAACGCGCCAACGATTGCTCGGCCGGGCTCGTCCCCGACAACACCCTGAATGTCGACCGCTTCCGCGGACGACCGAGGGATGAATCATTAACCCCCCCGGGATAGCCAAGGAACACAAACATCGAAGTCGAGGGCCTCGCTGCATGCAGTAGGCTACAATTCGACGGTGACCCCATTGATCTATTTCTCGACAACGGATATCTTGGCTCGATCGATGAAGAACGAGTTTAAAATGAGATACATAGTGTGAATTGCAGAATCCCGCGGAACCATCGAAGTCTTTGAATGCAAACAGCCCGAGGCCATCCGGCTATGGCACGCCGCCTCGGCGCCACGATTCGACGCTTTATCGTTGTTCTCGGGGACGAGGGCTTAACGCGAGGATGGCCCCCCATGCTGGAAGGTGCGGTTGGTCAAGAGCGGGCCGTCGATGGTTGTTTAACAAGACGGTGGTGGATGCCTTGTGCGAAGCCCAGACGTCGCGGTTTTCGACCCGGGCGAGGCCTTGAGGACCCAAGTCGGTGCGAAGTTGATGCTAACGGACCGCGACCCCGTGTCGTGGGGTTACCCACGAAGTTTATGATATAAATAAGCGGGAGGAGAAGAAACTTACAAGGATTCCCTTAGTAACGGGCGAAGCCAACCGGATCAGCCCAGCTTTGAGAATCGAGCGGCCGCGCTTCGCCTGAATTGTAGTCCGAGAAGGCCCTCACCGACGGACGGGCCCAAATCCTCGGAAAGGGGGCCGGAGGGTGAGAGCCCCATCCGGCCGGACTCGCTGCACCACGAGGGTTGTCGACGAAGCTCGGGTTGTTTGGGAATGCAGCCCCAATCGGGCAAAAATTCTGTCCAAGGCTAAATATGGGCTTAGAGACCGACAGCGTAACAAGTACCGCGAGGGAAAGATGAAAAGGACATTGAAAAGAGAGTCAAAGAGTGCTTGAAATTGCCGGAGGGAAGCGGATGGGGCCGGTGATGCACCTCGGTCGGATGCGAACGGCGGTTAGCCGTCCGCCGGCCGGCCGGTGGATCGATGCGGTTGCATCGACAAGCCCTGGACGGATCGCTCGCTCGAGGGGATACCGCCGATGCGCGGCCGAGGACATGACGCTGCTGCCATCGGGCGGTAACCGCTGGGTACACGTATGACGAGGGACGCCGCTGGGTTCTATCCGACCCGCCTTGAAACACGACTGCGCGAGTCCGACATGCGCGGCGCGAGTCGACGGCGCGAAAACCCGAAGGCATTAAGGAAGTTAACGGACGGGAACCTTCCGAGGGTTGTAATCACCACCACACTCGACATCTTCGTGAAGGGTTCGAAGTTGGAGCATGCATGTCGGACCCAAAGATGCAGGAACTATGCCTCGAGCGAGGCGGCCGAGGAAACTTCGGTGGAGGCCTGCGATACCGACGCGTAACCGCTCGGTCGACTTGGGTATAGGGGCAAAGACTAATCAACCATCTAGTAGCCGGTTCCTCCGAAGTTTCCCCTCAGATAGCCGGAGCCCACGCATGAAGTTCCCCATCGGTAAAGCCAATGATTAGAGGTATCGGGGCGCAACGCCCTTCGACCTATTCTCAAACTTTAAATAGGTAGGAGATTCGCTGCGTATTGCTTTCGCTTTGGCGGCCGCTGAATCGAGAGCTGCGGGCCATTTTGGTAAGTAGAACCGGCGATGCGGATGAACCGAAGTCGGTTACGGTGTCTAACCGCGCAGCTAACCCGCATACACCACAAAGGGTGTTGGTCGATTAAGACAGCCAGGACGGGTGGTCATGGAAGTCGAAAACCGCTAAGGAGTGTGTAACAACTCACCGCCAATCAATCACCAGCCCTCGAAAATGGATGGCGCCGCCACGACCCACACCTCGCCATCGGGCGCCAAGCCCCGATGAGTAGGAGGAAAGGGCGGTCGCCGCGAAAACCAGGGCGCCGAACAGCCGAGCGAGCGTCGGGTGCAGATCTTGGTGGTAGTAGCAAATATTCAAATGAGAACTTTGAAGGCCGAAGAAGGGAAAGGTTCCATGTGAACGATAATGCACATGGGTTAGCCGATCCCTAAGAGACGGGGAAGCCCGCCCTGAGAGCGGTTCTCCGCTGAAGAAGCCCGGAAGGGAATCGGTTAAAATTCCCCGAGCCGGGCGGCGACGCAACGTTAGGGGAAGTCCTGAGACATCGGGCGGGCCCGAAGAGTTATCTTTTCTCGCTTAACAGCCCACCCAATTTGAAACGGCTCACCGGGTCCAGGTCCGGGGCTGGGGAAGAGCGCCGCGCTCCGGGCCCTAGGCGCTTCTGGGCGGTTTTGAAATCCCGGAGGAGGGAATCGTGCCGCCTGCCGGGTCGTATTCTTAAAATCCCAGACGTCTCCAAGGTGAACAGCCTCCGCCCATGGAACAATGTAGGCAAGGGAAGTCGGCAAAACGATCCAGAATCGGGAAAAGGATTGGCTCGAGGGCTGGCACGGGTCCCCGCCCCAACCTGGCCGGGTGCTGGATCGCTTGAGTCGTTTTCAAGGCGAAAGGGAGTCGCCAGTAAGCCCGGCCGGGGACGGACGGAATGCCCCCTCAAGCCTTTCCCAAGGCCGAATGTTCTAATTTAACCGGGTATCCGAATTACGGGGAATACGATCTGTTTTAATTAAACAGCATTACATGGTCCCGCGATGCTCACGCGAATATGATTTTCTGTTGCCTAAATGCTCAAAGTGAAGAAATTCAACCAAGCACGGTAAACGAAGTGGAGTAACTATGACTTTCTTTAAGGTAGCCAAATGCCTCGCCATCTAATTAGTGATGATGAATGGATTAACGAGATTCCACTGTCCCCCGCCTTTACTATCCAAAGGAAACCCATGCCAAGGGAACGGGCTTGCAACCCAGCGGGGAAAGAAGACCCGTTGAGCTGACTCTAGTCCCGACTCCAGGAAATGACTTGAGAGGTGTAGATATGGGGAGTTTGGTTCACGCGGAAGTGAAATACCACTACTTTAACGTTATTTTTACTTATTCCGCGGAGTCGGAGGCGCGGTAGCTCTTCTCTCTTTTGACTCCGCGTCCGCCACGTACGACATCCCGCGTAAGACATTGTCGTGGGAGTTTATTAGCGGCACATCCGTTAAAAGATAACGAGGGTGTCCTAAGATGAGCTCAACGAGAATAGAA	Eukaryota	Archaeplastida	Viridiplantae	Streptophyta	Magnoliopsida	Zingiberales	Musaceae	Musa	Musa schizocarpa	Eukaryota;Archaeplastida;Viridiplantae;Streptophyta;Magnoliopsida;Zingiberales;Musaceae;Musa;Musa_schizocarpa
GCA_900464855|LS990923.1/28606252-28611939	1	GCA_900464855	52706	5688	TGCTACCTGGTTGATCCCGCAAAGAGTCATATGTTTGTCTCAAAGATTGCCATGCATGTGTAAGCATGAACTATTTCAGACCGTGAAACCGCGAATGGCTCATTAAATCAGTTATAGTTTGTTTGATGGTACGCGCTACCGGATAACCGAGTAATTCTAGAGCTAATACGCGCAACAAACCCCACTTCGGAAGGGATGCATTTATTAGATAAAAGGCTGACGGGCTTTGCTCGCCGTCCGGATGATTCATGATAACTGACGGATCGCGACGCCCTCGCGGCGCACGATCATCATTCAAATTTCTGCCCTATCAACTTTCGATGGTAGGATAGGGGCCTACCATGGTGGTGACGGGTGACGGAGAATTAGGTTCGATCCGAGAGAGGGAGCCCGAGAAACGCTACCACATCCATGGAAGGCAACAGCGCCAAAAATTACCCAATCCCCGACACGGGAGGTAGTGACAATAAATAACAATACCGGCTCTTCGAAGTCCTGGTAAATTGGAATGAGTACAACCTAAATCCTTTAACGAGGATCCATTGAGGGCAAGTCCGGTGCTAGCAGCCAATGCTGTAATTCCAGCTCCAATAGCGATATTTAAGTTGTTGCGCTAAAAAAGCTCAGAGTTGGACTTTGGGACGGGGTCGGTGGGTCTTCGGTGTGTTGTCCGGTTGTCCCATCCCTTCGGTTGGCGATGCGTTTGGCCTTAATGGTCGGGTCGCCTCCCGTTCTGTTATTTTGAAGAAATTAGAGTGTTTCAAAGCAAGCCCACGCCTGGATACATTAGCATGGGATAACATCACGTGATTTCGGGTCCTATTGTGTTGGCCTTCGGATCGGAGTAATGATTAAGAGGGACAGTCGGGGTATTCGTGATTTCATAGTCGAGGTGAAATTTTGGATTTATGAAAGACGAACCATCGCAAAAAAGCATTTGCCAAGGATGTTTTCATTAATCAAGAACGAAAAGTTGGGGGCTCAAGACGATCGATACCATCCTAGTCTCAACCAAAACGATGCCAACCGTGGATCGGCTGGATGTTGTTTTAGGACTCACCGCACCTTATGAGAAATCAAAGTCTTTGGGTTCCGGGGAGTATGGTCGCAAGGGTGAAACTTAAAGGAATTGACGGAAGGGCACCATCAGAGTGGAGCCCGCGGCTTAATTTGACTCAACACGGGAAACTTACCAGTCCCACATAGCAAGGATTGATGATCGAGAGCTCTTTTCTTGATTCTATGGGTGGTGGTGCATGGTCGTTTTAGTTGGTGGAGCGATTTGTCTGGTTAATTCCGATAACTAACAAGACCTCACCGCTAACTAGCTACGCTGGAGGCATCCTCCGCTGCCAGCTTTTAGAGGGACTATGGCCGCTTTAGGCCACGGAAGTTTGAGGCAATAACAGGTCTGTGATGCCCTTAGATGTTCTTGGTCGCGACGCTTACACTGATGTATTCAACGAAGTCTATAGCCTTGGCCGATGTGCCCCGTAATCTTTGAAAATTTCATCGATGGGGATAGATCATTGCAATTGTTGGTCTTCAACGAGGAATTTAGTAAGGCGAAGTCATCACCGCTGCTGACTACGCCCCTGCCCTTTGTACACACCGCCGGCCGCCCTACCGATTGAATGGTCCGTGAAGTGTTCGATCGAGGCGACGGGGCGGTTCACCCTGACGCCGCGAGAAGTCCACTGAACCTTATCATTTAGAGGAAGGAGAAGTCGTGAATAAGGTTTCAGAGGTGAACCCGCGGAAGGATCATTGTTGAGACCCACCGACGAGGGAAGACCGCGGAATGCGCCAACGACATTGCCGCCGGGCTCGTCCCCCCAACAACACCCTGAATAAATCGGCCGCCTCGGGGTGGACGACCGAGGGGATGAACTAATAACCCCCCGGGCGCGGATAGCCAAGGAACATGAACATCGAAGTCGGAGGGCCTCGCTGCATGCAGTAGGCTACAATTCGACGGTGACCCCATTGGACGACTCTCAAAGAACGGATATCTCGGCTCGTGATCGATGAAGAATGAAAATAAAATGCGATACCTGGTGTGAATTGCAGAATCCCGCGGAACCATCGAAGTCTTTGAACGCAAGTTGCTCGAGGCCATCCCGCTAAGGGCACGCCGCCCAGGGGCATCACGCGACGCTTTGTCGCTGTTCTCTGGGGACGGGCGAACGCTGGAGGATGGCCCCCCGCCGGAAGGTGCGGTTGGTCAAGAGCGGGCCGCCCGATGGTTGTCGAACACGACGCGTGGTGGATGCCCAGCGAGCCAGACGTCATGCCTTTCGGGACCGGGCGAGGCCTCGAGGACCCAAGTCGTGGTGCGAAGTCGATGCCACGGACCGCCACCCCGTGTCGTGGGGCTACCCATTGAGTTTAAGCATATAAATAAGCGGAGGAGAAGAAACTTACAAGGATTCCCTTAGTAACGGCGAAGCTGAACCGGGATCAGCCCAGCTTGAGAATCCAAGGGCCGCGCCGCCTGAATTGTAGTATGGAGAAGCTGCCCTCAGCGAACGGACCAGGCCCAAGTCCCCGGAAAGGGGCGCCGGGAGGGGAGAGAGCCCCGTCCCGCTCGGACCCCGTCGCACCACGAGGGCGCTGTCCGACGAGTCGGGTTGTTTGGGAATGCAGCCCCAATCGGGCGGTAAATTCGGCCCAAGGCTAAATATGGGCGAGAGACCGAAGGGGCTTAACAAGTACCGCGAGGGAAAGATGAAAAGGACTTTGAAAAGAGAGTCAAAGAGTGCTTGAAATTGCCGGAGGGAAGCGGATGGGGCCGGGCGATGCACCTGGTCGGATGCGAACGGCGGTTAGCCGGTCCCCGCCGCTCGGGGTGCGGATCGACGCGGGCTGCATCGACGGCCGGGCCCGGACGGATCATTCGTCAAGGGGATACCGCCGATGCGGTCGAGGAAATGACGCTACGCTTATCGGCGCGTTTCTGGGTACACGCGACTCCAGGCATCGGCCAGTGGGTTCTATCCCACCCGCCTTTGAAACACGGACCAAGGAGTCCGACATGCGGCGAAGTCGACGGGTGCGGAAACCCGAAGGCACAAGGAAGTTAACGGCGGGAACCCTTCGAGGGGTTGTAACACGGGCCGTCAATTCTCGATCTTCTGTGGAAGGGTTCGAGTTGGAGCATGCATGTCGGGACCCAAAGATGGTGAACTATGTTTGAGCGAGGCGAAGCCGAGAGGAAACTTTGGTGGAGGCCCGTTTATACCGACGCAAATCGCTCGTCTGGATTTGGGTATAGGGGCGAAGACTAATCGAACCATCTAGTAGCTGGTTCCCTCCGTTTCCCTCAGATAGCTGGAGCCCACGCGGCGAAGTTCTATCGGTAAAGCCAATGATTAGAGGCATCGGGGGGCTTAACGAACGCCGACCTATTCTCAAACTTTAAATAGGTAGGACGGCGGCTGCTTTATTGATGCGCCGAATCGAGAGCCCAAGTGGGCCATTTTGGTAACCAGAATCTGGCGATGCGGATGAACCGGAAGCCGGGTTACGTGCCCAACTGCACACTAACCCAGCACACCACAAAGGGTGTTGGTCGATTAAGACAGCAGGACGGTGGTCATGGAAGTCGAAACCGCTTAGGAGAGTGTAAACAACTCACCGGCCAATCAACTAGCCCCCCGAAATGGATGGCGCTGAAGCGCCATGCGAAGACACCCGCCATCGGGCGAAGCCAAGCCCCGGCGAGAGGGAGGGGCTGGCCGCCACAAAACCTGGGGCGAGCCGGCGGAGGCCCGCCGGTGCAAATCTTGGTGGTAGTAGCAAATATTCAAATGAGAACTTTGAAGGTCAAGAGGGGAAAGGTTCCATGTGAACGGCACTTGCACATGGGTTAGCCGATCCTAAGGGACGGGGAAGCCCGGCCTGAGAGCTGTCGGTTCCGCGAAGTTCAAAGGGAATCGGTTAAAATTCCGAGCCGACGCCAAGCCGCGGACGGCAACGTTAGGAAGTCCGGAGACGCCGGCGAGGGCTCCGTGAAGAGTTAACTTTTTCGTTTAACGCCCGCCCACTCGAAACGCTCAGCCGGAGGTAGGGTCCAGCTGCCGGAAGAGCGCCGACGCCGCTGGCGTCCGGCAGCCTCGGCGGCACTTGAAAACCGGAGGACCGAGTGCCGCCGCCCGGCCGCATTCATAACCGCAGATCAGGTCTCCAAGGTGAATAGCCTCTGGGCCCATGGAACAATGTAGGCAAGGGAAGTCGGCAAAACGGATCCGAACTTCGGAAAAGGATTGGCTCGAGGGGTGGGGCACGGGGTCCCCGCCCGAACCCTCGCCGGCCGTGGGGCGGATTGCTCGAGCTGCTCGCGCGGTGAGAGCTGGTCGCCGCGTCGGGTCGGGGGGACGGACCGGAATGGCCCCGGGGCCTTCCCCGGCGCCGAACAAAACCGTAACTGGTAATGACAAGGGGAACTGGACCGTTTAATTAAAACAAAGCATTGGCGATGGTCCTCGCGATGCTCATGCAATGTGATTTCTGCCCAGTGCTTTGAATGTCAAAGTGAAGAAATTCAACCAAGCGCAGGTAAAACGGCGGAGTAACTATGACTTTCTTATAGCCAAATGCCTCGCCATCTAATTAGTGACGCGCATGAATGGATTAACGAGATTCCCACTGTCCCTGCTACTACTATCCAAATAAACCACAACCAAGGGAACGGGCTTGGCAGAATCAGCGGGGAAAGAAGACCCTGTTGAGCTTGACTCTAGTCCGACTTTGTGAAATGACTTGAGAGGTGTAGGATAAGTGGGGAGCCGGTTCGGGCGGAAGTGAAATACCACTACTTTTAACGTTATTTTACTTATTCCGCGAGTCGGAGGAGGGGCCCAGCCCCTCCTTTTGACCCAAGGTCCGCCTGAAGGGCCGATCCCAAGCGGAAGACATTGTCGTGGGGAGTTTGGCTGGGGGGGCACATTTGTTAAAAGATAACGAGGTGTCCTAAGATGAGCTCAACGAGAACAGAAATCTCGTGTGGGAACAAAAGGGTAAAGCTCGCTTGATTCTGATTTCTAGTAATGGAATAATGAACCCGGAAAGCGGCCTATCGATCCTTTAGACCTTCAGAATTCGAAGCCAGAGGGTCGGAAAAGTTACCACAGGGATAACTGGCTTGTGGCAGCCAAGCCGCTCATAGTGACGTGTGGTTTTTTGATCCTTTGATGTCGGCTCTTCCTATCATTGTGAAGCATAATTCACCAAGTGTTGGATTGTTCACCCACCAATAGGGAACGGAGCTGGGTTTAGACCGCCGGAGACAAGGTTAGTTTTACCCCACCGATGATCGGTCGCCGATAGTAATTCAACCTAGTACGAGAGGAACCGTTGATTCACACAATTGGTCATCACGCTTTGGTTGAAAAGCCAATGGAGCGGTTACCGCGGTGTCGGATTATGACGAACGCCTCTAAGTCAGAATCCTAGCTAGCAACCGGGTGTTTCACTGCCGTTCGGCCTCCCGACCCCAAGAGGGGCCTTTGGCCCCCATGGGCTCGTGGTCGCCGGTGTAGCCTCATGGTGGTATAGCCACGGGCGCCATCGGGAAGTGAAATTCGCACGGACGACGGGTCAATCCTTTGCAGATGACTTAAATACGCGATGGGGCATTGTGGTGGTAGAGTGGCCTTGCTGCCACGATCCACTGAGATCCAGCCCTGC	Eukaryota	Archaeplastida	Viridiplantae	Streptophyta	Magnoliopsida	Zingiberales	Musaceae	Musa	Musa schizocarpa	Eukaryota;Archaeplastida;Viridiplantae;Streptophyta;Magnoliopsida;Zingiberales;Musaceae;Musa;Musa_schizocarpa
GCA_900464855|LS990923.1/28649550-28655227	1	GCA_900464855	52706	5678	GTGCTACCTAGTTGATCCCGCCAGTAGTCATATGCTTGTCTCAAAGATTGCCATGCATGTGTGGGTATGAACTATTTCAGCATGTGAAACCGCGAATGGCTCATTAAATCAGTTATAGTTTGTTTGATGGCACGCGCTACTCAGATAACCGTAGTAATTCTAGAGCTAATACGCGCAACAAACCCCACTTCCGGAAGGGATGCATTTATTAGATAAAAAGGCTGACGTGGGCTTTGCCCGCCGTCCGATGATTCATGATAACTGACGGATCGCACGCCCCTCGTCGGCTGACGCGATCATTCAAATTTCTGCCCTATCAACTTTTCGATGGTAGGATAGGGGCCTACCATGGTGGTGACGGGTGACGGAGAATTAGGGTTCGATTCCGAGAGGGAGCCCGAGAAACGGCTACCACATCCAAGGAAGGCAGCAAAGCAAGAAATTACCCAACTCGACACGGGAGGTAGTGACAATAAATAACAATACCGGGCTCTTCGAAGTCCGGTAATTGAATGAGTACAATCTAAATCCCTTTAACGAGGATCCAATAGCATATATTTAAGTTGTTGCAGTTTAAAAAAGCTCGTAGTTGGACTTTGGGACGGCCGGTCGGTCCGCCTTCGCGGTGCAACCGGCCGCCCCATCCCTTCGCCGGCGATGCGTGGTCGGCCTTAATCGTCGGGTCGTGCCTCCGCCGTTGTTTTGAAGAAATTAGAGTGTTTCAAAGCAAGCCCACGCCCGGATACATTAGCATGGGATAACATCACAGGATTTCGGTCCTATTGTGTTGGCCTTCTGGATCGGAGTAATGATTAAGAGGGAGGTCGGGGGGGCATTCAGATTTCATAGTCGAGGTGAAATTCTTGGATTTATGAAAGACGAACCACCGCGAAAAGCATTTGCCAAGGATGTTTTCATTAATCAAGAACGAAAGTTGGGAGCTCAAGACGATCGAGATACCGTCCCTAGTCTCAACCATAAACGATGCCCACTGTGGATCGGCGGATGTTGTTTTAGGACTCCGGCCAAAGACCTTATGAGAAATCAAAGTCTTTGGGTTCCGGGGAGTATGGTCGCAAGGTTGAAACTTAAAGGAATTGACGGAAGGGCACCACTGTGAGTGGAGCCCGTGGGTTTAATTTGACTCAACACGGGGAAACTTACCGTGTCCAAACATAGCAAGGATTGATGAATCGAGAGCTCTTTCTTGATTCTATGGGTGGTGGTGCATGGCCGCTTTTAGTTGGTGGAGCGATTTGTCTCGGTTAATTCCGATAACGAACGAGACCTCACCGCTAACTAGCTACGCTGGAGGCATCCTCCCGCTGCCAGCCTTCTTAGAGGGACTATGGCCGCTTAGGCCACGGAAGTTTGAGGCAATAACAGGTCTGTGATGCCCTTAGATGTTCTGGGTCGCGACGCCGCTTACACCGATGTATTCAACGAAGTCTATAGCCTTGGCCGACGTGCCCCGTAATATTTGAAAATTTCATCGTGATGGGGATAGATCATTGCAATTGTTGGTCTTCAACCAGGAATTTTAGTAAGCGCCGAAGTCATAAGCTCGCGTTGACTACGCCCCTGCCCTTTGTACACACCGCCCGGCCGCTTCCTACCGATTGAATGGTCCGTGAAGTGTTCGATCGAGGCGACGGGCGGTTCGCCGCCCGCAACGCCGCTGAGAAGTCCACTGAACCTTATCATTTAGAGGAAGGAGAAGTCGAACAAGGTTTCCGCAGAGGTGAACTTTATGGAAGGATCATTGTCGACCCCATCGACGAGGATGACCGTGAATGCGCCAACGATTGCTCGCCGGGCTCGTCCCGGACAACACCCCTGAATGTCGGCCGCCTCAAGCGGACTAACCGAGGGGATGAACTACAACCCCTCGCCGGATAGCGCCAAGGAACACGAACATCAAAGTCGGAGGGCCTCGCTGAATGCAGTAGGCTACAATTCCGACGGTGACCCCATTGGACGACTTTCGGCAGCAGATATCTCGCCTCGATCGATGAAGAACGAATTAAATGCGATACCTGGTGTGAATAGTAGAATCCCGCGGAACCATCGAAGTCTTTGAACACAAGTTTGCCTCGAGGCCATCCCGCTTAAGGGCACGCTTCGCCTGGCATCACGCTGACGCCGCCGTTGTTCTGGGGGACGGGATGAACGCTGAGGATGGCCCCCCGTCGGAAGGTTGGGTTGGTCAAAAGCAGGCCGTCGATGGTTGTCGAACACGACGCGTGGTGGATGCCTTTGCGAGCGAGCCGACGTCGGGTCTTCGGGACCCGGGCGAGGCCTCGAGGACCCAAGTCGGAAAGCGAGTCGATGCCACGGACCGCGACCCTGTGTCGTGGGGCTACCCGCTGAGTTTAAGCATATAAATAAGCAGAGGAGAAGAAACTTTCAAGGATTCCCTTTAGTAACGGCGAGCTTAACCGGATCAGCCCAGTTTGAGAATCGGGCGGCCGCGCTGCCTGAATTGTAGTTCCGAGAAGCGCCCTCGCCGACGGACCGGGCCCAAGTCCCCGGAAAGGGGTGCCGGGAGGGTGAGAGCCCCGTCCCGCTCGGACCCCGTCGCACCACGAGGCTTGTCGACGAAGTCGGGTTGTTTGGGAATGCAGCCCCAATCGGGCGGTAAATTCCGGCCCAAGGCTAAATATGGGCGAGAGACCGAGAAGCAAAACAAGTACCGCGAGGGAAAGATGAAAAGGACTTTGAAAAGAGAGTCAAATAGTACTTTGAAATTGCTGGGAGGGAAGCGGATGGGGCCGGCGATGCACCTTGGTCGATGCGGAACGGCGGTTAGCCGGTCCGCCGCCGCTTCGGTGCGGATCGATGCGGGCTGCATTGACGGTCAAGCCCGGACGGATCGTTTCGCTCGAGGGGATACCGCCGATGCGGTCGAGGATATGACGCGCGCCATCGGCGCGTCTCCGCTGGGTACATGTGCGACCTAGGCATCGCCAGTGGGCTCCCCATCCCACCCGCCTTGAAACACGGACCAATGAGTCTGACATGCGGCGAAGTCGACGGCGCGGAAACCCCGAAGGCACATGGAAGTTAACGGGCGGAACCTCTCAAGGGGTTGCACCACCACGACCTCGATCTTCTGTGAAGGGTTCGAGTTGGAGCATGCATGTCGGGACCAAAGATGGTGAACTATGCCCGAAGCGAGGCGGGGCCGAGAGGAAACTCCGTGGAGGCCCGGGCGACACCGACGCGCAAATTGTTCGGTCCGACTTGGGTATAGGGGTTTAAAGACTAATCGAACCATCTAGTAGCTGGTTCCTCCCAAGTTTCCCCTCAGATAGCTGGAGCCCACGCGGCGAAGTTATATCGGGTAAAGCCAATGATTAGAGGCATCGGGTGGGCGAACGCCTCACCTATTCTCAAACTTTAAATAGGTAGGACGGCGCGGCCGCCGCTGAGCGCCGCTGAATCGAGAGCTCCAAGCGGGCCATTTTTGGTAAGCAGAACCGGCGATGCGGGATGAACCGGAAGCCGGATTATTTGCGCCCAAATCAAGGCTAACCCGCAGACACCACAAAGGGTGTTGGTTGATGAAGACAGCAGGACGGTGGTCATGGAAGTTTAAATCCGCTAAGGAGTGTGTAACAACTCACCGCCAATCAACTAGCCCCGAAAATGGATGGCGCTGAAGCGCTACCCACCCACACCCGCCATCGGGCGAGCCAAGCCCGGATGAGAGGAGGGGCGGGCGGCGGCCGCCGAAAAACCAGGTATGAGCCCGGACGGAGCGGCCGGCCGGTGCAGATCTTGGTGGTAGTAGCAAATATTCAAATGAGAACTTTGAAGGTCGGAAGAGGGGAAAGGTTCCATGTGAACGGCACTTGCACATGGGTTAGCCGATCCTAAGGGACGGGGAAGCCCGTCCGAGCGCAGGTCTCCGCTGAGTCCGTAAGGGAATCGGGTTAAAATTCCTCGAGCCGACGCAGCGGGCGGACGGCAACGTTAGGAAGTCCGGAGACGCCGGCGGGGCCCGGAAGAGTTATCTTTTTTGCTTAACGGCCCGCCCACCCTGGAAACAGCTCAGCCGGAGGTAGGGTCCAGCGGCCGGAAGAGCGCCGACGCCGCTGGCGTCCGGGCGCCTCGGGCTGCCCTTGAAAACCGGAGGATCGGTGCCGCCGCCCGGTCGCATTCATAACCGCGATCGTTCCTCCAAGGTGAACAGCCTCCGCCCATGGAACAATGTAGGCAAGGGAAGTCGGCAAAACGGATTCGAAACTTCGTGAAAAGGATTGACTCGAGGGCTGGGCACGGGGTCCCGCCCCAACCCGCTTCGGCTGTCGGCGGACTGCTTCGAGCTGTTTCGCGGGCGAGAGCGGGTCACCGCGGCTTGGGGGGGACGGACCGGAATGGCCCCTCGAGGGCCTTCCCCGAAGGCCGAACAGCCGACTCAACTAGTACGGACAAGGGGAATCCGACCGTTTAATTAAAACAAAGCATTGCGATGGTCCCCGCGGATGCTCACTTAATGTGATTTCTGCCCAGTGTTTTGAATGTCAAAGTGAAGAAATTCAACCAAGCGCGGTAAACGGTGGGGAGTAACTATGACTCTCTTAAGGTAGCCAAATGCCTCGCCATCTAATTAGTGACGCGATGAATGGATTAACGAGATTCCCACCGTCCCCCGCTTACTATCCAATAAACCACAGCCAAGGAACGGGCTTGGCAGAATCAGCGCGGGAAAGAAGACCCCGTTGAGCTTGACTCTAGTCTGACTTTGTGAAATAACTTGAGAGGTGTAGGATAAGTGGGAGCCGGTTCGCACGGCTGAAGTTAAATACCACTACTTTTAACGTTATTTTACTTATTCCGGAGTCGGAGGCGGGGCCCCTCCTTTTTGATTCCAAGGCCCGCCTTAAGGCCGATCCAAGGAAGACATTGTCGTGGGGTGGGGAGTTTGGGGGGCGGCACATCCGTTAAAAGTTAACGCCGGTGTCCTAAGATGAGCTCAACGAGAACAGAAATCTCGTGGGGAACAAAAGGGTAAAAGCTCGCTTTGATTCTGATTTCCAGCACGAATATGAACCGTGAAAGCCGGGCCTATCGATCCTTTAGACCTTCGAATTTGAAGCTAGAGGTGTCGAAAAGTTACCACAGGGATAACTGGCTTGTGGCAGCCAAGCCGCTCATAGCGACGCTGTTTTTTGATCCTTCGATGTCGCTCTTCCTATCATTGTGAAGCAGAATTCACCAAGTGTTGGATTGTTCACCCACCAATAGGGAACGGAGTTTGGTTTAGACCGTCATGAGACAGGTTAGTTTTACCCCACCGATGATCGGTGGTGATAGTAATTCAACCTAGTACGAGAGGAACCGCTGATTCACACAATTGGTCATCGCTTTGGTTGAAAAGCCAATGGCGCCGGTTACCGCGGTGTCGGATTATGACTGAATGCCTCTAAGTCAGAATCCTAGCTAGCAACCCGCCGCCCGTCGTTCGCCTCCCGACCCACAGTAGGGGCCTTTGGCCACCATGGGCTCGTGGTCGCCGGTGTAGCCCTCGTGGTGGTATAGCCACCGGGCGCCATCGGAAGTGAAATTCGCACGGACGACAGGTCAATCCTTTGCAGATGACTTAAATACGCCGATGGGGCATTCAGGCGGTAGAGTGGCCTTGCTGCTACGATCCACTGAGATCCAGCCCCCGC	Eukaryota	Archaeplastida	Viridiplantae	Streptophyta	Magnoliopsida	Zingiberales	Musaceae	Musa	Musa schizocarpa	Eukaryota;Archaeplastida;Viridiplantae;Streptophyta;Magnoliopsida;Zingiberales;Musaceae;Musa;Musa_schizocarpa
GCA_900464855|LS990923.1/28698098-28703171	1	GCA_900464855	52706	5074	GTGCTACCTGGTTGATCGCCGGTAGTCATATGCTTGTCTCAAAGATTAAGCCATGCATGTGTAAGTATGAACTATTTCAGACTGTTAAACTGCGAATGGCTCATTAAATCAGTTATAGTTTGTTTGATGGTACGTGCTACCGGATAACCGTAGTAATTCTAGAGCTATCGTGCAACAAACCCCGACTTCGGAAGGGATGCATTAATTAGATAAAAAAGGTCGACGTGGGCTTTGCCCATTTGCTCCGATGATTCATGATAACTTTCGACGGATCGCATTCGACCCCTCGTGCGGCGGCGCATCATTCAAATTAATGCCCTATCAACTTTCGATGGTAGAATAGGGGCCTACCATGGTGGTGACGGGTGACGGAGAATTAGGGATCGATTTAGGAGAGTGAGCACGAGAAGCGGCTACCACATCCAAGGAAAGGCAGCAGCGGTAGCGCAAATTACCCAATCGACACGGGGAGGTAGTGACAATAAATAACAATACCGGGCTCTTCGAGTCCGGTAATTGGAATGAGTACAATCTAAATCCCTCAACGAGGATCCATTGGAGGGCAAGTCCGGTGCCAAATCGCGGTAATTCCAGCTCCAATAGCGTATATTTAAGTTGTTGCAGTTAAAAAGCTCGTCGTTGGACTTTGGGGCGGGTCGGTCGGTCCGCCTCGCGGTGTGCACCGGTCGTCCCATCCCTTCTATCGGCGATCGTGCCGGCCTTAATCGGCGGGTCGTGCCTCCCATTGTTACTTTGAAGAAATTAGAGTGCTCAAAGCAAAGCCCACGCTCTGGATACATTAGCATGGGATAAATCATCACAGGATTTCGGTCCTATTGTGTTGGCCCGCCGGGATGGAGTAATGATTAAGAGGGACGGTCGGGGCATTTCGTATTTCATAGTCGAGGTGAAATTCTTGGATTTATGAAAGGCGAACCACCGCGAAAAGCATTTGCCAAGGATGTTTTCATTAATCAAGAACGAAAGTTGGGGGCTCGAAGGCGATCGATACCGTCCTAGTCTCAACCATAAACGATGCCGACCGAGGGATCGGCGGATGTTGCTCTTAGGACTCGCCCGACCTTATGAGAAATCAAAGTCTTTGGGTTCCGTGGGGAGTATGGTCGCAAAGGCTGAAACATAAAGGAATTGACGGAAGGGCACCACCGGGGAGTGGAACTGCGGCTTAATTTGACTCAACACGGGGAAACTTACCAGTCCCGGACATAGCAAGGATTGACGGACTAACAGCTCTTTCTTGATTCTATGGGTGGTGGTGCATGGCCGTTCTTAGTTGGTGGAGCGATTTGTGCGGTTAATTCCGATAACTAAGCGAGACCTCGACACGCTAACTAGCTTCTGGCGGAGGCATCCCTCATGGCCGGCTTCTTAGAGGACTATGGCCATTTAGGCCACGGAAGTTTGAGGCAATAACAGTGTCGTGATGCCCTTAGATGTTTACGGGCGCGACGCATTCTGCGATGTATTCAACAAGTCTATAGCCTTGGCCGGCCGGGCGGGGTAATCTTTGAAAATTTCATCGTGATGGGGATAGATCATTGCAATTGTTGGTCTTCAACGAGGAATTCCTAGTAAGCGCGAGTCATCACTCGCGTTGACTACGCCCCTGCCCTTTGTACACACCGCCCGTCGCTCCTACCGATTGAATGGTCCGGTGAAGTGTTGGATCGAGGCGACGGCGGTTCGCCGCCCGCGACATCGCGAGAAGTCCACTGAACCTTATCATTTAGAGGAAGGAGAAGTCGTAACAAAGGTTTCCATAGGTGAACCTGCGGAAGGATCATTGTCGAGACCCAGCGGACGAGGGCGACCCGTGAATCGTCAACGATTGCTCGGCGGGCGGGCTCGTCCCGACAACACCCTGAATGTCGGCCGCCCCGGGCGGACGACCGAGGGATGAACTACCAACCCGGGCGGATAGCGTAAAGGAACACAAACATCGAAGTCGGAGGGCCTCGCTGCATGCAGTAGGCTACAATTCGACGGTGACCCCATTGGACGACTCTCGACAGCGGATATCTCGGCTCGCGATCGATGAAGAGCGTGGCGAAATAAAATGAGATACCTAGTGTGAATTGCAGAATCCGTGAACCATCGAAGTCTTTGAATGCAAGTTGTGCCCGAGGCCATCCGGCTAAGGGCACGCCTGCTGGCGTCACGATTCGGACGCTTCATCCATTTGCTCCCTCTGGGACGAGGGCGAACGCGGAGGATGGCCCCCATGCTGGAAGGTGCGGTTGGCGAAGAAGCGGGCCGTCGATGGTTGTCGAACAAGACGTGTGGTGGATGCCTTGTGCGAGCCGACCGTCGTGCCCGGGGACCGGGCGAGGCCTTGAGGACCCAAGTCGTAGCGCGAAGTTGATGCCACGGACCGCGACCCAGGTCAGGTGGGGTTACCCGCTGAGTTTACGATATAAATAAGCGGAGGAGAAGAAACTTACAAGGATTCCCTTAGTAACGGCGGCGAAGCGGGATCAGCCCAGCTTGAGAATCGGCGGCTGCGTCGTCTGAATTGTAGAATCTGGAGAAGCGTCCTCAGCGACGGACGGCCCAAATCCCTGGAAAGGGGCCGGGGAGGGTGAGAGCCCCATCCGGCTCGGACCCTGTCGCTTTCGAGGCGCTGTCGGCGAAGTCGGGTTGTTTGGGAATGCAGCCCCAATCGGGCGGTAAATTCGTCAAAAGGCTAAATATGGGCGAGAGACCGATAGCGAACAAGTACCGCGAGGGAAAGATGAAAAGGACATTGAAAAGAGAGTCAAAGAGTGCTTGAAATTGCCGGGAGGGAAGCGGATGGGGCGGTGATGCACCTCGGTCGGATCGGAACGGCGGTTGCTTGGTCCGCCCTTCGGCTTTTCGGGTGTGGATCGATCGCGGGCTGCATCGGCGGCGAAGCCCGGACGGATCGTTCGTTCGAGGGGATACCGTCGATGCGGTCGAGACATGACGCAGCGCGCCATCGGCGTGCACCGCGCTGGGTACACGTGCGACCTAGGCATCGGCGGTGGGCTCCCCATCCACCCGTCTTGAAACACGGACCAAGGAGTCCGACATGCGTCGCGAAGTCGGCGGTGCGAAAACCGGGAAGGCACAAAGGAAGCTAACGGACGGGAACCCTCTCGAGGGTTGCGCCGGCCGGACGACCCGATCTTCTGTGAAGGGTTCGAGTTGGAGCATGCATGTCGGGACCGAAAAGATGGTGAACTATGCCCGAAGGGGCGAAGCCAGAGGAAACTTCGGGTGGAGGCCCGGAAATCTTGGCGACGTGCAAATCGTTCGTCGACTTGGGTATAGGGGCAAAAGACTAATCGAACCATCTAGTAGCTGGTTCCCTCCGAAGTTTCCCTCGGGATAGCTGGAGCCCACGTGCGAAGTTCTATCGGGTAAAGCCAATGATTAGAGGCATCGGGGCAACGCGCCCTCGACCTATTCTCAAACTTTAAATAGGTAGGGACGGCGTGGCTGCCGTTGAGCAGCGTCCGCGGAATCGAGAGCTGCAAGTGGGCCATTTTTGGTAAGTAGAACTGGCGATGCGGGGATGAAGCGGAAGCCGGGTTACGGTGCCCAACTGGCTAGCTGCTAACGGACACCACAAAAGGGTGTTGGTCGATTAAACAACGGGGGCGGTGGTCATGGAAGTCGAAATCCGCTAAGGGAGTGTAACAACTCACTGCCGAATCAACTAGCCCCGAAAATGGATGGATGGCGCTGGAAGCCGACCCACCACGACCCGCCGGGGCGGCGCCAAGCCCCGATGAGTGGGAGGGGCTGGCGGTCGCCAAGAAAAACCAAGCGAGCCCTTGGCGGGCGGCCGTCGGTGCAGATCTTGGTGGTAGTAGCAAATATTCAAATGAGAACTTTGAAGGCGAAGAAGGGAAAGGTTCCATGTGAAGCGGCACTTGCACATGGGTTAGCCGATCCTAAGAGGGGGAAGCCCGTCCGAGAAGTTGTCTCCGCGCGAGCTCGAAAGGAATCGGGTTAAAATTCCGGCGGGATGCTTGGCGGCGGACGGACAACGTTAGGAAGTCCGGAGACATCGGCGGGGGCTCGGGAAGAGTTATCTTTTCTGCTTAACAGCCCACCCACACGAAACGGCTCAGCCGGAGGTAGGGTCCAGCGGTCGGAAGAGCCGCGCCGCCGTCATGGCGGCGTCCAGTCGCCCCAATGACCCCTTGAAACTCCGGAGGACCGAGTGCCGCCAGCCTGGTCGTACTCATAACCGCATCAGGTCTCAAGGTGAACGACCTCGGCCCATGGAACAATGTAGGCAAGGGAAGTCGGCAAAACGGATCCGTAACGGGGAAAAGGATTGGCTCGGAGGGCTGGGCACGGGGTCCCGGCCCGAACCCGTCTTTTTGTCGGCGGACTGCTCGAAGCTGTTTCGGCGGGCGAGCGCCGCGCGTGTCGGCCAGGGACGGACGAATGGCCCCTCGGGGGCCTTCCCGGCGTCGAACGGCCACTTCGAACCGGTACGGACATGGGGAATCTGATCGTTTAATTAAAACAAAGCATTGCGATGGTCCCGCGGATGCTCACGCAATGTGATTTCGCCCGATGCTCTGAATGTCAAAGTGAAGAAATTCAACCAAACGCGGGTAAACGGCGGGAGTAACTATGACTCTCTTTAAGGTAGCCAAATGCCTCGTCATCTAATTAGTGATGCGCATGAATGGATTAACGAGATTCCCACCGTCCCTGTCTACTATCCGGTGAAACCCACAACCAAGGGAACGGGCTTGGCGAGAATCGGCGGGGAAAGAAGACCCGTTGAGCTTGACTCTAGTCCGACTTTGTGAAATGACTTGAGAGGTGTAGGATAAGTGGGAGCCGGTTCGCCGGCGGAAGTGAAATACCACTACTTTTAACGTTATTTTACTTATTCCGTGAGTCGGAGGCAGGGCTCGGCCCCTCCTTTTGGACCCAAGGCCCGCCTAGCGGGCCGATCCGGGCAGAAGACATTGTCAGGTGGGGAGTTTGGCTGGGGCGGCACATCTGTTAAAAGATAACGCAGGTGTCCTAAGATGAGCTCAACGAGAATAGAAATCTCGTGTGCATC	Eukaryota	Archaeplastida	Viridiplantae	Streptophyta	Magnoliopsida	Zingiberales	Musaceae	Musa	Musa schizocarpa	Eukaryota;Archaeplastida;Viridiplantae;Streptophyta;Magnoliopsida;Zingiberales;Musaceae;Musa;Musa_schizocarpa
GCA_900464855|LS990923.1/28708892-28703808	1	GCA_900464855	52706	5085	AGGACGGCTACCCGGTTGATCCTGCCAATAGTCATATGCTTGTCTCAAAAGATTAAGCCATGCATGTGTAAGTATGAACTATTTCAGACTGTGAAACCGCGAATGGCTCATTAAATCAGTTATAGTTTGTTTGATGGTACGTGCTACTCGGATAACCGTAGTAATTCTAGAGCTAATACGCGCAACAAACCCCGACTTCCTAAGGGATGCATTTATTAGATAAAAGGCTGACGGGGGCTTTGCTCGCTGTCTCGATGATTCATGATAACTGACGGATCGCACGCCCCTCGTGTCGGGGCGACGATCATTCAAATTTCTGCCCTATCAACTTTCGATGGTAGGATAGGGGCCTACCATGGTGGTGACGGGTGACGGAGAATTAGGGTTCGATTCCCGAGGGAGCCCGAGAAAACGCTACCACATCCAAGGAAGGCAGCAAAGCGCCAAAAATTACCCAACCCGACACGGGAGGTAGTGACAATAAATAACAATACCGGGCTCTTCGAAGTCCGGTAATTGAAATGAGTACAATCTAAAATCCCTTTAACGATCCATTGAGGGCAAGTCCGGTGCCAAAGAAATGCGTAATTCCAGCCCAATAGCGATATTTTAGTTGTTGCAGCTTAAAAGCTCGAAGTTGGACTTTGGGACGGGTCGGTCGGTCCGCGCCATGTGTGCACCGGTCGTCCCATCCCTTCGTCGGCGATGATGCGTTTGGCCTTAACTGGTCGGGTCGTGGCCCCTCCCACAGCATTTTGAAGAAATTAGAGTGCTTCAAAGCAAGCCCACGCCTGGATACATTAGCATGGGATAACATCACAGATTTCGGTCCTATTGTGTTGGCCTTCGGATCGGAGTAATGATTAAGAGGGACAGTCGGGGGCATTCAGATTTCATAGTCGAGGTGAAATTTTGGATTTATGAAAGACGAACCACTCGCGAAAAGCATTTGCCAAGGATGTTTTCATTAATCAAGAACGAAAAGTTGGGGGCTCAAGACGATCGATACCGCCCTAGTCTCAACTATAAACGATGCCACCAGGATCGGGGATGGATGTTGTTTTAGGACTCCGCCGCACCTTATGAGAAATCAAAGTCTTTGGGTTCCGGGGAGTATGGTCGCAAGGCTGAAACTTAAAGGAATTGACGGAAGGGCACCACCAGAGGAGCCCATGCATGCTTAATTTGACTCAACACGGGAAACTTACCAGGTCCAGATATAGCAAGGATTGACAGACCGAGAGCTTTTTTCTTGATTCTATGGGTGGTGGTGCATGGCCGTTTTAGTTGGTGGAGCGATTTGTCCGTTAATTCCGATAACTAACGAGACCTCAGCCGCTAACTAGCTACGCTGAGGCATCCCTCCGCCAGCTTCTTAGAGGGACTATGGCCGCTTAGGCCACGGAAGTTTGAGGCAATAACAGGTCTGATGCCCTTAGATGTTCTGGGGTCGACGCCGCTACACCACCGATGTATTCAACGAAGTCTATAGCCTTGGCCGACAGGCCCCGTAATCTTTTGAAAATTTCATCGATGGGGATAGATCATTGCAATTGTTGGTCTTCAACGAGGAATTCCTAGTAAGCGCCGAAGTCATCAGCTCGCGCTGACTACGCCCCTGCCCTTTGTACACACCGCCTGCCGCCCCTACCGATTGAATGGTCCGTGAAGTGTTCGATCGAGGCGACGGGGCGGTTCGCCGCCTGCGACGCCGCGAGAAGTCCAACAACCTTATCATTTAGAGGAAGGAGAAGTCGAAACAAGGTTTCCGTGGGTGAACCCGCGGAAGGATCATTGTCGGTCGACCCACCGACGAGGACGACCGCGAATGCGCCAACGATTGCTCGCCGGGCTCGTCCCGACAACACCCCGAATGTCGGCCCGCCCTCGGGCGGGACGACCGAGGGGATGAACTACCAACCCCCGGCGCGGATAGCGCCAAGGAACACGAACATCGGTCGGAGGGCCTCGCTGCATGCAGTAGGCTACAATTCGACGGTGACCCCATTGACGACTCTCGCAACGGATATCTCGCTCTCGCGATCGATGAAGAACGAAGCGAAAATGCGATACCTGGTGTGAATTGCAGAATCCCGCGAACCATCGAAGTCTTTTTGAACGCAAGTTGCTTCGAGGCCATCCGCTAAGGGCACGCCGCCTCAGCGCCACGCCGACGCTTTGTCGCTGTTCCCTGGGGCGGGGCGAACGCGAGGATGGCCCCCCGCGCCGGAAGGTGCGGTTGGTCAAGAGCGGGCCGCCGATGGTTGTCGAACACGACGCTGCGGTGGATGCCTTTGTGCGAGCCGCACGTCAGGCCTTCGGACCCGGCGAGGCCTCGAGGACCCAAGTCGGGTGCGAAGTCGATGCCACGGACCGCGACCCCCAGTGTCAGGGGGGATACCCGCTGAGTTTAAGCATATAAATAAGCGAGGAGAAGAAACTTACAAGGATTCCCTTAGTAACGGGCGAAGCAAACCGATCAGCCCAGCTTGAGAAATCGGGCGGCGCGCCGCCTGAATTGTAGTCCGAGAAAGCGCCCTCAGCGACGGACCGGGGCCCAAGTCCCCGGAAAGGGGCGCCGGGAGGTGAGAGCCCCGTCCGCTTTGGACCCTGTCGCACCACGAGGCGCTGTCGACGAAGTCGGGTTGTTTGGGAATGCAGCCCCAATCGGGCGGTAAATTCCGGCCCAAGGCTAAATATGGGCGAGACCCGATAGCGAACAAGTACCGCGAGGGAAAGATGAAAAGGACTTTGAAAAGAGAGTCAAAGAGTGCTTGAAATTGCCGGAGGGAAGCGGATGGGGCCGGGCGATGCACCTTGGTCGGATGCGAACGGCGGTTAGCCGGTCCGCCGCCGCTCGGGGTGCGGATCGATGCGCGGCTGCATCGACGGCCGGGCCCGACGGATCGCTTGCTCGAGGGGATACCGCCGATGCGGTCGAGGACATGACGCGCCATCGGCGCGTTCTCTGGGTACATGTGCGACCCAGGCATCGCCAGTGGGCTCCCCATCCCACCCGCCTTGAAACACGGACCAAGGAGTCCGACATGCGGCGAAGTCGACGGGTGCGAAACCCTAAGGCACAAGGAAGCTAACGGGCGGAACCCTCTCGAGGGGTTGCACCGCCGGGCCGACCCCGATCTTCTGTGAAGGGTTCGAGTTGGAGCATGCATGTCGGGACCCGAAGATGGTGAACTATGCCCGAAGCGAGGCGGCCGAGGAAACTCTGGTGGAGGCCCGGCGATACCGACGCGGCAAATCGCTCGTCCGACTTGGGTATAGGGGCGAAGACTAATCGAACCATCTAGTAGCTGGTTCCCTCCGGTTTCCTCAGATAGCTGGAGCCCACGGCGAAGTTCTATCGGGTAAAGCCAATGATTAGAGGCATCGGGGCGAACGCCCTCGACCTATTCTCAAACTTTAAATAGGTAGGACGGCGCGGCTGCTTTCGCTGAGCCGCCGCCGAATCGAGAGCCCAAGGGGCCATTTTTGGTAAGCAGAACTGGCGATGCGGGATGAACCGAAGCCGGGTTACGGTGCCCAATCAAGCGCTAACCCGCATACCACAAAGGGTGTTGGTCGATTAAGACAGCAGGACGGTGGTCATGGAAGTCGAAATCCGCTAAGGAGTGTGTAACAACTCACCTGCCGAATCAACTAGCCCCGAAAATGGATGGCGCTGAAGCGCGCGACCCACACCCGGCCATCGGGGCGAGCGCCAAGCCCCGATGAGTAGGAGGGCGCGGCGGTCGCCGCGAAACCCAGGGCGCGAGCCCGGGCGGAGCGGCCGTCGGTGCAGATATTGGTGGTAGTAGCAAATATTCAAATGAGAACTTTGAAGGCCGAAGAGGGGAAAGGTTCCATGTGAACGGCACTTGCACATGGGTTAGCCGATCCTAAGGGATGGGGGAAGCCCGTCCGAGAGCGTGTCTCCGCGAGCTCCGAAAGGGAATCGGGTTAAAATTCCCGAGCCAGGACGCGGCGGCGGACGACAACGTTAGGAAGTCCGGAGACGCCGGGCGGGGGCCGGGAAGAGTTATCTTTTTCTGCTTAACGCCCCGCCCACCCTGAAAACGGCTCAGCCGGGAGGTAGGGTCCAGCGGTCGGAAGAGCCGCGCCGCCGCTGGCGCGTCCGGCAGCCCCGCGCGCCCTTGAAAAACTCGAGGACCGAAAGTGCCGCCCGCCCGGGTCGTACTCATAACCGCATCAGGTCTCCAAGGTGAACAGCCTCTGGCCCATGGAACAATGTAGGCAAGGGAAGTCGGCAAAACGGATCCGTAACTTCGGAAAAAGGATTGGCTCGAGGGCTGGGCACGGGGTCCCGCCCCCAACCCGCCGGCTGTCGGCGGACTGCTCGAGCTGCTCTCGCGGGCGAGAGCGGGTCGCCGCCGCGTCGGCGGGGACGGACGGGAATGGCCCCCTGGGGCCTTCCCGGCCGAACAGCCGACTTTAAACTGGTACGGACAAGGGGAATCCGACTGTTTAATTAAAACAAAGCATTGCGATGGTCCCCCGGATGCTCACGCAATGTGATTTCTGCCCAGTGCTCAAATGTCAAAGTGAAGAAATTCAACCAAGCGCGGTAAACGGCGGGAGTAACTATGACTCTCTTATGGTAGCCAAATGCCTCGCCATCTAATTAGTGACGCGCATGAATGGATTAACGAGATTCCCACTGTCCCTGCCTACTATCCAGCCAAAACCACAGCCAAGGAACGGGCTTGGCAGAATCAGCGGGAAAGAAGACCCTGTTGAGCTTGACTCTAGTCCGACTTTGTGAAATGACTTGAGAGGTGTAGGATAAGTGGGAGCCGGTTCACCGGCGGAAGTGAAATACCACTACTTTTAACGTTATTTTACTTATTCCGCGAGAGTCGGAGGCGGGCCCGCCCCTCCTTTTGGACCCAAGGCCTCGCCTAGCGGGCCGATCCCAAGGAAGACATTGTCGTGGGGGGAGTTTGGCTGGGGCGGCACATCTGTTAAAAGATAACGCAGGTGTCCTAAGATGAGCTCAACGAGAACAGAAATCTCATGTGGAACAAAAGGGTAAAAGGGTTGAAAAGCTCGAATGAACCTTCTGATTTT	Eukaryota	Archaeplastida	Viridiplantae	Streptophyta	Magnoliopsida	Zingiberales	Musaceae	Musa	Musa schizocarpa	Eukaryota;Archaeplastida;Viridiplantae;Streptophyta;Magnoliopsida;Zingiberales;Musaceae;Musa;Musa_schizocarpa
GCA_900464855|LS990923.1/28719453-28713735	1	GCA_900464855	52706	5719	GGACGACGGCTACCTGGTTGATCCCGCCAGTAGTCATATGCTTGTCTCAAAGATTAAGCCATGCATGTGTGGGTATGAACTATTTCAGACTGTGAAACCGCGAATGGCTCATTAAATCAGTTATAGTTTGTTTGATGGTACGCGCTACCGGATAACCGTAGTAATTTAGAGCTAATACGCGCAACAAACCCCGACTTCCTAAGGGATGCATTTATTAGATAAAAGGCTGACGGGGGCTTTGCTCGCCCTGGCGATTCATGATAACTGACGGATCGCACGCCCTCGTGTCGGGCGACGATCATCATTCAAATTTCTGCCCTATCAACTTTCGATGGTAGGATAGGGGCCTACCATGGTGGTGACGGGTGACGGAGAATTAGGGTTCGATTCCCGAGGGGAGCCCGAGAAACGGCTACCACATCCAAGGAAGGCAGCAGCGCCAAAAATACCCAATCCTGACACGGGAGGTAGTGACAATAAATAACAATACCGGGCTCTTCGAAGTCCGGTAATTGAAATGAGTACAATCTAAATCCCTTTAACGAGGATCCATTGAGGGCAAGTCCGGTGCCGCAAGCCGCGTAATTCCAGCCCAATAGCGATATTTAAGTTGTTGCAGCTAAAAAAAGCTCAGAGTTGACTTTGGGACGGGTCGGTCGGTCCGGCCATGGCCAATGCACCGGGCCGTCCCCATCCCTTCTGTCGGGCGATGCGCGCTCGGCCTTAATCTGGTCGGGTCGTGCCTCCCCCGCAGCTATTTTTGAAGAAATTAGAGTGTTTCAAAGCAAGCCCACGCCTGATACATTAGCATGGGATAACATCACAGATTTCGGTCCTATTGTGTTGGCCTTCGGATCGGAGTAATGATTAAGAGGGACAGTCGGGGGCATTCAGATTTTCATAGTCGAGGTGAAATTTTGGATTTATGAAAGACGAACCACCATGAAAAAAAAGCATTTGCCAAGGATGTTTTCATTAATCAAGAACGAAAAGTTGGGGGGCTCAAGACGATCGATACCGCCCCCTAGTCTCAACTATAAACGATGCCACCAGGATCGGGCGGATGTTGTTTTAGGACTCCGCACCTTATGAGAAATCAAAGTCTTTGGGTTCCGGGGGAGTATGGTCGCAAGGCTGAAACTTAAAGGAATTGACGGAAGGGCACCACCAGAGGGAGCCCATGGCTTAATTTGACTCAACACGGGAAACTTACCAGGTCCGCATATAGCAAGGATTGACAGACCCGAGAGCTCTTTTTTTGATTCTATGGGTGGTGGTGCATGGCCGTTTTAGTTGGTGGAGCGATTTGTCCGGTTAATTCCGATAACGAACGAGACCTCAGCCGCTAACTAGCTAGCTACGCTGGAGGCATCCCTCCGCCCAGCTTTTTAGAGGGACTATGGCCGCTTAGGCCACGGAAGTTTGAGGCAATAACAGGTCTGTGATGCCCTTAGATGTTCTGGGTCGCACGCCGCTACACTGATGTATTCAACGAAGTCTATAGCCTTGGCCGACAGTGCCCGGGTAATCTTTGAAAATTTCATCGATGGGGATAGATCATTGCAATTGTTGGTCTTCAACGAGGAATTTTAGTAAGCGCCGAAGTCATCAGCCGCTGACTACGCCCCTGCCCTTTTTGTACACACCGCCTGCCGCCTCCTACCGATTGAATGGTCCGTGAAGTGTTCGGCGAGAGGCGACGGGGGGGTTTCGCCGCCGCGACGCCGCGAGAAGTCCACCAAACCTTATCATTTAGAGGAAGGAGAAGTCGTAATAAGGTTTCCGTAGGTGAACCCGCGGAAGGATCATTGTCGAGACCCACCGACGAGGACGACCGCGAATGCGCCAACGATTGCTCGCCGGGCTCGCCCCGACAACACCCCGGAATGTCGGCCGCCGGGCGGGACGACCGAGGGGATGAACTACAACCCCCGCGATAGCGCCAAGAACACGAACATCGGTCGGAGGGCCTCGCTGCATGCAGTAGGCTACAATTCCGACGGTGACCCCATTGACGACTTTCGCAACGGATATCTCGCTCGATCGATGAAGAACGAAGCAAATGCGATACCTGGTGTGAATTGCAGAATCCCGTGAACCATCGAAGTCTTTGAACGCAAGTTGCGCCCGAGGCCATCCGCTAAGGGCACGCCGCCAAGGCCACGCTGACGCTTTGTCGCTGTTCCCCTGGGGGGGGGGCGAACGCGAGAGGATGGCCCCCCGCCGGAAGGTGCGGTTGGTCAAGAGCGGGCCGCCGATGGTTGTCGAACACGACGCTGGGGGGATGCCTTGTGCGAGCCAGACGTCGTCAGGTTTTCGACCCGGGCGAGGCCTCGAGGACCCAAGTCGGGGTGCGAAGTCGATGCCACGGACCGCGACCCCCAGTCAGGGGGGGATACCCGCTGAGTTTAAGCATATAAATAAGCGGAGGAGAAGAAACTTACAAGGATTCCCTTAGTAACGGCGAAGCGAACCGGGATCAGCCCAGCTTGAGAATCGGGCGGCCGCGCCGCCTGAATTGTAGTCCGAGAAGCGCCCCTCAGCGACGGACCGGGCCCAAGTCCCCTGAAAGGGGCGCGGGAGGGTGAGAGCCCCGTCCGCTTTCGGACCCCTGTCGCACCACGAGGCGCTGTCGACGAGTCGGGTTGTTTGGGAATGCAGCCCCAATCGGGCGGTAAATTCCGGCCCAAGGCTAAATATGGGCGAGAGACCGATAGCGAACAAGTACCGCGAGGGAAAGATGAAAAGGACTTTGAAAAGAGAGTCAAAGAGTGCTTGAAATTGCCGGAGGGAAGCGGATGGGGGCCGGCGATGCACCTTTGGTCGGATGCGAACGGCGGTTAGCCGGTCCGCCGCCGCCGCTCGGTGCGGATCGATGCGGGCTGCATCGACGGCCGGGCCCCCTGACGGATCGCTCGCTCGAGGGGATACCGCCGATGCGGTCGAGGACATGACGCTGCGCCATCGGCGCGTTCTCCGGGGGTACATGCGCGACCTAGGGCATCGCCAGTGGGTTTCATCCCACCCGCCTTGAAACACGGACCAAGAGTCCGACATGCGCATGAAGTCGACGGGTGCGAAACCCCGAGGCACAAGGAAGTTAACGGGCGGAACCCTCTCGAGGGGTTGCACCGCCGCCGACCCCCGATCTTCTGTGAAGGGTTCGAGTTGGAGCATGCATGTCGGGACCCGAAAGATGGTGAACTATGCCCGAAGCGAGGCGGCCGAGGAAACTTCGGTGGAGGCCCGGCGATACCGACGCGGTAAATCGCTCGTCCCGACTTGGGTATAGGGGCGAAAGACTAATCAACCATCTAGTAGCTGGTTCCTCCGGTTTTTCCTCAGATAGCTGGAGCCCACGCGCGAAGTTCTATCGGGCAAAGCCAATGATTAGAGGCATCGGGGCGAAACGCCTCGACCTATTCTCAAACTTTAAATAGGTAGGACGGCGCTGCCGCTTTCGCTGAGCCGCCGCGAATCGAGAGCCCAAGGGGCCATTTTTTGGTAAGCAGAACTCATGATGCGGATGAAACCGAAGCCGGGTTACGGTGCCCAACTCGCTAACCCCGCACACCACAAAGGGTGTTGGTCGATTAAGACAGCAGGACGGTGGTCATGGAAGTCGAAATCCGCTAAGGAGTGTGTAACAACTCACCCGCCAATCAACTAGCCCCGAAATGGATGGCGCTGAAGCCGCGACCCACACCCGCCATCGGGGCGAGCCCAAGCCCCGATGAGTAGGAGGGCGGCGGGCGGTCGCCGAAAACCCAGGGCGCGAGCCCCCCGGAGAGCGAGCGCCGCCGGTGCAGATCTTGGTGGTAGTAGCAAATATTCAAATGAGAACTTTGAAGGCCAAGAGGGGAAAGGTTCCATGAACGGCACTTGCACATGGGTTAGCCGATCCTAAGGGACGGGGAAGCCCGTCCCGAGAGCTGCAGTCCGCCGCGAGTTCCGAAAGGGAATCGGGTTAAAATTCCCGAGCCGACGCGGCGCGCGACGGCAACGTTAGGGAAGTCCGAGACGCCGGGCGGGGCCCGGAAGAGTTATCTTTTCTGCTTAACGCCCGCCCACCCTGAAAACGGCTCAGCCGGAGGTAGGGTCCAGCGGTCGAAGAGCGCCGCACGCCGCGCGCGGCGTCCGGCAGCCCCGCGCCCTTTGAAAATCCGGAGGACCGAAAGTGCCGCCCCCTCCGGTCGCATTATAACCGCATCATCAGTCTCCAAGGTGAACAGCCTCTGCCCATGGAACAATGTAGGCAAGGGAAGTCGGCAAAACGGATCCGAATCTTCGGAAAAGGATTGGCTCGAGGGCTGGGCACGGGGTCCCGCCCAACCCGCTTTGCCGTCGGCGGACTGCTCGAGCTGCTTCGCGGGCGCGAGCGGGTCGCCGCCGGCCGGCCGGGGATCGGATCGAATGGCCCCCTGGGGCTTTCCCCCCGGCGTCCGAACAGCCGACTCAAACTGGTACGACAAGGGGAATCCGACTGTTTAATTAAAACAAAGCATTGCGATGGTCCCCGATGCTCACGCAATGTGATTTCTGCCCAGTGCTCTGAATGTCAAAGTGAAGAAATTCAACCAAGCGCTGGTAAACGGCGGAGTAACTATGACTTTTTATAGTAGCCAAATGCCTCGCCATCTAATTAGTGACGCCGCATGAATGGATTAACGAGATTCCCACTGTCCCCTGTCTACTATCCAAATAAACCACAGCCAAGGGAACGGGCTTGGCAGAATCAGCGGGAAAGAAGACCCTGTTGAGCTTGACTTAGTCCCACTTTGTGAAATGACTTGAGAGGTGTAGGATAAGTGGGAGCCGGTTCACGGGCGAAGTGAAATACCACTACTTTTTTAACGTATTTTTACTTATTCCGAGTCGGAGGCGGGGCCCGCCCCCTTTTTTTGACCCAAGGCCCGCCTTAGCGGGCCCATCCGGCGGAAGACATTGTCGTGGGAGTTTGGCTGGGGCGGCACATCTGTTAAAAGATAACGAGGTGTCCTAAGATGAGCTCAACGAGAACAGAAATCTCGTGGAAACAAAAGGGTAAAAGCTCGCTTGATTCTGATTTCCAGTACGAATACGAACCGTGAAAGCGGGGCCTATCGATCCTTTAGACCTTCGAATTTGAAGCTAGAGGTGTCGGAAAAGTTACCACAGGGATAACTGGCTTGTGGCAGCCAAGCCGCTCATAGCGACGCTGTTTTTTGATCCTTCGATGTCGGCTCTTCCTATCATTGTGAAGCAGAATTCACCAAGTGTTGGATTGTTCACCCACCAATAGGGAACGTGAGCTGGGTTTAGACCGTCGAGACAGGTTAGTTTTACCCTACTGATGATCGTGGTCGCGATAGTAATTCAACCTAGTACGAGAGGAACCGCTGATTCACACAATTGGTCATCGCGCTTTTGGTTGAAAAGCCAGTGGCGCCGGGTTACCGCGGTGTCGGATTATGACTGAACGCCTCTAAGTCAGAATCCTAGCTAGCAATCGGCGCCTCGCCGCTCGCCCCGACCACCACAGTAGGGGGGCCTTTGGCCCCCCATGGGCTCGTGGTCGCCGTGTAGCCCTCGTGGTGGTATAGCCACGGGCGCCATCGGAAGTGAAATTCGCACGACGACGACGGGTCAATCCTTTGCAGACGACTTAAATACGCCGATGGGGCATTGTGGTGGTAGAGTGGCCTTGCTGCCACGATCCACTGAGATCCAGCCCTGCGTC	Eukaryota	Archaeplastida	Viridiplantae	Streptophyta	Magnoliopsida	Zingiberales	Musaceae	Musa	Musa schizocarpa	Eukaryota;Archaeplastida;Viridiplantae;Streptophyta;Magnoliopsida;Zingiberales;Musaceae;Musa;Musa_schizocarpa
GCA_900464855|LS990923.1/28729783-28724083	1	GCA_900464855	52706	5701	CGCTACCTGGTTGATCCTGCCAAGAGTCATATGTTTGTCTCAAAGATTAAGCCATGCATGTGTGTAAGTATGAACTATTTCAGACTGTGAAACCGCGAATGGCTCATTAAATCAGTTATAGTTTGTTTGATGGTACGCGCTACCGGATAACCGTAGTAATTCTAGAGCTAATACGCAACAAACCCCACTTCCTAAGGGATGCATTTATTAGATAAAAGGCTGACGGGGGCTTTGCTCGCTGTTCGATGATTCATGATAACTGACGGATCGCACGCCCCTCGTGTCGGGCGACGATCATTCAAATTTCTGCCCTATCAACTTTCGATGGTAGGATAGGGGGGCCTACCATGGTGGTGACGGGTGACGGAGAATTAGGGTTCGATTCCGAGAGGGAGCCCGAGAAACGGCTACCACATCCAAGGAAGGCAGCAGGCGCGCAAAATTACCCAACTCCTCCGACACGGGAGGTAGTGACAATAAATAACAATACCGGCTTTCGAAGTCCGGTAATTGAATGAGTACAATCTAAATCCCTTTAACGAGGATCCATTGAGGGCAAGTCCGGTGCCGCAGCCGCGGTAATTCCAGCCCAATAGCGATATTTAAGTTGTTGCAGCAAAAAAAGCTCAGAAGTTGACTTTGGGACGGGTCGGTCGGTCCCGCCATGGTGTGCAAATCGGCCGTCCCCATCCTTCTGTCGGCGATGCGCGTTTCGGCCTTAACTGGTCGGGTCGTGTTTCCCGGCGCCATTACTTTTGAAGAAATTAGAGTGTTTCAAAGCAAGCCCACGCCTGATACATTAGCATGGGATAACATCACAGATTTCGGTCCTATTGTGTTGGCCTTCGGATCGAGTAATGATTAAGAGGGACAGTCGGGGCATTCAGATTTCATAGTCGAGGTGAAATTTTGGATTTATGAAAGACGAAACCACCACGAAAAGCATTTGCCAAGGATGTTTTTTATTAATCAAGAACGAAAGTTGGGGGGCTCAAGACGATCGATACCGCCCTAGTCTCAACCATAAACGATGCCACACCAGGATCGGCGGATGTTGTTTTAGACTCCGCCGCACCTTATGAGAAATCAAAGTCTTTGGGTTCCGGGGAGTATGGTCGCAAGGCTGAAACTTAAAGGAATTGACGGAAGGGCACCACCAGAGGGGAGCCTGCGGCTTAATTTGACTCAACACGGGAAACTTACCAGGTCCGCATATAGCAAGGATTGACAGACCGAGAGCTCTTTTCTTGATTCTATGGGTGGTGGTGCATGGCCGTTTTAGTTGGTGGAGCGATTTGTCCGGTTAATTCCGAGCAACGAACGAGACCTCAGCACCGCTAACTAGCTACGCTGAGGCATCCCTCCGCCGCCAGCTTCTTAGAGGGACTATGGCCGCTTAGGGCCACGGAAGTTTGAGGCAATAACAGGTCTGTGATGCCCTTAGATGTTCTGGGACGCGCCGCTACACCGATGTATTCAACGAAGTCTATAGCCTTGGCCGACAGTGCCCGGCAATCTTTTGAAAATTTCATCGATGGGGGGTAGATCATTGCAATTGTTGGTCTTCAACGAGGAATTTTAGTAAGCGCGAAGTCATCAGCTCGCTGACTACGCCCCTGCCCTTTTTGTACACACCGCCGCCGCTTCCTACCGATTGAATGGTCCGTGAAGTGTTCGATCGAGGCGACGGGGCGGTTCGCCGCCGCGACGCCGCGAGAAGTCCACTGAACCTTATCATTTAGAGGAAGGAGAAGTCGTAATAAGGTTTCCGAGGTGAACCCGCGAAGGATCATTGTCGAGACCCACCGACGAGGACGACCGCGAATGCGCCAACGATTGCCGCCGGGCTCGCCCCGAACAACACCCCGAAATGTCGGCCGCCGGGGCGGACGACCGAGGGATGAACTACAAACCCCCCGCCGCGATAGCGCCAAGGAACACGAACATCGGTCGGAGGGCCTCGCTGCATGCAGTAGGCTACAATTCGACGGTGACCCCATTGACGACTTCTCGCAACGGATATCTCGCTCGATCGATGAAGAACGAAGCGAAATGCGATACCTGGTGTGAATTGCAGAATCCCGAACCATCGAAGTCTTTGAACGCAAGTTGCGCCCGAGGCCATCCGCTAAGGGCACGCCGCCAAGGCCACGCTGACGCTTTGTCGCTGTTCTCTCGGGGGGGGCGAACGCGAGGATGGCCCCCCGTGCCGGAAGGTGCGGTTGGTCAAGAGCGGGCCGCCGATGGTTGGTTGTCGAACACGACGCTGCGGTGGATGCCTTGTGCGAGCCGCACGTCAGGTTTTTCGACCCGGGCGAGGCCTCGAGGACCCAAGTCGGGAAAGCGAAGTCGATGCCACGGACCGCCACCCCAGGTCAGGGGGGATACCCGCTGAGTTTAAGCATATAAATAAGCGAGGAGAAGAAACTTACAAGGATTCCCTTAGTAACGGCGAAGCGAACCGATCAGCCCAGCTTGAGAATCGGGCGGCCGCGCTGCCTGAATTGTAGTCCGAGAAGCGCCCTCAGCGACGGACCGGGCCCAAGTCCCCCCGAAAGGGGCGCCGGGAGGGTGAGAGCCCCGTCCGCTCGACCCTGTCGCACCACGAGGCGCTGTCGACGAAGTCGGGTTGTTTGGGAATGCAGCCCCAATCGGGCGGTAAATTCCGGCCCAAGGCTAAATATGGGCGAGACCGATAGCAGCAACAAGTACCGCGAGGGAAAGATGAAAAGGACTTTGAAAAGAGAGTCAAAGAGTGCTTGAAATTGCCGGGAGGGAAGCGGATGGGGGCGGGCGATGCACCTTGGTCGGATGCGAACGGCGGTTAGCCGTCCGTCCGCCGCCGCTCGGGTGCGGATCGATCGATGGGCTGCATCGACGGCCGGGCCCTGACGGATCGCTCGCTCGAGGGGATACCGCCGATGCGGTCGAGACATGACGCCACCATCGGCGCGTTCCCGCGGGTACATGTGCGACCTAGGCATCGCCAGTGGGTTCCATCCGACCCGCCTTGAAACACGGACCAAGGAGTCCGACACATGCGTAAGTCGACGGGCGCGAAAACCCGAAGGCACAAGGAAGTTAACGGGCGGAACCCTCTCGAGGGGTTGCACCGCCGGCCGACCCCCGATCTTCTCGTGAAGGGTTCGAGTTGGAGCATGCATGTCGGGACCCGAAAGATGGTGAACTATGCCCGAAGCGAGGCGGCCGCCGAGGAAACTCGGTGGAGGCCCGGCGATACCGACGGCAAATCGCTCGTCTGACTTGGGTATAGGGGCGAAGACTAATCAACCATCTAGTAGCTGGTTCCTCCGGAAGTTTCCCTCAGATAGCCGGAGCCCACGCGGCGAAGTTCTATCGGTAAAGCCAATGATTAGAGGCATCGGGGCGCAACGCCTCGACCTATTCTCAAACTTTAAATAGGTAGGACGGCGCGCTTGCTTTGAGAGCCGCCGCGAATCGAGAGCCCAAGCGGGCCATTTTTTGGTAAGCAGAACTGGCGATGCGGGATGAACCGAAGCCGGGTTACGGTGCCCAACTGCGCTAAACCCAGACACCACAAAGGGTGTTGGTCGATTAAGACAGCAGGACGGTGGTCATGGAAGTCGAAATCCGCTAAGGAGTGTGTAACAACTCACCCGCCAATCAACTAGCCCCCGAAAATGGATGGCGCTGAAGCGCCACCACACCCGCCCATCGGGCGAGCCCAAGCCCCGATGAGTAGGAGGGCGCGCGCGGTCGCCGCGAAAACCCAGGGCGAGAGCCCCGCGAGCGGCCGCCGGTGCAGATCTTGGTGGTAGTAGCAAATATTCAAATGAGAACTTTGAAGGTCAAGAGGGGAAAGGTTCCATGTGAACGGCACTTGCACATGGGTTAGCCGATCCTAAGGGACGGGGAAGCCCGTCCGAGAGCGCGTTCTCCGCCGCGAGTCCCAAAGGGAATCGGTTAAAATTCCCGAGCCGACGCGCGGCGGCGACGGCAACGTTAGGAAGTCCGAGACGCCGGGCGGGGGGCCCGGAAGAGTTATCTTTTTCGCTTAACGCCCGCCCACCCTGAAAACGGCTCAGCCGGAGGTAGGGTCCAGCGGTCGGAAGAGCGCCGCACGCCGCTGGCGGCGTCCGCAGCCCCGCGCGCCCTTGAAAATCCGAGGACCGAAAAGTGCCGCCGCCCGGTCGCATTTCATAACCGCATCAGGTCTCCAAGGTGAACAGCCTCTCGCCCATGGAACAATGTAGGCAAGGGAAGTCGGCAAAACGGATCCGAATCTCGGGAAAAGGATTGGCTCGAGGGGCTGGGCACGGGGTCCCGCCCCAACCCGCCCGGTTGTCGGCGACTGCTCGAGCTGCTTCGCGGGCGAGAGCGGGTCGCCGCGCGTCGGGCCGGGGACGGATCGAATGGCCCCTCGGGCCTTCCCCGCGCCGAACAGCCGACTCAGAACTGGTACGGACAAGGGGAATCCGACCGTTTAATTAAAAAAGCATTGCGATGGTCCCCGATGATGCTCACGCAATGTGATTTCTGCCCAGTGCTCTGAATGTCAAAGAAGAAATTCAACCAAGCGCGGGTAAACGGGGAGTAACTATGACTCTCTTATAGGTAGCCAAATGCCTCGCCATCTAATTAGTGACGCGATGAATGGATTAACGAGATTCCCACTGTCCCTGCTTCTACTATCCAGCGAAACCACAGCCAAGGGAACGGGCTTGGCAGAATCAGCGGGAAAGAAGACCCTGTTGAGCTTGACTCTAGTCCCACTTTGTGAAATGACTTGAGAGGTGTAGGATAAGTGGGAGCCGGTTCACCAGCGAAGTGAAATACCACTACTTTTAACGTTATTTTACTTATTCCGCGAGTCGGAGGCGGGCCCGCCCCTCCTTTTGACCCAAGGCCCGCCTTAGCGGGCCGATCCGGCGGAAGACATTGTCGTGGGGGAGTTTGGCTGGGGCGGCACATCTGTTAAAAAAGATAACGAGGTGTCCTAAGATGAGCTCAACGAGAACAGAAAATCTCGTGGGGAACAAAAGGGTAAAAGCTCGCTTGATTCTGATTTCCAGTACGAATACGAACCGTGAAAGCGGGGGCTATCGATCCTTTAGACCTTCGAATTTGAAGCTAGAGGTGTCGGAAAAGTTACCACAGGGATAACTGGCTTGTGGCAGCCAAGCCGCTCATAGCGACGCTGTTTTTTTGATCCTTCGATGTCGGCTCTTCCTATCATTGTGAAGCAGAATTCACCAAGTGTTGGATTGTTCACCCACCAATAGGGAACGTGAGCTGGGTTTAGACCGTCGAGACAGGTTAGTTTTACCCACCGATGATCGTGGTCGCGATAGTAATTCAACCTAGTACGAGAGGAACCGCTGATTCACACAATTGGTCATCGCGCTTTGGTTGAAAAGCCAGTGGCGCCGGTTACCGCGGTGTCGGATTATGACTGAACGCCTCTAAGTCAGAATCCTAGCTAGCAATCGGCGCCGCCGCCGTCGCTCCCCCCCCCGACCACAGGGGGGGCCTTTGGCCCCATGGGCTCGTGTCGCCGTGTAGCCCTCGTGGTGGTATAGCCACGGGCGCCATCGGAAGTGAAATTCGCGACGACGACGACGGGGTCAATCCTTTGCAGCAGACGACTTAAATACGCCGATGGGGCATTGTGGTGGTAGAGTGGCCTTGCTGCCACGATCCACTGAGATCCAGCCCCCCT	Eukaryota	Archaeplastida	Viridiplantae	Streptophyta	Magnoliopsida	Zingiberales	Musaceae	Musa	Musa schizocarpa	Eukaryota;Archaeplastida;Viridiplantae;Streptophyta;Magnoliopsida;Zingiberales;Musaceae;Musa;Musa_schizocarpa
GCA_900464855|LS990923.1/29020350-29026080	1	GCA_900464855	52706	5731	GTGCTACCTGGTTGATCCTGCCAGTAGTCATATGCTTGTCTCAAAGATTAAGCCATGCATGTGTAAGTATGAACTATTTCAGACTGTGAAACTGCGAATGGCTCATTAAATCAGTTATAGTTTGTTTGATGGTACGTGCTACTCGGATAACCGTAGTAATTCTAGAGCTAATACGTGCAACAAACCCCGACTTCCGGAAGGGATGCATTTATTAGATAAAAGGCTGACGTGGGCTTTGCCCGCTGCTCCGATGATTCATGATAACTCGACGGATCGCACGGCCCTCGTGCCGGCGATGCATCATTCAAATTTCTGCCCTATCAACTTTCGATGGTAGGATAGGGGCCTACCATGGTGGTGACGGGTGACGGAGAATTAGGGTTCGATTCCGGAGAGGGAGCCTGAGAAACGGCAACCACATCCAAGGAAGGCAGCAGGCGCGCAAATTACCCAATCCTGACACGGGGAGGTAGTGACAATAAATAACAATACCGGGCTCTTCGAGTCTGGTAATTGGAATGAGTACAATCTAAATCCCTTAACGAGGATCCATTGGAGGGCAAGTCCGGTGCCAAACGAGTGCATGGTAATTCCAGCTCCAATAGCGTATATTTAAGTTGTTGCGCTTAAAAAGCTCGTTGTTGGACTTTGGGGCGGGTCGGTCGGTCCACCTCGCGGTGTGCACCGGTCGTCCCATCCCTTCTGTCGGCGATGTTACTTTGAAGAAATTAGAGTGCTCAAAGCAAGCCCACGCTCTGGATACATTAGCATGGGATAACATCACAGGATTTCGGTCCTATTGTGTTGGCCTTCGGGATCGGAGTAATGATTAAGAGGGACAGTCGGGGGCATTCGTATTTCATAGTCAGAGGTGAAATTCTTGGATTTATGAAAGACGAACCACTGCGAAAGCATTTGCCAAGGATGTTTTCATTAATCAAGAACGAAAGTTGGGGGCTCGAAGACGATCGATACCGCCCTAGTCTCAACCATAAACGATGCCAACCGGGGATCGGCGGATGTTGCTCTTAGGACTCCGCCGGCACCTTATGAGAAATCAAAGTCTTTGGGTTCCGGGGGAGTATGGTCGCAAGGCTGAAACTTAAAGGAATTGATTCGGGGCACCACCGAGAGTGGAGCTGCGACTTAATTTGACTCAACACGGGAAACTTACCGGTCCGACATAGCAAGGATTGACAGACTAAGAGCTCTTTCTTGATTCTATGGGTGGTGGTGCATGGCCGTTCTTAGTTGGTGGAGTGATTTGTCCGGTTAATTCCGATAACGAACGAGACCTCGACCGCTAACTAGCTATCGCGGCATCCCTCCGCGCCCAGCTTCTTAGAGGGACTATAGTCGTTTAGGCCACACGGAAGTTTGAGGCAATAACAGGTCTGTGATGCCCTTAGATGTTCTGGGCCGCACGCTGCCGCTACTGATGTATTCAACGAAGTCTATAGCCTTGGCCGACATGCCCGGTAATCTTTGAAAATTTCATCGTGATGGGGATAGATCATTGCAATTGTTGGTCTTCAACGAGGAATTCCTAAGTAAGCGAAGTCCTCAGCTTTCGTGTTGACTACGTCCCTGCCCTTTGTACACACCGCCCGTCGCTCCTACCGATTGAATGGTCCGGTGAAGTGTTCGGATCGAGGCGACGGGGCGGTTCGCGCCCCCGCGTGACGTCATGAAAGTCCACTGAACCTTATCATTTAGAGGAAGGAGAAGTCGTAACAAGGTTTCCGTAGGTGAACCTGCAGAAGGATCATTGTCGAGACCCACTGACGAGGACGATCGTGAATGCGTCAACGATTGCTCGCCGGGCTCGTCCCGACAACACCCTGAATGTCGGACCGCCCTCGGGTAGGACGACCGAGGGGATGAACTACCAACCCCCGGCGCGGATAGCGCCAAGGAACATGAACATCGAAGTCGGAGGGCCTCGCTGCATGCAGTAGGCTACAATTCCGACGGTGACCCCATTGGACGACTCTCGGCAACGGATATCTCGGCTCTTGCATCGATGAAGAACGTAGCGAAATGCGATACCTGGTGTGAATTGCAGAATCCCGTGAACCATCGAGTCTTTGAACGCAAGTTGCGCCCGAGGCTATCCGGCTAAGGGCACGCCTGCCTGGGCGTCACGCTTTCGACGCTTCGTCGTTGCTCCCTCGGGGGGACGGGGGCGAACGCGGAGGATGGCCCCCCGTGCCGGAAGGTGCGGTTGGCCGAAGAGCGGGCCGTCGATGGTTGTCGAACATGACGCGTGGTGGATGCCTTGTGCGAGCCGTACGTCGTGCCTTCGGGACCCGGGCGAGGCCTCGAGGACCCAAGTCGTGGTGCGAGTCGATGCCACGGACCGCGACCCCAGGTCAGGTGGGGCTACCCGCTGAGTTTAAGCATATAAATAAGCGGAGGAGAAGAAACTTACAAGGATTCCCTTAGTAACGGCGAGCGAACCGGGATCAGCCCAGCTTGAGAATCGGGCGGCTGCGTCATCTGAATTGTAGTATGGAGAAGCGTCCTCAGCGACGGACCGGGCCCAAGTCCCCTGGAAAGGGGCGCCGGGGAGGGTGAGAGCCCCGTCCGGCTCGGACCCTGTCGTACCACGAGGCGCTGTCGACGAGTCGGGTTGTTTGGGAATGCAGCCCCAATCGGGCGGTAAATTCCGTCCAAGGCTAAATATGGGCGAGAGACCGATAGCGAACAAGTACCGCGAGGGAAAGATGAAAAGGACTTTGAAAAGAGAGTCAAAGAGTGCTTGAAATTGCCGGGAGGGAAGCGGATGGGGGCCGGCAATGCACCTCGGTCGGATGCGGAACGGCAGTTAGCCGGTCCGCCTCTCGGCTAGGGGTGCGGATCGATGCGGGCTGCATCGACGACCGAAGCCCGGATGGATCGTTCGTTCGAGGGGATACCGTCGATGCGGTCGAGGACATGACGCGCGCCATCGGCGTGCCCCATGGGGTACACGTGCAAGTCGACGGCCAGTGGGCTCCCCATCCGACCCGTCTTGAAACACGGACCAAGGAGTCTGACATGCGTGCGAGTCGACGGGTGCGGAAACCCGGAAGGCACAAGGAAGCTAACGGGCGGGAACCCTCTCGAGGGGTTGCACCGCCGGCCGACCCCGATCTTCTGTGAAGGGTTTGAGTTGGAGCATGCATGTCGGGACCCGAAAGATGGTGAACTATGCCTGAGCGAGGCGAAGCCAGAGGAAACTCTGGTGGAGGCCCAAAGCGATACTGACGTGCAAATCGTTCGTCTGACTTGGGTATAGGGGCGAAAGACTAATCGAACCATCTAGTAGCTGGTTCCCTCCGAAGTTTCCCTCAGGATAGCTGGAGCCCACGTGTGAGTTCTATCGGGTAAAGCCAATGATTAGAGGCATCGGGGGCGCAACGCCCTCGACCTATTCTCAAACTTTAAATAGGTAGAATGGCGCAGCTGCTTCGTTGAGCCGCGTCGCGGAATCGAGAGCTCCAAGTGGGCCATTTTTGGTAAGCAGAACTGGCGATGCGGGATGAACCGGAAGCCGGGTTACGGTGCCCAACTGCGCGCTAACCCAGACACCACAAAGGGTGGTGGTCGATTAAGACAATAGGAAGGTGGTCATGGAAGTCGAAATCCGCTAAGGAGTGTGTAACAACTCACCGCCAATCAACTAGCCCCGAAAATGGATGGTGCTGAAGAAGCGCACCCACACCCGCCATCGGGGCGAGCGCCAAGCCCCGGCGAGTAGGGAGGGCGTGGCGGTCGCCCAGCGAAACCAGTATGAGCCCCCCGGGCGAGCGCCGTCGGTGCAGATCTTGGTGGTAGTAGCAAATATTCAAATGAGAACTTTGAAGGCAAAAGGGGAAAGGTTCCATGTGAACGGCACTTGCACATGGGTTAGCCGATCCTAAGGGACGGGGAAGCCCGTCCGAGAGCGCTGGTCTCCGCTGAGCTCGAAAGGGAATCGGGTTAAAATTCGAGCGGGACGCTGCAGGCGGACGGGCAACGTTAGGGAAGTCCGGAGACGTCGGCGGGGGCTCCGGAAGAGTTATCTTTTCTGCTTAACGGCCCGCCCACCCTAGAAATGGCTCAGCCGGAGGTAGGGTCCAGCGGTCGGGAAGAAGCGCCATACGTCGCGGCGGCATCCGGTCGCCCGGCGTCCCTTTGAAAATCCGGAGGACCGAAAACCGCCAGCGCCCGGTCGTATTTCATAACCGCATCAGGTCTCCAAGGTGAACAGCCTCGGCCCATGGAACAATGTAGGCAAGGGAAGTCGGCAAAACGGATCCGTAACCGGAAAAGGATTGGCTCGAGGGGCTGGGCACGGGGTCCCGCCCCGAACCCGTCGGGCTGTCGGCGGACTGCTCGAGCTGCTCGGGCGCGGTCGCCGCGCGTGCGCCGGGAACGGACGAGGAATGGCCCCTCGGGGCCTTCCCAGGCGTCGAACAGCCACTTCGGAACTGGTAATGACAAGGGGAATCTGACTGTTTAAAATAAAACAAAGCATTTCGATTGTCCCCGCGGATGCTCACGCAATGTGATTTCTGCCCAGTGCTCTGAATGTCAAAGTAAAGAAATTCAACCAAGCGTGGGTAAACGGCGGGAGTAACTATGACTCTCTTAAGGTAGCCAAATGCCTCGTCATCTAATTAGTGACGCGCATGAATGGATTAACGAGATTCCCGCTGTCCGTGTCTACTATCCAGCGAAACCACAGCCAAGGGAACGGGCTTGGCAGAATCAGCAGGGAAAGAAGACCCTGTTGAGCTTGACTCTAGTCCGACTTTGTGAAATGACTTGAGAGGTGTAGGATAAGTGGGAGCCGGTTCGCCGGCGGAAGAGAAATACCACTACTTTTAACGTTATTTTACTTATTCCGTGAGTCGAGGGGGGCCGGCCCCTCCTTTTGGACCCAAGGCCCGCCTAGCGGGCCGATCCGGCGCGGAAGACATTGTCGGTGGGGAGTTTGGCTGGGGCGGCACATCTGTTAAAAGATAACGCAGGTGTCCTAAGATGAGCTCAACGAGAACAGAAATCTCGCAGTGGAACAAAAGGGTAAAAGCTCATTTGATTCTGATTTCCATCACGAATAAACCGTGAAAGCATGGCCTATCGATCCTTTAGACCTTCGAATTTGAAGCTAGAGGTGTCGGAAAAAGTTACCACAGGGATAACTGGCTTGTGGCAACCAAGCGCTCATAGCGACGTTGCTTTTTTTTGATCCTTCGATGTCGGCTCTTCCTATCATTGTGAAGCAGAATTCACCAAGTGTTGGATTGTTCACCCACCAATAGGGAACGTGATCTGGGTTTAGACCGTCGTGAGACAGGTTAGTTTTACCCTACCGATGATCGTGTCGCAATAGTAATTCAACCTAGTACGAGAGGAACCGTTGATTCACACAATTGGTCATCGGCGCTTGGTTGAAAAGCCGATGGTGCGGTTACCGTGTGTCGGATTATGACTGAACGCCTCTAAGTCAGAATCCTAGCTAGCAACCGGCGCTCTCGCCCGTCGTTAAACTTCCCGACCCCACAGTAGGGGCCTTTGGCCCCATGGGCTCGTAATGTCGCTGGTGTAGCCCTCGTGGTGGTATAGCCACCGGCGCCATCGGGAAGTGAAATTCGCGCGGACGGACGGGGCGAATCCTTTGCAGACGACTTAAATACGCGATGGGGCATTGTAAGTGGTAGTGTGGCCTTGCTGCCACGATCCACTGAGATCCAGCCCTGCGTCG	Eukaryota	Archaeplastida	Viridiplantae	Streptophyta	Magnoliopsida	Zingiberales	Musaceae	Musa	Musa schizocarpa	Eukaryota;Archaeplastida;Viridiplantae;Streptophyta;Magnoliopsida;Zingiberales;Musaceae;Musa;Musa_schizocarpa
GCA_900464855|LS990923.1/29036135-29041931	1	GCA_900464855	52706	5797	GTGCTACCTGGTTGATCCTGCCAGTAGTCATATGCTTGTCTCAAAGATTAAGCCATGCATGTGTAAGTATGAACTATTTCAGACTATTAAACTGCGAATGGCTCATTAAATCAGTTATAGTTTGTTTGATGGTACGTGCTACTCGGATAACCGTAGTAATTCTAGAGCTAATACGTGCAACAAACCCCGACTTCCGGAAGGGATGCATTTATTAGATAAAAGGCTGACGTGGGCTTTGCCCGCTGCTCCGATGATTCATGATAACTCGACGGATCGCACGGCCCTCGTGCCGGCGATGCATCATTCAAATTTCTGCCCTATCAACTTTCGATGGTAGGATAGGGGCCTACCATGGTGGTGACGGGTGACGGAGAATTAGGGTTCGATTCGGAGAGGGAGCACGAGAAACGGCTACCACATCCAAGGAAGGCAGCGGTAGCGCAAAATTACCCAATCGACACGGGGAGGTAGTGACAATAAATAACAATACCGGGCTATTCGAGTTTGGTAATTGGAATGAGTACAATCTAAATCCCTTAACGAGGATCCATTGGAGGGCAAGTCCGGTGCCGCCAGCAGCCGGTAATTCCAGCTCAATAGCGTATATTTAAGTTGTTGCGGTTAAAAAGCTCGTAGTTGGACTTTGGGGCGGGTCGGTCGGTCCGCCTCGCGGTGTGCACCGGTCGTCCCATCCCTTCTGTCGGCGATCGTGTGCCTGGCCTTAACTGGCGGGGTCGTGCCTCCGCGCTGTTACTTTGAAGAAATTAGAGTGCTCAAAAGCAAGCCCACGCTCTGGATACATTAGCATGGGATAACATCACGGGATTTTGGTCCTATTGTGTTGGCCTTCGGGATCGGAGTAATGATTAAGAGGGACAGTCGGGGGCATTCGTATTTCATAGTCAGAGGTGAAATTCTTGGATTTATGAAAGACGAACCACTGCGAAAGCATTTTCCAAGGATGTTTTCATTAATCAAGAACGAAAGTTGGGGGCTCGAAGACGATCAGGTACCGTCCTAGTCTCAACCATAAACGATGCCAACCAGGGATCGACGGATGTTGCTCTTAGGACTCCACCGGCACCTTATGAGAAATCAAAGTCTTTGGGTTCTAGGGGGAGTATGGTCGCAAGGCTGAAACTTAAAGGAATTGATGGAAGGGCACCACCCGGTGTGGAGCCTGCGGCTTAATTTGACTCAACACGGGGAAACTTACTAGGTCCAGACATAACAAGGATTGACAGACTAAGAGCTCTTTCTTGATTCTATGGGTGGTGGTGCATGGTCGTTCTTAGTTGGTGGAGCGATTTATCTAGTTAATTCCGATAACGAACGAGACCTCAGCCTGCTAACTAGCTATGCAAAGGCATCCCTCCACGGCCAGCTTCTTAGAGGGACTATGGTCGTTTAGGCCACGGAAGTTTGAGGCAATAACAGGTCTGTGATGCCCTTAGATGTTCTGGGCCGCACGCGCGCTACACTGATGTATTCAACGAGTCTATAGCCTTGGCCGACAGGCCCGGGTAATCTTTGAAAATTTCATCGTGATGGGGATAGATCATTGCAATTGTTGGTCTTCAACGAGGAATTCCTAGTAAGCGCGAGTCATCAGCTCGCGTTGACTACGTCCCTGCCCTTTGTACACACCGCCCGTCGCTCCTACCGATTGAATGGTCCGGTGAAGTGTTCGGATCGAGGCGACGGGGGCGGTTCGCCGCCCGTGACGTCGCGAGAAGTCCACTGAACCTTATCATTTAGAGGAAGGAGAAGTCGTAACAAGGTTTCCGTGGTGAACCTGCGGAAGGATCATTGTCGAGACCCCACCGACGGGACGACCGTGAATCGTCAACGATTGCTCGCCGGGCTCGTCCGACAACACCCTGAATGTCGGCCCGCCCTCGGGCGGGGCGACCGAGGGATGAACTACCAACCCCCGCGGATAGGCGTAAAGGAACATGAACATCGAAGTCGGAGGGCCTCGCTGCATGCAGTAGGCTACAATTCCGACGGTGACCCCATTGGGCGACTCTCGGCAACGGATATCTCGGCTCTTGCATCGATGAAGAACGTGGCGAAATCGATACCTGGTGTGAATTGCAGAATCCCGTGAACCATCGAGTCTTTGAACGCATAAGTTGCGCCCGAGGCCATCCGGCTAAGGGCACGCCTTGCACTGGGCGTCACGCTTTCGGCAACTTTGTCGTTGCTCCCTCGGGGGGGGGGGCGAACGCGGAGGATGGCCCCCCCCGCGGAAAGGTGCGGTTGGCGAAGAGCGGGCCGTCGATGGTTGTCGAACATGACGCGCGTGGTGGATGCCTTGTGCGAGCCATACGTCGTGCCTTCGGGACCCGGGCGAGGCCTCGAGGACCCAAGTCGTGGTGCGAGTCGATGCCACGGACCGCGACCCCAGGTCAGGTGGGGCTACCCGCTGAGTTTAAGCATATAAATAAGCGGAGGAGAAGAAACTTACAAGGATTCCCTTAGTAACGGCGAGCGAACCGGGATCAGCCCAGCTTGAGAATCGGGCGGCTGCGTCGTCTGAATTGTAGTATGGAGAAGCGTCCTCAGCGACGGACCGGGCCCCAGTCCCCTGGAAAGGGGCGCCGGGGAGGGTGAGAGCCCCGTCCGGCTCGGACCCTGTCGCATCACGAGGCGCTGTCGACGAGTCGGGTTGTTTGGGAATGCAGCCCCAATCGGGCGGTAAATTCCGTCCAAGGCTAAATATGGGCGAGAGACCGATAGCGAACAAGTATCGCGAGGGAAAGATGAAAAGGACTTTGAAAAGAGAGTCAAAGAGTGCTTGAAATTGCGGGAGGGAAGCGGATGGGGGCGGCGATGCACCTTGGTCGGATGCGAACGGCGGTTAGCCGTCCGCCCTTCGCTTCGGGTGCGGATCGATCTGGGCTGCATCGACGGCCGGCCCCGGATGGATCGTTCGTTCGAGGGGATACCGTCGATGCGGTCGAGGACATGACGCGCGCCATCGGCGTGCCCCGTGGGGTACACGTGCGACCTAGGCATCGGCCAGTGGGCTCCCCATCCGACCCGTCTTGAAACACGGACCAAGGAGTCTGACATGCGTGCGAGTCGACGGGTGCGAAACCCTAAGGCACAAGAAGCTAACGGGCGGGAACCCTCTCGAGGGTTGCACCGCCGGCCGACCCGATCTTCTGTGAAGGGTTTGAGTTGGAGCATGCATGTCGGGACCCGAAAGATGGTGAACTATGCCTGAAGCGAGGCGGCCGAGGAAAAACTCGGTGGAGGCCCAAAGCGATCTTGACGTGCAAATCGTTCGTCGACTTGGGTATAGGGGCGAAAAGACTAATCGAACCATCTAGTAGCTGGTTCCCTCCGAAGTTTCCCTCGGGATAGCTGGAGCCCACGTGCAAGTTCTATCGGGTAAAGCCAATGATTAGAGGCATCGGGGCGCAACGCCCTCGACCTATTCTCAAACTTTAAATAGGTAGAATGGCCAGGGCTGCTTTCGTTGAGCAGCGTCGCGAAATCGAAACTCCAAGTGGGCCATTTTTTGGTAAGCGAGAATCTGGCGATCGCGGGATGAACCGGAAGCCGGGTTACGGTGCCCAACTTCTGCGCCGCACCCGGACACCACAAAGGGTGTTGGTCGATTAAGACAATAGGAAGGTGGTCATGGAAGTCGAAATCCGCTAAGGAGTGTGTAACAACTCACCTGCCGAATCAACTAGCCCCGAAAATGGATGGCGCTGAAGCGCGACCCACCCCACACCGCCATCGGGGCGGCGCCAAGCCCGATGAGTAGGAGGGCGTGGCGGTCGCCGCAAAACCCAGGCCCTTGAGCCGGGCGGGCGACGTCGGTGCAGATCTTGGTGGTAGTAGCAAATATTCAAATGAGAACTTTGAAGGCAAAAGAGGGGAAAGGTTCCATGTGAACGGCACTTGCACATGGGTTAGCCGATCCTAAGGGGCGGGGAAGCCCGTCCGAGAAAGCGTCTCCTCCGCGAAGTCTCGAAAGGGAATCGGGTTAAAATTCCCGAGCCGGGACGCGGCAGCGCGACGGCAAACGTTAGGAAGTCCGGAGGCGTCGGCGGGGCTCGGGAAGAGTTATCTTTTCTGCTTAACGGCCCGCCCACCCTAGAAATGGCTCAGCCGGAGGTAGGGTCCAGCGGTCGAAGAGCCGCGCCCGCCGTCATGGCGGCGGTCGGTCGCCCGCGACCTTGAAAAAATCCGGAGGACCCGAGTGCGCCCAGCGCCGGGTCGTACTCATAACCGCATCAGGTCTCCAAGGTGAACAGCCTCTGGCCCATGGAACAATGTAGGCAAGGGAAGTCGGCAAAACGGATCCGTAACTTCGGGAAAAGGATTGGCTCTGAGGGCTGGGCACGGGGGTCCCGGCCCCGAACCCGTCGGCTGTCGGCGGACTGCTCGAGCTGCTCTCGCGGCGAGAGCGGGTCGCCGCGTGCCGGCCGGGGGACGGACCGGGAATGGCCCCCTCGGGGGCCTTCCCCGAGCGTCGAACAGCCGACTCAGAACTGGTACGGACAAGGGGAATCTGACTGTTTAAATAAAACAAAGCATTTCGATTGTCCCCGCGGATGCTCACGCAATGTGATTTCTGCCCAGTGCTCTGAATGTCAAAGTAAAGAAATTCAACCAAGCGTGGGTAAACGGCGGGAGTAACTATGACTCTCTTAAGGTAGCCAAATGCCTCGTCATCTAATTAGTGACGCGCATGAATGGATTAACGAGATTCCCGCTGTCCGTGTCTACTATCCAGCGAAACCACAGCCAAGGGAACGGGCTTGGCAGAATCAGCAGGGAAAGAAGACCCTGTTGAGCTTGACTCTAGTCCGACTTTGTGAAATGACTTGAGAGGTGTAGGATAAGTGGGAGCCGGTTCGCCGGCGGAAGAGAAATACCACTACTTTTAACGTTATTTTACTTATTCCGTGAGTCGGAGGCGGGGCCCGGCCCCTCCTTTTGGACCCAAGGCCCGCCTAGCGGGCCGATCCGGGCGGAAGACATTGTCAGGTGGGGAGTTTGGCTGGGGCGGCACATCTGTTAAAAGATAACGCAGGTGTCCTAAGATGAGCTCAACGAGAACAGAAATCTCGTGTGGAACAAAAGGGTAAAAGCTCATTTGATTCTGATTTCCAGTACGAATACGAACCGTGAAAGCATGGCCTATCGATCCTTTAGACCTTCGGAATTTGAAGCTAGAGGTGTCAGAAAAGTTACCACAGGGATAACTGGCTTGTGGCAACCAAGCGTTCATAGCGACGTTGCTTTTTGATCCTTCGATGTCGGCTCTTCCTATCATTGTGAAGCAGAATTCACCAAGTGTTGGATTGTTCACCCACCAATAGGGAACGTGAGCTGGGTTTAGACCGTCGTGAGACAGGTTAGTTTTACCCTACTGATGATCGTGTCGCAATAGTAATTCAACCTAGTACGAGAGGAACCGTTGATTCACACAATTGGTCATCGGCGCTTGGTTGAAAAAAAAGCCAGTGGTCTTGGCTTCTACCGTGTGTCGGATTATGACTGAACGCCTCTAAGTCAGAATCCTAGCTAGCAACCGGCGCTCTCGCCCGTCGTTAAACCTCCCGACCCACAGTAGGGGCCTTTGGCCCCATGGGCTCGATAATCGCTGGTGTAGCCCTCGTGGTGGTATAGCCACGGGCGGCCATCGGGAAGTGAAATTCCGCCGCGGACGACGGGCGAATCCTTTCTGCAGGCGACTTAAATACGCGATGGGGCATTGTAAGTGGTAGTGTGGCCTTGCTGCCACGATCCACTGAGATCCAGCCCTGCGTCG	Eukaryota	Archaeplastida	Viridiplantae	Streptophyta	Magnoliopsida	Zingiberales	Musaceae	Musa	Musa schizocarpa	Eukaryota;Archaeplastida;Viridiplantae;Streptophyta;Magnoliopsida;Zingiberales;Musaceae;Musa;Musa_schizocarpa
GCA_900464855|LS990923.1/29052016-29057789	1	GCA_900464855	52706	5774	CGTGCTACCTGGTTGATCCTGCCGATAGTCATATGCTTGTCTCAAAAGATTAAGCCATGCATGTGTAAGTATGAACTATTTCAGACTATTAAACTGCGAATGGCTCATTAAATCAGTTATAGTTTGTTTGATGGTGCGTGCTACTTTCGGATAACCGTAGTAATTCTAGAGCTAATACGTGCAACAAACCCCGACTTCGGAAGGGATGCATTTATTAGATAAAAAAAAAGCTGGCGTGGGCTTTGCCCGCTGCTCCGATGATTCATGATAACTTCGACGGATCGCGGGCCCTCGTGCGGCGATGCATCATTCAAATTTCTGCCCTATCAACTTTCGATGGTAGGATAGGGGCCTACCATGGTGGTGACGGGTGACGGAGAATTAGGGTTCGATTGTGGAGAGGGAGCACGAGAAACGGCTACCACATCCAAAGGAAGGCAGCGGTAGCAAAATTACCCAATCGACGGGGGAGGTAGTGACAATAAATAACAATACCGGGCTCTTCGAGTCTGGTAATTGGAATAAGTTACAATATAAATCCTTTAACGAGGATCCATTGGAGGGCAAGTCACGGTGCCAAGCGGCCGGTAATTCCAGCTCAATAGCGTATATTTAAGTTGTTGCAGTTAAAAAAAACTCGTAGTTGGACTTTGGGGCCGGGTCCGGTCGGTCCGCCTCGCGGTGTTGCACCCGTCGTCCCATCCCTTCTGTCGGCGATCGTGCCTGGCCTTAACTGGCCGGGTTGTGCCTCCGGCTGCTACTTTGAAGAAATTAGAGTGCTCAAAGCAAGCCCACGCTCTGGATACATTAGCATGGGATAACATCACAGGATTTTTGGTCCTATTGTGTTGGCCTTCGGGATCGAGTAATGATTAAGAGGGACGGTCGGGGGCATTCGTATTTTCATAGTCGAGGTGAAATTCTTGGATTTATGAAAGACGAACCACTGCGAAAGCATTTGCCAAGGATGTTTTCATTAATCAAGAACGAAAGTTGGGGGGCTCGAAGACGATCGAGATACCGTCCTAGTCTCAACCATAATCGATGCCGACCGGGGATCGGGATGTTGCTCTTAGGACTCCGCACGGGCACCTTATGAAATCAAAGTCTTTGGGTTCCGGGGAGTATGGTCGCAAGGCTGAAAACATAAAGGAATTGACGGAAGGGCACCACCGGGGTGGGAGCCTCGGCTTAATTTGACTCAACAGGGGAAACTTACGAGGTCCGGACATAGCAAGGATTGACAGACTAAGAGCTCTTTCTTGATTCTATAGGTGGTGGTGCATGGCCATTCTTAGTTGGTGGAGCGATTTGTCTGGTTAATTCCGATAATGAACGAAACCTCAGCCTGCTAACTAGCTACGCGGAGGCATCCCTCCGCGGCCAGCTTCTTAGAGGGACTATGGCCATTTAGGCCACGGAAGTTTGAGGCAATAACAGGTCTGTGATGCCCTTAGATGTTCTGGGCCGCACGCGCGCTACACTGATGTATTCAACAAGTCTATAGCCTTGGCCGATAGGCCCGGGTAATCTTTGAAAATTTCATCGTGATGGGGATAGATCATTGCAATTGTTGGTCTTCAACGAGGAATTCCTAGTAAGCGCGAGTCATCAGCTCGCGTTGACTACGTCCCTGCCCTTTGTACACACCACCCGTCGCTCCTACCGATTGAATGGTCCGGTGAAGTATTCGGATCGAGGCGACGGGGGCGGTTCGCCACCCGCGACATCGCGAGAAGTCCACTGAACCTTATCATTTAGAGGAAGGAGAAGTCGTAACAAGGTTTCCGTAGGTGAACCTGCGGAAGGATCATTGTCGAGACCCACTGACGAGGACGACCGTGAATGCGTCAACGATTGCTCGCCGGGCTCGTCCCGACAACACCCTGAATGTCGGCCCGCCCTCGGGCGGGACGACCGAGGGGATGAACTACCAACCCTTGGCGCGGATAGCGCCAAGGAACACGAACCTCGAAGTCGGAGGGCCTCGCTGCATGCAGCAGGCTACAATTCCGACGGTGACCCCATTGGATGACTCTCGGCAACGGATATCTCGGCTCTCGCATCGATGAAGAACGTAGCGAAATGAGATACCTGGTGTGAATTGTAGAATCCCATGAACCATCGAGTCTTTGAACGCAAGTTGTGCTCGAGGCCATCCGGCTAAGGGCACGCTTACCTGGGCGTCACGCTTTCGACGCTTCGTCGTTGCTCCCTCGGGGGGTCGAGGGCGAACGCGGAGGATGGCCCCCCGTGCCGGAAGGTGCGGTTGGCCGAAGAGCGGGCCGTCGATGGTTGTCGAACACGACGCGTGGTGGATGCCTTGTCGCGAGCGTCGTCGTGCCTTTCGACCCGGGCGAGGCCTCGAGGACCCAAGTCGTGGTCGCGAGTCGATGCCACGGACCGCGACCCCAGGTCAGGTGGGGCTACCGCTGAGTTTACGATATAAATAAGCGGAGGAGAAAAACTTACAAGGATTCCCTTAGTAACGGCGAAATAACCGGATCAATCCAGCTTGAGAATCGGGCGGCTGCGTCGTCTAAATTGTAGTCTGGAGAAGCGTCCTCAGCGACGGATCGGGCCCAAGTCCCCTGGAAAGGGGCCCCGGGGAGGGTGAGAGCCCCATCCGGCTCGGACCCTGTCGCACCACGAGGCGCTGTCGGCGAAGTCGGGTTGTTTGGGAATGCAGCCCCAATCGGGCGGTAAATTCCGTCAAAGGCTAAATATGGGCGAAAGTGACCGATAGCGAACAAGTACCGCGAGGAAAAGATGAAAAGGACTTTGAAAAGAGAGTCAAAGAGTGCTTGAAATTGCAGGGAGGGAAGCGGATGGGGCGGCGATGCACCTTGGTCGGATCTGGAACGGCGGTTAGCCGGTTCGCTGCTTTCGGCTTCGAGGTGCGGATCGATCACGGGCTGCATCGACGGCCAAAGCCCTGACGGATCGTTCGTTCGAGGGGATACCGTCGATGCGGTCGAGGACATGACGCAAACCATCGGCGTGCCCATGAAGGGTACACGTGCGACCTAGGCATCGACCGATGGGCTCCCCATCCGACCCGTCTTGAAACACGGACCAAAGAGTCCGACATGCGTCTTGAAGTCGGCGGATGCGAAACCGGAAGGCACAAAGGAAGCTAACGGGCGGGAACCCTCTCGAGGGTTGCACCCACGGTCGACCCGATCTTCTGTGAAGGGTTCGAGTTGGAGCATGCATGTCGGGACCCGAAAGATGGTGAACTATGCCTGGCGAGGCGGCCGAGAGGAAACTTCGGTGGAGGCCCGGCGATCTTGGCGATGCAAATCGTTAAAATCGACTTGGGTATAGGGCGAAAAGACTAATCGAACCATCTAGTAGCTGGTTCCCTCCGAAGTTTCCCTCGGGATAGCTGGAGCCCACGTCGCGAGTTCTATCGGGTAAAACCAATGATTAGAGGCATCGGGCATAACGCCCTCGACCTATTCTCAAACTTTAAATAGGTAGGACGGCGGCGGCTGCTTGTTGAGCAGCGTCGCGGAATCGAAACTCCAAGTGGGCCATTTTTGGTAAGTAGAACTGGCGATCGCGGGATGAACCGGAAGCGGGTTACGGTGCCCAACTGCTTGGCTAACCCGGACACCACAAAGGGTGTTGGTCGATTAAGACAACAGGGCGGTGGTCATGGAAGTCGAAAATCCGCTAAGGAGTGTGTAACAACTCACCTGCCGAATCAACTAGCCCCAAAATGGATGGCGCTGAAGCGTGCGACCCACCCCGCCATCGGGGTGGCGTAAACCCGATGAGTAGGAGGGCGCGGCGGTCGCCCCCGAAAAACCAGGCGCGAGCCCGAGCGGAGCGGCCGTCGGTGCAGATCTTGGTGGTAGTAGCAAATATTCAAATGAGAACTTTGAAGGCCGAAGAGGGGAAAGGTTCCATGTGAACGGCACTTGCACATGGGTTAGCCAATCCTAAGGGACGGGGGAAGCCCGTCCGAGAGCGTGTCTCCGCGCGAGCTCCGAAAGGGAATCGGGTTAAAATTCCCGAGCCGGGACGCGGCGGCGGATGGCAACGTTAGGAAGTCCGGAGACGTCGGCGGGGCACCAGGAAGAGTTATCTTTTCTGCTTAACGGCCCACCCACCCTGGAAACGGCTCAACCGGAGGTAGGGTCCAGCGGTCGGAAGAGCGCCGCACGTCGCGTGGTGTCCGGTGCGCCCCCGGCGGCCCTTGAAACTCCGGAGGACCGAGTGCCGCCCGCGCCCGGTCGTACTCATAACCGCATCAGGTCTCCAAGGTGAACGGCCTCTGGCCCATGGAACAATGTAGGCAAGGGAAGTCGGCAAAACGGATCCGTAACCCGGAAAAGGATTGGCTCAGGGTCAGGCACGGGGTCCCGGCCCCGAACCCGTCGGCTGTCGGCGGACTGCTCGAAACTGCTCTCCGCGGCGAGAGCGGGTCGCCGCGTGTCGGCCGGGGCCAGGACCGGGAATGGCCCCCTCGGGGGCCTTCCCCGGCGTCGAACAAACCGACTTCGAACTGGTGCGGACAAGGGGAATCCGACTGTTTAATTAAAACAAAGCATTGCGATGGTCCCCGCGATGCTCACGCAATGTGATTTCTGCCCAGTGCTCTGAATGTCAAAGTGAAGAAATTCAACCAAGCGGGTAAACGGCGGGAGTAACTATGACTCTCTTATGGTAGCCAAATGCCTCGTCATCTAATTAGTGACGCATGAATGGATTAACGAGATTCCCACTGTCCCCGTCTACTATCTAGCGAAACCATAGCCAAAGGGAACGGGCTTGGCAGAATCAGCGGGGGAAAGAAGACCTGTTGAGCTTGACTCTAGTCCGACTTTGTGAAATGACTTGAGAGGTGTAGGATAAGTGGGAGCCGGTTCGTCGGGTGGAAGTGAAATACCACTACTTTTAACGTTATTTTACTTATTCCGTGAGTCGGGGGGCCCGCCCCTCCTTTTGGACCCAAGGCCCGCCTAGTGGGCGATCCGGCCAAGACATTGTCGGTGGGGAGTTTGGCTGGGGCGGCACATCTGTTAAAAGATAACGCAGGTGTCCTAAGATGAGCTCAACGAGAACAGAAATCTCGTGTGGAACAAAAGGGTAAAAGCTTCGTTTGATTCTGATTTCCAGTGCGAATCTGAACCGTGAAAGCGTGGCCTATCGATCCTTTAGACCTTCGAATTTGAAGCTAGATGTGTCGAGAAAAGTTACCAAAGGGATAACTGGCTTGTGGCAGCCATGCGTTCATAGCGACGTTGCTTTTTGATCCTTTGATGTCGGCTCTTCCTATCATTGTGAAGCAGAATTCACCAAGTGTTGGATTGTTCACCCACCAATAGGGAACGTGAGCTGGGTTTAGACCGTCGTGTGACAGGTTAGTTTTACCCTCACCGATGATCGTGTCGCGATAGTAATTCAACCTAGTACGAGAAACCGTTGATTCACACAATTGGTCATCGGCTTGGTTGAAAAGCCGCTGGCGCTTCTACCGTGTGTCGGATTATGACTGAACGCCTCTAAGTCAGAATCCTAGCTAGCAACCGGCGCTCTCGCCCGTCGTTAAGCCTCGACCCACCCACAGGGGGCCTTTGGCCCCATGGGCTCGTGTCGGCCGGTGTAGCCCTCGGTGGTGGTATAACCACGGGCGCCATCGGAAGTGAAATTCGCCGACGGACGACAGGCGAATCCTTTGTAGACGACTTAAATATGCGATGGGGCATTGTAAGTGGTAGAGTGGCCTTGCTGCCACGATCCACTGAGATCCAGCCCTCGTCGCC	Eukaryota	Archaeplastida	Viridiplantae	Streptophyta	Magnoliopsida	Zingiberales	Musaceae	Musa	Musa schizocarpa	Eukaryota;Archaeplastida;Viridiplantae;Streptophyta;Magnoliopsida;Zingiberales;Musaceae;Musa;Musa_schizocarpa
GCA_900464855|LS990923.1/29082385-29076618	1	GCA_900464855	52706	5768	GTGCTACCTGGTTGATCCTGCCAGTAGTCATATGTTTGTCTCAAAGATTAAGCCATGCATGTGTAAGTATGAACTATTTCAGACTGTGAAACCGCGAATGGCTCATTAAATCAGTTATAGTTTGTTTGATGGTACGTGCTACTCGGATAACCGTAGTAATTCTAGAGCTAATACGTGCAACAAACCCCCACTTCCGGAAGGGATGCATTTATTAGATAAAAGGCTGACGGGCTTTTTGCCCGCTGTTCGATGATTCATGATAACTGACGGATCGCACGCCCTCGTGCGCGGGCGACGATCATTCAAATTTCTGCCCTATCAACTTTCGATGGTTGGATAGGGGCCTACCATGGTGGTGACGGGTGACGGAGAATTAGGGGTTCGATTCCGAGAGGGAGCCCGAGAAATGGCTACCACATCCAAGGAAGGGCAGCAAGAAATTACCCAATCTCGACACGGGAGGTAGTGACAATAAATAACAACCGGCTCTTCGAAGTCTGGTAATTGGAATGAGTACAATCTAAATCCCTTTAACGAGGATCCATTGAGGGCAAGTCTGGTGCCAGCAGCCGCGGTAATTCCAGCTCCAATAGCGATATATTTAAGTTGTTGCAGTTAAAAAAAGCTCGAAGTTGGACTTTGGGATGGGTCGGTCGGGTCTGCCTCGCGGTGTGCAACCGGTCGCCCCATCCCTTCTGTCGGCGATGTGCGCTCTGGCCTTAACTGGTCCGGGTCGGCCTCCCGGCGCTGTTATTTTGAAGAAATTAGAGTGTTTCAAAGCAAGCCCACGCCTGGATACATTAGCATGGGATAACATCACAGGATTTCGGTCCTATTGTGTTGGCCTTCGGATCGGAGTAATGATTAAGAGGGACAATCGGGGCATTCAGATTTCATAGTCAGAGGTGAAATTTTTGGATTTATGAAAGACGAACCACCAAAAAAGCATTTGCCAAGGATGTTTTCATTAATCAAGAACGAAAGTTGGGGGGCTCAAGACGATCGATACCGCCCTAGTCTCAACCATAAACGATGCCGCACCAGGGATCGGCGGATGTTGTTTTAGGACTCCCGGCACCTTATGAGAAATCAAAGTCTTTGGGTTCCGGGGAGTATGGTCGCAAGGCTGAAACTTAAAGGAATTGACGGAAGGGCACCACCCAGAGTGGAGCCTGCGGCTTAATTTGACTCAACACGGGAAACTTACCAGGTCCAGACATAGCAAGGATTGACAGACCGAGAGCTCTTTTCTTGATTCTATGGGTGGTGGTGCATGGCCGTTCTTAGTTGGTGGAGCGATTTGTCTGGTTAATTTCGATAACTAACGAGACCTCACCGCTAACTAGCTACGCGGAGGCATCCCTCCGCCAGCTTTTAGAGGGACTATGGCCGTTTAGGCCATGGAAGTTTGAGGCAATAACAGGTCTGTGATGCCCTTAGATGTTCTGGGTCGCACGACGCACTGCATCGATGTATTCAACGAAGTCTATAGCCTTGGCCGACAGTGCCCGGTAATCTTTGAAAATTTCATCGCGGATGGGGATAGATCATTGAAATTGTTGGTCTTCAACGAGGAATTCCTAGTAAGCGCGTGAGTCATCAGCTCGCGTTGACTACGCCCCTGCCCTTTGTACACACCGCCCGCCGCTTCCTACCGATTGAATGGTCCGTGAAGTGTTCGGATCGAGGCGACGGGGCGGTTCGCCGCCCGCGACGACGCCGAGAAGTCCACTGAACCTTATCATTTAGAGGAAGGAGAAGTCAGAACAAGGTTTCCATAGGTGAACCTGCGGAAGGATCATTGTCGAGACCCACCGACGAGGACAACCGTGAATGCGCCAACGATTGCTCGCCGGGCTCGCCCCGACAACACCCTGAATGTCGTCGGCGGCCTACCGGGCGGGACGACCGAGGGGATGAACTACCAACCCCGCGCCGATAGCGCCAAGGAACACGAACATCGAAGTCGGAGGGCCTCGCTGCATGCAGTAGGCTACAATTCGACGGTGACCCCATTGGACGACTCTCGGCAACGGATATCTCGCGGCGCGATCGATCGATGAAGAACGAAATAAATGCGATACCTGGTGTGAATTGCAGAATCCCGTGAACCATCGAAGTCTTTGAACGCAAGTTGCGCTCCGAGGCCATCCGCTAAGGGGGCACGCACGCCTGGCAGGCCACGCTTTCGACGCTTTCGTTGTTGTTCCCTCGGGGACGGGGCTTAACGCGAGGATGGCCCCCGCGTCGGAAGGTGCGGTTGGTCAAGAGCGGGCCATCGATGGTTGTCGAACATGACGCTGGTGGATGCCTTGTGCGAAGCCAGACGTCGGTTTTCGGACCCGGGCGAGGCCTCGAGGACCCAAGTCGTGGTGCGAAGTCGATGCCACGGACCGCGACCCCAGGTCAGGTGGGGCTACCCGCTGAGTTTAAGCATATAAATAAGCGGAGGAGAAGAAACTTACAAGGATTCCCTTTTAGTAACGGCGAGCGAACCGGATCAGCCCAGCTTGAGAATCGGGCGGCGCGCTGTTTGAATTGTAGTCTGGAGAAGCGCCCTCAGCGACGGACCGGGCCCAAGTCCCCTGGAAAGGGGGCCGGGAGGGTGAGAGCCCCGTCCGCTCGGACCCTGTCGCACCACGAGGCGCTGTCGACGAAGTCGGGTTGTTTGGGGAATGCAGCCCCAATCGGGCGGTAAATTCCGGCCCAAGGCTAAAATGGGGGAGAGACCGATAGCGAACAAGTACCGCGAGGGAAAGATGAAAAGGACTTTGAAAAGAGAGTCAAAGAGTGCTTGAAATTGCCGGGAGGGAAGCGGATGGGGCCGGCGATGCGATGCACCTTGGTCGGATGCGGAACGGCGGTTAGCCGGTCCGCCGTTCGCTCGGGTGCGGATCGACGCGGGTTGCATCGACGCCGTCGGGACGGACGGATCGCTCGCTCGAGGGGATACCGCCGATGCGCGGTCGAGGACATGACGCGCGCCATCGGCGCGCGGTTCTGGGTACACGTGCGACCTAGGCATCGCCAGTGGGTTCCCCATCCCACCCGCCTTGAAACACGGACCAAGGAGTCTGACATGCGTGCGAAGTCGACGGGTGCGGAAACCCGGAAGGCACAAGGAAGTTAACGGGCGGAACCCTCTCGGGGTTGCACCGCCGGCCGACCCCGATCTTCTGTGAAGGGTTCGAGTTGGAGCATGCATGTCGGGACCCAAAGATGGTGAACTATGCCCGAAGCGAGGCGGGCCGAGGAAACTCTGGTGGAGGCCCGGCGATACCGACGCAAAATCGCTCGTCCCTGACTTTGGGTATAGGGGCGAAAGACTAATCGAACCATCTAGTAGTTGGTTCCTCCCAAGTTTCCCCGTGATAGCTGGAGCCCACGGCGAAGTTCTATCGGGTAAAGCCAATGATTAGAGGCATCGGGGCGAACGCCCGACCTATTCTCAAACTTTAAATAGGTAGGACGGCGCGGTTGCTTCGTTGAGCCGCGCCGCTGAATCGAGAGCTCCAAGTGGGCCATTTTTGGTAAGCAGAACTGGCGATGCGGGATGAACCGAAGCCGGGTTACGGTGCCCAACTGCGCTGGCTTAACCCGCAGACACAACAAAGGGTGTTGGTCGATTAAGACAGCAGGACGGTGGTCATGGAAGTCGAAACCGCTAAGGAGTGTGTAACAACTCACCTGCCAATCAACTAGCCCCGAAAATGGATGGCGCTGAAGCGCGCGACCACACCCGCCATCGGGCGAGCGCCAAGCCCCCGATGAGTAGGGGAGGGCGGGCGGTCGCCGAAAAACCAGGGCGCGAGCCCGGGGCGAGCGGCCGCCGGTGCAGATCTTGGTGGTAGTAGCAAATATTCAAATGAGAACTTTGAAGGCCGAAGAGGGGAAAGGTTCCATGTGAACGGCACTTGCACATGGGTTAGCCGATCCTAGGGGACGGGGAAGCCCGTCCGAGAGCGTGTCTCCGCGAGTTCAAAGGGAATCGGGTTAAAATCCCCGAGCCGGACGCGGGCGGCGGACGGCAACGTTAGGAAGTCCGGAGACGCCGGGCGGGGCTCCGGAAGAGTTATCTTTTCTGCTTAACGGCCCGCCCACCCTGGAAACGGCTCAGCCGGAGGTAGGGTCCAGCGGTCGGAAGAAGAGCCGCGACGTCGCGCGGCGTCCGGCGCGCCCGGCGGCCCTTGAAAAATGGGAGGACCGAAAGTGCCGCCCCCGCCGGCCGGTCGTACTCATAACCGCATCAGGTCTCCAAGGTGAACAGCCTCTGGCCCATGGAACAATGTAGGCAAGGGAAGTCGGCAAAAACGGATCCAGAAACTTCGGGAAAAGGATTGGCTCGAGGGCTGGGCACGGGGTCCCGCCCCAACCCGCCGGCTGTCGGCGGACTGCTCGAGCTGCTCGCTCGGCGAGAGAGCGGGTCGCCGCGCCGCCGGGGACGGATCGGGAATGGCCCCCGGGGCCTTCCCCGGGGCTTCGAACAGCCGACTCAGAACTGGTACGGACAAGGGGAATCCGACTGTTTAATTAAAACAAAGCATTGCGATGGTCCCCGCGGATGCTCACGAATGTGATTTCTGCCCAGTGCTCTGAATGTCAAAGTGAAGAAATTCAACCAAGCGCGGTAAACGGGAGTAACTATGACTCTCTTAAGGTAGCCAAATGCCCTCATCATCTAATTAGTGACGCGCATGAATGGATTAACGAGATTCCCACTGTCCCCTGTCAACTATCCAGCTAAAACCACAGCCAAGGGAACGGGCTTGGCAGAATCAGCGGGAAAGAAGACCCTGTTGAGCTTGACTCTAGTCCCGACTTTGTGAAATGACTTGAGAGGTGTAGGATAAGGGGAGCCGGTTCGCCGACAGAAGTGAAATACCACTACTTTTAACGTTATTTTACTTATTCCGTGAGTCGGAGGGGGGCCCGCCCCTCCTTTTGGACCCAAGGCCCGCCTAGCGGGCCGATCCGGGCGGAAGACATTGTCAGGTGGGGAGTTTGGTTGGGGCGGCACATCTGTTAAAAGATAACGCAGGTGTCCTAAGATGAGCTCAACGAGAACAGAAATCTCGTGGAACAAAAGGGTAAAAGCTCGTTTGATTCTGATTTCCAGTATTTAATAATGAACCGGAAAGCGCGGGCCTATTGATCCTTTAGACCTTTGGAATTTGAAGCTAGAGTTGTCAGAAAAGTTACCACAGGGATAACTGGCTTGTGGCAGCCAAGCCGCTCATAGCGACGCTTTTTTTTTGATCCTTCGATGTCGGCTCTTCCTATCATTGTGAAGCAGAATTCACCAAGTGTTGGATTGTTCACCCACCAATAGGGAACGTGAGCTGGGTTTAGACCGTCGCGGAGACAGGTTAGTTTTACCCTACTGATGATCGTGGTCGCGATAGTAATTCAACCTAGTACGAGAGGAACCGTTGATTCACACAATTGGTCATCATCGCTTTGGTTGAAAAGCCAGTGGTGCGGGTTACCGCGGTGTCGGATTATGACTGAACGCCTCTAAGTCAGAATCCTAGCTAGCAACCGGCGCTCGCCCGTCGTTTCGTCCCCCCGACCCACAGTAGGGGGCCTTTGGCCCCCATGGGCTCGCGGTCGCCGATGTAGCCCTCGTGGTGGTATAGCCACGGTGGCCATCGGAAGTGAAATTCGCGACGGACGACGGGGTCAATCCTTTGCAAACGACTTAAATACGCTGATGGGGCATTGTGGTGGTAGAGTGGCCTTGCTGCCACGATCCACTGAGATCCAGCCCC	Eukaryota	Archaeplastida	Viridiplantae	Streptophyta	Magnoliopsida	Zingiberales	Musaceae	Musa	Musa schizocarpa	Eukaryota;Archaeplastida;Viridiplantae;Streptophyta;Magnoliopsida;Zingiberales;Musaceae;Musa;Musa_schizocarpa
GCA_900464855|LS990923.1/29094982-29089272	1	GCA_900464855	52706	5711	GTGCTACCTGGTTGATCCTGCCAGTAGTCATATGCTTGTCTCAAAGATTAAGCCATGCATGTGTAAGTATGAACTATTTCAGACTGTGAAACTGCAAATGGCTCATTAAATCAGTTATAGTTTGTTTGATGGTACGTGCTACCGGATAACCGTAGTAATTCTAGAGCTAATACGTGCAACAAAACCCCGACTTCCGGAAGGGATGCATTTATTAGATAAAAGGCTAAACGGGCTTTGCCCGCTGTTCGATGATTCATGATAACTCGACGGATCGCGACGGCCCTCGTGCCGGGTAATTTAATCATTCAAATTTCTGCCCTATCAACTTTCGATGGTAGGATAGGGGCCTACCAAGGTGGTGACGGGTGACGGAGAATTAGGGTTCGATTCCGAGAGGGAGCCTGAGAAACGGCTACCACATCCAAGGAAGGCAGCAGGCGCGCAAATTACCCAATCCTCGACACGGGAGGTAGTGACAATAAATAACAATACCGGGCTCTTTGAGTCTGGTAATTGGAATGAGTACAATCTAAATCCCTTAACGAGGATCCATTGGAGGGCAAGTCTGGTGCCAACAGCCGCGGTAATTCCAGCTCCAATAGCGTATATTTAAGTTGTTGCAGTTAAAAAGCTCGTAGTTGGACTTTGGGACGGGTCGGTCGGTCCGCCTCGCGGTGTGCACCGGTCGTCCCATCCCTTCTGTCGGCGATGCGTGCCTGGCCTTAACTGGCCGGGTCGTGCCTCCGGTGCTATTACTTTGAAGAAATTAGAGTGCTCAAAGCATGCCCACGCTCTGGATACATTAGCATGGGATAACATCACAGGATTTCGGTCCTATTGTGTTGGTCTTCGGGATCGGAGTAATGATTAAGAGGGATAGTCGGGGGCATTCGTATTTCATAGTCAGAGGTTAAATTCTTGGTTTTATGAAAGACGAACCACTGCGAAAGCATTTGCCAAGGCTGTTTTCATTAATCAAGAACGAAAGTTGGGGGCTCGAAGACGATCAGATACCGTCCTAGTCTCAACCATAAACGATGCCGGCCAGGGATCGGCGGATGTTGCTCTTAGGACTCCGCCGGCACCTTATGAGAAATCATAGTCTTTGGGTTCCGGGGGGAGTATGGTCGCAAGGCTGAAACTTAAAGGAATTGACGGAAGGGCACCACCAGGAGTGGAGCCTGCGGCTTTATTTGACTCAACACGAGGAAACTTACCAGGTCCAGACATAGCAAGGATTGACAGACTGAGAGCACTTTCTTGATTCTATGGGTGGTGGTGCATGGCCGTTCATAGTTGGTGGAGCGATTTGTCTGGTTAATTCCGATAACGAACGAGACCTCAGCCTGCTAACTAGCTACGTGGAGGCATCCCTCCGCGGCCAACTTCTTAGAGGGACTATGGCCGTTTAGGCCACGGAAGTTTGAGGCAATAACAGGTCTATGATGCCCTTAGATGTTATGGGCCGCACGCGCGCTACACTGATGTATTCAACGAGTCTATAGCCTTGGCCGACAGGCCCGGGTAATCTTTGAAAATTTCATCGTGATGGGGATAGATCATTGCAATTGTTGGTCTTCAACGAGGAATTTCTAGTAAGCGAAGTCATAAGCTCGCGTTGACTACGTCCCTACCCTTTGTACACACCGCCCGCCGCTTCCTACCGATTGAATGGTCCGTGAAGTGTTCGATCGAGGCGACGGGGCGGTTCGCCCGCCCACGACGTCGCGAGAAGTCCACTGAACCTTATCATTTAGAGGAAGGAGAAGTCGAATAAGGTTTCCGAGGTGAACCCGCGGAAGGATCATTGTCGAAACCCACCGACGAGGACGACCGTGAATGCGCCAACGATTGCTCGCCGGGCTCGCCCCGACAAACACCCCAGCCCCGGCGCCGGGCGGGACGACCGAGGGGATGAACTACAACCCCCGCCGATAGCCAAGGAACACGAACATCGAAGTCGGGGGGCCTCGCTGCATGCAGTAGGCTACAATTCCGACGGTGATCCCACCGGACGACTTTCGGCAACGGATATCTCGGCTCGTGATCGATGAAGAACGAAGTAAAATGCGATACCTGGTGTGAATTGCAGAATCCCGTGAACCATCGAAGTCTTTGAACGCAAGTTGTTGCTCGAGGCCATCCGCTAAGGGCACGCCGCCTCGGCGTCACGCTTTCGACACTTCGCCGTTGTTCCCTCGGGGACGGGGCTTAACGCGGAGGATGGCCCCCATGCCGGAAGGTGGGTTGGCGAAGAGAGGGCCGTCGATGGTTGTCGAACACGACGATGGTGGATGCCTCAGCGAGCCACGTCGTGCCGCCGGGACCGGGCGAGGCCTCGAGGACCCAAGTCGGTGGCGAAGTCGATGCCACGGACCGCGACCCCAGGTCAGGTGGGGCTACCCGCTGAGTTTAAGCATATAAATAAGCGGAGGAGAAGAAACTTACAAGGATTCTCTTAGTAACGGCGAATAACGGGATCAGCCCAGCTTGAGAATCGGCAGCTACGTCGCCTGAATTGTAGTCCGAGAAGCGCCCTCAACGACGGACGGGCCCAAGTCCCCTGGAAAGGGGCCGGGAGGGTGAGAGCCCTGTCCGCTCGGACCCTGTCGCACCACGAGGCGCTGTCGACGAAGTCGGGTTGTTTGGGAATGCAGCCCCAATCGGGCGGTAAATTCGGCCCAAGGCTAAATATGGGCGAGAGACCGATAATAACAAGTACCGCGAGGGAAAGATGAAAAGGACTTTGAAAAAAGAGAGTCAAAGAGTGCTTGAAATTGCCGGAGGGAAGCGGATGGGGCGGCGATGCACCTCGGTCGGATGCGAACGGCGGTTAGCCGGGTCCGCTTCGCCGTTTGGGGTGCGGATCGATGCGGGCTGCATCGACGGCCGGCCCGGACGGATTGTTCGTTCGAGGGGATACCGCCGATGCGGTCGAGGACATGACGAAGCATCGGGCGCGTGCCCGCTGGGTACACGCGGCGACCTAGGCATCGGCCAGTGGGCTCCCCATCCGACCCGCCTTGAAACACGGACCAAGGAGTCCGACATGCGGTGAGTCGACGGTGCGGAAACCCGAAGGCACAAAGGAAGTTAACGGGCGGGAACCCTCTCGAGGGGTTGCACCGCACGGTCAACTCCCGATCTTCTGTGAAGGGTTCGAAGTTGGAGCATGCATGTCGGGACCCAAAGATGGTGAACTATCCCGAAGCGAGGCGGCCGAGGAAACTCGGTGGAGGCCCGGCGATACCGACGCGGCAAATCGTTCGTCCGACTTGGGCGAAGAAGACTAATCGAACCATCTAGTAGCTGGTTCCCTCCGGGTTCCCTCGGGATAGCTGGAGCCCACGCGGCGAAGTTCTATCGGGTAAAGCCAATGATTAGAGGCATCGGGGCGAACGCCCTCGACCTATTCTCAAACTTTAAATAGGTAGGATGGCGTGGCTGCTTTCGTTGAGCTGGCCGTCTGAATCGGGAGCTCCAAGTGGGCCATTTTTGGTAAGCAGAACTGTCGATGCGGGATGAACCGGAAGCCGGGTTACGATGCCCAACTGCGCGCTAACCCAGACACCACAAAGGGTGTTGGACGATTAAGACAGCAGGACGGTGGTCATGGAAGACGAAATCCGCTAAGGAGTGTGTAACAACTCACCTGCCGAATCAACTAGCCCCGAAAATGGATGGCGCTGAAGCGCGACCCACACCCGCCATCGGGCGAAGCCAAGCCCCGATGAGTAGGAGGGGGCGGCGGTCGCCGCGAAAACCAGGGCGCGAGCCCGGCGAGCGCCGCCGGTGCAGATCTTGGTGGTAGTAGCAAATATTCAAATGAGAACTTTGAAGGTCGAAGACGGAAAGGTTCCATGTGAACGGCACTTGCACATGGGTTAGCCGATCCTAAGGGGACGGGGAAGCTCGTCCGAGAGCGTGTCTCCGCTGGCTCCAAAGGGAATCGGTTGAAAATTCCCGAGCCGGACGCCGCGGGGGGACGGCAACGTTAGGAAGTCCGGAGACGCGTCGGCGGGGGCTCCGGGAAGAGTTATCTTTTTCTGCTTAACGCCCGCCCACCTAGAAACGGCTCAGCGGAGGTAGGGTCCAGCGGTCGGAAGAGCGCCCGACGCCGCGCTGGCGGCGTCGGCAGGTCGGCGCCCTTGAAAATCCGGAGGACGAAAGTGCCGCCCGCGCCCGGTCGCATTTCATAACCGCATCAGGTCTCCAAGGTGAACAACCTCTGGCCCATGGAACAATGTAGGCAAGGGAAGTCGGCAAAACGGATCCAGAACTTCGGGAAAAGGATTGGCTCGAGGGCTGGGCACGGGGTCCCGCCCCAACCCGCCGGCTGTCGGCGGACTGCTCGAGCTGCTTTCGCGGGCGAGCTGGTCGCCGCGGTCGGTCGGCCGGGGACGGATCGAATGGCCCCCTGGGGGGCCTTCCCCGGCGTCGAACAGCCGACTCAGAACTGGTACGGACAAGGGGAATCCGACTGTTTAATTAAAACAAAGCATTGCGATGGTCCCCGCGATGCTCACGCAATGTGATTTCTGTCCAGTGCTCTGAATGTCAAAGTGAAGAAATTCAACCAAGCTGGTAAACGGCGGAGTAACTATGACTCTCTTTAAGGTAGCCAAATGCCCGTCATCTAATTAGTGACGCGCATGAATGGATTAACGAGATTCCCATTGTCCCTGTCTACTATCCAGTTAAAACCACAGCCAAGGGAATGGGCTTGGCAGAATCAGCGGGAAAGAAGACCTTGTTGAGCTTGACTCTAGTCCGACTTTGTGAAATGACTTGAGAGGTGTAGGATAAGTGGGAGCCGGTTCGCGCGGCGGAAGTGAAATACCACTACTTTTAACGTATATTTTACTTATTCCGTGAGTCGGAGGCGGGCCCCGGCCCGCTTAGCGGGCCGATCCGAGCGGAAGACATTGTCAGGTGGGGAGTTTGGCTGGGGTGGCACATCTGTTAAAAGATAACGCAGGTGTCCTAAGATGAGCTCAACGAGAACAGAAATCTCGTGTGGAACAAAAGGGTAAAAGCTCGTTTGATTCTGATTTCCAGTACGAATAATACGAACCGCGGAAAGCGTGGCCTGTCGATCCTTTAGACCTTCGGAATTTGAAGCTAGAGGTGTCAGAAAAGTTACCATAGGGATAACTGGCTTGTGGCAGCCAAGCGTTCATAGCGACGTTGCTTTTTGATCCTTCGATGTCGGCTCTTCCTATCATTGTGAAGCAGAATTCACCAAGTGTTGGATTGTTCACCCACCAATAGGGAACGTGAGCTGGGTTTAGACCGTCGTGAGACAGGTTAGTTTTACCCTACTGATGATCGGTCGCGATAGTAATTCAACCTAGTACGAGAGGAACCGTTGATTCACACAATTGGTCATCGCGCTTGGTTGAAAAGCCAGTGGCGCTGGTTACCGCGGTGTCGGATTACGACTGAAGGCCTCTAAGTTAGAATCCTAGCTAGCAACCGGCGCCTCGCCCCGTCGTCGGCCTCCCCGACCCACAGTAGGGGCCTTTGGCCCCCATGGGCTCGTGGTCGCCGGTGTAGCCCTCGTGGTGCTATAGCCACGGGCGGCCATCGGAAGTGAAATTCGCGACGGACGACGGGTCAATCCTTTGCAGACGATTTAAATACGCCGATGGGGCATTGTGGTAGTAGAGTGGCCTTACTGCCACGATCCACTGAGATCCAGCCCTGCGTCA	Eukaryota	Archaeplastida	Viridiplantae	Streptophyta	Magnoliopsida	Zingiberales	Musaceae	Musa	Musa schizocarpa	Eukaryota;Archaeplastida;Viridiplantae;Streptophyta;Magnoliopsida;Zingiberales;Musaceae;Musa;Musa_schizocarpa
GCA_900464855|LS990923.1/29171512-29165796	1	GCA_900464855	52706	5717	CGTGCTACCTGGTTGATCCTGCAAGTAGTCATATGCTTGTCTCAAAGATTAAGCCATGAATGTGTAAAGTATGAACTATTTCAGACTGTGAAACTGCGAATGGCTCATTAAATCAGTTATAGTTTGTTTGATGGTACGTACTTCGGATAACCATAGTAATTCTAGAGCTAATACGTGCAACAAACCCGACTTCCGGAATGGTTGCATTTATTAGATAAAAAATTGACGTGGGCTTTGCCCACTGTTCGATGATTCATGATAACTTCGACGGATCGCGACGGCCCTCGTGCGGCAACGCATCATTCAAATTTCTGCCCTATCAACTTTCGATGGTACGATAGGGGCCCACCATGGTGGTGACGGTGACGGAGAATTAGGTTCGATTCCGAGAAGGAGCTGAGAAACGGCTACCACGTCCAAGGAAGGCAGTAGGCGCAAATTACCCAATCGACACGGGAGGTAGTGACAATAAATAACAATACCGGGGCTTCGAGTTTGGTAATTGGAATGAGTACAATCTAAATCCCTTAACGAGGATCCATTGAGGGCAAAGTCCGGTGCCAGCATGTGGTAATTCCAGCTCCAATAGCGATATATTTAAGTTGTTGCAGTTAAAAAGCTCGTAGTTGGACTTTTGGGATCGGTCGGTCGGTTTTCCTGATGTGCACCGGTCGTCCCCATCCCTTCTGTCGGCGCGCGCGTTCTGGCCTTAACTGGTCGGGTCATGCCTCCGGCCAGTTATTTTGAAGAAATTAGAGTGCTCAAAGCAAGCCCATGCTCTGGATACATTAGCATGGGATAACATCACAGGATTTGGTCCTATTGTGTTGCCCGGGATCGGGAGTAATGATTACGAGGGACAGTCGGGGCATTCGTGATTCATAGTCAAAGGTGAAATTCTTGGATTTATGAAAGACGAACCACCGCGAAAAGCATTTGCCAAGGATGTTTTCATTAATCAAGAGCGAAAGTTGGGGACCCAAGACGATCCGATACCGCCCTAGTCTCAACCATAAACGATGCCAAAAGGGATGGCGAATGTTGCTCTTAGGACTCGCTGGCACCTTATGAGAAATCAAAGTCTTTGGGTTCCGGGGAGTATGGTCCCAAGGCTGAAACTTAAAGGAATTGACGGAAGGGCACCATCAGAGTGGAGCTCTGGCTTAATTTGACTCAACACGGAAACTTACCGGGTCCAGACATAGCAAGGATTGACAGACCGAGAGCTCTTTTTCTTGATTCTATGGGTGGTGGTGCATGGCCGTTCTTAGTTGGTGGAGCGATTTGTCTGGTTAATTCGATAACGAAGCGAGACCTCATTTTGCTAACTAGCTACTGCGGAGGCATCCCTCATGGCCAGCTTCTTAGAGGGACTATGGCCGTTTAGGCCACGGAAGTTTGAGGCAATAACAGGTCTGTGATGCCCTTAGATGTTCGGCGCCACGCGCGCTATAACCGATGTATTCAACGAAGTCTATAGCCTTGGCCGACGGGCCGGGTAATCTTTGAAAATTTCATCGTGATGGGGATAGATCATTGCAATTGTTGGTCTTCAATGAGGAATTCCTTGTAAGCGCGAGTCATCAGCTCGCGTTGACTACGTCCCTGCCCTTTGTACACACCGCTCGTCGCTCCTACCGATTGAATGGTCCGGTGAAGTGTTCGGATCGAGGCGACAGGGGCGGTTCGCCGCCCGCGACGTCGCGAGAAGTCCACTGAACCTTATCATTTAGAGGAAGGAGAAGTCGTAACAAAGGTTTCCGTAGGTGAACCCTGCGGAAGGATCATTGTCGAGACCCACCGACGAGGACGACCGTGAATCGTCAACGATTGCTCGCCGGGCTCGTCCGACAACACCCTGAATGTCGCCCGCCCTCGGCGGACGACCGAGGGGATGAACTACCAACCCCCGCGGATAGCGCCAAGGAACACGAACATCGAAGTCGAAGGGCCTCGCTGCATGCAGTAGGCTACAATTCGACGGTGACCCCATTGGACTACTCTCAAAGAACGGATATCTCGGCTCTCGATCGATGAAGAACGTGGCTAAATGCGATACCTGGTGTGAATTGCAGAATCCCGTGAACCATCGAAGTCTTTGAACGCAGTTGCTCGCCCGGGCCATCCGGCTAAGGGCACGCCTGTCTGGGCGCCACGCTTTGACGTTTCGCCGTTGTCCCCGGGGGGGGCTAACGCGAGGATGGCCCCCCGCGTCGGAAGGTGCGGTTGGTCAAGAGCGGGCCGTCAATGGTTGTCGAACACGACGCGTGGTGGATGCCTTTGCGCGAAGCCAGACGTCGTGGTTTTCGGGACCGGCGCGGCCTCGAGGACCCAAGTCGTGGTGTGAGTCGATGCCACGGACCGCGACCCCAGGTCAGGTGGGGCTACCCGCTGAGTTTAAGCATATAAATAATCGGAGGAGAAGAAACTTACAAGGGTTCCCTTAGTAACGGCGAGCGAACCGGGATCAGCCCAGCTTGAGAATCGGGCGGCTGCGTCGTCTGAATTGTAGTCTGGAGAAGCGTCCTCAGCGATAGGACCGGGCCCAAGTCCCCTGGAAAGGGGCACCGGGGAGGGTGAGAGCCCCGTCCGGCTCGGACCCTATCGCACCACGAGGCGCTGTCGACGAGTCAGATAGTTTGGGAATGCAGCCCCAATCGGGCGGTAAATTCCGTCCAAGGCTAAATATGGGCGAGAGACCGATAGCAAACAAGTACCGCGAGGGAAAGATGAAAAGAACTTTGAAAAGAGAGTCAAAGAGTGCTTGAAATTGCCGGGAGGGAAGCGGATGGGGGCCGGCGATGCACCTCGGTCGGATGTGGAACGGCGGTTAGCCGGTCCACCGCTCGGCTCGGGGTGCGGATCGATGCGGGCTGCATCGACGGCCGAAGCCCGGACGGATCGTTCGTTCGAGGGGATACCGTCGATGCGGTCGAGGACATGACGCGCGCCATCGGCGTGCCCCGCGGGGTACACGTGCGACCTAGGCATCGGCCAGTGGGCTCCCCATCTGACCCGTCTTGAAACACGGACCAAGGAGTCTGACATGCGTGCAAGTCGACGGGTGCGGAAACCCGGAAGGCACAAGGAAGCTAACGGGCGGGAACCCTCTCGAGGGGTTTACCGCCGGCCGGCCGACCGATCTTCTGTGAAGGGTTCGAGTTGGAGCATGCATGTCGGGACCGAAAGATGGTGAACTATGCCCGAAGTGGGCGGCCGAGGAACTTCTGGTGGAGGCCCGGCGATCTTGATGTGCAAATCGTTCGTCGACTTGGGTATAGGGGCGAAAGACTAATCGAACCATCTAGTAGCTGGTTCCCTCGAAGTTTCCTTAGGATAGCTGGAGCCCATGCGAAGTTCTATCGGGTAAAGCCAATGATTAGAGGCATCGGGCTTAAACGCCTCGATCTATTCTCAAACTTTAAATTGGTAGGCCATGCGGTTGTTTAGTTGAGTCGCTGCGCCGCTGAATCGAGAGCTCCAAGTGGGCCATTTTGGTAAGCAGAACTAGCGATGCGGGATGAACCGGAGGCGGGTTACGGTGCCCAACTGCGGCGCTTAACCCCAGACACCACAAAGGGTGTTGGTCGATTAAGACAGCAGGACGGTGGTCATGGAAGTCGAAATCCGCTAAGGAGTGTGTAACAACTCACCTGCCGAATCAACTAGCCCCGAAAATGGATGGCGCTGAAGCGCGACCACCAGCCATCGGGCGCGCCAAGCCCCGATGAGTAGGGAGGCGCGGCGGTCGCCCATAAAACCAGGGCGCGAGGCCGGAGCGGCCGTCGGTGCAGATCTTGGTGGTAGTAGCAAATATTCAAATGAGAACTTTGAAGGCCGAAGAGGGGAAAGGTTCCATGTGAACGGCACTTGCACATGGGTTAGCCGATCCTAAGGGACGGGGAAGCCCGTCGAGAGCGAATCTCTCGCATGAGCTCGAAAGGGAATCGGGTTAAAATTCCCGAGCGGACGCGCGGCGGGACGGCAACGTTAGGAAGTCGGAGGAGAGGTCGGGCGGGGCTCGGGAAGAGTTATCTTTTCTGCTTAACGCCCGCCCACCCTGGAAACGGCTCAACCGGAGGTAGGGTCCAGCGGTCGAAAGAGCCGCCCGCCGCGTCTGGCGTCCGTGCGCCCGTGACCCTTGAAAATCCGGAGGACCGAAAGTGCCGCCAGCGCCGGGTCGTACTCATAACCGCATCAGGTCTCCAAGGTGAACAGCCTCGGCCCCCATGGAACAATGTAGGCAAGGGAAGTCGGCAAAACGGATCCGTAACTTTGGGAAAAGGATTGGCTCGAGGGCTGGGCACGGGGTCCCGCCCCAACCCGTCGGCTGTCGGCGGACTGCTCGAGCTACTCTCGCGGCGAGAGCGGGTCGCCGCGTGCCGGCCGGGGGACGGATCGGGAATGGCCCCCTCGGGGGCCTTCCCCGGGCGTCGAACAGCTGACTCAGAACTGGTACGGACAAGGGGAATCCGACTGTTTAATTAAAACAAAGCATTGCGATGGTCCCCGCGGATGCTCACGCCATGTGATTTCTGCCCAGTGCTCTGAATGTCAAAGTGAAGAAATTCAACCAAGCGCGGGTAAACGGCGGGAGTAACTATGACTCTCTTAAGGTAGCCAAATGCCTCGTCATCTAATTAGTGACGCATGAATGGATTAACGAGATTCCCATTGTCCCCGTCTACTATCCAACGAAACCACGACCAAGGGAACGGGCTTGCAGAATGGGGAAAGAAGAGCACGTTGAGCTTGACTCTAGTCCGACTTTGTGAAATGACTTGAGAGGTGTAGGATAAGGGGAGCCGGTTCGCCGGCGGAAGTGAAATACCACTACTTTTTAACGTTATTTTACTTATTCCGCGAGTCGGGGCGGGGCCCGGCCCTCCTTTTGGACCCAAGCCCGCCTAGCGGGCCGATCCGGCGGAAGACATTGTCGTGGGGAGTTTGGCTGGGGTGGCACATCTGTTAAAAGATAACGCAGGTGTCCTAAGATGAGCTCAACGAGAACAGAAATCTCGTGTGGAACAAAGGGTAAAAGCTCGTTTGATTCTGATTTCCGAATGCGAATACGAACCATGAAAGCGTGGCCTATCGATCCTTTAGACCTTGAATTTGAAGCTAGAGGTGTCAGAAAAGTTACCACAGGGATAACTGGCTTGTGGCAGCCAAAGCGTTCATAGCGGCGTTGCTTTTTTTATCCTTCGATGTCGGCTCTTCCTATCATTGTGAAGCAGAATTCACCATGTGTTGGATTGTTCACCCACCAATAGGGAACGTGAGCTGGGTTTTAGACCGTCGTGAGACAGGTTAGTTTTACCCTACTGATGATCATGTCGTGATAGTAATTCAACCTAGTACGAGAGGAACCGTTGATTCACACAATTGGTCATCGGCTTTGGTTGAAAAGCCAGTGGCATGAAGCTACTACCGTGTGTCGGATTATGACTGAACGCCTCTAAGTCAGAATCCTAGCTAGCAACCGGCGCTCTCGCCCGTCGTTAAGCCTCCCGACCCACAGTAGGGGCCTTTGGCCCCCATGGGCTCGTGGTCGCCTGTGTAGCCCTCGTGGTGGTATAGCCACGGGCGGCCATCGGAAGTGAAATTCGCATGGACAACGGGCGAATCCTTTGCAGGCGACTTAAATACGCGATGGGGCATTGTAAGTGGTAGAGTGGCCTTGCTGCCACGATCCACTGAGATCCAGCCCTGCGTCG	Eukaryota	Archaeplastida	Viridiplantae	Streptophyta	Magnoliopsida	Zingiberales	Musaceae	Musa	Musa schizocarpa	Eukaryota;Archaeplastida;Viridiplantae;Streptophyta;Magnoliopsida;Zingiberales;Musaceae;Musa;Musa_schizocarpa
GCA_900464855|LS990923.1/29279261-29273525	1	GCA_900464855	52706	5737	GTGCTACCTGGTTGATCCTGCCAGTAGTCATATGCTTGTCTCAAAGATTAAGCCATGCATGTGTAAGTATGAACTTTTTTTCAGACTGTGAAACTGCGAATGGCTCATTAAATCAGTTATAGTTTGTTTGATGGTGCGTGCTACTCGGATAACCGTAGTAATTCAAGAGCTAATCGTGCAACAAACCCGACTTCGGAAGGGATGCATTTATTAGATAAAAGGCTGGCGTGGGCTTTGCCCGCTGCTCCGATGATTCATGATAACTTCGACGGATCGCTTACGGCCCTCGTGCGGGCGGCGCATCATTCAAATTTCTGCCCTATCAACTTTTCGATGGTAGGATAGGGGCCTACCATGGTGGTGACGGGTGACGGAGAATTAGGGTTCGATTCGGAGAGGGAGCACGAGAAACAGCTACCACATCCAAGGAAGGCAGCAGGAGGCGCATAAATTACCCAATCGACACGGGGGGAGGTAGTGACAATAAATAACAATACCGGGCTCTTGAGTCTGGTAATTGGAATGAGTACAATCTAAATCCCTTAACGAGGATCCATTGGAGGGCAAGTCGGTGCCCGGTGCAGCGGTAATTCCAGCTCAATAGCGTATATTTAAGTTGTTGCAGTTAAAAAGCTCGTAGTTGGACTTTGGGGCGGGTCGGTCGGTCCGCCTCGCGGTGTGCACCGGTCGTCCCCATCCTCTCTGTCGGCGATCGTGCCTGGCCTTAACTGGCGGGTCGTGCCTCCCTCGGCTGTTACTTTGAAGAAATTAGAGTGCTCAAAGCAAGCCCACGCACTGGATACATTAGCATGGGATAACATCACAGGATTTCGGTCCTATTGTGTTGGCCTTTGGGATCGGAGTAATGATTAAGAGGGACAGTCGGGGGCATTCGTATTTCATAGTCAGAGGTGAAATTCTTAGATTTATGAAAGACGAACCACTGCGAAAGCCTTTGCCAAGGATGTTTTCATTTATCAAGAACGAAAGTTGGGGGCTCGAAGACGATCAGATACCGTCCTAGTCTCAACCATAAACGATGCCAACCAGGGATCGGCGGATGTTGCTCTTAGGACTCCGCCGGCACCTTATGAGAAATCAAAGTCTTTGGGTTCCGGGGGGAGTATGGTCCCAAGGCTAAAACTTAAAGGAATTGACGGAAGGGCACCACCAGGAGTGGAGCATGCGGCTTAATTTGACACAACACGGGGAAACTTACCAGGTCCAGACATAGCAAGGATTGACAGACTGAGAGCTCTTTCTTGATTCTATGGGTGGTGGTGCATGGCCGTTCTTAGTTGGTGGAGCGATTTGTCTGGTTAATTCCGATAACGAACGAGACCTCAGCCTGCTAACTAGCTACGCGGAGGCATCCCTCCACGGCTAGCTTCTTAGAGGGACTATGGCCGTTTAGGCCACGGAAGTTTGAGGCAATAACAGGTCTGTGATGCCCTTAGATGTATTCAACGAGTCTATAGCCTTGGCCGACAGGCCCGGGTAATCTTTGAAAATTTCATCGTGATGGGGATAGATCATTGCAATTGTTGGTCTTCAACGAGGAATTCCTAGTAAGCGCGAGTCATCAGCTCGCGTTGACTACGTCCCTGCCCTTTGTACACACTGCCCGTCGCTCCTACTGATTGAATGGTCCGGTGAAGTGTTAGGATCGAGGCGACGAGGGCGGTTCGCCGCCCGCGACGTCGCGAGAAGTCCACTGAACCTTATCATTTAGAGGAAGGAGAAGTCGTAACAAGGTTTCCGTAGGTGAACCTGCGGAAGGATCATTATCGAGACCCACTGACGAGGATGACCGTGAATGCGTCAACGATTGCTCACTGGGCTCGTCCCGACAACAACCTGAATGTCGGCCCGCCCTCAGGCGGGACGACCGAGGGGATGAACTACCAACCCCCGGCGCGGATAGCGCCAAGGAACATGAACATCGAAGTCGGAGGGCCACGTTGCATGCAGTAGGCTACAATTCCGACGGTGACCCCATTGGACGACTCTCGGCAACGGATATCTCGGCTCTCGCATCGATGAAGAACGTAGCGAAATGCGATACCTGGTGTGAATTGCAGAATCCGTGAACCATCGAAGTCTTTGAGCGCAAGTTCGCGCCCGAGGCCATCCGGCTAAGAACGCGCCTGCCTGGCGTCACGCTTTCGGCGCCGTCGTTGCTCCCTCGGGGGACGGGGGGCAAGCGGAGGATGGCCCCGTGCGGAAGGTGCGGTTGGCGAAAAGCGGGCCGTCGATGGTTGTAGAAACGGTGGCGTGGTGGATGCCATGTGGGAGCCGTATGTCGTGCGCCGGGACCAGGCGAGGCCTCGAGGACCCAAGTGGTGGTGCGAATCGATGCCACGGACGCGACCCCAGGTGGGGAGGGGCTACCAGCTGAGTTTAAGCATATAAATAAAAGCGGAGGAGAAGAAACTTACAAAGGATTCCCTTAGTAATGGCGGCGAACAGGATCAGCCCAGCTTGAGAATCGGGCGGCTCGTCATCTGAATGTAGTTCGAGAAGCGTCCTCAGCGACGGACCGGGCCCAAGTCCCCTGGAAAGGGCGCGGGGGGGTGAAGCCCCGTCCGGCTCGGACCCTGTCGACAACGAGGCGCTGTCGACGAGTCGGTTTATTTGGGAATGCAGCCCCAATCGGCGGTAAATTTCGTCAAAAGGCTAAATATGGGAGAGACCGATGGCGAATAAGTACCCGAGAAGGAAAGATGAAAAAAGAGTCAAAGAGTGCTTGAAATTGCCAGGAGGGAAGCGGATGGGGGCTGGCGATACACCTCGGTCGGATCACGAACGGTGGTTAGCCGGTCCCCGCTTCGGCTTTCGGGGTGCGGATCGATCGCGGGCTGCATCGACGGCGAAAGCCTGGATGGATCGTTCGTTCGAGGGGATACCATCGATGCGGTTGAGACATGGCGCGCCATCGGTACCCAGCGGGTTACGTCGCGACCTAGGCATCGGCCCAGTGGGCTCCCCATCCGACCCGTCTTGAAACAGGGACCAAGGAGTCTAACATGCGTGCGAAGTCGGCGGGTGCGGAAACCCGGAAGGCACAAAAAGGAAGCTAACGGGCGGGAACCCTCTCGAGGGGTTACCGCCGACCGACCCGATCTTCTGTGAAGGGTTCGAGTTGGAGCATGCATGTTGGGACCCGAAAGATGGTGAACTATGCTCGGCGAGGCAAAGCCGAGAGAAACTCTGGTGGAGGTCCAGCGATCTTGGCGTGCAAAATCGTTCGTCGACTTGGGTATAGGGGCGAAAGACTAATCGAACCATCTAGTAGCTGGTTCCCTCCGAAGTTTCCCTCAGGATAGCTGGAGCCCACGTGCGAGTTCTATCGGGTAAAGCCAATGATTAGAGGCATCGGGGGCGCAACACCCTCGACCTATTCTCAAACTTTAAATAGGTAGGACGACGCGGCTGCTTCGTTGAGCCGCGTCGTGGAATCGAGAGCTCCAAGTGGGCCATTTTTGGTAAGCAGAACTGGCGATGCGGGATGAACCGGAAGCCAGGTTACGGTGCCCAACTGCGTGCTAACCCAGACACCACAAAGGGTGTTGGTCGATTAAGACAGTAGGACGGAGGTCATGGAAGTCGAAATCCACTAAGGAGTGTGTACCACACCCGGCCGAATCAACTAGCCCCGAAAATGGATGGCGCTGAAGCGCACGACCCACACCCGGCCATCGGGGCGAGCGCTAAGCCCCGATGAGTAGGAGGGCGCGGCGGTCGCCGCAAAACCCAGGGCGCGAGCCCGGGCGGAGCGGCCGTCGATGCAGATCTTGGTGGTAGTAGCAAATATTCAAATGAGAAATTTGAAGGCCGAAGAGGGGAAAGGTTCCATGTGAACGGCACTTGCACATGGGTTAGCCGATCCTAAGGGACGGGGGAAGCCTGTCCGAGAGCGTGTTGCCGCGCGAGCTCCGAAAGGGAATCGGGTTAAAATTCCCGAGCCGGGACGCGGCGGCGGACGGCAACGTTAGGAAGTCCGGAGACATCGGCGGGGGCTCCGGGAAGAGTTATCTTTTCTGCTTAACGGCTCGCCCACCCTGGAAACGGCTCAGCCGGAGGTAGGGTCTAGCGGTCGGAAGAGCGCCGCACGTTGCACGGTGTCCGGTGCACCCCCGGCGCCCCTTGAAAATCCGGAGGACCGAGTGCCGCCCACGCCCGGTCGTACTCATAACAGCATCAGGTCACCAAGGTGAACAGCCTCTGGCCCATGGAAGAATGTAGGCAAGGGAAGTCGGCAAAACGGATCCGTAACTTCGGGAAAAGGATTGGCTCTGAGGGCTGGACACGGGGGTCCCGGCCCCGAACCCGTCTGTTGTCGGCGGACTGCTCGAGCTGCTCTCGCTGTGAGAGCGGGTCGCCGCGTGCCGGCCGGGGGACGGACCGGGAATGGCCCCCTCGGGGGCCTTCCCCGGGCGTCGAACAGCCGACTCAGAATTGGTACGGACAAGGGGAATCCGACTGTTTAATTAAAACAAAGCATTGCGATGGTCCCCGCGGATGCTCACGCAATGTGATTTCTGCCCAGTGCTCTGAATGTCAAAGTGAAGAAATTCAACCAAGCACGGGTAAACTGCGGGAGTAACTATGACTCTCTTAAGGTAGCCAAATGCCTCGTCATCTAATTAGTGATGCGCATGAATGGATTAACGAGATTCCCACTGTCCCTGTCTACTATCCAGTGAAACCACAGCCAAGGGAACGGGCTTGGCAGAATCAGCGGGGAAAGAAGACCCTGTTGAGCTTGACTCTAGTCCGACTTTGTGAAATGACTTGAGAGGTGTAGGATAAGTGGGAGCGGTTCGCCCGGCGGAAGTGAAAAATACCACTACTTTTAACGTTATTTTACTTATTCCGTGAGTCGGGGGCGGGGCCTGGCCCCTCCTTTTGGACCAAAGGCCCGCCCTAGCCGGAACCGATCGGGCGGAAGACATTGTCAGGTGGGGAGTTTGGCTGGGGCGGCACATCTGTTAAAAGATAACGCAGGTGTCCTAAGATGAGCTCAACGAGAACAGAAATCTCGTGTGGAACAAAAGGGTAAAAGCTCGTTTGATTCTGATTTCCAGTACGAATACGAACCGTGAAAGCATGGCCTATCGATCCTTTAGACCTTCGGAATTTGAAGCTAGAGGTGTCAGAAAAGTTACCACAGGGATAACTGGCTTGTGGCAGCCAAGCGTTCATAGCGACGTTGCTTTTTGATCCTTCGATGTCGGCTCTTCCTATCATTGTGAAGCAGAATTCACCAAGTGTTGGATTGTTCACCCACCAATAGGGAACGTGAGCTGGGTTTAGACCGTCGTGAGACAGGTTAGTTTTACCCTACTGATGATCGTGTCGCGATAGTAATTCAACCTAGTATTAGAGGAACCATTGATTCACACAATTGGTCATCGCGCTTGGTTGAAAAGCCAGTGGCGCGAAGCTACCGTGTGTTGGATTATGACTGAACGCCTCTAAGTCAGAATCCTAGCTAGCAACCGGCGCTCTCGCCCGTCGTTCGCCTCCCGACCCACTGTAGGGGCCTTTGGCCCCCATGGGCTTGTGTCGTCGGTGTAGCCCTCATGGTGGCATAGCCACGGGCGGCCATCGGGAAGTGAAATTCCGCACGGACGACGGGCCGAATCCTTTGCAGACGACTTAAATACGCGATTGGGCATTGTAAGTGGTAGAGTGGCCTTGCTGCCATGATCCACTGAGATCCAGCCCTGCGTCG	Eukaryota	Archaeplastida	Viridiplantae	Streptophyta	Magnoliopsida	Zingiberales	Musaceae	Musa	Musa schizocarpa	Eukaryota;Archaeplastida;Viridiplantae;Streptophyta;Magnoliopsida;Zingiberales;Musaceae;Musa;Musa_schizocarpa
GCA_900464855|LS990923.1/29887133-29892888	1	GCA_900464855	52706	5756	GTGCTACCTGGTTGATCCTGCCAGTAGTCATATGCTTGTCTCAAAGATTAAGCCATGCATGTGTAAGTATGAACTATTTCAGACTGTGAAACTGCGAATGGCTCATTAAATTGTTTGATGGTACGTACTATTCGGATAACCGTAGTAATTCTAGAGCTAATATGTGCAACAAACCCCGACTTCCGGAAGGGATGCATTTATTAGATAAAAGGCTGACGTGGGCTTTGCCCGCTGCTCCGATGATTCATGATAACTCGACGGATCGCACGGCCCTCGTGTCGGCGACGCATCATTCAAATTTCTGCCCTATCAACTTTCGATGGTAGGATAGGGGCCTACAATGGTGGTGACGGGTGACGGAGAATTAGGGTTCGATTTCGGAGAGGGAGCCTGAGAAACGGCTACCACATCCAAGGAAGGCAGCAGGCGCGCAAATTACCCAATCCTGACACGGGGAGGTAGTGACAATAAATAACAATACCGGGCTCTTTGAGTCTGGTAATTGGAATGAGTACAATCTAAATCCCTTAACGAGGATCCATTGGAGGGCAAGTCTGGTGCCAGCAGTCGCGGTAATTCCAGCTCCAATAGCGTATATTTAAGTTGTTGCAGTTAAAAAGCTCGTGAGTTGGACTTTGGGATGGGTCGGTCGGTCCGCCTCATGGTGTGCACCGGTCATCCCATCCCTTCTGTCGGCGATGCGTTGGGCCTTAACTGGCGGGTCATGCCTCCGGTGCTGTTACTTTGAAGAAGTTAGAGTGCTCAAAGCAAGCCCACGCTCTGGATACATTAGCATGGGATAACATCACAGGATTTCGGTCCTATTGTGTTGGCCTTCGGGATCGGAGTAATGATTAAGAGGGACAGTCGGGGGCATTCGTATTTCATAGTCAGAGGTGAAATTCTTGGATTTATGAAAGACGAACCATTGTGAAAGCATTTGCAAAGGATGTTTTCATTAATCAAGAACGAAAGTTGGGGGCTCGAAGACGATCAGATACCGTCCTAGTCTCAACCATAAACGATGCCGACCAGGGATCGGCAGATGTTGCTCTTAGGACTCCGCCGGTACCTTATGAGAAATCATAGTCTTTCGGTTCCGGGGGGAGTATGGTCGCAAGGCTGAAACTTAAAGGAATTGATGGAAGGGCACCACCAGGAGTGGAGCCTGCGGCTTAATTTGACTCAACACGGGGAAACTTACCAGGTCCAGACATAGCAAGGATTGACAGACTGAGAGCTCTTTCTTGATTCTATGGGTGGTGGTGCATGGCCGTTCTTAGTTGGTGGAGCGATTTGTCTGGTTAATTCCGATAACGAACGAGACCTCAGCCTGCTAACTAGCTACGCGGAGGCATCCCTCCGCGGCCAGCTTCTTAGAGGGACTATGGCCGTTTAGGCCACGGAAGTTTGAGGCAATAACAGGTGTGTGATGCCCTTAGATGTTCTGGGCCGCACGCGCGCTACACTGATGTATTCAACGAGTCTATAGCCTTGGCCGACAGGCCCGGGTAATCTTTGAAAATTTCATCATGATGGGGATAGATCATTGCAATTGTTGGTCTTCAACGAGGAATTCCTAGTAAGCGCGAGTCATCAGCTCGCCTTGACTACGTCCCTGCCCTTTGTACACACCACCCGTCGCTCCTACCGATTGAATGGTCCGGTGAAGTGTTCGGATCGAGGCGATGGGGGCGGTTCGCCGCCCGCGACGTCGCGCGAAGTACACTGAACCTTATCATTTAGAGGAAGGAGAAGTCGTAACAAGGTTTCCATAGGTGAACCTGCGGAAGGATCATTGTCGAGACCCACTGACGAGGACGACGGTGAATGCGTCAACGGTTGCTCGCCGGGCTCGTCCCGACAACACCCTGAATGTCGGCCCGCCCTCGGGCGGGACGACTGAGGGGATGAACTACCAACACCCGGCGCGGATAGCGCCAAGGAACACGAACATCAAAGTCGGAGGTCCTCGCTGCATGCAATAGGCTACAATTCCGACGGTGACCCCATTGGACGACTCTCGGCAACGGATATCTCGGCTCTCGCATCGATGAAGAACGTAGCGAAATGCGATACCTGGTGTGAATTGCAGAAAACCGTGAACCATCGAGTCTTTGAACGCAAAGTTGCTCGAGGTCATCCGCTAAGGGCACGCCTGCCTCAAGGCCACGCTGACGCTTCGTCGTTGTTCCCTCGGGGACGGGGCGAACGCGAGGATGGCCCCCCGCGTGCCGAAGGTGCGGTTGGCGGAAGAGCGGGCGTCGATGGTTGTCGAACACGACGCGTGGTGGATGCCTTGTGCGAGCCGACGTCGTGGTTTTCGGGACCCGGGGCGAGGGCCTCGAGGACCCAAGTCGTGGTGCGAAGTCGATGCCACGGACCGCGACCCCAGGTCAGGTTGGGCTACCCGCTGAGTTTAAGCATATAAATAAGCGGAGGAGAAGAAACTTACAAGGATTCCCTTAGTAACGGCGAAGCGAACCGGATCAGCCCAGCTTGAGAATCGGGCGGGTGCGTCGTCTGAATTGTAATCTGGAGAAGCGTCCTCAAATGACGGACCGGGCCCAAGTCCCCCCCCCGGAAAGGGGCGCCCGGAGGGTGAGAGCCCCGTCCGCTTTGGACCCTATCGCACCACGAGGTGCTGTCGACGAGTCGGGTTGTTTGGGAATGCAGCCCCAATCGGGCGGTAAATTCCGTCCAAGGCTAAATATGGGCGAGAGACCGATAGCGAACAAGTACCGCGAGGGAAAGATGAAAAGGACTTTGAAAAGAGAGTCAAAGAGTGCTTGAAATTGCCGGGAGGGAAGCGGATGGGGGCCGACGATGCACCTCGGTCGGATGCGGAACGGCGGTTAGCCAGTCCGCCGCCGGCTTCGGTGTGGATCGATGCGGGCTGCATCGACGGCCGGTTCCTGATGGATCGTCGCTCGAGGGATATCGCCGATGCGGTTGAGGACATGACGCTGCGCCATCGGCGTGTCCCGCCCGGTACACGCGTCGCGACCTAGGCATCGGCACCAGGGGCTCCCCATCCGACCCGTCTTGAAACACGCACCAAGAGTCCGACATGCGTCGAAGTCGACGGGTGCGCGAAACCCGAAGGCACAAGGAAGCTAACCGGCGGGAACCCTTTCGAGGGGTTGCACCGCCGGCCCCGATCTTCTCGTGAAGGGGTTCGAGTTGGCAGCATGCATGTCGGGACCCGAAAGATGGTGAACTATGCCCGAAGCGAGGCGGCCGAGAAACTCGGTGGAGGCCCGGCGATACCGACGCGCAAATCGCTCGTCCCGACTTGGGTATAGGGCGAAAAGACTAATCGAACCATCTAGTAGTTGGTTCCCTCCGGTTTCCCTCGTGATAGCCGGAGCCCACGCAGCGAAGTTCTATTGGGTAAAGCCAATGATTAGAGGCATCGGGGCGCAACGCCCTCGACCTATTCTCAAAATTTAAACAGTAGGACGGGCGCGGTTGCTTTCGCTTGAGCGCTGCCGCGAATCGAGAGCTCCAAGTGGGCCATTTTTTGGTTAGCGTAATCGGCGATGCGGGATGAACCGAGACGCCGGGTTATGGTGCCCAATCATACGCTAACCCGCACACCACAAAGGGTGTTGGTCGATTAAGACAATGAGGGACGGTGGTCATGGAAGTCGAAATCCGCTAAGGAGTGTGTAACAACTCACCGCCAATCAACTAGCCCCCGAAAATGGATGGCGCTGAAGTGCGCGACCCACACCCGGCCATCGGGGCGAGCGCCAAGCCCCGATGAGTAGGAGGGCGCGGCAGTCGCCGCAAAACCCAGGGCGCGAGCCCGGGCGGAGCGACCGTCGGTGCAGATCTTGGTGGTAGTAGCAAATATTCAAATGAGAACTTTGAAGGCCAAAGATGGGAAAGGTTCCATGTGAACGGCACTTGCACATGGGTTAGCCGATCCTAAGGGATGGGGAAGCCCGCTCGAGAGCGTGTCTCCGCTGAAGCTCGAAAGGGAATCGGGTTAAATTCCCCGAGCCGGACGCCGCGGCTAACGGCAACGTTAGGAAGTCCGAGACGCCGGGCGGGGCTTCGGGAAGAGTTATCTTTTTCTGCTTAACGGCCCGCCCACCCTGAAACGGCTCAGCCGGAGGTAGGGTCCAGCGGTCGGAAGAGCCGCCGCCACGCCAAGCGTCCGTGCCGCCGCGCCCTTGAAAATCCGGAGGACCGAGTGCCGCCCGTGCCCGATCGTACTCATAACCGCATCAGGTCTCCAAGGTGAATAGCCTCTGGCCCATGGAACAATGTAGGCAAGTGAAGTCGGCAAAACGGATCCGTAACTTCGGGAAAAGGATTGGCTCTGAGGGCTGGGCACAGGGGTCCCCGCCCCGAACCCGTCGGCTGTCGGCGGACTGCTCGAGCTGCTGTCGCGGCGAGAGCGGGTCGCCGCGTGCCGGCCAGGGGACGGACCGGGAATGGCCCCCTCAGGGGCCTTCCCCGGGCGTCAAACAGCCGACTCAGAATTGGTACGGACAAGGGGAATCCGACTGTTTAATTAAAACAAAGCATTGCGATGGTCCCCGCGGATGCTCACGCAATGTGATTTCTGCCCAGTGCTCTGAATGTCAAAGTGAAGAAATTCAACCAAGCTCGGGTAAACGACGGGAGTAACTATGACTCTCTTAAGGTAGCCAAATGCCTCGTCATCTAATTAGTGACGCGCATGAATGGATTAACGAGATTCCCACTGTCCCTGTCTACTATCCAGCGAAACCACAGCCAAGGGAACGGGCTTGGCAGAATCAGCGGGGAAAGAAGACTCTGTTGAGCTTGACTCTAGTCTGACTTTGTGAAATGACTTGAGAGGTGTAGGATAAGTGGGAGCCGGTTCGCCGGCGGAAGTGAAATACCACTACTTTTAACGTTATTTTACTTATTCCGTGAGTCGGAGGCGGGGGCCGCCCCTCCTTTTGACCCCAAGGCCCGCCTAGCGGGCCGATCCGGCGAAGACATTGTCAGGTGGGGAGTTTGGCTGGGGCGGCACATCTGTTAAAAGATAACGCAGGTGTCCTAAGATGAGCTCAACGAGAACAGAAATCTCGTGTGGAACAAAAGGGTAAAAGCTCGTTCGATTCTGATTTCCAGTACGAATACGAACCGTGAAAGCGTGGCCTATCGATCCTTTAGACCTTCGGAATTTGAAGCTAGAGGTGTCAGAAAAGTTAACACAGGGATAACTGGCTTGTGGCAGCCAAGCGTTCATAGCGACGTTGCTTTTTGATCCTTCGATATCGGCTCTTCCTATCATTTTGAAGCAGAATTCACCAAGTGTTGGATTGTTCACCCACCAATAGGGAACGTGAGCTGGGTTTAGACCGTCGTGAGATAGGTTAGTTTTACCCTACTGATGATCGTGTCACGATAGTAATTCAACCTAGTATGAGAGGAACCGTTGATTCACACAATTGGTCATCGCGCTTGGTTGAAAAGCCAGTGGCCGGGTTACCGTGGTGTCGGATTATGACTGAACGCCTATAAGTCAGAATCCTAGCTAGCAACCGCACTCTCGCCGCCGTTCGCCTCCCGACCCACAGTAGGGGCCTTTGGCCCCATGGGTTCATGTCGCCGATGTAGCCCTCGTGGTGGTATAGCCACGGGCGCCATCGGAAGTGAAATTCCGCACGACGACGGGCGGGTCCTTTGCAAACGACTTAAATACACGATTGGGCATTGTAAGTGGTAGAGTGGCCTTGCTGCCATGATCCACTGAGATCCAGCCCTGCGTC	Eukaryota	Archaeplastida	Viridiplantae	Streptophyta	Magnoliopsida	Zingiberales	Musaceae	Musa	Musa schizocarpa	Eukaryota;Archaeplastida;Viridiplantae;Streptophyta;Magnoliopsida;Zingiberales;Musaceae;Musa;Musa_schizocarpa
GCA_900464855|LS990923.1/29943113-29948862	1	GCA_900464855	52706	5750	GTGCTACCTGGTTGATCCTGCCAGTACTCATATGCTTGTCACAAAGATTAAGCCATGCATGTGTAAGTATGAACTATTTCAGATCGCGGAAACCGCGAATGGCTCATTAAATCAGTTATAGTTTGTTTGATGGTACGTGCTACTGGGATAACCGTAGTAATTCTAGAGCTAATACGCAACAAACCCCCCGACTTCCTAAGGGATGCATTTATTAGATAAAAAAACGACGGGGGCTTTGCCCGCTACTCCGATGATTCATGATAACTCGACGGATTGCACGGCCCTCGTGTCGTCGACGACGATCATTCAAATTTCTGCCCTATCAACTTTCGATGGTAGGATAGGGGCCTACCATGGTGGTGACGGGTGACGGAGAATTAGGGTTCGATTCGAGAGGGAGCACGAGAAACGGCTACCACATCCAAGGAAGGCAGCGGGCGCCGCCAAATTACCCAATCCCGACACACGGGAGGTAGTGACAATAAATAACAATACCGGCTCTTCGAAATCCGGTAATTGGAATGAGTACAATCTAAATCCCTTAATGAGGATCCATTGGAGGGCAAGTCCGGTGCCGCCAACCGCGGTAATTCCAGCTCCATAGCGTATATTTAAAGTTGTTGCAATTAAAAAGCTCGTAGTTGGACTTTGGGACGGGTCCAGTTTTGTCCTGCCTTCGCGGTGTGCACCGGTCGTCCCATCCCTTCGGTCGGCGATCGTGCGGCCTTAATGGTCGGGTCGTGCCTCCTCCGGCCAAGTTATTTTGAAGAAATTAGAGTGCTCAAAGCAAGCCCACGCCTCGATACATTAGCATGGGATAACATCATAGGATTTCGGTCCTATTGTGTTGGCCTTCGGGATCGGAGTAATGATTAAGAGGGACAATCGGGGGCATTCAGATTTCATAGTCGAGGTGAAATTCTTGGATTTATGAAAAGAGACGAACCACTACGAAAAGCATTTGCCAAGGATGTTTTCATTAATCAAGAACGAAAGTTGGGGGCTCGAAGACGATCGATACCGTCCCTAGTCTCAACCATAAACGATGCCGACCGTGGATCGGCGGATGTTGTTTTTTAGGACTCCGCCGCACCTTATGAGAAATCAAAGTCTTTGGGTTCCGGGGAGTATGGTCGCAAGGCTGAAACTTAAAGGAATTGACGGAAGGGCACCACGAGGAGTGGAGCCCGTGGCTTAATTTGACTCAACACGGGAAACTTACCAGTCCGCACATAGCAAGGATTGACAGACCGAGAGCTCTTTCTTGATTCTATAGGTGGTGGTGCATGGTCGTTCTTAGTTGGTGGAGCGATTTGTTTGGTTAATTCCGATAACTAACAAGACCTCACCGCTAACTAGCTACGCTGAGTCATCCCTCCGCGGCCCGCTTTCTTAGAGGGACTATGGCCGCTTTAGGCCACGAAGTTTGAGGCAATAACAGTCCGGTGATGCCCTTAGATGTTCTGGGCCGACGCTACACTAATCGATGTATTCAATGAGTCTATAGCCTTGGCCGACGGGCCCGGTAATCTTTGAAAATTTCATCGTGATGGGGATAGATCATTGCAATTGTTGGTCTTCAACGAGGAATTCCTAGTAAGCCGAGTCATCAGCTTCGCGTTGACTATGTCCCCCGCCCCTTTGTACACACCACCCGGCCGCTCATACCGATTGAATGGTCCGTGAAGTGTTCGATCGAGGCGACAGGGGCGGTTCGCCGCCCGCGTCGTCGAGAAGTCCACCAACCTTATCATTTAGAGGAAGGAGAAGTCGTAACAAGGTTTCCGTGAGGTGAACCTCGCGGAAGGATCATTGTCGACCCCACCGACGAGGGACGACACCGCGAATGCGCCAACGATTGCTCGCCGCCGGCTCGTCCCCGACAACACCCCAGAATGTCGGCCCGCCCTCGGGCGGGACGACCGAGGGGATGAACTACTAACCCCCCGCAGATATAGCGCCAAGGAACACGAACATCGAAGTCGGATGGCCTCTCTCGCATGCAGTAGGCTACAATTCCGACGGTGACCCCATTGGACGACTCTCGGCAACGGATATCTCGGCTCTCGATCGATGAAGAACGAAATAAAATGCGATACCGGTGTGAATTGCAGAATCCCGTGAACCATCGAAGTCTTTGAACGCAAGTTGCGCCCGGCCATCCGGCTAAGGCACGCCGCTGGGCGTCACGCTTCGACGCCGTCGTTGCTCCCTCTGGGGACGGGGCGAACGCGAGGATGGCCCCCGTGCCGGAAAGGTGCGGTTGGTCAAGAGCGGGCCGTCGATGGTTGTCGAACACGACGCTGCGTGGTGGATGCCTTGTGCGAGCCGACGTCGTGTTTTTCGGGACCGGGCGAGGCCTCGAGGACCCAAGTCGTGGTGCGAAGTCGATGCCACGGACCGCGACCCCGTGTCGTGGGGCTACCCGCTGAGTTTAAGCATATAAATAAGCGGAGGAGAAGAAACTTACAAGGATTCCCTTAGTAACGGCGAAGCGAACCGGGATCAGCCCAGCTTTTGAGAATCGGGCGGCTGCATCGCCTGAATTGTAGTCCGGAGAAGCGCCCTCAGCGACGGACCGGGCCCAAGTCCCCCGAAAGGGGCGCGGGGGGGTGAGAGCCCCGTCCGGCTCGGACCCTGTCACACCACGAGGCGCCGTCGACGAAGTCGGGTTGTTTGGGAATGCAGCCCCAATCGGGCGGTAAATTCCGTCCCAAGGCTAAATATGGGCGAGACCGATAGCGAACAAGTACCGCGAGGGAAAGATGAAAAAAGACTTTGAAAAGAGAGTCAAAGAGTGCTTGAAATTGCCGGGAGGGAAGCGGATGGGGGCGGCGATGCACCTCGGTCGGATGCGGAACGGCGGTTAGCCGGTCCCGCCGCCGGCTTTCGGGTGCGGATCGATGCAGGCTGCATCGACGGCCGGCCCTGACGGATCGTTCGCTTCGAGGGGATACCGTCCGATGCGGTCGAGGACATGACGCCATCGCCATCGGCGTGCCCCCCGGGGGTACACGCGTCGCGACCTAGGCATCGGCCAGTGGGCTCCCCATCCCACCCGCCTTGAAACACGGACCAAAAGTCCGACATGCATGCGAAGTCGACCAAAAGCGAAAACCCGAAGGCACAAGGAAGCTAACGGGCGGAACCCTCTCGAGGGTTGCACCGGCCGACCCGACCCCGATCTTCTGTGAAGGGTTCGAGTTGGAGCCCGCATGTCGGGACCCGAAGATGGTGAACTATGCCCGAAGCGAGGCGGGCCGAGGAAACTTCGGTGGAGGCCCGCGATCTTGGCCGACGCAAATCGTTCGTCCGACTTGGGTATAGGGGCGAAAAGACTAATCGAACCATCTATTAGCTGGTTCCCTCTAAAGTTTCCCTCGGGATAGCCGGAGCCCACGGCGAAGTTCTATCGGGTAAAGCCAATGATTAGAGGCATCGGGGCGCAACGCCCCTCGACCTATTCTCAAACTTTAAATAGGTAGGACGGCGCGGTGCTTTTTGAGCGTCATGAAATCGAGAGCTCCAAGTGGGCCATTTTTGGTAAGCGTAACCGGTGATGCGGGATGAACCGTAGCCGGTTACGGTTGCCCAATCATGAAGCAACCCGCACACCACAAAGGGTGTTGGTCGATTAAGACAGCAGGATCGGTCATGGAAGTCGAAATCCGCTAAGGAGTGTAACAACTCACCCGCCAATCAACTTGCCCCGAAAATGGATGGCGCTGAAGCGCCGACCCACCCGACCATCGGGCGAGCGCCAAGCCCCGATGAGTAGGGGAGGGCGCGTGGCGGTCGCCGCCAGAAACCCCAGGGCGCGAGCCCCGTCGTCGCAGATCTTGGTGGTAGTAGCAAATATTCAAATGTGAACTTTGAAGGTCTGAAGGGGGAAAGGTTCCATGTGAACGGCACTTGCACATGGGTTAGCCGATCCCTAAGGGGACGGGGAAGCTCGTCCGAGAGCGTGTCTCCGCGTGAACTCCGAAAGGGAATCGGGTTAAAATTCCCGCGCCCGGACGCTTGACGGCGACGGCAACGTTAGGAAGTCCGGAGACGTCGGCGGGGGCTCGGAAGAGTTATCTTTTCTGCTTAACGGCTCGCCCACCACTGAAACGGCTCACCGGGAGGTGGGGTCCAGCGGTCGGAAGAGCGCCGCCGCGTCATCATCGGCGTCCGGTCGCCCGCGGCCCTTGAAAATCCGGAGGACCGAAAAGCCGCCCGCCCGGTCGTACTCATAACCGCATCGTCTCCAAGGTGAACGACCTCGCCCATGGAACAATGTAGGCAAGGGAAGTCGGCAAAATGGATCCGTAACCGGAAAAGGATTGGCTCGAGGGTCGGGCACGGGGTCCCGCCCCCAACCCGTCGGCTGTCGGATCGCTGAATCGCTTCGAAAGTGCTCTCGCGGGCGAGCTGGGTCGCCGTCGGTGCGGCCGGGGGACGGATCGGAATGGCCCCCTCGGGGGCTTTCCCCGCATCGAACAACCGACTCGAACTGGTACGGACAAGGGGAATCCGATCGTTTAATTAAAACAAAGCATTGCGATGGTCCCGCGGATGCTCACGCAATGTGATTTCTGCCGGTCTCAAATGTCAAAGTGAAGAAATTCAACCAAGCGGGTAAATGGCGGAGTAACTATGACTCTCTTAAGGTAGCCAAATGCCTCGTCATCTAATTAGTGATGCGCATGAATGGATTAACGAGATTCCCCTGTCCCCGCTCTACTATCCAAATAAACCACGCCCAAGGAACGGGCTTGGCGAATCAGCGGGGAAAGAAGACCTGTTGAGCTTGACTCTAGTCCGACTTTGTGAAATGACTTGAGAGGTGTAGGATAAGTGGGAGCCGGTTCACGGCGGAAGTGAAATACCACTACTTTTAACGTTATTTTACTTATTCCGTGAGTCGGGCGGGGGCCCGCCCCTCCTTTTGGACCCCAAGGCCGCCTTAGCGGGCCGATCCGGCGAAAAGACATTGTCGGTGGGGAGTTTGGCTGGGGCGCACATCTGTTAAAAGATAACGCAGGTGTCCTAAGATGAGCTCAACGAGAACTGAAATCTCGTGAAAAAAAAGGGTAAAAGCTCGTTTGATTCTGATTTCCGATACGAATATGAACCGGAAAGCGTGACCTATCGATCCTTTAGACCTTCGAATTTGAGGCTAGAGGTGTCGGAAAAGTTACCACTGGGATAACTGGCTTGTGGCAGCCAAGCCGCTCATAGCGACGTTGCTTTTGATCCTTCGATGTCGGCTCTTCCTATCATTGTGAAGCGAATTCACCAAGTGTTGGATTGTTCACCCACCAATAGGGAACGGAGCTGGGTTTAGACCGTCCGTGAGATAGGTTAGTTTTTTACCCTCACCGATGATCGTGTCGCGATAGTAATTCAACCTAGTACGAGAGGAACCGTTGATTCACACAATTGGTCATCGCGCCGGTTGAAAAGCCGCTGGGCGCCGGTTACCGTGGTGTCGGATTATGACCAACGCCTCTAAGTCAGAATCTTAGCTAGCAACCGGCGCTCTGCCCGTCGTTTAAGCCTCCCCGACCTACAGTAGGGGCCTTTGGCCCCATGGGCTCGTGTCGCCGGTGTAGCCCTCGTGGTGGTATGGCCACCCGCCATCGGGAAGTGAAATTCCGCATGGACGACGGGCGAATCCTTTGCGACGACTTAAATACGCCGATGGGGCATTGTAAGTGGTAGAGTGGCCTTCCCGCCACGATCCACCGAGATCCAGCCCCTGCGTC	Eukaryota	Archaeplastida	Viridiplantae	Streptophyta	Magnoliopsida	Zingiberales	Musaceae	Musa	Musa schizocarpa	Eukaryota;Archaeplastida;Viridiplantae;Streptophyta;Magnoliopsida;Zingiberales;Musaceae;Musa;Musa_schizocarpa
GCA_900464855|LS990923.1/30124090-30129839	1	GCA_900464855	52706	5750	GTGCTACCTGGTTGATCCTGCCAGTAGTCATATGCTTGTCTCAAAGATTAAGCCATGCATGTGTAAGTATGAACTATTTCGCATCGAAACCGAATGGCTCATTAAATCAATTATAGTTTGTTTGATGGTACATGCTACTCGATAACCGTAGTAATTTTAGAGCTAATACGTGCAACAAACCCCGACTTCCTAAGGGATGCATTTATTAGATAAAAGGTCGACGTGGGCTTTGCCCGTGCTCCGATGATTCATGATAACTGACGGATCGCATACGGCCCTCGTGCGGCGACGCATCATTCAATTTTCTGCCCTATCAACTTTCGATGGTAGGATAGGGGCCTACCATGGTGGTGACGGGTGACGGAGAATTAGGGTTCGATTCCGAGAGGGAGCCCGAGAGACGGCTACCACATCCAAGGAAGGCAAGGCAGCGGTAGCAAAAATTACCCAATCCCACACGGGAGATAGTGACAATAAATAACAATACCGGGCTCTTCGAGTTTGGTAATTGGAATGAGTACAATCTAAATCCCTTTAACGAGGATCCATTGGAGGGCAAGTCCGGTGCCGCAAATAATTAGCTGTAATTCCAGCTCCAATAACGATATTTAAGTTGTTGCGCTTAAAAAAAAAAGCTCGTAGTTGGACTTTGGGGCCGGTCACGGGTCCTACTCATGGTGTGCACCGGTTGTCCCATCCCTTCTGTCGGCGATGCGTGCCTGCCTTAATCGGCGGGTCGTGCCTCCGCTTTGTTTGAAGAAATTAGAGTGCTCAAAAGCAAGCCCACGCTCTGGATACATTAGCATGGGATAACATCACAGGATTTTGGTCCTATTGTGTTGGCCTTCTGATCGGAGTAATGATTAAGAGGGACAATCGGGGGCATTCATATTTCATAGTCGAGGTGAAATTCTTGGATTTATGAAAGACGAACCACCGCGAAAAGCATTTGCCATGGATGTTTTCATTAATCAAGAACGAAAAAGTTGGGGGCTCAAGACGATCGATACCGTCCCTAGTCTCAACCATAAACGATGCCGACCAGGGATCGGCGGATGTTGCTCTTAGGACTCCATGGCACCTTATGAGAAATCAAAGTCTTTGGGTTCCGGGGAGTATGGTCGCAAGGTCAAACTTAAAGGAATTGATGGAAGGGCACCACCAGGAGGGAGCCTCAAACTTTAATTAGACTCAACACGGGAAACTTACCAGTCCGGACATAGCAAGGATTGACAGACCGAGAGCTCTTTCTTGATTCTCCGGGTGGTGGTGCATGGCCGTTCTTAGTTGGTGGAGCGATTTGTCCGGTTAATTCCGATAACGAACGAGACCTCGTTCAAACTAGCTACGCGGAGGCATCCCTCCGCGGCCAGCTTCTTAGAGGGACTATGGCCGTTTAGGCCACGGAAGTTTGAGGCAATAACAGGTCTGTGATGCCCTTAGATGTTCTGGGTCGCACGCCGCCACACGATGTATTCAACGAGTCTATAGCCTTGGCCGACGTGCCCTGTAATCTTTGAAAATTTCATCGTGACGGGGATAGATCATTGCAATTGTTGGTCTTCAACGAGGAATTCCTAGTAAGCGAGTCATCAGCTCGTTGACTACGCCCCTGCCCTTTGTACACACCGCCCGTCCGCCCTACCGATTGAATGGTCCGGTGAAGTGTTCGTCGAGGCGACGGGGCGGTTCGCCGCCCACCACGTCCGCGAAAGTCCACTGAACCTTATCATTTAGAGGAAGGAGAAGTCGAACAAGGTTTCCGTGGGGTGAACCTTCGGAAGGATCATTGTCGAGACCCACCGACGGGACGACCGTGAATCGTCAAACGATTGCTCGCCGGGCTCGACCCGACAACACCCTGAATGTCGGCCCGCCCTCTGGGCGGGACAACCGAGGGGATGAACTACCAACCCCGCGGATAGCGCCAAGGAACACTGAACATCGAAGTCGAGGGCCTCGCTGCATGCAGTAGGCTACAATTCCGACGGTGACCCCATTGGGCGACTCTCGACAACGGATATCTCCGCTCGCATCGATGAAGAACGAAGGCGAAATCGCGATACCTGGTGTGAATTGCAGAATCCCGTGAACCATCGAAGTCTTTGAACGCAAAGTTGCGCCGAGGCCATCCGGCTAAGGGCACGCTTGCTAGGCGTCACGCTGACGCTTCGTCGTTGCTCCCTCGGGGGACGAGGGCGAACGCGGAGGATGGCCCCCGTGCGGAAAGGTGCGGGTTGGCGAAGAAGAGCGGCCATCGATGGTTGTCGAACACGACGCGTGGTGGATACCTTGTGCGAGCCGTCGCGTCGTGCCTTTCGGGACCCAGGCGAGGCCTCGAGGACCCAAGTCGTGGTGCGAAAGTCGATGCCACGGACCGGACCCCAGTTCAGGTGGGGGCTACCCACTGAGTTTAAGCATATAAATAAGCGGAGGAGAAGAAACTTACAAGGATTCCCTTAGTAACGGCGGCGAACCGGGATCAGCCCAGCTTGAGAATCGGGGCTACTGCGTCTCTGAATTGTAGTCCGGAGAAGCGTCCTCAACGACGGACCGGGCCCAAGTACCCTGGAAAGGGGCGCGGGGAGGGTGAGAGCCCGTCCGCTCGGACCCTGTCGCATCACCAGAGGCACTATCGATGAGTCGGGTTGTTTGGGAATGCAGCCCCAATCGGGAGGTAAATTCCGTCCAAGGCTAAATATGGGCGAGACCCGATAGCGAACAAATCTACCGCGAGCGAAAGATGAAAAGGACTTTGAAAAGAGAGTCAAAGAGTGCTTGAAATTGCCGGGAGGGAAGCGGATGGGGGCCGGCGATGCACCTCGGTCGGATGCGGAACGGCGGTTAGCCGGTCCGCCGCTCGGCTTTCGGTGCGGATCGATGCGGGCTGCATCGACGGCCGAAGTCCCGACGGATCGCTCGTTCGAGGGGATACCGTCGATGCGGTCGAGACATGACGCTGCCATCGGCGTGCCCTGCGGGTACACGTCGCGACCTAGGCATCGACCAGTGGGCTCCCCATCCGACCCGCCTTGAAACACGGACCAAGGAGTTCGACATGCGTCGAAGTCGACGGGTGCGAAACCCGGAAGGCACAAAGGAAGCTAACGGGCGGGAACCCTCTCGAGGGTTGCATCGCCGGCCGACCCGATTTTCTGTGAAGGGTTCGAGTTGGAGCATGCATGTCGGGACCCGAAAGATGGTGAACTATGCCTCGAAGAAAGCGAAGCCGGAGGAAACTCGGTGGAGGCCCGCCGATCTTGACGTGCAAATCGTTCGTCGACTTGGGTATAGGGGCGAAAGACTAATCGAACCATCAAGTAGCTGGTTCCCTCCGAAGTTTCCCTCGGGATAGCTGGAGCCCACGTCGCGAAGTTCTATCGGGTAAAGCCAATGATTAGAGGCATCGGGGGCGAAGCCCATGACCTATTCTCAAACTTTAAATAGGTAGGGCCACGCTGGCCGCTTACCCCGTTGAGCAGCGTCATGAATCGAGCTCCAAGTGGGCCATTTTGGTAAGCGAACTGGCGATCGCGGGATGAACCGGAAGCCGGGTTACGGTGCCCAACTGCAACGCTAACCCGGACACCACAAAGGGTGTTGGTCGATTAAGACAACAGGGCGGTGGTCATGGAAGTCGAAATCCGCTAAGGAGTGTGTAACAACTCACATGCCGAATCAACTAGCCCGAAAATGGATGGCGCTGAAGCGACCCACCCTTCCGACCATCGGGCGAGCACCAAGCCCGATGAGTAGGAGGGCGCGGCGCCCGCCGCCAAAACCCAGGGCGAGCCCGGGAGAAGCGGCCGTCGGTGCAGATCTTGGTGGTAGTAGCAAATATTCAAATGAGAACTTTGAAGGCCGAAGGGGAAAGGTTCCATGTGAGCGGCACTTGCACATGGGTTAGCCGATCCTAAGGGGACGGGGAAGCCGTCCCGAGAGCGTGTCTCCGCGCGAGCTCCGAAAGGGAATCGGGTTAAAATTCCCGAGCCGGGATGCGGCGGCGGACGGCAACGTTAGGAAGTCCGGAGACGCCGGCGGGGGCTCCGGGAAGAGTTATCTTTTCTGCTTAACGGCCCGCCCACCTTGGAAATGGCTCAGCCGGAGGTAAGGTCCAGTGGTGAATAAGCGCCGCCGCCGTCGCCAAGGGCGTCCGGTCGCCCCCGGCCGCCCTAGAAAATCCGGAGGACCGAGTGCTGCCCGCGCCGGTCGTACTCATAACCGCATCGGTCTCCAAGGTGAACAGCCTCGCCCATGGAACAATGTAGGCAAGGGAAGTCGGCAAAAACGGATCCGTAACCGGAAAAGGATTGGCTCTGAGGGCTGGGCACGGGGTCCCGGCCCGACCCGTCGGCTGTCGGTGGACTGCTTTCGAGCTGCTCTCGCGACGAGGCGGGTGGTCGCCGCCGATGCCGACCGGGGATGGACTGGGAATGGCCCCCTCGGGGCCTTCCCGGCGTCGAACAGCCGACTTCAGAACTGGTACGGACAAGGGGAATCCGACTGTTTAATTAAAACAAAGCATTGCGATGGTCCCCCGGCGGATGCTCACGCAATGTGATTTCTGCCCAGTGCTCAAATGTCAAAGTGAAGAAATTCAACCAAGCGTGGTAAACGGCGGGGAGTAACTATGACTCTCTTAAGGTAGCCAAATGCCTCGTCATCTAATTAGTGACACGCATGAATGGATTAACGAGATTCCCACTGTCCTTGTCTACTATCCAGCGAAACCACAGCCAAGGGAACGGGCTTGGCAGAATCAGCGGGGAAAGAAGACCCTGTTGAGCTTGACTCTAGTCCGACTTTGTGAAATGACTTGAGAGGTGTAGGATATTTGGGAGCCGGTTCGCCGGCGGAAGTGAAATACCACTACTTTTAACGTTATTTTACTTATTCCGTGAGTCGGAGGTCGGGCCCGCCCCCCTTTTTTGGACCCAAGGCCGCCCTAGCGGGTCGATCCGGCGAAAGACATTGTCGGTGGGGAGTTTGGCTGGGGCGGCACATCTGTTAAAAGATAACGCAGGTGTCCTAAGATGAGCTCAACGAGAACAGAAATCTCGTGTGGAACAAAAGGGTAAAAGCTCGTTTGATTCTGATTACCAGTACGAATACGAACCGTGAAAGCGTGGCCTATCGATCCTTTAGACCTTCAGAATTTGAAGCTAGAGGTGTCAGAAAAGTTACCACAGGGATAACTGGCTTGTGGCAGCCAAGCGTTCATAGCGACGTTGCTTTTTGATCCTTCGATGTCGCCTCTTCCTATCATTGTGAAGCAGAATTCACCAAGTGTTGGATTGTTCACCCACCAATAGGGAACGTGAGCTGGGTTTAGACCGTCATGAGACAGGTTAGTTTTACCCTACTGATGATCGTGTCGCGATAGTAATTCAACCTAGTACGAGAGGAACCGTTGATTCACACAATTGGTCATCGCGCTTGGTTGAAAAGCCAGTGGCGGGTTACCGTGTGTCGGATTATGACTGAACGCCTCTAAGTCAGAATCCTAGCTAGCAACCGGCGCTCTCGCCCGTCGTTAAACCTCCCGACCCACAGTAGGGGCCTTTGGCCCCATGGGCTCGTATGTCGCCGGTGTAGCCCTCGTGGTGGTATAGCCACTGGCAGCCATCGGGAAGTGAAATTCCGCGGGACGGACGGGCGAATCCTTTGCAGACGACTTAAATACGCAATGGGGCATTGTAAATGGTAGAGTGGCCTTGCTGCCACGATCCACTGAGATCCAGCCCTGCGTC	Eukaryota	Archaeplastida	Viridiplantae	Streptophyta	Magnoliopsida	Zingiberales	Musaceae	Musa	Musa schizocarpa	Eukaryota;Archaeplastida;Viridiplantae;Streptophyta;Magnoliopsida;Zingiberales;Musaceae;Musa;Musa_schizocarpa
GCA_900464855|LS990923.1/30136538-30142322	1	GCA_900464855	52706	5785	GTGCTACCTGGTTGATCCGGCCAGTAGTCATATGCTTGTCTCAAAGATTAAGCCATGCATGTGTAAGTATGAACTATTTCAGATTGTGAAACTGCGAATGGCTCATTAAATCAGTTATAGTTTGTTTGATGGTACGTGCTACTCGGATAACCGTAGTAATTCTAGAGCTAATACGTGCAACAAACCCCGACTTCCGGAAGGGATGCATTTATTAGATAAAATGCTGACCTGGGCTTTGCCCGCTGCTTCGATGATTCTTGATAACTCGACGGATCGCACGGCCCTCGTGCCTGCGACGCATCATTCATATTTCTGCCCTATCAACTTTCGATGGTAGGATAGGGGCCTACCATGGTGGTGACGGGTGACGGAGAATTAGGGTTCGATTCTGGAGAGGGAGCCTGAGAAACGGCTACCACATCCAAGGAAGGCAGCAGGCGCGCTAATTACCCAATCCTGACACGGGGAGGTAGTGACAATAAATAACAATACCGGGCTCTTCGAATCTGGTAATTGGAATGAGTACAATCTAAATCCCTTAACGAGGATCCATTGGAGGGCAAGTCTGGTGCCAGCAGCCGCGGTAATTCCAGCTCCAATAGCGTATATTTAAGTTATTGCAGTTAAAAAGCTTATAGTTGGACTTTGGGACGGGTCGGTCGATCCGCCTCGCGGTGTGCACTGGTCGTCCCATCCCTTCTGTCGGCGATGCGTGCCTGGCCTTAACTGGCCGGGTCGTGCCTCCGGCGCTGCTACTTTGAAGAAATTAGAGTGCTCAAAGCAAGCCCACGCTCTGGATACATTAGCATGGGATAACATCACAGGATTTCGGTCCTATTGTGTTGGCCTTCGGGATCGGAGTAATGATTAAGAGGGACAGTCAGGGGCATTCGTATTTCATAGTCAGAGGTGAAATTCTTGGATTTATGAAAGACGAACCACTGCGAAAGCATTTGCCAAGGATGTTTTCATTAATCATGAACGAAAGTTGGGGGCTCGAAGATGATCAGATATCGTCTTAGTCTCAACCATAAATGATGCTGACCAGGGATCGGCGGATGTTGCTCTTAGGACTCCGCCGGCACCTTATGAGAAATCAAAGTCTTTGGGTTCCGAGAAGAGTATGGTCGCAAGGCTGAAACTTAAAGGAATTGACGGAAGGGCACCACCAGGAGTGGAGCCTGCGGCTTAATTTGACTCAACACGGGGAAACTTACCAGGTCCAGACATAGCAAGGATTGACAGACTGAGAGCTCTTTCTTGATTCTATGGGTGGTGGTGTATGGCCGTTCTTAGTTGGTGGAGCGATTTGTCTGGTTAATTCCGATAACGAATCGAGACCTCGGCCTGCTAACTAGCTACGGCGGAGGCATCCCTCCGCTGCCCCAGCTTCTTAGAGGACTATGGCCGTTTAGGCCACGGAAGTTTGAGGCAATAACAGGTCTGTGATGCCCTTAGATGTTCTGGGCATGCCGCCTTCACGATGTATTCAACGAGTCTATAGCCTTGGCCGACAGGCCCGGGTAATCTTTGAAAATTTCATCGTGATGGGGATAGATCATTTCAATTGTTGGTCTTCAACGAGGAATTCCTAATAAGCGCGAGTCATCAGCTCGCGTTGACTACGCCCCTGCCCTTTGTACATACCGCCCGTCGCTCCTACCGATTGAATGGTCCGGTGAAGTGTTCGGATCGAGGCGACGGGGGCGGTTCGCCGCCCGCGACGTCGCGAGAAGTCCACTGAACCTTATTATTTAGAGGAAGGAGAAGTCGTAACAAGGTTTCCGTAGGTGAACCTACGGAAGGATCATTGTCGAGACCCACTGACGAGGACGACCGTGAATGCGTCAACGATTGCTCGTCGGGCTCGTCCCGACAACACCCCGAATGTCGGCCCGCCCTCGGGCGGGATGACCGAGGGGATGAACTACCAACCCCCGGCGCGGATAGCGCCAAGGAACACGAACATCGAAGTCGGAGGGCCTCGCTGCATTCAGTAGACTACAATTCCTACGGTGACCCCATTGGACGACTCTTGGCAACGGATATCTCGGCTCTCGCATCGATGAAGAACGTAGCGAAATGCGATACCTGGTGTGAATTGCAGAATCCCGTGAACCATCGAGTCTTTGAGCATAAGTTAGCCCGAGAGCCATCCGGCTAAGAACGCACGCCGCCCCTGGCGTCACGCTTTCGGCCTTCGTCGTTGCTCCCCTCGGGGGGGGGCGAAACGCGAGGATGGCCCCCCCGCTGGAAGGTGCGGTTGGCGAAGAGTGGGCCGTCGATGGTTGTCGAACCCGGCCAGCGTGGTGGATGCCTTGTGCGAGCAGTATGTCGTCGTGCCGGGACCGGCGAAAGCCTCGAGGACCCAAGTCGTGGTGCGAAGTCGATGCCACGGACCCGCGACCCCAGGTCAGGTGGGGCTATCCGCTGAGTTTAAGCATATAAATAAGCGGAGGAGAAGAAACTCACAAGGATTCCCTTAGTAATGGCGAGTGAACCGGGATCAGCCCAGCTTGAGAATCGGGCGGCTGCGTCGTCTGAATTGTAGTCTGGAGAAGCGTCCTCAGCGACGGACCGGGCCCAAGTCCCCTGGAAAGGGGGGCCGGGGAGGGTGAGAGCCCCGTCCGGCTCCGACCCTGTCGCACCATGAGGCGCTGTCGACGAGTCGGGTTGTTTGGGAATGCAGCCCCAATCGGGCGGTAAATTCTGTCCAAGGCTAAATATGGGCGAGAGACCGATAGCGAACAAGTACCGCGAGGGAAAGATGAAAAGGACTTTGAAAAGAGAGTCAAAGAGTGCTTGAAATTGCCGGGAGGAAAGCGGATGGGGGCGGCGATGCACCTTGGTCGGATCGAACGGCGGTTAGCCCGGTCCGCCCTTCGGCTTCGAAGTCTGCGGATCGATCGCGGCTGCATCGACGGCGAAAAAGCCGGACGGATCGTTCGTTCTAGGGGATACCGTCGATCGCGGTCGAGGACATGACCTCAGCGCCATCGGCGTGCCCAGCGAAGTACACGTGCAACCTAGGCATCGGCCAGTGGGCTCCCCATCCGACCCGTCTTGAAACACGGACCAAAGAGTCGACATGCGTCTTGAGTCGGCGGGTGCGAAACCCGAAGGCATAAAAGGAAGCTAACGGGCGGGAACCCTCTCGAGGGTTGCACCGCCGGCCGACCCGATCTTCTGTGAAGGGTTCGAGTTGGAGCATGCATGTCGGGACCCGAAGATGGTGAACTATGCCTCAGCGAGGCGAAGCCGAGAGAAAACTCTGGTGGAGGCCCGGCGATCTTGACGCGTGCAAATCGTTCGGTCTAACTTGGGTATAGGGGCGAAAAGACTAATCGAACCATCTAATAGCTGGTTCCCTCCGAAGTTTCCCTCGGGATAGCTGGAGCCCACGCGGCGAAGTTCTATCGGGTAAAGCCAATGATTAGAGGCATCGGGGCACAACGCCCTCGACATATTATCAAACTTTAAATAGGTAGGTCGGTGCTGGCTGCTTTCGTTGAGCCGTCCCCGAATCGAGAGCTCAAGTGGGCCATTTTTTGGTATGCAGAACTGGCGTCGCGGGATGAACCGGAAGCGGTTCACGGTGCCCAACTGGCGCTAACCCAGACACCACAAAGGGTGTTGGTCGATTAAGACAGCAGGGCGGTGGTCATGGAAGTCGAAATCCGCTAAGGAGTGTGTAACAACTCACATGCCAAATCAACTAGCCCGAAAATGGATGGCGCTGAAGCGTGACCCACCCCAGCCATCGGGCGGCGCCAAGCCCCGATGAGAGGAGGAGGGGCGGTCGCCATAAAACCAGGGCGCGAGCGGCGGGCGGACCGTCGGTGCAGATCTTGGTGGTAGTAGCAAATATTCAAATGAGAACTTTGAAGGCGAAGGGGAAAGGTTCCATGTGAACGGCACTTGCACATGGGTTAGCCGATCCTAAAGGGACGGGGAAGCCCGTCCGAGAGGCGTCTCTCCGCGAAAGCTCGAAAGGGAATCGGGTTAAAATTCCCGAGCGGACGCGGGCGGCGGACGGCAACGTTAGGAAGTCCGGAGAGGCGGGCGGGGCTCGGGAAGAGTTATCTTTTCTGCTTAACGGCCCGCCCACCCTGTAAACGGCTCAGCCGGGTAGGGTCCAGTCCGATGGTCGGAAGAAGCGCCGCCGCGTCGTGGGCGGCGTCGGTCGCCCCCCCCGTCCATGAAAATCCGGAGGACCGAGTGCCGCCCGCGCCCGGTCGTACTCATAACCGCATCAGGTTTCCAAGGTGAACAGCCTCTGGCCCATGGAACAATGTAGGCAAGGGAAGTCGGCAAAACGGATCCGTAACTTTGGGAAAAGGATTGGCTCTGAGGGCTGGGCACGGGGTTCCCGGCCCCGAACCCGTCGGCTGTCGGCGGACTGCTCGAGCTGCTCTCGTGACGAGAGCGGGTCGCCGCGTGCCGGCCGGGGGACGGACCGGGAATGGCCCCCTCGGGGGCCTTCCCCAGGCGTCGAACAGCCGACTCAGAACTGGTACGGACAAGGGGAATCCCACTGTTTAATTAAAACAAAGCATTGCGATGGTCCTCGCGGATGCTCACGCAATGTGATTTCTGGCCAGTGCTTTGAATGTCAAAGTGAAGAAATTCAACCAAGCGCGGGTAAACGGCGGGAGTAACTATGACTCTCTTAAGGTAGCCAAATGCCTCGTCATCTAATTAGTGACGCGCATGAATGGATTAACGAGATTCCCACTGTCCCTGTCTACTATCCAGCGAAACCATAGCCAAGGGAACGGGCTTGGCAGAATCAGCGGGGAAAGAAGACCCTGTTGAGCTTGACTCTAGTCCGACTTTGTGAAATTACTTGAGAGGTGTAGGATAAGTGGGAGCCGGTTCGCCGGCGGAAGTGAAATACCACTACTTTTAACGTTATTTTACTTATTCCGTGAGTCGGAGGCGGGGCCCGGCCCCTCCTTTTGGACCCAAGGCCCGCCTAGCGGGCCGATCCGGGCGAAAGACATTGTCAGGTGGGGAGTTTGGCTGGGGCGGCACATCTGTTAAAAGATAACGCAGGTGTCCTAAGATGAGCTCAACGAGAACAGAAATCTCGTGTGGAACAAAAGGGTAAAAGCTCGTTTGATTCTGATTTCCAGTACGAATACGAACCGTGAAAGCGTGGCCTATCGATCCTTTAGACCTTCAGAATTTGAAGCTAGAGGTGTCAGAAAAGTTACCACAGGGATAACTGGCTTGTGGCAGCCAAGCGTTCATAGCGACGTTGCTTTTTGATCCTTCGATGTCGGTTCTTCCTATCATTGTGAAGCAGAATTCACCAAGTGTTGGATTGTTCACCCACCAATAGGGAACATGAGCTGGGTTTAGACCGTCGTGAGACAGGTTAGTTTTACCCTACTGATGATCGTGTCGCGATAGTAATTCAACCTAGTACGAGAGGAACCGTTGATTCACACAATTGGTCATCGCGCTTGGTTGAAAATCCAGTGGCGCGAAGCTACCGTGTGTCGGATTATGACTGAACGCCTCTAAGCCAGAATCCTAGCTAGCAACCGGTGCTCTCGCCCGTCATTTGCCTCCCGACCCATAGTAGGGGCCTTTGGCCCCCATGGGCTCATGTCACCAGTGTAGCCCCCGTGGTGGTATAGCCATGGGTGGCCATCGGGAAGTGAAATTCCGCATGGACGACGGGCCAAATCCTTCGCAGACGACTTAAATACGCGATGGGGCACTATAAGTGGTAGAGTGGCCTTGCTGCCATGATCCACTGAGATCTAGCCCTGCGTCG	Eukaryota	Archaeplastida	Viridiplantae	Streptophyta	Magnoliopsida	Zingiberales	Musaceae	Musa	Musa schizocarpa	Eukaryota;Archaeplastida;Viridiplantae;Streptophyta;Magnoliopsida;Zingiberales;Musaceae;Musa;Musa_schizocarpa
GCA_900464855|LS990923.1/30158526-30164319	1	GCA_900464855	52706	5794	CGTGCTACCTGGTTGATCCTGCCAGTAGTCATATGCTTGTCTCAAAGATTAAGCCATGCATGTGTAAGTATGAACTATTTCAGACTGTGAAACTGTGAATGGCTCATTAAATCAGTTATAGTTTGTTTGATGGTGCGTGCTACTGGATAACCGTAGTAATTCTAGAGCTAATATGTGCAACAAACCCCGACTTCGGAAAGGATGCATTTATTAGATAAAAGGCTGGCGTGGGCTTTGCCCGCTGCTCCGATGATTCAGGATAACTTCGACGGATCGCCGCGGCCCTCGTGCGGCGACGCATCATTCAAATTTCTGCCCTATCAACTTTTCGATGGTAGGATAGGGGCCTACCATGGTGGTGGCGGGTGGCGGAGAATTAGGGTTCGATTCGGAGGAGGGAGCACGAGAAACGGCTACCACATCCAAAAGGAAGGCAGCGGTAGCGCAAATTAGCCAATCGACACGGGGAGGTAGTGACAATAAATAACAATACCGGGCTCTTGAGTGCAGGTAATTGGAATAATTACAATCTAAATCCCTTAACGAGGATCCATTGGAGGGCAAGTCTGGTGCCCGGCAGCCACGGTAATTCCAGCTCAATAGCGTATATTTAAGTTGTTGCAGTTAAAAAGCTCGTAGTTGGACTTTGGGGCCGGTCGGTCGGTCCGCCTCGCGGTGTGCACCGTCGTCCCATCCCTTCTGTCGGCGATCGTGCCTGGCCTTAACTGGCGGGGTCGTGCCTCGGCGCTGTTACTTTGAAGAAATTAGAGTGCTCAAAGCAAGCCCACGCTCTGGATACATTAGCATGGGATAACATCACAGGATTTTGGTCCTATTGTGTTGGCCTTCGGGATCGGAGTAATGATTAAGAGGGACAGTCGGGGGCATTCGTATTTCATAGTCAGAGGTGAAATTCTTGGATTTATGAAAGACGAACCACTGCGAAAGCATTTGCCAAGGATGTTTTCATTAATCAAGAACAAAAGTTGGGGGCTCGAAGATGATCAGATACCGTCCTAGTCTCAACCATAAACGATGCCGACCAGGGATCGGCGGATGTTGCTCTTAGGACTCCGCCGGCACCTTATGAGAAATCAAAGTCTTTGGGTTCCGGGGGTATATGGTCGCAAGGCTGAAACTTAAAGGAATTGACGGAAGGGCACCACCGAGTGGAGCCTGTGGCTTAATTTGACTCAACACGGGGAAACTTACCAGGTCCAGACATAGCAAGGATTGACAGACTGAGAGCTCTTTCTTGATTCTATGGGTGGTGGTGCATGGCCGTTCTTAGTTGGTGGAGCGATTTGTCTGGTTAATTCCGATAACGAGCGAGACCTCAGCCTGCTAACTAGCTTCTGGCGAGGCATCCCTCATGACGGCCAGCTTCTTAGAGGACTATGGCCGTTTAGGCCACGGAAGTTTGAGGCAATAACAGTTCTGTGATGCCCTTAGATGTTCTGGGCGCCGCGCTGCGCTACACTGATGTATTCAACGAGTCTATAGCCTTGGCCGGCAGGCCGGGTAATCTTTGAAAATTTCATCGTGATGGGGATAGATCATTGCAATTGTTGGTCTTCAACGAGGAATTCCTAGTAAGCGCGAGTCATCAGCTTCGCGTTGACTACGTCCCTGCCCTTTGTACACACCGCCCGTCGCTCCTACCGATTGAATGGTCCGTGAAGTGTTGGGATCGGCGGCGGGGGCAGTTCGCCGCCCGTGGCGTCGCGAAAGTCCACTGAACCTTATCATTTAGAGGAAGGAGAAGTGGTAACAAAAGTTTCCGTGGTGAACCTGCGGAAGGATCATTGTCGAGACCCAGCGGCGAGGGCGACCGTGAATCGTCAACGATTGCTCGCGCCGGGCTCGTCCGACAACACCCTGAATGTCGGCCCCCGCCCTCGGGCGGGGCGACCGAAAGATGAACTACCAAACCCGGCGGATAAGCGTAAAGGAAACACTGAACATCGAAATCGGAGGGCCTCGCTGCATGCAGTAGGCTACAATTCCGGCGGTGACCCCATTGGGCGACTCTCGACAGCGGATATCTCGGCTCTCGCATCGATGAAGAAACGTGGCGAAATGCGATACCTGGTGTGAATTGCAGAATCCGTGAACCATCGAGTCTTTGAGCGCAATAAGTTAAGCCCAAGCCATCCGGCTAAGAACACGCTGCTGCGGGCGTCACGCTTTCGGCAACCGTCGTTGCTCCCTCGGGGGGATGGGGGCGAACGGAGGATGGCCCCCGTGCGGAAAGGTGCGGTTGGCGGAAAAGCGGGCCGTCGATGGTTGTCAAAACACGACGGCGTGGTGGATGCCTTGTGCGAGCCATATCGTCGTGCCGGGGACCCGGGGCGAGGCCTCGAGGACCCAAGTCGTGGTGCGGTCGATGCCACGGACCGCGACCCCCCCGGTCAGGTGGGGCTACCCGCTGAGTTTAAGCATATAAATAAGCGGAGGAAAAAAAAACTTACAAGGATTCCCTTAGTAACGGCGAAGCGAACCGGGATCAGCCCAGCTTGAGAATCGGGCGGCTGCGTCGTCTGAATTATAGTCTGGAAGCGTCCTCAGCGACGGACCGGGCCCAAGTCCCCTGGAAAGGGGCGCGGGGGGGGTGAAACCCGTCCGGCTCGGACCCTGTCGCATCACGGCGCTGTCGGCGAAGTCGGGTTGTTTGGGAATGCAGCCCCAATCGGGCGGTAAATTCCGTCAAAGGCTAAATATGGGCGAGAGACCGATGGCGAACAAATACCGCGAGGGAAAGATGAAAAGGACTTTTGAAAAGAGTCAAAGAGTGCTTGAAATTGCCGGGAGGGAAGCGGATGGGGGCCAGCGATGCACCTCGGTCGGATCTTGGAGCGGCAGTTAGCCGGTCCGCCCTTCGGCTTCGAAGTGCGGATCGATCTGGGGCTGCATCGACGGCCCGGGCAGCCGGACGGATCGTTCGTTCGAGGGATACCGTCGATCGCGGTCGAGGACATGATGCGCGCCATCGGCGTGCCCATGCGAACCTACGTGTGCGACCTAGGCATCGGCCAGTGGGCTCCCCATCCGACCCGTCTTGAAACACGGACCAAAGTCGACATGCGTCGCGAAGTCGGCGGTCGCGAAAACCGGAAGGCACAAAGGAAGCTAACGGGCGGGAACCCTCTCGAGGGTTTGCACCGCCCGGCCGACCCGATCTTCTGTGAAGGGTTTGAGTTGGAGCATGCATGTCGGGACCCGAAAGATGGTGAACTATGCCTGGCGAAGCGAAGCCGAGAAAATTCTGGTGGAGGCCGAAGCGATCTTGGCGTGCAAATCGTTAAAAGTCGACTTGGGTATAGGGGCGAAAGACTAATCGAACCATCTAGTAGCTGGTTCCCTCGAAGTTTCCCTCAAGATAGCTGGAGCCCGTCGCGAGTTCTATCGGGTAAAACCAATGATTAGAGGCATCGGGGGCAACAACGCCCTCGACCTATTCTCAAACTTTAAATAGGTAGGGCCAGCGCGACTGCTTCATTGAGCAGCGTCGCGAATCGAAACTCCAAGTGGGCCATTTTTGGTAAGCAAAAAAAATGGCGATCTTGGGATGAACCGAAAGCGGGTTCACGGTGCCCAACTGCTTGCGCTAACCCAGACACCACAAAGGGTGTTGGTCGATTAAAACAGCGGGGCGGTGGTCATGGAAGTTGAAATCCGCTAAGGAGTGTGTAACAACTCACCTGCGAATCAACTAGCCCGAAAATGGATGGCGGCGAAAGCGTGACCCACACCCGGCCATCGGGGCGGCGCCAAACCCGATGAGTAGGAGGAGGGCGGCGGCGGTCGCCCATAAAAACCAAGCCTTGAGCCCCGGCGGGCGGCCGTCGGTGCAGATCTTGGTGGTAGTAGCAAATATTCAAATGAGAACTTTGAAGGCCGAAGAGGGGAAAGGTTCCATGTGAGCGGCACTTGCACATGGGTTAGCCGATCCTAAAGGGACGGGGAAGCCGTCCGAGAGCGCGTCTCTCCTTGAGCTCGAAAGGGAATCGGGTTAAAATTCCCGCCGGGGCGCGGCAGCAGCGGGCGACAACGTTAGGAAGTCCGGAGGCGCCGGTGGGGCTCGGGAAGAGTTATCTTTTCTGCTTAACGGCCCGCCCACCCTGTAAACGGCTCAGCCGGAGGTAGGGTCCAGTGGTCGGAAGAAGCCCGCCGTGTCATGGCGTCCGGTGCGCCCCCGGTGGCCCTTGAAAACCCGGAGGACCGAGTGCCGCCAGCGCCCGGTCGTACTCATAACCGCATCAGGTCTCCAAGGTGAACAGCCTCTGGCCCATGGAACAATGTAGGCAAGGGAAGTCGGCAAAAAGCGGATCCGTAACCGGGAAAAGGATTGGCTCTGAGGGCTGGGCACGGGGTCCCGACCCCGAACCCGTCGGCTGTCGGCGGACTGCTCGAGCTGCTCTCGGCGGGCGGCGGAGTGCGCCGATGCCGGCGAGAGGAAAGGACGAGAATGGCCCCCCTCGGGGGCCTTCCCCGCGTCGAACAACCGACTCAGAACTGGTGCGGACAAGGGTAATCCGGCGGTTTAATTAAAACAAAAGCATTGCGATGGTCCCCGCGGATGCTCACGCAATGTGATTTCTGCCCAGTGCTCTGAATGTCAAAGTGAAGAAATTCAACCAAGCGCGGGTAAACGGCGGGAGTAACTATGACTCTCTTAAGGTAGCCAAATGCCTCGTCATCTAATTAGTGACGCGCATGAATGGATTAACGAGATTACCACTGTCCCTGTCTACTATCCAACGAAATAACAACCAAGGGAACGGGCTTGGCAGAATCAGCGGGGAAAGAAGACCGTGTTGAGCTTGACTCTAGTCCGACTTTGTGAAATGACTTGAGAGGTGTAGGATAAGTGGGAGCCGGTTCGCCGGCGGAAGTGAAATACCACTACTTTTAACGTTATTTTACTTATTCCGTGAGTCGGAGGCAGGGCCCGGCCACTCCTTTTGGACCCAAGGCCCGCCTAGCGGGCCGATCCGGGCGGAAGACATTGTCAGGTGGGGAGTTTGGCTGGGGCGGCACATCTGTTAAAAGATAACGCAGGTGTCCTAAGATGAGCTCAACGAGAACAGAAATCTCGTGTGGAACAAAAGGGTAAAAGCTTCGTTTGATTCTGATTTCCAGTGCGAATCTGAACCATGGCGCGGCCTATCGATCCTTTAGACCTTCGAATTTGAAGCTTGAGGTGTCGAAAAAAGTTACCACAGGGATAACTGGCTTGTGGCAGCCAAGCGTTCATAGCGGCGTTGCTTTTTGATCCTTCGATGTCGGTTCTTCCTATCATTGTGAAGCAGAATTCACCAAGTGTTGGATTGTTCACCCACCAATAGGGAACATGAGCTGGGTTTAGACCGTCGTGAGACAGGTTAGTTTTACCCTACTGATGATCGTGTCGTCGCGATAGTAATTCAACCTAGTGCGAGAGGAACCGTTGATTCACACAATTGGTCATCGGCGGTTGGTTGAAAAAGCCAGTGTGGCGAAGCTACCGTCTGTCGGATTATGACTGAACGCCTCTAAGTCAGAATCCTAGCTAGCAACCGCTCTCGCCCGTCGTTTAAGCCTCCGACCCACAGTAGGGGCCTTTGGCCCCCATGGGCTCGTGTCGCGGTGTAGCCCTCCCTCGGTGGTATAGCCACGGGCGGCCATCGGGAAGTGAAATTCCGCCGCGGACGGCGGGGCGAATCCTTTGCAGGCGACTTAAATCTGGCGATGGGGCATTGTAAGTGGTAGAGTGGCCTTGCTGCCACGATCCACTGAATCCAGCCCTCGTCGC	Eukaryota	Archaeplastida	Viridiplantae	Streptophyta	Magnoliopsida	Zingiberales	Musaceae	Musa	Musa schizocarpa	Eukaryota;Archaeplastida;Viridiplantae;Streptophyta;Magnoliopsida;Zingiberales;Musaceae;Musa;Musa_schizocarpa
GCA_900464855|LS990923.1/30366993-30372779	1	GCA_900464855	52706	5787	GTGCTACCTGGTTGATCCTGCAAGTAGTCATATGCTTGTCTCAAAGATTAAGCCATGAATGTGTAAGTATGAACTATTTCAGACTGTGAAACTGCGAATGGCTCATTAAATCAGTTATAGTTTGTTTGATGGTACGTGCTACTCGGATAACCATAGTAATTCTAGAGCTAATACGTGCAACAAACCCCGACTTCGGAATGGTTGCATTTATTAGATAAAAAAAGGCTGACGGGGGCTTTGCCCATTGCTCGATGATTCATGATAACTGACGGATCGCACGGCCCTCGTGCGGCAACGCATCATTCAAATTTCTGCCCTATCAACTTTTCGATGGTACGATAGGGGCCCACCATGGTGGTGACAGTGACGGAGAATTAGGGTTCGATTCCGAGAAGGAGCTTGAGAAACGGCTACCACATCCAAGGAAGGCAGTAGGGCGCCGCCAAATTACCCAATCGACACGGGAGGTAGTGACAATAAATAACAATACCGGGCTCTTCGAAGTTTGGTAATTGGAATGAGTACAATCTAAATCCCTTTAACGAGGATCCATTGGAGGGCAAGTCCGGTGCCGCCAGCCGCGGTAATTCCAGCTCCAATAGCGTATATTTTAAGTTGTTGCAGTTAAAAAAAAAGCTCGTAGTTGGACTTTGGGACGGGTCGGTCGGTCCGCCTGGCGGTGTGCACCGGTCGTCCCATCCCTTCTGTCGGCGATCGTGCCTGGCCTTAACTGGCGGGTCATGCCCTCCCGCTGTTACTGAAGAAATTAGAGTGCTCAAAGCAAGCCCATGCTTTGGATACATTAGCATGGGATAACATCACAGGATTTCGGTCCTATTGTGTTGGCCTTCGGGATCGGAGTAATGATTACGAGGGACAGTCGGGGCATTCGTATTTCATAGTCGAGGTGAAATTCTTGGATTTATGAAAGATGAACCACTGCGAAAAGCATTTGCCAAGGATGTTTTCATTAATCAAGAACGAAAAGTTGGGGGGCTCAAAGACGATCGATACCATCCTAGTCTCAACCATAAACGATGCCGACCCGGGATCGGCGGATGTTGCTCTTAGGACTCACGCTGGCACCTTATGAGAAATCAAAGTCTTTGGGTTCCGGGGAGTATGGTCCCATGGCTGAAACTTAAAGGAATTGACGGAAGGGCACCACCAGAGTGGAGCCTGCGGCTTAATTTGACTCAACACGGGGAAACTTACCAGGTCCGACATAGCAAGGATTGACAGACCGAGAGCTCTTTCTTGATTCTATGGGTGGTGGTGCATGGTCGTTCTTAGTTGGTGGAGCGATTTGTCCGGTTAATTCCGATAACTAACGAGACCTCAGCCGCTAACTAGCTACGCCGAGGCATCCCTCCCGCCAGCCAGCTTCTTAGAGGGACTATGGTCGTTTTGGCCACGGAAGTTTGAGGCAATAACAGGTCTGTGATGCCCTTAGATGTTCTGGACGCGACGCGCCACACCGATGTATTCAACGAAGTCTATAGCCTTGGCCGACAGGCCCGGTAATCTTTGAAAATTTAATCGTGATGGGGATAGATCATTGCAATTGTTGGTCTTCAACGAGGAATTCCTTGTAAGCGCGAAGTCATCAGCTCGATTGACTACGCCCCTGCCCTTTGTACACACCGCCCGCCGCTCCCTACCGATTGAATGGTCCGGTGAAGTGTTCGGATCGAGGGGACGGGGGGGTTCGCCGCCCGCCACGTCGCGAGAAGTCCACTGAACCTTATCATTTAGAGGAAGGAGAAGTCGTAACAAGGTTTCCGTAGGTGAACCTGCGGAAGGATCATTGTCGAGACCCACTGACGAGGACGACCGTGAATGCGTCAACGATTGCTCGCCGGGCTCGTCCCGACAACACCCTGAATGTCGGCCCGCCCTCGGGCGGGACGACCGAGGGGATGAACTACCAACCCCCGGCGCGGATAGCGCCAAGGAACACGAACATCGAAGTCGGAGGGCCTCGCTGCATGCAGTAGGCTACAATTCCGACGGTGACCCCATTGGACGACTCTCGGCAACGGATATCTCGGCTCTCGCATCGATGAAGAACGTAGCGAAATGCGATACCTGGTGTGAATTGCAGAATCCCGTGAACCATCGAGTCTTTGAACGCAAGTTGCGCCCGAGGCCATCCGGCTAAGGGCACGCCTGCCTGGGCGTCACGCTTTCGACGCTTCGTCGTTGCTCCCTCGGGGGGCGGGGGCGAACGCGGAGGATGGCCCCCCGTGCCGGAAGGTGCGGTTGGCCGAAGAGCGGGCCGTCGATGGTTGTCGAACACGACGCGTGGTGGATGCCTTGTGCGAGCCGTACGTCGTGCCTTCGGGACCCGGGCGAGGCCTCGAGGACCCAAGTCGTGGTGCGAGTCGATGCCACGGACCGCGACCCCAGGTCAGGTGGGGCTACCCGCTGAGTTTAAGCATATAAATAAGCGGAGGAGAAGAAACTTACAAGGATTCCCTTAGTAACGGCGAGCGAACCGGGATCAGCCCAGCTTGAGAATCGGGCGGCTGCGTCGTCTGAATTGTAGTCTGGAGAAGCGTCCTCAGCGACGGACCGGGCCCAAGTCCCCTGGAAAGGGGCGCCGGGGAGGGTGAGAGCCCCGTCCGGCTCGGACCCTGTCGCACCACGAGGCGCTGTCGACGAGTCGGGTTGTTTGGGAATGCAGCCCCAATCGGGCGGTAAATTCCGTCCAAGGCTAAATATGGGCGAGAGACCGATAGCGAACAAGTACCGCGAGGGAAAGATGAAAAGGACTTTGAAAAGAGAGTCAAAGAGTGCTTGAAATTGCCGGGAGGGAAGCGGATGGGGGCCGGCGATGCACCTTGGTCGGATGCGGAACGGCGGTTAGCCGGTCCGCCGCGCTCGGTGCGGATCGATGCGGGCTGCATCGACGGCCGAAGCCCGGACGGATCGTTCGTTCGAGGGGATACCGTCGATGCGGTCGAGGACATGACGCGCGCCATCGGCGTGCCCCGCGGGGTACACGTGCGACCTAGGCATCGGCCAGTGGGGCTCCCCATCCGACCCGTCTTGAAACACGGACCAAAGAGTCCGACATCCGCGTGCGAAGTCGACGGGTGCGGAAACCCGAAGGCACAAAAGGAAGCTAACGGCGGGAACCCTCTCGAGGGTTGCACCGCCGGCCGACCCGATCTTCTGTGAAGGGTTCGAGTTGGAGCATGCATGTCGGGACCCGAAAGATGGTGAACTATGCCCGAAGCGAGGCGAAGCCGAGGAAACTTCGGGTGGAGGCCCGGCGATCTTGGACGTGCAAATCGTTCGTCCGACTTGGGTATAGGGGCGAAAGACTAATCGAACCATCTAGTAGCTGGTTCCCTCCGAAGTTTCCCTCAGATAGCTGGAGCCCACGTCGCGAAGTTCTATCGGGTAAAGCCAATGATTAGAGGCATCGGGGGCGCAATGCCCTTGACCTATTCTCAAACTTTAAATAGGTAGGGGCGCCGTATGGCTGCTTAGTTGAGCAGCGTCCGCGAATCGAGAGCTCCAAGTGGGCCATTTTTGGTAAGCAGAACTAGCGATCGCGGGATGAACCGGAAGCCGGGTTACGGTGCCCAACTGCGCGCTAACCCAGACACCACAAAGCGTGTTGGTCGATTAAGACAGCATGACAAAGGGTCATGGAAGTCGAAATCCGCTAAGGACTATGTAACAACTCACCGCCGAATCAACTAGCCTCGAAAATGGATGGGGCTGAAGCGCGCCCACCCACCATCGCCATCCATCGGGCGAAAAGCCCGATGAGTAGGGAGGGCGCGGCGGTCGCCATAAAAAACCAGGGCGAGAGCCCGGTGGAGCGGCCGGCCGGTGCAGATCTTGGTGGTAGTAGCAAATATTCAAATGAGAACTTTGAAGGCCGAAGAGGGGAAAGGTTCCATGTGAACGGCACTTGCACATGGGTTAGCCGATCCTAAGGGACCGGGGAAGCCCGTCCGAGAGCGTGTCTCGCGTGAGTCTCGAAAGGAATCGGGTTAAAATTCCCGAGCCGACGCCGGGCGGCGGACGGCAACGTTAGGAAGTCCGGAGACGTCGGCCGGGGGGCTCCGGAAGAGTTATCTTTTCAGCTTAACGGCCCGCCCACCCTGGAAACGGCTCAGCCGGGAGGTAGGGTCCAGCGGTCGGAAGAGCGCCGCCGTCGCGGCGGCGATCCGGCGCCCCGGCGCCCTTGAAAAATCGGGAGGACCGAAAAGTGCCGCCAGGCCGGTCATACTCATAACCGCATCAGGTCTCCAAGGTGAACAGCCTCGGCCCATGGAACAATGTAGGTAAGGGAAGTCGGCAAAATGGATCCGTAACCGGGGAAAAGGATTGGCTCGAGGGCTGGGCACGGGGTCCCGCCCCGAACCCGTCGGCTGTCGGCGGACTGCTGTCGAGCTGCTCTCACGGCGAGAGCGGGTCGCCGCGATGCCGGGGGGACGGACGAATGGCCCCCCGGGGGGCCTTCCCGGCGTCGAACAGCCGACTCAGAACTGGTACGGACAAGGGGAATCCGACTGTTTAATTAAAAAAAAGCATTGCGATGGTCCCCGGGATGCTCACGCAATGTGATTTCTGCCCAGTGCTCTGAATGTCAAAGTGAAGAAATTCAACCAAGCGCCGTAAACGGCGGGAGTAACTATGACTCTCTTAAGGTAGCCAAATGCCTCGTCATCTAATTAGTGACGCGCATGAATGGATTAACGAGATTCCCACTGTCCCTGTCTACTATCCAGCGAAAACCACAGCCAAGGGAACGGGGCTTGGCAGAATCAGCGGGGAAAGAAGACCCTGTTGAGCTTGACTCTTGTCCGACTTTGTGAAATGACTTGAGAGGTGTAGGATAAGTGGGGAGCCGGTTCGCCGGCGGAAGTGAAATACCACTACTTTTAACGTTATTTTACTTATTCCGTGAGTCGGAGGCGGGCCCGCCCCTCCTTTTGGACCCAAGGCCCCGCCTAGCGGGCCGATCCGGCGAAGACATTGTCGGTGGGGAGTTTGGCTGGGGCGGCACATCTGTTAAAACATAACGCAGGTGTCCTAAGATGAGCTCAACGAGAACAGAAATCTCGTGGGAACAAAAAAGGTAAAAAAGCTCGTTTGATTCTGATTTCCAGTACGAATATGAACCGTGAAAGCGTGGCCTATCGATCCTTTAGACCTTCGAATTTGAAGCTAGAGGTGTCGAAAAAGTTACCACAGGGATAACTGGCTTGTGGCAGCCAAGCGTTCATAGCGACGTTGCTTTTTTTGATCCTTCGATGTCGGCTCTTCCTATCATTGTGAAGCAGAATTCACCAAGTGTTGGATTGTTCACCCACCAATAGGGAACGTGAGCTGGGTTTAGACCGTTGTGAGACAGGTTAGTTTTACCCTACTGATGATCGTGTCGCGATAGTAATTCAACCTAGTACGAGAGGAACCGTTGATTCACACAATTGGTCATCGCGCTTGGTTGAAAAAAACCAGTGGCGCCGGTTACCGCGGTGTCGGATTATGACTGAACGCCTCTAAGTCAGAATCCTATCTAGCAACCGGCGCCTGCTCGCGTCGTTAGCCTCCCGACCCACAGTAGGGGCCTTTGGCCCCCATGGGCTCGCTCGTGTCGCCGGTGTAGCCCTCGGTGGTGGTATAGCCACGGGCGCCATCGGGAAGTGAAATTCGCATGGACGACGGGCGAATCCTTTGCAGACGACTTAAATACGCGATGGGGCATTGTAAGTGGTAGAGTGGCCTTGCTGCCACGATCCACTGAGATCCAGCCCTGCGTCG	Eukaryota	Archaeplastida	Viridiplantae	Streptophyta	Magnoliopsida	Zingiberales	Musaceae	Musa	Musa schizocarpa	Eukaryota;Archaeplastida;Viridiplantae;Streptophyta;Magnoliopsida;Zingiberales;Musaceae;Musa;Musa_schizocarpa
GCA_900464855|LS990923.1/30384423-30390172	1	GCA_900464855	52706	5750	GTGCTACCTGGTTGATCCTGCCAGTAGTCATATGCTTGTCTCAAAAGATTAAGCCATGCATGTGTAAGTATGAACTATTTCAGACTGTGAAACTGCGAATGGCTCATTAAATCAATTATAGTTTGTTTGATGGTACGTGCTACTCGGATAACCGTAGTAATTCTAGAGCTAATACGTGCAACAAACCCCGACTTTCGGAAGGGATGCATTTATTAGATAAAAAGGCTAACGTGGGCTTTGCCCGCTGTTCGATGATTCATGATAACTTCGACGGATCGCACGGCCCTCGTGCGGCGACGCATCATTCAAATTTCTGCCCTATCAACTTTCGATGGTAGGATAGGGGCCTACCATGGTGGTGACGGGTGACGGAGAATTAGGGTTCGATTCGGAGAGGGGAGCACGAAACGGCTACCACATCCAAGGAGGGCAGCAGGCGCGCAAATTACCCAATCGACGACACGGGAGGTAGTGACAATAAATAACAATACCGGGCTCTTCGAAGTCGGTAATTGAATGAGTACAATCTAAATCCCTTAACGAGGATCCATTGGAGGGCAAGTCTGGTGCCAGCAGCCGTGGTAATTCCAGCTCCAATAGCGTATATTTAAGTTGTTGCAGTTAAAAAGCTCGTAGTTGGACTTTGGGACGGGTCGGTCGGTCCGCCTCGCGGTGTGCACCGGTCGTCCCATCCCTTCTGTCGACGATGCGTGCCTGGCCTTAACTGGCCGGGTCGTGCCTCCGGCGCTGTTACTTTGAAGAAATTAGAGTGCTCAAAGCAAGCCCACGCTCTGGATACATTAGCATGGGATAACATCACAGGATTTCGGTCCTATTGTGTTGGCCTTCGGGATCGGAGTAATGATTAAGAGGGACAGTCGGGGGCATTCGTATTTCATAGTCAGAGGTGAAATTCTTGGATTTATGAAAGACGAACCACTGCGAAAGCATTTGCCAAGGATGTTTTCATTAATCAAGAACGAAAGTTGGGGGCCCGAAGACGATCAGATACCGTCCTAGTCTCAACCATAAACGATGCCGACCAGGGATCGGCGGATGTTGCTCTTAGGACTCCGCCGGCACCTTATGAGAAATCAAAGTCTTTGGGTTCCGGGGGGAGTATGGTCGCAAGGCTGAAACTTAAAGGAATTGACGGAAGGGCACCACCAGGAGTGGAGCCTGCGGCTTAATTTGACTCAACACGGGGAAACTTACCAGGTCCAGACATAGCAAGGATTGACAGACTGAGAGCTCTTTCTTGATTCTATGGGTGGTGGTGCATGGCCGTTCTTAGTTGGTGGAGCGATTTGTCTGGTTAATTCCGATAACGAACGAGACCTCAGCCTGCTAACTAGCTACGCGGAGGCATCCCTCCGCGGCCAGCTTCTTAGAGGGACTATGGCCGTTTAGGCCACGGAAGTTTGAGGCAATAACAGGTCTGTGATGCCCTTAGATGTTCTAGGCACCGCACGCTGCTTGCTATCGATGTATTCAACGAGTCTATAGCCTTGGCCGACGGGCCGGGTAATCTTTGAAAATTTCATCGTGATGGGGATGGATCATTGCAATTGTTGGTCTTCAATGAGGAATTCCTTGTAAGCGCGAAGTCATCAGCTTCGCGTTGACTACGCCCCTGCCCTTTGTACACACCGCCGTCGCTCCCTACCGATTGAATGGTCCGGTGAAGTGTTCGGATCGAGGCGGCGAGGGCGGTTCGCCGCCACGACGTCGCGAGAAGTCCACTGAACCTTATCATTTAGAGGAAGGAGAAGTCGTAAAAAGGTTTCCGTGGGGTGAACCTGCGGAAGGATCATTGTCGAGACCCACCGACGAGGGACGACCGTGAATCGTCAACGATTGCTCGCCGGGCTCGTCCCGACAACACCCTGAATATCGGCCCGCCCTCGGCGGGACGACGAGGGATGAACTACCAACCCCGCCGGATAGCGTAAGGAACACGAACATCGAAGTCGAAGGGCCTGCGCTGCATGCAGTAGGCTACAATTCCCGACGGTGACCCCATTGGACGACTCTCAAGAACGGATATCTCGGCTCGCGATCGATGAAGAACGTGGCGAAATGCGATACCTGGTGTGAATTGCAGAATCCGTGAACCATCGAAGTCTTTGAACGCAAGTTGCGCCGAGGCCATCCGCTAAGGGCACGCGCTGTCTGCGCCACGCTTTCGATGCCGTCGTTGCTCCCTCGGGGAGACGGGGCGAACGCGGAGGATGGCCCCCGTGCGGGAAGGTGCGGTTGGCGAGCGGGCCGTCAATGGTTGTCGAACACGACGCCGTGGTGGATGCCTTGTGCGAAGCCGTGCGTCGTGCCGCCCGGGACCAGGCGAGGCCTCGAGGACCTAAGTCGTGGTGTGAGTCGATGCCACGGACCCGCGACCCGTGTCAGGTGGGGCTACCCGCTAAGTTTAAGCATATAAATAAGCGGAGGAGAAGAAACTTACAAGGGTTCCCTTAACGGGCGGCGAGAACCGGGATCAGCCCAGCTTGAGAATCGGGCGGCTTAAGTCGTCTGAATTGTAGTCTGGAGAAGCGTCCTCAGCGATAGGACCGGGCCCAAGTCCCCGGAAAGGGGCACCGGGGAGGTGAGAGCCCCGTCCGGCTCGGACCCTATCGCACCACACAGGCGTCGACGAAGCTAAATTTACCCCCCATCGGGCGGTAAATTCCGTCCAAAGGCTAAATATGGGCGAGAGACCGATAGCAAACAAGTACCGCGAGGGAAAGATGAAAAGAACTTTGAAAAGAGAGTCAAAGAGTGCTTGAAATTGCCGGGAGGGAAGCGGATGGGGGCGGCGATGCACCTCGGTCGGATGTGGAACGGCGGTTAGCCGGTCCACCGCTTCGGCTTCGAGGTGCGGATCGATCTGGGCTGCATCGACGACCGAAAAGCCCGACGGATCGTTCGTTCGAGGGGATACCGCCGATGCGGTCGAGGACATGACGCCAGCCATCATCGGCGTGCCCCGCTGGGTACATCGTCGCGACCTAGGCATCGGCGGTGGGCTCCCCATCCGACCCGTCTTGAAACACGGACCAAGAGTTCCGACATGCGTCTGCGAAGTCGACGGGTGCGGAAACCCGGAAGGCACAAAAGGAAGCTAATCGGGCGGGAACCCTCTCGAGGGTTGCTCCGCCGGTCGACCCGATCTTCTGTGAAGGGTTCGAGTTGGAGCATGCATGTCGGGACCAAAAGATGGTGAACTATGCCTGAAGGCGAAGCCAGAGGAAACTCTGGTGGAGGCCCGGCGATACCGATGTGCAAATCGTTCGTCGACTTGGGTATAGGGGCGAAAGACTAATCGAACCATCTAGTAGCTGGTTCCCTCCGAAGTTTCCCTCGGATATAGGCTGGAGCCCACGTCGCGAGTTCTATCGGGTAAAAGCCAATGATTAGAGGCATCGGGGCGTAACGCCCTCGATCTATTCTCAAACTTTAAATTGGTAGGACGGTAGCTGCTTAGTTGAGCAGCGTCGCGAAAATCGAAAGCTCAAGTGGGCCATTTTTTGGTAAGCGAACTGGCGATCGGGATGAACCGGAGGCCGGGTTCTGGTGCCCAACGTAACCCGACACCACAAAGGGTGTTGGTCGATTAAAACAACAGGGGGCGGTGGTCATGGAAGTCGAAATCCGCTAAGGAGTGTGTAACAACTCACCTGCCGAATCAACTAGCCCCCGAATGGATGGCGCTGAAGCGCGACCCACCCGACCATCGGGCGGCGTAAGCCCGATGAGTAGGAGGGCGCGGCGGTCGCCATAAACCCCAGGGCGAGGCGGCGGAGCGGCCGTCGGTGCAGATCTTGGTGGTAGTAGCAAATATTCAAATGAGAACTTTGAAGGCCGAAGAGGGGAAAGGTTCCATGTGAACGGCACTTGCACATGGGTTAGCCGATCCTAAGGGGCGGGGAAGCCCGTCCGAGAGCGTCTCTCCGCCGAGCTCGAAAGGGAATCGGTTAAAATTCCCGAGCGGGGATCGCGGCGGCGACGGCAACGTTAGGAAGTCCGGAGAGGTCGGCGGGGGCTCCGGGAAGAGTTATCTTTTCTGCTTAACGGCCCGCCCACCCGGAAACGGCTCAACCGGAGGTAGGGTCCAGCGGTCGGAAAAGAGCGCCGCCGCGTCGTCGCGCGGCGTCCGGTGCGCCCCTACGGCCCTTGAAAAATCGGAGGAGGACCGAGTGCCGCCAGCCCGGTCGTACTCATAACCGCATCAGGTCTCCAAGGTGAACAGCCTCTGGCCCATGGAACAATGTAGGCAAGGGAAGTCGGCAAAAGCGGATCCGTAACTTTGGGAAAAGGATTGGCTCGAGGGCTGGGCGGGGGTCCCGGCCCGAACCCGTCGGCTGTCGGCGGACTGCTCGAAACTACTCTCGCGGCGAGAGCGGGTCGCCGCCGCGTGGCCCGGGGACGATCGAATGGCCCCCTCGGGGCCTTCCCGGCGTCGAACAGTGACTTCGAACTGGTACGGACAAGGGGAATCCGACTGTTTAATTAAAACAAAGCATTGCGATGGTCCCCATGGGATGCTCACACCATGTGATTTCTGCCCGATGTGCTCGAATGTCAAAGTGAAGAAATTCAACCAAGCGCTGGTAAACGGCGGGAGTAACTATGACTCTCTTAAGGTAGCCAAATGCCTCGTCATCTAATTAGTGACGCGCATGAATGGATTAACGAGATTCCCATTGTCCCTGTCTACTATCCAACGAAACCACAACCAAGGGAACGGGCTTGGCGAGAATCGATGGGGGAAAGAAGAGCCTGTTGAGCTTGACTCTAGTCCGACTTTGTGAAATGACTTGAGAGGTGTAGGATAAGTGGGAGCCTGTTAGGGCGGAAGTGAAATACCACTACTTTTAACGTTATTTTACTTATTCCGTGAGTCGGAGGCGGGCCCGCCCCTCCTTTTGGACCCAAAGGCCCGCCCTAGCGGGCCGATCTGGCGGAAGACATTGTCGGTGGGGAGTTTGGCTGGGGTGGCACATCTGTTAAAAGATAACGCAGGTGTCCTAAGATGAGCTCAACGAGAACAGAAATCTCGTGTGGAACAAAAGGGTAAAAGCTTCGTTTGATTCTGATTTCCATGCAATCGAACCATGAAAGCGTGGCCTATCGATCCTTTAGACCTTCGGAATTTGAAGCTAGAGGTGTCGGAAAAAAAGTTACCGCGAGGGATAACTGGCTTGTGGCAGCCAAGCGTTCATAGCGACGTTGCTTTTTTTATCCTTCGATGTCGGCTCTTCCTATCATTGTGAAGCAGAATTCACCATGTGTTGGATTGTTCACCCACCAATAGGGAACGTGAGCTGGGTTTAGGCCGTCGTGAGACAGGTTAGTTTTACCCTACTGATGATCGTGTCGTGATAGTAATTCAACCTAGTACGAGAGGAACCGTTGATTCACACAATTGGTCATCGGCTTGGTTGAAAAGCCGGTGGCGCCGGCTACCGTGTGTCGGATTATGACTGAACGCCTCTAAGTCAGAATCCTAGCTAGCAACCGGCGCTCGCCCGTCGTTAAGCCTCCGACCCACAGTAGGGGCCTTTGGCCCCATGGGCTCGTGTCGCCTGTAGTAGCCCTCGTGGTGGTATAGCCACGGGCGGCCATCGGAAGTGAAATTCCGCTTGCGGACGACGGGCGAATCCTTTGCGAGACGACTTAAAATCGGCGATGGGGCATTGTAAGTGGTAGAGTGGCCTTGCTGCCACGATCCACTGAGATCCAGCCCTGCGTCG	Eukaryota	Archaeplastida	Viridiplantae	Streptophyta	Magnoliopsida	Zingiberales	Musaceae	Musa	Musa schizocarpa	Eukaryota;Archaeplastida;Viridiplantae;Streptophyta;Magnoliopsida;Zingiberales;Musaceae;Musa;Musa_schizocarpa
GCA_900464855|LS990923.1/30611060-30605364	1	GCA_900464855	52706	5697	GTGCTACCTGGTTGATCCTACCGGTAGTCATATGCTTGTCTCAAAGATTAAGCCATGCATGTGTAAGTATGAACTATTTCAGACTGTGAAACTGCGAATGGCTCATTAAATTAGTTATAGTTTGTTTGATGGTGCGTGCTACTCGGATAACCGTAGTAATTCTAGAGCTAATCGTGCAACAAACCCGACTTCGGAAGGGATGCATTTATTAGATAAAAAAGGCTGGCGTGGGCTTTGCCCGTTGCTCGATGATTCATGATAACTTCGGCCGGATCGCGCGGCCCTCGTGCGGCGGCGCATCATTCAAATTTCTGCCCTATCAACTTTCGATGGTAGGATAGGGGCCTACCATGGTGGCGACGGGTGACGGAGAATTAGGGTTCGATTCGGAGAGGGAGCACGAGAAAGCGGCTACCACATCCAAGGAGGGCAGCGGTAGCGCAAATTACCCAAATCGACGGGGAGGTAGTGACAATAAATAACAATACCGGGCTCTTCGAGTCAGTAATTGGAATAGTACAATCTAAATCCCTTAACGAGGATCCATTGGAGGGCAAAATCGGTGCCCCGGCGCGGTAATTCAGCTCAATAGCGTATATTTAAGTTGTTGCAGTTAAAAGCTTCGTAGTTGGACTTTGGGGCCGGGTCGGTTGGTCGCCTCGCGGTGTGCACGGTTGTCCCATCCCTTTTGTCGGCGATCGTGCCTGGCCTTAACTGGCGGGTCGTGCCTCCGTATTTATTACTTTGATGAAATTAGAGTGCTCAAAGCAAGCCCACGCTCTGGATACATTAGCATGGGATAACATCACAGGATTTCGGTCCTATTGTGTTGGCCGCCGGGATGGGAGTAATGATTAAGAGGGACAGTCGGGGGCATTCGTATTTCATAGTCAGAGGTGAAATTCTTGGATTTATGAAAAGGCGAACCACTGCGAAAGCATTTGCCAAGGATGTTTTCATTAATCAAGAACAAAAGTTGGGGGCTCAAAGGCGATCGGATACCGTCCTAGTCTCAACCATAAGCGATGCCGACCAGGGATCGGCGGATGTTAACTCTTAGGACTCCCCGGCACCTTATGAGAAATCAAAGTCTTTGGGTTCGGGGGGGGGAGTATGGTGCAAAGGCTGAAACTTAAAGGAATTGATGGAAGGGCACCACCGAGTGGAGCACTGCGGCTTGATTTGACTCAAGGCGGGGAAACTTACCAGGTCGGACATATCAAGGATTGATGGTGAGAGCTCTTTCTTGATTCTATGGGTGGTGGTGCATGGCCGTTCTTAGTTGGTGGGCGATTTATGCGGTTAATTCCGATAGCGAGCAAGACCTCAGCCTACTAACTAGCTTCTGGCGGAGGCATCCCTCAGCGGCCGCTTCTTAGAGGGACTATGGCGTTTAGGCCCGCGGAAGTTTGAGGCAATAACAGGTCTGTGATGCCCTTAGATGTTCGGGGGCACGCAGCGCTAGCGATGTATTCAGCGAGTCTATAGCCTTGGCGGCGGGGCGGGTAATCTTTGAAAATTTCATCGTGATGGGGATAGATCATTGCAATTGTTGGTCTTCAGCGAGGAATTCCCTAGTAAGCTTGAGTCATCATTTCGCGTTGACTACGTCCCTGCCCTTTGTACACACCGCCCGTCGCTCCTACCGATTGAATGGTCCGGTGAAGTGTTGGGATCGAAGGCGGGGCGGTTCGCCGCCGTGGCGTCGCTAGAAGTCCACTGAACCTTATCATTTAGAGGAAGGAGAAGTCGTAACAAGGTTTCCGTAGGTGAACCTGCGGAAGGATCATTGTCGAGACCCATGGCGGAGGGCGGCCGTGAATCGTCAGCGATTGCTCGCCGGGCTCCTCCGACAACACCCTGAATGTCGGCCCGCCCTGGGCGGGACGACCGAAGAATGAACTACCAACCCGGGCGGATAGCGTAAAGGAACACGAACATCAAAGTCGGAGGGCCTCGCTGCATGCAGTAGGCTACAATTCCGGCGGTGACCCCATTGGGCGACTCTCGACAGCGGATATCTCGGCTCTCGCATCGATGAAGAGCGTGGCGAAATCGATACCTGGTGTGAATTGCAGAATCCCGTGAACCATCGAGTCTTTGAGCGCATAAGTTCGCCGAGAAGCCATCCGGCTAAAACACGCCGCTGCACAGGCGTCACGCTTTCGGCGCTTCATCGTTGCTCCCTCGGGGGGCGGGGCGAGCGCGGAGGATGGCCCCGTCTTGCGGAAGGTGCGGTTGGCGGAAGGCGGGCCGTCGATGGTTGTCGAACACGACGGCGTGGTGGATGCCTTGTGCGAGCCGTCGTCGTCGTGCCGCCGGGACCGGGCGAGGCCTCGAGGACCCAAGTCGTGGTGCGAGTCGATGCCACGGACCACGACCCCAGGTCAGGTGGGGCTACCGCTGAGTTTAAGCATATAAATAAGCGGAGGAGAAAAACTTACAAAGGATTCCCTTAGTAGCGGCGAAGCGAGGCGGGATCAGACCAGCTTGAGAATCGGGCGGCTGCGTCATCTGAATTGTAGAATCGGAGAAGCGTCCTCGGCGACGGACCGGGCCCAAGTCCCCTAGAAAGAAAGGGGGGGGAGGTGAAGCCCCGTCGGCTCGGACCCTGTCCTTTCCAGGCTGTCGGCAAGTCGGGTTGTTTGGGAATGCAGCCCCAATCGGGCGGTAAATTCTGTCAAAGGCTAAATATGGGCGAGAGGCCGATAGCGAACAAGTACCGCGAGGAAAGATGAAAAGGACTTTGAAAAGAGAGTCAAAAAGTGCTTGAAATTGCCGGGAGGGAAGCGGATGGGGGCGGCGATGCACCTGGTCGGATGTGGAACGGCGGTTAGCCGGTCCGCCCTTCGGCTTCGAAGTCTGCGGATCGATCACGGGCTGCATCGGCGGCGAAAGCCGGACGGATCGTTCGTTCGAGGCATACCGTCGATGCGGTCGAGGACATGGCCGCGCAGCGCCATCGGCGTGCCCTACGGGAAACCACGTCGCGACCTAGGCATCGGCGGTGGGCTCCCCATCCGACCCGTCTTGAAACACGGACCAGGGAGTCGACATGCGTCGCGAGTCGGCGGGTGCGGAAACCGGAAAGGCACAAAGGAAGCTAACGGGCGGGAACCCTCTCGAGGGGTTGCCGCGGCCCGACCCGATCTTCGTGAAGGGTTGAGATGGAGCATGCATGTCGGGACGAAAGATGGTGAACTATGCCCGGCGGCGAAGCCGGAGGAAACTTCGGTGGAGGCCCGGCGATCTTGACGTACAAATCGTTAAATCGACTTGGGTATAGAGGCGAAAGACTAATCGAACCATCTAGTATTTGGTTCCCTCAGTTTCCCTCGGGATAGCTGGAGACCACGTGCGAGTTCTATCGGGTAAAGCCAATGATTAGAGGCATCGGAAGGCGCCCTCGACCTATTCTCAAACTTTAAATAGGTAGGATGGCGGCTACGCCGTTGAGCGCGTCGTCAGCGAATCGAAAGCTCTCAAGTGGGCCATTTTTGGTAGCGAGGCTGGCGTCGGGATGAAGCAGGAAGCGGGTTACGGTGCCCAACTGGCGGCGCTAACCAGACACCACAAAGGGTGTTGGTCGATTAAACAGCGGGGCGGTGGTCATGGAAGTCGAAATCCGCTAAAGTGTGTAACGACTCACCTGCCGAATCAACTAGCCCGAAAATGGATGAAGCGTGACCCCACCCGACCATCGGGGCGGCGTAAGCCCGATGAGTAGGAGAACACGGCGGTCGCCCATAAAACCAGAAGCTTGAGCCGGGCGGGCGCCGTCGGTGCAGATCTTGGTGGTAGTAGCAAATATTCAAATGAGAACTTTGAAGGCGAAAGGGGGAAAGGTTCCATGTGAGCGGCACTTGCACATGGGTTAGCCGATCCTAAAGGGGCCGGGGAAGCCTGTCAGGCGTGTCTCCAGCATGACTCGAAAGGAATCGGGTTAAAATTCGAGCAGGGCCGGCGGGGACAACAACGTTAAGGAAGTCCGGAGGCGTCGGCGGGGGCTCGGAAAAGTTATCTTTTCTGCTTAACGGCCCACCCACCCTGGAAAGCGGCTCGGCCGGAGGTAGGGTCCAGCGGTCGGAAAGCGCCGCCACGTCGCGGCGTCGGTCGCCCGGCGACCCTTGAAAATCGGAGGACGGAAGTGCCGCCAGCGCCCGGTCGTACTCATAACGCATCAGGTCTTCAAGGTGAACGACCTCGGCCCATGGAACAATGTAGGCAAGGAAGTCGGCAAAAACGGATCCGTAACCCGGAAAAGGATTGGCTCGAGGGCTGGGCGGGGGTCCGGCCCGAACCCGTCATTTGTCGGTGGACTGCTCGAAAGCTGCTCTGGCGAGGGCGGGTCGCCAGCGTCCCGGCGGGGACGGGACGGGAATGGCCCCCCGGGGGCCTTCCCGGCGTCGAACAGCCGACTTCGAGCTGGTGCGGACAAAGGGAATCCGACTGTTTAATTAAAACAAAGCATTGCGATGGTCCCCATGGATGCTCCATAATGTGATTTTCGCCCGGTGCTCACGAATGTCAAAGTGAAGAAATTCAACCAAGCGCGAGTAAGCGGCGGGAGTAACTATGACTCTCTTAAGGTAGCCAAATGCCTCGTCATCTAATTAGTGACAGCGCATGAATGGATTAACGAGATTCCCCACTGCCCCCATCTACTATCAGTGAAACCACAGCCAAGGGGAGCGGGCTTGGCAGAATCAGTGGGGAAAGAAGACCCTGTTGAGCTTGACTCTAGTCCGACTTTGTGAAATGACTTGAGAGGTGTAGGATAAAGTGGGGGCGGTTCAGCCGGAAGTGAAATACCACTACTTTTAACGTTATTTTACTTATTCCGTGAGTCGGGGCGGGGCCCGCCCCTCCTTTTGGACCCAAGGCCGCCTAGCGGGCGATCCGGCGGAAGACATTGTCGGTGGGGAGTTTGGCTGGCGGCACATCTGTTAAAAGATAAGCGCGGGTGTCCTAAGATGAGCTCAACGAGAACAGAAATCTCGTGTGGAACAAAGGGTAAAAGCTCGTTTGATTCTGATTTCCCGATGCGAATCTGAACCATGAAAGCGTGGCCTATCGATCCTTTAGGTGCCGAATTTGAAGCTAGAGGTGTCGGAAAAGTTACCACAGGGATAAGCGGCTTGTGGCGACCAAAGCGTTCATAGCGACGTTGCTTTTTTGATCCGCCGATGTCGGCTCTTCCTATCATTGTGAAGCAGAATTCACCAAGTGTTGGATTGTTCACCCACCAATAGGAGCGTGAGCTGGGTTTAGGCCGTGTGAGAGAGACAGGTTAGTTTTACCCTCGATGATGATCGTGTCGCGATAGTAATTCAACCTGAAGTACGAGAGGAACCGTTGATTCACACAATTGGTCATCGGCGCTTGGTTGAAAAGCCGGTGGATGTGGAAACTTCCGATGTGTCGGATTATGACTGAACGCCTCTAAGTCAGAATCCTAGCTAGCAACGGCGCTCTCGCCCGTCGTTAAGCCTCCGACCCACGGTAGGGGCCTTTGGCCCCATGGGCTCGATAATGGCGGTGTAGCCCTCGTGGTGGTATAGCCGCGGGCGACCATCGGGAAGTGAAATTCCCGCGGACGGCGGGGCGAATCCTTTCTGACGACTTAAATGGCGATGGGGCATTGTAAGTGGTAGAGTGGCCTTTGCTGCCACGATCCACGAGATCAACCCTGCGTCG	Eukaryota	Archaeplastida	Viridiplantae	Streptophyta	Magnoliopsida	Zingiberales	Musaceae	Musa	Musa schizocarpa	Eukaryota;Archaeplastida;Viridiplantae;Streptophyta;Magnoliopsida;Zingiberales;Musaceae;Musa;Musa_schizocarpa
GCA_900464855|LS990923.1/30867465-30862194	1	GCA_900464855	52706	5272	CAAATGTAAGTATGAACTATTTCAGACTGTGAAACTGCGAATGGCTCATTAAATCAGTTATAGTTTGTTTGATGGTACGTGCTACTCGGATAACCGTAGTAATTCTAGAGCTAATACGTGCAACAAACCCCGACTTCCGGAAGGGATGCATTTATTAGATAAAAGGCTGACGTGGGCTTTGCCCGCCGCTCCGATGATTCATGATAACTCGACGGATCGCACGGCCCTCGTGCCGGCGACGCATCATTCAAATTTCTGCCCTATCAACTTTCGATGGTAGGATAGGGGCCTACCATGGTGGTGACGGATGACGGAGAATTAGGGTTCGACCCGGAGAGGGAGCTTGAGAAACGGCTACCACATCCAAGGAAGGCAGCAAAGTAGCGCAAATTACCCAATCCTCGACACGGGGAGGTAGTGACAATAAATAACAATACCGGGCTCTTCGAGTCCTGGTAATTGGAATGAGTACAATCTAAATCCTTTAACGAGGATCCATTGGAGGGCAAGTCCGGTGCCAGCAGCCCGCGGTAATTCCAGCTCCAATAGCGTATATTTAAGTTGTTGCAGTTAAAAAGCTCAGAGTTGGACTTTGGGACGGGTCGGTCGGACCGCCTCGCGGTGCACCGTCGTCCCATCCCTTCTGTCGGCAATGCGTGCCTGGCCTTAACTGGCGGGTCATGCCTCCGGCGCTGTTACTTTGAAGAAATTAGAGTGCTTTCAAAGCAAGCCCACGCCTGGATACATTAGCATGGGATAACATCACAGGATTTTCGGTCCTATTGTGTTGGCCTTCGGGATCGAGTAATGATTAAGAGGGACAGTCGGGGGCATTCGTATTTCATAGTCGAGGTGAAATTCTTGGATTTATGAAATACGAACCACAAAAAAGCATTTGCCAAGGATGTTTTCATTAATCAAGAACGAAAGTTGGGGGGCTCGAAGACGATCGATACCGCCCTAGTCTCAACCATAAACGTTGCCCGACCAGGGATCGGGCGAATGTTGCTTTTAGGACTCCACCGGCACCTTATGAGAAATCAAAGTCTTTGGGTTCCGGGGAGTATGGTCGCAAGGCTGAAACTTAAAGGAATGGACGGAAGGGCACCACCAGGAGTGGAGCCGCGGCTTGATTTGACTCAACACGGGAAACTTACCAGGTCCAGACATAGCAAGGATTGACAGACCGAGAGCTCTTTCTTGATTCTATGGGTGGTGGTGTATGGCCGTTCTTAGTTGGTGGAGCGATTTGTCTGGTTAATTCCGATAATCTGGCGAGACCTCAGCCTGCTAACTAGCTACGCGGAGGCATCCCTCCGCCAGCTTCTTAGAGGGACTATGGCCGTTTAGGCCCTTTAAAGTTTGAGGCAATAACAGGTCTGTGATGCCCTTAGATGTTCTCGGGTCGCGACGCGGCAATCGATGTATTCAACGAGTCTATAGCCTTGGCGAATGCGGCCCGGGTAATCTTTGAAAATTTCATCATTGATGGGGATAGATCATTGCAATTGTTGGTCTTCAACGAGGAATTCCTAGTAAGCGCGAAGTCATCAGCTCGCGTTGACTACGCCCCTGCCCTTTGTACACACCGCCCGTCGCTCCTACCGATTGAATGGTCCGTGAAGTGTTCGATCGAGGCGACGGGCGGTTCACCCGCCCGCCGACGTCGCGAGAAGTCCACTGAACCTTATCATTTAGAGGAAGGAGAAGTCGTAACAAGGTTTCCGAGGTGAACCGCGGAAGGATCATTGTCGAGACCCACTAACGAGGGGCGACCGTGAATCGCGTCAACGATTGCTTTCGCCGAGCTCGTCCCGACAACACTCTGAATCGCCCGCCCTCGGCGGGACGACCGAGGGGATGAACTACCACCCCGGCGGCGGATAGCGCCAAGGAACACTGAACATCGAAGTCGAGGGCCTCGCTGCATGCAGTAGGCTACAATTCGACGGTGACCCCATTGGGCGACTCGGCAACGGATATCTCGGCTCTCGCGATCGATGAAGAATGTAGCGAAATCGCGATACCTGGTGTGAATTACAGAATCCGAGAACCATCGTGTCTTTGAACGCATAAGTTGCGCCGAGGCCATCCCGCTAAGGGCACGCCGCCTGGGCATCACTTTGACGCTTCGTCGTTGCTCCCTCGAGGGGGGACGGGGCGAACGCGAGGATGGCCCCGTCGCCGGAAGGTGCGGTTGGCCAAAAGTGGGCCGTCGATGGTTGTCGAACACGACGCGTGGTGGATGCCTTGTGCGAAGCTTTACGTCGTCAGGTTTTCGGGACCCGGGCGAGGCCTCGAGGACCCAAGTCGTGGTGCGAAGTCGATGCCACGGACCCGACCCCAGGTCAGGTGGGGCTACCCGCTGAGTTTATGTATATAAATAAGCGGAGGAGAAGAAACTTACAAGGATTCCCTTAGTAATGGCGAGTGAACGGGATCAGCCCAGCTTGAGAATCGGGCGGCGTCGTCTGCCTGAATTGTTGTTCCGGAGAAGCGCCCTCGGCCGACGAACGGGCCCAAGTCCCTTGGAAAGGGGGGGGGAGGGTGAGAGCCCCGTCCGGCTTTCGGACCCTGTCGCACCACGGCTATTGTCGACGAAGTCGGGTTGTTTGGGAATGCAGCCCCAATCGGGCGGTAAATTCCGTCAAAAGGCTAAATATGGGCGAGACCGATAGCGAACAAGTACCGCGAGGGAAAGATGAAAATGACTTTGAAAAGAGAGTCAAAGAGTGCTTGAAATTGCCGGGAGGGAAGCGGATGGGGCCGGCGATGCACCTTTGGTCGGATGCGGAACGGCGGTTAGCCGGTCCGCTTCGGCTTTCAGGGTGCGGATCGATGCGGGCTGCATCGACGGCCAAGCCCGACGGATCGTTCGATTCGAGGGGATACCGCCGATGCGGTCGGACATGACGCGCCATCGGCATGGCGCGAAGGCCGGGTACACGTGCGACCTAGGCATCGGCCACGGTGGGCTCCCCATCCGACCCGCCTTGAAACACGGACCAAGGAGTCCGACATGCGTGCGAAGTCAATGGGTGCGGAAACCGGAAGGCACAAGGAAACTAACGGGCGGTAACCCTCTCGAGGGTTGCACCGCCGGCCGACCCGATCTTTTGTGAAGGGTTCGAGTTGGAGCATGCATGTCGGGACCAACGATGGTGAACTATGCCCTGGCGGTGAAGCCAGAGGAAACTCGGTGGAGGCCCGCTTTTATCTTGACGATGCAAATCGTTCGGTCGACTTGGGTATAGGGGAAAAGACTAATCGAACCATCTAGTAGCTGGTTCCCTCCGAAGTTTCCCTCAGGATAGCTGGAGCCCACGCGGCGAAGTTCTATCGGGTAAAGCCAATGATTAGAGGCATCGGAAAGAACGCCCTCGACCTATTCTCAAACTTTAAATAGGTAGGACGGCGCTAGCGACTTGCCGTTGAGCAGCGTCGCTGAATCGAGCTCCAAGTGGGCCATTTTGGTAAGCAGAACTGGCGATGCGGGATGAACCGAAGCCGGGTTACGGTGCCCAACCGCGCTAACGTAACCCAGACCACAAAGGGTGTTGGTCGATTAAGATAGCAGGACGGTGGTCATGGAAGTCGAATCCGCTAAGGAGTGTGTACCAACTCACCTGCCGAATCAACTAGCCCCGAAAAATGGATGGCGCTGAAGCCGCGACCCACACCCGCCATCGGGGCAGCGCCAAGCCCCGATGAGTAGGAGGGCGTGGCAGTCGCCGCAAAACCCAGGGCGCGAGCCCGGGCGGAGCGGCCGTCGGTGCAGATCTTAGTGGTAGTAGCAAATATTCAAATGAGAACTTTGAAGGCTGAAGAGGGGAAAGGTTCCATGTGAACGGCACTTGCACATGGGTTAGCCGATCCTAAGGGATGGGGAAGCCCGTCCGAGAGCGTGTCTCCGCCGAAGCTCAAAGGGAATCGGGTTAAAATTCGGCCGGACGCCGCGGCGGCGGACGGCAACGTTAGGAAGTCCGGAGACGTCGGCGGGGGGCTCGGGAAGAGTTATCTTTTCTGCTTAACGGCTCGAACACCCCGGAAATGGCTCACCGGAGGTAGGGTCCAGCGGTGGGAAGAGCGCCGCACGCCGCTGGCGCCGGCGCCCGGGCGGCCCTTGAAAATCCGGAGGGACCGAGTGCCGCCCGCCGCCGGGTCGTACTCATAACCGCATCAGGTCCAAGGTGAACAGCCCTCGGCCCATGGAACAATGTAGGCAAGGGAAGTCGGCAAAATGGATCCGTAACCGGAAAAGGATTGGCTCGAGGGCTGGGCACGGGGTCCCGCCCAACCCGCCATTTGTCGGCGGACTGTTCGAGCTGCTCTCGCGACGAGAGCTGGTCGCCGATGCCCGGCCGGGGACGGACGGGAATGGTCCCCTTTGGGGCCTTCCCGGCGCCGAACAGCCGATTTAGAACTGGTACGGACAAGGGGAATCCGACTGTTTAATTAAAACAAAGCATTGCGATGGTCCCCGCGGATGCTCACGATAATGTGATTTCTGCCCAGTGCTCACGAATGTCAAAGTGAAGAAATTCAACCAAGCGCTGGTAAACGACGGAGTAACTATGACTCTCTTAAGGTAGCCAAATGCCTCGCCATCTAATTAGTGACGCGCATGAATGGATTAACGAGATTCCCCGTCCCTGTCTACTATCCAATAAACCACAGCCAAGGGCACGGGCTTGGCAGAATCAGCGGGAAAGAAGACCCTGTTGAGCTTGACTCTAGTCCGACTTTGTGAAATGACTTGAGAGGTGTAGGATAAGTGGGAGCCGGTTCACCGGCGGAGTGAAATACCACTACTTTTAACGTTATTTTACTTATTCCGTGAGTCGGAGGCGGGGCCCGGCCCCCCTTTTTTTTGACCCAAGGCCCGCCAAGCAGGCGAACCGGGCGGAAGACATTGTCAGGTGGGGGGAGTTTGGCTGGGGCGGCACATCTGTTAAAAGATAACGCAGGTGTCCTAAGATGAGCTCAACGAGAACAGAAATCTCGCGGTGGAACAAAAGGGTAAAAGCTCGTTTGATTCTGATTTCCAGTGACAATCTCGAACCGTGAAAGCGTGGCCTATCGATCCTTTAGACCTTCGGAATTTGAAGCTAGAGGTGTCAGAAAAGTTACCACAGGGATAACTGGTTTGTGGCAGCTGCCGTTCATAGCGACGTTGTTTTTTGATCGCCGATGTTGGCTCTTCCTATCATTGTGAAGCAGAATTCACCAAGTGTTGGATTGTTCACCCACCAATAGGGGAACGTGAGCAGGG	Eukaryota	Archaeplastida	Viridiplantae	Streptophyta	Magnoliopsida	Zingiberales	Musaceae	Musa	Musa schizocarpa	Eukaryota;Archaeplastida;Viridiplantae;Streptophyta;Magnoliopsida;Zingiberales;Musaceae;Musa;Musa_schizocarpa
GCA_900464855|LS990923.1/31167769-31162461	1	GCA_900464855	52706	5309	GTGCTACCTGGTTGATCCTGCCAGTAGTCATATGCTTGTCTCAAAGATTAAGCCATGCATGTGTAAGTATGAACTATTTCAGACTGTGAAACTGCGAATGGCTCATTAAATCAGTTATAGTTTGTTTGATGGTACGTGCTACTAGGATAACCGTAGTAATTCTAGAGCTAATACGTGCAACAAACCCCGACTTCTGGAAGGGATGCATTTATTAGATAAAAGGCTGACGTGGGCTTTGCCCGCTGCTCCGATGATTCATGATAAATCGACGGATCGCACGGCCCTCGTGCCGGCGACGCATCATTCAAATTTCTGCCCTATCAACTTTCGATGGTAGGATAGGGGCCTACCATGGTGGTGACGGGTGACGGAGAATTAGGGTTCGATTCCGGAGAGGGAGCCTGAGAAACGGCTACCACATCCAAGGAAGGCAGCAGGCGCGCAAATTACCCAATCCTGACACGGGGAGGTAGTGACAATAAATAACAATACCGGGCTCTTCGAGTCTGGTAATTGGAATGAGTACAATCTAAATCCCTTAACGAGGATCCATTGGAGGGCAAGTCTGGTGCCAGCAGCCGCGGTAATTCCAGCTCCAATAGCGTATATTTAAGTTGTTGCAGTTAAAAAGCTCGTAGTTGGACTTTGGGACGGGTCGGTCGGTCCGCCTCGCGGTGTGCACCGGTCGTCCCATCCCTTCTGTCGGCGATGCGTGCCTGGCCTTAACTGGCCGGGTCGTGCCTCCGGCGCTGTTACTTTGAAGAAATTAGAGTGCTCAAAGCAAGCCCACGCTCTGGATACATTAGCATGGGATAACATCACAGGATTTCGGTCCTATTGTGTTGGCCTTCGGGATCGGAGTAATGATTAAGAGGGACAGTCGGGGGCATTCGTATTTCATAGTCAGAGGTGAAATTCTTGGATTTATGAAAGACGAACCACTGCGAAAGCATTTGCCAAGGATGTTTTCATTAATCAAGAACGAAAGTTGGGGGCTCGAAGACGATCAGATACCGTCCTAGTCTCAACCATAAACGATGCCGACCAGGGATCGGCGGATGTTGCTCTTAGGACTCCGCCGGCACCTTATGAGAAATCAAAGTCTTTGGGTTCCGGGGGGAGTATGGTCGCAAGGCTGAAACTTAAAGGAATTGACGGAAGGGCACCACCAGGAGTGGAGCCTGCGGCTTAATTTGACTCAACACGGGGAAACTTACCAGGTCCAGATATAGCAAGGATTGACAGATTGAGAGCTCTTTCTTGATTCTATGGGTGGTGGTGCATGGCCGTTCTTAGTTGGTGGAGCGATTTGTCTGGTTAATTCCGATAACGAACGAGACCTCAGCCTGCTAACTAGCTACGCGGAGGCATCCCTCCGCGGCCAGCTTCTTAGAGGGATTATGGCCGTTTAGGCCACGGAAGTTTGAGGCAATAACAGGTCTATGATGCCCTTAGATGTTCTGGGCCGCACGCGCACTACACTGATGTATTCAACGAGTCTATAGCCTTGGCCGACAGGCCCGGGTAATCTTTGAAAATTTCATCGTGATGGGGATAGATCATTGCAATTGTTGGTCTTCAACGCGGAATTCCTAGTAAGCGCGAGTCATCAGCTCGCGTTGACTACGTCCCTGCCCTTTGTACACACCGCCCGTCGCTCCTACTGATTGAAAGGTCCGGTGAACTGTTCGGATCGAGGCGACGGGGGCGGTTCGCCGCCCGCGACGTCGCGAGAAGTCCACTGAACCTAATCATTTAGAGGAAGGAGAAGTCGTAACAAGGTTTCCGTAGGTGAACCTGCGGAAGGATCATTGTCGAGACCCACTGACGAGGACGACCGTGAATGCGTCAACGATTGCTCGCCGGGCTCGGCCCCGACAACACCCTGAATGTCGGCCGGCCCCCTCGGGCGGGACGACCGAGGGGATGAACTACCAACCCCCGCGCTGATAGCCAAGGAACACGAACATCGGTTGGAGGGCCTCGCTGCATGCAGTTGGCTACAATTCCGACGGTGACCCCATTGACGAACTCTCGCAACGGATATCTCGGCTCGATCGATGAAGAATGTAGCGAAATGCGATACCTGGTGTGAATTGCGAATCCGTGAACCATCGAAGTCTTTGAACGCAAGTTGCGCCCGAGGCCATCCAGCTAAGGGCACGCCGCCTGGGCCACGCGCTGACGCTTCGACGCTGTTCCTCCTCGGGGGACGAGGGCGAACGCGAGGATGGCCCCCGCTCCGGAAGGTGCGGTTGGTCAAGAGCGGCCGTCGATGGTTGTCGAACACACGACGCGTGGTGGATGCCTTGTGCGAGCCGTACATCGCGGCCTTTCGACCCGGCAAGGCCTCGAGGACCCAAGTCGTGGTGCGAAGTCGATGCCACGGACCGCCACCCCAGGTCAGGTGGGGCTACCCGCTGAGTTTAAGCATATAAATAAGCGGAGGAGAAGAAACTTACAAGGATTCCCTTAGTAAAGGCGAAGAACCGGGATCAGCCTAGCTTGAGAATCGGGCGGCTGCGTTGTCTGAATTGTAGTCCGAGAAGCGCCCTCAGCGACGGACCGGGCCCAAGTCCCCTGGAAAGGGGCGCCGGGAGGGTGAGAGCCCCCGGCCTCCGCTCGGACCCTGTCGCACCACGAGGCGCTGTCGACGAGTCGGGTTGTTTGGGAATGCAGCCCCAATCGGGCGGTAAATTCCGTCCAAGGCTAAATATGGGCGAGAGACCGATAGAGAACAAGTACCGCGAGGGAAAGATGAAAAGGACTTTGAAAAGAGAGTCAAAGAGTGCTTGAAATTGCCGGGAGGGAAGCGGATGGGGGTCGGCGATGCACCTCGGTCGGATGCGGAACGACGGTTAGCCGGTCCGCCGCCGGCTTCGGGTGCGGATCGATGCGGGCTGCATCGATGGTCGGGCCCGGACGGATCGTTCGCTCGAGGGGATACCGTCGATGTGGTCGAGGACATGATGCGCGCCATCGGCGCGCCTCGCTGGGTACACGTGGCGACCTAGGCATCGCCAGTGGGCTCCCCATCCCACCCGCCTTGAAACACGGACCAAGGAGTCTGACATGCGTGCGAGTCGACGGGTGCGGAAACCCGGAAGGCACAAGGAAGCTAACGGGCGGGAACCCTCTCGAGGGGTTGCACCGCCGGCCGACCCCGATCTTCTGTGAAGGGTTCGAGTTGGAGCATGCATGTCGGGACCCGAAAGATGGTGAACTATGCCTGAGCGAGGCGAAGCCAGAGAAACTCGGTGGAGGCCCGGCGATACCGACGCGCGCAAATCGCTCGTCTGACTTGGGTATAGGGGCGAAGACTAATCGAACCATCTAGTAGCTGGTTCCCTCCGGAAGTTTCCCTCAGGATAGCTGGAGCCTACGTGCGAAGTTCTATCGGGTAAAGCCAATGATTAGAGGCATCGGGGCAACGCCCTCGACCTATTCTCAAACTTTAAATAGGTAGGACAGCGCGCTGCTTCGCTTGAGCCACGCCGCGAATCGAGAGCTCCAAGTGGGCCATTTTTGGTAAGCAGAACTGGCGATGCGGGATGAACCGAAGCCGGGTTACGGTGCCCAACTGCGTGCTAACCCAGACACCACAAAGGGTGTTGGTCGATTAAGACAGCAGGACGGTGGTCATGGAAGTCGAAATCCGCTAAGGAGTGTGTAACAACTCACCTGCCGAATCAACTAGCCCCGAAAATGGATGGCGCTGAAGCGCGCGACCCACACCCGGCCATCGGGGCGAGCGCCAAGCCCCGATGAGTAGGAGGGCGCGGCGGTCGCCAAAAAACCTGGGCGCGAGCCCCCGGCGAGCGGCCGTCGGTGCAGATCTTGGTGGTAGTAGCAAATATTCAAATGAGAACTTTGAAGGCCAAGAGGGGAAAGGTTCCATGTGAACAGCACTTGCAAATGGGTTACCCGATCCTAAGGGACGGGGAAGCCCGTCCGAGAGCGTGTCTCCGCCACGAGTTCGAAAAGGGAATCGGGTTAAAATTCCCGAGCCGGATGCGGGCGGATGGGCAACGTTAGGAAGTCCGAGACGCCGGGGGGGCTCCGGAAGAGTTATCTTTTTCTGCTTAACGGCCCGCCCACCCTGAAAACGGCTCAGCCGGAGGTAGGGTCCAGCGGTCGGAAGAGCGCCGCGACGTCGCTGGCGCGTCCGGTGCCCCCGGCGGCCCTTGAAAATCCGGAGGACCGAAAACGCCGCCTCCGGTCGCATCATAACCGCATCAGGTCTCCAAGGTGAACAGCCTCTGGCCCATGGAACAATGTAGGCAAGGGAAGTCGGCAAAACGGATCCGTAACTTCGGGAAAAGGATTGGCTCTGAGGGCTGGGCACGGGGTCCCGCCCCAACCCATCGGGCTGTCGGGCGGACTGCTCGAGCTGCTCGTGGCGAGCTGGTCGCCATGTCGGCGCCGGGGACGGACGGGAATGGCCCCCCTCGGGGGCCTTCCCCGGCGTCGAACATCCGACTCAGAACTGGTACGGACAAGGGGAATCCGACTGTTTAATTAAAACAAAGCATTGCGATGGTCCCGCGATGCTCACGCAATGTGATTTCTGCCCAGTGCTCTGAATGTCAAAGTGAAGAAATTCAACCAAGCGCGGGTAAACAGCGGAATAACTATGACTCTCTTAAGGTAGCCAAATGCCTCGTCATCTAATTAGTGACGCGATGAATGGATTAACAAGATTCCCACTGTCCCCTGCCTACTATCCAGCGAAACCACAGCCAAGGGAACGGGCTTGGCAGAATCAGTGGGGAAAGAAGACCCTGTTGAGCTTGACTCTAGTCCCACTTTTGTGAAATGACTTGAGAGGTGTAGGATAAGTGGGAGCCGGTTCGCCGGTGGAAGTGAAATACCACTACTTTTAACGTTATTTTACTTATTCCGTGAGTCGGAGGCGGGGGCCCGCCCCTCCTTTTGACCCAAGGCCCACCTAGCGGGCCGATCCGGCGGAAGACATTGTCAGGTGGGGAGTTTGGCTGGGGCGGCACCTCTGTTAAAAGATAACGCAGGTGTCCTAAGATGAGCTCAACGAGAACAGAAATCTCGTGGGAACAAAAGGGTAAAAGCTCGCTTGATTCTGATTTCCAGTATTAATACGAACCGTGAAAAGCGGGCCTATCGATCCTTTAGACCTTCGAATTTGAAGCTAGAGGTGTCCTAAAAGTTACCACAGGGATAACTGGCTTGTGGCAGCCAAGCCGCTCATAGCGACGCGTTGCTTTTTGATCCTTCGATGTCGGCTCTTCCTATCATTGTGAAGCAGAATTCACCAAGTGTTGGATTGTTCACCC	Eukaryota	Archaeplastida	Viridiplantae	Streptophyta	Magnoliopsida	Zingiberales	Musaceae	Musa	Musa schizocarpa	Eukaryota;Archaeplastida;Viridiplantae;Streptophyta;Magnoliopsida;Zingiberales;Musaceae;Musa;Musa_schizocarpa
GCA_900464855|LS990923.1/31301604-31296270	1	GCA_900464855	52706	5335	GTGCTACCTGGTTGATCCTGCCAGTAGTCATATGCTTGTCTCAAAGATTAAGCCATGCATGTGTAAGTATGAACTATTTCAGACTGTGAAACTGCGAATGGCTCATTAAATCAGTTATAGTTTGTTTGATGGTACGTGCTACTCGGATAACCGTAGTAATTCTAGAGCTAATACGTGCAACAAACCCCGACTTCCGGAAGGGATGCATTTATTAGATAAAAGGCTGACGTGGGCTTTGCTCGCTGCTCCGATGATTCATGATAACTCGACGGATCGCACGGCCCTCGTGCCGGCGACGCATCATTCAAATTTCTGCCCTATCAACTTTCGATGGTAGGATAGGGGCCTACCATGGTGGTGACGGGTGACGGAGAATTAGGGTTCGATTCCGGAGAGGGAGCCTGAGAAACGGCTACCACATCCAAGGAAGGCAGCAGGCGCGCAAATTACCCAATCCTGACACGGGGAGGTAGTGACAATAAATAACAATACCGGGCTCTTCGAGTCTGGTAATTGGAATGAGTACAATCTAAATCCCTTAACGAGGATCCATTGGAGGGCAAGTCTGGTGCCAGCAGCCGCGGTAATTCCAGCTCCAATAGCGTATATTTAAGTTGTTGCAGTTAAAAAGCTCGTAGTTGGACTTTGGGACGGGTCGGTCGGTCCGCCTCGCGGTGTGCACCGGTCGTCCCATCCCTTCTGTCGGCGATGCGTGCCTGGCCTTAACTGGCCGGGTCGTGCCTCCGGCGCTGTTACTTTGAAGAAATTAGAGTGCTCAAGCAAGCCCACGCTCTGGATACATTAGCATGGGATAACATCACAGGATTTCGGTCCTATTGTGTTGGCCTTCGGATCGGAGTAATGATTAAGAGGGGACAGTCGGGGGCATTCGTATTTCATAGTCAGAGGTGAAATTCTTGGATTTATGAAAGACGAACCACTGCGAAAGCATTTGCCAAGGATGTTTTCATTAATCAAGAATGAAAGTTGGGGGCTCGAAGACGATCAGATACCGTCCTAGTCTCAACCATAAACGATGCCGACCAGGGATCGGCGGATGTTGCTCTTAGGACTCCGCCGGCACCTTATGAAAATCAAAGTCTTTGGGTTCCGGGGAGTATGGTCGCAAGGCTGAAAACTTAAAGGAATTGACGGAAGGGCACCACCAGGAGTGGAGCCTGCGGCTTAATTTGACTCAACACGGGGAAACTTACCAGGTCCAGACATAGCAAGGATTGACAGACTGAGAGCTCTTTCTTGATTCTATGGGTGGTGGTGCATGGCCGTTCTTAGTTGGTGGAGCGATTTGTCTGGTTAATTCCGATAACGAACGAGACCTCAGCCTGCTAACTAGCTACGCGGAGGCATCCCTCCGCGGCCAGCTTCTTAGAGGGACTATGGCCGTTTAGGCCACGGAAGTTTGAGGCAATAACAGGTCTGTGATGCCCTTAGATGTTCTGGGCCGCACGCGCGCTACACTGATGTATTCAACGAGTCTATAGCCTTGGCCGACAGGCCCGGGTAATCTTTGAAAATTTCATCGATGGGGATAGATCATTGCAATTTTGGTCTTCAACGAGAATTCCTAGTAAGCGCGAGTCATCAGCTCGCGTTGACTACGTCCCTGCCCTTTGTACACACCGCCCGTCGCTCCTACTGATTGAATGGTCCGGTGAAGTGTTCGGATCGAGGCGACGGGGGCGGTTCGCCGCCCGCGACGTCGCGAGAAGTCCACTGAACCTAATCATTTAGAGGAAGGAGAAGTCGTAACAAGGTTTCCGTAGGTGAACCTGCGGAAGGATCATTGTCGAGACCCACTGACGAGGACGACCGTGAATGCGTCAACGATTGCTCGCCGGGCTCATCCCGACAACACCTTGAATGTCGGCCCGCCCTCAGGCGGGACGATCGAGGGGATGAACTACCAACCCCCGGCGCTGATAGCGCCAAGGAATACGAACATCGAAGTTGGAGGGCCTCGCTGCATGCAGTTGGCTACAATTCCGACGGTGACCCCATTGGACGACTCTCGGCAACGGATATCTCGGCTCTCGCATTGATGAAGAACGTGGCGAAATGCGATACCTGGTGTGAATTGCGGAATCCCGTGAACCATCGAGTCTTTGAACGCAAGTTGCGCCCGAGGCCATCCGGCTAAGGGCACGCCTGCCTGGGCGTCACGCTTTCGACGCTTTGTCGTTGCTCCCTCGGGGGGCGGGGGCGAACGCGGAGGATGGCCCCCTGTGCCGGAAGGTGCGGTTGGCCGAAGAGCGGGCCGTCGATGGTTGTCGAACACGACGCGTGGTGGATGCCTTGTGCGAGCCGTACGTCGTGCCTTCGGGACCTGGGCGAGGCCTCGAGGACCCAAGTCGTGGTGCGAGTCGATGCCACGGACCGCGACCCCAGGTCAGGTGGGGATACCCGCTGAGTTTAAGCATATAAATAAGCGGAGGAGAAGAAACTTACAAGGATTCCCTTAGTAACGGCGAGCGAACCGGGATCAGCCCAGCTTGAGAATCGGGCGGCTGCGTCGTCTGAATTGTAGTCTGGAGAAGCGTCCTCAGCGACGGACCGGGCCCAAGTCCCCTGGAAAGGGGCGCCGGGGAGGGTGAGAGCCCCGTCCGGCTCGGACCCTGTCGCACCACGAGGCGCTGTCGACGAGTCGGGTTGTTTGGGAATGCAGCCCCAATCGGGCGGTAAATTCCGTCCAAGGCTAAATATGGGCGAGAGACCGATAGCGAACAAGTACCGCGAGGGAAAGATGAAAAGGACTTTGAAAAGAGAGTCAAAGAGTGCTTGAAATTGCCGGGAGGGAAGCGGATGGGGGCCGGCGATGCACCTTGGTCGGATGCGGAACGGCGGTTAGCCGGTCCGCCGCTCGGCTCGGGGTGCGGATCGATGCGGGCTGCATCGACGGCCGAAGCCCGGACGGATCGTTCGTTCGAGGGGATACCGTCGATGCGGTCGAGGACATGACGCGCGCCATCGGCGTGCCCCGCGGGGTACATGTGCGACCTAGGCATCGGCCAGTGGGCTCCCCATCCGACCCGTCTTGAAACACGGACCAAGGAGTCTGACATGCGTGCGAGTCGACGGGTGCGGAAACCCGGAAGGCACAAGGAAGCTAACGGGCGGGAACCCTCTCGAGGGGTTGCACCGCCGGCCGACCCCGATCTTCTGTGAAGGGTTCGAGTTGGAGCATGCATGTCGGGACCCGAAAGATGGTGAACTATGCCTGAGCGAGGCGAAGCCAGAGGAAACTCTGGTGGAGGCCCGAAGCGATACTGACGTGCAAATCGTTCGTCTGACTTGGGTATAGGGGCGAAAGACTAATCGAACCATCTAGTAGCTGGTTCCCTCCGAAGTTTCCCTCAGGATAGCTGGAGCCCACGTGCGAGTTCTATCGGGTAAAGCCAATGATTAGAGGCATCGGGGGCGCAACGCCCTCGACCTATTCTCAAACTTTAAATAGGTAGGACGGCGCGGCTGCTTCGTTGAGCCGCGTCGCGGAATCGAGAGCTCCAAGTGGGCCATTTTTGGTAAGCAGAACTGGCGATGCGGGATGAACCGGAAGCCGGGTTACGGTGCCCAACTGCGCGCTAACCCAGACACCACAAAGGGTGTTGGTCGATTAAGACAGCAGGACGGTGGTCATGGAAGTCGAAATCCGCTAAGGAGTGTGTAACAACTCACCTGCCGAATCAACTAGCCCCGAAAATGGATGGCGCTGAAGCGCGCGACCCACACCCGGCCATCGGGGCGAGCGCCAAGCCCCGATGAGTAGGAGGGCGCGGCGGTCGCCGCAAAACCCAGGGCGCGAGCCCGGGCGGAGCGGCCGTCGGTGCAGATCTTGGTGGTAGTAGCAAATATTCAAATGAGAACTTTGAAGGCCGAAGAGGGGAAAGGTTCCATGTGAACAGCACTTGCAAATGGGTTACCTGATCCTAAGGGACGGGGGAAGCCCGTCCGAGAGCGTGTCTCCGCGCGAGCTCCGAATGGGAATCGGGTTAAAATTCCCGAGCCGGGACGCGGCGGCGGACGGCAACGTTAGGAAGTCCGGAGACGTCGGCGGGGGCTCCGGGAAGAGTTATCTTTTCTGCTTAACGGCCCGCCCACCCTGGAAACGGCTCAGCCGGAGGTAGGGTCCAGCGGTCGGAAGAGCCCCCGCGCCGCTGGCGTCCGGTGCGCCCCGGCGGCCTTTGAAAATCCGGAGGACCGAGTGCCGCCAGCGCCCGGTCGTACTCATAACCGCATCAGGTCTCCAAGGTGAACAGCCTCTGGCCCATGGAACAATGTAGGCAAGGGAAGCCGGCAAAAACGGATCCGTAACCGGGGGAAAAGGATTGGCTCTGAGGGCTGGGCACGGGGGTCCCGGCCCCGAACCCATCGGCTGTCGGCGGACTGCTCGAGCTGCTCTCGCGGCAAGAGCGGGTCGCCGCGTGCCGGCCGGGGGACGGACCGGGAATGGCCCCCTCGGGGGCCTTCCCCGGGCGTCGAACATCCGACTCAGAACTGGTACGGACAAGGGGAATCCGACTGTTTAATTAAAACAAAGCATTGCGATGGTCCCAGATGCTCACGCAAATGTGATTTCTGCCCAGTGCTCTGAATGTCAAAGTGAAGAAATTCAACCAAGCGCGGGTAAACAGCGGAAATAACTATGACTCTCTTAAGGTAGCCAAATGCCTCGTCATCTAATTAGTGACGCCGCATGAATGGATTAACAAGATTCCCACTGTCCCTGTCTACTATCCAGTTTAAACCACAGCCAAGGGAACGGGCTTGGCAGAATCAACGGGGGAAAGAAGACCCTGTTGAGCTTGACTCTAGTCCGACTTTGTGAAATGACTTGAGAGGTGTAGGATAAGTGGGAGCCGGTTCGCGCCGAAAGTGAAATACCACTACTTTTAACGTTATTTTACTTATTCCGTGAGTCGGAGGGGGCTCGCCCCTCATTTTGGACCCCAAGGCCCGCCTAAGCGGCCGATCCGGGCGGAAGACATTGTCAGGTGGGGAGTTTGGCTGGGGCGGCACATCTGTTAAAAAAGATAACGCAGGTGTCCTAAGATGAGCTCAACGAGAACAGAAATCTCGTGTGGAACAAAAGGGTAAAAGCTTCGTTTGATTCTGATTTCCAGTGCAATCGAACCGTGAAAGCGTGGCCTATCGATCCTTTAGACCTTGAATTTGAAGTTAGAGGTGTCAGAAAAGTTACCACAGAGATAACTGGCTTGTGGCAGCCAAGCGTTCATAGCGACGTTGCTTTTTGATCCTTCGATGTCGGCTCTTCCTATCATTGTGAAGCAGAATTCACCAAGTGTTGGATTGTTCACCC	Eukaryota	Archaeplastida	Viridiplantae	Streptophyta	Magnoliopsida	Zingiberales	Musaceae	Musa	Musa schizocarpa	Eukaryota;Archaeplastida;Viridiplantae;Streptophyta;Magnoliopsida;Zingiberales;Musaceae;Musa;Musa_schizocarpa
GCA_900464855|LS990923.1/31453503-31459181	1	GCA_900464855	52706	5679	CATGCTACCTGGTTGATCCTGCCAGTAGTCATATGCTTGTCTCAAAGATTAAGCCATGCATGTGTAAGTATGAACTATTTCAGACTGTGAAACTGCGAATGGCTCATTAAATCAGTTATAGTTTATTTGATGGTACGTGCTACTCGGATAACCGTAGTAATTCTAGAGCTAATACGTGCAACAAACCCCGACTTCGGAAGGGATGCATTTATTAGATAAAAAAAGGCTGACGTGGGCTTTGCCCCTGCCGATCGATGATTCATGATAACTTCGACGGATCGCGACGGCAATCGTGCGGCGACGCATCATTCAAATTTCTGCCCTATCAACTTCGATGGTAGGATAGGGGCCTACCATGGTGTTGATGGGTGACGGAGAATTAGGGTTCGATTAGGAGGGAGCACGAGAAAAGGCTACCACATCCAAGGAAGGCAGCAAAGCGCCAAAATACCCAATCGACACGGGGAGGTAGTGACAATAAATAACAAAATCGGGCTCTTCGAAGTCCGGGTAATTGGAATGAGTACAATCTAAATCCCTTAACGAGGATCCATTGGAGGGCAAGTCCGGTGCCGGCCGGTAAGCGGTAATTCCAGCTCAATAGCGTATATTTAAGTTGTTGCGTTAAAAAGCTCGTAGTTGGACTTTGGGGCGGGTCGATCGGTCCGCCTCGTGGTGTGTAACCGGTCGTCCCATCCCCTTCTGTCGGCGATGCGTTCGGCCTTAACTGGCGGGTCGTGCCTCCGGCGCTGTTACTTTAAAGATATTAGAGTGCTCAAAGCAAGCCCACGCTCTGGATACATTAGCATGGGATAACATCACAGGATTTCGGTCCTATTGTGTTGACCTTCGAATCGGAGTAATGATTAAGAGGGACGCGTCGGGGGCATTAAGTATTTCATAGTCGAGGTGAAATTCTTGGATTTATGAAAGGCGAACCACTGCGAAAAGCATTTGCCAAGGATGTTTTCATTAATCAAGAACGAAAGTTGGGGGCTCAAGACGATCGGATCCGTCCTAGTCTCAACAATAAACGATCTTGACCGGGGGATGCGGATGTTGCTCTTAGGACTCCGGCACCTTATGAGAAATCAAAGTCTTTGGGTTTGGGGGAGTAATTATAAGGCTGAAACTTAAAGGAATTGACGGAAGGGGCACCACCAGAGTGGAGCCTGCGGCTTAATTTGACTCAACACGGGGAAACTTACGAGGTCCGGACATAGCAAGGATTGATTGATGACCGAGAGCTCTTTCTTGATTCAATGGGTGGTGGTGCATGGCTGTTCTTAGTTGGTGGGCGATTTGTGCGGTTAATTCCGATAATGAACGAGACCTCGAAACGCTAACTAGCTACTGTGGAGGCATCCCCGCGGCCGCCTTCTTAGAGGGACTATGGCCGTTTAGGCCACGGAAGTTTGAGGCAATAACATGTCTGTGATGCCCTTAGATGTTCGGGCCGACGCTAATCTAATCTGATGTATTCAACGAGTCTATAGCCTTGGCCGACAGGGCCGGTAATCTTTGAAAATTTCATCGTGATGGGGATAGATCATTGCAATTGTTGGTCTTCAACGAGGAATTCCTAGTAAGTGCGAGTCATCAGCTCGTGTTGACTACGTCCCTGCCCTTTGTACACACCGCCCGTCGCTCCTACCGATTGAATGGTCCGGTGAAGTGTTCGGATCGAGGCGACGGAGGCGGTTCGCCGCCAGCGACGTCGCGAGAAGTCCACTTAACCTTATCATTTAGAGGAAGGAGAAGTCGTAACAAGGTTTCCGTAGGTGAACCTGCGGAAGGATCATTGTCGAGACCCACTGACGAGGACGACCGTGAATGCATCGACCGAGGGGATGAACTACCAACCCCCAGCGCGGATAGCGCCAAGGAACACGAACATCGAAGTCGGAGGGCCTCGCTGCATGCAGTAGGCTACAATTCCGACGGTAACCCCATTGGATGACTCTCGGCAACGGATATCTCGGCTCTCGCATCGATGAAGAACGTAGCGATATGCGATACCTGGTGTGAATTGCAGAATCCCGTGAACCATCGAGTCTTTGAACGCAAGTTGCGCCCGATGCCATCTGGCTAAGAGCACGCCTGCCTGGGGTCACGCTTTCGGACGCCGTCGTTGCTCCCCTCGGGGACGGGGCGAACGGAGGATGGCCCCCGTGCGGAAGGTGCGGTTGGCCAAAGAGCGGGCCGTCGATGGTTGTCGAACACGACGCGTGGTGGATGCCTTGTGCGAAGCCGACGTCGTGCCGGGACGGGGCGAGGCCTCGAGGACCCAAGTCGTGGTGCGAAGTCAATGCCACGGACCGCGACCCTAGGTCAGGTGGGGCTACCCGCTGAGTTTAAGCATATAAATAAGTGGAGGAGAAGAAACTTACAAGGATTCCCTTAGTAACGGCGAAGCGAACCGGGATCAGCCCAGCTTTTGAGAATCGAGGCGGTGCGTCGTCTGAATTGTAGTCTGGAGAAGGCGTCCTCGACGGACCGGGCCCAAGTCCCCTGGAAAGGGGCGGGGAGGGTGAGAGCCCCGTCCGCTTTCGGACCCTGTCGCACCACGAGGCTTGTCGACGAAGTCGGGTTGTTTGGGAATGCAGCCCCAATCGGGCGGTAAATTCCGCCCAAAGGCTAAATATGGGCGAGAGACCGATAGCGAACAAGTACCCATGCGAGGGAAAGATGAAAAGGACTTTGAAAAGAGAGTCAAAGAGTGCTTGAAATTGCCGGAGGGAAGCGGATGGGGCCGGCGATGCACCTCGGGCCGGATCGCGGGCGGCGGTTAGCCGGTCCGCCGCTTCGGCTTTCGGTGCGGATCGATGCGGGCTGCATCGACGGCCGGCCCGGACGGATCGTTCGTTCGAGGGGATACCGTCGATGCGGTCGAGACATGACGCGCCATCGGCGCGTGCCGCTGGGTACACGCGACCCTAGGCATCGGCCAGTGGGCTCCCCATCCGACCGTCTTGAAACACCGACCAAGGAGTCCGACATGCGTCGCGAAGTCGGCGGTGCGGAAACCTTAAAAGGCACAAAGGAAGTTAACGGGCGGGAACCCTCTCGAGGGTTGCACCGCCGGCCGACCCGATCTTTCTGTGAAGGGTTCGAGTTGGAGCATGCATGTCGGGACCCGAAAGATGGTGAACTATGCCCGAAGCGAGGCGGCCGGAGGAAACTTCTGGTGGAGGCCGAAGCGATCACCGACGTGCAAATCGTTCGTCGACTTGGGTATAGGGGCGAAAAGACTAATCGAACCATCTAGTAGCTGGTTCCCTCCGAAGTTTCCCTCGGGATAGCTGGAGCCCACATGCGAGTTCTATCGGGTAAAGCCAATGATTAGAGGCATCGGGGCGCAATGCCCCGACCTATTCTCAAACTTTAAATAGGTAGGGACGGTCGCGGCTGCCGGTTGAGCCATGTCGTCGAATCGAGAGCTCCAAGTGGGCCATTTTGGTAAGCAGAACTAGCGATCGCGGGATGAACCGGAAGCGGGTTACGGTGCCCAACTTCGCCAAGAAAACCCAGACACCACAAAGGGTGTTGGTCGATTAAAGACAGCAAGGCGGTGGTCATGGAAGTCGAAATCCGCTAAGGAGTGTGTAACAACTCACACCGTAGAATCAACTAGCCCCGAAAATGGATGGCTGCAGCGCGACCCATTCGCCATCGGCGGCGCCAAGCCCCGATGAGTAGGTGGGCGCGGTGACGGTCGCCAAAAAAACCAGGGCGAGCGGCGAAGCGGCCGTCGGTGCAGATCTTGGTGGTAGTAGCAAATATTCAAATGAGAACTTTGAAGGCCGAAGGGGAAAGGTTCCATTTGAGCGGCACTTGCACATGGGTTAGCCGATCCTAAGGGGGGGGAAGCCCGTCCGAGAGCGCATCTCCGCTGAAGCTCAAAAGGGAATCGGGTTAAAATTCCCGAGCCGGGACGCGGGCGGGGGACGGCAACGTTAGGAAGTCCGGAGGCGTCGGGGGGCTCCGGAAGATTTATCTTTTCTGCTTAACGCCCGCCCACCTGGAAACGGCTCAGCCGGAGGTAGGGTCCAGCGGTCGGAAAAGCGCCGCCGCCGCTGGCGTCCGGCGCCCTCGCGCCTTGAAAATCCGAGGAGGACCGAAAGTGCGCCCGCGCCCGGTCCGTACTCATAACCGCATCGAGGTCTCCAAGGTGAACAGCCTCGGCCCATGGAACAATGTAGGCAAGGGAAGTCGGCAAAATGTATCCAGTAACCGGGAAAAGGATTGGCTCGAGGGCTGGGCACGGGGTCCCGCCCCAGAACCCGTCATTTGTCGGGCAGATCGCTCGAAGCTGCTCAGGGCGGAGTGGTCGCCGTGTCGGCCGCCGGACGGATGGGAATGGCCCCTCGGGGGGCCTTCCCAGGCGTCGAACAACCGACTTCGAAACTGGTATGCGGACAAGGGGAATCCGACTGTTTAATTAAAACAAAGCATTGCGATGGTCCCCGTGGATGCTCACGCAATGTGATTTCTGCCCAGTGCTCTGAATGTCAAAGTGAAGAAATTCAACCAAGAGCAGGTAAACGGCGGGAGTATGAATGGTCCCCGTGGTAGCCAAATGCCTCGTCATCTAATTAGTGACGCGCATGAATGGATTAACGAGATTCCCACTGTCCCTGTCTACTATCCAGCTAAACCATAGCCAAGGGAACTGGCTCGGCAGAATCAGCGGGGAAAGAAGACCCTGTTGAGCTTGACTCTAGTCCGACTTTGTGAAATGACTTGAGAGGTGTAGGATAAGTGGGAGCGGTTGGCTTGGCAGGAACTGAAATACCACTACTTTTAACGTTATTTTACTTATTCCGTGAGTGGGGGGGCCCCCGCCCTCCTTTTGGAACCAAAGCCCACCTAGCGGGCCGATCCGGGTGGAAGACATTGTCAGGTGGGGAGTTTGGCTGGGGCGGCACATCTGTTAAAAGATAACGCAGGTGTCCTAAGATGAGCTCAACGAGAACAGAAATCTCGTGTGGAACAAAAGGGTAAAAGCTCGTTTGATTCTGATTTCCGATCACGAATCTGAACCGTGAAAGCGTGGCCTATCGATCCTTTAGACCTTTGGAATTTGAAGCTAGAGGTGTGGAAAAGTTACCACAGGGATAACTGGCTTGTGGCAGCCAAGCGTTCATAGCGACGTTGCTTTGCTTTTGATCCTTCGATGTCGGCTCTTCCTATCATTGTGAAGCAGAATTCACCAAGTGTTGGATTGTTCACCCACCAATAGGGAAGCGTGAGCTGGGTTTAGACCGTCGTGAGACAGGTTAGTTTTACCCCTACTGATGATCGTGTCGCGATAGTAATTCAACCTAATGCGAGAGGAACCGTTGATTCACACAATTGGTCAAGCGCTTGGTTGAAAAGCCATGGCGCTAAGCTACCGTGTGTCGGATTATGACTGAACGCCTCTAAGTCAGAATCCTAGCTAGCAACCAGCGCTCTCGCCCGTCGTTCGCCTCCGACCCACAATAGGGGCCTTTGGCCCCATGGGCTTAATAATGGCGGTGTAGCCCTCGTGGTGGTATAGCCACGGGCGGCCATCGGGGAAGTGAAATTCCGACGGACGACGGGCGAATCTTTGCAGGCGACTTAAATACGCGATGGGGCATTGTAAGTGGTAGAGTGGCCTTACTGCCACGATCCACTGAGATCCAACCCGCGCGT	Eukaryota	Archaeplastida	Viridiplantae	Streptophyta	Magnoliopsida	Zingiberales	Musaceae	Musa	Musa schizocarpa	Eukaryota;Archaeplastida;Viridiplantae;Streptophyta;Magnoliopsida;Zingiberales;Musaceae;Musa;Musa_schizocarpa
GCA_900464855|LS990923.1/31635223-31640963	1	GCA_900464855	52706	5741	GTGCTACCTGGTTGATCCTGCCAGTAGTCATATGCTTGTCTCAAAGATTAAGCCATGCATGTGTAAGTATGAACTATTTCAGACTGTGAAACTGCGAATGGCTCATTAAATCAGTTATAGTTTGTTTGATGGTACGTGCTACCGGATAACCGTAGTAATTCTAGAGCTAATCGTGCAACAAACCCCGACTTCGGAAGGGATGGATTTATTAGATAAAAGGTTGACGTGGGCTTTGCCCGCTGCTCCGATGATTCATGATAACTCAACGGATCGCACGGCCCTCGTGCCAGCGACGCATCATTCAAATTTCTGCCCTATCAACTTTCGATGGTAGGATAGGGGCCTACCATGGTGGTGACGGGTGACGGAGAATTAGGGTTCGATTCGGAGAGGGAGCTCGAGAAACGGCTACCACATCCAAGGAAGGCAGCGGAAGCGCTAAATTACCCAATCGATTACGGGGAGGTAGTGACAATAAATAACAATACCGGGCTCTTGAGTCTGTTAATTGGAATGAGTACAATCTAAATCCCTTAACGAGGATCCATAGGAGGGCAAGTCCGGTGCCGGCTGAACCGCGGTAATTCCAGCTCCAATAGCATATATTTAAGTTGTTGCAGTTAAAAAGCTCGTAGTTAGACTTTGGGGCCGGTCGGTCGGTCCGCCTCGCGGTGTGCACCGGTCGTCCCATCCCTTCTGTCGGCGATGCGTGCCTGGCCTTAACTGGTCGGGTCGTGCCTCCCGTATTTGTTATTTTGAAGAAATTAGAGTGCTCAAAGCAAGCCCATGCTCTGGATACATTAGCATGGGATAACATCCACAGGATTCGGTCGTATTGTGTTGGCCTGCCGGGATCGGAGTAATGATTAAGAGGGACAGTCGGGGGCATTCGTATTTCATAGTCGAGGTGAAATTCTTGGATTTATGAAAGGCGAACCACCAAAAAAAGCATTTGCCAAGGATGTTTTCATTAATCAAGAATGAAAGTTGGGGGCTCGAAGATGATCGATACCATCCTAGTCTCAACCATAAACGATGCCGACCGGGGATCGGCGGATGTTGCTCTTAGGACTCGCCAAGGCACCTTATGAGAAATCAAAGTCTTTGGGTTCCGGGGAGTATGGTCGCAATCTTTGAAACTTAAAGGAATTGATGGAAGGGCACCACCGTGAGTGGAGCCCTGCGACTTAATTTGACTCAACACGGGGAAACTTACCAGGTCCGGATATAGCAAGGATTGGATGACCGACAGCTCTTTCTTGATTCTATGGGTGGTGGTGCATGGCCGTTCTTAGTTGGTGGAGCGATTTGTCCGGTTAATTCCGATAACGAAACGAGACCTCACCGCTAACTAGCTAGGCGGAGGCATCCCTCCGCTGCCAGCTTCTTAAAGGGACTATGGCCGTTTAGGCCCGGAAGTTTGAGGCAATAACAGGTCTGTGATGCCCTTAGATGTTTCGGGTCAAGCGCGCATCTACACCGATGTATTCAACGAAGTCTATAGCCTTGGCCGACAGGCCCGGGTAATCTTTGAAAATTTCATCATTGATGGGGATAGATCATTGCAATTGTTGGTCTTCAACGAGGAATTCCTAGTAAGCACGAAGTCATCATTTCGCGTTGACTACGCCCCCGCCCTTTGTACACACCGCCCGCCGCGCTACCGATTGAATGGTCCGGTGAAGTGTTGGATCGAGGCGACGGGGCGGTTCGCCGCCCATGACGTCGGGAGAAGTCCACTAAACCTTATCATTTAGAGGAAGGAGAAGTCAAAACAAGCTTTCCAGGGTGAACCCGCGGAAGGATCATTGTCGAGACCCACCGACGAAGACGACCCGTGAATCGTCAACGATTGCTTTCGTCGGGCTCGTCCCGACAACACCCTGAATGTCGGCCGCCCCACCGGGCGGGATGACCGAGGGGATGAACTACCAACCCCGGGCGGATAGCGCCAAGGAACAAAAACATCGAAGTCGGAGGGGCCTCGCTGCATGCAGTAGGCTACAATTCGACGGTGATCCCATGGACGACTCGACAACGGATATCTCGGCTCTCGATCGTTGAAGAACGAGCGAAATGCGATACCTGGTGTGAATTGCAGAATCCCGTGAACCATCAAGTCTTTGAGCATAAGTTGCACCCGAGGCCATCCGCTAAGGGCACGCGCCTGCGCGGGCGCCACGCTTTTCGACGCCCGTTGTCCCTCGGGGGGGGGGGCGAACGGAGGATGGCCCCCCCGTGCGGAAGGTGCGGTTGGCCAAAGAGCGGGCCGTCGATGGTTGTCGAACATGACGCGTGGTGGATGCCTTGTGCGAGCCGCAATGCGAGTCGTGCCGCCGGGACCGGGCAAGGCCCAAGTCGTGGTGCGAAGTCGATGCCCACGGACCTCGACCCCAGGTCGGTGGGGCTACCCGCTGAGTTTAAGCATATAAATAAGCGGAGGAGAAGAACTTACAAGGATTCCCTTAGTAACGGCGAAAGCAAACGGGATCAGCCCAGCTTGAGAATCAAGGCGGCTGCGTCGTCTGAATTGTAGTCCGGAGAAGCGTCCTCAAGAACGGACCGGGCCCAAGTCCACGGAAAGGGGCCGGGGAGGGTGAGTGCCCGTCCGGCTCGGACCCTGTCGCACCACGAGGCGCTGTCGACGAAGTCGGGTTGTTTGGGAATGCAGCCCCAATCGGTCGGTAAATTCCGTCCAAGGCTAAATATGGGTGAGAGACCGGAGCGAACAAAGTACCGCGAGGGAAAGATGAAAAGGACTTTGAAAAGAGAGTCAAAGAGTGCTTGAAATTGCCGGGAGGGAAGCGGATGGGGGCGGCGATGCACCTTGGTCGGATGCAGAACGGCGGTTAGCGGTCCGCCGCTTCGGCTTCGGGATGCGGATCGATGTGGGCTGCATCGACGGCCGAAAATTTGACGGATCGTTCGATTCGAGGGATACCGCCGATGCGGTCGAGGACATGACGCGCCATCGGCGTGCCCGCGGGTACACGTGGGACATAGGCATCGGCCAGTGGGCTCCCCATCCGATCCATCTTGAAACACGGACCAAGCGAGTCCGACATGCGTGCGAAGTCGACGCGGTGCGGAAACCCGGAAGGCACAAAGGAAGCTAACGGGAGGGGAACCCTCTCGAGGGGTTGCACCGCCGGCCGACCCGATCTTTTGTGAAGGGTTTGAGTTGGAGCATGCATGTCGGGACCGAAAGATGGTGAACTATGCCTGAAGCGAGGCAAAGCAAAGAGGAAACTCGGTGGAGGCCCGGCGACACTTGACGTCGCAAATCGTTCGTCCGACTAGGGTATAGGGGCAAAGACTAATCGAACCATCTAGTAGCTGGTTCCCTCCGGTTACCCCTCGGGATATCCGGAGCCCACGCGGCGAAGTTCTATCGGGTAAAGCCAATGATTAGAGGCATCGGGCATAGCGCCCTCGACCTATTCACAAACTTTAAATAGGTAGGGACGGCGCTGTCCCGTTGAGAGCGTCCGCGCTGAATCGAGAGCTCCAAGTGGGCCAATTTTGGTAAGCAGAACTGGCGATTGGGATGAACCGGAAGCCGGGTTACGGTGCCCAATGCGCTAACCCAGACACTACAAAGGGTGTTGGTCGATTAAGACAGCAGGACGGTGGTCATGGAAGTCGAAATCAGCTAATGAGTGTGTAACAACTCACCTGCCGAATCAACTAGCCTCGAAAATGGATGGCTGCCGCGACCCACACCCGCCATCGGGGTGGCGGGCGCCAAGCCCCAATGAGTAGGAGGGCACGCGGCGGTCGCTGCAAAACCCAGGGCGAGCCCGGCGAGCGCCGTCGGTGCAGATCTTGGTGGTAGTAGCAAATATTCAAATGAGAACTTTGAAGGCCGAAGAGGGGAAAGGTTCCATGTGAACAGCACTTGCACATGGGTTAGCCGATCCTAAGGGACGGGGGAAGCCCATCCGAGAGCGTGTCTCCGCGCGAGCTCCTAAAGGGAATCGGGTTAAAATTCCCGAGCCGGGACGCGGCGGCGGACGGCAACGTTAGGAAGTCCGGAGACGTCGGCGGGGGCTCCGGGAAGAGTTATCATTTCTACTTAACGGCCCGCCCACCCTGGAAACGGCTCAGCCGGAGGTAGGGTCCAGCGGTCGGAAGAGCGCCCGACGTCGGCGACGTTCGTCGCCCGGCGACCTGAAAAAATATGGAGGACCGAAGTGCCGCCCGCCCCGGTCGTACTCATAACCGCATCAGTCTCCAAGGTGAACAGACCTCGGCCCATGGAACAATGTAGGCAAGGGAAGTCGGCAAAAGCGGATCCGTAACTTTGGGAAAAGGATTGGCTCGAGAGCTGGGCACGGGGGTCCCGCCCCGAACCCGGTGTCGGGCGGATCGCTCGAAGCTGCTTTCTCGCGGCGAGAGCGGGTCGCCGCTGTCTGCCGGCCGGGGACGGATCGAATGGCCCCCTCGGGGGCCTTCCCGGCGTCGAACAGCCGACTTCAGAACTGGTACGGACAAGGGGAATCCATTGTTTAATTAAAACAAAGCATTGCGATGGTCCCCGCGGATGCTCACGCAATGTGATTTCTGCCCGATGCTCTGAATGTCAAAGTGAAGAAATTCAACCAAGCGCGGGTAAACGGCGGGAGTAACTATGACTCTCTTAAGGTAGCCAAATGCCTCGTCATCTAATTAGTGGCGCGATGAATGGATTAACGAGATTCCCACGTCCCTCGCTCTACTATCCAAATGAAACCACAGCCAAAGGGAACGGGCTTGGCAGAATCAGCGAGGGAAAGAAGACCCTGTTGAGCTTGACTCTAGTCCGACTTTGTGAAATGACTTGAGAGGTTTAGGATAAGTGGGAGCCGGTTCGCGGCGGAAGTGAAATACCACTACTTTTAACGTTATTTTACTTATTCCGTGAGTCGGAGGTGGGGGCCCGCCCCTCCTTTTGGACAAGGCCCGCCTAGCGGGCCGATCCGGCGGAAGACATTGTCGGTGGGGAGTTTGGCTGGGGCGGCACATCTGTAAAAGATAACGCAGGTGTCCTAAGATGAGCTCAACGAGAACAGAAATCTTGTGTGGAACAAAAGGGTAAAAGCTCGTTTGATTCTGATTTCCGGTCACGAATACTGAACCGTGAAAGCGTGGCCTATCGATCCTTTAGACCTTCGGAATTTGAAGCTAGAGGTGTCAGAAAAGTTACCATAGGGATAACTGGCTTGTGGCAGCCAAGCGTTCATAGCGACGTTGCTTTTTGATCCTTCGATGTCGGCTCTTCCTATCATTGTGAAGCAGAATTCACCAAGTGTTGGATTGTTCACCCACAAATAGGGAACGTGAGCTGGTTTTAGACCGTCGTGAGACAGATTAGTTTTACCCCTATCGATGATCGGTCGCGATAGTAATTCAACCTAGTACGAGAGGAACCGTTGATTCACACAATTGGTCATGGCGCTTGGTTGAAAAGCCAGTGGCCGGTTACCGTGTGTCGGATTATGACTGAACGCCTCTAAGTCAGAATCCTAGCTAGCAACCGCGCTCGCCCGTCGTTTCGCCTCCCGACCCACAGTAGGGGCCTTTGGCCCCATGGGCTCGCGGTCGCCGGTGTAGCCCTCGTGGTGGTATAGCCGCAGGGCGCCATCGAAGTGAAATTCCGCACGGACGACGGGCGAATCCTTTGCGAGACGACTTAAATACGCGATAGGGCATTGTAAGTGGTAGAGTGGCCTTGCTGCCACGATCCACTGAGATCCAGCCCC	Eukaryota	Archaeplastida	Viridiplantae	Streptophyta	Magnoliopsida	Zingiberales	Musaceae	Musa	Musa schizocarpa	Eukaryota;Archaeplastida;Viridiplantae;Streptophyta;Magnoliopsida;Zingiberales;Musaceae;Musa;Musa_schizocarpa
GCA_900464855|LS990923.1/31812771-31818447	1	GCA_900464855	52706	5677	CGTGGTACCTGGTTGATCCTGCCAGTAGTCATATGCTTGTCTCAAAGATTAAGCCATGCATGTGTAAGAATGAACTATTTCAGACTGTGAAACCGCGAATGGCTCATTAAATCAGATATAGTTTGTTTGATGGTACGCGCTACTACCGATAACCGTAGTAATTCTAGAGCTAATACGCGCAACAAACCCCACTTCCGAAGGGATGCATTTTTTAGATAAAAGGCTGACATGGGCTTTGCCCGCCGTTCGATGATTCATGATAACTCGACGGATCGCGACGTCGCCTCGTCGTCGGGCGGTAACGATCATTCAAATTTCTGCCCTATCAACTTTCGATGGTAGGATAGGGGCCTACCATGGTGGTGACGGGTGACGGAGAATTAGGGTTCGATTTCGAGAGGGAGCCCGAGAAACGGCTACCACATCCAAGGAAGGCAGCAGGCGCCAAAAATTACCCAATCCCGACAATGGGAGGTAGTGACAATAAATAACAATACCGGGCTCTTCGAAGTCCGGTAATTGAATGAGTACAATCTAAATCCCTTTAACGAGGATCCATTGAGGGCAAGTCCGGTGCCGCAGCCGGTAATTCCAGCTCCAATAGCGTATATTTAAGTTGTTGCAGTTAAAAAAGCTCAGAAGTTGACTTTGGGACGGGTGGTCGGTCCGCCGCATGGTGTGCACCGGTCGTCCCATCCTTCTTCTGTCGGCGATGATGCCTGGCCTTAACTGGCCGGGTCGTATCCGGCGCTGTTACTTTGAAGAAATTAGAGTGCTCAAAGCAAGCCCACGCCCGGATACATTAGCATGGGATAACATCACAGATTTCGGTCCTATTGTGTTGGCCTTCGATCGGAGTAATGATTAAGAGGGACAGTCGGGGCATTCGTATTTCATAGTCGAGGTGAAAATTTGGATTTATGAAAGACGAACCACCGCGAAAGCATTTGCCAAGGATGTTTTCATTAATCAAGAACGAAAGTTGGGGGCTCAAGACGATCGATACCGGCCCTAGTCTCAACTATAAACGATGCCACCAGGGATCGGCGGATGTTGTTTTAGGACTCCGCCGCACCTTTATGAGAAATCAAAGTCTTTGGGTTCCGGGGAGTATGGTCGCAAGGCTGAAACATAAAGGAATTGACGGAAGGGCACCACCAGAGGGAGCCTCGCGCTTAATTTGACTCAACACGGGAAACTTACCAGGTCCAGACATAGCAAGGATTGACAGACCGAGAGCTCTTTTCTTGATTCTATGGGTGGTGGTGCATGGCCATTCTTAGTTGGTGGAGCCGATTTGTCCGGTTAATTCCGATAACGAACGAGACCTCACCAAGCTAACTAGCTACGCGAGGCATCCCTCCGCCAGCAGCTTTAGAGGGACTATGGCCGCTTAGGGCCACGGAAGTTTGAGGCAATAACAGGTCTGTGATGCCCTTAGATGTTCTGGGTCGCACGCTGCTACACCCATGTATTCAACGAAGTCTATAGCCTTGGCCGACAGGCCCGGTAATCTTTGAAAATTTCATCGCGGATGGGGATAGATCATTGCAATTGTTGGTCTTCAACGAGGAATTCTAGTAAGCCGAGTCATCAGCTCGCTGACTACGCCCCTGCCCTTTGTACACACCCGCCCGCCGCTTCCTACCGATTGAATGGTCCGGTGAAGTGTTCGATCGAGGCGACGGGGCGGTTCGCCGCCCGCGACGCCGCAAGAAGTCCACTGAACCTTATCATTTAGAGGAAGGAGAAGTCGTAATAAGGTTTCCATAGGTGAACCTCGCGGAAGGATCATTGTCGAGACCCACCGACGAGGACGACCGCGGAATGCGCCAACGATTGTCCGCCGGGCTCGCCCCGAACAACACCCTGACGTCGGTTCGCCTCTGGGACGGACGAACGAGGGGATGAACTACACAACCCCCCGGCGCGATAACGCCAAGAACACGAACATCGGTCGGAGGCCTCGCTGCATGCAGTAGGCTACAATTCCGACGGTGACCCCATTGACGACTTCTCGGCAACGGATATCTCGCTCGTGATCGATGAAGAACGAGCTAAAATGCGATACCTGGTGAATTGCAGAATCCCGGAACCATCGAAGTCTTTGAACGCAAGTTACGCCGAGGCCATCCGCTATGGGCACGCCGCCCAAGTGTCACGCTGACGACGCTTCGCTGTTCCTGGGGACGGGGCGAACGCTGAGGATGGCCCCCGCGTCGGAAGGTGCGGTTGGTCAAGAGCGGGTCGTCGATGGTTGTCGAACACGACGCTGGGTGGATGCCTTGTGCGAAGCCGTGACGTCAGGTTTCGACCCCGGCGAGGCCTCGAGGACCCAAGTCGTGGAAAGCGAAGTCGATGCCACGGACCGCCACCCCAGGTCAGGGGGGCTACCCGCTGAGTTTAAGCATATAAATAAGCAGAGGAGAAGAAACTTACAAGGATTCCCTTTAGTAACGGCGAAGCGAACCGGATCAGCCCAGCTTGAGAATCGGGGCGGCGCTGCCGTCGAATTGTAGTCCGAGAAGCGCCCTCAGCGACGACCGCCCAAGTCCCCTGAAAGGGTGCCGGAGGGTGAGAGCCCCGTCCGCTTCGACCCCGTCGCACCACGAGGGCGCCGTCGACGAAGTCGGGTTGTTTGGGAATGCAGCCCCAATCGGGCGGTAAATTCATCCCCAAGGCTAAATATGGGCGAGACCGATAGCTAACAAGTACCGCGAGGGAAAGATGAAAAGGACTTTGAAAAGAGAGTCAAAGAGTGCTTTGAAATTGCCGGAGGGAAGCGGATGGGGCCGGCGATGCACCTTGGTCGGATGCGAACGGCGGTTAGCCGGTCCGCCGCCGCTCGGTGCGGATCGATGCGGGCTGCATCGACGGCCGGGTCCCCATTTGATCGCTTCGCTCGAGGGGATACCGCCGATGCGGTCGAGGACATGACGCCACCATCGGCGCGTTCCGCCGGGTACATCGCGGCGACCCAGGCATCGCCAGTGGGCTCTATCCCACCCGCCTTGAAACACGACCAAGGAGTCCGACATGCGTAGAGTCGACGGGTGCGAAAACCCTAAGGCACAAGGAAGTTAACGGGCGGAACCCTCTCGAGGGGTTGCAATCACCGGGCCGAATTCCCATCTTCTGTGAAGGGTTCGAGTTGGAGCATGCATGTCGGGACCCGAAAGATGGTGAACTATGCCCGAAGCGAGGCGGCCAAAGGAAACTCGGTGGAGGCCCGGGTTTATACCGACATGCAAATCGCTCGTCCGACTTGGGTATAGGGGCGAAAGACTAATCGAACCATCTAGTAGCTGGTTCCTCCAAGTTTCCCCGTGATAGCCGGGGCCCACGGCGAAGTTCTATCGGCAGAGCCAATGATTAGAGGCATCGGGGCGAACGCCTCGACCTATTCTCAAACTTTAAATAGGTAGGACTACGCTGCTTTTGCTTGAGCCGCGAATCGAGAGCTCCGCGGGGCCATTTTTGGTAAGCGGAACTGGCGATGCGGGATGAACCGGAAGCCGGGTTACGGCGTCTAATCATACTAACCCGCACACCACAAAGGGTGTTGGTCGATTAAGACAGCAGGACGGTGGTCATGGAAGTCGAAATCCGCTAAGGAGTGTGTAACAACTCACCTGCTGAATCAACTAGCCCCGAAATGGATGGCGCTGAAGCCGCCACGACCCACACCCGCCATCGGGCGAGCCAAGCCCCGATGAGTAGGAGGGCGCGGGCGGTCGCCGCGAAACCCAGGGCGCGAGCCCGGCGAGCAAACCGCCGGTGCAGATCTTGGTGGTAGTAGCAAATATTCAAATGAGAACTTTGAAGGCCGAAGAGGGGAAAGGTTCCATGTGAACGGCACTTGCACATGGGTTAGCCGATCCTAAGGGACGGGGAAGCCCGTCCGAGAGCGTGCACTCGCCGCGAGTTCGAAAGGGAATCGGGTTAAAATTCCCGAGCCGGACATGGCGGCGACGGCAACGTTAGGAAGTCCGAGACGCCGGGGGGGGCCCGGAAGAGTTATCTTTCTGCTTAACGCCCGCCCACTTCGAAACGCTCAGCCGGAGGTAGGGTCCAGCGGTCGAAGAGCGCCGACGCCGCTGGGCGTCCGGCAGCCTCGCGCCCTTTGAAAATCCGAGGACCGAAAAGCCGCCTGCTCGTCGCATTTCATAACCGCATCAGGTTCTCAAGGTGAACAGCCTCGCCCATGGAACAATGTAGGCAAGGGAAGTCGGCAAAACGGATCCGAAACTCCGGAAAAGGATTGGCTCGAGGGCTGGGCACGGGGTCCCGCCCCAACCCGCCGGGTTGTCGGAGGACTGCTCGAGCTGTTTCGCGGGCGAGCGGGTCGCCGCTGTCGTCCGGGGATCGGACGAAATGCCCCTCGGGGCCTTCCCCGGCCGAACAGCCTACTCAGAACTGGTACGACAAGGGGAATCCGACTGTTTAATTAAAACAAAGCATTGGCGATGGTCCCCGATGCTCACGCAATGTGATTTCTGCCCAGTGCTCTGAATGTCAAAGTGAAGAAATTCAACCAAGCGCGGTAAACGGGCGGAGTAACTATGACTCTTTAAGGTAGCCAAATGCCTCGTCATCTAATTAGTGACGCGATGAATGGATTAACGAGATTCCCACTGTCCCTGTCTACTATCCAGCCAAAACCACAGCCAAGGGAACGGGCTTGGCAGAATCAGCGGGGAAAGAAGACCCTGTTGAGCTTGACTCTAGTCCCACTTTGTGAAATGACTTGAGAGGTGTAGGATAAGGGGGAGCCGGTTCGCCAAGGAAGTGAAATACCACTACTTTTAACGTTATTTTACTTATTCCGGAGTCGGAGGCGGGCCCGCCCCTCCTTTTGACCCAAGGTTCGCTTAGCGGGCCGATCCGGGCGAAGACATTGTCGTGGGGAGTTTGGCTGGGGCGCACATCTGTTAAAAAAGATAACGAGGTGTCCTAAGATGAGCTCAACGAGAACAGAAATCTCGTGGGAACAAAAGGGTAAAAGCTCGCTTTGATTCTGATTTCCAGTACGAATACGAACCGTGAAAGCGCGGCCTATCGATCCTTTAGACCTTCGAATTTGAAGCTAGAGGTGTCGAGAAAAGTTACCACAGGATAACTGGCTTGTGGCAGCCAAGCCGCTCATAGCGACGCTGTTTTTTTTGATCCTTCCTTGATGTCGGCTCTTCCTATCATTGTGAAGCAGAATTCACCAAGTTTTGGATTGTTCACCCACCAATAGGGAACGTGAGCTGGGTTTAGACCGTCCGAGAGACAGGTTAGTTTTACCCTACCGATGATCGTGTCGCGATAGTAATTCAACCTAGTACGAGAGGAACCGCTGATTCACACAATTGGTCATCGCGCTTGGTTGAAAAGCCAGTGGCGCCGGTTACCGCGGTGTCGGATTATGACTGAACGCCTCTAAGTCAGAATCCCCAGCTGTAGCAACCGGAGCGCCGCCGTCGCCGCCCCCATTCACAGTAGGGGCCTTTGGCCCCCATGGGCTCGTGGTCGCCGTGTAGCCCTCGGGTGGTATAGCCACGGGCGCCATCGGAAGTGAAATTCGCATCGGACAATGGGTCAATCCTTTGCAGACGACTTAAATACGCCGATGGGGCATTGTGGGTGGTAGAGTGGCCTTGCTGCCACGATCCACTGAGATCCAGCCCCGCGT	Eukaryota	Archaeplastida	Viridiplantae	Streptophyta	Magnoliopsida	Zingiberales	Musaceae	Musa	Musa schizocarpa	Eukaryota;Archaeplastida;Viridiplantae;Streptophyta;Magnoliopsida;Zingiberales;Musaceae;Musa;Musa_schizocarpa
GCA_900464855|LS990923.1/31889145-31894906	1	GCA_900464855	52706	5762	GTGCTACCTGGTTGATCCTGCCAGTAGTCATATGCTTGTCTCAAAGATTAAGCCATGCATGTGTAAGTATGAACTATTTCAGACTGTGAAACTGCGAATGGCTCATTAAATCAGTTATAGTTTGTTTGATGGTACGTGCTACTCGGATAACCGTAGTAATTCTAGAGCTAATACGTGCAACAAACCCCGACTTCCGGAAGGGATGCATTTATTAGATAAAAGGCTGACGTGGGCTTTGCCCGCTGCTCCGATGATTCATGATAACTCGACGGATCGCACGGCCCTCGTGCCGGCGATGCATCATTCAAATTTCTGCCCTATCAACTTTCGATGGTAGGATAGGGGCCTACCATGGTGGTGACGGGTGACGGAGAATTAGGGTTCGATTCCCGAGGGGAGCCTCGAGAAACGGCTACCACATCCAAGGAAGGCAGCAGCGGCAATTACCCAATCCTCACACGGGGAGGTAGTGACAATAAATAACAATACCGGGCTCTTCGAGTCCGGTAATTGAATGAGTACAATCTAAATCCCTTAACGAGGATCCATTGGAGGGCAAGTCTGGTGCCAGCAGCCGCGGTAATTCCAGCTCCAATAGCGTATATTTAAGTTGTTGCAGTTAAAAAAGCTCGTAGTTGGACTTTGGGACGGGTCGGTCGGTCCCGCCTGCGGTGTGCACCGGTCGTCCCATCCCTTCTGTCGGCGCTGCGTGCCTGGCCTTTAACTGGCGGGTCGTGCCTCCGGCGCTGTTACTTTGAATAAATTAGAGTGCTCAAAAGCAAGCCCACGCTCTGGATACATTAGCATGGGATAACATCACAGGATTTCGGTCCTATTGTGTTGGCCTTCGGATCGGAGTAATGATTAAGAGGGACAGTCGGGGGGCATTCGTATTTCATAGTCGAGGTGAAATTCTTGGATTTATGAAAGACGAACCACTGCGAAAAGCATTTGCCAAGGATGTTTTCATTAATCAAGAACGAAAGTTGGGGGCTCAAGACGATCGATGCCGTCCTAGTCTCAACCATAAACGATGCCGACCAGGGGATGGGGATGTTGTTTTAGGACTCCGCCCGGCACCTTATGAGAAATCAAAGTCTTTGGGTTCCGGGGAGTTTGGTCGCAAGGCTGAAACTTAAAGGAATTGATCAAGGGCACCACCAGGAGGGAGCCTGCGGCTTAATTTGACTCAACACGGGAAACTTACCAGGTCCGGACATAGCAAGGATTGACGGACCGAGAGCTCTTTCTTGATTCTATGGGTGGTGGTGCATGGCCGTTCTTAGTTGGTGGAGCGATTTGTCCGGTTAAATCCGATAACGAATGAGACCTCACCGCTAACTAGCTACGCTGGAGGCATCCCTCCGCTGCCAGCTTTTTGAGGGACTATGGCAGTTTAGGCCACGGAAGTTTGAGGCAATAACAGGTCTGTGATGCCCTTAGATGTTCTGGGCCACACGCCATCGCTATCGGCGATGTATTCAATGAGTCTATAGCCTTGGCCGGCGGGCCCGGTAATCTTTGAAAATTTCATCGTGATGGGGATAGATCATTGCAATTGTTGGTCTTCAACGAGGAATTCCTAGTAAGCGCGAAGTCAACAGCTCGCGTTGACTACGTCCCCTGCCCTTTGTACACACCGCCCGTCGCTCCTACCGATTGAATGGTCCGGTGAAGTGTTCGGATCAAAGGCGACGGGGGCAGTTCGCCGCCCGCGACGTCGCGAAAGTCCACTGAACCTTATCATTTAGAGGAAGGAGAAGTCGTAACAAGGTTTCCGTGGTGAACCTGCGGAAGGATCATTGTCGAGACCCACCGACGAGGGACGACCGTGAATCGTCAACGATTGCTTTCGCCGGGCTCGTCCCCGACAACACCGTGAATGTCGGCCCGCCCTCGGGCGGGACGACCGAGGGATGAACTACCAATCCCGGCGGATAGCGCCAAGGAACACGTAACATTGAAGTCGGAGGGCCACGCTGCATGCAGTAGGCTACAATTCCGACGGTGACCCCATTGGACGACTCTCGGCAACGGATATCTCGGCTCTCGCATCGATGAAGAACGTAGCGAAATGCGATACCTGGTGTGAATTGTAGAATCCCGTGAACCATCGAGTCTTTGAACGCAAGTTGCGCCCGAGGCCATCCGGCTAAGGGCACGCCTGCCTGGGCGTCATGCTTTCGACGCTTCGTCGTTGCTCCCTCGAGGGGACGGGGGCGAACGCGGAGGATGGCCCCCCGTGCCGGAAGGTGCGGTTAGCCGAAGAGCGGGCCGTCGATGGTTGTCGAACACGACGCGTGGTGGATGCCTTGTGCGAGCCGTACGTCGTGCCTTCGGGACCCGGGCGAGGCCTCGAGGACCCAAGTCGTGGTGCGAGTCGATGCCACGGACCGCGACCCCAGGTCAGGTGGGGCTACCCGCTGAGTTTAAGCATATAAATAAGCGGGGTAGAAGAAACTTACAAGGATTCCCTTTGTAACAGCGAGCGAACCGGGATCAGGCCAGCTTGAGAATCGGGCGGCTACGTCGTCTGAATTGTAGTCTGGAGAAGCGTCCTCAGCGACGGACCGGGCCCAAGTCCCCTGGAAAGGGGTGCCGGGGAGGGTGAGAGCCCCGTCCGGCTCGGACCCTGTCGCACCACGAGGCGCTGTCGACGAGTCGGGTTGTTTTGGAATGCAGCCCCAATCGGGCGGTAAATTCCGTCCAAGGCTAAATATGGGCGAGAGACCGATAGCGAACAAGTACCGCGAGGGAAAGATGAAAAGGACTTTGAAAAGAGAGTCAAAGAGTGCTTGAAATTGCCGGGAGGGAAGCGGATGGGGCCGGCGATGCACCTCGGTAGGATGCGAACGACGGTTAGCCGGTCCGCCGCTTCGGCTCGAAAAGCGGATCGATCTGGGCTGCATCGACGGCCGGGCCCCCCGACGGATCGTTCGTTTGAGGGGATACCGTCGATGCGGTCGAGACACATGACGCGCCATCGGCGTCCCCGGGTACACGTGTGACCTAGGCATCGGCCAGTGGGCTCCCCATCCGACCCGTCTTGAAACACGGACCAAGGAGTCCGACATGCGTCGAAGTCGACGGGTGCGGAAACCCGAAGGCACAAAGAAGCTAACGGGCGGGAACCCTCTCGAGGGGTTGCATCACGCCCGGCCCCCCCGATCTTCTGTGAAGTGTTCGAGTTGGAGCATGCATGTCACAACCCGAAAGATGGTGAACTATGCCCCGAAGCGAGGCAAAGCCGAGAGGAAACTCGGTGGAGGCCCGCGATCTTGACGTCAAATCGTTAAATCCGACTTGGGTATAGGGGCGAAGACTAATCGAACCATCTAGTAGCTGGTTCCCTCCGGTTTCCCTCAAAGATAGCTGGAGCCCACGTCGCGAAGTTCTATCTAGTAAAGCCAATGATTAGAGGCATCGGGGCGCAACGCCCCTCGACCTATTCTCAAACTCTAAATAGGTAGGGCCGCTAGCGGCTGCCGTTGAGCAGCGTCGAATCGAGAGCTCCAAGTGGGCCATTTTTGGTAAGCGAAACTGGCGATGCGGGGATGAACCGGAAGCCGGGTTACGGTGCCCAACTGGCGCTAACCCGCACACCACAAAAAAGGTGTTGGTCGATTAAGACAACAGGGCGGTGGTCATGGAAGTCGAAATCCGCTAAGGAGTGTGTAACAACTCACCTGCCGAATCAACTAGCCCGAAAATGGATGGCGCTGAAGCGCCCACCACACTCGCCCGCCATCGGGCGAGCACCAAGCCCCGATGTGTAGGGAGGGCGGGCGGTCGCCAAAAACCCAGGGCGCGAGCCCGCGGCGGAGCGGCCGTCGGTGCAGATCTTGGTGGTAGTAGCAAATATTCAAATGAGAACTTTGAAGGCCAAAGAGGGGAAAGGTTCCATGTGAACGGCACTTGCACATGGGTTTGCCGATCCTAAGGGACGGGGAAGCCCGTCCAGGAGCGTGTCTCCGCGAGCTCAAAGGGAATCGGGTTAAAATTCCCGAGCCGGACCTGCCGGACGGCAACGTTAGGAAGTCCGGAGACGTCGGCGGGGGCTCCGGAAGAGTTATCTTTTCTGCTGAATAGCCCGCCCAACCTGGAAACGGCTCAGCCGGAGGTAGGGTCCAGCGGTCGGAAGAAGCGCCGCCGTCGCCGGCGGCCCGGTCGCGCCCGGCGGCCCTTTGAAAATCCGGAGGACCGAAAGTGCCGCCAGCGCCCGGTCGCATACTCATAACCGCATCGTCTCCAAGGTGAACAGACCTCGGCCCATGGAACAATGTAGGCAAGGGAAGTCGGCAAAACGGATCCGTAACCGGAAAAAGGATTGGCTCGAGGGCTGGGCACGGGGTCCCGCCCCGAACCCATCGGCTGTCGGCGGACTGCTCGAAGCTGCTCTCGCGGCGAGAGCAGGTCGCCAGCGTCGGGCGGGGACCGGACGAGAATGGCCCCCCAGGGGGCCTTCCCCGCGTCGAACAGCCGACTCAAAACTGGTACGGACAAGGGGAATCCGACTGTTTAATTAAAACAAAGCATTGCGATGGTCCCCGCGGATGCTCACGCAATGTGATTTCTGCCCAGTGCTCTGAATGTCAAAGTGAAGAAATTCAACCAAGCGGGTAAACGGCGGGAGTAACTATAACTCTCTTAAGGTAGCCAAATGCCTCGTCATCTAATTAGTGACGCCGCATGAATGGATTAACGAGATTCCCACTGTCCCTGTCTACTGTCCAAATAAAACCACAGCCAAGGGAACGGGCTTGGTCGAATCAGCGGGAAAGAAGACCCTGTTGAGCTTGACTCTAGTCCGACTTTGTGAAATGACTTGAGAGGTGTAGGATAAGTGGGAGCCGGTTCACCGGCGGAAGTGAAATACCACTACTTTTAACGTTATTTTACTTATTCCGTGAGTCGGAGGCGGGGGCCCGCCCCTCCTTTGATCAAAGCCCGCCCTAGCGGGCCGATCCGGCGGAAGACATTGTCGGTGGGGAGTTTGGCTGGTGCGGCACATCTGTTAAAAGATAACGTGGTGTCCTAAGATGAGCTCAACGAGAACAGAAATCTCGTGTGGAACAAAAGGGTAAAAGCTCGTTTGATTCTGATTTCCAGTCACGAATCTGAACCGTGAAAGCGTGGCCTATCGATCCTTTAGACCTTCGGAATTTGAAGCTAGAGGTGTCGGAAAAGTTACCACAGGGATAACTGGCTTGTGGCAGCCAAGCGTTCATAGCGACGTTGCTTTTTTGATCCTTCGATGTCGGCTCTTCCTATCATTGTGAAGCAGAATTCACCAAGTGTTGGATTGTTCACCCACCAATAGGGAACGTGAGCTGGGTTTTAGACCGTCGTGAGACAGGTTAGTTTTACCCTACCGATGATCGTGGTCGCGATAGTAATTCAACCTAGTACGAGAGGAACCGTTGATTCACACAATTGGTCATCGCGCTTTAGTTGAAAAGCCAGTGGCGCTGAAAGCACCGTGTGTCGGATTATGACAAAACGCCTCTAAGTCAGAATCCTAGCTAGCAACCGACGCTCTCGCCCGTCGTTCGCCTCCCGACCCACAGTAGGGGCCTTTGGCCCCCATGGGCTCGTGTCGCCGGTGTAGCCCTCGTGGTGGTATAGCCACGGGCGGCCATCGGAAGTGAAATTCGCCGCGGACGATGGGCGAATCCTTTGCAGACGACTTAAATACGCGATGGGGCATTGTAAGTGGTAGAGTGGCCTTGCTGCCACGATCCACTGAGATCCAGCCCCGCGTC	Eukaryota	Archaeplastida	Viridiplantae	Streptophyta	Magnoliopsida	Zingiberales	Musaceae	Musa	Musa schizocarpa	Eukaryota;Archaeplastida;Viridiplantae;Streptophyta;Magnoliopsida;Zingiberales;Musaceae;Musa;Musa_schizocarpa
GCA_900464855|LS990923.1/31933460-31939052	1	GCA_900464855	52706	5593	TGTGCTACTCGGATAACCGTAGTAATTCTAGAGCTAATACGTGCAACAAACCCCGACTTCCGGAAGGGATGCATTTATTAGATAAAAGGCTGACGTGGGCTTTGCCCGCTGCTCCGATGATTCATGATAACTCGACGGATCGCACGGCCCTCGTGCCGGCGACGCATCATTCAAATTTCTGCCCTATCAACTTTCGATGGTAGGATAGGGGCCTACCATGGTGGTGACGGGTGACGGAGAATTAGGGTTCGATTCGAGAGGGAGCACGAAACGGCTACCACATCCAAGGAAGAAGGCAGCGGTAGCGCAAATTACCCAATCCTCACACGGGGAGGTAGTGACAATAAATAACAATACGGGCTCTTCAAGTCCGGTAATTGGAATGAGTACAATCTAAATCCCTTAACGAGGATCCATTGGAGGGCAAGTCCGGTGCCGCGCCGGCGGTAATTCCAGCTCAATAGCGTATATTTAAGTTGTTGCAGTTAAAAAGCTCGTAGTTGGACTTTGGGGCCGGTCGGTCGGTCACCTCGCGGTGTGCACCGGTCGTCCCATCCCTTCGTCGGCGATCGTGCCTGGCCTTTAATCTGGCGGGTCGTGCCTCCCTGGCTGTTACTTTGAAGAAATTAGAGTGCTCAAAAGCAAGCCCACGCTCTGGATACATTAGCATGGGATAACATCACGATTTCGGTCCTATTGTGTTGGCCTTCGGGATCGGAGTAATGATTAAGAGGGACAGTCGGGGGCATTCGTTTTCATAGTCGAGAGGTGAAATTCTTGGATTTATGAAAGACGAACCACTGCGAAAAGCATTTGCCAAGGATGTTTTCATTAATCAAGAACGAAAGTTGGGGGCTCGAAGACGATCGGATACCGTCCCTAGTCTCAACCATAAACGATGCCGACCGGGGATCGGCGGATGTTGCTCTTAGGACTCCGCCGGCACCTTATGAGAAATCAAAGTCTTTGGGTTCCGGGGGAGTATGGTCGCGCAAGGCTGAAACTTAAAGGAATTGACGGAAGGGCACCACCAGAGTGGAGCCTGCGCGCTTAATTTGACTCAACACGGGAAAGTTACCAGTCCCGGACATAGCAAGGATTGACGACCGAGAGCTCTTTCTTGATTCTATGGGTGGTGGTGCATGGCCGTTCTTAGTTGGTGGAGCGATTTGTCCGGTTAATTCCGATAACGAACGAGACCTCGCACCGCTAACTAGCTACGCGGAGGCATCCCTCCGCCCCAGCTTTAGAGAGGGACTATGGTCGTTTAGGCCCACGGAAGTTTGAGGCAATAACAGGTCGGTGATGCCCTTAGATGTTCGTTCGCGCACGCGTGCTAATCGATGTATTCAACGAGTCTATAGCCTTGGCCGAATGTGGGCGGGTAATCTTTAAAAAATTTCATCGTGATGGGGATAGATCATTGCAATTGTTGGTCTTCAACGAGGAATTCCTAGTAAGCGCCGAGTCATCAGCTCGCGTTGACTACGCCCCCTGCCCTTTGTACACACCGCCCGCCGTCGCTCCTACCGATTGAATAGTCCGGTGAAGTGTTCGGATCGAGGCGACGGGGCGGTTCGCCGCCCGTGACGTCATGAGAAGTCCACTGAACCTTATTATTTAGAGGAAGGAGAAGTCGTAACAAGGTTTCCGTAGGGTGAACCTATGGAAGGATCATTGTCGAGGCCCACGACGAGGACGGCCGTGAATCGTCAACGATTGCTCGCCGGGCTCGTCCGACAACACCCTGAATGTCGGCCGCCCTCGGGCGGGACGACCGAGGGGATGAACTACCAACCCCCGCGCGGATAGCGTCAAGGAACACAAACATCGAAGTCGGAGGGCCTCGCGCTGCATGCGGTAGGCTAGAATTCGACGGTGACCCCATTGGACGACTCTCGGCAACGGATATCTCGGCTCGCGATCGATGAAGAACGTGGCGAAATGCGATACCTGGTGTGAATTGCAGAATCCCATGAACCATCGAAGTCTTTGAACGCAGTTTCGCCCGAGGCCATCCGGCTATGGGCACGCCTGCCTGGCGTCACGCTTTCGGCAACCGTCATTGCTCCCTCGGGGGCGCGGGGCGAACGCGGAGGATGGCCCCCCCGCGGGAAGGTGCGGTTGGTCAAGAGCGGGCCGTCGATGGTTGTCGAACACGACGGCGTGGTGGATGCCTTGTGCGAGCCGACGTCGTGTCTTCCGGGACCCGGCGAGGCCTCGAGGACCCAAGTCGTGGTGCGAAGTCGATGCCACGGACGCGACCCTAGGTCAGTGGGGCTACCCGCTGAGTTTAAGCATATAAATAAGCGGAGGAGAAGAAACTTACAAGGATTCCCTTAGTAACGGGCGAAGCGACCGGGATCAGCCCAGCTTGAGAATCGGGCGGCTGCGTCGTCTGAATTGTAATCTGGAGAAGCGTCCTCGGCGACGGACCGCCCAAGTCCCCTGGAAAGGGGCGCGGGGGGTGAGAGCCCCCGTCCGGCTTCGGACCCTGTCGCACCACGAGGCGCTGTCGACGAAGTCGGGTTGTTTGGGAATGCAGCCCCAATCGGGCGGTAAATTCCGTCCAAGGCTAAATATGGGCGAGACCGATAGCGAACAAGTACCGCAAGGGAAAGATGAAAAGGACTTTGAAAAGAGAGTCAAAGAGTGCTTGAAATTGCGGGGGGGAAGCGGATGGGGGCGGCGATGCACCTCGGTCGGATCTTGAACGGCGGTTAGCCGGTCCGCCGCCGCTTTCGGTGCGGATCGATGAGGGCTGCATCGACGGCAAGCCCGGACGGATCGTTCGTTCGAGGGGATACCGTCGATGCGGTCGAGACATGACGCCATCATCGGCGTGCCCGTCAAACCCGCATGCGACCTAGGCATCGCCCAGTGGGCTCCCCATCCGACCCGCCTTGAAACACGGACCAAAGAGTCCGACATGCGTCGCGAGTCGACGGTGCGGAAACCCGGAAGGCACAAAGGAAGCTAACGGGCGGGAACCCTCTCGAGGGTTGCACCGCCGCCGCCGACCCCCATCTTCTGTGAAGGGTTCGAGTTGGAGCATGCATGTCGGGACCCGAAAGATGGTGAACTATGCCTGAAGCGAAGGCGAAGCCAGAGGAAACTCGGTGGTGGTCCGACGGATATCGACGCGTGCAAATCGTTCGTCTGACTTGGGTATAGGGCGAAAAGACTAATCGAACCATCTAGTAGCTGGTTCCCTCCGGTTTCCCTCAGATAGCTGGAGCCCACGCGGCGAAGTTCTATCGGGTAAAGCCAATGATTAGAGGCATCGGGGCGAACGCCCTCGACCTATTCTCAAACTTTAAATAGGTAGGACGGCGCCGCTTTTGCGCCGTCGTGAATCGAGCTCCAAGTGGACCATTTTTGGTAAGCAAACTGGCGATCTTGGGATGAACCGAAGCCGGGTTACGGTGCCCAACTGCGCGCTAACCCGCACATCACAAAGGGTGTTGGTCGATTAAGACAGCAGGACGGTGGTCATGGAAGTCGAAATCCGCTAAGGAGTGTGTAATAACTCACCCGCCGAATCAACTAGCCCCGAAATGGATAGCGCTGAAGCCACCCCACACCCGGCCATCGGGCGGCGCCAAGCCCCGATGAGTAGGAGGGGCGTGGCGGTCGCCGCAAAAACCAGGGCGCGAGCCGGGGAACGACCGTCGGTGCAGATCTTGGTGGTAGTAGCAAATATTCAAATGAGAACTTTGAAGGCCGAAGAGGGGAAAGGTTCCATGAACGGCACTTGCACATGGGTTAGCCGATCCTAAGGGACGGGGAAGCCCGTCCGAGAGCGTCTCCGCCAGCGAGCTCCGTAAAGGGAATCGGGTTAAAATTCCCGGAGCCGACGGACCGGGCGGACGGCAACGTTAGGAAGTCCGGAGACGTCGGCAGGGGCTCGGAAGAGTTATCTTTTTCGCTTAACGACCGCCCACCCCGAAACGGCTCACCGGAGGTAGGGTCCAGCGGTCGGAAGAGCGCCGCGTCGCCGCTGCGGCGTCCGGTCGCCCGGCGTCCTTGAAAATCCGGAGGACCGAAAAGCCGCCCGCGCCGATCGTACTCATAACCGCATCGGTCTCCAAGGTGAACACCTCCCATGGAACAATGTAGGCAAGGGAAGTCGGCAAAACGGATCCGTAACTCCGGAAAAGGATTGGCTCGAGGGCTTGGCATGGGGATCCCGCCCCCGAACCCGTCGGCGATCGGGCGGACTGCTAGAGCTGCTCTCGCGGCGAGCGGGTCGCCACGCGTTGCCGGGCCGGGGACGGACGAGAATGGCCCCTTCGGGGCCTTCCCGGCGTCGAACAGCCGACTTCAAACTGGGTACGGACAAGGGGAATCCGAATTTTTAATTAAAACAAAGCATTGCGATGGTCCCCCGGATGCTCACGCAATGTGATTTCTGCCCGTCTCAATGTCAAAGTGAAGAAATTCAACCAAGCGGGTAAACGGCGGAGTAACTATGACTCTCTTAAGGTAGCCAAATGCCTCGTCATCTAATTAGTGACGCCGCATGAATGGATTAACGAGATTCCCCACGTCCCCGTCTACTATCCAAATGAAACCACAGCCAAGGGAACGGGCTTGGCAGAATCAGCGGGAAAGAAGACCTGTTGAGCTTGACTCTAGTCCGACTTTGTGAAATGACTTGAGAGGTGTAGGATAAGTGGGAGCCGGTTCGCCGGCGGAAGTGAAATACCACTACTTTTAACGTTATTTTACTTATTCCGTGAGTCGGAGGCGGGGCCCGGCCCCTCCTTTTGGACCCAAGGCCCGCCTAGCGGGTCGATCCCAGCGGAAGACATTGTCGGTGGGGAGTTTGGCTGGGGGCGGCACATCTGTTAAAAAGATAACGCAGGTGTCCTAAGATGAGCTCAACGAGAACAGAAATCTCGTGTGGAACAAAAGGGTAAAAGCTTCGTTTGATTCTGATTTCCAGTATGAATACTGAACCGTGAAAGCGTGGCCCATCGATCCTTTAGACCTTCGGAATTTGAAGCTAGAGGTGTCGGAAAAAAGTTACCACAGGATAACTGGCTTGTGAGCCAAGCGTTCATAGCGACGTTGCTTTTTTGATCCTTCCGATGTCGGCTCTTCCTATCATTGTGAAGCAGAATTCACCAAGTGTTGGATTGTTCACCCACCAATAGGGAACATGAGCTGGGTTTAGACCATCGAGACAGGTTAGTTTTACCCTCATCGATGATCGTGTCCCGACAGTAATTCAACCTAGTATGAGAGGAACCGCTGATTCACACAATTGGTCATCGCGCTTTGAAAAGCCAATGGCGCTGAAGCTACCGTGGTGTCGGATTATGACTGAACGCCTCTAAGTCAGAATCCTAGCTAGCAACCGGCGCTCTCGCCCGTCGTTAAGCCTCCGACCCACAGTAGGGGCCTTTGGCCCCATGGGCTCGTGCGTCGCCGTGTAGCCCTCGTGGTGGTATAGCCACGGGCGCCATCGGAAGTAAAATTCCGCCGCGGACGACGGGCAATCCTTTGCAGGACGACTTAAATACGCTGATGGGGCATTGTAAGTGGTAAAGTGGCCTTGCTGCCACGATCCACTGAGATCCAGCCCTAC	Eukaryota	Archaeplastida	Viridiplantae	Streptophyta	Magnoliopsida	Zingiberales	Musaceae	Musa	Musa schizocarpa	Eukaryota;Archaeplastida;Viridiplantae;Streptophyta;Magnoliopsida;Zingiberales;Musaceae;Musa;Musa_schizocarpa
GCA_900464855|LS990925.1/17593827-17599579	1	GCA_900464855	52706	5753	GTGCTACCTGGTTGATCCTGCCAGTAGTCATATGCTTGTCTCAAAAGATTAAGCCATGCATGTGTAAGTATGAACTATTTCAGACTGTGAAACTGCGAATGGCTCATTAAATCAGTTATAGTTTGTTTGATGGTGCGTGCTACTCGGATAACCGTAGTAATTCTAGAGCTAATCGTGCAACAAACCCCGACTTCGGAAGGATGCATTTATTAGATAAAAAGGCTGGCGTGGGCTTTGCTCGCTGCTCGATGATTCATGATAACTTTCGGCCGGATCGCGGCCCTCGTGCGGCGGCGCATCATTCAAATTTCTGCCCTATCAACTTTCGATGGTAGGATGGGGCCTACCATGGTGGTGACGGGTGACGGAGAATTAGGGTTCGATTCGGGAGGAGCACGGCGGCTACCACATCCAAAAGGAAGGCAGCGGCGGCAAATTACCCAATCGACACGGGGAGGTAGTGACAATAAATAACAAACCCGGGCTCTTGAGTCTGGTAATTGGAATAAGTACAATCTAAATCCCTTAACGAGGATCCATTGGAGGGCAAGTGCGGTGCCGGCGGCCGCGGTAATTCCAGCTCAATAGCGTATATTTAAGTTGTTGCAGTTAAAAAAGCTCGTAGTTGGACTTTGGGGCGGGTCGGTCGGTCCCTCGCGGTGTGCACCGGTCGTCCCATCCCCTCTGTCGGCGATCGTGCCTGGCCTTAACTGGCGGGTCGTGCCTCGGCGCTGTTACTGAAGAAATTAGAGTGCTCAAAGCAAGCCCACGCTCTGGATACATTAGCATGGGATAACATCACAGGATTTCGGTCCTATTGTGTTGGCCCGGGATCGGAGTAATGATTAAGAGGGACAGTCGGGGGCATTCGTATTTCATAGTCAGAGGTGAAATTCTTGGATTTATGAAAGGCGAACCCAAAAGCATTTGCCAAGGATGTTTTCATTAATCAAGAAGCGAAAGTTTGGGGCTCGAAGGCGATCAGATACCGTCCTAGTCTCAACCATAAGCGATGCCGACCAGGGATCGGCGGATGTTGCTCTTAGGACTCCGCCGGCACCTTATGAGAAATCAAAGTCTTTGGGTTCGGGGGGAGTATGGTCATAAAGGCTGAAACTTAAAGGAATTGACGGAAGGGCACCACCGGGAGTGGAGCCTGCGGCTTAATTTGACTCAACAGGGGGAAACTTACCAGGTCCGGACATAGCAAGGATTGACAGACTGAGAGCTCTTTCTTGATTCTATGGGTGGTGGTGCATGGCGTTCTTAGTTGGTGGGCGATTTATGCGGTTAATTCCGATATGCGAGCGAGACCTCAGCCTGCTAACTAGCTTCTGGCGGAGGCATCCCTCGCGGCCAGCTTCTTAGAGGGACTATGGCGTTTAGGCCACGGAAGTTTGAGGCAATAACAGGTCTGTGATGCCCTTAGATGTTCTGGGCCGCACGCGCGCTACACTGATGTATTCAACGAGTCTATAGCCTTGGCCGACAGGCCCGGGTAATCTTTGAAAATTTCATCGTGATGGGGATAGATCATTGCAATTGTTGGTCTTCAACGAGGAATTCCTAGTAAGCGCGAGTCATCAGCTCGCGTTGACTACGTCCCTGCCCTTTACACACACCGCCCGTCGCTCCTACCGATTGAATGGTCCGGTGAAGTGTTCGGATCGGCGGCGGCGGGGCGGTTCGCCGCCCGTGGCGTCGCGAGAAGTCCACTGAACCTTATCATTTAGAGGAAGGAGAAGTCGTAACAAGTTTCCGTAGGTGAACCTGCGGAAGGATCATTGTCGAGACCCAGCGGCGAGGGACGACCGTGAATCGTCAGCGATTGCTCGCCCGGGCTCGTCCGACAACACCCGAAATGTCGGCCCGCCCTCGGCGGGACGACCCGAAGGGATGAACTACCAACCCGGGCGGATGGCATAAGGAACACTGAACATCGAAGTCGGAGGGCCTCGCTGCATGCAGTAGGCTACAATTCGGCGGTGACCCCGATGGACGACTCTCGGCAGCGGATATCTCGGCTCTCGCATCGATGAAGAAGCGTGGCGAAATGCGATACCTGGTGTGAATTGCAGAATCCGTGAACCATCGAGTCTTTGAGCGCCAAGTTGCGCCCGAGAGCCATCCGGCTAAGGGAACGCCTGCCTGGGCGTCACGCTTTCGACGCTTTGTCGTTGCTCCCTCGGGGGGGGGCGACGGAGGAGGATGGCCCCCCCCGTGCGGAAGGTGCGGTTGGCGAAAAGCGGGCCGTCGATGGTTGTCGAACACGACGCGTGGTGGATGGATGCGCGGCCGTCGTCGTGCCTTGCCGGGGACTGGGCGAGGCCTCGAGGACCCAAGTCGTGGTGTGAGTCGATGCCACGGACCGCGACCCCAGGTCAGGTGGGGATACCCGCTGAGTTTAAGCATATAAATAAGCGGAGGAGAAGAAACTTACAAGGATTCCCTTAGTAGCGTGGCGGGGCGGGATCAGCCCAACTTGAGAATCGGGCGGCTGCGTCGTCTGAATTGTAGTCTGGGAAGCGTCCTCAGCGACGGACGGGCCCAAGTCCCCTGGAAAGGGGCGCCGGGGAGGGTGAAACCCGTCCGGCTCGGACCCTGTCGCACCACGAGGCGCTGTCGACGAAGTCGGGTTGTTTGGGAATGCAGCCCCAATCGGTGCGTAAATTCCATCAAAAGGCTAAATATGGGCGAGAGACCGATAGCGAACAAAGTACCGCGAGGGAAAGATGAAAAGGACTTTGAAAAAAGAGTCAAAAAGTGCTTGAAATTGCGGGGAGGGAAGCGGATGGGGGCGGCGATGCACCTTGGTCGGATCGCGAAGCGGCGGTTAGCCGGTCCGCCCTTCAGCTTCGAAGTGCTTGGATCGATCGGCGGCTGCATCATCGGCCGAAGAAACCCGGACGGATCGTTCGTTCGAGGGGATACCGTCGATGCGGTCGAGGACATGGCGCAGCGCCATCGGCGTGCCCATGAAGTACACGCGTGCGACCTAGGCATCGGCCGGTGGGCTCCCCATCCGACCCGTCTTGAAACACGGACCAAGGAGTCTCGACATGCGTGGCGAAGTCGGCGGGTGCGGAAACCCGGAAGGCACAAAGGAAGCTAACGGGCGGGGAACCCTCTCGAGGGTTGCACCGCCGCCGACCCGATCTTCTGTGAAGGGTTCGAGTTGGAGCATGCATGTCGGGACCCGAAAGATGGTGAACTATGCCTGGCGAGGCGAAGAGAGGAAACTCGGTGGAGGCCCGGCGATCTTGGCGCGTGCAAATCGTTCGTCGACTTGGGTATAGGGGCGAAAGACTAATCGAACCATCTAGTAGCTGGTTCCCTCGAAGTTTCCCTCGGGATATTTGGAGCCCCGTGCGAGTTCTATCGGGTAAAGCCAATGATTAGAGAGGCGGGCAAGCGCGCCCTCGACCTATTCTCAAACTTTAAATAGGTAGGGGGCCTTGGCGGTTTGCCCGTTGAGCAGCGTCAGTGAATCGAAACTCAAGTGGGCCATTTTTTGGTAAGCAGAAGCTGGCGATGCGGGATGAGCGGAAGCCGGGTTCGGTGCCTAAGCTCTTAACCAGGACACCACAAAGGGTGTTGGTCGATTAAGACAACGGGGCCGGTGGTCATGGAAGTCGAAATCCGCTAAGGAGTGTGTAACAACTCACCTGCCGAATCAACTAGCCCCGAAAATGGATGGCGCTGAAGCGACCGACCCACCCGACCATCGGGGCGGCGCCAAACCCGATGAGTAGGAGGGCTGGCGGTCGCCCATAAAAAAAGAAGCCGAGCAGGCCGGAGCGGCCGTCGGTGCAGATCTTGGTGGTAGTAGCAAATATTCAAATGAGAACTTTGAAGGCGAAGAGGGGAAAGGTTCCATGTGAGCGGCACTTGCACATGGGTTAGCCGATCCTAAAGGGGCGGGGAAGCCCGTCGAGAGCGTATCTCCTTCGCGAGCTCGAAAGGGAATCGGGTTAAAATTCCGAGCGGAGGCCGCGGCGGCGGGCGGCAACGTTAGGAAGTCCGGAGGCGGCCGTGGGCTCCGGGGAAGAGTTATCTTTTCTGCTTAACGGCCCGCCCACCCTGAAACGGCTCAAAGCCGGAGGTAGGGTCAAGTGGTCGGAAGCGCCCGCGCCGTCGTCGCTTGGCGTCCGTGCGCCCGGCGACCCCTTGAAAATCCGGAGGACCGAGTGCCGCCCGCGCCCGGTCGTACTCATAACCGCATCAGGTCTCCAAGGTGAACAGCCTCTGGCCCATGGAACAATGTAGGCAAAGGGAAGTCGGCAAAACGGATCCGTAACCGGAAAAGGATTGGCTCTCGAGGGGCTGGGCACGGGGTCCGGCCCCGAACCCGTCGGCTGTCGGACGGACTCTTTCGGCTGCTCTGGCTGAGGCGGCGAATGGTCGCCAGCGATGCCGGCAGGAACGGACGGGAATGGCCCCCCTCGGGGGCCTTCCGGCGTCGAACAACCGACTTCAGAACGAATGCGGACAAAGGGAATCCGACTGTTTAATTAAAACAAAGCATTGCGATGGTCCCCATGGATGCTCACGCAATGTGATTTCTGCCCAGTGCTCTGAATGTCAAAGTGAAGAAATTCAACCAAGCGCGGGTAAGCGGCGGGAGTAACTATGACTCTCTTAAGGTAGCCAAATGCCTCGTCATCTAATTAGTGACGCGCATGAATGGATTAACGAGATTCCCACTGTCCCTGTCTACTATCCAGTGAAACCACAGCCAAGGGGCGGGCTTGGCAGAATCAATGGGGAAAGAAGACCCTGTTGAGCTTGACTCTAGTCCGACTTTGTGAAATGACTTGAGAGGTGTAGGATAAGTGGGAGCGGTTTGGCCGGCGGAAGTGAAATACCACTACTTTTAGCGTTATTTTACTTATTCCGTGAGTCGGGGGGGGGCCGGCCCCTCCTTTTGGACCAAAGGCCCGCCTAGCGGGTCGATCCGGCGGAAGACATTGTCAGGTGGGGAGTTTGGCTGGGGCGGCACATCTGTTAAAAAGATAACGCAGGTGTCCTAAGATGAGCTCAGCGAGAACAGAAATCTCGTGTGGAACAAAGGGTAAAAGCTCGTTTGATTCTGATTTCCAATCACGAATCTGAACCGTGAAAGCGTGGCCTATCGATCCTTTAGACCTTCGGAATTTGAAGCTAGAGGTGTCGAAAAAAAGTTACCACAGGGATAACTGGCTTGTGGCGCCAAAGCGTTCATAGCGACGTTGCTTTTTTGATCCTTGATGTCGGCTCTTCCTATCATTGTGAAGCAGAATTCACCAAGTGTTGGATTGTTCACCCACCAATAGGGAACGTGAGCTGGGTTTAGACCGTCGTGAGACAGGTTAGTTTTACCCTCGATGATCGTGTCGCGATAGTAATTCAACCTAGTGCGAGAGGAACCGTTGATTCACACAATTGGTCGCCGGCGCTTGGTTGAAAAAGCCCGATGTGTGAAGCTACCGTGTGTCGGATTATGACTGAACGCCTCTAAGTCAGAATCCTAGCTAGCAACCGGCGCTCTCGCCCGTCGTTCGCCTCCGACCCACAGTAGGGGCCTTTGGCCCCATGGGCTCGATGTGGCCGGTGTAGCCCTCGTGGTGGTATAGCCCGCGGGCGGCCATCGGGAAGTGAAATTCCGCCGCGGACGACGGGCGAATCCTTTGCAGGCGACTTAAATCGCGATGGGGCATTGTAAGTGGTAGAGTGGCCTTGCTGCCACGATCCACTGAGATCAACCCTGCGTCGCC	Eukaryota	Archaeplastida	Viridiplantae	Streptophyta	Magnoliopsida	Zingiberales	Musaceae	Musa	Musa schizocarpa	Eukaryota;Archaeplastida;Viridiplantae;Streptophyta;Magnoliopsida;Zingiberales;Musaceae;Musa;Musa_schizocarpa
GCA_900464855|LS990925.1/6702445-6708187	1	GCA_900464855	52706	5743	GTGCTACCTGGTTGATCCTGCCAGTAGTCATATGTTTGTCTCAAAGATTAAGCCATGCATGTGTAAGTATGAACTATTTCAGACTGTGAAACCGCGAATGGCTCATTAAATCAGTTATAGTTTGTTTGATGGTACGTGCTACCGGATAACCGTAGAGTAATTTTAGAGCTAATACGCGCAACAAAACCCCACTTCCGAAGGGATGCATTTATTAGATAAAAGGCTGACGTGGGCTTTGCTCGCCGTTCGATGATTCATGATAACTCGACGGATCGCGACGCCCTCGCGTCGGGCGACGATCATTCAAATTTCTGCCCTATCAACTTTCGATGGTAGGATAGGGGCCTACCATGGTGGTGACGGGTGACGGAGAATTAGGGTTCGATTCCCGAGAGGGAGCCCGAGAAACGGCTACCACATCCAAGGAAGGCAGCAAAGCCAAGAAATTACCCAATCCCCGACACGGGAGGTAGTGACAATAAATAACAATACCGGCTCTTCGAAGTCCGGTAATTGGAATGAGTACAATCTAAATCCCTTTAACGAGGATCCATTGAGGGCAAGTCCGGTGCCAAAGCAGCCGCGGTAATTCCAGCCCAATAGCGATATTTAAGTTGTTGCAGTTAAAAAGCTCAGAGTTGGACTTTGGGACGGTCGGTCGGTCCGGCTTCGCGGTGTGCACCGGTCGCCCCATCCCTTCTTCGTCGGGCGATGCGCGTCTGGCCTTAACTGGTCGGGTCGCTCTCGGCGCTGTTTTTTTTGAAGAAATTAGAGTGTTTCAAAGCAAGCCCACGCCTGGATACATTAGCATGGGATAACATCACAGGATTTCGGTCCTATTGTGTTGGCCTTCGGATCGGAGTAATGATTAAGAGGGACAGTCGGGGCATTCAGATTTCATAGTCGAGGTGAAATTTTGGATTTATGAAAGACTAACCACCGCGAAAAGCATTTGCCAAGGATGTTTTCATTAATCAAGAACGAAAGTTGGGGGCTCAAGACGATCGATACCGCCCTAGTCTCAACTATAAACGATGCCCACCAGTGGATCGGCGGATGTTGTTTTAGGACTCCGCCGCACCTTATGAGAAATCAAAGTCTTTGGGTTCCGGGGAGTATGGTCGCAAGGCTGAAACTTAAAGGAATTGACGGAAGGGCACCACCAGAGGGAGCCCGCGGCTTAATTTGACTCAACACGGGAAACTTACCAGTCCAGACATAGCAAGGATTGACAGACCGAGAGCTCTTTTCTTGATTCTATGGGTGGTGGTGCATGGCCGTTTTAGTTGGTGGAGCGATTTGTCCGGTTAATTCGATAACTAACGAGACCTCACCGCTAACTAGCTACGCTGGAGGCATCCTCCTCCGCCAGCTTCTTAGAGGGACTATGGCCGCTTAGGCCACGGAAGTTTGAGGCAATAACAGGTCTGTGATGCCCTTAGATGTTCTGGGTCGCGACGACGCTAATCGATGTATTCAACGAAGTCTATAGCCTTGGCCGACAGTGCCCGGTAATCTTTGAAAATTTCATCGCGGATGGGGATAGATCATTGCAATTGTTGGTCTTCAACGAGGAATTTCTAGTAAGCGCCGAAGTCATCAGCTCGCTGACTACGCCCCTGCCCTTTGTACACACCGCCCGCCGCTTCCTACCGATTGAATGGTCCGTGAAGTGTTCGATCGAGGCGACGGGGGGCGGTTCGCCGCCTGCGGACGCCGCGAGAAGTCCACTGAACCTTATCATTTAGAGGAAGGAGAAGTCGAATAAGGTTTCCGAGGTGAACCCGCGGAAGGATCATTGTCGAGACCCACCGACGAGGACGACCGCGGAATGCGCCAACGATTGCTCGCCGGGCTCGCCCCGACAACACCCCGAATCAGTCGGGTCCGCCTCGGGCGGGACGACCGAGGGGATGAACTATTAACCCCCGCCGCGCCGATAGCCAAGGAACACGAACATCGAAGTCGGAGGGCCTCGCTGCATGCAGTAGGCTACAATTCCGACGGTGACCCCATTGGACGACTTTCGGCAACGGATATCTCGCTCTCGATCGATGAAGAACGAAATAAATGCGATACCTGGTGTGAATTGCAGAATCCCGTGAACCATCGAAGTCTTTGAACGCAAGTTGCGCCCGAGGCCATCCGCTAAGGGCACGCCGCCTGGCGCCACGCTGACGCTTTGTCGCTGTTCTCGGGGGGGGGGGGCGAACGCGAGGATGCCCCCCGTGCCGGAAGGTGCGGTTGGTCAAGAGCGGGCCGTCGATGGTTGTCGAACACGACGCGCTGGTGGATGCCTCAGCGAGCCAGACGTCAGGTTTTCGACTGGGCGAGGCCTCGAGGACCCAAGTCGGTGCGAAGTCGATGCCACGGACCGCGACCCCAGGTCAGGTGGGGATACCCGCTGAGTTTAAGCATATAAATAAGCGGAGGAGAAGAAACTTACAAGGATTCCCTTAGTAACGGCGAGCTTAACCGGATCAGCCCAGCTTGAGAATCGGGCGGCTGCGCTGCCTGAATTGTAGTCCGAGAAGCGCCCTCAGCGACGGACCGGGCCCAAGTCCCCGGAAAGGGGGGCCGGGAGGGTGAGAGCCCCGTCCGCTCGGACCCTGTCGCACCACGAGGCGCTGTCGACGAAGTCGGGTTGTTTGGGAATGCAGCCCCAATCGGGCGGTAAATTCCGGCCCAAGGCTAAATATGGGCGAGAGACCGATAGCTTAACAAGTACCGCGAGGGAAAGATGAAAAGGACTTTGAAAAGAGAGTCAAAGAGTGCTTGAAATTGCCGGAGGGAAGCGGATGGGGGCCGGCGATGCACCTTGGTCGGATGCGAACGGCGGTTAGCCGGTCCGTCCGCCGCCGCTCGGGTGCGGATCGATGCGGGCTGCATCGACGGCCAAGCCCGGACGGATCGTTTCGCTCGAGGGGATACCGCCGATGCGGTCGAGGACATGACGCGCGCCATCATCGGCGCGTTCTCGCTGGGTACATGTGCGACCTAGGCATCGCCAGTGGGTTCCATCCCAACCCGCCTTGAAACACGGACCAAGGAGTCCGACATGCGGCGAAGTCGACGGGTGCGGAAACCCGAAGGCAATAAGGAAGTTAACGGGCGGGAACCTCTCGAGGGGTTGCACCGCCGCCCACCCCGATCTTCTGTGAAGGGTTCGAGTTGGAGCATGCATGTCGGGACCCAAAGATGGTGAACTATGCCCGAAGCGAGGGCGGCCGAGGAAACTCGGTGGAGGCCCGCGACACCGACGCGGCAAATCGCTCGTCGTCGACTTGGGTATAGGGGCGAAGACTAATCGAACCATCTAGTAGCTGGTTCCTCCAAGTTTCCCTCAGATAGCTGGAGCCCACGCGGCGAAGTTCTATCGGTAAAGCCAATGATTAGAGGCATCGGGGCGAACGCCTCGACCTATTCTCAAACTTTAAATAGGTAGGACGGCGCGGCTGTTGCTGTTGAGCCGCGCCGCTGAATCGAGAGCTCCAAGTGGGCCATTTTGGTAAGCAGAACTGGCGATGCGGGATGAACCGAAGCCGGGTTACGGTGCCCAACGCGGCTAACCCGCACACCACAAAGGGTGTTGGTCGATTAAGACAGCAGGACGGTGGTCATGGAAGTCGAAACCGCTAAGGAGTGTGTAACAACTCACCCGCCCAATCAACTAGCCCCAAAATGGATGGCGCTGAAGCGCCACGACCACACCCGCCATCGGGCGAGCCAAGCCCCGATGAGTAGGAGGGGCGGGCGGTCGCCGCGAAAAACCCAGGGGCGAGCCCGGCGGAGCGGCCGCCGGTGCAGATCTTGGTGGTAGTAGCAAATATTCAAATGAGAACTTTGAAGGTCGAAGAGGGGAAAGGTTCCATGTGAACGGCACTTGCACATGGGTTAGCCGATCCTAAGGGACGGGGAAGCCCGTCCGAGAGAGCGGTTCCGCCGCGAGTCCAAAGGGAATCGGGTTAAAATTCCCCGAGCCGACGCCGGGCGGCGGACGGCAACGTTAGGGAAGTCCGAGAGACGGGCGGGGCCCGGAAGAGTTATCTTTTTTCTGCTTAACGGCCCGCCCACCCTGGAAACGGCTCAGCCGGAGGTAGGGTCCAGCGGTCGGAAGAGCGCCGCGACGCCGCTGGCGTCCGGCAGCCCCGGGCGCCCTTTGAAAACGGAGGACCGAAAAGTGCCGCCCGCGCCCGGCCGCATTTCATAACCGCATCAGGTCTCCAAGGTGAACAGCCTCTGGCCCATGGAACAATGTAGGCAAGGGAAGTCGGCAAAACGGATCCGTAAATTCGGGAAAAGGATTGGTTTGAGGGCTGGGCACGGGGTCCCCGCCCCAACCCGCCGGCTGTCGGCGGACTGCTCGAGCTGCTCGCGGGCGAGAGCTGGTCGCCGCCGCGTCGGCCGGGGACGGATCGGGAATGGCCCTCGGGGCCTTCCCCGGCGCCGAACAGCCGACTCAGAACTGGTACGGACAAGGGGAACCGACTGTTTAATTAAAACAAAGCATTGCGATGGTCCCCGCGATGCTCACGCAATGTGATTTCTGCCCAGTGCTCTGAATGTCAAAGTGAAGAAATTCAACCAAGCGCTGGTAAACGGCGGAGTAACTATGACTCTCTTTAAGGTAGCCAAATGCCTCGCCATCTAATTAGTGACGCCGATGAATGGATTAACGAGATTCCCACTGTCCCCGTCTACTATCCAAATAAACCACAGCCAAGGGAACGGGCTTGGCAGAATCAGCGGGAAAGAAGACCCTGTTGAGCTTGACTCTAGTCCGACTTTGTGAAATGACTTGAGAGGTGTAGGATAAGTGGGAGCCGGTTCGCCGGGCGGAAGTGAAATACCACTACTTTTAACGTTATTTTACTTATTCCGTGAGTCGGAGGCGGGCCCGCCCTCCTTTTGACTCCAAGGCCCGCTCCTTTAGCGGGCCGATCCGGCGGAAGACATTGTCGTGGGGAGTTTGGCTGGGGCGGCACATCTGTTAAAAGATAACGCAGGTGTCCTAAGATGAGCTCAACGAGAACAGAAATCTCGTGGGAACAAAAGGGTAAAAGCTCGCTTGATTCTGATTTCCAGCATTTAATACGAACCCGGAAAGCGCGGGCCTATCGATCCTTTAGACCTTCGGAATTTGAAGCTAGAGGTGTCAGAAAAGTTACCACAGGGATAACTGGCTTGTGGCAGCCAAGCCGCTCATAGCGACGTTGTTTTTGATCCTTCGATGTCGGCTCTTCCTATCATTGTGAAGCAGAATTCACCAAGTGTTGGATTGTTCACCCACCAATAGGGAACGTGAGCTGGGTTTAGACCGTCGCGGAGACAGGTTAGTTTTTACCCCTACGATGATCGTCGGTCGCGATAGTAATTCAACCTAGTACGAGAGGAACCGCTGATTCACACAATTGGTCATCGCGCTTTGGTTGAAAAGCCAGTGGCGCCGGGTTACCGCGGTGTCGGATTATGACTGAACGCCTCTAAGTCAGAATCCTAGCTAGCAATCGGCGCCCGCCTCGTCGTCGCTCGCCCCCGACCACAGTAGGGGCTTTGGCCCCCATGGGCTCGCGGTCGCCGGTGTAGCCCCCTCGTGGTGGTGGTATAGCCACGGGCGGCCATCGGAAGTGAAATTCGCGACGGACGACGGGTCAAATCCTTTGCAGACTAATTTAAATACGCCGATGGGGCATTGTGGTGGTAGAGTGGCCTTGCTGCCACGATCCACTGAGATCCAGCCCCG	Eukaryota	Archaeplastida	Viridiplantae	Streptophyta	Magnoliopsida	Zingiberales	Musaceae	Musa	Musa schizocarpa	Eukaryota;Archaeplastida;Viridiplantae;Streptophyta;Magnoliopsida;Zingiberales;Musaceae;Musa;Musa_schizocarpa
GCA_900464855|LS990925.1/6715596-6721357	1	GCA_900464855	52706	5762	GTGCTACCTGGTTGATCCTGCCAAGAGTCATATGTTTGTCTCAAAGATTAAGCCATGCATGTGTAAGTATGAACTATTTCAGACTGTGAAACCGCGAATGGCTCATTAAATCAGTTATAGTTGTTTTGATGGTACGCGCTACCGGATAACCGTAGTAATTTTAGAGCTAATATACGCAACAAACCCCGACTTCCGGAAGGGATGCATTTATTAGATAAAAGGCTGACGGGCTTTGCTCGCCGTTCGATGATTCATGATAACTCGACGGATCGCACGCCCTCGCGTCGGGCGACGATCATTCAAATTTCTGCCCTATCAACTTTCGATGGTAGGATAGGGGCCTACCATGGTGGTGACGGGTGACGGAGAATTAGGGTTCGATTCCCGAGAGGGAGCCCGAGAAACGGCTACCACATCCAAGGAAGGCAGCAGCGCCAAGAAATTACCCAATCCCTCGACACGGGAGGTAGTGACAATAAATAACAATACCGGCTCTTCGAAGTCCGGTAATTGGAATGAGTACAATCTAAATCCCTTTAACGAGGATCCATTGAGGGCAAGTCCGGTGTGCGCCAGCCGCGGTAATTCCAGCCCAATAGCGATATTTAAGTTGTTGCAGTTAAAAAGCTCAGAAGTTGGACTTTGGGACGGGTCGGTCGGTCCGCCGTGTGGTGTAACCGGTCGCCCCATCCCTTGTCGGCGATGCGCGGTTGGCCTTTAATGGTCGGGTCGTATTCTCCCGGCGCTGTTATTTTGAAGAAATTAGAGTGTTTCAAAGCAAGCCCACGCCTGGATACATTAGCATGGGATAACATCACAGGATTTCGGTCCTATTGTGTTGGCCTTCGGATCGGAGTAATGATTAAGAGGGACAGTCGGGGCATTCAGATTTCATAGTCGAGGTGAAATTTTGGATTTATGAAAGACTAACCACGCGAAAAGCATTTGCCAAGGATGTTTTCATTAATCAAGAACGAAAGTTGGGGGCTCAAGACGATCGATACCGCCCTAGTCTCAACTATAAACGATGCCCACTGTGGATCGGCGGATGTTGTTTTAGGACTCACCGCACCTTATGAGAAATCAAAGTCTTTGGGTTCCGGGGGGAGTATGGTCGCAAGGCTGAAACTTAAAGGAATTGACGGAAGGGCACCACCAGAGGGAGCTCGCGGCTTAATTTGACTCAACACGGGAAACTTACCAGGTCCGCACATAGCAAGGATTGACAGACCGAGAGCTCTTTTTTTGATTCTATGGGTGGTGGTGCATGGCCGCTTTTAGTTGGTGGAGCGATTTGTCCGGTTAATTCCGATAACTAACGAGACCTCACCGCTAACTAGCTACGCGGAGGCATCCCTCCGCCGCCAGCTTCTTAGAGGGACTATGGCCGCTTTAGGCCACGGAAGTTTGAGGCAATAACAGGTCTGTGATGCCCTTAGATGTTCTGGGTCGCGACGACGCTACAATCGATGTATTCAACGAAGTCTATAGCCTTGGCCGACATGTGCCCGGTAATCTTTGAAAATTTCATCGGATGGGGATAGATCATTGCAATTGTTGGTCTTCAACGAGGAATTTCTAGTAAGCCGAAGTCATCAGCTCGCTGACTACGCCCCTGCCCTTTTTTGTACACACCGCCCGCCGCTTCCTACCGATTGAATGGTCCGTGAAGTGTTCGATCGAGGCGACGGGGGCGGTTCGCCGCCCGCGGACGCCGCGAGAAGTCCACTGAACCTTATCATTTAGAGGAAGGAGAAGTCGAACAAGGTTTCCGAGAGGTGAACCCGCGGAAGGATCATTGTCGAGACCCACCGACGAGGACGACCGCGGAATGCGCCAACGATTGCTCGCCGGGCTCGCCCCGACAACACCCCGAATCAGTCGGTCGCCACCGGGCGGGACGACCGAGGGGATGAACTATTAACCCCCGCGCCGGATAGCCAAGGAACACGAACATCGAAGTCGGAGGGCCTCGCTGCATGCAGTAGGCTACAACCCGACGGTGACCCCATGGACGACTTCTCGGCAACGGATATCTCGCTCGATCGATGAAGAACGAGCTTAAATGCGATACCTGGTGTGAATTGCAGAATCCCGTGAACCATCGAAGTCTTTGAACGCAAGTTTGCTCGAGGCCATCCGCTAAGGGCACGCCGCCAAGGCCACGCCACGCTGACGCTTTTTGTCGTTCTGGGGGGGGGGGGCGAACGCGAGGATGGCCCCCGTGCCGGAAGGTGCGGTTGGTCAAGAGCGGGCCGTCGATGGTTGTCGAACACGACGCTGGTGGATGCCTCAGCGAGCCAGACGTCAGGGCCTTCGGGACTGGGCGAGGCTCGAGGACCCAAGTCGGTGCGAAGTCGATGCCACGGACCGCGACCCCAGGTCAGGTGGGGATACCCGCTGAGTTTAAGCATATAAATAAGCGGAGGAGAAGAAACTTACAAGGATTCCCTTAGTAACGGCGAAGCTTAACCGGATCAGCCCAGCTTGAGAATCGGGCGGCCGCGCTGCCTGAATTGTAGTCCGAGAAGCGCCCTCAGCCGACGGACCGGGCCCAAGTCCCCGGAAAGGGGCCGGGAGGGTGAGAGCCCCGTCCGCTCGGACCCTGTCGCACCACGAGGCGCGTCGACGAAGTCGGGTTGTTTGGGAATGCAGCCCCAATCGGGCGGTAAATTCCGGCCCAAGGCTAAATATGGGGAGAGACCGATAGCTTAACAAGTACCGCGAGGGAAAGATGAAAAGGACTTTGAAAAGAGAGTCAAAGAGTGCTTGAAATTGCCGGAGGGAAGCGGATGGGGGGCCGGCGATGCACCTTGGTCGGATGCGGAACGGCGGTTAGCCGGTCCGCCGCCGCTCGGGGTGCGGATCGATGCGGGCTGCATCGACGGCCAAGCCCGGACGGATCGCTCGCTCGAGGGGATACCGCCGATGCGGTCGAGGGATGACGACGCGCCATCGGGCGCGTTCTCGCGGGGGTACATGTGCGATCCAGGCATCGCCAGTGGGCTCCCCATCCCAACCCGCCTTGAAACACGGACCAAGGAGTCCGACATGCGGCGAAGTCGACGGGCGCGGAAACCCGAAGGCAATAAGGAAGTTAACGGCGGGAACCTCTCGAGGGGTTACCACCGCCGTCAACCCCGATCTTCTCGTGGAAGGGTTCGAGTTGGAGCATGCATGTCGGGACCCAAAGATGGTGAACTATGCCCGAAGCGAGGCGGCCGAGGAAACGGTGGAGGCCCGGCGATACCGACGGCAAATCGCTCGTCCGACTTGGGTATAGGGGGCGAAGACTAATCGAACCATCTAGTAGCTGGTTCCTCCCAAGTTTCCCCCTCAGATAGCTGGAGCCCACGCGGCGAAGTTCTATCGGGTAAAGCCAATGATTAGAGGCATCGGGGGCGAACGCCTCGACCTATTCTCAAACTTTAAATAGGTAGGAGGACGCGCTGCTGCTTTTTCGCTGAGCTGCCGCCGCTGAATCGAGAGCTCCAAGTGGGCCATTTTTGGTAAGCAGAACTGGCGATGCGGGATGAACCGAAGCCGGGTTACGGTGCCCAACTGCGCTGGCTAACCCCAGACACCACAAAGGGTGTTGGTCGATTAAGACAGCAGGGACGGTGGTCATGGAAGTCGAAAACCGCTAAGGAGTGTGTAACAACTCACCCGCCAATCAACTAGCCCCGAAAATGGATGGCGCTGAAGCGCCGCCGACCCACACCCGCCATCGGGCGAAGCGCCAAGCCCCGATGAGAGGAGGGGCGGGCGGTCGCCAAAAAAACCCAGGGCGCGAGCCCGGCGGAGCGCCGCCGGTGCAGATCTTGGTGGTAGTAGCAAATATTCAAATGAGAACTTTGAAGGCCGAAGAGGGGAAAGGTTCCATGTGAACGGCACTTGCACATGGGTTAGCCGATCCTGGGGGGACGGGGAAGCCCGTCCGAGAGAGCGGTCTCCGCCGCGAGTTCAAAGGGAATCGGGTTAAAATCCCCGAGCCGACGCGGGCGGCGGACGGCAACGTTAGGGAAGTCCGAGACGCCGGCGGGGGCTCCGGAAGAGTTATCTTTTCTGCTTAACGCCCGCCCACCCTGGAAACGGCTCAGCCGGAGGTAGGGTCCAGCGGTCGGAAGAGCGCCGAGACGCCGCTGGCGTCCCGCAGCCCCGGGCGGCCCTTGAAAAACCGGAGGACCGAAAGCCGCCGCCCCGCCCGGTCGCATTTCATAACCGCATCAGGTCTCCAAGGTGAACAGCCTCCGCCCATGGAACAATGTAGGCAAGGGAAGTCGGCAAAACGGATCCAGAATTCGGGAAAAGGATTGGCTCGAGGGCTGGGCACGGGGTCCCGCCCCAACCCGCCGGGCTGTCGGCGGACTGCTCGAGCTGCTCGCGGGCGAGAGCGGGGTCGCCGCGGCGTCGGCGGGGACGGATCGGGAATGGCCCCGGGGCCTCCCCCGGCGCCGAACAGCCGACTCAGAACTGGGTACGGACAAGGGGAATCCGACTGTTTAATTAAAACAAAGCATTGCGATGGTCCCCGCGATGCTCACGCAATGTGATTTCTGCCCAGTGCTCTGAATGTCAAAGTGAAGAAATTCAACCAAGCGCTGGTAAACGGCGGAGTAACTATGACTCTTCTTAGGTAGCCAAATGCCTCGCCATCTAATTAGTGACGACGAATGATGAATGGATTAACGAGATTCCCACTGTCCCTGTCTACTATCCAAATAAACCACAGCCAAGGGAACGGGCTTGGCAGAATCAGCGGGGAAAGAAGACCCTGTTGAGCTTGACTCTAGTCCCGACTTTGTGAAATGACTTGAGAGGTGTAGGATAAGTGGGAGCCGGTTCGCCGGGCGGAAGTGAAATACCACTACTTTTAACGTTATTTTTTACTTATTCCGCGGAGTCGGAGGCGGGCCCGCCCCTCCTTTTTTGACTCCAAGGCCCGCTTTAGCGGGGCCGATCCGGCGGAAGACATTGTCAGGGGGAGTTTGGCTGGGGCGGCACATCTGTTAAAAGATAACGCAGGTGTCCTAAGATGAGCTCAACGAGAACAGAAATCTCGGGGAACAAAAGGGTAAAAGCTCGCTTTGATTCTGATTTCCAGCATTAATAACGACGAACCGCGGAAAGCGCGGGGCCTATCGATCCTTTAGACCTTCGGAATTTGAAGCTAGAGGTGTCAGAAAAGTTACCACAGGGATAACTGGCTTGTGGCAGCCAAGCCGCTCATAGCGACGCTGTTTTTTTGATCCTTCGATGTCGGCTCTTCCTATCATTGTGAAGCAGAATTCACCAAGTGTTGGATTGTTCACCCACCAATAGGGAACGTGAGCTGGGTTTAGACCGTCGGAGACAGGTTAGTTTTTACCCTACCGATGATCGTGGTCGCGATAGTAATTCAACCTAGTACGAGAGGAACCGCTGATTCACACAATTGGTCATCGCGCTTTGGTTGAAAAGCCAGTGGCGCCGGTTACCGCGGTGTCGGATTATGACTGAACGCCTCTAAGTCAGAATCCTAGCTAGCAATCGGCGCGCCGCCGTCGTTCGCTCGCCTCCCGACTCCACAGTAGGGGCCTTTGGCCCCCATGGGCTCGTGGTCGCCGTGTAGCCCTCGTGGTGGTATAGCCACGGGCGCCATCGGAAGTGAAATTCGCGACGGACGACGGGTCAATCCTTTGCAGACGACTTAAATACGCCGATGGGGGGGCATTGTGGTGGTAGAGTGGCCTTGCTGCCACGATCCACTGAGATCCAGCCCC	Eukaryota	Archaeplastida	Viridiplantae	Streptophyta	Magnoliopsida	Zingiberales	Musaceae	Musa	Musa schizocarpa	Eukaryota;Archaeplastida;Viridiplantae;Streptophyta;Magnoliopsida;Zingiberales;Musaceae;Musa;Musa_schizocarpa
GCA_900464855|LS990925.1/6726432-6732207	1	GCA_900464855	52706	5776	GGCTACCTGGTTGATCCCGCCAGAGTCATATGTTTGTCTCAAAGATTAAGCCATGCATGTGTAAGTATGAACTATTTCAGACTGTGAAACCGCGAATGGCTCATTAAATCAGTTATAGTTTGTTTGATGGTACGCGGCTACCGGATAACCGTAGTAATTCTAGAGCTAATACGCGCAACAAACCCCACTTCCGGAAGGGATGCATTTATTAGATAAAAGGCTGACGGGCTTTGCTCGTCGTTCGGATGATTCATGATAACTCGACGGATCGCACGCCCCTCGCGTCGGGCACGATCATTCAAATTTCTGCCCTATCAACTTTCGATGGTAGGATAGGGGCCTACCATGGTGGTGACGGGTGACGGAGAATTAGGGTTCGATTCCCGAGAGGGAGCCCGAGAAACGGCTACCACATCCAAGGAAGGCAGCAGCGCCAAGAAATTACCCCAACCCGACACGGGAGGTAGTGACAATAAATAACAATACCGGCTCTTCGAGTCCGGTAATTGAATGAGTACAATCTAAATCCCTTTAACGAGGATCCATTGAGGGCAAGTCCGGTGCCGCCAAGCAGCCGCGGTAATTCCAGCCCAATAGCGATATTTAAGTTGTTGCAGTTAAAAAGCTCAGAAGTTGGACTTTGGGGGGTCGGTCGGTCGGTCGGTTCGGTGGTGTAACCGGTCGCCCCATCCCTTTCGGCGGCGATGCGTCTGGCTTTAACTGGTCGGGGGGTCGGCTCCCGCCTGTTATTTTGAAGAAATTAGAGTGTTTCAAAGCAAGCCCACGCCTGGATACATTAGCATGGGATAACATCACAGGATTTCGGTCCTATTGTGTTGGCCTTCGGATCGGAGTAATGATTAAGAGGGACAGTCGGGGCATTCAGATTTCATAGTCGAGGTGAAATTTTGGATTTATGAAAGACTAACCACCGCGAAAAGCATTTGCCAAGGATGTTTTCATTAATCAAGAACGAAAGTTGGGGGCTCAAGACGATCGATACCGCCCTAGTCTCAACTATAAACGATGCCGCACCACGTGGATCGGGCGGATGTTGTTTTAGGACTCACCGCACCTTATGAGAAATCAAAGTCTTTGGGTTCCGGGGGGAGTATGGTCGCAAGGCTGAAACTTAAAGGAATTGACGGAAGGGCACCACCAGAGGGAGCTCGGGCTTAATTTGACTCAACACGGGAAACTTACCAGGTCCGACATAGCAAGGATTGACAGACCGAGAGCTCTTTTTTTGATTCTATGGGTGGTGGTGCATGGCCGTTTTAGTTGGTGGAGCGATTTGTCTCCGGTTAATTCCGATAACTAACGAGACCTCACCGCTAACTAGCTACGCGGAGGCATCCCTCCGCCGCCAGCTTTAGAGGGACTATGGCCGCTTAGGCCACGGAAGTTTGAGGCAATAACAGGTCTGTGATGCCCTTAGATGTTCTCGGGTCGCGACGCTACAATCGATGTATTCAACGAAGTCTATAGCCTTGGCCGATGTGCCCGGTAATCTTTTGAAAATTTCATCGCGGATGGGGATAGATCATTGCAATTGTTGGTCTTCAACGAGGAATTTCTAGTAAGCGAGTCAGTCATCAGCTCGCTGACTACGCCCCCTGCCCTTTGTACACACCGCCCGCCGCTTCCTACCGATTGAATGGTCCGTGAAGTGTTCGATCGAGGCGACGGGGCGGTTCGCCGCCCCGCGACGCCGCGAGAAGTCCACTGAACCTTATCATTTAGAGGAAGGAGAAGTCGAATAAGGTTTCCGAGGTGAACCCGCGGAAGGATCAATTGTCGAGACCCACCGACGAGGACGACCGTGAATGCGCCAACGATTGCTCGCCGCTCTCCCCCCAACAACACCTCGAATCAGTCGGCCACCGGGCGGGACGACCGAGGGGGGGATGAACTACAAACCCGGCGCGCGATAGCGCCAAGGAACACGAACATCGAAGTCGGAGGGCCTCGCTGCATGCAGTAGGCTACAATTCCGACGGTGACCCCATTGGACGACTCGGCAACGGATATCTCGCTCTCGATCGATGAAGAACGCTTAAATGCGATACCTGGTGTGAATTGCAGAATCCCGTGAACCATCGAAGTCTTTGAACGCAAGTTGCTCGAGGCCATCCGCTAAGGGCACGCCGTCGGGCGCCACGCCGACGCTTTTTGTCGCTGTTCTGGGGGGGGGGGCGAACGCGAGGAGGATGGCCCCCCGTGCCGGAAGGGCGGTTGGTCAAGAGAGGGCCGTCGATGGTTGTCGAACACGACGCGCTGGTGGATGCCTTCAGCGAGCCAGACGACGTCAGGTTTTCGGACCGGGCGAGGCCTCGAGGACCCAAGTCGCGGGTGCGAAGTCGATGCCACGGACCGCGACCCCAGGTCAGGTGGGGGGATACCCGCTGAGTTTAAGCATATAAATAAGCGGAGGAGAAGAAACTTACAAGGATTCCCTTAGTAACGGCGAGCGAACCGGATCAGCCCAGCTTGAGAATCGGGCGGGCCGCGCTGCCTGAATTGTAGTCCGAGAAGCGCCCTCAGCCGACGGACCGGGCCCAAGTCCCCCGAAAGGGGGGGCGGGAGGGTGAGAGCCCCGTCCGCTCGGACCCTGTCGCACCACGAGGCGCTGTCGACGAAGTCGGGGGTTGTTTGGGAATGCAGCCCCAATCGGGCGGTAAATTCCGGCCCAAGGCTAAATATGGGCGAGAGACCGATAGCTTAACAAGTACCGCGAGGGAAAGATGAAAAGGACTTTGAAAAGAGAGTCAAAGAGTGCTTGAAATTGCCGGAGGGAAGCGGATGGGGCCGGGCGATGCACTTTGGTCGGATGCGAACGGCGGTTAGCCGGTCCGCCGCCGCTCGGGGCGGATCGATGCGCGGGCTGCATCGACGGCCGGGCCCGGACGGATCGTTCGCTCGAGGGGGGATACCGCCGATGCGGTCGAGGACATGACGCGCGCCATCGGGCGCGTCCCTGGGGGTACATGTGCGACCCCAGGCATCGCCAGTGGTTTCCCCATCCCACCCGCCTTGAAACACGGACCAAGGAGTCCGACATGCGGCGAAGTCGACGGGCGCGGAAACCCGAAGGCAATAAGGAAGTTAACGGGCGGAACCTCTCGAGGGGTTGCACCGCCCGCCCACCCCGATCTTCTGTGAAGGGTTCGAGTTGGAGCATGCATGCATGTCGGGGACCAAAGATGGTGAACTATGCCCGAAGAGAGGCGGCCGAGGAAACTCGGTGGAGGCCCGGCGATACCGACGCGGCAAATCGCTCGCCCGACTTGGGTATAGGGGCGAAGACTAATCGAACCATCTAGTAGCTGGTTCCCTCCAAGTTTCCCTCAGATAGCTGGAGCCCACGCGGCGAAGTTCTATCGGTAAAGCCAATGATTAGAGGCATCGGGGGGCGAACGCCTCGACCTATTCTCAAACTTTAAATAGGTAGGACGGCGCTGCTGCTTTCGCTGAGCCGCTGGCCGCTGAATCGAGAGCTCCAAGTGGGGCCATTTTGGTAAGCAGAACTGGCGATGCGGGATGAACCGAAGCCGGGTTACGGTGCCCAATCGCGCTGCGCTAACCCGCAGACACCACAAAGGGTGTTGGTCGATTAAGACAGCAGGACGGTGGTCATGGAAGTCGAAACCGCTAAGGAGTGTGTAACAACTCACCGCCAATCAACTAGCCCCGAAAATGGATGGCGCTGAAGCGCCGCCGACCCACACCCCGCCATCGGGCGAGAGCCAAGCCCCGATGAGAGAGGAGGGGGCGGTCGTCGCCGAAAACCCAGGGGCGCGAGCCCCGGCGGAGCGGCCGCCGGTGCAGATCTTGGTGGTAGTAGCAAATATTCAAATGAGAACTTTGAAGGCCGAAGAGGGGAAAGGTTCCATGTGAACGGCACTTGCACATGGGTTAGCCGATCCTAAGGGACGGGGAAGCCCGTCCGAGAGCGCGGGTCTCCGCCGCGAGTTCAAAGGGAATCGGGTTAAAATTCCCCGAGCCGACGCGCGGGCGGCGGACGGCAACGTTAGGGAAGTCCGAGAGACGGCGGGGGGGCCCGGAAGAGTTATATTTTTCTGCTTAACGCCCGCCCACCTGGAAACGGCTCAGCCGGAGGTAGGGTCCAGCGGTCGGAAGAGCGCCGCGACGCCGCTGGCGGCGTCCGGCAGCTCCGGGCGCCTTTGAAAACCGGAGGACCGAAAGTGCCGCCGCGCCCGGCCGCATTCATAACCGCATCAGGTCTCCAAGGTGAACAGCCTCCGCCCATGGAACAATGTAGGCAAGGGAAGTCGGCAAAACGGATCCGAACTTCGGGAAAAGGATTGGCTCGAGGGAGGGCTGGGCACGGGGTCCCGCCCCAACCCGCCGGGCTGTCGGCGGACTGCTCGAGAGCTGTTTCGGGCGAGAGCTGGGTCGCCGCCGGTGTCGGGCCGGGGACGGATCGGAATGGCCCCGGGGGCCTTCCCCGGCGCCGAACAGCCGACGAACAGAACTGGTACGGACAAGGGGAATCCGACTGTTTAATTAAAACAAAGCATTGCGATGGTCCCCCGCGATGCTCACGCAATGAATGTGATTTCTGCCCAGTGCTCTGAATGTCAAAGTGAAGAAATTCAACCAAGCGCTGGTAAACGGCGGAGTAACTATGACTCTTTAAGGTAGCCAAATGCCTCGCCATCTAATTAGTGACGCGATGAATGGATTAACGAGATTCCCACTGTCCCCGTCTACTATCCAAATAAACCACAGCCAAGGGAACGGGCTTGGCAGAATCAGCGGGAAAGAAGACCCTGTTGAGCTTGACTCTAGTCCCGACTTTTGTGAAATGACTTGAGAGGTGTAGGATAAGTGGGAGCCGGTTCGCCGGGCGGAAGTGAAATACCACTACTTTTAACGTTATTTTACTTATTCCGCGGAGTCGGAGGGGGGCCCGCCCCTCCTTTTTTGACTCCAAGGCCCGCTTAGCGGGCCGATCCCGGAAGAAGACATTGTCGTGGGGAGTTTGGCTGGGGCGGCACATCTGTTAAAAGATAACGCAGGTGTCCTAAGATGAGCTCAACGAGAACAGAAATCTCGTGGAACAAAAGGGTAAAAGCTCGCTTTGATTCTGATTTCCAGCATTTAATACGAACCGCGGAAAGCGCGGGCCTATCGATCCTTTAGACCTTCGGAATTTGAAGCTAGAGGTGTCAGAAAAGTTACCACAGGGATAACTGGCTTGTGGCAGCCAAGCCGCTCATAGCGACGCTGTTTTTTTGATCCTTCGATGTCGGCTCTTCCTATCATTGTGAAGCAGAATTCACCAAGTGTTGGATTGTTCACCCACCAATAGGGAACGTGAGCTGGGTTTAGACCGTCCGAGACAGAGACAGGTTTTTTTACCCTACCGATGATCGTGGTCGCGATAGTAATTCAACCTAGTACGAGAGGAACCGCTGATTCACACAATTGGTCATCGCGCTTTGGTTGAAAAGCCAGTGGCGCCGGTTACCGCGGTGTCGGATTATGACTGAACGCCTCTAAGTCAGAATCCTAGCTAGCAATCGGCGCGCGCCGCCGTCGCTCGCCTCCCCCCGACCACAGTAGGGGCCTTTGGCCCCCATGGGCTCTCGGTCGCCGGTGTAGCCCTCGTGGTGGTATAGCCACGGGCGCCATCGGAAGTGAAATTCGCGACGGACGACGGGTCAATCCTTTGCAGACGACTTAAATACGCCGATGGGGCATTGTGGTGGTAGAGTGGCCTTGCTGCCACGATCCACTGAGATCCAGCCCC	Eukaryota	Archaeplastida	Viridiplantae	Streptophyta	Magnoliopsida	Zingiberales	Musaceae	Musa	Musa schizocarpa	Eukaryota;Archaeplastida;Viridiplantae;Streptophyta;Magnoliopsida;Zingiberales;Musaceae;Musa;Musa_schizocarpa
GCA_900464855|LS990925.1/6737205-6742959	1	GCA_900464855	52706	5755	GGACGCTACCTGGTTGATCCTGCCAAGAGTCATATGTTTGTCTCAAAGATTAAGCCATGCATGTGTAAGTATGAACTATTTCAGACTGTGAAACCGCGAATGGCTCATTAAATCAGTTATAGTTTGTTTGATGGTACGCTACCGGATAACCGTAGTAATTCTAGAGCTAATACGCGCAACAAACCCCGACTTCCGGAAGGGATGCATTTATTAGATAAAAGGCTGACGACGGGCTTTGCTCGCCGTTCGATGATTCATGATAACTCGACGGATCGATCGCACGCCCTCGCGTCGGGCGACGATCATTCAAATTTCTGCCCTATCAACTTTCGATGGTAGGAGGGGGCCTACCATGGTGGTGACGGGTGACGGAGAATTAGGGTTCGATTCCGAGAGGGAGCCCGAGAAAACGGCTACCACATCCAAGGAAGGCAGCAAAGCGCAAATTACCCAAACCCCGACACGGGGAGGTAGTGATAAATAAACAATACCGGCTCTTCGAAGTCCGGTAATTGGAATGAGTACAATCTAAATCCCTTTAACGAGGATCCATTGAGGGCAAGTCCGGTGCCGCCAAGCCCGCGGTAATTCCAGCCAATAGCGATATTTAAGTTGTTGCAGTTAAAAAAAGCTCAGAAGTTGGACTTTGGGACGGTCGGTCGGTCGGTCCGCCGTGGGTGTAAAACCGGTCGCCCCATCCCTTCTGTCGGCGATGCGTGTCTGGCCTTAACTGGTCGGGTCGGTCTCCCGCGCCTGTTATTTTGAAGAAATTAGAGTGTTTCAAAGCAAGCCCACGCCTGGATACATTAGCATGGGATAACATCACAGGATTTCGGTCCTATTGTGTTGGCCTTCGGATCGGAGTAATGATTAAGAGGGACAGTCGGGGCATTCAGATTTCATAGTCGAGGTGAAATTTTGGATTTATGAAAGACTAAACCACCGCGAAAAGCATTTGCCAAGGATGTTTTCATTAATCAAGAACGAAAGTTGGGGGCTCAAGACGATCGATACCGCCCTAGTCTCAACTATAAACGATGCCACTGTGGATCGGCGGATGTTGTTTTAGGACTCCCCCGCACCTTTATGAGAAATCAAAGTCTTTGGGTTCCGGGGAGTATGGTCGCAAGGCTGAAACTTAAAGGAATTGACGGAAGGGCACCACCAGAGGGAGCTCGGGCTTAATTTGACTCAACACGGGAAACTTACCAGGTCCGACATAGCAAGGATTGACAGACCGAGAGCTCTTTCTTGATTCTATGGGTGGTGGTGCATGGCCGTTTTTAGTTGGTGGAGCGATTTGTCCGGTTAATCCGATAACTAACGAGACCTCACCGCTAACTAGCTACGCGGAGGCATCCTCCTCCGCCGCCTTCTTTAGAGGGACTATGGCCGCTTAGGCCACGGAAGTTTGAGGCAATAACAGGTCTGTGATGCCCTTAGATGTTCTGGGGTCGCGACGACGCGCTACACCGATGTATTCAACGAAGTCTATAGCCTTGGCCGACAGTGCCCGGTAATCTTTTGAAAATTTCATCGGATGGGGATAGATCATTGCAATTGTTGGTCTTCAACGAGGAATTTCTAGTAAGTAAGCGAAGTCATCAGCTCGCTGACTACGCCCCTGCCCTTTGTACACACCGCCGCCGCCTTCCTACCGATTGAATGGTCCGTGAAGTGTTCGATCGAGGCGACGGGGGGCGGTTCGCCGCCCGCGGACGCCGCGAGAAGTCCACTGAACCTTATCATTTAGAGGAAGGAGAAGTCGAATAAGGTTTTCCGAGGTGAACCCGCGGAAGGATCATTGTCGAGACCCACCGACGAGGACGACCGGAATGCGCCAACGATTGCCGGCGCCGGGCTCGCCCCGACAACACCCCGAATCAGTCGCCCGCCTCGGGCGGGACGACCGAGGGGATGAACTATTAACCCCCCGCGCCGGATAGCGCCAAGGAACACGAACATCGAAGTCGGAGGGCCTCGCTGCATGCAGTAGGCTACAACCCGACGGTGACCCCATTGACGATTCTCGGCAACGGATATCTCGCTCTCGATCGATGAAGAACGAAATAAATGCGTACCTGGTGTGAATTGCAGAATCCCGCGGAACCATCGAAGTCTTTGAACGCAAGTTGCGCCCGAGGCCATCCCGCTAAGGGCACGCCGCCTCAAGCGCCACGCCGACGCTTTGTCGTTGTTCGGGGGGGGGGGGGGCGAACGAGGAGGATGGCCCCCTGTGCCGGAAGGTGCGGTTGGTCAAGAGCGGGCCGTCGATGGTTGTCGAACACGACGGTGGATGGATGCCTTGCGCGAGCCAGACGTCAGGTTTTCGGGACCGGGCGAGGCCTCGAGGACCCAAGTCGGGAAGCGAAGTCGATGCCACGGACCGCGCACCCCAGGTCAGGTGGGGATACCCGCTGAGTTTAAGCATATAAATAAGCGGAGGAGAAGAAACTTACAAGGATTCCCTTAGTAACGGCGAAGCTTAACCGGATCAGCCCAGCTTGAGAATCGGGGGCCGCGCTGCCTGAATTGTAGTCCGAGAAGCGCCCTCAGCGACGGACCGGGCCCAAGTCCCCCGGAAAGGGGGGCCGGGAGGGTGAGAGCCCCGTCCGCTCGGACCCTGTCGCACCACGAGGCGCTGTCGACGAAGTCGGGTTGTTTGGGAATGCAGCCCCAATCGGGCGGTAAATTCGGCCCAAGGCTAAATATGGGCGAGAGACCGATAGCTTAACAAGTACCGCGAGGGAAAGATGAAAAGGACTTGAAAAAAAGAGAGTCAAAGAGTGCTTGAAATTGCCGGAGGGAAGCGGATGGGGGGGCCGGCGATGCACCTTGGTCGGATGCGAACGGCGGTTAGCCGGTCCGCCGCCGCTCGGGGTGCGGATCGATGCGGGCTGCATCGACGGCCAAGCCCGGACGGATCGTTTCGCTCGAGGGGATACCGCCGATGCGGTCGAGGACATGACGCGCGCCATCGGCGCGCGTCGGGGGTACATGTGCGACCTAGGCATCGCCAGTGGGTTCCCCATCCCACCCGCCTTGAAACACGGACCAAGGAGTCCGACATGCGCGGCGAAGTCGACGAGGCGCGGAAACCCGAAGGCACAAGGAAGTTAACGGGCGGGAACCTCTCGAGGGGTTGCACCCCGCCAACCCCGATCTTCTGTGAAGGGTTCGAGTTGGAGCATGCATGTCGGGACCCAAAGATGGTGAACTATGCCCGAAGCGAGGGCGGGCCGAGGAAACTCGGTGGAGGCCCGGCGACACCGACGCGGCAAATCGCTCGTCCGACTTGGGTATAGGGGCGAAGACTAATCGAACCATCTAGTAGCTGGTTCCCCCGGTTTCCCTCAGATAGCTGGAGCCCACGCGGCGAAGTTCTATCGGTAAAGCCAATGATTAGAGGCATCGGGGGGCGAACGCCTCGACCTATTCTCAAACTTTAAATAGGTAGGGACGCGCTGTTTTGCTGCTGCCGCTGGCCGCTGAATCGAGAGCTCCAAGTGGGCCATTTTTGGTAAGCAGAACTGGCGATGCGGGATGAACCGAAGCCGGGTTACGGTGCCCAACTGCGCGCTAACCCAGCACACACCACAAAGGGTGTTGGTCGATTAAGACAGCAGGACGGTGGTCATGGAAGTCGAAACCGCTAAGGAGTGTGTAACAACTCACCCGCCCAATCAACTAGCCCCGAAATGGATGGCGATGAAGCTGCGCCACACCACACCCGCCATCGGGCGAGCCCAAGCCCCGATGAGGGGAGGGGGCGGGCGGTCGCCGCGAAAACCCAGGGGCGAGAGCCCGGCGGAGCGCCGCCGGTGCAGATCTTGGTGGTAGTAGCAAATATTCAAATGAGAACTTTGAAGGCCGAAGAGGGGAAAGGTTCCATGTGAACGGCACTTGCACATGGGTTAGCCGATCCTAAGGGACGGGGAAGCCCGTCCGAGAGAGAGCTTGTCTCCGCGCGAGCCCAAAGGGAATCGGGTTAAAATTCCCGAGCCGACGCGGGCGGCGGACGGCAACGTTAGGAAGTCCGAGACGCCGGGCGGGGGGCCCGGAAGAGTTATTTTTGCTTAACGCCCGCCCCCCTGAAACGGCTCAGCCGGAGGTAGGGTCCAGCGGTCGGAAGAGCGCCGCGACGCCGCTGGCTGGCGTCCGCGGCGCCCGGCGCCTTTGAAAACCGGAGGACCGAAAGTGCCCGCCCCGCGCCCGGTCGCATTTCATAACCGCATCAGGTCTCCAAGGTGAACAGCCTCTGGCCCATGGAACAATGTAGGCAAGGGAAGTCGGCAAAACGGATCCAGAATCTCGGGAAAAGGATTGGCTCGAGGGCTGGGCACGGGGTCCCGCCCAACCCCCGGCCGGCTGTCGGCGGACTGCTCGAGCTGTTTCTCGGGCGAGAGCTGGTCGCCGCGTCGGCCGGGGACGGATCGGAATGGCCCGGGGCCTTCCCCCGCCGCCGAACAGCCGACTCCAGAACTGGTACGGACAAGGGGAATCCGACTGTTTAATTAAAACAAAGCATTGCGATGGTCCCCGCGATGCTCACGCAATGTGATTTCTGCCCAGTGCTCTGAAATGTCAAAGTGAAGAAATTCAACCAAGCGCTGGTAAACGGCGGGAGTAACTATGACTCTCTTAGGTAGCCAAATGCCTCGCCATCTAATTAGTGACGCGATGAATGGATTAACGAGATTCCCACGTCCCCCGTCTACTATCCAAATAAAACCACAGCCAAGGGAACGGGCTTGGCAGAATCAGCGGGGAAAGAAGACCCTGTTGAGCTTGACTCTAGTCCCGACTTTGTGAAATGACTTGAGAGGTGTAGGATAAGTGGGAGCCGGTTCGCCGGGCGGAAGTGAAATACCACTACTTTTAACGTTATTTTACTTATTCCGCGAGTCGGAGGCGGGCCCGCCCTCCTTTTTTGACTCCAAGGCCCGCTTTAGCGGGCCGATCCGGCGGAAGACATTGTCGTGGGGAGTTTGGCTGGGGCGGCACATCTGTTAAAAGATAACGCAGGTGTCCTAAGATGAGCTCAACGAGAACAGAAATCTCGCGGGGAACAAAAGGGTAAAAGCTCGCTTTGATTCTGATTTCCAGTATAATAATACGAACCGCGGAAAGCGCGGGCCTATCGATCCTTTAGACCTTCGGAATTTGAAGCTAGAGGTGTCAGAAAAGTTACCACAGGGATAACTGGCTTGTGGCAGCCAAGCCGCTCATAGCGACGCTGTTTTTTTGATCCTTCGATGTCGGCTCTTCCTATCATTGTGAAGCAGAATTCACCAAGTGTTGGATTGTTCACCCACCAATAGGGAACGTGAGCTGGGTTTAGACCGTCCGGAGACAGGTTAGTTTTACCCTACCGATGATCGTGGTCGCGATAGTAATTCAACCTAGTACGAGAGGAACCGCTGATTCACACAATTGGTCATCGCTTTGGTTGAAAAGCCAGTGGCGCCGGTTACCGCGGTGTCGGATTATGACTGAACGCCTCTAAGTCAGAATCCTAGCTAGCAATCGGCGCCCGCCGCCGTCGCTCCCCCCGACCACAGTAGGGGCCTTTGGCCCCCCATGGGCTCGTGGTCGCCGTGTAGCCCTCGTGTGGTGGTATAGCCACGGGCGCCATCGGAAGTGAAATTCGCGACGGACGACGGGTCAATCCTTTGCAGAGACGACTTAAATACGCCGATGGGGCATTGTGGTGGTAGAGTGGCCTTGCTGCCACGATCCACTGAGATCCAGCCCC	Eukaryota	Archaeplastida	Viridiplantae	Streptophyta	Magnoliopsida	Zingiberales	Musaceae	Musa	Musa schizocarpa	Eukaryota;Archaeplastida;Viridiplantae;Streptophyta;Magnoliopsida;Zingiberales;Musaceae;Musa;Musa_schizocarpa
GCA_900464855|UBIG03000004.1/101276-95527	1	GCA_900464855	52706	5750	GTGCTACCTGGTTGATCCTGCCGGTAGTCATATGCTTGTCTCAAAGATTAAGCCATGCATGTGTAAGTATGAACTATTTCAGACTGTGAAACTGCGAATGGCTCATTAAATCAGTTATAGTTTGTTTGATGGTGCGTGCTACTTTCGGATAACCGTAGTAATTCTTCTAGAGCTATCGTGCAACAAACCCCGACTTCGGAAGGGATGCATTTATTAGATAAAAAGGCTGGCGTGGGCTTTGCTTTCGCTGCTCCGATGATTCATGATAACTTCGGCGGATCGCCGCGGCCCTCGTGCGGCGGCATCATTCAAATTTCTGCCCTATCAACTTTCGATGGTAGGATAGGGGCCTACCATGGTGGTGGCGGGTGGCGGAGAATTAGGGTTCGATTCGGAGAGGGAGCACGAGCGGCTACCACATCCAAAGAAGGCAGCGGTAGCGCGCAAATTACCCAATCGACCGCGGGGAGGTAGTGACAATAAATAACAATACCGGGCTCTTGAGTGCAGTAATGGAATAATTACAATCTAAATCCCTTAACGAGGATCCATTGGAGGGCAAATCACGGTGCCGGCGGCCCGCGGTAATTCCAGCTCAATAAGCGTATATTTAAGTTGTTGCAGTTAAAAAGCTTCGTAGTTGGACTTTGGGGCCGGGTTGGTCGGTCCGCCTCGCGGTGTGCACGGTCGTCCCATCCCTTCTGTCGGCGATCGTGCCTGGCCTTAACTGGCGGGTCGTGCCTCCTCGGCTGTTACTGAAAAAAATTAGAGTGCTCAAAGCAAGCCCACGCTCTGGATACATTAGCATGGGATAACATCACGGGATTTCGGTCCTATTGTGTTGGCCGGGGATCGGAGTAATGATTAAGAGGGACGATCGGGGGGCATTAAATATTTCATAGTCGGAGGTGAAATTCTTGGATTTATGAAAGGCGAACCACTGCGAAAAAGCATTGCCAAGGATGTTTTCATTAATCAAGAGCGAAAGTTGGGGGCTCGAAGGCGATCGGATACCGTCCTAGTCTCAACCATAAGCGATGCCGACCGGGGGATGGGCGGATGTTACTCTTAGGACTCCGCCCGGCACCTTATGAAAATCAAAGTCTTTGGGTTCGGGGGTATGGTGCAAAAGGCTGAAACTTAAAGGAATTGTGGAAGGGCACCACCGGGGGTGGAGCCTGCGGCTTAATTTGACTCAACACGGGGGAAACTTACGGGTCGGACATAGCAAGGATTGACGGTGAGAGCTCTTTCTTGATTCTATGGGTGGTGGTGCATGGCCGTTCTTAGTTGGTGGAAGCGATTTATGCGGTTAATTCCGATAGCGAGCGAGACCTCGGCCTAACTAACTAGCTTCTGGCGGAGGCATCCCTCATGACCAGCTTCTTAGAGGGACTATGGCGTTTAGGCCACGGAAGTTTGAGGCAATAACAGGTCTGTATGCCCTTAGATGTTCTGGGCGCCGCAGCATTCTGCGATGTATTCAGCGAGTCTATAGCCTTGGCCGGCGGGCCGGGTAATCTTTGAAAATTTCATCGTGATGGGGATAGATCATTGCAATTGTTGGTCTTCAGCGAGGAATTCCTAGTAAGCGCGAGTCATCAGCTCGCGTTGACTACGTCCTGCCCCTTTGTACACACACCCCCGTCGCTCCTACCGATTGAATGGTCGGTGAAGTGTTGGGATCGGCGGCGAGGCGGTTCGCCGCCCGTGGCGTCGCGAAAAGTCCACTGAACCTTATCATTTAGAGGAAGGAGAAATCGTAACAAAAGGTTTCCGTGGTGAACCTGCGGAAGGATCATTATCGAGACCCAGCGGCGGGGGCGACCGTGAATCGTCAGCGATTGCTTTCGCCGGGCTCGTCCGACAACACCCGAATGTCGGCCCCCGCCCTCGGGCGGGGCGACCGAAGATGAACTACTAACCCCGGCGGATAAGCGTAAAGGAACCTCTGAACATCGAAGTCGGAGGGCCTCGCTGCATGCAGTAGGCTACAATTCCGGCGGTGACCCCGATGGGCGACTCTCCGACAGCGGATATCTCGGCTCTCGCGCCGATGAAGAACGTGGCGAAATCGATACCTGGTGTGAATTGCAGAATCCGTGAACCATCGAGTCTTTGAGCATAAGTTGCGCCCGAGCCATCCGGCTAAGAACGCGCTTTGCCTGCAGGCGTCACGCTTTCGGCAGCTTTGTCGTTGCTCCCCTCGAGGGGGGGGGGGCGAACGAGAGGATGGCCCCCTGCGGGAAGGTGCGGTTGGCGAAAAAGCGGGCCGTCGATGGTTGTCGAACCGACGGCGTGCGTGGTGGATGCCTTGTGCGAGCGTCGTCGTCGTGCCGGGGACCTGGGCGAGGCCTCGAGGACCCAAGTCGTGGTGCGAGTCGATGCCACGGACCCGACCCCCAGGTCAGGTGGGGATACCGCTGAGTTTAAACATATAAATAAGCGGAGGAAAAAAAACTTACAAAGGATTCCCTTAGTAGCGGCGAACGAACGGGATCAGCCCAACTTGAATCCGGGCGGCTCGTCGTCTGAATTATGTAGTCTGGGAAGCGTCCTCAGCGGGACGGACCAAAGTCCCCAGGAAAGGGCGCGGGGGAAAGTGAAACCCGTCCGGCTCGGACCCTGTCGCCACCAGCGCTGTCGGCGAAGTCGGGTTGTTTTTGGAATGCAGCCCCAATCGGGCGGTAAATTCCGTCAAAGGCTAAATATGGGCGAGAGGCCGATGGCGAACAAATACCGCGAGGAAAAATGAAAAGGACTTTGAAAAGAGAGTCAAAGTGTGCTTGAAATTGCGGGAGGGAAGCGGATGGGGGCGGCGATGCACCTTGGTCGGATCTGAGCGGCGGTTAGCCGGTCCGCCCTTCGGCTTTCGAGTGCGGATCGATCTGGGCTGCATCGGCGGCCGAAACCGGGACGGATCGTTCGTTCGAGGGATACCGTCGATCGCGGTCGAGACATGGCATGCGCCATCCATCGGCGTGCCCAGCGAAACCACATGTGCGACCTAGGCATCGGCCAGTGGGCTCCCCATCCGACCCGTCTTGAAACGGACCAAAGTCGACATGCGTCGCGAAGTCGGCGGTGCGGAAACCGGAAGGCACAAAAAAGCTAGCGGGCGGGAACCCTCTCGAGGGTTGCACCGCCGGCCGACCCGATCTTCTGTGAAGGGTTCGAGTTGGAGCATGCATGTCGGGACCGAAAGATGGTGAACTATGCTGGCGAAGCGAAGCCGAGAAACTTCTGGTGGAGGCCCGCGATCTTGGCGATGCAAATCGTTAAATCGACTTGGGTATAGAGGCGAAAAGACTAATCGAACCATCTAGTAGCTGGTTCCCTCGAAGTTTCCCTCGGGATAGCTGGAGCCCGTCGCGAGTTCTATCGGGTAAAACCAATGATTAGAGGCATCGGGCATAGCGCCCTCGACCCTTCTCTCAAACTTTAAATAGGTAGGGCCGGTAGCGGCTGCTTGATTGAGCAGCGTCGTGAATCGAAAAACTCAAGTGGGCCATTTTTGGTAAGCAGAACTGGCGTCTTGGGATGAACCGGAAGCCGGGTTCTGGTGCCCAACTGCTTGCGCTAACCCGACACCACAAAGGGTGTTGGTGGATTAAAACAACAGGGGCGGTGGTCATGGAAGTCGAAATCCGCTAAGGAGTGTGTAACAACTCACCTGCCGAATCAACTAGCCCGAAAATGGATGGCTGAAGCGCGACCCACCCCACCATCGGGCGGCGTAAACCCGATGAGTAGGAGGAGCGGCGGTCGCCCCCAAAAAACCAAACCGAGCCGGAGGCGGGCGGCCGTCGGTGCAGATCTTGGTGGTAGTAGCAAATATTCAAATGAGAACTTTGAAGGCGAAGGGGAAAGGTTCCATGTGAGCGGCACTTGCACATGGGTTAGCCGATCCTAAGGGGCGGGGAAAGCCGTCCGGAGGCGTCTCTCTCAGCGAGCTCGAAAAGGAATCGGGTTAAAATTCCCGAGCGGGGCCTTGGCGGCGGGGCGGCAACGTTAGGAAGTCGGGGCGCCGGCGGGGGCTCGGGAAGAGTTATCTTTTCTGCTTAACGGCCCGCCCACCCTGGAAGCGGCTCAGCGGAGGTAGGGTCCAGCGGTCGGAAGAAGCGCCGCCGTCGCGGCGGCGTCGGTCGCCCCGGCGGCCCCTGAAAATCGGGAGGACCGAGTGCCGCCAGCGCCGGTCGGTCGTACTCATAACCGCATCAGGTCTCCAAGGTGAACAGCCTCTGGCCCATGGAACAATGTAGGCAAGGGAAATTCGGCAAAAGCGGATCCGTAACCGGGAAAAGGATTGGCTCTGAGGGCTGGGCACGGGGGTCCCGGCCCCGAACCCGTCGGCTGTCGGCGGACTGCTCGAGCTGCTCTCGCTGGCGAGGCGCGGGTCGCCAGCGATGCCGGCGAGAGACGGACGACGAGATAGCCCCCCGGGGGCCTTCCCGTCGTCGAACAACCGACTCAGAACTGAAATGCGGACAAAGGGGAATCCGACTGTTTAATTAAAACAAAGCATTGCGATGGTCCCCGCGGATGCTCCGCAATGTGATTTCTGCCCAGTGCTCTGAATGTCAAAGTGAAGAAATTCAACCAAAGCGGGGGTAAGCGGCGGGGAGTAACTATGACTCTCTTAAGGTAGCCAAATGCCTCGTCATCTAATTAGTGGCGCATGAATGGATTAACGAGATTCCCACTGTCCCTGTCTACTATCCAGCGAAACCACAGCCAAGGGAGCGGGCTTGGCAGAATCAGCGGGGAAAAGAAGACCCTGTTGAGCTTGACTCTAGTCCGACTTTGTGAAATGACTTGAGAGGTGTAGGATAAGTGGGGCGGTTAAGCGGCGGAAGTGAAAATACCACTACTTTTAACGTTATTTTACTTATTCCGTGAGTCGGGCCGGGGCCCGGCCCCTCCTTTTGGACCCAAAGGCCCCTAGCCCGAGCCGATCCGATCGGAAGACATTGTCAGTGGGGGAGTTTGGCTGGGGCGGCACATCTGTTAAAAGATAGCGCCAGTGTCCTAAGATGAGCTCAGCGAGAACAGAAATCTCGTGTGGAACAAAAGGGTAAAAGCTTCGTTTGATTCTGATTTCCAATCTGAATCTGAACCGTGGCGTGGCCTATCGATCCTTTAGACCTTCGAATTTGAAGCTAGAGGTGTCAGAAAAAGTTACCACAGGGATAACTGGCTTGTGGCAGCCAAAGCGTTCATAGCGGCGTTGCTTTTGATCCCGATGTCGGCTCTTCCTATCATTGTGAAGCAGAATTCACCAAGTGTTGGATTGTTCACCCACCAATAGGGAACGTGAGCTGGGTTTTAGACCGTCGTGAGACAGGTTAGTTTTACCCTACTGATGATGGTGTCGCGATATAGTAATTCAACCTAATGCGAGAGGAACCGTTGATTCACACAATTGGTCATCGCGCTTGGTTGAAAAAGCCATGTGGCCTGAAGCTACCGTGTGTCGGATTATGACTGAACGCCTCTAAGTCAGAATCCTAGCTAGCAATCGGCTCTCTCGCCCGTCGTTAAGCCTCCCGACCCACAGTAGGGGCCTTTGGCCCCATGGGCTCGATAATCGCCCGGTGTAGCCCTCGTGGTGGTATAGCCCGCGGGCGACCATCGGGAAAGAAATTCCGCCGCGGACGGCGGGCGAATCCTTTGCAGGCGACTTAAATCTGCGATGGGGCATTGTAAGTGGTAGAGTGGCCTTGCTGCCACGATCCACTGAATCAACCCTG	Eukaryota	Archaeplastida	Viridiplantae	Streptophyta	Magnoliopsida	Zingiberales	Musaceae	Musa	Musa schizocarpa	Eukaryota;Archaeplastida;Viridiplantae;Streptophyta;Magnoliopsida;Zingiberales;Musaceae;Musa;Musa_schizocarpa
GCA_900464855|UBIG03000004.1/112176-106392	1	GCA_900464855	52706	5785	CGTGCTACCTGGTTGATCCTGCCGGTAGTCATATGCTTGTCTCAAAAGATTAAGCCATGCATGTGTAAGTATGAACTATTTCAGACTGTGAAACTGCGAATGGCTCATTAAATCAGTTATAGTTTGTTTGATGGTGCGTGCTACTTTCGGATAACCGTAGTAATTCTAGAGCTATCGTGCGTGCAACAAACCCGACTTCGGAAGGGATGCATTTATTAGATAAAAAAAGGCTGGCGTGGGCTTTGCTTTCGCTGCTCCGATGATTCATGATAACTTCGGCGGATCGCCGCGGCCCTCGTGCGGCGGCGCATCATTCAAATTTCTGCCCTATCAACTTTCGATGGTAGGATAGGGGCCTACCATGGTGGTGGCGGGTGGCGGAGAATTAGGGTTCGATTCGGAGGGGGCACGAGAAAGCGGCTACCACATCCAAGGAAGGCAGCGGTAGCGCAAATTACCCAATCGACCGGGGGGGGTAGTGACAATAAATAACAATACCGGGCTCTTGAGTGCAGTAATTGGAATAATACAATCTAAATCCCTTAACGAGGATCCATTGGAGGGCAAAATCACGGTGCCCGGCCGGCGCGCGGTAATTCCAGCTCAATAGCGTATATTTAAGTTGTTGCAGTTAAAAAAGCTTCGTAGTTGGACTTTGGGGCCGGGTCGGTCGGTCCGCCTCGCGGTGTGCACGGTCGTCCCATCCCTCTGTCGGCGATCGTGCCTGGCCTTAACTGGCGGGTTAGTGCCTCGGCGCTGTTACTTTGAAGAAATTAGAGTGCTCAAAAGCAAGCCCACGCTCTGGATACATTAGCATGGGATAACATCACAGGATTTCGGTCCTATTGTGTTGGCCTTGGGGATGGGATAATGATTAAGAGGGACGATCGGGGGCATTAAATATTTCATAGTCGGAGGTGAAATTCTTGGATTTATGAAAGGCGAACCACTGCGAAAACATTTGCCAAGGATGTTTTCATTAATCAAGAGCGAAAGTTGGGGGCTCGAAGGCGATCGGATACCGTCCTAGTCTCAACCATAAGCGATGCCGACCGGGGATGGCGATGTTACTCTTAGGACTCCGCCCGGCACCTTATGAAAATCAAAGTCTTTGGGTTCGGGGGTATGGTGCATAAAGGCTGAAACTTAAAGGAATTGTGGGAAGGGCACCACCGGGGAGTGGAGCCTGCGGCTTATTTGACTCAACACGGGGAAACTTACCAGGTCGGACATAGCAAGGATTGACGGGCTGAGAGCTCTTTCTTGATTCTATGGGTGGTGGTGCATGGCCGTTCTTAGTTGGTGGAAGCGATTTATGCGGTTAATTCCGATAGCGAGCGAGACCTCGACCTGCTAACTAGCTTCTGGCGGAGGCATCCCTCATGACCAGCTTCTTAGAGGGACTATGGCGTTTAGGCCACGGAAGTTGAGGCAATAACAGGTCTGTGATGCCCTTAGATGTTCTGGGCGCGCCGCGCTTCTACACTGATGTATTCAGCGAGTCTATAGCCTTGGCCGCGGGCCGGGTAATCTTTGAAAATTTCATCGTGATGGGGATAGATCATTGCAATTGTTGGTCTTCAGCGAGGAATTCCTAGTAAGCGCGAGTCATCAGCTCGCGTTGACTACGTCCCTGCCCTTTGTACACACCGCCCGTCGCTCCTACCGATTGAATGGTCGGTGAAGTGTTGGGATCGGCGGCGAGGGCGGTTCGCCGCCCGTGGCGTCGCGAAAAGTCCACTGAACCTTATCATTTAGAGGAAGGAGAAGTCGTAACAAGGTTTCCGTGGGGTGAACCTGCGGAAGGATCATTATCGAGACCCAGCGGCGGGGGCGACCGTGAATCGTCAGCGATTGCTTTCGCCGGGCTCGTCCGACAACACCCGAATGTCGGCCCGCCCTCGGCGGGGCGACCGAAGATGAACTACCAACCCCGGCGGATATGCGTAAAGGAACCTGAACATCGAAGTCGGAGGGCCTCGCTGCATGCAGTAGGCTACAATTCCGGCGGTGACCCCGATGGGCGACTCTCGACAGCGGATATCTCGGCTCTCGCATCGATGAAGAAGCGTGGCGAAATCGATACCTGGTGTGAATTGCAGAATCCGTGAACCATCGAGTCTTTGAGCATAAGTTGCGCCCGAGCCATCCGGCTAAGAACACGCGCTGCACTGGCGTCCGCGCTTTCGGCAACTTTGTCGTTGCTCCCTCGGGGGTGGGGGGCGAACGGGGAGGATGGCCCCCCCTGCGGAAGGTGCGGTTGGCGAAAAGGGCGGGCGTCGATGGTTGTCGAACCACGGCGTGGTGGATGCCTTGTCGCGAGCCGTCGTCGTGCCGCCGGGGACTGGGCGAGGCCTCGAGGACCCAAGTCGTGGTGCGAGTCGATGCCCGGGACCGCGACCCCCCAGTCAGGTGGGGATACCGCTGAGTTTAAGCATATAAATAAAGCGGAGGAGAAAAAAACTTACAAGGATTCCCTTAGTAGCGGCGGCGAACCGGGATCAGCCCAACTTGAGAATCGGGCGGCTGCGTCGTCTGAATTATGTATAGTCGGAGAAGCGTCCTCAGCGACGGACCGGGCCCCAAGTCCCCTGGAAAGGGGCGGGGGGAGAGTGAAACCCCGTCGGCTCGGACCCTGTCGCTTTCCGGCAGGCGCTGTCGCGAATCGGGTTGTTTGGGAATGCAGCCCCAATCGGGCGGTAAATTCCGTCAAAGGCTAAATATGGGCGAAGACCGATGGCGAACAAATACCCGCGAGGAAAGATGAAAAGGACTTTGAAAAGAGAGTCAAAAGTGCTTGAAATTGCGGGAGGAAGCGGATGGGGGGCGGCGATGCACCTTGGTCGGATCTGGAGCGGCGGTTAGCCGGTCCGCCCTTCAACTTCGAGTGCGGATCGATCTGCGGGCTGCATCGGCGGCGGCGGCCGGACGGATCGTTCGTTCGAGGGATACCGTCGATCGCGGTCGAGGACATGGCATGGCGCCATCGCGTGCCGTGCCCAGCGAGGTACATGCGACCTAGGCATCGGCCAGTGGGCTCCCCATCCGACCCGTCTTGAAACCACGGACCAAAGAGTCGACATGCGTCGCGAAATCGGCGGTGCGGAAACCGGAAGGCACAAAGGAAGCTAACGGGCGGGAACCCTCTCGAGGGTTGCACCGCCGGCCGACCCGATCTTCTGTGAAGGGTTCGAGTTGGAGCATGCATGTCGGGACCGAAAGATGGTGAACTATGCACGGCGAAGCGAAGCCGAGAGAAACTCTGGTGGAGGCCCGGCGATCTTGGCGATGCAAATCGTTAAATCGACTTGGGTATAGAGGCGAAAAAGACTAATCGAACCATCTAGTAGCTGGTTCCCTCGAAGTTTTTCCCTCGGGATAGCTGGAGCCCGTCGCGAGTTCTATCGGGTAAAACCAATGATTAGAGGCATCGGGGCATAGCGCCCTCGACCTATTCTCAAACTTTAAATAGGTAGGGCCGGTAGCGGCTGCTTAGTTGAGCAGCGTCGCGAATCGAAACTCAAGTGGGCCATTTTTGGTAAGCAGAACTGGCGTCTTGGGATGAACGGAAGCGGGGTTCACGGTGCCCAACTGCTGCGCTAACCCGGACACCACAAAGGGTGTTGGTCGATTAAAACAACGGGGCGGTGGTCATGGAAGTCGAAATCCGCTAAGGAGTGTGTAACAACTCACTGCTGCGAATCAACTAGCCCGAAAATGGATGGCGGCTGAAGCGCGACCCACCGACCATCGGATCGGGCGGCGTAAACCCGATGATGGAGAGGAGGCGGCGGCGGTCGCCCATAAACCCAAACGCGAGCCGGGGGCGGCCGTCGGTGCAGATCTTGGTGGTAGTAGCAAATATTCAAATGAGAACTTTGAAGGCGAAGAGGGAAAGGTTCCATGTGAGCGGCACTTGCACATGGGTTAGCCGATCCTAAAGGGCGGGGGAAGCCCGTCCGAAGGCGTCTCTCGCGAGCTCGAAAGGAATCGGGTTAAAATTCCCGAGCGGGGGGCCTTGGCGGCGGGCGGCAACGTTAGGAAGTCGGGAGGCGCCGGCGGGGCTCGGGAAGAGTTATCTTTTCTGCTTAACGGCCCGCCCACCCTGGAAGCGGCTCAGCGGAGGTAGGGTCCAGCGGTCGGAAAAAAAAAGCCGCCGTCGTCGCGTCGCGGCGTCGGTCGTCCCGGCGACCCCTTGAAAATCGGGAGGACCGAGTGCCGCCAGCGCCCGGTCGTACTCATAACCGCATCAGGTCTCCAAGGTGAACAGCCTCTGGCCCATGGAACAATGTAGGCAAGGGAAATCGGCAAAAAGCGGATCCGTAACCGGAAAAAGGATTGGCTCGAGGGGCTGGGCACGGGGTCCCGGCCCCGAACCGTCGGCTGTCGGCGGACTGCTCGAGCTGCTCTCGGCGAGGCGCGGAGTCGCCAGCGTGCCCGGCCGAGAGACGGACGAGAATAAGCCCCCCTCGGGGGCCTTCCCGGCGTCGAACAGCCGACTCAGAACTGAAACGGACAAAGGGGAATCCGACTGTTTAATTAAAACAAAAAACATTGCGATGGTCCCCGCGGATGCTCACGCAATGTGATTTCTGCCCAGTGCTCTGAATGTCAAAGTGAAGAAATTCAACCAAAGCGGGTAAGCGGCGGGAGTAACTATGACTCTCTTAAAGGTAGCCAAATGCCTCGTCATCTAATTAGTGGCGGCGCATGAATGGATTAACGAGATTCCCACTGTCCCTGTCTACTATCCAGCGAAACCACAGCCAAGGGAGCGGGCTTGGCAGAATCAGCGGGGAAAAAAGACCCTGTTGAGCTTGACTCTAGTCCGACTTTGTGAAATGACTTGAGAGGTGTAGGATAAGTGGGGCGGTTAAGCCGGCGGAAGTGAAATACCACTACTTTTAACGTTATTTTACTTATTCCGTGAGTGGGGCGGGGGCCGGCCCCTCCTTTTGGACCCAAAGCCCGCCTAGCGGGCCCGATCGAAGCGGAAGACATTGTCGGTGGGGAGTTTGGCTGGGGCGGCACATCTGTTAAAAGATAGCGCAGGTGTCCTAAGATGAGCTCAACGAGAACAGAAATCTCGTGTGGAACAAAAGGGTAAAAGCTTCGTTTGATTCTGATTTCCAATGCGAATCTGAACCGTGGCGTGGCCTATCGATCCTTTAGACCTTCGAATTTGAAGCTAGAGGTGTCAGAAAAGTTACCACAGGGATAACTGGCTTGTGGCAGCCAAGCGTTCATAGCGGCGTTGCTTTTTTTGATCCTTGATGTCGGCTCTTCCTATCATTGTGAAGCAGAATTCACCAAGTGTTGGATTTTCACCACCCACCAATAGGGAACGTGAGCTGGGTTTTAGACCGTCGTGAGACAGGTTAGTTTTACCCTACTGATGATGGTGTGCGCGATAGTAATTCAACCTAGTGCGCGAGAGGAACCGTTGATTCACACAATTGGTCATCGGCGGCTTGGTTGAAAAAAAAACCAGTGGCCTTGAAGCTACCGTGTGTCGGATTATGACTGAACGCCTCTAAGTCAGAATCCTAGCTAGCAATCGGCTCTCTCCCCGTCGTTAAGCCTCCGACCCACAGTAGGGGCCTTTGGCCCCATGGGCTCGATAATGGCCCGTGTGTAGCCCTCGTGGTGGTATAGCCCGCGGGCGACCATCGGGAAGTGAAATTCCGCGCGGACGGCGGGCGAATCCTTTGCAGGCGACTTAAATCTGCGATGGGGCATTGTAAGTGGTAGAGTGGCCTTGCTGCCACGATCCACTGAATCAACC	Eukaryota	Archaeplastida	Viridiplantae	Streptophyta	Magnoliopsida	Zingiberales	Musaceae	Musa	Musa schizocarpa	Eukaryota;Archaeplastida;Viridiplantae;Streptophyta;Magnoliopsida;Zingiberales;Musaceae;Musa;Musa_schizocarpa
GCA_900464855|UBIG03000004.1/123068-117301	1	GCA_900464855	52706	5768	GTGCTACCTGGTTGATCCTGCCGGTAGTCATATGCTTGTCTCAAAGATTAAGCCATGCATGTGTAAGTATGAACTATTTCAGACTGTGAAACTGCGAATGGCTCATTAAATCAGTTATAGTTTGTTTGATGATGCGTGCTACTTTCGGATAACCGTAGTAATTCTAGAGCTATCGTGCAACAAACCCGACTTCGGAAGGGATGCATTTATTAGATAAAAAAGGCTGGCGTGGGCTTTGCTTTCGCTGCTCCGATGATTCATGATATAACTTTCGGCGGATCATACGGCCCTCGTGCGGCGGCGCATCATCATTCAAATTTCTGCCCTATCAACTTTCGATGGTAGGATAGGGGCCTACCATGGTGGTGGCGGGTGGCGGAGGATTTAGGGTTCGATTCGGAGGGGCACGGCGGCTACCACATCCAAGGAAGGCAGCGGTAGCGCAAATTACCCAATCGACCGCGGGGAGGTAGTGACAATAAATAACAATACCGGGCTCTTGAGTGCGGTAATTGGAATAATTACAATCTAAATCCCTTAACGAGGATCCATTGGAGGGCAAAATCGGTGCCGGCCCGGCCGCGGTAATTCCAGCTCAATAAGCGTATATTTAAGTTGTTGCAGTTAAAAAAGCTTCGTAGTTGGACTTTGGGGCCGGGTTGGGTCGGTCCGTCCTCGCGGTGTGCACCGGTCGTCCCATCCCTCTGTCGGCGTCGTGCCTGGCCTTAACTGGCGGGTCGTGCCTCCGGCTGCTTACTACTGAAGAAATTAGAGTGCTCAAAAAAAGCAAGCCCACGCTCTGGATACATTAGCATGGGATAACATCACAGGATTTCGGTCCTATTGTGTTGGCCTTGGGGATCGGAGTAATGATTAAGAGGGACGGTCGGGGGGCATTAAATATTTCATAGTCGGAGGTGAAATTCTTGGATTTATGAAAAGGCGAACCACTGCGAAAAGCATTTGCCAAGGATGTTTTCATTAATCAAGAGCGAAAGTTGGGGGCTCGAAGGCGATCGGATACCGTCCTAGTCTCAACCATAAGCGATGCCGACCGGGGATGGCGGATGTTTACTCTTAGGACTCCGCCCGGCACCTTATGAAAAATCAAAGTCTTTGGGTTCGGGGGTATGGTGCATGAAAGGCTGAAACTTAAAGGAATTGTGGGAAGGGCACCACCACCGGGTGGAGCCTGCGGCTTAATTTGACTCAACAGGGGGAAACTTACGGGTCGGACATAGCAAGGATTGACAGGGCTGAGCTCTTTCTTGATTCTATGGGTGGTGGTGCATGGCCGTTCTTAGTTGGTGGAAGCGATTTGTGCGGTTAATTCCGATAGCGAGCGAGACCTCGACTGCTAACTAACTTCTGGCGGAGGCATCCCTCTCCGCGACCAGCTTCTTAGAGGGACTATGGCCGTTTAGGCCACGGAAGTTTGAGGCAATAACAGGTCTGTGATGCCCTTAGATGTTCTGGGCGCCGCGCATTACTGCTGATGTATTCAACGAGTCTATAGCCTTGGCCGGCGGGCCGGGTAATCTTTGAAAATTTCATCGTGATGGGGATAGATCATTGCAATTGTTGGTCTTCAGCGAGGAATTCCTAGTAAAGCGCGAGTCATCAGCTTTCGCGTTGACTACGTCCCTGCCCTTTGTACACACCGCCCGTCGCTCCTACCGATTGAATGGTCGGTGAAGTGTTGGGATCGGCGGCGAGGCGGTTCGCCGCCCGTGGCGTCGCGAAAGTCCACTGAACCTTATCATTTAGAGGAAGGAGAAGTAACAACAAGGTTTCCGTGGGTGAACCTGCGGAAGGATCATTATCGAGACCCAGCGGCGGGGGCGACCGTGAATCGTCAGCGATTGCTCGCGCCGGGCTCGTCCGACAACACCCCGAATGTCGGCCCGCCCTCGGCGGGGGGACGACCGATGAACTTCCAACCCGGCGGATAATAATAAAGGAACCTCTGAACATCGAAGTCGGAGGGCCTGCGCTGCATGCAGTAGGCTACAATTCCGCGGTGACCCCGATGGGCGACTCTCGACAGCGGATATCTCGGCTCTCGCATCGATGAAGAACGCGTGGCGAAATCGATACCTGGTGTGAATTGCAGAATCCGTGAACCATCGAGTCTTTGAGCATAAGTTGCGCCCGAGCCATCCGGCTAAAGAACGCGCTTTGCTGGGCGTCCGCGCTTTCGGCAACTTTGTCGTTGCTCCCTCGGGGGGGGGGGGGAAGGGAGGATGGCCCCGTGCGGAAGAAGTGCGGTTGGCGAAAAGCGGGCCGTCGATGGTTGTCGAACCGACGGCGTGGTGGATGCCTTGTCGCGAGCCGTCGTCGTGCCGCCGGGACCTGGCGCGAGGCCTCGAGGACCCAAGTCGTGGTGCGAGTCGATGCCCCGCGGACCGCGACCCCAGGTCAGGTGGGGATACCGCTGAGTTTAAACATATAAATAAATAAGAGGAGAAAAACTTACAAGGATTCCCTTAGTAGCGGCGAACGAACCGGGATCAGCCCAACTTGAAATCGGGCGGGCTGCGTCGTCTGAATTATAGTCTGGAGAAGCGTCCTCAGCGGACGGACCGGGCCCAAGTCCCCAGGAAAGGGGCGCGGGGAGAGGTGAAACCCGTCCGGCTCGGACCCTGTCGCTTTCCACGGCTGTCGGCGAAATCGGGTTGTTTGGGAATGCAGCCCCAATCGGGCGGTAAATTCCGTCAAAGGCTAAATATGGGCGAGAGGCCGATGGCGAACAAATACCCTTGAGGAAAAGATGAAAAGGACTTTGAAAAGAGAGTCAAAAAGTGCTTGAAATTGCGGGAGGAAGCGGATGGGGGCGGCGATGCACCTTGGTCGGATCTTGAGCGGCGGTTAGCCCGGTCCGCCCTTCAACTTTCGAGTGCGGATCGATCTGCGGGCTGCATCGGCGGCGGCGAACCGGACGGATCGTTCGTTCGAGGATACCGTCGATCGCGGTCGAGGACATGGCCAGCGCCATCGGCGTGCCCAGCGAATACATGTGCGACCTAGGCATCGGCCAGTGGGCTCCCCATCATCCCCGTCTTGAAACACGGACCAAAGAGTCGACATGCGTCGCGAGTCGGCGGGTGCGGAAACCGGAAGGCACAAAAGGAAGCTAGCGGGAACCCTCTCGGGGTTGCACCGCCGGCCGACCCCGATCTTCTGAAGGGTTCGAGTTGGAGCATGCATGTCGGGACCGAAAGATGGTGAACTATGCTGGCGAAGCGAAGCCGAGAAACTCTGGTGGAGGCCCGCGATCTTGGCGATGCAAATCGTTAAATCGACTTGGGTATAGAGGCGAAAAGACTAATCGAACCATCTAGTAGCTGGTTCCCTCGAAGTTTCCCTCGGGATAGCTGGAGCCGTCGCGAGTTCTATCGGGTAAAACCAATGATTAGAGGCATCGAGGCATAGCGCCCTCGACCTATTCTCAAACTTTAAATAGGTAGGGCCGGTAGCGGCTGCTTCGTTGAGCAGCGTCGTGCGAATCGAAAACTCAAAGTGGGCCATTTTGGTAAGCAGAACTGGCGTCTTGGGATGAACGGAAGCGGGTTCTGATGCCCAACTGCTTGCGCTAACCCGGACACCACAAAAGGTGTTGGTCGATTAAGACAACAGGGCGGTGGTCATGGAAGTCGAAATCCGCTAAGGAGTGTGTAACAACTCACCTGCCGAATCAACTAGCCCGAAAATGGATGGCTGGCTGAAGCGCGACCCACCCCCCGACCATCATCGGGCGGCTAAACCCGATGAGTAGGAGGAGAGCGGCGGTCGCCCATAAAAACCAAGCCTTGAGCCGAGCGGCGGGCGGCCGTCGGTGCAGATCTTGGTGGTAGTAGCAAATATTCAAATGAGAACTTTGAAGGCGAAGAGGGAAAGGTTCCATGTGAGCGGCACTTGCACATGGGTTAGCCGATCCTAAAGGGGCGGGGAAGCCCGTCCAGGAAGCGTCATCTCCTTGAGCTCGAAAGGAATCGGGTTAAAATTCCCGAGCGGGGGCCTTGGGGGGCGACAGCGTTAGGAAGTCGGAGGCGCCCGGCGGGGCTCGGGGAAGAAGTTATCTTTTCTGCTTAACGGCCCGCCCACCCTGAAACGGCTCAGCGGGGAGGTAGGGTCCAGCGGTCGGAAGAAAGCGCCCGCCGCGTCGTCGGCGTCCGGTCGCCCCCGACCCCTTGAAAATCGGAGGACGGACCGAGTGCGCCCAGCGCCCGGTCGTACTCATAACGCATCAGGTCTCCAAGGTGAACGCCTCTGGCCCATGGAACAATGTAGGCAAGGGAAATTGGCAAAAAAGCGGATCCGTAACCGGAAAAGGATTGGCTCGAGGGCTGGGCACGGGGGGTCCGGCCCCGAACCCGTCGGCTGTCGGCGGACTGCTCGAGCTGCTCTCGCGGCGAAGCGGAGTCGCCAGCGTGCCCGGCCGAGAGACGGACGAGGAATGGCCCCCCTCGGGGGCCTTCCCGGCGTCGAACAACCGACTTCGAACTGAATGCGGACAAGGGGGAATCCGACTGTTTAATTAAAACAAAGCATTGCGATGGTCCCCGGGATGCTCCGCAATGTGATTTCTGCCCAGTGCTCTGAATGTCAAAGTGAAGAAATTCAACCAAAGCGGGTAAGCGGCGGGAGTAACTATGACTCTCTTAAGGTAGCCAAATGCCTCGTCATCTAATTAGTGGTGGCGCATGAATGGATTAACGAGATTCCCACTGTCCCTGTCTACTATCCAGCGAAACCACAGCCAAGGGAGCGGGCTTGGCAGAATCAGCGGGGAAAAAGACCCTGTTGTTGAGCTTGACTCTAGTCCGACTTTGTGAAATGACTTGAGAGGTGTAGGATAAGTGGGGGCGGTTCGCGGCGGAAGTGAAATACCACTACTTTTAACGTTATTTTACTTATTCCGTGAGAGTCGGGGGGGCCGGCCCCTCCTTTTGGACCCAAGGCCCGCCTAGCGGGCCGATCCGGCGGAAGACATTGTCGGTGGGGAGTTTGGCTGGGGCGGCACATCTGTTAAAAGATAGCGCAGGTGTCCTAAGATGAGCTCAGCGAGAACAGAAATCTCGTGTGGAACAAAAGGTAAAAGCTTCGTTTGATTCTGATTTCCAATGCGAATCTGAACCGTGGCGTGGCCTATCGATCCTTTAGACCTTCGAATTTGAAGCTAGAGGTGTCAGAAAAAAGTTACCACAGGGATAACTGGCTTGTGGCAGCCAAGCGTTCATAGCGGCGTTGCTTTTTGATCCTTGATGTCGGCTCTTCCTATCATTGTGAAGCAGAATTCACCAAGTGTTGGATTGTTCACCCACCAATAGGGAACGTGAGCTGGGTTTTAGACCGTCGTGAGACAGGTTAGTTTTACCCTACTGATGATGGTGTCGCGATAGTAATTCAACCTAATGCGAGAGGAACCGTTGATTCACACAATTGGTCATCGGCTTGGTTGAAAAAAAAGCAGTGGCCTGAAAGCTACCGTGTGTGGGATTATGACTGAACGCCTCTAAAGTCAGAATCCTAGCTAGCAATCGGCGCTCTCGCCCGTCGTTAAGCCTCCCGACCCACAGTAGGGGCCTTTGGCCCCATGGGCTCGATAATGCCCGTGTAGCCCTCGTGGTGGTATAGCCCGCGGGACCATCGGGAAGTGAAATTCCGCCGGGACGGCGGGCGAATCCTTTGCAGGCGACTTAAATCTGCGATGGGGCATTGTAAGTGGTAGAGTGGCCTTGCTGCCACGATCCACTGAATCAACCCTG	Eukaryota	Archaeplastida	Viridiplantae	Streptophyta	Magnoliopsida	Zingiberales	Musaceae	Musa	Musa schizocarpa	Eukaryota;Archaeplastida;Viridiplantae;Streptophyta;Magnoliopsida;Zingiberales;Musaceae;Musa;Musa_schizocarpa
GCA_900464855|UBIG03000004.1/133971-128176	1	GCA_900464855	52706	5796	GTGCTACCTGGTTGATCCTGCCGGTAGTCATATGCTTGTCTCAAAGATTAAGCCATGCATGTGTAAGTATGAACTATTTCAGACTGTGAAACTGCGAATGGCTCATTAAATCAGTTATAGTTTGTTTGATGGTGCGTGCTACTTTCGGATAACCGTAGTAATTCTAGAGCTATCGTGCAACAAAAACCCGACTTCGGAAGGGATGCATTTATTAGATAAAAAAAAAGCTGGCGTGGGCTTTGCTGCGCTGCTCCGATGATTCATGATAACTTCGGCGGATCGCTTGCGGCCCTCGTGCGGCGACGCATCATTCAAATTTCTGCCCTATCAACTTTCGATGGTAGGATAGGGGCCTACCATGGTGGTGGCGGGTGGCGGAGAATTAGGGTTCGATTCGGAGGGGCACGAAAAGCGGCTACCACATCCAAGGAAGGCAGCGGTAGCGCCAAAATTACCCAATCGACCGCGGGGAGGTAGTGACAATAAATAACAATACCGGGCTCTTGAGTGCGGTAATTGGAATAAATACAATCTAAATCCCTTAACGAGGATCCATTGGAGGGCAAATCACGGTGCCGGCCGCCCCGGCGGTAATTCCAGCTCAATAGCGTATATTTAAGTTGTTGCAGTTAAAAAGCTTCGTAGTTGGACTTTGGGGCCGGTGGGTCGGTCCGCCTCGCGGTGTGCACGGTCGTCCCATCCCTTCTGTCGGCGATCGTGCCTGGCCTTAACTGGCGGGTTAGTGCCTCCGGCGCTGTTACTTTGAAAAATTAGAGTGCTCAAAAGCAAGCCCGCTCTGGATACATTAGCATGGGATAACATCACAGGATTTCGGTCCTATTGTGTTGGCCTTGGGGGATCGGAGTAATGATTAAGAGGGACGGTCGGGGGCATTAAATATTTCATAGTCGGAGGTGAAATTCTTGGATTTATGAAAAGCGAACCACTGCGAAAAGCATTTGCCAAGGATGTTTTCATTAATCAAGAACGAAAGTTGGGGGCTCGAAGGCGATCGGATACCGTCCTAGTCTCAACCATAAGCGATGCCGACCGGGGATGATGGCGGATGTTACTCTTAGGACTCCGCCCGGCACCTTATGAAAATCAAAGTCTTTGGGTTCGGGGGGTATGGTGGTGCAAAGGCTGAAACTTAAAGGAATTGTGGAAGGGCACCACCGGGGAGTGGAGCCTGCGTTAATTTGACTCAACACGGGGAAACTTACGGTCGGACATAGCAAGGATTGACGGTGAGAGCTCTTTCTTGATTCTATGGGTGGTGGTGCATGGCCGTTCTTAGTTGGTGGAAGCGATTTGTGCGGTTAATTCCGATAGCGAGCGAGACCTCGACCTGCTAACTAGCTTCTGGGAGGCATCCCTCATGACCAGCTTCTTAGAGGGACTATGGCCGTTTAGGCCCGCGGAAGTTGAGGCAATAACAGGTCTGTGATGCCCTTAGATGTTCTGGCGCCGCCGCATCTCTGCTGATGTATTCAGCGAGTCTATAGCCTTGGCCGGCGGGCCGGGTAATCTTTGAAAATTTCATCGTGATGGGGATAGATCATTGCAATTGTTGGTCTTCAGCGAGGAATTCCTAGTAAGCGCGAGTCATCAGCTTTCGCGTTGACTACGTCCCTGCCCTTTGTACACACACGCCCGTCGCTCCTACCGATTGAATGGTCGGTGAAGTGTTGTTGGATCGGCGGCGACGCGAGGCGGTTCGCCGCCCGTGGCGTCGCGAAAGTCCACTGAACCTTATCATTTAGAGGAAGGAGAAGTCGTAACAAGGTTTCCGTGGGTGAACCTGCGGAAGGATCATTAATCGAGACCCAGCGGCGGGGACGACCGTGAATCGTCAGCGATTGCTTTCGCCGGGCTCGTCCGACAACACCCCGAATGTCGGCCCGCCCTCGGCGGGGGGGCGACCGAAGATGAACTACCAACCCGGCGGATAAGCGTAAAGGAACCTGAACATCGAAGTCGGAGGGCCTCGCTGCATGCAGTAGGCTACAATTCCGGCGGTGACCCCGATGGGCGACTCTCGGCAGCGGATATCTCGGCTCTCGCGCCGATGAAGAAGAGTGGCGAAATCGATACCTGGTGTGAATTGCAGAATCCGTGAACCATCGAGTCTTTGAGCATAAAGTTGCGCCCGAGGCCATCCGGCTAAAGACGCCTGCTGCTGGCGTCACGCTTTTCGACAGCTTTGTCGTTGCTCCCTCGGGGGGGGGGGGCGAAACGGGAGGATGGCCCCCCCCGTGCGGAAGGTGCGGTTGGCGAAAAAAGCGGGCCGTCGATGGTTGTCGAACCACGGCGTGGTGGATGCCTTGTGCGAGCCGTCGTCGTGCCCGGGGACCTGGGCGAGGCCTCGAGGACCCAAGTCGTGGTGCGAGTCGATGCCACGGGACCGCGACCCCAGGTCAGGTGGGGATACCGCTGAGTTTAAACATATAAATAAAGCGGAGGAGAAAAACTTACAAGGATTCCCTTAATGCTGGCGAACGGGATCAGCCCAACTTGAGAATCGGGCGGCTCGTCGTCTGAATTATAGTCTGGAGAAGCGTCCTCAGCGGACGGACCGGGCCCAAGTCCCCTGGAAAGGGGCGCGGGGGGAGGTGAAACCCCGTCCGGCTCGGACCCTGTCGCTTTCCACGCGCTGTCGTCGCGAGTCGGGGTTGTTTGGAATGCAGCCCCAATCGGGCGGTAAATTCCGTCAAAGGCTAAATATGGCGAGAGGCCGATGGCGAACAAAATACCGCGAGGAAAGATGAAAAAAAGACTTTGAAAAAAAGAGAGTCAAAGTGCTTGAAATTGCGGGGAGGGAGCGGATGGGGGCGGCGATGCACCTTGGTCGGATCTGCGAGCAGGCGGTTAGCCGGTCCGCCCTTCGGCTTCGAGTGCGGATCGATCTGGGCTGCATCGGCGGCGAAAACCCGGACGGATCGTTCGTTCGAGGGATACCGTCGATCTGCGGTCGAGACACATGGCCAGCGCCATCGGCGTGCCCAGCGAGTACATGTGCGACCTAGGCATCGGCCAGTGGGCTCCCCATCCGACCCGTCTTGAAACCACGGACCAAAGAGTCGACATGCGTCGCGAGTCGGCGGTGCGGAAAACCGGAAGGCACAAAAAGAAGCTAACGGGCGGGAACCCTCTCGAGGGTTGCACCGGCCGACCCGATCTTCTGTGAAGGGTTCGAGTTGGAGCATGCATGTCGGGACCCGAAAGATGGTGAACTATGCTGGCGAAGCGAAGCCGGAGAAACTCTGGTGGAGGCCCGGCGATCTTGGCGATGCAAATCGTTAAATCGACTTGGGTATAGAGGCGAAAGACTAATCGAACCATCTAGTAGCTGGTTCCCTCGAAGTTTCCCTCGGGATAGCTGGAGCCCGCGTCGCGAGTTCTATCGGGTAAAACCAATGATTAGAGGCATCGGGGGCATAGCGCCCTCGACCTATTCTCAAACTTTAAATAGGTAGGGCCGGTAGCGGCTGCCCGTGAGCAGCGTCGTGAATCGAAAAACTCAAAGTGGGCCATTTTTTGGTAAGCAGAACTGGCGATCGGGGGATGAACCGGAAGCGGGTTCTGGTGCCCAACTGGCGCTAACCCGGACACCACAAAGGGTGTTGGTCGATTAAAACAACAGGGCGGTGGTCATGGAAGTCGAAATCCGCTAAGGAGTGTGTAACAACAACTCACTGCCGAATCAACTAGCCCGAAAATGGATGGCGCTGAAGCGCGCGACCCCCCCCGACCATCCGGGGCGGCGTAAACCCGATGAGTAGGAGGCGGCGGCGGTCGCCAAAACCAAAGCCTTGAGCCGGGCGGGCGGCGTCGTCGGTGCAGATCTTGGTGGTAGTAGCAAATATTCAAATGAGAACTTTGAAGGCGAAGGGGAAAAGGTTCCATGTGAGCGGCACTTGCACATGGGTTAGCCGATCCTAAGGGGCGGGGGAAGCCCGTCCAGGCGCGTCTCTCAGCGCGAGCTCGAAAGGAATCGGGTTAAAATTCCCGAGCGGGGCCTTGGCGGCGGGCGGCAACGTTAGGAAGTCGGAGGCGCCCGGCGGGGGCTCGGGAAGAGTTATCTTTTCTGCTTAACGGCCCGCCCACCCTGGAAAGCGGCTCAGCGGGAGGTAGGGTCCAGCGGTCGGAAAAAGCCCGCCGCGTCGCGTCATGCGTCCGTCGCGCCCGGCGACCCTTGAAAATCGGAGGACCGAGTGCCGCCAGCGCCGGTCGTACTCATAACCGCATCAGGTCTCCAAGGTGAACAGCCTCTGGCCCATGGAACAATGTAGGCAAGGAAATTCGGCAAAAGCGGATCCGTAACCGGGAAAAAAGATTGGCTCGAGGGCTGGGCACGGGGTCCCGGCCCCGAACCCGTCGGCTGTCGGCGGACTGCTCTCGAGCTGCTCTCGCTGGCGAAGCGGAGTCGCCAGCGATGCCCGGCCGAGAGACGGACGGGGAATATAGCCCCCTCGGGGGCCTTCCCGGCGTCGAACAACCGACTCAGAACTGAAATGCGGACAAAGGGGAATCCGACTGTTTAATTAAAACAAAAAACATTGCGATGGTCCCCTGGGATGCTCCGCGCAATGTGATTTCTGCCCAGTGCTCTGAATGTCAAAGTGAAGAAATTCAACCAAAGCGGCGGGTATTAAGCGGCGGGGGAGTAACTATGACTCTCTTAAGGTAGCCAAATGCCTCGTCATCTAATTAGTGGCATGAATGGATTAACGAGATTCCCACTGTCCCTGTCTACTATCCAGCGAAACCACAGCCAAGGGAGCGGGCTTGGCAGAATCAGCGGGGAAAAAGACCCTGTTGAGCTTGACTCTAGTCCGACTTTGTGAAATGACTTGAGAGGTGTAGGATAAGTGGGGCGGTTAAGCGGCGGAAGTGAAATACCACTACTTTTAACGTTATTTTACTTATTCCGTGAGAGTCGGGGGGGGGGGCCGGCCCCTCCTTTTGGACCCAAAGGCCCGCCCTAGCGCGAACCGATCCGGCGGAAGACATTGTCGGTGGGGAGTTTGGCTGGGGCGGCACATCTGTTAAAAGATAGCGCAGGTGTCCTAAGATGAGCTCAACGAGAACAGAAATCTCGTGTGGAACAAAAGGGTAAAAGCTTCGTTTGATTCTGATTTCCAATGCGAATCTCGAACCGTGGCGTGGCCTATCGATCCTTTAGACCTTGAATTTGAAGCTAGAGGTGTCAGAAAAAAAGTTACCACAGGGATAACTGGCTTGTGGCAGCCAAAGCGTTCATAGCGGCGTTGCTTTTTTGATCCTTGATGTCGGCTCTTCCTATCATTGTGAAGCAGAATTCACCAAGTGTTGGATTGTTCACCCACCAATAGGGAACGTGAGCTGGGTTTTAGACCGTCGTGAGACAGGTTAGTTTTACCCTACTGATGATGGTGTCGCGATAGTAATTCAACCTAATGCGAGAGGAACCGTTGATTCACACAATTGGGTCATCGGCGGTTGGTTGAAAAAAGCCATGGCGCGAAGCTACCGTGTGTCGGGATTATGACTGAACGCCTCTAAGTCAGAATCCTAGCTAGCAATCGGCGCTCTCCCCCGTCGTTAAGCCTCCCGACCCACAGTAGGGGCCTTTGGCCCCATGGGCTCGATAATGGCCCGGTGTAGCCCTCGTGGTGGTATAGCCCGCGGCGACCATCGGGAAGTGAAATTCCGCCGCGGACGGCGGGCGAATCCTTTGCAGGCGACTTAAATCTGCGATGGGGCATTGTAAGTGGTAGAGTGGCCTTGCTGCCACGATCCACTGAATCAACCCTG	Eukaryota	Archaeplastida	Viridiplantae	Streptophyta	Magnoliopsida	Zingiberales	Musaceae	Musa	Musa schizocarpa	Eukaryota;Archaeplastida;Viridiplantae;Streptophyta;Magnoliopsida;Zingiberales;Musaceae;Musa;Musa_schizocarpa
GCA_900464855|UBIG03000004.1/13442-7654	1	GCA_900464855	52706	5789	GCGTGCTACCTGGTTGATCCTGCCGGTAGTCATATGCTTGTCTCAAAATTAAGCCATGCATGTGTAAGTATGAACTATTTCAGACTGTGAAACTGCGAATGGCTCATTAAATCAGTTATAGTTTGTTTGATGGTGCGTGCTACTGGATAACCGTAGTAATTCTAGAGCTATCGTGCAACAAACCCGACTTCGGAAGGGATGCATTTATTAGATAAAAAAAAAAAGGCTGGCGTGGGCTTTGCTGCGCTGCTCCGATGATTCATGATAACTTCGGCGGATCGCTTGCGGCCCTCGTGCGGCGGCGCATCATTCAAATTTCTGCCCTATCAACTTTTCGATGGTAGGATAGGGGCCTACCATGGTGGTGGCGGGTGGCGGAGGAGTGGGGTTCGATTCGGAGAGGGCACGGCGGCTACCACATCCAAAGGAAGGCAGCGGTAGCGCCAAATTACCCAATCGACGACGGGGGGGGTAGTGACAATAAATAACAATACCGGGCTCTTGATGCGGTAATGGAATAATACAATCTAAATCCCTTAACGAGGATCCATTGGAGGGCAAATGCGGTGCCCGGCGGCCGGCGGTAATTCCAGCTCAATAGCGTATATTTAAGTTGTTGCAGTTAAAAAAAAGCTTCGTAGTTGGACTTTGGGGCCGGGTGGGTCGGTCCGCCTCGCGGTGTGCACCGGTCGTCCCATCCCTCTCTGTCGGCGATCGTGCCTGGCCTTAACTGGCGGGTGGTGCCTCGGCGCTGTTACTGAAGAAATTAGAGTGCTCAAAAGCAAGCCCACGCTCTGGATACATTAGCATGGGATAACATCACAGGATTTCGTCCTATTGTGTTGGCCTTGGGGATGGGAGTAATGATTAAGAGGGGACGGTCGGGGGGCATTAAATATTTCATAGTCGGAGGTGAAATTCTTGGATTTATGAAAAGGCGAACCACTGCGAAAAGCATTTGCCAAGGATGTTTTTTCATTAATCAAGAACGAAAGTTGGGGGGGTCTTTCGAAAACGATCGAGATACCGTCCTAGTCTCAACCATAAGCGATGCCGACCGGGGATGGGGATGTTACTCTTAGGACTCCGCCCGGCACCTTATGAAAAATCAAAGTCTTTGGGTTCGGGGGGGGGGTATGGTGCATAAAGCTGAAACTTAAAGGAATTGTGGAAGGGCACCACCGGGGGAGTGGAGCCTGCGGCTTAATTTGACTCAACACGGGGGGAAACTTACCAGTCGGACATAGCAAGGATTGACGGGCTGAGAGCTCTTTCTTGATTCTATGGGTGGTGGTGCATGGCCGTTCTTAGTTGGTGGAAGCGATTTGTGCGGTTAATTCCGATAGCGAGCGAGACCTCGACACGCTAACTAGCTTCTGGCGGAGGCATCCCTCATGACCCACTTCTTAGAGGACTATGGCGTTTAGGCCGCGGAAGTTGAGGCAATAACAGGTCTGTGATGCCCTTAGATGTTCTGGGCGCCGCAGCGCTCTTCTGCGATGTATTCAGCGAGTCTATAGCCTTGGCCGACGGGCGGGGTAATCTTTGAAAATTTCATCGTGATGGGGATAGATCATTGCAATTGTTGGTCTTCAGCGAGGATTCCTAGTAAGCGCGAGTCATCAGCTTCGCGTTGACTACGTCCCTGCCCTTTGTACACACCGCCCGTCGCTCCTACCGATTGAATGGTCGGTGAAGTGTTGGGATCGGCGGCGAGGCGGTTCGCCGCCCGTGGCGTCGCGAAAAGTCCACTGAACCTTATCATTTAGAGGAAGGAGAATGTAACAACAAGTTTCCGTGGGTGAAACCTGCGGAAGGATCATTAATCGAGACCCAGCGGCGGGGCGACCGTGAATCGTCAGCGATTGCTGCGCCCGGGCTCGTCCGACAACACCCGAATAATGGCCCCCGCCCTCGGCGGGGGCGACCGAAAATGAACTACTAACCCGGCCGGATAGGCGTAAAGGAACTCTGAACATCGAAGTCGGGGGCCTCGCTGCATGCAGTAGGCTACAATTCCGGCGGTGACCCCGATGGGCGACTCTCGGCAGCGGATATCTCGGCTCTCGCGCGATGAAGAGCGTGGCGAAATCGATACCTGGTGTGAATTGCAGAATCCGTGAACCATCCAGTCTTTGAGCATAAGTTGCGCCGAGAGCCATCCGGCTAAGAACGCGCGCTGCTGGCGTCCGCGCTTTCGGCAGCTTTGTCGTTGCTCCCTCGAGGGGGGCGAGCAGCGGAGGATGGCCCCCTGTGCGGGAAGGTGCGGTTGGCGAAAAAGCGGGCCGTCGATGGTTGTCGAACCACGGACGGCGTGGTGGATGCCTTGTCGCGAGCCGTCGTCGTGCCTTGGGACCTGGGCGAGGCCTCGAGGACCCAAGTCGTGGTCGCGGTCGATGCCACGGACCGCGACCCCAGGTCAGGTGGGGATACCGCTGAGTTTAAACATATAAATAAAGCGGAGGAGAAAAAAACTTACAAGGATTCCCTTAATAACGGCGAACGAGGGGATCAGCCCAACTTGAGAATCGGGCGGCTGCGTCGTCTGAATATGTAGAGCGGCGTCCTCAGCGGACGGACCGGGCCCAAATCCCCTGAAAGAGGCGCCGGGGGGGAAGGTGAAACCCGTCCGGCTCGGACCCTGTCGCTTTCCACGGCGCTGTCGGCGAAATCGGGTTGTTTGGGAATGCAGCCCCAATCGGGCGGTAAATTCCGTCAAAGGCTAAATATGGGCGAAGACCGATGGCGAACAAATACCCTGAGAAAAAAGAAAAAAAGGACTTTGAAAAAAAGTCAAAAAGTGCTTGAAAATTGCGGGAGGGAAGCGGATGGGGGCGGCGATACACCTTGGTCGGATCTTGAGCAGGCGGTTAGCCGATCCGCCCTTCAACTTCGAGTGCGGATCGATCTGAGCTGCATCGGCGGCGGCTTCCAGACGGATCGTTCGTTCGAGGATACCGTCGATCTGGTCGAGACATGGCCTTGCGCCATCCATCGGCGTGCCCCAGCCGAGTACATGTGCGACCTAGGCATCGGCCAGTGGGCTCCCCATCCGACCCGTCTTGAAACACGGACCAAGAGTCGACATGCGTCGCGGTCGGCGGTGCGAAGAAACGGAAAAACACAAAGGAAGCTAACGGGGCGGGAACCCCCTCTCGAGGGTTGCACCGCCGGCCGACCCGATCTTCTGTGAAGGGTTCGAGTTGGAGCATGCATGTCGGGACCGAAAGATGGTGAACTATGCTGGCGGCGGCGAAGCCGAGAAAAACTCTGGTGGAGGCCCGGCGATCTTGGCGATGCAAATCGTTAAATCGACTTGGGTATAGAGGCGAAAAGACTAATCGAACCATCTAGTAGCTGGTTCCCTCGAAAGTTTCCCTCGGGATAGCTGGAGCCCGTCGTGCGAGTTTCTCGGGTAAAAACCAATGATTAGAGGCATCGGGCATAGCGCCCTCGACCTATTCTCAAACTTTAAATAGGTAGGGCGGCGGCGGCTGCTTAGTTTAGCAGCGTCGCGAAATCGAAACTCTCAAGTGGGCCATTTTTTGGTAAGCAGAACTGGCGTCTTGGGATGAACGGGAAGCGGGGTTCGATTGCCCAACTGCTTGCTAACCCGACACCACAAAGGGTGTTGGTCGATTAAAACAACGGGGCGGTGGTCATGGAAGTCGAAATCCGCTAAGGAGTGTGTAACAACTCACCTGCCGAATCAACTAGCCCGAAAATGGATGGCGCTGAAGCGCGACCCACCCCGACCATCGGGGCGGCGTAAGCGATGATGTAGGGAAGCGGTCGGTCGCCAAAAACCAAAGCCTTGAGCCGGGGGCGGCCGTCGGTGCAGATCTTGGTGGTAGTAGCAAATATTCAAATGAGAACTTTGAAGGCGAAGAGGGGAAAGGTTCCATGTGAGCGGCACTTGCACATGGGTTAGCCGATCCTAAGGGGCGGGGGGGAAGCCGTCCGAAAGCGTCTCTCCTGAGCTCGAAAGGAATCGGGTTAAAATTCCCGAGCGGGGCCTTGGCGGGGGCGGCAACGTTAGGAAGTCGGGAGGCGCGCCGGCGGGGGGGCTCGGGAAAAGTTATCTTTTCTGCTTAACGGCCCCCACCCTGAAAGCGGCTCAGCGGGAGGTAGGGTCCAGCGGTCGGAAAAAGCGCCGCCGTCGTCGGCGGCGTCCGGTCGCCCCGGCGACCCCCGAAAATCGGGAGGACCGAGTGCCGCCAGCGCCGGTCGTACTCATAACCGCATCAGGTCTCCAAGGTGAACAGCCTCTGGCCCATGGAACAATGTAGGCAAGGGAAGTCGGCAAAAGCGGATCCGTAACCGGAAAAAAGTTGGCTCGAGGGCTGGGCACGGGGGGTCCCGGCCCCGAACCCGTCGGCTGTCGGCGGACTGCTCGAAACTGCTCTCTGGCGGGCGGGTCGCCAGCGTGCCCGGCACGAGAGGCGGACGAGAATAGCCCCCCCCCTCGGGGGGCCTTCCCGGCGTCGAACAACCGACTCAGAACTGAAATGCGGACAAGGGGAATCCGACTGTTTAATTAAAACAAAGCATTGCGATGGTCCCCTGGGATGCTCCGCAATGTGATTTCTGCCCAGTGCTCTGAATGTCAAAGTGAAGAAATTCAACCAAAGCGGATGCTTGCGGCGGGAAGTAACTATGACTCTCTTAAAGGTAGCCAAATGCCTCGTCATCTAATTAGTGGCGCATGAATGGATTAACGAGATTCCCACTGTCCCTGTCTACTATCCAGCGAAACCACAGCCAAGGGAGCGGGCTTGGCAGAATCAGCGGGGGAAAAAGACCCTGTTGAGCTTGACTCTAGTCCGACTTTGTGAAATGACTTGAGAGGTGTAGGATAAGTGGGGGGCGGTTAGCGGCGGAAGTGAAATACCACTACTTTTAACGTTATTTTACTTATTCCGTGAGTGGGGGCGGGGCCCGGCCCCTCCTTTTTTTGGACCCAAAGGCCCGCCCTAGCGGGCCGATCCGGCGAAAGACATTGTCGGTGGGGGGAGTTTGGCTGGGGCGGCACATCTGTTAAAAGATAACGCAGGTGTCCTAAGATGAGCTCAACGAGAACAGAAATCTCGTGTGGAACAAAAGGGTAAAAGCTTCGTTTGATTCTGATTTCCAATGCAGTCTGAACCGTGAAAGCGTGGCCTATCGATCCTTTAGACCTTGAATTTGAAGCTAGAGGTGTCAGAAAAAAAGTTACCACAGGGATAACTGGCTTGTGGCAGCCAAGCGTTCATAGCGGCGTTGCTTTTTTGATCCCGATGTGGGCTCTTCCTATCATTGTGAAGCAGAATTCACCAAGTGTTGGATTGTTCACCCACCAATAGGGAGCGTGAGCTGGGTTTTGAACCGTGTGTGAGACAGGTTAGTTTTACCCTACTGATGATGGTGTGTCGCGATAGTAATTCAACCTAATGCGAGAGGAACCGTTGATTCACACAATTGGTCATCGGCGGCTTGGTTGAAAAAAAAAGCCAGTGGCCTGAAAGCTACCGTGTGTCGGATTATGACTGAGCGCCTCTAAGTCAGAATCTAGCTAGCAATCGCGCTCTCTCCCGTCGTTAAGCCTCCCGACCCACAGTAGGGGCCTTTGGCCCCATGGGCTCGTAATCGCCCGGTGTAGCCCTCGTGGTGGTATAGCCACGGGCGACCATCGGGAAGTGAAATTCCCGCCGGACGGCGGGCGAATCGCTTTGCAGGCGACTTAAATCTGGCGATGGGGCATTGTAAGTGGTAGAGTGGCCTTGCTGCCACGATCCACTGAATCAACCCTG	Eukaryota	Archaeplastida	Viridiplantae	Streptophyta	Magnoliopsida	Zingiberales	Musaceae	Musa	Musa schizocarpa	Eukaryota;Archaeplastida;Viridiplantae;Streptophyta;Magnoliopsida;Zingiberales;Musaceae;Musa;Musa_schizocarpa
GCA_900464855|UBIG03000004.1/150219-144420	1	GCA_900464855	52706	5800	GTGCTACCTGGTTGATCCTGCCGGTAGTCATATGCTTGTCTCAAAGATTAAGCCATGCATGTGTAAGTATGAACTATTTCAGACTGTGAAACTGCGAATGGCTCATTAAATCAGTTATAGTTTGTTTGATGATGCGTGCTACTTTCGGATAACCGTAGTAATTCTAGAGCTATCGTGCAACAAACCCGACTTCGGAAGGGATGCATTTATTAGATAAAAAAAAGCTGGCGTGGGCTTTGCTGCGCTGCTCCGATGATTCATGATAACTTCGGCGGATCGCTTACGGCCCTCGTGCGGCGGCGCATCATTCAAATTTCTGCCCTATCAACTTTTCGATGGTAGGATAGGGGCCTACCATGGTGGTGGCGGGTGGCGGAGAATTAGGGTTCGATTCGGGGAGGGGAGCACGAAAGCGGCTACCACATCCAAGGAAGGCAGCGGTAGCGCCAAATTACCCAATCGACGACGGGGGAGGTAGTGACAATAAATAACAATACCGGGCTCTTGAGTCAGGTAATGGAATAAATACAATCTAAATCCCTTAACGAGGATCCATTGGAGGGCAAATCACGGTGCCGGCGGCCCGCGGTAATTCCAGCTCAATAGCGTATATTTAAGTTGTTGCAGTTAAAAAAAAAAAATAGTTGGACTTTGGGGCCGGGTGGTCGGTCCGGTCCTCTCGCGGGTGTGCACCGGTCGTCCCATCCCTTCTGTCGGCGATCGTGCCTGGCCTTAACTGGCGGGTTAGTGCCTCGGCGGCTGTTTACTTTGAAGAAATTAGAGTGCTCAAAAGCAAGCCCACGCTCTGGATACATTAGCATGGGATAACATCACGGGATTTCGGTCCTATTGTGTTGGCCTTGGGGATCGGATAATGATTAAGAGGGGACGGTCGGGGGCATTATTAATTATTTCATAGTCGGGGTGAAATTCTTGGATTTATGAAAGGCGAACCACTGCGAAAAGCATTTGCCAAGGATGTTTTCATTAATCAAGAACGAAAGTTGGGGGCTCGAAGGCGATCGGATACCGTCCTAGTCTCAACCATAAGCGATGCCGACCGGGGATGGGGATGTTACTCTTAGGACTCCGCCCGGCACCTTATGAAAATCAAAGTCTTTGGGTTCGGGGGGGTATATGGTGCATGAAAGCTGAAACTTAAAGGAATTGTGGGAAGGGCACCACCGGGGGGAGGGAGCCTGCGGCTTAATTTGACTCAACACGGGGAAACTTACCAGGTCGGACATAGCAAGGATTGACAGGTGAGAGCTCTTTCTTGATTCTATGGGTGGTGGTGCATGGCCGTTCTTAGTTGGTGGAAGCGATTTGTGCGGTTAATTCCGATAGCGAGCGAGACCTCGACCTAACTAACTAGCTTCTGGCGGAGGCATCCCTCATGGCCAGCTTCTTAGAGGGACTATGGCGTTTAGGCCACGGAAGTTGAGGCAATAACAGGTCTGTGATGCCCTTAGATGTTCTGGGCGCCGCAGCTACACTGATGTATTCAACGAGTCTATAGCCTTGGCCGGCGGGCCGGGTAATCTTTGAAAATTTCATCGTGATGGGGATAGATCATTGCAATTGTTGGTCTTCAACGAGGAATTCCCTAGTAAGCGCGAGTCATCAGCTCGCGTTGACTACGTCCCTGCCCTTTGTACACACACGCCCGTCGCTCCTACCGATTGAATGGTCGGTGAAGTGTTGGGATCGGCGGCGGCGAGGCGGTTCGCCGCCCGTGGCGTCGCGAAAAGTCCACTGAACCTTATCATTTAGAGGAAGGAGAAGTCGTAACAAGGTTTCCGTGGTGAACCTGCGGAAGGATCATTATCGAGACCCAGCGGCGAGGGCGACCGTGAATCGTCAGCGATTGCTTTCGCCCGGGCTCGTCCGACAACACCCGAATGTCGGCCCCCTCGGCGGGGGCGACCGAAGATGAACTACCCCCGGCGGATAAGCGTAAAGGAACCTGAACATCGAAGTCGGAGGGCCTCGCTGCATGCAGTAGGCTACAATTCCGGTGGTGACCCCGTGGGCGACTCTCGACAGCGGATATCTCGGCTCTCGCATCGATGAAGAACGTGGCGAAATCGATACCTGGTGTGAATTGCAGAATCCGTGAACCATCGAGTCTTTGAGCATAAAGTTGCGCCCGAGCCATCCGGCTAAGAAGAACGCGCTGCCTGGCGTCCGCTTTTCGGCAGCTTTGTCGTTGCTCCCTCGGGGGGGGGGGGCGAGCGGAGGATGGATGGCCCCCGTGCGGAAGGTGCGGTTGGCGAAAAAGCGGGCCGTCGATGGTTGTCGAACCGGCGGCGTGGTGGATGCCTTGTGCGAGCCGTCGTCGTGCCGGGGGACCTGGGCGAGGCCTCGAGGACCCAAATCGTGGTGCGAGTCGATGCCACGGACCGCGACCCCAGTCAGGTGGGGATACCGCTGAGTTTAAGCATATAAATAAAGCGGAGGAAAAAAAACTTACAAGGATTCCCTTAGTAGCGGCGAACGAACGGGATCAGCCCAACTTGAGAATCGGGCGGCTCGTCGTCGTCTGAATTATAGTCTGGGAAAGCGTCCTCAGCGACGGACCCGGACCCAAGTCCCCCAGGAAAGGGGCGCGGGGGGGGGGAGAAAAACCCCGTCCGGCTCGGACCCTGTCGCTTTCCACGGCGCTGTCGGCGAAATCGGGTTGTTTGGGAATGCAGCCCCAATCGGGCGGTAAATTCCGTCAAAGGCTAAATATGGGCGAGAGGCCGATGGCGAACAAATACCCGCGAGGAAAGATGAAAAGGACTTTGAAAAAGAGTCAAAAGTGCTTGAAATTGCGGGGAGGAAGCGGATGGGGGCGGCGATGCACCTTGGTCGGATCTTGGAGCGGCGGTTAGCCGGTCCGCCCTTCGGCTTCGAGTGGATCGATCTGCGGGCTGCATCGGCGGCGGCGAAACCGGATCGGATCGTTCGTTCGAGGATACCGTCGATCGCGGTCGAGACATGGCATGGCGCCATCGGCGTGCCCAGAAAACCATGTGTGCGACCTAGGCATCGGCCAGTGGGCTCCCCCATCCGACCCGTCTTGAAACCGCGGACCAAAGAATTCGACATGCGTCGCGAGTCGGCGGGTGCGCGAAACCGGAAAACACAAAGGAAGCTAGCGGCGGGAACCCTCTCGAGGGGTTGCACCGCCGGCCGACCCCGATCTTCTGTGAAGGGTTCGAGTTGGAGCATGCATGTCGGGACCGAAAGATGGTGAACTATGCTGGCGAAGCGAAGCCGAGAAAACTCTGGTGGAGGCCCGGCGATCTTGGCGATGCAAATCGTTAAATCGACTTGGGTATAGGGCGAAAAGACTAATCGAACCATCTAGTAGCTGGTTCCCTCGAAGTTTCCCTCGGGATAGCTGGAGCCCGCGTCGCGAGTTCTATCGGGTAAAAACAATGATTAGAGGCATCGAGCATAGCGCCCTCGACCTATTCTCAAACTTTAAATAGGTAGGGCCAGTAGGCGGCTGCCGTTGAGCAGCGTCGTCGAATCGAAACTCAAAGTGGGCCATTTTTGGTAAGCAGAACTGGCGTCTTGGGATGAACCGGAAGCGGGTTCGGTGCCCAACTGCGCTAACCCGGACACCACAAAGGGTGTTGGTCGATTAAAACAACGGGGCGGTGGTCATGGAAGTCGAAATCCGCTAAGGTGTGTGTAACAACTCACCTGCCGAATCAACTAGCCCGAAAATGGATGGCGCTGAAGCCGCGCCCCCCACCCCGACCATCCAGGGCGGCGTAAACCCGATGAGTAGGAGGAGGCGGCGGCGGTCGCCATAAAACCAGAAGCCTTGAGCCGGCGGAAGCGGCCGTCGGTGCAGATCTTGGTGGTAGTAGCAAATATTCAAATGAGAACTTTGAAGGCGAAGAGGGGAAAGGTTCCATGTGAGCGGCACTTGCACATGGGTTAGCCGATCCTAAGGGGCGGGGAAAGCCGTCCAGAAAGCGTCTCTCCAGCGAGCTCGAAAGGAATCGGGTTAAAATTCCCGAGCGGGGCCTTGGCGGCGGGCGGCAACGTTAGGAAGTCGGGAGGCGCGCGGGCGGGGCTCGGGAAAAGTTATCTTTTCTGCTTAACGGCCCGCCCACCCTGGAAGCGGCTCAGCGGGAGGTAGGGTCCAGCGGTCGGAAGAAGCGCCGCCGTCGTCATGCGCGTCCGGTCGCCCCCGGCGACCCTTGAAAATCGGGGAGGACCGAGTGCCGCCAGCGCCCGGTCGTACTCATAACCGCATCAGGTCTCCAAGGTGAACAGCCTCTGGCCCATGGAACAATGTAGGCAAGGGAAGTCGGCAAAAAGCGGATCCGTAACCGGAAAAGGATTGGCTCGAGGGGCTGGGCACGGGGTCCCGGCCCCGAACCCGTCGGCTGTCGGCGGACTGCTCGAGCTGCTCTCGGCGAGGCGGGTCGCCAGCGTGCCCGGCGAGAGACGGACGAGAATAGCCCCCCGGGGGGCCTTCCCGGCGTCGAACAACCGACTCAGAGAACTGAAATGCGGACAAAGGGGAATCCGACTGTTTAATTAAAACAAAGCATTGCGATGGTCCCCCGGGATGCTCCGCAATGTGATTTCTGCCCAGTGCTCTGAATGTCAAAGTGAAGAAATTCAACCAAAGCGGGGGTAAGCGGCGGGGAAACTATGACTCTCTTAAGGTAGCCAAATGCCTCGTCATCTAATTAGTGGCGGCGCATGAATGGATTAACGAGATTCCCACTGTCCCTGTCTACTATCCAGCGAAACCACAGCCAAGGGAGCGGGCTTGGCAGAATCAGCGGGGAAAAGAAGACCCTGTTGAGCTTGACTCTAGTCCGACTTTGTGAAATGACTTGAGAGGTGTAGGATAAGTGGGGCGGTTAAGCGGCGGAAGTGAAAATACCACTACTTTTTTACGTTATTTTACTTATTCCGTGAGTGGGGCGGGGGCCCGGCCCCCTCCTTTTGGACCCAAAGCCCGCCCTAGCGGGACCGATCCGGCGAAGAAGACATTGTCGGTGGGGGGAGTTTGGCTGGGGCGGCACATCTGTTAAAAGATAGCGCAGGTGTCCTAAGATGAGCTCAGCGAGAACAGAAATCTCGTGTGGAACAAAAGGGTAAAAGCTTCGTTTGATTCTGATTTCCAATGCGAATCTGAACCGTGGCGTGGCCTATCGATCCTTTAGACCTTGAATTTGAAGCTAGAGGTGTCAGAAAAAAAGTTACCACAGGGATAACTGGCTTGTGGCAGCCAAAGCGTTCATAGCGGCGTTGCTTTTTTGATCCTTGATGTCGGCTCTTCCTATCATTGTGAAGCAGAATTCACCAAGTGTTGGATTGTTCACCCACCAATAGGGAACGTGAGCTGGGTTTTAGACCGTGCGTGAGACAGGTTAGTTTTACCCTACTGATGATGGGTGTCGCGATAGTAATTCAACCTAATGCGAGAGGAACCGTTGATTCACACAATTGGTCATCGGCGGTTGGTTGAAAAAAAGCCAGTGGCCTTGAAAGCTACCGTGTGTCGGGATTATGACTGAACGCCTCTCTAAGTCAGAATCCTAGCTAGCAATCGGCGCTCTCTCGCCGTCGTTAAGCCTCCCGACCCACAGTAGGGGCCTTTGGCCCCATGGGCTCGATAATGCCCGGTGTAGCCCTCGTGGTGGTATAGCCCGCGGGCGGCCATCGGGGAAGTGAAATTCCGCGGACGGCGGGCGAATCCTTTGCAGGCGACTTAAATCTGCGATGGGGCATTGTAAGTGGTAGAGTGGCCTTGCTGCCACGATCCACTGAATCAACCCTG	Eukaryota	Archaeplastida	Viridiplantae	Streptophyta	Magnoliopsida	Zingiberales	Musaceae	Musa	Musa schizocarpa	Eukaryota;Archaeplastida;Viridiplantae;Streptophyta;Magnoliopsida;Zingiberales;Musaceae;Musa;Musa_schizocarpa
GCA_900464855|UBIG03000004.1/161139-155369	1	GCA_900464855	52706	5771	GTGCTACCTGGTTGATCCTGCCGGTAGTCATATGCTTGTCTCAAAGATTAAGCCATGCATGTGTAAGTATGAACTATTTCAGACTGTGAAACTGCGAATGGCTCATTAAATCAGTTATAGTTTGTTTGATGATGCGTGCTACTTTCGGATAACCGTAGTAATTCTAGAGCTATCGTGCAACAAACCCGACTTCGGAAGGGATGCATTTATTAGATAAAAAAAGGCGTGGGGCTTTGCTTTCGCTGCTCCGATGATTCATGATAACTTCGGCGGATCGCCGCGGCCCTCGTGCGGCGACGCATCATTCAAATTTCTCTGCCTATCAACTTTTCGATGGTAGGATAGGGGCCTACCATGGTGGTGGCGGGTGGCGGAGAATTAGGGTTCGATTCGGAGGGGCACGAAAGCGGCTACCACATCCAAGGAAAGGCAGCGGTAGCGCAAATTACCCAATCGACCGCGGGGAGGTAGTGACAATAAATAACAATACCGGGCTCTTGAGTGCAGTAATTGGAATAATTACAATCTAAATCCCTTAACGAGGATCCATTGGAGGGCAAAATCACGGTGCCCGGCGGCGCGGTAATTCCAGCTCAATAAGCGTATATTTAAGTTGTTGCAGTTAAAAAAGCTTCGTAGTTGGACTTTGGGGCCGGTTGGGTCGGTCCGCCTCGCGGTGTGCACACGGTCGTCCCATCCCTTCTGTCGGCGATCGTGCCTGGCCTTAACTGGCGGGTGCGTGCCTGCCTCGGCGCTTATTACTTTGAAAATTAGAGTGCTCAAAGCAAGCCCCGCTCTCTGGATACATTAGCATGGGATAAACATCATCACGATTTCGGTCCTATTGTGTTGGCCTTGGGGATCGGATAATGATTAAGAGGGACGATCGGGGGCATTAAGTATTTCATAGTCGGAGGTGAAATTCTTGGATTTATGAAAGGCGAACCACTGCGAAAAGCATTTGCAAGGATGTTTTCATTAATCAAGAACGAAAGTTGGGGGCTCGAAGGCGATCGGATACCGTCCTAGTCTCAACCATAAGCGATGCCGACCGGGGATGGGCGGATGTTACTCTTAGGACTCCGCCCGGCCTTATTATGAAAATCAAAGTCTTTGGGTTCGGGGGTATGGTGCAAAGGCTGAAACTTAAAGGAATTGTGGAAGGGCACCACCGGGGAGTGGAGCCTGCGGCTTAATTTGACTCAACAACGGGAAACTTACGGGTCGGACATAGCAAGGATTGACAGGCCGAGCTCTTTCTTGATTCTATGGGTGGTGGTGCATGGCCGTTCTTAGTTGGTGGAAGGAAGCGATTTTATCGGTTAATTCCGATAGCGAGCGAGACCTCGGCCTGCTAACTAACTAGCTCTGGCGGAGGCATCCCTCAGCGACCAGCTTCTTAGAGGACTATGGCGTTTTAGGCCCGGAAGTTGAGGCAATAACAGGTCTGTGATGCCCTTAGATGTTCTGGGCGCCGCCGCATCTTCTGCTGATGTATTCAGCGAGTCTATAGCCTTGGCCGGCGGGCGGGGTAATCTTTGAAAATTTCATCGTGATGGGGATAGATCATTGCAATTGTTGGTCTTCAGCGAGGAATTCCTAATAAAGCGCGAGTCATCAGCTCGCGTTGACTACGTCCTGCCCTTTGTACACACCGCCCGTCGCTCCTACCGATTGAATGGTCGGTGAAGTGTTGGGATCGGCGGCGAGGCGGTTCGCCGCCCGTGGCGTCGCGAAAGTCCACTGAACCTTATCATTTAGAGGAAGGAGAAATCGTAACAAGGTTTCCGTGGGTGAACCTGCGGAAGGATCATTATCGAGACCCAGCGGCGGGGGCGACCGTGAATCGTCAGCGATTGCTCGCGCCGGGCTCGTCCGACAACACCCGAATGTCGGCCCCGCCTCGGCGGGGACGACCGAAGATGAACTACCAACCCGGCGGATAAGCGTAAAGGAACCTGAACATCGAAGTCGGAGGGCCTGCGCTGCATGCAGTAGGCTACAATTCCGGCGGTGACCCCGATGGGCGACTCTCCGACAGCGGATATCTCGGCTCTCGCGCGATGAAGAAGCGTGGCGAAATCGATACCTGGTGTGAATTGCAGAATCCGTGAACCATCGAGTCTTTGAGCATAAGTTGCGCCGAGAGCCATCCGGCTAAGAAACGCGCCTGCCTGGCGTCACGCTTTCGGCAGCTTTGTCGTTTGCTCCCTCGGGGTGAGGGCGAGAGGAGGATGGCCCCGTGCGGAAGGTGCGGTTGGCGAAGCGGGGCCGTCGATGGTTGTCGAACCACGGCGTGCGTGGTGGATGCCTTGTCGCGAGCCGTCGTCGTGCCGGGGGACTGGGCGAGGCCTCGAGGACCCAAAGTCGTGGTGCGGAGTCGATGCCACGGACCCGCGACCCCAGGTCAGGTGGGGATACCCGCTGAGTTTAAACATATAAATAAGCGGAGGAGAAAAAAACTTACAAGGATTCCCTTAGTAGCGGCGAACGGGGATCAGCCCAACTTGAGAATCGGGGCGGCTCGCGTCGTCTGAATTATAGTCTGGAGAAGCGTCCTCAGCGACGGACCGGGCCCCAAGTCCCCAGGAAAGGGCGCGGGGGGAGGAGTGAAACCCCGTCCGGCTCGGACCCTGTCGCTTTCCACGCTGTCGGCGAAATCGGGTTGTTTGGGAATGCAGCCCCAATCGGGCGGTAAATTCCGTCAAAGGCTAAATATGGGCGAGACCGATGGCGAACAAATACCCTTGAGGAAAAGATGAAAAGGACTTTGAAAAAGTCAAAAGTGCTTGAAATTGCGGGAGGAAGCGGATGGGGGCGGCGATGCACCTTGGTCGGATCTGGAGCAGCGGTTAGCCCGGTCCGCCCTTCAGCTTCGAGTGCGGATCGATCTGGGGCTGCATCGGCGGCGAAAGCCCAGACGGATCGTTCGTTCGAGGGATACCGTCGATCGCGGTCGAGACATGGCATGGCGCCATCGGCGTGCCCAGCGAAAACCACATGTGCGACCTAGGCATCGGCCATGGGCTCCCCATCCGACCCGTCTTGAAACCACGGACCAAAGAGTCGACATGCGTCGCGAGTCGGCGGTGCGGAAACCGGAAGGCACAAAAAGAAGCTAACGGGCGGGAACCCTCTCGAGGGTTGCACCGCCGGCCGACCCGATCTTCTGTGAAGGGTTCGAGTTGGAGCATGCATGTCGGGACCCGAAAGATGGTGAACTATGCACGGCGAAGCCGAGAAACTCTGGTGGGTGGAGCCCGAGCGATCTTGGCGTGCAAAATCGTTAAATCGACTTGGGTATAGAGGCGAAAGACTAATCGAACCATCTAGTAGCTGGTTCCCTCGAAGTTTCCCTCGGGATAGCTGGAGCCCGCGTCGCGAGTTCTATCGGGTAAAACCAATGATTAGAGGCATCGGGGCATAGCGCCCTCGACCTATTCTCAAACTTTAAATAGGTAGGGCCAGGCGGCTGCCCGTTGAGCAGCGTCGCGAATCGAAAAACTCAAGTGGGCCATTTTTTGGTAAGCAGAACTGGCGTCTTGGGATGAACGGGAAGCGGGTTCTGGTTGCCCAACTGCTTGCGCTAACCCGACACCACAAAGGGTGTTGGTCGATTAAGACAACAGGGCGGTGGTCATGGAAGTCGAAATCCGCTAAGGAGTGTGTAACAACTCACCTGCCGAATCAACTAGCCCGAAAATGGATGGCGCTGAAGCGCGACCCCCCGACCATCGGGGCGGCGTAAACCCGATGAGTAGGAGGCGGCGGTCGGTCGCCAAAAAACCAAGCCTTGAGCCGGCGGGCGCGGCGTCGGTGCAGATCTTGGTGGTAGTAGCAAATATTCAAATGAGAACTTTGAAGGCGAAGGGGGAAAGTTCCATGTGAGCGGCACTTGCACATGGGTTAGCCGATCCTAAGGGGCGGGGGAAACCCGTCCGAAGCGTCTCCATGCTTGAGCTCGAAAAGGAATCGGGTTAAAATTCCCGAGCGGGGGCCTTGGCGGCGGCGGGCGGCAACGTTAGGAAGTCGGAGGCGCCGGGCGGGGCTCGGGAAAGAGTTATCTTTTCTGCTTAACGGCCCGCCCACCTGGAAGCGGCTCAGCGGGGTAGGAGTCCAGCGGTCGGAAAAAGCGCCGCCGTCGTCCGGCGTCGTCGGTCGCGCCCGCGACCCTTGAAAATCGGGGAGGACCGAGTGCCGCCAGCGCCCGGTCGTACTCATAACCGCATCAGGTCTCCAAGGTGAACAGCCTCTGGCCCATGGAACAATGTAGGCAAGGGAAGTCGGCAAAAAAACGGATCCGTTACCCCGGAAAAGGATTGGCTCGAGGGCTGGGCACGGGGGGTCCCGGCCCCGAACCCGTCGGCTGTCGGCGGACTGCTCGAGCTGCTCTCTCGGCGAAGGCGGAGTGCCAGCCAGCGATGCCCGGCCGAGAGACGGACGAGAATAGCCCCCCTCGGGGGCCTTCCCGGCGTCGAACAACCGACTCAGAACTGAAATGCGGACAAAGGGAATCCGACTGTTTAATTAAAACAAAGCATTGCGATGGTCCCCTTGGATGCTCCGCGCAATGTGATTTCTGCCCAGTGCTCTGAATGTCAAAGTGAAGAAATTCAACCAAAGCGGGGGTAAGCGGCGGGGAGTAACTATGACTCTCTTAAGGTAGCCAAATGCCTCGTCATCTAATTAGTGGCGCATGAATGGATTAACGAGATTCCCACTGTCCCTGTCTACTATCCATCCAAACCAACCACAGCCAAGGGGGCGGGCTTGGCAGAATCAGCGGGGAAAGAAGACCCTGTTGAGCTTGACTCTAGTCCGACTTTGTGAAATGACTTGAGAGGTGTAGGATAAGTGGGGCGGTTAAGCGGCGGAAGTGAAAATACCACTACTTTTAACGTTATTTTACTTATTCCGTGAGTGGGGGCGGGGCCCGCCCCTCCTTTTGGACCCAAAGGCCCCCTAGCGGGCGATCCGGCGGAAGACATTGTCGGTGGGGAGTTTGGCTGGGGCGGCACATCTGTTAAAAGATAACGCAGGTGTCCTAAGATGAGCTCAGCGAGAACAGAAATCTCGTGTGGAACAAAAAAGGGTAAAAGCTTCGTTTGATTCTGATTTCCAATGCGAATCTGAACCGTGGCGTGGCCTATCGATCCTTTAGACCTTGAATTTGAAGCTAGAGGTGTCAGAAAAAAAGTTACCACAGGGATAACTGGCTTGTGGCAGCCAAGCGTTCATAGCGGCGTTGCTTTTTTGATCCTTGATGTCGGCTCTTCCTATCATTGTGAAGCAGAATTCACCAAGTGTTGGATTGTTCACCCACCAATAGGGAACGTGAGCTGGGTTTTAGACCGTGCGTGAGACAGGTTAGTTTTACCCTACTGATGATGGGTGTGCGATAGTAATTCAACCTAATGCGAGAGGAACCGTTGATTCACACAATTGGTCATCGGCGGTTGGTTGAAAAAAGCCAGTGGCGTGAAAGCTACCGTGTGTCGGATTATGACTGAGCGCCTCTAAGTCAGAATCCTAGCTAGCAATCGGCGCTCTCGCCCGTCGTTAAGCCTCCGACCCACAGTAGGGGCCTTTGGCCCCATGGGCTCGATAATAGCCGGTGTAGCCCTCGTGGTGGTATAGCCCGCGGCGACCATCGGGAAGTGAAATTCCGCCGCGGACGGCGGGCGAATCCTTGCAGGGCGACTTAAATCTGGCGATGGGGCATTGTAAGTGGTAGAGTGGCCTTGCTGCCACGATCCACTGAATCAACCCTG	Eukaryota	Archaeplastida	Viridiplantae	Streptophyta	Magnoliopsida	Zingiberales	Musaceae	Musa	Musa schizocarpa	Eukaryota;Archaeplastida;Viridiplantae;Streptophyta;Magnoliopsida;Zingiberales;Musaceae;Musa;Musa_schizocarpa
GCA_900464855|UBIG03000004.1/172109-166317	1	GCA_900464855	52706	5793	GTGCTACCTGGTTGATCCTGCCGGTAGTCATATGCTTGTCTCAAAGATTAAGCCATGCATGTGTAAGTATGAACTATTTCAGACTGTGAAACTGCGAATGGCTCATTAAATCAGTTATAGTTTGTTTGATGGTGCGTGCTACTTTCGGGATAACCGTAGTAATTCTAGAGCTATCGTGCAACAAACCCCGACTTCGGAAGGGATGCATTTATTAGATAAAAAAAGGCTGGCGTGGGCTTTGCTGCGCTGCTCCGATGATTCATGATAACTTCGGCGGATCGCTTGCGGCCCTCGTGCGGCGGCGCATCATTCAAATTTCTGCCCTATCAACTTTTCGATGGTAGGATAGGGGCCTACCATGGTGGTGGCGGGTGGCGGAGAATTAGGGTTCGATTCGGAGGGGGAGCACGAAAGCGGCTACCACATCCAAAGGAAGGCAGGCAGCGGCGCGCAAATTACCCAATCGACGACGGGGGTAGTGACAATAAATAACAATACCGGGCTCTTGATGCTGGTAATTGGAATAATACAATCTAAATCCCTTAACGAGGATCCATTGGAGGCAAGTCAAATGCGGTGCCGGGCGGCCGCGGTAATTCCAGCTCAATAAGCGTATATTTAAGTTGTTGCAGTTAAAAAAAGCTTCGTAGTTGGACTTTGGGGCCGGGTGGTCGGTCCGCCTCGCGGGTGTGCACGTCGTCCCATCCCTCTGTCGGCGTCGTGCCTGGCCTTAACTGGCGGGTCGTGCCTCGGCGCTGTTACTGAAGAAATTAGAGTGCTCAAAAAAGCAAGCCCACGCTCTGGATACATTAGCATGGGATAACATCACAGGATTTCGGTCCTATTGTGTTGGCCTTGGGATGGAGTAATGATTAAGAGGGACGGTCGGGGGCATTAAGTATTTCATAGTCGGAGGTGAAATTCTTGGATTTATGAAAGGCGAACCACTGCGAAAGCATTTGCCAAGGATGTTTTCATTAATCAAAGCGAAAGTTGGGGGCTCGAAGGCGATCGGATACCGTCCTAGTCTCAACCATAAGCGATGCCGACCGGGGATGGGCGGATGTTACTCTTAGGACTCCGCCCGGCACCTTATGAAAATCAAAGTCTTTGGGTTCGGGGGGGATATGGTGCATGAAAGCTGAAACTTAAAGGAATTGTGGAAGGGCACCACCGGGGAGTGGAGCCTGCGGCTTAATTTGACTCAACACGGGGAAACTTACGAGTCGGACACATAGCAAGGATTGACAGGTGAGAGCTCTTTCTTGATTCTATGGGTGGTGGTGCATGGCCGTTCTTAGTTGGTGGAAGCGATTTGTGCGGTTAATTCCGATATGCGAGCGAGACCTCGGCCTGCTAACTAGCTTCTGGCGGAGGCATCCCTCCCTGGCCAGCTTCTTAGAGGGACTATGGCGTTTAGGCCGCGGAAGTTGAGGCAATAACAGGTCTGTGATGCCCTTATGTGTTCTGGGCGCGCGCTACACGATGTATTCAGCGAGTCTATAGCCTTGGCCGGCGGGCGGGCGGGTAATCTTTGAAAATTTCATCGTGATGGGGATAGATCATTGCAATTGTTGGTCTTCAGCGAGGAATTCCTAGTAAGCGCGAGTCATCATTTCGCGTTGACTACGTCCCTGCCCTTTGTACACACCGCCCGTCGCTCCTACCGATTGAATGGTCGGTGAAGTGTTGGGATCGGCGGCGAGGCGGTTCGCCGCCCGTGGCGTCGCGAAGTCCACTGAACCTTATCATTTAGAGGAAGGAGAAGTCGTAACAAAGGTTTCCGTAGGTGAACCTGCGGAAGGATCATTATCGAGAGACCCGGCGGCGGGGGACGACCGTGAATCGTCAGCGATTGCTTTCGCCGGGCTCGTCCGACAACACCCCAGATGTGTCGGCCCCCCTCGGGCGGGGCGACCGAAGATGAACTACTAACCCCGGCGGATAAGCGTAAAGGAACCTGAACATCGAAGTCGGAGGGGCTGCGCTGCATGCAGTAGGCTACAATTCCGGCGGTGACCCCGATGGGCGACTCTCGACAGCGGATATCTCGGCTCTCGCGCCGATGAAGAAGCGTGGCGAAATCGATACCTGGTGTGAATTGCAGAATCCGTGAACCATCCAGTCTTTGAGCATAAGTTTCGCCCGAGGCCATCCGGCTAAGAACGCGCTGCACTGGCGTCCGCTTTTTCGGCGCTTTGTCGTTGCTCCCCTCGGGGGGGCGAAGCAGGGAGGATGGCCCCCCTGCGGGAAGGTGCGGTTGGCGAAAAAGCGGGCCCGTCGATGGTTGTCGAACCACGGCGGCGTGGTGGATGCCTTGTCGCGAGCGTCGTCGTCGTGCCGCCGGGACCTGGCGAGGGCCTCGAGGACCCAAGTCGTGGTGCGAGTCGATGCCACGGACCCGCGACCCCAGGTCAGTGGGGATACCGCTGAGTTTAAACATATAAATAAAGCGGAGGAGAAAAAACTTACAAGGATTCCCTTAGTAGCGGCGGCGAACGGGGATCAGCCCAGCTTGAGAATCGGGCGGCTGCGTCGTCGTCTGAATTAAGTCTGGAGAAAGCGTCCTCAGCGGCGGACCGGGCCCAAGTCCCCAGAAAAGGGCGGGGGAGAAGTGAAACCCCGTCCGGCTCGGACCCTGTCGCTTTCCACGGCGCTGTCGGCGAAATCGGGTTGTTTGGGAATGCAGCCCCAATCGGGCGGTAAATTCCGTCAAAGGCTAAATATGGCGAAGGCCGATAGCGAACAAATACCCGAGAAAAAAGATGAAAAGGACTTTGAAAAAAGTCAAAAGTGCTTGAAATTGCGGGAGGGGAAGCGGATGGGGGCGGCGATGCACCTTGGTCGGATCTTGAGCAGCGGTTTTAGCGGTCCGCCCTTCAACTTCGAAGTGCGGGATCGATCGGGCTGCATCGGCGGCGAAAGCCGGACGGATCGTTCGTTCGAGGATACCGTCGATCGCGGTCGAGACACATGGCAGCGCCATCGGCGTGCCCCAGAAGAACATGTGCGACCTAGGCATCGGCCAGTGGGCTCCCCATCCGACCCGTCTTGAAACACGGACCAAAGAATTCGACATGCGTCGCGAGTCGGCGGGTGCGGAAAACCGGAAAAGGCAAAAAAGAAGCTAGGGGGAACCCTCTCGGGGTTGCACCGCCGGCCCCGACCGATCTTCTGTGAAGGGTTCGAGTTGGAGCATGCATGTCGGGACCCGAAAGATGGTGAACTATGCACGGCGGCGAAGCCGAGAAAAAACTCTGGTGGAGGCCAGCGATCTTGGCGATGCAAATCGTTAAATCGACTTGGGTATAGAGGCGAAAGACTAATCGAACCATCTAGTAGCTGGTTCCCTCGAAGTTTCCCTCGGGATAGCTGGAGCCCGCGTCGCGAGTTCTATCGGGTAAAAAAATGAATGATTAGAGGCATCGGGGCATAGCGCCCTCGACCTATTCTCAAACTTTAAATAGGTAGGGCCGGTAGCGGCTGCTTCGTTGAGCAGCGTCGCGAATCGAAAACTCAAGTGGGCCATTTTTGGTAAGCAGAAGCTGGCGTCGGGATGAACCGGGAAGCGGGTTCTGGTTGCCCAACTGCTTGGCGCTAACCCGACACACCACAAAGGGTGTTGGTCGATTAAAACAACAGGGGCGGTGGTCATGGAAGTGAAATCCGCTAAGGAGTGTGTAACAACTCACCTGCCGAATCAACTAGCCCGAAAAATGGATGGCGCTGAAGCGACCCACCCCCATCCATCGGGGGCGGCGTAAACCCGATGAGTAGGAGAGCGGCGGCGGTCGCCCAAAAAACCAAAGCCTTGAGCCGGCCGGGCGACGTCGGTGCAGATCTTGGTGGTAGTAGCAAATATTCAAATGAGAACTTTGAAGGCGAAGGGGAAAGGTTCCATGTGAGCGGCACTTGCACATGGGTTAGCCGATCCTAAGGGGCGGGGGAAGCCCGTCCAGAAGCGTCTCTCATGCGAGCTCGAAAAGGGAATCGGGTTAAAATTCCCGAGCGGGGCCTTGGCGGCGGGCGGCAACGTTAGGAAGTCGGAGGCGCCGGCGGGGGCTCGGGAAGAGTTATCTTTTCTGCTTAACGGCCCGCCCACCCTGGAAGCGGCTCAGCGGTAGGTAGGGTCCAGCGGTCGGAAAAAGCCCGCCGTCGTCGTCGCGGCGTCCGTCGCGCCCCCGACCCTTGAAAATCGGGAGGACCGAGTGCCGCCAGCGCCCGGTCGTACTCATAACCGCATCAGGTCTCCAAGGTGAACAGCCTCTGGCCCATGGAACAATGTAGGCAAGGGAAGGAAGTCGGCAAAAGCGGATCCGTAACCGGGAAAAAAGGATTGGCTCGAGGGCTGGGCGGGGGTCCCGGCCCCGAACCCGTCGGCTGTCGGCGGACTGCTCGAAACTGCTCTCGCGGCGAAGCGGAGTCGCCAGCGCGTGCCCGGCCGAGAGACGGACGAGAAATGGCCCCCGGGGGGCCTTCCCGGCGTCGAACAACCGACTCAGAACTGAAATGCGGACAAAGGAATCCGACTGTTTAATTAAAACAAAGCATTGCGATGGTCCCCTTGGGATGCTCCGCGCAATGTGATTTCTGCCCAGTGCTCTGAATGTCAAAGTGAAGAAATTCAACCAAAGCGGGGGTAAGCGGCGGGGGAGTAACTATGACTCTCTTAAGGTAGCCAAATGCCTCGTCATCTAATTAGTGGCGGCGCGCATGAATGGATTAACGAGATTCCCACTGTCCCTGTCTACTATCCAGCGAAACCACACCCAAGGGAGCGGGCTTGGCAGAATCAGCGGGGAAAAAAGACCCTGTTGAGCTTGACTCTAGTCCGACTTTGTGAAATGACTTGAGAGGTGTAGGATAAGTGGGGCGCGGTTTAAGCGGCGGAAGTGAAAATACCACTACTTTTAACGTTATTTTACTTATTCCGTGAGTGGGTGGGGGGCCGGGGCCCGGCCCCTCCTTTTGGACCCAAGGCCCGCCTAGCGCGACCGATCCGGCGGAAAACATTGTCGGTGGGGGAGTTTGGCTGGGGCGGCACATCTGTTAAAAGATAGCGCAGGTGTCCTAAGATGAGCTCAGCGAGAACAGAAATCTCGTGTGGAACAAAAGGTAAAAGCTTCGTTTGATTCTGATTTCCAATGCAATCTGAACCGTGGCGTGGCCTATCGATCCTTTAGACCTTCGAATTTGAAGCTAGAGGTGTCAGAAAAAAAATTACCACAGGGATAACTGGCTTGTGGCAGCCAAAGCGTTCATAGCGGGTTGCTTTTGATCCTTGATGTCGGCTCTTCCTATCATTGTGAAGCAGAATTCACCAAGTGTTGGATTGTTCACCCACCAATAGGGGAGCGTGAGCTGGGTTTTAGACCGTCGTGAGACAGGTTAGTTTTACCCTACTGATGATGGTGTAATGGCGATAGTAATTCAACCTAATGCGAGAGGAACCGTTGATTCACACAATTGGTCATCGGCGGCTTGGTTGAAAAAAAAGCCAGTGGCGAAGCTACCGTGTGTCGGATTATGACTGAACGCCTCTAAGTCAGAATCCTAGCTAGCAATCGGCGCTCTCGCCCGTCGTTAAGCCTCCGACCCACAGTAGGGGCCTTTGGCCCCATGGGCTCGATAATGGCGGTGTAGCCCTCGTGGTGGTATAGCCCGCGGGCGACCATCGGGAAGTGAAATTCCGCCGCGGACGGCGGGCGAATCCTTTGCAGCGACTTAAATCTGCGATGGGGCATTGTAAGTGGTAGAGTGGCCTTGCTGCCACGATCCACTGAATCAACCCTG	Eukaryota	Archaeplastida	Viridiplantae	Streptophyta	Magnoliopsida	Zingiberales	Musaceae	Musa	Musa schizocarpa	Eukaryota;Archaeplastida;Viridiplantae;Streptophyta;Magnoliopsida;Zingiberales;Musaceae;Musa;Musa_schizocarpa
GCA_900464855|UBIG03000004.1/183026-177253	1	GCA_900464855	52706	5774	GTGCTACCTGGTTGATCCTGCCGGTAGTCATATGCTTGTCTCAAAGATTAAGCCATGCATGTGTAAGTATGAACTATTTCAGACTGTGAAACTGCGAATGGCTCATTAAATCAGTTATAGTTTGTTTGATGATGCGTGCTACTTTCGGATAACCGTAGTAATTCTAGAGCTATCGTGCAACAAACCCCGACTTCGGAAGGGATGCATTTATTAGATAAAAAAAGGCTGGCGTGGGCTTTGCTTTCGCTGCTCTCGATGATTCATGATAACTTCGGCGGATCGCCGCGGCCCTCGTGCGGCGACGCATCATTCAAATTTCTGCCCTATCAACTTTTCGATGGTAGGATAGGGGCCTACCATGGTGGTGGCGGGTGGCGGAGAATTAGGGTTCGATTCGGAGGGGCACGAAAGCGGCTACCACATCCAAAAGGAAGGCAGCGGTAGCGCCAAATTACCCAATCGACGACGGGGAGGTAGTGACAATAAATAACAATACCGGGCTCTTGAGTGCAGTAATTGGAATAATTACAATCTAAATCCCTTAACGAGGATCCATTGGAGGGCAAATCACGGTGCCCGGCGGCCGCGGTAATTCCAGCTCAATAGCGTATATTTAAGTTGTTGCAGTTAAAAAAGCTTCGTAGTTGGACTTTGGGGCCGGGTCGGTCGGTCCGCCTCGCGGTGTGCACGGTCGTCCCATCCCTCTGTCGGCGATCGTGCCTGGCCTTAACTGGCGGGTTAGTGCCTCCGGCGCTGTTACTGAAGAAATTAGAGTGCTCAAAAGCAAGCCCACGCTCTGGATACATTAGCATGGGATAACATCACAGGATTTCGGTCCTATTGTGTTGGCCCGGGATGGATGTAATGATTAAGAGGGACGATCGGGGGGCATTAAATATTTCATAGTCGGAGGTGAAATTCTTGGATTTATGAAAAGGCGAACCACTGCGAAAAGCATTTGCCAAGGATGTTTTCATTAATCAAGAACGAAAGTTGGGGGCTCGAAGGCGATCGGATACCGTCCTAGTCTCAACCATAAGCGATGCCGACCGGGGATGGGCGGATGTTACTCTTAGGACTCCGCCCGGCACCTTATGAAAATCAAAGTCTTTGGGTTCGGGGGGGTATGGTGCAAAGGCTGAAACTTAAAGGAATTGTGGGAAGGGCACCACCGGGGAGTGGAGCCTGCGGCTTAATTTGACTCAACACGGGGAAACTTACCAGGTCCAGGACATAGCAAGGATTGACAGGTGAGAGCTCTTTCTTGATTCTATGGGTGGTGGTGCATGGCGTTCTTAGTTGGTGGAAGCGATTTGTGCAGTTAATTCCGATAGCGAGCGAGACCTCGGCCTGCTAACTAGCTTCTGGCGGAGGCATCCCTCATGACCAGCTTCTTAGAGGACTATGGCGTTTAGGCCACGGAAGTTTGAGGCAATAACAGGTCTGTGATGCCCTTAGATGTTCTGGGCGCCGCGCGCTCTGCTGATGATGTATTCAGCGAGTCTATAGCCTTGGCCGACGGGCGGGTAATCTTTGAAAATTTCATTGATGGGGATAGATCATTGCAATTGTTGGTCTTCAGCGAGGAATTCCTAATAGCGAGTCATCAGCTCGCGTTGACTACGTCCCCCTGCCCTTTGTACACACACGCCCGTCGCTCCTACCGATTGAATGGTCGGGTGAAGTGTTGGGATCGGCGGCGGAGGCGGTTCGCCGCCCGTGGCGTCGCGAAAGTCCACTGAACCTTATCATTTAGAGGAAGGAGAAATCGTAACAAAGGTTTCCGTGGTGAACCTGCGGAAGGATCATTATCGAGACCCAGGCGGGGGCGGCCGTGAATCGTCAGCGATTGCTTTCGCCGGGCTCGTCCGACAACACCCCGATGTCGGCCCGCCCTCGGGCGGGGCGACCGAAGATGAACTACCAACCCCGGCGGATAAGCGTAAAGGAACTCTGAACATCGAAGTCGGAGGCCTGCGCTGCATGCAGTAGGCTACAATTCCGGCGGTGACCCCGATGGGCGACTCGACAGCGGATATCTCGGCTCTCGCGCCGATGAAGAACGTGGCGAAATCGATACCTGGTGTGAATTGCAGAATCCGTGAACCATCGAGTCTTTGAGCATAAGTTGCGCCCGAGCCATCCGGCTAAAAACGCGCCTGCCCAGGCGTCCGCGCTTTCGGCGCTTTGTCGTTGCTCCCTCGGGGGCGGGCGAAACGCGGAGGATGGCCCCTGTGCGGAAGGTGCGGTTGGCGAAGCGGGCCGTCGATGGTTGTCGAACACGGCGGCGTGGTGGATGCCTTGTGCGAGCCGTGCGTCGTGCCTGCCGGGACCTGGGCGAGGCCTCGAGGACCCAAGTCGTGGTGCGAGTCGATGCCACGGACCCGCGACCCCAGGTCAGGTGGGGATACCGCTGAGTTTAAGCATATAAATAAAGCGGAGGAAAAAAAACTTACAAGGATTCCCTTAATAGCGGCGGCGCGAACGGGATCAGCCCAGCGAGAAATCGGCGGACTGCGTCGTCTGAATTATAGTCTGGAGAAGCGTCCTCAGCGACGGACCGGGCCCAAGTCCCCAGGAAAGGGCGCGGGGGGGAGGTGAAAAACCCCGTCCGGCTCGGACCCTGTCGCTTTCCACGGCTGTCGGCGAAATCGGGTTGTTTAGGGAATGCAGCCCCAATCGGGCGGTAAATTCCGTCAAAAGGCTAAATATGGGCGAGAGACCGATGGCGAACAAATACCCGAGAAAGAAAGATGAAAAGGACTTTGAAAAAAGTCAAAGTGCTTGAAATTGCGGGGAGGAAGCGGATGGGGGCGGCGATGCACCTTGGTCGGATCTCTGGAGCGGCGGTTAGCCGGTCGCCCTTCAACTTCGAGTGCGGATCGATCTGGGCTGCTGCATCGGCGGCCCGCCCCAGACGGATCGTTCGTTCGAGGATACCGTCGATCGGTCGAGACATGGCATGGCGCCATCGGCGTGCCCAGCGAGTACATGTGCGACCTAGGCATCGGCCAGTGGGCTCCCCATCCGACCCGTCTTGAAACCACGGACCAAAGAGTCGACATGCGTCGCGAGTCGGCGGTGTGCGAAACCGGAAGGCACAAAGGAAAGCTAGCGGGCGGGAACCCTCTCGAGGGTTGCACCCGCCGGCCGACCCGATCTTCTGTGAAGGGTTCGAGTTGGAGCATGCATGTCGGGACCCGAAAGATGGTGAACTATGCTGGCGAAGCGAAGCCGAGAGAAACTCTGGTGGAGGCCCGGCGATCTTGGCGTGCAAATCGTTAAATCGACTTGGGTATAGAGGCGAAAAGACTAATCGAACCATCTAGTAGCTGGTTCCCTCGAAGTTTCCCTCGGGATAGCTGGAGCCCGCGTCGCGAGTTCTATCGGGTAAAACCAATGATTAGAGGCATCGGGGCATAGCGCCCCTCGACCTATTCTCAAACTTTAAATAGGTAGGGCCGGTAGCGGCTGCTTAGTTGAGCAGCGTCGCGAATCGAAACTCAAAGTGGGCCATTTTTGGTAAGCAGAACTGGCGTCTTGGGATGAACCGGGAAGCGGGTTCTGATTGCCCAACTAGCTGCTAACTAACCCGACACACCACAAAGGGTGTTGGTCGATTAAAACAACAGGGCGGTGGTCATGGAAGTCGAAATCCGCTAAGGAGTGTGTAACAACTCACCTGCCGAATCAACTAGCCCGAAAATGGATGGCGCTGAAGCCTTGCGACCCACCCCGACCATCCATCGGCGGCGTAAACCCGATGAGTAGGAGAAGGCGGCGGTCGCCCATAAACCCAGGCGCGAGCCGGCGGGCGGCCGTCGGTGCAGATCTTGGTGGTAGTAGCAAATATTCAAATGAGAACTTTGAAGGCCGAAGGGGGAAAGGTTCCATGTGAGCGGCACTTGCACATGGGTTAGCCGATCCTAAGGGGCGGGGAAGCCCGTCCAGAAAGCGTCTCTCGCGCGAGACTCGAAAGGAATCGGGTTAAAATTCCCGAGCGGGGCCCTTGGCGGGCGGGCGGCAGCGTTAGGAAGTCGGAGGCGCGCCGGCGGGGCTCGGGAAAGTTATCTTTTCTGCTTAACGGCCCGCCCACCCTGGAAGCGGCTCAGCGGGAGGTAGAGATCCAGCGGTCGGAAAAGCGCCGCCGTCGCGGCGTCCGGCGTCGTCGCCCGGCGACCCCAGAAAAATCGGAGGACCGAGTGCCGCCAGCGCCCGGTCGTACTCATAACCGCATCAGGTCTCCAAGGTGAACAGCCTCTGGCCCATGGAACAATGTAGGCAAGGAAAGTCGGCAAAAAGCGGATCCGTAACCGGGAAAAGGATTGGCTCGAGGGCTGGGCACGGGGGGTCCCGCCCCGAACCCGTCGGCTGTCGGCGGACTGCTCGAAACTGCTCTCGGCGGCGAAGCGGAGTCGCCAGCGATGCCCGGCCGAGAGGGGACGAGAATAGCCCCTCGGGGGGGCCTTCCCGGCGTCGAACAACCGACTCAGAACTGAAATGCGGACAAGGGAATCCGACTGTTTAATTAAAACAAAGCATTGCGATGGTCCCCGGGATGCTCCGCAATGTGATTTCTGCCCTCTGCTCTGAATGTCAAAGTGAAGAAATTCAACCAAAGCGGGTAAAAGCGGCGGGAGTAACTATGACTCTCTTAAGGTAGCCAAATGCCTCGTCATCTAATTAGTGGCGCGCATGAATGGATTAACGAGATTCCCACTGTCCCTGTCTACTATCCAGCGAAACCACAGCCAAGGGAGCGGGCTTGGCAGAATCAGCGGGGAAAGAAGACCCTGTTGAGCTTGACTCTAGTCCGACTTTGTGAAATGACTTGAGAGGTGTAGGATAAGTGGGGCGGTTAAGCGGCGGAAGTGAAATACCACTACTTTTAACGTTATTTTACTTATTCCGTGAGTGGGGCCGGGGCCCCGCCCCTCCTTTTGGACCCAAGGCCCGCCTAGCGGGCCGATCGGGCGGAAGACATTGTCAGTGGGGGGAGTTTGGCTGGGGCGGCACATCTGTTAAAGATAACGCGCAGGTGTCCTAAGATGAGCTCAGCGAGAACAGAAATCTCGTGTGGAACAAAAGGGTAAAAGCTTCGTTTGATTCTGATTTCCAATGCAATCTGAACCGTGGCGTGGCCTATCGATCCTTTAGACCTTGAATTTGAAGCTAGAGGTGTCAGAAAAGTTACCACAGGGATAACTGGCTTGTGGCAGCCAAGCGTTCATAGCGGCGTTGCTTTTTTTTGATCCTTGATGTCGGCTCTTCCTATCATTGTGAAGCAGAATTCACCAAGTGTTGGATTGTTCACCCACCAATAGGGAACGTGAGCTGGGTTTAGACCCGTCGTGAGACAGGTTAGTTTTACCCTACTGATGATGGTGTCGCGATAGTAATTCAACCTAATGCGAGAGGAACCGTTGATTCACACAATTGGTCATCGGCGCTTGGTTGAAAAAAAAGCCAGTGATGGCGAAAGCTTCCGTGTGTCGGGATTATGACTGAACGCCTCTAAGTCAGAATCCTAGCTAGCAATCGGCGCTCTCTCGCCCGTCGTTAAGCCTCCCGACCCACAGTAGGGGCCTTTGGCCCCATGGGCTCGATAATGGCCGGTGTAGCCCTCGTGGTGGTATAGCCCGCGGCGCGACCATCGGGAAGTGAAATTCCGCCGCGGACGGCGGGCGAATCCTTTGCAGGCGACTTAAATCTGGCGATGGGGCATTGTAAGTGGTAGAGTGGCCTTGCTGCCACGATCCACTGAATCAACCCTG	Eukaryota	Archaeplastida	Viridiplantae	Streptophyta	Magnoliopsida	Zingiberales	Musaceae	Musa	Musa schizocarpa	Eukaryota;Archaeplastida;Viridiplantae;Streptophyta;Magnoliopsida;Zingiberales;Musaceae;Musa;Musa_schizocarpa
GCA_900464855|UBIG03000004.1/24674-18859	1	GCA_900464855	52706	5816	GTGCTACCTGGTTGATCCTGCCGGTAGTCATATGCTTGTCTCAAAAGATTAAGCCATGCATGTGTAAGTATGAACTATTTCAGACTGTGAAACTGCGAATGGCTCATTAAATCAGTTATAGTTTGTTTGATGGTGCGTGCTACTGGGATAACCGTAAATTCTAGAGCTATCGTGCAACAAACCCGACTTCGGAAGGATGCATTTATTAGATAAAAAAAAAGGCGTGGGCTTTGCTGCTGCTCCGATGATTCATGATAACTTCGGCGGATCGCTTGCGGCCCTCGTGCGGCGGCGCATCATTCAAATTTCTGCCCTATCAACTTTTCGATGGTAGGATAGGGGCCTACCATGGTGGTGGCGGGTGGCGGAGGAGTTAGGGTTCGATTCGGAGGGGAGCACGGCGGCTACCACATCCAAGGAAGGCAGCGGTAGCGCAAATTACCCAATCGACGCGGGGGGTAGTGACAATAAATAACAATACCGGGCTCTTGATGCGGTAGTGGAATAAAGTACAATCTAAATCCCTCCCTTACGAGGATCCATTGGAGGGCAAAATCGGTGCCGGCGGCGGCGCGATAATTCCAGCTCAATAGCGTATATTTAAGTTGTTGCAGTTAAAAAAAAGCTTCGTAGTTGGACTTTGGGGCCGGGTGGGTCGGTCCGCCTCGCGGTGTGCACGGTCGTCCCATCCCTCTCTGTCGGCGATCGTGCCTGGCCTTAACTGGCGGGTTAGTGCCTCCGGCTGTTACTTTGAAAAAATTAGAGTGCTCAAAGCAAGCCCACGCTCTGGATACATTAGCATGGGATAACATCACAGGATTTCGGTCCTATTGTGTTGGCCTTGGGGGATGGGTAATGATTAAGAGGGGACGGTCGGGGGGGGCATTAAATATTTCATAGTCGAGAGGTGAAATTCTTGGATTTATGAAAAGGCGAACCACTGCGAAAGCATTGCCAAGATGTTTTCATTAATCAAGAACGAAAGTTGGGGGCTCGAAGGCGATCGGATACCGTCCTAGTCTCAACCATAAGCGATGCCGACCGGGGATGGGCGGATGTTACTCTTAGGACTCCGCCCGGCACCTTATGAAAAATCAAAGTCTTTGGGTTCGGGGGGGGGTATGGTGCAAAGGCTGAAACTTAAAGGAATTGTGGAAGGGCACCACCGGGGGAGTGGAGCCTGCGGCTTAATTTGACTCAACACGGGGGGAAACTTACCAGGTCGGACATAGCAAGGATTGACAGGCTGAGAGCTCTTTCTTGATTCTATGGGTGGTGGTGCATGGCCGTTCTTAGTTGGTGGAAGCGATTTGTGCGGTTAATTCCGATAGCGAGCGAGACCTCGACACGCTAACTAACTTCTTCTGCGGAGGCATCCCTCATGACCAGCTTCTTAGAGGACTATGGCGTTTAGGCCCGCGGAAGTTGAGGCAATAACAGGTCTGTGATGCCCTTAGATGTTCTGGGCGCCGCAGCGCGCTACTACTGATGTATTCAGCGAGTCTATAGCCTTGGCCGGCGGGCCGGGTAATCTTTGAAAATTTCATCGTGATGGGGATAGATCATTGCAATTGTTGGTCTTCAGCGAGGAATTCCTAGTAGCGCGAGTCATCAGCTTCGCGTTGACTACGTCCCTGCCCTTTGTACACACCGCCCGTCGCTCCTACCGATTGAATGGTCGGTGAAGTGTTGGGATCGGCGGCGAGGCGGTTTCGCCGCCCCCGTGGCGTCGCGAAAAGTCCACTGAACCTTATCATTTAGAGGAAGGAGAAGTCGTAACAACAAGGTTTCCGTGGGTGAACCTGCGGAAGGATCATTAATCGAGACCCAGCGGCGAGGGCGACCGTGAATCGTCAGCGATTGCTTTCGCCCGGGCTCGTCCGACAACACCCGAATGTCGGCCCGCCCCTCGGCGGGCGGACGACGAAGATGAACTACCAACCCCGCGGATAGCGCGTAAAGGAACTTTCTGAACATCGAAAGTCGGAGGGGGCTGCTGCTGCATGCAGTAGGCTACAATTCCGGCGGTGACCCCGATGGGCGACTCTCCGACAGCGGATATCTCGGCTCTCGCGCCGATGAAGAAGCGTGGCGAAATCGATACCTGGTGTGTGATGCAGAATCCGTGAACCATCGAGTCTTTGAGCATAAGTTTGCCGAAGCCATCCATCCGGCTAAGAACGCGCCTGCCTGGGCGTCCGCTTTTCGGCAGCTTTGTCGTTGCTCCCTCGAGGCGCGGGCGGCGACGGAGGATGGCCCCCCAATGCGGAAAGGTGCGGTTGGCGAAAAAGCGGGCCGTCGATGGTTGTCGAACCACGGCGGCGTGGTGGATGCCTTGTCGCGAGCCGTCGTCGTGCCTTGGGACTTTGGGCGAGCCTCGAGGACCCAAGTCGTGGTGCGGTCGATGCCGCGGACCCGCGACCCCCCCAGGTCAGGTGGGGATACCGCTGTTTAAACATATAAATAAGCGGAGGAGAAAAAACTTACAAGGATTCCCTTAATAGCGGCGGCGAACGGGATCAGCCCAACGAGAAATCGGGCGGCTGCGTCGTCTGAATTATAGTCTGGAAAGCGTCCTCGTCCTCGCGGACCGGGCCCAAGTCCCCTGGAAAGAGGCGCCGGGGAGGAGAAAAACCCCGTCCGGCTCGGACCCTGTCGCTTTCCACGCGCTGTCGGCGAAGTCGGGTTGTTTGGGAATGCAGCCCCAATCGGGCGGTAAATTCCGTCAAAGGCTAAATATGGGCGAGAGCCGATAGCGAACAAATACCGCGAGAAAAGATGAAAAAAAAGGACTTTGAAAAAAAGTCAAAAAAGTGCTTGAAATTGCGGGAGGGAAGCGGATGGGGGCGGCGATACACCTTGGTCGGATCTCTGGAGCGGCGGTTAGCCGATCCGCCCTTCAACTTCGAGTGCGGGATCGATCTGAGCTGCATCGGCGGCCCGGCTTTCGGGATCGGATCGTTCGTTCGAGGATACCGTCGATCGGTCGAGACATGGCCTTGCGCCATCGGCGTGCCCATGAAACCACATGTGCGACCTAGGCATCGGCCATGGGCTCCCCATCCGACCCGTCTTGAAACCACGGACCAAAGATCGACGACATGCGTCGCGAGTCGGCCAGGTGCGAAGCCGGGAAAACACACAAAGGAAGCTAACGGGCGGGAACCCTCTCGGGGGTTGCACCGCCGGCCGACCCGATCTTCTGTGAAGGGTTCGAGTTGGAGCATGCATGTCGGGACCGAAAGATGGTGAACTATGCTGGCGGCGAAGCGAAGAAACTTCGGTGGAGGCCCGGCGATCTTGGCGATGCAAATCGTTAAATCGACTTGGGTATAGAGGCGAAAAGACTAATCGAACCATCTAGTAGCTGGTTCCCTCGAAGTTTCCCTCGGGATATAGCTGGAGCCCGTCGCGAGTTCTATCGGGTAAAAGCCAATGATTAGAGGCATCGGGGCATAGCGCCCTCGACCTATTCTCAAACTTTAAATAGGTAGGGCCGGCGGCTGCTTAGTTGAGCAGCGTCGGCGAATCGAAAACTCAAAGTGGGCCATTTTTTGGTAAGCAGAACTGGCGATCTTGGGATGAACCGGAAGCGGGTTCTGGTTGCCCAACTGCTTGCGCTAACCCGACACCACAAAGGTTGTTGGTCGATTAAAACAACAGGGGCGGTGGTCATGGAAGTGAAATCCGCTAAGGAGTGTGTAACAACTCACCTGCCGAATCAACTAGCCCGAAAATGGATGGCGCTGAAGCGCGACCCGACCCACCCGACCATCGGGCGGCGCGCGTAAGCCCGATGAGTAGGAGAAGGCGGCGCCCATAAAAAAAAACCAAGCCGAGCCCGGCGGGGGCGGCCGTCGGTGCAGATCTTGGTGGTAGTAGCAAATATTCAAATGAGAACTTTGAAGGCGAAGAGGGGAAAGGTTCCATGTGAGCGGCACTTGCACATGGGTTAGCCGATCCTAAGGGGCGGGGAAAGCGTCCGAGAAAGCGTCTCTCAGCGAAACTCTCGAAAGGAATCGGGTTAAAATTCCCGCGCGGGGCCGGGCGGCGGCAACGTTACGTTAGGAAGTCGGAGGCGCCCGGCGGGGGCTCGGGAAAAAGTTATCTTTTCTGCTTAACGGCCCGCCCACCCTGAAAGCAGCTCAGCGGGAGGTAGGTCCAGCGGTCGGAAAAAGCGCCGCCGCCGTCGCGGCGGCGTCCGGTGCGCCCCGGCGGCCCTTGAAAATCGGGAGGACCGAGTGCCGCCAGCGCCGGTCGTACTCATAACCGCATCAGGTCTCCAAGGTGAACAGCCTCTGGCCCATGGAACAATGTAGGCAAGGGAAGTCGGCAAAAAAGCGGATCCGTAACCGGGAAAAAAATTGGCTCGAGGGCTGGGCACGGGGGGGTCCCGGCCCCGAACCCGTCGGCTGTCGGCGGACTGCTCGAAACTGCTCTCGCGGCGGGCGGCGGTCGCCAGCGATGCCCGGCCGAGGGGCGGACGAGAATAGCCCCCCCTCGGGGGCCTTCCCGGCGTCGAACAACCGACTCAGAACTGAAATGCGGACAAGGGGAATCCGACTGTTTAATTAAAACAAAAAGCATTGCGATGGTCCCCTGGGATGCTCCGCAATGTGATTTCTGCCCAGTGCTCTGAATGTCAAAGTGAAGAAATTCAACCAAAGCGGGTAAGCGGCGGGGAGTAACTATGACTCTCTTAAGGTAGCCAAATGCCTCGTCATCTAATTAGTGGCGCATGAATGGATTAACGAGATTCCCACTGTCCCTGTCTACTATCCAGCGAAACCACCACCAAGGGAGCGGGCTTGGCAGAATCAGCGAGGAAAAAGACCCTGTTGAGCTTGACTCTAGTCCGACTTTGTGAAATGACTTGAGAGGTGTAGGATAAGTGGGGCGGTTAGCGGCGGAAGTGAAAACCACTACTTTTAACGTTATTTTACTTATTCCGTGAGTGTGGGGGCGGGGCCCGGCCCCTCCTTTTTTGGACCCAAAGGCCCGCCCTAGCGGGCCGATCCGGCGGAAAGACATTGTCGGTGGGGGGAGTTTGGCTGGGGCGGCACATCTGTTAAAAGATAACGCGGGTGTCCTAAGATGAGCTCAACGAGAACAGAAATCTCGTGTGGAACAAAAGGGTAAAAGCTTCGTTTGATTCTGATTTCCAATGCAGAATCTGAACCGTGGCGTGGCCTATCGATCCTTTAGACCTTGAATTTGAAGCTAGAGGTGTCAGAAAAAAAAAGTTACCACAGGGATAACTGGCTTGTGGCAGCCAAGCGTTCATAGCGGCGTTGCTTTTTTGATCGCCGATGTCGGCTCTTCCTATCATTGTGAAGCAGAATTCACCAAGTGTTGGATTGTTCACCCACCAATAGGGAACGTGAGCTGGGTTTGGACCGTGCGTGAGACAGGTTAGTTTTACCCTACTGATGATGGTGTGGCGATAGTAATTCAACCTAATGCGAGAGGAACGTTGATTCACACAATTGGTCATCGGCTTGGTTGAAAAAAAAAGATGGCCTGGCTTTCCGTGTGTCGGGATTATGACTGAGCGCCTCTAAGTCAGAATCTAGCTAGCAATCGGCGCTCTCGCCCGTCGTTAAGCCTCCCGACCCACAGTAGGGGCCTTTGGCCCCATGGGCTCGTGTAATGGCCCGGTGTAGCCCTCGTGGTGGTATAGCCCGCGGGCGGCCATCGGGAAGTGAAATTCCGCCGCGGACGGCGGGCGAATCGCTTTGCAGGCGACTTAAATCTGGCGATGGGGCATTGTAAGTGGTAGAGTGGCCTTGCTGCCACGATCCACTGAATCAACCCTG	Eukaryota	Archaeplastida	Viridiplantae	Streptophyta	Magnoliopsida	Zingiberales	Musaceae	Musa	Musa schizocarpa	Eukaryota;Archaeplastida;Viridiplantae;Streptophyta;Magnoliopsida;Zingiberales;Musaceae;Musa;Musa_schizocarpa
GCA_900464855|UBIG03000004.1/35686-29865	1	GCA_900464855	52706	5822	CTACTACCTGGTTGATCCTGCCGGTAGTCATATGCTTGTCTCAAAAATTAAGCCATGCATGTGTAAGTATGAACTATTTCAGACTGTGAAACTGCGAATGGCTCATTAAATCAGTTATAGTTTGTTTGATGGTGCGTGCTACTTTCGGATAACCGTAGTAATTCTAGAGCTATCGTGCAACAAACCCGACTTCGGGAAGGGATGCATTTATTAGATAAAAAAAAAAAAGGCGTGGGCTTTGCTGCTGCTGCTCCGATGATTCATGATAACTTCGGCGGATCGCTTGCGGCCCTCGTGCGGCGGCGCATCATTCAAATTTCTGCCCTATCAACTTTTCGATGGTAGGATAGGGGCCTACCATGGTGGTGGCGGGTGGCGGAGAGAATAGGGTTCGATTCGGGAGGGGAGCACGGCGGCTACCACCACATCCAAGGAAAGGCAGCGGTAGCGCCAAATTACCCAATCGACGACGGGGAGGTAGTGACAATAAATAACAATACCGGGCTCTTGATGCGGTAGTGGAATAAAGTACAATCTAAATCCCTTAACGAGGATCCATTGGAGGGCAAATGCGGTGCCGGCGGCCCGCGGTAATTCCATCAATAGCGTATATTTAAGTTGTTGCAGTTAAAAAAGCTTCGTAGTTGGACTTTGGGGCCGGGTTGGTCGGTCCGCCTCGCGGTGGTGTGCACGGTCGTCCCATCCCTCTGTCGGCGATCGTGCGTGCCTGGCCTTAACTGGCGGGGTGGTGCCTCCGGCGCTGTTACTGAAAAAATTAGAGTGCTCAAAAGCAAGCCCACGCTCTGGATACATTAGCATGGGATAACATCACAGGATTTCGGTCCTATTGTGTTGGCCTTGGGGATGGGAGTAATGATTAAGAGGGACGGTCGGGGGGGCATTAATATTTCATAGTCGAAGGTGAAATTCTTGGATTTATGAAAAGGCGAACCACTGCTGAAAAGCATTTGCCAAGGATGTTTTCATTAATCAAAAGCGAAAGTTGGGGGCTCGAAGGCGATCGGATACCGTCCTAGTCTCAACCATAAGCGATGCCGACCGAGGGATGGGGGATGTTACTCTTAGGACTCCGCCCGGCACCTTATGAAAAATCAAAGTCTTTGGGTTCGGGGGGGTATGGTGCAAAAGCTGAAACTTAAAGGAATTGTGGAAGGGCACCACCACCGGGAGGAGCCTGCGGCTTAATTTGACTCAACAACAACAACGGGAAACTTACCAGGTCCGGACATAGCAAGGATTGACAGGTGAGAGCTCTTTCTTGATTCTATGGGTGGTGGTGCATGGCCGTTCTTAGTTGGTGGAAGCGATTTGTGCGGTTAATTCCGATAGCGAGCGAGACCTCGACCTGCTAACTAACTAGCTTCTGCGGAGGCATCCCTCCCTCGGACCAGCTTCTTAGAGGACTATGGCGTTTAGGCCGCGGAAGTTGAGGCAATAACAGGTCTGTGATGCCCTTAGATGTTCTGGGCGCCGCAGCGCTACTGATGATGTATTCAGCGAGTCTATAGCCTTGGCCGACGGGCCGGGTAATCTTTGAAAATTTCATCGTGATGGGGATAGATCATTGCAATTGTTGGTCTTCAGCGAGAATTCCTAATAAGCGCGAGTCATCATCAGCTTCGCGTTGACTACGTCCCTGCCCTTTGTACACACACGCCCGTCGCTCCCTACCGATTGAATGGTCGGTGAAGTGTTGGGATCGGCGGCGAGGCGGTTCGCCGCCCGTGGCGTCGTCGAAAAAGTCCACTGAACCTTATCATTTAGAGGAAGGAGAAGTCGTAACAAGGTTTCCGTGGGTGAACCTGCGGAAGGATCATTATCGAGACCCAGCGGCGAGGGCGACCGTGAATCGTCAGCGATTGCTGCGCCGGGCTCGTCCGACAACACCCGATATCGGCCCGCCCTCGGGCGGGCGACCGAAGATGAACTACCAACCCCGGCGCGGATAAGCGTAAAGGAACTGAACATCGAAGTCGGGAGGGCCTGCGCTGCATGCAGTAGGCTACAATTCCGGCGGTGACCCCGATGGGCGACTCTCCGACGCGGATATCTCGGCTCTCGCGCCGATGAAGAAGCGTGGCGAAATCGATACCTGGTGTGAATGCAGAATCCGTGAACCATCGAGTCTTTGAGCATAAGTTTCGCCCGAGCCATCCGGCTAAGAACGCGCTGCCTGGGCGTCCGCGCTTTCGGCAGCTTTGTCGTTGCTCCCTCCTCCCGAGGAGGAGCGAGCGGAGGATGGCCCCTGCGGAAAAGTGCGGTTGGCGAAAAAAAGCGGGCCGTCGATGGTTGTCGAACCTGACGGCGTGGTGGATGCCTTGTCGCGAGCCGTCGTCGTGCCGCCGGGGACCTGGCGAGGCCTCGAGGACCCAAGTCGTGGTCGCGAGTCGATGCCGCGGACCCGCGACCCCAGGTCAGTGGGGATACCCGCTGAGTTTAAGCATATAAATAAAGCGGAGGAGAAAAAAAACTTACAAGGATTCCCTTAGTAACGGCGGCGAACGAACGGGATCAGCCCAACTTGAGAATCGGGCGGCTGCGTCGTCTGAATGTATCAATCGGAAAGCGTCCTCAGCGGCGGACCGACCCAAGTCCCCTGGAAAGAGGCGGGGGAAGGTGAAAAACCCGTCCGGCTCGGACCCTGTCGCTTTCCACGCTGTCGTCGGCGAAATCGGGTTGTTTGGGAATGCAGCCCCAATCGGGCGGTAAATTCCGTCAAAAGGCTAAATATGGGCGAGACCGATGAACAACAAGTACCGCGAGAAAAAGATGAAAAGGACTTTGAAAAAAGAGTCAAAAGTGCTTGAAATTGCGGGGGGAGAAGCGGATGGGGGCGGCGATGCACCTTGGTCGGATCTTGAGCGGCGGTTAGCCGATCCGCCCTTCAGCTTCGAGTGCGGATCGATCGATCTGAGCTGCATCGGCGGCCCGCTTTCCGGACGGATCGTTCGTTCGAGGATACCGTCGATCGGTCGAGACATGGCCATGGCGCCATCGGCGTGCCCAGCGAAAGGCATGTGTGACCTAGGCATCGGCCATGGGCTCCCCATCCGACCCGTCTTGAAACCGCGGACCAAAGAGTCGACATGCGTCGCGAAGTCGGCGGTGCGGAAAAACCGGAAAAAACACAAAAGGAAGCTAACGGGCGGGAACCCTCTCGAGGGTTGCACCGCCGGCCGACCCGATCTTCTGTGAAGGGTTCGAGTTGGAGCATGCATGTCGGGACCGAAAGATGGTGAACTATGCTGGCGGCGAAGCCGAGAGAAAACTCTGGTGGAGGCCCGGCGATCTTGGCGATGCAAATCGTTAAATCGACTTGGGTATAGGGGCGAAAAGACTAATCGAACCATCTAGTAGCTGGTTCCCTCGAAGTTTCCCTCGGGATAGCTGGAGCCCGTCGCGAGTTCTATCGGGTAAAACCAATGATTAGAGGCATCGGGGGCATAGCCCCTCGACCTATTCTCAAACTTTAAATAGGTAGGGCCGGTAGCGGCTGCTTGAGTTGAGCAGCGTCGTCGAATCGAAAAACTCAAAGTGGGCCATTTTTTGGTAAGCAGAACTGGCGATCTTGGGATGAACCGGAAGCCGGGTTCACGGTGCCCAACTGCTAGCGCTAACCCGAACACCACAAAGGGTGTTGGTCGATTAAAACAACGGGGCGGTGGTCATGGAAGTCGAAATCCGCTAAGGAGTGTGTAACAACTCACCTGCGAATCAACTAGCCCGAAAATGGATGGCGCTGAAGCGCGCGACCCCCCGACCATCGGGCGGCGCCAAACCCGATGAGTAGGAGGAGGCGGCGGCGGTCGCCATAAAAAACCAGAAGCGCGAGCCCGGCGGGCGGCCGTCGGTGCAGATCTTGGTGGTAGTAGCAAATATTCAAATGAGAACTTTGAAGGCGAAGGGGAAAGGTTCCATGTGAGCGGCACTTGCACATGGGTTAGCCGATCCTAAGGGGCGGGGGGAGCCCGTCCGAGGCGTCGTCTCTCTCGAAACTCGAAAGGAATCGGGTTAAAATTCCCGAGCGGGGGGCCTTGGCCGGGCGGCGTTTAGGAAATCGGAGGCGCCGGCGAGGGCTCGGGAAAATTATCTTTTCTGCTTAACGGCCGCCCACCCTGAAGCAGCTCAGCCGGGAGGTAGGGTCCAGCGGTCGGAAAAGCGCCGCCGCGTCGTCGGCGTCCGGTCGCGCCCGGCGACCCTTGAAAAAATCGGAGGACCGAGTGCCGCCAGCGCCGGTCGTACTCATAACCGCATCAGGTCTCCAAGGTGAACAGCCTCTGGCCCATGGAACAATGTAGGCAAGGGAAGTCGGCAAAAAACGGATCCGTAACCGGAAAAAGGATTGGCTCGAGGGGGCTGGGCACGGGGGGTCCCGGCCCCGAACCGTCGGCTGTCGGCGGACTGCTCGAAACTGCTCTCTGGCGAGCGCGGTCGCCAGCGATGCCCGGCCGGCCGAGACGGACGACGAAATAGCCCCCCTCGGGGGGCCTTCCCGGCGTCGAACAACCGACTCAGAACTGAAAATGCGGACAAGGGGAATCCGACTGTTTAATTAAAACAAAACATTGCGATGGTCCCCCATGGGATGCTCCGCGCAATGTGATTTCTGCCCAGTGCTCTGAATGTCAAAGTGAAGAAATTCAACCAAAAGCGGGTGTGGCGGCGGGGTAACTATGACTCTCTTAAGGTAGCCAAATGCCTCGTCATCTAATTAGTGGCGCATGAATGGATTAACGAGATTCCCACTGTCCCTGTCTACTATCCAGCGAAACCACAGCCAAGGGAGCGGGCTTGGCAGAATCAGCGGGGAAAAAAGACCCTGTTGAGCTTGACTCTAGTCCGACTTTGTGAAATGACTTGAGAGGTGTAGGATAAGTGGGGCGGTTAAGCGGCGGAAGTGAAATACCACTACTTTTTTACGTTATTTTACTTATTCCGTGAGTGGGGGGGGGGCCCGCCCCCTCCTTTTTGACCCAAGCCCCCTAGCCCGGGCCGATCGATCCGCGAAGAAGACATTGTCGGTGGGGGGGTTTGGCTGGGGCACATCTGTTAAAAGATAACGCAGGTGTCCTAAGATGAGCTCAGCGAGAACAGAAATCTCGTGTGGAACAAAAAGGTAAAAGCTTCGTTTGATTCTGATTTCCAATGCAGTCTGAACCGTGGCGTGGCCTATCGATCCTTTAGACCTTGAATTTGAAGCTAGAGGTGTCAGAAAAAAAAAGTTACCACAGGGATAACTGGCTTGTGGCAGCCAAAGCGTTCATAGCGGCGTTGCTTTTTTTGATCCTTGATGTGGGCTCTTCCTATCATCATTGTGAAGCAGAATTCACCAAGTGTTGGATTGTTCACCCACCAATAGGGAACGTGAGCTGGGTTTTAGACCGTGGTGAGACAGGTTAGTTTTACCCTACTGATGATGGGTGTCGCGATAGTAATTCAACCTAATGCGAGAGGAACGTTGATTCACACAATTGGTCATCGGCTTGGTTGAAAAAAAAAGCCAGTGGCGTGCGAAAGCTACCGTGTGTGGGATTATGACTGAACGCCTCTAAGTCAGAATCTAGCTAGCAATCGGCTCTCGCCCGTCGTTAAGCCTCCCGACCCCCACAGTAGGGGCCTTTGGCCCCATGGGCTCGTAATGCCGGTGTAGCCCTCGTGGTGGTATAGCCCGCGGGCCATCGGGGAAGTGAAATTCCGCCGCGGACGGCGGGCGAATCGCTTTGCAGGCGACTTAAATCTGGCGATGGGGCATTGTAAGTGGTAGAGTGGCCTTGCTGCCACGATCCACTGAATCAACCCCC	Eukaryota	Archaeplastida	Viridiplantae	Streptophyta	Magnoliopsida	Zingiberales	Musaceae	Musa	Musa schizocarpa	Eukaryota;Archaeplastida;Viridiplantae;Streptophyta;Magnoliopsida;Zingiberales;Musaceae;Musa;Musa_schizocarpa
GCA_900464855|UBIG03000004.1/46658-40853	1	GCA_900464855	52706	5806	GTGCTACCTGGTTGATCCTGCCGGTAGTCATATGCTTGTCTCAAAGATTAAGCCATGCATGTGTAAGTATGAACTATTTCAGACTGTGAAACTGCGAATGGCTCATTAAATCAGTTATAGTTTGTTTGATGGTGCGTGCTACTTTCGGATAACCGTAGTAATTCTAGAGCTATCGTGCAACAAACCTCGACTTCGGAAGGGATGCATTTATTAGATAAAAAAAGCTGGCGTGGGCTTTGCTGCTGCTGCTCCGATGATTCATGATAACTTCGGCGGATCGCTTGCGGCCCTCGTGCGGCGGCGCATCATTCAAAATTTGCCCTATCAACTTTTCGATGGTAGGATAGGGGCCTACCATGGTGGTGGCGGGTGGCGGAGGAGGTAGGGTTCGATTCGGAGGGGAGCACGGCGGCTACCACATCCAAGGAAGGCAGCGGTAGCGCAAAAAATTACCCAATCGACGACCGCGGGGGTAGTGACAATAAATAACAATACCGGGCTCTTGATGTCAGGTAATGGAAATAAATAATACAATCTAAATCCCTTAACGAGGATCCATTGGAGGGCAAGTCGGTGCCGGCGGCCGCGGTAATTCCAATTCAATAATAGCGTATATTTAAGTTGTTGCAGTTAAAAAAAAAGCTTCGTAGTTGGACTTTGGGGCCGGGTTGGGTCGGTCCGCCTCGCGGTGTGCACGGTCGTCCCATCCCTCTGTCGGCGATCGTGCCTGGCCTTAACTGGCGGGTGGTGCCTCCGGCGCTGTTACTTTGAAGAAATTAGAGTGCTCAAAAGCAAGCCCACGCTCTGGATACATTAGCATGGGATAACATCACGGGATTTCGGTCCTATTGTGTTGGCCTTGGGATGGGAGTAATGATTAAGAGGGACGGTCGGGGGGCATTAAATATTTCATAGTCGAGAGGTGAAATTCTTGGATTTATGAAAGGCGAACCACTGCGAAAAAAGCATTGCCAAGGATGTTTTCATTAATCAAGAACGAAAGTTGGGGGCTCGAAGGCGATCGGATACCGTCCTAGTCTCAACCATAAGCGATGCCGACCGGGGATGGGGGATGTTACTCTTAGGACTCCGCCCGGCACCTTATGAAAATCAAAGTCTTTGGGTTCGGGGGGGTATGGTGCATAAGGCTGAAACTTAAAGGAATTGTGGAAGGGCACCACCGGGGAGTGGAGCCTGCGGCTTAATTTGACTCAACAGGGGGAAACTTACCAGGTCCGACACATAGCAAGGATTGACAGACTGAGCTCTTTCTTGATTCTATGGGTGGTGGTGCATGGCCGTTCTTAGTTGGTGGAAGCGATTTGTGCGGTTAATCCGATATACGCGAGAGAGACCTCGACACGCTAACTAGCTTCTGGCGGAGGCATCCCTCATGACCAGCTTCTTAGAGGGACTATGGCGTTTTAGCCCGCGGAAGTTTGAGCAATAACAGGTCTGTGATGCCCTTAGATGTTCTGGGCGCCGCGCGCATTCTGCGATGTATTCAACGAGTCTATAGCCTTGGCCGGCGGGCCGGGTAATCTTTGAAAATTTCATCGTGATGGGGATAGATCATTGCAATTGTTGGTCTTCAGCGAGGAATTCCTAATAAGCGCGAGTCATCATCTCGCGCGTTGACTACGTCCCTGCCCTTTGTACACACCGCCCGTCGCTCCTACCGATTGAATGGTCGGTGAAGTGTTGGGATCGGCGGCGAGGCGGTTCGCCGCCCGTGGCGTCGCGAAAGTCCACTGAACCTTATCATTTAGAGGAAGGAGAAGTCGTAACAAAGGTTTCCGTGGGTGAACCTGCGGAAGGATCATTATCGAGACCCAGCGGCGAGGGCGACCGTGAATCGTCAGCGATTGCTGCCCGGGCTCGTCCGACAACACCCCGAATGTCGGCCCCCCCCCGGGGCGGGCGACCGAAGATGAACTACCAACCCCGGCGGATAAGCGTAAAGGAACTTCTGAACATCGAAGTCGGAGGGGGCCTCGCTGCATGCAGTAGGCTACAATTCCGGCGGTGACCCCGATGGGCGACTCTCGACAGCGGGATATCTCGGCTCTCGCGCCGATGAAGAAGCGTGGCGAAATCGATACCTGGTGTGAATGCAGAATCCCGTGAACCATCGAGTCTTTGAGCATAAGTTTTAGCCCGAGCCATCCGGCTAAGAACGCGCGCTGCTGCGTCGTCCGCTTTCGGCGCTTTGTCGTTGCTCCCTCGAGGCTCGGCGAAGCGAGAGAGGATGATGCCCCCTGCTTGGGAAGGTGCGGTTGGCGAAAAGCGGGCCGTCGATGGTTGTCGAACCGGCGGCGTGGTGGATGCCTTGTCGACCGTCGTCGTCGTGCCGCCGGGACCTGGCGAGGCCTCGAGGACCCAAGTCGTGGTGCGCGAGTCGATGCCACGGACCGCGACCCCAGGTCAGGTGGGGGATACCCGCTGAGTTTAAACATATAAATAAGCGGAGGAGAAAAAACTTACAAAGGATTCCCTTAGTAGCGGCGAACGAACGGGGATCAGCCCAACGAGAATCGGGCGGCTGCGTCGTCTGAATTATAGTCTGGAAAGCGTCCTCAGCGACGGACCGGGCCCAAGTCCCCTGGAAAGGGCGCGGGGGAAGGTGAAACCCCGTCCGGCTCGGACCCTGTCGCTTTCCACGGCTGCTGTCGGCGGCGATCGGGTTGTTTGGGAATGCAGCCCCAATCGGGCGGTAAATTCCGTCAAAGGCTAAATATGGGCGAGAGGCGATAGCGAACAAATACCCGAGAAAGATGAAAAAAAGACTTTGAAAAAAAAGTCAAAAAGTGCTTGAAATTGCGGGGGAAGCGGATGGGGGCGGCGATGCACCTTGGTCGGATCTTGAGCGGCGGTTAGCCGGTCCGCCCTTCAGCTTCGAGTGCGGATCGATCGAGGCTGCATCGGCGGCGGCCGCCCGACGGATCGTTCGTTCGAGGATACCGTCGATCGCGGTCGAGACATGGCCAGCGCCATCGGCGTGCCCAGAGAACATGTGCGACCTAGGCATCGGCCAGTGGGCTCCCCCCATCCGACCCGTCTTGAAACCGGACCAAAAAATCGACACATGCGTCGCGAGTCGGCGGTGCGGAAACCGGAAAGGCACAAAAAAAGCTAACGGGGCGGGAACCCTCTCGAGGGTTGCACCGCCGGCCGACCCCCGATCTTCTGTGAAGGGTTCGAGTTGGAGCATGCATGTCGGGACCGAAAGATGGTGAACTATGCTGGCGGCGAAGCCGAGAGAAACTCTGGTGGAGGCCGGCGATCTTGGCGATGCAAATCGTTAAATCGACTTGGGTATAGAGGCGAAGACTAATCGAACCATCTAGTAGCTGGTTCCCTCGAAGTTTCCCTCGGGATAGCTGGAGCCCGTCGTCGAGTTCTATCGGGTAAAAAAAAATGATTAGAGGCATCGGGGCATAGCGCCCTCGACCTATTCTCAAACTTTAAATAGGTAGGGCCGGGCGGCTGCTTGTTGTTGAGCAGCGTCGCGAATCGAAAAACTCAAAGTGGGCCATTTTTTGTAAGCAGAACTGGCGATCTTGGGATGAACGGAAGCGGGTTCTGGTTGCCCAACTGCTTGCGCTAACCGACACACCACAAAGGGTGTTGGTCGATTAAAACAACAGGGGCGGTGGTCATGGAAGTCGAAATCCGCTAAGGAGTGTGTAACAACTCACCTGCCGAATCAACTAGCCCGAAAAAATGGATGGCGCTGAAGCGCGACCCCACCGACCATCATCGGGCGGCGTAAACCCGATGAGTAGGAGGCGCGGCGGCGGTCGCCCATAAAAAACCAGAGCCCCGGGCGGGCGGCCGTCGGTGCAGATCTTGGTGGTAGTAGCAAATATTCAAATGAGAACTTTGAAGGCGAAGGGGAAAGGTTCCATGTGAGCGGCACTTGCACATGGGTTAGCCGATCCTAAGGGGCGGGGGAAGCCCGTCCGAGGCGTCTCTCTCCGCGAGCTCGAAAAGGAATCGGGTTAAAATTCCCGAGCGGGGGCCTTGGCGCGGCGGCAACGTTAGGAAGTCGGGGCGCCGGCGGGGGGGCGGGAAAGAGTTATCTTTTCTGCTTAACGGCCCGCCCACCCTGAAGCAGCTCAGCGGGAGGTAGTAGGTCCAGCGGTCGGAAAAAAGCGCCGCCGTCGTCGCGGCGTCCGGTCGCGCCCGGCGACCCTTGAAAATCGGGAGGACCGAGTGCCGCCAGCGCCCGGTCGTACTCATAACCGCATCAGGTCTCCAAGGTGAACAGCCTCTGGCCCATGGAACAATGTAGGCAAGGGAAGTCGGCAAAAAAGCGGATCCGTAACCGGAAAAGGATTGGCTCGAGGGGCTGGGCACGGGGGGTCCGCCCCGAACCCGTCGGCTGTCGGCGGACTGCTCGAAACTGCTCTCTCTGGCGGCGGCGGCGTCGCCAGCGATGCCGCGGCCGAGAGAGGGACGGACGAGAATAATAGCCCCGGGGGGGCCTTCCCGGCGTCGAACAACCGACTCAGAACTGAAATGCGGACAAGGGGAATCCGACTGTTTAATTAAAACAAAAGCATTGCGATGGTCCCCTTGGATGCTCCGCGCAATGTGATTTCTGCCCAGTGCTCTGAATGTCAAAGTGAAGAAATTCAACCAAAGCGGGTAAGCGGGCGGGGAAGTAACTATGACTCTCTTAAGGTAGCCAAATGCCTCGTCATCTAATTAGTGGCGCATGAATGGATGGATAACGATTCCCACTGTCCCTGTCTACTATCCATCGAAACCACAGCCAAGGGAGCGGGCTTGGCAGAATCAGCGGGGAAAAAACCCTGTTGAGCTTGACTCTAGTCCGACTTTGTGAAATGACTTGAGAGGTGTAGGATAAGTGGGGCGGTTAAGCGGCGGAAGTGAAAAACCACTACTTTTAACGTTATTTTACTTATTCCGTGAGTGGGGCGGGGCCCGGCCCCTCCTTTTGGACCCAAGGCCCGCCCTAGCGGGATCGATCGGCGAAAAGACATTGTCGGTGGGGGGGGGTTTGGCTGGGGCGGCACATCTGTTAAAAGATAGCGCAGGTGTGTCCTAAGATGAGCTCAACGAGAACAGAAATCTCGTGTGGAACAAAAAAAAGGGTAAAAGCTTCGTTTGATTCTGATTTCCAATGCAGAATCTGAACCGTGGCGTGGCCTATCGATCCTTTAGACCTTGAATTTGAAGCTAGAGGTGTCAGAAAAAAAAAGTTACCACAGGGATAACTGGCTTGTGGCAGCCAAGCGTTCATAGCGGCGTTGCTTTTTTGATCCTTGATGTCGGCTCTTCCTATCATTGTGAAGCAGAATTCACCAAGTGTTGGATTGTTCACCCACCAATAGGGAACGTGAGCTGGGTTTTAGACCGTGTCGTGAGACAGGTTAGTTTTACCCTACTGATGATGGTGTGGCGATAGTAATTCAACCTAATGCGAGAGGAACCGTTGATTCACACAATTGGTCATCGGCGGCTTGTTGAAAAAAAAGCCAGTGGCGGCTGGCTTCTACCGTGTCGGATTATGACTGAACGCCTCTAAGTCAGAATCCTAGCTAGCAATCGGCGCTCTCGCCCGTCGTTAAGCCTCCGACCCACAGTAGGGGCCTTTGGCCCCATGGGCTCGTAATGGCCCGGTGTAGCCCTCGTGGTGGTATAGCCCGCGGGCGACCATCGGGAAGTGAAATTCCGCCGCGGACGGCGGGCGAATCGCTGCTGAGGCGACTTAAATCTGCGATGGGGCATTGTAAGTGGTAGAGTGGCCTTGCTGCCACGATCCACTGAATCAACCCTG	Eukaryota	Archaeplastida	Viridiplantae	Streptophyta	Magnoliopsida	Zingiberales	Musaceae	Musa	Musa schizocarpa	Eukaryota;Archaeplastida;Viridiplantae;Streptophyta;Magnoliopsida;Zingiberales;Musaceae;Musa;Musa_schizocarpa
GCA_900464855|UBIG03000004.1/57683-51877	1	GCA_900464855	52706	5807	GTGCTACCTGGTTGATCCTGCCGGTAGTCATATGCTTGTCTCAAAAGATTAAGCCATGCATGTGTAAGTATGAACTATTTCAGACTGTGAAACTGCGAATGGCTCATTAAATCAGTTATAGTTTGTTTGATGATGCGTGCTACTTTCGGATAACCGTAGTAATTCTAGAGCTATCGTGCAACAAACCCGACTTCGGAAGGGATGCATTTATTAGATAAAAAAAAAGCTGGCGTGGGCTTTGCTTTCGCTGCTCCGATGATTCATGATAACTTCGGCGGATCGCCGCGGCCCTCGTGCGGCGGCGCATCATTCAAATTTCTGCCCTATCAACTTTCGATGGTAGGATAGGGGCCTACCATGGTGGTGGCGGGTGGCGGAGAGAATAGGGTTCGATTCGGAGAGGGCACGAACGGCGGCTACCACATCCAAGGAAGGCAGCGGCAGCGGCAAAAATACCCAATCGACCGCGGGGAGGTAGTGACAATAAATAACAATACCGGGCTCTTGAGTGCAGTAATTGGAATAATAATACAATCTAAATCCCTTAACGAGGATCCATTGGAGGGCAAATCGGTGCCGGCGGCCCGGTAATTCCAGCTCAATAAGCGTATATTTAAGTTGTTGCAGTTAAAAAAAGCTTCGTAGTTGGACTTTGGGGCCGGTGGTCGGGTCCGCCTCGCGGTGTGCACGGTCGTCCCATCCCTCCCTCTGTCGGCGATCGTGCCTGGCCTTAACTGGCGGGTTAGTGCCTCGGCGCTGTTACTTTGAAGAAATTAGAGTGCTCAAAAGCAAGCCCACGCTCTGGATACATTAGCATGGGATAACATCACGGGATTTCGGTCCTATTGTGTTGGCCTTGGGATGGAGTAATGATTAAGAGGGGGGACGGTCGGGGGGCATTAAATATTTCATAGTCGGAGGTGAAATTCTTGGATTTATGAAAAAAGCGAACCACTGCGAAATTTGCCAAGGATGTTTTCATTAATCAAGAGCGAAAGTTGGGGGCTCGAAGGCGATCGGATACCGTCCTAGTCTCAACCATAAGCGATGCCGACCGGGGATGGCGGATGTTACTCTTAGGACTCCGCCCGGCACCTTATGAAAAAATCAAAGTCTTTGGGTTCGGGGGGGTATGGTGCAAAAGGCTGAAAAACTTAAAGGAATTGTGGAAGGGCACCACCACGGGGAGTGGAGCCTGCGGCTTAATTTGACTCAACACGGGAAACTTACGGGTCCAGACATAGCAAGGATTGACAGGCGAGAGCTCTTTCTTGATTCTATGGGTGGTGGTGCATGGCCGTTCTTTAGTTGTGGAAGCGATTTATGCGGTTAATTCCGATAGCGAGCGAGACCTCGACCTGCTAACTAGCTTCTGGGAGGAGGCATCCCTCATGACCAGCTTCTTAGAGGACTATGGCGTTTAGGCCCGCGGAAGTTGAGGCAATAACAGGTCTGTGATGCCCTTAGATGTTCTGGCGCCGCAGCGCTTCTGCGATGTATTCAGCGAGTCTATAGCCTTGGCCGGCGGGCCGGGTAATCTTTGAAAATTTCATCGTGATGGGGATAGATCATTGCAATTGTTGGTCTTCAGCGAGGAATTCCTAGTAAGCGCGAGTCATCAGCTTCGCGTTGACTACGTCCTGCCCTTTGTACACACCGCCCGTCGCTCCTCCTACGATTGAATGGTCGGTGAAGTGTTGGATCGGCGGCGAGGCGGTTCGCCGCCCGTGGCGTCGCGAAGTCCACTGAACCTTATCATTTAGAGGAAGGAGAAATTCGTAACAAGGTTTCCGTGGTGAACCTGCGGAAGGATCATTAATCGAGACCCACCGCGGCGAGGCGACCGTGAATCGTCAGCGATTGCTTTCGCCGGGCTCGTCCGACAACACCCGAATGTCGGCCCGCCCTCGGGCGGGGCGACCGAAGATGAACTACAACCCCCCGCGGATAAGCGTAAAGGAACTGAACATCGAAGTCGGAGGGCCTCGCTGCATGCAGTAGGCTACAATTCCGGCGGTGACCCCGATGGGCGACTCTCTCGACAGCGGATATCTCGGCTCTCGCGCCGATGAAGAAGCGTGGCGAAATCGATACCTGGTGTGAATTGCAGAATCCGTGAACCATCGAGTCTTTGAGCATAAGTTTCGCCCGAGCCATCCGGCTAAAGAACGCGCCTGCCTGGGCGTCCGCGCTTTCGGCAGCTTTGTCGTTGCTCCCTCGAGGGGGCGGGGGAAAGCGGAGGATGGCCCCCCCTGCGGGAAGGTGCGGTTGGCGAAAAAGCGGGCCGTCGATGGTTGTCGAACCACGGCAGCGTGGTGGATGCCTTGTCGCGAGCCGTCGTCGTCGTGCCCGGGGACCTGGGCGAGGCCTCGAGGACCCAAGTCGTGGTGCGAGTCGATGCCACGGACCGCGACCCCCCAGTCAGGTGGGGATACCGCTGAGTTTAAACATATAAATAAAGCGGAGGAGAAAAAAAAAACTTACAAGATTCCCTTAGTAGCGGCGGCGAACCGGGATCAGCCCCCAACTTGAGAATCGGGCGGGCTGCGTCGTCTGAATTATAGTCTGGAGAAAGCGTCCTCAGGCGACGGACCGGGCCCAAGTCCCCAAAAAGGCGCGCCGGGGAGGTGAAACCCCCGTCCGGCTCGGACCCTGTCGCTTTCACCAGGCTGTCGGCGAAGTCGGGTTGTTTTGGAATGCAGCCCCAATCGGGCGGTAAATTCCGTCAAAGGCTAAATATGGGCGAGAGGCCGATGGCGAACAAATACCCGAGGAAAAAGATGAAAAAAAGGACTTTGAAAAAGAGTCAAAAGTGCTTGAAATTGCGGGAGGAAGCGGATGGGGGCGGCGATGCACCTTGGTCGGATCTGGAGCGGCGGTTAGCCCGTCCGCCCTTCAGCTTCGAGTGCGGATCGATCTGGGCTGCATCGGCGGCGGCGGCCCAGACGGATCGTTCGTTCGAGGATACCGTCGATCGCGGTCGAGACATGGCCAGCGCCCATCGGCGTGCCCAGCGAAGGCCATGTGCGACCTAGGCATCGGCCAGTGGGCTCCCCATCCGACCCGTCTTGAAACCACGGACCAAAGAGTCGACATGCGTCGCGAAGTCGGCGGTGCGCGAAACCGGAAGGCACAAAGGAAGCTAACGGGCGGGAACCCTCTCGAGGGTTTGCACCGCCGGCCGACCCGATCTTCTGTGAAGGGTTCGAGTTGGAGCATGCATGTCGGGACCGAAAGATGGTGAACTATGCTGGCGGCGAAGCCGAGAGAAAAACTCTGGTGGAGGCCCGGCGATCTTGGCGTGCAAATCGTTAAATCGACTTGGGGTATAGGGGCGAAAAGACTAATCGAACCATCTAGTAGCTGGTTCCCTCCGAAGTTTCCCTCGGGATATAGCTGGAGCCCGTCGCGAGTTCTATCGGGTAAAACCAATGATTAGAGGCATCGGGGGCATAGCGCCCTCGACCTATTCTCAAACTTTAAATAGGTAGGGCCGGTAGCGGCTGCTTAGTTGAGCAGCGTCGCGAATCGAAAACTCAAGTGGGCCATTTTTTTGGTAAGCAGAACTGGCGTCTGCGGGATGAACGGAAGCGGGTTCACGGTGCCCAACTGCTTGCGCTAACCCGACACCACAAAAAAGTGTTGGTGGATTAAAACAACAGGGCGGTGGTCATGGAAGTCGAAATCCGCTAAGGAGTGTGTAACAACTCACCTGCCGAATCAACTAGCCCGAAAATGGATGGCTGAAGCGCGCGACCCCCCCCGACCATCGGGGGCGGCGTAAACCCGATGAGTAGGAGGCGCGGCGGCGGTCGCCATAAAACCAAAACCCTTGAGCCGGCGGGCGGCCGTCGGTGCAGATCTTGGTGGTAGTAGCAAATATTCAAATGAGAACTTTGAAGGCGAAGGGGGAAAGGTTCCATGTGAGCGGCACTTGCACATGGGTTAGCCGATCCTAAGGGGCGGGGAAGCCCGTCCCAGGCGTCTCCTCCTCGCTCGAAAGGAATCGGGTTAAAATTCCCGAGCCGGGGGCCTTGGCGGCGGGCGGCGGCAACGTTAGGAAGTCGGGAGCGCCGGCGGGGGGGCTCGGGAAGAGTTATCTTTTCTGCTTAACCCCCGCCCACCCTGAAGCGGCTCAGCGGAGGTAGGGTCCAGCGGTCGGAAAAGCGCCGCCGCCGTCGTCGTCGTCGGCGTCCGTCGCCCCCGCCCCGCCTTGAAATCCGGAGGGACCGAGTGCCGCCCGCCGGTCGTACTCATAACCGCATCAGGTCTCCAAGGTGAACAGCCTCTGGCCCATGGAACAATGTAGGCAAGGGAAGTCGGCAAAGCGGGATCCGTAACCGGGAAAAGGATTGGCTCGAGGGGGCTGGGCACGGGGGGTCCGGCCCCGAACCCGTCGGCTGTCGGCGGACTGCTCGAGCTGCTCTCGCGGCGAAGCGGGCGGTCGCCAGCGATGCCCGGCCGAGAGAACGGACGAGAATAGCCCCCCGGGGGGCCTTCCCGGCGTCGAACAACCGACTCAGAACTGAAATGCGGACAAGGGAATCCGACTGTTTAATTAAAACAAAACATTGCGATGGTCCCCAGGGATGCTCCGCGCAATGTGATTTCTGCCCAGTGCTCTGAATGTCAAAGTGAAGAAATTCAACCAAAGGCGGGTAAGCGGCGGGGAGTAACTATGACTCTCTTAAGGTAGCCAAATGCCTCGTCATCTAATTAGTGGCGCGCATGAATGGATTAACGAGATTCCCACTGTCCCTGTCTACTATCCAGCGAAACCACAGCCAAGGGAGCGGGCTTGGCAGAATCAGCGGGGAAAGAAGACCCTGTTGAGCTTGACTCTAGTCCGACTTTGTGAAATGACTTGAGAGGTGTAGGATAAGTGGGGCGGTTAAGCGGCGGAAGTGAAATACCACTACTTTTAACGTTATTTTACTTATTCCGTGAGTGGGGGGGGCCCGGCCCTTTTTTTTGGACCCAAAGGCCCGCCTAGCGGAACCGATCGAGCGGAAAGACATTGTCGGTGGGGGGGAGTTTGGCTGGGGCGGCACATCTGTTAAAAGATAACGCAGGTGTCCTAAGATGAGCTCAACGAGAACAGAAATCTCGTGTGGAACAAAAGGGTAAAAAAGCTTCGTTTGATTCTGATTTCCAATGCAGATCTGAACCGTGGCGTGGCCTATCGATCCTTTAGACCTTGAATTTGAAGCTAGAGGTGTCAGAAAAAAAAGTTACCACAGGGATAACTGGCTTGTGGCAGCCAAAGCGTTCATAGCGGCGTTGCTTTTTTGATCCTTGATGTCGGCTCTTCCTATCATTGTGAAGCAGAATTCACCAAGTGTTGGATTGTTCACCCACCAATAGGGAGCGTGAGCTGGGTTTTAGACCGTCGTGAGACAGGTTAGTTTTACCCTACTGATGATGTGTGTGGCGATAGTAATTCAACCTAATGCGAGAGGAACCGTTGATTCACACAATTGGTCATCGGCGGCTTGGTTGAAAAAAAGCCAGTGGCCTGAAAACTACCGTGTGTCGGGATTATGACTGAGCGCCTCTAAGTCAGAATCCTAGCTAGCAATCGGCGCTCTCTCCCGTCGTTAAGCCTCCCGACCCACAGTAGGGGCCTTTGGCCCCATGGGCTCGATAATCGCCCGGTGTAGCCCTCGTGGTGGTATAGCCCGCGGCGACCATCGGGAAGTGAAATTCCGCCGGACGGCGGGCGAATCGCTGCAGACGACTTAAATCTGCGATGGGGCATTGTAAGTGGTAGAGTGGCCTTGCTGCCACGATCCACTGAATCAACCCTG	Eukaryota	Archaeplastida	Viridiplantae	Streptophyta	Magnoliopsida	Zingiberales	Musaceae	Musa	Musa schizocarpa	Eukaryota;Archaeplastida;Viridiplantae;Streptophyta;Magnoliopsida;Zingiberales;Musaceae;Musa;Musa_schizocarpa
GCA_900464855|UBIG03000004.1/68450-62653	1	GCA_900464855	52706	5798	GTGCTACCTGGTTGATCCTGCCGGTAGTCATATGCTTGTCTCAAAGATTAAGCCATGCATGTGTAAGTATGAACTATTTCAGACTGTGAAACTGCGAATGGCTCATTAAATCAGTTATAGTTTGTTTGATGGTGCGTGCTACTTTCGGATAACCGTAGTAATTCTAGAGCTATCGTGCAACAAACCCGACTTCGGAAGGGATGCATTTATTAGATAAAAGGGCGTGGGGCTTTGCTTTCGCTGCTCCGATGATTCATGATAACTTCGGCGGATCGCCGCGGCCCTCGTGCGGCGGCGCGCATCATTCAAATTTCTGCCCTATCAACTTTCGATGGTAGGATAGGGGCCTACCATGGTGGTGGCGGGTGGCGGAGAATTAGGGTTCGATTCGGAGAGGGCACGAGAAAGCGGCTACCACATCCAAAGGAAGGCAGCGGTAGCGCAAATTACCCAATCGACCGCGGGGAGGTAGTGACAATAAATAACAATACCGGGCTCTTGAGTGCGGTAATGGAATAATACAATCTAAATCCCTTAACGAGGATCCATTGGAGGGCAAATCACGGTGCCGGCGGCCGCGATAATTCCAGCTCAATAAGCGTATATTTAAGTTGTTGCAGTTAAAAAAGCTTCGTAGTTGGACTTTGGGGCCGGGTTGGTCGGTCCGCCTCGCGGTGTGCACCGGTCGTCCCATCCCTCTGTCGGCGATCGTGCCTGGCCTTAACTGGCGGGTTAGTGCCTCGGCGCTGTTACTGAAGAAATTAGAGTGCTCAAAAAAAAGCCCACGCTCTGGATACATTAGCATGGGATAACATCACAGGATTTCGGTCCTATTGTGTTGGCCTTGGGATCGGATAATGATTAAGAGGGGACGGTCGGGGGCATTAAGTATTTCATAGTCGGAGGTGAAATTCTTGGATTTATGAAAGGCGAACCACTGCGAAAAAAGCATTTGCCAAGGATGTTTTCATTAATCAAGAGCGAAAGTTGGGGGCTCGAAGGCGATCGGATACCGTCCTAGTCTCAACCATAAGCGATGCCGACCGGGGGATGGGGCGGATGTTAACTCTTAGGACTCCATGGCACCTTATGAAAATCAAAGTCTTTGGGTTCGGGGGGGAGTATGGTGCATAAGGCTGAAACTTAAAGGGGTTGTGGAAGGGCACCACCGGGGAGTGGAGCCTGCGGCTTAATTTGACTCAACAGGGGAAACTTACCAGGTCGGACATAGCAAGGATTGACGGGCTGAGAGCTCTTTCTTGATTCTATGGGTGGTGGTGCATGGCCGTTCTTAGTTGGTGGAAGCGATTTGTGCGGTTAATTCCGATAGCGAGCGAGACCTCGACACCTGCTAACTAGCTTCTGGCGGAGGCATCCCTCATGACCAGCTTCTTAGAGGGACTATGGCGTTTAGGCCCGGGAAGTTGAGGCAATAACAGGTCTGTGATGCCCTTAGATGTTCTGGGCGCCGCAGCGCTACTGATGATGTATTCAGCGAGTCTATAGCCTTGGCCGGCGGGCCGGGTAATCTTTTTGAAATTTCATCGTGATGGGGATAGATCATTGCAATTGTTGGTCTTCAGCGAGGAATTCCTAGTAAGCGCGAGTCATCAGCTTCGCGTTGACTACGTCCCCTGCCCTTTGTACACACCGCCCGTCGCTCCTACCGATTGAATGGTCGGTGAAGTGTTGGGATCGGCGGCGACGAGGCGGTTCGCCGCCCCCGTGGCGTCGCGAAAGTCCACTGAACCTTATCATTTAGAGGAAGGAGAAATCGTAACAAAGGTTTCCGTAGGTGAACCTGCGGAAGGATCATTATCGAGACCCAGCGGCGGGGACGACCGTGAATCGTCAGCGATTGCTTTCGCCGGGCTCGTCCGACAACACCACCGAATGTCGGCCCGCCCTCGGGCGGGGCGACCGAAAGATGAACTACCAACCCGGCGGATAAGCGTAAAGGAACCTCTGAACATCGAAGTCGGAGGGCCTCGCTGCATGCAGTAGGCTACAATTCCGGCGGTGACCCCGATGGGCGACTCACTCGACAGCGGATATCTCGGCTCTCGCGCCGATGAAGAAGCGTGGCGAAATCGATACCTGGTGTGAATTGCAGAATCCGTGAACCATCGAGTCTTTGAGCATAAGTTTCGCCCGAGCCATCCGGCTAAGAACGCCTGCTGCCTGGGCGTCACGCTTTTCGGCAGCTTTGTCGTTGCTCCCTCGGGCGGGGGGCGAAAGCGGATGATGGCCCCCCTCTGCGGAAGGTGCGGTTGGCGAAAAAGCGGGCCGTCGATGGTTGTCGAACCACGGCGGCGTGGTGGATGCCTTGTGCGAGCCGTCGTCGTGCCGCCGGGGACTGGGCGAGGCCTCGAGGACCCAAGTCGTGGTGCGAGTCGATGCCACGGACCCGCGACCCCAGGTCAGGTGGGGATACCGCTGAGTTTAAACATATAAATAAAAGCGGAGGAAAAAAACTTACAAGGATTCCCTTAATAGCGGCGAACGAACCGGGATCAGCCCACTTGAGAATCGGGCTGCGTCGTCGTCTGAATTATAGTCTGGAGAAGCGTCCTCAGCGACGGACCGGGCCCCAAGTCCCCAGGAAAGGGCGGGGGGGTGAAAAACCCGTCCGGCTCGGACCCTGTCGCTTTCCACCACAGCTGTCGGCGAATCGGGTTGTTTGGGAATGCAGCCCCAATCGGGCGGTAAATTCCGTCAAAGGCTAAATATGGGCGAGAGGCCGATGGCGAACAAAAATACCCGCGAGGAAAATGAAAAGGACTTTGAAAAGAAGTCAAAAAGTGCTTGAAATTGCGGGAGGAAGCGGATGGGGGCGGCGATGCACCTTGGTCGGATCTTGAGCGGCGGTTAGCCGGTCCGCCCTTCAGCTTCGAGTGCGGGATCGATCTGGGCTGCATCGGCGGCCGAAAACCCGGACGGATCGTTCGTTCGAGGATACCGTCGATCGCGGTCGAGACACATGGCCAGCATCATCGGCGTGCCCAGCGAAGTACACATGTGCGACCTAGGCATCGGCCAGTGGGCTCCCCATCCGACCCGTCTTGAAACCACGGACCAAAGAGTCGACATGCGTCGCGAGTCGGCGGGTGCGGAAACCGGAAAGGCACAAAGGAAGCTAACGGGCGGGAACCCTCTCGAGGGTTTGCACGCCGGCCGACCCCGATCTTCTGTGAAGGGTTCGAGTTGGAGCATGCATGTCGGGACCGAAAGATGGTGAACTATGCACGGCGAAGCGAAGCCAGAGAAAACTCTGGTGGAGGCCCGCGATCTTGGCGATGCAAATCGTTAAATCGACTTGGGTATAGAGGCGAAAGACTAATCGAACCATCTAGTAGCTGGTTCCCTCGAAGTTTCCCTCGGGATAGCTGGAGCCCGTCGCGAGTTCTATCGGGTAAAACCAATGATTAGAGGCATCGGAAATAGCGCCCTCGACCTATTCTCAAACTTTAAATAGGTAGGGCCAGGTAGCTGCTTGCGTTGAGCAGCGTCGCGAATCGAAAACTCAAGTGGGCCATTTTTTGGTAAGCAGAACTGGCGTCTTGGGATGAACGGAAGCGGGTTCTGGGTGCCCAACTGCTGCGCTAACCCGGACACCACAAAGGGTGTTGGTCGATTAAAACAACAGGGGCGGTGGTCATGGAAGTCGAAATCCGCTAAGGAGTGTGTAACAACTCACCTGCCGAATCAACTAGCCCGAAAATGGATGGCGCTGAAGCGCGCGACCCCACCGACCATCGGGGGCGTAAACCCGATGATGAGTAGGAGGCCTTGGCGGTCGCCATAAAAAAACCAGAAGCCTTGAGCCGGCGGGCGGCCGTCGGTGCAGATCTTGGTGGTAGTAGCAAATATTCAAATGAGAACTTTGAAGGCGAAGGGGAAAGGTTCCATGTGAGCGGCACTTGCACATGGGTTAGCCGATCCTAAGGGGCGGGGAAGCCCGTCCGAGAAGCGTCTCTCCTTGAGCTCGAAAAAGGAATCGGGTTAAAATTCCCGAGCGGGGCCGGCGGCGGGGGCGCAACGTTAGGAAGTCGGAGAGCCCGGCGGGGGGCTCGGGAAAGAGTTATCTTTTCTTTCTTAACGGCCCGCCCACCCTGGAAGCGGCTCAGCGGAGGTAGGGTCCAGCGGTCGGAAAAAGCGCCGCCGTCGTCGCCGCGGCGTCCGGTCGCCCCCGCCGACCCTTGAAAATCGGGAGGACCGAGTGCCGCCAGCGCCCGTCGTACTCATAACCGCATCAGGTCTCCAAGGTGAACAGCCTCTGGCCCATGGAACAATGTAGGCAAGGGAAGTCGGCAAAAAGCGGATCCGTAACCGGAAAAAGATTGGCTCGAGGGGCTGGGGCACGGGGTCCCGGCCCCGAACCCGTCGGCTGTCGGCGGACTGCTCGAGCTGCTCTCTGGCGAGGCGGAGTCGCCAGCGATGCCCGGCCGAGAGACGGACGAGGAATAGCCCCCCCGGGGGCCTTCCCGGCGTCGAACAACCGACTCAGAACTGAAATGCGGACAAGGGGAATCCGACTGTTTAATTAAAACAAAGCATTGCGATGGTCCCCATGGATGCTCCGCGCAATGTGATTTCTGCCCAGTGCTCTGAATGTCAAAGTGAAGAAATTCAACCAAAGCGGGTAAGCGGCGGGAAGTAACTATGACTCTCTTAAAGGTAGCCAAATGCCTCGTCATCTAATTAGTGGCGCGCATGAATGGATTAACGAGATTCCCACTGTCCCTGTCTACTATCCAGCGAAACCACAGCCAAGGGAGCGGGCTTGGCAGAATCAGCGGGGAAAAAAGACCCTGTTGAGCTTGACTCTAGTCCGACTTTGTGAAATGACTTGAGAGGTGTAGGATAAGTGGGGCGGTTAAGCGGCGGAAGTGAAATACCACTACTTTTAACGTTATTTTACTTATTCCGTGAGTGGGGGGCGGGGCCCGGCCCCTCCTTTTGGACCCAAAGCCCGCCCTAGCGGGACCGATCCGGCGGAAGACATTGTCGGTGGGGGGGAGTTTGGCTGGGGCGGCACATCTGTTAAAAGATAGCGCAGGTGTCCTAAGATGAGCTCAACGAGAACAGAAATCTCGTGTGGAACAAAAGGGGTAAAAGCTTCGTTTGATTCTGATTTCCAATGCGAATCTGAACCGTGGCGTGGCCTATCGATCCTTTAGACCTTGAATTTGAAGCTAGAGGTGTCAGAAAAAAGTTACCACAGGGATAACTGGCTTGTGGCAGCCAAAGCGTTCATAGCGGCGTTGCTTTTTTTTTTGTCCTTGATGTCGGCTCTTCCTATCATTGTGAAGCAGAATTCACCAAGTGTTGGATTGTTCACCCACCAATAGGGAACGTGAGCTGGGTTTTTAGACCGTCGTGAGACAGGTTAGTTTTACCCTACTGATGATGGTGTCGCGATAGTAATTCAACCTAATGCGAGAGAGGAACCGTTGATTCACACAATTGGTCATCGGCGCTTGGTTGAAAAAACCGATGTGGCGAAAGCTACCGTGTGTCGGATTATGACTGAACGCCTCTAAGTCAGAATCCTAGCTAGCAATCGGCTCTCTCGCCCGTCGTTAAGCCTCCCGACCCACAGTAGGGGCCTTTGGCCCCATGGGCTCGATAATCGCCCGGTGTAGCCCCCTCGTGGTGGTATAGCCACGGGCGACCATCGGGAAGTGAAATTCCGCGGACGGACGGGCGAATCCTTTGCAGGCGACGACTTAAATCTGCGATGGGGCATTGTAAGTGGTAGAGTGGCCTTGCTGCCACGATCCACTGAATCAACCCTG	Eukaryota	Archaeplastida	Viridiplantae	Streptophyta	Magnoliopsida	Zingiberales	Musaceae	Musa	Musa schizocarpa	Eukaryota;Archaeplastida;Viridiplantae;Streptophyta;Magnoliopsida;Zingiberales;Musaceae;Musa;Musa_schizocarpa
GCA_900464855|UBIG03000004.1/79305-73547	1	GCA_900464855	52706	5759	CGTGCTACCTGGTTGATCCTGCCGGTAGTCATATGCTTGTCTCAAAGATTAAGCCATGCATGTGTAAGTATGAACTATTTCAGACTGTGAAACTGCGAATGGCTCATTAAATCAGTTATAGTTTGTTTGATGATGCGTGCTACTTTCGGATAACCGTAGTAATTCTAGAGCTATCGTGCAACAAACCCGACTTCGGAAGGGATGCATTTATTAGATAAAAAAAAGCTGGCGTGGGCTTTGCTTTCGCTGCTCCGATGATTCATGATAACTTCGGCGGATCGCCGCGGCCCTCGTGCGGCGGCGCATCATTCAAATTTCTGCCCTATCAACTTTCGATGGTAGGATAGGGGCCTACCATGGTGGTGGCGGGTGGGGAGAATTAGGGTTCGATTCGGAGAGGGGCACGAAAAAGCGGCTACCACATCCAAAAGGAAGGCAGCGGTAGCGCCAATTACCCAATCGACCACGGAGGTAGTAGTGACAATAAAAATAACAATACCGGGCTCTTGAGTGCAGTAATGGAATAATTACAATCTAAATCCCTTAACGAGGATCCATTGGAGGGCAAGTCACGGTGCCGGCCGGCGCGCGGTAATTCCAGCTCAATAAGCGTATATTTAAGTTGTTGCAGTTTAAAAAGCTTCGTAGTTGGACTTTGGGGCCGGGTTGGTCGGTCCGCCTCGCGGTGTGTGCACGGTCGTCCCATCCCTCTCGGCGATCGTGTGCCTGGCCTTAACTGGCGGGTCGTGCCTCGGCGCTTTGTTACTTTGAAGAAATTAGAGTGCTCAAAAGCAAGCCCACGCTCTGGATACATTAGCATGGGATAACATCACGGGATTTCGGTCCTATTGTGTTGGCCTTGGGGATCGGATAATGATTAAGAGGGACGGTCGGGGGCATTAAGTATTTCATAGTCGGAGGTGAAATTCTTGGATTTATGAAAGGCGAACCACTGCTGCGAAAGCATTTGCCAAGGATGTTTTCATTAATCAAGAACGAAAGTTGGGGGCTCGAAGGCGATCGGATACCGTCCTAGTCTCAACCATAAGCGATGCCGACCGGGGATGGGCGGATGTTACTCTTAGGACTCCGCCCGGCACCTTATGAAAATCAAAGTCTTTGGGTTCGGGGGGTATGGTGCAAAGCTGAAACTTAAAGGAATTGTGGAAGGGCACCACCGGGGTGGAGCCTGCGGCTTAATTTGACTCAACAACGGGGAAACTTACCAGGTCGGACATAGCAAGGATTGACGGGTGAGAGCTCTTTCTTGATTCTATGGGTGGTGGTGCATGGCCGTTCTTAGTTGGTGGAAGCGATTTATGCGGTTAATTCCGATAGCGAGCGAGACCTCGACCTGCTAACTAGCTTCTGGCGGAGGCATCCCTCAGCGGCCCAGCTTCTTAGAGGACTATGGCGTTTAGGCCACGGAAGTTGAGGCAATAACAGGTCTGTGATGCCCTTAGATGTTCTGGGCGCCCAGCGCTTCTGCGATGTATTCATTCGAGTCTATAGCCTTGGCCGGCGGGCCGGGTAATCTTTGAAAATTTCATCGTGATGGGGATAGATCATTGCAATTGTTGGTCTTCAGCGAGGAATTCCTAGTAAAGCGCGAGTCATCATTTCGCGTTGACTACGTCCCCCCTTTGTTGTACACACCGCCCGTCGCTCCTACCGATTGAATGGTCGGTGAAGTGTTGGGATCGGCGGCGACGGCGGTTCGCCGCCCGTGGCGTCGCGAAAGTCCACTGAACCTTATCATTTAGAGGAAGGAGAAATTAAAACAAAGGTTTCCGTGGGTGAACCTGCGGAAGGATCATTATCGAGACCCAGCGGCGGGGCGACCGTGAATCGTCAGCGATTGCTCGCCGGGGCTCGTCCGACAACACCCCGAATGTCGGCCCGCCCTCGGGCGGGGCGACGAAGAATGAACTTCTAACCCGGCCCCCGGATAAGCGTAAAGGAACCTGAACATCGAAGTCGGAGGGCCTCGCTGCATGCAGTAGGCTACAATTCCGGCGGTGACCCCGATGGGCGACTCTCCGACAGGGATATCTCGGCTCTCGCGCCGATGAAGAGCGTGGCGAAATCGATACCTGGTGTGAATTGCAGAATCCGTGAACCATCGAGTCTTTGAGCATAAGTTCGCCCGAGCCATCCGGCTAAGAACGCGCTGCTGCAGGGCGTCACGCTTTCGGCAGCTTTGTCGTTGCTCCCTCCCTCGGGGGGGGCGAGCGGAGGATGGCCCCTGTGCGGGAAGGTGCGGTTGGCGGCGGGCGGGCCGTCGATGGTTGTCGAACCACGGCGCGTGGTGGATGCCTTGTGCGAGCCGTCGTCGTGCCGCCGGGGACTGGGCGAGGCCTCGAGGACCCAAGTCGTGGTGCGAGTCGATGCCACGGACCCGCGACCCCCAGTCAGGTGGGGATACCGCTGAGTTTAAGCATATAAATAAAAGGAGGAGAAAAGAAACTTACAAGGATTCCCTTAATAGCGGCGAACGAACGGGATCAGCCCAACGAGAATCGGGCGGCTGCGTCGTCTGAATTATAGTCTGGAGAAGCGTCCTCAGCGGACGGACCGGGCCCAAAGTCCCCTGGAAAGGGGCGGGGGAGGTGAAACCCGTCCGGCTCGGACCCTGTCGCTTTCCGAGCGCTGTCGGCGAAATCGGGTTGTTTGGGAATGCAGCCCCAATCGGGCGGTAAATTCCGTCAAAGGCTAAATATGGGCGAGACCGATGGCGAACAAAAATACCGCGAGGAAAGATGAAAAGGACTTTGAAAAAGAGTCAAAAGTGCTTGAAATTGCGGGAGGAAGCGGATGGGGGCGGCGATGCACCTTGGTCGGATCTTGGAGCGGCGGTTAGCGGTCCGCCCTTCAGCTTCGAGTGCGGATCGATCTGGGCTGCATCGGCGGCCCGAAAACCCCGGACGGATCGTTCGTTCGAGGGATACCGTCGATCGCGGTCGAGACATGGCCATGCGCCATCGGCGTGCCCAGAAAGTACATGTGCGACCTAGGCATCGGCCAGTGGGCTCCCCATCCGACCCGTCTTGAAACCACGGACCAAAGTCGACATGCGTCGCGAGTCGGCGGGTGCGGAAACCGGAAGGCACAAAGGAAGCTAGCGGGGGGAACCCTCTCGAGGGTTGCACCGCCGGCCGACCCGATCTTCTGTGAAGGGTTCGAGTTGGAGCATGCATGTCGGGACCGAAAGATGGTGAACTATGCACGGCGGCGAAGCGAAGCCGGAAAACTCTGGTGGAGGCCCGCGATCTTGGCGATGCAAATCGTTAAATCGACTTGGGTATAGAGGCGAAAGACTAATCGAACCATCTAGTAGCTGGTTCCCTCGAAGTTTCCCTCGGGATAGCTGGAGCCCGTCGCGAGTTCTATCGGGTAAAACCAATGATTAGAGGCATCGGGGCATAGCGCCCTCGACCTATTCTCAAACTTTAAATAGGTAGGGCCGGTAGCGGCTGCCGTTGAGCAGCGTCGCGAATCGAAAAACTCAAAGTGGGCCATTTTTGGTAAGCAGAACTGGCGTCTTGGGATGAACGGAAGCCGGGTTCTGGTGCCCACTGCTTGCGCTAACCCGGACACCACAAAGGGTGTTGGTCGATTAAAACAACGGGGCGGTGGTCATGGAAGTCGAAATCCGCTAAGGAGTGTGTAACAACTCACCTGCCGAATCAACTAGCCCGAAAATGGATGGCGCTGAAGCGCGACCCACCCCCGACCATCGGGGCGGCGTAAACCCGATGAGTAGGAGGCGGGCGGCGGTCGCCCGCCAAAAACCAGAGCCGAGCCCGCGGGCGGGCGGCCGTCGGTGCAGATCTTGGTGGTAGTAGCAAATATTCAAATGAGAACTTTGAAGGCGAAGGGGAAAGGTTCCATGTGAGCGGCACTTGCACATGGGTTAGCCGATCCTAAGGGGCGGGGGAAGCCCGTCCGAAGCGTCTCTCCTTGAGCTCGAAAGGAATCGGGTTAAAATTCCCGAGCGGGGCCCTTGGCGGGGCGGCAACAGCGTTAGGAAGTCGGAGAGCGCCGGCGGGGCTCGGGAAGAAGTTATCTTTTCTGCTTAACGGCCCGCCCACCCTGGAAGCGGCTCAGCGGAGGTAGGGTCCAGCGGTCGGAAAAGAAGCGCCGCCGTCGTCGCGGCGGCGTCCGTCGCGCCCGACCCTTGAAAATCGGAGGACCGAGTGCCGCCAGCGCCCGTCGTACTCATAACCGCATCAGGTCTCCAAGGTGAACAGCCTCTGGCCCATGGAACAATGTAGGCAAGGGAAGTCGGCAAAAAGCGGATCCGTAACCGGAAAAGGTTGGCTCGAGGGCTGGGCACGGGGTCCCGGCCCCGAACCCGTCGGCTGTCGGCGGACTGCTCGAGCTGCTCTGGCGGCGGCGGGTCGCCAGCGCGCCCGGCCGAGAGACGGACGAGGAATAGCCCCCTCGGGGGCCTTCCCGGCGTCGAACAACCGACTCAGAACTGAAATGCGGACAAAGGGAATCCGACTGTTTAATTAAAACAAAGCATTGCGATGGTCCCCGGGATGCTCCGCAATGTGATTTCTGCCCAGTGCTCTGAATGTCAAAGTGAAGAAATTCAACCAAAGCGGGGGGTAAGCGGCGGGGGAACTAACTATGACTCTCTTAAGGTAGCCAAATGCCTCGTCATCTAATTAGTGGCGGCGCATGAATGGATTAACGAGATTCCCACTGTCCCTGTCTACTATCCCAGCGAAACCACAGCCAAGGGAGCGGGCTTGGCAGAATCAGCGGGGAAAAGACCCTGTTGAGCTTGACTCTAGTCCGACTTTGTGAAATGACTTGAGAGGTGTAGGATAAGTGGGGCGGTTAAGCGGCGGAAGTGAAATACCACTACTTTTAACGTTATTTTACTTATTCCGTGAGTCGGGGGCGGGGCCCGCCCCCCTTTTTTTGGACCCAAAGGCCCCCTAGCGGGATCGATCCGGCGAAAGACATTGTCGGTGGGGGGAGTTTGGCTGGGGCGGCACATCTGTTAAAAATAACGCCAGGTGTCCTAAGATGAGCTCAAGCGAGAACAGAAATCTCGTGTGGAACAAAAAAGGTAAAAGCTTCGTTTGATTCTGATTTCCAATGCGAATCTGAACCGTGGCGTGGCCTATCGATCCTTTAGACCTTCGAATTTGAAGCTAGAGGTGTCAGAAAAAAGTTACCACAGGGATAACTGGCTTGTGGCAGCCAAAGCGTTCATAGCGGCGTTGCTTTTTTGATCCTTGATGTCGGCTCTTCCTATCATTGTGAAGCAGAATTCACCAAGTGTTGGATTGTTCACCCACCAATAGGGAACGTGAGCTGGGTTTTAGACCGTCGTGAGACAGGTTAGTTTTACCCTACTGATGATGATGTGTCGCGATAGTAATTCAACCTAATGCGAGAGGAACGTTGATTCACACAATTGGTCATCGGCGGTTTTGAAAAAGCCAGTGGCCTTGAAAGCTACCGTGTGTGGGATTATGACTGAACGCCTCTAAGTCAGAATCCTAGCTAGCAATCGGCGCTCTCGCCCGTCGTTAAGCCTCCGACCCACAGTAGGGGCCTTTGGCCCCATGGGCTCGATAATGCCGGTGTAGCCCTCGTGGTGGTATAGCCCGCGGGCGACCATCGGGAAGTGAAATTCCGCCGGGACGGCGGGCGAATCCTTTGCAGGCGACTTAAATCTGCGATGGGGCATTGTAAGTGGTAGAGTGGCCTTGCTGCCACGATCCACTGAATCAACCCTG	Eukaryota	Archaeplastida	Viridiplantae	Streptophyta	Magnoliopsida	Zingiberales	Musaceae	Musa	Musa schizocarpa	Eukaryota;Archaeplastida;Viridiplantae;Streptophyta;Magnoliopsida;Zingiberales;Musaceae;Musa;Musa_schizocarpa
GCA_900464855|UBIG03000004.1/90402-84602	1	GCA_900464855	52706	5801	GCGTGCTACCTGGTTGATCCTGCCGGTAGTCAATATGCTTGTCTCAAAGATTAAGCCATGCATGTGTAAGTATGAACTATTTCAGACTGTGAAACTGCGAATGGCTCATTAAATCAGTTATAGTTTGTTTGATGATGCGTGCTACTTTCGGATAACCGTAGTAATTCTAGAGCTATCGTGCAACAAACCCGACTTCGGAAGGGATGCATTTATTAGATAAAAGGCTGGCGTGGGCTTTGCTTTCGCTGCTCCGATGATTCATGATAACTTCGGCGGATCGCGGCGGCCCTCGTGCGGCGACGCATCATTCAAATTTCTGCCCTATCAACTTTTCGATGGTAGGATAGGGGCCTACCATGGTGGTGGCGGGTGGCGGAGAATTAGGGTTCGATTCGGGAGGGGAGCGAAAAGCGGCTACCACATCCAAAAGGAAGGCAGCGGTAGCGCAAAATTACCCAATCGACGACGGGGGGGTAGTGACACAATAAATAACAATACCGGGCTCTTGAGTGCGGTAATGGAAATAATACAACAATCTAAATCCCTTAACGAGGATCCATTGGAGGGCAAATCACGGTGCCGGCCGGCGGCGGTAATTCCAGCTCAATAAGCGTATATTTAAGTTGTTGCAGTTAAAAAAGCTTCGTAGTTGGACTTTGGGGCCGGGTTGGTCGGTCCGCCTCGCGGTGTGCACCGGTCGTCCCATCCCTCTGTCGGCGATGCGTGCCTGGCCTTAACTGGCGGGTTAGTGCCTCCGCGCTGTTACTTTGAAGAAATTAGAGTGCTCAAAGCAAGCCCACGCTCTGGATACATTAGCATGGGATAACATCACGGATTTCGGTCCTATTGTGTTGGCCTTGGGGATCGGAGTAATGATTAAGAGGGGGACGATCGGGGGCATTAATTATTTCATAGTCGGAGGTGAAATTCTTGGATTTATGAAAGGCGAACCACTGCGCGAAAAGCATTTGCCAAGGATGTTTTCATTAATCAAAAGCGAAAGTTGGGGGCTCGAAGGCGATCGGATACCGTCCTAGTCTCAACCATAAGCGATGCCGACCGGGGATGGGCGGATGTTACTCTTAGGACTCCGCCCGGCACCTTATGAAAAAAAAGTCTTTGGGTTCGGGGGTATGGTGCAAAAGGCTGAAACTTAAAGGAATTGGCGGAAGGGCACCACCGGGGAGTGGAGCCTGCGGCTTAATTTGACTCAACACGGGGAAACTTACGGGGTCGGACATAGCAAGGGATTGACGGTGAGAGCTCTTTCTTGATTCTATGGGTGGTGGTGCATGGCCGTTCTTAGTTGGTGGAAGCGATTTGTGCGGTTAATTCCGATAGCGAGCGAGACCTCTCCTGCTAACTAGCTTCTGGCGGAGGCATCCCTCATGACCAGCTTCTTAGAGGGACTATGGCGTTTAGGCCACGGAAGTTTGAGGCAATAACAGGTCTGTGATGCCCTTAGATGTTCTGGGCGCCGCGCATCTACTGCTGATGTATTCAGCGAGTCTATAGCCTTGGCGGGCGGGCCGGGTAATCTTTGAAAATTTCATCGTGATGGGGATAGATCATTGCAATTGTTGGTCTTCAGCGAGGAATTCCTAGTAAGCGCGAGTCATCAGCTCGCGTTGACTACGTCCCTGCCCTTTGTACACACCCGCCCGTCGCTCCTACCGATTGAATGGTCGGTGAAGTGTTGGGATCGGCGGCGAGGCGGTTCGCCGCCCCCGTGGCGTCGCGAAAGTCCACTGAACCTTATCATTTAGAGGAAGGAGAAATCGTAACAAAGGTTTCCGTGGGTGAACCTGCGGAAGGATCATTATCGAGACCCAGCGGCGGGGGCGACCGTGAATCGTCAGCGATTGCTTTCGCCGGGCTCGTCCGACAACACCCGAATGTCGGCCCGCCCTCGGGCGGGGCGACCGAAGAATGAAACTACTAACCCCGGCGGATAAGCGTAAAGGAACTGAACATCGAAGTCGGAGGGCCTCGCTGCATGCAGTAGGCTACAATTCCGGCGGTGACCCCGATGGGCGACTCTCGACAGCGGATATCTCGGCTCTCGCGCCGATGAAGAGCGTGGCGAAATCGATACCTGGGTGTGAATTGCAGAATCCGTGAACCATCGAGTCTTTGAGCATAAGTTGCGCCCGAGCCATCCGGCTAAAGAACGCGCCTGCTGGGCGTCACGCTTTCGGCAGCTTTGTCGTTTGCTCCCTCGGGGGGAGGGGCGAAACGGAGGAGGATGGCCCCCCCGTGCGGAAAGGTGCGGTTGGCGAAGCGGGCCGTCGATGGTTGTCGAACCGAACGCGTGGTGGATGCCTTGTGCGAGCCGTCGTCGTCGTCGCCGGGACCGGGACTGGGGCGAGGCCTCGAGGACCCAAGTCGTGGTGCGCGAGTCGATGCCACGGACCCGACCCCCAGGTCAGGTGGGGATACCGCTGAGTTTAAACATATAAATAAAAATAAGAGGAGGAAAAACTTACAAGGATTCCCTTAGTAGCGGCGAACGAACCGGGATCAGCCCAACTTGAGAATCGAGGGCGGCTGCTCGTCGTCTGAATTATAGTCTGGAAAAGCGTCCTCAGCGACGGACCGGGCCCAAGTCCCCAGGAAAGGGCGGGGGGGAGGTGAAAACCCGTCCGCTTTCGGACCCTGTCGCACCAGGCGCTGTGTCGGCGAGTCGGGTTGTTTGGGAATGCAGCCCCAATCGGGTAAAATTCCGTCAAAGGCTAAATATGGGCGAGAGACCGATGGCGAACAAAACAAATACCGCGAGGAAAGATGAAAAGGACTTTGAAAAGAGTCAAAGTGCTTGAAATTGCGGGGAGGAAGCGGATGGGGGCGGCGATGCACCTTGGTCGGATCTGGAGCGGCGGTTAGCCCGGTCCGCCCTTCAACTTCGAGTGCGGATCGATCTGGGCTGCATCGGCGGCGGCGCCGGACGGATCGTTCGTTCGAGGATACCGTCGATCGCGGTCGAGACATGGCAGCGCCATCGGCGTGCCCAGCCAAACCACATGTGCGACCTAGGCATCGGCCAGTGGGCTCCCCATCCGACCCGTCTTGAAACCACGGACCAAAGAGTCGACATGCGTCGCGAGTCGGCGGGTGCGGAAAACCGGAAAGCACAAAAAGGAAGCTAACGGGCGGGAACCCTCTCGAGGGTTTGCACCGCCGGCCGACCCGATCTTCTGTGAAGGGTTCGAGTTGGAGCATGCATGTCGGGACCGAAAGATGGTGAACTATGCACGGCGGCGAAGCGAGAGAAAACTCTGGTGGAGGCCCGGCGATCTTGGCGATGCAAATCGTTAAATCGACTTGGGTATAGAGGCGAAAGACTAATCGAACCATCTAGTAGCTGGTTCCCTCCGAAGTTTCCCTCGGGATAGCTGGAGCCCGTCGCGAGTTCTATCGGGTAAAACCAATGATTAGAGGCATCGGGGCATAGCGCCCTCGACCTATTCTCAAACTTTAAATAGGTAGGGCCGGTAGCGGCTGCTTAGCGTTGAGCAGCGTCGTCGAAATCGAAACTCCAAGTGGGCCATTTTGGTAAGCAGAACTGGCGTCTTGGGATGAACCGGAAGCGGGTCTGATTGCCCAACTTCTAGCGCTAACCCGACACCACAAAAAGGTTGGTCGATTAAAACAACAGGGGGGCGGTGGTCATGGAAGTCGAAATCCGCTAAGGAGTGTGTAACAACTCACCTGCCGAATCAACTAGCCCGAAAATGGATGGCGCTGAAGCCGACCCACACCCCCATCCATCGGCGGCGTAAACCCCCCGATGAGGAGGCGGCGGTCGCCCATAAAACCAAAACCAAGCCTTGAGCCGGCGGGCGGCGTCGGTGCAGATCTTGGTGGTAGTAGCAAATATTCAAATGAGAACTTTGAAGGCGAAGGGGGAAAGGTTCCATGTGAGCGGCACTTGCACATGGGTTAGCCGATCCTAAGGGGCGGGGGGGAAGCCCGTCCGGCGTCGTCTCTCCGCGAGCTCTCGAAAGGAATCGGGTTAAAATTCCCGAGCGGGGGGGCCTGGCGGGCGGCACGTTAACGTTAGGAAGTCGGGAGGCGCCCGGCGGGGGCTCCGGGAAGAGTTATCTTTTCTGCTTAACGGCCCGCCCACCCTGGAAGCGGCTCAGCGGAGGTAGGATCCAGCGGTCGGAAGAAGCGCCGCCGCGTCGCGTGGCGTCCGTCGCGCCCGCCCGCCCCCTTGAAATCGGAGGACCGAGTGCCGCCAGCGCCGGTCGTACTCATAACCGCATCAGGTCTCCAAGGTGAACAGCCTCTGGCCCATGGAACAATGTAGGCAAGGGAAGTCGGCAAAAGCGGATCCGTAACCGGGAAAAGGATTGGCTCGAGGGCTGGGCACGGGGGGTCCGGCCCCGAACCCGTCGGCTGTCGGCGGACTGCTCGAGCTGCTCTCTCGCGGCGAAGCGGAGTCGCCAGCGATGCCGGCGGCCGAGAGACGGACGAATATAGCCCCCTCGGGGGCCTTCCCGGCGTCGAACAACCGACTCAGAACTGAAATGCGGACAAAGGGAATCCGACTGTTTAATTAAAACAAAGCATTGCGATGGTCCCCTTGGATGCTCCGCAATGTGATTTCTGCCCAGTGCTCTGAATGTCAAAGTGAAGAAATTCAACCAAAGCGGGTAAGCGGCGGGAGTAACTATGACTCTCTTAAGGTAGCCAAATGCCTCGTCATCTAATTAGTGGCGCATGCAATGGATTAACGAGATTCCCCTGTCCCTGTCTACTATCCAGCGAAACCACAGCCAAGGGAGCGGGCTTGGCAGAATCAGCGGGGAAAAGAAGACCCTGTTGAGCTTGACTCTAGTCCGACTTTGTGAAATGACTTGAGAGGTGTAGGATAAGTGGGGCGGTTTAGCGGCGGAAGTGAAAAATACCACTACTTTTAACGTTATTTTACTTATTCCGTGAGTCGGGGGGGGCCCGGCCCCTCCTTTTGGACCCAAAGCCCGCCCTAGCGAACCGATCGATCGGAAGACATTGTCGGTGGGGGGTTTGGCTGGGGCGGCACATCTGTTAAAAAAAGATAACGCAGGTGTCCTAAGATGAGCTCAGCGAGAACAGAAATCTCGTGTGGAACAAAAAAGGGTAAAAGCTTCGTTTGATTCTGATTTCCAATGCGAATCTGAACCGTGGCGTGGCCTATCGATCCTTTAGACCTTGAATTTGAAGCTAGAGGTGTCAGAAAAAAAGTTACCACAGGGATAACTGGCTTGTGGCAGCCAAAGCGTTCATAGCGGCGTTGCTTTTGATCCTTTGATGTCGGCTCTTCCTATCATTGTGAAGCAGAATTCACCAAGTGTTGGATTGTTCACCCACCAATAGGGAACGTGAGCTGGGTTTTAGACCGTCGTGAGACAGGTTAGTTTTACCCTACTGATGATGATGTTGTCGCGATAGTAATTCAACCTAATGCGAGAGGAACCGTTGATTCACACAATTGGTCATCGGCGCTTGGTTGAAAAAAGCCAGTGGCGCGAAAAGCTACCGTGTGTCGGATTATGACTGAGCGCCTCTAAGTCAGAATCCTAGCTAGCAATCGGCGCTCTCGCCCGTCGTTAAGCCTCCGACCCACAGTAGGGGCCTTTGGCCCCATGGGCTCGATAATGCCCGGTGTAGCCCTCGTGGTGGTATAGCCCGCGGGCGACCATCGGGAAGTGAAATTCCGCCGCGGACGGCGGGCGAATCCTTTGCAGGCGACTTAAATGCGATGGGGCATTGTAAGTGGTAGAGTGGCCTTGCTGCCACGATCCACTGAATCAACCCTG	Eukaryota	Archaeplastida	Viridiplantae	Streptophyta	Magnoliopsida	Zingiberales	Musaceae	Musa	Musa schizocarpa	Eukaryota;Archaeplastida;Viridiplantae;Streptophyta;Magnoliopsida;Zingiberales;Musaceae;Musa;Musa_schizocarpa
GCA_900464855|UBIG03000009.1/34303-40056	1	GCA_900464855	52706	5754	CCGGTTGATCCCGCCAAGAGTCATATGCTTTTTTTTCAAAGATTAAGCCATGCATGTGTAAGTATGAACTATTTCAGACTGTGAAACCGCGAATGGCTCATTAAATCAGTTATAGTTTGTTTGATGGTACGTGCTACTCAGATAACCGTAGTAATTCTAGAGCTAATACGTGCAACAAACCCCGACTTCCGGAAGGGATGCATTTATTAGATAAAAGGTGACGACGGGCTTTGCCCGCCGTCCGATGATTCATGATAACTTGACGGATCGCGACGCCCCTCGTGTCGGGCGACGATCATTCAAATTTCTGCCCTATCAACTTTCGATGGTAGGATAGGGGCCTACCATGGTGGTGACGGGTGACGGAGAATTAGGGTTCGATTCGGAGAGGGAGTCTCGAGAAACGGCTACCACATCCAAGGAAGGCAGCAGCGCAAGAAATTACCCAACTCGACACGGGAGGTAGTGACAATAAATAACAATACCGGGCTCTTCGAAGTCTGGTAATTGGAATGAGTACAATCTAAATCCCTTTAACGAGGATCCATTGGAGGGCAAGTCCGGTGCCAGCAGCCGCGGTAATTCTAGCTCCAATAGCGTATATTTAAGTTGTTGCAGTTAAAAGCTCGAAGTTGGACTTTTGGGACGGGTCGGTCGGTCCCTTTCGGTGTGTGCACCGGTCGCCCCATCCCTTCTGTTTGATGTGTGCTCGGCCTTTAATCGGGTCGGGCCTCCTCCGGCTATCACTTTGAAGAAATTAGAGTGTTCAAAGCAAGCCCACGCTCTGAATACATTAGCATGGGATAACATCACAGGATTTCGGTCCTATTGTGTTGGCCTTCGGGGATCGGAGTAATGATTAAGAGGGACAGTCGGGGGCATTCAGATTTCATAGTCGAGGTGAAATTCTTGGATTTATGAAAGATGAACCACTCATAATGCATTTGCCAAGGATGTTTTCATTAATCAAGAACGAAAGTTGGGGGCTCAAGACGATTAGATACCGCCCTAGTCTCAACCATAAACGATGCCACCAGTGGATCGGCAGATGCTGTTTCTTTGGACTCCACCGCACCTTATGAGAAATCAAAGTCTTTGGGTTCCGGGGAATATGGTCGCAAGGCTGAAACTTAAAGGAATTGACGGAAGGGCACCACTGGGAGGGAGCTCATGGGGTTTAATTTGACTCAACACGGGGAAACTTACCAGGTCCAAACATAGCAAGGATTGACAGACTGAGAGCTCTTTCTTGATTCTATGGGTGGTGGTGCATGGCCGTTTTAGTTGGTGGAGCGATTTGTCCGGTTAATTCGATAACTTAACGAGACCTCACCGCTAACTAGCTACGCAGAGGCATCCCTCCGCCGCCAGCTTCTTAGAGGGACTATGGCTGTTTAGGCCACGGAAGTTTGAGGCAATAACAGGTCTGTGATGCCCTTAGATGTTCTGGGCCGCACACGCTACTAATGATGTATTCAACGAGTCTATAGCCTTGGCCGACAGTGCCCGGTAATATTTGAAAATTTCATAGTGATGGGGATAGATCATTGCAATTGTTGGTCTTCAACCAGTAATTCCTAGTAAGCTGAAGTCATCAGCTCACGTTGACTACGCCCCTGCCCTTTGTACACCGCCCGGTCGCTCCAACCGATTGAATGGTCCGGTGAAGTGTTCGGATCGAGGCGACGGGGCGTTCGCCGCCCGCGACGTCGCGAGAAGTCCACAGAACCTTATCATTTAGAGGAAGGAGAAGTCGTAACAAGGTTTCCGTAGGTGAACCTGTGGAAGGATCATTGTCGAGACCCACCGACGAGGGGATGACCATGAATGCGTCAACGATTGCTCGCCGGGCTCGTCCCCGACAACACCCTGAATGTCAGCCACCCGGGGGACGACCGAGGGGATGAACTACCAACCCCGCGCGGATAGCGCCACGGAAAACACTAACATCGAAGTCGGAGGGCCTCGCTGAATGCAGTAGGCTACAATTCGACGGTGACCCCATGGACGAATTCTCGGCAACGGATATCTCGGCTCGATCGATGAAGAACATAGCGAAATGCGATACCTGGTGTGAATTGCAGAATCCCGTGAACCATCGAAGTCTTTGAAATAAAGTTGCGCCCGAGGCCATCCGCTAAGGGCACGCCGCCGCCGGGCATCACGCTTGACGCTTCGCTGTTGCTCCCTCAAGGGGCGGGGGTGAACGCGGAGGATGGCCCCCCGCGCGGAAGGTGCGGTTGGTCAAGAGCGGGCCGTCGATGGTTGTCGAACACGATGCGTGGTGGATGCCTTTGCGCGAGCCGTGACGTCGGCCTTCGGGACCCGGGCGAGGGCCTCGAGGACCCAAGTCGGTGCGAAGTCGATGCCACGGACCGCGACCCCAGGTCAGGTGGGGGCTACCCGCTGAGTTTAAGCATATAAATAAGCGGAGGAGAAGAAACTTTCAAGGATTCCCTTAGTAACGGGAAGCTTAACGGGATCAGCCCAGCTTGAGAATCGGGGGCGCGCTGCCTGAATTGTAGTCCGGAGAAGCGCCCCGACGGATCGGGACCGAGCCCAAGTCCCCCGGAAAGGGGCGGGGGGTGGTGAGAGCCTCGTCCGGCTCGGACCCTGTCGCACCACGAGGCGCTGTCGACGAAGTCGGGTTGTTTGGGAATGCAGCCCCAATCGGGCGGTAAATTCCGTCCAAGGCTAAATATGGGCTTAGAGACCGATAGCGAACAAGTACCGCGAGGGAAAGATGAAAAGGACTTTGAAAAGAGAGTCAAAGAGTACTTGAAATTGCTGGGAGGGAAGCGGATGGGGGCGGCAATGCACCTGGTCGGATGCGGAACGGCGGTTAGCCGGTCCGGCCGCCCTTTCGGGTGCGGATCGATGATGCGGGCTGCATCGACGGTCAAGTCCGGACGGATCGTTCGTTCGAGGGGATACCGCCGATGCGGTCGAGAGGACATGACGACGCCATCGGCGCGTTCCATGGGTACACGCGGCGACCAGGCATCGCCAGTGGGCTCCCCATCCCAACCCGCCTTGAAACACGGACCAAGGAGTCCGACATCGCGCGGCGAAGTCGACGGGCGCGGAAACCTGAAGGCACAAGGAAGTTAACGGGCGGAACCTCTCGAGGGGTTGCACCGGGTCACCCTCGATCTTTGTGAAGGGTTCGAGTTGGAGCATGCATGTCGGGACCCCAAAGATGGTGAACTATGCCCGAAGGAGGGCGGGCCAGAGGAAACTCTGGTGGAGGCCCGGCGGCGATACTAACGCGGCAAATCGCTCGCTTGACTTGGGTATAGGGGCGAAAGACTAATCGAACCATCTAGTAGCTAGTTCCCTCCCAAGTTTCCCTCAGGATAGCTGGAGCCCACGGCAAGTTCTATCGGGTAAAGCCAATGATTAGAGGCATCGGGGGCTAACGCCCTCGACCTATTCTCAAACTTTAAATAGGTAGGACGGCGCGACTGCTTTCGTTGAGCCGCCGCCGCGAATCGAGAGCTCCAAGTGGGCCATTTTGGTAAGGCAAAACTGGCGATGCGGGATGAACCGGAAGCCGGGTTACGATGCCCAACTGCGCTGGCTAACCAAGACACCACAAAGGGTGTTGGTCGATTAAGACAGCAGGACGGTGGTCATGGAAGTCGAAATCCTCTAAGGAGTGTGTAACAACTCACCTGCCGAATCAACTAGCCCCGAAAATGGATGGCGCTGAAGCGCACGACCCACACCCGGCCATCGGGGCGAGCGCCAAGCCCCGATGAGTAGGAGGGCGCGGCGGTCGCCGCAAAACCCAGGGCGCGAGCCCGGACGGAGCAGCCGTCGGTGCAGATCTTGGTGGTAGTAGCAAATATTCAAATGAGAACTTTGAAGGCCGAAGAGGGGAAAGGTTCCATGTGAATGGCACTTGCACATGGGTTAGTTGATCCTAAAGGGACGGGGAAGCCCGTCCGAGAGTGCGGTCTCCGCCGAGTCCGAAAGGGAATCGGGTTAAAATTCCCCGAGCCGAGACGCAGCGGGCGGACGGCAACGTTAGGAAGTCCGAGACGCCGGGGGGGCTACGGGAAGAGTTATCTTTTCTGCTTAACGGCCCGCCCACCCTGGAAATGGCTCAGCCGGAGGTAGGGTCCAGCAGTCGGAAGAGCGCCGCACGCCATGCTGGCGTCCGGCAGCTCCCGGGCGCCCTTGAAAATCTGGAGGATCGAGTGCCGCCCACGCCCGATCGTACTCATAACCGCATCAAGTCTCCAAGGTGAACAGCCTCTGGCCCATGGAACAATGTAGGCAACGGAAGTCGGCAAAACGGATTCCAGAACTTTGGGAAAAGGATTGACTCTGAGGGCTGGGCACGGGGTCCCGCCCCAACCCGCCGGCTGTCGGCGGACTGCTCGAGCTGCTCGCGCGAGAGCTGGTCGCCGCGGCGGCGGCCGGGGACGGACGGGAATGGCCCCTCGGGGCCTTCCCCAAGCGTCGAACAGCCGACTCAGAACTGGTACGGACAAGGGGAACCGACTGTTTAATTAAAACAAAGCATTGCGATGGTCCCCGCGGATGCTCACGCAATGTGATTTCTGCCCAGTGCTCTGAATGTCAAAGTGAAGAAATTCAACCAAGCGCTGGTAAACGGCGGGAATAACTATGACTCTCTTAAGGTAGCCAAATGCCTCGCCATCTAATTAGTGACGCGATGAATGGATTAACGAGATTCCCACTGTCCCTGTCTACTATCCAAATAAACCACAGCCAAGGGAACGGGCTTGGCAGAATCAGCGGGAAAGAAGACCCTGTTGAGCTTGACTCTAGTCCCACTTTGTGAAATGACTTGAGAGGTGTAGGATAAGTGGGAGCTGGTTCGCCGGCGGAAGTGAAATACCACTACTTTTAACGTTATTTTACTTATTCCGCGGAGTCGGAGGCGGGGCCCGCCCCTCCTTTTGACCAAAGGCCCGCCTTAGCGGGCCGATCCGGCGGAAGACATTGTCAGGTGGGGAGTTTGGCTGGGGCGGCACATCTGTTAAAAGATAACGCAGGTGTCCTAAGATGAGCTCAACGAGAACAGAAATCTCGTGTGGAACAAAAGGGTAAAAGCTCGTTTGATTCTGATTTCCAGTACGAATACGAACCGTGAAAGCGTGGCCTATCGATCCTTTAGACCTTCGGAATTTGAAGCTAGAGGTGTCAGAAAAGTTACCACAGGGATAACTGGGTTTGTGGCAGCCAAGCCGCTCATAGCGACGTTTTTTTTTGATCCTTCGATGTCGGCTCTTCCTATCATTGTGAAGCAGAATTCACCAAGTGTTGGATTGTTCACCCACCAATAGGGAATGTGAGCTGGGTTTAGACCGTCGTGAGACAGGTTAGTTTTACCCAACTGATGATCGGTCGCGATAGTAATTCAACCTAGTACGAGAGGAACCGTTGATTCACACAATTGGTCATCGCGCTTTGGTTGAAAAGCCAGTGGCGCTGGTTACCGCGGTGTCGGATTATGACTGAACGCCTCTAAGTCAGAATCCTAGCTAGCAACCGGCGCTCGCCCGTCGTTAAGCCTCACAACCCACAGTAGGGGCCTTTGCCCCCCATGGGCTCGGTCGCCGGTGTAGCCCCTCGTGGTGGTATAGCCACGGGCGGCCATTGGGAAGTGAAATTTCGCGACGGACGACGGGTCAATCCATTGCAGACGACTTAAATACGCCGATGGGGCATTGTAAGTGGTAGAGTGGCCTTGCTGCCACGATCCACTGAGATCCTGCCCCG	Eukaryota	Archaeplastida	Viridiplantae	Streptophyta	Magnoliopsida	Zingiberales	Musaceae	Musa	Musa schizocarpa	Eukaryota;Archaeplastida;Viridiplantae;Streptophyta;Magnoliopsida;Zingiberales;Musaceae;Musa;Musa_schizocarpa
GCA_900464855|UBIG03000009.1/49357-55131	1	GCA_900464855	52706	5775	ATGTGCTACCTGGTTGATCCTGCCAAGAGTCATATGTTTGTCTCAAAGATTAAGCCATGCCTGTGTAAGTATGAACTATTTCAGACTGTGAAACCGCGAATGGCTCATTAAATCAGTTATAGTTTGTTTGATGGTGCGTGCTACCGGATAACCGTAGTAATTCTAGAGCTAATACGTGCAACAAACCCCGACTTCGGAAGGGATGCATTTATTAGATAAAAGGCTGACGGGCTTTGCCCGCTGTTCGATGATTCATGATAACTCGACGGATCGCACGCCCTCGTGCGGCGATGCATCATTCAAATTTCTGCCCTATCAACTTTCGATGGTAGGATAGGGGCCTACCATGGTGGTGACGGGTGACGGAGAATTAGGGTTCGATTCGAGAGGGAGCCCGAGAAACGGCAACCACATCCAAGGAAGGCAGCAAAGCGCCAAATTACCCAACTCGACACGGGAGGTAGTGACAATAAATAACAATACCGGGCTCTTCGAAGTCTGGTAATTGGAATGAGTACAATCTAAATCCCTTAACGAGGATCCATTGAGGGCAAGTCCGGTGCCAAAGAACAAGGGTAATTCCAGCTCCAATAGCGTATATTTAAGTTGTTGCAGTTAAAAAGCTCGTAGTTGGACTTTGGGGACGGGTCGGTCGGTCCGCCTGGTGTGTAACCGGTCGTCCCATCCCTTCTGTCGGCGATGCGTGCCTGGCCTTAACTGGTCGGGTCGTGCCTCCGGCGCTGTTACTTTGAAGAAATTAGAGTGCTCAAAGCAAGCCCACGCTCTGGATACATTAGCATGGGATAACATCACAGGATTTCGGTCCTATTGTGTTGGCCTTCGGGATCGGAGTAATGATTAAGAGGGACAGTCGGGGGCATTCGTATTTCATAGTCGAGGTGAAATTCTTGGATTTATGAAAGACGAACCACCACGAAAAGCATTTGCCAAGGATGTTTTCATTAATCAAGAACGAAAGTTGGGGGCTCAAGACGATCGGATACCGCCCTAGTCTCAACCATAAACGATGCTGTCCAGGGATCGGTGGATGTTGTTTTAGGACTCGCCGGCACCTTATGAGAAATCAAAGTCTTTGGGTTCCGGGGAGTATGGTCGCAAGGCTGAAACTTAAAGGAATTGACGGAAGGGCACCACCAGAGTGGAGCCTGCGGCTTAATTTGACTCAACACGGGAAACTTACCAGGTCCAGACATAGCAAGGATTGACAGACTAAGAGCTCTTTTCTTGATTCTGGGTGGTGGTGCATGGCCGTTCTTAGTTGGTGGAGTGATTTGTCTGGTTAATTCCGATAACGAACGAGACCTCAGCCCGCTAACTAGCTATACGCGGAGGCATCCCTCCGCGGCCAGCTTCTTAGAGGGACTATAGTCGTTTAGGCCACGGAAGTTTGAGGCAATAACAGGTCTGTGATGCCCTTAGATGTTCTGGGGGCACGACGCTGCTACACTAATGTATTCAACGAGTCTATAGCCTTGGCCGACAGGCCCGGGTAATCTTTGAAAATTTCATCGTGATGGGGATAGATCATTGCAATTGTTGGTCTTCAACGAGGAATTCCTAGTAAGCGCGAGTCATCAGCTCGTGTTGACTACGCCCCTGCCCTTTGTACACACCGCCCGTCGCTCCTACCGATTGAATGGTCCGTGAAGTGTTCGGATCGAGGCGATGGGGCGGTTCGCCGCCCGTGACGCCGCGAGAAGTCCACCGAACCTTATCATTTAGAGGAAGGAGAAGTCGTAACAAGGTTTCCGTGAGGTGAACTCGCGGAAGGATCATTGTCGAGACCCACCGACGAGGACGACCGTGAATGCGTCAACGATTGCTCGCCGGGCTCGTCCCCGACAACACCCTGAATGTCGGACCGCCCCTCGGGCAGGACGACCGAGGGGATGAACCACAACCCCCGCGCGGATAGCGCCAAGGAACATGAACATCGGGTCGGAGGGCCTCGCTGCATGCAGTAGGCTACAATTCCGACGGTGACCCCATTGGACGACTCTCGGCAACGGATATCTCGGCTCTTGCATCGATGAAGAACGAGCGAAAATGCGATACCTGGTGTGAATTGCAGAATCCCGTGAACCATCGAAGTCTTTGAACGCAAGTTGCGCCCGAGGCTATCCGCTAAGGGCACGCCAGGCGTCACGCCACGCTGACGCTTTGTCGTTGTCCCCTCGGGGACGGGGCTTAACGCGGAGGATGGCCCCCCGCGCCGGAAGGTGCGGTGGGTCAAGAGTGGGCCGTCGATGGTTGTCGAACATGACGCGTGGTGGATGCCTTGTGCGAGCCGACGTCGTGCCTTCGGGACCCCGGGCGAGGGCCTCGAGGACCCAAGTCGTGGTGCGAGTCGATGCCACGGACCGCGACCCCAGGTCAGGTGGGGCTACCCGCTGAGTTTAAGCATATAAATAAGCGGAGGAGAAGAAACTTACAAGGATTCCCTTAGTAACGGCGAGCGAACCGGGATCAGCCCAGCTTGAGAATCGGGCGGCTGCGTCGTCTGAATTGTAGTCTGGAGAAGCGTCCTCAGCGACGGACCGGGCCCAAGTCCCCTGGAAAGGGGCGCCGGGGAGGGTGAGAGCCCCGTCCGGCTCGGACCCTGTCGCACCACGAGGCGCTGTCGACGAGTCGGGTTGTTTGGGAATGCAGCCCCAATCGGGCGGTAAATTCCGTCCAAGGCTAAATATGGGCGAGAGACCGATAGCGAACAAGTACCGCGAGGGAAAGATGAAAAGGACTTTGAAAAGAGAGTCAAAGAGTGCTTGAAATTGCCGGGAGGGAAGCGGATGGGGGCCGGCGATGCACCTTGGTCGGATGCGGAACGGCGGTTAGCCGGTCCGCCGCTCGGCTCGGGGTGCGGATCGATGCGGGCTGCATCGACGGCCGAAGCCCGGACGGATCGTTCGTTCGAGGGGATACCGTCGATGCGGTCGAGGACATGACGCGCGCCATCGGCGTGCCCCGCGGGGTACATGTGCGACCTAGGCATCGGCCAGTGGGCTCCCCATCCGACCCGTCTTGAAACACGGACCAAGGAGTCTGACATGCGTGCGAGTCGACGGGTGCGGAAACCCGGAAGGCACAAGGAAGCTAACGGGCGGGAACCCTCTCGAGGGGTTGCACCGCCGGCCGACCCCGATCTTCTGTGAAGGGTTCGAGTTGGAGCATGCATGTCGGGACCCGAAAGATGGTGAACTATGCCTGAGCGAGGCGAAGCCAGAGGAAACTCTGGTGGAGGCCCGAAGCGATACTGACGTGCAAATCGTTCGTCTGACTTGGGTATAGGGGCGAAAGACTAATCGAACCATCTAGTAGCTGGTTCCCTCCGAAGTTTCCCTCAGGATAGCTGGAGCCCACGTGCGAGTTCTATCGGGTAAAGCCAATGATTAGAGGCATCGGGGGCGCAACGCCCTCGACCTATTCTCAAACTTTAAATAGGTAGGACGGCGCGGCTGCTTCGTTGAGCCGCGTCGCGGAATCGAGAGCTCCAAGTGGGCCATTTTTGGTAAGCAGAACTGGCGATGCGGGATGAACCGGAAGCCGGGTTACGGTGCCCAACTGCGCGCTAACCCAGACACCACAAAGGGTGTTGGTCGATTAAGACAGCAGGACGGTGGTCATGGAAGTCGAAATCCGCTAAGGAGTGTGTAACAACTCACCTGCCGAATCAACTAGCCCCGAAAATGGATGGCGCTGAAGCGCGCGACCCACACCCGGCCATCGGGGCGAGCGCCAAGCCCCGATGAGTAGGAGGGCGCGGCGGTCGCCGCAAAACCCAGGGCGCGAGCCCGGGCGGAGCGGCCGTCGGTGCAGATCTTGGTGGTAGTAGCAAATATTCAAATGAGAACTTTGAAGGCAAAAGAGGGGAAAGGTTCCATGTGAACGGCACTTGCACATGGGTTAGCCGATCCTAAGGGACGGGGGAAGCCCGTCCGAGAGCGGGTCTCCGCGCGAGCTCCGAAAGGGAATCGGGTTAAAATTCCCGAGCCGGGACGCGGCAGCGGACGGCAACGTTAGGAAGTCCGGAGACGTCGGCGGGGGCTCCGGGAAGAGTTATCTTTTCTGCTTAACGGCCCGCCCACCCTAGAAATGGCTCAGCCGGAGGTAGGGTCCAGCGGTCGGAAGAGCGCCGCGACGTCGCTGGCTGGCATCCGGCAGCCCGGCGTGCCCTTGAAAACTGGAGGACCGAAGTGCCGCCCGCCGCCCGGTCGTACTCATAACCGCATCAGGTCTCCAAGGTGAACAGCCTCTGGCCCATGGAACAATGTAGGCAAGGGAAGTCGGCAAAACGGATCCGAAACTTCGGGAAAAGGATTGGCTCTGAGGGCTGGGCACGGGGTCCCGCCCCCAACCCGCCGACCGTCGGCGGACTGCTCGAGCTGCTCGCGGGCGAGAGCTGGGGGTCGCCGCGTCGGGCCGGGGAACGGACGGGAATGGCCCCGGGGGCCTTCCCGAAGTCCCGAACAGCCGACTCAGAACTGGTACGGACAAGGGGAATCTGACTGTTTAAATAAAACAAAGCATTGCGATGGTCCCCGCCGATGCTCACGCAATGTGATTTCTGCCCAGTGCTCTGAATGTCAAAGTAAAGAAATTCAACCAAGCGCGGGTAAACGGCGGAGTAACTATGACTCTCTTTAAGGTAGCCAAATGCCTCGCCATCTAATTAGTGACGCGCATGAATGGATTAACGAGATTCCCACTGTCCGTGTCTACTATCCAATAAAACCACAGCCAAGGGAACGGGCTTGGCAGAATCAGCGGGAAAGAAGACCCTGTTGAGCTTGACTCTAGTCCAACTTTGTGAAATGACTTGAGAGGTGTTGGATAAGTGGGAGCCGGTTCGCCGGGCGGAAGAGAAATACCACTACTTTTAACGTTATTTTACTTATTCCGTGAGTCGGAGGCGGGGGCCCGCCCCTTTTTTTTTGACCCAAGGCCCGCCTTAGCGGGCCGATCCGGGCGGAAGACATTGTTAGGTGGGGAGTTTGGCTGGGGCGGCACATCTGTTAAAAGATAACGCAGGTGTCCTAAGATGAGCTCAACGAGAACAGAAATCTCGTGTGGAACAAAAAGGGTAAAAGCTCGTTTGATTCTGATTTCCAGTACGAATACGAACCGTGAAAGCGTGGCCTATCGATCCTTTAGACCTTCGGAATTTGAAGCTAGAGGTGTCAGAAAAGTTACCACAGGGATAACTGGCTTGTGGCAGCCAAGCCGCTCATAGAGACGTTGCTTTTTTGATCCTTCGATGTCGCTCTTCCTATCATTGTGAAGCAGAATTCACCAAGTGTTGGATTGTTCACCCACCATTAGGGAACGTGAGCTGGGTTTAGACCATCGCGGAGACAGGTTAGTTTTACCCTACTAATGATCGTGGTCGTGATAGCAATTCAACCTAGTACGAGAGGAACCGTTGATTCACACAATTGGTCATCGCGCTTGGTTGAAAAGCCAGTGGCGGGCGCTGGTTACCGCGGTGTCGGATTATGACTGAACGCCTCTAAGTCAGAATCCTAGCTAGCAACCGGGCGCTCGCCGTCGTTCGCCTCCCGACCCACAGTAGGGGCCTTTGGCCCCATGGGCTCGTGGTCGCTGGTGTAGCCCTCGTGGTGGTATAGCCATGGGCGGCCATCGGAAGTGAAATTCGCACGACGACAGGCCAATCTTTGCGCAGACGACTTTAAATACGCCGATGGGGCATTGTGGTGGTAGAGTGGCCTTGCTGCCACGATCCACTGAGATCCAGCCCCG	Eukaryota	Archaeplastida	Viridiplantae	Streptophyta	Magnoliopsida	Zingiberales	Musaceae	Musa	Musa schizocarpa	Eukaryota;Archaeplastida;Viridiplantae;Streptophyta;Magnoliopsida;Zingiberales;Musaceae;Musa;Musa_schizocarpa
GCA_900464855|UBIG03000009.1/63896-69625	1	GCA_900464855	52706	5730	TGCTACCTGTTTGATCCTGCCAAGAGTCATATGTTTGTCTCAAAGATTAAGCCATGCATGTGTAAGTATGAACTATTTCAGACTATTAAACTGCGAATGGCTCATTAAATCAGTTATAGTTTGTTTGATGGTACGTGCTACCGGATAACCGTAGTAATTCTAGAGCTAATACGTGCAACAAACCCCGACTTCCGGAAGGGATGCATTTATTAGATAAAAAGGTCGACGTGGGCTTTGCCCGCTGCTCCGATGATTCATGATAACTCGACGGATCGCACGGCCCTCGTGCGGCGCGATGCATCATTCAAATTTCTGCCCTATCAACTTTCGATGGTAGGATAGGGGCCTACCATGGTGGTGACGGGTGACGGAGAATTAGGGTTCGATTGGAGAGGGAGCTCGAGAAACGGCTACCACATCCAAGGAAGGCAGCAAAGCAAATTACCCAATCGACACGGGGAGGTAGTGACAATAAATAACAATACCGGGCTCTTCGAAGTCGGTAATTGGAATGAGTACAATATAAATCCCTTTAACGAGGATCCATTGGAGGGCAAGTCCGGTGCCAAAGAAATGCGGTAATTCCAGCTCCAATAGCGTATATTTAAGTTGTTGCGTTAAAAGCTCAGAGTTGGACTTTTGGGGGACGGTCGGTCGGTCCGCCTCGCGGTGTGCACCGGTCGTCCCATCCCTTCTCGGTCGGCGATGCGTGCCGGCCTTAACTGGCGGGTTGTACCTCCGGCTGTTATTTTGAAGAAATTAGAGTGCTCAAAAGCAAGCCCACGCCTGGATACATTAGCATGGGATAACATCACAGGATTTTTGGTCCTATTGTGTTGGCCGGGGATCGGAGTAATGATTAAGAGGGACAGTCGGGGCATTCAGTATTTCATAGTCGAGGTGAAATTCTTGGATTTATGAAAGACGAACCACTGCGAAAAAGCATTTGCCAAGGATGTTTTCATTAATCAAGAACGAAAGTTGGGGGCTCGAAGACGATCGGATACCGCCCTAGTCTCAACCATAATCGATGCCGACCGGGGATCGGCGGATGTTGCTCTTAGGACTCACCGGCACCTTATGAGAAATCAAAGTCTTTGGGTTCCGGGGAGTATGGTCGCAAGGTGAAACATAAAGGAATTGACGGAAGGGCACCACCAGAGTGGAGCTGCGGCTTAATTTGACTCAACACGGGAAACTTACCAGGTCCGGACATAGCAAGGATTGACAGACTAAGAGCTCTTTCTTGATTCTATAGGTGGTGGTGCATGCCATTCTTAGTTGGTGGAGCGATTTGTCCGGTTAATTCGATAACTAAACGAAACCCTCACCTGCTAACTAGCTACGCGGAGGCATCCCTCCGCTGGCCAGCTTCTTAGAGGGACTATGGCCATTTAGGCCACGGAAGTTTGAGGCAATAACAGGTCTGTGATGCCCTTAGATGTTCGGGCGCACGACGCTACACCGATGTATTCAACAAGTCTATAGCCTTGGCCGATAGGCCGGGTAATCTTTGAAAATTTCATCGTGATGGGGATAGATCATTGCAATTGTTGGTCTTCAACGAGGAATTCCTAGTAAGCTTGAAGTCATCAGCTCGCGTTGACTACGCCCCTGCCCTTTGTACACACCACCCGTCGCTCCTACCGATTGAATGGTCCGGTGAAGTGTTTGGATCGAGGCGACGGGGCGGTTCGCCGCCGCGCGACATCGCGAGAAGTCCACTGAACCTTATCATTTAGAGGAAGGAGAAGTCGTAACAAAGGTTTCCGTGAGGTGAACCTGCGGAAGGATCATTGTCGGAGACCCACCGACGAGGACGACCGTGAATGCGTCAACGATTGCTCGCCGGGCTCGCCCCGACAACACCCTGAATGTCGGCCGCCCCTCGGGCGGACGACCGAGGGGATGAACTACACAACCCCGCGCGGATAGCCAAGGAACACGAACATCGAAGTCGGAGGGCCTCGCTGCATGCAGCAGGCTACAATTCGACGGTGACCCCATTGGATGACTCGGCAACGGATATCTCGGCTCTCGCGATCGATGAAGAACGTAGCAAAATGAGATACCTGGTGTGAATTGCAGAATCCCCGTGAACCATCGAAGTCTTTTGAACGAAGTTGTGCTCGAGGCCATCCGCTAAGGGCACGCTTTGCCTGGCGCCACGCTTTGACGCCGTCGTTGCTCCCTCGGGGTCGGGGCGAACGCGGAGGATGGCCCCCGTGCCGGAAGGTGCGGTTGGTCAAGAGCGGGCCGTCGATGGTTGTCGAACACGACGCGTGGTGGATGCCTTGAATGCGCGAGCCCGACGTCGTGCCTTCGGGACCCGGGGCGAGGCCTCGAGGACCCAAGTCGTGGTGCGAGTCGATGCCACGGACCGCGACCCCAGGTCAGGTGGGGCTACCCGCTGAGTTTAAGCATATAAATAAGCGGAGGAGAAGAAACTTACAAGGATTCCCTTAGTAACGGGCGAACGGGATCAGCCCAGCTTGAGAATCGGGCGGCTCGCGTCGCCTAAATTGTAGTCCGAGAAGCGTCCTCAGCGACGGATCGGCCCAAGTCCCCTGGAAAGGGGGGCCGGGAGGGTGAGAGCCCCATCCGGCTCGGACCCTGTCGCACCACGAGAGGGCTGTCGACGAAGTCGGGTTGTTTGGGAATGCAGCCCCAATCGGGCGGTAAATTCCGGCCAAAGGCTAAATATGGGCGAGTGACCGATAGCGAACAAGTACCGCGAGGGAAAGATGAAAAGGACTTTGAAAAGAGAGTCAAAGAGTGCTTGAAATTGCAGGGAGGGAAGCGGATGGGGCCGGCGATGCACCTTGGTCGGATGCGAACGGCGGTTAGCCGGTTCGCTGCTCGGCTCGGGTGCGGATCGATGCGGGCTGCATCGACGCCGAAGCCTCGGACGGATCGTTCGTTCGAGGGGATACCGCCGATGCGGTCGAGGACATGACGCGGCCATCGGCGCGTTCCGCTGGGTACACGTCGCGACCTAGGCATCGACCAGTGGGCTCCCCATCCGACCCATCTTGAAACACGGACCAAGGAGTCCGACATGCGCGCGAAGTCGACGGGCGCGGAAACCCGGAAGGCACAAGGAAGTTAACGGGCGGGAACCCTCTCGAGGGGTTGCACCGCGGTCGACCCGATCTTCTGTGAAGGGTTCGAGTTGGAGCATGCATGTCGGGACCCAAAGATGGTGAACTATGCCGAAGCGAGGCGAAGCCAGAGGAAACTCTGGTGGAGGCCCGGCGATCACCGACGCGGCAAATCGTTCGTCCGACTTGGGTATAGGGGCGAAGACTAATCGAACCATCTAGTAGCTGGTTCCCTCCAAGTTTCCCTCGGGATAGCTGGAGCCCACGGCGAAGTTCTATCGGGTAAAGCCAATGATTAGAGGCATCGGGGCGAACGCCCCTCGACCTATTCTCAAACTTTAAATAGGTAGGACGGCGCCGCTGCTTCGTTGAGCTGCGCCGCTGAATCGAGAGCTCAAGTGGGCCATTTTTTGGTAAGTAGAACTTGGCGATGATGGATGAAACGGAAGCCGGGTTACGGTGCCCAACTGCGCTGCTAACCCGCATACACCACAAAGGGTGTTGGTCGATTAAAGACAGCAGGACGGTGGTCATGGAAGTCGAAATCCGCTAAGGAGTGTGTAACAACTCACCGCCGAATCAACTAGCCCGAAAATGGATGGCGCTGAAGCGCGCGACCACACCCGCCATCGGGGCGAGCGCCAAGCCCCCGATGAGGAGGGGGGCTGGCGGTTGCAAAAAACCCAGTATGAGCCCGGGCGAGCGTCCGTCGGTGCAGATCTTGGTGGTAGTAGCAAATATTAAAATGAGAACTTTGAAGGCCGAAGAGGGGAAAGGTTCCATGTGAACGGCACTTGCACATGGGTTAGCCAATCCTAAGGGACGGGGAAGCCCGTCCGAGAGCTGCAGGTCTCCGCCGAGCTTCAAAGGGAATCGGGTTAAAATTCCCAAGCCCGGACGCTGGCGGATGGCAACGTTAGGAAGTCCGAGAGACGCCGGGGGCTCGGAAGAGTTATCTTTTTGCTTAACGGCCCACCCACCCTGGAAACGGCTCAACCGGAGGTAGGGTCCAAATGGTCGGAAGAGCGCCGCGCCACATCGCTGGCGTCGCGGCCCGCGCGGCCCTTGAAACTCCGGAGGACCGAGTGCCGCCGCCCGGTCGTACTCATAACCGCATCAGGTCTCCAAGGTGAACGGCCTCTGGCCCATGGAACAATGTAGGCAAGGGAAGTCGGCAAAACGGATCCGTAACCGGGAAAAGGATTGGCTCGAGGGCTGGGCACGGGGTCCCGCCCGAACCCGCCGGGCTGGGCGGACTCTTTCGAAAGCTGCTCTCACGGCGAGAGCGGGTCGCCGCGTGTCGGCGGGGAAGGACGGGAATGGCCCCTCGGGGCCTTCCCCGGCGTCGAACAACCGACTTCGAACCGGTACGGACAAGGGGAATCCATTTGTTTAATTAAAACAAAGCATTGCGATGGTCCCCCCGGATGCTCACGCGAATGTGATTTCTGCCCAGTGCTCTGAATGTCAAAGTGAAGAAATTCAACCAAGCGCCGGGTAAACGGCGGGAGTAACTATGACTCTTTATGGTAGCCAAATGCCTCGTCATCTAATTAGTGACGCCGGATGAATGGATTAACGAGATTCCCACTGTCCCCTCTACTATCTAGCGAAACCACAGCCAAGGAACGGGCTTGGCAGAATCAGCGGGAAAGAAGACCCTGTTGAGCTTGACTCTAGTCCGACTTTGTGAAATGACTTGAGAGGTGTAGGATAAGTGGGAGCCGGTTCGGGCGGAAGTGAAATACCACTACTTTTAACGTTATTTTACTTATTCCGTGAGTCGGGAGGGGGGCCCGCCCCTCCTTTTGGACCCAAGGCCCGCCTAGTGGGCCGATCCCGGCTGGAAGACATTGTCAGGTGGGGAGTTTGGCTGGGGTGGCACATCTGTTAAAAGATAACGCAAGTGTCCTAAGATGAGCTCAACGAGAATAGAAATCTCGTGTGGAACAAAAGGGTAAAAGCTCGTTTGATTCTGATTTCCAGCACGAATCTGAACCGTGAAAGCGTGGCCTATCGATCCTTTAGACCTTCGGAATTTGAAGCTAGATGTGTCGGAAAAGTTACCAAAGGGATAACTGGCTTGTGGCAGCCATGCGTTCATAGCGACGTTGTTTTTTGATCCTTTGATGTCGGCTCTTCCTATCATTGTGAAGCAGAATTCACCAAGTGTTGGATTGTTCACCCACCAATAGGGAACGTGAGCTGGGTTTAGACCGTGCGGAGACAGGTTAGTTTTACCCCACCGATGATCGTGGTCGCGATAGTAATTCAACCTAGTACGAGAGGAACCGTTGATTCACACAATTGGTCATCGCGCGGTTGGTTGAAAAGCCAGTGGCGCCGGTTACCGCGGTGTCGGATTATGACTGAACGCCTCTAAGTCAGAATCCTAGCTAGCAACCGGGCGCTCGCCGTCGTCGCCCCGACCCACAGAGGGGCCTTTGGCCCCATGGGCTCATGTCGCTGGTGTAGCCCTCGTGGTGGTATAACCACGGGCGGCCATCGGGAAGTGAAATTCGCACGGACGACAGGCGAATCCTTTGTAGACGACTTAAATTTGCGATGGGGCATTGTAAGTGGTAGAGTGGCCTTGCTGCCACGTTCCACTGAGATCCAGCCCCGCGTC	Eukaryota	Archaeplastida	Viridiplantae	Streptophyta	Magnoliopsida	Zingiberales	Musaceae	Musa	Musa schizocarpa	Eukaryota;Archaeplastida;Viridiplantae;Streptophyta;Magnoliopsida;Zingiberales;Musaceae;Musa;Musa_schizocarpa
GCA_900464855|UBIG03000009.1/93887-88102	1	GCA_900464855	52706	5786	GGACGTGCTACCTGGTTGATCCTGCCAGTAGTCATATGCTTGTCTCAAAGATTAAGCCATGCATGTGTAAGTATGAACTATTTCAGACTGTGAAACTGCGAATGGCTCATTAAATCAGTTATAGTTTGTTTGATGGTACGTGCTACTTTCGGATAACCGTAGTAATTCTAGAGCTAATACGTGCAACAAACCCCGACTTCCGAAAGGGATGCATTTATTAGATAAAAAAGGCTGACGGGCTTTGCCCGCTGCTCGATGATTCATGATAACTTCGACGGACCGCACGGCCCCTCGTGCCGGCGACGCATCATTCAAATTTCTGCCCTATCAACTTTCGATGGTTGGATAGGGGCCTACCATGGTGGTGACGGGTGACGGAGAATTAGGGTTCGATTCCGGAGAGGGAGCCTGAGAAATGGCTACCACATCCAAGGAAGGCAGCAGGCGCCAAAAATTACCCAATCGACACGGGGGGTAGTGACAATAAATAACAATACCGGGCTCTTCGAGTCTGGTAATTGGAATGAGTACAATCTAAATCCCTTTAACGAGGATCCATTGGAGGGCAAGTCCGGTGCCGGCAGCAGCCGCGGTAATTCCAGCTCCAATAGCGTATATTTAAGTTGTTGCAGTTAAAAAGCTCGTAGTTGGACTTTGGGATGGGTCGGTCGGTCCGCCTCGCGGTGTGCACCGGTCGTCCCATCCCTTCTGTCGGCGATGCGTGCCTGGCCTTAACTGGCCGGGTTGTGCCTCCGGCGCTGTTACTTTGAAGAAATTAGAGTGCTCAAAGCAAGCCCACGCTCTGGATACATTAGCATGGGATAACATCATAGGATTTCGGTCCTATTGTGTTGGCCTTCGGATCGGAGTAATGATTAAGAGGGACAGTCGGGGCATTCAGATTTCATAGTCAGAGGTGAAATTCTTGGATTTATGAAAGACGAACCACTGCGAAAAGCATTTGCCAAGGATGTTTTCATTAATCAAGAACGAAAGTTGGGGGCTCGAAGACGATCAAATACCGTCCTAGTCTCAACCATAAACGATGCCGACCAGGGATCGGCGGATGTTGTTCTTAGGACTCCGCCGGCACCTTATGAGAAATCAAAGTCTTTGGGTTCCGGGGAGTATGGTCGCAAGTCTGAAACTTAAAGGAATTGACGGAAGGGCACCACCAGGGAGTGGAGCCTGCGGCTTAATTTGACTCAACACGGGAAACTTACCAGGTCCAGACATAGCAAGGATTGACAGACCGAGAGCTCTTTCTTGATTCTATGGGTGGTGGTGCATGGCCGTTCTTAGTTGGTGGAGCGATTTGTCTGGTTAATTTCGATAACGAACGAGACCTCAGCCTGCTAACTAGCTACGCGGAGGCATCCCTCCGCGGCCAGCTTCTTAGAGGGACTATGGCCGTTTAGGCCATGGAAGTTTGAGGCAATAACAGGTCTGTGATGCCCTTAGATGTTCTGGGCCGCACGCGCGCTACACTAATGTATTCAACGAGTCTATAGCCTTGTCCGACAGGCCCGGGTAATCTTTGAAAATTTCATCGTGATGGGGATAGATCATTGCAATTGTTGGTCTTCAACGAGGAATTCCTAGTAAGCGTGAGTCATCAGCTCGCGTTGACTACGTCCCTGCCCTTTGTACACACCGCCCGTCGCTCCTACCGATTGAATGGTCCGGTGAAGTGTTCGGATCGAGGCGACGGGGCGGTTCGCTGCCCCGTGACGTCGCGAGAAGTCCACTGAACCTTATCATTTAGAGGAAGGAGAAGTCGTAACAAGGATTCCATAGGTGAACCTGCGGAAGGATCATTGTCGAGACCCACTGACGAGGACGACCGTGAATGCGTCAACGATTGCTCGCCGGGCTCGTCCCGACAACACCCCGAATGTCGGCCCGCCCTCGGGCGGGACGACCGAGGGGATGAACTACCAACCCCCGGCGCGGATAGCGCCAAGGAACACGAACATCGAAGTCGGAGGGCCTCGCTGCATGCAGTAGGCTACAATTCCGACGGTGACCCCATTGGACGACTCTCGGCAACGGATATCTCGGCTCTCGCATCGATGAAGAACGTAGCGAAATGCGATACCTGGTGTGAATTGCAGAATCCCGTGAACCATCGAGTCTTTGAATGCAAGTTGCGCCCGAGGCCATCCGGCTTAAGGGCACGCCTGCCTGGGCGCCACGCTCGACGCTTTGTCGTTGCTCCCTCGGGGGCGGGGCGAACGCGAGGATGGCCCCCGTGCGGAAGGTGCGGTTGGTCAAGAGCGGGCCATCGATGGTTGTCGAACATGACGCGTGGTGGATGCCTTGTGCGAGCCGTCACGTCGTGCGTGCCTTCGGACCCGGGCGAGGCCTCGAGGACCCAAGTCGTGGTGCGAAGTCGATGCCACGGACCGCGACCCCAGTTCAGGTGGGGCTACCCGCTGAGTTTAAGCATATAAATAAGCGGAGGAGAAGAAACTTACAAGGATTCCCTTAGTAACAGGCGAAGCGAACCGGGATCAGCCCAGCTTGAGAATCGGGCGGCTGCGTCGTCTTGAATTGTAGTCTGGAGAAGCGTCCTCAGCGACGGACCGGGCCCAAGTCCCCTGGAAAGGGGCGCCGGGGAGGGTGAGAGCCTCGTCCGGCTCGGACCCTGTCGCACCACGAGGCGCTGTCGACGAGTCGGGTTGTTTGGGAATGCAGCCCCAATCGGGCGGTAAATTCCGTCCAAGGCTAAATATGGGCGAGAGACCGATAGCGAACAAGTACCGCGAGGGAAAGATGAAAAGGACTTTGAAAAGAGAGTCAAAGAGTGCTTGAAATTGCCGGGAGGGAAGCGGATGGGGGCCGGCGATGCACCTTGGTCGGATGCGGAACGGCGGTTAGCCGGTCCGCTGCTCGGCTTTCGGTGCGGATCGATCGGGGCTGCATCGACGGCCGGCCCCAGACGGATCGTTCGTTCGAGGGGATACCGTCGATGCGGTCGAGGACATGACGCGCGCCATCGGCGTGCCCCGCGGGTACACGTGCGACCTAGGCATCGGCCGCTGGGCTCCCCATCCGAACACGTCTTGAAACACGGACCAAGAGTCCGACATGCGTCGAAGTCGATGGGTGCGGAAACCCGAAGGCACAAAGGAAGCTAACGGGCGGAACCCTCTCGAGGGGTTGCACCGCGGCCGACCCGATCTTCTGTGAAGGGTTCGAGTTGGAGCATGCATGTCGGGACCCGAAGATGGTGAACTATGCCCGAAGCGAGGCGGCCGAGAAAACTCGGTGGAGGCCCGCGATCTTGACGCGGCAAATCGTTCGTCGACTTGGGTATAGGGGCGAAAGACTAATCGAACCATCTAGTAGTTGGTTCCCTCCGAAGTTTCCCTCGGGATAGCTGGAGCCCACGTGCGAAGTTCTATCGGGTAAAGCCAATGATTAGAGGCATCGGGGCGCAACGCCCTCGACCTATTCTCAAACTTTAAATAGGTAGGACGCGGCTGCTGCTGCCGTTGAGCAGCGTCGCGAATCGAGAGCTCCAAGTGGGCCATTTTTGGTAAGCAGAACTGGCGATGCGGGATGAACCGAAGCCGGGTTACGGTGCCCAACTGCGCGCTAACCCAGACACCACAAAGGGTGTTGGTCGATTAAGACAGCAGGACGGTGGTCATGGAAGTCGAAATCCGCTAAGGAGTGTGTAACAACTCACCTGCCGAATCAACTAGCCCCGAAAATGGATGGCGCTGAAGCGCGACCCACACCCGCCATCGGGCGGCGCCAAGCCCCGATGAGTAGGAGGGGCGCGGCCGGTCGCCAAAAAACCCAGGGCGCGAGCCCGGGCGGAGCGGCCATCGGTGCAGATCTTGGTGGTAGTAGCAAATATTCAAATGAGAACTTTGAAGGCCGAAGAGGGGAAAGGTTCCATGTGAACGGCACTTGCACATGGGTTAGCCGATCCTAAGGGACGGGGGAAGCCCGTCCGAGAGCGTGTCTCCGCGCGAGCTCCGAAAGGGAATCGGGTTAAAATTCCCGAGCCGGGACGCGGCGGCGGACGGCAACGTTAGGAAGTCCGGAGACGTCGGCGGGGGCTCCGGGAAGAGTTATCTTTTCTGCTTAACGGCCCGCCCACCCTGGAAACGGCTCAGCCGGAGGTAGGGTCCAGCGGTCGGAAGAGCGCCGCACGTCGCGCGGCGTCCGGTGCGCCCCCGGCGGCCCTTGAAAATCCGGAGGACCGAGTGCCGCCCGCGCCCGGTCGTACTCATAACCGCATCAGGTCTCCAAGGTGAACAGCCTCTGGCCCATGGAACAATGTAGGCAAGGGAAGTCGGCAAAACGGATCCGTAACTTCGGGAAAAGGATTGGCTCTGAGGGCTGGGCACGGGGGTCCCGGCCCCGAACCCGTCGGCTGTCGGCGGACTGCTCGAGCTGCTCTCGCGGCGAGAGCGGGTCGCCGCGTGCCGGCCGGGGGACGGACCGGGAATGGCCCCCTCGGGGGCCTTCCCCGGGCGTCGAACAGCCGACTCAGAACTGGTACGGACAAGGGGAATCCGACTGTTTAATTAAAACAAAGCATTGCGATGGTCCCCGCGGATGCTCACGCAATGTGATTTCTGCCCAGTGCTCTGAATGTCAAAGTGAAGAAATTCAACCAAGCGCGGGTAAACGGCGGGAGTAACTATGACTCTCTTAAGGTAGCCAAATGCCTCGTCATCTAATTAGTGACGCGCATGAATGGATTAACGAGATTCCCACTGTCCCTGTCTACTATCCAGCGAAACCACAGCCAAGGGAACGGGCTTGGCAGAATCAGCGGGGAAAGAAGACCCTGTTGAGCTTGACTCTAGTCCGACTTTGTGAAATGACTTGAGAGGTGTAGGATAAGTGGGAGCCGGTTCGCCGGCGGAAGTGAAATACCACTACTTTTAACGTTATTTTACTTATTCCGTGAGTCGGAGGCGGGGCCCGGCCCCTCCTTTTGGACCCAAGGCCCGCCTAGCGGGCCGATCCGGGCGGAAGACATTGTCAGGTGGGGAGTTTGGCTGGGGCGGCACATCTGTTAAAAGATAACGCAGGTGTCCTAAGATGAGCTCAACGAGAACAGAAATCTCGTGTGGAACAAAAGGGTAAAAGCTCGTTTGATTCTGATTTCCAGTACGAATACGAACCGTGAAAGCGTGGCCTATCGATCCTTTAGACCTTCGGAATTTGAAGCTAGAGGTGTCAGAAAAGTTACCACAGGGATAACTGGCTTGTGGCAGCCAAGCGTTCATAGCGACGTTGCTTTTTGATCCTTCGATGTCGGCTCTTCCTATCATTGTGAAGCAGAATTCACCAAGTGTTGGATTGTTCACCCACCAATAGGGAACGTGAGCTGGGTTTAGACCGTCGTGAGACAGGTTAGTTTTACCCTACTGATGATCGTGTCGCGATAGTAATTCAACCTAGTACGAGAGGAACCGTTGATTCACACAATTGGTCATCGCGCTTGGTTGAAAAGCCAGTGGCGCGAAGCTACCGTGTGTCGGATTATGACTGAACGCCTCTAAGTCAGAATCCTAGCTAGCAACCGGCGCTCTCGCCCGTCGTTCGCCTCCCGACCCACAGTAGGGGCCTTTGGCCCCCATGGGCTCGTGTCGCCGGTGTAGCCCTCGTGGTGGTATAGCCACGGGCGGCCATCGGGAAGTGAAATTCCGCACGGACGACGGGCCGAATCCTTTGCAGACGACTTAAATACGCGATGGGGCATTGTAAGTGGTAGAGTGGCCTTGCTGCCACGATCCACTGAGATCCAGCCCTGCGTC	Eukaryota	Archaeplastida	Viridiplantae	Streptophyta	Magnoliopsida	Zingiberales	Musaceae	Musa	Musa schizocarpa	Eukaryota;Archaeplastida;Viridiplantae;Streptophyta;Magnoliopsida;Zingiberales;Musaceae;Musa;Musa_schizocarpa
GCA_900464855|UBIG03000011.1/101811-107547	1	GCA_900464855	52706	5737	GTGCTACCTGGTTGATCCTGCCAGTAGTCATATGCTTGTCTCAAAGATTAAGCCATGCATGTGTAAGTATGAACTATTTCAGACTGTGAAACCGCGAATGGCTCATTAAATCAGTTATAGTTTGTTTGATGGTACGCGCTACCGGATAACCGTAGTAATTCTAGAGCTAATACGCAACAAACCCCACTTCCGGAAGGGATGCATTTATTAGATAAAAGGCTGACGGGCTTTGCTCGCCGTTCGATGATTCATGATAACTCGACGGATCGCACGCCCTCGTGTCGGGCGACGATCATTCAAATTTCTGCCCTATCAACTTTCGATGGTAGGATAGGGGCCTACCATGGTGGTGACGGGTGACGGAGAATTAGGGTTCGATTCCCGAGAGGGAGCCCGAGAAACGGCTACCACATCCAAGGAAGGCAGCAGCGCCAAGAAATTACCCAATCCCGACACGGGAGGTAGTGACAATAAATAACAATACCGGCTCTTCGAAGTCTGGTAATTGGAATGAGTACAATCTAAATCCCTTTAACGAGGATCCATTGAGGGCAAGTCCGGTGCCGCCAGCAGCCGGTAATTCCAGCTCCAATAGCGATATTTAAGTTGTTGCAGTTAAAAAAAGCTCAGAAGTTGGACTTTGGGACGGGTCGGTCGGTCCGGCCCTGTGGTAAAAACCGGTCGCCCCATCCCTTCTGTCGGCGATGCGCGTCTGGCCTTAACTGGTCGGGTCGTCGTCTCCTCCGGCGCTGTTACTTTGAAGAAATTAGAGTGTTTCAAAGCAAGCCCACGCCTGGATACATTAGCATGGGATAACATCACAGGATTTCGGTCCTATTGTGTTGGCCTTCGGATCGGAGTAATGATTAAGAGGGACAGTCGGGGCATTCAGATTTCATAGTCGAGGTGAAATTTTGGATTTATGAAAGACTAACCACCGCGAAAAGCATTTGCCAAGGATGTTTTCATTAATCAAGAACGAAAGTTGGGGGGCTCAAGACGATCGATACCGCCCTAGTCTCAACTATAAACGATGCCCACTGTGGGGGCGGATGTTGTTTTAGGACTCGCCGCACCTTATGAGAAATCAAAGTCTTTGGGTTCCGGGGAGTATGGTCGCAAGGCTGAAACTTAAAGGAATTGACGGAAGGGCACCACCAGAGGGAGCCGCGGTTTAATTTGACTCAACACGGGAAACTTACCAGGTCCAGACATAGCAAGGATTGACAGACCGAGAGCTCTTTTTTCTTGATTCTATGGGTGGTGGTGCATGGCCGCTTTTAGTTGGTGGAGCGATTTGTCCGGTTAATTCGATAACTAACGAGACCTCACCGCTAACTAGCTACGCGGAGGCATCCCTCCGCCGCCAGCTTCTTAGAGGGACTATGGCCGCTTAGGCCACGGAAGTTTGAGGCAATAACAGGGTCTGTGATGCCCTTAGATGTTCTGGGTCGCACGACGCTACAATCGATGTATTCAACGAAGTCTATAGCCTTGGCCGACTGTGCCCGGTAATCTTTTGAAAATTTCATCGTGATGGGGATAGATCATTGCAATTGTTGGTCTTCAACGAGGAATTCCTAGTAGCGCCGAAGTCATCAGCTCGCTGACTACGCCCCTGCCCTTTGTACACACCGCCCGCCGCTTCCTACCGATTGAATGGTCCGTGAAGTGTTCGATCGAGGCGACGGGGCGGTTCGCCGCCCGCGGACGCCGCGAGAAGTCCACTGAACCTTATCATTTAGAGGAAGGAGAAGTCGAATAAGGTTTCCGAGGTGAACCCGCGGAAGGATCATTGTCGAGACCCACCGACGAGGACGACCGCGGAATGCGCCAACGATTGCTCGCCGGGCTCGTCCCGACAACACCGAATCAATCGTCGCCCGGGCGGGACGACCGAGGGGATGAACTATTAACCCCCCCTACGCCGGATAGCCAAGGAACACGAACATCGAAGTCGGAGGGCCTCGCTGCATGCAGTAGGTAGGCAATTCGACGGTGACCCCATTGACGACTTCTCGGCAACGGATATCTCGCTCTCGATCGATGAAGAACGAATTTAAATGCGATACCTGGTGTGAATTGCAGAATCCCGCGGAACCATCGAAGTCTTTTTGAACGCAAGTTGCGCCCGAGGCCATCCGCTAAGGGCACGCCGCTCGGGCGCCACGCTGACGCTTTGTCGTTGTTCTGGGGGGGGGGGGGGGAACGAACGCGAGGATGGCCCCCCGTGCCGGAAGGTGCGGTTGGTCAAGAGCGGGCCGTCGATGGTTGTCGAACACGACGCTGGTGGATGCCTTGTGCGAGCCAGACGTCAGGTTTTCGGGACCGGGCGAGGGCTCGAGGACCCAAGTCGCGGGGTGCGAAGTCGATGCCACGGACCGCACCCCAGGTCAGGTGGGGATACCCGCTGAGTTTAAGCATATAAATAAGCGGAGGAGAAGAAACTTACAAGGATTCCCTTAGTAACGGCGAAGCTTAACCGATCAGCCCAGCTTGAGAATCGGGCGGCCGCGCGCTGCCTGAATTGTAGTCCGAGAAGCCCCCAGCGACGGACCGGGCCCAAGTCCCCGGAAGGGGGGCCGGGGGGGGTGAGAGCCCCGTCCGCGCGGACCCTGTCGCACCACGAGGCGCTGTCGACGAAGTCGGGTTGTTTGGGAATGCAGCCCCAATCGGGCGGTAAATTCGGCCCAAGGCTAAATATGGGCGAGAGACCGATAGCTTAACAAGTACCGCGAGGGAAAGATGAAAAGGACTTTGAAAAGAGAGTCAAAGAGTGCTTGAAATTGCCGGAGGGAAGCGGATGGGGCCGGCGATGCACCTTGGTCGGATGCGAACGGCGGTTAGTCGGTCCGCCGCCGGCCGGCGGTGCGGATCGATGCGGGCTGCATCGACGGCCGGCCCGGACGGATCGTTTCGCTCGAGGGGATACCGCCGCCGCGCGCGTCGACATGATGACGACGCGCCATCGGCGCGTTCTCGGGGGGTACATGTGCGACCCCAGGCATCGCCAGGGGGTTTCCCCATCCACCCGCCTTGAAACACGGACCAAGGAGTCCGACATGCGCGAAGTCGACGGGTGCGGAAAACCCGAAGGCACAAGGAAGTTAACGGCGGGAACCTCTCGAGGGGTTGCACCCGCCGCCAACCCCGATCTTCTGTGAAGGGTTCGAGTTGGAGCATGCATGTCGGGACCCAAAGATGGTGAACTATGCCCGAAGAGAGGCGGCCGAGGAAAACTGGTGGAGGCCCGGCGATACCGACGGCAAATCGCTCGTCCGACTTGGGTATAGGGGCGAAGACTAATCGAACCATCTAGTAGCTGGTTCCCTCCAAGTTTCCCTCAGATAGCTGGAGCCCACGCGGCGAAGTTCTATCGGGTAAAGCCAATGATTAGAGGCATCGGGGCGAACGCCTCGACCTATTCTCAAACTTTAAATAGGTAGGACGGCGCGGGCTGCTTTCGCTGAGCCGCTGCCGCTGAATCGAGAGCTCCAAGTGGGCCATTTTTTGGTAAGCAGAACCGGCGATGCGGGATGAACCGAAGCCGGGTTACGGTGTGCCAATGCGCTGCGCTAACCCAGACACCACAAAGGGTGTTGGTCGATTAAGACAGCAGGACGGTGGTCATGGAAGTCGAAACCGCTAAGGAGTGTGTAACAACTCACCGCCAATCAACTAGCCCCCCAAAATGGATGGCGCTGAAGCGCCAGCGACCCACACCCGCCATCGGGGCGAGCGCCAAGCCCCGGATGAGGAGGGGGGGGGCGGCGGTCGCCAAGAAAACCCAGGGCGCGAGCCCGGGCGGAGCGCCGCCGGTGCAGATCTTGGTGGTAGTAGCAAATATTCAAATGAGAACTTTGAAGGCCGAAGAGGGGAAAGGTTCCATGTGAACGGCACTTGCACATGGGTTAGCCGATCCTAAGGGGGACGGGGAAGCCCGTCCGAGAGCGGTCTCCGCCGAAGTTCAAAGGGAATCGGGTTAAAATTCCCCGAGCCGACGACGCGGGCGGACGGCAACGTTAGGGAAGTCCGAGACGCCGGGCGGGGCTCCGGAAGAGTTATTTTTCTGCTTAACGCCCGCCCACCCTGGAAACGGCTCAGCCGGAGGTAGGGGTCCGGTCGGAAGAGCGCCGCACGCCGCTGGCGTCCCGCGGCGCTCGGGCGCCCTTTGAAAACCGGAGGACCGAAAGTGCCGCCCCCGCCCCGGTCGCATTTCATAACCGCATCAGGTCTCCAAGGTGAACAGCCTCTGGCCCATGGAACAATGTAGGCAAGGGAAGTCGGCAAAACGGATCCGTAATCGGGAAAAGGATTGGCTCGAGGGCTGGGCACGGGGTCCCGCCCCAACCCGCCGGCTGTCGGCGGACTGCTCGAGCTGCTCGCGGGCGAGAGAGGTGGTCGCCGCGTCGGCCGGGGACGGATCGGGAATGGCCCTCGGGGCCTTTCCGGCGCCGAACAGCCGACTCAGAACTGGTACGGACAAGGGGAATCCGACTGTTTAATTAAAACAAAGCATTGCGATGGTCCCCGCGATGCTCACGCAATGTGATTTCTGCCCAGTGCTCTGAATGTCAAAGTGAAGAAATTCAACCAGCGCTGGTAAACGGGCGGAGTAACTATGACTCTTTAAGGTAGCCAAATGCCTCGCCATCTAATTAGTGACGCATGAATGGATTAACGAGATTCCCACTGTCCCTGTCTACTATCCAAATAAAACCACAGCCAAGGGAACGGGCTTGGCAGAATCAGCGGGAAAGAAGACCCTGTTGAGCTTGACTCTAGTCCCACTTTGTGAAATGACTTGAGAGGTGTAGGATAAGTGGGAGCCGGTTCGGCCGGGCGGAAGTGAAATACCACTACTTTTAACGTTATTTTACTTATTCCGCGGAGTCGGAGGCGGGCCCGCCCCCTCTTTTGACTCCAAGGCCCGCTTAGCGGGCCGATCCGGCGGAAGACATTGTCAGGGGGGAGTTTGGCTGGGGCGGCACATCTGTTAAAAGATAACGCAGGTGTCCTAAGATGAGCTCAACGAGAACAGAAATCTCGCGGTGGGAACAAAAGGGTAAAAGCTCGCTTGATTCTGATTTCCAGCATTTAATACGAACCGCGGAAAGCGGGCCTATCGATCCTTTAGACCTTCGGAATTTGAAGCTAGAGGTGTCAGAAAAGTTACCACAGGGATAACTGGCTTGTGGCAGCCAAGCCGCTCATAGCGACGCTGTTTTTTGATCCTTCGATGTCGGCTCTTCCTATCATTGTGAAGCAGAATTCACCAAGTGTTGGATTGTTCACCCACCAATAGGGAACGTGAGCTGGGTTTAGACCGCCGTGGAGACAGGTTAGTTTTACCCTACTGATGATCGTGGTCGCGATAGTAATTCAACCTAGTACGAGAGGAACCGCTGATTCACACAATTGGTCATCGCGCTTTGGTTGAAAAGCCAGTGGCGCCGGTTACCGCGGTGTCGGATTATGACTGAACGCCTCTAAGTCAGAATCCTAGCTAGCAACCCGGCGCCGCCGTCGCTCGCCCCCGACCACAGTAGGGGCCTTTGGCCCCCATGGGCTCGTGGTCGCCGGTGTAGCCCTCGTGGTGGTATAGCCACGGGCGCCATCGGAAGTGAAATTCGCGACGGACGACGGGTCAATCCTTTGCAGACGACTTAAATACGCCGATGGGGCATTGTGGGTGGTAGAGTGGCCTTGCTGCCACGATCCACTGAGATCCAGCCCC	Eukaryota	Archaeplastida	Viridiplantae	Streptophyta	Magnoliopsida	Zingiberales	Musaceae	Musa	Musa schizocarpa	Eukaryota;Archaeplastida;Viridiplantae;Streptophyta;Magnoliopsida;Zingiberales;Musaceae;Musa;Musa_schizocarpa
GCA_900464855|UBIG03000011.1/119459-125190	1	GCA_900464855	52706	5732	GTGCTACCTGGTTGATCCTGCCAGTAGTCATATGTTTGTCTCAAAGATTAAGCCATGCATGTGTAAGTATGAACTATTTCAGACTGTGAAACCGCGAATGGCTCATTAAATCAGTTATAGTTTGTTTGATGGTACGCTACCGGATAACCGTAGTAATTTAGAGCTAAATACGCGCAACAAACCCCCACTTCCGGAAGGGATGCATTTATTAGATAAAAGGCTGACGGGCTTTGCTCGCCGTTCGATGATTCATGATAACTCGACGGATCGCGACGCCCCTCGCGGCGGCGACGATCATTCAAATTTCTGCCCTATCAACTTTCGATGGTAGGATAGGGGCCTACCATGGTGGTGACGGTGACGGAGAATTAGGGTTCGATTCCCGAGAGGGAGCCCGAGAAACGGCTACCACATCCAAGGAAGGCAGCAGCGCCAAATTACCCAATCCCCACACGGGAGGTAGTGACAATAAATAACAATACCGGCTCTTCGAAGTCCGGTAATTGGAATGAGTACAATCTAAATCCCTTTAACGAGGATCCATTGAGGGCAAGTCTGGTGCCGCAGCCGCGGTAATTCCAGCCCAATAGCGATATTTAAGTTGTTGCAGCTTAAAAGCTCAGAAGTTGACTTTGGGACGGGTCGGTCGGTCGCTTCATGGGGGTGCAACCGGCCGTCCCATCCCTTCTGTCGGCTGATGCGTCTGGCCTTAACTGGTCGGGTCGCCTCCTCCGCCTGTTATTTTGAAGAAATTAGAGTGTTTCAAAGCAAGCCCACGCCCGGATACATTAGCATGGGATAACATCACAGGATTTCGGTCCTATTGTGTTGGCCTTCGGATCGGAGTAATGATTAAGAGGGACAGTGGGGGGGCATTCAGATTTCATAGTCGAGGTGAAATTTTTGGATTTATGAAAGATTTAACCACCGCGAAAAGCATTTGCCAAGGATGTTTTCATTAATCAAGAACGAAAGTTGGGGGGCTCAAGACGATCGATACCGCCCTAGTCTCAACTATAAACGATGCCAACCACCAGGATCGGGCGGATGTTGTTTTAGGACTCGCCGCACCTTTATGAGAAATCAAAGTCTTTGGGTTCCGGGGAGTATGGTCGCAAGGCTGAAACTTAAAGGAATTGACGGAAGGGCACCACCAGAGTGGAGCCCGCGGGCTTAATTTGACTCAACACGGGAAACTTACCGTGTCCGACATAGCAAGGATTGACAGACCGAGAGCTCTTTTCTTGATTCTATGGGTGGTGGTGCATGGCCGCTTTTAGTTGGTGGAGCGATTTGTCCGGTTAATTCGATAACTAACGAGACCTCACCGCTAACTAGCTACGCTGGAGGCATCCCTCCGCCGCCAGCCTTCTTAGAGGGACTATGGCCGCTTTAGGCCACGGAAGTTTGAGGCAATAACAGGTCTGTGATGCCCTTAGATGTTCTGGGTCGCGACGCCGCTACACCGATGTATTCAACGAAGTCTATAGCCTTGGCCGGATGTGCCCGTAATCTTTTGAAAATTTCATCGTGATGGGGATAGATCATTGCAATTGTTGGTCTTCAACGAGGAATTTCTAGTAAGCGAAGTCATCAGCTCGCGCTGACTACGCCCCTGCCCTTTGTACACACCGCCCGCCGCTTCCTACCGATTGAATGGTCCGTGAAGTGTTCGATCGAGGCGACGGGGGCGGTTCGCCGCCCGCGGACGACGCCGCGAGAAGTCCACTGAACCTTATCATTTAGAGGAAGGAGAAGTCAGAATAAGGTTTCCGAGGTGAACCCGCGGAAGGATCATTGTCGAGACCCACCGACGAGGACGACCGTGAATGCGCCAACGATTGCTCGCCGGGCTCGCCCCGACAACAACACTCGAATGTCGGCCCGCCCGAAGCGGGACGACCGAGGGGATGAACTACAACCCCGGCGCCGGATAGCGCCAAGGAACACGAACATCGAAGTCGGAGGGCCTCGCTGCATGCAGTAGGCTACAATTCCGACGGTGACCCCATTGGACGACTCTCGGCAACGGATATCTCGCTCTCGATCGATGAAGAACGAGTTTAAATGCGATACCTGGTGTGAATTGCAGAATCCCGTGAACCATCGAAGTCTTTGAACGAAAGTTGCGCCGAGGCCATCCGCTAAGGGCACGCCGCCTCAAGGCCACGCTGACGCTTCGCCGCTGTTCCCGGGGTGGGGCGAACGGAGGATGGCCCCCCGTGCCGGAAGGTGCGGGTTGGTCAAGAGCGGGCCGTCGATGGTTGTCGAACACGACGCTGGTGGATGCCCAGCGAGCCGACGCCAGGTTTTCGGGACCCGGGCGAGGCCTCGAGGACCCAAGTCGTGGAAAGCGAAGTCGATGCCACGGACCGCCGACCCCAGGGGGTGGGGCTACCCGCTGAGTTTAAGCATATAAATAAGCGGAGGAGAAGAAACTTACAAGGATTCCTTTAGTAACGGCGAGCGAACCGGATCAGCCCAGCTTTTGAGAATCGGGCGGCTGCGTCGCCTGAATTGTAGTCCGGAGAAGCGCCCCAGCGACGGACCGGGCCCAAGTCCCCTGGAAAGGGGGCCGGGAGGGTGAGAGCCCCGTCCCGCTCGGACCCTGTCGCACCACGAGGGCGCTGTCGACGAAGTCGGGTTGTTTGGGAATGCAGCCCCAATCGGGCGGTAAATTCCGGCCCAAGGCTAAATATGGGCGAGACCGATAGCTTAACAAGTACCGCGAGGGAAAGATGAAAAGGACTTTGAAAAGAGAGTCAAAGAGTGCTTGAAATTGCCGGAGGGAAGCGGATGGGGCCGGCGATGCACCTTGGTCGGATGCGAACGGCGGTTAGTCGGTCCGCCTTCGCTCGGTGCGGATCGATGCGGGCTGCATCGACGGCCAAGCCCGGACGGATCGCTCGCTCGAGGGGATACCGCCGATGCGGTCGAGGACATGACGACGCCATCGGCGCGCGGTTCCCGCTGGGTACACACGGCGACCAGGGCGCCAGTGGGGGTTCCCCATCCCACCCGGCCTTGAAACACGGACCAAGGAGTCCGACATGCGCGGCGAAGTCGACGGGCGCGGAAACCCGAAGGCACAAGGAAGTTAACGGGCGGAAACCTCTCGAGGGGTTGCACCGCCGGCCGAACCCCGATCTTTCTGAAGGAAGGGTTCGAGTTGGAGCATGCATGTCGGGACCCAAAGATGGTGAACTATGCCCGAAGCGAGGCGGGCCGAGGAAACTCGGTGGAGGCCCGGCGATACCGACGCAAATCGCTTCGTCCGGATTTGGGTATAGGGGCGAAGACTAATCGAACCATCTAGTAGCTGGTTCCTCCAAGTTTCCCTCAGATAGCTGGAGCCCACGCGGCGAAGTTCTATCGGTAAAGCCAATGATTAGAGGCATCGGGGGGCGAAACGCCTCGACCTATTCTCAAACTTAGGTAGTAGGACGGCGCGGTTGCTGCTGTTGAGCTGCCGCGGAATCGAGAGCTCCGCGGGGCCATTTTTGGTAAGCAGAATCGGCGATGCGGGATGAACCGAAGCCGGGTTACGGTGCCCAATCAAGGCGCTAACCCGCAGACACCACAAAGGGTGTTGGTCGATTAAGACAGCAGGACGGTGGTCATGGAAGTCGAACCGCTAAGGAGTGTAAACAACTCACCGCCAATCAACTAGCCCCGAAAATGGATGGCGCTGAAGCGCGCCGGACCACACCCGCCATCGGGCGAGCCAAGCCCCGGATGAGTAGGAGGGGGGGCGGTCGCCAAGAAAACCCAGGGCGCGAGCCCCGGGCGGAGCGGCCGCCGGTGCAGATCTTGGTGGTAGTAGCAAATATTCAAATGAGAACTTTGAAGGCCGAAGAGGGGAAAGGTTCCATGTGAACGCACTTGCACATGGGTTAGCCGATCCTGGGGGACGGGGAAGCCCGTCCGAGAGCGCGGTCTCCGCCGAGTTCAAAGGGAATCGGTTAAAATTCCCCGAGCCGGACGCGGGCGGCGGACGGCAACGTTAGGGAAGTCCCGAGACGCCGGGCGGGGCCCGGAAGAGTTATCTTTTTCTGCTTAACGCCCGCCCACCCTGAAACGGCTCAGCCGGAGGTAGGGTCCAGCGGTCGGAAGAGCGCCGCGACGCCGCTGGCTGGCGCCCGGCGGCCCGGGCGCCCTTTGAAAACCGGAGGACCGAAGTGCCGCCCCGCCCGGCCGCATTTCATAACCGCATCAGGTCTCCAAGGTGAACAGCCTCCGCCCATGGAACAATGTAGGCAAGGGAAGTCGGCAAAACGGATCCGAAACTTCGGGAAAAGGATTGGTTTCTGAGGGCTGGGCACGGGGTCCCGCCCCAACCCGCCGGGCTGTCGGCGGACTGCTCGAGCTGTTTCTCGGGCGAGAGAGGGTCGCCGCCGTCGGCGCCGGGGACGGATCGGAATGGCCCTCGGGGCCTTCCCCCGGCGCCGAACAGCCGACTCAGAACTGGTACGGACAAGGGGAACCGACCGTTTAATTAAAACAAAGCATTGCGATGGTCCCCGCGATGATGCTCACGCAATGTGATTTCTGCCCAGTGCTCTGAATGTCAAAGTGAAGAAATTCAACCAAGCGCTGGTAAACGGCGGAGTAACTATGACTCTCTTAAGGTAGCCAAATGCCTCGCCATCTAATTAGTGACGCGCGATGAATGGATTAACGAGATTCCCACTGTCCCCGCCTACTATCCAATAAAACCACAGCCAAGGGAACGGGCTTGGCAGAATCAGCGGGAAAGAAGACCCTGTTGAGCTTGACTCTAGTCCCACTTTGTGAAATGACTTGAGAGGTGTAGGATAAGTGGGAGCCGGTTCACGGGCGGAAGTGAAATACCACTACTTTTAACGCTATTTTACTTATTCCGTGAGTCGGAGGGGGCCCGCCCCTCCTTTTGATCCAAGGCCCGCTTAGCGGGCCGATCCGGCGGAAGACATTGTCGTGGGGAGTTTGGCTGGGGCGGCACATCTGTTAAAAGATAACGAGGTGTCCTAAGATGAGCTCAACGAGAACAGAAATCTCGTGGAACAAAAGGGTAAAAGCTCGCTTGATTCTGATTTCCAGTATTTAATACGAACCGCGGAAAGCGGGCCTATCGATCCTTTAGACCTTCGGAATTTGAAGCTAGAGGTGTCAGAAAAGTTACCACAGGGATAACTGGCTTGTGGCAGCCAAGCCGCTCATAGCGACGCTTTTTTTTGATCCTTCGATGTCGGCTCTTCCTATCATTGTGAAGCAGAATTCACCAAGTGTTGGATTGTTCACCCACCAATAGGGAACGTGAGCTGGGTTTAGACCGCCGCGGAGACAGGTTAGTTTTTACCCTACTGATGATCGTGGTCGCGATAGTAATTCAACCTAGTACGAGAGGAACCGCTGATTCACACAATTGGTCATCGCGCTTGGTTGAAAAGCCAGTGGCGCCGGTTACCGCGGTGTCGGATTATGACTGAACGCCTTCTAAGTCAGAATCTTAGCTAGCAACCGGGCGCGCCCCGTCGTTCGCCTCCCCGACTCCACAGTAGGGGCCTTTGGCCCCCATGGGCTCGTGGTCGCCGTGTAGCCCTCGTGGTGGTATAGCCACGGGCGGCCATCGGAAGTGAAATTCGCGACACGACGGGTCAATCCTTTGCAGATCTAATTTAAATACGCCGATGGGGCATTGTGGGTGGTAGAGTGGCCTTTGCTGCCGATCCACTGAGATCCAGCCCCCGCCC	Eukaryota	Archaeplastida	Viridiplantae	Streptophyta	Magnoliopsida	Zingiberales	Musaceae	Musa	Musa schizocarpa	Eukaryota;Archaeplastida;Viridiplantae;Streptophyta;Magnoliopsida;Zingiberales;Musaceae;Musa;Musa_schizocarpa
GCA_900464855|UBIG03000011.1/14987-20736	1	GCA_900464855	52706	5750	GGACGCTACCTGGTTGATCCTGCCAAGAGTCATATGTTTGTCTCAAAGATTAAGCCATGCATGTGTAAGTATGAACTATTTCAGACTGTGAAACCGCGAATGGCTCATTAAATCAGTTATAGTTTGTTTGATGGTACGCGCTACCGGATAACCGTAGTAATTCTAGAGCTAATACGCGCAACAAACCCCACTTCCGGAAGGGATGCATTTATTAGATAAAAAAAGGCTGACGGGCTTTGCTCGCCGTTCGGATGATTCATGATAACTCGACGGATCGCACGCCCTCGTCGTCGGGCGACGATCATTCAAATTTCTGCCCTATCAACTTTCGATGGTAGGATAGGGGCCTACCATGGTGGTGACGGGTGACGGAGAATTAGGGTTCGATTCCGAGAGGGAGCCCGAGAAACGGCTACCACATCCAAGGAAGGCAGCAGCGCAAGAAATTACCCAATCCTCGACACGGGAGGTAGTGACAATAAATAACAATACCGGCTCTTCGAGTCCGGTAATTGAATGAGTAACCTAAATCCCTTTAACGAGGATCCATTGAGGGCAAGTCCGGTGCCAGCCAACCGCTGTAATTCCAGCCCAATAGCGATATTTAAGTTGTTGCAGTTAAAAAAGCTCAGAAGTTGGACTTTGGGACGGGTCGGTCGGTCGGCCATGGTGGTGCAACCGGCCCCCATCCCCCTTCGTCGTCGGCGCGCGCGCGTTCTGGCCTTTAATGGTCGGGTCGCCTCCGGCGCTGTTATTTTGAAGAAATTAGAGTGTTTCAAAGCAAGCCCACGCCTGGATACATTAGCATGGGATAACATCACAGGATTTCGGTCCTATTGTGTTGGCCTTCGGATCGGAGTAATGATTAAGAGGGACAGTCGGGGCATTCAGATTTCATAGTCGAGGTGAAATTTTGGATTTATGAAAGACTAACCACCGCGAAAAGCATTTGCCAAGGATGTTTTCATTAATCAAGAACGAAAAGGGGGGGCTCAAGACGATCGATACCGCCCTAGTCTCAACTATAAACGATGCCACTGTGGATCGGGCGGATGTTGTTTTAGGACTCGCCGCACCTTATGAGAAATCAAAGTCTTTGGGTTCCGGGGAGTATGGTCGCAAGGCTGAAACTTAAAGGAATTGACGGAAGGGCACCACCAGAGGGAGCTCGCGGCTTAATTTGACTCAACACGGGAAAACTTACCAGGTCCATACATAGCAAGGATTGACAGACCGAGAGAGCTTTTTCTTGATTCTATGGGTGGTGGTGCATGGCCGTTTTTAGTTGGTGGAGCGATTTGTCCGGTTAATTCGATAACTAACGAGACCTCACCGCTAACTAGCTACGGAGGCATCCCTCCGCCGCCAGCTTCTTAGAGGGACTATGGCCGCTTAGGCCACGGAAGTTTGAGGCAATAACAGGTCTGTGATGCCCTTAGATGTTCTGGGTCGCGACGACGCTACATCGATGTATTCAACGAAGTCTATAGCCTTGGCCGATGTGCCCGGTAATCTTTTGAAAATTTCATCGCGGATGGGGATAGATCATTGCAATTGTTGGTCTTCAACGAGGAATTTCTAGTAAGCCGAAGTCATCATCAGCCGCTGACTACGCCCCCCTGCCCTTTGTACACACCGCCCGCCGCCGCCCTACCGATTGAATGGTCCGTGAAGTGTTCGATCGAGGCGACGGGGGGGCGGTTCGCCCGCCGACGACGTCGAGAAGTCCACTGAACCTTATCATTTAGAGGAAGGAGAAGTCAGAATAAGGTTTTCAGAGGTGAACCGCGAAGGAAGGATCATTGTCGAGACCCACCGACGAGGACGACCGCGGAATGCGCCAACGATTGCTCGCCGGGCTCGCCCCGACAACACCCCGAATCAAATCGGTCCGCCACCGGGCGGGACGACCGAGGGGATGAACCATTAACCCCCCCGCGCCGATAGCGCCAAGGAACACGAACATCGAAGTCGGAGGGCCTCGCTGCATGCAGTAGGCTACAACCCGACGGTGACCCCATTGGACGACTCTCGGCAACGGGATATCTCGGCTCTCGATCGATGAAGAACGAGTTTAAATGCGATACCTGGTGTGAATTGCAGAATCCCGCGGAACCATCGAAGTCTTTGAACGCAAGTTGCGCCCGAGGCCATCCCGCTAAGGGGCACGCCGTCAAGGCCACGCTGACGCTTTGTCGTTGTTCGGGGGGGGGCGAACGCGAGGATGGCCCCCCCGTGCCGGAAGGTGCGGTTGGTCAAGAGCGGGCCGTCGATGGTTGTCGAACACGACGCGCGGTGGATGCCTTGTGCGAGCCAGACGACGTCAGGTTTTCTCGGGACCGGGCGAGGCTCGAGGACCCAAGTCGGTGCGAAGTCGATGCCACGGACCGCCACCCCAGGTCAGGTGGGGATACCCGCTGAGTTTAAGCATATAAATAAGCGGAGGAGAAGAAACTTACAAGGATTCCCTTAGTAACGGCGAGCTAAACCGGATCAGCCAGCTTTTGAGAATCGGGCGGCCGCGCTGCCTGAATTGTAGTCCGAGAAGCGCCCTCACGACGGACCGGGCCCAAGTCCCCCGGAAAGGGGGCCGGGAGGGTGAGAGCCCCGTCCGCTCGGACCCTGTCGCACCACGAGGCGCTGTCGACGAAGTCGGGTTGTTTGGGAATGCAGCCCCAATCGGGCGGTAAAATTCGGCCCAAGGCTAAATATGGGGAGAGACCGATAGCTTAACAAGTACCGCGAGGGAAAGATGAAAAGGACTTTGAAAAGAGAGTCAAAGAGTGCTTGAAATTGCCGGAGGGAAGCGGATGGGGCCGGCGATGCACCTTGGTCGGATGCGAACGGCGGTTAGCCCGGTCCGCCGCCGCTCGGGGTGCGGATCGATGCGGGCTGCATCGACGGCCGGGCCCGGACGGATCGTTCGCTCGAGGGGGGGGATACCGCCGATGCGCGGTCGAGGACATGACGCGCCATCGGCGCGTTCTCGCTGGGTACATGTGCGACCCAGGCATCGCCAGTGGGTTCCCATCCCAACCCGCCTTTGAAACACGGACCAAGGAGTCCGACATGCGGCGAAGTCGACGGCGCGGAAACCCGAAGGCACAAGGAAGTTAACGGGGAAACCCTCGAGGGGTTGCACCGCCGGCCAAACCCCGATCTTTCTGTGAAGGGTTCGAGTTGGAGCATGCATGTCGGGACCAAAGATGGTGAACTATGCCCGAAGCGAGGCGGCCGAGGAAACTCGGTGGAGGCCCGGCGATACCGACGCGGCAAATCGCTCGTCCGACTTGGGTATAGGGGCGAAGACTAATCGAACCATCTAGTAGCTGGTTCCTCCAAGTTTCCCTCAGATAGCTGGAGCCCACGCGGCGAAGTTCTATCGGGTAAAGCCAATGATTAGAGGCATCGGGGGGCGAACGCCTCGACCTATTCTCAAACTTTAAATAGGTAGGACGCTGCTTTCGCTTTGCTGCCGCCGCCGCTGAATCGAGAGCTCCAAGGGGGCCATTTTTGGTAAGCAGAATCGGCGATGCGGGATGAACCGAAGCCGGGTTACGGTGCCCAACTGCGCGCTAACCCGCACACCACAAAGGGTGTTGGTCGATTAAGACAGCAGGACGGTGGTCATGGAAGTCGAAACCGCTAAGGAGTGTGTAACAACTCACCCGCCAATCAACTAGCCCCGAAAATGGATGGCGCTGAAGCGCGCCGACCACACCCGCCATCGGGCGAAGCCAAGCCCCGATGATGAGGAGGAGGGCGGTCGCCGCGAAAACCCAGGGCGCGAGCCCCGGCGGAGCGCCGCCGGTGCAGATCTTGGTGGTAGTAGCAAATATTCAAATGAGAACTTTGAAGGTCGAAGAGGGGAAAGGTTCCATGTGAACGGCACTTGCACATGGGTTAGCCGATCCTAAGGGACGGGGAAGCCCGTCCGAGAGAGATCTCCGCGCGAGTTCGGAAGGGAATCGGGTTAAAATCCCCGAGCGACGACGCGGGCGGCGGACGGCAACGTTAGGAAGTCCGAGACGCCGGGCGGGGGCCCGGAAGAGTTATCTTTTTCTGCTTAACGCCCGCCCACCCTGGAAACGGCTCAGCCGGAGGTAGGGTCCAGCGGTCGGAAGAGCGCCGCGACGCTGGCTGGTCCCGGCGCGCTCGGGCGCCCTTGAAAACCGGAGGACCGAAAAGTGCCCCCGCCCCCGGTCGCATTTCATAACCGCATCAGGTCTCCAAGGTGAACAGCCTCTGGCCCATGGAACAATGTAGGCAAGGGAAGTCGCAAAACGGATCCAGAACTTCGGGAAAAGGATTGATTTCTCGAGGGCTGGGCACGGGGGGTCCCGCCCCCAACCCGCCGGGCTGTCGGCGGACTGCTCGAGAGCTTTTTCGGGCGGGAGAGCTGGTCGCCGCCGCGTCGCCGGGGACGGATCGGAATGGCCCCGGGGGGCCTTCCCCGGCGCCGAACAGCCGACTCAGAACTGGTACGGACAAGGGGAATCCGACTGTTTAATTAAAACAAAGCATTGCGATGGTCCCCGCGATGCTCACGCAATGTGATTTTGCCCAGTGCTCTGAATGTCAAAGTGAAGAAATTCAACCAAGCGCTGGTAAACGGCGGGAGTAACTATGACTCTTTAGGTAGCCAAATGCCTCGCCATCTAATTAGTGACGCGATGAATGGATTAACGAGATTCCCACTGTCCCTGTCTACTATCCAAATAAAACCACAGCCAAGGGAACGGCTTTGGCAGAATCAGCGGGAAAGAAGACCCTGTTGAGCTTGACTCTAGTCCGACTTTGTGAAATGACTTGAGAGGTGTAGGATAAGTGGGAGCCGGTTCGCCGCGGAAGTGAAATACCACTACTTTTAACGTTATTTTTTACTTATTCCGCGGAGTCGGAGGGGGCCCCCCCCCCTTTTGACTCCATGGCCCCGCTTAGAAGGGCCGATCCCGGCGGAAGACATTGTCGGGGGAGTTTGGCTGGGGCGGCACATCTGTTAAAAGATAACGCAGGTGTCCTAAGATGAGCTCAACGAGAACAGAAAATCTCGTGGAACAAAAGGGTAAAAGCTCGCTTTGATTCTGATTTCCAGCATTTAATAATAACGAACCGCGGAAAGCGCGGCCTATCGATCCTTTAGACCTTCGGAATTTGAAGCTAGAGGTGTCAGAAAAGTTACCACAGGGATAACTGGCTTGTGGCAGCCAAGCCGCTCATAGCGACGCTGTTTTTTTTGATCCTTTCGATGTCGGCTCTTCCTATCATTGTGAAGCAGAATTCACCAAGTGTTGGATTGTTCACCCACCAATAGGGGAACGTGAGCTGGGTTTAGACCGTCGGAGACAGGTTAGTTTTTACCCTACTGATGATCGATCGGTCGCGATAGTAATTCAACCTAGTACGAGAGGAACCGATGATCACACACAATTGGTCATCGCTTTGGTTGAAAAAAGCCAGTGGCGCCGGTTACCGCGGTGTCGGATTATGACTGAACGCCTCTAAGTCAGAATCCTAGCTAGCAATCGCGCCGCCGTCGCTCCCCCCCGACCACAGTAGGGGCCTTTGGCCCCATGGGGCTCGTGGTCGCCGTGTAGTAGCCCTCGTGGTGGTATATAGCCGGGCGCGCCATCGGAAGTGAAATTCGCGACGACGACGGGTCAATCCTTTGCAGACGACTTAAATACGCCGATGGGGCATTGTGGTGGTAGAGTGGCCTTGCTGCCACGATCCACTGAGATCCAGCCCCG	Eukaryota	Archaeplastida	Viridiplantae	Streptophyta	Magnoliopsida	Zingiberales	Musaceae	Musa	Musa schizocarpa	Eukaryota;Archaeplastida;Viridiplantae;Streptophyta;Magnoliopsida;Zingiberales;Musaceae;Musa;Musa_schizocarpa
GCA_900464855|UBIG03000011.1/26009-31769	1	GCA_900464855	52706	5761	GAGGACGCTACCTGGTTGATCCTGCCAAGAGTCATATGTTTGTCTCAAAGATTAAGCCATGCATGTGTAAGTATGAACTATTTCAGACTGTGAAACCGCGAATGGCTCATTAAATCAGTTATAGTTTGTTTGATGGTACGCGCTACCGGATAACCGTAGTAATTCTAGAGCTAATACGCGCAACAAACCCCACTTCCGGAAGGGATGCATTTATTAGATAAAAGGCTGACGGGCTTTGCTCGCCGTTCGGATGATTCATGATAACGACGACGGATCGCACGCCCTCGCCCTCGCGTCGGGCGACGATCATTCAAATTTCTGCCCTATCAACTTTCGATGGTAGGATAGGGGCCTACCATGGTGGTGACGGGTGACGGAGAATTAGGGTTCGATTCCCGAGAGGGAGCCCGAGAAACGGCTACTACCACATCCAAGGAAGGCAGCAGCGCAAGAAATTACCCAAACCCGACGACACGGGAGGTAGTGACAATAAATAACAATACCGGCTCTTCGAGTCCGGTAATTGGAATGAGTACAATCTAAATCCCTTTAACGAGGATCCATTGAGGGCAAGTCCGGTGCCGCAACCGCGGTAATTCCAGCCCAATAGCGATATTTAAGTTGTTGCAGTTAAAAAAGCTCAGAAGTTGGACTTTGGGACGGGTCGGTCGGTCTCGCCATGGTGTGCACCGGTCGCCCCATCCCTTCTGTCGGGCGATGCGCGTCTGGCCTTAACTGGTCGGGTCGTATCTCCCGGCGTTGTTTTTGAAGAAATTAGAGTGTTTCAAAGCAAGCCCACGCCTGGATACATTAGCATGGGATAACATCACAGGATTTCGGTCCTATTGTGTTGTTTCTTCGGATCGGAGTAATGATTAAGAGGGACAGTCGGGGCATTCAGATTTCATAGTCGAGGTGAAATTTTTGGATTTATGAAAGACTAAACCACCGCGAAAAGCATTTGCCAAGGATGTTTTCATTAATCAAGAACGAAAGTTGGGGGGCTCAAGACGATCGATACCGCCCTAGTCTCAACTATAAACGATGCCCACTGTGGATCGGCGGATGTTGTTTTTTAGACTCCGCCGCACCTTATGAGAAATCAAAGTCTTTGGGTTCCGGGGAGTATGGTCGCAAGGCTGAAACTTAAAGGAATTGACGGAAGGGCACCACCAGAGAGGGAGCTCGGGCTTAATTTGACTCAACACGGGAAACTTACCAGGTCCAGACATAGCAAGGATTGACAGACCGAGAGCTCTTTTTTTTGATTCTATGGGTGGTGGTGCATGGCCGCTTTTAGTTGGTGGAGCGATTTGTCCGGTTAATTCGATAACTAACGAGACCCTCACCGCTAACTAGCTACGCGGAGGCATCCCTCCGCCGCCAGCTTCTTAGAGGGACTATGGCCGTTAGGCCACGGAAGTTTGAGGCAATAACAGGTCTGTGATGCCCTTAGATGTTCTGGGTCGCGACGACGACGCTATTAATCGATGTATTCAACGAAGTCTATAGCCTTGGCCGATGTGCCCGGTAATCTTTGAAAATTTCATCGCGGATGGGGATAGATCATTGCAATTGTTGGTCTTCAACGAGGAATTTCTAGTAAGCGAAGTCATCAGCTCGCTGACTACGCCCCTGCCTTTTTGTACACACCGCCCGCCGCTTCCTACCGATTGAATGGTCCGTGAAGTGTTCGATCGAGGCGACGGGGCGGTTCGCCGCCCGCGGACGCCGCGAGAAGTCCACTGAACCTTATCATTTAGAGGAAGGAGAAGTCAGAATAAAGGTTTCCGAGGTGAACCCGCGGAAGGATCATTGTCGAGACCCACCGACGAGGACGACCGCGGAATGCGCCAACGATTGCTCGCCGGGCTCGCCCCGACAACACCCCGAATCAGTCGCTTCCGGGCGGGACGACCGAGGGGATGAACTATTAACCCCCGGCGCGGATAGCGCCAAGGAACACGAACATCGAAGTCGGAGGGCCTCGCTGCATGCAGTAGGCTACAACCCGACGGTGACCCCATTGGACGACTTCTCGGCAACGGATATCTCGCTCTCGATCGATGAAGAACGAATAAATGCGATACCTGGTGTGAATTGCAGAATCCCGCGGAACCATCGAAGTCTTTGAACGCAAGTTGCGCCCGAGGCCATCCGCTAAGGGCACGCCGCTCAAGGCCACGCTGACGCTTTGTCGTTGTTCCTCGGGGGGGGGGGGGGCGAACGCGAGGATGGCCCCCCGTGCCGGAAGGTGCGGTTGGTCAAGAGCGGGCCGCCGATGGTTGTCGAACACGACGCTGGTGGATGCCTTGTGCGAGCCAGACGTCAGGTTTCGGGACCGGGCGAGGCCTCGAGGACCCAAGTCGAAAGCGAAGTCGATGCCACGGACCGCCACCCCAGGTCAGGTGGGGGGATACCCGCTGAGTTTAAGCATATAAATAAGCGGAGGAGAAGAAACTTACAAGGATTCCCTTAGTAACGGCGAAGCTTAACCGGATCAGCCCAGCTTGAGAATCGGGCGGCGCGCTGCCTGAATTGTAGTCCGAGAAGCGCCCTCAGCCGACGGACGGGCCCAAGTCCCCGGAAAGGGGCGCCGGGAGGGTGAGAGCCCCGTCCGCTCGGACCCCTGTCGCACCACGAGGCGCTGTCGACGAAGTCGGGTTGTTTGGGAATGCAGCCCCAATCGGGCGGTAAATTCCGGCCCAAGGCTAAATATGGGCGAGAGACCGATAGCTTAACAAGTACCGCGAGGGAAAGATGAAAAGGACTTTGAAAAGAGAGTCAAAGAGTGCTTGAAATTGCCGGAGGGAAGCGGATGGGGGCCGGCGATGCACCTTGGTCGGATGCGAACGGCGGTTAGTCGGTCCGCCGCCGCTCGGTGCGGATCGACGCGCGCGGCTGCATCGACGGCCGGGCCCGGACGGATCGTTTCGCTCGAGGGGATACCGCCGATGCGGTCGAGGACATGACGCTACGCCATCGGCGCGCGTTCGCGGGGGGTACATGTGCGACCTAGGCATCGCCAGTGGGTTCCCCATCCCACCCGCCTTGAAACACGGACCAAGGAGTCCGACATGCGCGCGGCGAAGTCGACGGGCGCGGAAACCCGAAGGCACAAGGAAGTTAACGGGCGGGAACCTCTCGAGGGGTTGCAACGCCGCCACCCCGATCTTCTCGTGGAAGGGTTCGAGTTGGAGCATGCATGTCGGGACCAAAGATGGTGAACTATGCCCGAAGCGAGGCGGCCGAGGAAACTCGGTGGAGGCCCGGGCGATACCGACGCGGCAAATCGCTCGTCCGACTTGGGTATAGGGGCGAAGACTAATCGAACCATCTAGTAGCTGGTTCCTCCAAGTTTCCCTCAGATAGCTGGAGCCCACGGCGAAGTTCTATCGGTAAAGCCAATGATTAGAGGCATCGGGGGCGAACGCCTCGACCTATTCTCAAACTTAAATAGGTAGGACGGCGCGGGCTGCTGCTGAGCCGCTGGCCGCTGAATCGAGAGCTCCAAGCGGGCCATTTTTGGTAAGCAGAACTGGCGAGCGCGGGATGAACCGAAGCCGGGTTACGGTGCCCAATCGCGCTAACCCGCACACCACAAAGGGTGTTGGTCGATTAAGACAGCAGGACGGTGGTCATGGAAGTCGAAAACCGCTAAGAGAGTGTGTAACAACTCACCCGCCAATCAACTAGCCCCGAAATGGATGGCGCTGAAGCGCCGACCACACCCGCCATCGGGCGAGCAGCCAAGCCCCGATGAGAGGAGGGGGCGGGGCGGTCGCCAAAAACCAGGGGCCGAGCCCGGCGGAGCGGAGCCGCCGGTGCAGATCTTGGTGGTAGTAGCAAATATTCAAATGAGAACTTTGAAGGCCGAAGAGGGGAAAGGTTCCATGTGAACGGCACTTGCACATGGGTTAGCCGATCCTAAGGGACGGGGAAGCCCGTCCCGAGAGCGGGTCCTCCGCCGAGTTCAAAGGGAATCGGGTTAAAATCCCCCGAGCCGACGACGGGCGGGCGGACGGCAACGTTAGGAAGTCCGAGACGCCGCGGGGGGCCCGGAAGAGTTATTTTTCTGCTTAACGCCCGCCCAACCCTGAAACGGCTCAGCCGGAGGTAGGGTCCAGCGGTCGAAAGAGCGCCACGACGCCGCTGGCGGGCGTCCGGCGGCCTCGGGCGGCCTTTGAAAAACCGGAGGACCGAAAAGCCGCCCGCCGCCCGGTCGCATTTCATAACCGCATCAGGTCTCCAAGGTGAACAGCCTCTCGCCCATGGAACAATGTAGGCAAGGGAAGTCGGCAAAACGGATCCGAAACTCGGGAAAAGGATTGGCTCGAGGGCTGGGCACGGGGTCCCGCCCAACCAACCCGCCGGCTGTCGGCGGACTGCTCGAGCTGTTTCGGCGAGAGAGTGGTCGCCGCGTCGGGCCGGGGACGGATCGGGAATGGCCCTCGGGGCCTTCCCCGGCGCCGAACAGCCGACTCAGAACTGGTACGGACAAGGGGAACCGACTGTTTAATTAAAACAAAGCATTGCGATGGTCCCCGCGATGCTCACGCGAATGTGATTTCTGCCCAGTGCTCTGAATGTCAAAGTGAAGAAATTCAACCAAGCGCTGGTAAACGGCGGAGTAACTATGACTCTTTTAGGTAGCCAAATGCCTCGCCATCTAATTAGTGACGCGCGATGAATGGATTAACGAGATTCCCACTGTCCCCGTCTACTATCCAATAAAACCACAGCCAAGGGAACGGGCTTGGCAGAATCAGCGGGAAAGAAGACCCTGTTGAGCTTGACTCTAGTCCCACTTTGTGAAATGACTTGAGAGGTGTAGGATAAGTGGGAGCCGGTTCGCCGGGCGGGCGGAAGTGAAATACCACTACTTTTAACGTTATTTTTTACTTATTCGCGGAGTCGGAGGCGGGCCCGCCCTCCTTTTTGACTCCAAGGCCCGCTTAGCGGGCCGATCCCGGCGGAAGACATTGTCGTGGGGAGTTTGGCTGGGGCGGCACATCTGTTAAAAGATAACGCAGGTGTCCTAAGATGAGCTCAACGAGAACAGAAAATCTCGTGGAACAAAAGGGTAAAAGCTCGCTTTTGATTCTGATTTCCAGTATTTAATACGAACCGCGGAAAGCGGGCCTATCGATCCTTTAGACCTTCGGAATTTGAAGCTAGAGGTGTCAGAAAAGTTACCACAGGGATAACTGGCTTGTGGCAGCCAAGCCGCTCATAGCGACGCGTTTTTTTTTGATCCTTCGATGTCGGCTCTTCCTATCATTGTGAAGCAGAATTCACCAAGTGTTGGATTGTTCACCCACCAATAGGGAACGTGAGCTGGGTTTAGACCGTCGCGGAGACAGGTTAGTTTTACCCTACCGATGATCGGTCGCGATAGTAAATCAACCTAGTACGAGAGGAACCGCTGATTCACACAATTGGTCATCGCGCTTTGGTTGAAAAGCCAGTGGCGCCGGTTACCGCGGTGTCGGATTATGACTGAACGCCTCTAAGTCAGAATCCTAGCTAGCAATCGGCGCCTCGCCGTCGTCGCCTCCCCGACCACAGTAGGGGCCTTTGGCCCCCATGGGCTCGCGTGGTCGCCGTGTAGTAGCCCGGTGGTGGTATAGCCACGGGCGCCATCGGAAGTGAAATTCGCGACGGACGACGGGTCAATCCTTTGCAGACGACTTAAATACGCCGATGGGGCATTGTGGTGGTAGAGTGGCCTTGCTGCCACGATCCACTGAGATCCAGCCCC	Eukaryota	Archaeplastida	Viridiplantae	Streptophyta	Magnoliopsida	Zingiberales	Musaceae	Musa	Musa schizocarpa	Eukaryota;Archaeplastida;Viridiplantae;Streptophyta;Magnoliopsida;Zingiberales;Musaceae;Musa;Musa_schizocarpa
GCA_900464855|UBIG03000011.1/37474-43227	1	GCA_900464855	52706	5754	GTGCTACCTGGTTGATCCTGCCAGTAGTCATATGTTTGTCTCAAAGATTAAGCCATGCATGTGTAAGTATGAACTATTTCAGACTGTGAAACCGCGAATGGCTCATTAAATCAGTTATAGTTTGTTTGATGGTACGCGCTACCGGATAACCGTAGTAATTCTAGAGCTAATACGCGCAACAAACCCCGACTTTCCGGAAGGGATGCATTTATTAGATAAAAGGCTGACGGGGCTTTGCTCGCCGTTCGGATGATTCATGATAACTCGACGGATCGCACGCCCCTCGCGTCGGCGACGATCATTCAAATTTCTGCCCTATCAACTTTCGATGGTAGGATAGGGGCCTACCATGGTGGACGGGTGACGGAGAATTAGGGTTCGATTCCCGAGAGGGAGCCCGAGAAACGGCTACCACATCCAAGGAAGGAAGCAGCGCCAAGAAATTACCCAATCCTCGACACGGGAGGTAGTGACAATAAATAACAATACCGGCTCTTCGAGTCCGGTAATTGGAATGAGTACAATCTAAATCCCTTTAACGAGGATCCATTGAGGGCAAGTCCGGTGGTGCCGCCACCGCGGTAATTCCAGCCCAATAGCGATATTTAAGTTGTTGCAGTTAAAAAAGCTCAGAAGTTGACTTTGGGGGGTCGGTCGGTCGGTCTTCCGCCGTGTGCACCGGTCGCCCCATCCCTTCTGTCGGCGGCGATGCGTTCTGGCCTTAATGGTCGGGTCGTGCCTCCCGCGCTGTTACTTTGAAGAAATTAGAGTGTTTCAAAGCAAGCCCACGCCTGGATACATTAGCATGGGATAACATCACAGGATTTCGGTCCTATTGTGTTGGCCTTCGGATCGGAGTAATGATTAAGAGGGACAGTCGGGGCATTCAGATTTCATAGTCGAGGTGAAATTTTTGGATTTATGAAAGACTAACCATCGCGAAAAGCATTTGCCAAGGATGTTTTCATTAATCAAGAACGAAAGTTGGGGGCTCAAGACGATCGATACCGCCCTAGTCTCAACTATAAACGATGCCACCTGTGGATCGGCGGATGTTGTTTTTTAGGACTCACCGCACCTTATGAGAAATCAAAGTCTTTGGGTTCCGGGGGGAGTATGGTCGCAAGGCTGAAACTTAAAGGAATTGACGGAAGGGCACCACCAGAGAGGGAGCCTCGCGGCTTAATTTGACTCAACACGGGAAACTTACCAGGTCCGACATAGCAAGGATTGACAGACCGAGAGCTTTTTTTCTTGATTCTATGGGTGGTGGTGCATGGCCGTTTTAGTTGGTGGAGCCGATTTGTCCGGTTAATTCCGATAACTAACGAGACCTCAGCCGCTAACTAGCTACGCTACGAGGGAGGCATCCCTCCCGCCGCCAGCTTCTTAGAGGGACTATGGCCGCTTAGGCCACGGAAGTTTGAGGCAATAACAGGTCTGTGATGCCCTTAGATGTTCTGGGTGCGACGCGCTACAATCGATGTATTCAACGAAGTTATATAGCCTTGGCCGACATGTGCCCGGTAATCTTTTGAAAATTTCATCGCGGATGGGGATAGATCATTGCAATTGTTGGTCTTCAACGAGGAATTTCTAGTAAGCGAAGTCATCAGCTCGCTGACTACGCCCCTGCCCTTTTGTACACACCGCCCGCCGCTTCCTACCGATTGAATGGTCCGTGAAGTGTTCGATCGAGGCGACGGGGCGGTTCGCCGCCCGACGACGTCGCGAGAAGTCCACTGAACCTTATCATTTAGAGGAAGGAGAAGTCAGAATAAGGTTTCCGAGGGTGAACCCGCGGAAGGATCATTGTCGAGACCCACCGACGAGGACGACCGTGAATGCGCCAACGATTCGCCGGGCTCGCCCCGACAACAACACCTCATCAGTCGCCCGCACCGGGCGGGACGACCGAGGGGATGAACTATTAACCCCCCGCGCCGATAGCCAAGGAACACGAACATCGAAGTCGGAGGGCCTCGCTGCATGCAGTAGGCTACATCCGACGGTGACCCCATTGGACTAATTCGGCAACGGATATCTCGCTCTCGATCGATGAAGAAGAACGAAAAAAATGCGATACCTGGTGTGAATTGCAGAATCCCGCGGAACCATCGAAGTCTTTGAACGCAAGTTGCCCGAGGCCATCCGCTAAGGGCACGCCGCTCAAGGCCACGCTGACGCTTTGTCGTTGTGGGGGGGGCGGGGCGAACGCGAGGATGGCCCCCGTGCCGGAAGGTGCGGTTGGTCAAGAGCGGGCCGTCGATGGTTGTCGAACACGACGCTGGTGGATGCCCAGCGAGCCACGACGTCAGGTTTTCGGGACCGGGCGAGGCCTCGAGGACCCAAGTCGTGGTGCGAAGTCGATGCCACGGACCGCGACCCCAGGTCAGGTGGGGATACCCGCTGAGTTTAAGCATATAAATAAGCGGAGGAGAAGAAACTTACAAGGATTCCCTTAGTAACGGCGAAGCTTAACCGGATCAGCCCAGCTTGAGAATCGGGCGGGCGCGCGCTGCCTGAATTGTAGTCCGAGAAGCGCCCTCAGCGACGGACCGGGCCCAAGTCCCCCGGAAAGGGGGCCGGGGGGGGTGAGAGCCCCGTCCGCTCGGACCCTGTCGCACCACGAGGCGCTGTCGACGAAGTCGGGTTGTTTGGGAATGCAGCCCCAATCGGGCGGTAAATTCCGGCCCAAGGCTAAATATGGGCGAGAGACCGATAGCTTAACAAGTACCGCGAGGGAAAGATGAAAAGGACTTTGAAAAGAGAGTCAAAGAGTGCTTGAAATTGCCGGAGGGAAGCGGATGGGGGGGCGATGCACCTTGGTCGGATGCGAACGGCGGTTAGTCGGTCCGCCGCCGGTGCGGATCGATGCGGGCTGCATCGACGGCCGGGCCCGGACGGATCGCTCGCTCGAGGGGATACCGCCGATGCGGTCGAGGACATGACGACGCCATCGGGCGCGTTCCCGCTGGGGGTACATGTGCGACCCAGGCATCGCCAGTGGGTTCCCATCCCAACCCGCCTTGAAACACGGACCAAGGAGTCCGACATGCGCGAAGAAGTCGACGGGCGCGGAAACCCGAAGGCAATAAGGAAGTTAACGGGCGGGAACCTCTCGAGGGGTTGCACCACCGCCGCCAACCCCGATCTTCTTCTGTGAAGGGTTCGAGTTGGAGCATGCATGTCGGGACCCAAAGATGGTGAACTATGCCCGAGCGAGGGCGGCCGAGGAAACTCTGGTGGAGGCCCCAAGCGATACCGACGCGGCAAATCGCTCGTCCCCGACTTGGGTATAGGGGCGAAGACTAATCGAACCATCTAGTAGCTGGTTCCTCCGGTTTCCCTCAGATAGCTGGAGCCCACGCGGCGAAGTTCTATCGGTAAAGCCAATGATTAGAGGCATCGGGGCGCAACGCCTCGACCTATTCTCAAACTTTAAATAGGTAGGACGCGCGCTGCTTTTTCGCTGATGCTGCCGCTGAATCGAGAGCTCCAAGTGGGCCATTTTTGGTAAGCAGAATCGGCGATGCGGGATGAACCGAAGCCGGGTTACGGTGCCCAACTGCGCGCTAACCCGCACACCACAAAGGGTGTTGGTCGATTAAGACAGCAGGACGGTGGTCATGGAAGTCGAAAACCGCTAAGGAGTGTGTAACAACTCACCCGCCAATCAACTAGCCCCGAAAATGGATGGCGCTGAAGCCGCCGACCCACACCCGCCATCGGGCGAGCCAAGCCCCGATGAGTAGGAGGGGGGGGGGCGGTCGCCGCGAAAACCAGGGCGCGAGCCCGGCGGAGCGCCGCCGGTGCAGATCTTGGTGGTAGTAGCAAATATTCAAATGAGAACTTTGAAGGTCGAAGAGGGGAAAGGTTCCATGTGAACGGCACTTGCACATGGGTTAGCCGATCCTAAGGGACGGGGAAGCCCGTCCGAGAGCGCGGTCTCTGCGAGCCCAAAGGGAATCGGGTTAAAATTCCCCCGAGCCGACGCGGGCGGCGGACGGCAACGTTAGGGAAGTCCCGAGACGCCGGGCGGGGCTCCGGAAGAGTTATATTTTTTCTGCTTAACGCCCGCCCACCCTGGAAACGGCTCAGCCGGAGGTAGGGTCCAGCGGTCGGAAGAGCGCCGCGACGCCGCTGGCGTCCGGCAGCCTCGGGCGCCCTTGAAAATCCGGAGGACCGAGTGCCGCCCGCGCCCGGTCGTATCATAACCGCATCAGGTCTCCAAGGTGAACAGCCTCTGGCCCATGGAACAATGTAGGCAAGGGAAGTCGGCAAAACGGATCCGTAACTTCGGGAAAAGGATTGGCTCGAGGGCTGGGCACGGGGTCCCGCCCCAACCCGCCGGCTGTCGGCGGACTGCTCGAGCTGCTCGCGGGCGAGCGGGTCGCCGCCGCGTCGGGCCGGGGACGGACGGGAATGGCCCCGGGGCCTTCCCCGGCGCCGAACGAACAGCCGACTCAGAACTGGTACGGACAAGGGGAATCCGACTGTTTAATTAAAACAAAGCATTGCGATGGTCCCCGCGATGCTCACGCAATGTGATTTCTGCCCAGTGCTCTGAATGTCAAAGTGAAGAAATTCAACCAAGCGCTGGTAAACGGCGGGAGTAACTATGACTCTCTTATAGGTAGCCAAATGCCTCGCCATCTAATTAGTGACGCGCATGAATGGATTAACGAGATTCACCGTCTGTCCCTGTCTACTATCCAGCTAAAACCACAGCCAAGGGAACGGGCTTGGCAGAATCAGCGGGAAAGAAGACCCTGTTGAGCTTGACTCTAGTCCCGACTTTTGTGAAATGACTTGAGAGGTGTAGGATAAGTGGGGAGCCGGTTCGGCCGGGCGGAAGTGAAATACCACTACTTTTAACGTTATTTTACTTATTCCGCGGAGTCGGAGCGGGGCCCGCCCCTCCTTTTGACTCCAAGGCCCGCTTAGCGGGCCGATCCGGCGGAAGACATTGTCAGGTGGGGAGTTTGGCTGGGGCGGCACATCTGTTAAAAGATAACGCAGGTGTCCTAAGATGAGCTCAACGAGAACAGAAATCTCGGTGGAACAAAAGGGTAAAAGCTCGCTTGATTCTGATTTCCAGCATTTAATACGAACCGCGGAAAGCGCGGGCCTATCGATCCTTTAGACCTTCGGAATTTGAAGCTAGAGGTGTCAGAAAAGTTACCACAGGGATAACTGGCTTGTGGCAGCCAAGCCGCTCATAGCGACGTTTTTTTTGATCCTTCGATGTCGGCTCTTCCTATCATTGTGAAGCAGAATTCACCAAGTGTTGGATTGTTCACCCACCAATAGGGAACGTGAGCTGGGTTTAGACCGTCGTGAGAGACAGGTTAGTTTTACCCTACCGATGATCGTGGTCGCGATAGTAATTCAACCTAGTACGAGAGGAACCGCTGATTCACAATTGGTGGTCATCGCTTTGGTTGAAAAGCCAGTGGCGCCGGTTACCGCGGTGTCGGATTATGACTGAACGCCTCTAAGTCAGAATCCTAGCTAGCAATCGGCGCCTCGCCGTCGTCGCTCGCCCCCGACCACAGTAGGGGCCTTTGGCCCCCATGGGCTCGTGGTCGCCGTGTAGCCCTCGTGGTGGTATAGCCACGGGCGCCATCGGAAGTGAAATTCGCGACGGACGACGGGTCAATCCTTTTTGCAGACTAATTTAAATACGCCGATGGGGCATTGTGGTGGTAGAGTGGCCTTGCTGCCACGATCCACTGAGATCCAGCCCCGCGT	Eukaryota	Archaeplastida	Viridiplantae	Streptophyta	Magnoliopsida	Zingiberales	Musaceae	Musa	Musa schizocarpa	Eukaryota;Archaeplastida;Viridiplantae;Streptophyta;Magnoliopsida;Zingiberales;Musaceae;Musa;Musa_schizocarpa
GCA_900464855|UBIG03000011.1/4128-9885	1	GCA_900464855	52706	5758	GAGGACGGCTACCTGGTTGATCCTGCCAGTAGTCATATGTTTGTCTCAAAGATTAAGCCATGCATGTGTAAGTATGAACTATTTCAGACTGTGAAACCGCGAATGGCTCATTAAATCAGTTATAGTTTGTTTGATGGTACGCGCTACCGGATAACCGTAGTAATTCTAGAGCTAATACGCAACAAACCCCACTTCCCGGAAGGGATGCATTTATTAGATAAAAGGCTGACGACGGGCTTTGCTCGCCGTTCGATGATTCATGATAACTCGACGGATCGCACGCCCCTCGCGTCGCGACGACGATCATTCAAATTTCTGCCCTATCAACTTTCGATGGTAGGATAGGGGCCTACCATGGTGGTGACGGGTGACGGAGAATTAGGGTTCGATTCCCGAGAGGGAGCCCGAGAAACGGCTACCACATCCAAGGAAGGCAGCAGCGCCAAGAAATTACCCAATCCTCGACACGGGAGGTAGTGACAATAAATAACAATACCGGCTCTTCGAGTCCGGTAATTGGAATGAGTACACCCTAAATCCCTTTAACGAGGATCCATTGAGGGCAAGTCCGGTGGTGCCAAAACCGCGGTAATTCCAGCCCAATAGCGATATTTAAGTTGTTGCAGTTAAAAAAGCTCAGAAGTTGGACTTTGGGACGGTCGGTCGGTCGGTCCTCCGGGTGTGCACCGGTCGCCCCATCCCTTCTGTCGGCGATGCGCGCGTCTGGCCTTAACTGGTCGGGTCGGCTCTCCGGCGCTGTTACTTTGAAGAAATTAGAGTGTTTCAAAGCAAGCCCACGCCCGGATACATTAGCATGGGATAACATCACAGGATTTCGGTCCTATTGTGTTGGCCTTCGGATCGGAGTAATGATTAAGAGGGACAGTCGGGGGGCATTCAGATTTCATAGTCGAGGTGAAATTTTGGATTTATGAAAGACTAACCATCGCGAAAAGCATTTGCCAAGGATGTTTTCATTAATCAAGAACGAAAGTTGGGGGGCTCAAGACGATCGATACCGCCCTAGTCTCAACTATAAACGATGCCCACTGTGGATCGGCGGATGTTGTTTTAGGACTCCGCCGCACCTTATGAGAAATCAAAGTCTTTGGGTTCCGGGGAGTATGGTCGCAAGGCTGAAACTTAAAGGAATTGACGGAAGGGCACCACCAGAGGGAGCCTCGGGCTTAATTTGACTCAACACGGGAAACTTACCAGGTCCCACATAGCAAGGATTGACAGACCGAGAGCTTTTTTTGATTCTATGGGTGGTGGTGCATGGCCGTTTTAGTTGGTGGAGCGATTTGTCCGGTTAATTCGATAACTAACGAGACCTCACCGCTAACTAGCTACGCGGAGGCATCCCTCCTCCGCCAGCTTCTTAGAGGGACTATGGCCGCTTAGGCCACGGAAGTTTGAGGCAATAACAGGTCTGTGATGCCCTTAGATGTTCTGGGTCGCGACGACGCGCACAATCGATGTATTCAACGAAGTTATATAGCCTTGGCCGATGTGCCCGGTAATCTTTTGAAAATTTCATCGCGGATGGGGATAGATCATTGCAATTGTTGGTCTTCAACGAGGAATTTCTAGTAAGCCGAAGTCATCAGCTCGCTGACTACGCCCCTGCCCTTTACACACCGCGCCCGCCGCTTCCTACCGATTGAATGGTCCGTGAAGTGTTCGATCGAGGCGACGGGGCGGTTCGCCGCCCGCGACGACGTCGCGAGAAGTCCACTGAACCTTATCATTTAGAGGAAGGAGAAGTCGAATAAGGTTTCCGAGGTGAACCGCGGAAGGATCATTGTCGAGACCCACCGACGAGGACGACCGCGGAATGCGCCAACGATTGCTCGCCGGGCTCGCCCCGACAACACCTCGAATAAAGTCGGCCCGCCCGCTCGGCGGGACGACCGAGGGGATGAACTACACAACCCCGCCGGATAGCGCCAAGGAACACGAACATCGAAGTCGGAGGGCCTCGCTGCATGCAGTAGGCTACAACCCGACGGTGACCCCATTGGACGACTTCTCGGCAACGGATATCTCGCTCTCGATCGATGAAGAACGAAATAAATGCGATACCTGGTGTGAATTGCAGAATCCCGCGGAACCATCGAAGTCTTTGAACGCAAGTTGCGCCCGAGGCCATCCGCTAAGGGCACGCCAAGGCCACGCCACGCCGACGCTTTGTCGTTGTTCTGGGGGGGGGGCGGGGCGAACGCGAGGATGGCCCCCCCGCGGCCGGAAGGTGCGGTTGGTCAAGAGCGGGCCGTCGATGGTTGTCGAACACACGACGCTGGTGGATGCCAGCGAGCCGCCGGACGTCAGGTTTTCGGGACCGGGCGAGGCCTCGAGGACCCAAGTCGCGGCGAAGTCGATGCCACGGACCGCCACCCCAGGTCAGGTGGGGATACCCGCTGAGTTTAAGCATATAAATAAGCGGAGGAGAAGAAACTTACAAGGATTCCCTTAGTAACGGGCGAAGCTTAACCGGATCAGCCCAGCTTGAGAATCGGGCGGCCGCGCTGCCTGAATTGTAGTCCGAGAAGCGCCCTCAGCCGACGGACCGGGCCCAAGTCCCCCGGAAAGGGGCGCCGGGAGGGTGAGAGCCCCGTCCGCCGGACCCTCGTCGCACCACGAGGCGCTGTCGACGAAGTCGGGTTGTTTGGGAATGCAGCCCCAATCGGGCGGTAAATTCGGCCCAAGGCTAAATATGGGCGAGAGACCGATATTAACAAGTACCGCGAGGGAAAGATGAAAAGGACTTTGAAAAGAGAGTCAAAGAGTGCTTGAAATTGCCGGAGGGAAGCGGATGGGGGCCGGCGATGCACCTTGGTCGGATGCGAACGGCGGTTAGCCGGTCCGCCGCCGTTTCGGGTGCGGATCGCGCGGCTGCATCGACGGCCGGGCCCGGACGGATCGTTTCGCTCGAGGGGATACCGCCGATGCGGTCGAGGATGACGACGCCATCGGGCGCGTTCTCGCTGGGTACATGTGCGACCCAGGCATCGCCAGTGGGTTCCCATCCCACCCGCCTTGAAACACGGACCAAGGAGTCCGACATGCGCGGCGAAGTCGACGGGCGCGGAAACCCGAAGGCAATAAGGAAGTTAACGGGCGGGAACCTCTCGAGGGGTTGCACCGCCGCCAACCCCGATCTTTCTGTGAAGGGTTCGAGTTGGAGCATGCATGTCGGGACCCAAAGATGGTGAACTATGCCCGAGCGAGGCGAAGCGAGGAAACTCGGTGGAGGCCCGGCGATACCGACGGCAAATCGCTCGCCCGACTTGGGTATAGGGGCGAAGACTAATCGAAACCATCTAGTAGCTGGTTCCTCCCGGTTTCCCTCAGATAGCCGGAGCCCACGGCGAAGTTCTATCGGTAAAGCCAATGATTAGAGGCATCGGGGGCGAACGCCTCGACCTATTCTCAAACTTTAAATAGGTAGGAGGACGCGGCTGCTTTCGTTGCTGCGCGCCGCCGCTGAATCGAGCTCCAAGCGGGCCATTTTTTTGGTAAGCAGAACTGGCGATGCGGGATGAACCGAAGCCGGGTTACGTGTGCCAAATGCGCGCGCTAACCCGCACACCACAAAGGGTGTTGGTCGATTAAGACAGCAGGACGGTGGTCATGGAAGTCGAAAACCGCTAAGGAGTGTGTAACAACTCACCCGCCAATCAACTAGCCCCGAAAATGGATGGCGCTGAAGCGCCGCCGACCCACACCCGCCATCGGGGGCGAGCGCCAAGCCCCGATGAGAGGGAGGGGGGCGGGCGGTCGCCGCGAAAACCCAGGGCGCGAGCCCCGGCGAGCGCGCCGCCGGTGCAGATCTTGGTGGTAGTAGCAAATATTCAAATGAGAACTTTGAAGGCCGAAGAGGGGAAAGGTTCCATGTGAACGGCACTTGCACATGGGTTAGCCGATCCTAAGGGACGGGGAAGCCCGTCCGAGAGCGGTCTCCGCCGAGTTCAAAGGGAATCGGGTTAAAATCCCCGAGCCGACGACGCGGGCGGCGGACGGCAACGTTAGGGAAGTCCGAGACGACGGCGGGGGGCCCGGAAGAGTTATTTTTCTGCTTTAACGCCCGCCCACCCCTGAAACGGCTCAGCCGGAGGTAGGGTCCAGCGGTCGGAAGAGCGCCGCGACGCCGCGGGCGGCGCCCGCGCGCCTCGGCGCCCTTTGAAAATCCGGAGGACCGAAAGCGCGCGCCGCCCGGTCGCATTTCATAACCGCATCAGGTCTCCAAGGTGAACAGCCTCTGGCCCATGGAACAATGTAGGCAAGGGAAGTCGGCAAAACGGATCCGAACTTCGGGAAAAGGATTTGGCTCGAGGGCTGGGCACGGGGTCCCGCCCCCCAACCCGCCGGCTGTCGGCGGACTGCTCGAGCTGTTTCGCGGGGGAGAGCTGGTCGTCGCCGCGTCGGGCCGGGGACGGACGGGAATGGCCCTCGGGGGCCTTCCCCCGGCGCCGAACAGCCGACTCAGAACTGGTACGGACAAGGGGAATCCGACTGTTTAATTAAAAAACAAAGCATTGCGATGGTCCCCGCGATGCTCACGCAATGTGATTTCTGCCCAGTGCTCTGAATGTCAAAGTGAAGAAATTCAACCAAGCGCGGGTAAAACGGCGGAGTAACTATGACTCTTTAGGTAGCCAAATGCCTCGCCATCTAATTAGTGACGCGATGAATGGATTAACGAGATTCCCACTGTCCCCTGTCTACTATCCAGCTTAAACCACAGCCAAGGGAACGGGCTTGGCAGAATCAGCGGGAAAGAAGACCCTGTTGAGCTTTGACTCTAGTCCCACTTTGTGAAATGACTTGAGAGGTGTAGGATAAGTGGGAGCCGGTTCGCCGGGCGGAAGTGAAATACCACTACTTTTAACGTTATTTTACTTATTCCGGAGTCGGAGGCGGGCCCGCCCCTCCTTTTGACTCCAAGGCCCGCCTTAGCGGGCCGATCCGGCGGAAGACATTGTCGTGGGGAGTTTGGCTGGGGCGGCACATCTGTTAAAAGATAACGCAGGTGTCCTAAGATGAGCTCAACGAGAACAGAAATCTCGTGGGAACAAAAGGGTAAAAGCTCGCTTGATTCTGATTTCCAGCATTTAATACGAACCGCGGAAAGCGCGGGCCTATCGATCCTTTAGACCTTCGGAATTTGAAGCTAGAGGTGTCAGAAAAGTTACCACAGGGATAACTGGCTTGTGGCAGCCAAGCCGCTCATAGCGACGCTGTTTTTGATCCTTCGATGTCGGCTCTTCCTATCATTGTGAAGCAGAATTCACCAAGTGTTGGATTGTTCACCCACCAATAGGGAACGTGAGCTGGGTTTAGACCGTCGGAGACAGGTTAGTTTTTACCCTACCGATGATCGTGGTCGCGATAGTAATTCAACCTAGTACGAGAGGAACCGCTGATTCACACAATTGGTCATCGCGCTTTGGTTGAAAAGCCAGTGGCGCCGGTTACCGCGGTGTCGGATTATGACTGAACGCCTCTAAGTCAGAATCCTAGCTAGCAATCGGCGCTCGCCGTCGTCGCTCGCTCCCCGACTCCACAGTAGGGGCCTTTGGCCCCATGGGCTCGCGGTCGCCGGTGTAGCCCTCGTGGTGGTATAGCCACGGGCGCCATCGGAAGTGAAATTCGCGACGGACGACGGGTCAATCCTTTGCAGACGACTTAAATACGCCGATGGGGCATTGTGGTGGTAGAGTGGCCTTGCTGCCACGATCCACTGAGATCCAGCCCC	Eukaryota	Archaeplastida	Viridiplantae	Streptophyta	Magnoliopsida	Zingiberales	Musaceae	Musa	Musa schizocarpa	Eukaryota;Archaeplastida;Viridiplantae;Streptophyta;Magnoliopsida;Zingiberales;Musaceae;Musa;Musa_schizocarpa
GCA_900464855|UBIG03000011.1/52452-58183	1	GCA_900464855	52706	5732	GTGCTACCTGGTTGATCCCGCCAAGAGTCATATGTTTGTCTCAAAGATTAAGCCATGCATGTGTAAGTATGAACTATTTCAGACTGTGAAACCGCGAATGGCTCATTAAATCAGTTATAGTTTGTTTGATGGTACGTGCTACCGGATAACCGTAGTAATTCTAGAGCTAATACGCGCAACAAACCCCGACTTCCGGAAGGGATGCATTTATTAGATAAAAGGCTGACGGGGGCTTTGCTCGCCGTCGATGATTCATGATAACTCGACGGATCGATCGCATCGCCCTCGCGTCGGCGACGATCATTCAAATTTCTGCCCTATCAACTTTCGATGGTAGGATAGGGGCCTACCATGGTGGTGACGGGTGACGGAGAATTAGGGTTCGATTCCGAGAGGGGAGCCCGAGAAACGGCTACCACATCCAAGGAAGGCAGCAGCGCAAGAAATTACCCAACCCTCGACACGGGAGGTAGTGACAATAAATAACAATACCGGGCTCTTCGAAGTCCGGTAATTGGAATGAGTACAATCTAAATCCCTTTAACGAGGATCCATTGAGGGCAAGTCCGGTGCCCAAAGAAACCGCGGTAATTCCAGCCCAATAGCGATATTTAAGTTGTTGCGTTAAAAAAGCTCAGAGTTGGACTTTGGGACGGTCGGTCGGTCCGGCCGCGGGGTGGCACCGGTCGCCCCATCCCTTCTGTCGGGCGATGCGTGCTCGGCCTTAACTGGTCGGGTCGTGGCCTCCGCGCTGTTACTTTGAAGAAATTAGAGTGTTTCAAAGCAAGCCCACGCCTGGATACATTAGCATGGGATAACATCACAGGATTTCGGTCCTATTGTGTTGGCCTTCGGATCGGAGTAATGATTAAGAGGGACAGTCGGGGCATTCAGATTTCATAGTCGAGGTGAAATTTTGGATTTATGAAAGACTAACCACCGCGAAAAGCATTTGCCAAGGATGTTTTCATTAATCAAGAACGAAAGTTGGGGGCTCAAGACGATCGATACCGCCCTAGTCTCAACCATAAACGATGCCACCAGTGGATCGGGCGGATGTTGTTTTAGGACTCGCCGCACCTTATGAGAAATCAAAGTCTTTGGGTTCCGGGGAGTATGGTCGCAAGGGCTGAAACTTAAAGGAATTGACGGAAGGGCACCACCAGAGTGGAGCCTCATGGGCTTAATTTGACTCAACACGGGAAACTTACCAGGTCCGACATAGCAAGGATTGACAGACCGAGAGCTCTTTTCTTGATTCTATGGGTGGTGGTGCATGGCCGTTTAGTTGGTTGGTGGAGCGATTTGTCCGGTTAATTCCGATAACTAACGAGACCTCACCGCTAACTAGCTACGCGGAGGCATCCTCCGCTGCCAGCTTCTTAGAGGGACTATGGCCGCTTAGGCCACGGAAGTTTGAGGCAATAACAGGTCTGTGATGCCCTTAGATGTTTCGGGTCGCGACGCGACGCTTAATCGATGTATTCAACGAAGTCTATAGCCTTGGGCCGACATGTGCCCGGTAATCTTTTGAAAATTTCATCGCGGATGGGGATAGATCATTGCAATTGTTGGTCTTCAACGAGGAATTCCTAGTAAGCGCCGAAGTCATCAGCACCGCGCTGACTACGCCCCCCTGCCCTTTGTACACACCCCCGCCGCTTCCTACCGATTGAATGGTCCGTGAAGTGTTCGATCGAGGCGACGGGGCGGTTCGCCGCCCGCGGACGTCGCGAGAAGTCCACTGAACCTTATCATTTAGAGGAAGGAGAAGTCGAACAAGGTTTCAGAGGTGAACCCGCGGAAGGATCATTGTCGAGACCCACCGACGAGGACGACCGCGGAATGCGCCAACGATTGTTTCGCCGGGCTCGCCCCGACAACACCCCGAAATCGTCGGCCCGCCTCGGGCGGGACGACCGAGGGGATGAACTATTAACCCCGGCGCCGGATAGCGCCAAGGAACACGAACATCGAAGTCGGAGGGCCTCGCTGCATGCAGTAGGCTACAATCCGACGGTGACCCCATTGGACGACTCTCGGCAACGGATATCTCGCTCGCGATCGATGAAGAACGAATAAATGCGATACCTGGTGTGAATTGCAGAATCCCGTGAACCATCGAAGTCTTTGAACGCAAGTTGCGCCCGAGGCCATCCGCTAAGGGCACGCCTCAAGGCCACGCCACGCTGACGCTTTGTCGTTGTTCGGGGGGGGGGCGAACGCGAGGATGGCCCCCCGTGCCGGAAGGTGCGGTTGGTCAAGAGCGGGCCGTCGATGGTTGTCGAACACGACGCTGGTGGATGCCTTTGCGAGAGCAGACGTCGTCGGTTTTCGGGACCGGGCGAGGCCTCGAGGACCCAAGTCGGTGCGAAGTCGATGCCACGGACCGCGACCCCAGGTCAGGTGGGGATACCCGCTGAGTTTAAGCATATAAATAAGCGGAGGAGAAGAAACTTACAAGGATTCCCTTAGTAACGGCGAAGCTTAACCGGATCAGCCCAGCTTGAGAATCGGGCGGCCGCGTCGCCTGAATTGTAGTCCGAGAAGCGCCCTCAGCGACGGACCGGGCCCAAGTCCCCCGGAAAGGGGGCCGGGAGGGTGAGAGCCCCGTCCGCCGGACCCTGTCGCACCACGAGGCGCTGTCGACGAAGTCGGGTTGTTTGGGAATGCAGCCCCAATCGGGCGGTAAATTCCGGCCCAAGGCTAAATATGGGCGAGAGACCGATAGCTTAACAAGTACCGCGAGGGAAAGATGAAAAGGACTTTGAAAAGAGAGTCAAAGAGTGCTTGAAATTGCCGGAGGGAAGCGGATGGGGCCGGCGATGCACCTTGGTCGGATGCGAACGGCGGTTAGCCGGTCCGCCGCCGCTCGGGTGCGGATCGATGCGGGCTGCATCGACGGCCGGGCCCGGACGGATCGCTCGCTCGAGGGGATACCGCCGATGCGGTCGAGGACATGACGACGCCATCGGCGCGTCTCTGGGGGTACATGTGCGACCTAGGCATCGCCAGTGGGCTCCCATCCCAACCCGCCTTGAAACACGGACCAAGGAGTCCGACATGCGCGGCGAAGTCGACGGGTGCGGAAACCCGAAGGCACAAGGAAGTTAACGGGCGGAACCTCTCGAGGGGTTGCACCGCCGCCAACCCCGATCTTTCGTGGAAGGGTTCGAGTTGGAGCATGCATGTCGGGACCCAAAGATGGTGAACTATGCCCGAGCGAGGCGGCCGAGGAAACTCGGTGGAGGCCCGGCGATACCGACGCGGCAAATCGCTCGTCCGACTTGGGTATAGGGGCGAAGACTAATCGAACCATCTAGTAGCTGGTTCCTCCGAAGTTTCCCTCAGATAGCTGGAGCCCACGGCGAAGTTCTATCGGGTAAAGCCAATGATTAGAGGCATCGGGGCGAACGCCTCGACCTATTCTCAAACTTTAAATAGGTAGGGGCGCCGCTGCTTTCGCCGTTGCCGCCGCCGCTGAATCGAGAGCTCCAAGTGGGCCATTTTTGGTAAGCAGAATCTGGCGATGCGGGATGAACCGAAGCCGGGTTACGGTGCCCAATCGCGCTAACCCGCACACCACAAAGGGTGTTGGTCGATTAAGACAGCAGGACGGTGGTCATGGAAGTCGAAAACCGCTAAGGAGTGTGTAACAACTCACCGCCAATCAACTAGCCCCGAAAATGGATGGCGCTGAAGCCGCGACCCACACCCCGCCATCGGGCGAGCCAAGCCCCGATGAGTAGGAGGGCGGTCGCCGCGAAAAACCCAGGGCGCGAGCCCGGCGGAGCCGCCGGTGCAGATCTTGGTGGTAGTAGCAAATATTCAAATGAGAACTTTGAAGGTCGAAGAGGGGAAAGGTTCCATGTGAACGGCACTTGCACATGGGTTAGCCGATCCTAAGGGACGGGGAAGCCCGTCCGAGAGCGCAGTCTCCGCCGCGAGTTCAAAGGGAATCGGGTTAAAATTCCCCGAGCCGACGCGGGCGGCGGACGGCAACGTTAGGGAAGTCCGAGACGCCGGGCGGGGCTCCGGAAGAGTTATCTTTTTCTGCTTAACGCCCGCCCACCTGAAACGGCTCAGCCGGAGGTAGGGTCCAGCGGTCGGAAGAGCGCCGCGACGCCGCGCTGGCGCCCGGCAGCCCTCGGCGCCCTTGAAAAACCGGAGGACCGAAAAGCCGCCCGCGCCCGGTCGCATTTCATAACCGCATCAGGTCTCCAAGGTGAACAGCCTCTGGCCCATGGAACAATGTAGGCAAGGGAAGTCGGCAAAACGGATCCAGAACTCGGGAAAAGGATTGGCTCGAGGGCTGGGCACGGGGTCCCGCCCCAACCCGCCGGCTGTCGGCGGACTGCTCGAGCTGCTCTCGGGCGGGCGAGAGCTGGTCGCCGCCGCGTCGGGCCGGGGACGGATCGGGAATGGCCCGGGGCCTTCCCCCGGCGCCGAACAGCCGACTCAGAACTGGTACGGACAAGGGGAACCGACCGTTTAATTAAAACAAAGCATTGCGATGGTCCCCGCGATGCTCACGCAATGTGATTTCTGCCCAGTGCTCTGAATGTCAAAGTGAAGAAATTCAACCAAGCGCTGGTAAACGGGCGGAGTAACTATGACTCTTTATAGTAGCCAAATGCCTCGCCATCTAATTAGTGACGCGATGAATGGATTAACGAGATTCCCACTGTCCCTGTCTACTATCCAATAAACCACAGCCAAGGGAACGGGCTTGGCAGAATCAGCGGGAAAGAAGACCCTGTTGAGCTTGACTCTAGTCCGACTTTGTGAAATGACTTGAGAGGTGTAGGATAAGTGGGAGCCGGTTCACGGGCGGAAGTGAAATACCACTACTTTTAACGTTATTTTACTTATTCGCGGAGTCGGAGGGGGCCCGCCCCTCCTTTTGACTCCAAGGCCCGCCTTAGCGGGCCGATCCGGGCGGAAGACATTGTCGTGGGGAGTTTGGCTGGGGCGGCACATCTGTTAAAAGATAACGCAGGTGTCCTAAGATGAGCTCAACGAGAACAGAAATCTCGTGTGGAACAAAAGGGTAAAAGCTCGCTTTGATTCTGATTTCCAGTATTTAATAATACGAACCGCGGAAAGCGGGCCTATCGATCCTTTAGACCTTCGGAATTTGAAGCTAGAGGTGTCAGAAAAGTTACCACAGGGATAACTGGCTTGTGGCAGCCAAGCCGCTCATAGCGACGCTGTTTTTTGATCCTTCGATGTCGGCTCTTCCTATCATTGTGAAGCAGAATTCACCAAGTGTTGGATTGTTCACCCACCAATAGGGAACGTGAGCTGGGTTTAGACCGCCGTGGAGACAGGTTAGTTTTTACCCTACCGATGATCGTGGTCGCGATAGTAATTCAACCTAGTACGAGAGGAACCGCTGATTCACACAATTGGTCATCGCTTTGGTTGAAAAGCCAGTGGCGCCGGTTACCGCGGTGTCGGATTATGACTGAACGCCTCTAAGTCAGAATCCTAGCTAGCAATCGGCGCCTCGCGCGTCGCTCGCCTCCCCGACTCCACAGTAGGGGCCTTTGGCCCCCATGGGCTCGTGGTCGCCGGTGTAGCCCTCGTGGTGGTATAGCCACGGGCGGCCATCGGAAGTGAAATTCGCGACGGACGACGGGTCAATCCTTTGCAGACTAATTTAAATACGCCGATGGGGCATTGTGGTGGTAGAGTGGCCTTGCTGCCACGATCCACTGAGATCCAGCCCC	Eukaryota	Archaeplastida	Viridiplantae	Streptophyta	Magnoliopsida	Zingiberales	Musaceae	Musa	Musa schizocarpa	Eukaryota;Archaeplastida;Viridiplantae;Streptophyta;Magnoliopsida;Zingiberales;Musaceae;Musa;Musa_schizocarpa
GCA_900464855|UBIG03000011.1/64772-70511	1	GCA_900464855	52706	5740	GTGCTACCTGGTTGATCCTGCCAGTAGTCATATGTTTGTCTCAAAGATTAAGCCATGCATGTGTAAGTATGAACTATTTCAGACTGTGAAACCGCGAATGGCTCATTAAATCAGTTATAGTTTGTTTGATGGTACGCGGCTACCGGATAACCGTAGTAATTCTAGAGCTAATACGCGCAACAAACCCCGACTTCCGGAAGGGATGCATTTATTAGATAAAAGGCTGACGGGCTTTTGCTCGCCGTTCGATGATTCATGATAACTCGACGGATCGCGACGCCCCTCGTCGGGCGACGATCATTCAAATTTCTGCCCTATCAACTTTCGATGGTAGGATAGGGGCCTACCATGGTGGTGACGGGTGACGGAGAATTAGGGTTCGATTCCCGAGAGGGAGCCCGAGAAACGGCTACCACATCCAAGGAAGGCAGCAGCGCAAGAAATTACCCAATCCTCGACACGGGAGGTAGTGACAATAAATAACAATACCGGCTCTTCGAAGTCCGGTAATTGGAATGAGTACAATCTAAATCCCTTTAACGAGGATCCATTGAGGGCAAGTCCGGTGCCGCAGAAACCGCGGTAATTCCAGCCCAATAGCGATATTTAAGTTGTTGCAGTAAAAAAGCTCAGAAGTTGGACTTTGGGACGGGTCGGTCGGTCCGGGCTTCGGTGTGTAACCGGTCGCCCCATCCCTTCTCGTTTCGGCGCGCGCGTTCTGGCCTTAACTGGTCGGGTCGTCGCCTCCGGGCGCTGTTATTTTGAAGAAATTAGAGTGTTTCAAAGCAAGCCCACGCCTGGATACATTAGCATGGGATAACATCACAGGATTTCGGTCCTATTGTGTTGGCCTTCGGATCGGAGTAATGATTAAGAGGGACAGTCGGGGCATTCAGATTTCATAGTCGAGGTGAAATTTTTGGATTTATGAAAGACTAACCACCGCGAAAAGCATTTGCCAAGGATGTTTTCATTAATCAAGAACGAAAGTTGGGGGCTCAAGACGATCGATACCGCCCTAGTCTCAACTATAAACGATGCCCACTGTGGATCGGCGGATGTTGTTTTAGGACTCACCGCACCTTATGAGAAATCAAAGTCTTTGGGTTCCGGGGAGTATGGTCGCAAGGCTGAAACTTAAAGGAATTGACGGAAGGGCACCACCAGAGTGGAGCCCGCGGGCTTAATTTGACTCAACACGGGAAACTTACCAGGTCCGCACATAGCAAGGATTGACAGACCGAGAGCTCTTTTCTTGATTCTATGGGTGGTGGTGCATGGTCGCTTTTAGTTGGTGGAGCGATTTGTCCGGTTAATTCCGATAACTAACGAGACCTCACCGCTAACTAGCTACGCTGGAGGCATCCCTCCGCCGCCAGCTTCTTAGAGGGACTATGGCCGCTTAGGCCACGGAAGTTTGAGGCAATAACAGGTCTGTGATGCCCTTAGATGTTCTGGGTCGACGACGACGCTTAATCGATGTATTCAACGAAGTCTATAGCCTTGGCCGATGTGCCCGGTAATCTTTGAAAATTTCATCGCGGATGGGGATAGATCATTGCAATTGTTGGTCTTCAACGAGGAATTCTAGTAAGCGAAGTCATCAGCTCGCTGACTACGCCCCTGCCCTTTTGTACACACCGCCCGCCGCGCCCTACCGATTGAATGGTCCGTGAAGTGTTCGATCGAGGCGACGGGGCGGTTCGCCGCCCGCGACGTCGCGAGAAGTCCACTGAACCTTATCATTTAGAGGAAGGAGAAGTCGAATAAGGTTTCCGAGGTGAACCCGCGGAAGGATCATTGTCGAGACCCACCGACGAGGACGACCGCGGAATGCGCCAACGATTGCTCGCCGGGCTCGCCCCCGACAACAACCCCGAATCAGTCGGCCCGCCACCGGGCGGGACGACCGAGGGGATGAACTATTAACCCCCCGGCGCCGGATAGCCAAGGAACACGAACATCGAAGTCGGAGGGCCTCGCTGCATGCAGTAGGCTACAATCCGACGGTGACCCCATTGACGATTCTCGGCAACGGATATCTCGGCTCTCGATCGATGAAGAACGAAGTTTAAATGCGATACCTGGTGTGAATTGCAGAATCCCGCGGAACCATCGAAGTCTTTGAACGCAAGTTGCGCCTCGAGGCCATCCGCTAAGGGGCACGCCGCCTCAGCGCCACGCTGACGCTTCGTTGTTTCGGGGGGGGGGGCGAACGCGAGGATGGCCCCCGTGCCGGAAGGTGCGGTTGGTCAAGAGCGGGCCGTCGATGGTTGTCGAACACGACGCTGGTGGATGCCTTCAGCGAGCCAGACGTCAGGTTTTTCGACCGGGCGAGGCCTCGAGGACCCAAGTCGCGGGTGCGAAGTCGATGCCACGGACCCGCACCCCAGGTCAGGTGGGGATACCCGCTGAGTTTAAGCATATAAATAAGCGGAGGAGAAGAAACTTACAAGGATTCCCTTAGTAACGGCGAAGCTTAACCGGATCAGCCCAGCTTGAGAATCGGGCGGGGCGCGCTGCGCCTGAATTGTAGTCCGAGAAGCGCCCTCAGCGACGGACCGGGCCCAAGTCCCCCGGAAAGGGGGGCCGGGAGGGTGAGAGCCCCGTCCGCTCGGACCCTGTCGCACCACGAGGCGCTGTCGACGAAGTCGGGTTGTTTGGGAATGCAGCCCCAATCGGGCGGTAAATTCCGGCCCAAGGCTAAATATGGGCGAGAGACCGATAGCTTAACAAGTACCGCGAGGGAAAGATGAAAAGGACTTTGAAAAGAGAGTCAAAGAGTGCTTGAAATTGCCGGAGGGAAGCGGATGGGGCCGGCGATGCACCTTGGTCGGATGCGAACGGCGGTTAGCCGGTCCGCCCGCCGCTCGGGTGCGGATCGATGCGGGCTGCATCGACGGCCAAGCCCGGACGGATCGCTCGCTCGAGGGGATACCGCCGATGCGGTCGAGGACATGACGCGCCATCGGCGCGTTCCGCTGGGTACATGTGCGACCCAGGCATCGCCAGTGGGTTCCCATCCCACCCGCCTTGAAACACGGACCAAGGAGTCCGACATGCGGCGAAGTCGACGGGCGGAAACCCGAAGGCAATAAGGAAGTTAACGGGCGGGAACCTCTCGAGGGGTTGCACCGCCGCCAACCCCGATCTTCTGTGAAGGGTTCGAGTTGGAGCATGCATGTCGGGACCCAAAGATGGTGAACTATGCCCGAAGCGAGGCGGCCGAGGAAACTCGGTGGAGGCCCGGCGATACCGACGCGGCAAATCGCTCGTCCGACTTGGGTATAGGGGCGAAGACTAATCGAACCATCTAGTAGCTGGTTCCTCCCAAGTTTCCCTCAGATAGCTGGAGCCCACGCGGCGAAGTTCTATCGGGTAAAGCCAATGATTAGAGGCATCGGGGCGAACGCCTCGACCTATTCTCAAACTTTAAATAGGTAGGACGCGCGGCTGCTTTCGCTGATGCCGCCGCCGCTGAATCGAGAGCTCCAAGTGGGCCATTTTTGGTAAGCAGAACCGGCGATGCGGGATGAACCGAAGCCGGGTTACGGTGCCCAATGCGCGCTAACCCGCACACCACAAAGGGTGTTGGTCGATTAAGACAGCAGGACGGTGGTCATGGAAGTCGAAAACCGCTAAGGAGTGTGTAACAACTCACCCGCCAATCAACTAGCCCCGAAAATGGATGGCGCTGAAGCGCCGCGACCCACACCCGCCATCGGGCGAGCCAAGCCCCGATGAGGAGGGGGGGGGCGGTCGCCAAGAAAACCCAGGGCGCGAGCCCGGGCGGAGCGGCCGTCGGTGCAGATCTTGGTGGTAGTAGCAAATATTCAAATGAGAACTTTGAAGGTCGAAGAGGGGAAAGGTTCCATGTGAACGGCACTTGCACATGGGTTAGCCGATCCTAAGGGACGGGGGAAGCCCGTCCGAGAGCGTGTCTCCGCGCGAGCTCCGAAAGGGAATCGGGTTAAAATTCCCCGAGCCGACGCGGCGGCGGACGGCAACGTTAGGGAAGTCCGAGAGACGGGCGGGGCCCGGAAGAGTTATATTTTTTCTGCTTAACGCCCGCCCCACCCTGAAACGGCTCAGCCGGAGGTAGGGTCCAGCGGTCGGAAGAGCGCCGCGACGCCGCTGGCTGGGCCGGCAGCTCCGGGCGCCCTTGAAAACCGGAGGACCGAAAGTGCCGCCCGCGCCCGGTCGCATTCATAACCGCATCAGGTCTCCAAGGTGAACAGCCCTGGCCCATGGAACAATGTAGGCAAGGGAAGTCGGCAAAACGGATCCAGAACTTCGGGAAAAGGATTGGCTCGAGGGCTGGGCACGGGGGTCCCGCCCCAACCCGCCGGCCGGTCGGCGGACTGCTCGAGCTGCTTCTCGCGGGCGAGAGCTGGTCGCCGCGTCGGCCGGGGACGGATCGGGAATGGCCCTCGGGGCCTTCCCCCGGCGCCGAACAGCCGACTCAGAACTGGTACGGACAAGGGGAATCCGACTGTTTAATTAAAACAAAGCATTGCGATGGTCCCCGCGATGCTCACGCAATGTGATTTCTGCCCAGTGCTCTGAATGTCAAAGTGAAGAAATTCAACCAAGCGCTGGTAAACGGCGGAGTAACTATGACTCTCTTTAGGTAGCCAAATGCCTCGCCATCTAATTAGTGACGCGCATGAATGGATTAACGAGATTCCCACTGTCCCCGTCTACTATCCAATAAACCACAGCCAAGGGAACGGGCTTGGCAGAATCAGCGGGAAAGAAGACCCTGTTGAGCTTGACTCTAGTCCGACTTTGTGAAATGACTTGAGAGGTGTAGGATAAGTGGGAGCCGGTTCGCCGGGCGGAAGTGAAATACCACTACTTTTAACGTTATTTTACTTATTCCGCGGAGTCGGAGGCGGGCCCGCCCTCCTTTTGACTCCAAGGGCCCGCTTAGCGGGCCGATCCGGCGGAAGACATTGTCGTGGGGAGTTTGGCTGGGGGCGGCACATCTGTTAAAAGATAACGCAGGTGTCCTAAGATGAGCTCAACGAGAACAGAAATCTCGCGTGGAACAAAAGGGTAAAAGCTCGCTTTGATTCTGATTTCCATTTAATAATACGAACCGCGGAAAGCGCGGGCCTATCGATCCTTTAGACCTTCGGAATTTGAAGCTAGAGGTGTCAGAAAAGTTACCACAGGGATAACTGGCTTGTGGCAGCCAAGCCGCTCATAGCGACGCTGTTTTTGATCCTTCGATGTCGGCTCTTCCTATCATTGTGAAGCAGAATTCACCAAGTGTTGGATTGTTCACCCACCAATAGGGAACGTGAGCTGGGTTTAGACCGTCGTGGAGACAGGTAGTTTTTTACCCTACCGATGATCGTGGTCGCGATAGTAATTCAACCTAGTACGAGAGGAACCGCTGATTCACACAATTGGTCATCGCTTTGGTTGAAAAGCCAGTGGCGCCTGGTTACCGCGGTGTCGGATTATGACTGAACGCCTCTAAGTCAGAATCCTAGCTAGCAATCGGCGCGCGCCGCCGTCGTCTCGCCCGACTCCACAGTAGGGGCCTTTGGCCCCCATGGGCTCGTGGTCGCCGGTGTAGCCCTCGTGGTGGTATAGCCACGGGCGCGCCATCGGAAGTGAAATTCGCGACGGACGACGGGTCAATCTTTTTGCAGACTAACTTAAATACGCCGATGGGGCATTGTGGGTGGTAGAGTGGCCTTGCTGCCACGATCCACTGAGATCCAGCCCC	Eukaryota	Archaeplastida	Viridiplantae	Streptophyta	Magnoliopsida	Zingiberales	Musaceae	Musa	Musa schizocarpa	Eukaryota;Archaeplastida;Viridiplantae;Streptophyta;Magnoliopsida;Zingiberales;Musaceae;Musa;Musa_schizocarpa
GCA_900464855|UBIG03000011.1/75729-81473	1	GCA_900464855	52706	5745	GGACGGCTACCTGGTTGATCCTGCCCAGTCATATGTTTGTCTCAAAGATTAAGCCATGCATGTGTAAGTATGAACTATTTCAGACTGTGAAACCGCGAATGGCTCATTAAATCAGTTATAGTTTGTTTGATGGTACGCGCTACCGGATAACCGTAGTAATTCTAGAGCTAATACGCAACAAACCCCGACTTCCGGAAGGGATGCATTTATTAGATAAAAGGCTGACGGGCTTTGCTCGCCGTTGGATGATTCATGATAAACTGACGGATCGCGACGCCCTCGTGTCGGCGACGACGATCATTCAAATTTCTGCCCTATCAACTTTCGATGGTAGGATAGGGGCCTACCATGGTGGTGACGGGTGACGGAGAATTAGGGTTCGATCCCGAGAGGGAGCCCGAGAAACGGCTACCACATCCAAGGAAGGCAGCAGCGCCAAGAAATTACCCAAATCCCGACACGGGAGGTAGTGACAATAAATAACAATACCGGCTCTTCGAAGTCCGGTAATTGGAATGAGTACAATCTAAATCCCTTTAACGAGGATCCATTGAGGGCAAGTCCGGTGCCAAAGAGCCGCGGTAATTCCAGCCCAATAGCGATATTTAAGTTGTTGCAGTAAAAAAGCTCAGAAGTTGGACTTTGGGACGGGGTCGGTCGGTCCGGCCGGGGTGTGCACCGGTCGTCCCATCCCTTCTGTCGGCGGCGATGCGCGTTCTGGCCTTTAATGGTCGGGTCGGGCTCTCCCGGCGCTGTTATTTTGAAGAAATTAGAGTGTTTCAAAGCAAGCCCACGCCTGGATACATTAGCATGGGATAACATCACAGGATTTCGGTCCTATTGTGTTGGCCTTCGGATCGGAGTAATGATTAAGAGGGACAGTCGGGGCATTCAGATTTCATAGTCGAGGTGAAATTTTGGATTTATGAAAGACTAACCACCGCGAAAAGCATTTGCCAAGGATGTTTTCATTAATCAAGAACGAAAAGTTGGGGGCTCAAGACGATCGATCGATACCGCCCTAGTCTCAACTATAAACGATGCCACACTGTGGATCGGGCGGATGTTGTTTTAGGACTCGCCGCACCTTATGAGAAATCAAAGTCTTTGGGTTCCGGGGAGTATGGTCGCAAGGCTGAAACTTAAAGGAATTGACGGAAGGGCACCACTCAGAGGGAGCCCGCGGCTTAATTTGACTCAACACGGGAAACTTACCAGGTCCGACATAGCAAGGATTGACAGACCGAGAGCTCTTTTCTTGATTCTATGGGTGGTGGTGCATGGCCGTTTTAGTTGGTGGAGCGATTTGTCCGGTTAATTCCGATAACTAACGAGACCTCACCGCTAACTAGCTACGCGGAGGCATCCCTCCGCCGCCAGCTTCTTAGAGGGACTATGGCCGCTTAGGCCACGGAAGTTTGAGGCAATAACAGGTCTGTGATGCCCTTAGATGTTCTGGGTCGCGACGACGCTACAATCGATGTATTCAACGAAGTCTATAGCCTTGGCCCATGTGCCCGGTAATCTTTGAAAAATTTCATCGCGGATGGGGATAGATCATTGCAATTGTTGGTCTTCAACGAGGAATTTCTAGTAAGCCGAAGTCATCAGCTCGCGCTGACTACGCCCCTGCCCTTTTACACACCGCCCGCCGCTTCCTACCGATTGAATGGTCCGTGAAGTGTTCGATCGAGGCGACGGGGCGGTTCGCCGCCGCGGACGCCGCGAGAAGTCCACTGAACCTTATCATTTAGAGGAAGGAGAAGTCGAACAAGGTTTCAGAGGTGAACCCGCGGAAGGATCATTGTCGAGACCCACCGACGAGGACGACCGCGGAATGCGCCAACGATTGCTCGCCGGGCTCGCCCCGACAACACCCTCGACAGTCGTCGGGCCACCGGGCGGGACGACCGAGGGGATGAACTGAATTAAACCCCGCGCCGATAGCGCCAAGGAACACGAACATCGAAGTCGGAGGGCCTCGCTGCATGCAGTAGGCTACAACCCGACGGTGACCCCATTGACGACTCTCGGCAACGGATATCTCGCTCTCGATCGATGAAGAACGAATAAAATGCGATACCTGGTGTGAATTGCAGAATCCCCGGAACCATCGAAGTCTTTGAACGCAAGTTGCGCCCGAGGCCATCCGCTAAGGGCACGCCCGCTCGGGCCACGCCACGCTGACGCTTTGTCGTTGTTCTCGGGGGGGGGGCGAACGCGAGGATGGCCCCCGTGCCGGAAGGTGCGGTTGGTCAAGAGCGGGCCGTCGATGGTTGTCGAACACGACGCTGGTGGATGCCTTCAGCGAGCCACGACGTCAGGTTTTCGACCGGGCGAGGCCTCGAGGACCCAAGTCGGTGCGAAGTCGATGCCACGGACCGCCGCACCCCAGGTCAGGTGGGGATACCCGCTGAGTTTAAGCATATAAATAAGCGGAGGAGAAGAAACTTACAAGGATTCCCTTAGTAACGGCGAAGCTTAACGGATCAGCCCAGCTTGAGAATCGGGCGGCGCGCGCGCTGCCTGAATTGTAGTCCGAGAAGCGCCCTCAGCGACGGACCGGGCCCAAGTCCCCCGGAAAGGGGGCCGGGAGGGTGAGAGCCCCGTCCGCTCGGACCCTGTCGCACCACGAGGGCGCTGTCGACGAAGTCGGGTTGTTTGGGAATGCAGCCCCAATCGGGCGGTAAATTCCGGCCCAAGGCTAAATATGGGCGAGAGACCGATAGCTTAACAAGTACCGCGAGGGAAAGATGAAAAGGACTTTGAAAAGAGAGTCAAAGAGTGCTTGAAATTGCCGGAGGGAAGCGGATGGGGCCGGCGATGCACCTTGGTCGGATGCGGAACGGCGGTTAGCCGGTCCGCCGCCGCTCGGGTGCGGATCGATGCGGGCTGCATCGACGGCCGGGCCCGGACGGATCGCTCGCTCGAGGGGATACCGCCGATGCGGTCGAGGATGACGACGCGCCATCGGCGCGCGTTCCGCTGGGTACACATGTGACCCAGGCATCGCCAGTGGGTTCCCCATCCCATCCAACCCGCCTTGAAACACGGACCAAGGAGTCCGACATGCGCGGCGAAGTCGACGGGCGCGGAAACCCGAAGGCAACAAGGAAGTTAACGGGCGGGAACCTCTCGAGGGGTTGCACCGCCCGCAACCCCGATCTTCCGTGAAGGGTTCGAGTTGGAGCATGCATGTCGGGACCCAAAGATGGTGAACTATGCCCGAAGCGAGGCGGCCGAGGAAACTCGGTGGAGGCCCGGCGATACCGACGGCAAATCGCTCGTCCGACTTGGGTATAGGGGCGAAGACTAATCGAACCATCTAGTAGCTGGTTCCTCCCAAGTTTCCCTCAGATAGCTGGAGCCCACGGCGAAGTTCTATCGGGTAAAGCCAATGATTAGAGGCATCGGGGCGAACGCCTCGACCTATTCTCAAACTTTAAATAGGTAGGACGGCGCGGCTGCTTTCGCTTTTGCCGCCGCCGCTGAATCGAGAGCTCCAAGTGGGCCATTTTTGGTAAGCAGAATCGGGCGATGCGGGATGAACCGAAGCCGGGTTACGGTGCCCAATGCGCTGCGCTAACCCGCACACCACAAAGGGTGTTGGTCGATTAAGACAGCAGGACGGTGGTCATGGAAGTCGAAACCGCTAAGGAGTGTGTAACAACTCACCCGCCAATCAACTAGCCCCGAAAATGGATGGCGCTGAAGCGCCGACCCACACCCGCCATCGGGCGAGAGCCAAGCCCCGATGAGAGGAGGAGGGGGGGGCGGTCGCCGCGAAAACCCAGGGCGCGAGCCCGGGCGGAGCGCCGCCGGTGCAGATCTTGGTGGTAGTAGCAAATATTCAAATGAGAACTTTGAAGGCCGAAGAGGGGAAAGGTTCCATGTGAACGGCACTTGCACATGGGTTAGCCGATCCTAAGGGACGGGGAAGCCCGTCCCGAGAGCGGTCTCCGCGAGTCCCAAAGGGAATCGGGTTAAAATTCCCCGAGCCGACGCGGGCGGCGGACGGCAACGTTAGGGAAGTCCGAGACGCCGGGCGGGGCCCGGAAGAGTTATCTTTTTGCTTAACGGCCCGCCCACCTGGAAACGGCTCAGCCGGAGGTAGGGTCCAGCGGTCGGAAGAGCCGCCGCGACGCCGCCGCTGGCGTCCCCGGCGCCGGGCGCGCCCTTGAAAATCCGGAGGACCGAAAGCCGCCCCGCCCGGCCGCATTTCATAACCGCATCAGGTCTCCAAGGTGGTGAACAGCCCTCCGCCCATGGAACAATGTAGGCAAGGGAAGTCGGCAAAACGGATCCAGAACTTCGGGAAAAGGATTGGCTCGAGGGCTGGGCACGGGGTCCCGCCCCAACCCGCCGGCTGTCGGCGGACTGCTCGAGCTGTTTCGCGGGCGAGAGCTGGTCGCCGCCGCGTCGGCCGGGGGACGGATCGGGAATGGCCCTCGGGGGCTTCCCGGCGCCGAACAGCCGATTCAGAACTGGTACGGACAAGGGGAACTGACCGTTTAATTAAAACAAAGCATTTGGTCCCCGCGATGCTCACGCAATGTGATTTCTGCCCAGTGCTCTGAATGTCAAAGTGAAGAAATTCAACCAAGCGCTGGTAAACGGCGGAGTAACTATGACTCTTTAGGTAGCCAAATGCCTCGCCATCTAATTAGTGACGCGCATGAATGGATTAACGAGATTCCCACTGTCCCCTGTCTACTATCCAAAAAACCACAGCCAAGGGAACGGGCTTGGCAGAATCAGCGGGAAAGAAGACCCTGTTGAGCTTGACTCTAGTCCCACTTTTGTGAAATGACTTGAGAGGTGTAGGATAAGTGGGGAGCCGGTTCGCCGGAAGGAAGTGAAATACCACTACTTTTAACGTTATTTTACTTATTCCGCGGAGTCGGAGGCGGGCCCGCCCTCCTTTTTTCCAAGGCCCGCCTTAGCGGGCCGATCCCGGCGGAAGACATTGTCGTGGGGAGTTTGGCTGGGGGGGCACATCTGTTAAAAGATAACGCAGGTGTCCTAAGATGAGCTCAACGAGAACAGAAATCTCGTGGAACAAAAGGGTAAAAGCTCGCTTTGATTCTGATTTCCAGTATTTAATACGAACCGCGGAAAGCGGGCCTATCGATCCTTTAGACCTTCGGAATTTGAAGCTAGAGGTGTCAGAAAAGTTACCACAGGGATAACTGGCTTGTGGCAGCCAAGCCGCTCATAGCGACGCTGTTTTTTTTGATCCTTCGATGTCGGCTCTTCCTATCATTGTGAAGCAGAATTCACCAAGTGTTGGATTGTTCACCCACCAATAGGGAACGTGAGCTGGGTTTAGACCGTCGAGACAGGTTAGTTTTACCCTACCGATGATCGTGGTCGCGATAGTAATTCAACCTAGTACGAGAGGAACCGCTGATTCACACAATTGGTCATCGCGCTTTGGTTGAAAAGCCAGTGGCGCCGGTTACCGCGGTGTCGGATTATGACTGAACGCCTCTAAGTCAGAATCCTAGCTAGCAATCGGCGCGCGCCTCGTCGCTCGCCCCCCGACCACAGTAGGGGCCTTTGGCCCCCATGGGCTCGCGGTCGCCGTGTAGCCCTCGTGGTGGTATAGCCACGGGCGGCCATCGGAAGTGAAATTCGCACGACGACGACGGGTCAATCCTTTGCAGACGACTTAAATACGCCGATGGGGCATTGTGGTGGTAGAGTGGCCTTGCTGCCACGATCCACTGAGATCCAGCCCCGCGT	Eukaryota	Archaeplastida	Viridiplantae	Streptophyta	Magnoliopsida	Zingiberales	Musaceae	Musa	Musa schizocarpa	Eukaryota;Archaeplastida;Viridiplantae;Streptophyta;Magnoliopsida;Zingiberales;Musaceae;Musa;Musa_schizocarpa
GCA_900464855|UBIG03000011.1/90621-96388	1	GCA_900464855	52706	5768	GTGCTACCTGGTTGATCCTGCCAAGTAGTCATATGTTTGTCTCAAAGATTAAGCCATGCATGTGTAAGTATGAACTATTTCAGACTGTGAAACCGCGAATGGCTCATTAAATCAGTTATAGTTTGTTTGATGGTACGCGCTACCGGATAACCGTAGTAATTCTAGAGCTAATACGCAACAAACCCCACTTCCGGAAGGGATGCATTTATTAGATAAAAGGCTGACGGGCTTTGCTCGCCGTTCGGATGATTCATGATAACTCGACGGATCGCACGCCCTCGCGTCGGGCGACGATCATTCAAATTTCTGCCCTATCAACTTTCGGATGGTAGGATAGGGGCCTACCATGGTGGTGACGGGTGACGGAGAATTAGGGTTCGATTCCCGAGAGGGAGCCCGAGAAAACGGCTACCACATCCAAGGAAGGCAGCAGCGCCAGAAATTACCCAATCCCCGACACGGGAGGTAGTGACAATAAATAACAATACCGGCTCTTCGAAGTCTGGTAATTGGAATGAGTACAACCTAAATCCCTTTAACGAGGATCCATTGAGGGCAAGTCCGGTGCCAAAGAGCCGCGGTAATTCCAGCCCAATAGCGATATTTAAGTTGTTGCAGTTAAAAAAAAGCTCAGAAGTTGGACTTTGGGACGGGTCGGTCGGTCCGGGCCGCGGTGTGTAACCGGTCGCCCCATCCCTTCTGTCGGGCGCGCGCGCGTTTGGCCTTAACTGGTCGGGTCGTGGTCCTCCCAAGGCTGTTACATTTTGAAGAAATTAGAGTGTTTCAAAGCAAGCCCACGCCTGGATACATTAGCATGGGATAACATCACAGGATTTCGGTCCTATTGTGTTGGCCTTCGGATCGGAGTAATGATTAAGAGGGACAGTCGGGGCATTCAGATTTCATAGTCGAGGTGAAATTTTGGATTTATGAAAGACTAACCACCGCGAAAAGCATTTGCCAAGGATGTTTTCATTAATCAAGAACGAAAGTTGGGGGCTCAAGACGATCGATACCGCCCTAGTCTCAACTATAAACGATGCCACTGTGGGATCGGCGGATGTTGTTTTAGGACTCCGCCGCACCTTATGAGAAATCAAAGTCTTTGGGTTCCGGGGAGTATGGTCGCAAGGCTGAAACTTAAAGGAATTGACGGAAGGGCACCACCAGAGGGAGCTCGCGGCTTAATTTGACTCAACACGGGAAACTTACCGTGTCCAGACATAGCAAGGATTGATTGACGAGAGCTCTTTTTTTGATTCTATGGGTGGTGGTGCATGGCCGTTTTAGTTGGTGGAGCCGATTTGTCCGGTTAATTCCGATAACTAACGAGACCTCACCGCTAACTAGCTACGCGGAGGCATCCCTCCGCCGCCAGCTTCTTAGAGGGACTATGGCCGCTTAGGCCACGGAAGTTTGAGGCAATAACAGGTCTGTGATGCCCTTAGATGTTCTGGGTCGACGACGACGCTACATCGATGTATTCAACGAAGTCTATAGCCTTGGCCGACAGTGCCCGGTAATCTTTTGAAAATTTCATCGTGATGGGGATAGATCATTGCAATTGTTGGTCTTCAACGAGGAATTTCTAGTAGTAAGCCGAAGTCATCAGCTCTCGCTGACTACGCCCCTGCCTTTTTGTACACACCGCCCGCCGCTTCCTACCGATTGAATGGTCCGTGAAGTGTTCGATCGAGGCGACGGGGCGGTTCGCCGCCGCGGACGCCGCGAGAAGTCCACTGAACCTTATCATTTAGAGGAAGGAGAAGTCGAACAAGGTTTCAGAGGTGAACCCGCGGAAGGATCATTGTCGAGACCCACCGACGAGGACGACCGCGGAATGCGCCAACGATTGCTCGCCGGGCTCTCCCCCCAACAACACCCCGTCAAAGTCGGCCCGCTACCGGGCGGGACGACCGAGGGGATGAACCATAACCCCGGCGCCGATAGCGCCAAGGAACACGAACATCGAAGTCGGAGGGCCTCGCTGCATGCAGTAGGCTACAACCCGACGGTGACCCCATTGGACGAATTCTCGGCAACGGATATCTCGCTCTCGATCGATGAAGAACGAATAAATGCGATACCTGGTGTGAATTGCAGAATCCCGCGGAACCATCGAAGTCTTTGAACGCAAGTTGCGCTCGAGGCCATCCGCTAAGGGCACGCCGTCAAGGCCACGCTGACGCTTTGTCGTTGTTCGGGGGGGGGCGGGGCGAACGCGAGGATGCCCCCCCGCGCCGGAAGGTGCGGTTGGTCAAGAGCGGGCCGTCGATGGTTGTCGAACACGACGCTGGTGGATGCCTTCAGCGAGCCAGACGTCAGGTTTTCGACCTGGCGAGGCCTCGAGGACCCAAGTCGGGTGCGAAGTCGATGCCACGGACCGCGACCCCAGGTCAGGTGGGGATACCCGCTGAGTTTAAGCATATAAATAAGCGGAGGAGAAGAAACTTACAAGGATTCCCTTAGTAACGGCGAAGCTTAACCGGATCAGCCCAGCTTGAGAATCGGGCCGCGCTGCCTGAATTGTAGTCCGGAGAAGCGCCCTCAGCCGACGGACCGGGCCCAAGTCCCCGGAAAGGGGGCCGGGAGGGTGAGAGCCCCGTCCCGCTCGGACCCTGTCGCACCACGAGGCGCTGTCGACGAAGTCGGGTTGTTTGGGAATGCAGCCCCAATCGGGCGGTAAATTCCGGCCCAAGGCTAAATATGGGGAGAGACCGATAGCTTAACAAGTACCGCGAGGGAAAGATGAAAAGGACTTTGAAAAGAGAGTCAAAGAGTGCTTGAAATTGCCGGGAGGGAAGCGGATGGGGGGCCGGCGATGCACCTTGGTCGGATGCGAACGGCGGTTAGCCGTCCCGCCGCCGCTCGGGGGTGCGGATCGATGCGCGGGCTGCATCGACGGCCCGGCCCGGACGGATCGTTTCGCTCGAGGGGATACCGCCGAGCGCGGTCGAGGACATGACGCGCGCCATCGGCGCGCGTTCGCTGGGGTACATGTGCGACCTAGGCATCGCCAGTGGGTTCCCCATCCCACCCGCCTTGAAACACGGACCAAGGAGTCCGACATGCGGCGAAGTCGACGGTGCGCGGAAACCCGAAGGCACAAGGAAGTAAACGGGCGGGAACCTCTCGAGGGGTTGCACCGCCGCCGCCCTCGATCTTCTGGGAAGGGTTCGAGTTGGAGCATGCATGTCGGGACCCAAAGATGGTGAACTATGCCCGAGCGAGAGGCGGCCGAGGAAAAACTCGGTGGAGGCCCGGCGATACCGACGCGGCAAAATCGCTCGTCGACTTGGGTATAGGGGCGAAGACTAATCGAACCATCTAGTAGCTGGTTCCCTCCGGTTTCCCTCAGATAGCTGGAGCCCACGGCGAAGTTCTATCGGGTAAAGCCAATGATTAGAGGCATCGGGGCGCAACGCCTCGACCTATTCTCAAACTTTAAATAGGTAGGACGGCGCGGGTTGCTTTCGCTGAGCCGCCGCTGAATCGAGAGCTCCAAGGGGGCCATTTTTGGTAAGCAGAACTGGCGATGCGGGATGAACCGAAGCCGGGTTACGGTGCCCAACTGCGCGCTAACCCGCAGACACCACAAAGGGTGTTGGTCGATTAAGACAGCAGGACGGTGGTCATGGAAGTCGAAACCGCTAAGGAGTGTGTAACAACTCACCCGCCAATCAACTAGCCCGAAAATGGATGGCGCTGAAGCGCGACCCACACCCACACCCGCCATCGGGCGAGAGCCAAGCCCCGATGAGTAGGAGGGGGGGCGGGCCGCCGAAAACCAGGGCGCGAGCCGGGGCGGAGCGCCGCCGGTGCAGATCTTGGTGGTAGTAGCAAATATTCAAATGAGAACTTTGAAGGCCGAAGAGGGGAAAGGTTCCATGTGAACGGCACTTGCACATGGGTTAGCCGATCCTAAGGGACGGGGAAGCCCGTCCGAGAGCGCGGTCTCCGCGCGAGTTCAAAGGGAATCGGGTTAAAATTCCCCGAGCCGACGCGGGCGGCGGACGGCAACGTTAGGGAAGTCCGAGACGCCGGGCGGGGCTCCGGAAGAGTTATTTTTCTGCTTAACGCCCGCCCACCCTGGAAACGGCTCAGCCGGAGGTAGGGTCCAGCGGTCGGAAGAGAGCGCCGCACGCCGCTGGCTGGCGTCCGGCAGCGCCGGCGCCCTTTGAAAACCGGAGGACCGAAAAGTGCCGCCGCCGCGCCCGGTCGCATTTCATAACCGCATCAGGTCTCCAAGGTGAACAGCCTCTGGCCCATGGAACAATGTAGGCAAGGGAAGTCGGCAAAACGGATCCAGAACTTCGGGAAAAGGATTGGCTCGAGGGCTGGGCACGGGGTCCCGCCCCCAACCCCCGCCGGGCTGTCGGCGGACTGCTCGAGCTGTTTCGCGGGCGAGAGCTGGTCGCCGCCGCGTCGGCGGGGGGACGGATCGGGAATGGCCCCTCGGGGGGCTTCCCCGGCGCCGAACAGCCGACTCAGAACTGGGTACGGACAAGGGGAATCCGACTGTTTAATTAAAACAAAGCATTGCGATGGTCCCCGCGATGCTCACGCAATGTGATTTCTGCCCAGTGCTCTGAATGTCAAAGTGAAGAAATTCAACCAAGCGCTGGTAAACGGCGGGAGTAACTATGACTCTTTAAGGTAGCCAAATGCCTCGCCATCTAATTAGTGACGCCGCGATGAATGGATTAACGAGATTCCCACTGTCCCCTGTCTACTATCCAAATAAAACCACAGCCAAGGGAACGGGCTTGGCAGAATCAGCGGGAAAGAAGACCCTGTTGAGCTTGACTCTAGTCCCACTTTTGTGAAATGACTTGAGAGGTGTAGGATAAGTGGGAGCCGGTTCGCCGGGCGGAAGTGAAATACCACTACTTTTAACGTTATTTTACTTATTCCGCGGAGTCGGAGGGGGGCCCGCCCCTCCTTTTTGACTCCAAGGCCCGCCTTAGCGGGCCGATCCCGGCGGAAGACATTGTCGTGGGGAGTTTGGCTGGGGCGGCACATCTGTTAAAAGATAACGCAGGTGTCCTAAGATGAGCTCAACGAGAACAGAAATCTCGCGGGGAACAAAAGGGTAAAAGCTCGCTTTGATTCTGATTTCCAGCATTTAATACGAACCGCGGAAAGCGCGGGCCTATCGATCCTTTAGACCTTCGGAATTTGAAGCTAGAGGTGTCAGAAAAGTTACCACAGGGATAACTGGCTTGTGGCAGCCAAGCCGCCGCTCATAGCGACGCTTTTTTTGATCCTTCGATGTCGGCTCTTCCTATCATTGTGAAGCAGAATTCACCAAGTGTTGGATTGTTCACCCACCAATAGGGGAACGTGAGCTGGGTTTAGACCCGGAGACAGGTTAGTTTTACCCTACCGATGATCGGTCGCGATAGTAATTCAACCTAGTACGAGAGGAACCGCTGATTCACACAATTGGTCATCGCTTTGGTTGAAAAGCCAGTGGCGCCGGTTACCGCGGTGTCGGATTATGACTGAACGCCTCTAAGTCAGAATCCTAGCTAGCAACGGCGGCGCCGCCGCCGTCGCTCGCCCCCCCGACCACAGTAGGGGCCTTTGGCCCCCATGGGCTCGGTCGCCGTGTAGCCCTCGTGGTGGTATAGCCACGGGCGGCCATCGGAAGTGAAATTCGCGACGACGACGACGGGTCAATCCTTTGCAGACGACTTAAATACGCCGATGGGGCATTGTGGTGGTAGAGTGGCCTTGCTGCCACGATCCACTGAGATCCAGCCCCG	Eukaryota	Archaeplastida	Viridiplantae	Streptophyta	Magnoliopsida	Zingiberales	Musaceae	Musa	Musa schizocarpa	Eukaryota;Archaeplastida;Viridiplantae;Streptophyta;Magnoliopsida;Zingiberales;Musaceae;Musa;Musa_schizocarpa
GCA_900464855|UBIG03000015.1/107014-101200	1	GCA_900464855	52706	5815	GCGTGCTACCTGGTTGATCCTGCCGGTAGTCATATGCTTGTCTCAAAAGATTAAGCCATGCATGTGTAAGTATGAACTATTTCAGACTGTGAAACTGCGAATGGCTCATTAAATCAGTTATAGTTTGTTTGATGATGCGTGCTACTGGGATAACGTAGTAATTCTAGAGCTATCGTGCAACAAAACCCCGACTTCGGAAGGGATGCATTTATTAGATAAAAAAAAAGGCTGGCGTGGGCTTTGCTGCGCTGCTCCGATGATTCATGATAACTTCGGCGGATCGCGCGGCCCTCGTGCGGCGGCGCATCATTCAAATTTCTGCCCTATCAACTTTTCGATGGTAGGATAGGGGCCTACCATGGTGGTGGCGGGTGGCGGAGAATTAGGGTTCGATTCGGAGAGGGCACACGGCGGCTACCACATCCAAGGAAGGCAGCGGTAGCGCAAATTACCCAATCGACGCGGGGAGGTAGTGACAATAAATAACAATACCGGGCTCTTGATGCGGTAATGGAATAAATACAATCTAAATCCCTTAACGAGGATCCATTGGAGGGCAAATCTGGTGCCGGCGGCCGCGGTAATTCCAGCTCAATAGCGTATATTTAAGTTGTTGCAGTTAAAAAAAAGCTTCGTAGTTGGACTTTGGGGCGGGTTGGTCGGTCCGCCTCGCGGTGTGCACGGTCGTCCCATCCCTTCTGTCGGCGTCGTGCCTGGCCTTAACTGGCGGGTGGTGCCTCCGGCTTTGTTACTGAAGAAAAATTAGAGTGCTCAAAAGCAAGCCCACGCTCTGGATACATTAGCATGGGATAACATCACAGGATTTCGGTCCTATTGTGTTGGCCTTGGGGATGGGATAATGATTAAGAGGGACGATCGGGGGGGGCATTAAGTATTTCATAGTCGGAGGTGAAATTCTTGGATTTATGAAAAGGCGAACCACTGCGAAAGCATTTGCCCAGGATGTTTTCATTAATCAAGAACGAAAGTTGGGGGCTCGAAAACGATCGGAATACCGTCCTAGTCTCAACCATAAAGCGATGCCGACCGGGGATGGGGATGTTACTCTTAGGACTCCGCCCGGCACCTTATGAAAATCAAAGTCTTTGGGTTCGGGGGGGGTATATGGTGCAAAAGGCTGAAACTTAAAGGAATTGTGGAAGGGCACCACCGGGGAGTGGAGCCTGCGGCTTAATTTGACTCAACTCAACGGGGAAACTTACCGGGTCGGACATAGCAAGGATTGACAGGGGCTGAGAGCTCTTTCTTGATTCTATGGGTGGTGGTGCATGGCCGTTCTTAGTTGGTGGAAGCGATTTGTGCGGTTAATTCCGATAGCGAGACGAGACCTCGACACTGCTAACTAGCTTCTGGCGGAGGCATCCCTCATGACCAGCTTCTTAGAGGACTATGGCGTTTAGGCCCGCGGAAGTTGAGGCAATAACAGGTCTGTGATGCCCTTAGATGTTCTGGGCGCCGCAGCTTCTGATGATGTATTCAGCGAGTCTATAGCCTTGGCGGCGGGCCGGGTAATCTTTGAAAATTTCATCGTGATGGGGATAGATCATTGCAATTGTTGGTCTTCAGCGAGGAATTCCTAGTAGCGCGAGTCATCAGCTTCGCGTTGACTACGTCCCTGCCCTTTGTACACACCGCCCGTCGCTCCTACCGATTGAATGGTCGGTGAAGTGTTGGGATCGGCGGCGAGGCGGTTCGCCGCCCGTGGCGTCGCGAAAGTCCACTGAACCTTATCATTTAGAGGAAGGAGAAGTGGTAACAAAGTTTTCCGTGGGTGAACCTGCGGAAGGATCATTAATCGAGACCCAGCGGCGAGGGCGACCGTGAATCGTCAGCGATTGCTGCGCCGGGCTCGTCCGACAACACCCCGAATGTCGGCCCGCCCTCGGCGGGGCGACGACCGAAGATGAACTACCCCCCGGCGGATAGCGTAAAGGAACTCTGAACATCGAAGTCGGGAGGGCCTGCGCTGCATGCAGTAGGCTACAATTCCGGCGGTGACCCCGATGGGCGACTCTGACAGCGGATATCTCGGCTCTCGCGATGAAGAAGAAGCGTGGCGAAATCGATACCTGGTGTGGTGCAGAATCCGTGAACCATCGAGTCTTTGAGCATAAGTTGCGCCCGAGCCATCCGGCTAAGAACGCGCGCTGCCTGCCTGGGCGTCCGCGCTTTCGGCAGCTTTGTCGTTGCTCCCTCGGGGGGGGGCGGGCGAGCGAGGGAGGATGGCCCCGTGCGGAAAGGTGCGGTTGGCGAAAAAGCGGGCCGTCGATGGTTGTCGAACCACGACGCGTGGTGGATGCCTTGTGCGCGAGCGTCGTCGTCGTGCCGCCGGGACCTGGCGAGGCCTCGAGGACCCAAGTCGTGGTGCGGTCGATGCCACGGACCGCGACCCCAGGTCAGGTGGGGATACCGCTGAGTTTAAACATATAAATAAAAGGAGGAGGAAAAAAACTTACAAGGATTCCCTTAGTAACGGCGGCGAACGGGATCAGCCCAACGAGAATCGGGCGGCTGCTGCGTCGTCTGAATTATAGTCTGGAAAAGCGCGTCCTCAGCGGCGGACGGACCCAACCCAAGTCCCCAGGAAAGAAGCGCCGGGGGGAGAAAAACCCGTCCGGCTCGGACCCTGTCGCTTTCCACGGCGCTGTCGGCGAAATCGGGTTGTTTGGGAATGCAGCCCCAATCGGGCGGTAAATTCCGTCAAAAGGCTAAATATGGGCGAGAGCCGATGGCGAACAAAAATACCCTTGAGGAAAAGATGAAAAAAAGACTTTGAAAAAAAGTCAAAAAATTGCTTGAAATTGCGGGAGAAAGCGGATGAGGGCGGCGATGCACCTTGGTCGGATCTTGAGCGGCGGTTAGCCGATCCGCCCTTCAGCTTCGAGTGCGGGATCGATCTGAGCTGCATCGGCGGCGGCCCGCTTCCAGACGGATCGTTCGTTCGAGGATACCGTCGATCGGTCGAGACATGGCCAGCGCGCGCCATCGGCGTGCCCAGCGAAACCACATGTGCGACCTAGGCATCGGCCATGGGCTCCCCATCCGACCCGTCTTGAAACACGGACCAAAAGAATTCGACATGCGTCGCGAGTCGGCGGTGCGCGAAACCGGAAGGCACAAAAAGAAGCTAACGGGCGGGAACCCTCTCGAGGGTTGCACCGCCGGCCGACCCGATCTTCTGTGAAGGGGTTGAGTTGGAGCATGCATGTCGGGACCGAAAGATGGTGAACTATGCTGGCGGCGAAGCCGAGAAAAACTCTGGTGGAGGCCCGCGATCTTGGCGTGCAAATCGTTAAATCGACTTGGGTATAGAGGCGAAAAGACTAATCGAACCATCTAGTAGCTGGTTCCCTCGAAGTTTCCCTCGGGATAGCTGGAGCCCGTCGCGTTCTATCGGGTAAAAGCCAATGATTAGAGGCATCGGGGCATAGCGCCCTCGACCTATTCTCAAACTTTAAATAGGTAGGGGCCGGTAGCGGCTGCTTCGTTGAGCAGCGTCGTCGGCGAATCGAAAAACTCAAAGTGGGCCATTTTTGGTAAGCAGAACTGCGGCGATCTTGGGATGAACGGGAAGCGGGTTCTGATTGCCCAACTGCTGCGCGCTAACCGACACACCAAAGGGTGTTGGTCGATTAAAACAACGGGGCGGTGGTCATGGAAGTCGAAATCCGCTAAGGAGTGTGTAACAACTCACCTGCCGAATCAACTAGCCCGAAAATGGATGGCGCTGAAGCGCGCGACCCACCCGACCATCGGGGCGGCGCCAAAAGCCCGATGAGTAGGAGGCGGCGGCGGTCGCCCATAAAACCAGAAGCCTTGAGCCCCGGCGGGCGGCGTCGGTGCAGATCTTGGTGGTAGTAGCAAATATTCAAATGAGAACTTTGAAGGCGAAGGGGAAAGGTTTCCATGTGAGCGGCACTTGCACATGGGTTAGCCGATCCTAAGGGGCGGGGAAGCCCGTCCGAGGCGTCGTCTCCTTGCGAGCTCGAAAGGAATCGGGTTAAAATTCCCGAGCGGGGCCCTGGGCGGCGGGCGGCAACGTTAGGAAGTCGGGAGGCGCGGCGGGGAACTCGGGAAAAGTTATCTTTTCTGCTTAACGGCCCGCCCACCCTGAAGCGCTCAGCTCAGCCGGAGGGGGTCCAGCGGTCGGAAGAAGCGCCGCCGTCGCGTCGCGCGTCCGGTCGCGCCCGGCGGCCCCTTGAAAATCGGGAGGACCGAGTGCCGCCAGCGCCGGTCGTACTCATAACCGCATCAGGTCTCCAAGGTGAACAGCCTCTGGCCCATGGAACAATGTAGGCAAGGGGGAAATCGGCAAAAAAGCGGATCCGTAACCGGAAAAAAGGATTGGCTCGAGGGCTGGGCACGGGGGGTCCCGGCCCCGAACCCGTCGGCTGTCGGCGGACTGCTCGAAACTCTCTGGCGGCGAAGCGGTGCGCCAGCGATGCCGGCGAGAGAGACGGACGAGAATAATAGCCCCCCGGGGGGCCTTCCCGGCGTCGAACAACCGACTCAGAACTGAATGCGGACAAGGGGAATCCGACTGTTTAATTAAAACAAAAGCATTGCGATGGTCCCCTTGGATGCTCCGCAATGTGATTTCTGCCCAGTGCTCTGAATGTCAAAGTGAAGAAATTCAACCAAAGCGGCGGGTAAGCGGCGGGGAGTAACTATGACTCTCTTAAGGTAGCCAAATGCCTCGTCATCTAATTAGTGGCGCGCATGAATGGATTAACGAGATTCCCACTGTCCCTGTCTACTATCCAGCGAAACCACAGCCAAGGGAGCGGGCTTGGCAGAATCAGCGAGGGAAAAAAGACCCTGTTGAGCTTGACTCTAGTCCGACTTTGTGAAATGACTTGAGAGGTGTAGGATAAGTGGGGCGGTTAAGCGGCGGAAGTGAAATACCACTACTTTTTTTACGTTATTTTACTTATTCCGTGAGTGGGGCGGGGGCCCGGCCCCTCCTTTTGGACCCAAAGCCCGCCCTAGCGGGGCCGATCCGGCGAAAGACATTGTCGGTGGGGGGGAGTTTGGCTGGGGCGGCATCTGTTAAAAGATAGCAGGTGTCCTAAGATGAGCTCAGCGAGAACAGAAATCTCGTGTGGAACAAAAGGGTAAAAAGCTTCGTTTGATTCTGATTTCCATGCAATCTGAACCGTGGCGTGGCCTATCGATCCTTTAGACCTTCGAATTTGAAGCTAGAGGTGTCAAAAAAAGTTACCACAGGGATAACTGGCTTGTGGCAGCCAAAGCGTTCATAGCGGCGTTGCTTTTTTTTGATCCTTGATGTGGGCTCTTCCTATCATTGTGAAGCAGAATTCACCAAGTGTTGGATTGTTCACCCACCAATAGGGAACGTGAGCTGGGTTTTGACCGTCGTGAGAGACAGGTTAGTTTTTTACCCTACTGATGATGGTGTCGCGATAGTAATTCAACCTAATGCGAGAGGAACGTTGATTCACACAATTGGTCATCGGCGGCGGTTGAAAAAAAGCCAGTGGCCTTGAAGCTACCGTGTGTCGGATTATGACTGAACGCCTCTAAGTCAGAATCTAGCTAGCAATCGGCGCTCTCGCCCGTCGTTAAGCCTCCCGACCCACAGTAGGGGCCTTTGGCCCCATGGGCTCGTAATGGCCGGTGTAGCCCTCGTGGTGGTATAGCCCCGGGCGACCATCGGGGAAGTGAAATTCCGCCGGACGGCGGGCGAATCGCTTTGCAGGCGACTTAAATCTGGCGATGGGGCATTGTAAGTGGTAGAGTGGCCTTGCTGCCACGATCCACTGAATCAACCCTG	Eukaryota	Archaeplastida	Viridiplantae	Streptophyta	Magnoliopsida	Zingiberales	Musaceae	Musa	Musa schizocarpa	Eukaryota;Archaeplastida;Viridiplantae;Streptophyta;Magnoliopsida;Zingiberales;Musaceae;Musa;Musa_schizocarpa
GCA_900464855|UBIG03000015.1/119553-113740	1	GCA_900464855	52706	5814	GTGCTACCTGGTTGATCCTGCCGGTAGTCATATGCTTGTCTCAAAAGATTAAGCCATGCATGTGTAAGTATGAACTATTTCAGACTGTGAAACTGCGAATGGCTCATTAAATCAGTTATAGTTTGTTTGATGGTGCGTGCTACTTTCTGGGATAACCGTAGTAATTCTAGAGCTATCGTGCAACAAACCCCGACTTCGGAAGGGATGCATTTATTAGATAAAAAAAAAAGGCTGGCGTGGGCTTTGCTGCGCTGCTCCGATGATTCATGATAACTTCGGCGGATCGCTTGCGGCCCTCGTGCGGCGGCGCATCATTCAAATTTCTGCCCTATCAACTTTCGATGGTAGGATAGGGGCCTACCATGGTGGTGGCGGGTGGCGGAGAATTAGGGTTCGATTCGGAGAGGGGCACGGCGGCTACCACATCCAAAAAAAAGGCAGCAGCGGTAGCGCCAATTACCCAATCGACCGGGGGGAGGTAGTGACAATAAATAACAATACCGGGCTCTTGATGTCTGGTAATGGAATAATACAATCTAAATCCCTTAACGAGGATCCATTGGAGGGCAAGTCACGGGTGCCCGGCGGCCGCGGTAATTCCAGCTCAATAGCGTATATTTAAGTTGTTGCAGTTAAAAAAAAGCTTCGTAGTTGGACTTTGGGGCCGGGTTGGTCGGTCCGCCTCGCGGTGTGCACGGTCGTCCCATCCCTTCTGTCGGCGATCGTGCCTGGCCTTAACTGGCGGGTGGGTGCCTCGGCGCTGTTACTTTGAAGAAATTAGAGTGCTCAAAAAAGCCCCACGCTCTGGATACATTAGCATGGGATAACATCACGGGATTTCGGTCCTATTGTGTTGGCCTTGGGATGGGAGTAATGATTAAGAGGGACGGTCGGGGGCATTAAATTTTCATAGTCGGAGGTGAAATTCTTGGATTTATGAAAAGGCGAACCACTGCGAAAAGCATTTGCCAAGGATGTTTTCATTAATCAAGAACGAAAGTTGGGGGCTCTCGAAGGCGATCGGATACCGTCCTAGTCTCAACCATAAGCGATGCCGACCGGGGATGGGGGATGTTACTCTTAGGACTCCGCCCGGCACCTTATGAAAATCAAAGTCTTTGGGTTCGGGGGGGGGGTATATGGTGCATGGCTGAAACTTAAAGGAATTGTGCGGAAGGGCACCACCGGGGAGTGGAGCACTGCGGCTTAATTTGACTCAACACGGGGAAACTTACCGGTCGGACACATAGCAAGGATTGACGGGCTGAGAGCTCTTTCTTGATTCTATGGGTGGTGGTGCATGGCGTTCTTAGTTGGTGGAAGCGATTTGTGCGGTTAATTCCGATAGCGAGCGAGACCTCGACACGCTAACTAGCTTCTGGCGGAGGCATCCCTCATGGCCAGCTTCTTAGAGGACTATGGCGTTTAGGCCCGCGGAAGTTGAGGCAATAACAGGTCTGTGATGCCCTTAGATGTTCTGGGCGCCGCAGCGCTTCTGCGATGTATTCAGCGAGTCTATAGCCTTGGCGGCGGGCGGGGTAATCTTTGAAAATTTCATCGTGATGGGGATAGATCATTGCAATTGTTGGTCTTCAGCGAGGAATTCCTAATAAAGTAGCGCGAGTCATCGGCTTTCGCGTTGACTACGTCCCTGCCCTTTGTACACACCGCCCGTCGCTCCTACCGATTGAATGGTCGGTGAAGTGTTGGGATCGGCGGCGAGGCGGTTCGCCGCCCGTGGCGTCGCGAAAAGTCCACTGAACCTTATCATTTAGAGGAAGGAGAAGTCGTAACAAGGTTTCCGTGGGTGAACCTGCGGAAGGATCATTAATCGAGACCCAGCGGCGGGGGCGACCGTGAATCGTCAGCGATTGCTTTCGCCGGGCTCGTCCGACAACACCCCGAATGTCGGCCCCCCCCTCGGCGGGGCGACGACCGAAGATGAACTACCAACCCCGGCGGATAAGCGTAAAGGAACTCTGAACATCGAAGTCGGGAGGGCCTGCTGCATGCAGTAGGCTACAATTCCGGCGGTGACCCCGATGGGCGACTCTCGACAGCGGATATCTCGGCTCTCGCGCCGATGAAGAAGCGTGGCGAAATCGATACCTGGTGTGAATGCAGAATCCGTGAACCATCCAGTCTTTGAGCATAAGTTGCGCGAGAGCCATCCGGCTAAAGAACGCGCCTGCAGGCGTCCGCGCTTTCGGCAGCTTTGTCGTTGCTCCCCCCTCGAGGGGGGGGGGAAAACGGAGGATGGCCCCCCCGTGCGGGAAGGTCGCGGTTGGCGAAAAAGCGGGGCGTCGATGGTTGTCGAACCTGACGGCGTGGTGGATGCCTTGTGCGAGCCGTCGTCGTCGTGCCGCCGGGACCTGGCGAGGCCTCGAGGACCCAAAATCGTGGTGCGTCGTCGATGCCACGGACCGCGACCCCAGTCAGGTGGGATACCGCTGAGTTTAAGCATATAAATAAGCGGAGGAGAAAAAAAACTTACAAGGATTCCCTTAGTAACGGCGGCGAACGGGATCAGCCCACTTGAAATCGGGCGGCTGCGTCGTCGTCTGATGTATGTAGTCGGAGAAGCGTCCTCAGCGACGGACCGGGCCCAAAGTCCCCAGAAAAGAAGCGCCGGGGAGGGTGAAACCCCGTCCGGCTCGGACCCTGTCGCTTTCCACGCGCTGTCGGCGAGTCGGGTTGTTTGGGAATGCAGCCCCAATCGGGCGGTAAATTCCGTCAAAGGCTAAATATGGGCGAGAACCGATAGCGAACAAAAATACCCTTGAGGAAAAGATGAAAAGGACTTTGAAAAAAGTCAAAAGTGCTTGAAATTGCGGGAGGAAGCGGATGGGGGCGGCGATACACCTTGGTCGGATCTTGAGCAGCGGTTAGCCGATCCGCCCTTCAGCTTTCGAGTGCGGATCGATCTGAGCTGCATCGGCGGCCGGCTTTCCAGACGGATCGTTCGTTCGAGGATACCGTCGTCGATCGCGGTCGAGACATGGCCACGCCATCGGCGTGCCCAGCGAGGCCATGTCGCGACCTAGGCATCGGCCAGTGGGCTCCCCATCCGACCCGTCTTGAAACACGGACCAAAGAATCGACATGCGTCGCGAGTCGGCGGTGCGGAAACCGGAAAGGCACAAAAAGAAGCTAACGGGCGGGAACCCTCGAGGGGTTGCACCGCGGGCCGACCCGATCTTCTGTGAAGGGTTCGAGTTGGAGCATGCATGTCGGGACCGAAAGATGGTGAACTATGCTGGCGGCGAAGCCGAGAGAAACTTCGGTGGAGGCCGGCGCGTCTTGGCGATGCAAATCGTTAAATCGACTTGGGTATAGAGGCGAAAAGACTAATCGAACCATCTAGTAGCTGGTTCCCTCCGAAGTTTCCCTCGGGATAGCTGGAGCCCGTCGCGAGTTCTATCGGGTAAAAACCAATGATTAGAGGCATCGAGGCATAGCGCCCTCGACCTATTCTCAAACTTTAAATAGGTAGGGCCGGCGGCGGCTGCTTAGTTGAGCAGCGTCGTCGCGAATCGAAAACTCAAGTGGGCCATTTTTTGTAAGCAGAACTGGCGATCTTGGGATGAACGGGAAGCCGGGTTCTGATTGCCCAACTAGCTTGCGCTAACCGGACACCACAAAGGGTGTTGGTCGATTAAACAACAACAGGGCGGTGGTCATGGAAGTCGAAATCCGCTAAGGAGTGTGTAACAACTCACCTGCCGAATCAACTAGCCCGAAAATGGATGGCGCTGAAGCCTTGCGACCCACCCGACCATCGGGGCGGCGTAACCCGATGAGTAGGAGGGCGGGCGGTCGCCCATAAAAAACAAAGCCTTGAGCCCGGCGGGCGGCCGTCGGTGCAGATCTTGGTGGTAGTAGCAAATATTCAAATGAGAACTTTGAAGGCGAAGGGGAAAGGTTCCATGTGAGCGGCACTTGCACATGGGTTAGCCGATCCTAAGGGGCGGGGGAAGCCCGTCCAGGCGTCTCTCTCGCGAGAACTCGAAAGGAATCGGGTTAAAATTCCCGAGCGGGGGGCCGGCGGCCGGGCGGCAACGTTAGGAAGTCCGGAGGCGCCGGCGGGGGGCTCCGGGAAAAGTTATCTTTTCTGCTTAACGGCCCGCCCACCCTGGAAGCGGCTCAGCCAGGAGGAGGTAGGGTCCAGCGGTCGGAAAAGCGCGCCCGTCGTCGTCGGCGTCCGGTCGCCCAGCGGCCCTTGAAAATCCGGAGGACCGAGTGCCGCCAGCGCCGGTCGTACTCATAACGCATCAGGTCTCCAAGGTGAACAGCCTCTGGCCCATGGAACAATGTAGGCAAGGAAATTCGGCAAAAAGCGGATCCGTAACCGGAAAAAAAATTGGCTCGAGGGCTGGGCACGGGGGGTCCCGGCCCCGAACCCGTCGGCTGTCGGCGGACTGCTCGAAACTGCTCTCATGCGGCGGCGGGTCGTCGCCAGCGATGCCGGCCCGGCCGAGACCGGACGAAATAGCCCCCCGGGGGGCCTTCCCGGCGTCGAACAACCGACTCAGAACTGAATGCGGACAAAGGGAATCCGACTGTTTAATTAAAACAAAGCATTGCGATGGTCCCCTGGGATGCTCCGCAATGTGATTTCTGCCCAGTGCTCTGAATGTCAAAGTGAAGAAATTCAACCAAAGCGGCGGTGTAAGCGGGGGGGTAACTATGACTCTCTTAAGGTAGCCAAATGCCTCGTCATCTAATTAGTGGCGCGCATGAATGGATTAACGAGATTCCCACTGTCCCTGTCTACTATCCAGCGAAACCACAGCCAAGGGAGCGGGCTTGGCAGAATCAGCGAGGGAAAAAGACCCTGTTGAGCTTGACTCTAGTCCGACTTTGTGAAATGACTTGAGAGGTGTAGGATAAGTGGGGCGGTTAGCGGCGGAAGTGAAATACCACTACTTTTAACGTTATTTTACTTATTCCGTGAGTGGGGCGGGGGCCCGGCCCCTCCTTTTGGACCCAAAGGCCCGCCTAGCGGGCCGATCCGGCGAGAAGACATTGTCGGTGGGGAGTTTGGCTGGGGCGGCACATCTGTTAAAAGATAACGCAGGTGTCCTAAGATGAGCTCAACGAGAACAGAAATCTCGTGTGGAACAAAAAAGGTAAAAGCTTCGTTTGATTCTGATTTCCAATGCAGAATCTGAACCGTGGCGTGGCCTATCGATCCTTTAGACCTTGAATTTGAAGCTAGAGGTGTCAGAAAAAAGTTACCACAGGGATAACTGGCTTGTGGCAGCCAAAGCGTTCATAGCGGCGTTGCTTTTTTTGATCGCCGATGTCGGCTCTTCCTATCATTGTGAAGCAGAATTCACCAAGTGTTGGATTGTTCACCCACCAATAGGGAGCGTGAGCTGGGTTTTAGACCGTCGTGAGACAGGTTAGTTTTACCCTACTGATGATGGTGTGTCGCGATAGTAATTCAACCTAATGCGAGAGGAACCGTTGATTCACACAATTGGTCATCGGCGGCGGTTGAAAAAAAAAGCCATGGCCTGAAACTACCGTGTGTCGGATTATGACTGAACGCCTCTAAGTCAGAATCTAGCTAGCAATCGGCGGCTCTCGCCCGTCGTTAAGCCTCCGACCCCCACAGTAGGGGCCTTTGGCCCCATGGGCTCGTAATGCGCCGTGTGTAGCCCTCGTGGTGGTATAGCCCGCGGGCGACCATCGGGAAGTGAAATTCCGCGCGGACGACGGGCGAATCGCTTTGCAGGCGACTTAAATCTGCGATGGGGCATTGTAAGTGGTAGAGTGGCCTTGCTGCCACGATCCACTGAATCAACCCTG	Eukaryota	Archaeplastida	Viridiplantae	Streptophyta	Magnoliopsida	Zingiberales	Musaceae	Musa	Musa schizocarpa	Eukaryota;Archaeplastida;Viridiplantae;Streptophyta;Magnoliopsida;Zingiberales;Musaceae;Musa;Musa_schizocarpa
GCA_900464855|UBIG03000015.1/24815-30542	1	GCA_900464855	52706	5728	CGTCAGAGGACGCTACCTGGTTGATCCTGCCAGTAGTCATATGTTTGTCTCAAAGATTAAGCCATGCATGTGTAAGTATGAACTATTTCAGACTGTGAAACCGCGAATGGCTCATTAAATCAGTTATAGTTTGTTTGATGGTACGTATACCGGATAACCGTAGTAATTCTAGAGCTAATACGCAACAAACCCCCACTTCCGGAAGGGATGCATTTATTAGATAAAAGGCTGACGTGGGCTTTGCTCGCCGTTCGGATGATTCATGATAACTCGACGGATCGCGACGCCCTCGCGTCGGGCGACGATCATTCAAATTTCTGCCCTATCAACTTTCGATGGTAGGATAGGGGCCTACCATGGTGGTGACGGGTGACGGAGAATTAGGGTTCGATTCCGAGAGGGAGCCCGAGAAACGGCTACCACATCCAAGGAAGGCAGCAGCGCAAGAAATTACCCAACTCGACACGGGAGGTAGTGACAATAAATAACAATACCGGCTCTTCGAAGTCCGGTAATTGGAATGAGTACAATCTAAATCCCTTTAACGAGGATCCATTGAGGGCAAGTCCGGTGCCGCCAACCGCTGTAATTCCAGCCCAATAGCGATATTTAAGTTGTTGCAGTTAAAAAAGCTCAGAAGTTGACTTTGGGACGGGTCGGTCGGTCCGCTGGTGTGTAACCGGTCGCCCCATCCCTTCTGTCGGCGATGCGCGTCGGGCCTTAACTGGTCGGGTCGCCTCCGCGCCTGTTACTTTGAAGAAATTAGAGTGTTTCAAAGCAAGCCCACGCCTGGATACATTAGCATGGGATAACATCACAGGATTTCGGTCCTATTGTGTTGGCCTTCGGATCGGAGTAATGATTAAGAGGGACAGTCGGGGCATTCAGATTTCATAGTCGAGGTGAAATTTTTGGATTTATGAAAGACTAACCACCGCGAAAAGCATTTGCCAAGGATGTTTTCATTAATCAAGAACGAAAGTTGGGGGGCTCAAGACGATCGATACCGCCCTAGTCTCAACTATAAACGATGCCAACTGTGGATCGGCGGATGTTGTTTTAGGACTCACCGCACCTTATGAGAAATCAAAGTCTTTGGGTTCCGGGGAGTATGGTCGCAAGGCTGAAACTTAAAGGAATTGACGGAAGGGCACCACCAGAGTGGAGCCCGCGGCTTAATTTGACTCAACACGGGAAACTTACCAGGTCCAGACATAGCAAGGATTGACAGACCGAGAGCTCTTTCTTGATTCTATGGGTGGTGGTGCATGGCCGCTTTTAGTTGGTGGAGCGATTTGTCCGGTTAATTCCGATAACTAACGAGACCTCACCGCTAACTAGCTACGCGGAGGCATCCCTCCGCCGCCAGCTTCTTAGAGGGACTATGGCGCTTTAGGCCACGGAAGTTTGAGGCAATAACAGGTCTGTGATGCCCTTAGATGTTCGGGGTCGACGACGCTACATCGATGTATTCAACGAAGTCTATAGCCTTGGCCGATTGTGCCCGGTAATCTTTTGAAAATTTCATCGCGGATGGGGATAGATCATTGCAATTGTTGGTCTTCAACGAGGAATTCTAGTAAGCCGAAGTCATCAGCTCGCTGACTACGCCCCTGCCTTTTACACACCGCCCGCCGCTTCCTACCGATTGAATGGTCCGTGAAGTGTTCGATCGAGGGCGACGGGGCGGTTCGCCGCCCGCGACGCCGCGAGAAGTCCACTGAACCTTATCATTTAGAGGAAGGAGAAGTCGAATAAGGTTTCCGAGGTGAACCCGCGGAAGGATCATTGTCGAGACCCACCGACGAGGACGACCGCGGAATGCGCCAACGATTGCTCGCCGGGCTCGCCCCCGACAACACCCCGAATCAGTCGGCCCGCCCGCCGGCGGGACGACCGAGGGGATGAACTATTAACCCCGGGCGCCGATAGCCAAGGAACACGAACATCGAAGTCGGAGGGCCTCGCTGCATGCAGTAGGCTACAATTCGACGGTGACCCCATTGGACGACTCTCGGCAACGGATATCTCGGCTCTCGATCGATGAAGAACGAAATAAATGCGATACCTGGTGTGAATTGCAGAATCCCGCGGAACCATCGAAGTCTTTGAACGCAAGTTGCTCGAGGCCATCCGCTAAGGGCACGCCGTCAAGGCCACGCTGACGCTTTGTCGCTGTTGGGGGGGGGGGGGGCGAACGCGAGGATGGCCCCCCCGTGCCGGAAGGTGCGGTTGGTCAAGAGCGGGCCGTCGATGGTTGTCGAACACGACGCTGGTGGATGCCTTGCGAAGCCAGACGTCAGGCCTTCGGGACCCGGGCGAGGCCTCGAGGACCCAAGTCGAAAGCGAAGTCGATGCCACGGACCGCCACCCCAGGTCAGGTGGGGATACCCGCTGAGTTTAAGCATATAAATAAGCGGAGGAGAAGAAACTTACAAGGATTCCCTTAGTAACGGCGAGCTTAACCGGATCAGCCCAGCTTGAGAATCGGGCGGCCGCGCTGCCTGAATTGTAGTCCGAGAAGCGCCCTCAGCCGACGGACCGGGCCCAAGTCCCCCGGAAAGGGGCCGGGAGGGTGAGAGCCCCGTCCGCTCGGACCCCGTCGCACCACGAGGCGCTGTCGACGAAGTCGGGTTGTTTGGGAATGCAGCCCCAATCGGGCGGTAAATCCGGCCCAAGGCTAAATATGGGCGAGAGACCGATAGCTTAACAAGTACCGCGAGGGAAAGATGAAAAGGACTTTGAAAAGAGAGTCAAAGAGTGCTTGAAATTGCCGGAGGGAAGCGGATGGGGCCGGCGATGCACTTTGGTCGGATGCGAACGGCGGTTAGCCGGTCCGCCGCCGTTCGGGTGCGGATCGATGCGGGCTGCATCGACGGCCGGGCCCGGACGGATCGTTCGCTCGAGGGGATACCGCCGATGCGGTCGAGGATGATGACGACGCCATCGGCGCGTCTCCGCTGGGTACACATGTGCGACCTAGGCATCGCCAGTGGGTTCCCATCCAACCCGCCTTGAAACACGGACCAAGGAGTCCGACATGCGGCGAAGTCGACGGGCGCGAAACCCGAAGGCAATAAGGAAGTTAACGGGCGGGAACCTCTCGAGGGGTTGCACCGCCGGCCAACCCCCGATCTTCCGAAGGAAGGGTTCGAGTTGGAGCATGCATGTCGGGACCCAAAGATGGTGAACTATGCCCGAAGCGAGGGCGGCCGAGGAAACGGTGGAGGCCCGGCGATACCGACGCGGCAAATCGCTCGTCCGACTTGGGTATAGGGGCGAAGACTAATCGAACCATCTAGTAGCTGGTTCCTCCGGTTTCCCCTCAGATAGCTGGAGCCCACGCGGCGAAGTTCTATCGGTAAAGCCAATGATTAGAGGCATCGGGGGCGAACGCCTCGACCTATTCTCAAACTTTAAATAGGTAGGGACGCGCGCTGCTTTCGCTGCTGCTGCCGGCCGCTGAATCGAGAGCTCCAAGTGGGCCATTTTGGTAAGCAGAATCTGGCGATGCGGGATGAACCGAAGCCGGGTTACGGTGCCCAATGCGCGCGCGCTAACCTGCACACCACAAAGGGTGTTGGTCGATTAAGACAGCAGGACGGTGGTCATGGAAGTCGAAACCGCTAAGGAGTGTGTAACAACTCACCCGCCAATCAATCAACTAGCCCCGAAAATGGATGGCGCTGAAGCGCGCCGACCACACCCGCCATCGGGGGAGAGCCAAGCCCCGATGAGAGGGGGCGGGCGGTCGCCGCGAAAACCAGGGCGCGAGCCCGGCGGAGCGCCGCCGGTGCAGATCTTGGTGGTAGTAGCAAATATTCAAATGAGAACTTTGAAGGTCGAAGAGGGGAAAGGTTCCATGTGAACGGCACTTGCACATGGGTTAGCCGATCCTAAGGGACGGGGAAGCCCGTCCGAGAGCGCGGTCTCCGCCGAGTTCAAAGGGAATCGGGTTAAAATTCCCCGAGCCGACGACGGGCGGCGGACGGCAACGTTAGGGAAGTCCGAGACGCCGGGGGGGCCCGGAAGAGTTATTTTCTGCTTAACGCCCGCCCACCTCTGAAACGGCTCAGCCGGAGGTAGGGTCCAGCGGTCGGAAGAGCGCCGCGACGCCGGCTGGCGTCCGGCAGCCTCGGGCGCCCTTTGAAAACCGGAGGACCGAAAAGCCGCCCCCCGCGCCCGGTCGCATTCATAACCCGCATCAGGTCTCCAAGGTGAACAGCCTCCGCCCATGGAACAATGTAGGCAAGGGAAGTCGGCAAAACGGATCCGTAACTCGGGAAAAGGATTGTTTCGAGGGCTGGGCACGGGGGTCCCGCCCCAACCCGCCGGGCTGTCGGCGGACTGCTCGAGCTTGCTCGCGGGCGAGAGCGGGGTCGCCGCGTCGGGCCGGGGGACGGATCGGGAATGGCCCCCGGGGCCTTCCCCCGGCGCCGAACAGCCGACTCAGAACTGGTACGGACAAGGGGAACCGACTGTTTAATTAAAACAAAGCATTGCGCGATGGTCCCCGCGGATGCTCACGCAATGTGATTTCTGCCCAGTGCTCTGAATGTCAAAGTGAAGAAATTCAACCAAGCGCTGGTAAACGGGGCGGAGTAACTATGACTCTCTTTAAGGTAGCCAAATGCCTCGCCATCTAATTAGTGACGCGCATGAATGGATTAACGAGATTCCCACTGTCCCTGTCTACTATCCATAAACCACAGCCAAGGGAACGGGCTTGGCAGAATCAGCGGGGAAAGAAGACCCTGTTGAGCTTGACTCTAGTCCGACTTTGTGAAATGACTTGAGAGGTGTAGGATAAGTGGGAGCCGGTTCGCCGGGCGGAAGTGAAATACCACTACTTTTAACGTTATTTTACTTATTCCGGAGTCGGAGGCGGGGCCCGCCCCTCCTTTTGACTCCAAGGCCCGCTTTAGCGGGCCGATCCCGGCGGAAGACATTGTCGTGGGGAGTTTGGCTGGGGCGGCACATCTGTTAAAAGATAACGCAGGTGTCCTAAGATGAGCTCAACGAGAACAGAAATCTCGCGGTGGAACAAAAGGGTAAAAGCTCGCTTTGATTCTGATTTCCAGCATTTAATAATACGAACCGGAAAGCGCGGGCCTATCGATCCTTTAGACCTTCGGAATTTGAAGCTAGAGGTGTCAGAAAAGTTACCACAGGGATAACTGGCTTGTGGCAGCCAAGCCGCTCATAGACGACTGTTTTTTTTGATCCTTCGATGTCGGCTCTTCCTATCATTGTGAAGCAGAATTCACCAAGTGTTGGATTGTTCACCCACCAATAGGGAACGTGAGCTGGGTTTAGACCGTCGGAGACAGGTTAGTTTTACCCTACCGATGATCGTGGTCGCGATAGTAATTCAACCTAGTACGAGAGGAACCGCTGATTCACACAATTGGTCATCGCGCTTTGGTTGAAAAGCCAGTGGCGCCGGTTACCGCGGTGTCGGATTATGACTGAACGCCTCTAAGTCAGAATCCTAGCTAGCAATCGGCGCCCGCCGTCGTCGCTCCCCCCCGACCACAGTAGGGGCCTTTGGCCCCATGGGCTCGTGGTCGCCGGTGTAGCCCTCGTGGTGGTATAGCCACGGGCGCCATCGGAAGTGAAATTCGCGACGGACGACGGGTCAATCCTTTGCAGACTAATTTAAATACGCTGATGGGGCATTGTGGTGGTAGAGTGGCCTTGCTGCCACGATCCACTGAGATCCAGCCCC	Eukaryota	Archaeplastida	Viridiplantae	Streptophyta	Magnoliopsida	Zingiberales	Musaceae	Musa	Musa schizocarpa	Eukaryota;Archaeplastida;Viridiplantae;Streptophyta;Magnoliopsida;Zingiberales;Musaceae;Musa;Musa_schizocarpa
GCA_900464855|UBIG03000015.1/37028-42765	1	GCA_900464855	52706	5738	GGACGCTACCTGGTTGATCCTGCCAAGAGTCATATGTTTGTCTCAAAGATTAAGCCATGCATGTGTAAGTATGAACTATTTCAGACTGTGAAACCGCGAATGGCTCATTAAATCAGTTATAGTTTGTTTGATGGTACGCGGCTACCGGATAACCGTAGTAATTCTAGAGCTAATACGCGCAACAAACCCCGACTTCCGGAAGGGATGCATTTATTAGATAAAAGGCTGACGGGCTTTGCTCGCCGTTCGATGATTCATGATAACTCGACGGATCGCACGCCCCCTCGCGTCGGCGACGATCATTCAAATTTCTGCCCTATCAACTTTCGATGGTAGGATAGGGGCCTACCATGGTGGTGACGGGTGACGGAGAATTAGGGTTCGATTCCCGAGAGGGAGCCCGAGAAACGGCTACCACATCCAAGGAAGGCAGCAGCGCAAAAATTACCCAACCCGACACGGGAGGTAGTGACAATAAATAACAATACCGGCTCTTCGAGTCCGGTAATTGGAATGAGTACAATCTAAATCCCTTTAACGAGGATCCATTGAGGGCAAGTCCGGTGCCAAAGAAGCCGCGGTAATTCCAGCCCAATAGCGATATTTAAGTTGTTGCAGTTAAAAAGCTCAGAAGTTGACTTGGGGGGTCGGTCGGTCGGTCGGTCCGTCCGCGGGTGGTGCACCGGTCGCCCCATCCCTTCTGTCGGGCGATGCGTTCTGGCCTTAACTGGTCGGGTCGGTCGCCTCCGGCGCTGTTATTTTGAAGAAATTAGAGTGTTTCAAAGCAAGCCCACGCCTGGATACATTAGCATGGGATAACATCACAGGATTTCGGTCCTATTGTGTTGGCCTTCGGATCGGAGTAATGATTAAGAGGGACAGTCGGGGCATTCAGATTTCATAGTCGAGGTGAAATTTTTGGATTTATGAAAGACTAACCATCGAAAAAAAGCATTTGCCAAGGATGTTTTCATTAATCAAGAACGAAAGTTGGGGGCTCAAGACGATCGATACCGCCCTAGTCTCAACTATAAACGATGCCCACTGTGGATCGGCGGATGTTGTTTTAGGACTCCGCCGCACCTTATGAGAAATCAAAGTCTTTGGGTTCCGGGGAGTATGGTCGCAAGGCTGAAACTTAAAGGAATTGACGGAAGGGCACCACCAGAGAGGGAGCTCATGGGCTTAATTTGACTCAACACGGGAAACTTACCAGGTCCGACATAGCAAGGATTGACAGACCGAGAGCTCTTTTCTTGATTCTATGGGTGGTGGTGCATGGCCGCTTTTAGTTGGTGGAGCGATTTGTCCGGTTAATTCCGATAACTAACGAGACCTCACCGCTAACTAGCTACGCCGGAGGCATCCCTCCGCCGCCAGCTTCTTAGAGGGACTATGGCCGCTTAGGCCACGGAAGTTTGAGGCAATAACAGGTCTGTGATGCCCTTAGATGTTCTGGGTCGACGACGACGCTACATCGATGTATTCAACGAAGTCTATAGCCTTGGCCGATGTGCCCGGTAATCTTTGAAAATTTCATCGGATGGGGATAGATCATTGCAATTGTTGGTCTTCAACGAGGAATTCTAGTAAGCGCCGAAGTCATCAGCTCGCTGACTACGCCCCTGCCCTTTGTACACACCGCCCGCCGCCTTCCTCCTACCGATTGAATGGTCCGTGAAGTGTTCGATCGAGGCGACGGGGCGGTTCGCCGCCCGCGGACGCCGCGAGAAGTCCACTGAACCTTATCATTTAGAGGAAGGAGAAGTCGAATAAGGTTTCCGAGAGGTGAACCCGCGGAAGGATCATTGTCGAGACCCACCGACGAGGACGACCGCGGAATGCGCCAACGATTGCTCGCCGGGCTCGCCCCGACAACACCCCGAATCAGTCGGTCGGCCCCCCTCGGGCGGGACGACCGAGGGGATGAACTATTAACCCCCGGGCGCCGGATAGCCAAGGAACACGAACATCGAAGTCGGAGGGCCTCGCTGCATGCAGTAGGCTACAATTCCGACGGTGACCCCATTGACGATTCTCGGCAACGGATATCTCGCTCTCGATCGATGAAGAACGAAGAATAAATGCGATACCTGGTGTGAATTGCAGAATCCCGCGGAACCATCGAAGTCTTTGAACGCAAGTTGCCTCGAGGCCATCCGCTAAGGGCACGCCGCTCAAGGCCACGCTGACGCTTTTGTCGTTGTTCGGGGCGGGGCGAACGCGAGGATGGCCCCCCCGTGCCGGAAGGTGCGGTTGGTCAAGAGCGGGCCGTCGATGGTTGTCGAACACGACGCTGGTGGATGCCTTCAGCGAGCCAGACGTCAGGTTTTCGGGACCCGGGCGAGGCCTCGAGGACCCAAGTCGTGGTGCGAAGTCGATGCCACGGACCGCGACCCCAGGTCAGGTGGGGATACCCGCTGAGTTTAAGCATATAAATAAGCCGGAGGAGAAGAAACTTACAAGGATTCCCTTAGTAACGGCGAAGCTTAACCGGATCAGCCCAGCTTGAGAATCGGGCGGCCGCGCTGCCTGAATTGTAGTCCGAGAAGCGCCCTCAGCGACGGACCGGGCCCAAGTCCCCCGGAAAGGGGGCGGGAGGGTGAGAGCCCCGTCCGCTCGGACCCTGTCGCACCACGAGGCGCTGTCGACGAAGTCGGGTTGTTTGGGAATGCAGCCCCAATCGGGCGGTAAATTCCGGCCCAAGGCTAAATATGGGGAGAGACCGATAGCTTAACAAGTACCGCGAGGGAAAGATGAAAAGGACTTTGAAAAGAGAGTCAAAGAGTGCTTGAAATTGCCGGAGGGAAGCGGATGGGGGCCGGCGATGCACCTTGGTCGGATGCGAACGGCGGTTAGCCGGTCCGCCGCCGCTCGGGGTGCGGATCGATGCGGGCTGCATCGACGGCCGGGCCCGGACGGATCGCTCGCTCGAGGGGATACCGCCGATGCGGTCGAGGACATGACGCCGCCATCGGCGCGTCCCCGCTGGGTACATGTGCGACCTAGGCATCGCCAGTGGGTTCTCCCATCCCAACCCGCCTTGAAACACGGACCAAGGAGTCCGACATGCGCGGCGAAGTCGACGGGCGCGGAAACCCGAAGGCAATAAGGAAGTTAACGGGCGGGAACCTCTCGAGGGGGGTGCACCGCCGTCAACCCCCCGATCTTCTGTGAAGGGTTCGAGTTGGAGCATGCATGTCGGGACCCAAAGATGGTGAACTATGCCCGAGCGAGGGCGGCCGAGGAAACTCGGTGGAGGCCCGGCGATACCGACGGCAAATCGCTCGCCCGACTTGGGTATAGGGGCGAAGACTAATCGAACCATCTAGTAGCTGGTTCCTCCGGTTTCCCTCAGATAGCTGGAGCCCACGGCGAAGTTCTATCGGGTAAAGCCAATGATTAGAGGCATCGGGGCGAACGCCTCGACCTATTCTCAAACTTTAAATAGGTAGGACGCGCTGCTTTCGCTTGAGCCGTGGCCGCTGAATCGAGCTCCAAGTGGGGCATTTTTGGTAAGCAGAATCGGCGATGCGGGATGAACCGAAGCCGGGTTACGGTGCCCAATGCGCGCTAACCCGCATACACCACAAAGGGTGTTGGTCGATTAAGACAGCAGGACGGTGGTCATGGAAGTCGAAAACCGCTAAGGAGTGTGTAACAACTCACCCGCCCAATCAACTAGCCCCGAAAATGGATGGCGCTGAAGCGCCGACCCACACCCGCCATCGGGCGAGCGCCAAGCCCCGATGAGTAGGAGGGGGGGCGGTCGCCCAAGAAAACCCAGGGCGCGAGCCCCGGCGGAGCGCCGCCGGTGCAGATCTTGGTGGTAGTAGCAAATATTCAAATGAGAACTTTGAAGGCCGAAGAGGGGAAAGGTTCCATGTGAACGGCACTTGCACATGGGTTAGCCGATCCTAAGGGACGGGGAAGCCCGTCCGAGAGAGCGGTCTCCGCGCGAGTTCGAAGGGAATCGGGTTAAAATTCCCGAGCCGACGCGGGCGGCGGACGGCAACGTTAGGAAGTCCGAGACGCCGGGCGGGGCTCCGGAAGAGTTATCTTTTTCTGCTTAACGCCCGCCCACCCCTGAAACGGCTCAGCCGGAGGTAGGGTCCAGCGGTCGGAAGAGCGCCGCACGCCGCTGGCGTCCGGCAGCTCGGGCCCTTTGAAAACGGAGGACGAAAAGCCGCCCGCCGCCCGGTCGTATTCATAACCGCATCAGGTCTCCAAGGTGAACAGCCTCCGCCCATGGAACAATGTAGGCAAGGGAAGTCGGCAAAACGGATCCAGAACTTCGGGAAAAAGGATTGGCTCGAGGGCTGGGCACGGGGTCCCGCCCCAACCCGCCGGGCTGTCGGCGGACTGCTCGAGCTGCTCTCGGGCGAGAGCTGGGAGCCGCGTCGGCCGGGGACGGATCGGAATGGCCCTCGGGGCTTTCCCCCGGCGCCGAACAGCCGACTCAGAACTGGTACGGACAAGGGGAAACCGACTGTTTAATTAAAACAAAGCATTGCGATGGTCCCCCGCGATGCTCACGCAATGTGATTTCTGCCCAGTGCTCTGAATGTCAAAGTGAAGAAATTCAACCAAGCGCTGGTAAACGGGCGGAGTAACTATGACTCTTTAAGGTAGCCAAATGCCCGGCCATCTAATTAGTGACGCGCATGAATGGATTAACGAGATTCCCACTGTCCCCGTCTACTATCCAATAAACCACAGCCAAGGGAACGGGCTTGGCAGAATCAGCGGGAAAGAAGACCCTGTTGAGCTTGACTCTAGTCCGACTTTGTGAAATGACTTGAGAGGTGTAGGATAAGTGGGAGCCGGTTCACGGGCGGAAGTGAAATACCACTACTTTTAACGTTATTTTACTTATTCCGCGGAGTCGGAGGCGGGCCCGCCCCTCCTTTTGACTCCAAGGTCCCGCCTTAGCGGGCCGATCCGGCGGAAGACATTGTCGTGGGGAGTTTGGCTGGGGCGGCACATCTGTTAAAAGATAACGCAGGTGTCCTAAGATGAGCTCAACGAGAACAGAAATCTCGCGGTGGAACAAAAGGGTAAAAGCTCGCTTTGATTCTGATTTCCAGTAGATTTAATACGAACCGCGGAAAGCGCGGGCCTATCGATCCTTTAGACCTTCGGAATTTGAAGCTAGAGGTGTCAGAAAAGTTACCACAGGGATAACTGGCTTGTGGCAGCCAAGCCGCTCATAGCGACGCTGTTTTTTGATCCTTCGATGTCGGCTCTTCCTATCATTGTGAAGCAGAATTCACCAAGTGTTGGATTGTTCACCCACCAATAGGGAACGTGAGCTGGGTTTAGACCGTCGCGGAGACAGGTTAGTTTTACCCTACCGATGATCGTGGTCGCGATAGTAATTCAACCTAGTACGAGAGGAACCGCTGATTCACACAATTGGTCATCGCGCTTTGGTTGAAAAGCCAGTGGCGCCGGTTACCGCGGTGTCGGATTATGACTGAACGCCTCTAAGTCAGAATCCTAGCTAGCAATCGGCGCGCCCGCTCGTCGTCGCCCCGACTCCACAGTAGGGGCCTTTGGCCCCCATGGGCTCGTGGTCGCCGGTGTAGCCCTCGTGGTGGTATAGCCACGGGCGGCCATCGGAAGTGAAATTCGCGACGGACGACGGGTCAATCCTTTGCAGACTAACTTAAATACGCCGATGGGGCATTGTGGTGGTAGAGTGGCCTTGCTGCCACGATCCACTGAGATCCAGCCCC	Eukaryota	Archaeplastida	Viridiplantae	Streptophyta	Magnoliopsida	Zingiberales	Musaceae	Musa	Musa schizocarpa	Eukaryota;Archaeplastida;Viridiplantae;Streptophyta;Magnoliopsida;Zingiberales;Musaceae;Musa;Musa_schizocarpa
GCA_900464855|UBIG03000015.1/49198-54929	1	GCA_900464855	52706	5732	GACGCTACCTGGTTGATCCCTGCCAGTAGTCATATGTTTGTCTCAAAGATTAAGCCATGCATGTGTAAGTATGAACTATTTCAGACTGTGAAACCGCGAATGGCTCATTAAATCAGTTATAGTTTGTTTGATGGTACGCGCTACCGGATAACCGTAGTAATTCTAGAGCTAATACGCGCAACAAAACCCCGACTTCCGGAAGGGATGCATTTATTAGATAAAAGGCTGACGGGCTTTGCTCGCCGTTCGATGATTCATGATAACTCGACGGATCGCATCGCCCTCGTCGGGCGGCGACGATCATTCAAATTTCTGCCCTATCAACTTTCGATGGTAGGATAGGGGCCTACCATGGTGGTGACGGGTGACGGAGAATTAGGGTTCGATTCCCGAGAGGGAGCCCGAGAAACGGCTACCACATCCAAGGAAGGCAGCAGCGCCAAGAAATTACCCAATCCCGACACGGGAGGTAGTGACAATAAATAACAATACCGGCTCTTCGAGTCCGGTAATTGGAATGAGTACAATCTAAATCCCTTTAACGAGGATCCATTGAGGGCAAGTCCGGTGCCGCCAGCCGCGTAATTCCAGCCCAATAGCGATATTTAAGTTGTTGCAGTTAAAAAGCTCAGAAGTTGGACTTTGGGACGGTCGGTCGGTCGGCCGCTGTGTGCACCGGTCGCCCCATCCCATCCCTTCGGCGGCGATGCGTTGGCCTTAACTGGTCGGGTCGTCGTCTCCGGCCGCTGTTATTTTGAAGAAATTAGAGTGTTTCAAAGCAAGCCCACGCCTGGATACATTAGCATGGGATAACATCACAGGATTTCGGTCCTATTGTGTTGGCCTTCGGATCGGAGTAATGATTAAGAGGGACAGTCGGGGCATTCAGATTTCATAGTCGAGGTGAAATTTTGGATTTATGAAAGACTAACCACCGCGAAAAGCATTTGCCAAGGATGTTTTCATTAATCAAGAACGAAAGTTGGGGGCTCAAGACGATCGATACCGCCCTAGTCTCAACTATAAACGATGCCCACTGTGGATCGGCGGATGTTGTTTTAGGACTCCGCCGCACCTTATGAGAAATCAAAGTCTTTGGGTTCCGGGGAGTATGGTCGCAAGGCTGAAACTTAAAGGAATTGACGGAAGGGCACCACCAGAGGGAGCCCGCGGCTTAATTTGACTCAACACGGGAAACTTACCAGGTCCAGACATAGCAAGGATTGACAGACCGAGAGCTCTTTTCTTGATTCTATGGGTGGTGGTGCATGGCCGTTTTTAGTTGGTGGAGCGATTTGTCCGGTTAATTCCGATAACTAACGAGACCTCACCGCTAACTAGCTACGCGGAGGCATCCCTCCGCCGCCGCCTTCTTAGAGGGACTATGGCCGCTTAGGCCACGGAAGTTTGAGGCAATAACAGGTCTGTGATGCCCTTAGATGTCTGGGTCGCGACGCGCCGCACAATCGATGTATTCAACGAAGTCTATAGCCTTGGCCGACAGTGCCCGGTAATCTTTGAAAATTTCATCGTGATGGGGATAGATCATTGCAATTGTTGGTCTTCAACGAGGAATTCTAGTAAAGCGAAGTCATCAGCTCGCTGACTACGCCCCCTGCCCTTTGTACACACCGCCCGCCGCTTCCTACCGATTGAATGGTCCGTGAAGTGTTCGATCGAGGCGACGGGGCGGTTCGCCGCCCGCGGACGCCGCGAGAAGTCCACTGAACCTTATCATTTAGAGGAAGGAGAAGTCAGAATAAGGTTTCAGAGGTGAACCCGCGGAAGGATCATTGTCGAGACCCACCGACGAGGACGACCGCGGAATGCGCCAACGATTGCTCGCCGGGCTCGCCCCGACAACACCCGAATCGGTCGGTTCGCCACCGGCGGGACGACCGAGGGGATGAACTATTAAACCCCCGGCGCCGGATAGCGCCAAGGAACACGAACATCGAAGTCGGAGGGCCTCGCTGCATGCAGTAGGCTACAATTCCGACGGTGACCCCATTGACGATTTCTCGGCAACGGATATCTCGCTCTCGATCGATGAAGAACGAGTTTAAATGCGATACCTGGTGTGAATTGCAGAATCCCGTGAACCATCGAAGTCTTTGAAACAAGTTTGCTCGAGGCCATCCGCTAAGGGCACGCCGCCTCGGGCGCCACGCTGACGCTTTGTCGTTGTTCTCTGGGGGGGGGGGGGCGAACGAGGAGGATGCCCCCCGTGCCGGAAGGTGCGGTTGGTCAAGAGCGGGCCGTCGATGGTTGTCGAACACGACGCTGGTGGATGCCTTGTGCGAGCCAGACGTCAGGTTTTCGACCGGGCGAGGCCTCGAGGACCCAAGTCGGTGCGAAGTCGATGCCACGGACCGCCACCCCGTGTCAGGTGGGGATACCCGCTGAGTTTAAGCATATAAATAAGCGGAGGAGAAGAAAAACTTACAAGGATTCCCTTAGTAACGGCGAGCTTTAACCGATCAGCCCAGCTTGAGAATCGGGGCGCGCTGCCTGAATTGTAGTCCGAGAAGCGCCCTCAGCCGACGGACCGGGCCCAAGTCCCCGGAAAGGGGGGGCCGGGAGGGTGAGAGCCCCCCGTCCGCTCGGGACCCTGTCGCACCACGAGGCGCTGTCGACGAAGTCGGGTTGTTTGGGAATGCAGCCCCAATCGGGCGGTAAATTCGGCCCAAGGCTAAATATGGGAGAGACCGATAGCTTAACAAGTACCGCGAGGGAAAGATGAAAAGGACTTTGAAAAGAGAGTCAAAGAGTGCTTGAAATTGCCGGAGGGAAGCGGATGGGGCCGGCGATGCACCTTGGTCGGATGCGAACGGCGGTTAGCCGGTCCGCCGCCGCTCGGGTGCGGATCGATGCGGGCTGCATCGACGGCCGGGCCCGGACGGATCGCTCGCTCGAGGGGATACCGCCGCCGCGGTCGAGGACATGACGACGACGCGCCATCGGCGCGCGTTCCGGGGGTACATGTGCGACCCAGGCATCCAGTGGGTTCCCCATCCCAACCCGCCTTGAAACACGGACCAAGGAGTCCGACGCGGCGAAGTCGACGGGCGCGGAAACCCGAAGGCACAAGGAAGTTAACGGGCGGGAACCTCTCGAGGGGTTGCACCGCCGGCCCAACCCCGATCTTCTGTGAAGGGTTCGAGTTGGAGCATGCATGTCGGGACCCAAAGATGGTGAACTATGCCCGAAGCGAGGCGGCCGAGAAAAACTCGGTGGAGGCCCGGCGATACCGACGCGGCAAATCGCTCGTCCGACTTGGGTATAGGGGCGAAGACTAATCGAACCATCTAGTAGCTGGTTCCTCCGGTTTCCCTCAGATAGCTGGAGCCCACGCGGCGAAGTTCTATCGGGTAAAGCCAATGATTAGAGGCATCGGGGGCGAACGCCCTCGACCTATTCTCAAACTTTAAATAGGTAGGACGGCGCGGGCTGCTTTCGCTGCCGGCCGCTGAATCGAGAGCTCCAAGTGGGCCATTTTTGGTAAGCAGATCGGCGATGCGGGATGAACCGAAGCCGGGTTACGGTGCCCAATGCGCTGGCTAACCCGCAGACACCACAAAGGGTGTTGGTCGATTAAGACAGCAGGACGGTGGTCATGGAAGTCGAAAACCGCTAAGGAGTGTGTAACAACTCACCCGCCAATCAACTAGCCCCGAAAATGGATGGCGCTGAAGCGCCGCGACCCACACCCGCCATCGGGCGAGCCAAGCCCCGATGAGTAGGAGGGGGCGGGCGGTCGCCGCGAAAACCCAGGGCGCGAGCCCGGGCGGAGCGCCGCCGGTGCAGATCTTGGTGGTAGTAGCAAATATTCAAATGAGAACTTTGAAGGCCGAAGAGGGGAAAGGTTCCATGTGAACGGCACTTGCACATGGGTTAGCCGATCCTAAGGGACGGGGAAGCCCGTCCGAGAGGCGGTCTCCGCCGCGAGTTCGAAAGGGAATCGGGTTAAAATTCCCCCGAGCCGACGACGGGCGGCGGACGGCAACGTTAGGGAAGTCCGAGACGCCGGGGGGGGGCCCGGAAGAGTTATCTTTTTCTGCTTAACGGCCCGCCCACCCTGGAAACGGCTCAGCCGGAGGTAGGGTCCAGCGGTCGGAAGAGCGCCGACGACGCCGGCGGCGTCCGGCGGCCCCGGGCGCCCTTTGAAAACGGAGGACCGAAAAGTGCCGCCCCGCCCGGTCGCATTTCATAACCGCATCAGGTCTCCAAGGTGAACAGCCTCTGGCCCATGGAACAATGTAGGCAAGGGAAGTCGGCAAAACGGATCCGAAACTTCGGGAAAAGGATTGGCTCGAGGGCTGGGCACGGGGTCCCGCCCCAACCCGCCGGCTGTCGGCGGACTGCTCGAGCTGCTTCTCGGGCGAGAGCTGGTCGCCCGCGTCGGCCGGGGACGGATCGGAATGGCCCTCGGGGCCTTCCCCGGCGCCGAACAGCCGACTCAGAACTGGTACGGACAAGGGGAACCGACTGTTTAATTAAAACAAAGCATTGCGATGGTCCCCGCGATGCTCACGCAATGTGATTTCTGCCCAGTGCTCTGAATGTCAAAGTGAAGAAATTCAACCAAGCGCTGGTAAACGGCGGAGTAACTATGACTCTTTTAGGTAGCCAAATGCCTCGCCATCTAATTAGTGACGCGCATGAATGGATTAACGAGATTCCCACTGTCCCTGTCTACTATCCAAATAAACCACAGCCAAGGGAACGGGCTTGGCAGAATCAGCGGGGAAAGAAGACCCTGTTGAGCTTGACTCTAGTCCGACTTTTGTGAAATGACTTGAGAGGTGTAGGATAAGTGGGAGCCGGTTCGCCGGGCGGAAGTGAAATACCACTACTTTTAACGTTATTTTACTTATTCCGCGGAGTCGGAGGCGGGCCCGCCCCTCCTTTTGATCCAAGGCCCGTTTAGAGGGCCGATCCGGCGGAAGACATTGTCGTGGGGAGTTTGGCTGGGGCGGCACATCTGTTAAAAGATAACGCAGGTGTCCTAAGATGAGCTCAACGAGAACAGAAATCTCGGTGGAACAAAAGGGTAAAAGCTCGCTTTGATTCTGATTTCCAGCATTTAATAACGAACCGTGAAAGCGCGGGCCTATCGATCCTTTAGACCTTCGGAATTTGAAGCTAGAGGTGTCAGAAAAGTTACCACAGGGATAACTGGCTTGTGGCAGCCAAGCCGCTCATAGCGACGCTGTTTTTGATCCTTCGATGTCGGCTCTTCCTATCATTGTGAAGCAGAATTCACCAAGTGTTGGATTGTTCACCCACCAATAGGGAACGTGAGCTGGGTTTAGACCGTCGCGGAGACAGGTTAGTTTTACCCTACTACTGATGATCGTGGTCGCGATAGTAATTCAACCTAGTACGAGAGGAACCGCTGATTCACACAATTGGTCATCGCTTTGGTTGAAAAGCCCAGTGGCGGTTACCGCGGTGTCGGATTATGACTGAACGCCTCTAAGTCAGAATCCTAGCTAGCAATCGGCGCCTCGCCGTCGCCGTCGCCCCCGACGACCACAGTAGGGGCCTTTGGCCCCCATGGGGGCTCGGTCGCCGGTGTAGCCCTCGTGGTGGTATAGCCACGGGCGCCATCGGAAGTGAAATTCGCGACGGACGACGGGTCAATCCTTTGCAGACTAATTTAAATACGCCGATGGGGCATTGTGGTGGTAGAGTGGCCTTGCTGCCACGATCCACTGAGATCCAGCCCC	Eukaryota	Archaeplastida	Viridiplantae	Streptophyta	Magnoliopsida	Zingiberales	Musaceae	Musa	Musa schizocarpa	Eukaryota;Archaeplastida;Viridiplantae;Streptophyta;Magnoliopsida;Zingiberales;Musaceae;Musa;Musa_schizocarpa
GCA_900464855|UBIG03000015.1/60013-65783	1	GCA_900464855	52706	5771	GAGGACGGCTACCTGGTTGATCCTGCCAAGAGTCATATGTTTGTCTCAAAGATTAAGCCATGCATGTGTAAGTATGAACTATTTCAGACTGTGAAACCGCGAATGGCTCATTAAATCAGTTATAGTTTGTTTGATGGTACGCGCTACCGGATAACCGTAGTAGTAATTTAGAGCTAATACGCGCAACAAACCCCCACTTCCGGAAGGGATGCATTTATTAGATAAAAGGCTGACGGGCTTTGCTCGCCGTTCGATGATTCATGATAACTCGACGGATCGCGACGCCCTCGTCGTCGGGCGACGATCATTCAAATTTCTGCCCTATCAACTTTCGATGGTAGGATAGGGGCCTACCATGGTGGTGACGGGTGACGGAGAATTAGGGTTCGATTCCGAGAGGGAGCCCGAGAAACGGCTACCACATCCAAGGAAGGCAGCAGCAAAGAAATTACCCAATCCCGACACGGGAGGTAGTGACAATAAATAACAATACCGGCTCTTCGAAGTCTGGTAATTGAATGAGTACAATCTAAATCCCTTTAACGAGGATCCATTGAGGGCAAGTCCGGTGCCGCCAAACCGGTAATTCCAGCCCAATAGCGATATTTAAGTTGTTGCAGCTAAAAAAGCTCAGAAGTTGGACTTTGGGACGGTCGGTCGGGTCCGCCATGGGTGTGTAACCGGTCGCCCCATCCCTTCTGTCGGCGATGCGTTGGCCTTAACTGGTCGGGGGTCGTGTCTCCCGCTGTTATTTTGAAGAAATTAGAGTGTTTCAAAGCAAGCCCACGCCTGGATACATTAGCATGGGATAACATCACAGGATTTCGGTCCTATTGTGTTGGCCTTCGGATCGGAGTAATGATTAAGAGGGACAGTCGGGGCATTCAGATTTCATAGTCGAGGTGAAATTTTGGATTTATGAAAGACGAACTAACCACCGCGAAAAGCATTTGCCAAGGATGTTTTCATTAATCAAGAACGAAAAAGTTGGGGGCTCAAGACGATCGATACCGCCCTAGTCTCAACTATAAACGATGCCCACTGTGGATCGGGCGGATGTTTGTTTTAGGACTCACCGCACCTTATGAGAAATCAAAGTCTTTGGGTTCCGGGGAGTATGGTCGCAAGGCTGAAACTTAAAGGAATTGACGGAAGGGCACCACCAGAGGGAGCCCGCGGGCTTAATTTGACTCAACACGGGAAACTTACCAGGTCCGCACATAGCAAGGATTGACAGACCGAGAGCTCTTTTTTGATTCTATGGGTGGTGGTGCATGGCCGCTCTTAGTTGGTGGAGCGATTTGTCCGGTTAATTCCGATAACTAACGAGACCTCACCGCTAACTAGCTACGCGGAGGCATCCCTCCCGCCAGCTTCTTAGAGGGACTATGGCCGCTTAGGCCACGGAAGTTTGAGGCAATAACAGGTCTGTGATGCCCTTAGATGTTGGGTCGCGACGACGCTAATCGATGTATTCAACGAAGTCTATAGCCTTGGCCGACAGTGCCCGGTAATCTTTTGAAAATTTCATCGCGGATGGGGATAGATCATTGCAATTGTTGGTCTTCAACGAGGAATTTCTAGTAAGCGCGAAGTCATCAGCTCGCTGACTACGCCCCCTGCTTTTTGTACACACCACCCGCCGCGCTCCTACCTACCGATTGAATGGTCCGTGAAGTGTTCGATCGAGGCGACGGGGCGGTTCGCCGCCCGCGGACGCCGCGAGAAGTCCACTGAACCTTATCATTTAGAGGAAGGAGAAGTCGAATAAGGTTTCAGAGGTGAACCCGCGGAAGGATCATTGTCGAGACCCACCGACGAGGACGACCGCGGAATGCGCCAACGATTGCTCGCCGGGCTCGCCCCGACAACACCTCGAATCGTCGGTCGAACCACCGGGCGGGACGACCGAGGGGATGAACTATTAACCCCCCGCGCCGATAGCCAAGGAACACGAACATCGAAGTCGGAGGGCCTCGCTGCATGCAGTAGGCTACACCCGACGGTGACCCCATTGACGAATTCTCGGCAACGGATATCTCGCTCGATCGATGAAGAACGATTTAAATGCGATACCTGGTGTGAATTGCAGAATCCCGCGGAACCATCGAAGTCTTTGAACGCAAGTTGCGCCCGAGGCCATCATCCGCTAAGGGCACGCCGCTCAAGGCCACGCTGACGCTTTGTCGTTGTTCGGGGGGGGGGCGAACGCGAGGATGGCCCCCCCGTGCCGGAAGGTGCGGTTGGTCAAGAGCGGGCGGGTCGATGGATGGTTGTCGAACACGACGCGCGGGTGGATGCCTTGTGCGAGCCAGACGTCAGGTTTTCGACCGGGCGAGGCCTCGAGGACCCAAGTCGCGGGGTGCGAAGTCGATGCCACGGACCGCGACCCCAGGTCAGGTGGGGATACCCGCTGAGTTTAAGCATATAAATAAGCGGAGGAGAAGAAACTTACAAGGATTCCCTTAGTAACGGCGAAAGCTTAACCGGATCAGCCCAGCTTGAGAATCGGGCGGCGCGCGCTGCCTGAATTGTAGTCCGAGAAGCGCCCTCAGCGACGGACCGGGCCCAAGTCCCCCGGAAAGGGGGGCCGGGAGGGTGAGAGCCCCGTCCGCTCGGACCCTGTCGCACCACGAGGCGCTGTCGACGAAGTCGGGTTGTTTGGGAATGCAGCCCCAATCGGGCGGTAAATTCCGGCCCAAGGCTAAATATGGGCGAGAGACCGATAGCTTAACAAGTACCGCGAGGGAAAGATGAAAAGGACTTTGAAAAGAGAGTCAAAGAGTGCTTGAAATTGCCGGAGGGAAGCGGATGGGGGCCGGCGATGCACCTTGGTCGGATGCGAACGGCGGTTAGTCGGTCCGCCGCCGGCTCGGTGCGGATCGATGCGGGCTGCATCGACGGCCGGGCCCGGACGGATCGTTTCGCTCGAGGGGATACCGCCGATGCGGTCGTCGGATGATGACGCGCCGCCATCGGGCGCGTTCGCTGGGTACATGTGCGACCCAGGCATCGCCAGTGGGTTCCCCATCCCACCCGCCTTGAAACACGGACCAAGGAGTCCGACATGCGGCGAAGTCGACGGGTGCGGAAACCCGAAGGCACAAGGAAGTTAACGGGCGGAACCTCTCGAGGGGTTGCACCGCCGCCCACCCCGATCTTCTGAAGGAAGGGTTCGAGTTGGAGCATGCATGTCGGGACCCCAAAGATGGTGAACTATGCCCGAAGCGAGGGCGGCCGAGGAAACTCGGTGGAGGCCCGGCGATACCGACGCGGCAAATCGCTCGTCCCGACTTGGGTATAGGGCGAAGACTAATCGAACCATCTAGTAGCTGGTTCCCTCCGGTTTCCCTCAGATAGCTGGAGCCCACGCGGCGAAGTTCTATCGGGTAAAGCCAATGATTAGAGGCATCGGGGGGCGAACGCCTCGACCTATTCTCAAACTTTAAATAGGTAGGACGGCGCTGGGCTGCTTTCGCTGCTGCCCGCCGCTGAATCGAGAGCTCCGCGGGCCATTTTTGGTAAGCAGAACCGGGCGATGCGGGATGAACCGAAGCCGGGTTACGGTGCCCAATGCGCGCTAACCCGCAGACACCACAAAGGGTGTTGGTCGATTAAGACAGCAGGACGGTGGTCATGGAAGTCGAAATCCGCTAAGGAGTGTGTAACAACTCACCCGCCCAATCAACTAGCCCCGAAAAAATGGATGGCGCTGAAGCCGCGACCACACCCGCCATCGGGGCGAGCCAAGCCCCGATGAGTAGGAGGGGAGGGGCGGTCGCCGCCGAAAACCCAGGGCGCGAGCCCGGGCGGAGCGGCCGCCGGTGCAGATCTTGGTGGTAGTAGCAAATATTCAAATGAGAACTTTGAAGGCCGAAGAGGGGAAAGGTTCCATGTGAACGGCACTTGCACATGGGTTAGCCGATCCTAAGGGACGGGGAAGCCCGTCCGAGAGCGCGGTCTCCGCCGCGAGTTCAAAGGGAATCGGGTTAAAATCCCCGAGCCGACGCGGGCGGGCGGACGGCAACGTTAGGAAGTCCCGAGACGCCGGGGGGGCTCCGGAAGAGTTATTTTTCTGCTTAACGGCCCGCCCACCCTGAAACGGCTCAGCCGGAGGTAGGGTCCAGCGGTCGGAAGAAGCCGCCGCCGCGCCTGGGCTGGCGTCCGGCGCCCCGGGCGCCCTTTGAAAACCGGAGGACCGAAAGTGCCGCCCGCCGCCCGGTCGCATTTCATAACCGCATCAGGTCTCCAAGGTGAACAGCCTCCGCCCATGGAACAATGTAGGCAAGGGAAGTCGGCAAAACGGATCCGAAACTCGGGAAAAGGATTGGCTCGAGGGCTGGGCACGGGGTCCCCGCCCCAAACCCGCGGCGGGCTGTCGGCGGACTGCTCGAGCTGCTCGCGGGCGAGAGCTGGTCGCCGCCGCGTCGGGCCGGGGACGGATCGGAATGGCCCCTCGGGGCCTTCCCGGCGCCGAACAGCCGATTTCAGAACTGGTACGGACAAGGGGAACCGACCGTTTAATTAAAACAAAGCATTGCGATGGTCCCCGCGATGCTCACGCAATGTGATTTCTGCCCAGTGCTCTGAATGTCAAAGTGAAGAAATTCAACCAAGCGCTGGTAAACGGCGGAGTAACTATGACTCTCTTAAGGTAGCCAAATGCCTCGCCATCTAATTAGTGACGCGATGAATGGATTAACGAGATTCCCACTGTCCCCGTCTACTATCCAATAAACCACAGCCAAGGGAACGGGCTTGGCAGAATCAGCGGGGAAAGAAGACCCTGTTGAGCTTGACTCTAGTCCGACTTTTGTGAAATGACTTGAGAGGTGTAGGATAAGTGGGAGCCGGTTCGGCCGGGCGGAAGTGAAATACCACTACTTTTAACGTTATTTTACTTATTCCGCGGAGTCGGAGGCGGGCCCCGCCCTCCTTTTGACTCCAAGGTCCCGCTTAGCGGGCCGATCCGGCGGAAGACATTGTCGTGGGGAGTTTGGCTGGGGCGGCACATCTGTTAAAAGATAACGCAGGTGTCCTAAGATGAGCTCAACGAGAACAGAAATCTCGCGGTGGAACAAAAGGGTAAAAGCTCGCTTTGATTCTGATTTCCAGCATTTAATAACGAACCGCGGAAAGCGCGGCCTATCGATCCTTTAGACCTTCGGAATTTGAAGCTAGAGGTGTCAGAAAAGTTACCACAGGGATAACTGGCTTGTGGCAGCCAAGCCGCTCATAGCGACGCTGTTTTTTTGATCCTTCGATGTCGGCTCTTCCTATCATTGTGAAGCAGAATTCACCAAGTGTTGGATTGTTCACCCACCAATAGGGAACGTGAGCTGGGTTTAGACCGTCGGAGACAGGTTAGTTTTACCCTACCGATGATCGTGGTCGCGATAGTAATTCAACCTAGTACGAGAGGAACCGCTGATTCACACAATTGGTCATCGCGCTTTGGTTGAAAAGCCAGTGGCGCCGGTTACCGCGGTGTCGGATTATGACTGAACGCCTCTAAGTCAGAATCCTAGCTAGCAATCGGGCGCTCGCCTCGTCGCCGTCGCTCTCCCCCGACTCCACAGTAGGGGCCTTTGGCCCCCATGGGCTCGTGGTCGCCGGTGTAGCCCTCGTGGTGGTATAGCCACGGGCGCCATCGGAAGTGAAATTCGCGACGGACGACGGGTCAATCCTTTTTGCAGACGAATTTAAATACGCGATGGGGCATTGTGGTGGTAGAGTGGCCTTGCTGCCACGATCCACTGAGATCCAGCCCC	Eukaryota	Archaeplastida	Viridiplantae	Streptophyta	Magnoliopsida	Zingiberales	Musaceae	Musa	Musa schizocarpa	Eukaryota;Archaeplastida;Viridiplantae;Streptophyta;Magnoliopsida;Zingiberales;Musaceae;Musa;Musa_schizocarpa
GCA_900464855|UBIG03000015.1/70606-76348	1	GCA_900464855	52706	5743	CGACGCTACCTGGTTGATCCTGCCAAGAGTCATATGTTTGTCTCAAAGATTAAGCCATGCATGTGTAAGTATGAACTATTTCAGACTGTGAAACCGCGAATGGCTCATTAAATCAGTTATAGTTTGTTTGATGGTACGCGCTACCGGATAACCGTAGTAATTTAGAGCTAATATACGCAACAAAACCCCGACTTCCGGAAGGGATGCATTTATTAGATAAAAGGCTGACGGGCTTTGCTCGCCGTTCGATGATTCATGATAACTCGACGGATCGCACGCCCTCGCGTCGCGGCGACGATCATTCAAATTTCTGCCCTATCAACTTTCGATGGTAGGATAGGGGCCTACCATGGTGGTGACGGGTGACGGAGAATTAGGGTTCGATTCCGAGAGGGAGCCTCGAGAAACGGCTACCACATCCAAGGAAGGCAGCAGCGCAAATTACCCAACTCGACACGGGAGGTAGTGACAATAAATAACAATACCGGCTCTTCGAGTCCGGTAATTGGAATGAGTACAATCTAAATCCCTTTAACGAGGATCCATTGAGGGCAAGTCCCGGTGCCGCAGCCGCGGTAATTCCAGCCCAATAGCGATATTTAAGTTGTTGCAGTTAAAAAGCTCAGAAGTTGACTTTGGGACGGTCGGTCGGGTCGGCCGCGGTGTGCACCGGTCGCCCCATCCCTTCTGTCGGCGATGCGTCTGGCCTTAATGGTCGGGTCGTCTCCTCCCGCTGTTACTTTGAAGAAATTAGAGTGTTTCAAAGCAAGCCCACGCCTGGATACATTAGCATGGGATAACATCACAGGATTTCGGTCCTATTGTGTTGGCCTTCGGATCGGAGTAATGATTAAGAGGGACAGTCGGGGCATTCAGATTTCATAGTCGAGGTGAAATTTTGGATTTATGAAAGACTAACCACCGCGAAAAGCATTTGCCAAGGATGTTTTCATTAATCAAGAACGAAAGTTGGGGGCTCAAGACGATCGATACCGCCCTAGTCTCAACTATAAACGATGCCCACTGTGGATCGGCGGATGTTGTTTTAGGACTCCGCCGCACCTTATGAGAAATCAAAGTCTTTGGGTTCCGGGGAGTATGGTCGCAAGGCTGAAAACTTAAAGGAATTGACGGAAGGGCACCACCAGAGGGAGCTCGCGGGCTTAATTTGACTCAACACGGGAAACTTACCGTGTCCGACATAGCAAGGATTGACAGACCGAGAGCTCTTTTCTTGATTCTATGGGTGGTGGTGCATGGCCGTTTTTAGTTGGTGGAGCCGATTTGTCCGGTTAATTCGATAACTAACGAGACCTCACCGCTAACTAGCTACGCGGAGGCATCCCTCCGCCGCCAGCTTCTTAGAGGGACTATGGCCGCTTTAGGCCACGGAAGTTTGAGGCAATAACAGGTCTGTGATGCCCTTAGATGTTCTGGGGTCGACGACGACGCTATTAATCGATGTATTCAACGAAGTCTATAGCCTTGGCCGACGTGCCCGGTAATCTTTGAAAATTTCATCGCGGATGGGGATAGATCATTGCAATTGTTGGTCTTCAACGAGGAATTTCTAGTAAGCGCCGAAGTCATCAGCTCGCGCTGACTACGCCCCTGCCCTTTGTACACACCGCCCGCCGCTTCCTACCGATTGAATGGTCCGTGAAGTGTTCGATCGAGGCGACGGGGCGGTTCGCCGCCCGCGGACGCCGCGAGAAGTCCACTGAACCTTATCATTTAGAGGAAGGAGAAGTCAGAATAAGGTTTCCGAGGTGAACCCGCGGAAGGATCATTGTCGAGACCCACCGACGAGGACGACCGCGGAATGCGCCAACGATTGCTCGCCGGGCTCGTCCCCCCGCAACACCCCGAATAAGTCGGCCCGCCTCGGCGGGACGACCGAGGGGATGAACTCCACAAACCCCCCGCGCCGATAGCCAAGGAACACGAACATCGAAGTCGGAGGGCCTCGCTGCATGCAGTAGGCTACAATTCGACGGTGACCCCATTGACGACTCTCGGCAACGGATATCTCGGCTCTCGATCGATGAAGAACGAACGAGTTTAAATGCGATACCTGGTGTGAATTGCAGAATCCCGGAACCATCGAAGTCTTTGAACGCAAGTTGCCCGAGGCCATCCGCTAAGGGCACGCCGCCTGGGCGCCACGCCGACGCTTTGTCGTTGTTCCCGGGGGGGGGGGCGAACGCGAGGATGGCCCCCCGTGCCGGAAGGTGCGGTTGGTCAAGAGAGGGCCGTCGATGGTTGTCGAACACGACGCTGGTGGATGCCTTGTCAGCGAGCCAGACGTCAGGTTTTCGGGACCGGGCGAGGCCTCGAGGACCCAAGTCGGGTGCGAAGTCGATGCCACGGACCGCACCCCAGGTCAGGTGGGGATACCCGCTGAGTTTAAGCATATAAATAAGCGGAGGAGAAGAAACTTACAAGGATTCCCTTAGTAACGGCGAAGCTTAACCGGATCAGCCCAGCTTTGAGAATCGGGCGGCGCGCCGCCTGAATTGTAGTCCGAGAAGCGCCCTCAGCGACGGACCGGGCCCAAGTCCCCGGAAAGGGGGCCGGGAGGGTGAGAGCCCCGTCCGCGCCGGACCCTGTCGCACCACGAGGCGCTGTCGACGAAGTCGGGTTGTTTGGGAATGCAGCCCCAATCGGGCGGTAAATTCGGCCCAAGGCTAAATATGGGCGAGAGACCGATAGCTTAACAAGTACCGCGAGGGAAAGATGAAAAGGACTTTGAAAAGAGAGTCAAAGAGTGCTTGAAATTGCCGGAGGGAAGCGGATGGGGGCCGGCGATGCACCTTGGTCGGATGCGAACGGCGGTTAGCCGGTCCGCCGCCGCTCGGGGCGGATCGATGCTGGCTGCATCGACGGCCGGCCCGGACGGATCGCTCGCTCGAGGGGATACCGCCGATGCGGTCGAGGACATGACGCGCGCCGCCATCGGCGCGTCCCGCTGGGTACATGTGCGACCTCCAGGCATCGCCAGTGGGGTTCCCCATCCCAACCCGCCTTGAAACACGGACCAAGGAGTCCGACATGCGCGGCGAAGTCGACGCGCGGAAACCCGAAGGCAACAAGGAAGTTAACGGGCGGGAACCTCTCGAGGGGTTGCACCGCCGCCGACCCCGATCTTCTGTGAAGGGTTCGAGTTGGAGCATGCATGTCGGGACCCAAAGATGGTGAACTATGCCCGAAGCGAGGCGGCCGAGGAAACTCGGTGGAGGCCCGGCGATACCGACGCGGCAAAATCGCTCGTCCGACTTGGGTATAGGGGCGAAGACTAATCGAACCATCTAGTAGCTGGTTCCTCCGTTTCCCCTCAGATAGCTGGAGCCCACGCGGCGAAGTTCTATCGGTAAAGCCAATGATTAGAGGCATCGGGGCGCAACGCCTCGACCTATTCTCAAACTTTAAATAGGTAGGACGCGCGCTGCTTTCGCTGAGCCGCTGGCCGCTGAATCGAGCTCCAAGTGGGCCATTTTGGTAAGCAGAACTGGCGATGCGGGATGAACCGAAGCCGGGTTACGGTGCCCAACTGCGCGCTAACCCGCATAACACCACAAAGGGTGTTGGTCGATTAAGACAGCAGGACGGTGGTCATGGAAGTCGAAAACCGCTAAGGAGTGTGTAACAACTCACCCGCCCAATCAACTAGCCCCGAAAATGGATGGCGCTGAAAGCCGCCGACCCACACCCGCCATCGGGCGAGCCAAGCCCCGATGAGTAGGGGGGGGGGCGGTCGCCAAGAAAACCCAGGGCGCGAGCCCGGGCGGAGCGCCGCCGGTGCAGATCTTGGTGGTAGTAGCAAATATTCAAATGAGAACTTTGAAGGCCGAAGAGGGGAAAGGTTCCATGTGAACGGCACTTGCACATGGGTTAGCCGATCCTAAGGGACGGGGAAGCCCGTCCGAGAGCGCGGTTCCGCCGAGTCCCAAAGGGAATCGGGTTAAAATTCCCCGAGCCGACGCGGGCGGCGGACGGCAACGTTAGGGAAGTCCGAGACGCCGGGGGGGCCCGGAAGAGTTATCTTTTTCTGCTTAACGCCCGCCCACCCTGGAAACGGCTCAGCCGGAGGTAGGGTCCAGCGGTCGGAAGAGCCGCACGACGCCGCTGGCGTGGCGTCCGGCAGCGCCGGCGGCCCTTGAAAAACCGGAGGACCGAAAGTGCCGCCCCGCCCGGTCGCATTTCATAACCGCATCAGGTCTCCAAGGTGAACAGCCTCTCCCGCCCATGGAACAATGTAGGCAAGGGAAGTCGGCAAAACGGATCCAGAACTTCGGGAAAAGGATTGCTCTCGAGGGCTGGGCACGGGGTCCCGCCCCAACCCGCCGGGCTGTCGGCGGACTGTTCGAGCTGCTCTCGGGGCGAGCTGGTGGTCGCCGCGCGTCGGGCCGGGGACGGATCGGAATGGCCCTCGGGGCCTTCCCCGGCGCCGAACAGCCGACTCAGAACTGGTACGGACAAGGGGAACCGACCGTTTAATTAAAACAAAGCATTGCGATGGTCCCCCCCGGATGCTCACGCAATGTGATTTCTGCCCAGTGCTCTGAATGTCAAAGTGAAGAAATTCAACCAAGCGCTGGTAAACGGGCGGAGTAACTATGACTCTTAAGGTAGCCAAATGCCTCGCCATCTAATTAGTGACGCGCGATGAATGGATTAACGAGATTTCCCACGTCCCCCTGTCTACTATCCAATAAAACCACAGCCAAGGGAACGGGCTTGGCAGAATCAGCGGGGGAAAGAAGACCCTGTTGAGCTTGACTCTAGTCCCACTTTGTGAAATGACTTGAGAGGTGTAGGATAAGTGGGGAGCCGGTTCGCCGGGCGGAAGTGAAATACCACTACTTTTAACGTTATTTTACTTATTCCGGAGTCGGAGGCGGGCCCGCCCCTCCTTTTTGACTCCAAGGTTCGCCTTAGCGGGCCGATCCCGGCGGAAGACATTGTCGGGGGAGTTTGGCTGGGGCGGCACATCTGTTAAAAGATAACGCAGGTGTCCTAAGATGAGCTCAACGAGAACAGAAATCTCGCGGGGAACAAAAGGGTAAAAGCTCGCTTTGATTCTGATTTCCAGCATTTACACGAAACCGGAAAGCGCGGGCCTATCGATCCTTTAGACCTTCGGAATTTGAAGCTAGAGGTGTCAGAAAAGTTACCACAGGGATAACTGGCTTGTGGCAGCCAAGCCGCTCATAGCGACGCTTTTTTTGATCCTTCGATGTCGGCTCTTCCTATCATTGTGAAGCAGAATTCACCAAGTGTTGGATTGTTCACCCACCAATAGGGAACGTGAGCTGGGTTTAGACCGTCGCGGAGACAGGTTAGTTTTTTACCCTACCGATGATCGTGGTCGCGATAGTAATTCAACCTAGTACGAGAGGAACCGCTGATTCACACAATTGGTCATCGCGCTTTGGTTGAAAAGCCAGTGGCGCCGGTTACCGCGGTGTCGGATTATGACTGAACGCCTCTAAGTCAGAATCCTAGCTAGCAATCGGCGCGCTCGCCGTCGTCGCCTCCCCGACTCCACAGTAGGGGCCTTTGGCCCCATGGGCTCGTGGTCGCCGGTGTAGCCCTCGTGGTGGTGGTATAGCCACGGGCGCCATCGGAAGTGAAATTCGCGACGGACGACGGGTCAATCCTTTGCAGACGAATTTAAATACGCCGATGGGGCATTGTGGTGGTAGAGTGGCCTTGCTGCCACGATCCACTGAGATCCAGCCCC	Eukaryota	Archaeplastida	Viridiplantae	Streptophyta	Magnoliopsida	Zingiberales	Musaceae	Musa	Musa schizocarpa	Eukaryota;Archaeplastida;Viridiplantae;Streptophyta;Magnoliopsida;Zingiberales;Musaceae;Musa;Musa_schizocarpa
GCA_900464855|UBIG03000015.1/9277-14997	1	GCA_900464855	52706	5721	GTGCTACCTGGTTGATCCTGCCAGTAGTCATATGCTTGTCTCAAAGATTGCCATGCATGTGTAAGTATGAACTATTTCAGACTGTGAAACCCGCGAATGGCTCATTAAATCAGTTATAGTTTGTTTGATGGTACGCTACCGGATAACCGTAGTAATTTAGAGCTAATACGCAACAAACCCCACTTCCGGAAGGGATGCATTTATTAGATAAAAGGCTGACGGGCTTTGCTCGCCGTTCGATGATTCATGATAACTCGACGGATCGCGACGGCCCTCGTGCCGGGCGACGACGATCATTCAAATTTCTGCCCTATCAACTTTCGATGGTAGGATAGGGGCCTACCATGGTGGTGACGGGTGACGGAGAATTAGGGTTCGATTCCCGAGAGGGAGCCCGAGAAACGGCTACCACATCCAAGGAAGGCAGCAGCGCCAAGAAATTACCCAACCCGACACGGGAGGTAGTGACAATAAATAACAATACCGGCTCTTCGAAGTCTGGTAATTGGAATGAGTACAATCTAAATCCCTTTAACGAGGATCCATTGAGGGCAAGTCCGGTGCCGCCAGCCGCTGTAATTCCAGCCCAATAGCGATATTTAAGTTGTTGCAGTTAAAAAGCTCAGAGTTGACTTTGGGACGGTCGGTCGGTCCGGCCATCGGGGTGTAACCGGTCGCCCCATCCCTTCTGTCGGCGATGCGTTCTGGCCTTTAACTGGTCGGGTCGTGGCTCCCGCGCTGTTACTTTGAAGAAATTAGAGTGTTTCAAAGCAAGCCCACGCCTGGATACATTAGCATGGGATAACATCACAGGATTTCGGTCCTATTGTGTTGGCCTTCGGATCGGAGTAATGATTAAGAGGGACAGTCGGGGCATTCAGATTTCATAGTCGAGGTGAAATTTTTGGATTTATGAAAGATCTAACCACCGCGAAAAGCATTTGCCAAGGATGTTTTCATTAATCAAGAACGAAAGTTGGGGGCTCAAGACGATCGATACCGCCCTAGTCTCAACCATAAACGATGTCACTGTGGATCGGGCGGATGTTGTTTTAGGACTCCCCGCACCTTATGAGAAATCAAAGTCTTTGGGTTCCGGGGAGTATGGTCGCAAGGCTGAAACTTAAAGGAATTGACGGAAGGGCACCACCAGAGGGAGCCTCCGGGCTTAATTTGACTCAACACGGGAAACTTACCAGTCCCAGACATAGCAAGGATTGACAGACCGAGAGCTCTTTTTTTGATTCTATGGGTGGTGGTGCATGGCCGCTTTAGTTGGTGGAGCGATTTGTCCGGTTAATTCGATAACTAACGAGACCTCACCGCTAACTAGCTACGCTGGAGGCATCCCTCCCGCCAGCTTCTTAGAGGGACTATGGGCTTAGGCCACGGAAGTTTGAGGCAATAACAGGTCTGTGATGCCCTTAGATGTTCTGGGGACGACGCTACATCGATGTATTCAACGAAGTCTATAGCCTTGGCCGACAGTGCCCGGTAATCTTTGAAAATTTCATCGTGATGGGGATAGATCATTGCAATTGTTGGTCTTCAACGAGGAATTCTAGTAAGCGCCGAAGTCATCAGCTCGCGCTGACTACGCCCCTGCCCTTTGTACACACCGCCCCGGCCGCTTCCTACCGATTGAATGGTCCGTGAAGTGTTCGATCGAGGCGACGGGGGCGGTTCGCCGCCCGGACGCCGCGAGAAGTCCACTGAACCTTATCATTTAGAGGAAGGAGAAGTCGAACAAGGTTTCAGAGGTGAACCCGCGGAAGGATCATTGTCGAGACCCACCGACGAGGACGACCGCGGAATGCGCCAACGATTGCTCGCCGGGCTCGTCCCCGACAACACCCCGAATAATCGTCGGGCCCGCCCGGGCGGGACGACCGAGGGGATGAACTATTAACCCCGGGCGCGGATAGCGCCAAGGAACACGAACATCGAAGTCGGAGGGCCTCGCTGCATGCAGTAGGCTACAACCCGACGGTGACCCCATTGACGACTTCGGCAACGGATATCTCGGCTCGCGATCGATGAAGAACGATTTAAATGCGATACCTGGTGTGAATTGCAGAATCCCGTGAACCATCGAAGTCTTTGAACGCAAGTTGCGCCCGAGGCCATCCGCTAAGGGCACGCCCGTCAAGGCCACGCTGACGCTTTGTCGTTGTTCCCGGGGGGGGGGGGCGAACGCGAGGATGGCCCCCCGTGCCGGAAGGTGCGGTTGGTCAAGAGCGGGCCGTCGATGGTTGTCGAACACGACGCTGGTGGATGCCTTGTGCGAGCCAGACGTCAGGTTTTCGGGACCGGGCGAGGGCCTCGAGGACCCAAGTCGGTGCGAAGTCGATGCCACGGACCGCGACCCCAGGTCAGGTGGGGATACCCGCTGAGTTTAAGCATATAAATAAGCCGGAGGAGAAGAAACTTACAAGGATTCCTTAGTAACGGCGAAGCTTAACCGGATCAGCCCAGCTTGAGAATCGGGCGGCCGCGCCGTCTGAATTGTAGTCCGAGAAGCGCCCTCAGCGACGGACGGGCCCAAGTCCCCGGAAAGGGGGCCGGGAGGGTGAGAGCCCCGTCCGCTTCGGACCCTGTCGCACCACGAGGCGCTGTCGACGAAGTCGGGTTGTTTGGGAATGCAGCCCCAATCGGGCGGTAAATTCCGGCCCAAGGCTAAATATGGGCGAGAGACCGAGATAGCTTAACAAGTACCGCGAGGGAAAGATGAAAAGGACTTTGAAAAGAGAGTCAAAGAGTGCTTGAAATTGCCGGAGGGAAGCGGATGGGGCCGGCGATGCACCTTTGGTCGGATGCGAACGGCGGTTAGCCGGTCCGCCGCCCGCTTCGGTGCGGATCGATGCGGGCTGCATCGACGTCAAGCCCGGACGGATCGCTCGCTCGAGGGGATACCGCCGATGCGGTCGAGGATGACGACGCGCCATCGGCGCGTTCTCTGGGTACATGTGCGACCTAGGCATCGCCAGTGGGCTCCCCATCCCACCCGCCTTGAAACACGGACCAAGGAGTCCGACATGCGGCGAAGTCGACGGGCGCGGAAACCCGAAGGCACAAGGAAGTTAACGGGCGGGAACCTCTCGAGGGGTTGCACCGCCGCCCACCCCGATCTTCTGTGAAGGGTTCGAGTTGGAGCATGCATGTCGGGACCAAAGATGGTGAACTATGCCCGAGCGAGGCGGCCGAGGAAACTCGGTGGAGGCCCGCGATACCGACGCGGTAAAATCGCTCGTCCCCGAATTTTGGGTATAGGGCTTAAAGACTAATCGAACCATCTAGTAGCTGGTTCCTCCCAAGTTTCCCTCAGATAGCTGGAGCCCACGCGGCGAAGTTCTATCGGTAAAGCCAATGATTAGAGGTATCGGGGGCGAACGCCTCGACCTATTCTCAAACTTTAAATAGGTAGGACGGCGCTGCCGCGCTGCTGCTGCCGCCGCCTGGAATCGAGAGCTCCAAGTGGGCCATTTTGGTAAGCAGAACCGGCGATGCGGGATGAACCGAAGCCGGGTTACGGTGCCCAATGCGCTGCGCTAACCCGCAGACACCACAAAGGGTGTTGGTCGATTAAGACAGCAGGACGGTGGTCATGGAAGTCGAAACCGCTAAGGAGTGTGTAACAACTCACCCGCCAATCAACTAGCCCGAAAATGGATGGCGCTGAAGCCGCTGACCACACCCCCGCCATCGGGCGAGCGCCAAGCCCCGATGAGTAGGAGGGCGCGGGCGGTCGCCAAGAAAACCCAGGGCGCGAGCCCCGGCGAGAGCGGCCGCCGGTGCAGATCTTGGTGGTAGTAGCAAATATTCAAATGAGAACTTTGAAGGTCGAAGAGGGGAAAGGTTCCATGTGAACGGCACTTGCACATGGGTTAGCCGATCCTAAGGGACGGGGAAGCCCGCCCGAGAGCTGTTCCGCCGCGAGTTCAAAGGGAATCGGGTTAAAATTCCCCGAGCCGACGCGGGCGGCGGACGGCAACGTTAGGGAAGTCCGAGACGCCGGCGGGGCCCGGAAGAGTTATCTTTTTTCTGCTTAACGGCCCGCCCACCCTGGAAACGGCTCAGCCGGAGGTAGGGTCCAGCTGTCGGAAGAGCGCCGCACGCGCGCTGGCGTCCGGCAGCCCTTCGGCGCCCTTGAAAATCCGGAGGACCGAAAGCCGCCCGGCGCCCGGCCGCATTTCATAACCGCATCAGGTCTCCAAGGTGAACAGCCCTCGCCCATGGAACAATGTAGGCAAGGGAAGTCGGCAAAACGGATCCGAACTTCGGGAAAAGGATTGGCTCGAGGGCTGGGCACGGGGTCCCGCCCCAACCCGCCGGCCTGTCGGCGGACTGTTCGAGCTGCTCGCGGGCGAGAGCTGGTCGCCGCCAAGGCCGGGCCGGGGACGGATCGGGAATGGCCCTCGGGGCCTCCCCCAAGGCCGAACAGCCGAATCCAGAACTGGTACGACAAGGGGAACCGATCGTTTAATTAAAACAAAGCATTGCGATGGTCCCCGCGGATGCTCACGCAATGTGATTTCTGCCCAGTGCTCTGAATGTCAAAGTGAAGAAATTCAACCAAGCGCTGGTAAACGGCGGGAGTAACTATGACTTCTTTAAGGTAGCCAAATGCCTCGCCATCTAATTAGTGACGCCGCGATGAATGGATTAACGAGATTCCCACTGTCCCCGTCTACTATCCAAATAAACCACAGCCAAGGGAACGGGCTTGGCAGAATCAGCGGGAAAGAAGACCCTGTTGAGCTTGACTCTAGTCCGACTTTGTGAAATGACTTGAGAGGTGTAGGATAAGTGGGAGCCGGTTCGCCGGGCGGAAGTGAAATACCACTACTTTTAACGTTATTTTACTTATTCGCGGAGTCGGAGTATGGGCCCGCCCCTCCTTTTTGACTCCAAGGCTCGCTTAGCGGGCCGATCCGGCGGAAGACATTGTCGTGGGGAGTTTGGCTGGGGCGCACATCTGTTAAAAGATAACGAGGTGTCCTAAGATGAGCTCAACGAGAACAGAAATCTCGTGGTGGAACAAAAGGGTAAAAGCTCGCTTGATTCTGATTTCCAGTAATTTAATACGAATAAACCGGAAAGCGGGGCCTATCGATCCTTTAGACCTTCGGAATTTGAAGCTAGAGGTGTCAGAAAAGTTACCACAGGGATAACTGGCTTGTGGCAGCCAAGCCGCTCATAGCGACGCTGTTTTTTGATCCTTCGATGTCGGCTCTTCCTATCATTGTGAAGCAGAATTCACCAAGTGTTGGATTGTTCACCCACCAATAGGGAACGTGAGCTGGGTTTAGACCGTCGCGGAGACAGGTTAGTTTTTACCCTACCGATGATCGTGGTCGCGATAGTAATTCAACCTAGTACGAGAGGAACCGCTGATTCACACAATTGGTCATCGCTTTGGTTGAAAAGCCAGTGGCGCCGGTTACCGCGGTGTCGGATTATGACTGAACGCCTCTAAGTCAGAATCCTAGCTAGCAACCGGCGCCCGCCGTCGTTCTCCCCCCCGACCACAGTAGGGGCCTTTGGCCCCCATGGGCTCGCGGTCGCCGTGTAGCCCTCGTGGTGGTATAGCCACGGGCGCCATCGGAAGTGAAATTCGCGACGGACGACGGGTCAATCCTTTGCAGACTAATTTAAATACGCCGATGGGGCATTGTGGTGGTAGAGTGGCCTTGCTGCCACGATCCACTGAGATCCAGCCCC	Eukaryota	Archaeplastida	Viridiplantae	Streptophyta	Magnoliopsida	Zingiberales	Musaceae	Musa	Musa schizocarpa	Eukaryota;Archaeplastida;Viridiplantae;Streptophyta;Magnoliopsida;Zingiberales;Musaceae;Musa;Musa_schizocarpa
GCA_900464855|UBIG03000015.1/96032-90231	1	GCA_900464855	52706	5802	GTGCTACCTGGTTGATCCTGCCGGTAGTCATATGCTTGTCTCAAAAGATTAAGCCATGCATGTGTAAGTATGAACTATTTCAGACTGTGAAACTGCGAATGGCTCATTAAATCAGTTATAGTTTGTTTGATGGTGCGTGCTACTGGGATAACCGTAGTAATTCTAGAAACTATCGTGCAACAAACCCCGACTTCGGAAGGGATGCATTTATTAGATAAAAAAAAGCTGGCGTGGGCTTTGCTGGCTGCTCCGATGATTCATGATAACTTCGGCGGATCGCCGCGGCCCTCGTGCGGCGGCATCATCATTCAAATTTCTGCCCTATCAACTTTTCGATGGTAGGATAGGGGCCTACCATGGTGGTGACGGGTGGCGGAGGAGAGGGGGGTTCGATTCGGGAGGGGGCACGGCGGCTACCACATCCAAGGAAGGCAGCGGTAGCGCCGCCAAATTACCCAATCGACGCGGGGAGGTAGTGACAATAAATAACAATACAATACCGGGCTCTTGATGCGGTAATGGAATATAATTACAATCTAAATCCCTTAACGAGGATCCATTGGAGGGCAAGTCATGGTGCCCGGCGGCGCGCGATAATTCCAGCTCAATAGCGTATATTTAAGTTGTTGCAGTTAAAAAAAGCTTCGTAGTTGGACTTTGGGGCGGGTGGGTCGGTCCGCCTCGCGGTGTGCACGGTCGTCCCATCCCTTCTGTCGGCGATCGTGCCTGGCCTTAACTGGCGGGTGGTGCCTCGGCGCTGTTTACTTTGAAGAAATTAGAGTGCTCAAAAAGCAAGCCCACGCTCTGGATACATTAGCATGGGATAACATCACAGGATTTGGTCCTATTGTGTTGGCCTTGGGGATGGGATGTAATGATTAAGAGGGACGGTCGGGGGCATTAAATATTTCATAGTCGAGGTGAAATTCTTGGATTTATGAAAAGGCGAACCACTGCGAAAAGCATTTGCCAAGGATGTTTTCATTAATCAAGAACGAAAGTTGGGGGCTCGAAAACGATCGAATACCGTCCTAGTCTCAACCATAAGCGATGCCGACCGGGGATGGCGGATGTTACTCTTAGGACTCCGCCGGCACCTTATGAAAAATCAAAGTCTTTGGGTTCGGGGGGGGGTATGGTATGGTAAGGCTGAAACTTAAAGGAATTGGCGGAAGGGCACCACCGGGGAGTGGAGCACAACGGCTTAATTTGACTCAACACGGGGGGAAACTTACGGGTCGGACATAGCAAGGATTGACAGGCTGAGAGCTCTTTCTTGATTCTATGGGTGGTGGTGCATGGCCGTTCTTAGTTGGTGGAAGCGATTTGTGCGGTTAATTCCGATAGCGAGCGAGACCTCGACCCTGCTAACTAACTTCTGGCGGAGGCATCCCTCATGACCAGCTTCTTAGAGGACTATGGCGTTTAGGCCGCGGAAGTTTGAGGCAATAACAGGTCTGTGATGCCCTTAGATGTTCTGGGCGCCGCAGCGCGCTTCTGCTGATGTATTCAACGAGTCTATAGCCTTGGCGGCGGGCCGGGTAATCTTTGAAAATTTCATCGTGATGGGGATAGATCATTGCAATTGTTGGTCTTCAGCGAGGAATTCCTAATAAGCGCGAGTCATCAGCTTCGCGTTGACTACGTCCCCCCCCTTTGTACACACCGCCCGTCGCTCCTACCGATTGAATGGTCGGTGAAGTGTTGGATCGGCGGCGAGGCGGCGGTTCGCCGCCCGTGGCGTCGCGAAAGTCCACTGAACCTTATCATTTAGAGGAAGGAGAAGTCGTAACAAGGTTTCCGTGGGTGAACCTGCGGAAGGATCATTATCGAGACCCAGCGGCGAGGGCGACCGTGAATCGTCGTCAGCGATTGCTCGCGCGGGGCTCGTCCGACAACACCCCCGTCGGCCCGCCCTCGGCGGGGCGACCGAAGATGAACTACCCCCGGCGGATAGGCGTAAAGGAACCTGAACATCGAAGTCGGAGGGCCTGCGCTGCATGCAGTAGGCTACAATTCCGGCGGTGACCCCGATGGGCGACTCTCCGACAGCGGATATCTCGGCTCTCGCGCCGATGAAGAAGCGTGGCGAAATCGATACCTGGTGTGAATGCAGAATCCGTGAACCATCGAGTCTTTGAGCATAAGTTGCGCTTGAGCCCATCCGGCTAAAGAACGCGCCTGCTGGGCGTCCGCTTTTCGGCAGCTTTGTCGTTGCTCCCCTCGGGGGGGGGCGGCGGAGGGAGGATGGCCCCGTGCGGAAAGGTGCGGTTGGCGAAAAAGCGGGCCGTCGATGGTTGTCGAACACGACCAGCGTGGTGGATGCCTTGTCGCGAGCGTCGTCGTGCCGCCGGGACCTGGCGAGCGAGGCCTCGAGGACCCAAGTCGTGGTCGCGGTCGATGCCCCGGACCGCGACCCCAGGTCAGGTGGGGATACCGCTGAGTTTAAACATATAAATAAATAAGCGGAGGAAAAAAAACTTACAAGGATTCCCTTAGTAACGGCGAGCGAACGGGATCAGCCCACTTGAAATCGGGCGGCTCGTCGTCGTCTGAATTGTAATCTGGGCGTCCTCAGCGGGACCGGGCCCAAGTCCCCAGAAAGAAGCGCCCGGGGAAGGTGAAACCCGTCCGGCTCGGACCCTGTCGCTTTCCACAGGCGCTGTCGGCGAGTCGGGTTGTTTGGGAATACAGCCCCAATCGGGCGGTAAATTCCGTCAAAGGCTAAATATGGGCGAGACCGATAGCGAACAAATACCTTGAGGAAAAGATGAAAAGGACTTTGAAAAAAAGTCAAAAGTGCTTGAAATTGCGGGAGGAAGCGGATGGGGGCGGCGATACACCTTGGTCGGATCTGCGAAACGGCGGTTAGCGATCCGCCCTTCAACTTCGAGTGCGGATCGATCTGAGCTGCATCGGCGGCCCGGCTTTCCGGACGGATCGTTCGTTCGAGGATACCGTCGATCGGTCGAGAGACATGGCCAGCGCCATCGGCGTGCCCCCGAAGAAACATGTGCGACCTAGGCATCGGCCAGTGGGCTCCCCATCCGACCCGTCTTGAAACACGGACCAAAGAATCGACATGCGTCGAGTCGGCGGTGCGGAAACCGGAAAACACAAAAGGAAGCTAAGCTAGGGCGGGAACCCTCTCGAGGGTTGCACCGCCGGCCGACCCGATCTTCTGTGAAGGGTTCGAGTTGGAGTATGCATGTCGGGACCGAAAGATGGTGAACTATGCTGGCGCGGCGAAGCCAGAAAACTCTGGTGGAGGCCCGGCGATCTTGGCGTGCAAATCGTTAAATCGACTTGGGTATAGAGGCGAAAAGACTAATCGAACCATCTAGTAGCTGGTTCCCTCGAAGTTTCCTCGGGATAGCTGGAGCCCGCGTCGAGTTCTATCGGGTAAAACCAATGATTAGAGGCATCGAGGCATAGCGCCCTCGACCTATTCTCAAACTTTAAATAGGTAGGGCGGCGGCGGCTGCTTGCCGTTGAGCAGCGTCGTCGGCGAATCGAAAACTCAAGTGGGCCATTTTTTGTAAGCAGAACTGGCGATCGCGGGATGAACGGAGGAAGCGGGTTCTGATTGTGCCAACTGCTTGCGCTAACCCAGACACCACCAAAAGGGTGTTGGTCGATTAAAACAACGGGGCGGTGGTCATGGAAGTCGAAATCCGCTAAGGAGTGTGTAACAACTCACCTGCCGAATCAACTAGCCCGAAAATGGATGGCGCTGAAGCGCGCCCCCACCCCGCCATCCGGGGGCGGCGTAAACCCGATGAGTAGGAGGCGGCGGCGGTCGCCATAAAACCAAGCCGCGAGCCCGGCGGGCGGCCGTCGGTGCAGATCTTGGTGGTAGTAGCAAATATTCAAATGAGAACTTTGAAGGCCGAGAGGGGAAAGGTTCCATGTGAGCGGCACTTGCACATGGGTTAGCCGATCCTAAGGGGCGGGGGGAAGCCCGTCCGAAAAGCGTCGTCTCCCGAGAAACTCGAAAGGAATCGGGTTAAAATTCCCGAGCGGGGCCTTGGCGGCGGGCGGCAACGTTAGGAAATCGGGAGCGCGGCGGGGAGCTCGGGAAAAGTTATCTTTTCTGCTTAACGGCCCGCCCACCCTGAAGCGGCTCAGCCGGAGGTAGGGTCCAGCGGTCGGAAAGCGCCGCCGCCGTCATGGCGTCGTCCGCGCCCGGCGACCCCTTGAAAATCGGAGGAGGACCGAGTGCCGCCAGCGCCCGGTCGTACTCATAACCGCATCAGGTCTCCAAGGTGAACACCCTCTGGCCCATGGAACAATGTAGGCAAGGGAAGTCGGCAAAACGGATCCGTAACCGGAAAAAGGATTGGCTCGAGGGGGCTGGGCACGGGGGGTCCGAACCCCGAACCCGTCGGCTGTCGGCGGACTGCTCGAAACTGCTCTGCTCTGCGGCGGCGGGTCGCCAGCGATGCCGGCCGGAGAGGCGGACGAGAATAGCCCCCCTCGGGGGCCTTCCCGGCGTCGAACAACCGACTTCAGAACTGAATGCGGACAACAAGGGGAATCCGACTGTTTAATTAAAACAAAGCATTGCGATGGTCCCCTTGGATGCTCCACGCAATGTGATTTCTGCCCAGTGCTCTGAATGTCAAAGTGAAGAAATTCAACCAAAGCGGCGGGTAAAAGCGGGAGTAACTATGACTCTCTTAAGGTAGCCAAATGCCTGGTCATCTAATTAGTGGCGCATGAATGAATGGATTAACGAGATTCCCACTGTCCCTGTCTACTATCCAGCGAAACCACAGCCAAGGGAGCGGGCTTGGCAGAATCAGCGAGGGAAAGAAGACCCTGTTGAGCTTGACTCTAGTCCGACTTTGTGAAATGACTTGACTTGAGGGTGTAGGATAAGTGGGGCCGGTTAGCGGGCGGAAGTGAAATCCACTACTTTTAACGTTATTTTACTTATTCCGTGAGTGGGGGCGGGGCCCGGCCCCTCCTTTTTTTGGACCCAAAGGCCCGCCTAGCGGGCCGATCCGGCGAAAAGAACATTGTCAGGTGGGGGGAGTTTGGCTGGGGCGGCACATCTGTTAAAAGATATAACAGGTGTCTAAGATGAGCTCAACGAGAACAGAAATCTCGTGTGGAACAAAAGGGTAAAAGCTTCGTTTGATTCTGATTTCCATGCAGAATCTGAACCGTGGCGTGGCCTATCGATCCTTTTAGACCTTGAATTTGAAGCTAGAGGTGTCAGAAAAAAAGTTACCACAGGGATAACTGGCTTGTGGCAGCCAAGCGTTCATAGCGGCGTTGCTTTTTTTTTTGATCCTTCGATGTCGGCTCTTCCTATCATTGTGAAGCAGAATTCACCAAGTGTTGGATTGTTCACCCACCAATAGGGAACGTGAGCTGGGTTTTAGACCGTCGTGAGACAGGTTAGTTTTACCCTACTGATGATGGTGTCGCGATAGTAATTCAACCTAATGCGAGAGGAACGTTGATTCACACAATTGGTCATCGGCGCTTGTTGAAAAAAAGTGGTGGCGAAGCTACCGTGTGTCGGATTATGACTGAACGCCTCTAAGTCAGAATCCTAGCTAGCAACCGGCGCTCTCGCCCGTCGTTAAGCCTCCCGACCCACAGTAGGGGCCTTTGGCCCCATGGGCTCGATATGTCGCCCGGTGTAGCCCTCGTGGTGGTATAGCCACGGGCGACCATCGGGAAGTGAAATTCCGCCGCGGACGGCGGGCGAATCGCTTTGCAGGCGACTTAAATCTGGCGATGGGGCATTGTAAGTGGTAGAGTGGCCTTGCTGCCACGATCCACTGAATC	Eukaryota	Archaeplastida	Viridiplantae	Streptophyta	Magnoliopsida	Zingiberales	Musaceae	Musa	Musa schizocarpa	Eukaryota;Archaeplastida;Viridiplantae;Streptophyta;Magnoliopsida;Zingiberales;Musaceae;Musa;Musa_schizocarpa
GCA_900464855|UBIG03000018.1/46859-41079	1	GCA_900464855	52706	5781	GACGTGCTACCTGGTTGATCCTGCCAGTAGTCATATGCTTGTCTCAAAGATTAAGCCATGCATGTGTAAGTATGAACTATTTCAGACTGTGAAACTGCAAATGGTTCATTAAATCAGTTATAGTTTGTTTGATGGTACGTGCTACTGGGATAACCGTAGTAATTCTAGAGCTAATCGTGCAACAAACCCGACTTCGGAAGGGATGCATTTATTAGATAAAAGGCTGATGTGGGCTTTCCCCGCTGCTCCGATGATTCATGATAACTTCGACGGATCGCCGGCCCTCCCTCGTGCGGCGAAATCATTCAAATTTCTGCCCTATCAACTTTCGATGGTAGGATAGGGGCCTACCATGGTGGTGACGGGTGATGGAGAATTAGGGTTCGATTCCGGAGAGGGAGCCTAAGAAACGGCTACCACATCCAAGGAAGGCAGCAGGCGTGCAAATTACCCAATCGACACGGGGAGGTAGTGACAATAAATAACAATACCGGGCTCTTCGAATGCTGGTAATTGGAATGACTACAATCTAAATCCCTTAATGAGGATCCATTGGAGGGCAAGTCACGGTGCCGGCCAGCAGCGCGGTAATTCCAGCTCCAATAGCGCGTATATTTAAGTTGTTGCAGTTAAAAGCTCGTAGTTGGACTTTGGGGCCGGGTCGGTCGGTCCGCCCTCGCGGTGTGCACCGGTCGTCCCATCCCTTCTGTCGGCGATGCGTGCCTGGCCTTAACTGGCGGGTCGTGCCTCCGGCTGTTACTTTGAAGAAATTAAAGTGCTAAAAGCAAGCCCACGCTCTGGATACATTAGCATGGGATAACATCACAGGATTTCGGTCCTATTGTGTTGGCCTTCGGGATCGGAGTAATGATTAAGAGGGACAGTCGGGGGCATTAAATATTTCATAGTCAGAGGTGAAATTCTTGGTTTTATGAAAGACTAACCACTGCGAAAAGCATTTGCCAAGGATGTTTTCATTAATCAAGAATGAAAGTTGGGGGCTCGAAGGCGATCGAGATACCGTCCTAGTCTCAACCATAAACGATGCCGACCGGGGGATCGTGGATGTTGTTCTTAGGACTCCATGGCACCTTATGAGAAATCAAAGTCTTTGGGTTCCGGGGGAGTATGGTCGCAAGGCTGAAACTTAAAGGAATTGACGGAAGGGCACCACCGAGAGTGGAGCACAACGGCTTAATTTGACTCAACACGGGAAACTTACCGAGTCCGGACATAGCAAGGATTGACAGACCGAGAGCTCTTTCTTGATTCTATGGGTGGTGGTGCATGGCGTTCTTAGTTGGTGGAAGCGATTTGTCTAGTTAATTCCGATAGCTGAACGAGACCTCGACCTGCTAACTAGCTTCTGGCGGAGGCATCCCTCCGCAGCCAACTTCTTAGAGGGACTATGGCCGTTTAGGCCACGGAAGTTTGAGGCAATAACAGGTCTGTGATGCCCTTAGATGTTCTGGGCGCGCGCTTCTACACTGATGTATTCAACGAGTCTATAGCCTTGGCCGACAGGCCCGGTAATCTTTGAAAATTTTATCGTGATGGGGATAGATCATTGCAATTGTTGGTCTTCAACGAGGAATTCCTAGTAAGCGCGAGTCATCAGCTTCGCGTTGACTACGCCCCTGCCCTTTGTATACACCGCCCGTCGCTCCTACCAATTGAATGGTCGGTGAAGTGTTCGGATCGAGGCGGCGAGGCGGTTCGCCGCCAGCGACGTCGCGAAAAGTCCACTGAACCTTATCATTTAGAGGAAGGAGAAATTCGTAACAAGGTTTCCGTGAACCTGCCTGCGGAATGATCATTGTCGAGACCCACGGCGAGGGCGGCCGTGAATCGTCAGCGATTGCTTCGCCCGGGCTCGTCCCGACCAACACCCTGAATGTCGGCCCGCCCTCGGGCGGGACGACCGAGGGGATGAACTACCAACCCCGGCGGATAGCGCCAAGAACACTGAACATCGAAGTCGGAGGGCCTGGCGCTGCATGCAGTAGGCTACAATTCCGGCGATGATCCCCGATTGGGCGACTCTCGGCAACGGATATCTCGGCTCGCGCGCGATGAAGAACGTGGCGAAATCGCGATACCTGGTGTGAATTGCAGAATCCGTGAACCATCGAGTCTTTGAGCGCAAGTTCGCCCGTGGCCATCCAGCTAAGAACACGCCTGCTGGCGTCCGCAGCTTTCGGCAACCGTCGTTGCTCCCTCGGGGGGGGGGGCGAACGCGGAGGATGGCCCCGTGCGGAAGGTGCGGTTGGCGAAAAACAGGCCGTCGATGGTTGTCGAACACGACGCATGGTGGATGCCTTGTGCGAGCCGTCACGTCGTGCCTTCGGGGACCGGGCGAGGCCTCGAGGACCCAAAGTCGTGGTGGTGCGGTCGATGCCACGGACCGCGACCCCAGGTCAGGTGGGGCTACCAGCTGAGTTTAATCATATAAATAAGCGGAGGAGAAGAAACTTACAATGATTCTCTTAGTAACGGCGGCGAACCGGGATCAGCCCAGCTTGAGAATCGGGCGGCTCGTCGTCTGAATTGTAGTCTGGAGAAGCGTCCTCAGCGACGGACCGGGCCCAAGTCCCCTGAAAGGGGCGCGGGGAGGGTGAAAGCCCGTTCGGCTCGGACCCTGTCGCACCACGAGGCGCTGTCGACGAAGTCGGGTTGTTTGGGAATGCAGCCCCAATCGGGCGATAAAATTCCGTCCAAAGGCTAAATATGGGTGAGAGACCGATGGCGAACAAGTACCGCGAGGGAAAGATGAAAAGGACTTTGAAAAGAGAGTCAAAGAGTGCTTGAAATTGCCGGAGGGAAGCGTATGGGGGCGGCGATGCACCTCTGTCGGATCTGCGAACGGCGGTTAGCCGGTCCGCCGCCCGGCTTCGGTGCGGATCGATCTGGGCTGCATCGACGGCGGAAGCCGGACGGATCGTTCGTTCGAGGGGATACCGTCGATGCGGTCGAGACATGACGCCAGCGCCATCGGCGTGCCCAGCGAAATTACATGTGCGACCTAGGCATCGGACAGTGGGCTCCCCATCCGACCCGTCTTGAAACACGGACCAAAAGTCCGACATGCGTGTGAGTCGGCCGGGTGCGGAAACCGGAAGGCACAAAGGAAGCTAATGGGCGGGAACCCTCTCGAGGGGTTGCACCACCGGTCGACCCGATCTTCTGTGAAAGGGTTGAGTTGGAGCATGCATGTCGGGACCCAAAAGATGGTGAACTATGCTTGGCGAGGCGGCCGGAGGAAACTCTGGTGGAGGCCCGAGCGATCTTGACGTGCAAATCGTTAAATCTGACTTGGGTATAGGGGCGAAAGACTAATCGAACCATCTAGTAGCTGGTTCCCTCCGAAGTTTCCCTCGGGATAGCTGGAGCCCACGTCGCGAGTTCTATCGGGTAAAGCCAATGATTAGAGGCATCGGGGCACAACGCCCTCGACCTATTCTCAAACTTTAAATAGGTAGGGCCGGCCGCTGCTTTCCGTTGAGCAGCGTCGCGAATCGAAAACTCCAAGTGGGCCATTTTTGGTAAGCAGAACTGGCGATCTTGGGATGAACCGGAGGCCGGGTTCTGGTGCCCAACTGCGCGCTAACCCAGACACCACAAAGGGTGTTGGTCGATTAAGACAACAGGACAGTGGTCATGGAAGTCGAAATCCGCTAAGGAGTGTGTAACAACTCACCTGCCGAATCAACTAGCCCCGAAAATGGATGGCGCTGAAGCGTCGCGACCCACACCGACCATCGGGGCGAGCGCCAAGCCCGATGAGTAGGAGGTCGCGGCGGTCGCCCATAAAACCAAGGCGAAAGCCGGGCGGAGCGGCCGTCGATGCAGATCTTGGTGGTAGTAGCAAATATTCAAATGAGAACTTTGAAGGCGAAGAGGGGAAAGGTTCCATGTGAACGGCACTTGCACATGGGTTAGCCGATCCTAAGGGGCGGGGGAAGCCCGTCCGAGAGGCGTCTCCGCGTGAGCTCGAAAAGGAATTGGGTTAAAATTCCGAGTCGGACGCCGGCGGCGGACGGCAACGTTAGGAAGTCCGGAGGCGTCGGCGGGGCTCGGGAAGAGTTATCTTTTCTGCTTAACGGCCCGCCCACCCTGGAAACGGCTCAGCCGGAGGTAGGGTCCAGCGGTCGGAAGAAGCGTCGCCGTCGCCGACGGCGTCCGGTGCGCCCCGGCCCCTTGAAAATCGGAGGACCGAGTGCCGCCCGCGCCCGGTCGTACTCATAACCGCATCAGGTCTTCAAGGTGAAAAGCCTCTGGCCCATGGAACAATGTAGGCAAGGGAAGTTGGCAAAACGGATCCGTAACCGGGAAAAGGATTGGCTCGAGGGGGCTGGGCACGGGGTCCCGCCCCGAACCCGTCGGCTGTCGACGGACTGCTCGAGCTGCTCTCGGGCGAGAGCGGGTAACCAGCGCGATGCGGCGGGGACGGACGGGGGAATGGCCCCCTCGGGGGCCTTCCCCGGGCGTCGAACAGCCGACTCAGAACTGAATGCGGACAAGGGGAATCCGACTGTTTAATTAAAACAAAGCATTGCGATGGTCCCCGCGGATGCTCACGCAATGTGATTTCTGCCCAGTGCTCTGAATGTCAAAGTGAAGAAATTCAACCAAGCGGCGGGTAAACGGCGGGAGTAACTATGACTCTCTTATGGTAGCCAAATGCCTCGTCATCTAATTAGTGCCGCATGAATGGATTAACGAGATTCCCACTGTCCCTGTCTACTATCCAGCGAAACCACAGCCAAGGGAACGGGCTTGGCAGAATCAGCGGGGAAAGAAGACTCTGTTGAGCTTGACTCTAGTCCAACTTTGTGAAATGACTTGAGAGGTGTAGGATAAGTGGGAGCCGGTTCGCGGTGGAAGTGAAATACCACTACTTTTAACGTTATTTTACTTATTCCGTGAGTCGGGGCGGGGCCCGCCCCTCCTTTTGGACCCAAAGGCCCGCCTAGCGGGCTGATCCGGGCGGAAGACATTGTTAGGTGGGGAGTTTGGCTGGGGCGGCATCTGTTAAAAGATAACGCAGGTGTCCTAAGATGAGCTCAACGAGAACAGAAATCTCGTGTGGAACAAAAGGGTAAAAGCTCGTTTGATTCTGATTTCCAATGCGAATCTGAACCGTGTGGCGTGGCCTATCGATCCTTTAGACCTTTGGAATTTGAAGCTAGAGGTGTCAGAAAAGTTACCACAGGGATAACTGGCTTATGGCAGCCAAGCGTTCATAGCGGCGTTGCTTTTTTATCCTTGATGTCGGCTCTTCCTATCATTGTGAAGCAGAATTCACCAAGTGTTGGATTGTTCACCCACCAATAGGGAACGTGAGCTGGGTTTTAGACCGTCGTGAGACAGGTTAGTTTTACCCTACTGATGATCGTGTCGATAGTAATTCAACCTAATGCGAGAGGAACCGTTGATTCACACAATTGGTCATCGCGCTTGGTTGAAAAAAAGCCAATGGCGCTGGCTTCTACCGTGTGTCGGGATTATGACTGAACGCCTCTAAGTCAGAATCCTAGCTAGCAACCGGCGCTCTCGCCCGTCGTTAAACCTCCGACCCACAGTAGGGGCCTTTGGCCCCCATGGGTTCGTGTCGCCCGGTGTAGCCCTCGTGGTGGTATAGCCACGGGCGACCATCGGGAAGTGAAATTCCGCCGCGGACGACGGGCGAATCCTTTGCAGACGACTTAAATACGTGATGGGGCATTGTAAGTGGTAGAGTGGCCTTGCTACCACGATCCATTGAGATCCAGCCCTGCGTCG	Eukaryota	Archaeplastida	Viridiplantae	Streptophyta	Magnoliopsida	Zingiberales	Musaceae	Musa	Musa schizocarpa	Eukaryota;Archaeplastida;Viridiplantae;Streptophyta;Magnoliopsida;Zingiberales;Musaceae;Musa;Musa_schizocarpa
GCA_900464855|UBIG03000018.1/98320-92539	1	GCA_900464855	52706	5782	GTGCTACCTGGTTGATCCTGCCAGTAGTCATATACTTGTCTCAAAGATTAAGCCATGCATGTGTAAGTATGAACTATTTCAGACTGTGAAACTGCGAATGGCTCATTAAATCAGTTATAGTTTGTTTGATGGTACGTGCTACTGGGATAACCGTAGTAATTCTAGAGTTAATACGTGCAACAAACCCCGACTTCGGAAGGGATGCATTTATTAGATAAAAAAGGCTGGCGTGGGCTTTGCCCGCTGCTCGATGATTCATGATAACTTCGACGGATCGCGCGACCCCTCGTGCGGCGACGCATCATTCAAATTTCTGCCCTATCAACTTTCGATGGTAGGATAGGGGCCTACCATGGTGGTGACGGGTGACGGAGAATTAGGGTTCGATTCCGGGAGGGAGCTTGAGAAACGGCTACCACATCCAAGGAAGGCAGCAGGTGCGCCAAATTACCCAATCGACGACGGGGGAGGTAGTGACAATAAATAACAATACCGGGCTCTTCGAGTCCGGTAATTGGAATGAGTACAATCTAAATCCCTTAACGAGGATCCATTGGAGGGCAAGTCCGGTGCCAGCAGCCACGGTAATTCCAGCTCCAATAACGTATATTTAAGTTGTTGCAGTTAAAAAAAAAAGCTCGTAGTTGGACTTTGGGGCCGGGTCGGTCGGTCCGCCTCGTGGTGTGCACCGGTCGTCCCATCCCTTCTGTCGGCGATCGTGCCTGGCCTTAACTGGCGGGTCGTGCCCTCCGGCGCTGTTACTTTGAAGAAATTAGAGTGCTTAAAAGCAAGCCCACGCTCTGGATACATTAGCATGGGATAACATCACAGGATTTCGGTCCTATTGTGTTGGCCTTCGGGATCGGAGTAATGATTAAGAGGACAGTCGGGGGCATTCGTATTTCATAGTCGAGGTGAAATTCTTGGTTTTATGAAAGACGAACCACTGCGAAAAGCATTTGCCAAGGATGTTTTCATTAATCAAGAACGAAAGTTGGGGGCTCGAAGACGATCGATACCGTCCCTAGTCTCAACCATAAACGATGCCGACCGGGGGATCGGCGGATGTTGCTCTTAGGACTCCGCCGGCACCTTATGAGAAATCAAAGTCTTTGGGTTCCGGGGGAGTATGGTCGCAAAGGCTGAAACTTAAAGGAATTGACGGAAGGGCACCACCGGGAGTGGAGCCCGCGGCTTAATTTGACTCAACACGGGAAACTTACCAGGTCCGGACATAGCAAGGATTGACAGACCGAGAGCTCTTTCTTGATTCTATGGGTGGTGGTGCATGGCCGTTCTTAGTTGGTGGAGCGATTTGTCCGGTTAATTCCGATAACTGAACGAGACCTCAGCCTACTAACTAGCTACGCGGAGGCATCCCTCCGCGGCCAGCTTCTTAGAGGGACTATGGCCGTTTAGGCCACGGAAGTTTGAGGCAATAACAGGTCTGTGATGCCCTTAGATGTTCTGGGCGCGCTGCTACACTGATGTATTCAACGAAGTCTATAGCCTTGGCCGACAGGGCCCGGGTAATCTTTGAAAATTTCATCGATGATGGGATAGATCGTTGCAATTGTTGGTCTTCAACGAGGAATTCCCTAGTAAGCGAGTCATCAGCTCGCGTTGACTACATCCCCGCCCTTTGTACACACCGCCCGCTCCCTACCGATTGAATGGTCCGGTGAAGTGTTCGATCGAGGCGGCGACGGGCGGTTCGCCGCCCGCTTCGTCGCGAAAGTCCACTGAAACTTATCATTTAGAGGAAGGAGAAGTCGTAACAAGGTTTCCGTAGGTGAACTTGCGGAAGGATCATTGTCGAGACCCACGGCGGGACGACCGTGAATCGTCAACGATTGCTCGCCGGGCTCGTCCCCGACAACACCCTGAATGTCGGCCCGCCCTCGGGGACGGGCGCCGGGATGAACTACCAACCCCCCCCGCGGATAGCGCCAAGGAACACTGAACATCGAAGTCGGAGGGCCTCGCTGCATGCAGTAGGCTACAATTCCGACGGTGACCCCATTGGACGACTCTCGCAACGGATATCTCGGCTCGCATTGATGAAGAACGTGGCAAAATGCGATACCTGGTGTGAATTGCAGAATCCGTGAACCATCGAAGTCTTTGAACGCAAGTTGCGCCCGAGGCCATCCGGCTAAGGGCACGCCTGCCTGGCGTCACGCTTTCGACGCTTTGTCGTTGCTCCCTCGGGGGGGGCGAACGCGGAGGATGGCCCCCGTGCGGAAGGTGTGGTTGGCCAAGAAGAGCGGGCCGTCGATGGTTGTCGAACACGACGCGGTGGTGGATGCCTTGTGCGAGCCGTGCGTCGTGCCTTCGGGACCGGGCGAGGCCTCGAGGACCCAAGTCGGGTGCGAGTCGATGCCACGGACCGCTACCCCTAGGTCAGGTGGGGCTACCCGCTGAGTTTAAGCATATAAATAAGCGGAGGAGAAGAAACTTACAAGGATTCCCTTAGTAACGGCGAACGAACCGGGATCAGCCCAGCTTGAGAATCGGGCGGCTGCGTCGTCTGAATTAGTCTGGAGAAGCGTCCTCAGCGACGGACCGGGCCCAAGTCCCCTGGAAAGGGCGCCGGGGAGGGTGAGAGCCCGTCGGCTCGGACCCTGTCCCACCACGAGGCGCTGTCGGCGAAGTCGGGTTGTTTGGGAATGCAGCCCCAATCGGGCGGTAAATTCCGTCAAAGGCTAAATATGGGCGAGAGACCGATAGCGAACAAATACCGCGAGGGAAAGATGAAAAGGACTTTGAAAAGAGAGTCAAAGAGTGCTTGAAATTGCCGGGAGGGAAGCGGATGGGGGCGGCGATGCACCTTGGTCGGATGCGGAATGGTGGTTAGCCGGTCCGCCCTTCGGCTTCGAGGTGCGGATCGATCTGAGGCTGCATCGACGGCCAAGGCCCGGACGGATCGTTCGTTCGAGGGGGATACCGTCGATGTGGTCGAGGACATGACGCTGCGCCATCGGCGTGCCCAGCGGGGTACACGTGCGACCTAGGCATCGGCCAGTGGGCTCCCCATCCGACCCATCTTGAAACACGGACCAAGGAGTCTGACATGCGTGCGAGTCGATGGGTGCGGAAACCCGGAAGGCACAAGGAAGCTAACGGGCGGGAACCCTCTCGAGGGGTTGCACCGCCGGCCGACCCCGATCTTCTGTGAAGGGTTCGAGTTGGAGCATGCATGTCGGGACCCGAAAGATGGTGAACTATGCCTGAGCGAGGCGAAGCCAGAGGAAAACTCTGGTGGAGGCCCAAGCGATACTGACGTGCAAATCGTTCGTCTGACTTGGGTATAGGGGCGAAAGACTAATCGAACCATCTAGTAGCTGGTTCCCTCCGAAGTTTCCCTCAGGATAGCTGGAGCCCACGTGCGAGTTCTATCGGGTAAAGCCAATGATTAGAGGCATCGGGGGCGCAACGCCCTCGACCTATTCTCAAACTTTAAATAGGTAGGACGGCGCGGCTGCTTCGTTGAGCCGCGTCGCGGAATCGAGAGCTCCAAGTGGGCCATTTTTGGTAAGCAGAACTGGCGATGCGGGATGAACCGGAAGCCGGGTTACGGTGCCCAACTGCGCGCTAACCCAGACACCACAAAGGGTGTTGGTCGATTAAGACAGCAGGACGGTGGTCATGGAAGTCGAAATCCGCTAAGGAGTGTGTAACAACTCACCTGCCGAATCAACTAGCCCCGAAAATGGATGGCGCTGAAGCGCGCGACCCACACCCGGCCATCGGGGCGAGCGCCAAGCCCCGATGAGTAGGAGGGCGCGGCGGTCGCCGCAAAACCCAGGGCGCGAGCCCGGGCGGAGCGGCCGTCGGTGCAGATCTTGGTGGTAGTAGCAAATATTCAAATGAGAACTTTGAAGGCCGAAGAGGGGAAAGGTTCCATGTGAACGGCACTTGCACATGGGTTAGCCGATCCTAAGGGACGGGGGAAGCCCGTCCGAGAGCGTGTCTCCGCGCGAGCTCCGAAAGGGAATCGGGTTAAAATTCCCGAGCCGGGACGCGGCGGCGGACGGCAACGTTAGGAAGTCCGGAGACGCCGGCGGGGGCTCCGGGAAGAGTTATCTTTTCTGCTTAACGGCCCGCCCACCCTGGAAACGGCTCAGCCGGAGGTAGGGTCCAGCGGTCGGAAGAGCGCCGCACGTCGCGCGGCGTCCGGTGCGCCCCCGGCGGCCCTTGAAAATCCGGAGGACCGAGTGCCGCCCGCGCCCGGTCGTACTCATAACCGCATCAGGTCTCCAAGGTGAACAGCCTCTGGCCCATGGAACAATGTAGGCAAGGGAAGTCGGCAAAACGGATCCGTAACTTCGGGAAAAGGATTGGCTCTGAGGGCTGGGCACGGGGGTCCCGGCCCCGAACCCGTCGGCTGTCGGCGGACTGCTCGAGCTGCTCTCGCGGCGAGAGCGGGTCGCCGCGTGCCGGCCGGGGGACGGACCGGGAATGGCCCCCTCGGGGGCCTTCCCCGGGCGTCGAACAGCCGACTCAGAACTGGTACGGACAAGGGGAATCCGACTGTTTAATTAAAACAAAGCATTGCGATGGTCCCCGCGGATGCTCACGCAATGTGATTTCTGCCCAGTGCTCTGAATGTCAAAGTGAAGAAATTCAACCAAGCGCGGGTAAACGGCGGGAGTAACTATGACTCTCTTAAGGTAGCCAAATGCCTCGTCATCTAATTAGTGACGCGCATGAATGGATTAACGAGATTCCCACTGTCCCTGTCTACTATCCAGCGAAACCACAGCCAAGGGAACGGGCTTGGCAGAATCAGCGGGGAAAGAAGACCCTGTTGAGCTTGACTCTAGTCCGACTTTGTGAAATGACTTGAGAGGTGTAGGATAAGTGGGAGCCGGTTCGCCGGCGGAAGTGAAATACCACTACTTTTAACGTTATTTTACTTATTCCGTGAGTCGGAGGCGGGGCCCGGCCCCTCCTTTTGGACCCAAGGCCCGCCTAGCGGGCCGATCCGGGCGGAAGACATTGTCAGGTGGGGAGTTTGGCTGGGGCGGCACATCTGTTAAAAGATAACGCAGGTGTCCTAAGATGAGCTCAACGAGAACAGAAATCTCGTGTGGAACAAAAGGGTAAAAAGCTCGTTTGATTCTGATTTCCAGTACGAATACGAACCGTGAAAGCGTGGCCTATCGATCCTTTAGACCTTCGGAATTTGAAGCTAGAGGTGTCAGAAAAGTTACCACAGGGATAACTGGCTTGTGGCAGCCAAGCGTTCATAGCGACGTTGCTTTTTGATCCTTCGATGTCGGCTCTTCCTATCATTGTGAAGCAGAATTCACCAAGTGTTGGATTGTTCACCCACCAATAGGGAACGTGAGCTGGGTTTAGACCGTCGTGAGACAGGTTAGTTTTACCCTATTGATGATCGTGTCGCGATAGTAATTCAACCTAGTACGAGAGGAACCGTTGATTCACACAATTGGTCATCGCGCTTGGTTGAAAAGCCAGTGGCGCCGGCTACCGTGGTGTCGGATTATGACTGAACGCCTCTAAGTCAGAATCCTAGCTAGCAACCGGCGCCTCGCCTATCATTCGCCTCCCGACCCACAGTAGGGGCCTTTGGCCCCCATGGGCTCGTGGTCGCCGGGTGTAGCCCTCGTGGTGGTATAGCCACGGGCGGCCATCGGGAAGTGAAATTCGCACGGACGACGGGCGAATCCTTTGCAGACGACTTAAATACGCGATGGGGCATTGTAAGTGGTAGAGTGGCCTTGCTACCACGATCCATTGAGATCCAGCCCTGCGT	Eukaryota	Archaeplastida	Viridiplantae	Streptophyta	Magnoliopsida	Zingiberales	Musaceae	Musa	Musa schizocarpa	Eukaryota;Archaeplastida;Viridiplantae;Streptophyta;Magnoliopsida;Zingiberales;Musaceae;Musa;Musa_schizocarpa
GCA_900464855|UBIG03000021.1/14948-9231	1	GCA_900464855	52706	5718	GTGCTACCTGGTTGATCCTGCCAGTAGTCATATGCTTGTCTCAAAGATTAAGCCATGCATGTGTAAGTATGAACTATTTCAGACTGTGAAACTGCGAATGGCTCATTAAATCAGTTATAGTTTGTTTGATGGTACGTGCTACTCGGATAACCGTAGTAATTCTAGAGCTAATACGTGCAACAAACCCCGACTTCCGGAAGGGATGCATTTATTAGATAAAAGGCTGACGTGGGCTTTGCTCGCTGCTCCGATGATTCATGATAACTCGACGGATCGCACGGCCCTCGTGCCGGCGACGCATCATTCAAATTTCTGCCCTATCAACTTTCGATGGTAGGATAGGGGCCTACCATGGTGGTGACGGGTGACGGAGAATTAGGGTTCGATTCCGGAGGGGAGCCCGAGAAACGGCTACCACATCCAAGGAAGGCAGCAGCGCCGCGAAATTACCCAATCGACACGGGAGGTAGTGACAATAAATAACAATACCGGGCTCTTCGAGTCTGGTAATTGAATGAGTACAATCTAAATCCCTTAACGAGGATCCATTGGAGGGCAAGTCCGGTGCCAAAGAAAAATGTAATTCCAGCTCCAATAGCGATATTTAAGTTGTTGCAGTTAAAAAAGCTCAGAAGTTGGACTTTGGGACGGTCGGGTCGGTCCGCCTCATGTGTGCACCGGTCGTCCCATCCTTCTGTCGGCGATGCGTGCCTGGCCTTAACTGGCGGGGTGCCTCCGCGCTGTTACTTTGAAGAAATTAGAGTGCTCAAAGCAAGCCCACGCTCTGGATACATTAGCATGGGATAACATCACAGGATTTCGGTCCTATTGTGTTGGCCTTCGGATCGGAGTAATGATTAAGAGGGACAGTCGGGGGCATTCGTATTTCATAGTCGAGGGTGAAATTCTTGGATTTATGAAAGACGAACCACTGCGAAAAGCATTTGCCAAGGATGTTTTCATTAATCAAGAACGAAAGTTGGGGGCTCAAGACGATCGATACCGCCCTAGTCTCAACCATAAACGATGCCGACCCAGGGATCGGCGGATGTTGTTCTTAGGACTCCGCCGCACCTTATGAGAAATCAAAGTCTTTGGGTTCCGGGGAGTATGGTCGCAAGGCTGAAACTTAAAGGAATTGACGGAAGGGCACCACCAGAGGGAGCCTCGCGCTTTAATTTGACTCAACACGGGAAACTTACAGTCCGCACATAGCAAGGATTGACAGACCGAGAGCTCTTTCTTGATTCTATGGGTGGTGGTGCATGGCCGTTCTTAGTTGGTGGAGCGATTTGTCCGGTTAATTCGATAACGAACGAGACCTCACCGCTAACTAGCTACGCGGAGGCATCCCTCCGCCGCCAGCTTCTTAGAGGGACTATGGCCGTTTAGGCCACGGAAGTTTGAGGCAATAACAGGTCTGTGATGCCCTTAGATGTTCTGGGTCGCGCCGCCGCTACACCGATGTATTCAACGAAGTCTATAGCCTTGGCCGACAGGCCCGGTAATCTTTGAAAATTTCATCGTGATGGGGATAGATCATTGCAATTGTTGGTCTTCAACGAGGAATTCCTAGTAAGCGCGAAGTCATCAGCTCGCGTTGACTACGCCCCTGCCCTTTGTACACACCGCCCGCCGCTCCCTACCGATTGAATGGTCCGTGAAGTGTTCGATCGAGGCGACGACGGGCGGTTCGCCGCCTGCGACGCCGCGAGAAGTCCACTGAACCTTATCATTTAGAGGAAGGAGAAGTCGTAATAAGGTTTCCGTAGGTGAACCTCGCGGAAGGATCATTGTCGAGACCCACCGACGAGGACGACCGTGAATGCGTCAACGATTGCTCGCCGGGTCGCCCCCGACAACACCCCCCGAATGTCGGCCCGCCCTCGAGCGGGACGACCGAGGGATGAACTACTAACCCCCGGGCGGATAGCGCCAAGGAACACGAACATCGAAGTCGGAGGGCCTCGCTGCATGCAGTAGGCTACAATTCCGACGGTGACCCCATTGGACGACTTCTCGGCAACGGATATCTCGCTCGCATCGATGAAGAACGAAGCGAAATGCGATACCTGGTGTGAATTGCAGAATCCCGTGAACCATCGAAGTCTTTGAACGCAAGTTGCGCCCGAGGCCATCCGCTAAGGGCACGCCGCCTCGGCCACGCCACGCTGACGCTTTGTCGCTGTTCCCCTGGGGGGGGGGCGAACGCGGAGGATGGCCCCCCGCGCCGAAGGTGCGGTTGGTCAAGAGCTGGCCGTCGATGGTTGTCGAACACGACGCTGGTGGATGCCTTGTGCGAGCCAGACGTCGTGGCTTTCGACCCGGCGAGGGCCTCGAGGACCCAAGTCGGGTGCGCGAGTCGATGCCACGGACCGCGACCCCAGGTCGGTGGGGCTACCCGCTGAGTTTAAGCATATAAATAAGCGGAGGAGAAGAAACTTACAAGGATTCCCTTAGTAACGGCGAGCTTAACCGGATCAGCCCAGCTTGAGAATCGGGCGTCAAGGCGTGCCTGAATTGAAGTCCGAGAAGCGCCCTCGCCGACGGACCGGGCCAAGTCCCCTGAAAAGGGCGCCGGGAGGGTGAGAGCCCCGTCCGCTCGGACCCTGTCGCACCACCAGGCGCTGTCGACGAAGTCGGGTTGTTTGGGAATGCAGCCCCAATCGGGCGGTAAATTCGGCCCAAGGCTAAATATGGGCGAGAGACCGAGAGCGAACAAGTACCGCGAGGGAAAGATGAAAAGGACTTTGAAAAGAGAGTCAAAGAGTGCTTGAAATTGCCGGGAGGGAAGCGGATGGGGGCCGGGCGATGCACCTTGGTCGGATGCGAACGGCGGTTAGCCGGTCCGCCGCCGCTCGGGGTGCGGATCGATGCGGGCTGCATCGACGGCCGGCCCCGGACGGATCGCTCGCTCGAGGGGATACCGCCGATGCGGTCGAGGACATGACGCTACGCCATCGGCGCGCGTTCTCGCTGGGTACACGCGACGACCTAGGCATCGCCAGTGGGCTCCCCATCCGACCCGCCTTGAAACACGGACCAAGGAGTCCGACATGCGCGCGAAGTCGACGGGTGCGGAAAACCCGGAAGGCAATAAGGAAGCTAACGGGCGGAACCCTCTCGAGGGGTTGCACCGCCGGCCGACCCGATCTTCTGTGAAGGGTTCGAGTTGGAGCATGCATGTCGGGACCCGAAGATGGTGAACTATGCCTGAGCGAGGCGGCCGAGGAAACTCTGGTGGAGGCCCAAGCGAGCATACCGACGCGTAAATCGTTCGTCTGACTTGGGGTATAGGGGCGAAGACTAATCGAACCATCTAGTAGCTGGTTCCCTCCGTTTCCCTCAGATAGCTGGAGCCCACGCGGCGAAGTTCTATCGGGTAAAGCCAATGATTAGAGGCATCGGGGCGAAACGCCTCGACCTATTCTCAAACTTTAAATAGGTAGGACGGCGCTGGCCGCTTTCGCTGAGCCGCCGCTGAATCGAGAGCTCCAAGTGGGCCATTTTTGGTAAGCAGAACCGGCGATGCGGATGAACCGAAGCCGGGTTACGGTGCCCAACTGCGCTGCGCTAACCCAGACACCACAAAGGGTGTTGGTCGATTAAGACAGCAGGACGGTGGTCATGGAAGTCGAAATCCGCTAAGGAGTGTGTAACAACTCACCTGCCGAATCAACTAGCCCCCCCGATGGATGGATGAAGGCTACCCCACACCCGCCATCGGGCGCGAGCGCCAAGCCCCGGCGAGTAGGGGCGGGGCGGTCGCCGCGAAAACCAGTATGCGAGCCCGGCGAGCGCCGCCGGTGCAGATCTTGGTGGTAGTAGCAAATATTCAAATGAGAACTTTGAAGGCCGAAGAGGGGAAAGGTTCCATGAACGCACTTGCACATGGGTTAGCCGATCCTAAGGGACGGGGAAGCCCGTCCGAGAGCGCGGTCTCCGCGCGAGTTCAAAGGGAATCGGGTTAAAATTCCCGAGCCGACGACGCGGCGGCGACGGCAACGTTAGGAAGTCCGAGAGACCGGGCGGGGGAAGGAAGAGTTATCTTTTCTGCTTAACGGCCCGCCCACTTGAAACGGCTCAGCCGGAGGTAGGGTCCAGCGGTCGGAAGAGCCGCGCCGCCGGCTGGCGTCCGGGTAGCCGCCCGCGCCCTTGAAAAATCCGAGGACCGAAAGCCGCCAGCCCCGGCCGTACTCATAACCGCATCGGTCTCCAAGGTGAACAGCCTCGCCCATGGAACAATGTAGGCAAGGGAAGTCGGCAAAACGGATCCGTAACCGGGAAAAGGATTGGCTCGAGGGCTGGGCACGGGGTCCCGCCCAACCCCGTCGGCTGTCGGCGGACTGCTCGAGCTGCTCTCGCTGGCGGGCGAGCGGGTCGCCGCGTCGGGCGGGGACGGACCGGAATGGCCCCCTCGGGGCCTTCCCCCCAGGTCGAACAGCCGACTTCGAACTGGTACGGACAAGGGGAATCCGACTGTTTAATTAAAACAAAGCATTGCGATGGTCCCCGCGATGCTCACGCAATGTGATTTCTGCCCAGTGCTCTGAATGTCAAAGTGAAGAAATTCAACCAAGCGCCGGTAAACGGCGGGAGTAACTATGACTCTTTAAGGTAGCCAAATGCCTCGTCATCTAATTAGTGACGCGCATGAATGGATTAACGAGATTCCCACTGTCCCTGCTCTACTATCCAGCTAAAACCACAGCCAAGGGAACGGGCTTGGCAGAATCAGCGGGGAAAGAAGACCCTGTTGAGCTTGACTCTAGTCCGACTTTGTGAAATGACTTGAGAGGTGTAGGATAAGTGGGAGCCGGTTCACCGGGCGAAGTGAAATACCACTACTTTAACGTTATTTTACTTATTCCGTGAGTCGGAGGCGGGCCCGCCCCTCCTTTTTTGACCCAAGGCCCGCCTAGCGGGCCGATCCGGCGGAAGACATTGTCGTGGGGGGAGTTGGCTGGGGCGGCACATCTGTTAAAAGATAACGAGGTGTCCTAAGATGAGCTCAACGAGAACAGAAATCTCGTGGGGAACAAAAGGGTAAAAGCTCGCTTTGATTCTGATTTCCAGTACTAATACGAACCGTGAAAGCGGGCCTATCGATCCTTTAGACCTTCGAATTTGAAGCTAGAGGTGTCGGTGTTACCACAGGGATAACTGGCTTGTGGCAGCCAAGCCGCTCATAGCGACGCTGCTTTTTTGATCCTTCGATGTCGCTCTTCCTATCATTGTGAAGCAGAATTCACCAAGTGTTGGATTGTTCACCCACCAATAGGGAACGTGAGCTGGGTTTAGACCGCCGTGAGACAGGTTAGTTTTACCCCACCGATGATCGTGTCGCGATAGTAATTCAACCTAGTACGAGAGGAACCGCTGATTCACACAATTGGTCATCGCGCTTGGTTGAAAAGCCAGTGGCGCTGGTTACCGCGGTGTCGGATTATGACTGAACGCCTCTAAGTCAGAATCCTAGCTAGCAACCGCGCGCCTTCGCGTCGCTCACCTCCCCGACCCACAGTAGGGGCCTTTGGCCCCATGGGCTCGTGGTCGCCGGTGTAGCCCTCGTGGTGGTATAGCCACGGGCGGCCATCGGAAGTGAAATTCGCACGGACGACGGGTCAATCCTTTGCAGACGACTTTAAATACGCGATGGGGCATTGTGGCGGTAGAGTGGCCTTGCTGCCACGATCCACTGAGATCCAGCCCCGCGTC	Eukaryota	Archaeplastida	Viridiplantae	Streptophyta	Magnoliopsida	Zingiberales	Musaceae	Musa	Musa schizocarpa	Eukaryota;Archaeplastida;Viridiplantae;Streptophyta;Magnoliopsida;Zingiberales;Musaceae;Musa;Musa_schizocarpa
GCA_900464855|UBIG03000021.1/32004-26233	1	GCA_900464855	52706	5772	GTGCTACCTGGTTGATCCTGCCGGTAGTCATATGCTTGTCTCAAAGATTAAGCCATGCATGTGTAAGTATGAACTATTTCAGACTGTGAAACTGCGAATGGCTCATTAAATCAGTTATAGTTTGTTTGATGGTGCGTGCTACTTTCGGATAACCGTAGTAATTCTAGAGCTATCGTGCAACAAACCCCGACTTCGGAAGGGATGCATTTATTAGATAAAAAAAGGCGTGGGCTTTTTGCTGCTGCTCCGATGATTCATGATAACTTCGGCGGATCGCTTGCGGCCCTCGTGCGGCGGCGCATCATTCAAATTTCTGCCCTATCAACTTTCGATGGTAGGATAGGGGCCTACCATGGTGGTGACGGGTGGCGGAGAATTAGGGTTCGATTCGGAGGGGCACGAGCGGCTACCACATCCAAGGAAGGCAGCGGTAGCGCAAATTACCCAATCGACGCGGGGGGAGGTAGTGACAATAAATAACAATACCGGGCTCTTGATGCGGTAATTGGAATAATTACAATCTAAATCCCTTAACGAGGATCCATTGGAGGGCAAATCTGGTGCCCGGCGGCGGCGATAATTCCAGCTCAATAGCGTATATTTAAGTTGTTGCAGTTAAAAAGCTTCGTAGTTGGACTTTGGGGCCGGGTCGGTCGGTCCGCCTCGCGGTGTGCACCGGTCGTCCCATCCCTCTGTCGGCGATCGTGCCTGGCCTTAACTGGCGGGTCGTGCCTCCGGCTGTTACTGAAGAAATTAGAGTGCTCAAAGCAAGCCCACGCTCTGGATACATTAGCATGGGATAACATCACGGGATTTCGGTCCTATTGTGTTGGCCTTGGGATCGGATAATGATTAAGAGGGACAGTCGGGGGCATTAAGTATTTCATAGTCAGAGGTGAAATTCTTGGATTTATGAAAAGGCGAACCACTGCGAAAGCATTTGCCAAGGATGTTTTCATTAATCAAGAACGAAAGTTGGGGGCTCGAAGGCGATCGGATACCGTCCTAGTCTCAACCATAAACGATGCCGACCGGGGATGGGCGGATGTTACTCTTAGGACTCCGCCCGGCACCTTATGAAATCAAAGTCTTTGGGTTCGGGGGGAGTATGGTCGCAAGGCTGAAACTTAAAGGAATTGTGGAAGGGCACCACCGGGGAGTGGAGCCTGCGGCTTAATTTGACTCAACACGGGAAACTTACCGGGTCCGGACATAGCAAGGATTGACAGGCTGAGAGCTCTTTCTTGATTCTATGGGTGGTGGTGCATGGCGTTCTTAGTTGGTGGAAGCGATTTATGCGGTTAATTCCGATAACGAGCGAGACCTCGACACGCTAACTAGCTTCTGGCGGAGGCATCCCTCGCGGCCAGCTTCTTAGAGGACTATGGCCGTTTAGGCCCGCGGAAGTTGAGGCAATAACAGGTCTGTGATGCCCTTAGATGTTCTGGGCGCCGCCTTGCATACACTGATGTATTCAACGAGTCTATAGCCTTGGCCGACGGGGCCGGGTAATCTTTGAAAATTTCATCGTGATGGGGATAGATCATTGCAATTGTTGGTCTTCAACGAGGAATTCCCTATAAGCGCGAGTCATCAGCTCGCGTTGACTACGTCCCTGCCCTTTGTACACACCGCCCGTCGCTCCTACCGATTGAATGGTCGGTGAAGTGTTGGGGATCGGCGGCGGCGAGGGCGGTTCGCCGCCCGTGGCGTCGCGAAAGTCCACTGAACCTTATCATTTAGAGGAAGGAGAAGTCGTAACAAAGGTTTCCGTGGGTGAACCTGCGGAAGGATCATTAATCGAGACCCACCGGCGAGGGGGCGACCGTGAATCGTCAGCGATTGCTTTCGCCGGGCTCGTCCGACAACACCCGAATGTCGGCCCCGCCCTCGGCGGGACGACCGAAGATGAACTACCAACCCCGGCGGATAGCGTAAAGGAACACTGAACATCATCGAAGTCGGAGGGCCTGCGCTGCATGCAGTAGGCTACAATTCCGGCGGTGACCCCGATGGGCGACTCTCGACAGCGGATATCTCGGCTCTCGCGATGATGAAGAACGTGGCGAAATCACGATACCTGGTGTGAATTGCAGAATCCGTGAACCATCGAGTCTTTGAGCGCAAAGTTGCGCCCGAGAGCCATCCGGCTAAGAACGCGCGCTGCCTGGGCGTCCGCGCTTTCGGCACGCTTTGTCGTTGCTCCCTCGGGGGGCGGGGGCGAACGGGAGGATGGCCCCCCCGCGGAAGGTGCGGTTGGCGAAGCGCGGGCGTCGATGGTTGTCGAACACGGCGGCGTGGTGGATGCCTTGTCGCGAGCCGTCGTCGTGCCTTCGGGACCGGGGAGAGGCCTCGAGGACCCAAGTCGTGGTGCGAGTCGATGCCGCGGACCCGCGACCCCAGGTCAGGTGGGGCTACCCGCTGAGTTTAAACATATAAATAAGCGGAGGAGAAAAAAACTTACAAGGATTCCCTTAGTAACGGCGGCGAACCGGGATCAGCCCAACTTGAGAATCGGGCGGCTCGTCGTCGTCTGAATTATAGTCTGGAGAAGCGTCCTCAGCGGCGGACCGGGCCCAAGTCCCCAGGAAAGGGGCGCCGGGAGAGGTGAAACCCGTCCGGCTCGGACCCTGTCGCTTTCCACGAGCGCTGTCGGCGAAGTCGGGTTGTTTGGGAATGCAGCCCCAATCGGGCGGTAAATTCCGTCAAAGGCTAAATATGGGCGAGACCCGATGGCGAACAAAATACCGCGAGGAAAAGATGAAAAAAGGACTTTGAAAAGAGAGTCAAAGAGTGCTTGAAATTGCGGGGAGGGAAGCGGATGGGGGCGGCGATGCACCTTGGTCGGATCTTGAACGGCGGTTAGCCGGTCCGCCCTTCAACTTCGAGTGCGGATCGATCGGGCTGCATCATCGGCGGCCAAACCGGACGGATCGTTCGTTCGAGGGATACCGTCGATGCGGTCGAGACATGACGCGCGCCATCGGCGTGCCCCCGAGTACCTACGTCTACCTAGGCATCGGCCAGTGGGCTCCCCATCCGACCCGTCTTGAAACACGGACCAAAAAGTCGACATGCGTGCGAGTCGGCGGGTGCGGAAACCGGAAAGCACAAAAGGAAGCTAACGGGCGGGAACCCTCTCGGGGTTTGCCGCCGCCGGCCGACCCGATCTTCTGTGAAGGGTTCGAGTTGGAGCATGCATGTCGGGACCCGAAAGATGGTGAACTATGCCTGGCGAAGGCGGAAGCCGGAGGAAACTCTGGTGGAGGCCCGGCGATCTTGGCGTGCAAATCGTTAAATCGACTTGGGTATAGAGGCGAAAGACTAATCGAACCATCTAGTAGCTGGTTCCCTCCGAAGTTTCCCTCGGGATAGCTGGAGCCCACGTCGCGAGTTCTATCGGGTAAAGCCAATGATTAGAGGCATCGGGGCGCAACCCCTCGACCTATTCTCAAACTTTAAATAGGTAGGGCCGGCGGCGGCTGCTTGTTGAGCAGCGTCGGCGAAAATCGAAACTCCAAGTGGGCCATTTTTTGGTAAGCAGAACTGGCGATCTTGGATGAACCGGAAGCCGGGTTCTGGTGCCCAACTGCAGCGCTAACCCGACACCACAAAGGGTGTTGGTCGATTAAAACAACGGGGCGGTGGTCATGGAAGTCGAAATCCGCTAAGGAGTGTGTAACAACTCACCTGCCGAATCAACTAGCCCCGAAAATGGATGGCGGCTGAAGCGCGACCCCCCGACCATCCATCGGGCGGCGCCAAACCCGATGAGTAGGAGAGCGCGGCGGTCGCCATAAAACCAAGCGAGAGCCCGCGGGACGGCCGTCGGTGCAGATCTTGGTGGTAGTAGCAAATATTCAAATGAGAACTTTGAAGGCGAAGAAGGGGAAAGGTTCCATGTGAGCGGCACTTGCACATGGGTTAGCCGATCCTAAGGGGCGGGGAAGCCCGTCCGAGCGCGTCTCCGCGAGCTCGAAAAGGAATCGGGTTAAAATTCCCGAGCGGGGGCGGCGGGACGGCAACGTTAGGAAGTCCGGAGACGCCGGGCGGGGCTCGGGAAGAGTTATCTTTTCTGCTTAACGGCCCGCCCACCCTGAAACGGCTCAGCCGGAGGTAGGGTCCAGCGGTCGGAAGAAGCGCCGCCGTCGTCGGCGTCCCGTGCGCCCGGCGGCCCTTGAAAATCCGGAGGACCGAGTGCCGCCAGCGCCCGTCGTACTCATAACCGCATCAGGTCTCCAAGGTGAACAGCCTCTGGCCCATGGAACAATGTAGGCAAGGGAAGTCGGCAAAAGCGGATCCGTAACCGGAAAAGGATTGGCTCGAGGGCTGGGCACGGGGTCCCGACCCCGAACCCGTCGGCTGTCGGCGGGACTGCTCGAAACTGCTCTCGCGGCGAGCGGAGGCGGTCGCGCCAGCGTGCCGGCCGACGGGACGACGAATGGCCCCCCCCGGGGGCCTTCCCGGCGTCGAACAGCCGACTTCGAACTGGTGCGGACAAGGGGAATCCGACTGTTTAATTAAAACAAAGCATTGCGATGGTCCCCGCGGATGCTCCGCGCAATGTGATTTCTGCCCGTGCTCTGAATGTCAAAGTGAAGAAATTCAACCAAAGCGCGGGGTAAACGGCGGGAGTAACTATGACTCTCTTAAGGTAGCCAAATGCCTCGTCATCTAATTAGTGACGGCGCATGAATGGATTAACGAGATTCCCACTGTCCCTGTCTACTATCCAGCGAAACCACAGCCAAGGGAACGGGCTTGGCAGAATCAGCGGGGAAAAGAAGACCCTGTTGAGCTTGACTCTAGTCCGACTTTGTGAAATGACTTGAGAGGTGTAGGATAAGTGGGGCCGGTTCGCCGGCGGAAGTGAAATACCACTACTTTTAACGTTATTTTACTTATTCCGTGAGTGGGGCGGGGGCCGGCCCCCTCCTTTTGGACCCAAGGCCCGCCTAGCGGAACGATCCGCGGAAGAAGACATTGTCGGTGGGGGAGTTTGGCTGGGGCACATCTGTTAAAAGATAACGCAGGTGTCCTAAGATGAGCTCAACGAGAACAGAAATCTCGTGTGGAACAAAAAAGGGTAAAAAAGCTTCGTTTGATTCTGATTTCCAATGCGAATCTGAACCGTGGCGTGGCCTATCGATCCTTTAGACCTTGAATTTGAAGCTAGAGGTGTCAGAAAAAAGTTACCACAGGGATAACTGGCTTGTGGCAGCCAAGCGTTCATAGCGGCGTTGCTTTTTTGATCCTTCGATGTCGGCTCTTCCTATCATTGTGAAGCAGAATTCACCAAGTGTTGGATTGTTCACCCACCAATAGGGAACGTGAGCTGGGTTTTAGACCGTCGTGAGACAGGTTAGTTTTACCCTACTGATGATGATCGTGTCGCGATAGTAATTCAACCTAATGCGAGAGGAACCGTTGATTCACACAATTGGTCATCGGCGCTTGGTTGAAAAAAGCGATGGCGCTGAAAGCTACCGTGTGTCGGATTATGACTGAACGCCTCTAAGTCAGAATCCTAGCTAGCAACCGGCGCTCTCGCCCGTCGTTAAGCCTCCGACCCACAGTAGGGGCCTTTGGCCCCATGGGCTCGTGTCGCCGGTGTAGCCCTCGTGGTGGTATAGCCACGGGCGACCATCGGGAAGTGAAATTCCGCGGACGACGGGGCGAATCCTTTGCGAGCGACTTAAATATCTGCGATGGGGCATTGTAAGTGGTAGAGTGGCCTTGCTGCCACGATCCACTGAGATCCAGCCCTGCGTC	Eukaryota	Archaeplastida	Viridiplantae	Streptophyta	Magnoliopsida	Zingiberales	Musaceae	Musa	Musa schizocarpa	Eukaryota;Archaeplastida;Viridiplantae;Streptophyta;Magnoliopsida;Zingiberales;Musaceae;Musa;Musa_schizocarpa
GCA_900464855|UBIG03000021.1/45165-39378	1	GCA_900464855	52706	5788	CGTGCTACCTGGTTGATCCTGCCGGTAGTCATATGCTTGTCTCAAAGATTAAGCCATGCATGTGTAAAGTATGAACTATTTCAGACTGTGAAACTGCGAATGGCTCATTAAATCAGTTATAGTTTGTTTGATGGTGCGTGCTACTTTCGGATAACCGTAGTAATTCTAGAGCTAATCGTGCAACAAACCCGACTTCGGAAGGGATGCATTTATTAGATAAAAAAAGGCTGGCGTGGGCTTTGCTGCGCTGCTCGATGATTCATGATAACTTCGGCGGATCGCTTGCGGCCCTCGTGCGGCGGCGCATCATTCAAATTTCTGCCCTATCAACTTTCGATGGTAGGATAGGGGCCTACCATGGTGGTGGCGGGTGGCGGAGAATTAGGGTTCGATTCGGAGGGGCACGAAAAGCGGCTACCACATCCAAGGAAGGCAGCGGTAGCGCAAATTACCCAATCGACGACGGGGGAGGTAGTGACAATAAATAACAATACCGGGCTCTTGAGTCAGTAATGGAATAATTACAATCTAAATCCCTTAACGAGGATCCATTGGAGGCAAATGCGGTGCCGCGGCCGCGGTAATTCCAGCTCAATAGCGTATATTTAAGTTGTTGCAGTTAAAAAAGCTTCGTGGTTGGACTTTGGGGCCGGGTGGGTCGGTCCGCCTCGCGGTGTGCACGGTCGTCCCATCCCTCTCTCGGCGTCGTGCCTGGCCTTAACTGGCGGGTTAGTGCCTCCGGCGCTGTTACTTTGAAGAAATTAGAGTGCTCAAAAAAAGCCCACTCTGGATACATTAGCATGGGATAACATCACAGGATTTCGGTCCTATTGTGTTTGGCCTTGGGGGATCGGATAATGATTAAGAGGGGACGATCGGGGGCATTAAATATTTCATAGTCGGAGGTGAAATTCTTGGATTTATGAAAAAACGAACCACTGCGAAAGCATTTGCCAAGGATGTTTTCATTAATCAAAAGCGAAAAGTTGGGGGCTCGAAGGCGATCGAATACCGTCCTAGTCTCAACCATAAGCGATGCCGACCGGGGATGGCGGATGTTACTCTTAGGACTCCGCCGGCACCTTATGAAAATCAAAGTCTTTGGGTTCGGGGGGGTATGGTGCAAAAGCTGAAAACTTAAAGGAATTGTGGAAGGGCACCACCGGGGAGTGGAGCACTGCGGCTTAATTTGACTCAACAGGGGGAAACTTACCAGGTCCGGACATAGCAAGGATTGACGGTGAGCTCTTTCTTGATTCTATGGGTGGTGGTGCATGGCGTTCTTAGTTGGTGGAAGCGATTTGTGCGGTTAATTCCGATAGCGAGCGAGACCTCGACACGCTAACTAACTAGCTGGCGGAGGCATCCCTCATGACCAGCTTCTTAGAGGGACTATGGCCGTTTAGGCCACGGAAGTTGAGGCAATAACAGGTCTGTGATGCCCTTAGATGTTCTGGCGCCGCCGCATCTTCTGCGATGTATTCAGCGAGTCTATAGCCTTGGCGAAGCGGGCCGGGTAATCTTTGAAAATTTCATCGTGATGGGGATAGATCATTGCAATTGTTGGTCTTCAGCGAGGAATTCCTAATAAAGCGCGAGTCATCAGCTTCGCGTTGACTACGTCCCTGCCCTTTGTACACACCGCCCGTCGCTCCTACCGATTGAATGGTCGGTGAAGTGTTGGATCGGCGGCGGCGAGGCGGGTTCGCCGCCCGTGGCGTCGCGAAAGTCCACTGAACCTTATCATTTAGAGGAAGGAGAAGTCGTAACAAGGTTTCCGTGGGTGAACCTGCGGAAGGATCATTAATCGAGACCCCCGGGGGGCGACCGTGAATCGTCAGCGATTGCTTTCGCCGGGCTCGTCCGACAACACCCGAATGTCGGCCCGCCCTCGGCGGGGCGACGACCGAAGATGAACTACCAACCCGGCGGGATAAGCGTAAAATTCTCTGAACATCGAAGTCGGAGGGCCTGCGCTGCATGCAGTAGGCTACAATTCCGGCGGTGACCCCGATGGGCGACTCTCCGACAGCGGATATCTCGGCTCTCGCGCGATGAAGAAGCGTGGCGAAATCGATACCTGGTGTGAATTGCAGAATCCGTGAACCATCCAGTCTTTGAGCATAAGTTGCGCCCGAAGCCATCCGGCTAAGAACGCGCCTTTGCCTGGGCGTCCGCTTTCGGCAACTTTGTCGTTGCTCCCTCCCGAGGTGGGGGAAAAGCGTGAGGATGGCCCCGTGCGGGAAGGTGCGGTTGGCGAAAAAGCGGGCCGTCGATGGTTGTCGAACCACGGCGCGTGGTGGATGCCTTGTGCGCGAGCCGTCGTCGTGCCGCCGGGACCTGGGGCGAGGCCTCGAGGACCCAAATCGTCGTGGTCGAGTCGATGCCACGGACCCGCGACCCCAGGTCAGTGGGGATACCCCGCTGAGTTTAAGCATATAAATAAATAAGAGGAGGAAAAAAACTTAAGGATTCCCTTAATAACGGCGGCGACGGGGATCAGCCCAACTTGAGAATCGGGCGGCTTCGCGTCGTCTGAATTATATAATCTGGGAGAAGCGTCCTCAGCGACGGACCGGGCCCAAATCCCCAGAAAAGAGGCGCCGGGGGGGAGTGAAACCCCGTCCGGCTCGGACCCTGTCGCTTTCCACGGCGCTGTCGGCGAAATCGGGTTGTTTGGGAATGCAGCCCCAATCGGGCGGTAAATTCCGTCAAAGGCTAAATATGGGCGAAGACCGATGGCGAACAAATACCGCGAGGAAAAAGATGAAAAGGACTTTGAAAAAGAGTCAAAAAGTGCTTGAAATTGCGGGAGGAAGCGGATGGGGGCGGCGATGCACCTTGGTCGGGATCTTGAGCGGCGGTTAGCCGTCCGCCCTTCAGCTTCGAGTGCGGATCGATCTGGGCTGCATCGGCAACGCCAACCCGAGACGGATCGTTCGTTCGAGGATACCGTCGATCGCGGTCGAGACATGGCCAGCGCCATCGGCGTGCCCAGCGAAGTACATGCGACCTAGGCATCGGCCGGTGGGCTCCCCATCCGACCCGTCTTGAAACACGGACCAAGGAGTCGACATGCGTCGCGAGTCGGCGGTGCGGAAACCGGAAGGCACAAAGGAAGCTAGCGGGCGGGAACCCTCTCGAGGGTTTGCACCGCCGGCCGACCCGATCTTCTGAAGGGTTCGAGTTGGAGCATGCATGTCGGGACCGAAAAAGATGGTGAACTATGCTGGCGGGCGAAGCCGAGAAAACTCTGGTGGAGGCCCGGCGATCTTGGCGTGCAAATCGTTAAATCGACTTGGGTATAGAGGCGAAAAGACTAATCGAACCATCTAGTAGCTGGTTCCCTCCGAAGTTTCCCTCGGGATATAGCTGGAGCCCGCGTCGCGAGTTCTATCGGGTAAAACCAATGATTAGAGGCATCGGGGCATAGCGCCCTCGACCTATTCTCAAACTTTAAATAGGTAGGGCCCGGCCTTGCGGCTGCCGTTGAGCAGCGTCGCGAATCGAAACTCAAGTGGGCCATTTTTTGTAAGCAGAACTGGCGTCTTGGGATGAACGGAAGCGGGTTCTGATTGCCCAACTTCTTGCGCTAACCCGGACACCACAAAGGGTGTTGGTCGATTAAAACAACGGGGGCGGTGGTCATGGAAGTCGAAATCCGCTAAGGAGTGTGTAACAACTCACCTGCCGAATCAACTAGCCCGAAAATGGATGGCGCTGAAGCGCGACCCCCACCCGACCATCCATCGGGCGGCGTAAACCCGATGAGTAGGAGGGCGCGGCGGTCGGTCGCCATAAAACCAAAACCTTGAGCGGGCGGAAGCGGCCGTCGGTGCAGATCTTGGTGGTAGTAGCAAATATTCAAATGAGAACTTTGAAGGCGAAGGGGGAAAGGTTCCATGTGAGCGGCACTTGCACATGGGTTAGCCGATCCTAAGGGGCGGGGGAAGCCCGTCCAGAAGCGTCTCTCAGCGAGCTCGAAAGAATCGGGTTAAAATTCCCGAGCGGGGCCTTGGCGGCGGGCGGCAACGTTAGGAAGTCGGAGAGCGCCGGCGGGGCTCCGGGAAGAGTTATCTTTTCTGCTTAACGGCCCGCCCACCCTGGAAGCGGCTCAGCCGGAGGTAGGGTCCAGCGGTCGGAAAAGCGCCGCCGTCGTCATGGCGTCGTCCGTGCGCCCGGCGACCCTTGAAAATCGGGAGGACCGAGTGCCGCCAGCGCCCGGTCGTACTCATAACCGCATCAGGTCTCCAAGGTGAACAGCCTCTGGCCCATGGAACAATGTAGGCAAGGGAAATCGGCAAAAGCGGATCCGTAACCGGGAAAAAAATTGGCTCGAGGGCTGGGCACGGGGTCCGGCCCCGAACCCGTCGGCTGTCGGCGGACTGCTCTCGAAACTGCTCTCTGGGCGAAGCGGAGTCGCCAGCGATGCCCGGCCGGAGAACGGGACGAGGAATAGCCCCCCCTCGGGGGCCTTCCCGGCGTCGAACAGCCGACTTCAGAACTGAAATGCGGACAAAGGGGAATCCGACTGTTTAATTAAAACAAAGCATTGCGATGGTCCCCTTGGGATGCTCCGCGCAATGTGATTTCTGCCCAGTGCTCTGAATGTCAAAGTGAAGAAATTCAACCAAAGCGGGTAAGCGGGGAGTAACTATGACTCTCTTAAGGTAGCCAAATGCCTCGTCATCTAATTAGTGGCGCGCATGAATGGATTAACGAGATTCCCACTGTCCCTGTCTACTATCCAGCGAAACCACAGCCAAGGGAGCGGGCTTGGCAGAATCAGCGGGGAAAAAGACCCTGTTGAGCTTGACTCTAGTCCGACTTTGTGAAATGACTTGAGAGGTGTAGGATAAGTGGGGCGGTTAGCCGGCGGAAGTGAAATCTACCACTACTTTTAACGTTATTTTACTTATTCCGTGAGTCGGGCCGGGGCCCGGCCCCCTCCTTTTTGGACCCAAAGCCCCGCCCTAGCGGAACGATCCGGCGAAGAAGACATTGTCGGTGGGGGGGTTTGGCTGGGCGGCACATCTGTTAAAAGATAACGCAGGTGTCCTCCTAATGAGCTCAAGCGAGAACAGAAATCTCGTGTGGAACAAAAAGGTAAAAAAGCTTCGTTTGATTCTGATTTCCAATGCAGAATCTGAACCGTGGCGTGGCCTATCGATCCTTTAGACCTTGAATTTGAAGCTAGAGGTGTCAGAAAAAAGTTACCACAGGGATAACTGGCTTGTGGCAGCCAAAGCGTTCATAGCGGCGTTGCTTTTTCCTTCCGATGTGGCTCTTCCTATCATTGTGAAGCAGAATTCACCAAGTGTTGGATTGTTCACCCACCAATAGGGAACGTGAGCTGGGTTTAGACCGTCGTGAGACAGGTTAGTTTTACCCTACTGATGATGGTGTCGCGATAGTAATTCAACCTAATGCGAGAGGAACCGTTGATTCACACAATTGGTCATCGCGCTTGGTTGAAAAAAAAGCCAGTGGCGCTGAAGCTACCGTGTGTCGGGATTATGACTGAGCGCCTCTAAGTCAGAATCTAGCTAGCAACCGGCGCTCTCGCCCGTCGTTAAGCCTCCCGACCCACAGTAGGGGCCTTTGGCCCCATGGGCTCGATAATGGCCGGTGTAGCCCTCGTGGTGGTATAGCCCGCGGGCGACCATCGGGAAGTGAAATTCCGCCGCGGACGACGGGCGAATCCTTTGCAGGCGACTTAAATCTGGCGATGGGGCATTGTAAGTGGTAGAGTGGCCTTGCTGCCACGATCCACTGAATCAACCCCTGC	Eukaryota	Archaeplastida	Viridiplantae	Streptophyta	Magnoliopsida	Zingiberales	Musaceae	Musa	Musa schizocarpa	Eukaryota;Archaeplastida;Viridiplantae;Streptophyta;Magnoliopsida;Zingiberales;Musaceae;Musa;Musa_schizocarpa
GCA_900464855|UBIG03000021.1/54763-49012	1	GCA_900464855	52706	5752	GCGTGCTACCTGGTTGATCCTGCCGATAGTCATATGCTTGTCTCAAAAGATTAAGCCATGCATGTGTAAGTATGAACTATTTCAGACTGTGAAACTGCGAATGGCTCATTAAATCAGTTATAGTTTGTTTGATGGTGCGTGCTACTTTCGGATAACCGTAGTAATTCTAGAGCTAATACGTGCAACAAACCCGACTTCGGAAGGGATGCATTTATTAGATAAAAAAGGCTGGCGTGGGCTTTGCTGCTGCTGCTCCGATGATTCATGATAACTTCGGCGGATCGCTTGGGCCCTCGTGCGGCGGCGCATCATTCAAATTTCTGCCCTATCAACTTTCGATGGTAGGATAGGGGCCTACCATGGTGGTGGCGGGTGGCGGAGAATTAGGGGTTCGATTCGGAGAGGGCACGAAAAGCGGCTACCACATCCAAAGGAAGGCAGCGGTAGCGCAAATTACCCAATCGACGCGGGGGGTAGTGACAATAAATAACAATACCGGGCTCTTGATGCAGTAATTGGAATAATACAATCTAAATCCCTTAACGAGGATCCATTGGAGGGCAAAATCTGGTGCCCGCCGGCCGATAAATTCCAGCTCAATAGCGTATATTTAAGTTGTTGCAGTTAAAAAAGCTTCGTAGTTGGACTTTGGGGCCGGGTTGGGTCGGTCCGCCTCGCGGTGTGCACGGTCGTCCCATCCCTTCTGTCGGCGATCGTGCCTGGCCTTAACTGGCGGGTCGTGCCTCGGCTGTTACTTTGAAAAAATTAGAGTGCTCAAAAGCAAGCCCACGCTCTGGATACATTAGCATGGGATAACATCACAGGATTTCGGTCCTATTGTGTTGGCCTTGCCGGGATGGGATAATGATTAAGAGGGACGATCGGGGGGCATTAAATATTTCATAGTCGGAGGTGAAATTCTTGGATTTATGAAAGGCGAACCACTGCGAAAAGCATTTGCCAAGATGTTTTCATTAATCAAAACGAAAGTTGGGGGCTCGAAGGCGATCGGATACCGTCCTAGTCTCAACCATAAGCGATGCCGACCGGGGGATGGGGGATGTTACTCTTAGGACTCCGCCCGGCACCTTATGAAAATCAAAGTCTTTGGGTTCGGGGGGGGTATGGTGCAAAAAGGCTGAAACTTAAAGGAATTGTGGAAGGGCACCACCGGGGGTGGAGCACAAACGGCTTAATTTGACTCAACACGGGGAAACTTACGGGTCGGACATAGCAAAGGATTGACAGGCTGAGAAGCTCTTTCTTGATTCTATGGGTGGTGGTGCATGGCCGTTCTTAGTTGGTGGAAGCGATTTATGCGGTTAATTCCGATAGCGAGCGAGACCTCGACCTGCTAACTAGCTTCTGGCGGAGGCATCCCTCATGCCAGCTTCTTAGAGGGACTATGGCGTTTAGGCCGCGGAAGTTGAGGCAATAACAGGTCTGTGATGCCCTTAGATGTTCTGGGGCGCCTGCAGCTTCTGCGATGTATTCATTCGAGTCTATAGCCTTGGCGAGGCGGGTAATCTTTGAAAATTTCATCGTGATGGGGATAGATCATTGCAATTGTTGGTCTTCAGCGAGGAATTCCTAATAAGCGAGTCATCATTTCGCGTTGACTACGTCCTGCCCTTTGTACACACCGCCCGTCGCTCCTACCGATTGAATGGTCGGTGAAGTGTTGGGATCGGCGGCGAGGCGGTTCGCCGCCCGTGGCGTCGCGAAAGTCACTGAACCTTATCATTTAGAGGAAGGAGAAGTCGTAACAAGGTTTCCGTGGGTGAACCTGCGGAAGGATCATTATCGAGACCCAGCGGCGAGGGCGACCGTGAATCGTCAGCGATTGCTCGCCGGGCTCGTCCGACAACACCCCCCGAATCGGCCCCCCTCGGCGGGGCGACCGAAGATGAACTACCAACCCGGCGGATAGCGTAAAGGAACCTGAACATCGAAGTCGGAGGGCCTGCGCTGCATGCAGTAGGCTACAATTCCGGCGGTGACCCCGATGGGCGACTCTCGACAGCGGATATCTCGGCTCTCGCATCGATGAAGAAGCGTGGCGAAATCGATACCTGGTGTGAATTGCAGAATCCGTGAACCATCGAGTCTTTGAGCATAAGTTTCGCGAGGCCATCCGGCTAAGAACGCGCTTTGCTGGGGCGTCCGCTTTTCGGCAGCTTTGTCGTTGCTCCCCTCGAGGGGGGGGGACGCGAGGAGGATGGCCCCGTGCGGGAAGGTGCGGTTGGCGAAAAAGCGGGCCGTCGATGGTTGTCGAACCACGGCGTGTGGTGGATGCCTTGTCGCGAGCCGTCGTCGTGCCGGGGACCTGGGCGAGGCCTCCCTCGAGGACCCAAGTCGTGGTGCGAGATCGATGCCCGGGACCGCGACCCCAGGTCAGGTGGGGATACCCGCTGAGTTTAAACATATAAATAAGGAGGAGGAAAAAAAACTTACAAGGATTCCCTTAATAACGGCGAACGAACGGGATCAGCCCAACTTGAAATCGGGCGGCTGCGTCGTCTGAATGTAGTCTGGAGGCGTCCTCTCAGCGGGACGACCGGACCCAAGTCCCCTGGAAAGGGCGGGGGGAGGTGAAAACCCGTCCGGCTCGGACCCTGTCGCTTTCCACGGCTGTCGTCGGCAATCGGGTTGTTTGGGAATGCAGCCCCAATCGGGCGGTAAATTCCGTCAAAAGGCTAAATATGGGCGAAGACCGATGGCGAACAAAAGTACCGCGAGGAAAAGATGAAAAGGACTTTGAAAAAAAGAGTCAAAGTGCTTGAAATTGCGGGAGGAAGCGGATGGGGCGGCGATGCACCTTGGTCGGATCTGGAGCAGCGGTTAGCGGTCCGCCCTTCAGCTTCGAGTGCGGATCGATCTGGGCTGCATCGGCGGCCCGCTTTCCGGACGGATCGTTCGTTCGAGGATACCGTCGATCTGGTCGAGACATGGCCTTGCATCATCGGCGTGCCCAGCGAGGCCTATGTGCGACCTAGGCATCGGCCAGTGGGCTCCCCATCCGACCCGTCTTGAAACACGGACCAAAAATCGACATGCGTCGCGAAAGTCGGCGGTGCGGAAACCGGAAGGCACAAAGGAAGCTAACGGGCGGGAACCCTCTCGAGGGGTTACACACCGCCGGCCGACCCGATCTTCTGTGAAGGGTTCGAGTTGGAGCATGCATGTCGGGACCGAAAGATGGTGAACTATGCTGGCGAAGCGAAGCCGAGAAACTCTGGTGGAGGCCCGGCGATCTTGGCGTGCAAATCGTTAAATCGACTTGGGTATAGGGCGAAAGACTAATCGAACCATCTAGTAGCTGGTTCCCTCGAAGTTTCCCTCGGGATAGCTGGAGCCCGTCGCGAGTTCTATCGGGTAAAACCAATGATTAGAGGCATCGAGGCATAGCGCCCTCGACCTATTCTCAAACTTTAAATAGGTAGGGCGGCGGCGGCTGCTTCGTTGAGCAGCGTCGGCGAATCGAAAACTCAAAGTGGGCCATTTTTTGTAAGCAGAACTGGCGTCTTGGGATGAACGGGAGCCGGGTTCTGGTGCCCAACTTCTTGCGCTAACCCGACACCACAAAGGGTGTTGGTCGATTAAAACAAACGGGGCGGTGGTCATGGAAGTCGAAATCCGCTAAGGAGTGTGTAACAACTCACCTGCCGAATCAACTAGCCCGAAAATGGATGGCGCTGAAGCGCGACCCACCCCGACCATCGGGCGGCGTAAACCCGATGAGTAGGAGGAAGCGGCGGCGGTCGCCATAAAACCCAGAAGCCTGAGAGCCGGGCGGGCGGCCGTCGGTGCAGATCTTGGTGGTAGTAGCAAATATTCAAATGAGAACTTTGAAGGCGAAGGGGAAAAAGGTTCCATGTGAGCGGCACTTGCACATGGGTTAGCCGATCCTAAGGGGCGGGGGGAAGCCGTCCGAAAGCGTCTCTCCGCGAGCTCGAAAGGAATCGGGTTAAAATTCCCGAGCGGGGCCTTGGCGGGGGCGGCAACGTTAGGAAGTCCGGAGGCGCCGGCGGGGAGGCTCGGGAAGAAGTTATCTTTTCTGCTTAACGGCCCGCCCACCCACCCTGAAACGGCTCAGCGGGAGGTAGGGTCCAGCGGTCGGAAAAAGCGCCGCCGTCGTCATGGCGTCCGGTCGCCCCGGCGACCCCTTGAAAATCGGGAGGACGAGAGTGCCGCCAGCGCCCGGTCGTACTCATAACCGCATCAGGTCTCCAAGGTGAACAGCCTCTGGCCCATGGAACAATGTAGGCAAGGGAAGTCGGCAAAAAGCGGATCCGTAACCGGAAAAAGGATTGGCTCGAGGGGCTGGGCACGGGGGTCCCCCCCGAACCCGTCGGCTGTCGGCGACTGCTCGAAACTGCTCTCTCGGCGAGGCGAGTGCCCAGCGATGCCGGCCGAGAGACGGACGAGGAATAGCCCCCTCGGGGGCCCTTCCCGGCGTCGAACAACCGACTCAGAACTGAATGCGGACAAAGGGAATCCGACTGTTTAATTAAAACAAAGCATTGCGATGGTCCCCTGGGATGCTCCGCAATGTGATTTCTGCCCAGTGCTCTGAATGTCAAAGTGAAGAAATTCAACCAAAAGCGGCGAATTAAGTAAGCGGGGGGGTAACTATGACTCTCTTAAGGTAGCCAAATGCCTCGTCATCTAATTAGTGGCGGCGCATGAATGGATTAACGAGATTCCCACTGTCCCTGTCTACTATCCAGCGAAACCACAGCCAAGGGAGCGGGCTTGGCAGAATCAGCGGGGAAAGACCCTGTTGAGCTTGACTCTAGTCCGACTTTGTGAAATGACTTGAGAGGTGTAGGATAAGTGGGGCGGTTCGCGGCGGAAGTGAAATACCACTACTTTTAACGTTATTTTACTTATTCCGTGAGTGGGGCCGGGGCCCGGCCCCTCCTTTTGGACCCAAAGGCCCGCCTAGCGGGCCGATCCGGCGGAAGACATTGTCGGTGGGGGGGGGTTTGGCTGGGGCGGCACATCTGTTAAAAGATAGCGCGCAGGTGTCCTAAGATGAGCTCAACGAGAACAGAAATCTCGTGTGGAACAAAAGGGTAAAAGCTTCGTTTGATTCTGATTTCCATGCAGAATCTGAACCGTGGCGTGGCCTATCGATCCTTTAGACCTTGAATTTGAAGCTAGAGGTGTCAGAAAAAGTTACCACAGGGATAACTGGCTTGTGGCAGCCAAGCGTTCATAGCGGCGTTGCTTTTTTGATCCTTGATGTCGGCTCTTCCTATCATTGTGAAGCAGAATTCACCAAGTGTTGGATTGTTCACCCACCAATAGGGAACGTGAGCTGGGTTTAGGCCGTGGTGAGACAGGTTAGTTTTACCCTACTGATGATGGTTGTGCGATAGTAATTCAACCTAATGCGAGAGGAACCGTTGATTCACACAATTGGTCATCGGCTTGGTTGAAAAAAGCCAGTGTGGCTACCGTGTGTCGGGATTATGACTGAACGCCTCTAAGTCAGAATCCTAGCTAGCAACGGCGCTCTCGCCCGTCGTTAAGCCTCCCGACCCACAGTAGGGGCCTTTGGCCCCATGGGCTCGTAATGGCCCGGTGTAGCCCTCGTGGTGGTATAGCCCGCGGGCCATCATCGGGAAATTGAAATTCCGCCGCGGACGGCGGGCGAATCGCTTTGCAGGCGACTTAAATCTGCGATGGGGCATTGTAAGTGGTAGAGTGGCCTTGCTGCCACGATCCACTGAATCAACCCTCGTCG	Eukaryota	Archaeplastida	Viridiplantae	Streptophyta	Magnoliopsida	Zingiberales	Musaceae	Musa	Musa schizocarpa	Eukaryota;Archaeplastida;Viridiplantae;Streptophyta;Magnoliopsida;Zingiberales;Musaceae;Musa;Musa_schizocarpa
GCA_900464855|UBIG03000021.1/65678-59887	1	GCA_900464855	52706	5792	GTGCTACCTGGTTGATCCTGCCGGTAGTCATATGCTTGTCTCAAAGATTAAGCCATGCATGTGTAAGTATGAACTATTTCAGACTGTGAAACTGCGAATGGCTCATTAAATCAGTTATAGTTTGTTTGATGGTGCGTGCTACTGGATAACGTAGTAATTCTAGAGCTAATCGTGCAACAAACCCGACTTCGGAAGGGATGCATTTATTAGATAAAAAAAGGCTGGCGTGGGCTTTGCTGCGCTGCTCCGATGATTCATGATAACTTCGGCGGATCGCGCGGCCCTCGTGCGGCGACGCATCATTCAAATTTCTGCCCTATCAACTTTTCGATGGTAGGATAGGGGCCTACCATGGTGGTGGCGGGTGGCGGAGAGATTAGGGTTCGATTCGGAGAGGGCACGAGAAAGCGGCTACCACATCCAAAAGAAGGCAGCGGCGGTAGCGCAAATTACCCAATCGACCGCGGGGAGGTAGTGACAATAAATAACAATACCGGGCTCTTGAGTGCAGTATTGGAATAAGTACAATCTAAATCCCTTAACGAGGATCCATTGGAGGGCAAAATGCGGTGCCGGCGGCCGCGATAATTCCAGCTCAATAGCGTATATTTAAGTTGTTGCAGTTAAAAAAAAGCTTCGTAGTTGGACTTTGGGGCCGAATCGGTCGGTCCGCCTCGCGGTGTGCACGGTCGTCCCATCCCTTCTGTCGGCGATCGTGCCTGGCCTTAACTGGCGGGTTATGCCTCCGGCGCTGTTACTGAAAAAATTAGAGTGCTCAAAAGCAAGCCCACGCTCTGGATACATTAGCATGGGATAACATCACGGGGATTTGGTCCTATTGTGTTGGCCTTGGGATGGAGTAATGATTAAGAGGGGACGGTCGGGGGCATTCGTATTTCATAGTCGGTGAAATTCTTGGATTTATGAAAGGCGAACCACTGCGAAAACATTTGCAAGGATGTTTTCATTAATCAAGAGCGAAAGTTGGGGGCTCGAAAAGGCGATCGGATACCGTCCTAGTCTCAACCATAAGCGATGCCGACCGGGGATGGCGGATGTTACTCTTAGGACTCCGCCCGGCACCTTATGAAATCAAAGTCTTTGGGTTCGGGGGGGGGTATGGTCATGAAAGGCTGAAACTTAAAGGAATTGTGGAAGGGCACCACCGGGGGAGTGGAGCCTGCGGCTTAATTTGACTCAACAGGGGGAAACTTACGGTCCGGACATAGCAAGGATTGACGGGCCGAGAGCTCTTTCTTGATTCTATGGGTGGTGGTGCATGGCGTTCTTAGTTGGTGGAAGCGATTTGTGCGGTTAATTCCGATAGCGAGCGAGACCTCGACCTAACTAACTAGCTTCTGGCGGAGGCATCCCTCATGACCCAGCTTTTAGAGGACTATGGCGTTTAGGCCCGCGGAAGTTGAGGCAATAACAGGTCTGTGATGCCCTTAGATGTTCTGGGCGCCGCCTTCTACACTGATGTATTCAGCGAGTCTATAGCCTTGGCCGACGGGCGGGTAATCTTTGAAAATTTCATCGTGATGGGGATAGATCATTGCAATTGTTGGTCTTCAGCGAGAATTTCCTAGTAAGCGCGAGTCATCAGCTTCGCGTTGACTACGTCCCTGCCCTTTGTACACACCCGCCCGTCGCTCCTACCGATTGAATGGTCGGTGAAGTGTTGGGATCGGCGGCGGCGAGGCGGTTCGCCGCCCGTGGCGTCGCGAAAGTCCACTGAACCTTATCATTTAGAGGAAGGAGAAGTCGTAACAAGGTTTCCGTGGGTGAACCTGCGGAAGGATCATTATCGAGACCCCCCGGCGAGGGGCGACCGTGAATCGTCAGCGATTGCTGCCGGGCTCGTCCGACAACACCCGAATGTCGGCCCCCCTCCTCGGCGGGGCGACCGAAGATGAACTACAACCCGGCGGGATAAGCGTAAAGGAACTGAACATCATGAAGTCGGAGGGGCCTGCGCTGCATGCAGTAGGCTACAATTCCGGCGGTGACCCCGATGGGCGACTCTCCGACAGCGGATATCTCGGCTCTCGCATCGATGAAGAAGCGTGGCGAAATCGATACCTGGTGTGAATTGCAGAATCCGTGAACCATCGAGTCTTTGAGCATAAGTTGCGCGAGCCATCCGGCTAAAACGCGCGCGCTGCTGCAGCGTCGTCACGCTTTCGGCAACTTTGTCGTTGCTCCCTCGAAGGGAAGGGGCGAAGCGGGAGGATGGCCCCGTGCGGGAAGGTCGCGGTTGGCGAAAAAGCGGGCGTCGATGGTTGTCGAACCACGACGGCGTGGTGGATGCCTTGTGCGAGCCGTCGTCGTGCCGCCGGGACCGGCGAGGCCTCGAGGACCCAAAATCGTGGTGCGGTCGATGCCACGGACCGCGACCCCAGGTCAGTGGGGATACCCGCTGAGTTTAAGCATATAAATAAGCGGAGGAAAAAACTTACAAAGGATTCCCTTAATAACGGCGGCGAAACGGGATCAGCCCAGCTTGAAATCGGCGCGCTCGCGTCGTCTGAATTATATCTGGGAAAAGCGTCCTCAGCGGCGGACGGGCCCCAAGTCCCCAGGAAAGAGAGCGCGGGGGGAAGTGAAACCCGTCCGGCTCGGACCCTGTCGCTTTCCGACAGCTGTCGGCGAATCGGGTTGTTTGGGAATGCAGCCCCAATCGGGCGGTAAATTCCGTCAAAGGCTAAATATGGGCGAAGGCCGATATGGCGAACAAAATACCGCGAGGAAAAGATGAAAAGGACTTTGAAAAAGAGTCAAAAGTGTGCTTGAAATTGCGGGGAGGAAAGCGGATGGGGGCGGCGATGCACCTTGGTCGGATCTGGGCGGCGGTTAGCCGGTCCGCCCTTCAACTTCGAGTGCGGATCGATCTGAGCTGCATCGGCGGCCGCTTTCCAGACCGGATCGTTCGTTCGAGGGATACCGTCGATCGCGGTCGAGACATGGCAGCGCCCATCGGCGTGCCCAGCGAAACCATGTCGCGACCTAGGCATCGGCCAGTGGGCTCCCCATCCGACCCGTCTTGAAACACGGACCAAAAGTCGACATGCGTCGCGAAGTCGGCCAGTGCGGAAACCGGAAAACACAAAGGAAGCTAGCGGGCGGGAACCCTCTCGAGGGTTGCACCGCCGGCCGACCCCCGATCTTCTGTGAAGGGTTCGAGTTGGAGCATGCATGTGTCGGGACCCGAAAGATGGTGAACTATGCTGGCGGCGGCGAAAGCCGGAGAAAAACTCTGGTGGAGGCCCCGGCGATCTTGGCGTGCAAAAATCGTTAAATCGACTTGGGTATAGAGGCGAAAAGACTAATCGAACCATCTAGTAGCTGGTTCCCTCAAGAAGTTTCCCTCGGGATAGCTTGGAGCCCGCGTCGAGTTCTATCGGGTAAAACCAATGATTAGAGGCATCGGGCGCCGCGCCCTCGACCTATTCTCAAACTTTAAATAGGTAGGGCCGGCCTTGGCTGCTGCCGTTGAGCAGCGTCGTGAATCGAAAAAACTCAAAGTGGGCCATTTTGGTAAGCAGAACTGGCGATCTCGGGATGAACGGGAAGCGGGATTCTGGTGCCCAACTGCGCGCTAACCAGACACCACAAAGGGTGTTGGTCGATTAAAACAACGGGGCGGTGGTCATGGAAGTCGAAATCCGCTAAGGAGTGTGTAACAACTCACCTGCCGAATCAACTAGCCCGAAAATGGATGGCGCTGAAGCGCGCCCACCCACCACCATCCATCAGGCGGCGCCAAACCCGATGAGTAGGAGGCGGCGGCGGTCGCCATAAAAACCAGAAGCGAGCCCGGCGGGCGGCCGTCGGTGCAGATCTTGGTGGTAGTAGCAAATATTCAAATGAGAACTTTGAAGGCGAAGGGGAAAGTTCCATGTGAGCGGCACTTGCACATGGGTTAGCCGATCCTAAGGGGCGGGGGAAGCCGTCCAGAAGCGTCTCTCAGCGAACTCTCGAAAAGGAATCGGGTTAAAATTCCCGAGCGGGGCCCGGCGGCGGGCGGCAACGTTAGGAAGTCCGGAGGCGCCGGGGAGGCTCCGGGAAGGTTATCTTTTCTGCTTAACGGCCGCCCGCCCACCCTGAAGCGGCTCAGCCGGAGTAGGTCCAGCGGTCGGAAAGCGCCGCCGTCGTCGCGGCGTCGTCGGTCGCCCCGGCGACCCCTTGAAAATCGGGAGGACCGAGTGCCGCCAGCGCCCGGTCGTACTCTCATAACCGCATCAGGTCTCCAAGGTGAACAGCCTCTGGCCCATGGAACAATGTAGGCAAGGGAAGTCGGCAAAAGCGGATCCGTAACCGGGAAAAAGGATTGGCTCGAGGGCTGGGCACGGGGGGTCCCGGCCCCGAACCCGTCGGCTGTCGGCGGACTGCTCGAAACTGCTCTCTCTGGCGGCGAAGGCGGTCGCCAGCGATGCCCGGCGAGAGACGGACGAGAATAGCCCCCTCGGGGGCCTTCCCGGCGTCGAACAACCGACTCAGAACTGAAATGCGGACAAAGGGAATCCGACTGTTTAATTAAAACAAAGCATTGCGATGGTCCCCATGGATGCTCCGCAATGTGATTTCTGCCCATGCTCTGAATGTCAAAGTGAAGAAATTCAACCAAAGCGGGGTAAGCGGCGGCGGGGTAACTATATGACTCTCTTAAGGTAGCCAAATGCCTCGTCATCTAATTAGTGGCGGCATGAATGGATTAACGAGATTCCCACTGTCCCTGTCTACTATCCAGCGAAAACCACAGCCAAAGGGAGCGGGCTTGGCAGAATCAGCGGGGAAAAAAGACCCTGTTGAGCTTGACTCTAGTCCGACTTTGTGAAATGACTTGAGAGGTGTAGGATAAGTGGGGGCGGTTAAGCGGCGGAAGTGAAATACCACTACTTTTACTTTTAACGTTATTTTACTTATTCCGTGAGTGGGGGCGGGGCCCGGCCCCTCCTTTTGGACCCAAAGGCCGCCCTAGCGGGCCGATCCGATCGAGCGAAGAAGACATTGTCGGTGGGGGAGTTTGGCTGGGGCGGCACATCTGTTAAAAGATAACGCATGGGTGTCCTAAGATGAGCTCAAGCGAGAACAGAAATCTCGTGTGGAACAAAAGGGTAAAAGCTCGTTTGATTCTGATTTCCATGCGAATCTGAACCGTGGCGTGGCCTATCGATCCTTTAGACCTTGAATTTGAAGCTAGAGGTGTCAGAAAAAAGTTACCACAGGGATAACTGGCTTGTGGCAGCCAAGCGTTCATAGCGGCGTTGCTTTTTTGATCCTTGATGTGGCTCTTCCTATCATTGTGAAGCAGAATTCACCAAGTGTTGGATTGTTCACCCACCAATAGGGAACGTGAGCTGGGTTTTGACCCGTGCGTGAGACAGGTTAGTTTTACCCTACTGATGATGGTGTCGCGATAGTAATTCAACCTAATGCGAGAGGAACCGTTGATTCACACAATTGGTCATGGCGGCGGTTTGAAAAAAGCAGTGTGGCGGAAGCTACCGTGTGTCGGATTATGACTGAACGCCTCTAAGTCAGAATCTAGCTAGCAACAACGCTCTCTCGCCCGTCGTTAAGCCTCCGACCCACAGTAGGGGCCTTTGGCCCCATGGGCTCGTAATGGCCGGTGTAGCCCTCGTGGTGGTATAGCCCGCGGGCGACCATCGGGAAGTGAAATTCCGCCGGGACGGCGGGCGAATCGCTTTGCAGGCGACTTAAATCTGCGCGATGGGCATTGTAAGTGGTAGAGTGGCCTTGCTGCCACGATCCACTGAATCAACCCCTGC	Eukaryota	Archaeplastida	Viridiplantae	Streptophyta	Magnoliopsida	Zingiberales	Musaceae	Musa	Musa schizocarpa	Eukaryota;Archaeplastida;Viridiplantae;Streptophyta;Magnoliopsida;Zingiberales;Musaceae;Musa;Musa_schizocarpa
GCA_900464855|UBIG03000021.1/6800-1194	1	GCA_900464855	52706	5607	CGGCTACCCGGTTGATCCCGCCAAGAGTCATATGTTTGTCTCAAAGATTAAGCCATGCATGTGTGTATGAACTATTTCAGACTGTGAAACCGCGAATGGCTCATTAAATCAGTTATAGTTTGTTTGATGGTACGCGCTACCGGATAACCGTAGTAATTCTAGAGCTAATACGCAACAAACCCCGACTTCCTAAGGGATGCATTTATTAGATAAAAGGCTGACGGGGCTTTGCTCGCCGTTCATGATTCATGATAACTCGACGGATCGCACGCCCTCGCGTCGGGCGACGATCATTCAAATTTCTGCCCTATCAACTTTCGATGGTAGGATAGGGGCCTACCATGGTGGTGACGGGTGACGGAGAATTAGGGTTCGATTCCGAGAGGGAGCCCGAGAAACGGCTACCACATCCAAGGAAGGCAGCAAAGCGCCAAAAATTACCCAACTCGACACCCGGGAGGTAGTGACAATAAATAACAATACCGGCTTTCGAGTTCGGTAATTGAAATGAGTACAATCTAAATCCTTTAACGAGGATCCATTGAGGGCAAGTCCGGTGCCGCCAGCCGCGTAATTCCAGCTCCAATAGCGATATTTAAGTTGTTGCAGTTAAAAAAAGCTCAGAGTTGGACTTTGGGACGGGTCGGTCGGTCTCACGGGTGTGCACCGGTCGTCCCATCCTTCTGCCGGCGATGCGCGTGCTCGGCCTTAATCTGGTCGGGTCGTGGCTCCTCCGGCGCTGTTACTTTGAAGAAATTAGAGTGCTCAAAAGCAAGCCCACGCCTGGATACATTAGCATGGGATAACATCACAGGATTTCGGTCCTATTGTGTTGGCCTTCTCGATCGGAGTAATGATTAAGAGGGACAGTCGGGGCATTCAGATTTCATAGTCGAGGTGAAATTCTGGATTTATGAAAGACGAACCACCGCGAAAAGCATTTGCCAAGGATGTTTTCATTAATCAAGAACGAAAAGTTGGGGGCTCAAGACGATCGATACCGCCCTAGTCTCAACCATAAACGATGCCGACCAGGATCGGGGATGTTGTTTTAGACTCCCCGCACCTTATGAGAAATCAAAGTCTTTGGGTTCCGGGGAGTATGGTCGCAAGGTCAAACTTAAAGGAATTGACGGAAGGGCACCACCAGGAGGGAGCCATGCGGCTTAATTTGACTCAACACGGGAAACTTACCAGTCCGCAGACATAGCAAGGATTGATGACCGAGAGCTCTTTTTTTGATTCTATGGGTGGTGGTGCATGGTCGTTTTAGTTGGTGGAGCGATTTGTCCGGTTAATTCCGATAACTAACGAGACCTCAGCGCTAACTAGCTACGCCGAGGCATCCCTCCGCTGCCAGCTTCTTAGAGGGACTATGGCCGCTTAGGGCCACGGAAGTTTGAGGCAATAACAGGTCTGTGATGCCCTTAGATGTTCTGGGTCGCACGCCATGCCACACCGATGTATTCAACGAAGTTATAGCCTCAAAGACGTGCCCGGCAATCTTTTGAAAATTTCATCGTGATGGGGATAGATCATTGCAATTGTTGGTCTTCAACGAGGAATTCCTAGTAAGCGCGAAGTCATCAGCGCTGACTACGCCCCCCCTTTGTACACACCGCCCGCCCCTACCGATTGAATGGTCCGTGAAGTGTTCGATCGAGGCGACGGGGTTCTCGCCCCCGCGACGCCGCGAGAAGTCCACCGAACCTTATCATTTAGAGGAAGGAGAAGTCGTAATAAGGTTTCAGAGGTGAACCCGCGGAAGGATCATTGTCGAGACCCACCGACGAGGACGACCGCGAATGCGCTAACGATTGCTCGCCGCTCGCCCCCGACAACACCCCGGTCAATCGGCCCGCCGAAATGGACGACCGAGGGGATGAACTACAACCCCGGCGCGATAGCGCCAAGGAACACGAACATCGAAGTCGAGGGCCTCGCTGCATGCAGTAGGCTACAATTCCGACGGTGACCCCATTGACGACTTTCGGCAACGGATATCTCGCTCGCGTCGGAAGAACGAAAGCAAATGCGATACCTGGTGTGAATTGCAGAATCCCGTGAACCATCGAAGCCTTTGAACGCAGTTGCGCCCGAGGCCATCCGCTAAGGGCACGCCGCTCAAGGCCACGCTGACGCTTTGCCGCTGTTCCCTCGGGGTGGGGGCGAACGCGAGGATGGCCCCCGCGTCGGAAGGTGCGGTTGGTCAAGAGCTGGGTCGTCGATGGTTGTCGAACACGACGCTGCAGTGGATGCCTTTGTGCGAGCCGCACGTCGCGGCCTTCGACCCGGGCGAGGCCTCGAGGACCCAAGTCGGGGAATGAGTCGATGCCACGGACCGCACCCTGTGTCAGGGGGGCTACCCGCTGAGTTTAAGCATATAAATAAGCCGGAGGAGAAGAAACTTACAAGATTCCTTTAGTAACGGGCGAAATAACCGATCAGCCCAGCTTTTGAGAATCCAAGCGGCCGCGCTGCCTGAATTGTAGTTCGAGAAAGCCGCCCTCAGCGACGGACCGGGCCCAAGTCCCTGGAAAGGGGCGCCGGGAGGTGAGAGCCCCGTCCGCTTCGACCCTGTCGCACCACGAGGCGCTGTCGACGAAGTCGGGTTGTTTGGGAATGCAGCCCCAATCGGGCGGTAAATTCCATCCCGCTGCAAATATGGGCGAGACCGATAGCCAACAAGTACCGCGAGGGGAAAGATGAAAAGGACTTTGAAAAGAGAGTCAAAGAGTGCTTGAAATTGCCGGAGGGAAGCGGATGGGGGCCGGCGATGCACCTTGGTCGGATGCGAACGGCGGTTAGCCGTCCCGCCGCCGCCGGTGCGGATCGATGCGGCTGCATCGACGGTCAAGCCCGGACGGATCGTTCGCTCGAGGGGATACCGCCGATGCGGTCGAGACATGACGCTTATCGGCGGCGCATGGGGTACATGGGTACATGCGCACCGGGCATCGCCAGTGGGTTTCATCCCACCCTGGCCTTGAAACACGACCAAGGAGTCCGACATGCGGCGAAGTCGACGGTGCGAAACCCTAGGGCACAAGGAAGCTAACGGGCGGAACCCTTCAGGGGTTGCACCGCCGCACACTCGATCTTCTCTCGGAAGGGTTCGAGTTGGAGCATGCATGTCGGACCCAAAGATGGTGAACTATGCCCGAAGCGAGGCGGCCGAGGAAACTTCCGGTGGAGGCCCGCCGATACGACGGCAAATCGCTCGGCCCTTCGACTTGGGTATAGGGCGAAAGACTAATCGAACCATCTAGTAGCTGGTTCCTCCGGTTTCCCTCGATAGCCGAGCCCACGCGGCGAAGTTCTATCGGGTAAAGCCAATGATTAGAGGCATCGGGGCGAACGCCTCCACCTATTCTCAAACTTTAAATAGGTAGGACGCCGCTGCCTTCGCTGAGCTGCCGCGAATCGAGCTCCAAGTGGGCCATTTTTTGTAAGCAGAAATCAAGGATGCGGGATGAACCGGAAGCCGGGTTACGGTGCTAACTGCGCTGCTAACCCATACACCACAAAGGGTGTTGGTCGATTAAGACAGGAGGGACGGTGGTCATGGAAGTCGAAATCCGCTTAGGAGTGTGTAACAACCAACTCACCGAAATCAACTAGCCCCGGAAATGGATGGCGCTGAAGCCGCCACCCACACCCGCCATCGGGCGAGCGCCAAGCCCCGATGAAGAGTAGGAGGGCGCGGGTCCGCCGAAAACCCAGGGCGCGAGCCCGGCGGAGCGTCCGCCGTGCAGATCTTGGTGGTAGTAGCAAATATTCAAATGAGAACTTTGAAGGTCGAAGAGGGGAAAGGTTCCATGAACGGCACTTGCACATGGGTTAGCCGATCCTAAGGGACGGGGGAAGCCCGTCCGAGAGCTGTCTCCCGCCGAAGTTCAAAGGGAATCGGGTTAAAACCCCGCCGACGCGGGCGGGCGACGGCAACGTTAGGAAGTCCGGAGACGCCGGGCGGGGCTCCGGAAGAGTTATCTTTTTCTTAACGCCCGCCCACCACTGAAACGGCTCAGCCGGAGGTAGGGTCCAGCTGTCGAAGAGCCAAGCACGTCGCGCGTCAGCGCTCGCCCTTTGAAAAATCCGGAGGATCGAAAAGGCCGCCCGCCGCCGGCCGCATTCATAACCGCATCGGTCTCCAAGGTGAACAGCCTCGCCCATGGAACAATGTAGGCAAGGGAAGTCGGCAAAACGGATCCGTAACTTCGAAAAGGATTGCTTCGAGGGCTGGGCATCGGGTCCCGCCCCAACCCGCCGCTGTCGGGCGATCGTTCGAAAGCTGCTTCGCCGGGCGAGAGCGGTCGCCGCTGCGTCGCCGGGGACGGATCGAATGGCCCCTCGGCCTTCCCGGCGCCGAACAGCCGACTCAGAACTGGTACGACAAGGGGAATCCACCGTTTAATTAAAACAAAGCATTTCGCGTCCCGCGATGCTCACGCAATGTGATTTCTGCCCAGTGCTCTGAATGTCAAAGTGAAGAAATTCAACCAAGCCGGTAAACGCGGGAGTAACTATGACTTCTTATAGTAGCCAATGCCTCGCCATCTAATTAGTGACGCGATGAATGGATTAACGAGATTCCCACTGTCCCCTCGCTTACTATCCAGAAACCACAGCCAAGGGAACGGGTTTGGCAGAATCAGCGGGGAAAGAAGACCCTGTTGAGCTTGACTCTTAGTCCCACTTTGTGAAATGACTTGAGAGGTGTAGGATAAGTGGGAGCCGGTTCGGCCATGGAAGTGAAATACCACTACTTTTAACGCTATTTTACTTATTCCGAGTCGAGGCGGGCCCGCCCTCCTTTTGACCCAAGGCCCGCTAGCGGCCGATCCGGCGAAGACATTGTCGTGGGGAGTTTGGCTGGGCGGTACATCTGTTAAAAGATAACGCAGGTGTCCTAAGATGAGCTCAACGAGAACAGAAATCTCGTGGGGAACAAAAGGGTAAAGCTCGTTTGATTCTGATTTCCAGTACGAATAATAACCGCGAAAAGCGGGCCTATCGATCCTTTAGACCTTCGGAATTTGAAGCTAGAGGTGTCGAAAAAGTTACCACAGGGATAACTGGCTTGTGGCAGCCAAGCTCATAGCGACGCGTTGTTTTTGATCCTTCGATGTCGGCTCTTCCTATCATTGTGAAGCAGAATTCACCAAGTGTTGGATTGTTCACCCACCAATAGGGAACGAGCTGGCTTAGACCGCGTGAGACAGGTTAGTTTTACCCTACCGATGATCGTGGTCGCGACATAGTAATTCAACCTAGTACGAGGAACCGCTGATTCACACAATTGGTCATCGCTGGTTGAAAAGCCAGTGGCGCCGTTACCGGTGTCGGATTATGACTGAACGCCTCTAAGTCAGAATCTTAGCTAGCAACCGGGCGCCTTTGCCGCTGTCCCCCCACCATTACAGGGGCCTTTGGCCCCCATGGGCTCGTGGTCGCCGTGTAGCCTCGTGGTGGTATAGCCACCAGCGCCATCGGAGTGAAATTCGCACGGACGACGGGCCGGATCCTTTGCAGACGACTTAAATACGCCGATGGGGCATTGTAGTGGTAGAGTGGCTTTGCTGCCACGATCCACTGAGATCCAGCCTC	Eukaryota	Archaeplastida	Viridiplantae	Streptophyta	Magnoliopsida	Zingiberales	Musaceae	Musa	Musa schizocarpa	Eukaryota;Archaeplastida;Viridiplantae;Streptophyta;Magnoliopsida;Zingiberales;Musaceae;Musa;Musa_schizocarpa
GCA_900464855|UBIG03000021.1/74871-69102	1	GCA_900464855	52706	5770	GTGCTACCTGGTTGATCCTGCCGGTAGTCATATGCTTGTCTCAAAAGATTAAGCCATGCATGTGTAAGTATGAACTATTTCAGACTGTGAAACTGCGAATGGCTCATTAAATCAGTTATAGTTTGTTTGATGATGCGTGCTACTGGGATAACCGTAGTAATTCTAGAGCTAATCGTGCAACAAACCCGACTTCGGAAGGATGCATTTATTAGATAAAAGGCTGGCGTGGGCTTTGCTGCGCTGCTCGATGATTCATGATAACTTCGGCGGATCGCTTACGGCCCTCGTGCGGCGACGCATCATTCAAATTTCTGCCCTATCAACTTTTCGATGGTAGGATAGGGGCCTACCATGGTGGTGGCGGGTGGCGGAGGAGATTAGGGTTCGATTCGGAGAGGGAGCACGAAAGCTACCACATCCAAGGAAAGGCAGCGGTAGCGCCAAATTACCCAATCGACCGGGGGGAGGTAGTGACAATAAATAACAATACCGGGCTCTTGAGTGCAGTAATGGAATAAATTACAATCTAAATCCCTTAACGGGATCCATTGGAGGGCAAATGCGGTGCCGGCGGTAGCGGTAATTCCAGCTCAATAAGCGTATATTTAAGTTGTTGCAGTTAAAAAAAGCTCGTAGTTGGACTTTGGGGCCGGGTTGGTCGGTCCGCCTCGCGGTGTGCACCGGTCGTCCCATCCCTTCTGTCGGCGATCGTGCCTGGCCTTAACTGGCGGGTTAAATGCCTCCGGCGCTGTTACTGAAGAAGAAATTAGAGTGCTCAAAAGCAAGCCCACGCTCTGGATACATTAGCATGGGATAACATCACAGGATTTGGTCCTATTGTGTTGGCCTTGGGGATGGATGTAATGATGATTAAGAGGGACGGTCGGGGGCATTAAATATTTCATAGTCAGAGGTGAAATTCTTGGATTTATGAAAAAGGCGAACCACTGCTAAAAGCATTTGCCAAGGATGTTTTCATTAATCAAGAATGAAAGTTGGGGGCTCGAAGGCGATCGAGATACCGTCCTAGTCTCAACCATAAGCGATGCCGACCGGGGATGGCGGATGTTACTCTTAGGACTCCATGCCGGCACCTTATGAAAAATCAAAGTCTTTGGGTTCGGGGGGGGTATGGTTATGAAATTTGAAACTTAAAGGAATTGTGGAAGGGGCACCACCGGGGTGGAGCACAAAACTTAATTTGACTCAACACGGGAAACTTACGGTCGGACATAGCAAGGATTGACGGGACTGAGAGCTCTTTCTTGATTCTATGGGTGGTGGTGCATGGCGTTCTTAGTTGGTGGAAGCGATTTGTGCGGTTAATTCCGATAGCGAGCGAGACCTCGACCTGCTAACTAGCTTCTGGCGGAGGCATCCCTCATGACCAGCTTCTTAGAGGACTATGGCGTTTAGGCCGCGGAAGTTGAGGCAATAACAGGTCTGTGATGCCCTTAGATGTTCGGGCGCCTTCAGCGCTTCTGCGATGTATTCAGCGAGTCTATAGCCTTGGCCGACGGGCCGGGTAATCTTTGAAAATTTCATCGTGATGGGGATAGATCATTGCAATTGTTGGTCTTCAGCGAGGAATTCCTAATAAAAGCGCGAGTCATCAGCTCGCGTTGACTACGTCCCTGCCCTTTGTACACACCGCCCGTCGCTCCTACCGATTGAATGGTCGGTGAAGTGTTGGGATCGGCGGCGAGGCGGTTCGCCGCCCGTGGCGTCGCGAAGTCCACTGAACCTTATCATTTAGAGGAAGGAGAAGTCGTAACAAGGTTTCCGTGGGTGAACCTGCGGAAGGATCATTAATCGAGACCCCCGCGGCGGGGCGACCGTGAATCGTCAGCGATTGCTCGCCCGGGCTCGTCCGACAACACCCCGAATGTCGGCCCGCCCTCGGCGGGGCGACCGAAGATGAACTAACCAACCCCGGCGGGATAGCGTAAAGGAACTGAACATCGAAGTGGGAGGGCCTCGCTGCATGCAGTAGGCTACAATTCCGGCGGTGACCCCGATGGGCGACTCTCTGACAGCGGATATCTCGGCTCTCGCGCCGATGAAGAAAGCGTGGCGAAATCGATACCTGGTGTGAATTGCAGAATCCGTGAACCATCGAGTCTTTGAGCATAAGTTTCGCCGAGAGCCATCCGGCTAAAAACACGCTTTGCTGGCGTCACGCTTTTCGGCAGCTTTGTCGTTGCTCCCTCGGGGGGGGGCGAAAACGGAGAGGATGGCCCCGTCTGCGGAAGGTGCGGTTGGCGGCGAAGCGGGCCGTCGATGGTTGTCGAACCGGCCAGCGTGGTGGATGCCTTGTGCGAGCCGTCGTCGTGCCGGGGGACCTGGGCGAGGCCTCGAGGACCCAAGTCGTGGTGCGGTCGATGCCACGGACGCGACCCCCCAGTCAGGTGGGGCTACCGCTGAGTTTAAACATATAAATAAGCGGAGGAGAAAAAAAAACTTACAAGGATTCCCTTAATGCTAACGGCGGCGAACCGGGATCAGCCCAACTTGAGAATCGGGCGGCTGCGTCGTCTGATTGTAATCTGGAGAAAGCGTCCTCAGCGACGGACGGGGCCCAAGTCCCCTGGAAAGGGGCGGGGGGGAGGTGAAACCCCGTCCGGCTTTCGGACCCTGTCGCTTTCCACGGCGCTGTCGGCGAGTCGGGTTGTTTAGAATGCAGCCCCAATCGGGCGGTAAATTCCGTCAAAGGCTAAATATGGGCGAAGACCGATGGCGAACAAAAAGTACCCATGAGGAAAAGATGAAAAGGACTTTGAAAAAAGAGTCAAAAGTGCTTGAAATTGCGGGGGGGAAGCGGATGGGGCGGCGATGCACCTTGGTCGGATCTGATCTGACGGCGGTTAGCCCGTCCGCCCTTCAACTTCGAGTGCGGATCGATCTGAGCTGCATCGGCAGCGAAAGCAGACGGATCGTTCGTTCGAGGATACCGTCGATCGGTCGAGACATGGCCGCGCCATCGGCGTGCCCCGAAAACCATGTGCGACCCTAGGCATCGGCCATGGGCTCCCCATCCGACCGTCTTGAAACGGACCAAAATCGACATGCGTCGCGAAGTCGGCGGTCGCGCGAAAAACCGGAAGGCACAAAGGAAGCTAGCGGGCGGGAACCCTCTCGAGGGTTTGCACCGCCGGCCGACCCGATCTTCTGTGAAGGGTTCGAGTTGGAGCATGCATGTCGGGACCGAAAGATGGTGAACTATGCTGGCGGCGAAAGCCGAGAGAAAACTCTGGTGGAGGCCCGGCGATCTTGGCGTGCAAATCGTTAAATCGACTTGGGTATAGAGGCGAAAAGACTAATCGAACCATCTAGTAGCTGGTTCCCTCCGAAGTTTCCCTCGGGATAGCTGGAGCCCGCGTCGCGAGTTCTATCGGGTAAAACCAATGATTAGAGGCATCGGGGCGCCGCGCCCTCGACCTATTCTCAAACTTTAAATAGGTAGGGCCAGGCGGCGGCTGCTTGGGTTGAGCAGCGTCGCGGAATCGAAAACTCCAAGTGGGCCATTTTGGTAAGCAGAACTGGCGTCTTGGGATGAACAGGAGCGGGTTCTGGGTTGCCAACTTCTAGCGCTAACCCGAACACCACAAAGGGTGTTGGTCGATTAAAACACAACAGGGCGGTGGTCATGGAAGTCGAAATCCGCTAAGGAGTGTGTAACAACTCACCTCACCCGAATCAACTAGCCCGAAAATGGATGGCGGCTGCGCCTTGCGACCCACCCCAGCCATCGGGCGGCGCCAAACCCGATGAGTAGGAGGAGGGGCGGTCGCCATAAAACCAGAAGCCGAGCCCGGCGGGCGCGGCCGTCGGTGCAGATCTTGGTGGTAGTAGCAAATATTCAAATGAGAACTTTGAAGGCGAAGAAGGGGAAGGTTCCATGTGAGCGGCACTTGCACATGGGTTAGCCGATCCTAAAGGGCGGGGGAAGCCCGTCCAGAAAGCGTCTCTCCGAAACTCGAAAGGAATCGGGTTAAAATTCCCGAGCGGGGGGCGGCGGCGGGCGGCAACGTTAGGAAGTCGGGAGGCGCCGGCGGGGGCTCGGGAAGAGTTATCTTTTCTGCTTAACGGCCCGCCCACCCTGAAGCAGCTCAGCGGTAGGGTCCAGCGGTCGGAAGAAGCGCCGCCGCGTCATGCGGCGTCCGTCGCCCGGCGACCCTTAAAAATCGGAGGACCGAGTGCCGCCAGCGCCCGGTCGTACTCATAACCGCATCAGGTCTCCAAGGTGAACAGCCTCTGGCCCATGGAACAATGTAGGCAAAGGGAAGTCGGCAAAAGCGGATCCGTAACCGGAAAAAGGATTGGCTCGAGGGGCTGGGCACGGGGGTCCCGACCCCGAACCCGTCGGCTGTCGGCGGACTGCTCGAAACTGCTCTCTGGCGGCGAAGCGGAGTCGCCAGCGTGCCCGGCCGAGAGACGGACGAGAATAGCCCCCCTCGGGGGCCTTCCCGGCGTCGAACAGCCGACTCAGAACTGAAATGCGGACAAAGGGAATCCGACTGTTTAATTAAAACAAAACATTGCGATGGTCCCCATGGGATGCTCCGCGCAATGTGATTTCTGCCCAGTGCTCTGAATGTCAAAGTGAAGAAATTCAACCAAAGCGGGTAAGCGGCGGGAAGTAACTATGACTCTCTTAAGGTAGCCAAATGCCTCGTCATCTAATTAGTGGCAGCATGAATGGATTAACGAGATTCCCACTGTCCCTGTCTACTATCCAGCGAAACCACAGCCAAGGGAGCGGGCTTGGCAGAATCAGCGGGGAAAAGAAGACCCTGTTGAGCTTGACTCTAGTCCGACTTTGTGAAATGACTTGAGAGGTGTAGGATAAGTGGGGCGGTTAGCGGCGGAAGTGAAAAATCCACTACTTTTAACGTTATTTTACTTATTCCGTGAGTGGGGCGGGGGGCCGGCCCCTCCTTTTGGACCCAAAGCCCGCCTAGCGGGTGATCGGCGAAAGACATTGTCAGGTGGGGGAGTTTGGCTGGGGCGGCACATCTGTTAAAAGATAGCGCAGGTGTCCTAAGATGAGCTCAGCGAGAACAGAAATCTCGTGTGGAACAAAAAAAGGGTAAAAAAAAGTTTGATTCTGATTTCCGATGCAGAATCTGAACCGTGGCGTGGCCTATCGATCCTTTAGACCTTCGAATTTGAAGCTAGAGGTGTCAGAAAAAAAGTTACCACAGGGATAACTGGCTTGTGGCAGCCAAGCGTTCATAGCGGCGTTGCTTTTTCCCTTGATGTCGGCTCTTCCTATCATTGTGAAGCAGAATTCACCAAGTGTTGGATTGTTCACCCACCAATAGGGAACGTGAGCTGGGTTTTGACCGTCGTGAGACAGGTTAGTTTTACCCTACTGATGATGGGTGTAATGGCGATAGTAATTCAACCTAATGCGAGAGGAACGTTGATTCACACAATTGGTCATCGGCGGCTTGGTTGAAAAAGCCAGTGTGGAAAAGCTACCGTGTGTCGGATTATGACTGAACGCCTCTAAGTCAGAATCTAGCTAGCAAATCGGCGCTCTCGCCCGTCGTTAAGCCTCCGACCCACAGTAGGGGCCTTTGGCCCCATGGGCTCGATCATGGCGGTGTAGCCCTCGTGGTGGTGGTATAGCCCGGGGGCGACCATCGGGAAGTGAAATTCCGCCGCGGACGGCGGGCGAATCGCTTTGCAGGCGACTTAAATCGGCGATGGGGCATTGTAAGTGGTAGAGTGGCCTTGCTGCCACGATCCACTGAATCAACCCTGC	Eukaryota	Archaeplastida	Viridiplantae	Streptophyta	Magnoliopsida	Zingiberales	Musaceae	Musa	Musa schizocarpa	Eukaryota;Archaeplastida;Viridiplantae;Streptophyta;Magnoliopsida;Zingiberales;Musaceae;Musa;Musa_schizocarpa
GCA_900464855|UBIG03000021.1/97848-92105	1	GCA_900464855	52706	5744	GTGCTACCTGGTTGATCCTGCCAGTAGTCATATGCTTGTCTCAAAGATTAAGCCATGCATGTGTAAGTATGAACTATTTCAGACTGTGAAACTGCGAATGGCTCATTAAATCAGTTATAGTTTGTTTGATGATGCGTGCTACTTTCGGATAACCGTAGTAATTCTAGAGCTAATCGTGCAACAAACCCCGACTTCGGAAGGGATGCATTTATTAGATAAAAAGGCTGGCGTGGGCTTTGCCGCTGCTCCGATGATTCATGATAACTTCGGCGGATCGCTTACGGCCCTCGTGCGGCGACGCATCATTCAAATTTCTGCCCTATCAACTTTTCGATGGTAGGATAGGGGCCTACCATGGTGGTGGCGGGTGGCGGAGAATTAGGGTTCGATTCGGAGGGGAGCACGGCGGCTACCACATCCAAGGAAAGGCAGCGGTAGCGCCAAATTACCCAATCGACCGCGGGGAGGTAGTGACAATAAATAACAATACCGGGCTCTTGAGTCTGGTAATTGGAATAATTACAATCTAAATCCCTTAACGAGGATCCATTGGAGGGCAAAGTCACGGTGCCGGCCGGTACGCGGTAATTCCAGCTCAATAAGCGTATATTTAAGTTGTTGCAGTTAAAAAGCTTCGTAGTTGGACTTTGGGGCCGGGTTGGTCGGTCCGCCTCGCGGTGTGCACCGGTCGTCCCATCCCTTCTGTCGGCGATCGTGCCTGGCCTTAACTGGCGGGTGGTGCCTCCGGCGCTGTTACTTTGAAGAAATTAGAGTGCTCAAAGCAAGCCCACGCTCTGGATACATTAGCATGGGATAACATCACAGGATTTCGGTCCTATTGTGTTGGCCTTGGGATGGGAGTAATGATTAAGAGGGACAGTCGGGGGGCATTAAATATTTCATAGTCAGAGGTGAAATTCTTGGATTTATGAAAAGGCGAACCACTGCGAAAGCATTTGCCAAGGATGTTTTCATTAATCAAAAACGAAAGTTGGGGGCTCGAAGGCGATCGGATACCGTCCTAGTCTCAACCATAAGCGATGCCGACCGGGGATGGGCGGATGTTACTCTTAGGACTCCGCCGGGCACCTTATGAAAATCAAAGTCTTTGGGTTCGGGGGTATGGTCGCAAAAGCTGAAACTTAAAGGAATTGTGGAAGGGCACCACCGGGGGGTGGAGCCTGCGGCTTAATTTGACTCAACAGGGGGACTTACGAGGTCCAGACATAGCAAGGATTGACAGGTGAGAGCTCTTTCTTGATTCTATGGGTGGTGGTGCATGGCCGTTCTTAGTTGGTGGAAGCGATTTATGCAGTTAATTCCGATAACGAGCGAGACCTCGACCTGCTAACTAGCTACTGCGGAGGCATCCCTCATGACCAGCTTCTTAGAGGGACTATGGCCGTTTAGGCCACGGAAGTTGAGGCAATAACAGGTCTGTGATGCCCTTAGATGTTCTGGGCGCCGCGCTGACTGATGTATTCAGCGAGTCTATAGCCTTGGCCGACGGGCCGGGTAATCTTTGAAAATTTCATCGTGATGGGGATAGATCATTGCAATTGTTGGTCTTCAGCGAGGAATTCCTAGTAAGCGCGAGTCATCAGCTTCGCGTTGACTACGTCCCTGCCCTTTGTACACACCCCCGTCGCTCCTACCGATTGAATGGTCGGTGTGAAGTGTTGGGATCGAGGCGGCGAGGCGGTTCGCCGCCCGCGGCGTCGCGAAAAGTCCACTGAACCTTATCATTTAGAGGAAGGAGAAGTCGTAACAAAGGTTTCCGTGGGTGAACCTGCGGAAGGATCATTATCGAGACCCAGCGGCGGGGCGACCGTGAATCGTCAGCGATTGCTTTCGCCCGGGCTCGTCCGACAACACCCTGAATGTCGGCCCGCCCTCGGGCGGGCGACGACCGAATGAACTACCAACCCCGGCGGATAACGCCAAAGGAACCTGAACATCGAAGTCGGAGGGCCTCGCTGCATGCAGTAGGCTACAATTCGGCGGTGACCCCGATGGGCGACTCTCGACAGCGGATATCTCGGCTCTCGCCGATGAAGAAGCGTGGCGAAATCACGATACCTGGTGTGAATTGCAGAATCCGTGAACCATCGAGTCTTTGAGCATAAGTTCGCCGAAAGCCATCCGGCTAAAGAACGCGCTGCCTGGGCGTCACGCTTTGGCGCTTGTCGTTGCTCCCTCGGGGGGGGGGGGAAGCGGAGGATGGCCCCCCAGATGCGGAAGGTGCGGTTGGCGAAAAAGCGGGCCGTCGATGGTTGTCGAACCGACGGCCGGCGTGGTGGATGCCTTGTGCGAGCCGTCGTCGTGCCTTGCCGGGACCTCCCGGCGAGGCCTCGAGGACCCAAGTCGTGGTGCGAGTCGATGCCACGGACCGCGACCCCAGGTCAGGTGGGGCTACCAGCTGAGTTTAAGCATATAAATAAAGCGGAGGAAAAAAACTTTACAAGGATTCCCTTAATAGCGGCGAACGGGATCAGCCCAACTTGAGAATCGGGCGGCTGCGTCGTCTGAATTATGAGTCTGGGCGTCCTCGGCGACGGACCGGGCCCAAGTCCCCTGGAAAGGGGCGCCGGGGAGAGTGAAAACCCGTCCGGCTCGGACCCTGTCGCTTTCCACGGCGCTGTCGGCGAGTCGGGTTGTTTGGGAATGCAGCCCCAATCGGGCGGTAAATTCCGTCAAAGGCTAAATATGGGCGAGAGGCCGATGGCGAACAAATACCGCGAGGAAAGATGAAAAGGACTTTGAAAAAAAAGAGTCAAAGAGTGCTTGAAATTGCGGGAGGGGAAGCGGATGGGGGCGGCGATGCACCTTGGTCGGATCTTGAGCAGGCGGTTAGCCCGGTCCGCCCTTCGGCTTCGAAGTGCGGGATCGATCTGAGGCTGCATCGGCGGCCGAAAGCCGGGCCGGATCGTTCGTTCGAGGGATACCGTCGATGCGGTCGAGGACATGGCCAGCGCGCCATCGGCGTGCCCAGCGAGGTACGTCGACCTAGGCATCGGCCAGTGGGCTCCCCATCCGACCCGTCTTGAAACCGGGACCAAAGTCTCGACATGCGTCGCGAAGTCGGCCAGTCGCGGAAACCGGAAGGCACAAAGGAAGCTAACGGCGGGAACCCTCTCGAGGGTTGCACCGCCGGCCGACCCGATCTTCTGTGAAGGGTTCGAGTTGGAGCATGCATGTCGGGACCGAAAGATGGTGAACTATGCTGGCGGCGAAGCCAAAGAAACTTCTGGTGGAGGCCCGGCGTCTTGGCGATGCAAATCGTTAAAATCGACTTGGGTATAGAGGCGAAAGACTAATCGAACCATCTAGTAGCTGGTTCCCTCCGAAGTTTCCCTCGGGATAGCTGGAGCCCGTCACGAGTTCTATCGGGTAAAACCAATGATTAGAGGCATCGGGGCATAGCGCCCTCGACCTATTCTCAAACTTTAAATAGGTAGGGCCGGTAGCGGCTGCCGTTGAGCAGCGTCGGCGAATCGAAAACTCAAGTGGGCCATTTTTGAGTAAGCAGAGCTGGCGTCTGGGGATGAACCGGAAGCGGGTTCTGATGCCCAACTTCTTGGCGCTAACCGGACACCACAAAGGGTGTTGGTCGATTAAAACAACAGGGCGGTGGTCATGGAAGTGAAATCCGCTAAGGAGTGTGTAACAACTCACCTGCCGAATCAACTAGCCCGAAAAATGGATGGCGCTGAAGCGCGACCCACCACCCCATCGGGGCGGCGTAAACCCGATGAGTAGGAGGGCGGGCGATCGCCCATAAAACCAGAAGCGCGCGAGCCGGGCGGGCGGCCGTCGGTGCAGATCTTGGTGGTAGTAGCAAATATTCAAATGAGAACTTTGAAGGCCGAAGGGGAAAGGTTCCATGTGAGCGGCACTTGCACATGGGTTAGCCGATCCTAAGGGGCGGGGAAGCCGTCCGAGAAAGCGTCTCTCCTTGAGCTCGAAAGGAATCGGGTTAAAATTCCCGAGCGGGACATGGCGGCGGGCGGCAACGTTAGGAAGTCGGGAGGCGTCGGCGGGGGGCTCGGGAAGAGTTATCTTTTCTGCTTAACGGCCCGCCCACCCTGAAGCAGCTCAGCCGGAGGTAGGGTCCAGCGGTCGGAAGAAGCCCGCCGTCGCCTTGGCGTCCGGTCGCGCCCGCCCGCCCAAAATCCGGAGGGACGAGTGCCGCCAGCGCCGGTCGTACTCATAACCGCATCAGGTCTCCAAGGTGAACAGCCTCTGGCCCATGGAACAATGTAGGCAAGGGAAAGTCGGCAAAAGCGGATCCGTAACCGGAAAAAGTTGGCTCGAGGGCTGGGCACGGGGTCCGGCCCCGAACCCGTCGGCTGTCGGCGGACTGCTCGAGCTGCTCTCGCGGCGGCGGATTCGCCAGCGATGCCCGGCCGAGACAGGACGGGAATAGCCCCCTCGGGGGCCTTCCCGGCGTCGAACAACCGACTCAGAACTGAAAATACGGACAAGGGGAATCCGACTGTTTAATTAAAACAAAGCATTGCGATGGTCCCCGCGGATGCTCCGCAATGTGATTTCTGCCCAGTGCTCTGAATGTCAAAGTGAAGAAATTCAACCAAAGCGGGTAAGCGGCGGGAAGTAACTATGACTCTCTTAAGGTAGCCAAATGCCTCGTCATCTAATTAGTGATGCGCATGAATGGATTAACGAGATTCCCACTGTCCCTGTCTACTATCCAGCGAAACCACAGCCAAAGGGCAGGCTTGCTTGGCAGAATCAGCGGGGGAAAGAAGACCCTGTTGAGCTTGACTCTAGTCCGACTTTGTGAAATGACTTGAGAGGTGTAGGATAAGTGGGGCGGTTAAGCGGCGGAAAGTGAAATACCACTACTTTTAACGTTATTTTACTTATTCCGTGAGTCGGGGCCGGGGCCCGGCCCCTCCTTTTGGACCCAAGGCCGCCCTAAGCGGGCCGATCCGGCGGAAAGACATTGTCGGTGGGGGAGTTTGGCTGGGGCGGCACATCTGTTAAAAAGATAACGCCAGGTGTCCTAAGATGAGCTCAACGAGAACAGAAATCTCGTGTGGAACAAAAAAAGGGTAAAAGCTCGTTTGATTCTGATTTCCAATGCAATCTGAACCGTGGCGTGGCCTATCGATCCTTTAGACCTTGAATTTGAAGCTAGAGGTGTCGAAAAAAGTTACCACAGGGATAACTGGCTTGTGGCAAAGCGTTCATAGCGGCGTTGCTTTTTTTTCGCCTTGATGTGGCTCTTCCTATCATTGTGAAGCAGAATTCACCAAGTGTTGGATTGTTCACCCACCAATAGGGAACGTGAGCTGGGTTTAGACCGTCGTGAGACAGGTTAGTTTTACCCTACTGATGATGGTGTGCGATAGTAATTCAACCTAATGCGAGAGGAACCGTTGATTCACACAATTGGTCATCGCGCTTGGTTGAAAAAGCCAGTGGCCTTGAAACTACCGTGTGTCGGATTATGACTGAGCGCCTCTAAGTCAGAATCCTAGCTAGCAACCGGCGCTCTCGCCCGTCGTTAAGCCTCCCGACCCACAGTAGGGGCCTTTGGCCCCCATGGGCTCGTAATAGCCCGGTGTAGCCCTCGTGGTGGTATAGCCCGCGGGCGACCATCGGGAAGTGAAATTCCGCCGCGGACGGCGGGCGAATCCTTTGCAGGCGACTTAAATCGCGATGGGGCATTGTAAGTGGTAGAGTGGCCTTGCTGCCACGATCCACTGAATCAACCCTGC	Eukaryota	Archaeplastida	Viridiplantae	Streptophyta	Magnoliopsida	Zingiberales	Musaceae	Musa	Musa schizocarpa	Eukaryota;Archaeplastida;Viridiplantae;Streptophyta;Magnoliopsida;Zingiberales;Musaceae;Musa;Musa_schizocarpa
GCA_900464855|UBIG03000024.1/109051-103291	1	GCA_900464855	52706	5761	GGCGTGCTACCTGGTTGATCCTGCCGGTAGTCATATGCTTGTCTCAAAGATTAAGCCATGCATGTGTAAGTATGAACTATTTCAGACTGTGAAACTGCGAATGGCTCATTAAATCAGTTATAGTTTGTTTGATGGTGCGTGCTACTTTCGGATAACCGTAGTAATTCTAGAGCTATCGTGCAACAAACCCCGACTTCGGAAGGGATGCATTTATTAGATAAAAGGCTGGCGTGGGCTTTGCTTTCGCTGCTCCGATGATTCATGATAACTTCGGCGGATCGCCGCGGCCCTCGTGCGGCGGCGCATCATTCAAATTTCTGCCCTATCAACTTTTCGATGGTAGGATAGGGGCCTACCATGGTGGTGGTGGCGGGTGGCGGAGAATTAGGGTTCGATTCGGAGGGGGCACGAAAAGCGGCTACCACATCCAAGGAAGGCAGCGGTAGCGCAAATTACCCAATCGACCGGGGGGGGGTAGTGACAATAAATAACAATACCGGGCTCTTGAGTGCAGTAATTGGAATAATTACAATCTAAATCCCTTAACGAGGATCCATTGGAGGGCAAATCGGTGCCGGCGGCGACGCGGTAATTCCAGCTCAATAAGCGTATATTTAAGTTGTTGCAGTTAAAAAGCTTCGTAGTTGGACTTTGGGGCCGGGTCGGTCGGTCCGCCTCGCGGTGTGCACCGGTCGTCCCATCCCTCTGTCGGCGATCGTGCCTGGCCTTAACTGGCGGGTCGTGCCTCCGGCGCTGTTACTTTGAAGAAATTAGAGTGCTCAAAAGCAAGCCCACGCTCTGGATACATTAGCATGGGATAACATCACAGGATTTCGGTCCTATTGTGTTGGCCGGGGATCGGATAATGATTAAGAGGGGACGGTCGGGGGCATTAAGTATTTCATAGTCGGAGGGTGAAATTCTTGGATTTATGAAAGGCGAACCACTGCGAAAAGCATTTGCCAAGGATGTTTTCATTAATCAAGAACGAAAGTTGGGGGCTCGAAGGCGATCGGATACCGTCCTAGTCTCAACCATAAGCGATGCCGACCCGGGGATGGTGGGATGTTACTCTTAGGACTCCGCCCGGCACCTTATGAAAAATCAAAGTCTTTGGGTTCGGGGGGAGTATGGTCGCAAAGCTGAAACTTAAAGGAATTGTGGAAGGGCACCACCGGGGAGTGGAGCCTGCGGCTTAATTTGACTCAACAGGGGGAAACTTACCAGGTCGGACATAGCAAGGATTGACGGGCTGAGAGCTCTTTCTTGATTCTATGGGTGGTGGTGCATGGCGTTCTTAGTTGGTGGAAGCGATTTGTGCGGTTAATTCCGATAGCGAGCGAGACCTCGACACCTTAACTAGCTCTGGCGGAGCATCCCTCATGACCAGCTTCTTAGAGGGACTATGGCCGTTTAGGCCCGCGGAAGTTGAGAGGCAATAACAGGTCTGTGATGCCCTTAGATGTTCTGGGCGCCGCAGCAGCTACTGCGATGTATTCAGCGAGTCTATAGCCTTGGCCGACGGGGCGGGTAATCTTTGAAAATTTCATCGTGATGGGGATAGATCATTGCAATTGTTGGTCTTCAGCGAGGAATTCCTAGTAAGCGCGAGTCATCAGCTCGCGTTGACTACGTCCCTGCCCTTTGTACACACCCCGTCGCTCCTACCGATTGAATGGTCGGGTGAAGTGTTGGATCGGCGGCGAGGAGGCGGTTCGCCCCCCCGTGGCGTCGCGAAAAGTCCACTGAACCTTATCATTTAGAGGAAGGAGAAGTCGTAACAAGGTTTCCGTGGGTGAACCTGCGGAAGGATCATTATCGAGACCCAGCGGCGAGGGCGACCGTGAATCGTCAGCGATTGCTCGCCGGGCTCGTCCGACAACACCCGATATGTCGGCCCGCCCTCGGCGGGGGGACGACCGAAGATGAACTAACCCCGCGGATAAGCGTAAAGAACCCTGAACATCGAAAGTCGGAGGGCCTCGCTGCATGCAGTAGGCTACAATTCCGGCGGTGACCCCGATGGGCGACTCTACGACAGCGGATATCTCGGCTCTCGCATCGATGAAGAACGTGGCGAAATCGATACCTGGTGTGAATTGCAGAATCCGTGAACCATCGAGTCTTTGAGCATAAAGTTCGCGAGAGCCATCCGGCTAAGAACACGCCTGCACTGGCGTCCGCTTTCGGCGCTTTGTCGTTGCTCCCTCGGGGGGGGGGGACGCGGAGGATGGCCCCGTGCGGGAAGGTGCGGTTGGCGAAAAGCGGGCCGTCGATGGTTGTCGAACCACGGCCGCGTGGTGGATGCCTTGTGCGAGCCGTCGTCGTGCCTTGCCGGGACCTGGCGAGGCCTCGAGGACCCAAGTCGTGGTGCGAGTCGATGCCACGGACCGACCCCAGGTCAGGTGGGGCTACCGCTGAGTTTAAACATATAAATAAGCGGAGGAGAAAAACTTACAAGGATTCCCTTAATAGCGGCGAAGCGAACGGGATCAGCCCAACTTGAGAATCGGGCGGCTCGTCGTCTGAATTATAGTCTGGAGGGCGTCCTCAGCGGCGGACCGGGCCCAAGTCCCCTGGAAAGAAGGCGCCGGGGAGAGTGAAACCCCCCGTCCGGCTCGGACCCTGTCGCTTTCCACGAGGCTGTCGGCGAAATCGGGTTGTTTGGGAATGCAGCCCCAATCGGGCGGTAAATTCCGTCAAAGGCTAAATATGGGCGAGACCGATGGCGAACAAGTACCGCGAGGAAAGATGAAAAGGACTTTGAAAAAGAGAGTCAAAGAGTGCTTGAAATTGCGGGGAGGGGAAGCGGATGGGGGCGGCGATGCACCTTGGTCGGATCTGAGGAGCGGCGGTTAGCCCGGTCCGCCCTTCGGCTTCGAGTGCGGATCGATCTGGGCTGCATCGGCGGCGAAACCCGGACGGATCGTTCGTTCGAGGGATACCGTCGATGCGGTCGAGGACATGGCATGCGCCATCATCGGCGTGCCCGAAAGGTACATGTCGCGACCTAGGCATCGGCCAGTGGGCTCCCCATCCGACCGTCTTGAAACCACGGACCAAAATTCGACATGCGTCGCGAGTCGGCGGGTGCGCGAAACCGGAAGGCACAAAGGAAGCTAACGGGCGGGAACCCTCTCGAGGGTTGCACCGCCGCGGCCGACCCGATCTTCTGTGAAGGGTTCGAGTTGGAGCATGCATGTCGGGACCCGAAAGATGGTGAACTATGCTGGCGGCGAAGCCGAGAGAAAACTCTGGTGGAGGCCGAAGCGATCTTGGCGTCTGCAAATCGTTAAATCGACTTGGGTATAGAGGCGAAAGACTAATCGAACCATCTAGTAGCTGGTTCCCTCGAAGTTTCCCTCGGGATAGCTGGAGCCCGCGTCGCGAGTTCTATCGGGTAAAACCAATGATTAGAGGCATCGGGCATAGCGCCCTCGACCTATTCTCAAACTTTAAATAGGTAGGGCCGGTAGCGGCTGCCCGTTGAGCAGCGTCGCGAAATCGAAACTCAAGTGGGCCATTTTGGTAAAGCAGAACTGGCGTCTTGGGGGATGAACGGAAGCGGGTTCGGTGCCCAACTGCTTGCGCTAACCGGACACCACAAAGGGTGTTGGTCGATTAAAACAACAGGGCGGTGGTCATGGAAGTCGAAATCCGCTAAGGAGTGTGTAACAACTCACCTGCCGAATCAACTAGCCCGAAAATGGATGGCGCTGAAGCGCGACCCCCCCCCGACCATCGGGGCGGCGTAAACCCGATGAGTAGGAGGGCGGGCGGTCGCCCATAAAACCAGAAGCGAGCCGGCGGGCGGCCGTCGGTGCAGATCTTGGTGGTAGTAGCAAATATTCAAATGAGAACTTTGAAGGCGAAGGGGAAAAGTTCCATGTGAGCGGCACTTGCACATGGGTTAGCCGATCCTAAGGGGCGGGGGAAGCCCGTCCGAAAATCTCTCGCGAGCTCGAAAGGAATCGGGTTAAAATTCCCGAGCCGGGCCTTGCGGCGGGCGGCGGCGTTAGGAAGTCGGAGGCGCCGGCGGGGCTCGGGAAAGAGTTATCTTTTCTGCTTAACGGCCCGCCCACCCTGGAAAGCGGCTCAGCCGGAGGTAGGGTCCAGCGGTCGGAAAAAGCGCCGCCGCGTCATGCCTTGGCGTCCGGTCGCCCGGCGACCCTTGAAAATCGGAGGACCGAGTGCCGCCAGCGCCCGGTCGTACTCATAACCGCATCAGGTCTCCAAGGTGAACAGCCTCTGGCCCATGGAACAATGTAGGCAAGGGAAGTCGGCAAAAGCGGATCCGTAACCGGGGAAAAGGATTGGCTCGAGGGGGCTGGGCACGGGGTCCCGGCCCCGAACCCGTCGGCTGTCGGCGGACTGCTCGAGACTGCTCTGCTCTGGCGGCGCGGGTCGCCAGCGTGCCCGGCGAGAGACGGACGAGGAATAGCCCCCCTCGGGGGCCTTCCCGGCGTCGAACAGCCGACTTCGAACTGAAATGCGGACAAAGGGAATCCGACTGTTTAATTAAAACAAAGCATTGCGATGGTCCCCGCGGATGCTCCGCAATGTGATTTCTGCCCAGTGCTCTGAATGTCAAAGTGAAGAAATTCAACCAAAGCGGGGGTAAGCGGCGGGAGTAACTATGACTCTCTTAAGGTAGCCAAATGCCTCGTCATCTAATTAGTGGCGCGCATGAATGGATTAACGAGATTCCCACTGTCCCTGTCTACTATCCAGCGAAACCACAGCCAAAGGGAGCGGGCTTGGCAGAATCAGCGGGGAAAAGAAGACCCTGTTGAGCTTGACTCTAGTCCGACTTTGTGAAATGACTTGAGAGGTGTAGGATAAGTGGGAGCGGTTTAAGCGGCGGAAGTGAAATACCACTACTTTTAACGTTATTTTACTTATTCCGTGAGTGGGGCGGGGGCCCGGCCCCTCCTTTTGGACCCAAAGGCCGCCTAGCGAACCGATCCGGCGGAAGACATTGTCGGTGGGGAGTTTGGCTGGGGCGGCACATCTGTTAAAAGATAACGCAGGTGTCCTAAGATGAGCTCAACGAGAACAGAAATCTCGTGTGGAACAAAAAGGGTAAAAGCTTCGTTTGATTCTGATTTCCAGTCTGAATCTGAACCGTGGCGTGGCCTATCGATCCTTTAGACCTTCGAATTTGAAGCTAGAGGTGTCAAAAAGTTACCACAGGGATAACTGGCTTGTGGCAGCCAAAGCGTTCATAGCGGCGTTGCTTTTTTGATCCTTGATGTCGGCTCTTCCTATCATTGTGAAGCAGAATTCACCAAGTGTTGGATTGTTCACCCACCAATAGGGAACGTGAGCTGGGTTTTGGGACCGTCGTGAGACAGGTTAGTTTTACCCTACTGATGATGGTGTATCGCGATAGTAATTCAACCTAATGCGAGAGGAACCGTTGATTCACACAATTGGTCATCGGCGCTTGGTTGAAAAAAACCGTGGTGGCGAAAGCTACCGTGTGTCGGATTATGACTGAGCGCCTCTAAGTCAGAATCCTAGCTAGCAACCGGCTCTCGCCCGTCGTTAAGCCTCCGACCCACAGTAGGGGCCTTTGGCCCCATGGGCTCGTAATGCGCCGGTGTAGCCCTCGTGGTGGTATAGCCCGCGGGCGACCATCGGGGAAGTGAAATTCCGCCGCGGACGGCGGGCGAATCGCTTGCAGGCGACTTAAATCTGGCGATGGGGCATTGTAAGTGGTAGAGTGGCCTTGCTGCCACGATCCACTGAATCAACCCTG	Eukaryota	Archaeplastida	Viridiplantae	Streptophyta	Magnoliopsida	Zingiberales	Musaceae	Musa	Musa schizocarpa	Eukaryota;Archaeplastida;Viridiplantae;Streptophyta;Magnoliopsida;Zingiberales;Musaceae;Musa;Musa_schizocarpa
GCA_900464855|UBIG03000024.1/12398-6619	1	GCA_900464855	52706	5780	GTGCTACCTGGTTGATCCTGCCGGTAGTCATATGCTTGTCTCAAAGATTAAGCCATGCATGTGTAAGTATGAACTATTTCAGACTGTGAAACTGCGAATGGCTCATTAAATCAGTTATAGTTTGTTTGATGGTGCGTGCTACTTTCGGATAACCGTAGTAATTCTAGAGCTAATCGTGCAACAAACCCGACTTCGGAAGGGATGCATTTATTAGATAAAAAAAAAAATGCGTGGGCTTTGCTGCGCTGCTCCGATGATTCATGATAACTTCGGCGGATCGCTTGCGGCCCTCGTGCGGCGGCGCATCATTCAAATTTCTGCCCTATCAACTTTCGATGGTAGGATAGGGGCCTACCATGGTGGTGGCGGGTGGCGGAGAATTAGGGTTCGATTCGGAGAGGGCACGAAAGCGGCTACCACATCCAAGGAAGGCAGCGGTAGCGCCAAATTACCCAATCGACCGCGGGGAGGTAGTGACAATAAATAACAATACCGGGCTCTTGAGTGCAGTAATTGGAATAATTACAATCTAAATCCCTTAACGAGGATCCATTGGAGGGCAAGTCGGTTACCGTGCCGGCCCGCGATAATTCCAGCTCAATAAGCGTATATTTAAGTTGTTGCAGTTAAAAAGCTTCGTAGTTGGACTTTGGGGCCGGGTCGGTCGGTCCGCCTCGCGGTGTGCACGGTCGTCCCATCCCTCTGTCGGCGTCGTGCCTGGCCTTAACTGGCGGGTTAATGCCTCGGCGCTGTTACTTTGAAGAAATTAGAGTGCTCAAAAGCAAGCCCACGCTCTGGATACATTAGCATGGGATAACATCACAGGATTTCGGTCCTATTGTGTTGGCCTTGCCGGGATGGGATAAATGATTAAGAGGGACGGTCGGGGGCATTAAATATTTCATAGTCAGAGGTGAAATTCTTGGATTTATGAAAAGGCGAACCACTGCGAAAAAGCATTTGCCAAGGATGTTTTCATTAATCAAGAGCGAAAGTTGGGGGCTCGAAGGCGATCGGATACCGTCCTAGTCTCAACCATAAGCGATGCCGACCGGGGATGGGGATGTTACTCTTAGGACTCCGCCCGGCACCTTATGAAAATCAAAGTCTTTGGGTTCGGGGGGGTATGGTGCAAAGCTGAAACTTAAAGGAATTGTGGGAAGGGCACCACCGGGGTGGAGCCTGCGGCTTAATTTGACTCAACACGGGGAAACTTACCAGGTCCGGACATAGCAAGGATTGACAGGTGAGAGCTCTTTCTTGATTCTATGGGTGGTGGTGCATGGCCGTTCTTAGTTGGTGGAAGCGATTTGTGCGGTTAATTCCGATAGCGAGCGAGACCTCGGCCTGCTAACTAGCTTCTGGCGGAGGCATCCCTCAGCGGCCAGCTTCTTAGAGGGACTATGGCCGTTTAGGCCCGGAAGTTGAGGCAATAACAGGTCTGTGATGCCCTTAGATGTTCTGGGCGCCGCAGCTACTGATGTATTCAGCGAGTCTATAGCCTTGGCCCGACGGGCCGGGTAATCTTTGAAAATTTCATCGTGATGGGGATAGATCATTGCAATTGTTGGTCTTCAGCGAGGAATTCCTAATAAGCGCGAGTCATCAGCTTCGCGTTGACTACGTCCTGCCCCCTTTGTACACACCGCCCGTCGCTCCTACCGATTGAATGGTCGGTGAAGTGTTGGGGATCGGCGGCGAGGCGGTTCGCCGCCCGTGGCGTCGCGAAAGTCCACTGAACCTTATCATTTAGAGGAAGGAGAAGTCGTAACAAAAAGGTTTCCGTGGGTGAACCTGCGGAAGGATCATTATCGAGACCCAGCGGCGGGGACGGCCGTGAATCGTCAGCGATTGCTTTCGCCGGGCTCGTCCGACAACACCCGAATGTCGGCCCGCCCTCGGGCGGGGCGACCGAAGATGAACTACCAACCCCGGCGGATAGCGTAAAGGAACTGAACATCGAAGTGGAGGGCCTCGCTGCATGCAGTAGGCTACAATTCCGGCGGTGACCCCGTGGGCGACTCTCGACAGCGGATATCTCGGCTCTCGCATCGATGAAGAACGTGGCGAAATCGATACCTGGTGTGAATTGCAGAATCCGTGAACCATCGAGTCTTTGAGCGCAAATTCGCGCCCAAACCATCCGGCTAAGAACACGCCTGCCTGGCGTCCGCGCTTTCGGCGCTTTGTCGTTGCTCCCTCGGGGGGAGGGGAACAGGGAGGATGGCCCCCGTGCGGAAGGTGCGGTTGGCGAAGAAGCGGGCCGTCGATGGTTGTCGAACCACGGCCGCGTGGTGGATGCCTTGTGCGCGAGCCGTCGTCGTGCCTTGGGGACCTGGGCGAGGCCTCGAGGACCCAAATGTCGTGGTGCGGTCGATGCCACGGACGCGACCCCAGTCAGGTGGGGATACCCGCTGAGTTTAAACATATAAATAAAGCGGAGGAAAAAAACTTACAAGGATTCCCTTAATAGCGGCGGCGAACGGGATCAGCCCGGCTTGAGAATCGGGCGGCTGCGTCGTCTGAATTATAGTCTGGAGAAGCGTCCTCAGCGACGGACCGGGCCCAAGTCCCCTGGAAAGGCGCCGGGGAAGGAGTGAAACCCCCGTCCGGCTCGGACCCTGTCGCTTTTCCACGGCGCTGTCGGCGAAATCGGGTTGTTTGGGAATGCAGCCCCAATCGGGCGGTAAATTCCGTCAAAGGCTAAATATGGGCGAGAGGCCGATGGCGAACAAAATACCGCGAGGAAAAGATGAAAAGGACTTTGAAAAAAGAGTCAAAAGTGCTTGAAATTGCGGGAGGGGAAGCGGATGGGGGCGGCGATGCACCTTGGTCGGATCTGAGCAGCGGTTTAGCCGGTCCGCCCTTTCAACTTCGAGTGTGCGGATCGATCTGAGGCTGCATCGGCGGACGGCGGACCGGACGGATCGTTCGTTCGAGGATACCGTCGATCGCGGTCGAGACATGGCGCCGCCATCGGCGTGCCCATGAAAACCATGTGCGACCTAGGCATCGGCCCGATGGGCTCCCCATCCGACCCGTCTTGAAACCACGGACCAAAAGAATCGACATGCGTCGCGAGTCGGCCAGTCGCGGAAACCGGAAGGCACAAAGGAAGCTAACGGGCGGGAACCCTCTCGAGGGTTGCACCGCCGGCCGACCCGATCTTCTGTGAAGGGTTCGAGTTGGAGCATGCATGTCGGGACCCGAAAGATGGTGAACTATGCCTGGCGGCGAAGCGAAAGCCGGAGAAAAACTCTGGTGGAGGCCCGGCGATCTTGGCGATGCAAATCGTTCGTCGACTTGGGTATAGGGGCGAAAGACTAATCGAACCATCTAGTAGCTGGTTCCCTCGAAGTTTCCCTCGGGATAGCTGGAGCCCGTCGCGAGTTCTATCGGGTAAAAGCCAATGATTAGAGGCATCGGCGCGCCAGCGCCCTCGACCTATTCTCAAACTTTAAATAGGTAGGGCCGGTAGCGGCTGCTTAATTGAGCAGCGTCGCGAATCGAAACTCAAGTGGGCCATTTTTTGGTAAGCAGAACTGGCGTCTTGGGATGAACCGGAAGCGGATTCTGGTGCCCAACTTTGGCGCTAACCGACACACCACAAAGGGTGTTGGTCGATTAAGACAACAGGGCGGTGGTCATGGAAGTCGAAATCCGCTAAGGAGTGTGTAACAACTCACCTGCCGAATCAACTAGCCCGAAAATGGATGGCGCTGAAGCGCGACCCACCCCGACCATCGAGGCGGCGTAAACCCCGATGAGTAGGAGGCCTGGCGGTCGCCCATAAAACCAGAAGCCCTTGAGCCCGCCGGGGCGGCCGTCGGTGCAGATCTTGGTGGTAGTAGCAAATATTCAAATGAGAACTTTGAAGGCGAAAGGGGAAAAGGTTCCATGTGAGCGGCACTTGCACATGGGTTAGCCGATCCTAAAGGGGCGGGGAAGCCCGTCCAGAAGCGTCTCTCCCAGCTGAGCTCGAAAGGAATCGGGTTAAAATTCCCGAGCGGGGCCTTGGCGGCGGGCAACAACGTTAGGAAGTCGGGAGACGCCGGCGAGGGCTCGGGAAAAGTTATCTTTTCTGCTTAACGGCCCGCCCACCCTGAAGCGGCTCAGCGGGGTAGAGTCCAGCGGTCGGAAGAGCGCGCCCGCCGTCATCGGCGGCGTCAGTCGCCCCGGCGGACCCTTGAAAATCGGAGGACCGAGTGCCGCCAGCGCCCGGTCGTACTCATAACCGCATCAGGTCTCCAAGGTGAACAGCCTCTGGCCCATGGAACAATGTAGGCAAGGGAAATTGGCAAAAGCGGGATCCGTAACCGGAAAAAAGGATTGGCTCGAGGGCTGGGCACGGGGTCCCGGCCCCGAACCGTCGGCTGTCGGCGGGACTGCTCGAAACTGCTCTCTCTGGCGAGGCGCGGCGCAGCAGCGATGCCGGCGAGAGACGGACGAGAATAGCCCCCTCGGGGGCCTTCCCGGCGTCGAACAGCCGACTCAGAACTGAAATGCGGACAAAGGGGAATCCGACTGTTTAATTAAAACAAAGCATTGCGATGGTCCCCATGGATGCTCCGCGCAATGTGATTTCTGCCCAGTGCTCTGAATGTCAAAGTGAAGAAATTCAACCAAAAGCGCGGGTAAGCGGCGGGAATAACTATGACTCTCTTAAGGTAGCCAAATGCCTCGTCATCTAATTAGTGGCGGCGCATGAATGGATTAACGAGATTCCCACTGTCCCTGTCTACTATCCAGCGAAACCACAGCCAAGGGGCGGGCTTGGCAGAATCAGCGGGGAAAAAAGACCCTGTTGAGCTTGACTCTAGTCCGACTTTGTGAAATGACTTGAGAGGTGTAGGATAAGTGGGGCGGTTTCGCGGCGGAAGTGAAATACCACTACTTTTAACGTTATTTTACTTATTCCGTGAGTCGGGCCGGGGCCCGGCCCCTCCTTTTGGACCCAAAGGCCCCCTAGCGGGCCGATCCAGCGGAAGACATTGTCGGTGGGGGGAGTTTGGCTGGGGCGGCACATCTGTTAAAAGATAACGCAGGTGTCCTAAGATGAGCTCAGCGAGAACAGAAATCTCGTGTGGAACAAAGGGTAAAAGCTTCGTTTGATTCTGATTTCCAATCTGAATCTGAACCGTGGCGTGGCCTATCGATCCTTTAGACCTTCGAATTTGAAGCTAGAGGTGTCAAAAAAAGTTACCACAGGGATAACTGGCTTGTGGCAGCCAAAGCGTTCATAGCGGCGTTGCTTTTTTTGATCCTTGATGTCGGCTCTTCCTATCATTGTGAAGCAGAATTCACCAAGTGTTGGATTGTTCACCCACCAATAGGGAACGTGAGCTGGGTTTTGGACCGTCGTGAGACAGGTTAGTTTTACCCTACTGATGATGGTGTCGCGATAGTAATTCAACCTAATGCGAGAGGAACCGTTGATTCACACAATTGGTCATCGGCGGCTTGGTTGAAAAAAAGCAGTGGCCTTGAAGCTACCGTGTGTCGGATTATGACTGAACGCCTCTAAGTCAGAATCCTAGCTAGCAATCGGCTCTCTCGCCCGTCGTTAAGCCTCCCGACCCACAGTAGGGGCCTTTGGCCCCATGGGCTCGATAATAAGCCGGTGTAGCCCTCGTGGTGGTATAGCCCGCGGGCGGCCATCGGGAAGTGAAATTCCGCCGCGGACGGCGGGCGAATCCTTTGCAGGCGACTTAAATCTGCAGCGATGGGGCATTGTAAGTGGTAGAGTGGCCTTGCTGCCACGATCCACTGAATCCACCCCT	Eukaryota	Archaeplastida	Viridiplantae	Streptophyta	Magnoliopsida	Zingiberales	Musaceae	Musa	Musa schizocarpa	Eukaryota;Archaeplastida;Viridiplantae;Streptophyta;Magnoliopsida;Zingiberales;Musaceae;Musa;Musa_schizocarpa
GCA_900464855|UBIG03000024.1/43989-38211	1	GCA_900464855	52706	5779	GTGCTACCTGGTTGATCCTGCCGGTAGTCATATGCTTGTCTCAAAAGATTAAGCCATGCATGTGTAAGTATGAACTATTTCAGACTGTGAAACTGCGAATGGCTCATTAAATCAGTTATAGTTTGTTTGATGGTACGTGCTACTTTCGGATAACCGTAGTAATTCTAGAGCTAATCGTGCAACAAACCCCGACTTCGGAAGGGATGCATTTATTAGATAAAAGGCTGGCGTGGGCTTTGCTCGCTGCTCTCGATGATTCATGATAACTTCGACGGATCGCACGGCCCTCGTGCGGCGACGCATCATTCAAATTTCTGCCCTATCAACTTTCGATGGTAGGATAGGGGCCTACCATGGTGGTGGCGGGTGACGGAGAATTAGGGTTCGATTCGGAGAGGGAGCACGAGAAACGCTACCACATCCAAGGAAGGCAGCAGCGCGCCAAATTACCCAATCGACACGGGGGAGGTAGTGACAATAAATAACAATACCGGGCTCTTGAGTCTGGTAATTGGAATGAGTACAATCTAAATCCCTTAACGAGGATCCATTGGAGGGCAAGTCGGTGCCGGCAGCCAGCGGTAATTCCAGCTCAATAGCGTATATTTAAGTTGTTGCAGTTAAAAAGCTCGTAGTTGGACTTTGGGGCGGGTCGGTCGGTCGGTCCGCCTCGCGGTGTGCACCGGTCGTCCCATCCCTTCTGTCGGCGATGCGTGCCTGGCCTTAACTGGCGGGTCGTGCCTCCGGCGCTGTTACTGAAGAAATTAGAGTGCTCAAAAGCAAGCCCACGCTCTGGATACATTAGCATGGGATAACATCACAGGATTTCGGTCCTATTGTGTTGGCCTTCGGGATCGGAGTAATGATTAAGAGGGACAGTCGGGGGCATTCGTATTTCATAGTCAGAGGTGAAATTCTTGGATTTATGAAAGACGAACCACTGCGAAAGCATTTGCCAAGGATGTTTTCATTAATCAAGAACGAAAGTTGGGGGCTCGAAGACGATCAGATACCGTCCTAGTCTCAACCATAAACGATGCCGACCAGGATCGGGGATGTTGCTCTTAGGACTCCGCCGGCACCTTATGAGAAATCAAAGTCTTTGGGTTCCGGGGGGGAGTATGGTCGCAAGGCTGAAACTTAAAGGAATTGACGGAAGGGCACCACCAGGGGAGTGGAGCCTGCGGCTTAATTTGACTCAACACGGGGAAACTTACCAGGTCCGGACATAGCAAGGATTGACAGACTGAGAGCTCTTTCTTGATTCTATGGGTGGTGGTGCATGGCCGTTCTTAGTTGGTGGAGCGATTTGTGCGGTTAATTCCGATAACGAGCGAGACCTCGGCCTGCTAACTAGCTACTGGCGGAGGCATCCCTCCGCGGCCAGCTTCTTAGAGGGACTATGGCCGTTTAGGCCACGGAAGTTTGAGGCAATAACAGGTCTGTGATGCCCTTAGATGTTCTGGGCGGCACGCGCGCTACACTGATGTATTCAACGAGTCTATAGCCTTGGCCGACAGGCCCGGGTAATCTTTGAAAATTTCATCGTGATGGGGATAGATCATTGCAATTGTTGGTCTTCAACGAGGAATTCCTAGTAAGCGCGAGTCATCAGCTCGCGTTGACTACGTCCCTGCCCTTTGTACACACCGCCCGTCGCTCCTACCGATTGAATGGTCCGGTGAAGTGTTCGGATCGGCGGCGACGACGGGCGGTTCGCCGCCCGTGGCGTCGCGAAAGTCCACTGAACCTTATCATTTAGAGGAAGGAGAAGTCGTAACAAGGTTTCCGTGGGTGAACCTGCGGAAGGATCATTAATCGAGACCCACGACGAGGACGACCGTGAATCGTCAACGATTGCTCGCCGGGCTCGTCCGACAACACCCGAATGTCGGCCCGCCCTCGGCGGGGGACGACCGAGGGGATGAACTACCAACCCCGGCGGGATAGCGCCAAAGGAACACTGAACATCGAAGTCGGAGGGCCTCGCTGCATGCAGTAGGCTACAATTCCGGCGGTGACCCCATTGGGCGACTCTCGGCAGCGGATATCTCGGCTCTCGCGCCGATGAAGAACGTGGCGAAAATCGATACCTGGTGTGAATTGCAGAATCCGTGAACCATCGAGTCTTTGAACGCAAGTTGCGCCGAGGCCATCCGGCTAAGAACACGCCTGCCTGGGCGTCACGCTTTCGGCGCTTTGTCGTTGCTCCCTCGGGGGGTGGGGGAACGCGGAGGATGGCCCCGTGCGGAAAGTGCGCGGTTGGCGAAGAGCGGGCCGTCGATGGTTGTCGAACACGACGCGTGGTGGATGCCTTGTGCGAGCCGTCGTCGTCGTGCCTTCGGGACCCGGGCGAGGCCTCGAGGACCCAAGTCGTGGTCGCGAGTCGATGCCACGGACCGCGACCCCAGGTCAGGTGGGGCTACCCGCTGAGTTTAAACATATAAATAAGCGGAGGAGAAAAACTTACAAGGATTCCCTTAGTAACGGCGAACCGGGATCAGCCCAGCTTGAGAATCGGGCGGCTCGTCGTCTGAATTATAGTCTGGAGAAGCGTCCTCAGCGACGGACCGGGCCCAAGTCCCCTGGAAAGGGCGCCGGGGAGGGTGAAAACCCCGTCCGGCTCGGACCCTGTCGCACCACGAGGCGCTGTCGACGAAGTCGGGTTGTTTGGGAATGCAGCCCCAATCGGGCGGTAAATTCCGTCAAAAGGCTAAATATGGGCGAGAGACCGATAGCGAACAAATACCGCGAGGGAAAGATGAAAAGGACTTTGAAAAGAGAGTCAAAGAGTGCTTGAAATTGCCGGGAGGGAAGCGGATGGGGGCGGCGATGCACCTTGGTCGGATCTTGAACGGCGGTTAGCCGGTCCGCCCTTCAGCTTCGAGTGCGGATCGATCGCGGGCTGCATCGGCGGCCCGGGCCCCGACGGATCGTTCGTTCGAGGGGATACCGTCGATCGCGGTCGAGGACATGACGCCGCCATCGGCGTGCCCAGCGAAGTACATGTGCGACCTAGGCATCGGCCAGTGGGCTCCCCATCCGACCCGTCTTGAAACACGGACCAAAGGAGTCTGACATGCGTCGCGAGTCGACGGGTGCGCGGAAACCGGAAGGCACAAAGGGAAGCTAACGGGCGGGAACCCTCTCGAGGGTTGCACCGCCGGCCGACCCGATCTTCTGTGAAGGGTTCGAGTTGGAGCATGCATGTCGGGACCCGAAATGATGGTGAACTATGCGTGAAGCGGCGAAGCCGGAGAAACTCTGGTGGAGGCCCGGCGATCTTGGCGATGCAAATCGTTAAATCGACTTGGGTATAGGGGCGAAAGACTAATCGAACCATCTAGTAGCTGGTTCCCTCCGAAGTTTCCCTCGGGATAGCTGGAGCCCACGTCGCGAGTTCTATCGGGTAAAACCAATGATTAGAGGCATCGGGGGCAGCGCCCCTCGACCTATTCTCAAACTTTAAATAGGTAGGGCCGGTAGCGGCTGCTTGTTGAGCAGCGTCGCGAATCGAAAACTCAAGTGGGCCATTTTTGGTAAGCAGAACTGGCGTCTTGGGATGAACCGGAAGCGGGTTCACGGTGCCCAACTGCTTGCGCTAACCCGGACACCACAAAAGGGTGTTGGTCGATTAAGACAACAGGGGGCGGTGGTCATGGAAGTCGAAATCCGCTAAGGAGTGTGTAACAACTCACCTGCCGAATCAACTAGCCCCGAAAATGGATGGCGCTGAAGCGCGACCCACCCCCGACCATCGGGCGGCGCCAAGCCCGATGAGTAGGGGAGGCGGGCGGTCGCCCGCCAAAACCAGGCGCGCGAGCGGGCGGCGACCGTCGGTGCAGATCTTGGTGGTAGTAGCAAATATTCAAATGAGAACTTTGAAGGCCGAAGGGGGAAAGGTTCCATGTGAGCGGCACTTGCACATGGGTTAGCCGATCCTAAGGGGCGGGGAAGCCCGTCCGAGGCGTCTCTCCTGAAAGCTCGAAAGGGAATCGGGTTAAAATTCCCGAGCGGGGGCCTTGGCGGGCGGACGGCAACGTTAGGAAGTCCGGAGGCGCCCGGCGGGGCTCCGGGAAGAGTTATCTTTTCTGCTTAACGGCCCGCCCACCCTGGAAACGGCTCAGCGGGAGGTAGGGTCCAGCGGTCGGAAGAAGCGCCGCCGCGTCGCGGCGGCGTCGTCCGGTCCCCGGCGACCCTTGAAAATCGGAGGACCGAGTGCCGCCAGCGCCCGGTCGTACTCATAACCGCATCAGGTCTCCAAGGTGAACAGCCTCTGGCCCATGGAACAATGTAGGCAAGGGAAGTCGGCAAAAAGCGGATCCGTAACCGGAAAAAGGATTGGCTCGAGGGGGCTGGGCACGGGGGTCCCGGCCCCGAACCCGTCGGCTGTCGGCGGACTGCTCGAAACTGCTCTCGGGCGAGGCGGGTCGCCGCCAGCGTGCCGGCCGGGGGACGGACGGGAATGGCCCCCCGGGGCCTTCCCGCGTCGAACAGCCGACTCAGAACTGGTGCGGACAAGGGGAATCCGACTGTTTAATTAAAACAAAGCATTGCGATGGTCCCCGCGGATGCTCACGCAATGTGATTTCTGCCCAGTGCTCTGAATGTCAAAGTGAAGAAATTCAACCAAAGCGGCGGGTAAACGGCGGGAGTAACTATGACTCTCTTAAGGTAGCCAAATGCCTCGTCATCTAATTAGTGACGCGCATGAATGGATTAACGAGATTCCCACTGTCCCTGTCTACTATCCAGCGAAACCCACAGCCAAGGGAACGGGCTTGGCAGAATCAGCGGGGAAAAAAGACCCTGTTGAGCTTGACTCTAGTCCGACTTTGTGAAATGACTTGAGAGGTGTAGGATAAGTGGGGCCGGTTCGCCGGCGGAAGTGAAATACCACTACTTTTAACGTTATTTTACTTATTCCGTGAGTGGGCGGGGCCCGGCCCCTCCTTTTGGACCCAAGGCCCGCCTAGCGGGCCGATCCGGCGGAAGACATTGTCAGGTGGGGGGAGTTTGGCTGGGGCGGCACATCTGTTAAAAGATAACGCAGGTGTCCTAAGATGAGCTCAACGAGAACAGAAATCTCGTGTGGAACAAAAGGGTAAAAGCTCGTTTGATTCTGATTTCCAGTGCGAATCTGAACCGTGAAAGCGTGGCCTATCGATCCTTTAGACCTTCGAATTTGAAGCTAGAGGTGTCAGAAAAGTTACCACAGGGATAACTGGCTTGTGGCAGCCAAGCGTTCATAGCGGCGTTGCTTTTTTGATCCTTGATGTCGGCTCTTCCTATCATTGTGAAGCAGAATTCACCAAGTGTTGGATTGTTCACCCACCAATAGGGAACGTGAGCTGGGTTTTAGACCGTCGTGAGACAGGTTAGTTTTACCCTACTGATGATGGTGTCGCGATAGTAATTCAACCTAATGCGAGAGGAACCGTTGATTCACACAATTGGTCATCGGCGGCGGTTGAAAAAGCCAGTGGCGGAAGCTACCGTGTGTCCGGATTATGACTGAACGCCTCTAAGTCAGAATCCTAGCTAGCAACCGGCTCTCTCGCCCGTCGTTAAGCCTCCCGACCCACAGTAGGGGCCTTTGGCCCCATGGGCTCGATAATCGCCGGTGTAGCCCTCGTGGTGGTATAGCCCGCGGGCGACCATCGGGAAGTGAAATTCCGCCGCGGACGGCGGGCGAATCCTTTGCAGGCGACTTAAATCTGCGATGGGGCATTGTAAGTGGTAGAGTGGCCTTGCTGCCACGATCCACTGAATCAACCCC	Eukaryota	Archaeplastida	Viridiplantae	Streptophyta	Magnoliopsida	Zingiberales	Musaceae	Musa	Musa schizocarpa	Eukaryota;Archaeplastida;Viridiplantae;Streptophyta;Magnoliopsida;Zingiberales;Musaceae;Musa;Musa_schizocarpa
GCA_900464855|UBIG03000024.1/50875-46265	1	GCA_900464855	52706	4611	TGCTACCTGGTTGATCCTGCCAGTAGTCATATGCTTGTCTCAAAGATTAAGCCATGCATGTGTAAGTATGAACTATTTCAGACTGTGAAACTGCGAATGGCTCATTAAATCAGTTATAGTTTGTTTGATGGTACGTGCTACTCGGATAACCGTAGTAATTCTAGAGCTAATACGTGCAACAAACCCCGACTTCCGGAAGGGATGCATTTATTAGATAAAAGGCTGACGTGGGCTTTGCTCGCTGCTCCGATGATTCATGATAACTTCGACGGATCGCATGGGCCCTCGTGCGGCGGCGCATCATTCAAATTTCTGCCCTATCAACTTTCGATGGTAGGATAGGGGCCTACCATGGTGGTGACGGGTGACGGAGAATTAGGGTTCGATTCGGAGGGAGCACGAGAAACGGCTACCACATCCAAGGAAGGCAGCGGTAGCGCAAATTACCCAATCGACACGGGGAGGTAGTGACAATAAATAACAATACCGGGCTCTTGAAGTCTGGTAATTGGAATGAGTACAATCTAAATCCCTTAACGAGGATCCATTGGAGGGCAAGTCCGGTGCCGGCAGCCATGGTAATTCCAGCTCCAATAGCGTATATTTAAGTTGTTGCAGTTAAAAAAGCTCGTAGTTGGACTTTGGGGCCGGGGTCGGTCGGTCCGCCTCGCGGTGTGCACCGGTCGTCCCATCCCTTCTGTCGGCGATCGTGCCTGGCCTTAACTGGCGGGTCGTGCCCTCCGCGCTGTTACTTTGAAGAAATTAGAGTGCTCAAAGCAAGCCCACGCTCTGGATACATTAGCATGGGATAACATCACAGGATTTCGGTCCTATTGTGTTGGCCTTCGGGATCGGAGTAATGATTAAGAGGGACAGTCGGGGGCATTCAGTATTTCATAGTCGAGGGTGAAATTCTTGGATTTATGAAAGACGAACCACTGCGAAAAGCATTTGCCAAGGATGTTTTCATTAATCAAGAACGAAAGTTGGGGGCTCGAAGACGATCGATACCGTCCCTAGTCTCAACCATAAACGATGCCGACCGGGGATCGGCGGATGTTGCTCTTAGGACTCCGCCGGCACCTTATGAAAAATCAAAGTCTTTGGGTTCCGGGGGTATGGTCGCAAGGCTGAAACTTAAAGGAATTGACGGAAGGGCACCACCAGAGTGGAGCTGCGCGCTTAATTTGACTCAACACGGGAAACTTACCAGGTCCAGACATAGCAAGGATTGACAGACTGAGAGCTCTTTCTTGATTCTATGGGTGGTGGTGCATGGCCGTTCTTAGTTGGTGGAGCGATTTGTCTGGTTAATTCCGATAACGAACGAGACCTCAGCCTGCTAACTAGCTACGCGGAGGCATCCCTCCGCGGCCAGCTTCTTAGAGGGACTATGGCCGTTTAGGCCCACGGAAGTTTGAGGCAATAACAGGTCTGTGATGCCCTTAGATGTTCTGGGCCGCACGCGCTTACTGCGATGTATTCAACGAGTCTATAGCCTTGGCCGACGGCGGGCCGGGTAATCTTTGAAAATTTCATCGTGATGGGGATAGATCATTGCAATTGTTGGTCTTCAACGAGGAATTCCTAGTAAAGCGCGAGTCATCAGCTCGCGTTGACTACGTCCCTGCCCTTTGTACACACCGCCCGTCGCTCCTACCGATTGAATGGTCCGGTGAAGTGTTGGATCGAGGCGACGAGGCGGTTCGCCGCCCGCCCGACGCGTCGCGAAAGTCCACTGAACCTTATCATTTAGAGGAAGGAGAAGTCGTAACAAGGTTTCCGTGGGTGAACCTGCGGAAGGATCATTGTCGAGACCCACTGGCGAGGGCGACCGTGAATCGTCAACGATTGCTCGCCGGGCTCGTCCCGACAACACCCCGAATGTCGGCCCGCCCTCGGCGGGGACGACCGAGGGATGAACTACCCCCGGCGCGGGATAGCGTAAAGGAACACTGAACATCGAAGTCGGAGGGCCTCGCTGCATGCAGTAGGCTACAATTCCGACGGTGACCCCATTGGCGACTCTCGGCAACGGATATCTCGGCTCGCGCATCGATGAAGAACGTGGCGAAATCGATACCTGGTGTGAATTGCAGAATCCCGTGAACCATCGAGTCTTTGAACGCAAAGTTGCGCCCGCCATCCGGCTAAGGGCACGCCTGCACAAGCGTCACGCTTTCGGCAACTTTGTCGTTGCTCCCTCGGGGGGGGGGGCGAACGCGAGGATGGCCCCCGTGCGGAAGGTGCGGTTGGCGAAGAAGCGGGCCGTCGATGGTTGTCGAACACGACGCGTGGTGGATGCCTTGTGCGAGCCGTCGTCGTGTGCCGCCGGGACCGGGCGAGGCCTCGAGGACCCAAGTCGTGGTGCGAAGTCGATGCCACGGACCGCGACCCCAGGTCAGGTGGGGCTACCCGCTGAGTTTAAACATATAAATAAGCGGAGGAGAAGAAACTTACAAGGATTCCCTTAGTAACGGCGAAGCGAACCGGGATCAGCCCAGCTTGAGAATCGGGCGGCTCGTCGTCTGAATTGTAGTCTGGAGAAGCGTCCTCAGCGACGGACCGGGCCCAAGTCCCCTGAAAGGGGCGGGGAGGGTGAGAGCCCCGTCCGGCTCGGACCCTGTCGCACCACGAGGCGCTGTCGACGAAGTCGGGTTGTTTGGGAATGCAGCCCCAATCGGGCGGTAAATTCCGTCAAAGGCTAAATATGGGCGAGACCGATAGCGAACAAAAGTACCGCGAGGGAAAGATGAAAAGGACTTTGAAAAGAGAGTCAAAGAGTGCTTGAAATTGCCGGGGGGAAGCGGATGGGGGCGGCGATATGCACCTTGGTCGGATCTGGAACGGCGGTTAGCCGTCCGCCCTTCGGCTTCGGGTGCGGATCGATCGCGGGCTGCATCGACGGCCGCCGGCCCCGGACGGATCGTTCGTTCGAGGGGATACCGTCGATGCGGTCGAGGACATGACGCCATCGCCATCGGCGTGCCCCGCGGTACACGTGTGCGACCTAGGCATCGGCCAGTGGGCTCCCCATCCGACCCGTCTTGAAACACGGACCAAGGAGTCTGACATGCGTCGCGAAGTCGGCGGGTGCGAAACCCGGAAGGCACAAAAGGAAGCTAACGGGCGGGAACCCTCTCGAGGGGTTGCACCGCCGTGACCCCGATCTTCTGTGAAGGGTTCGAGTTGGAGCATGCATGTGGGGACCCGAAAGATGGTGAACTATGCCTGAAGCGAGGCGAAGCCGAGGAAACTTCGGTGGAGGCCCGGCGATCTTGACGCGCAAATCGTTCGTCGACTTGGGTATAGGGGCGAAAGACTAATCGAACCATCTAGTAGCTGGTTCCCTCCGAAGTTTCCCTCGGGATAGCTGGAGCCCACGTCGCGAGTTCTATCGGGTAAAGCCAATGATTAGAGGCATCGGGGCGCAACGCCCTCGACCTATTCTCAAACTTTAAATAGGTAGGACCGGCGCGGCTGCTTCGTTGAGCAGCGTCGCGAATCGAGACTCCAAGTGGGCCATTTTTGGTAAGCAGAACTGGCGATGCGGGATGAACCGGAAGCCGGGTTACGGTGCCCAACTGCGCTACTAACCCAGACACCACAAAGGGTGTTGGTCGATTAAGACAACAGGGGCGGTGGTCATGGAAGTCGAAATCCGCTAAGGAGTGTGTAACAACTCACCTGCCGAATCAACTAGCCCCGAAAATGGATGGCGCTGAAGCGCGACCCACCCGACCATCGGGGCGGCGCCAAGCCCGATGAGTAGGAGGGCGGCGCGGCGGTCGCCGCAAAAAACCCAGGGCGCGAGCCCCGGCGGAGCGACCGTCGTCGGTGCAGATCTTGGTGGTAGTAGCAAATATTCAAATGAGAACTTTGAAGGCCGAAGAGGGGAAAGGTTCCATGTGAACGGCACTTGCACATGGGTTAGCCGATCCTAAGGGACGGGGGAAGCCCGTCCGAGAGCGTGTCTCCGCGCGAGCTCCGAAAGGGAATCGGGTTAAAATTCCCGAGCCGGGACGCGGCGGCGGACGGCAACGTTAGGAAGTCCGGAGACGCCGGCGGGGGCTCCGGGAAGAGTTATCTTTTCTGCTTAACGGCCCGCCCACCACTGAAAACGGCTCAGCCGGAGGAGGTAGGGTCCAGCGGTCGGAAGAGCGCCCGCCGCGTCGCCGGCGTCCCGTGCGCCCCGCGCCCTTGAAAATCCGGAGGACCGAGTGCCGCCCGCGCCCGGTCGTACTCATAACCGCATCAGGTCTCCAAGGTGAACAGCCTCGCCCATGGAACAATGTAGGCAAGGGAAGTCGGCAAAACGGATCCGTAACCGGGAAAAGGATTGGCTCGAGGGGGCTGGCACGGGGTCCCGCCCCCGAACCCGTCGGCTGTCGGCGGACTGCTCGAGCTGCTCTCGGCGGCGAGCGGGTCGCCAGCGTGCCCGGGGGACGGACGAGGGAATGGCCCCCTCGGGGGCCTTCCCCCGTCGAACAGCCGACTTCGAACTGGTACGGACAAGGGGAATCCGACTGTTTAATTAAAACAAAGCATTGCGATGGTCCCCGCGGATGCTCACGCAATGTGATTTCTGCCCAGTGCTCTGAATGTCAAAGT	Eukaryota	Archaeplastida	Viridiplantae	Streptophyta	Magnoliopsida	Zingiberales	Musaceae	Musa	Musa schizocarpa	Eukaryota;Archaeplastida;Viridiplantae;Streptophyta;Magnoliopsida;Zingiberales;Musaceae;Musa;Musa_schizocarpa
GCA_900464855|UBIG03000024.1/61775-55964	1	GCA_900464855	52706	5812	GTGCTACCTGGTTGATCCTGCCAGTAGTCATATGCTTGTCTCAAAGATTAAGCCATGCATGTGTAAGTATGAACTATTTCAGACTGTGAAACTGCGAATGGCTCATTAAATCAGTTATAGTTTGTTTGATGGTACGTGCTACTCGGATAACCGTAGTAATTCTAGAGCTAATACGTGCAACAAACCCCGACTTCCGGAAGGGATGCATTTATTAGATAAAAGGCTGACGTGGGCTTTGCTCGCTGCTCCGATGATTCATGATAACTCGACGGATCGCACGGCCCTCGTGCCGGCGACGCATCATTCAAATTTCTGCCCTATCAACTTTCGATGGTAGGATAGGGGCCTACCATGGTGGTGACGGGTGACGGAGAATTAGGGTTCGATTCGGAGAGGGAGCCCGAGAAACGGCTACCACATCCAAAGGAAGGCAGCGGTAGCGCAAAATTACCCAATCGACACGGGGAGGTAGTGACAATAAATAACAATACCGGGCTCTTCGAGTCTGGTAATTGGAATGAGTACAATCTAAATCCCTTTAACGAGGATCCATTGGAGGGCAAGTCCGGTGCCGGCACCCGTAATTCCAGCTCAATAGCGTATATTTAAGTTGTTGCAGTTAAAAAAAGCTCGTAGTTGGACTTTGGGGCGGGTCGGTCGGTCCGCCTCGCGGTGTGCACCGGTCGTCCCATCCCTTCTTCGTCGGCGATCGTGCCTGGCCTTAACTGGCGGGTCGTGCCTCGGCGCTGTTACTTTGAAGAAATTAGAGTGCTCAAAGCAAGCCCACGCTCTGGATACATTAGCATGGGATAACATCACAGGATTTCGGTCCTATTGTGTTGGCCTTCGGGATCGGAGTAATGATTAAGAGGGACAGTCGGGGGCATTCGTATTTCATAGTCAGAGGTGAAATTCTTGGATTTATGAAAGACGAACCACTGCGAAAGCATTTGCCAAGGATGTTTTCATTAATCAAGAACGAAAGTTGGGGGCTCAAGACGATCGATACCGTCCCTAGTCTCAACCATAAACGATGCCGACCGGGGATCGGCGGATGTTGTCTTAGGACTCCGCCGGCACCTTATGAGAAATCAAAGTCTTTGGGTTCCGGGGAGTATGGTCGCAAGGCTGAAACTTAAAGGAATTGACGGAAGGGCACCACCAGAGTGGAGCCTGCGGCTTAATTTGACTCAACACGGGAAACTTACCAGGTCCGGACATAGCAAGGATTGACAGACTGAGAGCTCTTTCTTGATTCTATGGGTGGTGGTGCATGGCCGTTCTTAGTTGGTGGAGCGATTTGTCTGGTTAATTCCGATAACGAACGAGACCTCAGCCTGCTAACTAGCTACGCGGAGGCATCCCTCCGCGGCCAGCTTCTTAGAGGGACTATGGCCGTTTAGGCCACGGAAGTTTGAGGCAATAACAGGTCTGTGATGCCCTTAGATGTTCTGGGGCGCGCGCGCACCGCTACTGATGTATTCAACGAGTCTATAGCCTTGGCCGACAGGCCCGGTAATCTTTGAAAATTTCATCGTGATGGGGATAGATCATTGCAATTGTTGGTCTTCAACGAGGAATTCCTAGTAAGCGCGAGTCATCATCAGCTCGCGTTGACTACGTCCCTGCCCTTTGTACACACCGCCCGTCGCTCCTACCGATTGAATGGTCCGGTGAAGTGTTCGGATCGAGGCGACGGGGGCGGTTCGCCGCCCGTGACGTCGCGAGAAGTCCACTGAACCTTATCATTTAGAGGAAGGAGAAGTCGTAACAAGGTTTCCGTAGGTGAACCTGCGGAAGGATCATTGTCGAGACCCACTGACGAGGACGACCGTGAATGCGTCAACGATTGCTCGCCGGGCTCGTCCCGACAACACCCCGATGTCGGCCCCCCCCTCGGCGGGACGACCGAGGGGATGAACTACCAACCCCGCGCGGATAGCGCCAAAGAACACGAACATCGAAGTCGGAGGGCCTCGCTGCATGCAGTAGGCTACAATTCCGACGGTGACCCCCATTGACGACTCTCGGCAACGGATATCTCGGCTCTCGCATCGATGAAGAACGTGGCGAAATGCGATACCTGGTGTGAATTGCAGAATCCGTGAACCATCGAGTCTCTTTGAACGCAAGTTGCCCGAGGCCATCCGGCTAAGGGCACGCCTGCTGGGCGTCACGCTTTCGGCGGCGTTGTCGTTGCTCCCTCGGGGGGGGGGGGAACGGAGGATGGCCCCCGTGCGGGAAGGTGCGGTTGGTTGGCGAGAGCGGGCCGTCGATGGTTGTCGAACACGACGCGCGTGGTGGATGCCTTGTGCGAGCCGTCGTCGTCGTGCCGCCGGGACCCGGGCGAGGCCTCGAGGACCCAAGTCGGTGTGCGAGTCGATGCCACGGACCGCGACCCCAGGTCAGGTGGGGCTACCCGCTGAGTTTAAGCATATAAATAAGCGGAGGAGAAGAAACTTACAAGGATTCCCTTAGTAACGGCGAGCGAACCGGGATCAGCCCAGCTTGAGAATCGGGCGGCTGCGTCGTCTGAATTGTAGTCTGGAGAAGCGTCCTCAGCGACGGACCGGGCCCAAGTCCCCTGGAAAGGGCGCGGGGAGGGTGAGAGCCCCGTCCGGCTCGGACCCTGTCGCACCACGAGGCGCTGTCGACGAGTCGGGTTGTTTGGGAATGCAGCCCCAATCGGGCGGTAAATTCCGTCAAAGGCTAAATATGGGCGAGAGACCGATAGCGAACAAGTACCGCGAGGGAAAGATGAAAAGGACTTTGAAAAGAGAGTCAAAGAGTGCTTGAAATTGCCGGGAGGGAAGCGGATGGGGGCGGCGATGCACCTTGGTCGGATCGCGAACGGCGGTTAGCCGGTCCGCCGCTTCGGCTTTCGGGGTGCGGATCGATCTGCGGGCTGCATCGACGGCGAAGCCCGGACGGATCGTTCGTTCGAGGGGATACCGTCGATCGCGGTCGAGGACATGACGCGCCCATCGGCGTGCCCCGCGGGTACACGTGTCGCGACCTAGGCATCGGCCAGTGGGCTCCCCATCCGACCCGTCTTGAAACACGGACCAAGGAGTCCGACATGCGTCGAGTCGTCGACGGGTGCGGAAACCCGGAAGGCACAAAGGAAGCTAACGGGCGGGAACCCTCTCGAGGGGTTGCACCGCCGGCCCGACCCGATCTTCTGTGAAGGGTTCGAGTTGGAGCATGCATGTCGGGACCCGAAAGATGGTGAACTATGCCTGAAGCGAGGCGAAGCCGAGGAAACTCTGGTGGAGGCCCGGCGATCTTGACGTGCAAATCGTTCGTCTGACTTGGGTATAGGGGCGAAAGACTAATCGAACCATCTAGTAGCTGGTTCCCTCCGAAGTTTCCCTCGGGATAGCTGGAGCCCACGTCGCGAGTTCTATCGGGTAAAAAGCCAATGATTAGAGGCATCGGGGCGCAACGCCCTCGACCTATTCTCAAACTTTAAATAGGTAGGGGCCGCGGCTGCTTCTTGTTGAGCAGCGTCGCGAATCGAATCGAAACTCAAAGTGGGCCATTTTTGGTAAGCAGAACTGGCGATCTTGGGATGAACCGGAAGCCGGGTTACGGTGCCCAACTGCTTGCGCTAACCCGACACCACAAAAAGGGTGTTGGTCGATTAAGACAACAGGGGGGTGGTCATGGAAGTCGAAATCCGCTAAGGAGTGTGTAACAACTCACCTGCCGAATCAACTAGCCCCGAAAATGGATGGCGCTGAAGCGCGCGACCCACACCCGGCCATCGGGGCGAGCGCCAAGCCCCGATGAGTAGGAGGGCGCGGCGGTCGCCGCAAAACCCAGGGCGCGAGCCCGGGCGGAGCGGCCGTCGGTGCAGATCTTGGTGGTAGTAGCAAATATTCAAATGAGAACTTTGAAGGCCGAAGAGGGGAAAGGTTCCATGTGAACGGCACTTGCACATGGGTTAGCCGATCCTAAGGGACGGGGGAAGCCCGTCCGAGAGCGTGTCTCCGCGCGAGCTCCGAAAGGGAATCGGGTTAAAATTCCCGAGCCGGGACGCGGCGGCGGACGGCAACGTTAGGAAGTCCGGAGACGCCGGCGGGGGCTCCGGGAAGAGTTATCTTTTCTGCTTAACGGCCCGCCCACCCTGGAAACGGCTCAGCCGGAGGTAGGGTCCAGCGGTCGGAAGAGCGCCGCACCGTCGCGCGGCGTCCGGTGCGCCCCCAGCGGCCCTTGAAAATCCGGAGGACCGAGTGCCGCCCGCGCCCGGTCGTCGTCATAACCGCATCAGGTCTCCAAGGTGAACAGCCTCTGGCCCATGGAACAATGTAGGCAAGGGAAGTCGGCAAAACGGATCCGTAACCGGAAAAAGGATTGGCTCGAGGGCTGGGCACGGGGTCCCGCCCCCGAACCCGTCGGCTGTCGGCGGACTGCTCGAGCTGCTCTCGCGGGCGAGCGCGCGGGTCGCCAGCGTGCCGCCGGGGGGGACGGACGGGAATGGCCCCCCGGGGGGCCTTCCCCGGCGTCGAACAGCCGACTCAGAACTGGTACGGACAAGGGGAATCCGACTGTTTAATTAAAACAAAAGCATTGCGATGGTCCCCGGATGCTCACGCAATGTGATTTCTGCCCAGTGCTCTGAATGTCAAAGTGAAGAAATTCAACCAAGCGCGGGTAAACGGCGGGAGTAACTATGACTCTCTTAAGGTAGCCAAATGCCTCGTCATCTAATTAGTGACGCGCATGAATGGATTAACGAGATTCCCACTGTCCCCCCTGTCTACTATCCAGCGAAACCACAGCCAAAGGGAACGGGCTTGGCAGAATCAGCGGGGAAAGAAGACCCTGTTGAGCTTGACTCTAGTCCGACTTTGTGAAATGACTTGAGAGGTGTAGGATAAGTGGGGAGCCGGTTCGCCGGCGGAAGTGAAATACCACTACTTTTAACGTTATTTTACTTATTCCGTGAGTCGGAGGCGGGGCCCGCCCCTCCTTTTGGACCCAAAGGCCCGCCTAGCGGGCCGATCCGGCGGAAGACATTGTCGGTGGGGGAGTTTGGCTGGGGCGGCACATCTGTTAAAAGATAACGCAGGTGTCCTAAGATGAGCTCAACGAGAACAGAAATCTCGTGTGGAACAAAAGGGTAAAAGCTTCGTTTGATTCTGATTTCCAGTGCGAATACGAACCGTGAAAGCGTGGCCTATCGATCCTTTAGACCTTCGAATTTGAAGCTAGAGGTGTCAGAAAAAGTTACCACAGGGATAACTGGCTTGTGGCAGCCAAGCGTTCATAGCGACGTTGCTTTTTTGATCCTTCGATGTCGGCTCTTCCTATCATTGTGAAGCAGAATTCACCAAGTGTTGGATTGTTCACCCACCAATAGGGAACGTGAGCTGGGTTTAGACCGTCGTGAGACAGGTTAGTTTTACCCTACTGATGATGATCGTGTCGCGATAGTAATTCAACCTAGTACGAGAGGAACCGTTGATTCACACAATTGGTCATCGCGCTTGGTTGAAAAGCCAGCCAGCGCGGCGAAGCTACCGTGTGTCGGATTATGACTGAACGCCTCTAAGTCAGAATCCTAGCTAGCAACGGCGGCTCTCTCGCCCGTCGTTAAGCCTCCGACCCACAGTAGGGGCCTTTGGCCCCATGGGCTCGTGTCGCCGGTGTAGCCCTCGTGGTGGTATAGCCACGGGCGGCCATCGGGAAGTGAAATTCCGCGCGGACGACGGGCGAATCCTTTGCAGACGACTTAAATACGCGATGGGGCATTGTAAGTGGTAGAGTGGCCTTGCTGCCACGATCCACTGAGATCCAGCCCTGCGTC	Eukaryota	Archaeplastida	Viridiplantae	Streptophyta	Magnoliopsida	Zingiberales	Musaceae	Musa	Musa schizocarpa	Eukaryota;Archaeplastida;Viridiplantae;Streptophyta;Magnoliopsida;Zingiberales;Musaceae;Musa;Musa_schizocarpa
GCA_900464855|UBIG03000024.1/80435-74671	1	GCA_900464855	52706	5765	GTGCTACCTGGTTGATCCTGCCGGTAGTCATATGCTTGTCTCAAAGATTAAGCCATGCATGTGTAAGTATGAACTATTTCAGACTGTGAAACTGCGAATGGCTCATTAAATCAGTTATAGTTTGTTTGATGGTGCGTGCTACCGGATAACCGTAGTAATTCTAGAGCTAATCGTGCAACAAACCCCGACTTCGGAAGGGATGCATTTATTAGATAAAAAAAAGGCGTGGGGCTTTGCTTTCGCTGCTCCGATGATTCATGATAACTTCGACGGATCGCCGCGGCCCTCGTGCGGCGGCGCGCATCATTCAAATTTCTGCCCTATCAACTTTCGATGGTAGGATAGGGGCCTACCATGGTGGTGGCGGGTGACGGGAGAATTAGGGTTCGATTCGGAGAGGGAGCACGGCGGCTACCACATCCAAGGAAGGCAGCGGTAGCGCCAAATTACCCAATCGACCGCGGGGAGGTAGTGACAATAAATAACAATACCGGGCTCTTGAGTCTGGTAATTGGAATGAGTACAATCTAAATCCCTTAACGAGGATCCATTGGAGGGCAAGTCCGGTGCCGGCGGCCGCGGTAATTCCAGCTCAATAGCGTATATTTAAGTTGTTGCGGTTAAAAAAGCTCGTAGTTGGACTTTGGGGCCGGGTCGGTCGGTCCGCCTCGGTGGGTGTGCACCGGTCGTCCCATCCCATCTCTGTCGGCGATCGTGCCTGGCCTTAACTGGCGGGTCGTGCCTCGGCGCTGTTACTTTGAAGAAATTAGAGTGCTCAAAGCAAGCCCACGCTCTGGATACATTAGCATGGGATAACATCACGGGATTTCGGTCCTATTGTGTTGGCCTTCGGATCGGAGTAATGATTAAGAGGGACGATCGGGGGGCATTCGTATTTCATAGTCGAGGTGAAATTCTTGGATTTATGAAAGACGAACCACTGCGAAAAGCATTTGCCAAGGATGTTTTCATTAATCAAGAACGAAAGTTGGGGGCTCGAAGGCGATCGGATATCCGTCCTAGTCTCAACCATAAACGATGCCGACCGGGGATGGGATGTTGCTCTTAGGACTCCGCCGGGCACCTTATGAAAATCAAAGTCTTTGGGTTCCGGGGGGGTATGGTCGCAAGGCTGAAACTTAAAGGAATTGACGGAAGGGCACCACCGGGAGTGGAGCCTGCGGCTTAATTTGACTCAACACGGGAAACTTACCAGGTCCGGACATAGCAAGGATTGACAGACGGAGAGCTCTTTCTTGATTCTATGGGTGGTGGTGCATGGCCGTTCTTAGTTGGTGGAAGCGATTTGTGCGGTTAATTCCGATAACGAACGAGACCTCAGCCGCTAACTAGCTACTGCGGAGGCATCCCTCCGCGGCCAGCTTCTTAGAGGGACTATGGCCGTTTAGGCCACGGAAGTTGAGGCAATAACAGGTCTGTGATGCCCTTAGATGTTCTGGGCGCGCGCTGGCGCTACACTGATGTATTCAACGAGTCTATAGCCTTGGCCGACGGGCCGGGTAATCTTTGAAAATTTCATCGTGATGGGGATAGATCATTGCAATTGTTGGTCTTCAACGAGGAATTCCTAGTAAGCGCGAGTCATCATTTCGCGTTGACTACGTCCCTGCCCTTTGTACACACCGCCCGTCGCTCCCTACCGATTGAATGGTCCGGTGAAGTGTTGGATCGAGGCGACGGGCGGTTCGCCGCCCGTGGCGTCGCGAAAGTCCACTGAACCTTATCATTTAGAGGAAGGAGAAGTCGTAACAAGGTTTCCGTGGGTGAACCTGCGGAAGGATCATTGTCGAGACCCAGCGGCGAGGGCGACCGTGAATCGTCAACGATTGCTCGCCGGGCTCGTCCGACAACACCCGAATGTCGGCCCGCCCTCGGCGGGGCGACCGAGGGATGAACTACCAACCCCGGCGGGATAGCGCATAAAGGAACCTGAACATCGAAGTCGGAGGGCCTCGCTGCATGCAGTAGGCTACAATTCCGGCGGTGACCCCATTGGGCGACTCTCGACAGCGGATATCTCGGCTCTCGCGCCGATGAAGAACGTGGCGAAATCGATACCTGGTGTGAATTGCAGAATCCGTGAACCATCGAGTCTTTGAGCATAAAAGTTGCGCCCGAGGCCATCCGGCTAAGAACGCGCGCTGCCTGGGCGTCACGCTTTTCGGCGCTTTGTCGTTGCTCCCTCGGGGGGGGGGCGAACGGAGGATGGCCCCCCGCGGAAGGTGCGGTTGGCGGCGGGCCGTCGATGGTTGTCGAACACGGCGTGGGTGGATGCCTTGTCGCGAGCCGTCGTCGTCGTGCCCCGGGACCTGGGCGAGGCCTCGAGGACCCAAAGTCGTGGTGCGAGTCGATGCCACGGACCGCGACCCCAGGTCAGGTGGGGCTACCGCTGAGTTTAAGCATATAAATAAGCGGAGGAAAAAAACTTACAAGGATTCCCTTAATAACGGCGGCGAACGGGATCAGCCCAGCTTGAGAATCGGGCGGCTCGCGTCGTCTGAATTATAGTCTGGAGAAGCGTCCTCAGCGACGGACCGGGCCCAAGTCCCCTGGAAAGGGGCGCCGGGAGGGTGAAACCCCGTCCGGCTCGGACCCTGTCGCCACCACGCTGCTGTCGACGAAGTCGGGTTGTTTGGGAATGCAGCCCCAATCGGGCGGTAAATTCCGTCAAAGGCTAAATATGGGCGAGACCGATGGCGAACAAATACCGCGAGGAAAAGATGAAAAGGACTTTGAAAAGAGAGTCAAAGAGTGCTTGAAATTGCCGGGAGGGAAGCGGATGGGGGCGGCGATGCACCTTGGTCGGATCTTGAACGGCGGTTAGCCGGTCCGCCCTTCAGCTTCGAGTGCGGATCGATCTGGGCTGCATCGGCGGCCGGCCCAGACGGATCGTTCGTTCGAGGGGATACCGTCGATCGCGGTCGAGGACATGACGCGCGCCATCGGCGTGCCCAGCGAAATACATGTGCGACCTAGGCATCGGCCAGTGGGCTCCCCATCCGACCCGTCTTGAAACACGGACCAAAGAGTCCGACATGCGTCGCGAGTCGGCGGTGCGGAAACCCGAAAGGCACAAAAGGAAGCTAACGGGCGGGAACCCTCTCGAGGGGTTGCACCGCCGGCCGACCCGATCTTCTGTGAAGGGTTCGAGTTGGAGCATGCATGTCGGGACCGAAAGATGGTGAACTATGCCGGCGAGAGAAGCCGAGAGAAACTCTGGTGGAGGCCCGGCGATCTTGGCGTGCAAATCGTTAAATCGACTTGGGTATAGGGGCGAAAGACTAATCGAACCATCTAGTAGCTGGTTCCCTCCGAAGTTTCCCTCGGGATAGCTGGAGCCCGTCGCGAGTTCTATCGGGTAAAACCAATGATTAGAGGCATCGGGGCGCAACGCCCTCGACCTATTCTCAAACTTTAAATAGGTAGGGCGGCTAGCGCTGCTTCGTTGAGCAGCGTCGCGAAATCGAAAACTCAAGTGGGCCATTTTTTGGTAAGCAGAACTGGCGATGCGGGATGAACCGGAAGCCGGGTTCTGGTGCCCAACTGCGCGCTAACCCAGACACCACAAAGGGTGTTGGTCGATTAAGACAACAGGGCGGTGGTCATCATGGAAGTCGAAATCCGCTAAGGAGTGTGTAACAACTCACCTGCCGAATCAACTAGCCCCGAAAATGGATGGCGCTGAAGCGCGACCCACCCCCGACCATCGGGGCGGCGTAAGCCCGATGAGTAGGAGGGCGCGGCGGTCGCCAAAAAAAACCAGTTGAGCCCGGCGCGGGCGAGCGCGACCGTCGGTGCAGATCTTGGTGGTAGTAGCAAATATTCAAATGAGAACTTTGAAGGCCGAAGGGGGAAAGGTTCCATGTGAGCGGCACTTGCACATGGGTTAGCCGATCCTAAAGGGGCGGGGAAGCCCGTCCAGAGGCGTCTCTCGCGCGAGCTCGAAAGGGAATCGGGTTAAAATTCCCGAGCGGGGCGGCGGCGGCGGGCAACAACGTTAGGAAGTCCGGAGGCGCCGGCGGGGCTCCGGGAAGAGTTATCTTTTCTGCTTAACGGCCCGCCCACCCTGAAACGCTCAGCCGGAGGTAGGGTCCAGCGGTCGGAAGAAGCGCCCGCCGCCGTCAGCGGCGTCCGTCGCCCCGGCGGCCCTTGAAAATCGGAGGACCGAGTGCCGCCAGCGCCCCGTCGTACTCATAACCGCATCAGGTCTCCAAGGTGAACAGCCTCTGGCCCATGGAACAATGTAGGCAAGGGAAGTCGGCAAAACGGATCCGTAACCGGAAAAAAGGATTGGCTCGAGGGCTGGGCACGGGGTCCCGGCCCCGAACCCGTCGGCTGTCGGCGGACTGCTCGAAACTGCTCTCTGGGCGAGAGCGGGTCGCCAGCGTGCCGGCCGGACCGAGGACGGACGGGAATAGCCCCCCCTCGGGGGCCTTCCCCGGGCGTCGAACAACCGACTTCAGAACTGGTGCGGACAAGGGGAATCCGACTGTTTAATTAAAACAAAGCATTGCGATGGTCCCCGCGATGCTCACGCAATGTGATTTCTGCCCGGTGCTCTGAATGTCAAAGTGAAGAAATTCAACCAAAGCGGGGGCTAAGCGGGGGAGTAACTATGACTCTCTTAAGGTAGCCAAATGCCTCGTCATCTAATTAGTGGCGCATGAATGGATTAACGAGATTCCCACTGTCCCTGTCTACTATCCAGCGAAACCACAGCCAAGGGAGCGGGCTTGGCAGAATCAGCGGGGAAAGAAGACCCTGTTGAGCTTGACTCTAGTCCGACTTTGTGAAATGACTTGAGAGGTGTAGGATAAGTGGGGCCGGTTCGCCGGCGGAAGTGAAATACCACTACTTTTAACGTTATTTTACTTATTCCGTGAGTGGGGCGGGGGGCCCGCCCCCTCCTTTTGGACCCAAAGGCCCGCCTAGCGGGCCGATCCGGCGGAAAGACATTGTCGGTGGGGAGTTTGGCTGGGGCGGCACATCTGTTAAAAGATAACGCAGGTGTCCTAAGATGAGCTCAACGAGAACAGAAATCTCGTGTGGAACAAAAGGGTAAAAGCTTCGTTTGATTCTGATTTCCGGTCTGCGAATCTGAACCGTGGCGTGGCCTATCGATCCTTTAGACCTTCGAATTTGAAGCTAGAGGTGTCGAAAAAAAGTTACCACAGGGATAACTGGCTTGTGGCAGCCAAGCGTTCATAGCGGCGTTGCTTTTTTGATCCTTCGATGTCGGCTCTTCCTATCATTGTGAAGCAGAATTCACCAAGTGTTGGATTGTTCACCCACCAATAGGGAACGTGAGCTGGGTTTTAGACCGTCGTGAGACAGGTTAGTTTTACCCTACTGATGATGGTGTCGCGATAGTAATTCAACCTAATGCGAGAGGAACCGTTGATTCACACAATTGGTCATCGGCGGCTTGGTTGAAAAAAGCCAGTGGCCTGGCGGCTTCTGCGTGTGTCGGATTATGACTGAACGCCTCTAAGTCAGAATCCTAGCTAGCAACCGGCGCTCTCGCCCGTCGTTAAGCCTCCCGACCCACAGTAGGGGCCTTTGGCCCCATGGGCTCGTGTCGCCGGTGTAGCCCTCGTGGTGGTATAGCCACGGGGCCCATCGGGAAGTGAAATTCCGCCGGGACGACGGGCGAATCCTTTGCGAGGCGACTTAAATACGCGATGGGGCATTGTAAGTGGTAGAGTGGCCTTGCTGCCACGATCCACTGAATCCAACCCTGCGTC	Eukaryota	Archaeplastida	Viridiplantae	Streptophyta	Magnoliopsida	Zingiberales	Musaceae	Musa	Musa schizocarpa	Eukaryota;Archaeplastida;Viridiplantae;Streptophyta;Magnoliopsida;Zingiberales;Musaceae;Musa;Musa_schizocarpa
GCA_900464855|UBIG03000024.1/98169-92394	1	GCA_900464855	52706	5776	GTGCTACCTGGTTGATCCTGCCGGTAGTCATATGCTTGTCTCAAAGATTAAGCCATGCATGTGTAAGTATGAACTATTTCAGACTGTGAAACTGCGAATGGCTCATTAAATCAGTTATAGTTTGTTTGATGGTGCGTGCTACTTTCGGATAACCGTAGTAATTCTAGAGCTATCGTGCAACAAACCCGACTTCGGAAGGGATGCATTTATTAGATAAAAAAGGCTGGCGTGGGCTTTGCTTTCGCTGCTCCGATGATTCATGATAACTTCGGCGGATCGCTTACGGCCCTCGTGCGGCGACGCATCATTCAAATTTCTGCCCTATCAACTTTCGATGGTAGGATAGGGGCCTACCATGGTGGTGGCGGGTGGCGGAGAATTAGGGTTCGATTCGGAGAGGGCACGAAAACGGCTACCACATCCAAGGAAGGCAGCGGTAGCGCAAAATTTACCCAATCGACGGGGGGGAGGTAGTGACAATAAATAACAATACCGGGCTCTTGAGTCTGGTAATTGGAATAAGTACAATCTAAATCCCTTAACGAGGATCCATTGGAGGCAAATGCGGTGCCGGCGGCCAGCGGTAATTCCAGCTCAATAAGCGTATATTTAAGTTGTTGCAGTTAAAAAGCTTCGTAGTTGGACTTTGGGGCCGGGTCGGTCGGTCCGCCTCGCGGTGTGCACCGGTCGTCCCATCCCTTCTGTCGGCGATCGTGCGTGCCTGGCCTTAACTGGCGGGTCGTGCCTCGGCGCTGTTACTTTGAAGAAATTAGAGTGCTCAAAAGCAAGCCCACGCTCTGGATACATTAGCATGGGATAACATCACAGGATTTGGTCCTATTGTGTTGGCCTTGGGGATCGGATAATGATTATTAAGAGGACGATCGGGGGCATTAAATATTTCATAGTCGGAGGTGAAATTCTTGGATTTATGAAAAGGCGAACCACTGCGAAAAAGCATTTGCCAAGGATGTTTTCATTAATCAAGAGCGAAAGTTGGGGGCTCGAAGGCGATCGGATACCGTCCTAGTCTCAACCATAAGCGATGCCGACCGGGGATGGCGGATGTTAACTCTTAGGACTCCGCCCGGCACCTTATGAAAATCAAAGTCTTTGGGTTCGGGGGGTATGGTGCAAAAGGCTGAAACTTAAAGGAATTGTGGAAGGGCACCACCGGGTGGAGCCTGCGGCTTAATTTGACTCAACAGGGGAAACTTACCGGGTCCGGACATAGCAAGGATTGACAGGTGAGAGCTCTTTCTTGATTCTATGGGTGGTGGTGCATGGCGTTCTTAGTTGGTGGAAGCGATTTGTGCGGTTAATTCCGATAACGAGCGAGACCTCGACACCTGCTAACTAACTTCTGGCGGAGGCATCCCTCATGGCCAGCTTCTTAGAGGACTATGGCGTTTAGGCCGCGGAAGTTGAGGCAATAACAGGTCTGTGATGCCCTTAGATGTTCTGGGCGCGCCGCAGCTGATGTATTCAGCGAGTCTATAGCCTTGGCCGGCGGGCCGGGTAATCTTTGAAAATTTCATCGTGATGGGGATAGATCATTGCAATTGTTGGTCTTCTTCGCGAGGAATTCCTAGTAAGCGCGAGTCATCAGCTCGCGTTGACTACGTCCCTGCCCTTTGTACACACCGCCCGTCGCTCCTACCGATTGAATGGTCCGGTGAAGTGTTGGGATCGGATCGGCGAGGCGGTTCGCCGCCCGTGGCGTCGCGAAAGTCCACTGAACCTTATCATTTAGAGGAAGGAGAAGTCGTAACAAGGTTTCCGTGGGTGAACCTGCGGAAGGATCATTAATCGAGACCCACGGCGAGGGCGACCGTGAATCGTCAGCGATTGCTTTCGCCGGGCTCGTCCCGACAACACCCGAATGTCGGCCCGCCCTCGGCGGGGGGGGCGACCGAAGATGAACTACCAACCCGGCGGATAAGCAAGGAACACTGAACATCGAAGTCGGAGGGCCTCGCTGCATGCAGTAGGCTACAATTCCGGCGGTGACCCCGATGGGCGACTCTCCGACAGCGGATATCTCGGCTCTCGCGCGATGAAGAACGTGGCGAAATCGATACCTGGTGTGAATTGCAGAATCCGTGAACCATCGAGTCTTTGAGCATAAGTTGCGCCCGAGGCCATCCGGCTAAGAACACGCCTGCTGCACAGCGTCACGCTTTCGGCAACCTTTGTCGTTGCTCCCTCGGGGGGGGGGGGCGAAACGCGGAGGATGGCCCCCCCGTGCGGGAAGGTGCGGTTGGCGAAAAAGCGGGCCGTCGATGGTTGTCGAACACGACGCGTGGTGGATGCCTTGTGCGCGAGCCGTCGTCGTGCGTGCCGGGACCTGGCGAGGCCTCGAGGACCCAAATCGTGGTGCGAGTCGATGCCACGGACCGCGACCCCAGGTCAGGTGGGGATACCCGCTGAGTTTAAACATATAAATAAGCGGAGGAGAAAAAAAACTTACAAGGATTCCCTTAGTAACGGCGAAGCGAACCGGGATCAGCCCAACTTGAGAATCGGGCGGCTCGTCGTCGTCTGAATTATAGTCTGGAGAAGCGTCCTCAGCGACGGACCGGGCCCAAGTCCCCTGGAAAGGGCGCCGGGAGGGTGAAACCCCGTCCGGCTCGGACCCTGTCGCTTTCCACAGGCTGTGTCGACGAAGTCGGGTTGTTTGGGAATGCAGCCCCAATCGGGGCGGTAAATTCCGTCAAAGGCTAAATATGGCGAGAGACCGATATAGCGAACAAATACCGCGAGGGAAAGATGAAAAGGACTTTGAAAAAGAGTCAAAGAGTGCTTGAAATTGCCGGGAGGAAGCGGATGGGGGCGGCGATGCACCTTGGTCGGATCTTGGAGCGGCGGTTAGCCGGTCCGCCCTTCAGCTTCGAGTGCGGATCGATCTGGCTGCATCGGCGGCCCGAAAAGCCGACGGATCGTTCGTTCGAGGGATACCGTCGATCGCGGTCGAGGACATGGCGCGCGCCATCGGCGTGCCCCGCCAATACATGTGCGACCTAGGCATCGGCCAGTGGGCTCCCCATCCGACCCGTCTTGAAACACGGACCAAAGAGTCGACATGCGTCGCGAGTCGTCGGTCGCGGAAACCGGAAGGCACAAAGGAAAGCTAGCGGGCGGGAACCCTCTCGAGGGTTGCACCGCCGGCCCGACCCGATCTTCTGTGAAGGGTTCGAGTTGGAGCATGCATGTCGGGACCCGAAGATGGTGAACTATGCCTGGCGGCGCGAAGCCGGAGAAACTCGGTGGAGGCCCGGCGATCTTGATGTGCAAATCGTTAAATCGACTTGGGTATAGAGGCGAAAAGACTAATCGAACCATCTAGTAGCTGGTTCCCTCCGAAGTTTCCCTCGGGATAGCTGGAGCCCACGTGCGAGTTCTATCGGGTAAAACCAATGATTAGAGGCATCGGGGCGCAACGCCCTCGACCTATTCTCAAACTTTAAATAGGTAGGGCCGTAGCGGCTGCCCGTTGAGCAGCGTCGCGAATCGAAACTCAAAGTGGGCCATTTTTGGTAAGCAGAACTGGCGTCGGGGATGAACCGGAAGCGGGTTCTGGTGCCCAACTGCTTGCGCTAACCCGGACACCACAAAGGGTGTTGGTCGATTAAGACAACGGGGCGGTGGTCATGGAAGTCGAAATCCGCTAAGGAGTGTGTAACAACTCACCTGCCGAATCAACTAGCCCCGAAATGGATGGCGGCTGAAGCGCGACCCACCCGCCATCGGGGCGGCGTAAACCCGATGAGTAGGAGGGCGCGGGCGGTCGCCATAAAAACAGGGCGCGAGCCGGGCGGGCGGCCGTCGGTGCAGATCTTGGTGGTAGTAGCAAATATTCAAATGAGAACTTTGAAGGCCGAAGGGGGAAAGGTTCCATGTGAGCGGCACTTGCACATGGGTTAGCCGATCCTAAGGGGCGGGGAAGCCCGTCCAGAGGCGTCTCCAGCAGCGAGCTCGAAAGGGAATCGGGTTAAAATTCCCGAGCGGGGCCTTGGCGGGCGGGCAACGTTAGGAAGTCCGGAGGCGCCGGCGAGGGGCTCGGGAAGAGTTATCTTTTCTGCTTAACGGCCCGCCCACCCTGAAACAGCTCAGCGGGAGGTAGGGTCCAGCGGTCGGAAGAAGCGCCGCCGTCGTCATGGCGTCCGTGTGCCCCGGCGTGCCTTGAAAATCGGAGGACCGAGTGCCGCCAGCGCCCGGTCGTACTCATAACCGCATCAGGTCTCCAAGGTGAACAGCCTCTGGCCCATGGAACAATGTAGGCAAGGGAAGTCGGCAAAACGGATCCGTAACCGGGAAAAGGATTGGCTCGAGGGGCTGGGCACGGGGGTCCCGGCCCCGAACCCGTCGGCTGTCGGCCGGACTGCTCGAGCTGCTCTCGGCGGAGCGGAGTCGCCAGCGTGCCGGCCCGGAGGAGACGGACGGGAATAGCCCCCCCGGGGCCTTCCCGGCGTCGAACAACCGACTCAGAACTGAAATGCGGACAAAGGGAATCCGACTGTTTAATTAAAACAAAGCATTGCGATGGTCCCCGGATGCTCCGCAATGTGATTTCTGCCCGGTGCTCTGAATGTCAAAGTGAAGAAATTCAACCAAAGCGGGTAAACGGCGGGGAGTAACTATGACTCTCTTAAAGGTAGCCAAATGCCTCGTCATCTAATTAGTGGCACGCGCATGAATGGATTAACGAGATTCCCACTGTCCCTGTCTACTATCCAGCGAAACCACAGCCAAGGGAGCGGGCTTGGCAGAATCAGCGGGGAAAAGAAGACCCTGTTGAGCTTGACTCTAGTCCGACTTTGTGAAATGACTTGAGAGGTGTAGGATAAGTGGGGCGGTTAAGCGGCGGAAGTGAAATACCACTACTTTTAACGTTATTTTACTTATTCCGTGAGTGAGTCGGGCGGGGCCCGGCCCCTCCTTTTGGACCCAAAGGCCCGCCCTAGCGAACCGATCCGGCGGAAGACATTGTCGGTGGGGAGTTTGGCTGGGGCGGCACATCTGTTAAAAGATAACGCAGGTGTCCTAAGATGAGCTCAACGAGAACAGAAATCTCGTGTGGAACAAAAGGGTAAAAGCTTCGTTTGATTCTGATTTCCAGTGCAGAATCTGAACCGTGGCGTGGCCTATCGATCCTTTAGACCTTCGAATTTGAAGCTAGAGGTGTCAGAAAAAAGTTACCACAGGGATAACTGGCTTGTGGCAGCCAAAGCGTTCATAGCGGCGTTGCTTTTTTTTGATCCTTGATGTCGGCTCTTCCTATCATTGTGAAGCAGAATTCACCAAGTGTTGGATTGTTCACCCACCAATAGGGAACGTGAGCTGGGTTTAGACCGTCGTGAGACAGGTTAGTTTTACCCTACTGATGATGGTGTCGCGATAGTAATTCAACCTAGTGCGAGAGGAACCGTTGATTCACACAATTGGTCATCGGCGGTTGGTTGAAAAAAAGCCAGATGTGGCGAAAGCTACCGTGTGTCGGATTATGACTGAACGCCTCTAAGTCAGAATCCTAGCTAGCAACCGGCGCTCTCGCCCGTCGTTAAGCCTCCCGACCCACAGTAGGGGCCTTTGGCCCCATGGGCTCGTCGATGTCGCCGTGTGTAGCCCTCGTGGTGGTATAGCCCGCGGGCGACCATCGGGGAAGTGAAATTCCGCCGGGACGGCGGGCGAATCGCTTTGCAGGCGACTTAAATCGCGATGGGGCATTGTAAGTGGTAGAGTGGCCTTGCTGCCACGATCCACTGAATCCACCCCT	Eukaryota	Archaeplastida	Viridiplantae	Streptophyta	Magnoliopsida	Zingiberales	Musaceae	Musa	Musa schizocarpa	Eukaryota;Archaeplastida;Viridiplantae;Streptophyta;Magnoliopsida;Zingiberales;Musaceae;Musa;Musa_schizocarpa
GCA_900464855|UBIG03000030.1/56372-50581	1	GCA_900464855	52706	5792	GTGCTACCTGGTTGATCCTGCCGGTAGTCATATGCTTGTCTCAAAAAGATTAAGCCATGCATGTGTAAAGTATGAACTATTTCAGACTGTGAAACTGCGAATGGCTCATTAAATCAGTTATAGTTTGTTTGATGGTGCGTGCTACTTTCGGATAACCGTAGTAATTCTAGAGCTAATCGTGCAACAAACCCGACTTCGGAAGGATGCATTTATTAGATAAAAAAAGCTGGCGTGGGCTTTGCTTTCCGCTGCTCCGATGATTCATGATAACTTCGGCGGATCGCTTGCGGCCCTCGTGCGGCGGCGCGCATCATTCAAATTTCTGCCCTATCAACTTTGATGGTAGGATAGGGGCCTACCATGGTGGTGGCGGGTGGCGGAGAATTAGGGTTCGATTCGGAGGGGAGCACGAAAGCGGCTACCACATCCAAGGAAGGCAGCGGCGCGCCAAATTACCCAATCGACCGGGGGAGGTAGTGACAATAAATAACAATACCGGGCTCTTGAGTGCAGTAATTGGAATAATACAATCTAAATCCCTTAACGAGGATCCATTGGAGGCAAATCTTGTGCCCGCCCGCGCCGCGGTAATTCCAGCTCAATAAGCGTATATTTAAGTTGTTGCAGTTAAAAAGCTTCGTAGTTGGACTTTGGGGCCGGGTCGGTCGGTCCGCCTCGCGGTGTGCACGGTCGTCCCATCCCTCCTCGGCGATCGTGCCTGGCCTTAACTGGCGGGTCGTGCCTCCGGCGCTGTTACTTTGAAGAAATTAGAGTGCTCAAAAGCAAGCCCACGCTCTGGATACATTAGCATGGGATAACATCACGGGATTTCGGTCCTATTGTGTTGGCCTTGGGGATGGGAGTAATGATTAAAGAGGGCGATCGGGGGCATTCGTATTTCATAGTCGGAGGGTGAAATTCTTGGATTTATGAAAGACGAACCACTGCGAAAACATTTGCCAAGGATGTTTTCATTAATCAAAAGCGAAAGTTGGGGGCTCGAAGGGATCGGATACCGTCCTAGTCTCAACCATAAGCGATGCCGACCGGGGATGGGCGGATGTTACTCTTAGGACTCCGCCGGCACCTTATGAAAAATCAAAGTCTTTGGGTTCGGGGGAGTATGGTGCATAAAGGCTGAAACTTAAAGGAATTGTGGAAGAAGGCACCACCGGGGAGTGGAGCACTGCGGCTTAATTTGACTCAACAGGGGAAACTTACCAGGTCCGGACATAGCAAGGATTGACGGGCTGAGAGCTCTTTCTTGATTCTATGGGTGGTGGTGCATGGCCGTTCTTAGTTGGTGGAAGCGATTTATGCGGTTAATTCCGATAGAGCGAGACCTCGCACTGCTAACTAGCTTCTGGGAGGCATCCCTCATGGCCAGCTTCTTAGAGGGACTATGGCCGTTTAGGCCCGCGGAAGTTGAGGCAATAACAGGTCTGTGATGCCCTTAGATGTTCTGGGCGCCGCGCGCATTCTACTGATGTATTCAGCGAGTCTATAGCCTTGGCCGACGGGCCGGGTAATCTTTGAAAATTTCATCGTGATGGGGATAGATCATTGCAATTGTTGGTCTTCAACGAGGAATTCCTAATAGCGCGAGTCATCAGCTTTCGCGTTGACTACGTCCCTGCCCTTTGTACACACACCGCCCGTCGCTCCTACCGATTGAATGGTCGGTGAAGTGTTGGGATCGGCGGCGAAGGCGGTTCGCCGCCCGTGGCGTCGCGAAAGTCCACTGAACCTTATCATTTAGAGGAAGGAGAAATCGTAACAAGGTTTCCGTGGGTGAACCTGCGGAAGGATCATTGTCGAGACCCAGCGGCGAGGACGACCGTGAATCGTCAGCGATTGCTGCGCCGGGCTCGTCCGACAACACCCCCGAATGTCGGCCCGCCCTCGGGCGGGGCGACCGAGAAGATGAACTACCAACCCCGGCGGGATGGCGTAAAGGAACCTGAACATCGAAGTCGGAGGGCCTCGCTGCATGCAGTAGGCTACAATTCCGGCGGTGACCCCCATGGGCGACTCTGGCGACAGCGGATATCTCGGCTCTGCGCGCGATGAAGAAGCGTGGCGAAATCGATACCTGGTGTGAATTGCAGAATCCGTGAACCATCGAGTCTTTGAGCATAAGTTCGCGCCCGAGGCCATCCGGCTAAGGAACGCCTGCTGCCGTCCGCGCTTTCGGCAACTTTGTCGTTGCTCCCTCCCGGGGTGGGGCGAAGCGGGAGGATGGCCCCGTGCGGAAGGTGCGGTTGGCGGCGGCGGGCCGTCGATGGTTGTCGAACCACGGCGGCGTGGTGGATGCCTTGTGCGAGCCGTCGTCGTGCCTTGGGGACCCCGGCGAGGCCTCGAGGACCCAAGTCGTGGTGCGCGGTCGATGCCACGGACCCGCGACCCCAGTCAGGTGGGGATACCCGCTGAGTTTAAACATATAAATAAGCGGAGGAAAAAAAACTTACAAAAGGATTCCCTTAATGTAATGGCGAACCGGGATCAGCCCAACTTGAAATCGGGCGGCTGCGTCGTCTGAATTATAATCTGGAGAAAGCGTCCTCAGCGGACGGACCGGGCCCAAGTCCCCAGGAAAGGCGCGGGGGAGGAGTGAAACCCGTCCGGCTCGGACCCTGTCGCTTTCCCACGGCGCTGTCGGCGAAATCGGGTTGTTTGGGAATGCAGCCCCAATCGGGCGGTAAATTCCGTCAAAGGCTAAATATGGGCGAGAGACCGATGGCGAACAAATACCGCGAGGAAAAGATGAAAAGGACTTTGAAAAAAGAGTCAAAAGTGCTTGAAATTGCGGGAGGGAGGAAGCGGATGGGGGCGGCGATGCACCTTGGTCGGATCTTGAGCAGCGGCGTTTAGCGGTCCCGCCCTTCGGCTTCGAGTGCGGATCGATCTGGGCTGCATCGGCGGCCAAAGAAACCGACGGATCGTTCGTTCGAGGGATACCGTCGATCGCGGTCGAGGACATGGCCTTGCGCCATCCATCGGCGTGCCCATGGTACATGTGCGACCCTAGGCATCGGCCGATGGGCTCCCCATCCGACCCGTCTTGAAACACGGACCAAAGAATCGACATGCGTCGCGAGTCGTCGGCGGTGCGGAAACCGGAAAAGCACAAAGGAAGCTAACGGGCGGGAACCCTCTCGAGGGTTGCACCGCCGGCCGACCCGATCTTCTGTGAAGGGTTCGAGTTGGAGCATGCATGTCGGGACCGAAAGATGGTGAACTATGCACGCGAAGCCGAAGCCGAGAAACTCTGGTGGAGGCCCGGCGATCTTGGCGTGCAAATCGTTAAATCGACTTGGGTATAGAGGCGAAAGACTAATCGAACCATCTAGTAGCTGGTTCCCTCGAAGTTTCCCTCGGGATAGCTGGAGCCCGTCGCGAGTTCTATCGGGTAAAACCAATGATTAGAGGCATCGAGGCGCATAGCGCCCTCGACCTATTCTCAAACTTTAAATAGGTAGGGCCGGTAGCGGCTGCTTAGTTGAGCAGCGTCGTGTCGAAACTCAAGTGGGCCATTTTTTGGTAAGCAGAACTGGCGTCTTGGGATGAACCGGAAGCTGGGTTCGGTGCCCAACTGCGCGCTAACCCGGACACCACAAAGGGTGTTGGTCGATTAAAACAACACGGGGCCGGTGGTCATGGAAGTCAAATCCGCTAAGGAGTGTGTAACAACTCACCTGCCGAATCAACTAGCCCGAAAATGGATGGCGCTGAAGCGCGCGACCCACCCCGACCATCCAGGCGGCGCCAAACCCGATGATGTAGGAGGGCGCGGCGGTCGCCCATAAAACCAGAGCCGAGAGGGCGGGCGGCCGTCGGTGCAGATCTTGGTGGTAGTAGCAAATATTCAAATGAGAACTTTGAAGGCCGAAGGGGAAAGGTTCCATGTGAGCGGCACTTGCACATGGGTTAGCCGATCCTAAGGGGCGGGGGAAGCCCGTCCAGAAGCGTCTCTCTCGCGAGCTCGAAAGGAATCGGGTTAAAATTCCCGAGCGGGGCCTTGGCGGCGGGGCAACAACGTTTAGGAAGTCCGGAGGCGCCGGCGGGGGCTCGGGAAGAGTTATCTTTTCTGCTTAACGGCCCGCCCCACCTGGAAACGGCTCAGCCGGAGGTAGGGTCCAGCGGTCGGAAGAAGCGCCGCCGTCGTCGGGCGTCCGTCGCCCCGGCGACCCTTGAAAATCCGGAGGACCGAGTGCCGCCAGCGCCGGTCGTACTCATAACCGCATCAGGTCTCCAAGGTGAACAGCCTCTGGCCCATGGAACAATGTAGGCAAAGGGAAGTCGGCAAAAAGCGGATCCGTAACCGGAAAAGGATTGGCTCGAGGGCTGGGCACGGGGGGGTCCCGGCCCCGAACCGTCGGCTGTCGGCGGACTGCTCGAAACTGCTCTCGGCGAGGCGGAGTCGCCAGCGATGCCGGCAGAGGACGGGGACGAGAATAGCCCCCCTCGGGGGCCTTCCCGGCGTCGAACAACCGACTCAGAACTGAAATACGGACAAGGGGAATCCGACTGTTTAATTAAAACAAAGCATTGCGATGGTCCCCTGGGATGCTCCGCAAATGTGATTTCTGCCCAGTGCTCTGAATGTCAAAGTGAAGAAATTCAACCAAGCGCGGCGGGTAAATGGGGAGTAACTATATGACTCTCTTAAGGTAGCCAAATGCCTCGTCATCTAATTAGTGGCGCGCATGAATGGATTAACGAGATTCCCACTGTCCCTGTCTACTATCCAGTGAAACCACAGCCAAGGGGCGGGCTTGGCAGAATCAGCGGGGAAAAAAGACCCTGTTGAGCTTGACTCTAGTCCGACTTTGTGAAATGACTTGAGAGGTGTAGGATAAGTGGGGGAGCGGTTAGTTCCGGCGGAAGTGAAATACCACTACTTTTAGCGTTATTTTACTTATTCCGTGTGAGTGGGGCCGGGGCCGGGGCCGGCCCCTCCTTTTGGACCCAAGGCCGCCCTAGCCCGGCGATCCGGCGGAAGACATTGTCAGGTGGGGAGTTTGGCTGGGGCGGCACATCTGTTAAAAGATAGCGCAGGTGTCCTAAGATGAGCTCAGCGAGAACAGAAATCTCGTGTGGAACAAAAGGGTAAAAGCTTCGTTTGATTCTGATTTCCAATGCAGAATCTGAACCGTGGCGTGGCCTATCGATCCTTTAGACCTTGAATTTGAAGCTAGAGGTGTCAGAAAAAAAGTTACCACAGGGATAACTGGCTTGTGGCAGCCAAGCGTTCATAGCGGCGTTGCTTTTTTGATCCTTGATGTCGGCTCTTCCTATCATTGTGAAGCAGAATTCACCAAGTGTTGGATTGTTCACCCACCAATAGGGAACGTGAGCTGGGTTTTAGACCGTCGTGAGACAGGTTAGTTTTACCCTACTGATGATGATGGTGTCGGCGATAGTAATTCAACCTAATGCGAGAGGAACCGTTGATTCACACAATTGGTCATCGGCGCTTGGTTTGAAAAAAGCCAGTGGCGCGAAGCTACCGTGTGTCGGGATTATGACTGAGCGCCTCTAAGTCAGAATCCTAGCTAGCAACCGGCGCTCTCGCCCGTCGTTAAGCCTCTCCGACCCACAGTAGGGGCCTTTGGCCCCATGGGCTCGTGTTGCCGGTGTAGCCCTCGTGGTGGTATAGCCACGGGCGGCCATCGGGAAGTGAAATTCCGCCGCGGACGGCGGGCGAATCGCTTGCAGACGACTTAAATCTGCGATGGGGCATTGTAAGTGGTAGAGTGGCCTTGCTGCCACGATCCACTGAATCAACCCTG	Eukaryota	Archaeplastida	Viridiplantae	Streptophyta	Magnoliopsida	Zingiberales	Musaceae	Musa	Musa schizocarpa	Eukaryota;Archaeplastida;Viridiplantae;Streptophyta;Magnoliopsida;Zingiberales;Musaceae;Musa;Musa_schizocarpa
GCA_900464855|UBIG03000030.1/66625-60857	1	GCA_900464855	52706	5769	GTGCTACCTGGTTGATCCTGCCGGTAGTCATATGCTTGTCTCAAAGATTAAGCCATGCATGTGTAAAGTATGAACTATTTCAGACTGTGAAACTGCGAATGGCTCATTAAATCAGTTATAGTTTGTTTGATGGTGCGTGCTACTTTCGGGATAACCGTAGTAATTCTAGAGCTATCGTGCAACAAACCCGACTTCGGAAGGGATGCATTTATTAGATAAAAAAGGCGGCGTGGGCTTTGCTGCGCTGCTCCGATGATTCATGATAACTTCGGCGGATGCTTGCGGCCCTCGTGCGGCGGCGCATCATCATTCAAATTTCTGCCCTATCAACTTTCGATGGTAGGATAGGGGCCTACCATGGTGGTGGCGGGTGGCGGAGAATTAGGGTTTCGATTCGGGAGGGGGGCAAGCGGCTACTACCACATCCAAGGAAGGCAGCGGTAGCGCAAATTACCCAATCGACCGCGGGGAGGTAGTGACAATAAATAACAATACCGGCTCTTGAGTCTGGTAATTGGAATAAATACAATCTAAATCCCTTAACGAGGATCCATTGGAGGGCAAAATCACGGTGCCCGCGACAGCGGTAATTCCAGCTCAATAAGCGTATATTTAAGTTGTTGCAGTTAAAAAAGCTCGTAGTTGGACTTTGGGGCCGGGTTGGTCGGTCCGCCTCGCGGTGTGCACGGTCGTCCCATCCCTCTCTGTCGGCGTCGTGCCTGGCCTTAACTGGCGGGTTAGTGCCTCGGCGCTGTTACTGAAGAAATTAGAGTGCTCAAAGCAAGCCCACGCTCTGGATACATTAGCATGGGATAACATCACGGGATTTCGGTCCTATTGTGTTGGCCTTGGGATCGGAGTAATGATTAAGAGGGGACGAGTCGGGGGGCATTAAATATTTCATAGTCAGAGGTGAAATTCTTGGATTTATGAAAGGCGAACCACTGCGAAAAGCATTTGCCAAGGATGTTTTCATTAATCAAAACGAAAGTTGGGGGCTCGAAGGCGATCGGATACCGTCCTAGTCTCAACCATAAGCGATGCCGACCGGGGATGGCGGATGTTACTCTTAGGACTCCGCCGGCACCTTATGAAAATCAAAGTCTTTGGGTTCGGGGGGATATGGTCCCAAAGGCTGAAACTTAAAGGGGTGTGGGAAGGGCACCACCGGGTGGAGAGCTGCGGCTTAATTTGACTCAACACGGGGAACTTACCAGGTCCGGACATAGCAAGGATTGACGGGACTGAGAGCTCTTTCTTGATTCTATGGGTGGTGGTGCATGGCGTTCTTAGTTGGTGGGCGATTTATGCAGTTAATTCCGATAGCGAGCGAGACCTCGGCACTGCTAACTAGCTTCTGGCGGAGGCATCCCTCATGACCCCACTTCTTAGAGGGACTATGGCGTTTAGGCCACGGAAGTTGAGGCAATAACAGGTCTGTGATGCCCTTAGATGTTCTGGGCGCCGCGCGCAGCTGGCGATGTATTCAGCGAGTCTATAGCCTTGGCCCGCGGGCCGGGTAATCTTTGAAAATTTCATCGTGATGGGGATAGATCATTGCAATTGTTGGTCTTCAGCGAGGAATTCCTAATGCGCGAGTCATCAGCTCGCGTTGACTCGTCCCTGCCCTTTGTACACACACCCCGTCGCTCCTACCGATTGAATGGTCCGGTGAAGTGTTGGGATCGGCGGCGAGGGGTTTCGCCGCCCGTGGCGTCGCGAAAGTCCACTGAACCTTATCATTTAGAGGAAGGAGAAATTAAGTAACAAAGTTTCCGTGGGTGAACCTGCGGAAGGATCATTAATCGAGACCCAGCGGCGGGGCGACCGTGAATCGTCAGCGATTGCTCGCCCGGGCTCGTCCGACAACACCCGAATGTCGGCCCGCCCTCGGGCGGGGACGACCGAAGATGAACTAACCCGGCGGGATGGCGTAAAGGAACTCTGAACATCGAAGTCGGAGGGCCTGCGCTGCATGCAGTAGGCTACAATTCCGGCGGTGACCCCATTGGGCGACTCTCGACAGCGGATATCTCGGCTCTCGCGCCGATGAAGAACGTGGCGAAATCGATACCTGGTGTGAATTGCAGAATCCGTGAACCATCGAGTCTTTGAGCATAAAGTTGCGCCCGAGCCATCCGGCTAAGAACGCGCGCTGCCTGGGGCGTCACGCTTTCGGCGCTTTGTCGTTTGCTCCCTCGGGGGGGGCGCGAAAGCGGAGGATGGCCCCCGTGCGGAAAGGTGCGGTTGGCGAAAAGCGGGCCGTCGATGGTTGTCGAACCACGGCCGTGGTGGATGCCTTGTGCGAGCCGTGCGTCGTGCCGCCGGGACCTGGGCGAGGCCTCGAGGACCCAAAAATCGTGGTGCGAGTCGATGCCCACGGACCGCGACCCCAGGTCAGGGGGATACCGCTGAGTTTAAGCATATAAATAAATAGCGGAGGAAAAAAAAACTTACAAAGGATTCCCTTAATAACGGCGGCGAACCGGGATCAGCCCAGCTTGAGAATCGGGCGGCTGCGTCGTCTGAATTATAGTCTGGAGGCGTCCTCAGCGACGGACCGGGCCCAAGTCCCCAGAAAAGGGGGCGCGGGGAGGTGAAACCCCGTCCGGCTCGGACCCTGTCGCTTTCCACGGCGCTGTCGGCGAAAGTCGGGTTGTTTGGGAATACAGCCCCAATCGGGCGGTAAATTCCGTCAAAAGGCTAAATATGGGCGAGACCGATAGCGAACAAATACCGCGAGGAAAAGATGAAAAGGACTTTGAAAAAGTCAAAAGTGCTTGAAATTGCGGGGGAGGCGGATGGGGGCGGCGATGCACCTTGGTCGGATCTGGAGCAGCGGTTAGCGGTCCGCCCTTCGGCTTCGAGGTGCGGATCGATCTGGGCTGCATCGGCGGCCGCAAGCCGGACGGATCGTTCGTTCGAGGGATACCGTCGATCGGTCGAGACATGACATGCACCCATCGGCGTGCCCAGCGAGGTACATGTGCGACCTAGGCATCGGCCAGTGGGCTCCCCATCCGACCCGTCTTGAAACACGGACCAAGAGTCGACATGCGTCGCGAGTCGGCGGTGCGGAAACCGGAAGGCACAAAAAGGAAGCTAGCGGGCGGGAACCCTCGAGGGTTGCACCGCCGGCCGACCCGATCTTCTGTGAAGGGTTCGAGTTGGAGCATGCATGTCGGGACCCGAAAGATGGTGAACTATGCCTGGCGAAGCGAAGCCGGAGAAAACTCTGGTGGAGGCCCGGCGATCTTGGCGTGCAAATCGTTAAATCGACTTGGGTATAGGGGCGAAAAGACTAATCGAACCATCTAGTAGCTGGTTCCCTCGAAGTTTCCCTCGGGATAGCTGGAGCCCGTCGTGCGAGTTCTATCGGGTAAAACCAATGATTAGAGGCATCCGGGGCATAGCGCCCTCGACCTATTCTCAAACTTTAAATAGGTAGGGCCAGTAGCGGCTGCTTCGTTGAGCAGCGTCGTGAATCGAAAACTCAAAGTGGGCCATTTTGGTAAGCAGAGCGGCGGCGTCTTGGGATGAACCGGGAAGCCGGGTTCTGGTTGCCCAACTAACTTCTAACCAGACACCACAAAGGGTGTTGGTCGATTAAAACAACAGGGCGGTGGTCATGGAAGTCGAAATCCGCTAAGGAGTGTGTAACAACTCACCTGCCGAATCAACTAGCCCGAAAATGGATGGCGCTGAAGCGCGCGACCCACCCCCGACCATCGGGGCGGCGCCAAACCCGATGAGTAGGAGGAGGCGGCGGTCGCCCATAAAAAACAGAAGCCTTGAGCCGCGGGGCGGGCCGTCGTCGGTGCAGATCTTGGTGGTAGTAGCAAATATTCAAATGAGAACTTTGAAGGCGAAGAGGGAAAGGTTCCATGTGAGCGGCACTTGCACATGGGTTAGCCGATCCTAAAGGGCCGGGGGAAGCCCGTCCAGAAATCTCTCATGCGAGAGCTCGAAAGGAATCGGGTTAAAATTCCCGAGCGGGGCCTTGGCGGCCGGGCGGCAACGTTAGGAAGTCCGGAGGCGCCGCGCGGGGCTCGGGAAAGTTATCTTTTCTGCTTAACGGCCCGCCCACCCTGAAACAGCTCAGCGGGAGTAGGGTCCAGCGGTCGGAAGAAGCGCCGTCGTCGCGTCCGGTCGCCCCAGCGACCCCCTTGAAAATCGGAGGGACCGAGTGCCGCCAGCGCCCGGTCGTACTCATAACCGCATCAGGTCTCCAAGGTGAACAGCCTCTGGCCCATGGAACAATGTAGGCAAGGGAAGTCGGCAAAAACGGATCCGTAACCGGGGAAAAGGATTGGCTCGAGAGGGCTGGGCACGGGGGTCCCGGCCCCGAACCCGTCGGCTGTCGGCGGACTGCTCGAGCTGCTCTCTGCGAAGGCGGGATGCGCCAGCGTGCCGGCCGAGAGACGGACGGGGAATAGCCCCCCCTCGGGGGCCTTCCCGGCGTCGAACAACCGACTCAGAACTGAAATGCGGACAAAGGGATCCGACTGTTTAATTAAAACAAAAGCATTGCGATGGTCCCCTTGGATGCTCACGCAATGTGATTTCTGCCCAGTGCTCTGAATGTCAAAGTGAAGAAATTCAACCAAAGCGCGGGTAAGCGGCGGGGAGTAACTATGACTCTCTTAAAGGTAGCCAAATGCCTCGTCATCTAATTAGTGGCGCGCATGAATGGATTAACGAGATTCCCACTGTCCCTGTCTACTATCCAGCGAAACCACAGCCAAAGGCGGGCTTGGCAGAGAATCAGCGGGGAAAAAAAGACCCTGTTGAGCTTGACTCTAGTCCGACTTTGTGAAATGACTTGAGAGGTGTAGGATAAGTGGGGCCGGTTAAGCGGCGGAAGTGAAATACCACTACTTTTAACGTTATTTTACTTATTCCGTGAGTCGGGGCCGGGGCCCGGCCCCTCCTTTTGGACCCAAAGGCCCCTCTAAGCCGAACCGATCGAAGCGAAAGACATTGTCAGGTGGGGGAGTTTGGCTGGGGCGGCACATCTGTTAAAAATATAACGCAGTGTCCTAAGATGAGCTCAAGCGAGAACAGAAATCTCGTGTGGAACAAAAGGGTAAAAAAAGCTCGTTTGATTCTGATTTCCAATGCGAATCTGAACCGTGGCGCGTGGCCTATCGATCCTTTAGACCTTGAATTTGAAGCTAGAGGTGTCAGAAAAAAAGTTACCACAGGGATAACTGGCTTGTGGCAGCCAAAAGCGTTCATAGCGGCGTTGCTTTTTTGATCCTTGATGTCGGCTCTTCCTATCATTGTGAAGCAGAATTCACCAAGTGTTGGATTGTTCACCCACCAATAGGGAACGTGAGCTGGGTTTTGAACCGTCGTGAGACAGGTTAGTTTTACCCTACTGATGATGGTGTCGCGATAGTAATTCAACCTAGTGCGAGAGGAACCGTTGATTCACACAATTGGTCATCGCGGCTTGGTTGAAAAAAAGCAGTGGCGCGAAGCTACCGTGTGTCGGATTATGACTGAGCGCCTCTAAGTCAGAATCCTAGCTAGCAATCGGCGCTCTCGCCCGTCGTTAAGCCTCCCGACCCACAGTAGGGGCCTTTGGCCCCATGGGCTCGATGTTGCCGGTGTAGCCCTCGTGGTGGTATAGCCACGGGCGGCCATCGGGAAGTGAAATTCCGCCGCGGACGGCGGGCGAATCCTTTGCAGGCGACTTAAATCTGGCGATGGGGCATTGTAAGTGGTAGAGTGGCCTTGCTGCCACGATCCACTGAATCAACCCTG	Eukaryota	Archaeplastida	Viridiplantae	Streptophyta	Magnoliopsida	Zingiberales	Musaceae	Musa	Musa schizocarpa	Eukaryota;Archaeplastida;Viridiplantae;Streptophyta;Magnoliopsida;Zingiberales;Musaceae;Musa;Musa_schizocarpa
GCA_900464855|UBIG03000038.1/19528-13817	1	GCA_900464855	52706	5712	TGTGCTACCTGGTTGATCCTGCCAGTAGTCATATGCTTGTCTCAAAGATTAAGCCATGCATGTGTAAGTATGAACTATTTCAGACCGTGAAACTGTGAATGGCTCATTAAATCAGTTATAGTTTGTTTGATGGTACGTGCTACTCGGATAACCGTAGTAATTCTAGAGCTAATACATGCAACAAACCCCGACTTTCGGAAGGGATGCATTTATTAGATAAAAGGCTGACGTGGGCTTTGCCCGCTGCTCCGATGATTCATGATAACTCGACGGATCGCTTGGCCCTCGTGCCGGCGACGCATCATTCAAATTTCTGCCCTATCAACTTTCGATGGTAGGATAGGGGCCTACCATGGTGGTGATGGGTGACGGAGAATTAGGGTTCGATTCGAGAGAGGGAGCCTGAAAACGGTTACCACATCCAAGGAAGGCAGCAAGCGTGCAAATTACCCAATCCCGACACGGGGGAGGTAGTGACAATAAATAACAATACCGGGCTCTTCGAGTCCGGTAATTGGAATGAGTACAATCTAAATCCCTTAATGAGGATCCATTGGAGGGCAAGTCTGGTGCCAGCAGCCGCGGTAATTCCAGCTCCAATAGTGTATATTTAAGTTGTTGCAGTTAAAAAAAGCTCGTAGTTGGACTTTGGGGCCGGGTCGGTTGGTCCGCCTTCGCGGTGTGCACCGTCGTCCCATCCCATCCCTCTGTCGGCGATCGTGCCTGGCCTTAACTAGTCGGGTCGCGGTGCCTCCGGCGCTGTTACTTTGAAGAAATTAGAGTGCTCAAAAGCAAGCCCACGCTTTGGATACATTAGCATGGGATAACATCACGGGATTTCGGTCCTATTGTGTTGGCCTTCGGATCGGAGTAATGATTAAGAGGGATAGTCGGGGGCATTAAGTATTTCATAGTCGAGGTGAAATTCTTGGATTTATGAAAGACTAACCACTGCGAAAAGCATTTGCCAAGGATGTTTTCATTAATCAAGAACGAAAGTTGTAGGCTCAAAGACGATCGATACCGTCCCTAGTCTCAACCATAAACGATGCCGACCGGGGATCGGCGGATGTTGCCTTAGGACTCCGCCCGGCACCTTATGAGAAATCAAAGTCTTTGGGTTCCGGGGAGTATGGTCGCAAGGCTGAAACTTAAAGGAATTGACGGAACGGCACCACCAGAGGGAGCCACAAGGGCTTAATTTGACTCAACACGGGAAACTTACCAGGTCCAAACATAGCAAGGATTGACAGACCGAGAGCTCTTTCTTGATTCTATGGGTGGTGGTGCATGGCCGTTCTTAGTTGGTGGAGCAATTTGTCCGGTTAATTCCGATAACGAACGAGACCTCGGCCGCTAACTAGCTTCTGGGAGGCATCCCTCCGCCCAGCTTCTTAGAGGGACTATGGCCGTTTAGGCCACGGAAGTTTGAGGCAATAACAGGTCTGTGATGCCCTTAGATGTTCTGGACCCGACGACGCGCGCTACAATGATGTATTCAACGAGTCTATAGCCTTGGCCGACGCCCGGCGGGTAATCTTTGAAAATTTCATCGTGATGGGGATAGATCATTGCAATTGTTGGTCTTCAACGAGGAATTCCTAGTAAGCCGAAATCATCAGCCGCGCTGACTCGGATGGTCCACACGTGTTCTCTACCGATTGAATGGTCGGGGAAGTGTTCGATCGGCGGCGAGAGGCGTTCGCGCCCCCAAGTCCAGTCCAAACCTTATCATTTTAGAGGAAGGAGAAGTCGTAACAAAGGTTTCCGTAGGTGAACCTGTGGAAGGATCATTGTCGAGACCCATTGACGAGGGCGACCGTGAATCGTCAACGATTGCTCGTCGGGCTCGTCCCGACAACACCCGAATAATCGGCCCGCCCTCTCGGCGGGACGACCGAGGGGATGAACTACAAACCCCGGCGCGGATAGCGCCAAGGAACATGAACATCAAAGTCGGAGGGCCTCGCTGCATGCAGTAGGCTACAATTCCGACGGTGACCCCATTGGACGACTCTCAAGAACGAATATCTCGGCTCGCGATCGATGAAGAACGTGGCGAAATGCGACACCTGGTGTGAATTGCAGAATCCGTGAACCATCGAAGTCTTTGAACGCAAGTTGCACCCGAGGCCATCCGGCTAAGGGCACGCCGCCTGGCGCCACGCTTTCGACGCTTCGTCGTTGCTCCCTCGGGGGCGGGGGGCGAACGCGGAGGATGGCCCCCATGCGGGAAGGTGCGGTTGGCAAGAGCGGGCCATCGATGGTTGTCGAACACGACGCGTGGTGGATGCCTTGTACAAGCCGTGCGTCGGCCTTCGGGACCCGGGCGGCCTCGAGGACCCAAGTCGTGGAGCGAGTCGATGCCATCGACCGACCCCAGGTCAGGTGGGGCTACCCGCTGAGTTTAAGCATATAAATAAGCGGAGGAGAAGAAACTTACAAAGATTCCCTTAGTAACGGCGAGCGAACCGGGATCAGCCCAGCTTGAGAATCGGGCGGCAGCGTCGTCTGAATTATAGTCCGGAGAAGCATCCTCGCGACGGACCGGGCCCAAGTCCCCCGGAAAAGGGCGCCGGGAGGGTGAGAGCCCCGTCCGCTCGGACCCTATCGCACCACGAGGCGCTGTCGATGAGTCAGGTTGTTTGGGAATGAAGCCCCAATCGGGCGGTAAATTCCGTCCAAGGCTAAATATGGGCGAGACCGATAGCGAACAAGTACCGCGAGGGAAAGATGAAAAGGACTTTGAAAAGAGAGTCAAAGAGTGCTTGAAATTGTCGGGAGGGAAGCGGATGGGGGCGGCGATGCACCTCGGTCGGATCGATCGCGGGCTGCATCGACGGCCGGCTTTGGACGGATCGTTCGCTCGAGGGGATACCGTCGATGTGGTCGAGGACATGACGCTACCATCAGCGTGTCCCGCTGGGTACACGTGTGACCTAAGCATCGGCCAGTGGGCTCCCCATCCGACCCGTCTTGAAACACGGACCAAGGAGTCCGACATGCGTCGCGAGTCGACGAAAAGTCGCGAAAACCCGTAAGGCACAAAGGAAGCTAACGGGCGGGAACCCCCGAGGGGTTGCACCGCTGGCCGACCCCAATCTTCTGTGAAGGGTTCGAATTGGAGCATGCATGTCGGGACCCGAAAGATGGTGAACTATGCCTGAAAGCGGCGAAGCCGGAGAACTTCTGGTGGATGCCCGGCGATCTTGACGCGCAAAATCGTTCGTCGACTTGGGTATAGGGCGAAAGACTAATCGAACCATCTAGTAGCTGGTTCCCCTCCGAAGTTTCCCTTAGGATAGCTGGAGCCCACGTCGCGAAGTTCTATCGGGTAAAGCCAATTATTAGAGGCATCGGGGGCGAACGCCCTCCCTATTCTCAAACTTTAAATAGGTAGGGACGGCGCCGACTGCTTCGTTGAGCAGCGTCGAAATCGAAACTCCAAGTGGGCCATTTTGGTAAGCAAACTAGCGATCTTGGGATGAACCGGAAGCCGGGTTACGGTGCCCAACTGTCGCTAACCCGACACCACAAAGGGTGTTGGTCGATTAAAACAACAGGGATGGTGGTCATGGAAGTCGAAAATCCGCTAAGGAGTGTGTAACAACTCACCTGCCAAATCAACTAGCCCCGAAAATGGATGGCGCTGAAGCGTCACGAACCACACCCGCCATCGGGCGGCGCCAAGCCCCGATGAGTAGGAGGGCGCGGCGGTCGCCATAAAAACCCAGGGCGCGAGAGCCGGGCAGAGCAGCCATCAGTGCAGATCTTGGTGGTAGTAGCAAATATTCAAATGAGAACTTTGAAGGCCGAAGAGGGGAAAGGTTCCATGTGAACGGCACTTGCATATGGGTTAGCCGATCCTAAGGGACGGGGGAAGCCTGTCCGAGAGCGTGTCTCCGCGCGAGCTCCGAAAGGGAATCAGGTTAAAATTCCCGAGTCTGGGCGAGCGGCCGGACGACAACGTTAGGAAGTCCGGAGACGCCGGGCGGGGGCTCCGGGAAGAAGTTATCTTTTTCTGCTTAACGGCCTGCCCACCCTGGAAACGGCTCAGCCGAGGGTAGGGTCCTGCGGTCGGAAGCCGCCGCGCGCCGCCGTCGTCCGTCGTCCGCGCCCGGCGGCACTTGAAATTCGAGGACCGAGTGCCGCCCGCACCCGGTCGTACTCATAACCGCATCAGGTCTCCAACGTGAACAGCCTCTGGCCCATGGAACAATGTAGGCAAGGGAAGTCGGCAAAACGGATCCGTAACTTCGGGAAAAGGATTGGCTCTGAGGGCTGGGCACGGGGGTCCCGGCCCCGAACCCGTCGGCTGTCGGCGGACTGCTCGAGCTGCTCTCACGGCGAGAGCGGGTCGCCGCGTGCCAGCCGGGGGACGGACCGGGTATGGCCCCCTCGGGGGCCTTCCCCGGGCGTTGAACAGCCGACTCAGAACTGGTACGGACAAGGGGAATCCGATTGTTTAATTAAAACAAAGCATTGCGATGGTCCCCGCGGATGCTCACGCAATGTGATTTCTGCCCAGTGCTCCGAATGTCAAAGTGAAGAAATTCAACCAAGCGCGGGTAAATGGCGGGAGTAACTATGACTCTCTTAAGGTAGCCAAATGCCTCGTCATCTAATTAGTGACGCGCATGAATGGATTAACGAGATTCCCACTGTCCCTGTCTACTATCCAACGAAACCACAGCCAAGGGAATGGGCTTGGCAGAATCAGCGGGGAAAGAAGACCCTGTTGAGCTTGACTCTAGTCCGACTTTGTGAAATGACTTGAGAGGTGTAGGATAAGTGGGAGCCGGTTCGCCGGCGGAAGTGAAATACCACTACTTTTAACATTATTTTACTTATTCCGTGAGTCGGAGTTGGGGCCCGCCCCTCCTTTTGGACCCAAGGCCCTTCTAGCGGGCCGATCCGGCGAAAGACATTGTCAGGTGGGGAGTTTGGCTGGTGCGGCACATCTGTTAAAAAAGATAACGCGAGGTGTCCTAAGATGAGCTCAACGAGAACAGAAATCTCGTGTGGAACAAAAGGGTAAAAGCTCGTTTGATTCTGATTTCCAGTGCGAATATGAACCGTGAAAGCGTGGCCTATCGATCCTTTAGACCTTTGGAATTTGAAGCTAGAGGTGTCAAAAAAGTTACCACAGGGATAACTGGCTTGTGGCAGCCAAGCGTTCATAGCGACGTTGCTTTTTTTGATCCTTCGATGTCGGCTCTTCCTATCATTGTGAAGCAGAATTCACCAAGTGTTGGATTGTTCACCCACCAATAGGGAACATGAGCTGGGTTTAGACCGTCGTGAGACAGGTTAGTTTTACCCTACTGATGATGGTGTCGCGATAGTAATTCAACCTAGTACGAGGAACCGTTGATTCACACAATTGGTCATCGCGCTTGGTTGAAAAGCCAGTGGCGCCGGCTTACCGTGTGTCGGATTATGACTGAACGCCTCTAAGTCAGAATCCTAGCTAGCAACCGGCGCTCTCGCCCATCGTTCGCCCTCCGACCCACAGTAGGGGCCTTTGGCCCCATGGGCTCGTGTCGCCGGTGTAGCCCTCGTGGTGGTGGTATAGCCACGGGCGGCCATCGGGAAGTGAAATTCGCATGGACGACGGGCGAATCCTTTGCAGGCGACTTAAATACGCGATGGGGCATTGTAAGTGGTAGAGTGGCCTTGCTGCCACGATCCATTGAGATCCAGCCCTGCATC	Eukaryota	Archaeplastida	Viridiplantae	Streptophyta	Magnoliopsida	Zingiberales	Musaceae	Musa	Musa schizocarpa	Eukaryota;Archaeplastida;Viridiplantae;Streptophyta;Magnoliopsida;Zingiberales;Musaceae;Musa;Musa_schizocarpa
GCA_900464855|UBIG03000049.1/57003-62729	1	GCA_900464855	52706	5727	GTGCTACCTGGTTGATCCTACCAGTAGTCATATGCTTGTCTCAATGATTAAGCCATGCATGTGTAAGTATGAACTATTTCAGACTGTGAAACTGCGAATGACTCATTAAATTAGTTATAGTTTGTTTGATGGTACGTGCTACTCGGATAACCGTAGTAATTCTAGAGCTAATACGTGCAACAAACCCCGACTTCCGGAAGGGATGCATTTATTAGATAAAAGGCTGACGTGGGCTTTGCCCGTTGCTCCGATGATTCATGATAATTTCGACGGATCGCACGGCCCTCGTGCGGCGACGCATCATTCAAATTTCTGCCCTATCAACTTTCGATGGTAGGATAGGGGCCTACCATGGTGGCGACGGGTGACGGAGAATTAGGGTTCGATTCGAGAGGAGCCCGAGAAACGGCTACCACATCCAAGGAGAGCAGCAGGAAGTAAAATTACCCAATCGACGGGGAGGTAGTGACAATAAATAACAATACCGGGCTCTTCGAACGGTAATTGGAATGAGTACAATCTAAATCCCTTAACGAGGATCCATTGGAGGGCAAGTCCGGTGCCAGCAGTAGCGGTAATTCCAGCTCCAATAGCGTATATTTAAGTTGTTGCAGTTAAAAAGCTCGTAGTTGGACTTTGGGACGGGTCGGTTGGTCCGCCTCGGCGGTGTGCACCGGTTGTCCCATCCCTTCTGTCGGGCATGCGTGCCTGGCCTTTAACTGGCGGGTCATGGTGCCTCCGGCTATTACATTTTGATGAAATTAGAGTGTTTCAAAGCAAGCCCACGCTCTGGATACATTAGCATGGGATAACATCACAGGATTTCGGTCCTATTGTGTTGGCTGGGGATCGGAGTAATGATTAAGAGGGGGGTCGGGGGCATTCAGATTTCATAGTCGAGGTGAAATTCTTGGATTTATGAAAGACGAACCACTCGCGAAAAGCATTTGCCAAGGATGTTTTCATTAATCAAGAACAAAAGTTGGGGGCTCAAAGACGATCAGATACCGCCCTAGTCTCAACCATAAACGATGCCGACCAGGATCGGCGGATGTTGTTTCTTAGGACTCGCCCGGCACCTTATGAGAAATCAAAGTCTTTGGGTTCCGGGGAGTATGGTCGCAAGGCTGAAACTTAAAGGAATTGATAGAAGGGCACCACCAGGAGTGGAGCCGCGGCTTGATTTGACTCAAGACGGGAAACTTACCAGTCCGCATACATATCAAGGATTGATGACCGAGAGCTCTTTCTTGATTCTATGGGTGGTGGTGCATGGCCGTTTTAGTTGGTGGAGCGATTTGTCTGGTTAATTCCGATAACGAGCAAGACCTCAGCCTACTAACTAGCTACGCGGAGGCATCCCTCCGCGGCCAGCTTCTTAGAGGGACTATGGCCGTTTAGGCCACGGAAGTTTGAGGCAATAACAGGTCTGTGATGCCCTTAGATGTTCTGGGCTGCACGCGCGCTACACTGATGTATTCAACGAGTCTATAGCCTTGGCCGACAGGCCCGAGTAATCTTTGAAAATTTCATCGTGATGGGGATAGATCATTGCAATTGTTGGTCTTCAACGAGGAATTCCTAGTAAGCGCGAGTCATCAGCATGCGTTGACTACGTCCCTGCCCTTTGTACACACCGCCCGTCGCTCCTACCGATTGAATGGTCCAGTGAAGTGTTCGGATCGAGGCGACGGGGGCGGTTCGCCGCCCGCGATGTCGCTAGAAGTCCACTGAACCCTATCATTTAGAGGAAGGAGAAGTCGTAACAAGGTTTCCGTAGGTGAACCTGCGGAAGGATCATTGTCGAGACCCACTGACGAGGACGACCGTGAATGCGTCAACGATTGCTCGCCGGGCTCCTCCCGACAACACCCTGAATGTCGGCCCGCCCTCGGGCGGGACGACCGAGGGGATGAACTACCAACCCCCGGCGAGGATAGCGCCAAGGAACACGAACATCAAAGTCGGAGGGCCTCGCTGCATGCAGTAGGCTACAATTCCGACGGTGACCCCATTGGACGACTCTCGGCAACGGATATCTCGGCTCTCGCATCGATGAAGAACGTAGCGAAATGCGATACCTGGTGTGAATTGCAGAATCCCGTGAACCATCGAAGTCTTTGAACATAAGTTGCGCCCGAAGGCCATCCGCTAAGGGCACGCCCGCTCAAGGCCACGCTTTTGACGCTTCATCGTTGTTCCCTGGGGACGGGGCTAACGCGGAGGATGGCCTCGTGTCGGAAGGTGCGATTGGTCAAGAGCGGGCCGTCGATGGTTGTCGAACACGACGCGTGGTGGATGCCTTTGCGAAAGCCGACGTCGTGCCGCCGGACCGGGCGAGGCCTCGAGGACCCAAGTCGTGGTGCGAAGTCGATGCCACGGACCGCGACCCCGTGTCAGGTGGGGCTACCCGCTGAGTTTAAGCATATAAATAAGCGGAGGAGAAGAAACTTACAAGGATTCCCTTAGTAACGGCGAAGCGAACCGGGATCGGACCAGCTTGAGAATCGGGCGGGCGTCGTCATCTGAATTGTAGTCCGAGAAGCGTCCTCGCGACGGACCGGGCCCAAGTCCCCTAGAAAGGGGCCGGGAGGGTGAGAGCCCCGTCCGGCTCGGACCTGTCGCACCACCAGGCGCTGTCGACGAAGTCGGGTTGTTTGGGAATGCAGCCCCAATCGGGCGGTAAATTCTGTCCAAGGCTAAATATGGGCGAGAGACCGATAGCGAACAAGTACCGCGAGGGAAAGATGAAAAGGACTTTGAAAAGAGAGTCAAAGAGTGCTTGAAATTGCCGGAGGGAAGCGGATGGGGCCGCGATGCACCTCGGTCGATGTGGAACGGCGGTTAGCGGTCGGTCCGCCGCCTTCGGCTTCGGGTGCGGATCGATCACGGGGCTGCATCGACGGCCGGCCCGGACGGATCGTTCGTTCGAGGGCATACCGCCGATGCGGTCGAGGACATGACGCTACGCGCCATCGGGCGTTCCCTGCGGGTACACGTCGCGACCTAGGCATCGCCAGTGGGCTCCCCATCCCGACCCGCCTTTGAAACACGGACCAAGGAGTCCGACATGCGCGCGAAGTCGACGGGCGGAAACCCTAAGGCACAAAGGAAGTTAACGGTAGGGAACCTTTCGAGGGGTTGCACCGCCGGCCGACCCGATCTTCCGTGAAGGGTTCGAGATGGAGCATGCATGCGTCGGGACCCAAAGATGGTGAACTATGCCTCGAAGAGGAGGCGGCCGAGGAAACTCGGTGGAGGCCCGGCGATCACCGACGCAAATCGCTCGTCTCGACTTGGGTATAGGGGCGAAGACTAATCGAACCATCTAGTAGCTGGTTCCCTCAGAAGTTTCCCGGGATAGCTGGAGACCACGGCGAAGTTCTATCGGGTAAAGCCAATGATTAGAGGCATCGGGGCGAACGCCTCGACCTATTCTCAAACTTTAAATAGGTAGGATGGCGGCTTTTTCGCTGAGCAGCGCCGCGGAATCGAGAGCTCCAAGTGGGCCATTTTTGGTAAGCAGAATCTGGCGATGCGGGATGAACCGAAGCCGGGTTACGGTGCCCAATCGCGCTAACCCGACACACCACAAAGGGTGTTGGTCGATTAAGACAGCGGGACGGTGGTCATGGAAGTCGAAACCGCTAAGGAGTGTGTAACGACTCACCCGCCGAATCAACTAGCCCCGAAAATGGATGGATTGAAGCGCGACCCACACCCGCCACCATCGGCGCCAAGCCCCGATGAGTAGGAGGGCACGGCGGTCGCCCGAAAAACCAGGGCGCCGAGCCCGGGCGAGAGCGGCGTCGGTGCAGATCTTGGTGGTAGTAGCAAATATTCAAATGAGAACTTTGAAGGCGAAAAGGGGAAAGGTTCCATGTGAACGGCACTTGCACATGGGTTAGCCGATCCTAAGGGACGGGGAAGCCTGTCCGAGAGCGTGTTCGCCGCGAGCTCGAAGGGAATCGGGTTAAAATTCCCCGAGCCGACGGGGCGGCGGACGGCAACGTTAGGAAGTCCGGAGACGTCGGGGGGGCTCCGGGAAGAGTTATCTTTTTTCTGCTTAACGCCCACCCACCTCGAAACGGCTCGGCCGGAGGTAGGGTCCGTGGTCGGAAAGAGCGCCGCCACGCGGCTGGCGTCCGTACGCCCATGCGCGCCCTTGAAAATCGGAGGACCGAGTGCCGCCGCCGCCGGTCGTACTCATAACCGCATCAGTCTCCATGGTGAACGACCTCCGCCCATGGAACAATGTAGGCAAGGGGAAGTCGGCAAAACGGATCCGTAACCGGAAAAGGATTGGCTCGAGGGGCTGGGCACGGGGGTCCCGCACCGAACCCGTTACCGTCGGTGGACTGCTCGAGCTGCTCGCTTGGCGAGAGCGGTCGCCAGCGATGCCGATCGGGGACGGACCGGGAATGGCCCCCTCGGGGCCTTCCCCGGCGTCGAACAACCGACTTCGTGAACCGGTACGGACAAGGGGAACTGACCGTTTAATTAAAACAAAGCATTGCGATGGTCCCCGCGGATGCTCACGAATGTGATTTCTGCCCGGTGCTTCGAATGTCAAAGTGAAGAAATTCAACCAAGCGGGTAAACGGCGGGAGTAACTATGACTCTCTTAAGGTAGCCAAATGCCTCGTCATCTAAATTGACGCGCATGAATGGATTAACGAGATTCCCATCGTCCCGCGTCTACTATCCAATAAAAACCAACCAAGGGAACGGGCTTGGCAGAATCAGCGGGGAAAGAAGACCCTATTGAGCTTGACTCTAGTCCGACTTTGTGAAATGACTTGAGAGGTGTAGGATAAGTGGGAGCCGGTTCACGGTGAAGTGAAATACCACTATTTTTAACGTTATTTTACTTATTCCGTGAGTGGGATGGGCCCGGCCCCTCCTTTTGGACCCAAGGCCTGCCTAGCGGGGCGATCCGAGCGGAAGACATTGTCGGTGGGGAGTTTGGTGGGGCGGCACATCTGTTAAAAGATAGCGCAGGTGTCCTAAGATGAGCTCAACGAGAACAGAAATCTCGTGTGGAACAAAAGGGTAAAAGCTCGTTTGATTCTGATTTCCAAGACGAATACGAACCATGAAAGCGTGGCCTATCGATCCTTTAGACCTTCGAATTTGAAGCTAGAGGTGTCGGAAAAGTTACCATAGGGATAAGCGGCTTGTGGCAGCCAAGCGTTCATAGCGACGTTGCTTTTGATCCTTCGATGTCGGCTCTTCCTATCATTGTGAAGCAGAATTCACCAAGTGTTGGATTGTTCACCCACCAATAGGGAACGTGAGCTGGGGTTTAGACCGTCGTGAGACAGGTTAGTTTTACCCCCACCGATGATCGTGTCGCGATAGTAATTCAACCTAGTACGAGAGGAACCGTTGATTCACAATTGGTCATCGCTTGGTTGAAAAGCCGATGGCGCTGGCTACCGTAGGTGTCGGATTATGACTGAACGCCTCTAAGTCAGAATCCTAGCTAGCAACCCGGCGCTCTCGCCGTCGTAAGCCGCCCCGACCCACGGTGAGGGGCCTTTGGCCCCATGGGCTCGTGTCGCCGGTGTAGCCCTCGTGGTGGTATAGCCACCCGGCGCCATCGGAAGTGAAATTCGCGACGGACGACGGGCGAATCCTTTGCAGACGACTTAAATACGCCGATGGGGCATTGTGGGTGGTAGAGTGGCCTTGCTGCCACGATCCACCGAGATCCAGCCCTGCGTC	Eukaryota	Archaeplastida	Viridiplantae	Streptophyta	Magnoliopsida	Zingiberales	Musaceae	Musa	Musa schizocarpa	Eukaryota;Archaeplastida;Viridiplantae;Streptophyta;Magnoliopsida;Zingiberales;Musaceae;Musa;Musa_schizocarpa
GCA_900464855|UBIG03000060.1/20917-26673	1	GCA_900464855	52706	5757	GTGCTACCCGGTTGATCCCGCCAAGAGTCATATGCTTGTCTCAAAGATTAAGCCATGCATGTGTAAGTATGAACTATTTCGCATCGTGGAAACCGCGAATGGCTCATTAAATCGATTATAGTTTGTTTGATGGTACGTGCTACCGGATAACCGTAGTAATTCTAGAGCTAATACGTGCAAAAACCCCACTTCCGGAAGGGATGCATTTATTAGATAAAAAGGTCGACGCGGGCTTTGCCCGCCGCCCGATGATTCATGATAACTCGACGGATCGCACGCGCCCTCGTGTCGGCGGCGACGCATCATTCAAATTTCTGCCCTATCAACTTTCGATGGTAGGATAGGGGCACTACCATGGTGGTGACGGGTGACGGAGAATTAGGGGTTCGATTAGGAGAGGGAGCCTCGAGAAACGGCTACCACATCCAAGGAAGGCAAAGCAAAGCGCAAGAAATTACCCAACTCGACACGGGAGGTAGTGACAATAAATAACAATACCGGGCTCTTCGAGTCGGTAATTGAATGAGTACAATCTAAATCCCTTTAACGAGGATCCATTGGAGGGCAAGTCCGGTGCCAAAGCCCGCGGTAATTCCAGCCCAATAGCGTATATTTAAGTTGTTGCGCTTAAAAAAGCTCGAAGTTGGACTTTGGGGACGGGTCGGTCGGGTCCGCCGCGGCAGGCAACGGCCGTCCCATCCCTTCGTCGGCGATGCGTGTTCTGGCCTTAACTCGGGTCGTCGGCCTCCCCAAGGCTGTTATTTTGAAGAAATTAGAGTGTTTCAAAGCAAGCCCACGCCTGGATACATTAGCATGGGATAACATCACAGATTTTCGGTCCTATTGTGTTGGTTTCGGGATCGGAGTAATGATTAAGAGGGGGATCGGGGGGCATTCAGATTTCATAGTCGAGGTGAAATTCTTGGATTTATGAAAGACGAACCATCGCGAAAAGCATTTGCCAAGGATGTTTTCATTAATCAAGAACGAAAGTTGGGGGGCTCAAGACGATCGATACCGCCCTAGTCTCAACCATAAACGATGCCCACCGTGGATGGGCGGGATGTTGTTTTAGGACTCACCGGCACCTTATGAGAAATCAAAGTCTTTGGGTTAGGGGGGGAGTATGGTCGCAAGGCTGAAACTTAAAGGAATTGACGGAAGGGCACCACTGGGGAGTGGAGCGCGGCTTAATTTGACTCAACACGGGAAACTTACCGTGTCGACATAGCAAGGATTGATGATCGAGAGCTCTTTTCTTGATTCTATGGGTGGTGGTGCATGGCCGTTTTTAGTTGGTGGAGCGATTTGTCCGGTTAATTCGATAACTAACGAGACCTCACCGCTAACTAGCTACGCGGAGGCATCCCTCCGCCGCCTTCTTAGAGGGACTATGGCCGTTTAGGGCCACGGAAGTTTGAGGCAATAACAGTGTCCGTGATGCCCTTAGATGTTCGGGTCGACGCCGCCGCCATAATCGATGTATTCAACGAAGTCTATAGCCTTGGCCGACGTGCCCGGTAATCTTTGAAAATTTCATCGTGATGGGGATAGATCATTGCAATTGTTGGTCTTCAACGAGGAATTCCTAGTAAGCGCCGAAGTCATCATTTCGCGTTGACTACGCCCCCCGCCTTTGTACACACCGCCCGCCGCTTCCTACCGATTGAATGGTCCGTGAAGTGTTCGGATCGAGGCGACGGGGCGGTTCGCCGCCCCGACGACGTCGCGAGAAGTCACCGAACCTTATCATTTAGAGGAAGGAGAAGTCGTAACAAGGTTTCCGTCAGAGGTGAACCTCGCGGAAGGATCATTGTCGAGACCCATTGACGAGGATGACCGCGAACGCGTCAACCTATGCTCGCTTCGTCGGGCTTGTCCCGACGACGCCTAATGTCGGCCGCGCCGGGGGGGGAGGACGGCGGGATGAACTACCAACCCCCCGCCAAGAGCGCCAAGGAACACAAGCATCGGAGTCGGAGGGGCCTCGTCGTAAAGCGGGGAGGCCGCCATTCGACCGCGGACCCCATTGGACGACTCAAGAACGGATATCTCGCTCTCGATCGATGAAGAACGAAATAAATGCGATACCGGTGTGAATTGCAGAATCCCGTGAACCATCGAAGTCTTTGAACATAAGTTTGCGCCCGAGGCCATCCGCCAAGGGCACACACGCTCGGGCGCCACGATTTCGACGCTGCTTGCGTGCCCCATCCGGCGAAACGAGGAGGATGGCCCCCTCGCCGGAAGGTGCGGTTGGCGAAAAAGAGCGGGCCGCCGTTGGTTATCGAACACGACGCTGTGGTGGATGCCTTTGGCGCGAGCCAGACGTCGTGGTTTTCGGGACCCGGACGAGGCCTCGAGGACCCAAGCCGTGGGCGCGAAGTCGATGCCACGGACCGCGACCCCGTGTCGTGGGGCTACCCGCTGAGTTTAAGCATATAAATAAGCGGAGGAGAAGAAACTTACGAGGATTCCCTTTAGTAACGGCGAAGCGAACCGGATCAGCCCAGCTTTGAGAATCCAAGGCCGCCGGTCGTCCGAATCAGAAGTCCGGAGAAGCGCCCTCGGACGACGGACCCGCCCAAGTCCCCCGGAAAGGGGCGCGGGAGGGTGAGAGCCCCGTCCCCGCCGGACCGCCGCACCACCAGGCGCTGTCAACGAAGTCGGGTTGTTTGGGAATGCAGCCCCAATCGGGCGGTAAATTCCGGCCCAAGGCTAAATATGGGCGAGACCGAGAAGCTAACAAGTACCGCGAGGGAAAGATGAAAAGGACTTTGAAAAGAGAGTCAAAGAGTGCTTGAAATTGCCGGAGGGAAGCGGATGGGGCCGGCGATGCACCTCGGTCGGATGCGAACGGTGGTCGGCCGGTCCGCCGCCGCTTCGGGTGCGGATCGATGCGGGCGCGCCGACGGACGGCCCGGACGGACGGATCGTTCGTCTGAGGGGATACCGCCGACGCGGTCGAGGAAACGACGCGCGCCATCGGCGCGTTCGCGGGGGTACACGCGACGACTGGGCATCGCCGGCCGGGTTTCCCCATCCCAACCCGCCTTGAAAAACACGGACCAAGGAGTTCGACATGCGCGAAGTCGATGGGTGCGGAAACCCAAGAAGGCACAAGGAAGTCGACGGGCGGAACCCCCGGGGGGTTGCACCGCCGCCAATTCCCCCCGATCTTCGTGGAAGGGTTCGAGTTGGAGCATGCATGTCGGGACCAAAGATGGTGAACTATGCCCGAAGCGAGGCGGCCGAGGAAACTTCGGTGGAGGCCCGGCGATACCGACGCAAATCGTTCGTCGACTTGGGTATAGGGGGGCGAAGACTAATCGAACCATCTAGTAGCCGGTTCCCTCCAAGTTTCCCTCGGGATAGCCGGAGCCCACACGCCGAAGTTCTATCGGGTAAAGCCAATGATTAGAGGCATCGGGGGCGAACGCCTCGACCTATTCTCAAACTTTAAATAGGTAGGGGCGCTGCCGCCGTTGAGCCGCGCCGCTGAATCGAGAGCTCCAAGTGGGCCATTTTTGGTAAGCAGAATCGGGCGATGCGGGATGAACCGAAGCCGGGTTACTTGCGCTCAATCAAGCGCTAACCCGCACACCACAAAGGGTGTTGGTCGATTAAGACAAACAGGGCGGTGGTCATGGAAGTCGAAACCGCTAAGGAGTGTAACAACTCACCGCCAATCAACTAGCCCTCGAAAATGGATGGCGCCAAGCCGCCACGACCCACCCACCATCGGGGCGGCGCCAAGCCCCGATGAGAGGAGGAGGGCGGCGGTCGCCGCGAAAACCAGGTATGCCGAGCCCCGCGAGAGACCGTCGGTGCAGATCTTGGTGGTAGTAGCAAATATTCAAATGAGAACTTTGAAGGTCAAGAGGGGAAAGGTTCCATGTGAACGGCACTTGCACATGGGTTAGCCGATCCTAAGGGGACGGGGAAGCCCGTCCGAGAGAGCGCCTCTCGCGAGTCTCAAAAGGGAATCGGTTAAAATTCCTCGAGCCGGACGCGCGGGCGGGGGACGGCAACGTTAGGGAAGTCCGGAGACGCGGGCGGGGCCCCGGAAGAGTTATCTTTTTCGCTTAACGCCCGCCCACTCGAAACGGCTCAGCCGGGAGGGGGGTCCAGCGGCCGGAAGAGCCGCCGCACGTCGCGCTGGCGTCCGGCAGCGCCCGGCGTGCCCTTGAAAACCGGAGGACGAAAGTGCCGCCGCGCCCGGTCGTATTTCATAACCGCATCGATCGTCTCAAGGTGAACGACCTACCGCCCATGGAACAATGTAGGCAAGGGAAGTCGGCAAAACGGATCCGTAACCTCGAAAAGGATTGGCTCGAGGGTCGGGCACGGGGTCCCGACCCCAACCCGTCTTACCGTCGGCGGATCGCTCGAGCCGCTTCGCGGCGAGAGCGGGTCGCCGCGTCGGGCCGGGGACGGACGGGAACGCCCCGGGGGGCCTTCCCCCGGCGCCGAACAACCGACTCGTAATCGGTACGGACAAGGGGAATCGATTGTTTTAATTAAAACAAAGCATTGCGATGGTCCCCGCGGATGCTCACGCAATGTGATTTTTCGCCCCTGCTCAATGTCAAAGTGAAGAAATTCAACCAAGCTGGTAAACGGCGGGAGTAACTATGACTCTCTTAAGGTAGCCAAATGCCTCGTCATCTAATTAGTGACGCGCATGAATGGATTAACGAGATTCCCACCGCCCCTCGTCTACTATCCAATAAAACCACGCCCAAGGGAACGGGCTTGGCGTAATCGCCGGGAAAGAAGACCGTTGAGCTTGACTCTAGTCCCACTTTGTGAAATGACTTGAGAGGTGTAGGATAAGTGGGGAGCCGGTTCGCCGGGAAGTGAAATACCACTACTTTTAACGTTATTTTACTTATTCGCGAGTCGGAGGCGGGCCCCCCCTCCTTTTGACCCAAGCCCGCTTGCCGGGCCGATCCCGGCGGAAGACATTGTCGTGGGGAGTTTGGTCAAGCGCACATCTCGTTAAAAGATAACGCAGGTGTCCTAAGATGAGCTCAACGAGAACAGAAATCTCGTGTGGAACAAAAGGGTAAAAGCTCGTTTGATTTCGATTTCCGATTTAATCTGAACCGTGAAAGCGCGGGCCTATCGATCCTTTAGACCTTCGGAATTTGAAGCTAGAGGTGTCGGTTAAAAGTTACCACAGGGATAACGGCTTGTGGCAGCCAAGCGTTCATAGCGACGTTGTTTTTTTGATCCTTCGATGTCGGCTCTTCCTATCATTGTGAAGCGTAATTCACCAAGTGTTGGATTGTTCACCCACCAATAGGGAACGTGAGCTGGGTTTAGACCGTCGAGAGAAAGGTTAGTTTTACCCCACCGATGATCGTGTCGCCGATAGTAATTCAACCTAGTACGAGAGGAACCGTTGATTCACACAATTGGTCATCGCGCTTTGGTTGAAAAGCCGATGGCGCTGGTTACCGCGGTGTCGGATTATGATGAACGCCTCTAAGTCGAATCCTAGCTAGCAACGGCGCGCGCTCGCCGTCGTTCGCCTCCCGACCCACAGAGGGGCCTTCGGCTCCCCACGGGCTCGCGGTCGCCGGTGTAGCCCCGTGGTGGTGGTGGTGGTACGCCACGGTGGCCATCGGGAAGTACAATTCGCCACGGACGACGGGTCGAATCCTTTGCGCACGACTTAAATACGCCGATGGGGTATTGTGGGTGGTAGAGTGGCCTTGCTGCCACGATCCACCGAGATCCAGCCCTCGCCGC	Eukaryota	Archaeplastida	Viridiplantae	Streptophyta	Magnoliopsida	Zingiberales	Musaceae	Musa	Musa schizocarpa	Eukaryota;Archaeplastida;Viridiplantae;Streptophyta;Magnoliopsida;Zingiberales;Musaceae;Musa;Musa_schizocarpa
